## Supplemental Table 2 for "Functional dissection of complex and molecular trait variants at single nucleotide resolution" (part 143 of 154)

### Sheet: S2.Variant Oligo Seqs (continued)
Supplementary Table 2 |Variant Oligo Sequences
chr8:30272310:C:G	AACAGATTTTTTTTTCTGATTAATAATAAACTGCATGTTATTGAGGATCCTGGGAAAATAAAGTATGAGGAAGGAAACAAAATTCACTATTTTTCCCAGCACTGACAGAGGTTACATTTTGGATTTTTCCATCCTTGATGTTCCCTTCCCTTGGCCTCCATGACACCACACTTGGTTGACTTTCCTCTTCCTCCCTGACC	AACAGATTTTTTTTTCTGATTAATAATAAACTGCATGTTATTGAGGATCCTGGGAAAATAAAGTATGAGGAAGGAAACAAAATTCACTATTTTTCCCAGGACTGACAGAGGTTACATTTTGGATTTTTCCATCCTTGATGTTCCCTTCCCTTGGCCTCCATGACACCACACTTGGTTGACTTTCCTCTTCCTCCCTGACC
chr8:61704055:C:T	TGTGGTTCTGTATCTGCGTCAAGCAGCTCAGTGGCCTTATCTTCAATATTGCAATGTTGGTTTAAGGAATGTTACTTCTTAAAGACATTCTCATCCCCCCGACCTAGAACAGTGGCCCTTTTCATACGTTCCAGCTTCTGTTGTAATTTGGAAGAGGAATATATGTCTGTGTTTTGAGTTTGACATTATAAAAGACTAGT	TGTGGTTCTGTATCTGCGTCAAGCAGCTCAGTGGCCTTATCTTCAATATTGCAATGTTGGTTTAAGGAATGTTACTTCTTAAAGACATTCTCATCCCCCTGACCTAGAACAGTGGCCCTTTTCATACGTTCCAGCTTCTGTTGTAATTTGGAAGAGGAATATATGTCTGTGTTTTGAGTTTGACATTATAAAAGACTAGT
chr8:61701057:C:T	CCAAAGTGCTGGGTTTACAGGCCTGAGCCAATGTACCCAGCTGGTGACTAATTTTGAAGAACTTAAAACATTTATTAATAATTCTTCATTGAACTTGAACATTTATTGTCCATCAGTAAAACAGAATTCTTCCCTCTTCCTTTCCTGCTAACAGGTCTCCTCTTTCTTTTTCAACTAGAAGAGTAGGGTAAAGAATTTGT	CCAAAGTGCTGGGTTTACAGGCCTGAGCCAATGTACCCAGCTGGTGACTAATTTTGAAGAACTTAAAACATTTATTAATAATTCTTCATTGAACTTGAATATTTATTGTCCATCAGTAAAACAGAATTCTTCCCTCTTCCTTTCCTGCTAACAGGTCTCCTCTTTCTTTTTCAACTAGAAGAGTAGGGTAAAGAATTTGT
chr8:61695705:C:G	TTAATCTTAGCATCAAGATATATATCTGATTCCAGCTTTCATCTTAATTTTTAAATTTATCACCTAATGGTAAAAATGGATTAAAAAAAGAAAATAACACTTTATATTAGATATTGTTATGAATTTCCAAGTATGTCTTTTTAAGTTCTGAATCTACATCAGACTGGCTCTATGTTTAAAAACTTACTTAGCATACCCTT	TTAATCTTAGCATCAAGATATATATCTGATTCCAGCTTTCATCTTAATTTTTAAATTTATCACCTAATGGTAAAAATGGATTAAAAAAAGAAAATAACAGTTTATATTAGATATTGTTATGAATTTCCAAGTATGTCTTTTTAAGTTCTGAATCTACATCAGACTGGCTCTATGTTTAAAAACTTACTTAGCATACCCTT
chr8:61718465:C:A	TATAACATATATATCAGTTATATAAATGATACATTTGATACATTTGAAGGCATTGAAAATGCCTTCAAAATTGAAAAAATATAATTATTATCAGAAGGGCAAAAGCTCAGACATTTGAGTTCCATTCTTGATTTGAATTTCATGATAATGCTGTGTGAAGAATCAAAGGATCTAGTTTCATCCTTGCTTCTCTTTTTCCC	TATAACATATATATCAGTTATATAAATGATACATTTGATACATTTGAAGGCATTGAAAATGCCTTCAAAATTGAAAAAATATAATTATTATCAGAAGGGAAAAAGCTCAGACATTTGAGTTCCATTCTTGATTTGAATTTCATGATAATGCTGTGTGAAGAATCAAAGGATCTAGTTTCATCCTTGCTTCTCTTTTTCCC
chr8:61665577:T:G	GAGTTACAGCTGTAAATCTATAGATAATATCTAAGTAACCACAGGGAGAAATGGAACTGGGACAATAAATAAGTAGAATATGCTGACTTTGCTTTAAATTGGCCCATTACTAAGCTAACTCCATTTTTGGCTGCTCAAATATGTCAGAGACATTTCCCTGAATGAGAGCTATTGAAATGCATGAAGACATCCCTTGGATT	GAGTTACAGCTGTAAATCTATAGATAATATCTAAGTAACCACAGGGAGAAATGGAACTGGGACAATAAATAAGTAGAATATGCTGACTTTGCTTTAAATGGGCCCATTACTAAGCTAACTCCATTTTTGGCTGCTCAAATATGTCAGAGACATTTCCCTGAATGAGAGCTATTGAAATGCATGAAGACATCCCTTGGATT
chr8:61682027:C:T	CAAACTCTTGGCTGTTTTAATTGCCACCATTAAAGCTTTAGTACTTTTATCTCATAAAAATAGATATCATTGATGTAAAATGTGTGCCTATTGAAGATACGTGTGTACCTCTGCCCTTATAGTTAGCTAATCAACCATTTGAGTTTAAAGTTAGTTAGGTTTTATGCAGATGGGAACATGACATAGATCACAGATTTGTT	CAAACTCTTGGCTGTTTTAATTGCCACCATTAAAGCTTTAGTACTTTTATCTCATAAAAATAGATATCATTGATGTAAAATGTGTGCCTATTGAAGATATGTGTGTACCTCTGCCCTTATAGTTAGCTAATCAACCATTTGAGTTTAAAGTTAGTTAGGTTTTATGCAGATGGGAACATGACATAGATCACAGATTTGTT
chr8:61717137:A:G	CTAGAGTGTAAAGAAGGCAAAACTCTTAATCTCATCCATTGTCATGTCCTTATTTTTTCCCTAAGTGAACTGTGATTTGGTGTCTCTAGTAAAGTATACAGTAGATAGGGCCAAAAGTGAAAAGGGATTCATACCCACGCCTTATTGATAACTTTATTGAGGTGCTTTTTCATTCTTTTGTGTATTATTTGACAGAGTGT	CTAGAGTGTAAAGAAGGCAAAACTCTTAATCTCATCCATTGTCATGTCCTTATTTTTTCCCTAAGTGAACTGTGATTTGGTGTCTCTAGTAAAGTATACGGTAGATAGGGCCAAAAGTGAAAAGGGATTCATACCCACGCCTTATTGATAACTTTATTGAGGTGCTTTTTCATTCTTTTGTGTATTATTTGACAGAGTGT
chr8:61667898:G:A	AAAAAATAAGAAGGCAGTTCACATTTTTTCAAATAAGTAAGGAAGGTTTACATTTTTGGAGACAGTTTTTATCCATAAAAAACATTTATGGGCAGCACTGTAACACCATTGCCATTTTTTTTAAGAATTTACTATTTAGAGCGAGAAGAGACTTGTGTAAGAATTGAGCTTGGAGCCAGGTTTTCTCTGCAAGAAAGAGT	AAAAAATAAGAAGGCAGTTCACATTTTTTCAAATAAGTAAGGAAGGTTTACATTTTTGGAGACAGTTTTTATCCATAAAAAACATTTATGGGCAGCACTATAACACCATTGCCATTTTTTTTAAGAATTTACTATTTAGAGCGAGAAGAGACTTGTGTAAGAATTGAGCTTGGAGCCAGGTTTTCTCTGCAAGAAAGAGT
chr8:61664214:G:A	GCCATGCAGAGATGGCCCTGGTATTTCCTTTGTTGCTGAATGCAGCTCTTGTATCAGTGAAGAAAGTCAGTAGCAAACTTGTACTTGTCCTTTTGCCTTGTAAAACTTTAGTAGTTTATGGTGTGTCACCAGGAGTGAGGTTTTATTTTGTTTTTCCTTCACTTAGTGTAAAAAATGGAGGAGAACCTTCGAGGGCTAGG	GCCATGCAGAGATGGCCCTGGTATTTCCTTTGTTGCTGAATGCAGCTCTTGTATCAGTGAAGAAAGTCAGTAGCAAACTTGTACTTGTCCTTTTGCCTTATAAAACTTTAGTAGTTTATGGTGTGTCACCAGGAGTGAGGTTTTATTTTGTTTTTCCTTCACTTAGTGTAAAAAATGGAGGAGAACCTTCGAGGGCTAGG
chr8:61727587:T:G	CTGAAATCCAAAATGCTCCATTGAGCATTTCCTTCAAGTTCATGTTGGTGCTCAAAAAGTTTCGAGTTTTAGAGCATTTTGAATTTCAGATTTTCAGATTTGGAACCTGTATTAGCATTTTGATGCAATTTCATCTAGTCTGTTTTCTGTGTGTGTATGTACAGCATTTATATCAGTTCATAGCTATGTAAGTCATATGT	CTGAAATCCAAAATGCTCCATTGAGCATTTCCTTCAAGTTCATGTTGGTGCTCAAAAAGTTTCGAGTTTTAGAGCATTTTGAATTTCAGATTTTCAGATGTGGAACCTGTATTAGCATTTTGATGCAATTTCATCTAGTCTGTTTTCTGTGTGTGTATGTACAGCATTTATATCAGTTCATAGCTATGTAAGTCATATGT
chr8:61727909:G:A	ATCATTTTTGAAAAATTTTTAATGGTTGTATAATTTTTGTTTTTACTTTTTCTTGTTTTAAACTTCTGACTTCTGTGAACTAAAGCACAATTTCTAAGAGTACTAGTATGTTGATTCTGAAAGGGGTATATATATTCAAGATATAATTTCTTTTTAATATTGTCATCAGAAAGAGAAATAAGAGGCTCTCAAGGCTGTTT	ATCATTTTTGAAAAATTTTTAATGGTTGTATAATTTTTGTTTTTACTTTTTCTTGTTTTAAACTTCTGACTTCTGTGAACTAAAGCACAATTTCTAAGAATACTAGTATGTTGATTCTGAAAGGGGTATATATATTCAAGATATAATTTCTTTTTAATATTGTCATCAGAAAGAGAAATAAGAGGCTCTCAAGGCTGTTT
chr8:61658073:CCTT:C	CATGTGTGAGTCTGTGGCGTTTGAATCCTTGACCAGTGGAGGCTCCATGCCTGCTGTGTCCGGTGCTAGACTTCAGGAGAGCCCACATGCATTCCCTCCTTCTTTGAATGTGTCATTATAGGCAAACTCAGGACCTTTACAGGGATGTAAACTAGGACATTTGAGGTATTTTCATTCTAAGTACAATTATGTTTTCCATT	CATGTGTGAGTCTGTGGCGTTTGAATCCTTGACCAGTGGAGGCTCCATGCCTGCTGTGTCCGGTGCTAGACTTCAGGAGAGCCCACATGCATTCCCTCCTTTGAATGTGTCATTATAGGCAAACTCAGGACCTTTACAGGGATGTAAACTAGGACATTTGAGGTATTTTCATTCTAAGTACAATTATGTTTTCCATT
chr8:61662348:T:A	TCATTGGAGCAGGTTGCCCCATCTGGTGCTCACAGAAGGAAGGCAAAAGAAATCACTGCTTTCTCACTTGCTGTGGCCCACTGCTAGTTCTTCATGACATCTTTAGTTAAAGCAAACCATCCAGCCTTTACTGGTCTCTCTTTCCTGGGCCATAGGTTGCTCTCAACAGCCTGTGGTTTCTCACGAAGACTCTTAAAGTA	TCATTGGAGCAGGTTGCCCCATCTGGTGCTCACAGAAGGAAGGCAAAAGAAATCACTGCTTTCTCACTTGCTGTGGCCCACTGCTAGTTCTTCATGACAACTTTAGTTAAAGCAAACCATCCAGCCTTTACTGGTCTCTCTTTCCTGGGCCATAGGTTGCTCTCAACAGCCTGTGGTTTCTCACGAAGACTCTTAAAGTA
chr8:61662162:T:TA	ACAAAAATACCTTTTTAATGGAGAGCAGATGTATCTTGTCAATACTACCTTTCTCACTTCTAAAGACATCTGGGAAAGATGGGAAAACAAAATGTCTCTAAAAAAAAATCAGCTTTTACCTAAGTGGTATTCAGGGGCTTTTGCAGGTATATGCACCTTCAGAAAACAGGCACCCAGGCTGGACCTCATTGGAGCAGGT	ACAAAAATACCTTTTTAATGGAGAGCAGATGTATCTTGTCAATACTACCTTTCTCACTTCTAAAGACATCTGGGAAAGATGGGAAAACAAAATGTCTCTAAAAAAAAAATCAGCTTTTACCTAAGTGGTATTCAGGGGCTTTTGCAGGTATATGCACCTTCAGAAAACAGGCACCCAGGCTGGACCTCATTGGAGCAGGT
chr8:61656511:A:C	GTATACAGATTATTCTTAGTGCTATTCAAAAATATATACTGATTATCTACCAGAATTGCAGCTCTGTTTTTGGGGTGCACAGTAGCTGATTTTAGAGCTATAAAGCATAGTGCTTGTTTTGATGGACTTATTATCAATTTTGGGGAAATAAGACTTGCATGTGAAAATACAGAGGAGTGAGAGACCAGGCATGATTATGT	GTATACAGATTATTCTTAGTGCTATTCAAAAATATATACTGATTATCTACCAGAATTGCAGCTCTGTTTTTGGGGTGCACAGTAGCTGATTTTAGAGCTCTAAAGCATAGTGCTTGTTTTGATGGACTTATTATCAATTTTGGGGAAATAAGACTTGCATGTGAAAATACAGAGGAGTGAGAGACCAGGCATGATTATGT
chr8:61651707:G:A	GATCTGACTCTGCCTCTGCCTCTGAGCTCAGTGGGCTTGCAAGAGAAGGTCACCAGTGGGCTAAGCCATCCACTCCCTCTGGGCTCACTTTTACCTGGAGCTGGCCTGGAGCCCCATCGAGTCAGTAGCATTTCTTCCCATAACAGTTGGCGGACCCTGGAGGATGAAGCTGCTCCCCAGGACACATATGTAGACGTTAC	GATCTGACTCTGCCTCTGCCTCTGAGCTCAGTGGGCTTGCAAGAGAAGGTCACCAGTGGGCTAAGCCATCCACTCCCTCTGGGCTCACTTTTACCTGGAACTGGCCTGGAGCCCCATCGAGTCAGTAGCATTTCTTCCCATAACAGTTGGCGGACCCTGGAGGATGAAGCTGCTCCCCAGGACACATATGTAGACGTTAC
chr8:61652144:G:A	AGCGTGTTTTCAGTAAAATAGCTTTCATGCTCACCTTATTTTCACCCATCTGACCTCTGTATTTGGAGAAAGTAGATCAGAAAATTCATGGCAGTTAGCGGCAGAGTGAAGAGACCTTTGACTTTAGTTGACAGCTGTCACCTGAAAACTACAGGCCTGGAGACCCTCTCAGGTGTTATGTCTGTAGTTCTGACAGTGAA	AGCGTGTTTTCAGTAAAATAGCTTTCATGCTCACCTTATTTTCACCCATCTGACCTCTGTATTTGGAGAAAGTAGATCAGAAAATTCATGGCAGTTAGCAGCAGAGTGAAGAGACCTTTGACTTTAGTTGACAGCTGTCACCTGAAAACTACAGGCCTGGAGACCCTCTCAGGTGTTATGTCTGTAGTTCTGACAGTGAA
chr8:61696231:G:T	TCTCTGAAAAAGTGTCTAGTACCTTCCCCCCTCCTGCGGCTTTTGATTAATAGTCTCAGTCAATGCCTGCTATAGGCAACAGTTATTTTTACCCTAAGTGGTGTGAAAATAATTGGATGGAACACGTCTGATGAGCCTGCGGATTTACAGGTTAAACGGGAGCTGCTGCAGTGTGGCCCAAAGACTTAGGATGCCACACT	TCTCTGAAAAAGTGTCTAGTACCTTCCCCCCTCCTGCGGCTTTTGATTAATAGTCTCAGTCAATGCCTGCTATAGGCAACAGTTATTTTTACCCTAAGTTGTGTGAAAATAATTGGATGGAACACGTCTGATGAGCCTGCGGATTTACAGGTTAAACGGGAGCTGCTGCAGTGTGGCCCAAAGACTTAGGATGCCACACT
chr8:61693152:A:T	TAGATTTATGTGTTATGTTTACACTTTTATTTCAGACTTTCACAGTACTAGAATCTTGCAATGTTCAGTATACTTGCTCATTTTAAAAATGGCTAAATTATATACCTTTTATTTGAGCTCCCATTCCCACATGGGGCTAGAACTCAACTTAGATGTATTCTTTGTGGCTTAGTCTTGGTGCTGTTTTGCCATTCACCATT	TAGATTTATGTGTTATGTTTACACTTTTATTTCAGACTTTCACAGTACTAGAATCTTGCAATGTTCAGTATACTTGCTCATTTTAAAAATGGCTAAATTTTATACCTTTTATTTGAGCTCCCATTCCCACATGGGGCTAGAACTCAACTTAGATGTATTCTTTGTGGCTTAGTCTTGGTGCTGTTTTGCCATTCACCATT
chr8:61712615:A:T	TAGCATTATCACCTTTTCCTTAAGATTAATTTAAAAAAATTCATCCTTCCACTCTGCGCCATTATAAAGAACATTTTTCTTTTTTTTTTTTTAAGACGCAGTCTTGCTCTGTCGTCCAGACTGCAGTGCAGTGGCGAAATCTCGGCTCACTGCAAGCTCCACCTCGTGGGTTCGCGCCATTCTCCTGCCTCAGCCTCCCA	TAGCATTATCACCTTTTCCTTAAGATTAATTTAAAAAAATTCATCCTTCCACTCTGCGCCATTATAAAGAACATTTTTCTTTTTTTTTTTTTAAGACGCTGTCTTGCTCTGTCGTCCAGACTGCAGTGCAGTGGCGAAATCTCGGCTCACTGCAAGCTCCACCTCGTGGGTTCGCGCCATTCTCCTGCCTCAGCCTCCCA
chr8:61712443:G:A	ATGGACATACTGACTGACTGAGGAACTAGATTTGTTATTTCCATTTTCCCAGTTGAAGGACATGTAGCTGGGAGTGGCAGGGCTACAGCTGTCCCAGGCGTCTGACTCCAGATTTCCACCCATTTCTATTGTATTTGTTAGCACTGTGATCTTTTCACATCATATATAGGATTAGCATTATCACCTTTTCCTTAAGATTA	ATGGACATACTGACTGACTGAGGAACTAGATTTGTTATTTCCATTTTCCCAGTTGAAGGACATGTAGCTGGGAGTGGCAGGGCTACAGCTGTCCCAGGCATCTGACTCCAGATTTCCACCCATTTCTATTGTATTTGTTAGCACTGTGATCTTTTCACATCATATATAGGATTAGCATTATCACCTTTTCCTTAAGATTA
chr8:61642327:C:G	AAACCAAGCACAAAATTCGAAGCTTCATAGGTAAACTTAAATTATTTTCATCATTCTCATTATGCAAAACAAATGTCATGTCTGGTAGTAGCTTGTCTTCTCACTGCACTTACTTTTTCTTATATTACAGTCTCTTTGCTAACTTGACATGTACTTATTGATCTGTGATCAAAATGGACACAATGTAGAAATTTATGACT	AAACCAAGCACAAAATTCGAAGCTTCATAGGTAAACTTAAATTATTTTCATCATTCTCATTATGCAAAACAAATGTCATGTCTGGTAGTAGCTTGTCTTGTCACTGCACTTACTTTTTCTTATATTACAGTCTCTTTGCTAACTTGACATGTACTTATTGATCTGTGATCAAAATGGACACAATGTAGAAATTTATGACT
chr8:61718848:C:T	GTCTCTACTAAAAATACAAAAAAAATTAGCCGGGCATGGTGGCGGGGCCTGTAGTCCCAGCTACTCAGGAGGCTGAGACAGGAGAATGGCGTGAACCTGCGAGGCAGAGCTTGCAGTGAGCCGAGATTGCGCCACTGCACTCCAGCCTGGATGACAGAGCAAGACTCCGTCTCAAAAAAAAAGGGAGTAGAATGGGGAAA	GTCTCTACTAAAAATACAAAAAAAATTAGCCGGGCATGGTGGCGGGGCCTGTAGTCCCAGCTACTCAGGAGGCTGAGACAGGAGAATGGCGTGAACCTGTGAGGCAGAGCTTGCAGTGAGCCGAGATTGCGCCACTGCACTCCAGCCTGGATGACAGAGCAAGACTCCGTCTCAAAAAAAAAGGGAGTAGAATGGGGAAA
chr1:161610372:A:C	TTCTATTCAGGAATCACCCTCATATGCAGAGGTGGATCTTGACTGATCTAAGCCACTCAGGGTGTAGCATTCCCCTGGCTTTTATTGGTTAAGTGGGAGAAGACGGAACTTTGTCCTAAATAGGGCCAATCTGGTAGAGGGGAGTGCCATGTTTGGGAGAGATGATCTCTCTCTCCCACTGTACATGAACAAGGGCTCAT	TTCTATTCAGGAATCACCCTCATATGCAGAGGTGGATCTTGACTGATCTAAGCCACTCAGGGTGTAGCATTCCCCTGGCTTTTATTGGTTAAGTGGGAGCAGACGGAACTTTGTCCTAAATAGGGCCAATCTGGTAGAGGGGAGTGCCATGTTTGGGAGAGATGATCTCTCTCTCCCACTGTACATGAACAAGGGCTCAT
chr1:166929673:A:G	AGGACTTTGCAGATGAAACTAGTTAAATGAGTCAGAAGTGTAGTAAAATAGTGTTGGCATCAAATAGGAATGGCTTTGAATCTCATCTGACCATACACTAATGATGGTTTCTTAAGCAATCTGAGACTCATTTTCCTCACCTATAGAATGAGCACCATAATGCTTACTCTCAGAGTTGTTAACAAACATTCTTTCATTGG	AGGACTTTGCAGATGAAACTAGTTAAATGAGTCAGAAGTGTAGTAAAATAGTGTTGGCATCAAATAGGAATGGCTTTGAATCTCATCTGACCATACACTGATGATGGTTTCTTAAGCAATCTGAGACTCATTTTCCTCACCTATAGAATGAGCACCATAATGCTTACTCTCAGAGTTGTTAACAAACATTCTTTCATTGG
chr1:213100225:G:A	CTTCGTTAATAAATGAGGAATATTGATAGTGCTTGTATTAGGCTGCCATAACAAAGTGCCACAGACTGAGTGGTTTAAACAACAGACATTTACTTTCTCGCAGTTCTGGAGGCCAGAAATCCACGATCAAGGTGTTGGCAAGTTTGGCTTCTGGTGGGGGCTCTCTTCCGGGCTCGTAGATGGCCACCTTCTCACTATGT	CTTCGTTAATAAATGAGGAATATTGATAGTGCTTGTATTAGGCTGCCATAACAAAGTGCCACAGACTGAGTGGTTTAAACAACAGACATTTACTTTCTCACAGTTCTGGAGGCCAGAAATCCACGATCAAGGTGTTGGCAAGTTTGGCTTCTGGTGGGGGCTCTCTTCCGGGCTCGTAGATGGCCACCTTCTCACTATGT
chr1:213106178:A:G	GGAAGCTTAGCCTAAAGCATAGTTCTCTAGTCCTACCAGAAATTCTGTGAGCTACTCAGCATTCTTTAATAAATATTTTTTTTTCCTACGTGGGCAAACAGAGTCAGCTTTGATACTTATTATGAAGAATTCTGCCCCATAATTTTTTCTGATCATGGGTCATTTTCCTCTAAAAATTTTACATTTGTTTTTCTTTAGTT	GGAAGCTTAGCCTAAAGCATAGTTCTCTAGTCCTACCAGAAATTCTGTGAGCTACTCAGCATTCTTTAATAAATATTTTTTTTTCCTACGTGGGCAAACGGAGTCAGCTTTGATACTTATTATGAAGAATTCTGCCCCATAATTTTTTCTGATCATGGGTCATTTTCCTCTAAAAATTTTACATTTGTTTTTCTTTAGTT
chr1:213106675:C:T	CACACCCAGCTTTGTTTTTCATTTAAATAATTAACTCACCTATAATTTTAAAACTTTCTTTCTTTTTTTTTTTTTTTTTTTGAGATGGAGTTTTGCTCTCGTTGCCCAGGCTGAGTGCAATGGTGCAATCTTGGCTCACTGCAATCTCCGCCTCCTGGGTTCAAGTGAATCTCCTGCCTCAGCCTCCCAGGTAGCTGTGA	CACACCCAGCTTTGTTTTTCATTTAAATAATTAACTCACCTATAATTTTAAAACTTTCTTTCTTTTTTTTTTTTTTTTTTTGAGATGGAGTTTTGCTCTTGTTGCCCAGGCTGAGTGCAATGGTGCAATCTTGGCTCACTGCAATCTCCGCCTCCTGGGTTCAAGTGAATCTCCTGCCTCAGCCTCCCAGGTAGCTGTGA
chr1:213106715:T:C	TATAATTTTAAAACTTTCTTTCTTTTTTTTTTTTTTTTTTTGAGATGGAGTTTTGCTCTCGTTGCCCAGGCTGAGTGCAATGGTGCAATCTTGGCTCACTGCAATCTCCGCCTCCTGGGTTCAAGTGAATCTCCTGCCTCAGCCTCCCAGGTAGCTGTGATTATGGGAATGCACCACCATGCCTGGGTAATTTTGTATTT	TATAATTTTAAAACTTTCTTTCTTTTTTTTTTTTTTTTTTTGAGATGGAGTTTTGCTCTCGTTGCCCAGGCTGAGTGCAATGGTGCAATCTTGGCTCACCGCAATCTCCGCCTCCTGGGTTCAAGTGAATCTCCTGCCTCAGCCTCCCAGGTAGCTGTGATTATGGGAATGCACCACCATGCCTGGGTAATTTTGTATTT
chr1:213106765:G:A	TTTTGCTCTCGTTGCCCAGGCTGAGTGCAATGGTGCAATCTTGGCTCACTGCAATCTCCGCCTCCTGGGTTCAAGTGAATCTCCTGCCTCAGCCTCCCAGGTAGCTGTGATTATGGGAATGCACCACCATGCCTGGGTAATTTTGTATTTTTAGTAGAGATGGGGTTTCACCATGTTGGTCAAGCTGGTCTCAAACTCCT	TTTTGCTCTCGTTGCCCAGGCTGAGTGCAATGGTGCAATCTTGGCTCACTGCAATCTCCGCCTCCTGGGTTCAAGTGAATCTCCTGCCTCAGCCTCCCAAGTAGCTGTGATTATGGGAATGCACCACCATGCCTGGGTAATTTTGTATTTTTAGTAGAGATGGGGTTTCACCATGTTGGTCAAGCTGGTCTCAAACTCCT
chr1:213107800:A:T	AGATGTCAGAAGACATATCCAATACAGCTTACCCGTTCACCAATCAGAAAAGTTGTGTGGTGTAACATGCCAATGGATAGGACCTTCTGTAAGCTTTAGATGGTGGTGCTGGTTGAAGCCCTGTAGACAATTAAAGCAAACCCATATATGCTATGCATATTGATTCTGGTAAAAATAAATCACTGCCCCAGAGTAGAAGG	AGATGTCAGAAGACATATCCAATACAGCTTACCCGTTCACCAATCAGAAAAGTTGTGTGGTGTAACATGCCAATGGATAGGACCTTCTGTAAGCTTTAGTTGGTGGTGCTGGTTGAAGCCCTGTAGACAATTAAAGCAAACCCATATATGCTATGCATATTGATTCTGGTAAAAATAAATCACTGCCCCAGAGTAGAAGG
chr1:213110134:C:T	TGTCTTGAACCCCTGACCTCAGGTGATCTACCCACCTCTGCCTCCCAAAGTGCTGGGATTACAGGTGTGAGCTACCGTACTTGGCCAATAGTGTATTCTCTATTGGCTTAGCAGGGAGTGTCCTCTGGGCCAGCCCAGGGAACCAGGCAGGTGGTGGGTTCTTGAGCCATACCTGGGAAACACTTCAAATACTCCCACCT	TGTCTTGAACCCCTGACCTCAGGTGATCTACCCACCTCTGCCTCCCAAAGTGCTGGGATTACAGGTGTGAGCTACCGTACTTGGCCAATAGTGTATTCTTTATTGGCTTAGCAGGGAGTGTCCTCTGGGCCAGCCCAGGGAACCAGGCAGGTGGTGGGTTCTTGAGCCATACCTGGGAAACACTTCAAATACTCCCACCT
chr1:213110448:C:A	CTAGGACAAGCTCCAGCCTTCCCCGCTGAACGTTAATTCTCACGTTCTGTATGTGTGTATTAGCCAGGGTTCTCCAGAGAGACAGAACTGGTAGGATATCTACACTGATATATAAGGGAATTATTATGGGAATTGGCTCAGGCAATTATGAAAGCTGAGAAGTCCCACAATCTGCTGTCTGCAAGCTGGAGAAACTAGGG	CTAGGACAAGCTCCAGCCTTCCCCGCTGAACGTTAATTCTCACGTTCTGTATGTGTGTATTAGCCAGGGTTCTCCAGAGAGACAGAACTGGTAGGATATATACACTGATATATAAGGGAATTATTATGGGAATTGGCTCAGGCAATTATGAAAGCTGAGAAGTCCCACAATCTGCTGTCTGCAAGCTGGAGAAACTAGGG
chr1:213110556:T:G	TATATAAGGGAATTATTATGGGAATTGGCTCAGGCAATTATGAAAGCTGAGAAGTCCCACAATCTGCTGTCTGCAAGCTGGAGAAACTAGGGAAACTGGTGGTGTAATTCAGTCTGAGTCCAAAGGCCCGAGAGCCAGGGTGGCTGATGGTGTAACTCTCACTCCAGGGCCCAAAGGCCTGAGAAGAGGGGGTGGGGGCA	TATATAAGGGAATTATTATGGGAATTGGCTCAGGCAATTATGAAAGCTGAGAAGTCCCACAATCTGCTGTCTGCAAGCTGGAGAAACTAGGGAAACTGGGGGTGTAATTCAGTCTGAGTCCAAAGGCCCGAGAGCCAGGGTGGCTGATGGTGTAACTCTCACTCCAGGGCCCAAAGGCCTGAGAAGAGGGGGTGGGGGCA
chr1:213119881:C:T	CTCCATCCCACTGCTGGGGAAGAGAAGAAAAGATAATTGGAATATTGGAGATGAACAGCAAAAGCTCTTCTCCTCAACTGTCAGGGAGTCCTGAGGTGCCTGGAGGCAGGAAGATGAACTGATAACCCTCTCAGGTCCCCGGGACTTTAATTCAGGTAAAGCAGGATGCAGGCTCTGGCTTAACAGGGTAATCGTAGGAG	CTCCATCCCACTGCTGGGGAAGAGAAGAAAAGATAATTGGAATATTGGAGATGAACAGCAAAAGCTCTTCTCCTCAACTGTCAGGGAGTCCTGAGGTGCTTGGAGGCAGGAAGATGAACTGATAACCCTCTCAGGTCCCCGGGACTTTAATTCAGGTAAAGCAGGATGCAGGCTCTGGCTTAACAGGGTAATCGTAGGAG
chr1:213121492:G:A	CCAGGTTCACGCCATTCTCCTGCCTCAGCCTCCCGAGTGGCTGGGACTACAGGCGCCCACCACCATGCCCGGCTAATTTTGTGTATTTTTAGTAGAGACGGGGTTTCATCATGTTAGTCAGGATGGTCTCGGATCTCCTGACCTCGCGATCCGCCTGCCTGGGCCTCCCAAAGTGCTGGGATTACAGACATGAGCCACCA	CCAGGTTCACGCCATTCTCCTGCCTCAGCCTCCCGAGTGGCTGGGACTACAGGCGCCCACCACCATGCCCGGCTAATTTTGTGTATTTTTAGTAGAGACAGGGTTTCATCATGTTAGTCAGGATGGTCTCGGATCTCCTGACCTCGCGATCCGCCTGCCTGGGCCTCCCAAAGTGCTGGGATTACAGACATGAGCCACCA
chr1:213121494:G:T	AGGTTCACGCCATTCTCCTGCCTCAGCCTCCCGAGTGGCTGGGACTACAGGCGCCCACCACCATGCCCGGCTAATTTTGTGTATTTTTAGTAGAGACGGGGTTTCATCATGTTAGTCAGGATGGTCTCGGATCTCCTGACCTCGCGATCCGCCTGCCTGGGCCTCCCAAAGTGCTGGGATTACAGACATGAGCCACCACG	AGGTTCACGCCATTCTCCTGCCTCAGCCTCCCGAGTGGCTGGGACTACAGGCGCCCACCACCATGCCCGGCTAATTTTGTGTATTTTTAGTAGAGACGGTGTTTCATCATGTTAGTCAGGATGGTCTCGGATCTCCTGACCTCGCGATCCGCCTGCCTGGGCCTCCCAAAGTGCTGGGATTACAGACATGAGCCACCACG
chr1:213121609:T:C	TCAGGATGGTCTCGGATCTCCTGACCTCGCGATCCGCCTGCCTGGGCCTCCCAAAGTGCTGGGATTACAGACATGAGCCACCACGCCCGGCCTATATACTACATTTTCTTTATCCACTCATTAGTTAATGGGCGCTTAGGTTGGTCCCATATTTTTGCAATTGCAAATTGTGCTGCTATAAACATGCATGTGCACGTGTC	TCAGGATGGTCTCGGATCTCCTGACCTCGCGATCCGCCTGCCTGGGCCTCCCAAAGTGCTGGGATTACAGACATGAGCCACCACGCCCGGCCTATATACCACATTTTCTTTATCCACTCATTAGTTAATGGGCGCTTAGGTTGGTCCCATATTTTTGCAATTGCAAATTGTGCTGCTATAAACATGCATGTGCACGTGTC
chr1:213124486:T:C	CATGCTACACAAGCTGTCTTTCTTCTCCCCACATCTTGCGCTCCGCATCCCCCAAGCTCCTTGTGCCCCTCCATCCCCAACCCCCCGGGTTTAGGTGTGTGTGAAGCTTCGTGGCACATTTTGAGCTGCCTTTCTAGGTAATCGCAGGGCTGGAAGCCCGTCATCGATTCTCAGGGAGGCTGTCAGCGTGCAGGGGGGAG	CATGCTACACAAGCTGTCTTTCTTCTCCCCACATCTTGCGCTCCGCATCCCCCAAGCTCCTTGTGCCCCTCCATCCCCAACCCCCCGGGTTTAGGTGTGCGTGAAGCTTCGTGGCACATTTTGAGCTGCCTTTCTAGGTAATCGCAGGGCTGGAAGCCCGTCATCGATTCTCAGGGAGGCTGTCAGCGTGCAGGGGGGAG
chr1:213126541:T:C	GGAAGAAAAGTGACCACAAGGAAAAAAACGCCTGTTCCTACTGTCCCATGCTGCCTTTCTTAGTAGCACCCGTACCAACCCTGCCTCTAATTGTGCTTTTATCCTTCCTCCAACCATGTATGCGGGTGCGCGGGGGGGGGTGCATTCTCTATGTGGGAATCATGGAATTTTGCTGTTTGTAGAGACCAGTCTCCCACCTC	GGAAGAAAAGTGACCACAAGGAAAAAAACGCCTGTTCCTACTGTCCCATGCTGCCTTTCTTAGTAGCACCCGTACCAACCCTGCCTCTAATTGTGCTTTCATCCTTCCTCCAACCATGTATGCGGGTGCGCGGGGGGGGGTGCATTCTCTATGTGGGAATCATGGAATTTTGCTGTTTGTAGAGACCAGTCTCCCACCTC
chr1:213126565:G:A	AAAACGCCTGTTCCTACTGTCCCATGCTGCCTTTCTTAGTAGCACCCGTACCAACCCTGCCTCTAATTGTGCTTTTATCCTTCCTCCAACCATGTATGCGGGTGCGCGGGGGGGGGTGCATTCTCTATGTGGGAATCATGGAATTTTGCTGTTTGTAGAGACCAGTCTCCCACCTCTCAACAGAATCCCCTCCTCTTTCT	AAAACGCCTGTTCCTACTGTCCCATGCTGCCTTTCTTAGTAGCACCCGTACCAACCCTGCCTCTAATTGTGCTTTTATCCTTCCTCCAACCATGTATGCAGGTGCGCGGGGGGGGGTGCATTCTCTATGTGGGAATCATGGAATTTTGCTGTTTGTAGAGACCAGTCTCCCACCTCTCAACAGAATCCCCTCCTCTTTCT
chr1:213126577:G:GC	CTACTGTCCCATGCTGCCTTTCTTAGTAGCACCCGTACCAACCCTGCCTCTAATTGTGCTTTTATCCTTCCTCCAACCATGTATGCGGGTGCGCGGGGGGGGGTGCATTCTCTATGTGGGAATCATGGAATTTTGCTGTTTGTAGAGACCAGTCTCCCACCTCTCAACAGAATCCCCTCCTCTTTCTGAAGACCTCTTG	CTACTGTCCCATGCTGCCTTTCTTAGTAGCACCCGTACCAACCCTGCCTCTAATTGTGCTTTTATCCTTCCTCCAACCATGTATGCGGGTGCGCGGGGGCGGGGTGCATTCTCTATGTGGGAATCATGGAATTTTGCTGTTTGTAGAGACCAGTCTCCCACCTCTCAACAGAATCCCCTCCTCTTTCTGAAGACCTCTTG
chr1:227174210:T:C	CTCTGGTGTCTCGCCGCCATTTATCCTTCCTCTCTTGCCCCAGGTCATGGAAGACGCCCACTTGGATGCCATCCTCATCCTGGGGGAGGCCTTCGCCTCTGATGAGCCTTTTGATTTTGGCACTCAGAGCACCACCGAGAAGATCCACAACCTGATTCCCGTCATGCTGAGGCACCGTCTCGTCCCCCCACCCGAGGAAA	CTCTGGTGTCTCGCCGCCATTTATCCTTCCTCTCTTGCCCCAGGTCATGGAAGACGCCCACTTGGATGCCATCCTCATCCTGGGGGAGGCCTTCGCCTCCGATGAGCCTTTTGATTTTGGCACTCAGAGCACCACCGAGAAGATCCACAACCTGATTCCCGTCATGCTGAGGCACCGTCTCGTCCCCCCACCCGAGGAAA
chr1:243639859:A:G	GGTCAAATATGAAGGAAATTGAGGAAGACCTCACCACAGTGTGGAACGTGACATACTCTGGGACCACACCAGGAGGGTTTTAGTCTCTGGGAGCACCAGAAAGTCCCCATTCAAACAGAAACTTCCTGAAAACACAGCAGTGTGCCCCCCAAACCCAAGATGGCAACTGAACAGGACCTCCATGCGTCTGATAGTTCCAT	GGTCAAATATGAAGGAAATTGAGGAAGACCTCACCACAGTGTGGAACGTGACATACTCTGGGACCACACCAGGAGGGTTTTAGTCTCTGGGAGCACCAGGAAGTCCCCATTCAAACAGAAACTTCCTGAAAACACAGCAGTGTGCCCCCCAAACCCAAGATGGCAACTGAACAGGACCTCCATGCGTCTGATAGTTCCAT
chr1:243641247:A:G	GATCAATGTGGCTCAGAGTGTGGTTTCCAGAGTACGGTCCTCAAACTGTTACTGGTCTGGGATGAGGCAAGAACTGAAATTGAGTCAGAAATTTTCAAAACAATCAAACACTGCTTCCTCCTTTTTATTGTACTCCACAAAACCATTAGTCTACAATAGATTGGAAATTTTAAAAGAATTAAAATCAAGTCTGGTTCTCC	GATCAATGTGGCTCAGAGTGTGGTTTCCAGAGTACGGTCCTCAAACTGTTACTGGTCTGGGATGAGGCAAGAACTGAAATTGAGTCAGAAATTTTCAAAGCAATCAAACACTGCTTCCTCCTTTTTATTGTACTCCACAAAACCATTAGTCTACAATAGATTGGAAATTTTAAAAGAATTAAAATCAAGTCTGGTTCTCC
chr1:243641420:A:G	AAGAATTAAAATCAAGTCTGGTTCTCCTCACTGAGCTCATTGGGGAATCCCTGGCCTAGGGATTTCCCTCTTCTCCCGCCCCCAGGCCTCGGAAAATGAACTGGTGTCAGCTGCTGCCCAGAAGGTTACCCAGCGTGTTCTCTCTCTCAGGGTCCTTCCCTTAAATTCTCAAGTTTGACATGGAATAGAAGAATGTCGGG	AAGAATTAAAATCAAGTCTGGTTCTCCTCACTGAGCTCATTGGGGAATCCCTGGCCTAGGGATTTCCCTCTTCTCCCGCCCCCAGGCCTCGGAAAATGAGCTGGTGTCAGCTGCTGCCCAGAAGGTTACCCAGCGTGTTCTCTCTCTCAGGGTCCTTCCCTTAAATTCTCAAGTTTGACATGGAATAGAAGAATGTCGGG
chr1:243641971:C:T	TGGTACCCCCTCCCCACTGCACGATCCTCAGGAAGAATTCCTTTATTGAAACCATTATTGAATAGGGTAGATTTAGGCACGGGAAATGTAAACAGCAAACCAGCCACTAAAAGTGCGTTAATGTCACGCCTGTAATCCCAGCACTTTGGGAAGCTGAGGTGGGCGGATCATGAGATCAAGAGATCGAGACCATCCTGGCC	TGGTACCCCCTCCCCACTGCACGATCCTCAGGAAGAATTCCTTTATTGAAACCATTATTGAATAGGGTAGATTTAGGCACGGGAAATGTAAACAGCAAATCAGCCACTAAAAGTGCGTTAATGTCACGCCTGTAATCCCAGCACTTTGGGAAGCTGAGGTGGGCGGATCATGAGATCAAGAGATCGAGACCATCCTGGCC
chr1:243642121:G:A	AAGCTGAGGTGGGCGGATCATGAGATCAAGAGATCGAGACCATCCTGGCCAACGTGGTTAAACCCCAACTCCACTGAAAATAAAAAAAATTAGCTGAGCGTGGTGGTGTGTGCCTGTAGTCCCAGCTACTCGGGAGGCTGAGGCAGGAGAATCATTTGAACCCGGGAGGCGGAGGTTGCAGTGGGCCGAGGTTGTGCCAC	AAGCTGAGGTGGGCGGATCATGAGATCAAGAGATCGAGACCATCCTGGCCAACGTGGTTAAACCCCAACTCCACTGAAAATAAAAAAAATTAGCTGAGCATGGTGGTGTGTGCCTGTAGTCCCAGCTACTCGGGAGGCTGAGGCAGGAGAATCATTTGAACCCGGGAGGCGGAGGTTGCAGTGGGCCGAGGTTGTGCCAC
chr1:243647208:G:T	GCCATTGAAGGCGGAGGTTCCTTAACCCCTATCCTGGGGCGAGCCCTTCCCTCTCACTGCAGAAGAGCTTCTCAGCTAGGGGGGTCGTGCGGGCCCGGAGAGCTGCATTTTTAACAAACTCCCCACACTGACAATCTTTGCCAACCCTTCCCAGGCAAATCTTGCCCCCACGTTCATGGTCTCGCCTCCCAGCAGGTTTG	GCCATTGAAGGCGGAGGTTCCTTAACCCCTATCCTGGGGCGAGCCCTTCCCTCTCACTGCAGAAGAGCTTCTCAGCTAGGGGGGTCGTGCGGGCCCGGATAGCTGCATTTTTAACAAACTCCCCACACTGACAATCTTTGCCAACCCTTCCCAGGCAAATCTTGCCCCCACGTTCATGGTCTCGCCTCCCAGCAGGTTTG
chr1:243648356:A:AAAAG	TTTCTTGAACCCAGGAGGCAGAGGTTGCAGTGAGCCAAGATTATGCCACTGCACTCCAGCCTGGGCAACAGAGCAAGACTCCATCTCAAAAAAAAAAAAAGAAGAAGAAGCAGAAGAAGAGAGGTGTTTAGCAAGGCTTGGTTCGTTTGGTGAATTAACTCAGTGAGTTAACCACCATTAACGATGGTTAAGGACA	TTTCTTGAACCCAGGAGGCAGAGGTTGCAGTGAGCCAAGATTATGCCACTGCACTCCAGCCTGGGCAACAGAGCAAGACTCCATCTCAAAAAAAAAAAAAAGAAGAAGAAGAAGCAGAAGAAGAGAGGTGTTTAGCAAGGCTTGGTTCGTTTGGTGAATTAACTCAGTGAGTTAACCACCATTAACGATGGTTAAGGACA
chr1:243649330:G:A	TGGCTCACGCCTGTAATCCCAGCACTTTGGGAGGCTGAGGCGAGTGGATCACTTGAGGTCAGGAGTTTGAGACCAGCCTGACCAACATGGAGAAACCCCGTCTCTACTAAAAATACAAAATTAGCCGCCGTTGTGGCACATGCCTGTAATTCCAGCTACTCTACTCGGGAGGCTGAGACAGGAGAATTGTTTGAACCCGG	TGGCTCACGCCTGTAATCCCAGCACTTTGGGAGGCTGAGGCGAGTGGATCACTTGAGGTCAGGAGTTTGAGACCAGCCTGACCAACATGGAGAAACCCCATCTCTACTAAAAATACAAAATTAGCCGCCGTTGTGGCACATGCCTGTAATTCCAGCTACTCTACTCGGGAGGCTGAGACAGGAGAATTGTTTGAACCCGG
chr1:243650232:G:GCTA	GTCACGTTTCCTGGCACCTTCTTGCCATGCAGCAATGTCATGATGTCATTTGTCACGTTTCTGTTCCATTCTTTTCGAGCAAGCAGGAAGCCACGGGGCTACCTCAGTTGCTCTTAGCCAGTAGCTCTCTCCACAGGTAGGCCTTCATCGGAGGGGAAAAGCCACCTTAGGGTTCCAGAGCTCAAGGGCGAATGATG	GTCACGTTTCCTGGCACCTTCTTGCCATGCAGCAATGTCATGATGTCATTTGTCACGTTTCTGTTCCATTCTTTTCGAGCAAGCAGGAAGCCACGGGGCTACTACCTCAGTTGCTCTTAGCCAGTAGCTCTCTCCACAGGTAGGCCTTCATCGGAGGGGAAAAGCCACCTTAGGGTTCCAGAGCTCAAGGGCGAATGATG
chr1:243650716:T:C	CTTTGAGGGTAGCTCCCAGGAAAGGCTGCCTCAGCCCCAGCGTGATGGGGACGGGTAGGGGCCGATGAGGCTTCCCAGAGCAGCGATGGCCTTAGGTATTGCCAGAAGGAAACCTACTTTTCCTCCAAGATCAGAGGGAAGGATGAGGTGGGGTGTTGGAGCATCACCATATATATACATCACACACACAGGGAAACACT	CTTTGAGGGTAGCTCCCAGGAAAGGCTGCCTCAGCCCCAGCGTGATGGGGACGGGTAGGGGCCGATGAGGCTTCCCAGAGCAGCGATGGCCTTAGGTATCGCCAGAAGGAAACCTACTTTTCCTCCAAGATCAGAGGGAAGGATGAGGTGGGGTGTTGGAGCATCACCATATATATACATCACACACACAGGGAAACACT
chr1:243650858:C:T	ATGAGGTGGGGTGTTGGAGCATCACCATATATATACATCACACACACAGGGAAACACTCCTACTTGGATGGAGGATCTTTGCTGTTCTGTTGAGGCCAGCCTGATCCTGGAGGCAGGGCAGGGCCTGGCTGTTGCCCAGGCTCCAAAGAGGCGCCAGGGCGTCCCTTAGTCCTTACACTTTCTCCAGAACCTGCGGGCAG	ATGAGGTGGGGTGTTGGAGCATCACCATATATATACATCACACACACAGGGAAACACTCCTACTTGGATGGAGGATCTTTGCTGTTCTGTTGAGGCCAGTCTGATCCTGGAGGCAGGGCAGGGCCTGGCTGTTGCCCAGGCTCCAAAGAGGCGCCAGGGCGTCCCTTAGTCCTTACACTTTCTCCAGAACCTGCGGGCAG
chr1:243650986:G:C	CTGTTGCCCAGGCTCCAAAGAGGCGCCAGGGCGTCCCTTAGTCCTTACACTTTCTCCAGAACCTGCGGGCAGCAGGAGGCCCTTGTCGGGACAGGCAAGGGGGGCGGTGGTGCGGAATTGTGGGCGTGGCAGTCGGAGGTGCCAAGCCCGGGGAGGCGGGGCTTCCTGGGAGCATGCGTAGTGCCGGCTCTGCCTGGGCG	CTGTTGCCCAGGCTCCAAAGAGGCGCCAGGGCGTCCCTTAGTCCTTACACTTTCTCCAGAACCTGCGGGCAGCAGGAGGCCCTTGTCGGGACAGGCAAGCGGGGCGGTGGTGCGGAATTGTGGGCGTGGCAGTCGGAGGTGCCAAGCCCGGGGAGGCGGGGCTTCCTGGGAGCATGCGTAGTGCCGGCTCTGCCTGGGCG
chr1:243651806:C:T	GCCAACAGTTCCATGGGTGACTGTGCTGCTGGCTGTAGGAAGCCGACTGTGGACAGATGAGGATAATGGTCTGAGTGAATTAGCAAGTCTGGAGAGGAGCGCCCATCAGCAGAATGACAAATTTAGGATCTTTAAAGACATCTGGTCAGCGATGCCGGAGCTCGTGATTGACTGAGTGATTAATAATGGAAAACCCTTAC	GCCAACAGTTCCATGGGTGACTGTGCTGCTGGCTGTAGGAAGCCGACTGTGGACAGATGAGGATAATGGTCTGAGTGAATTAGCAAGTCTGGAGAGGAGTGCCCATCAGCAGAATGACAAATTTAGGATCTTTAAAGACATCTGGTCAGCGATGCCGGAGCTCGTGATTGACTGAGTGATTAATAATGGAAAACCCTTAC
chr1:243653439:C:T	CTCTGTGAGTGCCCTGGGGACTTCAGGCAGTAAGTGCTTGGAATGATTAATATGAAAAATGCATCTGGAAATGAAAACGAAGAGGAGTCTCATTCTCCTCACAAAATGACCCTGTGCTCAAGGAACCTGTAAGTACTGACTTTTCCCACTCGGTCCAAAATCCCTCTGCCAAACATGTGTTCACAGACAGTAAATGAGCA	CTCTGTGAGTGCCCTGGGGACTTCAGGCAGTAAGTGCTTGGAATGATTAATATGAAAAATGCATCTGGAAATGAAAACGAAGAGGAGTCTCATTCTCCTTACAAAATGACCCTGTGCTCAAGGAACCTGTAAGTACTGACTTTTCCCACTCGGTCCAAAATCCCTCTGCCAAACATGTGTTCACAGACAGTAAATGAGCA
chr1:243654278:A:G	AGGGAGGGCCCCAGCAGCACCTGCTTTAGGCCTGGCCAGCCAAAGATCAGGACCACTGGAGCCACTAGGTCTCCTGGCAGGTGACTAGGCTCTTGTCACATAGGAGGGAGGGACCGTGACTCCTGGCATGAGTGAATCTTCAGCCTCTAAAGCCAAGAACTCTGTCAGACCTCAGGTTGTGGGGAGTCTTCCGTGGAAGC	AGGGAGGGCCCCAGCAGCACCTGCTTTAGGCCTGGCCAGCCAAAGATCAGGACCACTGGAGCCACTAGGTCTCCTGGCAGGTGACTAGGCTCTTGTCACGTAGGAGGGAGGGACCGTGACTCCTGGCATGAGTGAATCTTCAGCCTCTAAAGCCAAGAACTCTGTCAGACCTCAGGTTGTGGGGAGTCTTCCGTGGAAGC
chr1:243655452:A:G	TCAGGCTGGCCTGTGGCCTCCAACAGGAAGTGTCTAGCCTGTTGGCAGGCTTCATTATTCTAATTGTTTCTGCTTGAATTCTGAAACACTCACAACAACATGGCTGGCAGAGGGAGCCCCTGGTAGTGGTAGCTGCCACATGGATGCTTTTGGCCACGAGAACCCCCATCCTCCCCGCTCCCCGGCGCTGTCTGCGGTGG	TCAGGCTGGCCTGTGGCCTCCAACAGGAAGTGTCTAGCCTGTTGGCAGGCTTCATTATTCTAATTGTTTCTGCTTGAATTCTGAAACACTCACAACAACGTGGCTGGCAGAGGGAGCCCCTGGTAGTGGTAGCTGCCACATGGATGCTTTTGGCCACGAGAACCCCCATCCTCCCCGCTCCCCGGCGCTGTCTGCGGTGG
chr1:243661742:T:C	CATGGGCCACTCAGACAGGGCCTGGAGAACAAAGCATCCCGTGGGCCCAGGAAATTGTCCACCTGGCTCCACGGGCCTGGGAGGGCTGTGTGCATGGGATGGCAGGTTTACGAGGAGGAGTGAGGCCTCCTGCCGGAGCCCCACCTGCATTCAGCCTGAGGCCAGGCCCCCCACCTACTCTAACTACCCTGCTGAGACCA	CATGGGCCACTCAGACAGGGCCTGGAGAACAAAGCATCCCGTGGGCCCAGGAAATTGTCCACCTGGCTCCACGGGCCTGGGAGGGCTGTGTGCATGGGACGGCAGGTTTACGAGGAGGAGTGAGGCCTCCTGCCGGAGCCCCACCTGCATTCAGCCTGAGGCCAGGCCCCCCACCTACTCTAACTACCCTGCTGAGACCA
chr1:243662190:T:C	ACTGGAGAGGGGCAGGCCCACTTCTCTTTTTGGAAGATGGTTCCTAACTAAAGAAAGAGGGACCAGATTGGGCCCCTGGCCCTGCAGTGCGTCCCAATTTATCTGACGTAGAAACCGGGATTTGGAAAATACCATCCTGGCTTTTCTCTGGACTTCACAATCTAGAGGGCGAGGACTGTGGCCCAGTCACCTTCCCACAC	ACTGGAGAGGGGCAGGCCCACTTCTCTTTTTGGAAGATGGTTCCTAACTAAAGAAAGAGGGACCAGATTGGGCCCCTGGCCCTGCAGTGCGTCCCAATTCATCTGACGTAGAAACCGGGATTTGGAAAATACCATCCTGGCTTTTCTCTGGACTTCACAATCTAGAGGGCGAGGACTGTGGCCCAGTCACCTTCCCACAC
chr1:243662668:T:G	GGTTACAATAAATTGCTTGCAGTTACAAATTTGGAGGTGTTTCAGCTTGTATTGTTTCACGAGGAATTTCTTAGGGGCACTTGGCCTACACCCTGTTTTTGTTCTAGAATTACCTGCCGTTAAGGTCAGATAAATTTTCAGTAAACAGATTATGGCACAAATCAATGTGTCCTTTCCCGGACAGAAGAGATGGCTCTCTG	GGTTACAATAAATTGCTTGCAGTTACAAATTTGGAGGTGTTTCAGCTTGTATTGTTTCACGAGGAATTTCTTAGGGGCACTTGGCCTACACCCTGTTTTGGTTCTAGAATTACCTGCCGTTAAGGTCAGATAAATTTTCAGTAAACAGATTATGGCACAAATCAATGTGTCCTTTCCCGGACAGAAGAGATGGCTCTCTG
chr1:243663893:C:T	ATCTGTACACAGATAATTATTTGTCTAAAATAGTATTTCTACTATACACAATTAAGCCCTCAAATGCTTTAAAGTAATAAAAACGGACACTGGACATACCGTGTTGTATCTGAGAATGACAAACACTAAAGGCAAGGCTGCAGTTAGTTAGGACAGGTCCCTGACCTTCGGCTGCCCTGCCTGGCCAGCGAGCCATCATC	ATCTGTACACAGATAATTATTTGTCTAAAATAGTATTTCTACTATACACAATTAAGCCCTCAAATGCTTTAAAGTAATAAAAACGGACACTGGACATACTGTGTTGTATCTGAGAATGACAAACACTAAAGGCAAGGCTGCAGTTAGTTAGGACAGGTCCCTGACCTTCGGCTGCCCTGCCTGGCCAGCGAGCCATCATC
chr1:243664925:A:AATT	TCAGAAGCAGCCGTTCATCAAAGTTTGCACAACCGCACTACTGCCATTTCACTGAAGTAAAAATGATCCCCTATGTGTGTGTGTGTGAGCTACAAGGAATTATTTCTATATTTTCCTGTCACATTTTATACAAGGTAGGTTAATACCAGCTGGGGCTATTAAAAATCATGTTTTCATTAAAGAAGATTTAATTTGGG	TCAGAAGCAGCCGTTCATCAAAGTTTGCACAACCGCACTACTGCCATTTCACTGAAGTAAAAATGATCCCCTATGTGTGTGTGTGTGAGCTACAAGGAATTATTATTTCTATATTTTCCTGTCACATTTTATACAAGGTAGGTTAATACCAGCTGGGGCTATTAAAAATCATGTTTTCATTAAAGAAGATTTAATTTGGG
chr1:243667216:C:T	AATACTCAAGATGTGTTCATTTTGCCACGTAAAGATCATTTCTTATCTTCACTCAGGTCTCAATTTTCTTCATTACTTTTTGTTGCCAGGTCATCATAACGTTTCAAATTCTTAAATGAGCAAACGTCAACAGCTATTTGTTTCATTAACCCCTTGGCATGCATAGTTGGGGATTTTCTCATTTTCAGTACCAAGGGGTT	AATACTCAAGATGTGTTCATTTTGCCACGTAAAGATCATTTCTTATCTTCACTCAGGTCTCAATTTTCTTCATTACTTTTTGTTGCCAGGTCATCATAATGTTTCAAATTCTTAAATGAGCAAACGTCAACAGCTATTTGTTTCATTAACCCCTTGGCATGCATAGTTGGGGATTTTCTCATTTTCAGTACCAAGGGGTT
chr1:243669012:T:C	AACAGAAGTTTTTAAGAAGGAGCAGTCTTCAGTAACCTTTCATTTCATGTAACCACATATATCAAAACTGCAAGTCAGTGAAATCCACAGCATCCAAAGTCTGTATAGAATTCATCATCGAATGTCTTCAAGTGCTTATATTTTTTCTTTGTGATGCTTTAAGTGCAACTGCAAAATAAAGCTTCTTATGAAATTTCATT	AACAGAAGTTTTTAAGAAGGAGCAGTCTTCAGTAACCTTTCATTTCATGTAACCACATATATCAAAACTGCAAGTCAGTGAAATCCACAGCATCCAAAGCCTGTATAGAATTCATCATCGAATGTCTTCAAGTGCTTATATTTTTTCTTTGTGATGCTTTAAGTGCAACTGCAAAATAAAGCTTCTTATGAAATTTCATT
chr1:243672000:C:G	AGGGCCCAGGAGCAGGGCAGGACCACACCCCATTTCTGACACCCACAAAAGCCAGACTTTTTTTTTTTTTTTTTTTTTTTTTTAAAAGACAGAGTCTTGCTCTGTCACCCAGACTGGAGGGCAATGTTGTGATCTCAGCTCAGTGCAGCTTCTGCCTCCCGGGTTCAAGCGATCCTCCTGCCTCAGCCTCCCGAGTGGCT	AGGGCCCAGGAGCAGGGCAGGACCACACCCCATTTCTGACACCCACAAAAGCCAGACTTTTTTTTTTTTTTTTTTTTTTTTTTAAAAGACAGAGTCTTGGTCTGTCACCCAGACTGGAGGGCAATGTTGTGATCTCAGCTCAGTGCAGCTTCTGCCTCCCGGGTTCAAGCGATCCTCCTGCCTCAGCCTCCCGAGTGGCT
chr1:243672125:G:A	GTTGTGATCTCAGCTCAGTGCAGCTTCTGCCTCCCGGGTTCAAGCGATCCTCCTGCCTCAGCCTCCCGAGTGGCTGGAATCACAGGAATGCACCACCACGTCTGGCTAATTTTTGTATTTTTTTTTGTAGAGAGGGGGTTTCACCATGTTGGCCAGGCTAGTCTCAGACTCCTCCTGACCTCAAGTGATCCACCCGCCTT	GTTGTGATCTCAGCTCAGTGCAGCTTCTGCCTCCCGGGTTCAAGCGATCCTCCTGCCTCAGCCTCCCGAGTGGCTGGAATCACAGGAATGCACCACCACATCTGGCTAATTTTTGTATTTTTTTTTGTAGAGAGGGGGTTTCACCATGTTGGCCAGGCTAGTCTCAGACTCCTCCTGACCTCAAGTGATCCACCCGCCTT
chr1:247545013:G:A	GAACAGAGCCTTTGATTTTGAGAGGGATTTATCTGCTTTTAATTGCTAGGGTTCTATGTGGAAAACAGAGCTTTTTTTTTTTTCTTCCAAAATGGGGTTGGTGGTGCTTCCTGTTTTTCCCAAGAAGTCCCAGGCTACCAGAAGTCATCTCAGGGCCTCTCATGTGTGCATTAAGATTGGCAAGACAAAAAAAATGGAGG	GAACAGAGCCTTTGATTTTGAGAGGGATTTATCTGCTTTTAATTGCTAGGGTTCTATGTGGAAAACAGAGCTTTTTTTTTTTTCTTCCAAAATGGGGTTAGTGGTGCTTCCTGTTTTTCCCAAGAAGTCCCAGGCTACCAGAAGTCATCTCAGGGCCTCTCATGTGTGCATTAAGATTGGCAAGACAAAAAAAATGGAGG
chr1:247551714:A:G	TGGGTGTGCTGTTGGGCACCTGTAGTCCCAGCTACTCGGGAGGCTGAGGCAGGAGAATGGTGGGAACCCAGGAGGTGGAGGTTGCAGTGAGCCGAGATCACGCCACTGCACTCCAGCCTGGGCGACAGAGTGAGACTCTGCCTCAAAAAAAAAAAAAAAAAAGGTAAACTATAAACTAAGTTTCTCCCAAAGTTAGTTCA	TGGGTGTGCTGTTGGGCACCTGTAGTCCCAGCTACTCGGGAGGCTGAGGCAGGAGAATGGTGGGAACCCAGGAGGTGGAGGTTGCAGTGAGCCGAGATCGCGCCACTGCACTCCAGCCTGGGCGACAGAGTGAGACTCTGCCTCAAAAAAAAAAAAAAAAAAGGTAAACTATAAACTAAGTTTCTCCCAAAGTTAGTTCA
chr1:247551719:A:C	GTGCTGTTGGGCACCTGTAGTCCCAGCTACTCGGGAGGCTGAGGCAGGAGAATGGTGGGAACCCAGGAGGTGGAGGTTGCAGTGAGCCGAGATCACGCCACTGCACTCCAGCCTGGGCGACAGAGTGAGACTCTGCCTCAAAAAAAAAAAAAAAAAAGGTAAACTATAAACTAAGTTTCTCCCAAAGTTAGTTCAGCTTA	GTGCTGTTGGGCACCTGTAGTCCCAGCTACTCGGGAGGCTGAGGCAGGAGAATGGTGGGAACCCAGGAGGTGGAGGTTGCAGTGAGCCGAGATCACGCCCCTGCACTCCAGCCTGGGCGACAGAGTGAGACTCTGCCTCAAAAAAAAAAAAAAAAAAGGTAAACTATAAACTAAGTTTCTCCCAAAGTTAGTTCAGCTTA
chr1:247558635:A:T	ATTTTATTTTATTTTATTTTATTTTATTTTATTTTATTTTATTTTATTTTATTTCATTTTATTTCATTTTATTTATTTATTTATTTTTTTGAGATGGAAACTTGCTCTGTCGCCAGGCTGGAGTGCAGTGGCGTGATCTCAGCTCACTGCAACCTCTGCCTCCTGGGTTCAAGCCATTCTCCTGCCTCGGCCTCCTGAGT	ATTTTATTTTATTTTATTTTATTTTATTTTATTTTATTTTATTTTATTTTATTTCATTTTATTTCATTTTATTTATTTATTTATTTTTTTGAGATGGAATCTTGCTCTGTCGCCAGGCTGGAGTGCAGTGGCGTGATCTCAGCTCACTGCAACCTCTGCCTCCTGGGTTCAAGCCATTCTCCTGCCTCGGCCTCCTGAGT
chr1:247558787:C:T	CCTCTGCCTCCTGGGTTCAAGCCATTCTCCTGCCTCGGCCTCCTGAGTAGCTGGGACTACGGGCGTGTGCTACCACGCCCAGCTAATTTTTGTATTTTTCAGTAGAGGCGGGGTTTCACCATGTTGGCCAGGCTGGTCTCAAACTCCTGACTTGTGATCCACCCGCCTCGGCTTCCTACAGTGCTGGGATCACAGGCGTG	CCTCTGCCTCCTGGGTTCAAGCCATTCTCCTGCCTCGGCCTCCTGAGTAGCTGGGACTACGGGCGTGTGCTACCACGCCCAGCTAATTTTTGTATTTTTTAGTAGAGGCGGGGTTTCACCATGTTGGCCAGGCTGGTCTCAAACTCCTGACTTGTGATCCACCCGCCTCGGCTTCCTACAGTGCTGGGATCACAGGCGTG
chr1:247559156:C:T	TTTCCCAATTTCTCAGTTCCTCTCTCCAGAGGCAAACACTGTTACCCAAATTCTTATAAATCCTTCCAGAAAGATGGCTATGTTACTAAATACCCCTTTCCTTGTATTTGCACAAATAAAAGCACCTAAAAACTGAATTTTGGACACACAGACATATGCTCGATTTTTTTTTGTATGTAGAACGAAATAACTTTTTCTCA	TTTCCCAATTTCTCAGTTCCTCTCTCCAGAGGCAAACACTGTTACCCAAATTCTTATAAATCCTTCCAGAAAGATGGCTATGTTACTAAATACCCCTTTTCTTGTATTTGCACAAATAAAAGCACCTAAAAACTGAATTTTGGACACACAGACATATGCTCGATTTTTTTTTGTATGTAGAACGAAATAACTTTTTCTCA
chr1:247563681:C:A	CAGTACATAAAAGAAACACGTGGCTCTGAAATTCTAGAACCAAGGAAGAAATGACCGTGTAAGCATCCAGAGAAGAGAAGAAAACTAACAAAGAAAAAACATCACCAAAAACAACAAGAATAGGAATGGCATTGTGTTTCTCAAAAGCGACATTAGGTGCCAGAAGAAAAAGGAGCAACGCTTTCAAAATTTTAAGAAAA	CAGTACATAAAAGAAACACGTGGCTCTGAAATTCTAGAACCAAGGAAGAAATGACCGTGTAAGCATCCAGAGAAGAGAAGAAAACTAACAAAGAAAAAAAATCACCAAAAACAACAAGAATAGGAATGGCATTGTGTTTCTCAAAAGCGACATTAGGTGCCAGAAGAAAAAGGAGCAACGCTTTCAAAATTTTAAGAAAA
chr1:247590493:C:G	TCTGGCAGATCTGGTGTTTGGTGAGGGCCTGTTCCCTGGTCGATGGTGCCTTCTCACTGTGTCCTTACATGGTGAAGAGGCAAGGCAGCTCTCTGGGGTCCCTTTCCTAAGGACAGCAATCCCACTCCTGAGGGCTCCACCCTCATAACTTAACCACACCTCAAAGGCCCCATCGCCTGATACGTCATGTTGAGGGTTAG	TCTGGCAGATCTGGTGTTTGGTGAGGGCCTGTTCCCTGGTCGATGGTGCCTTCTCACTGTGTCCTTACATGGTGAAGAGGCAAGGCAGCTCTCTGGGGTGCCTTTCCTAAGGACAGCAATCCCACTCCTGAGGGCTCCACCCTCATAACTTAACCACACCTCAAAGGCCCCATCGCCTGATACGTCATGTTGAGGGTTAG
chr1:247591962:A:G	CAAGTCCTACCTGAGCAGCAAAGTGAGAGCACCTCTCTACAGAAAAACAAAAGCAAAAATGTGACTGCATGTTGGAGCCACCTGGCTTTTTTTAAATAAAAAAGATCCATATAGCTGGACACAGTGACTCGTGCCTGTAACCTCAGCTACTCGGGAGGCTGAGGCAAGAGGATTGCTTGAGCCCAGGAGTTTGAGGCTGC	CAAGTCCTACCTGAGCAGCAAAGTGAGAGCACCTCTCTACAGAAAAACAAAAGCAAAAATGTGACTGCATGTTGGAGCCACCTGGCTTTTTTTAAATAAGAAAGATCCATATAGCTGGACACAGTGACTCGTGCCTGTAACCTCAGCTACTCGGGAGGCTGAGGCAAGAGGATTGCTTGAGCCCAGGAGTTTGAGGCTGC
chr1:247592175:C:T	CATGGCACTGCATTCCAGCTTGGGTTTCATCTGAAAAAAAATTTAAAAAATTCATCTAGTTCCACCTCAGAGCTTCTGATTTTATTTCCATGGATGTGGCCTGGGCTTGCGATTTTCTTTTTCTTTTTTTTTTTTTTGAGATGAAGTCTTGCTCTGTTGCCCAGGCTGGAGTGCTGTGGCATGATCTTGGCTCACTGCAA	CATGGCACTGCATTCCAGCTTGGGTTTCATCTGAAAAAAAATTTAAAAAATTCATCTAGTTCCACCTCAGAGCTTCTGATTTTATTTCCATGGATGTGGTCTGGGCTTGCGATTTTCTTTTTCTTTTTTTTTTTTTTGAGATGAAGTCTTGCTCTGTTGCCCAGGCTGGAGTGCTGTGGCATGATCTTGGCTCACTGCAA
chr1:247593562:G:A	CCACCGCACCCGGCCGGTGGTGTGGTTTCTGCTGTAACAAAGTGCCACAGACTGAATGGCTTCAACAACAAAAATTCATTTTCTTGCAGTTCTGAGGCCGAAAGTCTAAGATCAAGGTGTCAGCAGGGTTGGTTTCTTCTGAGGCCGCCCTCCTTGGTTTGTAGATGCCCCCTTCTCCCTGTGTACTGATGCCATCTTGC	CCACCGCACCCGGCCGGTGGTGTGGTTTCTGCTGTAACAAAGTGCCACAGACTGAATGGCTTCAACAACAAAAATTCATTTTCTTGCAGTTCTGAGGCCAAAAGTCTAAGATCAAGGTGTCAGCAGGGTTGGTTTCTTCTGAGGCCGCCCTCCTTGGTTTGTAGATGCCCCCTTCTCCCTGTGTACTGATGCCATCTTGC
chr1:247594075:CT:C	CGATATATTCCATTTCCTCATGGGCCATGTTCATAGATGAGAGTTGGAGAATTTGCCATTTACAACAATGGCAACCTCACCTAAAAACTATGAAAATACTTTTTTTTTTTTTCTTTGAGACAGGACCTCTCTCTGTCACCCAGGCTGGAGTGTGTGATCACAGCTTACTGCAGCCTCGACCTCCCAGGCTCAAGCAATCC	CGATATATTCCATTTCCTCATGGGCCATGTTCATAGATGAGAGTTGGAGAATTTGCCATTTACAACAATGGCAACCTCACCTAAAAACTATGAAAATACTTTTTTTTTTTTCTTTGAGACAGGACCTCTCTCTGTCACCCAGGCTGGAGTGTGTGATCACAGCTTACTGCAGCCTCGACCTCCCAGGCTCAAGCAATCC
chr1:247596386:G:A	CCTGAGCAAGCTGGTGAGACCTTGTCTTTAGAAGATAATAATAATAATAAAAATAAAATATAAATAAAATAAAATGGCTAAGCATGGTAGCACATGCCTGTATTTGCAGCCACTTGGGAGGCTGAGGCAGGTGGATCCCTTGAGCCCAGGAGTTCGAGGTGGCAGTGAGCTATGATCTCGCCAGTGCACTCCAGCCTGTG	CCTGAGCAAGCTGGTGAGACCTTGTCTTTAGAAGATAATAATAATAATAAAAATAAAATATAAATAAAATAAAATGGCTAAGCATGGTAGCACATGCCTATATTTGCAGCCACTTGGGAGGCTGAGGCAGGTGGATCCCTTGAGCCCAGGAGTTCGAGGTGGCAGTGAGCTATGATCTCGCCAGTGCACTCCAGCCTGTG
chr1:247596860:C:A	ATGTCTGGGGGGTGATCTCAATGCACCCGGCACTGTTTACGGCCGGGAGTTCACTGACAGGTGATCCCTCTGCTGTGACTGGGGAGACTGGGGGCTGACCTCCCAATGTGCCTTGTGCTGTATTCCGGAGCTCTCTGGTCAGGTGTATTCTGATGCTTTCTCTATTCCAGAGCTCTCTGGTCAGGTGTGTCCTGATGCTT	ATGTCTGGGGGGTGATCTCAATGCACCCGGCACTGTTTACGGCCGGGAGTTCACTGACAGGTGATCCCTCTGCTGTGACTGGGGAGACTGGGGGCTGACATCCCAATGTGCCTTGTGCTGTATTCCGGAGCTCTCTGGTCAGGTGTATTCTGATGCTTTCTCTATTCCAGAGCTCTCTGGTCAGGTGTGTCCTGATGCTT
chr1:247598111:C:T	AAACCACTTAAAAATGGAAGGGCCATTTCTCACCCATTAGGATGGCTATTATCAAACAAAAGCAAGAAAACTAGAAAACAACAAGTATTGGTGTGGGTGCGGAGAAATGGAAGCCATTGTGTGTTGCTGGTGGGAATGTAAATGATGCAGCCACTATGGAAAACAGCACAGCAATTCCTAAAAAATAAATACAGAATTAC	AAACCACTTAAAAATGGAAGGGCCATTTCTCACCCATTAGGATGGCTATTATCAAACAAAAGCAAGAAAACTAGAAAACAACAAGTATTGGTGTGGGTGTGGAGAAATGGAAGCCATTGTGTGTTGCTGGTGGGAATGTAAATGATGCAGCCACTATGGAAAACAGCACAGCAATTCCTAAAAAATAAATACAGAATTAC
chr1:247599025:C:T	TTCTGGAGATGGTGGTGGTGATGGTTGCACAACAATGTGAAGTGCTTAAGGCCATTAATTGTGCACTTAAAAATGGTTAAAATGGTAAATTTTATTTTACACGTATTTTACCACAATAAAGCTGAATGTAGGGAGCTGGGAAGATGTAGTATTGGTGGGAGCTTGGAGAATGCTTACTTGTTATTCCACCAAATGGAAAA	TTCTGGAGATGGTGGTGGTGATGGTTGCACAACAATGTGAAGTGCTTAAGGCCATTAATTGTGCACTTAAAAATGGTTAAAATGGTAAATTTTATTTTATACGTATTTTACCACAATAAAGCTGAATGTAGGGAGCTGGGAAGATGTAGTATTGGTGGGAGCTTGGAGAATGCTTACTTGTTATTCCACCAAATGGAAAA
chr1:247601965:C:T	AGTAGATACGGGGTTTCACCATGTTTGCCAGGCTGGTCTCGAATTTCTGACCTCAGGTGATCTGCCTGCCTTGGCCTCCCAAAGTGTTGGGATTACAGGCGTGAGCCACACACCCGCCTGGTTTACCTTTTTTGTTGTTGTTGTTACTAAATATTTCTAAACTCCCTGAGAATTCTCATATACCTCTCAATTTCAACAAC	AGTAGATACGGGGTTTCACCATGTTTGCCAGGCTGGTCTCGAATTTCTGACCTCAGGTGATCTGCCTGCCTTGGCCTCCCAAAGTGTTGGGATTACAGGTGTGAGCCACACACCCGCCTGGTTTACCTTTTTTGTTGTTGTTGTTACTAAATATTTCTAAACTCCCTGAGAATTCTCATATACCTCTCAATTTCAACAAC
chr1:247603377:A:C	GACTTTTATGCATTTTATGTGTTAGGTACAGCCATACATGTGGCTGTGTGTTAGGTATAGCCTATGGGTTAGGCATAGCCTGTGTGTTAGGTATAGCCTATGGGTTAGGTATAGCCTACGTGTTAGGTATAGCCTATGTGTTAGGTATAGCCTATGTGTTAGGTATAGCTACATTTTTTTCTCTCGAACTTTGGGTCCTC	GACTTTTATGCATTTTATGTGTTAGGTACAGCCATACATGTGGCTGTGTGTTAGGTATAGCCTATGGGTTAGGCATAGCCTGTGTGTTAGGTATAGCCTCTGGGTTAGGTATAGCCTACGTGTTAGGTATAGCCTATGTGTTAGGTATAGCCTATGTGTTAGGTATAGCTACATTTTTTTCTCTCGAACTTTGGGTCCTC
chr1:247624194:A:C	ATGCCTGTAACCCCAGCTACTTGGGAGGCTGAGGCAGAAGAATCGCTTGAACCCAGGAGGCGGAGGTTGCAGTGAGCCGAAATTATGCCATTGCACTCCAAGCTGGGCAACAAGAGCAAAACTCCATCAAAAAAAAAAAAAAAAAAAAAAAAAAAAAAAAGAATGGTAGAACATTGAGAAGGAGCCAGGGTACTTGATAT	ATGCCTGTAACCCCAGCTACTTGGGAGGCTGAGGCAGAAGAATCGCTTGAACCCAGGAGGCGGAGGTTGCAGTGAGCCGAAATTATGCCATTGCACTCCCAGCTGGGCAACAAGAGCAAAACTCCATCAAAAAAAAAAAAAAAAAAAAAAAAAAAAAAAAGAATGGTAGAACATTGAGAAGGAGCCAGGGTACTTGATAT
chr1:247626574:C:T	CTTCTCTGACATCTGGCTGCTTCTTCTCTTCTCTTCTTTTCTGCCGTTCCTCTGCCAGTGGAGCCTGGGGTTTTTATGGGTACAGAATGGGGGGCAGGGCGAGCCACGGGGGTTTTGGAAAAGGCAACATTTGAGCAGAAAAATGGGGATGTTCTCACTTTGGGCCATGGTTCTAGGCTTGAGGGTGGGGCTTTGCCAGG	CTTCTCTGACATCTGGCTGCTTCTTCTCTTCTCTTCTTTTCTGCCGTTCCTCTGCCAGTGGAGCCTGGGGTTTTTATGGGTACAGAATGGGGGGCAGGGTGAGCCACGGGGGTTTTGGAAAAGGCAACATTTGAGCAGAAAAATGGGGATGTTCTCACTTTGGGCCATGGTTCTAGGCTTGAGGGTGGGGCTTTGCCAGG
chr1:247626650:G:A	TGGGTACAGAATGGGGGGCAGGGCGAGCCACGGGGGTTTTGGAAAAGGCAACATTTGAGCAGAAAAATGGGGATGTTCTCACTTTGGGCCATGGTTCTAGGCTTGAGGGTGGGGCTTTGCCAGGGACCCCACCCTTTTCTGCCTAGAATTTCTCTGCCTCCTGTCCCTATCAAAACCATAGTGAAAGAGAGCATATCAGT	TGGGTACAGAATGGGGGGCAGGGCGAGCCACGGGGGTTTTGGAAAAGGCAACATTTGAGCAGAAAAATGGGGATGTTCTCACTTTGGGCCATGGTTCTAAGCTTGAGGGTGGGGCTTTGCCAGGGACCCCACCCTTTTCTGCCTAGAATTTCTCTGCCTCCTGTCCCTATCAAAACCATAGTGAAAGAGAGCATATCAGT
chr1:247629409:C:A	CTGCAGCCTCTTCTTCCTCATTCCGCCCTGGGGAATATGTCAGATATTCAGGGCACACAGTACTGGCAAGACTTGCTTACTAAGAACCTATTTCCATTCCCCCCGCTCCCCACCAAGTTTTAAGATCAGAAACGAGTTGGCTACTATCCTCTGTCATCTTTCATCCTAAAGTAAAATAATTTCTGAAATTCCCAAATGCT	CTGCAGCCTCTTCTTCCTCATTCCGCCCTGGGGAATATGTCAGATATTCAGGGCACACAGTACTGGCAAGACTTGCTTACTAAGAACCTATTTCCATTCACCCCGCTCCCCACCAAGTTTTAAGATCAGAAACGAGTTGGCTACTATCCTCTGTCATCTTTCATCCTAAAGTAAAATAATTTCTGAAATTCCCAAATGCT
chr1:247630496:C:T	AGCACTACCATTGTCATTATTGTATGGTACTCCTCATGGTACCCTGGCTTTCCACCCATCCTCAGCTCACCACCACTTAATTGTGAGGACAGCTCGTTTCCCCTGACTCATTTACTGTGCTTGGGGAAATCACCTTTGTTCTACCCTCCAAAGTTATGAAATTATCTCCCAACTAGGCCAGAGAGGCAGTTACTGTTGTG	AGCACTACCATTGTCATTATTGTATGGTACTCCTCATGGTACCCTGGCTTTCCACCCATCCTCAGCTCACCACCACTTAATTGTGAGGACAGCTCGTTTTCCCTGACTCATTTACTGTGCTTGGGGAAATCACCTTTGTTCTACCCTCCAAAGTTATGAAATTATCTCCCAACTAGGCCAGAGAGGCAGTTACTGTTGTG
chr1:247633467:C:T	ATGGCTCACGCTTGTAATCCCAGCACTTTGGGAGGCCGAAGCGGGCAGATCACAAGAGGTCAGGAGTTCAAGACCAGCCTGGCCATGGTGAAACCCCATCTCTACTAAAAATACAAAAACAAACAAACAAACAAAGCTAGCTGGGCGTGGTGGTGCGTGAAAGCAGAATCCTGGAATTAAACATTGACTAAGTTTGTGAT	ATGGCTCACGCTTGTAATCCCAGCACTTTGGGAGGCCGAAGCGGGCAGATCACAAGAGGTCAGGAGTTCAAGACCAGCCTGGCCATGGTGAAACCCCATTTCTACTAAAAATACAAAAACAAACAAACAAACAAAGCTAGCTGGGCGTGGTGGTGCGTGAAAGCAGAATCCTGGAATTAAACATTGACTAAGTTTGTGAT
chr1:247638052:G:A	ACTTGCTGACATTAGAGGGGACCTCCGGAGGTTTATTCTTTTGACTCCTCTGAGACCTGAGTTACTACATGTAGATAATAGTTCAGGGGCTTAGTAGGTGAAAAGGAGCATTCTAGAGGGATTTCTGCTCCTTCTAATTTATTGTCTTTAAAATAATCTTTGTCTTAGGGAATATACCTGAGTGAGCTGAAGGCAAGACC	ACTTGCTGACATTAGAGGGGACCTCCGGAGGTTTATTCTTTTGACTCCTCTGAGACCTGAGTTACTACATGTAGATAATAGTTCAGGGGCTTAGTAGGTAAAAAGGAGCATTCTAGAGGGATTTCTGCTCCTTCTAATTTATTGTCTTTAAAATAATCTTTGTCTTAGGGAATATACCTGAGTGAGCTGAAGGCAAGACC
chr1:247640984:C:T	AAGTGTGCAAAAATACTTTATTATTTTTGAATACATGTATGAATTAAAATGAATTTGAATATATGTTTGAAAATGATAAACATAAAATTTGTTTTACCTCTGTGGAAAGAGGGAAATAATATGTTCTCAGGATCTTTGAATATACCTATGTTTTATTTCATAAAAGACCTGGAACATGTAATGCAGATGTTAAAATTTTA	AAGTGTGCAAAAATACTTTATTATTTTTGAATACATGTATGAATTAAAATGAATTTGAATATATGTTTGAAAATGATAAACATAAAATTTGTTTTACCTTTGTGGAAAGAGGGAAATAATATGTTCTCAGGATCTTTGAATATACCTATGTTTTATTTCATAAAAGACCTGGAACATGTAATGCAGATGTTAAAATTTTA
chr1:247641700:T:C	ACAACTGTCACAAATACATGTTTTTTATTTGTATAAATGTAAGGGATACAAATGCAGTTTTGTTACATGGATATATTGCATAGTGGTAAAGTCTAGGTGTTGGCTGTAACCATCGTGCAAATAGTGTACATTGTACCCATTAAGTAATTTCTCATCCCTTATCCCTGTTTCACCCTTCTGAGGCTTCACTGTCTATTATT	ACAACTGTCACAAATACATGTTTTTTATTTGTATAAATGTAAGGGATACAAATGCAGTTTTGTTACATGGATATATTGCATAGTGGTAAAGTCTAGGTGCTGGCTGTAACCATCGTGCAAATAGTGTACATTGTACCCATTAAGTAATTTCTCATCCCTTATCCCTGTTTCACCCTTCTGAGGCTTCACTGTCTATTATT
chr1:247641701:T:C	CAACTGTCACAAATACATGTTTTTTATTTGTATAAATGTAAGGGATACAAATGCAGTTTTGTTACATGGATATATTGCATAGTGGTAAAGTCTAGGTGTTGGCTGTAACCATCGTGCAAATAGTGTACATTGTACCCATTAAGTAATTTCTCATCCCTTATCCCTGTTTCACCCTTCTGAGGCTTCACTGTCTATTATTT	CAACTGTCACAAATACATGTTTTTTATTTGTATAAATGTAAGGGATACAAATGCAGTTTTGTTACATGGATATATTGCATAGTGGTAAAGTCTAGGTGTCGGCTGTAACCATCGTGCAAATAGTGTACATTGTACCCATTAAGTAATTTCTCATCCCTTATCCCTGTTTCACCCTTCTGAGGCTTCACTGTCTATTATTT
chr1:247645170:A:G	AATATGCATGCATGAACACACACACACACACACACACACACACACACACACTTCTATATCTACATAAATCTCCATGTGTATTTTTTTTTTTTTTTTGAGACGAAGTCTCGCTCTTGTACCCCAGGCTGGAGTGCAATGGCATGATCTCAGCTCACTGCAACCTCCAACTCCTGGGTTCAAGCGATTCTCCTGCCTCAGCC	AATATGCATGCATGAACACACACACACACACACACACACACACACACACACTTCTATATCTACATAAATCTCCATGTGTATTTTTTTTTTTTTTTTGAGGCGAAGTCTCGCTCTTGTACCCCAGGCTGGAGTGCAATGGCATGATCTCAGCTCACTGCAACCTCCAACTCCTGGGTTCAAGCGATTCTCCTGCCTCAGCC
chr1:247646423:A:T	TTTTTTTTTCATTAAATGTGAACATGTGCATTTCCTAAGGTCATGATTTTACTTCTGGACAGACATTTAACAGGTATGAGTGCCTGTCTGCACAAAAAAAAACCCTACAATAATGCTCACAGCAGTCTTATTTGTATCAGCCCAAAACAGAAAATGATCCAATATCTGTGCACAGTAAAATGAACAAATAAAGTGGGATG	TTTTTTTTTCATTAAATGTGAACATGTGCATTTCCTAAGGTCATGATTTTACTTCTGGACAGACATTTAACAGGTATGAGTGCCTGTCTGCACAAAAAATAACCCTACAATAATGCTCACAGCAGTCTTATTTGTATCAGCCCAAAACAGAAAATGATCCAATATCTGTGCACAGTAAAATGAACAAATAAAGTGGGATG
chr1:247647207:C:T	ATCACCTGAGGTCAGGAGTTCCAGACCAGCCTGGCCAACATAGCGAAAACCCATCTCTACTAAAAATACAAAGTTAGCTGGGCGTGGTGGTGGCACATGCCTGCAATCACAGCTAACTCAGGAGACTGAGGCAGGAGAATTGCTTGAACTTGGGAGGTGGAGGTTGCAGTGAGCTGAGACTGCGCCACTGCACTCCAGCC	ATCACCTGAGGTCAGGAGTTCCAGACCAGCCTGGCCAACATAGCGAAAACCCATCTCTACTAAAAATACAAAGTTAGCTGGGCGTGGTGGTGGCACATGTCTGCAATCACAGCTAACTCAGGAGACTGAGGCAGGAGAATTGCTTGAACTTGGGAGGTGGAGGTTGCAGTGAGCTGAGACTGCGCCACTGCACTCCAGCC
chr1:247647970:G:A	TGTGGGTTGAAGCCCAAGTTTGTTTGTTTCCAAAGCCTTTACACCAAAACAAACACAAATTATTGGACAATTTAGCTAAAGTGCTTCAGCATCTCCATCGGTCTCTGGTGATGTGGTGTCCTGTGGTTCCTGTTAGCTTACAATCACCCTCCTTCCCAACTAAGCAGGTTCTCCAGGAACAGGTATGAGGTGATGCAGGT	TGTGGGTTGAAGCCCAAGTTTGTTTGTTTCCAAAGCCTTTACACCAAAACAAACACAAATTATTGGACAATTTAGCTAAAGTGCTTCAGCATCTCCATCAGTCTCTGGTGATGTGGTGTCCTGTGGTTCCTGTTAGCTTACAATCACCCTCCTTCCCAACTAAGCAGGTTCTCCAGGAACAGGTATGAGGTGATGCAGGT
chr1:247651140:C:T	ACTTTCTGTGTTGCCTCCCCGGTGAGTTTTGTGTTTGTGTGTGTTGTGGGGGGCGGGGGGCGGGGGGGGGGCGGTGGCCGGGCCAATCTCTAGATGACACGAGTCCCTGAGGTCTTAGCTCTGTGAACAAGCTGATGTCACTTTTCCTCATGCCCCTAGATGACTCCAAATCCCCAAGGTGAGATGGCATTGAAGTTGTC	ACTTTCTGTGTTGCCTCCCCGGTGAGTTTTGTGTTTGTGTGTGTTGTGGGGGGCGGGGGGCGGGGGGGGGGCGGTGGCCGGGCCAATCTCTAGATGACATGAGTCCCTGAGGTCTTAGCTCTGTGAACAAGCTGATGTCACTTTTCCTCATGCCCCTAGATGACTCCAAATCCCCAAGGTGAGATGGCATTGAAGTTGTC
chr1:247652621:A:G	GAAAGGGTTGTGATTGTTTATGTTGTGCTCTATACCTAAGCCAGGCAAAAATAGCTCTATTGCTTGGCATTGTTAAATCCTTTTCAGTAAGCACAGAGAACCATTTGGTGGATTCTCCTCTATATGGGTTGGTACAGTTTTGGGCATAACCTTCAGCCAGAGAATCAACCCAATTCAGACCTTGGCGTCTAAGTTTTCAA	GAAAGGGTTGTGATTGTTTATGTTGTGCTCTATACCTAAGCCAGGCAAAAATAGCTCTATTGCTTGGCATTGTTAAATCCTTTTCAGTAAGCACAGAGAGCCATTTGGTGGATTCTCCTCTATATGGGTTGGTACAGTTTTGGGCATAACCTTCAGCCAGAGAATCAACCCAATTCAGACCTTGGCGTCTAAGTTTTCAA
chr1:27284913:C:T	ATGGGGTTTCACCATGTTAGTCAGGATGGTCTGATCTCCTGACCTCGTGATCCACCCACCTCGGCCTCTCAAAGTACTGGGATTACAGGCGTGAGCCACCGCGCCCGGCCTAGCTGTTCTAAATTCTATGGATAAAGTGATAAAACAGACAAAATCCCTCAACCTCAGGAGTTTACAATCCAGTGAGAGTTGATTATTGA	ATGGGGTTTCACCATGTTAGTCAGGATGGTCTGATCTCCTGACCTCGTGATCCACCCACCTCGGCCTCTCAAAGTACTGGGATTACAGGCGTGAGCCACTGCGCCCGGCCTAGCTGTTCTAAATTCTATGGATAAAGTGATAAAACAGACAAAATCCCTCAACCTCAGGAGTTTACAATCCAGTGAGAGTTGATTATTGA
chr1:56904162:C:T	TGGAGAGAAACAGAGTCCTAGCTCCAAATCGCTGCCTCACAATGCCTTGCAACTCTTAGATTATTTGGGAAGACGCTCTCTAACCTGAAAAGAGCCCCCCGGGATTAAAGGGCAAAGTATCCCCAGGAAATGCCCTTCTAGAAGAAAGACCAGGTTCAACCTGGAATTTCCTATAAAGAGAATGCTACTTTACCATAGTA	TGGAGAGAAACAGAGTCCTAGCTCCAAATCGCTGCCTCACAATGCCTTGCAACTCTTAGATTATTTGGGAAGACGCTCTCTAACCTGAAAAGAGCCCCCTGGGATTAAAGGGCAAAGTATCCCCAGGAAATGCCCTTCTAGAAGAAAGACCAGGTTCAACCTGGAATTTCCTATAAAGAGAATGCTACTTTACCATAGTA
chr1:8916224:T:C	GTCAGGCTGGTCTTGAATTCCTGATCTCAGGTGATCTGCCCGCCTTGGCCTCCCAAAGTGCTGGAATTACAGGCGTGAGCCACCGCGCCCAGCGAGATCTGACAGTTTTATAAGAGGCTCTTCCCTCTTTGCTTGGCACTTCTCCTTCCTGCCGCCATGTGAAGAAGGTGCCTGTGCCCTTTGCCTTCTGTCATGATTAT	GTCAGGCTGGTCTTGAATTCCTGATCTCAGGTGATCTGCCCGCCTTGGCCTCCCAAAGTGCTGGAATTACAGGCGTGAGCCACCGCGCCCAGCGAGATCCGACAGTTTTATAAGAGGCTCTTCCCTCTTTGCTTGGCACTTCTCCTTCCTGCCGCCATGTGAAGAAGGTGCCTGTGCCCTTTGCCTTCTGTCATGATTAT
chr1:8917102:T:G	GGTTGTACTATTGTGTTATTAGCCCCCTTTTATGGATGGAGGAACTGACACACAGTTGTTGGGGGAAAAGCCAGAATCCAGAGTCACACAGCCTGGCTCTGTGTTCTCCGACACTGCTGCCTGCACTGCGGCTGCTATCGGGGAGCAGGTGCTGGGAACCTGCTGCTTAGGGGACAGCTAGTGTGGCTGCATCTACAGGC	GGTTGTACTATTGTGTTATTAGCCCCCTTTTATGGATGGAGGAACTGACACACAGTTGTTGGGGGAAAAGCCAGAATCCAGAGTCACACAGCCTGGCTCGGTGTTCTCCGACACTGCTGCCTGCACTGCGGCTGCTATCGGGGAGCAGGTGCTGGGAACCTGCTGCTTAGGGGACAGCTAGTGTGGCTGCATCTACAGGC
chr1:8917815:C:A	GAGTAGCTGGGACTACAGGGACCATGTCACCATGCCCAGCTAATTTTTTACTATTTTTTTTTTTCAGCTGGGTGCAGTGGCTCACGCATGTAATCCCAGCACTTTGGGAGACCAAGGAGGGCAGGTCACCTGAGGTCGGGAGTTCAAGACCAGCCTGGCCAACATGGTGAAACCCTGTCTCTACTAAAATTACAAAAATT	GAGTAGCTGGGACTACAGGGACCATGTCACCATGCCCAGCTAATTTTTTACTATTTTTTTTTTTCAGCTGGGTGCAGTGGCTCACGCATGTAATCCCAGAACTTTGGGAGACCAAGGAGGGCAGGTCACCTGAGGTCGGGAGTTCAAGACCAGCCTGGCCAACATGGTGAAACCCTGTCTCTACTAAAATTACAAAAATT
chr1:10000476:A:T	GGCACCCGCCACCACGCCCAGCTTATTTTTTTTGTATTTTTTAGTAGAGACGGGGTTTCATCGTGTTAGCCAGGATGGTCTCGATCTCCTGACCTCGTGATCCGCCCACCTCAGCCTCCCAAAGTGCTGGGATTACAGGCGTGAGCCACTGCACCCGGCCTAGTTTTTGTATATTTTTTTTAGTAGAGACAGGGTTTCAC	GGCACCCGCCACCACGCCCAGCTTATTTTTTTTGTATTTTTTAGTAGAGACGGGGTTTCATCGTGTTAGCCAGGATGGTCTCGATCTCCTGACCTCGTGTTCCGCCCACCTCAGCCTCCCAAAGTGCTGGGATTACAGGCGTGAGCCACTGCACCCGGCCTAGTTTTTGTATATTTTTTTTAGTAGAGACAGGGTTTCAC
chr1:10081736:A:G	ATAGGCTTTTCTTTTTCTTTTTCTTTTTTTTCTATTTCTGTTTGAGACAGAGTCTCTTTCTGTCACCCAGGGTGGAGTGGAGTGGCACAATCTCAGCTCACTGCAACCTCTGTCTCCTGGGTTCAAGGGATTCTCCTGCCTCAGCTTCCCAAGTAGCTGGGATTACAGGCACTTGCCACCACGCGCAGCTAATTTTTGCA	ATAGGCTTTTCTTTTTCTTTTTCTTTTTTTTCTATTTCTGTTTGAGACAGAGTCTCTTTCTGTCACCCAGGGTGGAGTGGAGTGGCACAATCTCAGCTCGCTGCAACCTCTGTCTCCTGGGTTCAAGGGATTCTCCTGCCTCAGCTTCCCAAGTAGCTGGGATTACAGGCACTTGCCACCACGCGCAGCTAATTTTTGCA
chr1:10089376:G:T	CTGCCTGGCCACCACCCCGTCTGGGAGGTGAACCCAGCAGCTCATTGAGAACGGACCATGATGACACTGGCGGTTTTGTGGAATAGAAAGTGGGGAAAGGTGGGGAAAGGATTGAGAAATCGGATGGTTGCCGTGCCTGTGTAGAAGGAAGTAGACATGGGAGACTTTTCATTTTGTTCTGTACTAAGAAAAATTCTTCT	CTGCCTGGCCACCACCCCGTCTGGGAGGTGAACCCAGCAGCTCATTGAGAACGGACCATGATGACACTGGCGGTTTTGTGGAATAGAAAGTGGGGAAAGTTGGGGAAAGGATTGAGAAATCGGATGGTTGCCGTGCCTGTGTAGAAGGAAGTAGACATGGGAGACTTTTCATTTTGTTCTGTACTAAGAAAAATTCTTCT
chr1:10462084:A:T	TGGCGTGAACCCGGGAGGCAGAGCTTGCAGTGAGCCGAGATCACACCACTGCATTGCAGCCTGGGTGACAGTGCGAGACTCCGTCTCAAATAAATAAATAAATTAATTAATTAATTAATAAAGTAATAATAATAATAAAGCCCAGCCTGGTTGGTGTGCTGTAGGTAGATATTCATGTTCAAGGCTCTGTCTCTTCCTGA	TGGCGTGAACCCGGGAGGCAGAGCTTGCAGTGAGCCGAGATCACACCACTGCATTGCAGCCTGGGTGACAGTGCGAGACTCCGTCTCAAATAAATAAATTAATTAATTAATTAATTAATAAAGTAATAATAATAATAAAGCCCAGCCTGGTTGGTGTGCTGTAGGTAGATATTCATGTTCAAGGCTCTGTCTCTTCCTGA
chr1:10509011:A:G	ATTGCAGTGAGCCAAGATCATGCCACTGTACTCCAGCGTGGGTGACAGAGCGAGACTCCATCCAAAAACAAAAAGAAAACACTGGTCCAGGCTGGGGGCAGTGGCTCACACCTGTAATTCCAGCACTTTGGGAGGCCGAGGTGGGTGGATCACCTGAGGTCGGGAGTTCGAGACCAGCATGACCAACATGGAGAATCTCC	ATTGCAGTGAGCCAAGATCATGCCACTGTACTCCAGCGTGGGTGACAGAGCGAGACTCCATCCAAAAACAAAAAGAAAACACTGGTCCAGGCTGGGGGCGGTGGCTCACACCTGTAATTCCAGCACTTTGGGAGGCCGAGGTGGGTGGATCACCTGAGGTCGGGAGTTCGAGACCAGCATGACCAACATGGAGAATCTCC
chr1:10608076:C:T	TAAGAAAACTTGTTGGCTGGGTGCAGTGGCTCACGTCTGTAATCCCAGCACTTTGGGAGGCTGAGGCAGGCAGATCACCTGAGGTCAGGAGTTCGTGACCGGTCTGGTCAACATGGTGAAACCCTGTCTCTACTAAAAATAAAAAAAATTAGCCAGGCGTGGTGGCGCATGCCTGTCATCCCAGCTACTTGGGAGGCTGA	TAAGAAAACTTGTTGGCTGGGTGCAGTGGCTCACGTCTGTAATCCCAGCACTTTGGGAGGCTGAGGCAGGCAGATCACCTGAGGTCAGGAGTTCGTGACTGGTCTGGTCAACATGGTGAAACCCTGTCTCTACTAAAAATAAAAAAAATTAGCCAGGCGTGGTGGCGCATGCCTGTCATCCCAGCTACTTGGGAGGCTGA
chr1:93462227:C:T	GGAGTGCAATGGCGTGATCTTGGCTCACTGCAACATCCACCTCCCGGGTTCAAGCGATTCTCCTGCCTTGCCCACCGAGTAGCTGGGATTACAGGCGCACGCCACCATGCCCAGCTAATTTTTGTACTTTTAGTAGAGACTGGGTTTCACCACGTTGGCCAGGCTGGTCTCAAACTCCTGACCTCAAGTGATCTGCCTGC	GGAGTGCAATGGCGTGATCTTGGCTCACTGCAACATCCACCTCCCGGGTTCAAGCGATTCTCCTGCCTTGCCCACCGAGTAGCTGGGATTACAGGCGCATGCCACCATGCCCAGCTAATTTTTGTACTTTTAGTAGAGACTGGGTTTCACCACGTTGGCCAGGCTGGTCTCAAACTCCTGACCTCAAGTGATCTGCCTGC
chr10:115729293:G:A	ATTTATTAGGTGGGAATTTCCTCTTCCTAGTAAGCCTGGGAGCGCTACGGGAGACTGGGGTCTATTTGACCCCTGCAGCCTCAACCATAAGAGGCAGGCGCACCTGGGGGAGCTGTTTATAAGCGTATACCTCCAGGCGTATATTCTCTTTCCCAGGGATGTTCCATGCTGAGAAAAAGAATTCAGCGATATTTCTCCCA	ATTTATTAGGTGGGAATTTCCTCTTCCTAGTAAGCCTGGGAGCGCTACGGGAGACTGGGGTCTATTTGACCCCTGCAGCCTCAACCATAAGAGGCAGGCACACCTGGGGGAGCTGTTTATAAGCGTATACCTCCAGGCGTATATTCTCTTTCCCAGGGATGTTCCATGCTGAGAAAAAGAATTCAGCGATATTTCTCCCA
chr10:115729314:A:G	TCTTCCTAGTAAGCCTGGGAGCGCTACGGGAGACTGGGGTCTATTTGACCCCTGCAGCCTCAACCATAAGAGGCAGGCGCACCTGGGGGAGCTGTTTATAAGCGTATACCTCCAGGCGTATATTCTCTTTCCCAGGGATGTTCCATGCTGAGAAAAAGAATTCAGCGATATTTCTCCCATTTGCTTTTGAAAGAAGAGAA	TCTTCCTAGTAAGCCTGGGAGCGCTACGGGAGACTGGGGTCTATTTGACCCCTGCAGCCTCAACCATAAGAGGCAGGCGCACCTGGGGGAGCTGTTTATGAGCGTATACCTCCAGGCGTATATTCTCTTTCCCAGGGATGTTCCATGCTGAGAAAAAGAATTCAGCGATATTTCTCCCATTTGCTTTTGAAAGAAGAGAA
chr10:115735438:A:AG	TAATTTCTGTATTTTTAGTAAAGATGGGGTTTCAGCATGTTGGCCAGGCTGGTCTCGAACTCCTGACCTCAAGTGATCCACCTGCCTTTGCCTCCCAAATGTTGGGATTACAGGCATGAGCCACCACGCCCAGCCAACAAATTTTTATTTAATTAAAATGACCAAATTTAGCATTTGTTTTAATTCATAACTCCCTTGG	TAATTTCTGTATTTTTAGTAAAGATGGGGTTTCAGCATGTTGGCCAGGCTGGTCTCGAACTCCTGACCTCAAGTGATCCACCTGCCTTTGCCTCCCAAAGTGTTGGGATTACAGGCATGAGCCACCACGCCCAGCCAACAAATTTTTATTTAATTAAAATGACCAAATTTAGCATTTGTTTTAATTCATAACTCCCTTGG
chr10:115736190:C:G	GCATCACCTAATTCCACACTGATTCATATTGATCTGCTTTTACGTCTTATCTCCCTAACAGTAGTATGCTCTTTAAAGAGTATGGCTTATTTTGCAAGACAGGTCAAGTACTGCCTGCCACACACATACTTCGTTCTTTGAGAAATTGCCCCCAGGATACTCTGCCTAGGCACCTATGCTTTGAACCAGTTGATACTGAC	GCATCACCTAATTCCACACTGATTCATATTGATCTGCTTTTACGTCTTATCTCCCTAACAGTAGTATGCTCTTTAAAGAGTATGGCTTATTTTGCAAGAGAGGTCAAGTACTGCCTGCCACACACATACTTCGTTCTTTGAGAAATTGCCCCCAGGATACTCTGCCTAGGCACCTATGCTTTGAACCAGTTGATACTGAC
chr10:115737076:A:G	GCCCAGTGCCCATGCAGCCCTATTGTTGAATCTCCATGAAGTTGTAGCATAAGAATCGAATCATTAACTGAGATCACTCAAGTAGATCCCTTTTCCAACACAATCAAGAGACAAACCAAAACACTTAGTCTCCTCTTCCATCCTTTACCTTAGTCAGCACAATGAGCCATCAATATTGGCTTTTGGATGATTCGAAGCAG	GCCCAGTGCCCATGCAGCCCTATTGTTGAATCTCCATGAAGTTGTAGCATAAGAATCGAATCATTAACTGAGATCACTCAAGTAGATCCCTTTTCCAACGCAATCAAGAGACAAACCAAAACACTTAGTCTCCTCTTCCATCCTTTACCTTAGTCAGCACAATGAGCCATCAATATTGGCTTTTGGATGATTCGAAGCAG
chr10:115742477:A:G	TCAATAAGATAAATATAATAAATAAGTGTGAAGATATTGCTCAGGATCTGGCTGGCAATGCTTTTGCCTTTTCACTGCCTGAACTGAGTCCACAGGACCAGGTGCTCCAGCCCCTCCCACTCTGGCTCCTTCTTGGCTCAGCCCCCTGAAGTCAGAAGGGCCCTTCCTTCCCATCCTTTCAGAAGGAAGAGAGAAGAGGA	TCAATAAGATAAATATAATAAATAAGTGTGAAGATATTGCTCAGGATCTGGCTGGCAATGCTTTTGCCTTTTCACTGCCTGAACTGAGTCCACAGGACCGGGTGCTCCAGCCCCTCCCACTCTGGCTCCTTCTTGGCTCAGCCCCCTGAAGTCAGAAGGGCCCTTCCTTCCCATCCTTTCAGAAGGAAGAGAGAAGAGGA
chr10:115743098:C:T	GCAAAGCGACCACAGGTTCTAAGCAGAGGCAGGGGCTGCATGGTGGGGAAAGGCATAGCCTGGGAGTCAGGCAATTGGTGTTCTAGATCCACCTCCGCCCACACCGTTAGATGATCTGAAATAAGTCACCTCCCCTCTCTTTGCCTCTGTAGGTCTCTCAAACTGGTTCTGTCCTCTGCTACGTACTAGTCTCATTCTTA	GCAAAGCGACCACAGGTTCTAAGCAGAGGCAGGGGCTGCATGGTGGGGAAAGGCATAGCCTGGGAGTCAGGCAATTGGTGTTCTAGATCCACCTCCGCCTACACCGTTAGATGATCTGAAATAAGTCACCTCCCCTCTCTTTGCCTCTGTAGGTCTCTCAAACTGGTTCTGTCCTCTGCTACGTACTAGTCTCATTCTTA
chr11:321235:G:A	CCCCACTGTCCCGGTTCAGGGCTCCTGCCAGGCCTGCGCTGACGCCTCCACACTCCAGGCCCCACAACCGTTCCCCCAAAGCCCTCACCTCTGCCGGGCGCCGCGGCTCACGCCTGTAATCCCAGCACTTTGGGAGGCTGAGGTGGGAGGATCATGAGGTCAGGAGATCGAGACCATCCTGGCTGACACGGTGAAACCCC	CCCCACTGTCCCGGTTCAGGGCTCCTGCCAGGCCTGCGCTGACGCCTCCACACTCCAGGCCCCACAACCGTTCCCCCAAAGCCCTCACCTCTGCCGGGCACCGCGGCTCACGCCTGTAATCCCAGCACTTTGGGAGGCTGAGGTGGGAGGATCATGAGGTCAGGAGATCGAGACCATCCTGGCTGACACGGTGAAACCCC
chr11:113984489:A:G	GAGGGCTTAAAAAATAGAGACATTCTGTAAATGACCTTTCTTTGAAATCCCTTATTCTACTTTGACTACTGCTGTCTATTCCTCTTCCTAAATGAAGCTAGTGGAGGCTTTTTCAAAATCAATTCTATGGAGGTTATTGGGGCAGATATAAGTTAGTCATCTAATCATCCAGTTAGTCCTGAACTGAAACCTGGAATTCA	GAGGGCTTAAAAAATAGAGACATTCTGTAAATGACCTTTCTTTGAAATCCCTTATTCTACTTTGACTACTGCTGTCTATTCCTCTTCCTAAATGAAGCTGGTGGAGGCTTTTTCAAAATCAATTCTATGGAGGTTATTGGGGCAGATATAAGTTAGTCATCTAATCATCCAGTTAGTCCTGAACTGAAACCTGGAATTCA
chr11:118067537:C:G	AATCATTCTCACCATGGTCATGTAGGTGGCCTCTGATTTTTCACTTGGTTCTTCTTCCTCGATCACCTCCCGTACAATTATTGGGGAGTAAATGTGTTTCTAGAGGGGGAAAATGGTACAAAAATTCCTAAAAATTAGATGAATCTTATACACCAGAGAAAAGGCCACCCACTCCTATTTGCTAGGCATCGACCACCCAA	AATCATTCTCACCATGGTCATGTAGGTGGCCTCTGATTTTTCACTTGGTTCTTCTTCCTCGATCACCTCCCGTACAATTATTGGGGAGTAAATGTGTTTGTAGAGGGGGAAAATGGTACAAAAATTCCTAAAAATTAGATGAATCTTATACACCAGAGAAAAGGCCACCCACTCCTATTTGCTAGGCATCGACCACCCAA
chr11:118072181:T:C	AAGGACAGAGGGGATGTTCTGCATGAGATCTGGAGGCCTGACAGGATGATGATTTTAGAAACTAGAAAGAGTTCAACGGGTCTGGCACAAAAGTGGCATTTGTGGGTGTGCTGGAGAATTTCGCTGGAGAGATGACAGGGTCCAAGTCAGGAAGGACCTTGACTATCTCAACCAAGAATCTGGCATTTTTCTGCAGGCAA	AAGGACAGAGGGGATGTTCTGCATGAGATCTGGAGGCCTGACAGGATGATGATTTTAGAAACTAGAAAGAGTTCAACGGGTCTGGCACAAAAGTGGCATCTGTGGGTGTGCTGGAGAATTTCGCTGGAGAGATGACAGGGTCCAAGTCAGGAAGGACCTTGACTATCTCAACCAAGAATCTGGCATTTTTCTGCAGGCAA
chr11:118074117:A:G	TCAGCACCTGAGAGGGATGCCTCCTTCAATTTTGCATCCTAGGAACCTCTCCGGCCTCACTCTAGTCCTGGCGCCATGCACCAGCCAGGAGGTCCCTCAATGCTCCCCAGCCAAATGTTAGATACTTCGAGGCTCTTCCGGGCTGACATGCAGCACAATGGTTTTCTTGAACACCAGGTTCCCTAGGTGGATACTGCAGG	TCAGCACCTGAGAGGGATGCCTCCTTCAATTTTGCATCCTAGGAACCTCTCCGGCCTCACTCTAGTCCTGGCGCCATGCACCAGCCAGGAGGTCCCTCAGTGCTCCCCAGCCAAATGTTAGATACTTCGAGGCTCTTCCGGGCTGACATGCAGCACAATGGTTTTCTTGAACACCAGGTTCCCTAGGTGGATACTGCAGG
chr11:118074337:A:G	TCCCTCACTCCTTGAAGCATGATGGAACCGTCATTGCGGAAAATGTCCCCCACCAGGTTCACACGATTCTGGAAGTGGCCCCAGCTCTGGGAGTACTCCACAGACATCCTGAGTTTGTGGTAGTAACGAAATACAATCTCCTCCTAGAAGTGAAAGACAAAAAGTATGATATTGTGAGGACTGGAGTGGAGCGGGGAGCA	TCCCTCACTCCTTGAAGCATGATGGAACCGTCATTGCGGAAAATGTCCCCCACCAGGTTCACACGATTCTGGAAGTGGCCCCAGCTCTGGGAGTACTCCGCAGACATCCTGAGTTTGTGGTAGTAACGAAATACAATCTCCTCCTAGAAGTGAAAGACAAAAAGTATGATATTGTGAGGACTGGAGTGGAGCGGGGAGCA
chr11:118077689:C:T	GTTGATTAAGCAATGAAAGGCAGGGTGGTGTATAAGGAAGACACAAGTCTAGGTCTTAAGTGCACAGAGTTCCTTCCAAAGAGTGTTAAGCAAAGATCACAAGGGAACAGAGTGCATAAGCCACCCTTTCATCCAAATTATTTCCCTGGGAGAAGAGTAACTTCCTGCCCAGCAGGAGAAATGCACAATAGGAGGAAAGC	GTTGATTAAGCAATGAAAGGCAGGGTGGTGTATAAGGAAGACACAAGTCTAGGTCTTAAGTGCACAGAGTTCCTTCCAAAGAGTGTTAAGCAAAGATCATAAGGGAACAGAGTGCATAAGCCACCCTTTCATCCAAATTATTTCCCTGGGAGAAGAGTAACTTCCTGCCCAGCAGGAGAAATGCACAATAGGAGGAAAGC
chr11:118077690:A:G	TTGATTAAGCAATGAAAGGCAGGGTGGTGTATAAGGAAGACACAAGTCTAGGTCTTAAGTGCACAGAGTTCCTTCCAAAGAGTGTTAAGCAAAGATCACAAGGGAACAGAGTGCATAAGCCACCCTTTCATCCAAATTATTTCCCTGGGAGAAGAGTAACTTCCTGCCCAGCAGGAGAAATGCACAATAGGAGGAAAGCA	TTGATTAAGCAATGAAAGGCAGGGTGGTGTATAAGGAAGACACAAGTCTAGGTCTTAAGTGCACAGAGTTCCTTCCAAAGAGTGTTAAGCAAAGATCACGAGGGAACAGAGTGCATAAGCCACCCTTTCATCCAAATTATTTCCCTGGGAGAAGAGTAACTTCCTGCCCAGCAGGAGAAATGCACAATAGGAGGAAAGCA
chr11:118078761:C:T	AAAGGAAGCAAAAAGAGAATCCTTTGTAATACCAGCAATTTGGAGAGGCTGAGACAGGAGGATCACTTGAGCCCAGGGGTTTGAGACCAGCCTGGGCAACGTAGGGAAACCCCATCTCTACTTAAACAAACAAACAAAGCCAGGCATGGTGATGCACACCTATGGACCTAGCTACTCGGGAAGTTGAGGCAGAAGGATCA	AAAGGAAGCAAAAAGAGAATCCTTTGTAATACCAGCAATTTGGAGAGGCTGAGACAGGAGGATCACTTGAGCCCAGGGGTTTGAGACCAGCCTGGGCAATGTAGGGAAACCCCATCTCTACTTAAACAAACAAACAAAGCCAGGCATGGTGATGCACACCTATGGACCTAGCTACTCGGGAAGTTGAGGCAGAAGGATCA
chr11:118078947:TAAA:T	GCAGAAGGATCACTTGAGCCCAGGAGTTCAAGGCTACAGTGAGCCGTGATCATACCACTGCAACTCCAGAGCCTGGGTGACAGAGCAAGACCCCACCTAAAAAAAAAAGAGAGAGAGAGAGAGAATCCTTGGGCACAGGCATCTGATTTGCTTCTTCTTCCTGGAGAACAAGAGCTTTGGAATTAAGAGAAAAATGACAA	GCAGAAGGATCACTTGAGCCCAGGAGTTCAAGGCTACAGTGAGCCGTGATCATACCACTGCAACTCCAGAGCCTGGGTGACAGAGCAAGACCCCACCTAAAAAAAGAGAGAGAGAGAGAGAATCCTTGGGCACAGGCATCTGATTTGCTTCTTCTTCCTGGAGAACAAGAGCTTTGGAATTAAGAGAAAAATGACAA
chr11:118078955:AAAG:A	ATCACTTGAGCCCAGGAGTTCAAGGCTACAGTGAGCCGTGATCATACCACTGCAACTCCAGAGCCTGGGTGACAGAGCAAGACCCCACCTAAAAAAAAAAGAGAGAGAGAGAGAGAATCCTTGGGCACAGGCATCTGATTTGCTTCTTCTTCCTGGAGAACAAGAGCTTTGGAATTAAGAGAAAAATGACAATGAAAAAA	ATCACTTGAGCCCAGGAGTTCAAGGCTACAGTGAGCCGTGATCATACCACTGCAACTCCAGAGCCTGGGTGACAGAGCAAGACCCCACCTAAAAAAAAAGAGAGAGAGAGAGAATCCTTGGGCACAGGCATCTGATTTGCTTCTTCTTCCTGGAGAACAAGAGCTTTGGAATTAAGAGAAAAATGACAATGAAAAAA
chr11:118080771:T:A	GGGGCTCAGGCAGTTCTGCTGCCTCAGCCTCCCAAAATGCTAGGATTACAGGCATGAGCCACTGAGCCTGGCCTGCTTATTTCTTTTCTATCCCCCAGATCACCTAACATAGGGTACCTATAAAATACAGATGTAGCATCAATGTGGATAACTGATGAAAGGTATTAGGGCATAGTAAAAAGAACATGGACTTTGTTGTC	GGGGCTCAGGCAGTTCTGCTGCCTCAGCCTCCCAAAATGCTAGGATTACAGGCATGAGCCACTGAGCCTGGCCTGCTTATTTCTTTTCTATCCCCCAGAACACCTAACATAGGGTACCTATAAAATACAGATGTAGCATCAATGTGGATAACTGATGAAAGGTATTAGGGCATAGTAAAAAGAACATGGACTTTGTTGTC
chr11:118083664:A:G	AAATAAGGGAAACCCCAGAAGTCTCTCCTTTCTGATCATCAATTTAGAAACTCACCTCCACTTACCATAACGACGAAATGGGTTGTTCCTTGCTCTTAAATCTCCCACTGGTTCCCTCTCTGAAAAGGGACCTTTTGTTTACTTCCTCTTTTCCCTTTCTTTTAGTTCCTTTACAAAAGCATTTGCTGGCTGATTCTGGC	AAATAAGGGAAACCCCAGAAGTCTCTCCTTTCTGATCATCAATTTAGAAACTCACCTCCACTTACCATAACGACGAAATGGGTTGTTCCTTGCTCTTAAGTCTCCCACTGGTTCCCTCTCTGAAAAGGGACCTTTTGTTTACTTCCTCTTTTCCCTTTCTTTTAGTTCCTTTACAAAAGCATTTGCTGGCTGATTCTGGC
chr11:118086000:G:A	TAAGGGAAGATTAGATGAAAGTTGCTTTTCAAGAGAAAAAAAGCAAATGATTGCAGGATGCCCTTGAGATGACAACCCTAGATTTTCCACTACCTGTATGTTTCACACAAACAAAAAATTATAGGATATCCAGCCTGAAATTTTTCCCCATCTCTCCACCTAAATTAGAATTACTACTTTTTTGGGAGGAAGAGGTTGGG	TAAGGGAAGATTAGATGAAAGTTGCTTTTCAAGAGAAAAAAAGCAAATGATTGCAGGATGCCCTTGAGATGACAACCCTAGATTTTCCACTACCTGTATATTTCACACAAACAAAAAATTATAGGATATCCAGCCTGAAATTTTTCCCCATCTCTCCACCTAAATTAGAATTACTACTTTTTTGGGAGGAAGAGGTTGGG
chr11:118086388:C:T	CTGGGCTCCAGTGATCCTCCACCTCAGCCTCTCAAAGTGTTGGGATTACAGGCGTGGGCCACTGCACCTGGCCCATGGTGCACTTTTTATCTTATTTTTCTTTTTAACTTTTTAAAGGCAGGGCAGTGTGGCTAGAATGAGAGTTGGGCTGTGCATTGGACAAAAGTATGTGTTTGATATGCATGTTATCTCTGTAGTAT	CTGGGCTCCAGTGATCCTCCACCTCAGCCTCTCAAAGTGTTGGGATTACAGGCGTGGGCCACTGCACCTGGCCCATGGTGCACTTTTTATCTTATTTTTTTTTTTAACTTTTTAAAGGCAGGGCAGTGTGGCTAGAATGAGAGTTGGGCTGTGCATTGGACAAAAGTATGTGTTTGATATGCATGTTATCTCTGTAGTAT
chr11:122496771:TAGAC:T	GAGGCGGAGGTTGCAGTGAACCGAGATGGTGCCACTGCACTCCATCCTGGGTGACAGAATGAGACCCTGTCTCAAAAAAAAAAAAAAAGTAGAGAGATAGACAGTCTTTTAACCAGAGTCCCCTGTGTCACTTTAATGAGCCTTGACCCCAGAAGTGCTCACTCCCATGTGCTGGAGAGTGTTGAGCTGTGAGAGTGTTG	GAGGCGGAGGTTGCAGTGAACCGAGATGGTGCCACTGCACTCCATCCTGGGTGACAGAATGAGACCCTGTCTCAAAAAAAAAAAAAAAGTAGAGAGATAGTCTTTTAACCAGAGTCCCCTGTGTCACTTTAATGAGCCTTGACCCCAGAAGTGCTCACTCCCATGTGCTGGAGAGTGTTGAGCTGTGAGAGTGTTG
chr11:122498974:T:C	AGCTCACCCCTGGAATCCTAGCACTTTGGGAGGCTGAGGCAGGTGGATCATTTGAGGTCAGGAGTTTGAGACCAGCCTGGCCAACATGATGAACCCATCTCTACTAAAAATACATAAATTAGCTGGGTGGTGCCGGCAAGCACCTGTAATCCCAACTACTAGGGAGGCTGAGACAGAAGAATCACTTGAACCCAGGAGGC	AGCTCACCCCTGGAATCCTAGCACTTTGGGAGGCTGAGGCAGGTGGATCATTTGAGGTCAGGAGTTTGAGACCAGCCTGGCCAACATGATGAACCCATCCCTACTAAAAATACATAAATTAGCTGGGTGGTGCCGGCAAGCACCTGTAATCCCAACTACTAGGGAGGCTGAGACAGAAGAATCACTTGAACCCAGGAGGC
chr11:122500177:G:GT	AGCCCCGAGTCAAATATGTACAAAAAGTTATTAAACAAGCACTTCTTTGCAAACTGGCAAAGAACAATACATATAACCAGTTCTTTCTTTCTTTCTTTGTTTTTTGTTTTTGTTTCTGTTCTGGTTTTGAGACCGAGTCTCACTCTATTGCCCAGGCTGGAGTTCAGCGGCACAATCTGGGCTCACTGCAACCTCTGCC	AGCCCCGAGTCAAATATGTACAAAAAGTTATTAAACAAGCACTTCTTTGCAAACTGGCAAAGAACAATACATATAACCAGTTCTTTCTTTCTTTCTTTGTTTTTTTGTTTTTGTTTCTGTTCTGGTTTTGAGACCGAGTCTCACTCTATTGCCCAGGCTGGAGTTCAGCGGCACAATCTGGGCTCACTGCAACCTCTGCC
chr11:122500481:G:T	TTTCACCATGTTGGCCAGGCTGGTCTCGAACTCCTGGCTTCAGGCGATCCACCCGCCTTGGCCTGCCAAAGTGCTGGGATTACAGGTGTGAGCCACCACGCCTGGCCCTTTTTTTTTTTTCTTTTTGAGACAGGGCAGGCAGAGATAATAACAGGGTCATAGCCAAGAACTGTGGGAATCACCACTATTTGGTCACCCAG	TTTCACCATGTTGGCCAGGCTGGTCTCGAACTCCTGGCTTCAGGCGATCCACCCGCCTTGGCCTGCCAAAGTGCTGGGATTACAGGTGTGAGCCACCACTCCTGGCCCTTTTTTTTTTTTCTTTTTGAGACAGGGCAGGCAGAGATAATAACAGGGTCATAGCCAAGAACTGTGGGAATCACCACTATTTGGTCACCCAG
chr11:122504251:G:T	TAAAGCCAGCCGGCCCATGCCTGAATCCCAGGAGAGAAGCAGTCCTCGCAACACTGTTGCTGCTTCCAATACAGAGAGTTCAATATTGCATTTTAATCCGTAACTGATCCTCTGATTAATTTTAAAAATTTATTTTTATTTTTATTTTTTTTAGAGACAGGGACTTGCTGTATCACCCAGGCTGGAATACAGGGACGTGA	TAAAGCCAGCCGGCCCATGCCTGAATCCCAGGAGAGAAGCAGTCCTCGCAACACTGTTGCTGCTTCCAATACAGAGAGTTCAATATTGCATTTTAATCCTTAACTGATCCTCTGATTAATTTTAAAAATTTATTTTTATTTTTATTTTTTTTAGAGACAGGGACTTGCTGTATCACCCAGGCTGGAATACAGGGACGTGA
chr11:122504346:A:G	ATCCGTAACTGATCCTCTGATTAATTTTAAAAATTTATTTTTATTTTTATTTTTTTTAGAGACAGGGACTTGCTGTATCACCCAGGCTGGAATACAGGGACGTGATCACAGCTCACTGCAACCTCAACATCCTGGACTCGTGCAATCCTCCCACCTCAGCCTCCTGAGTAGCTGGGACTACAGGTGTGTCACCAAGCCTG	ATCCGTAACTGATCCTCTGATTAATTTTAAAAATTTATTTTTATTTTTATTTTTTTTAGAGACAGGGACTTGCTGTATCACCCAGGCTGGAATACAGGGGCGTGATCACAGCTCACTGCAACCTCAACATCCTGGACTCGTGCAATCCTCCCACCTCAGCCTCCTGAGTAGCTGGGACTACAGGTGTGTCACCAAGCCTG
chr11:122504385:C:T	TTTATTTTTATTTTTTTTAGAGACAGGGACTTGCTGTATCACCCAGGCTGGAATACAGGGACGTGATCACAGCTCACTGCAACCTCAACATCCTGGACTCGTGCAATCCTCCCACCTCAGCCTCCTGAGTAGCTGGGACTACAGGTGTGTCACCAAGCCTGGCTAATTTTTTAAGTTGTCTGTAGAATCGGGGTCTTGCT	TTTATTTTTATTTTTTTTAGAGACAGGGACTTGCTGTATCACCCAGGCTGGAATACAGGGACGTGATCACAGCTCACTGCAACCTCAACATCCTGGACTTGTGCAATCCTCCCACCTCAGCCTCCTGAGTAGCTGGGACTACAGGTGTGTCACCAAGCCTGGCTAATTTTTTAAGTTGTCTGTAGAATCGGGGTCTTGCT
chr11:122505581:G:A	CCCACCCCACACGCGGTGCCGGCTACTGTTCCTACCGCTCCTGGTGCCTTCCAGTTTAGGGCTTGGTTCAGGCTGACTGAGAGTATCTCTGGTCCCACGGAGCCAGCCTTGGTTTGGGCCCTGTGTGTGGTTTGTTGTTGTTGTTGTTGTTGTTGTTGTATTGTTTTTTGTTTTTTGAGACAGAGTCTCCCTCTGTTGCC	CCCACCCCACACGCGGTGCCGGCTACTGTTCCTACCGCTCCTGGTGCCTTCCAGTTTAGGGCTTGGTTCAGGCTGACTGAGAGTATCTCTGGTCCCACGAAGCCAGCCTTGGTTTGGGCCCTGTGTGTGGTTTGTTGTTGTTGTTGTTGTTGTTGTTGTATTGTTTTTTGTTTTTTGAGACAGAGTCTCCCTCTGTTGCC
chr11:122519288:C:T	GGTCTCTACTAAAAATACAAAAAAAATTAGATGGGCGTGGTGGTGCATGCCTGTAATTCCAGCTACCTGGGAGGCTGAGGCAGGAGACTTGCTGAAATCCGGGAGGCGGAGGTTGCAGTGAGCCAAGATTGCACCATTGCACTCTAACATGGGTGACAAGAGCGAAATGCCATCTAAAAAAAAAAAAAGAAAAAGAAATT	GGTCTCTACTAAAAATACAAAAAAAATTAGATGGGCGTGGTGGTGCATGCCTGTAATTCCAGCTACCTGGGAGGCTGAGGCAGGAGACTTGCTGAAATCTGGGAGGCGGAGGTTGCAGTGAGCCAAGATTGCACCATTGCACTCTAACATGGGTGACAAGAGCGAAATGCCATCTAAAAAAAAAAAAAGAAAAAGAAATT
chr11:122519363:TA:T	GAGGCAGGAGACTTGCTGAAATCCGGGAGGCGGAGGTTGCAGTGAGCCAAGATTGCACCATTGCACTCTAACATGGGTGACAAGAGCGAAATGCCATCTAAAAAAAAAAAAAGAAAAAGAAATTGAGAATCTTGAGATGGAGAGACTATTCTAGATTATCTAAGTGGCCTTAATTGCGACCACAACTGTCCTTATAAAGA	GAGGCAGGAGACTTGCTGAAATCCGGGAGGCGGAGGTTGCAGTGAGCCAAGATTGCACCATTGCACTCTAACATGGGTGACAAGAGCGAAATGCCATCTAAAAAAAAAAAAGAAAAAGAAATTGAGAATCTTGAGATGGAGAGACTATTCTAGATTATCTAAGTGGCCTTAATTGCGACCACAACTGTCCTTATAAAGA
chr11:122519743:G:A	CTGGCCAACATGGAGAAATCCCATCTCTACTAAAAATACAAAAATTAGCCAGGCATGGTGGCGTGTGCCTGTAATCCCAGCTACTCGGGAGGCTGAGGCGGGAGAATCGCTTGAACCTGGGAGGCGGAGGTTGCAGTGAGCTGAGATCGCATCACTGCACTCTGGCCTCGGCAACACAGCAAGAATCTGTCTCGGAAAAA	CTGGCCAACATGGAGAAATCCCATCTCTACTAAAAATACAAAAATTAGCCAGGCATGGTGGCGTGTGCCTGTAATCCCAGCTACTCGGGAGGCTGAGGCAGGAGAATCGCTTGAACCTGGGAGGCGGAGGTTGCAGTGAGCTGAGATCGCATCACTGCACTCTGGCCTCGGCAACACAGCAAGAATCTGTCTCGGAAAAA
chr11:122520908:G:A	ACCAGGTTGGCCAGGCTGGTCTCAAACTCCTGACCTCAGGTGATCTGCCCACCCCAGCCTCCCAAAATGCTGGGATTACAGGCATGAGCCACTGTGTCCGATCTATTTTGTGTGTGTGTGTGTGTGTGTGTGTGTGTGTGTGTGTGTGTGTGTGTGATGGAGTTTTGCTCTTGTTGACCAGGCTGGAGTGCAATGCCGTG	ACCAGGTTGGCCAGGCTGGTCTCAAACTCCTGACCTCAGGTGATCTGCCCACCCCAGCCTCCCAAAATGCTGGGATTACAGGCATGAGCCACTGTGTCCAATCTATTTTGTGTGTGTGTGTGTGTGTGTGTGTGTGTGTGTGTGTGTGTGTGTGTGATGGAGTTTTGCTCTTGTTGACCAGGCTGGAGTGCAATGCCGTG
chr11:122521031:C:G	GTGTGTGTGTGTGTGTGTGTGTGTGTGTGTGTGATGGAGTTTTGCTCTTGTTGACCAGGCTGGAGTGCAATGCCGTGATCTCGCCTCACTGCAACCTCTCCCTCCCTGGTTCAAGCGATTCACCTGCCTCAGCCTCCTGAGTAACTGGGATTATAGGCATGCACCACCATGCCCGGCTAATTTTGTGTTTTCAGTAGAGC	GTGTGTGTGTGTGTGTGTGTGTGTGTGTGTGTGATGGAGTTTTGCTCTTGTTGACCAGGCTGGAGTGCAATGCCGTGATCTCGCCTCACTGCAACCTCTGCCTCCCTGGTTCAAGCGATTCACCTGCCTCAGCCTCCTGAGTAACTGGGATTATAGGCATGCACCACCATGCCCGGCTAATTTTGTGTTTTCAGTAGAGC
chr11:122522768:ATTTG:A	CAGCTCACTGCAGCCTCTGCCTCCCAGGTTCAAGCCATTCTCTGTCTCAGCCTCCCGAGTAGCTGGGATTACAAGCACCTGCCACCACACCTGGCTAATTTGTTTGTATGTTTAGTAGAGACAGGGTTTCACCATCTTGGCCAGGTTGGTCTTGAACTCCTGACCTCGCGATGCACCCGCCTCGGTCTCCCGAAGTGCTG	CAGCTCACTGCAGCCTCTGCCTCCCAGGTTCAAGCCATTCTCTGTCTCAGCCTCCCGAGTAGCTGGGATTACAAGCACCTGCCACCACACCTGGCTAATTTGTATGTTTAGTAGAGACAGGGTTTCACCATCTTGGCCAGGTTGGTCTTGAACTCCTGACCTCGCGATGCACCCGCCTCGGTCTCCCGAAGTGCTG
chr11:122522908:GT:G	GCCAGGTTGGTCTTGAACTCCTGACCTCGCGATGCACCCGCCTCGGTCTCCCGAAGTGCTGGGATTACAGGCATGAGCCACCGCGCCAGGCCTTGTTTGTTTTTTTTAACAGGGTCTCACTTTGTCACTCAGGCTGGAGTGCAATGGTGCCATCTCAGCTTGGCTCACTGCAACCTCGACCTCCCAAGTTCAAGCAATCC	GCCAGGTTGGTCTTGAACTCCTGACCTCGCGATGCACCCGCCTCGGTCTCCCGAAGTGCTGGGATTACAGGCATGAGCCACCGCGCCAGGCCTTGTTTGTTTTTTTAACAGGGTCTCACTTTGTCACTCAGGCTGGAGTGCAATGGTGCCATCTCAGCTTGGCTCACTGCAACCTCGACCTCCCAAGTTCAAGCAATCC
chr11:122523246:A:G	CACCTGCCTTAGCCTCCCAAAGTACTAGAATTACAGACCTACTGCATGTTCTTATTGTTATTACTTGACCGTTCCTCAAGGACAGAGTGAAGGAGAAGGAGAAGATATAGGACATGCTTCAGAAATTGTGAGTGCAGCCAACTGGGTCCATCCTGGGTCTCCCTCTGGCCATCTGAGAGGATGTACCATAGCAAAAATAT	CACCTGCCTTAGCCTCCCAAAGTACTAGAATTACAGACCTACTGCATGTTCTTATTGTTATTACTTGACCGTTCCTCAAGGACAGAGTGAAGGAGAAGGGGAAGATATAGGACATGCTTCAGAAATTGTGAGTGCAGCCAACTGGGTCCATCCTGGGTCTCCCTCTGGCCATCTGAGAGGATGTACCATAGCAAAAATAT
chr11:122523250:G:A	TGCCTTAGCCTCCCAAAGTACTAGAATTACAGACCTACTGCATGTTCTTATTGTTATTACTTGACCGTTCCTCAAGGACAGAGTGAAGGAGAAGGAGAAGATATAGGACATGCTTCAGAAATTGTGAGTGCAGCCAACTGGGTCCATCCTGGGTCTCCCTCTGGCCATCTGAGAGGATGTACCATAGCAAAAATATGGCA	TGCCTTAGCCTCCCAAAGTACTAGAATTACAGACCTACTGCATGTTCTTATTGTTATTACTTGACCGTTCCTCAAGGACAGAGTGAAGGAGAAGGAGAAAATATAGGACATGCTTCAGAAATTGTGAGTGCAGCCAACTGGGTCCATCCTGGGTCTCCCTCTGGCCATCTGAGAGGATGTACCATAGCAAAAATATGGCA
chr11:122523667:C:T	CATTTCTCTTCTCTCAATTTATTTATTTGTTTAGAGATGGAGTCTTGCTCTGTCACCAGGCTGGAGTGCAATGGCATGATCTCAGCTCACTGCAACCTCCGCCTTCCAGGTTCAAGCGATTCTCCTGCCTTAGCCTCCGGAGTGGCTGGGACTACAGTCACATGCCACCATGCCCAGCTAATTTTTGTATTTTTAGTAGA	CATTTCTCTTCTCTCAATTTATTTATTTGTTTAGAGATGGAGTCTTGCTCTGTCACCAGGCTGGAGTGCAATGGCATGATCTCAGCTCACTGCAACCTCTGCCTTCCAGGTTCAAGCGATTCTCCTGCCTTAGCCTCCGGAGTGGCTGGGACTACAGTCACATGCCACCATGCCCAGCTAATTTTTGTATTTTTAGTAGA
chr11:122525766:G:T	AGGATATCCACTCCCTAATGAAATAAGCCCGTTCCCTTTTGAACACCTCTTATAATTAGGAAGTATGTTTTCTCTGTTCCTTCTTCCTCTACCCTCCTAGCCCTTCCTTCTTCTCCTCCTCCTTCCTCCTTTCTTTTTCCCTTCCCTCTTCTTTCTGCCCTGTCCCTCTTTTCTTGTCCCCTCCCAGGTCCTGCCACCTC	AGGATATCCACTCCCTAATGAAATAAGCCCGTTCCCTTTTGAACACCTCTTATAATTAGGAAGTATGTTTTCTCTGTTCCTTCTTCCTCTACCCTCCTATCCCTTCCTTCTTCTCCTCCTCCTTCCTCCTTTCTTTTTCCCTTCCCTCTTCTTTCTGCCCTGTCCCTCTTTTCTTGTCCCCTCCCAGGTCCTGCCACCTC
chr11:122525773:C:A	CCACTCCCTAATGAAATAAGCCCGTTCCCTTTTGAACACCTCTTATAATTAGGAAGTATGTTTTCTCTGTTCCTTCTTCCTCTACCCTCCTAGCCCTTCCTTCTTCTCCTCCTCCTTCCTCCTTTCTTTTTCCCTTCCCTCTTCTTTCTGCCCTGTCCCTCTTTTCTTGTCCCCTCCCAGGTCCTGCCACCTCTGAGAAC	CCACTCCCTAATGAAATAAGCCCGTTCCCTTTTGAACACCTCTTATAATTAGGAAGTATGTTTTCTCTGTTCCTTCTTCCTCTACCCTCCTAGCCCTTCATTCTTCTCCTCCTCCTTCCTCCTTTCTTTTTCCCTTCCCTCTTCTTTCTGCCCTGTCCCTCTTTTCTTGTCCCCTCCCAGGTCCTGCCACCTCTGAGAAC
chr11:122526069:C:T	CACTTGGCCGGCTGATTGGGAACTCAACTTCCGATGGTCCTAACAACCCTTTGGGTTTTGCAGGATCTTTGAGAAGCAAAACCTTTTACCTAGGCCTTACGGCTTGGCCTTCTGGTCCATTAGTATCATCCACCAGTTCACCCAATTTCCATTAATAACCGCATCTAGAATCACATGAAACTTGAGATGGGTTGATCTCC	CACTTGGCCGGCTGATTGGGAACTCAACTTCCGATGGTCCTAACAACCCTTTGGGTTTTGCAGGATCTTTGAGAAGCAAAACCTTTTACCTAGGCCTTATGGCTTGGCCTTCTGGTCCATTAGTATCATCCACCAGTTCACCCAATTTCCATTAATAACCGCATCTAGAATCACATGAAACTTGAGATGGGTTGATCTCC
chr11:8823538:TG:T	GAGGTGGGAGGATCGCTTGAGCCAGGGAGGCAGAAGTTGCAGTGAGCCAATATCGCACCACTGCACTCTAGCCTGTGTGACACAGTAAGGCCCTCTCTTGGGGAAAAAAAAAAAAAAAAAAAAAAGGGCCGGGTGCAGTGGCTCACACCTATAATCCCAGCACTTTGGGAGGCCTAGGCAGGTGTATCACCTGAGATCAG	GAGGTGGGAGGATCGCTTGAGCCAGGGAGGCAGAAGTTGCAGTGAGCCAATATCGCACCACTGCACTCTAGCCTGTGTGACACAGTAAGGCCCTCTCTTGGGAAAAAAAAAAAAAAAAAAAAAAGGGCCGGGTGCAGTGGCTCACACCTATAATCCCAGCACTTTGGGAGGCCTAGGCAGGTGTATCACCTGAGATCAG
chr11:8829168:A:G	GTTCTCCAGTGTATTTCAAAGTTTCATCTTCCCGGGGTGACTGATATCTAATTTGAGAGAGAGAGAGCCCAAGGGGAGAAGGTACAGGAAGCGGAGTAGAAGGAGGAAAGAGGGAGTGAGAACAGGAATGTTACTTTTTAATCCTTAAGGAACATAGACAGATCCAATTTGTGACTCAGCTCTGGGAAGCCGGACTGATG	GTTCTCCAGTGTATTTCAAAGTTTCATCTTCCCGGGGTGACTGATATCTAATTTGAGAGAGAGAGAGCCCAAGGGGAGAAGGTACAGGAAGCGGAGTAGGAGGAGGAAAGAGGGAGTGAGAACAGGAATGTTACTTTTTAATCCTTAAGGAACATAGACAGATCCAATTTGTGACTCAGCTCTGGGAAGCCGGACTGATG
chr11:8833359:C:T	TTTTCAAGTTTATTTATTATTCTTCTTAAATTTCTTTTAGAGACAGGATCTTGCTCCATTGCCCAAGCTGGAATGCATTGGTGCAATCATAGCTCACTACATCATCAAACTCCTGGGCTCAAACAACCCTCCTGCCTCAGCCTCTGAAGTAGCTGGGACTACAGGCATGCACCACCACGCCTGGCTACTTTTTTAATTTT	TTTTCAAGTTTATTTATTATTCTTCTTAAATTTCTTTTAGAGACAGGATCTTGCTCCATTGCCCAAGCTGGAATGCATTGGTGCAATCATAGCTCACTATATCATCAAACTCCTGGGCTCAAACAACCCTCCTGCCTCAGCCTCTGAAGTAGCTGGGACTACAGGCATGCACCACCACGCCTGGCTACTTTTTTAATTTT
chr11:8854673:C:A	GGAAGCAGGCTTCATTTTCTAACACATCTTGAGGGAGGAGGGCAAACCGGAGGGGAAGCCCAACATCTGACAGGCCAGCAAAGCTGGTGAGCAGATGGGCTCTAATGCCTCCCAGCTTGATTCTCTCAGTCATGCTTCAGAGGTCATAAGGCTTTTTTTAGTCCTACTGTTAGTACCACAGCTCCCAGAAGCCTGTGCTT	GGAAGCAGGCTTCATTTTCTAACACATCTTGAGGGAGGAGGGCAAACCGGAGGGGAAGCCCAACATCTGACAGGCCAGCAAAGCTGGTGAGCAGATGGGATCTAATGCCTCCCAGCTTGATTCTCTCAGTCATGCTTCAGAGGTCATAAGGCTTTTTTTAGTCCTACTGTTAGTACCACAGCTCCCAGAAGCCTGTGCTT
chr11:8859384:G:A	AGAATTTGAACATAGCCATGAACAGAACCAACAATCAATAAATGTAGAGCTTGGACATGTTAGCAAACATCGAAGGTCTCTGGAAGCTACAACTTCCAAGGACCAATCTCCGCATGATGGAGAAATCAAAGCCAGGTGAAGATCTGGGCTGAGTTTCAAATATTCCTGAGTTTATGAAGGAGGTGGAAGGTGGGAAGAAG	AGAATTTGAACATAGCCATGAACAGAACCAACAATCAATAAATGTAGAGCTTGGACATGTTAGCAAACATCGAAGGTCTCTGGAAGCTACAACTTCCAAAGACCAATCTCCGCATGATGGAGAAATCAAAGCCAGGTGAAGATCTGGGCTGAGTTTCAAATATTCCTGAGTTTATGAAGGAGGTGGAAGGTGGGAAGAAG
chr11:8861044:C:T	CACTTTCCAATAACCTTTAAGAAAGGGCTTCAAATAGGATCCCTTAATTGTATTAGAGGCTCTGATATTGACACTGTTCAACTGAACAAGAAAGGTGGGCGGGGAGTTCCACAGAAGAGCAAAGGGGTCTGAGGCCAGCTTTCTACCCATGCTCAGGGCAACAGGCTTTCCCTCACTTCTGAGGTGACCACACCAGCAAA	CACTTTCCAATAACCTTTAAGAAAGGGCTTCAAATAGGATCCCTTAATTGTATTAGAGGCTCTGATATTGACACTGTTCAACTGAACAAGAAAGGTGGGTGGGGAGTTCCACAGAAGAGCAAAGGGGTCTGAGGCCAGCTTTCTACCCATGCTCAGGGCAACAGGCTTTCCCTCACTTCTGAGGTGACCACACCAGCAAA
chr11:8861077:G:A	ATAGGATCCCTTAATTGTATTAGAGGCTCTGATATTGACACTGTTCAACTGAACAAGAAAGGTGGGCGGGGAGTTCCACAGAAGAGCAAAGGGGTCTGAGGCCAGCTTTCTACCCATGCTCAGGGCAACAGGCTTTCCCTCACTTCTGAGGTGACCACACCAGCAAACTGGGCCACCAGTGGTCCCCCTCCCCAGTGACC	ATAGGATCCCTTAATTGTATTAGAGGCTCTGATATTGACACTGTTCAACTGAACAAGAAAGGTGGGCGGGGAGTTCCACAGAAGAGCAAAGGGGTCTGAAGCCAGCTTTCTACCCATGCTCAGGGCAACAGGCTTTCCCTCACTTCTGAGGTGACCACACCAGCAAACTGGGCCACCAGTGGTCCCCCTCCCCAGTGACC
chr11:8862844:T:G	TATTTTGATTTGCAAATGTCTCTTCTTATATGTTGTGAAGATGATAATAGATTTGAGGTTTTTGTTTTTAGTCCCTTTGCCTAAAAAAAAAATTTAAAATTTTTCCTATATTGGTCCAAATTAAGAAACAAACAAACAAACAAACAAAACGTGTGTTTTTGTGAAGCCAGGTGCCTCACGCCTGTAATCCCAGCACTCTG	TATTTTGATTTGCAAATGTCTCTTCTTATATGTTGTGAAGATGATAATAGATTTGAGGTTTTTGTTTTTAGTCCCTTTGCCTAAAAAAAAAATTTAAAAGTTTTCCTATATTGGTCCAAATTAAGAAACAAACAAACAAACAAACAAAACGTGTGTTTTTGTGAAGCCAGGTGCCTCACGCCTGTAATCCCAGCACTCTG
chr11:8864571:C:CT	TCTCATGTAAGCAAATTCAAAAATCAGGACAAAAATCCTGTACTGGCCTAAGGATCTCAAATTTTGGCTCCAAAATTAGAGTTGCTCTTCTTTTCTCTCTTTTTTTTTTGAAATGCAGTCTCACTCTGTCACCCAGGCTGGAGTGCAGTGGCGCGATCTCGGCTCACTGCAACATCCGCCTCCCGGGTTCAAGCAATTC	TCTCATGTAAGCAAATTCAAAAATCAGGACAAAAATCCTGTACTGGCCTAAGGATCTCAAATTTTGGCTCCAAAATTAGAGTTGCTCTTCTTTTCTCTCTTTTTTTTTTTGAAATGCAGTCTCACTCTGTCACCCAGGCTGGAGTGCAGTGGCGCGATCTCGGCTCACTGCAACATCCGCCTCCCGGGTTCAAGCAATTC
chr11:8865179:C:T	ACTGGGAAGGAAGCACCCCTTCAGGGGTCATTCTTGGCCTCACTTGCTCATGCCTGGCCCTTGGCAACAGCTACCTCCACAGATCTCCAGCCCCACCACCGCCTCTCCTTTCCAAGCCCTCCTCTCATACGGAATACACAAATCCTGTCACAAATAATACGCTGTCTGGCTGCCGTAAATCACCATCCTGCTCATGCCAC	ACTGGGAAGGAAGCACCCCTTCAGGGGTCATTCTTGGCCTCACTTGCTCATGCCTGGCCCTTGGCAACAGCTACCTCCACAGATCTCCAGCCCCACCACTGCCTCTCCTTTCCAAGCCCTCCTCTCATACGGAATACACAAATCCTGTCACAAATAATACGCTGTCTGGCTGCCGTAAATCACCATCCTGCTCATGCCAC
chr12:122219787:T:C	AGTTCCCTGCCTATTCTTGCAAGCACTAGGAGGAGGGTGGTGGGTTGCTGGGAACAGCACCGAGCGCCCTCCCCACCCAGATTCACAGAGCACACTCCCTGGGGGGATACTTTAATCCGGAGGCCGTGACGCCTGGCTCCGCCCCGAGACGAGCTGAATCCAAATACGGATCTAGGCTTGAGCTTGGTTGGGTTTGCTTT	AGTTCCCTGCCTATTCTTGCAAGCACTAGGAGGAGGGTGGTGGGTTGCTGGGAACAGCACCGAGCGCCCTCCCCACCCAGATTCACAGAGCACACTCCCCGGGGGGATACTTTAATCCGGAGGCCGTGACGCCTGGCTCCGCCCCGAGACGAGCTGAATCCAAATACGGATCTAGGCTTGAGCTTGGTTGGGTTTGCTTT
chr12:51454786:T:C	AAAAAAAAAAAAAAAAAAAGTTAATGGAATGAGAAAATGGGAGCCCAGAGTAGGGACAGGGCTAAGCTCCAACAGAGCAGGAGCAAGGCCTGCTTCAGCTGAACAGGTACACAAGGGCATATGAACCAAGTCCAGCTCTTGGTACTCCAAAGAGAATATTCTATTTTTCCATCACAAAATGTTTCTATTGTTAACATTAA	AAAAAAAAAAAAAAAAAAAGTTAATGGAATGAGAAAATGGGAGCCCAGAGTAGGGACAGGGCTAAGCTCCAACAGAGCAGGAGCAAGGCCTGCTTCAGCCGAACAGGTACACAAGGGCATATGAACCAAGTCCAGCTCTTGGTACTCCAAAGAGAATATTCTATTTTTCCATCACAAAATGTTTCTATTGTTAACATTAA
chr12:51475641:A:C	TATATTTTAGTACTAGATCTAAGTTTTTTTCAGGCCTAAAAGGATTCCTATAACCACCAAAACAAACAAACAAACAAACAACAACAACAACAAAAAAAAACAGCATATGTGAGAGCAGCAAGAGGGACTGCCCAGGCAAAATTTTCTGGAAGAATCTATTTGCAAAGTTTAGGTAATATAAGTCTCTTTCTTAAATGAGT	TATATTTTAGTACTAGATCTAAGTTTTTTTCAGGCCTAAAAGGATTCCTATAACCACCAAAACAAACAAACAAACAAACAACAACAACAACAAAAAAAACCAGCATATGTGAGAGCAGCAAGAGGGACTGCCCAGGCAAAATTTTCTGGAAGAATCTATTTGCAAAGTTTAGGTAATATAAGTCTCTTTCTTAAATGAGT
chr12:51477812:T:TA	CAGCAATATGACTTATTGCAGCCTGCGCAGGTTATAAAGAATACAAGCAATATCTTGAGTTATCTACTTATATGAGGGAGTGCTTTGAGTGTTTTCTTTAAAAAAAAAAAAATTGCTGCCGGGCGCGGTGGCTCACGCCTGTAATCCCAGCACTTTGGGAGGCCGAGGTGGGCGGATCACGAGGTCAGGAGATCGAGAC	CAGCAATATGACTTATTGCAGCCTGCGCAGGTTATAAAGAATACAAGCAATATCTTGAGTTATCTACTTATATGAGGGAGTGCTTTGAGTGTTTTCTTTAAAAAAAAAAAAAATTGCTGCCGGGCGCGGTGGCTCACGCCTGTAATCCCAGCACTTTGGGAGGCCGAGGTGGGCGGATCACGAGGTCAGGAGATCGAGAC
chr12:51484646:C:T	CAGGCTGATCTCAAACTCCTGACCTCAGGTGATCTGTCCGCCTCAGCCTCCCAAAGCGCTAGGATTACAGGGGTGAGCCACCACGCCCAGCCATGTTTCCTCCATTTATATGACTTCTTAAATAAATCATTTACGTGGGCAAACATTCTCATTGGGCCATAACATTGAACAGTCAATCTCATTACTCAACAGCCACATTT	CAGGCTGATCTCAAACTCCTGACCTCAGGTGATCTGTCCGCCTCAGCCTCCCAAAGCGCTAGGATTACAGGGGTGAGCCACCACGCCCAGCCATGTTTCTTCCATTTATATGACTTCTTAAATAAATCATTTACGTGGGCAAACATTCTCATTGGGCCATAACATTGAACAGTCAATCTCATTACTCAACAGCCACATTT
chr12:51555471:T:A	AGAATAGCTTGGACCCGGGAGGCAGAGGTTGCGGTGAGCCAAGATCATGCCACTGTACTCCAGCCCAGGCAACAGAGTGAGACTCTGTCTCAAAAAAAATAATAATAATAATAATAATTTTTTTTCTTCGCACCACTGCACTCCAGCCTGGGAGACAGCAAGACTCCATATCAAAAAAAAAAAAAAAAAAAAAAAGAAAT	AGAATAGCTTGGACCCGGGAGGCAGAGGTTGCGGTGAGCCAAGATCATGCCACTGTACTCCAGCCCAGGCAACAGAGTGAGACTCTGTCTCAAAAAAAAAAATAATAATAATAATAATTTTTTTTCTTCGCACCACTGCACTCCAGCCTGGGAGACAGCAAGACTCCATATCAAAAAAAAAAAAAAAAAAAAAAAGAAAT
chr13:50109929:T:G	AAACTCCAGAAACCCATCCAGTCACATAACCATTAAGAGATAAACCACAGGCCAGGCGTGGTGGCTCACGCCTGTAATCTCAGCACTTTGGGAGGCTGATGCGGGCAGATCACGAGGTCAGGAGTTTGAGACCAGCTTGACCAACATGGTGAAACCCCGTCTCTACTAAAAATACAAAAATTAGCCAGGTGTGGTGGCAA	AAACTCCAGAAACCCATCCAGTCACATAACCATTAAGAGATAAACCACAGGCCAGGCGTGGTGGCTCACGCCTGTAATCTCAGCACTTTGGGAGGCTGAGGCGGGCAGATCACGAGGTCAGGAGTTTGAGACCAGCTTGACCAACATGGTGAAACCCCGTCTCTACTAAAAATACAAAAATTAGCCAGGTGTGGTGGCAA
chr13:50113314:T:TA	GGCTGGTCTCAAACTCCTGATCTCAAGTGGCCCACCTTGGCCTCCCAAAGTGCCGGGATTACAGGCGTGATCTCCAAGCCTGGCCATTTTTTTTTTTTTAAGCACACCTTCATGGTGAGGTATTTCAAATGTTTTCACTCATTTATTTAATTCAACATGCATTTTTGAGCGCCAGCTCCATGCCCACACTGTGACAGAC	GGCTGGTCTCAAACTCCTGATCTCAAGTGGCCCACCTTGGCCTCCCAAAGTGCCGGGATTACAGGCGTGATCTCCAAGCCTGGCCATTTTTTTTTTTTTAAAGCACACCTTCATGGTGAGGTATTTCAAATGTTTTCACTCATTTATTTAATTCAACATGCATTTTTGAGCGCCAGCTCCATGCCCACACTGTGACAGAC
chr14:105610431:T:G	GAGGGGTGGGGGGAAGTGGAGGGGTGGAGGGTGTCCCCGTCCGGGCACACAGGAGAGCCCGGGGTCCTGCGGTGGGGACCTCGCCACCAGGCAGTGAGTTGGGGAGGTGTGTGGCCCCATTCGCTGACACCTGCTCCGTGATGGCCATCCCTTCTTGTCAGTTCCCAGCCCCCACCCCCACCTATGGGCCACACCCCAGG	GAGGGGTGGGGGGAAGTGGAGGGGTGGAGGGTGTCCCCGTCCGGGCACACAGGAGAGCCCGGGGTCCTGCGGTGGGGACCTCGCCACCAGGCAGTGAGTGGGGGAGGTGTGTGGCCCCATTCGCTGACACCTGCTCCGTGATGGCCATCCCTTCTTGTCAGTTCCCAGCCCCCACCCCCACCTATGGGCCACACCCCAGG
chr14:69247948:G:A	AATAAATGACTTCCTTGAATGGAGAGGAACTGCTAGAATGCAGTTTAATCATAATGGACAGTATCTCTCAGAAAACAAGGCACCAAAAGAGGGAACACCGATGCCAGCAACCATGCTGGTGCCTTCTACAGCCAGCCCCAAGGTCACAAGTTTCAAGCAGACTATAAAGCTGCTAACTGATTAGAAAATAATCAGCTTAG	AATAAATGACTTCCTTGAATGGAGAGGAACTGCTAGAATGCAGTTTAATCATAATGGACAGTATCTCTCAGAAAACAAGGCACCAAAAGAGGGAACACCAATGCCAGCAACCATGCTGGTGCCTTCTACAGCCAGCCCCAAGGTCACAAGTTTCAAGCAGACTATAAAGCTGCTAACTGATTAGAAAATAATCAGCTTAG
chr14:77950585:A:G	TAGAGGGGCAGGTCCTCTGCCCCCTACACCACAGGGAGAGCATGGGGAGCCTGCCCTCTGACCCCACACAGCAGCCCCACCCTCCACGGAATCCAGGATATAGGGTATCCTGAGCCCACCTTGTCAGCCCCGCTCCTCTCCGGGTGTCTGCAGGGCTGCTGGCCCTTCTGTAGCTCTCACCTGGTTATCAGGGTTAGGGG	TAGAGGGGCAGGTCCTCTGCCCCCTACACCACAGGGAGAGCATGGGGAGCCTGCCCTCTGACCCCACACAGCAGCCCCACCCTCCACGGAATCCAGGATGTAGGGTATCCTGAGCCCACCTTGTCAGCCCCGCTCCTCTCCGGGTGTCTGCAGGGCTGCTGGCCCTTCTGTAGCTCTCACCTGGTTATCAGGGTTAGGGG
chr14:77951596:G:T	CAAAGTGCTTTCACAGAGGATGCCAGTGTAAGGCATGAAAAGGAGGGTCATTTCACAGATGAAGAAACCACAGCCCAAGAAGGGGAGAGAGTTGTTTCAGAGAGTGGTGTCCTTTGCAGACAATGTGCCTCCCACTCCCCAAGGCCCTCACAGGCCAGAGGAGAAAGGCCCCCAGGGATGCACCTGGTCCTATCAGGGAG	CAAAGTGCTTTCACAGAGGATGCCAGTGTAAGGCATGAAAAGGAGGGTCATTTCACAGATGAAGAAACCACAGCCCAAGAAGGGGAGAGAGTTGTTTCATAGAGTGGTGTCCTTTGCAGACAATGTGCCTCCCACTCCCCAAGGCCCTCACAGGCCAGAGGAGAAAGGCCCCCAGGGATGCACCTGGTCCTATCAGGGAG
chr14:77951597:A:G	AAAGTGCTTTCACAGAGGATGCCAGTGTAAGGCATGAAAAGGAGGGTCATTTCACAGATGAAGAAACCACAGCCCAAGAAGGGGAGAGAGTTGTTTCAGAGAGTGGTGTCCTTTGCAGACAATGTGCCTCCCACTCCCCAAGGCCCTCACAGGCCAGAGGAGAAAGGCCCCCAGGGATGCACCTGGTCCTATCAGGGAGT	AAAGTGCTTTCACAGAGGATGCCAGTGTAAGGCATGAAAAGGAGGGTCATTTCACAGATGAAGAAACCACAGCCCAAGAAGGGGAGAGAGTTGTTTCAGGGAGTGGTGTCCTTTGCAGACAATGTGCCTCCCACTCCCCAAGGCCCTCACAGGCCAGAGGAGAAAGGCCCCCAGGGATGCACCTGGTCCTATCAGGGAGT
chr14:77983768:C:A	AAAGCTTTATAAACTCCCAGATGGCAATAATGATTTAAACTCTGAAATCTTAGACTTGCAACAATAACATATTAAGAGAATATATAGAGATGAGAATATCTTGAGATAATAAATAATTAAGCTTAGTAATAATGATCCCCAACTAGATGCCTGGCAGTGTGGTGGGTGCTGGGATATAGAATCAGTAAAACAGACTTATT	AAAGCTTTATAAACTCCCAGATGGCAATAATGATTTAAACTCTGAAATCTTAGACTTGCAACAATAACATATTAAGAGAATATATAGAGATGAGAATATATTGAGATAATAAATAATTAAGCTTAGTAATAATGATCCCCAACTAGATGCCTGGCAGTGTGGTGGGTGCTGGGATATAGAATCAGTAAAACAGACTTATT
chr14:78013517:AT:A	ACTGGTCTTGAATTCCCGACCTCAGGTGATCCGCCTGCCTCGGCCTCCCAAAGTGCTGGGATTACAGGTGTGAGCCATCGCACCCGGCGGAAACAAGTATTTTTTTTTTTTTTTCCAAACAACAGCATTCTAGGCAGAAAGTCACAAAACAGGAGGAAGCGAGTCTGATTCCCAGCATCAGATAAACTGCTAAACTCTAC	ACTGGTCTTGAATTCCCGACCTCAGGTGATCCGCCTGCCTCGGCCTCCCAAAGTGCTGGGATTACAGGTGTGAGCCATCGCACCCGGCGGAAACAAGTATTTTTTTTTTTTTTCCAAACAACAGCATTCTAGGCAGAAAGTCACAAAACAGGAGGAAGCGAGTCTGATTCCCAGCATCAGATAAACTGCTAAACTCTAC
chr15:41526104:G:A	AGATTTGGATAGATTAACCTAGGGCATTTTGGGTGACTTCCAGGAGAGATCTCCCCCTAAGCCTGCTACAAAGTCATTCCTTTGCCCTGGGAACCATCAGTTTATCCAAATAGTGTCCATCATCAGAGTTGTTTTTTCTTTTTCTTTTTCTTTATTTTAGAGACAGGGTCTTTGCTCTGTCTCCCAGGCCGGACTGCAGT	AGATTTGGATAGATTAACCTAGGGCATTTTGGGTGACTTCCAGGAGAGATCTCCCCCTAAGCCTGCTACAAAGTCATTCCTTTGCCCTGGGAACCATCAATTTATCCAAATAGTGTCCATCATCAGAGTTGTTTTTTCTTTTTCTTTTTCTTTATTTTAGAGACAGGGTCTTTGCTCTGTCTCCCAGGCCGGACTGCAGT
chr15:41530908:ATGG:A	GGTGGATCACGAGGTCGGGAGATCGAGATCATCCTGGCTAACACGGTGAAACCTGGTCTCTACTAAAAATACAAAAAAAAAAAAAAATTAGCCAGGCATGGTGGTGGCAGGTACCTGTAGTCGCAGCTACTCAGGAGGCTGAGGCAGGAGAATGGCCTGAACCTGGGAGGCAGAGTTTGCAGTGAGCCAAGATCGCGCCA	GGTGGATCACGAGGTCGGGAGATCGAGATCATCCTGGCTAACACGGTGAAACCTGGTCTCTACTAAAAATACAAAAAAAAAAAAAAATTAGCCAGGCATGGTGGCAGGTACCTGTAGTCGCAGCTACTCAGGAGGCTGAGGCAGGAGAATGGCCTGAACCTGGGAGGCAGAGTTTGCAGTGAGCCAAGATCGCGCCA
chr15:41536265:A:G	GGCGGGCGGATCATGAGGCCAGGAGGTCCAGACCAGCCTGACCAACATGGTGAAACCCCGTCTCTACTAAAAATACAAAAATTAGCTCAGTGTGGTGGTAGGCGCCTGTAATCCCAGCTACTCAGGAGGCTGAGGTAGGAGAATTGCTTGAACCCGGGAGGCAGAGGTCGCAGTGAGCAAAGATCACGCCACTGCACTCC	GGCGGGCGGATCATGAGGCCAGGAGGTCCAGACCAGCCTGACCAACATGGTGAAACCCCGTCTCTACTAAAAATACAAAAATTAGCTCAGTGTGGTGGTGGGCGCCTGTAATCCCAGCTACTCAGGAGGCTGAGGTAGGAGAATTGCTTGAACCCGGGAGGCAGAGGTCGCAGTGAGCAAAGATCACGCCACTGCACTCC
chr15:41539371:G:A	TCTAAGTAAGGGCCAAGCGCAGTGGCTTACACCTGGCTGTAATCCAGCACTTTGGGAGGCCAAGGCAGGTGGATCACTTGAGGCCAGGAGTTTGAGATCGGCCTGGCCGACATGGTGAAACACCATCTTTACGAAAAATACAAAAATTAGCTGGGTGTGGTGGCGCATGCCTGGAATTCCAGGTACTTGGGAGGTTGAGG	TCTAAGTAAGGGCCAAGCGCAGTGGCTTACACCTGGCTGTAATCCAGCACTTTGGGAGGCCAAGGCAGGTGGATCACTTGAGGCCAGGAGTTTGAGATCAGCCTGGCCGACATGGTGAAACACCATCTTTACGAAAAATACAAAAATTAGCTGGGTGTGGTGGCGCATGCCTGGAATTCCAGGTACTTGGGAGGTTGAGG
chr15:65760832:CA:C	GAAGTAGAAGGATCACTTGAGCCCAGAATTTGAAGCTGCAGTGAGCCATGATCATGCCAATGCATTCCAGCCTGGGCAACAGAGCAAGACCCTTATCTCAAAAAAAAAAAAAAATTCAAATTTTTTACACAGCAATGAAAACACATATAAATTTCTAAAAGCAAGTTATTTTTAAATGCCTTTTTTCCCCCCAGGAAGCT	GAAGTAGAAGGATCACTTGAGCCCAGAATTTGAAGCTGCAGTGAGCCATGATCATGCCAATGCATTCCAGCCTGGGCAACAGAGCAAGACCCTTATCTCAAAAAAAAAAAAAATTCAAATTTTTTACACAGCAATGAAAACACATATAAATTTCTAAAAGCAAGTTATTTTTAAATGCCTTTTTTCCCCCCAGGAAGCT
chr15:78747916:AAAAAAG:A	CCAGCACTTTGGAAGGCCAAGGCTGGAGGATTGCTCGAGGCCAGAAGTTGGGAGACCATCCTGGGCAACATAGGAAAATCCCATCTCTATTGAAAAAAAAAAGAAAAAAAGAAAAAAACCAGAGCATATGTCCATTTTTCACATCTGCTAATTTACTCTCTATTGTTGTAACTCTTCTACTGGAATATCTACCTGTAGGT	CCAGCACTTTGGAAGGCCAAGGCTGGAGGATTGCTCGAGGCCAGAAGTTGGGAGACCATCCTGGGCAACATAGGAAAATCCCATCTCTATTGAAAAAAAAAAAAGAAAAAAACCAGAGCATATGTCCATTTTTCACATCTGCTAATTTACTCTCTATTGTTGTAACTCTTCTACTGGAATATCTACCTGTAGGT
chr15:78751961:C:T	TTGTATTTTTAGTAGAGACGGGGTTTCGCCATGTTGGTCAGGCTGGTCTGTAACTCTTGACCTCGAGTGATCCACCCACGTCGGCCTCCCAAAATTTTGCGATTACAGGCGGTGAGCCACCGTGCCTGGCCACTTAATAAAATCTAAAACTGAGTTCGTATTCAGATTTTTCTGGTTATCTCAAAAATACATTTTTACAT	TTGTATTTTTAGTAGAGACGGGGTTTCGCCATGTTGGTCAGGCTGGTCTGTAACTCTTGACCTCGAGTGATCCACCCACGTCGGCCTCCCAAAATTTTGTGATTACAGGCGGTGAGCCACCGTGCCTGGCCACTTAATAAAATCTAAAACTGAGTTCGTATTCAGATTTTTCTGGTTATCTCAAAAATACATTTTTACAT
chr15:78754000:A:G	CTTTACACACAACAGTATTAACTAAATTACATATATAGAACAATGGTTAGACAATCTGAACTAATGTAACTCACAGGCACAGAAGTCTTCTCTCTGCATACTTCCTCCTCCTCGCCCCCCTCCACCTCACCCAGTGAGCAGGAAATGCAAACGCTCCTGTGAAATAACAAAAAAATACTTAGTGTTACTTTAGCTCTCAT	CTTTACACACAACAGTATTAACTAAATTACATATATAGAACAATGGTTAGACAATCTGAACTAATGTAACTCACAGGCACAGAAGTCTTCTCTCTGCATGCTTCCTCCTCCTCGCCCCCCTCCACCTCACCCAGTGAGCAGGAAATGCAAACGCTCCTGTGAAATAACAAAAAAATACTTAGTGTTACTTTAGCTCTCAT
chr15:78760918:G:A	CATGCAGTCATCCCACCTTGGCCTCGCAAAGTGCTGGGACTGCAGGCATGTGGCACTCCACCTGGCTTTTTTTTTTTTTAATTTAGTAAAAAATTACTTGCACTTTAGGTTTTAAAAAGTTTAACACATTTAAGATTTAGAGTAGCTAAGAGTAATGTCCATTCATTTATCCTAAGTACCAAATAATACGTTAATTCCTT	CATGCAGTCATCCCACCTTGGCCTCGCAAAGTGCTGGGACTGCAGGCATGTGGCACTCCACCTGGCTTTTTTTTTTTTTAATTTAGTAAAAAATTACTTACACTTTAGGTTTTAAAAAGTTTAACACATTTAAGATTTAGAGTAGCTAAGAGTAATGTCCATTCATTTATCCTAAGTACCAAATAATACGTTAATTCCTT
chr15:78765290:T:G	CTTTCACAGGGTGTTATAAATGTTGATTTTTTTGTGCTTTTTCATTAGACTGAACTTGTTGAGGTTGGCAGGGACTGGATTCTGTTTATATCTGTATCTTGAATACAGTGCAGTGCCTAACATAATGAATACTTAAACTAATGTTTTAACTTGAATATACTTAAAACTAATATTTTACCTTGAATATAAAGGTAAAATAA	CTTTCACAGGGTGTTATAAATGTTGATTTTTTTGTGCTTTTTCATTAGACTGAACTTGTTGAGGTTGGCAGGGACTGGATTCTGTTTATATCTGTATCTGGAATACAGTGCAGTGCCTAACATAATGAATACTTAAACTAATGTTTTAACTTGAATATACTTAAAACTAATATTTTACCTTGAATATAAAGGTAAAATAA
chr15:78766194:T:A	TTGAGTCCATTGTCTTAACCATTATGCCTTATTAGTGCCTTGTTGCCTTAATAAACACTTGCTGACTACATTATTTTTTTTCTCTTTTTTACTTGAATTTAAAAAAAATGTTTAGCAAAAGTTGATTGTGTCGTCTTTAATTAAATTATTTGCCCATTAGAAACTGTTGCTCTACTAAGTAATGCTTTCAAAAACATGGA	TTGAGTCCATTGTCTTAACCATTATGCCTTATTAGTGCCTTGTTGCCTTAATAAACACTTGCTGACTACATTATTTTTTTTCTCTTTTTTACTTGAATTAAAAAAAAATGTTTAGCAAAAGTTGATTGTGTCGTCTTTAATTAAATTATTTGCCCATTAGAAACTGTTGCTCTACTAAGTAATGCTTTCAAAAACATGGA
chr15:78766629:C:T	TTTTGTTAAATGAATGTACCTGGAAAATGTTCCACATATAATTCCAATTTGAGTCCCAATCTCAGCATTTTTGGTTAGATTATTGGTACGAAGGCTTTCCGGATACTCCAGTGTAAGGAAATGATAATGCCTCCCTCTCAGCATTTGGTATTGATCCTTCTTCCCTAATTAGAAAAGAATTTGGCATCTTAGAGAAATTA	TTTTGTTAAATGAATGTACCTGGAAAATGTTCCACATATAATTCCAATTTGAGTCCCAATCTCAGCATTTTTGGTTAGATTATTGGTACGAAGGCTTTCTGGATACTCCAGTGTAAGGAAATGATAATGCCTCCCTCTCAGCATTTGGTATTGATCCTTCTTCCCTAATTAGAAAAGAATTTGGCATCTTAGAGAAATTA
chr15:78767346:G:A	ATTAGCCGGGCGCGGTGGCGGGCGCCTGTAGTCCCAGCTTCTCGGGAGGCTGAGGCAGGAGAATGGCGTGAACCCGGGAGGCGGAGCTTGCAGTGAGCCGAGATTGCGCCACTGCAGTCCGCAGTCCGGCCTGGGCGACAGAGCGAGACTCTGTCTCAAAAAAAAAAAAAAAAAAAAAAAAACCATAAATGAGGAAACAT	ATTAGCCGGGCGCGGTGGCGGGCGCCTGTAGTCCCAGCTTCTCGGGAGGCTGAGGCAGGAGAATGGCGTGAACCCGGGAGGCGGAGCTTGCAGTGAGCCAAGATTGCGCCACTGCAGTCCGCAGTCCGGCCTGGGCGACAGAGCGAGACTCTGTCTCAAAAAAAAAAAAAAAAAAAAAAAAACCATAAATGAGGAAACAT
chr15:78767850:C:T	CTGTAAACATTTGGGCCAGTAGTTATAATTTGAAAAATGTTTATAGCCAATATATAATTTTTTATTTAAATATACAGTTTCATCAGTCTATTAGTATTTCATTAAGTCTAAGATGCCATCAGTGGTTAGCAAACACCACTGTTTTATGCACTGCTAAGAAAGAATAAAGGGCTGTGTGCAGTGGCTCACACCTGTGGGAC	CTGTAAACATTTGGGCCAGTAGTTATAATTTGAAAAATGTTTATAGCCAATATATAATTTTTTATTTAAATATACAGTTTCATCAGTCTATTAGTATTTTATTAAGTCTAAGATGCCATCAGTGGTTAGCAAACACCACTGTTTTATGCACTGCTAAGAAAGAATAAAGGGCTGTGTGCAGTGGCTCACACCTGTGGGAC
chr15:78768871:C:G	ACTACCTTATCCATGTTATTTACTATTCACAAAATTACATTATGTTGAAACAACAACTTTCAAGCAAACATCAGATGTCTTTAAAGAGTGTTGTGTCCTCAAACCCTAGTTCCCTGTGACACATTGAAAGCAATTTAAAGGAATTATTCAAACCATTGATCCTGACTTGACTGTTTCCCCATAATGATGGATACCTCCAC	ACTACCTTATCCATGTTATTTACTATTCACAAAATTACATTATGTTGAAACAACAACTTTCAAGCAAACATCAGATGTCTTTAAAGAGTGTTGTGTCCTGAAACCCTAGTTCCCTGTGACACATTGAAAGCAATTTAAAGGAATTATTCAAACCATTGATCCTGACTTGACTGTTTCCCCATAATGATGGATACCTCCAC
chr15:78769130:A:G	CAGTCCCCTTCTACAACCAAGAGTAGAGGAGCTATCAGACAAAGGGGTTTGGGGACCAGTCTTCTATCTAGAGAAGAAGAAGAAGCGCAAAATTTTGCAAAAAACAACATAGGACCACAGTTTCTAAATCTTTTTGTAACCTGATTAACTAGAAATTTTGGCCACTCTTCCATTGGCTGTTTAGATTAAAACAGAAAGTA	CAGTCCCCTTCTACAACCAAGAGTAGAGGAGCTATCAGACAAAGGGGTTTGGGGACCAGTCTTCTATCTAGAGAAGAAGAAGAAGCGCAAAATTTTGCAGAAAACAACATAGGACCACAGTTTCTAAATCTTTTTGTAACCTGATTAACTAGAAATTTTGGCCACTCTTCCATTGGCTGTTTAGATTAAAACAGAAAGTA
chr15:78774271:C:T	AAACAAACCTGACCATGTAAAGAAATAAAACTAAAATCATTAGGATGTTGATTTCAAGAGAAACTTCTTAAATGGATATTTATGGGCAAAGACTAGGATCGCCTGAATCCATTAAATGAAAGTATAAGTAAGCCAGGTGTGGTTATTCTTGCGTGTAATCCCAGCACTTTGGGAGGCTGAGGCGGGAGGATTGCTTGAGC	AAACAAACCTGACCATGTAAAGAAATAAAACTAAAATCATTAGGATGTTGATTTCAAGAGAAACTTCTTAAATGGATATTTATGGGCAAAGACTAGGATTGCCTGAATCCATTAAATGAAAGTATAAGTAAGCCAGGTGTGGTTATTCTTGCGTGTAATCCCAGCACTTTGGGAGGCTGAGGCGGGAGGATTGCTTGAGC
chr15:78774374:A:G	TGAATCCATTAAATGAAAGTATAAGTAAGCCAGGTGTGGTTATTCTTGCGTGTAATCCCAGCACTTTGGGAGGCTGAGGCGGGAGGATTGCTTGAGCTCAGGACCAGCCTGGGCAACATAGTGAGACCTCACCTCTGCTAAAATTCACTTAGCCAGGCGTGGTGGCGCATGCCTGTAGTCCCAGCTACTTGTGGGGCTAA	TGAATCCATTAAATGAAAGTATAAGTAAGCCAGGTGTGGTTATTCTTGCGTGTAATCCCAGCACTTTGGGAGGCTGAGGCGGGAGGATTGCTTGAGCTCGGGACCAGCCTGGGCAACATAGTGAGACCTCACCTCTGCTAAAATTCACTTAGCCAGGCGTGGTGGCGCATGCCTGTAGTCCCAGCTACTTGTGGGGCTAA
chr15:78778953:A:G	GAAGAATTGCTTTAACCTGGGAAGCGGAGGTTGCAGTGAACCCAGATCGTGCCGCTGCACTCCAGCCTGGGCGACAGAGCGAGACTCCATCTCAAAAAGAAAAAAAAAAAAGTAACCTATGTTTTTTATGTAATCCAAAACAATTGATGCTAGTTGTGTGGGGATTTTTTGGTTTTGAGACAGTGTCTTGCTCTATTGCC	GAAGAATTGCTTTAACCTGGGAAGCGGAGGTTGCAGTGAACCCAGATCGTGCCGCTGCACTCCAGCCTGGGCGACAGAGCGAGACTCCATCTCAAAAAGGAAAAAAAAAAAGTAACCTATGTTTTTTATGTAATCCAAAACAATTGATGCTAGTTGTGTGGGGATTTTTTGGTTTTGAGACAGTGTCTTGCTCTATTGCC
chr15:78778972:A:G	GGAAGCGGAGGTTGCAGTGAACCCAGATCGTGCCGCTGCACTCCAGCCTGGGCGACAGAGCGAGACTCCATCTCAAAAAGAAAAAAAAAAAAGTAACCTATGTTTTTTATGTAATCCAAAACAATTGATGCTAGTTGTGTGGGGATTTTTTGGTTTTGAGACAGTGTCTTGCTCTATTGCCCACACTGGAGTGCAGTGGT	GGAAGCGGAGGTTGCAGTGAACCCAGATCGTGCCGCTGCACTCCAGCCTGGGCGACAGAGCGAGACTCCATCTCAAAAAGAAAAAAAAAAAAGTAACCTGTGTTTTTTATGTAATCCAAAACAATTGATGCTAGTTGTGTGGGGATTTTTTGGTTTTGAGACAGTGTCTTGCTCTATTGCCCACACTGGAGTGCAGTGGT
chr15:78779384:C:T	TACAGGCCTGAGCCACCACACCCAGCCTAGTTATATTTTCGGTGTGTATTTTGGAACATATGAGTCATCAATTCCATTGCAAAACTGATAAATTTTAGACTTTTTTGCTTTTAGAATAGCATCTGAAAGTAATTTAGAGGACTGTGCCTGTAATCTTTTGGTTATATTATCTTGGATTTATTGTCAGAGACTCTTCTTGG	TACAGGCCTGAGCCACCACACCCAGCCTAGTTATATTTTCGGTGTGTATTTTGGAACATATGAGTCATCAATTCCATTGCAAAACTGATAAATTTTAGATTTTTTTGCTTTTAGAATAGCATCTGAAAGTAATTTAGAGGACTGTGCCTGTAATCTTTTGGTTATATTATCTTGGATTTATTGTCAGAGACTCTTCTTGG
chr15:78779510:T:A	AAGTAATTTAGAGGACTGTGCCTGTAATCTTTTGGTTATATTATCTTGGATTTATTGTCAGAGACTCTTCTTGGGTTTAACTGGTTGATAATTGAGAGATTACTCCTATCAGAGTGCCCAATTACAATCAATGCCTCTTTTGGGACCTTTGGTCAGGTTATTATAGCCAGGTCCTCTTTACATTTTAAACTCTTGGATGG	AAGTAATTTAGAGGACTGTGCCTGTAATCTTTTGGTTATATTATCTTGGATTTATTGTCAGAGACTCTTCTTGGGTTTAACTGGTTGATAATTGAGAGAATACTCCTATCAGAGTGCCCAATTACAATCAATGCCTCTTTTGGGACCTTTGGTCAGGTTATTATAGCCAGGTCCTCTTTACATTTTAAACTCTTGGATGG
chr15:78783832:GTATGTATTTATT:G	TGTAGTACTGCTACCTGATTAGCTTATTGGATGCTTGTTTGATGCTTGAGTAATTAAAATGACAAGCTTTTTCATTGAAATTTATTTATTTATGTATGTATTTATTTATGTATTTATTTTTGAGACAGACTCACTCTGTCACCCAGGCTGGAGTGCAGTGGTGTGATCTCAGCTCACTGCCACCTCTGCATCCCGGGTTC	TGTAGTACTGCTACCTGATTAGCTTATTGGATGCTTGTTTGATGCTTGAGTAATTAAAATGACAAGCTTTTTCATTGAAATTTATTTATTTATGTATGTATTTATTTTTGAGACAGACTCACTCTGTCACCCAGGCTGGAGTGCAGTGGTGTGATCTCAGCTCACTGCCACCTCTGCATCCCGGGTTC
chr15:78784704:C:CAAAAATTACCAAGATTACCA	TAAATACTGTTTCCCACTATAGTGAACCAGTGCTTCATGGAGAAATTATTGATTCCAGATCTGGGACTGGAAAATGTACACAATTTTACCAAAAATTACCAAGATTACCAAAAATAAAATTACAAAGATTACCTGATGGTCACAGACCATCAGGCTTCTGTCTAAAGGTCTCAGGGTCAG	TAAATACTGTTTCCCACTATAGTGAACCAGTGCTTCATGGAGAAATTATTGATTCCAGATCTGGGACTGGAAAATGTACACAATTTTACCAAAAATTACCAAGATTACCAAAAAATTACCAAGATTACCAAAAATAAAATTACAAAGATTACCTGATGGTCACAGACCATCAGGCTTCTGTCTAAAGGTCTCAGGGTCAG
chr15:78789223:G:A	ACATATGTTAGATCTGGCATGTTTAAATAGAAATCCTTCTGAGCCCTACTTTGGGGTCAAGGGAGCCGGCCCATTTATAGAGCTCTTATGATGTGGTAGGCAGCGGCAGTACTTAACCCTAGAGCAGCAGAAAGGGATCCGAATAATTTAGAGAGCTCCATAAAAATTCAGAAAAATAATCTGTAAGAAGGTTCTGTAAA	ACATATGTTAGATCTGGCATGTTTAAATAGAAATCCTTCTGAGCCCTACTTTGGGGTCAAGGGAGCCGGCCCATTTATAGAGCTCTTATGATGTGGTAGACAGCGGCAGTACTTAACCCTAGAGCAGCAGAAAGGGATCCGAATAATTTAGAGAGCTCCATAAAAATTCAGAAAAATAATCTGTAAGAAGGTTCTGTAAA
chr15:78789488:C:T	TAGATTTTTGCCCCCTTTAAATGCTCAATAAATAACTTTCAGAAGTGATTAGAGGGAATAAAATGCACATTTATTACAGGGTGTGAAAGCTGTTTTGGCCGAAAGTTATGAAAAAATACACAAAGATCATTTGATTGGAATTGGCATAGCTCCACTTCAGTTCCTTCCAGGAGAAAATGCAGATTCCTTGGGCCTCTCCG	TAGATTTTTGCCCCCTTTAAATGCTCAATAAATAACTTTCAGAAGTGATTAGAGGGAATAAAATGCACATTTATTACAGGGTGTGAAAGCTGTTTTGGCTGAAAGTTATGAAAAAATACACAAAGATCATTTGATTGGAATTGGCATAGCTCCACTTCAGTTCCTTCCAGGAGAAAATGCAGATTCCTTGGGCCTCTCCG
chr15:78792398:T:C	ATTCTCCTGCCTCAGCCTCCTGAGTAGCTGGGACTACAAGCATGCACCACCACGCCCAGCTAATTTTTGTAGTTTTAGTAGAGATGGGGTTTCACCATGTTGGCCAGATGATCTGAATCTCTTGACCTCGTGATCCGCCCGCCTTGGCCTCCACAAGTGCTGGGATTACAGGTGTGAGCCACCACACCCGGCCTATATTG	ATTCTCCTGCCTCAGCCTCCTGAGTAGCTGGGACTACAAGCATGCACCACCACGCCCAGCTAATTTTTGTAGTTTTAGTAGAGATGGGGTTTCACCATGCTGGCCAGATGATCTGAATCTCTTGACCTCGTGATCCGCCCGCCTTGGCCTCCACAAGTGCTGGGATTACAGGTGTGAGCCACCACACCCGGCCTATATTG
chr15:78792527:T:C	GTGATCCGCCCGCCTTGGCCTCCACAAGTGCTGGGATTACAGGTGTGAGCCACCACACCCGGCCTATATTGTTTTGAAAGCATACTCTATATATAGTTATGGGCAGAGGCACAGGCATCCTCAGCAGCTGATTCAGGAGATGATGGTAAAGCTAGCTAACTATGAATTAAACATTCACATATCCAGTCTACCTGGTCCAG	GTGATCCGCCCGCCTTGGCCTCCACAAGTGCTGGGATTACAGGTGTGAGCCACCACACCCGGCCTATATTGTTTTGAAAGCATACTCTATATATAGTTACGGGCAGAGGCACAGGCATCCTCAGCAGCTGATTCAGGAGATGATGGTAAAGCTAGCTAACTATGAATTAAACATTCACATATCCAGTCTACCTGGTCCAG
chr15:78793921:C:T	GTTGAAAATAAAACAACATGATGTAAAAAATATGCTGCCATCCGGCTGGGCACGGTGGCTCACGCCTGTAATCCCAGCACTTTGGGAGGCCGAGGCAGGCGGATCACGAGGTCAGGAGATCGAGACCATCCTGGCCAACACAGTGAAACCCTGTCTGTACTAAAAATACAAAAAAATTAGCCGGACATGATGGCGGGCGC	GTTGAAAATAAAACAACATGATGTAAAAAATATGCTGCCATCCGGCTGGGCACGGTGGCTCACGCCTGTAATCCCAGCACTTTGGGAGGCCGAGGCAGGTGGATCACGAGGTCAGGAGATCGAGACCATCCTGGCCAACACAGTGAAACCCTGTCTGTACTAAAAATACAAAAAAATTAGCCGGACATGATGGCGGGCGC
chr15:78796104:C:T	TTTAATTTCCTCCTTTCCCCCAGCTTTGTAACACTTTTCCTCCAATGTAAATGTAAATATTTAAATTTTCCTCTAAGTGCTGCTTTAGCTGTAGCCCACCGTGGAAACTAAAGCCAATTTTGAGCATTTTAAACAACTTGTAATATATAAAGGAAGTATCATAAAACTGCTGGGATATTGTTTTATGAGACATTGTTTTA	TTTAATTTCCTCCTTTCCCCCAGCTTTGTAACACTTTTCCTCCAATGTAAATGTAAATATTTAAATTTTCCTCTAAGTGCTGCTTTAGCTGTAGCCCACTGTGGAAACTAAAGCCAATTTTGAGCATTTTAAACAACTTGTAATATATAAAGGAAGTATCATAAAACTGCTGGGATATTGTTTTATGAGACATTGTTTTA
chr15:78799060:ACT:A	AAAGAGGAAAGAAACACGAAAAGTGGCTTGGTGGTCATAAGAGGTTTATTTTAGAGAAAACCTGAGAGGGGCGTCTGGCCAAGTTAGGTCAGAGGCACACTCTCTTACAGACTAAGTAAGTTTTTAAGGATTCGGAGTGGGAGAGTTTATCAGAGGCTTGGACTGCTTCTGTGTCTCTTTGTTGTGCTTATCTCGGAGGG	AAAGAGGAAAGAAACACGAAAAGTGGCTTGGTGGTCATAAGAGGTTTATTTTAGAGAAAACCTGAGAGGGGCGTCTGGCCAAGTTAGGTCAGAGGCACACTCTTACAGACTAAGTAAGTTTTTAAGGATTCGGAGTGGGAGAGTTTATCAGAGGCTTGGACTGCTTCTGTGTCTCTTTGTTGTGCTTATCTCGGAGGG
chr16:85971359:A:T	CAGCACTTTGGGAGGCCAAGGTGGGCAGATCACTTGAGCCCAGGAGTTCAAGACCAGCCTGGGCAACCTAGGGAGACCTCATCTTCACAAAAAAATTAAAAAAAAAATTAGCCAGGTGTGGTGGTGTGCACCTGTAGTTCCAGCTACTTGGGAGGCTGAGGCAGGAGGATCACTTGAGCCCTGGAGTTTGAGGCTGCAGT	CAGCACTTTGGGAGGCCAAGGTGGGCAGATCACTTGAGCCCAGGAGTTCAAGACCAGCCTGGGCAACCTAGGGAGACCTCATCTTCACAAAAAAATTAATAAAAAAATTAGCCAGGTGTGGTGGTGTGCACCTGTAGTTCCAGCTACTTGGGAGGCTGAGGCAGGAGGATCACTTGAGCCCTGGAGTTTGAGGCTGCAGT
chr17:17637593:AT:A	GAAGGCAAACTGAAGGGCATGTTCAAGTGCTGTTCACGCCTGCCTTTAGCCCCCAACGACCAAAAGGGGGCTTGGCATAGCGAGACCCTCTCTCTACAATTTTTTTTTTTTAATTTAGCCAGGCATGGTGGTGGGTGCCTGTGGTCCCAGCTACTCCAGAAGCTGAGGTGGGAGGAACACCTGAGCCCGGGAGGTCAAGG	GAAGGCAAACTGAAGGGCATGTTCAAGTGCTGTTCACGCCTGCCTTTAGCCCCCAACGACCAAAAGGGGGCTTGGCATAGCGAGACCCTCTCTCTACAATTTTTTTTTTTAATTTAGCCAGGCATGGTGGTGGGTGCCTGTGGTCCCAGCTACTCCAGAAGCTGAGGTGGGAGGAACACCTGAGCCCGGGAGGTCAAGG
chr17:33769883:G:A	CAACCTACAAATCTGGTAAAATGAATGATGTCACCCTTCTATGTATCTCATGGACAGTGGAGCATGTCAACTGAAATGCAATTTACTGAGCCTGAGAAAGTGAAAGCCATGTATTCAATTACTCTTGCACCTTGGATTCTTAATGTGGAATGTTTAAAAACTTTTCTGATAAGCTAATGACTATAAAGCTCTCAGGTAAG	CAACCTACAAATCTGGTAAAATGAATGATGTCACCCTTCTATGTATCTCATGGACAGTGGAGCATGTCAACTGAAATGCAATTTACTGAGCCTGAGAAAATGAAAGCCATGTATTCAATTACTCTTGCACCTTGGATTCTTAATGTGGAATGTTTAAAAACTTTTCTGATAAGCTAATGACTATAAAGCTCTCAGGTAAG
chr17:33770657:T:A	AAGTTCTTGGTGTGGGCCTGGAGATCTGCATGTTTAACTACCTTCCATGGCATTTCTAATAATCAGCCAGATGTGGCAACCAATGGGCCAGATGATTTCTAAAGGCACCTGAAACTCATCCCCAAGAGGCTTGTGGCATTGTCACTGTGTACACCTGGATCTGCAGGACACAATCTTTCATGGATTTGTTTTCCACGAAA	AAGTTCTTGGTGTGGGCCTGGAGATCTGCATGTTTAACTACCTTCCATGGCATTTCTAATAATCAGCCAGATGTGGCAACCAATGGGCCAGATGATTTCAAAAGGCACCTGAAACTCATCCCCAAGAGGCTTGTGGCATTGTCACTGTGTACACCTGGATCTGCAGGACACAATCTTTCATGGATTTGTTTTCCACGAAA
chr17:33772658:G:T	TATAACTCTCGCCCTCTCTTGGTCTCTCTGAGTTTTCTGTAGCTTTTTTCTGTTTTCTTCTCCCAGAGTCACTTCTCCGACATCGATGACCAGGTCTGGGTAAGATGGATACACACCCAGGGAGCAGTGATTTGCCTCCATGTTGAACTTGCACCTTAAAGTATTAGAATATTTGTTTCATTTTTGATTAAAAAATTGTT	TATAACTCTCGCCCTCTCTTGGTCTCTCTGAGTTTTCTGTAGCTTTTTTCTGTTTTCTTCTCCCAGAGTCACTTCTCCGACATCGATGACCAGGTCTGGTTAAGATGGATACACACCCAGGGAGCAGTGATTTGCCTCCATGTTGAACTTGCACCTTAAAGTATTAGAATATTTGTTTCATTTTTGATTAAAAAATTGTT
chr17:33772796:C:T	CATGTTGAACTTGCACCTTAAAGTATTAGAATATTTGTTTCATTTTTGATTAAAAAATTGTTACAGGCCTGCAATTCATTTATTAGAAAATATTTAAAACGTGTCTAATATGTGCTGGGATAAGACAATAGCAAGAAAGACAGGTATAGTCTCTTTAGGAGCTGACTGGCTGGCAGGGAAGGGAACTAATGAAATTAGCC	CATGTTGAACTTGCACCTTAAAGTATTAGAATATTTGTTTCATTTTTGATTAAAAAATTGTTACAGGCCTGCAATTCATTTATTAGAAAATATTTAAAATGTGTCTAATATGTGCTGGGATAAGACAATAGCAAGAAAGACAGGTATAGTCTCTTTAGGAGCTGACTGGCTGGCAGGGAAGGGAACTAATGAAATTAGCC
chr17:33774675:C:T	TCGCCTCCTACACAGGTATACTGTAGGTAAAATCAGAACAACACAAATCCTCCCATCCACTCCCAAGCCCCCCACCCCACTGAGGAAAACTGGTGGGGACTGGCTAGTCTCAGGCAGAAACAGAAGGAAACAGCTGCGACAGAGGCTCCCTCTTGGGAAAATAAAACACAGAGCTCTTTGTCCTTCTCAGATAGCAGCTC	TCGCCTCCTACACAGGTATACTGTAGGTAAAATCAGAACAACACAAATCCTCCCATCCACTCCCAAGCCCCCCACCCCACTGAGGAAAACTGGTGGGGATTGGCTAGTCTCAGGCAGAAACAGAAGGAAACAGCTGCGACAGAGGCTCCCTCTTGGGAAAATAAAACACAGAGCTCTTTGTCCTTCTCAGATAGCAGCTC
chr17:33793208:C:T	TTAGCAACATCTCCCATTAGTGTGGTACATTTGTTACAATTGATTAATCTAAATTAATACATCATAATCACTCAAAATCCATTGCGACTTTTACATTAGCGTTCATTCTTCTTGTACATTTTATGGGTTCAGACAAATGTATAATGACATATATCTACTATATAGTATCAAACACAGGATTTTCATGGCCTTAAGAATCC	TTAGCAACATCTCCCATTAGTGTGGTACATTTGTTACAATTGATTAATCTAAATTAATACATCATAATCACTCAAAATCCATTGCGACTTTTACATTAGTGTTCATTCTTCTTGTACATTTTATGGGTTCAGACAAATGTATAATGACATATATCTACTATATAGTATCAAACACAGGATTTTCATGGCCTTAAGAATCC
chr17:33800249:A:G	AATACCTTTATTTCTTTCTCTTGCCTGATTGCCCTGGCCGGAACTTCCAATACTATGTTGAATAGGAGTGGTGAGAGAGGGCATTCTTGTCTTGTGCCAATTTTCAAAGGGAATGCTTCCAGGTTTTGCCCATTCAGTATGATATTGGCTGTGGGTTTGTCATGAATAGCTCTTATTGTTTTGAGATATGTTTCATCAAT	AATACCTTTATTTCTTTCTCTTGCCTGATTGCCCTGGCCGGAACTTCCAATACTATGTTGAATAGGAGTGGTGAGAGAGGGCATTCTTGTCTTGTGCCAGTTTTCAAAGGGAATGCTTCCAGGTTTTGCCCATTCAGTATGATATTGGCTGTGGGTTTGTCATGAATAGCTCTTATTGTTTTGAGATATGTTTCATCAAT
chr17:33805956:A:G	ACAGGCTTTCCTTGAAAGTGAGTAAAGAAATGGTAGAGAAGAAACATCTAGAATCTTTGCATCAGATAAGGCTACTAAGAGTAGATATTTAGTTATTGTATGGAATATCTATCTTCTAAGTGTGCAGAAGAAAACAAGAGGCAGGGAAGTATTGGTTGTATCCACCAGAGATGTTGAAATTTGAAGACTTTTAATCTTGT	ACAGGCTTTCCTTGAAAGTGAGTAAAGAAATGGTAGAGAAGAAACATCTAGAATCTTTGCATCAGATAAGGCTACTAAGAGTAGATATTTAGTTATTGTGTGGAATATCTATCTTCTAAGTGTGCAGAAGAAAACAAGAGGCAGGGAAGTATTGGTTGTATCCACCAGAGATGTTGAAATTTGAAGACTTTTAATCTTGT
chr17:33814490:A:ACC	CCAACTTTCCCAGAAGGGAGAGAAAGCAGCCTCGGGTCTCCCCGAGATCGGTGGGGTTGCTCTGGCAGCGCCCCACCTCGTCCCGGAGCCCACGGACCACCCCCCCCGGACCCCCGGAATAAGAAACGGAGGCTGGAAGGTTTGGCAGTGGAGCGGGACGAATTTATCTGCCAGCAATTCCCTGGAAACAGGATTCCT	CCAACTTTCCCAGAAGGGAGAGAAAGCAGCCTCGGGTCTCCCCGAGATCGGTGGGGTTGCTCTGGCAGCGCCCCACCTCGTCCCGGAGCCCACGGACCACCCCCCCCCCGGACCCCCGGAATAAGAAACGGAGGCTGGAAGGTTTGGCAGTGGAGCGGGACGAATTTATCTGCCAGCAATTCCCTGGAAACAGGATTCCT
chr17:33814758:T:C	GATCACGGAGAAGTTCTCGTTTCGTCTGTACCTATTTGTATTTTCTAAGGCGAAAAAAAAGTTATTTAAAGAAAAAGAGAACGAACCTGGCGAGGTCCATGTCTGCGCACTCTTCACCAAGTAGGGGGACCTGAGTTCTTTTCCACTTTCCTGCTCTCCGCGTCCGTGTGCGGCTAGCCCCTCGCTCAGCTGCATTTCTA	GATCACGGAGAAGTTCTCGTTTCGTCTGTACCTATTTGTATTTTCTAAGGCGAAAAAAAAGTTATTTAAAGAAAAAGAGAACGAACCTGGCGAGGTCCACGTCTGCGCACTCTTCACCAAGTAGGGGGACCTGAGTTCTTTTCCACTTTCCTGCTCTCCGCGTCCGTGTGCGGCTAGCCCCTCGCTCAGCTGCATTTCTA
chr17:36600731:T:C	CTGTGGGCACACCCTTGTGTGTATGTTACAGGTGGGTGTGAGCGTGTGGCGCGTTGGAATGGGCATGTGTGTGCTTGGTGGGTTTGAGGGCCCCCACACTGAGCCAGGTTTCTGCCAAGAAAACTCTTCCAAGTTCCTGCCGGCAGCCTTGGAAGAGTTTGTGCATGACTGGGGATGGCAGCCTCTGTGGATGGCAGGCC	CTGTGGGCACACCCTTGTGTGTATGTTACAGGTGGGTGTGAGCGTGTGGCGCGTTGGAATGGGCATGTGTGTGCTTGGTGGGTTTGAGGGCCCCCACACCGAGCCAGGTTTCTGCCAAGAAAACTCTTCCAAGTTCCTGCCGGCAGCCTTGGAAGAGTTTGTGCATGACTGGGGATGGCAGCCTCTGTGGATGGCAGGCC
chr17:36600870:G:T	CCGGCAGCCTTGGAAGAGTTTGTGCATGACTGGGGATGGCAGCCTCTGTGGATGGCAGGCCCCCATCAACGCCAAGGACCTGATGCGTGCCAGGTTCAGGCTGGGCGATCCCCCTGTGCGGGGACCTCTAGGGCTCCAAAGATGACAGTAGAGACTCTGAGGAGGTGCAGTGGAGAAGGGACGGCAGGGAAAGGTCTTCC	CCGGCAGCCTTGGAAGAGTTTGTGCATGACTGGGGATGGCAGCCTCTGTGGATGGCAGGCCCCCATCAACGCCAAGGACCTGATGCGTGCCAGGTTCAGTCTGGGCGATCCCCCTGTGCGGGGACCTCTAGGGCTCCAAAGATGACAGTAGAGACTCTGAGGAGGTGCAGTGGAGAAGGGACGGCAGGGAAAGGTCTTCC
chr17:36602130:C:G	TACCACGCTCTGCTATTTTTTTATTTTTTGTAGAGACAGGGTTTCACCGTGTCGTCCAGGCTGGCCCTGGACTCCTGACCTCAAGTGATTCTCCCACCTCAGCCTCCCAAAGTGCTGGGAATACAGGTGCTGGGATTACAGATGTGAGCCACCAAGCCCAGCCAATATTAATCCTTTCACTTAGCATAATGTCTTCAAGG	TACCACGCTCTGCTATTTTTTTATTTTTTGTAGAGACAGGGTTTCACCGTGTCGTCCAGGCTGGCCCTGGACTCCTGACCTCAAGTGATTCTCCCACCTGAGCCTCCCAAAGTGCTGGGAATACAGGTGCTGGGATTACAGATGTGAGCCACCAAGCCCAGCCAATATTAATCCTTTCACTTAGCATAATGTCTTCAAGG
chr17:36604610:C:T	ATGAGCGTCCACATGTGTCACCGTGTCTTTGTGTATCCATGGCTGAGTGTCTGCATGTCTGAATGTCAGTGTGACTGTGATGACTATCCAAAAAGCCGTCGAAACAGCCTGCATTTATTAAATCCCTACTATGTGCTCTGAGCCTGTGCTAAGACTTTCTTTAATTTACTTAATCCTCCCAACAACCTTTGAGGTGGAAA	ATGAGCGTCCACATGTGTCACCGTGTCTTTGTGTATCCATGGCTGAGTGTCTGCATGTCTGAATGTCAGTGTGACTGTGATGACTATCCAAAAAGCCGTTGAAACAGCCTGCATTTATTAAATCCCTACTATGTGCTCTGAGCCTGTGCTAAGACTTTCTTTAATTTACTTAATCCTCCCAACAACCTTTGAGGTGGAAA
chr17:36609505:T:C	TCTCTCTGAGTATGTGGACCGTATACACTTGGGCGGATGTCTGAGGTGTGTGTATACGATGTGGAAGAGTGTCCTGTGTGTGTGGGGGGGATAGTGTGTTTCTGGGGTATGTCCACATAGGGTGAGTGTGTGTGGGCAGGTGGATGTGTGTGGTGCGGGTCTGTACAGAGTGGGTAGGGTGTGCAGCAGAGTGAGGGACA	TCTCTCTGAGTATGTGGACCGTATACACTTGGGCGGATGTCTGAGGTGTGTGTATACGATGTGGAAGAGTGTCCTGTGTGTGTGGGGGGGATAGTGTGTCTCTGGGGTATGTCCACATAGGGTGAGTGTGTGTGGGCAGGTGGATGTGTGTGGTGCGGGTCTGTACAGAGTGGGTAGGGTGTGCAGCAGAGTGAGGGACA
chr17:36612059:G:A	CAGGGGCTTCTGGTAGGAGAGGGCAGTTGGTGAGGGGACCCCCAGACCCTTTTCGCTCCCTGATCAGTTCCTTGCCAGGTCAGCAGAGATGGGAAATCCGGGGGATTTCAGACCTCAGCAGAATTCCCAGAGAATTTTCTCCTCTGGGCTCCCCAGGCCCCCATGGGGGTGCAGGGCACCGTGGGAGAGACTGGGCTAAA	CAGGGGCTTCTGGTAGGAGAGGGCAGTTGGTGAGGGGACCCCCAGACCCTTTTCGCTCCCTGATCAGTTCCTTGCCAGGTCAGCAGAGATGGGAAATCCAGGGGATTTCAGACCTCAGCAGAATTCCCAGAGAATTTTCTCCTCTGGGCTCCCCAGGCCCCCATGGGGGTGCAGGGCACCGTGGGAGAGACTGGGCTAAA
chr17:36612541:C:G	TCTTCTGAGATGGGAGGATCTAGCCTCTTCCCCAGACCTGCTCGACAGCAGCCAGGCTCTCCCCCATGCGGAAATCCTTAGCAGAGGGCAGCTGTCTCCCTCCACTGGGTGTGTGGACAGGAGGGTGGATGGTCCATGAATGAACTTATTGGCATCAGGACATTTGAGCTTTCTCCAGCTACGAGAAGGGGACAAAAGGG	TCTTCTGAGATGGGAGGATCTAGCCTCTTCCCCAGACCTGCTCGACAGCAGCCAGGCTCTCCCCCATGCGGAAATCCTTAGCAGAGGGCAGCTGTCTCCGTCCACTGGGTGTGTGGACAGGAGGGTGGATGGTCCATGAATGAACTTATTGGCATCAGGACATTTGAGCTTTCTCCAGCTACGAGAAGGGGACAAAAGGG
chr17:36612589:A:C	CAGCCAGGCTCTCCCCCATGCGGAAATCCTTAGCAGAGGGCAGCTGTCTCCCTCCACTGGGTGTGTGGACAGGAGGGTGGATGGTCCATGAATGAACTTATTGGCATCAGGACATTTGAGCTTTCTCCAGCTACGAGAAGGGGACAAAAGGGGATGTTGCTAGTGAAGCGGGAGCTCCTCACTCCAGAACTGATGAGCTT	CAGCCAGGCTCTCCCCCATGCGGAAATCCTTAGCAGAGGGCAGCTGTCTCCCTCCACTGGGTGTGTGGACAGGAGGGTGGATGGTCCATGAATGAACTTCTTGGCATCAGGACATTTGAGCTTTCTCCAGCTACGAGAAGGGGACAAAAGGGGATGTTGCTAGTGAAGCGGGAGCTCCTCACTCCAGAACTGATGAGCTT
chr17:36612876:T:G	TGTTGGTGGTGAGGGCTTTTTGCCCTCTGAGGGGCTTGGACTAGGGGCAACATAGAGGTTAGGCCACATGATGTTATGGATTTAAGAGTCCTCTAGGGGTCCTCTTGGCTTTTCAAAGCCAGGCAGCTTCTCCGTGGCTCCCATCTTCCCCAGTTGGGCTCCGTGAGCACCCTCTATCTGACACCCTCCTGTCACCCACC	TGTTGGTGGTGAGGGCTTTTTGCCCTCTGAGGGGCTTGGACTAGGGGCAACATAGAGGTTAGGCCACATGATGTTATGGATTTAAGAGTCCTCTAGGGGGCCTCTTGGCTTTTCAAAGCCAGGCAGCTTCTCCGTGGCTCCCATCTTCCCCAGTTGGGCTCCGTGAGCACCCTCTATCTGACACCCTCCTGTCACCCACC
chr17:36613263:C:G	TTTTTTTTTGAGACGAAGTCTCGCTCTGTCACTAGGCTGGAGTGCAATGGTGCGCTCTCAGTTCACTGCAACTTCTCCCTCCTGGGTTCAAGCGATTCTCCTGCCTCAGCCTCTTGAGTAGCTGGGATTACAGGCGCCAGCCACCATGCCCGGCTAATTTTTGTATTTTTGGTAGAGACAGGGTTTCACCATGTTGGCCA	TTTTTTTTTGAGACGAAGTCTCGCTCTGTCACTAGGCTGGAGTGCAATGGTGCGCTCTCAGTTCACTGCAACTTCTCCCTCCTGGGTTCAAGCGATTCTGCTGCCTCAGCCTCTTGAGTAGCTGGGATTACAGGCGCCAGCCACCATGCCCGGCTAATTTTTGTATTTTTGGTAGAGACAGGGTTTCACCATGTTGGCCA
chr17:36613608:T:G	ACCCCAAGCCTTTCTGGTGAACCAGCCAGGCCTCTGGGCTGGGCTCTGGAGCCTCAGGAAGTCCCTTCAGGTGTCTGATGTCCAGTCCGCTCCCTCTTGTTTCTTGGTTCCCCCTGTGTTCCTGCTGCTGTTCTTGAAGGATGCGTGTGTGCCGGTCTGCTGTGCATGTGTGTATCTGCATGTCTGTGATGCATGCGCAT	ACCCCAAGCCTTTCTGGTGAACCAGCCAGGCCTCTGGGCTGGGCTCTGGAGCCTCAGGAAGTCCCTTCAGGTGTCTGATGTCCAGTCCGCTCCCTCTTGGTTCTTGGTTCCCCCTGTGTTCCTGCTGCTGTTCTTGAAGGATGCGTGTGTGCCGGTCTGCTGTGCATGTGTGTATCTGCATGTCTGTGATGCATGCGCAT
chr17:36614524:G:A	AAAGTCCCCAGGACGGCTTTGGCTTCACTCTGCGCCACTTCATCGTGTACCCACCCGAGTCGGCCGTGCACTGCAGCCTGAAGGTATGCCCGGCTCGCCGCTGCCCTGGTCTGGGGAAGCTTTCATGAGGGAGGGAGACTCTTTTGTGCCAGTCCCCTTCATGGTCCTTTCACCCTCTCAGAGAGGCAGTCCTTCCTGGG	AAAGTCCCCAGGACGGCTTTGGCTTCACTCTGCGCCACTTCATCGTGTACCCACCCGAGTCGGCCGTGCACTGCAGCCTGAAGGTATGCCCGGCTCGCCACTGCCCTGGTCTGGGGAAGCTTTCATGAGGGAGGGAGACTCTTTTGTGCCAGTCCCCTTCATGGTCCTTTCACCCTCTCAGAGAGGCAGTCCTTCCTGGG
chr17:36614563:C:T	TCATCGTGTACCCACCCGAGTCGGCCGTGCACTGCAGCCTGAAGGTATGCCCGGCTCGCCGCTGCCCTGGTCTGGGGAAGCTTTCATGAGGGAGGGAGACTCTTTTGTGCCAGTCCCCTTCATGGTCCTTTCACCCTCTCAGAGAGGCAGTCCTTCCTGGGGTCCGGCCTGACTCCCTTCTGCTGTGGCCTGGGGAGGAG	TCATCGTGTACCCACCCGAGTCGGCCGTGCACTGCAGCCTGAAGGTATGCCCGGCTCGCCGCTGCCCTGGTCTGGGGAAGCTTTCATGAGGGAGGGAGATTCTTTTGTGCCAGTCCCCTTCATGGTCCTTTCACCCTCTCAGAGAGGCAGTCCTTCCTGGGGTCCGGCCTGACTCCCTTCTGCTGTGGCCTGGGGAGGAG
chr17:36614849:G:A	TTCTCAGGAGACAGGGAGGGGTGGCTGGTGCAGGGCAAGGACCTTGCAGGTGGGCAGCCAGGATGCTCACCTCACACCCCCAGACGCTTGTCTCTGGCAGGTGAACAGTTGTCTGGGAGTTCCTGGGACCCCTGATCTACCGGCTGCTTCTGAGCTGGGGTTGCTCCTCCCCTCTCCAGCGTGAGCTCTCAGGGGCCTAG	TTCTCAGGAGACAGGGAGGGGTGGCTGGTGCAGGGCAAGGACCTTGCAGGTGGGCAGCCAGGATGCTCACCTCACACCCCCAGACGCTTGTCTCTGGCAAGTGAACAGTTGTCTGGGAGTTCCTGGGACCCCTGATCTACCGGCTGCTTCTGAGCTGGGGTTGCTCCTCCCCTCTCCAGCGTGAGCTCTCAGGGGCCTAG
chr17:36615582:T:C	CTTCACTGTCTGTGTTCGTGTGCTCACATGTCTCTCTGTGTGCATCGCGTGCTGGCCATGGACATGCATGTGTGTATCTCTCTGTGTGCATATAGTGTCTGCAAATACATGTCATGTGTACATGTAACTGTGCAGCTCTCACATGCATGCCGGAAGCTCTGGGGCTCCTGCATAACTGTTCTCATTGGCTACAGCTGTGC	CTTCACTGTCTGTGTTCGTGTGCTCACATGTCTCTCTGTGTGCATCGCGTGCTGGCCATGGACATGCATGTGTGTATCTCTCTGTGTGCATATAGTGTCCGCAAATACATGTCATGTGTACATGTAACTGTGCAGCTCTCACATGCATGCCGGAAGCTCTGGGGCTCCTGCATAACTGTTCTCATTGGCTACAGCTGTGC
chr17:36615893:A:G	TTTCCCCAGAATGCCCCTCCTGCTGCCCCCAGCATCTTCTCTCAGGAGACCCTGCTGAAGCGTGACAGCATAGAGTCTAGGGCTGGAAGACCTAGGGCCAGGCAAGCCAGGGACAGGCTGCCTCTCCTTTCCAGAACCTGCCCAGGGCTGGGAGGGGCCTTTGGCCTGGAGGCAGGAGGAGGCTGTGTTCTCCCGTCCTT	TTTCCCCAGAATGCCCCTCCTGCTGCCCCCAGCATCTTCTCTCAGGAGACCCTGCTGAAGCGTGACAGCATAGAGTCTAGGGCTGGAAGACCTAGGGCCGGGCAAGCCAGGGACAGGCTGCCTCTCCTTTCCAGAACCTGCCCAGGGCTGGGAGGGGCCTTTGGCCTGGAGGCAGGAGGAGGCTGTGTTCTCCCGTCCTT
chr17:36615967:A:G	GTCTAGGGCTGGAAGACCTAGGGCCAGGCAAGCCAGGGACAGGCTGCCTCTCCTTTCCAGAACCTGCCCAGGGCTGGGAGGGGCCTTTGGCCTGGAGGCAGGAGGAGGCTGTGTTCTCCCGTCCTTCATGCTGCCACCTGGCAGCCTGCAGGGAGCTCAGCCGTCCAAATGCATCTGTCTGCCTCTGCCACTCTCTCGCA	GTCTAGGGCTGGAAGACCTAGGGCCAGGCAAGCCAGGGACAGGCTGCCTCTCCTTTCCAGAACCTGCCCAGGGCTGGGAGGGGCCTTTGGCCTGGAGGCGGGAGGAGGCTGTGTTCTCCCGTCCTTCATGCTGCCACCTGGCAGCCTGCAGGGAGCTCAGCCGTCCAAATGCATCTGTCTGCCTCTGCCACTCTCTCGCA
chr17:36616059:T:C	TGGAGGCAGGAGGAGGCTGTGTTCTCCCGTCCTTCATGCTGCCACCTGGCAGCCTGCAGGGAGCTCAGCCGTCCAAATGCATCTGTCTGCCTCTGCCACTCTCTCGCAGTGCTGTCAGCTTGCATCAGCCGGAGTGCACCCCACACAGGAGGACGGGGGCAGAGTGCTTGCTCCCCAGAAGGGCCCAGCAGCTTTCCTGT	TGGAGGCAGGAGGAGGCTGTGTTCTCCCGTCCTTCATGCTGCCACCTGGCAGCCTGCAGGGAGCTCAGCCGTCCAAATGCATCTGTCTGCCTCTGCCACCCTCTCGCAGTGCTGTCAGCTTGCATCAGCCGGAGTGCACCCCACACAGGAGGACGGGGGCAGAGTGCTTGCTCCCCAGAAGGGCCCAGCAGCTTTCCTGT
chr17:36621445:T:C	GCGGAGGCGGGCTGGGATGCTGCCGCCGCCGTGATGATGCCGGGAGCCTGGGGAGACGGCGGGATGGCAGGAGGGAGAGGTATGTGTGTGCCGGCCCTGTGCCAGCTGGAGGGGGCTGAGTGTGCGGGGGTGTGGTTTAGCTTGTCCTCATCACATGATGTTTGTGCCTGGGACTGGAGGTGTAGTTATTTGTGTGTGTT	GCGGAGGCGGGCTGGGATGCTGCCGCCGCCGTGATGATGCCGGGAGCCTGGGGAGACGGCGGGATGGCAGGAGGGAGAGGTATGTGTGTGCCGGCCCTGCGCCAGCTGGAGGGGGCTGAGTGTGCGGGGGTGTGGTTTAGCTTGTCCTCATCACATGATGTTTGTGCCTGGGACTGGAGGTGTAGTTATTTGTGTGTGTT
chr17:38142690:T:G	CTCCTGCCTCAGCCTTCCAGGTAGCTGGCACTACCGGCGTGAGCCACCACACCCAGCTCCTCCTTGATTTCTTTGGGAAAGACTGTAATCTTTATTTTTTTATCCCTAGCACCTAACAAAATCTTGGCACATGGTAGACACTCAATAAATATGTTGAAATACATAGTGGATGCTCAATAAATTCTTGGTTACTTGATCAG	CTCCTGCCTCAGCCTTCCAGGTAGCTGGCACTACCGGCGTGAGCCACCACACCCAGCTCCTCCTTGATTTCTTTGGGAAAGACTGTAATCTTTATTTTTGTATCCCTAGCACCTAACAAAATCTTGGCACATGGTAGACACTCAATAAATATGTTGAAATACATAGTGGATGCTCAATAAATTCTTGGTTACTTGATCAG
chr17:38156712:C:T	AAGTTTGAGTCTGGAAAGAAGATCAAATCAGCCACAACATTCCTTTAAGCCAAAGCCTAGTCCGGAGAAAGGCCCTCACTCTCTTCAATCCTTTGAAGGCAGAGAGAGGTGAGAAAGTTGCAGAAGAAAAGTCAGAAGCTAACAGAGGTTGTTTTGTGAGGTTGAAAGAAAGAAGCCGTCTCTGTAACATAAAAGTGCAA	AAGTTTGAGTCTGGAAAGAAGATCAAATCAGCCACAACATTCCTTTAAGCCAAAGCCTAGTCCGGAGAAAGGCCCTCACTCTCTTCAATCCTTTGAAGGTAGAGAGAGGTGAGAAAGTTGCAGAAGAAAAGTCAGAAGCTAACAGAGGTTGTTTTGTGAGGTTGAAAGAAAGAAGCCGTCTCTGTAACATAAAAGTGCAA
chr17:38157021:C:G	AACAGCCTTCTATTGGAAGAAGATGCCACCTGGGACTTTCATAGCTACAGAAGAGAAGTCAATCCCTGGCTTCAAAGCTTCGAAGGACAGGCTGACTCTCGTTAGGGCTAATGCAGCTGGCGACTTTAAGTTGAAGCCAATGCTCATTTACCATTCCGAAAATCCCAGGGCTCTTAAGAATGATGCTAAATCTATTCTGC	AACAGCCTTCTATTGGAAGAAGATGCCACCTGGGACTTTCATAGCTACAGAAGAGAAGTCAATCCCTGGCTTCAAAGCTTCGAAGGACAGGCTGACTCTGGTTAGGGCTAATGCAGCTGGCGACTTTAAGTTGAAGCCAATGCTCATTTACCATTCCGAAAATCCCAGGGCTCTTAAGAATGATGCTAAATCTATTCTGC
chr17:38157920:G:T	CAGGTATGGTGGCACGCACCTGTAGTCCCAGCTACTCGGGAGGCTGAGACATGAGAATCGCTTGAATCCGGGAGGCAGAGGTTGCAGTGAGCCGAGATCGTGCCAATGCACTTCAGCCTGGGTGACAGAGTGAGACTCTCTCAAAAAACAAAAAAAGAATATTCATGATTAGGCCGGGAGTGGTGGCTGACACCTATAAT	CAGGTATGGTGGCACGCACCTGTAGTCCCAGCTACTCGGGAGGCTGAGACATGAGAATCGCTTGAATCCGGGAGGCAGAGGTTGCAGTGAGCCGAGATCTTGCCAATGCACTTCAGCCTGGGTGACAGAGTGAGACTCTCTCAAAAAACAAAAAAAGAATATTCATGATTAGGCCGGGAGTGGTGGCTGACACCTATAAT
chr17:38157995:C:T	CAGAGGTTGCAGTGAGCCGAGATCGTGCCAATGCACTTCAGCCTGGGTGACAGAGTGAGACTCTCTCAAAAAACAAAAAAAGAATATTCATGATTAGGCCGGGAGTGGTGGCTGACACCTATAATTCCAGCACTTTGGGAGGCTGAGGCAAGAAGATCGCTTGAGCCCAGGAGGCCAAGAGCAGCCTGAATAACAAAGTG	CAGAGGTTGCAGTGAGCCGAGATCGTGCCAATGCACTTCAGCCTGGGTGACAGAGTGAGACTCTCTCAAAAAACAAAAAAAGAATATTCATGATTAGGCTGGGAGTGGTGGCTGACACCTATAATTCCAGCACTTTGGGAGGCTGAGGCAAGAAGATCGCTTGAGCCCAGGAGGCCAAGAGCAGCCTGAATAACAAAGTG
chr17:38158133:C:T	GAGGCTGAGGCAAGAAGATCGCTTGAGCCCAGGAGGCCAAGAGCAGCCTGAATAACAAAGTGAGAACCCATCTGTATTAAAAAAATTTAAAAATTAGGCCGAGTGCAGCGGCTCACACCTGTAACTCCAGCACTTTGGGAGGATGAAGCGGGTGGATCACTTGAGGACAGGAGTTCGAGACCAGCCTGACCAACATGGTG	GAGGCTGAGGCAAGAAGATCGCTTGAGCCCAGGAGGCCAAGAGCAGCCTGAATAACAAAGTGAGAACCCATCTGTATTAAAAAAATTTAAAAATTAGGCTGAGTGCAGCGGCTCACACCTGTAACTCCAGCACTTTGGGAGGATGAAGCGGGTGGATCACTTGAGGACAGGAGTTCGAGACCAGCCTGACCAACATGGTG
chr17:38160008:C:T	TTTTGTTTTGTTTTTTGAGGCAGAGTCTTGCTCTGTCACCTAGGCTGGAGTGCAATGGTGCATTCTTGGCTCACTGCAACCTCTGCCTCCGGATTCAAGCGATTCTCCTGCCTCAGCCTCCTGAGTAGCTGGGACTATAGGCGCCAGCTACCACACCCGGCTAATTTTTGTACTTTTAGTAGAGACGGGGTTTAACTATG	TTTTGTTTTGTTTTTTGAGGCAGAGTCTTGCTCTGTCACCTAGGCTGGAGTGCAATGGTGCATTCTTGGCTCACTGCAACCTCTGCCTCCGGATTCAAGTGATTCTCCTGCCTCAGCCTCCTGAGTAGCTGGGACTATAGGCGCCAGCTACCACACCCGGCTAATTTTTGTACTTTTAGTAGAGACGGGGTTTAACTATG
chr17:38160754:C:T	TATCGTGGTGGTCTGGAACCGAACCTGCAATATCTCCGAGGTCTGCCTGTATTCATAATTTCCATTAAATACAGGTTTTGGCCTGGCCTTGCTCTGGCTCCTGATCATACTCCAGCCCTGGTCACAATATTTGGCATCACTACCTTCCTTTAATCTTCAGCTGCCTTTCGGTAAAATGAAACTCCTAAAGTTGACTTTGC	TATCGTGGTGGTCTGGAACCGAACCTGCAATATCTCCGAGGTCTGCCTGTATTCATAATTTCCATTAAATACAGGTTTTGGCCTGGCCTTGCTCTGGCTTCTGATCATACTCCAGCCCTGGTCACAATATTTGGCATCACTACCTTCCTTTAATCTTCAGCTGCCTTTCGGTAAAATGAAACTCCTAAAGTTGACTTTGC
chr17:38161823:T:C	TTGTCTTTGGGTCTCCATGTAGCAGTCCTTCTGGCCCTTGACAGCTTTCCATGACTTCAAAAGCCAACTTTTCTTGAGTGTGTGATCCGAAGACATACATATGGCAGGCACAGCTGCCTGAAGCCCTTTCCAGCCTGTTCAATGTTTGTAGCTGTAATGAGCATTCTTCCTGAGGAGCCCAGCCTCACAAGAGGTTATAA	TTGTCTTTGGGTCTCCATGTAGCAGTCCTTCTGGCCCTTGACAGCTTTCCATGACTTCAAAAGCCAACTTTTCTTGAGTGTGTGATCCGAAGACATACACATGGCAGGCACAGCTGCCTGAAGCCCTTTCCAGCCTGTTCAATGTTTGTAGCTGTAATGAGCATTCTTCCTGAGGAGCCCAGCCTCACAAGAGGTTATAA
chr17:38163295:T:C	TGCCAGGTGCAATGGCTCACGCCTGTAATCCCAGCACTTTGGAAGGCTGAGGCGGGAAGATTGCTCGAGCCCAGGAGTTTGAGACCAGCCTGGGCAACATGGCAAACCCCCTCTCTATAAAAAACACAAAAAAGGCCAGGAGCAGTGGCTCACGCCTGTAATCCCATCACTTTGGGAGGCCGAGGCGGGTGGATCACAAG	TGCCAGGTGCAATGGCTCACGCCTGTAATCCCAGCACTTTGGAAGGCTGAGGCGGGAAGATTGCTCGAGCCCAGGAGTTTGAGACCAGCCTGGGCAACACGGCAAACCCCCTCTCTATAAAAAACACAAAAAAGGCCAGGAGCAGTGGCTCACGCCTGTAATCCCATCACTTTGGGAGGCCGAGGCGGGTGGATCACAAG
chr17:38163567:G:A	GGCGTGGTGGCAGGCGCCTATAGTCCCAGCTACTCAGGAAGCTGAGGCAGGAGAATGGCGTGAACCTGGAAAGCGGAGCTTGCAGTGAGCCGAGATCACGCCACTGCATTCCAGCCTGGGCAACAGAGTGAGACTCCTACTCAAAAAAAAAGGGCCTGGTGCAGTGGGTCATGCCTGTAATCTCAGCTCTTTGGGAGGCC	GGCGTGGTGGCAGGCGCCTATAGTCCCAGCTACTCAGGAAGCTGAGGCAGGAGAATGGCGTGAACCTGGAAAGCGGAGCTTGCAGTGAGCCGAGATCACACCACTGCATTCCAGCCTGGGCAACAGAGTGAGACTCCTACTCAAAAAAAAAGGGCCTGGTGCAGTGGGTCATGCCTGTAATCTCAGCTCTTTGGGAGGCC
chr17:38164470:G:A	ACACTCAGAATCACAATTCAACATGAGATTTGGGTGGGCAGACAGAGCCAAACCATATCAATTTTATTTATTTATTTATTTATTTATTTTTCGAGGACAGGGTCTCACTCTGTCATCCAGGCTGGACTGCAGTGGGGTGATTACAGCTCACTGCAGCCTCAACCTCCCTGGCCCAAGCGATCCTCCCACCTCAGCCTCCC	ACACTCAGAATCACAATTCAACATGAGATTTGGGTGGGCAGACAGAGCCAAACCATATCAATTTTATTTATTTATTTATTTATTTATTTTTCGAGGACAAGGTCTCACTCTGTCATCCAGGCTGGACTGCAGTGGGGTGATTACAGCTCACTGCAGCCTCAACCTCCCTGGCCCAAGCGATCCTCCCACCTCAGCCTCCC
chr17:38164851:T:C	TATTGAGTCTTAAAATTCTTGTAACTGGTATATTACAGGAATGTAATTTGCTCTGTTTTCGCTCAATATTGTTTTTAGACCTAATCACATTGATGCCCATGCCAAGCACTGTTCTGGGCACTGAGAATACAAATTCTCAGAGTCTTCACTCTGGACAGCTTTCCTCTCAGAGTCTTTCCTCTCAGAGTCTTCACTCTGGA	TATTGAGTCTTAAAATTCTTGTAACTGGTATATTACAGGAATGTAATTTGCTCTGTTTTCGCTCAATATTGTTTTTAGACCTAATCACATTGATGCCCACGCCAAGCACTGTTCTGGGCACTGAGAATACAAATTCTCAGAGTCTTCACTCTGGACAGCTTTCCTCTCAGAGTCTTTCCTCTCAGAGTCTTCACTCTGGA
chr17:38165297:C:A	CAAAAAATTATGGCCGGGCATGGTGGCTCACGTCTGTAATCCCTGAACTTTGGGACATCAAGGCAAGTGGATCACTTGAGGTCAGGAGTTCGAGACTAGCCTGGCCAACATGGTGAAACCCTATCTCTACTAAAAATACAAAAATTAGCCAGGCATGGTGGCAGGCACCTGTAATCCCGGCTACTCAGGAGGCTGAGGCA	CAAAAAATTATGGCCGGGCATGGTGGCTCACGTCTGTAATCCCTGAACTTTGGGACATCAAGGCAAGTGGATCACTTGAGGTCAGGAGTTCGAGACTAGACTGGCCAACATGGTGAAACCCTATCTCTACTAAAAATACAAAAATTAGCCAGGCATGGTGGCAGGCACCTGTAATCCCGGCTACTCAGGAGGCTGAGGCA
chr17:38165298:C:A	AAAAAATTATGGCCGGGCATGGTGGCTCACGTCTGTAATCCCTGAACTTTGGGACATCAAGGCAAGTGGATCACTTGAGGTCAGGAGTTCGAGACTAGCCTGGCCAACATGGTGAAACCCTATCTCTACTAAAAATACAAAAATTAGCCAGGCATGGTGGCAGGCACCTGTAATCCCGGCTACTCAGGAGGCTGAGGCAG	AAAAAATTATGGCCGGGCATGGTGGCTCACGTCTGTAATCCCTGAACTTTGGGACATCAAGGCAAGTGGATCACTTGAGGTCAGGAGTTCGAGACTAGCATGGCCAACATGGTGAAACCCTATCTCTACTAAAAATACAAAAATTAGCCAGGCATGGTGGCAGGCACCTGTAATCCCGGCTACTCAGGAGGCTGAGGCAG
chr17:38165485:T:C	GAGGCTGAGGCAGGAGAATCACTTGAACCCAGGAGGCGGAGGTTGCAGTGAGCTGAGATCACACCACTGCACTCCAGCCTGGGTGACAGAGCAAGACTCTATCTCAAAAAAAAAAAAAAAATCAAAAAATTAGCCAGGCATGGTAGTGCACACCTTTAGTCTCAGCTACTCAGGAGGCTGAGGTGGGAGGATCACTTGAA	GAGGCTGAGGCAGGAGAATCACTTGAACCCAGGAGGCGGAGGTTGCAGTGAGCTGAGATCACACCACTGCACTCCAGCCTGGGTGACAGAGCAAGACTCCATCTCAAAAAAAAAAAAAAAATCAAAAAATTAGCCAGGCATGGTAGTGCACACCTTTAGTCTCAGCTACTCAGGAGGCTGAGGTGGGAGGATCACTTGAA
chr17:38166003:G:A	TATAAAATAATCTTTTTAAAAATTTTCCCCTAACCATTTAAAAGTGTAAAAGCCGGCCAGGCGCCGCCATGGCTCACGCCTGTAATTCCAGCACTTTGGGAGGCTGAGGTGGGCAGATCACTTGAGATCAACAGTTCGAGACCAGCCTGGCCAACATAGCAAAACCCCATTTCTACTAAAAATAAAAAAATTAGCTGGGC	TATAAAATAATCTTTTTAAAAATTTTCCCCTAACCATTTAAAAGTGTAAAAGCCGGCCAGGCGCCGCCATGGCTCACGCCTGTAATTCCAGCACTTTGGAAGGCTGAGGTGGGCAGATCACTTGAGATCAACAGTTCGAGACCAGCCTGGCCAACATAGCAAAACCCCATTTCTACTAAAAATAAAAAAATTAGCTGGGC
chr17:38166265:A:T	CTGGGAAGCGGAGGTTGCAGTGAGCCAACATCATGCCACTGCACTCCAGCCTGGGTGACAGAGTGAGACTTCGTCTCAACGAAAAAAAAAAAGTGTAAAAGCCATTCCTAATTCAGTGTACATCAGTGTACATACTCAGGTCTGCGTACTCCTGCTCTGAGGCATACCTGAGAAGTAGAGTTGCTTGGTCACAGGACATA	CTGGGAAGCGGAGGTTGCAGTGAGCCAACATCATGCCACTGCACTCCAGCCTGGGTGACAGAGTGAGACTTCGTCTCAACGAAAAAAAAAAAGTGTAAATGCCATTCCTAATTCAGTGTACATCAGTGTACATACTCAGGTCTGCGTACTCCTGCTCTGAGGCATACCTGAGAAGTAGAGTTGCTTGGTCACAGGACATA
chr17:38166879:T:C	GTAGTGTCACAGAAACAGCAGGGGCTTGGCAAGATGATCTAACTGCAAATCCTACCTGGCTCAGCCACCAGCTAGTTCTGTGATCTTGAACAAGTTTTTTCACTTCTCTGAGGCCATCCCTTGGCTACAACACACCAGTTGGTTGACAGGATGAAATGACGAAAGTGCCTTACACCTGTAATCCCAGCACTTTGGGAGGC	GTAGTGTCACAGAAACAGCAGGGGCTTGGCAAGATGATCTAACTGCAAATCCTACCTGGCTCAGCCACCAGCTAGTTCTGTGATCTTGAACAAGTTTTTCCACTTCTCTGAGGCCATCCCTTGGCTACAACACACCAGTTGGTTGACAGGATGAAATGACGAAAGTGCCTTACACCTGTAATCCCAGCACTTTGGGAGGC
chr17:38168715:C:T	CCACAATATGGCAGCTTTGTTCTTTTGCTGTTTGCGATAAATCTTGCTACTGCTCGCTTTTTGGGTCCACACTGCTTTTATGAGCTGTAACACTCACCACGAAGGTCTGCAGCTTCACTCCTGAAGCCACTAAGACCACGAGCCCACCGGGAGGAATGAACAACTCCGGCCGCGCTGCCTTAAGAGCTATAACACTCACC	CCACAATATGGCAGCTTTGTTCTTTTGCTGTTTGCGATAAATCTTGCTACTGCTCGCTTTTTGGGTCCACACTGCTTTTATGAGCTGTAACACTCACCATGAAGGTCTGCAGCTTCACTCCTGAAGCCACTAAGACCACGAGCCCACCGGGAGGAATGAACAACTCCGGCCGCGCTGCCTTAAGAGCTATAACACTCACC
chr17:38172820:T:C	TCCGCTCTGTCTCACAGGCAGGCTGCTTGAGCCAACTCCATAGCGGCCTTTTCCTCTACCAGGGGCTCCTGCAGGCCCTGGAAGGGATCTCCCCCGAGTTGGGTCCCACCTTGGACACACTGCAGCTGGACGTCGCCGACTTTGCCACCACCATCTGGCAGCAGGTGAGCCTTGTTGGGCAGGGTGGCCAAGGTCGTGCT	TCCGCTCTGTCTCACAGGCAGGCTGCTTGAGCCAACTCCATAGCGGCCTTTTCCTCTACCAGGGGCTCCTGCAGGCCCTGGAAGGGATCTCCCCCGAGTCGGGTCCCACCTTGGACACACTGCAGCTGGACGTCGCCGACTTTGCCACCACCATCTGGCAGCAGGTGAGCCTTGTTGGGCAGGGTGGCCAAGGTCGTGCT
chr17:38173637:C:T	CCCACGTGGGAGACAAGAAATCCCTGTTTAATATTTAAACAGCAGTGTTCCCCATCTGGGTCCTTGCACCCCTCACTCTGGCCTCAGCCGACTGCACAGCGGCCCCTGCATCCCCTTGGCTGTGAGGCCCCTGGACAAGCAGAGGTGGCCAGAGCTGGGAGGCATGGCCCTGGGGTCCCACGAATTTGCTGGGGAATCTC	CCCACGTGGGAGACAAGAAATCCCTGTTTAATATTTAAACAGCAGTGTTCCCCATCTGGGTCCTTGCACCCCTCACTCTGGCCTCAGCCGACTGCACAGTGGCCCCTGCATCCCCTTGGCTGTGAGGCCCCTGGACAAGCAGAGGTGGCCAGAGCTGGGAGGCATGGCCCTGGGGTCCCACGAATTTGCTGGGGAATCTC
chr17:38351626:C:G	TGGACATAGGAGGTGCTGTGTCCCATGCCCTCTTGCCCTGACAGTGTCCCATGGGCCCCCTTCTGCTCCCTGCCCCCTCCCTGCTACTGCTGATGCACTCTCCTCTCCCTGCAGCCCCTGGCTTCCCAGCCTTCCTCCTGACCCCTTCCAACAGCCTTGGAACTCCAGCTGCCACCACCCTCTGGGTCGGACACTGGGAC	TGGACATAGGAGGTGCTGTGTCCCATGCCCTCTTGCCCTGACAGTGTCCCATGGGCCCCCTTCTGCTCCCTGCCCCCTCCCTGCTACTGCTGATGCACTGTCCTCTCCCTGCAGCCCCTGGCTTCCCAGCCTTCCTCCTGACCCCTTCCAACAGCCTTGGAACTCCAGCTGCCACCACCCTCTGGGTCGGACACTGGGAC
chr17:38352388:C:A	CTCTGCCAAAAAAGAAAATGTGGATGAGAGGAAAAGATGCCAACCTCACAAGACATGTCACATAATGCCTGGAACTCAGAAGAGGGGATGGGATGTTTTCGTTCATACATGTTCCAGGTGGCATAAATATGAGATCACATTTAATTCTAATGCTAAGGTAGAAGATTGAGGCACAGCAGTCCCAGAATAATTACTAGTGA	CTCTGCCAAAAAAGAAAATGTGGATGAGAGGAAAAGATGCCAACCTCACAAGACATGTCACATAATGCCTGGAACTCAGAAGAGGGGATGGGATGTTTTAGTTCATACATGTTCCAGGTGGCATAAATATGAGATCACATTTAATTCTAATGCTAAGGTAGAAGATTGAGGCACAGCAGTCCCAGAATAATTACTAGTGA
chr17:38352570:A:AGTTTT	AATAATTACTAGTGAGGGCACTGGTCCCCTAACCCAGGTCTGTCCCCTGAAGACAGCATGTACTGTTCACACAACCAATATTTACCAGTTCTACTAAGTTTTGTTTTGTTTTGTTTTTTTTGAGACGGAGTCTTGCTCTGTTGCCCAGGCTGGAGTGCAGTGGCGTGATGTCTGCTCACTGCAAGCTCTGCCTCC	AATAATTACTAGTGAGGGCACTGGTCCCCTAACCCAGGTCTGTCCCCTGAAGACAGCATGTACTGTTCACACAACCAATATTTACCAGTTCTACTAAGTTTTGTTTTGTTTTGTTTTGTTTTTTTTGAGACGGAGTCTTGCTCTGTTGCCCAGGCTGGAGTGCAGTGGCGTGATGTCTGCTCACTGCAAGCTCTGCCTCC
chr17:38354929:G:T	GAGGACGAACCCACCAGAAGGAAGAAACTGGACACATCTGAACACCTGAAGGAACAAACTCCGGACACACCATCTTTAAGAGCTAACACTCACCGTGAGGGTCTGTGGCATCATTCTTGAAGCTTCATTCTTGAAGTCAGCAAGACTAAGAACCCACTGGAAGGAACCAGTTCTGGACACAGGAGGATCTCTTAAGCCCA	GAGGACGAACCCACCAGAAGGAAGAAACTGGACACATCTGAACACCTGAAGGAACAAACTCCGGACACACCATCTTTAAGAGCTAACACTCACCGTGAGTGTCTGTGGCATCATTCTTGAAGCTTCATTCTTGAAGTCAGCAAGACTAAGAACCCACTGGAAGGAACCAGTTCTGGACACAGGAGGATCTCTTAAGCCCA
chr17:38357082:C:T	GAGCTGGGATGGCACCACTGCACTCCAGCCTGGGCAACAGAGCCAGACTCCATCTCAAAAAAAAAAAAAAAAAGTTCAAGAGCAGGCTAAATTAATCTACGGGGATAGAAGTAAAAATAGGCTGGGCACGGTGGCTCATGCCTGTAATCCCAGCACTTTGGGAGGCTGAGGCGGGCGAATCACGAGGACAGGAAATCGAG	GAGCTGGGATGGCACCACTGCACTCCAGCCTGGGCAACAGAGCCAGACTCCATCTCAAAAAAAAAAAAAAAAAGTTCAAGAGCAGGCTAAATTAATCTATGGGGATAGAAGTAAAAATAGGCTGGGCACGGTGGCTCATGCCTGTAATCCCAGCACTTTGGGAGGCTGAGGCGGGCGAATCACGAGGACAGGAAATCGAG
chr17:38357664:T:C	GGCAGGAGAATCACTTGAACCCGGGAGGTGGAGGTTGCAGTGAGCTGAGGTTGCACTGAGCTGAGATCGGGCCACTGCACTCCAGCCTGGGCAACAGAGTGAGGAATAAATAAATAAATAAATAAAAGAAATGTTCCATATCGTGACCTGGGGGTGGGTATACAAGTGTGTCTATCTGGCTTGTTGAGTTGGTCATGTAA	GGCAGGAGAATCACTTGAACCCGGGAGGTGGAGGTTGCAGTGAGCTGAGGTTGCACTGAGCTGAGATCGGGCCACTGCACTCCAGCCTGGGCAACAGAGCGAGGAATAAATAAATAAATAAATAAAAGAAATGTTCCATATCGTGACCTGGGGGTGGGTATACAAGTGTGTCTATCTGGCTTGTTGAGTTGGTCATGTAA
chr17:38359119:A:G	TGGCCGGGTGCCGTGGCTCACTTCTGTAATCCCAGCACTTTGGGAGGCCGAGGTGGGCAGATCATGAGGTCAGGAGATCGAGACCATCCTGGCTAATACAGTGAAACCCCGTCTCTACTAAAAACACAAAAAAATTAGCCAGGTGTGTAGTCCCAGCTACTCGGGAGGCTGAGGCAGGAGAATCACTTGAACCTGGGAGG	TGGCCGGGTGCCGTGGCTCACTTCTGTAATCCCAGCACTTTGGGAGGCCGAGGTGGGCAGATCATGAGGTCAGGAGATCGAGACCATCCTGGCTAATACGGTGAAACCCCGTCTCTACTAAAAACACAAAAAAATTAGCCAGGTGTGTAGTCCCAGCTACTCGGGAGGCTGAGGCAGGAGAATCACTTGAACCTGGGAGG
chr17:38359520:G:C	GACACAAAGTAGCAAACCTAAGTAGCCACTTTTGTTAATTCTGCTTGCCAGCAGAATTTCACCAATTCCCTTGGCAGCAGAATTTCACAAAGCCCCTGAGTCAGTGTGAGCACAGTCCCCAGCCCAGAAGAATGCCCTGAAAATGATAAGCAGGATAGGGCACAGCTTCCTGTGTCTCTTGCCAAAGTCACTGCAATTTC	GACACAAAGTAGCAAACCTAAGTAGCCACTTTTGTTAATTCTGCTTGCCAGCAGAATTTCACCAATTCCCTTGGCAGCAGAATTTCACAAAGCCCCTGACTCAGTGTGAGCACAGTCCCCAGCCCAGAAGAATGCCCTGAAAATGATAAGCAGGATAGGGCACAGCTTCCTGTGTCTCTTGCCAAAGTCACTGCAATTTC
chr17:38359998:C:CA	TCCCAACACTTTGAAGGCTGAAGCAGGTGGATCACCTGAGATCAGGAGTTTGAGACCAGCCTGGCCAACATGGTGAAACGTCATCTCTATTAAAAATACAAAAAAAAAAAAAATGGCCGGGCGTGGTGGCTCACGCCTGTAATCCCAGCACTTTGGGAGGCCTGAGGCGGGCGGATCACAAGGTCAAGAGATTGAGACC	TCCCAACACTTTGAAGGCTGAAGCAGGTGGATCACCTGAGATCAGGAGTTTGAGACCAGCCTGGCCAACATGGTGAAACGTCATCTCTATTAAAAATACAAAAAAAAAAAAAAATGGCCGGGCGTGGTGGCTCACGCCTGTAATCCCAGCACTTTGGGAGGCCTGAGGCGGGCGGATCACAAGGTCAAGAGATTGAGACC
chr17:38360551:T:C	CTGTCTCAAAAAAAAAAGAAAGAAAGAAAGAAAGTCTCCTCCCAGATTGCAATCCTCAGTGAAACTCTGCATAAAACTTATTCTTTAAATGCTTGGTTTTTCTCTCTCTCTCTCTCTCTGTCTCTTTCCTTCTTCTTCTTCTTTTTTTTTTTTTGGGGGGGGTTCAGGATGTTACTCTGTCACCCAGGCTAGAGTGCAGT	CTGTCTCAAAAAAAAAAGAAAGAAAGAAAGAAAGTCTCCTCCCAGATTGCAATCCTCAGTGAAACTCTGCATAAAACTTATTCTTTAAATGCTTGGTTTCTCTCTCTCTCTCTCTCTCTGTCTCTTTCCTTCTTCTTCTTCTTTTTTTTTTTTTGGGGGGGGTTCAGGATGTTACTCTGTCACCCAGGCTAGAGTGCAGT
chr17:38362170:T:C	CTGGGCATGGTGGTGGGCGCCTGTAGTACTAGCTACTCGGGAGGCTGAGGCAGGAGAATGGTATGAACCCGGGAGGTGGAGCTTGCAGTGAGCCAAGATTGCGCCACTGCACTCCAGCTTGGGCAACAGAGCCAGGCTCCGTCTCAAAAAAAAAAAAAAAAAAAAAAGAAAGAAAGAAAGAAAGAAAAGAGGTTTAGGCC	CTGGGCATGGTGGTGGGCGCCTGTAGTACTAGCTACTCGGGAGGCTGAGGCAGGAGAATGGTATGAACCCGGGAGGTGGAGCTTGCAGTGAGCCAAGATCGCGCCACTGCACTCCAGCTTGGGCAACAGAGCCAGGCTCCGTCTCAAAAAAAAAAAAAAAAAAAAAAGAAAGAAAGAAAGAAAGAAAAGAGGTTTAGGCC
chr17:38362366:A:G	GGCCAGGCACGGTGGTTCATTCCTGTAATCGCTACACTTTGGGATGCCAAGGCTAGCAGATCACGAGGTCAGGCAATCAAGACCATCCTGGCCAACATGATGAAACCCAGTCTCTACTAAAAATACAAAAAATTAGCTGGGTGTGGTGGCACGCACCTGTAGTCCCACCTACTCAGGAGGCTGAGGCAGGAGAATCACTT	GGCCAGGCACGGTGGTTCATTCCTGTAATCGCTACACTTTGGGATGCCAAGGCTAGCAGATCACGAGGTCAGGCAATCAAGACCATCCTGGCCAACATGGTGAAACCCAGTCTCTACTAAAAATACAAAAAATTAGCTGGGTGTGGTGGCACGCACCTGTAGTCCCACCTACTCAGGAGGCTGAGGCAGGAGAATCACTT
chr17:4741965:A:T	GGGGACATGATGGCAGGAAGTGTGCAGCCGCTCTTGATAAGCTTGTATTCTGGTGTAGGTCTGTAGATAAGGCATGCAGTAACCTCTCAACCCAGAAACATAAAGCAATTCTGGACTGGAGAACATCTCCAGAAGCCGGTGAGAGTCTGCCTGTCTAATATTTCTGTCTCCAGACAAAGTTGAATCAGAGAAAGTTATCA	GGGGACATGATGGCAGGAAGTGTGCAGCCGCTCTTGATAAGCTTGTATTCTGGTGTAGGTCTGTAGATAAGGCATGCAGTAACCTCTCAACCCAGAAACTTAAAGCAATTCTGGACTGGAGAACATCTCCAGAAGCCGGTGAGAGTCTGCCTGTCTAATATTTCTGTCTCCAGACAAAGTTGAATCAGAGAAAGTTATCA
chr17:4805494:G:A	GGAAACCGAGCTTTTTGCACAGGTCTGCACCCTCTCAGAGTACCCCCTTCCCCAACCAAGTCCAGCCCGCACCCCAGGCCGGCTTCCCTCCAGCCTGGCGTCTGGCCCGGTTCTCACTTGTTTTCCAGCACAATCTCTGGCAGCCACACGAGTTCTGAAGGGACTCGCAGGGTTTCTATACCCCCAAAGTCGTCCTTGCT	GGAAACCGAGCTTTTTGCACAGGTCTGCACCCTCTCAGAGTACCCCCTTCCCCAACCAAGTCCAGCCCGCACCCCAGGCCGGCTTCCCTCCAGCCTGGCATCTGGCCCGGTTCTCACTTGTTTTCCAGCACAATCTCTGGCAGCCACACGAGTTCTGAAGGGACTCGCAGGGTTTCTATACCCCCAAAGTCGTCCTTGCT
chr17:4863328:G:A	GGCACTGGTGCTCAGGGCCCCAGCCCAAACCCCCACCCCTCCCAGGTGGTGGGCTTCTGGACCCCAAGGGCTGCAAAGCATAGCTCACCTTCAGCTTCCGCTTCTCCTCAGCCTTCTGGGGGTCCCATTCCTCTCCACGACGGTAAGAGTCTAGCTCTTCATCTGAGGGTGCAAACTCCTGAAGAAGAGCAGAATGATGG	GGCACTGGTGCTCAGGGCCCCAGCCCAAACCCCCACCCCTCCCAGGTGGTGGGCTTCTGGACCCCAAGGGCTGCAAAGCATAGCTCACCTTCAGCTTCCACTTCTCCTCAGCCTTCTGGGGGTCCCATTCCTCTCCACGACGGTAAGAGTCTAGCTCTTCATCTGAGGGTGCAAACTCCTGAAGAAGAGCAGAATGATGG
chr17:4970082:T:A	AAAGGCCAGCCTGGCCAACATGGTGAAATCTTGTCTCTACTAAAAATACAAAAATTAGCTGGGCATGGTGGTGCACGCCTGTAATCTCAGTTACTTGGGTGGCTGAGGCAGGAGAATTACTTGAACCCGGGAGGTGGAGGCTGCAGTGAGCCAAGATCACACCACTGTACTCTAGCCTGGGCAACAGAGTGAGACTCTGT	AAAGGCCAGCCTGGCCAACATGGTGAAATCTTGTCTCTACTAAAAATACAAAAATTAGCTGGGCATGGTGGTGCACGCCTGTAATCTCAGTTACTTGGGAGGCTGAGGCAGGAGAATTACTTGAACCCGGGAGGTGGAGGCTGCAGTGAGCCAAGATCACACCACTGTACTCTAGCCTGGGCAACAGAGTGAGACTCTGT
chr17:5129856:G:A	AAATGGACCGCAGAGAGGCACTTTTTCTTTTCTTTTTTCTTTCTTTCTTTTTTTTTTTTTTGAGATGAAGTCTCGCTCTTGTACCCCAGGCTGGAGTGCGATGGCGTGATCTCGGCTCACTGCACCCTCCACCTCTCCAGTTCAAGCGATTCTTCTGCCTCAGCCTCTCCAGTAGCTGCGATTACAGGTGTGTGCCACCA	AAATGGACCGCAGAGAGGCACTTTTTCTTTTCTTTTTTCTTTCTTTCTTTTTTTTTTTTTTGAGATGAAGTCTCGCTCTTGTACCCCAGGCTGGAGTGCAATGGCGTGATCTCGGCTCACTGCACCCTCCACCTCTCCAGTTCAAGCGATTCTTCTGCCTCAGCCTCTCCAGTAGCTGCGATTACAGGTGTGTGCCACCA
chr17:7328821:A:C	TTAAGCAAACCTCGTGGAGATAGAGGAACAGACTGAGATCTGGGATATGTGGGGACCAGGCTCCACCAAGTAGGAGCCAAGGGTGGAGATGGCGGTAGAAGGGGCCAGCAGAATGGATAAAAGCTGCCACCTCCACATTGTGACTCTCGCTAGCTCACCTCATTGTGACCTGGCTCCCTTACCAGCTTGTAGTTATCTCC	TTAAGCAAACCTCGTGGAGATAGAGGAACAGACTGAGATCTGGGATATGTGGGGACCAGGCTCCACCAAGTAGGAGCCAAGGGTGGAGATGGCGGTAGACGGGGCCAGCAGAATGGATAAAAGCTGCCACCTCCACATTGTGACTCTCGCTAGCTCACCTCATTGTGACCTGGCTCCCTTACCAGCTTGTAGTTATCTCC
chr17:7366619:T:C	TGAGAGGGGCCCCGGCCAGCCCCTGTGGGGGGACCCCCACCTCCACCAATCCCGCCCACTGGCTTGGCTGTGTAAGTCAGAGTCCTTCCAGCCCGTGGATTCCGGCCCTTGGCCTCCTCCGTGGTGGTGGCCATGGCTGGCCCTGCAGCGGTGGCTGGGCTGACTGCTGTGGCTGGGCTGGTGGGTGTGGCTGCAGGCTC	TGAGAGGGGCCCCGGCCAGCCCCTGTGGGGGGACCCCCACCTCCACCAATCCCGCCCACTGGCTTGGCTGTGTAAGTCAGAGTCCTTCCAGCCCGTGGACTCCGGCCCTTGGCCTCCTCCGTGGTGGTGGCCATGGCTGGCCCTGCAGCGGTGGCTGGGCTGACTGCTGTGGCTGGGCTGGTGGGTGTGGCTGCAGGCTC
chr17:7448457:C:G	TGATCTGCTGTCTCCAAGGCTCCAGTCCCTGTTTTTTTCCTTTAGCAGGTGTGATCACACGCTGGCTGAGATGAGTAATGACTTTCCCTCTCCTCAGCACGCTTGCTGCTGTACAATTTTTTTCTTTTTACAAATTAAAATGCTGCATTCACCTGATAATAAAAATCAAGTAGAGGCTGGGTGCAGTGGCTCACGCCTGT	TGATCTGCTGTCTCCAAGGCTCCAGTCCCTGTTTTTTTCCTTTAGCAGGTGTGATCACACGCTGGCTGAGATGAGTAATGACTTTCCCTCTCCTCAGCAGGCTTGCTGCTGTACAATTTTTTTCTTTTTACAAATTAAAATGCTGCATTCACCTGATAATAAAAATCAAGTAGAGGCTGGGTGCAGTGGCTCACGCCTGT
chr17:7766056:TA:T	GAGGCAGGAGAATCGCTTGAACCCGGGAGATGGAGGTTGCATTGAGCTGAGATAGTGCCATTGCACTCCAGCCTGGGCAACAAGAACGAAACTCCATCTAAAAAAAAAAAAAAAAAAGTTAAAAAAAAAAAAGAGGGTCTCACCAGATTTTTGGGGGCCAATCCATCTGTCATTTCCCCATATGGCCACCAGGTGGCTGT	GAGGCAGGAGAATCGCTTGAACCCGGGAGATGGAGGTTGCATTGAGCTGAGATAGTGCCATTGCACTCCAGCCTGGGCAACAAGAACGAAACTCCATCTAAAAAAAAAAAAAAAAAGTTAAAAAAAAAAAAGAGGGTCTCACCAGATTTTTGGGGGCCAATCCATCTGTCATTTCCCCATATGGCCACCAGGTGGCTGT
chr17:8117207:A:AT	TAAGCTAGGGTTCCTACGATTCCCTCTTTATGTTCAATGAATTTGCTAGAGTGGCTGACAGAACTCAGGAAAAAATGTTTACTGGTTTATTATAAAGGATTTTTTTTTTTTTTGAGATGGAGTCTCTCTGCCACCCAGGCTGGAGTGCAATGGTGCAATCTCGGCTCACTGCAACCTCTGCCTCCCGGATTCAAGTGAT	TAAGCTAGGGTTCCTACGATTCCCTCTTTATGTTCAATGAATTTGCTAGAGTGGCTGACAGAACTCAGGAAAAAATGTTTACTGGTTTATTATAAAGGATTTTTTTTTTTTTTTGAGATGGAGTCTCTCTGCCACCCAGGCTGGAGTGCAATGGTGCAATCTCGGCTCACTGCAACCTCTGCCTCCCGGATTCAAGTGAT
chr17:8117774:G:A	CATGACGACTGTGTAGAAATGTGATTGGACGAAGAGGGTATGATCTAGTACTAATAGGCTGAGTGGGGAAGCCCAGCAAGGCCTGTCTAGATTCTTCCCGGCTTCTCTGTGCAGTATTCCTTCCACCTTCTGAAATGGGGGTCTTATGACCTATAATTGAACAAGATTGTTCAGAGAATTTATTTATGGCCAGCTTCAGG	CATGACGACTGTGTAGAAATGTGATTGGACGAAGAGGGTATGATCTAGTACTAATAGGCTGAGTGGGGAAGCCCAGCAAGGCCTGTCTAGATTCTTCCCAGCTTCTCTGTGCAGTATTCCTTCCACCTTCTGAAATGGGGGTCTTATGACCTATAATTGAACAAGATTGTTCAGAGAATTTATTTATGGCCAGCTTCAGG
chr17:8136663:TG:T	AGAGGTTACAGGTAAGAGGCCATGCGGGATCTCACAGGACACAATGAGACGTTTGATTTTACTTTATATGCACTGGGAGGCACGCAAAGAATTTAAGCTGGGGCGCAGTGGCTCACGCCTGTAATCCTAGCACTTTGGGAGGCCAAGGCAGAAGGATCACTTGAGCTCAGGAGGTGGAGATCAGCCTGGCAACATAGTGA	AGAGGTTACAGGTAAGAGGCCATGCGGGATCTCACAGGACACAATGAGACGTTTGATTTTACTTTATATGCACTGGGAGGCACGCAAAGAATTTAAGCTGGGCGCAGTGGCTCACGCCTGTAATCCTAGCACTTTGGGAGGCCAAGGCAGAAGGATCACTTGAGCTCAGGAGGTGGAGATCAGCCTGGCAACATAGTGA
chr17:8138643:A:C	GGCGAGCACTGGCCTTCTTGTCCCCCCTCCCACTGACTGGAGCAGGTGAACATCCTGGAGCTGGGGGAAAGCAGAGAAAATGAAAAAGCAGAGATGAAGACCCCAACTCAATGAACCCAGGCAGAGTTAACCGCACTTTGCCACTGCCTGGGTTCCAGGAAGACGGAAAGCAATTTCTCCCACGTGGGCTGGCCTCACTT	GGCGAGCACTGGCCTTCTTGTCCCCCCTCCCACTGACTGGAGCAGGTGAACATCCTGGAGCTGGGGGAAAGCAGAGAAAATGAAAAAGCAGAGATGAAGCCCCCAACTCAATGAACCCAGGCAGAGTTAACCGCACTTTGCCACTGCCTGGGTTCCAGGAAGACGGAAAGCAATTTCTCCCACGTGGGCTGGCCTCACTT
chr17:8139339:T:C	AGGCCAGCGGGCTCATTCAACACGCCAGTGACTGCTCCCTGCAAACAGGCCGAGGTCCAGTTGACCACTATTTTCTTCCTCTTTGAAAACCCACATTTCTGGCCCCTCAAGCTCTAGGATCTCTCCCTGTGCTCACCGAATAGGATAGGAGTCTAGAATACCGGACAAGACTTTCTGGATCCTTCTTGTCCTCCGAGTTG	AGGCCAGCGGGCTCATTCAACACGCCAGTGACTGCTCCCTGCAAACAGGCCGAGGTCCAGTTGACCACTATTTTCTTCCTCTTTGAAAACCCACATTTCCGGCCCCTCAAGCTCTAGGATCTCTCCCTGTGCTCACCGAATAGGATAGGAGTCTAGAATACCGGACAAGACTTTCTGGATCCTTCTTGTCCTCCGAGTTG
chr17:8139760:T:C	CTGGCTTGTGCAGAGACAGGCAATGTGACACAAGAGACCCCAACACTGCCACTCTGCCAGAGTCCTTTTCCCTCACGATTTGAACTCAGAGACCTGCCCTCTGTGAGTCTCAACTCACCTCTCCATCTTCCCTATGTCTGCCAACTAAATCTTAGCGTCTCTCCTCTCTCACAGGAGATGCCAAATATTTCCAAACCACT	CTGGCTTGTGCAGAGACAGGCAATGTGACACAAGAGACCCCAACACTGCCACTCTGCCAGAGTCCTTTTCCCTCACGATTTGAACTCAGAGACCTGCCCCCTGTGAGTCTCAACTCACCTCTCCATCTTCCCTATGTCTGCCAACTAAATCTTAGCGTCTCTCCTCTCTCACAGGAGATGCCAAATATTTCCAAACCACT
chr17:8139772:A:T	GAGACAGGCAATGTGACACAAGAGACCCCAACACTGCCACTCTGCCAGAGTCCTTTTCCCTCACGATTTGAACTCAGAGACCTGCCCTCTGTGAGTCTCAACTCACCTCTCCATCTTCCCTATGTCTGCCAACTAAATCTTAGCGTCTCTCCTCTCTCACAGGAGATGCCAAATATTTCCAAACCACTTCCCCAACATAC	GAGACAGGCAATGTGACACAAGAGACCCCAACACTGCCACTCTGCCAGAGTCCTTTTCCCTCACGATTTGAACTCAGAGACCTGCCCTCTGTGAGTCTCTACTCACCTCTCCATCTTCCCTATGTCTGCCAACTAAATCTTAGCGTCTCTCCTCTCTCACAGGAGATGCCAAATATTTCCAAACCACTTCCCCAACATAC
chr17:8140097:T:C	TCCAGTATTGTGACTGATGTCAAGGGAAGTATGACAAACTGTTCTTCTCTAACACAGTAAGGCCCTATTTCTACAAAATACATATATTTTTAAAATTTCTATAAAAAGGAAAAGAAACATTATTCAGAAACTTATATGTCATAAAACAATGGTTAGAATAAAGATCAATGATTTACAATTTCTACCTTGGGTACTATGCT	TCCAGTATTGTGACTGATGTCAAGGGAAGTATGACAAACTGTTCTTCTCTAACACAGTAAGGCCCTATTTCTACAAAATACATATATTTTTAAAATTTCCATAAAAAGGAAAAGAAACATTATTCAGAAACTTATATGTCATAAAACAATGGTTAGAATAAAGATCAATGATTTACAATTTCTACCTTGGGTACTATGCT
chr17:8141324:T:C	TTCCCTTGATTTGGAACATTCAGTCTATATTACTATCAATGCCCTTTTCTTTCTCTCCCTCCACTGACCCAGCATCATCCTTCAGTTTTACAGCGCCCCTGCCATGCCTAGAGGGGGAAATTACCTGAGCCTGAGCAGGCAGGAAGCACTCTCTGGGTAGAGGACAGGGATAGGCGTGACGGGGCCAGGACTGATGGTCA	TTCCCTTGATTTGGAACATTCAGTCTATATTACTATCAATGCCCTTTTCTTTCTCTCCCTCCACTGACCCAGCATCATCCTTCAGTTTTACAGCGCCCCCGCCATGCCTAGAGGGGGAAATTACCTGAGCCTGAGCAGGCAGGAAGCACTCTCTGGGTAGAGGACAGGGATAGGCGTGACGGGGCCAGGACTGATGGTCA
chr17:8144153:T:C	AGGCATGGTGGCGAGTGCCTGTAATCCCAGCTATTCAGGAGGCTAAGGCAAAATTGCTTGAATCTGGGAGGCGGAGGTTGCAGTGAGCAGAGATCGCGATATTGCACTATAGCCTGGGCCACAAGAGCGAAATTCCATCTCCAAAAAAAAGAAATTACTTTGGAATTAATGTAACAAAATATCATTTAATGCCTACCAAA	AGGCATGGTGGCGAGTGCCTGTAATCCCAGCTATTCAGGAGGCTAAGGCAAAATTGCTTGAATCTGGGAGGCGGAGGTTGCAGTGAGCAGAGATCGCGACATTGCACTATAGCCTGGGCCACAAGAGCGAAATTCCATCTCCAAAAAAAAGAAATTACTTTGGAATTAATGTAACAAAATATCATTTAATGCCTACCAAA
chr17:8150818:A:G	CCCGGTTCAAGCGATTCTCCTGCCTCAACCTTCTGAGTAGCTGGAATTACAGGTGCGCGCCACCACGCCCGGCTAATTTTTGTATTTTTAGTAGAGATGAGGTTTCACCATGTTGGTCAGGCTGGTCTCGAACTCCTGACCTCAAGTAATCCGCCCGCCTCCGCCTCCCACAGTGCTGGATTACAAGCGTGAGCCACCAC	CCCGGTTCAAGCGATTCTCCTGCCTCAACCTTCTGAGTAGCTGGAATTACAGGTGCGCGCCACCACGCCCGGCTAATTTTTGTATTTTTAGTAGAGATGGGGTTTCACCATGTTGGTCAGGCTGGTCTCGAACTCCTGACCTCAAGTAATCCGCCCGCCTCCGCCTCCCACAGTGCTGGATTACAAGCGTGAGCCACCAC
chr17:8162443:CA:C	GCCTATAGTCCCAGCCTCCTGAGGCACAAGAACCACTTGAAGCTGGGAGGTGGAGGTTGCAGTGAGTGGAGATCGCACCACTGCGATCGCACCACTGTCAAAAAAAAAAAAAAAGACGTGGTAAATATGAGATAATATGAAGCTACTGTCAATGTAACATGGCATACCGTTTTTAGGTAAACTTTTTTTTCTCTTTTTTG	GCCTATAGTCCCAGCCTCCTGAGGCACAAGAACCACTTGAAGCTGGGAGGTGGAGGTTGCAGTGAGTGGAGATCGCACCACTGCGATCGCACCACTGTCAAAAAAAAAAAAAAGACGTGGTAAATATGAGATAATATGAAGCTACTGTCAATGTAACATGGCATACCGTTTTTAGGTAAACTTTTTTTTCTCTTTTTTG
chr17:8185548:A:G	TTGGGAGTTCGAGATCAGCCTGACCAACATGGAGAAACCCCATCTCTACTAAAACTAAAAAAAAATTAGCTGGGCATGGTGGTGCATGCCTGTAATTCCAGGTACTCAGGAGGCTGAGGCAGGAGAATCACTTGAACTTGGGAGGCGGAGGTTGTGGTGAGCCGAGATCGTGCCATTGCACTCCAGCCTGGGCAACAAGA	TTGGGAGTTCGAGATCAGCCTGACCAACATGGAGAAACCCCATCTCTACTAAAACTAAAAAAAAATTAGCTGGGCATGGTGGTGCATGCCTGTAATTCCGGGTACTCAGGAGGCTGAGGCAGGAGAATCACTTGAACTTGGGAGGCGGAGGTTGTGGTGAGCCGAGATCGTGCCATTGCACTCCAGCCTGGGCAACAAGA
chr17:8186096:G:A	GCCTAACTGGTAAATAACCTATCTCTTAACTGCCATCCAATAAATACAGGCCAGGCCCTGTACAAGTCAGTGGAAAGTTGATGGTGAAAAGACAGACATGGACCCCTCTCTCCTGGTGCTTAGTGTGTTACACAGTGAGGCGCCTGCAGTGGTGACAGGAGCATAGCAGCACAGCAGGAGCCAGCAGTTAATCCACAAAT	GCCTAACTGGTAAATAACCTATCTCTTAACTGCCATCCAATAAATACAGGCCAGGCCCTGTACAAGTCAGTGGAAAGTTGATGGTGAAAAGACAGACATAGACCCCTCTCTCCTGGTGCTTAGTGTGTTACACAGTGAGGCGCCTGCAGTGGTGACAGGAGCATAGCAGCACAGCAGGAGCCAGCAGTTAATCCACAAAT
chr17:8195475:G:A	TGTAATCCCAGCTACTCAAGAGGTTGCAGCAGGAGAATCACTTGAACCCGGGAGGTGGAGGTTGCAGTGAGCCAAGACTGCGCCACTGCACTCCAGCCTGGGCAACAGAGCAAGACTCTGTCTCAACAAAACAAAACAAAACAAAAAAAATTTAGCTGGGTGTGGTGGTGCACGCCTGTAGTCCCAAGCTACTCGGGAGG	TGTAATCCCAGCTACTCAAGAGGTTGCAGCAGGAGAATCACTTGAACCCGGGAGGTGGAGGTTGCAGTGAGCCAAGACTGCGCCACTGCACTCCAGCCTAGGCAACAGAGCAAGACTCTGTCTCAACAAAACAAAACAAAACAAAAAAAATTTAGCTGGGTGTGGTGGTGCACGCCTGTAGTCCCAAGCTACTCGGGAGG
chr17:8202620:G:C	AGCTGGGGGTGGTGGCGCATGCCTGTAATCCCAGCTACTCGGGAGGCTGAGGCAGGAGAATCACTTGAACCCCGGAAGTGGAGGTTGCAGTGAGCAGGAGATTGCGCCATTGCACTCCAGCCTGGGCAACAAGAGTTAAACTCTGTCTCAAAATTACATCTATCTATCTATCTATCTATCTATCTATCTATCTATCTATC	AGCTGGGGGTGGTGGCGCATGCCTGTAATCCCAGCTACTCGGGAGGCTGAGGCAGGAGAATCACTTGAACCCCGGAAGTGGAGGTTGCAGTGAGCAGGACATTGCGCCATTGCACTCCAGCCTGGGCAACAAGAGTTAAACTCTGTCTCAAAATTACATCTATCTATCTATCTATCTATCTATCTATCTATCTATCTATC
chr17:8203743:CCTTCTTCTT:C	GTTTGGTTTCTTCTCATCCTCCTCTCTCTTTTCTTCTTTCTTCTTTCCTCCTCCTCCTCCTTCGTCGTCTTCTTCCTCTTCCTCCTCTTCTTCTCCTTCTTCTTCTTTTTCTCCTTCTTCTTTCTTCTTCTTCCTTTGGTCCTTTGTAAAAAATCTGTTTTCTATATTTGTGTGGCTCGATTTCTGTGCCCTCACTTCTG	GTTTGGTTTCTTCTCATCCTCCTCTCTCTTTTCTTCTTTCTTCTTTCCTCCTCCTCCTCCTTCGTCGTCTTCTTCCTCTTCCTCCTCTTCTTCTCCTTTTTCTCCTTCTTCTTTCTTCTTCTTCCTTTGGTCCTTTGTAAAAAATCTGTTTTCTATATTTGTGTGGCTCGATTTCTGTGCCCTCACTTCTG
chr17:8217379:G:A	TGGAGGTTGCAGGGAGCCAAGAGCGTGCCACTGCACTCCAGCCTGGTCGACAAGAGAGAAACTCCATCTCAAAAAAAAAAAAAATCTGTAGCCTTCCTGGGTCTCAGTGTCCTCATCTGTGAAATGGGGCTAAGCATAGGAACCACCTCATGGAATCGTGGGGATATGATATTGTGAAGAGCCGGGTCCAGAGTAAGTGA	TGGAGGTTGCAGGGAGCCAAGAGCGTGCCACTGCACTCCAGCCTGGTCGACAAGAGAGAAACTCCATCTCAAAAAAAAAAAAAATCTGTAGCCTTCCTGAGTCTCAGTGTCCTCATCTGTGAAATGGGGCTAAGCATAGGAACCACCTCATGGAATCGTGGGGATATGATATTGTGAAGAGCCGGGTCCAGAGTAAGTGA
chr17:8220432:G:C	TCATGTAGTCCACCTGCCTCAGTCACCCAAAGTGCTGGCATTACAGGCGTGAGCCACTGCACCCGGCCTAAGACACTCTCTTCTATAGCAAAGCAGAGAGTCCTTTCTAACCAGGTCTCCCAATATGGGGATCTTTAGAGCACTGGCACGATCACGGCTCACTGCAGCCTCAAATTCCTGGGCTCAAGGGATCCTTGTGC	TCATGTAGTCCACCTGCCTCAGTCACCCAAAGTGCTGGCATTACAGGCGTGAGCCACTGCACCCGGCCTAAGACACTCTCTTCTATAGCAAAGCAGAGACTCCTTTCTAACCAGGTCTCCCAATATGGGGATCTTTAGAGCACTGGCACGATCACGGCTCACTGCAGCCTCAAATTCCTGGGCTCAAGGGATCCTTGTGC
chr17:44041987:T:C	ATAATTTTAAAAATTATCCGGGCATAGTGGCATGCACCTATAGTCCCAGCTACTCAAGAGGCAGAGGCAGGAGGATCACTTGAGCCCAGGAGGCGGAGGTTGCCGTGAGCCAAGATCCCACCACTGCACTCCAGCCTGGGCGACAGAGACCCCCATGTCAAATAATAATAATAATAAATAAATCCTTCTCAGTCCCTTCC	ATAATTTTAAAAATTATCCGGGCATAGTGGCATGCACCTATAGTCCCAGCTACTCAAGAGGCAGAGGCAGGAGGATCACTTGAGCCCAGGAGGCGGAGGCTGCCGTGAGCCAAGATCCCACCACTGCACTCCAGCCTGGGCGACAGAGACCCCCATGTCAAATAATAATAATAATAAATAAATCCTTCTCAGTCCCTTCC
chr17:44041992:G:T	TTTAAAAATTATCCGGGCATAGTGGCATGCACCTATAGTCCCAGCTACTCAAGAGGCAGAGGCAGGAGGATCACTTGAGCCCAGGAGGCGGAGGTTGCCGTGAGCCAAGATCCCACCACTGCACTCCAGCCTGGGCGACAGAGACCCCCATGTCAAATAATAATAATAATAAATAAATCCTTCTCAGTCCCTTCCTCACT	TTTAAAAATTATCCGGGCATAGTGGCATGCACCTATAGTCCCAGCTACTCAAGAGGCAGAGGCAGGAGGATCACTTGAGCCCAGGAGGCGGAGGTTGCCTTGAGCCAAGATCCCACCACTGCACTCCAGCCTGGGCGACAGAGACCCCCATGTCAAATAATAATAATAATAAATAAATCCTTCTCAGTCCCTTCCTCACT
chr17:1367352:A:G	AATTAGCCAGGCGTGGTGGCGCATGATGTAGTCCCAGCTACTCAGGAGGTTGAGGCAGGAGAATCACTTGAACCTGGGAGGTGGAGGTCGCAGTGAGCCAAGATCACACCACTACACTCCAGCCTGGGTGACAAGAACGAGACTGTCTCGAGAAAAACCTGCAACACGAGGCCCTTGGTTGCCTTCCGGGGCCCTCTTCG	AATTAGCCAGGCGTGGTGGCGCATGATGTAGTCCCAGCTACTCAGGAGGTTGAGGCAGGAGAATCACTTGAACCTGGGAGGTGGAGGTCGCAGTGAGCCGAGATCACACCACTACACTCCAGCCTGGGTGACAAGAACGAGACTGTCTCGAGAAAAACCTGCAACACGAGGCCCTTGGTTGCCTTCCGGGGCCCTCTTCG
chr17:57926911:T:C	GTTCAAGACCAGCCTGGCCCAACATGGCAAAACCCTGTCTCTACTAAAAATACAAAAGTTCGCTGGGCGTAGTGATGCATGTCTGTAATCCCAGCTACTTGGGAGGCTGAGGCATGAGGATTGCTTGAACCCGGGAGGCAGAGGTTGCAGTGAGCCAAGGTTGCACCACTGCACTCCAGCCTGGTTGACCAGGTGACAAA	GTTCAAGACCAGCCTGGCCCAACATGGCAAAACCCTGTCTCTACTAAAAATACAAAAGTTCGCTGGGCGTAGTGATGCATGTCTGTAATCCCAGCTACTCGGGAGGCTGAGGCATGAGGATTGCTTGAACCCGGGAGGCAGAGGTTGCAGTGAGCCAAGGTTGCACCACTGCACTCCAGCCTGGTTGACCAGGTGACAAA
chr18:19699122:A:G	TTACAGGCGTGCGCCACCACGCCTGGCTAATTTTTGTATTTTTAGTAGAGACGAGCTTTCACCATGCTGGGGCCAGGCTGGTCTTGAATTCCTGACCTCAGGTGATCCGCCCGCCTCAGCCTCCCAAACAGCTGGGATTACAGGCATGAGCCACCACACCTGGCCTCAAATCTTCTCTTCTAGCTGTTTTGAAATATATA	TTACAGGCGTGCGCCACCACGCCTGGCTAATTTTTGTATTTTTAGTAGAGACGAGCTTTCACCATGCTGGGGCCAGGCTGGTCTTGAATTCCTGACCTCGGGTGATCCGCCCGCCTCAGCCTCCCAAACAGCTGGGATTACAGGCATGAGCCACCACACCTGGCCTCAAATCTTCTCTTCTAGCTGTTTTGAAATATATA
chr18:19709981:T:TTC	CTTTCTTCGTCACTTTTTTCCCCTTCCTTCCTCCCTCCCTCCCTCTTCCCTTCCCTTCCCTTGCCTCCCCTTCCCCTTCCCCTTTCCCTTCCCTTTCTTTCTCTCTCTTCCTTTCTTCCTTCCTTTCTCCCCTTCCCTTCCTTTCTCCTTTCTCTTTCTTTCTTCCTTTCTTTCTTTCTTTCTTTCTTTTTCTTTTCT	CTTTCTTCGTCACTTTTTTCCCCTTCCTTCCTCCCTCCCTCCCTCTTCCCTTCCCTTCCCTTGCCTCCCCTTCCCCTTCCCCTTTCCCTTCCCTTTCTTTCTCTCTCTCTTCCTTTCTTCCTTCCTTTCTCCCCTTCCCTTCCTTTCTCCTTTCTCTTTCTTTCTTCCTTTCTTTCTTTCTTTCTTTCTTTTTCTTTTCT
chr18:19710047:C:T	TCCCCTTCCCCTTCCCCTTTCCCTTCCCTTTCTTTCTCTCTCTTCCTTTCTTCCTTCCTTTCTCCCCTTCCCTTCCTTTCTCCTTTCTCTTTCTTTCTTCCTTTCTTTCTTTCTTTCTTTCTTTTTCTTTTCTTTCTTTCTTTCCCTTCCTTCCTTTCCTTCCTTCCTTCCTTCCTCCCTCCCTCCCTCCCTCCCTCCCT	TCCCCTTCCCCTTCCCCTTTCCCTTCCCTTTCTTTCTCTCTCTTCCTTTCTTCCTTCCTTTCTCCCCTTCCCTTCCTTTCTCCTTTCTCTTTCTTTCTTTCTTTCTTTCTTTCTTTCTTTCTTTTTCTTTTCTTTCTTTCTTTCCCTTCCTTCCTTTCCTTCCTTCCTTCCTTCCTCCCTCCCTCCCTCCCTCCCTCCCT
chr18:19726151:G:T	CTCCATGTTGGTCAGGCTGGTTTTGAATGCCCAACCTCAGGTGATCCACCCACCTTGACCTCCCAAAGTACTGGGATTACAGGCATGAACCACCACACCGGGCCAGAATGAGTTATGTTTCTAGGGCTGCTATATTTCTCTTTGGCAAGGAAGTAGAGTTGAGAGGAAGACAGAAGACACATAGACGCTTCTAAATTATG	CTCCATGTTGGTCAGGCTGGTTTTGAATGCCCAACCTCAGGTGATCCACCCACCTTGACCTCCCAAAGTACTGGGATTACAGGCATGAACCACCACACCTGGCCAGAATGAGTTATGTTTCTAGGGCTGCTATATTTCTCTTTGGCAAGGAAGTAGAGTTGAGAGGAAGACAGAAGACACATAGACGCTTCTAAATTATG
chr18:21151617:CAA:C	GCTGAGGCAGGAGAATCGCTTGAACCCGGGAGGAGGTTGCAGTAAGCTGAGATCATGCCACTGTACTCCAGCCTCGGTGACAGAGCAAGAGTCTGTCTCAAAAAAAAAAAAAAATAAAGAAAAACATAAATAAAATTAGCTAGACATGGTAGTGCATGCCTGTAGTCCTAGCTACTCAGGAGGCTAAGGTAGAACAATCA	GCTGAGGCAGGAGAATCGCTTGAACCCGGGAGGAGGTTGCAGTAAGCTGAGATCATGCCACTGTACTCCAGCCTCGGTGACAGAGCAAGAGTCTGTCTCAAAAAAAAAAAAATAAAGAAAAACATAAATAAAATTAGCTAGACATGGTAGTGCATGCCTGTAGTCCTAGCTACTCAGGAGGCTAAGGTAGAACAATCA
chr18:21157139:C:T	ACAAAGGTTCTCCACGTCCCCATCAGATTAGTTAGATACAGAGTTTCCACACACAGGTTCTCCAAGGCCCCACCAGAGCAGCTAGATACAGAGTGTCGACTGGTGCACTCACAAACCTTGAGCTAAACACAGGGTGCTGATTGGTGTGTTTACAAACCTTGAGCTAGATACAGAGTGCCGATTGGTGTATTTACAATCCT	ACAAAGGTTCTCCACGTCCCCATCAGATTAGTTAGATACAGAGTTTCCACACACAGGTTCTCCAAGGCCCCACCAGAGCAGCTAGATACAGAGTGTCGATTGGTGCACTCACAAACCTTGAGCTAAACACAGGGTGCTGATTGGTGTGTTTACAAACCTTGAGCTAGATACAGAGTGCCGATTGGTGTATTTACAATCCT
chr18:21165163:C:T	AGCCACATTTTCTCTACGGCACATAATTGCTATTATTTATTTCTCTCTCTTTTTTGTTTTGACACAGGGTCTTGCTCTGTTGCCCAGGCTGGAGTACACCGGCGTGATCACAGCTCACAGCAGCCTCAACCTCAACAATGAAAAGAAAAACAAAATGTTTTTAAGACGGTGTTTCACCATGTTGCCCCGGCTGGTCTTGA	AGCCACATTTTCTCTACGGCACATAATTGCTATTATTTATTTCTCTCTCTTTTTTGTTTTGACACAGGGTCTTGCTCTGTTGCCCAGGCTGGAGTACACTGGCGTGATCACAGCTCACAGCAGCCTCAACCTCAACAATGAAAAGAAAAACAAAATGTTTTTAAGACGGTGTTTCACCATGTTGCCCCGGCTGGTCTTGA
chr18:51735711:A:C	AGCTGAGATTGTGCCACTGCACTCCAGCCTGGGCAACAGAGTGAGACTCCATCTCCAAAAAAAAAAAAAAAAAAAAAAAGGAAGGTATTTATTATAAACAAAAAGGCTAGACATCCTTTACTAATAAACTAAGTTGGCAATGAAGGAAAAAAGGTAGAAGTTTTAACTATTAGCATATCCAAAAGAAAGCTGGAATATTC	AGCTGAGATTGTGCCACTGCACTCCAGCCTGGGCAACAGAGTGAGACTCCATCTCCAAAAAAAAAAAAAAAAAAAAAAAGGAAGGTATTTATTATAAACCAAAAGGCTAGACATCCTTTACTAATAAACTAAGTTGGCAATGAAGGAAAAAAGGTAGAAGTTTTAACTATTAGCATATCCAAAAGAAAGCTGGAATATTC
chr18:51754206:AAAAAG:A	GGGAGGCTGAGGCAGGAGAATGGCGTGAACCCAGGAGGCGGTGCTTGCAGTGAGCTGAGATCACGCCACTGCACTCCAGCCTGAGCAACAGTCTCAAAAAAGAAAAGAAAAGAAAAGAAAAAGTTGTTTTAAAGAAAGCTGTTAATTTGGATTTTTATTTTGAAAATTAGAACAAATTCAGGTAATGAAACTTCAAAGAA	GGGAGGCTGAGGCAGGAGAATGGCGTGAACCCAGGAGGCGGTGCTTGCAGTGAGCTGAGATCACGCCACTGCACTCCAGCCTGAGCAACAGTCTCAAAAAAGAAAAGAAAAGAAAAAGTTGTTTTAAAGAAAGCTGTTAATTTGGATTTTTATTTTGAAAATTAGAACAAATTCAGGTAATGAAACTTCAAAGAA
chr18:52481729:C:T	AATAGGGTCGAATGGAGGAGGGAAATCTATGGCTTTTCTTCATGTGTTGTTGTGTTGTTTCTCCAGTTGCCATGGGAAAACATTTTAAAAAAATTAAATCCCAAATAGTGATCCCACTGTATCTGAGTAAGTCAATACTCCAGAGCAGATTACCCTCCTGGTTATTTTAAAAATATTTTTAACAATTGGCAGGATATATT	AATAGGGTCGAATGGAGGAGGGAAATCTATGGCTTTTCTTCATGTGTTGTTGTGTTGTTTCTCCAGTTGCCATGGGAAAACATTTTAAAAAAATTAAATTCCAAATAGTGATCCCACTGTATCTGAGTAAGTCAATACTCCAGAGCAGATTACCCTCCTGGTTATTTTAAAAATATTTTTAACAATTGGCAGGATATATT
chr2:112829682:G:A	TATCCAAAGCCTTTTCTGTATCTATTGAGATGATCATGTGGTTTCTGTCTTTAATTCTCTTTATGTAATAAATCATGTTTATTGATTTGCATGTGTTGAGCCTACCTTGCATCCCAGGGGAAAGCCTGCTTGATCATGGTAGATTAACTTTTTGATGTGCTGCTGGATTTGGTTTGCTAGTATTTTGTTGAGGTTTTTTG	TATCCAAAGCCTTTTCTGTATCTATTGAGATGATCATGTGGTTTCTGTCTTTAATTCTCTTTATGTAATAAATCATGTTTATTGATTTGCATGTGTTGAACCTACCTTGCATCCCAGGGGAAAGCCTGCTTGATCATGGTAGATTAACTTTTTGATGTGCTGCTGGATTTGGTTTGCTAGTATTTTGTTGAGGTTTTTTG
chr2:112830165:C:T	TAGTCTTGGGAGGGTGTATGTGTCCAGTAATTTATCCATTTATTCTAAATTTTCTAGTTTGTGTGCATAGAGGCATTGATAGTATTTTCTGATGGTTACCTGTATTTCTGTGGGCTCAGTGGTAACATTCCGTTTGTCATTTCTAATTAAGTTTATTGGATCCTCTGTCTTTTCTTCTTTATTAACCTACCTAGCAGTCT	TAGTCTTGGGAGGGTGTATGTGTCCAGTAATTTATCCATTTATTCTAAATTTTCTAGTTTGTGTGCATAGAGGCATTGATAGTATTTTCTGATGGTTACTTGTATTTCTGTGGGCTCAGTGGTAACATTCCGTTTGTCATTTCTAATTAAGTTTATTGGATCCTCTGTCTTTTCTTCTTTATTAACCTACCTAGCAGTCT
chr2:112841856:T:C	AACGTTGTAGTCACATTACCTCAAGAGGAGTATAGACAGCCCATGGAGGGATTGACAGCACACTCATCCCTCAACATTTGTGATGATAAACCCCTTCTTTACATTCTGCACTCTTTCGGAGAGCTCATCCATTGTTTTCCTCCTAAAGCTTTCTCTCCTGTGGAACTCTCTATCCTGAGCTACAGACATATATATCCAGT	AACGTTGTAGTCACATTACCTCAAGAGGAGTATAGACAGCCCATGGAGGGATTGACAGCACACTCATCCCTCAACATTTGTGATGATAAACCCCTTCTTCACATTCTGCACTCTTTCGGAGAGCTCATCCATTGTTTTCCTCCTAAAGCTTTCTCTCCTGTGGAACTCTCTATCCTGAGCTACAGACATATATATCCAGT
chr2:112856165:C:A	GGTTGGAAAGATTTCATTAGTACTTGTCATTGTACATTATTTGAATGGGAAACCTATATGCTTATCAGAAAATTAACGTTTCATGCTTGAATTGTCCTTCTTTTAGGATTGGATGGAACGCTGGGTTGACGATGCATTTTGGAGCTTCCTTTTTTCGCTTATCCTTATTGTAATCATGTTTTTGTGGAGACCATCAGCAA	GGTTGGAAAGATTTCATTAGTACTTGTCATTGTACATTATTTGAATGGGAAACCTATATGCTTATCAGAAAATTAACGTTTCATGCTTGAATTGTCCTTATTTTAGGATTGGATGGAACGCTGGGTTGACGATGCATTTTGGAGCTTCCTTTTTTCGCTTATCCTTATTGTAATCATGTTTTTGTGGAGACCATCAGCAA
chr2:112864369:C:G	TGGAAATGTCTATCATATAGTTTTATACTTTCCTTATAACTATATGTGCTGTGATTAATACTATGTAAAAATTTATGTATGCATATATAAGTTCTGACACGATAGATAATATGTGAAGACATTTTTTATCTGTTAGATTTGGCAGATTCTCTAATAGATTAGACAGATGGATAAATAAACAAGATGGATAACATAGACTG	TGGAAATGTCTATCATATAGTTTTATACTTTCCTTATAACTATATGTGCTGTGATTAATACTATGTAAAAATTTATGTATGCATATATAAGTTCTGACAGGATAGATAATATGTGAAGACATTTTTTATCTGTTAGATTTGGCAGATTCTCTAATAGATTAGACAGATGGATAAATAAACAAGATGGATAACATAGACTG
chr2:112870730:G:A	ATGAATTGATTTGTGGGTAAAGTTGAAAGGATTTATGAATAAAGTCCCCATTTCAAACAAGAACAAGATAAATACTTACTGGTATGAAGGAAATGAAGGGTTATTTTATGAAATCTTGAGTTTAAACGATTTTAAGATGGCAGTTTGTCTAAATTAATCTCTGATACTTGTAGACATTTTGCTGAGATATTAAAGTTTCA	ATGAATTGATTTGTGGGTAAAGTTGAAAGGATTTATGAATAAAGTCCCCATTTCAAACAAGAACAAGATAAATACTTACTGGTATGAAGGAAATGAAGGATTATTTTATGAAATCTTGAGTTTAAACGATTTTAAGATGGCAGTTTGTCTAAATTAATCTCTGATACTTGTAGACATTTTGCTGAGATATTAAAGTTTCA
chr2:112877738:C:T	AAAAAAAGGCCGGGCGTAGTGGCTCACGCCTGTAATCCCAGCACTTTGGGAGGCCAAGGTGGGTGGATCACAAGGTCAGGAGATCGAGACCATCCTGGCCAACATGGTGAAACCCTGTCTCTACTAAAAAAAAAATACAAAAAATTAGCCGGGCGTGGTGGCGGGCGCCTGTAGTCCCAGCTACTCGGGAGGCTGAGGCA	AAAAAAAGGCCGGGCGTAGTGGCTCACGCCTGTAATCCCAGCACTTTGGGAGGCCAAGGTGGGTGGATCACAAGGTCAGGAGATCGAGACCATCCTGGCTAACATGGTGAAACCCTGTCTCTACTAAAAAAAAAATACAAAAAATTAGCCGGGCGTGGTGGCGGGCGCCTGTAGTCCCAGCTACTCGGGAGGCTGAGGCA
chr2:112877763:T:TA	CGCCTGTAATCCCAGCACTTTGGGAGGCCAAGGTGGGTGGATCACAAGGTCAGGAGATCGAGACCATCCTGGCCAACATGGTGAAACCCTGTCTCTACTAAAAAAAAAATACAAAAAATTAGCCGGGCGTGGTGGCGGGCGCCTGTAGTCCCAGCTACTCGGGAGGCTGAGGCAGGAGAATGGCGTGAACCCGGGAGGC	CGCCTGTAATCCCAGCACTTTGGGAGGCCAAGGTGGGTGGATCACAAGGTCAGGAGATCGAGACCATCCTGGCCAACATGGTGAAACCCTGTCTCTACTAAAAAAAAAAATACAAAAAATTAGCCGGGCGTGGTGGCGGGCGCCTGTAGTCCCAGCTACTCGGGAGGCTGAGGCAGGAGAATGGCGTGAACCCGGGAGGC
chr2:112879209:A:G	TTAATGTGAAAGGTACAGCAATGATTGAGGGGTGACTGAGACTCAATTGAAACAAATGGCATATGAAATTCAAACACATTCCAGGATTGATTCACTTGTATTAAGATGAAGTTACCCAGAGCAAGTTTTATGCCCCTTAAGTGATAGGGAATGTACAGCTACATTAACAGAGGTGACCTGATATTTACATCTGGTCAGAG	TTAATGTGAAAGGTACAGCAATGATTGAGGGGTGACTGAGACTCAATTGAAACAAATGGCATATGAAATTCAAACACATTCCAGGATTGATTCACTTGTGTTAAGATGAAGTTACCCAGAGCAAGTTTTATGCCCCTTAAGTGATAGGGAATGTACAGCTACATTAACAGAGGTGACCTGATATTTACATCTGGTCAGAG
chr2:112881614:C:T	TCCCAGTACTTTGGGAGGCTGAGGCGGGTAGATCACCTGAGGTCAGGAGTTCGAGACCAGCCTGGGCAACATGGTGAAACCCCGTCGCCACTACAAATACAAAAAGTAGCCAGGCGTGGTGGTGAGCAACTGTGATCCCAGCTACTCAGGAGGTTGAGGCAGAAGAATCGCTTGAACTGAGGAGGCAGAAGTTGCAATGA	TCCCAGTACTTTGGGAGGCTGAGGCGGGTAGATCACCTGAGGTCAGGAGTTCGAGACCAGCCTGGGCAACATGGTGAAACCCCGTCGCCACTACAAATATAAAAAGTAGCCAGGCGTGGTGGTGAGCAACTGTGATCCCAGCTACTCAGGAGGTTGAGGCAGAAGAATCGCTTGAACTGAGGAGGCAGAAGTTGCAATGA
chr2:112883688:C:CA	TGAAAATTAATGTAATACATCATATGAATAGGACAGAAACTCAAAAATGCTATGAGTATCTCAATAGTTGTAGAAAAAGCATTTGCCAAAATGAAATACCCTTTCATAATAAAAAAAAAAACCAACAAACTAGAGGCAGAGTGAAATCTCAACATGACAAAGGGTACCTACAGAAAAAAACCCATAGTTAACGTCATAC	TGAAAATTAATGTAATACATCATATGAATAGGACAGAAACTCAAAAATGCTATGAGTATCTCAATAGTTGTAGAAAAAGCATTTGCCAAAATGAAATACACCTTTCATAATAAAAAAAAAAACCAACAAACTAGAGGCAGAGTGAAATCTCAACATGACAAAGGGTACCTACAGAAAAAAACCCATAGTTAACGTCATAC
chr2:112883689:C:A	TGAAAATTAATGTAATACATCATATGAATAGGACAGAAACTCAAAAATGCTATGAGTATCTCAATAGTTGTAGAAAAAGCATTTGCCAAAATGAAATACCCTTTCATAATAAAAAAAAAAACCAACAAACTAGAGGCAGAGTGAAATCTCAACATGACAAAGGGTACCTACAGAAAAAAACCCATAGTTAACGTCATACT	TGAAAATTAATGTAATACATCATATGAATAGGACAGAAACTCAAAAATGCTATGAGTATCTCAATAGTTGTAGAAAAAGCATTTGCCAAAATGAAATACACTTTCATAATAAAAAAAAAAACCAACAAACTAGAGGCAGAGTGAAATCTCAACATGACAAAGGGTACCTACAGAAAAAAACCCATAGTTAACGTCATACT
chr2:112883690:C:A	GAAAATTAATGTAATACATCATATGAATAGGACAGAAACTCAAAAATGCTATGAGTATCTCAATAGTTGTAGAAAAAGCATTTGCCAAAATGAAATACCCTTTCATAATAAAAAAAAAAACCAACAAACTAGAGGCAGAGTGAAATCTCAACATGACAAAGGGTACCTACAGAAAAAAACCCATAGTTAACGTCATACTA	GAAAATTAATGTAATACATCATATGAATAGGACAGAAACTCAAAAATGCTATGAGTATCTCAATAGTTGTAGAAAAAGCATTTGCCAAAATGAAATACCATTTCATAATAAAAAAAAAAACCAACAAACTAGAGGCAGAGTGAAATCTCAACATGACAAAGGGTACCTACAGAAAAAAACCCATAGTTAACGTCATACTA
chr2:112883691:T:TAAAA	AATTAATGTAATACATCATATGAATAGGACAGAAACTCAAAAATGCTATGAGTATCTCAATAGTTGTAGAAAAAGCATTTGCCAAAATGAAATACCCTTTCATAATAAAAAAAAAAACCAACAAACTAGAGGCAGAGTGAAATCTCAACATGACAAAGGGTACCTACAGAAAAAAACCCATAGTTAACGTCATACT	AATTAATGTAATACATCATATGAATAGGACAGAAACTCAAAAATGCTATGAGTATCTCAATAGTTGTAGAAAAAGCATTTGCCAAAATGAAATACCCTAAAATTCATAATAAAAAAAAAAACCAACAAACTAGAGGCAGAGTGAAATCTCAACATGACAAAGGGTACCTACAGAAAAAAACCCATAGTTAACGTCATACT
chr2:112884324:T:C	CAAGATATTTTGTTATAACAGGCCGAACAGACTAAGACACCCCCTAAGATCTGGAAAAGACAGGAATGTCCTCTCTCACCACTTCTGTTCAACATTGTATTGGAGCTTCTAGCCAGGGAAATCAGAAAAGAAAGAAAGAAAGAGAGAGAGAAAGGGAAATAAAAGTTATTGAAATGGAAAAATAAAAATATCTCTATTTG	CAAGATATTTTGTTATAACAGGCCGAACAGACTAAGACACCCCCTAAGATCTGGAAAAGACAGGAATGTCCTCTCTCACCACTTCTGTTCAACATTGTACTGGAGCTTCTAGCCAGGGAAATCAGAAAAGAAAGAAAGAAAGAGAGAGAGAAAGGGAAATAAAAGTTATTGAAATGGAAAAATAAAAATATCTCTATTTG
chr2:112893283:CAA:C	AGGCAGGAGAATAGATTGCCTCTGTGAGGCAGCAGAGGTTACAGTGAGCTGAGATCATGCCACTGCACTCCAGCCTGGGCAATAGAGTGAGACTGTCTCAAAAAAAAAAAAAAAAAAGGCTGATAGGCCCATTGTATTCAGTTAAAGGTGAGGGTTGGGGGCTTAAAGGTAGAGCACCCAGCTGATTTTCATGGGCTGTC	AGGCAGGAGAATAGATTGCCTCTGTGAGGCAGCAGAGGTTACAGTGAGCTGAGATCATGCCACTGCACTCCAGCCTGGGCAATAGAGTGAGACTGTCTCAAAAAAAAAAAAAAAAGGCTGATAGGCCCATTGTATTCAGTTAAAGGTGAGGGTTGGGGGCTTAAAGGTAGAGCACCCAGCTGATTTTCATGGGCTGTC
chr2:112900021:C:T	CGATCATCATTTGTAATGATATATTTTGGTAGGTTTCAAGTTTATTGTCTGTATTCCCACTATAGGGCTCCAGGGGCAGGGACCCACCTGGCCTTAAAGCAGTGTGAGCCCTGGGACTCCTGAACCCACCAGTAAGAGCCATTGGTTGGTGGAGACTCAGCAAGTTTGGAGAATGAGCTGTGCCCACAGGATCATATCTT	CGATCATCATTTGTAATGATATATTTTGGTAGGTTTCAAGTTTATTGTCTGTATTCCCACTATAGGGCTCCAGGGGCAGGGACCCACCTGGCCTTAAAGTAGTGTGAGCCCTGGGACTCCTGAACCCACCAGTAAGAGCCATTGGTTGGTGGAGACTCAGCAAGTTTGGAGAATGAGCTGTGCCCACAGGATCATATCTT
chr2:113534682:AT:A	CCCCTCCTGTCGGCAGCTCTCATCTCACAAGGGGCTTTGTTTTTACCACTTTGTCTAAATAGCACTCTCCCACTTTTCTCTATCTTAGCACCCTATTCATTTTTTTTTTTTTTTGCAGCATCTTGCTCTTTTGTTGGTTGTTTGGGTTGTCTGTTTTCCATATCCTCCAGAAGACTAAGTTCTATGAGACTAGAGGCTTT	CCCCTCCTGTCGGCAGCTCTCATCTCACAAGGGGCTTTGTTTTTACCACTTTGTCTAAATAGCACTCTCCCACTTTTCTCTATCTTAGCACCCTATTCATTTTTTTTTTTTTTGCAGCATCTTGCTCTTTTGTTGGTTGTTTGGGTTGTCTGTTTTCCATATCCTCCAGAAGACTAAGTTCTATGAGACTAGAGGCTTT
chr2:113539246:C:T	TAAAAGAAAGATATTATTGTGCTTGACCCCTTACCTTCCTCTGAGTCATTGGCGATGGCCTCCAGGTCATCATCAGTGATGGATTGGCTTAAACTCAACCGTCTCTTCTTCAGAACCTTCCCGTTGGTTGCTACTACCACCATGCTCTCCTTGAAGGTAAGCTTGGATGTTTTAGAGGTTTCAGAGATACTCAGAGACAC	TAAAAGAAAGATATTATTGTGCTTGACCCCTTACCTTCCTCTGAGTCATTGGCGATGGCCTCCAGGTCATCATCAGTGATGGATTGGCTTAAACTCAACTGTCTCTTCTTCAGAACCTTCCCGTTGGTTGCTACTACCACCATGCTCTCCTTGAAGGTAAGCTTGGATGTTTTAGAGGTTTCAGAGATACTCAGAGACAC
chr2:113555592:C:T	GGAGGGGGCAAATGTGGGAGAAGGTGAATGCAGTCATCCAGGTGAGAGCCGCGGGGATGTGCTTGAGAGATGTATCTTCTGGAGGGAGCAGCCAGGACACGGTGTTCTGAGGGGAAAATGCTTTGAAGTATGATGGGCCTGTGAGGCAACACCGGCAGGAGTCGCCTACATGAAGTTAGAGCTCAGAAGAGGCAGATGGG	GGAGGGGGCAAATGTGGGAGAAGGTGAATGCAGTCATCCAGGTGAGAGCCGCGGGGATGTGCTTGAGAGATGTATCTTCTGGAGGGAGCAGCCAGGACATGGTGTTCTGAGGGGAAAATGCTTTGAAGTATGATGGGCCTGTGAGGCAACACCGGCAGGAGTCGCCTACATGAAGTTAGAGCTCAGAAGAGGCAGATGGG
chr2:113558114:G:T	TTCTTTCTTTCTTTCTTTCTTTCTTTCTTTTTCTTTCTTCCTTCCTTCCTTCCTTCCTTCCTTCCTTCCTTCCTTCCTTCCTTTCCTGCTTGCTTGCTTGCTTTCTTTCCTTCCTTCCTTCTTTCTCTCCCTTTCTTTCTCTTTCTTTCTTTCTTTCTTTCTTTCTTTCTTTCTTTCTTTCTTCTTTCTTTCTTCTCTTT	TTCTTTCTTTCTTTCTTTCTTTCTTTCTTTTTCTTTCTTCCTTCCTTCCTTCCTTCCTTCCTTCCTTCCTTCCTTCCTTCCTTTCCTGCTTGCTTGCTTTCTTTCTTTCCTTCCTTCCTTCTTTCTCTCCCTTTCTTTCTCTTTCTTTCTTTCTTTCTTTCTTTCTTTCTTTCTTTCTTTCTTCTTTCTTTCTTCTCTTT
chr2:113593518:G:A	GGCCTAACCTCTAGCCCAGCAGAGTCAGCTAAAATCTGAGCTCTCCCTCTCCCTCCAAGCCACACTTTGCAAAGGGATTCCTTGTATTGTGGGCTTGGAGTCTTTTCTCCCCATTTGCCTCTGCAGGAAGCCCTTGCAACAACACATCTGGATAGCCTCCAGGTCCCAAGGCTGGAGGGACTTGTAATGGGAAAGTAGTC	GGCCTAACCTCTAGCCCAGCAGAGTCAGCTAAAATCTGAGCTCTCCCTCTCCCTCCAAGCCACACTTTGCAAAGGGATTCCTTGTATTGTGGGCTTGGAATCTTTTCTCCCCATTTGCCTCTGCAGGAAGCCCTTGCAACAACACATCTGGATAGCCTCCAGGTCCCAAGGCTGGAGGGACTTGTAATGGGAAAGTAGTC
chr2:113594387:G:A	AGCAATGAAGATTGGCTGAAGAGAATCCCAGAGCAGCCTGTTGTGCCTTGTGCCTCGAAGAGGTTTGGTATCTGCCAGTTTCTCCCTCGCTGTTTTTATGGCTTTCAAAAGCAGAAGTAGGAGGCTGAGAAATTTCTCTGTTGAATACCTGATTTCACAATCAAGTTAAAGGAAAGGGGAAAAGAGTATTGGTGGAAGCT	AGCAATGAAGATTGGCTGAAGAGAATCCCAGAGCAGCCTGTTGTGCCTTGTGCCTCGAAGAGGTTTGGTATCTGCCAGTTTCTCCCTCGCTGTTTTTATAGCTTTCAAAAGCAGAAGTAGGAGGCTGAGAAATTTCTCTGTTGAATACCTGATTTCACAATCAAGTTAAAGGAAAGGGGAAAAGAGTATTGGTGGAAGCT
chr2:113594867:A:G	CCACTTACAGATGGATAAATGGGTACAATGAAGGGCCAATAGCCCTCCCTGTCTGTATTGAGGGTGTGGGTCTCTACCTTGGGTGCTGTTCTCTGCCTCAGGAGCTCTCTGTCAATTGCAGGAGCCTCTGAGGAGAAAATTGACCTTTCTTGGCTGGGGCAGAGAACATACGGTATGCAGGGTTCAGGCTCCTGACGGAG	CCACTTACAGATGGATAAATGGGTACAATGAAGGGCCAATAGCCCTCCCTGTCTGTATTGAGGGTGTGGGTCTCTACCTTGGGTGCTGTTCTCTGCCTCGGGAGCTCTCTGTCAATTGCAGGAGCCTCTGAGGAGAAAATTGACCTTTCTTGGCTGGGGCAGAGAACATACGGTATGCAGGGTTCAGGCTCCTGACGGAG
chr2:113595359:T:C	GGTTATGAACAGTGCCTGGAGTGTAGGAACACCCTCCTTTGCCTCTTTGACAGGTCTGCATCATAACACTTTTTTTTTTTTTTTGAGACAGAGTCTCACTCTGTCGCCCAGGCTGGAGTGCAGTGGCACGATCTCGGCCCCCTGCAAGTTCCGCCTCCCGGGTTCACACCATTCTCCTGCCTCAGCCTCCCCAGCAGCTG	GGTTATGAACAGTGCCTGGAGTGTAGGAACACCCTCCTTTGCCTCTTTGACAGGTCTGCATCATAACACTTTTTTTTTTTTTTTGAGACAGAGTCTCACCCTGTCGCCCAGGCTGGAGTGCAGTGGCACGATCTCGGCCCCCTGCAAGTTCCGCCTCCCGGGTTCACACCATTCTCCTGCCTCAGCCTCCCCAGCAGCTG
chr2:113595829:C:G	TCAGGTGGTAGAGTTTGCTGCTTGAATGGGTGAATGGGAATTTGACAGCATTTTTATTCAAATTAGTATGTGCCAGGTATCGTGCTCGCTCTGCATTATCCAAGGGAGTGAGCCTCTGTGCAAGTATTTGAGACACGAGGGAAATAGGTTCTACTGTGGGAAAAAGAGCATTTCATGGACTTGCTCTCCAAGCAGCCTTC	TCAGGTGGTAGAGTTTGCTGCTTGAATGGGTGAATGGGAATTTGACAGCATTTTTATTCAAATTAGTATGTGCCAGGTATCGTGCTCGCTCTGCATTATGCAAGGGAGTGAGCCTCTGTGCAAGTATTTGAGACACGAGGGAAATAGGTTCTACTGTGGGAAAAAGAGCATTTCATGGACTTGCTCTCCAAGCAGCCTTC
chr2:113598255:C:T	GAGCAGGTGGCTGGGGCTGGCGAGCTATGTAGTCTCCAATGGCTTTTCCCTGATGTCGGAGTTGTTATGTCAGTTCTGGGAGACCAATAAGACCTTGTCCTTCCTTTGGATCCATCAGAAAAAGCCCCTGGGTGGGTAAGATGGATGGCAGGGCTCTCCTACTCTATGTCTTTTCTCACACCTAGTGGGTATAAGAGAGG	GAGCAGGTGGCTGGGGCTGGCGAGCTATGTAGTCTCCAATGGCTTTTCCCTGATGTCGGAGTTGTTATGTCAGTTCTGGGAGACCAATAAGACCTTGTCTTTCCTTTGGATCCATCAGAAAAAGCCCCTGGGTGGGTAAGATGGATGGCAGGGCTCTCCTACTCTATGTCTTTTCTCACACCTAGTGGGTATAAGAGAGG
chr2:113600326:T:C	TCCATCCCTTCCTCACATATCAGCCACAGAAGTATCTCCAAAAAGCAAATCTGGTGACATGAAGCCCTTGCACAAAACCCATTCATTACTGGTTCCACATCTCCTTTGTGGATAAGTTCAAGCTCCTGAGTGTGGCAAGCAGGGCCCACCTGGAATCCCCTGCCCTCCTCTCCTATCCCACGCATCAACCTTTCCTGTCT	TCCATCCCTTCCTCACATATCAGCCACAGAAGTATCTCCAAAAAGCAAATCTGGTGACATGAAGCCCTTGCACAAAACCCATTCATTACTGGTTCCACACCTCCTTTGTGGATAAGTTCAAGCTCCTGAGTGTGGCAAGCAGGGCCCACCTGGAATCCCCTGCCCTCCTCTCCTATCCCACGCATCAACCTTTCCTGTCT
chr2:113603728:T:G	TTCAGTGCCTTTGGATGGGAGGATCACATCCCTGGGTCCCGTCCTGCAGACTGTTTTGCTCTAGCTGACTAGGCAGGATTCCCTGCCTTCTCTCACTTCTGCATGGGACTTCCTTCTGAAATTGCTGCTCAGTCAAGAGAATGACCTTCCCCAACATAATCCTACTCCACAGGGACTTAAAGGTGTGTCAGAGATCTCTT	TTCAGTGCCTTTGGATGGGAGGATCACATCCCTGGGTCCCGTCCTGCAGACTGTTTTGCTCTAGCTGACTAGGCAGGATTCCCTGCCTTCTCTCACTTCGGCATGGGACTTCCTTCTGAAATTGCTGCTCAGTCAAGAGAATGACCTTCCCCAACATAATCCTACTCCACAGGGACTTAAAGGTGTGTCAGAGATCTCTT
chr2:113608823:A:G	ATTCTGTTTTCTTCATTTACTTCTGCTGTCTCTCCTTTCTCTTGCACCGTCTGCTGCATGAGAGCCCTAAAATAGTTTATAATAGCCTGGGGTTCCTTAAAGAAAATGGAGAAGGTGCCAGGCTCCCTTTTAGGGAGAAACTTCTATTTTTCCTTATGGAATCCCTAGAGTGTAAACAGACAAGTTCATTTCAGCTCTTA	ATTCTGTTTTCTTCATTTACTTCTGCTGTCTCTCCTTTCTCTTGCACCGTCTGCTGCATGAGAGCCCTAAAATAGTTTATAATAGCCTGGGGTTCCTTAGAGAAAATGGAGAAGGTGCCAGGCTCCCTTTTAGGGAGAAACTTCTATTTTTCCTTATGGAATCCCTAGAGTGTAAACAGACAAGTTCATTTCAGCTCTTA
chr2:113609568:C:T	TCTCAAAAAAAAAAAAGATAGGTAGACTCGATGTTGTCGTACCCGAGCAAGTTAGAGCAACGCCACACTTTGAGACGAATTTAAGAGTCCTTTATCAGCCGGCGACCAAGAGACGGCTAACGCTCGAAATTCTCTCGGCCCCTTGGAAGGGGCTTGATTTTCCTTTATGCTTTGGTTTAGGAAGGGGAGGGGAGCTCAGT	TCTCAAAAAAAAAAAAGATAGGTAGACTCGATGTTGTCGTACCCGAGCAAGTTAGAGCAACGCCACACTTTGAGACGAATTTAAGAGTCCTTTATCAGCTGGCGACCAAGAGACGGCTAACGCTCGAAATTCTCTCGGCCCCTTGGAAGGGGCTTGATTTTCCTTTATGCTTTGGTTTAGGAAGGGGAGGGGAGCTCAGT
chr2:113609886:T:C	GGCTCTGCCGGACACAAACTCAAGGCTTTATGCTGTTATCTCTTGAGCGAAATCCTGGGAACTTCGTACATTGCTTGCTTCAGTACCTTATCAGTTAATTGGACTCTTTGATATGTTGGGAGTCAGCGTACACAAGTTAACTCCTTGAGGAAGGGGGTGGGTAAGGAGTCCTTGATGTCTGGTAAATGAAGGAGCGAAAT	GGCTCTGCCGGACACAAACTCAAGGCTTTATGCTGTTATCTCTTGAGCGAAATCCTGGGAACTTCGTACATTGCTTGCTTCAGTACCTTATCAGTTAATCGGACTCTTTGATATGTTGGGAGTCAGCGTACACAAGTTAACTCCTTGAGGAAGGGGGTGGGTAAGGAGTCCTTGATGTCTGGTAAATGAAGGAGCGAAAT
chr2:113610780:T:C	TTCTTGCTGCCCCCTTCTGGGTTGGGGAAGTGGCAGGACCTTGGCAGCACCCCGAGCCGGCATGGCGCTAATAATGGAGGGATGCCAGACCCAAGTGGCTAAGGCCCGGCTGCAGAGCCAAGTTGGCATTTCCAGACTGGGGCTCGGGCCGCACCCTCTCCAGGACCCTCCCCTTGTACCGAGCAGATTGTCGCGGGCAG	TTCTTGCTGCCCCCTTCTGGGTTGGGGAAGTGGCAGGACCTTGGCAGCACCCCGAGCCGGCATGGCGCTAATAATGGAGGGATGCCAGACCCAAGTGGCCAAGGCCCGGCTGCAGAGCCAAGTTGGCATTTCCAGACTGGGGCTCGGGCCGCACCCTCTCCAGGACCCTCCCCTTGTACCGAGCAGATTGTCGCGGGCAG
chr2:113615619:C:G	GAAAGACCTTTTCAGGGTGAACTGCAAACCACTGCTCAAGGAAATAAGAGAGGAAACAAACAAATGGAAAAACATTCCATGCTTATGGATAGGAAGAATCAATATCGTGAAAATGGCCATACTGCCCAAGTAATTTATAGATTCAATGCTATCCCCATCAAGCTACCATTGACTTTCTTCACAGAATTAGAAAAAACTAA	GAAAGACCTTTTCAGGGTGAACTGCAAACCACTGCTCAAGGAAATAAGAGAGGAAACAAACAAATGGAAAAACATTCCATGCTTATGGATAGGAAGAATGAATATCGTGAAAATGGCCATACTGCCCAAGTAATTTATAGATTCAATGCTATCCCCATCAAGCTACCATTGACTTTCTTCACAGAATTAGAAAAAACTAA
chr2:113618898:A:C	ATTTGACAAACTTTCCAAAATCAAACTACAAATTATGTCTTTTTATGACCTAATGAATCCTTTAAGATACTAGGTTCCCTAAAGTCCAAAAAAAAAAAAAAGTAACATAATGTGGCTTATTTGGTATAAAAATTTTACAGGAAGCATTGTCAAATATGAAATAGTGTTTGGTTTTGTTTGGGCTGTATTTGTATAAATAT	ATTTGACAAACTTTCCAAAATCAAACTACAAATTATGTCTTTTTATGACCTAATGAATCCTTTAAGATACTAGGTTCCCTAAAGTCCAAAAAAAAAAAACAGTAACATAATGTGGCTTATTTGGTATAAAAATTTTACAGGAAGCATTGTCAAATATGAAATAGTGTTTGGTTTTGTTTGGGCTGTATTTGTATAAATAT
chr2:113619230:A:C	AGTGTGTCTTTGACTATGGTTGCCCTAAAACTTTTTGCCATTCACAGACAATTGTCTTGCTTTGGTCCTCTTTAGAAGGTGGTTTTATAATCAGCTATAAAACTCTAACGGGTGCTCTTGAATGCAGGCTTAAGATAGCTTTGGAGACTGTGACATCAGAATAGAGGAAAAACTTTCAGTATTCATGGAGTGCTGAAATA	AGTGTGTCTTTGACTATGGTTGCCCTAAAACTTTTTGCCATTCACAGACAATTGTCTTGCTTTGGTCCTCTTTAGAAGGTGGTTTTATAATCAGCTATACAACTCTAACGGGTGCTCTTGAATGCAGGCTTAAGATAGCTTTGGAGACTGTGACATCAGAATAGAGGAAAAACTTTCAGTATTCATGGAGTGCTGAAATA
chr2:113620765:A:G	TGAAAGGAAAATAAATCTTGGGGCCTCCAAATCACAAAGCTAAAGGAAAAAGTCAAGCTGGGAACTTCTTAGGGCAAACCTGCCTGTCTTTCTATTCAAAGTCATCCCTCTGCTCACTGAGATAATTGCACATCTGATTGCCTCCTTTGGAAAGGATAATCAGAAACTCAAAGAATGCAACTGTTTGTCTCTCACCTACC	TGAAAGGAAAATAAATCTTGGGGCCTCCAAATCACAAAGCTAAAGGAAAAAGTCAAGCTGGGAACTTCTTAGGGCAAACCTGCCTGTCTTTCTATTCAAGGTCATCCCTCTGCTCACTGAGATAATTGCACATCTGATTGCCTCCTTTGGAAAGGATAATCAGAAACTCAAAGAATGCAACTGTTTGTCTCTCACCTACC
chr2:113623280:C:A	TCTTGCTTATCTAAAGCAAAACAAAATAGTGAAGGCCGTAACTCCTTCATTAGTATTCTCCTCACCTTCTGCTTTGTTTCTCTTGAAAGAGTGCCTTCACTTACTTCTCCTCCCACTCATCAGCCCTCAACAATTTTGCTTCTTCCTACTACTTAAGCAAAACTTCTTTCATAAAAGTTATTCTTATTCACATAGTCAAT	TCTTGCTTATCTAAAGCAAAACAAAATAGTGAAGGCCGTAACTCCTTCATTAGTATTCTCCTCACCTTCTGCTTTGTTTCTCTTGAAAGAGTGCCTTCAATTACTTCTCCTCCCACTCATCAGCCCTCAACAATTTTGCTTCTTCCTACTACTTAAGCAAAACTTCTTTCATAAAAGTTATTCTTATTCACATAGTCAAT
chr2:113626589:C:G	GTTATTAACATAATGACACTTGGAAACTATTTGGGAGAGCTCAAGTGAGTGGCCTGGAAGTTCTGTGTTGGTGCAGGAGGTGACTTAGGATGTGCTGCTCCAGACTCATATCTTTGACTGCACACCTGATGCTTCATCTGGCTATCCTGTAAGCACCTTCAACTTAACATGTCCTACACAGAACTCTTGATATTCCTGTT	GTTATTAACATAATGACACTTGGAAACTATTTGGGAGAGCTCAAGTGAGTGGCCTGGAAGTTCTGTGTTGGTGCAGGAGGTGACTTAGGATGTGCTGCTGCAGACTCATATCTTTGACTGCACACCTGATGCTTCATCTGGCTATCCTGTAAGCACCTTCAACTTAACATGTCCTACACAGAACTCTTGATATTCCTGTT
chr2:113627234:T:G	TTTTGCACATGTAGCTTTAATTATTCTCATTATCATTTATAGGAGTTATTCTTTGTAAAGGGTAACTGAGTTTTCCAAAACAAACAGAAATTTGGGGTGTGCCCATGGAGCGTGACTCATGAAATCAGATTCTTAGAAGGACCTCGGCAAGTCTCTGGGTTGCTGTTAATGAGCCTGGCTGGCTGCCAGGGGTGTGTCTG	TTTTGCACATGTAGCTTTAATTATTCTCATTATCATTTATAGGAGTTATTCTTTGTAAAGGGTAACTGAGTTTTCCAAAACAAACAGAAATTTGGGGTGGGCCCATGGAGCGTGACTCATGAAATCAGATTCTTAGAAGGACCTCGGCAAGTCTCTGGGTTGCTGTTAATGAGCCTGGCTGGCTGCCAGGGGTGTGTCTG
chr2:113628034:C:CA	GAGGTGGAAGAATTGCTTGAGCCCAGGAGGCGGAGGTTTCAGTGAGCTGGGGTTGCAACAGTGTACTCCAGCCTGGGCGATAGAGTGAGACTCCGTCTCAAAAAAAAAAAAATCAGATTGCTTTATTGCTGGTTTTCTTTCTAAAACTGAGATTGGGTCCCATCATCCCCTGGCCCCCATTGGTTAATGGTTCCTCCTT	GAGGTGGAAGAATTGCTTGAGCCCAGGAGGCGGAGGTTTCAGTGAGCTGGGGTTGCAACAGTGTACTCCAGCCTGGGCGATAGAGTGAGACTCCGTCTCAAAAAAAAAAAAAATCAGATTGCTTTATTGCTGGTTTTCTTTCTAAAACTGAGATTGGGTCCCATCATCCCCTGGCCCCCATTGGTTAATGGTTCCTCCTT
chr2:113630464:T:G	GGACAGAATTAAAATACTAGAAAACAAGCATGCTGGAAAGGATTCAGGAATTACTTGAAGGTTAAAGTTCTAGGGTCCTTCTATCCTTCTAGAGGGGAGTCAATATATTAATTTTTGACCGTCACTTACACAGTGAAAAACTTTAAGGATAACCATAAAAAAATAGAAATAGAGAGTATAACTTCTGAAACAGTCAAGGG	GGACAGAATTAAAATACTAGAAAACAAGCATGCTGGAAAGGATTCAGGAATTACTTGAAGGTTAAAGTTCTAGGGTCCTTCTATCCTTCTAGAGGGGAGGCAATATATTAATTTTTGACCGTCACTTACACAGTGAAAAACTTTAAGGATAACCATAAAAAAATAGAAATAGAGAGTATAACTTCTGAAACAGTCAAGGG
chr2:143824661:C:A	GTATATTTTTATTTATTTATTATTAGCTGGTTACTTGAAGCTTTTTATAGATGTAGACAAGTCTAGTCTAAAATTTATATGCAATGCCAAAGATGTACACCAGCAAAAACTATTCTATATTGTATGAAAAGAAATAATGTGAAAAAATCACTCTACTTGACATTGAGGCTTACTATATAGGTACAATATTCAAGACAGTG	GTATATTTTTATTTATTTATTATTAGCTGGTTACTTGAAGCTTTTTATAGATGTAGACAAGTCTAGTCTAAAATTTATATGCAATGCCAAAGATGTACAACAGCAAAAACTATTCTATATTGTATGAAAAGAAATAATGTGAAAAAATCACTCTACTTGACATTGAGGCTTACTATATAGGTACAATATTCAAGACAGTG
chr2:143825002:T:C	GGTACAGGAGCAATACCATTAGATAATACAGGAAGATACCCTTTTTAAGAAATGGTATGGGAGACACTCATCAGCAGAAGAAGAGACCTTGACCTAAACTTCACACCTCATACAAAAATGTGCTAAAAATGAATCACAGACTTAAATGTGAGACATAAAACCATAAACTATTAGAAAAATACTTAGGAGAAAATTATTGG	GGTACAGGAGCAATACCATTAGATAATACAGGAAGATACCCTTTTTAAGAAATGGTATGGGAGACACTCATCAGCAGAAGAAGAGACCTTGACCTAAACCTCACACCTCATACAAAAATGTGCTAAAAATGAATCACAGACTTAAATGTGAGACATAAAACCATAAACTATTAGAAAAATACTTAGGAGAAAATTATTGG
chr2:143826808:G:T	TTGTAAATGGGGAAATATTCTTTCAGTATTCAAAACTATTATCTGTTTCATCAAAATGTCACTCACATCATTGAGGAACAAGTTAATATTTTTGTTGTTGTATTTACATCTGGCACATTACTGTAAATAAATAATCAGCCAACATTCATGTCCGAAGTATACTCAGATTACTAGTCGTTAAACGTCTACCAGCACATCCC	TTGTAAATGGGGAAATATTCTTTCAGTATTCAAAACTATTATCTGTTTCATCAAAATGTCACTCACATCATTGAGGAACAAGTTAATATTTTTGTTGTTTTATTTACATCTGGCACATTACTGTAAATAAATAATCAGCCAACATTCATGTCCGAAGTATACTCAGATTACTAGTCGTTAAACGTCTACCAGCACATCCC
chr2:160431583:A:G	AAAAAAAGAAAAGAAAAGAAAGAAAAAAGAAAATAAAATGAAGTTGTAATACATGCTGCAACAAGGATGAACTTGGAAAGCATTATGTTACATGACAGAAGCCAGTCACAAAAAACCATATATTGTATAATTCCACTTACATGCAATGTCCAGCGTAGGCAAATCCATAGAGAGAGAAAGTAGGATAGTGGGTAATGGGA	AAAAAAAGAAAAGAAAAGAAAGAAAAAAGAAAATAAAATGAAGTTGTAATACATGCTGCAACAAGGATGAACTTGGAAAGCATTATGTTACATGACAGAGGCCAGTCACAAAAAACCATATATTGTATAATTCCACTTACATGCAATGTCCAGCGTAGGCAAATCCATAGAGAGAGAAAGTAGGATAGTGGGTAATGGGA
chr2:160457852:T:C	CCCTTCAACAACACTGAGGTAAACAAGCATTACCAGTTTCCCAAGCATTTAATAAAATTCAACTTCCTTTCCCGATTTTTAAAAAGTCTAAAGAATCACTTGCACCTGGGAGGTCAAGGCTGCAGTGAGCCTAGATTGTGCCACTGCACTCCAGAATGGGTGACAGAGTGATACCCTGTCTCAAAAGAAAAAAAAAAAAG	CCCTTCAACAACACTGAGGTAAACAAGCATTACCAGTTTCCCAAGCATTTAATAAAATTCAACTTCCTTTCCCGATTTTTAAAAAGTCTAAAGAATCACCTGCACCTGGGAGGTCAAGGCTGCAGTGAGCCTAGATTGTGCCACTGCACTCCAGAATGGGTGACAGAGTGATACCCTGTCTCAAAAGAAAAAAAAAAAAG
chr2:160461005:G:A	ATCATGCCCAGCTATTTTTAATTGACACATAATAATTGTACATATTTGTAGAGTACAATATTTTGATACTCAAATAGTTTTAATTTAGGCATCTAAAATGTAATAGAATTACTTACCAGTATGATAAGCCTGCCTTATCAAAGAAGCATAGTTTGAATACTCTCAATATATTTAATAAAATTAGTATTTTTTCAAAAGAT	ATCATGCCCAGCTATTTTTAATTGACACATAATAATTGTACATATTTGTAGAGTACAATATTTTGATACTCAAATAGTTTTAATTTAGGCATCTAAAATATAATAGAATTACTTACCAGTATGATAAGCCTGCCTTATCAAAGAAGCATAGTTTGAATACTCTCAATATATTTAATAAAATTAGTATTTTTTCAAAAGAT
chr2:160467580:A:T	AAGTCATATATATTCATTTACTTTTCCTGTTTTCAATAAACATGTGGCCAATATTTTATAACTCAATATGCAGTTGAAAATGAATTAAATATATTTATTACCCATAATTTCATACTTAATACGGTCAACAGAAAAAACTGTAAATCAAAGTTTGAACTTTTAAAATGACCTTTCTATTGAGAATTACCTTCCTTCTAGAA	AAGTCATATATATTCATTTACTTTTCCTGTTTTCAATAAACATGTGGCCAATATTTTATAACTCAATATGCAGTTGAAAATGAATTAAATATATTTATTTCCCATAATTTCATACTTAATACGGTCAACAGAAAAAACTGTAAATCAAAGTTTGAACTTTTAAAATGACCTTTCTATTGAGAATTACCTTCCTTCTAGAA
chr2:160473883:T:C	TCTACCCCCAGAATCTCTTCCAACTTTGTTTTTACCCTTCCACTCCCCCAACCCCAATTCCCAAATCCTGCAACCAATCAAGTTAAACTAAAGATACAATAGGCCCCATTCCCTCCCGCACCCCATCCTATAGATTCCTAAAAACAATTTTTTTAAAAGCCTTAATCTTGATAACACTTTATTAGCCAAGAAGATACGTA	TCTACCCCCAGAATCTCTTCCAACTTTGTTTTTACCCTTCCACTCCCCCAACCCCAATTCCCAAATCCTGCAACCAATCAAGTTAAACTAAAGATACAACAGGCCCCATTCCCTCCCGCACCCCATCCTATAGATTCCTAAAAACAATTTTTTTAAAAGCCTTAATCTTGATAACACTTTATTAGCCAAGAAGATACGTA
chr2:160483661:A:C	TAAACTAGAAAATCTAGAAGAAATGGATAATTTCATAGACACATACACCGTCCCAAGTCTAAACAAAGAAGAAGTTGAATCCCTGAATAGACCAATAACAAGTTTTGAAATTGAGACAGTAATTAATATCCTACCACACAAAAAAAGTCCAGGACCAGACGGATTCACAGCTGAATTCTTCTACCAGAGGTACACAGAGC	TAAACTAGAAAATCTAGAAGAAATGGATAATTTCATAGACACATACACCGTCCCAAGTCTAAACAAAGAAGAAGTTGAATCCCTGAATAGACCAATAACCAGTTTTGAAATTGAGACAGTAATTAATATCCTACCACACAAAAAAAGTCCAGGACCAGACGGATTCACAGCTGAATTCTTCTACCAGAGGTACACAGAGC
chr2:160486551:G:C	ATGTAGTATAGTATGTCACCATTCATCTAAATATTTACCTATTTTTTAACTGAAAGGATAAATTAAAACCTTTAAAAAAACATGGTTACCTAAAAGGAGGAAGGGAGCAGAGTAGTAAAAATAGGAACAGTACAGTATGTGGGTATCTCATAAAACCTGTATTGTAGATGTGAATTTGGAACCATATAAAGTCATTTACA	ATGTAGTATAGTATGTCACCATTCATCTAAATATTTACCTATTTTTTAACTGAAAGGATAAATTAAAACCTTTAAAAAAACATGGTTACCTAAAAGGAGCAAGGGAGCAGAGTAGTAAAAATAGGAACAGTACAGTATGTGGGTATCTCATAAAACCTGTATTGTAGATGTGAATTTGGAACCATATAAAGTCATTTACA
chr2:160491675:T:C	AGACATGTCAGCTGGAATTTTGTGGCAACTTTAATGTGCAGCTTTGGGTGGAGGAATGGGATTCAGCTGTTTGAGATTTTCTGGGAGGTTTGCCCTATCTACTCAGGAAAGGGAACATACCTTGTTCTCACTGAGAGATAATCCTTGGAATTTAGATCATTCCCTCAATTCAGGAGTCCTGAAGCTTCTGCTTCTGCCAA	AGACATGTCAGCTGGAATTTTGTGGCAACTTTAATGTGCAGCTTTGGGTGGAGGAATGGGATTCAGCTGTTTGAGATTTTCTGGGAGGTTTGCCCTATCCACTCAGGAAAGGGAACATACCTTGTTCTCACTGAGAGATAATCCTTGGAATTTAGATCATTCCCTCAATTCAGGAGTCCTGAAGCTTCTGCTTCTGCCAA
chr2:160509977:CAAAGAA:C	ATTCTATTAAAGTATTTTGGAATTTGTTCAAATGTATACCCAACCTCACATATGCAGCTGACCCAGATATTCTATAATTCTTTCAATAGAATATATCAAAGAAAAAGAGTTGGAAAGAATCGTATAGTATAGGTTTTGTGTTACCTAGTACCTCTAAACAAAACTTGAGATAGTCTTTGCTCGGCACCCTAGAAATCAAA	ATTCTATTAAAGTATTTTGGAATTTGTTCAAATGTATACCCAACCTCACATATGCAGCTGACCCAGATATTCTATAATTCTTTCAATAGAATATATCAAAGAGTTGGAAAGAATCGTATAGTATAGGTTTTGTGTTACCTAGTACCTCTAAACAAAACTTGAGATAGTCTTTGCTCGGCACCCTAGAAATCAAA
chr2:160517389:A:G	GCAGACATGGGGTTTTACCATGTTGGTCAGGCTGGTCTTGAATTCCTGACCTCAAGTAATCCACCCACCTCGGCCTCCCAAAGTGCTAGGATTACAGGCATGAGCCACTGAGCCTGGGGCCACTAATATTTTTATTTTAAAAATAGCATTATTAAAGTATAATTGATATACAAAATACACATATGTACAGTCTACAATTT	GCAGACATGGGGTTTTACCATGTTGGTCAGGCTGGTCTTGAATTCCTGACCTCAAGTAATCCACCCACCTCGGCCTCCCAAAGTGCTAGGATTACAGGCGTGAGCCACTGAGCCTGGGGCCACTAATATTTTTATTTTAAAAATAGCATTATTAAAGTATAATTGATATACAAAATACACATATGTACAGTCTACAATTT
chr2:160520087:G:A	ACAGGTGTAAGCCACCACGCACAGCCTGTTGCTAATGTTTTTTTTTTTTCTTTTTTGAGATGGAGTCACACTCTGTCACCCAGGCTGGAATGCAATGGCGTGGTCTGGTTTTGGCTCACTGCAACCTCTGCCTCCTGGGTTCAAGCGATTCTCCTGCCTCAGCCTCCCGAGCAGCTGGTATTACAGGCACATGCCACCAC	ACAGGTGTAAGCCACCACGCACAGCCTGTTGCTAATGTTTTTTTTTTTTCTTTTTTGAGATGGAGTCACACTCTGTCACCCAGGCTGGAATGCAATGGCATGGTCTGGTTTTGGCTCACTGCAACCTCTGCCTCCTGGGTTCAAGCGATTCTCCTGCCTCAGCCTCCCGAGCAGCTGGTATTACAGGCACATGCCACCAC
chr2:160523606:T:TA	ATGATGGGTTGATGGGTGCAGCAAACCACCATGGCACATATATACCTATGTAACAAACCTGCACGTTCTGCATATGTATCCCATAACTTAAAGTATAATAAAAAAAAAGACTAAGAATAATTTTCCCATTTCTAGATTGCAAAGATTTTTCTCCTGTTTTTTTTTTTTAATTTTTTTCTCAGCGATTTACAGTGCAAGG	ATGATGGGTTGATGGGTGCAGCAAACCACCATGGCACATATATACCTATGTAACAAACCTGCACGTTCTGCATATGTATCCCATAACTTAAAGTATAATAAAAAAAAAAGACTAAGAATAATTTTCCCATTTCTAGATTGCAAAGATTTTTCTCCTGTTTTTTTTTTTTAATTTTTTTCTCAGCGATTTACAGTGCAAGG
chr2:160526094:T:A	TTTTTTTTTTAGTTGTTCTATCAATTACTGAGAAGGGGGTGTTAAAATCTTCTACCATGATCTCAATTTTTGCTTCATGTATGTTTAAGTTGCTGTTACTCAGGCATTTGTGATTACATTTTCTCAGATTGTGCCTTTTATCGTTATGAAATATCACTCTTTACCTCTGATAATACCCTCAGTCTTAAAAGCGATTTCAT	TTTTTTTTTTAGTTGTTCTATCAATTACTGAGAAGGGGGTGTTAAAATCTTCTACCATGATCTCAATTTTTGCTTCATGTATGTTTAAGTTGCTGTTACACAGGCATTTGTGATTACATTTTCTCAGATTGTGCCTTTTATCGTTATGAAATATCACTCTTTACCTCTGATAATACCCTCAGTCTTAAAAGCGATTTCAT
chr2:160526112:A:G	TATCAATTACTGAGAAGGGGGTGTTAAAATCTTCTACCATGATCTCAATTTTTGCTTCATGTATGTTTAAGTTGCTGTTACTCAGGCATTTGTGATTACATTTTCTCAGATTGTGCCTTTTATCGTTATGAAATATCACTCTTTACCTCTGATAATACCCTCAGTCTTAAAAGCGATTTCATCTGATGTTAATATAGCTG	TATCAATTACTGAGAAGGGGGTGTTAAAATCTTCTACCATGATCTCAATTTTTGCTTCATGTATGTTTAAGTTGCTGTTACTCAGGCATTTGTGATTACGTTTTCTCAGATTGTGCCTTTTATCGTTATGAAATATCACTCTTTACCTCTGATAATACCCTCAGTCTTAAAAGCGATTTCATCTGATGTTAATATAGCTG
chr2:160530664:A:G	ACAGGCACGTCAGATGCAGTGGCTGATACTTGTAATCCCAAGCACTTTGCAAGGCTGAGGTGGGCAGATTGCTTGAGCCAAGGAGTTCAAGACCAGCCTAGGCAACATAGTGAAACCTTGTCTCTACAAAAACTACCTGAGTGTGGTGGCATGTGCCTGTAGTCCCAGTTACTTGGGAGTCTGAGATGGGAGGATCACCT	ACAGGCACGTCAGATGCAGTGGCTGATACTTGTAATCCCAAGCACTTTGCAAGGCTGAGGTGGGCAGATTGCTTGAGCCAAGGAGTTCAAGACCAGCCTGGGCAACATAGTGAAACCTTGTCTCTACAAAAACTACCTGAGTGTGGTGGCATGTGCCTGTAGTCCCAGTTACTTGGGAGTCTGAGATGGGAGGATCACCT
chr2:160549702:CT:C	CTTATTTTCCTAACATATGACATTGGAATTTGTTTGTTAATATTTTATTTAGTAATGGTATCAATACATACAATTGATATTGGTTTGTAATTTTTTTTCTTTTTTTGTGCTGTCTTTAGGAATTGGTATTATCCATGTTCAATGCTCAGCACCAGTTTACGGAGCATTGAGAATATCTTTGAGTGTTTCACAGATTATCT	CTTATTTTCCTAACATATGACATTGGAATTTGTTTGTTAATATTTTATTTAGTAATGGTATCAATACATACAATTGATATTGGTTTGTAATTTTTTTTCTTTTTTGTGCTGTCTTTAGGAATTGGTATTATCCATGTTCAATGCTCAGCACCAGTTTACGGAGCATTGAGAATATCTTTGAGTGTTTCACAGATTATCT
chr2:160552168:C:T	CATGGTGTGAGGTAGGGGTCCAACTTCATTCTCTGCATGTCAATTTCCATTTATCCCAGCATCATTTGTTAGAGAGGTTTTTCTTCCCCCATTGAATTACCTTGGCATTCTTGAAGAAAATGAATTGACCATAAATATAAGGGTCTAGTTATAAAGTCTCAGTTCTATTCCATTGATCTATATATCTTTTTTTATTTTTT	CATGGTGTGAGGTAGGGGTCCAACTTCATTCTCTGCATGTCAATTTCCATTTATCCCAGCATCATTTGTTAGAGAGGTTTTTCTTCCCCCATTGAATTATCTTGGCATTCTTGAAGAAAATGAATTGACCATAAATATAAGGGTCTAGTTATAAAGTCTCAGTTCTATTCCATTGATCTATATATCTTTTTTTATTTTTT
chr2:160553442:T:C	CTGGAGTGCAGTGGCGCCATCTCGGCTCACTGCAACCTCCACCTCCCGGGTTCAAGTGACTCTCCATGCCTCAGCCTCCCAAGTAGCTGCGACTACAGGTGCGTGCCACCACACTCGGCTAATTGTTGTATTTTTGTAGGGACAGGATTTCACCATATTGGTCATGCTGGTCTTGAACTCCTGACTTCAGGTGATTCACT	CTGGAGTGCAGTGGCGCCATCTCGGCTCACTGCAACCTCCACCTCCCGGGTTCAAGTGACTCTCCATGCCTCAGCCTCCCAAGTAGCTGCGACTACAGGCGCGTGCCACCACACTCGGCTAATTGTTGTATTTTTGTAGGGACAGGATTTCACCATATTGGTCATGCTGGTCTTGAACTCCTGACTTCAGGTGATTCACT
chr2:160561268:G:C	TTTTTAGTAGAGATGGGCTTCACTATGTTGGCCAGACTGGTCTCAAACTCCTGAATTCAGGTGGTCCACCCGCCTCGGCTTCCCAAAGTGTTAGGATTAGAGGCGTGAGCCACCGCATTTGGGTTTTTTTTGTTTTTTGAGTTCTCGCCATTCTCCTGCCTCAGCCTCCCAAGTAGCTGGGACTACAGGTGCCCACCACC	TTTTTAGTAGAGATGGGCTTCACTATGTTGGCCAGACTGGTCTCAAACTCCTGAATTCAGGTGGTCCACCCGCCTCGGCTTCCCAAAGTGTTAGGATTACAGGCGTGAGCCACCGCATTTGGGTTTTTTTTGTTTTTTGAGTTCTCGCCATTCTCCTGCCTCAGCCTCCCAAGTAGCTGGGACTACAGGTGCCCACCACC
chr2:160562308:G:A	TTGAGAATAATTAAGCACAACCTGGAAAATGTAGGATACTGCCTGATAATATCAAAGGATAAGTAAGATTTTTTAAGCTAAACTGGAAACCTAGAACTTGTTAAAGAAATCATTGACACATTTTACCATCTAAACCTATCTATGGCAAAAAATACTACATGTAAAATCAATAGAAATGAAAAAAACACTGTGAAAGCAGC	TTGAGAATAATTAAGCACAACCTGGAAAATGTAGGATACTGCCTGATAATATCAAAGGATAAGTAAGATTTTTTAAGCTAAACTGGAAACCTAGAACTTATTAAAGAAATCATTGACACATTTTACCATCTAAACCTATCTATGGCAAAAAATACTACATGTAAAATCAATAGAAATGAAAAAAACACTGTGAAAGCAGC
chr2:160563678:T:C	TGTATTGTATACTACTGGTTCTGTTTCTCTGGAGAACCCTAATATATAATGCACAACAATAGACAATACACAATCTAAATTACATATTTAAATTAAATATATAATTAAATCTAAATTATGTAAAATAACAGGTAGTGGGCTACATTTGGCCCATGTACCACAGTTTTCCAACTCCTAGTTTTATCAATAATAAAAAATAG	TGTATTGTATACTACTGGTTCTGTTTCTCTGGAGAACCCTAATATATAATGCACAACAATAGACAATACACAATCTAAATTACATATTTAAATTAAATACATAATTAAATCTAAATTATGTAAAATAACAGGTAGTGGGCTACATTTGGCCCATGTACCACAGTTTTCCAACTCCTAGTTTTATCAATAATAAAAAATAG
chr2:160565272:T:G	CCTCCTGGGCTCAAGCAATCCTCCTGCCTCAGCCTCCCAAGTAGCTGGGATTATAGGCATGCACCAATGCACAGGGCTAATTTTTAAAATTTTTTTGTATAGATGGGGCCTTGCTTTGTTGCCCACGCTGGTCTCAAGCATCCTCCTGACTCAGCCTCTCAAAGTCCTGGGATTATAGGCTTGAGCAACTACATCTGGCC	CCTCCTGGGCTCAAGCAATCCTCCTGCCTCAGCCTCCCAAGTAGCTGGGATTATAGGCATGCACCAATGCACAGGGCTAATTTTTAAAATTTTTTTGTAGAGATGGGGCCTTGCTTTGTTGCCCACGCTGGTCTCAAGCATCCTCCTGACTCAGCCTCTCAAAGTCCTGGGATTATAGGCTTGAGCAACTACATCTGGCC
chr2:160593526:A:G	CTCCACCTCTTCCCTCATTTTATTGAGTTATAATTCATATACCATACAATTCACCATATCACAGATAGCCTTTTGAATTGGAAATAACTGATGAAAACTATTTACTCTGGGAGCCAAATCTGTTACCTGTCTGGGTAGAGACTGGAAAGTTAATGAAAAAGAAAGAAACCTCTTTAAACTCCAGTGTAAATTTAGTTGCT	CTCCACCTCTTCCCTCATTTTATTGAGTTATAATTCATATACCATACAATTCACCATATCACAGATAGCCTTTTGAATTGGAAATAACTGATGAAAACTGTTTACTCTGGGAGCCAAATCTGTTACCTGTCTGGGTAGAGACTGGAAAGTTAATGAAAAAGAAAGAAACCTCTTTAAACTCCAGTGTAAATTTAGTTGCT
chr2:160594775:C:T	AGGCTGTGGATGGATCAGGTGTACCACAGGCAGCAGCTTCTGTGGGCACTGAGGAACGCAGTGGCACCCAAAAGCTTGGAGACACAAGGAACTACAGAGCCCCAAAGAGGTTGTCACAGCCCTGGTTCAGGGAGCTCCTAGGTCTGGACTCCCCAAAGGGTCAGAGCTCTTCCGTCCTTGTCGCCGGCAGCATGGTGAGT	AGGCTGTGGATGGATCAGGTGTACCACAGGCAGCAGCTTCTGTGGGCACTGAGGAACGCAGTGGCACCCAAAAGCTTGGAGACACAAGGAACTACAGAGTCCCAAAGAGGTTGTCACAGCCCTGGTTCAGGGAGCTCCTAGGTCTGGACTCCCCAAAGGGTCAGAGCTCTTCCGTCCTTGTCGCCGGCAGCATGGTGAGT
chr2:160603781:C:A	TATTCTGATTCATAGTTCCTAGCCAGTATTTTAGCAAATATAACACACGTAATTCTAAATATTGGCTAGGAACTATAGGATAAGAACCACAGCTGTTAACCTGAAAGAAAAAAAAATTGGAAAAATTTTTAGCTATTAGCAAGATTTTTCATAAAATTACAAGGGTTTAAAACAGCTTTTTAATTTATTGCACAGAGTAA	TATTCTGATTCATAGTTCCTAGCCAGTATTTTAGCAAATATAACACACGTAATTCTAAATATTGGCTAGGAACTATAGGATAAGAACCACAGCTGTTAAACTGAAAGAAAAAAAAATTGGAAAAATTTTTAGCTATTAGCAAGATTTTTCATAAAATTACAAGGGTTTAAAACAGCTTTTTAATTTATTGCACAGAGTAA
chr2:160610004:G:A	ACCCCATCTCTACTAAAAATAAAAAAAAATTAGCCAACCTGGTGGCGGGCGCCTGTAGTCCCAGCTAGAATGGCATGAACCCAGGAGGCGGAGCTTGCAGTGAGCCGAGATTGCGCCACTGCACTCCAGCCTGGGCAACAGAGCGAGACTCCATGTCAAAAAAAAAAAAAGTTGAGATGAGAAAGATTAGCAGAAGTTAG	ACCCCATCTCTACTAAAAATAAAAAAAAATTAGCCAACCTGGTGGCGGGCGCCTGTAGTCCCAGCTAGAATGGCATGAACCCAGGAGGCGGAGCTTGCAATGAGCCGAGATTGCGCCACTGCACTCCAGCCTGGGCAACAGAGCGAGACTCCATGTCAAAAAAAAAAAAAGTTGAGATGAGAAAGATTAGCAGAAGTTAG
chr2:160611304:A:G	TTGAGTGGTTGTCCTATAATACGAGAAAGGATATTTCCTCTTCAGAAGGCTAGTGTTGATATGGGTGTTGATCAGTTTGTTGCTTTGATGGGAAGATTTATGACTCCCTGTGTTAATTGCATCTGTTTTCTTAGAGGTAAGGTCTTTAGCTGATAAGGAGACAGGTTAGGAGGTTTTGAGGTGTGAGGAAAATAACATTT	TTGAGTGGTTGTCCTATAATACGAGAAAGGATATTTCCTCTTCAGAAGGCTAGTGTTGATATGGGTGTTGATCAGTTTGTTGCTTTGATGGGAAGATTTGTGACTCCCTGTGTTAATTGCATCTGTTTTCTTAGAGGTAAGGTCTTTAGCTGATAAGGAGACAGGTTAGGAGGTTTTGAGGTGTGAGGAAAATAACATTT
chr2:160677505:G:A	AGTGGCACGATCTCAGCTCACTGCAACCTCCACCTCCTGGGTTCAAGCAATTCTCTGCCTCAGCCTCCCGAGTAGCAGGGATTACAGGTGCCCACCACCGCGGCTGGCTAACTTTTGTATATTTTAGTAGAGATGGGGTTTCACCCTCTTGGCCAGGCAGGTCTTGAACTCCTGATCTCATAATCCATCCGCCTTGGCCT	AGTGGCACGATCTCAGCTCACTGCAACCTCCACCTCCTGGGTTCAAGCAATTCTCTGCCTCAGCCTCCCGAGTAGCAGGGATTACAGGTGCCCACCACCACGGCTGGCTAACTTTTGTATATTTTAGTAGAGATGGGGTTTCACCCTCTTGGCCAGGCAGGTCTTGAACTCCTGATCTCATAATCCATCCGCCTTGGCCT
chr2:160678186:C:T	ACTGCACCACTTCAGCTTCGGTGACAAGAGCAAAAGTCTGTCTCAAAAAAAAAAAAAGAAAAGAAAAGAAAGAAAACATAGGAGTAAGTCTTCATAACCCTGGGGTAAGCAAAGCCTTCTTACATATGCACAAATGACAAAAGAAAAACACTTTTGTGATGGATTGCTGGCAAGATGGCCAAATAGGAACAACTCCAGTG	ACTGCACCACTTCAGCTTCGGTGACAAGAGCAAAAGTCTGTCTCAAAAAAAAAAAAAGAAAAGAAAAGAAAGAAAACATAGGAGTAAGTCTTCATAACCTTGGGGTAAGCAAAGCCTTCTTACATATGCACAAATGACAAAAGAAAAACACTTTTGTGATGGATTGCTGGCAAGATGGCCAAATAGGAACAACTCCAGTG
chr2:160681367:C:CT	CTCTCATACCACAGTGCAATCAAATTAGAACTCAGGATTAAGAAACTCACTCAAAACCGCACAACTACATGGAAACTGAACAACCTGCTCCTGAATGACACTGGGTAAATAACGAAATGAAGGCAGAAATAAAGATGTTCTTTGAAACCAATGAGAACAAAGACACAACATATCAGAATCTTTGGGACACATTTAAAGC	CTCTCATACCACAGTGCAATCAAATTAGAACTCAGGATTAAGAAACTCACTCAAAACCGCACAACTACATGGAAACTGAACAACCTGCTCCTGAATGACTACTGGGTAAATAACGAAATGAAGGCAGAAATAAAGATGTTCTTTGAAACCAATGAGAACAAAGACACAACATATCAGAATCTTTGGGACACATTTAAAGC
chr2:160683524:G:A	CTGAAACTGGACCCCCCTTCCTCACACCTTATACAAAAATAAACTCAAGATGGATCAAAGACTTAAATGTAAGACCTATGACCATAAAAATCCTAGAAGGAAACCTGGGCAATACCATCCAGGACATAGGCATGGGCAAAGACTTCATGTCTAAAACACCAAAAGCAACGGCAACAAAAGCCAAAATTGACAAATGGGAT	CTGAAACTGGACCCCCCTTCCTCACACCTTATACAAAAATAAACTCAAGATGGATCAAAGACTTAAATGTAAGACCTATGACCATAAAAATCCTAGAAGAAAACCTGGGCAATACCATCCAGGACATAGGCATGGGCAAAGACTTCATGTCTAAAACACCAAAAGCAACGGCAACAAAAGCCAAAATTGACAAATGGGAT
chr2:160685529:A:G	TTTCATTTATGTAAAATGTCCAGAATTTTACATTCAGGCAATCTGTAGAGACAGAAAGTAGATCAGTGGTTGCTGAGGACTAGGAGACAGGGAGGGAATACTAGTGGGTATTGTGTTTCTTTTTGGGGTAGTGATGATTGCAATAAAGCTTTAAAAAAAGGTGCTAGGCATATTACAATTATAAATTGGTATAAAGATTG	TTTCATTTATGTAAAATGTCCAGAATTTTACATTCAGGCAATCTGTAGAGACAGAAAGTAGATCAGTGGTTGCTGAGGACTAGGAGACAGGGAGGGAATGCTAGTGGGTATTGTGTTTCTTTTTGGGGTAGTGATGATTGCAATAAAGCTTTAAAAAAAGGTGCTAGGCATATTACAATTATAAATTGGTATAAAGATTG
chr2:160687231:A:G	TCTCTGTTGCCCTGGCTGGAGTGCAGTGGCACCATCTTGGCTCACCGCAACCTCTGCCTCCCGGGTTCAAGTGATTCTCCTGCCTCAGCTTCCCAAGTAACTAGGCACACGTCACCATGCCTGGCTAATTTTTGTATTTTTAGTAGAGACAGGGTTTCACCATGTTGGCCAGGCTGGTCTCAAACTCCTGACCTCTGGTG	TCTCTGTTGCCCTGGCTGGAGTGCAGTGGCACCATCTTGGCTCACCGCAACCTCTGCCTCCCGGGTTCAAGTGATTCTCCTGCCTCAGCTTCCCAAGTAGCTAGGCACACGTCACCATGCCTGGCTAATTTTTGTATTTTTAGTAGAGACAGGGTTTCACCATGTTGGCCAGGCTGGTCTCAAACTCCTGACCTCTGGTG
chr2:160726415:G:T	TGCTTCAATGAATGTTTGCATAGCAAATGTCTGTATGTGTGGAAAATTTTGGTCTGAATTTTGCATTTGTTATAATCTATTCTCAAGGTTGAGGGAATAGCTAACACTCACCTCACAAAGAACCCAAGAGTTAGTATTTAGTATATACAAATTGCCTTGGGTCAGTCTGCAGTGAAATTTTGTATATTAATTTCTAACAC	TGCTTCAATGAATGTTTGCATAGCAAATGTCTGTATGTGTGGAAAATTTTGGTCTGAATTTTGCATTTGTTATAATCTATTCTCAAGGTTGAGGGAATATCTAACACTCACCTCACAAAGAACCCAAGAGTTAGTATTTAGTATATACAAATTGCCTTGGGTCAGTCTGCAGTGAAATTTTGTATATTAATTTCTAACAC
chr2:162800372:A:G	AGCACAAAACTATTGAGTTCTAGTTCATTTGATCAAATGCATACTATTTTAGTAAGTTGTCTAGTTAGTGAGCATAGAAATCTTTTTTGTTGTACAGATACTATAAAACTCTAAACATGATTCTTGTAAAGAGCATATGATCTATTGACTATATTCTTGATTTTCTCTATTGAATATGTTCTTTCAAAATTGAAATCAAA	AGCACAAAACTATTGAGTTCTAGTTCATTTGATCAAATGCATACTATTTTAGTAAGTTGTCTAGTTAGTGAGCATAGAAATCTTTTTTGTTGTACAGATGCTATAAAACTCTAAACATGATTCTTGTAAAGAGCATATGATCTATTGACTATATTCTTGATTTTCTCTATTGAATATGTTCTTTCAAAATTGAAATCAAA
chr2:162803206:GA:G	TTAGTAATCTAATTTTTAAATAAGATAAACCAAAGTAAGTTTAAAATAACTTTTTTTCATTCAAAATATTTGTTTGAAATGCTCAGTTTTTCCTGGAGGAAAAAAATTTTTTTGACTTTGCTGCCACCTCATGGCTAAGGCAGTAATTAGAAATAGTTCTTCAGGCTCTTACAGAACTACAGTTGCAGAAGAAAAAATAA	TTAGTAATCTAATTTTTAAATAAGATAAACCAAAGTAAGTTTAAAATAACTTTTTTTCATTCAAAATATTTGTTTGAAATGCTCAGTTTTTCCTGGAGGAAAAAATTTTTTTGACTTTGCTGCCACCTCATGGCTAAGGCAGTAATTAGAAATAGTTCTTCAGGCTCTTACAGAACTACAGTTGCAGAAGAAAAAATAA
chr2:162815262:C:A	AACAGCTTTTAGACCACAATTAAATTTCTTCAAACTTGTCAGAGTTACAAAAGTTAAAGAAGATTCTCTCCAGCATCTAAGGTTCATAATCTTATGGTACTTTTCTTTATCATAAGTATATTAAAACTGTAAGAGGCTTAGATTTTACAGCATTTTTAGAAAAATCATAGTAGTATATTTCAATATATATCCAAATATTT	AACAGCTTTTAGACCACAATTAAATTTCTTCAAACTTGTCAGAGTTACAAAAGTTAAAGAAGATTCTCTCCAGCATCTAAGGTTCATAATCTTATGGTAATTTTCTTTATCATAAGTATATTAAAACTGTAAGAGGCTTAGATTTTACAGCATTTTTAGAAAAATCATAGTAGTATATTTCAATATATATCCAAATATTT
chr2:162818464:C:G	GAACACAAATGAAACATCAATCTGGGGCACATGTTGATGAACAGGGTCTCACACTGAGAAACAGTGTTCGTGAAAATTTAAGTGAGCCCCAAGAGCAGGCAGCTGAAATTCCTATTTGGAATTGTAGCTAACTGGGTGGGGAAATGTGATATTGATACTAGGATATAATAAAAACCAAATGTAAAACTCAGAATACATTT	GAACACAAATGAAACATCAATCTGGGGCACATGTTGATGAACAGGGTCTCACACTGAGAAACAGTGTTCGTGAAAATTTAAGTGAGCCCCAAGAGCAGGGAGCTGAAATTCCTATTTGGAATTGTAGCTAACTGGGTGGGGAAATGTGATATTGATACTAGGATATAATAAAAACCAAATGTAAAACTCAGAATACATTT
chr2:162836954:C:T	ATTATTCATAAAAACAACTTTAGCCTGGGCGTGGTGGCTCAGGCCTATAATCTCAGCACTTTGGGAGGCCGAGGCGAGCAGATCACTTGAGCTCGGGAGCTCAAGATCGGCCTGGCCAACATGGTGAAACCCCATCTCTACTAAAAATACAAAAATTAGTTGGGTATGGTAACGCACACCTGTAATCCCAGCTACTCAGG	ATTATTCATAAAAACAACTTTAGCCTGGGCGTGGTGGCTCAGGCCTATAATCTCAGCACTTTGGGAGGCCGAGGCGAGCAGATCACTTGAGCTCGGGAGTTCAAGATCGGCCTGGCCAACATGGTGAAACCCCATCTCTACTAAAAATACAAAAATTAGTTGGGTATGGTAACGCACACCTGTAATCCCAGCTACTCAGG
chr2:162843668:A:G	AACGGTTTCTGAAAAACTTACTTCTTCCACTATGCTCTGTGGCTTTCCTTGAATTCTCTCCTTTGCAAGATCCAAGGACCCATTTTTGGGGTCTGGATCAGGACCCCTTTTCCAGCAACACCGGAACTACAAAGATTCTCAAACCTATGTCGGTATTGAAATAAAGATGAAATTTAAAAGTAAAGCTATATGGCATAACT	AACGGTTTCTGAAAAACTTACTTCTTCCACTATGCTCTGTGGCTTTCCTTGAATTCTCTCCTTTGCAAGATCCAAGGACCCATTTTTGGGGTCTGGATCGGGACCCCTTTTCCAGCAACACCGGAACTACAAAGATTCTCAAACCTATGTCGGTATTGAAATAAAGATGAAATTTAAAAGTAAAGCTATATGGCATAACT
chr2:162854908:G:T	GCCTGAATCGCAGGCTGAGGTGCCCCCATGTGAGTCCTCTTTGGTGATCCTTTCCACTAGCCATGCTCTCAGCCTGCACTGACTTCCTCCCTCCTTGTTGCTCTCCAAATTAAATTTAGCTCTTTGCTCGCGGAAGACAGTCAACTTTAACACTCAGACCTGACCCAAATATACAACTGTGCCACCTCACCTCACCTCCA	GCCTGAATCGCAGGCTGAGGTGCCCCCATGTGAGTCCTCTTTGGTGATCCTTTCCACTAGCCATGCTCTCAGCCTGCACTGACTTCCTCCCTCCTTGTTTCTCTCCAAATTAAATTTAGCTCTTTGCTCGCGGAAGACAGTCAACTTTAACACTCAGACCTGACCCAAATATACAACTGTGCCACCTCACCTCACCTCCA
chr2:162866338:G:A	GGCTTAGAAATGTCTCCGGGCCCCCTACCTGAGAACTTAAACACCATTCTCTAAATAAATCCCTTCTTATGCTGGGTGTTGATTAGTTAGCTCAGTACCGTGCACTCAATAGAAATAAATTTTTCCTTGATGGATTAAGAAGTCTTCTTTGCCACAAAACTGTGTTCAGAGATGGAATCCAGGTAAAGAAATAAGAAAAA	GGCTTAGAAATGTCTCCGGGCCCCCTACCTGAGAACTTAAACACCATTCTCTAAATAAATCCCTTCTTATGCTGGGTGTTGATTAGTTAGCTCAGTACCATGCACTCAATAGAAATAAATTTTTCCTTGATGGATTAAGAAGTCTTCTTTGCCACAAAACTGTGTTCAGAGATGGAATCCAGGTAAAGAAATAAGAAAAA
chr2:162869653:GA:G	ATTATATTAAATTTGGTAGATTAAGAGCTTGCCTTAATATTAGGTATATATATCAAGTTCCCTAACCCCAAGATTAAACAAGATTATTTTTTAAAATAGAAAAAAAAAAAAGACCCTAAAAGAGAGGAAAAGGAAAATAACTGAACAGAAATATGTATTAAATTTACCATTTTTTAAAACCTTTTCTAATGGAGATCAAA	ATTATATTAAATTTGGTAGATTAAGAGCTTGCCTTAATATTAGGTATATATATCAAGTTCCCTAACCCCAAGATTAAACAAGATTATTTTTTAAAATAGAAAAAAAAAAAGACCCTAAAAGAGAGGAAAAGGAAAATAACTGAACAGAAATATGTATTAAATTTACCATTTTTTAAAACCTTTTCTAATGGAGATCAAA
chr2:162869670:C:T	TAGATTAAGAGCTTGCCTTAATATTAGGTATATATATCAAGTTCCCTAACCCCAAGATTAAACAAGATTATTTTTTAAAATAGAAAAAAAAAAAAGACCCTAAAAGAGAGGAAAAGGAAAATAACTGAACAGAAATATGTATTAAATTTACCATTTTTTAAAACCTTTTCTAATGGAGATCAAATCGTTACTTACTAGGA	TAGATTAAGAGCTTGCCTTAATATTAGGTATATATATCAAGTTCCCTAACCCCAAGATTAAACAAGATTATTTTTTAAAATAGAAAAAAAAAAAAGACCTTAAAAGAGAGGAAAAGGAAAATAACTGAACAGAAATATGTATTAAATTTACCATTTTTTAAAACCTTTTCTAATGGAGATCAAATCGTTACTTACTAGGA
chr2:162873188:T:C	AATGGTATTATATTTTAAGACAAAAGGATGTAAAATTAGTATTTCTTGTGACAAAACATTTCATGGAGAAATAACCTTTTAAATTAGATTTATATATAATATGAAATACATATTTTCAGATCGAATTACTATAGTTAGAGTGCATTGGTGTTTCCATGAAAAGTACTATTCCAAAGGAATTTAACTTACTTGTTTCATTC	AATGGTATTATATTTTAAGACAAAAGGATGTAAAATTAGTATTTCTTGTGACAAAACATTTCATGGAGAAATAACCTTTTAAATTAGATTTATATATAACATGAAATACATATTTTCAGATCGAATTACTATAGTTAGAGTGCATTGGTGTTTCCATGAAAAGTACTATTCCAAAGGAATTTAACTTACTTGTTTCATTC
chr2:220081416:G:A	CCCAGCCACCAGGCTGATGAAGGACCAGCACACTGAGCTGGTGCTCCTCCTGCTCACCAATGTTCCTATAGAATATAGGCACCAACACATTGAGTGCCCGTTCCAAACCCATGAGCCCCAGGCAGATGAGCACCACCAGCTGCAGAGCTGGACTCCCTCGAGGCCACAGGTAGCCACTCAGGAGGCGGAGCTTCCTGCCA	CCCAGCCACCAGGCTGATGAAGGACCAGCACACTGAGCTGGTGCTCCTCCTGCTCACCAATGTTCCTATAGAATATAGGCACCAACACATTGAGTGCCCATTCCAAACCCATGAGCCCCAGGCAGATGAGCACCACCAGCTGCAGAGCTGGACTCCCTCGAGGCCACAGGTAGCCACTCAGGAGGCGGAGCTTCCTGCCA
chr2:220155459:C:A	GCTCAGGGGGTGTCCAGAGGAGGACAGGACCCAGAAAACCTGAGGCCTCCTGGAGGCAAAGAGCCTTGGAGGGCTGGGCAGAGCCTGGAGGTTGACAACCTGCTCCTTCTGAGCTCCCAGGACCCTGTGTGCTGGGGAGCCTCTAAAAAGGGCCTGGGGGCTGCGGGCACCGTGGGGAAGCTCCCTACCTTTTGCCATGC	GCTCAGGGGGTGTCCAGAGGAGGACAGGACCCAGAAAACCTGAGGCCTCCTGGAGGCAAAGAGCCTTGGAGGGCTGGGCAGAGCCTGGAGGTTGACAACATGCTCCTTCTGAGCTCCCAGGACCCTGTGTGCTGGGGAGCCTCTAAAAAGGGCCTGGGGGCTGCGGGCACCGTGGGGAAGCTCCCTACCTTTTGCCATGC
chr2:220165527:C:T	TCTGAAATGATTGTAGTGAAAAGAGGAATGAATTAAGAATTCAGTTTTCTGGCTCCAGTTCTGCCATCAACTTGATGGGAGACCTTAGGCAATAACTTGCGGTCTCTGGGCCTTGGTTTCCCCCAAAATGAGGGGTGGGAGGATACAGATTCTAGGTCCTGAATTTGAAATTTAGGTTTGGCAAGGGGGCGTGCTGCCAT	TCTGAAATGATTGTAGTGAAAAGAGGAATGAATTAAGAATTCAGTTTTCTGGCTCCAGTTCTGCCATCAACTTGATGGGAGACCTTAGGCAATAACTTGTGGTCTCTGGGCCTTGGTTTCCCCCAAAATGAGGGGTGGGAGGATACAGATTCTAGGTCCTGAATTTGAAATTTAGGTTTGGCAAGGGGGCGTGCTGCCAT
chr2:242295521:A:C	CCGCCCAGCGAGCCTTGGCTTCGCCTAGGACATTGCCTCGCTCAGCAAGCCGACGCCCCGCCCAACGAGCCGAGCGCTGCACAGATTTATATCCTACGCAGCTGCCTGCCTGCTCCCGCCCCTTCTCCGTCCGTTCACCAATCAGAACTCGATCTTGCGCTTTCAGGCCGCGGGACGGGAAGGCTCCGCCCTGGCGCCCC	CCGCCCAGCGAGCCTTGGCTTCGCCTAGGACATTGCCTCGCTCAGCAAGCCGACGCCCCGCCCAACGAGCCGAGCGCTGCACAGATTTATATCCTACGCCGCTGCCTGCCTGCTCCCGCCCCTTCTCCGTCCGTTCACCAATCAGAACTCGATCTTGCGCTTTCAGGCCGCGGGACGGGAAGGCTCCGCCCTGGCGCCCC
chr2:242367402:C:T	CCCGAGTAGCTGGGACTTAGAGGCGCCTGCCACCACGTCTGGCTAATTTTTTGTATTTTTAGTAGAGGCGGGGTTTCACTGTGTTAGCCAGGATGGTCTCGATCTCCTGACCTCGTGATCCGCCCGCCTTGGCCTCCCAAAGTGCTGGGATTACAGGCATGAGCCACCACGCCCAGCCTAGGCCCTCGGTTTTTTAAGAC	CCCGAGTAGCTGGGACTTAGAGGCGCCTGCCACCACGTCTGGCTAATTTTTTGTATTTTTAGTAGAGGCGGGGTTTCACTGTGTTAGCCAGGATGGTCTTGATCTCCTGACCTCGTGATCCGCCCGCCTTGGCCTCCCAAAGTGCTGGGATTACAGGCATGAGCCACCACGCCCAGCCTAGGCCCTCGGTTTTTTAAGAC
chr20:47365805:T:C	CCTGGTTTGCCGGAACTCCAGGATGTGGGATCTGGCTGTAGGCTAACCTGGAAGCAGCCACATGGAGACCCCTGGGAAAAGGAATTCATGGTGCTGTCATAGCCACAGGGCCACGGGGAGCTGTGGGGCCTATCAGTCACCTGCCCTGCCAAGATGGATGACAGATTGGGGGTCCACACGGGGGCTGCTCCAGGTGAGCA	CCTGGTTTGCCGGAACTCCAGGATGTGGGATCTGGCTGTAGGCTAACCTGGAAGCAGCCACATGGAGACCCCTGGGAAAAGGAATTCATGGTGCTGTCACAGCCACAGGGCCACGGGGAGCTGTGGGGCCTATCAGTCACCTGCCCTGCCAAGATGGATGACAGATTGGGGGTCCACACGGGGGCTGCTCCAGGTGAGCA
chr20:47384301:C:A	GTACTTTCCCGACATTTCCCCAGAGTCGTGTGTCTCATTCCACTGCAGCCCCAATGCCTAGTCTGCCCTTCCTAGGTCACCCCAGGCTTTTTCTTACCTCAGGGACTTTGCACGTGCTGTTCCCCGCCCCTCATCGTCACTGCACAGGATGCTCAAATATCACCTCCACAGAGAGCCTCCCCTGACCATCCTGGCTGAAG	GTACTTTCCCGACATTTCCCCAGAGTCGTGTGTCTCATTCCACTGCAGCCCCAATGCCTAGTCTGCCCTTCCTAGGTCACCCCAGGCTTTTTCTTACCTAAGGGACTTTGCACGTGCTGTTCCCCGCCCCTCATCGTCACTGCACAGGATGCTCAAATATCACCTCCACAGAGAGCCTCCCCTGACCATCCTGGCTGAAG
chr22:17582061:A:G	GAGATAGGGTCTTGCTTTGTCACCCAGGCTATAGTGCAATTTTGCTATCCTAGCTCAATGCAGCCTCGAACTCCTGGGCTCATGCGATTCTCCTGCCTCAGTCTCTCTACAATTCTCTGTCCATAGCCAGCTATGTCAGGAAGCCCACTTGAAAACAAAGCCTGGGTCTTCTGCCCATTTTTATAATCTCCAGAACCTCA	GAGATAGGGTCTTGCTTTGTCACCCAGGCTATAGTGCAATTTTGCTATCCTAGCTCAATGCAGCCTCGAACTCCTGGGCTCATGCGATTCTCCTGCCTCGGTCTCTCTACAATTCTCTGTCCATAGCCAGCTATGTCAGGAAGCCCACTTGAAAACAAAGCCTGGGTCTTCTGCCCATTTTTATAATCTCCAGAACCTCA
chr22:18163539:G:A	AGTGAGCATCACTACGTGTGTGGGGTGGAGTGCAGACACGGTAAGGAATCGTGCTAACACATGATCAGAAAGTGGCAGATAAGCGTCTTTCTGGGTGGTGATTTTAGTATTATAATGAGGCTGGTGATTAGGATTGGTCATTGTCCTTGAGCTCGTGTGAGTGGTAGAGCTCACTCCCTTGAGTAAGATTTATGGCAGGC	AGTGAGCATCACTACGTGTGTGGGGTGGAGTGCAGACACGGTAAGGAATCGTGCTAACACATGATCAGAAAGTGGCAGATAAGCGTCTTTCTGGGTGGTAATTTTAGTATTATAATGAGGCTGGTGATTAGGATTGGTCATTGTCCTTGAGCTCGTGTGAGTGGTAGAGCTCACTCCCTTGAGTAAGATTTATGGCAGGC
chr22:18281729:G:A	GGGGTTTCACCATGTTAGCCAGGATGGTCTCGATCTCCTGACCTTGTGATCTGCCCGCCTCGGCCTCCCAAAGTGCTGGGATTACAGGTGGGAGCCACCGTGCCCGGCCAGAGCAATGCCTTTTTATTGAACTCCTGTCGGAGACACCAAAGAGCTTTTGTCACCTTTTCCTGGGAAACACAAGGGGAATTACCTGTCAT	GGGGTTTCACCATGTTAGCCAGGATGGTCTCGATCTCCTGACCTTGTGATCTGCCCGCCTCGGCCTCCCAAAGTGCTGGGATTACAGGTGGGAGCCACCATGCCCGGCCAGAGCAATGCCTTTTTATTGAACTCCTGTCGGAGACACCAAAGAGCTTTTGTCACCTTTTCCTGGGAAACACAAGGGGAATTACCTGTCAT
chr22:18286672:T:C	ATACCACCCAGATGCAAGTCGATGAGGTCACTGTAATAAGACTCTCCCCAATAGTCTACAACAAGGAATCGGTGAAGAGAGAGTTATTCCATCAGGTAGTCCTCCTGTCCCCCCATACCCAATCAATGATATGATATGGAGCAATCAATGATATGGAGCGCAAGAAACACAGACACAGCGAGGCGGCAGAGGAACGGCTG	ATACCACCCAGATGCAAGTCGATGAGGTCACTGTAATAAGACTCTCCCCAATAGTCTACAACAAGGAATCGGTGAAGAGAGAGTTATTCCATCAGGTAGCCCTCCTGTCCCCCCATACCCAATCAATGATATGATATGGAGCAATCAATGATATGGAGCGCAAGAAACACAGACACAGCGAGGCGGCAGAGGAACGGCTG
chr22:18288362:C:T	CCAACAGAGCTACTAAGGCCCATCTTGAAAAACAGAACAGAAACATCTTTGGATAGAGATATCTGCTGAAGACTCATCTAAAGGAAGGAGTTTGCACTACGACAGTGGTTTTCAAGCCTCTGTGGAACCCTAAGGTTCTTCCAAAGGCATTCCAAGGGGTCTCCCAAATACCTGATGTACAAATACTTGTAGCTCTTTCA	CCAACAGAGCTACTAAGGCCCATCTTGAAAAACAGAACAGAAACATCTTTGGATAGAGATATCTGCTGAAGACTCATCTAAAGGAAGGAGTTTGCACTATGACAGTGGTTTTCAAGCCTCTGTGGAACCCTAAGGTTCTTCCAAAGGCATTCCAAGGGGTCTCCCAAATACCTGATGTACAAATACTTGTAGCTCTTTCA
chr22:18288571:C:T	ATTAAAATAAGACACACCACCTTCAAATGTTTTTGTTTTTGAGACAGAGTTTCGCTCTTGTTGCCCAGGTTGGACTGCAATGGCGTGATCTCGGCTCACCGCAACCTCCACCTCCCAGGTTCAAGCGATTCTCCTGCCTCAGCCTCCCGAGTAGCTGGGATTACAGGCATGTACCACCATGCCAGGCTAATTTTTTGTAT	ATTAAAATAAGACACACCACCTTCAAATGTTTTTGTTTTTGAGACAGAGTTTCGCTCTTGTTGCCCAGGTTGGACTGCAATGGCGTGATCTCGGCTCACTGCAACCTCCACCTCCCAGGTTCAAGCGATTCTCCTGCCTCAGCCTCCCGAGTAGCTGGGATTACAGGCATGTACCACCATGCCAGGCTAATTTTTTGTAT
chr22:18292198:A:G	CGATAAAAATTTAAAACAGAAGGCCAGGCACGGTGGCTCATCCGTGTAATCCCAACACTTTGGGAGGCTGAGGTGGGCGGATCACAAGGTCAAGAGATCAAGACCCTCCTCGCTAGCATGGTGAAACCCTGTCTCTACTAAAAATACAAAAATTAGCTGGATGTGGTGGCACAGGCCTGTAATCCCAGCTACTCGGGAGG	CGATAAAAATTTAAAACAGAAGGCCAGGCACGGTGGCTCATCCGTGTAATCCCAACACTTTGGGAGGCTGAGGTGGGCGGATCACAAGGTCAAGAGATCGAGACCCTCCTCGCTAGCATGGTGAAACCCTGTCTCTACTAAAAATACAAAAATTAGCTGGATGTGGTGGCACAGGCCTGTAATCCCAGCTACTCGGGAGG
chr22:18292466:A:G	AGCCTGGCCACGGAGTGAGACTCCGTCTCAAACAAAACAAAACAAAACAAAACAATAGAAATCTACAGTGGTCTAGATTCAGGGTCTGTGCAGCCTGAAAACAAGCTGGAGAATGGGAGGAGAGCTCTGACCTCTGACCTCTTCCCACAAAAATCCCAGGCCTATCAGAGGCTGAGGGGCCACAAATGGACTCCTGGTGA	AGCCTGGCCACGGAGTGAGACTCCGTCTCAAACAAAACAAAACAAAACAAAACAATAGAAATCTACAGTGGTCTAGATTCAGGGTCTGTGCAGCCTGAAGACAAGCTGGAGAATGGGAGGAGAGCTCTGACCTCTGACCTCTTCCCACAAAAATCCCAGGCCTATCAGAGGCTGAGGGGCCACAAATGGACTCCTGGTGA
chr22:18292633:A:G	GAGGCTGAGGGGCCACAAATGGACTCCTGGTGACAGTCCTCACAATTGAATGAGGTGACTTACAATGATTATTCTACAACAAGGGATTCGGGAAACTCAATGCAGGGTTCTTCCTTTTTTTTTTTATTTTTATTTTTATGAGATGGAGGCTCGCCCTCTCACCCAGGCTGGAGTGCAATGGTGCAATCTAGGCTCACTGA	GAGGCTGAGGGGCCACAAATGGACTCCTGGTGACAGTCCTCACAATTGAATGAGGTGACTTACAATGATTATTCTACAACAAGGGATTCGGGAAACTCAGTGCAGGGTTCTTCCTTTTTTTTTTTATTTTTATTTTTATGAGATGGAGGCTCGCCCTCTCACCCAGGCTGGAGTGCAATGGTGCAATCTAGGCTCACTGA
chr22:18293967:A:T	GGCTGAGTGGGGACCGACTGTTAGGCAGTTAAAACAATAAAGGGACACACGCTCCTTTATCACTGAGATCACCTGCTTCCCAAATAAGGATGTCTGGTCATTTTAAAACTTTGTGGGAGTAAAAACATTGGTAGGCTGTTTCACCAAGCCTCCTGCTTCTAGGAGGCTTACAGGGGAAGCAAAGAGAAATCGGGATCCTT	GGCTGAGTGGGGACCGACTGTTAGGCAGTTAAAACAATAAAGGGACACACGCTCCTTTATCACTGAGATCACCTGCTTCCCAAATAAGGATGTCTGGTCTTTTTAAAACTTTGTGGGAGTAAAAACATTGGTAGGCTGTTTCACCAAGCCTCCTGCTTCTAGGAGGCTTACAGGGGAAGCAAAGAGAAATCGGGATCCTT
chr22:18295575:T:C	GTCACACAGGACTGCCTAGGTAGGAATCTGGGTGTGAAGATCCTAGCGGCGGCGTCTGAGTGGACCTGGTTTTGAATACGGCCGGGGTTCACTCTTTTATTGGGAAGAAACAGCTTCTTCCTCACCACCCCCAAAACTCGCCTCATCTCACTGTCCCTTGTGTAAAGTTAAAGCCGTTAAAATATGTGATTCTAGATGCT	GTCACACAGGACTGCCTAGGTAGGAATCTGGGTGTGAAGATCCTAGCGGCGGCGTCTGAGTGGACCTGGTTTTGAATACGGCCGGGGTTCACTCTTTTACTGGGAAGAAACAGCTTCTTCCTCACCACCCCCAAAACTCGCCTCATCTCACTGTCCCTTGTGTAAAGTTAAAGCCGTTAAAATATGTGATTCTAGATGCT
chr22:29633059:C:T	ATTTTTAGTAGAGATGGGGTTTCACCATCTTGGCCAGACTGGTCTTGAACTTCTAACTTTGTGATCTACCGGCCTTGGCCTCCCAAAGTGCTGGAATTACGGGTGTGAGCCACCTCGCCCAGCTACTATTTTCTATTTGTTTTCCTTGTTCTTTGTTCCTATTTTTGTCTGCCAGACTTTTTCTGCCTTTTTTTGGCTTT	ATTTTTAGTAGAGATGGGGTTTCACCATCTTGGCCAGACTGGTCTTGAACTTCTAACTTTGTGATCTACCGGCCTTGGCCTCCCAAAGTGCTGGAATTATGGGTGTGAGCCACCTCGCCCAGCTACTATTTTCTATTTGTTTTCCTTGTTCTTTGTTCCTATTTTTGTCTGCCAGACTTTTTCTGCCTTTTTTTGGCTTT
chr22:29633075:C:G	GGGTTTCACCATCTTGGCCAGACTGGTCTTGAACTTCTAACTTTGTGATCTACCGGCCTTGGCCTCCCAAAGTGCTGGAATTACGGGTGTGAGCCACCTCGCCCAGCTACTATTTTCTATTTGTTTTCCTTGTTCTTTGTTCCTATTTTTGTCTGCCAGACTTTTTCTGCCTTTTTTTGGCTTTATTTATTTATTTACTT	GGGTTTCACCATCTTGGCCAGACTGGTCTTGAACTTCTAACTTTGTGATCTACCGGCCTTGGCCTCCCAAAGTGCTGGAATTACGGGTGTGAGCCACCTGGCCCAGCTACTATTTTCTATTTGTTTTCCTTGTTCTTTGTTCCTATTTTTGTCTGCCAGACTTTTTCTGCCTTTTTTTGGCTTTATTTATTTATTTACTT
chr22:29633234:T:C	ACTTTTTCTGCCTTTTTTTGGCTTTATTTATTTATTTACTTACTTATTTTCTTTTGAGAGAGAGTCTTGCTCTGTCACCCAGGCTGTAGTGCAGTGGTGTGATCTCTGCTACTGCAACCTCTGCCTCTTGGGTTCAAGCAATTCTCTGCCTCAGCCTCCTGAATAGCTGGGACTACAGGCACCTGCCACCCTGCCTGGCT	ACTTTTTCTGCCTTTTTTTGGCTTTATTTATTTATTTACTTACTTATTTTCTTTTGAGAGAGAGTCTTGCTCTGTCACCCAGGCTGTAGTGCAGTGGTGCGATCTCTGCTACTGCAACCTCTGCCTCTTGGGTTCAAGCAATTCTCTGCCTCAGCCTCCTGAATAGCTGGGACTACAGGCACCTGCCACCCTGCCTGGCT
chr22:29633826:C:T	TTGCAGTGAGTGGAGATCGCGCCACTGCACTGCAGCCTGGGCAACAGAGCGAGACTCCGTTTCAAAAAAAACAAACAAAAAAAATCTGAGTTTCTGACACATAATTTTTGTCCTCTCTGAAGAACTACCTTTATTTTTTCCCAGTTGGCTTTATTTGTGATTCTAGAATCGGGCAACACTTCATTCCATAAAATAAAATA	TTGCAGTGAGTGGAGATCGCGCCACTGCACTGCAGCCTGGGCAACAGAGCGAGACTCCGTTTCAAAAAAAACAAACAAAAAAAATCTGAGTTTCTGACATATAATTTTTGTCCTCTCTGAAGAACTACCTTTATTTTTTCCCAGTTGGCTTTATTTGTGATTCTAGAATCGGGCAACACTTCATTCCATAAAATAAAATA
chr22:29633935:G:A	GTCCTCTCTGAAGAACTACCTTTATTTTTTCCCAGTTGGCTTTATTTGTGATTCTAGAATCGGGCAACACTTCATTCCATAAAATAAAATAAGTGCTCCGCTGAAGAACTTCTTTTAATGTTTCCTACAAGGCAGATCTACTGACAAAAATTCCCTCACTGTTTGTTTGTCTGAAAGTCTTCATTTCCCTTTCATGCATG	GTCCTCTCTGAAGAACTACCTTTATTTTTTCCCAGTTGGCTTTATTTGTGATTCTAGAATCGGGCAACACTTCATTCCATAAAATAAAATAAGTGCTCCACTGAAGAACTTCTTTTAATGTTTCCTACAAGGCAGATCTACTGACAAAAATTCCCTCACTGTTTGTTTGTCTGAAAGTCTTCATTTCCCTTTCATGCATG
chr22:29637939:A:G	ATGAGTCACTGAAGTTCTGTTAGTTTTTTAAACAATCTTTGTCTCTCTGTGCTTTATATTTCTTTATTTTACTTTTTTGAGATAGGGTCTTGCTCTGTCACCCAGGCTGGAGTGCAATGGTGTGATCACAGCTCACTGCAGTCTTGAGCTCCTAGGCTCAAGCAATCCTCCCACCTCAGCCTCCTGAGTAGCTGGGACTA	ATGAGTCACTGAAGTTCTGTTAGTTTTTTAAACAATCTTTGTCTCTCTGTGCTTTATATTTCTTTATTTTACTTTTTTGAGATAGGGTCTTGCTCTGTCGCCCAGGCTGGAGTGCAATGGTGTGATCACAGCTCACTGCAGTCTTGAGCTCCTAGGCTCAAGCAATCCTCCCACCTCAGCCTCCTGAGTAGCTGGGACTA
chr22:29639135:CT:C	TCCCTGCTTCCCAGTATTTCTCATCAATTTCTTGCTTCTCTGGCAACCTCAACCTCTGATTCCTGAGGCCAATAAAACTGAAACTTTCTGCTTGAGCTCTTGTTTTGCCAGGCTGATGGGGCTGAGGTGCACCCTCTGAGGAAAAGCTGTAAATACATGGATTTTACCCAATGCCATTCCCTTCTTTTAAGGGTTGAATA	TCCCTGCTTCCCAGTATTTCTCATCAATTTCTTGCTTCTCTGGCAACCTCAACCTCTGATTCCTGAGGCCAATAAAACTGAAACTTTCTGCTTGAGCTCTGTTTTGCCAGGCTGATGGGGCTGAGGTGCACCCTCTGAGGAAAAGCTGTAAATACATGGATTTTACCCAATGCCATTCCCTTCTTTTAAGGGTTGAATA
chr22:29639192:C:T	TGATTCCTGAGGCCAATAAAACTGAAACTTTCTGCTTGAGCTCTTGTTTTGCCAGGCTGATGGGGCTGAGGTGCACCCTCTGAGGAAAAGCTGTAAATACATGGATTTTACCCAATGCCATTCCCTTCTTTTAAGGGTTGAATATTCTCCAGTGTCTGTCTGCTTTTTATTACTTTCCGTTGCCTTCAATCAGTTGGTTT	TGATTCCTGAGGCCAATAAAACTGAAACTTTCTGCTTGAGCTCTTGTTTTGCCAGGCTGATGGGGCTGAGGTGCACCCTCTGAGGAAAAGCTGTAAATATATGGATTTTACCCAATGCCATTCCCTTCTTTTAAGGGTTGAATATTCTCCAGTGTCTGTCTGCTTTTTATTACTTTCCGTTGCCTTCAATCAGTTGGTTT
chr22:29641997:A:G	AAGCATCTCCTCCATAGGCACCAGACCTGGAGCTGGGCACTGTTTACACAGATGCAATTCAGACACAGTCCCCACCCTCAGGGTGGTCACAGTGAGGTGAGGGAAAAAAGACCTATAATCAGCAGCTACAGGACTGTCAACTTTATAAACACTTTACACTTTAGCATCCTCCCGGAGGAGCCAGGTGAAGCCTGAAAGGT	AAGCATCTCCTCCATAGGCACCAGACCTGGAGCTGGGCACTGTTTACACAGATGCAATTCAGACACAGTCCCCACCCTCAGGGTGGTCACAGTGAGGTGGGGGAAAAAAGACCTATAATCAGCAGCTACAGGACTGTCAACTTTATAAACACTTTACACTTTAGCATCCTCCCGGAGGAGCCAGGTGAAGCCTGAAAGGT
chr22:29643421:G:A	TGGACCAATTATTGGTACAGCCATGTGTCACTTAATGATGGGGATATGTCCTGGAAAATATGCCATTAGGTGATTTTGTTGTGGCATGAGCATCATACAGTGTACATACACAAACCTAGATGGGATAGCCTACAACACACCTCAGCTGTATGGTGTAGCCAATTGCTCCCAGGCTACAAACCTAAACAGCACGTTACTAC	TGGACCAATTATTGGTACAGCCATGTGTCACTTAATGATGGGGATATGTCCTGGAAAATATGCCATTAGGTGATTTTGTTGTGGCATGAGCATCATACAATGTACATACACAAACCTAGATGGGATAGCCTACAACACACCTCAGCTGTATGGTGTAGCCAATTGCTCCCAGGCTACAAACCTAAACAGCACGTTACTAC
chr22:29644807:GC:G	GGTCCCAGGTACTTGGGAGGCTAAGGTGGGAGGATCGCTTGAGCCGGGGAAGTCGAGGCTGCAGTAATACGAGATCACGCCACTGCACTCCAACCTGGGCGACAGAGCAAGACTCTGTCTCAAAAATAAATAAGTAAGTAAAATATAGTAAATACTAGGCAATGGGAATTTTTTGGCTCCATTATAATCTTATGAGACCA	GGTCCCAGGTACTTGGGAGGCTAAGGTGGGAGGATCGCTTGAGCCGGGGAAGTCGAGGCTGCAGTAATACGAGATCACGCCACTGCACTCCAACCTGGGGACAGAGCAAGACTCTGTCTCAAAAATAAATAAGTAAGTAAAATATAGTAAATACTAGGCAATGGGAATTTTTTGGCTCCATTATAATCTTATGAGACCA
chr22:29645264:G:C	ATGCCATTAAATATGTGACTTACCTGTAAATGTTACCAGTTGTCCCCAGATGGCTTTTCTTTTTTTTTTCCTTTTTTTTGAGATGGAGTCTCTGTCACCGAGGCTGGAGCACCAGGACGGAGTCTCTGTCACCCAGGCTGGAGTGCAGTGGCGTGATCTCAGCTCACTACAACCTCCGCCTTCCAGGTTCAAGCCATTCT	ATGCCATTAAATATGTGACTTACCTGTAAATGTTACCAGTTGTCCCCAGATGGCTTTTCTTTTTTTTTTCCTTTTTTTTGAGATGGAGTCTCTGTCACCCAGGCTGGAGCACCAGGACGGAGTCTCTGTCACCCAGGCTGGAGTGCAGTGGCGTGATCTCAGCTCACTACAACCTCCGCCTTCCAGGTTCAAGCCATTCT
chr22:29645375:G:A	CCAGGACGGAGTCTCTGTCACCCAGGCTGGAGTGCAGTGGCGTGATCTCAGCTCACTACAACCTCCGCCTTCCAGGTTCAAGCCATTCTCCTGCCTCCAGTTCTTGAGTAGTTGGGATTACAGGCGTGCACGCACACCACCATGCCTGGCTAATTTTTGTACTTTTAGTAAAGACAGGGTTTCACCATGTTGGCCAGGCT	CCAGGACGGAGTCTCTGTCACCCAGGCTGGAGTGCAGTGGCGTGATCTCAGCTCACTACAACCTCCGCCTTCCAGGTTCAAGCCATTCTCCTGCCTCCAATTCTTGAGTAGTTGGGATTACAGGCGTGCACGCACACCACCATGCCTGGCTAATTTTTGTACTTTTAGTAAAGACAGGGTTTCACCATGTTGGCCAGGCT
chr22:29645386:G:A	TCTCTGTCACCCAGGCTGGAGTGCAGTGGCGTGATCTCAGCTCACTACAACCTCCGCCTTCCAGGTTCAAGCCATTCTCCTGCCTCCAGTTCTTGAGTAGTTGGGATTACAGGCGTGCACGCACACCACCATGCCTGGCTAATTTTTGTACTTTTAGTAAAGACAGGGTTTCACCATGTTGGCCAGGCTGATCTCAAACT	TCTCTGTCACCCAGGCTGGAGTGCAGTGGCGTGATCTCAGCTCACTACAACCTCCGCCTTCCAGGTTCAAGCCATTCTCCTGCCTCCAGTTCTTGAGTAATTGGGATTACAGGCGTGCACGCACACCACCATGCCTGGCTAATTTTTGTACTTTTAGTAAAGACAGGGTTTCACCATGTTGGCCAGGCTGATCTCAAACT
chr22:29645400:C:T	GCTGGAGTGCAGTGGCGTGATCTCAGCTCACTACAACCTCCGCCTTCCAGGTTCAAGCCATTCTCCTGCCTCCAGTTCTTGAGTAGTTGGGATTACAGGCGTGCACGCACACCACCATGCCTGGCTAATTTTTGTACTTTTAGTAAAGACAGGGTTTCACCATGTTGGCCAGGCTGATCTCAAACTCCTGACCTCAGGTG	GCTGGAGTGCAGTGGCGTGATCTCAGCTCACTACAACCTCCGCCTTCCAGGTTCAAGCCATTCTCCTGCCTCCAGTTCTTGAGTAGTTGGGATTACAGGTGTGCACGCACACCACCATGCCTGGCTAATTTTTGTACTTTTAGTAAAGACAGGGTTTCACCATGTTGGCCAGGCTGATCTCAAACTCCTGACCTCAGGTG
chr22:29645656:G:T	TGACCCCCAAAATACCTTTATTATTTATTTATTTATTTATTTATTTATTTATTTATTTATTTTTGAGATGGAGTTTCACTCTTGTTGCCCAGGCTGGAGGGCAATGGTGCAATCTCTGCTCACTGCAACCTCTGCCTCCTGGGTTTAAGCGATTCTTCTGTCTCAGCCTCCCATGTAGCTGGGATTGCAGGTGCCTGCCA	TGACCCCCAAAATACCTTTATTATTTATTTATTTATTTATTTATTTATTTATTTATTTATTTTTGAGATGGAGTTTCACTCTTGTTGCCCAGGCTGGAGTGCAATGGTGCAATCTCTGCTCACTGCAACCTCTGCCTCCTGGGTTTAAGCGATTCTTCTGTCTCAGCCTCCCATGTAGCTGGGATTGCAGGTGCCTGCCA
chr22:29645757:C:G	CAATGGTGCAATCTCTGCTCACTGCAACCTCTGCCTCCTGGGTTTAAGCGATTCTTCTGTCTCAGCCTCCCATGTAGCTGGGATTGCAGGTGCCTGCCACCACGCCTGGCTAATTTTTGTATTTTGAGTAGAGACGATGTTTCACCATGTTGGCCAGGCTGATCTCAAACTCCTGATCTCAGTTGATCTGCCCGCCTCAG	CAATGGTGCAATCTCTGCTCACTGCAACCTCTGCCTCCTGGGTTTAAGCGATTCTTCTGTCTCAGCCTCCCATGTAGCTGGGATTGCAGGTGCCTGCCAGCACGCCTGGCTAATTTTTGTATTTTGAGTAGAGACGATGTTTCACCATGTTGGCCAGGCTGATCTCAAACTCCTGATCTCAGTTGATCTGCCCGCCTCAG
chr22:29645776:G:A	CACTGCAACCTCTGCCTCCTGGGTTTAAGCGATTCTTCTGTCTCAGCCTCCCATGTAGCTGGGATTGCAGGTGCCTGCCACCACGCCTGGCTAATTTTTGTATTTTGAGTAGAGACGATGTTTCACCATGTTGGCCAGGCTGATCTCAAACTCCTGATCTCAGTTGATCTGCCCGCCTCAGCCTCCCAAAGTGCTGGGAC	CACTGCAACCTCTGCCTCCTGGGTTTAAGCGATTCTTCTGTCTCAGCCTCCCATGTAGCTGGGATTGCAGGTGCCTGCCACCACGCCTGGCTAATTTTTATATTTTGAGTAGAGACGATGTTTCACCATGTTGGCCAGGCTGATCTCAAACTCCTGATCTCAGTTGATCTGCCCGCCTCAGCCTCCCAAAGTGCTGGGAC
chr22:29646275:A:G	TCAAGGCTACAGTGAGCCATGATCATACCACTGCATTCCAGCCTGGGCAACAGAGCAAGACCTTGTCTCAATCAATCAATCAATAAAGTCCAAAATATAATCAAGGTTCTCACACACTGCGTTTGGTTGTCACATTTCTTGTCTCTTTTAACTTAGAACAGGCCTCCTGCCTTTTTCTTCTTCTCTTGACTTTGTCTTTG	TCAAGGCTACAGTGAGCCATGATCATACCACTGCATTCCAGCCTGGGCAACAGAGCAAGACCTTGTCTCAATCAATCAATCAATAAAGTCCAAAATATAGTCAAGGTTCTCACACACTGCGTTTGGTTGTCACATTTCTTGTCTCTTTTAACTTAGAACAGGCCTCCTGCCTTTTTCTTCTTCTCTTGACTTTGTCTTTG
chr22:29646439:A:C	TCCTGCCTTTTTCTTCTTCTCTTGACTTTGTCTTTGTGTGAATGTCCCACAATTTAAATTTGTCTGATTGTTTCTTCATGATGAGATGCAGGCTAAATAATCTTGGCAGGGGCACCTGTGGTGCCTTTTATTGTACCTCGTTAGGAAGCTCATGATGTCAGCTTGTCCCATTGTCCATGCCAGGAATGGCTTCATGGAAT	TCCTGCCTTTTTCTTCTTCTCTTGACTTTGTCTTTGTGTGAATGTCCCACAATTTAAATTTGTCTGATTGTTTCTTCATGATGAGATGCAGGCTAAATACTCTTGGCAGGGGCACCTGTGGTGCCTTTTATTGTACCTCGTTAGGAAGCTCATGATGTCAGCTTGTCCCATTGTCCATGCCAGGAATGGCTTCATGGAAT
chr22:29646550:C:CT	CACCTGTGGTGCCTTTTATTGTACCTCGTTAGGAAGCTCATGATGTCAGCTTGTCCCATTGTCCATGCCAGGAATGGCTTCATGGAATTTTATTTTATCTTTTTTTTTTCTTTTTTTAATTTGAGACAGAGTCTTGCTCTGTTGCCCAGGCTGGAGTGCAATGGCATGAACTCGGCTCACTGCAACCTCTGCCTCCCAG	CACCTGTGGTGCCTTTTATTGTACCTCGTTAGGAAGCTCATGATGTCAGCTTGTCCCATTGTCCATGCCAGGAATGGCTTCATGGAATTTTATTTTATCTTTTTTTTTTTCTTTTTTTAATTTGAGACAGAGTCTTGCTCTGTTGCCCAGGCTGGAGTGCAATGGCATGAACTCGGCTCACTGCAACCTCTGCCTCCCAG
chr22:29647127:G:A	TCCCAAAGTACTGGAATTACAGGTACACACCACCACGCCTGGCTAATTTTTTAATTTTTTCTTTTTTTGAGACAGGGTCTCTGTCGCCCTGGCTGGAGTGCAGTGGTACGATCTCAGCCCAGTGCAGCCTCAGCCTCCTGGGCATCAATCCTCCCACCTCAGCCTCCCAAGTAGCCAGGACTACAGGCGCACACCACCAT	TCCCAAAGTACTGGAATTACAGGTACACACCACCACGCCTGGCTAATTTTTTAATTTTTTCTTTTTTTGAGACAGGGTCTCTGTCGCCCTGGCTGGAGTACAGTGGTACGATCTCAGCCCAGTGCAGCCTCAGCCTCCTGGGCATCAATCCTCCCACCTCAGCCTCCCAAGTAGCCAGGACTACAGGCGCACACCACCAT
chr22:29647215:C:T	CTGGCTGGAGTGCAGTGGTACGATCTCAGCCCAGTGCAGCCTCAGCCTCCTGGGCATCAATCCTCCCACCTCAGCCTCCCAAGTAGCCAGGACTACAGGCGCACACCACCATGCCTGGCTAATTTTTGTATTTTTAGTAGAGATGGGGTTTCGTCATGTGGGCTAGGCTGGTCTGGAACTCCTGAGCTCAAGCAGTCCAC	CTGGCTGGAGTGCAGTGGTACGATCTCAGCCCAGTGCAGCCTCAGCCTCCTGGGCATCAATCCTCCCACCTCAGCCTCCCAAGTAGCCAGGACTACAGGTGCACACCACCATGCCTGGCTAATTTTTGTATTTTTAGTAGAGATGGGGTTTCGTCATGTGGGCTAGGCTGGTCTGGAACTCCTGAGCTCAAGCAGTCCAC
chr22:29647263:G:T	CCTGGGCATCAATCCTCCCACCTCAGCCTCCCAAGTAGCCAGGACTACAGGCGCACACCACCATGCCTGGCTAATTTTTGTATTTTTAGTAGAGATGGGGTTTCGTCATGTGGGCTAGGCTGGTCTGGAACTCCTGAGCTCAAGCAGTCCACCCACCTCAGCCTCCCAGGGTGCTGGGATTACAGACGTGAGCCACTGCA	CCTGGGCATCAATCCTCCCACCTCAGCCTCCCAAGTAGCCAGGACTACAGGCGCACACCACCATGCCTGGCTAATTTTTGTATTTTTAGTAGAGATGGGTTTTCGTCATGTGGGCTAGGCTGGTCTGGAACTCCTGAGCTCAAGCAGTCCACCCACCTCAGCCTCCCAGGGTGCTGGGATTACAGACGTGAGCCACTGCA
chr22:29647784:A:G	CCTCCGTCACCCAGGCTGGAGTACAGTGGTGTGATCTCAGCTCACTGCAACCTCTGCCTCCTGGGTTCAAGTGATTATCCTGCCTCAGCCTCCCAAGTAACTAGGACTATAGGTGCACACCACCAAGCTTGGCTAATTTTTGTATTTTTAGTGGAGATGGGGTTTCACCATGTTGGCCAGGCTGCTTTTGCACTCCTGAC	CCTCCGTCACCCAGGCTGGAGTACAGTGGTGTGATCTCAGCTCACTGCAACCTCTGCCTCCTGGGTTCAAGTGATTATCCTGCCTCAGCCTCCCAAGTAGCTAGGACTATAGGTGCACACCACCAAGCTTGGCTAATTTTTGTATTTTTAGTGGAGATGGGGTTTCACCATGTTGGCCAGGCTGCTTTTGCACTCCTGAC
chr22:29648165:T:C	GAGATTAGAGGTGTAAGTCACTGTGCCTAGCGAAGGTCATTCATTTTTAGATCCTGCCCCTGTAATACTCGAAAGGGGATTACTTTGGCATGCAGCTCGTGGTGACCCTGGGACCCCCAGGCTGAAATGGCCATTCAGCGGCCTGAGGGTCACCCGATCCATGTGATGTGGACAGGACAGCTGGATCACAAGGGTCAGCC	GAGATTAGAGGTGTAAGTCACTGTGCCTAGCGAAGGTCATTCATTTTTAGATCCTGCCCCTGTAATACTCGAAAGGGGATTACTTTGGCATGCAGCTCGCGGTGACCCTGGGACCCCCAGGCTGAAATGGCCATTCAGCGGCCTGAGGGTCACCCGATCCATGTGATGTGGACAGGACAGCTGGATCACAAGGGTCAGCC
chr22:29649204:C:T	AACCCATCGTAAGTTGAAAATATTGTATGTCAAAAATGCACTTTTTTGGCCAGGGATGGTGGCTCACGCCTGTAATCCCAACACTTTGGAAGGCTGAGACAGGAGGATCACTTGAGGCCAGGAGATCGAGGCCAGCCTGGGCAACATAGCAAGACCCTTGTCTCTTAAAAAAAAGAAATGTGTTTGGCTGGGCGCGGTGG	AACCCATCGTAAGTTGAAAATATTGTATGTCAAAAATGCACTTTTTTGGCCAGGGATGGTGGCTCACGCCTGTAATCCCAACACTTTGGAAGGCTGAGATAGGAGGATCACTTGAGGCCAGGAGATCGAGGCCAGCCTGGGCAACATAGCAAGACCCTTGTCTCTTAAAAAAAAGAAATGTGTTTGGCTGGGCGCGGTGG
chr3:152077061:A:G	TTGCTGTCACTAGCAGAAGAAACTATATGTATTTTGACCTAGTAAGTTTCAAGTCATTTGATTTAAAAGGAGAATCCAAATGGATTTGCTTATCAACAGATTGCCAAACTAAAATTTAAAAAATAGTATCTCCATTTCTCACATAATTTTTATTTAAATATTATTCAAGTCTAAAATTCCATCTATTATTTATCACACAA	TTGCTGTCACTAGCAGAAGAAACTATATGTATTTTGACCTAGTAAGTTTCAAGTCATTTGATTTAAAAGGAGAATCCAAATGGATTTGCTTATCAACAGGTTGCCAAACTAAAATTTAAAAAATAGTATCTCCATTTCTCACATAATTTTTATTTAAATATTATTCAAGTCTAAAATTCCATCTATTATTTATCACACAA
chr3:196500909:A:C	GGCTGAGGCAGGAGAATCCAGGAGGTAGAGGTTACAGTGAGCCGAGATCACGCCACTGCACTCCAGCCTGGGGACAGAACGAGACTCCGTCTCAAAAAAAAACAACAACAAAAAAAATCTGTGGACACAGTATGGTACCATAAATCAGTAAACATTGCCTAATACATGCACAGTACCTGCCTTTGAATTGCTTGAGGTCT	GGCTGAGGCAGGAGAATCCAGGAGGTAGAGGTTACAGTGAGCCGAGATCACGCCACTGCACTCCAGCCTGGGGACAGAACGAGACTCCGTCTCAAAAAACAACAACAACAAAAAAAATCTGTGGACACAGTATGGTACCATAAATCAGTAAACATTGCCTAATACATGCACAGTACCTGCCTTTGAATTGCTTGAGGTCT
chr4:106193334:T:C	AGGTATGTGAAAAGACATGAAATTTGTGTTCAGAAGTATGAGATGAGGCAAATGTGATACTACCAAAAACAGAGGAAGTCATTTCGTAGAAAAAACTTTTAGCCTGTTTTTGAAGAGGCTTCACATCTAGCACATCTATTTTTGAAGTGTGAAAAGCAAGAGAGTGCTTCATTTTGGGGGAGTGTTGCTTCTTCCCATAG	AGGTATGTGAAAAGACATGAAATTTGTGTTCAGAAGTATGAGATGAGGCAAATGTGATACTACCAAAAACAGAGGAAGTCATTTCGTAGAAAAAACTTTCAGCCTGTTTTTGAAGAGGCTTCACATCTAGCACATCTATTTTTGAAGTGTGAAAAGCAAGAGAGTGCTTCATTTTGGGGGAGTGTTGCTTCTTCCCATAG
chr4:55430998:G:T	TTTGCTGTGGCATCTGCTTAAGTTTTTAGTGTCTTTCTTCAGCATTTCCTGTACTCTAGTCACATAGGAATACTTGCTGTTTCCTCTTTTGGGGCTTTTGTTGTCTCTATAAAAGCTGGTTTCACTAATTGGAATGCTCTTTCTTTTCTCACCTCTTTGACAAATAAATTTCTGCAAGTCCACTCTGCAAAGCCTTTCCA	TTTGCTGTGGCATCTGCTTAAGTTTTTAGTGTCTTTCTTCAGCATTTCCTGTACTCTAGTCACATAGGAATACTTGCTGTTTCCTCTTTTGGGGCTTTTTTTGTCTCTATAAAAGCTGGTTTCACTAATTGGAATGCTCTTTCTTTTCTCACCTCTTTGACAAATAAATTTCTGCAAGTCCACTCTGCAAAGCCTTTCCA
chr4:55437492:T:C	AGGGAAACGAGGTAGAAGGTTATAAGACAGCCCATTTGGTGGAAGAGGGTGTTTCTGAAGAGGGAAACATTCTCAAAGAGGAGACCCAGGTCCCCAGAGTCACACTGTGGCAGTTGCACCCTCATCTGTGCACACAGGTGCTGGCCGCCAGCAGGACAGCTGTGCAGTGCCACTGGAACAGCCTCCGCAGGCCTCTGCTC	AGGGAAACGAGGTAGAAGGTTATAAGACAGCCCATTTGGTGGAAGAGGGTGTTTCTGAAGAGGGAAACATTCTCAAAGAGGAGACCCAGGTCCCCAGAGCCACACTGTGGCAGTTGCACCCTCATCTGTGCACACAGGTGCTGGCCGCCAGCAGGACAGCTGTGCAGTGCCACTGGAACAGCCTCCGCAGGCCTCTGCTC
chr4:6943776:G:T	TGCAGGAGAACTGGTGTGGGACCACAGGAATACACGGGCTTTGAGAAACCCATGGGCAAGCCCATTCCTGCAAAGCAGTTCTTCAGCCATCAGCCACTTGCTACTCATAAATTAACTTCCCTTTGCCCAGATAGGGATAGAATCTGTTCTGCTTTTCAGATGTTAGTGGAAAATATCATAGAATAATGCAGTAATTAAAA	TGCAGGAGAACTGGTGTGGGACCACAGGAATACACGGGCTTTGAGAAACCCATGGGCAAGCCCATTCCTGCAAAGCAGTTCTTCAGCCATCAGCCACTTTCTACTCATAAATTAACTTCCCTTTGCCCAGATAGGGATAGAATCTGTTCTGCTTTTCAGATGTTAGTGGAAAATATCATAGAATAATGCAGTAATTAAAA
chr5:131063353:G:A	CTATGTGTATCTTTGCAGATGAGATGGGTCTCCTGAATACAGCACACTCATGGGTCTTGACTCGTTATCCAATTTGCCAGTCTGTGTCTCTTAACAGGGGCATTTAGCCCATTTATATTTAAGGTTAATATTGTTATGTGTGGATTTGATCCTGTCATTATGATGCTAGCTGGTTATTTTGCCTGTTTGTTCATGCTGTT	CTATGTGTATCTTTGCAGATGAGATGGGTCTCCTGAATACAGCACACTCATGGGTCTTGACTCGTTATCCAATTTGCCAGTCTGTGTCTCTTAACAGGGACATTTAGCCCATTTATATTTAAGGTTAATATTGTTATGTGTGGATTTGATCCTGTCATTATGATGCTAGCTGGTTATTTTGCCTGTTTGTTCATGCTGTT
chr5:131318297:C:T	CCACAGACGACACTGACAAATCCTGTTCTCCTCTAGCCTCTCCAGCCCCTCCTGCCTGACCTCTATTGGGAACTCCTGTCCCATCATCTCCCTCATGCTCGTGCCCTCAAGCCCTGCCTCGGGCCCTCTCTTTTCCTCTCAAAACTCCCTCAAAGCAGCGTGTTCTGTGCTACCATCAGGCCTCCACATATGCTCTTTCT	CCACAGACGACACTGACAAATCCTGTTCTCCTCTAGCCTCTCCAGCCCCTCCTGCCTGACCTCTATTGGGAACTCCTGTCCCATCATCTCCCTCATGCTTGTGCCCTCAAGCCCTGCCTCGGGCCCTCTCTTTTCCTCTCAAAACTCCCTCAAAGCAGCGTGTTCTGTGCTACCATCAGGCCTCCACATATGCTCTTTCT
chr5:131321159:G:C	GCAGGTAGCCATGGCTGGGGATCTGCGTGCCTCTGCTTACCTGTCGTGCCGCTTGTGAAACACACAATGGAGAGGTCATCAGGCTGCGGGGGCTGCAGGGGTGAGAAGAGGAGTGTGTTAGGGAGACCCAGTGTGGCCAGCCAGGGCCCAAGATGCCTGGGCTCCCCAACCAGCCAGGCCCATATGTATGCTGTATGTGG	GCAGGTAGCCATGGCTGGGGATCTGCGTGCCTCTGCTTACCTGTCGTGCCGCTTGTGAAACACACAATGGAGAGGTCATCAGGCTGCGGGGGCTGCAGGCGTGAGAAGAGGAGTGTGTTAGGGAGACCCAGTGTGGCCAGCCAGGGCCCAAGATGCCTGGGCTCCCCAACCAGCCAGGCCCATATGTATGCTGTATGTGG
chr6:133531593:T:C	ACTCTGTAAGTGCTTAATATATTTTTAAAAATAAAAAAATTTCTATCGTTAAGAAACAAGTAAAATTCGCTAGATAACTTTAAACCAAAACACATTAAATCTAATATATTTTAAAGTACATGTCATATTATCTGTCCCATAATTGTTAATATTGATTGAATAATGATTATTATAATAGCCAGGACTTCCTGATGTTAACC	ACTCTGTAAGTGCTTAATATATTTTTAAAAATAAAAAAATTTCTATCGTTAAGAAACAAGTAAAATTCGCTAGATAACTTTAAACCAAAACACATTAAACCTAATATATTTTAAAGTACATGTCATATTATCTGTCCCATAATTGTTAATATTGATTGAATAATGATTATTATAATAGCCAGGACTTCCTGATGTTAACC
chr6:133539024:G:GT	ATCTTTATGTCTATCCTTGTGCCAGTACCACACTATCTTAATTACTGTAGCTTCATAGTAAGTTTTCAAATAAAAGAAGTGTGAATCTGCCAACTTTGGTTTTTTTTTTTTCTTAAGATTGTTTTGGCTATCTGGATCAGTTGAATTTCCATATGAATTTTAACATCAGCTTATCAGTTTATGCAAACAAAAGCTACAA	ATCTTTATGTCTATCCTTGTGCCAGTACCACACTATCTTAATTACTGTAGCTTCATAGTAAGTTTTCAAATAAAAGAAGTGTGAATCTGCCAACTTTGGTTTTTTTTTTTTTCTTAAGATTGTTTTGGCTATCTGGATCAGTTGAATTTCCATATGAATTTTAACATCAGCTTATCAGTTTATGCAAACAAAAGCTACAA
chr6:133563454:G:C	ACCCAGAGTCCTTCGGAGGGTCACAGGCGCCTGGGCTTTCCCGGTGCCGGGTGCGTGTGTACTTTAAAGGCTCGCGTTCTAATCTCCAGGCACTGATCGGGCTTTTCAACTGCGGCGATCCCACTTTAATAGTTTTTATGTGGCGTGGACTGAATGTCTCCTGCAGTTTGCCAGGGTCGGTGAAATTAGAGGCGCCTTGT	ACCCAGAGTCCTTCGGAGGGTCACAGGCGCCTGGGCTTTCCCGGTGCCGGGTGCGTGTGTACTTTAAAGGCTCGCGTTCTAATCTCCAGGCACTGATCGCGCTTTTCAACTGCGGCGATCCCACTTTAATAGTTTTTATGTGGCGTGGACTGAATGTCTCCTGCAGTTTGCCAGGGTCGGTGAAATTAGAGGCGCCTTGT
chr6:133575653:G:T	GAGGGAAATTACATCTTTTTTTTCAGGCACAATTGAGGAAGTAAAAAAATTTTGTTTAGTTTTTAGTGGTTTGTTTTTAGGCATTTTCCATACAAAGATGAGCAAGACCCTTCAAAAACCACCAATTTGCTTATTTAGGGGGGAAAGTCTTCCTATGTCCAGAAATAACATTAAATTAAGATTATTGTTTCCAATAGTTT	GAGGGAAATTACATCTTTTTTTTCAGGCACAATTGAGGAAGTAAAAAAATTTTGTTTAGTTTTTAGTGGTTTGTTTTTAGGCATTTTCCATACAAAGATTAGCAAGACCCTTCAAAAACCACCAATTTGCTTATTTAGGGGGGAAAGTCTTCCTATGTCCAGAAATAACATTAAATTAAGATTATTGTTTCCAATAGTTT
chr6:133576444:A:G	ATTCAGAGAAGGAAATTCATGCTGCTAAAGCAAGTTTTTTTTTTTAATCTGTTACTTAAAAAATACAAATAAGTCATACTTTGTATAACATATTAAAACAGAGATGATAGAGGTTACTTTTGAGAGGAATGACCAGAGGGAGCAAGAGAGAGGCTTTGGAATGCTGATTATGTCTTTTATCTTGGTTTGGTTGCTGGTCA	ATTCAGAGAAGGAAATTCATGCTGCTAAAGCAAGTTTTTTTTTTTAATCTGTTACTTAAAAAATACAAATAAGTCATACTTTGTATAACATATTAAAACGGAGATGATAGAGGTTACTTTTGAGAGGAATGACCAGAGGGAGCAAGAGAGAGGCTTTGGAATGCTGATTATGTCTTTTATCTTGGTTTGGTTGCTGGTCA
chr6:133583214:G:T	AAAAGCAAGTTTTCACAAGCTGATCTATTTTATTCCAGTCTTTATTTGGAATCACTAAACTTACATTCCCTTTAGCAAAACTATCGTTTACATTTCTAGGGTTTCAAGAGTTCAATGCTAAACTTGGGAGATCTATTCTTAAATTCTCTCAAAGTGCAACACATTTTCCTCAGGATGATCATAAAGTCATCAGATGTGTG	AAAAGCAAGTTTTCACAAGCTGATCTATTTTATTCCAGTCTTTATTTGGAATCACTAAACTTACATTCCCTTTAGCAAAACTATCGTTTACATTTCTAGTGTTTCAAGAGTTCAATGCTAAACTTGGGAGATCTATTCTTAAATTCTCTCAAAGTGCAACACATTTTCCTCAGGATGATCATAAAGTCATCAGATGTGTG
chr6:133583803:A:G	CAGACAAAATAGAACACCTTGTTTGGACCTGCTTGTCAAAAATCAAATGATCATAATTTATAATTCCAGGAAGACTTGCCATCAAATGAACTTATGACAAATGACCCAAATGATTCTCACAAAGTAGAGCTTGTTGTAACTTTTAGCATGAGAAGTATGAACCCCATTATCATTTTTTAAACATTTTGAGTTAAATGGAC	CAGACAAAATAGAACACCTTGTTTGGACCTGCTTGTCAAAAATCAAATGATCATAATTTATAATTCCAGGAAGACTTGCCATCAAATGAACTTATGACAGATGACCCAAATGATTCTCACAAAGTAGAGCTTGTTGTAACTTTTAGCATGAGAAGTATGAACCCCATTATCATTTTTTAAACATTTTGAGTTAAATGGAC
chr6:133587743:A:G	GTCCTAGGAAACTAATGCAACATGCTATGTTGTAAATAAACAGTAGTTCTAATTGGTATAAATAATAATTTTAAGTATATTTTATTATTAGGTCAGGTGAGTAGGAAATTGCCTGGTAGACTAATTATCAATGTTGTATTTTCTGAAAAGTTAAAATATTCCCATTCAGTAAATAATACTTGTCTAAAAGTTTCTATCTG	GTCCTAGGAAACTAATGCAACATGCTATGTTGTAAATAAACAGTAGTTCTAATTGGTATAAATAATAATTTTAAGTATATTTTATTATTAGGTCAGGTGGGTAGGAAATTGCCTGGTAGACTAATTATCAATGTTGTATTTTCTGAAAAGTTAAAATATTCCCATTCAGTAAATAATACTTGTCTAAAAGTTTCTATCTG
chr6:133590336:G:A	AAATGCAAAAATTAGCCAGGCGTGGTGGCACGCTCCTGTAGTCCCAGCTACTTGGGAGGCTGAGTCACAACAGTCACTTGAACCCACGAGGCAGAGGTCGCAGTGAGCTGAGATTATGCCACTGCACTACAACCTGGGCGACAGAGCAGGACTTCATCTCAAAGACACAAAACAAACAAAAAAACCGAATGTGTACTGCA	AAATGCAAAAATTAGCCAGGCGTGGTGGCACGCTCCTGTAGTCCCAGCTACTTGGGAGGCTGAGTCACAACAGTCACTTGAACCCACGAGGCAGAGGTCACAGTGAGCTGAGATTATGCCACTGCACTACAACCTGGGCGACAGAGCAGGACTTCATCTCAAAGACACAAAACAAACAAAAAAACCGAATGTGTACTGCA
chr6:133610598:G:A	TATAAAGAAGATTTGCAGTAGCCATTGTTATAAAAAAATAGTAGGTGATCTCCTAGAACTCAATACTTGGATTATTGAGACATACTCAGTTTTCTTTTAGCAAAATATCTCTCATTGACTAGGACTTAAGGCTATACTGCTAGCATTGAAAATTTATTTTATTTTGTATTGAAACAATTAAGAAGATAAAGGGGAAAAAT	TATAAAGAAGATTTGCAGTAGCCATTGTTATAAAAAAATAGTAGGTGATCTCCTAGAACTCAATACTTGGATTATTGAGACATACTCAGTTTTCTTTTAACAAAATATCTCTCATTGACTAGGACTTAAGGCTATACTGCTAGCATTGAAAATTTATTTTATTTTGTATTGAAACAATTAAGAAGATAAAGGGGAAAAAT
chr6:133610750:A:G	TTTATTTTATTTTGTATTGAAACAATTAAGAAGATAAAGGGGAAAAATAAACACTTCTAAGATTAATGAATATGCCTCTCGTTATCTTTGGAAGAAACTATGTGGCCTGTTTTCCTTGGATATTAGCATCTCCAACAAATAGAAGAGCCTATGTTCATAAATATGATTGGGTCAAATTTGACAATAGAGTCAGACTAAAG	TTTATTTTATTTTGTATTGAAACAATTAAGAAGATAAAGGGGAAAAATAAACACTTCTAAGATTAATGAATATGCCTCTCGTTATCTTTGGAAGAAACTGTGTGGCCTGTTTTCCTTGGATATTAGCATCTCCAACAAATAGAAGAGCCTATGTTCATAAATATGATTGGGTCAAATTTGACAATAGAGTCAGACTAAAG
chr6:133611225:C:T	GCCTAAACTGTTGTGGTTGACACACGTGGACAGTAGATTATAACTAGATTCTGAGCCCCAGATGCCCACAGCTAACACTTATGTAATGCTCATTGTGTGCCATGGGCTAAGTGCTATAAATGAATGTATATATAATATAAATGCATTAACTCATTTAATTCTCATGACGATTTGATGAGGTGAGCTCTATCTCCCAGTTT	GCCTAAACTGTTGTGGTTGACACACGTGGACAGTAGATTATAACTAGATTCTGAGCCCCAGATGCCCACAGCTAACACTTATGTAATGCTCATTGTGTGTCATGGGCTAAGTGCTATAAATGAATGTATATATAATATAAATGCATTAACTCATTTAATTCTCATGACGATTTGATGAGGTGAGCTCTATCTCCCAGTTT
chr6:133611226:C:G	CCTAAACTGTTGTGGTTGACACACGTGGACAGTAGATTATAACTAGATTCTGAGCCCCAGATGCCCACAGCTAACACTTATGTAATGCTCATTGTGTGCCATGGGCTAAGTGCTATAAATGAATGTATATATAATATAAATGCATTAACTCATTTAATTCTCATGACGATTTGATGAGGTGAGCTCTATCTCCCAGTTTC	CCTAAACTGTTGTGGTTGACACACGTGGACAGTAGATTATAACTAGATTCTGAGCCCCAGATGCCCACAGCTAACACTTATGTAATGCTCATTGTGTGCGATGGGCTAAGTGCTATAAATGAATGTATATATAATATAAATGCATTAACTCATTTAATTCTCATGACGATTTGATGAGGTGAGCTCTATCTCCCAGTTTC
chr6:133625951:A:ACT	CTGTTTTTCTCACATAAAATGGGGATACAAATGATCTATCTTTCAGGGTTTGTGTATTCATTCAACAGTGAATTTATGAATGCATACCATGTTCCAGGACTCTAGGCCTTGGGAATACAGCACTAAACGTGAGATAAATCCTTATTCCAAAGAGCTTATATTTCTGAGTGTGGTGGTGAGATAGATAAGAAATAATAT	CTGTTTTTCTCACATAAAATGGGGATACAAATGATCTATCTTTCAGGGTTTGTGTATTCATTCAACAGTGAATTTATGAATGCATACCATGTTCCAGGACTCTCTAGGCCTTGGGAATACAGCACTAAACGTGAGATAAATCCTTATTCCAAAGAGCTTATATTTCTGAGTGTGGTGGTGAGATAGATAAGAAATAATAT
chr6:133629747:G:T	GTATAATTACTTTTTCAATCATTCTCTCTCCCTCCTTCCCCTTTCTAATGGCTCCCAGTGTCTGTTGTTACCATCTTTGTGTCCATGAGTACCCAGTGTGTAGCTCCCACTTGTAAGTGACAGTATTTGGTTTTACTACTTATGAGATGCGGTATTTGGTTTTCTGTTACTGTGTTAATTTGCTTAGGATTATGGCCTCC	GTATAATTACTTTTTCAATCATTCTCTCTCCCTCCTTCCCCTTTCTAATGGCTCCCAGTGTCTGTTGTTACCATCTTTGTGTCCATGAGTACCCAGTGTTTAGCTCCCACTTGTAAGTGACAGTATTTGGTTTTACTACTTATGAGATGCGGTATTTGGTTTTCTGTTACTGTGTTAATTTGCTTAGGATTATGGCCTCC
chr6:133631031:A:G	TAAACCCCATTGTAATGTACGGTCTGTCTGGCCTAGAGCTTCATCTTATTCTTGTGATTATGAAACAGTATTCTGTCCTGACGAAGAAGGTAGTGGGGAAAAGTTTCTGGGATTTGTAGGAGAGTAGAAAAGAAAGATATTTGGGAAGGATATTTTTAAAAAAGAAGGGTATCTCTATGATTTGCTGACAATTAACAAGT	TAAACCCCATTGTAATGTACGGTCTGTCTGGCCTAGAGCTTCATCTTATTCTTGTGATTATGAAACAGTATTCTGTCCTGACGAAGAAGGTAGTGGGGAGAAGTTTCTGGGATTTGTAGGAGAGTAGAAAAGAAAGATATTTGGGAAGGATATTTTTAAAAAAGAAGGGTATCTCTATGATTTGCTGACAATTAACAAGT
chr6:133631711:A:G	ATATTTTTCTTCTAGCTTTGGTGAGTGAATTATTAATTGCCATTGTAAAGAAAAATGTATCATATAACTGACATGAGAAATGATCGTCAAATATTTGGTAATAGTTTTTTGAGGACTTACGAACTTGAATATGGCACTAAGATTTGGTTAACAGTATTTCCATTGATTTCAAGACTTCAGTGACTAAAAGATATTTGGAG	ATATTTTTCTTCTAGCTTTGGTGAGTGAATTATTAATTGCCATTGTAAAGAAAAATGTATCATATAACTGACATGAGAAATGATCGTCAAATATTTGGTGATAGTTTTTTGAGGACTTACGAACTTGAATATGGCACTAAGATTTGGTTAACAGTATTTCCATTGATTTCAAGACTTCAGTGACTAAAAGATATTTGGAG
chr6:133660174:C:G	AGGTGGTGTCTCTGGGCATCACTTGGCTCTTTTGTAAATTGATTGTCACTTCATTTTTATCGTTATCAGTAAACCTTATTAGGTGCTGAAATCAGTGCTCGGGGTGCAGGGTCAGGTAAGGAAAGCATGTGCTGTGTATCAGGAGACCTGGCCACAAACTTGTCATATGTCTCTACATAAGTTATTATTGATGAAATCAT	AGGTGGTGTCTCTGGGCATCACTTGGCTCTTTTGTAAATTGATTGTCACTTCATTTTTATCGTTATCAGTAAACCTTATTAGGTGCTGAAATCAGTGCTGGGGGTGCAGGGTCAGGTAAGGAAAGCATGTGCTGTGTATCAGGAGACCTGGCCACAAACTTGTCATATGTCTCTACATAAGTTATTATTGATGAAATCAT
chr6:147631201:A:G	TGTGTAAAAATGTTAGAATTTAAGATTTTGTTATTTCACTAAATTAAAAAATTATGATGTAGCAAGAAAATTATCTTTACTATGCCATTAATAATCTTAATATGTATTTTATTTCCAGGGAGCCTTTTATTATTTTATCAGGAGGTTTGTCATATGATACTGTAGGAAGAAGACCTTGCTTAACAGTGATGCATGGGAAA	TGTGTAAAAATGTTAGAATTTAAGATTTTGTTATTTCACTAAATTAAAAAATTATGATGTAGCAAGAAAATTATCTTTACTATGCCATTAATAATCTTAGTATGTATTTTATTTCCAGGGAGCCTTTTATTATTTTATCAGGAGGTTTGTCATATGATACTGTAGGAAGAAGACCTTGCTTAACAGTGATGCATGGGAAA
chr6:147634119:A:T	GTGATCTGTACTGAGATACATTTAAGTCAAAGAAAATACTATGCAAGTAACCTGTGACTAGGCATTTTATTTAGCAAAAGTATCAGTTAAATGTATGGTAATAATAGAATCACTGAGCTAAGGAAATAATGTGTGTTATAAAGAGAAGAAAGTTGCTTGCCGTTTTGTCATTTTATGAATGCATGTTGTTTGTGTTTGGT	GTGATCTGTACTGAGATACATTTAAGTCAAAGAAAATACTATGCAAGTAACCTGTGACTAGGCATTTTATTTAGCAAAAGTATCAGTTAAATGTATGGTTATAATAGAATCACTGAGCTAAGGAAATAATGTGTGTTATAAAGAGAAGAAAGTTGCTTGCCGTTTTGTCATTTTATGAATGCATGTTGTTTGTGTTTGGT
chr6:147661862:G:A	TAAGAATTAAATTACCTAGGGATTTTACCTTGCATGAAAGGGACTTTGTACATAATTAAATTTTTAAAAACAATTTTTCTGTCTTATATTTTGTGCTGGGGTTCTATTTATTAAATGTACTGACTACCTTCCCATTTTTTCTTGTTTTAAATAGAATATGTAACATGTAATACTTGAGCTTGACTATTTGAAAGACTACA	TAAGAATTAAATTACCTAGGGATTTTACCTTGCATGAAAGGGACTTTGTACATAATTAAATTTTTAAAAACAATTTTTCTGTCTTATATTTTGTGCTGGAGTTCTATTTATTAAATGTACTGACTACCTTCCCATTTTTTCTTGTTTTAAATAGAATATGTAACATGTAATACTTGAGCTTGACTATTTGAAAGACTACA
chr6:159473574:A:G	AACCTGGGACCACATAGACACGCCAGTTCACCGAATGGCACAGCTTTGGGATGTGGGAGGAAACCAGAGGACCCAGAGGAGACCCATGTGGATGTTGGGAGAGCATGGAAATTCCACACTGAGAGTGGCCGTAGCCGGGAAGAAATTGTTTTTCTTCATCCACGTGATAATGAAATGACATTGAACAAAATGATGTTATT	AACCTGGGACCACATAGACACGCCAGTTCACCGAATGGCACAGCTTTGGGATGTGGGAGGAAACCAGAGGACCCAGAGGAGACCCATGTGGATGTTGGGGGAGCATGGAAATTCCACACTGAGAGTGGCCGTAGCCGGGAAGAAATTGTTTTTCTTCATCCACGTGATAATGAAATGACATTGAACAAAATGATGTTATT
chr6:159474265:T:C	TCAACAGAGGCTTTGCTAATTTTACTTAATTTTTTCAAATAAATGTGGTATTTCCCTATTGGCGACTCACTTTCAATGGCCTGGGTTAAGGAAGCCAAATAGACCACCAGGTGCACAAACTTGTCTTGAACCTAAGAGCCAGCTGTATGTCCACGGGGCGTCTGTTTTTTGTGAGAGAGCTCAGCTCTCCACAAATGCCC	TCAACAGAGGCTTTGCTAATTTTACTTAATTTTTTCAAATAAATGTGGTATTTCCCTATTGGCGACTCACTTTCAATGGCCTGGGTTAAGGAAGCCAAACAGACCACCAGGTGCACAAACTTGTCTTGAACCTAAGAGCCAGCTGTATGTCCACGGGGCGTCTGTTTTTTGTGAGAGAGCTCAGCTCTCCACAAATGCCC
chr7:148447774:C:G	AATGATGGTTTCCAGCTTCATCCATGTCCGTGGTAAAGAACATGAACTCATCCTTTTTTATGGCTGCATAGTATTCCATGCCACCTAGGATTTTCATAGCTAGAGAGAAGTTAATGCTTGTGTCAAAGCTTCAAAGGACAGGCTGACTCTCTTGGAGGTGAATGTAGCTGGTGACTTTGTTGAAACGAGTGATCACTTAC	AATGATGGTTTCCAGCTTCATCCATGTCCGTGGTAAAGAACATGAACTCATCCTTTTTTATGGCTGCATAGTATTCCATGCCACCTAGGATTTTCATAGGTAGAGAGAAGTTAATGCTTGTGTCAAAGCTTCAAAGGACAGGCTGACTCTCTTGGAGGTGAATGTAGCTGGTGACTTTGTTGAAACGAGTGATCACTTAC
chr7:148475928:G:T	TTGATCTGCTCTCTTTAGCCCCTGGCTGGATGAAAGATGTGGAGGCTGAATGTACCCTCAGAGGTAGTGTAGGCAAGAGCAGCTTTCCACGGACTGTCAGATCTGTCCCCTCAGCCTGGAGAGCACCAGTTTATGTAGATGAAATGGTGAAGGATGCTCCCCTCGAGCCTGTAGCACCCCATTATTCCTCTTTAGCAATA	TTGATCTGCTCTCTTTAGCCCCTGGCTGGATGAAAGATGTGGAGGCTGAATGTACCCTCAGAGGTAGTGTAGGCAAGAGCAGCTTTCCACGGACTGTCATATCTGTCCCCTCAGCCTGGAGAGCACCAGTTTATGTAGATGAAATGGTGAAGGATGCTCCCCTCGAGCCTGTAGCACCCCATTATTCCTCTTTAGCAATA
chr7:148489144:G:T	CCAAGGCAGGCAGATCACAAGGTCAGGAGTTCGAGACCAGCCTGGCCAGCATGGCGAAACCCCATCTCTACTAAAATACAAAAATTAGCTGGGTGTGGTGGTGCACGCCTATAGCCCCAGCTACTCTGGAGGCCAAGGCAGGAGAATCCCTTGAACCTGGGAGGCGGAGGTTGCAGTGAGTCGAGATTGTGCCACTGCAC	CCAAGGCAGGCAGATCACAAGGTCAGGAGTTCGAGACCAGCCTGGCCAGCATGGCGAAACCCCATCTCTACTAAAATACAAAAATTAGCTGGGTGTGGTTGTGCACGCCTATAGCCCCAGCTACTCTGGAGGCCAAGGCAGGAGAATCCCTTGAACCTGGGAGGCGGAGGTTGCAGTGAGTCGAGATTGTGCCACTGCAC
chr7:148525904:C:G	ACACAGAATCCTAATAATCAGGCATACCATCTCGGTGATCCTCCAGATCTTTCTGCTTTTCTTCTCTTTCTTCAGGATCGTCTCCATCATCATCATCGTCATCATCATTATATTGACCAAGGGCATTCACCAACTCCACAAAAATTTCATCATTTATAAACCCACATTCTGAAACGCATCAAATGTCAGAAACACACAGG	ACACAGAATCCTAATAATCAGGCATACCATCTCGGTGATCCTCCAGATCTTTCTGCTTTTCTTCTCTTTCTTCAGGATCGTCTCCATCATCATCATCGTGATCATCATTATATTGACCAAGGGCATTCACCAACTCCACAAAAATTTCATCATTTATAAACCCACATTCTGAAACGCATCAAATGTCAGAAACACACAGG
chr7:148530498:G:A	ATTAGCCAGGCATGGTGGCGCGCGCCTGTAGTCCCAGCTACACGGGAGGCTGAGGCAGGAGAATGGCGTGAACCCGGGAGGCGGAGCTTGCAGTGAGTCGAGATCGCGCCACTGCACTCCAGCCTGGGCGACAGAGCGAAACTCCGTCTCAAAAAAAAAAAAAATAAAATAAAATAAAATAAAAAGAATAAGAAAACTTG	ATTAGCCAGGCATGGTGGCGCGCGCCTGTAGTCCCAGCTACACGGGAGGCTGAGGCAGGAGAATGGCGTGAACCCGGGAGGCGGAGCTTGCAGTGAGTCAAGATCGCGCCACTGCACTCCAGCCTGGGCGACAGAGCGAAACTCCGTCTCAAAAAAAAAAAAAATAAAATAAAATAAAATAAAAAGAATAAGAAAACTTG
chr7:148545996:C:G	GTATCCCTGGGGAACTGGTTCCAGGACACCCCTCGGATACCAAAATCCACAGATGCTCAAAAGTCCGTGATATAAAGTGGTGTAATATTTGCATATCACCTATGCATAGCCTCCCATATACTTTTTTTTTTTACCTGGCTTCCTGGGATATAAGAGACTCCCATATACTTTAAATCACCTCTAGATTACTTATAATCCCT	GTATCCCTGGGGAACTGGTTCCAGGACACCCCTCGGATACCAAAATCCACAGATGCTCAAAAGTCCGTGATATAAAGTGGTGTAATATTTGCATATCACGTATGCATAGCCTCCCATATACTTTTTTTTTTTACCTGGCTTCCTGGGATATAAGAGACTCCCATATACTTTAAATCACCTCTAGATTACTTATAATCCCT
chr7:148564367:G:A	ATTAGCTAGGCATGGTGGTAGGCAACTGTAATCCCAGCTACTCGGGAGGCTGAGGCAGGAGAATCACTTGAACCCAGGAGGCGGAGGTTGCAGTGGGCCGAGATCGCACCATTGTAGTCCAGCCTGGGCAAAAAGAGCAAAACTCCCATCTCAAAAATAAATAAATAAATAATTTTAAAAATTACCCAGTCTCAGATATT	ATTAGCTAGGCATGGTGGTAGGCAACTGTAATCCCAGCTACTCGGGAGGCTGAGGCAGGAGAATCACTTGAACCCAGGAGGCGGAGGTTGCAGTGGGCCAAGATCGCACCATTGTAGTCCAGCCTGGGCAAAAAGAGCAAAACTCCCATCTCAAAAATAAATAAATAAATAATTTTAAAAATTACCCAGTCTCAGATATT
chr7:6377836:G:A	AAAAAGACTTCAACAGGTTATCAAAAACATTTTGGCTCACAGCCCTCAACTAACCTCTTCTGGTATTAGACTGTTATACATATTACCTGTATTCTGAGGGCCACAAATAACTTCTAAATAATTTCTAGGCATATTTAAGTCATTTATGAGTTTTTTCATAGTTTTTTCTCAGTATGCTAGAGATATATTGTACCAGATAA	AAAAAGACTTCAACAGGTTATCAAAAACATTTTGGCTCACAGCCCTCAACTAACCTCTTCTGGTATTAGACTGTTATACATATTACCTGTATTCTGAGGACCACAAATAACTTCTAAATAATTTCTAGGCATATTTAAGTCATTTATGAGTTTTTTCATAGTTTTTTCTCAGTATGCTAGAGATATATTGTACCAGATAA
chr7:6379178:A:G	AATCATCTGCCCCTATAAAACCAGCTGTGTACCCCTTTTTTTGTTTTTTTTTTTGAGACGGAGTCTCGCTCTGTCGCCCAGGCTGGAGTGCAGTGGAGCAATCTCAGCTCACTGCAAGCTCCGCCTCCCAGGTTCACGCCATTCCGCTGCCTCAGCCTCCGGAGTAGCTGGGACTACAGGCGCCCGCCACCACGCCTGGG	AATCATCTGCCCCTATAAAACCAGCTGTGTACCCCTTTTTTTGTTTTTTTTTTTGAGACGGAGTCTCGCTCTGTCGCCCAGGCTGGAGTGCAGTGGAGCGATCTCAGCTCACTGCAAGCTCCGCCTCCCAGGTTCACGCCATTCCGCTGCCTCAGCCTCCGGAGTAGCTGGGACTACAGGCGCCCGCCACCACGCCTGGG
chr7:6380009:A:G	TGCTGTCGATCAGAATCAACAGCAGCTACTATCATCATCATGACCAAAAGTGTTTCAGGGAAGGACAAAACGCTGCTGAGAGGGTTGGTGCGGTGGAGGACGGAGAAGCGACCACTGCATGTGTGTACAGACACAGCCCCAACATGGGTAAGTACACTTCAGTAGAAGGGCAGAGGCCGTGCCATACCTGGAGTCGGCTG	TGCTGTCGATCAGAATCAACAGCAGCTACTATCATCATCATGACCAAAAGTGTTTCAGGGAAGGACAAAACGCTGCTGAGAGGGTTGGTGCGGTGGAGGGCGGAGAAGCGACCACTGCATGTGTGTACAGACACAGCCCCAACATGGGTAAGTACACTTCAGTAGAAGGGCAGAGGCCGTGCCATACCTGGAGTCGGCTG
chr7:6380576:T:C	CCGAGATGGCGCCACTGCACTCCAGCCTGGGCGACAGAGTGAGACTCCATCTCAAAAAAAAAAAAAAAAAAATTATGAAAGCTGTCATCCTGCCTAACATGGTGAAACCCTGTCTCTACTAAAAAAAAAAAAAAAAAAAATTCAAAAAATTAGCCAGGTGTGGTGGTGGGAACCTACAGTCCCAGCTACTCGGGAGGCTG	CCGAGATGGCGCCACTGCACTCCAGCCTGGGCGACAGAGTGAGACTCCATCTCAAAAAAAAAAAAAAAAAAATTATGAAAGCTGTCATCCTGCCTAACACGGTGAAACCCTGTCTCTACTAAAAAAAAAAAAAAAAAAAATTCAAAAAATTAGCCAGGTGTGGTGGTGGGAACCTACAGTCCCAGCTACTCGGGAGGCTG
chr7:6380819:A:T	AGCTGAGATCGTGCCACTGCACTCCAGCCTGGGCGACACAGCAAGACTCTGTCCCAAAAAAAAAAATGAGTGCTGGCCAGGCACAGTGGCTCACCCCTGAAATCCCAGCACTTTGGGAGGCCAAGGAGGGTAGATCAGGAGGTCAGGAGATTGAGACCATCCTGGCTAACACGGTGAAACCCCATCTCTACGAAAATACA	AGCTGAGATCGTGCCACTGCACTCCAGCCTGGGCGACACAGCAAGACTCTGTCCCAAAAAAAAAAATGAGTGCTGGCCAGGCACAGTGGCTCACCCCTGTAATCCCAGCACTTTGGGAGGCCAAGGAGGGTAGATCAGGAGGTCAGGAGATTGAGACCATCCTGGCTAACACGGTGAAACCCCATCTCTACGAAAATACA
chr7:6381942:G:A	CTTACTTTCTCTTTCTCTCTCTCTCTTTCTGTCTTATAGAAACAGTGTCTAGGCTGGGTGCGGTGGCTCACACCTGTAATCCCAGCACTCTGGGAGGCCGAGGCAGGTGGATCTCTTGAGCCCAGGAGCTGGAGACCAGCCCAGCTAACATGGCAAAACCCCGACTCTACTAAAAATACAAACATTAGCTGGGCATGGTG	CTTACTTTCTCTTTCTCTCTCTCTCTTTCTGTCTTATAGAAACAGTGTCTAGGCTGGGTGCGGTGGCTCACACCTGTAATCCCAGCACTCTGGGAGGCCAAGGCAGGTGGATCTCTTGAGCCCAGGAGCTGGAGACCAGCCCAGCTAACATGGCAAAACCCCGACTCTACTAAAAATACAAACATTAGCTGGGCATGGTG
chr7:6382119:A:G	ACAAACATTAGCTGGGCATGGTGGTAGGCACCTGTAATCCCAGCTACTCGGGAGGCAGGAGAATCACTTGAACCCAGAAGTCAGAAGTTGCAGTGAGCCAAGATCACACCATTGCACTGCAGCCTGGGTGACAAAGCGAGACTCTGTCTCAAAAAAAAAAGTGATCTTTTTGAAATGGTTAGAGGAGTTACATATGATCC	ACAAACATTAGCTGGGCATGGTGGTAGGCACCTGTAATCCCAGCTACTCGGGAGGCAGGAGAATCACTTGAACCCAGAAGTCAGAAGTTGCAGTGAGCCGAGATCACACCATTGCACTGCAGCCTGGGTGACAAAGCGAGACTCTGTCTCAAAAAAAAAAGTGATCTTTTTGAAATGGTTAGAGGAGTTACATATGATCC
chr7:6382794:G:A	GAAAGAGGAAGAGAAAAGAAAAGAAAAAATTGGCCAGGTGCAGTGGCTTACACCTGTAATCCCAGCACCTTGGGAGGCCGAGGAGGGTGGATCCCCTGAGGTCAGGAGTTCAAGACCAGCCTGGCCAACATGGTGAAGCCCCGTCTCTACTAAAAATACAATAATTAGCTGGGCGTGGTACCAGGCACCTGTAATCCCAG	GAAAGAGGAAGAGAAAAGAAAAGAAAAAATTGGCCAGGTGCAGTGGCTTACACCTGTAATCCCAGCACCTTGGGAGGCCGAGGAGGGTGGATCCCCTGAAGTCAGGAGTTCAAGACCAGCCTGGCCAACATGGTGAAGCCCCGTCTCTACTAAAAATACAATAATTAGCTGGGCGTGGTACCAGGCACCTGTAATCCCAG
chr7:6383524:G:A	TAGGGAGGAGGGGCTCCCTAAACAAATTTGGAAAATGGAGTTCCTTAGGCCTTATTACTCATGAAACAGATTCTAACATTCCTGCAATGAAGAGGATGGGTATGGCTTTTTCTTTTTAGTCTCACTCTGTCACCCATGCTGGAGAGCAGTGGTGGGATCATAGCTTACTGTAGCCTTGAACTCCCAGGCACAGGTGATCC	TAGGGAGGAGGGGCTCCCTAAACAAATTTGGAAAATGGAGTTCCTTAGGCCTTATTACTCATGAAACAGATTCTAACATTCCTGCAATGAAGAGGATGGATATGGCTTTTTCTTTTTAGTCTCACTCTGTCACCCATGCTGGAGAGCAGTGGTGGGATCATAGCTTACTGTAGCCTTGAACTCCCAGGCACAGGTGATCC
chr7:6387514:TTTATTA:T	GGCTCATGCCTATAATCCCAGCACTGGGAGGCCAAGATGGGAGGATCTCTTGAGGCCAGGAGTTCGAGACCAGCCTGGGCAACATAACGAGACCCCTTTATTATTATTATTATTATTATTATTATTATTATTATTATTATTGAGATGGAGTTTCCCTCTTGCTGCCCAGGCTGGAGCGCAATGGAGCGATCTCGGCTCAC	GGCTCATGCCTATAATCCCAGCACTGGGAGGCCAAGATGGGAGGATCTCTTGAGGCCAGGAGTTCGAGACCAGCCTGGGCAACATAACGAGACCCCTTTATTATTATTATTATTATTATTATTATTATTATTATTGAGATGGAGTTTCCCTCTTGCTGCCCAGGCTGGAGCGCAATGGAGCGATCTCGGCTCAC
chr7:6435154:G:A	TGGTTCCGCAGAACTAGAGTTGTTACTCTTCGCCGCGAGGGAAACACGCACCTGGGGACTGTGGGAATTCGGCCCTCACTCTTACTGGCCGGGAGCAGGGGATATTTGGTGATTTTTGTGGTTTGTATGATGATCTTGGATTTGTCACTACTTAGAAACGATTATGAGTTGTTTTTTTTAAAGTTTACTTACTTTTGGTC	TGGTTCCGCAGAACTAGAGTTGTTACTCTTCGCCGCGAGGGAAACACGCACCTGGGGACTGTGGGAATTCGGCCCTCACTCTTACTGGCCGGGAGCAGGAGATATTTGGTGATTTTTGTGGTTTGTATGATGATCTTGGATTTGTCACTACTTAGAAACGATTATGAGTTGTTTTTTTTAAAGTTTACTTACTTTTGGTC
chr7:6475831:C:T	AGAGAGAGAGACAGAAGGGAATGTAGAAAATAAAGAACCAGTAAGGAAAGAAATCTACATCAATACGTGCATAACGAAAGACGAGTTGTATTTCATGGACAAACAGTGTCTCTAAATTTTCATGAGTTACGCAGAAACTAACTCCAATTTCTAACTATTTGAGGAAGTCCGAGGGACGCTGGACTCTCTGTCATGTTAGA	AGAGAGAGAGACAGAAGGGAATGTAGAAAATAAAGAACCAGTAAGGAAAGAAATCTACATCAATACGTGCATAACGAAAGACGAGTTGTATTTCATGGATAAACAGTGTCTCTAAATTTTCATGAGTTACGCAGAAACTAACTCCAATTTCTAACTATTTGAGGAAGTCCGAGGGACGCTGGACTCTCTGTCATGTTAGA
chr8:128994897:A:ATAAT	GATCTCAGCACTTTGGGAGGCAGGGGAGGGAGGATGGCTTGAGCTCAAGAGTTCCAGACCAGCCTGGGCAACACAGTGAGACTCTGCCTCTACAAAAATAATTAATTAATTAATTAATTAATTAATAAAATAAATGAATCAATTAAAAGAATTAAGAAAAACAAAACAAAACTTTTTGAATCAGTAAAGCATTTAC	GATCTCAGCACTTTGGGAGGCAGGGGAGGGAGGATGGCTTGAGCTCAAGAGTTCCAGACCAGCCTGGGCAACACAGTGAGACTCTGCCTCTACAAAAATAATTAATTAATTAATTAATTAATTAATTAATAAAATAAATGAATCAATTAAAAGAATTAAGAAAAACAAAACAAAACTTTTTGAATCAGTAAAGCATTTAC
chr8:128994931:A:T	GATGGCTTGAGCTCAAGAGTTCCAGACCAGCCTGGGCAACACAGTGAGACTCTGCCTCTACAAAAATAATTAATTAATTAATTAATTAATTAATAAAATAAATGAATCAATTAAAAGAATTAAGAAAAACAAAACAAAACTTTTTGAATCAGTAAAGCATTTACAAGACACAAAATCCAAAAGGTATACAAAGTTTTCCA	GATGGCTTGAGCTCAAGAGTTCCAGACCAGCCTGGGCAACACAGTGAGACTCTGCCTCTACAAAAATAATTAATTAATTAATTAATTAATTAATAAAATTAATGAATCAATTAAAAGAATTAAGAAAAACAAAACAAAACTTTTTGAATCAGTAAAGCATTTACAAGACACAAAATCCAAAAGGTATACAAAGTTTTCCA
chr8:129001189:G:A	GGAAACATGATTAATGGGTGGGGGCTTATGAGTCAGAAAGACCCAACCATCACTTCTGCCCTGACTGCCTGTGTGACTTCAGAAATGGGGGATATCAAAGCCTATCTCATAGGATTAAACAGTTTAATGTGTATAAAATGCCTAACACAGTGCTTGCCACATAAGCATTGCTCATTAAATGTCTTCTCTTCTTGTGCTCC	GGAAACATGATTAATGGGTGGGGGCTTATGAGTCAGAAAGACCCAACCATCACTTCTGCCCTGACTGCCTGTGTGACTTCAGAAATGGGGGATATCAAAACCTATCTCATAGGATTAAACAGTTTAATGTGTATAAAATGCCTAACACAGTGCTTGCCACATAAGCATTGCTCATTAAATGTCTTCTCTTCTTGTGCTCC
chr8:129001597:C:T	GTGACCTAAAGCTGGAGTATTTTGAGATTGGAGAATTAAGGTAAGCGACTTTATCTTCCTGATCCTTGTGAAACCAAAAATAGCTTTTGGAGTTGACGACCTCCTGCAGCACAGCTTGGGTTGTGGTTCTTGACCTCTCGGTGTGTCTTCCTGTGCCGCTCCAATGTGTTCGGGAAGCTGGCTCCCCATAACCTCTCCCC	GTGACCTAAAGCTGGAGTATTTTGAGATTGGAGAATTAAGGTAAGCGACTTTATCTTCCTGATCCTTGTGAAACCAAAAATAGCTTTTGGAGTTGACGATCTCCTGCAGCACAGCTTGGGTTGTGGTTCTTGACCTCTCGGTGTGTCTTCCTGTGCCGCTCCAATGTGTTCGGGAAGCTGGCTCCCCATAACCTCTCCCC
chr8:129003117:T:C	GTGAAGAGCATGAGGCCTTGCCCTTCAGTCAAGGTGGGGATACTGGCACACATAGGATACTACATACTCCCTAGGTGTCTGTGAGGATGGTGGAGGGGATTTTCTCCATGCCGGGAGGCTTCCTGGAGCAGGTGCTGCCTCTCGTGACTCTTGAAAGATGCTTGTGAATAAAGCATACTGGGAGCTGAGCTGCTGTTTAG	GTGAAGAGCATGAGGCCTTGCCCTTCAGTCAAGGTGGGGATACTGGCACACATAGGATACTACATACTCCCTAGGTGTCTGTGAGGATGGTGGAGGGGACTTTCTCCATGCCGGGAGGCTTCCTGGAGCAGGTGCTGCCTCTCGTGACTCTTGAAAGATGCTTGTGAATAAAGCATACTGGGAGCTGAGCTGCTGTTTAG
chr8:129004265:T:C	CCACCCATGAGTCGGGACTGTTGCCTGCTGTGCAGCAAAGGCACCAGGAACACGGAGTCAGACACTTAGGGTCTACCCCAGGCTCCACTTCCCACTGCCTATTTGACTCTGGGCAAGTCTTTTACAGCTTTTCAAACTTCTCTCTTTCTTAAAACAAAAAAAAAAAAAAAGGAAAAAAATTTCTTGCCAGGCACAGTGGC	CCACCCATGAGTCGGGACTGTTGCCTGCTGTGCAGCAAAGGCACCAGGAACACGGAGTCAGACACTTAGGGTCTACCCCAGGCTCCACTTCCCACTGCCCATTTGACTCTGGGCAAGTCTTTTACAGCTTTTCAAACTTCTCTCTTTCTTAAAACAAAAAAAAAAAAAAAGGAAAAAAATTTCTTGCCAGGCACAGTGGC
chr8:129007740:A:G	CAGCTCTTGACTCCTGGTTTTGCTCTTTGAAACCTATTGGACTGCTTTTCTTTTAAGATACACCCCCCACATTATAGGAATCTATCCATTTCTTTGTTCATTTCTTTAATTGTGCATTATATCAGTCCGTCAGTCAGTTTTCCTCCTGAAATATGCTAAGTATTGAGAATTATAATAGATTCTATTAAGCACCGCTAATA	CAGCTCTTGACTCCTGGTTTTGCTCTTTGAAACCTATTGGACTGCTTTTCTTTTAAGATACACCCCCCACATTATAGGAATCTATCCATTTCTTTGTTCGTTTCTTTAATTGTGCATTATATCAGTCCGTCAGTCAGTTTTCCTCCTGAAATATGCTAAGTATTGAGAATTATAATAGATTCTATTAAGCACCGCTAATA
chr8:129012353:C:T	GCCTTTGAATGTGTCTCTCCCTGGGCTTCATGTGCCCTTGCTGGTTTCTGGACTGTCCTGTTCTGCTCCTGTCCTCCTACTGACAGCCTTTCCTGCTTTCCTTTCCCTCCCATGCCACTCCCACTCCATACAACCTCTTCCCCTGCACACTGCTCCTAGAACCCCTTGGTTAGCCCCATCAGGGATGTCCCTGCTTTCCT	GCCTTTGAATGTGTCTCTCCCTGGGCTTCATGTGCCCTTGCTGGTTTCTGGACTGTCCTGTTCTGCTCCTGTCCTCCTACTGACAGCCTTTCCTGCTTTTCTTTCCCTCCCATGCCACTCCCACTCCATACAACCTCTTCCCCTGCACACTGCTCCTAGAACCCCTTGGTTAGCCCCATCAGGGATGTCCCTGCTTTCCT
chr8:129012736:C:T	AGAGGTAGCAAGGAACCAGGAGATCAGGCCAGCACCTGCTCTGAATGGTCAGGCACCTCCATGGTTGCATAGCAAATCAGTTGTTGAGAAATGTTTTGACTATGGTCCTTGTGTAGGCCCAGTATAAAGGGGGAAATGGCCAGTCTGTGGCTGCTGATTATGGCCCTGAAAGTCTGCAGGCCCAGAATGGCCAGACCTGG	AGAGGTAGCAAGGAACCAGGAGATCAGGCCAGCACCTGCTCTGAATGGTCAGGCACCTCCATGGTTGCATAGCAAATCAGTTGTTGAGAAATGTTTTGATTATGGTCCTTGTGTAGGCCCAGTATAAAGGGGGAAATGGCCAGTCTGTGGCTGCTGATTATGGCCCTGAAAGTCTGCAGGCCCAGAATGGCCAGACCTGG
chr8:129012823:A:G	GAAATGTTTTGACTATGGTCCTTGTGTAGGCCCAGTATAAAGGGGGAAATGGCCAGTCTGTGGCTGCTGATTATGGCCCTGAAAGTCTGCAGGCCCAGAATGGCCAGACCTGGTTGTTCAAAGGAAAACTGGCAGGTGGGAAGGGCGGAGGGCCTTGCCCCTTCCCATTTGCCTCCTGTGCCTGACAGTGTCACCGTAGC	GAAATGTTTTGACTATGGTCCTTGTGTAGGCCCAGTATAAAGGGGGAAATGGCCAGTCTGTGGCTGCTGATTATGGCCCTGAAAGTCTGCAGGCCCAGAGTGGCCAGACCTGGTTGTTCAAAGGAAAACTGGCAGGTGGGAAGGGCGGAGGGCCTTGCCCCTTCCCATTTGCCTCCTGTGCCTGACAGTGTCACCGTAGC
chr8:129013871:C:T	CTCGCCATTGGCCCCCACCAGATCAGGAATCTGTTTTCCCTTGTTGACCTTGAGCCACTCACAGAGTGGGAAAGGTTTGCCTATGGAACGAAAACAGTCCTCCTTCCATGATTTCCCCTTTGCTCCCATGTTCATCCATGTGGGCTGCTGTAACAAAATCCCATAAACTGGGTGGTTTACAAACAACAAAAATTTATTTC	CTCGCCATTGGCCCCCACCAGATCAGGAATCTGTTTTCCCTTGTTGACCTTGAGCCACTCACAGAGTGGGAAAGGTTTGCCTATGGAACGAAAACAGTCTTCCTTCCATGATTTCCCCTTTGCTCCCATGTTCATCCATGTGGGCTGCTGTAACAAAATCCCATAAACTGGGTGGTTTACAAACAACAAAAATTTATTTC
chr8:129013985:A:G	CCCCTTTGCTCCCATGTTCATCCATGTGGGCTGCTGTAACAAAATCCCATAAACTGGGTGGTTTACAAACAACAAAAATTTATTTCTCATAGTTCTCAAAGCTAAAAGTCCAAGATCAATGCGCTGGGAGATTTGGTGTCTGGTGAGAACCTGCTTCTTGGTTCAGTGTCTTCTTACCGCGTCCTCACATGGAGGAAGGG	CCCCTTTGCTCCCATGTTCATCCATGTGGGCTGCTGTAACAAAATCCCATAAACTGGGTGGTTTACAAACAACAAAAATTTATTTCTCATAGTTCTCAAGGCTAAAAGTCCAAGATCAATGCGCTGGGAGATTTGGTGTCTGGTGAGAACCTGCTTCTTGGTTCAGTGTCTTCTTACCGCGTCCTCACATGGAGGAAGGG
chr8:129014305:C:T	AGGATTTCAACTATGAACTTTGGGGAGACACCGACATTCAGACTGTAGCAGCTCCCCAGCACAATCCTGCTCGACCGAATTCACCTTCCTGACCAGGCACGTCAACAATCTTTCTGTCCCTCTGATGCCAGAACGTTATGTTTCTGAGGGTGAAACTTGAGTGATTAATTGACAGTATTCCTCAGGAATCCTTGCTGATT	AGGATTTCAACTATGAACTTTGGGGAGACACCGACATTCAGACTGTAGCAGCTCCCCAGCACAATCCTGCTCGACCGAATTCACCTTCCTGACCAGGCATGTCAACAATCTTTCTGTCCCTCTGATGCCAGAACGTTATGTTTCTGAGGGTGAAACTTGAGTGATTAATTGACAGTATTCCTCAGGAATCCTTGCTGATT
chr8:129014533:T:C	GGATAATCCCCAACAGGCGCCTGAGTCTCACATCCGCCCTGGGTGATTCCCCATGGCCAGGGGCCCACCTCGGTTCCCAGGGATCCATGGGCATGATCATTGTGATGAGCCACTACTCTCCAATCTGGCCTCTGCACCTGTGTGACATTTTCCTCCCATTGCTTTACATGTTACTCTTTCTTATTCAGTAGGATGTGCAG	GGATAATCCCCAACAGGCGCCTGAGTCTCACATCCGCCCTGGGTGATTCCCCATGGCCAGGGGCCCACCTCGGTTCCCAGGGATCCATGGGCATGATCACTGTGATGAGCCACTACTCTCCAATCTGGCCTCTGCACCTGTGTGACATTTTCCTCCCATTGCTTTACATGTTACTCTTTCTTATTCAGTAGGATGTGCAG
chr8:129014660:T:C	GCCTCTGCACCTGTGTGACATTTTCCTCCCATTGCTTTACATGTTACTCTTTCTTATTCAGTAGGATGTGCAGATTGGTCAGGGTGTGTATTAGTTTCCTAGAGCTGCTATAACAAAGTACCACAAACTAGGTTGCCCAAAACAACAGAAATGTATTCTCTCATAGTTGTGGAAGCCAGAAGTCTGAAATCAAAGAGTTG	GCCTCTGCACCTGTGTGACATTTTCCTCCCATTGCTTTACATGTTACTCTTTCTTATTCAGTAGGATGTGCAGATTGGTCAGGGTGTGTATTAGTTTCCCAGAGCTGCTATAACAAAGTACCACAAACTAGGTTGCCCAAAACAACAGAAATGTATTCTCTCATAGTTGTGGAAGCCAGAAGTCTGAAATCAAAGAGTTG
chr8:130609320:C:T	TATACAATTCAGTGATGTTTAGTATACTCACAGGTATGTGCAACCATGAGCACAGCCAATTTTAGAATACTTTCACCAACTCAAAAGGACATCCCATGCCTTTTAGTTATTACCCTCTTATCTCCCTACTCCCTCTAGCCCTAAGCAACCACTGGTCAGCTTTCTGTCTCTATAGATTTGCCTATTCTGTCCATTTCATA	TATACAATTCAGTGATGTTTAGTATACTCACAGGTATGTGCAACCATGAGCACAGCCAATTTTAGAATACTTTCACCAACTCAAAAGGACATCCCATGCTTTTTAGTTATTACCCTCTTATCTCCCTACTCCCTCTAGCCCTAAGCAACCACTGGTCAGCTTTCTGTCTCTATAGATTTGCCTATTCTGTCCATTTCATA
chr8:130609368:A:C	AGCACAGCCAATTTTAGAATACTTTCACCAACTCAAAAGGACATCCCATGCCTTTTAGTTATTACCCTCTTATCTCCCTACTCCCTCTAGCCCTAAGCAACCACTGGTCAGCTTTCTGTCTCTATAGATTTGCCTATTCTGTCCATTTCATACAAATTGAATCATTTAAGATGTAGTCTTTTTGACTACATTTAATTTAG	AGCACAGCCAATTTTAGAATACTTTCACCAACTCAAAAGGACATCCCATGCCTTTTAGTTATTACCCTCTTATCTCCCTACTCCCTCTAGCCCTAAGCACCCACTGGTCAGCTTTCTGTCTCTATAGATTTGCCTATTCTGTCCATTTCATACAAATTGAATCATTTAAGATGTAGTCTTTTTGACTACATTTAATTTAG
chr8:130618667:A:G	TCCCATTCTGTAGGTTGCCTGTTCACTCTGACGGTGGTTTCTCTTTTATTTCTAATTCTAGTAATTTGAATTTTCACTAATTTTTTGGTCAATTTAGCTAAATATTTATTAATTCTGTTAATGTGTTTAAAGAACTAGCTACTCTGTTGTTTGGTTTCTATAAATTTGTGAGTTTCTCAAATATAAGAAAATCTTTTATT	TCCCATTCTGTAGGTTGCCTGTTCACTCTGACGGTGGTTTCTCTTTTATTTCTAATTCTAGTAATTTGAATTTTCACTAATTTTTTGGTCAATTTAGCTGAATATTTATTAATTCTGTTAATGTGTTTAAAGAACTAGCTACTCTGTTGTTTGGTTTCTATAAATTTGTGAGTTTCTCAAATATAAGAAAATCTTTTATT
chr8:130621598:G:A	TTCTCCTATCTCTCCTAAATCTGTTGCTCCCACAGTCTTCTTTATTCCATTAAATTATTTCTATTTCTCAGGCCATGAAGTCAACTTTAGCTCTTCTCCGTCTCTGAGATTTCACATTTATTCTATTAGGAAATCATGTAGCTCCACCTTCAAAATAAATCCAGAATCTGCCCACTTTTGACCACCTCCATTATTATCAC	TTCTCCTATCTCTCCTAAATCTGTTGCTCCCACAGTCTTCTTTATTCCATTAAATTATTTCTATTTCTCAGGCCATGAAGTCAACTTTAGCTCTTCTCCATCTCTGAGATTTCACATTTATTCTATTAGGAAATCATGTAGCTCCACCTTCAAAATAAATCCAGAATCTGCCCACTTTTGACCACCTCCATTATTATCAC
chr8:130622913:C:T	GAATCTCTGAGATGTAAGTTATCCTAACTCACCTCCTCCACCCCTCCCATATTTACATATATTTGAATCCAATCTCTTCCTTATGGTTTCCCCAAATCTCCGTTCTCATTTCCATGCCCACCATATTAATTATGCTCTCTGCCAATTTCCAAGATCAAAAGAATCCACTTAAGCCAAACATCTGGTGATTTTAGAAACTA	GAATCTCTGAGATGTAAGTTATCCTAACTCACCTCCTCCACCCCTCCCATATTTACATATATTTGAATCCAATCTCTTCCTTATGGTTTCCCCAAATCTTCGTTCTCATTTCCATGCCCACCATATTAATTATGCTCTCTGCCAATTTCCAAGATCAAAAGAATCCACTTAAGCCAAACATCTGGTGATTTTAGAAACTA
chr8:130623468:C:T	AGAAAAAAAAACTACACACACACACACACACACACACACACAATCACATACACCATTTATTCTTTTGTAGTAATGTAACTTCAAAAATGATATGCCATACCCAAAAGTGCCAGACATTGTATGAGGTCAACTGAAGCACAGGTGCTTCACATCCCATCACATCATTCATTCCTAGGTAACATTTCACCACAGATCACTGC	AGAAAAAAAAACTACACACACACACACACACACACACACACAATCACATACACCATTTATTCTTTTGTAGTAATGTAACTTCAAAAATGATATGCCATATCCAAAAGTGCCAGACATTGTATGAGGTCAACTGAAGCACAGGTGCTTCACATCCCATCACATCATTCATTCCTAGGTAACATTTCACCACAGATCACTGC
chr8:130690726:AAAT:A	GGAGTATCACTTGAGCCCAGGAGTTAGAGGCTGCAGCGAGCTATGATTGCCACTGCACTCTATCCAGCCTGGGTGACAGAGTAAGACCCTGTCTCAAAAATAATAATAATAATAATAATAATAATTAAAGATAAGGGAATCATATAAATGATTGTACTATTTATTTATATATGTAATGTGTTTCTTTACAAGCTGCCTTG	GGAGTATCACTTGAGCCCAGGAGTTAGAGGCTGCAGCGAGCTATGATTGCCACTGCACTCTATCCAGCCTGGGTGACAGAGTAAGACCCTGTCTCAAAAATAATAATAATAATAATAATAATTAAAGATAAGGGAATCATATAAATGATTGTACTATTTATTTATATATGTAATGTGTTTCTTTACAAGCTGCCTTG
chr8:142284825:C:T	AGACCAAGTAAACAACAAAACCACCATGGGACCCTCTCCCCTTCACTCTCCTCAATACCAGGGGCTCCGCCAGAAACTAAGGCTGAAGGTCAGCCATCTCGAGGGACAGAATGGGTCACCTCTACTACTTGCTGGATGACATGGCATGGCTGAGCCACTAAAAACATGGGCTAAGGTGACACTTTTAACAGTACCTCATG	AGACCAAGTAAACAACAAAACCACCATGGGACCCTCTCCCCTTCACTCTCCTCAATACCAGGGGCTCCGCCAGAAACTAAGGCTGAAGGTCAGCCATCTTGAGGGACAGAATGGGTCACCTCTACTACTTGCTGGATGACATGGCATGGCTGAGCCACTAAAAACATGGGCTAAGGTGACACTTTTAACAGTACCTCATG
chr8:22947940:A:C	ATAGAGCTGATGTTTATGTTTTCTTTGAAAAAACATAGAAATTTATCCTCCTGGTGTTAGAACTTGAGAAAGTTATGTTTGTCTTAACTGAGTTCCTTTATCAGGAAACCCACCATCAAACTTCCCAGACAATATCAAGGGGCTGAAACTTCCTGAGATCACTGCATTTGAACAGTGAGATGCCAGGCCCCTCACCACCA	ATAGAGCTGATGTTTATGTTTTCTTTGAAAAAACATAGAAATTTATCCTCCTGGTGTTAGAACTTGAGAAAGTTATGTTTGTCTTAACTGAGTTCCTTTCTCAGGAAACCCACCATCAAACTTCCCAGACAATATCAAGGGGCTGAAACTTCCTGAGATCACTGCATTTGAACAGTGAGATGCCAGGCCCCTCACCACCA
chr8:22972271:GT:G	CTCATAGATCAGAACATACTGGAGCCTGTAACCCGTGCACAGAGGGTGTGGATTACACCAACGCTTCCAACAATGAACCTTCTTGCTTCCCATGTACAGTTTGTAAATCAGGTACAGAATGTGTGGACCTCTTGTCCAGAGGTGGAGCGTGGGGCAATGAGGTGGGAGTTGTAGCCGATATGAGTCAGGGAACCAAGTTC	CTCATAGATCAGAACATACTGGAGCCTGTAACCCGTGCACAGAGGGTGTGGATTACACCAACGCTTCCAACAATGAACCTTCTTGCTTCCCATGTACAGTTGTAAATCAGGTACAGAATGTGTGGACCTCTTGTCCAGAGGTGGAGCGTGGGGCAATGAGGTGGGAGTTGTAGCCGATATGAGTCAGGGAACCAAGTTC
chr8:26199883:A:G	TTATAGCATGACCCGATATAAGTGACCCATGTTATTTTTATAGCTTCTAATAGCTTTTGACAGCAAAGTAAATGATAGGGTATATTCTTTTTGTTAATGAAAATATTAATACAGGGTTTTGAGGAGAAGAGTCCAAACAGCTATTAAAGTGGATAATGATGTTCTCTAGGTTTTAGGGATTTTTGTTGTTTCCATGGGTG	TTATAGCATGACCCGATATAAGTGACCCATGTTATTTTTATAGCTTCTAATAGCTTTTGACAGCAAAGTAAATGATAGGGTATATTCTTTTTGTTAATGGAAATATTAATACAGGGTTTTGAGGAGAAGAGTCCAAACAGCTATTAAAGTGGATAATGATGTTCTCTAGGTTTTAGGGATTTTTGTTGTTTCCATGGGTG
chr8:79030436:A:C	CATTTCCAGCAGGTGAAAAGTGAAGGAGAAAAAGCAAATCATGAGTAGCTTTAATGATCACTGTCAACCAGCTGCTAAATTTTCATTTTATCTGAATTTAAAAAAAAAATGTTCTTGTGTTTTTCTTAGATATCATTTGTTAATAAAGGCCAGGAAATAGCTAGGTGACTTGGAGATGTAACCCCTATGGAGGCACTCTC	CATTTCCAGCAGGTGAAAAGTGAAGGAGAAAAAGCAAATCATGAGTAGCTTTAATGATCACTGTCAACCAGCTGCTAAATTTTCATTTTATCTGAATTTCAAAAAAAAATGTTCTTGTGTTTTTCTTAGATATCATTTGTTAATAAAGGCCAGGAAATAGCTAGGTGACTTGGAGATGTAACCCCTATGGAGGCACTCTC
chr8:79040833:T:A	GAAACATTCCTTAAAATAAGTGGCCAGATATGTTGTCTGTCTCTTTTAGGTGAAAATGTGTTACACATTATATACCACCATTTTTCATGAGACATGCCCTCCATGAAGCTGGGAAGAATATTTACGTCAGGATAAGACATAGACTTGTAGACAATATCACTGCATCGGGTTGGAATTATTTTTCTGGATTTTGACACTAG	GAAACATTCCTTAAAATAAGTGGCCAGATATGTTGTCTGTCTCTTTTAGGTGAAAATGTGTTACACATTATATACCACCATTTTTCATGAGACATGCCCACCATGAAGCTGGGAAGAATATTTACGTCAGGATAAGACATAGACTTGTAGACAATATCACTGCATCGGGTTGGAATTATTTTTCTGGATTTTGACACTAG
chr8:79046695:C:A	CTACTTAGTAGTAATGCTATGCTTGACTAGCTTTTTTTGGCCTGCTTTCCATCTTTCCCCTTTACTTTCTCAACCAAATCAGAGGGAGCATGCCTCCAACTTTCTTTAAAAATCATGTTTGATTGACAATACCACACTTTTGCGTAAATTTCTTTGACAGAAAAATGTTTCTGTATTGTGCTACTGGGTGACAAATGGCT	CTACTTAGTAGTAATGCTATGCTTGACTAGCTTTTTTTGGCCTGCTTTCCATCTTTCCCCTTTACTTTCTCAACCAAATCAGAGGGAGCATGCCTCCAAATTTCTTTAAAAATCATGTTTGATTGACAATACCACACTTTTGCGTAAATTTCTTTGACAGAAAAATGTTTCTGTATTGTGCTACTGGGTGACAAATGGCT
chr8:79050267:C:T	CTTTTCATCAGCATTGTGAAGAGTGAACAAATTCAAAATCTGCATCTTACCACCTGTTTTCTTGGACCATTCTAGTTATCACTTGTATTAGTTTGGATTCTCCAAGAAGCAGATAACAAGATAGAATTAAAGATGCAAGTGAGATGGAGGAGCAACAGAAGAAAGTAAAGAGAACCTTCAGCCTATGATATAAATATGAG	CTTTTCATCAGCATTGTGAAGAGTGAACAAATTCAAAATCTGCATCTTACCACCTGTTTTCTTGGACCATTCTAGTTATCACTTGTATTAGTTTGGATTTTCCAAGAAGCAGATAACAAGATAGAATTAAAGATGCAAGTGAGATGGAGGAGCAACAGAAGAAAGTAAAGAGAACCTTCAGCCTATGATATAAATATGAG
chr9:2590398:CA:C	AACTTCAAACAATTTGCATTTTCTTGGCCATCCCTCAGTTGAATGCACACAAATCAAAACTACTTGTGTTCAGTAAATATGTACATCACATAGTTGATCAAAAATTGATGATGCTCCAGTGATTGATGCAAAATGCCTAAAGGTATTAATTGCTTTATATACCCAAGGCTTTGACCTCACTCCAACAAAATCAATTAAGG	AACTTCAAACAATTTGCATTTTCTTGGCCATCCCTCAGTTGAATGCACACAAATCAAAACTACTTGTGTTCAGTAAATATGTACATCACATAGTTGATCAAAATTGATGATGCTCCAGTGATTGATGCAAAATGCCTAAAGGTATTAATTGCTTTATATACCCAAGGCTTTGACCTCACTCCAACAAAATCAATTAAGG
chr1:36934667:T:C	TATCCCAGCACCTGATTTCTGTCCAGCTGTAGGGATCCAGTGTAAGCCAGGGGATTGGGAGAGATCCTCTCCAGGGCTGGAAGTATGGTAGGAAGGCAATGTTCCCTATACTTCTGATTGCTGGGGACCAGGCAGAGCCTTGGGAGAGAGAGGAGAGGATTCTGGAAAGGGGCCTGATAGTTGACAAACCCATTTCTTGA	TATCCCAGCACCTGATTTCTGTCCAGCTGTAGGGATCCAGTGTAAGCCAGGGGATTGGGAGAGATCCTCTCCAGGGCTGGAAGTATGGTAGGAAGGCAACGTTCCCTATACTTCTGATTGCTGGGGACCAGGCAGAGCCTTGGGAGAGAGAGGAGAGGATTCTGGAAAGGGGCCTGATAGTTGACAAACCCATTTCTTGA
chr1:36937414:G:T	GTGGGGTGGATGGATCATACAAACGGAGCCTCCCCAGGCTGGGGTCCAGGCTTCTCACCCCCCTCCCCTTTTCCCTCTGTTCCCTTGTGCTAGGTTCTAGGAAGGAGGGCAGGAAGAAACAAGTTGGTGGACACAGCAGGCTCTTAACTATTCACTGAACCACACTGTGACGTGCGTTACAGTCTGTCCAAAAGCTAACT	GTGGGGTGGATGGATCATACAAACGGAGCCTCCCCAGGCTGGGGTCCAGGCTTCTCACCCCCCTCCCCTTTTCCCTCTGTTCCCTTGTGCTAGGTTCTATGAAGGAGGGCAGGAAGAAACAAGTTGGTGGACACAGCAGGCTCTTAACTATTCACTGAACCACACTGTGACGTGCGTTACAGTCTGTCCAAAAGCTAACT
chr1:36939903:T:G	TGTGATCTTGAAGTTATTTAACTGCTCCATGCCTCAGCATCCTCATCTGTAAAATGGGGATAATGGTAAAATCCCACCCCCTAGCGTTATCACAAGGGCTAAATGACTCACTCTACATGAAGTGCTCAGAACAGTGCCTAACTTACAGGAAATGCTATGTAAGTGTTAGCAGTGGCCATTACTGGTGCTTTTTTTTTTTT	TGTGATCTTGAAGTTATTTAACTGCTCCATGCCTCAGCATCCTCATCTGTAAAATGGGGATAATGGTAAAATCCCACCCCCTAGCGTTATCACAAGGGCGAAATGACTCACTCTACATGAAGTGCTCAGAACAGTGCCTAACTTACAGGAAATGCTATGTAAGTGTTAGCAGTGGCCATTACTGGTGCTTTTTTTTTTTT
chr1:36943140:C:T	TTTAGTAGAGATGGGTTTTCACCATGCTGGCAGGCTGGTCTCGATCTCCTGACCTCGTGATCCACCCGCCTCAGCCTCCCAAAGTGCTAGGATGACAGGCATGAGCCACTGCGCCCGGCCGATGAATTTTTTTTGATAAATAAATAAACAAACAAATCAACATACACTTTGCCCGCAATGCTTTCTGTCCTCTCTCAGGT	TTTAGTAGAGATGGGTTTTCACCATGCTGGCAGGCTGGTCTCGATCTCCTGACCTCGTGATCCACCCGCCTCAGCCTCCCAAAGTGCTAGGATGACAGGTATGAGCCACTGCGCCCGGCCGATGAATTTTTTTTGATAAATAAATAAACAAACAAATCAACATACACTTTGCCCGCAATGCTTTCTGTCCTCTCTCAGGT
chr1:36943484:C:T	GGAGTCACTCTGCTGCCCAGGCTGGAGTGCAGTGGCGTGATCTCGGCTTACTGCAAGCGCCGCCTGCTGGGCTCACGCCATTGTCCTGCCTCAGCCTCCCGAGTAGCTAGGACTACAGGCACCCGGCACCATGCCCGGCTAATTTTTTGTATTTTTAGTAGATACAGGGTTTCACTGTGTTCACCAGGATGGTCTCGATC	GGAGTCACTCTGCTGCCCAGGCTGGAGTGCAGTGGCGTGATCTCGGCTTACTGCAAGCGCCGCCTGCTGGGCTCACGCCATTGTCCTGCCTCAGCCTCCTGAGTAGCTAGGACTACAGGCACCCGGCACCATGCCCGGCTAATTTTTTGTATTTTTAGTAGATACAGGGTTTCACTGTGTTCACCAGGATGGTCTCGATC
chr1:36949623:C:T	AATATTTTTATGATAATATTTGGAAAATATAAATATAACTGAAACCAATACTAGCCAGCTCCAAGCTACCCTCATCTATTGCCTAGATAATCGCAATAGCCCCCTGCCTGCTCTCCTGCTTCTATTTCATCCTTGTTCCCGCACCTGTCTGTAATTCCTTCAGCAGCCAGTGCGATATCAATCAAACAGAAGTCTGATCA	AATATTTTTATGATAATATTTGGAAAATATAAATATAACTGAAACCAATACTAGCCAGCTCCAAGCTACCCTCATCTATTGCCTAGATAATCGCAATAGTCCCCTGCCTGCTCTCCTGCTTCTATTTCATCCTTGTTCCCGCACCTGTCTGTAATTCCTTCAGCAGCCAGTGCGATATCAATCAAACAGAAGTCTGATCA
chr1:36951372:G:A	AGAGGCCCGTCGTCACATCCTAACTCCTGAACCGGACATGCAAGTTACCCTCGCCTCCCTCTCCTGCCTCACCAGCCCCTGCTTCCTCAGATCCAGCCCGTCATGCTCCGGTCATGCCAAATTCACTAGTATTTCCCTGCCTGCCCCAGGCTCTGGAACAACCCTGTGCCTTTCTTCTGCGGAGCGCCTGTCACCTCCTG	AGAGGCCCGTCGTCACATCCTAACTCCTGAACCGGACATGCAAGTTACCCTCGCCTCCCTCTCCTGCCTCACCAGCCCCTGCTTCCTCAGATCCAGCCCATCATGCTCCGGTCATGCCAAATTCACTAGTATTTCCCTGCCTGCCCCAGGCTCTGGAACAACCCTGTGCCTTTCTTCTGCGGAGCGCCTGTCACCTCCTG
chr1:36956315:T:C	CACCTTCTTGGTGGATGGCAACTTCATCTGTTCTTCTGACATCACCATTCTGTTCATCTTGTGAGTTGATGGTGCTTGATTGCAGTGTCTCCGTCTCCGTGGAGGCGCTTTTCTTTGCATCTCCAATGGGTTCATTGTAGAACTTCAAATGTCTAGTGGGTATCCAAACAGGAAGCTGATTTTCTCCTGGTGAAACACAA	CACCTTCTTGGTGGATGGCAACTTCATCTGTTCTTCTGACATCACCATTCTGTTCATCTTGTGAGTTGATGGTGCTTGATTGCAGTGTCTCCGTCTCCGCGGAGGCGCTTTTCTTTGCATCTCCAATGGGTTCATTGTAGAACTTCAAATGTCTAGTGGGTATCCAAACAGGAAGCTGATTTTCTCCTGGTGAAACACAA
chr1:36958481:G:A	GGTCGGGGTGATGCGGAATCAGAGACTGAAGGGAGATGAAGCTCGTATGCTTATCTTGGCTCAGAGGAAACCTATTCCCTCTACAACCCTGTGGCAGGAGGATGGGGATGGGTGCGGGAAAGAGTCCCTAGGCCAGGCCAGTTACTGCCCTATTAGTGGGCTTCCTTGGGTGAGGGAGCTGGACCCATCTTTCTGGGGTC	GGTCGGGGTGATGCGGAATCAGAGACTGAAGGGAGATGAAGCTCGTATGCTTATCTTGGCTCAGAGGAAACCTATTCCCTCTACAACCCTGTGGCAGGAAGATGGGGATGGGTGCGGGAAAGAGTCCCTAGGCCAGGCCAGTTACTGCCCTATTAGTGGGCTTCCTTGGGTGAGGGAGCTGGACCCATCTTTCTGGGGTC
chr1:36960019:C:A	TACTTGGCTTCTGTCTTTTTTTTTTCAGATGGAGTTTTGCTCTTGTCACCAAGGCTGGAGTGCAGTGGCACGATCTCATCTCACTGCTACCTCCGCCTCCCGGGCTCAAGTGATTCTCCTGCCTCAGCCTCCCGAGTAGCTGGGATTACAGGTGCCTGCCACCATGCCTGGCTAATTTTTGTATTTTTGGTAGAGATGGG	TACTTGGCTTCTGTCTTTTTTTTTTCAGATGGAGTTTTGCTCTTGTCACCAAGGCTGGAGTGCAGTGGCACGATCTCATCTCACTGCTACCTCCGCCTCACGGGCTCAAGTGATTCTCCTGCCTCAGCCTCCCGAGTAGCTGGGATTACAGGTGCCTGCCACCATGCCTGGCTAATTTTTGTATTTTTGGTAGAGATGGG
chr1:36964429:C:G	CTCTATTTATTTTTTCTTTTTTTGAGATGGGGTTTGCTCTGTCGCCCAGGCTGGAGTGTAGTGGCATAATCACAGCTCACTGCAGCTTAGAGATGAGGTCTCGCTATGTTGCCCAGGCTGGTCTCCAACTCCTGAGCTCAAGTGATCCACCCTCTTTGTCGTCCCAAAGTGCTGGGATTACAGGCAGGAGATATTGCACC	CTCTATTTATTTTTTCTTTTTTTGAGATGGGGTTTGCTCTGTCGCCCAGGCTGGAGTGTAGTGGCATAATCACAGCTCACTGCAGCTTAGAGATGAGGTGTCGCTATGTTGCCCAGGCTGGTCTCCAACTCCTGAGCTCAAGTGATCCACCCTCTTTGTCGTCCCAAAGTGCTGGGATTACAGGCAGGAGATATTGCACC
chr1:36969334:G:A	AATCCAGATGTTTCCATTTCACCGTCAGCTTTGGAAGATGGTTTTGCTAAGTTCACAATTCTAGGTTGACAGTTATTTTCTCCCAGAACTTTGAAGCTCGTCCCTGTCTTCTGGCTTTCACTGTTGCTTTTGAGAGGTGTGCTGTCATTTAATTATCCTTCCTTTGTGGGTGGCATGTCTTTTCTGTGTGGCTGCTTTTA	AATCCAGATGTTTCCATTTCACCGTCAGCTTTGGAAGATGGTTTTGCTAAGTTCACAATTCTAGGTTGACAGTTATTTTCTCCCAGAACTTTGAAGCTCATCCCTGTCTTCTGGCTTTCACTGTTGCTTTTGAGAGGTGTGCTGTCATTTAATTATCCTTCCTTTGTGGGTGGCATGTCTTTTCTGTGTGGCTGCTTTTA
chr1:36972229:G:A	TTACACTGAAAATTCTCCATCTGTTCTTTTTGTCAAATTGTTTAGAAGATTTAGAAGATTTTATGATGTCACACCATGTCCCGATATGAAGCCCCATGTGAGAAGCCTCTTTCAGAATTTGTTCCTGGAAATATTTGTCCCTGTGGAGGAACTGATCTGCTTCCTCTTTTCTGATAGTAAGAGTGTTTCAGTTTTTGCCC	TTACACTGAAAATTCTCCATCTGTTCTTTTTGTCAAATTGTTTAGAAGATTTAGAAGATTTTATGATGTCACACCATGTCCCGATATGAAGCCCCATGTAAGAAGCCTCTTTCAGAATTTGTTCCTGGAAATATTTGTCCCTGTGGAGGAACTGATCTGCTTCCTCTTTTCTGATAGTAAGAGTGTTTCAGTTTTTGCCC
chr1:36972747:C:A	AGCCCTTCAGCTAATGTACCAGGGAGCAAGTAACTAGTTGCAGCCCCCTCTGGGCCTCAGTACCTTTATAAAATGAGTTCTTAGAATTCTGAAGTGAAGCAAAGGATGTTAAAGACAAAGAGAAAGCCTTTGGTGAGGAGCAGGTGACTTAGGCAAGAGCCATTTCTGGGCACGGAAGGGGAGGAATCAGGGGTCACAGG	AGCCCTTCAGCTAATGTACCAGGGAGCAAGTAACTAGTTGCAGCCCCCTCTGGGCCTCAGTACCTTTATAAAATGAGTTCTTAGAATTCTGAAGTGAAGAAAAGGATGTTAAAGACAAAGAGAAAGCCTTTGGTGAGGAGCAGGTGACTTAGGCAAGAGCCATTTCTGGGCACGGAAGGGGAGGAATCAGGGGTCACAGG
chr17:38168128:G:GT	GAGTCAGCGAAGGGAGATAAGGGTGGGGCCGTTTTATAGGATTTGGGTAGGTAAAGGAAAATTACAGTCAAAGGGGGTTTGTTCTCTGGCGGGCAGGAGTGGGGGGTCGCAAGGTGCTCAGTGGGGGTGCTTTTTGAGCCAGGATGAGCCAGGAAAAGGACTTTCACAAGGTAATGTCATCAATTAAGGCAAGGACCCG	GAGTCAGCGAAGGGAGATAAGGGTGGGGCCGTTTTATAGGATTTGGGTAGGTAAAGGAAAATTACAGTCAAAGGGGGTTTGTTCTCTGGCGGGCAGGAGTTGGGGGGTCGCAAGGTGCTCAGTGGGGGTGCTTTTTGAGCCAGGATGAGCCAGGAAAAGGACTTTCACAAGGTAATGTCATCAATTAAGGCAAGGACCCG
chr17:38179290:G:A	ATGTTGCTCCGCCCCTCAGGCTGAATCCCAGTCTCTGGCCAGAGCTCCCCAAGGAGGCAACTCTGAGGCGAGGCATTCCGGGGAGGCCACCTGGCTCACGGCAGCCTCTCAGGGAAGCCTGGCAGACCAGGCCAGGTGTGGGGAGCCAGGGGACAGGACCCATGTCGGCCCACAGCCACTCCAGCCCAAGTACCTTAATC	ATGTTGCTCCGCCCCTCAGGCTGAATCCCAGTCTCTGGCCAGAGCTCCCCAAGGAGGCAACTCTGAGGCGAGGCATTCCGGGGAGGCCACCTGGCTCACAGCAGCCTCTCAGGGAAGCCTGGCAGACCAGGCCAGGTGTGGGGAGCCAGGGGACAGGACCCATGTCGGCCCACAGCCACTCCAGCCCAAGTACCTTAATC
chr2:160743793:G:A	GACTAGAGATACAGAATGAGAGTGAGAGTCACACACACACACACACACACACACACACACACACACACGTGGTACAGTGGAGATAGATCATTCAAATTTGTTATTTGATGACCAGATGCTATCAGCAATTAAGAAAGATAGAAGGCGGGTGGATCACCTGAAGTCAAGAGTTTGAGACCAGCCTGGCCAACACGGTGAAA	GACTAGAGATACAGAATGAGAGTGAGAGTCACACACACACACACACACACACACACACACACACACACGTGGTACAGTGGAGATAGATCATTCAAATTTATTATTTGATGACCAGATGCTATCAGCAATTAAGAAAGATAGAAGGCGGGTGGATCACCTGAAGTCAAGAGTTTGAGACCAGCCTGGCCAACACGGTGAAA
chr2:160757465:C:T	TTGAGATGGAGTCTTGCTCTGTTGCCCAGGCTGGAGTGCAGTGGCACAATCTCAGCTAACTGCAACCTCCGCCTCCCAGGTTCAAGTGATTCTCATGCCCCAGCCTCCCAAGTAGCTGAGATTACAGGTGCCTGCCACCACACCCGGGTAATTTTTGTATTTTTAGTAGAGATGGGGTTTCACCATGTTGGCCAAGCTGG	TTGAGATGGAGTCTTGCTCTGTTGCCCAGGCTGGAGTGCAGTGGCACAATCTCAGCTAACTGCAACCTCCGCCTCCCAGGTTCAAGTGATTCTCATGCCTCAGCCTCCCAAGTAGCTGAGATTACAGGTGCCTGCCACCACACCCGGGTAATTTTTGTATTTTTAGTAGAGATGGGGTTTCACCATGTTGGCCAAGCTGG
chr4:74947348:A:G	TGAAGGAAACCTGAGCTCCAGAAATCTGCACTGAGGTCCCATTGGATCTGTTTGATCAATATTAAGTCACTCATGCATAGGATGAAACTCCGTAAGTTAAGCAAAGAGTAACCAGAAAATTGTCAGCTGAGCAAATCTCAGACCTAACATGGAGTGGGGAAATATTTGAGGTCTGGCCTATCAGAAAGAAGAGAACTCAT	TGAAGGAAACCTGAGCTCCAGAAATCTGCACTGAGGTCCCATTGGATCTGTTTGATCAATATTAAGTCACTCATGCATAGGATGAAACTCCGTAAGTTAGGCAAAGAGTAACCAGAAAATTGTCAGCTGAGCAAATCTCAGACCTAACATGGAGTGGGGAAATATTTGAGGTCTGGCCTATCAGAAAGAAGAGAACTCAT
chr4:74956538:G:A	AAAGAGCTAATCAAACTAAAAAGTACTATGCCAGGAAACACCAGAAACCGGACTATCTATATTGCCTGTAGCCTTGTTATGGGTTTAAGCTGTTCCCAAGAGAAATCTATAGTGCAACACTTTAGAAATGATGTATGGAAGGCCTTTCTTAACTACAGACTTCCTGATTGACATAGATACTTTCAAGTACAAAATTATGT	AAAGAGCTAATCAAACTAAAAAGTACTATGCCAGGAAACACCAGAAACCGGACTATCTATATTGCCTGTAGCCTTGTTATGGGTTTAAGCTGTTCCCAAAAGAAATCTATAGTGCAACACTTTAGAAATGATGTATGGAAGGCCTTTCTTAACTACAGACTTCCTGATTGACATAGATACTTTCAAGTACAAAATTATGT
chr6:16750011:G:T	CCACATCAATGTTGAAGCTACTCTCCGCTGCCTCTTACCTTCTCTCTACACATTCTACACCAGCTGACGTCATCCCTGAATTCAGTCATCCCCCTCCTGGGTGTCAAACTTTTTGCCAGGCCCAAGAACCCAATTTCAAAGATCACTTTTATGCCAAGGACTCCTCCAAATTTATCTTCAGACTTGACCTCTCGGCAGTT	CCACATCAATGTTGAAGCTACTCTCCGCTGCCTCTTACCTTCTCTCTACACATTCTACACCAGCTGACGTCATCCCTGAATTCAGTCATCCCCCTCCTGTGTGTCAAACTTTTTGCCAGGCCCAAGAACCCAATTTCAAAGATCACTTTTATGCCAAGGACTCCTCCAAATTTATCTTCAGACTTGACCTCTCGGCAGTT
chr8:130557032:A:G	CCCTCCCCACAACCCAGGAAAGCAGGCATTGGTGCTCCTGTTTTACAGAAGCAGTAGAGACACAGTTTGAGCCCAGGCTTATCGAGATTATATCATAATACAAGTTCCATCCAACCCCAGGTAAAAATTAAAGGACTTGCTGGCCCAGATGATACTTTGCTCTCTTCTTGTTGAAGATCATGACCTTTTAGGGAAAGGAA	CCCTCCCCACAACCCAGGAAAGCAGGCATTGGTGCTCCTGTTTTACAGAAGCAGTAGAGACACAGTTTGAGCCCAGGCTTATCGAGATTATATCATAATGCAAGTTCCATCCAACCCCAGGTAAAAATTAAAGGACTTGCTGGCCCAGATGATACTTTGCTCTCTTCTTGTTGAAGATCATGACCTTTTAGGGAAAGGAA
chr8:130637901:G:A	TTTCTTTTATTTTTTTTTTTTTTGAGACAGAGTCTCACTCTGTTGTCCAGGCTGCAGTGCTGTGGCACGATCTCAGCTCACTGCAACTTCCACCTCCCAGGTTCAAGCGATTCTCCTGCCTCAGCCTCCCTAGTAGCTGCGATTACAGGCACACACCACCATACCCAGCTGATTTTTGTATTTTTAATAGAGATGGGGTT	TTTCTTTTATTTTTTTTTTTTTTGAGACAGAGTCTCACTCTGTTGTCCAGGCTGCAGTGCTGTGGCACGATCTCAGCTCACTGCAACTTCCACCTCCCAAGTTCAAGCGATTCTCCTGCCTCAGCCTCCCTAGTAGCTGCGATTACAGGCACACACCACCATACCCAGCTGATTTTTGTATTTTTAATAGAGATGGGGTT
chr8:130643647:T:C	CTCTGAGGTCGAGCCTGAGATTCTGCATTGATAACAAGTTCCCGGTGATTCCAGTAATGCTAGTCTGTGGTCCATACTCTCAGGAACAAAACCCAAGAATTCTAGCCTTCCCAGACTACCTGCCACTTCTCCCAAACTTTAACCCCTCCTATCTGTGCTCCTGTAGCCCTCTTTACTACGCCTGTCATGCTCCAATGAAA	CTCTGAGGTCGAGCCTGAGATTCTGCATTGATAACAAGTTCCCGGTGATTCCAGTAATGCTAGTCTGTGGTCCATACTCTCAGGAACAAAACCCAAGAACTCTAGCCTTCCCAGACTACCTGCCACTTCTCCCAAACTTTAACCCCTCCTATCTGTGCTCCTGTAGCCCTCTTTACTACGCCTGTCATGCTCCAATGAAA
chr8:130644866:C:A	AAAGACAGCCATCTACAAGCCAAGGAGAGAAGACTTAGAAGAAACCAATCCTGCCAACGCTTCAATCTTAGCTTTCAAGCCTACAGAACTATGAGAAAACAAAAAACGCTGTTATTTAAGCCACTCATTCTGCAGTACCTTTGCTTGGGCAGCCCAAGCAAACTAATACAACTTGTCTATTAACTTACTTGCCACTCAGT	AAAGACAGCCATCTACAAGCCAAGGAGAGAAGACTTAGAAGAAACCAATCCTGCCAACGCTTCAATCTTAGCTTTCAAGCCTACAGAACTATGAGAAAAAAAAAAACGCTGTTATTTAAGCCACTCATTCTGCAGTACCTTTGCTTGGGCAGCCCAAGCAAACTAATACAACTTGTCTATTAACTTACTTGCCACTCAGT
chr8:130648967:C:T	GATAGAAGTCACTGGGTATTATGTAACGTAGGGATCGCTCAATCCTGATACGCTTTTTCCTTGCCTGGTTCTCCTACCAAATTGGAGGAGCAAGATATGCGCAAAGAGCTGGGACACTAGTGCTGTCGTGTACCTGAAAGAGATTTTTCTTAAATAAGTACATGAATCAATGAATGATGGAAGGATGGAGGGTTAAGTGG	GATAGAAGTCACTGGGTATTATGTAACGTAGGGATCGCTCAATCCTGATACGCTTTTTCCTTGCCTGGTTCTCCTACCAAATTGGAGGAGCAAGATATGTGCAAAGAGCTGGGACACTAGTGCTGTCGTGTACCTGAAAGAGATTTTTCTTAAATAAGTACATGAATCAATGAATGATGGAAGGATGGAGGGTTAAGTGG
chr8:130649011:T:G	CTGATACGCTTTTTCCTTGCCTGGTTCTCCTACCAAATTGGAGGAGCAAGATATGCGCAAAGAGCTGGGACACTAGTGCTGTCGTGTACCTGAAAGAGATTTTTCTTAAATAAGTACATGAATCAATGAATGATGGAAGGATGGAGGGTTAAGTGGGTGCATAGTGGGCCTGAGTTAACTCCTGCAGACACAGAATCTTC	CTGATACGCTTTTTCCTTGCCTGGTTCTCCTACCAAATTGGAGGAGCAAGATATGCGCAAAGAGCTGGGACACTAGTGCTGTCGTGTACCTGAAAGAGAGTTTTCTTAAATAAGTACATGAATCAATGAATGATGGAAGGATGGAGGGTTAAGTGGGTGCATAGTGGGCCTGAGTTAACTCCTGCAGACACAGAATCTTC
chr8:130650048:T:C	TTAAGCAATATAATCTAAACAACAGCCCTATAGGATAGCTGCTATTGTTATCCCCATTTTACAAGAGAGAAAACTGAGGCAGAAAGAGATTAAGTGACATAGTCAAAATCAAACAGAAAAGTATGTGGTAAAACCAAGTGTTCAGACCAGGAGATTGTGGGCCTAGGGACCATTCTTGAACCACTATGCCATTAAGAATA	TTAAGCAATATAATCTAAACAACAGCCCTATAGGATAGCTGCTATTGTTATCCCCATTTTACAAGAGAGAAAACTGAGGCAGAAAGAGATTAAGTGACACAGTCAAAATCAAACAGAAAAGTATGTGGTAAAACCAAGTGTTCAGACCAGGAGATTGTGGGCCTAGGGACCATTCTTGAACCACTATGCCATTAAGAATA
chr8:130651944:C:T	CATAATCAGATGGCTCATGGACCTAAAGCACACAGGGTAAAAGTGACCATAGCGGCCGGGCGCGGTGGCTCACGCCTGTAATCCCAGCACTTTGGGAGGCCGAGGCGGGTGGATCATGAGGTCAGGAGATCAAGACCATCCTGGCTAACAAGGTGAAACCCCGTCTCTACTAAAAATGCAAAAAAAATTAGCCGGGCGCG	CATAATCAGATGGCTCATGGACCTAAAGCACACAGGGTAAAAGTGACCATAGCGGCCGGGCGCGGTGGCTCACGCCTGTAATCCCAGCACTTTGGGAGGTCGAGGCGGGTGGATCATGAGGTCAGGAGATCAAGACCATCCTGGCTAACAAGGTGAAACCCCGTCTCTACTAAAAATGCAAAAAAAATTAGCCGGGCGCG
chr8:130651976:A:G	CAGGGTAAAAGTGACCATAGCGGCCGGGCGCGGTGGCTCACGCCTGTAATCCCAGCACTTTGGGAGGCCGAGGCGGGTGGATCATGAGGTCAGGAGATCAAGACCATCCTGGCTAACAAGGTGAAACCCCGTCTCTACTAAAAATGCAAAAAAAATTAGCCGGGCGCGGTGGCGGGCGCCTGTAGTCCCAGCTACTGGGG	CAGGGTAAAAGTGACCATAGCGGCCGGGCGCGGTGGCTCACGCCTGTAATCCCAGCACTTTGGGAGGCCGAGGCGGGTGGATCATGAGGTCAGGAGATCGAGACCATCCTGGCTAACAAGGTGAAACCCCGTCTCTACTAAAAATGCAAAAAAAATTAGCCGGGCGCGGTGGCGGGCGCCTGTAGTCCCAGCTACTGGGG
chr8:130652451:A:C	ATTTATCATGTATATTCAAGGATATAAGTTGTTTTGATATGCATATACATAGTGAAATGATTACTGCAGTTAAGCAAATCATTCTATCCACCACCTAACATAGTTACCTTTTGTTGTTACTGTAAGAGCACCTAAAATCTACTGTCTTAGTGCAGGAAGCGGGAGGAAATAAGGAAAAGTAGGCCAAAGTGTACATACAG	ATTTATCATGTATATTCAAGGATATAAGTTGTTTTGATATGCATATACATAGTGAAATGATTACTGCAGTTAAGCAAATCATTCTATCCACCACCTAACCTAGTTACCTTTTGTTGTTACTGTAAGAGCACCTAAAATCTACTGTCTTAGTGCAGGAAGCGGGAGGAAATAAGGAAAAGTAGGCCAAAGTGTACATACAG
chr8:130653352:C:T	TAAATGTATAGTATTTTGTGAATACAGTCGATTTTTAAATATTGTTACAAATTCTGATTTTGTATCATGGACCTGAAAGTGGAAGTCCAGATAAATAAACAGGCAATGTAAAGATTTGCATTTCTTAGAACGGATGCGAGAAGCAGATTGTAACCTCATCTGCAAATGGGTCTATTATGCGTGAAGCATTACCAATTGTT	TAAATGTATAGTATTTTGTGAATACAGTCGATTTTTAAATATTGTTACAAATTCTGATTTTGTATCATGGACCTGAAAGTGGAAGTCCAGATAAATAAATAGGCAATGTAAAGATTTGCATTTCTTAGAACGGATGCGAGAAGCAGATTGTAACCTCATCTGCAAATGGGTCTATTATGCGTGAAGCATTACCAATTGTT
chr8:130654305:T:C	GTAGAGACGTGGTTTCACCATGTTGGTCAGGCTGGTCACGAACTCCTGACCTCAGGTGATCCACCCTCCTCGGCCTCCCAAAGTGCTGGGATTACCTGTTCTTATAGAGACTGTAAACTATTTTAGACAAAAGTAAGGAATAAATAGAAAAGGAGAAACAGAGAGAGGAGATTAAACGCTACCAAGCTCTCCGCACCCCA	GTAGAGACGTGGTTTCACCATGTTGGTCAGGCTGGTCACGAACTCCTGACCTCAGGTGATCCACCCTCCTCGGCCTCCCAAAGTGCTGGGATTACCTGTCCTTATAGAGACTGTAAACTATTTTAGACAAAAGTAAGGAATAAATAGAAAAGGAGAAACAGAGAGAGGAGATTAAACGCTACCAAGCTCTCCGCACCCCA
chr8:130655278:T:C	TTGGCATGTGGTAGATAATATATGTTTTTTGATGGGACAAAAGAATGAAGAATAAAGAAGTATTAGAATAAAGGAATGAATGAATATGAGTGAATTTATTAATACATTTTCATTAGGAATATTTCTCTGAAAAATAAATGCTTCACAGTTAAGATTGTCAAAATTTTATCACCCTTTCTGCCCTGTTAAAAAGCAGTAGG	TTGGCATGTGGTAGATAATATATGTTTTTTGATGGGACAAAAGAATGAAGAATAAAGAAGTATTAGAATAAAGGAATGAATGAATATGAGTGAATTTATCAATACATTTTCATTAGGAATATTTCTCTGAAAAATAAATGCTTCACAGTTAAGATTGTCAAAATTTTATCACCCTTTCTGCCCTGTTAAAAAGCAGTAGG
chr8:130656284:C:G	TAGATCAAACACAGTTTACCCCTACAACCAAACTTTAGGGTTCACTGGAGAAGCTAATCAATCTCTCATCATGTTGCAGATCCAGATGACTCCCCTACTCCCCAGCTCTTTCCCAAAAATCACTCTATTGCTAAAGCAGGCCATGCAAGTTAGGTATCTTTCTCCCTAATTGCAGCTCAAGTTAAGTATCTTTCTCCCTA	TAGATCAAACACAGTTTACCCCTACAACCAAACTTTAGGGTTCACTGGAGAAGCTAATCAATCTCTCATCATGTTGCAGATCCAGATGACTCCCCTACTGCCCAGCTCTTTCCCAAAAATCACTCTATTGCTAAAGCAGGCCATGCAAGTTAGGTATCTTTCTCCCTAATTGCAGCTCAAGTTAAGTATCTTTCTCCCTA
chr8:130661418:G:A	AGAACAGTTTCCTCACTCAGGATGTCCACGTTTCATTTGTTGGGCCAAGTCCAATTACTTGATAGTGGCTGTCTGGAACACTGCCTTGAGAAGGATTTAGAGGCTCCCTTGGGTCTCAGCAGAAGAGAGTATACAGATTGATTGTCAATGTCTGTCAAGAGCAAGTAATCAGGGAGCTGAAACTATCATGCTGCTAATTG	AGAACAGTTTCCTCACTCAGGATGTCCACGTTTCATTTGTTGGGCCAAGTCCAATTACTTGATAGTGGCTGTCTGGAACACTGCCTTGAGAAGGATTTAAAGGCTCCCTTGGGTCTCAGCAGAAGAGAGTATACAGATTGATTGTCAATGTCTGTCAAGAGCAAGTAATCAGGGAGCTGAAACTATCATGCTGCTAATTG
chr8:130662154:C:T	CAGGCTCCCACACACAGAGCTCTGTGCTCTTGGCAAGTTACTTTAACTCTGTTTGGCTCATCTGTAAATGGAGGACTAATAAGCCATAGTGTGTGATATCGTTTCAAGGCTGCAACCAGATACTTCACGTTACATATGTAGTGCTGCCTATACCACCATGCAGCAGGGAGAAGTTGTTCCACGATGAAAAGTACAAACAC	CAGGCTCCCACACACAGAGCTCTGTGCTCTTGGCAAGTTACTTTAACTCTGTTTGGCTCATCTGTAAATGGAGGACTAATAAGCCATAGTGTGTGATATTGTTTCAAGGCTGCAACCAGATACTTCACGTTACATATGTAGTGCTGCCTATACCACCATGCAGCAGGGAGAAGTTGTTCCACGATGAAAAGTACAAACAC
chr8:130662576:G:A	AACCCTTGTGTGCCTCAATTTCCTCAACTATAAAATAGGGATAATAATTGAGTCATTGGTGAAGATTCAGTGAGGCAATGTATGTAAAGGACTTAACACGGTGCCTGTCACAAAGAATGTACTTGAAAGAATGTACTTGGCAAATATTGATTCTCTTGGTAATTTCTGATTTGGTAGAATTTACTCTGCATTAGTATTTA	AACCCTTGTGTGCCTCAATTTCCTCAACTATAAAATAGGGATAATAATTGAGTCATTGGTGAAGATTCAGTGAGGCAATGTATGTAAAGGACTTAACACAGTGCCTGTCACAAAGAATGTACTTGAAAGAATGTACTTGGCAAATATTGATTCTCTTGGTAATTTCTGATTTGGTAGAATTTACTCTGCATTAGTATTTA
chr8:130667601:A:C	CCATGATTTTTAAATATGCCACTTAATTCATGCTCAAACAGAAACTATTCTCCTTTTTTATTTTTCTGTCTCAAAAAAAGAAATAAATAATAACTTTTAAGGTGAGATCACTTTGGTGATAACGCAAGTCTACAGAGCTACAAAATAATTCAGCTTTCAAAAATAGATGTAGACCCAGAGAAAAAACGGTCACTGGGGAA	CCATGATTTTTAAATATGCCACTTAATTCATGCTCAAACAGAAACTATTCTCCTTTTTTATTTTTCTGTCTCAAAAAAAGAAATAAATAATAACTTTTACGGTGAGATCACTTTGGTGATAACGCAAGTCTACAGAGCTACAAAATAATTCAGCTTTCAAAAATAGATGTAGACCCAGAGAAAAAACGGTCACTGGGGAA
chr8:130668772:G:A	CATGTGTCTTATTTATAATTTTTTAAATAAAGAACAACAAGGAAGTGATTGTCATTGAAAACATGATAACAGTTACTTCCAGAGAAAGGTGGATGATCTGGAAGGGACTCAGGATAGACTTCTGGGATGCTGGGAATGAAATACTTGGGCACAGATACTCAGCAAAAGAAATTTATTTTCTCATTCATGACAGCCATAGG	CATGTGTCTTATTTATAATTTTTTAAATAAAGAACAACAAGGAAGTGATTGTCATTGAAAACATGATAACAGTTACTTCCAGAGAAAGGTGGATGATCTAGAAGGGACTCAGGATAGACTTCTGGGATGCTGGGAATGAAATACTTGGGCACAGATACTCAGCAAAAGAAATTTATTTTCTCATTCATGACAGCCATAGG
chr8:130669579:C:A	AACAAGTTAGTTACTTTCAAGATACAATGGGCGTACAGGCATTGGGTAAATGTTCCCTTTCCAAAAGGAAGAAATTGGCCAAAACAAGGGAGGTAGAGGCCCCACAGAAGTCCAAAACCCAGCAGGGCAGTCATTAATCCTAAAGCTCTAAAATAATCTCCTTTGACTCCATGTCTTACATTCAGGGCAGGTTGATGTAA	AACAAGTTAGTTACTTTCAAGATACAATGGGCGTACAGGCATTGGGTAAATGTTCCCTTTCCAAAAGGAAGAAATTGGCCAAAACAAGGGAGGTAGAGGACCCACAGAAGTCCAAAACCCAGCAGGGCAGTCATTAATCCTAAAGCTCTAAAATAATCTCCTTTGACTCCATGTCTTACATTCAGGGCAGGTTGATGTAA
chr8:130670297:G:A	GAGTAGCAGAGCCCTGGGACTGGCCCATGAAATCATCTTTTCCTCCTAGGCCTCCAGGTCTGTGATGGAAGGGGCTGCCTCAAAGGTTTCTGACATGCCGTGAAGACATTTTCTCCATTGTCTTGGCTATTAACATTCAACTCCTCTTTACTTATGCAAATTTCTGAAGCCAGCTTGAACTTCTCCCCAGAAAATGGGTT	GAGTAGCAGAGCCCTGGGACTGGCCCATGAAATCATCTTTTCCTCCTAGGCCTCCAGGTCTGTGATGGAAGGGGCTGCCTCAAAGGTTTCTGACATGCCATGAAGACATTTTCTCCATTGTCTTGGCTATTAACATTCAACTCCTCTTTACTTATGCAAATTTCTGAAGCCAGCTTGAACTTCTCCCCAGAAAATGGGTT
chr8:130674253:G:A	AAAAAAAAAAAAAAAAAAAAAGATACGCAGAATTGAACTGAAATAAAATGAATCAGATTTAATTGAATTGAAAAATTACAAGTAAGGTAAACATAGAAGGTATTAAATTAATATCATTTAATTTATTTTGTCACCCCAAAAGTAAAGACTAGACGTCTCTTTGTATTACTATGAGGGTAGGAGATGAGATGAGAAATGTC	AAAAAAAAAAAAAAAAAAAAAGATACGCAGAATTGAACTGAAATAAAATGAATCAGATTTAATTGAATTGAAAAATTACAAGTAAGGTAAACATAGAAGATATTAAATTAATATCATTTAATTTATTTTGTCACCCCAAAAGTAAAGACTAGACGTCTCTTTGTATTACTATGAGGGTAGGAGATGAGATGAGAAATGTC
chr8:130677522:T:C	GCAGGCTTGATTTGACCCACAGTAGTCTGCAAACCCCTGAAATAGAAAATAAACAGGGAAATAAATGGAAATAGACAAAAGCATAGAGATATAGGTAAGTTCTATGAAAAAAATAAATAAAGCAGTGTAACAGGATAGAGACAGAATGAGAGGCAACTTTAGATAGGGTAGCAAGGCAGGAGATGATATTTGAGATGAGA	GCAGGCTTGATTTGACCCACAGTAGTCTGCAAACCCCTGAAATAGAAAATAAACAGGGAAATAAATGGAAATAGACAAAAGCATAGAGATATAGGTAAGCTCTATGAAAAAAATAAATAAAGCAGTGTAACAGGATAGAGACAGAATGAGAGGCAACTTTAGATAGGGTAGCAAGGCAGGAGATGATATTTGAGATGAGA
chr1:110850113:G:C	TGACCTTGGCCATCCCTGCATACCTCTTGCAGATAGAAGCCCCTGTGTCAGCAAATTTGGATTCAAGTTTCAGAGACTAGATTTGATGCACAGAAAGACGCTGCTTGATTTACCAAAGAGGCACAGGACAGAAGGCCTTCCTCGGACTGTCTCTGGCAATTTCCCGCTGTCCCACCCTAGGGATGAAAGGGGCGGTAGTC	TGACCTTGGCCATCCCTGCATACCTCTTGCAGATAGAAGCCCCTGTGTCAGCAAATTTGGATTCAAGTTTCAGAGACTAGATTTGATGCACAGAAAGACCCTGCTTGATTTACCAAAGAGGCACAGGACAGAAGGCCTTCCTCGGACTGTCTCTGGCAATTTCCCGCTGTCCCACCCTAGGGATGAAAGGGGCGGTAGTC
chr1:151788495:G:A	CTCTTCTGCTCTCTCTTTCCTGCCTTTTTACTCCCCCCGCCACCCCTCCCAGGTGTAGGGGCACAGCCCCTCGCCCCGCCTGCCCCTTTGCACCCCTGCGTGCTTCCTTTTGCTTTGTTATTTTGGGCACTGAAAAGTGCTGACGGGCTCCTTCTGGCTCCTCATCACCTCATGCCCCCCCAGCTCCACCCTAGGCTCCT	CTCTTCTGCTCTCTCTTTCCTGCCTTTTTACTCCCCCCGCCACCCCTCCCAGGTGTAGGGGCACAGCCCCTCGCCCCGCCTGCCCCTTTGCACCCCTGCATGCTTCCTTTTGCTTTGTTATTTTGGGCACTGAAAAGTGCTGACGGGCTCCTTCTGGCTCCTCATCACCTCATGCCCCCCCAGCTCCACCCTAGGCTCCT
chr1:150404669:G:A	ACGTGTATTTTACCACAATTTTCCTTAAAAAAGGAATGACATTACACTTTCTTCTGGGTGATGGAACAAGACCCTAAATCTTAAAAAAAAAAAAAAAAAGAAAGAAAAGTCTGATAAATGCTACAAAATGGTTGAACCATGAAAACATGCTGAAATAAGCCAGACACAAAAGGACAAATATTGTATGATTACATTTATCA	ACGTGTATTTTACCACAATTTTCCTTAAAAAAGGAATGACATTACACTTTCTTCTGGGTGATGGAACAAGACCCTAAATCTTAAAAAAAAAAAAAAAAAAAAAGAAAAGTCTGATAAATGCTACAAAATGGTTGAACCATGAAAACATGCTGAAATAAGCCAGACACAAAAGGACAAATATTGTATGATTACATTTATCA
chr1:150389358:A:AC	ATTGCTTGAGCCCAGGAGGCGGAGGTTGCAGTGAGCTGAGATTGCGCCACTTCACTGTAGCCTGGGCGACAGAGTGAGACTCCATCTCCAAAAAAAAAAAAAAAAAAACAAAAAGAAGAAGAAGAAAAGCTTAACCTAGATGCATACATAGGATCATATTATTTTGCAGGACATTCGTCTAGTGATGAAAGCAGCAGCA	ATTGCTTGAGCCCAGGAGGCGGAGGTTGCAGTGAGCTGAGATTGCGCCACTTCACTGTAGCCTGGGCGACAGAGTGAGACTCCATCTCCAAAAAAAAAACAAAAAAAAACAAAAAGAAGAAGAAGAAAAGCTTAACCTAGATGCATACATAGGATCATATTATTTTGCAGGACATTCGTCTAGTGATGAAAGCAGCAGCA
chr1:156110166:A:G	GAGATCAGAGCACTTTGGGTGCACATCTGGGCACTCGGTGGTGGCTGAGGGGGAAGGCTTTGATATAACCATCACCACCCACTGTACGGCTCTCTCCCAACGGAAGTCCTTCAGAGAAGCAGCACCTGAAGGAGGGCATTTGCTAACTAACTTCCCTCGTCCACCAGCACTTACTGAGTGCTTTCTCTGTGCTGGGCCCT	GAGATCAGAGCACTTTGGGTGCACATCTGGGCACTCGGTGGTGGCTGAGGGGGAAGGCTTTGATATAACCATCACCACCCACTGTACGGCTCTCTCCCAGCGGAAGTCCTTCAGAGAAGCAGCACCTGAAGGAGGGCATTTGCTAACTAACTTCCCTCGTCCACCAGCACTTACTGAGTGCTTTCTCTGTGCTGGGCCCT
chr1:161569951:C:A	CCCAGCCAATCACAAGCAGCCTACTAACATATAATTAGGTGACTAGGGACTTTCTAAGAAGATACCTACCCCCAAAAAACAATTATGTAATTGAAAACCCATCGATTGCCTTTATTTTGCTTCCACATTTTCCCAATAAATACTTGCCTGTGACATTTTGCCACTGGAACACTAAACTTCATGAATTGCGCCTCAGATTT	CCCAGCCAATCACAAGCAGCCTACTAACATATAATTAGGTGACTAGGGACTTTCTAAGAAGATACCTACCCCCAAAAAACAATTATGTAATTGAAAACCAATCGATTGCCTTTATTTTGCTTCCACATTTTCCCAATAAATACTTGCCTGTGACATTTTGCCACTGGAACACTAAACTTCATGAATTGCGCCTCAGATTT
chr1:209942435:G:C	GCAACACGAATGGAAAAGTAATTTGGGGTTGGGCCAATACAAAAACAGTTGAAAGAGGCAAAATATTGGATTAAAGCCATACTATGGAATGGGGAGAGAGGAGGTACCCCAAAAGGGTAGGAGACTGGGAAAATTTTAAGAATATTGCCTTAGGCCTGCTATATTCCCAAAATACAGCAAGATAAACCTTAAATTTGGTA	GCAACACGAATGGAAAAGTAATTTGGGGTTGGGCCAATACAAAAACAGTTGAAAGAGGCAAAATATTGGATTAAAGCCATACTATGGAATGGGGAGAGACGAGGTACCCCAAAAGGGTAGGAGACTGGGAAAATTTTAAGAATATTGCCTTAGGCCTGCTATATTCCCAAAATACAGCAAGATAAACCTTAAATTTGGTA
chr1:22317388:GAAAAA:G	AGGTGGAAGAATCACTTGAGTCCAGGAGGCAGAAGCTGCAGTGAGCTGAGACTGTGACACTGTACTCCAGCCTGGGCACAGAGCAAGACTCTGTCTGAAAAAAAAAAAAAAAAAAATTCAACGGAATCTCTTTCCTCATATTTCTCTTTGAACACCATGAAAGGGAAGATTGTCCCAGCAAGGACACACACAAATGACTT	AGGTGGAAGAATCACTTGAGTCCAGGAGGCAGAAGCTGCAGTGAGCTGAGACTGTGACACTGTACTCCAGCCTGGGCACAGAGCAAGACTCTGTCTGAAAAAAAAAAAAAATTCAACGGAATCTCTTTCCTCATATTTCTCTTTGAACACCATGAAAGGGAAGATTGTCCCAGCAAGGACACACACAAATGACTT
chr1:22305946:C:T	GAGTCACTGCACCCAGCTGAAATTTACTTACATTAAATAATGTTAACAATTCAATTCCTCAGTGCTTGCCATATTTCTTTTTTTCTTTTCTTTTCTTTTCTTTTTTTTTTTTTTTTTGAGACAGGGTCTTGCTGTGTTGCCCAGGCTGGAGTGCAGTGGTGTAATCTCAGCTCACTGCAGCCTTGACCTCCTAGGTCCAA	GAGTCACTGCACCCAGCTGAAATTTACTTACATTAAATAATGTTAACAATTCAATTCCTCAGTGCTTGCCATATTTCTTTTTTTCTTTTCTTTTCTTTTTTTTTTTTTTTTTTTTTTGAGACAGGGTCTTGCTGTGTTGCCCAGGCTGGAGTGCAGTGGTGTAATCTCAGCTCACTGCAGCCTTGACCTCCTAGGTCCAA
chr1:22314566:G:A	GCCGAGGCGTATGGATCACCTGAGGTCAGGAGTTCAAGACCAGCCTGGCCGACATGGTGAAACCCCATCTCTACTAAGAATACAAAAAATTAGCCGGGCGTATTGGTGCATGCCTGTGGTCCCAGCTACTCAGGAGGCTGAGGCAGGAGAACTGCTTGAATCTGGGAGGCGGAGGTTGCAGTGCGCCGAGATTACGCCAC	GCCGAGGCGTATGGATCACCTGAGGTCAGGAGTTCAAGACCAGCCTGGCCGACATGGTGAAACCCCATCTCTACTAAGAATACAAAAAATTAGCCGGGCATATTGGTGCATGCCTGTGGTCCCAGCTACTCAGGAGGCTGAGGCAGGAGAACTGCTTGAATCTGGGAGGCGGAGGTTGCAGTGCGCCGAGATTACGCCAC
chr1:23276264:T:TA	AAAAAGCATATAAAAATGTTCAACATCATTAGCTATGAGGAAAGTGCAAATTAAAACCATAATGATACATCAGTACACACCTATTAGAATTACTAAAATAAAAAAAAATAGTGACAATACCAAATGTTAGCCAGAAAATACAGGGAAACTCAATCATGCATACACTGCTGGCTAGAATGTAAAAGGGCATAGCCACTGG	AAAAAGCATATAAAAATGTTCAACATCATTAGCTATGAGGAAAGTGCAAATTAAAACCATAATGATACATCAGTACACACCTATTAGAATTACTAAAATAAAAAAAAAATAGTGACAATACCAAATGTTAGCCAGAAAATACAGGGAAACTCAATCATGCATACACTGCTGGCTAGAATGTAAAAGGGCATAGCCACTGG
chr1:227092862:A:G	TCTGCTCACTTGGTATCTCTTCCACTTAGGTGTCTCAAAACACTGTTCTTCTCTCCCACCAACACCCCAAATCTGCTCCTCCAGTGTTTAACACCCCCAAAAAGCTTGTCTAAGTAGTTTCTCCAGAATTCTTCTTAGAAAGGGAGCTACTGCTGGGCGCAGTGGCTCACGCCTGTAATCCCAGCACTTTGGGAGGCCAA	TCTGCTCACTTGGTATCTCTTCCACTTAGGTGTCTCAAAACACTGTTCTTCTCTCCCACCAACACCCCAAATCTGCTCCTCCAGTGTTTAACACCCCCAGAAAGCTTGTCTAAGTAGTTTCTCCAGAATTCTTCTTAGAAAGGGAGCTACTGCTGGGCGCAGTGGCTCACGCCTGTAATCCCAGCACTTTGGGAGGCCAA
chr1:225957206:C:T	GAGGTGGGAGGACCTTCCACACCATGTTCCAGTCCTCACTGCCCACTCCAGTGCCTTCTTTCTCAAACGGTCATCTCAGACATCTCTGCCATATTCCCACCCCCAACTTCCCCCTGGAGAAGGGCTGCATCTGCTTCCTAAAAGCTTGTCTTCTGGGCCTTTTCTCATGCCCACCTTGTATCTGAAAGCCTGACCATTCC	GAGGTGGGAGGACCTTCCACACCATGTTCCAGTCCTCACTGCCCACTCCAGTGCCTTCTTTCTCAAACGGTCATCTCAGACATCTCTGCCATATTCCCATCCCCAACTTCCCCCTGGAGAAGGGCTGCATCTGCTTCCTAAAAGCTTGTCTTCTGGGCCTTTTCTCATGCCCACCTTGTATCTGAAAGCCTGACCATTCC
chr1:234819885:C:T	AGTACGTTTTCCTAGAAGCATGGAGGGGCATGCGGGTTTGACCATCTTCCTAAACCTGGAGAAGGTCACTGTTTTCCTTCAGGGATTATTCTGTCTCACCGCTTTTGTTTTTTGGTTTCCCTTGATCTAAAACAAAAGGGTCTACTTTCTTCTTTGGATTTTGAAGCTGTGGGTGCCTTTCTTCTCAGTTAATTTTTTTT	AGTACGTTTTCCTAGAAGCATGGAGGGGCATGCGGGTTTGACCATCTTCCTAAACCTGGAGAAGGTCACTGTTTTCCTTCAGGGATTATTCTGTCTCACTGCTTTTGTTTTTTGGTTTCCCTTGATCTAAAACAAAAGGGTCTACTTTCTTCTTTGGATTTTGAAGCTGTGGGTGCCTTTCTTCTCAGTTAATTTTTTTT
chr1:243259079:T:C	ACTACTTCAGGTGCTGAGCCCAAGCCAGGGGCAGGAAGCTAAACTGATGCCTAGGGTAATCCCAGCAAAGTCCCTGGTTCCCCGCAGCTATGGGGCTGATGGGGAATTACAGCCCAAACCCCAGATGCTGGCTATCAAACTAACACTGAGCCCTCAGTGCCCACAGGGAGATACAATCAGCGCACTTTCCAGATGGGGAA	ACTACTTCAGGTGCTGAGCCCAAGCCAGGGGCAGGAAGCTAAACTGATGCCTAGGGTAATCCCAGCAAAGTCCCTGGTTCCCCGCAGCTATGGGGCTGACGGGGAATTACAGCCCAAACCCCAGATGCTGGCTATCAAACTAACACTGAGCCCTCAGTGCCCACAGGGAGATACAATCAGCGCACTTTCCAGATGGGGAA
chr1:26474439:A:C	GACATGTGCATCTGGACAGGGAGGATGGCAGGCGGGGAGGGCAGGGAGCTCACAGGGCGTGGCCACGGGAAGCCTGCAGGCTGCTAAGGATTTGTCTTTATCTCGAGTGAAATGGGGAACCTTTTTCAGAGTTTTGAGCAGAGAAGTGACATGACTGATATATTTTTAAAGAATTGATCTAGAGTGGCATTGAGAATAGA	GACATGTGCATCTGGACAGGGAGGATGGCAGGCGGGGAGGGCAGGGAGCTCACAGGGCGTGGCCACGGGAAGCCTGCAGGCTGCTAAGGATTTGTCTTTCTCTCGAGTGAAATGGGGAACCTTTTTCAGAGTTTTGAGCAGAGAAGTGACATGACTGATATATTTTTAAAGAATTGATCTAGAGTGGCATTGAGAATAGA
chr1:26392824:C:A	GGAGGGCGGGCCCCCAGCAGGCACGAGAACCGACCTGGAGCACTCCTGTTTGTAGATGTCGATGATGTTCTCCACCAGCAGGTTCCTCTGCAGGCCGTACACTCCGTGACGATCCATGATCACCTCGTGGCGGCAGGTGGGGCAGCGGAAACGGCCTCCAGACATGGACACTGAGCTGCCCCGGCTGGTCCAGTAGGGAT	GGAGGGCGGGCCCCCAGCAGGCACGAGAACCGACCTGGAGCACTCCTGTTTGTAGATGTCGATGATGTTCTCCACCAGCAGGTTCCTCTGCAGGCCGTAAACTCCGTGACGATCCATGATCACCTCGTGGCGGCAGGTGGGGCAGCGGAAACGGCCTCCAGACATGGACACTGAGCTGCCCCGGCTGGTCCAGTAGGGAT
chr1:26520292:G:T	CTACATACATCCTCTCCCTGCCGGCTTGCCCAGGCCCTGCTCCACTGACCTCTCTGCCCCTCTTTTTTCTCTGTCTCCCATGTAGAAACACTATGAGTTGTTCTCTACCATAGATGACATTGTGCTGACCATCCTTCTTTGTGAGGTTCTCCTTGGCTGGCTCAATGGCTTCTGGATTTTCTGGAAGGTGAGATCCTGAG	CTACATACATCCTCTCCCTGCCGGCTTGCCCAGGCCCTGCTCCACTGACCTCTCTGCCCCTCTTTTTTCTCTGTCTCCCATGTAGAAACACTATGAGTTTTTCTCTACCATAGATGACATTGTGCTGACCATCCTTCTTTGTGAGGTTCTCCTTGGCTGGCTCAATGGCTTCTGGATTTTCTGGAAGGTGAGATCCTGAG
chr1:65906137:A:G	CTTACTTTTTTTTTTTTTGGTAGGGAAGCAAAAAATAAACTTCACAAATAAGTCAAATGGATGGTATGTTAGTGGAAATGCTAAGGCAAAAAAAGGAAGAAAGGGATGTAGAATATGTGTGAGTGTGCGTGTGGGCGTGAACGGGTGACGGTGGCTTCTGTTTAAGATACAGTGCCCAAGAAAGGCTTACCTAGAAGATG	CTTACTTTTTTTTTTTTTGGTAGGGAAGCAAAAAATAAACTTCACAAATAAGTCAAATGGATGGTATGTTAGTGGAAATGCTAAGGCAAAAAAAGGAAGGAAGGGATGTAGAATATGTGTGAGTGTGCGTGTGGGCGTGAACGGGTGACGGTGGCTTCTGTTTAAGATACAGTGCCCAAGAAAGGCTTACCTAGAAGATG
chr1:93027105:AGACT:A	CATGTTTGTATAAGGTAAGACTGCTTTCTTAGGCCACACGTAAAAAACTGACATTAAAGTTAAACTTCATGTGAGTTATTTTCTGGCAGTCCTGATGAGACTGACTATCTATCTATCTATCTATCTATCTATCTATCTATCTATCTATCTAATCTATCCTATCTATCTATCTATCTATCTATCTATCTATCTATCTATCT	CATGTTTGTATAAGGTAAGACTGCTTTCTTAGGCCACACGTAAAAAACTGACATTAAAGTTAAACTTCATGTGAGTTATTTTCTGGCAGTCCTGATGAGACTATCTATCTATCTATCTATCTATCTATCTATCTATCTATCTATCTAATCTATCCTATCTATCTATCTATCTATCTATCTATCTATCTATCTATCT
chr10:105649453:CTTTTTTTTTTTTTTTT:C	AAGGACAGGCTAGCATGAGAGTAAAGCTAGCCTATCCACTGAAACACATTCTGCTCTCAAAGGTAGACATAACTTAGTCTTTTTCTTTTTCCTTTTTTTTTTTTTTTTTTTTTTTTGAGACGGAATCTCACTCTTATCGCCCAGGCTGGAGTGCAGTGGCACGATCTTAGCTCACTGCAACCTCCGCCTCCCAGGTTCAA	AAGGACAGGCTAGCATGAGAGTAAAGCTAGCCTATCCACTGAAACACATTCTGCTCTCAAAGGTAGACATAACTTAGTCTTTTTCTTTTTCCTTTTTTTTGAGACGGAATCTCACTCTTATCGCCCAGGCTGGAGTGCAGTGGCACGATCTTAGCTCACTGCAACCTCCGCCTCCCAGGTTCAA
chr11:114031092:C:G	TCTGGTTGGGGTGGGGTGAAGGAGGAGGCAAGAAAAGAGTTTCTCCGATGCTTGAGAATAGGCCGCATTGAATTCCGCAGAGATGTCATTTCTGAAAGGCAGACGGAGCTCCGGCTTGTTCTTCCTTCGCAGTTTTTCCTCCTTTCTCTCCCTGTCGTCCTCCTCTCCTCTTCATTTCCCTATCACGCGAAATCAGCCTG	TCTGGTTGGGGTGGGGTGAAGGAGGAGGCAAGAAAAGAGTTTCTCCGATGCTTGAGAATAGGCCGCATTGAATTCCGCAGAGATGTCATTTCTGAAAGGGAGACGGAGCTCCGGCTTGTTCTTCCTTCGCAGTTTTTCCTCCTTTCTCTCCCTGTCGTCCTCCTCTCCTCTTCATTTCCCTATCACGCGAAATCAGCCTG
chr11:126186312:G:C	TTCCGTGATTTCTTTTTTTTTTTTTCAGCTCATCAGTTATTGTTAGTGTTAGTATATTTCATGTAAGGCCCAAGACAGTTCTTCTTCCAGTGTGACCCAGGGAAGCCAAAAGATTGGACACCCTTGTATTACATCATATTTCCTTCCTTGCTGGTAACATTGTTTCCAGAAAGCTCTTTCCTGCTTCTCCAATCTGGACA	TTCCGTGATTTCTTTTTTTTTTTTTCAGCTCATCAGTTATTGTTAGTGTTAGTATATTTCATGTAAGGCCCAAGACAGTTCTTCTTCCAGTGTGACCCACGGAAGCCAAAAGATTGGACACCCTTGTATTACATCATATTTCCTTCCTTGCTGGTAACATTGTTTCCAGAAAGCTCTTTCCTGCTTCTCCAATCTGGACA
chr11:18165341:C:G	CAGAAGGCATATGTGCAGCCCTCCAGGGTCAGAAGGCATATGTGCAGCCCTCCAGGGTCAGAAGGCATTCATAAAAGATAATAAAAAGCATGGGGTTAGCGGGGGAAGAACAAAAACAGTGGAAGGCAGCCCCTTCTCTGGAGCAGCATTTTTACCTGCAAAAGGCCCACATTGGGAGTAAAGGAGATAGTTAATCTTTG	CAGAAGGCATATGTGCAGCCCTCCAGGGTCAGAAGGCATATGTGCAGCCCTCCAGGGTCAGAAGGCATTCATAAAAGATAATAAAAAGCATGGGGTTAGGGGGGGAAGAACAAAAACAGTGGAAGGCAGCCCCTTCTCTGGAGCAGCATTTTTACCTGCAAAAGGCCCACATTGGGAGTAAAGGAGATAGTTAATCTTTG
chr11:11861701:AG:A	TGATGCAAAAATGATATATGTGAGCCACCCAAGTCTGGGACTATGGTGAAGCAAATGGTTTTCAAGGTGAAAACCGTTCACCTTGGGCACAAAATTTAAGGGGGGGGTGCCAAAAATTCAATAATCAAGACAACTAATCTTAATACAATATTTTAAAAAGTCAAAATTTATCTTAATCAATCCATGATAATCAAAATATC	TGATGCAAAAATGATATATGTGAGCCACCCAAGTCTGGGACTATGGTGAAGCAAATGGTTTTCAAGGTGAAAACCGTTCACCTTGGGCACAAAATTTAAGGGGGGGTGCCAAAAATTCAATAATCAAGACAACTAATCTTAATACAATATTTTAAAAAGTCAAAATTTATCTTAATCAATCCATGATAATCAAAATATC
chr11:11818887:G:C	TAAACATACATGTGCATGTGTCTTTATAGTAGCATGATTTATAATCCTTTGGGTGTATACCCAGTAATGGGATCGCTGGGTCAAATGGTATTTCTAGTTGTAGATCCTTGAGGAATCGCCACACTGTCTTCCACAATGGTTGAACTAGTTTACAGTCCCACCAACAGCATAAAAGTGTTCCTATTTCTCCACATCCTCTC	TAAACATACATGTGCATGTGTCTTTATAGTAGCATGATTTATAATCCTTTGGGTGTATACCCAGTAATGGGATCGCTGGGTCAAATGGTATTTCTAGTTCTAGATCCTTGAGGAATCGCCACACTGTCTTCCACAATGGTTGAACTAGTTTACAGTCCCACCAACAGCATAAAAGTGTTCCTATTTCTCCACATCCTCTC
chr11:11814701:T:G	TAAACCAATTCTTCATATAATTTATACCAAGAAAAAAAAAAGAAGAAGAAGAAGACAAAAGAATACGGAGCCTAACAGGAGGGTGCAGAAAAGTCCACCTGCTGCAATCCAGACAAGGATACAGATGACTGCTCATCCATCCATTTTGCTTTGTCCTCAGTCTGAACATCTTCTCTTCCCCTATGGTGAGTGTATTTCCG	TAAACCAATTCTTCATATAATTTATACCAAGAAAAAAAAAAGAAGAAGAAGAAGACAAAAGAATACGGAGCCTAACAGGAGGGTGCAGAAAAGTCCACCGGCTGCAATCCAGACAAGGATACAGATGACTGCTCATCCATCCATTTTGCTTTGTCCTCAGTCTGAACATCTTCTCTTCCCCTATGGTGAGTGTATTTCCG
chr11:12903077:G:A	CAAATCCTACTGATGCCTTGGGGGCAAGAGAAGAAAGATCAGTAAACTGGAAATAAGGGCTATTTCGGGATAAAAGAAAGGAAACCTTGCCTATATGCTGTAAAAAAAAACTTGCATTGTTTGGCCTAGAGAAGGAGAGCCTGAAGCATGTCCCACACTTTGCCTAGAAGTGGTGACTGCTTGACCTCAGAGGTTCAAAG	CAAATCCTACTGATGCCTTGGGGGCAAGAGAAGAAAGATCAGTAAACTGGAAATAAGGGCTATTTCGGGATAAAAGAAAGGAAACCTTGCCTATATGCTATAAAAAAAAACTTGCATTGTTTGGCCTAGAGAAGGAGAGCCTGAAGCATGTCCCACACTTTGCCTAGAAGTGGTGACTGCTTGACCTCAGAGGTTCAAAG
chr11:9726369:T:C	ATTTGCACATAACTGTTAGTCTGTCTTCCTCCTCGCACTAGAAGCTCCTTAGAGACTACGTATGTCTTATTTTATGTGGGACTCCTCCCATACCAGATGTTGACTGACCTGTAGTAGACAGGTAACAAATATTTGCATATCCACAGATACACGGTGAAAGACAGGATCTAGAATAAGAGTCTTGAGCTGCAGTTCAGCTC	ATTTGCACATAACTGTTAGTCTGTCTTCCTCCTCGCACTAGAAGCTCCTTAGAGACTACGTATGTCTTATTTTATGTGGGACTCCTCCCATACCAGATGCTGACTGACCTGTAGTAGACAGGTAACAAATATTTGCATATCCACAGATACACGGTGAAAGACAGGATCTAGAATAAGAGTCTTGAGCTGCAGTTCAGCTC
chr11:11818734:C:T	GTCATCCATGTCCCTACAAAGGACATGAACTCATCTTTTTTGTGGCTGCATAGTATTCCAGGGTGTATATGTGCCACATTTTCTTAATCCAGTCAATCACTGATGGACATTTGGGTTGGCTCCAAGTCTTTGCTATTGTGAATAGGGCCGCAATAAACATACATGTGCATGTGTCTTTATAGTAGCATGATTTATAATCC	GTCATCCATGTCCCTACAAAGGACATGAACTCATCTTTTTTGTGGCTGCATAGTATTCCAGGGTGTATATGTGCCACATTTTCTTAATCCAGTCAATCATTGATGGACATTTGGGTTGGCTCCAAGTCTTTGCTATTGTGAATAGGGCCGCAATAAACATACATGTGCATGTGTCTTTATAGTAGCATGATTTATAATCC
chr12:112248761:A:G	CCACTGTGCCCAATTCAGTTCTCAGTAAAAACTTGATCAGGCCAAATGAAAGTGACATGGGCCAATTTCATAATAGATTGATTTGGAAACCAGATGTCAATTTACTTACTTTAAGTGAGATCTGTATCTTCAGTAACCAGACCTCTTGAGTCTCCCACCCAGAACACTATCTTCCTCTAGTCAAGATACCTGGCAAAGGC	CCACTGTGCCCAATTCAGTTCTCAGTAAAAACTTGATCAGGCCAAATGAAAGTGACATGGGCCAATTTCATAATAGATTGATTTGGAAACCAGATGTCAGTTTACTTACTTTAAGTGAGATCTGTATCTTCAGTAACCAGACCTCTTGAGTCTCCCACCCAGAACACTATCTTCCTCTAGTCAAGATACCTGGCAAAGGC
chr12:112459452:T:C	AGTCTCACTCTGTTGCCCAAGCTGGAGTGCGGTGGTGGGATCTCGGATCACTGCAACCTCCACCTCCTGGGTTCAAGCGATTCTTCTGCCTCAGCCTCTTGAGTAGCTGGGACTACAGGCACGCGCCACCATGCCCTGCTAATTTTTTTGTTATTTTTAGCAGAGACAGCGGTTTCACTATGTTGGCCAGGCTGGTCTTG	AGTCTCACTCTGTTGCCCAAGCTGGAGTGCGGTGGTGGGATCTCGGATCACTGCAACCTCCACCTCCTGGGTTCAAGCGATTCTTCTGCCTCAGCCTCTCGAGTAGCTGGGACTACAGGCACGCGCCACCATGCCCTGCTAATTTTTTTGTTATTTTTAGCAGAGACAGCGGTTTCACTATGTTGGCCAGGCTGGTCTTG
chr12:112413025:T:C	AGACATTTCTGTAGGAACTGACAAGCGATATCTGTTTTTTTGAGACAGAGTCTTGCTCTCCTACCCAGGCTGGAGTGCAGTGGCACGATCAGGGTTCACTGTAGCCTCAACCTCCTGGGCTTATGCAATCCTCCCACCTCAGTCAGCCTCTTGAGTAGCTGGGACCACAGGCATGTGCCTGCAAGCCCAGCTTATATATA	AGACATTTCTGTAGGAACTGACAAGCGATATCTGTTTTTTTGAGACAGAGTCTTGCTCTCCTACCCAGGCTGGAGTGCAGTGGCACGATCAGGGTTCACCGTAGCCTCAACCTCCTGGGCTTATGCAATCCTCCCACCTCAGTCAGCCTCTTGAGTAGCTGGGACCACAGGCATGTGCCTGCAAGCCCAGCTTATATATA
chr12:3032021:A:ATTTT	ATTGATAGCCTTTCTTCTAGTTGGAGCTCTCATTTCCATAAATATTCCCATACATTTCAAAGGTCCCTTGTAGTCTTCTTTCCTTTTTAGAAAAATAATTTTTTTTTTTTTTTTGAGACAAAGTCTCACTCTGTCGCGCTGGCTGGAGTGCAGTGACGCGATCTCGGCTCACTGCAAGCTCCGCCTCCCGGGTTCA	ATTGATAGCCTTTCTTCTAGTTGGAGCTCTCATTTCCATAAATATTCCCATACATTTCAAAGGTCCCTTGTAGTCTTCTTTCCTTTTTAGAAAAATAATTTTTTTTTTTTTTTTTTTTGAGACAAAGTCTCACTCTGTCGCGCTGGCTGGAGTGCAGTGACGCGATCTCGGCTCACTGCAAGCTCCGCCTCCCGGGTTCA
chr12:3002039:A:AT	GCTGGGATTACAGGCGTGAGCCACTGCGCCTGGCCCCCTCCTTGTTCTTCCGAAAGAAACTAGCTCTTTAAATTTTATTTTCTTTTCTTTTAATTTTAATTTTTTTTTTTTTTTGAGACAGGGTCTCACTCTGTCGCCCAGGCTAGGATGTGGTGGGCGATCTCAACTAATTTCAACCTCTTCCCCAGGTTAAGCGATC	GCTGGGATTACAGGCGTGAGCCACTGCGCCTGGCCCCCTCCTTGTTCTTCCGAAAGAAACTAGCTCTTTAAATTTTATTTTCTTTTCTTTTAATTTTAATTTTTTTTTTTTTTTTGAGACAGGGTCTCACTCTGTCGCCCAGGCTAGGATGTGGTGGGCGATCTCAACTAATTTCAACCTCTTCCCCAGGTTAAGCGATC
chr12:64976049:C:A	TTGTAGGAGACAGAAAAATGAACTAGGTCAAAGATCCCCTAACCAAAAGATTAGGGTCTATTGTAAAATCATAACGCTTTCCCTTGTAGATCTTTCAGCCCGTTGCCACCACCCTGCCCAGCTCTCTGAAATGTGCCAAGTTTTCCTTGTCTACTCAGAAACTTTGCTGACAGCACCAGCCTGCTCAGCTAGTGAAAATG	TTGTAGGAGACAGAAAAATGAACTAGGTCAAAGATCCCCTAACCAAAAGATTAGGGTCTATTGTAAAATCATAACGCTTTCCCTTGTAGATCTTTCAGCACGTTGCCACCACCCTGCCCAGCTCTCTGAAATGTGCCAAGTTTTCCTTGTCTACTCAGAAACTTTGCTGACAGCACCAGCCTGCTCAGCTAGTGAAAATG
chr12:84100208:T:C	GAGCCCCAGAGCCTTGAGCAAAGTGAGCCAAGGAGTGGTTACAGCAGGTCTTGGGTGAGACCCAGCACTGTGCTGGCTTCCAGTCTGATCCAGCACAGTTGAAGTGGTGGTGGTGACAGTGGTGCTTGTGTCACTACATTCCCAGGTTTAGGTGGCTTAGAACACAAACAGAGAAAGACTCTGTATGTTTGGGATAAAGG	GAGCCCCAGAGCCTTGAGCAAAGTGAGCCAAGGAGTGGTTACAGCAGGTCTTGGGTGAGACCCAGCACTGTGCTGGCTTCCAGTCTGATCCAGCACAGTCGAAGTGGTGGTGGTGACAGTGGTGCTTGTGTCACTACATTCCCAGGTTTAGGTGGCTTAGAACACAAACAGAGAAAGACTCTGTATGTTTGGGATAAAGG
chr13:114150850:G:A	TCAGTGTCATATATCGAAAATAAAAATACTAAAATTAGTTTTAAACTAATATATACATTTGAATTAAGGACTTTGACCAAGTATGCTTTTAAAATGATGGGAAGTTTCTGAAATTACTGTATCAGATGTTGTATTAGCTGTTTACATTTTTTAAAGCCATCATTTCTTGAGTACCTCTACTATACCAAGCATCATGCCAA	TCAGTGTCATATATCGAAAATAAAAATACTAAAATTAGTTTTAAACTAATATATACATTTGAATTAAGGACTTTGACCAAGTATGCTTTTAAAATGATGAGAAGTTTCTGAAATTACTGTATCAGATGTTGTATTAGCTGTTTACATTTTTTAAAGCCATCATTTCTTGAGTACCTCTACTATACCAAGCATCATGCCAA
chr13:114158900:C:T	CCCACCACCCTTTGCCCCAAGTCCGCAGAGTCCAGTGTGTCATTCTTACACATTTGTGTCCTCATAGCTTAGCTCCCGCTTAGGAGTGAGATCATACGACGTTTGATTTTCCATTCCTGAGTTACTGCACTTAGAATAATGGTCTCCAGTTCCATCCAGGTTGCTACAAATACCCCTTTTTTGTTCCTTTTTATGGCTGA	CCCACCACCCTTTGCCCCAAGTCCGCAGAGTCCAGTGTGTCATTCTTACACATTTGTGTCCTCATAGCTTAGCTCCCGCTTAGGAGTGAGATCATACGATGTTTGATTTTCCATTCCTGAGTTACTGCACTTAGAATAATGGTCTCCAGTTCCATCCAGGTTGCTACAAATACCCCTTTTTTGTTCCTTTTTATGGCTGA
chr14:105760216:A:G	TGGCTTCCAAGGTCAGGACCCTCTGGGGACTCTCCTGAGGCCTCTGGTCACCTGCCCTGATGCCTTAGTTAAATATTCCAGAGTAAACTGCGAAGCTGTATCAGGCTTAGTTCTCAATTAATAGGCAAAACACCTAGGAAAGACAGTGGCCTTGGGACTAGAAAACGACAGCTCAGAGAGAAAGCTCAGCTTTCAAGATG	TGGCTTCCAAGGTCAGGACCCTCTGGGGACTCTCCTGAGGCCTCTGGTCACCTGCCCTGATGCCTTAGTTAAATATTCCAGAGTAAACTGCGAAGCTGTGTCAGGCTTAGTTCTCAATTAATAGGCAAAACACCTAGGAAAGACAGTGGCCTTGGGACTAGAAAACGACAGCTCAGAGAGAAAGCTCAGCTTTCAAGATG
chr14:55861890:G:A	TTTTGTTTGCACTTTTTTGTCTGAAGATTTATCCTTTCCTGCTGCTTTCTCAGCTTCGTTTCCACTTTTGCAGGAGCAGGTTCAGCTGATAAGCGTGCCGATCTCCTCTTGGGCTCTTCCTCTGTGGCCCATTCAGTGGAGCTGACCTTCCTCTTGGGCATCCTGGCTGCAGGGAAGGCGTGTGCCAAGCGCCTGCGAGG	TTTTGTTTGCACTTTTTTGTCTGAAGATTTATCCTTTCCTGCTGCTTTCTCAGCTTCGTTTCCACTTTTGCAGGAGCAGGTTCAGCTGATAAGCGTGCCAATCTCCTCTTGGGCTCTTCCTCTGTGGCCCATTCAGTGGAGCTGACCTTCCTCTTGGGCATCCTGGCTGCAGGGAAGGCGTGTGCCAAGCGCCTGCGAGG
chr14:55855007:G:A	AAGGTTCAGTCTCTTGGTTCCATCACATGCTAACTTATTTTCATTATCTTTACCAAGCTCTTTACAAGTGCTGAAATTAATCTATCCAGCCATGATTCTGAGTCATACAGTGGTCAGATTTCTGGGGGAAGATCCATTTCAAATTTATTATCATGACCACTTGCAGGTGGCAGGAAATCATCAGTCACCTCATCTGCACC	AAGGTTCAGTCTCTTGGTTCCATCACATGCTAACTTATTTTCATTATCTTTACCAAGCTCTTTACAAGTGCTGAAATTAATCTATCCAGCCATGATTCTAAGTCATACAGTGGTCAGATTTCTGGGGGAAGATCCATTTCAAATTTATTATCATGACCACTTGCAGGTGGCAGGAAATCATCAGTCACCTCATCTGCACC
chr14:55840785:C:T	CTCTGGCCATAAACTTAGATGTGACTCACAGCCTAATTGTGTGTGCAATTCTCAATGGAAAACCTGACTCAAGAGTAAGCCTACAGAAAACTTCAGACCCGCTACAAAAATTCACCTCCAGTATGAGTGCTTTTTTCCCTCAACTACCAGCAACGCTGGATTCATCGAGCCTTCCTATTTTTGTCAAACTGATGGTTGCA	CTCTGGCCATAAACTTAGATGTGACTCACAGCCTAATTGTGTGTGCAATTCTCAATGGAAAACCTGACTCAAGAGTAAGCCTACAGAAAACTTCAGACCTGCTACAAAAATTCACCTCCAGTATGAGTGCTTTTTTCCCTCAACTACCAGCAACGCTGGATTCATCGAGCCTTCCTATTTTTGTCAAACTGATGGTTGCA
chr14:55806100:C:CCG	TATGTACAATATGATCATAACCATATTAAGTAATATATACTGACATTCAGGAATTTCCCTAGGGTAGGACTTGTAACTGCTCCTTTAATCACCTGCCCCCCCCCCCAATCCTGGATCTATGCTAACCTGGTTCCAAAGGCCCAAATTTTACCTTGAAACTAGGTGCTCTGTATCCTTTGTCGAAGCCATTATCCTTTT	TATGTACAATATGATCATAACCATATTAAGTAATATATACTGACATTCAGGAATTTCCCTAGGGTAGGACTTGTAACTGCTCCTTTAATCACCTGCCCCCGCCCCCCCAATCCTGGATCTATGCTAACCTGGTTCCAAAGGCCCAAATTTTACCTTGAAACTAGGTGCTCTGTATCCTTTGTCGAAGCCATTATCCTTTT
chr14:93514882:G:A	GGAGTCTCCAGGGTGTTTCAACAGGTTGACATCAGCAAGAACCCATACTCCTTTCAAGTTTCTATTCTGCCATGCTCGCCATGGTAGACCTTTGTCCACGTGCCTGTCGCCTCACGCTCACAAGACAGCTGCCAAAGCTCCTGATACTCCCACAAAATATCTGGAAGCGGGGAAGAAGGGGCCAGGGCGAAATAGCCAAC	GGAGTCTCCAGGGTGTTTCAACAGGTTGACATCAGCAAGAACCCATACTCCTTTCAAGTTTCTATTCTGCCATGCTCGCCATGGTAGACCTTTGTCCACATGCCTGTCGCCTCACGCTCACAAGACAGCTGCCAAAGCTCCTGATACTCCCACAAAATATCTGGAAGCGGGGAAGAAGGGGCCAGGGCGAAATAGCCAAC
chr15:51515455:G:GGAAT	GAACTGAGAGCTCTTTAAGGACAGTGACAGCCACTCATTAGCATTGCACTTCAAGCTGATGGTCCATGGGGGCCTTCATACATATTTTTTCAATAGAGGAATGAATGAATGAATGAATGAATGAAAATAGAGTAAACTGGCTTTGATCTTACTCTTGCCCTGTTCATATCTGAGCAGTGGCTGGTGGGTCCTGATG	GAACTGAGAGCTCTTTAAGGACAGTGACAGCCACTCATTAGCATTGCACTTCAAGCTGATGGTCCATGGGGGCCTTCATACATATTTTTTCAATAGAGGAATGAATGAATGAATGAATGAATGAATGAAAATAGAGTAAACTGGCTTTGATCTTACTCTTGCCCTGTTCATATCTGAGCAGTGGCTGGTGGGTCCTGATG
chr15:64700362:G:GTT	CCAGCCTGGGTGTCACAGCGAGATTGTCTCAAAAAAAAAAAAAAAATTCCTCCAGAGTACTGTTAAAAAAGTTTCTACTCTAAGTCTGCTTTATTTTTGTTTTTTTTTTTTGATCCGCCAGCCTCGGCCTCCCAAAGTGCTGGAATTACAGGTGTGAGCCACCGTGCCTGGCCTAAGAAGACAAATTTTTTTTTTTTT	CCAGCCTGGGTGTCACAGCGAGATTGTCTCAAAAAAAAAAAAAAAATTCCTCCAGAGTACTGTTAAAAAAGTTTCTACTCTAAGTCTGCTTTATTTTTGTTTTTTTTTTTTTTGATCCGCCAGCCTCGGCCTCCCAAAGTGCTGGAATTACAGGTGTGAGCCACCGTGCCTGGCCTAAGAAGACAAATTTTTTTTTTTTT
chr15:64725490:T:C	AAGATGGTTTTGAATTAGCTTTGAAGGATAGTAATGAAATCTATCACTTTTTGATCAGTTATTATGTGCCACATTCATCATGCTATTTTCTAATCCTTATAATAATTCCAAGCAGGGTGTCATTTCCCCTCCTTTAGGGATGAAATATCATCCCTAAAGTGTCAAGAGAGTTCAAATAACTTGTGTAATGTCCAGGGTGA	AAGATGGTTTTGAATTAGCTTTGAAGGATAGTAATGAAATCTATCACTTTTTGATCAGTTATTATGTGCCACATTCATCATGCTATTTTCTAATCCTTACAATAATTCCAAGCAGGGTGTCATTTCCCCTCCTTTAGGGATGAAATATCATCCCTAAAGTGTCAAGAGAGTTCAAATAACTTGTGTAATGTCCAGGGTGA
chr15:64731564:A:G	TGCTTCCTTGGATCTGTTCTTGCACCTCTTTATCAGACTCATTTCCTTCTCTCTTTCTGCATATTATCACCTCAGTCTTCTTGGAGTTGGTTTTCAGCTAACGAGATTTCAGACCCTGATTTCATGTTCTATCTAGTTCCTCAAAATTCAGACCAAGAATGCCTACAGCAAATATATGTTCTTTGTTAATGAATTCCCTA	TGCTTCCTTGGATCTGTTCTTGCACCTCTTTATCAGACTCATTTCCTTCTCTCTTTCTGCATATTATCACCTCAGTCTTCTTGGAGTTGGTTTTCAGCTGACGAGATTTCAGACCCTGATTTCATGTTCTATCTAGTTCCTCAAAATTCAGACCAAGAATGCCTACAGCAAATATATGTTCTTTGTTAATGAATTCCCTA
chr15:64724693:C:G	CTCAAGGTCAGGCTCTTGAGACCAGCTTGACCAGCTTGGTGACCATCTCTACTAAAAATACAAAAATTAGCTGGGCATGGTGGCGCACCCCTGTAATCCCAGCTACTTGGGTCACTGAGGCAGGAGAATCACTTGATCCTGGGAGGCAGAGGTTACGGTGAGCCGAGATTGCGCCACTGCACTCCAGCCTGGGTGACAGA	CTCAAGGTCAGGCTCTTGAGACCAGCTTGACCAGCTTGGTGACCATCTCTACTAAAAATACAAAAATTAGCTGGGCATGGTGGCGCACCCCTGTAATCCGAGCTACTTGGGTCACTGAGGCAGGAGAATCACTTGATCCTGGGAGGCAGAGGTTACGGTGAGCCGAGATTGCGCCACTGCACTCCAGCCTGGGTGACAGA
chr15:77313571:G:A	TAGTGAGCCCTGAGGGCAGAACTGCTGCCTGAAGGTACTGCATTTCTGCAGTCCCCTGACCTCAAACCAGCCGGGAGCCACCCTCAGGCCTGGAGGCTCGGGCCACTGAAATTAACAGGAGGTTACATCTTAAGTGATTTTTGACATGTACCTCCTTCACATGTTAACTCAGCAAACATCCGTGGGGCAGTGGCAATGGA	TAGTGAGCCCTGAGGGCAGAACTGCTGCCTGAAGGTACTGCATTTCTGCAGTCCCCTGACCTCAAACCAGCCGGGAGCCACCCTCAGGCCTGGAGGCTCAGGCCACTGAAATTAACAGGAGGTTACATCTTAAGTGATTTTTGACATGTACCTCCTTCACATGTTAACTCAGCAAACATCCGTGGGGCAGTGGCAATGGA
chr15:77313222:T:G	TACCCCTCCCCATGCCAACCTGAAGGGCTTTTGGTGGGGAAGTGTGAGCAGTGGCCGTGGACCTGTTTCCTCATCTTAGACTCCTGTGGGGGGGGGGGGTGTGTGTGTTGGCCCTCAGGAAAGGTGACCCGGCTCTTCAACATCGGGGCTGGTGGCCCACCCTCCAGGGCCCATCCCTGAGTAGGGGAAGCCCCTGGCCT	TACCCCTCCCCATGCCAACCTGAAGGGCTTTTGGTGGGGAAGTGTGAGCAGTGGCCGTGGACCTGTTTCCTCATCTTAGACTCCTGTGGGGGGGGGGGGGGTGTGTGTTGGCCCTCAGGAAAGGTGACCCGGCTCTTCAACATCGGGGCTGGTGGCCCACCCTCCAGGGCCCATCCCTGAGTAGGGGAAGCCCCTGGCCT
chr16:2154158:A:AAG	TGGAGGGGGGAGGGGGAAGGTGATGGGGATGAGGACGAAGATGAGGGGGATGATGGGGAGAGGGAGGAAAAAGGAAGGAAAAGGGTAGAGAAAAGAGAAGGGAGAAGAAGAGGAGCAGGGGGAAAGGGAGGGGAAGGGGGATAAGGGAGGGGAAGGGGGATGAGGGGGATGAGGAAGATGAGGGGAATGGACAAAAGG	TGGAGGGGGGAGGGGGAAGGTGATGGGGATGAGGACGAAGATGAGGGGGATGATGGGGAGAGGGAGGAAAAAGGAAGGAAAAGGGTAGAGAAAAGAGAAAGGGGAGAAGAAGAGGAGCAGGGGGAAAGGGAGGGGAAGGGGGATAAGGGAGGGGAAGGGGGATGAGGGGGATGAGGAAGATGAGGGGAATGGACAAAAGG
chr16:24853918:G:A	ACTCCATCCTGGGTGATAGAGTGAGACTTGGTCAAAAAAAAAAAAAAAAGCATAAGTGTTCATCCTTCAATTCACGGGGTTTTACCAATTGTATATACCGTATAATTACCACCCAATTCAAGATAATAGAAATTTCCATCACCTCTGAGAGCACACTCCCACCCTCTTCCAGTTGTTCACTGGGTCCTGTTCTTTGACTT	ACTCCATCCTGGGTGATAGAGTGAGACTTGGTCAAAAAAAAAAAAAAAAGCATAAGTGTTCATCCTTCAATTCACGGGGTTTTACCAATTGTATATACCATATAATTACCACCCAATTCAAGATAATAGAAATTTCCATCACCTCTGAGAGCACACTCCCACCCTCTTCCAGTTGTTCACTGGGTCCTGTTCTTTGACTT
chr16:29672203:C:G	GTCCTGAGCAGTTTTTTTTTTTTTTTTTTGAGTTGGAGTCTCACTCTGTTGCCCAGGCTGGAGTGCAGTGGCACAATCTCTGCTCACTGCAACCTCCACCTCCTGGGTTGAAGCGATTCTCGTGCCTCAGCCTCCCGAGTAGCTGGGATTGTAGGCGCCCGCCACCATGCCCAGCTAATTTTTTGTGTTTTTAGTAGAGA	GTCCTGAGCAGTTTTTTTTTTTTTTTTTTGAGTTGGAGTCTCACTCTGTTGCCCAGGCTGGAGTGCAGTGGCACAATCTCTGCTCACTGCAACCTCCACGTCCTGGGTTGAAGCGATTCTCGTGCCTCAGCCTCCCGAGTAGCTGGGATTGTAGGCGCCCGCCACCATGCCCAGCTAATTTTTTGTGTTTTTAGTAGAGA
chr16:50155380:TAAGCTTGGCAGCTTCGATTTCTGGCAC:T	GCTATATTGGCTAGTTTCAAAACAGATCAGGGGCTATCCATTTGAAACCGTCCCACTAACATGATATGACAAGGTTTGTAAGTGATAAGCTTGGCAGCTTCGATTTCTGGCACAAGGTGTGTGGCCTCCCAGAGCTCTAGCCTGTCCTCTCTGACTCAGTTTTTCTTGCTCTGTAATGGGTTCTGTCCATTTGTCAGCCT	GCTATATTGGCTAGTTTCAAAACAGATCAGGGGCTATCCATTTGAAACCGTCCCACTAACATGATATGACAAGGTTTGTAAGTGATAAGGTGTGTGGCCTCCCAGAGCTCTAGCCTGTCCTCTCTGACTCAGTTTTTCTTGCTCTGTAATGGGTTCTGTCCATTTGTCAGCCT
chr16:50153741:GAAAGAAAGAAAGAAAGAAAGAAAGAA:G	AAAGAAAGATAGAAAGGAAGGAAGGAAGGAAGGAAGGAAGGAAGGAAATATGTTGAGAAAGAAAGAAAAAGAAAGAAAGAAAGAAAGAAAGAAAGAAAGAAAGAAAGAAAGAAAAAGAAAGAAAGAAAAAGAAAGAAAGAAAAAGGAAAGGGAAGGAAGGAAGGAAAGAAGGAAGGAAATATGTTGAGATAGATCCTTCC	AAAGAAAGATAGAAAGGAAGGAAGGAAGGAAGGAAGGAAGGAAGGAAATATGTTGAGAAAGAAAGAAAAAGAAAGAAAGAAAGAAAGAAAGAAAGAAAGAAAAAGAAAGAAAGAAAAAGGAAAGGGAAGGAAGGAAGGAAAGAAGGAAGGAAATATGTTGAGATAGATCCTTCC
chr16:72894840:C:A	TCGATCTTTGCGCAAGCCTGGCTGTTCCTCTGACAGCTCTCAAAAATTCATCCCTGGTCTGACAGTTAAAAATAATGCATTTATTTTTTGTGTGCACAACGGTGACTTTACAGCCTCCCAGGGTTTTCCCAAGTTACAGACACCACTTGCCACCACTTTTCTTCATCTTCTCTTACCTGGCCAACAGCAACGGGTCAGCA	TCGATCTTTGCGCAAGCCTGGCTGTTCCTCTGACAGCTCTCAAAAATTCATCCCTGGTCTGACAGTTAAAAATAATGCATTTATTTTTTGTGTGCACAAAGGTGACTTTACAGCCTCCCAGGGTTTTCCCAAGTTACAGACACCACTTGCCACCACTTTTCTTCATCTTCTCTTACCTGGCCAACAGCAACGGGTCAGCA
chr16:81870022:G:A	GTATTGGCCCACGTGTCAGCCATGGACTCGTATTCCCACTGGTGGAGCCAAGAGGTTTTTGCTGTCTGCAGGGGAGAGCACTTTGGATCTTGGCTTCTCGTTTCATCCTTCCCTTGGTAGTGGTTAAGAGTGCAAGCTTTGGGCCGGGCAAGGTGACTCATGCCTGTAATTCCAGCACTTTGGGAGGGTGAGGTGGGTGG	GTATTGGCCCACGTGTCAGCCATGGACTCGTATTCCCACTGGTGGAGCCAAGAGGTTTTTGCTGTCTGCAGGGGAGAGCACTTTGGATCTTGGCTTCTCATTTCATCCTTCCCTTGGTAGTGGTTAAGAGTGCAAGCTTTGGGCCGGGCAAGGTGACTCATGCCTGTAATTCCAGCACTTTGGGAGGGTGAGGTGGGTGG
chr16:81862868:C:T	AGTGGCACGATCTCGGCTCACTGCAACCTCTGTCTTCCGGGTTCAAGCGATTCTCCTGCCTCAGCCTCCTGAGTAGCTGGGATTACATGCACACACCAACGTGCCCGGCTAATTTTTGTATTTTTAGTAGAGATGGGATTTCACCCTGTTGGTCAGGCTGGCCTTGAACTCCTGACTTCAGGTGATCTGCCCGCCTCGGC	AGTGGCACGATCTCGGCTCACTGCAACCTCTGTCTTCCGGGTTCAAGCGATTCTCCTGCCTCAGCCTCCTGAGTAGCTGGGATTACATGCACACACCAATGTGCCCGGCTAATTTTTGTATTTTTAGTAGAGATGGGATTTCACCCTGTTGGTCAGGCTGGCCTTGAACTCCTGACTTCAGGTGATCTGCCCGCCTCGGC
chr16:81870564:C:T	AGTCATCTCAGCCTTACATGAGTGCACAGGTGTCAGGACCCCTGCTGTGCACACGGGCATGTACTCAGTGTTTCTGTGCATGTGGTTTCCCTTCCCTTTCCTCCTGTTTGGTTTTCTCTGAAGCCGAAAGGTCCTTAGTAGGAAGTTGAGGACCAGCGTTCTCCATGGGAAGACTCAACATCAGTTACAACTCTAGAATT	AGTCATCTCAGCCTTACATGAGTGCACAGGTGTCAGGACCCCTGCTGTGCACACGGGCATGTACTCAGTGTTTCTGTGCATGTGGTTTCCCTTCCCTTTTCTCCTGTTTGGTTTTCTCTGAAGCCGAAAGGTCCTTAGTAGGAAGTTGAGGACCAGCGTTCTCCATGGGAAGACTCAACATCAGTTACAACTCTAGAATT
chr16:89234723:A:G	GCCTGAATGTGGGGGCAGTGTCACCCCTGAGCCCAGAGAGCCGGAGCACAGCAGGGTCCAGGATGGCCCCAGCTACAGACACTGCCTGGCTTCCTCCACACCCCGAGATCCAGCTGCGTCTCCTCTGTCCCGGGGAAACTTACGGGAAACTTATGGGCGGAAGTCCCTCTGCAGGGCCCACTACCCAGAGCCAGCCACAT	GCCTGAATGTGGGGGCAGTGTCACCCCTGAGCCCAGAGAGCCGGAGCACAGCAGGGTCCAGGATGGCCCCAGCTACAGACACTGCCTGGCTTCCTCCACGCCCCGAGATCCAGCTGCGTCTCCTCTGTCCCGGGGAAACTTACGGGAAACTTATGGGCGGAAGTCCCTCTGCAGGGCCCACTACCCAGAGCCAGCCACAT
chr16:89237729:A:G	ACGCACCCACCCTGCCTTCCCCACAGCCTGGCCTCTGGCTCTGCTCCCAACGCAGCAAGCCGGGGTATCTCCGACCTAGCCCTGGCCCTGCCCGCCGGAACCCCGCAAAAGCTATCACTCAGCCCTCGGCCCCGCCCCGGCCCCACCCCGGCCCCACCCCGCACTCTCACAAGGTGTCACTCAGCCCTCGGCCCCGCCCC	ACGCACCCACCCTGCCTTCCCCACAGCCTGGCCTCTGGCTCTGCTCCCAACGCAGCAAGCCGGGGTATCTCCGACCTAGCCCTGGCCCTGCCCGCCGGAGCCCCGCAAAAGCTATCACTCAGCCCTCGGCCCCGCCCCGGCCCCACCCCGGCCCCACCCCGCACTCTCACAAGGTGTCACTCAGCCCTCGGCCCCGCCCC
chr17:16837984:C:T	CCAGCGTCACTGTGACGACCAACAAGACGAACATCTATACCGTCAGTGCAGAACAGGCACCTACCTGGTGAGTGCTCAGGGATGACCCTCCTCGGCACCCGCCCAGAGGCCAGCACTGCCTGGTAGCGACTGTCCCAGGTCAGCAGGGAGGGAACAGAGCAGGTCACACTCAGCTGAGTCTGCTGATCCAACTGTGCCTC	CCAGCGTCACTGTGACGACCAACAAGACGAACATCTATACCGTCAGTGCAGAACAGGCACCTACCTGGTGAGTGCTCAGGGATGACCCTCCTCGGCACCTGCCCAGAGGCCAGCACTGCCTGGTAGCGACTGTCCCAGGTCAGCAGGGAGGGAACAGAGCAGGTCACACTCAGCTGAGTCTGCTGATCCAACTGTGCCTC
chr17:16837976:T:G	CACCCCCACCAGCGTCACTGTGACGACCAACAAGACGAACATCTATACCGTCAGTGCAGAACAGGCACCTACCTGGTGAGTGCTCAGGGATGACCCTCCTCGGCACCCGCCCAGAGGCCAGCACTGCCTGGTAGCGACTGTCCCAGGTCAGCAGGGAGGGAACAGAGCAGGTCACACTCAGCTGAGTCTGCTGATCCAAC	CACCCCCACCAGCGTCACTGTGACGACCAACAAGACGAACATCTATACCGTCAGTGCAGAACAGGCACCTACCTGGTGAGTGCTCAGGGATGACCCTCCGCGGCACCCGCCCAGAGGCCAGCACTGCCTGGTAGCGACTGTCCCAGGTCAGCAGGGAGGGAACAGAGCAGGTCACACTCAGCTGAGTCTGCTGATCCAAC
chr17:27323928:T:C	TCAGGCCTGTCCCTTGTCTCCACCTTGTTTTGACCTCCAAGGACCCTGCAGAGCTGGGTGTGTGGACACCTTGAGTTGACAGGGCTAAGCCCTCCTCCCTTGTCTCTTTCAGTCTCCTGTGTGTGCAGCTTAGGGTAGGGAAGGACCAAGGGTCACCGGAGGCAGCATCAGGGATAGAGTTACAGCACAGACCAGAGTTA	TCAGGCCTGTCCCTTGTCTCCACCTTGTTTTGACCTCCAAGGACCCTGCAGAGCTGGGTGTGTGGACACCTTGAGTTGACAGGGCTAAGCCCTCCTCCCCTGTCTCTTTCAGTCTCCTGTGTGTGCAGCTTAGGGTAGGGAAGGACCAAGGGTCACCGGAGGCAGCATCAGGGATAGAGTTACAGCACAGACCAGAGTTA
chr17:27322231:C:T	CCACCCGCCTTGGCCTCCCAAAGTGCTTGGATTACAGGCGTGAGCCACCGCGCCCGGCCGACTTGTCACTTTTCTTTTGAGTGTGCTGGAGCCTGTCACCTCATCTCCCTCTGCTGAGCATCTGCAGGGCTAGGCTGTGTGTATGTGTTTGTGTGTCTGTGTGTGTGCACATGTGTATGTATGTAGGTGTGTGAGCATAT	CCACCCGCCTTGGCCTCCCAAAGTGCTTGGATTACAGGCGTGAGCCACCGCGCCCGGCCGACTTGTCACTTTTCTTTTGAGTGTGCTGGAGCCTGTCACTTCATCTCCCTCTGCTGAGCATCTGCAGGGCTAGGCTGTGTGTATGTGTTTGTGTGTCTGTGTGTGTGCACATGTGTATGTATGTAGGTGTGTGAGCATAT
chr17:41297755:CTTTTT:C	TATCAACTATTTTGTAAATGCAAGTTTTTTAGTAGCTCTAGAAACATTTTTGAGAAGGAGGGAATCCCACCTCATTCCATTTTTTAAGTGTAAATGCTTTTTTTTAAGAGGTGAAATCATTTGCTGGTTGTTTATTTTTTGGTACAACCAGAAAATTGTGTAGGATATTGAATTATGGGAGACTTTGACAGTCTCGGGTG	TATCAACTATTTTGTAAATGCAAGTTTTTTAGTAGCTCTAGAAACATTTTTGAGAAGGAGGGAATCCCACCTCATTCCATTTTTTAAGTGTAAATGCTTTAAGAGGTGAAATCATTTGCTGGTTGTTTATTTTTTGGTACAACCAGAAAATTGTGTAGGATATTGAATTATGGGAGACTTTGACAGTCTCGGGTG
chr17:41388250:A:T	TTCCTGAAACTCAGCCTTCTCATCTGTTCAATGGAGATTATAAACCCTGACCCACTTTCCTCTAAGGTGGATGAGAATAAAGATCCACTGATCATAAAGATATAAAATTGCCAGCCAAAAGTGGGGGTCCCTTTTATACTCTGGGAGGAGGAAGCAGAAGGCTGAGGATTTTGGGAAGTCAGTCTAGGCAGCCTCAATTT	TTCCTGAAACTCAGCCTTCTCATCTGTTCAATGGAGATTATAAACCCTGACCCACTTTCCTCTAAGGTGGATGAGAATAAAGATCCACTGATCATAAAGTTATAAAATTGCCAGCCAAAAGTGGGGGTCCCTTTTATACTCTGGGAGGAGGAAGCAGAAGGCTGAGGATTTTGGGAAGTCAGTCTAGGCAGCCTCAATTT
chr17:42850352:T:C	GTGAAACCAAGTATGTGGAGCTAATTGTGATCAACGACCACCAGCTGGTGAGTGCCAGGGCAGGGACAGGGCGTGACACTGGGAGGCCCCTGAGGAGCCTGGCCCTCCTCCCATTCTTCTCTCTCCCAGTTCGAGCAGATGCGACAGTCGGTGGTCCTCACCAGCAACTTTGCCAAGTCCGTGGTGAACCTGGCCGATGT	GTGAAACCAAGTATGTGGAGCTAATTGTGATCAACGACCACCAGCTGGTGAGTGCCAGGGCAGGGACAGGGCGTGACACTGGGAGGCCCCTGAGGAGCCCGGCCCTCCTCCCATTCTTCTCTCTCCCAGTTCGAGCAGATGCGACAGTCGGTGGTCCTCACCAGCAACTTTGCCAAGTCCGTGGTGAACCTGGCCGATGT
chr17:43520675:T:C	TCCTCTGGCCCCTGCCAAGGCTGGATCAGGTGCCCTCAGGGCACACACGATGCTGACCCAGGGCCATCTGTGGCCCAGACTCTGGGTCCCTCATGCAGCTCTCACCACTGCTCAGGAGGCCACAGGAACAGAGGAATCACTGGCCCATTTTATAGACGGGAAAGCTGGACCCGGAGAAGTGAAGCAACTTTCCTGACTCA	TCCTCTGGCCCCTGCCAAGGCTGGATCAGGTGCCCTCAGGGCACACACGATGCTGACCCAGGGCCATCTGTGGCCCAGACTCTGGGTCCCTCATGCAGCCCTCACCACTGCTCAGGAGGCCACAGGAACAGAGGAATCACTGGCCCATTTTATAGACGGGAAAGCTGGACCCGGAGAAGTGAAGCAACTTTCCTGACTCA
chr17:47190299:C:T	TGGCTTTTTTCTGTCCATATTAATAGCTCTGGCTGGTCAATTTTTAGTAATTCACAAAGAGGTTGGGTCATTGGAGAAAAATCAGGATTACAGTTTTGACGATATCCTGCCAATCAGAGGAAGCCTCATAGCTATTTCTTAGTGTTTGGTTTTAGAAAGGCAATTATGCCTTTAACTCTATCAGAGTTGATGGAAAACCC	TGGCTTTTTTCTGTCCATATTAATAGCTCTGGCTGGTCAATTTTTAGTAATTCACAAAGAGGTTGGGTCATTGGAGAAAAATCAGGATTACAGTTTTGATGATATCCTGCCAATCAGAGGAAGCCTCATAGCTATTTCTTAGTGTTTGGTTTTAGAAAGGCAATTATGCCTTTAACTCTATCAGAGTTGATGGAAAACCC
chr17:46077967:C:T	CTGAAAGAAACCTGGCATTTAATCTAGTGATTTCTATCTGCCAATCATCAGAATTGTCATTACCTGGGACAATTTAAAAAGTACAATTTCTAGGCCAGGCGCGGTGGCTCACGCCTGTAATCCCAGCACTTTGGGAGGCCGAGGCAGGTGGATCATGAGGTCAGGAGATTGAGACCATCCTGGCTAACACGGTGAAACCC	CTGAAAGAAACCTGGCATTTAATCTAGTGATTTCTATCTGCCAATCATCAGAATTGTCATTACCTGGGACAATTTAAAAAGTACAATTTCTAGGCCAGGTGCGGTGGCTCACGCCTGTAATCCCAGCACTTTGGGAGGCCGAGGCAGGTGGATCATGAGGTCAGGAGATTGAGACCATCCTGGCTAACACGGTGAAACCC
chr17:72987736:C:T	CCCGTCTCTACTAAAAATACAAAAAATTAGCCGGGCGCGGTGGCGGGCGCCTGTAGTCCCAGCTACTCGGGAGGCTGATGCAGGAGAATGGTGTGAACCCGGGAGGCAGAGCTTGCAGTGAGCCAAGATCGCGCCACTGCACTCCAGCCTGGGCGACAGAGTGAGACTCTGTCTCAAAAAAAGAAAAAAAGAAAGAAAAA	CCCGTCTCTACTAAAAATACAAAAAATTAGCCGGGCGCGGTGGCGGGCGCCTGTAGTCCCAGCTACTCGGGAGGCTGATGCAGGAGAATGGTGTGAACCTGGGAGGCAGAGCTTGCAGTGAGCCAAGATCGCGCCACTGCACTCCAGCCTGGGCGACAGAGTGAGACTCTGTCTCAAAAAAAGAAAAAAAGAAAGAAAAA
chr18:49010724:G:A	CTGAAAAGCCACCTGTTGAGAAGCTCTGGGAGATCTAGAAAACTTCCAGTCAAAGCTGTCTGACATGTGTCTGATTTTCACAGGATCTGGTGATTTATCGGCTAATACAATATAAAATGTCCATGATATACTGCGCTCTCCTGGGGAGGTTCACATTTTAAAGGAGAAGGCATGAGAAAAAAAGACAATACTTTAACAAA	CTGAAAAGCCACCTGTTGAGAAGCTCTGGGAGATCTAGAAAACTTCCAGTCAAAGCTGTCTGACATGTGTCTGATTTTCACAGGATCTGGTGATTTATCAGCTAATACAATATAAAATGTCCATGATATACTGCGCTCTCCTGGGGAGGTTCACATTTTAAAGGAGAAGGCATGAGAAAAAAAGACAATACTTTAACAAA
chr18:60208796:A:C	CCACTTTGTCTATTTTAACTTCTTCCTCTAAGGCAAAATGAATGAATGCCCCTTTTTTCCTCCATCTCCTGCTCTCCTGAATCCAACAGTGTACCCCCCACACCCATTCTGTTGAGTTACTTTCCTAACCTCTTCTCTGTAACCTTTAGCATATTCATTATCAGCCTGATATTACCTCCCTCATTATCCTGAAAGTGTGG	CCACTTTGTCTATTTTAACTTCTTCCTCTAAGGCAAAATGAATGAATGCCCCTTTTTTCCTCCATCTCCTGCTCTCCTGAATCCAACAGTGTACCCCCCCCACCCATTCTGTTGAGTTACTTTCCTAACCTCTTCTCTGTAACCTTTAGCATATTCATTATCAGCCTGATATTACCTCCCTCATTATCCTGAAAGTGTGG
chr18:74075239:T:G	TGAAGCATCCCTGTTTGAACAATAGCATTTACAATCTGAGGACAGAAACAGTATGGCCAGATTAATCTTACTTAACTGCATTAACCTTCAGCTAAAATCTTGATGAAGTGAAACTGACCAGTGGAAATTAACATGCATACATAAACTAAGGGACTCGTGTAAAATTCTGTTTCCAGCTATGCCTATAGGAACCCCAGAAA	TGAAGCATCCCTGTTTGAACAATAGCATTTACAATCTGAGGACAGAAACAGTATGGCCAGATTAATCTTACTTAACTGCATTAACCTTCAGCTAAAATCGTGATGAAGTGAAACTGACCAGTGGAAATTAACATGCATACATAAACTAAGGGACTCGTGTAAAATTCTGTTTCCAGCTATGCCTATAGGAACCCCAGAAA
chr18:74076847:A:G	GACCAATTATGCACAATGCTTTACTGACTAAAACCTTTACCCAACAAACCATAAGTAAACAAAGGCTATGTGACTGGGGGGATTTTGGGTAATTCGCCAAGTCTAATTCATGATTTTTGGTAGCATATTATATTTAGAGAAAATGGAAAATGTGTTTTAAGATGCTTGTTTGGTTTAATAAATAAGAAAAGCTTAAGCAA	GACCAATTATGCACAATGCTTTACTGACTAAAACCTTTACCCAACAAACCATAAGTAAACAAAGGCTATGTGACTGGGGGGATTTTGGGTAATTCGCCAGGTCTAATTCATGATTTTTGGTAGCATATTATATTTAGAGAAAATGGAAAATGTGTTTTAAGATGCTTGTTTGGTTTAATAAATAAGAAAAGCTTAAGCAA
chr18:74070562:T:C	CGTGTGCTCCCACCAACCACGGCAAACAAAGGCGTCCTCCTCACTTGAAGTCCTGGCCTGTGGTTGTTTCATCTGTTTTTTTGCTCAGTGAACAAAACGTTCTGAAATTAGAACTCACCAAAGTTAAAAGCAGTAAAACAACATATGCTACTTAAGACATTTTGAAGCAGAAAGTAAAGCTATGTGAATGCCGTCCTTCC	CGTGTGCTCCCACCAACCACGGCAAACAAAGGCGTCCTCCTCACTTGAAGTCCTGGCCTGTGGTTGTTTCATCTGTTTTTTTGCTCAGTGAACAAAACGCTCTGAAATTAGAACTCACCAAAGTTAAAAGCAGTAAAACAACATATGCTACTTAAGACATTTTGAAGCAGAAAGTAAAGCTATGTGAATGCCGTCCTTCC
chr19:40932076:T:C	AGGGATTGGCCCTGCATGGTGATGGGCGGAGCTTGTAGGGGGCGGATTCTGAAGGAGGGGCTTCAGGGCGCATGCCCGGGCAGCTGCGCGAGTGAGGGGTGGAAAGAGGTGGCTTTTTACTCCGGGGAACGGTGGCGAGTGGGGGCTTTTGCCTCTCAAAATACGAGCCCCTCACAACTACCCATGCACCTGCCAAACCC	AGGGATTGGCCCTGCATGGTGATGGGCGGAGCTTGTAGGGGGCGGATTCTGAAGGAGGGGCTTCAGGGCGCATGCCCGGGCAGCTGCGCGAGTGAGGGGCGGAAAGAGGTGGCTTTTTACTCCGGGGAACGGTGGCGAGTGGGGGCTTTTGCCTCTCAAAATACGAGCCCCTCACAACTACCCATGCACCTGCCAAACCC
chr19:42873949:G:C	GCTTGCTCTGCCGCAACCACACCAAGGTGGGCCGCCCGGAGCCTCAGACCCCCGACCCTGGGACCCAGGCCCTCACTTGCCTTCATCCCACGCTCAGGCGGCTCGCATCTCATCCTGAGCCCTGATAAGCCAGGGACAGATAAGCCAGAGCCCTGTCCCAGGGAGATGTGTGGAGACTTGGGGGACGCTGCCTGGGTTTG	GCTTGCTCTGCCGCAACCACACCAAGGTGGGCCGCCCGGAGCCTCAGACCCCCGACCCTGGGACCCAGGCCCTCACTTGCCTTCATCCCACGCTCAGGCCGCTCGCATCTCATCCTGAGCCCTGATAAGCCAGGGACAGATAAGCCAGAGCCCTGTCCCAGGGAGATGTGTGGAGACTTGGGGGACGCTGCCTGGGTTTG
chr2:102356647:G:A	AAGTACTACTGAACCTTCAACACAACATCTGTCGCTTTCTTGGCTTCAAAGTTGCTTTATATCATCTTTTTTTTTTTTTTTTTTTTGAGACGGAGTCTCGCTCTGTCGCCCAGGCTGGAGTGCAGTGGCGGGATCTCGGCTCACTGCAAGCTCCGCCTCCCGGGTTCACGCTATTCTCCTGCCTCAGCCTCCCAAGTAGC	AAGTACTACTGAACCTTCAACACAACATCTGTCGCTTTCTTGGCTTCAAAGTTGCTTTATATCATCTTTTTTTTTTTTTTTTTTTTGAGACGGAGTCTCACTCTGTCGCCCAGGCTGGAGTGCAGTGGCGGGATCTCGGCTCACTGCAAGCTCCGCCTCCCGGGTTCACGCTATTCTCCTGCCTCAGCCTCCCAAGTAGC
chr2:12251335:C:G	AACAGGGAGAGCAACAGAGAGGAAAAGGGAAAAGGAGGGTAGAGGATGACACTAGAGTCTCTGGGCCCACTAAATACAGCCCATTTGCTACATGAGCCTCTCAAGGGGTTGATTTAAATATTGAGAACACATGAGAAGGAAAATGTGACGTTGCCAAAGGGTTCTGCTCTGGGAGCTACAGGTAGTTCATTTCTAAGCCT	AACAGGGAGAGCAACAGAGAGGAAAAGGGAAAAGGAGGGTAGAGGATGACACTAGAGTCTCTGGGCCCACTAAATACAGCCCATTTGCTACATGAGCCTGTCAAGGGGTTGATTTAAATATTGAGAACACATGAGAAGGAAAATGTGACGTTGCCAAAGGGTTCTGCTCTGGGAGCTACAGGTAGTTCATTTCTAAGCCT
chr2:128513908:CAA:C	AGACACGAGAATTGCTTGAACCCGGGAGGCAGAGGTTGCAATGAGCTGAGATCATGCCACTGCACTCCAGCCTGGGCAACAGAGCAAGATTCCAACTCCAAAAAAAAAAAAAAAGGTAATTAAAGGGGAAAAAAATTACTATGAAAAAAAAAAACCAAACCCAGTATTTGTTCTGATACTCCCCTCGTTGACAAAACTTA	AGACACGAGAATTGCTTGAACCCGGGAGGCAGAGGTTGCAATGAGCTGAGATCATGCCACTGCACTCCAGCCTGGGCAACAGAGCAAGATTCCAACTCCAAAAAAAAAAAAAGGTAATTAAAGGGGAAAAAAATTACTATGAAAAAAAAAAACCAAACCCAGTATTTGTTCTGATACTCCCCTCGTTGACAAAACTTA
chr2:145477217:C:G	AGTTACATATGTATACATGTGCCATGCTGGTGTGCTGCACCCATTAACTCGTCATTTAGCATTAGGTATATCTCCTAAAGCTATCCCTCCTCCCTCCCCCAACCCCACAACAGTCCGCAGAGTGTGATGTTCCCATTCCTGTATCCATGTGTTCTCATTGTTCAATTCCCACCTATGAGTGAGAATATGCGGTGTTTGGT	AGTTACATATGTATACATGTGCCATGCTGGTGTGCTGCACCCATTAACTCGTCATTTAGCATTAGGTATATCTCCTAAAGCTATCCCTCCTCCCTCCCCGAACCCCACAACAGTCCGCAGAGTGTGATGTTCCCATTCCTGTATCCATGTGTTCTCATTGTTCAATTCCCACCTATGAGTGAGAATATGCGGTGTTTGGT
chr2:219067502:C:CT	ACACCTCAGGCAAGTTAATAATTTCCCGTTCCTTCAACTCAACATTTTTTCAGTAGAGACAAGGAGAAATTTTCTACTAACAAAAGTGATGCATCTCTCTTTTTTTTTTTTTTTTTGAGATGGAGTCTCGCTCTGTGACCCAGGCTGGAGTGCAATGGCCTGATCTAGGCTCCCTGCAACCTCCACCTCCTGGGTTAAA	ACACCTCAGGCAAGTTAATAATTTCCCGTTCCTTCAACTCAACATTTTTTCAGTAGAGACAAGGAGAAATTTTCTACTAACAAAAGTGATGCATCTCTCTTTTTTTTTTTTTTTTTTGAGATGGAGTCTCGCTCTGTGACCCAGGCTGGAGTGCAATGGCCTGATCTAGGCTCCCTGCAACCTCCACCTCCTGGGTTAAA
chr2:218667372:T:C	TAAGGGGGCCAAAGGCTGGGACATGTGCAACCCCTCCCAATGCTGAGCCCCACACAGTCTAGGGAAGGCCAAGGCCAGGGCAAGGAGACCCTGGCTGCTTCAAGAACAAAGGCCCCCTACACTTCAGGCTTTACTTACACATATAAAAAAGGATAGGAATTGGTTTATCCCCAAGGAAGGCAATAAAGCAATATGGAAAA	TAAGGGGGCCAAAGGCTGGGACATGTGCAACCCCTCCCAATGCTGAGCCCCACACAGTCTAGGGAAGGCCAAGGCCAGGGCAAGGAGACCCTGGCTGCTCCAAGAACAAAGGCCCCCTACACTTCAGGCTTTACTTACACATATAAAAAAGGATAGGAATTGGTTTATCCCCAAGGAAGGCAATAAAGCAATATGGAAAA
chr2:220056229:G:A	AGGCTGAGACACAAGAATCGCTTGAACCTAGGAGGCGGAGGTTGCAGTGAGCCGAGATCGTGCCACTGCACTCCAGCCTGGGCGACACAGCAAGACTCCGTCTCAAAAAAAAAAAAAAATCCACCTCTTGAAGGGAGAAGTATCAAAGAAATTGTAGATATAGTTTTAAACTACCACACAAAATTTACTTGGAAATTATA	AGGCTGAGACACAAGAATCGCTTGAACCTAGGAGGCGGAGGTTGCAGTGAGCCGAGATCGTGCCACTGCACTCCAGCCTGGGCGACACAGCAAGACTCCATCTCAAAAAAAAAAAAAAATCCACCTCTTGAAGGGAGAAGTATCAAAGAAATTGTAGATATAGTTTTAAACTACCACACAAAATTTACTTGGAAATTATA
chr2:24387532:C:T	CCACACGATGAGGGTGCCCCCTGGTGGAGCCACACGATGAGGGTGCCCCCTGGTGGGTGGGCCACGCTGTCCAGGATTTCCCCAGCCCCTCTCTCAGTCCGCCATCTCCACCCTGTCTCTACCATTTACCACTTAGCATAGCCAAGCCAGGCCCCACATTTTGTTAACCTTAAGGCAGTCAAGATAGGTAGAAAATTTTC	CCACACGATGAGGGTGCCCCCTGGTGGAGCCACACGATGAGGGTGCCCCCTGGTGGGTGGGCCACGCTGTCCAGGATTTCCCCAGCCCCTCTCTCAGTCTGCCATCTCCACCCTGTCTCTACCATTTACCACTTAGCATAGCCAAGCCAGGCCCCACATTTTGTTAACCTTAAGGCAGTCAAGATAGGTAGAAAATTTTC
chr2:24419979:G:A	GGTGTTAAAGTCTCCCATTGTTATTGTGTGGGAGTGTAAGTCTCTTTGTAGGTCACTAAGGACTTGCTTTATGAATCTAGGTGCTCCTGTATTGGGTGCGTATATATTTAGGATAGTTAGCTCTTCTTGTTGAATTGATCCCTTTACCATTATATAATGGCCTTCTTTGTCTCTTTTGATCTTTCTTGGTTGAAAGTCTG	GGTGTTAAAGTCTCCCATTGTTATTGTGTGGGAGTGTAAGTCTCTTTGTAGGTCACTAAGGACTTGCTTTATGAATCTAGGTGCTCCTGTATTGGGTGCATATATATTTAGGATAGTTAGCTCTTCTTGTTGAATTGATCCCTTTACCATTATATAATGGCCTTCTTTGTCTCTTTTGATCTTTCTTGGTTGAAAGTCTG
chr2:27243001:C:T	AATTTCTAACCAGCTGATCCCCATATAGTCCCACTGCGCAGGTCTGGGGCCACAATTGAGAACCATGGAACAGAGAATGAATGAACTTTGGGGTGGGGACGGCATTCCAGACAGAGGGTGAGTAGGAAGCTGCCTATAGCTCCTAACTGGGGAATCAAAGTAGGAGATAAGGCTGAAGAGGTGGGGTCCCCTTATGAGTT	AATTTCTAACCAGCTGATCCCCATATAGTCCCACTGCGCAGGTCTGGGGCCACAATTGAGAACCATGGAACAGAGAATGAATGAACTTTGGGGTGGGGATGGCATTCCAGACAGAGGGTGAGTAGGAAGCTGCCTATAGCTCCTAACTGGGGAATCAAAGTAGGAGATAAGGCTGAAGAGGTGGGGTCCCCTTATGAGTT
chr2:27260469:G:A	TTCATATCATACAGCTCCACTTATAGCTTATGCCTGTCTTTCCTCCCCACCCCACCCAGCCTGCAGGAGCAGCTGTGTCAGCTCTACCCCCGACTGAAAGTGCTGGCATTTGGAGCAAAGCCGGATTCCACCCTGCATACCTACTTCCCTTCTTTCCTGTCCAGAGCCACCCCTAGCTGTCCCCCTGAGATGAAGAAAGA	TTCATATCATACAGCTCCACTTATAGCTTATGCCTGTCTTTCCTCCCCACCCCACCCAGCCTGCAGGAGCAGCTGTGTCAGCTCTACCCCCGACTGAAAATGCTGGCATTTGGAGCAAAGCCGGATTCCACCCTGCATACCTACTTCCCTTCTTTCCTGTCCAGAGCCACCCCTAGCTGTCCCCCTGAGATGAAGAAAGA
chr2:26922062:G:A	TTAAACCTGGGAGGCAGAGGTTGCAGTGAGCCAAGATCGCGCCACTGCACCCCAGCCTGGGCAACACAGCAAGACTCCGTCTCAGAAAAAAAAAAAAAAGGAAGGAAAGAGAGAGAAAGAAAGAAAGAAAGAAAGAAAGAAAGAAAGAAAGAAAGAAAGCCAGCCAAGGAGAAAGGTACACGGTGGTAGGAGAAACTACG	TTAAACCTGGGAGGCAGAGGTTGCAGTGAGCCAAGATCGCGCCACTGCACCCCAGCCTGGGCAACACAGCAAGACTCCGTCTCAGAAAAAAAAAAAAAAAGAAGGAAAGAGAGAGAAAGAAAGAAAGAAAGAAAGAAAGAAAGAAAGAAAGAAAGAAAGCCAGCCAAGGAGAAAGGTACACGGTGGTAGGAGAAACTACG
chr2:27280127:G:A	CTAGTTGCTATGGATTATTAGCACTTTCATTTGTGTTCACTTTTTTCCAAGTGATTGCCTCCTTTGACCACCTAAGTTGTCCTCTATGGTTCTGTCCTGGTATCTGTTCAGGCGGGACACTGATAAAGGTCTTTATGTCTTAGCTACACACTTGAATGCAACTACAACACTGGACGCTCAGTAAACAGCATCCCTGCTGC	CTAGTTGCTATGGATTATTAGCACTTTCATTTGTGTTCACTTTTTTCCAAGTGATTGCCTCCTTTGACCACCTAAGTTGTCCTCTATGGTTCTGTCCTGATATCTGTTCAGGCGGGACACTGATAAAGGTCTTTATGTCTTAGCTACACACTTGAATGCAACTACAACACTGGACGCTCAGTAAACAGCATCCCTGCTGC
chr2:43576968:C:T	TATAAATGGGGGAAATGTATCGTAATCATTAAAAACCTCAAATTCTGAAGATTAAAAAACCTGTCCACTTTTGCAACTGTATTTTCTTAAAAGCAAATGCTATGTTTTTCCCTTGCTGCATGCAGACTGCAGGTGAATATTTTTGACCCTATCACCTTCAGCCAAGTATAAAATTTCTGTATCTGCCATTTTGCCTAGTT	TATAAATGGGGGAAATGTATCGTAATCATTAAAAACCTCAAATTCTGAAGATTAAAAAACCTGTCCACTTTTGCAACTGTATTTTCTTAAAAGCAAATGTTATGTTTTTCCCTTGCTGCATGCAGACTGCAGGTGAATATTTTTGACCCTATCACCTTCAGCCAAGTATAAAATTTCTGTATCTGCCATTTTGCCTAGTT
chr2:43577615:G:A	TGAGTGGAGGGCAAGGTGGGAAGGCAAGAGAGAGAAAGGTCTCTAACAATACAGTATGTCATTTGCAGTCATTCCAGTGTGGGCTAGGATTTGTTTTCCGCTTCAGGCATATTAACTGAACCCCAACTAGGCCGTAGGCCTCTCAGGAGCACCCCTCTTGCCTCTGACTTCCACAATGCAGGGTGCCATGCTTACTGGGT	TGAGTGGAGGGCAAGGTGGGAAGGCAAGAGAGAGAAAGGTCTCTAACAATACAGTATGTCATTTGCAGTCATTCCAGTGTGGGCTAGGATTTGTTTTCCACTTCAGGCATATTAACTGAACCCCAACTAGGCCGTAGGCCTCTCAGGAGCACCCCTCTTGCCTCTGACTTCCACAATGCAGGGTGCCATGCTTACTGGGT
chr2:43355519:A:G	TGTAACTGGGAAGGCACCCCAGGGAGGAGCATGCTCAGCAGGAAGTGGACAGAGTAGGGGCATGGAGGAAGGAGCACCAGCCATGTGTCTCCAGTCAGGAAAGCCTCCTGGAGGAGGCAGTGAAGGGGGAAGAGGAGGAGAGGAGGGCCTTGCCAGCAGCCTGAGCACTGGTAATGAAGCAGGTAGGCCCAGCTGTTTCC	TGTAACTGGGAAGGCACCCCAGGGAGGAGCATGCTCAGCAGGAAGTGGACAGAGTAGGGGCATGGAGGAAGGAGCACCAGCCATGTGTCTCCAGTCAGGGAAGCCTCCTGGAGGAGGCAGTGAAGGGGGAAGAGGAGGAGAGGAGGGCCTTGCCAGCAGCCTGAGCACTGGTAATGAAGCAGGTAGGCCCAGCTGTTTCC
chr2:43355324:G:C	CTCCCATTTGACAGATGAGGAAAGGAAGACCGAGAGAGAGAAAGTCACTTGTCCGAGGTCCCCAGTGGGAAGTGGGTAAAACGGGATACCCACACCCAGGTCTGCCTGGTATGTAGCCACAACATAGGGTTGGTGGAGCTACAGTCTAGGTAGAGAGAAGAAGGCCCTGTCTGTGGCCAGGGTCGGGGCTGAGTCTGTAA	CTCCCATTTGACAGATGAGGAAAGGAAGACCGAGAGAGAGAAAGTCACTTGTCCGAGGTCCCCAGTGGGAAGTGGGTAAAACGGGATACCCACACCCAGCTCTGCCTGGTATGTAGCCACAACATAGGGTTGGTGGAGCTACAGTCTAGGTAGAGAGAAGAAGGCCCTGTCTGTGGCCAGGGTCGGGGCTGAGTCTGTAA
chr2:61546673:TA:T	AAATTGCAATTTTAATTGAAATGATGCATAATGAAACTAACTTTACCATATGTTAATTGATATAAATAAGAGTTATGTTCCTACAGCATATTTATGATTAAAAAAAAAAAAAAGAATCACAGCAGCCAGGTGAAGTGGCTCCCATCTGTAATCCTAGCACTTTGGGAGGCCGAGGTGGGTGGACTGCCTGAGCTTGGGAG	AAATTGCAATTTTAATTGAAATGATGCATAATGAAACTAACTTTACCATATGTTAATTGATATAAATAAGAGTTATGTTCCTACAGCATATTTATGATTAAAAAAAAAAAAAGAATCACAGCAGCCAGGTGAAGTGGCTCCCATCTGTAATCCTAGCACTTTGGGAGGCCGAGGTGGGTGGACTGCCTGAGCTTGGGAG
chr2:85869140:GCTGT:G	AAAAAAAAAAGAAAGAAAGAAAGAAAATAGTGTCAGTTTTAAATTCCATGTAGTGTTTAAGAAAGTAGTATCTAAAATTAAGAGGCCTGAGTTTTAGGCTGTCTTAGTGGTGGGACCTCAGACCCATAGTTTGCGTGTTTTCTGGATATGTTCTCTCATAGATAAAATGAGAGGCTTGGAGTAGATGGGCCTGAGCCCTA	AAAAAAAAAAGAAAGAAAGAAAGAAAATAGTGTCAGTTTTAAATTCCATGTAGTGTTTAAGAAAGTAGTATCTAAAATTAAGAGGCCTGAGTTTTAGGCTTAGTGGTGGGACCTCAGACCCATAGTTTGCGTGTTTTCTGGATATGTTCTCTCATAGATAAAATGAGAGGCTTGGAGTAGATGGGCCTGAGCCCTA
chr20:32679575:A:ATT	TCCACGCCACTGCACTCCAGCCTGGGCGACAGAGCACAACTCCATCTCAAAAAAAAAAAAAAACCCCATTGGATTGTATATATTATTTATATATATTTATTTTTTTGGGGGGGGGGGGTCCAAGGGTGGAGGTTTAATAGGCAAAAGAGAAAGAATAGCTCTGTCTTGCGAGAGAGACGGACGTCCGAGTGGGACTCT	TCCACGCCACTGCACTCCAGCCTGGGCGACAGAGCACAACTCCATCTCAAAAAAAAAAAAAAACCCCATTGGATTGTATATATTATTTATATATATTTATTTTTTTTTGGGGGGGGGGGGTCCAAGGGTGGAGGTTTAATAGGCAAAAGAGAAAGAATAGCTCTGTCTTGCGAGAGAGACGGACGTCCGAGTGGGACTCT
chr20:42869068:C:T	TGAAGGTGGTGAGGGAGAGAGCTTGGGGAAAAAAAAAAGAAGAAGAGCATGGCAGGCAGTGGGAACAGCAAGTGAAGAGACCCTCAGCAAAGTTCGGGGCGGCACCCTCTGCCTCTAGGGAAGAGTCAGGAGGCCAATGGGCTGGGGCAGCAGGCAAGGGAGGGCAGAAAGAGATGGGGAGGTGTGATGGGGACCAGACG	TGAAGGTGGTGAGGGAGAGAGCTTGGGGAAAAAAAAAAGAAGAAGAGCATGGCAGGCAGTGGGAACAGCAAGTGAAGAGACCCTCAGCAAAGTTCGGGGTGGCACCCTCTGCCTCTAGGGAAGAGTCAGGAGGCCAATGGGCTGGGGCAGCAGGCAAGGGAGGGCAGAAAGAGATGGGGAGGTGTGATGGGGACCAGACG
chr20:42878144:C:T	CCACAAATTCTGCACATGCTTGCACGTGCCAGGCCTCATTCAAGGAGCCTGGGGATGGGGGCTTTGGAGATGAATCAGACTGCCCTTCAGAGTCTAGAACTTCCTCCCCGCTAGAACCTCAGGAAGTGGGCCCCAGCGGCTGGGACCAGACAGGGGGCAGGGAGGTGGCATCTCCCACAACCATATCATGAGGGAGCCTC	CCACAAATTCTGCACATGCTTGCACGTGCCAGGCCTCATTCAAGGAGCCTGGGGATGGGGGCTTTGGAGATGAATCAGACTGCCCTTCAGAGTCTAGAATTTCCTCCCCGCTAGAACCTCAGGAAGTGGGCCCCAGCGGCTGGGACCAGACAGGGGGCAGGGAGGTGGCATCTCCCACAACCATATCATGAGGGAGCCTC
chr20:42917494:C:T	AACATTTCTATTTCCTTAAAACTTCGAATTCCTCCCTTAATAGTATCTTAGGGAAATTCTAGCATCTCAACTTCAATGAATGTAGACCACCACTAAGTCCAGGTTTCAGTCAGTCAATCCAGGAAACCATTAGAGTCACTCGCAAATGCTGAGATAACATATTAAATCTAGACTCTCCAGAAAATGCATGAATATCCATA	AACATTTCTATTTCCTTAAAACTTCGAATTCCTCCCTTAATAGTATCTTAGGGAAATTCTAGCATCTCAACTTCAATGAATGTAGACCACCACTAAGTCTAGGTTTCAGTCAGTCAATCCAGGAAACCATTAGAGTCACTCGCAAATGCTGAGATAACATATTAAATCTAGACTCTCCAGAAAATGCATGAATATCCATA
chr20:62030870:G:A	CCTCACACGTGCCTCTGTCCCCGTGTCCCCTTCAGACTGGAGCATTCGGGGGCTCCTGCAAATGCCCCTTTGTGAGTGAACCCGCAGGTGTGGGGAAGCGCCCAGCAGCCCTCATGGAACTCGGGATCACGGCAGGAAGGGGGCAACGTGGATGGACACCTGCACCCTGTGTGGGGGTATAAATCACCCTACAGGGCGCT	CCTCACACGTGCCTCTGTCCCCGTGTCCCCTTCAGACTGGAGCATTCGGGGGCTCCTGCAAATGCCCCTTTGTGAGTGAACCCGCAGGTGTGGGGAAGCACCCAGCAGCCCTCATGGAACTCGGGATCACGGCAGGAAGGGGGCAACGTGGATGGACACCTGCACCCTGTGTGGGGGTATAAATCACCCTACAGGGCGCT
chr22:24249739:C:T	TGGCCTCATGGGAAGGGAAAGACCTGACCGTACCCCAGCCCGACACCCGTAAAGGGTCCGTGCTGAGGAGGATTAGTATAAGAGGAAGGCATGCCTCTTCGCAGTTGAGACAAGAGGAAGGCATCTGTCTCCTGCCCGTCCCTGGGCAATGGAATGTCTCAGTATAAAACCCGATTGTATATTCCATTTACTGAGATGGG	TGGCCTCATGGGAAGGGAAAGACCTGACCGTACCCCAGCCCGACACCCGTAAAGGGTCCGTGCTGAGGAGGATTAGTATAAGAGGAAGGCATGCCTCTTTGCAGTTGAGACAAGAGGAAGGCATCTGTCTCCTGCCCGTCCCTGGGCAATGGAATGTCTCAGTATAAAACCCGATTGTATATTCCATTTACTGAGATGGG
chr22:31813058:A:T	GAGGTTCTCTTGAGCCCAGGAGGTCAATCTGCAGTGAGCCATGATCATGCCACTGCACTGCAGCCTGGGCAGCACACAGACACCCTGTCTCAAAAAAAAAAATAATAATAATAATAAGGCCGGGCATGGTGGCTCACACCTGTAATTCCAGCACTTTGGGAGGCCGAGGCGGGTGGATCACCAGGTCAGGAGATCGAGAC	GAGGTTCTCTTGAGCCCAGGAGGTCAATCTGCAGTGAGCCATGATCATGCCACTGCACTGCAGCCTGGGCAGCACACAGACACCCTGTCTCAAAAAAAATAATAATAATAATAATAAGGCCGGGCATGGTGGCTCACACCTGTAATTCCAGCACTTTGGGAGGCCGAGGCGGGTGGATCACCAGGTCAGGAGATCGAGAC
chr22:30868814:G:A	GGAGAGACCCTGTTATCCATGACTCTCTCTGAAGAAACCATCAGCTTGAGGCTGCAGCATGGCCACATGGCCACATGGCCACATCTCAGCCTTGAGGGGGTCTGCATGGGCTGAAACCAACCCCGGGCTAGCCTCGGCCCCAGCAGCTGGGCTAGCCCACACCATTCTGCCTAGGGCTTTTCTAGGTCCCCTACTCCTGG	GGAGAGACCCTGTTATCCATGACTCTCTCTGAAGAAACCATCAGCTTGAGGCTGCAGCATGGCCACATGGCCACATGGCCACATCTCAGCCTTGAGGGGATCTGCATGGGCTGAAACCAACCCCGGGCTAGCCTCGGCCCCAGCAGCTGGGCTAGCCCACACCATTCTGCCTAGGGCTTTTCTAGGTCCCCTACTCCTGG
chr22:42433132:TTGTG:T	TTTTCTTCGAGGAATTTTGCAGTTTCAAGTTTTACATTTGAGCCTTTTGTCTATTTGAGTTGATTGTTGTGTAGTATGAGATGGGGTCAGATTTCATTTGTGTGTGTGTGTGTGTGTGTGTGTGTGTGTGTGTGTAGATACCCAGTTTTTCCAGTACTGTTTATTGAACAGATTATCCTTTCCCGATTGTGTGTTCTTAG	TTTTCTTCGAGGAATTTTGCAGTTTCAAGTTTTACATTTGAGCCTTTTGTCTATTTGAGTTGATTGTTGTGTAGTATGAGATGGGGTCAGATTTCATTTGTGTGTGTGTGTGTGTGTGTGTGTGTGTGTGTAGATACCCAGTTTTTCCAGTACTGTTTATTGAACAGATTATCCTTTCCCGATTGTGTGTTCTTAG
chr22:43548155:T:G	AGTCCAGATCGGGGAAGTTTATTTTGCCCAAAGCCGGTTAGAGGCCCCCTGGCCCTCGATTCCCAGTGCGGGGCTCAGGTGCGTTGCAGCCTAGACGGGTCTTACTGTGAGCCGAGCAGCCTCTGGGACCTGTCTGCTTCCCCTACCCCTTGCAAAGAAGCCGGAGCCCAGGTAGGAGAAGCGGGGGCTTCCTGCTGTGA	AGTCCAGATCGGGGAAGTTTATTTTGCCCAAAGCCGGTTAGAGGCCCCCTGGCCCTCGATTCCCAGTGCGGGGCTCAGGTGCGTTGCAGCCTAGACGGGGCTTACTGTGAGCCGAGCAGCCTCTGGGACCTGTCTGCTTCCCCTACCCCTTGCAAAGAAGCCGGAGCCCAGGTAGGAGAAGCGGGGGCTTCCTGCTGTGA
chr22:43549739:T:A	AGCCACCGCGCCCGGCTTATTTGTGTTTTCTTTACTTTTGATGGTGCAAACAATGCTTGGATGTGCTCTCTGTTTAAAACGGTAGTCTTTTTTATTTTTTTTTTTAACCACTAGACCACTAGGGAAGTCATTCTTAATTTCTTATTTTTATTTATATATATATTTTTTGAGACGGTGTCTCGCTCCATTGCCCAGGCTGG	AGCCACCGCGCCCGGCTTATTTGTGTTTTCTTTACTTTTGATGGTGCAAACAATGCTTGGATGTGCTCTCTGTTTAAAACGGTAGTCTTTTTTATTTTTATTTTTAACCACTAGACCACTAGGGAAGTCATTCTTAATTTCTTATTTTTATTTATATATATATTTTTTGAGACGGTGTCTCGCTCCATTGCCCAGGCTGG
chr3:107302898:A:AT	TATTATATATATTATATATATTATTATATTATTATATATTATTATATTATTATATATATTATACATATTATTATATATATTAATTATATATATTATATATATTATATATATCATATATTATATATATTATATATATCATATATTATATATATTATATATTATATATAATATATATATTATTATATATATTATATATAAT	TATTATATATATTATATATATTATTATATTATTATATATTATTATATTATTATATATATTATACATATTATTATATATATTAATTATATATATTATATATTATTATATATATCATATATTATATATATTATATATATCATATATTATATATATTATATATTATATATAATATATATATTATTATATATATTATATATAAT
chr3:129063314:C:G	CCTGACTCGAGACATTGGGATGCCTGTCCACGCCTCCACTCCTGGGCCACTTCCCCGTGGGGTGAGCAGAAGGGCAGGGCGGGGTGGGAATCTGTTGTACCCAGGGAAAGGAATTGCCCCCAGGCCCGGAGAGTTTGAAGCCTGGGGTACTGTCACCAACAGCCCAGGACCCTCGCAGCTGGGCCTGCCCTAGAGTCTTC	CCTGACTCGAGACATTGGGATGCCTGTCCACGCCTCCACTCCTGGGCCACTTCCCCGTGGGGTGAGCAGAAGGGCAGGGCGGGGTGGGAATCTGTTGTAGCCAGGGAAAGGAATTGCCCCCAGGCCCGGAGAGTTTGAAGCCTGGGGTACTGTCACCAACAGCCCAGGACCCTCGCAGCTGGGCCTGCCCTAGAGTCTTC
chr3:196544948:T:C	TCAGGCCATAGCTACTGCATGTGCCTCCCTGTGTCTTTTCAGGGACTATTTCATTAATAGGTGTTTTTCTTCTGTTCAGTGTTTACAGGCATTGGAGTTTTTACATGCTAATCAAGTGATCCACAGAGACATCAAAAGTGACAATGTACTTTTGGGAATGGAAGGATCTGTTAAGCTCAGTGAGTAACAAATGGACAATT	TCAGGCCATAGCTACTGCATGTGCCTCCCTGTGTCTTTTCAGGGACTATTTCATTAATAGGTGTTTTTCTTCTGTTCAGTGTTTACAGGCATTGGAGTTCTTACATGCTAATCAAGTGATCCACAGAGACATCAAAAGTGACAATGTACTTTTGGGAATGGAAGGATCTGTTAAGCTCAGTGAGTAACAAATGGACAATT
chr3:196545899:C:T	TCTGGATTGTTTTAAGTACTCATTTTAGCTATAAATATTGTTTGACCTAACTGTTACTCTTGTAGAATTCTCTCCTGTAGAATTTCTGAACTTACATACCGCAGTAAGTACAAGGATGTTCTCTGCAATATTGTAAAGAAAAACCAAAACTATCTTAAGTGTTGAGCAGTAAGGGAATAATTACATGGATTATTATATTT	TCTGGATTGTTTTAAGTACTCATTTTAGCTATAAATATTGTTTGACCTAACTGTTACTCTTGTAGAATTCTCTCCTGTAGAATTTCTGAACTTACATACTGCAGTAAGTACAAGGATGTTCTCTGCAATATTGTAAAGAAAAACCAAAACTATCTTAAGTGTTGAGCAGTAAGGGAATAATTACATGGATTATTATATTT
chr3:196548870:T:C	AGTGGAAATAATTCAAACCTGGTGAACAGTGGAATATTATTTGGTCATAGAAAGGAAGGAAGTGCCAATCCGTGTTACAGCATTGAACCTTGAGAGTACTGTGCTAAGTGAAAGAAGCCGAACAACAGATGGCAGCAGATTCTGACCGTCTGTTTCCTGAATGCTTTTCATCCAGTTGCCAAAGATTCCAGTTTATGTGG	AGTGGAAATAATTCAAACCTGGTGAACAGTGGAATATTATTTGGTCATAGAAAGGAAGGAAGTGCCAATCCGTGTTACAGCATTGAACCTTGAGAGTACCGTGCTAAGTGAAAGAAGCCGAACAACAGATGGCAGCAGATTCTGACCGTCTGTTTCCTGAATGCTTTTCATCCAGTTGCCAAAGATTCCAGTTTATGTGG
chr3:196548829:G:A	AAAATCATACATCCATACAGAAACCTTCATGCAGCCACAGAAGTGGAAATAATTCAAACCTGGTGAACAGTGGAATATTATTTGGTCATAGAAAGGAAGGAAGTGCCAATCCGTGTTACAGCATTGAACCTTGAGAGTACTGTGCTAAGTGAAAGAAGCCGAACAACAGATGGCAGCAGATTCTGACCGTCTGTTTCCTG	AAAATCATACATCCATACAGAAACCTTCATGCAGCCACAGAAGTGGAAATAATTCAAACCTGGTGAACAGTGGAATATTATTTGGTCATAGAAAGGAAGAAAGTGCCAATCCGTGTTACAGCATTGAACCTTGAGAGTACTGTGCTAAGTGAAAGAAGCCGAACAACAGATGGCAGCAGATTCTGACCGTCTGTTTCCTG
chr3:47224014:C:T	CAGCCAATCAATAGCTTATATTACTTTAACATAAATTCTTTTTTTATTTTTTTTGAGACAAGAGTCTCATCCTGTTGCCCAGGTTGGAGTACAGTGTTGCATTCTCGGCTCACTGCAACCTCCGCCTCCCGGGTTCAAGCAATTCTTCTGCCTCAGCCTCCTGAGTAGCTGGGATTACAGGCACATGCTACCATGCCCCA	CAGCCAATCAATAGCTTATATTACTTTAACATAAATTCTTTTTTTATTTTTTTTGAGACAAGAGTCTCATCCTGTTGCCCAGGTTGGAGTACAGTGTTGTATTCTCGGCTCACTGCAACCTCCGCCTCCCGGGTTCAAGCAATTCTTCTGCCTCAGCCTCCTGAGTAGCTGGGATTACAGGCACATGCTACCATGCCCCA
chr3:57877304:C:CT	TTGTATGATTTCCTTTTAAACCTGGCTATAAACTGTTTATTGGAAGTTTTAAAGAACATGCCTTTTGATCCAACAATTCCACTTTTGGGTTTTTAACCCTTTTTTTTTTTTCCTTGAGACGGAGTTTCGCTCATGTTGCCCAGGCTGGAGTGCAGTGGCACAATCTCAGCTCACTGCAACCTCCACCTTCTGGGTTCAA	TTGTATGATTTCCTTTTAAACCTGGCTATAAACTGTTTATTGGAAGTTTTAAAGAACATGCCTTTTGATCCAACAATTCCACTTTTGGGTTTTTAACCCTTTTTTTTTTTTTCCTTGAGACGGAGTTTCGCTCATGTTGCCCAGGCTGGAGTGCAGTGGCACAATCTCAGCTCACTGCAACCTCCACCTTCTGGGTTCAA
chr3:57743246:G:A	CTTTTTGTGATCACGGCGTTGCAGCGTTTTAAAGGAGGTGATGGGGCTTGCGCTGGCTTGTCTTCCCACCCAAGTGAAGAGTTGATGTTCACTGGTTATGCTTAGACAATGTGCAGTTTGTGTTAATTTAAAATTTTGGGTGGGATAGGGGCATAGGCTTGTGAAGGGCAGTCCGGATCCGGAGGAACTCCTCTTTGTCC	CTTTTTGTGATCACGGCGTTGCAGCGTTTTAAAGGAGGTGATGGGGCTTGCGCTGGCTTGTCTTCCCACCCAAGTGAAGAGTTGATGTTCACTGGTTATACTTAGACAATGTGCAGTTTGTGTTAATTTAAAATTTTGGGTGGGATAGGGGCATAGGCTTGTGAAGGGCAGTCCGGATCCGGAGGAACTCCTCTTTGTCC
chr3:71673496:A:AGAAG	TCAGGTGGCAGAGGTTGCAGTGAGCTGAAATTGCATGACTGCACTCCACCCTGGGCGACAGAGTGAGATGCCATCTCAATAAAAAAAAAAAAAGGAAAGAAGGAAGGAAGGAAGGAAGGAAGGAAGGATTGATCTGATCCCTGCCTCGGACCTACTGAATCAGAGCCCGCACTTTAACGAGAGCCCCAAATTATTT	TCAGGTGGCAGAGGTTGCAGTGAGCTGAAATTGCATGACTGCACTCCACCCTGGGCGACAGAGTGAGATGCCATCTCAATAAAAAAAAAAAAAGGAAAGAAGGAAGGAAGGAAGGAAGGAAGGAAGGAAGGATTGATCTGATCCCTGCCTCGGACCTACTGAATCAGAGCCCGCACTTTAACGAGAGCCCCAAATTATTT
chr3:70764744:T:C	CTACAATAGAACTATGCTTTGCAAATTTGCCTGACAATAAAACCCCCCTAGGGCTATTGCATAAACTATTTTTCCAGGTTCTCCCCAGTGCCTGCAGAATTAGAATCTCAAGGGTAGGAGTTTTTCTTCTATAACAGTGGTTATCTGTGTGTGGTACCCAGGCCAGCATCACCTAAGAACTGTGAGAAATGCAAATTAAC	CTACAATAGAACTATGCTTTGCAAATTTGCCTGACAATAAAACCCCCCTAGGGCTATTGCATAAACTATTTTTCCAGGTTCTCCCCAGTGCCTGCAGAACTAGAATCTCAAGGGTAGGAGTTTTTCTTCTATAACAGTGGTTATCTGTGTGTGGTACCCAGGCCAGCATCACCTAAGAACTGTGAGAAATGCAAATTAAC
chr4:3051703:A:ATCTC	TAAACTATTTTAGCAATTTGTAAGTTATCACACACACACACACACACACACACACACACACACACACACATATACACTTTTTTTTTTTTGAGATGGAATCTCTGTCACCCAGGCTGGAGTGCAGCGGTGCAATCTCGGCTCACTCCAACCTCTGCCTCCCACACACCAATGTATTTAATTTGGATTACTTTATCTT	TAAACTATTTTAGCAATTTGTAAGTTATCACACACACACACACACACACACACACACACACACACACACATATACACTTTTTTTTTTTTGAGATGGAATCTCTCTCTGTCACCCAGGCTGGAGTGCAGCGGTGCAATCTCGGCTCACTCCAACCTCTGCCTCCCACACACCAATGTATTTAATTTGGATTACTTTATCTT
chr4:1659162:C:T	AGGACCCTCCCAGCCCAGGAGCCCAGTCCCAGCCCTGCTCAGGCCTCCGGCCACAGCTCCTAAAGTGCTCACCGTTGAGCTCCAAAGGGAACAGACGACCGCTCTTGTTCAGGGTTTCCGCAGAATACTGCAACTGACAGGAAAGAGAAGTTTCAATACTGTGACTGACACGTGAGAATTCGGCAATAATATCCCCCATT	AGGACCCTCCCAGCCCAGGAGCCCAGTCCCAGCCCTGCTCAGGCCTCCGGCCACAGCTCCTAAAGTGCTCACCGTTGAGCTCCAAAGGGAACAGACGACTGCTCTTGTTCAGGGTTTCCGCAGAATACTGCAACTGACAGGAAAGAGAAGTTTCAATACTGTGACTGACACGTGAGAATTCGGCAATAATATCCCCCATT
chr4:3052825:T:C	TTCTTATAAACCTTTTATAATCCCTTACAATTTGTGTGTGTGTGTGTGTGTGTGTGTGTGTGTGTGTGTGTGTGTGTGTGTGTTTTAGATGGAGTTTCATTCTTGTTGCCCAGGCTGGAGTACAGTGACAGGATCTCGGCTACCGCAACCTCTGCCTCCCAGGTTCAAGTAATTCTCCTGCCTCAGCCTCTCTAGTAGCT	TTCTTATAAACCTTTTATAATCCCTTACAATTTGTGTGTGTGTGTGTGTGTGTGTGTGTGTGTGTGTGTGTGTGTGTGTGTGTTTTAGATGGAGTTTCACTCTTGTTGCCCAGGCTGGAGTACAGTGACAGGATCTCGGCTACCGCAACCTCTGCCTCCCAGGTTCAAGTAATTCTCCTGCCTCAGCCTCTCTAGTAGCT
chr4:3051940:C:T	AAAGCTTTAAGGACTCAGGAAGGACAAGGTGGCCGTCCTGGTTCTCCGTGAGTCCATACTTAATTAACATTAGACTTCAGTCCTCTTGAATCCCAGTTGCTTCTCCAAATTAGGTGCATTGCACGGATAACTGATGGGTTATCACAGGTAATTTGACTTAGACCATGGATTTCATTCAAATTGTATATCTGAACTATTTC	AAAGCTTTAAGGACTCAGGAAGGACAAGGTGGCCGTCCTGGTTCTCCGTGAGTCCATACTTAATTAACATTAGACTTCAGTCCTCTTGAATCCCAGTTGTTTCTCCAAATTAGGTGCATTGCACGGATAACTGATGGGTTATCACAGGTAATTTGACTTAGACCATGGATTTCATTCAAATTGTATATCTGAACTATTTC
chr4:74713799:T:A	CAAAGCAAGAGAAACTTAGGGAAAAGCAAAGGTAGAGACCTGCTGCCTGCACCTGTTGCTGCTTCTGCTATACCTGTGTCTGGGAGAAAGACTAGCTGGTGCCCCTGGGTCTGGAGAGTGCCATTATACTAACAACTCCAATTGGAGGGGGCACACAGAGGGGGCACTTCACATGTGCTGAGCATTCTGCTGGGCACTTT	CAAAGCAAGAGAAACTTAGGGAAAAGCAAAGGTAGAGACCTGCTGCCTGCACCTGTTGCTGCTTCTGCTATACCTGTGTCTGGGAGAAAGACTAGCTGGAGCCCCTGGGTCTGGAGAGTGCCATTATACTAACAACTCCAATTGGAGGGGGCACACAGAGGGGGCACTTCACATGTGCTGAGCATTCTGCTGGGCACTTT
chr4:74756222:T:TGTGC	AATGTCCTCCAGGTTCATTTATGCTGTTGCAAGTGGCAGGATTTCCTTTTTATATGGCTGAATAAAATACTAGTTTGTGTGTGTGTGTGTGTGTGTGTGCGGGCATGTGCATTTATGAGATCTACATATGTTATATATAAAATATTTTTAGAATTATTCGTCTGTCAAAAGACATTTAAGTTGTTTCTACATTTTG	AATGTCCTCCAGGTTCATTTATGCTGTTGCAAGTGGCAGGATTTCCTTTTTATATGGCTGAATAAAATACTAGTTTGTGTGTGTGTGTGTGTGTGTGTGTGCGCGGGCATGTGCATTTATGAGATCTACATATGTTATATATAAAATATTTTTAGAATTATTCGTCTGTCAAAAGACATTTAAGTTGTTTCTACATTTTG
chr4:74715552:G:A	CTATAATGATTATAGGAGAAGAAATAATTTCACCTATTCCAACTTGTACGTGGACTTTGGGGAGGTACTCATGTACTAAGCATGTAGTTTACAACTTTTGTGCTATTAAGGAATGCTCTTATTATCTCCTCACCATCATAGGCTCAATACCTTAAAGTGTTTTGTCTATAAAATAAATGTATATATTAAATAATAGCCAA	CTATAATGATTATAGGAGAAGAAATAATTTCACCTATTCCAACTTGTACGTGGACTTTGGGGAGGTACTCATGTACTAAGCATGTAGTTTACAACTTTTATGCTATTAAGGAATGCTCTTATTATCTCCTCACCATCATAGGCTCAATACCTTAAAGTGTTTTGTCTATAAAATAAATGTATATATTAAATAATAGCCAA
chr4:74733547:A:AT	ATATATATATATATATATATATATAAATATATAAATATATATATAAATTCACATCAGGATGAGTTTCTGTTTAGGCAATGTTGGAAAACGCTATTTCCATTTTTTTTTTAAACAAATATTTAACAAACATTTATAAGGCACTTAAATCCATGCTGGCTCTTACAAATGTTGACTCATTTCTCATAACCACCTTGGGGTA	ATATATATATATATATATATATATAAATATATAAATATATATATAAATTCACATCAGGATGAGTTTCTGTTTAGGCAATGTTGGAAAACGCTATTTCCATTTTTTTTTTTAAACAAATATTTAACAAACATTTATAAGGCACTTAAATCCATGCTGGCTCTTACAAATGTTGACTCATTTCTCATAACCACCTTGGGGTA
chr5:142555171:A:G	AATTTTCAGTGTCTACTCGAAAAAAATGGTACACTTTTTTTTTTAATGAAGAATGTTGGATACCAAAATGTAAGAGATTTCTAATAAACAGCCCTTCTCAGTTGGTACAGACTTCAACACCTGGTCTAGAAGTTTTATACTATTGGGCATATGTGGGGTGTGGGAATTATTGTTTGTTTAGTATTTTTGCAAAAGCAGGC	AATTTTCAGTGTCTACTCGAAAAAAATGGTACACTTTTTTTTTTAATGAAGAATGTTGGATACCAAAATGTAAGAGATTTCTAATAAACAGCCCTTCTCGGTTGGTACAGACTTCAACACCTGGTCTAGAAGTTTTATACTATTGGGCATATGTGGGGTGTGGGAATTATTGTTTGTTTAGTATTTTTGCAAAAGCAGGC
chr5:142554162:A:G	AGGGAAGGAAGAGTTATTTTTCCTGTCTACCCTTTTATACTGATACCCTTTTATACTGTCTGGAAATTTTATCAACTGATATAATAGCCATTCCAAGCAATAGATTAATGTAAAAATTAAAGAGAGAAAATGCCCCATCCCCTAAACAAGTTGAAACATATTCATATAATTTATTTGTAGATATATACCTCTATCCCATG	AGGGAAGGAAGAGTTATTTTTCCTGTCTACCCTTTTATACTGATACCCTTTTATACTGTCTGGAAATTTTATCAACTGATATAATAGCCATTCCAAGCAGTAGATTAATGTAAAAATTAAAGAGAGAAAATGCCCCATCCCCTAAACAAGTTGAAACATATTCATATAATTTATTTGTAGATATATACCTCTATCCCATG
chr5:179285752:G:A	ACAACACCCACAGCCCCGCCACTCCCCGTCCGCTGTCCCCGCGCCGGAGGAGGAGGAGGGGGCTGGCACCCGCCAGACCTGGTGCGCCTGGAAGAGGCGGCAGCTGCAGCAGCGTAGCACCCGAGAACGCTGAAGCGACGCCATCCCTGCTTGTGCAGTCGCCAGGCAGCCAAGCGCGTGCGCTCTGCATTTGTCCCGCC	ACAACACCCACAGCCCCGCCACTCCCCGTCCGCTGTCCCCGCGCCGGAGGAGGAGGAGGGGGCTGGCACCCGCCAGACCTGGTGCGCCTGGAAGAGGCGACAGCTGCAGCAGCGTAGCACCCGAGAACGCTGAAGCGACGCCATCCCTGCTTGTGCAGTCGCCAGGCAGCCAAGCGCGTGCGCTCTGCATTTGTCCCGCC
chr5:179345996:C:T	ACTTTAGGAGAAGCTGCACGTGGAAAAATGGCAAGTGTTCACTTCAAACGTATATTCCACAGTCAGTGAGAACAGGGCAGGGGATTCACGCATCTGCTTCGTTTGCTGTCGGATCTGACCCTGGGCATGTGGAGACTGGGGTTCCTGTTCTCACAGCAAGGGTCTGTGCGCCTCACGCCCCCACAAAGCTCATGCCAATG	ACTTTAGGAGAAGCTGCACGTGGAAAAATGGCAAGTGTTCACTTCAAACGTATATTCCACAGTCAGTGAGAACAGGGCAGGGGATTCACGCATCTGCTTTGTTTGCTGTCGGATCTGACCCTGGGCATGTGGAGACTGGGGTTCCTGTTCTCACAGCAAGGGTCTGTGCGCCTCACGCCCCCACAAAGCTCATGCCAATG
chr5:46231754:C:T	AAAGTGAATATTCCAGGATGCAAACTAGAAGGAAGCTATCTGAGAAACGGCTTTGTGATGATGTGTGCATTCATCTCCTAGAGTTAAACATTTCTTTTTCATTCAGCTGTCTGGAATCACTCTTTTTACAGTATCTGCATAGGGAAATTTAGGAACCCATTGAGGCCTTTGATGAAATAGGAAATATCTTCAGATAAAAA	AAAGTGAATATTCCAGGATGCAAACTAGAAGGAAGCTATCTGAGAAACGGCTTTGTGATGATGTGTGCATTCATCTCCTAGAGTTAAACATTTCTTTTTTATTCAGCTGTCTGGAATCACTCTTTTTACAGTATCTGCATAGGGAAATTTAGGAACCCATTGAGGCCTTTGATGAAATAGGAAATATCTTCAGATAAAAA
chr5:46363991:T:G	CTCTGTGAGTTGAATGCACATATCACAAATAAGTTTCTAAGAATGCTTCTTTCTAGTTTTTATGTGAGGATATTTCCTTTTCCACCTTGGCCTCAAAGCTTTCCAAATGTCCATTTGCAGATACTACAAAAAGACTGTTTCAAAACTTTTGATAAAGCTATCAAAAGGAAGTTTCAACTCTGTGAGTTAAATGCAAACAT	CTCTGTGAGTTGAATGCACATATCACAAATAAGTTTCTAAGAATGCTTCTTTCTAGTTTTTATGTGAGGATATTTCCTTTTCCACCTTGGCCTCAAAGCGTTCCAAATGTCCATTTGCAGATACTACAAAAAGACTGTTTCAAAACTTTTGATAAAGCTATCAAAAGGAAGTTTCAACTCTGTGAGTTAAATGCAAACAT
chr5:57552464:A:G	AGCAAGTCCCTACTTCAATTTCCTTTAACAACCCACTAGTGCTCAGTGAAGAAAATCTCAAACTCCAACCTCCTGCTCCTCCCCAAGAACAGGCCAGAAACTGAAACACTAATTTAACCTGTTTGCCTGTGGAAGAGCTGCTGGCCACTGCAGTTTATCTCCTTTCTCTTCCTCTCATGACCTACGGCAGTGCAACCACC	AGCAAGTCCCTACTTCAATTTCCTTTAACAACCCACTAGTGCTCAGTGAAGAAAATCTCAAACTCCAACCTCCTGCTCCTCCCCAAGAACAGGCCAGAAGCTGAAACACTAATTTAACCTGTTTGCCTGTGGAAGAGCTGCTGGCCACTGCAGTTTATCTCCTTTCTCTTCCTCTCATGACCTACGGCAGTGCAACCACC
chr5:68616331:C:T	GTGAAAATTCTATTTCATAAATCCCACCAGGTTTCCTTCCGAGGCCATACCCTAAATCACCTTCTGTCATGTCATCCTCTTCTGTTTCCCAGAGCTGCACGTCTGACTCACTTGATGATCTTGCCACCTTGCTCATGAGCCAAATGCCGTCTTTATCATAAGAAAAAATGGGCTGTCTGTAGTTAAGAAAAACAGTAGTT	GTGAAAATTCTATTTCATAAATCCCACCAGGTTTCCTTCCGAGGCCATACCCTAAATCACCTTCTGTCATGTCATCCTCTTCTGTTTCCCAGAGCTGCATGTCTGACTCACTTGATGATCTTGCCACCTTGCTCATGAGCCAAATGCCGTCTTTATCATAAGAAAAAATGGGCTGTCTGTAGTTAAGAAAAACAGTAGTT
chr5:86368339:T:G	TTGGCTCACTGCAAACTCCGCCTCGCGAGTTCAAGCAATTCTCTGCCTCAGCCTCCCGAGTAGCTGGGATTACAGGCGCCAATGACCACGCCCAGCTAATTTTTGTATTTTTAGTAGAGACGGGGTTTCACCATCTTGGCCAGGCTGGTCTTGAACTCCTGATCTAGTAATCCACCCTCCTTGGCCTCCCAAAGTGTTGA	TTGGCTCACTGCAAACTCCGCCTCGCGAGTTCAAGCAATTCTCTGCCTCAGCCTCCCGAGTAGCTGGGATTACAGGCGCCAATGACCACGCCCAGCTAAGTTTTGTATTTTTAGTAGAGACGGGGTTTCACCATCTTGGCCAGGCTGGTCTTGAACTCCTGATCTAGTAATCCACCCTCCTTGGCCTCCCAAAGTGTTGA
chr6:151698748:A:T	GCCCGCGACCATGTCTGGCTAATTTTTTTTTTTTTTTTTTTTTTTGAGATCGAGTCTCGCTCTGTTGCCCAGGCTGGAGTGCAGTGGTGTGATCTCGGCACACTGACACCTCCGTTGCTGGGTTCAAGCGATTCTCCCGCCTCAGCCTCCCGAGTAGTTGGGACTACAAGCGCCCACCACCATGCCCAGCTTATTTTTTA	GCCCGCGACCATGTCTGGCTAATTTTTTTTTTTTTTTTTTTTTTTGAGATCGAGTCTCGCTCTGTTGCCCAGGCTGGAGTGCAGTGGTGTGATCTCGGCTCACTGACACCTCCGTTGCTGGGTTCAAGCGATTCTCCCGCCTCAGCCTCCCGAGTAGTTGGGACTACAAGCGCCCACCACCATGCCCAGCTTATTTTTTA
chr6:152201201:C:T	AAGCTCTACCCTCACAACAATTTTGGCAAGCAGTCTTGGTAAAACCAAACCAAACCAAACCAAAACCAAAAAACCTTATCTGCTGAGAAAATATAACCACATAAAATATGGTGCTACAAAATATAGACTGTGTGAACTGAAGGTGACTTGCCCAAAGGACTCCTGAAGCAATTGGCTGCTGTAGAAATTAAGTCCACGGG	AAGCTCTACCCTCACAACAATTTTGGCAAGCAGTCTTGGTAAAACCAAACCAAACCAAACCAAAACCAAAAAACCTTATCTGCTGAGAAAATATAACCATATAAAATATGGTGCTACAAAATATAGACTGTGTGAACTGAAGGTGACTTGCCCAAAGGACTCCTGAAGCAATTGGCTGCTGTAGAAATTAAGTCCACGGG
chr6:22098198:C:CAT	AATTTTTATTGTACCCTTTTCCTTTCAATAGCTCCCACCCTGCAACTAGAGTCAGTCACACCTTTGTCAGCATAGATTAGTTACCTGCTCTTCAGGTGCATATATATATATAGCAGCATACAGTGTGCACTCTTTTGCATAATGTTTTCAAGATTCATGCATGTGTTGTGTTTTCATCCATGTGTTGTGTGTTATTTC	AATTTTTATTGTACCCTTTTCCTTTCAATAGCTCCCACCCTGCAACTAGAGTCAGTCACACCTTTGTCAGCATAGATTAGTTACCTGCTCTTCAGGTGCATATATATATATATAGCAGCATACAGTGTGCACTCTTTTGCATAATGTTTTCAAGATTCATGCATGTGTTGTGTTTTCATCCATGTGTTGTGTGTTATTTC
chr6:20618622:T:C	CTTTGTATATTCTGGATATTAGCCCTTTGTCAGATGGGTAGATTGCAAAAATTTTCTCCCATTCTGTAGGTTTCCTGTTCACTCTGATGGTAGTTTCTTTTGCTCTGCAGAAGCTCTTTAGTTTAATTAGATCCCATTTGTCAATTTTGGCTTTTGTTGCCATTGCTTTTGCTGTTTTAGTCGTGAAGTCCTTGCCCATG	CTTTGTATATTCTGGATATTAGCCCTTTGTCAGATGGGTAGATTGCAAAAATTTTCTCCCATTCTGTAGGTTTCCTGTTCACTCTGATGGTAGTTTCTTCTGCTCTGCAGAAGCTCTTTAGTTTAATTAGATCCCATTTGTCAATTTTGGCTTTTGTTGCCATTGCTTTTGCTGTTTTAGTCGTGAAGTCCTTGCCCATG
chr6:20619008:C:T	TCTTTTCGTTTTTTTTTTGGATACAGGGTCTTGCTCTGTCACCCAGGCTGGAGTGTAGTGGCGCAGTCTTGGCTCACTCTAGCCTCGACTTCCCAGGCTCAGCTGATCCTCCTGCCTCAGCCTCCTGAGTAGCTAGGACCACAGGCACGTGCCACCACACCTACCTAATTTTTGTATTTTTTGTGGAGATGAGGTTTTGT	TCTTTTCGTTTTTTTTTTGGATACAGGGTCTTGCTCTGTCACCCAGGCTGGAGTGTAGTGGCGCAGTCTTGGCTCACTCTAGCCTCGACTTCCCAGGCTTAGCTGATCCTCCTGCCTCAGCCTCCTGAGTAGCTAGGACCACAGGCACGTGCCACCACACCTACCTAATTTTTGTATTTTTTGTGGAGATGAGGTTTTGT
chr6:22102423:AT:A	TCACCCAGGCTGGTATGCAGTTACATAATCGTGGCTCACTGTAGCCTCGACCTCTCACCTCAGCCTCCTGAGTGCCACCACAGCTGGCTAATTTTTGTATTTTTTTTGTGGAGACAGGGTCTCCCCATGTTGTCTAGGCTGGTCTTAAACTGGGCTCAATCGATCCTCCTGCCTTAGCCTCCCACAGTGTTGGGATTACA	TCACCCAGGCTGGTATGCAGTTACATAATCGTGGCTCACTGTAGCCTCGACCTCTCACCTCAGCCTCCTGAGTGCCACCACAGCTGGCTAATTTTTGTATTTTTTTGTGGAGACAGGGTCTCCCCATGTTGTCTAGGCTGGTCTTAAACTGGGCTCAATCGATCCTCCTGCCTTAGCCTCCCACAGTGTTGGGATTACA
chr6:42509043:C:CA	CCCAGGTCAAACACCATAAGGTAGAGAAAGCAAATTCCCTCTTGCTCAGCCTTTTTGTTCTATTCAAATTGAATACCACAGATTGAATCAGGCTTGCTCACGTTGGTGAAGGCAATTTGTTTTACTCAGTCTACTGATTCAAATGTTAATCTCATCCAGAAACCCCCTTGTCACCCTGCCTGCAGATAACCCAGAATAA	CCCAGGTCAAACACCATAAGGTAGAGAAAGCAAATTCCCTCTTGCTCAGCCTTTTTGTTCTATTCAAATTGAATACCACAGATTGAATCAGGCTTGCTCAACGTTGGTGAAGGCAATTTGTTTTACTCAGTCTACTGATTCAAATGTTAATCTCATCCAGAAACCCCCTTGTCACCCTGCCTGCAGATAACCCAGAATAA
chr6:42500871:C:A	GGGCGTCTGTAGTCCCAGCTACTCGGGAGGCTGAGGCAGGAGAATGGCGTGAACCCGGGAGGTGGAGCTTGCAGTGAGCCGAGATCGCGCCACTGCACTCCAGCCTGGGCAACAGAGCGAGACTCCGTCTCAAAAAAAAAAAAGTAAAATAAAAGTTAAAGGAAAGAAAATGGGCAGGGATATGTCCTCAAATTCATTTT	GGGCGTCTGTAGTCCCAGCTACTCGGGAGGCTGAGGCAGGAGAATGGCGTGAACCCGGGAGGTGGAGCTTGCAGTGAGCCGAGATCGCGCCACTGCACTACAGCCTGGGCAACAGAGCGAGACTCCGTCTCAAAAAAAAAAAAGTAAAATAAAAGTTAAAGGAAAGAAAATGGGCAGGGATATGTCCTCAAATTCATTTT
chr6:42500882:A:G	GTCCCAGCTACTCGGGAGGCTGAGGCAGGAGAATGGCGTGAACCCGGGAGGTGGAGCTTGCAGTGAGCCGAGATCGCGCCACTGCACTCCAGCCTGGGCAACAGAGCGAGACTCCGTCTCAAAAAAAAAAAAGTAAAATAAAAGTTAAAGGAAAGAAAATGGGCAGGGATATGTCCTCAAATTCATTTTAACCTGTTTTC	GTCCCAGCTACTCGGGAGGCTGAGGCAGGAGAATGGCGTGAACCCGGGAGGTGGAGCTTGCAGTGAGCCGAGATCGCGCCACTGCACTCCAGCCTGGGCGACAGAGCGAGACTCCGTCTCAAAAAAAAAAAAGTAAAATAAAAGTTAAAGGAAAGAAAATGGGCAGGGATATGTCCTCAAATTCATTTTAACCTGTTTTC
chr6:42510305:C:A	GGCCGAGGCAGGCGGATCACGAGGTCAGGAGATCGAGACCATCCTCGATAACACGATGAAACCCCGTCTCTACTAAAATAATACAAAAAAATAGCCGGGCGTGGTGGCAGGCGCCTGTAGTCCCAGCTACTCGGGAGGCTGAGGCAGGAGAATGGCGTGAACCTGAGAGGCGGAGCTTGCAGTGAGCCGAGCCGAGATTG	GGCCGAGGCAGGCGGATCACGAGGTCAGGAGATCGAGACCATCCTCGATAACACGATGAAACCCCGTCTCTACTAAAATAATACAAAAAAATAGCCGGGAGTGGTGGCAGGCGCCTGTAGTCCCAGCTACTCGGGAGGCTGAGGCAGGAGAATGGCGTGAACCTGAGAGGCGGAGCTTGCAGTGAGCCGAGCCGAGATTG
chr6:7220379:A:G	GAGAACTGCTAGAGCCCCTCCACCCCATAATAGGAACCTCCACAGTGGAGCAGCCCCACTGGAGGCAGGACCCACAGTTCAGCGACTGGCGTGTCATACAGGGGGTGGGGAATGGTCCAATCTACTCCAGCACTCTAAAGTTTCTTATCCTCTTACAGAAACACTGGCCAACGTGTGCTAGAATGCAGGTGTTTTCTGGG	GAGAACTGCTAGAGCCCCTCCACCCCATAATAGGAACCTCCACAGTGGAGCAGCCCCACTGGAGGCAGGACCCACAGTTCAGCGACTGGCGTGTCATACGGGGGGTGGGGAATGGTCCAATCTACTCCAGCACTCTAAAGTTTCTTATCCTCTTACAGAAACACTGGCCAACGTGTGCTAGAATGCAGGTGTTTTCTGGG
chr7:104817056:G:A	ATCTTTATTCACAGACAAGCCACAGAGATGTATGTGGTTTTGCATATATGTGTGTGTGTGTGTGTGTGTGTATGTATATATGTGTGTGTGTGTGTGTGTGTATACGTGTGTGTATATATATATATGCACAGTGGCATATGGTTTTACATACATATATATAGATGTATGCATGTGTGTGTGTACATATATATGTATGTGTA	ATCTTTATTCACAGACAAGCCACAGAGATGTATGTGGTTTTGCATATATGTGTGTGTGTGTGTGTGTGTGTATGTATATATGTGTGTGTGTGTGTGTGTATATACGTGTGTGTATATATATATATGCACAGTGGCATATGGTTTTACATACATATATATAGATGTATGCATGTGTGTGTGTACATATATATGTATGTGTA
chr7:8107922:G:A	ACAAAACATTAGCCGGTCATCGTGGTGGGCACCTATAATCCCAGCTACTCAGGAGGCTGAGGCAGGAGAATCTCTTGAACCCAGGAGGCGGAGGTTGCAGTGAGCCGAGATTGTGCCATTGCACTCCATCCTGGCAACAAGAGCAAAACTCCATCTCAGAAAAGAAAAAAAAAATTTCGTCTTAGTTCAGAGAACCAGTC	ACAAAACATTAGCCGGTCATCGTGGTGGGCACCTATAATCCCAGCTACTCAGGAGGCTGAGGCAGGAGAATCTCTTGAACCCAGGAGGCGGAGGTTGCAATGAGCCGAGATTGTGCCATTGCACTCCATCCTGGCAACAAGAGCAAAACTCCATCTCAGAAAAGAAAAAAAAAATTTCGTCTTAGTTCAGAGAACCAGTC
chr7:56050525:C:T	CAGAGCAAGACTCTGTCTCAAAAAAAAAAAAAAAATTCTTATTGTTCTTATTATAAAAGTCAATTATGCTTTGAAACTGATAAGGTGGTACTTTGAAACCGGTGACTGGGCTGGGTGCGGTAACTCATGCTTGTAATCCCAGCACTTTGGGAGGCCAAGGCAGGCATATCAGTTGAGGCCAGGAGTTTGAGACCAGCGTG	CAGAGCAAGACTCTGTCTCAAAAAAAAAAAAAAAATTCTTATTGTTCTTATTATAAAAGTCAATTATGCTTTGAAACTGATAAGGTGGTACTTTGAAACTGGTGACTGGGCTGGGTGCGGTAACTCATGCTTGTAATCCCAGCACTTTGGGAGGCCAAGGCAGGCATATCAGTTGAGGCCAGGAGTTTGAGACCAGCGTG
chr7:75495524:T:C	CAGAGCGAGAGTCGGTCTCAAAAAAAAAAAAAAAAATTGCACCCATTTTCGATCTCATCAGCAATGTTTTTGAGTGCTTGTTTCCCATTCCTTCGAAAATATAAATGGGTCATTAGTCATTACCCTCCCAGCTTAACCTCTCTAAGCAACTTCCCACTGTCCTTGGAAACAGCATCTACTTTCCTCGCCATGGCCTCCAA	CAGAGCGAGAGTCGGTCTCAAAAAAAAAAAAAAAAATTGCACCCATTTTCGATCTCATCAGCAATGTTTTTGAGTGCTTGTTTCCCATTCCTTCGAAAACATAAATGGGTCATTAGTCATTACCCTCCCAGCTTAACCTCTCTAAGCAACTTCCCACTGTCCTTGGAAACAGCATCTACTTTCCTCGCCATGGCCTCCAA
chr7:75494430:GT:G	TTTGTGTAACATACTATAATCACTGTTAGGAACCTTGCCTCTCTCAATAAAATATTTTAGGTAGCATTCTGTATGGATACTAGCTTCCTTAGTTTGGGGTTTTTTTTTTTTTTTGGTTTTATGACTGCAGAGGATTACTTCAAAAGGACACACCATAATTTATTGGCCAGGCATGGTGGCTCATGCCTGTAATCCCAGCA	TTTGTGTAACATACTATAATCACTGTTAGGAACCTTGCCTCTCTCAATAAAATATTTTAGGTAGCATTCTGTATGGATACTAGCTTCCTTAGTTTGGGGTTTTTTTTTTTTTTGGTTTTATGACTGCAGAGGATTACTTCAAAAGGACACACCATAATTTATTGGCCAGGCATGGTGGCTCATGCCTGTAATCCCAGCA
chr8:103411505:AT:A	AATTCACGATCCTGCTTACTCCAACTTACATTCTATCTACCACCACATCAGACTGTCTAAAAATTTAAATCACTACATAATATATATTATCTCATCAAATTTTTTTTTTTTTTTGAGACGGAGTCTCACTCTGTCGCCCAGGCTAGAGTGCAATGGCGCGATCTCGGCTTACTGCAACCTCCACCTCCCAGGTTCAAGTG	AATTCACGATCCTGCTTACTCCAACTTACATTCTATCTACCACCACATCAGACTGTCTAAAAATTTAAATCACTACATAATATATATTATCTCATCAAATTTTTTTTTTTTTTGAGACGGAGTCTCACTCTGTCGCCCAGGCTAGAGTGCAATGGCGCGATCTCGGCTTACTGCAACCTCCACCTCCCAGGTTCAAGTG
chr8:57259146:A:G	GTTTTTAATCCATCTTGAGTTCATTTTTGTATATGGTGAGAAGTGTGGGTTAAGTTTCATTCTTCTGCATATAGTTATCAAATTTTCTCAGCACCATTTAGGAAATAGAGTGTCCTTTTCTCAGTTTATATTTTTGTTGATTTTGTCAAAGACCAGTTGGTGAAAGTTGTGTGGCTTTATTTTGGGGTTCTTTATTCTGC	GTTTTTAATCCATCTTGAGTTCATTTTTGTATATGGTGAGAAGTGTGGGTTAAGTTTCATTCTTCTGCATATAGTTATCAAATTTTCTCAGCACCATTTGGGAAATAGAGTGTCCTTTTCTCAGTTTATATTTTTGTTGATTTTGTCAAAGACCAGTTGGTGAAAGTTGTGTGGCTTTATTTTGGGGTTCTTTATTCTGC
chr8:57264556:T:A	GGTGTGAGATGGTATCTCATTGTGGTTTTGATTTGCATTTCTCTGATGGCCAGTGATGATGAGCACTTTTTCATGTGTTTTTTGGCTACATAAATGTCTTCTTTTGAGAAGTGTCTGTTCATATCCTTTGCCCACTTGTTGATTGTTTGTTTTTTTCTTGTAAATTTGTTTGAGTTCATTGTAGATTCTGGATATTAGCC	GGTGTGAGATGGTATCTCATTGTGGTTTTGATTTGCATTTCTCTGATGGCCAGTGATGATGAGCACTTTTTCATGTGTTTTTTGGCTACATAAATGTCTACTTTTGAGAAGTGTCTGTTCATATCCTTTGCCCACTTGTTGATTGTTTGTTTTTTTCTTGTAAATTTGTTTGAGTTCATTGTAGATTCTGGATATTAGCC
chr8:61871152:C:CAT	ATGTCTGGTACTTCTTTCTATAGACAGTACAGGCTTAGTGATATATGGTATGGTTACTATATTGAGGTTTTTTAAAAACAGCTTTATTAAGATATTGACATAAAATTGTATATACTTAAGATGTATGACTTGATGTTTTGATACATGTATACATCGTGAAATGGCCACCACAATGAAGCCAATTAATGTATCCATTAC	ATGTCTGGTACTTCTTTCTATAGACAGTACAGGCTTAGTGATATATGGTATGGTTACTATATTGAGGTTTTTTAAAAACAGCTTTATTAAGATATTGACATATAAAATTGTATATACTTAAGATGTATGACTTGATGTTTTGATACATGTATACATCGTGAAATGGCCACCACAATGAAGCCAATTAATGTATCCATTAC
chr9:4648617:G:A	GTGAAACCCCGTCTCTACTAAAAATACAAAAAATTAGCCGGGCGTGGTGGCGGGAGCCTGTGGTCCCAGCTACGCGGGAGGCTGAGGCAGGAGAATGGCGTGAACCCGGGAGGCAGAGCTTGCAGTGAGCCGAGATTGCGCCACTGCACTCCAGCCTGGGCGACAGAGCGAGACCCCGTCTCGAAAAATAAATAAATTAA	GTGAAACCCCGTCTCTACTAAAAATACAAAAAATTAGCCGGGCGTGGTGGCGGGAGCCTGTGGTCCCAGCTACGCGGGAGGCTGAGGCAGGAGAATGGCATGAACCCGGGAGGCAGAGCTTGCAGTGAGCCGAGATTGCGCCACTGCACTCCAGCCTGGGCGACAGAGCGAGACCCCGTCTCGAAAAATAAATAAATTAA
chr9:4866840:T:C	TTCCTGTAGCCAGCCTGGGGCTGCATGAAACATCATGTAATAGAAAAAGTCAAACAAGCCTAAGGCTCTGGTCTTGGGTCTTCTGCCTAAGGCACACCTTTGAGCAAATCATTCAGCTCTTTGAACCTCAGTTTCCTCATTAGGATATGAACAAAACCTACTGCAAAAGACTATGAAGACTAAGCATGCGTACTGTACAG	TTCCTGTAGCCAGCCTGGGGCTGCATGAAACATCATGTAATAGAAAAAGTCAAACAAGCCTAAGGCTCTGGTCTTGGGTCTTCTGCCTAAGGCACACCTCTGAGCAAATCATTCAGCTCTTTGAACCTCAGTTTCCTCATTAGGATATGAACAAAACCTACTGCAAAAGACTATGAAGACTAAGCATGCGTACTGTACAG
chr9:4648694:C:T	GAGGCTGAGGCAGGAGAATGGCGTGAACCCGGGAGGCAGAGCTTGCAGTGAGCCGAGATTGCGCCACTGCACTCCAGCCTGGGCGACAGAGCGAGACCCCGTCTCGAAAAATAAATAAATTAAATAAATAAATACATAAGTTCTTTAGTGGTGATCTGTGAGATTTTGGTGCACCCATCACCCGAGCAGTACACACTGCA	GAGGCTGAGGCAGGAGAATGGCGTGAACCCGGGAGGCAGAGCTTGCAGTGAGCCGAGATTGCGCCACTGCACTCCAGCCTGGGCGACAGAGCGAGACCCTGTCTCGAAAAATAAATAAATTAAATAAATAAATACATAAGTTCTTTAGTGGTGATCTGTGAGATTTTGGTGCACCCATCACCCGAGCAGTACACACTGCA
chr9:115918552:G:A	GTAAGAACTGATGGCCCCCACAGCCTTCACAAGTACCCACAGTCTCACTCCATATCTTCCTCCCTTGAACAGAAACTGAGAGTAACCCGCTTATAAGGAGGTCCGGCAAATCCTTTTCCCTCTTCATACTCATTTTCCTCACCTGGAAATGAGAGGGGGTGGAGAGGGACTCAAGTTGGGCCAGATCAGCATTTTTCAAA	GTAAGAACTGATGGCCCCCACAGCCTTCACAAGTACCCACAGTCTCACTCCATATCTTCCTCCCTTGAACAGAAACTGAGAGTAACCCGCTTATAAGGAAGTCCGGCAAATCCTTTTCCCTCTTCATACTCATTTTCCTCACCTGGAAATGAGAGGGGGTGGAGAGGGACTCAAGTTGGGCCAGATCAGCATTTTTCAAA
chr9:112722330:C:A	GAATCACTGCTTTGTTCTCTTTCTCCAGAATTAAGATCAAACCCTTCTCTCTGGAATTCAACATTTGCTAAAATGCAACAACTTCTTCTCCATCACCCCCCTCCGCGAAACCTTAGTTCCCACTGATTCCCAACATAAATTTTTCTTTTTAATTAAGGATCCCACCCTGGCCCTCACTGGCCATTTTCACCCCTTCCCCA	GAATCACTGCTTTGTTCTCTTTCTCCAGAATTAAGATCAAACCCTTCTCTCTGGAATTCAACATTTGCTAAAATGCAACAACTTCTTCTCCATCACCCCACTCCGCGAAACCTTAGTTCCCACTGATTCCCAACATAAATTTTTCTTTTTAATTAAGGATCCCACCCTGGCCCTCACTGGCCATTTTCACCCCTTCCCCA
chr9:13674061:C:G	TGTGATCTCTGAGGACTGCCATGCTGTGGCCTCTGTTCCTAATTCAGGCCAACTGTCTGCCATCCTGCTGTCAGCCCCGAGCACCATGGACTGTTTTTGCAGTCCTCCTCTTTATTATGCTGTTTTGCACCCCTAGCCTGTGCTGATGCTGTGCCTTGCTATAGGTAAGTTTTGGTGAAGTCTATTAAATACTTTAACAT	TGTGATCTCTGAGGACTGCCATGCTGTGGCCTCTGTTCCTAATTCAGGCCAACTGTCTGCCATCCTGCTGTCAGCCCCGAGCACCATGGACTGTTTTTGGAGTCCTCCTCTTTATTATGCTGTTTTGCACCCCTAGCCTGTGCTGATGCTGTGCCTTGCTATAGGTAAGTTTTGGTGAAGTCTATTAAATACTTTAACAT
chr9:132317326:A:G	TGTGCTGATTGGCTTAGACCAGAGCTCCTGAACCAATCAACTGCCAAGGAATTGGCTGAGCCTAAACAAGGCCGGCACCTAGAGCTGGCTCATCCCCCAATCCAGTGCCGCTACACACTGATAAAACAGAAGGGCAGGCCAGCGAGGTGGTTCATGCCTGGGAGGCTGAGGTGGGATGATCACTTGAGTCCAGTAGTTCA	TGTGCTGATTGGCTTAGACCAGAGCTCCTGAACCAATCAACTGCCAAGGAATTGGCTGAGCCTAAACAAGGCCGGCACCTAGAGCTGGCTCATCCCCCAGTCCAGTGCCGCTACACACTGATAAAACAGAAGGGCAGGCCAGCGAGGTGGTTCATGCCTGGGAGGCTGAGGTGGGATGATCACTTGAGTCCAGTAGTTCA
chr9:136905474:C:T	TCGTGCACGGCCTTCAGCTGGAAAAGAGCGGGCGGCTGAGCAGGTGCTGGGCACGGCCCACACCACTGGGGCTGCGTGGCGCCCTGGGATTGGAGGGGGCTTGGGGCGATGTCGGAGCTGCCTCAGCTGGGTGAGGAGGTGAACCAGGAGCACCTGGGCCCTGCTCTGCCCCTCACTCCCGTGACCCCCAGTGAGTCATG	TCGTGCACGGCCTTCAGCTGGAAAAGAGCGGGCGGCTGAGCAGGTGCTGGGCACGGCCCACACCACTGGGGCTGCGTGGCGCCCTGGGATTGGAGGGGGTTTGGGGCGATGTCGGAGCTGCCTCAGCTGGGTGAGGAGGTGAACCAGGAGCACCTGGGCCCTGCTCTGCCCCTCACTCCCGTGACCCCCAGTGAGTCATG
chr9:86582925:T:TAATA	CACTCAAAATTTCTCATAGGTAATGAGGAAAGCTCTGGCTGACTATAAGAAAAAAAAAATTGGATGACTAGGCTCTCATTTTGCTAAATTACCACGTTAATTATGAGCCCAACTACCACCCCTGCCAGCTTTCACTTATAAATGCTAGAAAAACACTTCACACAAAAAAATACATAAGATTACTATATTTCCTTTT	CACTCAAAATTTCTCATAGGTAATGAGGAAAGCTCTGGCTGACTATAAGAAAAAAAAAATTGGATGACTAGGCTCTCATTTTGCTAAATTACCACGTTAATAAATTATGAGCCCAACTACCACCCCTGCCAGCTTTCACTTATAAATGCTAGAAAAACACTTCACACAAAAAAATACATAAGATTACTATATTTCCTTTT
chr9:93938612:T:C	GAGGCTGCAGTGAGGCAAGATCGCACCACTGCACTCCAGCATGGGCAACAGACTGAGGCTTTGTCTCAAAAAAAGAAAAGAAAAATACAAGAAGGAAAATGGGCTTCTGCCATTTTCGGTGGCATGTTGTACAGAATTTGACAAGCATGTCCAGGTGAAATCTTTGAAGAAGGCACTGCAGTTTCTGTGTTGGCGGACGT	GAGGCTGCAGTGAGGCAAGATCGCACCACTGCACTCCAGCATGGGCAACAGACTGAGGCTTTGTCTCAAAAAAAGAAAAGAAAAATACAAGAAGGAAAACGGGCTTCTGCCATTTTCGGTGGCATGTTGTACAGAATTTGACAAGCATGTCCAGGTGAAATCTTTGAAGAAGGCACTGCAGTTTCTGTGTTGGCGGACGT
chr9:93938951:G:A	CACCTGAACATCGGCAAGCTCACGTGACGCCCAAGAGTCAAGACTGCGGAGCGGTGGACAGAAGAACTGCATCAGGAGCCCCTAAAAGGCTGGCTCACAGGGGCTGTAGAAGAGCCACCATGACAGTGTTCTGGCTGAAGATCAGGCTGCATGGTCTGACAAAGGACTTTCTGGCTGGCAGTTTGACAGCACCTGTGGTT	CACCTGAACATCGGCAAGCTCACGTGACGCCCAAGAGTCAAGACTGCGGAGCGGTGGACAGAAGAACTGCATCAGGAGCCCCTAAAAGGCTGGCTCACAAGGGCTGTAGAAGAGCCACCATGACAGTGTTCTGGCTGAAGATCAGGCTGCATGGTCTGACAAAGGACTTTCTGGCTGGCAGTTTGACAGCACCTGTGGTT
chr12:110087038:C:T	ATTAGCATGGAATTTGGACTTTGGAGCCATAATCCTGTTGTCTTCTTTCATTTAAAGAATATGGGCCGGGCGCGGTGACTCACATCTCTAATCCCAGCGCTTTGGGAGGCCAAGGCGGGTAGATCACGTGAGGTCAGGAGTTTGAGAGGCCAGCCTGGCAACATGGCAAAACCCTGTCTCTACTAAAAATACAAAAATTA	ATTAGCATGGAATTTGGACTTTGGAGCCATAATCCTGTTGTCTTCTTTCATTTAAAGAATATGGGCCGGGCGCGGTGACTCACATCTCTAATCCCAGCGTTTTGGGAGGCCAAGGCGGGTAGATCACGTGAGGTCAGGAGTTTGAGAGGCCAGCCTGGCAACATGGCAAAACCCTGTCTCTACTAAAAATACAAAAATTA
chr18:40774058:A:T	AATCAATCTCCATAAAATATTTTAAAGAGGCTTATTATGAGCCAGTATGAGTGACCTCAGCCTAGGGAATCAAAGTCTGAAGGAGTCCTAATGAAGTTCATCTGAGGTGGCCAGGTGACAGTTTGGTTTTATATGTTTTAGGGAGGCAAGAGTCACAGGCAACGATGTCAGTCAGTTTGTGGAAGGTTGGTTCAGACTGA	AATCAATCTCCATAAAATATTTTAAAGAGGCTTATTATGAGCCAGTATGAGTGACCTCAGCCTAGGGAATCAAAGTCTGAAGGAGTCCTAATGAAGTTCTTCTGAGGTGGCCAGGTGACAGTTTGGTTTTATATGTTTTAGGGAGGCAAGAGTCACAGGCAACGATGTCAGTCAGTTTGTGGAAGGTTGGTTCAGACTGA
chr19:993730:G:GC	CCCCATGGCTGGAGGTGCTCACTGTCTGTGAGGCCCTCGCCAGGCCCTGTGTCCCAGAGCCTTCCCTGGGCTTGCGGGTCCTTCCAGGTCTGGCCCAGGCCCCTGTCTGTGGTGTGGCCATCTGCACCCCCATCCCCAGCCACATCCTTGGGCGCAGTCGTGGAGGATCTGAGGCGCTGGGTAATGACTGCATGGCCAG	CCCCATGGCTGGAGGTGCTCACTGTCTGTGAGGCCCTCGCCAGGCCCTGTGTCCCAGAGCCTTCCCTGGGCTTGCGGGTCCTTCCAGGTCTGGCCCAGGCCCCCTGTCTGTGGTGTGGCCATCTGCACCCCCATCCCCAGCCACATCCTTGGGCGCAGTCGTGGAGGATCTGAGGCGCTGGGTAATGACTGCATGGCCAG
chr19:993313:G:A	CAGGCCTCCAGCGGCAGAGCCAGCTCCACGCTAGGGCGCCTGCCCGGCCACTGCCTCCTCCTAGGGCAGCAGCGGTTCCCACGATTCCTGCCCAGCCAAGCGCTCTCCCTAGAACCCCACCTAGTTGGCCACAGTGGGATTCCGGAGGGGGCCAGGCCATGCCTCCGGTAATGCCGCCACCTTTCCCTAGCCGCCCCACC	CAGGCCTCCAGCGGCAGAGCCAGCTCCACGCTAGGGCGCCTGCCCGGCCACTGCCTCCTCCTAGGGCAGCAGCGGTTCCCACGATTCCTGCCCAGCCAAACGCTCTCCCTAGAACCCCACCTAGTTGGCCACAGTGGGATTCCGGAGGGGGCCAGGCCATGCCTCCGGTAATGCCGCCACCTTTCCCTAGCCGCCCCACC
chr19:991199:CCCAGG:C	TCCACCCAGAGCAGGACGCCGGGAAGGTCTTCAAAGGGCACAGGTGGGGACGTGGGAACGGGGCGGGGGCTCCCAGGCACGTCCTGTCTGGCACGTCCCAGGTGACCCCTGTCTGTCTGTCCAGGAACCAGGTGACTTGCCTGTCAGTGTCCACTGACGGCAGCGTGCTGCTCTCAGGCTCCCACGACGAGACCGTGCGC	TCCACCCAGAGCAGGACGCCGGGAAGGTCTTCAAAGGGCACAGGTGGGGACGTGGGAACGGGGCGGGGGCTCCCAGGCACGTCCTGTCTGGCACGTCTGACCCCTGTCTGTCTGTCCAGGAACCAGGTGACTTGCCTGTCAGTGTCCACTGACGGCAGCGTGCTGCTCTCAGGCTCCCACGACGAGACCGTGCGC
chr2:136583562:T:C	CTGGGAAGGTGGGCAGCACGATTCAGGCTCCTGTGGACACAACTCAGCCCCTGTTCTCAGGGCAGGCTCAGCTGTTCTCCCTGTCCTGGGTGTGGTAACTGTGCATGGGAAATGCTACCAGGCATGAGACCACAATCCCAGGAAGGAACAGTGTGCTCTCCAGCTCAGGGGTTGTCAGCTGTCATTTCCGAATCTTTGAG	CTGGGAAGGTGGGCAGCACGATTCAGGCTCCTGTGGACACAACTCAGCCCCTGTTCTCAGGGCAGGCTCAGCTGTTCTCCCTGTCCTGGGTGTGGTAACCGTGCATGGGAAATGCTACCAGGCATGAGACCACAATCCCAGGAAGGAACAGTGTGCTCTCCAGCTCAGGGGTTGTCAGCTGTCATTTCCGAATCTTTGAG
chr2:136658325:T:C	TGTAAATTAGTTCAGCTACTATGGAAAGCAATTTGGAAATTTCTCAAAAAAACGTAAAACAGAACTACCCATTCAACCTAACAATCCCATTACTGGGTATATACCCAAGGAATATAATCATTCTACCCGAAAGACATATGCATGTATGTTCATCACAGCACTATTCACAATAGTAAAGACATGGAATCAACCTAAATGGC	TGTAAATTAGTTCAGCTACTATGGAAAGCAATTTGGAAATTTCTCAAAAAAACGTAAAACAGAACTACCCATTCAACCTAACAATCCCATTACTGGGTACATACCCAAGGAATATAATCATTCTACCCGAAAGACATATGCATGTATGTTCATCACAGCACTATTCACAATAGTAAAGACATGGAATCAACCTAAATGGC
chr2:136108963:G:A	GTCTCGCTCTGTTGCCCAGGCTGGAGTGCAGTGGCATGATCTTGGCTCACTGCAAGCTCTGCCTCCCAGGTTAATGCCATTCTCCTGTCTCAGCCTCCCGAGTAGCTGGGACTACAGGTGCCCATCACCACACCTGGCTAATTATTTGTATTTTAGCCAGGATGGTCTCGATCTTCTGACCTTGTGATCCGCCCGCCCTG	GTCTCGCTCTGTTGCCCAGGCTGGAGTGCAGTGGCATGATCTTGGCTCACTGCAAGCTCTGCCTCCCAGGTTAATGCCATTCTCCTGTCTCAGCCTCCCAAGTAGCTGGGACTACAGGTGCCCATCACCACACCTGGCTAATTATTTGTATTTTAGCCAGGATGGTCTCGATCTTCTGACCTTGTGATCCGCCCGCCCTG
chr2:136503724:C:T	TTTAGTAGAGACGGGGTTTCACCGTGTTGGCCGGGATGATCTAGATCTCTTGACCTCGTGATCCGTCCGCCTAAGCCTCACAAAGTGAGCCACCGTGCCCGACCCCGTTTACTTTTCCATGGTCAAATTTCTCAAACTCCTATTTCTGGTATTCCTGAATCTCATCTCACAAAATATATGCAAATAAACAGCATTAGAGT	TTTAGTAGAGACGGGGTTTCACCGTGTTGGCCGGGATGATCTAGATCTCTTGACCTCGTGATCCGTCCGCCTAAGCCTCACAAAGTGAGCCACCGTGCCTGACCCCGTTTACTTTTCCATGGTCAAATTTCTCAAACTCCTATTTCTGGTATTCCTGAATCTCATCTCACAAAATATATGCAAATAAACAGCATTAGAGT
chr4:74971562:T:G	TCCCAAGGGATTTATCCAAGCAAAATATTCAGGGCTGTCCATCTGTACTTTGACTTATACTTGTTTTCCATAAAAGGACAAACATTGATATGGTCATTTTAAGTGCAGCACTGTCCAGCTCTTATCCATTCTGTAGCACAGAAATCTTTGCTAAGGTTGGTAATAACAGTGCTTGGTAATCTCTTAAGTACAAAGTACAG	TCCCAAGGGATTTATCCAAGCAAAATATTCAGGGCTGTCCATCTGTACTTTGACTTATACTTGTTTTCCATAAAAGGACAAACATTGATATGGTCATTTGAAGTGCAGCACTGTCCAGCTCTTATCCATTCTGTAGCACAGAAATCTTTGCTAAGGTTGGTAATAACAGTGCTTGGTAATCTCTTAAGTACAAAGTACAG
chr1:151782334:C:G	CTGTATCCTTAACACCCAGCCCTGTGCCTGGCACATAGCAAAGGCCTGCTTGAATAATTACATAAATGGTTCCTTTATACTGGTTCCAAAGTAAATTGCCTAAATGACAGCTCTGATTGTGTCATTTTTCTAGCCTTTGGAGCTCCCTGTGGCCTAGAAATAAAGCTTTAACGCTTATATGGCATTGAAAGTCCTCTCTG	CTGTATCCTTAACACCCAGCCCTGTGCCTGGCACATAGCAAAGGCCTGCTTGAATAATTACATAAATGGTTCCTTTATACTGGTTCCAAAGTAAATTGCGTAAATGACAGCTCTGATTGTGTCATTTTTCTAGCCTTTGGAGCTCCCTGTGGCCTAGAAATAAAGCTTTAACGCTTATATGGCATTGAAAGTCCTCTCTG
chr1:154976671:G:T	GAGCAGGGGAGGGGCAGAGGCGCCGGTGCTAGCTGACCCACAGGAAACGAGCGCTGCTGACCTAGTTTGGGACACCGGAAGTGGGTGCTGGGGAGAGGGGGAGACCGGCAGGCTGTCCAGGCTTCCGGGCCAGGTGGAGGGTGTTCTTGAATTGACCCCCGCCCGAATGCCTTGGAGACCCCTAGCTGCAGCCGAGAATG	GAGCAGGGGAGGGGCAGAGGCGCCGGTGCTAGCTGACCCACAGGAAACGAGCGCTGCTGACCTAGTTTGGGACACCGGAAGTGGGTGCTGGGGAGAGGGTGAGACCGGCAGGCTGTCCAGGCTTCCGGGCCAGGTGGAGGGTGTTCTTGAATTGACCCCCGCCCGAATGCCTTGGAGACCCCTAGCTGCAGCCGAGAATG
chr1:174126401:T:C	GCTCACTGTTACCAAATCTTCCACTTTTTAAAGAGAAGCCCAAAATGCATGTATAATCTTCTGGTTTTTAACTTTGGATATGTGTTTTTTTAAGCACCATGTATGCCAAACAAAACATGTTTGTGGGTTTGATTTGTACCTGGGGCACCAGTTTGTCATGTTATGAATCATGCTGGAGTATTTTATAACACCATCTCTCA	GCTCACTGTTACCAAATCTTCCACTTTTTAAAGAGAAGCCCAAAATGCATGTATAATCTTCTGGTTTTTAACTTTGGATATGTGTTTTTTTAAGCACCACGTATGCCAAACAAAACATGTTTGTGGGTTTGATTTGTACCTGGGGCACCAGTTTGTCATGTTATGAATCATGCTGGAGTATTTTATAACACCATCTCTCA
chr1:174144143:T:A	GCAAATGCGGAAATAATGCTTTTACTAGCTATCTGGGTATCCCCTAGTTTAGTCAAGTTGACAACTAAAACTAGCTATCACAGTAAATTTATGAAGGTGTCAAAGTATTTATATTACTAAGATTTTTAAAATATGAAATAGGATGAAAACCAGGGGGTAAACTTAGTACAGTTATCAAATTGTTTTTTTCAGCATGATTG	GCAAATGCGGAAATAATGCTTTTACTAGCTATCTGGGTATCCCCTAGTTTAGTCAAGTTGACAACTAAAACTAGCTATCACAGTAAATTTATGAAGGTGACAAAGTATTTATATTACTAAGATTTTTAAAATATGAAATAGGATGAAAACCAGGGGGTAAACTTAGTACAGTTATCAAATTGTTTTTTTCAGCATGATTG
chr1:205608984:A:G	TCACTCAGCTGTTTTAAGAGTAGCCAGTGATTGATTTCTCTGCTGCTTCCAGGATCAAGTTCAAACTGTAACCTGAAAGACCTGTAAGCAGCAAAGTTTAAAGGCCATATCACCTTCCACTGTTCCCTACTTTCACCTTTCACTGTCTAGCTCTTTTTAAGCCTAATCCCCTCCTTCATAAACTATATCCCCTGCAAACA	TCACTCAGCTGTTTTAAGAGTAGCCAGTGATTGATTTCTCTGCTGCTTCCAGGATCAAGTTCAAACTGTAACCTGAAAGACCTGTAAGCAGCAAAGTTTGAAGGCCATATCACCTTCCACTGTTCCCTACTTTCACCTTTCACTGTCTAGCTCTTTTTAAGCCTAATCCCCTCCTTCATAAACTATATCCCCTGCAAACA
chr1:205610159:TG:T	CACTGCAACCTCTGCCTCCTGGGCTCAAGCAATTCATCTACCTCAGCCTCCCAAGTCGCTGGGATTACAGGTGCCCACCACTGCGCCCAGCTAATTTTTGTATTTTCAGTGGAGACGGGGTTTCGCCATGTTGGCCAAGCTGGTCTTGAACTCCTGACCTCAGGTGATCCGCCTGCCTCGGCCTCCCAAAGTGCTAGGAT	CACTGCAACCTCTGCCTCCTGGGCTCAAGCAATTCATCTACCTCAGCCTCCCAAGTCGCTGGGATTACAGGTGCCCACCACTGCGCCCAGCTAATTTTTTATTTTCAGTGGAGACGGGGTTTCGCCATGTTGGCCAAGCTGGTCTTGAACTCCTGACCTCAGGTGATCCGCCTGCCTCGGCCTCCCAAAGTGCTAGGAT
chr1:205613234:G:C	ACAACTTGGTGAAACCCCATCTCTACTAAAAATACAAAAATTAGCTGGGCATGGTGGTACATGCCTGTAATTCCAGCTATTCGGGAGGCTGAGGCCGGAGAATGGCTTGAACCCAGGAGGCAGAGATTGCAGTGAGCCCAGATCACACCACTGCATTCCAGCCTGGGTGACAGAGTGAAAACTCTGTCTCAAAAAAATAA	ACAACTTGGTGAAACCCCATCTCTACTAAAAATACAAAAATTAGCTGGGCATGGTGGTACATGCCTGTAATTCCAGCTATTCGGGAGGCTGAGGCCGGACAATGGCTTGAACCCAGGAGGCAGAGATTGCAGTGAGCCCAGATCACACCACTGCATTCCAGCCTGGGTGACAGAGTGAAAACTCTGTCTCAAAAAAATAA
chr1:220770920:C:T	ATGATTAATAATGTTCAACATCTTTTTGTGTTCTTTTGACTATTGTGTATCTTTGCTGCAGAAATGTCACCTCTGAAAGTAGTAACTTTAGATTTTATTCTGATAAAATGCATATGTCTTAATATACTTTCAGAATATCACCAATTTTTGGTTCTCCTATTTTCTTGAACAAATTGCTTTATTTGGAAGCTAACATATAC	ATGATTAATAATGTTCAACATCTTTTTGTGTTCTTTTGACTATTGTGTATCTTTGCTGCAGAAATGTCACCTCTGAAAGTAGTAACTTTAGATTTTATTTTGATAAAATGCATATGTCTTAATATACTTTCAGAATATCACCAATTTTTGGTTCTCCTATTTTCTTGAACAAATTGCTTTATTTGGAAGCTAACATATAC
chr1:220847949:T:C	AGGCTTGAGTTAATGATCCTGGGGTGTGGTACAGAAGTAAACACCATGGGTGTCAATACACAGAGGCCGACTTGAACCCATTTATTCAACAGTAATTTGTTTATTATTTATTATTTTTTTTGAGATGGAGTCTCACTCTGTTGCCCAGGCTGGAGTGCAGTGGCACGATCTCGGCTCACTGTAACCTCTGCCTTCCAGGT	AGGCTTGAGTTAATGATCCTGGGGTGTGGTACAGAAGTAAACACCATGGGTGTCAATACACAGAGGCCGACTTGAACCCATTTATTCAACAGTAATTTGCTTATTATTTATTATTTTTTTTGAGATGGAGTCTCACTCTGTTGCCCAGGCTGGAGTGCAGTGGCACGATCTCGGCTCACTGTAACCTCTGCCTTCCAGGT
chr1:220926912:C:T	AGGAGGTTGCAGATGTAAGACTATCTGTCAGGGTCAGGACAGGGCAGAGACGGAGCTCCCTGTGCTGGGATATTGGATGTCCTCCTGAGGTCTCCTCAGCCTTTCCCTGATGGCTCTGGTCATATTTTGGAATGTCTCCCTGGGAGGAGCCGCCCCTGCTTCTGGAAGGGGCTGTGCTTTTTATCCTCCTCACATTTGGA	AGGAGGTTGCAGATGTAAGACTATCTGTCAGGGTCAGGACAGGGCAGAGACGGAGCTCCCTGTGCTGGGATATTGGATGTCCTCCTGAGGTCTCCTCAGTCTTTCCCTGATGGCTCTGGTCATATTTTGGAATGTCTCCCTGGGAGGAGCCGCCCCTGCTTCTGGAAGGGGCTGTGCTTTTTATCCTCCTCACATTTGGA
chr1:236166378:G:C	TGCAAATCCTCCCTCTCTCACTCTCCCCAGCTTTTTTAGCCCACCTGCATCTCTGCTTCCTGCTGCTAGTTATCACTGGTTATCACTCCTAGTGAACGAGTGGTAGTTGTCACTCCTAGTGAACGACTGGTAGTTGTCACTCCTAGTGAACGACTGGTAGTTGTCACTCCTAGTGAACGACTGGTAGTTGTCACTCCTAG	TGCAAATCCTCCCTCTCTCACTCTCCCCAGCTTTTTTAGCCCACCTGCATCTCTGCTTCCTGCTGCTAGTTATCACTGGTTATCACTCCTAGTGAACGACTGGTAGTTGTCACTCCTAGTGAACGACTGGTAGTTGTCACTCCTAGTGAACGACTGGTAGTTGTCACTCCTAGTGAACGACTGGTAGTTGTCACTCCTAG
chr1:27145830:G:GAAAA	GATTGAGAAATCGGATGGTTGCCGTGTCTGTGTAGAAAGAAGTAGACATGGGAGACTTTTCATTTTGTTCTGCACTAAGAAAAATTCCTCTGCCTTGGAAAAAAAAAAAAAAACATATCCCAGAGATAGATAGAATGACTGTTGAGAGTCCGCATTTCTGGCGAGGCGCAGTGGCTCATGCCTGTAGTCCTAGCAC	GATTGAGAAATCGGATGGTTGCCGTGTCTGTGTAGAAAGAAGTAGACATGGGAGACTTTTCATTTTGTTCTGCACTAAGAAAAATTCCTCTGCCTTGGAAAAAAAAAAAAAAAAAAACATATCCCAGAGATAGATAGAATGACTGTTGAGAGTCCGCATTTCTGGCGAGGCGCAGTGGCTCATGCCTGTAGTCCTAGCAC
chr1:28160447:G:T	GTAGAGATAACCAGGTATTTTGCAAAGTATTAAGGCATGCACGAGTTTTAATGATTTCTCCTGTTATGAATACATCATGGACTCAGCCAGTCACAGAGAGCCCCTTTGTCATGGGTTCTTCTCTCTTAAAGATTTAAAACCTCAAGATTATTCAAAGAAATAATTTAGCTAAAATATCTGTAAAACCTTTTTTGCTATAG	GTAGAGATAACCAGGTATTTTGCAAAGTATTAAGGCATGCACGAGTTTTAATGATTTCTCCTGTTATGAATACATCATGGACTCAGCCAGTCACAGAGATCCCCTTTGTCATGGGTTCTTCTCTCTTAAAGATTTAAAACCTCAAGATTATTCAAAGAAATAATTTAGCTAAAATATCTGTAAAACCTTTTTTGCTATAG
chr1:56885111:T:C	TCCCCAAATCTTAACATCGTGTGTGAATGCGGTACATTAGTTAAAATTAATGAACCAATATTAATATACTATAATTAACTAAAGCCCATGGTTCCTCCTTAGGTTTTACATAATGTCTTTCTTTCTCTCTTTCTTTTCTTTTCTTTTCTTTTCTTTTCTCTTCTCTTCTCTTTTCCTTTCTTTTTCTTTCTTTCTCTCTC	TCCCCAAATCTTAACATCGTGTGTGAATGCGGTACATTAGTTAAAATTAATGAACCAATATTAATATACTATAATTAACTAAAGCCCATGGTTCCTCCTCAGGTTTTACATAATGTCTTTCTTTCTCTCTTTCTTTTCTTTTCTTTTCTTTTCTTTTCTCTTCTCTTCTCTTTTCCTTTCTTTTTCTTTCTTTCTCTCTC
chr1:56886938:T:A	CCATTATCATGTAGATCATTCTAGCTTCCTCCTCTTGCTTATCTATGCACTCCCCTCTAAGAGTAAAAAACCTGGCTTCCACCATCCACCATCTTTGCATTTATTTGTTCAGTCCCAGCATACCTGTACAGCAGTATCATAATTGTTAACCCATATCCCACAGGAAACAACTTTTCAACTAGAGTGCAGTACTTATATAC	CCATTATCATGTAGATCATTCTAGCTTCCTCCTCTTGCTTATCTATGCACTCCCCTCTAAGAGTAAAAAACCTGGCTTCCACCATCCACCATCTTTGCAATTATTTGTTCAGTCCCAGCATACCTGTACAGCAGTATCATAATTGTTAACCCATATCCCACAGGAAACAACTTTTCAACTAGAGTGCAGTACTTATATAC
chr10:105682344:T:A	GGTGGGAGGATCGCTTGAGCCCAGGAATCCGAACTTGCAGTGAGCTGTAGTCATGCCACTGCACCCTAGCCTGGACAACAGAGCAAGACTCTCTCTCTCTCAAAAAAAAAAAAAAAGAATTGTAGGTATACCTGCCACATCTAACATACTACGGTGGGGGGTACAAAAATGTATAAGAAGTGTTCTCAATCCAATTTACT	GGTGGGAGGATCGCTTGAGCCCAGGAATCCGAACTTGCAGTGAGCTGTAGTCATGCCACTGCACCCTAGCCTGGACAACAGAGCAAGACTCTCTCTCTCACAAAAAAAAAAAAAAAGAATTGTAGGTATACCTGCCACATCTAACATACTACGGTGGGGGGTACAAAAATGTATAAGAAGTGTTCTCAATCCAATTTACT
chr10:105682345:C:A	GTGGGAGGATCGCTTGAGCCCAGGAATCCGAACTTGCAGTGAGCTGTAGTCATGCCACTGCACCCTAGCCTGGACAACAGAGCAAGACTCTCTCTCTCTCAAAAAAAAAAAAAAAGAATTGTAGGTATACCTGCCACATCTAACATACTACGGTGGGGGGTACAAAAATGTATAAGAAGTGTTCTCAATCCAATTTACTG	GTGGGAGGATCGCTTGAGCCCAGGAATCCGAACTTGCAGTGAGCTGTAGTCATGCCACTGCACCCTAGCCTGGACAACAGAGCAAGACTCTCTCTCTCTAAAAAAAAAAAAAAAAGAATTGTAGGTATACCTGCCACATCTAACATACTACGGTGGGGGGTACAAAAATGTATAAGAAGTGTTCTCAATCCAATTTACTG
chr11:12133478:C:G	TTACTCTGTCCTGCTCCCCCTCCCCAGTGGCAGTCGACCCAACAAGTGGGCCTCCGGTCTCCAGGGTAGTCCTGTGCAATGCCCTGGAGACTCTAATACCGTAAGAACTCACTTTCTTCATGCAGAGAGAAGACGGACTTATTAAGTGCCTACTGGGCAACAGGTCCTGTCTTGTGGCACTTTTGCAGCCAATTTCATGG	TTACTCTGTCCTGCTCCCCCTCCCCAGTGGCAGTCGACCCAACAAGTGGGCCTCCGGTCTCCAGGGTAGTCCTGTGCAATGCCCTGGAGACTCTAATACGGTAAGAACTCACTTTCTTCATGCAGAGAGAAGACGGACTTATTAAGTGCCTACTGGGCAACAGGTCCTGTCTTGTGGCACTTTTGCAGCCAATTTCATGG
chr11:12135604:C:G	TGGTTTTGCAAATCCTCTGTGCTCTTTGCTCTGTATTTCCTTAGCTTTTATGCGAGCTATGTCCATGAGGGTATCTACCAGGATGTATTGCAGTCCTCTCTCAAAAATATTACAAACATTTTCACATACACAAACTCATAATGCATAATCAGCCCCATATACTCATTACCCAGCTTCCACAGTTATTGAGATTATGCCTG	TGGTTTTGCAAATCCTCTGTGCTCTTTGCTCTGTATTTCCTTAGCTTTTATGCGAGCTATGTCCATGAGGGTATCTACCAGGATGTATTGCAGTCCTCTGTCAAAAATATTACAAACATTTTCACATACACAAACTCATAATGCATAATCAGCCCCATATACTCATTACCCAGCTTCCACAGTTATTGAGATTATGCCTG
chr12:121365432:T:A	TATATAATACATATTATACATATATAATATAATATATCATATTATACATATATTATATATATAATATAACTATATTATACATATATTATATATATTACGTATAATATATCTATATTATACATATACTATATATAATATATAATATATAATATATAATATAATATATCTATATTATATATATCTATATATAATATAGATAT	TATATAATACATATTATACATATATAATATAATATATCATATTATACATATATTATATATATAATATAACTATATTATACATATATTATATATATTACGAATAATATATCTATATTATACATATACTATATATAATATATAATATATAATATATAATATAATATATCTATATTATATATATCTATATATAATATAGATAT
chr12:121373689:C:T	ACGATCTCAGCTCACTGCAACCTCCGCCTCCTAGGCTTAAGCAATTCTCATGCTTCAGCCTCCCGAGTAGCTGGGATTACAGGCCTGTGCCACCACACCCGGCTAATGTTTGTATTTTTAGTAGAGATGAGATTTTACCAGGTTGGCCAGGCTGATCTTGAACTCCTGGCCTCAAGTGATCCACCCACATTGGCCTCCCA	ACGATCTCAGCTCACTGCAACCTCCGCCTCCTAGGCTTAAGCAATTCTCATGCTTCAGCCTCCCGAGTAGCTGGGATTACAGGCCTGTGCCACCACACCTGGCTAATGTTTGTATTTTTAGTAGAGATGAGATTTTACCAGGTTGGCCAGGCTGATCTTGAACTCCTGGCCTCAAGTGATCCACCCACATTGGCCTCCCA
chr12:123634672:G:T	GAGGACTTGCCTTGAAATGACATTTGCACCGCGCGCACTATGTTCACCTGGAGTGGCCGTTTGGGATTTCTTGCGGGGAGGCAGTGCACACTGGGGCGGGGGACACTGAACTTTCCCTCTCCCCAAGGCCCCCCGATCAGCCCTGCCACGGATAAGAAAGGATTCGGGGTGGGAAGAAGACAGAGCCGGCACCCCATTAC	GAGGACTTGCCTTGAAATGACATTTGCACCGCGCGCACTATGTTCACCTGGAGTGGCCGTTTGGGATTTCTTGCGGGGAGGCAGTGCACACTGGGGCGGTGGACACTGAACTTTCCCTCTCCCCAAGGCCCCCCGATCAGCCCTGCCACGGATAAGAAAGGATTCGGGGTGGGAAGAAGACAGAGCCGGCACCCCATTAC
chr12:123851372:T:C	TCCCGAGTAGCTAGGACTTTTTTTTTTTTTTTTTTGTATTTTTAGTGGAGACGGGGTTTCACCGTGGTCTCGATCTCCTGACCTCGTGATCCACCCATCTCGGCCTCCCAAAGTGCTGGGATTACAGGCGTGAGCCACCGCGCCCGGCCCAACAAAAAACTTTTAATTAGCCAAGTGTGATATATAGTCCCAGCTACTCA	TCCCGAGTAGCTAGGACTTTTTTTTTTTTTTTTTTGTATTTTTAGTGGAGACGGGGTTTCACCGTGGTCTCGATCTCCTGACCTCGTGATCCACCCATCCCGGCCTCCCAAAGTGCTGGGATTACAGGCGTGAGCCACCGCGCCCGGCCCAACAAAAAACTTTTAATTAGCCAAGTGTGATATATAGTCCCAGCTACTCA
chr12:123851644:G:A	CACCAGCCTGGGTAACAAAGCGAAACTATTTTTTTAATTTTTTTTTTTTTTGAGACATAGTTTCACTCTTGTTGCCCAAGCTAGTTTGTTGCAATGGCGGGATCTCAGCTCACTGCAACCTCCGCCTCCTGGGTTCAAGTGATTCTCCTGCCTCAGCCTCCTGAGTAGCTGGGATTACAGGTGCCCACCACCACGCCCGG	CACCAGCCTGGGTAACAAAGCGAAACTATTTTTTTAATTTTTTTTTTTTTTGAGACATAGTTTCACTCTTGTTGCCCAAGCTAGTTTGTTGCAATGGCGAGATCTCAGCTCACTGCAACCTCCGCCTCCTGGGTTCAAGTGATTCTCCTGCCTCAGCCTCCTGAGTAGCTGGGATTACAGGTGCCCACCACCACGCCCGG
chr13:110455927:TAAAAACC:T	GGTCTTTTATAGCAGAGATTTTTCAGGGCATCAAGACTAGACGTTTTGCCCAAAAGGGAAAACCAGAGGCTTTCAATTTTTTTTTGAATTCTATCTAAAAACCTTTTTTATGGTTCATTCTTTGTTTTTGTACTAGAAAGAACATGTAACTATTTTATGTATAGTCTTTAAATGACATTTGATGTAAATACAGTGTCACA	GGTCTTTTATAGCAGAGATTTTTCAGGGCATCAAGACTAGACGTTTTGCCCAAAAGGGAAAACCAGAGGCTTTCAATTTTTTTTTGAATTCTATCTTTTTTTATGGTTCATTCTTTGTTTTTGTACTAGAAAGAACATGTAACTATTTTATGTATAGTCTTTAAATGACATTTGATGTAAATACAGTGTCACA
chr15:63760569:T:C	CTACTCAGGAAGCTGAGGCAGGAGAATGGCATGAACCCGGGAGGCGGAGCTTGCAGTGAGCCGAGATCACGCCGCTGCACTCCAGCCTGGGCGACAGAGTGAGACTCCGTCTCAAAAAAAAAAAAGTTGCAATTTTGTTCACTTGCCTACTCTTCTGATGACCAAATGCTTTGGGGAAGGTTGAGCTCAGAGGTAGTCTG	CTACTCAGGAAGCTGAGGCAGGAGAATGGCATGAACCCGGGAGGCGGAGCTTGCAGTGAGCCGAGATCACGCCGCTGCACTCCAGCCTGGGCGACAGAGCGAGACTCCGTCTCAAAAAAAAAAAAGTTGCAATTTTGTTCACTTGCCTACTCTTCTGATGACCAAATGCTTTGGGGAAGGTTGAGCTCAGAGGTAGTCTG
chr16:29665659:G:A	CCTCGGTCTCCTAAGTAGCTGGGATTACAGGCGCGTGCCACAATACCCAGCTAGTTTTAGTTTGTTTTTTATTTATTTATTTTTTTTAGTAGAAACGACGTTTCACCATGTTGGCCAGGCTGGTCTCGAACTCCTGACCTCAGGTGATCCACCCACCTCGGCCTCCCAAAATGCTGGGATTACAGGAGTGAGCCACCGCA	CCTCGGTCTCCTAAGTAGCTGGGATTACAGGCGCGTGCCACAATACCCAGCTAGTTTTAGTTTGTTTTTTATTTATTTATTTTTTTTAGTAGAAACGACATTTCACCATGTTGGCCAGGCTGGTCTCGAACTCCTGACCTCAGGTGATCCACCCACCTCGGCCTCCCAAAATGCTGGGATTACAGGAGTGAGCCACCGCA
chr16:85197980:A:G	TCAAAAATAAATAAATAAATAAAAATAAAATAAAAAATGAAAAGGCAACAAGATGCTAAGACACGGCTACAAAACATGCTGTATGTGTTTCATGTTTATATTTAACAAATTAGCACAATAAATGCACAGAAAATGCAACAAAATTTCATCAGCCCCAAAGCTGGCAACTTATCCTGATTCCAAGAATGGTTCCCCTGGGG	TCAAAAATAAATAAATAAATAAAAATAAAATAAAAAATGAAAAGGCAACAAGATGCTAAGACACGGCTACAAAACATGCTGTATGTGTTTCATGTTTATGTTTAACAAATTAGCACAATAAATGCACAGAAAATGCAACAAAATTTCATCAGCCCCAAAGCTGGCAACTTATCCTGATTCCAAGAATGGTTCCCCTGGGG
chr16:88798919:G:T	GGGTGCCGCTGGCAAACACGGCCTGGGCAGGCAGCGGGGCCAGCTGGTGCTGCCGGCGGTAGTGCTCCTGGCGCCGGTACACGATGGCCTCGAATACCAGCAGCAGCAGCACTTGCAGGTGGTTCTGCGGAGGGCAAGGGTCAGGGGGCAGCCGGGTACTCGCCCGCCCAGCCGCCCACCAGCCCTTCAACTCACCTGGA	GGGTGCCGCTGGCAAACACGGCCTGGGCAGGCAGCGGGGCCAGCTGGTGCTGCCGGCGGTAGTGCTCCTGGCGCCGGTACACGATGGCCTCGAATACCATCAGCAGCAGCACTTGCAGGTGGTTCTGCGGAGGGCAAGGGTCAGGGGGCAGCCGGGTACTCGCCCGCCCAGCCGCCCACCAGCCCTTCAACTCACCTGGA
chr17:36826936:G:T	ACGGAGGGGGCCCTTCCCGAGAGCCTTCGGAGGGAGTTCGGCCCTGCAATGCCTTAGGTTTGGACCTCTGGTCCCAGTAAATGGAAGAGAAGAAATATCGGGGTTTGTTGTTGTTGTTTGAGATGGAGTCTCACTCTGTCGCCAGGCTGGAGTGCAGTGTGGTATGATCTCGGCTCACTGCAACCTCCGACTCCCGGGTT	ACGGAGGGGGCCCTTCCCGAGAGCCTTCGGAGGGAGTTCGGCCCTGCAATGCCTTAGGTTTGGACCTCTGGTCCCAGTAAATGGAAGAGAAGAAATATCTGGGTTTGTTGTTGTTGTTTGAGATGGAGTCTCACTCTGTCGCCAGGCTGGAGTGCAGTGTGGTATGATCTCGGCTCACTGCAACCTCCGACTCCCGGGTT
chr17:36831757:CA:C	CCGTGAATGGCCCCTAAAACAGTGCGTGGCACACAGTAGGCTCAAAAATGCTGTAATGTATAAGTAGTTAATAATTCAGTACTTGTATGCAAGATGAACAAAAAAAATAAATTTGGAAGGGTGGGAGTGTTATTACATCCATGGAAGCCGATAAATAGGCTGTCTCGGTATCTATTTCCATTTCTCTGATGCAGTATCTA	CCGTGAATGGCCCCTAAAACAGTGCGTGGCACACAGTAGGCTCAAAAATGCTGTAATGTATAAGTAGTTAATAATTCAGTACTTGTATGCAAGATGAACAAAAAAATAAATTTGGAAGGGTGGGAGTGTTATTACATCCATGGAAGCCGATAAATAGGCTGTCTCGGTATCTATTTCCATTTCTCTGATGCAGTATCTA
chr17:4813957:T:C	TGCACCCTCCAGCCTGGGTGACAGAGTGAGACTCTGTCTCAAAAAACAAAAAAAAACAAAAAAAAAAAAACCAAAGAATTTTCAGGTCAGGGGTGGTGGTTCCAACCTGTAATCCCAGCACTTTGTGAGGTCAAGGTGGGAGGATTGCTTGAGGCCAGGAGTTCAAGACTAGCTTGGGCAACATGGCGAAACCCTATCTC	TGCACCCTCCAGCCTGGGTGACAGAGTGAGACTCTGTCTCAAAAAACAAAAAAAAACAAAAAAAAAAAAACCAAAGAATTTTCAGGTCAGGGGTGGTGGCTCCAACCTGTAATCCCAGCACTTTGTGAGGTCAAGGTGGGAGGATTGCTTGAGGCCAGGAGTTCAAGACTAGCTTGGGCAACATGGCGAAACCCTATCTC
chr17:66375023:C:T	TGGTGATGAGGAAACATTCTGTTGAATTTGGCATCCAGGCTCCTAGGAGACCTTGGTTGTTTGTAATTTGATGCTATCAGGTTGTTGCATAACCTTTCCCGCTGGGAAGCAGTCTCTGCATCCTGGGCCTTCTGTCCAGTTTGGGGTCGGGGGTGGGGCGGGGAAAAGTCAGAGGTGCTGTGAGGTGACAGAGCAAGGGA	TGGTGATGAGGAAACATTCTGTTGAATTTGGCATCCAGGCTCCTAGGAGACCTTGGTTGTTTGTAATTTGATGCTATCAGGTTGTTGCATAACCTTTCCTGCTGGGAAGCAGTCTCTGCATCCTGGGCCTTCTGTCCAGTTTGGGGTCGGGGGTGGGGCGGGGAAAAGTCAGAGGTGCTGTGAGGTGACAGAGCAAGGGA
chr18:20771130:G:A	GACCCCATCTCTACAAAAAAAAAAAAAAAAAAAAATTAACCAGGCACATGGATGTGCACCTGTAGTTCCAGCTACTCAGGAGGCTGAGGCGACAGGATCGCTTGAACCCAGGAGTTCAAGACTTAAATGAGCTATGCTCAACACTGCACTCTAGCCTGGAGTTTCTTAAAAAAGAAAACTTAAAAAAAAGAGAACTTAAA	GACCCCATCTCTACAAAAAAAAAAAAAAAAAAAAATTAACCAGGCACATGGATGTGCACCTGTAGTTCCAGCTACTCAGGAGGCTGAGGCGACAGGATCACTTGAACCCAGGAGTTCAAGACTTAAATGAGCTATGCTCAACACTGCACTCTAGCCTGGAGTTTCTTAAAAAAGAAAACTTAAAAAAAAGAGAACTTAAA
chr18:21640515:G:A	GGATTATAGGCATGCCCAGCTAATTTTTGTATTTTTAGTAGAGATGGGGTTTCACCATGTTAGCCAGGCTGGTCTCGAACTCCTGACCTCAGGTGATCTGCCCGCCTCAGCCTCCCAAAGTGCTAGGATTACAGGCGTGAGCCACTGCGCCTGGCCGTATTCTTTTAAAGATAAAAAATTCAGTGAGTTTGCTTTTATTC	GGATTATAGGCATGCCCAGCTAATTTTTGTATTTTTAGTAGAGATGGGGTTTCACCATGTTAGCCAGGCTGGTCTCGAACTCCTGACCTCAGGTGATCTACCCGCCTCAGCCTCCCAAAGTGCTAGGATTACAGGCGTGAGCCACTGCGCCTGGCCGTATTCTTTTAAAGATAAAAAATTCAGTGAGTTTGCTTTTATTC
chr18:21640564:G:A	TTTCACCATGTTAGCCAGGCTGGTCTCGAACTCCTGACCTCAGGTGATCTGCCCGCCTCAGCCTCCCAAAGTGCTAGGATTACAGGCGTGAGCCACTGCGCCTGGCCGTATTCTTTTAAAGATAAAAAATTCAGTGAGTTTGCTTTTATTCTTCCAGTTTGTATTCTGGACTATAAGATTTAAAAGTTTATTTCATCCTT	TTTCACCATGTTAGCCAGGCTGGTCTCGAACTCCTGACCTCAGGTGATCTGCCCGCCTCAGCCTCCCAAAGTGCTAGGATTACAGGCGTGAGCCACTGCACCTGGCCGTATTCTTTTAAAGATAAAAAATTCAGTGAGTTTGCTTTTATTCTTCCAGTTTGTATTCTGGACTATAAGATTTAAAAGTTTATTTCATCCTT
chr18:21640817:C:T	TGCTTTCTCACGTACTATGACCCAGCAGCCTTAGCATAACAGTACCCATTTGTCCAATAAGAATATGATTACGAAAATAGTTAAGATTTTTCTTTTGGCCACATTTTGGGGTCAGTTTTTAAGGGTATTTCACAATAGGGATGTACTGTCAGATTACTGTGTTGTAAAGTCTCTTGGACTAGTTCTGCTCTGGTATTATA	TGCTTTCTCACGTACTATGACCCAGCAGCCTTAGCATAACAGTACCCATTTGTCCAATAAGAATATGATTACGAAAATAGTTAAGATTTTTCTTTTGGCTACATTTTGGGGTCAGTTTTTAAGGGTATTTCACAATAGGGATGTACTGTCAGATTACTGTGTTGTAAAGTCTCTTGGACTAGTTCTGCTCTGGTATTATA
chr18:23590203:A:G	GAGAAAGTCACATTCTAGCCTCTGCCTTAAAGCAGCAAACCTGGCTCCATTATCTTATTATATTATTATGTATATTATTTTTTGGCTCAATTACTCCACAGGAACCAATTTCTCGAGTTTCACTGTCAACTTCTACACTCAGAACCCAGGAGGCTCATGGTTTCTGCCTTCCCTATTTACATTTTTATTCCGCTTTTGAT	GAGAAAGTCACATTCTAGCCTCTGCCTTAAAGCAGCAAACCTGGCTCCATTATCTTATTATATTATTATGTATATTATTTTTTGGCTCAATTACTCCACGGGAACCAATTTCTCGAGTTTCACTGTCAACTTCTACACTCAGAACCCAGGAGGCTCATGGTTTCTGCCTTCCCTATTTACATTTTTATTCCGCTTTTGAT
chr18:23598160:A:T	AATTGGTTATGTCATTGCATTTTCTGTCCAATGTTGCCATCTAGAGTAGAAATGTGAAATCAAGAGTATTTTTGAGCTACTAAAGCCTTTTATAACTAAACCACAAAGGCTGCTTACTGATGAAACAGCCACTTATCCACAAGGTTTTTCCAAAAACTAGATGGAATGGAAGGATCTCTTCACAGGGAGGTGTCCACAGT	AATTGGTTATGTCATTGCATTTTCTGTCCAATGTTGCCATCTAGAGTAGAAATGTGAAATCAAGAGTATTTTTGAGCTACTAAAGCCTTTTATAACTAATCCACAAAGGCTGCTTACTGATGAAACAGCCACTTATCCACAAGGTTTTTCCAAAAACTAGATGGAATGGAAGGATCTCTTCACAGGGAGGTGTCCACAGT
chr19:17261447:G:A	CTCAGATGAGGGTGATCTGGAGGCCCCAGTGAGCTCACATGTCTGGTGATGGCGGACCCTGTGATAGACCGGCCCCACCAGACTTAGCCAGCCCCAGCTGGTGCGAAAGGATCCCACCAGGCCACCCTCTTCCCACAGGGGCCCTGGGCAGCACATAGTCTCACCAAGCCTTGGCTCCTTGTCCACTCCTCAGGAGCCAC	CTCAGATGAGGGTGATCTGGAGGCCCCAGTGAGCTCACATGTCTGGTGATGGCGGACCCTGTGATAGACCGGCCCCACCAGACTTAGCCAGCCCCAGCTAGTGCGAAAGGATCCCACCAGGCCACCCTCTTCCCACAGGGGCCCTGGGCAGCACATAGTCTCACCAAGCCTTGGCTCCTTGTCCACTCCTCAGGAGCCAC
chr19:42768770:G:A	TAATCTCAACTACTTGGGAAGCTGAGGCATGAGAATCGCTTAAACCCGGGAGGCGGAGGCTGCAGTAAGGTGAGGTATTACCACTGCACTCTAGCTCTGGCCAACAGAGCAAGACTGTCTCAAAACAAACAAACAAACAAACAAACAAAAAACCAATTTGTGCCCCACACAATCTACTTGTGAGTGTTATCGAGGCAGTA	TAATCTCAACTACTTGGGAAGCTGAGGCATGAGAATCGCTTAAACCCGGGAGGCGGAGGCTGCAGTAAGGTGAGGTATTACCACTGCACTCTAGCTCTGACCAACAGAGCAAGACTGTCTCAAAACAAACAAACAAACAAACAAACAAAAAACCAATTTGTGCCCCACACAATCTACTTGTGAGTGTTATCGAGGCAGTA
chr19:42839643:G:A	ACCCCTCCTCTGCCCTGGAGGAGCCTTTCCACTCAATCAGACCCAGCCGGGGACCCCCGGAATGATCCCCTATCACCTAGTGCTCCCACAGTTCCTGCAGCTTGATATAGGAACCTACTTCTCCCTGTTTCTGCCTTTTCTCTCCGGTTTTCTTTTTTCTTCTTCCTCTTCCTTTATCTGCCTTTGTGCATCTTATTTTT	ACCCCTCCTCTGCCCTGGAGGAGCCTTTCCACTCAATCAGACCCAGCCGGGGACCCCCGGAATGATCCCCTATCACCTAGTGCTCCCACAGTTCCTGCAACTTGATATAGGAACCTACTTCTCCCTGTTTCTGCCTTTTCTCTCCGGTTTTCTTTTTTCTTCTTCCTCTTCCTTTATCTGCCTTTGTGCATCTTATTTTT
chr2:112228828:T:C	TTGTTCCCAAAGCAGGAGAATCACATTCCACATACTTGCAATTGTTGACTACTGGTCAGAATCGTTGAAAACAAAAAGTGTATTGTTTGAAACCAAAAATAGATTTGATGCACCTGCTAGCAAAATACTAAATTTTTGTAGCTGCCAGATGTAAAGCACAGAATCAGCAATGAAGAATGCAAAGGGGAGCATACTGTGTC	TTGTTCCCAAAGCAGGAGAATCACATTCCACATACTTGCAATTGTTGACTACTGGTCAGAATCGTTGAAAACAAAAAGTGTATTGTTTGAAACCAAAAACAGATTTGATGCACCTGCTAGCAAAATACTAAATTTTTGTAGCTGCCAGATGTAAAGCACAGAATCAGCAATGAAGAATGCAAAGGGGAGCATACTGTGTC
chr2:112500288:T:A	TAAGAGGATCATCTCAAACATCCTCATGGCTGGGTGTGATGGCTCACTCCTGTAATCCCAGCACTTTGGGAGGCCAAGGCAGGAAGATCATTTGAGCCCTGGAGTTCAAGGCCAGCCTGGGCAACATAGTGAGACCCCATCTCTACAAAAAATAAAATTAGCCAGGCGTGGTGGCACATGCTGTAGACCCAGCTACTCAG	TAAGAGGATCATCTCAAACATCCTCATGGCTGGGTGTGATGGCTCACTCCTGTAATCCCAGCACTTTGGGAGGCCAAGGCAGGAAGATCATTTGAGCCCAGGAGTTCAAGGCCAGCCTGGGCAACATAGTGAGACCCCATCTCTACAAAAAATAAAATTAGCCAGGCGTGGTGGCACATGCTGTAGACCCAGCTACTCAG
chr2:112501103:C:T	CTGTGTGAGAAGCATGCAAATATCCCTATGACGCAGCCCTTTGAGACACAGTTTATACTCAATTTCATCAGCACAAGAAAGTTTGGGATGCTTTTCAGACGAGTAAAGGACCAGGTGAAGATGCTGACCTTTTTGATATGAAACAACTTAAAAATTCATTTAAGAAAATTCCTCAGGCCGGGCGCGGTGGCTCGTGCCTA	CTGTGTGAGAAGCATGCAAATATCCCTATGACGCAGCCCTTTGAGACACAGTTTATACTCAATTTCATCAGCACAAGAAAGTTTGGGATGCTTTTCAGATGAGTAAAGGACCAGGTGAAGATGCTGACCTTTTTGATATGAAACAACTTAAAAATTCATTTAAGAAAATTCCTCAGGCCGGGCGCGGTGGCTCGTGCCTA
chr2:112521897:A:G	GAAGACTCTCATCTGACACTACATAGGGAAAACAGCTGGAAGCTAAGGAAAGACAAAAGGAGGCACTGAAGACGCCAAGCTGACTGACATTCAGCCCACACATGGGGCACAGTGAGATGAACCACAAATGAATTAGTGCAACAGAGCGGGGAGTTTGGAGGGAAGTGACACTGGAGACAGCACCTACACCCTGCTCTGTG	GAAGACTCTCATCTGACACTACATAGGGAAAACAGCTGGAAGCTAAGGAAAGACAAAAGGAGGCACTGAAGACGCCAAGCTGACTGACATTCAGCCCACGCATGGGGCACAGTGAGATGAACCACAAATGAATTAGTGCAACAGAGCGGGGAGTTTGGAGGGAAGTGACACTGGAGACAGCACCTACACCCTGCTCTGTG
chr2:112540989:G:C	GGGTGACTGGATCATGGGGGCAGATTTCCCTCATGCTGTTCTCATGATAGTGAGTGAGTTCTCACGAGATCTGATGGTTTAAAAGTGTTGCACCTCTCTGTCTCTCTCTTGCTGCCATACAAGACATGCCTTGCTTCCCCTTTGCCTTCTGCCATGACTGTAAGTTTCCTGAGGCCTCCCCAGCCAGGCAGAACTGTGAG	GGGTGACTGGATCATGGGGGCAGATTTCCCTCATGCTGTTCTCATGATAGTGAGTGAGTTCTCACGAGATCTGATGGTTTAAAAGTGTTGCACCTCTCTCTCTCTCTCTTGCTGCCATACAAGACATGCCTTGCTTCCCCTTTGCCTTCTGCCATGACTGTAAGTTTCCTGAGGCCTCCCCAGCCAGGCAGAACTGTGAG
chr2:113834434:G:C	GAAACACTAAACAAGCAAATAAACAAACAAGAAAACAGAAAGGGCACTTTTCATGATTAGAAGGTGAGGGCAGCAGGTATTCAATGGAAATATTAGATGGGGGGGTCAGGGGAGGTTTTTTTTTTTTGTTGTTGTTGTTGTTTTTTTACTTTTTTGAAGAGGTAACATCTGCACTGAGGTTATGGACAGGAAGGAACTGT	GAAACACTAAACAAGCAAATAAACAAACAAGAAAACAGAAAGGGCACTTTTCATGATTAGAAGGTGAGGGCAGCAGGTATTCAATGGAAATATTAGATGCGGGGGTCAGGGGAGGTTTTTTTTTTTTGTTGTTGTTGTTGTTTTTTTACTTTTTTGAAGAGGTAACATCTGCACTGAGGTTATGGACAGGAAGGAACTGT
chr2:113836165:A:T	AAATTTTAAGGAGTTTATTTGAGCAGAGAATGATTCATGAATCACAAGGTGCCAAATTGCAAGTGATTCAGGGCTCCACCCAGGGGCTACCGGAAAACCATTTATAAGTTGTTCAGGAAGCAAAAGGAAGAAAAAAATTCATTGGTTAAGTGGAAAATCCTTAGTTGCAGGTTAGTCGGCGGTTCCTGATTGGCTAAGCT	AAATTTTAAGGAGTTTATTTGAGCAGAGAATGATTCATGAATCACAAGGTGCCAAATTGCAAGTGATTCAGGGCTCCACCCAGGGGCTACCGGAAAACCTTTTATAAGTTGTTCAGGAAGCAAAAGGAAGAAAAAAATTCATTGGTTAAGTGGAAAATCCTTAGTTGCAGGTTAGTCGGCGGTTCCTGATTGGCTAAGCT
chr2:144332582:T:C	CAATTATTTTTATCTTTAGTTTGGCTATGCCTCTAAATCTCTAAACTTCTCACATTTACATTAGTTTTTTATGCTTACAGAGTAAAATAGATACACATATTGAGTTTCACATGTCTAGAGATTTTCCAATACATGCTAATATCCGATCACTAATACCAACTCGCAAATCACATAAATCTATTTCTTCATTCTGACATGTA	CAATTATTTTTATCTTTAGTTTGGCTATGCCTCTAAATCTCTAAACTTCTCACATTTACATTAGTTTTTTATGCTTACAGAGTAAAATAGATACACATACTGAGTTTCACATGTCTAGAGATTTTCCAATACATGCTAATATCCGATCACTAATACCAACTCGCAAATCACATAAATCTATTTCTTCATTCTGACATGTA
chr2:161339964:T:C	TTAGGAGTATACATTTATCATAAAAATACTTCCTATTATGCTAATTAAGTACTTTTGTTCAAAGTATTACATCATGTCTATGGTTCCATAGCACACTTATACGTTACCAAATAAAATTTTATTTAAAATTTCCATATAAAATTGGATAAAGAATCAGAAGAGAAAACCCAAATCAGGGGCAATTGTTAGCAAATACTTAA	TTAGGAGTATACATTTATCATAAAAATACTTCCTATTATGCTAATTAAGTACTTTTGTTCAAAGTATTACATCATGTCTATGGTTCCATAGCACACTTACACGTTACCAAATAAAATTTTATTTAAAATTTCCATATAAAATTGGATAAAGAATCAGAAGAGAAAACCCAAATCAGGGGCAATTGTTAGCAAATACTTAA
chr2:164125883:A:C	TGATACAATCCACTTATCTTATTCAGATTTCTGCAATTTTAGTTGTTTTTATTTATGTGTGTGTTTGCATGTGTAGATGTTCAGTTCTATACAATTTCAACACATGTAAGTTTGTATTATCAAGCATCACGGTCAAGATGCAGAAGAGTTTAATCACAAGGGTCCCTTGAGTTACCCTTTTATAATCACACTCAATCTCC	TGATACAATCCACTTATCTTATTCAGATTTCTGCAATTTTAGTTGTTTTTATTTATGTGTGTGTTTGCATGTGTAGATGTTCAGTTCTATACAATTTCACCACATGTAAGTTTGTATTATCAAGCATCACGGTCAAGATGCAGAAGAGTTTAATCACAAGGGTCCCTTGAGTTACCCTTTTATAATCACACTCAATCTCC
chr2:212982523:A:C	TTTGGGAAATATGAGATTGTAATTCATGTGGACCCACTTTGTTATGTCATAGATGTTTAATTTAAATGGTGTTTTCCTCTCTAATGTTTCTAAAATATGACAAGTTTTCTCATCCTGATTCTCTCTCTCCAACATAATTTCTGCCACACAAGTCATTCTATCTGGTATTTAATAAGCTAAAAATAAATATAGATGGGTGT	TTTGGGAAATATGAGATTGTAATTCATGTGGACCCACTTTGTTATGTCATAGATGTTTAATTTAAATGGTGTTTTCCTCTCTAATGTTTCTAAAATATGCCAAGTTTTCTCATCCTGATTCTCTCTCTCCAACATAATTTCTGCCACACAAGTCATTCTATCTGGTATTTAATAAGCTAAAAATAAATATAGATGGGTGT
chr2:218796452:G:A	CTTTCAACACCTGTAGAATTACTTGCAAACCACAGGTGTTCACCTCCCTGTTTCCTAATTTCAAGGATGCTGTTGATTGTATGTAGCATCATCAACTGAGTAACAGTTTTTGAGGAGGAGGGAAGGCTACTTGAATTGTACACATCGATCCTAAGGTGCATTCCATTTTCGGAAACGTTAAAATGTTTTTTAATAAAAGA	CTTTCAACACCTGTAGAATTACTTGCAAACCACAGGTGTTCACCTCCCTGTTTCCTAATTTCAAGGATGCTGTTGATTGTATGTAGCATCATCAACTGAATAACAGTTTTTGAGGAGGAGGGAAGGCTACTTGAATTGTACACATCGATCCTAAGGTGCATTCCATTTTCGGAAACGTTAAAATGTTTTTTAATAAAAGA
chr2:218797766:G:A	GGACGAGGCTGCACCAGGAGCCCCCGCAAGCAGAAAGTCCCGAGGGCAGGACAGCCCAGCTCTCTGTTGCTCCTTGAAATCCATCTGGGGCCGAGTGGCGGGAAGCCCCCTCTCATTTCCAATTATCAGGCAGCAGAGGCTTGACGCACAGCCAGCACTGAAGGCCAGAGTAGGCCTGGCTGTCACCAGCATTGTTTGGC	GGACGAGGCTGCACCAGGAGCCCCCGCAAGCAGAAAGTCCCGAGGGCAGGACAGCCCAGCTCTCTGTTGCTCCTTGAAATCCATCTGGGGCCGAGTGGCAGGAAGCCCCCTCTCATTTCCAATTATCAGGCAGCAGAGGCTTGACGCACAGCCAGCACTGAAGGCCAGAGTAGGCCTGGCTGTCACCAGCATTGTTTGGC
chr2:218798645:C:T	ATGGAAGAGCAGGTGCACAAACAATAGGGTGGAGTAGATAGGAGGATACGCAGCCTGAACATTATGGGGTGGAAGCACAGGTAGCTGGAATTTTAGGGACAGAGGTGGTGAGGAAGGGCAAAACAGAGTTTAGGGCTCGGGACAACCATATTATTTGAACACATACAAAGAACATGTACTTCATACAGATTATCCCATTT	ATGGAAGAGCAGGTGCACAAACAATAGGGTGGAGTAGATAGGAGGATACGCAGCCTGAACATTATGGGGTGGAAGCACAGGTAGCTGGAATTTTAGGGATAGAGGTGGTGAGGAAGGGCAAAACAGAGTTTAGGGCTCGGGACAACCATATTATTTGAACACATACAAAGAACATGTACTTCATACAGATTATCCCATTT
chr2:219000230:C:T	AATACAGCAAACTGGCGGATGCTGTTACGGATCCTGCCCCAGTCCTTTGGCTTCATCGTGCCACTGCTGATCATGCTGTTCTGCTACGGATTCACCCTGCGTACGCTGTTTAAGGCCCACATGGGGCAGAAGCACCGGGCCATGCGGGTCATCTTTGCTGTCGTCCTCATCTTCCTGCTCTGCTGGCTGCCCTACAACCT	AATACAGCAAACTGGCGGATGCTGTTACGGATCCTGCCCCAGTCCTTTGGCTTCATCGTGCCACTGCTGATCATGCTGTTCTGCTACGGATTCACCCTGTGTACGCTGTTTAAGGCCCACATGGGGCAGAAGCACCGGGCCATGCGGGTCATCTTTGCTGTCGTCCTCATCTTCCTGCTCTGCTGGCTGCCCTACAACCT
chr2:26919429:T:C	GTGCTTAGTGATGCCAGCTCACAGGGTGCTCATGGGCAGCCCTGATTGGTTGGAGGTCAGCAGGTTCTTTCTTAGTCATTCACCTGGTTAGTCACCGTCTCCACTGGCTGGAAGGATTCCTCCAGCTCCCTATCCCTGGTCTCCCAGCCAGGAAACCCTTCCTTTGCTGGTGCCCTAAGTTCACCCAACAGTAATAGAAA	GTGCTTAGTGATGCCAGCTCACAGGGTGCTCATGGGCAGCCCTGATTGGTTGGAGGTCAGCAGGTTCTTTCTTAGTCATTCACCTGGTTAGTCACCGTCCCCACTGGCTGGAAGGATTCCTCCAGCTCCCTATCCCTGGTCTCCCAGCCAGGAAACCCTTCCTTTGCTGGTGCCCTAAGTTCACCCAACAGTAATAGAAA
chr2:26924823:A:C	CTTGAACCCAGGAGGCGGAGATTGCAGTGAGCCAAGAAAGCGCCACTGTACTCCAGCCTGGGCAACAGAGACAGACCCTGTCTCAATCAATCAATCAATAAATAAAAACTTTTATTTTAAGTTCAGGGATACACATTCAGGTTTGTTATATAGGTAAACCTGTGACATGGGGGGGTTTTTGTACAGATTATTTCATCACC	CTTGAACCCAGGAGGCGGAGATTGCAGTGAGCCAAGAAAGCGCCACTGTACTCCAGCCTGGGCAACAGAGACAGACCCTGTCTCAATCAATCAATCAATCAATAAAAACTTTTATTTTAAGTTCAGGGATACACATTCAGGTTTGTTATATAGGTAAACCTGTGACATGGGGGGGTTTTTGTACAGATTATTTCATCACC
chr20:38442122:A:G	GAGTGGGAGGTGGCCCTGACAGCATCTGCATGAGCCAGAGATGCACTCACACTTTCATTATTGCTTGAGGGTGCCAAGAACTGTAGCAGTAAGAGCAGAAGCAGAAATGAAGAACACGAAGGATGCTATGGAGTGAGAGAAAAGTCCATGCTTGCAAGAATCCAAAGACACCCTGTGAGGACGCCCCAAAATACTCGAGG	GAGTGGGAGGTGGCCCTGACAGCATCTGCATGAGCCAGAGATGCACTCACACTTTCATTATTGCTTGAGGGTGCCAAGAACTGTAGCAGTAAGAGCAGAGGCAGAAATGAAGAACACGAAGGATGCTATGGAGTGAGAGAAAAGTCCATGCTTGCAAGAATCCAAAGACACCCTGTGAGGACGCCCCAAAATACTCGAGG
chr20:42933577:G:A	CACCTTAAAATTCAACAGGCTGTTACTAAAATGCCTGCTTTCTGGTTTGATTATCTTATTTATTTATAGAAACCAGGGTCTCACTATGTTGCCCAGGCTGGTCTCAAACTCCTGGGATCCAGTAATCCTCCCACCTCAGCCTCCCAAAGTGCCAGGATTATAGGTGTGAGCCACTACACCTGGCCCAGGTTTCATTGCTA	CACCTTAAAATTCAACAGGCTGTTACTAAAATGCCTGCTTTCTGGTTTGATTATCTTATTTATTTATAGAAACCAGGGTCTCACTATGTTGCCCAGGCTAGTCTCAAACTCCTGGGATCCAGTAATCCTCCCACCTCAGCCTCCCAAAGTGCCAGGATTATAGGTGTGAGCCACTACACCTGGCCCAGGTTTCATTGCTA
chr20:47492367:G:A	AAGAAGTGGGGAGGGATTGGGTTTGGAGGGTGTCACGAGGCGACAGGTGAGCCGAACAAATAGGACATTGCTAAGCAAGGCTGGGAAGAAAGGGACGACGGGCAGAAGGCACAGCAAAGGCCAAGGCGGGGTGTTTGGAACATGCCCAGCTGGTGTGGAGAAGAGACTGGGAAGGATTCAAGCTCAGGCTCCTGGAGGAG	AAGAAGTGGGGAGGGATTGGGTTTGGAGGGTGTCACGAGGCGACAGGTGAGCCGAACAAATAGGACATTGCTAAGCAAGGCTGGGAAGAAAGGGACGACAGGCAGAAGGCACAGCAAAGGCCAAGGCGGGGTGTTTGGAACATGCCCAGCTGGTGTGGAGAAGAGACTGGGAAGGATTCAAGCTCAGGCTCCTGGAGGAG
chr20:47494292:G:C	TTAATAAATACGAAAGATTAGAGACAGCAATAAAACATTTTACATTTGAACAATAGAGCAACTAGAGTGATCCTTTTTAAAACCTACAACAAATCATTTGACTCCTCTGCTCTAAAAGCTCCTCACTCAGAACAAAAGCCCAAGTTCTTCAGAACAAAAGCCCAAGTTCTGAGCCAGGCGTGGTGGCTCACGCCTATAAT	TTAATAAATACGAAAGATTAGAGACAGCAATAAAACATTTTACATTTGAACAATAGAGCAACTAGAGTGATCCTTTTTAAAACCTACAACAAATCATTTCACTCCTCTGCTCTAAAAGCTCCTCACTCAGAACAAAAGCCCAAGTTCTTCAGAACAAAAGCCCAAGTTCTGAGCCAGGCGTGGTGGCTCACGCCTATAAT
chr20:48773481:C:T	CCGCCTTTTTTTTTTTTTTTTTTTTTTGAGACAGGGTCTCACTCTGTCACCTGGGCTGGAGTGCAGCAGTGGCACAATCTTGGCTCACTGCAGCCTTGACTTCCCAGGCTTAAGGGATTCTCCCACCTCAGTCTCCCAAGTAGCTGGGACTACAGGTGCTCGCCACCATGCCTGGCTAACTTTTGTATTGTTGGTAGAGA	CCGCCTTTTTTTTTTTTTTTTTTTTTTGAGACAGGGTCTCACTCTGTCACCTGGGCTGGAGTGCAGCAGTGGCACAATCTTGGCTCACTGCAGCCTTGATTTCCCAGGCTTAAGGGATTCTCCCACCTCAGTCTCCCAAGTAGCTGGGACTACAGGTGCTCGCCACCATGCCTGGCTAACTTTTGTATTGTTGGTAGAGA
chr21:46301008:A:C	TCAAGATTTAAAAAGAGGAAATGGGAGGCATTGTGTAATTTAACATGTCTGGAATCCAAAGATACATATTCAATTGTCAAAGAGCTTCAAGCTCAGAGGAATGACCCAAACGGCACATTGTACAGGAAGTACAACCGTTATGACTCTTTACAGAAACAGGATGATTACTTAGAGCAGTCTGGAATTAAAAGTGCATATGT	TCAAGATTTAAAAAGAGGAAATGGGAGGCATTGTGTAATTTAACATGTCTGGAATCCAAAGATACATATTCAATTGTCAAAGAGCTTCAAGCTCAGAGGCATGACCCAAACGGCACATTGTACAGGAAGTACAACCGTTATGACTCTTTACAGAAACAGGATGATTACTTAGAGCAGTCTGGAATTAAAAGTGCATATGT
chr21:46306138:G:T	CTCACCAACCTCAAGCCCTCCCTCCTCAAGTCTCCATGCAAAGACTGTGCCAGTCAGAGTGGAGCTGTCCCCCCGACGAGCCCCCAGAAGCACCCGGCCGGCCATGGCTGTCATTTTGAGGGCGGAAAATAACTGGATTTCTGGTTAATTGGTGACATCCTCAAGAGCTGTGGCAAGCCATGTCTCGGCCGCGTGATGGG	CTCACCAACCTCAAGCCCTCCCTCCTCAAGTCTCCATGCAAAGACTGTGCCAGTCAGAGTGGAGCTGTCCCCCCGACGAGCCCCCAGAAGCACCCGGCCTGCCATGGCTGTCATTTTGAGGGCGGAAAATAACTGGATTTCTGGTTAATTGGTGACATCCTCAAGAGCTGTGGCAAGCCATGTCTCGGCCGCGTGATGGG
chr4:26284151:G:GT	ACAGTTGAATGACACATTTCATATTCGAATAAAGATCTAAGAAATTTAAATTACAACAAATCAAATGAGCTTCATGTATTTCTTTTTTTTTTCTTTTTGTTTTTTTTGAGATGGAGTTTCACTGTTGTTGCCCAGGCTGAAGTGCAATGGCGCGATCTCTGCTCACTGCAACCTCTACCTCCCGGGTTCAAGCAATTCT	ACAGTTGAATGACACATTTCATATTCGAATAAAGATCTAAGAAATTTAAATTACAACAAATCAAATGAGCTTCATGTATTTCTTTTTTTTTTCTTTTTGTTTTTTTTTGAGATGGAGTTTCACTGTTGTTGCCCAGGCTGAAGTGCAATGGCGCGATCTCTGCTCACTGCAACCTCTACCTCCCGGGTTCAAGCAATTCT
chr4:5786333:ATT:A	GGCCTCAAAACTGTAAGATAGCAGATTTGTGTTGTTTTCAGCTACAGCTTGTAGCAATGTGGAACAGCAGCAATAGGAAACTAATACAATACACATTGATTTTTTTTTTTTTTTTTTTTTTGGAATGGAATCTTGCTCTGTCCAGGCTGGAGTGCAATGGTGCGATCTTGGCTCACTGCAACCTCCGCCTCCCAGGTTCA	GGCCTCAAAACTGTAAGATAGCAGATTTGTGTTGTTTTCAGCTACAGCTTGTAGCAATGTGGAACAGCAGCAATAGGAAACTAATACAATACACATTGATTTTTTTTTTTTTTTTTTTTGGAATGGAATCTTGCTCTGTCCAGGCTGGAGTGCAATGGTGCGATCTTGGCTCACTGCAACCTCCGCCTCCCAGGTTCA
chr5:142717726:A:C	CAATGATGGACAGCATTTATAGTGATGGTCCCATAAAATTATAATGGAGCTGAAAAAGTCCTATCACTTAGCTGCAGCTGTGCATTGTAATACAACACCATGCTTATGTTTGTGGTGATGCTGGTATAAACAAACCTACCGTGCTACCAGTTATAGAAAAGTACAGCAAATACAACTGTGTACAGTACATAATACTCGAT	CAATGATGGACAGCATTTATAGTGATGGTCCCATAAAATTATAATGGAGCTGAAAAAGTCCTATCACTTAGCTGCAGCTGTGCATTGTAATACAACACCCTGCTTATGTTTGTGGTGATGCTGGTATAAACAAACCTACCGTGCTACCAGTTATAGAAAAGTACAGCAAATACAACTGTGTACAGTACATAATACTCGAT
chr5:148120217:A:C	TGCTCATTAAGTATCTGTTGGATAAATAATAATGAGAAACAGTCAAAATCTCTAAAAGAGCCTTCTGTTTCACCAAGCAAAGAGGAAGGAAAATAACCAAGTGTGGGACATTGAGCAAAGAGATTATTTTTAACAGGAACAGAAACCCAGACAAATAAATGGCCCTTAATTTATGTCAGGGTTATCAAGAAATATATTAT	TGCTCATTAAGTATCTGTTGGATAAATAATAATGAGAAACAGTCAAAATCTCTAAAAGAGCCTTCTGTTTCACCAAGCAAAGAGGAAGGAAAATAACCACGTGTGGGACATTGAGCAAAGAGATTATTTTTAACAGGAACAGAAACCCAGACAAATAAATGGCCCTTAATTTATGTCAGGGTTATCAAGAAATATATTAT
chr5:58280951:A:T	TCAGCCACCTGAGTGGCTGGGAATACAGGCATGCGCCACCACACCTGGCTAATTTTTTTGTATTTTTTTTTGTAAAGACAGGGTTTCACCTTGTTGGCCAGGCTGGTCTCCGAACTCCTGACGTCAGTGATTCACCCATCTTGACCTCCCAAAGTGCTGGGATTATAGGAGTGAGCCACTGCACCTGGCCTATGGATTTA	TCAGCCACCTGAGTGGCTGGGAATACAGGCATGCGCCACCACACCTGGCTAATTTTTTTGTATTTTTTTTTGTAAAGACAGGGTTTCACCTTGTTGGCCTGGCTGGTCTCCGAACTCCTGACGTCAGTGATTCACCCATCTTGACCTCCCAAAGTGCTGGGATTATAGGAGTGAGCCACTGCACCTGGCCTATGGATTTA
chr5:58351595:A:G	TCTTGAGATAACTGAGAGATTCAGGGTGATGAGTCCCAAAGTTGAAGAGAATCCACATACTTCTTCTGTTTTTGTTTTACCTAGCAAGGAGCCTTTTCTATAGACAAAGTTGGGAAACCAGAGGTTATGACGTGATTCATCTTTGCCTACTTAAACTTTAGCTTGATTCATCACTTCTCAACAAATACTTGTTGAACCCC	TCTTGAGATAACTGAGAGATTCAGGGTGATGAGTCCCAAAGTTGAAGAGAATCCACATACTTCTTCTGTTTTTGTTTTACCTAGCAAGGAGCCTTTTCTGTAGACAAAGTTGGGAAACCAGAGGTTATGACGTGATTCATCTTTGCCTACTTAAACTTTAGCTTGATTCATCACTTCTCAACAAATACTTGTTGAACCCC
chr5:86302298:C:T	TGCAGTGGCGCGATCTCGGCTCACTGCAAGCTCCGCCTCCCGGGTTCACGCCATTCTCCTGCCTCAGCCTCCCGAGTAGCTGGGACTACAGGCGCCTGCCACCACGCCCGGCTAATTTTTTGTATTTTTAGTAGAGACGGGGTTTCACCGTGTTAGCCAGGATGGTCTCGATCTTCTGACCTCGTGATCCACCCGCCTCG	TGCAGTGGCGCGATCTCGGCTCACTGCAAGCTCCGCCTCCCGGGTTCACGCCATTCTCCTGCCTCAGCCTCCCGAGTAGCTGGGACTACAGGCGCCTGCTACCACGCCCGGCTAATTTTTTGTATTTTTAGTAGAGACGGGGTTTCACCGTGTTAGCCAGGATGGTCTCGATCTTCTGACCTCGTGATCCACCCGCCTCG
chr5:87520821:G:A	TAGCTTACTTTATTGTTATAACACAGTATATAATACACATAACACACAAAATATGTTTTTGTTTTTTTTTTTTTTTTTTTTGAGACGGAGTCTCGCTCTGTCGCCCAGGCTGGAGTGCGGTGGTGCGATCTCGGCTCACTGCAACCTCCGCCTCCCGGGTTCACGTCATTCTCCTGCCTCAGCTCCCTGAGTAGCTGGGA	TAGCTTACTTTATTGTTATAACACAGTATATAATACACATAACACACAAAATATGTTTTTGTTTTTTTTTTTTTTTTTTTTGAGACGGAGTCTCGCTCTATCGCCCAGGCTGGAGTGCGGTGGTGCGATCTCGGCTCACTGCAACCTCCGCCTCCCGGGTTCACGTCATTCTCCTGCCTCAGCTCCCTGAGTAGCTGGGA
chr6:138242623:ATAAAT:A	AAAATTTAATTGTAAAAATCATCTCAAAGGTCAAACTGTAGTCAAATGGGTAAGTTGTGGCTCTGCCACTAAATAACCCTGGGTGACTTTGAGTGAATAAATTAATTAATTAATTCATTCATTCATTTATGTACTTATAAAGTAGCTGTTACGTGCCAGAAGTGTGTCAATCACTGGGGATATAGCAGTAATCAAAACAG	AAAATTTAATTGTAAAAATCATCTCAAAGGTCAAACTGTAGTCAAATGGGTAAGTTGTGGCTCTGCCACTAAATAACCCTGGGTGACTTTGAGTGAATAATTAATTAATTCATTCATTCATTTATGTACTTATAAAGTAGCTGTTACGTGCCAGAAGTGTGTCAATCACTGGGGATATAGCAGTAATCAAAACAG
chr6:138280228:A:G	GTCTGGGCACCTCATCTAAGTGGAATCATACAGTATTTGTCCTTTTGCAACTGGCTTATTTCACTTAGCATAGTGACCTCAACGTTCTTCCATGTTGTAACATGTGTCATAATTTCCTTCCTCTTTAAGTCTCAATAACTTTTAAATGTAGCATGATCCTAATAAAAACATACATATGTTAGGCTGATGTGGAAAAATAA	GTCTGGGCACCTCATCTAAGTGGAATCATACAGTATTTGTCCTTTTGCAACTGGCTTATTTCACTTAGCATAGTGACCTCAACGTTCTTCCATGTTGTAGCATGTGTCATAATTTCCTTCCTCTTTAAGTCTCAATAACTTTTAAATGTAGCATGATCCTAATAAAAACATACATATGTTAGGCTGATGTGGAAAAATAA
chr6:17280390:GA:G	ACCTTTTACATTTACATCCAGATAAAAACAGATGAGGTCAAGCCACTAAACATTCTTGTAATTCAAAGAGAAAGAAATAGATTAATTCTTTGTTTAGGGAAAAAAAAAAAAAAAGAACGACTTATGCTAAGACATCTGTACCAATCTTCCTGAATAACTAAGTTAGGGAGGAAAGACAAATTTGGTGACTGTGGGGGCTA	ACCTTTTACATTTACATCCAGATAAAAACAGATGAGGTCAAGCCACTAAACATTCTTGTAATTCAAAGAGAAAGAAATAGATTAATTCTTTGTTTAGGGAAAAAAAAAAAAAAGAACGACTTATGCTAAGACATCTGTACCAATCTTCCTGAATAACTAAGTTAGGGAGGAAAGACAAATTTGGTGACTGTGGGGGCTA
chr6:20374128:A:G	CATCAGATATCCAGCAGATATGATATCTGTTTATGCTTAGGTCATTTATAGGCCTCCAACATGGAAACGAAGCCAGGATACATGAAAAGGTAGTGGTGTAGGAAAGCAAGCCCCAGCATCCTCACTGGGTAGATTGGAGAAAGCCAGCTTGAGACCTCTCCACAGCCTGGACAGGAAAGCCCACAACTGACCCTACACTC	CATCAGATATCCAGCAGATATGATATCTGTTTATGCTTAGGTCATTTATAGGCCTCCAACATGGAAACGAAGCCAGGATACATGAAAAGGTAGTGGTGTGGGAAAGCAAGCCCCAGCATCCTCACTGGGTAGATTGGAGAAAGCCAGCTTGAGACCTCTCCACAGCCTGGACAGGAAAGCCCACAACTGACCCTACACTC
chr7:50315359:G:A	GCATGATGAGAACTCAGTGATGCATGAATAACTATTCACACAGTGTCTAGCACAAATTTGGTGAGTAGCAAATACTCTCACTTCTATAGCCCAGGTCACGCCTTCCTGGATGGAGATTTACTGTGAAGCCGGATCAGGCAACACTCCTTCCTCAAGTGTCCCCAGCGTACCTGTGGCACCTGGAAAGCTGCCGCTAACAG	GCATGATGAGAACTCAGTGATGCATGAATAACTATTCACACAGTGTCTAGCACAAATTTGGTGAGTAGCAAATACTCTCACTTCTATAGCCCAGGTCACACCTTCCTGGATGGAGATTTACTGTGAAGCCGGATCAGGCAACACTCCTTCCTCAAGTGTCCCCAGCGTACCTGTGGCACCTGGAAAGCTGCCGCTAACAG
chr7:50436731:A:G	GACATCCTGGTTATCAAAAACTATCTGGTGTCTAAGGAATTTAACAGTATCAAAGTACATCTTTTTGCTCACAAACTAGATTGGCTACTTTTCCAGCCTATAGAAGTTACAGAAATCTTTCTTTTACTGATATTCCTTTGATTCCACTTTAAAGCAATAGCTTGATACCTACTTTTTGAGATGTATATGTATGTACTTGT	GACATCCTGGTTATCAAAAACTATCTGGTGTCTAAGGAATTTAACAGTATCAAAGTACATCTTTTTGCTCACAAACTAGATTGGCTACTTTTCCAGCCTGTAGAAGTTACAGAAATCTTTCTTTTACTGATATTCCTTTGATTCCACTTTAAAGCAATAGCTTGATACCTACTTTTTGAGATGTATATGTATGTACTTGT
chr7:50439415:T:A	CCCCTCTCTCAGAAGAACCACTTCTTGCCCTCATCTCCCACTTGCCTCTCCTCGGCACCTTCTCCACCCTCAGGGGCCAAGCTGAGGAAGTGTGCATCCTGTGCCACCAACCTTGCTCGCAGGAATTAGTTTCAGTCCCCAGTGACTGACTCTTCCAAACCTGCACCAGCCTATGCTGCCCTTTTGAAAGGAGGCGTGCG	CCCCTCTCTCAGAAGAACCACTTCTTGCCCTCATCTCCCACTTGCCTCTCCTCGGCACCTTCTCCACCCTCAGGGGCCAAGCTGAGGAAGTGTGCATCCAGTGCCACCAACCTTGCTCGCAGGAATTAGTTTCAGTCCCCAGTGACTGACTCTTCCAAACCTGCACCAGCCTATGCTGCCCTTTTGAAAGGAGGCGTGCG
chr9:127887927:G:A	TAAAACTGAACTGCCCTTTAATCAAAAGATATCTGCTTCTTAAGGCCAAGGTGGGTGAATCACCTAAGGTCAGGAGTTTGAGATCAGCCTGGCCAACATGACAAAACCCTGTGTCTACAAAAAATACAAAAAAATCAGCCACGCATGGTGGCAGGCACTGTAATCCCAGCTACTCAAGGGGCTCAGGCAGGAGAATCACT	TAAAACTGAACTGCCCTTTAATCAAAAGATATCTGCTTCTTAAGGCCAAGGTGGGTGAATCACCTAAGGTCAGGAGTTTGAGATCAGCCTGGCCAACATAACAAAACCCTGTGTCTACAAAAAATACAAAAAAATCAGCCACGCATGGTGGCAGGCACTGTAATCCCAGCTACTCAAGGGGCTCAGGCAGGAGAATCACT
chr9:132580901:C:G	TCTTGTTATTGAAAACCGACACAGACAACGCGTGTTCAATGTCTTTGAGCTTGATGTCTTCCCTCTGCTTTCCACTCCTCCAGAAATCCAAAGCCACATCTGTGATCCTTTCTGCTCCAGCATTGCTGCAAAACAATCCCAGTGGGTAAGGACAGGGTTTTCTCCTGGAGCTCAGAGGCTTGGGCTCGGGGCCCATCCAT	TCTTGTTATTGAAAACCGACACAGACAACGCGTGTTCAATGTCTTTGAGCTTGATGTCTTCCCTCTGCTTTCCACTCCTCCAGAAATCCAAAGCCACATGTGTGATCCTTTCTGCTCCAGCATTGCTGCAAAACAATCCCAGTGGGTAAGGACAGGGTTTTCTCCTGGAGCTCAGAGGCTTGGGCTCGGGGCCCATCCAT
chr12:110086928:C:A	AGGTAGAGGTGAACTCAGTGCTAACCTGGAAGTCAGGTGGAAGTTGGGACCAACTCCGTGGAGAGACACTCTGGTTGGGGAGGAGGTGCCTTTCGTAGACCCTCATGGTTATTAGCATGGAATTTGGACTTTGGAGCCATAATCCTGTTGTCTTCTTTCATTTAAAGAATATGGGCCGGGCGCGGTGACTCACATCTCTA	AGGTAGAGGTGAACTCAGTGCTAACCTGGAAGTCAGGTGGAAGTTGGGACCAACTCCGTGGAGAGACACTCTGGTTGGGGAGGAGGTGCCTTTCGTAGAACCTCATGGTTATTAGCATGGAATTTGGACTTTGGAGCCATAATCCTGTTGTCTTCTTTCATTTAAAGAATATGGGCCGGGCGCGGTGACTCACATCTCTA
chr12:110087006:G:A	GGAGGAGGTGCCTTTCGTAGACCCTCATGGTTATTAGCATGGAATTTGGACTTTGGAGCCATAATCCTGTTGTCTTCTTTCATTTAAAGAATATGGGCCGGGCGCGGTGACTCACATCTCTAATCCCAGCGCTTTGGGAGGCCAAGGCGGGTAGATCACGTGAGGTCAGGAGTTTGAGAGGCCAGCCTGGCAACATGGCA	GGAGGAGGTGCCTTTCGTAGACCCTCATGGTTATTAGCATGGAATTTGGACTTTGGAGCCATAATCCTGTTGTCTTCTTTCATTTAAAGAATATGGGCCAGGCGCGGTGACTCACATCTCTAATCCCAGCGCTTTGGGAGGCCAAGGCGGGTAGATCACGTGAGGTCAGGAGTTTGAGAGGCCAGCCTGGCAACATGGCA
chr18:40692201:A:G	ATGCATTATCAATGGATCTGTTTTCTTCTTACTAGTGAGTGATGCAACTCTTTGTTCTTCTCAGAGCATTAAACATAATGTAGTAGAGTTAGATAAAACATCACAGAACTCTAAATTATTACCCCCATGACCAGGCACAAGTTATTTTTCTGACCTCTGTTTTTTCATCTGTGAAATAGAAATACCGACTCTGACTGTGG	ATGCATTATCAATGGATCTGTTTTCTTCTTACTAGTGAGTGATGCAACTCTTTGTTCTTCTCAGAGCATTAAACATAATGTAGTAGAGTTAGATAAAACGTCACAGAACTCTAAATTATTACCCCCATGACCAGGCACAAGTTATTTTTCTGACCTCTGTTTTTTCATCTGTGAAATAGAAATACCGACTCTGACTGTGG
chr2:136759614:GTGC:G	TTACTGTTATCTGAAGTAATTTTATTCATTCATTTTTGGGTCTATTTTATTCAGGATTGTGTGTCCAGTGTTCAGAAGAGTGCCTGGCACATCAAAAGTGCTGAGTTAATGTTTATTGGGTAAATGAATACAGTTTTGGGAATCATGAACATTGAGAACCTAGGCCCAGACAATTCTAAGGTAAAATATGTCACCCTCTG	TTACTGTTATCTGAAGTAATTTTATTCATTCATTTTTGGGTCTATTTTATTCAGGATTGTGTGTCCAGTGTTCAGAAGAGTGCCTGGCACATCAAAAGTGAGTTAATGTTTATTGGGTAAATGAATACAGTTTTGGGAATCATGAACATTGAGAACCTAGGCCCAGACAATTCTAAGGTAAAATATGTCACCCTCTG
chr4:74926476:A:T	GTTATAATAGTTGTATACCAGAGACATTATGGAGGCTATGAGGAAGGAAGACTTTCCCCATGGCAGTCAGGGGAGACCTTATAGGGCACATAACATTGAACTGGTGAAAAGGTAAAAGAAAACTCATCACTTTAAAAAAAAAAAAGGCTGATATGCATTTGAGACAGAGAAATGCATAAAGTGGCACAAAGAAGATCTAA	GTTATAATAGTTGTATACCAGAGACATTATGGAGGCTATGAGGAAGGAAGACTTTCCCCATGGCAGTCAGGGGAGACCTTATAGGGCACATAACATTGATCTGGTGAAAAGGTAAAAGAAAACTCATCACTTTAAAAAAAAAAAAGGCTGATATGCATTTGAGACAGAGAAATGCATAAAGTGGCACAAAGAAGATCTAA
chr4:75121068:A:G	GTTTTGTATATAGCTAAAGTTAAGCTGTTATCAGCTTGAATACAGTTGTAACTGTAAGATATTTTATGTGAGCTTCATGGTAACCACAAAGAAAAAAACATGTAGTAAGTAGATATATAAAAGTTAAAGGAATCAAAGCATAATACTACAAATATCATTAGTCACAGAGGAAAATGGAGAAAGAAGAAAGGAACTAGAAA	GTTTTGTATATAGCTAAAGTTAAGCTGTTATCAGCTTGAATACAGTTGTAACTGTAAGATATTTTATGTGAGCTTCATGGTAACCACAAAGAAAAAAACGTGTAGTAAGTAGATATATAAAAGTTAAAGGAATCAAAGCATAATACTACAAATATCATTAGTCACAGAGGAAAATGGAGAAAGAAGAAAGGAACTAGAAA
chr14:69193461:T:C	ACTAATGTGAGCGTTATCAGGACAGGACCTGGAAAACCCTCAGTGAGTTTTCCCCCACCCATATTGAATCCCCTTGGGCCATCACATCTGGATTGGTGGTCTGTTGGATGCTATTCAGTCATGAGTTCCTAACAAGAGACCTGAAAAAAGGCAACCATAAAGAAGGGATGGAGGGATGAGTTGGCCAAGAAAAAATTGTC	ACTAATGTGAGCGTTATCAGGACAGGACCTGGAAAACCCTCAGTGAGTTTTCCCCCACCCATATTGAATCCCCTTGGGCCATCACATCTGGATTGGTGGCCTGTTGGATGCTATTCAGTCATGAGTTCCTAACAAGAGACCTGAAAAAAGGCAACCATAAAGAAGGGATGGAGGGATGAGTTGGCCAAGAAAAAATTGTC
chr2:127884123:A:C	TTTTTGCCTCTCAGTACCTAATTGCTCCAGCACCAGTCATTGAAATGACTATCATCCTTCCATTGATAACCTTTGCACCTTTGTCAAAAATCAATTGGCAACACTTCTGAGGGGCTATTTCTGGATTCTCTTTTTTGGGAGTGGTTCTCTATTTTGTTGCTTTATCTGTGTGTCTGTTCCTTTGCTGATCCCATGTAGAG	TTTTTGCCTCTCAGTACCTAATTGCTCCAGCACCAGTCATTGAAATGACTATCATCCTTCCATTGATAACCTTTGCACCTTTGTCAAAAATCAATTGGCCACACTTCTGAGGGGCTATTTCTGGATTCTCTTTTTTGGGAGTGGTTCTCTATTTTGTTGCTTTATCTGTGTGTCTGTTCCTTTGCTGATCCCATGTAGAG
chr13:52329831:G:A	CAGTAATTTACTCTGTCTACCATAGCCCATTCCTACTGGATTCAGTTTCTGTAGTGGTTGGTTCCCAGTAAGCAGTTAGGGATGTGATTTTAGAATTCTGTTGGCCTCTATTGCAGTGCACCTTACAATTAGAGGTGTCATGCTTAGTTCGTATGGAAACCAGACCATGAAATTATATAAGTGGTGTTTCTCTCTCCTTA	CAGTAATTTACTCTGTCTACCATAGCCCATTCCTACTGGATTCAGTTTCTGTAGTGGTTGGTTCCCAGTAAGCAGTTAGGGATGTGATTTTAGAATTCTATTGGCCTCTATTGCAGTGCACCTTACAATTAGAGGTGTCATGCTTAGTTCGTATGGAAACCAGACCATGAAATTATATAAGTGGTGTTTCTCTCTCCTTA
chr2:101734965:T:C	CTCCACCAGGTAGCCGGGCACAGTGGCTCATGCCTGTAATCCCAGCACTTTGGGAGGCCAAGGCGGGTGGATCACAAGGTCAGGAGATCGAGACCATCCTGGCTAACACGGTGAAACCCTGTCTCTACTAAAAATACAAAAAAATTAGCCAGGCTTGGTGGCAGGCACCTGTAGTCCCAACTACTCGGGAGGTTGAGGCA	CTCCACCAGGTAGCCGGGCACAGTGGCTCATGCCTGTAATCCCAGCACTTTGGGAGGCCAAGGCGGGTGGATCACAAGGTCAGGAGATCGAGACCATCCCGGCTAACACGGTGAAACCCTGTCTCTACTAAAAATACAAAAAAATTAGCCAGGCTTGGTGGCAGGCACCTGTAGTCCCAACTACTCGGGAGGTTGAGGCA
chr2:112878179:C:T	TCATGTGACAATTCTTCAGTAGGTATAGAGGTGGGAAGGGCCACCCTCCTCCACATGTCCCTCAGACACCCGGGGTTTATTTCCATCTTGCGGACCCACCATACCCTAGGGCCTAATTTTTACCCCTAATTTTCTAAGAAACATATTCAACATAAATATGTAAAAATAATAGTGCCTTGGCCAGGCGCAGTGGCTCACAC	TCATGTGACAATTCTTCAGTAGGTATAGAGGTGGGAAGGGCCACCCTCCTCCACATGTCCCTCAGACACCCGGGGTTTATTTCCATCTTGCGGACCCACTATACCCTAGGGCCTAATTTTTACCCCTAATTTTCTAAGAAACATATTCAACATAAATATGTAAAAATAATAGTGCCTTGGCCAGGCGCAGTGGCTCACAC
chr12:3352183:C:G	AGAAGTGATGTGTGGGCCTGTCATAGAGGGACCCTGTGGCAGGGCATCCAGACGGGAGCTCTGTGGGAGAACTGGGTCTCCAGGTCTCCTAACCAGTCTCTGAATCAGCCTGAGAAAGTTGGGGTGTGGATGGTACATTTGGAGGGATGAAGGAGCAGGGAAGATGCCATCAATGGACCTTAAAATCCAATGTAGAAAAC	AGAAGTGATGTGTGGGCCTGTCATAGAGGGACCCTGTGGCAGGGCATCCAGACGGGAGCTCTGTGGGAGAACTGGGTCTCCAGGTCTCCTAACCAGTCTGTGAATCAGCCTGAGAAAGTTGGGGTGTGGATGGTACATTTGGAGGGATGAAGGAGCAGGGAAGATGCCATCAATGGACCTTAAAATCCAATGTAGAAAAC
chr18:21151391:C:T	GCCAACATAGTGAGACCCTCATCTCTAGAAAAAAATAAAAATTAGGCTAGGTGCAGTGGCTCATGCCTGTAATCCCAGCCTGTAATAACCAGGCTGAGGCGGGTAGATGACTTGAGGTCAGGAGTTTGAGACCAGCCTGGCCAACATGGTGAAACCCCACCTCTACTAAAAATATAAAACTTAGCTAGGTGTGGTGGCAT	GCCAACATAGTGAGACCCTCATCTCTAGAAAAAAATAAAAATTAGGCTAGGTGCAGTGGCTCATGCCTGTAATCCCAGCCTGTAATAACCAGGCTGAGGTGGGTAGATGACTTGAGGTCAGGAGTTTGAGACCAGCCTGGCCAACATGGTGAAACCCCACCTCTACTAAAAATATAAAACTTAGCTAGGTGTGGTGGCAT
chr1:31203860:G:A	CTCAGGAAAGTCACTTGATGTCTCTGGGCCTCTGCCCTCAAGTGTGAACAGGAGCTCGCTTTCCATTTCTGTGAATTACACTGCACCAACTGCTTGGGGGTCTGATAAGGAGCAAATAACATCCATGAAGAAATCTGCCATTCCACAAAAAAACTGACACCACCAGAAGGTTGACAATGCCTCTCAAACTCATCCCCGTC	CTCAGGAAAGTCACTTGATGTCTCTGGGCCTCTGCCCTCAAGTGTGAACAGGAGCTCGCTTTCCATTTCTGTGAATTACACTGCACCAACTGCTTGGGGATCTGATAAGGAGCAAATAACATCCATGAAGAAATCTGCCATTCCACAAAAAAACTGACACCACCAGAAGGTTGACAATGCCTCTCAAACTCATCCCCGTC
chr16:88668908:T:C	GAGAGTGCAACCTGGATTGATAGCTGTGACCTCCTGGTGTGGTGCCTTAACCTCAGCCACATCTGCCCCCAGCAGCATGTGAGAGGTCAGATTCTTAGCTCGACCCCAGGAAGACTGAGTCTGAAACTCCAGGGAGAGCCCAGGCCAGTGGTTTGTTTTTAACAAGCCCTCCAGGTAATTCTGATGCATATTAAAGTTTG	GAGAGTGCAACCTGGATTGATAGCTGTGACCTCCTGGTGTGGTGCCTTAACCTCAGCCACATCTGCCCCCAGCAGCATGTGAGAGGTCAGATTCTTAGCCCGACCCCAGGAAGACTGAGTCTGAAACTCCAGGGAGAGCCCAGGCCAGTGGTTTGTTTTTAACAAGCCCTCCAGGTAATTCTGATGCATATTAAAGTTTG
chr13:49434635:C:T	AATAAATTAAACATATTTCTAAACAGTTAATGATGGGGCGGGGTAAGCACCAGGGAGAAGAAAGGAAATGCAAATTCATTTGTAAGGAGATATCCCTGCCTTTTCACTGGAAAGTCAATTTCCTTGATACATTAACTCCTCAATCTCAAACATTTATTTAGGGGGAGGTACCAAGTCTAGGGCCCTAGCTTCAGGGAGTG	AATAAATTAAACATATTTCTAAACAGTTAATGATGGGGCGGGGTAAGCACCAGGGAGAAGAAAGGAAATGCAAATTCATTTGTAAGGAGATATCCCTGCTTTTTCACTGGAAAGTCAATTTCCTTGATACATTAACTCCTCAATCTCAAACATTTATTTAGGGGGAGGTACCAAGTCTAGGGCCCTAGCTTCAGGGAGTG
chr9:2590142:G:T	TTTAAGATGAATAAAGCATTATGTAGTGGCAAAATGCCGACCAGTTCTATGCATCCCTACTTATCTTAAGAGAAACAATAGTGCACAGCCAGAAAACAAGGCAAAACCTGCCTGAAAATCTCTCACCTAAAAATCTGGACTAGGTAAAGCTTGTGAGTATTATACAGAGGTAAGAGGTTAAGTTCGCCTTTATTTTCCAA	TTTAAGATGAATAAAGCATTATGTAGTGGCAAAATGCCGACCAGTTCTATGCATCCCTACTTATCTTAAGAGAAACAATAGTGCACAGCCAGAAAACAATGCAAAACCTGCCTGAAAATCTCTCACCTAAAAATCTGGACTAGGTAAAGCTTGTGAGTATTATACAGAGGTAAGAGGTTAAGTTCGCCTTTATTTTCCAA
chr20:1832655:A:G	CATCTTATTATGAAAAATTGGATTGGAAATACATATTTGTTTGAGCCAAAGACATTCATTACTAACTGACCAAAGCCAAGTCATTTTTTGTAAAATAGGACTTGTGAGAGCCTTGAGACACAGCCTTGAAGACACAGCTTGAGTATCCTTGAATTCCAGATACTTTCATAAACAAGTTCTGCCCAAAGATGTTATAAGAA	CATCTTATTATGAAAAATTGGATTGGAAATACATATTTGTTTGAGCCAAAGACATTCATTACTAACTGACCAAAGCCAAGTCATTTTTTGTAAAATAGGGCTTGTGAGAGCCTTGAGACACAGCCTTGAAGACACAGCTTGAGTATCCTTGAATTCCAGATACTTTCATAAACAAGTTCTGCCCAAAGATGTTATAAGAA
chr3:150004589:T:C	AGCCACACCAGACACCTTAAAATGTCTCACACTAACCACAAGGGGGAGTAGGTTAAAGATGGCTGAATTCAGGTAACTCACTCATCACCATCACTAAAATCCACCAGTAAGTAGCCTAGTGTTGCGGGGCATGGGCCGAACCTCCCTATAAAGGCAGCTTTGCTTACTGAGTTATTCATTTTATCAATCTGTGTACTTTT	AGCCACACCAGACACCTTAAAATGTCTCACACTAACCACAAGGGGGAGTAGGTTAAAGATGGCTGAATTCAGGTAACTCACTCATCACCATCACTAAAACCCACCAGTAAGTAGCCTAGTGTTGCGGGGCATGGGCCGAACCTCCCTATAAAGGCAGCTTTGCTTACTGAGTTATTCATTTTATCAATCTGTGTACTTTT
chr13:114268201:T:C	GCATTGTGCGTGTGGAGTGTCTGTGCGTGTCTGTTCATGGGTTGCATATGTGTTGAGTGTGCATGTGTGTTGAGTGTGCATGAGTTGTGTGAGTGGATGTGAGTGTACCTGTGAGTTTGCGTGTGTGTGCATGCGTGTGAGTTGTGTGCGTGTGTGTGCATGTGAATTGTGAGGAGTGCATATGGAGTGCATGTGTTGTG	GCATTGTGCGTGTGGAGTGTCTGTGCGTGTCTGTTCATGGGTTGCATATGTGTTGAGTGTGCATGTGTGTTGAGTGTGCATGAGTTGTGTGAGTGGATGCGAGTGTACCTGTGAGTTTGCGTGTGTGTGCATGCGTGTGAGTTGTGTGCGTGTGTGTGCATGTGAATTGTGAGGAGTGCATATGGAGTGCATGTGTTGTG
chr8:129015061:G:A	ATGACCTCATCATAACTTGATTACATCTGCAAAGACCCAATTTCCAAATAAGGCACATTCACAGGTTCTGGGAGTTAGGACTTCAACATAACACTTCTGGGGACACAGTTAAACCCACAACAGAGTATAAGGAGAAAATGTTACAACTTCCTTTCTCTTCTTTTTTTTCCTTTTCTTTTCTTTTTTTCTCTTCTTTCTTT	ATGACCTCATCATAACTTGATTACATCTGCAAAGACCCAATTTCCAAATAAGGCACATTCACAGGTTCTGGGAGTTAGGACTTCAACATAACACTTCTGAGGACACAGTTAAACCCACAACAGAGTATAAGGAGAAAATGTTACAACTTCCTTTCTCTTCTTTTTTTTCCTTTTCTTTTCTTTTTTTCTCTTCTTTCTTT
chr10:111991908:C:T	TCTGGGTTCACGCCATTCTCCTGCCTCAGCCTCCCGAGTAGCTAGGACTACAGGTGCCTGCCACCATGCCCGGCTAATTTTTTGTATTTTTAGTAGAGACAGGGTTTCACTGTGTTAGCCAGGATGGTCTCAATCTCCTGACCTCATGAACCGCCCGGCTTGGCCTCCCAAAGTGCTGGGATTACAGGTGTGACCCACCG	TCTGGGTTCACGCCATTCTCCTGCCTCAGCCTCCCGAGTAGCTAGGACTACAGGTGCCTGCCACCATGCCCGGCTAATTTTTTGTATTTTTAGTAGAGATAGGGTTTCACTGTGTTAGCCAGGATGGTCTCAATCTCCTGACCTCATGAACCGCCCGGCTTGGCCTCCCAAAGTGCTGGGATTACAGGTGTGACCCACCG
chr9:79318585:G:C	CTTCATTTCTTCCAGAATCTGCAGCTGGGGACCCTCACCCAAGCCGAGTTCAGAGAACGGCTCCACAGTCTTGCCAGACCACCCAGGCCCTGAGTCCCTGGCATCCAGTGATGGATCACCAACCTCACTATGGCCCAAGAACATCCAACTCTGGTCTTGTGCAGGGCTTTCAAAAGATGATCTCGTATCGCTTTTAGAAG	CTTCATTTCTTCCAGAATCTGCAGCTGGGGACCCTCACCCAAGCCGAGTTCAGAGAACGGCTCCACAGTCTTGCCAGACCACCCAGGCCCTGAGTCCCTCGCATCCAGTGATGGATCACCAACCTCACTATGGCCCAAGAACATCCAACTCTGGTCTTGTGCAGGGCTTTCAAAAGATGATCTCGTATCGCTTTTAGAAG
chr7:130611695:C:A	AAGTAGCTGGGATTACAGGCGCCCACCACCACCATACCCAGCAAATTTTTGTATTTTTAGTAGATGGGGTTTTGCCATGTTGGCCAGGCTGGTCTCGAACTCCTGACCTCAGGCGATCTGCCCGACTTGGCCTCCCAAAGTGCTGGGATTATAGGCATGAGCCACCGCGCCTGGCCTTTTATTTCTAAGGGAAATAAAAG	AAGTAGCTGGGATTACAGGCGCCCACCACCACCATACCCAGCAAATTTTTGTATTTTTAGTAGATGGGGTTTTGCCATGTTGGCCAGGCTGGTCTCGAAATCCTGACCTCAGGCGATCTGCCCGACTTGGCCTCCCAAAGTGCTGGGATTATAGGCATGAGCCACCGCGCCTGGCCTTTTATTTCTAAGGGAAATAAAAG
chr1:93427662:C:A	TGGGGCTCCTTCCCTGGGGACTGGCTCGTCCTCCCTCGCCCTTGGTGGCGGTCGGGGGAAGGGGGTGTCTGCCGCAGCTGGAGACGCAGACCGGGGCATCCCCCCAGGACTGGGCTCAGCTTCGAACGCGGACAGGGCGCCCCACTGCTGAACTCGGTGCCCCCCTTACCACGCTCCAGTTCGCCTCTAACGGCCTACAA	TGGGGCTCCTTCCCTGGGGACTGGCTCGTCCTCCCTCGCCCTTGGTGGCGGTCGGGGGAAGGGGGTGTCTGCCGCAGCTGGAGACGCAGACCGGGGCATACCCCCAGGACTGGGCTCAGCTTCGAACGCGGACAGGGCGCCCCACTGCTGAACTCGGTGCCCCCCTTACCACGCTCCAGTTCGCCTCTAACGGCCTACAA
chr3:140900434:T:A	TGGCTCTCAGTCCCTACTTCCCTGGGCAGTGAAACGCCCAACATAACTCACTACTGGGGATACCTTTTCTTCCCTAGGGTCACCCAAGAAGCCAGTGAGTCTCTCACAGTCTTGAAAACTTGGGGAAGGACCTCTCTGGTCTTCAACCTACCACTAAGATTCTCATTGCCCATGTTGTCTGTTTAAAATGGGTGGTGTCA	TGGCTCTCAGTCCCTACTTCCCTGGGCAGTGAAACGCCCAACATAACTCACTACTGGGGATACCTTTTCTTCCCTAGGGTCACCCAAGAAGCCAGTGAGACTCTCACAGTCTTGAAAACTTGGGGAAGGACCTCTCTGGTCTTCAACCTACCACTAAGATTCTCATTGCCCATGTTGTCTGTTTAAAATGGGTGGTGTCA
chr13:52349553:TCTC:T	ATGTATTCTCCTACAGTATTCTCCTACAGTATTCTCCTACATGTATTCTACAGTATTCTCCTACATGTATTCTCCTACATGTATTCTCCTACAGTATTCTCCTACAGTATTCTCCTACATGTATTCTACAGTATTCTCCTACAGTATTCTCCTACATGTATTCTACAGTATTCTCCTACATGTATTCTACAGTATTCTCC	ATGTATTCTCCTACAGTATTCTCCTACAGTATTCTCCTACATGTATTCTACAGTATTCTCCTACATGTATTCTCCTACATGTATTCTCCTACAGTATTCTACAGTATTCTCCTACATGTATTCTACAGTATTCTCCTACAGTATTCTCCTACATGTATTCTACAGTATTCTCCTACATGTATTCTACAGTATTCTCC
chr13:50112129:C:G	AGTCCATACATTTTTGTTGCTTTAATGTGTGTACATTTGCTTCAAAGCTATCTTGTCAAAACGGGGCATGGAGGAACCTCAGGTACTTTCGTAGAAAGACAAGAAACATTGGAAGCAGGTAGTCTCCATCTTCCTAGCATTTTGGCCCACAGCACGAAGGCAAAGTCATCTAGCATCCCCAAGTTGAGCTCTAAAAATAA	AGTCCATACATTTTTGTTGCTTTAATGTGTGTACATTTGCTTCAAAGCTATCTTGTCAAAACGGGGCATGGAGGAACCTCAGGTACTTTCGTAGAAAGAGAAGAAACATTGGAAGCAGGTAGTCTCCATCTTCCTAGCATTTTGGCCCACAGCACGAAGGCAAAGTCATCTAGCATCCCCAAGTTGAGCTCTAAAAATAA
chr1:213099788:T:A	TCCTGAGTAGCTGGGACTACAGGTGTGCGCCACCATGCCCAGCCTAATTTTTTATATTTTTAGTAGAGACAGGATTTCACTGTTGGCCAGGCTGGTCTCTAACTCCTGGCCTCAAGTTGACCTGCCCACCTCAGCCTCCTAAAGTGCTGGGATTACAGACGTGTGCCACGGCGCCTGGCTGGAGGCTGTCTCTTTCTAAG	TCCTGAGTAGCTGGGACTACAGGTGTGCGCCACCATGCCCAGCCTAATTTTTTATATTTTTAGTAGAGACAGGATTTCACTGTTGGCCAGGCTGGTCTCAAACTCCTGGCCTCAAGTTGACCTGCCCACCTCAGCCTCCTAAAGTGCTGGGATTACAGACGTGTGCCACGGCGCCTGGCTGGAGGCTGTCTCTTTCTAAG
chr5:1287505:T:C	AGAGTTTGAGACCAGCCTGGGCAACACAGCAAGACCCTGTCTCCAGAAAAAATTTAAAAATTAGCCAGGTGTAGCGGTGCGTGTCTGCAGTTCCAGCTATTCAGGAGGCTGAGGTGAGAGGACGGCTCAGGCCAGAAGGTAAAAGTTACACTGACCTGTGATCACACCACTGCACTCACCCTGGGCGACAGACCAAGACT	AGAGTTTGAGACCAGCCTGGGCAACACAGCAAGACCCTGTCTCCAGAAAAAATTTAAAAATTAGCCAGGTGTAGCGGTGCGTGTCTGCAGTTCCAGCTACTCAGGAGGCTGAGGTGAGAGGACGGCTCAGGCCAGAAGGTAAAAGTTACACTGACCTGTGATCACACCACTGCACTCACCCTGGGCGACAGACCAAGACT
chr22:39559298:A:C	TGTATGGTAACTTTAACTTTTTTTTTTTTTTTTTTTTTGAGATGGAGTCTTGCTCTTGTTGCCCAGGCTGGAGGGCAGTGGCGTGATCTTGGCTCACTGAAACCTCCGCCTCCTGGGCTCAAGCAGTTCTCCTGCCTCAGCCTCCCAAGTAGCTGGGATTACAGGCACGCACCACCACGCCCAGCTAATTTTTGTATTTG	TGTATGGTAACTTTAACTTTTTTTTTTTTTTTTTTTTTGAGATGGAGTCTTGCTCTTGTTGCCCAGGCTGGAGGGCAGTGGCGTGATCTTGGCTCACTGCAACCTCCGCCTCCTGGGCTCAAGCAGTTCTCCTGCCTCAGCCTCCCAAGTAGCTGGGATTACAGGCACGCACCACCACGCCCAGCTAATTTTTGTATTTG
chr19:18484922:G:T	CTTCCCTGTATGGTGCTGATAAGGGCGTGGGGAGGCAGAGACAGGCAGAGATAGACATGATGAGAGACAGGCAGAAATGGAGGGAGAGCCAGGGAGAGAGAGACACAAAGAGAAAAAGTGGAAATTCTCCAGATATTTTGTTTAGGGTGAGGACACGGAGACACAGAGAGGGACTTAGCCAGCTGAGGATGACGATTTGG	CTTCCCTGTATGGTGCTGATAAGGGCGTGGGGAGGCAGAGACAGGCAGAGATAGACATGATGAGAGACAGGCAGAAATGGAGGGAGAGCCAGGGAGAGATAGACACAAAGAGAAAAAGTGGAAATTCTCCAGATATTTTGTTTAGGGTGAGGACACGGAGACACAGAGAGGGACTTAGCCAGCTGAGGATGACGATTTGG
chr5:71745391:T:C	GACCTCAAGTGATCCATCCGCCTCAGCCTCCCAAAGTGCTGGGATTACAGGGGTAAGCCACCATGCCAGGCCAAAAAGAAGCTTTGAACCTAGAGATTCTACATTAGGGATTTCCAGTCACGGGTCATTTTTAGAAAAAGCTTACCTCATTTGGATTGTGGGATGGTTCCTGGTTATTTGGAGTGAAGCTGCTGTTACAA	GACCTCAAGTGATCCATCCGCCTCAGCCTCCCAAAGTGCTGGGATTACAGGGGTAAGCCACCATGCCAGGCCAAAAAGAAGCTTTGAACCTAGAGATTCCACATTAGGGATTTCCAGTCACGGGTCATTTTTAGAAAAAGCTTACCTCATTTGGATTGTGGGATGGTTCCTGGTTATTTGGAGTGAAGCTGCTGTTACAA
chr2:160561035:C:T	CAGAGTTACCATTTCCTTCCTTCCTCCCTCCCTCCCTCCCTCTCTATCTTTCTTTTTCTTTTTTTTTTTTTTTTTGAGACGGAGTTTCGCTCTTGTTGCCCAGGCTGGAGTGCAATGGTGCAATCTCAGCTCACTGCGACCTCCACCTCCCGGGTTCAAGTGATTCTCCTGCCTCAGCCTCCTGAGTAGCTGAGATTACA	CAGAGTTACCATTTCCTTCCTTCCTCCCTCCCTCCCTCCCTCTCTATCTTTCTTTTTCTTTTTTTTTTTTTTTTTGAGACGGAGTTTCGCTCTTGTTGCTCAGGCTGGAGTGCAATGGTGCAATCTCAGCTCACTGCGACCTCCACCTCCCGGGTTCAAGTGATTCTCCTGCCTCAGCCTCCTGAGTAGCTGAGATTACA
chr6:52303662:A:C	AGTAACATAATTTTTTCAGAATGATATTAATACTTATTCACTCAAAATCAAACTCTCATCATAGCTGAATAATTTGGTAAGAAACCAGGTTAAAATGGCAGTTCAAACAGGGAGTAGGGGAATAGCATCCCTGCTGGGATGTAAGTATGGAAGAGGGATTAAACGTTTTATCTTAAGTGTGAGTTTACAAAAATAGCACT	AGTAACATAATTTTTTCAGAATGATATTAATACTTATTCACTCAAAATCAAACTCTCATCATAGCTGAATAATTTGGTAAGAAACCAGGTTAAAATGGCCGTTCAAACAGGGAGTAGGGGAATAGCATCCCTGCTGGGATGTAAGTATGGAAGAGGGATTAAACGTTTTATCTTAAGTGTGAGTTTACAAAAATAGCACT
chr6:52315525:A:G	CTGCTTTTTTCTATTTTCCATCTGCTTGGTAGATTTTCTTCTATCCCTTTATTTTGAACCTTTGGGTGTCATTGCGTGTGAGATAGGTCTCTTGAAGACAGCATACCATTGGGTCTTCCTTTTTTATCTAGCTTGTTATTCTGCATTGTGGTTTTTTTGTTTGTTTGTTTGTTTTGTTTGTTTGTTTTTGAGACAGAATC	CTGCTTTTTTCTATTTTCCATCTGCTTGGTAGATTTTCTTCTATCCCTTTATTTTGAACCTTTGGGTGTCATTGCGTGTGAGATAGGTCTCTTGAAGACGGCATACCATTGGGTCTTCCTTTTTTATCTAGCTTGTTATTCTGCATTGTGGTTTTTTTGTTTGTTTGTTTGTTTTGTTTGTTTGTTTTTGAGACAGAATC
chr20:1855041:G:A	GAAGTGGACCCAACTCCAGAGCTGAAATGGAAAACACTGAACAGGTGTGGCCCTTCTGTAAAGGCTGGAGGCCCCAAGATCATCCAAATGGCCTGTCCAGCTCCTTCCTACTGGCACCCCAGCAGTCCCCAAGACCAAGCATCCCCACCCCTGCAGCCCCCACAGCAGCAAAGCTGGGGAAAGATGGGGATCCATTGTGC	GAAGTGGACCCAACTCCAGAGCTGAAATGGAAAACACTGAACAGGTGTGGCCCTTCTGTAAAGGCTGGAGGCCCCAAGATCATCCAAATGGCCTGTCCAACTCCTTCCTACTGGCACCCCAGCAGTCCCCAAGACCAAGCATCCCCACCCCTGCAGCCCCCACAGCAGCAAAGCTGGGGAAAGATGGGGATCCATTGTGC
chr2:113558443:A:G	ATGGCTCACAGCAGCCTTGACCTCCGAGGCTCAAGCGATCTTCCTGCCTCAGTCTCTCAAGTAGTTGGGACCACAGGCACATGCCACCATGCCCAGCTAACTTTTCTTATTTTTCATAGAGACGAGGTCTTACTGTGTTACCCCAGGCTGGTCTCAAACTTTTGGGCTCAAGCAATCCTCCCACCTTGGCCTTCCAAAGT	ATGGCTCACAGCAGCCTTGACCTCCGAGGCTCAAGCGATCTTCCTGCCTCAGTCTCTCAAGTAGTTGGGACCACAGGCACATGCCACCATGCCCAGCTAGCTTTTCTTATTTTTCATAGAGACGAGGTCTTACTGTGTTACCCCAGGCTGGTCTCAAACTTTTGGGCTCAAGCAATCCTCCCACCTTGGCCTTCCAAAGT
chr22:39553460:CATT:C	CCATCTCAAAAAAAAAAAAAAAAAAAAAGAAAGAAAGAAAAAAGAAGAAGAAGAAATGGTAAAGAGAAAATAATGAAATGGGATCAGCAAAACCAAACATTATTTCTGTGAAAAGACTAATGGCATGGACGACTCCTGTTGAAATTGATCAAGAAAAAAGAGAGAAAACACAATTAACTAATATCAGTAATTAAAAGTTA	CCATCTCAAAAAAAAAAAAAAAAAAAAAGAAAGAAAGAAAAAAGAAGAAGAAGAAATGGTAAAGAGAAAATAATGAAATGGGATCAGCAAAACCAAACATTTCTGTGAAAAGACTAATGGCATGGACGACTCCTGTTGAAATTGATCAAGAAAAAAGAGAGAAAACACAATTAACTAATATCAGTAATTAAAAGTTA
chr17:8195663:C:T	CTACTCGGGAGGCTGAGGCAGGAGAATCACTTGAACCCGGGAAGCGGAGGTTGCAGTGAGCCGAGATCGTGCCAATGCACTTCAGCCTGGGCAACAGAGCGAGACTCCATCTAAAAAAAGAGTAAAGAGGGTCTGGGTAGACTCCAGGGGCAAAATGGGACAGAACCGATGGGTTGAGCAGAGCAGTGGCTGGGATTGGA	CTACTCGGGAGGCTGAGGCAGGAGAATCACTTGAACCCGGGAAGCGGAGGTTGCAGTGAGCCGAGATCGTGCCAATGCACTTCAGCCTGGGCAACAGAGTGAGACTCCATCTAAAAAAAGAGTAAAGAGGGTCTGGGTAGACTCCAGGGGCAAAATGGGACAGAACCGATGGGTTGAGCAGAGCAGTGGCTGGGATTGGA
chr10:28800112:G:C	CACACACCACCACGCCTAGCTAATTTTTGTATTTTTAGTAGAGATGGGGTCTCACCATGTTGGCCAGGCTGTTCTTGAACTCCTGATCCGCCTGCCTCGGCCCCCCCAAAGTACTGGGATTACAGGCGTGAGCCACCGTGCCTGGCCCTAAAGATAACTGTATATTGGCTAACACGGGAGAAACGATTATCTATTAACCC	CACACACCACCACGCCTAGCTAATTTTTGTATTTTTAGTAGAGATGGGGTCTCACCATGTTGGCCAGGCTGTTCTTGAACTCCTGATCCGCCTGCCTCGCCCCCCCCAAAGTACTGGGATTACAGGCGTGAGCCACCGTGCCTGGCCCTAAAGATAACTGTATATTGGCTAACACGGGAGAAACGATTATCTATTAACCC
chr10:79925036:C:T	GAGATTCAGGAGTTTTGGGCCTGGTCACTCATCATGGATGTCCAGGCGGTCAACTCGGTTTCATTTGTCCTGTTAAATTGGCCAGCTAATTGGAGCCAACGATAGCTTTTGGAGAAACCCCTTAGCCCTGTTAGGGCTTAGAACAAGGGGCAATTCTGCAAGGACATTTGGTGAGAGGGTTAAGAACTTGCTGATGTAAG	GAGATTCAGGAGTTTTGGGCCTGGTCACTCATCATGGATGTCCAGGCGGTCAACTCGGTTTCATTTGTCCTGTTAAATTGGCCAGCTAATTGGAGCCAATGATAGCTTTTGGAGAAACCCCTTAGCCCTGTTAGGGCTTAGAACAAGGGGCAATTCTGCAAGGACATTTGGTGAGAGGGTTAAGAACTTGCTGATGTAAG
chr4:6920096:G:A	GTTTCCAATTCCAGGCGTGAGTGATGCCTTCTGTTTGCCCAGGCACTGATTTTCCTAGGAAGGATAGAGTTTTTTGTGTTCCTGTTTACTCTGTCATCAGCATTTGCGTTCTAACCCGCATCTCTTTTGTGGCTTACATTCGTGTTTTGCTGTACTAGGAAGTAAAGGGAAGCACACGTTCATTGGGCACCTGCTGTGTG	GTTTCCAATTCCAGGCGTGAGTGATGCCTTCTGTTTGCCCAGGCACTGATTTTCCTAGGAAGGATAGAGTTTTTTGTGTTCCTGTTTACTCTGTCATCAACATTTGCGTTCTAACCCGCATCTCTTTTGTGGCTTACATTCGTGTTTTGCTGTACTAGGAAGTAAAGGGAAGCACACGTTCATTGGGCACCTGCTGTGTG
chr3:128376269:C:T	GGTTCAAGCGATTCCTCTGCCTCAGCATCCTGAGTAACTGGGATTACAGGCGCACACCACCACACCCAGCCCAGAAAAGTTTTAAACGAAAAAACGAGCCGGGCGCCGTGGTTCACGCCAGTAATCCCAGCACTTTGGGAGGCCGAGGCAGGGGGATCATGAGGTCAGGAGATCGAGACCATCCTGGCTAACACGGTGAA	GGTTCAAGCGATTCCTCTGCCTCAGCATCCTGAGTAACTGGGATTACAGGCGCACACCACCACACCCAGCCCAGAAAAGTTTTAAACGAAAAAACGAGCTGGGCGCCGTGGTTCACGCCAGTAATCCCAGCACTTTGGGAGGCCGAGGCAGGGGGATCATGAGGTCAGGAGATCGAGACCATCCTGGCTAACACGGTGAA
chr22:39553629:C:T	ACACAATTAACTAATATCAGTAATTAAAAGTTACAGAACCTGTAGACATTTTAAAAAGGAAAATAAAAGAGGATATTATGAATAGTCTCATTACAATAGCGTAAAAATTTGAATGAAAGGGGCAAGTTCCTAGGAAAATATGCCTTACCAAAATGGTCGCAAGATGAAGAGAAAACCCGAATGAGTACCATCCCTAGTCA	ACACAATTAACTAATATCAGTAATTAAAAGTTACAGAACCTGTAGACATTTTAAAAAGGAAAATAAAAGAGGATATTATGAATAGTCTCATTACAATAGTGTAAAAATTTGAATGAAAGGGGCAAGTTCCTAGGAAAATATGCCTTACCAAAATGGTCGCAAGATGAAGAGAAAACCCGAATGAGTACCATCCCTAGTCA
chr7:23512817:G:A	ACATGAGTAATACAAGCTCAGACATCAAAGAGAGAGGTGGATACAGTCCACTCCACTTCCAGTCTTCCAAGCATTTAAGGGTTGAGTCAAAAGATCTTAGGTAGTTGTCTTGCACTAGCACTTCAAGTACAAAGATACCTTTGGTGAATTTTCAAGAATGAATATAAAATCAATTTAAGTTCCAGTTTTTTTTTTTTAAT	ACATGAGTAATACAAGCTCAGACATCAAAGAGAGAGGTGGATACAGTCCACTCCACTTCCAGTCTTCCAAGCATTTAAGGGTTGAGTCAAAAGATCTTAAGTAGTTGTCTTGCACTAGCACTTCAAGTACAAAGATACCTTTGGTGAATTTTCAAGAATGAATATAAAATCAATTTAAGTTCCAGTTTTTTTTTTTTAAT
chr17:1371473:C:G	GGCTTGTAGCCCTTGCGGTCGTATTTCACAACAGGCACCGCATACTGGGGACAGAGGCCAGGCTGAAGGGGCTGGGGAGAGGCTCCCAAGGCTCCGCCCCTGCCCTGACCTGCCTTCAGCTCTCAGGCAGTAGCACCGTGCTGCTGGACTCAGGGCTGCAGGCAGGCTCTTACCTGAATGGGCTCAGAGCCCAAGGCCTG	GGCTTGTAGCCCTTGCGGTCGTATTTCACAACAGGCACCGCATACTGGGGACAGAGGCCAGGCTGAAGGGGCTGGGGAGAGGCTCCCAAGGCTCCGCCCGTGCCCTGACCTGCCTTCAGCTCTCAGGCAGTAGCACCGTGCTGCTGGACTCAGGGCTGCAGGCAGGCTCTTACCTGAATGGGCTCAGAGCCCAAGGCCTG
chr8:130671748:C:T	ATGTATATTAATATGCGTTATGCTTTGATACATCTATTTTAATTGGATTTTACTCTAATAAATTACCTGAACAAAGATGTAATTATTAATAGAGGGATGCTAATAAGTGATTTCCATAATAGCTAGGAAAAAATAACTGGAAAACAACTTCAATATCCAAAGCAACAAATGGGCTAAATTCTGATATATCCAGACAACCA	ATGTATATTAATATGCGTTATGCTTTGATACATCTATTTTAATTGGATTTTACTCTAATAAATTACCTGAACAAAGATGTAATTATTAATAGAGGGATGTTAATAAGTGATTTCCATAATAGCTAGGAAAAAATAACTGGAAAACAACTTCAATATCCAAAGCAACAAATGGGCTAAATTCTGATATATCCAGACAACCA
chr11:118081468:C:T	TTCTGGAAGCGCCCAATAGGCACACTGAGATTGGAGTAATAGTATAGCACATATTCGTCCTGAAGGGCAAAACAGTGTTGGAGACAATCAAAAGAGGTGCCAGACCGAGGAGCCTGGATCCCAAAGACTCTGTTATGTGGGGGCAGCAGAGCTATCATCATGATCATGATCCAAAAGCATTTGGTACCCAGTTAATAAAA	TTCTGGAAGCGCCCAATAGGCACACTGAGATTGGAGTAATAGTATAGCACATATTCGTCCTGAAGGGCAAAACAGTGTTGGAGACAATCAAAAGAGGTGTCAGACCGAGGAGCCTGGATCCCAAAGACTCTGTTATGTGGGGGCAGCAGAGCTATCATCATGATCATGATCCAAAAGCATTTGGTACCCAGTTAATAAAA
chr15:85162251:T:A	CACACTATTCAGTAAACACAGTTCTGCCGGGGGTCAGAACAGTGTGATCCAGGCTCAGCTCTCTGCTGCTTTGGCCTCATCCTCGGGTAGATTTTACAGTCCCTCATCTAAGGAAGGGGCTATGTTCTTCTAGCAGTCCTCCCTAATGATTTCTTTTACTCAAATATTTGGGCACTGGAAGGTTTAACAAGTTCCTGGAA	CACACTATTCAGTAAACACAGTTCTGCCGGGGGTCAGAACAGTGTGATCCAGGCTCAGCTCTCTGCTGCTTTGGCCTCATCCTCGGGTAGATTTTACAGACCCTCATCTAAGGAAGGGGCTATGTTCTTCTAGCAGTCCTCCCTAATGATTTCTTTTACTCAAATATTTGGGCACTGGAAGGTTTAACAAGTTCCTGGAA
chr3:141612187:A:G	CTATCCACCCGCCTTGGCCTCCTAAAGTGCTAAGATTACAGACGTGAGCCACCACACCCAGCTCTCTTTATTCTTGATGTTCTAAAATTTTACCTTTTTATTTCTAGGTATAGGATGTTTTCCAGTATTTTTTAACATTTCCAATCTAGACACAAGCTTGTTATTTCTTTGAGAGTTCTTGCCCCACCCTCTTTTCCTGT	CTATCCACCCGCCTTGGCCTCCTAAAGTGCTAAGATTACAGACGTGAGCCACCACACCCAGCTCTCTTTATTCTTGATGTTCTAAAATTTTACCTTTTTGTTTCTAGGTATAGGATGTTTTCCAGTATTTTTTAACATTTCCAATCTAGACACAAGCTTGTTATTTCTTTGAGAGTTCTTGCCCCACCCTCTTTTCCTGT
chr3:119688402:A:G	TCAGAATCCCAGCAAGTTACATTGCAGATATCAACAAACTGATTCTAAAATTTATATGGAAAGGCAAAAGATTCAGAATAGTCATCACAGTATTGAACAACAGTCAGCCGAATGACAGTACCTGACTTCAAGGCTTTCTATAAAGCTACAGGAATAAAGACAGCATGGTACTGGTGAAAGAAGAGATTACTGGAACAGTA	TCAGAATCCCAGCAAGTTACATTGCAGATATCAACAAACTGATTCTAAAATTTATATGGAAAGGCAAAAGATTCAGAATAGTCATCACAGTATTGAACAGCAGTCAGCCGAATGACAGTACCTGACTTCAAGGCTTTCTATAAAGCTACAGGAATAAAGACAGCATGGTACTGGTGAAAGAAGAGATTACTGGAACAGTA
chr17:38168828:A:G	TTCACTCCTGAAGCCACTAAGACCACGAGCCCACCGGGAGGAATGAACAACTCCGGCCGCGCTGCCTTAAGAGCTATAACACTCACCGCGAAGGTCTGCAGCTTCACTCCTCAGCCAGCGAGACCACGAACCCACCAGAAGGAAGAAACTGCGAACACATCTGAACATCAGAAGGAACAAACTCCAGATGCACCACCTTA	TTCACTCCTGAAGCCACTAAGACCACGAGCCCACCGGGAGGAATGAACAACTCCGGCCGCGCTGCCTTAAGAGCTATAACACTCACCGCGAAGGTCTGCGGCTTCACTCCTCAGCCAGCGAGACCACGAACCCACCAGAAGGAAGAAACTGCGAACACATCTGAACATCAGAAGGAACAAACTCCAGATGCACCACCTTA
chr2:160729186:T:C	TCTTTCTGCATGGAATACCTTAGCAAAATATAATATTAATTTGTTTTATGGTATTATCATAAAGTATTTCATAGTGCTAAAGTCAATTACTGTCACATGTGTGGGCCCCTGAAATGAATTCTTAAAGGTGTAGTGAAGGCATAGGTAAATGCACATATACTGAGACACAGACAGGTCCTGCTGAAAGTGTCAATTCAACT	TCTTTCTGCATGGAATACCTTAGCAAAATATAATATTAATTTGTTTTATGGTATTATCATAAAGTATTTCATAGTGCTAAAGTCAATTACTGTCACATGCGTGGGCCCCTGAAATGAATTCTTAAAGGTGTAGTGAAGGCATAGGTAAATGCACATATACTGAGACACAGACAGGTCCTGCTGAAAGTGTCAATTCAACT
chr6:41931569:G:A	GAAACCTAGCTCTGCCACTTAGTCTGTGACTCTGGATAACTTACCTGGACTCCATCAAATGGAGGAAGAAACCATCAAATAGTCCCCTTTGAGCTGGCTGTTCCCTCTGCCTGGACCACTCTTTCCCTAGATCTCCACATAGCTCCTTTCCTCACTTCCCTCAGTCTCTGCTCCATTTTCACCTTTCCTGATCTTCTGAG	GAAACCTAGCTCTGCCACTTAGTCTGTGACTCTGGATAACTTACCTGGACTCCATCAAATGGAGGAAGAAACCATCAAATAGTCCCCTTTGAGCTGGCTATTCCCTCTGCCTGGACCACTCTTTCCCTAGATCTCCACATAGCTCCTTTCCTCACTTCCCTCAGTCTCTGCTCCATTTTCACCTTTCCTGATCTTCTGAG
chr8:79013694:A:G	AGAATGGAGGAGGGAGAATGTCTTCCTTTTCCATTCTCGATTCTCCCTCTAAATGAGCCAAAATATAATCCGTGACAGAACATCACATCCCGACCTCCAATCAAAGTTCCACAAGTAGTTTCAGGAGACAGCCTAATATGAATACCCTGGTGGTAATTACTAACTATTTAAGGAAAGGCAACACCATAACAAAGGTGCAC	AGAATGGAGGAGGGAGAATGTCTTCCTTTTCCATTCTCGATTCTCCCTCTAAATGAGCCAAAATATAATCCGTGACAGAACATCACATCCCGACCTCCAGTCAAAGTTCCACAAGTAGTTTCAGGAGACAGCCTAATATGAATACCCTGGTGGTAATTACTAACTATTTAAGGAAAGGCAACACCATAACAAAGGTGCAC
chr6:159503362:T:C	AGAAAAAAACCCAAACAATCCCATCAAAAAATGGGCTAAGGACACGAATAGACAATTCCAAAATAAGATATGCAAATGGCCAACAAACACATGACAAAATGTTCAACATCACTAATGATCAGGGAAATGCAAATCAAAACCACAATGCTATACCACCTTACTCCTGCAAGAATGGCCATAATCAAAAAATCAGAAAATAA	AGAAAAAAACCCAAACAATCCCATCAAAAAATGGGCTAAGGACACGAATAGACAATTCCAAAATAAGATATGCAAATGGCCAACAAACACATGACAAAACGTTCAACATCACTAATGATCAGGGAAATGCAAATCAAAACCACAATGCTATACCACCTTACTCCTGCAAGAATGGCCATAATCAAAAAATCAGAAAATAA
chr2:127864546:G:A	CGCGGGTGAGCTTCTTCTGCACGTTGCTGGCGATCTTTCCCGCCGTCACCCCTTTACTGCCCATCTCTGCCATCGCGGCGCAGGCCTCGCCCGGTGGCAGGGGCCGCTCTCGCGCGGGGAGATCTTGCGCGCCGCGCTCCCAGCCCCCAGCCCCGGCCGCGCGTCCAGACCGGCTGCCGCTCCACGCCGCGCACCCGACA	CGCGGGTGAGCTTCTTCTGCACGTTGCTGGCGATCTTTCCCGCCGTCACCCCTTTACTGCCCATCTCTGCCATCGCGGCGCAGGCCTCGCCCGGTGGCAAGGGCCGCTCTCGCGCGGGGAGATCTTGCGCGCCGCGCTCCCAGCCCCCAGCCCCGGCCGCGCGTCCAGACCGGCTGCCGCTCCACGCCGCGCACCCGACA
chr1:247590327:G:A	GCAGGGTACGGTTTCTACGGCAGCAAACAGTTCCGAGTGACTGGAAAAAAGACAGTTGTCTTCATTCATCAGGTTGCCATAACAAAACACTGCAGGCTGGTTGGCTTATAAGCAAAAGGAAGGTTCACCTTACGGTTCTGGAGGCTGGGAAGTCCATGATCCAGGCTCTGGCAGATCTGGTGTTTGGTGAGGGCCTGTTC	GCAGGGTACGGTTTCTACGGCAGCAAACAGTTCCGAGTGACTGGAAAAAAGACAGTTGTCTTCATTCATCAGGTTGCCATAACAAAACACTGCAGGCTGATTGGCTTATAAGCAAAAGGAAGGTTCACCTTACGGTTCTGGAGGCTGGGAAGTCCATGATCCAGGCTCTGGCAGATCTGGTGTTTGGTGAGGGCCTGTTC
chr1:108743514:C:G	AAACAAAAAGGAGAAACTCCTGGATTTGTTGCAGAAAAGATCAACAGCCATCTGCGTGGGCAACGGGGAAAAGAAGGACTAGTTTGGTAGGCAGCTTAGCTAGGATTTGCCCGTGATTAAGCGTATAGAGTGTCTGCCAGCTGCACTTATCAGAAAAAACCACAGCGCCCTCCTCCTTCTCAAGATGGGTGCAGTTCCGA	AAACAAAAAGGAGAAACTCCTGGATTTGTTGCAGAAAAGATCAACAGCCATCTGCGTGGGCAACGGGGAAAAGAAGGACTAGTTTGGTAGGCAGCTTAGGTAGGATTTGCCCGTGATTAAGCGTATAGAGTGTCTGCCAGCTGCACTTATCAGAAAAAACCACAGCGCCCTCCTCCTTCTCAAGATGGGTGCAGTTCCGA
chr6:16758345:G:C	GTTTCTCGCTTAGCTAAGGAAAAAAAAATCCTTTTAACTTACTACCAAAGATCATTCAAATCACAGCCAATAGATCCAAATTAAGAATGAATACATTCAGAATGTCTGCCTACTGTCAGTACCAGTTTTTGTTATGATGGCTGTCAAGTTTTAAAATGTGACAATGGGAATATATTTTCCGAATAAGTTATTCCCCTGAG	GTTTCTCGCTTAGCTAAGGAAAAAAAAATCCTTTTAACTTACTACCAAAGATCATTCAAATCACAGCCAATAGATCCAAATTAAGAATGAATACATTCACAATGTCTGCCTACTGTCAGTACCAGTTTTTGTTATGATGGCTGTCAAGTTTTAAAATGTGACAATGGGAATATATTTTCCGAATAAGTTATTCCCCTGAG
chr3:183720576:A:C	ACAGGGCAACCAAGGGCTTTTCCCCTGCACGGAGGCCTCTGGGACAGATACCAGGGGCCAGAAATCGTTCCCCGTCTGAACAATCCAATCCCTTCCTGGAGGCCGGACAACAGCAGGGTAGCCTGCCTAATAAGCCTCGGGCTGAGGATTCAACCAAGTTGTTCCTGAAGGCAGAGACTGCAGGTGTCAACTGGCAACAG	ACAGGGCAACCAAGGGCTTTTCCCCTGCACGGAGGCCTCTGGGACAGATACCAGGGGCCAGAAATCGTTCCCCGTCTGAACAATCCAATCCCTTCCTGGCGGCCGGACAACAGCAGGGTAGCCTGCCTAATAAGCCTCGGGCTGAGGATTCAACCAAGTTGTTCCTGAAGGCAGAGACTGCAGGTGTCAACTGGCAACAG
chr8:79037014:C:T	ATTATATTGTATGCTGCATTAATGTGCTTGTTATTACAGACTGTAAGATAAAAGCATGTTTTTTTATTTAAAGGTTTTTTCTAAATATGCACAAAGTCACATGCAATGCCTGCGAGAACTAGAATAACTACACGTTGTATTTCATATATTTTCTTTTCTTGCTATATCTGCTCTTTCTCTCATTATGTCATCTTTTAACT	ATTATATTGTATGCTGCATTAATGTGCTTGTTATTACAGACTGTAAGATAAAAGCATGTTTTTTTATTTAAAGGTTTTTTCTAAATATGCACAAAGTCATATGCAATGCCTGCGAGAACTAGAATAACTACACGTTGTATTTCATATATTTTCTTTTCTTGCTATATCTGCTCTTTCTCTCATTATGTCATCTTTTAACT
chr16:89708673:G:T	CCCAAAAAATAATGAAGACCTATCAGGATGGCGGCACCTTAATTACTACTGGAATTAAAAACAGTGGCTCTACCATGTAATAGCCACTGTGAAAGGGTGGGGGCAGTGCTTAGAGCATTTTTTGTTTTTTGTTTTGAGACAGTTTCACTCTTGTTGCCCAGGCTGGAGTGGTGCTATCTCAGCTCACCGCAACCTCCGAC	CCCAAAAAATAATGAAGACCTATCAGGATGGCGGCACCTTAATTACTACTGGAATTAAAAACAGTGGCTCTACCATGTAATAGCCACTGTGAAAGGGTGTGGGCAGTGCTTAGAGCATTTTTTGTTTTTTGTTTTGAGACAGTTTCACTCTTGTTGCCCAGGCTGGAGTGGTGCTATCTCAGCTCACCGCAACCTCCGAC
chr20:47354008:G:A	GCACTGTCCTTCTCCCCTGAATCTCCTGGGACTGTCAGCTCCATCGGGACGGCGTTTTCATCTGTTGAGGTCACTGCTGTGATGTCAATGGGGTCAGCGGCCACTGGCAGAGAGCAGGTATTGTGACTATTTGATGAATGAAAGGAAGAAAAGAGAAGGAGGAACGGAGAGGCTAAAGGGCCCTCAGACCAGCTCTGTGC	GCACTGTCCTTCTCCCCTGAATCTCCTGGGACTGTCAGCTCCATCGGGACGGCGTTTTCATCTGTTGAGGTCACTGCTGTGATGTCAATGGGGTCAGCGACCACTGGCAGAGAGCAGGTATTGTGACTATTTGATGAATGAAAGGAAGAAAAGAGAAGGAGGAACGGAGAGGCTAAAGGGCCCTCAGACCAGCTCTGTGC
chr15:99220351:G:A	GCTCCTAGGCTCAAGTAATCCTCCACCTCAGCCTCCTGAGTAGCTGGGACTACTGGTATGCGCCACCATGCCTGGCTAAGTTTTTTCTTTTTCTTTTAGGGGCAGGATCTTGCTGTGTTGCCCAGGCTGGTCTCAAACTCATGACCTCAAGTGATCCTCCCACCTTCACCTCCCAAAGTGCTGGCATTGCAGGCGTGAGC	GCTCCTAGGCTCAAGTAATCCTCCACCTCAGCCTCCTGAGTAGCTGGGACTACTGGTATGCGCCACCATGCCTGGCTAAGTTTTTTCTTTTTCTTTTAGAGGCAGGATCTTGCTGTGTTGCCCAGGCTGGTCTCAAACTCATGACCTCAAGTGATCCTCCCACCTTCACCTCCCAAAGTGCTGGCATTGCAGGCGTGAGC
chr7:148564058:A:G	AACGCACCCGGCTAATTTTTATTTTTTGGTAGAGATGGGGTTTCACCATGTTGGCCAGGCTGGTCTCGAACTCCTAACCTCAAGTGATCCACCCGCCTCAGCCTCCCAAAGTGCTGGGATTACAGACGTGAGCCACTGTGCCTGGCCAACTTCTATTCTTTATAAATTACCCAGTCTTGGCCAGGCGTGGTGGCTCACGC	AACGCACCCGGCTAATTTTTATTTTTTGGTAGAGATGGGGTTTCACCATGTTGGCCAGGCTGGTCTCGAACTCCTAACCTCAAGTGATCCACCCGCCTCGGCCTCCCAAAGTGCTGGGATTACAGACGTGAGCCACTGTGCCTGGCCAACTTCTATTCTTTATAAATTACCCAGTCTTGGCCAGGCGTGGTGGCTCACGC
chr7:23502518:T:C	ATTTAGAACTGTGTTTATTTACCAATACTGAATACTTGCCAAACAGCAATTTCAGACCATGATACATTACACCCTTAATTTTAATGGAACACTCAAAACTATGTATGCTTGCCATCAGCCTTCAAGCAAAATTCTGGCAATCCAAGCCAATTTGTAACATCAGATTTATGGGGCTGAGATCTTAACTAAGAATACCAATC	ATTTAGAACTGTGTTTATTTACCAATACTGAATACTTGCCAAACAGCAATTTCAGACCATGATACATTACACCCTTAATTTTAATGGAACACTCAAAACCATGTATGCTTGCCATCAGCCTTCAAGCAAAATTCTGGCAATCCAAGCCAATTTGTAACATCAGATTTATGGGGCTGAGATCTTAACTAAGAATACCAATC
chr22:39552509:T:C	AATTAGCCAGACGTGGTGGCAGGCACCTATAATCCCAGCTACTTGGGAGACTGAGGCAGGAGAGTTGCTTGAACCCGGGAGGCGGAGGTTGCAGTGAGCTGAGATCGCGCCACTGCACTCCAGCCTGGGTGACAGAGTGAGACTCCGTCTCCAAAAAAAAAAAAAAAGTTAATGTGGCCCTACCATGAGCTTGATGGTGG	AATTAGCCAGACGTGGTGGCAGGCACCTATAATCCCAGCTACTTGGGAGACTGAGGCAGGAGAGTTGCTTGAACCCGGGAGGCGGAGGTTGCAGTGAGCCGAGATCGCGCCACTGCACTCCAGCCTGGGTGACAGAGTGAGACTCCGTCTCCAAAAAAAAAAAAAAAGTTAATGTGGCCCTACCATGAGCTTGATGGTGG
chr1:174900085:TTA:T	AATATTGATATCAGACCCACTGAAATTAATATTCTAATAGTGGGTGCATTTTTAAAATTCAAATGAATATGAAACAACCAGAGTCCAAGTAAAGGAACTTATACCATGTTCTAATTTACCAAGTAGGGGATAGTTTGGCTTTTAACCCCAAATGTAGTGGGATTTTTTTTTGTTATTTTAGCCAGAAACATTTAAAAATC	AATATTGATATCAGACCCACTGAAATTAATATTCTAATAGTGGGTGCATTTTTAAAATTCAAATGAATATGAAACAACCAGAGTCCAAGTAAAGGAACTTACCATGTTCTAATTTACCAAGTAGGGGATAGTTTGGCTTTTAACCCCAAATGTAGTGGGATTTTTTTTTGTTATTTTAGCCAGAAACATTTAAAAATC
chr8:68850726:G:A	TCCATCTTGAATTAATTTTTGTATAAGGTGTAAGGAAGGGATCCAGTTTCAGCTTTCTACTTATGGCTAGCCAGTTTTCCCAGCACCATTTATTAAATAGGGAATCCTTTCCCCATTTCTTGTTTTTGTCAGGTTTGTCAAAGATCAGATAGTTGTAGATATGTGGCATTATTTCTGAGGGGTCTGTTCTGTTCCATTGG	TCCATCTTGAATTAATTTTTGTATAAGGTGTAAGGAAGGGATCCAGTTTCAGCTTTCTACTTATGGCTAGCCAGTTTTCCCAGCACCATTTATTAAATAAGGAATCCTTTCCCCATTTCTTGTTTTTGTCAGGTTTGTCAAAGATCAGATAGTTGTAGATATGTGGCATTATTTCTGAGGGGTCTGTTCTGTTCCATTGG
chr8:130664138:A:G	ATGGACACCTAAGCAAAATCAGACTTCCGTGAGCAAGCAAGAAAAGGCAGGCAACAGTGTCTGCAAAAGAGTGGCACAAAGCTGAAGCCCAGTGATAGGACCAGGGCCACAAGGCAGAAACTAGGACCCAAGGAATCAGGAGCAAAGAAGAATCCCCATTATCATGGCTAAATTAAAGGGACATGATTACTAAAAGGGAA	ATGGACACCTAAGCAAAATCAGACTTCCGTGAGCAAGCAAGAAAAGGCAGGCAACAGTGTCTGCAAAAGAGTGGCACAAAGCTGAAGCCCAGTGATAGGGCCAGGGCCACAAGGCAGAAACTAGGACCCAAGGAATCAGGAGCAAAGAAGAATCCCCATTATCATGGCTAAATTAAAGGGACATGATTACTAAAAGGGAA
chr19:45380970:G:T	TGGCCCTCTGCAGAGAGCTTTGGGATCAGACAGCCTCCCACTGAAACCCAGCTGTCCTCCCCCGAGGGGGTGTGGCCCCCAAGCTCATAGCTTTGTGAGGACCCCACAGCACATTCAGGGAGGGCTGCGAAGTCAGATGGCACCAGGGTCCTGGCCAGTGACCGGGCGGCCAGATCTATTGCATCCAAATAGCCAGCTTC	TGGCCCTCTGCAGAGAGCTTTGGGATCAGACAGCCTCCCACTGAAACCCAGCTGTCCTCCCCCGAGGGGGTGTGGCCCCCAAGCTCATAGCTTTGTGAGTACCCCACAGCACATTCAGGGAGGGCTGCGAAGTCAGATGGCACCAGGGTCCTGGCCAGTGACCGGGCGGCCAGATCTATTGCATCCAAATAGCCAGCTTC
chr7:130567807:T:C	ACAGTGTTAAAATACTGACTCCAAAATACAGCCTGGCAGTTTATCTTCTCGAGTTTCCTGTTTCTATGACACTGTACGGTGAGATGGCCAAATGCAGACTCCAGAGCCAGAATGCCAAGCTCTGCCACCAGCTCCTCACACAACCCTGCACAAATCACTTTAACTCTCTGTGCCTCAGTCTCCTCATCTGTAAAATGAGG	ACAGTGTTAAAATACTGACTCCAAAATACAGCCTGGCAGTTTATCTTCTCGAGTTTCCTGTTTCTATGACACTGTACGGTGAGATGGCCAAATGCAGACCCCAGAGCCAGAATGCCAAGCTCTGCCACCAGCTCCTCACACAACCCTGCACAAATCACTTTAACTCTCTGTGCCTCAGTCTCCTCATCTGTAAAATGAGG
chr3:141582899:G:A	GGTATACAACTTTCTTGTTTTTTTTTTTTTCTTTTTTTTTGAGACGGAGTCTTGCTCTGTCGCCCAGGCTAGAGTACAGTGGCGCAGTGGCACGATCTCGGCTCACTGCAACCCTCCGCCTCCCAGGTTCAAGTGATTCCCCTGCCTCATCCTCCCGAGTAACTGGGATTACAGGCACCTGCCACCATGCCCAGCTAATT	GGTATACAACTTTCTTGTTTTTTTTTTTTTCTTTTTTTTTGAGACGGAGTCTTGCTCTGTCGCCCAGGCTAGAGTACAGTGGCGCAGTGGCACGATCTCAGCTCACTGCAACCCTCCGCCTCCCAGGTTCAAGTGATTCCCCTGCCTCATCCTCCCGAGTAACTGGGATTACAGGCACCTGCCACCATGCCCAGCTAATT
chr8:68847732:G:C	CCTGCCTTGGCCTCCCAAAGTGCTGGGATTACAGGTGTGGTTTGGTGGTAGGAGCCATCTAAACCTAAGTTTTTCTGAATTGTTGCACTTGAGTGCCAAGCTTCCTCAACTCATAGGTCTTATATTGTTTATTTCTCCCTTCATGGGAATCACATGTCTAAGAACTGTTATTTCATATACCAGGTCTGCTTATCTGGTTG	CCTGCCTTGGCCTCCCAAAGTGCTGGGATTACAGGTGTGGTTTGGTGGTAGGAGCCATCTAAACCTAAGTTTTTCTGAATTGTTGCACTTGAGTGCCAACCTTCCTCAACTCATAGGTCTTATATTGTTTATTTCTCCCTTCATGGGAATCACATGTCTAAGAACTGTTATTTCATATACCAGGTCTGCTTATCTGGTTG
chr13:52303139:T:C	CTTAAACTTCTGTGCGTCACTGCAGACTTCAGCCTCCTCATCCTCCAATTCCCTACACCTTTCTTCATTCCACTTACTGTTTCCCCTTGTGGCGCATTCTAGCCCGCGGTCCTTCCATTTTCCCAGCGTCTCTTCCCCTGCATCACCTTTCCTCCCAGTGGTGCATCGCTTCACCCACGGCTTCTCAGCGTTCTCAGTTC	CTTAAACTTCTGTGCGTCACTGCAGACTTCAGCCTCCTCATCCTCCAATTCCCTACACCTTTCTTCATTCCACTTACTGTTTCCCCTTGTGGCGCATTCCAGCCCGCGGTCCTTCCATTTTCCCAGCGTCTCTTCCCCTGCATCACCTTTCCTCCCAGTGGTGCATCGCTTCACCCACGGCTTCTCAGCGTTCTCAGTTC
chr11:122500846:C:A	CACACCACTCCGTCGACACTACCTGAACACCTTCACCTGCACTATGATGAAGAGCAGTGACCTCAATCCTCAGTCCCCCACTGAGATGATGGTTTCCACCCATGTGGACCCAGGAGCAGGCAGAAAGGTGGGAAGGTAATGCCAGTCAGCCAGGGATTTGGACTTTGCTGCATGATGCTGAATCTTTCACCTTTTATTCT	CACACCACTCCGTCGACACTACCTGAACACCTTCACCTGCACTATGATGAAGAGCAGTGACCTCAATCCTCAGTCCCCCACTGAGATGATGGTTTCCACACATGTGGACCCAGGAGCAGGCAGAAAGGTGGGAAGGTAATGCCAGTCAGCCAGGGATTTGGACTTTGCTGCATGATGCTGAATCTTTCACCTTTTATTCT
chr3:183685165:T:C	AGTCCTGTCTGACAGAGAGGCTGGGAGTGCTGGCCGCCCTGCTTCTTTACAGGTTAACTCTGTTGGCAGCGCTGCAGTGTAGGGTGTCTGCTCATCTCTTATCTCTGACATTTTCAATACACGGGCATACCTGTGGCACTCAATAGATACATGCTGAATGAAAGAAGGCATGAGACCAAATGGTTCCAGCTGGGACAACA	AGTCCTGTCTGACAGAGAGGCTGGGAGTGCTGGCCGCCCTGCTTCTTTACAGGTTAACTCTGTTGGCAGCGCTGCAGTGTAGGGTGTCTGCTCATCTCTCATCTCTGACATTTTCAATACACGGGCATACCTGTGGCACTCAATAGATACATGCTGAATGAAAGAAGGCATGAGACCAAATGGTTCCAGCTGGGACAACA
chr13:50109701:TAGAC:T	TTGAAGGTCAGCACTCCGGGTTCTATCGAACCAGAAGCTCAACATTTCAACTGCAGGTTTTGACCGCACATTTCCAGCTACCACGAGGTGGGAATGTTAGACAGAGTGGAAGGGGCCCACACAAACATGGAGAGACCCCTTTTCTGCTCTCAGCACAGACCTCTGCAAACAATGATTTCCTTGTTCTAAGGGTCCTCCTG	TTGAAGGTCAGCACTCCGGGTTCTATCGAACCAGAAGCTCAACATTTCAACTGCAGGTTTTGACCGCACATTTCCAGCTACCACGAGGTGGGAATGTTAGAGTGGAAGGGGCCCACACAAACATGGAGAGACCCCTTTTCTGCTCTCAGCACAGACCTCTGCAAACAATGATTTCCTTGTTCTAAGGGTCCTCCTG
chr22:18199976:A:G	TTTTCCTTCTGCCTGGAATATCTTGCTCATCTTTGATCTGCTGGTTTTCTCTTTCATTCTTTAAGATCCAACTTTGGCCAGGCACAGTGGCTCACACCTATAATCCCAGCTCTTTGGGAGGCTGAGGTGGGTGGATCACTTGAGGTCAGGAGTTCAAAACCAGTGTGGCTGACGTGGTGAAAACCCATCTTCAGTGAAAA	TTTTCCTTCTGCCTGGAATATCTTGCTCATCTTTGATCTGCTGGTTTTCTCTTTCATTCTTTAAGATCCAACTTTGGCCAGGCACAGTGGCTCACACCTGTAATCCCAGCTCTTTGGGAGGCTGAGGTGGGTGGATCACTTGAGGTCAGGAGTTCAAAACCAGTGTGGCTGACGTGGTGAAAACCCATCTTCAGTGAAAA
chr4:57775064:T:C	GACCGCTGGAGCTGGCGGGGCTGGGGCGCGCGTCCTGCCGGGCGCCGTGGGGGAGTGAAGTTCGCAAACTTCCGGGGCGCGGGGGTGGCGGCTGGCCCGTGTGGGGGCCCCCTCCGGCGCTCGGAGCCCGACGCCTCGCGAGGGCGCCCGCGGAGCCTCCCCGGCCCTGGGCGTTGGGCGAGCCCCGGGGCGGTCGGAGG	GACCGCTGGAGCTGGCGGGGCTGGGGCGCGCGTCCTGCCGGGCGCCGTGGGGGAGTGAAGTTCGCAAACTTCCGGGGCGCGGGGGTGGCGGCTGGCCCGCGTGGGGGCCCCCTCCGGCGCTCGGAGCCCGACGCCTCGCGAGGGCGCCCGCGGAGCCTCCCCGGCCCTGGGCGTTGGGCGAGCCCCGGGGCGGTCGGAGG
chr22:39527583:C:T	GGATGGTCCTAACGGCCCACAGCCTTTTCCCCCAGGGAGCTGGCTCACTACAGCCCATGAGCCACCTGGCTGCCCTGAGCTGGGCACCTCAGGCCCACCCGTCCCAGGTCACACCCCTGGAGTTCAGCTCTCCCTGAGCCACGGAGTTCCCCATGGGCCATAAAGGGCTGAGTAAGAGGAAAGATGTGTCCTGCTGCTGC	GGATGGTCCTAACGGCCCACAGCCTTTTCCCCCAGGGAGCTGGCTCACTACAGCCCATGAGCCACCTGGCTGCCCTGAGCTGGGCACCTCAGGCCCACCTGTCCCAGGTCACACCCCTGGAGTTCAGCTCTCCCTGAGCCACGGAGTTCCCCATGGGCCATAAAGGGCTGAGTAAGAGGAAAGATGTGTCCTGCTGCTGC
chr6:147689457:C:A	ACCAATATCTCTCATAAATATAAAAGCAAAATTTGTTAAAAAAAAAAAATTTTTGCAAATTGAATTCAGCAATATATCAAAGGGATAATACATTATGACCAAGTGAGACCTAATCCCAGGAAAGTAGGATTGACCTAACGTTTGAAAATCAGTCAATGTGATCCATCTTATTAAAAAGCTTAAAAAAGAGCAGTTGACAA	ACCAATATCTCTCATAAATATAAAAGCAAAATTTGTTAAAAAAAAAAAATTTTTGCAAATTGAATTCAGCAATATATCAAAGGGATAATACATTATGACAAAGTGAGACCTAATCCCAGGAAAGTAGGATTGACCTAACGTTTGAAAATCAGTCAATGTGATCCATCTTATTAAAAAGCTTAAAAAAGAGCAGTTGACAA
chr19:45743548:T:A	AACTCCTGGGCTCAAATGATCCTCGTACCTCAGCCTCCTCAGCAGCTGGGACTACAGGTGTGTACCACCATGCCCACTTAATTAATTAATTAATTTATTTATTTATTTATTGAGACAGGGTCTTGCTATGTTGCCCAGGCTGGTCTCAAACTCCTGGCCTCAAGGGATCTATCCACTTCTGCCTCCCAAAGTGCTGGGAT	AACTCCTGGGCTCAAATGATCCTCGTACCTCAGCCTCCTCAGCAGCTGGGACTACAGGTGTGTACCACCATGCCCACTTAATTAATTAATTAATTTATTAATTTATTTATTGAGACAGGGTCTTGCTATGTTGCCCAGGCTGGTCTCAAACTCCTGGCCTCAAGGGATCTATCCACTTCTGCCTCCCAAAGTGCTGGGAT
chr12:69215795:T:C	GGTAATCTTGGCTCACTGCATCCTCCACCTCCAGGGCTCAAATGATCCTCCCCCTCAGCCTCCCAAGTTGCTGGGACTACAGATGTGCTCCACCACGCCTGGCTAATTTTTCTGTATGTTTGGTAGAGACGGTGTTGCTATGTTGCCCAGGCTAGTCTTGACCTGAGCTCAAGAGATATTCTCACCTCGGCCTCCCAAAG	GGTAATCTTGGCTCACTGCATCCTCCACCTCCAGGGCTCAAATGATCCTCCCCCTCAGCCTCCCAAGTTGCTGGGACTACAGATGTGCTCCACCACGCCCGGCTAATTTTTCTGTATGTTTGGTAGAGACGGTGTTGCTATGTTGCCCAGGCTAGTCTTGACCTGAGCTCAAGAGATATTCTCACCTCGGCCTCCCAAAG
chr7:45027598:C:T	TCCTGAAATTGGGAAGGACATGGTTTGCTGGTGATACAGCTAAGTATTACAAGTTTGTAGTGTTCTGGAAGGGTCTCAATGAGGAGCGGGAGATAAGGACGATGTGTTCAAGGGTCTTGAATGATCAGGCTAGAAAAGTGAGAACGTGGTTCTATAAGTAAAAGCAGAGCAGTGCTTGAAACTCGTATTTTATGTATTGC	TCCTGAAATTGGGAAGGACATGGTTTGCTGGTGATACAGCTAAGTATTACAAGTTTGTAGTGTTCTGGAAGGGTCTCAATGAGGAGCGGGAGATAAGGATGATGTGTTCAAGGGTCTTGAATGATCAGGCTAGAAAAGTGAGAACGTGGTTCTATAAGTAAAAGCAGAGCAGTGCTTGAAACTCGTATTTTATGTATTGC
chr17:72703828:C:T	CTGTAATCCCAGCTACTTGGGAGGCTGAGGTGGGAGAATCGTCTGAACCTGGGAGGCGGAGGTTGCAGTGAGCCAAGATCGTGCCACTGCATTCCAGCCCGAGCAACAGAGTGAGACTCCATCTCAGAAAAAAAAAAAAAAATTAAAAGTGGTATATGACTGTATATCCTGCACATATTAAAAAGTTAATAAACCATGAA	CTGTAATCCCAGCTACTTGGGAGGCTGAGGTGGGAGAATCGTCTGAACCTGGGAGGCGGAGGTTGCAGTGAGCCAAGATCGTGCCACTGCATTCCAGCCTGAGCAACAGAGTGAGACTCCATCTCAGAAAAAAAAAAAAAAATTAAAAGTGGTATATGACTGTATATCCTGCACATATTAAAAAGTTAATAAACCATGAA
chr6:159501958:T:C	CACTTAGGTCCCACACTCTGTGGTGAGGCAGTCATGCTAATCTGCCTTACAACCAACTTTCCATCATCCTTACAATTAGGAGTTACTGTAAAAAATAGATCTGGAACAAGGGAATATACATCCTTAAAAAAAAAAAACAAAAAAAAAAAAACAAAAAAAACAAAAAAAAAAACAAACCAAAAAACAAGGCCAGGCATGGT	CACTTAGGTCCCACACTCTGTGGTGAGGCAGTCATGCTAATCTGCCTTACAACCAACTTTCCATCATCCTTACAATTAGGAGTTACTGTAAAAAATAGACCTGGAACAAGGGAATATACATCCTTAAAAAAAAAAAACAAAAAAAAAAAAACAAAAAAAACAAAAAAAAAAACAAACCAAAAAACAAGGCCAGGCATGGT
chr13:52343635:T:C	TAAACTGCTCCTTCTATTTTATAGCACTCACCCAAGCCACTCGGAACCAGTTCCAAAGAACCTTGTTACAAAGCCCCCAAGGTGTCACCTGATGGAAAGTGGTGCTCACCAGAGGCCTGATTGAGTCCCCATGTCCCCGGGGCACCAGCACCCAGCCCAGCCCTGAGAGCAGAGTCGCCCGCAGAGCCCTCCCTTTCCAT	TAAACTGCTCCTTCTATTTTATAGCACTCACCCAAGCCACTCGGAACCAGTTCCAAAGAACCTTGTTACAAAGCCCCCAAGGTGTCACCTGATGGAAAGCGGTGCTCACCAGAGGCCTGATTGAGTCCCCATGTCCCCGGGGCACCAGCACCCAGCCCAGCCCTGAGAGCAGAGTCGCCCGCAGAGCCCTCCCTTTCCAT
chr22:17511546:T:A	GAGTGCCCTAATGTTGGATGCCTATATTTTCAGGATTTTTAAGTCTTCTTGTTGAACTAAATGCTTCATCACTATGTAATGCTTTTTATTTATTTATTTTTTTTACTGTTGTTGGTTTAAAGTCTGTTCTATATGACATAGCAATAGCAACCTCTGGTCTTTTTGTTTTTCATTTGTATGAGAGATCTTTCTCCAACCCT	GAGTGCCCTAATGTTGGATGCCTATATTTTCAGGATTTTTAAGTCTTCTTGTTGAACTAAATGCTTCATCACTATGTAATGCTTTTTATTTATTTATTTATTTTACTGTTGTTGGTTTAAAGTCTGTTCTATATGACATAGCAATAGCAACCTCTGGTCTTTTTGTTTTTCATTTGTATGAGAGATCTTTCTCCAACCCT
chr19:51886581:G:A	TTTTGCCATGTTGGCCAGGCTGGTCTCAAACTCCTGGCCCCAAGTGATCCACCTGCCTTGGCCTCCCAAAGTGCTGAGATTACAGGTGTGAGCCACTGCGCCCAGCCTACTCTTTCATTTATTTTATACTACTTGCTTATATCTGAAAATGTCCTATTTACTTGTTTTTAACTTATTTATAATGTCTGTCTCTCCTCAGT	TTTTGCCATGTTGGCCAGGCTGGTCTCAAACTCCTGGCCCCAAGTGATCCACCTGCCTTGGCCTCCCAAAGTGCTGAGATTACAGGTGTGAGCCACTGCACCCAGCCTACTCTTTCATTTATTTTATACTACTTGCTTATATCTGAAAATGTCCTATTTACTTGTTTTTAACTTATTTATAATGTCTGTCTCTCCTCAGT
chr5:71745183:G:A	TTTTTTTGAGATGGAGTCTCGCTCTGTTGTCAAGGCTGGAGTGCAGTGGTGCCACCTTGGCTCACTGCAGCCTCCACTTCCCAGGTTCAAGTGATTCTCGTGCCTCAGCCTGCCAAGTAGCTGGGACTACAGGCGCCTGGCTAATTTTTGTATTTTTAGTAGAGATGGGGATCTCTGGCCATGTTGGCCAGGCCGGTCCC	TTTTTTTGAGATGGAGTCTCGCTCTGTTGTCAAGGCTGGAGTGCAGTGGTGCCACCTTGGCTCACTGCAGCCTCCACTTCCCAGGTTCAAGTGATTCTCATGCCTCAGCCTGCCAAGTAGCTGGGACTACAGGCGCCTGGCTAATTTTTGTATTTTTAGTAGAGATGGGGATCTCTGGCCATGTTGGCCAGGCCGGTCCC
chr9:79318921:A:G	TCTTTCTTCACAGGTCTCTGGCTTTGAGTGTGAATTTTCTTCACGGTTTACAAGTATGTAATCCATGTGTAGTGCATGACGATCTTCATTCTTCTCTGTACATCTTTCTTCCTTGTATTCTGATTTTATCTGCTCAGGCTCTTTGGTAGGAATTGTTTTTTCTTCTTCCAATTCTGATATTTCCTTGCTGGCACCTAGAA	TCTTTCTTCACAGGTCTCTGGCTTTGAGTGTGAATTTTCTTCACGGTTTACAAGTATGTAATCCATGTGTAGTGCATGACGATCTTCATTCTTCTCTGTGCATCTTTCTTCCTTGTATTCTGATTTTATCTGCTCAGGCTCTTTGGTAGGAATTGTTTTTTCTTCTTCCAATTCTGATATTTCCTTGCTGGCACCTAGAA
chr16:88634038:A:C	CTGGGGTGAACGATCTTGGATGTGCCTTTTGCTGGACGTAGCAGCTCATCTCTTCCGGGAAGTCACAGAGGAGTAGCACGGCCCAGGTGCCGCCGCACGAAGGCTGCGGTTCCGTGAGCGCCGTCGCAGGCTTCTGGAGCGGGGCCACCATTTTCACTCGAGCACAGGCCGCAGGCTCTGGGTGCCCCACACCCTCAGCA	CTGGGGTGAACGATCTTGGATGTGCCTTTTGCTGGACGTAGCAGCTCATCTCTTCCGGGAAGTCACAGAGGAGTAGCACGGCCCAGGTGCCGCCGCACGCAGGCTGCGGTTCCGTGAGCGCCGTCGCAGGCTTCTGGAGCGGGGCCACCATTTTCACTCGAGCACAGGCCGCAGGCTCTGGGTGCCCCACACCCTCAGCA
chr1:227176260:T:TAAG	AACAGCAGCCAGCATTTGCTTCCCCAGGAACCACGACCATAACTGCTGGAACAGGAGAAGTTTTCTAAGGGAAAACTGGAATGTGGTTTGTGTGTCCTAAGTCTGAGAGCCGGCTGAGAACTAGAGCCCTCCCTGTGAAGACAGTGGGGATCACTGGATTGCAAATGACTTTAATCCCCAAGTAAAGCTGGCTCTGA	AACAGCAGCCAGCATTTGCTTCCCCAGGAACCACGACCATAACTGCTGGAACAGGAGAAGTTTTCTAAGGGAAAACTGGAATGTGGTTTGTGTGTCCTAAGAAGTCTGAGAGCCGGCTGAGAACTAGAGCCCTCCCTGTGAAGACAGTGGGGATCACTGGATTGCAAATGACTTTAATCCCCAAGTAAAGCTGGCTCTGA
chr8:68842507:A:C	GAAACCATCATTCTCAGCAAACTATCGCAAGGACAAAAAACCAAACACCGCATGTTCTCACTCATAGGTGGGAATTGAACAATTAGAACACATGGACACAGGAAGGGGAACATCACACTCTGGGGCCTGTTGTGAGGTGGGGGGAGTAGGGAGGGATAGCATTAGGAGAAATACCTAATGTTAAAAGATGAGTTAATGGG	GAAACCATCATTCTCAGCAAACTATCGCAAGGACAAAAAACCAAACACCGCATGTTCTCACTCATAGGTGGGAATTGAACAATTAGAACACATGGACACCGGAAGGGGAACATCACACTCTGGGGCCTGTTGTGAGGTGGGGGGAGTAGGGAGGGATAGCATTAGGAGAAATACCTAATGTTAAAAGATGAGTTAATGGG
chr15:102067600:A:G	TTTTGTTTTGTTTTGTTTCTTTGAGACAGGGTCTCAGTCTGTCGCCCAGGCTGGAGTGCAGTTGAGTGATCTTGGCTCACTGCAGACTCCAACTCCTGGATTCAAGTGATTCTCCTGCCTCAGCCACCCAAGGTGTGAGCCACCATGCCCAGCTAATTTTTGTATTTTTAGTAGAGACAGGGTTTTGCCATGTTGCCCAG	TTTTGTTTTGTTTTGTTTCTTTGAGACAGGGTCTCAGTCTGTCGCCCAGGCTGGAGTGCAGTTGAGTGATCTTGGCTCACTGCAGACTCCAACTCCTGGGTTCAAGTGATTCTCCTGCCTCAGCCACCCAAGGTGTGAGCCACCATGCCCAGCTAATTTTTGTATTTTTAGTAGAGACAGGGTTTTGCCATGTTGCCCAG
chr13:28624587:C:T	CAAGCCCATATCTATGGTTTCAGCTAAGAGCTCAGAGGGGAGCTAGCTAGTTACTCATTATCGCAATGAATTAGCATAACACTAAGGAGAATTACATAACAAAACAGTTTAAAATTGTTCATGTTTGGTGATCTCTTTGTTGCTGTTGTTTAAAGACAGGGAAAGAAAGGGAAAAAAATGAGAAAGAAGATAAAGGAAAA	CAAGCCCATATCTATGGTTTCAGCTAAGAGCTCAGAGGGGAGCTAGCTAGTTACTCATTATCGCAATGAATTAGCATAACACTAAGGAGAATTACATAATAAAACAGTTTAAAATTGTTCATGTTTGGTGATCTCTTTGTTGCTGTTGTTTAAAGACAGGGAAAGAAAGGGAAAAAAATGAGAAAGAAGATAAAGGAAAA
chr4:144946566:G:A	ACTAGCTCACCAGCAATGGATCCAAATGAAGAAGGAATCCCTGATTTACCTGGAAAAGAATTCAGAAGATTAGTTATTAAGCTAATCAAGGAGGTACCAGAAAAGGCAAAGCCCAATTTAAGGAAGTGAAAAAAAAATGATAGAAGAAATGAGGGGAGAAATTTTCAATTAAATAGATAGGATAAATAACAAACAATCAA	ACTAGCTCACCAGCAATGGATCCAAATGAAGAAGGAATCCCTGATTTACCTGGAAAAGAATTCAGAAGATTAGTTATTAAGCTAATCAAGGAGGTACCAAAAAAGGCAAAGCCCAATTTAAGGAAGTGAAAAAAAAATGATAGAAGAAATGAGGGGAGAAATTTTCAATTAAATAGATAGGATAAATAACAAACAATCAA
chr3:119742721:G:A	TGAAGAAATGGTCAATCTCAGAGGTCAAGAGCAGCCAATTTCATTAAGATCTCCATCAAAGCAGATGATGCAGCACCTTCCTGAAACAAATTGTGACCCGCGTAGGCAATATGCCCCATTATTTACAAATGAGCTTGAAAAACTGAACTGATGAATCCAAATTTAAAACAGAATATATCAGTTTTATTCAACTTTTCAGG	TGAAGAAATGGTCAATCTCAGAGGTCAAGAGCAGCCAATTTCATTAAGATCTCCATCAAAGCAGATGATGCAGCACCTTCCTGAAACAAATTGTGACCCACGTAGGCAATATGCCCCATTATTTACAAATGAGCTTGAAAAACTGAACTGATGAATCCAAATTTAAAACAGAATATATCAGTTTTATTCAACTTTTCAGG
chr1:159319071:T:A	ATCAAAACTACAATGAGATACCATCTCATGTCAGTTAGAATGGTGAAAAAGTCAGGAAACAACAGATGCTGGAGAGGATGTGGAGAAATAGGAACACTTTTAGACTGTTGGTGGGAGTGTAAATTAGTTCAATCACTGTGGAAGACAGTGTGGCGATTTCTCAAGGATCTAGAACTAGAAATACCATTTGACCCAGCATC	ATCAAAACTACAATGAGATACCATCTCATGTCAGTTAGAATGGTGAAAAAGTCAGGAAACAACAGATGCTGGAGAGGATGTGGAGAAATAGGAACACTTATAGACTGTTGGTGGGAGTGTAAATTAGTTCAATCACTGTGGAAGACAGTGTGGCGATTTCTCAAGGATCTAGAACTAGAAATACCATTTGACCCAGCATC
chr2:160473399:A:T	CTTTTAAAGAAGACAGGACAGAAAACGGGATTTAAAACTTAGTTTTTAAAAAAACAAAAGCTACAGAGTAGGGAGCATAGGTCAACCATCTCCACCTAAATTTTTTTTGTTCCTAAACTCAGAATTCTACAACCCAACTAAATTAATATGCCAAGATTTTGCGGATGTTAAAACTCAAAAAAAGCAGTATGCAAGACGGT	CTTTTAAAGAAGACAGGACAGAAAACGGGATTTAAAACTTAGTTTTTAAAAAAACAAAAGCTACAGAGTAGGGAGCATAGGTCAACCATCTCCACCTAATTTTTTTTTGTTCCTAAACTCAGAATTCTACAACCCAACTAAATTAATATGCCAAGATTTTGCGGATGTTAAAACTCAAAAAAAGCAGTATGCAAGACGGT
chr10:111943436:T:G	CAAGATTCATTACTGAGTGGAAAAAAAAGAGGTTACAAAACTGTCTGTATGGTATATAATTTGCAAGAAAAAAATATACATACATGCACACTTTGTAGGTAGGGAGAGCATTTTTTTACAGAGGACTTTGCTAGGGGAACATGTAATACGGGGCCTTATGCAGAATGTTTCTGTATTATGGCAATATAGCTTTTTCACAT	CAAGATTCATTACTGAGTGGAAAAAAAAGAGGTTACAAAACTGTCTGTATGGTATATAATTTGCAAGAAAAAAATATACATACATGCACACTTTGTAGGGAGGGAGAGCATTTTTTTACAGAGGACTTTGCTAGGGGAACATGTAATACGGGGCCTTATGCAGAATGTTTCTGTATTATGGCAATATAGCTTTTTCACAT
chr1:247563890:T:C	TGTCAGGCATGGTGGCTCACTCCTGTAATCCCAGCACTTTGGGAGGCCGAGGCAGGAGGATCTCTTGAGCCCAGGCATTTGAGACCAGCCTGGGCAATATAGGGAGACCTCATCTCTACAAAAAAAAAAAAAAAAAAAAAAAAAGAAAAAAGTATTGTCAACCTAAATTTTTCAACCTAGATAAACTATTATCAAGTGTG	TGTCAGGCATGGTGGCTCACTCCTGTAATCCCAGCACTTTGGGAGGCCGAGGCAGGAGGATCTCTTGAGCCCAGGCATTTGAGACCAGCCTGGGCAATACAGGGAGACCTCATCTCTACAAAAAAAAAAAAAAAAAAAAAAAAAGAAAAAAGTATTGTCAACCTAAATTTTTCAACCTAGATAAACTATTATCAAGTGTG
chr2:242175746:C:T	CACTGACTGCACACAAGGTGAGCTAGGCCTGATAACCCCACTCACGCGGGGGGAGACGTTGCAACTGGAGGTCACATTCATCCCCCTGCAGCTGAGACCCTTCCACAGCCCCCGCACCCACCGTGGGCCTGAGAGGCCGGATCCCATGCAGCTGTCCCAGAAAGGGGCTATAGAACCCCGAGCCTTGGTGAAGGGAAGTG	CACTGACTGCACACAAGGTGAGCTAGGCCTGATAACCCCACTCACGCGGGGGGAGACGTTGCAACTGGAGGTCACATTCATCCCCCTGCAGCTGAGACCTTTCCACAGCCCCCGCACCCACCGTGGGCCTGAGAGGCCGGATCCCATGCAGCTGTCCCAGAAAGGGGCTATAGAACCCCGAGCCTTGGTGAAGGGAAGTG
chr20:39270524:C:T	CCACTCTGTGCCAGGCACAGGCTGAATTTCTCACATCTCTGATCTCAGGTAATCCTTCCCCTACTCTGGGAGGCAGGCATTATCACTCCCATTTTGCCACGAAAACTAGTCTAGAGAAGAAAAGCGGCCTGCCCAGAGTCCTGAATTCCTCACCTACCTGGGTCTCCCTGGAGTCTCCACTGACACCCCCAGTGATTGAT	CCACTCTGTGCCAGGCACAGGCTGAATTTCTCACATCTCTGATCTCAGGTAATCCTTCCCCTACTCTGGGAGGCAGGCATTATCACTCCCATTTTGCCATGAAAACTAGTCTAGAGAAGAAAAGCGGCCTGCCCAGAGTCCTGAATTCCTCACCTACCTGGGTCTCCCTGGAGTCTCCACTGACACCCCCAGTGATTGAT
chr15:84923998:G:A	AATTAGTTATCTATTGCTCTGTAACAAATTGAGCAGCTTAAAACAACAAACATTATCTCACAGTTTCTGTGGGTCAGGATTCTGTCCAGTTTACCTTGGGTTCACTGGCTTGGCCTCTCACCAGGCAGTGAAGGTGTTGGTGGTGGCTGTGATCATCCCAAGGCAGGATAGGGAGAGAATCTGTCTCCAAGCTCAGGTTG	AATTAGTTATCTATTGCTCTGTAACAAATTGAGCAGCTTAAAACAACAAACATTATCTCACAGTTTCTGTGGGTCAGGATTCTGTCCAGTTTACCTTGGATTCACTGGCTTGGCCTCTCACCAGGCAGTGAAGGTGTTGGTGGTGGCTGTGATCATCCCAAGGCAGGATAGGGAGAGAATCTGTCTCCAAGCTCAGGTTG
chr7:129254056:A:G	TTTTTCTTTTTCTTTTCTTAGACGGAGTCTCACTCTGTCACCCAGGCTGGAGTGCAGTGGTGCGATCTCGGCTCACTGCAACATCTGCCTCCTGGGTTCAAGCGATTCTTCGGCCTCAGCCTCCCGAGTAGCTGGGATTACAGGCGTGGGCCACCATGCCCGGCTAATTTTTGTATTTTTAGTAGAGACGGGGTTTTGGC	TTTTTCTTTTTCTTTTCTTAGACGGAGTCTCACTCTGTCACCCAGGCTGGAGTGCAGTGGTGCGATCTCGGCTCACTGCAACATCTGCCTCCTGGGTTCGAGCGATTCTTCGGCCTCAGCCTCCCGAGTAGCTGGGATTACAGGCGTGGGCCACCATGCCCGGCTAATTTTTGTATTTTTAGTAGAGACGGGGTTTTGGC
chr15:84784562:A:G	CTTTTCTGTACTTGACAGTGAAAAATGTATTAGTGCTTATGGTAGGTGGTTAACCTCATTGCATAGCTTTAGCTTTCATATGAGATCCCTCACCCTGTCAAATTTGCTTGCTTTTCTTTTCTTATTTCTGCCAAGTCTGTTTGCTCTTGCTCTGCTATTCTTTCCTAGCAATCTTACCCTTTTCTAATTAAAATTTTTAT	CTTTTCTGTACTTGACAGTGAAAAATGTATTAGTGCTTATGGTAGGTGGTTAACCTCATTGCATAGCTTTAGCTTTCATATGAGATCCCTCACCCTGTCGAATTTGCTTGCTTTTCTTTTCTTATTTCTGCCAAGTCTGTTTGCTCTTGCTCTGCTATTCTTTCCTAGCAATCTTACCCTTTTCTAATTAAAATTTTTAT
chr17:1367296:A:G	AGTTCGAGACCAGCCTGGCCAACACGGTGAAACCCAATCTCTACTAAAAATACAAAAATTAGCCAGGCGTGGTGGCGCATGATGTAGTCCCAGCTACTCAGGAGGTTGAGGCAGGAGAATCACTTGAACCTGGGAGGTGGAGGTCGCAGTGAGCCAAGATCACACCACTACACTCCAGCCTGGGTGACAAGAACGAGACT	AGTTCGAGACCAGCCTGGCCAACACGGTGAAACCCAATCTCTACTAAAAATACAAAAATTAGCCAGGCGTGGTGGCGCATGATGTAGTCCCAGCTACTCGGGAGGTTGAGGCAGGAGAATCACTTGAACCTGGGAGGTGGAGGTCGCAGTGAGCCAAGATCACACCACTACACTCCAGCCTGGGTGACAAGAACGAGACT
chr18:48142474:G:A	GACTAAACTTCTGGTTTACAAACTGGGTTCCAGGGGACCTTAGGATTCCTCAGTGTCACTTCAGGTGTCGGGGACTGGCTTTGAACACTTCTTCCCTGTGTATTTATTTGCCAAAGAAACTCCATTTTGATTGGGTATATGTCTTAAGGGTCTGTGTAAATCTTCCTTTGGGGGGATAAAAGGGTGGGGCTTCTAATGCT	GACTAAACTTCTGGTTTACAAACTGGGTTCCAGGGGACCTTAGGATTCCTCAGTGTCACTTCAGGTGTCGGGGACTGGCTTTGAACACTTCTTCCCTGTATATTTATTTGCCAAAGAAACTCCATTTTGATTGGGTATATGTCTTAAGGGTCTGTGTAAATCTTCCTTTGGGGGGATAAAAGGGTGGGGCTTCTAATGCT
chr4:105939646:T:C	TCATCCCTGGGATGCAAGGCTGGTTCAACATACACAAATCAATACACGTAATCCATCATATAAACAGAACCAAAGACAAAAACCACATGATTATCTCAATAGATGCAGAAAAGGCCTTTGACAAAATTCAACAGTCCTTCATGCTAAAAAACTCTCAATAAACTAGGTATTGATGGGACGTATCTCAAAATAATAAGAGC	TCATCCCTGGGATGCAAGGCTGGTTCAACATACACAAATCAATACACGTAATCCATCATATAAACAGAACCAAAGACAAAAACCACATGATTATCTCAACAGATGCAGAAAAGGCCTTTGACAAAATTCAACAGTCCTTCATGCTAAAAAACTCTCAATAAACTAGGTATTGATGGGACGTATCTCAAAATAATAAGAGC
chr3:150016629:A:G	AACCCAGGAGGCAGAGGTTGCAGTGAGCCCAAGATCATGCCACTGCTGCACTCTAGCCTGGGTGATAGAGCAAGACTCCATCTCAAAAAAAAAAAAAGCATCAAGATGCCACGTCACAGGATTTAATAACTTCAGAAATTTTATAACTGATACATTCAAGAGAAAAATGTTTTTAAAAATTGGAGCTTGCATTATTAAAA	AACCCAGGAGGCAGAGGTTGCAGTGAGCCCAAGATCATGCCACTGCTGCACTCTAGCCTGGGTGATAGAGCAAGACTCCATCTCAAAAAAAAAAAAAGCGTCAAGATGCCACGTCACAGGATTTAATAACTTCAGAAATTTTATAACTGATACATTCAAGAGAAAAATGTTTTTAAAAATTGGAGCTTGCATTATTAAAA
chr4:106185663:C:T	AATGAATTTTTAATAGGTGCTGTTAATCAAATGGCTTTACTTGAGGCAGAATAACAAAGCATTGATGTTCTTTTTGCTCCCTTGATTCTTATTATGGACCGTCTCATACTTGAAACTATTTTATACATTTCCTAAAACTTAAGTACCCAAAATATGAAGCCATCAAATATGTTCAAGTTTTAATATTTATATATGAAAAT	AATGAATTTTTAATAGGTGCTGTTAATCAAATGGCTTTACTTGAGGCAGAATAACAAAGCATTGATGTTCTTTTTGCTCCCTTGATTCTTATTATGGACTGTCTCATACTTGAAACTATTTTATACATTTCCTAAAACTTAAGTACCCAAAATATGAAGCCATCAAATATGTTCAAGTTTTAATATTTATATATGAAAAT
chr13:49462380:G:A	AATAAAAGTCCTAACAATTTGCACAATTTCCAGAGTACCAGTCAAGGATGTTTTATTCACATTACCAGTCAAGCATGTTTTATTCACATTTACCAAAGTGATAACTGCAATATCGCCCCATCTTAACAACCAAGCAGGTGAAGCTGTGATTGACTTTTAAATGCAATCACTAAGCAAGTGGCCAAAACTCTGACTTCATA	AATAAAAGTCCTAACAATTTGCACAATTTCCAGAGTACCAGTCAAGGATGTTTTATTCACATTACCAGTCAAGCATGTTTTATTCACATTTACCAAAGTAATAACTGCAATATCGCCCCATCTTAACAACCAAGCAGGTGAAGCTGTGATTGACTTTTAAATGCAATCACTAAGCAAGTGGCCAAAACTCTGACTTCATA
chr6:133632199:A:G	TCCTGTAACTCTCATAAGAGCTCAGACTTTTCCCCTATACCTATATTTGAAGTTGTCTTTTGTCTCTCTAGTATTTCAAGCCTAAACCTAGGTTTCACTATTTTCTTCTTGCTTATTCCCCACATACATTCTCTTAGTATTACCATTACCCAGGCTTGTCCATTTTATCCCTCAGTCTGTTCCAAGCCTGTTCACACCTT	TCCTGTAACTCTCATAAGAGCTCAGACTTTTCCCCTATACCTATATTTGAAGTTGTCTTTTGTCTCTCTAGTATTTCAAGCCTAAACCTAGGTTTCACTGTTTTCTTCTTGCTTATTCCCCACATACATTCTCTTAGTATTACCATTACCCAGGCTTGTCCATTTTATCCCTCAGTCTGTTCCAAGCCTGTTCACACCTT
chr7:23478750:C:T	CAGGAGCTAAAGACCAGCCTGGGCAACGAAGTGAGACCTCATCTCAACAAAAATTTTTAAAACTAGCTGGGCACAGTGACATGTACCTGTAAGCCCTAGCTACTCGAAGGCTGAGGCAAAAGAATCCCTTAAGCCCAGGAGTTTGAGGCTGCAATGAGCTATGATACCACCATTGCACTCCGGGCTGGGGACAGAGACCT	CAGGAGCTAAAGACCAGCCTGGGCAACGAAGTGAGACCTCATCTCAACAAAAATTTTTAAAACTAGCTGGGCACAGTGACATGTACCTGTAAGCCCTAGTTACTCGAAGGCTGAGGCAAAAGAATCCCTTAAGCCCAGGAGTTTGAGGCTGCAATGAGCTATGATACCACCATTGCACTCCGGGCTGGGGACAGAGACCT
chr1:36937059:A:G	TTTAACCCAGGCAGTCTAGCCTTTGAATTGATGCGCTTGACCTCTGTGCTCTTCTGGCTGCCAGCCCCCTTTACCTCTGCTTTCTGAGAAGACCACCGGAGTGGGACGAGAGGTCCCGGCTGAGTTATAGGCCACAAGGGCCACCTCCTGGGCTTCTGAAGGCAGGTGGAAGGTGCAGCTGAGCTCTGTGGTGTTGCAGA	TTTAACCCAGGCAGTCTAGCCTTTGAATTGATGCGCTTGACCTCTGTGCTCTTCTGGCTGCCAGCCCCCTTTACCTCTGCTTTCTGAGAAGACCACCGGGGTGGGACGAGAGGTCCCGGCTGAGTTATAGGCCACAAGGGCCACCTCCTGGGCTTCTGAAGGCAGGTGGAAGGTGCAGCTGAGCTCTGTGGTGTTGCAGA
chr10:115716300:A:G	TGAACTGTGGCTCCCATAATTCCCATGTGTTGTGGGAGGGACCCAGTGGGAGACAATTGAATCATGGGGAGGTTTCCCCCATACTGTTCTCCTGGTAGTAAAAAAGTCTCACGAGATCTGATGGTTTTATAAGGGGAAACCCCTTTTGCTTGGTTCTCTCTCTTCCCTGCCACCCTTTAAGATGTGCCTTTTGCCTTCTG	TGAACTGTGGCTCCCATAATTCCCATGTGTTGTGGGAGGGACCCAGTGGGAGACAATTGAATCATGGGGAGGTTTCCCCCATACTGTTCTCCTGGTAGTGAAAAAGTCTCACGAGATCTGATGGTTTTATAAGGGGAAACCCCTTTTGCTTGGTTCTCTCTCTTCCCTGCCACCCTTTAAGATGTGCCTTTTGCCTTCTG
chr16:49884056:G:A	CAGCATTCTCCTTAAAGACAGCCACATGGAGCAATCAGCTAATTGGCGCTCCTTGAAAGCGGTAAAGTATTTTTATTTACTGAGTGTACAACCCCAATCGTTGGCTGCCACCGATCCTGGCAGGTAAGCTATGAATCAAAAGTTTCCATCAGCATTTCCTCACTCACTTCACCCTGCCTCTCCCACAGTAGGCTGAGGGA	CAGCATTCTCCTTAAAGACAGCCACATGGAGCAATCAGCTAATTGGCGCTCCTTGAAAGCGGTAAAGTATTTTTATTTACTGAGTGTACAACCCCAATCATTGGCTGCCACCGATCCTGGCAGGTAAGCTATGAATCAAAAGTTTCCATCAGCATTTCCTCACTCACTTCACCCTGCCTCTCCCACAGTAGGCTGAGGGA
chr14:105647562:GGCGGGGGCCGCGAGCTCT:G	GTAATGCAGCGTGAGCGGCCGCAGGTAGGGTGAGGCGGCGCAGCGGCCCACGGACGCCCCCTCGATGCGCTCCATGGCGGCGCCCGGACAGGCGGGGGCCGCGAGCTCTGCGGGGGCCGACACGGGGCGGCGCCCTGTCCCGACAGGAGCCTTCGGGCGGGCGCGTGACCGCGGCTCTGAGCATGCTCCGTGGGCGCGCG	GTAATGCAGCGTGAGCGGCCGCAGGTAGGGTGAGGCGGCGCAGCGGCCCACGGACGCCCCCTCGATGCGCTCCATGGCGGCGCCCGGACAGGCGGGGGCCGACACGGGGCGGCGCCCTGTCCCGACAGGAGCCTTCGGGCGGGCGCGTGACCGCGGCTCTGAGCATGCTCCGTGGGCGCGCG
chr14:69198917:A:G	TCCCGTCTAGGAACAGAGCAAATTTCTAAGGAATCACCCACTTGCAGCAAGCCAGCACATTCAAGTTAGGGCTGTGGCATATGACACCCAGTGCGTTCAAGTAAAGACTGCTCGTCTATTTACCAAGAATATTTGAGAAAAGAAAATGCCCCTGCCTGGTGGACAATAGCACAAAGCATTTCTCTGTACCTGGGCACATT	TCCCGTCTAGGAACAGAGCAAATTTCTAAGGAATCACCCACTTGCAGCAAGCCAGCACATTCAAGTTAGGGCTGTGGCATATGACACCCAGTGCGTTCAGGTAAAGACTGCTCGTCTATTTACCAAGAATATTTGAGAAAAGAAAATGCCCCTGCCTGGTGGACAATAGCACAAAGCATTTCTCTGTACCTGGGCACATT
chr13:50113236:T:C	CTGGGATTACAGGTACGCACCACCACACCCAGCTAATTTTTGTATTTTTAGTAGAGACAGGGTTTCACCATGTTGGCCAGGCTGGTCTCAAACTCCTGATCTCAAGTGGCCCACCTTGGCCTCCCAAAGTGCCGGGATTACAGGCGTGATCTCCAAGCCTGGCCATTTTTTTTTTTTTAAGCACACCTTCATGGTGAGGT	CTGGGATTACAGGTACGCACCACCACACCCAGCTAATTTTTGTATTTTTAGTAGAGACAGGGTTTCACCATGTTGGCCAGGCTGGTCTCAAACTCCTGACCTCAAGTGGCCCACCTTGGCCTCCCAAAGTGCCGGGATTACAGGCGTGATCTCCAAGCCTGGCCATTTTTTTTTTTTTAAGCACACCTTCATGGTGAGGT
chr10:126480233:C:T	TTTGAAATCCCCGTAAGCCCCCCGCCAGGTGGCCCTGCTCCCGTCACGCCCCCGAGGGTCTCCCTGTCCCTGAGCCCCGGGTCTCCACCCCGCCGTCCCCTTCTCGGGGCCCAGGCAGGGCGGCACGGCTCATCCTCCCCTGCCCAGCGTCACACTCACTGCTCGCGGGTCCCCAGCGCCGACGGGACGAAACCGTCCTC	TTTGAAATCCCCGTAAGCCCCCCGCCAGGTGGCCCTGCTCCCGTCACGCCCCCGAGGGTCTCCCTGTCCCTGAGCCCCGGGTCTCCACCCCGCCGTCCCTTTCTCGGGGCCCAGGCAGGGCGGCACGGCTCATCCTCCCCTGCCCAGCGTCACACTCACTGCTCGCGGGTCCCCAGCGCCGACGGGACGAAACCGTCCTC
chr13:42908350:G:A	TGCTTGCCACCAATCCAGGGGTACATAGAATTTTATCACAGTGAGAAGGAGGCTTTGGGCAGAGACCACAGAAGTCCAGCGGCATTGATGACCAACTCTGCTTTCTTAAAGCTGCAGTGTTACTTGGAGCCTCAAGGTGGTACAGCAACACAGTCTATGGTTTAAAAAAGCCTGAATTACACTTTGTGAAAAGCTTCCTT	TGCTTGCCACCAATCCAGGGGTACATAGAATTTTATCACAGTGAGAAGGAGGCTTTGGGCAGAGACCACAGAAGTCCAGCGGCATTGATGACCAACTCTACTTTCTTAAAGCTGCAGTGTTACTTGGAGCCTCAAGGTGGTACAGCAACACAGTCTATGGTTTAAAAAAGCCTGAATTACACTTTGTGAAAAGCTTCCTT
chr17:74657160:C:T	ACATTAAGTGACACTATAGAGACAGAGGTAAATGCAGTGTTTAATCATGGATTAGATCCTGGAACAGACTTTTTTTTTTTTTTACATTAAAAACATTGTCGGTCAACTGGCAAAGTATGAATACACTCATAGATTAAATAATAGAATTGTATGAATATAAGTTTCCTAATATTGATCATTGCTCGCGATTATTTAACAGT	ACATTAAGTGACACTATAGAGACAGAGGTAAATGCAGTGTTTAATCATGGATTAGATCCTGGAACAGACTTTTTTTTTTTTTTACATTAAAAACATTGTTGGTCAACTGGCAAAGTATGAATACACTCATAGATTAAATAATAGAATTGTATGAATATAAGTTTCCTAATATTGATCATTGCTCGCGATTATTTAACAGT
chr2:101747554:G:A	AAATAATACACAACCTGCCCTGCTGGGTGTGGCACCCAGGACCCCTGGGAAACCTCACCTCTTTATTTTATTTATTTATTTATTTATTTTTAGAAAGATGAGGTCTTGCTATGTTGTCCAGGCTGGTCTTGAACTCCTTGGCTTAAGTCATCCTCCCACCTCAGCCTCCCAAGTAGCTGAGACTATGGGCACAAGTCACT	AAATAATACACAACCTGCCCTGCTGGGTGTGGCACCCAGGACCCCTGGGAAACCTCACCTCTTTATTTTATTTATTTATTTATTTATTTTTAGAAAGATAAGGTCTTGCTATGTTGTCCAGGCTGGTCTTGAACTCCTTGGCTTAAGTCATCCTCCCACCTCAGCCTCCCAAGTAGCTGAGACTATGGGCACAAGTCACT
chr2:182323665:C:T	ATCTTCATCGTTAATGTAGTATAATTTTCCATTCCCAAAACCGTCATCCAAAACTCATGTTATATGGGTCCATCTTTTTGCAGTCATTTCTCAATGTCTCAGATTTGTGACAAGTTGAAAAATGTGTACTGATAGAGGGGAGAAGTTTCATGTTTCAAAGCCAAAGACAAGTTTGTTGCACACAGGCAAGTGGGGAAAGA	ATCTTCATCGTTAATGTAGTATAATTTTCCATTCCCAAAACCGTCATCCAAAACTCATGTTATATGGGTCCATCTTTTTGCAGTCATTTCTCAATGTCTTAGATTTGTGACAAGTTGAAAAATGTGTACTGATAGAGGGGAGAAGTTTCATGTTTCAAAGCCAAAGACAAGTTTGTTGCACACAGGCAAGTGGGGAAAGA
chr7:23496349:TATAAC:T	CCTACAATTATATAGTCCTCCATGTTTGATGAGACAGTTCTTACTCAAACGGTCTCACTGCACACTTCATTGAAAGAAGCTCTTTGTTGTCAAACTTATAACTAATTATGTCAACATAAGAAATTTAGTTTTGAGGCCAGGCGCAGTGGCTCACGCCCGTAATCCCAGCACTTTGGGAGGCCGCGGCGAGGGGATCACGA	CCTACAATTATATAGTCCTCCATGTTTGATGAGACAGTTCTTACTCAAACGGTCTCACTGCACACTTCATTGAAAGAAGCTCTTTGTTGTCAAACTTTAATTATGTCAACATAAGAAATTTAGTTTTGAGGCCAGGCGCAGTGGCTCACGCCCGTAATCCCAGCACTTTGGGAGGCCGCGGCGAGGGGATCACGA
chr8:130655822:C:A	AGTTTTTCACATCTGCTGGATGAGACCAAGGAGATGTTACTCCAGGAGCAGTTGATATGCGTCTTGGGTACAAAGACAGAAGGAGACTTAGTATGAAACCAGGCAGAAAATGGAAAGAGATCATGTCTTTGGCAACAGCACTATCTGAGACTAAAGTTTTATCTCTGAACTGTTCAGTTTGTTTGCTTTCCTTGTTATTT	AGTTTTTCACATCTGCTGGATGAGACCAAGGAGATGTTACTCCAGGAGCAGTTGATATGCGTCTTGGGTACAAAGACAGAAGGAGACTTAGTATGAAACAAGGCAGAAAATGGAAAGAGATCATGTCTTTGGCAACAGCACTATCTGAGACTAAAGTTTTATCTCTGAACTGTTCAGTTTGTTTGCTTTCCTTGTTATTT
chr20:47356483:A:G	TGGTTTCCTCATCTGTAAAATGGGTACAATAATAGTAACCACCTTTAAAGAGTGTTGTGAAGTTTTAATGAATGCATATCTGTAAGGCACAGAGAACAGAACCCAGCACAAAGAAAATGTCCACTCGGTGCTAGTTTATGATAAACTCAGTAGTTAGTGGTTGGGTTTTGGGGAAAGGGGGTGAGGGACTCTTCCCCCAT	TGGTTTCCTCATCTGTAAAATGGGTACAATAATAGTAACCACCTTTAAAGAGTGTTGTGAAGTTTTAATGAATGCATATCTGTAAGGCACAGAGAACAGGACCCAGCACAAAGAAAATGTCCACTCGGTGCTAGTTTATGATAAACTCAGTAGTTAGTGGTTGGGTTTTGGGGAAAGGGGGTGAGGGACTCTTCCCCCAT
chr3:184089819:T:A	CCCTTGCTTTTTAGGGAGCTTTTCGGCGCTCCCATTTATTCCTTATACAGGCTCAGTTTTGTCTAGTGTATAGGGACAGCATTTCTGAGAGAAAGCTTATTCATTTCTCAAGAGTAAAGATCTGTTAAGAATATGGGATCAGAGTCCCACTGAGAATGATAGTAAAGGGGATGGGGGCGTTGGAAGGCCTTGAATTTGAA	CCCTTGCTTTTTAGGGAGCTTTTCGGCGCTCCCATTTATTCCTTATACAGGCTCAGTTTTGTCTAGTGTATAGGGACAGCATTTCTGAGAGAAAGCTTAATCATTTCTCAAGAGTAAAGATCTGTTAAGAATATGGGATCAGAGTCCCACTGAGAATGATAGTAAAGGGGATGGGGGCGTTGGAAGGCCTTGAATTTGAA
chr6:147713497:A:G	TCCCTCTGTTTCCCAGGGCCCCTCCTAAATACTGAGTAGATTTGTAAATAATGTTTGTAAATACAATAACGCCATCCCTACTCTTTGTTACCTCCAGACACTCAAAATATCAGCAGATAAAGCAAAACACATTAGTACATGGAAGAAATACTGTGCTGAGGCTGAGAATTGTAACTCCCAAGAGCACTGCAGGAGTATGT	TCCCTCTGTTTCCCAGGGCCCCTCCTAAATACTGAGTAGATTTGTAAATAATGTTTGTAAATACAATAACGCCATCCCTACTCTTTGTTACCTCCAGACGCTCAAAATATCAGCAGATAAAGCAAAACACATTAGTACATGGAAGAAATACTGTGCTGAGGCTGAGAATTGTAACTCCCAAGAGCACTGCAGGAGTATGT
chr4:6917264:C:T	TGAGGTGAGCAGAGGTGCTTATGTCTGTGACATGCCTTTGTGAGCAGCAAAGCTTACTGAGGGGCCTTGGAGTCACAGACTTGAGTTCAAGCCCAGCTCCGCCACAGTGGAGACCTTGGGCAGGCTGCATGCCTCGGTTTCCTCCTCTGGGTAATGGGCATACTACCTGGCTCACAGGGCTGCTGAGGGGCTGTGAGGCA	TGAGGTGAGCAGAGGTGCTTATGTCTGTGACATGCCTTTGTGAGCAGCAAAGCTTACTGAGGGGCCTTGGAGTCACAGACTTGAGTTCAAGCCCAGCTCTGCCACAGTGGAGACCTTGGGCAGGCTGCATGCCTCGGTTTCCTCCTCTGGGTAATGGGCATACTACCTGGCTCACAGGGCTGCTGAGGGGCTGTGAGGCA
chr6:121796201:T:C	GTGGTGAGATCATGGCTCACTGCAGGCTTGACCTCCCAGGCTCAAACAATCCTCCAGCCTCAGCTTCCCCAAGTAGCTGGGACTACAGCCACACACCACTATGCCTGGCTAATTTTTGTGCTTTTGGTAGGACGTGGTTTCACCACGTTGCCCAGGCTGGTCTCAAACCCCTGGGCTCAAGCAATGCTTCCCAGCTCGGC	GTGGTGAGATCATGGCTCACTGCAGGCTTGACCTCCCAGGCTCAAACAATCCTCCAGCCTCAGCTTCCCCAAGTAGCTGGGACTACAGCCACACACCACCATGCCTGGCTAATTTTTGTGCTTTTGGTAGGACGTGGTTTCACCACGTTGCCCAGGCTGGTCTCAAACCCCTGGGCTCAAGCAATGCTTCCCAGCTCGGC
chr22:17595929:G:C	GGAAGGGGCAGAGGGCCTGACAGTCAACCACGCGCTATATTTTCCTGTTCTTCCTTAGGGCAAGAACTGCATGGCCAGACTCAGGCAAGGCCTAGGTGTGGGCTGGGCATTGCCTACACGTGAAGAGATCACTCCGCGTCCCTACTGCACCTGTCACAAAGTGCCTTCTGATATGCCTGGCAAACCAAAATCGGTGAGCG	GGAAGGGGCAGAGGGCCTGACAGTCAACCACGCGCTATATTTTCCTGTTCTTCCTTAGGGCAAGAACTGCATGGCCAGACTCAGGCAAGGCCTAGGTGTCGGCTGGGCATTGCCTACACGTGAAGAGATCACTCCGCGTCCCTACTGCACCTGTCACAAAGTGCCTTCTGATATGCCTGGCAAACCAAAATCGGTGAGCG
chr10:64408208:C:T	TTAAAATGGAACCTCAATTGTCCAGGTTATTACTGACTTGAAGCCAAATCAAATCAAAGGGCAAACAGCAACGGGCAATGACAGGACTAAGTTGATCTTCCAGAAGGCAAGTGTGCCGGGTACATTGCATAGGCCCCTCCAGATTCCCTCTCTGCCCTTTCTTACTATGCTTTGTGCCCTAGGACACCCATCTCTTTGAG	TTAAAATGGAACCTCAATTGTCCAGGTTATTACTGACTTGAAGCCAAATCAAATCAAAGGGCAAACAGCAACGGGCAATGACAGGACTAAGTTGATCTTTCAGAAGGCAAGTGTGCCGGGTACATTGCATAGGCCCCTCCAGATTCCCTCTCTGCCCTTTCTTACTATGCTTTGTGCCCTAGGACACCCATCTCTTTGAG
chr8:79022863:T:A	AACTTTGTGGAATTTTTTTTTCTGATTATTTTCATTCCACAATTGGTTGAATAATCAGATGTGGAACCCACAGATATGGAGGACCAACTATATATATATTTTTTTTTTCTGCTCTTATTTCAATTGTCTAGAACCTCCACAGTCGTATGTAAAAATAGTGGTGATATTATGCCTCTTTTTTTATGAGAATGTTTTCTATG	AACTTTGTGGAATTTTTTTTTCTGATTATTTTCATTCCACAATTGGTTGAATAATCAGATGTGGAACCCACAGATATGGAGGACCAACTATATATATATATTTTTTTTCTGCTCTTATTTCAATTGTCTAGAACCTCCACAGTCGTATGTAAAAATAGTGGTGATATTATGCCTCTTTTTTTATGAGAATGTTTTCTATG
chr2:160769823:CT:C	GAGGCACATATTACAATTCTCTGTTCCACATGGCCCTCAACCCTCGTCATAGCTGATTGGATGAGGGATGGGTGCTTGCTTCAAAGACAAGCCAATCTCTTAAGTGGCTTAGCAGAATATGAAAGAGGCCTTTTCTGAGATGGATGGATTCCCCAGAAGCAGGTACTGGGATGAAGGTTTGTATAAACAGGCCCTGGTGA	GAGGCACATATTACAATTCTCTGTTCCACATGGCCCTCAACCCTCGTCATAGCTGATTGGATGAGGGATGGGTGCTTGCTTCAAAGACAAGCCAATCTCTAAGTGGCTTAGCAGAATATGAAAGAGGCCTTTTCTGAGATGGATGGATTCCCCAGAAGCAGGTACTGGGATGAAGGTTTGTATAAACAGGCCCTGGTGA
chr3:119753324:T:A	ATCCATTTTGACATAATTTTTGTAGATGGTATGAGGTAGGAGTTAAACTTCATTCATTTGCATGCAAATATCCAGCTGTCTGAGACCATTTGTGGGGGATAAAAAATTATTTCACCATTTAATTATCTTGGTATCCTTGTCAAAACCAATTGACCATAAAGGTAGGGGCTTATTTTTAAACTAATGATCATACTCCATGA	ATCCATTTTGACATAATTTTTGTAGATGGTATGAGGTAGGAGTTAAACTTCATTCATTTGCATGCAAATATCCAGCTGTCTGAGACCATTTGTGGGGGAAAAAAAATTATTTCACCATTTAATTATCTTGGTATCCTTGTCAAAACCAATTGACCATAAAGGTAGGGGCTTATTTTTAAACTAATGATCATACTCCATGA
chr2:43786585:C:T	ATCTAGAAGCCACAGAAACAGACACTATCCTCTCTGGCATGTGATCCTACAGAATCCACTGCATCTACAAGCTACCATGCCCTAAACACAGCTGAACAACCACAGCCTAGACCATGGCTCAGCTGCAGCAGAAACCCTCGGCCTTTATAGAGCTCTAATAGAAAGCCATAGCTAAGCTCCAGAACCAGTACTCTGCTGGT	ATCTAGAAGCCACAGAAACAGACACTATCCTCTCTGGCATGTGATCCTACAGAATCCACTGCATCTACAAGCTACCATGCCCTAAACACAGCTGAACAATCACAGCCTAGACCATGGCTCAGCTGCAGCAGAAACCCTCGGCCTTTATAGAGCTCTAATAGAAAGCCATAGCTAAGCTCCAGAACCAGTACTCTGCTGGT
chr2:127875134:A:G	TAGCAGGGTCCTCCTTCAGTCATGATGAATTTCTGCTTTTCTTTTTTCCTCCTGCACCATCTCCTACCCCAGTTCATTGTACATATCTGAAATCTGATCATGGGCCCAGCTGCTGTTGTATCCCATGAGAGTCCCTGTGACCACAAATAAATACCTGGATGGAGAGGGGCTCCCCAACTCCAGAGCCAACATGGCCACCT	TAGCAGGGTCCTCCTTCAGTCATGATGAATTTCTGCTTTTCTTTTTTCCTCCTGCACCATCTCCTACCCCAGTTCATTGTACATATCTGAAATCTGATCGTGGGCCCAGCTGCTGTTGTATCCCATGAGAGTCCCTGTGACCACAAATAAATACCTGGATGGAGAGGGGCTCCCCAACTCCAGAGCCAACATGGCCACCT
chr11:122522375:T:C	ACTACCCTCTTAATCCTCAGTTGGGTGACCCCAACCCCTGTCCCTCAAAGTTCCTGGGGGTCCCTTGACAAAATCCTAGCGATCCCCAGGCTAAGCTAATCCCCTCATTTGGCAAGCAAGGAAGTTGAGGCCCAGAGAGGGGCAGCACATGGTTTCAAAATCTTCTGACCACGAAGGATCCCCTTAAAGTCTAGGGGTGA	ACTACCCTCTTAATCCTCAGTTGGGTGACCCCAACCCCTGTCCCTCAAAGTTCCTGGGGGTCCCTTGACAAAATCCTAGCGATCCCCAGGCTAAGCTAACCCCCTCATTTGGCAAGCAAGGAAGTTGAGGCCCAGAGAGGGGCAGCACATGGTTTCAAAATCTTCTGACCACGAAGGATCCCCTTAAAGTCTAGGGGTGA
chr14:35561702:C:T	TATAAACTTATAACTTCATTTCAGTGCAGTTATTTTGAAAAACAAATTTTTTATCTGGAATGAACAGAACAGTATAATTTTTTTTTTGAGATGGAGTTTCGCTCTTGTTGCCCAGGCTGGAGTGCAATGGCGCGATCCTGGCTCACCACAACCTCTGCCTCCCAGGTTCAAGTCATTCTCCTGCCTCAGCCTCCTGAGTA	TATAAACTTATAACTTCATTTCAGTGCAGTTATTTTGAAAAACAAATTTTTTATCTGGAATGAACAGAACAGTATAATTTTTTTTTTGAGATGGAGTTTTGCTCTTGTTGCCCAGGCTGGAGTGCAATGGCGCGATCCTGGCTCACCACAACCTCTGCCTCCCAGGTTCAAGTCATTCTCCTGCCTCAGCCTCCTGAGTA
chr17:36601125:T:C	CACCAAGGAGAGACCTGTTCATTTGTTTCATCTTTCAACATTTTTTTTTTTTTTGAGACAGAGTTTTGCTCTTGCCGTCCAGGCTGGAGTGCAATGGCGTGATCTCGGCTCACTGCAACCTCCACCTCCTGGGTTCAAGCAATTCTCCTACCTCAGCCTCCAGAGTAGCTGGGATTACAGGCACCTGACATCACGCCCAG	CACCAAGGAGAGACCTGTTCATTTGTTTCATCTTTCAACATTTTTTTTTTTTTTGAGACAGAGTTTTGCTCTTGCCGTCCAGGCTGGAGTGCAATGGCGCGATCTCGGCTCACTGCAACCTCCACCTCCTGGGTTCAAGCAATTCTCCTACCTCAGCCTCCAGAGTAGCTGGGATTACAGGCACCTGACATCACGCCCAG
chr9:126985169:G:A	ACAGAGACCACAGGCCCAGCAAATGGGGCTCACACAGGCATGCACACACACACACGTATCCTTGATGGTAAACATGCCCACCCACCATTGTGCACACATGCGTGTATTTACACCCACATGCACACTCATCGGCACACAATCAGAGCCACACACCTGCACGTGCCCCCACAGAATCACACGTGTGTGCAGTCTCACCTATC	ACAGAGACCACAGGCCCAGCAAATGGGGCTCACACAGGCATGCACACACACACACGTATCCTTGATGGTAAACATGCCCACCCACCATTGTGCACACATACGTGTATTTACACCCACATGCACACTCATCGGCACACAATCAGAGCCACACACCTGCACGTGCCCCCACAGAATCACACGTGTGTGCAGTCTCACCTATC
chr12:69228148:G:A	CCGTCTCCACTAAAAACATAAAAATTAGCCGGGTGTGGTAGTGGACACCTGTAATCTCAGCTACTTGGGAGGCTGAGGCAGGAGAATAGCTTGAACCCCGGAGGCGGAGGTTGCAGTGAGCTGAGATCATGCCACTGCATTTCATCTTGGGTGACAGAGCAAGACTCTTGTCTCAAAAAAAAAAAGGGCCGGGCATGGTG	CCGTCTCCACTAAAAACATAAAAATTAGCCGGGTGTGGTAGTGGACACCTGTAATCTCAGCTACTTGGGAGGCTGAGGCAGGAGAATAGCTTGAACCCCAGAGGCGGAGGTTGCAGTGAGCTGAGATCATGCCACTGCATTTCATCTTGGGTGACAGAGCAAGACTCTTGTCTCAAAAAAAAAAAGGGCCGGGCATGGTG
chr4:57727683:C:T	AAGAACCCAAGATACTTCTGCCTTCTTTTGGGCCAGACTTCAATTCATTCAGACTTGAAGAGAAAGAAGAGTCTTCCCCATTAGCTTTGCAGGTGGTGGCAGTGAGCCAATAGCCTCTGGTATGCAGAAGGCTTTGTGTCAGTGATGCATATTCACGAGTAGCTGACCTGAGAGAGCAATCTGGCTCTCTGAGCAAGGTC	AAGAACCCAAGATACTTCTGCCTTCTTTTGGGCCAGACTTCAATTCATTCAGACTTGAAGAGAAAGAAGAGTCTTCCCCATTAGCTTTGCAGGTGGTGGTAGTGAGCCAATAGCCTCTGGTATGCAGAAGGCTTTGTGTCAGTGATGCATATTCACGAGTAGCTGACCTGAGAGAGCAATCTGGCTCTCTGAGCAAGGTC
chr10:115719872:G:T	CGAAAAAGGTACCTCCTCCTCTGCCAAAGTTCACTGTCAACTCTGTCCCAGGGTCCCAATAGCGCTAACATAAGCCCCCCTCCACCAGTGTAGAATGGTGGGTCATAAGGTGCTGGCAGGGATGTGGAGATCAGCCAGCTCAGGAGGCTTCACACTGGCTTTGGCTTACAGTCTTTAAATAAAAGTAAAATGTAAAGATG	CGAAAAAGGTACCTCCTCCTCTGCCAAAGTTCACTGTCAACTCTGTCCCAGGGTCCCAATAGCGCTAACATAAGCCCCCCTCCACCAGTGTAGAATGGTTGGTCATAAGGTGCTGGCAGGGATGTGGAGATCAGCCAGCTCAGGAGGCTTCACACTGGCTTTGGCTTACAGTCTTTAAATAAAAGTAAAATGTAAAGATG
chr13:50122398:C:T	GGGCGGATCACGAGGTCAGGAGTTCCTGACCAGCCTGATCAACATTGTGAAACTCTGTCTCTACTAAAAATATAAAAAAATTAGCCAGGCATGGTGGCACGCGCCTGTAATCCCAGCTACTCAGGAGGCTAAGGCAGGAGAACTTGAACCTGGGAGGCGGAGGCTGCAGTGAGCCGAGATCGCGCCATTGCACCCCAGCC	GGGCGGATCACGAGGTCAGGAGTTCCTGACCAGCCTGATCAACATTGTGAAACTCTGTCTCTACTAAAAATATAAAAAAATTAGCCAGGCATGGTGGCATGCGCCTGTAATCCCAGCTACTCAGGAGGCTAAGGCAGGAGAACTTGAACCTGGGAGGCGGAGGCTGCAGTGAGCCGAGATCGCGCCATTGCACCCCAGCC
chr16:30495652:G:A	TGAGCTGCAGAAGAAGATCTATGTCATTGAGGGTGAGTGGCAGGCCCTGGGAGAGGGCTCGGGAGTCTGCATAAAGAAATTCCCCTGGGACATCAGGCCGGGCTTGGTGGCTCACACCTGTAATCCCAGCACTTTGGGAGGCCGAGGCAGGTGGATCAATTGAGCTCAGGAGTTTGAGACCAGCCTGGGCAACATGGCAA	TGAGCTGCAGAAGAAGATCTATGTCATTGAGGGTGAGTGGCAGGCCCTGGGAGAGGGCTCGGGAGTCTGCATAAAGAAATTCCCCTGGGACATCAGGCCAGGCTTGGTGGCTCACACCTGTAATCCCAGCACTTTGGGAGGCCGAGGCAGGTGGATCAATTGAGCTCAGGAGTTTGAGACCAGCCTGGGCAACATGGCAA
chr19:51884995:G:A	GTCCTCTATAAGGAAACTATAACTGTAAGTATAGCACTTTCCTGCATTCTATGAGTTATTCCAGCAATTTTTGTTGTTGTTATTGTTGTTGTTGTTTTTGTTGAGACAGAGTCTCGCTCTGTCGCCCAGGCTGGAGTGCAGTGGCACAATCCCAGCTCACTGCAAGCTCCGCCTCCTGAGTTCATGCCATTCTCCTGCCT	GTCCTCTATAAGGAAACTATAACTGTAAGTATAGCACTTTCCTGCATTCTATGAGTTATTCCAGCAATTTTTGTTGTTGTTATTGTTGTTGTTGTTTTTATTGAGACAGAGTCTCGCTCTGTCGCCCAGGCTGGAGTGCAGTGGCACAATCCCAGCTCACTGCAAGCTCCGCCTCCTGAGTTCATGCCATTCTCCTGCCT
chr1:166956297:C:T	TGTGTGTGTGTGTGTGTGTGTTTAAAATTACAATCAACTGTTACATTTGTTTTTATGCCAATGTTTTTTAAAGTCAACTTTATTGACTTTAAAATGAAACACACCTATTTTAAGTCCATAGTTTGATGAATTTTGACAAATATATACTACTAATAGCCACCAACACCACAATTAAGGTAGAGAACATTTCTGACAACCCA	TGTGTGTGTGTGTGTGTGTGTTTAAAATTACAATCAACTGTTACATTTGTTTTTATGCCAATGTTTTTTAAAGTCAACTTTATTGACTTTAAAATGAAATACACCTATTTTAAGTCCATAGTTTGATGAATTTTGACAAATATATACTACTAATAGCCACCAACACCACAATTAAGGTAGAGAACATTTCTGACAACCCA
chr2:31462712:A:ACT	ATTCGGGGTGGGGAGGGGGAGGCAGAACCAGTTTAGCACCAGCTGTGCTCCAGGCACCGCGCATGGGGCTTTATCATTTCCTCTCCTCTCTCGAGCTGACTCTAACAGGAGACTTAGAGGCAGGCTCTCAGGAAGGTGCGGGAAGGCCCTTCTCCAGCACGAAGGGGAGGGCTGGAGAAGGGGCACGTCGCTGAGCTC	ATTCGGGGTGGGGAGGGGGAGGCAGAACCAGTTTAGCACCAGCTGTGCTCCAGGCACCGCGCATGGGGCTTTATCATTTCCTCTCCTCTCTCGAGCTGACTCTCTAACAGGAGACTTAGAGGCAGGCTCTCAGGAAGGTGCGGGAAGGCCCTTCTCCAGCACGAAGGGGAGGGCTGGAGAAGGGGCACGTCGCTGAGCTC
chr6:52331826:CAG:C	ATGATAAACCCTCTCCTGGTGTAATGCATTGTGAAAAGAAAAAGAATTATGATAAACTCTCTGCCCCCAAGTTTCTTGGCAGCATTTGATGCAGTACACAGGGGAAAATACCATGAGAACAGATTTAGATTTTGATCAAGGAAACTATTTTACCACTTCAGTTAATAGATAAGGATGGTTATCTAACCAGGAGGTAGAGT	ATGATAAACCCTCTCCTGGTGTAATGCATTGTGAAAAGAAAAAGAATTATGATAAACTCTCTGCCCCCAAGTTTCTTGGCAGCATTTGATGCAGTACACGGGAAAATACCATGAGAACAGATTTAGATTTTGATCAAGGAAACTATTTTACCACTTCAGTTAATAGATAAGGATGGTTATCTAACCAGGAGGTAGAGT
chr1:56905559:C:T	ATTACCCACTGGCATCTTAGGCCAGATTCATTCATCTGGCAGCCTGCCCTGCCCTGGCATGCCCGGGACAGCTGATGCTCCAGGAGCAGGTGAACATGGCCAGAATATCACCTTGGAGGTAATTTTCTCCTTGTGCTCCTTATTCACTGAGATGTTAAAAGAGGTTGTTGGTGTTGTGGGTTTTTTTTTTAAAGACTATA	ATTACCCACTGGCATCTTAGGCCAGATTCATTCATCTGGCAGCCTGCCCTGCCCTGGCATGCCCGGGACAGCTGATGCTCCAGGAGCAGGTGAACATGGTCAGAATATCACCTTGGAGGTAATTTTCTCCTTGTGCTCCTTATTCACTGAGATGTTAAAAGAGGTTGTTGGTGTTGTGGGTTTTTTTTTTAAAGACTATA
chr10:25213879:C:G	AACACTTTTACATTGTTGGTGGGAGTGTAAATTAGTTCAACTATTGTGGAAGACAGTGTGGTGATTCCTCAAGGATCTAGAACTAGAAATACCTTTGACCCAGGGATCCCATTACTGGGTATATACCCAAAGGATTATAAATCATGCTACTATAAAGACACATGCACACATATGTTTATTGTGGCACTCTTCACAATAGC	AACACTTTTACATTGTTGGTGGGAGTGTAAATTAGTTCAACTATTGTGGAAGACAGTGTGGTGATTCCTCAAGGATCTAGAACTAGAAATACCTTTGACGCAGGGATCCCATTACTGGGTATATACCCAAAGGATTATAAATCATGCTACTATAAAGACACATGCACACATATGTTTATTGTGGCACTCTTCACAATAGC
chr6:41993861:T:C	CTACTACGTATGTTCCCCAAACTCCCTGTCAGCTAAATGTGACCTGTGACCAACTGGTGATCAAAGGGATAAGCTATCTGTCAATTGTTAGGTCTCGTTTGAAAATAAACCTCTTTTTCCCCTATTTTTGACAAACCTTGACCTCCCTGCCTCGACCCTGCTCACATTACATTTGACCTTCTCAACGACCTCTCTAAGGG	CTACTACGTATGTTCCCCAAACTCCCTGTCAGCTAAATGTGACCTGTGACCAACTGGTGATCAAAGGGATAAGCTATCTGTCAATTGTTAGGTCTCGTTCGAAAATAAACCTCTTTTTCCCCTATTTTTGACAAACCTTGACCTCCCTGCCTCGACCCTGCTCACATTACATTTGACCTTCTCAACGACCTCTCTAAGGG
chr15:99210597:G:C	AGATTTGTTTAGATGTTTGATTCCCTCACTGATTATGATTATACTGGAAGTTTTTCATTTGTTTTGACAGCTCAATTTTTTTTTTATTGTAAATGGACTGCCTCATTACAGAGGGGGGAGCCCTTGAAAGAAAGGGATTGACCTCTGCAGGCAAGAATCTGAGCATCCTAAAAGTAGAAAAGGGCTAGAGGCTTCGCCTT	AGATTTGTTTAGATGTTTGATTCCCTCACTGATTATGATTATACTGGAAGTTTTTCATTTGTTTTGACAGCTCAATTTTTTTTTTATTGTAAATGGACTCCCTCATTACAGAGGGGGGAGCCCTTGAAAGAAAGGGATTGACCTCTGCAGGCAAGAATCTGAGCATCCTAAAAGTAGAAAAGGGCTAGAGGCTTCGCCTT
chr6:41933459:C:T	GAAACAGAACAGCCAGGAAGGTCAGGAGAAACCAGAAGCCACGGGAAAGAGTTAATACCAGATCACAATGCTGCCAGGGCCAGGAACCCTCCCTCAGCTCACAAAGTATCAGACTAACTGGCCCAAGCGCCCTCCCACCCCAAAGGACACATTCTTCCTTTTGATATGTTAATCGATGCCGTAGGGTTAAGGTCGAACTT	GAAACAGAACAGCCAGGAAGGTCAGGAGAAACCAGAAGCCACGGGAAAGAGTTAATACCAGATCACAATGCTGCCAGGGCCAGGAACCCTCCCTCAGCTTACAAAGTATCAGACTAACTGGCCCAAGCGCCCTCCCACCCCAAAGGACACATTCTTCCTTTTGATATGTTAATCGATGCCGTAGGGTTAAGGTCGAACTT
chr15:78774676:A:G	AAATAATAATAATAATAAATAAATACAGTGTAAGTAGTTGGATCAGTCAGAATAAACAGGGATATAAAATAATGTTGAAAGCCATGATGAAAAGTTTCAAGATGGTTATATTCACATAAAATGCATGAAGGAAACGATAGAAATGCCAGAAGAAATAAATAGGAATCTAGTTGGAAGTGGGATTTTTAACAAAAAATACG	AAATAATAATAATAATAAATAAATACAGTGTAAGTAGTTGGATCAGTCAGAATAAACAGGGATATAAAATAATGTTGAAAGCCATGATGAAAAGTTTCAGGATGGTTATATTCACATAAAATGCATGAAGGAAACGATAGAAATGCCAGAAGAAATAAATAGGAATCTAGTTGGAAGTGGGATTTTTAACAAAAAATACG
chr6:147615395:A:G	CATTGAAGTTGTTTCTTTGAGAAACTAATGTGAATCAGGTATGAAATCCCATGGTGAATGGCAGTCAGCACAGTGTTGTGTGAACTCCGGAGTCAGACTACTTGGGTCTGAATCCCACCTCAGGTGTTTACTCATTATGTAATCTTAGGCAAACCAAATAAGCCTTCTCTGCTTGTTGCTTTATCTGTAAGATGGGAATA	CATTGAAGTTGTTTCTTTGAGAAACTAATGTGAATCAGGTATGAAATCCCATGGTGAATGGCAGTCAGCACAGTGTTGTGTGAACTCCGGAGTCAGACTGCTTGGGTCTGAATCCCACCTCAGGTGTTTACTCATTATGTAATCTTAGGCAAACCAAATAAGCCTTCTCTGCTTGTTGCTTTATCTGTAAGATGGGAATA
chr5:149880230:A:G	CCAGGCCCAGAGGAGTTTCACATTCACATTAGGGAACAGGTCAGGAGAGGAGGCAGACTGAAAGCCTGGCTCAAAGTGGGCAAGTGCTGTGCCCCTGGTATCAGGCCCCACAGGGAAAGCCTGGCCTGGGTGGCCCAGTGACCTGGCCACAGGCTGAGGGGCTCTCCTGCTGTGTGGTCCTGTGGCAGGCAGGCTGAAAC	CCAGGCCCAGAGGAGTTTCACATTCACATTAGGGAACAGGTCAGGAGAGGAGGCAGACTGAAAGCCTGGCTCAAAGTGGGCAAGTGCTGTGCCCCTGGTGTCAGGCCCCACAGGGAAAGCCTGGCCTGGGTGGCCCAGTGACCTGGCCACAGGCTGAGGGGCTCTCCTGCTGTGTGGTCCTGTGGCAGGCAGGCTGAAAC
chr17:33800695:T:C	CAATGATGTTCATCAGGGATATTGGCCTGAAGTTTTCCTTTTTTTATTGTGTCCCTACCAGGTTTTGGTATCAGGATGATACTGGCTTCATAAAATGAGTTAGGCAGGATTCTTTCCTCTTTTATTGTTTGGAATAGTTTCAGTAGAAATGGTACCAGCTCCTCTTTGTACCTCTGGTAGAATTCAGCTGTGAATCTGTC	CAATGATGTTCATCAGGGATATTGGCCTGAAGTTTTCCTTTTTTTATTGTGTCCCTACCAGGTTTTGGTATCAGGATGATACTGGCTTCATAAAATGAGCTAGGCAGGATTCTTTCCTCTTTTATTGTTTGGAATAGTTTCAGTAGAAATGGTACCAGCTCCTCTTTGTACCTCTGGTAGAATTCAGCTGTGAATCTGTC
chr10:64387934:T:C	GAATCATTTCATTTGATCCTTTCCTCACTGCGCTTTCCCTGGATTGGTCCTCTAGGCTGTGTCTCTCACATATGCATTAGGGACCCTCTGAGGGCCTCCTGGCCTCTGCTCCTGGGGCCTCTGTCTTGGTTCCAGTGGGGTGCAGTAATGACACACTCTTTTGAATTCATACTTGAGTGAATCCTTGTAGTATTCCTCCT	GAATCATTTCATTTGATCCTTTCCTCACTGCGCTTTCCCTGGATTGGTCCTCTAGGCTGTGTCTCTCACATATGCATTAGGGACCCTCTGAGGGCCTCCCGGCCTCTGCTCCTGGGGCCTCTGTCTTGGTTCCAGTGGGGTGCAGTAATGACACACTCTTTTGAATTCATACTTGAGTGAATCCTTGTAGTATTCCTCCT
chr1:36902126:G:A	AGACAGGGTCTTGCTATGTTGCCAAGGCTGGTCTTGAACTCCTGGGCTCAAGCGATCCTCCTGCCTTGGCCTCCCTAAGTGCTGGGATTACAGGCATACGCCATTACACCTGGTCTTTTAAAATTTTTTTGTAGAGATTTGGTCTTGCTGTGTTGCCCAAGCTGGTGTTGAACTCCTGGCCTCAATCCCAAAGCACTGAT	AGACAGGGTCTTGCTATGTTGCCAAGGCTGGTCTTGAACTCCTGGGCTCAAGCGATCCTCCTGCCTTGGCCTCCCTAAGTGCTGGGATTACAGGCATACACCATTACACCTGGTCTTTTAAAATTTTTTTGTAGAGATTTGGTCTTGCTGTGTTGCCCAAGCTGGTGTTGAACTCCTGGCCTCAATCCCAAAGCACTGAT
chr6:43747970:G:GGT	CTGGTGTTGCTCTTGGTTCCGTGCCAGCTCCCAAGGTAGCCGCTTCCCCCACACCGGGATTCCCAGAGGTTCTGTCGCAGTTGCAAATGAAGGCACAAGGCCTGATACACAGCCCTCCCTCCCACTCCTGCTCCCCATCCAGGCAGGTCTCTGACCTTCTCCCCAAAGTCTGGCCTACCTTTTATCACCCCCGGACCT	CTGGTGTTGCTCTTGGTTCCGTGCCAGCTCCCAAGGTAGCCGCTTCCCCCACACCGGGATTCCCAGAGGTTCTGTCGCAGTTGCAAATGAAGGCACAAGGTGCCTGATACACAGCCCTCCCTCCCACTCCTGCTCCCCATCCAGGCAGGTCTCTGACCTTCTCCCCAAAGTCTGGCCTACCTTTTATCACCCCCGGACCT
chr4:55523938:G:A	CGTCCACATCCCAGGGGTGGAAAGGTGGAGAGAGAAAGGGGCTCCGGAGTCAAGAGCGGGGAGAGAGGGCGCGCGCGCCCTCCTCCTCCCGGCGGGCACGGCCCCCCGGCATTAACACGTCGAAAGAGCAGGGGCCAGACGCCGCCGGGAAGAAGCGAGACCCGGGCGGGCGCGAGGGAGGGGAGGCGAGGAGGGGCGTG	CGTCCACATCCCAGGGGTGGAAAGGTGGAGAGAGAAAGGGGCTCCGGAGTCAAGAGCGGGGAGAGAGGGCGCGCGCGCCCTCCTCCTCCCGGCGGGCACAGCCCCCCGGCATTAACACGTCGAAAGAGCAGGGGCCAGACGCCGCCGGGAAGAAGCGAGACCCGGGCGGGCGCGAGGGAGGGGAGGCGAGGAGGGGCGTG
chr22:39553330:A:G	TTGGTGGCTCGTGCCTGTACTCCCAGCTAGTCAGGAGGCTGAGGCAGGAGAATTGCTTGAACCCTGGAGGCGGAGGTTGCAGTGAGCCTATATCATGCCACTGCACTCCAGCCTGGGCAACAGAGTGAGACTCCATCTCAAAAAAAAAAAAAAAAAAAAAGAAAGAAAGAAAAAAGAAGAAGAAGAAATGGTAAAGAGAA	TTGGTGGCTCGTGCCTGTACTCCCAGCTAGTCAGGAGGCTGAGGCAGGAGAATTGCTTGAACCCTGGAGGCGGAGGTTGCAGTGAGCCTATATCATGCCGCTGCACTCCAGCCTGGGCAACAGAGTGAGACTCCATCTCAAAAAAAAAAAAAAAAAAAAAGAAAGAAAGAAAAAAGAAGAAGAAGAAATGGTAAAGAGAA
chr1:36943638:C:T	TTAGTAGATACAGGGTTTCACTGTGTTCACCAGGATGGTCTCGATCTCCTGACCTTGTGATCCACCCGCCTAGGCCTCCCAAAGTGCTGGGATTACAGGCGTGAGCCACCGCGCCCGGCCCAGACTCAGGATTTCAGGCTGGAAGAAACTTTACAAGGTTGTTTGCTTCAAAACTCTACCTGATGCTCTGCCCTCTACAG	TTAGTAGATACAGGGTTTCACTGTGTTCACCAGGATGGTCTCGATCTCCTGACCTTGTGATCCACCCGCCTAGGCCTCCCAAAGTGCTGGGATTACAGGTGTGAGCCACCGCGCCCGGCCCAGACTCAGGATTTCAGGCTGGAAGAAACTTTACAAGGTTGTTTGCTTCAAAACTCTACCTGATGCTCTGCCCTCTACAG
chr19:49129859:G:A	TGGGCTACAGAAGGAACAAAAAGACAAGAGGACCGGATGTGGTGGCTCATGTCTGTAATCCTAGCAATTTGGGAGGCTGAGGCGGGTGGATCACCTGAGGTCAGGAGTTCGAGACCAGCCTGGCTAACATGGTGAAACCCCATGTCTACTAAAAATACAAAAAATTAGCCGGGTGTGGTGCTGCGCACCTGTAATCCCAG	TGGGCTACAGAAGGAACAAAAAGACAAGAGGACCGGATGTGGTGGCTCATGTCTGTAATCCTAGCAATTTGGGAGGCTGAGGCGGGTGGATCACCTGAGATCAGGAGTTCGAGACCAGCCTGGCTAACATGGTGAAACCCCATGTCTACTAAAAATACAAAAAATTAGCCGGGTGTGGTGCTGCGCACCTGTAATCCCAG
chr4:57770173:T:C	CTCTATGTTGGTCAGGCTGGTCTAGAACTCTCGACTTCAGGTGATCTGCCTGCCTCAGCCTCCCAAAGTGCTGGGATTACAGGCGTGAGCCACCGCACCTGGCCAAAACAGATTGTTAATGATCACCAAGGAATATCCAACCAGAGGCTGATGCGTGAAATCAGGAATGTGCTAGGAATACAATATGCAGAAGAGCAGGC	CTCTATGTTGGTCAGGCTGGTCTAGAACTCTCGACTTCAGGTGATCTGCCTGCCTCAGCCTCCCAAAGTGCTGGGATTACAGGCGTGAGCCACCGCACCCGGCCAAAACAGATTGTTAATGATCACCAAGGAATATCCAACCAGAGGCTGATGCGTGAAATCAGGAATGTGCTAGGAATACAATATGCAGAAGAGCAGGC
chr16:88646189:G:A	CTGCCCTGCCTGGCACCGTCTTGTGAGGGGACCCACAGTTGAAAACGGAGTGCTGCTGTGGAAACCCCAGCACAGCTCCCTTGGCAAACGGGGAGGCAGGTTTCTTCCACCGCACAGACTGCCTCCAGCGCCCCACATCCCCCATAGGTCTGTGCTCCTGGACACCAGCACAGGTGGACCTTGCTGTGCCACATGCTGAG	CTGCCCTGCCTGGCACCGTCTTGTGAGGGGACCCACAGTTGAAAACGGAGTGCTGCTGTGGAAACCCCAGCACAGCTCCCTTGGCAAACGGGGAGGCAGATTTCTTCCACCGCACAGACTGCCTCCAGCGCCCCACATCCCCCATAGGTCTGTGCTCCTGGACACCAGCACAGGTGGACCTTGCTGTGCCACATGCTGAG
chr3:128337917:C:T	ACCCTTCCTAGGCACTGTCCCCTCCCACAGCCTCCTTCTCACCTTTTCCATAACCATGTCTAGGCCCGGCAGCCCCACATTTACCACTTGCACACCAGACCTTATAATTCCAGGCCTGAATATCCACCTGCCCAGGGACACTCCCACTTGGATGTCCCGAGCACCTCCATTTTGCCATGTCTGAAACAGAATTCAGCATC	ACCCTTCCTAGGCACTGTCCCCTCCCACAGCCTCCTTCTCACCTTTTCCATAACCATGTCTAGGCCCGGCAGCCCCACATTTACCACTTGCACACCAGATCTTATAATTCCAGGCCTGAATATCCACCTGCCCAGGGACACTCCCACTTGGATGTCCCGAGCACCTCCATTTTGCCATGTCTGAAACAGAATTCAGCATC
chr7:130761017:C:T	TCTGTACTGTTTAGCATGGATTCTTATTCCTTGCTGAAAGTCAGTTTTCTTCTACAGCTCTGCCCAGCATCACCCACTCATCTGACTCAGCAAGAGTCACACAAATTGCATATTTTAAGAAGATCCTTTGCGGTATCTTGAGCATTCATCTTCCCTTTACATTTGAATAAAACAATAATGCATGGACTTCTGATTACAGT	TCTGTACTGTTTAGCATGGATTCTTATTCCTTGCTGAAAGTCAGTTTTCTTCTACAGCTCTGCCCAGCATCACCCACTCATCTGACTCAGCAAGAGTCATACAAATTGCATATTTTAAGAAGATCCTTTGCGGTATCTTGAGCATTCATCTTCCCTTTACATTTGAATAAAACAATAATGCATGGACTTCTGATTACAGT
chr17:40788744:C:T	GGAGGCTGAGGCAGGGAGATCACAAGGTCAGGAAATCAAGAACATCCTGGCCAACATGGTGGAACCCCATCTCTACTAAAAATACAAAAATTAGCTGGGCATGGTGGCGGGTGCCTGTAGTCCCAGCTACTTGGGAGGCTGAGGTAGGAGAAACGCTTTAACCCAGGAGGCGGAGGTTGCAGTGAGCTGAGATCGTGCCA	GGAGGCTGAGGCAGGGAGATCACAAGGTCAGGAAATCAAGAACATCCTGGCCAACATGGTGGAACCCCATCTCTACTAAAAATACAAAAATTAGCTGGGTATGGTGGCGGGTGCCTGTAGTCCCAGCTACTTGGGAGGCTGAGGTAGGAGAAACGCTTTAACCCAGGAGGCGGAGGTTGCAGTGAGCTGAGATCGTGCCA
chr7:6439945:A:G	TAAGTTATAGAATGATCCTCTCAGAAATAAATACTTTAAAATATCACTTAGCCTAGGAATTTTTAGTTATTTAAATTGGTTTTAGCAATTTGCTACTTAAGTACATGATTGGGTTTTTTTTTTTCTTTTGAGACGGAGGTCTCACTCTGTTGTGTCCAGGCTGGAGTTGTAGTGGTGACATCAGAGCTCACTGTAGCCTT	TAAGTTATAGAATGATCCTCTCAGAAATAAATACTTTAAAATATCACTTAGCCTAGGAATTTTTAGTTATTTAAATTGGTTTTAGCAATTTGCTACTTAGGTACATGATTGGGTTTTTTTTTTTCTTTTGAGACGGAGGTCTCACTCTGTTGTGTCCAGGCTGGAGTTGTAGTGGTGACATCAGAGCTCACTGTAGCCTT
chr4:151195646:T:C	AGAACTACAGAAGGAAGAGCAAACACATTCAAAAGCTAGCAGAAGACACTAAGATCAGAGGAGAACTGAAGGAGACAGAGACACAAAAAACCCTTCAGATCAATGAATCCAGGAGCTGGTTTTTTTGAAATGATCAACAAAATAGACCACTAGCCAGATTAATACACAAGAAAAGAGAGAAGAATCAAATATACACAATA	AGAACTACAGAAGGAAGAGCAAACACATTCAAAAGCTAGCAGAAGACACTAAGATCAGAGGAGAACTGAAGGAGACAGAGACACAAAAAACCCTTCAGACCAATGAATCCAGGAGCTGGTTTTTTTGAAATGATCAACAAAATAGACCACTAGCCAGATTAATACACAAGAAAAGAGAGAAGAATCAAATATACACAATA
chr18:21619448:G:A	AAGGGAATGATGGAAGTGGACACACATGATAGGTGGGTCTGTGTTCTATGTAGAACCATGGATTTTACCCTTTTCCACTTGGGTGGTAAGGAGCCATTGGCAGGTTTTTGTTTTGTCTTGTTTTGTTTGTAGAGACGGAGTCTCAGTGTGTTGCCCACGTTGGTCTCAAACTCCTGGCCTCAAGCGATCCTCTTGCCTCG	AAGGGAATGATGGAAGTGGACACACATGATAGGTGGGTCTGTGTTCTATGTAGAACCATGGATTTTACCCTTTTCCACTTGGGTGGTAAGGAGCCATTGACAGGTTTTTGTTTTGTCTTGTTTTGTTTGTAGAGACGGAGTCTCAGTGTGTTGCCCACGTTGGTCTCAAACTCCTGGCCTCAAGCGATCCTCTTGCCTCG
chr1:248038602:G:GA	GTGAAGGTCATGGGGTCCATCTTAGAATTCCGCCTACCACAGTAATATAACTTTGGAAGTAGTGGATTTAATATTAATAAAATTCTATAGATTTTTAAGAAAAAAATTCCTAAGGGGTTTATAAATTTTATGTTAAATGCAGAAGATCCTCCTAAGTGCACTCAAATGCTTTGGATGTAAGCCAGACATGGTGGTGTGC	GTGAAGGTCATGGGGTCCATCTTAGAATTCCGCCTACCACAGTAATATAACTTTGGAAGTAGTGGATTTAATATTAATAAAATTCTATAGATTTTTAAGAAAAAAAATTCCTAAGGGGTTTATAAATTTTATGTTAAATGCAGAAGATCCTCCTAAGTGCACTCAAATGCTTTGGATGTAAGCCAGACATGGTGGTGTGC
chr22:39529651:C:T	GGGTTTGGGCCTTCCAATGCTCCTTTAACTCCCAGAACCAGCTGCTGCGTCACTAGAGGAGAATGATAATGGTGGTGTCCCGGGCAGGTGATCCTGTCCCCATCCTGCCCTGGGGGTGGTACCCCAACTCCCAGAGCAACTCTCTCCATCCCCAGCCTGAGGCCTCGTGGTAAACGTCCCTCAGAGAAAGGGCAGGTGGT	GGGTTTGGGCCTTCCAATGCTCCTTTAACTCCCAGAACCAGCTGCTGCGTCACTAGAGGAGAATGATAATGGTGGTGTCCCGGGCAGGTGATCCTGTCCTCATCCTGCCCTGGGGGTGGTACCCCAACTCCCAGAGCAACTCTCTCCATCCCCAGCCTGAGGCCTCGTGGTAAACGTCCCTCAGAGAAAGGGCAGGTGGT
chr6:41932580:AG:A	CTGTTACAGGGTTTCATCTGAACCACACCCTGAGTGCTAAGCATTAAGGTTTGGGAACCAGTAAGTAGAGAGCAGTTAAGAGGTTCTTGCAAGAACCTAGTGAGAAGTTCCAAGGGCAGCTTGTGAGAATAAAAGAAATGCAGGAGACAGAAATCACTGGAACTCAGTGACCCCTTTGTTGGTAGTGGAGGGATAGTCCA	CTGTTACAGGGTTTCATCTGAACCACACCCTGAGTGCTAAGCATTAAGGTTTGGGAACCAGTAAGTAGAGAGCAGTTAAGAGGTTCTTGCAAGAACCTATGAGAAGTTCCAAGGGCAGCTTGTGAGAATAAAAGAAATGCAGGAGACAGAAATCACTGGAACTCAGTGACCCCTTTGTTGGTAGTGGAGGGATAGTCCA
chr16:85932988:C:T	CCGACGCCAGGCGGGGCGTGGGGGTGGAACTACCTACCGTAATGTCCCCGGGCGCAGCTCAGTGGCCACCCGTGTCCCTCTCTGCTTTTTGCCTATTTTCCAGCCACCTAAGTCCAATCTGAATGCCCAAGTCGTTGATTGTCGTTTGCCTGTTTCCAAAGATTGGTAGATAGATGCCTTTTTAAAAATCTCATTTTTCT	CCGACGCCAGGCGGGGCGTGGGGGTGGAACTACCTACCGTAATGTCCCCGGGCGCAGCTCAGTGGCCACCCGTGTCCCTCTCTGCTTTTTGCCTATTTTTCAGCCACCTAAGTCCAATCTGAATGCCCAAGTCGTTGATTGTCGTTTGCCTGTTTCCAAAGATTGGTAGATAGATGCCTTTTTAAAAATCTCATTTTTCT
chr8:130667115:C:T	GGAAAGTAATTAATTGGTAACAAGAGTGCTCATTTTCTCTTTCCTTCCCTCCCAAGTTTTTTCATTCCTACATTTTCTCCCTTCCTTTCTACCTACCTTCCTTTCTTGTCTCATTCAAGGACTACACTTTTCAATATCTGCTCTGGGTGAGTTATTTTGCTAAGAGCTAAGATTACCAAGATAAGTATCACACCACCCCA	GGAAAGTAATTAATTGGTAACAAGAGTGCTCATTTTCTCTTTCCTTCCCTCCCAAGTTTTTTCATTCCTACATTTTCTCCCTTCCTTTCTACCTACCTTTCTTTCTTGTCTCATTCAAGGACTACACTTTTCAATATCTGCTCTGGGTGAGTTATTTTGCTAAGAGCTAAGATTACCAAGATAAGTATCACACCACCCCA
chr2:113559363:A:G	CCTTCTGGGGAGCCAATATTTTGATGTCCTCTGTGAGTCTCATCTGCTTATCCCATCTGTTTATGTCCTTGAAGATGCACAGGTCTGACACCACGAGGTAGCCCTTAGAAATTTGATGGCATTTCTGATGTGTCCCCAACTCTTCTCCAACCACTCCTCCCAGAGCTTGTTTCTTAAGCCCCTTGTGGAGCTGATTGCTT	CCTTCTGGGGAGCCAATATTTTGATGTCCTCTGTGAGTCTCATCTGCTTATCCCATCTGTTTATGTCCTTGAAGATGCACAGGTCTGACACCACGAGGTGGCCCTTAGAAATTTGATGGCATTTCTGATGTGTCCCCAACTCTTCTCCAACCACTCCTCCCAGAGCTTGTTTCTTAAGCCCCTTGTGGAGCTGATTGCTT
chr7:6382512:G:GA	TCTCAGCACTTTGGGAGGCTGAGGCAGGAGGATTAGTTGAGGCCAGGAGTTCGAGACCACCCTGGGCAACATAGTGAGACCCCATCTAGAAACAAAATGAAAAAATCAACCAGGCATGGTGGCACATGCCTGTAGCCCCAGCTACTCAGAAGGCTGAAGTGGGAGGATGGCTTGAGTCCAGGAGCTGGAGGCTGTAGTG	TCTCAGCACTTTGGGAGGCTGAGGCAGGAGGATTAGTTGAGGCCAGGAGTTCGAGACCACCCTGGGCAACATAGTGAGACCCCATCTAGAAACAAAATGAAAAAAATCAACCAGGCATGGTGGCACATGCCTGTAGCCCCAGCTACTCAGAAGGCTGAAGTGGGAGGATGGCTTGAGTCCAGGAGCTGGAGGCTGTAGTG
chr18:52493167:T:A	CCCTGTGTTTACCCCACCACCTGGCCTCCTTCTATGCTGAGATTTCTGCCTCCTAGGCCTGAGCCTGCCCAGGTTTTGCAGGAAGAATTGGCTTGCTTTTTACCATAATCTCTCCTGCAGGCATGCAGTGTATAGAATCCTCTGCTCTTCCAAATCAGTTACCACGCCTGCATCTGATTTAGCTTCTTCCAAAATTCATT	CCCTGTGTTTACCCCACCACCTGGCCTCCTTCTATGCTGAGATTTCTGCCTCCTAGGCCTGAGCCTGCCCAGGTTTTGCAGGAAGAATTGGCTTGCTTTATACCATAATCTCTCCTGCAGGCATGCAGTGTATAGAATCCTCTGCTCTTCCAAATCAGTTACCACGCCTGCATCTGATTTAGCTTCTTCCAAAATTCATT
chr5:71745696:G:C	GCGTGACACATCATAGTTCCTCAGTAAGCATCTGCTGAGTGAGGAAAGGGGTGGGAAACATAGCCACGGAAGAATTGATCAAAGGAAAAGCCATGAGTGGTTAAGGACAAGGCATGTAGCGGGAGAGAAGCTGAAGGCCAGAAGATCAATTAGGCTACTGCACTAGTCCAGGCATGAACGGGGTCTGGTGGTCCTATAGG	GCGTGACACATCATAGTTCCTCAGTAAGCATCTGCTGAGTGAGGAAAGGGGTGGGAAACATAGCCACGGAAGAATTGATCAAAGGAAAAGCCATGAGTGCTTAAGGACAAGGCATGTAGCGGGAGAGAAGCTGAAGGCCAGAAGATCAATTAGGCTACTGCACTAGTCCAGGCATGAACGGGGTCTGGTGGTCCTATAGG
chr17:1370255:T:C	GGTGATCCACACACCTCGGCCTCCCAAAGTGCTGGGATTAAAGGTGTGAGCCACTGCACCCAGCCTTTTGCATTTTTTTAGTAGATGGGTTTTGCCATGTTGGCCAGGCTGGTTTCAAACTCCTGGCCTCTGGTGATCCACCCGCCTCAGCCTCCCAAAGTGCTGGGATTATAGGCATGAGCCACCGTGCTGCCACCTTT	GGTGATCCACACACCTCGGCCTCCCAAAGTGCTGGGATTAAAGGTGTGAGCCACTGCACCCAGCCTTTTGCATTTTTTTAGTAGATGGGTTTTGCCATGCTGGCCAGGCTGGTTTCAAACTCCTGGCCTCTGGTGATCCACCCGCCTCAGCCTCCCAAAGTGCTGGGATTATAGGCATGAGCCACCGTGCTGCCACCTTT
chr1:247559549:A:G	GGGGGCCCAGGTGAGAGGATCACTAGATCCCAGGAGTTTGAGACCAGGGCAACATAGTGAAACCCCATCTCTACAAAAAAATTAGCTGGGTGTGGTGGCATGTGCCTGTAGTCCCAGCTACTCAGGGGGCTGAGGTGGGAGAATTGCTTGAGCCTCGGAGGTCGAGGTTGCAGCGAGCTGTGATGTTGCAGCGAGCTGTG	GGGGGCCCAGGTGAGAGGATCACTAGATCCCAGGAGTTTGAGACCAGGGCAACATAGTGAAACCCCATCTCTACAAAAAAATTAGCTGGGTGTGGTGGCGTGTGCCTGTAGTCCCAGCTACTCAGGGGGCTGAGGTGGGAGAATTGCTTGAGCCTCGGAGGTCGAGGTTGCAGCGAGCTGTGATGTTGCAGCGAGCTGTG
chr22:18168774:A:G	CTACAGTGCCCACCACCACACCCAGCTACTCTTTTGGTAATTTTTAGTAGAGACGGGGTTTCACCGTGTTAGCCAGGATGTTCTTGATCTCCTGACCTCATGACCCGCCCACCTCAGCCTCCCAAAGTGCTGGGATTACAGGCGTGAGCCACCGTACCCAGCCTGCCCAATAATTTTTAATGATCAAAATTATAAATTAT	CTACAGTGCCCACCACCACACCCAGCTACTCTTTTGGTAATTTTTAGTAGAGACGGGGTTTCACCGTGTTAGCCAGGATGTTCTTGATCTCCTGACCTCGTGACCCGCCCACCTCAGCCTCCCAAAGTGCTGGGATTACAGGCGTGAGCCACCGTACCCAGCCTGCCCAATAATTTTTAATGATCAAAATTATAAATTAT
chr9:137847863:T:A	GCTTGTCCCAGCTTGGCCAGTCAGCCAGGGGCTACCGGGTGCTTCTGTGCCATGGTAGCATCTCTCCTCCCCTTGGCCTTTGCTGTGGAAGGAGCTACCTGGAGGAGATTGTGGCCTGGGCCAGGGACATCTGTGCCATCACCCTGGCAGGAGGTGAGGAGGCAGTAAAAGGGCAGCCCAGACTGGCAAGAGAGGGGCTG	GCTTGTCCCAGCTTGGCCAGTCAGCCAGGGGCTACCGGGTGCTTCTGTGCCATGGTAGCATCTCTCCTCCCCTTGGCCTTTGCTGTGGAAGGAGCTACCAGGAGGAGATTGTGGCCTGGGCCAGGGACATCTGTGCCATCACCCTGGCAGGAGGTGAGGAGGCAGTAAAAGGGCAGCCCAGACTGGCAAGAGAGGGGCTG
chr22:18146206:G:T	GTAACTAGTTGGTGTGTCCTACTTTTGAAAATTGAATCATATTTTAATGCCCTGACATAGGTGGCTATCTAAACAAAATTATATCAAAATGACTAAAAGGTCATAAAACATCATGCGATACCAAATATTTATAATCTCATCAAACTCCCAGAGGAACTGTTTTTCTTTTATTGTTTTCTAATCTTTATCAGTATATACAG	GTAACTAGTTGGTGTGTCCTACTTTTGAAAATTGAATCATATTTTAATGCCCTGACATAGGTGGCTATCTAAACAAAATTATATCAAAATGACTAAAAGTTCATAAAACATCATGCGATACCAAATATTTATAATCTCATCAAACTCCCAGAGGAACTGTTTTTCTTTTATTGTTTTCTAATCTTTATCAGTATATACAG
chr2:112893050:T:C	TTCTCTTGAAAACTAAATAGAGGGGAAATAGAGGAATAAACTAGCTGATAAGGGCCAGGCATGGTGGCTCATGGCTGTAATCCCAGCACTTTGGGAGGCTGAGACGGGTGGATCACGAGGTCAGGAGTTCAAGACCAGCCTGGCCAAGATGGTGAAACCCCGTCTCTACTAAAAATACAAAAATCAGCTGGGCATGGTGG	TTCTCTTGAAAACTAAATAGAGGGGAAATAGAGGAATAAACTAGCTGATAAGGGCCAGGCATGGTGGCTCATGGCTGTAATCCCAGCACTTTGGGAGGCCGAGACGGGTGGATCACGAGGTCAGGAGTTCAAGACCAGCCTGGCCAAGATGGTGAAACCCCGTCTCTACTAAAAATACAAAAATCAGCTGGGCATGGTGG
chr15:85175996:G:A	CCTATTGCAAAACACCTGAATTATCCTATGTCTTTTTGCCTAGGGTTTGGCAAGGCAGGTAGGAGCAGTCCCCAGAGAGCTGGGTGGCCAGGATGCAGTGGTCCATGGCCTTATCTCCATAAAGCCTTCCACATGTCTGCCGTCTTTACTGCTGTTGCAGGCTTTTGCATAAGACTGGCTTTTTCCTCTGCTTTTTTTTT	CCTATTGCAAAACACCTGAATTATCCTATGTCTTTTTGCCTAGGGTTTGGCAAGGCAGGTAGGAGCAGTCCCCAGAGAGCTGGGTGGCCAGGATGCAGTAGTCCATGGCCTTATCTCCATAAAGCCTTCCACATGTCTGCCGTCTTTACTGCTGTTGCAGGCTTTTGCATAAGACTGGCTTTTTCCTCTGCTTTTTTTTT
chr14:69279974:A:AAGCAGACCTGC	AGCTCTCTCTAGTTGAAGAATTACTTGGAAAATGAAGAGTAAGGCACTGCCCACTCTGGTCCATGGCTTTGAATGTCAAAATGCACCCCCAGAAAGCAGACCTGCAGCAGACCAACCCTTCCCAAAGATGGGGTTCAGGGTCCTCTAGACAAACAGCAGACCCTGGGCGTGGCAACATCTCCCAAAAAG	AGCTCTCTCTAGTTGAAGAATTACTTGGAAAATGAAGAGTAAGGCACTGCCCACTCTGGTCCATGGCTTTGAATGTCAAAATGCACCCCCAGAAAGCAGACCTGCAGCAGACCTGCAGCAGACCAACCCTTCCCAAAGATGGGGTTCAGGGTCCTCTAGACAAACAGCAGACCCTGGGCGTGGCAACATCTCCCAAAAAG
chr22:43557385:A:G	TAGGCGGGGCCAGGGGAGACAAAAGGCCATGTCTCTCTAGCTGTAAGCAGCCCACACCCTGGAGCCTCCCCTCTACTGACTCCTCCGGTGAGGGAAGCTATTAAAGCAGAAGGGGTTGCAGGGGTGGGTTTGGGGGCCACTGTGTAGGAAAACCCACACGAAGCCTGGTACTGTGTGGGCAGGGTCACTGGCCCCTCTAC	TAGGCGGGGCCAGGGGAGACAAAAGGCCATGTCTCTCTAGCTGTAAGCAGCCCACACCCTGGAGCCTCCCCTCTACTGACTCCTCCGGTGAGGGAAGCTGTTAAAGCAGAAGGGGTTGCAGGGGTGGGTTTGGGGGCCACTGTGTAGGAAAACCCACACGAAGCCTGGTACTGTGTGGGCAGGGTCACTGGCCCCTCTAC
chr2:242419662:CTCA:C	GGGGCACTGTGCAGACTGACCACCAGCTGCCCATGTGCAGGTCAGAGGCTCTGACACTGTCTGGTTTCCAGTGCTTCTGGAGACTTCTTGCCTAGGCCTCATCTTCTTCTTTGCCAATAACCTGATTAACCAAGTTCTCCAGCATTAGGACTTACCACCTCCTCTTTGTAAGGTCTCTTGTATGCTGTTAAATGTTTGGC	GGGGCACTGTGCAGACTGACCACCAGCTGCCCATGTGCAGGTCAGAGGCTCTGACACTGTCTGGTTTCCAGTGCTTCTGGAGACTTCTTGCCTAGGCCTCTTCTTCTTTGCCAATAACCTGATTAACCAAGTTCTCCAGCATTAGGACTTACCACCTCCTCTTTGTAAGGTCTCTTGTATGCTGTTAAATGTTTGGC
chr1:209942691:T:TA	AGATGTGAACCAGAGGAGGTAGGTGTAGAGCCAGTTGATTTCAGGACCTGTGGATTGACAATGAACAGGCCACAGTGGAATGCAGCCGTTTTACCAGTTACTTCAAAGCTCAAACAGTAGAAGTCTTTGTCCACGTCTTCCATCGGTCCCAAAGCCCTCTGCTTATTGTAGATGCCAAATCCCTGACTCTCTGCTCTCC	AGATGTGAACCAGAGGAGGTAGGTGTAGAGCCAGTTGATTTCAGGACCTGTGGATTGACAATGAACAGGCCACAGTGGAATGCAGCCGTTTTACCAGTTAACTTCAAAGCTCAAACAGTAGAAGTCTTTGTCCACGTCTTCCATCGGTCCCAAAGCCCTCTGCTTATTGTAGATGCCAAATCCCTGACTCTCTGCTCTCC
chr1:8910986:C:T	GGCCAAGGTGGGCAGATCACCTGAGGTCAGGAGTTCTTGACCAGCCTAGACAACATAGTGAAAGCCCATCTCTACTAAAAATACAAAAAATTAGCTGGGCGTGGTGGTGGGTGCCTGTAATCCCAGCTACTCGGGAGGCTGAGGCAGGAGAATTGCTTGAGCCCAGGAGGTGGAGGTTGCAGTGAGCCGAGATCGTGCCA	GGCCAAGGTGGGCAGATCACCTGAGGTCAGGAGTTCTTGACCAGCCTAGACAACATAGTGAAAGCCCATCTCTACTAAAAATACAAAAAATTAGCTGGGTGTGGTGGTGGGTGCCTGTAATCCCAGCTACTCGGGAGGCTGAGGCAGGAGAATTGCTTGAGCCCAGGAGGTGGAGGTTGCAGTGAGCCGAGATCGTGCCA
chr1:161189344:G:C	GTTGGGAGTCTAGGCATATTTGGAAACATAAGAAATGACTTCTGTATCAGCATGGCCTTCTGTGTTCGACAATTGAACCAAGGTTGGGTTGTAGGGGAGGCTGGGTGTCCCCAGATGGCCACCAATCCAGACAGCATCAATCCAGTACATGCATATGGGAATTAGCATAGCTGAAAAGCCAAATATGCAGAACGGATGGT	GTTGGGAGTCTAGGCATATTTGGAAACATAAGAAATGACTTCTGTATCAGCATGGCCTTCTGTGTTCGACAATTGAACCAAGGTTGGGTTGTAGGGGAGCCTGGGTGTCCCCAGATGGCCACCAATCCAGACAGCATCAATCCAGTACATGCATATGGGAATTAGCATAGCTGAAAAGCCAAATATGCAGAACGGATGGT
chr16:1366140:C:T	CTGGGCTAGGAGTGCCTGGACCCTCAGTGATTGTTGGCGATGAAGACAGGATTTGGTGCCCACAAGACCCCAGCCCTGGATGGGATGGACGTGCAGAAGCGCCACCACTCCGAGTCTCACTGGAGGGTTTATCTTGCCCCACCTCACTGCTCTTCCTGTGGGCTCTCGCAGTCTCTCCCACCCGGGGCTGCGTCTGCAGC	CTGGGCTAGGAGTGCCTGGACCCTCAGTGATTGTTGGCGATGAAGACAGGATTTGGTGCCCACAAGACCCCAGCCCTGGATGGGATGGACGTGCAGAAGTGCCACCACTCCGAGTCTCACTGGAGGGTTTATCTTGCCCCACCTCACTGCTCTTCCTGTGGGCTCTCGCAGTCTCTCCCACCCGGGGCTGCGTCTGCAGC
chr7:97933867:T:A	AGGACAACAGTAATAGTACATCACCAATCAAAACCTGATCTTGATCTCACACACACAGACACACACAGTACATATATCAATACAAAACACTGTATTTTTTAAATTTTTTTGCGACAGAGTCTCACTCTGTCACCCAGGCTGGAGTGCAATGACATGATGTCAGCTCACTGCAACCTCTGCCTTCTAGGTTTAAGTGATTC	AGGACAACAGTAATAGTACATCACCAATCAAAACCTGATCTTGATCTCACACACACAGACACACACAGTACATATATCAATACAAAACACTGTATTTTTAAAATTTTTTTGCGACAGAGTCTCACTCTGTCACCCAGGCTGGAGTGCAATGACATGATGTCAGCTCACTGCAACCTCTGCCTTCTAGGTTTAAGTGATTC
chr4:26282582:T:C	TTGTTTACTTGAAGAATATTTTGAAATTGAAAGGTAACTCTTTAAAAACTGCTACCATTTGCAACTATATTTCTATCCAAATAAGAATTTTCTTATATATTGAGTAACCAAAACGAAATACAGAAACAAATCAGATGATGAGGCTCTAACTGTTTTCCATTGGGTTCAATTTGTAAACATTTGTGTTAAACAAAAACAGC	TTGTTTACTTGAAGAATATTTTGAAATTGAAAGGTAACTCTTTAAAAACTGCTACCATTTGCAACTATATTTCTATCCAAATAAGAATTTTCTTATATACTGAGTAACCAAAACGAAATACAGAAACAAATCAGATGATGAGGCTCTAACTGTTTTCCATTGGGTTCAATTTGTAAACATTTGTGTTAAACAAAAACAGC
chr18:40691889:A:G	ATTCTGGATCTGACTCTGCCACTGCTGTATAAATGACCTTTGCAGGTCTCTTCACCTCTCAATGCCTCAGTTTGGCCATTGTCCAAATAATTCTTGTGTATCCCTGTTTTCTCTGCAGTTAGTAACATTCTTGGACAATATTACATATAATTATAAAAATATAAATACAAATATTAATATTATATATTTATACAGAAGTA	ATTCTGGATCTGACTCTGCCACTGCTGTATAAATGACCTTTGCAGGTCTCTTCACCTCTCAATGCCTCAGTTTGGCCATTGTCCAAATAATTCTTGTGTGTCCCTGTTTTCTCTGCAGTTAGTAACATTCTTGGACAATATTACATATAATTATAAAAATATAAATACAAATATTAATATTATATATTTATACAGAAGTA
chr7:129255264:C:CTA	ACAAATGTCTACTTTAACCTCAAGAGTTTAGATGCGCCCTTTCTGGGCCAGTAATCATCTAGGAAATGGGATATCTGAATTTAGATGTTTGTGTGTGACTGTGTGATGCTTATTAATATGTATATATAGAGTATTTGGAAAATCAATCTTAAAATGCAAATCTTTGATTTTGTAAAAAACATTTCAGGAAATGTTCTA	ACAAATGTCTACTTTAACCTCAAGAGTTTAGATGCGCCCTTTCTGGGCCAGTAATCATCTAGGAAATGGGATATCTGAATTTAGATGTTTGTGTGTGACTATGTGTGATGCTTATTAATATGTATATATAGAGTATTTGGAAAATCAATCTTAAAATGCAAATCTTTGATTTTGTAAAAAACATTTCAGGAAATGTTCTA
chr5:58351328:A:G	CATCTATTCGAAGTCCCTATAAAATCTACCTCCTTAGACTTGTCTGCCCCCATTATTCCCCTGTGGTTGACCTCACCTCCATCTCTATCTTTTGTCAGCAAGTTTCCTCAGAGTTCCCTCTCTGCATACTTGTTCATGCTGGGTTATTTGTTTTTGCCACTTGATCATCTAGACCTTTTTCCCTCTTTCCCTCCTTCTAT	CATCTATTCGAAGTCCCTATAAAATCTACCTCCTTAGACTTGTCTGCCCCCATTATTCCCCTGTGGTTGACCTCACCTCCATCTCTATCTTTTGTCAGCGAGTTTCCTCAGAGTTCCCTCTCTGCATACTTGTTCATGCTGGGTTATTTGTTTTTGCCACTTGATCATCTAGACCTTTTTCCCTCTTTCCCTCCTTCTAT
chr2:66652632:C:T	TGGGGAAGGAGCTGTGAAAAGTGGTCCCTAGGCAGAGTAATCACAGCCCCCTACCCAGTGGATGATGACTCCCACTGCCTAGAGCAGGACAGTCATTTACGGGATCACCTAAGGGACATTTTGAAAGAGGATGTGTTTGCCTCTGGCCTCAATTGTCACCGGAACGCGCGCGCGCGCGCGCGCACACACACACACACACA	TGGGGAAGGAGCTGTGAAAAGTGGTCCCTAGGCAGAGTAATCACAGCCCCCTACCCAGTGGATGATGACTCCCACTGCCTAGAGCAGGACAGTCATTTATGGGATCACCTAAGGGACATTTTGAAAGAGGATGTGTTTGCCTCTGGCCTCAATTGTCACCGGAACGCGCGCGCGCGCGCGCGCACACACACACACACACA
chr13:49474040:A:G	ACAGTTTCTACTGAATGGCTATCACTTTAGCACCATCCTAAAGTAAAAAAATTCATAAGTTTAATCATCATAAATTGGGGACCATCTGTATTTTACTATATATTTCTATTACTTGATTCATGTCTGTCTCCCCCACTAGATTAAATGTTCCATGAAGAAAAAGGCTGTATCTGATATGCTCATCATTTTGTCTAAGCTTT	ACAGTTTCTACTGAATGGCTATCACTTTAGCACCATCCTAAAGTAAAAAAATTCATAAGTTTAATCATCATAAATTGGGGACCATCTGTATTTTACTATGTATTTCTATTACTTGATTCATGTCTGTCTCCCCCACTAGATTAAATGTTCCATGAAGAAAAAGGCTGTATCTGATATGCTCATCATTTTGTCTAAGCTTT
chr3:98406700:A:G	ACAGAAAACCAAACACTACATGTTCTCACTCATAAGTGGGAGTTGAATAATGAGAACACATGGACACAGGGAGGGGAACATCACACAACAGGGCCTGTCAGGTGGTAGGGGTCTAGGGGAGGGATAGCATTCAGAGACATACCTAATGTAGATGACGTGTTCATGGGTGCAGCAAACCACCATGGCATGTGTATACCTAT	ACAGAAAACCAAACACTACATGTTCTCACTCATAAGTGGGAGTTGAATAATGAGAACACATGGACACAGGGAGGGGAACATCACACAACAGGGCCTGTCGGGTGGTAGGGGTCTAGGGGAGGGATAGCATTCAGAGACATACCTAATGTAGATGACGTGTTCATGGGTGCAGCAAACCACCATGGCATGTGTATACCTAT
chr4:72609094:A:C	ATGAAACACATAGCCAACCAAAGTTGGCTTAATGGTTTTAGGAACTGCTTCACTCTAAACAATGTGCCACTTCTGCAGATCACCTGTTACAACAAGGGAAAAATCATTGAAGAAAATGGATATTTTCTACTTGAATAATTTAATATATGATGAAAAGACTGATCTATCTGAGGGAAAGTACTCAGCACTTACTCTGAAAT	ATGAAACACATAGCCAACCAAAGTTGGCTTAATGGTTTTAGGAACTGCTTCACTCTAAACAATGTGCCACTTCTGCAGATCACCTGTTACAACAAGGGACAAATCATTGAAGAAAATGGATATTTTCTACTTGAATAATTTAATATATGATGAAAAGACTGATCTATCTGAGGGAAAGTACTCAGCACTTACTCTGAAAT
chr5:142553783:G:A	ATATTCATTCAGTGCCTCTTCTGTTTTATCCAGCTCAGAGATTCTGTCCCATGCAAAATAAAAGATAGGTAACAATCTATTGTTCAGTGTTAAGGATCCGGTTGGGTATGTTGTTGTACATCTCCACAATGGCATGCTACATAGCCACTAAGAAAGAACGAGGAGGCAACTTTTCGTGTAATGATGGAGCAATCTCCAGG	ATATTCATTCAGTGCCTCTTCTGTTTTATCCAGCTCAGAGATTCTGTCCCATGCAAAATAAAAGATAGGTAACAATCTATTGTTCAGTGTTAAGGATCCAGTTGGGTATGTTGTTGTACATCTCCACAATGGCATGCTACATAGCCACTAAGAAAGAACGAGGAGGCAACTTTTCGTGTAATGATGGAGCAATCTCCAGG
chr2:128513614:C:T	TCGTGACAAAACAAACAGAAATCCTCACTCTGGTCTCTTTACAACTAAAGAGATCATAGGTGCTTCTCAGAAATTGCTGAGCTACAGTTTTCTGGTATACCATAAAAAAGTGGCCAGGCACAGTGGCTCACACCCGTAATGACTACACTTTGGGAGGCTGAGACGAGCGGATCACTTGAGGTCAGGAGTTCGAGACCAGC	TCGTGACAAAACAAACAGAAATCCTCACTCTGGTCTCTTTACAACTAAAGAGATCATAGGTGCTTCTCAGAAATTGCTGAGCTACAGTTTTCTGGTATATCATAAAAAAGTGGCCAGGCACAGTGGCTCACACCCGTAATGACTACACTTTGGGAGGCTGAGACGAGCGGATCACTTGAGGTCAGGAGTTCGAGACCAGC
chr6:41671952:G:A	CCCTCCTTCCCCTCAAGATATCCTTTCCATCCAAAACCACCCAGGACTACCCTTGCAGTTCCCCAACAGAGCCTCTGACCCCGCCTCCACCTCCACCACGTCATCTGTCCTGAGTCCGCCCTCTGGAAGACAGCCGGGCTTAGTGGATCACGAATATGCTCTGGACCCTGACAGACCAGAATTCAAATCTGGCTTTGCCA	CCCTCCTTCCCCTCAAGATATCCTTTCCATCCAAAACCACCCAGGACTACCCTTGCAGTTCCCCAACAGAGCCTCTGACCCCGCCTCCACCTCCACCACATCATCTGTCCTGAGTCCGCCCTCTGGAAGACAGCCGGGCTTAGTGGATCACGAATATGCTCTGGACCCTGACAGACCAGAATTCAAATCTGGCTTTGCCA
chr9:114653964:C:T	GTCCAGGAGTTTGAGACCAGCCCGGGCAACATGGCAAAACCCCATCTCTACAAATAATTTAAAAAGTATGCAGTGAGCCGAGATCATGCCACTGCACTCCAGTCTGGGTGACAGAGCGAGACTCTGCCAAAAAAAAAAAACAAAAAACATTAGCCTGGCACCTCCATGCCTGGCTAATTTTTGTATTTTTAGTAGAGACA	GTCCAGGAGTTTGAGACCAGCCCGGGCAACATGGCAAAACCCCATCTCTACAAATAATTTAAAAAGTATGCAGTGAGCCGAGATCATGCCACTGCACTCTAGTCTGGGTGACAGAGCGAGACTCTGCCAAAAAAAAAAAACAAAAAACATTAGCCTGGCACCTCCATGCCTGGCTAATTTTTGTATTTTTAGTAGAGACA
chr1:56885283:A:G	TTCCTTTCTTTTTCTTTCTTTCTCTCTCTCTCCTTCCTTCCTTCCTTCCTTTTTGAGACGAAGTCTCCCTCTGTCACACAGGCTGGAGTGCAGTGGTACAATCTCAGCTTACCGCAACCTCCGCCTCCCAGGTTCAAGCAATTCTCCTGCCTTAGCCTCTCGAGTAGCTGGGATTACACCGCCACCATGCCCAGCTAATT	TTCCTTTCTTTTTCTTTCTTTCTCTCTCTCTCCTTCCTTCCTTCCTTCCTTTTTGAGACGAAGTCTCCCTCTGTCACACAGGCTGGAGTGCAGTGGTACGATCTCAGCTTACCGCAACCTCCGCCTCCCAGGTTCAAGCAATTCTCCTGCCTTAGCCTCTCGAGTAGCTGGGATTACACCGCCACCATGCCCAGCTAATT
chr22:39556856:A:G	TCACTTGAGGTCAGGATTTCGAGACCAGCCTGGCCAACATGGCAAAACTCCATCTCTGCTAAAAATACAAAATTTAGTCAGGCATGGTGGCATGTAGCTATCTATGATCCCAGCTATTCTAGAAGCTAAGGTAGGAGGATCGCTTGAGCCTGGGAGGTTCAGGCTCCACTGCACTCCAGCCTGGGTGACAGAGCGAGACT	TCACTTGAGGTCAGGATTTCGAGACCAGCCTGGCCAACATGGCAAAACTCCATCTCTGCTAAAAATACAAAATTTAGTCAGGCATGGTGGCATGTAGCTGTCTATGATCCCAGCTATTCTAGAAGCTAAGGTAGGAGGATCGCTTGAGCCTGGGAGGTTCAGGCTCCACTGCACTCCAGCCTGGGTGACAGAGCGAGACT
chr18:52475904:T:C	TCAAACAAAGCCGATATCCATGTGAGTATGCTAAAAAGGTTAGTTTACGATTGATCATTCAGTTCTTTATTGACAAATCTAAATCAATTTGTTTTCCAGTCTATAGTAAAAAATGTAAAATAATGATCATGTGTACACACACATACATATACACACATGCCTTACAGACTTCCAGTTTCCAAATTGATACATACAGTTAA	TCAAACAAAGCCGATATCCATGTGAGTATGCTAAAAAGGTTAGTTTACGATTGATCATTCAGTTCTTTATTGACAAATCTAAATCAATTTGTTTTCCAGCCTATAGTAAAAAATGTAAAATAATGATCATGTGTACACACACATACATATACACACATGCCTTACAGACTTCCAGTTTCCAAATTGATACATACAGTTAA
chr10:65422788:T:C	AAGTGCTGGGATTACAGGTGTGAGCCACCACACCTGGCCATTTATGTGATCTTTTGAGTCTGTCATTCTTGATGTTATTAAGAACTGAGATTCTGAGCATGGAAGGAAAGGAGATACAACCTTTCTTATATTACTGGTGTATCACCTTTCTTATATTACTTATATTATCTCCTTTCTTATATTACCTTTCTTATATTACT	AAGTGCTGGGATTACAGGTGTGAGCCACCACACCTGGCCATTTATGTGATCTTTTGAGTCTGTCATTCTTGATGTTATTAAGAACTGAGATTCTGAGCACGGAAGGAAAGGAGATACAACCTTTCTTATATTACTGGTGTATCACCTTTCTTATATTACTTATATTATCTCCTTTCTTATATTACCTTTCTTATATTACT
chr11:113987255:C:T	ACCTTCTGTAACCCTCAGCTCAGAAGATGGATATTTGGGCATTTGAAAACCTCTCAGGGCCTCCTAAGTAGGTGATTGAGCATTGCGTCATTGCATCGTCATCTTCTTTTTTTAAAGCTAGGTCCTGTCCACTGGGGAGCAGCTTTGAACTCACTTTATTCAACTCATCAAATATTTACTGAATACCTACTAGATGTGTT	ACCTTCTGTAACCCTCAGCTCAGAAGATGGATATTTGGGCATTTGAAAACCTCTCAGGGCCTCCTAAGTAGGTGATTGAGCATTGCGTCATTGCATCGTTATCTTCTTTTTTTAAAGCTAGGTCCTGTCCACTGGGGAGCAGCTTTGAACTCACTTTATTCAACTCATCAAATATTTACTGAATACCTACTAGATGTGTT
chr9:4648786:C:T	GAGACCCCGTCTCGAAAAATAAATAAATTAAATAAATAAATACATAAGTTCTTTAGTGGTGATCTGTGAGATTTTGGTGCACCCATCACCCGAGCAGTACACACTGCACCCTATTTGTAGTCTTTTATCCCTCACTCCCTTCCCACCCTTTCCCCCTGAGTCCCCAAAGTCCATTATGTCATTCTTCTGTTTTTGCATCC	GAGACCCCGTCTCGAAAAATAAATAAATTAAATAAATAAATACATAAGTTCTTTAGTGGTGATCTGTGAGATTTTGGTGCACCCATCACCCGAGCAGTATACACTGCACCCTATTTGTAGTCTTTTATCCCTCACTCCCTTCCCACCCTTTCCCCCTGAGTCCCCAAAGTCCATTATGTCATTCTTCTGTTTTTGCATCC
chr21:40467423:A:G	CTGGTGTCAGTTACCTTCTTTTTCAAGAATGACGCCAAGCTCTAATCCCTCCTCACTGAGTCTTTATGAGCTTAAAGTAACTGCATTTTAAAATCTGTCACATTTGGACATTTTCCCAAAACCCTTGCTCTCTGTTGGACGAGGCACGTTTCATGTTGACTATTCCCATGTCCCCTGGTTCTTCTTTTCAATCCAAAAGC	CTGGTGTCAGTTACCTTCTTTTTCAAGAATGACGCCAAGCTCTAATCCCTCCTCACTGAGTCTTTATGAGCTTAAAGTAACTGCATTTTAAAATCTGTCGCATTTGGACATTTTCCCAAAACCCTTGCTCTCTGTTGGACGAGGCACGTTTCATGTTGACTATTCCCATGTCCCCTGGTTCTTCTTTTCAATCCAAAAGC
chr6:43811268:C:T	ATAATGCTGCTGTAACATTCTTATCTTTGCCTTGTGGTGTGCAAGTGTACACGTTTCTACTAAATACCTAGGAGTGAAATTACTGTGTCATAGACACTGCGAGTTTTCCAAAGTGGTTGTAGCAGCAGCATATGACAGTCCCAGCTTCTTCACGTCCTCACCAACACCATTGTCAGTGGTTTCACTTTAATATCCTGGTG	ATAATGCTGCTGTAACATTCTTATCTTTGCCTTGTGGTGTGCAAGTGTACACGTTTCTACTAAATACCTAGGAGTGAAATTACTGTGTCATAGACACTGTGAGTTTTCCAAAGTGGTTGTAGCAGCAGCATATGACAGTCCCAGCTTCTTCACGTCCTCACCAACACCATTGTCAGTGGTTTCACTTTAATATCCTGGTG
chr17:42398052:A:G	ACCTCCGCTGGCCTCACCTCCAGCCCAGTCCACTCACCGTCCCTGAGATGCCACCAGCCACAAAGCTCATGCCCACAGAAGTCTGGTCCTTCGGCCTGAACCCATTGAGCCAGCTCTTCACCAGCTCATAGTTGAACCAGTACAGGGCTTGGGGTGGGGGATGCACTGATTAGAGACGGGAAGGGCAAGGAAGTGGCCCC	ACCTCCGCTGGCCTCACCTCCAGCCCAGTCCACTCACCGTCCCTGAGATGCCACCAGCCACAAAGCTCATGCCCACAGAAGTCTGGTCCTTCGGCCTGAGCCCATTGAGCCAGCTCTTCACCAGCTCATAGTTGAACCAGTACAGGGCTTGGGGTGGGGGATGCACTGATTAGAGACGGGAAGGGCAAGGAAGTGGCCCC
chr7:50436518:C:T	GTACTTTAAAGAACAGAGAGTGCTTTTGAAAATGTATAGAGAGCTGAATATTTAAAGCCATACAAGTTGATAATCCCCTTAGGACCTGTATTAGTAAATCCTCTAATACTATAAAGCAACATCAGAAAACAGGTCGCATTTGTTAACACTGTGACAATTATAATTATAGGCTCTAATTTGAACAGTGCCAGTAACAGTTA	GTACTTTAAAGAACAGAGAGTGCTTTTGAAAATGTATAGAGAGCTGAATATTTAAAGCCATACAAGTTGATAATCCCCTTAGGACCTGTATTAGTAAATTCTCTAATACTATAAAGCAACATCAGAAAACAGGTCGCATTTGTTAACACTGTGACAATTATAATTATAGGCTCTAATTTGAACAGTGCCAGTAACAGTTA
chr11:12903565:G:A	CCTACCCCATCCAGCCAGCGGTCACAGCCCCCATTCCAGGTGAGTGTCCCTGAAACTCCTTTTTGGGAGCACAGCCCCACACAGCTGACAGCTGGGTCTGGCACTTTGTTCCCAGAGTCAAGAGATGCTCAACTTTGCCACAGCCGCACATTGCCCCTGACTTGCAGGATCCTTGGGTAGCCTGTAGCTCAGGAGGGCCA	CCTACCCCATCCAGCCAGCGGTCACAGCCCCCATTCCAGGTGAGTGTCCCTGAAACTCCTTTTTGGGAGCACAGCCCCACACAGCTGACAGCTGGGTCTAGCACTTTGTTCCCAGAGTCAAGAGATGCTCAACTTTGCCACAGCCGCACATTGCCCCTGACTTGCAGGATCCTTGGGTAGCCTGTAGCTCAGGAGGGCCA
chr16:51190850:G:T	CTTTTTCAGCAGAACTTCCATTGTTAAAGAACAGATAAAAAATTCTCAGAGATGTGCATCTTGGTTTTTACAAAAAAAAGTTGTGTGCAGTGAACCCTTGCTGGTGAATGGCTTCTCTTCCTCAGTTTTCATGCAGGAAAAAGCACCTTTTGGTTTCTGTTTGGTGGAAATGAAATGGCAAGGTCTGATTTCAGAACTGT	CTTTTTCAGCAGAACTTCCATTGTTAAAGAACAGATAAAAAATTCTCAGAGATGTGCATCTTGGTTTTTACAAAAAAAAGTTGTGTGCAGTGAACCCTTTCTGGTGAATGGCTTCTCTTCCTCAGTTTTCATGCAGGAAAAAGCACCTTTTGGTTTCTGTTTGGTGGAAATGAAATGGCAAGGTCTGATTTCAGAACTGT
chr2:162802795:T:C	GAATAATTGGAATTTAACTTTGCCTATCAAGGAAGATGTTTGCAGTTAAATTAGAAAAGGAGACAGATTCTTTAAGACAATAATAAGGTGTATTAACTATATTTCTCAAGACTCTCAGGCTTAGGGTAGCTAGCAACTCCAAGTAGATTTTACTAGTTGTTTGTTTTCAGATGACAGTGTAGCTATTTGTAATTTATTCT	GAATAATTGGAATTTAACTTTGCCTATCAAGGAAGATGTTTGCAGTTAAATTAGAAAAGGAGACAGATTCTTTAAGACAATAATAAGGTGTATTAACTACATTTCTCAAGACTCTCAGGCTTAGGGTAGCTAGCAACTCCAAGTAGATTTTACTAGTTGTTTGTTTTCAGATGACAGTGTAGCTATTTGTAATTTATTCT
chr2:182313466:CT:C	TATTTATTTCATGTCAAACAATTGAGGGTATATTTAAATAACTCATGAAATAGCTGATTGATTAACAGATATTGCAACATGTATATAAAAAAATCAAACTTTTTTTTATTATTATACTTTACGTTCTAGGGTACATATGCACAACATGCAGGTTTGTTACATATGTACACATGTACCATGTTGGTGTGCTGCATCCATTA	TATTTATTTCATGTCAAACAATTGAGGGTATATTTAAATAACTCATGAAATAGCTGATTGATTAACAGATATTGCAACATGTATATAAAAAAATCAAACTTTTTTTATTATTATACTTTACGTTCTAGGGTACATATGCACAACATGCAGGTTTGTTACATATGTACACATGTACCATGTTGGTGTGCTGCATCCATTA
chr2:113834885:T:C	GCTGCCTCTCCACAGCCTGTATGTGCCCCGGGAAATTGATCACCTGGCTGGCCCATTATAACTATGTGTTTACATGGTGGGACTCAATTTTATGTCAGCTGTGGCCAGAACAGCTGCTGGTAAATGCAGAAGAGGCTGAGTAAATGCAAAATCTTAAACAAGTTAATGGATAATCACACTTGATTCCTATTCCTCCTCCT	GCTGCCTCTCCACAGCCTGTATGTGCCCCGGGAAATTGATCACCTGGCTGGCCCATTATAACTATGTGTTTACATGGTGGGACTCAATTTTATGTCAGCCGTGGCCAGAACAGCTGCTGGTAAATGCAGAAGAGGCTGAGTAAATGCAAAATCTTAAACAAGTTAATGGATAATCACACTTGATTCCTATTCCTCCTCCT
chr8:129000264:C:G	ACTTTTCAGAGTAAGGGGGAATTCACTCTGTGCTGCTGGGAACTGGACTCTGAGTGCAGGATGCGTTAAGCCTGCACTGAATGGGAGGAGGCGAGGACTCTGAGGCTTGCAGAACCACTGCAGATCTGTCCGTGATACCAACACATCTAAGGAAGGAATATGACAACCAGAGTGCCTCAGAGAAGACAATTATGGCCAAG	ACTTTTCAGAGTAAGGGGGAATTCACTCTGTGCTGCTGGGAACTGGACTCTGAGTGCAGGATGCGTTAAGCCTGCACTGAATGGGAGGAGGCGAGGACTGTGAGGCTTGCAGAACCACTGCAGATCTGTCCGTGATACCAACACATCTAAGGAAGGAATATGACAACCAGAGTGCCTCAGAGAAGACAATTATGGCCAAG
chr5:57553153:T:C	AACAGAGAAGAAGAAGTCAAAAGAAGGAGGCATAATACTTTTTGCATATCATACTGATATGTCTTGTTTTGTACTTATAGTCAGCCATTTCAAAGAAGGTTCCTATTTAATATGTTTGAAATTTTCTCAAAGACACTGCATTAATAATTTCTCATTAAGGCTAGTGATATATTATTTAAGAACAGCATTGAGAGAGATGT	AACAGAGAAGAAGAAGTCAAAAGAAGGAGGCATAATACTTTTTGCATATCATACTGATATGTCTTGTTTTGTACTTATAGTCAGCCATTTCAAAGAAGGCTCCTATTTAATATGTTTGAAATTTTCTCAAAGACACTGCATTAATAATTTCTCATTAAGGCTAGTGATATATTATTTAAGAACAGCATTGAGAGAGATGT
chr8:68852169:A:AG	ACAACTATAGCAGAGTCAGAGGTGGGAATTCTCATGGTGGCAGGTGAGACAAAGGTAGAAGCTGCTTCCATGGTGACAGCGTTGGCCACAGTAGAAGCAGGGATGAATAATGCTCAGGGAAAGGGACTTTTCCATGGTCAGTCGCTACCCTCCCCAACCTGTGCCTCTCTAGTATCCATTTCACTCCCTCCTAATTTTG	ACAACTATAGCAGAGTCAGAGGTGGGAATTCTCATGGTGGCAGGTGAGACAAAGGTAGAAGCTGCTTCCATGGTGACAGCGTTGGCCACAGTAGAAGCAGGGGATGAATAATGCTCAGGGAAAGGGACTTTTCCATGGTCAGTCGCTACCCTCCCCAACCTGTGCCTCTCTAGTATCCATTTCACTCCCTCCTAATTTTG
chr1:236166591:G:A	GTTGTCACTCCTAGTGAACGACCGGTAGTTATTCACTACTAATTTCAAGTATTCCCTTTTCCTGCCCAGTTACAGTGCAGACTCCTCCAGGGTGGAGACGTTTTACTGTTCATGTGTCAAGCACAGTGACAGGCACACAAGAGATGCTTAAGAAATATTTAACTATTGGTCCTGGCTATGCTACTAGTTAGTTGGATGCC	GTTGTCACTCCTAGTGAACGACCGGTAGTTATTCACTACTAATTTCAAGTATTCCCTTTTCCTGCCCAGTTACAGTGCAGACTCCTCCAGGGTGGAGACATTTTACTGTTCATGTGTCAAGCACAGTGACAGGCACACAAGAGATGCTTAAGAAATATTTAACTATTGGTCCTGGCTATGCTACTAGTTAGTTGGATGCC
chr3:140926513:A:G	TTTTCAAGGGTCTGTTTCCCTTGACTCCATAACTGTTGTGGGTATTGACGGCCAAGCTTCAAAACCCCTGAAAACTCCCCCACTCTTGTGCCAACTTGGACAACACTCTTTTATGCACTCTTTTTTAGTTATCCCCACCTGCCCAGTTTCCTTATTAGGCTGAGATATTTTAACCAAATTATCTGCTTCCCTGACTATTC	TTTTCAAGGGTCTGTTTCCCTTGACTCCATAACTGTTGTGGGTATTGACGGCCAAGCTTCAAAACCCCTGAAAACTCCCCCACTCTTGTGCCAACTTGGGCAACACTCTTTTATGCACTCTTTTTTAGTTATCCCCACCTGCCCAGTTTCCTTATTAGGCTGAGATATTTTAACCAAATTATCTGCTTCCCTGACTATTC
chr1:225956890:A:AC	AGTGATAATGGAGTGATAAGCCAGGGGAGCTGGGAACAGTGGCTCTCAGGTCTGAGTCGAGAAGGATCCAGGACAGACACCTAATTGGTTATGATTTCACCCCCCCTCTCTGGGCTTATCTTCTCCATCTGTCCTCCCACAGTTCCCAGCTCAGGGCGCTGAGCTCTGATAGTTCTCAAACCCTTTTCTCCCTTTACTT	AGTGATAATGGAGTGATAAGCCAGGGGAGCTGGGAACAGTGGCTCTCAGGTCTGAGTCGAGAAGGATCCAGGACAGACACCTAATTGGTTATGATTTCACCCCCCCCTCTCTGGGCTTATCTTCTCCATCTGTCCTCCCACAGTTCCCAGCTCAGGGCGCTGAGCTCTGATAGTTCTCAAACCCTTTTCTCCCTTTACTT
chr9:135864177:C:T	AAGGTTCAGAGAGGTTAAGTCACTTTTCCAGGATCAGACAGCAAGTAGATATCAGAACCAGCATTCAAACCCAGCTTCGGCCAACTCCCAGCTCTTAACCACTGGGCTATTCAGCCTCTAGATGAGGCAAGGAGGGGCCTCCAGATCCCCTCTCTCACATCCAACTTTGTAGAAGGGAGACTGAGCCACAGAGAGGCAAA	AAGGTTCAGAGAGGTTAAGTCACTTTTCCAGGATCAGACAGCAAGTAGATATCAGAACCAGCATTCAAACCCAGCTTCGGCCAACTCCCAGCTCTTAACTACTGGGCTATTCAGCCTCTAGATGAGGCAAGGAGGGGCCTCCAGATCCCCTCTCTCACATCCAACTTTGTAGAAGGGAGACTGAGCCACAGAGAGGCAAA
chr2:43355719:C:G	AGATGCACATGGTCTGCACCCAGGAGGGTCAGAGCATGAAGCTGGAGGGGCAGGCAGGGAGACACTGAGAGGGGGGCACCATGGCATCAGAAAAGAGCCCCTGGCAGCTGTGCGAGGATGGCCTCGGAGTTCTGATTGGTTCCGCTGGCTGTTCTTAAGGAAAGAGATGAGGATCTAAATTACTATAGAAACTGAGGGGT	AGATGCACATGGTCTGCACCCAGGAGGGTCAGAGCATGAAGCTGGAGGGGCAGGCAGGGAGACACTGAGAGGGGGGCACCATGGCATCAGAAAAGAGCCGCTGGCAGCTGTGCGAGGATGGCCTCGGAGTTCTGATTGGTTCCGCTGGCTGTTCTTAAGGAAAGAGATGAGGATCTAAATTACTATAGAAACTGAGGGGT
chr9:13673888:T:C	CTTGCCACCTTCTATGAGATTCCTATATCAGCCTTCCCTAATGACAGCAGACCTGTCCTCTTAAAATTCATTCTTCACACTCCAGCCAGAGAGGACAGATAGCTGAGTTTCTGTTTGGCTTAACACCCACTGCTGAACCCACACCCTCTACAGCATGCCCCTAGGAGGCTCACTGTGATCTCTGAGGACTGCCATGCTGT	CTTGCCACCTTCTATGAGATTCCTATATCAGCCTTCCCTAATGACAGCAGACCTGTCCTCTTAAAATTCATTCTTCACACTCCAGCCAGAGAGGACAGACAGCTGAGTTTCTGTTTGGCTTAACACCCACTGCTGAACCCACACCCTCTACAGCATGCCCCTAGGAGGCTCACTGTGATCTCTGAGGACTGCCATGCTGT
chr17:1373068:C:T	CGAACATATGCTACTGCATCCTTTGGATAAGTAACACCCCCTCCATCTGGAGACGCTTCCGGTCAAGAGACCTTACTCGGCAGGGCGCGGTGGCTCACGCCTGGAATCCCAGCACTTTGGGAGGCCAAGGTGGGTGGATCACCCGAGCTCAGGAGTTCAAGACCAGCCTGGCCAACAGGGTGAAACCCCGTCTCTACTAA	CGAACATATGCTACTGCATCCTTTGGATAAGTAACACCCCCTCCATCTGGAGACGCTTCCGGTCAAGAGACCTTACTCGGCAGGGCGCGGTGGCTCACGTCTGGAATCCCAGCACTTTGGGAGGCCAAGGTGGGTGGATCACCCGAGCTCAGGAGTTCAAGACCAGCCTGGCCAACAGGGTGAAACCCCGTCTCTACTAA
chr2:237780337:C:T	TACTTCCTGTTTGCAACAGAGCAACCACAGAACAGTCTGGACAAAGCCATTTCCTTCTTCTTTTAATACTTATTTACGTGTTGCTCCAGTGAGTATGTGCGCAGGGTTGCTGTGCAAAGTGTGGTGAGCCTGGTGTCCTCAGGAAACTAACACCAGCTGTCAAGAGGGCTTAGGAAAATACCCTGGAGCTGGCGTCAGCC	TACTTCCTGTTTGCAACAGAGCAACCACAGAACAGTCTGGACAAAGCCATTTCCTTCTTCTTTTAATACTTATTTACGTGTTGCTCCAGTGAGTATGTGTGCAGGGTTGCTGTGCAAAGTGTGGTGAGCCTGGTGTCCTCAGGAAACTAACACCAGCTGTCAAGAGGGCTTAGGAAAATACCCTGGAGCTGGCGTCAGCC
chr1:31230195:T:C	CCCGGTCAAACAATCCCAGCCCACGTTCCTCCCAAGATCCCTGCCTTCCAAAGCACTTTCACATCTGCTGTTGGCTTTGCACACAAATAACCTTCCGGCTGCTGCTGTGCCCCATCTCACAGAGGCAGAAACGGAGCCAGCCTCGGAGTGAACGTCAGTTACATTTGCCTGGAAAGTGGATTCCAGCTCCCTTACTCCTC	CCCGGTCAAACAATCCCAGCCCACGTTCCTCCCAAGATCCCTGCCTTCCAAAGCACTTTCACATCTGCTGTTGGCTTTGCACACAAATAACCTTCCGGCCGCTGCTGTGCCCCATCTCACAGAGGCAGAAACGGAGCCAGCCTCGGAGTGAACGTCAGTTACATTTGCCTGGAAAGTGGATTCCAGCTCCCTTACTCCTC
chr16:74597590:T:TGCA	CGTGTGCCTGTAGTCCCAGCTATTTGCGAGGCTGAGGTGGGAGAACTGCTTGAACCCAGGAGGCAGAGGTTGCAGGGAGCCGAGATCACGCCACTATTCTCCAGCCTGCGCAACAGAGTGAGACCCTGTCTCAAAAAAAAAAAAAAGAAAGAAAAAGAAAAAAAAAAGAAATTTGTTCCTCATGATATGCTCCATAG	CGTGTGCCTGTAGTCCCAGCTATTTGCGAGGCTGAGGTGGGAGAACTGCTTGAACCCAGGAGGCAGAGGTTGCAGGGAGCCGAGATCACGCCACTATTGCACTCCAGCCTGCGCAACAGAGTGAGACCCTGTCTCAAAAAAAAAAAAAAGAAAGAAAAAGAAAAAAAAAAGAAATTTGTTCCTCATGATATGCTCCATAG
chr20:8609406:T:A	CACGGTGGCTCATGCCTATAATCCCAGCACTTTGGGAGGCCGAGGCGGACAGATCACTTGAGGTCAGGAGTTTGAGATGAGCCTGGCCAACATGGTGAATCCCTGTCTCTACTAAAAATACAAAATTAGCTGGGTGTGGTGGCGGGCACCTCTAATCCCAGCTAATTGGGAGGCTAAGGCAGGAGAATCGCTTGAACCCA	CACGGTGGCTCATGCCTATAATCCCAGCACTTTGGGAGGCCGAGGCGGACAGATCACTTGAGGTCAGGAGTTTGAGATGAGCCTGGCCAACATGGTGAAACCCTGTCTCTACTAAAAATACAAAATTAGCTGGGTGTGGTGGCGGGCACCTCTAATCCCAGCTAATTGGGAGGCTAAGGCAGGAGAATCGCTTGAACCCA
chr20:47242971:T:G	GTGTCCAGGGCAAGCAGACTGCAATGCTGCACATGTGGTCTGATGTGGTCAGCGCTCGGACTCCACGCCCAGACTGCCTGGGTTCAGAATCCCAGCTTTTCCATTTACTAGCTGTGTGACATTGGACAAGATACTTAACCTCTCTGTGCCTTAGCGTCCCCACCTGCCAAGTGGGGATGACAGCCGGACTTGGCTCACAG	GTGTCCAGGGCAAGCAGACTGCAATGCTGCACATGTGGTCTGATGTGGTCAGCGCTCGGACTCCACGCCCAGACTGCCTGGGTTCAGAATCCCAGCTTTGCCATTTACTAGCTGTGTGACATTGGACAAGATACTTAACCTCTCTGTGCCTTAGCGTCCCCACCTGCCAAGTGGGGATGACAGCCGGACTTGGCTCACAG
chr1:117544015:A:C	TTCTAAGATTGCACAGTTACTAAAACTAGAATCTGCATGCAAACCCAGGCAGCCTGACTCTAGAGCCTGTAACCTTCAGCACCACCTCATGTCGCCCCAAGTTCATGTTTTTCAGGGGCCTTCTCCCATTTCTCAGTCATTTCCTCTCTCAAGAGAGGAGGAGAAGGAAGGGCCAAGAAGACAACATTGCTGGTGCCTTT	TTCTAAGATTGCACAGTTACTAAAACTAGAATCTGCATGCAAACCCAGGCAGCCTGACTCTAGAGCCTGTAACCTTCAGCACCACCTCATGTCGCCCCACGTTCATGTTTTTCAGGGGCCTTCTCCCATTTCTCAGTCATTTCCTCTCTCAAGAGAGGAGGAGAAGGAAGGGCCAAGAAGACAACATTGCTGGTGCCTTT
chr7:6436428:G:A	AGCTGTGGAAACTAATGTGCTCTTTGAATGTTAAGTCAGGAAAGCTTGAGTGGCCTGGCACGGTGGCTCACGCCTGTAATCCCAGCACTTTGGGAGGCCGAGGTGGGCGGATCACGAGGTCAGGAGATCGAGACCATCCTGGCTAACACGTTGAAACCTCGTCTCTACTAAAAATACAAAAAATTAGCCGGGCGTGGTGG	AGCTGTGGAAACTAATGTGCTCTTTGAATGTTAAGTCAGGAAAGCTTGAGTGGCCTGGCACGGTGGCTCACGCCTGTAATCCCAGCACTTTGGGAGGCCAAGGTGGGCGGATCACGAGGTCAGGAGATCGAGACCATCCTGGCTAACACGTTGAAACCTCGTCTCTACTAAAAATACAAAAAATTAGCCGGGCGTGGTGG
chr1:10461933:G:A	AGGCAGAGGTGGGTGGATCATGAGGTCAGGAGATCGAGACCATCCTAGCTAACACGGTGAAACCCCATCTCTACTAAAAATACAAAAAATTAGCCAGGCGTGGTGGTGGGTGCCTGTAGTCCCAGCTACTTGGGAGGCTGAGGCAGGAGAGTGGCGTGAACCCGGGAGGCAGAGCTTGCAGTGAGCCGAGATCACACCAC	AGGCAGAGGTGGGTGGATCATGAGGTCAGGAGATCGAGACCATCCTAGCTAACACGGTGAAACCCCATCTCTACTAAAAATACAAAAAATTAGCCAGGCATGGTGGTGGGTGCCTGTAGTCCCAGCTACTTGGGAGGCTGAGGCAGGAGAGTGGCGTGAACCCGGGAGGCAGAGCTTGCAGTGAGCCGAGATCACACCAC
chr8:55421510:C:A	TTGTTACTTTTCATCATTACAGTTTCCAGAGGTTTATTGGTGGCAGATGTTGCACTCTTTTTTAAAAAAGAAAAACTAAAAAACAAATGGACATCTCCCCGATGGATTCTTAGTGAAATGAGTCTTTAAAAAGAGAAACCAGGGGCTTTCTCATAGTAAGCAGAAATAGACCAACTTAGGTTTTAGGCCAAGTGATGAAT	TTGTTACTTTTCATCATTACAGTTTCCAGAGGTTTATTGGTGGCAGATGTTGCACTCTTTTTTAAAAAAGAAAAACTAAAAAACAAATGGACATCTCCCAGATGGATTCTTAGTGAAATGAGTCTTTAAAAAGAGAAACCAGGGGCTTTCTCATAGTAAGCAGAAATAGACCAACTTAGGTTTTAGGCCAAGTGATGAAT
chr1:151782130:G:T	CCTCTCTTAAAGTCCAAGTGAAAGCTGAGAGCTGGTAGGGGCCAGGGTGGTGGTAATAGTAGGGAAGGTGATGTATTTTGAAAGCAGATCCAACCGGATGTGCTTTCCAATTGCTCTCCCAGATTCCTGTCTCTCCTCCTTCAAATCCATCCTGTAGCAGATTAAAGTTCAAGTTCTTGAGAGCACAGACCGTGTAAGTC	CCTCTCTTAAAGTCCAAGTGAAAGCTGAGAGCTGGTAGGGGCCAGGGTGGTGGTAATAGTAGGGAAGGTGATGTATTTTGAAAGCAGATCCAACCGGATTTGCTTTCCAATTGCTCTCCCAGATTCCTGTCTCTCCTCCTTCAAATCCATCCTGTAGCAGATTAAAGTTCAAGTTCTTGAGAGCACAGACCGTGTAAGTC
chr12:110087452:C:A	GCCAAGGTGGATGGGAAGCTTGAGCTCAGGAATTGGAGACCAGCCTGTCCAACATGGTGAGACCCCATCTCTACCAAAAATACAAAAAATTAGCTAGGCCTAGTGGCACATGCATGTAGTCCCAGCTACTCGGGAGGCTGAACCAGGAGGATAGTTTGAGCTCAGGAAGGGGAGCTTCCAGTGAGGCGAGATCATGCCAC	GCCAAGGTGGATGGGAAGCTTGAGCTCAGGAATTGGAGACCAGCCTGTCCAACATGGTGAGACCCCATCTCTACCAAAAATACAAAAAATTAGCTAGGCATAGTGGCACATGCATGTAGTCCCAGCTACTCGGGAGGCTGAACCAGGAGGATAGTTTGAGCTCAGGAAGGGGAGCTTCCAGTGAGGCGAGATCATGCCAC
chr8:130517438:C:T	TGTAGACAGCTAAAGCAATGCTGAGAAAAAATATATAGCATTAAGTGCATACATTTAAAAAGAAAAGCCATATATAACAGACCCACAGCTAATATCATACTGAATGGGGAAAAACTGAAAGACTTTCCTCTGAAATCTGGACTATGACAAGGATATCTACTATCACCATTGTAATTCAAAATAATACTAAAAGTCCTAGC	TGTAGACAGCTAAAGCAATGCTGAGAAAAAATATATAGCATTAAGTGCATACATTTAAAAAGAAAAGCCATATATAACAGACCCACAGCTAATATCATATTGAATGGGGAAAAACTGAAAGACTTTCCTCTGAAATCTGGACTATGACAAGGATATCTACTATCACCATTGTAATTCAAAATAATACTAAAAGTCCTAGC
chr13:28850116:TA:T	TCTCATGTTCAGTGTCAGATTCACAAATGCTAGTTTTGGATAAATTTTTTAGTATGAACTTTTAAATGTTATTTTAGTAATGGAGTTTAACGTCTTTTTACTCATTATTTGGGTAGGCTGTTGTTAAGTATAACCATATAATGCTAGAATTTCACTAATGATTGCCTTAAAGTTACAAATATTCCAACAAACCAGTGGTT	TCTCATGTTCAGTGTCAGATTCACAAATGCTAGTTTTGGATAAATTTTTTAGTATGAACTTTTAAATGTTATTTTAGTAATGGAGTTTAACGTCTTTTTCTCATTATTTGGGTAGGCTGTTGTTAAGTATAACCATATAATGCTAGAATTTCACTAATGATTGCCTTAAAGTTACAAATATTCCAACAAACCAGTGGTT
chr3:128323837:G:A	ATGGGTTACCAGGTTTTTATTTTCTTTAAGTCCATTCTTTCAGGCTGTATTTCCAGCTTTGCTTTGGAAGCTCTGGCCACTCTGAGCCCACATTCCTTCGTGGCCCTATGCCTGGAGCTGAGCAGGGGCCACCCTGAAACAGGCCCACCCACTTCCCACCCCTGCTCCTCTCTGCAGTGAACAGAACAGTGAGGATCCAG	ATGGGTTACCAGGTTTTTATTTTCTTTAAGTCCATTCTTTCAGGCTGTATTTCCAGCTTTGCTTTGGAAGCTCTGGCCACTCTGAGCCCACATTCCTTCATGGCCCTATGCCTGGAGCTGAGCAGGGGCCACCCTGAAACAGGCCCACCCACTTCCCACCCCTGCTCCTCTCTGCAGTGAACAGAACAGTGAGGATCCAG
chr9:114657532:G:A	GCCAGTAACTCTCAACAGTGGGAATTTGATTTTGAAGCATTGTTCTTTCCCACTGATTCTGCACCAGTGGAGCCAAGGATGTTAATCGAGGAATGGTTCGGACATTAACTCTTCTAGTTGTAGTTTGTCATTTAATTGCAGATTGAGGTAGATCATTCAGTGACTATTAACTACCATAAACAGCAATAATAAACAACTTC	GCCAGTAACTCTCAACAGTGGGAATTTGATTTTGAAGCATTGTTCTTTCCCACTGATTCTGCACCAGTGGAGCCAAGGATGTTAATCGAGGAATGGTTCAGACATTAACTCTTCTAGTTGTAGTTTGTCATTTAATTGCAGATTGAGGTAGATCATTCAGTGACTATTAACTACCATAAACAGCAATAATAAACAACTTC
chr4:74703248:AT:A	TGTTCTGGGTAAACCTTTATCACCAATCTTACATGCCTGAACAATTACACAGAGCTCATTACTGACATCTATTTTTTGTCTGCTCTTTGCTTTTATTGATTTTTTTCCCCCACCAAACGCTTTTGAAAACCAAATGTAGCATACAAGAGTGTGGGAATTGGTTATACTAATATAACTCTTTTCTCAACAGTGGAAACAAG	TGTTCTGGGTAAACCTTTATCACCAATCTTACATGCCTGAACAATTACACAGAGCTCATTACTGACATCTATTTTTTGTCTGCTCTTTGCTTTTATTGATTTTTTCCCCCACCAAACGCTTTTGAAAACCAAATGTAGCATACAAGAGTGTGGGAATTGGTTATACTAATATAACTCTTTTCTCAACAGTGGAAACAAG
chr12:66376310:C:T	AGAATGGGAGAAAATTTTTGCAATGTACTCATCTGACAAAGGGCTAATATCCAGAATCTACAAAGAACTCAAACAAATTTACAAGAAAGAAACAAACAACCCCATCAAAAAGTGGGCAAAGGATATGAACAGACACTTCTCAAAAGAAGACATTTATGCAGCCAACAGACACATGAAAAAATGCTCATCATCACTGGCCA	AGAATGGGAGAAAATTTTTGCAATGTACTCATCTGACAAAGGGCTAATATCCAGAATCTACAAAGAACTCAAACAAATTTACAAGAAAGAAACAAACAATCCCATCAAAAAGTGGGCAAAGGATATGAACAGACACTTCTCAAAAGAAGACATTTATGCAGCCAACAGACACATGAAAAAATGCTCATCATCACTGGCCA
chr6:159499727:G:T	TGGGGAGTTTGGGAAACTCCAAGTATTTCCCTGCACAATGGGAGGAGAGGGAGGAAGTAGGAGAGAGTAAACCTTCTTAGTGCCACACTAGCTGGAGGGGCTTCATAAGAAGGCAGGTGATGTTACTGATGTTTTATTGAGATGATGTTTGCCATTGAGGATTGGAAGAGATGGGAGTGAGGTGAGGCGGGTGCTAGATG	TGGGGAGTTTGGGAAACTCCAAGTATTTCCCTGCACAATGGGAGGAGAGGGAGGAAGTAGGAGAGAGTAAACCTTCTTAGTGCCACACTAGCTGGAGGGTCTTCATAAGAAGGCAGGTGATGTTACTGATGTTTTATTGAGATGATGTTTGCCATTGAGGATTGGAAGAGATGGGAGTGAGGTGAGGCGGGTGCTAGATG
chr4:74712802:G:A	GGAGTAATGATAAGGAACTTGAATGTTTTATTTCAAATATATCTGTAGTGTATGAATTGTTTACAACAAATGATATCATCTATTTTTCTATTAGATTAAGAGGAAAGGAAAAAATCAATATGGTGGGTCTTGTTTTTTAAAGTATACTCAGGTGGTAGAAACAAGTAACTTCTTTTATAATACAAAGGAGGATGTGTTTT	GGAGTAATGATAAGGAACTTGAATGTTTTATTTCAAATATATCTGTAGTGTATGAATTGTTTACAACAAATGATATCATCTATTTTTCTATTAGATTAAAAGGAAAGGAAAAAATCAATATGGTGGGTCTTGTTTTTTAAAGTATACTCAGGTGGTAGAAACAAGTAACTTCTTTTATAATACAAAGGAGGATGTGTTTT
chr1:31231386:G:A	CTGGAGCTGGTGTTCTCTCCCACTTCCTCACCCTGAGCCGCAGGGAGAAGCTTGTTCTTCCTAAGCTACGAAGAGGCGTGCAGGGCTCCAGACAAGGACGGAAGAATAACCAGGAAGCAAACCCATCAACTGTGCGCCAGGCCCTGGGCTAGGCTTCTCTTCTAGGTGGGTCAATAACTCTTCACAGCAATCTGTGAGAC	CTGGAGCTGGTGTTCTCTCCCACTTCCTCACCCTGAGCCGCAGGGAGAAGCTTGTTCTTCCTAAGCTACGAAGAGGCGTGCAGGGCTCCAGACAAGGACAGAAGAATAACCAGGAAGCAAACCCATCAACTGTGCGCCAGGCCCTGGGCTAGGCTTCTCTTCTAGGTGGGTCAATAACTCTTCACAGCAATCTGTGAGAC
chr19:40931717:T:C	ATTCACCCGGCCCGGCCGGGGCAGACAGCACGTAGAGGTCCGTGCGTCTCGATCCCGGGCAGCCCCGGCGGGCACCTGTCGGACCCAGGGATCGAACTCTGTGAAGGACCCGGCCGCTGGTAGCCCTTCTGTTCCCAGGCCCCTTCATTTACATACCTTGCTCACTAGCGGCCAATCAGAACGAAGAGGTAGCCACCCAC	ATTCACCCGGCCCGGCCGGGGCAGACAGCACGTAGAGGTCCGTGCGTCTCGATCCCGGGCAGCCCCGGCGGGCACCTGTCGGACCCAGGGATCGAACTCCGTGAAGGACCCGGCCGCTGGTAGCCCTTCTGTTCCCAGGCCCCTTCATTTACATACCTTGCTCACTAGCGGCCAATCAGAACGAAGAGGTAGCCACCCAC
chr3:58038343:G:A	CAGGGCCTTTGGTCAGAAAAACCAGACTGACTTCAGTCTTATCTGTTTAGAGAAGCCCCAGAAGCTGCAAAAATTGCAGCTTCCAGACTTTAGTGTGCCGTGGTCATGACATCGGTGTGGATGGCAGGTTGTCATCTGAGCAGTCAGGGTGGCAGCACACAGCTTGCGGGCTGGCTGATGGCCGAGGTGTGTGAACTGAC	CAGGGCCTTTGGTCAGAAAAACCAGACTGACTTCAGTCTTATCTGTTTAGAGAAGCCCCAGAAGCTGCAAAAATTGCAGCTTCCAGACTTTAGTGTGCCATGGTCATGACATCGGTGTGGATGGCAGGTTGTCATCTGAGCAGTCAGGGTGGCAGCACACAGCTTGCGGGCTGGCTGATGGCCGAGGTGTGTGAACTGAC
chr20:47384774:T:C	CCTATGTATGTAACACAGAGTAAAAGCCTCTATCTCTCAGTGTTCTTTTGAGGATTCAAGGAAATATCACTCAAAACATAAAGTGCTTAGCACAGAGAATGGAACACAATAAAAACTCAAATTTTAAAATTACCAATGTCCATCAACAGGAGAACGGATGAACAAATGGTGGTGTTCTCACACAACAGAAAATGATTCAG	CCTATGTATGTAACACAGAGTAAAAGCCTCTATCTCTCAGTGTTCTTTTGAGGATTCAAGGAAATATCACTCAAAACATAAAGTGCTTAGCACAGAGAACGGAACACAATAAAAACTCAAATTTTAAAATTACCAATGTCCATCAACAGGAGAACGGATGAACAAATGGTGGTGTTCTCACACAACAGAAAATGATTCAG
chr16:85949558:T:C	GGGTCATAGCCACTGCCTCATGCACAGAACATCCTTCTAGAAGCTGTGAGCTTTGGTACCTCTGTCCAGCCCCGCCCCCACCTCTATGTAAATCCATGCTTCAGTTTCCTTACCTGGAAAATGGGTATAATAATAATCTACCTTACAGGGTTAAATGTGCTGGTAGGTCCCAAGCCCTGGGCACAGCACCTGATATGAGC	GGGTCATAGCCACTGCCTCATGCACAGAACATCCTTCTAGAAGCTGTGAGCTTTGGTACCTCTGTCCAGCCCCGCCCCCACCTCTATGTAAATCCATGCCTCAGTTTCCTTACCTGGAAAATGGGTATAATAATAATCTACCTTACAGGGTTAAATGTGCTGGTAGGTCCCAAGCCCTGGGCACAGCACCTGATATGAGC
chr1:159173802:TC:T	GATGCCCTTTCTCTCTGCTGGCCAGCTCTGCCCCTCAGTGAGAAACTTTACATATTGCTAAGATGCCTGGCCAATGAAACAGTTCCAGAGACTTTATGTCCCCCAGTAGAAATATGAATAGAAATCACCCTGTGGGCAATGGTCCCATTTTAAAATATGCTGTCCCATTGTCCCCTAGAGCCTACTTTAACTTGTCAGAC	GATGCCCTTTCTCTCTGCTGGCCAGCTCTGCCCCTCAGTGAGAAACTTTACATATTGCTAAGATGCCTGGCCAATGAAACAGTTCCAGAGACTTTATGTCCCCAGTAGAAATATGAATAGAAATCACCCTGTGGGCAATGGTCCCATTTTAAAATATGCTGTCCCATTGTCCCCTAGAGCCTACTTTAACTTGTCAGAC
chr7:130746633:A:G	TGTCTCAAATAAAACAAAATAATATAAAATAAAATCACAAGGGTGGTGCACAGACATGCTGGCTTAGAAACTTTGTGCCCCAAGCAGAAACCAAATATCATATAACGGTGCTAGTCACGGCGTCCAAGGTTCCCACAAAGGACATACCCATTTCTGAAAAGTCAGTACTTCTGGGGAAGCTACAGCTTCTAATCAGGAAT	TGTCTCAAATAAAACAAAATAATATAAAATAAAATCACAAGGGTGGTGCACAGACATGCTGGCTTAGAAACTTTGTGCCCCAAGCAGAAACCAAATATCGTATAACGGTGCTAGTCACGGCGTCCAAGGTTCCCACAAAGGACATACCCATTTCTGAAAAGTCAGTACTTCTGGGGAAGCTACAGCTTCTAATCAGGAAT
chr12:88845243:T:G	GTCTTATCTCAATATCTCTCTGGCATTTTGTGTGTGTGTGTGTGTGTGTGTGTGTGTGTGGCCCTTCTTAATGTTTTCTCCTGAATTCCTGAAGCAAATTCCTTCTTTAATCATTCTCCTTCTTTTGGGGCATCTGTACTCTCTCTCAGCCAGTTTCTTCTCTCCTGCTTACACATATACCTAGGTCTTTCCTATTTTTA	GTCTTATCTCAATATCTCTCTGGCATTTTGTGTGTGTGTGTGTGTGTGTGTGTGTGTGTGGCCCTTCTTAATGTTTTCTCCTGAATTCCTGAAGCAAATGCCTTCTTTAATCATTCTCCTTCTTTTGGGGCATCTGTACTCTCTCTCAGCCAGTTTCTTCTCTCCTGCTTACACATATACCTAGGTCTTTCCTATTTTTA
chr2:24387859:G:A	TTAGGGCTGAGTGAGGGCTTGTTCTCTGTGGACCCTGGAGTAGGCCCTGTGACTGGTGGAAAGGATCCCGGGAAAAAACTCAGGAATAAGAAAGGAGAAGGTGAGACTTCAGACTGAAATTATTAGAAATGCTTGGAAGTAAAGGAGGAAAATGAAACTGAGGAACCAGAAAAATGCCCAGACCAGTTAATTAAAACCTG	TTAGGGCTGAGTGAGGGCTTGTTCTCTGTGGACCCTGGAGTAGGCCCTGTGACTGGTGGAAAGGATCCCGGGAAAAAACTCAGGAATAAGAAAGGAGAAAGTGAGACTTCAGACTGAAATTATTAGAAATGCTTGGAAGTAAAGGAGGAAAATGAAACTGAGGAACCAGAAAAATGCCCAGACCAGTTAATTAAAACCTG
chr9:114658936:C:G	GGGAGCCCGGCCCAGGGCTGCAGCGCTTTCCGCCTAGGTGGGCGGCAGCGGGAGCGAGGAGCCGGAGGAAGCCCGGCCTGCGTCCTGCGGGCAGCAGGACACGATCTCCCCGGCGCGCTCTCGCCGGCGCCGCAGCGGGCGCGCGGGCGACAGGGTGGGCGTGGACCGATGGGGGCACCGCCCCTGGGAGAGGCGGGCGC	GGGAGCCCGGCCCAGGGCTGCAGCGCTTTCCGCCTAGGTGGGCGGCAGCGGGAGCGAGGAGCCGGAGGAAGCCCGGCCTGCGTCCTGCGGGCAGCAGGAGACGATCTCCCCGGCGCGCTCTCGCCGGCGCCGCAGCGGGCGCGCGGGCGACAGGGTGGGCGTGGACCGATGGGGGCACCGCCCCTGGGAGAGGCGGGCGC
chr8:130621748:T:C	CAAAATAAATCCAGAATCTGCCCACTTTTGACCACCTCCATTATTATCACCTTATTTGCAACCATTATTAGCTCCAATCAGATTATTTAAATAACCTTCTAGTTAATAGTATAAGCTGTTTCTACTCTTGTTCTCCTCCAATTCATTCACCACAATGCAACCAGAGCAATTCTATTATAAAAACAAGTCCATTTATTTCA	CAAAATAAATCCAGAATCTGCCCACTTTTGACCACCTCCATTATTATCACCTTATTTGCAACCATTATTAGCTCCAATCAGATTATTTAAATAACCTTCCAGTTAATAGTATAAGCTGTTTCTACTCTTGTTCTCCTCCAATTCATTCACCACAATGCAACCAGAGCAATTCTATTATAAAAACAAGTCCATTTATTTCA
chr10:105649813:A:G	TGGCCTCCCAAAGTGCTGGGATTATAGGCGTGAGCCACCGCACCTGGCCAACTTAGTCTTTTTTAACCAGCTCAGATTAAGAGGGAAGCAGCACACAACAGGTTTCACCTTCATGTTCCACAGTGAATCTAGTAACAAAAAAAGAGAGAAAGAGAAAGAAAAAAAAGAAACAGAAAAAGAGAGAGGAAGAAAGGAAGAAA	TGGCCTCCCAAAGTGCTGGGATTATAGGCGTGAGCCACCGCACCTGGCCAACTTAGTCTTTTTTAACCAGCTCAGATTAAGAGGGAAGCAGCACACAACGGGTTTCACCTTCATGTTCCACAGTGAATCTAGTAACAAAAAAAGAGAGAAAGAGAAAGAAAAAAAAGAAACAGAAAAAGAGAGAGGAAGAAAGGAAGAAA
chr2:102356997:A:G	GAGCCACCGCGCCCGGCCGCTTTATATCATCTTGATATTTTCCCCTCAATCATCATAATTTAAAGCCTGCATTGCTGTATTGTGCCTCTAATTTATTATATAAATCTGGAATCCTACACTAATAAGGTCATTTGCTGTTTCCAGTAGAATAAAAACTTGAAGCCATGCTTTTTGACCTTGATGTCTGCAGTAACTGTTCT	GAGCCACCGCGCCCGGCCGCTTTATATCATCTTGATATTTTCCCCTCAATCATCATAATTTAAAGCCTGCATTGCTGTATTGTGCCTCTAATTTATTATGTAAATCTGGAATCCTACACTAATAAGGTCATTTGCTGTTTCCAGTAGAATAAAAACTTGAAGCCATGCTTTTTGACCTTGATGTCTGCAGTAACTGTTCT
chr20:8126726:ATCT:A	GCTCCTGTACTGGACAGCACCAGTATAGGGCATCCATTCTCAACAGGGGCCATGTCGCTTCCAAGGAAACGAAAAGTGGTTTTGGGGAACAAAAGAAATCTTCTTACTGTTTTTGTTTTTTTTGTTTTTTTTTTTTTTGGTATAAGGCACAGTTATACATACAGCATATAAACAGATATTCAGCCTATCTGCAATATTGA	GCTCCTGTACTGGACAGCACCAGTATAGGGCATCCATTCTCAACAGGGGCCATGTCGCTTCCAAGGAAACGAAAAGTGGTTTTGGGGAACAAAAGAAATCTTACTGTTTTTGTTTTTTTTGTTTTTTTTTTTTTTGGTATAAGGCACAGTTATACATACAGCATATAAACAGATATTCAGCCTATCTGCAATATTGA
chr15:99203355:G:A	TTGCTGAGATTACACAAAATATATAGCTGGTTATTCAGTTTTACGTGTCAAAAGCCTTAAACCTGTTTCCCCATGATTGCCTTTTATTATTTTTAATTCGGAAATCTTTGTTTGGCTGTCTGAGAGAGAACTTCAGCCTCCCTTCCTCCCAGACATTTTGAACAGTTCAGGCTGTACTCATTCGTGTCTCTTTGTCTTGG	TTGCTGAGATTACACAAAATATATAGCTGGTTATTCAGTTTTACGTGTCAAAAGCCTTAAACCTGTTTCCCCATGATTGCCTTTTATTATTTTTAATTCAGAAATCTTTGTTTGGCTGTCTGAGAGAGAACTTCAGCCTCCCTTCCTCCCAGACATTTTGAACAGTTCAGGCTGTACTCATTCGTGTCTCTTTGTCTTGG
chr5:142554932:A:G	GAAAGGACTAATCAGCATCTTGAAAGGCAGCTCATGAGAAGCATAAGCAAAATGCTTAGGGGTGCCTGCAGATAGAGGACTGTGGCACTCTGTGGTGACAGTGAAGGAAAATGTGTTTGATGTCATCTTGTCACAGAGAAAGGCTATCTGTCAGACCTCAACTTAGCATGAGTTTTTCTTTTGTAAGTATGTAAGATATT	GAAAGGACTAATCAGCATCTTGAAAGGCAGCTCATGAGAAGCATAAGCAAAATGCTTAGGGGTGCCTGCAGATAGAGGACTGTGGCACTCTGTGGTGACGGTGAAGGAAAATGTGTTTGATGTCATCTTGTCACAGAGAAAGGCTATCTGTCAGACCTCAACTTAGCATGAGTTTTTCTTTTGTAAGTATGTAAGATATT
chr15:84793558:T:C	TTGTCCACTCTTTCAGAAATCAGATTATTACCTATGTACATAGATCTGTTTCTGGACTAATTTTATTTTTTCTGTTTGTCTCTAACTGTCTCTGTTCGATGCTTTCTTCATTTTTCAATGTTTGACATCAAAAAGACCAAATCCCTTTACCATGTTTTTGTTTGTTAGTGTCTTGTTTGTTCCTATTTGCTCCTATATAT	TTGTCCACTCTTTCAGAAATCAGATTATTACCTATGTACATAGATCTGTTTCTGGACTAATTTTATTTTTTCTGTTTGTCTCTAACTGTCTCTGTTCGACGCTTTCTTCATTTTTCAATGTTTGACATCAAAAAGACCAAATCCCTTTACCATGTTTTTGTTTGTTAGTGTCTTGTTTGTTCCTATTTGCTCCTATATAT
chr2:218797298:T:C	CCTCTATGTTAACCTGGAGGTGATTAATGGCATTTTCTGCACCTCAGCATCCTCATTTACAGACCAGTAAATTCTATGCACTGGGCTCAGTTCTAAGCTTCTTATGCGTCTCAAAGCACGTAATCTTCACCTCACCCCTGTGAAGCAGGTCCTATTCGTATCCCCATTTTACAGAAGAAGAAACTGAGAAACAATAGAGG	CCTCTATGTTAACCTGGAGGTGATTAATGGCATTTTCTGCACCTCAGCATCCTCATTTACAGACCAGTAAATTCTATGCACTGGGCTCAGTTCTAAGCTCCTTATGCGTCTCAAAGCACGTAATCTTCACCTCACCCCTGTGAAGCAGGTCCTATTCGTATCCCCATTTTACAGAAGAAGAAACTGAGAAACAATAGAGG
chr2:160781706:A:AAC	TTTCTCCATGTCAGCAATGAATTTTCCAGCTCCTCTCACCTGTATACCTGTTAAAAACAATGGTGCTAACTCTTATTTTCCACGTCAGTTATAAAAAAAAACAAACAAACAATCAATTAGGATCTTGCATGTCTTAATTGTGTTACGGCAATGGTAAGCATCTTACAGGCTGCACAGTGTCTGCATTACTTCTCCATT	TTTCTCCATGTCAGCAATGAATTTTCCAGCTCCTCTCACCTGTATACCTGTTAAAAACAATGGTGCTAACTCTTATTTTCCACGTCAGTTATAAAAAAAACAACAAACAAACAATCAATTAGGATCTTGCATGTCTTAATTGTGTTACGGCAATGGTAAGCATCTTACAGGCTGCACAGTGTCTGCATTACTTCTCCATT
chr3:196516661:A:G	CTGACCTCAGGTGATCTGCTCACCTCAGCCTCCCAAAGTGCCGGGATTACAGGCGTGAGCCACCGTGCCTGGCCGGAAAACAATTTTTCTGTGGGGCTGACGGGGGGGTGGTTTCGGTATGAAACTCTTCCACCTCAGATCATCAGACATTAGTTAGATTCTCATAAGGAGTGTGCAGCCTAGATCCCTCTCATGCGCAG	CTGACCTCAGGTGATCTGCTCACCTCAGCCTCCCAAAGTGCCGGGATTACAGGCGTGAGCCACCGTGCCTGGCCGGAAAACAATTTTTCTGTGGGGCTGGCGGGGGGGTGGTTTCGGTATGAAACTCTTCCACCTCAGATCATCAGACATTAGTTAGATTCTCATAAGGAGTGTGCAGCCTAGATCCCTCTCATGCGCAG
chr5:148201729:AG:A	ATTTGCAAACTTGGGGGAAATAAATTAACTGATATATTAAGCTCTTTCCCAGTCTAACTTTCTCTAAACCTAAAATCACAAAAGGAGGTCAGGAGAAAAGACTCTTAGTTAGCTGACTACATCTTGACATTTCTACCAGCTTGGTGAAGCAGCAGGGAAAGAGCGTGCATCCATTCGTCAAGGCTGGAGGGCAAAGGCCC	ATTTGCAAACTTGGGGGAAATAAATTAACTGATATATTAAGCTCTTTCCCAGTCTAACTTTCTCTAAACCTAAAATCACAAAAGGAGGTCAGGAGAAAAACTCTTAGTTAGCTGACTACATCTTGACATTTCTACCAGCTTGGTGAAGCAGCAGGGAAAGAGCGTGCATCCATTCGTCAAGGCTGGAGGGCAAAGGCCC
chr16:49886022:G:A	TCGACAATTTATACTTGTATGTGGTCTCAGCTGAATCGAGAAACCTGTAACCTCAGAACGCCTCTATTTATTACATCTCAATTATTTCCATGGAAACACGCGCAGTGTTCCCAAGTCCCTAGACCACCAAATTTATAAGATGGACTTAGAGGAGCTACACGCTGGCAGAAGAGGAAGACAAAGAAGGGGAAGGGAGTGCC	TCGACAATTTATACTTGTATGTGGTCTCAGCTGAATCGAGAAACCTGTAACCTCAGAACGCCTCTATTTATTACATCTCAATTATTTCCATGGAAACACACGCAGTGTTCCCAAGTCCCTAGACCACCAAATTTATAAGATGGACTTAGAGGAGCTACACGCTGGCAGAAGAGGAAGACAAAGAAGGGGAAGGGAGTGCC
chr7:28720732:CTG:C	GTGACAATAGTCTAGGATCAGCTGCTCTGACATCCACCACAGAGTGCTCATTCTGCCATCCCTGCTGTGGGGGTCCAAAAAAAGGGAGCAAGAGGAATCTGAGGCCCTCCAGGGAGAAAAGGTATAGTGTAGGGATGGAGAAGGCTGACTAGTAGATTTCCTAGGATTTTCTTATTATAGGTTTTCTAGATGCTTCAGAT	GTGACAATAGTCTAGGATCAGCTGCTCTGACATCCACCACAGAGTGCTCATTCTGCCATCCCTGCTGTGGGGGTCCAAAAAAAGGGAGCAAGAGGAATCAGGCCCTCCAGGGAGAAAAGGTATAGTGTAGGGATGGAGAAGGCTGACTAGTAGATTTCCTAGGATTTTCTTATTATAGGTTTTCTAGATGCTTCAGAT
chr14:25561645:A:G	ATGCCCTGATTGTATTTTCTCTACAGCAGAGGGAAGATTTTCCCAGAGAAGTCACTGTATAGTGGTTTCCTTCATCACAGGCGAGGGCATGGCTACAGGAACAGCCTGTGAACACCTCTATCCCTAGGGGCCTCATGGTGTGAGTACCACTAGTCTTGCTGCCCACGCTGTCATGGATTTAGATTTTGAACTACATCTGA	ATGCCCTGATTGTATTTTCTCTACAGCAGAGGGAAGATTTTCCCAGAGAAGTCACTGTATAGTGGTTTCCTTCATCACAGGCGAGGGCATGGCTACAGGGACAGCCTGTGAACACCTCTATCCCTAGGGGCCTCATGGTGTGAGTACCACTAGTCTTGCTGCCCACGCTGTCATGGATTTAGATTTTGAACTACATCTGA
chr13:28679683:G:A	TTTGGGAGGCCGAGGCGGGCGGATCACAGGTCAGGAGTTTGAGACCAGCCTGGCCAACATGGTGAAACCCCGTCTCTACTAAAAGTACAAAAATTAGCCGGGCACAGTGGCACGCACCTGTAATCCCAGCTACTTGGGAGGGAGGCTGAGGCAGGAGAATCACTTGAACCCAGGAGGCGGAGGTTGCAGTGAGCCGAGAT	TTTGGGAGGCCGAGGCGGGCGGATCACAGGTCAGGAGTTTGAGACCAGCCTGGCCAACATGGTGAAACCCCGTCTCTACTAAAAGTACAAAAATTAGCCAGGCACAGTGGCACGCACCTGTAATCCCAGCTACTTGGGAGGGAGGCTGAGGCAGGAGAATCACTTGAACCCAGGAGGCGGAGGTTGCAGTGAGCCGAGAT
chr10:44879536:G:C	TTTGCATCGGTGTCCTGTGACAGCGCAGCGAGTTTCTCTTCAGCGAAAGAAAAGAAAAAAGCCCTCTCCCAGTGAAACGGGACACCACGGTTCCCAGTGGCCCAGGGCCTTGGAGATTGAACTTTGCTGCAGCTCTCATTCTGGGGCAAAGCGCTTGGCCAGCTGGTGACAAAAGAGCCTGTCTGCAGGTGTGTTTGGGG	TTTGCATCGGTGTCCTGTGACAGCGCAGCGAGTTTCTCTTCAGCGAAAGAAAAGAAAAAAGCCCTCTCCCAGTGAAACGGGACACCACGGTTCCCAGTGCCCCAGGGCCTTGGAGATTGAACTTTGCTGCAGCTCTCATTCTGGGGCAAAGCGCTTGGCCAGCTGGTGACAAAAGAGCCTGTCTGCAGGTGTGTTTGGGG
chr13:110456226:T:G	AAATCATGTAGGAATGGAAGCTTATTTGCAGTATGAATTGTATTTTGTAGTATGGGAAAACAAAGGATAGAAGAGAAATCCTCCTTTCCTTAACTAGCATATTTCAGTAATGTGACACCCTGGGAGGAGATGACAAAGAACCTAGTTTTGAGAGGCACCTTTTGCCATTTACTTCTGGCTGGTCAGGAGTGCCACATAAA	AAATCATGTAGGAATGGAAGCTTATTTGCAGTATGAATTGTATTTTGTAGTATGGGAAAACAAAGGATAGAAGAGAAATCCTCCTTTCCTTAACTAGCAGATTTCAGTAATGTGACACCCTGGGAGGAGATGACAAAGAACCTAGTTTTGAGAGGCACCTTTTGCCATTTACTTCTGGCTGGTCAGGAGTGCCACATAAA
chr17:56414124:G:A	TGAGGTCACAAAACAAGTTAGGGCCAAGTTGGGTTCTTTCCACAACATCTGGGAAAAGGCAGGACGGGCTGGGTGGAAAGGGGGTGTGGGTGTGAGGAAGGCTACCCTGACCACTGCTGTGGGAGTGGCCGTGAAACCAGAAGCTTTCTCCTCTGGGATCTTCTGGGGACACAAGTGGAGAGATGAAAGCTCCCTCTGGA	TGAGGTCACAAAACAAGTTAGGGCCAAGTTGGGTTCTTTCCACAACATCTGGGAAAAGGCAGGACGGGCTGGGTGGAAAGGGGGTGTGGGTGTGAGGAAAGCTACCCTGACCACTGCTGTGGGAGTGGCCGTGAAACCAGAAGCTTTCTCCTCTGGGATCTTCTGGGGACACAAGTGGAGAGATGAAAGCTCCCTCTGGA
chr1:56905072:A:G	CATTTCTGGGAGGGACTGTGGAACAGATGACTGCTGGTTCTCCCTCTTGTGCTCTAAAGGACAACCGGGGCCAGGCACGCTTGGTTCTAATCCTGTCTCACTGCCTGGATGACCTTGGAAAGATCTTGGTGCCTTCTGTTTAGTAACAACAAAGGAGATGCACCCCATACTATCTGTGCTCCTTCCCTTCTCACGTAGTT	CATTTCTGGGAGGGACTGTGGAACAGATGACTGCTGGTTCTCCCTCTTGTGCTCTAAAGGACAACCGGGGCCAGGCACGCTTGGTTCTAATCCTGTCTCGCTGCCTGGATGACCTTGGAAAGATCTTGGTGCCTTCTGTTTAGTAACAACAAAGGAGATGCACCCCATACTATCTGTGCTCCTTCCCTTCTCACGTAGTT
chr22:18286884:A:G	GCCTAAGTGCATCACATACTGCATGTCCACACATGCCGTATCTGCATACTGCGTGGCTGCGGGAGGAGGGCGGTAACTAAAACTCACTGTGGGGAGTCAATGGTCACTATCAACATGATCCCACGTACACCAGGGATCAGCCAGGACAGAGGCTTTGGCTTTGCTGGGAACTCCTGCCCCTGGGACTGAACCTTCTCTAA	GCCTAAGTGCATCACATACTGCATGTCCACACATGCCGTATCTGCATACTGCGTGGCTGCGGGAGGAGGGCGGTAACTAAAACTCACTGTGGGGAGTCAGTGGTCACTATCAACATGATCCCACGTACACCAGGGATCAGCCAGGACAGAGGCTTTGGCTTTGCTGGGAACTCCTGCCCCTGGGACTGAACCTTCTCTAA
chr5:148201005:T:C	CTATCATACATTTCATACATGCGATTAGATAGGACCAATATGCATTCTATATCTATTTTTTGATTCAAAAATAAGATACTAACAGTAAGGTTTTTCTTCTACGGCAGTATGCTAAGCACTTGACATGCATTTAATCTCATTTAATGTAAATTTAATGGGATAATGCTGTACAGAGACATTTTTAAAGACAAGCATTTTAA	CTATCATACATTTCATACATGCGATTAGATAGGACCAATATGCATTCTATATCTATTTTTTGATTCAAAAATAAGATACTAACAGTAAGGTTTTTCTTCCACGGCAGTATGCTAAGCACTTGACATGCATTTAATCTCATTTAATGTAAATTTAATGGGATAATGCTGTACAGAGACATTTTTAAAGACAAGCATTTTAA
chr5:131607297:A:G	TCCCTGCAGTGCCCAGGTTGCCCCCTAGCGACCCCACGTCCCGCCTCGCAGTCACCTGCCCTCTTCGGTCTCTGCGGCCCGGTCCCACGCCCTTGCTACAACCTTGCTACGCCCTGGCTTCCCGATTCCCTCTCCACCCCCTGTCGCTGCCCCTCACCCCACGCCCGCCAAACCCGTTCCCCAGTCTCGGGTGCCGATGG	TCCCTGCAGTGCCCAGGTTGCCCCCTAGCGACCCCACGTCCCGCCTCGCAGTCACCTGCCCTCTTCGGTCTCTGCGGCCCGGTCCCACGCCCTTGCTACGACCTTGCTACGCCCTGGCTTCCCGATTCCCTCTCCACCCCCTGTCGCTGCCCCTCACCCCACGCCCGCCAAACCCGTTCCCCAGTCTCGGGTGCCGATGG
chr6:144441475:G:A	TACACTGAGAACTGCCTGCTGGCCTGTGGGGAATTGTTCTTTCCTCTGTTGTCATCCTATCATTGACCTGACTGAGATATCAGAGATCGCCAAACTCTCGGGCTGCAGTTATGGTGGCACTTCTCTCATTTGTGATTAGTATCTGATCCAGCAGTAACATTATATCTCTCCATGTCAGATCAAAGGAGTGTCGTACCTTT	TACACTGAGAACTGCCTGCTGGCCTGTGGGGAATTGTTCTTTCCTCTGTTGTCATCCTATCATTGACCTGACTGAGATATCAGAGATCGCCAAACTCTCAGGCTGCAGTTATGGTGGCACTTCTCTCATTTGTGATTAGTATCTGATCCAGCAGTAACATTATATCTCTCCATGTCAGATCAAAGGAGTGTCGTACCTTT
chr16:81603619:T:C	GTCTAAGCGTTCGTTATGAGTGCACTTAACTTTCATTCATTCATTCATTCATTCATTCATTCAGCTTTCACTAACTTCTTCAGCCCTCCAGCATCTGTCTGTCAAAGCCAACTGTCCACCAGGCCTGTGCTAGAATCTTCCTTTTCCCTCTCTCCCTTGGAGTATCAATGGGGGAAGGGGGATGGCCTCACCCCTTCTGC	GTCTAAGCGTTCGTTATGAGTGCACTTAACTTTCATTCATTCATTCATTCATTCATTCATTCAGCTTTCACTAACTTCTTCAGCCCTCCAGCATCTGTCCGTCAAAGCCAACTGTCCACCAGGCCTGTGCTAGAATCTTCCTTTTCCCTCTCTCCCTTGGAGTATCAATGGGGGAAGGGGGATGGCCTCACCCCTTCTGC
chr2:160677021:A:G	TATTCTAAGTGAAGTAACTCAGGAATGGAAAACCAAACATTGTGTGTTCTCACCAAGTGGGAGCTAAGCTATGAGGATGCAAAGGCATAAAATGATACAATAGACTCTGGGAACTCGGGGGGAAGAGTGGGAGGGGATGAGGGATAAAAGATTACACACTAGGTACAGTGTACACTGCTCGTGTGATGGGTGCACCAAAA	TATTCTAAGTGAAGTAACTCAGGAATGGAAAACCAAACATTGTGTGTTCTCACCAAGTGGGAGCTAAGCTATGAGGATGCAAAGGCATAAAATGATACAGTAGACTCTGGGAACTCGGGGGGAAGAGTGGGAGGGGATGAGGGATAAAAGATTACACACTAGGTACAGTGTACACTGCTCGTGTGATGGGTGCACCAAAA
chr3:151978559:A:G	GGTATAGAATTTTAAACAAACAGCAAACTAAGCATTTTAGAATATGTAGGATTCTCCTTTGTGTGATCTTAACTCTTTGTCTTATCTGTTTTTAATCCTATGGACCACTAATGCTTACCCGGCATAAAGTGAAACATATTTTGGTTGCCTAAGAAGCACCACTTCCAAGCATGTGCATGACAAAATGTACCACCTTGCAC	GGTATAGAATTTTAAACAAACAGCAAACTAAGCATTTTAGAATATGTAGGATTCTCCTTTGTGTGATCTTAACTCTTTGTCTTATCTGTTTTTAATCCTGTGGACCACTAATGCTTACCCGGCATAAAGTGAAACATATTTTGGTTGCCTAAGAAGCACCACTTCCAAGCATGTGCATGACAAAATGTACCACCTTGCAC
chr2:237779249:C:G	AGACTGCACAGTAAAATGGATGGTTGCGTTTATTCCTAAGCAGTTGATTTTTTCTCACTTTGCACAGGAAGAACCAAAGCGCAGTAAAAAAAACAGTGTCTTGTTCAAGCCCACACAGCTGATAAGATTATGTTCAAGCCCACACAGCTGATAAGATTAGGCAGAACCAGAACCCACACCTTCGTGTGAATCTAGGCTCC	AGACTGCACAGTAAAATGGATGGTTGCGTTTATTCCTAAGCAGTTGATTTTTTCTCACTTTGCACAGGAAGAACCAAAGCGCAGTAAAAAAAACAGTGTGTTGTTCAAGCCCACACAGCTGATAAGATTATGTTCAAGCCCACACAGCTGATAAGATTAGGCAGAACCAGAACCCACACCTTCGTGTGAATCTAGGCTCC
chr12:110087527:C:G	AAAAATACAAAAAATTAGCTAGGCCTAGTGGCACATGCATGTAGTCCCAGCTACTCGGGAGGCTGAACCAGGAGGATAGTTTGAGCTCAGGAAGGGGAGCTTCCAGTGAGGCGAGATCATGCCACTGCCCTCCAGCCTGGGTGAAAGAGTGAGACCCTGTCTCAAAAAGAAAGAAAGAAAGACTACACAACCTAAAGTAA	AAAAATACAAAAAATTAGCTAGGCCTAGTGGCACATGCATGTAGTCCCAGCTACTCGGGAGGCTGAACCAGGAGGATAGTTTGAGCTCAGGAAGGGGAGGTTCCAGTGAGGCGAGATCATGCCACTGCCCTCCAGCCTGGGTGAAAGAGTGAGACCCTGTCTCAAAAAGAAAGAAAGAAAGACTACACAACCTAAAGTAA
chr3:12962268:T:A	CTGTCATGTGCCGCTAAGCCTCAGCTCCTGCTTCTGGTGAGCGAGGATCACACCTGCCTGTCGGAGTTGGCCCTGACTACTCACTTGCCCTCCTCACTCTACTGTAGTCCCTCCTACCTGGATTTTAGCCGGGCACATGGCCGTCCTGGGGAGGACTACATTTCCCAGCTCCCGGGAGCTCAGAGTAGCCACACCACCAC	CTGTCATGTGCCGCTAAGCCTCAGCTCCTGCTTCTGGTGAGCGAGGATCACACCTGCCTGTCGGAGTTGGCCCTGACTACTCACTTGCCCTCCTCACTCAACTGTAGTCCCTCCTACCTGGATTTTAGCCGGGCACATGGCCGTCCTGGGGAGGACTACATTTCCCAGCTCCCGGGAGCTCAGAGTAGCCACACCACCAC
chr6:7157024:T:C	ATTGGGCATCCGTTGGAAGAAACATAACAGGCTTGCCTGTAACAGCTGGAATATAGTTGCAGCCCTTTGAAATAAGACAATCTTAGTTTTCCTTCCTTCTCCTTAGCCAGCCATCCAGCGTAGGAAACAGGATGCTGTGTACGTACCCTGAGTAGGAGGAGAGGGTTCCAGAGTGCCACTTGGCTGCTCCTGTGTACCCA	ATTGGGCATCCGTTGGAAGAAACATAACAGGCTTGCCTGTAACAGCTGGAATATAGTTGCAGCCCTTTGAAATAAGACAATCTTAGTTTTCCTTCCTTCCCCTTAGCCAGCCATCCAGCGTAGGAAACAGGATGCTGTGTACGTACCCTGAGTAGGAGGAGAGGGTTCCAGAGTGCCACTTGGCTGCTCCTGTGTACCCA
chr6:43804302:C:T	GGCGAGCCTTACAAGAAAGAGAAACTTTGGGGAAGCCTTTAGATCTGACCTGATAGTTCGTAGAGACATATTGAAACCCTGTCTGGCACACAGGCCCCACGTGCTTATTATCATTAGTAATTATGACACGACACAGAGGTATTCCCTGGTTTGGTGACTGGGTAGCCTGAGCCCTCCATATTCTGGCCAGTGCTGAACAT	GGCGAGCCTTACAAGAAAGAGAAACTTTGGGGAAGCCTTTAGATCTGACCTGATAGTTCGTAGAGACATATTGAAACCCTGTCTGGCACACAGGCCCCATGTGCTTATTATCATTAGTAATTATGACACGACACAGAGGTATTCCCTGGTTTGGTGACTGGGTAGCCTGAGCCCTCCATATTCTGGCCAGTGCTGAACAT
chr19:10338413:C:G	TTTCAATCCAAGGGCACTGAGCAATTTGCCTATTGGCCCGGGCTTTCCATCTTCTGCCTCTGATTGGTCCAGTTGGGGGCGCTCTACGGCCAGCCCTACCGATGGGGTCCTTTATAGGCGACGGGAGCTCAGGCTTTCTGAGGATAGAGTTAATGCTATGTGGACGTCCCTAGGGGGAGTTTGAACCGCAGCCTGACCTC	TTTCAATCCAAGGGCACTGAGCAATTTGCCTATTGGCCCGGGCTTTCCATCTTCTGCCTCTGATTGGTCCAGTTGGGGGCGCTCTACGGCCAGCCCTACGGATGGGGTCCTTTATAGGCGACGGGAGCTCAGGCTTTCTGAGGATAGAGTTAATGCTATGTGGACGTCCCTAGGGGGAGTTTGAACCGCAGCCTGACCTC
chr6:7155626:G:A	CTTCAGTTTTGTTTTGTTTGTTTGTTTGTCTGAGACAGAGCTTTGCTCTGTTGCCCAGGCTGGAGTGCAGTGGCACGATCTTGGCTCACTGCAACTTCCGTCTCCCGGGTTTAAGCGATTCTCCTGCCTCACTCAGCCTCCCGAGTGGCTGGGATTATAGGCCTGTGCCACCACACCCAGCTAATTTTCATATTTTTGGT	CTTCAGTTTTGTTTTGTTTGTTTGTTTGTCTGAGACAGAGCTTTGCTCTGTTGCCCAGGCTGGAGTGCAGTGGCACGATCTTGGCTCACTGCAACTTCCATCTCCCGGGTTTAAGCGATTCTCCTGCCTCACTCAGCCTCCCGAGTGGCTGGGATTATAGGCCTGTGCCACCACACCCAGCTAATTTTCATATTTTTGGT
chr2:182319506:A:G	ACAAGGTTAGAGATCACTTGTATTTTGTCTACTATAATTTTAGTGCATAATGCATTTTTTTGGCATATAGTGGGCACTTATATACATATTAATCTGATGACATTTAATAATTGAGTGCCCAAATATTTATGTCGAGTTGAGAGCTAGGGATAGGCATGAGTCTTTCTTAAACATCCTTCTCTTCTCCTTCCTCCACCCCC	ACAAGGTTAGAGATCACTTGTATTTTGTCTACTATAATTTTAGTGCATAATGCATTTTTTTGGCATATAGTGGGCACTTATATACATATTAATCTGATGGCATTTAATAATTGAGTGCCCAAATATTTATGTCGAGTTGAGAGCTAGGGATAGGCATGAGTCTTTCTTAAACATCCTTCTCTTCTCCTTCCTCCACCCCC
chr1:93043750:T:C	CACTGCATACCATGACTTTTAAAGAATTAGTTTGAAAAGCCCTTTCTGGATCCATGTGAACGCTATTTCATCTTTCTGTCATTCTACTAATCCACATTGTTATTTCTCTAGATGCTCTTCTCCCAGCTTGATGACTATTATGGTCTAGAACTATTACCCCCATATGGTGGATTCTTGTCACCATTTCTTTCTTTTAGCAA	CACTGCATACCATGACTTTTAAAGAATTAGTTTGAAAAGCCCTTTCTGGATCCATGTGAACGCTATTTCATCTTTCTGTCATTCTACTAATCCACATTGCTATTTCTCTAGATGCTCTTCTCCCAGCTTGATGACTATTATGGTCTAGAACTATTACCCCCATATGGTGGATTCTTGTCACCATTTCTTTCTTTTAGCAA
chr11:128310630:A:C	TATCAGACAAATCTCAATTGAGAAACATTCTACAAAATATCTAATCAGTACCCCTCAAAATAGTCAAGGGGATCAAAAACAAGAAGAGTCTGAGAAATTATCACAGCCAAAAGGAGCTAGAGACACATGTAATGAAGAATCCTGGATTGGACTCTAGAACAGAAAGAAGATACTGAGTAAAAACTAAGGATATCAGTTGC	TATCAGACAAATCTCAATTGAGAAACATTCTACAAAATATCTAATCAGTACCCCTCAAAATAGTCAAGGGGATCAAAAACAAGAAGAGTCTGAGAAATTCTCACAGCCAAAAGGAGCTAGAGACACATGTAATGAAGAATCCTGGATTGGACTCTAGAACAGAAAGAAGATACTGAGTAAAAACTAAGGATATCAGTTGC
chr13:49471869:A:T	GTGAGTCTCCTGCCTCAGCCTCCTGAGTAGTTGGGATTACAGGTGCCCACCATCACACCCAGCTAATTTTTGTATTTTTAGTAAAGATAGGGTTTCACCATGTTAGCCAGGATGGTCTCGATCTCCTGACCTCATGATCCTCCCACCTCCCAAAGTGCTGGGATTATAGGCATGAGCCACAGCACCCAGCTCCCCAGACC	GTGAGTCTCCTGCCTCAGCCTCCTGAGTAGTTGGGATTACAGGTGCCCACCATCACACCCAGCTAATTTTTGTATTTTTAGTAAAGATAGGGTTTCACCTTGTTAGCCAGGATGGTCTCGATCTCCTGACCTCATGATCCTCCCACCTCCCAAAGTGCTGGGATTATAGGCATGAGCCACAGCACCCAGCTCCCCAGACC
chr8:27194788:A:G	TGTTGCCCAGGCTGGAGTGAATGGCATGGTATCAGCTCACTGCAACCTCTCCCTCCTGGGTTCAAGTGATTCTCCTGCCTCAGCCTCCCAAGTAGCTGGAATTACAGGCACCTGCCATCATGCCTGGCTAGTTTTTGTATTTTTTAGTAGAGATGGGGTTTCACCATGTCGGCCAGGCTAGTCTTGAACTCCTAGCTCAA	TGTTGCCCAGGCTGGAGTGAATGGCATGGTATCAGCTCACTGCAACCTCTCCCTCCTGGGTTCAAGTGATTCTCCTGCCTCAGCCTCCCAAGTAGCTGGGATTACAGGCACCTGCCATCATGCCTGGCTAGTTTTTGTATTTTTTAGTAGAGATGGGGTTTCACCATGTCGGCCAGGCTAGTCTTGAACTCCTAGCTCAA
chr12:51454952:G:C	TTCCATCACAAAATGTTTCTATTGTTAACATTAATTCCTAACTGACCTAATTAGTTTTATAACGAAGCTAGAGAAGCATCCTTTTTCTAACAAGTAACTGAACTGTGGCCTGCCGAGACAAAGAGTAACACATCATTCTTTTGAATATTTCTTTAATATTACATTTAAATATTCTCTTTAAATACAGCATTATCACAATG	TTCCATCACAAAATGTTTCTATTGTTAACATTAATTCCTAACTGACCTAATTAGTTTTATAACGAAGCTAGAGAAGCATCCTTTTTCTAACAAGTAACTCAACTGTGGCCTGCCGAGACAAAGAGTAACACATCATTCTTTTGAATATTTCTTTAATATTACATTTAAATATTCTCTTTAAATACAGCATTATCACAATG
chr2:162814823:A:G	ATAGATTTTGACCTATTAAATAATTATAACAACCCTATTGTTATCATCTCCTTTTAGATATTGGGAAACTAAGGCACAGAGAGCTTAAGTAACTTACCTAAGGTTACACAGCTAAAAATGCTAGAGCTGGAACTTGAATCCTTGTCTTCTGAATCTGTACTATACTGTTTCTATTCAAAAATGCCTTTTTTCCCTGTTTT	ATAGATTTTGACCTATTAAATAATTATAACAACCCTATTGTTATCATCTCCTTTTAGATATTGGGAAACTAAGGCACAGAGAGCTTAAGTAACTTACCTGAGGTTACACAGCTAAAAATGCTAGAGCTGGAACTTGAATCCTTGTCTTCTGAATCTGTACTATACTGTTTCTATTCAAAAATGCCTTTTTTCCCTGTTTT
chr6:42508719:G:GGATA	AGGAGAAGAAAACTAAAACAAAACAAATCTTATCATTAATATGAATATTAGGATTCTCCAGAGAAACAGGAACAATAAGGTAAATGGATGGATGGATGGATAGATAGATAGACAGATAGATATTTATCTGGTTGATCCTGCTAGTAGCAATAAATAAATAAATAAATAATAGATGTAGATATATAAAGGGGAGATT	AGGAGAAGAAAACTAAAACAAAACAAATCTTATCATTAATATGAATATTAGGATTCTCCAGAGAAACAGGAACAATAAGGTAAATGGATGGATGGATGGATAGATAGATAGATAGACAGATAGATATTTATCTGGTTGATCCTGCTAGTAGCAATAAATAAATAAATAAATAATAGATGTAGATATATAAAGGGGAGATT
chr15:99204006:G:A	GATTAGGCTTTTTGCACATTGAGGTGAATAAAAAAAATTAGAACTCCTGGAAGGGTAATTTGTGAGTCTGGCCTTGTGTCAAGATCACCTCATCCCTGTGGATGGAGACTTTGTTCCATAAGTTCCCTATAGATAAGATGTAATGAATAATTCATTGGCACCGATTTATGTCTGTAGTGTGCTTTTAAACCCTCTTGGAG	GATTAGGCTTTTTGCACATTGAGGTGAATAAAAAAAATTAGAACTCCTGGAAGGGTAATTTGTGAGTCTGGCCTTGTGTCAAGATCACCTCATCCCTGTAGATGGAGACTTTGTTCCATAAGTTCCCTATAGATAAGATGTAATGAATAATTCATTGGCACCGATTTATGTCTGTAGTGTGCTTTTAAACCCTCTTGGAG
chr18:74072636:G:A	ACAGATCATTTTCGTACATATCTGGTGTAAGAATATCAGAAAAAAATAAGTAAAAAAAAAAAAAAATATATATATATATATATATATATATATATATAAGCTAGCCAGTTACATTGCATCGTTTGAAAGTGTTGCAAAGTAACCTGAACCGTCAAGTAATTTAAACTCAGTAACAAGTAGAATCCAGAACCAAACATTAC	ACAGATCATTTTCGTACATATCTGGTGTAAGAATATCAGAAAAAAATAAGTAAAAAAAAAAAAAAATATATATATATATATATATATATATATATATAAACTAGCCAGTTACATTGCATCGTTTGAAAGTGTTGCAAAGTAACCTGAACCGTCAAGTAATTTAAACTCAGTAACAAGTAGAATCCAGAACCAAACATTAC
chr19:18416181:T:C	CTGGTCAGGGAGAAAAAACCAAACGGAGATCAGGAAGGGGAAGGGGCCTTCGAGGGCTTTCCCATCCCAACTTCCCAGGATGCCTGACCCCAGAGCTCCTGGATTTGATCCACGCCTCGTGACACACACAACCCCTGGGAGGAAGGAGCCCAGGCCCCTTGGAGAGCCCCAGAGGCCTCTAAGGGCCGGTGAGTCTAGGA	CTGGTCAGGGAGAAAAAACCAAACGGAGATCAGGAAGGGGAAGGGGCCTTCGAGGGCTTTCCCATCCCAACTTCCCAGGATGCCTGACCCCAGAGCTCCCGGATTTGATCCACGCCTCGTGACACACACAACCCCTGGGAGGAAGGAGCCCAGGCCCCTTGGAGAGCCCCAGAGGCCTCTAAGGGCCGGTGAGTCTAGGA
chr3:196500699:C:T	TAGCCAGACGTGGTGGTATCCGCCTCCCAGCTACTTGGGAGGCTGAGACAGGAGAATTGCTTGAATCCAGGAGGCAGAGGTTGCAGTGAGCCAAGATCACGCCACTGCACTCCAGCCTGGGCGACAGAATCTCAAAAAAAAGCAAAACAAAACAACAAATTCAATTAGCCGGGCGTGGTGGCGCACTCCTGTAATCCCAG	TAGCCAGACGTGGTGGTATCCGCCTCCCAGCTACTTGGGAGGCTGAGACAGGAGAATTGCTTGAATCCAGGAGGCAGAGGTTGCAGTGAGCCAAGATCATGCCACTGCACTCCAGCCTGGGCGACAGAATCTCAAAAAAAAGCAAAACAAAACAACAAATTCAATTAGCCGGGCGTGGTGGCGCACTCCTGTAATCCCAG
chr1:174144293:C:CACAT	GGGGGTAAACTTAGTACAGTTATCAAATTGTTTTTTTCAGCATGATTGATTTCTAAAAGGCTTTGAATAACCATAGATTTAATTTTCTTGTATATGACACAGACCAGTAGATTATGGAATGCTAGACATTGTTCAGTACAATATTATATAACTGTAGTTAGAAATTACTTAGATACCAGAGTTATGGTTCTTAACC	GGGGGTAAACTTAGTACAGTTATCAAATTGTTTTTTTCAGCATGATTGATTTCTAAAAGGCTTTGAATAACCATAGATTTAATTTTCTTGTATATGACACATACAGACCAGTAGATTATGGAATGCTAGACATTGTTCAGTACAATATTATATAACTGTAGTTAGAAATTACTTAGATACCAGAGTTATGGTTCTTAACC
chr21:46300740:T:A	AAAAAAATCAGTTTGCAGAAACAGAATAAACACAAGTCTAGTTTAGAACTATGCCCCTGAAACAATACAACCACACAATGCTAATTTAATGGTATTTGATGGACATTAGGTGTTTGTAAACATTAACCAAAACTCGGTGAATATCACCACATTTTAAACAATGCACAATGGCATTTTAAAATATAACTAAGTTCTGGGAC	AAAAAAATCAGTTTGCAGAAACAGAATAAACACAAGTCTAGTTTAGAACTATGCCCCTGAAACAATACAACCACACAATGCTAATTTAATGGTATTTGAAGGACATTAGGTGTTTGTAAACATTAACCAAAACTCGGTGAATATCACCACATTTTAAACAATGCACAATGGCATTTTAAAATATAACTAAGTTCTGGGAC
chr3:140925848:T:A	CTGAGATGCTTTACAGCCCTAGACCCTGAAAGGTCAAAAGGCCGTCTTATTCTCAATATACATTTTATTACTCAATCTGCTCCCAAAATTAAATAAAACTCCAAAAATTAAATTCCGGCCCTCAAACCCCACAACAGGACTTAATTAACCTCACCTTCAAGGTGTACAATAATAAAGTAGAGGCAGCCAAGTAGCAACAT	CTGAGATGCTTTACAGCCCTAGACCCTGAAAGGTCAAAAGGCCGTCTTATTCTCAATATACATTTTATTACTCAATCTGCTCCCAAAATTAAATAAAACACCAAAAATTAAATTCCGGCCCTCAAACCCCACAACAGGACTTAATTAACCTCACCTTCAAGGTGTACAATAATAAAGTAGAGGCAGCCAAGTAGCAACAT
chr15:77314031:T:C	ATCACTTGAACCTGGGAGACGGAGGTTGCAGTGAGCCCAGATTGCACCACTGCACTCCAGCCTGGGCTGCAGAGCGAGACTCCATCTTAAAAAAAAAGATAGTGTTAGTATTTGCAGGGGGCTTACCAACATTGCTGACATCACATGTCCAGCCCTGCAGAGACTTTGCCTGACTCTCCTTTCCAGCCTCTGGGCCTTTG	ATCACTTGAACCTGGGAGACGGAGGTTGCAGTGAGCCCAGATTGCACCACTGCACTCCAGCCTGGGCTGCAGAGCGAGACTCCATCTTAAAAAAAAAGACAGTGTTAGTATTTGCAGGGGGCTTACCAACATTGCTGACATCACATGTCCAGCCCTGCAGAGACTTTGCCTGACTCTCCTTTCCAGCCTCTGGGCCTTTG
chr3:12266404:A:T	CCTGGCCGGGGCCACTGCCTGTGTGGAGTTCGCTCGTTCTTCCCATATCTGCAGGGGTTCTCTCAGGGCACTCCGCTTTCCTCCCACATTCCAGAGATTATGCACATTAGGTTCTTTGGCGTATCCCAGTGTGAGTAAGCGTGGGTGTGTGTGAGTGCGCCCTGCCATGGGATGTGAGTGTGGTTGGTGTGGGTGTGTGT	CCTGGCCGGGGCCACTGCCTGTGTGGAGTTCGCTCGTTCTTCCCATATCTGCAGGGGTTCTCTCAGGGCACTCCGCTTTCCTCCCACATTCCAGAGATTTTGCACATTAGGTTCTTTGGCGTATCCCAGTGTGAGTAAGCGTGGGTGTGTGTGAGTGCGCCCTGCCATGGGATGTGAGTGTGGTTGGTGTGGGTGTGTGT
chr2:220155834:T:C	CTTGGAGAGGGACAGTGAGCCGAGGATGAAGGAAAGCTCATAGCACCTGCACGCTGGGACTTGGGCCTTGAGAGGGGAGTCTGTGACCTGTGGGTGTCATTTGGGCAATGGGACAACCAAAGAGGAGAGCCATGGCTCAGCCCAGAAGCAGAGGCAGCAGGAGGGAATTGGATGGGCCTCTCTAGCCTTCAGCCAGCTTT	CTTGGAGAGGGACAGTGAGCCGAGGATGAAGGAAAGCTCATAGCACCTGCACGCTGGGACTTGGGCCTTGAGAGGGGAGTCTGTGACCTGTGGGTGTCACTTGGGCAATGGGACAACCAAAGAGGAGAGCCATGGCTCAGCCCAGAAGCAGAGGCAGCAGGAGGGAATTGGATGGGCCTCTCTAGCCTTCAGCCAGCTTT
chr3:128212963:T:C	AAAGTTCTTACTAAGGGATTCAACCAGTCAGCGTCCCCCCACCCCCACCCCTGATTCCCATTCCAGCAGATCAGGGAGAGTGAAAGTGGCCTGGGGACCTTGAGCCCAGAGGGAAAGTGCTTGGGCTTGGAAGGACTGGGAAATCTGTGCTCCCGTGCCCAGGTGTGCCCCAGAGGAGTGTTTCTGTCCCCTGGTCTTTG	AAAGTTCTTACTAAGGGATTCAACCAGTCAGCGTCCCCCCACCCCCACCCCTGATTCCCATTCCAGCAGATCAGGGAGAGTGAAAGTGGCCTGGGGACCCTGAGCCCAGAGGGAAAGTGCTTGGGCTTGGAAGGACTGGGAAATCTGTGCTCCCGTGCCCAGGTGTGCCCCAGAGGAGTGTTTCTGTCCCCTGGTCTTTG
chr1:110850544:C:T	TGGATCCAGGCAGATACTGCTCCTTCCACAGCCACCTTAGTTTGTAATGTCATCTTCCCAGTCACCCCCTCCCCACTCCTGGCCCTTTTCTCTTTTTGGCTGGGCACATCTACCTCTTCTCCAGGCCCCTCCTTTCATCCTGGATAGAGTCTCTGGGGCATGGCTCCAGGCTTCTCTTGCTTCTAATCAGTTCCTTTCCC	TGGATCCAGGCAGATACTGCTCCTTCCACAGCCACCTTAGTTTGTAATGTCATCTTCCCAGTCACCCCCTCCCCACTCCTGGCCCTTTTCTCTTTTTGGTTGGGCACATCTACCTCTTCTCCAGGCCCCTCCTTTCATCCTGGATAGAGTCTCTGGGGCATGGCTCCAGGCTTCTCTTGCTTCTAATCAGTTCCTTTCCC
chr5:131618599:C:T	GCCATGCATGGTAGTGGGTGACATTTAAAATTTGTATTACAGGGAGATTCTTAGTCCAGTCCTAAGACAATGCATGTAAGGCCTGCCCCTGTTGGGTTACATGGTAAGTGGAACTTTCAGTCTATGTTTTGTTCTGATGCCCAGTGTTTAATATTATGGCCTGTGAATTGGGGCCTTGATCATTATCTATCCTTTTTGGT	GCCATGCATGGTAGTGGGTGACATTTAAAATTTGTATTACAGGGAGATTCTTAGTCCAGTCCTAAGACAATGCATGTAAGGCCTGCCCCTGTTGGGTTATATGGTAAGTGGAACTTTCAGTCTATGTTTTGTTCTGATGCCCAGTGTTTAATATTATGGCCTGTGAATTGGGGCCTTGATCATTATCTATCCTTTTTGGT
chr3:12946433:T:G	CCCTGAAGGCTGGGGTTGGGGGTCCACATAGTGTCCCCACCTGGAGTTGAACATGGCCCTCCTTACCCTGCCCAACTTGGGTGAACACTTAGGAGTTCCTTACTTGGCTGTTTTGGAGTGACGCTGAGTGTCTTACAATCTACTTTCTCAATGTCTCAGGTCAGCAAGAGATGCAGGGTGACCCCAGGGCTCCCTCTGTG	CCCTGAAGGCTGGGGTTGGGGGTCCACATAGTGTCCCCACCTGGAGTTGAACATGGCCCTCCTTACCCTGCCCAACTTGGGTGAACACTTAGGAGTTCCGTACTTGGCTGTTTTGGAGTGACGCTGAGTGTCTTACAATCTACTTTCTCAATGTCTCAGGTCAGCAAGAGATGCAGGGTGACCCCAGGGCTCCCTCTGTG
chr5:87767623:T:C	ATTGAAAATTGGGTAGAATATAGAATTTTAGATTAGAAACGTTAGGTTTTTCTTTAGAATTTTGAATACATTATTACTGTTTTCTTGCATCTAGTGCTGTTGTTGAGAAGATCAAAGCCATGCTTAATCCTGATCTTTTGAGTTGTCTGTTTTGCTTTCCTCTGAAAGCTATTTATTCATTTATTTATTTAGTCCTCAAT	ATTGAAAATTGGGTAGAATATAGAATTTTAGATTAGAAACGTTAGGTTTTTCTTTAGAATTTTGAATACATTATTACTGTTTTCTTGCATCTAGTGCTGCTGTTGAGAAGATCAAAGCCATGCTTAATCCTGATCTTTTGAGTTGTCTGTTTTGCTTTCCTCTGAAAGCTATTTATTCATTTATTTATTTAGTCCTCAAT
chr1:247570566:G:A	ATTTCATGCACTCGAAGTCCTTGTTCTGATAAAGGATGTATCCGCGTCACCAGTCATCAGAGTGACAGCGAGGTTCGGGCACTGGAACAGTGCCAGGCCGAGGCCTGGGGACGTGCTGGCAGGGCAGGCAGCGTGAGTCCTGCCTCCTGCTTTCATCCTGTGCTCTCTGCTCCTCTTTGTGGGGTGTGGTCCTCTCCAGA	ATTTCATGCACTCGAAGTCCTTGTTCTGATAAAGGATGTATCCGCGTCACCAGTCATCAGAGTGACAGCGAGGTTCGGGCACTGGAACAGTGCCAGGCCAAGGCCTGGGGACGTGCTGGCAGGGCAGGCAGCGTGAGTCCTGCCTCCTGCTTTCATCCTGTGCTCTCTGCTCCTCTTTGTGGGGTGTGGTCCTCTCCAGA
chr4:72615833:A:G	AGGCACTGTACAATAAAATAAAACAAAACAAAACATAACAAAACAAATAAAACTTTACTAAAATATGGATATTAAGAAATTTGGAATGCATAGCCCAAGACTTTAAAAAAATACTTTACACAGCTTAATTTTTAAAAAGTCACTTCAAGTATAAAAGAGCTGCTATTGCGAACAGAGAATAGACATTTTCTAGTTGATAG	AGGCACTGTACAATAAAATAAAACAAAACAAAACATAACAAAACAAATAAAACTTTACTAAAATATGGATATTAAGAAATTTGGAATGCATAGCCCAAGGCTTTAAAAAAATACTTTACACAGCTTAATTTTTAAAAAGTCACTTCAAGTATAAAAGAGCTGCTATTGCGAACAGAGAATAGACATTTTCTAGTTGATAG
chr18:43825950:A:G	TAACTTTTTCTTACCCTTTCTTGTTGAAAAGGTCTGTAGTGGGAGGACAAAATTTAGAATTTTCTCATATAGTGAAAGAAGTTATCTTTCCAAAGACCTACACAGGCAGAGACCTACACAGAGACAGCCAGCTGTCACAATAGCTAAATATAAGTGCTCTGCTTTATTTTCAGTTTAATATATGGTAATTGCGGTATTTA	TAACTTTTTCTTACCCTTTCTTGTTGAAAAGGTCTGTAGTGGGAGGACAAAATTTAGAATTTTCTCATATAGTGAAAGAAGTTATCTTTCCAAAGACCTGCACAGGCAGAGACCTACACAGAGACAGCCAGCTGTCACAATAGCTAAATATAAGTGCTCTGCTTTATTTTCAGTTTAATATATGGTAATTGCGGTATTTA
chr9:93939079:C:T	TTCTGGCTGAAGATCAGGCTGCATGGTCTGACAAAGGACTTTCTGGCTGGCAGTTTGACAGCACCTGTGGTTTATTTAAAAAAATAATAATAATAACAGCCGGGTGTGGTGCCTCACACCTGTAATCCCAGCACTTTGGGAGGCCGAGGCAGATGGATCACCTGAGGTCAGGAGTTCGAGACCAGCCTGGCCAACATAGT	TTCTGGCTGAAGATCAGGCTGCATGGTCTGACAAAGGACTTTCTGGCTGGCAGTTTGACAGCACCTGTGGTTTATTTAAAAAAATAATAATAATAACAGTCGGGTGTGGTGCCTCACACCTGTAATCCCAGCACTTTGGGAGGCCGAGGCAGATGGATCACCTGAGGTCAGGAGTTCGAGACCAGCCTGGCCAACATAGT
chr16:57066594:C:T	ATGAAATTTTCAGTTCATTAGTCACATTAGCTATATTTCAACTGCTCAGTGGCCATAGGTGGCTAGTGGCTCCCATAGCAAGTGGTACAGATGCCAGGACATTTCCATCATTGCAGAAAGTTCTATTAAACAGGCTGGCATGGTGGCTCATGTCTGTAACCCCAGCACTTTGAGAGGCTGAGGGGGCAGGATCGCTTGAA	ATGAAATTTTCAGTTCATTAGTCACATTAGCTATATTTCAACTGCTCAGTGGCCATAGGTGGCTAGTGGCTCCCATAGCAAGTGGTACAGATGCCAGGATATTTCCATCATTGCAGAAAGTTCTATTAAACAGGCTGGCATGGTGGCTCATGTCTGTAACCCCAGCACTTTGAGAGGCTGAGGGGGCAGGATCGCTTGAA
chr10:133757922:A:G	AAATTTCTTTCTACCTTTGGGAAAAAGTTATCTGTATAATGGGAATTACCTGAAGTCCACTGCCTGCCTGGTTTAATCAGAGGCAGTTTTAAATAGGCTACATTTGAAAAACCAACATTATGTGTTCTTTTTTTTTTTCTAAATTTGCTAATGAATAATAGAAAATACTGGCTTAGGTTAGAGCAGTGTTTAATCACCCA	AAATTTCTTTCTACCTTTGGGAAAAAGTTATCTGTATAATGGGAATTACCTGAAGTCCACTGCCTGCCTGGTTTAATCAGAGGCAGTTTTAAATAGGCTGCATTTGAAAAACCAACATTATGTGTTCTTTTTTTTTTTCTAAATTTGCTAATGAATAATAGAAAATACTGGCTTAGGTTAGAGCAGTGTTTAATCACCCA
chr19:19756270:C:T	CCTGTTGGGGTTCCCGCCCAGCGGCAGCCAGGGTGGGCAGTGGGTACCAGCACTGCCATCTCAGGAAGGCACTTTCAGCTTCGGGGTCCCCAGGAAGAACTGCAGGACGCGGTCGGCCAGGAGCGCCAGGCAGAAGTCCAGGAGCAGGACCTGGGCAATGACCAGCTTGAACTGTCGGGGCAGGGAGGGATGGTGAGCTG	CCTGTTGGGGTTCCCGCCCAGCGGCAGCCAGGGTGGGCAGTGGGTACCAGCACTGCCATCTCAGGAAGGCACTTTCAGCTTCGGGGTCCCCAGGAAGAATTGCAGGACGCGGTCGGCCAGGAGCGCCAGGCAGAAGTCCAGGAGCAGGACCTGGGCAATGACCAGCTTGAACTGTCGGGGCAGGGAGGGATGGTGAGCTG
chr8:106581284:G:A	TATCCTCCTGGAAACCCCTATTCCCCCCTCCCCACCTATCTCTCTTCATCTCACTAAGTCCAATACTTATTTAAAGACTCTGCTCAAAGTCACTTCCAAGGTAGACCTTCTCTGAAGCCTCCTGTCTGGAATAGATAACCACTCTTGGAGTATTTCCCTGGTGCTCTAGGTTTACTAGGATAAGAGCACTGATCACATAA	TATCCTCCTGGAAACCCCTATTCCCCCCTCCCCACCTATCTCTCTTCATCTCACTAAGTCCAATACTTATTTAAAGACTCTGCTCAAAGTCACTTCCAAAGTAGACCTTCTCTGAAGCCTCCTGTCTGGAATAGATAACCACTCTTGGAGTATTTCCCTGGTGCTCTAGGTTTACTAGGATAAGAGCACTGATCACATAA
chr2:85868814:C:G	AAGGTTTTTCATACTTAAGAAGATGTTTGGCTGGGCGTGGTGGCTCACGCCTGTAATCCCAGCACTTTGGGAGGCCAAGGCAGCTGGATCGCTTGAGCTCAGGAGTTCAAGACCAGCCTAGGCAACATGGCAAAACCCCATCTCTACAAAAAAATACAAAAAATTAGCCAGATGTGGTGGTGCACACCTGCAGTCCTAGG	AAGGTTTTTCATACTTAAGAAGATGTTTGGCTGGGCGTGGTGGCTCACGCCTGTAATCCCAGCACTTTGGGAGGCCAAGGCAGCTGGATCGCTTGAGCTGAGGAGTTCAAGACCAGCCTAGGCAACATGGCAAAACCCCATCTCTACAAAAAAATACAAAAAATTAGCCAGATGTGGTGGTGCACACCTGCAGTCCTAGG
chr16:86016175:G:C	GGGGGAGCGGCTGGGGTGGGAGGATGACTCGGCAGCTGCACTTTCTCTGATTCTGCCAAGTCCCCCAGGAGCCTAGATGGACCTGTGAGCACCAGGGGCGGAGGACCCCGGTGGGGTGGGAACCACCAGCAACAGGAAGAATCTGAAGGAGAGGAACTTGGCAGAAACCCGACTTCTCTAAAAATATTCAAAGCCCGTGG	GGGGGAGCGGCTGGGGTGGGAGGATGACTCGGCAGCTGCACTTTCTCTGATTCTGCCAAGTCCCCCAGGAGCCTAGATGGACCTGTGAGCACCAGGGGCCGAGGACCCCGGTGGGGTGGGAACCACCAGCAACAGGAAGAATCTGAAGGAGAGGAACTTGGCAGAAACCCGACTTCTCTAAAAATATTCAAAGCCCGTGG
chr18:21640305:G:A	TTGACTTTTTAATAATAACCATTCTGACTGGTGTGAGACGGTACCTTATTGTGGTTTTGATTTGCGTTTCTGTTTTTTTTTTTTTTTTTTTTTTGAGACGTAGTCTCTCTCTGTCGCCCAGGCTGAAGTGCAGTGGCGCGATCTCGGCTCACTGCAGCTTCTGCCACTCAGGTTCCAGTGATTCTCCTGCCTCAGCCTCC	TTGACTTTTTAATAATAACCATTCTGACTGGTGTGAGACGGTACCTTATTGTGGTTTTGATTTGCGTTTCTGTTTTTTTTTTTTTTTTTTTTTTGAGACATAGTCTCTCTCTGTCGCCCAGGCTGAAGTGCAGTGGCGCGATCTCGGCTCACTGCAGCTTCTGCCACTCAGGTTCCAGTGATTCTCCTGCCTCAGCCTCC
chr9:4763176:T:C	TGTGAAATTACCCAAGCATTCAAATGAATATGTCATTTCGCGAGGGTGGAGCCATCCTGTAATTTCTGTCATCCAGTTCCCTTTACGGGTTGTTAAATGTCTACGTGAGTAACCCTTGAATGTCGTTGCTCTCACAAACCAAAGTCTGGAAGCCCGAGTCTTTCTTCTGGGTTGAGTACTTTATTCTTCTGAGGTGTGGG	TGTGAAATTACCCAAGCATTCAAATGAATATGTCATTTCGCGAGGGTGGAGCCATCCTGTAATTTCTGTCATCCAGTTCCCTTTACGGGTTGTTAAATGCCTACGTGAGTAACCCTTGAATGTCGTTGCTCTCACAAACCAAAGTCTGGAAGCCCGAGTCTTTCTTCTGGGTTGAGTACTTTATTCTTCTGAGGTGTGGG
chr1:227093321:A:G	AAGAAAACATCTTGATGAGAAGCATCAAGTAAAAGGTGAAGCCCTAAGGGCATGTATCAGAAAATTAAATGAATAGATACACTGCTTTGTATTGGAACAAGATTTTGAGGCTAGGGGATGTAAGGAGAAGAAAGTGTTTCTTGTAGCTGGATATTGCAATAATTTCACATCTGTTTCCAGGTAAATAAGCTGGGAGCAGA	AAGAAAACATCTTGATGAGAAGCATCAAGTAAAAGGTGAAGCCCTAAGGGCATGTATCAGAAAATTAAATGAATAGATACACTGCTTTGTATTGGAACAGGATTTTGAGGCTAGGGGATGTAAGGAGAAGAAAGTGTTTCTTGTAGCTGGATATTGCAATAATTTCACATCTGTTTCCAGGTAAATAAGCTGGGAGCAGA
chr9:132580686:G:C	AAAATAAAACAGCACTTGTCAAACATTAGTGTTCATAAAAGTTACCTGGAGTTCATCAGCAAAGATTCCCCTCATGACTCGGAAGGGGACTGAGAATCTGCATTTCTTTCTACCCAGCTCCCAGGTGATGCTGACAGTGACCCTGATGCTTTTAACACTTAGGGTGCAGGATTAGGAACCAGATGGGACTGGCGGTGGAT	AAAATAAAACAGCACTTGTCAAACATTAGTGTTCATAAAAGTTACCTGGAGTTCATCAGCAAAGATTCCCCTCATGACTCGGAAGGGGACTGAGAATCTCCATTTCTTTCTACCCAGCTCCCAGGTGATGCTGACAGTGACCCTGATGCTTTTAACACTTAGGGTGCAGGATTAGGAACCAGATGGGACTGGCGGTGGAT
chr1:8910578:G:C	CAACATAGTGAGACCTCATCTCTACAAAAAAATTTTGAAAAATTAGCTGGATGTGGTGGCGTGCATCTCTAGTCCCAGCTACTTGGGGGGCTGAGTGAGGGGATCACTTGAGCCCAGGAGTTTGAGGTTGCAGTGAGCTATGACTGTTCCACTGTACTCCAGCCTGGGTGACAAAGCAAGAACCTGGCTCAAAAAAATAA	CAACATAGTGAGACCTCATCTCTACAAAAAAATTTTGAAAAATTAGCTGGATGTGGTGGCGTGCATCTCTAGTCCCAGCTACTTGGGGGGCTGAGTGAGCGGATCACTTGAGCCCAGGAGTTTGAGGTTGCAGTGAGCTATGACTGTTCCACTGTACTCCAGCCTGGGTGACAAAGCAAGAACCTGGCTCAAAAAAATAA
chr16:29672582:A:G	TACAAAGCAACAGAGGGATAAGGAGATTAAGGCACTTGCCCAAGTGCAAGAGGTAGGACAGGAACCCAGAGTCCCGTGCTGGTAGCTGCTTTTCTGTGCACTTAACATTATCTCATTTAATTCTTGCAGTCACTTCATGAAGAAGGTGGCGGTCCTAGGGCATTGGAGAAGTTATGTGCTTGTTCAAGGTCATGCAGCTG	TACAAAGCAACAGAGGGATAAGGAGATTAAGGCACTTGCCCAAGTGCAAGAGGTAGGACAGGAACCCAGAGTCCCGTGCTGGTAGCTGCTTTTCTGTGCGCTTAACATTATCTCATTTAATTCTTGCAGTCACTTCATGAAGAAGGTGGCGGTCCTAGGGCATTGGAGAAGTTATGTGCTTGTTCAAGGTCATGCAGCTG
chr22:18288605:C:T	GTTTTTGAGACAGAGTTTCGCTCTTGTTGCCCAGGTTGGACTGCAATGGCGTGATCTCGGCTCACCGCAACCTCCACCTCCCAGGTTCAAGCGATTCTCCTGCCTCAGCCTCCCGAGTAGCTGGGATTACAGGCATGTACCACCATGCCAGGCTAATTTTTTGTATTTTTAGTAGAGACAGGGTTTCTCCATGTTGGTCA	GTTTTTGAGACAGAGTTTCGCTCTTGTTGCCCAGGTTGGACTGCAATGGCGTGATCTCGGCTCACCGCAACCTCCACCTCCCAGGTTCAAGCGATTCTCTTGCCTCAGCCTCCCGAGTAGCTGGGATTACAGGCATGTACCACCATGCCAGGCTAATTTTTTGTATTTTTAGTAGAGACAGGGTTTCTCCATGTTGGTCA
chr1:247596824:A:C	CCCGCTTCACTTACAAACCAGGAGCGCACCATTCACATGTCTGGGGGGTGATCTCAATGCACCCGGCACTGTTTACGGCCGGGAGTTCACTGACAGGTGATCCCTCTGCTGTGACTGGGGAGACTGGGGGCTGACCTCCCAATGTGCCTTGTGCTGTATTCCGGAGCTCTCTGGTCAGGTGTATTCTGATGCTTTCTCTA	CCCGCTTCACTTACAAACCAGGAGCGCACCATTCACATGTCTGGGGGGTGATCTCAATGCACCCGGCACTGTTTACGGCCGGGAGTTCACTGACAGGTGCTCCCTCTGCTGTGACTGGGGAGACTGGGGGCTGACCTCCCAATGTGCCTTGTGCTGTATTCCGGAGCTCTCTGGTCAGGTGTATTCTGATGCTTTCTCTA
chr3:150708240:G:T	TTATAATAATTTTTATTTAAATTATAATTACTTTCTGAACTGGGGAGATGCCTCACCAGAAACAGTTAAAATATCAAGGATGTTTTAAGAAAACTGCTGGACCAAGAATTAACACTTGCTACATATTGGTTCCTATTTTTATACCAAATTTTAAAACATTAAACATAAGACTTAAATTTTTGACAATTTCTTGCTCAATA	TTATAATAATTTTTATTTAAATTATAATTACTTTCTGAACTGGGGAGATGCCTCACCAGAAACAGTTAAAATATCAAGGATGTTTTAAGAAAACTGCTGTACCAAGAATTAACACTTGCTACATATTGGTTCCTATTTTTATACCAAATTTTAAAACATTAAACATAAGACTTAAATTTTTGACAATTTCTTGCTCAATA
chr8:27207895:CCCAG:C	GGGACAAACAAATAGAATTTGGATGTTATTGAAACCTTGAAGGTTGGGAGTCTGGCCATGAGCCAGAGACATTTGCATTCTCTTCTGAGAGACTTCCCCCAGCCAGGCAATTATAGGGTCTCCAAATAACAGAGCATCTCAGCAGATAAGATAGGAGATTCAGAGCTCTCAAAGCTCTGGATTTGTCTGGAATATCTATT	GGGACAAACAAATAGAATTTGGATGTTATTGAAACCTTGAAGGTTGGGAGTCTGGCCATGAGCCAGAGACATTTGCATTCTCTTCTGAGAGACTTCCCCCAGGCAATTATAGGGTCTCCAAATAACAGAGCATCTCAGCAGATAAGATAGGAGATTCAGAGCTCTCAAAGCTCTGGATTTGTCTGGAATATCTATT
chr2:160695108:G:C	CATGTTTATTTTTAGGTACTGGCATTACAGGTGACTTTAATTTTGTTCTTTTAATTACTGACAAATTTTCTACATTGCAATACTGTTTTTGTCTCAAAAGATTTAGGGTGACTGAAACTAGGAAATGTAATCACCTATTGTTTCCTCACAACAGACACAACAAAGCGTTTCACAGAATTTCCAATGCTGAAGATAAAGCA	CATGTTTATTTTTAGGTACTGGCATTACAGGTGACTTTAATTTTGTTCTTTTAATTACTGACAAATTTTCTACATTGCAATACTGTTTTTGTCTCAAAACATTTAGGGTGACTGAAACTAGGAAATGTAATCACCTATTGTTTCCTCACAACAGACACAACAAAGCGTTTCACAGAATTTCCAATGCTGAAGATAAAGCA
chr16:77236657:G:A	CTTGTCAGTTGTGATTATAGGATTGGGGTCAGCTAAGAAAATGTCCTTAAGTAGTTGAGACTCCTAATGAAGTTTCTGGGAATAAAATGTCAAGAAGCCGGGGGCTTGCTTAAAAATAATTCAACCCAGGAAAAACATAGCTGAAATAAATAGGGTGAATATTAATGATTGTCAGATCTAGGCAATGAGCATATCAGAGT	CTTGTCAGTTGTGATTATAGGATTGGGGTCAGCTAAGAAAATGTCCTTAAGTAGTTGAGACTCCTAATGAAGTTTCTGGGAATAAAATGTCAAGAAGCCAGGGGCTTGCTTAAAAATAATTCAACCCAGGAAAAACATAGCTGAAATAAATAGGGTGAATATTAATGATTGTCAGATCTAGGCAATGAGCATATCAGAGT
chr19:18428880:T:C	CAGAGCTGTGCCTGGGTGCGGGGTCCTATAACATGCCCGTTCTAGTACTGCCATGAGGAAGGCCCCAGCACCAAGGGGCCCTGACAAGACAGTGCCTCATGGGACACAGGCTTCACCTAGCCCTGTCCTGGTGACTGGAATTCCAGGTGGCCCTGACCCCAGATGCCTTTGCTGGGAGTCCTGCCCTGGCCACCACCCTA	CAGAGCTGTGCCTGGGTGCGGGGTCCTATAACATGCCCGTTCTAGTACTGCCATGAGGAAGGCCCCAGCACCAAGGGGCCCTGACAAGACAGTGCCTCACGGGACACAGGCTTCACCTAGCCCTGTCCTGGTGACTGGAATTCCAGGTGGCCCTGACCCCAGATGCCTTTGCTGGGAGTCCTGCCCTGGCCACCACCCTA
chr1:208033974:A:T	TAGAGGTCAGGGAGATGAGAAGCCGAGAAGGAATGGCCAATTAGGCAGATGGAAAGCCAGAAATACACACCCTGGAAGCCAAGTGAAGAAACAGCGTCAAGGAAAAGGGTATGATCAGCGGTGCCAAACTGAAGAGCTCCTGTGAGGAAGATGAAGAAGTGACCACTAGAGTCAGGATCATGGGAGTTACCATGGACCTT	TAGAGGTCAGGGAGATGAGAAGCCGAGAAGGAATGGCCAATTAGGCAGATGGAAAGCCAGAAATACACACCCTGGAAGCCAAGTGAAGAAACAGCGTCATGGAAAAGGGTATGATCAGCGGTGCCAAACTGAAGAGCTCCTGTGAGGAAGATGAAGAAGTGACCACTAGAGTCAGGATCATGGGAGTTACCATGGACCTT
chr19:18512575:G:A	AGGAGTGGGAACAGCATGTGCAAAGGCCCTGTGGTGGGAGCAGCCCTGGGTAGAGAGCAGATGTCTCCAAATGTTTGTTCAGGCTGCTATAACAAATATGCCGTAAACTGGGGTAGCTTATGAACAACAGTTCCGGAAGCTGGGAAGTCCAAGATCAAGGCACCAGCAGATTCACTTCCTAGTTTGCAGATGACCGTCTT	AGGAGTGGGAACAGCATGTGCAAAGGCCCTGTGGTGGGAGCAGCCCTGGGTAGAGAGCAGATGTCTCCAAATGTTTGTTCAGGCTGCTATAACAAATATACCGTAAACTGGGGTAGCTTATGAACAACAGTTCCGGAAGCTGGGAAGTCCAAGATCAAGGCACCAGCAGATTCACTTCCTAGTTTGCAGATGACCGTCTT
chr8:61650593:C:A	TAGTGCCTGGATCATAGTAGGTGCTCAGTAAATACATTTTGAATAAATAATTGTGATTTGAGAGTTAATTTTTATGTAACACCAAATAAAACATAAATGCAACTTGAATGTTTATTACCCAGGTGATAATTATGAGACTTTAAAAAATTTCATTGCTAATTTGTTATTTCTGTTTCTTCTTTTTAAATACTTTATGCTGT	TAGTGCCTGGATCATAGTAGGTGCTCAGTAAATACATTTTGAATAAATAATTGTGATTTGAGAGTTAATTTTTATGTAACACCAAATAAAACATAAATGAAACTTGAATGTTTATTACCCAGGTGATAATTATGAGACTTTAAAAAATTTCATTGCTAATTTGTTATTTCTGTTTCTTCTTTTTAAATACTTTATGCTGT
chr1:205609410:A:G	CTTCCCCTGACCACCTCCCACCTCTACCCCATTAGATGTGATTGTTCTTCCTGTGGGAATGTTCCTATTTATTTAACAAATATTTTGTGAGTTCCTGCCATACACCAGGCACTGTGCTAAGAAAGAGGAATATAAGATGCTTTCAGGGCCAGGCACAATGGCTCATGCTGGTAATCCCAACACTTTGGGAGGCCGAGGTG	CTTCCCCTGACCACCTCCCACCTCTACCCCATTAGATGTGATTGTTCTTCCTGTGGGAATGTTCCTATTTATTTAACAAATATTTTGTGAGTTCCTGCCGTACACCAGGCACTGTGCTAAGAAAGAGGAATATAAGATGCTTTCAGGGCCAGGCACAATGGCTCATGCTGGTAATCCCAACACTTTGGGAGGCCGAGGTG
chr1:234908830:CCAAA:C	AATAAGTCAGGGCCCAGCAGAAGTGCTTTCACTTCTAACCCAAGTCACTAGCTGTGGGTAATGAGTCCTCTTACTCCTTGTTCCCCATCTCCAAAGGCCAAACAAACAAGTAGAAAAAAAAAGAGAGAGAGTGAGAGAATGAATTGAACTGAAATGAAATGACTATAGATGAAAGATATATATATATATATAAAGAGTGG	AATAAGTCAGGGCCCAGCAGAAGTGCTTTCACTTCTAACCCAAGTCACTAGCTGTGGGTAATGAGTCCTCTTACTCCTTGTTCCCCATCTCCAAAGGCCAAACAAGTAGAAAAAAAAAGAGAGAGAGTGAGAGAATGAATTGAACTGAAATGAAATGACTATAGATGAAAGATATATATATATATATAAAGAGTGG
chr11:10672097:C:T	TTAAGAGCTACATTTTGCCTGAGAATCTGATTCAAGGGTACTACCATTGTTAGTAAAGTAGAAGGGGCCAGGGATGGCCATTTTCAGAGGAGTCCAGGGCGAGGAAATAGGGATGCTAAGGAGACAGAGGCCAAGAAAGTCATGGCCTGAGGGTCTGGAAGCAGTCGCATTTGAATGCAGTTGTGAGTGTTTTGTCTCTC	TTAAGAGCTACATTTTGCCTGAGAATCTGATTCAAGGGTACTACCATTGTTAGTAAAGTAGAAGGGGCCAGGGATGGCCATTTTCAGAGGAGTCCAGGGTGAGGAAATAGGGATGCTAAGGAGACAGAGGCCAAGAAAGTCATGGCCTGAGGGTCTGGAAGCAGTCGCATTTGAATGCAGTTGTGAGTGTTTTGTCTCTC
chr10:13317624:C:T	TGGCTCACAGCTGTAATCTCAGCACTTTGGGAGGCAGAGGTGAGAGGATTGCTGAAGTCAAAAGTTTGAGACTAGCCTACACAAAAAAGTAAGACTCCACCTGTTAAAAAAAAAAAAAAAAAAAAAAAAGTAGGCCGGGTGCAGTGGCTCACGCCTGTAATCGCAGCACTTTGGGAGGCCGAGGCGGGCGGATCATGAGG	TGGCTCACAGCTGTAATCTCAGCACTTTGGGAGGCAGAGGTGAGAGGATTGCTGAAGTCAAAAGTTTGAGACTAGCCTACACAAAAAAGTAAGACTCCATCTGTTAAAAAAAAAAAAAAAAAAAAAAAAGTAGGCCGGGTGCAGTGGCTCACGCCTGTAATCGCAGCACTTTGGGAGGCCGAGGCGGGCGGATCATGAGG
chr10:15278652:A:C	CGTCTCGGTGGCTGGGCTGCACACTGCCTCTATCCTGTTCACGAATGCTATCAGCTGTGTCTCATCCAGTGCAATATTCACATCTATCAATAATATTCTACCTTCTAATTACCCACTCAAGTGGAGGCAACTGAAACCAGGTGATACTTAAAAGTACTGAATTCTGAAATATAGTGGCTTTACTTTCCTAGTTCTTTTTC	CGTCTCGGTGGCTGGGCTGCACACTGCCTCTATCCTGTTCACGAATGCTATCAGCTGTGTCTCATCCAGTGCAATATTCACATCTATCAATAATATTCTCCCTTCTAATTACCCACTCAAGTGGAGGCAACTGAAACCAGGTGATACTTAAAAGTACTGAATTCTGAAATATAGTGGCTTTACTTTCCTAGTTCTTTTTC
chr10:15277954:C:T	GGAAACCTTGGATACCTGGAACCTTCATCTCTCCCCAGTACCCATCCTCGGGGTCCTCACCTACAAGGTGAGGATAACACAGGTTGCTGGAAAGAGCCACGGTGTTCAGCCAGGAGATAGGAGTGAGCAGAGCCAGGGAGCACATTAGGCTCACACACTAGACGAACACTCGCTTTGGACATCAGAGACTTACGTTCCTG	GGAAACCTTGGATACCTGGAACCTTCATCTCTCCCCAGTACCCATCCTCGGGGTCCTCACCTACAAGGTGAGGATAACACAGGTTGCTGGAAAGAGCCATGGTGTTCAGCCAGGAGATAGGAGTGAGCAGAGCCAGGGAGCACATTAGGCTCACACACTAGACGAACACTCGCTTTGGACATCAGAGACTTACGTTCCTG
chr10:15277803:A:T	TCAGATGATGCAGAATATTTTCATGTTAAGTTGTAAAAGATCATGATCAAACCCCAAACTCCAAATTTGAAAATCCTTGCAGATGATTCCCAGGCCTCAAAGAAGCGGTCTGGATCTACAGGCTTCAGTGGGAAACGCTGAATCTCACTGGGGAAACCTTGGATACCTGGAACCTTCATCTCTCCCCAGTACCCATCCTC	TCAGATGATGCAGAATATTTTCATGTTAAGTTGTAAAAGATCATGATCAAACCCCAAACTCCAAATTTGAAAATCCTTGCAGATGATTCCCAGGCCTCATAGAAGCGGTCTGGATCTACAGGCTTCAGTGGGAAACGCTGAATCTCACTGGGGAAACCTTGGATACCTGGAACCTTCATCTCTCCCCAGTACCCATCCTC
chr10:15277432:T:C	TGATATCCAGTCAGCTGAGTCGGCCTTAGGTTCTCTACCTTCAGACCCAATTCTCCTGCCTCAATATTACTGAACTGAACTTGTCACTTGCAACATACATACACATGACATCCATGGCTAGGTGGGGCTTCTTTCGAGCTTGGCATGACTATGATTCAATTCTTCCACTACCTTTCTCAAACTGAACTGTAAAACTTCCC	TGATATCCAGTCAGCTGAGTCGGCCTTAGGTTCTCTACCTTCAGACCCAATTCTCCTGCCTCAATATTACTGAACTGAACTTGTCACTTGCAACATACACACACATGACATCCATGGCTAGGTGGGGCTTCTTTCGAGCTTGGCATGACTATGATTCAATTCTTCCACTACCTTTCTCAAACTGAACTGTAAAACTTCCC
chr10:15276263:C:T	ACAAAGTGTTGATCTTCTTTTAAAAAATCATGTGTTAAGTGAGTGCTAACATAAAAGAGATTATAGCTCATACAAAAGTATAAAACCAAAACAAACTTACGAAAGAAACAAGAAACAAAGCTACAGTTTCAAAATAAATTTCGAATTAAAAACATCAACTTAATGGTGTACCTGATGACATATTGTTACCCGTTGAGGGT	ACAAAGTGTTGATCTTCTTTTAAAAAATCATGTGTTAAGTGAGTGCTAACATAAAAGAGATTATAGCTCATACAAAAGTATAAAACCAAAACAAACTTATGAAAGAAACAAGAAACAAAGCTACAGTTTCAAAATAAATTTCGAATTAAAAACATCAACTTAATGGTGTACCTGATGACATATTGTTACCCGTTGAGGGT
chr10:15279960:A:G	TGAGAGTTATTTCTTTATTTCTAAGCCATAGCCTTGACTCTGAATATTTCCACTGTAAAAAGGCCTATTTCCAATAACAGCTTTCTTAGGGATATGTTGATATTACCTTAGGTAAGTTGAATTCCTCCTTTGCTGAATGCCCTGAACTACGGCATCTATTCTTTTTCAAAAAATAAAAGATGATGCCCAAGGTTCTAAAA	TGAGAGTTATTTCTTTATTTCTAAGCCATAGCCTTGACTCTGAATATTTCCACTGTAAAAAGGCCTATTTCCAATAACAGCTTTCTTAGGGATATGTTGGTATTACCTTAGGTAAGTTGAATTCCTCCTTTGCTGAATGCCCTGAACTACGGCATCTATTCTTTTTCAAAAAATAAAAGATGATGCCCAAGGTTCTAAAA
chr10:15279624:T:C	GCTACCCGGCCTTCCTGCACTCCATTGGAGAACAGGAGTGGTACAGAGCCACTGCGATGCTGAGTCCACAGTGGCAACAGACACCAACTGGCATCTCCATGAAAAGTCACAACTGACCGCCTGGCTGCCAAGATCTTTGGTGAGACAAAGTTTTCACTGAACTGTCATCACACCCAAACAAGTCCCATGCTCTCCGGGTT	GCTACCCGGCCTTCCTGCACTCCATTGGAGAACAGGAGTGGTACAGAGCCACTGCGATGCTGAGTCCACAGTGGCAACAGACACCAACTGGCATCTCCACGAAAAGTCACAACTGACCGCCTGGCTGCCAAGATCTTTGGTGAGACAAAGTTTTCACTGAACTGTCATCACACCCAAACAAGTCCCATGCTCTCCGGGTT
chr10:15278861:CA:C	ATATTAGAATGATTGTGTTAGATGCTGTCCTTAAAATCCAGGCCAGACTGGGCGTGGTGGCTCACTGCCTGTAATCCCAGCACTTTGGGAGGCTGAGGCAGGAGGATCACTTGAGGCCAGAAGTTTGAGACCACGCTGGCCAACATGGTGATACCCCCATCTCCACTAAAAATACAAAAATATGCTGGGTGTGGTGGCAC	ATATTAGAATGATTGTGTTAGATGCTGTCCTTAAAATCCAGGCCAGACTGGGCGTGGTGGCTCACTGCCTGTAATCCCAGCACTTTGGGAGGCTGAGGCGGAGGATCACTTGAGGCCAGAAGTTTGAGACCACGCTGGCCAACATGGTGATACCCCCATCTCCACTAAAAATACAAAAATATGCTGGGTGTGGTGGCAC
chr10:15279286:C:T	TAAAATAAAACCTCTACAACTCCAAGATCACAAAAGCAGGCTATACCAAGACGGGAAATTCTAGTTCTACATAAAATGATACGTTAAGAGACCTAAGTCCCTAAGAATGGGGTTTTTAAACAAAAGTGCCCCCTGAACCCGATCATACTAGAACAAATGTGATGCTATTATTTTATGAAAGTTCTCATTTTGGGGGGAGA	TAAAATAAAACCTCTACAACTCCAAGATCACAAAAGCAGGCTATACCAAGACGGGAAATTCTAGTTCTACATAAAATGATACGTTAAGAGACCTAAGTCTCTAAGAATGGGGTTTTTAAACAAAAGTGCCCCCTGAACCCGATCATACTAGAACAAATGTGATGCTATTATTTTATGAAAGTTCTCATTTTGGGGGGAGA
chr10:15285428:A:G	CATCTCCAGATTCTTCATCACTTCCACCAAGTCCCTTGACCGTATAAGGTAATATCCACAGGGCCTGGAGATTAGGATGCAGAGATAGTTCCATCTGCCATGGACATCAAAAACTTCTTTAAGTTTGTTATTTGTGAACTGTATATAAAGTCCACCGAGGAAAGCAAGGATGCTGCTTTCATACACCTGTGCCATATAGT	CATCTCCAGATTCTTCATCACTTCCACCAAGTCCCTTGACCGTATAAGGTAATATCCACAGGGCCTGGAGATTAGGATGCAGAGATAGTTCCATCTGCCGTGGACATCAAAAACTTCTTTAAGTTTGTTATTTGTGAACTGTATATAAAGTCCACCGAGGAAAGCAAGGATGCTGCTTTCATACACCTGTGCCATATAGT
chr10:15279327:G:C	TATACCAAGACGGGAAATTCTAGTTCTACATAAAATGATACGTTAAGAGACCTAAGTCCCTAAGAATGGGGTTTTTAAACAAAAGTGCCCCCTGAACCCGATCATACTAGAACAAATGTGATGCTATTATTTTATGAAAGTTCTCATTTTGGGGGGAGACAAACACAAAAGGCTTAATGATTCCTAGGAATGGATTGATA	TATACCAAGACGGGAAATTCTAGTTCTACATAAAATGATACGTTAAGAGACCTAAGTCCCTAAGAATGGGGTTTTTAAACAAAAGTGCCCCCTGAACCCCATCATACTAGAACAAATGTGATGCTATTATTTTATGAAAGTTCTCATTTTGGGGGGAGACAAACACAAAAGGCTTAATGATTCCTAGGAATGGATTGATA
chr10:15285446:T:C	CACTTCCACCAAGTCCCTTGACCGTATAAGGTAATATCCACAGGGCCTGGAGATTAGGATGCAGAGATAGTTCCATCTGCCATGGACATCAAAAACTTCTTTAAGTTTGTTATTTGTGAACTGTATATAAAGTCCACCGAGGAAAGCAAGGATGCTGCTTTCATACACCTGTGCCATATAGTTACAGTGCACACAACCCA	CACTTCCACCAAGTCCCTTGACCGTATAAGGTAATATCCACAGGGCCTGGAGATTAGGATGCAGAGATAGTTCCATCTGCCATGGACATCAAAAACTTCCTTAAGTTTGTTATTTGTGAACTGTATATAAAGTCCACCGAGGAAAGCAAGGATGCTGCTTTCATACACCTGTGCCATATAGTTACAGTGCACACAACCCA
chr10:15276827:TA:T	GCAAGCTCTGCCTCTGGGGTTCACGCCATTCTCTTGCCTCTGCCTCCCGAGTAGCTGGGACTACAGGCACCCACCACCACGCCCGGCTAATTTTTATTTATTTTTTGTATTTTTAGTAGAGACGGGGTTTCACTGTGTTAGCCAGGATGGTCTCGATCTCCTGACCTCGTGATCCGCCTGCCTCGGCCCCCCAGAGTGCT	GCAAGCTCTGCCTCTGGGGTTCACGCCATTCTCTTGCCTCTGCCTCCCGAGTAGCTGGGACTACAGGCACCCACCACCACGCCCGGCTAATTTTTATTTTTTTTTGTATTTTTAGTAGAGACGGGGTTTCACTGTGTTAGCCAGGATGGTCTCGATCTCCTGACCTCGTGATCCGCCTGCCTCGGCCCCCCAGAGTGCT
chr10:15277501:T:C	CTGAACTGAACTTGTCACTTGCAACATACATACACATGACATCCATGGCTAGGTGGGGCTTCTTTCGAGCTTGGCATGACTATGATTCAATTCTTCCACTACCTTTCTCAAACTGAACTGTAAAACTTCCCATCTCTCAACATACTTTAATTCCACCTGTCCTTATTATGCTGGTGTTGTATCATTTGTATATTACATTT	CTGAACTGAACTTGTCACTTGCAACATACATACACATGACATCCATGGCTAGGTGGGGCTTCTTTCGAGCTTGGCATGACTATGATTCAATTCTTCCACCACCTTTCTCAAACTGAACTGTAAAACTTCCCATCTCTCAACATACTTTAATTCCACCTGTCCTTATTATGCTGGTGTTGTATCATTTGTATATTACATTT
chr10:15276630:G:T	CTATAGCAGTTTCGTATTGGCTCACTCTAGTAGCCCATGAGCAGTCTCTTTGGTTACGGGAGGGGAAAAGTAGCCTAGCGACCAGTCTGATTGGCTGCAGGAGGGGACCGATCAGATGTACTTTTCTTTTTTTTTTTTTGAGACGGAGTCTTGCTCTGTCGCCCAGGCTGAAGTGCAGTGGCGCGATCTTGGCTCACTGC	CTATAGCAGTTTCGTATTGGCTCACTCTAGTAGCCCATGAGCAGTCTCTTTGGTTACGGGAGGGGAAAAGTAGCCTAGCGACCAGTCTGATTGGCTGCATGAGGGGACCGATCAGATGTACTTTTCTTTTTTTTTTTTTGAGACGGAGTCTTGCTCTGTCGCCCAGGCTGAAGTGCAGTGGCGCGATCTTGGCTCACTGC
chr10:15274854:C:T	AAATCTGATAAACTGGGAAAGGGGATTTGGAGTCTGAAGAAATCACGTTTTGTGTCTCCCCCTTCCCTAGGATGTCCCATGAGTGTGGGAAACACTCAACTCTACTGAGCTAAAGTTCCTTTCTGATAAAGACGGGAGTCCCCCACCTCCAGGGTTGCTTTGGGAATAATGGTGTAAAATGTTGGTTTATAGGAATACCT	AAATCTGATAAACTGGGAAAGGGGATTTGGAGTCTGAAGAAATCACGTTTTGTGTCTCCCCCTTCCCTAGGATGTCCCATGAGTGTGGGAAACACTCAATTCTACTGAGCTAAAGTTCCTTTCTGATAAAGACGGGAGTCCCCCACCTCCAGGGTTGCTTTGGGAATAATGGTGTAAAATGTTGGTTTATAGGAATACCT
chr10:15284581:A:G	GTGAAGTTAAAAAGACCATTTCGGCCGGGCGCGTTGGCTCACGCCTATAATCCCAGCTCTTTGGGAGGCTGAGATGGATCACTTGAGGCCAGGAATTTGAGACCAGCCCGGGCAACATGGTGAGACCTTGTGTCTACGGAAAATAAACAATAAAACAAATTAGCCAGGTGTGGTGGTGTGTGCCTGTCGTCCCAGCTACT	GTGAAGTTAAAAAGACCATTTCGGCCGGGCGCGTTGGCTCACGCCTATAATCCCAGCTCTTTGGGAGGCTGAGATGGATCACTTGAGGCCAGGAATTTGGGACCAGCCCGGGCAACATGGTGAGACCTTGTGTCTACGGAAAATAAACAATAAAACAAATTAGCCAGGTGTGGTGGTGTGTGCCTGTCGTCCCAGCTACT
chr10:15274373:G:A	TCTCAGCTCAAATGTCACTTCTCCAAAGGCTCTGACCAGCTAATGACTCTCTCCACCATCACTCTGCTTAATTGTTTCTCCGCCATCTGAAATAAACTAGCTCATTCTCGGTCTCCTTCTTCTAGAACAACAGCTTTGTAATTATAGGGCCCTTCCCCAGCTTGTTTCGCCATTGTTTTATCGCAAGAGCCTACAACAGA	TCTCAGCTCAAATGTCACTTCTCCAAAGGCTCTGACCAGCTAATGACTCTCTCCACCATCACTCTGCTTAATTGTTTCTCCGCCATCTGAAATAAACTAACTCATTCTCGGTCTCCTTCTTCTAGAACAACAGCTTTGTAATTATAGGGCCCTTCCCCAGCTTGTTTCGCCATTGTTTTATCGCAAGAGCCTACAACAGA
chr10:15273983:T:G	GATCAGCCCTGGCAACACAGCAAGACCACATCTCTACAAAAAATAAAAAACAAAAAAATTAGCTGGGCCGTGGTGGCAGGTGCCTGTAGTCCCAGCTACTTAGGAGGCTGAGGCAGGAGGTTTGCTTGAGCCCAGGGGCTTGAGGCTGCAGTGAGCCACGGTCATGCCACTACACTCTAGCCTAGGTGACAAAGTGAGAT	GATCAGCCCTGGCAACACAGCAAGACCACATCTCTACAAAAAATAAAAAACAAAAAAATTAGCTGGGCCGTGGTGGCAGGTGCCTGTAGTCCCAGCTACGTAGGAGGCTGAGGCAGGAGGTTTGCTTGAGCCCAGGGGCTTGAGGCTGCAGTGAGCCACGGTCATGCCACTACACTCTAGCCTAGGTGACAAAGTGAGAT
chr10:15273947:T:C	CCTAGGTGGAAGGGTCTCCTGTGCCTAGGAGTTTAAGATCAGCCCTGGCAACACAGCAAGACCACATCTCTACAAAAAATAAAAAACAAAAAAATTAGCTGGGCCGTGGTGGCAGGTGCCTGTAGTCCCAGCTACTTAGGAGGCTGAGGCAGGAGGTTTGCTTGAGCCCAGGGGCTTGAGGCTGCAGTGAGCCACGGTCA	CCTAGGTGGAAGGGTCTCCTGTGCCTAGGAGTTTAAGATCAGCCCTGGCAACACAGCAAGACCACATCTCTACAAAAAATAAAAAACAAAAAAATTAGCCGGGCCGTGGTGGCAGGTGCCTGTAGTCCCAGCTACTTAGGAGGCTGAGGCAGGAGGTTTGCTTGAGCCCAGGGGCTTGAGGCTGCAGTGAGCCACGGTCA
chr10:15274924:T:C	GATGTCCCATGAGTGTGGGAAACACTCAACTCTACTGAGCTAAAGTTCCTTTCTGATAAAGACGGGAGTCCCCCACCTCCAGGGTTGCTTTGGGAATAATGGTGTAAAATGTTGGTTTATAGGAATACCTGTTTTTCTAATGGATAAGCTCAGCTAAGAATGAATAGATAAAAACATTGTTTTTTCAGGCCAGGGGCAGT	GATGTCCCATGAGTGTGGGAAACACTCAACTCTACTGAGCTAAAGTTCCTTTCTGATAAAGACGGGAGTCCCCCACCTCCAGGGTTGCTTTGGGAATAACGGTGTAAAATGTTGGTTTATAGGAATACCTGTTTTTCTAATGGATAAGCTCAGCTAAGAATGAATAGATAAAAACATTGTTTTTTCAGGCCAGGGGCAGT
chr10:15273716:T:A	TGTCAGGCAGAGTTGCCACACCCGCAAAATGCCCTAATGCCATTTCCTACCATGTGGCTGTAGCGGGTTCACTAGGTGGCCAGTGCTTGAAGCAACTTCTGAAATATTTCTGATATATTCAAGAAGGAATCTGGTCAATTGTCAGACTATAGGCCAGGAGTCAGCGCACTCAAATGCCTACAGATGGCTGGGTGTGGTGG	TGTCAGGCAGAGTTGCCACACCCGCAAAATGCCCTAATGCCATTTCCTACCATGTGGCTGTAGCGGGTTCACTAGGTGGCCAGTGCTTGAAGCAACTTCAGAAATATTTCTGATATATTCAAGAAGGAATCTGGTCAATTGTCAGACTATAGGCCAGGAGTCAGCGCACTCAAATGCCTACAGATGGCTGGGTGTGGTGG
chr10:15273448:C:A	CATGCCACCATGCCTGGCTAAATTTTTATTTTTTATAGAGATGGGGTCTTGCTATGTTACCTGAGCAGGTCTCAAACTCTTGAGTTCTAGTGATCTTCTCCCCTTGCCTTCTCAAAATGCTGGGACTACAGGTGTGAGCCACCGTGCACAGCCCTGAGAACGCGGTTCTAACGAGCTCCGGGTGATGCAGGTGCCGTTCA	CATGCCACCATGCCTGGCTAAATTTTTATTTTTTATAGAGATGGGGTCTTGCTATGTTACCTGAGCAGGTCTCAAACTCTTGAGTTCTAGTGATCTTCTACCCTTGCCTTCTCAAAATGCTGGGACTACAGGTGTGAGCCACCGTGCACAGCCCTGAGAACGCGGTTCTAACGAGCTCCGGGTGATGCAGGTGCCGTTCA
chr10:15272642:A:AT	ATATTAGAAATTAACACGATGACTGTATTCAGCTGCAACACATTCCCTGGGTATTTTTAGGGTAGTTTTTGAGAAAGATTCTTAAATTTAAGCAACTGATTTTTTTTTCTTTAAGCTTTAGCTGAGCTATCGTAAGACTTACTGAAACAAGTTTTAGGAAAGAAGCAGTTATGGGAAACCACAAAATACTGGCAGACTT	ATATTAGAAATTAACACGATGACTGTATTCAGCTGCAACACATTCCCTGGGTATTTTTAGGGTAGTTTTTGAGAAAGATTCTTAAATTTAAGCAACTGATTTTTTTTTTCTTTAAGCTTTAGCTGAGCTATCGTAAGACTTACTGAAACAAGTTTTAGGAAAGAAGCAGTTATGGGAAACCACAAAATACTGGCAGACTT
chr10:15272206:C:T	CTTTAACAAAATCAGCATAGAATCACATTAAAATCAAATAAAAAGCCATCAGCCCTTAAACCACATTCTTCAGTATGGCAGAAACAGTGACAATTTCTACATTTATGACACTGTGGGATAGTCCTCTTTTTTTCCAAATTAAAGTCTACGGCTTTGAGTAGCTAGGTTTCCTTCTTTGGAATTGTTTTTCCATGAAATAT	CTTTAACAAAATCAGCATAGAATCACATTAAAATCAAATAAAAAGCCATCAGCCCTTAAACCACATTCTTCAGTATGGCAGAAACAGTGACAATTTCTATATTTATGACACTGTGGGATAGTCCTCTTTTTTTCCAAATTAAAGTCTACGGCTTTGAGTAGCTAGGTTTCCTTCTTTGGAATTGTTTTTCCATGAAATAT
chr9:127561559:C:T	GACTGGGCAGCAAAGCCTAATGACCAAAGCTGGGGTGTCCCTCCAGGCTAGGGGTTCAGAGGAAGCTGGCCCAGGAAAGACCTCCAATCCTGCCCCCTCCGCAGAGCATCAAGGCCAACCTGAGCCGGGAGAATGAGGTGGTGAAGGACAGCGTGCGCCACCTCAGTGAGCAGTTGAGGCACTATGAGAATCACTCTGCC	GACTGGGCAGCAAAGCCTAATGACCAAAGCTGGGGTGTCCCTCCAGGCTAGGGGTTCAGAGGAAGCTGGCCCAGGAAAGACCTCCAATCCTGCCCCCTCTGCAGAGCATCAAGGCCAACCTGAGCCGGGAGAATGAGGTGGTGAAGGACAGCGTGCGCCACCTCAGTGAGCAGTTGAGGCACTATGAGAATCACTCTGCC
chr9:127562973:G:A	CTGCAACTGGGACTGCCTAGATGCCGATAAAGCAGCTAGGAAGCCTGTGCCTTGGCCCCCAGCTGGCTTCCTGCTCATTCCCGTGCCAATTCCGCAGGCGAGAATGAAGCGTGTTTTGGCAATGGTGCAGAAGGCACCCAGCTACTGTACTTGCCGTATCTGCTGGAGCTTCTGCCTAACGATGAGTGATGTCACAGGCC	CTGCAACTGGGACTGCCTAGATGCCGATAAAGCAGCTAGGAAGCCTGTGCCTTGGCCCCCAGCTGGCTTCCTGCTCATTCCCGTGCCAATTCCGCAGGCAAGAATGAAGCGTGTTTTGGCAATGGTGCAGAAGGCACCCAGCTACTGTACTTGCCGTATCTGCTGGAGCTTCTGCCTAACGATGAGTGATGTCACAGGCC
chr9:128249711:TAAAATCATTTAATGTTTTA:T	TTTTACTGAAACATAACTGCCAAAACATGTTTTATTTCTATTTTAGAACTTCTTATACATGAGAATTGCAGAGAATTTTGGTAAAATATTAAAATCATTTAATGTTTTAAAAATCATTTCAAGTCATCTTTTCTGAGAAAATGCTATTATTAGATACAATTTAGCTCTGAGCTCAAGAACTTCTGTTTGCTTTACTAATT	TTTTACTGAAACATAACTGCCAAAACATGTTTTATTTCTATTTTAGAACTTCTTATACATGAGAATTGCAGAGAATTTTGGTAAAATATTAAAATCATTTCAAGTCATCTTTTCTGAGAAAATGCTATTATTAGATACAATTTAGCTCTGAGCTCAAGAACTTCTGTTTGCTTTACTAATT
chr9:128253140:G:A	ATGAAAATCCAGGTGTCTTCTATAAGCCCAGACATTACAGAAACTTGCAATATAATAAAATAATGACACTCTTCTCATTAAAAATTTTAGGCCTGGCTAGGTGCAGTGGCTCACACCTGTAATCCCAGCACTTTGGGAGGCCAAGGTGGGCGGACCACTTGAGGTCAGGAATTTGAGACCACCCTGGCCAACATGGTGAA	ATGAAAATCCAGGTGTCTTCTATAAGCCCAGACATTACAGAAACTTGCAATATAATAAAATAATGACACTCTTCTCATTAAAAATTTTAGGCCTGGCTAAGTGCAGTGGCTCACACCTGTAATCCCAGCACTTTGGGAGGCCAAGGTGGGCGGACCACTTGAGGTCAGGAATTTGAGACCACCCTGGCCAACATGGTGAA
chr9:128265664:G:A	CTGGCAAACCCTGGACTTCTTTTGTCTCCTTTCCTCTAAAGGCTATCCACAACCCAGCTCAACCTTTAGGCTGCACTGCCAGACAGGCAGATAATGTCCGGGCAAAAGCGCTCGTAGGCGTTGATCTCTTTTGTTTCAACCTTTTCCCAGACATGGCCATTGATTCTTTTCTATCTTGTGCTCTTTGATGACTTTAGGAT	CTGGCAAACCCTGGACTTCTTTTGTCTCCTTTCCTCTAAAGGCTATCCACAACCCAGCTCAACCTTTAGGCTGCACTGCCAGACAGGCAGATAATGTCCAGGCAAAAGCGCTCGTAGGCGTTGATCTCTTTTGTTTCAACCTTTTCCCAGACATGGCCATTGATTCTTTTCTATCTTGTGCTCTTTGATGACTTTAGGAT
chr9:128267703:C:CA	GAGGCAGGAGAATCGCTTGAACCTGGGAGGTGGAGGTTGCAGTGAGCTGAGATTGCACCACTGCACTCCAGCCTGGGTGACAGAGCGAGACTCCGTCTCAAAAAAAAAAGAGTTTGAGACCAGCCTGGCCAATGCAGCAAGACTCCATCTCTAAAAAATAATAAATAAATGAATAGATAGAAACACACGCGACGGAGAA	GAGGCAGGAGAATCGCTTGAACCTGGGAGGTGGAGGTTGCAGTGAGCTGAGATTGCACCACTGCACTCCAGCCTGGGTGACAGAGCGAGACTCCGTCTCAAAAAAAAAAAGAGTTTGAGACCAGCCTGGCCAATGCAGCAAGACTCCATCTCTAAAAAATAATAAATAAATGAATAGATAGAAACACACGCGACGGAGAA
chr9:128209870:G:C	GGGGCAAGGGCAGGTTAAGATCAGCAGCCATGCTGGGCCATAGGACATGGGGCGGACTCACTCCGCGGGCGTTTCTGCCCCGAGTTCCCCTCGCTAGCAGCCCTGTTTCGCTGGGCGGCCAGAAGGGCAGTTTTCCTCAGTCTGGGCTCTGCCAGGAGCATGGGCTAGAGCAAAGGACAGAGAAATGAACACCGAGAGTC	GGGGCAAGGGCAGGTTAAGATCAGCAGCCATGCTGGGCCATAGGACATGGGGCGGACTCACTCCGCGGGCGTTTCTGCCCCGAGTTCCCCTCGCTAGCACCCCTGTTTCGCTGGGCGGCCAGAAGGGCAGTTTTCCTCAGTCTGGGCTCTGCCAGGAGCATGGGCTAGAGCAAAGGACAGAGAAATGAACACCGAGAGTC
chr9:128217539:G:A	ACAAGTTATGTAGCTTCTCTGAGCCCCAGTTAACTCATTGATAAAATGGGAATATTATCTGTCTCACAAGTTGTTAGGATTACATAACCCTAAAAAGTCGTCCAACAATGTTAGAATTATATAATAAGTGTAGACACAACCTCACAGAGTTGTTGCAAGAATTAAATAATGTGTAAAAAGGACTTGGAACACTATCTGAT	ACAAGTTATGTAGCTTCTCTGAGCCCCAGTTAACTCATTGATAAAATGGGAATATTATCTGTCTCACAAGTTGTTAGGATTACATAACCCTAAAAAGTCATCCAACAATGTTAGAATTATATAATAAGTGTAGACACAACCTCACAGAGTTGTTGCAAGAATTAAATAATGTGTAAAAAGGACTTGGAACACTATCTGAT
chr9:128204759:G:C	TTTCTCTGCACTTGATCTTCCACAGTCTCATACTGAAGTCATAAACCTGTGTTTCTGTCATCAATCTGCTGTTGTGAAAATTATTTTGATGTCAAACATGGGATTATAATTTTACTAGAATCCTTCTCAAGTCTTGAATATTTTAATGCTGGCTATAAAAAAAAAAAAAAAAAGTCCAGCCCCTATCGGGGTAATGGAAT	TTTCTCTGCACTTGATCTTCCACAGTCTCATACTGAAGTCATAAACCTGTGTTTCTGTCATCAATCTGCTGTTGTGAAAATTATTTTGATGTCAAACATCGGATTATAATTTTACTAGAATCCTTCTCAAGTCTTGAATATTTTAATGCTGGCTATAAAAAAAAAAAAAAAAAGTCCAGCCCCTATCGGGGTAATGGAAT
chr9:128250632:G:C	GTACAGAAGGAATAGTCCTGTACTCGCCTCCAATTCACGCTGCTCACTCCAAAGCAGGTTATCTGATGAATGGGATCAACTTCTGGTTTTGGAGTTCCAGTGTCATTTCTTTCTTTCTCTCTCTCTTTTGAGACAGAGTTTTGCTCTTGTTGCCCAGGCTGGAGTGCAATGGGGAGATCTTGGCTCACTGCAACCTCTAC	GTACAGAAGGAATAGTCCTGTACTCGCCTCCAATTCACGCTGCTCACTCCAAAGCAGGTTATCTGATGAATGGGATCAACTTCTGGTTTTGGAGTTCCACTGTCATTTCTTTCTTTCTCTCTCTCTTTTGAGACAGAGTTTTGCTCTTGTTGCCCAGGCTGGAGTGCAATGGGGAGATCTTGGCTCACTGCAACCTCTAC
chr9:128246786:G:A	CGACAAGCTAGCTCATCACCTGCTCACACACTTACCTAGCTGTACGTCGGTTGTGAATCGCAGTCTGTGGATCATGCTGACTTTGAATGACTTGTAATGGTGGCTGCTAAGCATATCCTGTACTGTGGCTATGTCAATTTGCGAATCCTCCTCAAAAACCCCGTCTGCCCTTGAACCTGGGGAGGAAAAGGCAGTTTAAC	CGACAAGCTAGCTCATCACCTGCTCACACACTTACCTAGCTGTACGTCGGTTGTGAATCGCAGTCTGTGGATCATGCTGACTTTGAATGACTTGTAATGATGGCTGCTAAGCATATCCTGTACTGTGGCTATGTCAATTTGCGAATCCTCCTCAAAAACCCCGTCTGCCCTTGAACCTGGGGAGGAAAAGGCAGTTTAAC
chr9:128250647:TTCTC:T	CTGTACTCGCCTCCAATTCACGCTGCTCACTCCAAAGCAGGTTATCTGATGAATGGGATCAACTTCTGGTTTTGGAGTTCCAGTGTCATTTCTTTCTTTCTCTCTCTCTTTTGAGACAGAGTTTTGCTCTTGTTGCCCAGGCTGGAGTGCAATGGGGAGATCTTGGCTCACTGCAACCTCTACCTCCCAGGTTCAAGCAA	CTGTACTCGCCTCCAATTCACGCTGCTCACTCCAAAGCAGGTTATCTGATGAATGGGATCAACTTCTGGTTTTGGAGTTCCAGTGTCATTTCTTTCTTTCTCTCTTTTGAGACAGAGTTTTGCTCTTGTTGCCCAGGCTGGAGTGCAATGGGGAGATCTTGGCTCACTGCAACCTCTACCTCCCAGGTTCAAGCAA
chr9:128263417:G:C	TTCAAATGTCACAAGGATTGTTACACTAAGACATTGTCTCACTATACGATCTTTATCTATGTAGACTTGCCCTTATTTCTTGTTTGCTTTTCCTTCTTAGAAAGTCATGCATGCTCACCTTAGAAACTCTGGAACGAACAAATATAAACACGAAGGAAAATGAATTACCCAGAATCTTGTCAACCAGAGACAACCACTAT	TTCAAATGTCACAAGGATTGTTACACTAAGACATTGTCTCACTATACGATCTTTATCTATGTAGACTTGCCCTTATTTCTTGTTTGCTTTTCCTTCTTACAAAGTCATGCATGCTCACCTTAGAAACTCTGGAACGAACAAATATAAACACGAAGGAAAATGAATTACCCAGAATCTTGTCAACCAGAGACAACCACTAT
chr9:128263198:G:A	TTTGAAACAGAATCCACTATAAAGTTCCTACCTATGAATTAGTTCCTCAAGTATGTTTAAGATGACAGACTTTAAAGAATGAAAAAAAATGACAGGGGCGGAGGGAGGGATTGTTCATTTCTACGGGGTAAAAATTCCGATAAGCAAGTCACATAGGAGTGTATTGGTGTAACTTTTCCTTTGGCTCACTATGGTATGGT	TTTGAAACAGAATCCACTATAAAGTTCCTACCTATGAATTAGTTCCTCAAGTATGTTTAAGATGACAGACTTTAAAGAATGAAAAAAAATGACAGGGGCAGAGGGAGGGATTGTTCATTTCTACGGGGTAAAAATTCCGATAAGCAAGTCACATAGGAGTGTATTGGTGTAACTTTTCCTTTGGCTCACTATGGTATGGT
chr9:128262003:AT:A	GGAACTAGAGCCCAGATTTCAAGGCTTTATTCACCAACCCTCACAGCTTCTCTTTCCTAATATTAGAAAACTGGGCTTATCTTTTTTCAGAAAAACTAATTTGTGGCTGGGTTTAGTGGTTCACTCCGGTAATCCCAGTATTATGGGAGGCAGAAGCAAGCCTGGGCAACATAGCAAGACACCATCTCTACAAAAAGAAA	GGAACTAGAGCCCAGATTTCAAGGCTTTATTCACCAACCCTCACAGCTTCTCTTTCCTAATATTAGAAAACTGGGCTTATCTTTTTTCAGAAAAACTAATTGTGGCTGGGTTTAGTGGTTCACTCCGGTAATCCCAGTATTATGGGAGGCAGAAGCAAGCCTGGGCAACATAGCAAGACACCATCTCTACAAAAAGAAA
chr11:12290812:G:A	TTGCTGCTGCTCTGGCCAGGTTCTGAACAGGAGGGAATGACAGTGGGCCCCAGGCTACTTCCCTTCCTGCTTTACAGGGTTGCTGCTGGGCTGCCTTCCGAGAAACTTAGAGTTCTTCCTGCCCTCCTCATTCAGAGGAATGCGGGTATGGGTCCTGGCTGTGCCCAAAGCTGAAGGCTCACAGCTGGCCAGACACAGTG	TTGCTGCTGCTCTGGCCAGGTTCTGAACAGGAGGGAATGACAGTGGGCCCCAGGCTACTTCCCTTCCTGCTTTACAGGGTTGCTGCTGGGCTGCCTTCCAAGAAACTTAGAGTTCTTCCTGCCCTCCTCATTCAGAGGAATGCGGGTATGGGTCCTGGCTGTGCCCAAAGCTGAAGGCTCACAGCTGGCCAGACACAGTG
chr11:12293358:C:G	GATGGAGCTGTCTGGGAATGAAAAGAGATATCTGGAAGTAGCCACTTGACTGGAGGAATTTTCTCGTGGAGGTGGCACTGAACCCCATAAAACCCAGCACTAGCCATGGCCTGAGTGTTAGACTGCAGAAGTCGGGGAGGAGACTGGCCTCCTTTGAGGCTTTTTGTCTGGGCACATTGGCAAAAGGGGGCCCAGAGGAA	GATGGAGCTGTCTGGGAATGAAAAGAGATATCTGGAAGTAGCCACTTGACTGGAGGAATTTTCTCGTGGAGGTGGCACTGAACCCCATAAAACCCAGCAGTAGCCATGGCCTGAGTGTTAGACTGCAGAAGTCGGGGAGGAGACTGGCCTCCTTTGAGGCTTTTTGTCTGGGCACATTGGCAAAAGGGGGCCCAGAGGAA
chr11:12293116:G:A	CTGCGGTGATACCCAGCACTGTGCACTCACTGGCTGGCCTGGTGGGTGTTCTCTCTGGACTCCAATCTTTTCCACTCATCCTGTGAGGATGCTAATACCGTTCTCTTAGGGCTGTTGGGATGCTAGGGTGGATGAAGGCATATGGGCACTCGATGAGTCAGTGTTGCTTTTGTTACTGTCATTAGCATTATTTCCAGTAT	CTGCGGTGATACCCAGCACTGTGCACTCACTGGCTGGCCTGGTGGGTGTTCTCTCTGGACTCCAATCTTTTCCACTCATCCTGTGAGGATGCTAATACCATTCTCTTAGGGCTGTTGGGATGCTAGGGTGGATGAAGGCATATGGGCACTCGATGAGTCAGTGTTGCTTTTGTTACTGTCATTAGCATTATTTCCAGTAT
chr11:11206325:T:C	ATAGGAAAGAAGGCATAGTTTGTTTATTAAATGTCGCTCCATCATGCGCTTTATACAGCATTTTCACTTAACAGCCTCCCTCTAATGACCTCCACCTGGTAATCTTTATTTAACCCAAAACTCAAGGCCTCAGTCCCCTGTACAGATCAGCCTGTGTCCCACAGGACTGGCCGGGGGGCTCTCATGTTTGTGATAGAAGA	ATAGGAAAGAAGGCATAGTTTGTTTATTAAATGTCGCTCCATCATGCGCTTTATACAGCATTTTCACTTAACAGCCTCCCTCTAATGACCTCCACCTGGCAATCTTTATTTAACCCAAAACTCAAGGCCTCAGTCCCCTGTACAGATCAGCCTGTGTCCCACAGGACTGGCCGGGGGGCTCTCATGTTTGTGATAGAAGA
chr11:13869220:A:T	GTTTAAACAAGTGCTCAGCCTTGGCATGGCTGAACATAGTTTGTTAGAGTCAATAAGTGTTTAAATTGGTATTCCATGTCAGTAGCAATTTGTATTAAAACTCTCTCCTTGATCTTGGATCAATTTCCTCCAGCTTGATAAACCAGAGGGATAGTCTGAGAGAGAAACTGAAGGTCAAAATCAACGCAGTGGTGCCGAAC	GTTTAAACAAGTGCTCAGCCTTGGCATGGCTGAACATAGTTTGTTAGAGTCAATAAGTGTTTAAATTGGTATTCCATGTCAGTAGCAATTTGTATTAAATCTCTCTCCTTGATCTTGGATCAATTTCCTCCAGCTTGATAAACCAGAGGGATAGTCTGAGAGAGAAACTGAAGGTCAAAATCAACGCAGTGGTGCCGAAC
chr11:13871193:G:A	TGTGGGTAGCAGAAGTGAATTCTGAGGATAACATGGTTTACATGTGTGCTGGGATTTCCACTCACCCCTTCTTTGGCTGGCTTGAAAAATTAAACATGCGTGTCCTGTGTACAACCAGATGTGCATGACTCCTCATTGCTTTGAACAGTTCCAGATCCTTAGTAATTTGAGTTTATCTCAAAAATTACTGAACTGCACAG	TGTGGGTAGCAGAAGTGAATTCTGAGGATAACATGGTTTACATGTGTGCTGGGATTTCCACTCACCCCTTCTTTGGCTGGCTTGAAAAATTAAACATGCATGTCCTGTGTACAACCAGATGTGCATGACTCCTCATTGCTTTGAACAGTTCCAGATCCTTAGTAATTTGAGTTTATCTCAAAAATTACTGAACTGCACAG
chr11:11209850:T:A	AAGAGACTAGGAGAGGGAATGCTTTGGTTTCTTATATTTTTCTCAATCCTGGTTTTTGTTCCTCCTCTGATCCAACTATACTTCCTCTCCTTGTGGCCATGAAATAACCCCATGATATTACAGTGACTCCTCTCATTATGTTTAGTTTAAGCAAGCTCAGGTAGGCTGCCCACAGTCTCCAACTAACACAGAACATGTTG	AAGAGACTAGGAGAGGGAATGCTTTGGTTTCTTATATTTTTCTCAATCCTGGTTTTTGTTCCTCCTCTGATCCAACTATACTTCCTCTCCTTGTGGCCAAGAAATAACCCCATGATATTACAGTGACTCCTCTCATTATGTTTAGTTTAAGCAAGCTCAGGTAGGCTGCCCACAGTCTCCAACTAACACAGAACATGTTG
chr11:11211145:G:A	TCTGAACCCTGTGAAGCTTAAGAACCACTGGAAGAGAAAAATTCATGGACTGCTTCTTTCTGACAATTTTCTAATCGCACAGGAGTCTTTTAACTGCTCGATTGGGCTTCCAGGTGCCAGGGCTACCTGGCATGCAATGCAGCTTGCTGTACTGCTGACTTGAGCATGGAGCAGGTCTGCCTCACTGGTCAGCTGGCAGG	TCTGAACCCTGTGAAGCTTAAGAACCACTGGAAGAGAAAAATTCATGGACTGCTTCTTTCTGACAATTTTCTAATCGCACAGGAGTCTTTTAACTGCTCAATTGGGCTTCCAGGTGCCAGGGCTACCTGGCATGCAATGCAGCTTGCTGTACTGCTGACTTGAGCATGGAGCAGGTCTGCCTCACTGGTCAGCTGGCAGG
chr11:11213980:A:G	AGAAGAGACTCCTCCTCAACTCATTCTATGAAGCCAGAATCACCCTCATACCAAAACCTGGCAGAGACACAACAACAACAAAAAGAAAAGTTCAGGTCAATATCCTCGATGAACATTGATTCAAAAATCCTCAACAAAATACTAGCAAAACAAATCCAGCAGCACATGAAAAAGCTAATCTATCACAAACAAGTAGGCAT	AGAAGAGACTCCTCCTCAACTCATTCTATGAAGCCAGAATCACCCTCATACCAAAACCTGGCAGAGACACAACAACAACAAAAAGAAAAGTTCAGGTCAGTATCCTCGATGAACATTGATTCAAAAATCCTCAACAAAATACTAGCAAAACAAATCCAGCAGCACATGAAAAAGCTAATCTATCACAAACAAGTAGGCAT
chr11:13838892:T:C	TGGTGGTGCGCACCTGTAGTCCCAGCTACTCAGGAGGCTGAGGCAGAAGAATTGCTTGAACCTGGGAGGCAGAGGTTGCACTGAACAGAGACCGTGCCATTGCACTCCAGCCTGGGTGACAGAGTGAGACTCCATCTCAAAAAACAAACAAACAAACAAAAAAAGATGCCCCACTTGTAGTGAGCCTGCCTCCAGCTTAA	TGGTGGTGCGCACCTGTAGTCCCAGCTACTCAGGAGGCTGAGGCAGAAGAATTGCTTGAACCTGGGAGGCAGAGGTTGCACTGAACAGAGACCGTGCCACTGCACTCCAGCCTGGGTGACAGAGTGAGACTCCATCTCAAAAAACAAACAAACAAACAAAAAAAGATGCCCCACTTGTAGTGAGCCTGCCTCCAGCTTAA
chr11:13833007:G:A	CTCACTTTGTCATCCAGGCTGGGCTGCAGTGGTATGATAATGGTTCACTGCAGCCTTGACCTCCTGGGCTCATGTGATCCTCCAGCCTCAGCCTCCTGCGTAATTGGGACTATAGGTGCACAAAACCACACCTGGCTAATTAAAACAAATTTTTTTTTGTAGAGGCAGGATCTCATTATGTTGTTGCCCAGTCTGGTCTC	CTCACTTTGTCATCCAGGCTGGGCTGCAGTGGTATGATAATGGTTCACTGCAGCCTTGACCTCCTGGGCTCATGTGATCCTCCAGCCTCAGCCTCCTGCATAATTGGGACTATAGGTGCACAAAACCACACCTGGCTAATTAAAACAAATTTTTTTTTGTAGAGGCAGGATCTCATTATGTTGTTGCCCAGTCTGGTCTC
chr11:11228315:G:A	ACTGGGAGAGGATGGACTGGGATGTTTTGTTCACCCGCCTTTGGCAGGAAGCAGAGGGTGCCCGAAGCCAAGAGGCTTTCCTTTCCACCAGGCGCTGAAGGTGGCTCACAGGGATGGGAACTCTGAATCCAGAGGATGGACAGTGATATGTGCTGGTCCAAACCAGAAATCCAAGCATGACTGCTGAATAGCAGGACATG	ACTGGGAGAGGATGGACTGGGATGTTTTGTTCACCCGCCTTTGGCAGGAAGCAGAGGGTGCCCGAAGCCAAGAGGCTTTCCTTTCCACCAGGCGCTGAAAGTGGCTCACAGGGATGGGAACTCTGAATCCAGAGGATGGACAGTGATATGTGCTGGTCCAAACCAGAAATCCAAGCATGACTGCTGAATAGCAGGACATG
chr11:13829761:C:G	TAATCCCAAACTGGAAACAACTCATGTTATTAATGAATTATGGCATGGTCATATAATAAAATACAAGAATTTCAATGAATAAATTATAGCTAATTATAGCTATACACAACAAGGTGTGTTGCACAGTCTATTAAGCTAAGAAACTAGACACAGAAGAACACATATTGTATCATTCCATTCATTACAAGTTTAAATGGAAA	TAATCCCAAACTGGAAACAACTCATGTTATTAATGAATTATGGCATGGTCATATAATAAAATACAAGAATTTCAATGAATAAATTATAGCTAATTATAGGTATACACAACAAGGTGTGTTGCACAGTCTATTAAGCTAAGAAACTAGACACAGAAGAACACATATTGTATCATTCCATTCATTACAAGTTTAAATGGAAA
chr11:11219085:C:T	CATTAATTTTTTGAAGGGTTTTTTGTGTCTCTATTTCCTTCAGTTCTGCTCTGATCTTAGTTATTTCTTGCCTTCTGCTAGCTTTTGAATGTGTTTGCTCTTGCTTTTCTAGTTCTTTTAATTGTGATGTTAAGGTGTCAATTTTAGATCTTTCCTGCTTTCTCTTGTGGGCATTTAGTGCTATAAATTTCCCTCTACAC	CATTAATTTTTTGAAGGGTTTTTTGTGTCTCTATTTCCTTCAGTTCTGCTCTGATCTTAGTTATTTCTTGCCTTCTGCTAGCTTTTGAATGTGTTTGCTTTTGCTTTTCTAGTTCTTTTAATTGTGATGTTAAGGTGTCAATTTTAGATCTTTCCTGCTTTCTCTTGTGGGCATTTAGTGCTATAAATTTCCCTCTACAC
chr11:13827888:A:T	ATACAAATGGCCAACAAACATGAAAAGATGTTCAACATCACTAATCACTAGAGAAATGCAAATCAGAACTACATTAGATATCACCTCACACCAATTAGGATGGCCACTAAAAAAAAGTAACAGTTGGCAAGGACATGGAAAAATTAGAACCCTTGTGCACTGTTGGTGGTAATGTAAAATGGTGCAGCTGCTATGGAAAA	ATACAAATGGCCAACAAACATGAAAAGATGTTCAACATCACTAATCACTAGAGAAATGCAAATCAGAACTACATTAGATATCACCTCACACCAATTAGGTTGGCCACTAAAAAAAAGTAACAGTTGGCAAGGACATGGAAAAATTAGAACCCTTGTGCACTGTTGGTGGTAATGTAAAATGGTGCAGCTGCTATGGAAAA
chr11:11215193:C:G	AATCAATATCATTAAAATGACCATATTTCCCAAAGCAATTTAGATTCAATGCTATTCCAATCAAACCACCAGTGACATTCTTCATAGAACTAGAAAAAACTATTCTAAAATTCATATGAAGCTAAAAAGAGCTCAAAGAGCCAACACAATCCTAAACAAAAAGAACAAAGCTCCAGGCATCATGCTACCCAACTTCAAAC	AATCAATATCATTAAAATGACCATATTTCCCAAAGCAATTTAGATTCAATGCTATTCCAATCAAACCACCAGTGACATTCTTCATAGAACTAGAAAAAAGTATTCTAAAATTCATATGAAGCTAAAAAGAGCTCAAAGAGCCAACACAATCCTAAACAAAAAGAACAAAGCTCCAGGCATCATGCTACCCAACTTCAAAC
chr11:13823762:C:T	TTATGCTTTATACAAGATATAGATAAAATATAAATATATAGAAAAAAGAAGAGATATTATGAAAATACTCAAAAGAAAGCTGGTACAGCTATAGCATCACAGTTAAAGACTTCAATACCTTACAAAAGAAAGGGGGACACATTATAATAATTAAAGATTTAATTAACAAGGGTGGTCCTAAAAAGGCATGTTAGTGGAAA	TTATGCTTTATACAAGATATAGATAAAATATAAATATATAGAAAAAAGAAGAGATATTATGAAAATACTCAAAAGAAAGCTGGTACAGCTATAGCATCATAGTTAAAGACTTCAATACCTTACAAAAGAAAGGGGGACACATTATAATAATTAAAGATTTAATTAACAAGGGTGGTCCTAAAAAGGCATGTTAGTGGAAA
chr11:11224408:C:G	CAGGCCAGGAGTTCAAGACCAGCCTCGCCAACATGGCAAAACCCTGTCTCTACTAAAAATACAAAAAACTTAGCCAGGAATGGTGGTTCACACCTTAGTCCCAGCTACTCGAGAGGCTGAGGCATGAGAATTCCTTGAATCTGGGAAGCAGAGGTTGCAGTGAGCCAAGATTGTGCCACTGCACTCCAGCCTGGATGACA	CAGGCCAGGAGTTCAAGACCAGCCTCGCCAACATGGCAAAACCCTGTCTCTACTAAAAATACAAAAAACTTAGCCAGGAATGGTGGTTCACACCTTAGTGCCAGCTACTCGAGAGGCTGAGGCATGAGAATTCCTTGAATCTGGGAAGCAGAGGTTGCAGTGAGCCAAGATTGTGCCACTGCACTCCAGCCTGGATGACA
chr11:11227175:G:A	TCAGCCCACAGAGATAAAATGACCTCCAGAAAGTCTACCAGGATTTGAGTGTTCTTTTTTTAAAAACAAAAAACCAAACAAAAAAAAACCTGTTATAGCGTCTGTAACTGGACTTTAAAACAAAAGGAACTTTTTGGACAGTAATATTCCCACACTGAATGAATCTTATTTTCCTGGAGCCAGGAAAGCCTGGAGTGGTC	TCAGCCCACAGAGATAAAATGACCTCCAGAAAGTCTACCAGGATTTGAGTGTTCTTTTTTTAAAAACAAAAAACCAAACAAAAAAAAACCTGTTATAGCATCTGTAACTGGACTTTAAAACAAAAGGAACTTTTTGGACAGTAATATTCCCACACTGAATGAATCTTATTTTCCTGGAGCCAGGAAAGCCTGGAGTGGTC
chr11:13853241:G:A	CTAAATAGCACAGAGGAGGTGATGACTTACTGTGGCATAGGGTGGTGCTTCAGTTGTCTGTTCCTATGTAACAAGCCACCCCAAAACTTCATGGCTTAAGACAACAATAATTCATGATTTTTTAGGATTCTGTAACCTGAGCTTGACTTAGCTGGGAGACTCTCCTACTTTGTGTGTTGCCTGCTGAAGCAGAAAATCCA	CTAAATAGCACAGAGGAGGTGATGACTTACTGTGGCATAGGGTGGTGCTTCAGTTGTCTGTTCCTATGTAACAAGCCACCCCAAAACTTCATGGCTTAAAACAACAATAATTCATGATTTTTTAGGATTCTGTAACCTGAGCTTGACTTAGCTGGGAGACTCTCCTACTTTGTGTGTTGCCTGCTGAAGCAGAAAATCCA
chr11:13854247:G:A	TTATGAATAAGGACTTTCCTTCCCCACCAAGTTTTACCACTCCTCACCCCCGCTGCCCAGAGAACCAAGAATGGCTCACTTCTGGCATAAAGATAGGACGTGGAGAGTAGCTATTTGAGATGTGATCAGGAGTCTATTGTCCATACTATGCCCTCTTTTGGTGAGCCTGATCCACAATTGGCCTCTCCACATTCCCGGAA	TTATGAATAAGGACTTTCCTTCCCCACCAAGTTTTACCACTCCTCACCCCCGCTGCCCAGAGAACCAAGAATGGCTCACTTCTGGCATAAAGATAGGACATGGAGAGTAGCTATTTGAGATGTGATCAGGAGTCTATTGTCCATACTATGCCCTCTTTTGGTGAGCCTGATCCACAATTGGCCTCTCCACATTCCCGGAA
chr11:11229092:G:A	GCAAATAAATACCCTTTTTACTATTTGGAATGAATCTCTTTCTATATTCCAGCAATTTATGTCTATGGCAGCTAAGGATGACCAGAGACACTGGAGGGTGACAGTTACCAGGACTAGACGCTAAAAAAAAGAGCTGAGTGGTCCCCTGCAGGCCGCATTTGAATACTCCAGGGTCCATATCTTCTGCACCTCAGATTAGT	GCAAATAAATACCCTTTTTACTATTTGGAATGAATCTCTTTCTATATTCCAGCAATTTATGTCTATGGCAGCTAAGGATGACCAGAGACACTGGAGGGTAACAGTTACCAGGACTAGACGCTAAAAAAAAGAGCTGAGTGGTCCCCTGCAGGCCGCATTTGAATACTCCAGGGTCCATATCTTCTGCACCTCAGATTAGT
chr11:13844452:T:C	ATAGTATTCTCTGATGCTAGTTTGTATTTCTGTGGGATCAGTGGTGATATCCCCTTTATCATTTATTATTGCATCTATTTGATTCTTCTCTCTTTTCTTTTTTATTAGTCTTGCTAGTGGTCTATCAATTTTGTTGATCTCTTCAAAAAACCAGCTCCTGGATTCATTGATTTTTTGAAGGGTTTTTTGTGTCTCTATCT	ATAGTATTCTCTGATGCTAGTTTGTATTTCTGTGGGATCAGTGGTGATATCCCCTTTATCATTTATTATTGCATCTATTTGATTCTTCTCTCTTTTCTTCTTTATTAGTCTTGCTAGTGGTCTATCAATTTTGTTGATCTCTTCAAAAAACCAGCTCCTGGATTCATTGATTTTTTGAAGGGTTTTTTGTGTCTCTATCT
chr11:11207241:T:A	CTTCAACAAATAAAAAGATATATTATATTCATGAATTGGAAACTCAACATTGTCCTAAGATGTCATTTCTTCCCAGATTAATATATTGATTCAATATAATCTCAGTAAAATTCTGACAGTATTTTTTTTGCAAAAGTTGATAAGCTGATTAACAAGGCCCGTTATACATTTGTAGTGATTTAGACAATATAGAACTGTCA	CTTCAACAAATAAAAAGATATATTATATTCATGAATTGGAAACTCAACATTGTCCTAAGATGTCATTTCTTCCCAGATTAATATATTGATTCAATATAAACTCAGTAAAATTCTGACAGTATTTTTTTTGCAAAAGTTGATAAGCTGATTAACAAGGCCCGTTATACATTTGTAGTGATTTAGACAATATAGAACTGTCA
chr11:11216359:T:C	AGAACATTCGGTGTTTGTTTTTTTGTCCTTGCGATAGTTTGCTGAGAATGATGGTTTCCAGTTTCATCCATGTCCCTACAAAGGACATGAACTCATCAATTTATGGCTGCATAGTATTCCATGGTGTATATGTGCCACATTTTCTTAATCCAGTCTATCGTTGTTGGACATTTAGGTTGGTTCTAAGTCTTTGCTATTGT	AGAACATTCGGTGTTTGTTTTTTTGTCCTTGCGATAGTTTGCTGAGAATGATGGTTTCCAGTTTCATCCATGTCCCTACAAAGGACATGAACTCATCAACTTATGGCTGCATAGTATTCCATGGTGTATATGTGCCACATTTTCTTAATCCAGTCTATCGTTGTTGGACATTTAGGTTGGTTCTAAGTCTTTGCTATTGT
chr11:13849058:G:A	GAGGAAATTGGGCTTTCCTTTTAGAAAACAGAAGTTTTCTAAAACCATCTTTCAAGAGATTAGAGTGCTTATATAACCATGTCCAAAACCTTTCCTGCCGGGAGGCGAGCCAATAGCTTTCTTTTATTTTTATTTTTTATTTTTTGCACTTTTATTTATTTATTTATTTATTTTTTTAAAATTTTTTTTTTTATTATACT	GAGGAAATTGGGCTTTCCTTTTAGAAAACAGAAGTTTTCTAAAACCATCTTTCAAGAGATTAGAGTGCTTATATAACCATGTCCAAAACCTTTCCTGCCAGGAGGCGAGCCAATAGCTTTCTTTTATTTTTATTTTTTATTTTTTGCACTTTTATTTATTTATTTATTTATTTTTTTAAAATTTTTTTTTTTATTATACT
chr11:11205732:CA:C	ATCTTGTGTAAATTACCATAACTTGCCCAAATCATAGTTTGCTTATACAGTATCTAAAAAGGGGCTAAACTATGTTGGAGAAATGAAACTGTTGTTTACAGATGCCATGATTGTGTGCTTATAAAATCTAAAATAATCTGCAAACTATGGTAGGCTGAAAAATGTACCTCCAACCCCACCTCCCACTCAGGATATCAGGT	ATCTTGTGTAAATTACCATAACTTGCCCAAATCATAGTTTGCTTATACAGTATCTAAAAAGGGGCTAAACTATGTTGGAGAAATGAAACTGTTGTTTACGATGCCATGATTGTGTGCTTATAAAATCTAAAATAATCTGCAAACTATGGTAGGCTGAAAAATGTACCTCCAACCCCACCTCCCACTCAGGATATCAGGT
chr11:11205538:A:G	TCTTACATCTAAGAAGATAGGTAGTTCTCAGAAAAAATCAATTGCTTAGAATGCCTTTTGCATAGAACTGCTGCTAATATTTCTTTTTGCCAGTAATAGAACTTAGACTCATATTAGGCAGTGCAAAGTAGTGGTTAAGTACTCAGACTTTGGAGTCTGCCAGACCTGAGCTCAAATGCTAGCCCTGATACTGGAATCTT	TCTTACATCTAAGAAGATAGGTAGTTCTCAGAAAAAATCAATTGCTTAGAATGCCTTTTGCATAGAACTGCTGCTAATATTTCTTTTTGCCAGTAATAGGACTTAGACTCATATTAGGCAGTGCAAAGTAGTGGTTAAGTACTCAGACTTTGGAGTCTGCCAGACCTGAGCTCAAATGCTAGCCCTGATACTGGAATCTT
chr11:13864283:T:C	CATTTTCCTGCTTCTCTTTGTATCCCATGACCTGCATGAAAATGAAAAAACTCGCAGGCCAGTCTCAAGGAATTGACAGTTATGAATATACAAACAGAATAGTTTAAAATCCTGCTCTACAATGATTAGAATCATAGCAAACTGTAAAAAAGTAAAAAGGGTACTGTAGATTATAATGGTGAAACAAAAGACACATACAA	CATTTTCCTGCTTCTCTTTGTATCCCATGACCTGCATGAAAATGAAAAAACTCGCAGGCCAGTCTCAAGGAATTGACAGTTATGAATATACAAACAGAACAGTTTAAAATCCTGCTCTACAATGATTAGAATCATAGCAAACTGTAAAAAAGTAAAAAGGGTACTGTAGATTATAATGGTGAAACAAAAGACACATACAA
chr11:13824801:T:G	GGAAAACATAACATCAATCTTAAACTCTTCCAGAGACTATAAAAAGAGAAAATATCCTCCAACTTGTTTCATTAAGCAGTTATGATTTTGATACCTGAATTTGATAAGGACATTACAGAAAATAAAGTCAATTTCATTCATAAAAATACATGCAAAAATCTTTTTAAAATGTTAGCAAACCGAATCCAGTGATAAATAAA	GGAAAACATAACATCAATCTTAAACTCTTCCAGAGACTATAAAAAGAGAAAATATCCTCCAACTTGTTTCATTAAGCAGTTATGATTTTGATACCTGAAGTTGATAAGGACATTACAGAAAATAAAGTCAATTTCATTCATAAAAATACATGCAAAAATCTTTTTAAAATGTTAGCAAACCGAATCCAGTGATAAATAAA
chr11:13824813:A:G	ATCAATCTTAAACTCTTCCAGAGACTATAAAAAGAGAAAATATCCTCCAACTTGTTTCATTAAGCAGTTATGATTTTGATACCTGAATTTGATAAGGACATTACAGAAAATAAAGTCAATTTCATTCATAAAAATACATGCAAAAATCTTTTTAAAATGTTAGCAAACCGAATCCAGTGATAAATAAAAAAGTGATAAAA	ATCAATCTTAAACTCTTCCAGAGACTATAAAAAGAGAAAATATCCTCCAACTTGTTTCATTAAGCAGTTATGATTTTGATACCTGAATTTGATAAGGACGTTACAGAAAATAAAGTCAATTTCATTCATAAAAATACATGCAAAAATCTTTTTAAAATGTTAGCAAACCGAATCCAGTGATAAATAAAAAAGTGATAAAA
chr11:13863404:T:G	TCAAATATATTATTTTTTCACATTTTTAGTTGTTTTAAAAAAGTAAAACTCTAACACTAAGTGCAGTCCCAGAGGACAGATATCGTTTAGTGAAAGAAGTCATACCTTTGGCATTAAAACAAATGTTTAGGGAAAGGAGGTACAGAAAATCTGGATATGACCATAGTTGGCTCCTCCATGAGATGGCACACACAGAGCCT	TCAAATATATTATTTTTTCACATTTTTAGTTGTTTTAAAAAAGTAAAACTCTAACACTAAGTGCAGTCCCAGAGGACAGATATCGTTTAGTGAAAGAAGGCATACCTTTGGCATTAAAACAAATGTTTAGGGAAAGGAGGTACAGAAAATCTGGATATGACCATAGTTGGCTCCTCCATGAGATGGCACACACAGAGCCT
chr11:13856365:G:A	GGCTGATTAGGTTGCTGGCCTCAGAAGGCATAACAGGATACTGCAACTTGAAGTAGGTCCCATCAGCTGGAGCACTTACCAACAGACAAACATCTCCTCGAGATTTAAAGCATTCAATTTCTGACTGCTTAAGAAAAATTCCATAAGGGAATTTGAGTTATGAATCAAGAGGGAGACTGCTGTGGATTTATTTTTCCTTT	GGCTGATTAGGTTGCTGGCCTCAGAAGGCATAACAGGATACTGCAACTTGAAGTAGGTCCCATCAGCTGGAGCACTTACCAACAGACAAACATCTCCTCAAGATTTAAAGCATTCAATTTCTGACTGCTTAAGAAAAATTCCATAAGGGAATTTGAGTTATGAATCAAGAGGGAGACTGCTGTGGATTTATTTTTCCTTT
chr11:11208173:G:A	TTTGTACACTTCTTTTGGTAAAGTGTCAGCATTTAATAAAGCGGAACATATGCATGTCTTACTCTCCAGCTATTTCATTTCTAGTTATATACCCAATAGGAATGCACTGAAGTAATCACCAAAACAATATGTGCTAGGATGATCATAGAAGAACTATTTGTAATAATAAAAATAAAACGGGATATTACCCGTATGTCCAA	TTTGTACACTTCTTTTGGTAAAGTGTCAGCATTTAATAAAGCGGAACATATGCATGTCTTACTCTCCAGCTATTTCATTTCTAGTTATATACCCAATAGAAATGCACTGAAGTAATCACCAAAACAATATGTGCTAGGATGATCATAGAAGAACTATTTGTAATAATAAAAATAAAACGGGATATTACCCGTATGTCCAA
chr11:13828245:C:T	GCCTACTGATGCATGAATGGATAAAGAAAAGGTGGTATATACATACAATGGAATAACATTCAAATAACATTCAGTCTTTAAAAGAAGAAAGGTGGCTCACGCCTGTAGTCCCAGCACTTTGGGAAGTTGAGGTAGATCGCTTGAGTCCTGGAGTTTGAGACCTGCTGGGGTAACATAGTGAAACTCTGTCTCCACAAAAA	GCCTACTGATGCATGAATGGATAAAGAAAAGGTGGTATATACATACAATGGAATAACATTCAAATAACATTCAGTCTTTAAAAGAAGAAAGGTGGCTCATGCCTGTAGTCCCAGCACTTTGGGAAGTTGAGGTAGATCGCTTGAGTCCTGGAGTTTGAGACCTGCTGGGGTAACATAGTGAAACTCTGTCTCCACAAAAA
chr11:11206398:G:A	GCCTCCCTCTAATGACCTCCACCTGGTAATCTTTATTTAACCCAAAACTCAAGGCCTCAGTCCCCTGTACAGATCAGCCTGTGTCCCACAGGACTGGCCGGGGGGCTCTCATGTTTGTGATAGAAGAGGAATGAATCTCCAAGTTGGCCACTACTGGATTCCCTAGCTCAGCACAAACATTCAGGTGCACCTGCCACACA	GCCTCCCTCTAATGACCTCCACCTGGTAATCTTTATTTAACCCAAAACTCAAGGCCTCAGTCCCCTGTACAGATCAGCCTGTGTCCCACAGGACTGGCCAGGGGGCTCTCATGTTTGTGATAGAAGAGGAATGAATCTCCAAGTTGGCCACTACTGGATTCCCTAGCTCAGCACAAACATTCAGGTGCACCTGCCACACA
chr11:13856474:A:AT	CATTCAATTTCTGACTGCTTAAGAAAAATTCCATAAGGGAATTTGAGTTATGAATCAAGAGGGAGACTGCTGTGGATTTATTTTTCCTTTTTCTTTCTATTTTTTTTTCCCCCAGAGGAGAGCTGATACAATTAGGTTAAAATGGAATAGGTCATTGTCTCACCAGGTGATTCTTAGGGGAAAGCAGAGATGGTGTAGC	CATTCAATTTCTGACTGCTTAAGAAAAATTCCATAAGGGAATTTGAGTTATGAATCAAGAGGGAGACTGCTGTGGATTTATTTTTCCTTTTTCTTTCTATTTTTTTTTTCCCCCAGAGGAGAGCTGATACAATTAGGTTAAAATGGAATAGGTCATTGTCTCACCAGGTGATTCTTAGGGGAAAGCAGAGATGGTGTAGC
chr11:13819620:C:T	TCCTTTCCATGTTTAGTGCTTCCTTCAGCAGCTCTTTTAGGGCAGGCCTGGTGATGACAAAATCTCTCCGCCTTTGCTTGTCTGTAAAGGATTTTATTTCTCCTTCAGTTATGAAGCTTAGTTTGGCTGGATATGAAATTCTGGGTTGAAAATTCTTTTCTTTAAGAATGTTGAATATTGGCCCCCACTCTCTTCTGGCT	TCCTTTCCATGTTTAGTGCTTCCTTCAGCAGCTCTTTTAGGGCAGGCCTGGTGATGACAAAATCTCTCCGCCTTTGCTTGTCTGTAAAGGATTTTATTTTTCCTTCAGTTATGAAGCTTAGTTTGGCTGGATATGAAATTCTGGGTTGAAAATTCTTTTCTTTAAGAATGTTGAATATTGGCCCCCACTCTCTTCTGGCT
chr11:11205858:C:T	ATCTAAAATAATCTGCAAACTATGGTAGGCTGAAAAATGTACCTCCAACCCCACCTCCCACTCAGGATATCAGGTCCTAATTTCTGGAAACTATAGATGCTACCTTATTTGAAAAAAGCTTCTTGGCAAATGTTGTGCCAAACCCCCGATTTGCCTCAGTAGGGAAAGCACCAGGTTCACAAGGCCAAAGAAGAAACCCA	ATCTAAAATAATCTGCAAACTATGGTAGGCTGAAAAATGTACCTCCAACCCCACCTCCCACTCAGGATATCAGGTCCTAATTTCTGGAAACTATAGATGTTACCTTATTTGAAAAAAGCTTCTTGGCAAATGTTGTGCCAAACCCCCGATTTGCCTCAGTAGGGAAAGCACCAGGTTCACAAGGCCAAAGAAGAAACCCA
chr11:13826331:A:G	TTATGGAAATGCAAAAGGCCAAAGATAACCAAAATAATCTTGAAGGAGAAAAAAGTGGGAAGACTTGTGTTATTGGATATCAAAACTTATAAAGCTGCAATTAAGACATTATTGACATAAAGATATTCAAATAGTTTACTCAAATACAATATCCCACAAAATAGCTCTATGGACATAGAAACAATTTGTGACAAATGTGG	TTATGGAAATGCAAAAGGCCAAAGATAACCAAAATAATCTTGAAGGAGAAAAAAGTGGGAAGACTTGTGTTATTGGATATCAAAACTTATAAAGCTGCAGTTAAGACATTATTGACATAAAGATATTCAAATAGTTTACTCAAATACAATATCCCACAAAATAGCTCTATGGACATAGAAACAATTTGTGACAAATGTGG
chr11:13843099:G:T	CAGCTTTGTTCTTTTGGCTTAGGATTGACTTGGCAATGCGGGCTCTTTTTTGGTTTCGTATGAATTTTAAAGTAGTTTTTTCCAATTCTGTGAAGAAAGGCATTGGTAGCTTGATGGGAATGGCATTGAATCTATAAATTACCTTGGGCAGTATGGCCATTTTCACGATATTGATTCTTCCTACCCATGAGCATGGAATG	CAGCTTTGTTCTTTTGGCTTAGGATTGACTTGGCAATGCGGGCTCTTTTTTGGTTTCGTATGAATTTTAAAGTAGTTTTTTCCAATTCTGTGAAGAAAGTCATTGGTAGCTTGATGGGAATGGCATTGAATCTATAAATTACCTTGGGCAGTATGGCCATTTTCACGATATTGATTCTTCCTACCCATGAGCATGGAATG
chr11:13858443:A:G	GCGTTTCCTTTGAGAATTCATAAGTTTGAGGGAAGAGAGGAAGCTGCCCACAAGTTGAGAAGGAGTCATTGAAAGTACATGTGGGAAGGGCAGTTGGTGACACAGCATCCCTGGGAAGTGGACAGGGAGGGAACCAAGAGCCCTACCTGGCTGTGTGAACTCAGACAAGTTACTTGTCCTCTGGAACCTCCATGCCTTCA	GCGTTTCCTTTGAGAATTCATAAGTTTGAGGGAAGAGAGGAAGCTGCCCACAAGTTGAGAAGGAGTCATTGAAAGTACATGTGGGAAGGGCAGTTGGTGGCACAGCATCCCTGGGAAGTGGACAGGGAGGGAACCAAGAGCCCTACCTGGCTGTGTGAACTCAGACAAGTTACTTGTCCTCTGGAACCTCCATGCCTTCA
chr11:13844063:A:G	TTATTGAGGATTTTTGCATCAATGTTCATCAAGGATATTGGTCTAAAATTCTCTTTTCTGGTTGTGTCTCTGCCAGCCTTTGGTATCAGGATGATGCTGACCTCATAAAATGAGTTAGGGAGTATTCCCTCTTTTTCTATTGATTGGAATAGTTTCAGAAGGAATGGTACCAGCTCCTCCTTGTACCTCTGGTAGAATTC	TTATTGAGGATTTTTGCATCAATGTTCATCAAGGATATTGGTCTAAAATTCTCTTTTCTGGTTGTGTCTCTGCCAGCCTTTGGTATCAGGATGATGCTGGCCTCATAAAATGAGTTAGGGAGTATTCCCTCTTTTTCTATTGATTGGAATAGTTTCAGAAGGAATGGTACCAGCTCCTCCTTGTACCTCTGGTAGAATTC
chr11:13844086:T:G	GTTCATCAAGGATATTGGTCTAAAATTCTCTTTTCTGGTTGTGTCTCTGCCAGCCTTTGGTATCAGGATGATGCTGACCTCATAAAATGAGTTAGGGAGTATTCCCTCTTTTTCTATTGATTGGAATAGTTTCAGAAGGAATGGTACCAGCTCCTCCTTGTACCTCTGGTAGAATTCGGCTGTGAATCCGTCTGGTCCTG	GTTCATCAAGGATATTGGTCTAAAATTCTCTTTTCTGGTTGTGTCTCTGCCAGCCTTTGGTATCAGGATGATGCTGACCTCATAAAATGAGTTAGGGAGGATTCCCTCTTTTTCTATTGATTGGAATAGTTTCAGAAGGAATGGTACCAGCTCCTCCTTGTACCTCTGGTAGAATTCGGCTGTGAATCCGTCTGGTCCTG
chr3:48766158:G:A	AATTGTTGGGCAGGTGGGGAAGAGCTAGTCACAGAATGAAACTGTAAGCCAGACCAGGTATCAGGAGGGGAGGTGATAGAAGGGTTGTAGGGTGGAGGAGCAGAGGCTGAGGAAGAATTTGAGCCTGATTCAGACTGGCGGAGAGCGACCTGAAGAGGAGAAGTCTGGGGAGGAGGGGAGAGGTCAGATGGGTAGGTAGA	AATTGTTGGGCAGGTGGGGAAGAGCTAGTCACAGAATGAAACTGTAAGCCAGACCAGGTATCAGGAGGGGAGGTGATAGAAGGGTTGTAGGGTGGAGGAACAGAGGCTGAGGAAGAATTTGAGCCTGATTCAGACTGGCGGAGAGCGACCTGAAGAGGAGAAGTCTGGGGAGGAGGGGAGAGGTCAGATGGGTAGGTAGA
chr3:52566682:G:A	ATCAGACAACAAAAGCCACGTCACCCCTGGGGGTTCCTCCGGAAGCTCTCCTGCCCTGCTTGGCCTGGTTCCAGTCATCACCCAACCCTGGGACAGAGAGGCCCCAGGACTGCGTTTCATGCTTGAGAGAGGGTGAGACTTGCTGGGGGACCACCCAACTGGTCAGTGATAGGGTCACGACCCAAACCATATCTGTCTGC	ATCAGACAACAAAAGCCACGTCACCCCTGGGGGTTCCTCCGGAAGCTCTCCTGCCCTGCTTGGCCTGGTTCCAGTCATCACCCAACCCTGGGACAGAGAAGCCCCAGGACTGCGTTTCATGCTTGAGAGAGGGTGAGACTTGCTGGGGGACCACCCAACTGGTCAGTGATAGGGTCACGACCCAAACCATATCTGTCTGC
chr3:52565100:T:C	CACAACCCCAGTGCCGATGACAAAGCAGGAGCTGCCAGGCCAGAGGGCCAGGGAAGCCCCACAGTGTGCCTGGCAGCTGCTGCACTCAAGAGGCAGACATCTCGCTGATGTGCTCCGTGCCCAGAGCACTTGCCTCAGAGGCACTCTGGGGACACAGGGCTCCATTCCCACCCCTTTCCTTTGGAGCCAAGTTCAGGGTG	CACAACCCCAGTGCCGATGACAAAGCAGGAGCTGCCAGGCCAGAGGGCCAGGGAAGCCCCACAGTGTGCCTGGCAGCTGCTGCACTCAAGAGGCAGACACCTCGCTGATGTGCTCCGTGCCCAGAGCACTTGCCTCAGAGGCACTCTGGGGACACAGGGCTCCATTCCCACCCCTTTCCTTTGGAGCCAAGTTCAGGGTG
chr3:52553625:TGTAA:T	TCACCGCCGCCGCCCAGGGCTTCGGTTACAAGATCTTCAGCGGCCTCCTGAAGGTACTGCTCCCGTGTGGGCCTGTCATTGTGGACACACATGCACGTGTAAGTGTGTGCAAGTGTGTATGCGTACCTGTGTGTGCATACCCACCTGTGTGCACACTGTCCCGTGTGAGCCTGTGTGAACTCATGTGTGCACAAGCCACA	TCACCGCCGCCGCCCAGGGCTTCGGTTACAAGATCTTCAGCGGCCTCCTGAAGGTACTGCTCCCGTGTGGGCCTGTCATTGTGGACACACATGCACGTGTGTGTGCAAGTGTGTATGCGTACCTGTGTGTGCATACCCACCTGTGTGCACACTGTCCCGTGTGAGCCTGTGTGAACTCATGTGTGCACAAGCCACA
chr3:52567014:G:T	TCAGAGGGAGAGAGCAGGGACAGGGAGGTTAAGTGCCCTTTGCAGCCCTAGTCTGGGCTCCAGGGGGCGGGGGTGACTTGGCTTCTCCCAGCCTTCGCTGCCCGGGCTGAGAGGGGGCCGGACCTCCAGGGCGACATCGAGGTGTGTCTGGGAAGTCCAACCGGTGTCCCCTTTGGTCCGGCCGTCCCTAGGAGCCCGTT	TCAGAGGGAGAGAGCAGGGACAGGGAGGTTAAGTGCCCTTTGCAGCCCTAGTCTGGGCTCCAGGGGGCGGGGGTGACTTGGCTTCTCCCAGCCTTCGCTTCCCGGGCTGAGAGGGGGCCGGACCTCCAGGGCGACATCGAGGTGTGTCTGGGAAGTCCAACCGGTGTCCCCTTTGGTCCGGCCGTCCCTAGGAGCCCGTT
chr10:15272706:A:G	AGTTTTTGAGAAAGATTCTTAAATTTAAGCAACTGATTTTTTTTTCTTTAAGCTTTAGCTGAGCTATCGTAAGACTTACTGAAACAAGTTTTAGGAAAGAAGCAGTTATGGGAAACCACAAAATACTGGCAGACTTATAGAAACTTTATTCCTTAAATAGATAGCTAGACGTATTAGGATACATAATAGCATTAATAAAA	AGTTTTTGAGAAAGATTCTTAAATTTAAGCAACTGATTTTTTTTTCTTTAAGCTTTAGCTGAGCTATCGTAAGACTTACTGAAACAAGTTTTAGGAAAGGAGCAGTTATGGGAAACCACAAAATACTGGCAGACTTATAGAAACTTTATTCCTTAAATAGATAGCTAGACGTATTAGGATACATAATAGCATTAATAAAA
chr3:51930349:C:T	GAATCTCAGGTCTTTAGACAAACTCAACCAATTGTCAGTCAAAAGATGTATAAATTCACCTGTAGCCTGGAAACACTGCCCTCTCCCCAGCCACCACTACGAGTTTTCCCACCTTTCTGGACCAAACCAATGTATTTCTTAAATGTATTTGATTGATGTCCCATACCTCTCTAATTTGTATGAAACCAAGCTGTGCCTGG	GAATCTCAGGTCTTTAGACAAACTCAACCAATTGTCAGTCAAAAGATGTATAAATTCACCTGTAGCCTGGAAACACTGCCCTCTCCCCAGCCACCACTATGAGTTTTCCCACCTTTCTGGACCAAACCAATGTATTTCTTAAATGTATTTGATTGATGTCCCATACCTCTCTAATTTGTATGAAACCAAGCTGTGCCTGG
chr3:51930850:T:C	CTAACTGAGCCCAGCTTCCCATATCATGGTCATTCCATTCCACCAGCACAGCCCCCACATCCCCAGCCCCAGCCCTGTGTGGTTTGGGAGGTCATACTTTTTCTGATTTCTCATTGGCATTGTCCACTGTCTGTGTCTCAACCAGAACTGGAGTTTTAGCCTGAAAAGGAAATGGGGAAAGAGAACAGACAAGATTGAGT	CTAACTGAGCCCAGCTTCCCATATCATGGTCATTCCATTCCACCAGCACAGCCCCCACATCCCCAGCCCCAGCCCTGTGTGGTTTGGGAGGTCATACTTCTTCTGATTTCTCATTGGCATTGTCCACTGTCTGTGTCTCAACCAGAACTGGAGTTTTAGCCTGAAAAGGAAATGGGGAAAGAGAACAGACAAGATTGAGT
chr3:51931146:C:G	ACTTTTAAACTTAACTTCCTCATAAAGCAAGATTTTTCGATTACCGGCTCCACCCTGACTCATTCCCATTACCTGCTCAGTCTCCACCCTGACTCATTCCGATTTCCTGCTCTGCCATAACCATTTTTCCTGCCAAACCTCTCACCCCATCACTCTCTTTAAATTAGCTGATCAGAATTAGTTTAGCCTGTGCGGTCTAA	ACTTTTAAACTTAACTTCCTCATAAAGCAAGATTTTTCGATTACCGGCTCCACCCTGACTCATTCCCATTACCTGCTCAGTCTCCACCCTGACTCATTCGGATTTCCTGCTCTGCCATAACCATTTTTCCTGCCAAACCTCTCACCCCATCACTCTCTTTAAATTAGCTGATCAGAATTAGTTTAGCCTGTGCGGTCTAA
chr3:51931198:ACT:A	CCTGACTCATTCCCATTACCTGCTCAGTCTCCACCCTGACTCATTCCGATTTCCTGCTCTGCCATAACCATTTTTCCTGCCAAACCTCTCACCCCATCACTCTCTTTAAATTAGCTGATCAGAATTAGTTTAGCCTGTGCGGTCTAACCCTAGCCAATAGGGGAACGACACAGCAGCAGGGGCCACGGGCATCAGGGATA	CCTGACTCATTCCCATTACCTGCTCAGTCTCCACCCTGACTCATTCCGATTTCCTGCTCTGCCATAACCATTTTTCCTGCCAAACCTCTCACCCCATCACTCTTTAAATTAGCTGATCAGAATTAGTTTAGCCTGTGCGGTCTAACCCTAGCCAATAGGGGAACGACACAGCAGCAGGGGCCACGGGCATCAGGGATA
chr3:51932720:A:G	TATCCTAAGTCAAAAAAAAAAAAAGCAAAAAGGTAGCTTACTGACTCAAGAAACTTGAAGTATGAGGCTATTCTGTTAGAAAAAGATGATTTAACATTAACCACTGAAAATTCCCTTAACCCAGGTTTCCTAACTGGGGATCTAAATCTTAATTACCATACAAAGGTCCAACCAGACCTACGAGGAGCTCCCTTCAGGAC	TATCCTAAGTCAAAAAAAAAAAAAGCAAAAAGGTAGCTTACTGACTCAAGAAACTTGAAGTATGAGGCTATTCTGTTAGAAAAAGATGATTTAACATTAGCCACTGAAAATTCCCTTAACCCAGGTTTCCTAACTGGGGATCTAAATCTTAATTACCATACAAAGGTCCAACCAGACCTACGAGGAGCTCCCTTCAGGAC
chr3:51933178:A:G	AAAGTAAAGTTGGCTGAAAGTTAACAGTGTAACATGTATTATCCTAACTTCTAATCTTGTGGCCTTAGACAGTCTAGTCCACAGGCATGAAGGAAGTTCACATTGGAAAAGAATGGTTATCATCTTCGAGGAAAAAAAAGGGGGTGGGGGGAGAATTTATGTAAAAAGGGATATTATATGGTAAATTCTTGTCCTAAAAT	AAAGTAAAGTTGGCTGAAAGTTAACAGTGTAACATGTATTATCCTAACTTCTAATCTTGTGGCCTTAGACAGTCTAGTCCACAGGCATGAAGGAAGTTCGCATTGGAAAAGAATGGTTATCATCTTCGAGGAAAAAAAAGGGGGTGGGGGGAGAATTTATGTAAAAAGGGATATTATATGGTAAATTCTTGTCCTAAAAT
chr3:51933219:G:T	TCCTAACTTCTAATCTTGTGGCCTTAGACAGTCTAGTCCACAGGCATGAAGGAAGTTCACATTGGAAAAGAATGGTTATCATCTTCGAGGAAAAAAAAGGGGGTGGGGGGAGAATTTATGTAAAAAGGGATATTATATGGTAAATTCTTGTCCTAAAATAAATTAACTGGTTGTTTAAAGAAAGGGGTGTTTGCAACAAG	TCCTAACTTCTAATCTTGTGGCCTTAGACAGTCTAGTCCACAGGCATGAAGGAAGTTCACATTGGAAAAGAATGGTTATCATCTTCGAGGAAAAAAAAGTGGGTGGGGGGAGAATTTATGTAAAAAGGGATATTATATGGTAAATTCTTGTCCTAAAATAAATTAACTGGTTGTTTAAAGAAAGGGGTGTTTGCAACAAG
chr3:51935719:A:G	AGAGGAAGGAAAAATAAGACATCGTAAAGTGAGAGAAGCCCCTTATGGGTCTTTTGACTCTCACATCTATTTAAATGCAATTGGAGTCTAGCAGGGAATACCAGATCAATTTAAAGCCTAAAATCAAATAGCTGCAGGATTTGAGTCAATATTTTGTTGAGAGACAATTAATAAAAATATAGATTGAATAAACTACATAT	AGAGGAAGGAAAAATAAGACATCGTAAAGTGAGAGAAGCCCCTTATGGGTCTTTTGACTCTCACATCTATTTAAATGCAATTGGAGTCTAGCAGGGAATGCCAGATCAATTTAAAGCCTAAAATCAAATAGCTGCAGGATTTGAGTCAATATTTTGTTGAGAGACAATTAATAAAAATATAGATTGAATAAACTACATAT
chr3:51935922:G:C	ACAACCAACAGCGATTTATTAACTACACTAGAGATGGTGTTAAAGGAATAGCTGAGCAATTAGGGGCTACTAGCCGGATGGCTTGGGAAAATAGGATAGGCTTAGACATGATAATAGCAGAAAGAGGAGGAGTTTGCCTCATGATTAAAACTCAATGTTGTACCTTCATCCCAAACAACACTGCCCCTGATGGAAGTATA	ACAACCAACAGCGATTTATTAACTACACTAGAGATGGTGTTAAAGGAATAGCTGAGCAATTAGGGGCTACTAGCCGGATGGCTTGGGAAAATAGGATAGCCTTAGACATGATAATAGCAGAAAGAGGAGGAGTTTGCCTCATGATTAAAACTCAATGTTGTACCTTCATCCCAAACAACACTGCCCCTGATGGAAGTATA
chr3:51936193:G:A	TACAGGATGGCTAGAAAAGTGGTTCAGTAAATGGAAAAGAATTATAGCCTCAATTCTCACTTCCCTGGCAGCCGCAATGGGTGTATTTATTCTTGTTGGGTGCTGTGTCACACCATGCGTCCGTGGGTTGGTGCAAAGAGGCTCATAAAAACAGCACTTACTAAAACCTCCCTTAACTATTCTCCACCTTATCCAGAGAA	TACAGGATGGCTAGAAAAGTGGTTCAGTAAATGGAAAAGAATTATAGCCTCAATTCTCACTTCCCTGGCAGCCGCAATGGGTGTATTTATTCTTGTTGGATGCTGTGTCACACCATGCGTCCGTGGGTTGGTGCAAAGAGGCTCATAAAAACAGCACTTACTAAAACCTCCCTTAACTATTCTCCACCTTATCCAGAGAA
chr3:51936367:T:C	AACTATTCTCCACCTTATCCAGAGAAGCTTCTTCTTTTGGAAAATCAAGCAGAACATCTAAGCCAAGACATGTTAAAGAAGTTTAAAGAGAAAGAGCTGTAAGGAAATGCAAGAGGAGAAGTTGTTAGGTATGAGTTCTAAATTTCTCTTCAAAGAATCAGTATGTCAATATGTTCAATTCTTTGCCTTCTACTTTTAAA	AACTATTCTCCACCTTATCCAGAGAAGCTTCTTCTTTTGGAAAATCAAGCAGAACATCTAAGCCAAGACATGTTAAAGAAGTTTAAAGAGAAAGAGCTGCAAGGAAATGCAAGAGGAGAAGTTGTTAGGTATGAGTTCTAAATTTCTCTTCAAAGAATCAGTATGTCAATATGTTCAATTCTTTGCCTTCTACTTTTAAA
chr3:51936523:C:T	ATCAGTATGTCAATATGTTCAATTCTTTGCCTTCTACTTTTAAACTTAACTTCCTTGTAAAGCAACCTTTTTCAATTACCTGCTCCGCCCTGACTCATTCTGATTACCTACTCCCCCCTGACTCATTCCGATTACCGGCTCCACCCTGACTCATTCCAATTACCTGCTCAGTCTCCACCCTGACTCATTCCGATTTCCTG	ATCAGTATGTCAATATGTTCAATTCTTTGCCTTCTACTTTTAAACTTAACTTCCTTGTAAAGCAACCTTTTTCAATTACCTGCTCCGCCCTGACTCATTTTGATTACCTACTCCCCCCTGACTCATTCCGATTACCGGCTCCACCCTGACTCATTCCAATTACCTGCTCAGTCTCCACCCTGACTCATTCCGATTTCCTG
chr3:51936559:C:G	CTTTTAAACTTAACTTCCTTGTAAAGCAACCTTTTTCAATTACCTGCTCCGCCCTGACTCATTCTGATTACCTACTCCCCCCTGACTCATTCCGATTACCGGCTCCACCCTGACTCATTCCAATTACCTGCTCAGTCTCCACCCTGACTCATTCCGATTTCCTGCTCCGCGGTAACCATTTTTCCCACCAAACCACTCAC	CTTTTAAACTTAACTTCCTTGTAAAGCAACCTTTTTCAATTACCTGCTCCGCCCTGACTCATTCTGATTACCTACTCCCCCCTGACTCATTCCGATTACGGGCTCCACCCTGACTCATTCCAATTACCTGCTCAGTCTCCACCCTGACTCATTCCGATTTCCTGCTCCGCGGTAACCATTTTTCCCACCAAACCACTCAC
chr3:51936949:T:C	GCCTTGCTGAGAATTAAAAAGAAAATTTTATATTTGAGTGCTATTTCTTTTGCGGCACAGAAACTTCACTTATAACAGCACCATGCAAAAGACACTAGCTACTAGCACTAGGACATGGGATCAATGACATCCAAGTCAGGGCTCCTCCTACCTCTGCCTTTGACTCTGCTCCTAAGGACAAATGGGTTGGCATCTCCTTC	GCCTTGCTGAGAATTAAAAAGAAAATTTTATATTTGAGTGCTATTTCTTTTGCGGCACAGAAACTTCACTTATAACAGCACCATGCAAAAGACACTAGCCACTAGCACTAGGACATGGGATCAATGACATCCAAGTCAGGGCTCCTCCTACCTCTGCCTTTGACTCTGCTCCTAAGGACAAATGGGTTGGCATCTCCTTC
chr3:51942227:T:A	AAAATCTAATTACTGATCAGAATATATGGGGTAACTCACATCCTGTGAAGAATAAAAAGCCCTGGCAACATCAAGAGAGGAAATGAAACGTATAAAGGCTGGTCTGGGCATGGAAGGGCTTCCCTCCAGAGTAGCCAGAAAGGAGGAAGAAACGCCACTGCATGGGAATGTCAGAGGGCTCCACCTCCAGTTAGGATGCA	AAAATCTAATTACTGATCAGAATATATGGGGTAACTCACATCCTGTGAAGAATAAAAAGCCCTGGCAACATCAAGAGAGGAAATGAAACGTATAAAGGCAGGTCTGGGCATGGAAGGGCTTCCCTCCAGAGTAGCCAGAAAGGAGGAAGAAACGCCACTGCATGGGAATGTCAGAGGGCTCCACCTCCAGTTAGGATGCA
chr3:51943333:G:T	TTTTTCTACTTAAAGAGACAGGGTGTTGTTATATCATCCACTTTAGTCTCAAACTCCTGAGCTCAAGAAACACTCCTGAGTAGTAGGGACTACAAGCACGTGCCACCATGCCTAGTTCTGAAATTCTAAAACTGAAAAATACAATACCCAAAATGAATAGTTCACTAGAGAGAGTAACAAAAGAAAGGATTATCAAACTC	TTTTTCTACTTAAAGAGACAGGGTGTTGTTATATCATCCACTTTAGTCTCAAACTCCTGAGCTCAAGAAACACTCCTGAGTAGTAGGGACTACAAGCACTTGCCACCATGCCTAGTTCTGAAATTCTAAAACTGAAAAATACAATACCCAAAATGAATAGTTCACTAGAGAGAGTAACAAAAGAAAGGATTATCAAACTC
chr3:51943652:C:T	TCCTGCCTGTAATCCCAGCACTTTGGGAGGCTGATATGGGCAGATCACTTGAGGTCAGGAGTTCGAGACCAGCCCGGCCAACATGGTGAAACCTCATCTCTACTAAAAATACAAAAATTAGCTGGGTGTGGTGGCATGTGACTCTAATCCCAGCTACTCAGAGGCTGAGGCAGGAGAATCGCTTGAACCTGGAAGGTGGA	TCCTGCCTGTAATCCCAGCACTTTGGGAGGCTGATATGGGCAGATCACTTGAGGTCAGGAGTTCGAGACCAGCCCGGCCAACATGGTGAAACCTCATCTTTACTAAAAATACAAAAATTAGCTGGGTGTGGTGGCATGTGACTCTAATCCCAGCTACTCAGAGGCTGAGGCAGGAGAATCGCTTGAACCTGGAAGGTGGA
chr3:51944040:A:G	GGCCAAGATGGCGAAACCCCATCTCTACTAAAAATACAAAAATTAGCCCTGCATGGTGGTGCATGCCTGTAATCCCAGCTACTTGGGAGGCTGAGGCACAAAAATCACGTGAACCCAGGAGGCAGAGGTTGCAGTGAGCCAAGATCATGCCACTGCACTCCAGCCTGGGTGAAAGAGTGAGACTCTGTCTCAAAAAACAA	GGCCAAGATGGCGAAACCCCATCTCTACTAAAAATACAAAAATTAGCCCTGCATGGTGGTGCATGCCTGTAATCCCAGCTACTTGGGAGGCTGAGGCACGAAAATCACGTGAACCCAGGAGGCAGAGGTTGCAGTGAGCCAAGATCATGCCACTGCACTCCAGCCTGGGTGAAAGAGTGAGACTCTGTCTCAAAAAACAA
chr3:51946130:C:A	AACAGAAAACACTAAGTATAAAATATTGATAAATTTGCCAGGCGTGGTAGCTCATGCCTGTAATCCCAGCACTTTGGGAGGCTGAGGCGAGAGGATTGCCTGAGCCCAGGAGTTTGAGACCAGCCCAGACTCAAACATGTTGAGACCTTGTCTCTACAAAAAAATTTTTTTAAATTAGCCAGGCGTGGTGGCGTGCGCCT	AACAGAAAACACTAAGTATAAAATATTGATAAATTTGCCAGGCGTGGTAGCTCATGCCTGTAATCCCAGCACTTTGGGAGGCTGAGGCGAGAGGATTGCATGAGCCCAGGAGTTTGAGACCAGCCCAGACTCAAACATGTTGAGACCTTGTCTCTACAAAAAAATTTTTTTAAATTAGCCAGGCGTGGTGGCGTGCGCCT
chr3:51947341:T:C	AACAAGTGAAATATCTATAAATAGGATAATGGATACACAAATTGTGGTATATTCATAAAATAAAATACAATTGGGCAATAAATAGCCAAGAACTAATGATACATGCAATAACATGGGTGAATCTTATCCATGACATTATATTGAGCAAAAAAAGCCAAATGCAAAACAGAACATATTGTATAATTCTATTTATATCAAAT	AACAAGTGAAATATCTATAAATAGGATAATGGATACACAAATTGTGGTATATTCATAAAATAAAATACAATTGGGCAATAAATAGCCAAGAACTAATGACACATGCAATAACATGGGTGAATCTTATCCATGACATTATATTGAGCAAAAAAAGCCAAATGCAAAACAGAACATATTGTATAATTCTATTTATATCAAAT
chr3:51948631:CT:C	TAACTTCACATTTAAGATTTCTCCATTTCACTGTATATAAATTATACCTTCGCCTTTTCAAGGAAGGTGAAATAAAGACATTTTCCAAAATATAAAAGCTGAGATAATTTATTACCAGCAGACTCACACTGCCAGAATGCTAAAGGAAGGTCCCGGGTGGAAGCTCAGAGCAGCAGGTGGAAATGAAAGCCTCACAATGG	TAACTTCACATTTAAGATTTCTCCATTTCACTGTATATAAATTATACCTTCGCCTTTTCAAGGAAGGTGAAATAAAGACATTTTCCAAAATATAAAAGCGAGATAATTTATTACCAGCAGACTCACACTGCCAGAATGCTAAAGGAAGGTCCCGGGTGGAAGCTCAGAGCAGCAGGTGGAAATGAAAGCCTCACAATGG
chr3:51949142:G:A	CGGCCATGGTGGCATGCACCTGTAATCCCAGCTACTCGGGAGGCTGAGGCAGGAGAATCACTTGAACCCGGGAGGTGGAGGTTGCAGTGAGCCAAGATCGGGCCATTGCACTGAGCCTTGGCAACAAGAGCAAAACTCCATCTCAAAAAAAAAAAAAGAAGAAGAAGAAGAAGAAGGAAAGAAAAAGTAGCAATAGCACA	CGGCCATGGTGGCATGCACCTGTAATCCCAGCTACTCGGGAGGCTGAGGCAGGAGAATCACTTGAACCCGGGAGGTGGAGGTTGCAGTGAGCCAAGATCAGGCCATTGCACTGAGCCTTGGCAACAAGAGCAAAACTCCATCTCAAAAAAAAAAAAAGAAGAAGAAGAAGAAGAAGGAAAGAAAAAGTAGCAATAGCACA
chr3:51949148:T:C	TGGTGGCATGCACCTGTAATCCCAGCTACTCGGGAGGCTGAGGCAGGAGAATCACTTGAACCCGGGAGGTGGAGGTTGCAGTGAGCCAAGATCGGGCCATTGCACTGAGCCTTGGCAACAAGAGCAAAACTCCATCTCAAAAAAAAAAAAAGAAGAAGAAGAAGAAGAAGGAAAGAAAAAGTAGCAATAGCACACAGATT	TGGTGGCATGCACCTGTAATCCCAGCTACTCGGGAGGCTGAGGCAGGAGAATCACTTGAACCCGGGAGGTGGAGGTTGCAGTGAGCCAAGATCGGGCCACTGCACTGAGCCTTGGCAACAAGAGCAAAACTCCATCTCAAAAAAAAAAAAAGAAGAAGAAGAAGAAGAAGGAAAGAAAAAGTAGCAATAGCACACAGATT
chr3:51950795:CT:C	CAATCAGTTTTTGCCATTCCCAAGTCACTCACGTGTTGGAAATATCAAAGACTTTAAAGCAGTTATCATCACCATTATCCATGAAGCAAAGGTGAACCCTTTTTTTTTTTTATTTTTGAGACAGAGTTTTGATTTTGTTGCCCAGGCTGGAGTACAATGGCGTGATCTCAGCTCACTGTAACTTCTGCCTCCCAGGCTCA	CAATCAGTTTTTGCCATTCCCAAGTCACTCACGTGTTGGAAATATCAAAGACTTTAAAGCAGTTATCATCACCATTATCCATGAAGCAAAGGTGAACCCTTTTTTTTTTTATTTTTGAGACAGAGTTTTGATTTTGTTGCCCAGGCTGGAGTACAATGGCGTGATCTCAGCTCACTGTAACTTCTGCCTCCCAGGCTCA
chr3:51952072:G:C	AGAAAAGACAAAACACCTTAAAAGTAGCCAGAGAAAAAATGATGCATTACTTATAGAGAAATAATGATTCAAATGACCGAACTTCTCATCAGAAATCATGGAGACCAAAAGACAGTGGAACAACATCTTTAAAATGCTTCAAGAGAGCCGTCACCCAGAATTCTATATCTAGGGAAAAAAATTGTTTTGAAATCATGGTG	AGAAAAGACAAAACACCTTAAAAGTAGCCAGAGAAAAAATGATGCATTACTTATAGAGAAATAATGATTCAAATGACCGAACTTCTCATCAGAAATCATCGAGACCAAAAGACAGTGGAACAACATCTTTAAAATGCTTCAAGAGAGCCGTCACCCAGAATTCTATATCTAGGGAAAAAAATTGTTTTGAAATCATGGTG
chr3:51952803:G:GA	TAACAGAGGGAACTCACAGAAAACAAATGATAAACTGTAGTCTTAAATTATATCAGTAATAATATTGAATGTAACCAGTCTAAATATGCCAATTAAAAGGAGGTATTAACAGATTGGCTTTTTTTAAAAAGACAAACTGTGTGCTCTCTATAATAAATCTATTTAAAATGTAATTATATAGGTATGTTAAAAGTAAAAC	TAACAGAGGGAACTCACAGAAAACAAATGATAAACTGTAGTCTTAAATTATATCAGTAATAATATTGAATGTAACCAGTCTAAATATGCCAATTAAAAGAGAGGTATTAACAGATTGGCTTTTTTTAAAAAGACAAACTGTGTGCTCTCTATAATAAATCTATTTAAAATGTAATTATATAGGTATGTTAAAAGTAAAAC
chr3:53846924:A:G	AACGTGGTGATCTATAGGATTGGAGTGTCGGGGTCTGTACAAATCGTATTGTTGCCTTTTACAAAACTGCTGTACTGTATGTTCTCTTTGAGGGCTTTTATATGCAATTGAATGAGGGCTGAAGTTTTCATTAGAATGCACTCACACTCTGACTGTACGTCCTGATGAAAACCCACTTTTGGATAATTAGAACCGTCAAG	AACGTGGTGATCTATAGGATTGGAGTGTCGGGGTCTGTACAAATCGTATTGTTGCCTTTTACAAAACTGCTGTACTGTATGTTCTCTTTGAGGGCTTTTGTATGCAATTGAATGAGGGCTGAAGTTTTCATTAGAATGCACTCACACTCTGACTGTACGTCCTGATGAAAACCCACTTTTGGATAATTAGAACCGTCAAG
chr3:49085923:A:C	AAAGTGCTGGGACTACAGGCTTGGGCCATCGGCCGAGAGCACTGATTCTTAAACTGGGTCTCACCTTGAAATCATCTGGATTGCTTTAAAAAAAAAAAAAAAAAAAAACCCACCCTGGCCGGGTGCAGTGGCTCACACCTGTAGTCCCAGCACTTTGGGAGGCCGAGGTGGGTGGATCACGAGGTCAAGAGACTGAGACC	AAAGTGCTGGGACTACAGGCTTGGGCCATCGGCCGAGAGCACTGATTCTTAAACTGGGTCTCACCTTGAAATCATCTGGATTGCTTTAAAAAAAAAAAACAAAAAAAACCCACCCTGGCCGGGTGCAGTGGCTCACACCTGTAGTCCCAGCACTTTGGGAGGCCGAGGTGGGTGGATCACGAGGTCAAGAGACTGAGACC
chr9:33135238:G:A	ATCTGCATGCACACACACCCTCTCTCATTCCACCTTCCCAGGCCTCACCTGGTTGATAACATAGATGCCATAGTCCAGCTGCTGGCGCTGCAGGACTGGGTGCAAATAATATAGCCAGTACTTGAGGTGCTCCTGCCGGTTGCGGAATGGAATGATGATGGCCACCTTGTGAGGAGAGACGCAGTCCCTGGGGGCATAGC	ATCTGCATGCACACACACCCTCTCTCATTCCACCTTCCCAGGCCTCACCTGGTTGATAACATAGATGCCATAGTCCAGCTGCTGGCGCTGCAGGACTGGATGCAAATAATATAGCCAGTACTTGAGGTGCTCCTGCCGGTTGCGGAATGGAATGATGATGGCCACCTTGTGAGGAGAGACGCAGTCCCTGGGGGCATAGC
chr7:3730636:C:T	ATTATAGCCTGGATGTCTATAGGCATTCACTGGGCTAATGTTTCCTTCCAGGACTCTGTGACCTTCTAGAATTACTCAAAGACAGTGTGTTTGCCCTCACTGGTTGATTTTGTCCTTCAAAGAAAATTATTTGGAAGAAAAAATTTTCAACTTATTAGAGAAAAATACTCATTTCTCATTTTCTTATCATTTGACAGGAA	ATTATAGCCTGGATGTCTATAGGCATTCACTGGGCTAATGTTTCCTTCCAGGACTCTGTGACCTTCTAGAATTACTCAAAGACAGTGTGTTTGCCCTCATTGGTTGATTTTGTCCTTCAAAGAAAATTATTTGGAAGAAAAAATTTTCAACTTATTAGAGAAAAATACTCATTTCTCATTTTCTTATCATTTGACAGGAA
chr4:179710692:A:C	GATCTCTTGAGGTTTCTATTTCATTTTCCCTGGGACCTGGGGGAACCACACTCATTATATGCATCACGTGCAGTGACAGGTGTAGTTACAGCTGCAAAAAGATCTCCTTTTATATCTCAATTTCCATGTTCTGAGAATGAAGAATATTTCACCTTTCATCTGGAAATTTGCCATTACATAGCCTCAGGCCAAAAGCTTTA	GATCTCTTGAGGTTTCTATTTCATTTTCCCTGGGACCTGGGGGAACCACACTCATTATATGCATCACGTGCAGTGACAGGTGTAGTTACAGCTGCAAAACGATCTCCTTTTATATCTCAATTTCCATGTTCTGAGAATGAAGAATATTTCACCTTTCATCTGGAAATTTGCCATTACATAGCCTCAGGCCAAAAGCTTTA
chr12:126430950:G:C	TAATAATAAAATTATCAGTTTACCTAGTAATCTATATTTTTCTTTATTGTTAGTATTCTTGTCAGTATTTTAGGACTACACTTGACCAGATTAAATATAGAGAATTTGTAAAGTGCCAAATTTGAATAATATTTCATTATAAAATTAAGGCTAATTGCATACTGTATATTTCATAGGATAGATATAATACTTATTGTTTT	TAATAATAAAATTATCAGTTTACCTAGTAATCTATATTTTTCTTTATTGTTAGTATTCTTGTCAGTATTTTAGGACTACACTTGACCAGATTAAATATACAGAATTTGTAAAGTGCCAAATTTGAATAATATTTCATTATAAAATTAAGGCTAATTGCATACTGTATATTTCATAGGATAGATATAATACTTATTGTTTT
chr22:35333881:G:A	TGTCCAGAAATAAATCCATGCATATATGGTCAACTTATTTTCTGTAAAGATGCCAAGAACACATGATGAAGAAAGGACAGTCTCTTCAATAAATACTGCGGGAAAAACTGGATATCTACACGTGGAAGAATGAAATCAGACCCTTATCTATCACCATATACAAAAATTCACTCAAATGAATGGCTATTATCAAAAAGACA	TGTCCAGAAATAAATCCATGCATATATGGTCAACTTATTTTCTGTAAAGATGCCAAGAACACATGATGAAGAAAGGACAGTCTCTTCAATAAATACTGCAGGAAAAACTGGATATCTACACGTGGAAGAATGAAATCAGACCCTTATCTATCACCATATACAAAAATTCACTCAAATGAATGGCTATTATCAAAAAGACA
chr21:27351390:A:T	GAGTTGGGTCAGCTTTCAATTTGAAGGACTTCATTTTAAGCATATACTAAAAGTAGTAAGTTTATAAGTAATAAAAGTGCTCACACATGGTTCAGCTGTAGATTTCTATTTGACTAGATGCTAGTCACGACATATAGCAACAAAAATCTACAGGTTTAGCAACAAAAATCTACAGGTTTAGAGTTATACTCCACAATGGC	GAGTTGGGTCAGCTTTCAATTTGAAGGACTTCATTTTAAGCATATACTAAAAGTAGTAAGTTTATAAGTAATAAAAGTGCTCACACATGGTTCAGCTGTTGATTTCTATTTGACTAGATGCTAGTCACGACATATAGCAACAAAAATCTACAGGTTTAGCAACAAAAATCTACAGGTTTAGAGTTATACTCCACAATGGC
chr2:222204031:A:G	AATCAGTATTACAATTCATGACCAGTGTGATATAGCAAAGAATCTCAGAATTCAGTGTATACCTCTTTTCATTATTGAAACTTAAAAACATGGAAAAATACTGCTGTTAGAAAAATTAGTGCCCAGCAGGGAGCAGTGACCTGGTAGAGATGAAGTTAAGAATCCTGCTATCCAATCATTGTTCTACTACCTGCTGTCTC	AATCAGTATTACAATTCATGACCAGTGTGATATAGCAAAGAATCTCAGAATTCAGTGTATACCTCTTTTCATTATTGAAACTTAAAAACATGGAAAAATGCTGCTGTTAGAAAAATTAGTGCCCAGCAGGGAGCAGTGACCTGGTAGAGATGAAGTTAAGAATCCTGCTATCCAATCATTGTTCTACTACCTGCTGTCTC
chr10:1284672:G:A	CTGAGACAGCGCTCAGAGTGCCTCTGCTATCCTTAAGGTTGCTGAAATGCTCCTTAGGCACCATAGGAGCAGAGTTTTGAGGTCAAACTTACTACCAGGGCAGTTTTCTCCACCTGAGTCCCAGGTCCCCTGTGAGTGGGAGCAGTGCTAGCTGCGGCCTGGGCTTCCTGCCCAACCTCTAACCACCTTTGTGCTTTCTC	CTGAGACAGCGCTCAGAGTGCCTCTGCTATCCTTAAGGTTGCTGAAATGCTCCTTAGGCACCATAGGAGCAGAGTTTTGAGGTCAAACTTACTACCAGGACAGTTTTCTCCACCTGAGTCCCAGGTCCCCTGTGAGTGGGAGCAGTGCTAGCTGCGGCCTGGGCTTCCTGCCCAACCTCTAACCACCTTTGTGCTTTCTC
chr13:33592193:C:A	TTGAAAGGGTTCCTCACTTATGACATTGTTAGCCTGATAAAATTAATTGTAACACCCTTGTGCAAAATATTTTATTAATTTTGACAGCAGGAAATATTGCTATGCCATGGTAAAGTTGTCTCAAGTATTTCTTCCTCCTTTTTTCTCCTTAGTGTTCAAATTTAGGCACCATTGTTTTGGGGATTCATTTATAATCATGT	TTGAAAGGGTTCCTCACTTATGACATTGTTAGCCTGATAAAATTAATTGTAACACCCTTGTGCAAAATATTTTATTAATTTTGACAGCAGGAAATATTGATATGCCATGGTAAAGTTGTCTCAAGTATTTCTTCCTCCTTTTTTCTCCTTAGTGTTCAAATTTAGGCACCATTGTTTTGGGGATTCATTTATAATCATGT
chr19:22192884:G:A	AGAACATCCTGGCTAACATGGTGAAACCCTTTCTCAACTAAAAATACAAAAAAGTAACCGAGCGTGGTGGCGGGCGGCTGTAGTCCCAGCTACTCGGAAGGCTGAGGCAGTGGAATGGCGTCAACCCGGGAGGCGGAGCTTGCAGTGAGACAAGATCGTGCCACAGCACTCCAGCCTGGGCGACAGAGGGAAGACTCCGT	AGAACATCCTGGCTAACATGGTGAAACCCTTTCTCAACTAAAAATACAAAAAAGTAACCGAGCGTGGTGGCGGGCGGCTGTAGTCCCAGCTACTCGGAAAGCTGAGGCAGTGGAATGGCGTCAACCCGGGAGGCGGAGCTTGCAGTGAGACAAGATCGTGCCACAGCACTCCAGCCTGGGCGACAGAGGGAAGACTCCGT
chr6:125622049:ATT:A	AAATGATAGACATCTGGAATCAAATGAACTAGAGAGCTCAGAGAATGAAAGGGGTAGAAGACAGAGAGAGATAAGTCACAAAGTCCATTCGTCAAATTATTCTGTTACTGATGTATAATTATGGAACATATGCAAGTCCTTTAAACAAAAACAAAACTGCATTTTTCCGAACAAGAGTTGCGGCTTTTTGCCTTCAAATA	AAATGATAGACATCTGGAATCAAATGAACTAGAGAGCTCAGAGAATGAAAGGGGTAGAAGACAGAGAGAGATAAGTCACAAAGTCCATTCGTCAAATTACTGTTACTGATGTATAATTATGGAACATATGCAAGTCCTTTAAACAAAAACAAAACTGCATTTTTCCGAACAAGAGTTGCGGCTTTTTGCCTTCAAATA
chr5:93255234:T:C	AAGATTTTTTTGATTGTATAAAGTGGTAATATAAGTTTTATTTCATTGTAGAATAAGGTACATAGACCATGAAGGGAATTGTAATTCTTAAGATGAAAATTGGAGAGCACGGTAACATATCTTAGGCAATTGTGATTGGCAATCATTTATAGCCCAAATGGTCGTTAGCTTTGTAAGTTTAGGTTATTAATTTGAACATT	AAGATTTTTTTGATTGTATAAAGTGGTAATATAAGTTTTATTTCATTGTAGAATAAGGTACATAGACCATGAAGGGAATTGTAATTCTTAAGATGAAAACTGGAGAGCACGGTAACATATCTTAGGCAATTGTGATTGGCAATCATTTATAGCCCAAATGGTCGTTAGCTTTGTAAGTTTAGGTTATTAATTTGAACATT
chr11:22696890:T:C	AATATGCAGTCAGATTGCTTATTTTATCTATATGCTGGTCTGATTTATTTTTGGCTTTTCTTTCATGCAGCTGACCAATTTGACCTACTCTTTTGACATTGTACACAGGCCACAGTGTCTGTAAAATCTGGCTTCTAAATCTGGATTTCTTTGCCCTACTTTTACAGCACACCTTCTAAAACTGCTGAATACCCAAACTC	AATATGCAGTCAGATTGCTTATTTTATCTATATGCTGGTCTGATTTATTTTTGGCTTTTCTTTCATGCAGCTGACCAATTTGACCTACTCTTTTGACATCGTACACAGGCCACAGTGTCTGTAAAATCTGGCTTCTAAATCTGGATTTCTTTGCCCTACTTTTACAGCACACCTTCTAAAACTGCTGAATACCCAAACTC
chr2:223682484:G:T	CTATATTCTCTCAGGCATTTATTCTTCTGTTTATTGAATTCGGTGCCATTTTATGATAGTGTTTCTCCCTAAATATTTAGTGATACTTGTTTTCCTCTTGATCTTTGTACTGAAAGTTTCTGGCCACCTGCCAGTTATACCTAGCGTTCTGGGAGCAGGTGGGGTGGACAGGAGAACTGTGTTGACAGGAGGAGGCGACC	CTATATTCTCTCAGGCATTTATTCTTCTGTTTATTGAATTCGGTGCCATTTTATGATAGTGTTTCTCCCTAAATATTTAGTGATACTTGTTTTCCTCTTTATCTTTGTACTGAAAGTTTCTGGCCACCTGCCAGTTATACCTAGCGTTCTGGGAGCAGGTGGGGTGGACAGGAGAACTGTGTTGACAGGAGGAGGCGACC
chr10:5734744:C:T	CCCTCGTTCTGTGGGGTCCGTGGGCGCCGAGTCAGGGCCATGCCCCTGGGCTCCGCTCGCGGAGCCGGCGTCGCCCTTGTTGACTTTCAAAAGGCGCCGCCGGCCCCGCGCCCTACACGCTCAGCACGCCCTGCGCGGAGTTCCCCGCTCTGGCGCACTGGCCTTGGCTGGCGGGAGGGGGCCGGAGGGGCTGCCGGCGG	CCCTCGTTCTGTGGGGTCCGTGGGCGCCGAGTCAGGGCCATGCCCCTGGGCTCCGCTCGCGGAGCCGGCGTCGCCCTTGTTGACTTTCAAAAGGCGCCGTCGGCCCCGCGCCCTACACGCTCAGCACGCCCTGCGCGGAGTTCCCCGCTCTGGCGCACTGGCCTTGGCTGGCGGGAGGGGGCCGGAGGGGCTGCCGGCGG
chr4:141963165:A:T	CTGGGAAAAATATATAATCTAATTTATTTTCAAAGAATGCTTCATGAACCTGTAGCTTTATAACTAAGGAATTATATAATCACAGGTCTCACTGGGGCCAGTACTAGAAAGATGACTATTTTCTCAATGAAAAGTTGATGATTCAAGAATATAAAATCATCAGTAAAAATTAAACATGTATTTATTGGACATGCTCTGGC	CTGGGAAAAATATATAATCTAATTTATTTTCAAAGAATGCTTCATGAACCTGTAGCTTTATAACTAAGGAATTATATAATCACAGGTCTCACTGGGGCCTGTACTAGAAAGATGACTATTTTCTCAATGAAAAGTTGATGATTCAAGAATATAAAATCATCAGTAAAAATTAAACATGTATTTATTGGACATGCTCTGGC
chr11:81829060:A:C	TTAAAATGGTTTTGATAAATATCAGCTATTCCTGTTAATACATTCCCAGACAGTAGCCATGGAATACTTACGTGTCTCATAACCCCATAAATATATACAACTGCTCTATACCCACAAAAATTTGTTTTAAAAAGTGAAAAAACAGATTAATTCTAAAATACTGTAAAATATTTACTAATATAATTTTGTTCTTTAATTAA	TTAAAATGGTTTTGATAAATATCAGCTATTCCTGTTAATACATTCCCAGACAGTAGCCATGGAATACTTACGTGTCTCATAACCCCATAAATATATACACCTGCTCTATACCCACAAAAATTTGTTTTAAAAAGTGAAAAAACAGATTAATTCTAAAATACTGTAAAATATTTACTAATATAATTTTGTTCTTTAATTAA
chr2:135096302:C:T	AGCCAAGCAGAATATCTGCCTGTAAGACTTTTCCTTTGAACCTGTCTTTGTCAGGGTATCAGGAAACTTTCCCCCATTTCCTTACCTGAATCCAACCTTCGAGAGCTTCCTATTATATCATCATGAAAATTTTGTATTTTTGTTGTTTTTCATCCCTGGCTTTTGGATAGCCAGTGAGTTTCATTGTTACTCTGTCTGGT	AGCCAAGCAGAATATCTGCCTGTAAGACTTTTCCTTTGAACCTGTCTTTGTCAGGGTATCAGGAAACTTTCCCCCATTTCCTTACCTGAATCCAACCTTTGAGAGCTTCCTATTATATCATCATGAAAATTTTGTATTTTTGTTGTTTTTCATCCCTGGCTTTTGGATAGCCAGTGAGTTTCATTGTTACTCTGTCTGGT
chr4:186969332:T:C	GATAAAGAAAAAGGAGCATTAACCTTGACTATGCCTTTAGCTCCAGCCACCTCTTTAAGAGGAAATTGCTGGGCAAGTGGGGGAGGGCTAGTCGTGGAATGAAACTGTAAGCTGGACCGGGTGTGAGGAGGGGAGGTGATAGAAGGATTATAGGGTGGAGGAGCAGAGGCTGAGGAAGAATTGGGACGTAGCTCAGCCTG	GATAAAGAAAAAGGAGCATTAACCTTGACTATGCCTTTAGCTCCAGCCACCTCTTTAAGAGGAAATTGCTGGGCAAGTGGGGGAGGGCTAGTCGTGGAACGAAACTGTAAGCTGGACCGGGTGTGAGGAGGGGAGGTGATAGAAGGATTATAGGGTGGAGGAGCAGAGGCTGAGGAAGAATTGGGACGTAGCTCAGCCTG
chr17:51422216:G:A	TAAGAAAGAGAGACCAGAACTGAACTCCACAGGAACAAAAGGAAAGAGGTGTTTTAAGAGCTGGGATGGGGAGGGACCTTAGGCCATTATTTTGTGTTTGCCCAAGGAAAAGTCAACTTTCTCATATCTTTATGATAGGAGGTAGTTTGATAACTTGGAATGAAGTGGCCACTGAGAAGAAATTAAATACCTACCCCCCA	TAAGAAAGAGAGACCAGAACTGAACTCCACAGGAACAAAAGGAAAGAGGTGTTTTAAGAGCTGGGATGGGGAGGGACCTTAGGCCATTATTTTGTGTTTACCCAAGGAAAAGTCAACTTTCTCATATCTTTATGATAGGAGGTAGTTTGATAACTTGGAATGAAGTGGCCACTGAGAAGAAATTAAATACCTACCCCCCA
chr3:178327521:C:A	TCTATTTCGATTTTTTTTTTTTTGGCAGATTGTCCCTCTGTCATCCAGCTTGGAGTGCAGTGGTGCCATCTTGGCTCACTGCAACCTCTGCCTCCCAGGCTCAAGCAGTCCTCCCACCTCACCCCCATGAGTATCTGGGACTACAGGCATGCACCACCATGCCCAGCTAATTTTCATATTTTTTGGTAGAGACTGAGTTT	TCTATTTCGATTTTTTTTTTTTTGGCAGATTGTCCCTCTGTCATCCAGCTTGGAGTGCAGTGGTGCCATCTTGGCTCACTGCAACCTCTGCCTCCCAGGATCAAGCAGTCCTCCCACCTCACCCCCATGAGTATCTGGGACTACAGGCATGCACCACCATGCCCAGCTAATTTTCATATTTTTTGGTAGAGACTGAGTTT
chr1:164564532:G:A	CTGCTTTGCAAAGTTCCCTTCAGTGGAATGAAGTTATTGTTGCCCAGAGCTTCCCTGGTACAACTCTATGGACTTGGGCATGATTCTCCCTAAAAATCCGTGGAAGCCGTGATCAGAGCCCTTGGAAAATTGCTCTGGTGAGCCAAGTGGGCAGTGGCAGTAGAGCAGTTTTCAGTAGTGGTCCCACGGTGGCAAGTTGG	CTGCTTTGCAAAGTTCCCTTCAGTGGAATGAAGTTATTGTTGCCCAGAGCTTCCCTGGTACAACTCTATGGACTTGGGCATGATTCTCCCTAAAAATCCATGGAAGCCGTGATCAGAGCCCTTGGAAAATTGCTCTGGTGAGCCAAGTGGGCAGTGGCAGTAGAGCAGTTTTCAGTAGTGGTCCCACGGTGGCAAGTTGG
chr22:45945568:G:A	GCCAGGCTCCCTCACCACAGCCTGGGGTCCCGCCCAGACTCAGCATAAACACATTCCTGAGCCGGGCCTTTGAGGCTGGGGAGTGTTGTTTTTGCCACCGATGCTCAGGCATTTGGCACCTCTTAATGGATGTCTCCCAGGGTTGGTGACAGCCCCTGAGCCCCACTGTTTGGCTGCTCCAGAGTCTATGGGAGTTGGGC	GCCAGGCTCCCTCACCACAGCCTGGGGTCCCGCCCAGACTCAGCATAAACACATTCCTGAGCCGGGCCTTTGAGGCTGGGGAGTGTTGTTTTTGCCACCAATGCTCAGGCATTTGGCACCTCTTAATGGATGTCTCCCAGGGTTGGTGACAGCCCCTGAGCCCCACTGTTTGGCTGCTCCAGAGTCTATGGGAGTTGGGC
chr2:48720736:CATAA:C	TCCAAGGTAGAAACATTCACGTGTATTTTCTTCCAGCATTTTTACAGTCTCAATTTTTACATTTGGACAGGCAGCCTGTAGTAGCTGGAAAAAAATACATAAATAAATAAATTTTTAGATTTGGATCTTTAATTCATCCAGAATTTATTCTGATATAAGATGTCAAAGAAGGATCTAAATAATTATTTTTTTTCAATAAT	TCCAAGGTAGAAACATTCACGTGTATTTTCTTCCAGCATTTTTACAGTCTCAATTTTTACATTTGGACAGGCAGCCTGTAGTAGCTGGAAAAAAATACATAAATAAATTTTTAGATTTGGATCTTTAATTCATCCAGAATTTATTCTGATATAAGATGTCAAAGAAGGATCTAAATAATTATTTTTTTTCAATAAT
chr1:179658360:G:A	GCTCTGATTTTTAGAATTTTCAGCTTTTCTGCTCTGGTTTCTCCCCATCTTTGTAGTTTTATCTACCTTTGGTCTTTGATGATGGTGATGTACAGATGGGGTTTTGGTGTGGATGTCCTTTCTGTTTGTTAGTTTTCCTTCTAACAGTCAGGACCCTCAGCTGCAGGTCTGTTGGAGTTTGCTGGAGGTCCACTCCACAC	GCTCTGATTTTTAGAATTTTCAGCTTTTCTGCTCTGGTTTCTCCCCATCTTTGTAGTTTTATCTACCTTTGGTCTTTGATGATGGTGATGTACAGATGGAGTTTTGGTGTGGATGTCCTTTCTGTTTGTTAGTTTTCCTTCTAACAGTCAGGACCCTCAGCTGCAGGTCTGTTGGAGTTTGCTGGAGGTCCACTCCACAC
chr2:34188569:ATGT:A	GCTTAAAAAAAATCAGGTGAAGGTTTCTCTGTGGACAGAGGCAGATCAGTGATTAAATTTTCTCAAGTCAGTAGAGAAATTACAAAAAATAAAGTCAATGTTGTAAGTTTTTCATAAGGGTAAACTCATTCCATTAAAAATGTCTTTATGATTGCCTTCTATTTACTTACCTGGTTTTAAATTTGTCTTTTATGAAATGA	GCTTAAAAAAAATCAGGTGAAGGTTTCTCTGTGGACAGAGGCAGATCAGTGATTAAATTTTCTCAAGTCAGTAGAGAAATTACAAAAAATAAAGTCAATGTAAGTTTTTCATAAGGGTAAACTCATTCCATTAAAAATGTCTTTATGATTGCCTTCTATTTACTTACCTGGTTTTAAATTTGTCTTTTATGAAATGA
chr11:103327496:G:A	ACAATAAACTACATACAGGTTGAGCATCCAAACATCCCTAATCCAAAAATCCAAAACACCCCCAAATCTGAACCTTTTTGATTGCCAATGTGATACCACGTATTGTCGTATTTTGGTCCACATGGGTGGCCAAGATAGTGACACCTTTGCTTTCTGATGGTTCAGTGTGCGCAAACATTGTTTCATGCACAAAATTCTTT	ACAATAAACTACATACAGGTTGAGCATCCAAACATCCCTAATCCAAAAATCCAAAACACCCCCAAATCTGAACCTTTTTGATTGCCAATGTGATACCACATATTGTCGTATTTTGGTCCACATGGGTGGCCAAGATAGTGACACCTTTGCTTTCTGATGGTTCAGTGTGCGCAAACATTGTTTCATGCACAAAATTCTTT
chr12:57119236:G:A	GGGTGGGACTAGGATCCGATTCCGGGTCAAGAGCTGCCGGCAGCCACTTCCTTTGACGAGTGACTGTCAGGCCGTTCCCACGGCGGGGGTGGTGACAAGGACTAAAGGGTAAGAATTTAGAACGGGACGCGCAGGCCTAGCAGGAGCTCTCTGCGCGGACCCACGCAGTCCTCAGAACTAAGCAGACTCCGCCCTCCGGT	GGGTGGGACTAGGATCCGATTCCGGGTCAAGAGCTGCCGGCAGCCACTTCCTTTGACGAGTGACTGTCAGGCCGTTCCCACGGCGGGGGTGGTGACAAGAACTAAAGGGTAAGAATTTAGAACGGGACGCGCAGGCCTAGCAGGAGCTCTCTGCGCGGACCCACGCAGTCCTCAGAACTAAGCAGACTCCGCCCTCCGGT
chr15:36006497:A:G	GTGGCTCACCTGAGGTCAGGACTTCAAGACCAGCCTGGCCAACATGGCAAAACCCTGTCTCTACTAAAAATACAAAAATTAACTGGTGTGGTGGTGCGCACCTGTAGTCCCAGCTACTCAGGAAGCTGAGGCAGGAGAATCACTTGAACCAGGGAGGCAGGGGTTGCAATGGGCAGAGATTACAGCCACTGCACTCCAGC	GTGGCTCACCTGAGGTCAGGACTTCAAGACCAGCCTGGCCAACATGGCAAAACCCTGTCTCTACTAAAAATACAAAAATTAACTGGTGTGGTGGTGCGCGCCTGTAGTCCCAGCTACTCAGGAAGCTGAGGCAGGAGAATCACTTGAACCAGGGAGGCAGGGGTTGCAATGGGCAGAGATTACAGCCACTGCACTCCAGC
chr6:39187168:T:C	GGGAGAGGATAACAATAAGCTGGTCTTGAAGGCTGCCTCGAGCTGGAAGCTGCACTGAGTGAGCTTTACAGGCATTTCCTCTTGCGAGGGGGGTATAATTAGTTCCATTTTCAGATGATGCAATGTGCTCAAGGCCTCACAATTTGTAAAGGCAGAGAGGTGGTATTAAATCCCAGGTGTGACTTGAATACCTGTCCTTA	GGGAGAGGATAACAATAAGCTGGTCTTGAAGGCTGCCTCGAGCTGGAAGCTGCACTGAGTGAGCTTTACAGGCATTTCCTCTTGCGAGGGGGGTATAATCAGTTCCATTTTCAGATGATGCAATGTGCTCAAGGCCTCACAATTTGTAAAGGCAGAGAGGTGGTATTAAATCCCAGGTGTGACTTGAATACCTGTCCTTA
chr2:240221691:C:T	GCAGTCCTGGGGCTCGGGAGACAGGGGAGACAGAGAAGGAAGAGGGGTCCCATCAGAGGACTCCCTGCAGTGCTCCATGAATTTCTCCCGAATTCCATCCGTAAGTGCCTTTCAATCCATGCCACTGAGGGCATTTCTGCTCCTTGTGACTAAGTGAACTCCTCTAGGGCGTCCCTCTCTCTAACACAGAACTTCTCTTC	GCAGTCCTGGGGCTCGGGAGACAGGGGAGACAGAGAAGGAAGAGGGGTCCCATCAGAGGACTCCCTGCAGTGCTCCATGAATTTCTCCCGAATTCCATCTGTAAGTGCCTTTCAATCCATGCCACTGAGGGCATTTCTGCTCCTTGTGACTAAGTGAACTCCTCTAGGGCGTCCCTCTCTCTAACACAGAACTTCTCTTC
chr3:179889583:A:G	ACCCCCCCAATACCTTTCCCATAACAACAGCCAGTCGTTTACCTAACTCAGGCTGAAGGCAAGAGGATTATTTTCTTGGAAAATTGAGAAGGTGCCCCAATGTCAGTTACAATTGTGTTCCCTTACCTAAAAAGCCATCTTTCTGCTCAGTGGCTCTAAAACAAAGCTTACTAATTTAAAAGCTCATCTTCCTTTCCCCT	ACCCCCCCAATACCTTTCCCATAACAACAGCCAGTCGTTTACCTAACTCAGGCTGAAGGCAAGAGGATTATTTTCTTGGAAAATTGAGAAGGTGCCCCAGTGTCAGTTACAATTGTGTTCCCTTACCTAAAAAGCCATCTTTCTGCTCAGTGGCTCTAAAACAAAGCTTACTAATTTAAAAGCTCATCTTCCTTTCCCCT
chr6:164618696:T:A	TTTTTTTTTTTTTGAGACAGAGTTTGTTCTTGTCGCCCAGGCTGGAGTACAATGGCGGGATCTTGGCTCACTGCAACCTCTGCCTCCTGCACGTCCAGCTAATTTTTTGTAGTTCTTTGAAATAAAGACGGGGTTTCTCCATGTTGGTCAGGCTGGTCTTGAACTCCTGACCTCAGGTGATCCACCCACCTCAGCCTCCC	TTTTTTTTTTTTTGAGACAGAGTTTGTTCTTGTCGCCCAGGCTGGAGTACAATGGCGGGATCTTGGCTCACTGCAACCTCTGCCTCCTGCACGTCCAGCAAATTTTTTGTAGTTCTTTGAAATAAAGACGGGGTTTCTCCATGTTGGTCAGGCTGGTCTTGAACTCCTGACCTCAGGTGATCCACCCACCTCAGCCTCCC
chr8:99259682:T:C	CACCAGTCCCCTGGGTCTCAGTTAAATGGTGAGGAAGGACATGAAACAGGTCATTGTGCGCATGCTGAGAGGTGCCAAAGGGGAAGTGTAGGGCAGGGTTGCTGTGTGTGGTTGGGCGGGCTGTGTAAGTTTTGCAATGCAGAGAGTCTCCACATCTGAGGTGGCACCACCCGCATCTCACACCTTGTTGATTTGTGTAT	CACCAGTCCCCTGGGTCTCAGTTAAATGGTGAGGAAGGACATGAAACAGGTCATTGTGCGCATGCTGAGAGGTGCCAAAGGGGAAGTGTAGGGCAGGGTCGCTGTGTGTGGTTGGGCGGGCTGTGTAAGTTTTGCAATGCAGAGAGTCTCCACATCTGAGGTGGCACCACCCGCATCTCACACCTTGTTGATTTGTGTAT
chr2:23720965:A:T	CACAATGTTTTGATAAACTTATAGATAGTGAAATGGTTATTATAGTTAAGTGACTTAACATATCCATCATCTCACCTAGTTACCCTTTTCTGTGTGTGAAAAAAGCACCAAAATCTACTCTTAGCAAACTTCCAGCATACAATATAATATTATCCTATACACTGACAGTGAACACCATCCTATTCATATATTGGGCAGGG	CACAATGTTTTGATAAACTTATAGATAGTGAAATGGTTATTATAGTTAAGTGACTTAACATATCCATCATCTCACCTAGTTACCCTTTTCTGTGTGTGATAAAAGCACCAAAATCTACTCTTAGCAAACTTCCAGCATACAATATAATATTATCCTATACACTGACAGTGAACACCATCCTATTCATATATTGGGCAGGG
chr6:47639083:T:G	ACCCAGATTAAAACACACCACTTAATGTAAAGAGCAATCAGTTTTATCGGCTAAGTTTTTTAAAAGGTCAACTTTAAGAAATATTTCTTTCAGTTAAAATAAATTAGATAAAGGTAAAAAATATGCTGAAAATTAAAATCACACTGTTGCTGAAATGTGGAAAAAGACAGCATGTCAGAGTTGTGGTCCTCAGTTATTTT	ACCCAGATTAAAACACACCACTTAATGTAAAGAGCAATCAGTTTTATCGGCTAAGTTTTTTAAAAGGTCAACTTTAAGAAATATTTCTTTCAGTTAAAAGAAATTAGATAAAGGTAAAAAATATGCTGAAAATTAAAATCACACTGTTGCTGAAATGTGGAAAAAGACAGCATGTCAGAGTTGTGGTCCTCAGTTATTTT
chr11:99224024:A:G	AATAATATGAGGAAAAGGCACAAAGGCATCTTACCTGCCTTGACCGCCTATAAATCCCACGTTTTTATAAAGTATTGGTTTCTCATTCAAACTGATGTAAGTGTACTTCATTTACATTTATGTTCCAAAAATTATTAGTAGACTACAAAATTTTTTCAAAATAGAATGACACAGGGAATTCTGGGTGCTTGAGTCTTGAT	AATAATATGAGGAAAAGGCACAAAGGCATCTTACCTGCCTTGACCGCCTATAAATCCCACGTTTTTATAAAGTATTGGTTTCTCATTCAAACTGATGTAGGTGTACTTCATTTACATTTATGTTCCAAAAATTATTAGTAGACTACAAAATTTTTTCAAAATAGAATGACACAGGGAATTCTGGGTGCTTGAGTCTTGAT
chr11:102560410:A:T	TTCTTTATATATTTAAGATACAAGTCCTTTATCAGATATATGTTTTGAAAATATTTTTTCCCCAGTGTATAGCTGGACTTTTCATCCTTTTAAATTTTTATTTTTCTTTTTGAGGCGGAGTCTCACTCTGTTGCCCAGGCTGGAGTGCAGTGGCGTGATCTCAGCTGACTGCAACCTCTGCCCCCTGGGTTCAAGCGATT	TTCTTTATATATTTAAGATACAAGTCCTTTATCAGATATATGTTTTGAAAATATTTTTTCCCCAGTGTATAGCTGGACTTTTCATCCTTTTAAATTTTTTTTTTTCTTTTTGAGGCGGAGTCTCACTCTGTTGCCCAGGCTGGAGTGCAGTGGCGTGATCTCAGCTGACTGCAACCTCTGCCCCCTGGGTTCAAGCGATT
chr20:19463491:C:T	ACAGTGAGAACCCTTCTGCTGAGATTGTCCTTTAGCTCCTCACTTGGTGGGATCTCAGAGAAGAACTCTTGGAGACAGTTTGAGGACACCACAAGCACACGGTTCAGTCAATAGGAGGCTCTGCACCTGTGTGTGCTGAATTCAATTGCAAGGTTTATGATTCAGTGTGAAGACCAGCTTAGCAGATGGGAAGGTGGTGA	ACAGTGAGAACCCTTCTGCTGAGATTGTCCTTTAGCTCCTCACTTGGTGGGATCTCAGAGAAGAACTCTTGGAGACAGTTTGAGGACACCACAAGCACATGGTTCAGTCAATAGGAGGCTCTGCACCTGTGTGTGCTGAATTCAATTGCAAGGTTTATGATTCAGTGTGAAGACCAGCTTAGCAGATGGGAAGGTGGTGA
chr2:96683378:T:G	TAAGTCCCTCCATTGTGAAGATGCATTTCCATTTTTGTAATTAACAAGCAATCTATGTGGTAGTTTGAGATCACATAACCATCTTATTGCCCCGTAGATTCTCATCCAAGGATCCTGTAGTCATCCTTACTGAATCCATTATTGCATTGGGGGATGAAGAACAATGACTTTTCTTTTCTTTTGTGATGGAGTCTCTGTCA	TAAGTCCCTCCATTGTGAAGATGCATTTCCATTTTTGTAATTAACAAGCAATCTATGTGGTAGTTTGAGATCACATAACCATCTTATTGCCCCGTAGATGCTCATCCAAGGATCCTGTAGTCATCCTTACTGAATCCATTATTGCATTGGGGGATGAAGAACAATGACTTTTCTTTTCTTTTGTGATGGAGTCTCTGTCA
chr5:51177433:G:A	CTCTTATAGTCTAGTAATACAACTTTTGAGGATGTCATTTGGAAACCTACTGATATTCTATTATAGCACTCAGATATTTGTTCTCTTCTAGATGGTGTAGTATTTGATTTAAAATGCCAACATGACAAGGAGCTTTTCAAGTGCCTCTAAATCATGCAGGTAGAATCTCTGACTTTAAGAATAAAGCTGTTTATTGAAAG	CTCTTATAGTCTAGTAATACAACTTTTGAGGATGTCATTTGGAAACCTACTGATATTCTATTATAGCACTCAGATATTTGTTCTCTTCTAGATGGTGTAATATTTGATTTAAAATGCCAACATGACAAGGAGCTTTTCAAGTGCCTCTAAATCATGCAGGTAGAATCTCTGACTTTAAGAATAAAGCTGTTTATTGAAAG
chr7:101007460:G:C	CCGCCAGGCGTCTCCTTCCTCTCGGCCGGCAGGTGGCGCCATGGCCACCCCCGGGACGCTCAGGGCTGCGGCTCCGGAGCCCGCATTTGAATTTCCCCAGAAAACCATAAGCATGCAAGTAAAAGTTGCCAAACGCCTCGTTTGCATAACTCGCTTGAATTTAGCTTTTCTCATTTAGTGATAACTACAACCTACACAGC	CCGCCAGGCGTCTCCTTCCTCTCGGCCGGCAGGTGGCGCCATGGCCACCCCCGGGACGCTCAGGGCTGCGGCTCCGGAGCCCGCATTTGAATTTCCCCACAAAACCATAAGCATGCAAGTAAAAGTTGCCAAACGCCTCGTTTGCATAACTCGCTTGAATTTAGCTTTTCTCATTTAGTGATAACTACAACCTACACAGC
chr3:22423338:G:C	AGCGCCGGGGCAAGTGAGAGCCGGACGGGCACTGGGCGACTCTGTGCCTCGCTGAGGAAAAATAACTAAACATGGGCAAAGGAGATCCTAAGAAGCCGAGAGGCAAAATGTCATCATATGCATTTTTTGTGCAAACTTGTCGGGAGGAGCATAAGAAGAAGCACCCAGATGCTTCAGTCAACTTCTCAGAGTTTTCTAAG	AGCGCCGGGGCAAGTGAGAGCCGGACGGGCACTGGGCGACTCTGTGCCTCGCTGAGGAAAAATAACTAAACATGGGCAAAGGAGATCCTAAGAAGCCGACAGGCAAAATGTCATCATATGCATTTTTTGTGCAAACTTGTCGGGAGGAGCATAAGAAGAAGCACCCAGATGCTTCAGTCAACTTCTCAGAGTTTTCTAAG
chr6:169290951:G:A	TGATCAGAGATCGGTGTCCTCGGGGAGCCTGCAGTGCCCCTGCTGAGGGCTTCAGGGGCTCAGGAGGTGAAGTGGCTGACTCTAGGTAAAATGGGCTCCGGGAGAGGCACCTTTGTTTTAGGGTGGTTTTAGGATCATTAGGTGAATGCAGCGACCTCACCCAACTACGGCCTCAGGGCCTGGCTCCCCTCAGCCCCCCG	TGATCAGAGATCGGTGTCCTCGGGGAGCCTGCAGTGCCCCTGCTGAGGGCTTCAGGGGCTCAGGAGGTGAAGTGGCTGACTCTAGGTAAAATGGGCTCCAGGAGAGGCACCTTTGTTTTAGGGTGGTTTTAGGATCATTAGGTGAATGCAGCGACCTCACCCAACTACGGCCTCAGGGCCTGGCTCCCCTCAGCCCCCCG
chr7:158117960:A:G	GGCCCCACAATCTCCACAGAGATCCACAGGGGGTCCCCCAGCCAGGAGCATCTTCCTTCCACCAAACGCCGTGAACACGACCAGCTCCTGGGCAGGGACACCTCCTGCTTACAGGCGCCTGTGGCACAGATTCCAGTGAACTAACCATCTGCTTTTCCCCTTTTTCTAATATCTTTACCTACTTTTACTTATATGTCTTT	GGCCCCACAATCTCCACAGAGATCCACAGGGGGTCCCCCAGCCAGGAGCATCTTCCTTCCACCAAACGCCGTGAACACGACCAGCTCCTGGGCAGGGACGCCTCCTGCTTACAGGCGCCTGTGGCACAGATTCCAGTGAACTAACCATCTGCTTTTCCCCTTTTTCTAATATCTTTACCTACTTTTACTTATATGTCTTT
chr14:101342493:G:A	ATTGTTAAGAGCTGGTCAAGCTCCTGGCACGGGGGCCTGAGTCCAAGGCCCTAACTGGACCTGGGGCCGCCTGCAGGAGGGATGAGCGAGTCCGGACCCGAGCGGTGAGTAGCCCTCAGCTGCCTGGGTGGTGTGCTGTTGAGTGTTCCAGAAACTGGCCCTGTGTGCACCAGGGCTGGAGGCTGGCACGTTGGGCATCT	ATTGTTAAGAGCTGGTCAAGCTCCTGGCACGGGGGCCTGAGTCCAAGGCCCTAACTGGACCTGGGGCCGCCTGCAGGAGGGATGAGCGAGTCCGGACCCAAGCGGTGAGTAGCCCTCAGCTGCCTGGGTGGTGTGCTGTTGAGTGTTCCAGAAACTGGCCCTGTGTGCACCAGGGCTGGAGGCTGGCACGTTGGGCATCT
chr19:58372610:C:G	TAATGTACAACTTTTTAAGCAATGCCAAACTATGACTTAAGAATGAAATTATTGCTCATTTGTATATCTATCTACCATCAGTGTCCAAGAATTTCTGTTCTATCTTACCAAGAGGGAGTATGGTTAGTATTTGAAATTGTTTATTATTTTAATAAGTGGTTATAACTTTTGAGTCAGTGGTTTATGTTTTGCATTTTTTT	TAATGTACAACTTTTTAAGCAATGCCAAACTATGACTTAAGAATGAAATTATTGCTCATTTGTATATCTATCTACCATCAGTGTCCAAGAATTTCTGTTGTATCTTACCAAGAGGGAGTATGGTTAGTATTTGAAATTGTTTATTATTTTAATAAGTGGTTATAACTTTTGAGTCAGTGGTTTATGTTTTGCATTTTTTT
chr2:99075259:T:A	AATGGGATGCTGCACATTTTTTTTCCAGGAGAAACAAAAGGTGTTGGGACCCCTAAGTATGCAGCATGTATGCAGAGAGTGAGGCATGGCCAGGGGGGATGTGGCTCTGATTTCCACATTGCATCTCCAGACCTTAAGCGGGTAGGCAGCATCGGCGGATCATGGCAGGGAGAGAAGTACAGCGGAGGCGAAGTTCTCAA	AATGGGATGCTGCACATTTTTTTTCCAGGAGAAACAAAAGGTGTTGGGACCCCTAAGTATGCAGCATGTATGCAGAGAGTGAGGCATGGCCAGGGGGGAAGTGGCTCTGATTTCCACATTGCATCTCCAGACCTTAAGCGGGTAGGCAGCATCGGCGGATCATGGCAGGGAGAGAAGTACAGCGGAGGCGAAGTTCTCAA
chr6:150886510:C:T	GAGGCTGAGGCAGGAGAATCGCTTGAACCCGGGAGGCAGAGGTTGCAGTGAGCTGAGATCACCCCACCGCACTCCAGCCTGGGTGACAGAGCAAAACTCCGTCTCAAAAAAAAAGAAAAACAAAACAAAACTATGAAGCAGGTGCTCAGACGGGAAAGGAAGAGGGTTTTTGTGGAAGTCCTAATCTTATACAAGATTGG	GAGGCTGAGGCAGGAGAATCGCTTGAACCCGGGAGGCAGAGGTTGCAGTGAGCTGAGATCACCCCACCGCACTCCAGCCTGGGTGACAGAGCAAAACTCTGTCTCAAAAAAAAAGAAAAACAAAACAAAACTATGAAGCAGGTGCTCAGACGGGAAAGGAAGAGGGTTTTTGTGGAAGTCCTAATCTTATACAAGATTGG
chr8:73491716:T:C	TAGCTCACCCTCCAAATGGATTTCATTTGGACTTTAATCTATAAAGAAGGTGTGTGTTTTTCTTTATCCTAAAGCATCGGAGGCTAAGACAAGTAGAATTTTCTCTTGTCAACTCTTTAAAATCAGCATCTACATAATACTTTTCCTCTCCCTTTGAGAGAAGCTGATTCTTCACCCACCCTCTGCCCTCCCTTAATCCG	TAGCTCACCCTCCAAATGGATTTCATTTGGACTTTAATCTATAAAGAAGGTGTGTGTTTTTCTTTATCCTAAAGCATCGGAGGCTAAGACAAGTAGAATCTTCTCTTGTCAACTCTTTAAAATCAGCATCTACATAATACTTTTCCTCTCCCTTTGAGAGAAGCTGATTCTTCACCCACCCTCTGCCCTCCCTTAATCCG
chr19:42129789:G:A	GGCCCCAGAGTTGTTTTAAATTCCTGGTCTGATAATTTCAACATCCCTGCCACATCCCTGCCACATCTGCATCTGGTTCTGATGCTTGTTCTGTCTTTCGAACTGCATTTTTTTTTTTTTTTTTTTTGCCTCTAGTCTGTCTTGTAGTTTTTGTTGAAAGCCAGGACATGATGTACTGGGCAACAGGAACTTGGGTGAGC	GGCCCCAGAGTTGTTTTAAATTCCTGGTCTGATAATTTCAACATCCCTGCCACATCCCTGCCACATCTGCATCTGGTTCTGATGCTTGTTCTGTCTTTCAAACTGCATTTTTTTTTTTTTTTTTTTTGCCTCTAGTCTGTCTTGTAGTTTTTGTTGAAAGCCAGGACATGATGTACTGGGCAACAGGAACTTGGGTGAGC
chr8:15563739:A:G	CTTCTGATGTATTATAATATTGCATACTGTTTCCCTAAATTTTCAGTAAATAATAAATTACTATTATTGCATATATATGGTATATTTTGGTATATATTTATGTGTTTGCTGTTTATTTTCATTTGAGAGTCTAATAGTGTTAATTCTTTGTATTTATGTTGTCAATAAGTCAATTAAGGAAGCAAAGGAAAAGAAAGTGT	CTTCTGATGTATTATAATATTGCATACTGTTTCCCTAAATTTTCAGTAAATAATAAATTACTATTATTGCATATATATGGTATATTTTGGTATATATTTGTGTGTTTGCTGTTTATTTTCATTTGAGAGTCTAATAGTGTTAATTCTTTGTATTTATGTTGTCAATAAGTCAATTAAGGAAGCAAAGGAAAAGAAAGTGT
chr4:27815177:C:T	AAAGCAGACAGTAAAACACAGATAAGACAACTCCGGCACAGAGGGAGGTGGGGGGAAAGTCTCCTGGGTAACTGCCAAACTTCACCCTCATACAATGGGCCCCGGTAAAACAGTGGGCCTTAATAAACACATTCCTTTCCCTTCAGGTGCACTAAAATAGGGAAGCTAAAAGCAAACTCCGGGAATATGCCTGCAGCTGC	AAAGCAGACAGTAAAACACAGATAAGACAACTCCGGCACAGAGGGAGGTGGGGGGAAAGTCTCCTGGGTAACTGCCAAACTTCACCCTCATACAATGGGTCCCGGTAAAACAGTGGGCCTTAATAAACACATTCCTTTCCCTTCAGGTGCACTAAAATAGGGAAGCTAAAAGCAAACTCCGGGAATATGCCTGCAGCTGC
chr13:92101659:G:T	GATTTATCTACTAAAAATTTTTTTTGGATGTCTCATAATTTTATTTTATATAAAATTTTACTTTAAATTCTGAGATACATGTGCAGAACATGCAGGTTTGTTACATAGGTATACATGTGCCATGGTGGTTTGCTGCACCCATCAGCCCGTCATCTAGGTTTTGAGCCCTGCATGCATTAGGTATTTGTCCTAATGCTCTC	GATTTATCTACTAAAAATTTTTTTTGGATGTCTCATAATTTTATTTTATATAAAATTTTACTTTAAATTCTGAGATACATGTGCAGAACATGCAGGTTTTTTACATAGGTATACATGTGCCATGGTGGTTTGCTGCACCCATCAGCCCGTCATCTAGGTTTTGAGCCCTGCATGCATTAGGTATTTGTCCTAATGCTCTC
chr4:176995356:A:G	TTAGATCCCATTTGTAAATTTTGGCTTTTGTTGCCATTGCTTTTGGTGTTTTAGACATGAAGTCCTTGCCCATGCCTATGTCCTGAATGGTATTGCCTAAGTTTTCTTCTAGGGTTTTTATGGTTTTAGGTCTAACATGTAAGTCTTTAATCCATCCTGTGCCATCTTTTAAAAAAATTACAATGTGAGCTCTGTCACCA	TTAGATCCCATTTGTAAATTTTGGCTTTTGTTGCCATTGCTTTTGGTGTTTTAGACATGAAGTCCTTGCCCATGCCTATGTCCTGAATGGTATTGCCTAGGTTTTCTTCTAGGGTTTTTATGGTTTTAGGTCTAACATGTAAGTCTTTAATCCATCCTGTGCCATCTTTTAAAAAAATTACAATGTGAGCTCTGTCACCA
chr1:3410973:C:T	CGGGAGGAGTGGACAGTGGCTCAAAGGGGCCCCAGCCCAGCTGCACAGGCCCCCAACTCACGGTGCTCGCAGGCCTGGCCATAGAAGCCGGGGCCGCAGCGGCAGGTGCCCGTGGCAGGCTCACACGTGCTGTTGTTGTGGCAGGAGCACTCCAGATGGCAGGCGGCTCCGTAGCGCCCAGGGGGACAGGCTGGGGACAG	CGGGAGGAGTGGACAGTGGCTCAAAGGGGCCCCAGCCCAGCTGCACAGGCCCCCAACTCACGGTGCTCGCAGGCCTGGCCATAGAAGCCGGGGCCGCAGTGGCAGGTGCCCGTGGCAGGCTCACACGTGCTGTTGTTGTGGCAGGAGCACTCCAGATGGCAGGCGGCTCCGTAGCGCCCAGGGGGACAGGCTGGGGACAG
chr6:89927407:G:A	AATTAGTTCATCGTCAAATGCAGTAAAAATGTTGGTAAAAGTCTTATTTTCTGGTGCGTCGAATAAAAGGAAGTAAAAATGGACCAAAGCAATTTCCAAGAGGAGTAAGGCCAGAGGTGCGGAACTGCTTTCTATGTTCACGTTAATGAGCTCCTCCCTGGATCTATTTTAAGCTTACGGCCATTATTATTTGCTTTAGC	AATTAGTTCATCGTCAAATGCAGTAAAAATGTTGGTAAAAGTCTTATTTTCTGGTGCGTCGAATAAAAGGAAGTAAAAATGGACCAAAGCAATTTCCAAAAGGAGTAAGGCCAGAGGTGCGGAACTGCTTTCTATGTTCACGTTAATGAGCTCCTCCCTGGATCTATTTTAAGCTTACGGCCATTATTATTTGCTTTAGC
chr8:134255574:C:G	ATTTGTGTGACAGTGGAAGAAAGAGACAAGAGAAGCAGGTCAGGGCTGCAGGGAACAGGGACGCCTGTGTTCGAGATGGTGGAGAGAACCAAGAATACACGCTTGGGAATGAGAACACTTGGGCCCAATTTTAGCTCCAGTAATCATGGGCAATCTCTCTCAACTTTTGGCCTCAGTTTCCTCTTCTGTGACACTGGGAT	ATTTGTGTGACAGTGGAAGAAAGAGACAAGAGAAGCAGGTCAGGGCTGCAGGGAACAGGGACGCCTGTGTTCGAGATGGTGGAGAGAACCAAGAATACAGGCTTGGGAATGAGAACACTTGGGCCCAATTTTAGCTCCAGTAATCATGGGCAATCTCTCTCAACTTTTGGCCTCAGTTTCCTCTTCTGTGACACTGGGAT
chr2:202271738:C:T	TAGGGTATATTTATTTCTCCTGGCATTATTAAAACTACTTATGTACCTAAGAACTATGCTTCGTTATGCTGACATAATTCTTGTGACTGTGTTTACCAACGATATTAATAAAGATAAAAGTCAAAAGCTGATAGCTTAGGATAACAAACTACTGGGATAATAAATGTTGACAGTTATAAAGGAATATTAAAATTTTAAAT	TAGGGTATATTTATTTCTCCTGGCATTATTAAAACTACTTATGTACCTAAGAACTATGCTTCGTTATGCTGACATAATTCTTGTGACTGTGTTTACCAATGATATTAATAAAGATAAAAGTCAAAAGCTGATAGCTTAGGATAACAAACTACTGGGATAATAAATGTTGACAGTTATAAAGGAATATTAAAATTTTAAAT
chr2:174820750:T:C	TACCCCCATTATCTGAAGAGCCTGTGAAACCAATTTGAACCTGCTGACCATCTGCTGACTGGATCTGTGGTATCACTTGATATTGAACACTGGACACTGTACCATTTGATGAATCTGATCCTGGTGCAACGGAAAATATTTGTTGATTCTGCAAATTCTGAAGGGGAAGAACATACTGCCCACTTGAAGTAGCAGCACTT	TACCCCCATTATCTGAAGAGCCTGTGAAACCAATTTGAACCTGCTGACCATCTGCTGACTGGATCTGTGGTATCACTTGATATTGAACACTGGACACTGCACCATTTGATGAATCTGATCCTGGTGCAACGGAAAATATTTGTTGATTCTGCAAATTCTGAAGGGGAAGAACATACTGCCCACTTGAAGTAGCAGCACTT
chr14:83218626:G:A	TGCAAATATTCTCCTTTCTTTGTTAAAAAAACAAACAAACAGAAAGGTCAGGCATAGTGGCTCACACCTGTAATTCCAGCACTTTGGGAAGCTGAGGCAGGCAGATTGCTTGAGTTGAGGAGTTCAAGACCAGACTGGGCAACATGATGAAACCCTGTCTGTACAAAAACCACAAAAATTAGCTGGGTATGGTGGCATAT	TGCAAATATTCTCCTTTCTTTGTTAAAAAAACAAACAAACAGAAAGGTCAGGCATAGTGGCTCACACCTGTAATTCCAGCACTTTGGGAAGCTGAGGCAAGCAGATTGCTTGAGTTGAGGAGTTCAAGACCAGACTGGGCAACATGATGAAACCCTGTCTGTACAAAAACCACAAAAATTAGCTGGGTATGGTGGCATAT
chr4:111062383:C:G	ATCTCAGCTCACCGCAACCTCTGCCTCCCGGGTTCAAGTGATTCTCCTGCTTCAGCCTCCCAAGTAGCTGGGACTACAGGCATGAGCCACCACACCCAGCTAATTTTGTATTTTTAGTAGAGACATGGTTTCTCCATGTTGGTCAGGCTGGTCTCAAACTCCCAACCTCAGGTGATCCACCTGCCTTGGCCTCCTAAAGT	ATCTCAGCTCACCGCAACCTCTGCCTCCCGGGTTCAAGTGATTCTCCTGCTTCAGCCTCCCAAGTAGCTGGGACTACAGGCATGAGCCACCACACCCAGGTAATTTTGTATTTTTAGTAGAGACATGGTTTCTCCATGTTGGTCAGGCTGGTCTCAAACTCCCAACCTCAGGTGATCCACCTGCCTTGGCCTCCTAAAGT
chr12:103180893:A:G	TTTGCCTCTTTCCAGTTCTACTTCCCTTACTCCAACATAGGTGTGAGTCCCCAGGGTCTGCCTCTACACCCCCAGTAAATATCATGCATGCAAATCTCTACCTGAGGGCCTGGTTCCTGTGGAAATCCAAATAATGACTCTAAGTCATCCTACCAGCAGTTAACAGAAACAGAACTTGAAGGCAAATTCCATATTCTCTC	TTTGCCTCTTTCCAGTTCTACTTCCCTTACTCCAACATAGGTGTGAGTCCCCAGGGTCTGCCTCTACACCCCCAGTAAATATCATGCATGCAAATCTCTGCCTGAGGGCCTGGTTCCTGTGGAAATCCAAATAATGACTCTAAGTCATCCTACCAGCAGTTAACAGAAACAGAACTTGAAGGCAAATTCCATATTCTCTC
chr4:5165593:G:C	ATCAGTAAATTCTCCCTATTTCTGAAATTCCAAACATTAAACCTTAAACTACCAGAAATCACTGTATTTACAGGGACCCATGGAGAGAGGACACTTTGCGAGAGGCTAAGGGTTTGGTTCCAGGCATCAGTCTACCCCTCACTCCACCAGCCTGTGTTTCCTGCTCCTCCGCATGGGCCACATGCTATGGCTGGCTCTTC	ATCAGTAAATTCTCCCTATTTCTGAAATTCCAAACATTAAACCTTAAACTACCAGAAATCACTGTATTTACAGGGACCCATGGAGAGAGGACACTTTGCCAGAGGCTAAGGGTTTGGTTCCAGGCATCAGTCTACCCCTCACTCCACCAGCCTGTGTTTCCTGCTCCTCCGCATGGGCCACATGCTATGGCTGGCTCTTC
chr11:72504848:A:T	TGCGCAGGCGCTCTTTGGTGTTTACAGCGGCCGCGAAGCCCCGCGTTTGCGCGTGCGCTTCCCGCCCGGGACCGCCCAGAGGTCCCGGACTAGGGGCGGACTAGGGGCCGCTCTGCCTCCCGCCCCCTAGTGGTTGTGGCCGCTCTGTCACCACGGCTCCCGGGGCCTCTGTCGGCTCCACTTTGGTTGAGACGTCTCCA	TGCGCAGGCGCTCTTTGGTGTTTACAGCGGCCGCGAAGCCCCGCGTTTGCGCGTGCGCTTCCCGCCCGGGACCGCCCAGAGGTCCCGGACTAGGGGCGGTCTAGGGGCCGCTCTGCCTCCCGCCCCCTAGTGGTTGTGGCCGCTCTGTCACCACGGCTCCCGGGGCCTCTGTCGGCTCCACTTTGGTTGAGACGTCTCCA
chr6:139965013:G:C	GTCATGTTTTTAAATCTTGGGTTTCTCATCTGCTAAACAGCAGTAGCAACTCTTCAGAGTGCTTCTGAAGATTAAACAAAATAATGGATTTGGGGCTTAGCAAGCTCCTAGTACACACTATTATTTGTTTTATCATCTCTGCCCTCACTGCTGGATTCCTTTCAGTTCTGCTCAGAAGGAAGAACCCTCCTAATCCCTTC	GTCATGTTTTTAAATCTTGGGTTTCTCATCTGCTAAACAGCAGTAGCAACTCTTCAGAGTGCTTCTGAAGATTAAACAAAATAATGGATTTGGGGCTTACCAAGCTCCTAGTACACACTATTATTTGTTTTATCATCTCTGCCCTCACTGCTGGATTCCTTTCAGTTCTGCTCAGAAGGAAGAACCCTCCTAATCCCTTC
chr19:41118056:A:G	CACCCTCTCCCCTGCCCCCCAGATGTGGATGAGTGTGAGAACCACCTCGCATGCCCTGGGCAGGAGTGTGTGAACTCGCCCGGCTCCTTCCAGTGCAGGACCTGTCCTTCTGGCCACCACCTGCACCGTGGCAGATGCACTGGTGAGACCAGGCCCTGGCTGTGACCTTGGGCCTGCATCATGACCCCCGACCCTTGACC	CACCCTCTCCCCTGCCCCCCAGATGTGGATGAGTGTGAGAACCACCTCGCATGCCCTGGGCAGGAGTGTGTGAACTCGCCCGGCTCCTTCCAGTGCAGGGCCTGTCCTTCTGGCCACCACCTGCACCGTGGCAGATGCACTGGTGAGACCAGGCCCTGGCTGTGACCTTGGGCCTGCATCATGACCCCCGACCCTTGACC
chr14:99988851:AAGAGCCAGTG:A	TCCCCAGCTCAAATGTCAGCGATCCACTCTCCAACGTGGGCTTTGTAAACATTTGTTGGATGGCTGAATAAACAGAATGAATGAATGAATGAAGAAGAGCCAGTGAGAGCGAGTGAGGAGAGAGTGTCTCTCCCACCCCGTGACTCACCCTGGCTCCTCCGCTCCAACTTCCTGCCCTTGGGTCCCTGCACAGACGGCAC	TCCCCAGCTCAAATGTCAGCGATCCACTCTCCAACGTGGGCTTTGTAAACATTTGTTGGATGGCTGAATAAACAGAATGAATGAATGAATGAAGAAGAGCGAGTGAGGAGAGAGTGTCTCTCCCACCCCGTGACTCACCCTGGCTCCTCCGCTCCAACTTCCTGCCCTTGGGTCCCTGCACAGACGGCAC
chr8:11704878:C:G	ACTGCATCTAAGGGGACTTGCCCTGCCAGGGGAGCTCAAGGAAGGCTCCCCTGAAGAACTAAGGACAGGGCTGGGGCTGGAAGCTCAGAAATGGGAGAACGGAGCAATGAGCACGAGGCCCCGGAAGAGGCCAGGATACCTCAAGACTCCAGGACACGCCACTCCCTTGTAAAAGGAGGGCTTTGGTCCCTTCCAGTTTG	ACTGCATCTAAGGGGACTTGCCCTGCCAGGGGAGCTCAAGGAAGGCTCCCCTGAAGAACTAAGGACAGGGCTGGGGCTGGAAGCTCAGAAATGGGAGAAGGGAGCAATGAGCACGAGGCCCCGGAAGAGGCCAGGATACCTCAAGACTCCAGGACACGCCACTCCCTTGTAAAAGGAGGGCTTTGGTCCCTTCCAGTTTG
chr12:13602756:C:T	GGATACTGAAATGAAAGGTGGCATGTCTGAGCTCAAGCAGCTGCTGGGCTTGTAAACCTCTCTGTCCCCACTGCCTGGATGGCTCTCTTCACCCCACCCCCTTCTGCCTCTGCCCAAATTCCACTTGTGTTTCAATGCCCTGCTTTCCCCCAGTTCAAATATCACCTTCTTTCTGAAGCTTTCTTCTGCCTCGCCTCTTT	GGATACTGAAATGAAAGGTGGCATGTCTGAGCTCAAGCAGCTGCTGGGCTTGTAAACCTCTCTGTCCCCACTGCCTGGATGGCTCTCTTCACCCCACCCTCTTCTGCCTCTGCCCAAATTCCACTTGTGTTTCAATGCCCTGCTTTCCCCCAGTTCAAATATCACCTTCTTTCTGAAGCTTTCTTCTGCCTCGCCTCTTT
chr5:78964729:T:G	AGAGGAGCCTAGTTCAGGATTTATAAAGTTTCTTAGTGTGTGTTTTAAATGGCTTTACATTTTTTCCCCTTCTTCTTTTTGACAGGAGTCTTTTAGTCCTGCTATACAGCTGCACCTTGTACATCAAGCTCCATGTAATGTTCCTCCTTACCTCTCAAAGAATGAATCAAACCTTGGGGACCTCTTACTGGGCTTTCTTA	AGAGGAGCCTAGTTCAGGATTTATAAAGTTTCTTAGTGTGTGTTTTAAATGGCTTTACATTTTTTCCCCTTCTTCTTTTTGACAGGAGTCTTTTAGTCCGGCTATACAGCTGCACCTTGTACATCAAGCTCCATGTAATGTTCCTCCTTACCTCTCAAAGAATGAATCAAACCTTGGGGACCTCTTACTGGGCTTTCTTA
chr3:7697810:T:C	TAAGAGTAATAATAAATGTAAATGCATCTGGCACTGTGCTTGGCATATAATAGCAACTTGAAGAGAGATCTTTTGGGGGTTCTGTCTAGTGCATGGGTATGTATCTTTACTTCAGATGTTCTTTCTATCCTGTCCATAAATCAAAACCTGTGGGTGAGTGTGTGTGGTTAAATGTGCATTTCCTGGCTGGGCGCGATGGC	TAAGAGTAATAATAAATGTAAATGCATCTGGCACTGTGCTTGGCATATAATAGCAACTTGAAGAGAGATCTTTTGGGGGTTCTGTCTAGTGCATGGGTACGTATCTTTACTTCAGATGTTCTTTCTATCCTGTCCATAAATCAAAACCTGTGGGTGAGTGTGTGTGGTTAAATGTGCATTTCCTGGCTGGGCGCGATGGC
chr21:28546427:A:G	AGAGGCTTTATCCAGAAATAAGCAATTATTTCTTTATTGAATAATTCTACAAACAGTCGTCAGATTTACTTTGTAAAATCATATGTCCTTGAAGGCTATACATGAATTGATTTTTATTTGAAATTGTTAAAGAGAATATGCCTACTTGAAAAAGCTTATCAGCTGCCATTTTTTGTTCCAAAATAACAAATTAAAAATTT	AGAGGCTTTATCCAGAAATAAGCAATTATTTCTTTATTGAATAATTCTACAAACAGTCGTCAGATTTACTTTGTAAAATCATATGTCCTTGAAGGCTATGCATGAATTGATTTTTATTTGAAATTGTTAAAGAGAATATGCCTACTTGAAAAAGCTTATCAGCTGCCATTTTTTGTTCCAAAATAACAAATTAAAAATTT
chr1:42484367:G:T	CCAAAATATGCCTCTGACATAAAAATTACTTTTTAGCAAAAGGCAATTAAGAAGCAGTAAACAGAGAAAAAGCTCACCCTATCCTACCTTCTGCCTACAGGCAGGATATAAGTTCTCCTTGACTAGAGAAAACTCTAGACTCTTTATCAGCCCATAGACAGCATCAGAGGAACCTGAAAATAAACCTCACTCCATTAGTT	CCAAAATATGCCTCTGACATAAAAATTACTTTTTAGCAAAAGGCAATTAAGAAGCAGTAAACAGAGAAAAAGCTCACCCTATCCTACCTTCTGCCTACATGCAGGATATAAGTTCTCCTTGACTAGAGAAAACTCTAGACTCTTTATCAGCCCATAGACAGCATCAGAGGAACCTGAAAATAAACCTCACTCCATTAGTT
chr4:122612423:T:C	AATTATAATATATTCTTAGATAATACTTGGCCAAAATATACAATTCACTCTTTTAATTCTCACCTTCAAAAATATCCATTCTTTAGGTCTATAATTTTGTTGGCTTTTTTTTTCTCTAAATGAAAAAGTTCTTTACCCGCAAGGACTAGGTATGCCAAAAAAAAAATGAATAAGACCAACCAAACAACAAGGGAAGGGTA	AATTATAATATATTCTTAGATAATACTTGGCCAAAATATACAATTCACTCTTTTAATTCTCACCTTCAAAAATATCCATTCTTTAGGTCTATAATTTTGCTGGCTTTTTTTTTCTCTAAATGAAAAAGTTCTTTACCCGCAAGGACTAGGTATGCCAAAAAAAAAATGAATAAGACCAACCAAACAACAAGGGAAGGGTA
chr3:186005592:G:A	GCACTTAAGACTTGCAATTGTTAACACTTCAAACCTATGGGAGAGATTTTAAGCTCAGCTAATGAGCAAACTGTTTCATTTTGTTTTTGGCAAGAATTAGCCTTTGGCAGACTTCCCTTGCTTATGTTTAAGTTTTGTTGACTAGTCTTATTATTAACTGGAATTTTGACTTTGGCTGTAACATGTACATTTTTTTCCCC	GCACTTAAGACTTGCAATTGTTAACACTTCAAACCTATGGGAGAGATTTTAAGCTCAGCTAATGAGCAAACTGTTTCATTTTGTTTTTGGCAAGAATTAACCTTTGGCAGACTTCCCTTGCTTATGTTTAAGTTTTGTTGACTAGTCTTATTATTAACTGGAATTTTGACTTTGGCTGTAACATGTACATTTTTTTCCCC
chr5:167674988:C:T	GGGCCACCACCTGCAGTACTTCTACTCTGACCTCCACAACCCGACGCGCATCACCCATGTCTACAATCACTCCAACTCGGAGATTACCTCACTGTACTACGACCTCCAGGGCCACCTCTTTGCCATGGAGAGCAGCAGTGGGGAGGAGTACTATGTTGCCTCTGATAACACAGGGACTCCTCTGGCTGTGTTCAGCATCA	GGGCCACCACCTGCAGTACTTCTACTCTGACCTCCACAACCCGACGCGCATCACCCATGTCTACAATCACTCCAACTCGGAGATTACCTCACTGTACTATGACCTCCAGGGCCACCTCTTTGCCATGGAGAGCAGCAGTGGGGAGGAGTACTATGTTGCCTCTGATAACACAGGGACTCCTCTGGCTGTGTTCAGCATCA
chr7:14185147:G:A	TAATCCTTTGGGGGTTATACGTGCCATGAAAAGTACATTTTCCTTTTTTTTTTTGAGACAGAGTCTGGCTCTGTCACCCAGGCTGGAGTGCAGTGGTGTGATCTTGGCTCACTGCAACCGCAGCCTCCCGAGTTCAAGCAATTCTTCTGCCTCAGCCTCCCGAGTAGCTGGGATTACAGGCATGTGCCACCATGCCTGGC	TAATCCTTTGGGGGTTATACGTGCCATGAAAAGTACATTTTCCTTTTTTTTTTTGAGACAGAGTCTGGCTCTGTCACCCAGGCTGGAGTGCAGTGGTGTAATCTTGGCTCACTGCAACCGCAGCCTCCCGAGTTCAAGCAATTCTTCTGCCTCAGCCTCCCGAGTAGCTGGGATTACAGGCATGTGCCACCATGCCTGGC
chr17:79477432:T:C	CTCAGCCCTGACACGTTAATACCCTGCACAGATCAGAGGCTGCTGGCCACACAGACTCACCAAGCCACAGACTTGTCTTCCACAAGCACGTTCTTACCTTAGCCACGAAGTGACCAAGCCACACGTACTAAAGGTTGAACTCAAAGATATGTACAGGGTATTAAACAAATACCAAGGGGAACAGTTAACTTCAATACAAG	CTCAGCCCTGACACGTTAATACCCTGCACAGATCAGAGGCTGCTGGCCACACAGACTCACCAAGCCACAGACTTGTCTTCCACAAGCACGTTCTTACCTCAGCCACGAAGTGACCAAGCCACACGTACTAAAGGTTGAACTCAAAGATATGTACAGGGTATTAAACAAATACCAAGGGGAACAGTTAACTTCAATACAAG
chr9:89562354:C:T	CTCCGCCCGCGGCAACCCCGGCCTCCGCAGAGCTCCGGGGAGCTCTTTCCGGGAAGCGCGGGGAGAACAAGAAAGTCGGCGCTGCCGGAGAGCGGCTCCCTGGCTTCACTCGGCGGCAGCTTCTCGGGTGACCAAGAGCCCGGGGAGCGGATCCGCTGAGCCCGGCTGCAGACTCGTTAGCAGCGAGGCTTTAAATACAA	CTCCGCCCGCGGCAACCCCGGCCTCCGCAGAGCTCCGGGGAGCTCTTTCCGGGAAGCGCGGGGAGAACAAGAAAGTCGGCGCTGCCGGAGAGCGGCTCCTTGGCTTCACTCGGCGGCAGCTTCTCGGGTGACCAAGAGCCCGGGGAGCGGATCCGCTGAGCCCGGCTGCAGACTCGTTAGCAGCGAGGCTTTAAATACAA
chr8:6736013:G:C	AAGGCTACCTTCTCATCTCTCCCCTTATGCAGAACACTCTCCTCGATGGACCAACTTTTCTCTTTTCCCACTAGACGTGTTCCTGGGACGTTTCCAAAGGGCACTCCTCAGAAAGTGAGCCCCCAGTGTGGCCCTTGGAGGGTGAGGGTCTGGGCCAGCTTGGGCCCACCCTGCAGAGCTACAACTGCCAGATTGGGGTG	AAGGCTACCTTCTCATCTCTCCCCTTATGCAGAACACTCTCCTCGATGGACCAACTTTTCTCTTTTCCCACTAGACGTGTTCCTGGGACGTTTCCAAAGCGCACTCCTCAGAAAGTGAGCCCCCAGTGTGGCCCTTGGAGGGTGAGGGTCTGGGCCAGCTTGGGCCCACCCTGCAGAGCTACAACTGCCAGATTGGGGTG
chr17:71081223:T:C	ATACCATGGGCCAAGAACCACGGGGAAAGTCTTTGGTTAACTTTCCACCCACCCCATAGCCAATCAGAAGCGTTCTTTCAAGTGGTGCTTGGCTTGTCTTGGCCCTTGTGTTGTCTCTTACTCAGCTTTCCCTGTGAATTACAACTGTAAACCTTTAGTAAGTAGCCTGTCTACAAGTTGGGAATTACTGAGCGTTGGTG	ATACCATGGGCCAAGAACCACGGGGAAAGTCTTTGGTTAACTTTCCACCCACCCCATAGCCAATCAGAAGCGTTCTTTCAAGTGGTGCTTGGCTTGTCTCGGCCCTTGTGTTGTCTCTTACTCAGCTTTCCCTGTGAATTACAACTGTAAACCTTTAGTAAGTAGCCTGTCTACAAGTTGGGAATTACTGAGCGTTGGTG
chr16:79791260:G:A	GTTGATGGAGCACTTTCCTGGGGTATGTTTATCTGGACTAACACAGGGAAGGCAGCTGGTCTAAATTAGATCACATGTGCAGAGGCCTTGCAATGGCGTGTACATATGAGGGGGAGGTGGGGAAGCATGCGATGGGTAAATCAAGTGAAGACAGGGCCAACGGCCACAGTGGGTCACTACCGAGCAGGGTAACCACTTGT	GTTGATGGAGCACTTTCCTGGGGTATGTTTATCTGGACTAACACAGGGAAGGCAGCTGGTCTAAATTAGATCACATGTGCAGAGGCCTTGCAATGGCGTATACATATGAGGGGGAGGTGGGGAAGCATGCGATGGGTAAATCAAGTGAAGACAGGGCCAACGGCCACAGTGGGTCACTACCGAGCAGGGTAACCACTTGT
chr4:185733609:G:A	CTGCAGCAAGTCCCTTGAGGATATATTCATAGAACAGTGATTCTCCAAAAAGAAAGGGGGTATTAAGCATTTTCCAACTTCAGTAGTCTCCTTCTACCCGCCACCAGACTCCTACACCGCACACCAGAAAGGAGTAGAGAACATCTCCTGGCTGACTGGGGGAAAAAGAAAAGGGTGCGAGCCACTGATGTAAAGGGGAC	CTGCAGCAAGTCCCTTGAGGATATATTCATAGAACAGTGATTCTCCAAAAAGAAAGGGGGTATTAAGCATTTTCCAACTTCAGTAGTCTCCTTCTACCCACCACCAGACTCCTACACCGCACACCAGAAAGGAGTAGAGAACATCTCCTGGCTGACTGGGGGAAAAAGAAAAGGGTGCGAGCCACTGATGTAAAGGGGAC
chr3:178650738:T:C	TGTTCATTGCAGCACTACTTACAATGGCAAAGACATGGAATCAAACTAAATGCCCATCAATGACAGATTGGATAAAGAAAATGTGGTACATATATACCATGGAATACTATGCAGCCTTAAAAACAAATGAGATCATAGTAGGCTGGGTGCAGTGGCTCACACCTGTAGTCCCAGCACTTTGGGAGGCCGAAGCAGGTGGA	TGTTCATTGCAGCACTACTTACAATGGCAAAGACATGGAATCAAACTAAATGCCCATCAATGACAGATTGGATAAAGAAAATGTGGTACATATATACCACGGAATACTATGCAGCCTTAAAAACAAATGAGATCATAGTAGGCTGGGTGCAGTGGCTCACACCTGTAGTCCCAGCACTTTGGGAGGCCGAAGCAGGTGGA
chr6:67348139:G:A	AGCTAGGTTTTGCTGTGGCTAAAACAACTCTAAAATTTCAGTGACTTTAAATGCACAGATTAGTTTTCAACTCAAGCCTTGTACCTCGTGAGTCAGCTAGGACTGTGCTCCTCACCACCACTGTCCTTCTTCCGGGATCCAGGCTGCTGGTGGTATTGCTATTGGAGATAACGTTAGCTGCCTCAGAAGTGAAAATAAAA	AGCTAGGTTTTGCTGTGGCTAAAACAACTCTAAAATTTCAGTGACTTTAAATGCACAGATTAGTTTTCAACTCAAGCCTTGTACCTCGTGAGTCAGCTAAGACTGTGCTCCTCACCACCACTGTCCTTCTTCCGGGATCCAGGCTGCTGGTGGTATTGCTATTGGAGATAACGTTAGCTGCCTCAGAAGTGAAAATAAAA
chr19:55520454:A:T	AACCATGCCTAGGAAGGAAAGGAGTTGTTGTTTTGTAGAAGGTGCTGGGGCTTGAGAGATCAGTCAGACACGATCAGCAGGGAGAGCACGTGTGTTTTTATGAGAATTATGCCGAGATAGGTAACAGATGAGGATGAACTTTGGGCTTGACTGAAGTAATGGGGGCTGTCTGTGAAACCTTGCAGCAGTACAGCCCAGGT	AACCATGCCTAGGAAGGAAAGGAGTTGTTGTTTTGTAGAAGGTGCTGGGGCTTGAGAGATCAGTCAGACACGATCAGCAGGGAGAGCACGTGTGTTTTTTTGAGAATTATGCCGAGATAGGTAACAGATGAGGATGAACTTTGGGCTTGACTGAAGTAATGGGGGCTGTCTGTGAAACCTTGCAGCAGTACAGCCCAGGT
chr17:79832875:C:T	AATGCAATGTCTCACCACCTTTGTTGAAAATTTATTCACCATAGGCCGGGTGCAGTGGCTCACGCCTGTAATCCCAGCACTTTGGGAGGCCAAGGCAGGCGCAACACCTGAGGTCAGGAGTTTGAGACCAGCCTGCCCAATGTGGTGGAACCCCGTCTCTACTAAAAATACAAAAATTAGCCGGGCGTGGTGGCACATGC	AATGCAATGTCTCACCACCTTTGTTGAAAATTTATTCACCATAGGCCGGGTGCAGTGGCTCACGCCTGTAATCCCAGCACTTTGGGAGGCCAAGGCAGGTGCAACACCTGAGGTCAGGAGTTTGAGACCAGCCTGCCCAATGTGGTGGAACCCCGTCTCTACTAAAAATACAAAAATTAGCCGGGCGTGGTGGCACATGC
chr3:117220328:A:T	TTACACATAAATGAGAGGATTAAAAAAGGCACAATAGAGGGGAAATAATTTTCCTCTTATTTATTTTCTGAATACCTCCCTACCTATTTCCTTCTTGTTATATGAGGTTTATTCTCTTCAGTAATAAACAATTTAAAAAAAAACACTCAAAGCAGATATTGTAAATTCACAGTATTAATGTTTTTAATTTATATTAAAAC	TTACACATAAATGAGAGGATTAAAAAAGGCACAATAGAGGGGAAATAATTTTCCTCTTATTTATTTTCTGAATACCTCCCTACCTATTTCCTTCTTGTTTTATGAGGTTTATTCTCTTCAGTAATAAACAATTTAAAAAAAAACACTCAAAGCAGATATTGTAAATTCACAGTATTAATGTTTTTAATTTATATTAAAAC
chr15:78842713:A:T	ATGTGTATTGTGGATTCATTAACATAGAACTCAGCCAACAGCTCTTTACGTGAATGTTTTTGTTTTGTTTTGTTTTTTGAGACTGGGTCTTGCTCTGTCACCCAGGCTGGAGTGCAGTGGCGTGATCATATTTCACTGCAGGCTCAAACGGTCTTCCTGCCTTGACCTCCCAAAGTGTTGACATCACAGCCCTCTTATGC	ATGTGTATTGTGGATTCATTAACATAGAACTCAGCCAACAGCTCTTTACGTGAATGTTTTTGTTTTGTTTTGTTTTTTGAGACTGGGTCTTGCTCTGTCTCCCAGGCTGGAGTGCAGTGGCGTGATCATATTTCACTGCAGGCTCAAACGGTCTTCCTGCCTTGACCTCCCAAAGTGTTGACATCACAGCCCTCTTATGC
chr1:201299748:G:A	TGCTCATAATTCCTGAAATGTGTGGTGCCAGGGCAAGGGGGCCATCACTGCAGTCAGGCCCTCAGAGGAGTCCTGCAGGCTTCCTACCAGTGGTCTCCAGGGGTGCAGGAGTAACTGGGGCTGGGCCAGCCTCCCCACTTACAAGGCTGCTTTCCAGGAAGGGAGGTCTGGTGTATCTCATGGGAGAATCTGGGGTGTCT	TGCTCATAATTCCTGAAATGTGTGGTGCCAGGGCAAGGGGGCCATCACTGCAGTCAGGCCCTCAGAGGAGTCCTGCAGGCTTCCTACCAGTGGTCTCCAAGGGTGCAGGAGTAACTGGGGCTGGGCCAGCCTCCCCACTTACAAGGCTGCTTTCCAGGAAGGGAGGTCTGGTGTATCTCATGGGAGAATCTGGGGTGTCT
chr9:129524937:C:T	GCGAAATCTTGGCTCACTGCAAACTCTGCCACCCAAATTCAAGCAATTCTTCGGCCTCAGCCTTCTGAGTAGCTGGGATTACAGGTACGTGCCACCACACCCGGCTAACTTTTGTATTTTCGGTAGAGATGGGGTATGGCCATGTTGGCTAGGCTGGTCTCGAACTCCTGACCTCAGGTGATCCACCCGCCTCAGCCTCC	GCGAAATCTTGGCTCACTGCAAACTCTGCCACCCAAATTCAAGCAATTCTTCGGCCTCAGCCTTCTGAGTAGCTGGGATTACAGGTACGTGCCACCACATCCGGCTAACTTTTGTATTTTCGGTAGAGATGGGGTATGGCCATGTTGGCTAGGCTGGTCTCGAACTCCTGACCTCAGGTGATCCACCCGCCTCAGCCTCC
chr1:18805880:C:A	AGGAAGAAAAGGTGATCTTGGACGGATGAAGGCACCAGGGAAGAAGGCCCAGACACAGCCTTTTACCCAACTCTGATGGGCCAGAGGGATGTCCACCAGCCTTCCCTGCCAAGAAGTCACCCTGAGCCCGGTTTGCTAGGCAGTGATCAGGAGATGCATCTGGAAGAGTAAACCGAAGCTGGTACACAGAGAGTTGTGAA	AGGAAGAAAAGGTGATCTTGGACGGATGAAGGCACCAGGGAAGAAGGCCCAGACACAGCCTTTTACCCAACTCTGATGGGCCAGAGGGATGTCCACCAGACTTCCCTGCCAAGAAGTCACCCTGAGCCCGGTTTGCTAGGCAGTGATCAGGAGATGCATCTGGAAGAGTAAACCGAAGCTGGTACACAGAGAGTTGTGAA
chr9:14828639:GGC:G	TATTTTTTTGCATTGATGCTGAAATGAGTTAAGACTTTGGGGGCTGTTGAGATGGAATTAGTATATTTTGTATGGGAGAAGAACATAAATTGTGGCGGGGCGGGGGAGGTGCCGGGGTAGAATGTTATGGCTTATTTATGTATAAATTTATTTATGGAAATAAATTTCTATTATTTCTAAATTAGTCATTTATCCCGTTA	TATTTTTTTGCATTGATGCTGAAATGAGTTAAGACTTTGGGGGCTGTTGAGATGGAATTAGTATATTTTGTATGGGAGAAGAACATAAATTGTGGCGGGGGGGGAGGTGCCGGGGTAGAATGTTATGGCTTATTTATGTATAAATTTATTTATGGAAATAAATTTCTATTATTTCTAAATTAGTCATTTATCCCGTTA
chr8:40206903:C:T	TTTTTCGGAGTCTGACACCTCCTCTTATCTTTTTCTTTTTTCCCTAGCGGGACGCCTTTTCTCCTTCTGACCTCGGACATCAGACTTCAGGTTCTTCAGCCTTTGGACTCTGGGGCTTGCACCAGCGGCTTCCGTGGGGCTGTCAGGCATTTGGCCTCAGGCTGGGAGCTGCTCTGCCAGCTTCCCTGCTTCTCAGGTTC	TTTTTCGGAGTCTGACACCTCCTCTTATCTTTTTCTTTTTTCCCTAGCGGGACGCCTTTTCTCCTTCTGACCTCGGACATCAGACTTCAGGTTCTTCAGTCTTTGGACTCTGGGGCTTGCACCAGCGGCTTCCGTGGGGCTGTCAGGCATTTGGCCTCAGGCTGGGAGCTGCTCTGCCAGCTTCCCTGCTTCTCAGGTTC
chr6:93535577:A:G	CCTTGGGCACATGTCGACAGGACCTCCTGGGGCTGTGTCACAGGTGCGCAACCTCAAATTTAACAAAATAAACTTTCTAAATTAACTGAGACCTGTCTCAGATTTTCAGAGTTCACATTTTGGTAACCATGGAGGGTTTCTGAGTGAAGATGCCCTGACCCTTGATAAATCTCTTGTTGGTGCTTGGTACCAGCATGAGC	CCTTGGGCACATGTCGACAGGACCTCCTGGGGCTGTGTCACAGGTGCGCAACCTCAAATTTAACAAAATAAACTTTCTAAATTAACTGAGACCTGTCTCGGATTTTCAGAGTTCACATTTTGGTAACCATGGAGGGTTTCTGAGTGAAGATGCCCTGACCCTTGATAAATCTCTTGTTGGTGCTTGGTACCAGCATGAGC
chr13:79155877:C:G	GAAAATAAGAAAAAAATAGAAATTTCTTACAACTAAGAAATGGATCAAGATAACATTGGTCTGTGAGATTTAAATCTATCAAAATATGTGAGCATACCACAGATATGATTTCTTCAGTTCTCTGCAAGGTAACCAAAGCAATTCCAAGAAGTCTTATTTTATTAGAACTCAAATTTATTAAGTATGACCTATCTAAGATC	GAAAATAAGAAAAAAATAGAAATTTCTTACAACTAAGAAATGGATCAAGATAACATTGGTCTGTGAGATTTAAATCTATCAAAATATGTGAGCATACCAGAGATATGATTTCTTCAGTTCTCTGCAAGGTAACCAAAGCAATTCCAAGAAGTCTTATTTTATTAGAACTCAAATTTATTAAGTATGACCTATCTAAGATC
chr20:60823950:T:C	GTCCTTCTGCCTTAGTCTCCTAAGTAGCTGGGACTTATAGGCACGTGCCACTGTGCCCAGCTAATTTATTTTATTTTGTTTTTTTGTACAGACAGTATCTCACTGTGTTGCTCAGGCTGGTCTTAAACTCCTGGGCTCAAGCCATCTGCCACCTTGGCTTCCCAAGGTATTGGGGTTATAGATGTGAGCCACCGTGCAGG	GTCCTTCTGCCTTAGTCTCCTAAGTAGCTGGGACTTATAGGCACGTGCCACTGTGCCCAGCTAATTTATTTTATTTTGTTTTTTTGTACAGACAGTATCCCACTGTGTTGCTCAGGCTGGTCTTAAACTCCTGGGCTCAAGCCATCTGCCACCTTGGCTTCCCAAGGTATTGGGGTTATAGATGTGAGCCACCGTGCAGG
chr14:95182709:C:A	TTAGTAGAGACGGGGTTTTGCCATGTTGGCCAGGCTGGTCTCGAATTCCTGACCTCGGCCTCCTAAAGTGCTGGGATTACAGGCGTGAGTCATCGCGCCCGGTCGAGAGACTTATTTTAAGATATTAGTTAACACAGGGATCCCGAGCCACAGACCAGTACCAGTCCATGGCCTATAGGAATTGGGCTGCACAGCAGAAG	TTAGTAGAGACGGGGTTTTGCCATGTTGGCCAGGCTGGTCTCGAATTCCTGACCTCGGCCTCCTAAAGTGCTGGGATTACAGGCGTGAGTCATCGCGCCAGGTCGAGAGACTTATTTTAAGATATTAGTTAACACAGGGATCCCGAGCCACAGACCAGTACCAGTCCATGGCCTATAGGAATTGGGCTGCACAGCAGAAG
chr14:58046568:T:C	AGAGACAGCTGACTTCCTAGGGGATGACTTATGTTGATATATAGGGCCTTGTGCTTGGAAGGTCCCCACCCTTGGCTCAGTGCTCTGTTGTTGTTATCTTAAAATTATTAATATTCATTTTGCACTGGGCCCCATGGATTATGTAGCAGATCTTGAAAAGAACAGTGGACAATATAGGAAAGCTTCCAGCTCTCAAGGAC	AGAGACAGCTGACTTCCTAGGGGATGACTTATGTTGATATATAGGGCCTTGTGCTTGGAAGGTCCCCACCCTTGGCTCAGTGCTCTGTTGTTGTTATCTCAAAATTATTAATATTCATTTTGCACTGGGCCCCATGGATTATGTAGCAGATCTTGAAAAGAACAGTGGACAATATAGGAAAGCTTCCAGCTCTCAAGGAC
chr2:190184470:C:T	AGTAGGTAAACAAAGCGACCAGGAAGCTTGAACTGGGTGGAGCCCACTGCAGCTCAAGGAGGCTGGCCTGCTCTGTAGACTCCACCTCTGGGAGCAGGGCGTAGCCGAACAAAAGGCAGCAGAAACCTCTGCAGACTTAAATGTCCCTGTCTGACAGCCTTGAAGAGAGTAGTGGTTCTTCCAGCACAGAGTTTGAGATC	AGTAGGTAAACAAAGCGACCAGGAAGCTTGAACTGGGTGGAGCCCACTGCAGCTCAAGGAGGCTGGCCTGCTCTGTAGACTCCACCTCTGGGAGCAGGGTGTAGCCGAACAAAAGGCAGCAGAAACCTCTGCAGACTTAAATGTCCCTGTCTGACAGCCTTGAAGAGAGTAGTGGTTCTTCCAGCACAGAGTTTGAGATC
chr2:74619598:C:G	CATAGGTTCAAATTCTTTTTTTTCTGTTTTTAAGACAAGGTCTCGCTCTGTTGTCTAGACTGGAGTGCGGTAGCACGCACAATCATGGCTCATTGCGGCCTTGACTTCTCAGGCTCAGGCCATCCTCCCACCTCTCAGCCTCCGTAGTAGCTGGGTCTGCAGGCGCGCACCACCATGCCCTTTTAATTTTCGTTTTTTGT	CATAGGTTCAAATTCTTTTTTTTCTGTTTTTAAGACAAGGTCTCGCTCTGTTGTCTAGACTGGAGTGCGGTAGCACGCACAATCATGGCTCATTGCGGCGTTGACTTCTCAGGCTCAGGCCATCCTCCCACCTCTCAGCCTCCGTAGTAGCTGGGTCTGCAGGCGCGCACCACCATGCCCTTTTAATTTTCGTTTTTTGT
chr13:112222389:G:A	GAGCCTGCTACACCACGATCCTGGGGGTTTTGTCCTGGAGGTTCCAGCTGAGGAAACAGGACAGAAAAAGGAAAGCAGCAAACATTTGAGAAGAGAGGAGGAAACATCGTTATTTTCAGATTGAGATTGCCTACCTAGAAAACCCAAGAGAGTCAACTGAAAAGCTGTTAGAATAATCACAGAGTAGAGGTGGCTAGTCA	GAGCCTGCTACACCACGATCCTGGGGGTTTTGTCCTGGAGGTTCCAGCTGAGGAAACAGGACAGAAAAAGGAAAGCAGCAAACATTTGAGAAGAGAGGAAGAAACATCGTTATTTTCAGATTGAGATTGCCTACCTAGAAAACCCAAGAGAGTCAACTGAAAAGCTGTTAGAATAATCACAGAGTAGAGGTGGCTAGTCA
chr14:50467207:CAG:C	AGAAATGCCTTGGGGGACGTTGTAAACTTCAACAGCTCTATCTGTTGTTTCAGGAATGAGGGAGAAACATTCACCAGAAGCTTCAGACTGGGAGGAGACAGAGTCTTTGAGGCAACCCAGGGGCTTCTTAGCTGCAGCTGTGTCTGCTTTGAAGTTCAGTCCACTCTCCCCAGGAAGCCAAGAGGCTCTCAAGTGCTTGC	AGAAATGCCTTGGGGGACGTTGTAAACTTCAACAGCTCTATCTGTTGTTTCAGGAATGAGGGAGAAACATTCACCAGAAGCTTCAGACTGGGAGGAGACAGTCTTTGAGGCAACCCAGGGGCTTCTTAGCTGCAGCTGTGTCTGCTTTGAAGTTCAGTCCACTCTCCCCAGGAAGCCAAGAGGCTCTCAAGTGCTTGC
chr8:1692005:G:C	GAGGGGATGAGCGGGGCTTGATGTTTCCGCAGATGTCTGTGCCCGCACTGGCGACTCCGATACTCCAATGCAGGTTCATCAACTGTAACACACGGACCAGTCACGGCGTTGGCCGTTCTCTGGTTTGGGCACATGTAGAATGACACGTACCCACCATTACAGTGTCACTGCCTAAAATTCCTTCGTGCAGCATCCCTTTT	GAGGGGATGAGCGGGGCTTGATGTTTCCGCAGATGTCTGTGCCCGCACTGGCGACTCCGATACTCCAATGCAGGTTCATCAACTGTAACACACGGACCACTCACGGCGTTGGCCGTTCTCTGGTTTGGGCACATGTAGAATGACACGTACCCACCATTACAGTGTCACTGCCTAAAATTCCTTCGTGCAGCATCCCTTTT
chr1:231143842:T:C	CCATTTGATCCAGCAATCCCAATACTGGGTATCTACCCAGAGGAAAAGAAGTCATTATATGAAAAAGACACTTGCATATGCATGCTTATAGCGGCACAATTCACAATTGCAAAAATATGGAACCAGCCTAAATTCCCATCAACTAATGAGTGGATAAAGAAAATGTGATTGTATATATACGTAATTATATATATATATTC	CCATTTGATCCAGCAATCCCAATACTGGGTATCTACCCAGAGGAAAAGAAGTCATTATATGAAAAAGACACTTGCATATGCATGCTTATAGCGGCACAACTCACAATTGCAAAAATATGGAACCAGCCTAAATTCCCATCAACTAATGAGTGGATAAAGAAAATGTGATTGTATATATACGTAATTATATATATATATTC
chr9:124686625:A:G	AGTACAGTGCATGGCCCATTGTAGGTGCTCGGCGTGTAGTGACGCCGTTGAATGTGAGGCTAGGATGTTTCCTTCCCATCTGAGTGCCACATCCCCAGCACTGTGGCAGTGATCCCTTAACAGCAGGGGAGGGCAGAGAAAAGAGGCAAGGGCCACAGCCCTGGCTGACTCCCATTTCCTGAGTTCTGTATGCTGCCTAA	AGTACAGTGCATGGCCCATTGTAGGTGCTCGGCGTGTAGTGACGCCGTTGAATGTGAGGCTAGGATGTTTCCTTCCCATCTGAGTGCCACATCCCCAGCGCTGTGGCAGTGATCCCTTAACAGCAGGGGAGGGCAGAGAAAAGAGGCAAGGGCCACAGCCCTGGCTGACTCCCATTTCCTGAGTTCTGTATGCTGCCTAA
chr2:149112600:C:T	ACTTTTTGATGGACTTTTTCATAATTGCCATTCTAACTGGTGTGAGATGGTATATCATTGTGGTTTTGATTTGCATTTCTCTAATGACCAATGATGATGCGCATTTTTTCATATGTTTGTTGGCCATATAAATGTCTTCTTTTGAGAAGTGTCTGTTCATATCCTTTGCCCACTTTTTGATGGGGTTGTTTGTTTTTTTT	ACTTTTTGATGGACTTTTTCATAATTGCCATTCTAACTGGTGTGAGATGGTATATCATTGTGGTTTTGATTTGCATTTCTCTAATGACCAATGATGATGTGCATTTTTTCATATGTTTGTTGGCCATATAAATGTCTTCTTTTGAGAAGTGTCTGTTCATATCCTTTGCCCACTTTTTGATGGGGTTGTTTGTTTTTTTT
chr3:122712531:G:A	TGAGAAGCAGTGTGTGCATCTTCCCAGAGTATCTATCGGTCCCTCTCTAATTTCATGCAATCCCTCTCTCCTCCTGGGTTTGGAGACAGGGGGATGGGCGGTGAGAGACACAGAATCCAGAACAGGCAGGAGACACCATCCCTTCCTCCCCGCCCCCTTGCCACCCGCTCTGGGAGGGTGATAATGCCACCCCTCCCGCT	TGAGAAGCAGTGTGTGCATCTTCCCAGAGTATCTATCGGTCCCTCTCTAATTTCATGCAATCCCTCTCTCCTCCTGGGTTTGGAGACAGGGGGATGGGCAGTGAGAGACACAGAATCCAGAACAGGCAGGAGACACCATCCCTTCCTCCCCGCCCCCTTGCCACCCGCTCTGGGAGGGTGATAATGCCACCCCTCCCGCT
chr1:63276904:G:A	TAGCGGCTTTCAGCCACAGTGATTTTATATCACTACTACCCTCCAAGTCATCTACAATGAATTTATTCATAAGAATTTAATACAAGATTCTTAAACTTGGTTCTGTCTCTATTATTTAATTTCTAGTAATATTAGAACATGGTTGCAAAAATTAGATTATTTTAACAATGCTGAATCTGTCCTGATTTATCAAGCTTTTA	TAGCGGCTTTCAGCCACAGTGATTTTATATCACTACTACCCTCCAAGTCATCTACAATGAATTTATTCATAAGAATTTAATACAAGATTCTTAAACTTGATTCTGTCTCTATTATTTAATTTCTAGTAATATTAGAACATGGTTGCAAAAATTAGATTATTTTAACAATGCTGAATCTGTCCTGATTTATCAAGCTTTTA
chr11:15168771:C:T	TTTTACCCTGAGAAGTTGGTGTTTTCCTTTTTTGTACTTTAGTCAAACATATCAAAAGGGAGCAAACGCCTCATTTTATTGTTCCTAGTTTTTCTTTTGCGCCATCCCTTTCAGCCTACTGGCTCACCAGATTCCAAAAATATACCTTCTCAATAATGACAGTAATGATGGAAATAACGATGGTGATAACATGCTTGTTG	TTTTACCCTGAGAAGTTGGTGTTTTCCTTTTTTGTACTTTAGTCAAACATATCAAAAGGGAGCAAACGCCTCATTTTATTGTTCCTAGTTTTTCTTTTGTGCCATCCCTTTCAGCCTACTGGCTCACCAGATTCCAAAAATATACCTTCTCAATAATGACAGTAATGATGGAAATAACGATGGTGATAACATGCTTGTTG
chr17:67139203:A:G	TAATAAAGGTGTTCTAAAGTTCTCATGGGGTGTGGGAAGGGAGGTCATAAACACTTAACATTTTGTAATAGTAATATAACAAAACTCAAAGTTACTTTTAAACCACCTGGAATACAGTTAAGGCTTTTATGAATTTTTTTGTTGTTATCATTGTTTTAGACCCTTTATACTTTATTTTAGGAATCATTTTCATTCTGCCA	TAATAAAGGTGTTCTAAAGTTCTCATGGGGTGTGGGAAGGGAGGTCATAAACACTTAACATTTTGTAATAGTAATATAACAAAACTCAAAGTTACTTTTGAACCACCTGGAATACAGTTAAGGCTTTTATGAATTTTTTTGTTGTTATCATTGTTTTAGACCCTTTATACTTTATTTTAGGAATCATTTTCATTCTGCCA
chr1:95381388:A:C	GGCAGCCCAATCAGCAGTGCGCTCACAGGGAGGGCTTAGCCTGGGCCATCTCTTCCTATTCCTGCTCTCTTCCCCATCGGACATCAGTGGCTCTAGCATAATAAGGTCAGGAGCAAAGTGACACCCCTATTTCAGATGAAAAGAGGACTTCTCCACATCAGTGCTGCGTTTTCATGGTCCTCTTCCCTTCCCCTTCTGAG	GGCAGCCCAATCAGCAGTGCGCTCACAGGGAGGGCTTAGCCTGGGCCATCTCTTCCTATTCCTGCTCTCTTCCCCATCGGACATCAGTGGCTCTAGCATCATAAGGTCAGGAGCAAAGTGACACCCCTATTTCAGATGAAAAGAGGACTTCTCCACATCAGTGCTGCGTTTTCATGGTCCTCTTCCCTTCCCCTTCTGAG
chr8:75897920:CA:C	GGGTATATGTAATGTATAGCCACTTAAAGTCTTGCAATTCACATAGTATTTTCAAGCTTTGACTCTTCTAGGCTACTTTTGCCATTTACTTTTGGCCTCAGGGGTATTATCTTGGATAATACAGTTGTCTAGTTTGTGGAAATTGCATTGTGAAAAGTCCTCTGGAAGAAAAAAAATGGGTTGGAGATAAGTTATTTCAA	GGGTATATGTAATGTATAGCCACTTAAAGTCTTGCAATTCACATAGTATTTTCAAGCTTTGACTCTTCTAGGCTACTTTTGCCATTTACTTTTGGCCTCGGGGTATTATCTTGGATAATACAGTTGTCTAGTTTGTGGAAATTGCATTGTGAAAAGTCCTCTGGAAGAAAAAAAATGGGTTGGAGATAAGTTATTTCAA
chr1:185552927:C:T	TAGTGGGAAAAATTAACAATTGAATTGAATACCATGGATCAATGCAATCTAGTTGCCTTTGAGAGATAGCTTGTTCTGTTTTTTCAATTTCCCTTTTTGCTGCAGGGGTTAAATACCTGGGAGAATCCAGGGCTGTATTGCCCTTTAAGATAGAAAACAGGTTTTGCAACTTATCTGTAGACATGTCCAAGGTGGGGTGA	TAGTGGGAAAAATTAACAATTGAATTGAATACCATGGATCAATGCAATCTAGTTGCCTTTGAGAGATAGCTTGTTCTGTTTTTTCAATTTCCCTTTTTGTTGCAGGGGTTAAATACCTGGGAGAATCCAGGGCTGTATTGCCCTTTAAGATAGAAAACAGGTTTTGCAACTTATCTGTAGACATGTCCAAGGTGGGGTGA
chr1:43843538:T:C	GTGAACTAACTTGCCCAAGGCCACACAGCTGGTAAGTAGCACAGCTAGGATTTGAACTGGGGCAGTCTGGCACGAAAACCTGCTTTTTAAATCAAAATGTTATTTTATACTACTTCTCCAAAGACAAATCATAATAGTAATAATAGTAGCACTACCATTTATAGTGTTTATGATATGGGCTAGATGCTATAGTATGCCAG	GTGAACTAACTTGCCCAAGGCCACACAGCTGGTAAGTAGCACAGCTAGGATTTGAACTGGGGCAGTCTGGCACGAAAACCTGCTTTTTAAATCAAAATGCTATTTTATACTACTTCTCCAAAGACAAATCATAATAGTAATAATAGTAGCACTACCATTTATAGTGTTTATGATATGGGCTAGATGCTATAGTATGCCAG
chr2:3919203:T:A	GTTTATGTTTTCTGTAAGGCTTCTGGTCAACAGTGGGCTATTAGTAGTTAAGTTTTTGGGGAGTCCATAATTTACTTGGATTTTTGAGTGCGCAGGAGGTCAGTTCCTCTAACTTCCAAGTTGTTCAGGGGTCGACTGTATTTCTATGGGCTACCGTAGGTAAAGTGCCCCCACTCTTTACACAGAACAGTTGTCCCTCC	GTTTATGTTTTCTGTAAGGCTTCTGGTCAACAGTGGGCTATTAGTAGTTAAGTTTTTGGGGAGTCCATAATTTACTTGGATTTTTGAGTGCGCAGGAGGACAGTTCCTCTAACTTCCAAGTTGTTCAGGGGTCGACTGTATTTCTATGGGCTACCGTAGGTAAAGTGCCCCCACTCTTTACACAGAACAGTTGTCCCTCC
chr5:168195490:G:A	CTTCCGAAGATTGCAGCCCTGCTGCCCTTGTGCCCCACCCCAGGGAGACACAGTAGGAAGGGAGAAGAACGGGAGGGAAATCACTGGATGCCCATACTCGGGAGCTTCAGGACAGCATGGTTCCTTCCCAAGGAAAGAAAGAACACTCAGACATCTGTGATCCTATCACATGCCTGAATTGAGCCTCTAAACTCCATTCA	CTTCCGAAGATTGCAGCCCTGCTGCCCTTGTGCCCCACCCCAGGGAGACACAGTAGGAAGGGAGAAGAACGGGAGGGAAATCACTGGATGCCCATACTCAGGAGCTTCAGGACAGCATGGTTCCTTCCCAAGGAAAGAAAGAACACTCAGACATCTGTGATCCTATCACATGCCTGAATTGAGCCTCTAAACTCCATTCA
chr5:106881723:A:G	TTTGAAAACAGAGCAAATGACACTTCTGCAAGCCTGACATTAGTGTTTTGTTTTTAATTGAAATCCAACATCAAATAACATGCCTGCAATCAGAAGAGGAAGAGTGGACCTTTGGAAAAATGGGGTTTCAGTGGATTTCACTGCCCAGAGAGATGGGGGCTGTTTTCCATTTCCCTTAAGCGATATCAAAAGTTGTATTT	TTTGAAAACAGAGCAAATGACACTTCTGCAAGCCTGACATTAGTGTTTTGTTTTTAATTGAAATCCAACATCAAATAACATGCCTGCAATCAGAAGAGGGAGAGTGGACCTTTGGAAAAATGGGGTTTCAGTGGATTTCACTGCCCAGAGAGATGGGGGCTGTTTTCCATTTCCCTTAAGCGATATCAAAAGTTGTATTT
chr1:233842247:T:A	CTGATGCCACCTTACCTGAAGTTCTCCTCCCCTCATCTCATCCCACTACTTGTTTCCTTTATAGCACTTTTGCCACTTAAAAACATCCATTTGCTTGCTTGTTTATTTTCTGTTTTCTCTACAGCCTAAAGCTCCTCAAAACAGGAGCTTTGTTTTGTTCTCAGCTACACCCCCAGATATGGTGTGTGATCAATGAGTAT	CTGATGCCACCTTACCTGAAGTTCTCCTCCCCTCATCTCATCCCACTACTTGTTTCCTTTATAGCACTTTTGCCACTTAAAAACATCCATTTGCTTGCTAGTTTATTTTCTGTTTTCTCTACAGCCTAAAGCTCCTCAAAACAGGAGCTTTGTTTTGTTCTCAGCTACACCCCCAGATATGGTGTGTGATCAATGAGTAT
chr4:166924031:C:T	ACGTTTCTTTTATTAACAAAATTCTTCCATGAGTAGAAAAAGTAATTTCTTCTTTTTGATAAACCAACATCTTTGATAAATAAGTTTAACTCTCTTTTTCTCAAAGAGGAAAAATAAACTTTCTTTACTTTCATATTTAGTACTGAAATAATATTGAATTATTGTCAGATAACCACACTGACAAAGTAGTAACCTAAGTA	ACGTTTCTTTTATTAACAAAATTCTTCCATGAGTAGAAAAAGTAATTTCTTCTTTTTGATAAACCAACATCTTTGATAAATAAGTTTAACTCTCTTTTTTTCAAAGAGGAAAAATAAACTTTCTTTACTTTCATATTTAGTACTGAAATAATATTGAATTATTGTCAGATAACCACACTGACAAAGTAGTAACCTAAGTA
chr17:31547942:T:C	TGGGGGGCCGAGGCGGGAAAATTGCTTGATCCCAGGAGTTTGAGACCAGGCTGGGCAATATGATGATACCTTGTCTCTAAAAACAAAAAATTCAAAAATTAGCTGGATGTGGTGGTGCACGCCTGTAGTCCCAGCTACTCTGGAGGCTGAGGTAGGAGGATCACTTGAGCCCAGGAGGAAAAGTTTGCAGTGAGCTGACT	TGGGGGGCCGAGGCGGGAAAATTGCTTGATCCCAGGAGTTTGAGACCAGGCTGGGCAATATGATGATACCTTGTCTCTAAAAACAAAAAATTCAAAAATCAGCTGGATGTGGTGGTGCACGCCTGTAGTCCCAGCTACTCTGGAGGCTGAGGTAGGAGGATCACTTGAGCCCAGGAGGAAAAGTTTGCAGTGAGCTGACT
chr8:118707488:T:A	CCTTGCCAGATGGAGGCACCCCCGTTTAGCCATGCTGCTCCCAGGCCCTGCTCTCTGAGAAGGACTTGGTCAAACACTGCATCTCTGGATCCTGAGAAGTCAGACCAGTTATTTCAGTGCCTGGACCCTTCCTCTTTTCTGACCCAGTATTTCCAAAAGCAAGTCCATTGTTCAGCCTTGAAAACAGCTGATTGTGAGAG	CCTTGCCAGATGGAGGCACCCCCGTTTAGCCATGCTGCTCCCAGGCCCTGCTCTCTGAGAAGGACTTGGTCAAACACTGCATCTCTGGATCCTGAGAAGACAGACCAGTTATTTCAGTGCCTGGACCCTTCCTCTTTTCTGACCCAGTATTTCCAAAAGCAAGTCCATTGTTCAGCCTTGAAAACAGCTGATTGTGAGAG
chr22:49090553:C:G	TGCTCCCGGGCAGTGCCTCATCTGATGTTCTCTGTGTCCCCGGGCCACAGTGCCCTGGCAAGGGCTGACCTACAGGGGGAGGCTGCCTGTGAGCAGCTCCAAGACCACCAAGGGCTGCCCACCGCTCAGACCTCCTCCCCCACCCCCCACCGCTCCAGACCTCCGCCCCCACCCGCCGCCGCTCCGACCTCCGCCCCCAC	TGCTCCCGGGCAGTGCCTCATCTGATGTTCTCTGTGTCCCCGGGCCACAGTGCCCTGGCAAGGGCTGACCTACAGGGGGAGGCTGCCTGTGAGCAGCTCGAAGACCACCAAGGGCTGCCCACCGCTCAGACCTCCTCCCCCACCCCCCACCGCTCCAGACCTCCGCCCCCACCCGCCGCCGCTCCGACCTCCGCCCCCAC
chr1:152141074:G:A	CCTTTGAAAAGCAAAAAGTTGTCTCAGGAGAGACAGTGTGATTTTTGCAAGGTCATGCAGGGTCACACAAGTTAATAGCAAAACTATAGTCAGAATTCAGACTTTCTAACACAAGCATATGACATGTATACTTGTCCCAGGACTCTATGTTCTATGTTTTCCTCTTGTCACATTTATGGATCCAGTCCAAGGCAGAGAGA	CCTTTGAAAAGCAAAAAGTTGTCTCAGGAGAGACAGTGTGATTTTTGCAAGGTCATGCAGGGTCACACAAGTTAATAGCAAAACTATAGTCAGAATTCAAACTTTCTAACACAAGCATATGACATGTATACTTGTCCCAGGACTCTATGTTCTATGTTTTCCTCTTGTCACATTTATGGATCCAGTCCAAGGCAGAGAGA
chr14:101077424:G:A	TCCTGACACCGTGGTGCAGGGTCCTATTGTGCAGGGTGGTGGCCCTCAGCTACCTGCTGCGTCCGTCCTCGAACCAGCCTCCCTCTCCCAGCCCTCTCCGCTGGGCTGTCCCTCCTGGGTGTGGCCCAGTGCCTTATTGGTGAGAAATCACCGTTGTTCCAGCTGTAAACATACAGTTGAGCCTGAATCATCGCTGCCAG	TCCTGACACCGTGGTGCAGGGTCCTATTGTGCAGGGTGGTGGCCCTCAGCTACCTGCTGCGTCCGTCCTCGAACCAGCCTCCCTCTCCCAGCCCTCTCCACTGGGCTGTCCCTCCTGGGTGTGGCCCAGTGCCTTATTGGTGAGAAATCACCGTTGTTCCAGCTGTAAACATACAGTTGAGCCTGAATCATCGCTGCCAG
chr10:130228363:C:T	AGGGACCCACGGACAGTCCCGCTGCTGATACAGAGCTGGCCTTGGGTGTGCCTCGTTTGGCTTCTGCAGGCAGAGGGAGTGACTGTGTGCGTGTGGGCCCGTGGACGCACGTGCAGGCACATATGTACATGTGTGCCATGCATGAGGTGCTTGTCTTCACCATTGCAAGCAGCAGGGACCACCGGCACCAAGAGGTGCTG	AGGGACCCACGGACAGTCCCGCTGCTGATACAGAGCTGGCCTTGGGTGTGCCTCGTTTGGCTTCTGCAGGCAGAGGGAGTGACTGTGTGCGTGTGGGCCTGTGGACGCACGTGCAGGCACATATGTACATGTGTGCCATGCATGAGGTGCTTGTCTTCACCATTGCAAGCAGCAGGGACCACCGGCACCAAGAGGTGCTG
chr13:47792297:T:A	ATAGTCATATTAAAAATACAGAACAGGTACACATGTGCCACTATAGCATTTTTTATAATGGCCACATTGTGATATAATCATATACTTTAAAATTTACCTTTTCAAGTGTAAAAGTAAGTGGTTTGTAATATATTTACAGCTGTGAAACTATCACCAATATCTCATTTTAGAACATTTCATCACTCCAAAAGGAGAGCCCA	ATAGTCATATTAAAAATACAGAACAGGTACACATGTGCCACTATAGCATTTTTTATAATGGCCACATTGTGATATAATCATATACTTTAAAATTTACCTATTCAAGTGTAAAAGTAAGTGGTTTGTAATATATTTACAGCTGTGAAACTATCACCAATATCTCATTTTAGAACATTTCATCACTCCAAAAGGAGAGCCCA
chr4:126658700:A:G	AGCACTTTGGGAGGCGGAGGCAGGCGGATCATGAGGTCAGGAGATCAAGACCATCCTGGCTAATACGGTGAAAACCCATCTCTACTGAAAATACAAAAAATTAGCCAGGTGTGGTGCCACGCGCCTGTAGTCTCAGCCACTCAGGAGGCTGAGGCAGGAGAATCGCTTGAACCCAGGAGGCAGAGGTTTCAGTGAGCCAA	AGCACTTTGGGAGGCGGAGGCAGGCGGATCATGAGGTCAGGAGATCAAGACCATCCTGGCTAATACGGTGAAAACCCATCTCTACTGAAAATACAAAAAGTTAGCCAGGTGTGGTGCCACGCGCCTGTAGTCTCAGCCACTCAGGAGGCTGAGGCAGGAGAATCGCTTGAACCCAGGAGGCAGAGGTTTCAGTGAGCCAA
chr13:101527858:A:T	GTAATTCACAGGCAAAGTAGGTCTGTGAAGGTTCACAATTACAATGCACTTAAATTGCAAACTTGAGTCATGTCACTCAAAATGATGTAAAGATGAATGACTCATTACTGTGAACCAAAAATGAGGTTGTCAGATCAGTGGTTGGGGGAAAAAACAGTGATGACAGCTATGGAAGGCTGATAATCTTTGCCATATCTTTT	GTAATTCACAGGCAAAGTAGGTCTGTGAAGGTTCACAATTACAATGCACTTAAATTGCAAACTTGAGTCATGTCACTCAAAATGATGTAAAGATGAATGTCTCATTACTGTGAACCAAAAATGAGGTTGTCAGATCAGTGGTTGGGGGAAAAAACAGTGATGACAGCTATGGAAGGCTGATAATCTTTGCCATATCTTTT
chr12:6927166:A:C	TCTCACCCACACACTGTCGTACACGTACACTCACACACTTATACACTCACATCCGCACACGCATTATTCACACATGTGCACACACGCGCGCGCACATGCATGCAGTCACGCACACACATTCATACACGCACACAGGCACACATTCACACACATGCACACACGCACACACATTCACACATGGACTCACACGCGCACACGCG	TCTCACCCACACACTGTCGTACACGTACACTCACACACTTATACACTCACATCCGCACACGCATTATTCACACATGTGCACACACGCGCGCGCACATGCCTGCAGTCACGCACACACATTCATACACGCACACAGGCACACATTCACACACATGCACACACGCACACACATTCACACATGGACTCACACGCGCACACGCG
chr18:37283043:T:C	TGACTCAGTGTCTCCACCCAAATCTCATGTTGAATTGTAATCACCACATGTTGAAAGAGGGCCTAGTAGGAGGTGATTGAATCATGGGGCAGACTTCCCTTTTGCTGTTCTTGTGATGGAGCTCTCAGGAGATCTGGTTGTTTAAAAGTGCAGCACTTCCCCCTTCACTCTCCCTCCTCTCGCCACGTGAAGATGTGCTT	TGACTCAGTGTCTCCACCCAAATCTCATGTTGAATTGTAATCACCACATGTTGAAAGAGGGCCTAGTAGGAGGTGATTGAATCATGGGGCAGACTTCCCCTTTGCTGTTCTTGTGATGGAGCTCTCAGGAGATCTGGTTGTTTAAAAGTGCAGCACTTCCCCCTTCACTCTCCCTCCTCTCGCCACGTGAAGATGTGCTT
chr11:35399975:T:C	GGGCCCTGCCTCCTGGGAAGACAGCAGTATTAGCTTGTGGCTGCATAGTAGACATCGTTCATCAAAAACAGAAGAAATACCAAGAAAAAATATTGATGCTAGCTGGTCTGAAGCAGTTTAAAATTGTCACAAACCTGCACTGATTTGTTAGCATCTTTATCTCTGAAAGCGCTCACCCTTATTCACATCAGCAATTTGTG	GGGCCCTGCCTCCTGGGAAGACAGCAGTATTAGCTTGTGGCTGCATAGTAGACATCGTTCATCAAAAACAGAAGAAATACCAAGAAAAAATATTGATGCCAGCTGGTCTGAAGCAGTTTAAAATTGTCACAAACCTGCACTGATTTGTTAGCATCTTTATCTCTGAAAGCGCTCACCCTTATTCACATCAGCAATTTGTG
chr2:121528897:G:C	GCAGGACCCTTCCCTGTGTCGCTCAGCCCATTGGCAGGTGTCCAGCACGTGCCGCTTGGGTTCAGCACTCTTCTGGGCCCAAGGAATGAGAGCTATGCTGTGCGATTGGGGCGGACACTTGCCTTGCTCCTCACCAGCTCTGTGACCTCGGGCAAATGGCTTCAGGTTTCTGAGGCTTGGCCTCCGCATCTGTAAAATGA	GCAGGACCCTTCCCTGTGTCGCTCAGCCCATTGGCAGGTGTCCAGCACGTGCCGCTTGGGTTCAGCACTCTTCTGGGCCCAAGGAATGAGAGCTATGCTCTGCGATTGGGGCGGACACTTGCCTTGCTCCTCACCAGCTCTGTGACCTCGGGCAAATGGCTTCAGGTTTCTGAGGCTTGGCCTCCGCATCTGTAAAATGA
chr15:55946466:A:C	GAACCTCACTGGCCCCATTTGGTAAGATGAGTCTCTCCACTGCACTACCAATTAATGGAAATATGGTGAGGGTTGATATCTCCTTTGGTTAGGGAAGAGAAAAAGAAAAGAACACTTCAAAAGGACAGTGGCTTAACTGTCCCAGAATTTATAGTAGTTGTATATGAACCATATTATTAAGGCTATGTCCACATATACCT	GAACCTCACTGGCCCCATTTGGTAAGATGAGTCTCTCCACTGCACTACCAATTAATGGAAATATGGTGAGGGTTGATATCTCCTTTGGTTAGGGAAGAGCAAAAGAAAAGAACACTTCAAAAGGACAGTGGCTTAACTGTCCCAGAATTTATAGTAGTTGTATATGAACCATATTATTAAGGCTATGTCCACATATACCT
chr3:85804701:C:A	TGAAACCTCCCCAACCTCATTGTTCAAGTTTTTACTGAGACACTTCATTACTTGGACACTGTATTAGTAGTCCATTCTTGCACTACTATAAAGATTTGGCAATTAATAAAGAAAAAAGTTTAATTGGTTCACTATTCCATGGGCTGTACAGGAAGCATGGCTGGGTAAGCCTCAGGAAACTCAATCATGGTGGAAGGTGA	TGAAACCTCCCCAACCTCATTGTTCAAGTTTTTACTGAGACACTTCATTACTTGGACACTGTATTAGTAGTCCATTCTTGCACTACTATAAAGATTTGGAAATTAATAAAGAAAAAAGTTTAATTGGTTCACTATTCCATGGGCTGTACAGGAAGCATGGCTGGGTAAGCCTCAGGAAACTCAATCATGGTGGAAGGTGA
chr5:136917704:T:C	AGTAGAGACAGGGTTTCGCCATCCTGGCCAAGCTGGCCTTGAACTCCTGACCTCAGATGATCAGCCCACCTCAGCCTCCCACAGTGCTGGGATTACAAGTGTGAGCCACTGTGCCCGGCCTGAGAGCACAATTCTATCAGTGGCTTTTCTCTAACTCAGTCCTGACCTGTCACTCCTACATTTAACACTCTTTGGTGACC	AGTAGAGACAGGGTTTCGCCATCCTGGCCAAGCTGGCCTTGAACTCCTGACCTCAGATGATCAGCCCACCTCAGCCTCCCACAGTGCTGGGATTACAAGCGTGAGCCACTGTGCCCGGCCTGAGAGCACAATTCTATCAGTGGCTTTTCTCTAACTCAGTCCTGACCTGTCACTCCTACATTTAACACTCTTTGGTGACC
chr9:8735164:G:T	TACTACCATCAGAGTTCGTGGGTCAGTAGGTCTGTGGTGGGGATCCAATAATTCAATAATTTGGTTTTTTTTTGTTTTTTTTTTTCTGTTTTTTTTTTTGAGACAGTCTCACTCTGTCACCCAGGCTGTAGTGCAGTGGTACAATCACGGCTCACTGCAAACGCTGCTTCCCAGGTTCAAGTGGTTCTCCTGTCTCAGCC	TACTACCATCAGAGTTCGTGGGTCAGTAGGTCTGTGGTGGGGATCCAATAATTCAATAATTTGGTTTTTTTTTGTTTTTTTTTTTCTGTTTTTTTTTTTTAGACAGTCTCACTCTGTCACCCAGGCTGTAGTGCAGTGGTACAATCACGGCTCACTGCAAACGCTGCTTCCCAGGTTCAAGTGGTTCTCCTGTCTCAGCC
chr3:168627239:C:G	AAATGTGGTATTTTTATAAATTAAACTCAGATTCTGGAGTGCTCGGGAGAGATCCTGACTCACAACTCTTTTTCTAATAAGAACACTCAATCTTGCCACCAAACTAAGTAATCCTCCCACACACTGGGCAGGGGTGTCTGGGTTGAACTTCATTTGAAATGACATAGGATTTTTTAAAATTTTTCACAAAGTTTCATGGT	AAATGTGGTATTTTTATAAATTAAACTCAGATTCTGGAGTGCTCGGGAGAGATCCTGACTCACAACTCTTTTTCTAATAAGAACACTCAATCTTGCCACGAAACTAAGTAATCCTCCCACACACTGGGCAGGGGTGTCTGGGTTGAACTTCATTTGAAATGACATAGGATTTTTTAAAATTTTTCACAAAGTTTCATGGT
chr8:95512399:G:A	AAACTTAACACAGAAAACTTGCCAGTTCCCTATTTATAAACCTTTTGGCCAGGCGCGGTGGCTCACACCTGTAACCCCAGCACTTTGGGAGGTCGAGGCGGGCAGATCACGAGGTCAGGAGATCAAGACCATCCTGGCTAACACAGTAAAATCCCGTCTCTACTAAAAATATAAAAAATTTGCCAGGCGTAGTGGTGCAC	AAACTTAACACAGAAAACTTGCCAGTTCCCTATTTATAAACCTTTTGGCCAGGCGCGGTGGCTCACACCTGTAACCCCAGCACTTTGGGAGGTCGAGGCAGGCAGATCACGAGGTCAGGAGATCAAGACCATCCTGGCTAACACAGTAAAATCCCGTCTCTACTAAAAATATAAAAAATTTGCCAGGCGTAGTGGTGCAC
chr12:79301777:C:T	CTTTGAAGGTAATGAGTAATTTAATTACCTCTCAGGTATATAGAGAAAAGTTTTTCTCCAAACATTTTCTAGGGTCTGAAGTATCTGAAATTGATCAGCCAGCAGCCGTGTGATCACACTGAAAGTATGCAAATTTTGGTTTTGCCTAAAGGTCAAAATAATAGAAAATCACACCAAGCTATTAAAATCTTACTTTATTT	CTTTGAAGGTAATGAGTAATTTAATTACCTCTCAGGTATATAGAGAAAAGTTTTTCTCCAAACATTTTCTAGGGTCTGAAGTATCTGAAATTGATCAGCTAGCAGCCGTGTGATCACACTGAAAGTATGCAAATTTTGGTTTTGCCTAAAGGTCAAAATAATAGAAAATCACACCAAGCTATTAAAATCTTACTTTATTT
chr3:171448070:G:A	AATACAATTTCAGAATACAAAAGGAATTCTTGTTTGAGATTTTTTTGTATGTTATTACACAACTCAGATATTGCTATTTTTTTACATATTTATGCTTAGGGTAAAGAGGAAATACATTTGTCCCCATTTTACAAATGAGCAAAGAAAACTGAACAAATCACCAATGGTCTCTGAGGCAACTGTCTGATCATGACTACACT	AATACAATTTCAGAATACAAAAGGAATTCTTGTTTGAGATTTTTTTGTATGTTATTACACAACTCAGATATTGCTATTTTTTTACATATTTATGCTTAGAGTAAAGAGGAAATACATTTGTCCCCATTTTACAAATGAGCAAAGAAAACTGAACAAATCACCAATGGTCTCTGAGGCAACTGTCTGATCATGACTACACT
chr9:133859647:T:C	GCTTAGACTTGAGACTTGAAGCTGCGCTCTGAGAAACTTTGGAAACAGTGCTGGAATTCACCACATCTGTAATTCAATGTGTTAGACGCACAAAAGATGTGCTTCAGTCTGTAGCGAGGCTGGTTTCTCAGTTGGGCCGTGGAAGTACTTACAAAGGAAACTGAATCGATTAAGTTTATTTATGCAGTTCAAAATGTTTC	GCTTAGACTTGAGACTTGAAGCTGCGCTCTGAGAAACTTTGGAAACAGTGCTGGAATTCACCACATCTGTAATTCAATGTGTTAGACGCACAAAAGATGCGCTTCAGTCTGTAGCGAGGCTGGTTTCTCAGTTGGGCCGTGGAAGTACTTACAAAGGAAACTGAATCGATTAAGTTTATTTATGCAGTTCAAAATGTTTC
chr21:42209641:G:A	CTGCCAACTTAAACAACTTGTGAAAGGAGGATTCTGTCTGTTAGACAGCATTCCACATTTCTTGTGCATTTCCTTTTCACTAGCCAACGAAATAGACAAGTGACTAGCCTTTGCAGGAACTGACAAGAACTAGATCCGGCAGGAGTGATAAAGTAGTCATGGTTCCCGTTTTGCTGGTAGAGGCCATTGTTGTCATTGTT	CTGCCAACTTAAACAACTTGTGAAAGGAGGATTCTGTCTGTTAGACAGCATTCCACATTTCTTGTGCATTTCCTTTTCACTAGCCAACGAAATAGACAAATGACTAGCCTTTGCAGGAACTGACAAGAACTAGATCCGGCAGGAGTGATAAAGTAGTCATGGTTCCCGTTTTGCTGGTAGAGGCCATTGTTGTCATTGTT
chr11:131710010:T:C	CGATGAAAGCTGTGTTGGGGAGTTCAGGTCAGGCCTTCAGCTTTAAGGACATCGCACTTGGTGTGTCTGTTAGACACAGGTAGAGTTGAGAGTAGGCGATTGCATATACACTCCTGTGACTCAGGAATGTACCAGACACATGCATTGGGAAGTTGTGATACGGATGCTATTTAAAGCCACGAGGCCAAATCAGATTTCCC	CGATGAAAGCTGTGTTGGGGAGTTCAGGTCAGGCCTTCAGCTTTAAGGACATCGCACTTGGTGTGTCTGTTAGACACAGGTAGAGTTGAGAGTAGGCGACTGCATATACACTCCTGTGACTCAGGAATGTACCAGACACATGCATTGGGAAGTTGTGATACGGATGCTATTTAAAGCCACGAGGCCAAATCAGATTTCCC
chr7:70135933:G:A	AGTAGCCACCCTGAAGGGGCCTTGGTAGGGAGTAACAAAACAGGCGGGGTGCGGTGGCTCACGCATGTAGTCCCAGCATTTTGGGAGGCCGAGGCGGGCGGATCACTTGAGGTCAGGAGTTCAAGACCAGCCTGGCCAACATGGTGAAATCCCATCTCTAATAAAAATACAAAAATTAGCTAGGTGTGGTGGCGCACGCC	AGTAGCCACCCTGAAGGGGCCTTGGTAGGGAGTAACAAAACAGGCGGGGTGCGGTGGCTCACGCATGTAGTCCCAGCATTTTGGGAGGCCGAGGCGGGCAGATCACTTGAGGTCAGGAGTTCAAGACCAGCCTGGCCAACATGGTGAAATCCCATCTCTAATAAAAATACAAAAATTAGCTAGGTGTGGTGGCGCACGCC
chr11:20409006:T:C	AGCAGCGGGCCGCGACCTCCCACTAACGCCTGCCGCAACCCAAGGAGGAGACAAAAGTCATCTTCCGGGCTGCAACATTAACCGTCATCAGCGCGCCTCTTCAGCGCGCACTGCGCCAACCCTGCGGCAGGAGGAGGCGGAGCCCCCGCTCTCGCCCCGCCCCCACCTCACGTGACCCGCACGGCGCCTCGAGGCCGGAA	AGCAGCGGGCCGCGACCTCCCACTAACGCCTGCCGCAACCCAAGGAGGAGACAAAAGTCATCTTCCGGGCTGCAACATTAACCGTCATCAGCGCGCCTCCTCAGCGCGCACTGCGCCAACCCTGCGGCAGGAGGAGGCGGAGCCCCCGCTCTCGCCCCGCCCCCACCTCACGTGACCCGCACGGCGCCTCGAGGCCGGAA
chr4:15786780:A:T	AAAAAAAAAATCTCAGGTGCACCTGAGACAGATTGAATGTGGAAGGGGAAGTGAAACAGGCCTTCCAGGTGTGGGGCCTGGGTGCTGCTATAGTTACAAATGGGGAAGTGAGACTATAGGTCTCAGTTACCTGTGGAAGGAAGGGTAGAGTGGAGTACTTACGCAAATTAGCTAATTCTGGGAGCTTGGGGTGCTACCAG	AAAAAAAAAATCTCAGGTGCACCTGAGACAGATTGAATGTGGAAGGGGAAGTGAAACAGGCCTTCCAGGTGTGGGGCCTGGGTGCTGCTATAGTTACAATTGGGGAAGTGAGACTATAGGTCTCAGTTACCTGTGGAAGGAAGGGTAGAGTGGAGTACTTACGCAAATTAGCTAATTCTGGGAGCTTGGGGTGCTACCAG
chr10:12672884:A:G	TTCTTTGAGTTCCTATTGGACCTGCTTCCTGCACTGCACAATGTAGCAACTTGTAAAATGCCATTTTTAGGGTGGGAGGCTGTGGACTTCAGAGGGTGCACCCAGGGATCAGTGAGGGACAGGAGGACCAGATTGCCTTATGATCCTCAGGATTCCACTTGAGTGCTTGGTGATGCATTATCTTACGACATAAACACACA	TTCTTTGAGTTCCTATTGGACCTGCTTCCTGCACTGCACAATGTAGCAACTTGTAAAATGCCATTTTTAGGGTGGGAGGCTGTGGACTTCAGAGGGTGCGCCCAGGGATCAGTGAGGGACAGGAGGACCAGATTGCCTTATGATCCTCAGGATTCCACTTGAGTGCTTGGTGATGCATTATCTTACGACATAAACACACA
chr16:54049252:A:G	TGTATTACAAAAACAATTGTGTTTCATGTAAAGTATTAAACATCAACATTACGTCACCACAAGGGTGATTACAGCAACCTTCACTCCTAAGTGTGCGTCACCTACACAAACAGAGTTGTTTGTCTGCAGCATTGTTTTCATTTGGTAACAATTGTAAGAGTTGAAGTAGCACCTTAAGGAGTAATTTTCAGAGGTGAAGC	TGTATTACAAAAACAATTGTGTTTCATGTAAAGTATTAAACATCAACATTACGTCACCACAAGGGTGATTACAGCAACCTTCACTCCTAAGTGTGCGTCGCCTACACAAACAGAGTTGTTTGTCTGCAGCATTGTTTTCATTTGGTAACAATTGTAAGAGTTGAAGTAGCACCTTAAGGAGTAATTTTCAGAGGTGAAGC
chr10:62113664:G:A	TCACCCCACTAACCTTTGACTCAATTCTCTTAGGATTCCCCAGGGAGATCCCAGCCTGTTAATTTTCCCCAGTAGTTGTCAGCAGGCAGGGCCAGCAGAGCTACGTGCATTGTTATCAGCTCAGCCTGTGACCAGGCACGAAATGGCTGTGCTTGGCTTGCGCATCTCCATATCCACGTGCAGTCCATGATGTCATGGAG	TCACCCCACTAACCTTTGACTCAATTCTCTTAGGATTCCCCAGGGAGATCCCAGCCTGTTAATTTTCCCCAGTAGTTGTCAGCAGGCAGGGCCAGCAGAACTACGTGCATTGTTATCAGCTCAGCCTGTGACCAGGCACGAAATGGCTGTGCTTGGCTTGCGCATCTCCATATCCACGTGCAGTCCATGATGTCATGGAG
chr4:174642677:T:G	CTTGAGCACACACTGTAAGGCAAAAACAGATGGCTAGTATACTATCTTCCTGTTTTCCTAACTTTAAAAAGTTTACCTGATGTATTTAGGATATAATTTTGGGATGAAAAGCTGTAAGGATTAATAGAAAAGTAGGAGAACATATGTAAGAAGAATGTGGTTGGGAAGGACAGGGAAATTAGGTAAAAATTTGTAAAGCA	CTTGAGCACACACTGTAAGGCAAAAACAGATGGCTAGTATACTATCTTCCTGTTTTCCTAACTTTAAAAAGTTTACCTGATGTATTTAGGATATAATTTGGGGATGAAAAGCTGTAAGGATTAATAGAAAAGTAGGAGAACATATGTAAGAAGAATGTGGTTGGGAAGGACAGGGAAATTAGGTAAAAATTTGTAAAGCA
chr11:47306585:G:A	CTTTAGGAACCTGCTGACTCTACGGAGATGGATGATAAGGCAGCAGTAGGCGTCTCCAAGCCCCTCCCTTCCGTGCCTCCCAGCATTGGCAAATCGAACGTGGACAGACGTCAGGCAGAAATTGGAGAGGGGTCAGTGCGCCGGCGAATCTATGACAATCCATACTTCGAGCCCCAATATGGCTTTCCCCCTGAGGAAGA	CTTTAGGAACCTGCTGACTCTACGGAGATGGATGATAAGGCAGCAGTAGGCGTCTCCAAGCCCCTCCCTTCCGTGCCTCCCAGCATTGGCAAATCGAACATGGACAGACGTCAGGCAGAAATTGGAGAGGGGTCAGTGCGCCGGCGAATCTATGACAATCCATACTTCGAGCCCCAATATGGCTTTCCCCCTGAGGAAGA
chr12:104393304:AC:A	GGTCTGATCTTCCCTTTGAGGACCATCGGGTTGAATTCCACGATTTTAAAGTTTATTTCTCTCAGTTTGGAATGTTCAATCCATTTTCTAAAAAGATGACCAAAAAAACCTCTAGTATACCCTTCAATTCTTTCCTCCATTTGCCTATTGCCCCAAGGTCAATCTGTTGCCTCCCTAGAAAGTTAAAATTAAAATGTGCG	GGTCTGATCTTCCCTTTGAGGACCATCGGGTTGAATTCCACGATTTTAAAGTTTATTTCTCTCAGTTTGGAATGTTCAATCCATTTTCTAAAAAGATGACAAAAAAACCTCTAGTATACCCTTCAATTCTTTCCTCCATTTGCCTATTGCCCCAAGGTCAATCTGTTGCCTCCCTAGAAAGTTAAAATTAAAATGTGCG
chr14:76098822:G:A	CTATTCATTCTTGTGGGAAGCCATTCTTTGTGCTTCTTGGAGTACAATGACTCTTTTCACTGGCCTGTCACTTATGGGGCCCCTGGAAGCTACCCCTACGGAATTGTTACAAGTAATAGTGGTGCCTGTGAGCATTAAGCCAGGGTGGTTGCCATACCCACCTTCCCTTGCACCTTAGCCATCATCTGAAAGACAGTAGC	CTATTCATTCTTGTGGGAAGCCATTCTTTGTGCTTCTTGGAGTACAATGACTCTTTTCACTGGCCTGTCACTTATGGGGCCCCTGGAAGCTACCCCTACAGAATTGTTACAAGTAATAGTGGTGCCTGTGAGCATTAAGCCAGGGTGGTTGCCATACCCACCTTCCCTTGCACCTTAGCCATCATCTGAAAGACAGTAGC
chr3:111692089:G:GA	TTTTATGGTAAATGTGATGAAATCTTTGAAAACAGTTTGGAAATTGTTGCATTGAAAGGACAATAAATTATTTGCTTGTAGCTCTGTTGAAAACGGGGGAAAAATCACGCACCCTGAATAAGAAATTTGATAGGAAATAAATATGGGTAGAAAATTATTTTAAATAACAAGTCAAAAAACACTTTGTAAAAATTTTATT	TTTTATGGTAAATGTGATGAAATCTTTGAAAACAGTTTGGAAATTGTTGCATTGAAAGGACAATAAATTATTTGCTTGTAGCTCTGTTGAAAACGGGGGAAAAAATCACGCACCCTGAATAAGAAATTTGATAGGAAATAAATATGGGTAGAAAATTATTTTAAATAACAAGTCAAAAAACACTTTGTAAAAATTTTATT
chr2:172865009:T:A	CGCAGAGGTAAGCGCGTGGAGGAGAGCCCCGTGAGGGTTCGCACGGTTGCTCACTAGGTACGCACCCGGGTCCAAAGGGATGCGCACCCGCGCTCAGACTTCTCGGCGCACACGACTGTACTTTCAGTGTTTACGAACACACGCAGGCACACACGATGACACATTCACACACCACAGGATCACACATACAAATTTGTTCA	CGCAGAGGTAAGCGCGTGGAGGAGAGCCCCGTGAGGGTTCGCACGGTTGCTCACTAGGTACGCACCCGGGTCCAAAGGGATGCGCACCCGCGCTCAGACATCTCGGCGCACACGACTGTACTTTCAGTGTTTACGAACACACGCAGGCACACACGATGACACATTCACACACCACAGGATCACACATACAAATTTGTTCA
chr17:70495617:T:C	TTTTTTTTTTTTTTGAGACGGAGTCTTGCTCCTGTTGCCCAGGCTGGAGTGCAATGGCACAATCTCAGCTCACCACAACCACTGCCTACCAGGTTCAAGTGATTCTCCTGCCTCAGCCTCCTGAGTAGCTGGGATTACAGGCATGCATCACCACACCCGGATACTTTTTGTATTTTTGTAGAGACGGAGTTTCACCATGT	TTTTTTTTTTTTTTGAGACGGAGTCTTGCTCCTGTTGCCCAGGCTGGAGTGCAATGGCACAATCTCAGCTCACCACAACCACTGCCTACCAGGTTCAAGCGATTCTCCTGCCTCAGCCTCCTGAGTAGCTGGGATTACAGGCATGCATCACCACACCCGGATACTTTTTGTATTTTTGTAGAGACGGAGTTTCACCATGT
chr20:36776641:G:C	TCCAGGAAGCCTGCGTTGAAGCCTCCAGCAGCTGTTTCCCACTCTGTCCCACACAGCAGACTGGGACACTCCGGCCGAGTCTACCAAATCTCTCTGGTGGCAGCTTCTCTTGGCACAGGAGGGAATGGAGTGGGACAATGACTGGGTGAGCCATGAGTGTGTGACGAAGAGGGTAACAATTTTCATCCAGGGCCTGGTTG	TCCAGGAAGCCTGCGTTGAAGCCTCCAGCAGCTGTTTCCCACTCTGTCCCACACAGCAGACTGGGACACTCCGGCCGAGTCTACCAAATCTCTCTGGTGCCAGCTTCTCTTGGCACAGGAGGGAATGGAGTGGGACAATGACTGGGTGAGCCATGAGTGTGTGACGAAGAGGGTAACAATTTTCATCCAGGGCCTGGTTG
chr11:36217816:A:AT	AGTTATCTAATATCTTTGGCATGAGCCAGAAAATGGTGGAAATGGTAGAAAATGTGTTCTTTTCTTACTCTAAGACACAAGGGAGTTGGAAAAAGCACACTTTTTTCCTCCACATTTAAAAATGACTAGAAGGTGAGAGAGAAAGAGAGAAAGCTCACCTGCAGCCCGTGAAGTCACGCTTTTGCATTCCGTTTGTAGG	AGTTATCTAATATCTTTGGCATGAGCCAGAAAATGGTGGAAATGGTAGAAAATGTGTTCTTTTCTTACTCTAAGACACAAGGGAGTTGGAAAAAGCACATCTTTTTTCCTCCACATTTAAAAATGACTAGAAGGTGAGAGAGAAAGAGAGAAAGCTCACCTGCAGCCCGTGAAGTCACGCTTTTGCATTCCGTTTGTAGG
chr7:80141152:C:T	TCTGAGAAAAGTAAATATATCACAATTGAAAAAAAAGTCAGGTTTTTGAAAGCAAAAGGGAAAAGAAATTACCTAATAGTAGCAGCTTTACGGTTCTTGCATCTCGCTCAGCATCCTCCTGAAGCTTTTTCTCCAGTTCTTTTGATCTTTTGGCTGACTCCTTGCTCTCTGAACTAATTCCACTTCCCATCTTGTGGTGG	TCTGAGAAAAGTAAATATATCACAATTGAAAAAAAAGTCAGGTTTTTGAAAGCAAAAGGGAAAAGAAATTACCTAATAGTAGCAGCTTTACGGTTCTTGTATCTCGCTCAGCATCCTCCTGAAGCTTTTTCTCCAGTTCTTTTGATCTTTTGGCTGACTCCTTGCTCTCTGAACTAATTCCACTTCCCATCTTGTGGTGG
chr20:50735995:G:A	AATACAAAAATTAGCCGGGCGTGGTGGTGCACAGCTGTAATCCCAGCTACTCAACTACTCAGGAGGCTGAGGCAGGAGAATCGCTTGAACCCAGGAGGCGGAGGTTGCAGTCAGCCAAGACTGTCACTTCACTCTAGCCTGGGAAACAGAGTGAGACTTCATCTAAAAAAAAAAAAAATATATATATATATATATATACA	AATACAAAAATTAGCCGGGCGTGGTGGTGCACAGCTGTAATCCCAGCTACTCAACTACTCAGGAGGCTGAGGCAGGAGAATCGCTTGAACCCAGGAGGCAGAGGTTGCAGTCAGCCAAGACTGTCACTTCACTCTAGCCTGGGAAACAGAGTGAGACTTCATCTAAAAAAAAAAAAAATATATATATATATATATATACA
chr11:111595483:G:A	TGCTGATGCAAGTTGTCCCCCAAGGCCATCACAAAGCAGTGGGGCATGAGCTGTGTTTCAGGGGCCACTAAATAACAGCTGGTACTGACCCCAGAAACCGCCTTCATCTCCATTCGGAAGCAGGTGACACACCCCTTCAGAAGGTGCCCTGGGTTGCCGAGTGTCAGAATATACTCAGGACTCCAGAGGTGTCACACGTG	TGCTGATGCAAGTTGTCCCCCAAGGCCATCACAAAGCAGTGGGGCATGAGCTGTGTTTCAGGGGCCACTAAATAACAGCTGGTACTGACCCCAGAAACCACCTTCATCTCCATTCGGAAGCAGGTGACACACCCCTTCAGAAGGTGCCCTGGGTTGCCGAGTGTCAGAATATACTCAGGACTCCAGAGGTGTCACACGTG
chr15:80399806:C:G	TGTGACATCTCCTTGTCATATAACGACAACTGTACTATTATAGTATGGTTTGGTGCCGCTGTCTTGATGGCATGTTAAAGCTCTAGCTGTTTTACCCTTCATTGCTTTTACACTGCCAATGCAAATGTCAACACAGTGAATAAGACGAATAACAAGTTCTTGTTATTATGAAAATAGGGGCTGGGCGCAGTGTTTCATGC	TGTGACATCTCCTTGTCATATAACGACAACTGTACTATTATAGTATGGTTTGGTGCCGCTGTCTTGATGGCATGTTAAAGCTCTAGCTGTTTTACCCTTGATTGCTTTTACACTGCCAATGCAAATGTCAACACAGTGAATAAGACGAATAACAAGTTCTTGTTATTATGAAAATAGGGGCTGGGCGCAGTGTTTCATGC
chr12:105722529:A:G	TTTGGTGTTTTGGGGGTTTGCACAATGACCTTGTTTTTGTCAGCACTTAGACAAGATTACCGAGTCACCTTGTTTTTTGTCTCATTTCATAGTTTATAGAGTGGCCTTGTGTGATATTGGTGTTCTATGCAACTGTGTTTAACAGGAGAATGCAAAGGCCCAGCTGTTGAGTGTCACAGCTTCTAGGCCAGTTTCTAGGT	TTTGGTGTTTTGGGGGTTTGCACAATGACCTTGTTTTTGTCAGCACTTAGACAAGATTACCGAGTCACCTTGTTTTTTGTCTCATTTCATAGTTTATAGGGTGGCCTTGTGTGATATTGGTGTTCTATGCAACTGTGTTTAACAGGAGAATGCAAAGGCCCAGCTGTTGAGTGTCACAGCTTCTAGGCCAGTTTCTAGGT
chr10:23336777:G:T	GGAAGAGGAGGGAGAAAAGGGCACTTAGGGAAAACAAATGACTTTTTGGAAAGATATATAGGCCCTTAGGAGATATGATCGTTTGGTCACAACGGCTGTGTAGGTGTGGTGCTGACTTCCAGCCTCTGGTGATGAGTCAGTCTTCTCTGTTTGCTTCCAGGAAGAGAATTTAAGATAATTGAATTCTTTTGAGTTATCTT	GGAAGAGGAGGGAGAAAAGGGCACTTAGGGAAAACAAATGACTTTTTGGAAAGATATATAGGCCCTTAGGAGATATGATCGTTTGGTCACAACGGCTGTTTAGGTGTGGTGCTGACTTCCAGCCTCTGGTGATGAGTCAGTCTTCTCTGTTTGCTTCCAGGAAGAGAATTTAAGATAATTGAATTCTTTTGAGTTATCTT
chr10:19778993:T:A	TGCTATTCAGTTGTGAATTGGTGGGATGTAGGTAACAGCTTATCAACATGTGAAGATACTGGTACTTGATAGCCTCTTAAGGAAAATTTGCTTCCAAATTTTAAGCTGGAAAGTCACTGGAATCACTTTAAAAAAGAATTACAATATATAGGTTTTTAGATTTTTGGTACATGTCTTAGGAATTGTGTACATATTGAAAT	TGCTATTCAGTTGTGAATTGGTGGGATGTAGGTAACAGCTTATCAACATGTGAAGATACTGGTACTTGATAGCCTCTTAAGGAAAATTTGCTTCCAAATATTAAGCTGGAAAGTCACTGGAATCACTTTAAAAAAGAATTACAATATATAGGTTTTTAGATTTTTGGTACATGTCTTAGGAATTGTGTACATATTGAAAT
chr3:148135581:T:C	CCTAGGCTGTACTGCTGCAAAGCTTCACAGACAGCCCCCATTACTTCAGTCAAGCCCAAATTTCTTCCTCATCTGTTACCTATCTCAGCATAATTCTCATAAAAACACACGTGCTCTCCCTGCCAATCATGTCCGACTGATCTCTCAAACCCAAGCACCTTCTACAAAACAACAACTCCTTTCCTTCCTAGGCATGGTTA	CCTAGGCTGTACTGCTGCAAAGCTTCACAGACAGCCCCCATTACTTCAGTCAAGCCCAAATTTCTTCCTCATCTGTTACCTATCTCAGCATAATTCTCACAAAAACACACGTGCTCTCCCTGCCAATCATGTCCGACTGATCTCTCAAACCCAAGCACCTTCTACAAAACAACAACTCCTTTCCTTCCTAGGCATGGTTA
chr4:88728904:A:C	CGTTTGTTGTTGTGGTGGTTGAGGACTGAGGAAGACTAGGACTTCTTTGGGGACTCTGATGAAATCAAGTACACACAAAATTTTGCCAAGGATCTCTGAACATTTAAGGTCTTCCCAGAACGTGTCTGCAGACACCTCATGACCATAGGTTAAAATCCCTGCTTTGGGGAAGAGCCATGCTACTCAGTTTTATATCTCTT	CGTTTGTTGTTGTGGTGGTTGAGGACTGAGGAAGACTAGGACTTCTTTGGGGACTCTGATGAAATCAAGTACACACAAAATTTTGCCAAGGATCTCTGACCATTTAAGGTCTTCCCAGAACGTGTCTGCAGACACCTCATGACCATAGGTTAAAATCCCTGCTTTGGGGAAGAGCCATGCTACTCAGTTTTATATCTCTT
chr2:177014970:G:T	CTGGCAGAAGAATGAGGGAACTCATTGCTTCAAATTGTCGCCAAGCCCATTAGGCTACCTGAACTGTCTCAGAAAGTGCGGGTGGCTGCGTCGAACGGTGGTGGCTCAGAGGAAGAGATTGGGGCCGGCAGCGACCTAGGTACCTCACTCTGGGTGGGACCCAGAGGTTGTAACGTTGTCTATATATACCCTGTAGAACC	CTGGCAGAAGAATGAGGGAACTCATTGCTTCAAATTGTCGCCAAGCCCATTAGGCTACCTGAACTGTCTCAGAAAGTGCGGGTGGCTGCGTCGAACGGTTGTGGCTCAGAGGAAGAGATTGGGGCCGGCAGCGACCTAGGTACCTCACTCTGGGTGGGACCCAGAGGTTGTAACGTTGTCTATATATACCCTGTAGAACC
chr4:30671050:C:A	TATAACAATAAACATTTATAAACATTGTTTTACTCTTCCTAGAAGTATACCACATACTGATTAAAATAATAATCATAAAAACTATATAGAGACATGAAGCACAGACATAATTTAGTCACTAATTTAAGAAAGATATTACTATGAACCAGAGACTTTATTTTACATACTATTATGGATTGAATTGTGTTCCCCAAAAATTC	TATAACAATAAACATTTATAAACATTGTTTTACTCTTCCTAGAAGTATACCACATACTGATTAAAATAATAATCATAAAAACTATATAGAGACATGAAGAACAGACATAATTTAGTCACTAATTTAAGAAAGATATTACTATGAACCAGAGACTTTATTTTACATACTATTATGGATTGAATTGTGTTCCCCAAAAATTC
chr9:89593052:T:C	CCACTTTACCATCACAGCCTCCTAGGAAACACAACTTGTTCATCAGCCAGCACTGGGAATCCAGGTAAATTAAGCAAGGACTTTGCGACACTTGTCAAGTAAAAAGAAAGCTGTCCGAAGTCAAAATGAGGTTCTTAAGGGAAAGAAAGGAAGGGAACAGCCAGACAGCATATTATGTAATTAAAGCTGGAGTCAAACAT	CCACTTTACCATCACAGCCTCCTAGGAAACACAACTTGTTCATCAGCCAGCACTGGGAATCCAGGTAAATTAAGCAAGGACTTTGCGACACTTGTCAAGCAAAAAGAAAGCTGTCCGAAGTCAAAATGAGGTTCTTAAGGGAAAGAAAGGAAGGGAACAGCCAGACAGCATATTATGTAATTAAAGCTGGAGTCAAACAT
chr6:170858780:C:T	TAATGACAAATAGATGGACAAACAGTAAATTTTTCCCTCTGTGGCTGTACAATTTGACAGCTTATCAAAGAGACTTACAGTAGAATTCCAAAAGCAGACCGCCTGGGTTCTAATTCTGGCTTTCCCGTTTCGCAGATATGAGACTGTGGGTAAGTTACTTCTCAAAGCGTCAATTTCATCATATATACAACAGAGATCAC	TAATGACAAATAGATGGACAAACAGTAAATTTTTCCCTCTGTGGCTGTACAATTTGACAGCTTATCAAAGAGACTTACAGTAGAATTCCAAAAGCAGACTGCCTGGGTTCTAATTCTGGCTTTCCCGTTTCGCAGATATGAGACTGTGGGTAAGTTACTTCTCAAAGCGTCAATTTCATCATATATACAACAGAGATCAC
chr11:69205645:G:A	TTCTCACCGCAGAGCTAAATCCCCAGAGGGGATGGAATGTGGATTTGTGAAGACCTTTGGGGAAGGAAGAAGGAGCCAGCGGCCCGGGCATTGGGTTGTGGCCATGTGTGGGCAGAGATTATTCTAGTAACTCAACAGCACGATCCTACCTCAAAGACCCAGATCCTGTCTGGAGAGCTGCCTAGGCACCACCAGACCCC	TTCTCACCGCAGAGCTAAATCCCCAGAGGGGATGGAATGTGGATTTGTGAAGACCTTTGGGGAAGGAAGAAGGAGCCAGCGGCCCGGGCATTGGGTTGTAGCCATGTGTGGGCAGAGATTATTCTAGTAACTCAACAGCACGATCCTACCTCAAAGACCCAGATCCTGTCTGGAGAGCTGCCTAGGCACCACCAGACCCC
chr6:169630315:C:CA	CAAATATGTATGTGATATGTTCAGAAACCAGGGCTGAGAACTTGAAATTATCTGCTAACTCAGCTTTTCACGGTGAGTGGGTAATGCATGTAATTGGGCAAAAACTCCTTTCATTTCAGTCCAGTTATACCATAATTTAAAGCTGAGCTGTGCAGACACTAACAACTTGAGGGAATTGGAAATCCAGGAAAAGGTAGAG	CAAATATGTATGTGATATGTTCAGAAACCAGGGCTGAGAACTTGAAATTATCTGCTAACTCAGCTTTTCACGGTGAGTGGGTAATGCATGTAATTGGGCAAAAAACTCCTTTCATTTCAGTCCAGTTATACCATAATTTAAAGCTGAGCTGTGCAGACACTAACAACTTGAGGGAATTGGAAATCCAGGAAAAGGTAGAG
chr3:188602844:G:A	TCATTTTGTGATTTTTTATAATTACAAGGAATTTGGTACCATGTTGTTTTCAAAAAACCTCCTAGAAAGTCTCCATGTATGCTCTAGAAGTTGCTCTACGTAACAGTTCAGCAAGCAAGTGTTCCTTCTCTTGAGCTGCGTCCCTCAGGAAGCTGTACCTTTAGGGTGTGCTTTCCACTTTTTATTTCCTCTCATTTCAC	TCATTTTGTGATTTTTTATAATTACAAGGAATTTGGTACCATGTTGTTTTCAAAAAACCTCCTAGAAAGTCTCCATGTATGCTCTAGAAGTTGCTCTACATAACAGTTCAGCAAGCAAGTGTTCCTTCTCTTGAGCTGCGTCCCTCAGGAAGCTGTACCTTTAGGGTGTGCTTTCCACTTTTTATTTCCTCTCATTTCAC
chr9:116844911:C:A	CACTTGTGAAAATGCACCCCAAGTGTGTAGATACGTAGGACCCCTGTCATCATGGGCGCTTGGTACCGCATGTGCTCCAGCTAAGGACTCCATACATAGCTGCAACTGCACTAAGGTGTGAACTTCCCTTGTCCACCAGGGGGCAGCAGAGAACTTCCCGAAAGAACCACCGGAGTTTGCTCACAGATTGTTCTGTACAG	CACTTGTGAAAATGCACCCCAAGTGTGTAGATACGTAGGACCCCTGTCATCATGGGCGCTTGGTACCGCATGTGCTCCAGCTAAGGACTCCATACATAGATGCAACTGCACTAAGGTGTGAACTTCCCTTGTCCACCAGGGGGCAGCAGAGAACTTCCCGAAAGAACCACCGGAGTTTGCTCACAGATTGTTCTGTACAG
chr10:120595314:A:G	GAAGCATAAGAAGGTAAGTGTGGAGGTGACCTGTACTGCCTCTAGCTGTGGTTGAGCTGAAGGGCTGAGAAGAGCAGCTGGCAGTGCTGCAGTGGCCAGACTCAGCCAGCCTGGCCAGCCCTGCAGAGATGGCACCTGCCCACTGCCATCCATCTCCTCTCCCTCCCCACCTCTTCCCCAAAGGCCTTCCTGGTTAGTTC	GAAGCATAAGAAGGTAAGTGTGGAGGTGACCTGTACTGCCTCTAGCTGTGGTTGAGCTGAAGGGCTGAGAAGAGCAGCTGGCAGTGCTGCAGTGGCCAGGCTCAGCCAGCCTGGCCAGCCCTGCAGAGATGGCACCTGCCCACTGCCATCCATCTCCTCTCCCTCCCCACCTCTTCCCCAAAGGCCTTCCTGGTTAGTTC
chr6:13938783:T:A	TTAATGAACTCATTTATACATCTTCTTTTAATGTTAGTGCTTTTTGTGTCTTCTTTAAGAATTTTTTGCCTGCTCCAATATCATGAAGATATTCTCCTATGCTACCAAGAAGTTTTATTGTTTTACTTTTCACATTTAGATCTATAACCCCTTTGAATTGATTTTTGTGTAGGGTGTGAGGTAAGGGTCAAAATGATTTT	TTAATGAACTCATTTATACATCTTCTTTTAATGTTAGTGCTTTTTGTGTCTTCTTTAAGAATTTTTTGCCTGCTCCAATATCATGAAGATATTCTCCTAAGCTACCAAGAAGTTTTATTGTTTTACTTTTCACATTTAGATCTATAACCCCTTTGAATTGATTTTTGTGTAGGGTGTGAGGTAAGGGTCAAAATGATTTT
chr18:3652972:A:G	ACCACGGCTGGCTCATCTTGTCCCTCCAGGCCTGTGCCTGCTGGAACACTCCCACTCCCCATGTCTGAATACACCACTTCGGTTGGACCAAGAGTTTCCAGCTCGGGTGGCCCCTCCTTCCCTGGAAATAAATAGCTGCCTATAGAATATCAGAGTCATTCTGACTCAGGGGTGACTCAGCTCTTCCATGACCTGTGTTC	ACCACGGCTGGCTCATCTTGTCCCTCCAGGCCTGTGCCTGCTGGAACACTCCCACTCCCCATGTCTGAATACACCACTTCGGTTGGACCAAGAGTTTCCGGCTCGGGTGGCCCCTCCTTCCCTGGAAATAAATAGCTGCCTATAGAATATCAGAGTCATTCTGACTCAGGGGTGACTCAGCTCTTCCATGACCTGTGTTC
chr1:18434518:G:C	TCGCAGAGCCGGAGCCGAGTCGAGCCGGGCGCCCGGGCTGCCTGGCCGCGGCGGCATGGGGGCGCCCCCGCGGCTCTCCGCGCTGCCCGCCACCGCCTCGGCCAGTGGCCGGAGGCAGGAGCGCGTCTGAGCCCATGGCGAGGGGACCCGCCGCCACCGCCTCCACCCCCGCCGCCCCGCCACCGCCGCCAGCTCCCGGG	TCGCAGAGCCGGAGCCGAGTCGAGCCGGGCGCCCGGGCTGCCTGGCCGCGGCGGCATGGGGGCGCCCCCGCGGCTCTCCGCGCTGCCCGCCACCGCCTCCGCCAGTGGCCGGAGGCAGGAGCGCGTCTGAGCCCATGGCGAGGGGACCCGCCGCCACCGCCTCCACCCCCGCCGCCCCGCCACCGCCGCCAGCTCCCGGG
chr10:36250027:G:A	TTCTACCATGGTGGGAATTCTACTCAGTTCTTCTTCCAAGATATTTCCATTAACCCTTGATGAACGAAATATATAGAGTCTCAAGGAGTCAGATTCTCCGGTTCTTCTGGATACTCAATTAGTTTGTACAAGGTCATATTTAAGATGATTGGGCAAGGCTTCTGTAGGAGTGGAAAAGGCTGAAAGAATCGTAGCAAAGC	TTCTACCATGGTGGGAATTCTACTCAGTTCTTCTTCCAAGATATTTCCATTAACCCTTGATGAACGAAATATATAGAGTCTCAAGGAGTCAGATTCTCCAGTTCTTCTGGATACTCAATTAGTTTGTACAAGGTCATATTTAAGATGATTGGGCAAGGCTTCTGTAGGAGTGGAAAAGGCTGAAAGAATCGTAGCAAAGC
chr3:133092382:G:A	TAGATACAGTATGAGTTTGGCACCTTAATGGGATTGGCAGGCAATGAGTTGGCCTGAGTCCCTCCCTGTCCCTAACCCTGTGTGTAGCTGTGTGGCCAAGGTAAATCATTTCACTTTGTTGGGCCTCAGCTTTCTCATCTGTAAAGTGGAGGAGCTGATACCAGAGTCCCAACATCCCTTCCAATTAAAGAACAATAATC	TAGATACAGTATGAGTTTGGCACCTTAATGGGATTGGCAGGCAATGAGTTGGCCTGAGTCCCTCCCTGTCCCTAACCCTGTGTGTAGCTGTGTGGCCAAAGTAAATCATTTCACTTTGTTGGGCCTCAGCTTTCTCATCTGTAAAGTGGAGGAGCTGATACCAGAGTCCCAACATCCCTTCCAATTAAAGAACAATAATC
chr5:123963652:C:T	TGGTTATTCCTTGGATGGAAATCCACTGCACTTGGCACAGGAATTTGGAGTGCAAACTGAAAGGCTAGGTCAGTTAAATGATGGTGAGAAACGAGCCCTCGTGAGCTCCATAGCAATTTCAGGCCACGTTCAATTACAAGAATAGGGAAGTCACAAAGAGGTAGAAACGGTCTGTCTGCAGAAGCGGGAGAACGGGACAG	TGGTTATTCCTTGGATGGAAATCCACTGCACTTGGCACAGGAATTTGGAGTGCAAACTGAAAGGCTAGGTCAGTTAAATGATGGTGAGAAACGAGCCCTTGTGAGCTCCATAGCAATTTCAGGCCACGTTCAATTACAAGAATAGGGAAGTCACAAAGAGGTAGAAACGGTCTGTCTGCAGAAGCGGGAGAACGGGACAG
chr1:49131458:C:A	TTTACAATTTACACAAGAGAATTTCATTTTATCTTATTGTGATGGAAACTGAGCCGCTGTCTTAGTATTTATATTGCTTTTTCACTTAAAAAAAAATCACCAAGCCCTTTTAAAAGACACTGTCTAACACTGACCCCATCTTCCAGCAGTCCAGAAATGATAAATGGCACTAAGGAGGCCCTTGGTGAAGGCTAACTTTA	TTTACAATTTACACAAGAGAATTTCATTTTATCTTATTGTGATGGAAACTGAGCCGCTGTCTTAGTATTTATATTGCTTTTTCACTTAAAAAAAAATCAACAAGCCCTTTTAAAAGACACTGTCTAACACTGACCCCATCTTCCAGCAGTCCAGAAATGATAAATGGCACTAAGGAGGCCCTTGGTGAAGGCTAACTTTA
chr5:26103944:G:T	CGATTATACTAAGTGAATTCATGCAGAAACAGAAAACCAAATACTGCATATTCTCACTTACAAATGCGAGCAAAAATTCAGTGCACATGCTACATATATGTGTGTGTGTGTACATATATATATACACATATATATACACACATATATATATACACATATATATATACACACACACATATATATATATAGGAGTTTATTAA	CGATTATACTAAGTGAATTCATGCAGAAACAGAAAACCAAATACTGCATATTCTCACTTACAAATGCGAGCAAAAATTCAGTGCACATGCTACATATATTTGTGTGTGTGTACATATATATATACACATATATATACACACATATATATATACACATATATATATACACACACACATATATATATATAGGAGTTTATTAA
chr2:71273467:A:G	GAGCTCGGCTCTTAAGACGCGAGTCTGCAGACGCTCCCGGTCGAAAAAGAATTCTCTTCCTTTTTAAATCCGGTGTCTGAGAGGTTTTGTCTTTGGCTCATCCAGAACGTTTACTTGGTTCACTCTGACCACGAGTCGAACCCAGGCCGCGGTGGATGAGAGCGCCGAATCCTAACCACTAGACCGCCAGGGGAACTTGG	GAGCTCGGCTCTTAAGACGCGAGTCTGCAGACGCTCCCGGTCGAAAAAGAATTCTCTTCCTTTTTAAATCCGGTGTCTGAGAGGTTTTGTCTTTGGCTCGTCCAGAACGTTTACTTGGTTCACTCTGACCACGAGTCGAACCCAGGCCGCGGTGGATGAGAGCGCCGAATCCTAACCACTAGACCGCCAGGGGAACTTGG
chr2:3633285:G:GC	GCTCCTGGACAGCTGTGCGCTGCCGGACTGGCACGGTCAGAGGGAAGCGCCGGGGAGAAGATGGAGGCCCAGCCCCACACTGCTGAGGCAGGAGGCCAGAGGGCTCCACTCTGTCCGGGAACTTAAGGACGGGGAGAGGTGGCTGCCGTTAATGTCCTCATGGACAATGTCCCAGAGATTTGGCAGCATGCACTGTGTG	GCTCCTGGACAGCTGTGCGCTGCCGGACTGGCACGGTCAGAGGGAAGCGCCGGGGAGAAGATGGAGGCCCAGCCCCACACTGCTGAGGCAGGAGGCCAGCAGGGCTCCACTCTGTCCGGGAACTTAAGGACGGGGAGAGGTGGCTGCCGTTAATGTCCTCATGGACAATGTCCCAGAGATTTGGCAGCATGCACTGTGTG
chr2:197133419:T:C	CACCTAATCTCTCTGATGGTGGAGATTTAAAGATATGTTAATTCGTATTACACACTAATGTGGAACGCAGAGAAAAAGTGAAAAACTTCTTGAGTTTCCTGTTTTGTGGGGGATGGGGTACACTTAGAGGAACAGATATTAACTAGTGGCATGTGTTGGTTGGAAGTGGTAGAAGAGAGAGAAAATAGAGTTCCCTTTAT	CACCTAATCTCTCTGATGGTGGAGATTTAAAGATATGTTAATTCGTATTACACACTAATGTGGAACGCAGAGAAAAAGTGAAAAACTTCTTGAGTTTCCCGTTTTGTGGGGGATGGGGTACACTTAGAGGAACAGATATTAACTAGTGGCATGTGTTGGTTGGAAGTGGTAGAAGAGAGAGAAAATAGAGTTCCCTTTAT
chr1:179393930:A:G	CTAGGATTGCAGGCGTGAGCCACCATGCCTGGCTGATTCTTGTTTCTTTCTATCCTTTTTTCTCCTCTGATTGTGTACAAGTAGCCTGTATTTGGGTTCACTGATTCTTTCCTCTTCTTGATGCATTCTGCTGTTGAGAACCTCTGATGAATTTTTCAGTTCAGCAAATGTATTTCTCAATTCCAGTAATTTTATTTTTT	CTAGGATTGCAGGCGTGAGCCACCATGCCTGGCTGATTCTTGTTTCTTTCTATCCTTTTTTCTCCTCTGATTGTGTACAAGTAGCCTGTATTTGGGTTCGCTGATTCTTTCCTCTTCTTGATGCATTCTGCTGTTGAGAACCTCTGATGAATTTTTCAGTTCAGCAAATGTATTTCTCAATTCCAGTAATTTTATTTTTT
chr1:157109624:G:A	GAGCAGAACTTAAACACCATAGAGAGGGTTACCGATACCTGCAACTAGTCCACTAGCTCTTTGTAGGAACTGTCTATATATTCTTTGCATCTTGTGCATGGTACCTAGAACGGCAACTTACATGTAGATATCAGATGTTTGCTAGAACATTCCTTTAAAATATTGGGGTTCGGCTAAACGGAAATTAAGTCCTTGTGCCT	GAGCAGAACTTAAACACCATAGAGAGGGTTACCGATACCTGCAACTAGTCCACTAGCTCTTTGTAGGAACTGTCTATATATTCTTTGCATCTTGTGCATAGTACCTAGAACGGCAACTTACATGTAGATATCAGATGTTTGCTAGAACATTCCTTTAAAATATTGGGGTTCGGCTAAACGGAAATTAAGTCCTTGTGCCT
chr4:83663044:T:A	TGGCTCCGTCACTCTTGGATGCCTCCTCCAGATCAAGGATATGAAAAGGGGTCAGAGTGGGCGGGGGGGGGGAGTGGGCAGATAGGTGAAGAGCTTTTGTTGGGGGAGCTGTTAATGAGCTGTAGTGTCCCCCTTAAAATCCCCCAAAGAAAGATGGGCATGCCTGTAGTCCCAGCGACTCAGGAGGCTGAGGCAGGAAA	TGGCTCCGTCACTCTTGGATGCCTCCTCCAGATCAAGGATATGAAAAGGGGTCAGAGTGGGCGGGGGGGGGGAGTGGGCAGATAGGTGAAGAGCTTTTGATGGGGGAGCTGTTAATGAGCTGTAGTGTCCCCCTTAAAATCCCCCAAAGAAAGATGGGCATGCCTGTAGTCCCAGCGACTCAGGAGGCTGAGGCAGGAAA
chr8:20033195:A:T	CATTCAGGGTCCCTGACTTCCCGCAACACAAAACTAAATCAGAGGGTGCTGGTGGTCAGGGTAGTTAAGTCCAGACATGTCTCACCTCCAATTCCAGAAAAATGTCTCCTAGGGTAAGAATAATCTCCTCGAAGTGTCTGAATCAGAAGAATTGTAATCCCTTTGCCCATTCATTACAGATGTCTTTGGTTGTGTTTTTA	CATTCAGGGTCCCTGACTTCCCGCAACACAAAACTAAATCAGAGGGTGCTGGTGGTCAGGGTAGTTAAGTCCAGACATGTCTCACCTCCAATTCCAGAATAATGTCTCCTAGGGTAAGAATAATCTCCTCGAAGTGTCTGAATCAGAAGAATTGTAATCCCTTTGCCCATTCATTACAGATGTCTTTGGTTGTGTTTTTA
chr1:39620957:A:C	GCCTCTTTGGAACCATCACTCATTCCATAGTTCCAAACATCCTTGTTTTTGTTTAATTTTTATCTGATAAATGTTATGAAACAATTTTAATGGTGAAACACACAGAGGAAATGACAAACTAGCATGTGTTGTCTTTTAAATGCACTTAGTTCAAGTGGTTAAGTCAGTTGTTCCTGTTGTTAGATTGCTGTTGTGTAGTC	GCCTCTTTGGAACCATCACTCATTCCATAGTTCCAAACATCCTTGTTTTTGTTTAATTTTTATCTGATAAATGTTATGAAACAATTTTAATGGTGAAACCCACAGAGGAAATGACAAACTAGCATGTGTTGTCTTTTAAATGCACTTAGTTCAAGTGGTTAAGTCAGTTGTTCCTGTTGTTAGATTGCTGTTGTGTAGTC
chr2:224689923:C:G	AGACCATCCTGGCTAACACGGTGAAACCCCATCTCTACTAAAAAAAAATACAAAAAATTAGCCGGGCGTGGTGGCGGGCGCCTGTAGTCCCAGCTACTCCTGAGGCTGAGATAGGAGAATGGCGTGAACCCGGGAGGCGGAGCTTGCAGTGAGCTGAGATCGCGCCACTGCACTCCAGCCTGGGTGACAGAGGGAGACTC	AGACCATCCTGGCTAACACGGTGAAACCCCATCTCTACTAAAAAAAAATACAAAAAATTAGCCGGGCGTGGTGGCGGGCGCCTGTAGTCCCAGCTACTCGTGAGGCTGAGATAGGAGAATGGCGTGAACCCGGGAGGCGGAGCTTGCAGTGAGCTGAGATCGCGCCACTGCACTCCAGCCTGGGTGACAGAGGGAGACTC
chr5:6002516:A:G	GCATTTCATGTCGTCCCCTTCTCCTTCCTTCAAAAAGGGAAAACCCTTTCTCGTCCTTTTTCCTTCCTCCCGCTAGCTCATGCTTACCTCCAGAAATCAATGCCACACTGTTCCTCTCAGGCTGCCCCGCCGATCCCAGGCTAGACTGCTTGCCCTCCATCAACCTCAGACCTCTCCCAATTCCACCTCAGCAAACACCT	GCATTTCATGTCGTCCCCTTCTCCTTCCTTCAAAAAGGGAAAACCCTTTCTCGTCCTTTTTCCTTCCTCCCGCTAGCTCATGCTTACCTCCAGAAATCAGTGCCACACTGTTCCTCTCAGGCTGCCCCGCCGATCCCAGGCTAGACTGCTTGCCCTCCATCAACCTCAGACCTCTCCCAATTCCACCTCAGCAAACACCT
chr12:47607929:G:A	AATAATGGCAGATTTTTCAAAGTTATGTAATAGACTACTCTGGATTATAAAATACTAAAGCTATCAGTTGGGTTCTGCCTTGATTCTATTAAATTTCCCGGTAATGACTGTACTAAAACTCATGGGGAACTGCAAGATAACTTTATTGATGGCCATAGAGGATGAAAACAATGCATAAGGTATGGAATTAATTTTAAGCC	AATAATGGCAGATTTTTCAAAGTTATGTAATAGACTACTCTGGATTATAAAATACTAAAGCTATCAGTTGGGTTCTGCCTTGATTCTATTAAATTTCCCAGTAATGACTGTACTAAAACTCATGGGGAACTGCAAGATAACTTTATTGATGGCCATAGAGGATGAAAACAATGCATAAGGTATGGAATTAATTTTAAGCC
chr8:2082341:G:C	CTCGTCTCTCTCGGCCTGGGTGCCTTGAAGCCTTCTGTCAGTCACTCGGAAGCACGCCCCTCTGTCTGGGTTTATCTGGTGTTTCCCATGATTGGGTTGGTGACTCCGTTTTAGCTGGAATACAACAAAAGCCATGCTGATACCTGATCACTGGGTTAAGGCAATGTCTGCCCCGTCTCTTCCTGGGAACGTTATTATTT	CTCGTCTCTCTCGGCCTGGGTGCCTTGAAGCCTTCTGTCAGTCACTCGGAAGCACGCCCCTCTGTCTGGGTTTATCTGGTGTTTCCCATGATTGGGTTGCTGACTCCGTTTTAGCTGGAATACAACAAAAGCCATGCTGATACCTGATCACTGGGTTAAGGCAATGTCTGCCCCGTCTCTTCCTGGGAACGTTATTATTT
chr3:133574651:C:A	CAAAATGAATTAGGAGAGATTACTAAAGCCTGGAGCAGAGAACTGCATCCTGAGTCCATTCCACTTATTAAATGTATCAGGAGCTACTGGTGGGCCCACCCAGCACCCATTGGCAACCTCCTACTCCCTTGCTTGACTACTTTAGACTGTAAAAGCTAAATTTGGCTTTCCCAGCCTCTCTAGAGGCTAACGGTAATGGT	CAAAATGAATTAGGAGAGATTACTAAAGCCTGGAGCAGAGAACTGCATCCTGAGTCCATTCCACTTATTAAATGTATCAGGAGCTACTGGTGGGCCCACACAGCACCCATTGGCAACCTCCTACTCCCTTGCTTGACTACTTTAGACTGTAAAAGCTAAATTTGGCTTTCCCAGCCTCTCTAGAGGCTAACGGTAATGGT
chr13:94357026:A:G	TACAGAACCAAAGTGAGTCTGTTGGCACATGCACAATGTAAAAGCAAACATGGAAGCACTGGGTTTTTGCAATGAGCCGACTTGCAGAGAAACAGCAGGAAATGCTCAAATCTGTCTCTACCAGCTGTAGGCTGAGTCTATTCTTATAAGCATATGGCAATGAGGCATGATCTGGTTGGATCTTGTAATGACGTGATGCT	TACAGAACCAAAGTGAGTCTGTTGGCACATGCACAATGTAAAAGCAAACATGGAAGCACTGGGTTTTTGCAATGAGCCGACTTGCAGAGAAACAGCAGGGAATGCTCAAATCTGTCTCTACCAGCTGTAGGCTGAGTCTATTCTTATAAGCATATGGCAATGAGGCATGATCTGGTTGGATCTTGTAATGACGTGATGCT
chr3:76130347:C:T	GAAAATTCATGAGAATCATTGAAAATTAGTGTTTTATAGTTTTTTTTTACAAAATTTTATGTATATATACATATATATATATTCTATTCCATGTACAAACTACATTTTTAAGCAGGCATTACTTAGATGCCTACTAAATGGAAATTAACAATCTATGGTTCTAAAACATAGATTTATGTAGACTTGATGTAGATACTTGA	GAAAATTCATGAGAATCATTGAAAATTAGTGTTTTATAGTTTTTTTTTACAAAATTTTATGTATATATACATATATATATATTCTATTCCATGTACAAATTACATTTTTAAGCAGGCATTACTTAGATGCCTACTAAATGGAAATTAACAATCTATGGTTCTAAAACATAGATTTATGTAGACTTGATGTAGATACTTGA
chr13:91184197:T:C	TTTATTTTCTTCCTACAAACTGGACATTTTACTTAAACGTTTTATTGCCAGACCCCTTCTTGTAGAATGAAAGTTGTGCAAGGGCAGGTGCTCAGGCAATATCTGTGGAGATGATGGGTGGATAAATAAATAATTAATAATCTGTAATATTTATTTGCTTTTAATATGTGCCATGTCCTTTCAGACACTATAGATATTTT	TTTATTTTCTTCCTACAAACTGGACATTTTACTTAAACGTTTTATTGCCAGACCCCTTCTTGTAGAATGAAAGTTGTGCAAGGGCAGGTGCTCAGGCAACATCTGTGGAGATGATGGGTGGATAAATAAATAATTAATAATCTGTAATATTTATTTGCTTTTAATATGTGCCATGTCCTTTCAGACACTATAGATATTTT
chr8:33416668:A:C	CCCAGTACTTTGGAGAGGCTGAGGCAGGTGATCTCGAGGCCAAGAGTTCAAGAACAGCCTGGCCAACATAAGACCCCATCTCTAAAAAAAAATAGAAAAATTAGCTAGGCATGGTAGCGCATGTACTACCATGTAGTCCCAGCTACTCAGGAAGCTGAGGTGGGAGGATCACTTGAGCCCAGGAGTACAAGGCTGCAATG	CCCAGTACTTTGGAGAGGCTGAGGCAGGTGATCTCGAGGCCAAGAGTTCAAGAACAGCCTGGCCAACATAAGACCCCATCTCTAAAAAAAAATAGAAAACTTAGCTAGGCATGGTAGCGCATGTACTACCATGTAGTCCCAGCTACTCAGGAAGCTGAGGTGGGAGGATCACTTGAGCCCAGGAGTACAAGGCTGCAATG
chr13:25279983:A:G	TGCAGCCTCAACCCCCCAGGCTCAAGCAATCCTCCTGCCTCAGCCTGCTGAGTAGCTGGGACCACAGGCACATGCCACCATACCTGGCTAATTTTTTAAAATTTTTTGTAGAGACAGGGGCTCTCACTATGTTGCCCAGGCTGGTCTTGAACTCTTGGCCTCAAGTGATCCTCCTACTCAGCCTCCCACAGTGCTGGGAT	TGCAGCCTCAACCCCCCAGGCTCAAGCAATCCTCCTGCCTCAGCCTGCTGAGTAGCTGGGACCACAGGCACATGCCACCATACCTGGCTAATTTTTTAAGATTTTTTGTAGAGACAGGGGCTCTCACTATGTTGCCCAGGCTGGTCTTGAACTCTTGGCCTCAAGTGATCCTCCTACTCAGCCTCCCACAGTGCTGGGAT
chr3:29976926:T:G	AATCAAAAGACATATTCTAGACATCCACTTTTCTTAACATCTGATTTAAAAGTTGACACTTTTATTTTTAAAAAAAAATTGTGGATGGACATAAAAATTTGACCAGCTCTAACAGAGTTTGGTATTCTGTCTTGTGTCTAAAATATAGATAGATAGAAAACAGGTCAAAAGGTTAGGAGGAAAACAAATGGGAAATAGTA	AATCAAAAGACATATTCTAGACATCCACTTTTCTTAACATCTGATTTAAAAGTTGACACTTTTATTTTTAAAAAAAAATTGTGGATGGACATAAAAATTGGACCAGCTCTAACAGAGTTTGGTATTCTGTCTTGTGTCTAAAATATAGATAGATAGAAAACAGGTCAAAAGGTTAGGAGGAAAACAAATGGGAAATAGTA
chr1:171174152:G:T	CAAAATAATAAAAGCTAGATAGCATGAAAAAGGTTAAAAACAGAAATGGTATAATAACCACCATAATACTTGGGGATTGACCATAGGCACAGGCATTTTGTCTAAGCCCTTGGGGATGCTTCCTTCCTTAAAATCTCTTTCACTCACGTTGCCTACATGTTTTCCCTTATTTATTGACAAGAGATATTTGTGACATGAGA	CAAAATAATAAAAGCTAGATAGCATGAAAAAGGTTAAAAACAGAAATGGTATAATAACCACCATAATACTTGGGGATTGACCATAGGCACAGGCATTTTTTCTAAGCCCTTGGGGATGCTTCCTTCCTTAAAATCTCTTTCACTCACGTTGCCTACATGTTTTCCCTTATTTATTGACAAGAGATATTTGTGACATGAGA
chr9:16638043:T:C	ACATGCAAAAAATCAGAAATATACTTAGGTGTGGCTGATAACAAAATCACTGGGACATCATAGGCAACTATAATTAGCAATGGATGACTCCGAGCAGGATTGGATCCGCCTCCTAAATTTTAAATGATTGCTTCAAGCTAAATTTCTGGGAACTTCTTTGGTCTGGTAATCAGTCTGGGAGTCTTGTAGGAACAAGCTTT	ACATGCAAAAAATCAGAAATATACTTAGGTGTGGCTGATAACAAAATCACTGGGACATCATAGGCAACTATAATTAGCAATGGATGACTCCGAGCAGGACTGGATCCGCCTCCTAAATTTTAAATGATTGCTTCAAGCTAAATTTCTGGGAACTTCTTTGGTCTGGTAATCAGTCTGGGAGTCTTGTAGGAACAAGCTTT
chr11:23825293:A:G	GTTTATCAGGTTTTAGTGACATCCTTGCCACCAATTAGCCATGTTACATCTAAGGTTAGTTAGCTGCAAAGATGTATCTCTATCACTCACTTTAGGTATACTTCCCTATGTGTAAAATATTGATAATTTCTTCCCTAAATATTCTATGAGAATATAAAAAAGCTCAAATATAGTAGAAAATGAGTTATAGAGACCACGTT	GTTTATCAGGTTTTAGTGACATCCTTGCCACCAATTAGCCATGTTACATCTAAGGTTAGTTAGCTGCAAAGATGTATCTCTATCACTCACTTTAGGTATGCTTCCCTATGTGTAAAATATTGATAATTTCTTCCCTAAATATTCTATGAGAATATAAAAAAGCTCAAATATAGTAGAAAATGAGTTATAGAGACCACGTT
chr8:67052569:G:A	CTCCTATACATTCATGGGGAGAAATTAGGAATGAAAAACACCAAAAGTTTAAGGGCAGCGAATAGTGGGACTGCAGGTGATTTTCACTGCCTCCCTTATGTATTCCTGTATTCACATTTTTATAAAGTAAGTCTGACATTTTTAATAACCAGCAAAATAAAGAATAAGTGAATATGACTCACATGAGCATAGTTCTTTCA	CTCCTATACATTCATGGGGAGAAATTAGGAATGAAAAACACCAAAAGTTTAAGGGCAGCGAATAGTGGGACTGCAGGTGATTTTCACTGCCTCCCTTATATATTCCTGTATTCACATTTTTATAAAGTAAGTCTGACATTTTTAATAACCAGCAAAATAAAGAATAAGTGAATATGACTCACATGAGCATAGTTCTTTCA
chr2:202507277:C:T	TCGATCCCAGGGCTCTGTTCACGTAACTGATTTCAAAAGTCCCGCAAAAATGACGTTCCACCCACCCAGAGACCCAACCTCTAATCCTCAAAAGTAGGACGGCTCAACTGAAGACAAAAATCCTAACAATTAAAAGTAGCTAAGGCTCGCTTACCACAGGATTCTTCCCCATTCTGCGTTTAGCCGGCCTCGGCGGCCGC	TCGATCCCAGGGCTCTGTTCACGTAACTGATTTCAAAAGTCCCGCAAAAATGACGTTCCACCCACCCAGAGACCCAACCTCTAATCCTCAAAAGTAGGATGGCTCAACTGAAGACAAAAATCCTAACAATTAAAAGTAGCTAAGGCTCGCTTACCACAGGATTCTTCCCCATTCTGCGTTTAGCCGGCCTCGGCGGCCGC
chr13:44978167:C:A	CCGGCCAGCCGTGCAAAATAGGCTGCAATCTTCATAACAAAAAAGCCACCCTTGACAACATATCCCTAGGGTGCGGGGGGCCTCTTTACGCCTTTGTCTCTCTGTATGTCTCTCTCTCTGTCTCTCCATTTCTCTGTGTATTTTTCTGTCTCCGTCTCTGTCTCTCTGTGTCTGTTTCTCTCTGTCTCTGTTTCTCTTTC	CCGGCCAGCCGTGCAAAATAGGCTGCAATCTTCATAACAAAAAAGCCACCCTTGACAACATATCCCTAGGGTGCGGGGGGCCTCTTTACGCCTTTGTCTATCTGTATGTCTCTCTCTCTGTCTCTCCATTTCTCTGTGTATTTTTCTGTCTCCGTCTCTGTCTCTCTGTGTCTGTTTCTCTCTGTCTCTGTTTCTCTTTC
chr4:126765047:T:A	ATGACATGAACTCATTCTTTTTTATGGCTGTATAGTGTGAATTGCCTTTTATAAAGAACATTTTGATTTTGTTTGTTCTTGGTAAAATAGGTGTTTTTTTATTGTTTCTTTGACATTTTGTCTATTCTGAATGGAAACTCAAATTGCTTTTTAAATCTTTTATTTCATGAACTAGTCATTTTGTTTAGGTTTAGCATATA	ATGACATGAACTCATTCTTTTTTATGGCTGTATAGTGTGAATTGCCTTTTATAAAGAACATTTTGATTTTGTTTGTTCTTGGTAAAATAGGTGTTTTTTAATTGTTTCTTTGACATTTTGTCTATTCTGAATGGAAACTCAAATTGCTTTTTAAATCTTTTATTTCATGAACTAGTCATTTTGTTTAGGTTTAGCATATA
chr12:126352112:T:C	GCTGATTCATCAAGACGGGGGAATTGCAATAGAGAAAGAGTAATTCATACAAACGTGGCTATGCAGGAGACTGGAGTTTTACTATTATTCAAATCAGCCTCTTGGAGCATTCAGGAAGCAGAGTTTCTAAGGGCAACTTGGTGAGTGGGGGGAAAGCCAGTGAACCAGTAATTCTGGTTGGTCAGGGATGAAATCATAGG	GCTGATTCATCAAGACGGGGGAATTGCAATAGAGAAAGAGTAATTCATACAAACGTGGCTATGCAGGAGACTGGAGTTTTACTATTATTCAAATCAGCCCCTTGGAGCATTCAGGAAGCAGAGTTTCTAAGGGCAACTTGGTGAGTGGGGGGAAAGCCAGTGAACCAGTAATTCTGGTTGGTCAGGGATGAAATCATAGG
chr4:103047069:G:A	TGGGTTGTTATAAAGTGAGCCTGGCCCCTGGTGCCTTTCTGTTTTGCATGCACTCACTTGACCTTCCACCTTTCTGTCATAAAAAGACCCTTGCCAGATGCCAGCACCATGCTCTTGGACTTCCCAGCCTCCAGGAGTGTAAGAAATACATTTCTTTTCTTTACAAATTATCCAACCTGTAATATTCTGTTATAGCACCA	TGGGTTGTTATAAAGTGAGCCTGGCCCCTGGTGCCTTTCTGTTTTGCATGCACTCACTTGACCTTCCACCTTTCTGTCATAAAAAGACCCTTGCCAGATACCAGCACCATGCTCTTGGACTTCCCAGCCTCCAGGAGTGTAAGAAATACATTTCTTTTCTTTACAAATTATCCAACCTGTAATATTCTGTTATAGCACCA
chr6:10045098:T:C	AAATAAAAATAAATTACATATTATCAAATGTGTATTAATAAAAGCCCCAGGAAGAGTCAACCTGTTAAATCAGAAAATGCATGAGCTTCTTTTAAATCATTTTTAATTATAGTTGAATAACACAATATGAACTTTACAACTTAACCATTTTGAAGCATACAGTTCTGTGCAAGTTCACAATGTTGAACACCTACCACCAC	AAATAAAAATAAATTACATATTATCAAATGTGTATTAATAAAAGCCCCAGGAAGAGTCAACCTGTTAAATCAGAAAATGCATGAGCTTCTTTTAAATCACTTTTAATTATAGTTGAATAACACAATATGAACTTTACAACTTAACCATTTTGAAGCATACAGTTCTGTGCAAGTTCACAATGTTGAACACCTACCACCAC
chr5:35674617:T:TCTCC	GCACAATGTGCATGTTAGTTACATATGTATACATGTGCCATGTTGGTGTGCTGTACCCATTAACTCGTCATTTAACATTAGGTATATCTCCTAATGCTCTCCCTCCCCCCTCCCCCGACCCCAAAACAGGCCCTCGTGTGTGATGTTCCCCTTCCTTTGTCCATGTGTTCTCATTGTTCAATTCCCACCTATGAGT	GCACAATGTGCATGTTAGTTACATATGTATACATGTGCCATGTTGGTGTGCTGTACCCATTAACTCGTCATTTAACATTAGGTATATCTCCTAATGCTCTCCCTCCCTCCCCCCTCCCCCGACCCCAAAACAGGCCCTCGTGTGTGATGTTCCCCTTCCTTTGTCCATGTGTTCTCATTGTTCAATTCCCACCTATGAGT
chr13:85091189:G:A	CACCTGTAAAACTGAGAATAAATTAGGTCATTCATGAAAATCAGTTGGCACAATGCATGCCATAAAGTAATTGCTCAATAAATATTAATTGCTGCCAGTGTAACACCCAGATTTCTATTTGAGGCAAGTCATTATTTTCCATTCTCTCCCTGGATATATAACAGATTTGAATATCTTTCATATGCTTATAATTTGCAAGT	CACCTGTAAAACTGAGAATAAATTAGGTCATTCATGAAAATCAGTTGGCACAATGCATGCCATAAAGTAATTGCTCAATAAATATTAATTGCTGCCAGTATAACACCCAGATTTCTATTTGAGGCAAGTCATTATTTTCCATTCTCTCCCTGGATATATAACAGATTTGAATATCTTTCATATGCTTATAATTTGCAAGT
chr15:69607050:C:T	GAGGAGGAGTCTGAGGAGGTGAATTCCAGCCGTGCTCTTGCAGGCTGGCTGGGCAGTGTGCTGGGGAGGAGAGGGAGCCTCTGGCTGGGCCTCCTCCACCGGGCCTGGTGTGCTGGGAACACCCCGCATTGTCCCAAGGCCTCAGATTTGACTTTCAAAGGGAAAACAGCTCTCCTGATAAAGGTGGGTCTTGTTCTATG	GAGGAGGAGTCTGAGGAGGTGAATTCCAGCCGTGCTCTTGCAGGCTGGCTGGGCAGTGTGCTGGGGAGGAGAGGGAGCCTCTGGCTGGGCCTCCTCCACTGGGCCTGGTGTGCTGGGAACACCCCGCATTGTCCCAAGGCCTCAGATTTGACTTTCAAAGGGAAAACAGCTCTCCTGATAAAGGTGGGTCTTGTTCTATG
chr3:138697926:G:A	TTAAAAAAAGTAATAATTATTATATTTTTATTGTTGGATATGCCCTATGACACTAGCCTGTTCAACATTTTGGGGAGTCAAAGGGGTGACTAGAGAATAGAGGAGAGGAGGGAGAAGAGAGGGTACTCATGGGAGGAAGGAGGAACTTTGCTGTTGATAAAAATCACACCCATAACAATTTATTGAGAGTGTCTATGAGC	TTAAAAAAAGTAATAATTATTATATTTTTATTGTTGGATATGCCCTATGACACTAGCCTGTTCAACATTTTGGGGAGTCAAAGGGGTGACTAGAGAATAAAGGAGAGGAGGGAGAAGAGAGGGTACTCATGGGAGGAAGGAGGAACTTTGCTGTTGATAAAAATCACACCCATAACAATTTATTGAGAGTGTCTATGAGC
chr2:20739972:C:T	ACCGTCATGTGCCTGTGGGTACAGCCTCTACGCTGAGCCTCACTTCCCCAGGCCAGAGAAGAGGGTGAGCCCAGAACATTCTGTGACTACAGGCTGTGCCGGCTGTGACCGTGCAAAGCGACCAGTGTGTTTCCAGTCACACACTGAGTAATCTAGAAAGCAGTAGCCACCCCACCAGCTTTCTTCTTAGAAATCTCCCA	ACCGTCATGTGCCTGTGGGTACAGCCTCTACGCTGAGCCTCACTTCCCCAGGCCAGAGAAGAGGGTGAGCCCAGAACATTCTGTGACTACAGGCTGTGCTGGCTGTGACCGTGCAAAGCGACCAGTGTGTTTCCAGTCACACACTGAGTAATCTAGAAAGCAGTAGCCACCCCACCAGCTTTCTTCTTAGAAATCTCCCA
chr3:11077704:C:T	AGCGGTAGGAAGGGCCAAGACATACCTGAGGCCAGGGTGTGAGCTGACGGGGCAGGATGGCGAAGGCAGTAGGGGGTCCATCCATTCAGCACACATGGACGGAACCCTGATGATGTGCCAGACACTACTGTCAGTGCTGGGGACACAGCCATGAACAAGATAAGCAGAAATTGCACCCTCCTGGAGCTCCCATTCAGGGA	AGCGGTAGGAAGGGCCAAGACATACCTGAGGCCAGGGTGTGAGCTGACGGGGCAGGATGGCGAAGGCAGTAGGGGGTCCATCCATTCAGCACACATGGATGGAACCCTGATGATGTGCCAGACACTACTGTCAGTGCTGGGGACACAGCCATGAACAAGATAAGCAGAAATTGCACCCTCCTGGAGCTCCCATTCAGGGA
chr6:9456809:C:T	TCATTCCACGCTTTGTGGAGAAGATTGGCTTTCTTTGTGTGCCTTCTCCTGAGAAGCCTTCCCAGCTCGTCCTCTTTCAGACAGGCATATGTTCCAGCTCCTGCCTGCCGCAGCTGCACAAGGACAGAGCAGGCTTCTTTTTTTCTCCCTCTCTTTTTTAAGCCAATGAATTGATGACTGCAGTGTGAAATGTGGGTTGA	TCATTCCACGCTTTGTGGAGAAGATTGGCTTTCTTTGTGTGCCTTCTCCTGAGAAGCCTTCCCAGCTCGTCCTCTTTCAGACAGGCATATGTTCCAGCTTCTGCCTGCCGCAGCTGCACAAGGACAGAGCAGGCTTCTTTTTTTCTCCCTCTCTTTTTTAAGCCAATGAATTGATGACTGCAGTGTGAAATGTGGGTTGA
chr3:530348:G:C	TCCCATTTGTAGAATGGGGATGATAATGATATCTATCTGAGAGGGCTAGTGTACAGTTCAAATGTGAGCTACATCTGTGAGTGGCTTGCCAATAATATAGTGCTAAAGGAATATGTTAAAATAATTGGTTGAGAGGCCATTAGGCTGAGGCAGCTCCAGCACTCTGGGTTCTATCTAAGCAAGTTGAAACCTGATTCACT	TCCCATTTGTAGAATGGGGATGATAATGATATCTATCTGAGAGGGCTAGTGTACAGTTCAAATGTGAGCTACATCTGTGAGTGGCTTGCCAATAATATACTGCTAAAGGAATATGTTAAAATAATTGGTTGAGAGGCCATTAGGCTGAGGCAGCTCCAGCACTCTGGGTTCTATCTAAGCAAGTTGAAACCTGATTCACT
chr4:185909481:G:A	GATCTGATCACAGAACAGGAGTAGGGACTGTGATGATGGTAGCAGAGACTGGAGGGACAGTTTGAAGGCAGAAGAAGGGGCCACAAGTGCAGGAATCAGGGTGACTGCTAGAAGCTGAAAGGGCAAAGCGATTCTGCCCTGGAGGCTTCAGAGGAGGCCAGTCCTGCCAACACTTCTACTTTAGCTCCATGAAACCGATT	GATCTGATCACAGAACAGGAGTAGGGACTGTGATGATGGTAGCAGAGACTGGAGGGACAGTTTGAAGGCAGAAGAAGGGGCCACAAGTGCAGGAATCAGAGTGACTGCTAGAAGCTGAAAGGGCAAAGCGATTCTGCCCTGGAGGCTTCAGAGGAGGCCAGTCCTGCCAACACTTCTACTTTAGCTCCATGAAACCGATT
chr22:35776672:A:T	AGGCAAGCAGTCAGCAGAGGATTCCAGCAGGTGACATTTTAGGGAGCTGGAGACAGCAGAGCCTGGGGTTGCTAAGTTCCTGATGTTGCCCACCAGGCTATTGCTCTGAGCAGCGCTGCCTCCCAGCTTTCTGGAACCTTCTGGGACGCCTGGGGTGCATCAAGTCCCAAGGGGACAGGGAGCAGAAGGGGGGGCTCTGG	AGGCAAGCAGTCAGCAGAGGATTCCAGCAGGTGACATTTTAGGGAGCTGGAGACAGCAGAGCCTGGGGTTGCTAAGTTCCTGATGTTGCCCACCAGGCTTTTGCTCTGAGCAGCGCTGCCTCCCAGCTTTCTGGAACCTTCTGGGACGCCTGGGGTGCATCAAGTCCCAAGGGGACAGGGAGCAGAAGGGGGGGCTCTGG
chr11:68796346:GT:G	CTCTGCAGCCTCAACCTCTGGGCTCAAGCGATCCTCCCATCTCAGCCTCCCGAGTAGCTGGGACCACAGGCACGCACAACACCCGGCTAATTTGTTGTGTTTTTTGTAGAGATAGGTTTTTGCAGTGTTGGCCAGGTTGGGTCACAAACTCCTGGTTTCAAGTGATCTGCCTGCTTCACCCTTTCAAAGTGCTGGGATTA	CTCTGCAGCCTCAACCTCTGGGCTCAAGCGATCCTCCCATCTCAGCCTCCCGAGTAGCTGGGACCACAGGCACGCACAACACCCGGCTAATTTGTTGTGTTTTTGTAGAGATAGGTTTTTGCAGTGTTGGCCAGGTTGGGTCACAAACTCCTGGTTTCAAGTGATCTGCCTGCTTCACCCTTTCAAAGTGCTGGGATTA
chr14:99455367:G:T	CAAAATCTATTTTCTTCCTCATACCTGAAGCATATACTTTCTGCTTCCCGGCTCCTTCAGCTGTACTCACTCCTTGTTGAGTCTCCCACAACTACCATTGTTCCTGGCCCAGACTTCAATCTGGCCTCCCACATTATTCCTGATACCACACCTGACCCCCATGACTGTATCTCTCTGATCCACCTAACATTCACATTTCC	CAAAATCTATTTTCTTCCTCATACCTGAAGCATATACTTTCTGCTTCCCGGCTCCTTCAGCTGTACTCACTCCTTGTTGAGTCTCCCACAACTACCATTTTTCCTGGCCCAGACTTCAATCTGGCCTCCCACATTATTCCTGATACCACACCTGACCCCCATGACTGTATCTCTCTGATCCACCTAACATTCACATTTCC
chr15:80227788:C:T	AACAGTGGGCCCAGGGAACCGGCGCTCAGCATATGGAGGACCCGCACCAGTGCCCGTCTCTGAGTTCCCTCAGTATTTATTGATCATTATTTTTACTATCTTAGCGAGGGGAGTGTAGCAGGGCAACAAGTGGGGAGAAGGTCAGCAGGGAAACATGTGAGCAAAGGAATCTGTATCATGAATAAGTTCAAGGAAAGGTA	AACAGTGGGCCCAGGGAACCGGCGCTCAGCATATGGAGGACCCGCACCAGTGCCCGTCTCTGAGTTCCCTCAGTATTTATTGATCATTATTTTTACTATTTTAGCGAGGGGAGTGTAGCAGGGCAACAAGTGGGGAGAAGGTCAGCAGGGAAACATGTGAGCAAAGGAATCTGTATCATGAATAAGTTCAAGGAAAGGTA
chr10:12802389:T:G	CACTAAAACCAAAGCAAAGTAATGAAATATAGTCTTGATTTCTTGCCTGCTTTTTCATAAATCACAAGTGGCTTTGAGGTTCTGATCATTCCGAAGGCATGCTCCCACCCACTGTTGAAATGGGTGACTAGATTCATCCCCTAATTTTACACATAAAAACATCAAGGTCCAGGGATTCAGGCGGTGTTCGTATCCCAGTA	CACTAAAACCAAAGCAAAGTAATGAAATATAGTCTTGATTTCTTGCCTGCTTTTTCATAAATCACAAGTGGCTTTGAGGTTCTGATCATTCCGAAGGCAGGCTCCCACCCACTGTTGAAATGGGTGACTAGATTCATCCCCTAATTTTACACATAAAAACATCAAGGTCCAGGGATTCAGGCGGTGTTCGTATCCCAGTA
chr5:7321970:A:G	ATTTCTCAAGGAAGTGAATTTTTTATATAAAGGAGCCCGTCTCAGGCAGCCTCTCTGGCAGCCCACACACTAATCATGCACTTGTGTGATCCACCCACAAGTATGTGCTGGTCACAGTGATTCACTTCTAAGAGATGGGCTACCACAGGAATGATGGGATATCAGTCCCCAGAGCAGATGATGAAAAGCATGTGGCTTCC	ATTTCTCAAGGAAGTGAATTTTTTATATAAAGGAGCCCGTCTCAGGCAGCCTCTCTGGCAGCCCACACACTAATCATGCACTTGTGTGATCCACCCACAGGTATGTGCTGGTCACAGTGATTCACTTCTAAGAGATGGGCTACCACAGGAATGATGGGATATCAGTCCCCAGAGCAGATGATGAAAAGCATGTGGCTTCC
chr1:183824527:G:A	TGGTAGTTGTAAACCTTCTATAAAAAGCCCATTGCACACATCCATTCAGTTCTCAAATGCTTTCGTTGCATGAGAAGCTGGTAAGTGTTTTTGAGATGCGTACAATATGTTCCAATTTGCTTTTTGTTAAACCTCACTTAAAAATAATTGAATTTTTTATTTAGTGCTGGAATTACACTAGGCACTTGCCAAATATTCCT	TGGTAGTTGTAAACCTTCTATAAAAAGCCCATTGCACACATCCATTCAGTTCTCAAATGCTTTCGTTGCATGAGAAGCTGGTAAGTGTTTTTGAGATGCATACAATATGTTCCAATTTGCTTTTTGTTAAACCTCACTTAAAAATAATTGAATTTTTTATTTAGTGCTGGAATTACACTAGGCACTTGCCAAATATTCCT
chr13:47714932:G:C	GAGAAAGTATAAACGGAAATGATGTCTCACAATCCCGTGATGAGTGAGTTGTGTCTATGGTAAAAAAGAGCAAAGAAAAAGTCCATGAGCATTTTGGAGGCTGATAATGTTGTCTTGAAATGGTATTTAAGGAAAATTCAACCAGTGTGGCCTGGTAACCATGGCTGCAGTGACTACGATCATTCGGACAAATGCAGGAT	GAGAAAGTATAAACGGAAATGATGTCTCACAATCCCGTGATGAGTGAGTTGTGTCTATGGTAAAAAAGAGCAAAGAAAAAGTCCATGAGCATTTTGGAGCCTGATAATGTTGTCTTGAAATGGTATTTAAGGAAAATTCAACCAGTGTGGCCTGGTAACCATGGCTGCAGTGACTACGATCATTCGGACAAATGCAGGAT
chr21:32523279:G:A	CAAAGAACTCTCAAAACTCAATATTAGTAAACAAATAACCCAGTAAAATAAATGAGCAAATTATTTGAACAAACACTTCACCAAGGTGGATATACTGAGGGCAAAAAACAAGCACATAACAGAAGACGCTCATCATCGTAAGTCATTAGGGAAATTAAAATTAGAACCATAATGAGCTGCTACTACACACCTGTTAGAAT	CAAAGAACTCTCAAAACTCAATATTAGTAAACAAATAACCCAGTAAAATAAATGAGCAAATTATTTGAACAAACACTTCACCAAGGTGGATATACTGAGAGCAAAAAACAAGCACATAACAGAAGACGCTCATCATCGTAAGTCATTAGGGAAATTAAAATTAGAACCATAATGAGCTGCTACTACACACCTGTTAGAAT
chr18:6590724:T:C	CTTAACCTCAGCTAAAACAGTGGTGGAGAGCAGAGTGATTTTCTAAATAATTAAGTTTTTTCTTTTACATACATTAAGCCATACACACAGCCTGAGGCATTGACATTTTAATTATTTTAATCAGTCTTTGATGACCTCCTAGGGTTTGAGTTTTTTTTTGTTGTTGTTGTTTTTTCTAATGGAGTCTGGCTCTGTAGCCC	CTTAACCTCAGCTAAAACAGTGGTGGAGAGCAGAGTGATTTTCTAAATAATTAAGTTTTTTCTTTTACATACATTAAGCCATACACACAGCCTGAGGCACTGACATTTTAATTATTTTAATCAGTCTTTGATGACCTCCTAGGGTTTGAGTTTTTTTTTGTTGTTGTTGTTTTTTCTAATGGAGTCTGGCTCTGTAGCCC
chr9:108210905:T:TG	TCTGCAGCGCTTTAGGCCGGTTTTCATGCCTGCAGACTGCGAGCGTGCTGGTGGGGGTGTATCCCTCCTCAGCAGGTGAGGAAACCGAGGCACAGCCTTTTTGGTGTCTCCCTGCTGACGCCGAAAGCTGGGGCTTTCTCCTCGACCAAGTCTCGTCTCAGCACCACGCTCTTTAGGTCAGGGACCGAATCTCCTTTGT	TCTGCAGCGCTTTAGGCCGGTTTTCATGCCTGCAGACTGCGAGCGTGCTGGTGGGGGTGTATCCCTCCTCAGCAGGTGAGGAAACCGAGGCACAGCCTTGTTTGGTGTCTCCCTGCTGACGCCGAAAGCTGGGGCTTTCTCCTCGACCAAGTCTCGTCTCAGCACCACGCTCTTTAGGTCAGGGACCGAATCTCCTTTGT
chr3:124464642:T:G	CAGGGCTACTCTGGGGAAGCCAAAAGTCATGAAGGGGAGAAGAATTTTCTGACAAAAACTTGCAGGAATCTCTTAGGTGTCTTCAGTGTTGGAGTGATATGTTGAGAGGCCTTTGGAGTGATGTGCTGAGGTCTCAGGCGCCCACCTCCCTGGCTGTCACTTCCATGTGTCAGTGGTTCTCCCACTTTAGCAGGTATCAG	CAGGGCTACTCTGGGGAAGCCAAAAGTCATGAAGGGGAGAAGAATTTTCTGACAAAAACTTGCAGGAATCTCTTAGGTGTCTTCAGTGTTGGAGTGATAGGTTGAGAGGCCTTTGGAGTGATGTGCTGAGGTCTCAGGCGCCCACCTCCCTGGCTGTCACTTCCATGTGTCAGTGGTTCTCCCACTTTAGCAGGTATCAG
chr7:71492905:G:A	GCCGAGGTGGGCGGATCACGAGGTCAGGAGATCGAGACCATCCTGGCTAACACAGTGAAACCCCGTCTCTACTAAAAAACACAAAAAAATTAGCCGGGCGTGGTGGCGGGCGCCTGTAGTCCCAGCTACGTGGGAGGCTGAGGCAGGAGAATGGCGTGAACCCGGGAGGCGGAGCTTGCAGTGAGCCGAGATCGCGCCAC	GCCGAGGTGGGCGGATCACGAGGTCAGGAGATCGAGACCATCCTGGCTAACACAGTGAAACCCCGTCTCTACTAAAAAACACAAAAAAATTAGCCGGGCATGGTGGCGGGCGCCTGTAGTCCCAGCTACGTGGGAGGCTGAGGCAGGAGAATGGCGTGAACCCGGGAGGCGGAGCTTGCAGTGAGCCGAGATCGCGCCAC
chr8:13727528:A:G	TTATGTGTATATCAAATCAAATTCAAGGCATTTGTATGCAGCAGTAAACAAAAGACACAAAAGTCACAGTTCCTATGTTACTAACGTTCTAGCCAAGGCAACAGACCTAAAATAAATAAATAACACAAGTCCTATGTTAAAAAAAAAAAGCGCATGGTGAAAACTAAAGGAGGAAAGGAGATAAGGAATGTTTCAAAAAG	TTATGTGTATATCAAATCAAATTCAAGGCATTTGTATGCAGCAGTAAACAAAAGACACAAAAGTCACAGTTCCTATGTTACTAACGTTCTAGCCAAGGCGACAGACCTAAAATAAATAAATAACACAAGTCCTATGTTAAAAAAAAAAAGCGCATGGTGAAAACTAAAGGAGGAAAGGAGATAAGGAATGTTTCAAAAAG
chr18:25419448:G:A	GCTACTGCTAGCTCCTGAGGATATACATGCATACCATGCATACCATTTTATTGTGCTTCACTTTATTGTGCCCCACAGATGTATTTTTTAGAAATTGGCGTTTGTAGCAACACTGCATTGAGCATGTCTATCAAAGCATTTTCCCAATAGCAAGTACTTGCTTCATGTTTCTGTGGCTTTGCCATTATTTATTATATCTG	GCTACTGCTAGCTCCTGAGGATATACATGCATACCATGCATACCATTTTATTGTGCTTCACTTTATTGTGCCCCACAGATGTATTTTTTAGAAATTGGCATTTGTAGCAACACTGCATTGAGCATGTCTATCAAAGCATTTTCCCAATAGCAAGTACTTGCTTCATGTTTCTGTGGCTTTGCCATTATTTATTATATCTG
chr4:16837966:G:A	CATTTGAAGAATCTCAAATTATTGAGCTTGTGGGACTAAAATCTAGAACTTCATCTGCACTGATTAAAAGTTTGGCTGGGAGGATAAACATGGATAATGGGAGAACAAACTGGGTTCTGAGGATGGCTGGATTTGAAATCATATGAACATCTTAGTTACTCCCAGGTGCTCAGGAAGTCCATAGGTTTCCATTTTCCAGC	CATTTGAAGAATCTCAAATTATTGAGCTTGTGGGACTAAAATCTAGAACTTCATCTGCACTGATTAAAAGTTTGGCTGGGAGGATAAACATGGATAATGAGAGAACAAACTGGGTTCTGAGGATGGCTGGATTTGAAATCATATGAACATCTTAGTTACTCCCAGGTGCTCAGGAAGTCCATAGGTTTCCATTTTCCAGC
chr6:112646931:C:T	GGCATGTCACAAGATGTGCCCCGGCTCTCTGGGGTGAACTCTGCTCTGACTTCAGGCCAGAGGTGTCTGCCCCAGCAGCGCCCTGACAAGCTGAGTGGTCGGAAGGCCCTGGCTGGAGAGAATTCATTTGGAACCTTTCTTCTTTTTCTTATTTTTCATTGGTGTTTCTTTCAGCGTAGTGTCCATTGCTACCTCTACTG	GGCATGTCACAAGATGTGCCCCGGCTCTCTGGGGTGAACTCTGCTCTGACTTCAGGCCAGAGGTGTCTGCCCCAGCAGCGCCCTGACAAGCTGAGTGGTTGGAAGGCCCTGGCTGGAGAGAATTCATTTGGAACCTTTCTTCTTTTTCTTATTTTTCATTGGTGTTTCTTTCAGCGTAGTGTCCATTGCTACCTCTACTG
chr6:149523760:A:C	GTCCCATTGTATTCCAGGTGCCTTTCCCAGTTTCCCAGGGTGCAGGCCTGGTAATTGATTCTCTGAGTGACCATGTGGTCACTCCCTTGTAGCCAGTTGACCTCTCTGACTCTGACCTTCCACCCATCCTCCGTTTCCTTCGATCCTCCAGACCTTGGAATCTCTTCTCCTCCTGGCAAGGACTCCTGTCTTGGATGAAC	GTCCCATTGTATTCCAGGTGCCTTTCCCAGTTTCCCAGGGTGCAGGCCTGGTAATTGATTCTCTGAGTGACCATGTGGTCACTCCCTTGTAGCCAGTTGCCCTCTCTGACTCTGACCTTCCACCCATCCTCCGTTTCCTTCGATCCTCCAGACCTTGGAATCTCTTCTCCTCCTGGCAAGGACTCCTGTCTTGGATGAAC
chr9:8583346:G:A	ACCTCCTGCTGTGCAGCCCAGTTCTTAACAGGCCAGAGACCAGTAATGATCTGTGGCCCAGGGTTGGGGACCCCTGATTTAGACAACATGTTTCAACACGGATTATTTGTTTTTAGAGACAGCATGTTAGCATGTTGCCATGTTGCCAGGCTGGACTTGAACTCCTGGGCTCAAGAAACTCTCCTGCTTCAGCCTCCTGA	ACCTCCTGCTGTGCAGCCCAGTTCTTAACAGGCCAGAGACCAGTAATGATCTGTGGCCCAGGGTTGGGGACCCCTGATTTAGACAACATGTTTCAACACAGATTATTTGTTTTTAGAGACAGCATGTTAGCATGTTGCCATGTTGCCAGGCTGGACTTGAACTCCTGGGCTCAAGAAACTCTCCTGCTTCAGCCTCCTGA
chr13:36468458:T:C	CCCCAACATGCATGACCTTACTATTTAATGCTAAGAGCTAAGCGCAAATGCAGCCCCATTTTAAAGATGAACTTAAGGCTTAGCACGGCAAGGAATTTATCCAGGGGCACACAGCTACACGGCATCTGCGCCAGAACTTGAACTTGGTGCAGTCTGACGCCAGAGCCCAAGCGTGTATTCCCAGGGTGTAACTGGCACCC	CCCCAACATGCATGACCTTACTATTTAATGCTAAGAGCTAAGCGCAAATGCAGCCCCATTTTAAAGATGAACTTAAGGCTTAGCACGGCAAGGAATTTACCCAGGGGCACACAGCTACACGGCATCTGCGCCAGAACTTGAACTTGGTGCAGTCTGACGCCAGAGCCCAAGCGTGTATTCCCAGGGTGTAACTGGCACCC
chr8:28043134:A:G	TGCGCAGTGTGATTACTAAAACAGTGGAACTCTAATTAAGGCACACAGCCAGCCTGGAGAGAGAGTGCTGTGAATTCTGGCTTCTTTGTAGATAGGGGAAGTATCTGCACAGGTCTCCTGGTGGGGGATGAGTGGGAGGGTGGCTGGGAGGGCCTTAGCAGACAGAATGGGCGGCTGCTGAGGGAAGCGCCCAGAGGCAG	TGCGCAGTGTGATTACTAAAACAGTGGAACTCTAATTAAGGCACACAGCCAGCCTGGAGAGAGAGTGCTGTGAATTCTGGCTTCTTTGTAGATAGGGGAGGTATCTGCACAGGTCTCCTGGTGGGGGATGAGTGGGAGGGTGGCTGGGAGGGCCTTAGCAGACAGAATGGGCGGCTGCTGAGGGAAGCGCCCAGAGGCAG
chr9:76328251:G:A	TGAAGGAAATGAATAAAACCCTCCTACATTAAATCAGGACGAAAGAGAAACCCTGAACAGACCAATAACAAGCACCGAGATTGATTCAGTAATCAAAAAGAAATTGCCAACAAAAATAAAGTCCAGGACCAGATGGATTCACAGCTAAATTCTACCAGACATTCAAAGAAGAATTGATACTAATCCTGCTGAAACTATTT	TGAAGGAAATGAATAAAACCCTCCTACATTAAATCAGGACGAAAGAGAAACCCTGAACAGACCAATAACAAGCACCGAGATTGATTCAGTAATCAAAAAAAAATTGCCAACAAAAATAAAGTCCAGGACCAGATGGATTCACAGCTAAATTCTACCAGACATTCAAAGAAGAATTGATACTAATCCTGCTGAAACTATTT
chr10:120461313:C:G	CTTTAAAAATACATCACCAAAAGACAACATGAGAAACACTAATGAAAAGTACCCCATTTATCAATGATCTGGGTTGAAAGCAGGCTGTGGACATGCACTCGTTGACTCCCCAGCACACACTCAATTTCACTGATTAAGTCATTCAGCTTCTGGCATTCCCTGGGGACCACCTTTGGTTCAGAAGTAGACACTCAAGGCAG	CTTTAAAAATACATCACCAAAAGACAACATGAGAAACACTAATGAAAAGTACCCCATTTATCAATGATCTGGGTTGAAAGCAGGCTGTGGACATGCACTGGTTGACTCCCCAGCACACACTCAATTTCACTGATTAAGTCATTCAGCTTCTGGCATTCCCTGGGGACCACCTTTGGTTCAGAAGTAGACACTCAAGGCAG
chr5:7732821:CAT:C	AATGGTGGCTCTCACTTCTGTTGACTTTGTTTTCTTAACTCATTAATTATACTTTTGCTTTGTTTCATTTGTTTAGCTTTCTTTCTGGTAAATTGCCTCATGTGTTTTTGAAAAAGGGAAAGAATTAAATGAGTGAGTGAGTAAATGAATGAATGAAAAACTAATAATGGAGAAATTTGTTACCTGGAAAGGACCACTAA	AATGGTGGCTCTCACTTCTGTTGACTTTGTTTTCTTAACTCATTAATTATACTTTTGCTTTGTTTCATTTGTTTAGCTTTCTTTCTGGTAAATTGCCTCGTGTTTTTGAAAAAGGGAAAGAATTAAATGAGTGAGTGAGTAAATGAATGAATGAAAAACTAATAATGGAGAAATTTGTTACCTGGAAAGGACCACTAA
chr22:19648176:G:A	ATTCTCACTCTGTCGCCCAGGCTAGAGGGCAGTGGCCCGATCTCGGCTCACTGCAACCTCTGCCTCCTGGGTTCAAGCAATTCGCTGCCTCAGCCTCTCGAGCAGCTGGGATTATAGGCGCCCGCAGCCACACCTGGCTAAGTTTTGTGTTTTTAGTAGAGACAGGGTTTCACCATGTTGCCCAGGCTGGTCTCAATCTC	ATTCTCACTCTGTCGCCCAGGCTAGAGGGCAGTGGCCCGATCTCGGCTCACTGCAACCTCTGCCTCCTGGGTTCAAGCAATTCGCTGCCTCAGCCTCTCAAGCAGCTGGGATTATAGGCGCCCGCAGCCACACCTGGCTAAGTTTTGTGTTTTTAGTAGAGACAGGGTTTCACCATGTTGCCCAGGCTGGTCTCAATCTC
chr1:62772242:C:T	ATATACAGTGCCAAACTAGATCAATTTCCTCCAAACTGGTCTATATGCTCTAACCACCAGTTCTTGACAGTTTAAAGTTTTTGCCTTTATATGCTTCTACATTATTTTATTATTATCATTTTTTAAACAGATTCTCTATCCCTGTTGCTCAGGCAGAGGTGCAGTGGCATGATCATAACTCATTACCTCTATATATTTTT	ATATACAGTGCCAAACTAGATCAATTTCCTCCAAACTGGTCTATATGCTCTAACCACCAGTTCTTGACAGTTTAAAGTTTTTGCCTTTATATGCTTCTATATTATTTTATTATTATCATTTTTTAAACAGATTCTCTATCCCTGTTGCTCAGGCAGAGGTGCAGTGGCATGATCATAACTCATTACCTCTATATATTTTT
chr3:28716167:A:G	TTTACACAAACATAGATGGAATCGCCTACTTACATACCTACCCTGTATGGCATAGCCTATTGCTCCTAGACTATGTTACTGGACCAATTACTGTAATCAATTGTAACACAGTGGTACATATTTGTATATCTAAACGTTAGAATAGGCACAGTAAAAATATGGTATAATCATATGGGACCTCTGTCGTATATGTGTCTGTT	TTTACACAAACATAGATGGAATCGCCTACTTACATACCTACCCTGTATGGCATAGCCTATTGCTCCTAGACTATGTTACTGGACCAATTACTGTAATCAGTTGTAACACAGTGGTACATATTTGTATATCTAAACGTTAGAATAGGCACAGTAAAAATATGGTATAATCATATGGGACCTCTGTCGTATATGTGTCTGTT
chr5:160305412:C:G	GTGCTGGGAAAACTGGCTAGCCATAAGTAGAAAGCTGAAACTGGATCCCTTCCTTACACCTTATACAAAAATCAATTCAAGATGGATTAAAGACTTAAACGTTAGACCTAAAACCATAAAAACCCTAGAAGAAAACCTAGGCATTACCATTCAGGACATAGGCATGGGCAAGGACACTTCATGTCCAAAACACCAAAAGC	GTGCTGGGAAAACTGGCTAGCCATAAGTAGAAAGCTGAAACTGGATCCCTTCCTTACACCTTATACAAAAATCAATTCAAGATGGATTAAAGACTTAAAGGTTAGACCTAAAACCATAAAAACCCTAGAAGAAAACCTAGGCATTACCATTCAGGACATAGGCATGGGCAAGGACACTTCATGTCCAAAACACCAAAAGC
chr6:66611438:A:G	TATGCTGATATATATGATTAAAACAAAAACATGATTTATACAATGAAAACTTAGCATACTCAGTAAATGTAGAAATAAGGTGTTTATTAGTTATTTTCTATAGCAAAATAATATTTTGCAATAAATATTTATATTCCTGTGGTTGTATCACTTTATCTGTCCTTATTCAAACATAAAGGTCTAGTGTAACAGGTGTCAAC	TATGCTGATATATATGATTAAAACAAAAACATGATTTATACAATGAAAACTTAGCATACTCAGTAAATGTAGAAATAAGGTGTTTATTAGTTATTTTCTGTAGCAAAATAATATTTTGCAATAAATATTTATATTCCTGTGGTTGTATCACTTTATCTGTCCTTATTCAAACATAAAGGTCTAGTGTAACAGGTGTCAAC
chr13:106981642:A:T	AAGGGAGCTGGGGACTGGTGACAGTGAGCAGACCCCACGTGACAATCTCTGTGGCAGAATATTAGGTGAAGAAAGAGCCGTTTGATTGCTGTCACCACGATTGTTTACCGACAGGAGTAAGACAGTGGAGGGGGATGAGAATTTGCAAACAATTTGAAATTACCAATTTGAATTGACTTGTTTTCAAGATATTGCTTCAT	AAGGGAGCTGGGGACTGGTGACAGTGAGCAGACCCCACGTGACAATCTCTGTGGCAGAATATTAGGTGAAGAAAGAGCCGTTTGATTGCTGTCACCACGTTTGTTTACCGACAGGAGTAAGACAGTGGAGGGGGATGAGAATTTGCAAACAATTTGAAATTACCAATTTGAATTGACTTGTTTTCAAGATATTGCTTCAT
chr1:199584037:C:T	AATATTCTAGCTTGGGGTCCCATTGTTTGCAAATAATACTAAAACAACAAGAAATAACACTTTGACTCCTTTAGCATATTTGGAAAGGTGAAAATGCTTCCATCTGTGAAACTCTAGCTGTTAATTAAAGAGCAAAAGACAAGGACAAAATGTATGTAATAAACATATGTAACTAAAGTAACTAAAAATTAGTAAGGCTA	AATATTCTAGCTTGGGGTCCCATTGTTTGCAAATAATACTAAAACAACAAGAAATAACACTTTGACTCCTTTAGCATATTTGGAAAGGTGAAAATGCTTTCATCTGTGAAACTCTAGCTGTTAATTAAAGAGCAAAAGACAAGGACAAAATGTATGTAATAAACATATGTAACTAAAGTAACTAAAAATTAGTAAGGCTA
chr6:1953372:G:C	AAGACTAAAATGAGTCAACATAAGAAAAATATCCTCATCGAAAGACGGAAATCTTCAACTGATCTCCTGCGGAAAGCAAAGGGCTGCTGGGTATGAGAGGCAGGCCTGCCAACAGCCGGCAGCACAGAACAACTTTCTCCGTCACACCCCTGGGTCAGGGCTTTCTCCTCCAGGACGTGGACCCTAGGAAGTCTCACAGA	AAGACTAAAATGAGTCAACATAAGAAAAATATCCTCATCGAAAGACGGAAATCTTCAACTGATCTCCTGCGGAAAGCAAAGGGCTGCTGGGTATGAGAGCCAGGCCTGCCAACAGCCGGCAGCACAGAACAACTTTCTCCGTCACACCCCTGGGTCAGGGCTTTCTCCTCCAGGACGTGGACCCTAGGAAGTCTCACAGA
chr11:14865551:A:G	CTGCCTGTCTTCAAACATTCCTGCATTAGAATTGATGGCTCTATACGTGGCAGCTGCCATGCATGATTATGATCACCCAGGGAGGACAAATGCATTTCTAGTGGCTACAAATGCCCCTCAGGTAGGAAATATTTTTAAGAACCTTTAAAGAGTAATTCTGAAATTTTCAGTCATGCTGTGTATCCCTTTATAAATCATTC	CTGCCTGTCTTCAAACATTCCTGCATTAGAATTGATGGCTCTATACGTGGCAGCTGCCATGCATGATTATGATCACCCAGGGAGGACAAATGCATTTCTGGTGGCTACAAATGCCCCTCAGGTAGGAAATATTTTTAAGAACCTTTAAAGAGTAATTCTGAAATTTTCAGTCATGCTGTGTATCCCTTTATAAATCATTC
chr10:53823048:G:T	TCAGGCGTGAAGTGGCAAGGGGCACGTGAGCGAGTGTGGGGTCTGGCCACTGCACAGGCAAACAAACTGGCTGCTGCCGTGAGGTGGGCAGCTCCAGGTGCTGGCATGGGATCTTTGTAAGGCTGCGGCCGAACCAGGCACACCACAAGCAGCTTCCCCGGCTAGCATCAGGGAATGTGGTCGTGCCTGGAAGCTTAGAG	TCAGGCGTGAAGTGGCAAGGGGCACGTGAGCGAGTGTGGGGTCTGGCCACTGCACAGGCAAACAAACTGGCTGCTGCCGTGAGGTGGGCAGCTCCAGGTTCTGGCATGGGATCTTTGTAAGGCTGCGGCCGAACCAGGCACACCACAAGCAGCTTCCCCGGCTAGCATCAGGGAATGTGGTCGTGCCTGGAAGCTTAGAG
chr11:95345979:C:T	ATGAGGCCAACTGACTCTGTCTCCTTTCTTTCCCTTTCCCCCTTTTTCTTTTGTAGTTTACTTAAAAGGTAAATGAAAACGTTTCGTTATCTTTTAATACTACATAAAAATCCTTTTTAAAAGAGAAAACAAAATTTTATATTTCCATTGGTGTATTTGTAGTTGTAAAGCTAGTTTGTTTTTTAATAACATTTTATAAA	ATGAGGCCAACTGACTCTGTCTCCTTTCTTTCCCTTTCCCCCTTTTTCTTTTGTAGTTTACTTAAAAGGTAAATGAAAACGTTTCGTTATCTTTTAATATTACATAAAAATCCTTTTTAAAAGAGAAAACAAAATTTTATATTTCCATTGGTGTATTTGTAGTTGTAAAGCTAGTTTGTTTTTTAATAACATTTTATAAA
chr14:59181924:G:A	ATCAGTCCCCCAAGACCCTCCCTGGCCTGGTCTCTGTGGTCAGTGTCTGTTCTGTTGCTGTCCCCATTATTCAAGGTCTCTGTTCAGTGGGCTCTCAGCGTTTGGGTTGTTCAATATAGCCTCTTGTCTGAGACTAGCACCCCAACCCACACTACCCCACTAAATGTTTTGAGAGCTTCTCCTACCTTTACTCTTACAAT	ATCAGTCCCCCAAGACCCTCCCTGGCCTGGTCTCTGTGGTCAGTGTCTGTTCTGTTGCTGTCCCCATTATTCAAGGTCTCTGTTCAGTGGGCTCTCAGCATTTGGGTTGTTCAATATAGCCTCTTGTCTGAGACTAGCACCCCAACCCACACTACCCCACTAAATGTTTTGAGAGCTTCTCCTACCTTTACTCTTACAAT
chr4:141650276:C:T	CATTCTGGGGCCCATGCTAGATCCTCTTGGCAATGCTTTAACATCTTTCTATTCTTCTTACTCTTTCCTGTTTTTGGATTTTCCCTCTGTCATGCAGTCCTCATTTGCCACAGCCATTAATTGGTTACCCTCTCTGAAGGTTGACATTTCACGTTTCCCATAACGACAGGATGAAACCACCTCATTGGATCTCAGAATGT	CATTCTGGGGCCCATGCTAGATCCTCTTGGCAATGCTTTAACATCTTTCTATTCTTCTTACTCTTTCCTGTTTTTGGATTTTCCCTCTGTCATGCAGTCTTCATTTGCCACAGCCATTAATTGGTTACCCTCTCTGAAGGTTGACATTTCACGTTTCCCATAACGACAGGATGAAACCACCTCATTGGATCTCAGAATGT
chr15:59824987:C:T	ACAAAAGAAAGGTAAAAATATGGGGGACCACTGAATTAATCATTTATTGAGAATGTCTCCACGCAAAGTGCTCTCATGCACATTTTTTCTTCCACATGTCGTTTCTGGGCAACGTGAAAGATAAATTTTGTTACAGACCTCTTTTAAACAGGTGTTTTGAAAGCTAGAGGGTCTAGATATGCCTGACTTCATAAAATTCA	ACAAAAGAAAGGTAAAAATATGGGGGACCACTGAATTAATCATTTATTGAGAATGTCTCCACGCAAAGTGCTCTCATGCACATTTTTTCTTCCACATGTTGTTTCTGGGCAACGTGAAAGATAAATTTTGTTACAGACCTCTTTTAAACAGGTGTTTTGAAAGCTAGAGGGTCTAGATATGCCTGACTTCATAAAATTCA
chr2:5533893:C:T	TCATCCCATGCCCTCAAGGAGTTTTCAGACAAATGAGGGAGAAGAACACACTTTAAAATTGCAAACCTTTGCAGAAGTGCAGAAATGGAGAAATGCATACGATGTGTTTGAACAGGTGTATTCAGGAGATTCCTCAGATAAAGCAGAAATGGCCTAGAGACAAAGAGGAGGGATTATGTATTATGTATTGTATGTAGCCC	TCATCCCATGCCCTCAAGGAGTTTTCAGACAAATGAGGGAGAAGAACACACTTTAAAATTGCAAACCTTTGCAGAAGTGCAGAAATGGAGAAATGCATATGATGTGTTTGAACAGGTGTATTCAGGAGATTCCTCAGATAAAGCAGAAATGGCCTAGAGACAAAGAGGAGGGATTATGTATTATGTATTGTATGTAGCCC
chr13:67423719:G:A	ATATATATATATATATATATATATATATATAGAGAGAGAGAGAGAGAGAGAGAGAGAGATTGCAAATCTTACCTGGGAATGCCTTTAAGGCATGAGTGGGATGGGAGAACTGTGCCGCTTTAAGGTAATGAAATCTAGGAGAATCAGTAAATCTAACATCCAGCCTCAGGGAAGAATGTGTGATTAAGTCATTTGAAGAA	ATATATATATATATATATATATATATATATAGAGAGAGAGAGAGAGAGAGAGAGAGAGATTGCAAATCTTACCTGGGAATGCCTTTAAGGCATGAGTGGAATGGGAGAACTGTGCCGCTTTAAGGTAATGAAATCTAGGAGAATCAGTAAATCTAACATCCAGCCTCAGGGAAGAATGTGTGATTAAGTCATTTGAAGAA
chr5:145508636:T:C	TTACCTTCCCTTTAGCTGGCATCATATAGTTCTTGAGTCGTAGTCTAAGGTCATGTGTTACTTCCATAAGATACTGTGAGGAGTGTATTAAAACTTCATTAACAGGACCTGCCACAGGCCATGAAGCATTCATAATTGAGTCAGGCTTTTAAAAAAAGAAAAACAAAAAAACCTTCAGTGAGATTAGACAATATAACTAT	TTACCTTCCCTTTAGCTGGCATCATATAGTTCTTGAGTCGTAGTCTAAGGTCATGTGTTACTTCCATAAGATACTGTGAGGAGTGTATTAAAACTTCATCAACAGGACCTGCCACAGGCCATGAAGCATTCATAATTGAGTCAGGCTTTTAAAAAAAGAAAAACAAAAAAACCTTCAGTGAGATTAGACAATATAACTAT
chr4:100327144:G:A	GGGACTCAGGGGAAAGGGTGGGAGAAGGGTGGTACAGTGTACACCGCTCAAGTGATGGGTGCTCCAAGATCTCAGAACTCACCACTAAAGAACTTATTCGTGTAACCAAACACCACCTGTTTCCCACAAATCTATTGAAATTAAAAAAAGGAAAAAGAAAAAGAAAGAGAAAAATTATTTTTTAAAAATCGAGTATGGAG	GGGACTCAGGGGAAAGGGTGGGAGAAGGGTGGTACAGTGTACACCGCTCAAGTGATGGGTGCTCCAAGATCTCAGAACTCACCACTAAAGAACTTATTCATGTAACCAAACACCACCTGTTTCCCACAAATCTATTGAAATTAAAAAAAGGAAAAAGAAAAAGAAAGAGAAAAATTATTTTTTAAAAATCGAGTATGGAG
chr8:18842968:C:T	GGTCTGCATATAGAATATCTGGGGCCCTAAATTCCCTAATACTTAAGAATACAATCACTGTCCTATTGTGTTTCTTGCTTATTTATCCTAATAGGAAGGCACCAGGAATTCCCTAGTTAAGAGATGATATAAAACATATTTTGAATGAAAGCTGCAATAAAGCTACAAACTATGATTTGGGGTCTTTGCTTAAGTCTGAG	GGTCTGCATATAGAATATCTGGGGCCCTAAATTCCCTAATACTTAAGAATACAATCACTGTCCTATTGTGTTTCTTGCTTATTTATCCTAATAGGAAGGTACCAGGAATTCCCTAGTTAAGAGATGATATAAAACATATTTTGAATGAAAGCTGCAATAAAGCTACAAACTATGATTTGGGGTCTTTGCTTAAGTCTGAG
chr16:13310953:C:A	CGCGGTGGCTCACGCCTGTAATCCCAGCACTTTGGGAGGCCGAGGTGGGCGGATAACGAGGTCAGAGGATCGAGACCATCCTGGCTAACACGGTGAAACCCCATCTCTACTAAAAATACAAAAAAAAAAAAAATTGCAGGGAGTGGTGGCGGGCACCTGTAGTCCCAGCTACTCGGGAGGCTGAGGCAGGAGAATGGCGC	CGCGGTGGCTCACGCCTGTAATCCCAGCACTTTGGGAGGCCGAGGTGGGCGGATAACGAGGTCAGAGGATCGAGACCATCCTGGCTAACACGGTGAAACACCATCTCTACTAAAAATACAAAAAAAAAAAAAATTGCAGGGAGTGGTGGCGGGCACCTGTAGTCCCAGCTACTCGGGAGGCTGAGGCAGGAGAATGGCGC
chr9:35648950:A:G	GCCTCTAGGGGTATACGATGACTAAGTGCAGATAAGGCTACTGATGTCAAAACAGGGGTATAGGTGGGACTCATAGCGGACAGACGGAGGTCAGATTGGAGGACTTGATGAAGGAACCAGGCTGGCAGGTTGTGGAGGTGATGGCAGTTATAGAGGTCAAGGGGAGAGTAGCTCAGGACTGTGAGCTTGCAGCCCCAGGG	GCCTCTAGGGGTATACGATGACTAAGTGCAGATAAGGCTACTGATGTCAAAACAGGGGTATAGGTGGGACTCATAGCGGACAGACGGAGGTCAGATTGGGGGACTTGATGAAGGAACCAGGCTGGCAGGTTGTGGAGGTGATGGCAGTTATAGAGGTCAAGGGGAGAGTAGCTCAGGACTGTGAGCTTGCAGCCCCAGGG
chr2:134643003:GA:G	TACCAGAGAAAAGGAAAGAGCCTGGAGGTGGTGGGGGGAGAAACAATAGTCCAGGAGAATGAGAAAAACACAAAGTAGGTTTAAGGAAAAGACAACTAGAAAAAAAAGCCAGGAAATCTAATAAATTCAGACTAGAGGAGAAAATAAGAAATAAGGTACCCTACATACCGGCCCCCTAAAATGTCAAGCCCTCATCCCTG	TACCAGAGAAAAGGAAAGAGCCTGGAGGTGGTGGGGGGAGAAACAATAGTCCAGGAGAATGAGAAAAACACAAAGTAGGTTTAAGGAAAAGACAACTAGAAAAAAAGCCAGGAAATCTAATAAATTCAGACTAGAGGAGAAAATAAGAAATAAGGTACCCTACATACCGGCCCCCTAAAATGTCAAGCCCTCATCCCTG
chr14:53178346:G:A	GTACTGTGTGCCTTGTTCTCTGAACTTAGCTAATAAATACTACTAGTTTTAGGATTCTTAACAGGAGAAACAGGATGAAAAAGTACTTTTTGTCTAAATGGTAGTTAAGAATATTATGTATTTACTATTCTTGCTAAGAAGAATAGCACTGAATTTCTAGCTGTGAAAATTACTGTTTTTTTTTATTTGGAGATAATTTG	GTACTGTGTGCCTTGTTCTCTGAACTTAGCTAATAAATACTACTAGTTTTAGGATTCTTAACAGGAGAAACAGGATGAAAAAGTACTTTTTGTCTAAATAGTAGTTAAGAATATTATGTATTTACTATTCTTGCTAAGAAGAATAGCACTGAATTTCTAGCTGTGAAAATTACTGTTTTTTTTTATTTGGAGATAATTTG
chr6:44317682:G:A	GGATACTTTTTGGCTGTCTTTTTATTATTGATTTCTAATTGTATTGCATTGTGGTCAGAGAGTGTGGTCTATGTATTGTTGATACTTGTTTTGTGGCTTGGTATATGGGTGGTTCTTCCTTTGGTTACTGGGGACCCGTCTCCTCATCCTCACCTGCTGCTTGCCTGCCACCTCCCCTGGGCTTGACTCCATCCCAGTTA	GGATACTTTTTGGCTGTCTTTTTATTATTGATTTCTAATTGTATTGCATTGTGGTCAGAGAGTGTGGTCTATGTATTGTTGATACTTGTTTTGTGGCTTAGTATATGGGTGGTTCTTCCTTTGGTTACTGGGGACCCGTCTCCTCATCCTCACCTGCTGCTTGCCTGCCACCTCCCCTGGGCTTGACTCCATCCCAGTTA
chr11:72329914:AACAT:A	CGCTGGCCATGGGCCTTGGTCACTCTGCCTCATTACACAGGGTCCCGGTCAGTGGGGCCACAGGGGCTGAGGCAGGCTGTCATACAGCCCACCTCCCAACATAAACAGCCCACCTCTCCACCCAGCCCGCCAGGCAGGCAGGCTGACATCCAGAGTTATTTTCCTTTGAAGGGCCCAGGAAGCCAGAGAACAAACATCCG	CGCTGGCCATGGGCCTTGGTCACTCTGCCTCATTACACAGGGTCCCGGTCAGTGGGGCCACAGGGGCTGAGGCAGGCTGTCATACAGCCCACCTCCCAAAACAGCCCACCTCTCCACCCAGCCCGCCAGGCAGGCAGGCTGACATCCAGAGTTATTTTCCTTTGAAGGGCCCAGGAAGCCAGAGAACAAACATCCG
chr2:224887340:C:A	CACCAGGGGCTATTCTCTTACATTATCTGACATTACAAAATTAGTCCTTTAGACACTCCCAATCTCTGGAAATGAAGGGACCTAGTATGTGAAACTTGGCTGAACCACTAAACCTCTTGTGCTAACTGACTAGAAAATTCCCTACAAGCAACACAGAACTAAAACAAATGGTTTTAGTTCTATGACATGGGCCATTAACT	CACCAGGGGCTATTCTCTTACATTATCTGACATTACAAAATTAGTCCTTTAGACACTCCCAATCTCTGGAAATGAAGGGACCTAGTATGTGAAACTTGGATGAACCACTAAACCTCTTGTGCTAACTGACTAGAAAATTCCCTACAAGCAACACAGAACTAAAACAAATGGTTTTAGTTCTATGACATGGGCCATTAACT
chr13:25592153:A:G	TGCAAATTGTAGCCTGGGAACGCTCCAGCCGTATTTCAGCTCGCCTTCGGGGATCGCCGCCTCCGAAGGGCAACAACAAGCAATTCAGTCAGTCCGTGGACCTTGGCACAGACTCTCAGCGCCTCCCGCCTCTCAGCAGAAACGCCCAACAGAACCGTTAGAACCAGCGAGCACGCGCACCTTAGCCGGCCCCGCCCAAC	TGCAAATTGTAGCCTGGGAACGCTCCAGCCGTATTTCAGCTCGCCTTCGGGGATCGCCGCCTCCGAAGGGCAACAACAAGCAATTCAGTCAGTCCGTGGGCCTTGGCACAGACTCTCAGCGCCTCCCGCCTCTCAGCAGAAACGCCCAACAGAACCGTTAGAACCAGCGAGCACGCGCACCTTAGCCGGCCCCGCCCAAC
chr21:15902286:C:A	CTACTTAATTTATAGTTTGTCTACAGAATGATACACTAAAATAATCACAGATTTTGGGAGTAAAATTAGCTGGAATCAATATAATTTGAATTCACTTAACCATTTTCAAAAATTAGTAGATTTGTATAATTGTTAAACAAGAGGCTCTTTAGAAATAATCACCAAATCTGGCCGGGCGCAGTGGCTCACGCCTGCAATCC	CTACTTAATTTATAGTTTGTCTACAGAATGATACACTAAAATAATCACAGATTTTGGGAGTAAAATTAGCTGGAATCAATATAATTTGAATTCACTTAAACATTTTCAAAAATTAGTAGATTTGTATAATTGTTAAACAAGAGGCTCTTTAGAAATAATCACCAAATCTGGCCGGGCGCAGTGGCTCACGCCTGCAATCC
chr5:5265871:G:A	TTGTGGTAAAGTGGGCTCAGAGGAACCTGGCTAGAGTTTGGCCAAGGACAGAACATTGTCAACTGCTGCACCAACTTGACCTCACACCCCCTGCTCCCCGGACAGTGGGGTCTGCTTGTGTTCCAGTTGGTGTTGACATCACTGTAACCTTGATTGAAGGTCCTTGCCTTGACATATGGAAGTTGGGAGCATCACTTCCT	TTGTGGTAAAGTGGGCTCAGAGGAACCTGGCTAGAGTTTGGCCAAGGACAGAACATTGTCAACTGCTGCACCAACTTGACCTCACACCCCCTGCTCCCCAGACAGTGGGGTCTGCTTGTGTTCCAGTTGGTGTTGACATCACTGTAACCTTGATTGAAGGTCCTTGCCTTGACATATGGAAGTTGGGAGCATCACTTCCT
chr1:59909882:C:T	TTACCATCACAAGGCAGCCCCATTTTAATGGCCTCTAGCCACAGGGTTTGCCATTAAAAACTGTAGGAGTAGACAGATGCTTGATGGAAACCCTTGACCCCGGGTCTTTGCTCCCTTAATGAAGGAATCTAAGGCAAAGTAGAGATTCTTTTTTTAACATTTAAACTTTATTTTTAATTGACAGATAATAATTGTACATA	TTACCATCACAAGGCAGCCCCATTTTAATGGCCTCTAGCCACAGGGTTTGCCATTAAAAACTGTAGGAGTAGACAGATGCTTGATGGAAACCCTTGACCTCGGGTCTTTGCTCCCTTAATGAAGGAATCTAAGGCAAAGTAGAGATTCTTTTTTTAACATTTAAACTTTATTTTTAATTGACAGATAATAATTGTACATA
chr1:180873016:T:C	CACATCAGCACACCCGGCTAATTTTTGTATTTTTAGTAGAGATGGAGTTTTGCCATGTTGGTCAGACTGATGTCAAACTCCTGACCTCAGGTGATCTGCTTGCTTTGGCCTCCCAAAGTGCTGGGATTACAGGCATAAGCCACCATGGCCTGGCCTATTTATGGGATCTTGACTGAAATTGCACTAAATTTTTTAATTAA	CACATCAGCACACCCGGCTAATTTTTGTATTTTTAGTAGAGATGGAGTTTTGCCATGTTGGTCAGACTGATGTCAAACTCCTGACCTCAGGTGATCTGCCTGCTTTGGCCTCCCAAAGTGCTGGGATTACAGGCATAAGCCACCATGGCCTGGCCTATTTATGGGATCTTGACTGAAATTGCACTAAATTTTTTAATTAA
chr12:577237:A:T	CTTCACCTGGAGAAAAGTGTAAAGGATTTTATGATCTGTATTTTTCTACTAATTTTATGACTGTACCTTTATTTTATCTCCCCACTCCCACAACTAACTACTTCCAGTTTATGTCATCTTATCTTATATGGTCATTGTAAACTACTTTAGTTTTTCCTGGACCAAATCAAGGCATAAAATAAATCAACAAAAGTGCTATG	CTTCACCTGGAGAAAAGTGTAAAGGATTTTATGATCTGTATTTTTCTACTAATTTTATGACTGTACCTTTATTTTATCTCCCCACTCCCACAACTAACTTCTTCCAGTTTATGTCATCTTATCTTATATGGTCATTGTAAACTACTTTAGTTTTTCCTGGACCAAATCAAGGCATAAAATAAATCAACAAAAGTGCTATG
chr8:95021069:A:G	TTTTTGTGGTTTTATCCACCTTTGGTCTTTGATGATGGTGACGTACAGATGGGGTTTTGGTGTGGATGTCCTTTCTGCTTATTAGTTTTCCTTCTAACAATCAGGACCCCCAGCTGCGGGTCTGTTGGAGTTTTCTGGAGGTCCACTCCAGACCCTGTTTGCCTGGGTATCAGCAGCGGTGACTGCAGAACAGCGAATAT	TTTTTGTGGTTTTATCCACCTTTGGTCTTTGATGATGGTGACGTACAGATGGGGTTTTGGTGTGGATGTCCTTTCTGCTTATTAGTTTTCCTTCTAACAGTCAGGACCCCCAGCTGCGGGTCTGTTGGAGTTTTCTGGAGGTCCACTCCAGACCCTGTTTGCCTGGGTATCAGCAGCGGTGACTGCAGAACAGCGAATAT
chr4:85062566:G:T	CTAAAAGCAAAACTTATTTAGTACAATAATTTTATTTATAAAACTTCAAAATTTTATTCTTTAAGAGACACTGTTAAATGAATGAAAAGCGAGGCAACGGATTAGGAGAAAATATTTGCAAATCACATATCTGATAAGTGATTTGTATACAGAATATCTCAAGAGCCCGTAAAATCCAATAAGAAGACACAAGTGAATTA	CTAAAAGCAAAACTTATTTAGTACAATAATTTTATTTATAAAACTTCAAAATTTTATTCTTTAAGAGACACTGTTAAATGAATGAAAAGCGAGGCAACGTATTAGGAGAAAATATTTGCAAATCACATATCTGATAAGTGATTTGTATACAGAATATCTCAAGAGCCCGTAAAATCCAATAAGAAGACACAAGTGAATTA
chr8:136846364:G:A	CCATGGTGAACAAGGGGTCCTGCTTTCATAGAATTCCGTGTGTTGGGAGATAAAACATAAAAGCTACAACATCCTGGGAATTGTGTGGTAAGAGGTGTCGTGGGACTTTGAAGAAATGTCTGATTCAGATGAATAGTCAGGGAATGTTTCCCAAAGCAGAGACCTGATGGAGGGAGAGGAGCTGGCTCAGTGAAACACAC	CCATGGTGAACAAGGGGTCCTGCTTTCATAGAATTCCGTGTGTTGGGAGATAAAACATAAAAGCTACAACATCCTGGGAATTGTGTGGTAAGAGGTGTCATGGGACTTTGAAGAAATGTCTGATTCAGATGAATAGTCAGGGAATGTTTCCCAAAGCAGAGACCTGATGGAGGGAGAGGAGCTGGCTCAGTGAAACACAC
chr16:12517267:C:T	GATGGCTCACAGACCGTCTCTACCCACTGCCTCCCGTCAACCTCAGGATGAACATCGGGCATGAGCAATGGCATCACTTCCAGATGAGGAAGCTGCAGCCGGCATCACTCAGCTCAGAGCCTCCCCTCCAGCTCAGGGCTTTGGGGCTCAGGCAAACCCTACGAGCACAGAGGGACAGGCAGATAACTGTATCCAAATGT	GATGGCTCACAGACCGTCTCTACCCACTGCCTCCCGTCAACCTCAGGATGAACATCGGGCATGAGCAATGGCATCACTTCCAGATGAGGAAGCTGCAGCTGGCATCACTCAGCTCAGAGCCTCCCCTCCAGCTCAGGGCTTTGGGGCTCAGGCAAACCCTACGAGCACAGAGGGACAGGCAGATAACTGTATCCAAATGT
chr15:25182585:G:A	TTACAAAACAAAACAAAACAAAAAAAACGAAAAAGCAAGACAAAAACAAAACAGGCATGGTGATGTGCACCTGTAGTCCCAGCTACTCAGGAGGCTGAGGTGGGAGGACTGCTTGAGCCTAAGAGTTCAAGCCATGATCTCACCACTGTACTCTAGCCTGGATGACAGAGCAAGACTGTCTCTAAAAATTTTTTTAATTA	TTACAAAACAAAACAAAACAAAAAAAACGAAAAAGCAAGACAAAAACAAAACAGGCATGGTGATGTGCACCTGTAGTCCCAGCTACTCAGGAGGCTGAGATGGGAGGACTGCTTGAGCCTAAGAGTTCAAGCCATGATCTCACCACTGTACTCTAGCCTGGATGACAGAGCAAGACTGTCTCTAAAAATTTTTTTAATTA
chr5:122207337:C:T	GGATCACTTGAGGTCAGGAGTTCGAGACCAGCCTGGCTAACATGGTGAAACCCCCGTCTCTACTAAAAATACAAAAAATTAGCCGGGTGTGGTGACATGCGCCTGTAATCCCAGCTACTCGGGAGGCTGAGGCAGGAGAATCACTTGAACGTGGGAGGCGGAGGTTGCAGTGAGCGGAGATCACGCCATTGCACTCCAGC	GGATCACTTGAGGTCAGGAGTTCGAGACCAGCCTGGCTAACATGGTGAAACCCCCGTCTCTACTAAAAATACAAAAAATTAGCCGGGTGTGGTGACATGTGCCTGTAATCCCAGCTACTCGGGAGGCTGAGGCAGGAGAATCACTTGAACGTGGGAGGCGGAGGTTGCAGTGAGCGGAGATCACGCCATTGCACTCCAGC
chr18:45608558:A:G	AAACTGGTCCTTATCACAATGGTTTGGGGACTTGGGGGTGTTCCAAGTGAGTTGAAATTAAAACAGTCCCCATAAAGCATTTGTTTTTCACAAAATTATACACTGTCCCCTTGCACAGCCTATTTGGAGAAGATTCCAACACGCTGAGCCTTATCATAGGGCAACAGAATGTAAGAACATCTTGAGCATGAGATCTGAGC	AAACTGGTCCTTATCACAATGGTTTGGGGACTTGGGGGTGTTCCAAGTGAGTTGAAATTAAAACAGTCCCCATAAAGCATTTGTTTTTCACAAAATTATGCACTGTCCCCTTGCACAGCCTATTTGGAGAAGATTCCAACACGCTGAGCCTTATCATAGGGCAACAGAATGTAAGAACATCTTGAGCATGAGATCTGAGC
chr2:77933523:C:T	TGTTTTTCTTTTGTTTTGAATACACATACACCTACATAAATACTTGTCTGTCATTGTACTCTACTGTGAAAAATGTCTTAATTCAATCATCAGAACCTGCATGAAATCTGGCAAAGAGAATAAAGGAAGAGTACTTGTGCTAAATGTGCTTGGTACAAATCAAAAGTAAATTGTAAATGGGGATGACAGCACTGTAGCAA	TGTTTTTCTTTTGTTTTGAATACACATACACCTACATAAATACTTGTCTGTCATTGTACTCTACTGTGAAAAATGTCTTAATTCAATCATCAGAACCTGTATGAAATCTGGCAAAGAGAATAAAGGAAGAGTACTTGTGCTAAATGTGCTTGGTACAAATCAAAAGTAAATTGTAAATGGGGATGACAGCACTGTAGCAA
chr1:15108189:C:T	ACCTTCTCAGTTCTCAAATTCAAGGTTGCAATGTTACTGACTTAGAGGCTAGTCAGCACCTCCTGTAGTAGTTTGTACCTTTAAAACCCATCAAGAGGCCGGGGGCAGTGGCTCACGCCTGTAATCCCAGCCCAGCACTTTGGGAGGCCTAGATGGGAGCCTAGGAGTTCAAGACCAGCCTGGGCATGAAAAACAGCACA	ACCTTCTCAGTTCTCAAATTCAAGGTTGCAATGTTACTGACTTAGAGGCTAGTCAGCACCTCCTGTAGTAGTTTGTACCTTTAAAACCCATCAAGAGGCTGGGGGCAGTGGCTCACGCCTGTAATCCCAGCCCAGCACTTTGGGAGGCCTAGATGGGAGCCTAGGAGTTCAAGACCAGCCTGGGCATGAAAAACAGCACA
chr7:80355210:C:G	AATAACCCACAATGTAGGAAACCAACTACATAATCTGTCAGTTTCCTGTGATAGATTTAATCTTTCATTATTCTATAAATCAATTCACTTTTTAAAATTCATTGTGATTGGAGCTGATTGGCTAATTGTTAACCTTTTCTCTCTTCTTTTCCCTTTCCTCCTTTCATCTACTTTTCTCCTTCCTCTTTTCCTCTTTTCCT	AATAACCCACAATGTAGGAAACCAACTACATAATCTGTCAGTTTCCTGTGATAGATTTAATCTTTCATTATTCTATAAATCAATTCACTTTTTAAAATTGATTGTGATTGGAGCTGATTGGCTAATTGTTAACCTTTTCTCTCTTCTTTTCCCTTTCCTCCTTTCATCTACTTTTCTCCTTCCTCTTTTCCTCTTTTCCT
chr17:420467:T:C	GGGGCATCTACAGGGCTTCCTGGGGGCTCTCCCGACTGCCGCCCCCCGCCCTTGTCTTATTTGGAATCTTTTCCTAATAGACCTCAACTGAAGGCCGCATCTCCTTCTCGCAACACTTCTTTTCTCCTCCGCATTCTCAAATTTGAGACGCTTGATGCGTGAGAGTCAAACCAGCTAGCAAGGACAGCCTGGAAGCCGAT	GGGGCATCTACAGGGCTTCCTGGGGGCTCTCCCGACTGCCGCCCCCCGCCCTTGTCTTATTTGGAATCTTTTCCTAATAGACCTCAACTGAAGGCCGCACCTCCTTCTCGCAACACTTCTTTTCTCCTCCGCATTCTCAAATTTGAGACGCTTGATGCGTGAGAGTCAAACCAGCTAGCAAGGACAGCCTGGAAGCCGAT
chr11:98746170:G:A	TACTTTTTCTCTTTCAAAATTTTTATTTTGTGCCATTTGCAAATATATTTTACAAACAGATGTCAATTTTTATCAAAATAACAATTCAGATTGTGATTGGGATAGCATTACATTTGTGTATTAATTTGTAGAAAATTAGCTCTTAACAATCTATGCATACTTCTCCACTAATCTATGACATAATTCTCCATTTATTTAAG	TACTTTTTCTCTTTCAAAATTTTTATTTTGTGCCATTTGCAAATATATTTTACAAACAGATGTCAATTTTTATCAAAATAACAATTCAGATTGTGATTGAGATAGCATTACATTTGTGTATTAATTTGTAGAAAATTAGCTCTTAACAATCTATGCATACTTCTCCACTAATCTATGACATAATTCTCCATTTATTTAAG
chr1:238043980:T:C	TATATACTCGCTTTGTTTTAGAGGGATAGGCTAAAAACTTATGCCCGTATCTATTTCCTCATAGAAAAAGATGAGACTTAGCAATTCCCTTCTCCCATTTACCCAACTTTGTTTCCTTGAATCATCTGACATTTGTCAGAGTTGCTGAGGAAGCCTTCCTGTTCATTGCTTTATTCCCAATGCCTACTATGCTGCTTATA	TATATACTCGCTTTGTTTTAGAGGGATAGGCTAAAAACTTATGCCCGTATCTATTTCCTCATAGAAAAAGATGAGACTTAGCAATTCCCTTCTCCCATTCACCCAACTTTGTTTCCTTGAATCATCTGACATTTGTCAGAGTTGCTGAGGAAGCCTTCCTGTTCATTGCTTTATTCCCAATGCCTACTATGCTGCTTATA
chr1:90329218:A:AG	AGCTCATGGAAACCAAGCCTGTTTATTTGAGATTTTTCTGTTGCAGGGTAGGCCAGACATGAATTTCCTTTCATGTGATATTTTCTGTGGTCTGTGTTATTTAGTTCTTCCTTTGTTTTCTTGTGCTTTGGTGTGAAGAAAGAAGATGCCCTGTTTATAAAGCCTTGGTCTTTCATGTATCATGCATTCTTAAACTAAT	AGCTCATGGAAACCAAGCCTGTTTATTTGAGATTTTTCTGTTGCAGGGTAGGCCAGACATGAATTTCCTTTCATGTGATATTTTCTGTGGTCTGTGTTAGTTTAGTTCTTCCTTTGTTTTCTTGTGCTTTGGTGTGAAGAAAGAAGATGCCCTGTTTATAAAGCCTTGGTCTTTCATGTATCATGCATTCTTAAACTAAT
chr13:76193766:G:A	GAGCAGCTTAGAGAGTTGTGGATCTCTATCTATTAGAAATTAAAATAACTTTTAGGAATATTTGTTCATTTAAAATGAAAAACAAGCTTATCATATGTTGACATAAATAACATTTTTATAAAAATATTTTCTTTTTTTTTTTTTGAGACGGAGTTTCGCTCTGTTGCCCGGGCTGGAGTGCAGTGGTGTGATATCGGCTC	GAGCAGCTTAGAGAGTTGTGGATCTCTATCTATTAGAAATTAAAATAACTTTTAGGAATATTTGTTCATTTAAAATGAAAAACAAGCTTATCATATGTTAACATAAATAACATTTTTATAAAAATATTTTCTTTTTTTTTTTTTGAGACGGAGTTTCGCTCTGTTGCCCGGGCTGGAGTGCAGTGGTGTGATATCGGCTC
chr11:99224882:C:G	ATCTTAGCGCATCCTAAGACATCAATCAAAAGGAATTAACGTGATACCTCCCTTAACTACAGGTTTCTTAAGAATAATTAATCATAATTGGCTTTCTCTCACTCCACAATTATGTATTTTCAATATAGTAAATGCTCATTTAGTATAACATGAATGCTACATTATGCTACATGAACCCACATAAGCATGACCAGATAAAT	ATCTTAGCGCATCCTAAGACATCAATCAAAAGGAATTAACGTGATACCTCCCTTAACTACAGGTTTCTTAAGAATAATTAATCATAATTGGCTTTCTCTGACTCCACAATTATGTATTTTCAATATAGTAAATGCTCATTTAGTATAACATGAATGCTACATTATGCTACATGAACCCACATAAGCATGACCAGATAAAT
chr13:98928821:T:G	CAAAAGCTATGTGATGATTTTGTACTGGTACAGACAAAAGAGAGGAGCTAAACAAATGTAAAAATAATTGGGTTAGGGTAGAGGGGATGTGGATAACTTTTTTTCTTGCTTAAAAGCATCTTTATTATTATATTGTTTTTACGTTTGGATTTTGTTTACAAAAGAACCAAAGTAAGTCATCTTCTTGGTATTCAAAAGTT	CAAAAGCTATGTGATGATTTTGTACTGGTACAGACAAAAGAGAGGAGCTAAACAAATGTAAAAATAATTGGGTTAGGGTAGAGGGGATGTGGATAACTTGTTTTCTTGCTTAAAAGCATCTTTATTATTATATTGTTTTTACGTTTGGATTTTGTTTACAAAAGAACCAAAGTAAGTCATCTTCTTGGTATTCAAAAGTT
chr1:14288119:G:A	GTGCAATTGGTTTGTTCCCTTTCTCTCTGTCTCTTTCTCCACTGCAATTATCCAGAAGTTAATACATACAGTGGTACAAGTAGATGTTTTCATGTTTGAGAGTCAAAGATTCTAGAGGCAGTCACTCAGGGTGACATTGAAGTAACAATTTTCTACTACTTTGTTATAGTAGCCCACAGGGACTCAGACAAGGACCATAC	GTGCAATTGGTTTGTTCCCTTTCTCTCTGTCTCTTTCTCCACTGCAATTATCCAGAAGTTAATACATACAGTGGTACAAGTAGATGTTTTCATGTTTGAAAGTCAAAGATTCTAGAGGCAGTCACTCAGGGTGACATTGAAGTAACAATTTTCTACTACTTTGTTATAGTAGCCCACAGGGACTCAGACAAGGACCATAC
chr3:67628283:A:C	AGCCAGGTACACCCCTACTGTAAAGGGGCATCCACACTACCAGCCATCATGCTACATATTTTATATGCACTTTCTCATTCAATTTTACTGAACAATGGAATTATAGTTCCATTTGCCCAAAGACCTAAAGGCCAAGATCAGGAAGGATACCCTCTCAAGATCTTAAGAGCAATAGGAAGAAGAGAAGGTGTCAAATCTGA	AGCCAGGTACACCCCTACTGTAAAGGGGCATCCACACTACCAGCCATCATGCTACATATTTTATATGCACTTTCTCATTCAATTTTACTGAACAATGGACTTATAGTTCCATTTGCCCAAAGACCTAAAGGCCAAGATCAGGAAGGATACCCTCTCAAGATCTTAAGAGCAATAGGAAGAAGAGAAGGTGTCAAATCTGA
chr19:57846152:C:T	ACATTTTGTAGAATTGGTGTTGTTTCTTTAAGTATTCGGTAGAATTTTTTGGTGAAACCATTTAAGTCTGGAGGTTTCTCTTGTGGAAGGTTTGAATTACGTAGTCATTCAACTTAATAGGTACTCAAACTATTTCATATTGGGTGGGTTTTGATAGATTATTATTTTTGAGGAATTGTTCCATTTCATCTAAGTTTTGT	ACATTTTGTAGAATTGGTGTTGTTTCTTTAAGTATTCGGTAGAATTTTTTGGTGAAACCATTTAAGTCTGGAGGTTTCTCTTGTGGAAGGTTTGAATTATGTAGTCATTCAACTTAATAGGTACTCAAACTATTTCATATTGGGTGGGTTTTGATAGATTATTATTTTTGAGGAATTGTTCCATTTCATCTAAGTTTTGT
chr12:11871119:G:T	ATAAAAAACTTGAAATAGATTTGGGAAGTTTCCGAAACTTCCAAAAACTAGTGGTCCAAAGTGGGCAATATTTTTTGTGTGCATTGAGAGGCCCTTCCTGTTTCCTTGGTCCATGCTGGTGTCTTGCCCCGTTCCAGGAACCCTGGGCTCCCCTGTGCTGAGCAGCCCCCACACCTCAGCCCAAAGCCTCACCCCTTGCC	ATAAAAAACTTGAAATAGATTTGGGAAGTTTCCGAAACTTCCAAAAACTAGTGGTCCAAAGTGGGCAATATTTTTTGTGTGCATTGAGAGGCCCTTCCTTTTTCCTTGGTCCATGCTGGTGTCTTGCCCCGTTCCAGGAACCCTGGGCTCCCCTGTGCTGAGCAGCCCCCACACCTCAGCCCAAAGCCTCACCCCTTGCC
chr10:84724558:A:T	TTGAACCAAGCAATGCAGAGAGAAAGACATTTAAAACTGCCTAAAAATATCCTCCTCCTGCTTTTATTGCCTAGGGTTCCAGACCAGGCGATTATCAGCACTGTCAACATTGCTGTCCAAAACTGACCCTACTTTCATTTAACCTTCTGACTCCTGCTGTGTGCATGTGGCAGACCTGGAAACAATGCTGTTATTCTACT	TTGAACCAAGCAATGCAGAGAGAAAGACATTTAAAACTGCCTAAAAATATCCTCCTCCTGCTTTTATTGCCTAGGGTTCCAGACCAGGCGATTATCAGCTCTGTCAACATTGCTGTCCAAAACTGACCCTACTTTCATTTAACCTTCTGACTCCTGCTGTGTGCATGTGGCAGACCTGGAAACAATGCTGTTATTCTACT
chr3:148869631:T:C	AGTATAAGCTATTTGAATTGGATATTTGTTAGGAATATACATGCTGCAAGAAGCTCCCAAATTATCATGCTCTGTGTTTCAAAAATTGGTTTATATCTGTCTGGAAACTGGAATACCTTTTTCCAGAAGGATAAGCCTTCAGTAATGGTGGTTATCTTAACAAGCCAGCCCCGACTTAGTGCCTAATGTGTCTGAGATAC	AGTATAAGCTATTTGAATTGGATATTTGTTAGGAATATACATGCTGCAAGAAGCTCCCAAATTATCATGCTCTGTGTTTCAAAAATTGGTTTATATCTGCCTGGAAACTGGAATACCTTTTTCCAGAAGGATAAGCCTTCAGTAATGGTGGTTATCTTAACAAGCCAGCCCCGACTTAGTGCCTAATGTGTCTGAGATAC
chr19:54772881:A:G	CTTGAAAAGTCATGCAGAGGAGCATAAGAATCTAGCAGAAGCTTTATTGACCTATGAGACTTTAGGTGCCAAAGAGATTCAAATTGTTCTTCAGGGGAAAAAGTTGGAAGTGAGATGAGAACTCTCTTGATGTGGATGCTTTGCTGGTTTTATTGCAAGAATATAAGTAGCATTGCAGTAGTCTCCTTTTGCAATGCTTT	CTTGAAAAGTCATGCAGAGGAGCATAAGAATCTAGCAGAAGCTTTATTGACCTATGAGACTTTAGGTGCCAAAGAGATTCAAATTGTTCTTCAGGGGAAGAAGTTGGAAGTGAGATGAGAACTCTCTTGATGTGGATGCTTTGCTGGTTTTATTGCAAGAATATAAGTAGCATTGCAGTAGTCTCCTTTTGCAATGCTTT
chr3:21821663:A:G	ATAGTCCACACCCACACAGAAACACACACAACCATCTGCACAGGAAATAAACACTCTGGAGAGCCAACAATAATAGTAGGAATATCAACAAACCCTTACATAACATTTACTGTGTGCCAGGCACTGATCTAACTACTTTACTAATATTACCTACTTCAACCTCTTTAACAATCCTATGAGACGAGTTTCACACATTTCAA	ATAGTCCACACCCACACAGAAACACACACAACCATCTGCACAGGAAATAAACACTCTGGAGAGCCAACAATAATAGTAGGAATATCAACAAACCCTTACGTAACATTTACTGTGTGCCAGGCACTGATCTAACTACTTTACTAATATTACCTACTTCAACCTCTTTAACAATCCTATGAGACGAGTTTCACACATTTCAA
chr3:50644134:C:T	TAATTATTATTTCATGAAGTCTTATCAGACGTGTATTTCTCTCCTCTCATGTGCAGGCACCTTCCTGGGCAGGAAGCAGACCTAGCAGAACTGCAGTGGCGGCCCTCAAACCAGCACCCCCTCTTCCTGACAGCACAGGCACTCCCCCCGGGGCCTGCGCCACAGTGAGACCAGCTCTATGCAGATACAGCTCTGTCCTG	TAATTATTATTTCATGAAGTCTTATCAGACGTGTATTTCTCTCCTCTCATGTGCAGGCACCTTCCTGGGCAGGAAGCAGACCTAGCAGAACTGCAGTGGTGGCCCTCAAACCAGCACCCCCTCTTCCTGACAGCACAGGCACTCCCCCCGGGGCCTGCGCCACAGTGAGACCAGCTCTATGCAGATACAGCTCTGTCCTG
chr9:96578169:G:A	CCTCTAATTTCTGTGAAGCTTGTTTGACATGAAGAGGTGGACATAGCTCAGAAAGGGTTATGACACCATGGCCATCCCCAGCCACGCCACTCACCCACTGATGTTCCCAAGCCGGCCACGACCTCTCTACACCTCGGTGCTCTGATTTGTGACATGGGAAGGGTCTGTTGTTCCTCCAGCCCTAAGATAAGTCACCATAT	CCTCTAATTTCTGTGAAGCTTGTTTGACATGAAGAGGTGGACATAGCTCAGAAAGGGTTATGACACCATGGCCATCCCCAGCCACGCCACTCACCCACTAATGTTCCCAAGCCGGCCACGACCTCTCTACACCTCGGTGCTCTGATTTGTGACATGGGAAGGGTCTGTTGTTCCTCCAGCCCTAAGATAAGTCACCATAT
chr7:41970780:A:G	GCAGGCATCGGCTCCATCTTGAAACCCTCCTCCCGGGGCTTCAGGTACTAGTCTTTCTTGGTTTCTTTCCTCTTTCCCTCACCACAGTTTCTCAGCTCCACTGCTAATAGATCCTCTTTCTACAACTGCTTCTAAAATGCCTGGACATTCAGAGTTTCATATTTATTCTTTTTCACATTTTAATTCTAACCAATGGTTTT	GCAGGCATCGGCTCCATCTTGAAACCCTCCTCCCGGGGCTTCAGGTACTAGTCTTTCTTGGTTTCTTTCCTCTTTCCCTCACCACAGTTTCTCAGCTCCGCTGCTAATAGATCCTCTTTCTACAACTGCTTCTAAAATGCCTGGACATTCAGAGTTTCATATTTATTCTTTTTCACATTTTAATTCTAACCAATGGTTTT
chr17:26510217:A:C	GTGCCTTTGGTCTCGACTACTCGGGAGGCTGAGGTGGGAGGATCGCTTGAGCCCTGCCTGGGCAACATAGCAAGACTCCATTTCTTTAAGAAAAAGAAGAAGCAGCAGCACTTAGAGCTAATGGGAAGAGATCAGATCCAGATAAAATACAGTTTATGGCACTTGAGCCTCTTCACTTTCCAAAGCATAGTGAAGGTCAG	GTGCCTTTGGTCTCGACTACTCGGGAGGCTGAGGTGGGAGGATCGCTTGAGCCCTGCCTGGGCAACATAGCAAGACTCCATTTCTTTAAGAAAAAGAAGCAGCAGCAGCACTTAGAGCTAATGGGAAGAGATCAGATCCAGATAAAATACAGTTTATGGCACTTGAGCCTCTTCACTTTCCAAAGCATAGTGAAGGTCAG
chr9:134467314:G:A	ACCAGACACACATTCCCAGACTATGTTCCAGCCTCTTCACATCATTTCACTCGGCCCTTTTAGAGATGAGGAACTTGCCTGAGCTCAAAGCTGGAATGCGGGAGGGTAGAGGTGGGAACCTCGGTCCATGGGGCTCCTGTGTCCCTACTTCAATCACACTGCCACCCAATATGCTGCTCGGCTTCCCCCACGAGGACTGA	ACCAGACACACATTCCCAGACTATGTTCCAGCCTCTTCACATCATTTCACTCGGCCCTTTTAGAGATGAGGAACTTGCCTGAGCTCAAAGCTGGAATGCAGGAGGGTAGAGGTGGGAACCTCGGTCCATGGGGCTCCTGTGTCCCTACTTCAATCACACTGCCACCCAATATGCTGCTCGGCTTCCCCCACGAGGACTGA
chr4:114078030:T:C	ATGTCCTATATATATATATATATTATATATATAAAATGTATGTGTGTGCGTGCACACTTTCACAGTAGAACATGAAATCATCATATATAAAAATATATGTGTGTGTGACACACAAACAGATTTGTCTACTTCCATTACATAAAGGCTAGGGAAGGCTATATTTTACATATATATCCTTTTTAAGAGAAGGGAGATTGTAA	ATGTCCTATATATATATATATATTATATATATAAAATGTATGTGTGTGCGTGCACACTTTCACAGTAGAACATGAAATCATCATATATAAAAATATATGCGTGTGTGACACACAAACAGATTTGTCTACTTCCATTACATAAAGGCTAGGGAAGGCTATATTTTACATATATATCCTTTTTAAGAGAAGGGAGATTGTAA
chr3:112946458:C:T	CCAGCAGTCCTCTTTTCAGGAGTAGGGCTCCCTCTTTGGCCCAACCTTGCAGAACCCTCTTTTCCACCAAAACCTGGGCAGTCACTGAAACCTGCCTGACAATGCAGCTTGCCTTAATTGAAAGGACATTGGGTGGTTGGGTGAGTGGGGGTTTCTGCACCTTGGTGCAGGATTGGGAAGGTTTGAGAGGAACTTATTCT	CCAGCAGTCCTCTTTTCAGGAGTAGGGCTCCCTCTTTGGCCCAACCTTGCAGAACCCTCTTTTCCACCAAAACCTGGGCAGTCACTGAAACCTGCCTGATAATGCAGCTTGCCTTAATTGAAAGGACATTGGGTGGTTGGGTGAGTGGGGGTTTCTGCACCTTGGTGCAGGATTGGGAAGGTTTGAGAGGAACTTATTCT
chr9:94508505:C:T	TGGAGTGCAGTGGTGTGATCTCGGCTCACTGCAACCTCCACCTCCCAGGTTCAAGCAATTCTCAGGCATCAGCCTCCCTAGTACCTGGGATTACAGGCACGCACCACCACGCCTGGCTAATGTTTGTATTTTTAGTAGAAAGAGGGTTTCACCAAGTTGGCCCGGCTGGTTTCCATCTCCTGACTTCAAGTGATCAGCCC	TGGAGTGCAGTGGTGTGATCTCGGCTCACTGCAACCTCCACCTCCCAGGTTCAAGCAATTCTCAGGCATCAGCCTCCCTAGTACCTGGGATTACAGGCATGCACCACCACGCCTGGCTAATGTTTGTATTTTTAGTAGAAAGAGGGTTTCACCAAGTTGGCCCGGCTGGTTTCCATCTCCTGACTTCAAGTGATCAGCCC
chr18:13074240:G:A	TCTATATCCTAGTGTTAAAGAGGGGATGTGATAAATTACAAGATTAACAATATCTAAAAGTTTTTAGAATTAGGTATGTATGACAAATACAGCTTTGACGCTGGAGCTTGAGCTCTGTGTCCTGTGGGGTCACTTGATTGGCCCCATGAGATGGGGTGGGCAAAGCTGTTTAAAGATGTTAGTGGTCATTTTAAAAACTG	TCTATATCCTAGTGTTAAAGAGGGGATGTGATAAATTACAAGATTAACAATATCTAAAAGTTTTTAGAATTAGGTATGTATGACAAATACAGCTTTGACACTGGAGCTTGAGCTCTGTGTCCTGTGGGGTCACTTGATTGGCCCCATGAGATGGGGTGGGCAAAGCTGTTTAAAGATGTTAGTGGTCATTTTAAAAACTG
chr1:41345082:G:A	ATGATTAATGAGGGATTTCACAGTTTTTGTACTAGATCTTTGAAATTCAACGTGTATTTTTTACTTACATCACAATTTTTTTTTTTGAGATGGAGTTTCGCTCTTGTTGCCCTGGCTGGAGTGCAGTGGTGTGATCTTGGCTCACTACAACCTCCGCCTCCTGAGTTCAAGTGATTCTGCTGCCTCAGCCTCCCAAGTAG	ATGATTAATGAGGGATTTCACAGTTTTTGTACTAGATCTTTGAAATTCAACGTGTATTTTTTACTTACATCACAATTTTTTTTTTTGAGATGGAGTTTCACTCTTGTTGCCCTGGCTGGAGTGCAGTGGTGTGATCTTGGCTCACTACAACCTCCGCCTCCTGAGTTCAAGTGATTCTGCTGCCTCAGCCTCCCAAGTAG
chr4:16733792:C:T	CAAGTTGCTTAGATTCTAATCTGTTTTATTATGGATTTGAACCTGCTGCACAGAGAAAAGGACAGTCCCCCTCCCTAATGAACTGTTGTTTCAAGACACCCGGCTTTATGATTTTCACACCCCACCCTCAGCCTTGCCTTTTCAAAGGGGCTTGGGACTTGGTTGGAGCTTTCTTTTATTAATGCAAATACAATTATTAG	CAAGTTGCTTAGATTCTAATCTGTTTTATTATGGATTTGAACCTGCTGCACAGAGAAAAGGACAGTCCCCCTCCCTAATGAACTGTTGTTTCAAGACACTCGGCTTTATGATTTTCACACCCCACCCTCAGCCTTGCCTTTTCAAAGGGGCTTGGGACTTGGTTGGAGCTTTCTTTTATTAATGCAAATACAATTATTAG
chr11:74407896:T:C	TGGGGCACATGACCCAGCTTTCAAACAACCTTGGGGGACAGAACTGGTTTCCTGACACCTGTTGGTAATACTCCCCTCTGTGACCTCCCCTCCCCGACCTGAAACCCCACCTGGGTCCATCTTCCTAAAAGTAAGGTATAGAAGGAAAGTGGAAACATTCCAGTAGAGAGGGAGTGGGCAGTACCCAGGTTTGGGGGCTC	TGGGGCACATGACCCAGCTTTCAAACAACCTTGGGGGACAGAACTGGTTTCCTGACACCTGTTGGTAATACTCCCCTCTGTGACCTCCCCTCCCCGACCCGAAACCCCACCTGGGTCCATCTTCCTAAAAGTAAGGTATAGAAGGAAAGTGGAAACATTCCAGTAGAGAGGGAGTGGGCAGTACCCAGGTTTGGGGGCTC
chr5:126092596:A:G	TTTCACCATATTGGCTGGGCTGGTCTCGAACTCCTGACCTCAAGTGACTTGCTCACCTTGGCCTCCCAAAGTTTTAGGATTACAGGCGTGAGCCACAGCATCCAGCCCTGACTGCCTTTTGAAACTGGGTGTGGCTACCAGAATGGATGCGCCTTTCTTCCATTGCTTTGACTGACTGGCTCCAAAGTCAAAATTCTGGA	TTTCACCATATTGGCTGGGCTGGTCTCGAACTCCTGACCTCAAGTGACTTGCTCACCTTGGCCTCCCAAAGTTTTAGGATTACAGGCGTGAGCCACAGCGTCCAGCCCTGACTGCCTTTTGAAACTGGGTGTGGCTACCAGAATGGATGCGCCTTTCTTCCATTGCTTTGACTGACTGGCTCCAAAGTCAAAATTCTGGA
chr1:196163572:C:T	CCTTCAGATAATTGCAACCTCAGCTAATCTCATGAGGACTATACGCTCATGAGAGACTCAGATAAATTGCTTCTAGATTTCTGACCCTCAGAAACTCTGCATGATAATACATATGTTTGGTTTTAAGCCTGTAAGTTTGCAGGTGACTTGCTACATCGTAATAGGTAATACATTGCTCTTACCTGAAAGATACCTAAAGC	CCTTCAGATAATTGCAACCTCAGCTAATCTCATGAGGACTATACGCTCATGAGAGACTCAGATAAATTGCTTCTAGATTTCTGACCCTCAGAAACTCTGTATGATAATACATATGTTTGGTTTTAAGCCTGTAAGTTTGCAGGTGACTTGCTACATCGTAATAGGTAATACATTGCTCTTACCTGAAAGATACCTAAAGC
chr12:22820244:C:T	CACTGTGTTCAGTCTTGTACTTGAATAAAAATGTCAGAAACACCACACTTTTTTCTTTAGTTTTTCATGCTTTTTTGTCTTTTCCCCTCCCCCAGCAAACGTGTTATTGTGTGTCAGCATTTTCTGCAAACTTCATTTTTTCTACTAGCATTTAAATATTTCCTGTGTCCTAGGGATTGCTCTGTGGATTGCAGGATAAA	CACTGTGTTCAGTCTTGTACTTGAATAAAAATGTCAGAAACACCACACTTTTTTCTTTAGTTTTTCATGCTTTTTTGTCTTTTCCCCTCCCCCAGCAAATGTGTTATTGTGTGTCAGCATTTTCTGCAAACTTCATTTTTTCTACTAGCATTTAAATATTTCCTGTGTCCTAGGGATTGCTCTGTGGATTGCAGGATAAA
chr6:80511814:G:A	CCCTGGAGGTCTTTAGAAGGCTGGATTCATAACTAGGTCTCTCTTAACCAAAGCATCCAGCCTCCCCTAGAAATATGATAATCTTCAGCTTCTAACAAAGAGGCTTTGCCTTGTGGCGTTTAGCTTCCGGTCAGTTAGCTGTTCTTTCTCCTTCCATCCCAGATCAATCTCAGAAAACCAGGTTAGCTCTAAATGTGGCA	CCCTGGAGGTCTTTAGAAGGCTGGATTCATAACTAGGTCTCTCTTAACCAAAGCATCCAGCCTCCCCTAGAAATATGATAATCTTCAGCTTCTAACAAAAAGGCTTTGCCTTGTGGCGTTTAGCTTCCGGTCAGTTAGCTGTTCTTTCTCCTTCCATCCCAGATCAATCTCAGAAAACCAGGTTAGCTCTAAATGTGGCA
chr5:10437834:C:T	GTACCTTAAATAAAAATGTAATGACTAATCTAAGGTCTAGGAATAACTATTGTAGAAGCTAAGTAGAACACTTAGTTTGGGGTGTCAATTTTCTATCAACGCAAACACCTTAGGGTACCCAGACCAATTTTATGTATATATATTCTGAAATGCTCCCTTTTTAATGTGGTCATTTGTTGCCTTCTAAGTTGAGAGGACAA	GTACCTTAAATAAAAATGTAATGACTAATCTAAGGTCTAGGAATAACTATTGTAGAAGCTAAGTAGAACACTTAGTTTGGGGTGTCAATTTTCTATCAATGCAAACACCTTAGGGTACCCAGACCAATTTTATGTATATATATTCTGAAATGCTCCCTTTTTAATGTGGTCATTTGTTGCCTTCTAAGTTGAGAGGACAA
chr12:62525828:A:C	TCAGCTTTTGTATTTGAAAACCCTTGATGTTCAAAGCATGCATTTAGTACACAGCACAAAAATAGGAAATGGTATGTTAAAACAATGAACAAGTGAGAGATGCCTACACAAAACTGAATCAAGTCAAAAAAAAAAAAAGAATTTAAAATCTACATTGATAAGATAAAATTTTCAACATGAAATAAAATTTGTATCACATT	TCAGCTTTTGTATTTGAAAACCCTTGATGTTCAAAGCATGCATTTAGTACACAGCACAAAAATAGGAAATGGTATGTTAAAACAATGAACAAGTGAGAGCTGCCTACACAAAACTGAATCAAGTCAAAAAAAAAAAAAGAATTTAAAATCTACATTGATAAGATAAAATTTTCAACATGAAATAAAATTTGTATCACATT
chr4:93659471:T:C	CTTTTGAGAAAAGTTAACTTGTATATCATAAGCTCTCTTTCAGATGGATTGAATGTCTGTTCCTTAGGTCACTTGATAGTACTTGTTCTATGGAGATGATAGTACTTGTTTCTGAGGTGAATAAGCTAACTTTTAGCTTATTCGCCCCAGAAAAAGTCTTAGATATTCAGAAATCACAAAAATTTAGGCTGTTTCCTTGG	CTTTTGAGAAAAGTTAACTTGTATATCATAAGCTCTCTTTCAGATGGATTGAATGTCTGTTCCTTAGGTCACTTGATAGTACTTGTTCTATGGAGATGACAGTACTTGTTTCTGAGGTGAATAAGCTAACTTTTAGCTTATTCGCCCCAGAAAAAGTCTTAGATATTCAGAAATCACAAAAATTTAGGCTGTTTCCTTGG
chr11:110048643:C:T	AGTCTCCCTACTGCTCCACCCTGCCTCAAATCCTTCTAACCTGTAGCTAGAGTTAACCGTCTCATGATATACTTAGAAACCTTTGACATTCCCTGTGCCCTCCCCGACACTCCCCCTCATACCCGCCCAGCACACACCCTGCCTCTCTGATCAGGCCAGGATGTCTGACCATAACATGCAAAACTCCCCACACAGTGACA	AGTCTCCCTACTGCTCCACCCTGCCTCAAATCCTTCTAACCTGTAGCTAGAGTTAACCGTCTCATGATATACTTAGAAACCTTTGACATTCCCTGTGCCTTCCCCGACACTCCCCCTCATACCCGCCCAGCACACACCCTGCCTCTCTGATCAGGCCAGGATGTCTGACCATAACATGCAAAACTCCCCACACAGTGACA
chr6:10997823:G:A	TTTGAAATGGTTTTTAAGTCTCTTCTAACCAATAACAGTTCTCTTTGCTCCTCCCATTCTTTCATGTCTTTTATTTCTTAGAAAAACTAGATCCTTTATGAAGAATTTCTAATATTATAGGTTTGTATGATTGTTTCGTAGTATCATTTGTTTCTCTACACATGCGTTTTGTTACTGGCAATTAGATTTACAGGCTTGAT	TTTGAAATGGTTTTTAAGTCTCTTCTAACCAATAACAGTTCTCTTTGCTCCTCCCATTCTTTCATGTCTTTTATTTCTTAGAAAAACTAGATCCTTTATAAAGAATTTCTAATATTATAGGTTTGTATGATTGTTTCGTAGTATCATTTGTTTCTCTACACATGCGTTTTGTTACTGGCAATTAGATTTACAGGCTTGAT
chr6:116444607:T:A	GCTTGGGGGACAGCCCCTGTTTGTAGGTTGTCATCTGAAAAAATTTTCTTCATTCAAGATTAGGGTGGCACAATCCTCAAGGTAAAACGACTACTTCCTTCTATTAAGTTTTTTAAATGCCACAAACTGAAATCGTGATTGGTTGTGTCAGAATGTGGCACGTGCATCTGCCCACCAGCTGTGGAATCCTCTGCAGCATA	GCTTGGGGGACAGCCCCTGTTTGTAGGTTGTCATCTGAAAAAATTTTCTTCATTCAAGATTAGGGTGGCACAATCCTCAAGGTAAAACGACTACTTCCTACTATTAAGTTTTTTAAATGCCACAAACTGAAATCGTGATTGGTTGTGTCAGAATGTGGCACGTGCATCTGCCCACCAGCTGTGGAATCCTCTGCAGCATA
chr1:147070609:T:C	CCAGAAGAGCTGCGGGGTCAGTGCACACAGTTGCCGAAGCAGCTAACTTAGATCAAGACCCCACAAGGCACAAGGACAGAGGTGTAACAACAGTGTATTTTGGGGAGGGTGCAGAGCAGACAGATCTATAATAACGGTTGTTCACCGCAGCAACCGGGGCCACACAGATGGAGCAGAATAGCCCGAATCTGAGCTTTGAT	CCAGAAGAGCTGCGGGGTCAGTGCACACAGTTGCCGAAGCAGCTAACTTAGATCAAGACCCCACAAGGCACAAGGACAGAGGTGTAACAACAGTGTATTCTGGGGAGGGTGCAGAGCAGACAGATCTATAATAACGGTTGTTCACCGCAGCAACCGGGGCCACACAGATGGAGCAGAATAGCCCGAATCTGAGCTTTGAT
chr11:24795563:C:T	GTCCTTTTTTCTGTCAGTGGGCAGCCTCTGTGATGGTTAATACTGAGTGTCAACTAGATTGGATTGAAGGATACAAAGTATTGATCCTGGGTGTGTCTGCGAGGTTGTTGCCAAAGGAGGTTAACATTTGAGTCAGCGGGCTGGGAAAGGCAGACCCACCCTTAATCTGGGTGGGCACAATCTAATCAGCTGCCAGTACA	GTCCTTTTTTCTGTCAGTGGGCAGCCTCTGTGATGGTTAATACTGAGTGTCAACTAGATTGGATTGAAGGATACAAAGTATTGATCCTGGGTGTGTCTGTGAGGTTGTTGCCAAAGGAGGTTAACATTTGAGTCAGCGGGCTGGGAAAGGCAGACCCACCCTTAATCTGGGTGGGCACAATCTAATCAGCTGCCAGTACA
chr3:74505674:C:T	CACATTAGGATTATGTTGCATTAATGATCTCAACAGGAGGGGAATAGATATGAAAAATGATGTGTTTATTTTGGAGCAGCAAAGTACAATGTTAAAATACTAACAATGTCAGCATGGAGGAATGGATGAAAACACAAAAAGATCATCTGTTCATTTACCATTAGGAGGTATGTGCTGGTGAAAGTACCCGACATTCGCAC	CACATTAGGATTATGTTGCATTAATGATCTCAACAGGAGGGGAATAGATATGAAAAATGATGTGTTTATTTTGGAGCAGCAAAGTACAATGTTAAAATATTAACAATGTCAGCATGGAGGAATGGATGAAAACACAAAAAGATCATCTGTTCATTTACCATTAGGAGGTATGTGCTGGTGAAAGTACCCGACATTCGCAC
chr16:55393495:A:C	ATGTATACACCATGGAATACTATTCAGCCATAAAAAGGAATGAGGTCATGTCCTTTGCAGGGACATGGATGGAGCTGGAAGCCATTATCCTCAGCAAACAAAATACCACATGTCACTCATAAGTGGGAGCTGAACAATGAGAACACATAGACACAGGGAGGGGAACAACACACACTGGAGTCTGTCAGTGGGTTGTTGAG	ATGTATACACCATGGAATACTATTCAGCCATAAAAAGGAATGAGGTCATGTCCTTTGCAGGGACATGGATGGAGCTGGAAGCCATTATCCTCAGCAAACCAAATACCACATGTCACTCATAAGTGGGAGCTGAACAATGAGAACACATAGACACAGGGAGGGGAACAACACACACTGGAGTCTGTCAGTGGGTTGTTGAG
chr2:174858646:A:G	GCACCCATAATAGAGAGAACTATGTTGTGAAACTTCAAATTTACTTTTAATTCCATCTTTGACAGACCAAATTGAAGCCGTGGGTTATACTTTGATATGACCACTTAACGCTATCTAGAAATTCATGCCCCCTCCAGTTTGTAAAAGTTTTCCTCTCCTATTAGCCTCAGATTAGATAGAGGCATCTCCTTTTCTATCTT	GCACCCATAATAGAGAGAACTATGTTGTGAAACTTCAAATTTACTTTTAATTCCATCTTTGACAGACCAAATTGAAGCCGTGGGTTATACTTTGATATGGCCACTTAACGCTATCTAGAAATTCATGCCCCCTCCAGTTTGTAAAAGTTTTCCTCTCCTATTAGCCTCAGATTAGATAGAGGCATCTCCTTTTCTATCTT
chr6:1977443:T:C	AAGTTGGAGTTCAGCAAAAGAATCACAAAGCAGAGGAAGAAAAATACTAATTTGCTATGAAAAGTAATTCCATTGGGTAAGTGAAAAGATGCTTGTGTATGTATGAATGATGAATGAGAAACAAGAAGAAATTGACATAGAAAGTTACTTATGACAATTAACTAAAAATCCATATTTTGCCAATAACCAACAGGCAAATA	AAGTTGGAGTTCAGCAAAAGAATCACAAAGCAGAGGAAGAAAAATACTAATTTGCTATGAAAAGTAATTCCATTGGGTAAGTGAAAAGATGCTTGTGTACGTATGAATGATGAATGAGAAACAAGAAGAAATTGACATAGAAAGTTACTTATGACAATTAACTAAAAATCCATATTTTGCCAATAACCAACAGGCAAATA
chr4:126650064:G:A	AGAGCAACTGCTGTGCTTTGAATCCTGACTCAGCCACTCATGCCTCTCTAGGACTTGAGGCATGTTAGTTACTTTTCCTGCATGTCAGTTTCTGCATCTGTAGAGTGGGATGACAGAACCTGCCTCACAGTCACAGAGGGAGGATGAAATGAGATAGTGAAAGTCCAGCACTTCTTTGGAGCTCGCAGGACTACCATATC	AGAGCAACTGCTGTGCTTTGAATCCTGACTCAGCCACTCATGCCTCTCTAGGACTTGAGGCATGTTAGTTACTTTTCCTGCATGTCAGTTTCTGCATCTATAGAGTGGGATGACAGAACCTGCCTCACAGTCACAGAGGGAGGATGAAATGAGATAGTGAAAGTCCAGCACTTCTTTGGAGCTCGCAGGACTACCATATC
chr20:52424332:T:G	CCGGAGTGCAGTGGCGCGATCTCAACTCACTGCAAGCTCCGCCTTCCGGGTTCGCGCCATTCTCCTGCCTCAGCCTCCTGAGTAGCTGGGACTACAGGCTCCCACCACCGCGCCCGGCTAATTTTTTTTTTGCATTTTTAGTAGAGACGGGGTTTCACCGTGTTAACCAGGATGGTCTCGATCTCCTGACCTCGTGATCC	CCGGAGTGCAGTGGCGCGATCTCAACTCACTGCAAGCTCCGCCTTCCGGGTTCGCGCCATTCTCCTGCCTCAGCCTCCTGAGTAGCTGGGACTACAGGCGCCCACCACCGCGCCCGGCTAATTTTTTTTTTGCATTTTTAGTAGAGACGGGGTTTCACCGTGTTAACCAGGATGGTCTCGATCTCCTGACCTCGTGATCC
chr20:22850498:G:A	CCCCAGTGTGTGATGTTCCCCTTCCTGTGTCCATGTGTTCTCATTGTTCAATTCCCACCTATGAATGAGAACATGCAGTGTTTGGTTTTTTGTCCTTGCGATAGTTTGCTGAGAATGATGGTTTCCAGCTTCATCCATGTCTTTACAAAGGACATGAACTCATCATTTTTTATGGCTGGTTGGATTCCATGGTGTATATG	CCCCAGTGTGTGATGTTCCCCTTCCTGTGTCCATGTGTTCTCATTGTTCAATTCCCACCTATGAATGAGAACATGCAGTGTTTGGTTTTTTGTCCTTGCAATAGTTTGCTGAGAATGATGGTTTCCAGCTTCATCCATGTCTTTACAAAGGACATGAACTCATCATTTTTTATGGCTGGTTGGATTCCATGGTGTATATG
chr12:129905530:A:G	TTTTTATATAATCTCTAACTGGCTAATTCCCCTCTACTTTTATTTATCTAACAGTCCGAGCTGTTGGTAGATCTACCTTTTTTTTTTTTTTTTTGAGACAGAGTCTCGCTCTGTTACCCAGGCTGGAGTGCAGTGGCGCAATCTCAGCTCATTGCAACCTCTGCCTCCCGGGTTCAAGAGATTCTCCTGCCTCAGCCTCC	TTTTTATATAATCTCTAACTGGCTAATTCCCCTCTACTTTTATTTATCTAACAGTCCGAGCTGTTGGTAGATCTACCTTTTTTTTTTTTTTTTTGAGACGGAGTCTCGCTCTGTTACCCAGGCTGGAGTGCAGTGGCGCAATCTCAGCTCATTGCAACCTCTGCCTCCCGGGTTCAAGAGATTCTCCTGCCTCAGCCTCC
chr3:109252953:G:A	CTACAGGCACCTGCCACCACTCCCGGCTAATTTTTTTGTATTTTTAGTAGAGATGGGGTTTCACTATGTTAGCCAGGATGGTCTCGATCTCCTGACCTCGTGATCCTCCCGCCTCAGCCTCCCAAAGTGCTGGGATTGCAGGTGTGAGCCACTGTGCCCGGCTAAAGTTTTTTTGTTTTTTTAGATGTAGTTTTGCTCTA	CTACAGGCACCTGCCACCACTCCCGGCTAATTTTTTTGTATTTTTAGTAGAGATGGGGTTTCACTATGTTAGCCAGGATGGTCTCGATCTCCTGACCTCATGATCCTCCCGCCTCAGCCTCCCAAAGTGCTGGGATTGCAGGTGTGAGCCACTGTGCCCGGCTAAAGTTTTTTTGTTTTTTTAGATGTAGTTTTGCTCTA
chr6:118212721:T:C	GGAGTTCCATCATCTGCTCTCCTGATTCTCATGCCATTGGACTCAGACTAAACTATACCACCAGCTTTCCTGGGTATCCAGCTTGTAGATGGCAGATCATGAAACTTCTTTGCCTCCATAATCAAGTAAATAACTTTATAAATGTAATTATAAATCAAATTATAAAGCCAATAATAAATCTCTTCTTATATTCTTCTGTA	GGAGTTCCATCATCTGCTCTCCTGATTCTCATGCCATTGGACTCAGACTAAACTATACCACCAGCTTTCCTGGGTATCCAGCTTGTAGATGGCAGATCACGAAACTTCTTTGCCTCCATAATCAAGTAAATAACTTTATAAATGTAATTATAAATCAAATTATAAAGCCAATAATAAATCTCTTCTTATATTCTTCTGTA
chr7:157253090:A:G	GCATAAACTCTCCTGTAGCTTCCCGATCTCTCTCCCCTTTGTGGAAGGCCCAGTGGCGACTTGAGCAGTTAGAAGCACTGTGGCCGTGGAGCTGTGGCCACCACCTCTAACGCTGAGGTGCTCCATCCGTGCCGTGTGGCCCCGCGTGTGGGCATTCCTTTACTCTGGCAAGTCTGATGTTGGCAGGTGGCTGGGATTAT	GCATAAACTCTCCTGTAGCTTCCCGATCTCTCTCCCCTTTGTGGAAGGCCCAGTGGCGACTTGAGCAGTTAGAAGCACTGTGGCCGTGGAGCTGTGGCCGCCACCTCTAACGCTGAGGTGCTCCATCCGTGCCGTGTGGCCCCGCGTGTGGGCATTCCTTTACTCTGGCAAGTCTGATGTTGGCAGGTGGCTGGGATTAT
chr1:101106981:A:G	ACTCAAGTGTCCATTGATGGATGAATAATATGCAAAATGTGGTATATAAATATGGAATATTATTCAGCCCTAAAAAGGAAGAAGAATCTAACAAGTGTTATAACATGGATGAGCTGTGAAGATATTATGCTAAGTGAAATAAGCAAGGCACAAAAAGACTCATACTGTATGATTTCACTTATACGACTACTTAGAGTAGC	ACTCAAGTGTCCATTGATGGATGAATAATATGCAAAATGTGGTATATAAATATGGAATATTATTCAGCCCTAAAAAGGAAGAAGAATCTAACAAGTGTTGTAACATGGATGAGCTGTGAAGATATTATGCTAAGTGAAATAAGCAAGGCACAAAAAGACTCATACTGTATGATTTCACTTATACGACTACTTAGAGTAGC
chr16:79691318:C:T	TGGACTCTGGGTAAAGCAATGCTGCCCAGAACTGGGAAAATTCCAATTACTAAGTTTTAGAAACTGAAATATATTATACCTTTTTTAGCAACCTATTCTCGTATTTCTCCTGTTTTGGCTCTTTGGAAGGAAATAGCTAAAAATTGTCATGAAGAGATGTTAACCAGGTTAAAAAATATAACATTGACATAGTGACTCTA	TGGACTCTGGGTAAAGCAATGCTGCCCAGAACTGGGAAAATTCCAATTACTAAGTTTTAGAAACTGAAATATATTATACCTTTTTTAGCAACCTATTCTTGTATTTCTCCTGTTTTGGCTCTTTGGAAGGAAATAGCTAAAAATTGTCATGAAGAGATGTTAACCAGGTTAAAAAATATAACATTGACATAGTGACTCTA
chr12:31041975:G:A	CCTTGGGACAGTTTGCTGAGAATAATGGTTTCCAGCTTCATCCGTGTCTCTGCAAAGGACATGAACTCATCATTTTTTATGGCGGCATAGTATTCCATGGTGTATATGTGCCACATTTTCTTAATCCAGCCTATCATTGATGGACATTTGGGTTGATTCCAAGTCTTTGCTATTGTGAATAGTGCCACAATAAACATATG	CCTTGGGACAGTTTGCTGAGAATAATGGTTTCCAGCTTCATCCGTGTCTCTGCAAAGGACATGAACTCATCATTTTTTATGGCGGCATAGTATTCCATGATGTATATGTGCCACATTTTCTTAATCCAGCCTATCATTGATGGACATTTGGGTTGATTCCAAGTCTTTGCTATTGTGAATAGTGCCACAATAAACATATG
chr14:75025055:C:T	GGCTTGGTGGCACATGCCTGTAGTCCCAGCTACTGGGGAGGCTGAGGCACGAGAATCGCTTGAACCCAGGAGGTGGAGGTTGCAGTGAGCCAAGATCACCCCACTGCACTCCAGCCTGGGCAACAGAGTGAGACTCAATCTCAAAAAAACAAAACAAAAAAGAAAGCAAACTCCCTCCGAGGACTTCCAAGAAAGCGCCT	GGCTTGGTGGCACATGCCTGTAGTCCCAGCTACTGGGGAGGCTGAGGCACGAGAATCGCTTGAACCCAGGAGGTGGAGGTTGCAGTGAGCCAAGATCACTCCACTGCACTCCAGCCTGGGCAACAGAGTGAGACTCAATCTCAAAAAAACAAAACAAAAAAGAAAGCAAACTCCCTCCGAGGACTTCCAAGAAAGCGCCT
chr8:13270805:A:C	TGAATATGGCCCAACACAAATTCGTAAACTTTCTTAAAACATTATGAGATTTTTTTGCGATTTTTTTTTTTTTTTTTTTTTAGCTCATCAACTATCGTTAGTGTTAGTGTATTTTATGTGTGGCCCAAGATAATTCTTCTTCTTCCAATGTGGCCCGGGGAAGCCAAAAGATTGAACACCCCTGCTGTACAGCATAAAAT	TGAATATGGCCCAACACAAATTCGTAAACTTTCTTAAAACATTATGAGATTTTTTTGCGATTTTTTTTTTTTTTTTTTTTTAGCTCATCAACTATCGTTCGTGTTAGTGTATTTTATGTGTGGCCCAAGATAATTCTTCTTCTTCCAATGTGGCCCGGGGAAGCCAAAAGATTGAACACCCCTGCTGTACAGCATAAAAT
chr3:64977094:C:T	AACAAAAATGAAATACTTTTGCTTATCTAATATTGACAAATCACTTTAAATTGAAAATACCAAATGTTGAGAGAATGTAAAACATTGGGAACCCTCATACACAGCTGGTGTAAATGGTACTTTTTTTGTTGTCTACTCAAGCTGAAGACAACTTATCCTCAATTGTTTCAATCTTGGGTGTGTACTTTAGAAAAATGGGT	AACAAAAATGAAATACTTTTGCTTATCTAATATTGACAAATCACTTTAAATTGAAAATACCAAATGTTGAGAGAATGTAAAACATTGGGAACCCTCATATACAGCTGGTGTAAATGGTACTTTTTTTGTTGTCTACTCAAGCTGAAGACAACTTATCCTCAATTGTTTCAATCTTGGGTGTGTACTTTAGAAAAATGGGT
chr10:101189494:G:T	AGAGAGGGTTAGGGGTAAAAAATTTGAGAGGCACTCCAATATAAATCTTCTTGGCAGATGGGGAAACTGAGGCCCATGCTCTGAGCTGTCCAAGGTACAGAAGAGAATCACTTGAATCAAGAAATGAAGATAGGATGTGTGGAAAGTAAGCTTCTACCATCCATACTTCTCTCCACTCCTTTCCACCATCTCTACCCATT	AGAGAGGGTTAGGGGTAAAAAATTTGAGAGGCACTCCAATATAAATCTTCTTGGCAGATGGGGAAACTGAGGCCCATGCTCTGAGCTGTCCAAGGTACATAAGAGAATCACTTGAATCAAGAAATGAAGATAGGATGTGTGGAAAGTAAGCTTCTACCATCCATACTTCTCTCCACTCCTTTCCACCATCTCTACCCATT
chr9:34523868:G:A	TGTTGGTCGCAGGCTTGCTGCCAGGCTGTTGGGGAGTCTGGGACAGAAATGGAGTGTCCTGAGCGATGGTTCTGCCCTGGCTGGAATAGGTGCAGGCGTGGTGGAAATCCTGCCTTGCCATCCTAAAAGCTCCCCTAAGAAGAAGATAGCTTGGACAGGAGCAGTGAGGTAGACCTTGTCCTCCCCGACCTTCACAGGCC	TGTTGGTCGCAGGCTTGCTGCCAGGCTGTTGGGGAGTCTGGGACAGAAATGGAGTGTCCTGAGCGATGGTTCTGCCCTGGCTGGAATAGGTGCAGGCGTAGTGGAAATCCTGCCTTGCCATCCTAAAAGCTCCCCTAAGAAGAAGATAGCTTGGACAGGAGCAGTGAGGTAGACCTTGTCCTCCCCGACCTTCACAGGCC
chr6:73685327:T:A	ACAAGTGCCATTGTAGGTCAATCCCTAGAGAAACATCTGTCTTCTCTATTCCTTGGGCAGGTACTTTCATGTGTAGTAGTTTCAGAGTTTATGGTTATTTCTCTCTGGAGACCATCTGTCTGCTGGGTTTATTTTTTCCTGATGTTGTACCACATCATAAAGTCTACTGCCAAGAGTACTTTACTCAAGAAGATTTTGTT	ACAAGTGCCATTGTAGGTCAATCCCTAGAGAAACATCTGTCTTCTCTATTCCTTGGGCAGGTACTTTCATGTGTAGTAGTTTCAGAGTTTATGGTTATTACTCTCTGGAGACCATCTGTCTGCTGGGTTTATTTTTTCCTGATGTTGTACCACATCATAAAGTCTACTGCCAAGAGTACTTTACTCAAGAAGATTTTGTT
chr21:23842897:G:C	AACTGAGAGAAAATCCCAAATAGAACAAGTCCACAGAAATTTATGCCACACCATGTCATTATTAAACTTCTAGAAAGGAAAGACAAAGATAAAATCTTGGAAACAGCAAGAGAATAATGATCTCTTTTCTATAAGAATACATAACTTGAATGACAATGGATTTTATACCAGAAAACATGAAGATCAGAAGGAAGGAAAAC	AACTGAGAGAAAATCCCAAATAGAACAAGTCCACAGAAATTTATGCCACACCATGTCATTATTAAACTTCTAGAAAGGAAAGACAAAGATAAAATCTTGCAAACAGCAAGAGAATAATGATCTCTTTTCTATAAGAATACATAACTTGAATGACAATGGATTTTATACCAGAAAACATGAAGATCAGAAGGAAGGAAAAC
chr5:124021696:T:C	TGATGCTAAATCACAGCCTCAAATACTTAACAGTCACACTCAACATATGATGTGCTTTGTTGAAATTCCATACTTGGAAATGTGCTACTTGCAAGAAACTGCAAGCTAAGGAGGACTGGTATGGCTGATGATATTTATTTTAAGAAGACTTTTAATTCAAATGCCAAATATAAAGGGAGATTTCCTAGAGGGTGTATACT	TGATGCTAAATCACAGCCTCAAATACTTAACAGTCACACTCAACATATGATGTGCTTTGTTGAAATTCCATACTTGGAAATGTGCTACTTGCAAGAAACCGCAAGCTAAGGAGGACTGGTATGGCTGATGATATTTATTTTAAGAAGACTTTTAATTCAAATGCCAAATATAAAGGGAGATTTCCTAGAGGGTGTATACT
chr3:5721638:T:C	TCCTAAGTCTGGCCTTCTTGATATGGGGGAGGAGGGAAGGTTGGAGAAATCAGAAAAAGCGTCTTTCAAATTGCACATTGCTTTATTGTTGGCATTTTCTGAATTACCTTTCTGTCATGAATGAGTTTTTTAAAATAATTTTTTTTTCTCTTGGAGAAGTGTGAATGTATTTCTTATTTTCATGGGGTCTTGCACCCGTG	TCCTAAGTCTGGCCTTCTTGATATGGGGGAGGAGGGAAGGTTGGAGAAATCAGAAAAAGCGTCTTTCAAATTGCACATTGCTTTATTGTTGGCATTTTCCGAATTACCTTTCTGTCATGAATGAGTTTTTTAAAATAATTTTTTTTTCTCTTGGAGAAGTGTGAATGTATTTCTTATTTTCATGGGGTCTTGCACCCGTG
chr1:154475330:T:A	TTCTGCAGACGTTATTTTTGGCGGTAGGGCAGAGGTTGCGGCCCGAGGTCCGGGCGCAGGGACAACGGTCGCCAGCTCCTGCGCTAGTTCCGTTACTCTTCGGTGGCACACGGTCCTGGGCAGCGCGAGGCTCTTCCCGCCGTGGCCGCCGGGGATTGGCTGCCGGCAAGCCCCGCCCCGTGCCCCCGGGCTCAGAGGGG	TTCTGCAGACGTTATTTTTGGCGGTAGGGCAGAGGTTGCGGCCCGAGGTCCGGGCGCAGGGACAACGGTCGCCAGCTCCTGCGCTAGTTCCGTTACTCTACGGTGGCACACGGTCCTGGGCAGCGCGAGGCTCTTCCCGCCGTGGCCGCCGGGGATTGGCTGCCGGCAAGCCCCGCCCCGTGCCCCCGGGCTCAGAGGGG
chr1:202159881:G:A	AGCTGCAAATGAGATGGAGCCGAGGCTATGGTTGAGTGAAGGAAGTGCAGGCTGGCCTGCGGTAGCTTTCTTCCATAGGGCAGAGGTGGCTCTATCTGTGGGTCTTTCTGGTCATGTAGGCCCATCCTCTGGCCTTCCTAGGAGGCTCGTCTTCTTTTATTTATTTATTTATTTATTATTTTTTTTTAATTGATCATTCT	AGCTGCAAATGAGATGGAGCCGAGGCTATGGTTGAGTGAAGGAAGTGCAGGCTGGCCTGCGGTAGCTTTCTTCCATAGGGCAGAGGTGGCTCTATCTGTAGGTCTTTCTGGTCATGTAGGCCCATCCTCTGGCCTTCCTAGGAGGCTCGTCTTCTTTTATTTATTTATTTATTTATTATTTTTTTTTAATTGATCATTCT
chr5:116586022:AT:A	CCTCCCTAGTAGCTGGGACTACAGGTGTGTGCTACCAAGCCTGGCTAATTTTTGTATTCTTACTAGAAACGGGGTTTCACCATATTGGTTAGGCTGGTATTAAACTCCTGACCTCGTCATCCACCTGCCTCGGCCTCCCAAAGTGCAGGCATTAGCCACCATGCTTGGCCATGATTTTTGATGTGGTCTTATCACTCTCT	CCTCCCTAGTAGCTGGGACTACAGGTGTGTGCTACCAAGCCTGGCTAATTTTTGTATTCTTACTAGAAACGGGGTTTCACCATATTGGTTAGGCTGGTATAAACTCCTGACCTCGTCATCCACCTGCCTCGGCCTCCCAAAGTGCAGGCATTAGCCACCATGCTTGGCCATGATTTTTGATGTGGTCTTATCACTCTCT
chr6:11635982:G:A	GGGCAACATAGCGAGACCCCATCTTGACAAAAAAATTTTAAAAAATAGCTGGGCATGGTGGTGCCTACCTGTAGTTCAGCTACTCAGAGGCTGAGGTGCGGGAGGATCACTTGAGCCCAGGAGTTCGAGATTGCAGTGAGCTATAATTGTGCCATTGCACTGCAGCCTGGGCGACAAAGCGAGACCCTGTCTCAAAAAGA	GGGCAACATAGCGAGACCCCATCTTGACAAAAAAATTTTAAAAAATAGCTGGGCATGGTGGTGCCTACCTGTAGTTCAGCTACTCAGAGGCTGAGGTGCAGGAGGATCACTTGAGCCCAGGAGTTCGAGATTGCAGTGAGCTATAATTGTGCCATTGCACTGCAGCCTGGGCGACAAAGCGAGACCCTGTCTCAAAAAGA
chr1:20577954:A:C	GAGAACATGCAATGTTTGGTTGTCTGTTCCTGCATTCGTTTGCTGAGGATAACGGCTTCTGGCTTCATCCTTGTCCCTGCAAAGAACATGATGTTGTTCATTCTTATGGCTGAATAATATTCCATGGAGTATATGTACCACATTTTCTTTATCCAGACTATCATTGATGGGCATTTGGGTTGATTCTTTGTCTTTGCTGT	GAGAACATGCAATGTTTGGTTGTCTGTTCCTGCATTCGTTTGCTGAGGATAACGGCTTCTGGCTTCATCCTTGTCCCTGCAAAGAACATGATGTTGTTCCTTCTTATGGCTGAATAATATTCCATGGAGTATATGTACCACATTTTCTTTATCCAGACTATCATTGATGGGCATTTGGGTTGATTCTTTGTCTTTGCTGT
chr13:26793628:C:T	TTATCTTGAAATCCTTCCATCTAAATGATGAAAAAAGGGTGTTTCCTCTTTTACCCATCTCTTACCAGGGGTGCCTAAAAGATTATGGTCTCTCATAAGCCGATAATCTTCATCATTGAGTTCATTAATAAACTGATAATAGGCCTCTTCTCTGTGGAGACGCTCTTGCTGCCATCTTCTCTCATTTTCATGATGATTAT	TTATCTTGAAATCCTTCCATCTAAATGATGAAAAAAGGGTGTTTCCTCTTTTACCCATCTCTTACCAGGGGTGCCTAAAAGATTATGGTCTCTCATAAGTCGATAATCTTCATCATTGAGTTCATTAATAAACTGATAATAGGCCTCTTCTCTGTGGAGACGCTCTTGCTGCCATCTTCTCTCATTTTCATGATGATTAT
chr2:75074932:A:C	AAAGTTAAACAAACTTGACGAAGCTCCAAGCTTCCTGACAGTCAAGGCAAAAAGGATAGTTAGTTCTCTTTGAGTCAGTCGTTTTCATCCCATCGGCCTATAACAGGTAGCACAGTGTGTCTGGGCAGCCAGACTTTCTCCTGACACTAACCCTTACTGGGGACTGAATGGCTAGGGAAGCATTAGTGAAAGACACAGCA	AAAGTTAAACAAACTTGACGAAGCTCCAAGCTTCCTGACAGTCAAGGCAAAAAGGATAGTTAGTTCTCTTTGAGTCAGTCGTTTTCATCCCATCGGCCTCTAACAGGTAGCACAGTGTGTCTGGGCAGCCAGACTTTCTCCTGACACTAACCCTTACTGGGGACTGAATGGCTAGGGAAGCATTAGTGAAAGACACAGCA
chr18:32755500:C:T	ACAAAAATTAGCTGGGCGTAGTGGTGGGTATTTGTAATCCCAGGTACTCAGGAGGCTGAGGCAGGAGAATTGCTTGAACCTGGGAGGCAGAAGTTGCAGCGAGCCAGAATTGCACCACTGCACTCCAGCCTGGGCAACAAAGTGAGACCCTGTCTCAAAAAAAAAAAAAAAAACGGTCTCACACTGAATGGAATACCAGG	ACAAAAATTAGCTGGGCGTAGTGGTGGGTATTTGTAATCCCAGGTACTCAGGAGGCTGAGGCAGGAGAATTGCTTGAACCTGGGAGGCAGAAGTTGCAGTGAGCCAGAATTGCACCACTGCACTCCAGCCTGGGCAACAAAGTGAGACCCTGTCTCAAAAAAAAAAAAAAAAACGGTCTCACACTGAATGGAATACCAGG
chr3:136695667:G:A	GTGCTGCTGGCCACCAGGATAGCATGTGCATCTGCCAAAGACTAGGATTTAAAATGGTGCCTTGCTGTAACTGTTTGGGTCTCAGAAAAAGTGTGGGACGCAGCATGAGTTCCCTTCCTGGGACAATTTTGTCCCCCAATCTACTGGCAGCTCCCTATGTATGTTTTCAGGGCTTAGGAGGGTTGAGGAATTCTCTCACG	GTGCTGCTGGCCACCAGGATAGCATGTGCATCTGCCAAAGACTAGGATTTAAAATGGTGCCTTGCTGTAACTGTTTGGGTCTCAGAAAAAGTGTGGGACACAGCATGAGTTCCCTTCCTGGGACAATTTTGTCCCCCAATCTACTGGCAGCTCCCTATGTATGTTTTCAGGGCTTAGGAGGGTTGAGGAATTCTCTCACG
chr3:186574183:T:C	TTTTAGCAAAAACAGAGTAAATAGCATTCTCTATCAATATATAAATTTAAAAAACTATCTTTTTGCTTACAGTTTTAAATTCTGAACAATTCTCTCTTATATGTGTATTGCTAATCATTAAGGTATTATTTTTTCCACATATAAAGCTTTGTCTTTTTGTTGTTGTTGTTGTTTTTAAGATGGAGTTTCCCTCTGTTGCC	TTTTAGCAAAAACAGAGTAAATAGCATTCTCTATCAATATATAAATTTAAAAAACTATCTTTTTGCTTACAGTTTTAAATTCTGAACAATTCTCTCTTACATGTGTATTGCTAATCATTAAGGTATTATTTTTTCCACATATAAAGCTTTGTCTTTTTGTTGTTGTTGTTGTTTTTAAGATGGAGTTTCCCTCTGTTGCC
chr6:164531965:C:T	TGTTGTCTGTCTTACAAAAGACCCTGTGATATGAGTTTGTTTCGACAGTCATAATCGCAAACATAACGATGAAACGTTAAAGTTGTCTGCTTTCAGACACGAATATAGAAAAAGATTTGGAAAAATAAAGCTTATTTAAAAATATTATACATTATTGAATATACAAGAAAATATATGACAAATGCAAATTAAGTTCTATC	TGTTGTCTGTCTTACAAAAGACCCTGTGATATGAGTTTGTTTCGACAGTCATAATCGCAAACATAACGATGAAACGTTAAAGTTGTCTGCTTTCAGACATGAATATAGAAAAAGATTTGGAAAAATAAAGCTTATTTAAAAATATTATACATTATTGAATATACAAGAAAATATATGACAAATGCAAATTAAGTTCTATC
chr5:111232042:G:C	GATTCTAGAGGTGGGAGGCAAATGAAGAATCAGGGATTATAACGAAGTTTTGGTTTAACAATTGAGTGGATAGTGGTCATTTTAAGATGGGAAGACTAAGAGAAAAACAGATTTTAGAGGAAAAATCAACAATTCTGTTTCAGGTATGTTAAGTTTCATATGCCTGTGAAACAACTAAATGAAGTTGTCTAGCAGGTACT	GATTCTAGAGGTGGGAGGCAAATGAAGAATCAGGGATTATAACGAAGTTTTGGTTTAACAATTGAGTGGATAGTGGTCATTTTAAGATGGGAAGACTAACAGAAAAACAGATTTTAGAGGAAAAATCAACAATTCTGTTTCAGGTATGTTAAGTTTCATATGCCTGTGAAACAACTAAATGAAGTTGTCTAGCAGGTACT
chr5:23869247:C:G	ATGATTTGCTTAAGTATCTTGTAGATTCTGGAAGTTAGACCTTTTTCAGATGCATAATTTGCAAGTATATTCTCCCATTTTGTAGTTTGTCTGTTTACTCTCTTGATAGTCACTTTTTCTGTACAGAGCTTTTTAGTTTCATTATGTTACACTTGTCAATTTTTCTTTTGTTGCAATTGCTTTTGAAGATTTAGCTAAAA	ATGATTTGCTTAAGTATCTTGTAGATTCTGGAAGTTAGACCTTTTTCAGATGCATAATTTGCAAGTATATTCTCCCATTTTGTAGTTTGTCTGTTTACTGTCTTGATAGTCACTTTTTCTGTACAGAGCTTTTTAGTTTCATTATGTTACACTTGTCAATTTTTCTTTTGTTGCAATTGCTTTTGAAGATTTAGCTAAAA
chr7:82715491:TG:T	CTACCTGAACACTGACAATTTCTTTCTTTCCTTTTTTTTTCTTTTTTTTTTGAGACGGAGTCTTGCGCTGTCGCCCAGGCTGGAGTGCAATGGCGCAATGGTTGGCTCACTGCAACCTCCACCTACCAGACTCAAGCGATTCTCTTGCCTCAGCCTCTCAAGTAGCTGGGATTATAGGCACATGCTACCACGCCCAGCTA	CTACCTGAACACTGACAATTTCTTTCTTTCCTTTTTTTTTCTTTTTTTTTTGAGACGGAGTCTTGCGCTGTCGCCCAGGCTGGAGTGCAATGGCGCAATGTTGGCTCACTGCAACCTCCACCTACCAGACTCAAGCGATTCTCTTGCCTCAGCCTCTCAAGTAGCTGGGATTATAGGCACATGCTACCACGCCCAGCTA
chr1:182263225:A:G	ATCCGTCTGTGGGCAGGTTGCTGTAGTTTCTTCCTGTGAGTCTCTCAGATGACTTTTACTTTTTATTTATTTATTTGTTTATTTATTTTTGAGCGTTTCACTCTTATTACCCAGGCTGGAGTGCAATGGTACAATCTTGGTTCACTGCAACCTCCGCCTCCCAGGTTCAAGCGATTCTCCTGCCTCAGCCTCCCGAGAAG	ATCCGTCTGTGGGCAGGTTGCTGTAGTTTCTTCCTGTGAGTCTCTCAGATGACTTTTACTTTTTATTTATTTATTTGTTTATTTATTTTTGAGCGTTTCGCTCTTATTACCCAGGCTGGAGTGCAATGGTACAATCTTGGTTCACTGCAACCTCCGCCTCCCAGGTTCAAGCGATTCTCCTGCCTCAGCCTCCCGAGAAG
chr8:5477982:T:C	TTAGTAGAGACAGGTTTCATCATGTTGACCAGGCTGGTCTCGAACCCCTGACCTCAGGTGATCCACCCGCCTCAGCGTCCCAAACTTCTGGGATTACAGTTGTGAGCGACCGCTCTCGGCAGCATTCACAAATTCTTAACATATTTTGCTGCATATGTTTTGACTTTCTTTGTGCTCATACACATATATCCATAAAAATA	TTAGTAGAGACAGGTTTCATCATGTTGACCAGGCTGGTCTCGAACCCCTGACCTCAGGTGATCCACCCGCCTCAGCGTCCCAAACTTCTGGGATTACAGCTGTGAGCGACCGCTCTCGGCAGCATTCACAAATTCTTAACATATTTTGCTGCATATGTTTTGACTTTCTTTGTGCTCATACACATATATCCATAAAAATA
chr16:12511289:G:C	GCCGCCTCTGTCCAGGTGTCTTTCCTTGTTTCAGGCTGTCTGGCTCACCTGGTCTCCCAGCATCTGTCTATGAGGGCCAGGGGCAATGAGGACATTCCTGTGGCACATCAGGGAGGGAGATGAGCTAGTGGGTCAGAGGGGGTGGGTGGTTCTCCTTTCCTTCCTTCTCTTTGCTCCCCGCTTTGCACACTCTACATCCC	GCCGCCTCTGTCCAGGTGTCTTTCCTTGTTTCAGGCTGTCTGGCTCACCTGGTCTCCCAGCATCTGTCTATGAGGGCCAGGGGCAATGAGGACATTCCTCTGGCACATCAGGGAGGGAGATGAGCTAGTGGGTCAGAGGGGGTGGGTGGTTCTCCTTTCCTTCCTTCTCTTTGCTCCCCGCTTTGCACACTCTACATCCC
chr3:145575960:G:A	CCATCCTGAACTCACACAAATATCTGATAAGTCACTTAATCACTCTGAGCATCCACTTCCTCCCTGTGAACAATTGCTGACTTGTTTGTTTTGTGATTAGATGAAGCAATGCCTTGGTAAAGTCCCTTGCACAATGCTAACCATTCAATGACAGCTAGTTCTCACTATTATCGAGCTATCATTATTTAAACTGAAAAAAG	CCATCCTGAACTCACACAAATATCTGATAAGTCACTTAATCACTCTGAGCATCCACTTCCTCCCTGTGAACAATTGCTGACTTGTTTGTTTTGTGATTAAATGAAGCAATGCCTTGGTAAAGTCCCTTGCACAATGCTAACCATTCAATGACAGCTAGTTCTCACTATTATCGAGCTATCATTATTTAAACTGAAAAAAG
chr14:80216470:G:A	ACGCTTTTCAGTTTGTATGTCTCATGATTTGTCCTTAATAGACTGAAGAAGTCCTAGCCCTTATAATTGACCAGTGCCTGGTAGGGGAAGGGCAGCAGAGAAGGACTGGATTAGAACCATCTCAAATGCTTCTATTCTGATTAGTACTTAGGGTTGGTTGGAGAGTAAGAATAGGGACTCAGCCTAGTTGAAGGAAAGCC	ACGCTTTTCAGTTTGTATGTCTCATGATTTGTCCTTAATAGACTGAAGAAGTCCTAGCCCTTATAATTGACCAGTGCCTGGTAGGGGAAGGGCAGCAGAAAAGGACTGGATTAGAACCATCTCAAATGCTTCTATTCTGATTAGTACTTAGGGTTGGTTGGAGAGTAAGAATAGGGACTCAGCCTAGTTGAAGGAAAGCC
chr10:3819714:C:T	CTAATAAGGCTGAAATTCAAAATCAAAACCTTAGTGTGTCCGAGTCCAGCCTGGGTTCCAGCATTCTGTTCAGGCCACTTCTGAACGGCCGAAGGTGCCCCATTCCAGACCTGCCCATTTGATGGACAGAGCAGACAGCCCGGAACAGATTCAAGCAAGAAAGTCCTCCGCACATCGTTAAATTAAAGATAAAGCCTCTA	CTAATAAGGCTGAAATTCAAAATCAAAACCTTAGTGTGTCCGAGTCCAGCCTGGGTTCCAGCATTCTGTTCAGGCCACTTCTGAACGGCCGAAGGTGCCTCATTCCAGACCTGCCCATTTGATGGACAGAGCAGACAGCCCGGAACAGATTCAAGCAAGAAAGTCCTCCGCACATCGTTAAATTAAAGATAAAGCCTCTA
chr2:133575991:G:A	CTTATAATTTTTAGGATATGGATAATGCAGATTCTCAGGAGTTTCTGAAATGAGACCTCAGGAATCCATGAATAGGGCCGGGTGCACTGGCTCATGCCTGTAATTCCAGCACTTTGGGAGGCCAAGGCAGGCAGATCAACTGAGGTCAGGGGTTTGAGACCAACCTGGCCAACATGGTGAAATCCCATCTCCACCAAAAA	CTTATAATTTTTAGGATATGGATAATGCAGATTCTCAGGAGTTTCTGAAATGAGACCTCAGGAATCCATGAATAGGGCCGGGTGCACTGGCTCATGCCTATAATTCCAGCACTTTGGGAGGCCAAGGCAGGCAGATCAACTGAGGTCAGGGGTTTGAGACCAACCTGGCCAACATGGTGAAATCCCATCTCCACCAAAAA
chr20:20002654:G:T	TCCACTAAGAACACGTGATTGAACACATAGGAATGGGGATGGTGGGGACAGGGAGGTGGGAGTGTAGAATAGGAGTGGGGAGCAAAAACCGAGTGGTGGGAGTGACCACATTTAGAGGGTGGAATAAAGGAGCAATTGTCAGGGAAGACCCAGACACAGGCGGGGAGGATCCATGGGGTTGGATGCTGCAGCGGGCGAGT	TCCACTAAGAACACGTGATTGAACACATAGGAATGGGGATGGTGGGGACAGGGAGGTGGGAGTGTAGAATAGGAGTGGGGAGCAAAAACCGAGTGGTGGTAGTGACCACATTTAGAGGGTGGAATAAAGGAGCAATTGTCAGGGAAGACCCAGACACAGGCGGGGAGGATCCATGGGGTTGGATGCTGCAGCGGGCGAGT
chr16:83847152:C:G	TCAGGCAGTCCTCCTGCCTCAGCCTCCCAAGTAGCTAATATTACAGGTTCGTGCCACCGCACCTGGGTCTTGCTGTGTTGCCCAGGCTGGTCTAGAACTCCTAGGCTCAAGCAGTCCTGTCTCAGCCTCCCAAAGTGCTGGGATTACAGGCTGGAGCCACCATGCCTGTCCAAGGGTCTTTTTTATACTATATGAAGTAT	TCAGGCAGTCCTCCTGCCTCAGCCTCCCAAGTAGCTAATATTACAGGTTCGTGCCACCGCACCTGGGTCTTGCTGTGTTGCCCAGGCTGGTCTAGAACTGCTAGGCTCAAGCAGTCCTGTCTCAGCCTCCCAAAGTGCTGGGATTACAGGCTGGAGCCACCATGCCTGTCCAAGGGTCTTTTTTATACTATATGAAGTAT
chr3:153021298:C:T	CAAGCATTTTTATTACTTCAGGAACATAAGTGAGGACAAAAATAGTTCATAATAAGATATAGATTTATATATCTCTTTGTGTCCTTCTCAACAAACTGTCTAGGCTAAATTAGATAGTGTTTTCAGTAAATACAAGTTTACTTGTACTTTTTCCTTTCTTTTCTTCTTAAAATCTATTTTCTTCCATGGAAGCACAAGAA	CAAGCATTTTTATTACTTCAGGAACATAAGTGAGGACAAAAATAGTTCATAATAAGATATAGATTTATATATCTCTTTGTGTCCTTCTCAACAAACTGTTTAGGCTAAATTAGATAGTGTTTTCAGTAAATACAAGTTTACTTGTACTTTTTCCTTTCTTTTCTTCTTAAAATCTATTTTCTTCCATGGAAGCACAAGAA
chr10:98742021:C:T	AGCAAGGAAATCACCTCTCACGAGGAAGGAGGTGGAGACGTTTCACCTCGAAAAGAACCTCAAGAGCCTGAGGTTTGCCCCACAAAGATTAAGCCGAACCTGAGCAGCTCCCCTAGGTCAGAGGAAACGACAGCCTCCAGCCTGGTGTGGCCTCTCCCTGCTCACCTTCCTGAAGAGGACCTGCCAGAAGGTGGCTCCAC	AGCAAGGAAATCACCTCTCACGAGGAAGGAGGTGGAGACGTTTCACCTCGAAAAGAACCTCAAGAGCCTGAGGTTTGCCCCACAAAGATTAAGCCGAACTTGAGCAGCTCCCCTAGGTCAGAGGAAACGACAGCCTCCAGCCTGGTGTGGCCTCTCCCTGCTCACCTTCCTGAAGAGGACCTGCCAGAAGGTGGCTCCAC
chr1:216185808:C:T	ACCCAGGACTGGCAAATTAGCTTTACTCAACATGCCCCTAGTCAGATAACTAAAATACCTCTTAGTCTAGGTAGACACTTTCACTGGATAAGTACAGGCCTTTCCTACAGGGTCTGAGAAGGCCACCGCAGTCATTTCTTCCCTTCTGTCAGACATAATTCCTCAGTTTAGCCTTCTCACCTCTATACAGTCTGATAACA	ACCCAGGACTGGCAAATTAGCTTTACTCAACATGCCCCTAGTCAGATAACTAAAATACCTCTTAGTCTAGGTAGACACTTTCACTGGATAAGTACAGGCTTTTCCTACAGGGTCTGAGAAGGCCACCGCAGTCATTTCTTCCCTTCTGTCAGACATAATTCCTCAGTTTAGCCTTCTCACCTCTATACAGTCTGATAACA
chr16:53805344:C:G	AGCAAATTCTGTTGCATCTGTCTTCAGAATATATTCAGAATCCAACCACTTCTTACAACGTCTCCTTCTGCCATCCTTCTCCAAGCCACTAGCATCACTCTCCTGGATCATCGCAATTTCTTCCTATCTAGTCTCCTTGCTTCTTTCCTTGCCTTTCCCTACATAGCAATCAAAGTTTAGTCTTCAAAACACAACAAAAC	AGCAAATTCTGTTGCATCTGTCTTCAGAATATATTCAGAATCCAACCACTTCTTACAACGTCTCCTTCTGCCATCCTTCTCCAAGCCACTAGCATCACTGTCCTGGATCATCGCAATTTCTTCCTATCTAGTCTCCTTGCTTCTTTCCTTGCCTTTCCCTACATAGCAATCAAAGTTTAGTCTTCAAAACACAACAAAAC
chr13:40035458:A:G	TTATCTAGGGTACCACTGATGGGCATTTAGGTTGATTCCATGTCTTTGCTATTGCGAATAGTACTGTGATGAACACACGTGTGCATGTGTCTTTTTAGTAGAATGATTTATATTCCTTTGGGTATATACGCAGTAATGGGATTGCTGGGTCAAATGGTAATTCTCTTTCAAGCTCTTTGAGAAATCTCCAAACTGCTTTC	TTATCTAGGGTACCACTGATGGGCATTTAGGTTGATTCCATGTCTTTGCTATTGCGAATAGTACTGTGATGAACACACGTGTGCATGTGTCTTTTTAGTGGAATGATTTATATTCCTTTGGGTATATACGCAGTAATGGGATTGCTGGGTCAAATGGTAATTCTCTTTCAAGCTCTTTGAGAAATCTCCAAACTGCTTTC
chr1:187611460:C:T	TGTGTGTGATATCTGTAAAAAGTGCGCTAATTAATTTGGCCTAAAGAAAGACAAGAACTTGGATCAAATTTTTTTTAAGGGAAGTTAAAAGCTGTGGTACCTTTCAGTTCACATGACTTTAATCTCTGAGAAATAAAAACAGCCCTAAAGACTATTGGTAAAATGCAGGTGAGATGCAAGGTTTTCTAAGTGTTTTGAGG	TGTGTGTGATATCTGTAAAAAGTGCGCTAATTAATTTGGCCTAAAGAAAGACAAGAACTTGGATCAAATTTTTTTTAAGGGAAGTTAAAAGCTGTGGTATCTTTCAGTTCACATGACTTTAATCTCTGAGAAATAAAAACAGCCCTAAAGACTATTGGTAAAATGCAGGTGAGATGCAAGGTTTTCTAAGTGTTTTGAGG
chr15:93087260:A:T	CCATCCCCACCTGAGATTCAGGCTGAATCCCCTTTCCCACCACCCAAATGAGCTTGGGAGGGGCAATGTCAAAACCACATGCTCTACCCAACTCAACTAAGGGAACTTCTGACATGTTAAAAATAATACATTATCAAGATCAGTGTTTGCCAAGGATTGGGAGGAGGGATGGATGAATATGTGCAAATTAGTCCATCCAC	CCATCCCCACCTGAGATTCAGGCTGAATCCCCTTTCCCACCACCCAAATGAGCTTGGGAGGGGCAATGTCAAAACCACATGCTCTACCCAACTCAACTATGGGAACTTCTGACATGTTAAAAATAATACATTATCAAGATCAGTGTTTGCCAAGGATTGGGAGGAGGGATGGATGAATATGTGCAAATTAGTCCATCCAC
chr15:81989457:G:A	AAATTAAATGAAAAGGATCAGCAAAGCCAAAAGGTGGTTCTTTGAGAAATCTAATAAATTTGACATAACTCTGGTGATAATCACCAAGAAAACAGAGAGGGAACCCAAATAAACAATATTAGGAGTAAAAAAGATACATTCAAAAGGTAGGGAGGAGCCAAGAGGCCGAATAGGAACAGCTCCAGTCTACAGCTCCCAGC	AAATTAAATGAAAAGGATCAGCAAAGCCAAAAGGTGGTTCTTTGAGAAATCTAATAAATTTGACATAACTCTGGTGATAATCACCAAGAAAACAGAGAGAGAACCCAAATAAACAATATTAGGAGTAAAAAAGATACATTCAAAAGGTAGGGAGGAGCCAAGAGGCCGAATAGGAACAGCTCCAGTCTACAGCTCCCAGC
chr8:13304406:G:A	CAGGCGTGGTGGTGGGTGCCTGTAAACCCAGCTACTTGGGAGGCTGAGGCAGAAGAATCGCTTGAACCCGGGAGGCGGAAGTTGCAGTGAGCTGAGATCGCGCCATTGTACTTCAGCCTGGGTAACAAAAGTGAAACTCCATCTCAAAAAAAAAAAGAAGGAAGGAATGAAAGACAACGGAAGAAGGAAGGGAAGAAGGG	CAGGCGTGGTGGTGGGTGCCTGTAAACCCAGCTACTTGGGAGGCTGAGGCAGAAGAATCGCTTGAACCCGGGAGGCGGAAGTTGCAGTGAGCTGAGATCACGCCATTGTACTTCAGCCTGGGTAACAAAAGTGAAACTCCATCTCAAAAAAAAAAAGAAGGAAGGAATGAAAGACAACGGAAGAAGGAAGGGAAGAAGGG
chr13:111139461:T:G	GCAGGCCAGGGCCTGCCTGTGTGTCTGTCTGGCCCACCTTGGTGTACAGAATTCTTCAGGGGTCTTCCTCCCCTCACTCCCAAAATCTGCAGCTGAGAGTATCTTCTAGCCAGTCTGTGTGTGCTATTCAGGTCACTTTAAAAAAGAAAGATGCCAGCCAGGTGCAGTGGCTCTTGCCTATAATCCCAGCACTTTGGGAG	GCAGGCCAGGGCCTGCCTGTGTGTCTGTCTGGCCCACCTTGGTGTACAGAATTCTTCAGGGGTCTTCCTCCCCTCACTCCCAAAATCTGCAGCTGAGAGGATCTTCTAGCCAGTCTGTGTGTGCTATTCAGGTCACTTTAAAAAAGAAAGATGCCAGCCAGGTGCAGTGGCTCTTGCCTATAATCCCAGCACTTTGGGAG
chr12:128716321:C:T	TGTTAGGTGTGGCCATGTGGCCTGGATCTAACCAGCTCTACGTGGAAAGAAGTGATGTAGGTACTCATCAAGCCTAGCCCACAAAATCTTCCAGCATCACTGTCTATTCTCTCTTATTTCATCAAGCATCTGGTTGTCAACACCTAGGAACCTGGGAATCTACATGTTCACATGGCAGTGTCTCCACCAACAGTCTGGGG	TGTTAGGTGTGGCCATGTGGCCTGGATCTAACCAGCTCTACGTGGAAAGAAGTGATGTAGGTACTCATCAAGCCTAGCCCACAAAATCTTCCAGCATCATTGTCTATTCTCTCTTATTTCATCAAGCATCTGGTTGTCAACACCTAGGAACCTGGGAATCTACATGTTCACATGGCAGTGTCTCCACCAACAGTCTGGGG
chr7:117510268:T:C	TCTAATGCAAAATCATTTTTGCCTCTCATGACACCATCATCCCCAATTTGATTCCTTGGCGTATGTCAGTTTCTATCACTGGAATGTATTACTTTAGGGTAGCAAAGATCATACTCATGATGCCTGTATCTCAGTAAGTGTTCAGTAATGTGTGTTAAATCTACGTTATTTCCTATTTAAAAATTAAGCTGCAACACTTT	TCTAATGCAAAATCATTTTTGCCTCTCATGACACCATCATCCCCAATTTGATTCCTTGGCGTATGTCAGTTTCTATCACTGGAATGTATTACTTTAGGGCAGCAAAGATCATACTCATGATGCCTGTATCTCAGTAAGTGTTCAGTAATGTGTGTTAAATCTACGTTATTTCCTATTTAAAAATTAAGCTGCAACACTTT
chr3:193572623:C:T	GCGAATTCATAACCCAATTTTTACATGGATCCTATCCATCCCTCTCTCTTACCCTCTCCCTCTAGGTACTGGTTCTTAGGTTAAATCTTGAGTTCCTTACGTAAGAGTACCAAACAGTGACGGCTCTGGTGGTTCCGTACTGAGTCAGCCTACCTAAGCCCAAAGGACATTTCCCAGATTTTTCCTTCTTTCTATGGCCC	GCGAATTCATAACCCAATTTTTACATGGATCCTATCCATCCCTCTCTCTTACCCTCTCCCTCTAGGTACTGGTTCTTAGGTTAAATCTTGAGTTCCTTATGTAAGAGTACCAAACAGTGACGGCTCTGGTGGTTCCGTACTGAGTCAGCCTACCTAAGCCCAAAGGACATTTCCCAGATTTTTCCTTCTTTCTATGGCCC
chr6:170565386:C:T	TGTCTGTCTGAGACCCAAGATCTCTCTGGACCATGTGTCTCACCTGAGGGGCACAAGCCTGGTGGTGGATTGGCAGAGCAGTGACACAGGTGAGCACCCCGATAGGAAAATCTGAAATCCAGAATGCTCCAAAATCAGAAATGTTTTGAGCCTCGACATGACACCACAAGTGAAAAACTCCACCAGTCCTCATGTGATGG	TGTCTGTCTGAGACCCAAGATCTCTCTGGACCATGTGTCTCACCTGAGGGGCACAAGCCTGGTGGTGGATTGGCAGAGCAGTGACACAGGTGAGCACCCTGATAGGAAAATCTGAAATCCAGAATGCTCCAAAATCAGAAATGTTTTGAGCCTCGACATGACACCACAAGTGAAAAACTCCACCAGTCCTCATGTGATGG
chr4:185061023:T:C	GGTTGGTTCCAAGTCTTTGCTATTGTGAATAATGCCGCAATAAACATACGTGTGCATGTGTCTTTATAGCAGCATGATTTATAGTCATTTGGGTATATATCCAGTAATGGGACGGCTGGGTCAAATGGTATTTCTAGTTCTAGATCCCTGAGGAATCGCCACACTGACTTCCACAATGGTTGAACTAGTTTACAGTCCCA	GGTTGGTTCCAAGTCTTTGCTATTGTGAATAATGCCGCAATAAACATACGTGTGCATGTGTCTTTATAGCAGCATGATTTATAGTCATTTGGGTATATACCCAGTAATGGGACGGCTGGGTCAAATGGTATTTCTAGTTCTAGATCCCTGAGGAATCGCCACACTGACTTCCACAATGGTTGAACTAGTTTACAGTCCCA
chr18:71927181:TA:T	ACAGAGGCCATTGAAATTCTGAAGTCAACTTTTTATCTCCTGGAAGTACTCATATCATTCACATTGAACTTAAGTCTTTCTTGAATAAGGAGAGAATATAAAAAAAATTGCTTTGTACTAAATAGTATTACACAAGACTTTTATTGTACTATCAGGGATGTTGAGGTAAATGTGGCCTTTATGCTTATATTATTGGATTA	ACAGAGGCCATTGAAATTCTGAAGTCAACTTTTTATCTCCTGGAAGTACTCATATCATTCACATTGAACTTAAGTCTTTCTTGAATAAGGAGAGAATATAAAAAAATTGCTTTGTACTAAATAGTATTACACAAGACTTTTATTGTACTATCAGGGATGTTGAGGTAAATGTGGCCTTTATGCTTATATTATTGGATTA
chr10:55543214:A:AG	GGACCAGAACCCACAGGAACGGAGATCCCATTTCTCTCTTTCAGGGAACACTCGAGTCTATCCTACCACTATATGGGGTTGACCAGATGCCCCCAAAAACTCTAGAATGCAGTGCACACCCATGACAGATTTTTCCCATGGGCCAGCATCACATTGCTTTTGAAGAATCTCAGGATATTAGGTATATAGAATATATACC	GGACCAGAACCCACAGGAACGGAGATCCCATTTCTCTCTTTCAGGGAACACTCGAGTCTATCCTACCACTATATGGGGTTGACCAGATGCCCCCAAAAAGCTCTAGAATGCAGTGCACACCCATGACAGATTTTTCCCATGGGCCAGCATCACATTGCTTTTGAAGAATCTCAGGATATTAGGTATATAGAATATATACC
chr2:176675569:G:A	TAGATATGTGTTGATTAGTAAGGGCTGTATTAGTTTTGCTATTATTATAATTAGTTTTCTGTTATTAATTTTCCAGTATTGCTATTAAATCACAATTTAGTGGATTAAAACAACATGAACTTATTACCTTATAGTTAATAAATCAGAAGCCCAGCGTAGGTCTCACTGCACTGGAAATCAGTGTGTGGACTGGACCAGGT	TAGATATGTGTTGATTAGTAAGGGCTGTATTAGTTTTGCTATTATTATAATTAGTTTTCTGTTATTAATTTTCCAGTATTGCTATTAAATCACAATTTAATGGATTAAAACAACATGAACTTATTACCTTATAGTTAATAAATCAGAAGCCCAGCGTAGGTCTCACTGCACTGGAAATCAGTGTGTGGACTGGACCAGGT
chr11:19139622:G:C	TTTTTGCTTATGGCCCTTTCCTAGTGCCTAGAGTACTGACTAGTATATTGTAGACGTTCACTTAATATTTATTGAATAAATGCAGAATTTCCAGGTTCAGCCAGTTTTAGTGAGTGCATAACCCATGTCAGATGCTTTCATATGCATTATTTTATTCCAGAATTGAAGCATCCTTAAGAAGATATTATCCCCATATACAG	TTTTTGCTTATGGCCCTTTCCTAGTGCCTAGAGTACTGACTAGTATATTGTAGACGTTCACTTAATATTTATTGAATAAATGCAGAATTTCCAGGTTCACCCAGTTTTAGTGAGTGCATAACCCATGTCAGATGCTTTCATATGCATTATTTTATTCCAGAATTGAAGCATCCTTAAGAAGATATTATCCCCATATACAG
chr1:60505783:G:C	GCTGAGATTGGAGAAGAAATCCTGAAGAGATTGGGTCCAGGATCTTCAGCTCTTTCTGAAGCTTTTCTAATAAGTTGGAACTCAAAGGACGTGACTTGAGTTCTCTTCTGACCAGGGCAAGAAGAAAAGCGTCTTCATTTGTTGTCCCACTTGGGCTCTGGCCAATATCCTAACACAACAATGAAAAACAAAGAGCAAGA	GCTGAGATTGGAGAAGAAATCCTGAAGAGATTGGGTCCAGGATCTTCAGCTCTTTCTGAAGCTTTTCTAATAAGTTGGAACTCAAAGGACGTGACTTGACTTCTCTTCTGACCAGGGCAAGAAGAAAAGCGTCTTCATTTGTTGTCCCACTTGGGCTCTGGCCAATATCCTAACACAACAATGAAAAACAAAGAGCAAGA
chr12:129756931:C:T	AGTAAGTTGTGTGTGCATCAAATCTGAGAATTACTCCTCCAGCAAGCCAAGGAACCAAGCCATCAGTAAGTCTTGACTGTAATACTGGAGAGTCACCTACAAGCTTCACTGGATGAAGTCACTGGAAACATGTTTCCATTGAATTAAGGAAATTAGGAATTAAGTTCCTAATCTGAAATTCCACAAATTTTAACAATGCA	AGTAAGTTGTGTGTGCATCAAATCTGAGAATTACTCCTCCAGCAAGCCAAGGAACCAAGCCATCAGTAAGTCTTGACTGTAATACTGGAGAGTCACCTATAAGCTTCACTGGATGAAGTCACTGGAAACATGTTTCCATTGAATTAAGGAAATTAGGAATTAAGTTCCTAATCTGAAATTCCACAAATTTTAACAATGCA
chr1:16175317:C:T	CAGCCTTGAAACTCACTGGGAATGGCAAACGTTTCTCGTTTTTGCGGGGCTGGGTGGAGAGTGGTGTGAAATAAGTTGGTGCGCCCGTTTGGGCTTCCTCGTCCCCGGCGGAGGAGACCGCGTCTGACAGGAGGTTGCTAGCCCCGGCGCCCGTAGCCTCGGGTCGCACTCCCAGGCCGCCCTAAGACCCTGGTGCCCCC	CAGCCTTGAAACTCACTGGGAATGGCAAACGTTTCTCGTTTTTGCGGGGCTGGGTGGAGAGTGGTGTGAAATAAGTTGGTGCGCCCGTTTGGGCTTCCTTGTCCCCGGCGGAGGAGACCGCGTCTGACAGGAGGTTGCTAGCCCCGGCGCCCGTAGCCTCGGGTCGCACTCCCAGGCCGCCCTAAGACCCTGGTGCCCCC
chr9:134610596:G:A	AGGAGGCCGGGATCTTTGCTGTGTCCCAAGAACAAGAACAACTCCAGGCCCTCAGGAGGTTGCTCCGTGAGGCAGGCGATGAGTGAAGCCACTGAAGGAGGGAAGAAAGGAATGAGTGACTGAAACTGACACATGCAGTCCAAGGACCTTCTTCCCTTCAGCTGAGGAGGCCTTGGTCTGCTCCCACCCCAGGAGACTGG	AGGAGGCCGGGATCTTTGCTGTGTCCCAAGAACAAGAACAACTCCAGGCCCTCAGGAGGTTGCTCCGTGAGGCAGGCGATGAGTGAAGCCACTGAAGGAAGGAAGAAAGGAATGAGTGACTGAAACTGACACATGCAGTCCAAGGACCTTCTTCCCTTCAGCTGAGGAGGCCTTGGTCTGCTCCCACCCCAGGAGACTGG
chr2:197857070:C:T	CACTCGACCTGCTCTCCCCACCCTGCCCTTTAGGACATCATTCCTTTTTCTGGTATGAAAACAAATAAGAATGAACAGGTAGTTTAACATTCCATTTCACGAAAGTCAGTGATGAGTAAAGGAATTATGGTTGTACTGCTATATAAAATTGCCCCAAACGTTCCCAGGCCTTTGGGATGCAGGTGCGCACCAACCCAGGG	CACTCGACCTGCTCTCCCCACCCTGCCCTTTAGGACATCATTCCTTTTTCTGGTATGAAAACAAATAAGAATGAACAGGTAGTTTAACATTCCATTTCATGAAAGTCAGTGATGAGTAAAGGAATTATGGTTGTACTGCTATATAAAATTGCCCCAAACGTTCCCAGGCCTTTGGGATGCAGGTGCGCACCAACCCAGGG
chr4:71064567:T:C	ATAACATCATTGCTGGGCTAGTATCAGTTTGTTGATGTTGGGCTCACTTAACAACTCCTTAAGGACAGGCAGCTAAGTAGAGTCTCCAGGACCCCTGAATTTCCAGGGCATTGCTATGTTGAGAGTAAAAGAGCTCAGTAAGCCCCAGGTCATGTCCTCTCTGCATCCAAAGTGCTGGAAGTTGGGAAAAACTCAAGAGA	ATAACATCATTGCTGGGCTAGTATCAGTTTGTTGATGTTGGGCTCACTTAACAACTCCTTAAGGACAGGCAGCTAAGTAGAGTCTCCAGGACCCCTGAACTTCCAGGGCATTGCTATGTTGAGAGTAAAAGAGCTCAGTAAGCCCCAGGTCATGTCCTCTCTGCATCCAAAGTGCTGGAAGTTGGGAAAAACTCAAGAGA
chr10:89481779:G:A	CTGTATTTTTCTTTAGACTGGAGTCCAAACAACAGGAAATTTCCCAACCAGATGTAGCTATTGTGTATGATGTAGCATTTGGCTGACAAAAGTAAACTTGTTTCTAAATTATCATTGTACATTTTGTTCCTGAGTCTTTTACATTTATGATCCTCTTCCAATGACTGTTGGTCCTCATTTAGTTTCACAAAGCTGGAAAT	CTGTATTTTTCTTTAGACTGGAGTCCAAACAACAGGAAATTTCCCAACCAGATGTAGCTATTGTGTATGATGTAGCATTTGGCTGACAAAAGTAAACTTATTTCTAAATTATCATTGTACATTTTGTTCCTGAGTCTTTTACATTTATGATCCTCTTCCAATGACTGTTGGTCCTCATTTAGTTTCACAAAGCTGGAAAT
chr16:12575545:C:T	CAGTGGCACAATTTCACCTCACAGCAACCTCCGTCTCCTGGGTTCAAGTGATTATCCTGCCTCAGCCTCCCGAGTAGCTGGGACTATAGGCACCCACCACCACACTCAGCTAATTTTTGTATTTTTAGTAAAGGCAGGGTTTTGCCATGTTGGCCAGGCTGTTCTCAAACTCCTGATCTCAAGTGATCCTCCCACCTCGG	CAGTGGCACAATTTCACCTCACAGCAACCTCCGTCTCCTGGGTTCAAGTGATTATCCTGCCTCAGCCTCCCGAGTAGCTGGGACTATAGGCACCCACCATCACACTCAGCTAATTTTTGTATTTTTAGTAAAGGCAGGGTTTTGCCATGTTGGCCAGGCTGTTCTCAAACTCCTGATCTCAAGTGATCCTCCCACCTCGG
chr12:87331763:T:G	ATAAAAATTAACTCCATAAAAAAGAAAATTGTAAATATTCAACTAAAATTAGAAAAAATACAAATGAGAATAAATATTGGTGAGGTATTAGAAAATAAGTGTCAATATCTTAAAGCAGCATAATTTAGTCCATTCTGTAATAGAAATTAGTACTTATGACTGGGGTACTGCCTCAAAAACTAAAATCAAATATTTGTAGA	ATAAAAATTAACTCCATAAAAAAGAAAATTGTAAATATTCAACTAAAATTAGAAAAAATACAAATGAGAATAAATATTGGTGAGGTATTAGAAAATAAGGGTCAATATCTTAAAGCAGCATAATTTAGTCCATTCTGTAATAGAAATTAGTACTTATGACTGGGGTACTGCCTCAAAAACTAAAATCAAATATTTGTAGA
chr4:15797704:T:G	ACTTCATAGATGAAATATTGTGAAATTCTGAATAAAACTGCTTCATTGATTATCTTGGTTCCTAAAAGAGATAGTTTATGAGTTAAATTATCTCTAACGTTGTCTAAGTTGGCAGTAATTAAATCTCCATGGGAATTCTTAATAAAGGCAAAGAAGGACTGAAAACACCTTGCTGAAACTGAGAGAGATTTAAAACCACA	ACTTCATAGATGAAATATTGTGAAATTCTGAATAAAACTGCTTCATTGATTATCTTGGTTCCTAAAAGAGATAGTTTATGAGTTAAATTATCTCTAACGGTGTCTAAGTTGGCAGTAATTAAATCTCCATGGGAATTCTTAATAAAGGCAAAGAAGGACTGAAAACACCTTGCTGAAACTGAGAGAGATTTAAAACCACA
chr8:138203140:T:C	AATAAAATTATCCCTCATTTTTAAGTGAGAAAACTAAGTCTCAAAGTTGTATAAACTAGACAGGAAGAAAATATAACTTAGTGGTTATGATTATACCTTTGTTAAATAGTCAGCAAACATTAAAATCTTGGCTCCAAAACTTATCAGTATTACTATAGGTAAGAGCTTCAGCTTCCTGTGCTTATCTCACCTGTCAAATC	AATAAAATTATCCCTCATTTTTAAGTGAGAAAACTAAGTCTCAAAGTTGTATAAACTAGACAGGAAGAAAATATAACTTAGTGGTTATGATTATACCTTCGTTAAATAGTCAGCAAACATTAAAATCTTGGCTCCAAAACTTATCAGTATTACTATAGGTAAGAGCTTCAGCTTCCTGTGCTTATCTCACCTGTCAAATC
chr20:60881330:G:A	TTACATGCCCTTCCTCTTGCAGGAACCCAAGACAGACCAGGATGAGGAGCATTGCCGGAAAGTCAACGAGTATCTGAACAACCCCCCGATGCCTGGGGCGCTGGGGGCCAGCGGAAGCAGCGGCCACGAACTCTCTGCGCTAGGCGGTAACTGTCACATGTGTCACGTGAGCTCAGGGTTTCCTGGGAGGCCAGAGTCTA	TTACATGCCCTTCCTCTTGCAGGAACCCAAGACAGACCAGGATGAGGAGCATTGCCGGAAAGTCAACGAGTATCTGAACAACCCCCCGATGCCTGGGGCACTGGGGGCCAGCGGAAGCAGCGGCCACGAACTCTCTGCGCTAGGCGGTAACTGTCACATGTGTCACGTGAGCTCAGGGTTTCCTGGGAGGCCAGAGTCTA
chr2:25465780:TATAATA:T	AATGCCTGCAGGGTGACCCAGCATCTCCTAAAGGTTTTCCTAAGGAGGGAATGGTTCAAGTATATATTCTATCAGGATGCTTGTCACAGCACTACTTATAATAATAATAAAAAAAATAGTAAATGACCTAATAGGGGTTCGTTAAATAAATTACGGCACTTTGACTCAATGGAACCTTACGCAACACTTACAAATAAAGA	AATGCCTGCAGGGTGACCCAGCATCTCCTAAAGGTTTTCCTAAGGAGGGAATGGTTCAAGTATATATTCTATCAGGATGCTTGTCACAGCACTACTTATAATAAAAAAAATAGTAAATGACCTAATAGGGGTTCGTTAAATAAATTACGGCACTTTGACTCAATGGAACCTTACGCAACACTTACAAATAAAGA
chr18:12868506:T:C	CCATGCCTGGCTAATTTTTGTATTTTTTAGTAGAGACAGGGTCTCACCATGTTAGCCAGGCTTGTCTTGAACTACTGACCTCAGGTGATCCGCCCGCCTTGGCCTCCCAAAGTGCTGGGATTACAGGCGTGAGCCATCACCTTCATTTGTCATAGTTTTCTACTGCCTTTCTTGCTGTCAATTTTTACCTCTATTTACAC	CCATGCCTGGCTAATTTTTGTATTTTTTAGTAGAGACAGGGTCTCACCATGTTAGCCAGGCTTGTCTTGAACTACTGACCTCAGGTGATCCGCCCGCCTCGGCCTCCCAAAGTGCTGGGATTACAGGCGTGAGCCATCACCTTCATTTGTCATAGTTTTCTACTGCCTTTCTTGCTGTCAATTTTTACCTCTATTTACAC
chr6:46520256:T:C	AAAGAAATCAAGTGAAATGCTGAAATGTGCATATTTGTGAGTAATAAAATACTTTCTGTGTCACTTACGCACTTACATAATTCCTATTGAAATGTCACCTAAGAGTTTTATTTATCTCTCCATACATTAGCCTTATTATATCAAGAGTAAATCAAAGCACAAAACGCTATGTGAATAGCTCTGAGATTGCAATCCTTAAT	AAAGAAATCAAGTGAAATGCTGAAATGTGCATATTTGTGAGTAATAAAATACTTTCTGTGTCACTTACGCACTTACATAATTCCTATTGAAATGTCACCCAAGAGTTTTATTTATCTCTCCATACATTAGCCTTATTATATCAAGAGTAAATCAAAGCACAAAACGCTATGTGAATAGCTCTGAGATTGCAATCCTTAAT
chr7:30904620:G:A	AGAGACCCTCTGGGGGGAATCACGGGGGTGGGTGGTTCGTGGGGTGAGATGTGAACAGGGGCTGTTCCCCTTGAGAATCACGGGCTCTTGGAGGTTTAAGTGTGCTGTTCTGAACGGGAGGGGTCCATGGGATGCTCGTCAGCTTACCTGGGACTCTGCTGAGCCTCTGCCAGCCCAGAATAATGAATAATGAGGTGTGA	AGAGACCCTCTGGGGGGAATCACGGGGGTGGGTGGTTCGTGGGGTGAGATGTGAACAGGGGCTGTTCCCCTTGAGAATCACGGGCTCTTGGAGGTTTAAATGTGCTGTTCTGAACGGGAGGGGTCCATGGGATGCTCGTCAGCTTACCTGGGACTCTGCTGAGCCTCTGCCAGCCCAGAATAATGAATAATGAGGTGTGA
chr4:110811522:C:G	TAGATTTTCTCTCTCATCATGGCATTTGAGGTTGAGATCCACATGTTGGCTTTGCTTCCTGGGCAGCTGGGAGGTTGTATAGGGTCACAGGGCTTCTCACAGGAGGGCATTGCTTCTCCTTCCCAGTGGCCTAATTTCCCTCTAGGGTAGAAATGACACATTTCTGTTCCCCTTGCAGATTCCTCAAAAGTTTCCAAATG	TAGATTTTCTCTCTCATCATGGCATTTGAGGTTGAGATCCACATGTTGGCTTTGCTTCCTGGGCAGCTGGGAGGTTGTATAGGGTCACAGGGCTTCTCAGAGGAGGGCATTGCTTCTCCTTCCCAGTGGCCTAATTTCCCTCTAGGGTAGAAATGACACATTTCTGTTCCCCTTGCAGATTCCTCAAAAGTTTCCAAATG
chr12:92602835:A:G	TTTATGCCCATAATCTCAGCACTTTGGGAGGTTGAGGTGGGAGGATTACTTGAGCCCAGGAGTTCGAGGTCAGCCTGGGCAACAAGATTCTGTCTCTACAAAATATAAAAAATTAACTGGGTGTCGTTGTGTGCACCTGTAGTCCCAGCTACTCGAGAGGCTGAGGTTGGGGGATCGCTTGTGCCTGGGAGTTTAAGGGT	TTTATGCCCATAATCTCAGCACTTTGGGAGGTTGAGGTGGGAGGATTACTTGAGCCCAGGAGTTCGAGGTCAGCCTGGGCAACAAGATTCTGTCTCTACGAAATATAAAAAATTAACTGGGTGTCGTTGTGTGCACCTGTAGTCCCAGCTACTCGAGAGGCTGAGGTTGGGGGATCGCTTGTGCCTGGGAGTTTAAGGGT
chr14:74351109:G:A	TGCATAGGGTATTTGATACAATCATTAATGGATCATACACAATAGGTTTTTAAAAATTAATAACTTTTAGTAATTACTTTTATTAATTTAAAATAGAACGCTTGAGAGGCACTTTGTAAAGATTTGTTAAACTGGAAACGTTTTACATGATCTGATACAACCATTAATGAATCATACACAATAGGTTTTTTAAAATTAAT	TGCATAGGGTATTTGATACAATCATTAATGGATCATACACAATAGGTTTTTAAAAATTAATAACTTTTAGTAATTACTTTTATTAATTTAAAATAGAACACTTGAGAGGCACTTTGTAAAGATTTGTTAAACTGGAAACGTTTTACATGATCTGATACAACCATTAATGAATCATACACAATAGGTTTTTTAAAATTAAT
chr18:306724:G:C	AGCGAAAGGGAAAAGTCGAGCTGGGAAGTGGGTCACACACACCTGCCTCCTCCTTCTGGTTCCTAAACAAGATGGCTACAAGATGAAAACTACCAGCCTGCCCCATATTTTGCTCATAAGGAAATTCCTGGTGAGCTGTTAAAACTTCACCATGGAAACGCAGATTGATAGCTTATCTTCACAGGTGCAGTCACTCTGAC	AGCGAAAGGGAAAAGTCGAGCTGGGAAGTGGGTCACACACACCTGCCTCCTCCTTCTGGTTCCTAAACAAGATGGCTACAAGATGAAAACTACCAGCCTCCCCCATATTTTGCTCATAAGGAAATTCCTGGTGAGCTGTTAAAACTTCACCATGGAAACGCAGATTGATAGCTTATCTTCACAGGTGCAGTCACTCTGAC
chr5:128523660:G:A	ATAAATGGCAGCCAGAGATTCCCTGCCATAGGCAATGGCTGAGACCCAGTGCTGTACTGGTTTCAGGTGTGACCTGGCATGTTCCCATCTGTGGTGAGCGCAGGGAGAGACTCCTACTTGAGGAAAAGAGAGTGAAGTGCAAAGGAGACTTTGTCTTGTTGCTTGGGTACCAGTTCGGCCACAGTAGGGTAGAGAACCAA	ATAAATGGCAGCCAGAGATTCCCTGCCATAGGCAATGGCTGAGACCCAGTGCTGTACTGGTTTCAGGTGTGACCTGGCATGTTCCCATCTGTGGTGAGCACAGGGAGAGACTCCTACTTGAGGAAAAGAGAGTGAAGTGCAAAGGAGACTTTGTCTTGTTGCTTGGGTACCAGTTCGGCCACAGTAGGGTAGAGAACCAA
chr9:110635883:C:T	TACCAGGAAGGATATTGGGGATGTAGAAATAAGTCAGCCCTGCAGTCACTTGTAGGCTAGAGAAGAGCCAAGACTCTTCACAAAGCTGCCAATCTTGTTCTAACCAGACCGCGTTGTTACAACCAAACTGGGAACCACCATGCCATCAACATTCCTTAGTTGGAGTGGGAGAGAATCAGTTTCCCAGGAAAGCGTGGTGC	TACCAGGAAGGATATTGGGGATGTAGAAATAAGTCAGCCCTGCAGTCACTTGTAGGCTAGAGAAGAGCCAAGACTCTTCACAAAGCTGCCAATCTTGTTTTAACCAGACCGCGTTGTTACAACCAAACTGGGAACCACCATGCCATCAACATTCCTTAGTTGGAGTGGGAGAGAATCAGTTTCCCAGGAAAGCGTGGTGC
chr1:74757036:A:T	TTAATTAAATATTTTTAATTTTTTCTGTTCTTGAACTTTATGTAAATGAAATCAAAGGCATATTTTTGTGACTTTATTATTTATTGTGACTTCTTTGTGAGTGATCACTTATGACATTTTAACAATTTTTTTATGCATGTGGCTGTTACATAGCCACATAATATATGTTTACATAGGTCTTATGTACAAGGGAAGGTTCT	TTAATTAAATATTTTTAATTTTTTCTGTTCTTGAACTTTATGTAAATGAAATCAAAGGCATATTTTTGTGACTTTATTATTTATTGTGACTTCTTTGTGTGTGATCACTTATGACATTTTAACAATTTTTTTATGCATGTGGCTGTTACATAGCCACATAATATATGTTTACATAGGTCTTATGTACAAGGGAAGGTTCT
chr18:7334991:C:T	TTTGAGCTTTCTTACTGTCCTAGCAGGATGAGTGGTGTGGCTACCCTGAAATGAGTTTTAGGCAGCATCCAGGCCTTAGGAGAGATATTTGAGAGACCACGGAGCCTTCTAGTTGTCCCTAAAATTATTCTTTTCCCAAGGATTGCCCTGAAGGTAAACCTGCTTTCCTTGTTGCCTCATGCCTGAGGCCAGGGCTGGGG	TTTGAGCTTTCTTACTGTCCTAGCAGGATGAGTGGTGTGGCTACCCTGAAATGAGTTTTAGGCAGCATCCAGGCCTTAGGAGAGATATTTGAGAGACCATGGAGCCTTCTAGTTGTCCCTAAAATTATTCTTTTCCCAAGGATTGCCCTGAAGGTAAACCTGCTTTCCTTGTTGCCTCATGCCTGAGGCCAGGGCTGGGG
chr11:92820398:A:C	CTGAAGGACTAATTCAAAATAAAAGGAATTATTATTCTGTGGAACTTCTTTGTATGCCATCTATTCTTTCATGTTTGTAACTCAGGAGACAACCTTGCAAACTTCTCCAGAAGTGATGAAAGAGAGATGCTTGGATGGCTCCCTGCGGAGCTACAGAGTTGTGTGCTCCAAGGTTTTTGTGTGATTTTTCTAGAGAACAA	CTGAAGGACTAATTCAAAATAAAAGGAATTATTATTCTGTGGAACTTCTTTGTATGCCATCTATTCTTTCATGTTTGTAACTCAGGAGACAACCTTGCACACTTCTCCAGAAGTGATGAAAGAGAGATGCTTGGATGGCTCCCTGCGGAGCTACAGAGTTGTGTGCTCCAAGGTTTTTGTGTGATTTTTCTAGAGAACAA
chr3:188666753:C:T	CAAAACAGTGAGGCCAAATGAGAAAGTCTTTCCCTGACCGCCTTGTCTTTCACCCCTCTGAAAGCCCTGAGGTCCAAAGTGCCTCTGGCCTTGTGTGTACTCCTGGAAAATAGGAATACAAGTGGTCTCACCAGAAAGATTCAAACGTTTGAATGTTTTCAAGGGGATAGCCCCTAAAATCCACCCTCTTCAAGTTTTCT	CAAAACAGTGAGGCCAAATGAGAAAGTCTTTCCCTGACCGCCTTGTCTTTCACCCCTCTGAAAGCCCTGAGGTCCAAAGTGCCTCTGGCCTTGTGTGTATTCCTGGAAAATAGGAATACAAGTGGTCTCACCAGAAAGATTCAAACGTTTGAATGTTTTCAAGGGGATAGCCCCTAAAATCCACCCTCTTCAAGTTTTCT
chr19:57336935:C:CT	TTAGTTCATTTATTTCCTTCTCTTTATTTTATTATCTGCCCCCTTCCATTTTTTAAACTTTTGAGATTGGACATAAATGTAAAGATTTTCAATCTCTCCTTTTTTTTATGTAACCAAGTAAAGCTATACATTTCCTTAAAGCATTTTTGCTATTATTTGCATTTTATTGCGTATTTTAATGACTGGTCAGCACATCTGG	TTAGTTCATTTATTTCCTTCTCTTTATTTTATTATCTGCCCCCTTCCATTTTTTAAACTTTTGAGATTGGACATAAATGTAAAGATTTTCAATCTCTCCTTTTTTTTTATGTAACCAAGTAAAGCTATACATTTCCTTAAAGCATTTTTGCTATTATTTGCATTTTATTGCGTATTTTAATGACTGGTCAGCACATCTGG
chr14:96784847:A:G	GATGAAAGTCCAGATTATGTAGATTACATCCAGCTCCCAATTCAGTTCTTTTTTTAAGGCAAGTATTTATCTGTGGGATCAATTCAGTTCTTTCCCTAGAAATACCTGATTTTTCTCTCATCAGCAACAGAAAGCACAGCTTCACTGGGAAGACTTCATGAGATGAAGAATGCATATGGAGCAAAAAATAAGGAGAGAAA	GATGAAAGTCCAGATTATGTAGATTACATCCAGCTCCCAATTCAGTTCTTTTTTTAAGGCAAGTATTTATCTGTGGGATCAATTCAGTTCTTTCCCTAGGAATACCTGATTTTTCTCTCATCAGCAACAGAAAGCACAGCTTCACTGGGAAGACTTCATGAGATGAAGAATGCATATGGAGCAAAAAATAAGGAGAGAAA
chr8:6389424:T:C	CACCATCTTTTCTGTGGCTAGACGCTTCTCACTGTCCCACTTGTCTCCTTCTCCATAAACTCATTCCACAGGCTGTGTTAGCTGTTGAGATTCAGGTTTTATCTTAACTCAAGAGTTAGATTTAAGGCCAGAGTTTCTAGCTCTTTGCCTCAGTGCTTTTCATTTCTCAAATGTTCAAAGACTTTAGGACTTAGAAATGG	CACCATCTTTTCTGTGGCTAGACGCTTCTCACTGTCCCACTTGTCTCCTTCTCCATAAACTCATTCCACAGGCTGTGTTAGCTGTTGAGATTCAGGTTTCATCTTAACTCAAGAGTTAGATTTAAGGCCAGAGTTTCTAGCTCTTTGCCTCAGTGCTTTTCATTTCTCAAATGTTCAAAGACTTTAGGACTTAGAAATGG
chr3:144207742:G:T	CTTGCATCCCTGAAATAAATCCCACTTGTTTGTGGTGTATTATTCTTTCTATAAGAATATTCTCAACAAAATGTTAAGTATGTTTGTTAGATTCACTTTGCTAATATTTTGTTTAGGATATTTAAAATATACTTAAAGCAAAAAAAAAAAAAAGCTAACCAGCTAGCTAGATATAAACAGATGTAGGTATCAACAAAGCC	CTTGCATCCCTGAAATAAATCCCACTTGTTTGTGGTGTATTATTCTTTCTATAAGAATATTCTCAACAAAATGTTAAGTATGTTTGTTAGATTCACTTTTCTAATATTTTGTTTAGGATATTTAAAATATACTTAAAGCAAAAAAAAAAAAAAGCTAACCAGCTAGCTAGATATAAACAGATGTAGGTATCAACAAAGCC
chr15:58127884:A:G	CGTGGAAGATAATTTTTCCACAATTTTTCCTGTGGGGTGGGGGGGTGTTGGGGACGGGGGGATGTTTGGGAATGACTGTTCCGCCACAGATCATCAGACATTAGATTCTCATAAGGAGCACACAACATGGCAACCTAGATCCCTTGCATGTGTGGTTTGCATGATAGGGTTTGTACTCCCATGACAATCTAATGTTGCCA	CGTGGAAGATAATTTTTCCACAATTTTTCCTGTGGGGTGGGGGGGTGTTGGGGACGGGGGGATGTTTGGGAATGACTGTTCCGCCACAGATCATCAGACGTTAGATTCTCATAAGGAGCACACAACATGGCAACCTAGATCCCTTGCATGTGTGGTTTGCATGATAGGGTTTGTACTCCCATGACAATCTAATGTTGCCA
chr2:239596019:G:A	TGTACAGGCATTAAGAAGACTGGTGGCTGCCGCTCTTCCTCGTGTCTGCTGATGAAAAGGCATAGCAGAGAAGAGATCGACCCAAGTGGCCCAGAATGAGGCTCACAACAAAATCCCCGTTGATAAGACAAGAAAAAAACCAAGCTATGACACAGAGGAGACATTATTTTCATTATTTGAGGATGATCTGAGTTATTGTC	TGTACAGGCATTAAGAAGACTGGTGGCTGCCGCTCTTCCTCGTGTCTGCTGATGAAAAGGCATAGCAGAGAAGAGATCGACCCAAGTGGCCCAGAATGAAGCTCACAACAAAATCCCCGTTGATAAGACAAGAAAAAAACCAAGCTATGACACAGAGGAGACATTATTTTCATTATTTGAGGATGATCTGAGTTATTGTC
chr6:162259502:G:C	ATCAGCTTTGAAGTCAAGCCAGACTTAGCTGCAAGTCCCCCCTCCATCACTGCAGGCTGCATGCCTTTGGGCAGGTCACTTCAGCCTTCCGAGCCTCAGGTTCCAAGTCTGTAAAATGGGTTAGCATCATTCCCATCTGGCAGGATTGTCATGGGGCTTAAATGAGATAACACATTAAAAGTGTTCAGGCCTCAGCCTGG	ATCAGCTTTGAAGTCAAGCCAGACTTAGCTGCAAGTCCCCCCTCCATCACTGCAGGCTGCATGCCTTTGGGCAGGTCACTTCAGCCTTCCGAGCCTCAGCTTCCAAGTCTGTAAAATGGGTTAGCATCATTCCCATCTGGCAGGATTGTCATGGGGCTTAAATGAGATAACACATTAAAAGTGTTCAGGCCTCAGCCTGG
chr8:144099971:G:C	CCTCCCGCGTCCCGCCCCTGCCCCCGCCCCGGGGCCGCGCGGCTGCCTGGGAGGCTCCGGGCCAGCCGCGGTCCAGAGCGCGCGAGGTTCGGGGAGCTCGGCCAGGCTGCTGGTACCTGCGTCCGCCCGGCGGTGAGTCCGCGGGCCCCCGGCCGGGACGCCCCCGCCACCTGCGCGCACGCGCTCAGACCCGGCGGCCT	CCTCCCGCGTCCCGCCCCTGCCCCCGCCCCGGGGCCGCGCGGCTGCCTGGGAGGCTCCGGGCCAGCCGCGGTCCAGAGCGCGCGAGGTTCGGGGAGCTCCGCCAGGCTGCTGGTACCTGCGTCCGCCCGGCGGTGAGTCCGCGGGCCCCCGGCCGGGACGCCCCCGCCACCTGCGCGCACGCGCTCAGACCCGGCGGCCT
chr11:112271832:A:G	TCCCTGGAGCCAAGTTCTGCACTTGGATTCATGGCCCGGGGTGGCTTCTGCTCCGGGAGGGCTGTGCTTTGTCTTCTCTGCTCCTCTACATGGAATGTTACACTTCTTGACTCAGAGAGACTACCCTTTGGGCTGGATCTTGTGGAAATGGGCTGGCAGGGCTTTGTGGGGCTGACATTTGCTGGCTGGTACTATCCTGT	TCCCTGGAGCCAAGTTCTGCACTTGGATTCATGGCCCGGGGTGGCTTCTGCTCCGGGAGGGCTGTGCTTTGTCTTCTCTGCTCCTCTACATGGAATGTTGCACTTCTTGACTCAGAGAGACTACCCTTTGGGCTGGATCTTGTGGAAATGGGCTGGCAGGGCTTTGTGGGGCTGACATTTGCTGGCTGGTACTATCCTGT
chr17:64307611:C:A	TTGCTTGAGCCCAGAACTTTAAGACCAGCCCGGGCAACATGGCAAAACCCCATCGCTACAAAAAATAGAAAAAGTAGCTGGGCATGGTGGTGCAGCACCCGTGGTCTCAGCTACTTGGGAAGCTGAGGTGGGAGGATCACTTGAGCCTGGGAGGTCGAGGATGCAATGAGGTGTGATCGTGCCACTGCATTCCAGCCTGG	TTGCTTGAGCCCAGAACTTTAAGACCAGCCCGGGCAACATGGCAAAACCCCATCGCTACAAAAAATAGAAAAAGTAGCTGGGCATGGTGGTGCAGCACCAGTGGTCTCAGCTACTTGGGAAGCTGAGGTGGGAGGATCACTTGAGCCTGGGAGGTCGAGGATGCAATGAGGTGTGATCGTGCCACTGCATTCCAGCCTGG
chr9:133609026:C:T	TACAGGCGTGCACCACTGCGCCTGGCTGTAAAGCACTTTTTTTTTTTTTTTTTTTTTTGAGACAGAGTCTCACTCGTTGCCCAGGCTGGAGTGCAGTGGCGTAATCTCGGCTCACTGTAAGCTCCGCCACCTGGGTTCACACCATTCTCCTGCCTCAGCCTCCCGAGTAGCTGGGACTACAGGCGCCCGCCACCGCGCCT	TACAGGCGTGCACCACTGCGCCTGGCTGTAAAGCACTTTTTTTTTTTTTTTTTTTTTTGAGACAGAGTCTCACTCGTTGCCCAGGCTGGAGTGCAGTGGTGTAATCTCGGCTCACTGTAAGCTCCGCCACCTGGGTTCACACCATTCTCCTGCCTCAGCCTCCCGAGTAGCTGGGACTACAGGCGCCCGCCACCGCGCCT
chr10:3837506:C:T	AAGGGACTGACTTCCATCTCCACATCCCGTTGCCACTATGGGGCATGCAGAAGTGGACAGAGTTGATAGCTTGAGTCAGAAATGCAACTCATTTAACTTCCTGCAGAACAGTGCTTGGGAGGTAAACTCCCTGAGTTTTTGCCTGTCTATAGGGGTATTGTTGTCTTGTATGTCTTGTATTACAGCTGTTTGTGAATGTT	AAGGGACTGACTTCCATCTCCACATCCCGTTGCCACTATGGGGCATGCAGAAGTGGACAGAGTTGATAGCTTGAGTCAGAAATGCAACTCATTTAACTTTCTGCAGAACAGTGCTTGGGAGGTAAACTCCCTGAGTTTTTGCCTGTCTATAGGGGTATTGTTGTCTTGTATGTCTTGTATTACAGCTGTTTGTGAATGTT
chr16:54370649:T:G	CATTATCACAAAGCCGTGATCCCAGTGGACCATTTTAGGACCAAGACACTCCTTTAATGAAAACTCTTAAAAAGCAGAGACAGATCAATAAAACCCTTCTGGGTTATGGTCCGTTCACTTGGAGCCAAATGGTTTGCTCATTAATACCTTTCCCCTGTCAGCCTTATGACCAATTAGCAGCTATTAAGACCGGACTCATC	CATTATCACAAAGCCGTGATCCCAGTGGACCATTTTAGGACCAAGACACTCCTTTAATGAAAACTCTTAAAAAGCAGAGACAGATCAATAAAACCCTTCGGGGTTATGGTCCGTTCACTTGGAGCCAAATGGTTTGCTCATTAATACCTTTCCCCTGTCAGCCTTATGACCAATTAGCAGCTATTAAGACCGGACTCATC
chr20:53838167:C:T	TAGCCAGTTTTCCCAGGACCATTTATTAACTAGGGAATCCTTTCCCCATTTCTCGTTTTTCTCAGGTTTGTCAAATATCAGAGAGTTGTAGATATGTGGCGTTATTTCTGAGGGCTCTGTTCTGTTCCATTGATCTATATCTCTGTTTTGGTACCAGTACCATGCTGTTTTGGTTACTGTAGCCTTGTAGTATAGTTTGA	TAGCCAGTTTTCCCAGGACCATTTATTAACTAGGGAATCCTTTCCCCATTTCTCGTTTTTCTCAGGTTTGTCAAATATCAGAGAGTTGTAGATATGTGGTGTTATTTCTGAGGGCTCTGTTCTGTTCCATTGATCTATATCTCTGTTTTGGTACCAGTACCATGCTGTTTTGGTTACTGTAGCCTTGTAGTATAGTTTGA
chr1:229508105:T:A	AAGAGAAAAAAGAGAGTAAAGGAAGAGTCAATTGTGCATGGAAGGTGGAGGAAGGGAAGGTGGAGGAAGGACTCTTGACTTTGTTCTGCACCTGGGAAGTTAAGCATGTAATCCACATTCTCAGTATGGAAGGAACAGACTCATTTTAGGAGCTAGACTTGGCTTGTAGGCCTCAAGTTACAACTGGCATGTCCTCTTTT	AAGAGAAAAAAGAGAGTAAAGGAAGAGTCAATTGTGCATGGAAGGTGGAGGAAGGGAAGGTGGAGGAAGGACTCTTGACTTTGTTCTGCACCTGGGAAGATAAGCATGTAATCCACATTCTCAGTATGGAAGGAACAGACTCATTTTAGGAGCTAGACTTGGCTTGTAGGCCTCAAGTTACAACTGGCATGTCCTCTTTT
chr13:86293994:T:G	ACTGAGGTGACTTGTTCTGTGTCCAGTTCATTGAAATTCCCAGACCCAGATGATTTGATAGCCGGTTATTTTAGAATTTTGCCCTTATTTACTTTTATCTGTCAAGTAAAGCCAAGGGATTTTTTTTCCCATCTCTTTTGCAGCAATCACAAGTTTTAAACTGTGACAATAACTGCTTAGTGTGCAGAATACTTTAGAGA	ACTGAGGTGACTTGTTCTGTGTCCAGTTCATTGAAATTCCCAGACCCAGATGATTTGATAGCCGGTTATTTTAGAATTTTGCCCTTATTTACTTTTATCGGTCAAGTAAAGCCAAGGGATTTTTTTTCCCATCTCTTTTGCAGCAATCACAAGTTTTAAACTGTGACAATAACTGCTTAGTGTGCAGAATACTTTAGAGA
chr3:111716531:T:A	GCATCAGCCGGTAGGAGATTTTTCTCAATACATGTATTATTTGAGGAGTCATTTCCTGCATAGCTTCTAATCAATTTCCCACAGGGACAAAGATCATCATCCCATGTACCCAGAATTGCTTTATTTAATATGCTTGAGTCAATTTATCAATCTGTTTTCAATGCAAGAATTGTATTTTATTCCTCCTCAGTCCAGTAGTT	GCATCAGCCGGTAGGAGATTTTTCTCAATACATGTATTATTTGAGGAGTCATTTCCTGCATAGCTTCTAATCAATTTCCCACAGGGACAAAGATCATCAACCCATGTACCCAGAATTGCTTTATTTAATATGCTTGAGTCAATTTATCAATCTGTTTTCAATGCAAGAATTGTATTTTATTCCTCCTCAGTCCAGTAGTT
chr5:12663053:C:T	CGTTTGTGAGCTGTAACATTTACCGCGAAGGTCTGCAGCTTCACTCCTGAAGCCAGTGAGATCACGGACCCACCAGAAGGAAGAAACTCCAAACGCGGCCGAACATCAGAAGGAACAAACTCTGGACACACCATCTTTAAGAACTGTAACACTCACCGCACGTGTCCGCGGCTTCATTCTTGAAGTCAGTGAGACCAAGA	CGTTTGTGAGCTGTAACATTTACCGCGAAGGTCTGCAGCTTCACTCCTGAAGCCAGTGAGATCACGGACCCACCAGAAGGAAGAAACTCCAAACGCGGCTGAACATCAGAAGGAACAAACTCTGGACACACCATCTTTAAGAACTGTAACACTCACCGCACGTGTCCGCGGCTTCATTCTTGAAGTCAGTGAGACCAAGA
chr10:11439136:G:A	GTTAAAATTAGGAGAGACCTCAGGGATATCTAATTTGGACAGCACCCCCTGCCCAAAGTCACACGGCCAGGCTGAGCAGGGCCAGTCCTGACCCCTGACGCCCAGCCGGGCCCACACCATGAGTGTGTGGCTCAGCCCTGCAGCCCCACTTGCTCTGACCCCTTCATGAGTCATTCTTCCCTGAGCTGGATAAGGACAAA	GTTAAAATTAGGAGAGACCTCAGGGATATCTAATTTGGACAGCACCCCCTGCCCAAAGTCACACGGCCAGGCTGAGCAGGGCCAGTCCTGACCCCTGACACCCAGCCGGGCCCACACCATGAGTGTGTGGCTCAGCCCTGCAGCCCCACTTGCTCTGACCCCTTCATGAGTCATTCTTCCCTGAGCTGGATAAGGACAAA
chr8:72720689:A:T	TTCTTGAGGGAAAACCTACATTGATGAATGTAAAAATTCAAGAGTGCTATAATAAAACAAATGTGATTTTAAAAATACTTTATGGGGAGAAATACTCTAATTACAAATCAAATGGCTAAATAAAGTAGTCCAACACGAAGCATTTCTGTCTCTTTTGCCCTCTCTCACACACATACATACACACAGTTTTAGCACAGCAT	TTCTTGAGGGAAAACCTACATTGATGAATGTAAAAATTCAAGAGTGCTATAATAAAACAAATGTGATTTTAAAAATACTTTATGGGGAGAAATACTCTATTTACAAATCAAATGGCTAAATAAAGTAGTCCAACACGAAGCATTTCTGTCTCTTTTGCCCTCTCTCACACACATACATACACACAGTTTTAGCACAGCAT
chr1:90185106:C:G	TGCAAATTCATGATAAAATGTCTTAATGTTATTTGGATATGTAGTACATAGAAACAGAAAAATAAAGTCATTTTTATAACTTAAAATAGATATTTGTCCCTCTCTTACTCATTTTTAGAAATCATGTTTATCGTTTGCATTTCTTAAACTATTACTAAAGCTCCCTTTTCTCTGCAGGAAATAAGCTGCATGCATTCTTT	TGCAAATTCATGATAAAATGTCTTAATGTTATTTGGATATGTAGTACATAGAAACAGAAAAATAAAGTCATTTTTATAACTTAAAATAGATATTTGTCCGTCTCTTACTCATTTTTAGAAATCATGTTTATCGTTTGCATTTCTTAAACTATTACTAAAGCTCCCTTTTCTCTGCAGGAAATAAGCTGCATGCATTCTTT
chr11:107525442:T:C	AAATTAGCCGGGCGTGTTGGCGGGCGCCTGTAGTCCCAGCTACTCGGGAGGCTGAGGCAGGAGAATGGTGTGAACCTGGGAGGCGGAGCTTGCAGTGAGTGGAGATGGCGCCACTGCACTCCAGCCTGGGCGACAAAGCGAGACTCCGTCTCAAAAAAAAAAAAAAAAAAAGAATTGTGTTTGGTAGTTTTCTTTTAAGG	AAATTAGCCGGGCGTGTTGGCGGGCGCCTGTAGTCCCAGCTACTCGGGAGGCTGAGGCAGGAGAATGGTGTGAACCTGGGAGGCGGAGCTTGCAGTGAGCGGAGATGGCGCCACTGCACTCCAGCCTGGGCGACAAAGCGAGACTCCGTCTCAAAAAAAAAAAAAAAAAAAGAATTGTGTTTGGTAGTTTTCTTTTAAGG
chr18:14882662:A:C	TAGAATGTGTATTCTGTGGTTGTTGGATGAAATGTTCTGTATATATCTGTTAAGTCCATTTGTTCCAAAGTATAGTTTAAATCCAGTGTTTCTTTGTTGACTTTCTGTCTTGATGATCTGTCTAGTGCTGTCAGTGGAGTATTGAAGTCCCCCACTATCATTGTGTTTCTGTCTATCTCATTTCTTATGTCTACTAGTAA	TAGAATGTGTATTCTGTGGTTGTTGGATGAAATGTTCTGTATATATCTGTTAAGTCCATTTGTTCCAAAGTATAGTTTAAATCCAGTGTTTCTTTGTTGCCTTTCTGTCTTGATGATCTGTCTAGTGCTGTCAGTGGAGTATTGAAGTCCCCCACTATCATTGTGTTTCTGTCTATCTCATTTCTTATGTCTACTAGTAA
chr2:25131316:A:G	AGACAAATGCCCTACAGAAAAGGAATAGTACAATATTCTGCAATATTATTCAGCATTTTATAATTTGAAACATTCTTAACAATAATCCTTTCACAATGAAGAAAAAGAGCTAGTTGATTACGCAGAAAAGAGATGAAAAAAGGATAATGAAGAAACTTGGTCTGATTCATTCATAGTTCAAAGATCAGAGATGGTCTGCC	AGACAAATGCCCTACAGAAAAGGAATAGTACAATATTCTGCAATATTATTCAGCATTTTATAATTTGAAACATTCTTAACAATAATCCTTTCACAATGAGGAAAAAGAGCTAGTTGATTACGCAGAAAAGAGATGAAAAAAGGATAATGAAGAAACTTGGTCTGATTCATTCATAGTTCAAAGATCAGAGATGGTCTGCC
chr4:138356867:T:A	AATGGTTGTGCCATTTTCTAGTTTATTGTGGAAAAATTTCTTTAGACTTAATACTTTTATACAGATAGGAGACTTGTTTCCAAAAAATTTTATATAAAGTAGCCTCAACCTTTTTTTTTACTTTAACAATTCATTGTTATTTCTATTCAATATGTTCTTAACATGTCATTAATTTTCAAAGCTAGTTGTATTCTTCTGCT	AATGGTTGTGCCATTTTCTAGTTTATTGTGGAAAAATTTCTTTAGACTTAATACTTTTATACAGATAGGAGACTTGTTTCCAAAAAATTTTATATAAAGAAGCCTCAACCTTTTTTTTTACTTTAACAATTCATTGTTATTTCTATTCAATATGTTCTTAACATGTCATTAATTTTCAAAGCTAGTTGTATTCTTCTGCT
chr1:61925186:G:A	TCCCAGTAATGCCACGCTCTCCATGCTAGAGAGCCTTCTCTTTCCTCTGAGGTTTGAACTGATGTTCTGTGTCTTCACACCCTGGCATGACAGTTACGTGTGGTCAGCCCGCTCCCCAGGCCCGTCCCTGCCGCCGCCAGGTGTGGGCTCTAGGCAGGCCGACAAGGTTACACCTCCCAGAGCTTGTGATCTTCATTTTC	TCCCAGTAATGCCACGCTCTCCATGCTAGAGAGCCTTCTCTTTCCTCTGAGGTTTGAACTGATGTTCTGTGTCTTCACACCCTGGCATGACAGTTACGTATGGTCAGCCCGCTCCCCAGGCCCGTCCCTGCCGCCGCCAGGTGTGGGCTCTAGGCAGGCCGACAAGGTTACACCTCCCAGAGCTTGTGATCTTCATTTTC
chr9:36983811:C:T	CCACCCCTCTCGGCCTCCCAAAGTGCTAGGATTACAGGCATGAGCCACCTTGCCCAGCTGGGGTTACACAATTTAAAATCACTATATATGATTCCAAGGCGCCTCCAGTTCTACCCTTCAAGACTATCCCATATTAGGGACTATCTTCCTAATTTGTCTTGCTAAAAAGGGTATAGCTCTAGAGAGAAAGAGTTCTCCAG	CCACCCCTCTCGGCCTCCCAAAGTGCTAGGATTACAGGCATGAGCCACCTTGCCCAGCTGGGGTTACACAATTTAAAATCACTATATATGATTCCAAGGTGCCTCCAGTTCTACCCTTCAAGACTATCCCATATTAGGGACTATCTTCCTAATTTGTCTTGCTAAAAAGGGTATAGCTCTAGAGAGAAAGAGTTCTCCAG
chr17:76729784:A:G	GCATGTAAGCCCGTAGCAGCAGCACACCCGGCCACAGCGGCCAAGTGCAGCAAGTACTCACAGAATTCCAGGCGATGCCAAGAGGCTTCAGAGGGGCCAACCTGTGAGCCAGAACTTGAAGGACCAACGGATTCCCCAGATGGACAAGAACAGAATGGTGTATACCAAGCAAGATAAAGTGTATGGAAGTGACAGAGGCC	GCATGTAAGCCCGTAGCAGCAGCACACCCGGCCACAGCGGCCAAGTGCAGCAAGTACTCACAGAATTCCAGGCGATGCCAAGAGGCTTCAGAGGGGCCAGCCTGTGAGCCAGAACTTGAAGGACCAACGGATTCCCCAGATGGACAAGAACAGAATGGTGTATACCAAGCAAGATAAAGTGTATGGAAGTGACAGAGGCC
chr8:145021167:C:G	TGAGTCCTCCCCAACCAGCACAGCCCCAGGCATCTGTCCAGGGGCAATGGTGACACCTGCCTCCCCTCTCCATACCTCTCCACCCAGGTGCTTGCTGACCAGTGAAGTGCAAATCAAATCCCATCGTAACTACCCCTTAGAAGCCTGCCGGCGATCTACAGAAATCCCGCAAACGGGTGACTCGGCCAAGCCAGTGATCC	TGAGTCCTCCCCAACCAGCACAGCCCCAGGCATCTGTCCAGGGGCAATGGTGACACCTGCCTCCCCTCTCCATACCTCTCCACCCAGGTGCTTGCTGACGAGTGAAGTGCAAATCAAATCCCATCGTAACTACCCCTTAGAAGCCTGCCGGCGATCTACAGAAATCCCGCAAACGGGTGACTCGGCCAAGCCAGTGATCC
chr7:18172514:C:CT	TTTTAGTAAGGTGATTGGTGCAAGACCTTTTCAAATGATATTGTTTCTTTATATCAGAATCCCAATGTGCCCTGCTCCCCCTTCCCTAAATAAAGTGACTTATTTTTTATTTGATTTTACTTTTGTATAGCACCCTAAGGTTAACAGTCTTTCAAAATAACTCTCAGAATTAAATCAACTGGCTGTGAACTTTGGGCCC	TTTTAGTAAGGTGATTGGTGCAAGACCTTTTCAAATGATATTGTTTCTTTATATCAGAATCCCAATGTGCCCTGCTCCCCCTTCCCTAAATAAAGTGACTTTATTTTTTATTTGATTTTACTTTTGTATAGCACCCTAAGGTTAACAGTCTTTCAAAATAACTCTCAGAATTAAATCAACTGGCTGTGAACTTTGGGCCC
chr17:31655162:ACAGCAGCT:A	TATAGCCCTGCTAACATTTTGATTTTTAGATTTCTATCTCCAGAACTGTGGGAGAAGCCATTTGTTTTAAGTCACTCAGTTTGCAACATTTTGTTACAGCAGCTCTACTAGGAAATAAGTGCTGATGGTGACTGAGGAGGAGAATACTGAGTTGAGGAGAGCCCCTTGAAATGACATCCATCGTGTTACAAAAAGCACCT	TATAGCCCTGCTAACATTTTGATTTTTAGATTTCTATCTCCAGAACTGTGGGAGAAGCCATTTGTTTTAAGTCACTCAGTTTGCAACATTTTGTTACTACTAGGAAATAAGTGCTGATGGTGACTGAGGAGGAGAATACTGAGTTGAGGAGAGCCCCTTGAAATGACATCCATCGTGTTACAAAAAGCACCT
chr5:126854307:T:C	GGCATTCAGTCTTTCTCCTGTGCAGCCAGTGTTTAATTCAGTGAAAATTTATAAAATTTTATTTCGGGGTCAGATTAGGCTCTAACTAGCGCTCACTGTTTGGTAGTAGAGACAATCTTGTGGCACGAGTAGGTCAGCAATAATTGCTCTTAATGCTTTAAAGTTTATCAGAGCTTCACTCTTCCATTTCTTGTAAACTT	GGCATTCAGTCTTTCTCCTGTGCAGCCAGTGTTTAATTCAGTGAAAATTTATAAAATTTTATTTCGGGGTCAGATTAGGCTCTAACTAGCGCTCACTGTCTGGTAGTAGAGACAATCTTGTGGCACGAGTAGGTCAGCAATAATTGCTCTTAATGCTTTAAAGTTTATCAGAGCTTCACTCTTCCATTTCTTGTAAACTT
chr8:59527038:C:T	AAGTATTGTTTTATCTAAGCAGTAGAGTGACGGTCATGAGCCTCTGAGCAGGCCTGAGTTACGGCCACCTGGGTGCCATAGTGAAGGTTATAGGATAAGCCTGTGCCTAGGCAAACCTAGATAATGGACATCTGGGTTGCATAGCAATGGTTATGTGCAATCCTGAGTTATGAACCTGTTACAATTTGATTATCGGTCGT	AAGTATTGTTTTATCTAAGCAGTAGAGTGACGGTCATGAGCCTCTGAGCAGGCCTGAGTTACGGCCACCTGGGTGCCATAGTGAAGGTTATAGGATAAGTCTGTGCCTAGGCAAACCTAGATAATGGACATCTGGGTTGCATAGCAATGGTTATGTGCAATCCTGAGTTATGAACCTGTTACAATTTGATTATCGGTCGT
chr5:134968962:G:C	GAAAGTGGGCTGTACGGTTTATTCACAGACACAATGCCCATGAGAAAGGTGCCTGGGCTGGAAGAACTGTGTGCTTGAGGCATAGTGAAACTCATCACAGACATTGCTAGGGACTGAATTGTGTCCCCCTGCCCCACTCATATGTTGAAGCTCTAATCCCAAATGTAACTGTATTTGGAGATAGGGCTTTCAGGAGGTAA	GAAAGTGGGCTGTACGGTTTATTCACAGACACAATGCCCATGAGAAAGGTGCCTGGGCTGGAAGAACTGTGTGCTTGAGGCATAGTGAAACTCATCACACACATTGCTAGGGACTGAATTGTGTCCCCCTGCCCCACTCATATGTTGAAGCTCTAATCCCAAATGTAACTGTATTTGGAGATAGGGCTTTCAGGAGGTAA
chr13:36274675:C:T	AGAAGAGGGTCTCAGATTCCCAGGGAGCAGCTTCTCCTGATCAAAAGGAGAGAGAACAGAGGAAGGCAGGGTGGGTGGGCAGAAGGGGCTGGAGTGGAGCGAGTGGAGAAAAAAGAGGCAGAAGAACATAAAAGTATAGCACAAACCATTGCAGCCCAGGGAAGAGCACCTAGAGAAGAGGGGAGAGAAACGAACCTAGT	AGAAGAGGGTCTCAGATTCCCAGGGAGCAGCTTCTCCTGATCAAAAGGAGAGAGAACAGAGGAAGGCAGGGTGGGTGGGCAGAAGGGGCTGGAGTGGAGTGAGTGGAGAAAAAAGAGGCAGAAGAACATAAAAGTATAGCACAAACCATTGCAGCCCAGGGAAGAGCACCTAGAGAAGAGGGGAGAGAAACGAACCTAGT
chr16:13122432:T:C	GCAAGAGAGAAGGAGAGCCAAGTGAAAGGGGAGACCCCTTATAAAACCATCAGATCTCGTGAGACTTATTTCTTACCATGAGAACAGTATGGGGGAAACTGCCTCCATGATTCAATTATCTCCTACCGGGTCCCTCCCACAACATTTGGGAATTATGGGAGTTGCAATTCAAGATGAGATTTGGGTGGGGACACAGCCAA	GCAAGAGAGAAGGAGAGCCAAGTGAAAGGGGAGACCCCTTATAAAACCATCAGATCTCGTGAGACTTATTTCTTACCATGAGAACAGTATGGGGGAAACCGCCTCCATGATTCAATTATCTCCTACCGGGTCCCTCCCACAACATTTGGGAATTATGGGAGTTGCAATTCAAGATGAGATTTGGGTGGGGACACAGCCAA
chr20:50912434:C:T	CACAGCTTAATGGGTGTACATAGCAGTGTGTCTGAACGTCGTTTGGCTTTCTCGATCAATATTGACCTAATTTTATCCGGGGTGGCTCTATTTCCCCTCCGTGGTATGTGCACATCTGCAAATCGTCTCAAGGAAATGAAGTTATAGCAACATCTAGAGAATGCAGTATGATGATGATTACTCAGAACTCAATCTCTTTC	CACAGCTTAATGGGTGTACATAGCAGTGTGTCTGAACGTCGTTTGGCTTTCTCGATCAATATTGACCTAATTTTATCCGGGGTGGCTCTATTTCCCCTCTGTGGTATGTGCACATCTGCAAATCGTCTCAAGGAAATGAAGTTATAGCAACATCTAGAGAATGCAGTATGATGATGATTACTCAGAACTCAATCTCTTTC
chr22:34219939:A:G	ACGTCTCGATACAGGGCTTCACAGTTACCCGAGAGCACCACCCCACAGCCCAGTGATGGTTCATTCCTCATTTGCCCTGTTAAGTGTCTACCAGTTAATAGTAATTATTGCCATTAGCTGAGTGCTCAGTAACTTCAAGCCATCATGGTAAGTACTTATATTATTATCCCATCACATCCTTAGAACAATCCTTTAAGGCT	ACGTCTCGATACAGGGCTTCACAGTTACCCGAGAGCACCACCCCACAGCCCAGTGATGGTTCATTCCTCATTTGCCCTGTTAAGTGTCTACCAGTTAATGGTAATTATTGCCATTAGCTGAGTGCTCAGTAACTTCAAGCCATCATGGTAAGTACTTATATTATTATCCCATCACATCCTTAGAACAATCCTTTAAGGCT
chr7:55366079:A:G	AAGTACCAAGTATCAAATGAGAAAGGGCTTGATTTGGGAACCAAATCCAGGCTCTTGTGGTGAAAAGAGAAGGCAGAACTTTAGCTATGGAACTGCAGCACGGGGCGACAGCCATTGCTCTTTCCGTTTGGCCTGGCTAGCAAAAAGGTGGCCTCGTTATGTTAATAAAGACCCTTAAGTACTCAAAATAAAAAATCTTT	AAGTACCAAGTATCAAATGAGAAAGGGCTTGATTTGGGAACCAAATCCAGGCTCTTGTGGTGAAAAGAGAAGGCAGAACTTTAGCTATGGAACTGCAGCGCGGGGCGACAGCCATTGCTCTTTCCGTTTGGCCTGGCTAGCAAAAAGGTGGCCTCGTTATGTTAATAAAGACCCTTAAGTACTCAAAATAAAAAATCTTT
chr2:45100683:T:A	AATCATGGTTGTATTTCTTTTTTTTTTTTTTGAGATGGAATTTCACTCTTGTTGCCCAGGCTGGAGTGCAATGGTGTGATCTCGGCTCACCGCAACATCTGCCTCCTGGGTTCAAGTGATTCTCCTGCCTCAGCCTTCCTGAGTAGCTGGGATTACGGGCATGCGCCACCATGCCCGGCTAATTTTGTGTGTTTAGTAGA	AATCATGGTTGTATTTCTTTTTTTTTTTTTTGAGATGGAATTTCACTCTTGTTGCCCAGGCTGGAGTGCAATGGTGTGATCTCGGCTCACCGCAACATCAGCCTCCTGGGTTCAAGTGATTCTCCTGCCTCAGCCTTCCTGAGTAGCTGGGATTACGGGCATGCGCCACCATGCCCGGCTAATTTTGTGTGTTTAGTAGA
chr6:46985527:C:T	CAAAAAAAAAAAAAAACTGGATTATTCTATTTATGTGAAGTTCTGGAATAGACTAAACTAACCTGTGATGATAAAAATCATACAAGTGGTTGCTTCTGGCGTGAGGGGATGGCATGGAAAGAGGCTGGAAAGCAACACAAGAGAACTTTTGGGGTTATGGGAATGTTCCATCTTGACAGGAAGGGACTTGCACAAGCGTT	CAAAAAAAAAAAAAAACTGGATTATTCTATTTATGTGAAGTTCTGGAATAGACTAAACTAACCTGTGATGATAAAAATCATACAAGTGGTTGCTTCTGGTGTGAGGGGATGGCATGGAAAGAGGCTGGAAAGCAACACAAGAGAACTTTTGGGGTTATGGGAATGTTCCATCTTGACAGGAAGGGACTTGCACAAGCGTT
chr2:240709560:C:T	CATGGCGAGGCTGCCCATCTCAGCCACAGCACCACGTCATTAGAAAAAGCAATTAGAAATGAAGTCAGGGTGACTGAGGCAGGTCTGCCCCATGCACATCGGCAGGCTGGAATAAGATCCCTTCTTGGAAAGCTCTGGTCATGATGCAGGATTGCACCCACTCCAGCCCCCAAGAGTGTTTCTGCAATTGGAAAGGCCAG	CATGGCGAGGCTGCCCATCTCAGCCACAGCACCACGTCATTAGAAAAAGCAATTAGAAATGAAGTCAGGGTGACTGAGGCAGGTCTGCCCCATGCACATTGGCAGGCTGGAATAAGATCCCTTCTTGGAAAGCTCTGGTCATGATGCAGGATTGCACCCACTCCAGCCCCCAAGAGTGTTTCTGCAATTGGAAAGGCCAG
chr18:46339878:T:C	ACTGCTCCTTTATTCTGCCAGGCAGGATTTTTGTGTAGATGCCATATTGCTCTGCGCCTCCCTCAATCCTGAATGAGATCACCCCTGTCTGGTCTTTTGTGTTTGCTGTGCGCATCAGCCTTGGACTAGCTTGGTGTCTGCTTAGGCAGAGTCTCCCTCTCAGACCTAAAGCTGGAGGGTGGCTTCATGAGCTCATCTCA	ACTGCTCCTTTATTCTGCCAGGCAGGATTTTTGTGTAGATGCCATATTGCTCTGCGCCTCCCTCAATCCTGAATGAGATCACCCCTGTCTGGTCTTTTGCGTTTGCTGTGCGCATCAGCCTTGGACTAGCTTGGTGTCTGCTTAGGCAGAGTCTCCCTCTCAGACCTAAAGCTGGAGGGTGGCTTCATGAGCTCATCTCA
chr1:171311003:A:C	CTTTTCTTGAAATTGGTGAGAGATAAACTACAGGACAGAATGTCCCCTTACCTAGTAAGTCTTTGGCGAGGATGAACCTGATTGTTACAAGGGTTACACAAAGTCATGCTAATTCTATCTCCAAGTATCTTGTGCATCCCTCCTCTGCTCTCCATCATAACTGCTATTAGCCAAATTCAGGCCCAGTCATCTCCTATCTG	CTTTTCTTGAAATTGGTGAGAGATAAACTACAGGACAGAATGTCCCCTTACCTAGTAAGTCTTTGGCGAGGATGAACCTGATTGTTACAAGGGTTACACCAAGTCATGCTAATTCTATCTCCAAGTATCTTGTGCATCCCTCCTCTGCTCTCCATCATAACTGCTATTAGCCAAATTCAGGCCCAGTCATCTCCTATCTG
chr1:6305292:C:A	GCCGAGCAACCGTCGGGCTTCCGCAGCTGCCTGCCCGGCGTGAGCCAGCTCCTTCGGCGCGGAGATGAGGTCGGCAGCGGCCTGCGCTGCCCCCTGGTGCCCGAGAGCGCCGCCGGCAGCACCATGGACAGCGCCGGGTTGGGCCAGGAGGCGCCCGCGCTGTTCCGCCCTTGCACCCCTGCCGTCTGGGCTCCTGCTCC	GCCGAGCAACCGTCGGGCTTCCGCAGCTGCCTGCCCGGCGTGAGCCAGCTCCTTCGGCGCGGAGATGAGGTCGGCAGCGGCCTGCGCTGCCCCCTGGTGACCGAGAGCGCCGCCGGCAGCACCATGGACAGCGCCGGGTTGGGCCAGGAGGCGCCCGCGCTGTTCCGCCCTTGCACCCCTGCCGTCTGGGCTCCTGCTCC
chr2:1506197:T:C	GAGACAATTAACAGCCGATAGTCAATAGCTCCAATCCCTTGAAATTTCTTGACCCTTTTCTTATACTTCTTTTTATTTTTTTGAGACAGAGTCTCACTCTGTCACCCAGGCTGGAGTGCAGTGCCGCAATCTCTGCTCACTGCAACCTCCGCTTCCTGAGCTCAAGTGATTCTCCTGCCTCAGCCTCCTGAGTAGCTGGG	GAGACAATTAACAGCCGATAGTCAATAGCTCCAATCCCTTGAAATTTCTTGACCCTTTTCTTATACTTCTTTTTATTTTTTTGAGACAGAGTCTCACTCCGTCACCCAGGCTGGAGTGCAGTGCCGCAATCTCTGCTCACTGCAACCTCCGCTTCCTGAGCTCAAGTGATTCTCCTGCCTCAGCCTCCTGAGTAGCTGGG
chr5:121437519:A:T	GTGTAATCGAACTTATCCTTAGATCAAAAACAGTTTACAGTGGACACATAAAATAAATTGATTTGTAAAATGCAAATGGTAGAGTCCAAAAGGAATCTTAAAATAAAACCTGGTGTTGACTGAATTATTTTATTCATTTGTGCTAGGTGCCCTCTCCTGGTCATAGTGAGTAACGTTTAGTAGCTTACTCTTTCTAGATT	GTGTAATCGAACTTATCCTTAGATCAAAAACAGTTTACAGTGGACACATAAAATAAATTGATTTGTAAAATGCAAATGGTAGAGTCCAAAAGGAATCTTTAAATAAAACCTGGTGTTGACTGAATTATTTTATTCATTTGTGCTAGGTGCCCTCTCCTGGTCATAGTGAGTAACGTTTAGTAGCTTACTCTTTCTAGATT
chr1:118155145:AAGTC:A	GAGACTGGCAGGGGACCAGGACTCAGTTTATCAACAATTAAGTTTTATCAACAATTAAAATTTGAGTGAAATTGCAAGAGGAAGTAACATTCAAGTCAAGTCAAAGTGTTTGAGCTGTCTGGTGACAGCACATTAATTACTTGATGAACGCTAAACATGAGCTGCTGCTATGCGCAGTACCTGGAGGCCCGGAACCTGCA	GAGACTGGCAGGGGACCAGGACTCAGTTTATCAACAATTAAGTTTTATCAACAATTAAAATTTGAGTGAAATTGCAAGAGGAAGTAACATTCAAGTCAAAAGTGTTTGAGCTGTCTGGTGACAGCACATTAATTACTTGATGAACGCTAAACATGAGCTGCTGCTATGCGCAGTACCTGGAGGCCCGGAACCTGCA
chr1:118154831:T:C	AGTTATGGAAGGAGAGTAGGAAGCAGGATATCAGCTCCACAGGGCCAGGGATCTTTGTCTCTTTCTTCCCAGTGCATCACAAGCTCCTGGAGCAGTGCTTGAAACATAGTAGGCATGCACATTTTTGAAAGAGTGAAAGGAAAGTCAGTTATGGCCAACTTACTGACAGTCATTCACACTGTGCGTCAGACTTGACACTA	AGTTATGGAAGGAGAGTAGGAAGCAGGATATCAGCTCCACAGGGCCAGGGATCTTTGTCTCTTTCTTCCCAGTGCATCACAAGCTCCTGGAGCAGTGCTCGAAACATAGTAGGCATGCACATTTTTGAAAGAGTGAAAGGAAAGTCAGTTATGGCCAACTTACTGACAGTCATTCACACTGTGCGTCAGACTTGACACTA
chr1:118154938:A:G	AGTAGGCATGCACATTTTTGAAAGAGTGAAAGGAAAGTCAGTTATGGCCAACTTACTGACAGTCATTCACACTGTGCGTCAGACTTGACACTAAAACACATGGTGTTGGATTCCTAGCCCGGTGCTCATTCTTTTTTTTTTTTTTTATAGTTTCTTAGAGAATAATCATAAGGCAATAGAATTTCAAGGAACTGCTGATA	AGTAGGCATGCACATTTTTGAAAGAGTGAAAGGAAAGTCAGTTATGGCCAACTTACTGACAGTCATTCACACTGTGCGTCAGACTTGACACTAAAACACGTGGTGTTGGATTCCTAGCCCGGTGCTCATTCTTTTTTTTTTTTTTTATAGTTTCTTAGAGAATAATCATAAGGCAATAGAATTTCAAGGAACTGCTGATA
chr1:118155620:G:A	GCTGTAGGCTGGAGAGTTAGATGGTAAAGTAGCCTGTGGAAGCAGCCTTTGATGAAACCCGGAGGCTGTCAGCTCTTAAACCCTGTGGATTACGTGTAAGCTGAGTCATTCTTACAGTAAGCAGTCTCCTCCTTAGGAATCATCTCATTTTTCTCAGTCTGGGCAATCTCTAAAACAGAAAGGCAGGCTCTCTTTGGGGA	GCTGTAGGCTGGAGAGTTAGATGGTAAAGTAGCCTGTGGAAGCAGCCTTTGATGAAACCCGGAGGCTGTCAGCTCTTAAACCCTGTGGATTACGTGTAAACTGAGTCATTCTTACAGTAAGCAGTCTCCTCCTTAGGAATCATCTCATTTTTCTCAGTCTGGGCAATCTCTAAAACAGAAAGGCAGGCTCTCTTTGGGGA
chr1:118152241:T:C	GGAGAACCGTGATTGAGTCAGTAAGTAGTTAAGTGCTTCCTAGGCAGTAGCTAGTGCCAGGTGCTGAGGACGCCAAGGCAGTGGTGTTTGGAAATGCCTTTGGAAGAGCTCTGGATGCGAGAGGAGCTGGGCTGGCTTTATCATGCAGTCGAGGCACTCCGATTTCTCTCATTAGTCTCAGCCACTGGCATATGAGCGCC	GGAGAACCGTGATTGAGTCAGTAAGTAGTTAAGTGCTTCCTAGGCAGTAGCTAGTGCCAGGTGCTGAGGACGCCAAGGCAGTGGTGTTTGGAAATGCCTCTGGAAGAGCTCTGGATGCGAGAGGAGCTGGGCTGGCTTTATCATGCAGTCGAGGCACTCCGATTTCTCTCATTAGTCTCAGCCACTGGCATATGAGCGCC
chr1:118155152:A:G	TGGCAGGGGACCAGGACTCAGTTTATCAACAATTAAGTTTTATCAACAATTAAAATTTGAGTGAAATTGCAAGAGGAAGTAACATTCAAGTCAAGTCAAAGTGTTTGAGCTGTCTGGTGACAGCACATTAATTACTTGATGAACGCTAAACATGAGCTGCTGCTATGCGCAGTACCTGGAGGCCCGGAACCTGCAACTTG	TGGCAGGGGACCAGGACTCAGTTTATCAACAATTAAGTTTTATCAACAATTAAAATTTGAGTGAAATTGCAAGAGGAAGTAACATTCAAGTCAAGTCAAGGTGTTTGAGCTGTCTGGTGACAGCACATTAATTACTTGATGAACGCTAAACATGAGCTGCTGCTATGCGCAGTACCTGGAGGCCCGGAACCTGCAACTTG
chr1:161592197:G:A	GCATGCCCTATCTGGTTTCCGGTCTTCAGCTCTCCTGTCCCGTCCATCCATCAAGTAGTTGCCAGAGAATCCTTCTAAAATACTATACGGTATAAACCTGGTCTGCTTAAACTCTCTCAATGTATTGCAGGGTCTGATACGATCTTCTTAGTTTGGAAGGTAATGCCCTTCATGATCTGGCCCTGAAACTCTTTCCTCTC	GCATGCCCTATCTGGTTTCCGGTCTTCAGCTCTCCTGTCCCGTCCATCCATCAAGTAGTTGCCAGAGAATCCTTCTAAAATACTATACGGTATAAACCTAGTCTGCTTAAACTCTCTCAATGTATTGCAGGGTCTGATACGATCTTCTTAGTTTGGAAGGTAATGCCCTTCATGATCTGGCCCTGAAACTCTTTCCTCTC
chr1:161596997:A:G	GACTTCACAAAGAGAGAACATGAGGTCATGGTCGGGAAATGGCCTGAATAATTAAAAAAATAATGATGTTATAGGTAAGTATTATAATGGCATAAGAAAATATTCATGAGACAATGTTAAGTTAAAAAAGCATAATACTTCAAATATTTTAAAAAGTATTATGCACAGAAAAAAGAAGGATATGCACTTACATATTAACA	GACTTCACAAAGAGAGAACATGAGGTCATGGTCGGGAAATGGCCTGAATAATTAAAAAAATAATGATGTTATAGGTAAGTATTATAATGGCATAAGAAAGTATTCATGAGACAATGTTAAGTTAAAAAAGCATAATACTTCAAATATTTTAAAAAGTATTATGCACAGAAAAAAGAAGGATATGCACTTACATATTAACA
chr1:161592478:A:G	TTCTCTTCTTTGCCTGGCGAACTCCTACTCATCCTTCATGACCACACCCCCCAAATCAAGCCTCTTTTCTGCAGCCCTTTCTTCATTCTCTTCCTATTTAACTGTTTTTCTCACTAGAAATAAAGCTTCTCCAGGGAATGACCCTGTGTTGTTCATCTGGTATCTTCAGCACCTGAACTCAAGCTTGCACATTGTAGGTA	TTCTCTTCTTTGCCTGGCGAACTCCTACTCATCCTTCATGACCACACCCCCCAAATCAAGCCTCTTTTCTGCAGCCCTTTCTTCATTCTCTTCCTATTTGACTGTTTTTCTCACTAGAAATAAAGCTTCTCCAGGGAATGACCCTGTGTTGTTCATCTGGTATCTTCAGCACCTGAACTCAAGCTTGCACATTGTAGGTA
chr1:161583444:T:A	CAAATTTTCCAGCCTTTAAAATACTGTCTGAGGGTTTTATGTATCCGTTATCTTTTATTATACAAAAGTCATTTATTGGAATGACATATATAATTAGATTGACCCTAACCATTCAGGCTGGATGAGGCAACACAGTGTGAAGATTAAGTGCATGGGCTCTGTTGTGCTTCCTGTGTTTGAATCTTGGCTCTCTTTGTCTC	CAAATTTTCCAGCCTTTAAAATACTGTCTGAGGGTTTTATGTATCCGTTATCTTTTATTATACAAAAGTCATTTATTGGAATGACATATATAATTAGATAGACCCTAACCATTCAGGCTGGATGAGGCAACACAGTGTGAAGATTAAGTGCATGGGCTCTGTTGTGCTTCCTGTGTTTGAATCTTGGCTCTCTTTGTCTC
chr1:161592386:CT:C	CTTTCCTCTCCCTCACCGACACAGAACCAAACTGCTTTCTTGAACTCACACTCTGGCTTTTGAATCTTTGCCTATGAACCTTGGGCTTTTCTTCTCTTCTTTGCCTGGCGAACTCCTACTCATCCTTCATGACCACACCCCCCAAATCAAGCCTCTTTTCTGCAGCCCTTTCTTCATTCTCTTCCTATTTAACTGTTTTT	CTTTCCTCTCCCTCACCGACACAGAACCAAACTGCTTTCTTGAACTCACACTCTGGCTTTTGAATCTTTGCCTATGAACCTTGGGCTTTTCTTCTCTTCTTGCCTGGCGAACTCCTACTCATCCTTCATGACCACACCCCCCAAATCAAGCCTCTTTTCTGCAGCCCTTTCTTCATTCTCTTCCTATTTAACTGTTTTT
chr1:161582255:G:A	GGATCCAGTGCGGAGTCTCGAACAGCTGCGGAGCTGGGAGCTACGGGACATGAGGAGTGCGGGGGGGAAGAGAAGACGGCGGAGGAAAATCCCCCGGCGGTGCTCAACTGCGGCTTTCTCTCTCGGCTGTGAGCCGGCTCCGCCCTCCGGCTTCCAGAGCAAGTGGCTTCTGCGTTCACCGCCCCCCGCCGTTTGTGGGG	GGATCCAGTGCGGAGTCTCGAACAGCTGCGGAGCTGGGAGCTACGGGACATGAGGAGTGCGGGGGGGAAGAGAAGACGGCGGAGGAAAATCCCCCGGCGATGCTCAACTGCGGCTTTCTCTCTCGGCTGTGAGCCGGCTCCGCCCTCCGGCTTCCAGAGCAAGTGGCTTCTGCGTTCACCGCCCCCCGCCGTTTGTGGGG
chr1:161582500:C:T	CATGTTTAACCTCAGGATCATAAACAAAAGACACTGCTAGAACGGTCGGGAAAGTCATACGCTTTGCTTATCTTATATATAGATTTCTAAAATTCCAAACCGGGGACGCGTTGGTGGTGTAGTGGTGAGCACAGCTGCCTTTCAAGCAGTTAACGCGGGTTCGATTCCCGGGTAACGAAACGTTTTTGTCTTTCCTTCTA	CATGTTTAACCTCAGGATCATAAACAAAAGACACTGCTAGAACGGTCGGGAAAGTCATACGCTTTGCTTATCTTATATATAGATTTCTAAAATTCCAAATCGGGGACGCGTTGGTGGTGTAGTGGTGAGCACAGCTGCCTTTCAAGCAGTTAACGCGGGTTCGATTCCCGGGTAACGAAACGTTTTTGTCTTTCCTTCTA
chr1:161575844:C:G	GGCGGGCTGGCCTGGCATAGCCGCCCAGCCTCTCGGCTCACGGCCCGATCCGCCCGAACCTTCTCCCGGGGTCAGCGCCGCGCTGCGCCGCCCGGCTGACTCAGCCCGGGCGGGCGGGCGGGAGGCTCTCGACTGGGCGGGAAGGTGCGGGAAGGTTCGCGGCGGCGGGGTCGGGGAGGTGCAAAAGGATGAAAAGCCCG	GGCGGGCTGGCCTGGCATAGCCGCCCAGCCTCTCGGCTCACGGCCCGATCCGCCCGAACCTTCTCCCGGGGTCAGCGCCGCGCTGCGCCGCCCGGCTGAGTCAGCCCGGGCGGGCGGGCGGGAGGCTCTCGACTGGGCGGGAAGGTGCGGGAAGGTTCGCGGCGGCGGGGTCGGGGAGGTGCAAAAGGATGAAAAGCCCG
chr1:161575538:C:T	AATCGTGGTTTGGAAAATATTTTGTTCAAGATAAAACTGTTTTAAGATATATGTATATATATCTTATATATCTGTATTCGCATGGTAACATATCTTCGGCCTTCCTGAGCCGCTGGGCTCTCAGCGGCCCTCCAAGGCAGCCCGCAGGCCCGTGCTCGCCTCAGGGATCCGACCTCCCACAGCCCCGGGGAGACCTTGCC	AATCGTGGTTTGGAAAATATTTTGTTCAAGATAAAACTGTTTTAAGATATATGTATATATATCTTATATATCTGTATTCGCATGGTAACATATCTTCGGTCTTCCTGAGCCGCTGGGCTCTCAGCGGCCCTCCAAGGCAGCCCGCAGGCCCGTGCTCGCCTCAGGGATCCGACCTCCCACAGCCCCGGGGAGACCTTGCC
chr1:161598742:T:G	ATTTCTCCTACCTGTGTCTGATGTCTATATTCTGTTAATAGTACACAAGGACTTTCATGTCATGATTAATGTGCAGGCTGAACATGTATCTGCCTCTATTGGAAGAGCTATCACATTACCAAATTTATGCTTAATTATAGGTTTGAGTATAGCATTGATGAGGAGACAGAAAGATATGATTCTAGGCCACTAGGATTGCT	ATTTCTCCTACCTGTGTCTGATGTCTATATTCTGTTAATAGTACACAAGGACTTTCATGTCATGATTAATGTGCAGGCTGAACATGTATCTGCCTCTATGGGAAGAGCTATCACATTACCAAATTTATGCTTAATTATAGGTTTGAGTATAGCATTGATGAGGAGACAGAAAGATATGATTCTAGGCCACTAGGATTGCT
chr1:161588313:T:C	GTACAAATTGTAAAACATCTGTGTTTGAACAATATGAAATCAGCGCACCCTGAAAAAGAACAGAATAACAGCAATTTTCAGGGAACAAGGAAAGATAACTGTAAGGTCTGACTGCCTGTGGGGTCGGGCAGAATAGTGTCATATTTTTCTTCTTGCAGAGAGCCTATAGATGGACATGTGAGTAGGAGAAATATTGCTGA	GTACAAATTGTAAAACATCTGTGTTTGAACAATATGAAATCAGCGCACCCTGAAAAAGAACAGAATAACAGCAATTTTCAGGGAACAAGGAAAGATAACCGTAAGGTCTGACTGCCTGTGGGGTCGGGCAGAATAGTGTCATATTTTTCTTCTTGCAGAGAGCCTATAGATGGACATGTGAGTAGGAGAAATATTGCTGA
chr1:161591794:T:G	TCCCAATGTCCTCTTCTGCCTTAGTGCTGTACGGGTAATTTTGAGGTATTTGGTTTTTCCGACTAGGGTTGTAGTGATAACTCTTAGCTGCTTAACCACTGCAATTACGTTATGGAAACTGACACTTTAAGAAAATTTACTGACCAAAGGAAGTAAGTACTAATAATACCAAAACAAATTGTTTGTCTTTCCACCAAACC	TCCCAATGTCCTCTTCTGCCTTAGTGCTGTACGGGTAATTTTGAGGTATTTGGTTTTTCCGACTAGGGTTGTAGTGATAACTCTTAGCTGCTTAACCACGGCAATTACGTTATGGAAACTGACACTTTAAGAAAATTTACTGACCAAAGGAAGTAAGTACTAATAATACCAAAACAAATTGTTTGTCTTTCCACCAAACC
chr1:161577204:G:T	TCCACTCGCATCCCCAAGGTGCAGAAGTTGCTGCAGGACTTCTTCAACGGCAAGGAGCTGAACAAGAGCATCAACCCTGATGAGGCTGTGGCCTATGGGGCTGCTGTGCAGGCGGCCGTGTTGATGGGGGACAAATGTGAGAAAGTGCAGGATCTCCTGCTGCTGGATGTGGCTCCCCTGTCTCTGGGGCTGGAGACAGC	TCCACTCGCATCCCCAAGGTGCAGAAGTTGCTGCAGGACTTCTTCAACGGCAAGGAGCTGAACAAGAGCATCAACCCTGATGAGGCTGTGGCCTATGGGTCTGCTGTGCAGGCGGCCGTGTTGATGGGGGACAAATGTGAGAAAGTGCAGGATCTCCTGCTGCTGGATGTGGCTCCCCTGTCTCTGGGGCTGGAGACAGC
chr1:172448717:C:T	AAGCTGGATTGCAATGAGTTGAAGAAAAAAGGCAGTTTGGTGATAAGAAAGAGAGACAAGGTTGAAGAAAAGGTATGCTTAATAAGGGAGAGACAGGAACATATTTGAAGCCAAGCCTGTGGACACCTAAGCATTCTACTGCTTTGTTTCTGTCTATGAGTTGTTTTTTAGATTAAAAAAAAATTGTAAAATATTTTTTA	AAGCTGGATTGCAATGAGTTGAAGAAAAAAGGCAGTTTGGTGATAAGAAAGAGAGACAAGGTTGAAGAAAAGGTATGCTTAATAAGGGAGAGACAGGAATATATTTGAAGCCAAGCCTGTGGACACCTAAGCATTCTACTGCTTTGTTTCTGTCTATGAGTTGTTTTTTAGATTAAAAAAAAATTGTAAAATATTTTTTA
chr1:171939290:C:A	AACCACAAGTTTTGGCGGAAACAGATAAAGATAAGCACTTATTCTTATTTGGCATAGATAGTTCCTTCCTTCTGCATCCTACTGCTATTTTCATTTTATCGATGGAATACTTTGAAGCACGAAAAATCATTATATCTTGAAATAATTTTTAAAATAATCCAATAACAAACTCAGAACTACTGAAGAATAATAAAGGTAAG	AACCACAAGTTTTGGCGGAAACAGATAAAGATAAGCACTTATTCTTATTTGGCATAGATAGTTCCTTCCTTCTGCATCCTACTGCTATTTTCATTTTATAGATGGAATACTTTGAAGCACGAAAAATCATTATATCTTGAAATAATTTTTAAAATAATCCAATAACAAACTCAGAACTACTGAAGAATAATAAAGGTAAG
chr1:171892405:A:G	AGTGTATGAGGGTTACAGTTTTTCTATATCCTTGCTAACCCTTGTGGGTAAGAAGTGATATCTCACTGTGGTTTTGACTTGCGTTTTCCTAATGACTAAAGATACTGAGCATCTTTTCATGTGCTTAATGATCATTTGTATATATTATTTAGATAAATGTGTATTCATTTCCTTTGCCTAGTTTTAAATTTGGTTATTTG	AGTGTATGAGGGTTACAGTTTTTCTATATCCTTGCTAACCCTTGTGGGTAAGAAGTGATATCTCACTGTGGTTTTGACTTGCGTTTTCCTAATGACTAAGGATACTGAGCATCTTTTCATGTGCTTAATGATCATTTGTATATATTATTTAGATAAATGTGTATTCATTTCCTTTGCCTAGTTTTAAATTTGGTTATTTG
chr1:171884986:G:C	TGGTTCCAGACACCTAGTGGAGATGTTAAGAGTTGTAGAGATGTTTAAGAGGTTAATGTGATTTTGAGTTCTAGTGTTTGGCTACCTCTCTGGTAGCTCGTTTCTATTCTCTCAGTTCCACTTCTTTCAGGTACCCATTAAATGTTGGTATTTCTGAGAGTCCATATTAATCACTTGTTTCCACTCCATTCCTACTCATC	TGGTTCCAGACACCTAGTGGAGATGTTAAGAGTTGTAGAGATGTTTAAGAGGTTAATGTGATTTTGAGTTCTAGTGTTTGGCTACCTCTCTGGTAGCTCCTTTCTATTCTCTCAGTTCCACTTCTTTCAGGTACCCATTAAATGTTGGTATTTCTGAGAGTCCATATTAATCACTTGTTTCCACTCCATTCCTACTCATC
chr1:171939641:A:T	GGAGAATACCTATTTTCCAGAACTTTTGTGGGGTATTAACAGTACTTAATATGTGTTAATTTACATACTAACTTAGGTAACAAGCGTGTGTTAAGAATAAGTATATAAAATGTGTTTTTGGATTCAAATTTTATTTTAAATGTGATAGATAGAAATATTTTTGCTAAGATATATAATTATCCTCCAAATTATTTTTAGGA	GGAGAATACCTATTTTCCAGAACTTTTGTGGGGTATTAACAGTACTTAATATGTGTTAATTTACATACTAACTTAGGTAACAAGCGTGTGTTAAGAATATGTATATAAAATGTGTTTTTGGATTCAAATTTTATTTTAAATGTGATAGATAGAAATATTTTTGCTAAGATATATAATTATCCTCCAAATTATTTTTAGGA
chr1:172451753:T:G	CCCAGATTCAAGCAATTCTCCTGCCTCAGCCTCCTGAGTAGCTGGGACTACAGGCACACGCCGCCACGCCCGGCTGATTTTGTTTGTTTTGTTTTGTTTTGTTTGTTTTGTTTTGTATTTTAGTAGAGATGGGGTTTCACTGTGTTGCTCAGGTTGGTCTCGAACTCCTGAGCTGAGGCAATCCGCCCGCCTCAGCCTCC	CCCAGATTCAAGCAATTCTCCTGCCTCAGCCTCCTGAGTAGCTGGGACTACAGGCACACGCCGCCACGCCCGGCTGATTTTGTTTGTTTTGTTTTGTTTGGTTTGTTTTGTTTTGTATTTTAGTAGAGATGGGGTTTCACTGTGTTGCTCAGGTTGGTCTCGAACTCCTGAGCTGAGGCAATCCGCCCGCCTCAGCCTCC
chr1:172450795:C:A	AATACTTTGTCTATAGTGACCACTTCAAAGTTACAGATGGAGAAATTAAGGCTTATATAGCAAACTAACCATGGCACCGAGATGCTCATTTAGACAATCCTTTTTCCTCAAAGAACAGAGCTTCTCTGTGTCTGGCATCTTAGGCTCATCCTTCTTGGATGGTAGCTTCTATTAAGTAGCATGCTGTCATCTATGGAAAT	AATACTTTGTCTATAGTGACCACTTCAAAGTTACAGATGGAGAAATTAAGGCTTATATAGCAAACTAACCATGGCACCGAGATGCTCATTTAGACAATCATTTTTCCTCAAAGAACAGAGCTTCTCTGTGTCTGGCATCTTAGGCTCATCCTTCTTGGATGGTAGCTTCTATTAAGTAGCATGCTGTCATCTATGGAAAT
chr1:171946082:T:C	TCTGATACAACTACTACTTAAATCTCATTTATAAATTTTGTTCCTTGTGGCCAAGATTCTGTGGGGAAACAGTATTTTCATTTTGTAAATCTTAGACTTTCTATTGTATTTTTTTGTATTGAAATCTGATTATTTGAATTTTCATGACAAAGTCTCATCATTTTGCTTTTAATTACTCTATAGATTTTTATTTGGCAGAT	TCTGATACAACTACTACTTAAATCTCATTTATAAATTTTGTTCCTTGTGGCCAAGATTCTGTGGGGAAACAGTATTTTCATTTTGTAAATCTTAGACTTCCTATTGTATTTTTTTGTATTGAAATCTGATTATTTGAATTTTCATGACAAAGTCTCATCATTTTGCTTTTAATTACTCTATAGATTTTTATTTGGCAGAT
chr1:171943948:A:G	ATTATCTAAGGGAAACTTCTAAATATTTTAAGTTTATCCCAATTTAGATAATTTATACACTAGTTGACCTGTTCCATTAATTGAGTTTTCTTCATACTAAGGACAACCTTTGGTTCTTCTTTTTTCTCCTCCTCCTTCTCCCCCTCTTCTTCTTCTACTGTTTTTTTTTTTGAGTTGGGGTCTTGGTCTGTCACCCAGGC	ATTATCTAAGGGAAACTTCTAAATATTTTAAGTTTATCCCAATTTAGATAATTTATACACTAGTTGACCTGTTCCATTAATTGAGTTTTCTTCATACTAGGGACAACCTTTGGTTCTTCTTTTTTCTCCTCCTCCTTCTCCCCCTCTTCTTCTTCTACTGTTTTTTTTTTTGAGTTGGGGTCTTGGTCTGTCACCCAGGC
chr1:172453840:T:C	TAATGGAGTTTATGTAAAATTCACTCCAAACCTCACTTCCTCATAGTTCTCCATTTCCTCTGTCATTCAAGAATGAGAAAGATAGGCTCTCCTGAAAAATACTGAGAGGGCAAAGCTCTTTGATCTGGGACTGTCTGATCACAGATTGTTCCTTTAGCTCCTTGGCAGTCTGCTCAGCTCTTTCCCTAGATCAATGTCTG	TAATGGAGTTTATGTAAAATTCACTCCAAACCTCACTTCCTCATAGTTCTCCATTTCCTCTGTCATTCAAGAATGAGAAAGATAGGCTCTCCTGAAAAACACTGAGAGGGCAAAGCTCTTTGATCTGGGACTGTCTGATCACAGATTGTTCCTTTAGCTCCTTGGCAGTCTGCTCAGCTCTTTCCCTAGATCAATGTCTG
chr1:171944242:A:G	ACCATGCCTAGCTAATGAAAAAAAGATTTTTTTTTTTTAAGAGGGAGTCTTGCTATATTGCCCATGCTGGTCTTGACCTCCTGGCCTCAAGTGATCCTCATGTCTTGGCCTCCCAAAGCAGTAGGATTATAGGCATGAGCTACTGCACCTGGCCATTGTTTTGCTTTTTAAAAAACTTTCAAGAAATGATTGGGTTGACT	ACCATGCCTAGCTAATGAAAAAAAGATTTTTTTTTTTTAAGAGGGAGTCTTGCTATATTGCCCATGCTGGTCTTGACCTCCTGGCCTCAAGTGATCCTCGTGTCTTGGCCTCCCAAAGCAGTAGGATTATAGGCATGAGCTACTGCACCTGGCCATTGTTTTGCTTTTTAAAAAACTTTCAAGAAATGATTGGGTTGACT
chr1:178084185:T:C	GGAATATTGGTTTTTAGTTTTCTTATGTCTTTGGTTTCAGAATATGCTGACTTCGTAGTATACATTATAAATTTTTTTTCCACTTTCTGGAAGAGTTTGTGTAGAATTAGTACTATTTCTTCCTTATATATTTGGTACAGTTTATCAGATAAGCCATCTACACCCGGACTTTTCTTTGTTGGAGGGTAATTCACTTCAAA	GGAATATTGGTTTTTAGTTTTCTTATGTCTTTGGTTTCAGAATATGCTGACTTCGTAGTATACATTATAAATTTTTTTTCCACTTTCTGGAAGAGTTTGCGTAGAATTAGTACTATTTCTTCCTTATATATTTGGTACAGTTTATCAGATAAGCCATCTACACCCGGACTTTTCTTTGTTGGAGGGTAATTCACTTCAAA
chr1:178181554:C:T	TAAATAACTGAAACAAATATAAAAATAGCATTTTCAGATTGTTGTTTTTGTGGTCTTCATATGTGAGCTTTGTGATCTTTTAATGATCATGCCAGCTAACGGAGGAACTGGTAAGAGGCGGCAGTATAATAAACAACGCGAAGGAAGTGAGATGATGTAGACTTCTAACTCTTTTTTTTTCTGTTTTTTTGAGACGGAGT	TAAATAACTGAAACAAATATAAAAATAGCATTTTCAGATTGTTGTTTTTGTGGTCTTCATATGTGAGCTTTGTGATCTTTTAATGATCATGCCAGCTAATGGAGGAACTGGTAAGAGGCGGCAGTATAATAAACAACGCGAAGGAAGTGAGATGATGTAGACTTCTAACTCTTTTTTTTTCTGTTTTTTTGAGACGGAGT
chr1:178116492:G:A	GTGGGTGGATCGCCTGAGCTCAGGAGTTAGAGACCATCCTGGGCAACATGGCGGAACCCTCCCTCTACTAAAAATACAAAAAATTAGCTGGGCGTGGTAGTGTGTGCCTGTAGTCCCAGCTACTTGGGAGGCTGAGGCAGGAGAATCGCTTGAGCCCCGGAGGTGGAGGTTGCAGTCTTACCACTGCACTCTGGCTTGGG	GTGGGTGGATCGCCTGAGCTCAGGAGTTAGAGACCATCCTGGGCAACATGGCGGAACCCTCCCTCTACTAAAAATACAAAAAATTAGCTGGGCGTGGTAATGTGTGCCTGTAGTCCCAGCTACTTGGGAGGCTGAGGCAGGAGAATCGCTTGAGCCCCGGAGGTGGAGGTTGCAGTCTTACCACTGCACTCTGGCTTGGG
chr1:178181933:A:G	CCAGGCTGGTCTCAAACTCCTGACCTCATGATCCACCTGCCTCAGCCTCCCAAAAGTGTTGGGATTACAGGCATGAGCCATGAGCCGCCGTGCCCGGCCACTTCTATCTAACTCTTTAAATATCATAACATTGAAGGTATTTGAGTCTCATTGGTGCCCACTATATTCAATCAATAAAGAATTATATTTAGGCGTAATCA	CCAGGCTGGTCTCAAACTCCTGACCTCATGATCCACCTGCCTCAGCCTCCCAAAAGTGTTGGGATTACAGGCATGAGCCATGAGCCGCCGTGCCCGGCCGCTTCTATCTAACTCTTTAAATATCATAACATTGAAGGTATTTGAGTCTCATTGGTGCCCACTATATTCAATCAATAAAGAATTATATTTAGGCGTAATCA
chr1:178142208:G:A	TATATTTATGTGTAAAACAGATTTCAGTTTCAGGCTTAGATAATTATAAATGGATTTTCACCTATGTGCATGTGTGGTTGGACGTTTGTCACTTTGTGGGAATATCCATGCATTCCATTCTAACATACGTGTCCATTTCTCCATCCCTTCCTCCCCAGTGTTGTGGGGAGGAGAGAACTCTGCATTTCCATAGCAACCTC	TATATTTATGTGTAAAACAGATTTCAGTTTCAGGCTTAGATAATTATAAATGGATTTTCACCTATGTGCATGTGTGGTTGGACGTTTGTCACTTTGTGGAAATATCCATGCATTCCATTCTAACATACGTGTCCATTTCTCCATCCCTTCCTCCCCAGTGTTGTGGGGAGGAGAGAACTCTGCATTTCCATAGCAACCTC
chr1:178205525:TC:T	GTATATACTATGATGGTCCTCGTAGAGGTATGATACTGTAATAACCATGTACCTGTCTCTCAGCTTTAGAATTTGCAGTTACACTTGGTTTCCAAAAATCAGAGATTCTGGATTTTAAGAGCTTAGACTAGCCACTAAAAACCTGTAGAATGTCTAATAATCACCCCAAATTTTTACTAGTCAACCAAGTGTTATTTTTT	GTATATACTATGATGGTCCTCGTAGAGGTATGATACTGTAATAACCATGTACCTGTCTCTCAGCTTTAGAATTTGCAGTTACACTTGGTTTCCAAAAATAGAGATTCTGGATTTTAAGAGCTTAGACTAGCCACTAAAAACCTGTAGAATGTCTAATAATCACCCCAAATTTTTACTAGTCAACCAAGTGTTATTTTTT
chr1:178226588:G:A	TGTCACAACTTAATACAAAGTAGTAGTAACCAATCAAGAATCAAGACAGTGTGGTGCTGGCTCAGGGATATGTGTGTGTGTGTGTGTGTGTGTGTGTGTGTGTAGAAATAAAATCAAGTGTCTAATAAAACTAATTGATTTTCGACAAGGTTATCAAGACCACTCATCATAAGAGTATAATAACTTTATAAAAATTAATG	TGTCACAACTTAATACAAAGTAGTAGTAACCAATCAAGAATCAAGACAGTGTGGTGCTGGCTCAGGGATATGTGTGTGTGTGTGTGTGTGTGTGTGTGTATGTAGAAATAAAATCAAGTGTCTAATAAAACTAATTGATTTTCGACAAGGTTATCAAGACCACTCATCATAAGAGTATAATAACTTTATAAAAATTAATG
chr1:178271480:G:A	AAGTATAAGATTTCTGCTCTTAGAACATTTTTTTTATGTAGTTAGCAAGATAGGATGAATATACATAGAAACTAAAATATAAGTTAGTGTACAAAAATTGATTGTCTATATACTAGCAATAAACAGGAAACAAAAAAAATTAAATATCCTGTTTAATATAGCATCATGATAACAAATTCCTAGGGGAAAAGATCTAATAA	AAGTATAAGATTTCTGCTCTTAGAACATTTTTTTTATGTAGTTAGCAAGATAGGATGAATATACATAGAAACTAAAATATAAGTTAGTGTACAAAAATTAATTGTCTATATACTAGCAATAAACAGGAAACAAAAAAAATTAAATATCCTGTTTAATATAGCATCATGATAACAAATTCCTAGGGGAAAAGATCTAATAA
chr1:178230909:TG:T	ATTTTGGGAGGCTGGTGGATCACGAGATCAGGAGTTAAAGACCAGCCTGGCCAAGATGGTGAAACCCCGTCTCTACTAAAAATACAAAAAAAGTAGCCTGGTGTGGTGGTGGGCGCCTGTCATCCCAGCTACTCAGGAGGCTGAGGCAGAGAATTGCTTGAACCTGGGAGGTGGAGGTTGCAGTGAGTTGAGATTGCACC	ATTTTGGGAGGCTGGTGGATCACGAGATCAGGAGTTAAAGACCAGCCTGGCCAAGATGGTGAAACCCCGTCTCTACTAAAAATACAAAAAAAGTAGCCTGTGTGGTGGTGGGCGCCTGTCATCCCAGCTACTCAGGAGGCTGAGGCAGAGAATTGCTTGAACCTGGGAGGTGGAGGTTGCAGTGAGTTGAGATTGCACC
chr1:178373500:C:G	CCCAATAGGAAAACTGAAGAAAAGAAAGACGTGAAGAGGTAATAGGTAAAAATGTTTCTGAACATATGAAAACAATGTTCAAATTCACTTATAATCAGACAAATGCAATTTTTTTGTTTATGTGTTTGTTTTTTGAGACAGAGTCTCGCTCTGTCGCCAGGCTAGAGCGTAGTGGTGCCATCTCTGCTCACTGCAACTTC	CCCAATAGGAAAACTGAAGAAAAGAAAGACGTGAAGAGGTAATAGGTAAAAATGTTTCTGAACATATGAAAACAATGTTCAAATTCACTTATAATCAGAGAAATGCAATTTTTTTGTTTATGTGTTTGTTTTTTGAGACAGAGTCTCGCTCTGTCGCCAGGCTAGAGCGTAGTGGTGCCATCTCTGCTCACTGCAACTTC
chr1:185368936:T:TC	AAAGATTAATGGAACTTTTTCAATAGGTTTCACTGGGGACTTGAAATTTATGGACAGGCCTCATTTTGCATAAATTATTTGCAGTTCCTACACCTACATCTCTCACAGGGTGAGTGTTTTTTTTTTTTAATCGTGGAATTACATTGAAATAAAATGGAAATAATTCTATTTCAAGAAAATCAGCATTGTTGTATGTGAT	AAAGATTAATGGAACTTTTTCAATAGGTTTCACTGGGGACTTGAAATTTATGGACAGGCCTCATTTTGCATAAATTATTTGCAGTTCCTACACCTACATCCTCTCACAGGGTGAGTGTTTTTTTTTTTTAATCGTGGAATTACATTGAAATAAAATGGAAATAATTCTATTTCAAGAAAATCAGCATTGTTGTATGTGAT
chr1:185365267:C:T	ATGTTAGATTAGCTAACAATATCTAAGTATATTTTGTCATACCTTAAAAACTGAGTGCAATAAAAATTGTAACATAATGTTCACAGAGAATATAGAAAACAGTGATGTTACGATCAGTTATGTACATTTTGAAAAATGTTGTTTCTGAACAAAAATTGCTTTCTTGACAATACTTCAAAATTATTGTCGAATAAATAAAC	ATGTTAGATTAGCTAACAATATCTAAGTATATTTTGTCATACCTTAAAAACTGAGTGCAATAAAAATTGTAACATAATGTTCACAGAGAATATAGAAAATAGTGATGTTACGATCAGTTATGTACATTTTGAAAAATGTTGTTTCTGAACAAAAATTGCTTTCTTGACAATACTTCAAAATTATTGTCGAATAAATAAAC
chr1:185365240:C:T	ATAAATATTTGCAGAATGAAAGCTAAAATGTTAGATTAGCTAACAATATCTAAGTATATTTTGTCATACCTTAAAAACTGAGTGCAATAAAAATTGTAACATAATGTTCACAGAGAATATAGAAAACAGTGATGTTACGATCAGTTATGTACATTTTGAAAAATGTTGTTTCTGAACAAAAATTGCTTTCTTGACAATAC	ATAAATATTTGCAGAATGAAAGCTAAAATGTTAGATTAGCTAACAATATCTAAGTATATTTTGTCATACCTTAAAAACTGAGTGCAATAAAAATTGTAATATAATGTTCACAGAGAATATAGAAAACAGTGATGTTACGATCAGTTATGTACATTTTGAAAAATGTTGTTTCTGAACAAAAATTGCTTTCTTGACAATAC
chr1:185371940:G:A	GGATAATATTCTTCTTTATTCTCCTTCAAAATTTTATCGGCTTTTTCTGGCCCTTTGCTCTTTCACATTAAATTTAGAAGTAGTTTGTCAAGTTAAAGCGTGAAAAATTCCATGCAAAAATTAAAAAATAGAACAAGGTAAAGGGGATTGAGAGGGAAGGGCGTCAGGTTATGGTATTAAATAGGGTAGTGTGGATAGGT	GGATAATATTCTTCTTTATTCTCCTTCAAAATTTTATCGGCTTTTTCTGGCCCTTTGCTCTTTCACATTAAATTTAGAAGTAGTTTGTCAAGTTAAAGCATGAAAAATTCCATGCAAAAATTAAAAAATAGAACAAGGTAAAGGGGATTGAGAGGGAAGGGCGTCAGGTTATGGTATTAAATAGGGTAGTGTGGATAGGT
chr1:185341597:T:C	AATCAAGAAGTATGGCATACTCAATGAGCATGTTTTCAACTCTTCTGCTACTTTTTCCTTTGTGCCACTAATCTGACGCATACAATTATTGAGAAAGGATGAAGCTAGTCAAAGTCCCTGCAGTATTTCCCACTGATGAGATATAGAAAAAAGCAACAATGGCAAATATTAGGAAAATGATTCTCAGACCCTCTATTGTA	AATCAAGAAGTATGGCATACTCAATGAGCATGTTTTCAACTCTTCTGCTACTTTTTCCTTTGTGCCACTAATCTGACGCATACAATTATTGAGAAAGGACGAAGCTAGTCAAAGTCCCTGCAGTATTTCCCACTGATGAGATATAGAAAAAAGCAACAATGGCAAATATTAGGAAAATGATTCTCAGACCCTCTATTGTA
chr1:185345771:G:C	GTCTCTGTTTACTTGTTACTCAGGTCCAATAACACCTGCTTAGAGAGGCTTCCCTGATCACCGTATCCTACATGACCCTCCCTGCCAGCCAGAGTCACTGTCTATATTGTTACTGTGTTTTAGTTTCTGCATTACATTTGTCTTGGAAATTATCTTGTTTACGTGGCAGGTGTACATCTTGCTCCCTTAAATGAATGCTC	GTCTCTGTTTACTTGTTACTCAGGTCCAATAACACCTGCTTAGAGAGGCTTCCCTGATCACCGTATCCTACATGACCCTCCCTGCCAGCCAGAGTCACTCTCTATATTGTTACTGTGTTTTAGTTTCTGCATTACATTTGTCTTGGAAATTATCTTGTTTACGTGGCAGGTGTACATCTTGCTCCCTTAAATGAATGCTC
chr1:185344764:A:G	GCCCTTGTTCTCTTAACGAATCATTTTCCAAACAGCAGCCAGAGTGATCCTTTCAAAAATGGATTCAGAAATCATGTCACTGCTCTGCCCAAAGTTCCCAAATGACTTCCCAGTCACTCAGAGCACAAGCTGACGCTCGACACATCTGGGCCCCGTAAGATTTTCATTTCTGCTCCTCCTCCTTTTGCTCACTCTGCCCC	GCCCTTGTTCTCTTAACGAATCATTTTCCAAACAGCAGCCAGAGTGATCCTTTCAAAAATGGATTCAGAAATCATGTCACTGCTCTGCCCAAAGTTCCCGAATGACTTCCCAGTCACTCAGAGCACAAGCTGACGCTCGACACATCTGGGCCCCGTAAGATTTTCATTTCTGCTCCTCCTCCTTTTGCTCACTCTGCCCC
chr1:185353087:C:T	AGGTCCACTCCAGACCCTGTTTGCCTGGGTATCAACAGCGGTGGCTGCAGAACAGTGGTGGCTGTAGGACAGCGGATCTTGGTGAACCGCAAATGCTGCCGCCTGATCATTCCTCTGGAGGTTTTGTCTCAGAGGAGTACCCGGCCGTGTGAGGTGTCAGTCTGCCCCTACTGGGGGTGCAGACTGCCTGTTGAGGAGGC	AGGTCCACTCCAGACCCTGTTTGCCTGGGTATCAACAGCGGTGGCTGCAGAACAGTGGTGGCTGTAGGACAGCGGATCTTGGTGAACCGCAAATGCTGCTGCCTGATCATTCCTCTGGAGGTTTTGTCTCAGAGGAGTACCCGGCCGTGTGAGGTGTCAGTCTGCCCCTACTGGGGGTGCAGACTGCCTGTTGAGGAGGC
chr1:185352608:C:G	CAGTTGATTGCATCGGCTCCTGAGGCTTCTGCATTCTTCACATAGTTCTCGAGCCTTGGCTTTCAGCTCCGTCAGCTCCTTTAAGGACTTCTCTGTATTCGTTATTCTAGTTATCCATTCGTCTAATTTTTTTTCAAAGTTTTTAACTTCTTTGCCATTGGTTTGAATTTCCTCCTGTAGCTCGGAGTCGTTTGATCGTC	CAGTTGATTGCATCGGCTCCTGAGGCTTCTGCATTCTTCACATAGTTCTCGAGCCTTGGCTTTCAGCTCCGTCAGCTCCTTTAAGGACTTCTCTGTATTGGTTATTCTAGTTATCCATTCGTCTAATTTTTTTTCAAAGTTTTTAACTTCTTTGCCATTGGTTTGAATTTCCTCCTGTAGCTCGGAGTCGTTTGATCGTC
chr1:185351084:C:T	TATGTACCCAGTAGTCATTCAGGAGCAGGTTGTTCAGTTTCCATGTAGTTGAGGGGTTTTGAGTGAGTTTCTTAATGCTGAGTTCTAGTTTGATTGCACCGTGGTCTGAGAGTTTGTTATAATTTCTGTTCTTTTACATTTGCTGAGGGGTGCTTTACTTCCAACTATGTGGTCAATTTTGGAATAGGTGTAGTGTGGTG	TATGTACCCAGTAGTCATTCAGGAGCAGGTTGTTCAGTTTCCATGTAGTTGAGGGGTTTTGAGTGAGTTTCTTAATGCTGAGTTCTAGTTTGATTGCACTGTGGTCTGAGAGTTTGTTATAATTTCTGTTCTTTTACATTTGCTGAGGGGTGCTTTACTTCCAACTATGTGGTCAATTTTGGAATAGGTGTAGTGTGGTG
chr1:185353741:T:G	AAGGGAACTCCCTGACCCCTTGCACTTCCCGAGTGAGGCAATGCCTCGCCGTGCTTCAGCTCGCGCACGGTGTGCTGCACCCACTGTCCTGCACCCACTTTCTGGCACTCCCTAGTGAGATGAACCTGGTACCTCAGATGGAAATGCAGAAATCACCCATCTTCTGCGTCGCTCACACTGGGAGCTGTAGACCGGAGCTG	AAGGGAACTCCCTGACCCCTTGCACTTCCCGAGTGAGGCAATGCCTCGCCGTGCTTCAGCTCGCGCACGGTGTGCTGCACCCACTGTCCTGCACCCACTGTCTGGCACTCCCTAGTGAGATGAACCTGGTACCTCAGATGGAAATGCAGAAATCACCCATCTTCTGCGTCGCTCACACTGGGAGCTGTAGACCGGAGCTG
chr1:185359010:A:G	GCTTTTTAAATTGCATTTTTGAGATTTACAGCATCTTGGTATCACTAAGTTGCTTCATGGCTTCATGCCCCTGGCAGCCAATATAGTATTGGGGGTGATATGGACTTTCCAAGGGTTACTCACTTGCTTTCAAAGGAAGCAAATGAGTCTGCATTGGAAGATGTGAGAGGTGGGTGATGATGTGGGCACCGCAACTAGGA	GCTTTTTAAATTGCATTTTTGAGATTTACAGCATCTTGGTATCACTAAGTTGCTTCATGGCTTCATGCCCCTGGCAGCCAATATAGTATTGGGGGTGATGTGGACTTTCCAAGGGTTACTCACTTGCTTTCAAAGGAAGCAAATGAGTCTGCATTGGAAGATGTGAGAGGTGGGTGATGATGTGGGCACCGCAACTAGGA
chr1:185340748:G:A	CGTGAACCCAGGAGGCGGAGCTTGTAGTGAGCTGAGATGGCACCACTGCACTCCAGCCTGGGTGATGGAGCGAGACTCCATCTCAAAAAAAAAAAAAAAGAAAGAAAAAAAAGTTGAAGCAATAATTGATTTTGCTCTCATTTGTTGGATTGTTTAACGTAAGAGGTAGCTTGATTATTTTGCACTGTAACTACTTCCAC	CGTGAACCCAGGAGGCGGAGCTTGTAGTGAGCTGAGATGGCACCACTGCACTCCAGCCTGGGTGATGGAGCGAGACTCCATCTCAAAAAAAAAAAAAAAAAAAGAAAAAAAAGTTGAAGCAATAATTGATTTTGCTCTCATTTGTTGGATTGTTTAACGTAAGAGGTAGCTTGATTATTTTGCACTGTAACTACTTCCAC
chr1:185369581:A:G	ACTTCTACCATATTTATATGAACATGACAAAAATATAAAGAATGGCGACATGCTTCTTTAAACAATTAGGCAGCATTTCAAGTGTTCAGAAATAATCCCAAAAATAATAGAACAGACTCCCCGGTTGCTACTACCCAGATGTAACACAGGATTTGAGGACTTTTAAATTCTTAAAAAATTAAGTGTAGGCCGGGAGTGGC	ACTTCTACCATATTTATATGAACATGACAAAAATATAAAGAATGGCGACATGCTTCTTTAAACAATTAGGCAGCATTTCAAGTGTTCAGAAATAATCCCGAAAATAATAGAACAGACTCCCCGGTTGCTACTACCCAGATGTAACACAGGATTTGAGGACTTTTAAATTCTTAAAAAATTAAGTGTAGGCCGGGAGTGGC
chr1:185373938:A:G	TTTTTGTTTGTCCTTCATTGTATTATTTCTCTACTATATTTTTCCCAGCTAGAAGTTGGATTGAAGAAATTAAAAAGTGTGTTACTTTCATTTTCTTGAATATGTTCTTAATCCTGGTTAACATCCTTGTTCAGACTGCTTTTCTTTTCTCTCTTTATTTAGCGAGCAAATAACTTTGAAGTTTTATGAGACAGGATTAT	TTTTTGTTTGTCCTTCATTGTATTATTTCTCTACTATATTTTTCCCAGCTAGAAGTTGGATTGAAGAAATTAAAAAGTGTGTTACTTTCATTTTCTTGAGTATGTTCTTAATCCTGGTTAACATCCTTGTTCAGACTGCTTTTCTTTTCTCTCTTTATTTAGCGAGCAAATAACTTTGAAGTTTTATGAGACAGGATTAT
chr1:185367842:T:G	GAACAGGATTAGTATACCTTCTCAATCCCTTTTATTTCTTTTGTTTGTTTGTTTGTTTAGGCATAAGTTTTGGTCCTTTCCTTGTTTGGTAATGGTGGGTTTTTTTTCTTGCTTTTCACTTATTTGCCTATTTTGTCTATCTGAGAGCAGTATAGTGTGGTGGTTAAAAACACAAGCTCTGAATTGAGACTGCTGGGAAT	GAACAGGATTAGTATACCTTCTCAATCCCTTTTATTTCTTTTGTTTGTTTGTTTGTTTAGGCATAAGTTTTGGTCCTTTCCTTGTTTGGTAATGGTGGGGTTTTTTTCTTGCTTTTCACTTATTTGCCTATTTTGTCTATCTGAGAGCAGTATAGTGTGGTGGTTAAAAACACAAGCTCTGAATTGAGACTGCTGGGAAT
chr1:185367960:A:G	CTTATTTGCCTATTTTGTCTATCTGAGAGCAGTATAGTGTGGTGGTTAAAAACACAAGCTCTGAATTGAGACTGCTGGGAATCAAATTTCAGGCCTGCCACTTACTAGCTATACTTTGTGTTTCAGTTTCCACATCTGTAAAATGAGGATATAATACTGTTTTTCATAAAGATATGCTATTATTAAATGAGTTAAAATGT	CTTATTTGCCTATTTTGTCTATCTGAGAGCAGTATAGTGTGGTGGTTAAAAACACAAGCTCTGAATTGAGACTGCTGGGAATCAAATTTCAGGCCTGCCGCTTACTAGCTATACTTTGTGTTTCAGTTTCCACATCTGTAAAATGAGGATATAATACTGTTTTTCATAAAGATATGCTATTATTAAATGAGTTAAAATGT
chr1:185366274:A:G	CAGGAAGGCCCAGGTCATTTATAATGTATTAATACTTTAGGCAAACTTTTTTTTTTTGGTAGAAATGGGGTCTAGCTATGTTTCCCAGGCTGGTCTTGAACCTGTCCTCAAGTGATCCTCCCACCTTAGCTTCCCAAAGTGCTGGGATTTAGTCATGAGCCACAGCGCCCAGCCAGGCAAATTTTTTCTGTAAAAGATTA	CAGGAAGGCCCAGGTCATTTATAATGTATTAATACTTTAGGCAAACTTTTTTTTTTTGGTAGAAATGGGGTCTAGCTATGTTTCCCAGGCTGGTCTTGAGCCTGTCCTCAAGTGATCCTCCCACCTTAGCTTCCCAAAGTGCTGGGATTTAGTCATGAGCCACAGCGCCCAGCCAGGCAAATTTTTTCTGTAAAAGATTA
chr1:185372241:C:T	AAGATTCTGAGGCAGATGGGATTGAGGAAGAGCAAGTAGGCCAGAGAGACTGAAGCAGCATGAACAAGGGGAGAGGCCAAGGAGCTGAGGTCAGAGTGCCTGTGGTCAGAGTCCAGTAAGCCATGGTAGGGATGTCGGCTTTTGTTCTGTGTGAGATGGGAAGTCATTGCAGGGTTTTGAATAAAGTTGTGCTGTGGTCT	AAGATTCTGAGGCAGATGGGATTGAGGAAGAGCAAGTAGGCCAGAGAGACTGAAGCAGCATGAACAAGGGGAGAGGCCAAGGAGCTGAGGTCAGAGTGCTTGTGGTCAGAGTCCAGTAAGCCATGGTAGGGATGTCGGCTTTTGTTCTGTGTGAGATGGGAAGTCATTGCAGGGTTTTGAATAAAGTTGTGCTGTGGTCT
chr1:185365294:T:C	TATATTTTGTCATACCTTAAAAACTGAGTGCAATAAAAATTGTAACATAATGTTCACAGAGAATATAGAAAACAGTGATGTTACGATCAGTTATGTACATTTTGAAAAATGTTGTTTCTGAACAAAAATTGCTTTCTTGACAATACTTCAAAATTATTGTCGAATAAATAAACTTATGTTCTGTTCAATAATAAGAAACA	TATATTTTGTCATACCTTAAAAACTGAGTGCAATAAAAATTGTAACATAATGTTCACAGAGAATATAGAAAACAGTGATGTTACGATCAGTTATGTACACTTTGAAAAATGTTGTTTCTGAACAAAAATTGCTTTCTTGACAATACTTCAAAATTATTGTCGAATAAATAAACTTATGTTCTGTTCAATAATAAGAAACA
chr1:185364237:C:A	TTTGGGAGGTCGAGGCGGGCGGATCACCTGAGTTCAGGAGTTTGAGACCAGCCTGATTAGTATGGCGGAACCCCGTCTCCACTAAAAATGCAAAAAAAACAAAAAAAACAAAAAAACAATTAGCCGTGTGTAGTGGTGGGCGCCTGTAATCCCAGCTACTTGGGAGGCTGAGGCAGGAGAATCGCTTGAACCCGGGAGGC	TTTGGGAGGTCGAGGCGGGCGGATCACCTGAGTTCAGGAGTTTGAGACCAGCCTGATTAGTATGGCGGAACCCCGTCTCCACTAAAAATGCAAAAAAAAAAAAAAAAACAAAAAAACAATTAGCCGTGTGTAGTGGTGGGCGCCTGTAATCCCAGCTACTTGGGAGGCTGAGGCAGGAGAATCGCTTGAACCCGGGAGGC
chr1:198619686:A:G	ATTAAGAGAAGTGGCTGCATGGAAAAGACAAAGACATTTTAGAGAATGACTTTTTTTCCCCATGAGCACTGGGATGGGAAAGAGCCAAATTAGGGGGTCAGAAATCCAGAGTTATGTTTGGGCTGTTATTGATGTCTGATTTTCATTAGGTGGTAGAGAGGTCAAGAAATCCGTTGGAGATAAGAGGCTGAGGCCCATTC	ATTAAGAGAAGTGGCTGCATGGAAAAGACAAAGACATTTTAGAGAATGACTTTTTTTCCCCATGAGCACTGGGATGGGAAAGAGCCAAATTAGGGGGTCGGAAATCCAGAGTTATGTTTGGGCTGTTATTGATGTCTGATTTTCATTAGGTGGTAGAGAGGTCAAGAAATCCGTTGGAGATAAGAGGCTGAGGCCCATTC
chr1:198603279:T:C	AAGTTATGTAGAGTGGTTGGTGGGGGTGAACCAGAAAAGCATCTTGGGAAGAATGAAGAGCTAAAGCCCTGAAATAGGAAAGCATGACATTTCTAGGAATAGAAAAAAATCAGTGTGGCCAGATCATAACGTGAACCAGGTGGAAGTGTATTAAATGGGTTGAGAAATAATACAGAGGTTGGATTTTATTAAAAATGCAA	AAGTTATGTAGAGTGGTTGGTGGGGGTGAACCAGAAAAGCATCTTGGGAAGAATGAAGAGCTAAAGCCCTGAAATAGGAAAGCATGACATTTCTAGGAACAGAAAAAAATCAGTGTGGCCAGATCATAACGTGAACCAGGTGGAAGTGTATTAAATGGGTTGAGAAATAATACAGAGGTTGGATTTTATTAAAAATGCAA
chr1:198624299:G:T	GAGAATGTGTCTTCTATTAAATAATAACAAATAAGAATACCTTTTATTTTGTGATGGTCTTTACTATTTACTGAGAGACAAGTATTGTTCAAGTTGCCGGTTTTTTTTAATTAGCTGACATATTTCCTGCTTTTATTTGAGTTAGAATTCCTGTACCAAACATTTTAAAAAGAGAAAAAAAATTAAAGAAAGAGAAAAGG	GAGAATGTGTCTTCTATTAAATAATAACAAATAAGAATACCTTTTATTTTGTGATGGTCTTTACTATTTACTGAGAGACAAGTATTGTTCAAGTTGCCGTTTTTTTTTAATTAGCTGACATATTTCCTGCTTTTATTTGAGTTAGAATTCCTGTACCAAACATTTTAAAAAGAGAAAAAAAATTAAAGAAAGAGAAAAGG
chr1:198628765:A:G	ACATATATATTTTTTTTTTTGCTTTTTTTTTTTCATTGCCCAGGCTGGAGTTCAATGGCATGATCTCAGCTCACTGCAACCTACGCTTCCCAGGTTCAAAGAATTCTCCTGCCTCGGACTTCTGAGTAGCTGGGATTACAGGCATGCACCACCATGCCTTGCTAATTTTGTATTTTTAGTAGAGACAGGGATTTTCTATG	ACATATATATTTTTTTTTTTGCTTTTTTTTTTTCATTGCCCAGGCTGGAGTTCAATGGCATGATCTCAGCTCACTGCAACCTACGCTTCCCAGGTTCAAGGAATTCTCCTGCCTCGGACTTCTGAGTAGCTGGGATTACAGGCATGCACCACCATGCCTTGCTAATTTTGTATTTTTAGTAGAGACAGGGATTTTCTATG
chr1:198624751:C:CT	TGGGACAAGTTTTGAATCCTAACTCTATTACTAATTCCTCTTCACTAGACTGAGATTCTGGTATGTGGTATTCAATAAGTGACTTGACTTCTTTAAGCCTGGTTTCTTTTTCAGTGAGATTTACAGCTTAGACTAGTTTCTGAATCTTGACCCTGTGGACAATCTAGTTGGAGAACTGAGATGACCTGGGCATTGTAGG	TGGGACAAGTTTTGAATCCTAACTCTATTACTAATTCCTCTTCACTAGACTGAGATTCTGGTATGTGGTATTCAATAAGTGACTTGACTTCTTTAAGCCTTGGTTTCTTTTTCAGTGAGATTTACAGCTTAGACTAGTTTCTGAATCTTGACCCTGTGGACAATCTAGTTGGAGAACTGAGATGACCTGGGCATTGTAGG
chr1:202223657:T:A	CCAGGAAGGGAAAGATACTTCCTCCACCCCTGACCTCAGGAATGGTCCGTCTGGTGGTGAGTTGCCCCTGCCATGAGTGAATGTGGGTCATTCCTTCCATTATGTTTGCATTCTGCAGATCTGTGTTGTACACTTCCCCATGCCAGGTGCTGATGTGCCTGCCTTCAGTGAGTTTGTTACCAAATAAGGGCTGTGAGACA	CCAGGAAGGGAAAGATACTTCCTCCACCCCTGACCTCAGGAATGGTCCGTCTGGTGGTGAGTTGCCCCTGCCATGAGTGAATGTGGGTCATTCCTTCCAATATGTTTGCATTCTGCAGATCTGTGTTGTACACTTCCCCATGCCAGGTGCTGATGTGCCTGCCTTCAGTGAGTTTGTTACCAAATAAGGGCTGTGAGACA
chr1:202232157:T:A	CTTGCCTTTTATTTTATTTTATTTTATTTTATTTTATTTTATTTTATTTTATGCTGTTGTTCTTCTGTCTTAGCTTTTTTTCTTTTCATGGATTTTTGTTCCTGTTTCAGAGAGGTCATGATTTCTTGTACCTTACTGAGGGTGTCAAATAACTTCTACTACACCCTCAATAAATTATTTTCAGAGTTATGATCATCTTT	CTTGCCTTTTATTTTATTTTATTTTATTTTATTTTATTTTATTTTATTTTATGCTGTTGTTCTTCTGTCTTAGCTTTTTTTCTTTTCATGGATTTTTGTACCTGTTTCAGAGAGGTCATGATTTCTTGTACCTTACTGAGGGTGTCAAATAACTTCTACTACACCCTCAATAAATTATTTTCAGAGTTATGATCATCTTT
chr1:202341735:A:G	AAAAAATAAATAAAGCAATTTTGCCTGGACAAGGTGGCTCACACCTGTAATCTCAGCACTTTGGGAGGCTGGGCAACATAGAGAAACCCCATCTCTACAAAAAAACAAACAAAAAAATAGCTGGGCATGGTGGCATATGCCTGTGGTCCCAGCTACTTGGGAGGCTGAGGTAGGAGGACCACTTGGGCCTGGGAATTCAG	AAAAAATAAATAAAGCAATTTTGCCTGGACAAGGTGGCTCACACCTGTAATCTCAGCACTTTGGGAGGCTGGGCAACATAGAGAAACCCCATCTCTACAGAAAAACAAACAAAAAAATAGCTGGGCATGGTGGCATATGCCTGTGGTCCCAGCTACTTGGGAGGCTGAGGTAGGAGGACCACTTGGGCCTGGGAATTCAG
chr1:202450864:A:G	GATGTTTTGATGCATATCTGTGTTGTATAATGATCTAATCAGAGTAGTTAGTATATTCATCATCCATGCATTTATCATTTCCTTGTGGTAAGAACATTCAAAAGCATCTCTTTTACCTATTTTGTAATATACAATATTTTGCTTTTAACCATAGTCACCTTACTCTGCAATAGAACATCAGAATTTATTCCCCCTGTCTA	GATGTTTTGATGCATATCTGTGTTGTATAATGATCTAATCAGAGTAGTTAGTATATTCATCATCCATGCATTTATCATTTCCTTGTGGTAAGAACATTCGAAAGCATCTCTTTTACCTATTTTGTAATATACAATATTTTGCTTTTAACCATAGTCACCTTACTCTGCAATAGAACATCAGAATTTATTCCCCCTGTCTA
chr1:202324006:T:C	CTGGGATTACAGGGGGGTGACACCACGCCTGGCTAATTGTTTTTTTTGTTGTTGTTTTTTTTTTTGAGACGGAGTCTTGCTCCGTCGCCCAGGCTGGAGTGCAGTGGTGTGATCTCAGCTCACTGCAAGCTCTGCCTCCCGGGTTCACGCCATTCTCCTGCCTCAGCCTCCCGAGTAGCTGGGACCGCAGGTGCCTGCCA	CTGGGATTACAGGGGGGTGACACCACGCCTGGCTAATTGTTTTTTTTGTTGTTGTTTTTTTTTTTGAGACGGAGTCTTGCTCCGTCGCCCAGGCTGGAGCGCAGTGGTGTGATCTCAGCTCACTGCAAGCTCTGCCTCCCGGGTTCACGCCATTCTCCTGCCTCAGCCTCCCGAGTAGCTGGGACCGCAGGTGCCTGCCA
chr1:202496015:G:C	TTAGCTGAAGAAGAAAAGAATACTTCTGAAAAGTATAAACTTCCTTGTAGATACTGCATGGGTAAGGAGGTAATTATAATGAGAATTACAAAATAGTTAGAGCTGAACAACAATGAAATTACTTCACATTAGATCTTGTAGAGTAGCTAAAGAGAGAAAACTGTAACCTTAAATACATGTTTAAGGTTAAAAAATTAGAA	TTAGCTGAAGAAGAAAAGAATACTTCTGAAAAGTATAAACTTCCTTGTAGATACTGCATGGGTAAGGAGGTAATTATAATGAGAATTACAAAATAGTTACAGCTGAACAACAATGAAATTACTTCACATTAGATCTTGTAGAGTAGCTAAAGAGAGAAAACTGTAACCTTAAATACATGTTTAAGGTTAAAAAATTAGAA
chr1:202440828:C:G	CTGCTTTTTTGGTAATCTAAGGAAGATGAAATCATTTCTCATTTTAATTTGCATTTTTTTTATTACTAGTGAAACAACATTTTCTCTTATGTTTATATGCTTTTCTGGTTTCCTTTTTTGTGAATTCCTGATTATGTATTTTGTTGATTTTGTTGTTGTCATTAGGTTGGTTCTTTTTTAAAAAATGGGTAAAAGTTTTT	CTGCTTTTTTGGTAATCTAAGGAAGATGAAATCATTTCTCATTTTAATTTGCATTTTTTTTATTACTAGTGAAACAACATTTTCTCTTATGTTTATATGGTTTTCTGGTTTCCTTTTTTGTGAATTCCTGATTATGTATTTTGTTGATTTTGTTGTTGTCATTAGGTTGGTTCTTTTTTAAAAAATGGGTAAAAGTTTTT
chr1:205095291:C:G	TGCCGTGTTGGCCAGGCTGGTCTCGAACTCCTGACCTCAGGTGATCTGCCCACCTCAGCTTCCCAAAGTGCTGGGATTACAGGCGTGAGCCACTGTACCCGGCCCCTACTTCATTTTCCTTCATGGTAGTTATCACCGCTTGTCCCATTATACATTGATTCATTTATTTGTTTCTTCATTGTCTCCCTTTTACGAGAGTA	TGCCGTGTTGGCCAGGCTGGTCTCGAACTCCTGACCTCAGGTGATCTGCCCACCTCAGCTTCCCAAAGTGCTGGGATTACAGGCGTGAGCCACTGTACCGGGCCCCTACTTCATTTTCCTTCATGGTAGTTATCACCGCTTGTCCCATTATACATTGATTCATTTATTTGTTTCTTCATTGTCTCCCTTTTACGAGAGTA
chr1:205301186:G:A	AAGTTTTAACCCCTGGTACCTGTGAATGTGACTTTATTTGGAAACAGGGTCTTTGCAGACATAGTCGAGTTCAAATGAGGTCATACTGGATTAGGACAGGCCTTAATCCAATGACTGGTGTCCTTATAAGGTCACGTGAAAATAGAGGCAGAGATTGGAGTTGTGCCGCCATAAGCCAAGCAACACCAAAGATTACCAGC	AAGTTTTAACCCCTGGTACCTGTGAATGTGACTTTATTTGGAAACAGGGTCTTTGCAGACATAGTCGAGTTCAAATGAGGTCATACTGGATTAGGACAGACCTTAATCCAATGACTGGTGTCCTTATAAGGTCACGTGAAAATAGAGGCAGAGATTGGAGTTGTGCCGCCATAAGCCAAGCAACACCAAAGATTACCAGC
chr1:204955329:A:G	ACCCCGGAAGGAGGTAGGTCTGGCCTGCAGCTCTTCAGGGTGGGGCAGGAGAAGGGTGGCACACACCTTGGGCCTGGAGAAACTCCAGCGTGGCTCAGCATGGATGGCACAAGGTGACTTCTGCGAGGCCTCCAGGAGCGGATGACCTGCAAGCCGAGCCACTACAGCCATTCCCAGACCACCATCGCCAAGGTGACCTG	ACCCCGGAAGGAGGTAGGTCTGGCCTGCAGCTCTTCAGGGTGGGGCAGGAGAAGGGTGGCACACACCTTGGGCCTGGAGAAACTCCAGCGTGGCTCAGCGTGGATGGCACAAGGTGACTTCTGCGAGGCCTCCAGGAGCGGATGACCTGCAAGCCGAGCCACTACAGCCATTCCCAGACCACCATCGCCAAGGTGACCTG
chr1:204955416:G:A	GCGTGGCTCAGCATGGATGGCACAAGGTGACTTCTGCGAGGCCTCCAGGAGCGGATGACCTGCAAGCCGAGCCACTACAGCCATTCCCAGACCACCATCGCCAAGGTGACCTGCCCTGCGAGGAGGTTGTATCTCAAGAGAAGACCTGTGAGGTCTGCTGACATAATTCCAGACGGGTTATGCAGACTGATCCCCGAGGG	GCGTGGCTCAGCATGGATGGCACAAGGTGACTTCTGCGAGGCCTCCAGGAGCGGATGACCTGCAAGCCGAGCCACTACAGCCATTCCCAGACCACCATCACCAAGGTGACCTGCCCTGCGAGGAGGTTGTATCTCAAGAGAAGACCTGTGAGGTCTGCTGACATAATTCCAGACGGGTTATGCAGACTGATCCCCGAGGG
chr1:204955319:G:A	GGAGTTCACCACCCCGGAAGGAGGTAGGTCTGGCCTGCAGCTCTTCAGGGTGGGGCAGGAGAAGGGTGGCACACACCTTGGGCCTGGAGAAACTCCAGCGTGGCTCAGCATGGATGGCACAAGGTGACTTCTGCGAGGCCTCCAGGAGCGGATGACCTGCAAGCCGAGCCACTACAGCCATTCCCAGACCACCATCGCCA	GGAGTTCACCACCCCGGAAGGAGGTAGGTCTGGCCTGCAGCTCTTCAGGGTGGGGCAGGAGAAGGGTGGCACACACCTTGGGCCTGGAGAAACTCCAGCATGGCTCAGCATGGATGGCACAAGGTGACTTCTGCGAGGCCTCCAGGAGCGGATGACCTGCAAGCCGAGCCACTACAGCCATTCCCAGACCACCATCGCCA
chr1:204956325:G:C	TTCGAGGTATCTTTGCAGAATCAGAGCCTAACATGTGCTGAATCCAGAGTAGTTGCTAGAAGAAAACCTGATTTACTTCTTCCTCTCTTAAATAGCAGAGTCTGAGCTATGTTTGTCCTCAGACCTGAAGGAAATAGCATCCTGGATGGGGCAATGGGCTCCGGTCGTCTCACGGTTCTCCCAGGCTTCAGTTTAGCAGT	TTCGAGGTATCTTTGCAGAATCAGAGCCTAACATGTGCTGAATCCAGAGTAGTTGCTAGAAGAAAACCTGATTTACTTCTTCCTCTCTTAAATAGCAGACTCTGAGCTATGTTTGTCCTCAGACCTGAAGGAAATAGCATCCTGGATGGGGCAATGGGCTCCGGTCGTCTCACGGTTCTCCCAGGCTTCAGTTTAGCAGT
chr1:204449434:A:G	CTTGCTGGGCTGACACTGGCTTTTTGAGCAAGCGTCTCCAATTTGTTCAATTATAATGATTGTTAGGGTGCTTTCTGGTAGCACCTTTCTCAGATGTCCAAAAGGTTCTCTCTGGTCTTGAAGACAGGGTCCTCCTTTCTGTCCCAGATGAGAGGGAGGACCACTCAGGCTAAGTGACTTTGTACTGTCTCTCCTACTGG	CTTGCTGGGCTGACACTGGCTTTTTGAGCAAGCGTCTCCAATTTGTTCAATTATAATGATTGTTAGGGTGCTTTCTGGTAGCACCTTTCTCAGATGTCCGAAAGGTTCTCTCTGGTCTTGAAGACAGGGTCCTCCTTTCTGTCCCAGATGAGAGGGAGGACCACTCAGGCTAAGTGACTTTGTACTGTCTCTCCTACTGG
chr1:205123554:G:A	CCCCATCCAAATTTCATCTTGAATTGTAACTCCCATAATCCCCACATGTCGTGGGAGGGACCTGATGGGAGGTAAGGGGTTTTTCCCCCCCTTTTGATCGGCACTTCTCCTTGCTGCCACCATGTGAAGAAGGACATGTTTGCTTCTTCCCCTTCCACTATGATGGTAAGCTTCCTGAGGCCTCTCCAGCCTTGCGGAAC	CCCCATCCAAATTTCATCTTGAATTGTAACTCCCATAATCCCCACATGTCGTGGGAGGGACCTGATGGGAGGTAAGGGGTTTTTCCCCCCCTTTTGATCAGCACTTCTCCTTGCTGCCACCATGTGAAGAAGGACATGTTTGCTTCTTCCCCTTCCACTATGATGGTAAGCTTCCTGAGGCCTCTCCAGCCTTGCGGAAC
chr1:204583450:AC:A	CCTGCCACCACGCCCGGCTAATTTTTTTGTATTTTTACTAGAGATGGGGTTTCACCATATTGCCAGGCTGGTCTCGAACTCCTGACCTCAGGTGATCCACCCCCCCTCGGCCTCCCAAAGTGCTGGGATTACAGGCATGAGCCACCACTCCTGGCTGTAAGTATTATTTCCTATTTAGGATTAAAAGAAAAAAAAGCAAT	CCTGCCACCACGCCCGGCTAATTTTTTTGTATTTTTACTAGAGATGGGGTTTCACCATATTGCCAGGCTGGTCTCGAACTCCTGACCTCAGGTGATCCACCCCCCTCGGCCTCCCAAAGTGCTGGGATTACAGGCATGAGCCACCACTCCTGGCTGTAAGTATTATTTCCTATTTAGGATTAAAAGAAAAAAAAGCAAT
chr1:204953777:GA:G	GCAGTGTTGAGGCACCGCTGAGCTACTCCCCTCCCCTCTCCCAATGGCCCCTACTGGGCTCCTTATCTCCTAAGCCACAACTAACAGGCAAAGCCACTGAAAGCATGCAAATGCCCTCCCTGTTGTCGCAGCCAACTCCAGATAACCCAGTATATGGACTATCAAGGCTCTTGGCTTCTCTTGGTCCTCCCTGCCTGAGA	GCAGTGTTGAGGCACCGCTGAGCTACTCCCCTCCCCTCTCCCAATGGCCCCTACTGGGCTCCTTATCTCCTAAGCCACAACTAACAGGCAAAGCCACTGAAGCATGCAAATGCCCTCCCTGTTGTCGCAGCCAACTCCAGATAACCCAGTATATGGACTATCAAGGCTCTTGGCTTCTCTTGGTCCTCCCTGCCTGAGA
chr1:205043263:G:A	GAGGGAAGGAACAGGCCCATGGGAAGAAGGGGGTTTTAAAAACATGTCTTCAACTCAGCAGAGATGGCCCTCTGGGACCCTATACGGACTCCGCCACTTGAGAGCAGTCCTAGGCCCGGCAGGAACACCAGACATGAACAGGTTGAAGAACTGGAGCGAAGTGCACACCTCACCATCCTTCAGTCTAAGGAAGAAGGGCA	GAGGGAAGGAACAGGCCCATGGGAAGAAGGGGGTTTTAAAAACATGTCTTCAACTCAGCAGAGATGGCCCTCTGGGACCCTATACGGACTCCGCCACTTAAGAGCAGTCCTAGGCCCGGCAGGAACACCAGACATGAACAGGTTGAAGAACTGGAGCGAAGTGCACACCTCACCATCCTTCAGTCTAAGGAAGAAGGGCA
chr1:204449157:G:A	GGCTCTGCTCTGCCTGGAGGGCTCATCAGAGAGAGGACAGGAGAGGCCACGGCAGAGGAGCTGCCTCCGCAGGTCTTCTGCACTGGGCTCGGCGGGGCCGGGCTAACCCATCCAGGTCTGCAAGGAGCAAGGAGGCAGTGTGGAGGCGTACTTCAAACGAGGGCCCAGCCCCATTCCAAGGGGATGAGGATGTACGTCGG	GGCTCTGCTCTGCCTGGAGGGCTCATCAGAGAGAGGACAGGAGAGGCCACGGCAGAGGAGCTGCCTCCGCAGGTCTTCTGCACTGGGCTCGGCGGGGCCAGGCTAACCCATCCAGGTCTGCAAGGAGCAAGGAGGCAGTGTGGAGGCGTACTTCAAACGAGGGCCCAGCCCCATTCCAAGGGGATGAGGATGTACGTCGG
chr1:204572071:G:A	TGGTTCAGTCCTTCACACATTCACTCATTCATTCACTCTTCAAAAAGCTTTTAATAAACACCTACACTGAACCAGGCCATGTTCTGGGTGCTAGGGAAAGAAGTGGACAAGACTCTGCTCTCTTCATGGAACCGAGTATTCTAAGGACACAGCCAAGTCAGGAGACTACACCCCTAGTATAATAAGTCCTGTGGCTGTAC	TGGTTCAGTCCTTCACACATTCACTCATTCATTCACTCTTCAAAAAGCTTTTAATAAACACCTACACTGAACCAGGCCATGTTCTGGGTGCTAGGGAAAAAAGTGGACAAGACTCTGCTCTCTTCATGGAACCGAGTATTCTAAGGACACAGCCAAGTCAGGAGACTACACCCCTAGTATAATAAGTCCTGTGGCTGTAC
chr1:204580139:C:T	TGGGGGCTGTAGATAAAGGAACTGAGGGAAACACAAAGGTTTGGAGTATGTGGTGGAGGTGGAGGGTGGGGGTACTGATTCATGTCTGTAACAGGGCCACGGAAGGTCAATAAGAGGCAGAAGCAGCATTTGGATGAGGATAAAGGAGAATGGCTTGGGAGGACATTGTGTATGAGAATGACATGGCCCACTTGGCTAGA	TGGGGGCTGTAGATAAAGGAACTGAGGGAAACACAAAGGTTTGGAGTATGTGGTGGAGGTGGAGGGTGGGGGTACTGATTCATGTCTGTAACAGGGCCATGGAAGGTCAATAAGAGGCAGAAGCAGCATTTGGATGAGGATAAAGGAGAATGGCTTGGGAGGACATTGTGTATGAGAATGACATGGCCCACTTGGCTAGA
chr1:204578308:C:A	TGTGTGTAGAATGGAGGACTGGAGTAGAGCTGCACCTGACATTTACAAAGTTGTGTGTGTTTGTGCAAGCACATGTACATGCATGTGTGAACACAGCCCCTGTATTTGCATGTGTGCATGGTAGGGTCAGAGAGGTTGAGGAATTGGGGCAGAGGCATAAAAGAGCAATGGAACAGGATGGGTGATTCTAATCTACCCAA	TGTGTGTAGAATGGAGGACTGGAGTAGAGCTGCACCTGACATTTACAAAGTTGTGTGTGTTTGTGCAAGCACATGTACATGCATGTGTGAACACAGCCCATGTATTTGCATGTGTGCATGGTAGGGTCAGAGAGGTTGAGGAATTGGGGCAGAGGCATAAAAGAGCAATGGAACAGGATGGGTGATTCTAATCTACCCAA
chr1:205771173:A:G	AGACAGTATTCCACTAGTTAGTGCTAAGAGGACTGCAGGAACCAGGACTGGCTATTTGAAAGCTACTTTACTTGCAATTGAAACTGAGGACTTGCAAAAAGGTTTAGGATTGTGTCTCCCTCCCTGGCCCTAACAGGGTAGGTGGTTTCTTTTATTTGTTTTAAGAATGGAAAGCCTCCAGGTTTGGAGAGGGAGGAGGA	AGACAGTATTCCACTAGTTAGTGCTAAGAGGACTGCAGGAACCAGGACTGGCTATTTGAAAGCTACTTTACTTGCAATTGAAACTGAGGACTTGCAAAAGGGTTTAGGATTGTGTCTCCCTCCCTGGCCCTAACAGGGTAGGTGGTTTCTTTTATTTGTTTTAAGAATGGAAAGCCTCCAGGTTTGGAGAGGGAGGAGGA
chr1:204579139:G:A	GGCCACCTGTCTTCCAGTGATCCTTAATTCAGCCCTTCCCTGAGTCAGGAGACCTGGGTTCTAGTTCCTCCTCCATCACTCACTGTAAAATGAATAGAGGTAATGGTATTTGAGCCATTAGAAGGTAGGGGCCTAAACCAGATGTCTCCTTGAGGCTGGCTTCAGCTGAGAGAGCTTGGATTTTACCGATCAATGGTCTT	GGCCACCTGTCTTCCAGTGATCCTTAATTCAGCCCTTCCCTGAGTCAGGAGACCTGGGTTCTAGTTCCTCCTCCATCACTCACTGTAAAATGAATAGAGATAATGGTATTTGAGCCATTAGAAGGTAGGGGCCTAAACCAGATGTCTCCTTGAGGCTGGCTTCAGCTGAGAGAGCTTGGATTTTACCGATCAATGGTCTT
chr1:205774156:T:C	GCTTGCTTTTATTATTATTTAAGAAAAATGTATAAAGCTCAGCTAAGTTCCTCTGGTTGCTACCATAAGCACCCCAAATCTCTCTACCTCCCAGCACAATGCACCCTCTCCTTATAGCTACAGGAGGATCTACAAAGTACGGAGTGTTAGGAGCAGTGGGATAAGAGACAGACAGGCAAGGAGAGGGAGCAGTCACAGTA	GCTTGCTTTTATTATTATTTAAGAAAAATGTATAAAGCTCAGCTAAGTTCCTCTGGTTGCTACCATAAGCACCCCAAATCTCTCTACCTCCCAGCACAACGCACCCTCTCCTTATAGCTACAGGAGGATCTACAAAGTACGGAGTGTTAGGAGCAGTGGGATAAGAGACAGACAGGCAAGGAGAGGGAGCAGTCACAGTA
chr1:205242731:G:A	ATAGAAGGGATGATATCCACCCCATCCAGGCCTCTTAGAGTCCAGGCAAAGGCAATTAGGAGAGAGATTTCCATAGCTCGGAGCAGGTGAGCCACCAGCGGCCTGAATGGCAGCAGCCATACCCAAGTGAGGCCACGAGAGGGCAGCAGAGTCCTTACGCTAACACTTTCTCCCGGTGCAGCCCCAAAGAAGGCAGCTGC	ATAGAAGGGATGATATCCACCCCATCCAGGCCTCTTAGAGTCCAGGCAAAGGCAATTAGGAGAGAGATTTCCATAGCTCGGAGCAGGTGAGCCACCAGCAGCCTGAATGGCAGCAGCCATACCCAAGTGAGGCCACGAGAGGGCAGCAGAGTCCTTACGCTAACACTTTCTCCCGGTGCAGCCCCAAAGAAGGCAGCTGC
chr1:205771061:T:G	TTGTGTGCTAGGCTAAGTGCTCTCCATGTATTTTCTCTTTTAATCATCTTAACAACCCAGTAAGGTAGGGGCTATTTTTATTCTCATTTTGTGAATGAGTAAACTGGGGTTCAGACAGTATTCCACTAGTTAGTGCTAAGAGGACTGCAGGAACCAGGACTGGCTATTTGAAAGCTACTTTACTTGCAATTGAAACTGAG	TTGTGTGCTAGGCTAAGTGCTCTCCATGTATTTTCTCTTTTAATCATCTTAACAACCCAGTAAGGTAGGGGCTATTTTTATTCTCATTTTGTGAATGAGGAAACTGGGGTTCAGACAGTATTCCACTAGTTAGTGCTAAGAGGACTGCAGGAACCAGGACTGGCTATTTGAAAGCTACTTTACTTGCAATTGAAACTGAG
chr1:205771704:T:C	GAGGCCGAGGCGGGCAGATCACCTGAGGCCAGGAGTTTGAGACCAGCCTGACCAACATGGAGAAACCCCGTCTCTACTGAAAATACAAAAATTAGCTGGTCGTGGTGGCACATGCTTGTAATCCCAAGCTACTCGGGAGGCTGAGGCAGGAGAATCGCTTGAACCCAAGAGGTGGAGGTTGCAGTGAGCCAAGATCGCAC	GAGGCCGAGGCGGGCAGATCACCTGAGGCCAGGAGTTTGAGACCAGCCTGACCAACATGGAGAAACCCCGTCTCTACTGAAAATACAAAAATTAGCTGGCCGTGGTGGCACATGCTTGTAATCCCAAGCTACTCGGGAGGCTGAGGCAGGAGAATCGCTTGAACCCAAGAGGTGGAGGTTGCAGTGAGCCAAGATCGCAC
chr1:205777159:T:C	CAGGCATAAGCCACCATGCCCAGCCAGAGTTTTTTTTTTTTTGAGTTGGAGTCTCGCTCTGTCACCCAGGCTGGAGAGCAGTGGCACGATCTTGGCTCATTGCAGCCTCCACTTCTCGGGCTCAAATGATTCTCTTGCCTCAGCTTCCAAGTAGCTGGGACTACAGGTGCCTGCCACCATGCCCAGCTAATTTTTTGTAT	CAGGCATAAGCCACCATGCCCAGCCAGAGTTTTTTTTTTTTTGAGTTGGAGTCTCGCTCTGTCACCCAGGCTGGAGAGCAGTGGCACGATCTTGGCTCACTGCAGCCTCCACTTCTCGGGCTCAAATGATTCTCTTGCCTCAGCTTCCAAGTAGCTGGGACTACAGGTGCCTGCCACCATGCCCAGCTAATTTTTTGTAT
chr1:204585738:A:G	TCCCAACAGATGTTCCTCTTCACATGTAGTCCTAAGAACTCAATCAGTTTAAAAACAAAAAAACTAAAAAAGCAAACCATGCTCATTGCAAATTATACCAAAATGAAATGGACAGATAGAATGCAGTAATTTCCTTATCCCATAGCCCTCCCCTCCCTAAATCCTCTATCACCCCATGCCCTGCTCCTGCCCTAGTGAGC	TCCCAACAGATGTTCCTCTTCACATGTAGTCCTAAGAACTCAATCAGTTTAAAAACAAAAAAACTAAAAAAGCAAACCATGCTCATTGCAAATTATACCGAAATGAAATGGACAGATAGAATGCAGTAATTTCCTTATCCCATAGCCCTCCCCTCCCTAAATCCTCTATCACCCCATGCCCTGCTCCTGCCCTAGTGAGC
chr1:205771720:T:C	GATCACCTGAGGCCAGGAGTTTGAGACCAGCCTGACCAACATGGAGAAACCCCGTCTCTACTGAAAATACAAAAATTAGCTGGTCGTGGTGGCACATGCTTGTAATCCCAAGCTACTCGGGAGGCTGAGGCAGGAGAATCGCTTGAACCCAAGAGGTGGAGGTTGCAGTGAGCCAAGATCGCACCACTGCACTCCAGCCT	GATCACCTGAGGCCAGGAGTTTGAGACCAGCCTGACCAACATGGAGAAACCCCGTCTCTACTGAAAATACAAAAATTAGCTGGTCGTGGTGGCACATGCCTGTAATCCCAAGCTACTCGGGAGGCTGAGGCAGGAGAATCGCTTGAACCCAAGAGGTGGAGGTTGCAGTGAGCCAAGATCGCACCACTGCACTCCAGCCT
chr1:205776109:T:C	TTTTTTTTGCATCTCGTTGGTGAAAAAGAAACCAAGTTTTCTACAGCAGCAAGGAAAGATGGGGGCCCTGGACCAAGGAGACATCTGAACCAGGCCCAATATGGACTCCTGCTCAGTTGCTCCAAGATGCTGGGGACACTCCATAGCCAGCTTCTCCAGATGGCCCCATGGTCTTGGGGCACTTTCAGATTCTCTTACTG	TTTTTTTTGCATCTCGTTGGTGAAAAAGAAACCAAGTTTTCTACAGCAGCAAGGAAAGATGGGGGCCCTGGACCAAGGAGACATCTGAACCAGGCCCAACATGGACTCCTGCTCAGTTGCTCCAAGATGCTGGGGACACTCCATAGCCAGCTTCTCCAGATGGCCCCATGGTCTTGGGGCACTTTCAGATTCTCTTACTG
chr1:205772370:T:C	TGGGTGACAGAGCAAGACTCCGTCTCAAGAAAAGAAAAAAGCATGTGGAGATTGGAACCCTTGTGCACTCTTGGTGGGACTATAAAATGGTGCAGCTGCTATGAAAAACAGTACGGTGGTTCCTCAAAAAATTAAAAATAAAACTACCACATGATCCAGCAATCCCACTTCTGGATATTTATCCAAAAGAATAGAAAGCA	TGGGTGACAGAGCAAGACTCCGTCTCAAGAAAAGAAAAAAGCATGTGGAGATTGGAACCCTTGTGCACTCTTGGTGGGACTATAAAATGGTGCAGCTGCCATGAAAAACAGTACGGTGGTTCCTCAAAAAATTAAAAATAAAACTACCACATGATCCAGCAATCCCACTTCTGGATATTTATCCAAAAGAATAGAAAGCA
chr1:205773379:G:T	AAAGATAAGCAAGGCTATCAGAGGGGGTGGGGCTAGGGCTTGAGACCAGGAGAGGCTGGGCGCTGGGTGGCCCTATAAGGCAAGAACCTCTCTTTTCCTGTCGGAGCTCTCCCTGTGTGAATGGGGTGGGAGGCCTCACAGGATCCTGGGGAAGGACTCATTTCACTGGGGCTGGAGCATACGCTTGCCTGAGCTTCTGG	AAAGATAAGCAAGGCTATCAGAGGGGGTGGGGCTAGGGCTTGAGACCAGGAGAGGCTGGGCGCTGGGTGGCCCTATAAGGCAAGAACCTCTCTTTTCCTTTCGGAGCTCTCCCTGTGTGAATGGGGTGGGAGGCCTCACAGGATCCTGGGGAAGGACTCATTTCACTGGGGCTGGAGCATACGCTTGCCTGAGCTTCTGG
chr1:205775810:T:C	CTCCTGCAGTGAGGAGGCTCCCATATCCCAACCCCCTTCAGAAGCCAACACCAGGCCCCAGCCTGCTTCCCTTCCAGATGCTGCAGGAACTTTCAGCCATGGTTGGGAAGTTAGAGCAGATGGAGGTCCATTTATCCTTTTCCTACTTTGGGCCAGCACCAGCCCCTTATTTCACTGCAGATGCTGCTGTGCACATTTAC	CTCCTGCAGTGAGGAGGCTCCCATATCCCAACCCCCTTCAGAAGCCAACACCAGGCCCCAGCCTGCTTCCCTTCCAGATGCTGCAGGAACTTTCAGCCACGGTTGGGAAGTTAGAGCAGATGGAGGTCCATTTATCCTTTTCCTACTTTGGGCCAGCACCAGCCCCTTATTTCACTGCAGATGCTGCTGTGCACATTTAC
chr1:204577832:G:A	GTCACTAGCTCTTGGTGTAGTCCCTGGACCAGCAATCACTTGGGAACTTGTGTTAGAAATGCAAATTTCCAAGCCCCACTCCAGACTTAGGGAATTGGAGACTCTGAGATGAGGCCCAGCAACCTGTGATTTTGCCACCCCTCCAGGTGATTCTGATGTGTGCTCAGGTTTGAGAACCACTGAGTAAGGTAGTAGCCACC	GTCACTAGCTCTTGGTGTAGTCCCTGGACCAGCAATCACTTGGGAACTTGTGTTAGAAATGCAAATTTCCAAGCCCCACTCCAGACTTAGGGAATTGGAAACTCTGAGATGAGGCCCAGCAACCTGTGATTTTGCCACCCCTCCAGGTGATTCTGATGTGTGCTCAGGTTTGAGAACCACTGAGTAAGGTAGTAGCCACC
chr1:205776458:T:C	CACTCACCCCCTCCTGCCATCTCACTGTTGCCATCTGCAGGGCCTGCTCCAGCCCAGCTGTAGCAGGAAGGCTGGGGGAGGAGGACATGGACAAACCTGTCATTGTCATCCACACCAAGTGGACCCTAGCTCTGAGGTGAGCTGAGGTGCCACACTGAGAGCAGCTCCAAAGGTTCCCTACCCAGGCCTCTCAATGTCTC	CACTCACCCCCTCCTGCCATCTCACTGTTGCCATCTGCAGGGCCTGCTCCAGCCCAGCTGTAGCAGGAAGGCTGGGGGAGGAGGACATGGACAAACCTGCCATTGTCATCCACACCAAGTGGACCCTAGCTCTGAGGTGAGCTGAGGTGCCACACTGAGAGCAGCTCCAAAGGTTCCCTACCCAGGCCTCTCAATGTCTC
chr1:205792680:T:C	GTGGTTTTGATTTGCATTTCTCTGATGATTAGTGATGTGGAGCATTTTTTTCATAAGTTTGTTGGCTGCTTGTATGTCTTCTTTTGGAGAGTGTCTGTTTATGTCTTTTGCACATTTTTTAATCGGGTTATTTGTTTTTTGCTTTTTCAATTGTTTCAGTTCCTTATAGATTCTGAATATTAGACCTTTGTTGGATGCAA	GTGGTTTTGATTTGCATTTCTCTGATGATTAGTGATGTGGAGCATTTTTTTCATAAGTTTGTTGGCTGCTTGTATGTCTTCTTTTGGAGAGTGTCTGTTCATGTCTTTTGCACATTTTTTAATCGGGTTATTTGTTTTTTGCTTTTTCAATTGTTTCAGTTCCTTATAGATTCTGAATATTAGACCTTTGTTGGATGCAA
chr1:204283807:T:C	AGCTCCTGGCGGACCTCACTCTCAGGTGTCAGATGAGTATCCCAACCAAGCTGGGGCGAGAAATAGCAGAATCCTCCTTAACTTCTTCTCCTGTGCCCTTCCCTGAGTCAAGCTTGTCTTTCTTCTAGGCCCTTATCTCCCTGCCTCAGAGACCTTTATCCACTTCATCTCTTACCTCCACAATGGCGCAGGGGCGGTAG	AGCTCCTGGCGGACCTCACTCTCAGGTGTCAGATGAGTATCCCAACCAAGCTGGGGCGAGAAATAGCAGAATCCTCCTTAACTTCTTCTCCTGTGCCCTCCCCTGAGTCAAGCTTGTCTTTCTTCTAGGCCCTTATCTCCCTGCCTCAGAGACCTTTATCCACTTCATCTCTTACCTCCACAATGGCGCAGGGGCGGTAG
chr1:205798033:G:A	ATCACAGAGCACTTCCCTTACTTCCCTCACCAACCCGGAAACTACTGGCCCTCCAGGGCTAGGAAAGAGAGGGGCAAGGGAGGGGCCATCTGAGATTTCGGATGCACATTGGTCGTTTCTCAGGGATCCATCTATGCTCGTGACAAAGAACAGTGTGGAATAAACTCCTGGGGAGTCCAAAATAATCTCCTGCTCTGAAA	ATCACAGAGCACTTCCCTTACTTCCCTCACCAACCCGGAAACTACTGGCCCTCCAGGGCTAGGAAAGAGAGGGGCAAGGGAGGGGCCATCTGAGATTTCAGATGCACATTGGTCGTTTCTCAGGGATCCATCTATGCTCGTGACAAAGAACAGTGTGGAATAAACTCCTGGGGAGTCCAAAATAATCTCCTGCTCTGAAA
chr1:205345949:C:T	GCTCACTGCAGCCTCCTTGAAATCCTGGGCCCAAGTGATCCTCTGGGCTCAGCCTCCTGAGTAGCTAATTTTTCTTTTCTTCTTCTTCTTTATTTTTTTCGTAGAGACAGTCTTGCTATGTTGCTTAGGTTGGTCTTCAACTCCCAGCCTCAAGTGATCCTCCCACCTCTGCCTACCAAAGCGCTAGGATTACAGATGTG	GCTCACTGCAGCCTCCTTGAAATCCTGGGCCCAAGTGATCCTCTGGGCTCAGCCTCCTGAGTAGCTAATTTTTCTTTTCTTCTTCTTCTTTATTTTTTTTGTAGAGACAGTCTTGCTATGTTGCTTAGGTTGGTCTTCAACTCCCAGCCTCAAGTGATCCTCCCACCTCTGCCTACCAAAGCGCTAGGATTACAGATGTG
chr1:205764994:TGCCTCACC:T	ACGTGCAGATCTGCAGACTCAGAGAGCCTGACTTCTCCACCAGTAGAGCATGGGCACCTGCCTTCCTACACAGCTGAGGGGATGAAGCCCTGCCTTGCCTCACCGCCTCACCTCCTCTCCAATGCTCTGAGCAGACCCAGGCATCCTATGGTCATATGCTGATTCTGGTAACCAGTTTCAAGGATCAGGTTTGAGCTCCA	ACGTGCAGATCTGCAGACTCAGAGAGCCTGACTTCTCCACCAGTAGAGCATGGGCACCTGCCTTCCTACACAGCTGAGGGGATGAAGCCCTGCCTTGCCTCACCTCCTCTCCAATGCTCTGAGCAGACCCAGGCATCCTATGGTCATATGCTGATTCTGGTAACCAGTTTCAAGGATCAGGTTTGAGCTCCA
chr1:204284090:C:T	ATGGATCTAGGTCTTCTAATTCCACAGGGGCTTCAGTGACTCCAAATCCAACCCCTAGAGGTATCAATGTAGGCCTCGGTGCCCTCATGTGATCCAGAGCTCTGCCAGCTTGGCTCGGAACGCTGGCACACACTCCTGCACCACACCAAGATATGTGGGTTCACTCTGGCAGAAATGGGAGAATGACAGCCCTGTCCAGC	ATGGATCTAGGTCTTCTAATTCCACAGGGGCTTCAGTGACTCCAAATCCAACCCCTAGAGGTATCAATGTAGGCCTCGGTGCCCTCATGTGATCCAGAGTTCTGCCAGCTTGGCTCGGAACGCTGGCACACACTCCTGCACCACACCAAGATATGTGGGTTCACTCTGGCAGAAATGGGAGAATGACAGCCCTGTCCAGC
chr1:204286540:G:A	CTGGGAAGAGATAAGATAACAATCAGCGATGTTGTTCCAGCAGCCAGGCCTCTTCGGAGAGTTTATCAGCAGAATCTGCCCAACCAGGAATGCAAGCTCGGCCCCACCTGTAGCCTTCACCTCCTCAGCCGGCTCTGAGGGTCTGGGCCTATTTTCTTTAGAACCTCACATCTAGGAACAGGAGGCACCTTCTCATCCAT	CTGGGAAGAGATAAGATAACAATCAGCGATGTTGTTCCAGCAGCCAGGCCTCTTCGGAGAGTTTATCAGCAGAATCTGCCCAACCAGGAATGCAAGCTCAGCCCCACCTGTAGCCTTCACCTCCTCAGCCGGCTCTGAGGGTCTGGGCCTATTTTCTTTAGAACCTCACATCTAGGAACAGGAGGCACCTTCTCATCCAT
chr1:204285475:G:A	AAACATCGGGACTGACAAGGGGAGGAGAGGCCCTGGTTGGGTAAGAACCTGACTTTCTCGATACAGGATGTGGAGAGTGGGTGTTGGAGCACTCCCTGTGCCCACAAGAAACCCAAGTAGGCTCAGGGAGACAGCTGCCGGGAAAGACAGCTGCAGGCCGCTCAGAATAGGGACACGGGAGAAATGCTTTCAATGGGTGA	AAACATCGGGACTGACAAGGGGAGGAGAGGCCCTGGTTGGGTAAGAACCTGACTTTCTCGATACAGGATGTGGAGAGTGGGTGTTGGAGCACTCCCTGTACCCACAAGAAACCCAAGTAGGCTCAGGGAGACAGCTGCCGGGAAAGACAGCTGCAGGCCGCTCAGAATAGGGACACGGGAGAAATGCTTTCAATGGGTGA
chr1:205261427:C:G	TTCCTGGAGCCTTAAAGAGGCATCTAAAGAAAGTCAACCCTGCTAGGCGGAAAGACAGAATGGGTGAGCCTGGTGGGAGGCCAGGGTCAAGGAGCCAGCCGTGTGCTGCCCACCCCACCCCCAACCATGACTGGCGAGGGAGGGAGTTGACCAACTCCACTCCTCACCCCTACCTGGCATCTGTCTGCCTATTCTTTTTT	TTCCTGGAGCCTTAAAGAGGCATCTAAAGAAAGTCAACCCTGCTAGGCGGAAAGACAGAATGGGTGAGCCTGGTGGGAGGCCAGGGTCAAGGAGCCAGCGGTGTGCTGCCCACCCCACCCCCAACCATGACTGGCGAGGGAGGGAGTTGACCAACTCCACTCCTCACCCCTACCTGGCATCTGTCTGCCTATTCTTTTTT
chr1:205261174:T:C	GCACAATGCCAGAGACTTCAGTGGTGATCGGTATCTACTCCTTTGCCCCGCAAGTTAATTTGGGATGGGGGATGATGTGACACCACACACATAATTTAATGTAATTCCAAGCTGTTCTTTTTTCTGAGATGAGTGGTGCAGATGTGGGGAATCTTGGGGCTAGAGAGACTGCCCCAAAAGGCCTGGGTATGGGACTCAGT	GCACAATGCCAGAGACTTCAGTGGTGATCGGTATCTACTCCTTTGCCCCGCAAGTTAATTTGGGATGGGGGATGATGTGACACCACACACATAATTTAACGTAATTCCAAGCTGTTCTTTTTTCTGAGATGAGTGGTGCAGATGTGGGGAATCTTGGGGCTAGAGAGACTGCCCCAAAAGGCCTGGGTATGGGACTCAGT
chr1:205250219:A:AAAAC	AGGTGGTGGATCACTTGAGCCTGGGAGGCAGAAGTTACAGTGAGCCAAGATCATGCCACTGCACTTCAGCCTAGGCGACAGAGGGAGGTTCTGTCTCAAAACAAACAAACAAACAAACAAACAAACAAACAACAAAAATGTAGGTGCCCCTCTATTCACAACAGCAAAGACTTGGAACCAACCCACATGTCCATCA	AGGTGGTGGATCACTTGAGCCTGGGAGGCAGAAGTTACAGTGAGCCAAGATCATGCCACTGCACTTCAGCCTAGGCGACAGAGGGAGGTTCTGTCTCAAAACAAACAAACAAACAAACAAACAAACAAACAAACAACAAAAATGTAGGTGCCCCTCTATTCACAACAGCAAAGACTTGGAACCAACCCACATGTCCATCA
chr1:230294916:C:T	TAGTGGTTGAAACAGAGCATTCAAAAAAGCGTACACTTTAACCTGTAATCCGCAAACATTCCTTTGAGTTTACCCAGCCGTGGGAAAGGACGCTGTACCCCTGCCCTATTGGCTGCACCCTTTGCTGTTGATGTGAGGCTTTATTTACCTGGGAATTGACAGGGTTTTGGTCCATGATTGCTCCTTTCTCCGCAATCACA	TAGTGGTTGAAACAGAGCATTCAAAAAAGCGTACACTTTAACCTGTAATCCGCAAACATTCCTTTGAGTTTACCCAGCCGTGGGAAAGGACGCTGTACCTCTGCCCTATTGGCTGCACCCTTTGCTGTTGATGTGAGGCTTTATTTACCTGGGAATTGACAGGGTTTTGGTCCATGATTGCTCCTTTCTCCGCAATCACA
chr1:230293530:C:T	ATGTGGATGGATCTCTGTACATTATGTGCATTAAGAAGCCAGGTCCAAAGGCTACATACTGTATACTTCTATTCATATGACATTCTGGAAAAGGCAAAACTACAGAGAAAGCAGATCAAGGATTGCCAGGGGCTGGAGAAGAGAGTTAACTACAAATGTACTCAGGGGAGTTTTGGAGGATGGTGGCACTGTTCTATATC	ATGTGGATGGATCTCTGTACATTATGTGCATTAAGAAGCCAGGTCCAAAGGCTACATACTGTATACTTCTATTCATATGACATTCTGGAAAAGGCAAAATTACAGAGAAAGCAGATCAAGGATTGCCAGGGGCTGGAGAAGAGAGTTAACTACAAATGTACTCAGGGGAGTTTTGGAGGATGGTGGCACTGTTCTATATC
chr1:230304352:G:A	AAGAGATTTGTACCTGAGTTTTCTTGAACGAAGAGGGAGGCAAGAGGGCTTAAAATTTCCATTAAAAATGAACAGGCACCCAGGAAATACATGATTGACGGATGTTGGCCCAGGAGTTTTCAGTGTAGTTGCTTTCCCTTTAGGTAAATAGGATTATGCGCACATTTTTGTAATTTTTTACAATTTTATTTTTTTCTAGA	AAGAGATTTGTACCTGAGTTTTCTTGAACGAAGAGGGAGGCAAGAGGGCTTAAAATTTCCATTAAAAATGAACAGGCACCCAGGAAATACATGATTGACAGATGTTGGCCCAGGAGTTTTCAGTGTAGTTGCTTTCCCTTTAGGTAAATAGGATTATGCGCACATTTTTGTAATTTTTTACAATTTTATTTTTTTCTAGA
chr1:230304930:C:G	TATGGGTTTGGGAGAGGAAGACCACAGAAGTAAAATATGCATAAATTTGTAAACAAGTTGTTGAATGAGTTAATTATGGAGAGAAAGGGAAGTTTAGTACCCCTGAATAGTAACTGGAAGAGGAGTAAAGGCTGGACCCCCAGATTGGAAGAAGGCAAGTTTAATGTTCTTAATGATGGGACTTAATGTCTAACTTGTGT	TATGGGTTTGGGAGAGGAAGACCACAGAAGTAAAATATGCATAAATTTGTAAACAAGTTGTTGAATGAGTTAATTATGGAGAGAAAGGGAAGTTTAGTAGCCCTGAATAGTAACTGGAAGAGGAGTAAAGGCTGGACCCCCAGATTGGAAGAAGGCAAGTTTAATGTTCTTAATGATGGGACTTAATGTCTAACTTGTGT
chr1:230304914:A:G	ATGATTAGATGAGAGTTATGGGTTTGGGAGAGGAAGACCACAGAAGTAAAATATGCATAAATTTGTAAACAAGTTGTTGAATGAGTTAATTATGGAGAGAAAGGGAAGTTTAGTACCCCTGAATAGTAACTGGAAGAGGAGTAAAGGCTGGACCCCCAGATTGGAAGAAGGCAAGTTTAATGTTCTTAATGATGGGACTT	ATGATTAGATGAGAGTTATGGGTTTGGGAGAGGAAGACCACAGAAGTAAAATATGCATAAATTTGTAAACAAGTTGTTGAATGAGTTAATTATGGAGAGGAAGGGAAGTTTAGTACCCCTGAATAGTAACTGGAAGAGGAGTAAAGGCTGGACCCCCAGATTGGAAGAAGGCAAGTTTAATGTTCTTAATGATGGGACTT
chr1:230297136:C:T	AGTAGCATAGACCAGCTTCCTTACACCATGGTGGTCTCAGGGCAGCATTCTAAGAGGGCATGTCCAATGTGCAGGTGTGTATTAAGCCCCTCCTTGCCTCGTGGTTGCTGGCATCCAATTGGCCAAAGCAAATCACATGGCCTAGTCCAGAGGCCGACTCCAGCTGTCTGTGCAGACGTGGCAAAGAAATATGGCCACTT	AGTAGCATAGACCAGCTTCCTTACACCATGGTGGTCTCAGGGCAGCATTCTAAGAGGGCATGTCCAATGTGCAGGTGTGTATTAAGCCCCTCCTTGCCTTGTGGTTGCTGGCATCCAATTGGCCAAAGCAAATCACATGGCCTAGTCCAGAGGCCGACTCCAGCTGTCTGTGCAGACGTGGCAAAGAAATATGGCCACTT
chr1:230303930:GGC:G	TTGAGAGAGGGCTTTGTGTGCCACCCCCTGACTGGGGAGGCGGTGGACTCGGAGCAAGTGTTAGAAAATGGAGCCATAAAAGACTCCTTAAAGTGTCGGGCGCTCAGCTAACTTAGGGCTAGAATTATATATCATCTCTTAAAGGACCTGCTGTTCTTGCCTTCAGGAATGGGAAGTTATCACCAGGAGCTAAGAGCTGA	TTGAGAGAGGGCTTTGTGTGCCACCCCCTGACTGGGGAGGCGGTGGACTCGGAGCAAGTGTTAGAAAATGGAGCCATAAAAGACTCCTTAAAGTGTCGGGCTCAGCTAACTTAGGGCTAGAATTATATATCATCTCTTAAAGGACCTGCTGTTCTTGCCTTCAGGAATGGGAAGTTATCACCAGGAGCTAAGAGCTGA
chr1:230304988:A:G	TGTTGAATGAGTTAATTATGGAGAGAAAGGGAAGTTTAGTACCCCTGAATAGTAACTGGAAGAGGAGTAAAGGCTGGACCCCCAGATTGGAAGAAGGCAAGTTTAATGTTCTTAATGATGGGACTTAATGTCTAACTTGTGTCATGCCTTATAGTTCAAAGGGGATGGGATAGAGTGGTTCTTACATTTTCATGTTATAT	TGTTGAATGAGTTAATTATGGAGAGAAAGGGAAGTTTAGTACCCCTGAATAGTAACTGGAAGAGGAGTAAAGGCTGGACCCCCAGATTGGAAGAAGGCAGGTTTAATGTTCTTAATGATGGGACTTAATGTCTAACTTGTGTCATGCCTTATAGTTCAAAGGGGATGGGATAGAGTGGTTCTTACATTTTCATGTTATAT
chr1:230305966:A:G	ACCTTTCATATCTTTTGATTCTTGCCTAAGTAGAGGTTTTGGGAGCTGTTGGGCTGGAGCTTTCAAAGCTTGCAGTAGGCTGATCTTACTTCTCTACCTATATTTTACCTGTTCTCCCTAGGTGATGAAACTAGGAGGGCCCATGGCTACTTCTGCTACATGGGGCACAAAACATGCTTCAGAAATATTTGAGAGACTGA	ACCTTTCATATCTTTTGATTCTTGCCTAAGTAGAGGTTTTGGGAGCTGTTGGGCTGGAGCTTTCAAAGCTTGCAGTAGGCTGATCTTACTTCTCTACCTGTATTTTACCTGTTCTCCCTAGGTGATGAAACTAGGAGGGCCCATGGCTACTTCTGCTACATGGGGCACAAAACATGCTTCAGAAATATTTGAGAGACTGA
chr1:230304051:C:T	AGAATTATATATCATCTCTTAAAGGACCTGCTGTTCTTGCCTTCAGGAATGGGAAGTTATCACCAGGAGCTAAGAGCTGACCTGCTTCATAAACTCTTACTTAGACCTAGGAATGAGGAAAAGCTGCATGCGAGTGGCATCCCTTGTGCTCGCTTTCTCTGGGCTAAAACGTTTAGGATGGTCTGGCAGCTCTTGAAGAG	AGAATTATATATCATCTCTTAAAGGACCTGCTGTTCTTGCCTTCAGGAATGGGAAGTTATCACCAGGAGCTAAGAGCTGACCTGCTTCATAAACTCTTATTTAGACCTAGGAATGAGGAAAAGCTGCATGCGAGTGGCATCCCTTGTGCTCGCTTTCTCTGGGCTAAAACGTTTAGGATGGTCTGGCAGCTCTTGAAGAG
chr1:235017928:G:T	CAGGGTAACCCTAGAGCCACTCAGGAAACACATTTTGCATTTCACTACACTAAATCTTGCCTTGTCAAGCCGTCAACCCTCAGCGTTTCTTCCAGGGAAGCCGCGCAGCTCAGTGGAAAGACCACAGACTCAAGGCTTGAAATCTGCATCCACCACTTAACTAATTGTGTGACAACAGGAAAGACACTGAAATGCCCTTA	CAGGGTAACCCTAGAGCCACTCAGGAAACACATTTTGCATTTCACTACACTAAATCTTGCCTTGTCAAGCCGTCAACCCTCAGCGTTTCTTCCAGGGAATCCGCGCAGCTCAGTGGAAAGACCACAGACTCAAGGCTTGAAATCTGCATCCACCACTTAACTAATTGTGTGACAACAGGAAAGACACTGAAATGCCCTTA
chr1:235012948:C:T	GCCGCCACCATGCCCAGCTAATTTTGTATTTTTAGTAGAGACGGGGTTTTCCCATGTTGACCAGGCTGGTCTTGAACTCCTGACCTCAGGTGATCCACCCGCCTCAGCCTCCCAAAGTGCTGGGATTACAGGCGTAAGCCACCGTGCCTGGCCCCTCATCTTTTTGATAAGGGAGTTGGAGGGGATGACCAGCAAGGCCA	GCCGCCACCATGCCCAGCTAATTTTGTATTTTTAGTAGAGACGGGGTTTTCCCATGTTGACCAGGCTGGTCTTGAACTCCTGACCTCAGGTGATCCACCTGCCTCAGCCTCCCAAAGTGCTGGGATTACAGGCGTAAGCCACCGTGCCTGGCCCCTCATCTTTTTGATAAGGGAGTTGGAGGGGATGACCAGCAAGGCCA
chr1:234730442:G:C	CACCTGAGATGGGATAATTTATAAAGAAAAGAGGTTTAATTGGCTCACAGTTCTGTAGGCTGTACAGGCAGCATGGCTGGAGAGGCCTCAGGAAACTTAGAATCACAGCAGAAGGCAAAGAGGAAGCAGGCATATCTTACGTGGCGGGAACAAAAGGAAGAGAGAGACAAGGGGGAGGTGCTACACACTTTCAAACAACC	CACCTGAGATGGGATAATTTATAAAGAAAAGAGGTTTAATTGGCTCACAGTTCTGTAGGCTGTACAGGCAGCATGGCTGGAGAGGCCTCAGGAAACTTACAATCACAGCAGAAGGCAAAGAGGAAGCAGGCATATCTTACGTGGCGGGAACAAAAGGAAGAGAGAGACAAGGGGGAGGTGCTACACACTTTCAAACAACC
chr1:234730972:A:G	TCTCATAAGCAGTGCACAACCCAGATCTTTTGAACGTGCAGTTCACAATAGGGTTCATGCTTCTATAAGAATCTAATGCCGTGGCTGATCTGACAGGAGATGGAGCTCAGGAGGTAATGCTCGCTCACCTGCCGCTCACCCGCCGCTCACCTGCCGCTCACCTCCTGCTGTATGGCCTGGTTCCTAACAGGCCATGGACC	TCTCATAAGCAGTGCACAACCCAGATCTTTTGAACGTGCAGTTCACAATAGGGTTCATGCTTCTATAAGAATCTAATGCCGTGGCTGATCTGACAGGAGGTGGAGCTCAGGAGGTAATGCTCGCTCACCTGCCGCTCACCCGCCGCTCACCTGCCGCTCACCTCCTGCTGTATGGCCTGGTTCCTAACAGGCCATGGACC
chr1:234729417:T:C	CCGAGCGTGGTGGCAGGCGCCTGTAGTCCCAGCTACTGGGGAGGCTGAGGCAGGAGAATGGCATGAACCCGGGAGGCGGAGCTTGCAGTGAGCCGAGATTGTGCCACTGAACTCCAGCCTGGGCGACAGAGTGAGACACTTTTTCTCAAAAAAAAAAAAAAAAAAGATAAATAAAAGAACAAAATGTATTTCCAAGGACA	CCGAGCGTGGTGGCAGGCGCCTGTAGTCCCAGCTACTGGGGAGGCTGAGGCAGGAGAATGGCATGAACCCGGGAGGCGGAGCTTGCAGTGAGCCGAGATCGTGCCACTGAACTCCAGCCTGGGCGACAGAGTGAGACACTTTTTCTCAAAAAAAAAAAAAAAAAAGATAAATAAAAGAACAAAATGTATTTCCAAGGACA
chr1:234730697:C:T	AGAAACCATCCCCCATGATCCAGTCACCTCCCACCAGGCCCCACCTCCCACACTGGGAATTACAATTCAACATGAGATTTAGGTGGGGACACAGAGCCACACCATATCATTTGGGGTCACTTTGCCCTTCCTCATAGAGTTTATGGCAGCAGTCCCCAACCTTTTTGGCACCAGGGACTGGTTTCATGGAAGACAGTTTC	AGAAACCATCCCCCATGATCCAGTCACCTCCCACCAGGCCCCACCTCCCACACTGGGAATTACAATTCAACATGAGATTTAGGTGGGGACACAGAGCCATACCATATCATTTGGGGTCACTTTGCCCTTCCTCATAGAGTTTATGGCAGCAGTCCCCAACCTTTTTGGCACCAGGGACTGGTTTCATGGAAGACAGTTTC
chr1:247712303:T:C	GTTTCAGCCTGATTTTTTCCCACTGTATGCCCACGCGTGTGTGTATGAGTGTGTGTGTGTGCGTGCAGGCACACACACGCACACTCACATTTTCCTTTCTGCCTCCCCTTTCGAGCTCTTCCTGCCTTCTCTATCATGCGCAGGCCCCTGGCAGCTCGTGGTTGGCAAGAGCACGAACCCGTGGTCAGATGCAACGTCCT	GTTTCAGCCTGATTTTTTCCCACTGTATGCCCACGCGTGTGTGTATGAGTGTGTGTGTGTGCGTGCAGGCACACACACGCACACTCACATTTTCCTTTCCGCCTCCCCTTTCGAGCTCTTCCTGCCTTCTCTATCATGCGCAGGCCCCTGGCAGCTCGTGGTTGGCAAGAGCACGAACCCGTGGTCAGATGCAACGTCCT
chr1:248039294:G:A	TCCGCAGTGGATGTAAAGCTGGATCCCGCCACGGCGCACCCGAGTCTGCTCTTGACCGCCGACCTGCGCAGTGTGCAGGATGGAGAACCATGGAGGGATGTCCCCAACAACCCTGAGCGATTTGACACATGGCCCTGCATCCTGGGTTTGCAGAGCTTCTCATCAGGGAGGCATTACTGGGAGGTTCTGGTGGGAGAAGG	TCCGCAGTGGATGTAAAGCTGGATCCCGCCACGGCGCACCCGAGTCTGCTCTTGACCGCCGACCTGCGCAGTGTGCAGGATGGAGAACCATGGAGGGATATCCCCAACAACCCTGAGCGATTTGACACATGGCCCTGCATCCTGGGTTTGCAGAGCTTCTCATCAGGGAGGCATTACTGGGAGGTTCTGGTGGGAGAAGG
chr1:248040104:C:T	AACCTCTATTTCTAGATCACATTTTCTTGATGTCTTCCTTCAAATTAATGACCTTGGATTACATAAGGATTTCTATGCATTCATTATAATTTGTTATTCCTTTCAATATCCTTGTATTTCAAATCTTCCATATAAGAATTAGACATGGCAATTCTTAAATTGATTCAGAATGGTCTGATACTATTCCAGTATCACCTCCT	AACCTCTATTTCTAGATCACATTTTCTTGATGTCTTCCTTCAAATTAATGACCTTGGATTACATAAGGATTTCTATGCATTCATTATAATTTGTTATTCTTTTCAATATCCTTGTATTTCAAATCTTCCATATAAGAATTAGACATGGCAATTCTTAAATTGATTCAGAATGGTCTGATACTATTCCAGTATCACCTCCT
chr1:248010899:A:C	GAGTGCAGTGGCACAATCATAGCTCACTGTAATCTCAAACTTATAGGCTCAAGTGTCCTCCTGCCAGGGTGGCTAGGACCACAGGTGTGTGCCACCATGACTGGTTAATTATATATCCACATATTTTTTGTAGAGGTAGAGGTCATGCTATATTGCCCAGGCTGGCCCTTAACTCCTGGCTCCAGTGATCCTCCTGCCTT	GAGTGCAGTGGCACAATCATAGCTCACTGTAATCTCAAACTTATAGGCTCAAGTGTCCTCCTGCCAGGGTGGCTAGGACCACAGGTGTGTGCCACCATGCCTGGTTAATTATATATCCACATATTTTTTGTAGAGGTAGAGGTCATGCTATATTGCCCAGGCTGGCCCTTAACTCCTGGCTCCAGTGATCCTCCTGCCTT
chr1:248010697:G:A	TAAGTTTACAGGACACTGGGCTCAGATCCTAGTTTTCTAAAGTACCTCCCACAATTCATATCCAAATGCACAAGGAAAATGAACTGTTGTATAATCATCGCTTCATGGTTAAATCCTTTCAGTAATGAAGAGCTCACCACCTTTTGAAATACTGATTGTTTTTTTTTTTAAGAGACAAGGTCTTGCTTCGTTGCCCTGGC	TAAGTTTACAGGACACTGGGCTCAGATCCTAGTTTTCTAAAGTACCTCCCACAATTCATATCCAAATGCACAAGGAAAATGAACTGTTGTATAATCATCACTTCATGGTTAAATCCTTTCAGTAATGAAGAGCTCACCACCTTTTGAAATACTGATTGTTTTTTTTTTTAAGAGACAAGGTCTTGCTTCGTTGCCCTGGC
chr1:248010949:A:T	AAGTGTCCTCCTGCCAGGGTGGCTAGGACCACAGGTGTGTGCCACCATGACTGGTTAATTATATATCCACATATTTTTTGTAGAGGTAGAGGTCATGCTATATTGCCCAGGCTGGCCCTTAACTCCTGGCTCCAGTGATCCTCCTGCCTTGGCCTCCCAAAGTGCTAGGATTACAGGTGCTCTGGGCCTGATTACTTAAA	AAGTGTCCTCCTGCCAGGGTGGCTAGGACCACAGGTGTGTGCCACCATGACTGGTTAATTATATATCCACATATTTTTTGTAGAGGTAGAGGTCATGCTTTATTGCCCAGGCTGGCCCTTAACTCCTGGCTCCAGTGATCCTCCTGCCTTGGCCTCCCAAAGTGCTAGGATTACAGGTGCTCTGGGCCTGATTACTTAAA
chr1:248007037:C:T	AAAGGTCTCAATAGAACATTTTTCCCATCTGCTGCTTCTCAGGCTGGCAACATATGAGACTTCATCTACATCATAAGAACCTTGGTTTCCCCAACCCCCCTATCTTAACCCAGATTCTCCTTTCTATTGATTCCAGGTCTTCAGACAATAACTTAATTCTTTCAACCAGTTGCCAATCAAAAAGTCTTTGCATCCACGTA	AAAGGTCTCAATAGAACATTTTTCCCATCTGCTGCTTCTCAGGCTGGCAACATATGAGACTTCATCTACATCATAAGAACCTTGGTTTCCCCAACCCCCTTATCTTAACCCAGATTCTCCTTTCTATTGATTCCAGGTCTTCAGACAATAACTTAATTCTTTCAACCAGTTGCCAATCAAAAAGTCTTTGCATCCACGTA
chr1:248008983:C:T	TTGCAATTTAACGAGACCTAACTTAGCTGACCAGCACTCCTGACTACCCCAGCCTCCCTCAGTGCAGCCTTCCCATCTCCATCCTCCCACTTGCTCAGACCAGAAACTCTGAATTTGACTCTTGTTCCTTTCAAACCCAATGTCCAATTTTTCAGCAAAATTGACTGGCTCCACCTGAAAATGTATTCAGAACTGATCTG	TTGCAATTTAACGAGACCTAACTTAGCTGACCAGCACTCCTGACTACCCCAGCCTCCCTCAGTGCAGCCTTCCCATCTCCATCCTCCCACTTGCTCAGATCAGAAACTCTGAATTTGACTCTTGTTCCTTTCAAACCCAATGTCCAATTTTTCAGCAAAATTGACTGGCTCCACCTGAAAATGTATTCAGAACTGATCTG
chr1:247633025:G:A	GGAGGTCAGGAGAAGGAGACCATCCTGGCCAACCCGGTGAAACCCGTCTCTACTAAAAAATACAAAAAAATTAGCCAGGCGTGCTGGTGGGCACCTGTAGTCCCAGCTACTTGGGAGGCTGAGGCAGGAGAATGGCGTGAACCTGGGAAACGGAGCTTGCAGTGAGCCGAGATCGCACCACTGCACTCCAGCCTGGGCGA	GGAGGTCAGGAGAAGGAGACCATCCTGGCCAACCCGGTGAAACCCGTCTCTACTAAAAAATACAAAAAAATTAGCCAGGCGTGCTGGTGGGCACCTGTAATCCCAGCTACTTGGGAGGCTGAGGCAGGAGAATGGCGTGAACCTGGGAAACGGAGCTTGCAGTGAGCCGAGATCGCACCACTGCACTCCAGCCTGGGCGA
chr1:247603380:GGTTAGGTATAGCCTACGT:G	TTTTATGTGTTAGGTACAGCCATACATGTGGCTGTGTGTTAGGTATAGCCTATGGGTTAGGCATAGCCTGTGTGTTAGGTATAGCCTATGGGTTAGGTATAGCCTACGTGTTAGGTATAGCCTATGTGTTAGGTATAGCCTATGTGTTAGGTATAGCTACATTTTTTTCTCTCGAACTTTGGGTCCTCATCTCTGGCTGC	TTTTATGTGTTAGGTACAGCCATACATGTGGCTGTGTGTTAGGTATAGCCTATGGGTTAGGCATAGCCTGTGTGTTAGGTATAGCCTATGGGTTAGGTATAGCCTATGTGTTAGGTATAGCCTATGTGTTAGGTATAGCTACATTTTTTTCTCTCGAACTTTGGGTCCTCATCTCTGGCTGC
chr1:247686237:A:C	CTGACCTTCCCTCCACTATTGTCCTATGACCCTGCCAAATCCCCCTCTGTGAGAAACACCCAAGAATGATCAATAAATACTAAAAAAAAAAAAAAAAAAACCATAACGTATAACTTTTAATGAGAAATTTTTCTGAGTGCTCTAACAAATACTGCTTCACATTGCTAACACTCAGTCTAGTTTTAGAAAATATATATGAA	CTGACCTTCCCTCCACTATTGTCCTATGACCCTGCCAAATCCCCCTCTGTGAGAAACACCCAAGAATGATCAATAAATACTAAAAAAAAAAAAAAAAAACCCATAACGTATAACTTTTAATGAGAAATTTTTCTGAGTGCTCTAACAAATACTGCTTCACATTGCTAACACTCAGTCTAGTTTTAGAAAATATATATGAA
chr1:247633450:C:CCAA	TATCGGCCGGGCGCAATGGCTCACGCTTGTAATCCCAGCACTTTGGGAGGCCGAAGCGGGCAGATCACAAGAGGTCAGGAGTTCAAGACCAGCCTGGCCATGGTGAAACCCCATCTCTACTAAAAATACAAAAACAAACAAACAAACAAAGCTAGCTGGGCGTGGTGGTGCGTGAAAGCAGAATCCTGGAATTAAAC	TATCGGCCGGGCGCAATGGCTCACGCTTGTAATCCCAGCACTTTGGGAGGCCGAAGCGGGCAGATCACAAGAGGTCAGGAGTTCAAGACCAGCCTGGCCAACATGGTGAAACCCCATCTCTACTAAAAATACAAAAACAAACAAACAAACAAAGCTAGCTGGGCGTGGTGGTGCGTGAAAGCAGAATCCTGGAATTAAAC
chr1:247633437:A:G	TCCTGTCAGAGAAAGTATCGGCCGGGCGCAATGGCTCACGCTTGTAATCCCAGCACTTTGGGAGGCCGAAGCGGGCAGATCACAAGAGGTCAGGAGTTCAAGACCAGCCTGGCCATGGTGAAACCCCATCTCTACTAAAAATACAAAAACAAACAAACAAACAAAGCTAGCTGGGCGTGGTGGTGCGTGAAAGCAGAATC	TCCTGTCAGAGAAAGTATCGGCCGGGCGCAATGGCTCACGCTTGTAATCCCAGCACTTTGGGAGGCCGAAGCGGGCAGATCACAAGAGGTCAGGAGTTCGAGACCAGCCTGGCCATGGTGAAACCCCATCTCTACTAAAAATACAAAAACAAACAAACAAACAAAGCTAGCTGGGCGTGGTGGTGCGTGAAAGCAGAATC
chr1:247617036:G:T	TTCAGAGCCTAAACTGGGAGAAAAGGGAGAAGTTGTAGGGATAGTGAAGAAAGAAATGAGAGAATGAAGGAAGCAAGAAAGATAGAGGGGTAAATGTATGCGGCAATTTATAATAAAGACAAGTTATTTACCACTCACTGTGAGCCAGGTACTGTAATAATAACTTGATGTTGCCTTAATATCTCAGCAAGGTCCATGTT	TTCAGAGCCTAAACTGGGAGAAAAGGGAGAAGTTGTAGGGATAGTGAAGAAAGAAATGAGAGAATGAAGGAAGCAAGAAAGATAGAGGGGTAAATGTATTCGGCAATTTATAATAAAGACAAGTTATTTACCACTCACTGTGAGCCAGGTACTGTAATAATAACTTGATGTTGCCTTAATATCTCAGCAAGGTCCATGTT
chr1:247633102:A:G	GGCGTGCTGGTGGGCACCTGTAGTCCCAGCTACTTGGGAGGCTGAGGCAGGAGAATGGCGTGAACCTGGGAAACGGAGCTTGCAGTGAGCCGAGATCGCACCACTGCACTCCAGCCTGGGCGACAGAGCGAGACTCCGTCTCAAAAAAACAAAAACAAAAACAAAAAACAAAAAACAAAAAGAAAAATGAGTTCTAGAAG	GGCGTGCTGGTGGGCACCTGTAGTCCCAGCTACTTGGGAGGCTGAGGCAGGAGAATGGCGTGAACCTGGGAAACGGAGCTTGCAGTGAGCCGAGATCGCGCCACTGCACTCCAGCCTGGGCGACAGAGCGAGACTCCGTCTCAAAAAAACAAAAACAAAAACAAAAAACAAAAAACAAAAAGAAAAATGAGTTCTAGAAG
chr1:247622698:C:T	CCCTCACCCCCTGACACCGTCCTACCCACCCTAGTCTCCAGGGTCTCTTACTCCATCCTCTGCATCCCTGTGGACACATAATTTAGCTCCCACTTGTAACTGAGAACATCTGGTATTTGACTTTCTGTTCCTCAGTTGTTTGGCTTAAGATAGTGTCCTCCAATTCCATCCACATTGCAGCAAAGATATGACTTCATTTT	CCCTCACCCCCTGACACCGTCCTACCCACCCTAGTCTCCAGGGTCTCTTACTCCATCCTCTGCATCCCTGTGGACACATAATTTAGCTCCCACTTGTAATTGAGAACATCTGGTATTTGACTTTCTGTTCCTCAGTTGTTTGGCTTAAGATAGTGTCCTCCAATTCCATCCACATTGCAGCAAAGATATGACTTCATTTT
chr1:248011492:C:CA	GAGGCAGGAGAATCACTTGAACCCAGGAGGCAGAGGTTGCAGTGAGCCGAGATCATGCCATTGCACTCTAGCCTGGGCAACAGAGCAAAACTCTGTCTCAAAAAAAAAAAAAGAAAAAAAAGAATGTTGTTGTTCTTAGATGCAATCTTGCCCAGAGTAAACTAAATGGCCTTTTGACTTCTCGAGAACTCTTGATTAA	GAGGCAGGAGAATCACTTGAACCCAGGAGGCAGAGGTTGCAGTGAGCCGAGATCATGCCATTGCACTCTAGCCTGGGCAACAGAGCAAAACTCTGTCTCAAAAAAAAAAAAAAGAAAAAAAAGAATGTTGTTGTTCTTAGATGCAATCTTGCCCAGAGTAAACTAAATGGCCTTTTGACTTCTCGAGAACTCTTGATTAA
chr1:248009970:C:T	TTCTTTAGGCCTGATCTAACTACTCTTCTGCCATTCTCAGAATTTATAAGAGTCAAGATAAAAGTGTTAAGTATATGTTGGTTTGAAGGCAAAATATTCCAGCAGTTCTGGCTTGAAAACACTGAACGAAAACTAAGAGATGTGAGAAAATTGTTATTTGATCCACATAGATTGATTTATTCACATAGATTATTTATTCA	TTCTTTAGGCCTGATCTAACTACTCTTCTGCCATTCTCAGAATTTATAAGAGTCAAGATAAAAGTGTTAAGTATATGTTGGTTTGAAGGCAAAATATTCTAGCAGTTCTGGCTTGAAAACACTGAACGAAAACTAAGAGATGTGAGAAAATTGTTATTTGATCCACATAGATTGATTTATTCACATAGATTATTTATTCA
chr1:248015246:C:T	AAGATTCTTGAATTCACAGACATTCTTAACGCATGTCATATAACTATGAAGAGCCAATACGTATTTTTTGTATCAAACTGATTTACACAATAGGATTTACACAAACGGATTTAACACAATATGGAACACTGGATCCATATTAGCCCATTCATTGCAGATTCATTGCAGAAGTCTGTATATCTGGAAAAATGCCTCAGTGC	AAGATTCTTGAATTCACAGACATTCTTAACGCATGTCATATAACTATGAAGAGCCAATACGTATTTTTTGTATCAAACTGATTTACACAATAGGATTTATACAAACGGATTTAACACAATATGGAACACTGGATCCATATTAGCCCATTCATTGCAGATTCATTGCAGAAGTCTGTATATCTGGAAAAATGCCTCAGTGC
chr1:248016100:A:C	AAAAAAAAAAAAAAAAAAAGAAAAAAAGAAAAAAGAAAAAGAGAAAAAAATGCAGGGTTCAGTTGCGTGAATGAGGTCCTTTTAAAGCCAGAAGCAGGGAGGAAATGCTGAGTCAGCGGCTGCTAGTCTTGAGGGCTGTGCTTTTATTTTTGGCATTGTGAATTTGCCAACCCAATAGTCCTATAGACACACACACACAC	AAAAAAAAAAAAAAAAAAAGAAAAAAAGAAAAAAGAAAAAGAGAAAAAAATGCAGGGTTCAGTTGCGTGAATGAGGTCCTTTTAAAGCCAGAAGCAGGGCGGAAATGCTGAGTCAGCGGCTGCTAGTCTTGAGGGCTGTGCTTTTATTTTTGGCATTGTGAATTTGCCAACCCAATAGTCCTATAGACACACACACACAC
chr1:248018426:C:T	CTAACACCTCTTCACTGCACGTCAGAAGAAATGCAGGGCAGAAACGCGGCACAGCTTGCCTCAAGCTTCTCAGCAAGTGCCACAGCCCTTAGTCCGGAGCCAGAGTCTGTTTTTCTTTGCTAAGCCTTCTGCTCTTTAGCTTTTTTCTCTAATGCCACATCTTTCGTGTTTTGCTAATACAGATCCATGTGTGTTCTCCA	CTAACACCTCTTCACTGCACGTCAGAAGAAATGCAGGGCAGAAACGCGGCACAGCTTGCCTCAAGCTTCTCAGCAAGTGCCACAGCCCTTAGTCCGGAGTCAGAGTCTGTTTTTCTTTGCTAAGCCTTCTGCTCTTTAGCTTTTTTCTCTAATGCCACATCTTTCGTGTTTTGCTAATACAGATCCATGTGTGTTCTCCA
chr1:248018017:G:T	GGCCGGGCGAGGTGGCTCACACTTGTAATCCCAGCACTTTGGGAGGCCAAGGTGGGGAGATTGTTTGAACCCAGGAGTTTGAGACCAGCCTGGGCAACAGGGCGAAACTCTGTCTCTACAAAAAATACAAAAATTAGCTGGGCGTGGTGGCGGGCACCTGTAGTCGCAGGTACTTGGGAGGCTGAGGTGAGAAGATCACT	GGCCGGGCGAGGTGGCTCACACTTGTAATCCCAGCACTTTGGGAGGCCAAGGTGGGGAGATTGTTTGAACCCAGGAGTTTGAGACCAGCCTGGGCAACATGGCGAAACTCTGTCTCTACAAAAAATACAAAAATTAGCTGGGCGTGGTGGCGGGCACCTGTAGTCGCAGGTACTTGGGAGGCTGAGGTGAGAAGATCACT
chr1:247674140:T:C	CTAATTTCATTATTTACCCAGTAGTCATTCAGGAGCAGGTTGTTCAGTTTTCATGCAGTTTTGTGGCTTTGAGTGAGTTTCCTAATCCTGAGTTCTAATTTGATTGCACTGTGGTCTGAGAGACTGTTTGTTATGATTTCTGTTCTTTTGCATTTGCTGAGGAGTGTTTTACTTCCAATTATGTGGTCAATTTTAGAATA	CTAATTTCATTATTTACCCAGTAGTCATTCAGGAGCAGGTTGTTCAGTTTTCATGCAGTTTTGTGGCTTTGAGTGAGTTTCCTAATCCTGAGTTCTAATCTGATTGCACTGTGGTCTGAGAGACTGTTTGTTATGATTTCTGTTCTTTTGCATTTGCTGAGGAGTGTTTTACTTCCAATTATGTGGTCAATTTTAGAATA
chr1:32332350:A:G	CCTGTTCCTACTTCACCTTTTGATGTATAGGGCTTAATTGTAAGGCATTTAAATGTTATGTCCCCACCCCAAAGTGAACATGGGATGCATGTAACATGCATGTTTGTTCAGTATTCATGTGTCAGGCCCCCCTTTGTGAATATTCATGGCTCTTCCTATAACCTGCTGAATATGTATACTTTGACCAACCCATTCAGCAG	CCTGTTCCTACTTCACCTTTTGATGTATAGGGCTTAATTGTAAGGCATTTAAATGTTATGTCCCCACCCCAAAGTGAACATGGGATGCATGTAACATGCGTGTTTGTTCAGTATTCATGTGTCAGGCCCCCCTTTGTGAATATTCATGGCTCTTCCTATAACCTGCTGAATATGTATACTTTGACCAACCCATTCAGCAG
chr1:31211894:G:A	TCATGGACTTGAAGTTGAGATAGGTGGGCACTTCCATGTAGGAGCTGCAGAGGGTCAGGATGCTCAGGCAGAAGTCCAGCAGCTGCAGCGTCATCAGGGGGAACTTGGAGGAGCTCTGGGGAGGACAAATACAAGGAGGAGGAATGAGGAGCAGCAATTAAAGTCCCAGTTACTGAGCGGCACATAGTAGGCCCTCACTT	TCATGGACTTGAAGTTGAGATAGGTGGGCACTTCCATGTAGGAGCTGCAGAGGGTCAGGATGCTCAGGCAGAAGTCCAGCAGCTGCAGCGTCATCAGGGAGAACTTGGAGGAGCTCTGGGGAGGACAAATACAAGGAGGAGGAATGAGGAGCAGCAATTAAAGTCCCAGTTACTGAGCGGCACATAGTAGGCCCTCACTT
chr1:31215048:C:T	GAGGTGGGCAGAGGCTGGATCCTATGGTGAGGAGTTTCCATTTTATTCTAGTGTGATGAGCAGCCACTGACGGCTTTAAGCAGAAGAGTGAGGCTATCACCTTTACCAGCTGGTGGGGATTTGCAAAGTGCCATTCCATCTGCTCTCACCACCTGCAGATGTGGGTGGGGTCAGGTGGAACATCCCCATTTGCGGATGAA	GAGGTGGGCAGAGGCTGGATCCTATGGTGAGGAGTTTCCATTTTATTCTAGTGTGATGAGCAGCCACTGACGGCTTTAAGCAGAAGAGTGAGGCTATCATCTTTACCAGCTGGTGGGGATTTGCAAAGTGCCATTCCATCTGCTCTCACCACCTGCAGATGTGGGTGGGGTCAGGTGGAACATCCCCATTTGCGGATGAA
chr1:32362347:G:A	TACTTGGGATGCTGAGGCATGAGAATCACTTGAACCCAGGAGGCGAAGGTTGCAGTGAGCCAATATCTTGCCACTGCACTCCAGCCTGGGTGACAGAGCGAGACTCCATCTCAAAAAGAAAAAACAAAACAGTGCTGTCTCCAAACATGAAATAATTAAAAAGTCTCCTGTAGTACAAACACACATAACACCTGGGCAAA	TACTTGGGATGCTGAGGCATGAGAATCACTTGAACCCAGGAGGCGAAGGTTGCAGTGAGCCAATATCTTGCCACTGCACTCCAGCCTGGGTGACAGAGCAAGACTCCATCTCAAAAAGAAAAAACAAAACAGTGCTGTCTCCAAACATGAAATAATTAAAAAGTCTCCTGTAGTACAAACACACATAACACCTGGGCAAA
chr1:36757801:G:T	CCCAATATGGGACCGTGTTTGAACCAGCCATTTTTCCTTCCTCTTCTCAGTATGTTTGTTGTGTGGATTTAACTACTTTAGGTGCATCTCTGTGGTTACGGGTTCCTGCAAAAGAGTTAAAACATTGTGTCTGCCTTTGGTAACATAATGTGTTTCTTTGTTTCTTTTTTTTTTTTTTTTTTTTTTTTTGAGACGGAGTC	CCCAATATGGGACCGTGTTTGAACCAGCCATTTTTCCTTCCTCTTCTCAGTATGTTTGTTGTGTGGATTTAACTACTTTAGGTGCATCTCTGTGGTTACTGGTTCCTGCAAAAGAGTTAAAACATTGTGTCTGCCTTTGGTAACATAATGTGTTTCTTTGTTTCTTTTTTTTTTTTTTTTTTTTTTTTTGAGACGGAGTC
chr1:40831381:C:T	GCATTTCCATCTGAGACCTGCAGCTGAGGGTCCTGTCTGTTAGAAGGAAAACTAACAAACAGAAAGGACATCCACACCAAAAACCCATCTGTACATCACCATCATCACAGACCAAAAGTAGATAAAACCACAAAGATGGGGAAAAAACAGAACAGAAAAACTGGAAGCTCCAAAAATCAGAGCGCCTCTCCTCCTCCAAA	GCATTTCCATCTGAGACCTGCAGCTGAGGGTCCTGTCTGTTAGAAGGAAAACTAACAAACAGAAAGGACATCCACACCAAAAACCCATCTGTACATCACTATCATCACAGACCAAAAGTAGATAAAACCACAAAGATGGGGAAAAAACAGAACAGAAAAACTGGAAGCTCCAAAAATCAGAGCGCCTCTCCTCCTCCAAA
chr1:40847822:T:C	CTGCAGTCTCATCTCTCAGTATATATACTTTTCAGCAAATCTTTTTTTTCTAGATAAATTGGAAAACTACCTTTTTTCTGCATTTTTCATCTGATGTCATTATGGTATGTAGGTGGCAGCTTTCTTGGGCACAGTTGTCTATATAACTGTTCATCACATGAGTCATTGTCTGTTTCTGTTCTTCTGCCTGAAAATTCCAT	CTGCAGTCTCATCTCTCAGTATATATACTTTTCAGCAAATCTTTTTTTTCTAGATAAATTGGAAAACTACCTTTTTTCTGCATTTTTCATCTGATGTCACTATGGTATGTAGGTGGCAGCTTTCTTGGGCACAGTTGTCTATATAACTGTTCATCACATGAGTCATTGTCTGTTTCTGTTCTTCTGCCTGAAAATTCCAT
chr1:40849203:G:T	GGATCCCAGCGCAAACAGGCAAAGACACAAAGGCACTGAATTCTCCAAGATGTAATTTCTTTCCCCTTATAGTATTTGAATTATTTTGGACAAGAGAACGGAAGGGTTTTCCGGCAGATATAACATTGCGTGCTTCTAAAGGATCTTGACTGTTGCTGAAACAATTATTAGTCCCAGGAAGTAATGTAACAACTCAGTCA	GGATCCCAGCGCAAACAGGCAAAGACACAAAGGCACTGAATTCTCCAAGATGTAATTTCTTTCCCCTTATAGTATTTGAATTATTTTGGACAAGAGAACTGAAGGGTTTTCCGGCAGATATAACATTGCGTGCTTCTAAAGGATCTTGACTGTTGCTGAAACAATTATTAGTCCCAGGAAGTAATGTAACAACTCAGTCA
chr1:40842933:G:A	TGTGGTCCCAGCTACTCAGGAGGCTGAGGCAGGAGGATCACCTGGGCAACTGAGCCCAGGAGGTCGAAGCTGCAGTGGGCCATGATTGAGTGCCACTGCGCTGCAGCCTGGGTCAGAGAGCAAGACCCTGTCTCTAAAACAAAACACAACAAATAAACATCAGAATAGAGAACAAGCTTGTGTTCTTTTTACTTCGTACA	TGTGGTCCCAGCTACTCAGGAGGCTGAGGCAGGAGGATCACCTGGGCAACTGAGCCCAGGAGGTCGAAGCTGCAGTGGGCCATGATTGAGTGCCACTGCACTGCAGCCTGGGTCAGAGAGCAAGACCCTGTCTCTAAAACAAAACACAACAAATAAACATCAGAATAGAGAACAAGCTTGTGTTCTTTTTACTTCGTACA
chr1:40398948:C:CA	GAAGGTTGCATTAAGCTGTGATTGCACCACAGCACTCCAGCCTGGGCAACAGAGCAAGACACTGTCTCAATAAAAAACAAAAACAACTACAACAACAACAAAAAAAAAAACAGGTGACATGAGAAGGAATGCAGGTGTGAGTGAACAGAAGAGAATTTGACATTTTTCAGGGTGTGACCAGGCTACATCATGCCCAGGA	GAAGGTTGCATTAAGCTGTGATTGCACCACAGCACTCCAGCCTGGGCAACAGAGCAAGACACTGTCTCAATAAAAAACAAAAACAACTACAACAACAACAAAAAAAAAAAACAGGTGACATGAGAAGGAATGCAGGTGTGAGTGAACAGAAGAGAATTTGACATTTTTCAGGGTGTGACCAGGCTACATCATGCCCAGGA
chr1:40401838:T:A	GAGATGAGAGAACAAAGTTAGGAACCAAGTGTACCCATGAGGGACGCTGTGAAAAACTATAACAGGTTTTGGTTGTTTTTTCCTTGGGCAGTTATGTGATATGTGCAATTTTAAATTATTTCTTCTAGTTGTATTTTCCTACAAGAATTCCTGCCTCTTCGGGAAGTCTTGCATGCACATGGGCCTTGAGTTTGTGGCGC	GAGATGAGAGAACAAAGTTAGGAACCAAGTGTACCCATGAGGGACGCTGTGAAAAACTATAACAGGTTTTGGTTGTTTTTTCCTTGGGCAGTTATGTGAAATGTGCAATTTTAAATTATTTCTTCTAGTTGTATTTTCCTACAAGAATTCCTGCCTCTTCGGGAAGTCTTGCATGCACATGGGCCTTGAGTTTGTGGCGC
chr1:56934121:A:AAG	CCAGGGGGTGGAGCTTGCAGTGAGCTGAGATCGCGCCACTGCACTCCAGCCTGGGCGACAGAGAGAGACTCCATCTCAAAAAAAAAAAAAAAGAAAGAAAGAAAAGCAAACAAAGGAACAATGCACACGTATCCACACAAGGAACACCGAAAATCCTTCAGGCAGTAAGTTGAGTAAAAGATAGGAAAGCCCCAGAAA	CCAGGGGGTGGAGCTTGCAGTGAGCTGAGATCGCGCCACTGCACTCCAGCCTGGGCGACAGAGAGAGACTCCATCTCAAAAAAAAAAAAAAAGAAAGAAAGAGAAAAGCAAACAAAGGAACAATGCACACGTATCCACACAAGGAACACCGAAAATCCTTCAGGCAGTAAGTTGAGTAAAAGATAGGAAAGCCCCAGAAA
chr1:56942305:G:A	ACTCCAGCCTGGAAGACAGATCAAGACTTCATCTCAAAACAAACAAACAGGCTTGGCACAAGTGGCTCACGCCTGTAATCCTAGCACTTTGGGAGGCCCGGGCAGGTGGATCGCCTGAGGTCAGGAGTTCAAGACCAGCCTGGACAACATGGTGAAACCCCATCTCTACTAAAAATATAAAAATTAGCCAGGCATCGTGG	ACTCCAGCCTGGAAGACAGATCAAGACTTCATCTCAAAACAAACAAACAGGCTTGGCACAAGTGGCTCACGCCTGTAATCCTAGCACTTTGGGAGGCCCAGGCAGGTGGATCGCCTGAGGTCAGGAGTTCAAGACCAGCCTGGACAACATGGTGAAACCCCATCTCTACTAAAAATATAAAAATTAGCCAGGCATCGTGG
chr1:56912610:C:CT	TTACTCCCCACAAGGAAGGCATGCCAAGGGGCTGTCTCATAGGGGTTATTTATGTGTCCAAGTCTCCAACAACCCCTCTGGAAACTGTTGCAGTGATCCTTTTGGGTTTGACACCCCCTGAGGGATCTGTGTCCTGAAGTGGCCTGAGGGCTGGAAGGGAGTGTTCTGTCCCCAGCACCACCAGCTCTGCTGATGAGCC	TTACTCCCCACAAGGAAGGCATGCCAAGGGGCTGTCTCATAGGGGTTATTTATGTGTCCAAGTCTCCAACAACCCCTCTGGAAACTGTTGCAGTGATCCTTTTTGGGTTTGACACCCCCTGAGGGATCTGTGTCCTGAAGTGGCCTGAGGGCTGGAAGGGAGTGTTCTGTCCCCAGCACCACCAGCTCTGCTGATGAGCC
chr1:56932261:T:C	ATTATGTTCTCTCAAGTCTCCCTACCTTTGCTGGGGTTATTTTCCCTGCCAGAATTGCTTCCCCCATCCTCAAATCCATCCGATTTGTATCACTCTGCTTGGGTTGCCAAAACAAAATACACAAACTGGGTAGCTTAAACAACAGAAATTGATTCCTTCACAGTTCTGGAGGCTAGAAGTTCATGATCATGGTGTCAGCA	ATTATGTTCTCTCAAGTCTCCCTACCTTTGCTGGGGTTATTTTCCCTGCCAGAATTGCTTCCCCCATCCTCAAATCCATCCGATTTGTATCACTCTGCTCGGGTTGCCAAAACAAAATACACAAACTGGGTAGCTTAAACAACAGAAATTGATTCCTTCACAGTTCTGGAGGCTAGAAGTTCATGATCATGGTGTCAGCA
chr1:56932594:G:A	TAGGGTTATAATTAAAGTTAAATGTGACCTCATTTAACCTTAACTATCTCTCTAACAGCCTTATCTCCAAATGCAGTCCCATTAAGAGTTAGGGTTTCAGCATATGAAGTGGGGCAAGGGAATGATTAAGCCTGTAACACTTCTATTATAGCTTTTATTTTTATGTATTCAGTTTATTTGTTTTCAGCTGGGCTCAGTGG	TAGGGTTATAATTAAAGTTAAATGTGACCTCATTTAACCTTAACTATCTCTCTAACAGCCTTATCTCCAAATGCAGTCCCATTAAGAGTTAGGGTTTCAACATATGAAGTGGGGCAAGGGAATGATTAAGCCTGTAACACTTCTATTATAGCTTTTATTTTTATGTATTCAGTTTATTTGTTTTCAGCTGGGCTCAGTGG
chr1:56927348:C:T	GAGCTTTTGTCCCCACTTCAAGGGTATGGATTCAACCCCCAGAGGACAAGGTCAGATCCAGGAGCTGCAGTCAGCCCCATTCCCTGTGTGAAAAACATCCTTCAAGCTTACAAAGCATTCTGGGGTATAATATCTCAAAACTGGTTTAAAATTAAAGGTACTCACTCATCATGCTCAGCTTGTTTCCACACCTGTGTTTT	GAGCTTTTGTCCCCACTTCAAGGGTATGGATTCAACCCCCAGAGGACAAGGTCAGATCCAGGAGCTGCAGTCAGCCCCATTCCCTGTGTGAAAAACATCTTTCAAGCTTACAAAGCATTCTGGGGTATAATATCTCAAAACTGGTTTAAAATTAAAGGTACTCACTCATCATGCTCAGCTTGTTTCCACACCTGTGTTTT
chr1:56916164:T:C	AAGACCAGATAAGAGGGAGGCGAAAGGTAAACACTGACTGCTCTCCTCCTGCCCTCCCGTCTCTTGCTGGGCTTCACTGGCTGAATCCAACTGAAAATGTAAATGTGTGTGGGTCCAGGAATGCACTCCACACAGGTCAGAGTCTTGGGGCACACAGCAGGGTGGGGAAGGGAGGACAATGGACCTCTGCCAACAGTCAG	AAGACCAGATAAGAGGGAGGCGAAAGGTAAACACTGACTGCTCTCCTCCTGCCCTCCCGTCTCTTGCTGGGCTTCACTGGCTGAATCCAACTGAAAATGCAAATGTGTGTGGGTCCAGGAATGCACTCCACACAGGTCAGAGTCTTGGGGCACACAGCAGGGTGGGGAAGGGAGGACAATGGACCTCTGCCAACAGTCAG
chr1:56916499:A:G	CTGGAGTGCAGTAGCACAATGGGCTCACTGCAACTTCTGCCTCCCGGGTTCAAGCAATTCTCCTGCCTCAGCCTCCCAAGTAGCTGGGACTACAGGCACATGCCACTACGCCCAGCAAATTTTTGTATTTTTAGTAGAGACAGGGTTTTGCCATGTTGGACAGGCTGGTCTTGAACTCCTGGCCTCAAGTGATCTGCCTG	CTGGAGTGCAGTAGCACAATGGGCTCACTGCAACTTCTGCCTCCCGGGTTCAAGCAATTCTCCTGCCTCAGCCTCCCAAGTAGCTGGGACTACAGGCACGTGCCACTACGCCCAGCAAATTTTTGTATTTTTAGTAGAGACAGGGTTTTGCCATGTTGGACAGGCTGGTCTTGAACTCCTGGCCTCAAGTGATCTGCCTG
chr1:56915593:C:T	CTGAGGGTGAGACATGGTGCCTGTCCTGCCCACAGGGGGTTACAGTCTGGTAGGAAAGACAGAGTAAGCAGACAATCATAGTATATACGGTGCATGTTGCGATGGGGAGTGCAGGGGATCAGAGCCAGAGAAGGGGCTCACACCCAGCCCAGGGGGATTAAGGAAGACTTCTTGGAGGAAGTCAATACAGAGAAATGAAG	CTGAGGGTGAGACATGGTGCCTGTCCTGCCCACAGGGGGTTACAGTCTGGTAGGAAAGACAGAGTAAGCAGACAATCATAGTATATACGGTGCATGTTGTGATGGGGAGTGCAGGGGATCAGAGCCAGAGAAGGGGCTCACACCCAGCCCAGGGGGATTAAGGAAGACTTCTTGGAGGAAGTCAATACAGAGAAATGAAG
chr1:56936836:G:A	ACAAAACCATACAATACTGGAAAGAGAGAAAGAGAAAGAAAGAAAGAAAGAAAGAAAGAAAGAAAGAAAGAAAGAAAGAAAGAAAGAAAGAAAGAAAGAGAAGGAAGAGATGGAAGAAAAGGAAGAGGAAGAAAGGAAGGAAGGAAAGTAACTTTGGTTTACACTTCTATGTACTCAGTTCCATACCAGGCCCCTTCACT	ACAAAACCATACAATACTGGAAAGAGAGAAAGAGAAAGAAAGAAAGAAAGAAAGAAAGAAAGAAAGAAAGAAAGAAAGAAAGAAAGAAAGAAAGAAAGAAAAGGAAGAGATGGAAGAAAAGGAAGAGGAAGAAAGGAAGGAAGGAAAGTAACTTTGGTTTACACTTCTATGTACTCAGTTCCATACCAGGCCCCTTCACT
chr1:56974091:G:A	GGCTGTCTGGGGTCAACTCCAGCTTTGCTACCTTCTCTCTGAGTGCTTGGGCTCTCAGCAAATGTCAGCGAAGATTACAACTCAATTAACAGGGAGTCCGTAAAGGCTTGGCTCAGGAGGTTATCTGGCAGACTGGAAAATGGATTCTGTGTTTCTTGGCACCTCAAGTGGTGGCCTTTGTGCCATACATGCTGCTTTTT	GGCTGTCTGGGGTCAACTCCAGCTTTGCTACCTTCTCTCTGAGTGCTTGGGCTCTCAGCAAATGTCAGCGAAGATTACAACTCAATTAACAGGGAGTCCATAAAGGCTTGGCTCAGGAGGTTATCTGGCAGACTGGAAAATGGATTCTGTGTTTCTTGGCACCTCAAGTGGTGGCCTTTGTGCCATACATGCTGCTTTTT
chr1:56935740:C:CT	GTTTGGGTGACAGGCACCCTAAAAGTCCAAACCCTACCACTACACAATATATCCATATAACAAACCTGCACATGTACCCCTGAATCTATAAAATAAAACTTTTTTTTTAAAAAAGGATTATTTAGCTTTCTATTCAGTTCATTAATCATCACACTTGACCGTGCCAGTGACTGACTCATGATTCAAGAAGAGCTTGCTT	GTTTGGGTGACAGGCACCCTAAAAGTCCAAACCCTACCACTACACAATATATCCATATAACAAACCTGCACATGTACCCCTGAATCTATAAAATAAAACTTTTTTTTTTAAAAAAGGATTATTTAGCTTTCTATTCAGTTCATTAATCATCACACTTGACCGTGCCAGTGACTGACTCATGATTCAAGAAGAGCTTGCTT
chr1:56975376:C:T	TGAGGCGGGCGGATCACCTGAGGTCAGGAGTTCAAGACCAGCCTGGCCAACACAGTGAAACCCCATCTCTACAGAAATACAAAAATTAGCCAGGCATGACGGTGGGTGCCTGTAATCCCAGCTACTTGGGAGGCTGAGGGGGAAGAATCTTCAACCTGAGAGGCAGAGGTTGCAGTGAGCCGAGATCGTGCCATTGCACT	TGAGGCGGGCGGATCACCTGAGGTCAGGAGTTCAAGACCAGCCTGGCCAACACAGTGAAACCCCATCTCTACAGAAATACAAAAATTAGCCAGGCATGATGGTGGGTGCCTGTAATCCCAGCTACTTGGGAGGCTGAGGGGGAAGAATCTTCAACCTGAGAGGCAGAGGTTGCAGTGAGCCGAGATCGTGCCATTGCACT
chr1:56974534:A:G	GTCATCCTACTCATAGTTCCCTCTCCCAGGCACCTGGTGCCTTCATCACATGGTCTCTGGTTCCCCACACCTCCTCACAGATCTACCCATCTCTCCTCAATCCAGGGTCCTGAGCTTTGCTTCTGTCTCCCTCACAATCAAACCCAGGACAACAGAATCCTGGGAGCTTACGGCTGGAAAAGACACTACCTTCTTTCCTC	GTCATCCTACTCATAGTTCCCTCTCCCAGGCACCTGGTGCCTTCATCACATGGTCTCTGGTTCCCCACACCTCCTCACAGATCTACCCATCTCTCCTCAGTCCAGGGTCCTGAGCTTTGCTTCTGTCTCCCTCACAATCAAACCCAGGACAACAGAATCCTGGGAGCTTACGGCTGGAAAAGACACTACCTTCTTTCCTC
chr1:56975842:G:A	TAGTAAGGATCCCCCAACCTTTTAATTTTTTTAACTGGGGGTGCAGGGGACTCCAATTAGGGCAGTGGCGCCAAGAAGGAACCACAACAGCAGGCCCCCGCGGGCTGTCCTCCTGCTGAGAGCAAAGCTCAGAAGGGCACAGTCAGCAAAGGGTTACCCTTCAGTGCAAACACCCATCCCCCACTGTCACCTCACATTAA	TAGTAAGGATCCCCCAACCTTTTAATTTTTTTAACTGGGGGTGCAGGGGACTCCAATTAGGGCAGTGGCGCCAAGAAGGAACCACAACAGCAGGCCCCCACGGGCTGTCCTCCTGCTGAGAGCAAAGCTCAGAAGGGCACAGTCAGCAAAGGGTTACCCTTCAGTGCAAACACCCATCCCCCACTGTCACCTCACATTAA
chr1:56975283:G:A	TGGCTGTAGTACAATGGCTTAATGTGACTAAAAGAAGACAGTGGGCAGCTGGGCACAGTGGCTCACACCTGTAAACCCAGCACTTTTGGAGGCTGAGGCGGGCGGATCACCTGAGGTCAGGAGTTCAAGACCAGCCTGGCCAACACAGTGAAACCCCATCTCTACAGAAATACAAAAATTAGCCAGGCATGACGGTGGGT	TGGCTGTAGTACAATGGCTTAATGTGACTAAAAGAAGACAGTGGGCAGCTGGGCACAGTGGCTCACACCTGTAAACCCAGCACTTTTGGAGGCTGAGGCAGGCGGATCACCTGAGGTCAGGAGTTCAAGACCAGCCTGGCCAACACAGTGAAACCCCATCTCTACAGAAATACAAAAATTAGCCAGGCATGACGGTGGGT
chr1:56983288:C:T	CCTGTTAGGTGGATACCACTGTGCCCATTCTACAGATGAAGAAATCAAGGCTAAAAGAAGCCACAGTACTTGCTCAAGGTAACCAAGAGATATGATGTACATTGAGTATATTTGCCTCTTTCTGAGTCTGTGCTCTAAGCACAGAACCGCCTGGCTTCCTTAGGGAATTACTGCTTCACATAAAGTCTTAGTCTTTTTAT	CCTGTTAGGTGGATACCACTGTGCCCATTCTACAGATGAAGAAATCAAGGCTAAAAGAAGCCACAGTACTTGCTCAAGGTAACCAAGAGATATGATGTATATTGAGTATATTTGCCTCTTTCTGAGTCTGTGCTCTAAGCACAGAACCGCCTGGCTTCCTTAGGGAATTACTGCTTCACATAAAGTCTTAGTCTTTTTAT
chr1:7794289:A:G	AGAGACGGGGTTTCCCCACCTTGGTCAGACTGGTCTCGAACTCCCAACCTCAGGTGATCCGCCTGCCTCGGCCTCCCAAAGTGCTGGGATTACAGACATAAGCCACCGTGCCCGGCCGATAGTACTAAGTTTTATAAAAGAAGTAATCATTGTTTAATTTACCTCATGGCTCACATAAGAGATCTCCTTAAAATACTTTT	AGAGACGGGGTTTCCCCACCTTGGTCAGACTGGTCTCGAACTCCCAACCTCAGGTGATCCGCCTGCCTCGGCCTCCCAAAGTGCTGGGATTACAGACATGAGCCACCGTGCCCGGCCGATAGTACTAAGTTTTATAAAAGAAGTAATCATTGTTTAATTTACCTCATGGCTCACATAAGAGATCTCCTTAAAATACTTTT
chr1:8917398:T:TTA	TCACTAAAATGAAAATTACCAGGACTTTGTGCTTTTCAGGGAAAGCCTGGCTGCCTCCCACTGTGTCCTTGAAAGCTTGGCGTTCCAGCCCTGCCTGGTTATCACCACCTATGAAATCCATTTACTTGTTACACCAGCGGTTCTCAAGTCTGGCTGCACACTGGAGTCAGCTTTAAAAAATACTGAAGCTTTGGGTTC	TCACTAAAATGAAAATTACCAGGACTTTGTGCTTTTCAGGGAAAGCCTGGCTGCCTCCCACTGTGTCCTTGAAAGCTTGGCGTTCCAGCCCTGCCTGGTTATATCACCACCTATGAAATCCATTTACTTGTTACACCAGCGGTTCTCAAGTCTGGCTGCACACTGGAGTCAGCTTTAAAAAATACTGAAGCTTTGGGTTC
chr1:8917669:C:T	TCTAATGTGGCCAAGTTTCGGAATCATTGCTTTAAACTTTCAACTTACCTTTTTTTTTGAAGACAGAGTCTCGGTTTGCTGCTCAGGCTGCAGTGATCACAGCTCACAACTCCTGGGCTCAAGTGATCTCTCCACCGCAGCCTCCTGAGTAGCTGGGACTACAGGGACCATGTCACCATGCCCAGCTAATTTTTTACTAT	TCTAATGTGGCCAAGTTTCGGAATCATTGCTTTAAACTTTCAACTTACCTTTTTTTTTGAAGACAGAGTCTCGGTTTGCTGCTCAGGCTGCAGTGATCATAGCTCACAACTCCTGGGCTCAAGTGATCTCTCCACCGCAGCCTCCTGAGTAGCTGGGACTACAGGGACCATGTCACCATGCCCAGCTAATTTTTTACTAT
chr1:68054209:A:T	TGATGTGCACATGACTTTTATGTTTGTTAATAAACACAGCAAGAATTCCAGCACTCCGTGTTCTTTTATAGCTATTATTTCAAATTCGGTGCTATGATCATCTAAATTATATGTGCATGTAGTTAAAGAGCCAAAAAGTTCTACATACTTTGGTTCAAATGTCAGTGATTACTTCCCCGTTCCCCACAGCTTCCCCAAAT	TGATGTGCACATGACTTTTATGTTTGTTAATAAACACAGCAAGAATTCCAGCACTCCGTGTTCTTTTATAGCTATTATTTCAAATTCGGTGCTATGATCTTCTAAATTATATGTGCATGTAGTTAAAGAGCCAAAAAGTTCTACATACTTTGGTTCAAATGTCAGTGATTACTTCCCCGTTCCCCACAGCTTCCCCAAAT
chr1:68054494:G:A	TTATATTGCTACTTTGAGATTTCTCAGTTTAGGCATTATCTTTTGGCTTTGCACCATGAAAGATGAGGATTTAGCTCTGCCATCAGCGGCCTGCACCATGTGCAACATACAAATACGCTTTCCCCCTCTTCTATCTAATATAGATGTAACTCGATTTCAGCCAGAGCAGTATTTTTATAGCTGGTCATCTAGTACGCTAG	TTATATTGCTACTTTGAGATTTCTCAGTTTAGGCATTATCTTTTGGCTTTGCACCATGAAAGATGAGGATTTAGCTCTGCCATCAGCGGCCTGCACCATATGCAACATACAAATACGCTTTCCCCCTCTTCTATCTAATATAGATGTAACTCGATTTCAGCCAGAGCAGTATTTTTATAGCTGGTCATCTAGTACGCTAG
chr1:68083717:G:A	GTGGGCTCAAGCAATCCTCCTGCCTTGACCTCTTGAGTAGCTGGGACTATAGGTACGCACCACTCTGTGTAATTTTTGATTTTTTGATATTTTTTTGTAGAGACAGGGTTTTGCCAATACCTGGGTTCAAGCGATCCGCCCACCTCTGCCTCCCGAAGTGCTGGGATTACAGGCGATTAATGTTTTAATGTCTGTCTTCC	GTGGGCTCAAGCAATCCTCCTGCCTTGACCTCTTGAGTAGCTGGGACTATAGGTACGCACCACTCTGTGTAATTTTTGATTTTTTGATATTTTTTTGTAAAGACAGGGTTTTGCCAATACCTGGGTTCAAGCGATCCGCCCACCTCTGCCTCCCGAAGTGCTGGGATTACAGGCGATTAATGTTTTAATGTCTGTCTTCC
chr1:68054319:G:A	ATGTGCATGTAGTTAAAGAGCCAAAAAGTTCTACATACTTTGGTTCAAATGTCAGTGATTACTTCCCCGTTCCCCACAGCTTCCCCAAATCTCCGCAGCGCAGTTTCCCATGGTCCAGAGACAACCACCTCCAATATTTTTGCTGATTCATTTTGTTATTCACCTCGTATCATGCTTATATTGCTACTTTGAGATTTCTC	ATGTGCATGTAGTTAAAGAGCCAAAAAGTTCTACATACTTTGGTTCAAATGTCAGTGATTACTTCCCCGTTCCCCACAGCTTCCCCAAATCTCCGCAGCACAGTTTCCCATGGTCCAGAGACAACCACCTCCAATATTTTTGCTGATTCATTTTGTTATTCACCTCGTATCATGCTTATATTGCTACTTTGAGATTTCTC
chr1:68069885:GAA:G	AAAAATTAAAATACTAAAAAAGTGCTCAAGTGATGCCTTTTAAGAGTACAAACAAGGCATTGAGGGGAGGATTTGAGGGTTTATGGAGATTATCGTCTGAATACACATCAGCTCTGTGAGGGCAGAATTGTGTCTGCGTGGCTCAACATTTTACACACAGGGTATATATAATAATATGGGCATAATAAATAATACAATAA	AAAAATTAAAATACTAAAAAAGTGCTCAAGTGATGCCTTTTAAGAGTACAAACAAGGCATTGAGGGGAGGATTTGAGGGTTTATGGAGATTATCGTCTGTACACATCAGCTCTGTGAGGGCAGAATTGTGTCTGCGTGGCTCAACATTTTACACACAGGGTATATATAATAATATGGGCATAATAAATAATACAATAA
chr1:68054775:C:T	AATCCCAGCACTTCGGTGGGGGGACTGCTTGAGTCCAGGAGTTCCAGACTAGCCTGGGCAGCATACGACAACAACAAAAACTAGCCAGACATGGTGGTGCGCACCTGTAGTCCTGGCTATTCAAGAAGTTGAGGTGGGAGGATACCTTGAGCCCAGGAATTCAAGGCTGCGGTGGGCTGTGATCTTGCCACCACACTCCA	AATCCCAGCACTTCGGTGGGGGGACTGCTTGAGTCCAGGAGTTCCAGACTAGCCTGGGCAGCATACGACAACAACAAAAACTAGCCAGACATGGTGGTGTGCACCTGTAGTCCTGGCTATTCAAGAAGTTGAGGTGGGAGGATACCTTGAGCCCAGGAATTCAAGGCTGCGGTGGGCTGTGATCTTGCCACCACACTCCA
chr1:68064136:T:TA	CACTGCAGACCAATAATTTTGTAAAATAAAATAAAGCAAATTACTTAAAAAGAATGAAGTTTTAAAAAGAAATGAACATATGAAATACAACGCCAACTTAAAAAAAAGTTTATTCAACTTACTTAATAAAATTACTCTATCAAATTGCTACAAATCACTTATACTAAATTTCTGTACTCATTTTTTAGCAGACCACTGA	CACTGCAGACCAATAATTTTGTAAAATAAAATAAAGCAAATTACTTAAAAAGAATGAAGTTTTAAAAAGAAATGAACATATGAAATACAACGCCAACTTAAAAAAAAAGTTTATTCAACTTACTTAATAAAATTACTCTATCAAATTGCTACAAATCACTTATACTAAATTTCTGTACTCATTTTTTAGCAGACCACTGA
chr1:68082611:C:A	AATGACTCAGTAGATAATGAGGTTATTTGAATGAAGATGACTACAATACTATGCTTGTGGGTATGATTGGCCTAGAATAGGAGAAATTTTAAAAATTAACCTTTAAACTTAAAATATTTTACAATATCACTTCAAAATGATTTTCTGTATCTAAAATCCTTATTTATTTATTTATTTATTTACTTACTTACTTACTTACT	AATGACTCAGTAGATAATGAGGTTATTTGAATGAAGATGACTACAATACTATGCTTGTGGGTATGATTGGCCTAGAATAGGAGAAATTTTAAAAATTAAACTTTAAACTTAAAATATTTTACAATATCACTTCAAAATGATTTTCTGTATCTAAAATCCTTATTTATTTATTTATTTATTTACTTACTTACTTACTTACT
chr1:2146165:C:A	CCCAGTGCCAGCTGCCCTTCCACCCTGAGAAACAGACCAGGACGGATGCTGCGCTGAGGATGGCCCTGAGGCAGGGCTGGACCCAGTGCCCGCGGCCGCCCTTGCCCTTCCTCCCTTCCCTTTCGGAGTCCTGGCCCCACCCTGTGCTTCCCCTCCGCCTGCTGCACAGGCGCCCACACTGTGTGGCTGGCCCAGCCCAG	CCCAGTGCCAGCTGCCCTTCCACCCTGAGAAACAGACCAGGACGGATGCTGCGCTGAGGATGGCCCTGAGGCAGGGCTGGACCCAGTGCCCGCGGCCGCACTTGCCCTTCCTCCCTTCCCTTTCGGAGTCCTGGCCCCACCCTGTGCTTCCCCTCCGCCTGCTGCACAGGCGCCCACACTGTGTGGCTGGCCCAGCCCAG
chr1:3319061:A:G	ATGCACTGGAGCTCTGTCATCGTTTTTCTCCTGATTCATAAACAAAGCACTTGGCCCGGCTTCCTCCTCCACTCCCGAGCGGGGCCTTCTCCAGCCCACAGTGGCTGCCTGAGGCACAGGCAGGGCCGGGTGTCGCCCGGGGCTCCCTCTGAGGCACAGATTGGGGGGTCCTTTGGTCCTGCCCAGGGCTGGGCCCTGGG	ATGCACTGGAGCTCTGTCATCGTTTTTCTCCTGATTCATAAACAAAGCACTTGGCCCGGCTTCCTCCTCCACTCCCGAGCGGGGCCTTCTCCAGCCCACGGTGGCTGCCTGAGGCACAGGCAGGGCCGGGTGTCGCCCGGGGCTCCCTCTGAGGCACAGATTGGGGGGTCCTTTGGTCCTGCCCAGGGCTGGGCCCTGGG
chr1:3320163:G:C	AGAAGGGGTCACCCCTATCCCCAAGGCACCAGCCCTGCTCCCCACCAGGTGGCAGCGGACTGTCCCAGGAGGGGCTTCAGAGACATGAGCGGGCCCACGGTGGCCCTCCCCTGCCCTGAGACCAGGCAGGAGCCAGCATCTGGGGCCTGGGCGGCCTTGGGGACCTGTGGCCCCCGGGAAAGACAAGATTCCTGGTCTCT	AGAAGGGGTCACCCCTATCCCCAAGGCACCAGCCCTGCTCCCCACCAGGTGGCAGCGGACTGTCCCAGGAGGGGCTTCAGAGACATGAGCGGGCCCACGCTGGCCCTCCCCTGCCCTGAGACCAGGCAGGAGCCAGCATCTGGGGCCTGGGCGGCCTTGGGGACCTGTGGCCCCCGGGAAAGACAAGATTCCTGGTCTCT
chr1:2237248:A:G	GCTTGCTGCCCCCAAGGGGAACGTGGCCCTAGATACCGGGGGAGGCCCCGCCGCAGCCTCAAGTGACTGACTCAGGCCCCCAGGTTTAGCACAGCTGCCACAGGCCTGGCGGAAACTCCGGATGGGGGTCTGAAAAGCCTTTGTGGGGTCGGGGCACCACACGGGTTGGGCTGATGGCGCGCTGGGGGCGGGGCTCCAGG	GCTTGCTGCCCCCAAGGGGAACGTGGCCCTAGATACCGGGGGAGGCCCCGCCGCAGCCTCAAGTGACTGACTCAGGCCCCCAGGTTTAGCACAGCTGCCGCAGGCCTGGCGGAAACTCCGGATGGGGGTCTGAAAAGCCTTTGTGGGGTCGGGGCACCACACGGGTTGGGCTGATGGCGCGCTGGGGGCGGGGCTCCAGG
chr1:3030884:C:T	ACACACGCACACACGCAGTGTAAACATGCACACGCACGCGCACACGTACACACACGCACACACGCAGTGGAAACGCACACGCACGCACACACACGCACACACGCAGTGTAAACAGACGCGCACGCATGCACACATGCACACACGCACACACGCAGGTGTAAACAGACGCGCACGCACGCGCACACACACGCACACACATG	ACACACGCACACACGCAGTGTAAACATGCACACGCACGCGCACACGTACACACACGCACACACGCAGTGGAAACGCACACGCACGCACACACACGCACATACGCAGTGTAAACAGACGCGCACGCATGCACACATGCACACACGCACACACGCAGGTGTAAACAGACGCGCACGCACGCGCACACACACGCACACACATG
chr1:2231966:G:C	CTGCTCTTCCCAGAGTAAGACTCAGCCGTCTGTCACTGGGTGTGGTTTTGTCCCTGACCGACAGCTGACACTGGGGCCCCCAGGGGCCTTGGTAGGGCGGGTGGCATCCCAGGCCTGAAGACGGCTGTCTGCTTCCTGGGGCTTTGAGAAACCAATACTGCTCAGGTGACAGTCCCTCTGAGAGTGTCACTTCCTCCGCC	CTGCTCTTCCCAGAGTAAGACTCAGCCGTCTGTCACTGGGTGTGGTTTTGTCCCTGACCGACAGCTGACACTGGGGCCCCCAGGGGCCTTGGTAGGGCGCGTGGCATCCCAGGCCTGAAGACGGCTGTCTGCTTCCTGGGGCTTTGAGAAACCAATACTGCTCAGGTGACAGTCCCTCTGAGAGTGTCACTTCCTCCGCC
chr1:2233961:G:A	TGTGCCAGTGGCCCACAGGGACACGGTGTCCCCTCCCCGCGACCACCCCTGTGCCGCAGCTGCCCTTCCCAGACGCATCCGTCGTGAGTGGCTCTCGCCGTGCTGTGGCTGGTTGAGCTGAGTGCCCAGCGCTGGGCACCCTCTGAGGACACACTCGGGTTCTAGGAAAGGGGTTTGGCAGGAGAAGGACGAGGGACTCC	TGTGCCAGTGGCCCACAGGGACACGGTGTCCCCTCCCCGCGACCACCCCTGTGCCGCAGCTGCCCTTCCCAGACGCATCCGTCGTGAGTGGCTCTCGCCATGCTGTGGCTGGTTGAGCTGAGTGCCCAGCGCTGGGCACCCTCTGAGGACACACTCGGGTTCTAGGAAAGGGGTTTGGCAGGAGAAGGACGAGGGACTCC
chr1:3028987:A:G	AATTTCAGGGCTGAGCATCCATCGTGGGCCCCGGGAACCGGCCTCTCAGCCTCTCTTTTCGCTTCTCTCTAGTCATAAGCATTATCTTGGTCTGTAAACATTCTTTTTTCAAGTAAGAGGAGCCCCGCGCTTGCACAGCCTGGGGTGCGGGAGGCAGTTTGCACGGGAAGGCTCTGTGTTCCCGGGCCGGCTTCGCCCCA	AATTTCAGGGCTGAGCATCCATCGTGGGCCCCGGGAACCGGCCTCTCAGCCTCTCTTTTCGCTTCTCTCTAGTCATAAGCATTATCTTGGTCTGTAAACGTTCTTTTTTCAAGTAAGAGGAGCCCCGCGCTTGCACAGCCTGGGGTGCGGGAGGCAGTTTGCACGGGAAGGCTCTGTGTTCCCGGGCCGGCTTCGCCCCA
chr1:2236339:T:C	TGGACATCCCAGGAGGCCACTACATTTGGCTTGACCACAGCTTTCCCCATCAGGATCACACACCCTGCGTGGTGGCCCCACTGAGGAAGTAGCCATGTTTCTCTGGTATAAGGGAGGCCGGGCTATTTTTAGTGGCAGAAAGAGTTGGGAGCAGCTGCATGGAGACAGTTCCTTGCTCTGTGTGCTCCAGGAGTGGGTGT	TGGACATCCCAGGAGGCCACTACATTTGGCTTGACCACAGCTTTCCCCATCAGGATCACACACCCTGCGTGGTGGCCCCACTGAGGAAGTAGCCATGTTCCTCTGGTATAAGGGAGGCCGGGCTATTTTTAGTGGCAGAAAGAGTTGGGAGCAGCTGCATGGAGACAGTTCCTTGCTCTGTGTGCTCCAGGAGTGGGTGT
chr1:2234632:G:A	TTCCAATAAGGTGCTGTGGGGCCTGTCGGGGTCCTTGGGGTGGTGGGTACTGGGCCCTTCTCCTTGGGCAGACCCAGCGGCTGGCAGCTCCACCTGCCCGCTACTGAGGGCTGGCACCCGGCGCAGCCTCAGGGACATGAAGTGGCTTGTTTTTCTCCTGGTCACTCACACAGACAACTCTTTCTCGACAGAGCCTGGGC	TTCCAATAAGGTGCTGTGGGGCCTGTCGGGGTCCTTGGGGTGGTGGGTACTGGGCCCTTCTCCTTGGGCAGACCCAGCGGCTGGCAGCTCCACCTGCCCACTACTGAGGGCTGGCACCCGGCGCAGCCTCAGGGACATGAAGTGGCTTGTTTTTCTCCTGGTCACTCACACAGACAACTCTTTCTCGACAGAGCCTGGGC
chr1:2234040:CAGG:C	TCGTGAGTGGCTCTCGCCGTGCTGTGGCTGGTTGAGCTGAGTGCCCAGCGCTGGGCACCCTCTGAGGACACACTCGGGTTCTAGGAAAGGGGTTTGGCAGGAGAAGGACGAGGGACTCCTGGCCAGGCTGAGCCGCTGTGGAAGGGGAGAGTGGGTCTTGGTGCTCCATCCCAAACCTGCTGCAGCCGTGGGTGAGGTCA	TCGTGAGTGGCTCTCGCCGTGCTGTGGCTGGTTGAGCTGAGTGCCCAGCGCTGGGCACCCTCTGAGGACACACTCGGGTTCTAGGAAAGGGGTTTGGCAGAAGGACGAGGGACTCCTGGCCAGGCTGAGCCGCTGTGGAAGGGGAGAGTGGGTCTTGGTGCTCCATCCCAAACCTGCTGCAGCCGTGGGTGAGGTCA
chr1:3022715:T:C	GGCTGAGAAGGGGGCAGGCTGGGGCCCGTCTCACCCTCGGCCTCAAAGGATGCCAGCCCAGCTCCCCACCTAGCACATGTGGATGGAGTCCTGGCAGGGTGGGCGGGGTATGGGGGGAAGCCCCTGGGGGAGCCTGTCTTCCAAAGAGAGCAGCCCTGGTGAGCAGGTGGCCAGGTCTGCAGAGAACACCTGGCAGGCAG	GGCTGAGAAGGGGGCAGGCTGGGGCCCGTCTCACCCTCGGCCTCAAAGGATGCCAGCCCAGCTCCCCACCTAGCACATGTGGATGGAGTCCTGGCAGGGCGGGCGGGGTATGGGGGGAAGCCCCTGGGGGAGCCTGTCTTCCAAAGAGAGCAGCCCTGGTGAGCAGGTGGCCAGGTCTGCAGAGAACACCTGGCAGGCAG
chr1:3030624:G:C	TGTGAAGGACAAACACTGGAGTGGTTCCTCTGTTTTCTTTGGTTTTGTTTTTAAACCTACTAGTCATGTGCGGAGGAGTTTCAGGGACAAAGTTGCCAAGTTTTGAAGTGTAGATTTGTATTTGCATGTTCATTTGTGATGGCGCCGTGCTGCAGTAAGACAGCGGCGTGTATCTCTGCACACTGCACACACGCACACAC	TGTGAAGGACAAACACTGGAGTGGTTCCTCTGTTTTCTTTGGTTTTGTTTTTAAACCTACTAGTCATGTGCGGAGGAGTTTCAGGGACAAAGTTGCCAACTTTTGAAGTGTAGATTTGTATTTGCATGTTCATTTGTGATGGCGCCGTGCTGCAGTAAGACAGCGGCGTGTATCTCTGCACACTGCACACACGCACACAC
chr1:3031122:A:G	GCACACACGCAGTGTAAACAGACACGCACGCACGCACACACGCGCATGCACACACACATGAACACACGCACACATGCACACATGAACACACACACGTGCACAAACAAGCACACACTTGCACACACAAGAACACACGTGCACATGCACACACGTGCATACACACATGAACACACACATATGTGCAAGCACACACACGTGCA	GCACACACGCAGTGTAAACAGACACGCACGCACGCACACACGCGCATGCACACACACATGAACACACGCACACATGCACACATGAACACACACACGTGCGCAAACAAGCACACACTTGCACACACAAGAACACACGTGCACATGCACACACGTGCATACACACATGAACACACACATATGTGCAAGCACACACACGTGCA
chr1:3024265:A:C	GCGGGTGTTTGTGGTAAACCCCGTGAAGGTGTCACAATCATCATGGAAGGCATCCTGGATGGATTTCTGTTCCCTTTTGTCCTCCTCACTGGACCAGTGACTCGAAACCACCTTTCCTTGTAAGAGACACACACTATCCCTGGGAACTCTGCTAGCCAAACCCCAGCTGCCTCCTGGTTGTGCTGGCTGTGGCCCCTGGC	GCGGGTGTTTGTGGTAAACCCCGTGAAGGTGTCACAATCATCATGGAAGGCATCCTGGATGGATTTCTGTTCCCTTTTGTCCTCCTCACTGGACCAGTGCCTCGAAACCACCTTTCCTTGTAAGAGACACACACTATCCCTGGGAACTCTGCTAGCCAAACCCCAGCTGCCTCCTGGTTGTGCTGGCTGTGGCCCCTGGC
chr1:3304128:C:T	CTTCCGACCCCCTCAACCCCCTTGTGAGACCTTCCCCTCCGACAGGGAGAGGAGCCCTCTGCTCTTGAGAGCACCCCTCATAGGTAGCACAGCCGGTGACGTCGGGTGTTACAGGGCCACCGACGCTCCTGCCCATGTCCCCGCAAAGGTGCACCTCCGAGCTGGATAAGCCATGTGGCTGGAATGCCCGGGAAAGCAGG	CTTCCGACCCCCTCAACCCCCTTGTGAGACCTTCCCCTCCGACAGGGAGAGGAGCCCTCTGCTCTTGAGAGCACCCCTCATAGGTAGCACAGCCGGTGATGTCGGGTGTTACAGGGCCACCGACGCTCCTGCCCATGTCCCCGCAAAGGTGCACCTCCGAGCTGGATAAGCCATGTGGCTGGAATGCCCGGGAAAGCAGG
chr1:3023132:G:A	TAGCTTTGCCTGGCTCACACACAGCGGGTACCTGAGCAGAGGCAGGGATGGGGATCCTGCCAGGGCTGGGGGAGTGGTCACAGGGCAAAGGCTGGACAAGGTGGGGCTTGGGGAGTTGTGGTGTGGGTGCGCTGGGTGGCAGAGCTGGCAGGAACTGGCAATGAATTACACATGGGGTTTGGGAAAGGGAAGGCACCCCC	TAGCTTTGCCTGGCTCACACACAGCGGGTACCTGAGCAGAGGCAGGGATGGGGATCCTGCCAGGGCTGGGGGAGTGGTCACAGGGCAAAGGCTGGACAAAGTGGGGCTTGGGGAGTTGTGGTGTGGGTGCGCTGGGTGGCAGAGCTGGCAGGAACTGGCAATGAATTACACATGGGGTTTGGGAAAGGGAAGGCACCCCC
chr1:3024705:C:T	TCCTTTCTCCAGACAAACCTTGAGTTGGGAGCTCTTATTATCTCAGTTCCACAGCCTGGGAGATGCAGCTGCAGCACACAGAGTGTGAAATCTTACATTCGTAGGACTGGGAGAGCATGTCTAGCAAGGGGCCATTGGTCTTGCCGTTTGTCCTTAGAGCTTTGCTTCCTTTAAAAATAAACCCTTCCCTATTCCCAATC	TCCTTTCTCCAGACAAACCTTGAGTTGGGAGCTCTTATTATCTCAGTTCCACAGCCTGGGAGATGCAGCTGCAGCACACAGAGTGTGAAATCTTACATTTGTAGGACTGGGAGAGCATGTCTAGCAAGGGGCCATTGGTCTTGCCGTTTGTCCTTAGAGCTTTGCTTCCTTTAAAAATAAACCCTTCCCTATTCCCAATC
chr1:3026260:T:A	TAATTGAGCAGCCCTTAGGGCTTTTCATCTGGGCAAGAATCCGAACTCCTCCAGGAAAGCATCAAGTCCATCCCGGGGAGTGTGGCAGGGGAATTTCCATCCCGTCTGTGTGCTTGAGCAAAGGACATGAAAGCAAACGAGTATGGGAGTTATTACGGGGTCTCAAAGCCAAATTTCCCCCCAAATATCACCTGAGTGGC	TAATTGAGCAGCCCTTAGGGCTTTTCATCTGGGCAAGAATCCGAACTCCTCCAGGAAAGCATCAAGTCCATCCCGGGGAGTGTGGCAGGGGAATTTCCAACCCGTCTGTGTGCTTGAGCAAAGGACATGAAAGCAAACGAGTATGGGAGTTATTACGGGGTCTCAAAGCCAAATTTCCCCCCAAATATCACCTGAGTGGC
chr1:2172988:T:C	TGCTGCGATCTCCGCTCACTGCAAGCTCTGTCTCCCGGGTTCACGCCATTCTCCTGCCTCAGCCTCCCGAGTAGCTGGGACTACAGGTGCCCGCCACCGTGCCCGGCTAATTTTTTTGTGTTTTTAGTAGAGACGGGGTTTTACCGTTTTAGCCAGGATGGTCTCGATCTCCTGACCTCGCGATCCGCCCGCCTCGGCCT	TGCTGCGATCTCCGCTCACTGCAAGCTCTGTCTCCCGGGTTCACGCCATTCTCCTGCCTCAGCCTCCCGAGTAGCTGGGACTACAGGTGCCCGCCACCGCGCCCGGCTAATTTTTTTGTGTTTTTAGTAGAGACGGGGTTTTACCGTTTTAGCCAGGATGGTCTCGATCTCCTGACCTCGCGATCCGCCCGCCTCGGCCT
chr1:2166607:G:GT	TCTGTTTCTGTTGCCCAGGCTGGAGTGCAGTGGTGCGATCTTGGCTCACTGCAGCCTCCGTCTCCTGGGTTCAAGCGATTCTCCTGCCCCAGCCTCCTGGTAGCTGGGATTACAGATGTGTGCCACCACACCCAAGTAATTTTTTTGTATTTTTAGTAGAGATGGGGTTTCACCATGTTGGCCAGCCTGGTCTCGAACT	TCTGTTTCTGTTGCCCAGGCTGGAGTGCAGTGGTGCGATCTTGGCTCACTGCAGCCTCCGTCTCCTGGGTTCAAGCGATTCTCCTGCCCCAGCCTCCTGTGTAGCTGGGATTACAGATGTGTGCCACCACACCCAAGTAATTTTTTTGTATTTTTAGTAGAGATGGGGTTTCACCATGTTGGCCAGCCTGGTCTCGAACT
chr1:3311212:C:G	GTCCACATTGCCCTCTAACGGGACCCCTCGAGAAGCCTCAGCCTCGCCCGCTGACCCTCCTCTCTCCTGCCCAGGGCCCGGGCCAGGCCACCTGCCCCACGGGCATCAGCCAGGCCGGGCAGTCACTCAGCAGCCCCTTCCACTTGCGCCTGCTACAATGCCACTCACGGCACCGCTCAGAGGGTCACCCGGGCTTTGTC	GTCCACATTGCCCTCTAACGGGACCCCTCGAGAAGCCTCAGCCTCGCCCGCTGACCCTCCTCTCTCCTGCCCAGGGCCCGGGCCAGGCCACCTGCCCCAGGGGCATCAGCCAGGCCGGGCAGTCACTCAGCAGCCCCTTCCACTTGCGCCTGCTACAATGCCACTCACGGCACCGCTCAGAGGGTCACCCGGGCTTTGTC
chr1:2153930:T:C	AGCCACCGCGCCCGGCCTGGGTCAGCCATCTCTTTAAAGAACTCCAGTTCCTGGTCGGGCGCAGTGGCTCCCGCCTGTAATCCCAGCACTTTGGGAGGCTGAGGTGGGCAGATCACAAGGTCAGGAGATCGAGACCATCCTGGCTAACACGGTGAAACCCCGTCTCTGCTAAAAATACAAAAAATTAGCCGGCGTGGTGG	AGCCACCGCGCCCGGCCTGGGTCAGCCATCTCTTTAAAGAACTCCAGTTCCTGGTCGGGCGCAGTGGCTCCCGCCTGTAATCCCAGCACTTTGGGAGGCCGAGGTGGGCAGATCACAAGGTCAGGAGATCGAGACCATCCTGGCTAACACGGTGAAACCCCGTCTCTGCTAAAAATACAAAAAATTAGCCGGCGTGGTGG
chr1:3303158:GA:G	CAAGCTCGTTCTGGATGGGGACATGAATCTACGCTACTACCAGGACTTCCGTGGCCTTCAGTTAGAGCCAAAAATGTTTAAAATAACTTTTTCTGATTGAAAAAAAAATACAGAGATGAAGCAAAAGAATAATCATAAACATAAGAGCAGAACTTAAAAAAATTTTTTTCTTTCTTCCAGATGAAAGTGAAATTGGAGTG	CAAGCTCGTTCTGGATGGGGACATGAATCTACGCTACTACCAGGACTTCCGTGGCCTTCAGTTAGAGCCAAAAATGTTTAAAATAACTTTTTCTGATTGAAAAAAAATACAGAGATGAAGCAAAAGAATAATCATAAACATAAGAGCAGAACTTAAAAAAATTTTTTTCTTTCTTCCAGATGAAAGTGAAATTGGAGTG
chr1:3301130:T:G	CTCGGAGGAGTGGGGGTCACAGCAAATAAGAAAAGTCCTAGGGGTTGCCACTCTGCCCGTTCAGAGGCAACAGTGACAACAAAGCAAAGCCAAGTTGGTTCGCGTGTGACTTTGCGGGCGTGGTGAGAACAGCTAGGCGTCTTCATGCTGCTGGGTGTCAAACTGAAACTCTCCAGCTTTAAGGAAACCAGATGCTTTTC	CTCGGAGGAGTGGGGGTCACAGCAAATAAGAAAAGTCCTAGGGGTTGCCACTCTGCCCGTTCAGAGGCAACAGTGACAACAAAGCAAAGCCAAGTTGGTGCGCGTGTGACTTTGCGGGCGTGGTGAGAACAGCTAGGCGTCTTCATGCTGCTGGGTGTCAAACTGAAACTCTCCAGCTTTAAGGAAACCAGATGCTTTTC
chr1:3022711:A:G	TCAGGGCTGAGAAGGGGGCAGGCTGGGGCCCGTCTCACCCTCGGCCTCAAAGGATGCCAGCCCAGCTCCCCACCTAGCACATGTGGATGGAGTCCTGGCAGGGTGGGCGGGGTATGGGGGGAAGCCCCTGGGGGAGCCTGTCTTCCAAAGAGAGCAGCCCTGGTGAGCAGGTGGCCAGGTCTGCAGAGAACACCTGGCAG	TCAGGGCTGAGAAGGGGGCAGGCTGGGGCCCGTCTCACCCTCGGCCTCAAAGGATGCCAGCCCAGCTCCCCACCTAGCACATGTGGATGGAGTCCTGGCGGGGTGGGCGGGGTATGGGGGGAAGCCCCTGGGGGAGCCTGTCTTCCAAAGAGAGCAGCCCTGGTGAGCAGGTGGCCAGGTCTGCAGAGAACACCTGGCAG
chr1:2153935:T:C	CCGCGCCCGGCCTGGGTCAGCCATCTCTTTAAAGAACTCCAGTTCCTGGTCGGGCGCAGTGGCTCCCGCCTGTAATCCCAGCACTTTGGGAGGCTGAGGTGGGCAGATCACAAGGTCAGGAGATCGAGACCATCCTGGCTAACACGGTGAAACCCCGTCTCTGCTAAAAATACAAAAAATTAGCCGGCGTGGTGGCGGGT	CCGCGCCCGGCCTGGGTCAGCCATCTCTTTAAAGAACTCCAGTTCCTGGTCGGGCGCAGTGGCTCCCGCCTGTAATCCCAGCACTTTGGGAGGCTGAGGCGGGCAGATCACAAGGTCAGGAGATCGAGACCATCCTGGCTAACACGGTGAAACCCCGTCTCTGCTAAAAATACAAAAAATTAGCCGGCGTGGTGGCGGGT
chr1:2164935:G:T	ATTCTGGTGACTGGAGAATTTGGGTTGTGTTACAGTGTTGTTGCTCTGTCCTGCAGATGCCTGAATTCCCAGGGGTCTTGCAGGTCCCCTTGCCCTTGCGCTGTGTGGGCTGGCGTGGGTCTCAGTGGGCTGTGGGTTGAGGGTCGCTTGGTTGGGAAGCTCTGCGCGCTTCCCAGTGGAGGGTCCGCGACGGGGGTTTT	ATTCTGGTGACTGGAGAATTTGGGTTGTGTTACAGTGTTGTTGCTCTGTCCTGCAGATGCCTGAATTCCCAGGGGTCTTGCAGGTCCCCTTGCCCTTGCTCTGTGTGGGCTGGCGTGGGTCTCAGTGGGCTGTGGGTTGAGGGTCGCTTGGTTGGGAAGCTCTGCGCGCTTCCCAGTGGAGGGTCCGCGACGGGGGTTTT
chr1:3307746:T:C	GCCTCGGCCTCCAGAAGTGCTGGGATGACAGGCGTGAGCCACCGCCCGAGCCATCCTCACAATTTTTTTAAATTAAAAATCATAGATTGTTAATTTGGTTAAGGCAGGCAGGAGCCTCCCACCATGCGACACAGTTTACCCCCTTGAAATGGGCGGGAGGAGGGCAGGGGGCTCCTTCGGTATTTCATAACCAGCTTACA	GCCTCGGCCTCCAGAAGTGCTGGGATGACAGGCGTGAGCCACCGCCCGAGCCATCCTCACAATTTTTTTAAATTAAAAATCATAGATTGTTAATTTGGTCAAGGCAGGCAGGAGCCTCCCACCATGCGACACAGTTTACCCCCTTGAAATGGGCGGGAGGAGGGCAGGGGGCTCCTTCGGTATTTCATAACCAGCTTACA
chr1:3307448:A:G	CCGACCCCAGACATGTTCATATTCCCTTTGCTTTTATCTCTCACAGTGTGTTTTTTTTTTTTTTTTTTTAGACAGAGTTTCACTCTTGTTGCCCAGGCCAGAGTGCAATAGCACAATCTCGGCTCACTGCAACCTCCGCCTCCCGGGTTCAAGCGATTCTCCTGTCTCAGCCTCTCAAGTAGCTGGGATTACAGGGGCCT	CCGACCCCAGACATGTTCATATTCCCTTTGCTTTTATCTCTCACAGTGTGTTTTTTTTTTTTTTTTTTTAGACAGAGTTTCACTCTTGTTGCCCAGGCCGGAGTGCAATAGCACAATCTCGGCTCACTGCAACCTCCGCCTCCCGGGTTCAAGCGATTCTCCTGTCTCAGCCTCTCAAGTAGCTGGGATTACAGGGGCCT
chr1:3032565:G:C	GCACTGCAGCCTCCCACCCTGTGTCCAGCATCTGGGGGGCTGCTATCTAGGCTGTCCATGCCCCAGCCTCCCGGGAGGACTCCCAGGCGGCCCCTCCCAGCGTCTGCAGCTCCCCAGGGGGCGGGGCTCGATGGCAGGTGCTAAACGCAGGCAGGTGTGGCCAGCCGGAGCCCCTCACACGGCAGGCGTCAGGTTGAGTC	GCACTGCAGCCTCCCACCCTGTGTCCAGCATCTGGGGGGCTGCTATCTAGGCTGTCCATGCCCCAGCCTCCCGGGAGGACTCCCAGGCGGCCCCTCCCACCGTCTGCAGCTCCCCAGGGGGCGGGGCTCGATGGCAGGTGCTAAACGCAGGCAGGTGTGGCCAGCCGGAGCCCCTCACACGGCAGGCGTCAGGTTGAGTC
chr1:3027341:C:T	TTTCTGTTAGGATGTCAAGATCAGCTTGGTGTGAACTTTCCTTCTCCTCACGTGGCATCTCTGAGTTGTGGGCTTCCTGTGGTCCTGGAGAGAATGTTCCGGCTCAGCCTCTCTTTAACAGGAGCGTGGGAGGGATGGAGGCCACGTGTGAGGGGCACATGCTTGGGGCCGGGATGAGGTGCAGCTCTTGGGATAAGAAC	TTTCTGTTAGGATGTCAAGATCAGCTTGGTGTGAACTTTCCTTCTCCTCACGTGGCATCTCTGAGTTGTGGGCTTCCTGTGGTCCTGGAGAGAATGTTCTGGCTCAGCCTCTCTTTAACAGGAGCGTGGGAGGGATGGAGGCCACGTGTGAGGGGCACATGCTTGGGGCCGGGATGAGGTGCAGCTCTTGGGATAAGAAC
chr1:3306855:T:G	GCGCTTTCTGTTTTTTGGTTTATCTTTTTCTCATGTTGCCTCAATAGGGCAAGAATGTTGGTGGTGGGATGTCAACTGTCTAGTGGGGCTGAAGATGGCTGGGGACAGGGCTGAGGTCAAACACAAATGTCGGGGAGCTGGACTCAGGGGTGCGGGCCCCCCAGCGTACCACGGAACGGCTGTAGGGCTCTCAAACGACC	GCGCTTTCTGTTTTTTGGTTTATCTTTTTCTCATGTTGCCTCAATAGGGCAAGAATGTTGGTGGTGGGATGTCAACTGTCTAGTGGGGCTGAAGATGGCGGGGGACAGGGCTGAGGTCAAACACAAATGTCGGGGAGCTGGACTCAGGGGTGCGGGCCCCCCAGCGTACCACGGAACGGCTGTAGGGCTCTCAAACGACC
chr1:2229156:C:T	GGCAGCCATCCCCTCCATAAGCCCGTGGCCCCTGTACAGAGACGAATTGGCGCTCACGGACTCACCCTGCGAGGCAGCATCTGCGTCTGCAGGACTTCCCGGCCCTTGGCCGCACATTTCCCTCCAGTTCCCATCATGGCAGCTGTGCCTGGTTGCGGATGCTGCATGCTGAGGAGAGGAGGCGTGGGCCCGCCCGGTGT	GGCAGCCATCCCCTCCATAAGCCCGTGGCCCCTGTACAGAGACGAATTGGCGCTCACGGACTCACCCTGCGAGGCAGCATCTGCGTCTGCAGGACTTCCTGGCCCTTGGCCGCACATTTCCCTCCAGTTCCCATCATGGCAGCTGTGCCTGGTTGCGGATGCTGCATGCTGAGGAGAGGAGGCGTGGGCCCGCCCGGTGT
chr1:2160390:C:G	TGAGCTCGCTGGGCGGCCCGGCCGCTTTCTCGGCGCGCTGGGCGCAGGAGGCCTACAAGAAGGAGAGCGCCAAGGAGGCGGGCGCGGCCGCGGTGCCGGCGCCGGTGCCCGCAGCCACCGAGCCGCCGCCCGTGCTGCACCTGCCCGCCATCCAGCCGCCGCCGCCCGTGCTGCCCGGGCCCTTCTTCATGCCGTCCGAC	TGAGCTCGCTGGGCGGCCCGGCCGCTTTCTCGGCGCGCTGGGCGCAGGAGGCCTACAAGAAGGAGAGCGCCAAGGAGGCGGGCGCGGCCGCGGTGCCGGGGCCGGTGCCCGCAGCCACCGAGCCGCCGCCCGTGCTGCACCTGCCCGCCATCCAGCCGCCGCCGCCCGTGCTGCCCGGGCCCTTCTTCATGCCGTCCGAC
chr1:2171637:G:C	CTTGTCCTGGTTTGCTCAGTGAAGTGTGGCCCCAAGGGCTGAGGGAGGTGGCCAGGACCCCGCAGGGTGGCCCCCACCACAGAGGCTGCTGTCCTCCGGGTTCTTCTCCACTTTCTGGGACCTTGGCCGAGGAGGCCTCTGGGAGGGTGAAATGGCCACAGGCCTGGAGAAGCGACACCGGTGGGAAGCCACCGGCAGAG	CTTGTCCTGGTTTGCTCAGTGAAGTGTGGCCCCAAGGGCTGAGGGAGGTGGCCAGGACCCCGCAGGGTGGCCCCCACCACAGAGGCTGCTGTCCTCCGGCTTCTTCTCCACTTTCTGGGACCTTGGCCGAGGAGGCCTCTGGGAGGGTGAAATGGCCACAGGCCTGGAGAAGCGACACCGGTGGGAAGCCACCGGCAGAG
chr1:2170060:G:A	GACTTCCCTCTGCAGAGGTGGCACAAGCCCGGGGCCCCAGAGTGAGGGGACTCTTGCCTGCCTGGTGAGGGTGAGCGTGGGGTCTGGACTCTGACCCCTGGTCCAGGCGGGAGAGGAGCACACTGGACAGGGCAGCCGAGCCACCCTCTGCGGAGCTGTGGACACTGCGTGTGTGGTGCTGAAGGTGTACACGTCCACTG	GACTTCCCTCTGCAGAGGTGGCACAAGCCCGGGGCCCCAGAGTGAGGGGACTCTTGCCTGCCTGGTGAGGGTGAGCGTGGGGTCTGGACTCTGACCCCTAGTCCAGGCGGGAGAGGAGCACACTGGACAGGGCAGCCGAGCCACCCTCTGCGGAGCTGTGGACACTGCGTGTGTGGTGCTGAAGGTGTACACGTCCACTG
chr1:2171983:C:T	AGCCACATGCTGTCACAATGTTGCCTGGCCCCCATGAGGAGGTCCCGTGGGTGGTGGCGGGTGGTGGCTGGTTGTGGGGCAAGGCTGCGGGACTGGGACCGCTGGCTTCCTGGGGCCATCGAGGCTCCCAGAAGAAGAAATCAAGAGGATTTTAAGAAGCAGAGTTCTCTTTAGCCCGAAGTAACCATACAGCATTAACA	AGCCACATGCTGTCACAATGTTGCCTGGCCCCCATGAGGAGGTCCCGTGGGTGGTGGCGGGTGGTGGCTGGTTGTGGGGCAAGGCTGCGGGACTGGGACTGCTGGCTTCCTGGGGCCATCGAGGCTCCCAGAAGAAGAAATCAAGAGGATTTTAAGAAGCAGAGTTCTCTTTAGCCCGAAGTAACCATACAGCATTAACA
chr1:2169079:C:T	TGGTTGGGGTGCTGCCTGCTGGGAACCCCTGGTCCAGCTGTTGAGAGGAGGCTGACTGGGGGCACAGTTGTTGCAGAGTCTGATGCAGGCTTTCTCTGCCGGGAAAGTAACATGGAAACATTGTTGCTTTTACTATGGAGCAGATGTATCTTTGCCCAGAAACAGAAATGCTCTTGGTTTCTTTTTTTGGAAATAAGGCC	TGGTTGGGGTGCTGCCTGCTGGGAACCCCTGGTCCAGCTGTTGAGAGGAGGCTGACTGGGGGCACAGTTGTTGCAGAGTCTGATGCAGGCTTTCTCTGCTGGGAAAGTAACATGGAAACATTGTTGCTTTTACTATGGAGCAGATGTATCTTTGCCCAGAAACAGAAATGCTCTTGGTTTCTTTTTTTGGAAATAAGGCC
chr1:2151807:G:C	ATCAAGACCATCCTGGCTAACACAGTGAAACCCTGTCTCTACTAAAAATACAAAAAATTAGCCGGGCGTGGTGGCGGGCGCCTATAATCCCAGCTACTCGGGAAGCTAAGGCAGGAGAATCGCTTGAACCCAGGAGGTGGAGGTTGTAGTGAGCCGAGATCGCGCCACTGCACTCCAGCCTGTGTGACAGAGCGAGACTC	ATCAAGACCATCCTGGCTAACACAGTGAAACCCTGTCTCTACTAAAAATACAAAAAATTAGCCGGGCGTGGTGGCGGGCGCCTATAATCCCAGCTACTCCGGAAGCTAAGGCAGGAGAATCGCTTGAACCCAGGAGGTGGAGGTTGTAGTGAGCCGAGATCGCGCCACTGCACTCCAGCCTGTGTGACAGAGCGAGACTC
chr1:79358827:G:T	AAAGCTTTTAATTACCAAAAAAAAAAAAAAAAAGTGAACTTAAAGACGCATTTACCTTATGTTCTCAAAGCAACTAACTTCTGGTTTCAACCCTGCAGTGTGACGAAAAACTTTGTATATGATGACTCCAAAAGCCAAGAGATTAACCTGGAAAAAGAATTAATTTCAAAGAAGAGATAGTTTTCATCTTAAATTGGATA	AAAGCTTTTAATTACCAAAAAAAAAAAAAAAAAGTGAACTTAAAGACGCATTTACCTTATGTTCTCAAAGCAACTAACTTCTGGTTTCAACCCTGCAGTTTGACGAAAAACTTTGTATATGATGACTCCAAAAGCCAAGAGATTAACCTGGAAAAAGAATTAATTTCAAAGAAGAGATAGTTTTCATCTTAAATTGGATA
chr1:88098169:G:C	TTAGCTGAGGTCATGAGGGTGGGACACTCATATGGGATTAGTGCCTTCATGAGAAGAGACAGCAGACAGATGGCTCTGTCTACCATAGCAGAGGCAGCTGTTTGCAAGTCAAGAAAAGAACCCTCACTGGAAACCGACCATGCTGGCATCCTGATCTTAGACTTCGAGCTTCTAGAACTTTGAGAAATAAATTTTCTGTT	TTAGCTGAGGTCATGAGGGTGGGACACTCATATGGGATTAGTGCCTTCATGAGAAGAGACAGCAGACAGATGGCTCTGTCTACCATAGCAGAGGCAGCTCTTTGCAAGTCAAGAAAAGAACCCTCACTGGAAACCGACCATGCTGGCATCCTGATCTTAGACTTCGAGCTTCTAGAACTTTGAGAAATAAATTTTCTGTT
chr1:88102437:G:A	CAGCCCAGAGAGGGGCTCCCACAGTGCAGCGGAGGGCTGGAGGGCTCCTCAAGCATGGCCAGATTGGGTACCAAGGCCAAGGAGGTGCCGAGAGTGAGCGAGGGCTGCAAGGGCTGCCAGCACGCTGTCATCTCTCAATATTATGCCCCACTAAACACACACACACATAGAGTACATAACTGAAACAAAAGTTATACAAA	CAGCCCAGAGAGGGGCTCCCACAGTGCAGCGGAGGGCTGGAGGGCTCCTCAAGCATGGCCAGATTGGGTACCAAGGCCAAGGAGGTGCCGAGAGTGAGCAAGGGCTGCAAGGGCTGCCAGCACGCTGTCATCTCTCAATATTATGCCCCACTAAACACACACACACATAGAGTACATAACTGAAACAAAAGTTATACAAA
chr1:88096951:T:A	CTATATGTATATATATGTATTTATATACCTTATAATTTCAACTGAAAATATAAGATGCCTAGGAATAAGAATAAGAAAAAAGAAAAATTTCAAGACCTATTTGGGAAAAATTTAAAAACTTTATTGAAAGATCTAATAAGTGAGAAGTAAACCATGATCCTGGACAGAAAATCTCAGTAATGTAAGAATTTCGATTATTT	CTATATGTATATATATGTATTTATATACCTTATAATTTCAACTGAAAATATAAGATGCCTAGGAATAAGAATAAGAAAAAAGAAAAATTTCAAGACCTAATTGGGAAAAATTTAAAAACTTTATTGAAAGATCTAATAAGTGAGAAGTAAACCATGATCCTGGACAGAAAATCTCAGTAATGTAAGAATTTCGATTATTT
chr1:88107506:CA:C	AACTAGGGAATATGAGTGAAGGTCTGTGGAGCATAAGGCATCCAAACAGCAACACTGAAGATCCATCCTGAATGACGTGAGAAAAACACATTTCTGTGCAAATCAAAAGCTAACAAAATGAAGCCCTCAGGATGAAATAATTCCTCAATCAAAAATCACTTTGGTGGAAATACGTACTGACACCTGGATTTGCAAGAAAA	AACTAGGGAATATGAGTGAAGGTCTGTGGAGCATAAGGCATCCAAACAGCAACACTGAAGATCCATCCTGAATGACGTGAGAAAAACACATTTCTGTGCAATCAAAAGCTAACAAAATGAAGCCCTCAGGATGAAATAATTCCTCAATCAAAAATCACTTTGGTGGAAATACGTACTGACACCTGGATTTGCAAGAAAA
chr1:88105489:AAATAAT:A	GGGAGAATTGCATGAACTTAGGAGGTGGAGGCTGCAGTGAGCTGAGATTGTGTTACTGCACTCCAGCCTATGAGACAGAGCCAGACCCCCATCTGAAAATAATAATAATAATAATAACGATAATTGCTTAGCATTATGGCCATATGCATTAAAAAGTCCCTACTCATCAAATAAGCATTGATATAGTCACTACATTGTCC	GGGAGAATTGCATGAACTTAGGAGGTGGAGGCTGCAGTGAGCTGAGATTGTGTTACTGCACTCCAGCCTATGAGACAGAGCCAGACCCCCATCTGAAAATAATAATAATAACGATAATTGCTTAGCATTATGGCCATATGCATTAAAAAGTCCCTACTCATCAAATAAGCATTGATATAGTCACTACATTGTCC
chr1:88104648:A:G	AAACAGTTTATGACTTAAAACTTTTTTAAGGTTCATACACTGGCTCCTGATGATAAGTGTTTTTTGAAAGTACTTACTGTTTTTGCATTTCTGTATCCTATGAGATAACATGATGCCTTTCCACATAGTAAATTATCAATAAATGCATATTTAATTTTGCAAAGCATTCTTAGAATATTGTTCTGGAGAAGACCTTGAAA	AAACAGTTTATGACTTAAAACTTTTTTAAGGTTCATACACTGGCTCCTGATGATAAGTGTTTTTTGAAAGTACTTACTGTTTTTGCATTTCTGTATCCTGTGAGATAACATGATGCCTTTCCACATAGTAAATTATCAATAAATGCATATTTAATTTTGCAAAGCATTCTTAGAATATTGTTCTGGAGAAGACCTTGAAA
chr1:88101240:G:C	TTTCTTCTGGTGGATTTGTGGTCTTGCTGGCTTCAGGAGTGAAGCTGCAGACCTTTGCAGTGAGTGTTACAGCTCATAAAAGCACTGCAGACCCAAAGAGTGAACAGCAACAAGATTTATTGCAAAGAGTGAAAGAACAAAGACTCCACAGTGTGGAAGGGGACCCTAGTAGGTTGCCACTGCTGGCTTGGGCAGCCTGC	TTTCTTCTGGTGGATTTGTGGTCTTGCTGGCTTCAGGAGTGAAGCTGCAGACCTTTGCAGTGAGTGTTACAGCTCATAAAAGCACTGCAGACCCAAAGACTGAACAGCAACAAGATTTATTGCAAAGAGTGAAAGAACAAAGACTCCACAGTGTGGAAGGGGACCCTAGTAGGTTGCCACTGCTGGCTTGGGCAGCCTGC
chr1:88092820:C:T	AGTTAGCATACATAGTGAAAATTTCAAGAGTGACCTCTAAATTATAGAAATAGAATGCATAACATTGAAACCAGTAAAAGGTATAATGTAATATTATAACAAATTCTCAATTACAAGAAACAAGGAAAAAAGCAAGAAAGAGACAGAATGGTAGAAACAAATATAAAAGTATCATTACTTATAAAAAATAAAAATAGACA	AGTTAGCATACATAGTGAAAATTTCAAGAGTGACCTCTAAATTATAGAAATAGAATGCATAACATTGAAACCAGTAAAAGGTATAATGTAATATTATAATAAATTCTCAATTACAAGAAACAAGGAAAAAAGCAAGAAAGAGACAGAATGGTAGAAACAAATATAAAAGTATCATTACTTATAAAAAATAAAAATAGACA
chr1:88101931:C:T	GGACCCCAGCTGGCTTCACCTAGTGGATCCCGCACCAGGGCCACAGGTGGAGCTGCCTGCCAGTCCCGTGCCATGCGTCCACACGCCTCAGCCCTTGGGCGGTCAATGAGACCAGGCGCTGCGGAGCAGGGGGTGGTACTCGTCCAGGAGGCTCGGGCTGTGCAGGAGTCCATGGCTGGGGGGAAGCTTGGGCATGGTGG	GGACCCCAGCTGGCTTCACCTAGTGGATCCCGCACCAGGGCCACAGGTGGAGCTGCCTGCCAGTCCCGTGCCATGCGTCCACACGCCTCAGCCCTTGGGTGGTCAATGAGACCAGGCGCTGCGGAGCAGGGGGTGGTACTCGTCCAGGAGGCTCGGGCTGTGCAGGAGTCCATGGCTGGGGGGAAGCTTGGGCATGGTGG
chr1:88101655:A:T	GACACAGGGTGCTGATTGGTGTGTTTACAAACCTTGAGCTAGACACAGAGTGCTGATTGGTGTATTTACAATCCTTTAGCTAGACATAAAGATTCTGCAAGTCCCCACTAGATCAGCTAGACACAGAGCACTGATTGGTGCATTTACAAACCTTGTGGTAGACACACTGTGCTGATTGGTGTGTTTACAAACCTTGAGCT	GACACAGGGTGCTGATTGGTGTGTTTACAAACCTTGAGCTAGACACAGAGTGCTGATTGGTGTATTTACAATCCTTTAGCTAGACATAAAGATTCTGCATGTCCCCACTAGATCAGCTAGACACAGAGCACTGATTGGTGCATTTACAAACCTTGTGGTAGACACACTGTGCTGATTGGTGTGTTTACAAACCTTGAGCT
chr1:88112714:C:A	GAAAGAGGAAAGGAGGACAGTGCTCATCCTGTCAGCATAGTCGAACCTGGGCAGAAGAATGGTAGGAGAAGTTGTCTAGGGAGGCAGGGGCCTTGAAAGCCAGGCTGAGAAATACAAATAGAACTCAAAGAAAAATCATAATGATCTGGTTAAGTGTATGGCTTGGAAAATCATCTTTTTCAAATTTGTTCAACAGTCTA	GAAAGAGGAAAGGAGGACAGTGCTCATCCTGTCAGCATAGTCGAACCTGGGCAGAAGAATGGTAGGAGAAGTTGTCTAGGGAGGCAGGGGCCTTGAAAGACAGGCTGAGAAATACAAATAGAACTCAAAGAAAAATCATAATGATCTGGTTAAGTGTATGGCTTGGAAAATCATCTTTTTCAAATTTGTTCAACAGTCTA
chr1:88119567:G:A	GTAGTGTCACCTGCCTGTAATCCCAGCTACTTGGGAGGCTGAGGCGTGAGAATCACTTGAACCTGTGAGGCAGAGGTTGCAATGGGCCAAGATCATGCCGCTGCACTCCAGTTTGGGTGACAGAGTGAGACTGTCTCAAACAATAAATAAGTAAATAAAAAGAAAAAGAAGGCTGGGCGCGGTGGCTCATGCCTGTAGTC	GTAGTGTCACCTGCCTGTAATCCCAGCTACTTGGGAGGCTGAGGCGTGAGAATCACTTGAACCTGTGAGGCAGAGGTTGCAATGGGCCAAGATCATGCCACTGCACTCCAGTTTGGGTGACAGAGTGAGACTGTCTCAAACAATAAATAAGTAAATAAAAAGAAAAAGAAGGCTGGGCGCGGTGGCTCATGCCTGTAGTC
chr1:88119299:C:T	CGGATAAAGAAAAACTTAAAACTAAAAGGAATTGATAAAAATAATTATAAAAGTTCAACAGAATAAGAATATTTCAAACACAGGCATGCATGCCTTACACACACGTATTTCTAAAAATTATAGGGTTTTAGGCTGGGCATGGTGGCTCATGCCTGTAATCCCAGCACTTTGGAAGGCCGAGGTGGGTGGATCACTTGAGG	CGGATAAAGAAAAACTTAAAACTAAAAGGAATTGATAAAAATAATTATAAAAGTTCAACAGAATAAGAATATTTCAAACACAGGCATGCATGCCTTACATACACGTATTTCTAAAAATTATAGGGTTTTAGGCTGGGCATGGTGGCTCATGCCTGTAATCCCAGCACTTTGGAAGGCCGAGGTGGGTGGATCACTTGAGG
chr1:88119646:G:A	CAATGGGCCAAGATCATGCCGCTGCACTCCAGTTTGGGTGACAGAGTGAGACTGTCTCAAACAATAAATAAGTAAATAAAAAGAAAAAGAAGGCTGGGCGCGGTGGCTCATGCCTGTAGTCCCAGCACTTTGAGAGGCCGAGGCAGGCGGATCACGAGGTCAGGAGATCGAGATCATCCTGGCTAACGTGATGAAACCCC	CAATGGGCCAAGATCATGCCGCTGCACTCCAGTTTGGGTGACAGAGTGAGACTGTCTCAAACAATAAATAAGTAAATAAAAAGAAAAAGAAGGCTGGGCACGGTGGCTCATGCCTGTAGTCCCAGCACTTTGAGAGGCCGAGGCAGGCGGATCACGAGGTCAGGAGATCGAGATCATCCTGGCTAACGTGATGAAACCCC
chr1:88118724:C:T	TGGCTAAAACATTGCAAAAATCTTCTATTTTTCCCTTTCTCTGTCATTCTACCTCCTCCCCAGATATTGAATTCTGTGCTTTCATTATATGCTCGACCCCACCTTCCGAGAGGTACATGTATCAAATGGTGATGAGGGCAGCAAAGGACTGTATGGACATGATACCTTTCAACCCAGCACCCTTCCCAGGCTGGTTTGCA	TGGCTAAAACATTGCAAAAATCTTCTATTTTTCCCTTTCTCTGTCATTCTACCTCCTCCCCAGATATTGAATTCTGTGCTTTCATTATATGCTCGACCCTACCTTCCGAGAGGTACATGTATCAAATGGTGATGAGGGCAGCAAAGGACTGTATGGACATGATACCTTTCAACCCAGCACCCTTCCCAGGCTGGTTTGCA
chr1:88117305:C:T	ACCATCTTCCCTGTGAAAGCTGTACCATTATAAAGGATGTTGGTCAGACATTCTGTTATACATTCATTAATTTCTTCCTCCACAAACATTTCTTAAACACATTCATTAGGGTTTTAAAGTCTCAATAAATAACACCACACTTCCTTGTCTCATCCATTTCAAAGATAAATGCACAGTCAGAGATATGCAGATCAAAATGT	ACCATCTTCCCTGTGAAAGCTGTACCATTATAAAGGATGTTGGTCAGACATTCTGTTATACATTCATTAATTTCTTCCTCCACAAACATTTCTTAAACATATTCATTAGGGTTTTAAAGTCTCAATAAATAACACCACACTTCCTTGTCTCATCCATTTCAAAGATAAATGCACAGTCAGAGATATGCAGATCAAAATGT
chr1:88120317:C:G	CAAGGGAGACAGAACTTGATCAGGATCTTGCAGGGTGAGTAGGTGTCTGGAGCATCTTTGGAAAAGGAAAGAGCTGAGCTAAAGGAAAGAAGTGACAACCCTAAGGAGCAGTCAGAAAATGACCAGTGATCCATTTATGTGAGGGGGCAATTCATGCTCAGGTTGGGAAGTGGAGGTGGGCTTTTAAACTCTGGGGAGTC	CAAGGGAGACAGAACTTGATCAGGATCTTGCAGGGTGAGTAGGTGTCTGGAGCATCTTTGGAAAAGGAAAGAGCTGAGCTAAAGGAAAGAAGTGACAACGCTAAGGAGCAGTCAGAAAATGACCAGTGATCCATTTATGTGAGGGGGCAATTCATGCTCAGGTTGGGAAGTGGAGGTGGGCTTTTAAACTCTGGGGAGTC
chr1:94876928:G:A	CAACTCAACAACAAAGAGACAATCAACTCTATAAAAGGGCAAAAGAATTGAATAGACATTTCTCCAAAGATATACAAATGGCCAACAAGCACGTGAAAAGATGCTCAAAATCATTAGTCATTAGGGAAGTGAAAATCAAAACCACAATGAGACACCACTTCACTTTACACTCATTAGGATGCCTGTAATAATAGTAATAA	CAACTCAACAACAAAGAGACAATCAACTCTATAAAAGGGCAAAAGAATTGAATAGACATTTCTCCAAAGATATACAAATGGCCAACAAGCACGTGAAAAAATGCTCAAAATCATTAGTCATTAGGGAAGTGAAAATCAAAACCACAATGAGACACCACTTCACTTTACACTCATTAGGATGCCTGTAATAATAGTAATAA
chr1:94877801:T:C	CATGTGAACGTCACCTCATTAAAAAAATTTTTTTGATGTAATAGGTAATATATTCACATGGTTAAAAACTTAAAAGGTACAAATTTATTCAGTGAAGTCTTCCCACCCCTTACCCCTACTAAGTTACCCTTCTTGCAGTCAAGTAGTATTATCAATGTCATGAGTATTTTTCCAAAGATATTTTATTCATCTATAAGCAA	CATGTGAACGTCACCTCATTAAAAAAATTTTTTTGATGTAATAGGTAATATATTCACATGGTTAAAAACTTAAAAGGTACAAATTTATTCAGTGAAGTCCTCCCACCCCTTACCCCTACTAAGTTACCCTTCTTGCAGTCAAGTAGTATTATCAATGTCATGAGTATTTTTCCAAAGATATTTTATTCATCTATAAGCAA
chr1:94874521:G:T	CTGGAATCAGGCAGAGAACACAAGGCTTCCTCCTATGTTAAACTGCAATAAGACCCTGATAAAGTCGGCTACCACATTCATGTTGTTATACACTCCTATGCGCTTTCTTTTCCTTATACTAATTCTACCCTTATCAATCTGTTCCTTTTTATAACTTTTAAGGCCTTTTTTCCTGGGGTCCTTTTTACACTGAATCATAT	CTGGAATCAGGCAGAGAACACAAGGCTTCCTCCTATGTTAAACTGCAATAAGACCCTGATAAAGTCGGCTACCACATTCATGTTGTTATACACTCCTATTCGCTTTCTTTTCCTTATACTAATTCTACCCTTATCAATCTGTTCCTTTTTATAACTTTTAAGGCCTTTTTTCCTGGGGTCCTTTTTACACTGAATCATAT
chr1:91997593:C:T	GGATCCCAAAATTTTTTTTCTGTTTAAGACTGTAACATGGAAAAAATGTTTGTATGTTAAGCACAAAAGGGACATAAAATTGTATAGACAGTAGAATAACGACTATGTAAACACACCAAAAATCTATGCACAGAAATGTGTAGGGGAACATTTAACACCAAAAGATTAACAGTGGTAGCATTTGGGTGGCAAACTGATTA	GGATCCCAAAATTTTTTTTCTGTTTAAGACTGTAACATGGAAAAAATGTTTGTATGTTAAGCACAAAAGGGACATAAAATTGTATAGACAGTAGAATAATGACTATGTAAACACACCAAAAATCTATGCACAGAAATGTGTAGGGGAACATTTAACACCAAAAGATTAACAGTGGTAGCATTTGGGTGGCAAACTGATTA
chr1:91978963:T:TAA	GTTCTATCTCTTTTATTTCTTAAGTACCGACACTGTTTTAGAAATATACTCCTTCAACCAACAGAGGGAGATAGAATACTAGGATAGTACTTATAATTTAAAAAACTTTTTTTTGCATTTGTTATATGTATTCATTTGATTAAATTTTCACTAAGATTTGTACTGAATCATTTTGGTTACTATTTTAAAACTAAAATT	GTTCTATCTCTTTTATTTCTTAAGTACCGACACTGTTTTAGAAATATACTCCTTCAACCAACAGAGGGAGATAGAATACTAGGATAGTACTTATAATTTAAAAAAAACTTTTTTTTGCATTTGTTATATGTATTCATTTGATTAAATTTTCACTAAGATTTGTACTGAATCATTTTGGTTACTATTTTAAAACTAAAATT
chr1:92016934:C:T	GCTCTTAAAATCTGATAACTCAGTTCTACAATGCCCATGCCTCAGGGTCCAGAGAAGTTAGATCAGGAAGTGGAGGCACAAGCCCAAGAATTCATATTCCTTTTGAAAAGAGAATTTGCTTACTTTAGCTTCTAAAGCAATAATTGCATCTAGGGCATCAAACGATTGGAGACATATTGCAATAAAGGGGTTTAGTGTAT	GCTCTTAAAATCTGATAACTCAGTTCTACAATGCCCATGCCTCAGGGTCCAGAGAAGTTAGATCAGGAAGTGGAGGCACAAGCCCAAGAATTCATATTCTTTTTGAAAAGAGAATTTGCTTACTTTAGCTTCTAAAGCAATAATTGCATCTAGGGCATCAAACGATTGGAGACATATTGCAATAAAGGGGTTTAGTGTAT
chr1:92001452:T:A	CGACCGTTCGTCCTCACAGCCACCCCATGGGCAACCAGCGCGGTGCAGGCTCATTGTGTCTGCGACAGGCAGAAGCCGAGCGGGTCCCAACGTTTTTTTTAAAAAAGTATTTTTTTTTAGAGACAGGGTCTTGCTATGTTGCCCAGGCTGGACTCAAACTCCTGGGCTCAGGTGATCCCTCTGCCTCAGCCTTCCTAGTA	CGACCGTTCGTCCTCACAGCCACCCCATGGGCAACCAGCGCGGTGCAGGCTCATTGTGTCTGCGACAGGCAGAAGCCGAGCGGGTCCCAACGTTTTTTTAAAAAAAGTATTTTTTTTTAGAGACAGGGTCTTGCTATGTTGCCCAGGCTGGACTCAAACTCCTGGGCTCAGGTGATCCCTCTGCCTCAGCCTTCCTAGTA
chr1:94876282:G:C	GGTCAGCTGAACGCCTAGGTCTGAAGATCTCAGCCTCACCCCAAAACTTCATACCCCTTTCATGTCATAGAAGGAACCATGAAGGCTGGGGCAATGACAGTTCAGTCACAGCTAGTGCACACAGATGATTAATAAATGGAACGGACTCCATAATGCCCTAGAGATGTATGAGACCCCAGAACTTTGACATAATTCTTAAA	GGTCAGCTGAACGCCTAGGTCTGAAGATCTCAGCCTCACCCCAAAACTTCATACCCCTTTCATGTCATAGAAGGAACCATGAAGGCTGGGGCAATGACACTTCAGTCACAGCTAGTGCACACAGATGATTAATAAATGGAACGGACTCCATAATGCCCTAGAGATGTATGAGACCCCAGAACTTTGACATAATTCTTAAA
chr10:105639421:G:A	GGCATGTGTGCAAGGCCCGTGCGGCTGGGCTGGGAGGGCAGGGTAAGCGGGGCCGTGCTGACCTCTGTGCAGCCTCAGGCTCCTACCTGGGGCAAGACCGAAGGCTGTAGGAGAGTGGGAGCATTAACAGGGTGGCAACAGCTGCTGTGCTGTGAACAGCCCAAGAGGGGCCAGGGCGGAAGCAGAGAGGACTGAGGAGG	GGCATGTGTGCAAGGCCCGTGCGGCTGGGCTGGGAGGGCAGGGTAAGCGGGGCCGTGCTGACCTCTGTGCAGCCTCAGGCTCCTACCTGGGGCAAGACCAAAGGCTGTAGGAGAGTGGGAGCATTAACAGGGTGGCAACAGCTGCTGTGCTGTGAACAGCCCAAGAGGGGCCAGGGCGGAAGCAGAGAGGACTGAGGAGG
chr10:104313377:C:T	TGGTGTGATCTTGGCTCACTGCAAGCTCCGCCTCCCAGATTCACGCCATTCTCCTGCCTCAGCCTCCCAAGTAGCTGGGACTACAGGCGCCCGCCACCGCGCCCAGCTAATTTTTTGCGTTTTTAGTAGAGATGGGGCTTCACTGTGTTAGCTAGAATGGTCTCCATCTCCTGACCTCGTGATCCGCCCGCCTCAGCCTC	TGGTGTGATCTTGGCTCACTGCAAGCTCCGCCTCCCAGATTCACGCCATTCTCCTGCCTCAGCCTCCCAAGTAGCTGGGACTACAGGCGCCCGCCACCGTGCCCAGCTAATTTTTTGCGTTTTTAGTAGAGATGGGGCTTCACTGTGTTAGCTAGAATGGTCTCCATCTCCTGACCTCGTGATCCGCCCGCCTCAGCCTC
chr10:105672015:C:T	CTTGGATTGAATGGAGACAAAGTGGTTCCAGTCTCAACTCCTGGTCTCAAGCAGAAGCCCAACTAATTTTTAAAATTTTTCATAGAGATGGGGTCTCTCCCTGTCGCCCATGCTGGCCTCAAACTCTTGGCCTCCCAAAGCACTAGAATTATAGGTGTGAGCCACTGCACCCAGGCCATAAAATTTTAAGATGTAGCCAG	CTTGGATTGAATGGAGACAAAGTGGTTCCAGTCTCAACTCCTGGTCTCAAGCAGAAGCCCAACTAATTTTTAAAATTTTTCATAGAGATGGGGTCTCTCTCTGTCGCCCATGCTGGCCTCAAACTCTTGGCCTCCCAAAGCACTAGAATTATAGGTGTGAGCCACTGCACCCAGGCCATAAAATTTTAAGATGTAGCCAG
chr10:105671804:T:C	GACGTGGTTTTAAGAAATAAGAGGTGGCAAATTTAGCCAAAAGCAAGACCCTCTCCCTCCACAGAGGCACGCTTCAAGAGATAACCTGGTGGTTGGAGATTGTCCTCAGGACCACCTTGCAGGCATGAGCTGAAGATGGCAGGAACAAGGAGGGAAGGAGCCTGGGTCACTGTGTCACCCCCAAAAAGAGAGTCACCTCC	GACGTGGTTTTAAGAAATAAGAGGTGGCAAATTTAGCCAAAAGCAAGACCCTCTCCCTCCACAGAGGCACGCTTCAAGAGATAACCTGGTGGTTGGAGACTGTCCTCAGGACCACCTTGCAGGCATGAGCTGAAGATGGCAGGAACAAGGAGGGAAGGAGCCTGGGTCACTGTGTCACCCCCAAAAAGAGAGTCACCTCC
chr10:105687632:A:C	AGTTGGGGGCCTCACTATATTGCTCTGGCTGGTCTTGAACTCCTAGGTGCAAGTGATCCTCCCGTCTCAGCCTCTCCAAATGTTGGGATTATAGGCCTGAAACACCGCACCCAGCTCCAATTTTTAAAATGTTGAGTATATATTAATTACAAAAGCTATTTCTCTTGAATCTCTCAAATGTGATGTGGAATGAAAGAAGG	AGTTGGGGGCCTCACTATATTGCTCTGGCTGGTCTTGAACTCCTAGGTGCAAGTGATCCTCCCGTCTCAGCCTCTCCAAATGTTGGGATTATAGGCCTGCAACACCGCACCCAGCTCCAATTTTTAAAATGTTGAGTATATATTAATTACAAAAGCTATTTCTCTTGAATCTCTCAAATGTGATGTGGAATGAAAGAAGG
chr10:105671527:T:C	AAGTCCTTTTTAAAATAAATATACGAATTCTAAATTAAGAAACAATGATCACCTCAGGCATTTGGCCATTCTTCCCCTCACATCAAGCATAGTCACAGCTTCTATTCTGTCCATTCATGGGGGGACCTGTGGCCTGAATCCCGACGCCCCTTATAACCCCCAGACTGGCCTCTGCTGATGGCTCTGTTTCCCTTGTAGAC	AAGTCCTTTTTAAAATAAATATACGAATTCTAAATTAAGAAACAATGATCACCTCAGGCATTTGGCCATTCTTCCCCTCACATCAAGCATAGTCACAGCCTCTATTCTGTCCATTCATGGGGGGACCTGTGGCCTGAATCCCGACGCCCCTTATAACCCCCAGACTGGCCTCTGCTGATGGCTCTGTTTCCCTTGTAGAC
chr10:105631657:C:T	TGTCTTTTGATCCACTTGACTGACAGTTCCCTGAAGACAGGAAACTTTGTCCTGGAATCCTCTTCGGTACCTGGGACGATACCTTGCACACAGCTGGCACTCAATAAGCACACTGCCTGTTCATGGAAACTTTTCTTAAGCACCAGCACTGTGTCTAATGCTGAGTCTACCACAGACTACGGGGTGAACTGTGGTGTGCC	TGTCTTTTGATCCACTTGACTGACAGTTCCCTGAAGACAGGAAACTTTGTCCTGGAATCCTCTTCGGTACCTGGGACGATACCTTGCACACAGCTGGCATTCAATAAGCACACTGCCTGTTCATGGAAACTTTTCTTAAGCACCAGCACTGTGTCTAATGCTGAGTCTACCACAGACTACGGGGTGAACTGTGGTGTGCC
chr10:105671109:T:G	ATACCCAGAGGCTTTTTTCTGACTTGGGGCCAGGACACAGAGGGGCTGCTCAGAGCAGGGAGTCCCTGATGGTCCCAGGGCTGTCCTGGCTCCTGCAGGTCTTCCCTTCTGCCTGTCCCCCAATAACCTAACCCGAGCTCCCCACTTCACCTTAAGCTACACGCACTGTGTTCCTGTCACCTGCAGCTAAAGAGTCCTGC	ATACCCAGAGGCTTTTTTCTGACTTGGGGCCAGGACACAGAGGGGCTGCTCAGAGCAGGGAGTCCCTGATGGTCCCAGGGCTGTCCTGGCTCCTGCAGGGCTTCCCTTCTGCCTGTCCCCCAATAACCTAACCCGAGCTCCCCACTTCACCTTAAGCTACACGCACTGTGTTCCTGTCACCTGCAGCTAAAGAGTCCTGC
chr10:105659826:T:C	ACTTTTTGAAAGTTTGACTTCCAGCTGAACAAGAGGTTTACTGGACGCACATCCAGAAAAACCACCAATTTGGTAGAAATATCTTGTGCTTACAGTAAGTGGTGGCATGAATCTCTCGCTCTTCTCTGTATGTGCGGATACTGCCTCTGACTCGGATCGTGTCCCCGATCTCTATCTTTGTTTTCTGCTCAATGGTCTCT	ACTTTTTGAAAGTTTGACTTCCAGCTGAACAAGAGGTTTACTGGACGCACATCCAGAAAAACCACCAATTTGGTAGAAATATCTTGTGCTTACAGTAAGCGGTGGCATGAATCTCTCGCTCTTCTCTGTATGTGCGGATACTGCCTCTGACTCGGATCGTGTCCCCGATCTCTATCTTTGTTTTCTGCTCAATGGTCTCT
chr10:105671132:A:G	TTGGGGCCAGGACACAGAGGGGCTGCTCAGAGCAGGGAGTCCCTGATGGTCCCAGGGCTGTCCTGGCTCCTGCAGGTCTTCCCTTCTGCCTGTCCCCCAATAACCTAACCCGAGCTCCCCACTTCACCTTAAGCTACACGCACTGTGTTCCTGTCACCTGCAGCTAAAGAGTCCTGCCCAATCTCTTTTCCAGCCTCTTC	TTGGGGCCAGGACACAGAGGGGCTGCTCAGAGCAGGGAGTCCCTGATGGTCCCAGGGCTGTCCTGGCTCCTGCAGGTCTTCCCTTCTGCCTGTCCCCCAGTAACCTAACCCGAGCTCCCCACTTCACCTTAAGCTACACGCACTGTGTTCCTGTCACCTGCAGCTAAAGAGTCCTGCCCAATCTCTTTTCCAGCCTCTTC
chr10:105660702:T:C	TCTATCACTATTTTACTTCCAAATTGTATTAGTTAAGTAAGAAGAATCGTCACGAATGTCTGGGTACTATAGATGCTGTTCTAAGGAGTTTACAATGTATTAGCACATTTAGTCCTCACAACCACTCCTGCTCATTATTAGTCCCATTTTAGAGAGGAAACTGAGTCACAGAGAGGTCAAGCAACTTGCCCAAAGTAGAA	TCTATCACTATTTTACTTCCAAATTGTATTAGTTAAGTAAGAAGAATCGTCACGAATGTCTGGGTACTATAGATGCTGTTCTAAGGAGTTTACAATGTACTAGCACATTTAGTCCTCACAACCACTCCTGCTCATTATTAGTCCCATTTTAGAGAGGAAACTGAGTCACAGAGAGGTCAAGCAACTTGCCCAAAGTAGAA
chr10:105657316:G:C	TCTTCATGCCACAGTCACTTTCACCCACACCTGCAGTTGCAGATCTGGGGCAGGGAACCAGAATTCTCACATGGGCATGCTGCACTCACTTGGTCGGAGGAGGCACTGTGAATCACAGGCTGATTGGCAAGGGACAGCAAAGACTCCACCATTTCCAGCTCCTGCTGGTAAAAGCTCTGCACTCTGTTCTCCATGAGGAA	TCTTCATGCCACAGTCACTTTCACCCACACCTGCAGTTGCAGATCTGGGGCAGGGAACCAGAATTCTCACATGGGCATGCTGCACTCACTTGGTCGGAGCAGGCACTGTGAATCACAGGCTGATTGGCAAGGGACAGCAAAGACTCCACCATTTCCAGCTCCTGCTGGTAAAAGCTCTGCACTCTGTTCTCCATGAGGAA
chr10:105656616:G:A	CTCCTGGCCTCAAGTGATCTGCCCACCTTGACCTCCCAAAATGCTGGGATTACAGGCGTGAGCCACTGCGCCTGGCCCCTCGTTACTTAATCTTATTATGCTTAATATTTGAGTAGAAAAAAATAATAATAGTCTAAGGTCCATAGTAGTAGGTTGTTAGTATTCATTGAGATGGATGTTTAATCTCAGCAGAAGCCAAG	CTCCTGGCCTCAAGTGATCTGCCCACCTTGACCTCCCAAAATGCTGGGATTACAGGCGTGAGCCACTGCGCCTGGCCCCTCGTTACTTAATCTTATTATACTTAATATTTGAGTAGAAAAAAATAATAATAGTCTAAGGTCCATAGTAGTAGGTTGTTAGTATTCATTGAGATGGATGTTTAATCTCAGCAGAAGCCAAG
chr10:105668043:A:AG	GGTCTTGACTGTAGCCTTCCAATATTCTAGGTCTAAGCTCGAGTTGCTACCAAGTGTTCTGTGCACTCTGGGCACTGTCACCAACCCCCGGACTTCCCAGTTTGTGACCTCTCCCAGCAGACCCTGTGCCTTGGTGCCCAGAGGTCTGGCTGCTGGAATGCCCCTGAATGGAGGCACCCTTGCAGTGCTGCACAATGTC	GGTCTTGACTGTAGCCTTCCAATATTCTAGGTCTAAGCTCGAGTTGCTACCAAGTGTTCTGTGCACTCTGGGCACTGTCACCAACCCCCGGACTTCCCAGGTTTGTGACCTCTCCCAGCAGACCCTGTGCCTTGGTGCCCAGAGGTCTGGCTGCTGGAATGCCCCTGAATGGAGGCACCCTTGCAGTGCTGCACAATGTC
chr10:105637026:C:T	TATTAAATGATAAATACATAATAATCAAATGATACTAATAACTGGTACACAATTAATTCTTATTAAAGCAAATTCCCTAAGAGCAGAAACCTGTTCCTTCGTGGTATTTCAGGTTTAATAAAGACCATTGGGTAGACCTGAAGTAATACAACAGCACTATTTCCAACCCAGATTTTTCACCAATTCACACTGACATTTTC	TATTAAATGATAAATACATAATAATCAAATGATACTAATAACTGGTACACAATTAATTCTTATTAAAGCAAATTCCCTAAGAGCAGAAACCTGTTCCTTTGTGGTATTTCAGGTTTAATAAAGACCATTGGGTAGACCTGAAGTAATACAACAGCACTATTTCCAACCCAGATTTTTCACCAATTCACACTGACATTTTC
chr10:105692617:AAC:A	ATTCTCCTGGTTGGTTAAAGGTTAACACTCCCTACTTTTGAAGTCAATACAGAGATTTTTGCCTTGCAAGAAAACAACTTCTTTCCCCACAGAATCTCAACGTCTCCCTTCATCCTGCCACCAAACCAGTAATGAGGGTGAGGTTACAACATAATTGAAGAGCCTGCTCAGGGAGAAAAGAGACCATTCCTCAAAGGAGC	ATTCTCCTGGTTGGTTAAAGGTTAACACTCCCTACTTTTGAAGTCAATACAGAGATTTTTGCCTTGCAAGAAAACAACTTCTTTCCCCACAGAATCTCAGTCTCCCTTCATCCTGCCACCAAACCAGTAATGAGGGTGAGGTTACAACATAATTGAAGAGCCTGCTCAGGGAGAAAAGAGACCATTCCTCAAAGGAGC
chr10:105668179:C:CTT	CCCAGAGGTCTGGCTGCTGGAATGCCCCTGAATGGAGGCACCCTTGCAGTGCTGCACAATGTCCTCAGCAGCTACACAGTACCGCCTGGGCCGCTGGCCTTGTTTCAGCTGCGGGATGAGTCAGTGCGAGCAGGAAGCACCCCCAGCACAGGCCTGCGGTGAGTCAGGGGAAGCAGAACCCAGAACAGCAGGGAGCGG	CCCAGAGGTCTGGCTGCTGGAATGCCCCTGAATGGAGGCACCCTTGCAGTGCTGCACAATGTCCTCAGCAGCTACACAGTACCGCCTGGGCCGCTGGCCTTTTGTTTCAGCTGCGGGATGAGTCAGTGCGAGCAGGAAGCACCCCCAGCACAGGCCTGCGGTGAGTCAGGGGAAGCAGAACCCAGAACAGCAGGGAGCGG
chr10:105644473:A:T	GCTCCACAAAGTCACTGAAAGTTGTTTACAGATGAAAAATGCTTTAGGCTTCAGGAAGGTGCTCGAAGAGGTATTGCGGTGTGAGGCAAAGCACGGTTCAAGGTTTGGTGCACTTCTGTAGCTTTGGGCAAGCCATCCCTAGGCCTGAGTGTTCTCAGCTGTGGTGAAAACCACTTCCAAGGCCCTTTCCAACCCTAAGG	GCTCCACAAAGTCACTGAAAGTTGTTTACAGATGAAAAATGCTTTAGGCTTCAGGAAGGTGCTCGAAGAGGTATTGCGGTGTGAGGCAAAGCACGGTTCTAGGTTTGGTGCACTTCTGTAGCTTTGGGCAAGCCATCCCTAGGCCTGAGTGTTCTCAGCTGTGGTGAAAACCACTTCCAAGGCCCTTTCCAACCCTAAGG
chr10:105649752:C:T	GGTTTCACCATGTTGACCAGGCTGGTCTCGAATGCCTGACCTCAAGTGATTCCACCCGACTTGGCCTCCCAAAGTGCTGGGATTATAGGCGTGAGCCACCGCACCTGGCCAACTTAGTCTTTTTTAACCAGCTCAGATTAAGAGGGAAGCAGCACACAACAGGTTTCACCTTCATGTTCCACAGTGAATCTAGTAACAAA	GGTTTCACCATGTTGACCAGGCTGGTCTCGAATGCCTGACCTCAAGTGATTCCACCCGACTTGGCCTCCCAAAGTGCTGGGATTATAGGCGTGAGCCACTGCACCTGGCCAACTTAGTCTTTTTTAACCAGCTCAGATTAAGAGGGAAGCAGCACACAACAGGTTTCACCTTCATGTTCCACAGTGAATCTAGTAACAAA
chr10:105668843:G:A	AACAGAATGGACCCACAAATCTCCATCAGTGGAATCTTGAGTAAGTTACTAAGCCTTAGTTTTCTCATCTACAAAATGGAAATAATACCTGTACTTTCTGTTTCAAAAGACTAGAGGGAGAATAATATGAAATTATGCATATAAAAGTGCTTTACAAACTGAAAGACGCTATTATTTCGTTGTTGGCATTTGGAGAGGAA	AACAGAATGGACCCACAAATCTCCATCAGTGGAATCTTGAGTAAGTTACTAAGCCTTAGTTTTCTCATCTACAAAATGGAAATAATACCTGTACTTTCTATTTCAAAAGACTAGAGGGAGAATAATATGAAATTATGCATATAAAAGTGCTTTACAAACTGAAAGACGCTATTATTTCGTTGTTGGCATTTGGAGAGGAA
chr10:105658088:C:T	CTCCTTTCTGTCCCCTTCCTGTCCTATCCTCCGGTCCCCACCCCCGAGGGAGCTGCTGTTACCGGTTCTCTGTGTCTCCTCTCAGAGTTCTTTTATGCACATATTAGCAAATATGCACACATTCTCATTCCTCCTGGGTTTTCTCCCCTATAAAAAAGTAAAATCATCCCTGGTTGAGAATGACCGGTGCAGGTTTTTTT	CTCCTTTCTGTCCCCTTCCTGTCCTATCCTCCGGTCCCCACCCCCGAGGGAGCTGCTGTTACCGGTTCTCTGTGTCTCCTCTCAGAGTTCTTTTATGCATATATTAGCAAATATGCACACATTCTCATTCCTCCTGGGTTTTCTCCCCTATAAAAAAGTAAAATCATCCCTGGTTGAGAATGACCGGTGCAGGTTTTTTT
chr10:105655228:C:T	TTCATGTGAAAAATATGGTCTTCGCTAAGCTTTAAAGTTTCTATCCAAACATGCTGATAGAATCATCAGAAGTCCTAGGAGGTCAATTTGGCTTTGAGCCGCCTCTAAATGATTAAGTGGGAAGAAGGTCAATCTTGCTGTCAGCCGACAGCTGGAGCGCTGCAACTGTTTAGAAGCAACCTTGGCAAAGAACAAAGCAG	TTCATGTGAAAAATATGGTCTTCGCTAAGCTTTAAAGTTTCTATCCAAACATGCTGATAGAATCATCAGAAGTCCTAGGAGGTCAATTTGGCTTTGAGCTGCCTCTAAATGATTAAGTGGGAAGAAGGTCAATCTTGCTGTCAGCCGACAGCTGGAGCGCTGCAACTGTTTAGAAGCAACCTTGGCAAAGAACAAAGCAG
chr10:11836092:G:A	CTCCCAGGAGCAGTGAAGGGCTGGCACCCGGCACCACCCAGCTGAGTCACCTCCGTCCACACTCCAGAGCCCACTAGGCCAACAAGGATGAGCTCAAGAGGAAACGCAAGGGGCTTCTGACTAAAGATACACGCACCAGGAATTCCTGCATGCTTTGATGGGTGTGCCTGAGAGTCATTCTCCCTCCCGCTGCCGGAATG	CTCCCAGGAGCAGTGAAGGGCTGGCACCCGGCACCACCCAGCTGAGTCACCTCCGTCCACACTCCAGAGCCCACTAGGCCAACAAGGATGAGCTCAAGAAGAAACGCAAGGGGCTTCTGACTAAAGATACACGCACCAGGAATTCCTGCATGCTTTGATGGGTGTGCCTGAGAGTCATTCTCCCTCCCGCTGCCGGAATG
chr10:14603429:T:G	AATACAGGTAAGGCAATGGAGTGGCAGGGTGCACTATTGTGGATATTCATGAAACACCGCGCTGAGAAGACAGCAGACACCTGAAGGAAGTGAGGGACATAGCCAAGGGCTACCAAGGGAAAGAGCTTTGGGCAGACGGAGCAGCAAACACAGAGGCCTGGGGTAGGTAGGGACAGCGAAGAGGCCTGACCAGGTAAGCG	AATACAGGTAAGGCAATGGAGTGGCAGGGTGCACTATTGTGGATATTCATGAAACACCGCGCTGAGAAGACAGCAGACACCTGAAGGAAGTGAGGGACAGAGCCAAGGGCTACCAAGGGAAAGAGCTTTGGGCAGACGGAGCAGCAAACACAGAGGCCTGGGGTAGGTAGGGACAGCGAAGAGGCCTGACCAGGTAAGCG
chr10:14599229:T:G	AACACGGGTCCCTCCGTGGTCAGTCTCTGTCCTAAGCTTGTTTCCCAACTCTCACCATCTGTAATTGTTTAATTTATTGCCAGCCCCATGTGTGTTTTTTATCTTCTCCCCTCTAGATATTTAGCTACCTAGGGGCCAGGGCCATTTCTGGTTTGTACCTCGCTGGATCTTCAAGGCTAGGAATTCTAAATGTTCAATTA	AACACGGGTCCCTCCGTGGTCAGTCTCTGTCCTAAGCTTGTTTCCCAACTCTCACCATCTGTAATTGTTTAATTTATTGCCAGCCCCATGTGTGTTTTTGATCTTCTCCCCTCTAGATATTTAGCTACCTAGGGGCCAGGGCCATTTCTGGTTTGTACCTCGCTGGATCTTCAAGGCTAGGAATTCTAAATGTTCAATTA
chr10:14598740:G:C	CATGGAACAGCAGGCAAAGATTTAGAAGGCCACCTCAGCAAGTGCCACTTCTCAAAGATACCCAGATAGTTTTGTGGCTAAAACAAATATAGCACCCAGGTTTTCGTTATTGAATAGAAAAAGTTCAAAGCAGGAAACGTGCACTAAGAATGGACTTTCCCCCCATGGGATTGTCAGGGCCTCTCAATAGCTTCTCCAAT	CATGGAACAGCAGGCAAAGATTTAGAAGGCCACCTCAGCAAGTGCCACTTCTCAAAGATACCCAGATAGTTTTGTGGCTAAAACAAATATAGCACCCAGCTTTTCGTTATTGAATAGAAAAAGTTCAAAGCAGGAAACGTGCACTAAGAATGGACTTTCCCCCCATGGGATTGTCAGGGCCTCTCAATAGCTTCTCCAAT
chr10:11904834:A:C	TTATGTATATGCAAATATTTCAAAATGTGAAAAAATCCAGAACACTTCTTATCCCAAACATTTCCGATGAGGAGTACTCACCTGTATTATGGAGAAAAAAAAGCTCAACATCATTAGTCTTCGTGGAAATGACACTGAAAATCACAGTGAAATATGACTGCATTCCTCTCCTTCAGGGCGCTAGAGCAACCAGCCCTGCC	TTATGTATATGCAAATATTTCAAAATGTGAAAAAATCCAGAACACTTCTTATCCCAAACATTTCCGATGAGGAGTACTCACCTGTATTATGGAGAAAAACAAGCTCAACATCATTAGTCTTCGTGGAAATGACACTGAAAATCACAGTGAAATATGACTGCATTCCTCTCCTTCAGGGCGCTAGAGCAACCAGCCCTGCC
chr10:16857133:C:G	AGGTTCCCGCTATGCATCATCTTCCCTATCCCCTTCTCTTTCTCCTCTGTATCAACAGTGCCCCCAATAATGACCATGGTCATGGCAGAGCCGGGCAGGCGCAGCAAGGGGCAAACTCAGATATCCAATTCCAGAGGCATCTGCTCAGTTGCTGACAGCAAGGACCCTTACGGAATGCAAGAGACCAACACACACCAAGC	AGGTTCCCGCTATGCATCATCTTCCCTATCCCCTTCTCTTTCTCCTCTGTATCAACAGTGCCCCCAATAATGACCATGGTCATGGCAGAGCCGGGCAGGGGCAGCAAGGGGCAAACTCAGATATCCAATTCCAGAGGCATCTGCTCAGTTGCTGACAGCAAGGACCCTTACGGAATGCAAGAGACCAACACACACCAAGC
chr10:16856835:G:GCTAT	ATTATCCGTTGTTAGCTACTTCTTTAGGAAAATTTAAGAATGATCTCGCTTTTCACCACCCAATGTTATACCGGAAATATATTTCAGGAAGCAAGTGGCTTTTCTTCCTTAATAAAAGCCAAGGCTTCAAAGAGATAACGGAGCTGAACCGAAATAGCTAAGCCATTCTCCCCATTTATAAATATTACATAAAGTC	ATTATCCGTTGTTAGCTACTTCTTTAGGAAAATTTAAGAATGATCTCGCTTTTCACCACCCAATGTTATACCGGAAATATATTTCAGGAAGCAAGTGGCTATCTTTTCTTCCTTAATAAAAGCCAAGGCTTCAAAGAGATAACGGAGCTGAACCGAAATAGCTAAGCCATTCTCCCCATTTATAAATATTACATAAAGTC
chr10:16856685:A:G	TTCGAAGAGCATCCTGGAACCCCCTAGGCTCCGAGAAGTCCTGAGGTCAGGGAGTTTGCAGAGAGCAGCCTTGGCTCAATGCTACAGAAGCCAGAGGAGATGGAATCTGCAAATCTCCAAATTCACTTCCACCCAACTTCCCAAAAAGTACTATTATCCGTTGTTAGCTACTTCTTTAGGAAAATTTAAGAATGATCTCG	TTCGAAGAGCATCCTGGAACCCCCTAGGCTCCGAGAAGTCCTGAGGTCAGGGAGTTTGCAGAGAGCAGCCTTGGCTCAATGCTACAGAAGCCAGAGGAGGTGGAATCTGCAAATCTCCAAATTCACTTCCACCCAACTTCCCAAAAAGTACTATTATCCGTTGTTAGCTACTTCTTTAGGAAAATTTAAGAATGATCTCG
chr10:16864327:T:G	GGAGTGGGGTTTTGTTATAAAGATACCTGAAAATGTGGAACTGACTTTGGAACAAGATAATGGGTAGAGGTTGGAAGAGTTTGGAAGGCTCAGAAGACATAAAGATGAGGGAAAATTTGGAACTTCTTAGAGACTGTTTAAAAGTTGCAACTAAAATTCTGATAGTGATATGGATAATGAAGTCCAGGCTGCCAAGGTCT	GGAGTGGGGTTTTGTTATAAAGATACCTGAAAATGTGGAACTGACTTTGGAACAAGATAATGGGTAGAGGTTGGAAGAGTTTGGAAGGCTCAGAAGACAGAAAGATGAGGGAAAATTTGGAACTTCTTAGAGACTGTTTAAAAGTTGCAACTAAAATTCTGATAGTGATATGGATAATGAAGTCCAGGCTGCCAAGGTCT
chr10:16874565:T:C	GATTATTCTGCTAAGTGTTTAAACAAAGTAACCTTGCCATGACAGAGTAGCCAGTCATCCACTAGTAGATGGGAGGGCTGCCATAGCCAGCACCACGCTTTTGAGTTTGGGCGTTTTTCCCTCAGGGTCCTCTTTCAAAATGCCGTTGCTCTGAGAGGAGCAGCAGGATACTAATTTCCACTGACACTGCTGACAACTTG	GATTATTCTGCTAAGTGTTTAAACAAAGTAACCTTGCCATGACAGAGTAGCCAGTCATCCACTAGTAGATGGGAGGGCTGCCATAGCCAGCACCACGCTCTTGAGTTTGGGCGTTTTTCCCTCAGGGTCCTCTTTCAAAATGCCGTTGCTCTGAGAGGAGCAGCAGGATACTAATTTCCACTGACACTGCTGACAACTTG
chr10:11901778:T:C	AAGGACCACCAGGCGATGCCTTGTGCTTTTGGATTTTTTTACTATAACAGCTTTATCGGGATACAAGTCACATAGCATACAGTTCACCCATGTAAAGTATACATTCAATGGCATTTAGTGTATTTACATCCCCACAGTCCATTTTAGAATGTTTTCCTCTCCTGAAAAGAAATCATGGCCCATTTGCAGTCACTGCCCAT	AAGGACCACCAGGCGATGCCTTGTGCTTTTGGATTTTTTTACTATAACAGCTTTATCGGGATACAAGTCACATAGCATACAGTTCACCCATGTAAAGTACACATTCAATGGCATTTAGTGTATTTACATCCCCACAGTCCATTTTAGAATGTTTTCCTCTCCTGAAAAGAAATCATGGCCCATTTGCAGTCACTGCCCAT
chr10:11895507:A:T	GAAACCCCGTCTCTACTAAAAATACAAAAATTAGCCGGGCGTGGTGGTGGGCACCTGTAATCCCAGCTACTCGGGAGGCTGAGGCAGGAGAATCACTTGAACCAGGAGGCAGAGGTTGTAGTGAGCTGAAATCGCGCCACTGCACTCCAGGCTGGGCGACAGAACGAGACTCCATCTCAAAAGAAATGCCCAGCACCCAA	GAAACCCCGTCTCTACTAAAAATACAAAAATTAGCCGGGCGTGGTGGTGGGCACCTGTAATCCCAGCTACTCGGGAGGCTGAGGCAGGAGAATCACTTGTACCAGGAGGCAGAGGTTGTAGTGAGCTGAAATCGCGCCACTGCACTCCAGGCTGGGCGACAGAACGAGACTCCATCTCAAAAGAAATGCCCAGCACCCAA
chr10:16872797:A:G	TAATTTACCAAGGAATTTTTGAATCTTCCTACCTTACCTTATATATGTTTCATATATGAATATATATTCTTTTATAAACAGAAATAATGAATAAATGTAAAATTTAAAGTAATCTGGCCGGGCGCGGTGGCTCATGCCTGTAATCCCAGCACTTTGGGAGGTTGGATCACCTGAGTTCAGGAGTTTGAGACCAGCCTGGC	TAATTTACCAAGGAATTTTTGAATCTTCCTACCTTACCTTATATATGTTTCATATATGAATATATATTCTTTTATAAACAGAAATAATGAATAAATGTAGAATTTAAAGTAATCTGGCCGGGCGCGGTGGCTCATGCCTGTAATCCCAGCACTTTGGGAGGTTGGATCACCTGAGTTCAGGAGTTTGAGACCAGCCTGGC
chr10:11804525:C:T	GGGTGGGGAAGGGAAGGGCCCCTGCCTGTGTGTCCTTGTGCACCTGGGGACCCCTCTTTTCCATTTTAAGTTTGACTTTAGAGGAGCCAGGCTTGGTAGCGTGCAACAGAATTGGTTGGTGCAGCACGCAGTGGTTGTGAAGCAGAGGACACGGTGAGGAGGGAGGGAGCTGGGCTCCCCCGCTCTTCACCAGCCCTGGA	GGGTGGGGAAGGGAAGGGCCCCTGCCTGTGTGTCCTTGTGCACCTGGGGACCCCTCTTTTCCATTTTAAGTTTGACTTTAGAGGAGCCAGGCTTGGTAGTGTGCAACAGAATTGGTTGGTGCAGCACGCAGTGGTTGTGAAGCAGAGGACACGGTGAGGAGGGAGGGAGCTGGGCTCCCCCGCTCTTCACCAGCCCTGGA
chr10:11886745:C:G	AGTCTCGCTCTGTCACCCAGGCTGCAGTGCAGTGGCACGATCTCAGCTCACTGCAACCTCTGCCTCCTGGGTTCAAGCGATTCTCCCACCCTAGTCTCTCGAGTAGCTGGGATTACCGGCATGAGCTACCACGCCTGGCTAATACTTGTGTTTTTACTAGAGACAGGGTTTCACCATGTTGGCCAGGCTGGTCTCAAACT	AGTCTCGCTCTGTCACCCAGGCTGCAGTGCAGTGGCACGATCTCAGCTCACTGCAACCTCTGCCTCCTGGGTTCAAGCGATTCTCCCACCCTAGTCTCTGGAGTAGCTGGGATTACCGGCATGAGCTACCACGCCTGGCTAATACTTGTGTTTTTACTAGAGACAGGGTTTCACCATGTTGGCCAGGCTGGTCTCAAACT
chr10:11904988:A:G	TGACTGCATTCCTCTCCTTCAGGGCGCTAGAGCAACCAGCCCTGCCGAAAGCAAGTGTCAGTCAGTACAACCACTTCGGAAAGCTGTGTCCACCCACCCAAGCAGACACACATCTTCAGACCCGGCGATTGTGCATAGGTTTATATCCAACAGGTACGCATTGCTTATCTTCCCTAGCAATGTTCTGCCTGCCTACCTAA	TGACTGCATTCCTCTCCTTCAGGGCGCTAGAGCAACCAGCCCTGCCGAAAGCAAGTGTCAGTCAGTACAACCACTTCGGAAAGCTGTGTCCACCCACCCGAGCAGACACACATCTTCAGACCCGGCGATTGTGCATAGGTTTATATCCAACAGGTACGCATTGCTTATCTTCCCTAGCAATGTTCTGCCTGCCTACCTAA
chr10:11895097:T:C	TGAGGACATTCATCTTTCAAGAGAGGGGAGACCATGACACTCACTCCTAGAGGGAGGAGCACAGGAGAGAAATGGTCCCCCGGGCCTCACTAGGAACCATTGGGGGCACCTCTCAGGTCCTCTCCTTCCAGTGGGAACGCCAGTTTCCCTCAGATACACTGAGCCATAAAATTAGCCTCAGTTACGCTGAAGCTAGATAT	TGAGGACATTCATCTTTCAAGAGAGGGGAGACCATGACACTCACTCCTAGAGGGAGGAGCACAGGAGAGAAATGGTCCCCCGGGCCTCACTAGGAACCACTGGGGGCACCTCTCAGGTCCTCTCCTTCCAGTGGGAACGCCAGTTTCCCTCAGATACACTGAGCCATAAAATTAGCCTCAGTTACGCTGAAGCTAGATAT
chr10:11929674:A:G	GGCCTCTGCAGAGGAAGGCATCAGGGCCCAAGTGAGGGAAGCCTGGGTCCTGGGTCCAGAGGCCCGGTGTGGCATGGCAAAGGCCAGGTGGGGTGAGGAAAGCTACTGGGCAGCAGGGGGCCTGGTGCTGAGTGTCAGAGCCGGGGGCAATGGGGGGAAGGCAGCGTCCCCAGGGAGGAGGCAGCGCCCCCAGGGAGGAG	GGCCTCTGCAGAGGAAGGCATCAGGGCCCAAGTGAGGGAAGCCTGGGTCCTGGGTCCAGAGGCCCGGTGTGGCATGGCAAAGGCCAGGTGGGGTGAGGAGAGCTACTGGGCAGCAGGGGGCCTGGTGCTGAGTGTCAGAGCCGGGGGCAATGGGGGGAAGGCAGCGTCCCCAGGGAGGAGGCAGCGCCCCCAGGGAGGAG
chr10:16863161:G:A	CTGTCACATTTCGTCTGTTACAATTGGCCCATTGTTGTAGCTTATCAAGACCTTTTGGATTTGATGGTGTTACTTATCGCATTCACTGTCCTTTCCAATGTAATTGTCACCCATAAAGTTGATATGTCTATCCATAATACAAAAAGGGAGCAGGAATTGTTGTTGTTGTTGTTTGTTTTTTTGAGATGGAGTCTCATTCT	CTGTCACATTTCGTCTGTTACAATTGGCCCATTGTTGTAGCTTATCAAGACCTTTTGGATTTGATGGTGTTACTTATCGCATTCACTGTCCTTTCCAATATAATTGTCACCCATAAAGTTGATATGTCTATCCATAATACAAAAAGGGAGCAGGAATTGTTGTTGTTGTTGTTTGTTTTTTTGAGATGGAGTCTCATTCT
chr10:11902661:G:T	CAAGATCGTGCCACTGCACTCCAGCCTGGGTGACAGAGCGAGACTCCATCTCAAAAAAAAAAGAAAATGGATTTTTGTCTCATTTTATACAAATAATAAGAAGAGGAAGAAAGAACCCTGAGGTGAGACCGTGAGCCGAGGAACTCTGGGATGAAATGTATGAGGCCTGCGTGGGGATCCGAGCAAGGGTCGGTTGATGC	CAAGATCGTGCCACTGCACTCCAGCCTGGGTGACAGAGCGAGACTCCATCTCAAAAAAAAAAGAAAATGGATTTTTGTCTCATTTTATACAAATAATAATAAGAGGAAGAAAGAACCCTGAGGTGAGACCGTGAGCCGAGGAACTCTGGGATGAAATGTATGAGGCCTGCGTGGGGATCCGAGCAAGGGTCGGTTGATGC
chr10:11929708:G:C	AGGGAAGCCTGGGTCCTGGGTCCAGAGGCCCGGTGTGGCATGGCAAAGGCCAGGTGGGGTGAGGAAAGCTACTGGGCAGCAGGGGGCCTGGTGCTGAGTGTCAGAGCCGGGGGCAATGGGGGGAAGGCAGCGTCCCCAGGGAGGAGGCAGCGCCCCCAGGGAGGAGGCAGCATGGGATGAGGCCAGTCACAGACGAAGGG	AGGGAAGCCTGGGTCCTGGGTCCAGAGGCCCGGTGTGGCATGGCAAAGGCCAGGTGGGGTGAGGAAAGCTACTGGGCAGCAGGGGGCCTGGTGCTGAGTCTCAGAGCCGGGGGCAATGGGGGGAAGGCAGCGTCCCCAGGGAGGAGGCAGCGCCCCCAGGGAGGAGGCAGCATGGGATGAGGCCAGTCACAGACGAAGGG
chr10:11898986:C:T	GGACACTGAACCGGAGGTGCCTTGAGGGAGGAGCCGCCCCATCAGCCATAACCCCGCCCTTTCATGCTGCCTTCTCACCCAGCTGGAATCCAAATGGTCCTGGTCAAACAGCTGCTTTAAAACATAACTCAGTAGCTTTTCTAAAAGGCCAATTCACTCAACATTTCATACATGCCTACTGCATATAAGAACTGAGAGGT	GGACACTGAACCGGAGGTGCCTTGAGGGAGGAGCCGCCCCATCAGCCATAACCCCGCCCTTTCATGCTGCCTTCTCACCCAGCTGGAATCCAAATGGTCTTGGTCAAACAGCTGCTTTAAAACATAACTCAGTAGCTTTTCTAAAAGGCCAATTCACTCAACATTTCATACATGCCTACTGCATATAAGAACTGAGAGGT
chr10:11924661:T:G	CAGCCTCATGCCCGACTCGTAATCCACATTTAAACGTTCGTGCAACTAAGCTGAGGTTTTTTTCAGCTGAGAATAAGGAGCCGTTTGTCCTGCTTGGCATTTGGGACCCGAGAGAGTGTCATGTCCAAAGCTGGTTTTCCATCCGCCCAAGTACCAGATCTGGTCTAGATAAAGCAAAGGAAGTGGTAAATGACAAGGCC	CAGCCTCATGCCCGACTCGTAATCCACATTTAAACGTTCGTGCAACTAAGCTGAGGTTTTTTTCAGCTGAGAATAAGGAGCCGTTTGTCCTGCTTGGCAGTTGGGACCCGAGAGAGTGTCATGTCCAAAGCTGGTTTTCCATCCGCCCAAGTACCAGATCTGGTCTAGATAAAGCAAAGGAAGTGGTAAATGACAAGGCC
chr10:11901457:G:A	GGAGGTTGCAGTGAGCCAAGATCACACCACTGCACTCCAAGCTGGGAGACAGAGTGAGAGACTGTCTCAAAAAAACAAACAAAAAAAATTTGTGAGAAGGGAATTTACTTTTCTGCTGTCCGCCTTCTTCTACCTTTCTAACTAATAGGGACAAACTTAACGCTTTCTCCAACTCACCCTTGCCCAAGAAAGCGGCTATT	GGAGGTTGCAGTGAGCCAAGATCACACCACTGCACTCCAAGCTGGGAGACAGAGTGAGAGACTGTCTCAAAAAAACAAACAAAAAAAATTTGTGAGAAGAGAATTTACTTTTCTGCTGTCCGCCTTCTTCTACCTTTCTAACTAATAGGGACAAACTTAACGCTTTCTCCAACTCACCCTTGCCCAAGAAAGCGGCTATT
chr10:11892162:T:C	GCACAAAACAGATGAAGACAATGGCTGTGGCAATAATGTAGGCACGTGCTAAAATGGTCCTGAACTTGGGTGTGGGACCAGAAGGGAAGTGGATACAACTGACGTCGTAAAGGAAGAGTCTGCAGGGCTCGGCAGCTGGCTGCTTGTGAGTGGCAGGGAGGGGAGGAGTCGGAAACATCTCCATGGCTCATTTGTGTGAC	GCACAAAACAGATGAAGACAATGGCTGTGGCAATAATGTAGGCACGTGCTAAAATGGTCCTGAACTTGGGTGTGGGACCAGAAGGGAAGTGGATACAACCGACGTCGTAAAGGAAGAGTCTGCAGGGCTCGGCAGCTGGCTGCTTGTGAGTGGCAGGGAGGGGAGGAGTCGGAAACATCTCCATGGCTCATTTGTGTGAC
chr10:11889698:G:T	GTAGAGATGGGGTTTCACTATGTTGGCCAGGCTGGTCTCAAACTCCTGACCTCAAGTGATCCACCCACCTCGGCCTCCCAAAGTGCTGGGATTACAGGCGTGAGCCACCATGCCCAGCCCTTATTCTGTTTTGAATTTCTGTGGCTTCTGTTACTTCTCTCACTGTTGAAATGTTTTCTTCCCTTACGTCAGCCACTAAA	GTAGAGATGGGGTTTCACTATGTTGGCCAGGCTGGTCTCAAACTCCTGACCTCAAGTGATCCACCCACCTCGGCCTCCCAAAGTGCTGGGATTACAGGCTTGAGCCACCATGCCCAGCCCTTATTCTGTTTTGAATTTCTGTGGCTTCTGTTACTTCTCTCACTGTTGAAATGTTTTCTTCCCTTACGTCAGCCACTAAA
chr10:11906591:C:CT	TGCTCCCCTCAATACTGAAGTACATTTTAAAAACAAGGATACTATTCTCTTACGTAACTTAGGCAGTTATCAAATTCTGATTTCTGAATTTTTTTTTTCTTTTTTTTTTTTTTGAGACAGAGTCTTGCTCTGTCACCCAGGCTGGAGTGCAGTGGTGCAGTCTTGGCTCACTGCAACCTCTGCCTCCCAGGTTCAAGTG	TGCTCCCCTCAATACTGAAGTACATTTTAAAAACAAGGATACTATTCTCTTACGTAACTTAGGCAGTTATCAAATTCTGATTTCTGAATTTTTTTTTTCTTTTTTTTTTTTTTTGAGACAGAGTCTTGCTCTGTCACCCAGGCTGGAGTGCAGTGGTGCAGTCTTGGCTCACTGCAACCTCTGCCTCCCAGGTTCAAGTG
chr10:16861400:G:A	CACACCCTTGGTGTCTCTTCTTCTAAGGACACCAGTCCTATTGGACTGCCGGCCTATAATAACACCCTGCATTTGTTTCATGAATGTACTCTCTTCTCAGGTATCACCGAGGATAATAGTTTTTAAACCTCTCTTCTGTTCACTCAATTATGTTTCTTCAAGGGTCCATTCTTACGTGTATTTATCTAGTCTTTTCCCTA	CACACCCTTGGTGTCTCTTCTTCTAAGGACACCAGTCCTATTGGACTGCCGGCCTATAATAACACCCTGCATTTGTTTCATGAATGTACTCTCTTCTCAAGTATCACCGAGGATAATAGTTTTTAAACCTCTCTTCTGTTCACTCAATTATGTTTCTTCAAGGGTCCATTCTTACGTGTATTTATCTAGTCTTTTCCCTA
chr10:11901037:G:C	GTGGAGGTTGCAGTGAGCCGAGATTGTATGACTGCACTCCAGCCTGGGCAACAAAGCGAGACTCTGTCTCAAAAAAAAAAAAAAAAAAAAAAAAGGAGAGATGGTTTCCTAGCCTGTTCTTTTAACATCTGAAGATGTGTATCCTTAAAGAACTGCCATTTACTCCACAATCCAAACTGGTACATTAAAAAACATCATTT	GTGGAGGTTGCAGTGAGCCGAGATTGTATGACTGCACTCCAGCCTGGGCAACAAAGCGAGACTCTGTCTCAAAAAAAAAAAAAAAAAAAAAAAAGGAGACATGGTTTCCTAGCCTGTTCTTTTAACATCTGAAGATGTGTATCCTTAAAGAACTGCCATTTACTCCACAATCCAAACTGGTACATTAAAAAACATCATTT
chr10:11898502:G:T	CACATCCCGAAGCTTCCTCTAGAAGAAATAGGATTTGGCTGCTCGGAAAGGGCGGAGAGCTCTGCACTCGCATGGTTCTCAAGGAGTGGAGCTGGAACAGCATGGCTGCTTTTGTGAGGGTGGCTGGGGACATCCCAAGTCTACCTGTTATTTGTTTTTACCTCTGGCTTGGGCAGAAACAGTGATCCAAATTTATGAAT	CACATCCCGAAGCTTCCTCTAGAAGAAATAGGATTTGGCTGCTCGGAAAGGGCGGAGAGCTCTGCACTCGCATGGTTCTCAAGGAGTGGAGCTGGAACATCATGGCTGCTTTTGTGAGGGTGGCTGGGGACATCCCAAGTCTACCTGTTATTTGTTTTTACCTCTGGCTTGGGCAGAAACAGTGATCCAAATTTATGAAT
chr10:14562793:C:T	ACAATTCTGGGTCCTCAAAATTTACAGTGAGTGAACAGATTAAACGCATTTCTAGGTGATCTCAATTATCTAACAGATAACAAAAAGAGGAATTAAACACTTGTTTTTTAGCTTTTAAAAGAAAAAAGGCTCTGGGTCCCACGAAACTTGGAATGGAAGAAAAACCAAGTAGTGCAACTCTCAAGAATTGATTCCAGTGT	ACAATTCTGGGTCCTCAAAATTTACAGTGAGTGAACAGATTAAACGCATTTCTAGGTGATCTCAATTATCTAACAGATAACAAAAAGAGGAATTAAACATTTGTTTTTTAGCTTTTAAAAGAAAAAAGGCTCTGGGTCCCACGAAACTTGGAATGGAAGAAAAACCAAGTAGTGCAACTCTCAAGAATTGATTCCAGTGT
chr10:11898472:G:A	AATGAGGTCCTGAAGTCGGGTCTGCCTTCACACATCCCGAAGCTTCCTCTAGAAGAAATAGGATTTGGCTGCTCGGAAAGGGCGGAGAGCTCTGCACTCGCATGGTTCTCAAGGAGTGGAGCTGGAACAGCATGGCTGCTTTTGTGAGGGTGGCTGGGGACATCCCAAGTCTACCTGTTATTTGTTTTTACCTCTGGCTT	AATGAGGTCCTGAAGTCGGGTCTGCCTTCACACATCCCGAAGCTTCCTCTAGAAGAAATAGGATTTGGCTGCTCGGAAAGGGCGGAGAGCTCTGCACTCACATGGTTCTCAAGGAGTGGAGCTGGAACAGCATGGCTGCTTTTGTGAGGGTGGCTGGGGACATCCCAAGTCTACCTGTTATTTGTTTTTACCTCTGGCTT
chr10:11892430:A:G	ACCAGCCCTTTCAGGGGAATGGCAGGAAGACCTGGTTGCTTGAGCTGCTCCGTATACCCGAGTGTGGCCATTTGCTCCTGAGATGATGGCGGGATGGGAAAAGGAGGGCTTTGTGCGTAACACCATCTAGGTCATTCTAGGGCCTCCTGGAATGTACAGGGAAGGTGAAGGGAGCTGCCTTTCTCTCCTGGCTCCACAAC	ACCAGCCCTTTCAGGGGAATGGCAGGAAGACCTGGTTGCTTGAGCTGCTCCGTATACCCGAGTGTGGCCATTTGCTCCTGAGATGATGGCGGGATGGGAGAAGGAGGGCTTTGTGCGTAACACCATCTAGGTCATTCTAGGGCCTCCTGGAATGTACAGGGAAGGTGAAGGGAGCTGCCTTTCTCTCCTGGCTCCACAAC
chr10:11877982:A:C	CCACTCATGGTAGTGAGCGGGGTGATTCAGAAAGAGTTCCCACCGTGAAACGCTCTCATTCATGGTGCTCTTGAAGGTCAAGGAAAACACAGCTTTTTGAAAAGGGCTTGGCTGTTAAGTCACCATATAGGGATTTTGGGGGGATGTGGCTTTATTTATTTATCTAGAGACAGAGTCTCACTCTGTCGCCCAGGCTGCAG	CCACTCATGGTAGTGAGCGGGGTGATTCAGAAAGAGTTCCCACCGTGAAACGCTCTCATTCATGGTGCTCTTGAAGGTCAAGGAAAACACAGCTTTTTGCAAAGGGCTTGGCTGTTAAGTCACCATATAGGGATTTTGGGGGGATGTGGCTTTATTTATTTATCTAGAGACAGAGTCTCACTCTGTCGCCCAGGCTGCAG
chr10:11885671:C:G	CTACTCGAGAGGCTGAGGCAGGAGAATTGCTAGAACCTGGGAGGCAGAGGTTGCAGTGAGCCGAGATCGCACCACTGCCTTCCAATCTGGACGACAGAGCGAGACTCTGTCTCAAAAAAAAAAAAAAAAATTAGCCCACCGTGGTGGTGGGCTCCTGCAATCCCAGCTACTTGGGAGGCCGAGGCAGGGGAATCACTTGA	CTACTCGAGAGGCTGAGGCAGGAGAATTGCTAGAACCTGGGAGGCAGAGGTTGCAGTGAGCCGAGATCGCACCACTGCCTTCCAATCTGGACGACAGAGGGAGACTCTGTCTCAAAAAAAAAAAAAAAAATTAGCCCACCGTGGTGGTGGGCTCCTGCAATCCCAGCTACTTGGGAGGCCGAGGCAGGGGAATCACTTGA
chr10:11923240:G:C	TGCACTGGGCTGGCAAACAGAACCCAGCGCGCTCCCCCGAGGTGCACAGGAGGAGATGCACGCTCAGGCGCAGCACAGGCATGGGGCTGTGACCTCCTGGAGGTGGGGCCCCACTGTGCTAATCTCTGCACCCCCAGTACCTAGCATGGCATCTGGCACATAGTAGGTGTTTAATAAGTAGCTCTTAAAGTGAATCACTG	TGCACTGGGCTGGCAAACAGAACCCAGCGCGCTCCCCCGAGGTGCACAGGAGGAGATGCACGCTCAGGCGCAGCACAGGCATGGGGCTGTGACCTCCTGCAGGTGGGGCCCCACTGTGCTAATCTCTGCACCCCCAGTACCTAGCATGGCATCTGGCACATAGTAGGTGTTTAATAAGTAGCTCTTAAAGTGAATCACTG
chr10:11900747:C:T	ATTCTTGAAGCAAAGCAATATTTCCTTCAGAGACTTGTCATTTCTTGAAGTCAGCATGGTAGGATAGAATGTGAGGGATGGGCCCGGCACAGTAGCTCACGCCTATAATCCCAGCACTTTGGGAGGCCGAGGCGGGTAGATCACAAGGTCAGGAGTTCGAGACCAGCCTGGCCAATATGGTGAAACCCCATCTCTACTAA	ATTCTTGAAGCAAAGCAATATTTCCTTCAGAGACTTGTCATTTCTTGAAGTCAGCATGGTAGGATAGAATGTGAGGGATGGGCCCGGCACAGTAGCTCATGCCTATAATCCCAGCACTTTGGGAGGCCGAGGCGGGTAGATCACAAGGTCAGGAGTTCGAGACCAGCCTGGCCAATATGGTGAAACCCCATCTCTACTAA
chr10:11917616:A:G	CACAGGAGGATCTGGAGCAAGGCGGGGTCGGGCTGGGTCCCCTCTTGCTTCACTGCTTGGGTTTCAGGCAGGTTTTCCTCGCTCCTGAGGCTGCTTTAAAGCCCTGGTCGCCCTGTTCCCCACTGACCCTTGCTTTTGAAGTTCGGGAGCATCTGGAAGTACAACCCGCTCTAGGCATGCTCAAAGCCCCAGGCCTCTCT	CACAGGAGGATCTGGAGCAAGGCGGGGTCGGGCTGGGTCCCCTCTTGCTTCACTGCTTGGGTTTCAGGCAGGTTTTCCTCGCTCCTGAGGCTGCTTTAAGGCCCTGGTCGCCCTGTTCCCCACTGACCCTTGCTTTTGAAGTTCGGGAGCATCTGGAAGTACAACCCGCTCTAGGCATGCTCAAAGCCCCAGGCCTCTCT
chr10:14597668:A:G	AATTTTGTTTTCTCTTAAAATGTTCACTTCTGAGATAAAGATTTGATTCAGTGACTTGGAAAAATTGGGCATTATTTGTTTCCTCACTGCATCTGCTGCAGAACCATTTTCTCCACAATTAAACATCATGGCTTTATCAAAGAACACAGGTCTAAACGTCAGAAACGCCAGGCCCAGTCCTTGCTCTGCCACCCAGGAGG	AATTTTGTTTTCTCTTAAAATGTTCACTTCTGAGATAAAGATTTGATTCAGTGACTTGGAAAAATTGGGCATTATTTGTTTCCTCACTGCATCTGCTGCGGAACCATTTTCTCCACAATTAAACATCATGGCTTTATCAAAGAACACAGGTCTAAACGTCAGAAACGCCAGGCCCAGTCCTTGCTCTGCCACCCAGGAGG
chr10:11922731:T:C	CGAGCCGCTCTGCCTCCGCCCATCCTGCCAAGCCAGTGCTCCTTCCAGAACGGAAAGGCAACCCGCCACACTGCCTCCCAGATATGGCCTCCTCTGGCCTTTCTCTGGGAAGCCTCCACCAATTCCCCACAGCTTCCCTTGGCCGGGCCCCACAGCTCTCCTAGAACTCTGATGGCACTAGAAACTGTTCCTGTACCACC	CGAGCCGCTCTGCCTCCGCCCATCCTGCCAAGCCAGTGCTCCTTCCAGAACGGAAAGGCAACCCGCCACACTGCCTCCCAGATATGGCCTCCTCTGGCCCTTCTCTGGGAAGCCTCCACCAATTCCCCACAGCTTCCCTTGGCCGGGCCCCACAGCTCTCCTAGAACTCTGATGGCACTAGAAACTGTTCCTGTACCACC
chr10:11921272:A:G	CCAGCCCTGACCAGGGACAACCAACCAGCCCTGACCAGGGACAACAAACCAGCCCCAAACAGGGACAACCAACCAGCTCCAGCCAGGGACAACCAATCAACCCCGACCAGGCACAACCAACCCGCTCCAGCCAGGGACAACCAACCAGCCCCAGCCAGAGACAACTCACCAGCCCCAGGAGGGACAACCAACCAGCTCCA	CCAGCCCTGACCAGGGACAACCAACCAGCCCTGACCAGGGACAACAAACCAGCCCCAAACAGGGACAACCAACCAGCTCCAGCCAGGGACAACCAATCAGCCCCGACCAGGCACAACCAACCCGCTCCAGCCAGGGACAACCAACCAGCCCCAGCCAGAGACAACTCACCAGCCCCAGGAGGGACAACCAACCAGCTCCA
chr10:11922503:C:T	GCTGGCACAGAGGAGGTGATTGTGTGAACTGCAGCGCCACAGGCCCCAGCCTGGCCATCACGCACAGCACCCTCAGGCCAAGGCTGCCCTGACCTCCCGCTGGGGCCTGCGCAGAGGTGGGATGACCCAGGCCTAAGTCCCAGCCGCCGAGGGAGAGGAGGACCGCCCAGTAGGGAGCGCCACCTGCCCCTCCTCTGCCT	GCTGGCACAGAGGAGGTGATTGTGTGAACTGCAGCGCCACAGGCCCCAGCCTGGCCATCACGCACAGCACCCTCAGGCCAAGGCTGCCCTGACCTCCCGTTGGGGCCTGCGCAGAGGTGGGATGACCCAGGCCTAAGTCCCAGCCGCCGAGGGAGAGGAGGACCGCCCAGTAGGGAGCGCCACCTGCCCCTCCTCTGCCT
chr10:14584224:G:A	CAGGCATCGTGGTGCATGTGTGTAGTCCCAGCTACTTAGGAGGCTGAGGCACGAGAATCGCTTGAACGCAGGAGGCAGAGGCTGCAGTGAGCCAAGGTCGCGCCACTTCACTCCAGCCTGGGCAATGCAGTGAGACTCCATCTCAAAAAAAAAAAAAAAAAAAAGTATTGAATGAACAGGATAATACGGGCGGTTTAGAG	CAGGCATCGTGGTGCATGTGTGTAGTCCCAGCTACTTAGGAGGCTGAGGCACGAGAATCGCTTGAACGCAGGAGGCAGAGGCTGCAGTGAGCCAAGGTCACGCCACTTCACTCCAGCCTGGGCAATGCAGTGAGACTCCATCTCAAAAAAAAAAAAAAAAAAAAGTATTGAATGAACAGGATAATACGGGCGGTTTAGAG
chr10:14584301:C:T	GAGGCTGCAGTGAGCCAAGGTCGCGCCACTTCACTCCAGCCTGGGCAATGCAGTGAGACTCCATCTCAAAAAAAAAAAAAAAAAAAAGTATTGAATGAACAGGATAATACGGGCGGTTTAGAGTACCCAAATGAAGGAACTCACCCCACCAAGTCTTCCCTGGCTCCTCCTCAGTGTTTCCCCTTTACACTCCTGCAGGA	GAGGCTGCAGTGAGCCAAGGTCGCGCCACTTCACTCCAGCCTGGGCAATGCAGTGAGACTCCATCTCAAAAAAAAAAAAAAAAAAAAGTATTGAATGAATAGGATAATACGGGCGGTTTAGAGTACCCAAATGAAGGAACTCACCCCACCAAGTCTTCCCTGGCTCCTCCTCAGTGTTTCCCCTTTACACTCCTGCAGGA
chr10:14590542:T:C	CTGCAAGTAGCTGGAAGCGCAGGGCTCCTCTGCAGTTCACACGAGAATGCTGGAGTTGGCCCAGGGCTGCTTCATCGCTTGGAGGTGGCAGGAGGAACCTGGGCTCTTCTCCTAGCCCTGCCTCAGCTGCCCCAGATACACATGGGAAGAAGGGAAGGCAGAGACAGCCCCTGAGGAGGGCTCTCTCCAGCTGCGAAGGC	CTGCAAGTAGCTGGAAGCGCAGGGCTCCTCTGCAGTTCACACGAGAATGCTGGAGTTGGCCCAGGGCTGCTTCATCGCTTGGAGGTGGCAGGAGGAACCCGGGCTCTTCTCCTAGCCCTGCCTCAGCTGCCCCAGATACACATGGGAAGAAGGGAAGGCAGAGACAGCCCCTGAGGAGGGCTCTCTCCAGCTGCGAAGGC
chr10:14593588:C:CT	AGTATACTTTATTCAAGATTTTAAAATTCAGTTTATAGTAGAAAGTACATAAACACAGTGGTACATGGGACATGTTAATTAGGAAGGACACTATTTTCCTTTTTTTTTTTTTAAGGACACTATTTTCCTAATTTCATCTATGAATCTTTAGAATTGAAGACATAAACCTTATTTTCCACTTACAAAATGTATTAGCTCT	AGTATACTTTATTCAAGATTTTAAAATTCAGTTTATAGTAGAAAGTACATAAACACAGTGGTACATGGGACATGTTAATTAGGAAGGACACTATTTTCCTTTTTTTTTTTTTTAAGGACACTATTTTCCTAATTTCATCTATGAATCTTTAGAATTGAAGACATAAACCTTATTTTCCACTTACAAAATGTATTAGCTCT
chr10:14611258:C:T	TGCCCACCCTCGAGTCTCCTTAAATTCCTCATATTCCACAAATGATGTGTGTTATCTGAATCCAGAAAACCCTCATGGGTTTGCAGATATAACTGCCAACAACTGATATAGAAATAGAGAGTGTAGAAAATATTTCTTGACAATAAAAGTCAGAAGGAAGATTCGAGTTATCCTATCCCCATGAAAGGAAGGGGAGGGTA	TGCCCACCCTCGAGTCTCCTTAAATTCCTCATATTCCACAAATGATGTGTGTTATCTGAATCCAGAAAACCCTCATGGGTTTGCAGATATAACTGCCAATAACTGATATAGAAATAGAGAGTGTAGAAAATATTTCTTGACAATAAAAGTCAGAAGGAAGATTCGAGTTATCCTATCCCCATGAAAGGAAGGGGAGGGTA
chr10:14569811:C:A	AAGCAAATGGATTTTTATTACAATACCATGCAGTAATCAAGACTGGTTATTCATTAACCAAACACACACAGTATTGATGTGATGTATCCTATAGTTTGGCACTAAAATTTAGAAATAAAAACCCCAGTCTCTAAAAAGTATACAAAATAAAAGATGAATAAAAGGAAAGAAACTGAGAAATTCTCACTTTAAAATCACTG	AAGCAAATGGATTTTTATTACAATACCATGCAGTAATCAAGACTGGTTATTCATTAACCAAACACACACAGTATTGATGTGATGTATCCTATAGTTTGGAACTAAAATTTAGAAATAAAAACCCCAGTCTCTAAAAAGTATACAAAATAAAAGATGAATAAAAGGAAAGAAACTGAGAAATTCTCACTTTAAAATCACTG
chr10:14589886:A:T	TGTGTTTTTTCTGTAGGCTTAAAATGTTCCATAATTAAAAGAATTTAAGTTGGCTCTTATTTGATTTCTGCTTCCGCAATGAAAACTGAGCGTGAGGACAGGGACACATCTCTGTCTGGGTCTTTGGAGGATTGTCTGTCTCTAACCAAACCCTAGAGAACAGCTATTTCCATGGCCCCGGCCCTTTTAATTAAAGTCTG	TGTGTTTTTTCTGTAGGCTTAAAATGTTCCATAATTAAAAGAATTTAAGTTGGCTCTTATTTGATTTCTGCTTCCGCAATGAAAACTGAGCGTGAGGACTGGGACACATCTCTGTCTGGGTCTTTGGAGGATTGTCTGTCTCTAACCAAACCCTAGAGAACAGCTATTTCCATGGCCCCGGCCCTTTTAATTAAAGTCTG
chr10:14596825:T:C	GGGTTACACTGTCCCTTTCTTTCCTGTGTAAGGTAGATGACAAATGCTATCCCCTCCAATCCTCTACCAAAAAAGTGGGTGAGCAGAAGCAGCGATGGGTGGTCAATGAAGTTCACAGAAGTATATCAACCAAAAGCTCATTTAATCAAGTGGATGAAAAATATGTCAATAATACACCATCATCTGATGACTGATTCAGG	GGGTTACACTGTCCCTTTCTTTCCTGTGTAAGGTAGATGACAAATGCTATCCCCTCCAATCCTCTACCAAAAAAGTGGGTGAGCAGAAGCAGCGATGGGCGGTCAATGAAGTTCACAGAAGTATATCAACCAAAAGCTCATTTAATCAAGTGGATGAAAAATATGTCAATAATACACCATCATCTGATGACTGATTCAGG
chr10:113915574:C:CA	AACATGCCAAAGAAGATAATAGTAATACTCTACGGTGTTAGAGGTCAGGATAAGTTTGCATTTTTCCAATTTTCTACAATTAGCAAATTTCTGAAATCCAAAAAAAAAAAAAAGATTTTAAAAGAATAAATAGTGACTTAACATACCATATACTGCAACATTTCTTTCTGTTCTGGTTATTAGGTATTTGTGCAACTTT	AACATGCCAAAGAAGATAATAGTAATACTCTACGGTGTTAGAGGTCAGGATAAGTTTGCATTTTTCCAATTTTCTACAATTAGCAAATTTCTGAAATCCAAAAAAAAAAAAAAAGATTTTAAAAGAATAAATAGTGACTTAACATACCATATACTGCAACATTTCTTTCTGTTCTGGTTATTAGGTATTTGTGCAACTTT
chr10:113950257:T:TA	AGGCTGAGGCAAGAGAATCACTTGAACCCAGGAGCCAGAGAGTGAGCCAAGATTGTGCCACTGCACCCCAGCCTGGGCAACAGAGTGAGACTCCATCTTAAAAAAAAAAAAAAAGAAAAGAAAGAAAGGGTCTTAGGCCAGAAGAGAAAGAAACCCCTCTGACTTACTTTTACCACATTTATGGCATAATAAGGACTTC	AGGCTGAGGCAAGAGAATCACTTGAACCCAGGAGCCAGAGAGTGAGCCAAGATTGTGCCACTGCACCCCAGCCTGGGCAACAGAGTGAGACTCCATCTTAAAAAAAAAAAAAAAAGAAAAGAAAGAAAGGGTCTTAGGCCAGAAGAGAAAGAAACCCCTCTGACTTACTTTTACCACATTTATGGCATAATAAGGACTTC
chr10:121010256:A:G	GGCCCTACACCACATATTCCATCCACACTTTTTCCTTAAGTCAGCACCTTGATGACTGGATCAGAGCTACACACAAAATTGGAAGTGAACGTTGGAGAAAGTGGCTTAGTCATGACCTGTGTTTATCTCCTCTTGCTCTGAGTAAAGAGGATGTGTAATAGAGTATGTTACTATATTTTTCATATCCCGATGCCATAGCC	GGCCCTACACCACATATTCCATCCACACTTTTTCCTTAAGTCAGCACCTTGATGACTGGATCAGAGCTACACACAAAATTGGAAGTGAACGTTGGAGAAGGTGGCTTAGTCATGACCTGTGTTTATCTCCTCTTGCTCTGAGTAAAGAGGATGTGTAATAGAGTATGTTACTATATTTTTCATATCCCGATGCCATAGCC
chr10:3707315:T:C	AGCCCAGGAAGAAGTGTGTGAATACTTTTCAGCCATGAAATGAAGGAAATCCTGTCGATTGTGATGACACGGATGGACCCCGAGGCGACTACGGAGCAGTGAGCATCCCCAGATACCGCCCAGCCTGGGAGGAAAAGGCTCTGTGGTCTATTTGCCTTATGTCATAAATAATGCTTATGACATAAACCTCCATGCCAGGC	AGCCCAGGAAGAAGTGTGTGAATACTTTTCAGCCATGAAATGAAGGAAATCCTGTCGATTGTGATGACACGGATGGACCCCGAGGCGACTACGGAGCAGCGAGCATCCCCAGATACCGCCCAGCCTGGGAGGAAAAGGCTCTGTGGTCTATTTGCCTTATGTCATAAATAATGCTTATGACATAAACCTCCATGCCAGGC
chr10:3707748:T:C	CACTTGGCCTCTTGAACCGAGCCAGTGGGAGCCAAGGCCATGGAGAGGGCGCTCCCAGTGTCCCCCAGTGAGAGTCGGCCAGGCTGCCACGGCAACACATCACAGGCCGGGAGGCTTCAAAGATAGGAACCTGTATTCTCATAATTCTGGAGTCTGGGAGTCCAAGATAAAGGTGTCCTCAGAGTTGCTTCCTCCGGAAG	CACTTGGCCTCTTGAACCGAGCCAGTGGGAGCCAAGGCCATGGAGAGGGCGCTCCCAGTGTCCCCCAGTGAGAGTCGGCCAGGCTGCCACGGCAACACACCACAGGCCGGGAGGCTTCAAAGATAGGAACCTGTATTCTCATAATTCTGGAGTCTGGGAGTCCAAGATAAAGGTGTCCTCAGAGTTGCTTCCTCCGGAAG
chr10:27392541:C:A	GGAGAAGATGGAAAGAAAAAAAAAGTACATCCTAGAAAGAGATAATGTGTCTGCCAGGTTTCAATCAGGAGAGAAACCACTTAGTAACCTGAACAAGAACAATTTAATACAAATAATTATTTGCTATAGAAGTTTGGCATGGTAGCTTGTGCCTGTAATCCCAATTACTTGGGAGGCTGAGGCATGAAGATGGCTTGAAG	GGAGAAGATGGAAAGAAAAAAAAAGTACATCCTAGAAAGAGATAATGTGTCTGCCAGGTTTCAATCAGGAGAGAAACCACTTAGTAACCTGAACAAGAAAAATTTAATACAAATAATTATTTGCTATAGAAGTTTGGCATGGTAGCTTGTGCCTGTAATCCCAATTACTTGGGAGGCTGAGGCATGAAGATGGCTTGAAG
chr10:27392522:T:C	AACAGGAGTTTGTGAGAGGGGAGAAGATGGAAAGAAAAAAAAAGTACATCCTAGAAAGAGATAATGTGTCTGCCAGGTTTCAATCAGGAGAGAAACCACTTAGTAACCTGAACAAGAACAATTTAATACAAATAATTATTTGCTATAGAAGTTTGGCATGGTAGCTTGTGCCTGTAATCCCAATTACTTGGGAGGCTGAG	AACAGGAGTTTGTGAGAGGGGAGAAGATGGAAAGAAAAAAAAAGTACATCCTAGAAAGAGATAATGTGTCTGCCAGGTTTCAATCAGGAGAGAAACCACCTAGTAACCTGAACAAGAACAATTTAATACAAATAATTATTTGCTATAGAAGTTTGGCATGGTAGCTTGTGCCTGTAATCCCAATTACTTGGGAGGCTGAG
chr10:27465296:G:A	CACTGTTCTCTTTAAGAACTCATCTTTCTCTTTTATTATTTTAGTGCCCTTCTATCTGATCTCTTCAACTTCATCTTATTATCAATAATCATTGCCACCGGATTTTTCTTCCAAAACCATCACATGGCTTATTCTATTTCCCTTCTCAGAAAACTACAGTGGCTCCCTCTTAGCTGCTAAGTAAAATCCAAATTGATCAC	CACTGTTCTCTTTAAGAACTCATCTTTCTCTTTTATTATTTTAGTGCCCTTCTATCTGATCTCTTCAACTTCATCTTATTATCAATAATCATTGCCACCAGATTTTTCTTCCAAAACCATCACATGGCTTATTCTATTTCCCTTCTCAGAAAACTACAGTGGCTCCCTCTTAGCTGCTAAGTAAAATCCAAATTGATCAC
chr10:25222094:C:T	AAAAGAAAAGGAATCGCAATCCATACCTTATATCGTAGTAAAAAATTAACATGACATGTCTCACAGACCTAAATTTAAATCTAAAACTATGAAACTTCTCTTTTTAAAAAAAGGAGAAAATCTTTGTGATCTTGGGTTAGGCAGATTTCTTAGGTACACCAAAAGCATGATCCACAAAAGGACACACTAGATTAACTGAA	AAAAGAAAAGGAATCGCAATCCATACCTTATATCGTAGTAAAAAATTAACATGACATGTCTCACAGACCTAAATTTAAATCTAAAACTATGAAACTTCTTTTTTTAAAAAAAGGAGAAAATCTTTGTGATCTTGGGTTAGGCAGATTTCTTAGGTACACCAAAAGCATGATCCACAAAAGGACACACTAGATTAACTGAA
chr10:27467967:G:A	GGATTATATGGCTCGCAGGTAAAATGGCACTCTAAATGCATGCAGCTATTTTTCCTAAAATCAGATTCCACAATGCTTTCCTAGTTGTCTTAAAATGCAGTGGTGGCAGTTGTTTAACCACAGTAAAGAATTTTGTGAAGTTGTCTTTAAAGAGTAACTTTCAGGCAAATTTAGCACTAGACTAGGATGCCTATTCTTAA	GGATTATATGGCTCGCAGGTAAAATGGCACTCTAAATGCATGCAGCTATTTTTCCTAAAATCAGATTCCACAATGCTTTCCTAGTTGTCTTAAAATGCAATGGTGGCAGTTGTTTAACCACAGTAAAGAATTTTGTGAAGTTGTCTTTAAAGAGTAACTTTCAGGCAAATTTAGCACTAGACTAGGATGCCTATTCTTAA
chr10:27476948:T:C	TTCTTTTGCTTAATAAATATAACTATCACAAGTACATTATCTGTCAACATCATTCTTTTCAACAAAGCGAGACCCCATTTCCGGGGGAAAAAAAACTTGTTCCTTTTGCACATCGGGTTTAGTGTTTTTACTTTCCATTACCATCCCAATCAACAGCCCTGTTGCAATGTAGTTGACAAAATGTACAAATTTAAAATGGT	TTCTTTTGCTTAATAAATATAACTATCACAAGTACATTATCTGTCAACATCATTCTTTTCAACAAAGCGAGACCCCATTTCCGGGGGAAAAAAAACTTGCTCCTTTTGCACATCGGGTTTAGTGTTTTTACTTTCCATTACCATCCCAATCAACAGCCCTGTTGCAATGTAGTTGACAAAATGTACAAATTTAAAATGGT
chr10:27444344:T:G	TGACGTCACGGCCGCGCGCGGCGTGGGCGGAGCCTCACTTTGAACCCAGTTGGCGGGAGTGGCTGCTCGCGGAGGGGCAGTGTCTGCGGGGCCGCTGTATGCTGTCCAGCGATGGATCCCACCGCGGGAAGCAAGAAGGAGCCTGGAGGAGGCGCGGCGACTGAGGAGGGCGTGAATAGGATCGCAGTGCCAAAACCGCC	TGACGTCACGGCCGCGCGCGGCGTGGGCGGAGCCTCACTTTGAACCCAGTTGGCGGGAGTGGCTGCTCGCGGAGGGGCAGTGTCTGCGGGGCCGCTGTAGGCTGTCCAGCGATGGATCCCACCGCGGGAAGCAAGAAGGAGCCTGGAGGAGGCGCGGCGACTGAGGAGGGCGTGAATAGGATCGCAGTGCCAAAACCGCC
chr10:27441218:G:A	ATACATATTTTCTACCTCTTTGAAAAGATTTATTTGAATTAGTTATATCTCTTTTATTTGAATTAGTTATATCTCTTTTCTTTCACAAAAGGATTTAGAGTTGAGCTCTTCTCAATGAAAAAGTTCATTTTCTGTGTCTTCCTTTTTACCATTTAATTTCAAGTGTATTCAACCAATTAAGCAACAAGGAATTCCAAATG	ATACATATTTTCTACCTCTTTGAAAAGATTTATTTGAATTAGTTATATCTCTTTTATTTGAATTAGTTATATCTCTTTTCTTTCACAAAAGGATTTAGAATTGAGCTCTTCTCAATGAAAAAGTTCATTTTCTGTGTCTTCCTTTTTACCATTTAATTTCAAGTGTATTCAACCAATTAAGCAACAAGGAATTCCAAATG
chr10:27411509:G:A	TTAGTCATAAATTATGTAGAAACAACTGTATTTCTTCAAATAGACTACTAGTCTCGGCATAAATCATTGTTTTTCTGTCATAAGTGTAACAATAAATGAGAAAGGATATAAATACCATAAATTAAATAAGATGAGTTGATATTCAAATATCCAGTTAGTAATGAAAACAATACAATACTGAGAGAAAAAGCTTGTCTTGA	TTAGTCATAAATTATGTAGAAACAACTGTATTTCTTCAAATAGACTACTAGTCTCGGCATAAATCATTGTTTTTCTGTCATAAGTGTAACAATAAATGAAAAAGGATATAAATACCATAAATTAAATAAGATGAGTTGATATTCAAATATCCAGTTAGTAATGAAAACAATACAATACTGAGAGAAAAAGCTTGTCTTGA
chr10:25219838:G:A	CCTTTATTCCTTTTCATCCTCTTTACTAGCTGAAAAATTATAAATAACATTCCTATTTTTTCAGTGGTCACCCTTAAGAGGTGCTGTTTAGAGAAATACGCAAGGAAAAGGTATGAGAAATTAGAAAGAAATAGTAGTATTTAGTTTGACATGGATTACAATGGTGATAGTTTCCGCAATATAAAATATATCCTGGGCCA	CCTTTATTCCTTTTCATCCTCTTTACTAGCTGAAAAATTATAAATAACATTCCTATTTTTTCAGTGGTCACCCTTAAGAGGTGCTGTTTAGAGAAATACACAAGGAAAAGGTATGAGAAATTAGAAAGAAATAGTAGTATTTAGTTTGACATGGATTACAATGGTGATAGTTTCCGCAATATAAAATATATCCTGGGCCA
chr10:27433636:A:C	CACAAAAGGGATAACAACTGTTTTTTTAATCAATGTATTCTCAAAGATTAAGTATGTTTCCTGGAATTAAATGTGTGTCACCTAAAATTAAAACAAACAACGCCCCCCCATTCTGCTAAATGCAATGTGGTATGCTGGATCAGATCCTGGAAAAGAAAAAGGACACTTGCAGAGAACTAGTGATTTGGTGAAAACAAATT	CACAAAAGGGATAACAACTGTTTTTTTAATCAATGTATTCTCAAAGATTAAGTATGTTTCCTGGAATTAAATGTGTGTCACCTAAAATTAAAACAAACACCGCCCCCCCATTCTGCTAAATGCAATGTGGTATGCTGGATCAGATCCTGGAAAAGAAAAAGGACACTTGCAGAGAACTAGTGATTTGGTGAAAACAAATT
chr10:27440517:G:A	ATCTGACTCAAAATTCCAGACTTCTCATCCCATGGATATTGATACACAAATAAATTCGTGACATACTAAGGAATAAAGCTGACCGTAAAACTACCTTAAGTATGCATACCCGTGGGGGCGCGGTGGCTCACGCCTGTAATCCCAGCACTCTGGGAGGCCGAGGCGGACGGATCACAAGGTCAGGGGATGGAGACCATCCT	ATCTGACTCAAAATTCCAGACTTCTCATCCCATGGATATTGATACACAAATAAATTCGTGACATACTAAGGAATAAAGCTGACCGTAAAACTACCTTAAATATGCATACCCGTGGGGGCGCGGTGGCTCACGCCTGTAATCCCAGCACTCTGGGAGGCCGAGGCGGACGGATCACAAGGTCAGGGGATGGAGACCATCCT
chr10:27409555:G:A	CGACCAGGACGTATTAAGGCACTACAGGAAGAATGCAAAAGGAAAATATAAATTAAAACTATTTAAGCTCAAATTCAACAGGACTGACACCCTAATGACGTGACTGGGAAGCCAATGGCAGCCAGAGCGCAGATGGAGTTTTGTACATAAATATTCAGATAGTTCCTTTAAAACATGGCTCAAGTAACAGTGTCAATAAC	CGACCAGGACGTATTAAGGCACTACAGGAAGAATGCAAAAGGAAAATATAAATTAAAACTATTTAAGCTCAAATTCAACAGGACTGACACCCTAATGACATGACTGGGAAGCCAATGGCAGCCAGAGCGCAGATGGAGTTTTGTACATAAATATTCAGATAGTTCCTTTAAAACATGGCTCAAGTAACAGTGTCAATAAC
chr10:27410734:T:C	ATTTTTAAATCTTTTCTCCCCAATTTCTAGGTACAAGCCACTATTTTTTTTTTTTTTTGGAGATGGAGTCTCACTGTCACCCAGGTTGGAGTTCAATGGTGCTCACTGCAACCTCCATCTCCCAGGTTCAAGCAATTCTCATGTCTCAGCTTCCTGAGTAGCCAGGATTACAGGCGCCTGCCACCACACCCAGCTAATTC	ATTTTTAAATCTTTTCTCCCCAATTTCTAGGTACAAGCCACTATTTTTTTTTTTTTTTGGAGATGGAGTCTCACTGTCACCCAGGTTGGAGTTCAATGGCGCTCACTGCAACCTCCATCTCCCAGGTTCAAGCAATTCTCATGTCTCAGCTTCCTGAGTAGCCAGGATTACAGGCGCCTGCCACCACACCCAGCTAATTC
chr10:27426375:T:C	CCAATTTATCACAGTGCAATTCATTCAACCATTTCCCTGAACATTATTTGTTTTCTGGTTTTTATTGCTGGAAACAATACTGTGGTGAACATTCTTATATATGTATGTCAGCAGATGTAGACTGAATTCCTGAAAGAAACACTGTTAAGGTTTAAATTTTGTTTGACACTAAGAGACTACTTTCTAAAAAAGGCTGTTAT	CCAATTTATCACAGTGCAATTCATTCAACCATTTCCCTGAACATTATTTGTTTTCTGGTTTTTATTGCTGGAAACAATACTGTGGTGAACATTCTTATACATGTATGTCAGCAGATGTAGACTGAATTCCTGAAAGAAACACTGTTAAGGTTTAAATTTTGTTTGACACTAAGAGACTACTTTCTAAAAAAGGCTGTTAT
chr10:27431564:G:A	AAAAATCCTATGAAATATAAATAATTCTATCAAATATTAGGGAAATCACAATATGAGTTTCAACTTTTATTTATCCATGATATGACTGCTTTTATGAAAGTATCTAAAGCATCGCTAATTTAACTACATCTCACAGTTCTTCCATTTACTAGCTATCACTTGTTGGTTACATTATTTTTATTTATTTATTGTTTTTTTGA	AAAAATCCTATGAAATATAAATAATTCTATCAAATATTAGGGAAATCACAATATGAGTTTCAACTTTTATTTATCCATGATATGACTGCTTTTATGAAAATATCTAAAGCATCGCTAATTTAACTACATCTCACAGTTCTTCCATTTACTAGCTATCACTTGTTGGTTACATTATTTTTATTTATTTATTGTTTTTTTGA
chr10:25200591:C:T	TTTGTATAAAAAGTGTTTTCATGGGCCAGGCATGGTGGCTCATACCTGTAATCCCAGCACTTTGGGAGGCCCAGGCAGGTGGATCACGAGGTCAGGAGACTGAGACCATCCTGGCTAACATGGTGAAACCCTGTCTCTACTAAAAATACAAAAAATTAGCCGGGTATGGTGGCACATGCTTGTGGTCCCAGCTATTCAGG	TTTGTATAAAAAGTGTTTTCATGGGCCAGGCATGGTGGCTCATACCTGTAATCCCAGCACTTTGGGAGGCCCAGGCAGGTGGATCACGAGGTCAGGAGATTGAGACCATCCTGGCTAACATGGTGAAACCCTGTCTCTACTAAAAATACAAAAAATTAGCCGGGTATGGTGGCACATGCTTGTGGTCCCAGCTATTCAGG
chr10:27441973:C:T	ACACTTAAAATGAAATCAGCCATAATATATCCTTTACTCCCTGTATGATCTGCCTCAAGTCTTTTCTCCAACCTCTTCTGTCACTACCCCCTTTAACTACTATGTTCTAGCCACACTAGCCTTATTTTTGTTCCTTCAACCTGCTAAACCCTTTCCTAACTCAGGACCTCCAGGTATTTTTCTGTATGCCTGTGATACCT	ACACTTAAAATGAAATCAGCCATAATATATCCTTTACTCCCTGTATGATCTGCCTCAAGTCTTTTCTCCAACCTCTTCTGTCACTACCCCCTTTAACTATTATGTTCTAGCCACACTAGCCTTATTTTTGTTCCTTCAACCTGCTAAACCCTTTCCTAACTCAGGACCTCCAGGTATTTTTCTGTATGCCTGTGATACCT
chr10:25202044:A:G	TTTTCGAAATCAGATTTGACAATCCAGTTTAATGAAATCTTTTCACCAAATAAAATACAATGGATTTCAAGTATGGCAACTAAAAGTTTTAAGCCCATCAGCCATTGAAATGGCAGCCACTTTATGGAGAAAACACGAACTTCACTAGGGCTGCCCAGCTTTCACAGCAAAGTCACTGAGCAGAATAATTCAATGCCAAA	TTTTCGAAATCAGATTTGACAATCCAGTTTAATGAAATCTTTTCACCAAATAAAATACAATGGATTTCAAGTATGGCAACTAAAAGTTTTAAGCCCATCGGCCATTGAAATGGCAGCCACTTTATGGAGAAAACACGAACTTCACTAGGGCTGCCCAGCTTTCACAGCAAAGTCACTGAGCAGAATAATTCAATGCCAAA
chr10:27472275:T:C	TTAGCAGCTGCCTTAAAATTCTTTTGTTGTTGTTGTTGTTGTTGTTGTTGTTGAGACAGAGACTTGCTCTGTCACCAGGCTGCAGTGCATGCAGTGGTGTGATCTCGGCTCACTGCAACCTCCGCCTCCCAGGTTCAAGTGATTCTCCTGCCTCAGCCCCCCAAGTAGCTGGGACTACAGGCATGTGCCACCACGCCCAG	TTAGCAGCTGCCTTAAAATTCTTTTGTTGTTGTTGTTGTTGTTGTTGTTGTTGAGACAGAGACTTGCTCTGTCACCAGGCTGCAGTGCATGCAGTGGTGCGATCTCGGCTCACTGCAACCTCCGCCTCCCAGGTTCAAGTGATTCTCCTGCCTCAGCCCCCCAAGTAGCTGGGACTACAGGCATGTGCCACCACGCCCAG
chr10:27457932:C:T	AAATAAGCACTATTAGAGTTTACTGAAGACTCACTCTACTTGACTAATCTTGTAAAAATCTTGATCACCAAGCACCAATTTGCAATATTATATACAAAGCTGAGTACCCACAAATACCCACAGATAGTTGGAATTCAGAAAAAAAAATCATTATTAATGCATTATCAGTTCATCTTGTTGACAATGGACTTTAATTTCTG	AAATAAGCACTATTAGAGTTTACTGAAGACTCACTCTACTTGACTAATCTTGTAAAAATCTTGATCACCAAGCACCAATTTGCAATATTATATACAAAGTTGAGTACCCACAAATACCCACAGATAGTTGGAATTCAGAAAAAAAAATCATTATTAATGCATTATCAGTTCATCTTGTTGACAATGGACTTTAATTTCTG
chr10:27447205:T:C	CTGTTAGCGTTTTCATGATGGCAACTTTGAAACCTGAGATCACTCTGTAATTTAAAAACAAGGCAGGGAGCTGTGGCTTCCACGTGTAATCCCAGCACTTTGACAGGGGTATTGCTTGAGGCTCATTTTGGGCCAGCCTGGGCAACGTAGTGAGACCTTGTCTCTACAACAAAATTAAAAAGTAGCCAGATGTAGTCATG	CTGTTAGCGTTTTCATGATGGCAACTTTGAAACCTGAGATCACTCTGTAATTTAAAAACAAGGCAGGGAGCTGTGGCTTCCACGTGTAATCCCAGCACTCTGACAGGGGTATTGCTTGAGGCTCATTTTGGGCCAGCCTGGGCAACGTAGTGAGACCTTGTCTCTACAACAAAATTAAAAAGTAGCCAGATGTAGTCATG
chr10:27433618:C:T	AAAAAAATGTAGACATTCCACAAAAGGGATAACAACTGTTTTTTTAATCAATGTATTCTCAAAGATTAAGTATGTTTCCTGGAATTAAATGTGTGTCACCTAAAATTAAAACAAACAACGCCCCCCCATTCTGCTAAATGCAATGTGGTATGCTGGATCAGATCCTGGAAAAGAAAAAGGACACTTGCAGAGAACTAGTG	AAAAAAATGTAGACATTCCACAAAAGGGATAACAACTGTTTTTTTAATCAATGTATTCTCAAAGATTAAGTATGTTTCCTGGAATTAAATGTGTGTCACTTAAAATTAAAACAAACAACGCCCCCCCATTCTGCTAAATGCAATGTGGTATGCTGGATCAGATCCTGGAAAAGAAAAAGGACACTTGCAGAGAACTAGTG
chr10:27430311:C:T	CTCCTCAGGAGGCTGAGGCAGGAGAATTGCTTGAACCCAGGAAGTGCCACTGCACTCCAGCCTGGGTCACAAGAGGAAAACTCCATCTCAAAAACAAAACAAAACAAAACAAATACAGTCATCAGTATTGACTACAAATGGGTATCCTCAACACTAGCAAAAGTAAATATACTTAGAATATAAAACATGGACTATGCTAA	CTCCTCAGGAGGCTGAGGCAGGAGAATTGCTTGAACCCAGGAAGTGCCACTGCACTCCAGCCTGGGTCACAAGAGGAAAACTCCATCTCAAAAACAAAATAAAACAAAACAAATACAGTCATCAGTATTGACTACAAATGGGTATCCTCAACACTAGCAAAAGTAAATATACTTAGAATATAAAACATGGACTATGCTAA
chr10:27445726:G:A	ATTTAGCCAGGTTGTTTTGGTTATGTTGGCCAGGCTGGTCTGGAGCTCCTGACCTCAGGTGACCCGCCCACATCGGCCTCCCAGAGTGCTGGGATTACAGGTGTGAGCCACCGCGCCCTGCCCTGCTATGAATTTTTTTTTTTTTTTTTTTGAGATAGAGTTTCACAGTGACGTGATCTCAGCTCACTGCAACCTCCACT	ATTTAGCCAGGTTGTTTTGGTTATGTTGGCCAGGCTGGTCTGGAGCTCCTGACCTCAGGTGACCCGCCCACATCGGCCTCCCAGAGTGCTGGGATTACAAGTGTGAGCCACCGCGCCCTGCCCTGCTATGAATTTTTTTTTTTTTTTTTTTGAGATAGAGTTTCACAGTGACGTGATCTCAGCTCACTGCAACCTCCACT
chr10:27397112:T:C	AAAGGGCAGAAAAATGTAACTAAGAAATAATGTCCAAAAATCTCTCAAATTTTATAAAAAACATTATATATCCAAGAAGCTAAAACAAACAAAAACCAATAACAACAAACCCAAGTAGGATAAACACTATGAGATCCACACCTAAAAACGTCTTAGTCAAACTGTTTAAAAGACAAGGCCCAGAAAAAAAAAGCCCAAAA	AAAGGGCAGAAAAATGTAACTAAGAAATAATGTCCAAAAATCTCTCAAATTTTATAAAAAACATTATATATCCAAGAAGCTAAAACAAACAAAAACCAACAACAACAAACCCAAGTAGGATAAACACTATGAGATCCACACCTAAAAACGTCTTAGTCAAACTGTTTAAAAGACAAGGCCCAGAAAAAAAAAGCCCAAAA
chr10:27395102:T:C	AACAAAACAAAAACTGAAGAGGGTGGTTCTTATCTGGCTGATAACTGTTGTGAGATGATTTTGAATATCTGATGTGGCCTTTCTTTGAACGCTGACTCTTGCAGGGACAATTCTGTTCCCACAGCTGTTTTCACCTGCAATTGCCTTGACCTGAATGAATGCACTCCACTCTGGCCTTTCTTTCCTCTTAACTCCTAAGG	AACAAAACAAAAACTGAAGAGGGTGGTTCTTATCTGGCTGATAACTGTTGTGAGATGATTTTGAATATCTGATGTGGCCTTTCTTTGAACGCTGACTCTCGCAGGGACAATTCTGTTCCCACAGCTGTTTTCACCTGCAATTGCCTTGACCTGAATGAATGCACTCCACTCTGGCCTTTCTTTCCTCTTAACTCCTAAGG
chr10:27400861:G:A	ATGTGACAAATGATTGACAAAGCATTTCACACCCTTCAATTACACCACATCAAGAATGAGGGGAAAGCGTTGTAAAAGTAGACTACTGCAATGCTACTTGTATTCTTGCAATAAAACCAGCAAGCATCCATATCAAGAGAGTTATCATCTCACTTCCAACTTTTTCCCCTCAAGAACAATTTGAATCTCTTTGGCATCCA	ATGTGACAAATGATTGACAAAGCATTTCACACCCTTCAATTACACCACATCAAGAATGAGGGGAAAGCGTTGTAAAAGTAGACTACTGCAATGCTACTTATATTCTTGCAATAAAACCAGCAAGCATCCATATCAAGAGAGTTATCATCTCACTTCCAACTTTTTCCCCTCAAGAACAATTTGAATCTCTTTGGCATCCA
chr10:30656782:T:G	GCTGGTGCTCACCTCCCAGCCCTTCTTGGATGGGCAGAGGTTACAGTCTCCTTCAGCTTGCCCAGCTTCTCCTGCAGCTCCTTTACTTGCTGCTCCAACTGTAGTGCACTCTTATTCTCGTTGTTCTGGACAGAGAGAAGCAATCAGTGGCCACCCACTGCAGCTGGAGACCCCAGAACTTGGTGTCTGCCTCCCATGGC	GCTGGTGCTCACCTCCCAGCCCTTCTTGGATGGGCAGAGGTTACAGTCTCCTTCAGCTTGCCCAGCTTCTCCTGCAGCTCCTTTACTTGCTGCTCCAACGGTAGTGCACTCTTATTCTCGTTGTTCTGGACAGAGAGAAGCAATCAGTGGCCACCCACTGCAGCTGGAGACCCCAGAACTTGGTGTCTGCCTCCCATGGC
chr10:30657809:G:A	TTCCTCGCTCTCGGATGGTAGCCAATCTTCCAAGCCACTTTCAGATAGAGAGCACTGTGGGTGGCTGACAATGAGCACTCCTCCCTCTTTGTTGATGGCGACACTGAGGTTCATGGAGATTATAAGACTTGCCGTCTCCTGGCACAGACCTCTTTCCCTCTGCCTCAAAGCCCTTCCATCTACCCACCTCCCTGGGGCAT	TTCCTCGCTCTCGGATGGTAGCCAATCTTCCAAGCCACTTTCAGATAGAGAGCACTGTGGGTGGCTGACAATGAGCACTCCTCCCTCTTTGTTGATGGCAACACTGAGGTTCATGGAGATTATAAGACTTGCCGTCTCCTGGCACAGACCTCTTTCCCTCTGCCTCAAAGCCCTTCCATCTACCCACCTCCCTGGGGCAT
chr10:30460206:A:G	AAGATAAATATATCAACAATATATATTAGAACATTTTCTCCTCTGACTTTAAAAGAAAGTAAAACATTTTGTGGGTGTCTGAAAGTATTGTGAGCCCTAAACTCTGTCCCCACCGTGCCTAATGAGCCATTGGCTCTGACAATACTCTTTATCAATTGATAAGTGAGTGTAGCTTGCATGTGTCACCAAGTGGTGACTGA	AAGATAAATATATCAACAATATATATTAGAACATTTTCTCCTCTGACTTTAAAAGAAAGTAAAACATTTTGTGGGTGTCTGAAAGTATTGTGAGCCCTAGACTCTGTCCCCACCGTGCCTAATGAGCCATTGGCTCTGACAATACTCTTTATCAATTGATAAGTGAGTGTAGCTTGCATGTGTCACCAAGTGGTGACTGA
chr10:30460354:G:T	TTATCAATTGATAAGTGAGTGTAGCTTGCATGTGTCACCAAGTGGTGACTGAGTCCTGATGCCTGGAGTGGAGGATCAATGCTGTGTGTGACCGGGGGGGTCACTTTTATAGTGCTAAGCGCCAGTGGTTGAATTCAACTGATCTTCATTCACTAGGTCTTTTCTCAAATGTCAGCGGAACATATATACACGTTTTTTTT	TTATCAATTGATAAGTGAGTGTAGCTTGCATGTGTCACCAAGTGGTGACTGAGTCCTGATGCCTGGAGTGGAGGATCAATGCTGTGTGTGACCGGGGGGTTCACTTTTATAGTGCTAAGCGCCAGTGGTTGAATTCAACTGATCTTCATTCACTAGGTCTTTTCTCAAATGTCAGCGGAACATATATACACGTTTTTTTT
chr10:30513283:C:T	TTCCTGTACAGCCTGCAGAACCGTGAGCCAAATGAACCTCTTTTCTTTGTAAATTACCCAGCCTCAGGTATTCCTTTATAGCAACAAAAAACAGACAAACACACCTGCCTCAGGTCCCCTCCCTGGCTCTGACCTCCCGGGAGCTCTTCTAGGTTAGTTAAGTTATCTCCTCTGAGCAGGCCTTTTGACTTCTCCAGGCA	TTCCTGTACAGCCTGCAGAACCGTGAGCCAAATGAACCTCTTTTCTTTGTAAATTACCCAGCCTCAGGTATTCCTTTATAGCAACAAAAAACAGACAAATACACCTGCCTCAGGTCCCCTCCCTGGCTCTGACCTCCCGGGAGCTCTTCTAGGTTAGTTAAGTTATCTCCTCTGAGCAGGCCTTTTGACTTCTCCAGGCA
chr10:30469002:G:A	AATTAAAAACTTTAAATATATATAAAACATACATTAAAATTTTTAAATAAAGTTTTATGTATAATTTAAAACTTTAATATGTATAACATATATATTTATGTTATCTTATCTTGTCCCGGTACTGAGGTTTCTTCTTTCTCCTCCATGACCTACCACTTGGATCAGCTGAGAATCCTCATTTCACCCTCACAGAAATGTTC	AATTAAAAACTTTAAATATATATAAAACATACATTAAAATTTTTAAATAAAGTTTTATGTATAATTTAAAACTTTAATATGTATAACATATATATTTATATTATCTTATCTTGTCCCGGTACTGAGGTTTCTTCTTTCTCCTCCATGACCTACCACTTGGATCAGCTGAGAATCCTCATTTCACCCTCACAGAAATGTTC
chr10:30678005:G:T	ACCGGGAGCTGGAAAATAATACAGCAATATTTCCCAATGTGAGGAGAAGTTACGTTTAAATTAGAGCATTATATCCAGCCAAACTATTAATCAGGAGTTGGGGTAGAACAATGACATTTTAAAATATGTGGGAGTCAGCAAGCTTGGCTTCCATTCACTCTTTCTCAGGAAGCCACTGGAAGATGTATTGCAGCACAATG	ACCGGGAGCTGGAAAATAATACAGCAATATTTCCCAATGTGAGGAGAAGTTACGTTTAAATTAGAGCATTATATCCAGCCAAACTATTAATCAGGAGTTTGGGTAGAACAATGACATTTTAAAATATGTGGGAGTCAGCAAGCTTGGCTTCCATTCACTCTTTCTCAGGAAGCCACTGGAAGATGTATTGCAGCACAATG
chr10:30463750:G:GC	GTAATTTCCCTACTGTACTATTGAATACTAGAACTTAATCCTTCTAACTAAGTATTTTTAAATTTATTTTTATTTTAGAGTTAAGGTCTCACTTTGTTGCCCAGGCTGGAGTGTAGTAGTGTCATCATAGCTCACTGCAGTCTCAAACTCCTGGGCTCAAGTGATCCTCCAGCCTCAGCCTCCCTCATAGCTAGGACTA	GTAATTTCCCTACTGTACTATTGAATACTAGAACTTAATCCTTCTAACTAAGTATTTTTAAATTTATTTTTATTTTAGAGTTAAGGTCTCACTTTGTTGCCCCAGGCTGGAGTGTAGTAGTGTCATCATAGCTCACTGCAGTCTCAAACTCCTGGGCTCAAGTGATCCTCCAGCCTCAGCCTCCCTCATAGCTAGGACTA
chr10:30467805:G:A	GGATTTTGGAGGACGTGTATTATTGCAACATAATCTAGCTTAAGCTGATGGATGTGGCTATTAGGACCAGAAACGTGATGCTGATCTATTAAAAGTCCCGAAATACATAGCATGTTTCCTGCAACAACGCTTTGCCTGCAACAAGAAAAATGGACCGAATGAACTTGTGACTTTTGTTAAGAAGCAGGAAAACAAAACAT	GGATTTTGGAGGACGTGTATTATTGCAACATAATCTAGCTTAAGCTGATGGATGTGGCTATTAGGACCAGAAACGTGATGCTGATCTATTAAAAGTCCCAAAATACATAGCATGTTTCCTGCAACAACGCTTTGCCTGCAACAAGAAAAATGGACCGAATGAACTTGTGACTTTTGTTAAGAAGCAGGAAAACAAAACAT
chr10:30452935:T:C	ACCCACCGGAAGGAAGAAACTCCCAACACATCCGAACATCAGAAGGAACAAACCCCGGACAGGCCGCCTTGAAGAACTGTAACACTGACCGCGAGGGTCTGCGGCTTCATTCTTGAAGTTAGTGAGACCAAGAACCCACCAATTCCGGGCACAAAATAAATCATTCACTGGGATTGTGCCTTACAGATTATAGCCAGGAA	ACCCACCGGAAGGAAGAAACTCCCAACACATCCGAACATCAGAAGGAACAAACCCCGGACAGGCCGCCTTGAAGAACTGTAACACTGACCGCGAGGGTCCGCGGCTTCATTCTTGAAGTTAGTGAGACCAAGAACCCACCAATTCCGGGCACAAAATAAATCATTCACTGGGATTGTGCCTTACAGATTATAGCCAGGAA
chr10:30503955:G:A	ACTCTGGGTGAAGCAAGCTGCCATGCTGTGAATAACCCTGTGGAAACACCCACAAAGAAATGGGGTCTCTGGCCAATAGCGAGTTTGGCTCTGAGGCCCGCCAGCAGCCACGTGAATGATCTTGGAAGCAGTGTCCTCTGTGAAGCCTCGAGAGGACTGCAGACCTGGCCAACACCTTGATTTCTGTCTCTCTTGTGAGA	ACTCTGGGTGAAGCAAGCTGCCATGCTGTGAATAACCCTGTGGAAACACCCACAAAGAAATGGGGTCTCTGGCCAATAGCGAGTTTGGCTCTGAGGCCCACCAGCAGCCACGTGAATGATCTTGGAAGCAGTGTCCTCTGTGAAGCCTCGAGAGGACTGCAGACCTGGCCAACACCTTGATTTCTGTCTCTCTTGTGAGA
chr10:30507099:G:A	CCAAGATGGTGAAACCCCGTCTCTACTAAAAATACAAAATTTAGCTGGGTGTGGTGGCAGGCAGCTGCAATCCCAGCTACACTAGAGGCTGAAGCAGGAGAATTGCTTGAACCCAGGGGGCAGAGGTTGCAGTGAGCCGAGATCATGCCACTGCACTTCAGCCTGGGTGACAGAGCTAGACTCTGTCTCAAAAAAAAAAA	CCAAGATGGTGAAACCCCGTCTCTACTAAAAATACAAAATTTAGCTGGGTGTGGTGGCAGGCAGCTGCAATCCCAGCTACACTAGAGGCTGAAGCAGGAAAATTGCTTGAACCCAGGGGGCAGAGGTTGCAGTGAGCCGAGATCATGCCACTGCACTTCAGCCTGGGTGACAGAGCTAGACTCTGTCTCAAAAAAAAAAA
chr10:30503579:G:T	CACACACACACACACACACACAAATCTTTAACTAAATTGCTGAATATGGTGGGCAGCCTCTACAATGGCTCCTGGTAAGTAAGCCCCACCTTTCAGCATGCATGCCCCTGTGTAATCCCCTCCCCTCAAGTGTGAGCTGGACCTACCTAGTGACTTGCTACCTAGTGACCTACCTAGTGAAAAAAATAATATGGTGAAAT	CACACACACACACACACACACAAATCTTTAACTAAATTGCTGAATATGGTGGGCAGCCTCTACAATGGCTCCTGGTAAGTAAGCCCCACCTTTCAGCATTCATGCCCCTGTGTAATCCCCTCCCCTCAAGTGTGAGCTGGACCTACCTAGTGACTTGCTACCTAGTGACCTACCTAGTGAAAAAAATAATATGGTGAAAT
chr10:30456128:T:C	TGTGTTTATACTCTCCCATTTATTTATTTATTTATTTATTTATTTATTTTCAATACAGAGTCTTGCTCTGTTGTCCAGGGTGGAGTGCAGTGGCATAATTTCAGCTCACTACAACCTCTGCCTCCCGGGTTCAAGAAATTCTCCTGCCTCAGCCTCCTGAGTAGCTGGGATTACAGGCACACACCACCACGCCGGGCTGA	TGTGTTTATACTCTCCCATTTATTTATTTATTTATTTATTTATTTATTTTCAATACAGAGTCTTGCTCTGTTGTCCAGGGTGGAGTGCAGTGGCATAATCTCAGCTCACTACAACCTCTGCCTCCCGGGTTCAAGAAATTCTCCTGCCTCAGCCTCCTGAGTAGCTGGGATTACAGGCACACACCACCACGCCGGGCTGA
chr10:30455833:A:G	TGTGGACAGAGGTTATGGGTTTGGAGGAGGAAGACGAAAGAGGTAAAGTGCTGTTCTCATCACATCATTTCAAAGGCACGTGCCATCAACTCCATTTATATGGCTGTTGACCTTGATCACCTGGGTAAGGTAGAGCTCATCAGTTTCCCATCTGTGAAGTTACTCTCCCCTACCTCCTTTTCCTCCTATACTCTGGAAGT	TGTGGACAGAGGTTATGGGTTTGGAGGAGGAAGACGAAAGAGGTAAAGTGCTGTTCTCATCACATCATTTCAAAGGCACGTGCCATCAACTCCATTTATGTGGCTGTTGACCTTGATCACCTGGGTAAGGTAGAGCTCATCAGTTTCCCATCTGTGAAGTTACTCTCCCCTACCTCCTTTTCCTCCTATACTCTGGAAGT
chr10:30454233:A:G	TGAGAGAAGGTGTGGTGTACAGAACTTCCAAAACATACATGAGATAGAGCACGCCCGTTGCTAGTGATACCAAGGACACAATTTGGAAAGCATTGCACCACGCCATACACCTCTTCTGTCCTCAGGACAGTGGGAAAATGGTGAAGATAATAGTCACTGCGTGTCTGTATGTGCAAGAGCTATGCCATGCCTTTTGCAGG	TGAGAGAAGGTGTGGTGTACAGAACTTCCAAAACATACATGAGATAGAGCACGCCCGTTGCTAGTGATACCAAGGACACAATTTGGAAAGCATTGCACCGCGCCATACACCTCTTCTGTCCTCAGGACAGTGGGAAAATGGTGAAGATAATAGTCACTGCGTGTCTGTATGTGCAAGAGCTATGCCATGCCTTTTGCAGG
chr10:30457133:A:C	TACATATGTGAGCCACTGCACCTGGCCCTCCAGCTTGCTCTTCTTGCTTGTCTGTAACCCTGCAATCCAACAGTAAGACACCTGACTCCTGCAACCTGCAATACATTACTTCATTGTTCAAGTCCAGTAGACTTGACTTAGTAACTAGACTAGCGGATTTGAAATTGTGAAACCATAACCCCATCGCAGCAATCTTACCA	TACATATGTGAGCCACTGCACCTGGCCCTCCAGCTTGCTCTTCTTGCTTGTCTGTAACCCTGCAATCCAACAGTAAGACACCTGACTCCTGCAACCTGCCATACATTACTTCATTGTTCAAGTCCAGTAGACTTGACTTAGTAACTAGACTAGCGGATTTGAAATTGTGAAACCATAACCCCATCGCAGCAATCTTACCA
chr10:30505702:C:A	TGCAGAGGTGAGATCTTGCTCTGTTGCCCAGGCTGGTCTTGAGCTCCTGGCCTCAAGTGGTCCTCCCATTTTGGCCTCCCAAAGTGCTGGGATTACAGGCACAAGCCTCTGTGCTCAGCCCTCAACTTACTCTTATTTCTGACTGCCATCTGTAATGGGATACAGGCTAAGGCCAAAAAGAACGGTAAATAAATATGAAA	TGCAGAGGTGAGATCTTGCTCTGTTGCCCAGGCTGGTCTTGAGCTCCTGGCCTCAAGTGGTCCTCCCATTTTGGCCTCCCAAAGTGCTGGGATTACAGGAACAAGCCTCTGTGCTCAGCCCTCAACTTACTCTTATTTCTGACTGCCATCTGTAATGGGATACAGGCTAAGGCCAAAAAGAACGGTAAATAAATATGAAA
chr10:30464470:C:T	TCCCCCACACCCTCACCTGAGTAGTATTAAGGTGTTTTTTTTTTTTTTTTAATCTTTTCCCATTTCTTAGTTGAAAAACTGTCATCAGCATAGTTTTGGCTTTTTATTTTCTATTTTATTATTACTATTTTTAGAGACAGGGGTCTCACTATGATATGCAGGCTGGTCTCGAACTCCTGGGTTCAAGCAATCCTCCCATC	TCCCCCACACCCTCACCTGAGTAGTATTAAGGTGTTTTTTTTTTTTTTTTAATCTTTTCCCATTTCTTAGTTGAAAAACTGTCATCAGCATAGTTTTGGTTTTTTATTTTCTATTTTATTATTACTATTTTTAGAGACAGGGGTCTCACTATGATATGCAGGCTGGTCTCGAACTCCTGGGTTCAAGCAATCCTCCCATC
chr10:30457347:G:A	CTGGCTGGGCACAGTGGCTCACGCCTGTAATCCCAGCACTTTGGGAGGCCAAGGCGGGTGGATCACAAGGTCAGGAGATGGAGACCATGGTGAAACCCCGTCTCTACTAAAAATACAAAAAATTAGCCAGGCGCAGTGGTGGGCACCTGTAGTCCCAGCTACTCAGGAGGCTGAGGCAGGAGAATGGCATGAACCCGGGA	CTGGCTGGGCACAGTGGCTCACGCCTGTAATCCCAGCACTTTGGGAGGCCAAGGCGGGTGGATCACAAGGTCAGGAGATGGAGACCATGGTGAAACCCCATCTCTACTAAAAATACAAAAAATTAGCCAGGCGCAGTGGTGGGCACCTGTAGTCCCAGCTACTCAGGAGGCTGAGGCAGGAGAATGGCATGAACCCGGGA
chr10:30469934:C:T	AAAATGCCCATGGAAGGATCCATTAGAAAATGGTACTCCAAACTGCAAATGGGCCGCCTGGAGACCAGGGTTATAGAACTCTCACATTCTGTCCTTTTACAGTTTTGAATTTTGCCACACTTGAAAGTTTTGCTTAGAAAAAAACAAACAAAAAAAACACCCTTTTTTTTAATAAAAAGAAAGAAGCCTGATAAAACCAA	AAAATGCCCATGGAAGGATCCATTAGAAAATGGTACTCCAAACTGCAAATGGGCCGCCTGGAGACCAGGGTTATAGAACTCTCACATTCTGTCCTTTTATAGTTTTGAATTTTGCCACACTTGAAAGTTTTGCTTAGAAAAAAACAAACAAAAAAAACACCCTTTTTTTTAATAAAAAGAAAGAAGCCTGATAAAACCAA
chr10:30455193:C:T	TGCCACTATGCTCAGCTAATTTTTGTATTTCATTTTTTGTAGAGATGGCATGTTGCTATGTTGCCCAGGACGGCCTCGAACTCCTGGGTTTGAGTGATCCTCCTGCTTCAGCCTCCCGAAGAGTGAAGATTACAGGCCTAGGTGCTTTTTTTTTTTTTTTTTTTTGAAGACAATGTCTCTCTCTGTTGCCTAGGCTGGAG	TGCCACTATGCTCAGCTAATTTTTGTATTTCATTTTTTGTAGAGATGGCATGTTGCTATGTTGCCCAGGACGGCCTCGAACTCCTGGGTTTGAGTGATCTTCCTGCTTCAGCCTCCCGAAGAGTGAAGATTACAGGCCTAGGTGCTTTTTTTTTTTTTTTTTTTTGAAGACAATGTCTCTCTCTGTTGCCTAGGCTGGAG
chr10:30504708:G:A	TGTGTTTAGCCTGAGAAATACGACCAATTGAAACTGTACACCACCTGGCAAGGCTAAAGGCAGCACTGGGTTGCTACTGAAATGCAGTGTGTTTTCAAAGCATTTTTCCCTCCTCTAGGGAGTCGGTTGTCAGAGGACATCCTGGCTTGCGGAGATGAGCACTTCCTCCCGGGAATTGGGTGGAGCCAGGGTTGAGGTCC	TGTGTTTAGCCTGAGAAATACGACCAATTGAAACTGTACACCACCTGGCAAGGCTAAAGGCAGCACTGGGTTGCTACTGAAATGCAGTGTGTTTTCAAAACATTTTTCCCTCCTCTAGGGAGTCGGTTGTCAGAGGACATCCTGGCTTGCGGAGATGAGCACTTCCTCCCGGGAATTGGGTGGAGCCAGGGTTGAGGTCC
chr10:30468505:T:C	TCACACTCTAGTGTGAAAGTCACCAAGTCCCAATCATGAACTCAGAACTTCTAATCAGTTTTGTATTCCTCAGCTTTTTTTTTTTGTGAGGCAGAGTGTTGCACTGTTCACAAGCTGGAGTGCAGTGGCCCAATCTCAGCTCACTGCAACCTCTGCCTCCCGGGTGCAAGCAATTCTCCTGCCTCAGCCTCCCGAGTAGA	TCACACTCTAGTGTGAAAGTCACCAAGTCCCAATCATGAACTCAGAACTTCTAATCAGTTTTGTATTCCTCAGCTTTTTTTTTTTGTGAGGCAGAGTGTCGCACTGTTCACAAGCTGGAGTGCAGTGGCCCAATCTCAGCTCACTGCAACCTCTGCCTCCCGGGTGCAAGCAATTCTCCTGCCTCAGCCTCCCGAGTAGA
chr10:30469996:C:CT	ACCAGGGTTATAGAACTCTCACATTCTGTCCTTTTACAGTTTTGAATTTTGCCACACTTGAAAGTTTTGCTTAGAAAAAAACAAACAAAAAAAACACCCTTTTTTTTAATAAAAAGAAAGAAGCCTGATAAAACCAAAGAAAATGTTATGGAGGATGCAGAATCATATCTTGCTGATAGGAGAGCAAATTGGTAAACCT	ACCAGGGTTATAGAACTCTCACATTCTGTCCTTTTACAGTTTTGAATTTTGCCACACTTGAAAGTTTTGCTTAGAAAAAAACAAACAAAAAAAACACCCTTTTTTTTTAATAAAAAGAAAGAAGCCTGATAAAACCAAAGAAAATGTTATGGAGGATGCAGAATCATATCTTGCTGATAGGAGAGCAAATTGGTAAACCT
chr10:30451879:T:G	GAGGGAGAGGCGCCGGCGGGAACTGGGGCTGCGTGAGGTGCTTGCCGGCCAGCGCGAGTTCTGGGTGGGTGTGGGCTCTGCGGACCCCACACTCGGAGCTGCTGGCCGACCCCACTGACCCTGGGCAGTGAGGGGCTTAGCACCTGGGCCAGCAGCGGCTGTGCTCAATTTCTCGCCAGGCCTTAGCTGCCTTCCCGCGG	GAGGGAGAGGCGCCGGCGGGAACTGGGGCTGCGTGAGGTGCTTGCCGGCCAGCGCGAGTTCTGGGTGGGTGTGGGCTCTGCGGACCCCACACTCGGAGCGGCTGGCCGACCCCACTGACCCTGGGCAGTGAGGGGCTTAGCACCTGGGCCAGCAGCGGCTGTGCTCAATTTCTCGCCAGGCCTTAGCTGCCTTCCCGCGG
chr10:30500267:G:A	CATCTGGGCAATAGTGGTAGTGCTTCTGGCACCCAGCCCTTAAGTGCTGTAGAAGTCTGGTGGCAGTGACGGGAGTATTTTTGCTGGACCTGTACCTGCGGCATGATTGGGCATTGTTCCTAATCTGTAGCTTTAGAATGTGGCTCTTTGGTCCCCTTTGAGATGCTGTTTGCTATCTGATGTCATTTACTAAATTCATT	CATCTGGGCAATAGTGGTAGTGCTTCTGGCACCCAGCCCTTAAGTGCTGTAGAAGTCTGGTGGCAGTGACGGGAGTATTTTTGCTGGACCTGTACCTGCAGCATGATTGGGCATTGTTCCTAATCTGTAGCTTTAGAATGTGGCTCTTTGGTCCCCTTTGAGATGCTGTTTGCTATCTGATGTCATTTACTAAATTCATT
chr10:30496125:G:A	AGAGGAGAATAGTTGGTGCCAAGCAAAGGAAAACAGGGCAGGGCACACAGGCGCAGAAGCCAGGGGAGGAAGGTTGTCAAAATCCCACTTGAGGGGACCGGATGAAAAAGCGGCCAGTGGGTGTGGTAATTGGAGGTCGCCCTTAAACGAGTATTAATTCAAGGCGCAGGTAAGAAACATGGAGAAGAGCAGCGCAAAGC	AGAGGAGAATAGTTGGTGCCAAGCAAAGGAAAACAGGGCAGGGCACACAGGCGCAGAAGCCAGGGGAGGAAGGTTGTCAAAATCCCACTTGAGGGGACCAGATGAAAAAGCGGCCAGTGGGTGTGGTAATTGGAGGTCGCCCTTAAACGAGTATTAATTCAAGGCGCAGGTAAGAAACATGGAGAAGAGCAGCGCAAAGC
chr10:30507188:CA:C	GAAGCAGGAGAATTGCTTGAACCCAGGGGGCAGAGGTTGCAGTGAGCCGAGATCATGCCACTGCACTTCAGCCTGGGTGACAGAGCTAGACTCTGTCTCAAAAAAAAAAAAAAAAAAGAACTCATGATTATGTTGACAACGCATCTCCCAGCTTTGCTTGCTGAAATGGCCTGAGCACAACCAGTGCCCAGATTTTGGCT	GAAGCAGGAGAATTGCTTGAACCCAGGGGGCAGAGGTTGCAGTGAGCCGAGATCATGCCACTGCACTTCAGCCTGGGTGACAGAGCTAGACTCTGTCTCAAAAAAAAAAAAAAAAAGAACTCATGATTATGTTGACAACGCATCTCCCAGCTTTGCTTGCTGAAATGGCCTGAGCACAACCAGTGCCCAGATTTTGGCT
chr10:30492267:T:C	TTCACCGTGTTAGCCAGGATGGTCTCGATCTCCTGACCTCATGATCTGCCTGCCTCGGCCTCCCAAAGTGCTGGGATTACAGGCATGAGCCACCGCACCTGGCCAATATGTTATAATTTTTAATGTATGAATGAAATATAAAACTTTTTAGCTTCCAACTTTTTACTACTAGCTCAAAGATATTAATTTTGTAAATTCAC	TTCACCGTGTTAGCCAGGATGGTCTCGATCTCCTGACCTCATGATCTGCCTGCCTCGGCCTCCCAAAGTGCTGGGATTACAGGCATGAGCCACCGCACCCGGCCAATATGTTATAATTTTTAATGTATGAATGAAATATAAAACTTTTTAGCTTCCAACTTTTTACTACTAGCTCAAAGATATTAATTTTGTAAATTCAC
chr10:30491407:A:G	TTTTTAAATTGTATGCAGTCAAATACGAATATATATACACACACACATATATATGCACACATACACATATATAAAGTCATATTATATATTTTTTCTATCATATTCCTTCATTTATTGCTCCTGTTTTTTCTGTCTTACTAAGAAGTTACCCTCCAAATAATGCAAATACTATCTTGAATTTTCTTCTAGTATTTTTATTA	TTTTTAAATTGTATGCAGTCAAATACGAATATATATACACACACACATATATATGCACACATACACATATATAAAGTCATATTATATATTTTTTCTATCGTATTCCTTCATTTATTGCTCCTGTTTTTTCTGTCTTACTAAGAAGTTACCCTCCAAATAATGCAAATACTATCTTGAATTTTCTTCTAGTATTTTTATTA
chr10:30486133:G:A	GTCTGGAACCTGCAATATCTCCAAAGTATGCCTGTACAAGTTTTTGTAGGGCGATATTTTTCCATGTTTCTTTGGTATATATCTCAAGGTGGAATTGTTGGGTTATCTAAGTAATCATAAGTAGGTTTATAATATATATTCTAGAGATTGTAGGCTATTCTACCAAGAAACAGAGCTGAGGGCTTAAAGACCTGAGTTTG	GTCTGGAACCTGCAATATCTCCAAAGTATGCCTGTACAAGTTTTTGTAGGGCGATATTTTTCCATGTTTCTTTGGTATATATCTCAAGGTGGAATTGTTAGGTTATCTAAGTAATCATAAGTAGGTTTATAATATATATTCTAGAGATTGTAGGCTATTCTACCAAGAAACAGAGCTGAGGGCTTAAAGACCTGAGTTTG
chr10:30490704:C:T	CTCTGTTCATTTGCATTTTCTTGACCGCTATGGAGGTTAAATCCCTAATCATATGTTCCTTGACTACTGGGTAATTCACTTCTATGAATTTTGTGTTCACATACTATACTTGCTAGAGTAATGTAATTCAAAAGTAAAGAAAATTCAAACTTTTTATTTCTTATTCATGTAACAGTCCAGTGAGGGTGTTTTGTGCGCAG	CTCTGTTCATTTGCATTTTCTTGACCGCTATGGAGGTTAAATCCCTAATCATATGTTCCTTGACTACTGGGTAATTCACTTCTATGAATTTTGTGTTCATATACTATACTTGCTAGAGTAATGTAATTCAAAAGTAAAGAAAATTCAAACTTTTTATTTCTTATTCATGTAACAGTCCAGTGAGGGTGTTTTGTGCGCAG
chr10:30664541:T:C	TGATACTGAATTTCTCACTTGATACTTGGCTATGATTTGGAATCATGAAAACTAAGAATTATGTTATGTCACTGTGTATTGCTTGTTACCTGAATTCCATAGTAGGCTGGGATCAAGGGTTGAATCTTTCATGATTTGCTCCATAACGTGTGCTTCTTATCCCAGACCGAACTAAGCTTTTTTCTAGAGTTCTACAATTT	TGATACTGAATTTCTCACTTGATACTTGGCTATGATTTGGAATCATGAAAACTAAGAATTATGTTATGTCACTGTGTATTGCTTGTTACCTGAATTCCACAGTAGGCTGGGATCAAGGGTTGAATCTTTCATGATTTGCTCCATAACGTGTGCTTCTTATCCCAGACCGAACTAAGCTTTTTTCTAGAGTTCTACAATTT
chr10:43982584:AT:A	AAGTAAAAAGATTAAGTGCCATGCCTATTATGGGATCTAGGTCAACAAATTTTTCATCACTCATTTTTCATCATTAGATCATATTCTAGTCACTAAGAATTTTTTTTTTTTTTTTTTTTTGAAGCAGAGTCTTGCTCTATCACCCAGGCTGGAGTGCAGTGGCACGATCTCAGCTCACTGCAACCTCCGCCTTCCAGGAT	AAGTAAAAAGATTAAGTGCCATGCCTATTATGGGATCTAGGTCAACAAATTTTTCATCACTCATTTTTCATCATTAGATCATATTCTAGTCACTAAGAATTTTTTTTTTTTTTTTTTTTGAAGCAGAGTCTTGCTCTATCACCCAGGCTGGAGTGCAGTGGCACGATCTCAGCTCACTGCAACCTCCGCCTTCCAGGAT
chr10:43928319:C:T	GGATTACAGGCGCCTGCCACCATGCCTGGCTAATTTTTTTTTGTTTTTTGAGGCGGAGTCTTGCTGTGTTGCCCAGGCTGGAGTGCAGTGGCGCAATCTCGGCTCACTGCAAGCTCCGCCTCCCGGGTTCACGCCATTCTCCTGCCTCAGCCTCCCGAGTAGCACTTTGGGAGGCCGAGGTGGGCAGATCACCTGAGGTC	GGATTACAGGCGCCTGCCACCATGCCTGGCTAATTTTTTTTTGTTTTTTGAGGCGGAGTCTTGCTGTGTTGCCCAGGCTGGAGTGCAGTGGCGCAATCTTGGCTCACTGCAAGCTCCGCCTCCCGGGTTCACGCCATTCTCCTGCCTCAGCCTCCCGAGTAGCACTTTGGGAGGCCGAGGTGGGCAGATCACCTGAGGTC
chr10:43895101:G:A	TGGGAAGGCATTTAATGGAATGTGGTGTGAAAGGAGTTTTGCTTTTTAACACAACAGTCTAGATGCTATCTGGAAAATGAATGGTGGGAAGAGATACATGGAGACAAGATGGGAAGGAATGAAACAAGTCTAGGAAGACTGGTGGGAGAAGAATGTGAAAGAATGTGTAATGTAGAGAAAAATGACTGAGTCTGGAGACT	TGGGAAGGCATTTAATGGAATGTGGTGTGAAAGGAGTTTTGCTTTTTAACACAACAGTCTAGATGCTATCTGGAAAATGAATGGTGGGAAGAGATACATAGAGACAAGATGGGAAGGAATGAAACAAGTCTAGGAAGACTGGTGGGAGAAGAATGTGAAAGAATGTGTAATGTAGAGAAAAATGACTGAGTCTGGAGACT
chr10:43893544:T:C	TACTTTTGTGTATGTTTGACTGTTTTGTTTGTTTGGTTGGTTTTTTTTGAGACACAGTTTTCACTCTGTCACCCAGGCTGGAGTGCAGTGGCATGATCTTGGCTCACTGCAACCTCTGCCTCCTGGGTTAAGGCGATTCTCCTGCCTCAGCCTCCCGAGTAGCTGGGACTATAGGCCCATGCCACTATACCCAGCTAGTT	TACTTTTGTGTATGTTTGACTGTTTTGTTTGTTTGGTTGGTTTTTTTTGAGACACAGTTTTCACTCTGTCACCCAGGCTGGAGTGCAGTGGCATGATCTCGGCTCACTGCAACCTCTGCCTCCTGGGTTAAGGCGATTCTCCTGCCTCAGCCTCCCGAGTAGCTGGGACTATAGGCCCATGCCACTATACCCAGCTAGTT
chr10:43893347:G:T	TTGTTGTCATTATACTGTAATTTTATTTCTTTAAAAGACCCTTTTTAGAGCCACAAATATTTGCAGATGATACCTGATTTCTTGAATGTTTCAGATTACGTGGAAAGTGGAAATATACATGAAACAAGATGTGCTATGAACTAGTAATTTTTATTAAAGCTCCTGATGTATACATAGAGTTTCATTACACTTGTTTCTAC	TTGTTGTCATTATACTGTAATTTTATTTCTTTAAAAGACCCTTTTTAGAGCCACAAATATTTGCAGATGATACCTGATTTCTTGAATGTTTCAGATTACTTGGAAAGTGGAAATATACATGAAACAAGATGTGCTATGAACTAGTAATTTTTATTAAAGCTCCTGATGTATACATAGAGTTTCATTACACTTGTTTCTAC
chr10:43883645:G:T	GTTTGAAAAACAAATCAGGAGTTTACAAGACAGGACGATGCATGTGAATGTGGTGCCTTGAACACAGAGAAATGTAAGTTTCAGTCAGTTTAGAGCAAGGGCATTTCCTTGTTATATTTATTCCACATATTTGTCATGATAATATGTGGCAGTTCACCTATAAGAGCTCCTGAGTTGTTCCTCCTAAACTATACGCCTTA	GTTTGAAAAACAAATCAGGAGTTTACAAGACAGGACGATGCATGTGAATGTGGTGCCTTGAACACAGAGAAATGTAAGTTTCAGTCAGTTTAGAGCAAGTGCATTTCCTTGTTATATTTATTCCACATATTTGTCATGATAATATGTGGCAGTTCACCTATAAGAGCTCCTGAGTTGTTCCTCCTAAACTATACGCCTTA
chr10:43917750:T:A	CTCACGCCTGTAATCCCAGCACTTTGGGAGGCCAAGGCTGGCGGATCACTTGAGGCCAGGAGTTCCAGACCAGCCTGGCTAACATGGCAAAACCCTGTCTCTACTAAAAAATACAAAAATTAGCCTGGTATGGTGGCACACGCCTGTAATCCCTGCTACTCCGGAGGCTGAGGAATGAGAATAGTTTGAACCTGGGAGGT	CTCACGCCTGTAATCCCAGCACTTTGGGAGGCCAAGGCTGGCGGATCACTTGAGGCCAGGAGTTCCAGACCAGCCTGGCTAACATGGCAAAACCCTGTCACTACTAAAAAATACAAAAATTAGCCTGGTATGGTGGCACACGCCTGTAATCCCTGCTACTCCGGAGGCTGAGGAATGAGAATAGTTTGAACCTGGGAGGT
chr10:43883342:T:A	GAAGTTCTGCACGTCCTCAACAGAGCAGGACCAGGGCAGGCCACGGAGCTTGACCACAAAGCCTTCACCTCCCTCAGGGCCCAGCATCATGGACACTTGTCAGGGTGGGTGTCAGGTGATCTTGGGTGTGGCTTTTTTGTGGCTGGAAAAAAAAAAAAGAAAAATTTATTTAGTATGCAACAGAAATTTTCCCCATTTTA	GAAGTTCTGCACGTCCTCAACAGAGCAGGACCAGGGCAGGCCACGGAGCTTGACCACAAAGCCTTCACCTCCCTCAGGGCCCAGCATCATGGACACTTGACAGGGTGGGTGTCAGGTGATCTTGGGTGTGGCTTTTTTGTGGCTGGAAAAAAAAAAAAGAAAAATTTATTTAGTATGCAACAGAAATTTTCCCCATTTTA
chr10:43899254:G:A	GAAGAACTGAGGCCATATATAGTGGCTCACACCTGTAATCCCAGCACTTTGGGAGGCCGAGGTGGGCAGATCACTTGAGCTCAGGAGACCACCCTGGGCGACATGGCAAAACCCCTTCTCTACAAAAAATACAAAAAAAAATAGCTGGGCATGTGGCACACACCTGTAATCCCAGCTACTTGGGGGGATGAGGCAGGATT	GAAGAACTGAGGCCATATATAGTGGCTCACACCTGTAATCCCAGCACTTTGGGAGGCCGAGGTGGGCAGATCACTTGAGCTCAGGAGACCACCCTGGGCAACATGGCAAAACCCCTTCTCTACAAAAAATACAAAAAAAAATAGCTGGGCATGTGGCACACACCTGTAATCCCAGCTACTTGGGGGGATGAGGCAGGATT
chr10:43920802:C:A	TGGTATCAGCTTGTATGCTCACTTTTACAGTCTTACACTACTTTGTACTTATGGTATGGTACTTATAGTACTTTTTACTGGGCAAAGCAAGGAGACACACACATGCATACACACATAGCAAATAAATCAGTCTGGCTTGAGAGGAAGATGGTTAGAATAGGACTCAGGCACAGTGGGTTTCTGTGCAGCTATTCACCATT	TGGTATCAGCTTGTATGCTCACTTTTACAGTCTTACACTACTTTGTACTTATGGTATGGTACTTATAGTACTTTTTACTGGGCAAAGCAAGGAGACACAAACATGCATACACACATAGCAAATAAATCAGTCTGGCTTGAGAGGAAGATGGTTAGAATAGGACTCAGGCACAGTGGGTTTCTGTGCAGCTATTCACCATT
chr10:43934622:C:A	ACTAAAAGTACAAAAATATTAGCCGGGCATGGTGGCACATGCCTGTAATCCCAGCTACTTGAGAGGCTGAGGCAGAAGAATTGCTTGAATCCGGGAGGCCGAGGTTGCAGTGAGCCGAGATCACGCCACTGCACTCCAGCCTGGGTGACAGAACGAGATTCCGTCTCAAAAAAAAATCAGCTGGGCATTGTGGCATGTGC	ACTAAAAGTACAAAAATATTAGCCGGGCATGGTGGCACATGCCTGTAATCCCAGCTACTTGAGAGGCTGAGGCAGAAGAATTGCTTGAATCCGGGAGGCAGAGGTTGCAGTGAGCCGAGATCACGCCACTGCACTCCAGCCTGGGTGACAGAACGAGATTCCGTCTCAAAAAAAAATCAGCTGGGCATTGTGGCATGTGC
chr10:43941948:G:A	GGGGCGGCCGGGCAGAGGCACTCCTCAGTTCCCAGACAGGGTCGCCGCCGGGCAGAGGCGCTCCTCACCTCCCAGATGGGGTGGTGGCCGGGCAGAGGCGCTCCTCACCTCCCAGACGGGGTGGCGGCCGGGTAGAGATGCTCCTCACCTCCCAGACGGGGCGGCCGGGCAGAGGCGCTCCTCACATCCCAGACAGGGCG	GGGGCGGCCGGGCAGAGGCACTCCTCAGTTCCCAGACAGGGTCGCCGCCGGGCAGAGGCGCTCCTCACCTCCCAGATGGGGTGGTGGCCGGGCAGAGGCACTCCTCACCTCCCAGACGGGGTGGCGGCCGGGTAGAGATGCTCCTCACCTCCCAGACGGGGCGGCCGGGCAGAGGCGCTCCTCACATCCCAGACAGGGCG
chr10:43943161:C:T	CTATTCCCTCTGATCTTTTTAGATGGTTCTTTTGACAGATGTGGGTAATGCCCTTATACTCATGTACTGATCAATACACTGCTGAGCTCTCAAGTGGGACGCTGCAGGTCTCTGGGGTTTTCTCTCCATGCAGCTCTTTCTTCTCTGGTGCTGTGTTCTGTGAATTCTAGCTGCCTGTGTCTCCCCAGACTATCAAATCT	CTATTCCCTCTGATCTTTTTAGATGGTTCTTTTGACAGATGTGGGTAATGCCCTTATACTCATGTACTGATCAATACACTGCTGAGCTCTCAAGTGGGATGCTGCAGGTCTCTGGGGTTTTCTCTCCATGCAGCTCTTTCTTCTCTGGTGCTGTGTTCTGTGAATTCTAGCTGCCTGTGTCTCCCCAGACTATCAAATCT
chr10:43943476:C:T	TTTCCTATCTCTTAGGGATTACTCTCTGTTTTCTGATGTTCAGGGTCTTGGAAACCATTTTTTTTTTTTTTTTTTTTTTGAGACGGAGTCTCACTCTGTCGCCCAGGCTGGAGTGCAGTGGTGCGATCTCGGCTTACTGCAAGTTCCACCTCCCGGGTTCACGCTATTCTCCTGCCTCAGCCTCCGGAGTAGCTGGGACT	TTTCCTATCTCTTAGGGATTACTCTCTGTTTTCTGATGTTCAGGGTCTTGGAAACCATTTTTTTTTTTTTTTTTTTTTTGAGACGGAGTCTCACTCTGTTGCCCAGGCTGGAGTGCAGTGGTGCGATCTCGGCTTACTGCAAGTTCCACCTCCCGGGTTCACGCTATTCTCCTGCCTCAGCCTCCGGAGTAGCTGGGACT
chr10:43946295:G:A	GTAAATTTAGCATCTAAATTTAAGTGGCTGTGAAGTATAAAATAACAGTAGATACCAATGACTTAGAAGAAAAAAAAGCCTTGACATCTCTATTTCCTCGTCTCTAAAGGTGATAACACTTGCACTATGGTGATCCTACTAGTAATACATTTGGAGCCACGTTGTAAACTTCAGAGTTTGCACCATTATTATTATTTTTT	GTAAATTTAGCATCTAAATTTAAGTGGCTGTGAAGTATAAAATAACAGTAGATACCAATGACTTAGAAGAAAAAAAAGCCTTGACATCTCTATTTCCTCATCTCTAAAGGTGATAACACTTGCACTATGGTGATCCTACTAGTAATACATTTGGAGCCACGTTGTAAACTTCAGAGTTTGCACCATTATTATTATTTTTT
chr10:43945262:G:A	TGTCGCCCAGTCTGGAGTGCAGTGGCACTATTTCAGCTCACTGTAACCTCCGCCTCCTGTGTTCAAGTGATTTTCCTGCCTCAGCCTCCCAAGTAGCTCGAATTACAGGCACCCACCACCACTCCTGGCTAATTTTTGTATTATTAGTAGAGACGGGGTTTCCCCATGTTGGCCAGGCTGGTCTCGAACTCCTGACCTCA	TGTCGCCCAGTCTGGAGTGCAGTGGCACTATTTCAGCTCACTGTAACCTCCGCCTCCTGTGTTCAAGTGATTTTCCTGCCTCAGCCTCCCAAGTAGCTCAAATTACAGGCACCCACCACCACTCCTGGCTAATTTTTGTATTATTAGTAGAGACGGGGTTTCCCCATGTTGGCCAGGCTGGTCTCGAACTCCTGACCTCA
chr10:43880833:C:T	TTAATATTGGTAAAATCATAACATATAGGTTACATTATACAGCTAGTGAAGTGGGAAAATAAAGTTGAAGAATTCCCAATGGTAGATAGCATTTTTGCACAGAATGGTTTTAAATAAACTCCACATTTTAAAGTCCTGATGGTTTGTATTTAGCATAAGGTTTAAAATGATAGTAATACTGTATGCTATATATAGAGCTG	TTAATATTGGTAAAATCATAACATATAGGTTACATTATACAGCTAGTGAAGTGGGAAAATAAAGTTGAAGAATTCCCAATGGTAGATAGCATTTTTGCATAGAATGGTTTTAAATAAACTCCACATTTTAAAGTCCTGATGGTTTGTATTTAGCATAAGGTTTAAAATGATAGTAATACTGTATGCTATATATAGAGCTG
chr10:43960535:G:A	TGGGCGGGGGCTGACCCCCCCACCTCCCTCCCGGACGGGGCGGCTGGCCGGGCGGGGGGCTGACCCCCCCCACCTCCCTCCCGGGGCGGCTGGCCGGGCGGGGGGCTGACCCCCCCACCTCCCTCCCGGATGGGGCGGCTGGCCGGGCGGGGGGCTGACCCGCCCACCTCCCTCCCGGAAGGGGCGGCTGGCCGGGCGGG	TGGGCGGGGGCTGACCCCCCCACCTCCCTCCCGGACGGGGCGGCTGGCCGGGCGGGGGGCTGACCCCCCCCACCTCCCTCCCGGGGCGGCTGGCCGGGCAGGGGGCTGACCCCCCCACCTCCCTCCCGGATGGGGCGGCTGGCCGGGCGGGGGGCTGACCCGCCCACCTCCCTCCCGGAAGGGGCGGCTGGCCGGGCGGG
chr10:43986535:C:A	TTTTTTTTTGAGACAGAGTCTCACTCTGTCTCCTGGGGGCATGATCTCGGCTCACTGCTACCTCTGCCTCGCAGGTTCAAGCGATTCTCCTGCCTCAGCCTCCTGAGTAGCTGGGACTACAGACATGTGCCACTATGCCTGGCTAATTTTTAATTTTTGTATTTTTAGTAGAGACGGGGTTTCACCATGTTGGTTAGGAT	TTTTTTTTTGAGACAGAGTCTCACTCTGTCTCCTGGGGGCATGATCTCGGCTCACTGCTACCTCTGCCTCGCAGGTTCAAGCGATTCTCCTGCCTCAGCATCCTGAGTAGCTGGGACTACAGACATGTGCCACTATGCCTGGCTAATTTTTAATTTTTGTATTTTTAGTAGAGACGGGGTTTCACCATGTTGGTTAGGAT
chr10:43967802:T:A	CCAAGCTCAACATGATTAAAACTGGCCTCTTGGATTTTCTCTCCCAAACCCACAACCTCTGGAGCATTCCTTCCCCTTCTTGTTTGATAGCAGACCCCTTGGAATTATTTTTGAACTGTTTTTTTCTTGTCTTACACATCTTATTTGTCAGAAAAACCTCTGGGGCATACATCCAGAATATATCCACAGAGTCTGACCTC	CCAAGCTCAACATGATTAAAACTGGCCTCTTGGATTTTCTCTCCCAAACCCACAACCTCTGGAGCATTCCTTCCCCTTCTTGTTTGATAGCAGACCCCTAGGAATTATTTTTGAACTGTTTTTTTCTTGTCTTACACATCTTATTTGTCAGAAAAACCTCTGGGGCATACATCCAGAATATATCCACAGAGTCTGACCTC
chr10:43981731:G:A	TAAAAAACCAAAATGCAGCCATATTGTTTCTTAAAAACATGCTTTTAAGAAATCTAAAAGCCTGGGCAGGGTGGCTCACACCTGTAATCCCAGCACTTTGGGAGGCCGAGGAGGGTGCGGATCACCTGAGGTTGGGAGTTCGAGACCAGCCTGACCAACATGGAAAAACTTCGTCTCCACTAAAAATACAAAATTAGCCT	TAAAAAACCAAAATGCAGCCATATTGTTTCTTAAAAACATGCTTTTAAGAAATCTAAAAGCCTGGGCAGGGTGGCTCACACCTGTAATCCCAGCACTTTAGGAGGCCGAGGAGGGTGCGGATCACCTGAGGTTGGGAGTTCGAGACCAGCCTGACCAACATGGAAAAACTTCGTCTCCACTAAAAATACAAAATTAGCCT
chr10:43958222:T:A	CGATCTCTTGACCTCGTGATCCACCTGCCTCAGCTTCTTGAAGTGCTGGGATTACAGGCATGAGCCACTGCATCCGGCCTTTTTTTTTTCTTTCTTTTTTTTTTTATAAATAGAGATAGGGGTCTCATGTTGTCACCCAGGCTGGAGTGCAGTGGCATGATCTTAGCTCATTGTAACCTTGAACTCTTCGACTCAGGGGA	CGATCTCTTGACCTCGTGATCCACCTGCCTCAGCTTCTTGAAGTGCTGGGATTACAGGCATGAGCCACTGCATCCGGCCTTTTTTTTTTCTTTCTTTTTATTTTTATAAATAGAGATAGGGGTCTCATGTTGTCACCCAGGCTGGAGTGCAGTGGCATGATCTTAGCTCATTGTAACCTTGAACTCTTCGACTCAGGGGA
chr10:43854273:A:G	TCTCGATTTCCTGACCTCGTGATCTGCCCTCCTCGGCCTCCCAAAGTGCTGGGATTATAGGTGTGAGCCACCGCATCCAGCAGATCTTATATATTTCAAATAATTTTGTGTATGAAACAAAGTTTTGACTTTTCAATATGGCCTGTCACATGAGGCCAGGTGTGGAATTTTCTACCTGTGGCGTCATGCTGGTGCTCAAA	TCTCGATTTCCTGACCTCGTGATCTGCCCTCCTCGGCCTCCCAAAGTGCTGGGATTATAGGTGTGAGCCACCGCATCCAGCAGATCTTATATATTTCAAGTAATTTTGTGTATGAAACAAAGTTTTGACTTTTCAATATGGCCTGTCACATGAGGCCAGGTGTGGAATTTTCTACCTGTGGCGTCATGCTGGTGCTCAAA
chr10:43978087:A:G	TCATGTACATCAGAGAACACACACAGGAGAGAAACCCTATGGATGTAATGAATGTCAGAAAGCCTTTGGTGATAGGTCAGCTCTAAAAGTACATCAGAGAATACATACTGGCGAGAAACCCTATGAGTGTAAGGAATGTGGGAAAACTTTCTCCCAGAAGCCAAACTTCATTAATCATCAGTGAACTCACACAGGAGAGA	TCATGTACATCAGAGAACACACACAGGAGAGAAACCCTATGGATGTAATGAATGTCAGAAAGCCTTTGGTGATAGGTCAGCTCTAAAAGTACATCAGAGGATACATACTGGCGAGAAACCCTATGAGTGTAAGGAATGTGGGAAAACTTTCTCCCAGAAGCCAAACTTCATTAATCATCAGTGAACTCACACAGGAGAGA
chr10:43990108:A:T	CTTACTTCACCTCTTTATTGGCTCCCTGTTACCCACAGCTGTGATCTTGAAGTGGTGGGTTCGAGATATACCTTAGGGAGTGCTTAAGAAAATCAGTACACTTGAGGCTGGGCGTGAGGCTCACACCTGTAAGCCCAGCACTTGAGGTCAGGAGTTTGAGACCAGCCTGGCCAACATGGTGAAACCCTGTCTCTACTAAA	CTTACTTCACCTCTTTATTGGCTCCCTGTTACCCACAGCTGTGATCTTGAAGTGGTGGGTTCGAGATATACCTTAGGGAGTGCTTAAGAAAATCAGTACTCTTGAGGCTGGGCGTGAGGCTCACACCTGTAAGCCCAGCACTTGAGGTCAGGAGTTTGAGACCAGCCTGGCCAACATGGTGAAACCCTGTCTCTACTAAA
chr10:43881075:A:G	GAAAATGGGTCTCAAGCTTGATAATGTGTATCCTGTCATAACCTAATTAACAAATGCGCCCTACAGAAATCAGGAGCGTGACCAAAAAAAAAAGTTTAAATCAGCATTTTATAAAAACTAGAAACAAAATAATTGCTTTCACAATGTAGTACTTGAAACTAAAGTTCTCCAGCTATCAACAGATGTGACTCCAGCATCAA	GAAAATGGGTCTCAAGCTTGATAATGTGTATCCTGTCATAACCTAATTAACAAATGCGCCCTACAGAAATCAGGAGCGTGACCAAAAAAAAAAGTTTAAGTCAGCATTTTATAAAAACTAGAAACAAAATAATTGCTTTCACAATGTAGTACTTGAAACTAAAGTTCTCCAGCTATCAACAGATGTGACTCCAGCATCAA
chr10:43881094:T:G	GATAATGTGTATCCTGTCATAACCTAATTAACAAATGCGCCCTACAGAAATCAGGAGCGTGACCAAAAAAAAAAGTTTAAATCAGCATTTTATAAAAACTAGAAACAAAATAATTGCTTTCACAATGTAGTACTTGAAACTAAAGTTCTCCAGCTATCAACAGATGTGACTCCAGCATCAAGGGCCTAGCAGGAAAATTC	GATAATGTGTATCCTGTCATAACCTAATTAACAAATGCGCCCTACAGAAATCAGGAGCGTGACCAAAAAAAAAAGTTTAAATCAGCATTTTATAAAAACGAGAAACAAAATAATTGCTTTCACAATGTAGTACTTGAAACTAAAGTTCTCCAGCTATCAACAGATGTGACTCCAGCATCAAGGGCCTAGCAGGAAAATTC
chr10:43986427:T:C	GTCAGGCTGGTCTCGAACTCCCAACCTCAGGTGATTTCCCCGCCTCAGACTCCCAAAGTGCTGGGATTACAGGCATGAGCCACCATGCCTGGCCTTTTTTTTTCTTTTTTTTTTTTTGAGACAGAGTCTCACTCTGTCTCCTGGGGGCATGATCTCGGCTCACTGCTACCTCTGCCTCGCAGGTTCAAGCGATTCTCCTG	GTCAGGCTGGTCTCGAACTCCCAACCTCAGGTGATTTCCCCGCCTCAGACTCCCAAAGTGCTGGGATTACAGGCATGAGCCACCATGCCTGGCCTTTTTCTTTCTTTTTTTTTTTTTGAGACAGAGTCTCACTCTGTCTCCTGGGGGCATGATCTCGGCTCACTGCTACCTCTGCCTCGCAGGTTCAAGCGATTCTCCTG
chr10:43996504:C:T	CTTAGTGACAAGGATACACTCTGGGACATGTTAGGCAACTTCATTGCTGTGCAAACATCATAGAGTGTGTACTTACACAAACCTAGATGGTATAGCCTACCACACATCTAGACTATACGATATAGCCTGTTGCTCCTGGGCTATAAACCTGTACAGCATGTTACTGTATGGAATACTGTAGACAATTGTAACACAATGGT	CTTAGTGACAAGGATACACTCTGGGACATGTTAGGCAACTTCATTGCTGTGCAAACATCATAGAGTGTGTACTTACACAAACCTAGATGGTATAGCCTATCACACATCTAGACTATACGATATAGCCTGTTGCTCCTGGGCTATAAACCTGTACAGCATGTTACTGTATGGAATACTGTAGACAATTGTAACACAATGGT
chr10:50514138:T:A	CCAAGCATGTTCTGTGCCATGATGTAAATGCATTTCTTACTACATGTAGAGGAGAAACCTCTGCTCTGTGGAGACACGGAGAGGAGGATGTGTATGCCATTCACTCGCTCCCTGTCGACCTGGCAGGTGAGGCACGGGGCTGCAATGGTCAGGGCCTTCTGAACCTCCTTCTAGTCCAGGCGTCCTCCCTGCTGTGGTGG	CCAAGCATGTTCTGTGCCATGATGTAAATGCATTTCTTACTACATGTAGAGGAGAAACCTCTGCTCTGTGGAGACACGGAGAGGAGGATGTGTATGCCAATCACTCGCTCCCTGTCGACCTGGCAGGTGAGGCACGGGGCTGCAATGGTCAGGGCCTTCTGAACCTCCTTCTAGTCCAGGCGTCCTCCCTGCTGTGGTGG
chr10:50525646:A:G	AAGACGAGGTTATTAAGGTGGGCCCTAATCCAGTATGACTGGTGTCCTTATGAAAAGGGAAAATTTGGGCAGAGCGCAGTGGCTTATGACTATAATCCCAACACTTTGGGAGGCAAAGGTGGACAGATTACTTGAGCCTGGGAGTTCAAGACAAGCCAGAACAACATGGTGAAACTCCATTTATACAAAAAATAGAAAAA	AAGACGAGGTTATTAAGGTGGGCCCTAATCCAGTATGACTGGTGTCCTTATGAAAAGGGAAAATTTGGGCAGAGCGCAGTGGCTTATGACTATAATCCCGACACTTTGGGAGGCAAAGGTGGACAGATTACTTGAGCCTGGGAGTTCAAGACAAGCCAGAACAACATGGTGAAACTCCATTTATACAAAAAATAGAAAAA
chr10:50524431:A:C	TCTGTTTTTGGCCATTATGCTGAAAGGTACCATGGGGGCTGGGGGTGGGGGGAGAATGAGGTCAAGTCTCTGACTTTCCATCTGACCCCAGGTATATCAAATCAGAACTGAAGAAATTATCTGAATAAAGCTAGCAACATGGGGAGGGAGTCTCTCTTTTTCCTGAGGCAGAAGTAATGTGGTTATTTTCTGAATGCTCT	TCTGTTTTTGGCCATTATGCTGAAAGGTACCATGGGGGCTGGGGGTGGGGGGAGAATGAGGTCAAGTCTCTGACTTTCCATCTGACCCCAGGTATATCACATCAGAACTGAAGAAATTATCTGAATAAAGCTAGCAACATGGGGAGGGAGTCTCTCTTTTTCCTGAGGCAGAAGTAATGTGGTTATTTTCTGAATGCTCT
chr10:50519633:A:G	AACAACCAGAGCTGAAAACATTTCCCAGTGAGCAGGGTGCACCAGGCACCCTGTAGGTAAAAGATGAACCAAGCCAGGGACCTCACACCAAGGATCTCAAAGTCTAGTGGGAGAGATAGATTCACCGCAGTGCAGGAAGAATAAAGCAATGTAAGTGATAAAAAGGGAAGAAAAGATTCTACGAGGAACAGAACAGAGGA	AACAACCAGAGCTGAAAACATTTCCCAGTGAGCAGGGTGCACCAGGCACCCTGTAGGTAAAAGATGAACCAAGCCAGGGACCTCACACCAAGGATCTCAGAGTCTAGTGGGAGAGATAGATTCACCGCAGTGCAGGAAGAATAAAGCAATGTAAGTGATAAAAAGGGAAGAAAAGATTCTACGAGGAACAGAACAGAGGA
chr10:50529510:A:G	CACCCATGTTATCATAAATTTAAAAATTTCCTGCTTCTTTAAGGTTGAATAATTCCATTGTATGCATATACCACATTTTCTTTATCCATTCATCCATCAATGGAAATTTTGTTCACTTCTCTGTCTTGGCCACTGTGAGTAATGAACAGGTGGGTGCAGATACTTTAATATCCTAATTTCATTTCCTTTGGGCCTGTACC	CACCCATGTTATCATAAATTTAAAAATTTCCTGCTTCTTTAAGGTTGAATAATTCCATTGTATGCATATACCACATTTTCTTTATCCATTCATCCATCAGTGGAAATTTTGTTCACTTCTCTGTCTTGGCCACTGTGAGTAATGAACAGGTGGGTGCAGATACTTTAATATCCTAATTTCATTTCCTTTGGGCCTGTACC
chr10:50518743:G:C	GGAGTCATGAGAATCAAACAAGATCACGGATGCTGAAATGTGTCATGAACTACAGGGTGATGCATACACATGAGCCGTGACTGTCACTGTGTCATCCCAGTATTGACTCACTGCATTGGCTTCCTCTGATTGTGATCCACTTTGAGTGCTAAAAGTTGGTGAGACCCTCAGGTAGCCAGATGATGATGATGATGATGATG	GGAGTCATGAGAATCAAACAAGATCACGGATGCTGAAATGTGTCATGAACTACAGGGTGATGCATACACATGAGCCGTGACTGTCACTGTGTCATCCCACTATTGACTCACTGCATTGGCTTCCTCTGATTGTGATCCACTTTGAGTGCTAAAAGTTGGTGAGACCCTCAGGTAGCCAGATGATGATGATGATGATGATG
chr10:50527558:TG:T	GTTGAAATGAAAATTGGTACAGCCACTATGGAAAACAGTCTAGAAGTTCCTTAAAAATTTAAAAATAGAACAACCATATAATCCAGCAATTCCACTTCTGGGGTTATACCCAAAAGAATTGAAAGCAGGGTCTTTGAGAGATATTTGCACACCTACATTTGTGGCAACATTTTTCACAATAGCCAAAATTTGGAAACAAC	GTTGAAATGAAAATTGGTACAGCCACTATGGAAAACAGTCTAGAAGTTCCTTAAAAATTTAAAAATAGAACAACCATATAATCCAGCAATTCCACTTCTGGGTTATACCCAAAAGAATTGAAAGCAGGGTCTTTGAGAGATATTTGCACACCTACATTTGTGGCAACATTTTTCACAATAGCCAAAATTTGGAAACAAC
chr10:50515246:G:A	GATCACATGCTCTCCCTTCCAGATCTTTCCTGCTCCTACTTTTACCTGTGATGCCAGCATGGCTGCTCCTATAAAGCACCTCTGAGCTCACAAGGAGACGCCAAGGGCACCTCTGAGCTCGCCAGGAGAAGCCAAGGGCACCTCTGAGCTCACGAGGAGAAGCCAAGGGCTCTTTGCTTAGGGAGCATCTGGCTGCTGAG	GATCACATGCTCTCCCTTCCAGATCTTTCCTGCTCCTACTTTTACCTGTGATGCCAGCATGGCTGCTCCTATAAAGCACCTCTGAGCTCACAAGGAGACACCAAGGGCACCTCTGAGCTCGCCAGGAGAAGCCAAGGGCACCTCTGAGCTCACGAGGAGAAGCCAAGGGCTCTTTGCTTAGGGAGCATCTGGCTGCTGAG
chr10:50523748:C:G	CTAAAAATGTCTTGGGCCATGGACAAATTAATGCATATTAGAAGGGATATAAATTGACCTTATGGTCAAATATGCCTATTTTTGGAACTTTGTTGAGCTCAAGTATGGATTGTTTTTCATTTTTGAAGGCCAACTACATCGTTGTATAACTGACATTTAAAGATACTTTGGGTCAGGCATGACGGTTCACCCCTGTAATC	CTAAAAATGTCTTGGGCCATGGACAAATTAATGCATATTAGAAGGGATATAAATTGACCTTATGGTCAAATATGCCTATTTTTGGAACTTTGTTGAGCTGAAGTATGGATTGTTTTTCATTTTTGAAGGCCAACTACATCGTTGTATAACTGACATTTAAAGATACTTTGGGTCAGGCATGACGGTTCACCCCTGTAATC
chr10:50513443:C:T	GCTAGAGGAGGCTCTCTAAAGACAGGTGAAAGGGACCACTTCTCTGGCAGCCCTAGGTTCCAGCCCCACACCACCAGGTATTAAATTCTGCGCTACACACGTTTCTCCTCTGTAAAGAACAAGAGTAACTCCTGTGTAATGAGGCTGTTGTGAATACTAATTAAATAATAAATATTAATAATACTAGGTTATAAAGTACC	GCTAGAGGAGGCTCTCTAAAGACAGGTGAAAGGGACCACTTCTCTGGCAGCCCTAGGTTCCAGCCCCACACCACCAGGTATTAAATTCTGCGCTACACATGTTTCTCCTCTGTAAAGAACAAGAGTAACTCCTGTGTAATGAGGCTGTTGTGAATACTAATTAAATAATAAATATTAATAATACTAGGTTATAAAGTACC
chr10:65027610:A:T	TTTTAAGGTCATTTATCAGTGTTAAACATACTTTTTAAAAATAGTCTACGGCCAAAATAAATATAGTTGAGAGCCTGCATTTCTAGTAGGGCCTACCAAACTATAGGAAGAATGCTTAGAACAACTGTATCCTGTTTGGGGCTCCATGCTGCACCACATTCCATTCACATGAGGAAGACGCGAACAGATGAGCCCTCCCC	TTTTAAGGTCATTTATCAGTGTTAAACATACTTTTTAAAAATAGTCTACGGCCAAAATAAATATAGTTGAGAGCCTGCATTTCTAGTAGGGCCTACCAATCTATAGGAAGAATGCTTAGAACAACTGTATCCTGTTTGGGGCTCCATGCTGCACCACATTCCATTCACATGAGGAAGACGCGAACAGATGAGCCCTCCCC
chr10:65239628:A:G	CTTTCCTAATCCATTACATTAGGACACACATAATGTCTTGTTGTCCCACTGAGAGTGACACAGAAATAGCAGAACTTCTTAAATTTAATGACATATGAGACCCAGATTTCTACTTTGAAAGATTCAGACAATAATGATCCCAGTAACCAAAAACAGGGAAGAGATTTTTGAGAAGACTAAATATTATCAGTGGATTTCTT	CTTTCCTAATCCATTACATTAGGACACACATAATGTCTTGTTGTCCCACTGAGAGTGACACAGAAATAGCAGAACTTCTTAAATTTAATGACATATGAGGCCCAGATTTCTACTTTGAAAGATTCAGACAATAATGATCCCAGTAACCAAAAACAGGGAAGAGATTTTTGAGAAGACTAAATATTATCAGTGGATTTCTT
chr10:65212826:G:T	AAACTGTACACTTAAAAATGGTTAAAATGAGCTGTGCGTGGCTCACACCTGTAATCCCAGCACTTTGGGAGGCTGAGGCAGGCGGATCACTTGAGGTCAGGAGTTTGAGACTAGCCTGGCAAACAGAGCAAAACCCCATCTCTACCAAAAGTGCAAAAACTGGCCGGGTGTGGTGGCAGGTGCCTGTAACCACAGCTACT	AAACTGTACACTTAAAAATGGTTAAAATGAGCTGTGCGTGGCTCACACCTGTAATCCCAGCACTTTGGGAGGCTGAGGCAGGCGGATCACTTGAGGTCATGAGTTTGAGACTAGCCTGGCAAACAGAGCAAAACCCCATCTCTACCAAAAGTGCAAAAACTGGCCGGGTGTGGTGGCAGGTGCCTGTAACCACAGCTACT
chr10:63806809:T:C	TGCCAGCCCAAGTTAGTATGAATACTTCATTTTGAGGCAATGTGTGTGTGTCTGTGTGTGTGTGTGTGTGTGTGTGTCTGTGTGTGTGTCTGTTAGAGATAAGTTGCTTAAAGCAGGGGCTCTGGATAAAGTCCAGTTGCCTGTGTTGAAATCCTTCTGCTGCCAGTAACCATTTGTATGGTCTGAGACAAGTAATTTCA	TGCCAGCCCAAGTTAGTATGAATACTTCATTTTGAGGCAATGTGTGTGTGTCTGTGTGTGTGTGTGTGTGTGTGTGTCTGTGTGTGTGTCTGTTAGAGACAAGTTGCTTAAAGCAGGGGCTCTGGATAAAGTCCAGTTGCCTGTGTTGAAATCCTTCTGCTGCCAGTAACCATTTGTATGGTCTGAGACAAGTAATTTCA
chr10:63808666:C:A	GTCTAAGTGCTTTTCACCAAAATGCTAGGAAGGGAAGATCATAGTAACAAGTCTTAGAACAGAGGGGATATTGTTTTGTTTGTTTTAATGAAATGCCTGCGACCTGCTACCCCAAGTTTTGTTTGTCAGCTTTCTGCTCAGCTGTTATTTTGATAAGGGACTTGAAAGTACATCCTTCCCTCGCGGTCATTAAAGTCTTA	GTCTAAGTGCTTTTCACCAAAATGCTAGGAAGGGAAGATCATAGTAACAAGTCTTAGAACAGAGGGGATATTGTTTTGTTTGTTTTAATGAAATGCCTGAGACCTGCTACCCCAAGTTTTGTTTGTCAGCTTTCTGCTCAGCTGTTATTTTGATAAGGGACTTGAAAGTACATCCTTCCCTCGCGGTCATTAAAGTCTTA
chr10:63808661:G:A	TTTAGGTCTAAGTGCTTTTCACCAAAATGCTAGGAAGGGAAGATCATAGTAACAAGTCTTAGAACAGAGGGGATATTGTTTTGTTTGTTTTAATGAAATGCCTGCGACCTGCTACCCCAAGTTTTGTTTGTCAGCTTTCTGCTCAGCTGTTATTTTGATAAGGGACTTGAAAGTACATCCTTCCCTCGCGGTCATTAAAG	TTTAGGTCTAAGTGCTTTTCACCAAAATGCTAGGAAGGGAAGATCATAGTAACAAGTCTTAGAACAGAGGGGATATTGTTTTGTTTGTTTTAATGAAATACCTGCGACCTGCTACCCCAAGTTTTGTTTGTCAGCTTTCTGCTCAGCTGTTATTTTGATAAGGGACTTGAAAGTACATCCTTCCCTCGCGGTCATTAAAG
chr10:64552010:G:A	TGGACGGATTGCTTGAGCTCAGGAGTTTTGAGACCAGCCTGGGCAACATGGCAAAACCCGTCTCTACAAAACATACAAAAATTAGCCAGTTGTGGTGGCGTATGCCCAGAGTCCCAGCTACTCGAGAGGCTGAGGCAGGAGAATGGCCCAAGCCCAGGAGGCAGAGTTTGCAGTGAGCTGAGATCACACCACTGCACTCC	TGGACGGATTGCTTGAGCTCAGGAGTTTTGAGACCAGCCTGGGCAACATGGCAAAACCCGTCTCTACAAAACATACAAAAATTAGCCAGTTGTGGTGGCATATGCCCAGAGTCCCAGCTACTCGAGAGGCTGAGGCAGGAGAATGGCCCAAGCCCAGGAGGCAGAGTTTGCAGTGAGCTGAGATCACACCACTGCACTCC
chr10:65027641:C:T	TTTTTAAAAATAGTCTACGGCCAAAATAAATATAGTTGAGAGCCTGCATTTCTAGTAGGGCCTACCAAACTATAGGAAGAATGCTTAGAACAACTGTATCCTGTTTGGGGCTCCATGCTGCACCACATTCCATTCACATGAGGAAGACGCGAACAGATGAGCCCTCCCCGAAAAACATTTTTAAAATAAATCAGCTACAG	TTTTTAAAAATAGTCTACGGCCAAAATAAATATAGTTGAGAGCCTGCATTTCTAGTAGGGCCTACCAAACTATAGGAAGAATGCTTAGAACAACTGTATTCTGTTTGGGGCTCCATGCTGCACCACATTCCATTCACATGAGGAAGACGCGAACAGATGAGCCCTCCCCGAAAAACATTTTTAAAATAAATCAGCTACAG
chr10:63805335:G:A	TGCTCTGTTGCCTGCCCAGGCTGGAGTGCAGTGGTGCGATCTTGGCTCACCACAACCACCGCCTCCCGGGTTCAAGAGATTCTCCTGCCTCAGCCTCCCGAGTAGCTGGGACTACAGGTGCACACCACCATGCCTGGCTAATTTTTGTATTTTTGGTAGAGACAGGGTTTCACTATGTTAACCAGGCTGGTCTCGAACTC	TGCTCTGTTGCCTGCCCAGGCTGGAGTGCAGTGGTGCGATCTTGGCTCACCACAACCACCGCCTCCCGGGTTCAAGAGATTCTCCTGCCTCAGCCTCCCAAGTAGCTGGGACTACAGGTGCACACCACCATGCCTGGCTAATTTTTGTATTTTTGGTAGAGACAGGGTTTCACTATGTTAACCAGGCTGGTCTCGAACTC
chr10:64547787:T:C	AAACAAATTTACAAGAAAAATACAAGCAACCCCATCAAAAAGTGTGTGAAGAATATGAACAGACACTTCTGAAACGAAGACATTCATGCAGCCAACAAATATATGAAAAAAAGCTCAGCATCACTGGTCATTGGAAAAACGCAAATCAAAACCACAATGAGATACCATCTCATGCCAGTTAGAATGGCAATCATTAAAAA	AAACAAATTTACAAGAAAAATACAAGCAACCCCATCAAAAAGTGTGTGAAGAATATGAACAGACACTTCTGAAACGAAGACATTCATGCAGCCAACAAACATATGAAAAAAAGCTCAGCATCACTGGTCATTGGAAAAACGCAAATCAAAACCACAATGAGATACCATCTCATGCCAGTTAGAATGGCAATCATTAAAAA
chr10:63814070:A:T	TGGGCTTTCTTAGGTCAACATGAAGACTAGCTCCCATTTCCACTACCACCTGCACTGTAATAATTTAATAGATTGAAATGCTGAGAATGCTTTGGGTAAATGTAAAAACATACAGAAAGGAACTTGATTTAGTCCTACCCAGAATCAGAATAATACCCTAAAGAGCTCATTTATCTTAACTGAAAAAAAAAAATATCAAG	TGGGCTTTCTTAGGTCAACATGAAGACTAGCTCCCATTTCCACTACCACCTGCACTGTAATAATTTAATAGATTGAAATGCTGAGAATGCTTTGGGTAATTGTAAAAACATACAGAAAGGAACTTGATTTAGTCCTACCCAGAATCAGAATAATACCCTAAAGAGCTCATTTATCTTAACTGAAAAAAAAAAATATCAAG
chr10:64550071:G:C	TGAGATAGACGGAAAGTAAGATAGTGGAAGGGACCACAGTTGCAGCACAATCAAGGCTATTTGCTGACACTGAAGGAGAACTGTTAGGCAAGTTTCCCCGCGCTGCATTTTTGTCCTAAATGCCACCCCAGAGTGGTATCTTCCCAAACCACACCCAGCTCTGACGCATGACGGCTGACACCTGAGTTTCCAAGGTCTCG	TGAGATAGACGGAAAGTAAGATAGTGGAAGGGACCACAGTTGCAGCACAATCAAGGCTATTTGCTGACACTGAAGGAGAACTGTTAGGCAAGTTTCCCCCCGCTGCATTTTTGTCCTAAATGCCACCCCAGAGTGGTATCTTCCCAAACCACACCCAGCTCTGACGCATGACGGCTGACACCTGAGTTTCCAAGGTCTCG
chr10:64542059:T:C	GGGTTTGGGAACTCCCTCCCCTAGCCAAGGGAAGCTGTGAGGGACTGTGTCATGAGGAATGGTAGTCTGGCCCACATACTATGCTTTTCCCATGGTCTTTGCAACCTGTAGACCAGGAGATTCCCTCAGGTGCCTACACCACCAGGGCCCTGGGTTGCAAGCACAAAGCTGGGCAGCAGTTTGGGCAGACACCGAGCTAG	GGGTTTGGGAACTCCCTCCCCTAGCCAAGGGAAGCTGTGAGGGACTGTGTCATGAGGAATGGTAGTCTGGCCCACATACTATGCTTTTCCCATGGTCTTCGCAACCTGTAGACCAGGAGATTCCCTCAGGTGCCTACACCACCAGGGCCCTGGGTTGCAAGCACAAAGCTGGGCAGCAGTTTGGGCAGACACCGAGCTAG
chr10:64543441:T:C	CTAACTAGAATAACCAGTTTATAGAAGAACATAAATGACCTGATGGAGCTGAAAAACACAGCATGAGAACTTTGTGAAGCATACAGAAGTATCAATAGCTGAATCAATCAAGCAGAAGAAAGGATATCAGAGACTGAAGATCAACTTAATGAAATAAAGCATGAAGACAAGGTTAGAGAAAAAAGAATGAAAAGAAATGA	CTAACTAGAATAACCAGTTTATAGAAGAACATAAATGACCTGATGGAGCTGAAAAACACAGCATGAGAACTTTGTGAAGCATACAGAAGTATCAATAGCCGAATCAATCAAGCAGAAGAAAGGATATCAGAGACTGAAGATCAACTTAATGAAATAAAGCATGAAGACAAGGTTAGAGAAAAAAGAATGAAAAGAAATGA
chr10:64539921:T:C	TGAGGTGGGAGGATGGCTTGAGCCCAGGAGGTTGAGGGTGCAGTGAGCTATGATCGTGCCACTGCACTCCAGCCAGGGCTACATAGCGAGACTCCATCGTTAAAAAAAATAAAATTAAACAAATAAATAAATAAATAAATAAATAAGTAAAAGAAGCTGATCCAGAGGTACCAGAGTTACAACTAGATAACACGTTATCA	TGAGGTGGGAGGATGGCTTGAGCCCAGGAGGTTGAGGGTGCAGTGAGCTATGATCGTGCCACTGCACTCCAGCCAGGGCTACATAGCGAGACTCCATCGCTAAAAAAAATAAAATTAAACAAATAAATAAATAAATAAATAAATAAGTAAAAGAAGCTGATCCAGAGGTACCAGAGTTACAACTAGATAACACGTTATCA
chr10:64541319:T:C	CCATAGGTACCATGGAATGCATGGAATGAGTGTTTAATACACATTTGTTGAATGAATGAATGACCAAATCAATGCTGGTAAGTTCTCAGTTCCTAATAATTCAGAACTAAGCAATTTTCTGGTTTTTAATTGAATATCTAACAGATTTTCTTGCGGGGAGAACTTCATTCCCCAATAATACCAGACAAATGGAGCATGTA	CCATAGGTACCATGGAATGCATGGAATGAGTGTTTAATACACATTTGTTGAATGAATGAATGACCAAATCAATGCTGGTAAGTTCTCAGTTCCTAATAACTCAGAACTAAGCAATTTTCTGGTTTTTAATTGAATATCTAACAGATTTTCTTGCGGGGAGAACTTCATTCCCCAATAATACCAGACAAATGGAGCATGTA
chr10:64541404:A:G	TCAGTTCCTAATAATTCAGAACTAAGCAATTTTCTGGTTTTTAATTGAATATCTAACAGATTTTCTTGCGGGGAGAACTTCATTCCCCAATAATACCAGACAAATGGAGCATGTAAATAGGAAACCATATTGTCATTGAGATTTAAGCAATTTTACAAACAAAATTTCTTTCTAAGCACACGCTATTAGAGAAGACAGAC	TCAGTTCCTAATAATTCAGAACTAAGCAATTTTCTGGTTTTTAATTGAATATCTAACAGATTTTCTTGCGGGGAGAACTTCATTCCCCAATAATACCAGGCAAATGGAGCATGTAAATAGGAAACCATATTGTCATTGAGATTTAAGCAATTTTACAAACAAAATTTCTTTCTAAGCACACGCTATTAGAGAAGACAGAC
chr10:63815937:T:C	TTACAATTAAAATAGCTCAGCAACTTAGTGTTATATTTAACGACCATCAAAGTCCTCTTGTAGAACATGGCAGTGAGGAGGGAAAGTTAGGTTAGCCGCTCGATATGCCAAGTTCCCTGTCTGCCTACAGTGTGGAAGGAAGAACATCTGGAGACTTTACCGCCTTTTATTTTTTAATTATGGAGCTTTATACTCACTCT	TTACAATTAAAATAGCTCAGCAACTTAGTGTTATATTTAACGACCATCAAAGTCCTCTTGTAGAACATGGCAGTGAGGAGGGAAAGTTAGGTTAGCCGCCCGATATGCCAAGTTCCCTGTCTGCCTACAGTGTGGAAGGAAGAACATCTGGAGACTTTACCGCCTTTTATTTTTTAATTATGGAGCTTTATACTCACTCT
chr10:81164146:C:T	CTCAGGCAAAACTTTTTGGAAAGCAAAGACATTTTAATCACATGAACAGCCACTCCCTAAGTTATCTGTTTCCTGCTCTGGCTTTCCTCCCTTAGCAAACCACACGGATCAGAGCGGAGGGGCGGGAGGGGAAGAGGGGCCGGTCCAGAGGGGTGGAAAGCTTCCGAATCACAGGGATTGCAAAAGACAGAGGTTTCCTC	CTCAGGCAAAACTTTTTGGAAAGCAAAGACATTTTAATCACATGAACAGCCACTCCCTAAGTTATCTGTTTCCTGCTCTGGCTTTCCTCCCTTAGCAAATCACACGGATCAGAGCGGAGGGGCGGGAGGGGAAGAGGGGCCGGTCCAGAGGGGTGGAAAGCTTCCGAATCACAGGGATTGCAAAAGACAGAGGTTTCCTC
chr10:81151607:T:C	TGTCTTACATCTCTCCCTCAGGGTAGCCTTCCCCCAGTAGCTCCCGGAGCGCTCTCCCCTCCTGCCTCCTCTGTCTGCTTGTCCTTTGCGGTGACTCAGTACACATGGATGGCCCATCCCACCCCTGGCTCCTCCATCCCCCACTACCTCATCGACAGTGACCTTTCCCTCCTACCACCCCTCAGCCACACCCTAGACTT	TGTCTTACATCTCTCCCTCAGGGTAGCCTTCCCCCAGTAGCTCCCGGAGCGCTCTCCCCTCCTGCCTCCTCTGTCTGCTTGTCCTTTGCGGTGACTCAGCACACATGGATGGCCCATCCCACCCCTGGCTCCTCCATCCCCCACTACCTCATCGACAGTGACCTTTCCCTCCTACCACCCCTCAGCCACACCCTAGACTT
chr10:81140253:C:T	GTTACTGGTTTCCACGGCTCCAGGAGATGTTGAAATGCAGGCTGTTTGCCTTGGGTTTGTGTTCTTTCCACAGAAAACAAAACAAAACAAACACACAGGCGCATGCACACTGCCACACACTCAAAGACAAGGGCATGTCATCAAATAACAGCCCTGAAGCCCCAGCCTCAACATGCATGGGTGCCCAGTCAATGCTTACT	GTTACTGGTTTCCACGGCTCCAGGAGATGTTGAAATGCAGGCTGTTTGCCTTGGGTTTGTGTTCTTTCCACAGAAAACAAAACAAAACAAACACACAGGTGCATGCACACTGCCACACACTCAAAGACAAGGGCATGTCATCAAATAACAGCCCTGAAGCCCCAGCCTCAACATGCATGGGTGCCCAGTCAATGCTTACT
chr10:81132829:G:C	CCCCTCCCAAGAGAAAGCAGCCAGGCCAGGTGCCCTCAGAGAGCGCCAGAGGAGGAAGGCGGGTCTGGCCTCAGCCTTCTTCTCAGTTTCAGTCTCCCCGACCAGGCCCTCCCAGGTCTAAGCAGGAGAATCTCAGACTGTTCCTCCCCACAATTGTGCAAGTGCTTACTGGACCCCATGCCCAAGAGAGCTGTGTGGTC	CCCCTCCCAAGAGAAAGCAGCCAGGCCAGGTGCCCTCAGAGAGCGCCAGAGGAGGAAGGCGGGTCTGGCCTCAGCCTTCTTCTCAGTTTCAGTCTCCCCCACCAGGCCCTCCCAGGTCTAAGCAGGAGAATCTCAGACTGTTCCTCCCCACAATTGTGCAAGTGCTTACTGGACCCCATGCCCAAGAGAGCTGTGTGGTC
chr10:81139141:A:G	AGGCTGTAGGGAGGAGGACCAGGGTCTCTGAGGAGGGCAGGTGGGGGCTTGACTCCCCAGCAGACTATGGGTCCCAGGCTTAGCTCAGAGCTCTGGGCCAGGTCCCAGGACACACTGACAGACAGCTGTTTGCTGAAGGAAGGACTGGACAGGCTGGTGGGAATCCGCTCGGTGGCCCTGGTCAGGATCGGAAACAGCGC	AGGCTGTAGGGAGGAGGACCAGGGTCTCTGAGGAGGGCAGGTGGGGGCTTGACTCCCCAGCAGACTATGGGTCCCAGGCTTAGCTCAGAGCTCTGGGCCGGGTCCCAGGACACACTGACAGACAGCTGTTTGCTGAAGGAAGGACTGGACAGGCTGGTGGGAATCCGCTCGGTGGCCCTGGTCAGGATCGGAAACAGCGC
chr10:81132867:C:T	GAGAGCGCCAGAGGAGGAAGGCGGGTCTGGCCTCAGCCTTCTTCTCAGTTTCAGTCTCCCCGACCAGGCCCTCCCAGGTCTAAGCAGGAGAATCTCAGACTGTTCCTCCCCACAATTGTGCAAGTGCTTACTGGACCCCATGCCCAAGAGAGCTGTGTGGTCCCCCATGCCCCTTTCTAGCACTAGCCTAATAAATTGTA	GAGAGCGCCAGAGGAGGAAGGCGGGTCTGGCCTCAGCCTTCTTCTCAGTTTCAGTCTCCCCGACCAGGCCCTCCCAGGTCTAAGCAGGAGAATCTCAGATTGTTCCTCCCCACAATTGTGCAAGTGCTTACTGGACCCCATGCCCAAGAGAGCTGTGTGGTCCCCCATGCCCCTTTCTAGCACTAGCCTAATAAATTGTA
chr10:81139462:G:A	TGCCAGGACTGTTAGGAGGATGCATGAGGCCAGAAAACCGGGAGGAACTCCAGCCTATGGCCGGAGTCCAGCGCAGAAGCCGGCTGGTAGCCTGAGCCTGGGAGCTTCAGCACCACAGTGGGGGCTGGTGGGAGAGAGGTGGCCACCCCAGGGCTGTGTGCGGGAGCTGCCCAGGTGTCTCCTGCCACTCAGTGTGTCCT	TGCCAGGACTGTTAGGAGGATGCATGAGGCCAGAAAACCGGGAGGAACTCCAGCCTATGGCCGGAGTCCAGCGCAGAAGCCGGCTGGTAGCCTGAGCCTAGGAGCTTCAGCACCACAGTGGGGGCTGGTGGGAGAGAGGTGGCCACCCCAGGGCTGTGTGCGGGAGCTGCCCAGGTGTCTCCTGCCACTCAGTGTGTCCT
chr10:81132851:G:A	AGGCCAGGTGCCCTCAGAGAGCGCCAGAGGAGGAAGGCGGGTCTGGCCTCAGCCTTCTTCTCAGTTTCAGTCTCCCCGACCAGGCCCTCCCAGGTCTAAGCAGGAGAATCTCAGACTGTTCCTCCCCACAATTGTGCAAGTGCTTACTGGACCCCATGCCCAAGAGAGCTGTGTGGTCCCCCATGCCCCTTTCTAGCACT	AGGCCAGGTGCCCTCAGAGAGCGCCAGAGGAGGAAGGCGGGTCTGGCCTCAGCCTTCTTCTCAGTTTCAGTCTCCCCGACCAGGCCCTCCCAGGTCTAAACAGGAGAATCTCAGACTGTTCCTCCCCACAATTGTGCAAGTGCTTACTGGACCCCATGCCCAAGAGAGCTGTGTGGTCCCCCATGCCCCTTTCTAGCACT
chr10:81117237:T:C	ATTCTGAAAGTAGCCATTCGTGGGGAGGACTGAAAAAAGGCACTCTGATAGGACAGAAATGGAACATGGGCGGGGACAAATAAGGGAATAAAAGTTGGCTATCCCAACCAGCAGCCGCAACTGGCTCGGGTCTCTTTCCGTGTTGTGGAAACTTTGTCCTTTCCCTCTTCACAATAAACCTTGCTACCGCTCACTTGTGC	ATTCTGAAAGTAGCCATTCGTGGGGAGGACTGAAAAAAGGCACTCTGATAGGACAGAAATGGAACATGGGCGGGGACAAATAAGGGAATAAAAGTTGGCCATCCCAACCAGCAGCCGCAACTGGCTCGGGTCTCTTTCCGTGTTGTGGAAACTTTGTCCTTTCCCTCTTCACAATAAACCTTGCTACCGCTCACTTGTGC
chr10:81114060:G:A	TGCAAAAGGACTCTAATACCTGTTTAATATTGTCTTCCTAATTGGGATAATTTAATTAACAAGATTGACTAGAAGTGAAACTGCAACACTAACTTCCCCGTGCTGTGGTGTGACCTGAGTTGGTGACACAGGCCACAGACCCCAGAGCTTGGCTTTTGAAACACAACTCAGGGCTTTTGTGAAGGTTCCCCCGCTGAGAT	TGCAAAAGGACTCTAATACCTGTTTAATATTGTCTTCCTAATTGGGATAATTTAATTAACAAGATTGACTAGAAGTGAAACTGCAACACTAACTTCCCCATGCTGTGGTGTGACCTGAGTTGGTGACACAGGCCACAGACCCCAGAGCTTGGCTTTTGAAACACAACTCAGGGCTTTTGTGAAGGTTCCCCCGCTGAGAT
chr10:81126380:T:C	TAAGGAATCCACTACAAATTATTACAACTCATAAAAAATTGTATCACAATTGCAGGATATAAGCTCAACATACAAAAAAATCAGTTGTATTTTTATACATTTGCAATGATAAATCCAAAAATGGAATTAAGATAATTCTATCCACAATAGAATACTTAGGAATAAATTTAACAACAAAAGTGCAAAACATATTCTGAAAA	TAAGGAATCCACTACAAATTATTACAACTCATAAAAAATTGTATCACAATTGCAGGATATAAGCTCAACATACAAAAAAATCAGTTGTATTTTTATACACTTGCAATGATAAATCCAAAAATGGAATTAAGATAATTCTATCCACAATAGAATACTTAGGAATAAATTTAACAACAAAAGTGCAAAACATATTCTGAAAA
chr10:81121960:A:G	TTAATTTTTATTTTTAATTTTTGTGGGTACTTAGTAGGTGTATACTTATGAGGTACATAAGATGTTTCGATTCAGGCATGCCATGTGAAAGGGAAATGAACACATCATGGATTGAGACTTTAAAGTACTGAGTGGGAGAAAAAATAACCCATCTATTCACAATTCTACGGCCAGGGAAAATACCCTTCAAAAATAAAAGC	TTAATTTTTATTTTTAATTTTTGTGGGTACTTAGTAGGTGTATACTTATGAGGTACATAAGATGTTTCGATTCAGGCATGCCATGTGAAAGGGAAATGAGCACATCATGGATTGAGACTTTAAAGTACTGAGTGGGAGAAAAAATAACCCATCTATTCACAATTCTACGGCCAGGGAAAATACCCTTCAAAAATAAAAGC
chr10:81119561:T:C	CAGTCGCCGTGGCTCACGCCTGTAATCCCAGCACTTTGGGAGGCCAAGGTGGGCGGATCACCTGAGGTCAGGAGTTGGAGACCAGCCTGGCCAACGTGGTGAAACCCTGTCTCTACTAAAAATAAAAAAAAAATAGCCGAGCATGGTGGTGCATGCCTGTAATCTCAGCTACTCTGGAGACTGAGGCAGGAGAATCACTT	CAGTCGCCGTGGCTCACGCCTGTAATCCCAGCACTTTGGGAGGCCAAGGTGGGCGGATCACCTGAGGTCAGGAGTTGGAGACCAGCCTGGCCAACGTGGCGAAACCCTGTCTCTACTAAAAATAAAAAAAAAATAGCCGAGCATGGTGGTGCATGCCTGTAATCTCAGCTACTCTGGAGACTGAGGCAGGAGAATCACTT
chr10:81117175:A:AG	ACCAATCAGCGCTCTGTAAAATGCACCAATCAGCACTCTGTAAAACGGACCAATCAGCAGGATTCTGAAAGTAGCCATTCGTGGGGAGGACTGAAAAAAGGCACTCTGATAGGACAGAAATGGAACATGGGCGGGGACAAATAAGGGAATAAAAGTTGGCTATCCCAACCAGCAGCCGCAACTGGCTCGGGTCTCTTTC	ACCAATCAGCGCTCTGTAAAATGCACCAATCAGCACTCTGTAAAACGGACCAATCAGCAGGATTCTGAAAGTAGCCATTCGTGGGGAGGACTGAAAAAAGGGCACTCTGATAGGACAGAAATGGAACATGGGCGGGGACAAATAAGGGAATAAAAGTTGGCTATCCCAACCAGCAGCCGCAACTGGCTCGGGTCTCTTTC
chr10:81123046:AAAACAAAC:A	CACAGAATTGCTTGAACCCAGGAGGTGGAGGTTGCAGTGAGCCGAGATTACACCACTGCACTCCAGCCTGGGCGACAGAGTGAGACTCTGTCTCAAAAACAAACAAACAAACAAACAAACAAGAACAACAAAAAACCCACAGATTTAAGTCTGAAATGGGTTTCACTGGGCTAAAGTCAAGATGCTGGTAGGTTGCATTA	CACAGAATTGCTTGAACCCAGGAGGTGGAGGTTGCAGTGAGCCGAGATTACACCACTGCACTCCAGCCTGGGCGACAGAGTGAGACTCTGTCTCAAAAACAAACAAACAAACAAGAACAACAAAAAACCCACAGATTTAAGTCTGAAATGGGTTTCACTGGGCTAAAGTCAAGATGCTGGTAGGTTGCATTA
chr10:81114959:C:T	TGTTTTCTTGATGGTGAATTATTGCAAGATACGGTCATTTAAAATTGTGTGGCACCTCCCCCTGCCCCCTTCTTGCTCCTGCTTTCACCATGTGACATGCCTGATCCCCCTTCACCTTTTGCCATGGTCATAAGCTTCCTGAGGCCTCCCTGGAAGCTGAGCAGATGCCAGCACCATGCTTCCTGTACATCCTGCAGAAC	TGTTTTCTTGATGGTGAATTATTGCAAGATACGGTCATTTAAAATTGTGTGGCACCTCCCCCTGCCCCCTTCTTGCTCCTGCTTTCACCATGTGACATGTCTGATCCCCCTTCACCTTTTGCCATGGTCATAAGCTTCCTGAGGCCTCCCTGGAAGCTGAGCAGATGCCAGCACCATGCTTCCTGTACATCCTGCAGAAC
chr10:81115438:G:A	GTTCCATTTGGAATTGACTTCTAGGTGTTTCCAAATTCACAGGGAAGGCAGGATTGGAGGTAAGAGCTTCCCTAGGTAGACAGGGCTGTGGTGTGGCCCGGCAGTTGAGTGGTCAGGCAGGCAGTTCTCAGAGGAAATTTGGGCCCTTTTGAGGGCATCTAACAGAATTATTTCTCACTGGGGTTCCCTGAGTGAGGTTA	GTTCCATTTGGAATTGACTTCTAGGTGTTTCCAAATTCACAGGGAAGGCAGGATTGGAGGTAAGAGCTTCCCTAGGTAGACAGGGCTGTGGTGTGGCCCAGCAGTTGAGTGGTCAGGCAGGCAGTTCTCAGAGGAAATTTGGGCCCTTTTGAGGGCATCTAACAGAATTATTTCTCACTGGGGTTCCCTGAGTGAGGTTA
chr10:81137634:T:A	GTGCGTGTGTGATGTGTGGGTGCACGTGTGAGATGTAAGAGGGTGCATGTGTGAGATGTGTGAGGGTGCACATGTGAGATATGTATGTGGGTGCGTGAGTTGTGTATGAGTGCGCGTGTGAGATGTGTGTGAGTGCGCGTGTGACATTTGAGGGTGCGAATGTGAGATGTGTGAGGGTGCACGTGTGAGATGAGGGTCTG	GTGCGTGTGTGATGTGTGGGTGCACGTGTGAGATGTAAGAGGGTGCATGTGTGAGATGTGTGAGGGTGCACATGTGAGATATGTATGTGGGTGCGTGAGATGTGTATGAGTGCGCGTGTGAGATGTGTGTGAGTGCGCGTGTGACATTTGAGGGTGCGAATGTGAGATGTGTGAGGGTGCACGTGTGAGATGAGGGTCTG
chr10:81108956:A:G	CAGCTGGTAAGACAGGGCCTGGGGCCTTCTGAGATGGGTCTAGAGGGAAGGGGGCCAGGCAGGGCAAGGTGGGTGGCGTGATGAGAAGAGTCGGGGCTCAGAGACCCCTGACAGATGGGAGCTCCATGTGTGGCTCAGCCATTGGGTGCTCTGGGGCAGCCCTGCCATCCCTCTCTGGGCCTCAACGTTGGCTCTGCCCT	CAGCTGGTAAGACAGGGCCTGGGGCCTTCTGAGATGGGTCTAGAGGGAAGGGGGCCAGGCAGGGCAAGGTGGGTGGCGTGATGAGAAGAGTCGGGGCTCGGAGACCCCTGACAGATGGGAGCTCCATGTGTGGCTCAGCCATTGGGTGCTCTGGGGCAGCCCTGCCATCCCTCTCTGGGCCTCAACGTTGGCTCTGCCCT
chr10:81121696:T:A	CAGAATTATTGAGACATATCAAACCACAGATACAAGAAATTCTGAGAACCTCAAGCAGGAAAGACCACACACACACACACGCACACACACACACCAGAGTGGCTTAGCATCAAACTATGAAAACCAAAGAAAACAAGAAAATCTCTAAGGCAATCTCCCACAACACACACACACCAAAACCGTGAATTACAGAGGAACAA	CAGAATTATTGAGACATATCAAACCACAGATACAAGAAATTCTGAGAACCTCAAGCAGGAAAGACCACACACACACACACGCACACACACACACCAGAGAGGCTTAGCATCAAACTATGAAAACCAAAGAAAACAAGAAAATCTCTAAGGCAATCTCCCACAACACACACACACCAAAACCGTGAATTACAGAGGAACAA
chr10:81095372:A:T	GGTCTTGAGGTGGGGCATGGGGATAGTGGCAGGGAGGTCAGTAGGCCTCTACTCCTCCTGAGAGGCCCCCATCTGGACTCTAGCCATGAACTGGGCTAAAGTACCGCAGCTCCCCAGCCCTAGCCTCTGCCTGCCTCTCTCACCTTGACCTCTTCCTAGGGGCAGTGGCTCAAAACCAACAAAAACAACAAAGATCCCGC	GGTCTTGAGGTGGGGCATGGGGATAGTGGCAGGGAGGTCAGTAGGCCTCTACTCCTCCTGAGAGGCCCCCATCTGGACTCTAGCCATGAACTGGGCTAATGTACCGCAGCTCCCCAGCCCTAGCCTCTGCCTGCCTCTCTCACCTTGACCTCTTCCTAGGGGCAGTGGCTCAAAACCAACAAAAACAACAAAGATCCCGC
chr10:81094479:T:A	AAGAAATCTTTGAGAAGCCTGTTTTGTGCTGGCCAGGGTTATGCCAGCTTCCATTCTGTCCTTGCTCCAGTGTAGGAGTCAGTCCGTTATTTACTCTCCTGCCATCTGTCCATCAATTCACCTGCCCACCTATGCATCCACCCACCTACTCATCTCCCCATCCATACTCTATCACCATTCATACATTTACCCATCCATCC	AAGAAATCTTTGAGAAGCCTGTTTTGTGCTGGCCAGGGTTATGCCAGCTTCCATTCTGTCCTTGCTCCAGTGTAGGAGTCAGTCCGTTATTTACTCTCCAGCCATCTGTCCATCAATTCACCTGCCCACCTATGCATCCACCCACCTACTCATCTCCCCATCCATACTCTATCACCATTCATACATTTACCCATCCATCC
chr10:81099712:G:T	GGGAGAAATAAAGAAACACAAGTTACTCTTCCCAACTGTGCCAGTGGAGCCTTTAAAGTGCAGAGTTTTAAGCCAGGTATACCACCAGATCGTTGCCTAGTTTTCCTTATACTTCCTTGCATTTGCTTCTGTGCTTAGAAAACTTTGACCACTTTGAAACCAGTAACCATATGTCAGTATTCTCTTCCGGCCTTTATGGT	GGGAGAAATAAAGAAACACAAGTTACTCTTCCCAACTGTGCCAGTGGAGCCTTTAAAGTGCAGAGTTTTAAGCCAGGTATACCACCAGATCGTTGCCTATTTTTCCTTATACTTCCTTGCATTTGCTTCTGTGCTTAGAAAACTTTGACCACTTTGAAACCAGTAACCATATGTCAGTATTCTCTTCCGGCCTTTATGGT
chr10:81098899:A:T	AACCCTATATGGATGACCACTGCCTGCCTACTGGCCACCAGTAAAGACTTCATGAGTAAGGGAGAGTGACAGGTCTGTACCACCATGCCTGCCTAATTTAAAAAAATTTTTAATTTGTGTAGAGATAGGGTCTCACTATGTTGCCCAGGCTGGTCTCAAACCTCTGGGCTCAAGCGATCCTCCTGCCTCAGCCTCGCAAA	AACCCTATATGGATGACCACTGCCTGCCTACTGGCCACCAGTAAAGACTTCATGAGTAAGGGAGAGTGACAGGTCTGTACCACCATGCCTGCCTAATTTTAAAAAATTTTTAATTTGTGTAGAGATAGGGTCTCACTATGTTGCCCAGGCTGGTCTCAAACCTCTGGGCTCAAGCGATCCTCCTGCCTCAGCCTCGCAAA
chr10:81172090:C:G	AAGTGAGTGGCCAAGGCAGACCCATGGCTCCAGAACCCCAAGGGAGGTAGCTCAGGAGCTTCCTGCTAAGCTCTTGGGTCCCCTGGACTTGGCAGCAGCCTGCAGCGGCATGAGCCTCTGTGCGAGTGTGCACAGGTGCATCGGTGAGGGGCGGACATGCCCGTGTACACCCTCGCCCCTTGGCAGCCCCGCGTACGTAC	AAGTGAGTGGCCAAGGCAGACCCATGGCTCCAGAACCCCAAGGGAGGTAGCTCAGGAGCTTCCTGCTAAGCTCTTGGGTCCCCTGGACTTGGCAGCAGCGTGCAGCGGCATGAGCCTCTGTGCGAGTGTGCACAGGTGCATCGGTGAGGGGCGGACATGCCCGTGTACACCCTCGCCCCTTGGCAGCCCCGCGTACGTAC
chr10:81093374:A:G	CCAGCCTTTAATTTTAATTTAAAAAAAAGTAGAGATGAGGTCTCATTATGTTGCCCAGGCTGGTCTCACACTCCTGAGCTCAAGTGATACTCGTTTCTCAGTCTCCCAAAGTGCTAGGATCACAGGGATGAGCCACCATGACTGGCCCTCATTTCTTTTAAATATATGCCTAGGAGTGGAATTTCTGAGTCATAGGTAAG	CCAGCCTTTAATTTTAATTTAAAAAAAAGTAGAGATGAGGTCTCATTATGTTGCCCAGGCTGGTCTCACACTCCTGAGCTCAAGTGATACTCGTTTCTCGGTCTCCCAAAGTGCTAGGATCACAGGGATGAGCCACCATGACTGGCCCTCATTTCTTTTAAATATATGCCTAGGAGTGGAATTTCTGAGTCATAGGTAAG
chr10:89857817:A:G	AGACATAAGCACACCTGAAGAATAATAAGGACAATAATAAAGTAAAAATAAGGTGCTATGGAGATTGAAGTTTGGGAAGATTTCTTCTAGTTGATGCCCAAGGAAAGGTTTCTGGAGGAGGTGATATTTAAAAGGGGTCTTGAAAGACTGGTAGAATTAACCTAGGTGATGTGGTTCAATCAACAGTGTCTCCTTCAAGA	AGACATAAGCACACCTGAAGAATAATAAGGACAATAATAAAGTAAAAATAAGGTGCTATGGAGATTGAAGTTTGGGAAGATTTCTTCTAGTTGATGCCCGAGGAAAGGTTTCTGGAGGAGGTGATATTTAAAAGGGGTCTTGAAAGACTGGTAGAATTAACCTAGGTGATGTGGTTCAATCAACAGTGTCTCCTTCAAGA
chr10:89861218:A:G	GGCTCTTTTGAAAGTAGAGGCATAATTGGACACTAATTTCTTGAATGCTGATTCAGTGAAGCATAATTCACTTGTTACTACTAACTTCCCTTTTCTTACAGCCTGTTATACTTAAATTTTTGTTTACATTGTGATATAATTCAAATAACATAAAACTCATCATTTAAAAATGTGCACTTTAGTGGCTTTTAGTTTATTCA	GGCTCTTTTGAAAGTAGAGGCATAATTGGACACTAATTTCTTGAATGCTGATTCAGTGAAGCATAATTCACTTGTTACTACTAACTTCCCTTTTCTTACGGCCTGTTATACTTAAATTTTTGTTTACATTGTGATATAATTCAAATAACATAAAACTCATCATTTAAAAATGTGCACTTTAGTGGCTTTTAGTTTATTCA
chr10:89857019:G:A	TCTAGTTGGGCAATAGGAAGGAGAACTTCCTGAAGGACCTATTAATAACTTCTGCTTAGATCCCATTGGCCACCGCTGGCTGATGTGATGTGATGTGATGTGGATGATGTGATGTAATGTAATGTAATATATTTTTTCAGCTGGGAACATTGCCCAAGATTCTGTAGGTAAGAATAAAGAAAGAATGGATTACCAACGGA	TCTAGTTGGGCAATAGGAAGGAGAACTTCCTGAAGGACCTATTAATAACTTCTGCTTAGATCCCATTGGCCACCGCTGGCTGATGTGATGTGATGTGATATGGATGATGTGATGTAATGTAATGTAATATATTTTTTCAGCTGGGAACATTGCCCAAGATTCTGTAGGTAAGAATAAAGAAAGAATGGATTACCAACGGA
chr11:32861405:A:T	TATTATTAAAATATAAATATATTTTGAATACTATTAAAATATAAATAGTATATTTTAAATATTATTAAAATATAAGTAGTATATTTTAAATATTTAAAAAATATATATATTTTAAATAAATAAATATATTTATATTTTAATAAATAAAAGAATAACCATAACTAGGGCTATTAGAAGTGTCATTTAAATTTTTTTCAGGT	TATTATTAAAATATAAATATATTTTGAATACTATTAAAATATAAATAGTATATTTTAAATATTATTAAAATATAAGTAGTATATTTTAAATATTTAAAATATATATATATTTTAAATAAATAAATATATTTATATTTTAATAAATAAAAGAATAACCATAACTAGGGCTATTAGAAGTGTCATTTAAATTTTTTTCAGGT
chr11:32899070:G:A	TGGGCTTGGTGGCTCACACATAGAATCCCCCCAATTTTGGAGGCCGAGGTGGGAGGATGGTGTGACCCAGGTGTTCAAGACCAGCCTGGGTGACACAGCGAGATCCTGACTCTAAAAAAGAGGGGAGAGCATTCATGTTCCATGACAAAGAAAGTCTCCTTCTAGGACTATACCCTAAAGAAATCAAATGAATTAGATGT	TGGGCTTGGTGGCTCACACATAGAATCCCCCCAATTTTGGAGGCCGAGGTGGGAGGATGGTGTGACCCAGGTGTTCAAGACCAGCCTGGGTGACACAGCAAGATCCTGACTCTAAAAAAGAGGGGAGAGCATTCATGTTCCATGACAAAGAAAGTCTCCTTCTAGGACTATACCCTAAAGAAATCAAATGAATTAGATGT
chr11:32870384:G:A	AGGCAGGCAGATCACCTGAGGTCAGGAGTTCAAGACCTGCCTAGCCAACATGGTGAAATCCCACCTCTACTAAAAATACAAAAATTAGCTGGGCATGATGGCAGGTGCCTGTAATCCCAGCTACTCGGGAGGCTGTGGCAGGAGAATCACTCAAACTAGGGAGGTGGAGGCTGCAGTGAGCCGAGATGGCTCCATTGCAC	AGGCAGGCAGATCACCTGAGGTCAGGAGTTCAAGACCTGCCTAGCCAACATGGTGAAATCCCACCTCTACTAAAAATACAAAAATTAGCTGGGCATGATAGCAGGTGCCTGTAATCCCAGCTACTCGGGAGGCTGTGGCAGGAGAATCACTCAAACTAGGGAGGTGGAGGCTGCAGTGAGCCGAGATGGCTCCATTGCAC
chr11:32678656:G:A	CATAGAGAGTTATTAGAGGATAGAAAATGGAAAATGACTCAATCCTAAGAAAAATTCATAGATTAGAGAAGAAGCCAGTATATAAGGCTGAGAAATAAAGTCAACTGAGATAGGAGGAAACCCAAAAGGAAGCTGAAAGAGGAGCAGCAGAAAACAGGGCTACTAATACCTTCAAAGTTCTACATGTTACAGCTTTAGCC	CATAGAGAGTTATTAGAGGATAGAAAATGGAAAATGACTCAATCCTAAGAAAAATTCATAGATTAGAGAAGAAGCCAGTATATAAGGCTGAGAAATAAAATCAACTGAGATAGGAGGAAACCCAAAAGGAAGCTGAAAGAGGAGCAGCAGAAAACAGGGCTACTAATACCTTCAAAGTTCTACATGTTACAGCTTTAGCC
chr11:32835041:C:A	ACAGGGGTGCATCACTACATGCAATGAATTTTTTAATTTTTTTACAGAGATGGAGTCCCACTATATTGCCCAAGCTGGTCTTGAACTCCTGGCCTCAAGCAATCCTCCCACCTTGGCCTCCCAAAGTGCTGGAATTACAGGTATGAGTCACTGTGCTTTGGCCTACATGAAGTCTTTAAGCAGCTTAAAATTTATTTTTA	ACAGGGGTGCATCACTACATGCAATGAATTTTTTAATTTTTTTACAGAGATGGAGTCCCACTATATTGCCCAAGCTGGTCTTGAACTCCTGGCCTCAAGAAATCCTCCCACCTTGGCCTCCCAAAGTGCTGGAATTACAGGTATGAGTCACTGTGCTTTGGCCTACATGAAGTCTTTAAGCAGCTTAAAATTTATTTTTA
chr11:32832544:G:A	GGCGGGTGGATCACTTGAAGTCAGGAGTTTGAGACCAGCCTGGCCATCATGGTGAAACCCCATCTCTACTAAGAATGCAAAAATTAGCCGGGCATGGTGGCACAGTGGCATGCCCTTATAATCCCAGCTACATGGGACAGTGACAGAGCAAGACTCTGTCTCAAAACAACAACAACAACAAAAAAAAAAAACCTCTTCTG	GGCGGGTGGATCACTTGAAGTCAGGAGTTTGAGACCAGCCTGGCCATCATGGTGAAACCCCATCTCTACTAAGAATGCAAAAATTAGCCGGGCATGGTGACACAGTGGCATGCCCTTATAATCCCAGCTACATGGGACAGTGACAGAGCAAGACTCTGTCTCAAAACAACAACAACAACAAAAAAAAAAAACCTCTTCTG
chr11:32842092:A:C	CACTCATCCTTAACTTTTTAATATATGTAGAAAATGATAAGTAGAATATAGAAATAGCTGAAGAGGCATTAAATATGTAATTAGAGAATTACTCATGAGATATCTTTATAAATCAGCAACACAAAAGTGTAATAGTTAAGTTCCTGAAATGGATAAGGCAATAATCTCTTGTTAAGTTTAAGAACAGAGTCTCCACACTT	CACTCATCCTTAACTTTTTAATATATGTAGAAAATGATAAGTAGAATATAGAAATAGCTGAAGAGGCATTAAATATGTAATTAGAGAATTACTCATGAGCTATCTTTATAAATCAGCAACACAAAAGTGTAATAGTTAAGTTCCTGAAATGGATAAGGCAATAATCTCTTGTTAAGTTTAAGAACAGAGTCTCCACACTT
chr11:32674559:A:T	TAACATTTCACTAGTGACATAAATGTGAATAATATATGTTCATTACTTTAGACACTGAAAACAAGTTGAAGGAAGTCAATATCTTACCCCTAGAATTCAAAATAATCTCAATAAAACTGGACAGAAAAATAAACTAAACAGGAAGTTAATTAGTGAAAATATACTAAAACACAGATAGATAGACAGACAGACAGACAGAT	TAACATTTCACTAGTGACATAAATGTGAATAATATATGTTCATTACTTTAGACACTGAAAACAAGTTGAAGGAAGTCAATATCTTACCCCTAGAATTCATAATAATCTCAATAAAACTGGACAGAAAAATAAACTAAACAGGAAGTTAATTAGTGAAAATATACTAAAACACAGATAGATAGACAGACAGACAGACAGAT
chr11:32813982:C:G	GGTAAGTATTGACTCATGTGTAAGTATTTACTCATATGGTAAAGCTAAGCATTGACTAATGTCGGCTGTAATCAGAGAAGTTTAAGAATGCTGTGAGTTCAAAAAAAGTTAGGTTAAACAAGTTCCTTCACTGCAGGACATTTTAGAGTCCTTAAATGAATTCCAAGAGTATTTTTGGCCACAGAAACCTTTTTTTATTG	GGTAAGTATTGACTCATGTGTAAGTATTTACTCATATGGTAAAGCTAAGCATTGACTAATGTCGGCTGTAATCAGAGAAGTTTAAGAATGCTGTGAGTTGAAAAAAAGTTAGGTTAAACAAGTTCCTTCACTGCAGGACATTTTAGAGTCCTTAAATGAATTCCAAGAGTATTTTTGGCCACAGAAACCTTTTTTTATTG
chr11:32691569:T:C	TGGGAGTGCAGATATCTCTTCAATATACTGATTTCTTTTTCTTTGGGTGTATACCCAGCAGTGGGGTTGTCAATTGAGTCTACTTTTTAAAAAAGATACTAATCATATTGGCTTTAAAATAATGTACACCTTTCTTTACACAATAGGGTTTCTAACAGCTTGCTTTAAAGGTGCTTTCTTATGCACTAAGATAAGTTTCA	TGGGAGTGCAGATATCTCTTCAATATACTGATTTCTTTTTCTTTGGGTGTATACCCAGCAGTGGGGTTGTCAATTGAGTCTACTTTTTAAAAAAGATACCAATCATATTGGCTTTAAAATAATGTACACCTTTCTTTACACAATAGGGTTTCTAACAGCTTGCTTTAAAGGTGCTTTCTTATGCACTAAGATAAGTTTCA
chr11:32800294:G:A	TAAAAATACAAAAATGGGCCAGACATGGTGGCAGGCGCCTGTAATCCCAGCTACTTAGGAGGCTAAGGCAGGAGAATTGCTTGAACCTTGCAGTCAGCTGAGATCATGCCATTGCACTCTAGCCTGGGGGACAAGAGTGAGACTTCCTCTCAAAAGAAAAAAAAAATCAGAGAAAACGGATGCTAAATACCCAAAAATAT	TAAAAATACAAAAATGGGCCAGACATGGTGGCAGGCGCCTGTAATCCCAGCTACTTAGGAGGCTAAGGCAGGAGAATTGCTTGAACCTTGCAGTCAGCTAAGATCATGCCATTGCACTCTAGCCTGGGGGACAAGAGTGAGACTTCCTCTCAAAAGAAAAAAAAAATCAGAGAAAACGGATGCTAAATACCCAAAAATAT
chr11:32809266:T:G	ATGGCAAATTAGTCCTATAAGCCTGTCTCCTTCATACATAATTATTAATTTAGTATGTAAATGTAAAATATGGATGGCATTTGTCACAAAAAGTGAATCTTTGTGTGAAAAATTATACCCATTAATTATACACAAGCTGGTGCATGTGTAGAGTAAAAAAGATACAGAACAATCAAAATATGATCTAAAAACATATAAAC	ATGGCAAATTAGTCCTATAAGCCTGTCTCCTTCATACATAATTATTAATTTAGTATGTAAATGTAAAATATGGATGGCATTTGTCACAAAAAGTGAATCGTTGTGTGAAAAATTATACCCATTAATTATACACAAGCTGGTGCATGTGTAGAGTAAAAAAGATACAGAACAATCAAAATATGATCTAAAAACATATAAAC
chr11:32911368:G:GA	GCAGGAGAATGGCGTAAAACCCAGGAGGCAGAGCTTGCAGTGAGCCGAAATCGCGCCACTGCACTCCAGCCTGGGCGACAGAGCAAGACGCTATCTAAGAAAAAAAAATGCCCATTCAGAAGTTCCAATTAGTCATTTACATATTCCTTTCCTTTCCCCCCCAAAAAAGAAAAACCAAAACACTCTATCTCAATTCTAA	GCAGGAGAATGGCGTAAAACCCAGGAGGCAGAGCTTGCAGTGAGCCGAAATCGCGCCACTGCACTCCAGCCTGGGCGACAGAGCAAGACGCTATCTAAGAAAAAAAAAATGCCCATTCAGAAGTTCCAATTAGTCATTTACATATTCCTTTCCTTTCCCCCCCAAAAAAGAAAAACCAAAACACTCTATCTCAATTCTAA
chr11:32723257:T:G	CTGGAGTTGGAGATTGCAGTGAGCTGAGATCACGCTACTGCACTCCAGCCTGGGCTACAGGGCAAGACTATCTCTAAATAAATAAATAAATAAAAATAATGACATTTTAAAACAGAAAAACTAAAGTACACACACCAAAGGAAAATTATGAAATATTCTAAGGAACACAAGGGTATTAGGCAAAATTTTCAAGAAATGAA	CTGGAGTTGGAGATTGCAGTGAGCTGAGATCACGCTACTGCACTCCAGCCTGGGCTACAGGGCAAGACTATCTCTAAATAAATAAATAAATAAAAATAAGGACATTTTAAAACAGAAAAACTAAAGTACACACACCAAAGGAAAATTATGAAATATTCTAAGGAACACAAGGGTATTAGGCAAAATTTTCAAGAAATGAA
chr11:32988062:T:C	AAGCCTTAGAGAAGAGCAATGGTACAGTCTTCTAAGTAGTACTTCCTTGGTAGTACTTCCTGGAATTAAAAAAAGAAATCTTGTCTGTTAGTTATATGTTTATATGTGACTTGTGTAATATATACCTATAAATTGTCAGTTAAATATATAGCATCTTAATTCCATAAAATGGTCATATCTTTTCATGCATTCTCTGAATA	AAGCCTTAGAGAAGAGCAATGGTACAGTCTTCTAAGTAGTACTTCCTTGGTAGTACTTCCTGGAATTAAAAAAAGAAATCTTGTCTGTTAGTTATATGTCTATATGTGACTTGTGTAATATATACCTATAAATTGTCAGTTAAATATATAGCATCTTAATTCCATAAAATGGTCATATCTTTTCATGCATTCTCTGAATA
chr11:32597806:G:T	AGCCATAGCCAAAGATCTTTCCTAGAGTCTTTAAGTCTTTTCTTCTACCTACCAGACAACGTGTTCTGCATTCCTCTTGCCCTTAGATTAACAGTTTTTGGGGCAATTTGAAACCATAGGCCCTGGTGGGAAAAGATGTTTAATCTAATTGTTATTAGTAGGTTCAGATGTATTCTGGCTGAGAACTCCTACAGGGAGAT	AGCCATAGCCAAAGATCTTTCCTAGAGTCTTTAAGTCTTTTCTTCTACCTACCAGACAACGTGTTCTGCATTCCTCTTGCCCTTAGATTAACAGTTTTTTGGGCAATTTGAAACCATAGGCCCTGGTGGGAAAAGATGTTTAATCTAATTGTTATTAGTAGGTTCAGATGTATTCTGGCTGAGAACTCCTACAGGGAGAT
chr11:47421962:CGG:C	CCCAGGGGAGCGCCCGAGCTGCCCGGCTGCGGCCCAGTCGAGCGGAGAGGGGGCCCAGCCCCCCCAGGTGGGCAGCCGGAAGTGATAAATAACCGAGACGGGGGGGGGGGGACACCATTGCAGTGAGGCCCGAGTTGTCCCGGGATACTCGCCCACAACCCAATAGGAGCTCCCCAAACTAAGTTGTCTTCGCCAAAAAT	CCCAGGGGAGCGCCCGAGCTGCCCGGCTGCGGCCCAGTCGAGCGGAGAGGGGGCCCAGCCCCCCCAGGTGGGCAGCCGGAAGTGATAAATAACCGAGACGGGGGGGGGGACACCATTGCAGTGAGGCCCGAGTTGTCCCGGGATACTCGCCCACAACCCAATAGGAGCTCCCCAAACTAAGTTGTCTTCGCCAAAAAT
chr11:47421965:G:T	CAGGGGAGCGCCCGAGCTGCCCGGCTGCGGCCCAGTCGAGCGGAGAGGGGGCCCAGCCCCCCCAGGTGGGCAGCCGGAAGTGATAAATAACCGAGACGGGGGGGGGGGGACACCATTGCAGTGAGGCCCGAGTTGTCCCGGGATACTCGCCCACAACCCAATAGGAGCTCCCCAAACTAAGTTGTCTTCGCCAAAAATGG	CAGGGGAGCGCCCGAGCTGCCCGGCTGCGGCCCAGTCGAGCGGAGAGGGGGCCCAGCCCCCCCAGGTGGGCAGCCGGAAGTGATAAATAACCGAGACGGTGGGGGGGGGACACCATTGCAGTGAGGCCCGAGTTGTCCCGGGATACTCGCCCACAACCCAATAGGAGCTCCCCAAACTAAGTTGTCTTCGCCAAAAATGG
chr11:44598235:A:G	GTCTTGCAGTGGGAGGGCACTGGCTGGTCACCGGGAGACCCCTTTCAAATCCTGCTCTGCTGCTGCCTGGCTGTGTGGCCTGGGGGCAAGTCACTGCCCAGTTTGGGACATCTGAGTCCTCCTTTCTCATAATGATCCCTTATGCTTTACAGCTCTTGGCAGTGGACATTTTCTCATGTACTTATTCTCCGTCCCTCAAG	GTCTTGCAGTGGGAGGGCACTGGCTGGTCACCGGGAGACCCCTTTCAAATCCTGCTCTGCTGCTGCCTGGCTGTGTGGCCTGGGGGCAAGTCACTGCCCGGTTTGGGACATCTGAGTCCTCCTTTCTCATAATGATCCCTTATGCTTTACAGCTCTTGGCAGTGGACATTTTCTCATGTACTTATTCTCCGTCCCTCAAG
chr11:44598323:T:C	AGTCACTGCCCAGTTTGGGACATCTGAGTCCTCCTTTCTCATAATGATCCCTTATGCTTTACAGCTCTTGGCAGTGGACATTTTCTCATGTACTTATTCTCCGTCCCTCAAGCCTTCCAGCACCCTGTGAAATAGGGCGGGCATTATTACTAAGCCCATTTTCACAGAGGATGAGGATGACAGGGCAGGGAGTTGCCCAG	AGTCACTGCCCAGTTTGGGACATCTGAGTCCTCCTTTCTCATAATGATCCCTTATGCTTTACAGCTCTTGGCAGTGGACATTTTCTCATGTACTTATTCCCCGTCCCTCAAGCCTTCCAGCACCCTGTGAAATAGGGCGGGCATTATTACTAAGCCCATTTTCACAGAGGATGAGGATGACAGGGCAGGGAGTTGCCCAG
chr11:44594391:T:C	CTGAGCCTCAGTTTCCTCATCTGTGAAATAGGGATGGGCTGCTGTGAGGGTTAAATGAGCTAAACACATATTGAATATGGAGCTCTAAATGGAAGCCGGTGGAAGAAGGTGGCTTTACATCTGGGGTCCAGAGGGCTTGCTGACTGGCCTGTCCTGGACCTGGCAGAGTTACCCGTCCCGCCACAGGACGTGCTGGACAG	CTGAGCCTCAGTTTCCTCATCTGTGAAATAGGGATGGGCTGCTGTGAGGGTTAAATGAGCTAAACACATATTGAATATGGAGCTCTAAATGGAAGCCGGCGGAAGAAGGTGGCTTTACATCTGGGGTCCAGAGGGCTTGCTGACTGGCCTGTCCTGGACCTGGCAGAGTTACCCGTCCCGCCACAGGACGTGCTGGACAG
chr11:44593806:C:T	GGCTGTAGTGTGGGCAGGTCCCAGCTGCTGCCCTAAAGCATTGCAGAGACTGAATGGCAGAGCTGCTCCCCTACAACTCTACTCTATCAGGCCAAAATACAGGCAACTACATGTAACGTACCCGTTACGAAATACAATTATATAGATTAGATTACAGACCTTTATTATCTTTTTACTTTCCCCTATTTTCCAAATCTACA	GGCTGTAGTGTGGGCAGGTCCCAGCTGCTGCCCTAAAGCATTGCAGAGACTGAATGGCAGAGCTGCTCCCCTACAACTCTACTCTATCAGGCCAAAATATAGGCAACTACATGTAACGTACCCGTTACGAAATACAATTATATAGATTAGATTACAGACCTTTATTATCTTTTTACTTTCCCCTATTTTCCAAATCTACA
chr11:44600790:A:G	GGCTTTTTCCCAGGGCACAGTGCCGCCACTCCTAGAATATGGGGGAGGCCAAGGCTGAGAAAAATGTGCTGGGGAAGGGTCATTGTTAATGGGAGGTAGAGAGGGGGCAGGGTGGGTGAGGCTAGAGGGTGGGCCCATTCCTTCGGAGGTCACAGGGGAGGCAGGACATGCAGGGCAACCTCTGGGGTGGCCCCAGAGCA	GGCTTTTTCCCAGGGCACAGTGCCGCCACTCCTAGAATATGGGGGAGGCCAAGGCTGAGAAAAATGTGCTGGGGAAGGGTCATTGTTAATGGGAGGTAGGGAGGGGGCAGGGTGGGTGAGGCTAGAGGGTGGGCCCATTCCTTCGGAGGTCACAGGGGAGGCAGGACATGCAGGGCAACCTCTGGGGTGGCCCCAGAGCA
chr11:44592174:G:C	GTACCTAGCTTGGTACCACATACCAGGTGACTCCTTGGCAAAGTGGAGCCGGGAAGCAGGACCTGGATGCCACTGCCTGGTGCTTCAGGCCTGTGGGCCGCACTTCTGCAACCTGGATCCAGGGAGATGGGAATGCACCGTCTGTCCTGGAATTGCTTTCAGCAGAGCTTCTGCTTCTCTTCCGATGCCTGGCCTTTATT	GTACCTAGCTTGGTACCACATACCAGGTGACTCCTTGGCAAAGTGGAGCCGGGAAGCAGGACCTGGATGCCACTGCCTGGTGCTTCAGGCCTGTGGGCCCCACTTCTGCAACCTGGATCCAGGGAGATGGGAATGCACCGTCTGTCCTGGAATTGCTTTCAGCAGAGCTTCTGCTTCTCTTCCGATGCCTGGCCTTTATT
chr11:44601114:C:T	CTCAGGGTCTGCAGGTTGGTGCTCCAGGGGACCAGAGGCTCCCTTCACCCTTGAGTCTATCTGTGTCTTAGTCTCTCTGTCCCGGCCTCTCTCACTCCCCGCTCTGTACCTTGCTCTGCCCAAGCCCCTCAGCAATCTCAGAGGAGAGGCCCAGGGAGCCCTGGGGAGGGAGCCCTGACAGGCCCGGTTTCCTTTTGTTA	CTCAGGGTCTGCAGGTTGGTGCTCCAGGGGACCAGAGGCTCCCTTCACCCTTGAGTCTATCTGTGTCTTAGTCTCTCTGTCCCGGCCTCTCTCACTCCCTGCTCTGTACCTTGCTCTGCCCAAGCCCCTCAGCAATCTCAGAGGAGAGGCCCAGGGAGCCCTGGGGAGGGAGCCCTGACAGGCCCGGTTTCCTTTTGTTA
chr11:44594360:T:C	GTAGTTGAGATCAAGTTCCTTAATGACCATTCTGAGCCTCAGTTTCCTCATCTGTGAAATAGGGATGGGCTGCTGTGAGGGTTAAATGAGCTAAACACATATTGAATATGGAGCTCTAAATGGAAGCCGGTGGAAGAAGGTGGCTTTACATCTGGGGTCCAGAGGGCTTGCTGACTGGCCTGTCCTGGACCTGGCAGAGT	GTAGTTGAGATCAAGTTCCTTAATGACCATTCTGAGCCTCAGTTTCCTCATCTGTGAAATAGGGATGGGCTGCTGTGAGGGTTAAATGAGCTAAACACACATTGAATATGGAGCTCTAAATGGAAGCCGGTGGAAGAAGGTGGCTTTACATCTGGGGTCCAGAGGGCTTGCTGACTGGCCTGTCCTGGACCTGGCAGAGT
chr11:44601499:A:T	CATGGAGAGGGCTCAGTACGCTGGAGACTGGGGCCTGTGGGCTGGGTGAGGTTGCCTCAGACACTCTGGGTATTCCAAGGCTCTCAGGATGTTAAAGGGAGAGACTTGGATGATCACAGAAACAGGGAGTGACAAGGAAGAGGGGATGGCTCCAGGGAGCCACAGACAGAGATAGGGACCCTCACAGAAGGGAAGAGACA	CATGGAGAGGGCTCAGTACGCTGGAGACTGGGGCCTGTGGGCTGGGTGAGGTTGCCTCAGACACTCTGGGTATTCCAAGGCTCTCAGGATGTTAAAGGGTGAGACTTGGATGATCACAGAAACAGGGAGTGACAAGGAAGAGGGGATGGCTCCAGGGAGCCACAGACAGAGATAGGGACCCTCACAGAAGGGAAGAGACA
chr11:44598437:G:A	TTCCAGCACCCTGTGAAATAGGGCGGGCATTATTACTAAGCCCATTTTCACAGAGGATGAGGATGACAGGGCAGGGAGTTGCCCAGGATCCCGTGGGCAGTTGAGGGATGGTACAAGAGCTAAGACTGGAACCTGGGTTGTCTTTGCTGCCCATCTTGAGCCCAGCCCCTAAGACGGGAGAACTCTTTCTCTCTATTCTC	TTCCAGCACCCTGTGAAATAGGGCGGGCATTATTACTAAGCCCATTTTCACAGAGGATGAGGATGACAGGGCAGGGAGTTGCCCAGGATCCCGTGGGCAATTGAGGGATGGTACAAGAGCTAAGACTGGAACCTGGGTTGTCTTTGCTGCCCATCTTGAGCCCAGCCCCTAAGACGGGAGAACTCTTTCTCTCTATTCTC
chr11:44579872:G:T	GACTATGGTGGAGGGTAAACATAACTTTTACATGCATTAGGAAACCAAAAAAATTTGTGTGTCTCACTTTATTGCAATATTCGCTTCAGTGTGGTGGTTGGGAAAGGAACCTGCAACAGCTCCAAGGTGTGCTTCTATCTGGAGACTGAAAAAGCGCTGCCCAGAGTAGTCCCCTTTCTTCTGCTTTGCTCTTCCAAAAA	GACTATGGTGGAGGGTAAACATAACTTTTACATGCATTAGGAAACCAAAAAAATTTGTGTGTCTCACTTTATTGCAATATTCGCTTCAGTGTGGTGGTTTGGAAAGGAACCTGCAACAGCTCCAAGGTGTGCTTCTATCTGGAGACTGAAAAAGCGCTGCCCAGAGTAGTCCCCTTTCTTCTGCTTTGCTCTTCCAAAAA
chr11:44601956:G:T	TCTCTGCCCATCAAATACTCCTAAAGGCCTGCAGAGTACTGAGAACTATAGCCTTGGGAGGCAGGAAGGATTAGCCCATTGGACAGATGAAGGAACTGAGGCTCGGAAAAGTTAAATGACAGTTAGGAAAGGGTAGACAGGCCAGGCGCGGTGGCTCACGCCGTAATCCCAGCACTTTGGGAGGCTGAGATGGGTGGATC	TCTCTGCCCATCAAATACTCCTAAAGGCCTGCAGAGTACTGAGAACTATAGCCTTGGGAGGCAGGAAGGATTAGCCCATTGGACAGATGAAGGAACTGATGCTCGGAAAAGTTAAATGACAGTTAGGAAAGGGTAGACAGGCCAGGCGCGGTGGCTCACGCCGTAATCCCAGCACTTTGGGAGGCTGAGATGGGTGGATC
chr11:44579859:C:T	TGCATACTTAATAGACTATGGTGGAGGGTAAACATAACTTTTACATGCATTAGGAAACCAAAAAAATTTGTGTGTCTCACTTTATTGCAATATTCGCTTCAGTGTGGTGGTTGGGAAAGGAACCTGCAACAGCTCCAAGGTGTGCTTCTATCTGGAGACTGAAAAAGCGCTGCCCAGAGTAGTCCCCTTTCTTCTGCTTT	TGCATACTTAATAGACTATGGTGGAGGGTAAACATAACTTTTACATGCATTAGGAAACCAAAAAAATTTGTGTGTCTCACTTTATTGCAATATTCGCTTTAGTGTGGTGGTTGGGAAAGGAACCTGCAACAGCTCCAAGGTGTGCTTCTATCTGGAGACTGAAAAAGCGCTGCCCAGAGTAGTCCCCTTTCTTCTGCTTT
chr11:44589841:G:T	ATAATGAACCAATGGCTGCAGTGACTGGGAAGAAGGGGTCTGGGTGGCTTTGGGGATGTCTGCAACTGGGAGTGAAGGAAGAGACACCAGCCACAGGGAGAGCAAAGGCACCATTGGAGGGGTGGGAGGGGACTGTTCCAGCACATTTGCACTTCTTTCTCCTCCCTATCCTGTCTGGTACATAGCAGGGTCTCAGGAAG	ATAATGAACCAATGGCTGCAGTGACTGGGAAGAAGGGGTCTGGGTGGCTTTGGGGATGTCTGCAACTGGGAGTGAAGGAAGAGACACCAGCCACAGGGATAGCAAAGGCACCATTGGAGGGGTGGGAGGGGACTGTTCCAGCACATTTGCACTTCTTTCTCCTCCCTATCCTGTCTGGTACATAGCAGGGTCTCAGGAAG
chr11:10639018:A:G	CTAGATATACTTTTTTGAAATTAAAAGTATTAGAGTTTAATTGAACTTGAAGTGAAGTGAAACTGTAGGACCTGCTGAATTTTGGTAATTGCTTCCTCCAAAGAAGAGAAATTGGTTTCTGAAAGTACAAAGAATGTATTATGAAATGCATTTTCTGGAGAAACTGAAGCTCAGCTGAGTTAAAGTGATTTACTAGGGTC	CTAGATATACTTTTTTGAAATTAAAAGTATTAGAGTTTAATTGAACTTGAAGTGAAGTGAAACTGTAGGACCTGCTGAATTTTGGTAATTGCTTCCTCCGAAGAAGAGAAATTGGTTTCTGAAAGTACAAAGAATGTATTATGAAATGCATTTTCTGGAGAAACTGAAGCTCAGCTGAGTTAAAGTGATTTACTAGGGTC
chr11:10638972:G:A	TTCCCCACAAATACAGAAGGAGCAAGGGAAAAAGAGGGAGATTATACTAGATATACTTTTTTGAAATTAAAAGTATTAGAGTTTAATTGAACTTGAAGTGAAGTGAAACTGTAGGACCTGCTGAATTTTGGTAATTGCTTCCTCCAAAGAAGAGAAATTGGTTTCTGAAAGTACAAAGAATGTATTATGAAATGCATTTT	TTCCCCACAAATACAGAAGGAGCAAGGGAAAAAGAGGGAGATTATACTAGATATACTTTTTTGAAATTAAAAGTATTAGAGTTTAATTGAACTTGAAGTAAAGTGAAACTGTAGGACCTGCTGAATTTTGGTAATTGCTTCCTCCAAAGAAGAGAAATTGGTTTCTGAAAGTACAAAGAATGTATTATGAAATGCATTTT
chr11:10734675:A:G	CTCTTCCACTCTACCTTAATTCCAAAAATCAAGTGTGAGTATTTATGCTGACATGCAGCTACAGACACAAAGATTTTCAGAGCCACATTTCAGAGTCCAATGGGAAAGTCATAAACATTGAAGGAAACCAGTCAGCCAGTCTTTCAGCTTCTGAGACATGCCCTCGAAAAACATCTCTCCTTTGGTGCTAAAGATGAACA	CTCTTCCACTCTACCTTAATTCCAAAAATCAAGTGTGAGTATTTATGCTGACATGCAGCTACAGACACAAAGATTTTCAGAGCCACATTTCAGAGTCCAGTGGGAAAGTCATAAACATTGAAGGAAACCAGTCAGCCAGTCTTTCAGCTTCTGAGACATGCCCTCGAAAAACATCTCTCCTTTGGTGCTAAAGATGAACA
chr11:10652625:G:A	TGGTGTGGAGTATATGGGGAAGAAGAACTCTCCACTGATGGGGCGTAAGCTTGGAGTTGCTGGTAGCTATTGGCTACCATGTGTTGAAGAGTCTGCCAAGAAGAAAGCTAACACACAAGAAAAAAGGTTCAAGAGATGGAATGGGACAATTGCTAATAACCCACTTTGAGCACCTGGATCCAGCACTACCTGAAATCACA	TGGTGTGGAGTATATGGGGAAGAAGAACTCTCCACTGATGGGGCGTAAGCTTGGAGTTGCTGGTAGCTATTGGCTACCATGTGTTGAAGAGTCTGCCAAAAAGAAAGCTAACACACAAGAAAAAAGGTTCAAGAGATGGAATGGGACAATTGCTAATAACCCACTTTGAGCACCTGGATCCAGCACTACCTGAAATCACA
chr11:10651342:G:A	ATGTGCCCCGCGGGGTCTGCAGAAGGAGGATGAGCTGGGGTGAGAGCCACTGCATCCGTGGCCCCAGGCTGAGGTCATGCCATACCATGCCTCATCCCAGGGACTCTGCCCACAGCTGACCCAGCCAGCCAAACCTCAGCCCAGTGCCATCAAGAGGGTTGCATGGGGACAGACAGTGGCTTCCTCTGCAGGCCTGGCCC	ATGTGCCCCGCGGGGTCTGCAGAAGGAGGATGAGCTGGGGTGAGAGCCACTGCATCCGTGGCCCCAGGCTGAGGTCATGCCATACCATGCCTCATCCCAAGGACTCTGCCCACAGCTGACCCAGCCAGCCAAACCTCAGCCCAGTGCCATCAAGAGGGTTGCATGGGGACAGACAGTGGCTTCCTCTGCAGGCCTGGCCC
chr11:10651859:T:C	CCTCTCACCTGGCTGCTCAGGATCACAGGAGTCACTCCCCACTTCTCCCTCTTCCTCCCTCCCCCAACATCCAATCAGTTGATCAAGTCCTCCCTGCATTTACCTATAAACATCTCTGGAGCCTGTTCCTCATCTCCATTCTTGCTCATTAGCTCTTTTTTTTTTTTTTCTTTTTTTGAGACAGAGTCTCACTCTGTGGC	CCTCTCACCTGGCTGCTCAGGATCACAGGAGTCACTCCCCACTTCTCCCTCTTCCTCCCTCCCCCAACATCCAATCAGTTGATCAAGTCCTCCCTGCATCTACCTATAAACATCTCTGGAGCCTGTTCCTCATCTCCATTCTTGCTCATTAGCTCTTTTTTTTTTTTTTCTTTTTTTGAGACAGAGTCTCACTCTGTGGC
chr11:10650802:T:C	TTCCCAGGGTGGCCCTGACTTCAAAAGCTCCCCTTGTCCTCCTAAGTACACTTACACACTTGCCCAACTTTTTGCTCAGGAAGAAAAGTGACTCTAGCATAGAGGAAGCAGGAGGATTTCTGGGCCCAGGAAAACCTTCCCTCTAACCCAGAAATTCCCCAAAGACCATCTCCTCTTCCCCAGAGGGCCTAGGATCCTTC	TTCCCAGGGTGGCCCTGACTTCAAAAGCTCCCCTTGTCCTCCTAAGTACACTTACACACTTGCCCAACTTTTTGCTCAGGAAGAAAAGTGACTCTAGCACAGAGGAAGCAGGAGGATTTCTGGGCCCAGGAAAACCTTCCCTCTAACCCAGAAATTCCCCAAAGACCATCTCCTCTTCCCCAGAGGGCCTAGGATCCTTC
chr11:9818889:C:T	TTAAAGTCGTGATCTGGATATCATTGATTTATCAAAATTTATCATCTGGTTAGGAACCTGGTTTTCTGTGATCATTAAAGGGTTTTCTACATTTTCTTACTGGCTTTTGAATTGAAGTAAAATTTTAGCTTGTAAGTAATGTAAAATAAAATGGATTTTAGGAAGATGCATTAAAAAAGAGTTTGACTCCTATGCAGTGG	TTAAAGTCGTGATCTGGATATCATTGATTTATCAAAATTTATCATCTGGTTAGGAACCTGGTTTTCTGTGATCATTAAAGGGTTTTCTACATTTTCTTATTGGCTTTTGAATTGAAGTAAAATTTTAGCTTGTAAGTAATGTAAAATAAAATGGATTTTAGGAAGATGCATTAAAAAAGAGTTTGACTCCTATGCAGTGG
chr11:10651908:T:C	TCTTCCTCCCTCCCCCAACATCCAATCAGTTGATCAAGTCCTCCCTGCATTTACCTATAAACATCTCTGGAGCCTGTTCCTCATCTCCATTCTTGCTCATTAGCTCTTTTTTTTTTTTTTCTTTTTTTGAGACAGAGTCTCACTCTGTGGCCCAGGCTGGAGTGCAGTGGCACAATCTCGGCTCACTGCAACCTCTGCCT	TCTTCCTCCCTCCCCCAACATCCAATCAGTTGATCAAGTCCTCCCTGCATTTACCTATAAACATCTCTGGAGCCTGTTCCTCATCTCCATTCTTGCTCACTAGCTCTTTTTTTTTTTTTTCTTTTTTTGAGACAGAGTCTCACTCTGTGGCCCAGGCTGGAGTGCAGTGGCACAATCTCGGCTCACTGCAACCTCTGCCT
chr11:10645041:C:T	GGGGTATGGACTTTGTGGTGACAGCAGATTAGTAAGCAAGAGATGGCCGTGATGCCTTGAAAAGAGGAACTCTTCAGTTTGGGCAGCTTCCTGGGTGTACGAGGAAAAGGAAGTGTCAAAAGTTCAGGCCTGAGGCACCCTTCCAGGCCCACTAGATGCCAGCATGGCTTAGGGAGGGCTGACAGCGAGGCCTGGGGGCT	GGGGTATGGACTTTGTGGTGACAGCAGATTAGTAAGCAAGAGATGGCCGTGATGCCTTGAAAAGAGGAACTCTTCAGTTTGGGCAGCTTCCTGGGTGTATGAGGAAAAGGAAGTGTCAAAAGTTCAGGCCTGAGGCACCCTTCCAGGCCCACTAGATGCCAGCATGGCTTAGGGAGGGCTGACAGCGAGGCCTGGGGGCT
chr11:10647995:G:A	CGCTCTCCACGGGGCCAGGCTGAGGGCTGTTCAGGGCCATTTTCCCACTGCTGTTTGTAACAGGAGCTAGGCCTTTGGGTGTGGTCTCGGGGTACTGGAGGGGATCGAAGTTTTCCTTTTGTTCTATTGCAATCTCTTTGGACTTCTCAACTGGAGGAGGACGAGGAGCCAGCCTGCCCTGAGACACTTTCCTCTGGTCA	CGCTCTCCACGGGGCCAGGCTGAGGGCTGTTCAGGGCCATTTTCCCACTGCTGTTTGTAACAGGAGCTAGGCCTTTGGGTGTGGTCTCGGGGTACTGGAAGGGATCGAAGTTTTCCTTTTGTTCTATTGCAATCTCTTTGGACTTCTCAACTGGAGGAGGACGAGGAGCCAGCCTGCCCTGAGACACTTTCCTCTGGTCA
chr11:10646144:G:A	AATTAGCACCAGACCAAGGACCTGAGTGGAGGCACCTGGCAGAGCTCCTTGCCCCTGTGACTTATGGATCTTCAGTCTGCTGTGTGGCAGAGGGCACTTGGGAATGGTTTGTCCCCCGAGAAGGGAGGAAAGGAAGGGGCCAGCAGAGGGTGCTCATGATCCAAGTGGAAGTCATGGTCAAGGACCCTTTACCCATTTGG	AATTAGCACCAGACCAAGGACCTGAGTGGAGGCACCTGGCAGAGCTCCTTGCCCCTGTGACTTATGGATCTTCAGTCTGCTGTGTGGCAGAGGGCACTTAGGAATGGTTTGTCCCCCGAGAAGGGAGGAAAGGAAGGGGCCAGCAGAGGGTGCTCATGATCCAAGTGGAAGTCATGGTCAAGGACCCTTTACCCATTTGG
chr11:10640593:C:T	GCTGGGTTGGGGGTTGGGAGTGCAGGGAGAGGGGACCAGGTTGCAGGCTGTTGAGTTAGCCAAGGGGACTGATAATGGTAGCTGGGACAAGGCCTTCTCCCTGATGGTGGGGCCTGAACCCTTTTCACTTAATGCATCCCCAGCACACAGCCTAAGAACTGGCCCACAGTCAGTCTCACATATTTGGCTTGAAATAACCT	GCTGGGTTGGGGGTTGGGAGTGCAGGGAGAGGGGACCAGGTTGCAGGCTGTTGAGTTAGCCAAGGGGACTGATAATGGTAGCTGGGACAAGGCCTTCTCTCTGATGGTGGGGCCTGAACCCTTTTCACTTAATGCATCCCCAGCACACAGCCTAAGAACTGGCCCACAGTCAGTCTCACATATTTGGCTTGAAATAACCT
chr11:10648481:C:T	CTGAATAGAAGGCAGCTTTGGCCCTAACTCAGTTGCCCCAGATCTAGCCTTGGTGCTGCTTAGCAAGGCCCTTAACTCTTAGGGACCCAGGTTTGTGAACCCTCTGAAATTATGTATGTGTATGTCTGTGTGTGGAGGGGTGTTTTTCTAGGAAAAACATCCACAGCTTTCAACAATTTCTCAGAGTTCCATGATCCAAA	CTGAATAGAAGGCAGCTTTGGCCCTAACTCAGTTGCCCCAGATCTAGCCTTGGTGCTGCTTAGCAAGGCCCTTAACTCTTAGGGACCCAGGTTTGTGAATCCTCTGAAATTATGTATGTGTATGTCTGTGTGTGGAGGGGTGTTTTTCTAGGAAAAACATCCACAGCTTTCAACAATTTCTCAGAGTTCCATGATCCAAA
chr11:9819279:G:A	AAGAAATCATGGGTTTCCTATGATCATGCAATACAAGCAACTAATTATAAAAACTGGCTGGGCGTGGTGGCTCACGCCTGTAATCCCAGCACCTTTGGGGGACCAAGGTGGAAGGATCTCGAGGCCAGGAGTTTGAGACCAACCTGGGCAACATAGTGAGACCTTTTCTCTACAAAAATTAAAACAAACAATTAGCCAGG	AAGAAATCATGGGTTTCCTATGATCATGCAATACAAGCAACTAATTATAAAAACTGGCTGGGCGTGGTGGCTCACGCCTGTAATCCCAGCACCTTTGGGAGACCAAGGTGGAAGGATCTCGAGGCCAGGAGTTTGAGACCAACCTGGGCAACATAGTGAGACCTTTTCTCTACAAAAATTAAAACAAACAATTAGCCAGG
chr11:10646227:G:A	GTGGCAGAGGGCACTTGGGAATGGTTTGTCCCCCGAGAAGGGAGGAAAGGAAGGGGCCAGCAGAGGGTGCTCATGATCCAAGTGGAAGTCATGGTCAAGGACCCTTTACCCATTTGGTTAGCAAGCCAGAGGCCCACAGCCCATCAGCTTCAGCACACTGGAGTCGGGTAGGGGCTGGGCACTCAGGTGCCAGGGTAGTG	GTGGCAGAGGGCACTTGGGAATGGTTTGTCCCCCGAGAAGGGAGGAAAGGAAGGGGCCAGCAGAGGGTGCTCATGATCCAAGTGGAAGTCATGGTCAAGAACCCTTTACCCATTTGGTTAGCAAGCCAGAGGCCCACAGCCCATCAGCTTCAGCACACTGGAGTCGGGTAGGGGCTGGGCACTCAGGTGCCAGGGTAGTG
chr11:10664277:G:A	AAACTTCTCTTTCATGGTCTAAAACATTACATAGAGCTAATAATCACTATTCTCTAGGCTTGTTTTAAGTATTAAATGAGAGAAAGCAATAATAATGACGGTGAAAGTGGTGGTGGTGGGTGCGTGCTGTGAGACTGTATCCCCAGATCCCTGTCTTGTAGCCTGGAGGGCAAACAGGGACTGCCTTGGTAGAGAGGAGA	AAACTTCTCTTTCATGGTCTAAAACATTACATAGAGCTAATAATCACTATTCTCTAGGCTTGTTTTAAGTATTAAATGAGAGAAAGCAATAATAATGACAGTGAAAGTGGTGGTGGTGGGTGCGTGCTGTGAGACTGTATCCCCAGATCCCTGTCTTGTAGCCTGGAGGGCAAACAGGGACTGCCTTGGTAGAGAGGAGA
chr11:10645879:C:T	GTATGGCGCTGCTCCTGGAAACAGCTTTGGCGATCTCATGGCTGGCTGGATCTTCCTGCCCTGTCATTCCGGGCAGTGACTGCTCACTTCCAGGAGCTGCGATTGCCCCACACACTCAGGTCATCAATGGCCTTTTATGGCACCTCTTGAGTTTTTAAACTCTCCAGAAAAGTGAGGCCTGAGAATTGCTGGCTTAGGGC	GTATGGCGCTGCTCCTGGAAACAGCTTTGGCGATCTCATGGCTGGCTGGATCTTCCTGCCCTGTCATTCCGGGCAGTGACTGCTCACTTCCAGGAGCTGTGATTGCCCCACACACTCAGGTCATCAATGGCCTTTTATGGCACCTCTTGAGTTTTTAAACTCTCCAGAAAAGTGAGGCCTGAGAATTGCTGGCTTAGGGC
chr11:10647505:G:A	TCCAGGCCAGAGCTGCCCTGGCCAGGGGCCCAGACTCAGCCCTGAGGTCTTCAGCCCAGGGAGTACCTGGAGTACACACTCTGCCCAACTGGCCCCCAGGAACCCACCTCTCGGAGCTTGGTCAGTTTCTGCATCCGCACGGGCTGCACTTGTATCTGAAAGTCTTTGAGACCAGGGGCCTTGGCCAGCTTGCCGCCGGC	TCCAGGCCAGAGCTGCCCTGGCCAGGGGCCCAGACTCAGCCCTGAGGTCTTCAGCCCAGGGAGTACCTGGAGTACACACTCTGCCCAACTGGCCCCCAGAAACCCACCTCTCGGAGCTTGGTCAGTTTCTGCATCCGCACGGGCTGCACTTGTATCTGAAAGTCTTTGAGACCAGGGGCCTTGGCCAGCTTGCCGCCGGC
chr11:94829514:G:T	TTCAAATTTCCTCCTTCAAGATGCATGTTATATCTTCTGAATGGTGACTTACCCTTTCATTTTCATGAAACTTAACATCTGTCATAGTAATAATTCATTGCCTGTCGATATATCTATTTGGCCACTGAAAGGAAGGAGAAATGAAAAAGAAACTGACTCATAGGCTGAACCAAGAATAGAAGCACCGTTTAATATTCCAG	TTCAAATTTCCTCCTTCAAGATGCATGTTATATCTTCTGAATGGTGACTTACCCTTTCATTTTCATGAAACTTAACATCTGTCATAGTAATAATTCATTTCCTGTCGATATATCTATTTGGCCACTGAAAGGAAGGAGAAATGAAAAAGAAACTGACTCATAGGCTGAACCAAGAATAGAAGCACCGTTTAATATTCCAG
chr11:94832645:A:G	AGCCTGAGGAGAGCCCATCTCCTGTCTCAATGCCAGCTGTCCCTAGGGGTGGGAAGGAGGTGCCCAGGCCGACTACACCCTCCAGAGCTCCGCTCCTTGAGCAGAGGTGGCAGACCCACACATCCATCATCCAGCCCTAGTCTGTTCAGGAGCTCCTTCTCTGCAGCCAGCTTGGCTCCCAGGAAGGAAGACCAGCAGAA	AGCCTGAGGAGAGCCCATCTCCTGTCTCAATGCCAGCTGTCCCTAGGGGTGGGAAGGAGGTGCCCAGGCCGACTACACCCTCCAGAGCTCCGCTCCTTGGGCAGAGGTGGCAGACCCACACATCCATCATCCAGCCCTAGTCTGTTCAGGAGCTCCTTCTCTGCAGCCAGCTTGGCTCCCAGGAAGGAAGACCAGCAGAA
chr11:94833022:C:G	GACTTTATCACAGCTTGGTAAATGTGCCTTCCCTCTATGTTTGTGAGATGGCAGCACTGGTTTCAGGAAATCTGCTTGCTGTTATCTTAGTGTTTATAACTAAGGGATCCAAGTCAACTTTGTTGATTAAATGGACCAGGATGCATGGTTAAATAGGAACCCCATAATGAAATATCTACGGTTGATGTTTCTGAAAGATT	GACTTTATCACAGCTTGGTAAATGTGCCTTCCCTCTATGTTTGTGAGATGGCAGCACTGGTTTCAGGAAATCTGCTTGCTGTTATCTTAGTGTTTATAAGTAAGGGATCCAAGTCAACTTTGTTGATTAAATGGACCAGGATGCATGGTTAAATAGGAACCCCATAATGAAATATCTACGGTTGATGTTTCTGAAAGATT
chr11:94833689:A:G	CTTATCTGGTTTCACTCAACTTGCAGGTCTTTAACTCTGGCCACTTTGGCTTCTTTCTGGTTTTTATTATTATTATTTTTTGAGACAGGGTCTTGCTCTATTGCCCAGGCTTGGGTGCAGTGGTGCGATCTCAGCTCACTGCAGCCTCTGCCTCCTGGGCTCAAGCGATCCTCCCACCTCAGCATCCTGAGTAGACCACA	CTTATCTGGTTTCACTCAACTTGCAGGTCTTTAACTCTGGCCACTTTGGCTTCTTTCTGGTTTTTATTATTATTATTTTTTGAGACAGGGTCTTGCTCTGTTGCCCAGGCTTGGGTGCAGTGGTGCGATCTCAGCTCACTGCAGCCTCTGCCTCCTGGGCTCAAGCGATCCTCCCACCTCAGCATCCTGAGTAGACCACA
chr11:94834871:C:T	TGAAAGATACTCAGTCTTTACAATTTGTGTGTATTTATGTAACATTCTAGAAATTTCCATAACACCTAGAGACACACGGACTATTTCATAACTTTTATTCTAGTTCCCAAGGTTCAGCATTTCTTTGAACTCTATGAGGCCACATCTAATAAGCCCCTCAAACAACCACCATACCAATGGAGAAGAGTGTAGGGACCCCT	TGAAAGATACTCAGTCTTTACAATTTGTGTGTATTTATGTAACATTCTAGAAATTTCCATAACACCTAGAGACACACGGACTATTTCATAACTTTTATTTTAGTTCCCAAGGTTCAGCATTTCTTTGAACTCTATGAGGCCACATCTAATAAGCCCCTCAAACAACCACCATACCAATGGAGAAGAGTGTAGGGACCCCT
chr11:101727684:A:C	AATCATGAGTGAACTCCCATTCACAATTGCTTCAAAGAGAATAAAATACCTAGGAATCCATCTTAAAAGGGACGTGAAGGACCTCTTCAAGGAGAACTAAAAACCACTGCTCAATGAAATAAAAGAGGATACAAACAAATGGAAGAACATTCCATGCTCATGGGTAGGAAGAATCAATATTGTGAAAATGGCCATACTGC	AATCATGAGTGAACTCCCATTCACAATTGCTTCAAAGAGAATAAAATACCTAGGAATCCATCTTAAAAGGGACGTGAAGGACCTCTTCAAGGAGAACTACAAACCACTGCTCAATGAAATAAAAGAGGATACAAACAAATGGAAGAACATTCCATGCTCATGGGTAGGAAGAATCAATATTGTGAAAATGGCCATACTGC
chr11:101695749:A:T	CTGTTCTTGTAGAATAACATGAATTCTCCAGTTATAGGCACTTGAACTTGATTTCCAAGATGTTTTTCAACTCGCAGAGTCTTCAGTTTACTGACAAGAAACAAAAGCCCAGAGAAGTTACGTGATAAAATCAAAATGAACAGTTAATTATTTGCAGGGCCCATTGATTCTGACTGTTATTCTTGCATTCTTTCTTTTAT	CTGTTCTTGTAGAATAACATGAATTCTCCAGTTATAGGCACTTGAACTTGATTTCCAAGATGTTTTTCAACTCGCAGAGTCTTCAGTTTACTGACAAGATACAAAAGCCCAGAGAAGTTACGTGATAAAATCAAAATGAACAGTTAATTATTTGCAGGGCCCATTGATTCTGACTGTTATTCTTGCATTCTTTCTTTTAT
chr11:101664953:G:A	GGCAACTGCAGATGGAAAAATGAGAGGGCAACATTTACATGATGAGGCTAAGCTGCTCTCAAAAACTATTAGACTTTAAGATAAGGATTTCAAGTATATGGTAAGAATCACAATATCCTTGACACAGGGCTCATTGTCTAAATATTTTAATAGACTCTACCACATCTAGCCTACTTATGGTCTATATTCATTGATTTTTC	GGCAACTGCAGATGGAAAAATGAGAGGGCAACATTTACATGATGAGGCTAAGCTGCTCTCAAAAACTATTAGACTTTAAGATAAGGATTTCAAGTATATAGTAAGAATCACAATATCCTTGACACAGGGCTCATTGTCTAAATATTTTAATAGACTCTACCACATCTAGCCTACTTATGGTCTATATTCATTGATTTTTC
chr11:101687730:C:T	TCACATGTCTGCTGCCCAGAGCCTATATCTTCCCATAGTTTCCTCTGTGGCCAACCTTTGACAAGGCCCCACAGGGATGTTAACTGATTATGTTGGTCCCTTCTTGTGCAGCTGTGAATAAACAGCCAAGACTGGGTAATTTATTTTAAAAAGAGATTTAATTGATTCACAGTTCTGCATGACTGGGAAAGCCTCAGTAA	TCACATGTCTGCTGCCCAGAGCCTATATCTTCCCATAGTTTCCTCTGTGGCCAACCTTTGACAAGGCCCCACAGGGATGTTAACTGATTATGTTGGTCCTTTCTTGTGCAGCTGTGAATAAACAGCCAAGACTGGGTAATTTATTTTAAAAAGAGATTTAATTGATTCACAGTTCTGCATGACTGGGAAAGCCTCAGTAA
chr11:101667294:T:C	TTTTCTTCGTATTCCTGCTCTTTAACCACTGTTATTCCTCCAGAGTTTTCCCATTCTGTACTCTTCTTAAATGATCTCACTAACATGCCTGGCTTCAAATACCACCATTTTGCCAAAGGCTCCTGTCTTAGGTCAAGTTCCAAGAAACAGCCTGAGATGAGGATCCTTGTTAAAATTGTTTATTGACAGAATGCTCTCAG	TTTTCTTCGTATTCCTGCTCTTTAACCACTGTTATTCCTCCAGAGTTTTCCCATTCTGTACTCTTCTTAAATGATCTCACTAACATGCCTGGCTTCAAACACCACCATTTTGCCAAAGGCTCCTGTCTTAGGTCAAGTTCCAAGAAACAGCCTGAGATGAGGATCCTTGTTAAAATTGTTTATTGACAGAATGCTCTCAG
chr11:100451975:T:C	CTCAGGAGAAACAAAAAGATGAATCAAGAATTACCTGTGTTTTGAGGCTGTTTTTCTAGTTTCATTTCAACTAGCAAAGTTAGGTGGTAACATGCTTTTTTGTTTTGAGCCAAAATTGTCGTTTTAGTTGGACTGACCCAGAGGCAAAGGGTTGGACTCTTACAGAGGCACTGGGTTTGCACAGGGCACCATTCCTGGTA	CTCAGGAGAAACAAAAAGATGAATCAAGAATTACCTGTGTTTTGAGGCTGTTTTTCTAGTTTCATTTCAACTAGCAAAGTTAGGTGGTAACATGCTTTTCTGTTTTGAGCCAAAATTGTCGTTTTAGTTGGACTGACCCAGAGGCAAAGGGTTGGACTCTTACAGAGGCACTGGGTTTGCACAGGGCACCATTCCTGGTA
chr11:101722031:T:C	AAGACAATGCATATGGATCCTCCCTGGAAAATGACACATGGCCTCTTCAGGCCTGCTCCCTACCTCTTCTACTGTCTGATCAAGGGGCCCACCAGATATTGGACTTTCTTCCTTGTGGTAGAAGGTGGAAGCTGCAATAATTTATCTTTTACTTTGGAGGGAATGTCCCAGAATACCATTGACCACTGGACTCCTAAAAC	AAGACAATGCATATGGATCCTCCCTGGAAAATGACACATGGCCTCTTCAGGCCTGCTCCCTACCTCTTCTACTGTCTGATCAAGGGGCCCACCAGATATCGGACTTTCTTCCTTGTGGTAGAAGGTGGAAGCTGCAATAATTTATCTTTTACTTTGGAGGGAATGTCCCAGAATACCATTGACCACTGGACTCCTAAAAC
chr11:100446193:G:A	GATGCATATAGTTAAGATTTCAATATATATCCAAATAAATATGTTTGCTGTCATGCATAAGTAGTAGATATTGAACATCTATAAATTTACTTATTTTGTGTGTATTTAATTTCAGGATCATCTATCCATATGTGAATCTTTTTTAATTGATCATTTCTTAAAAAATAAGGTCATGGAAAGATAAATACATCTATGACTGT	GATGCATATAGTTAAGATTTCAATATATATCCAAATAAATATGTTTGCTGTCATGCATAAGTAGTAGATATTGAACATCTATAAATTTACTTATTTTGTATGTATTTAATTTCAGGATCATCTATCCATATGTGAATCTTTTTTAATTGATCATTTCTTAAAAAATAAGGTCATGGAAAGATAAATACATCTATGACTGT
chr11:100451488:A:T	GCCTTATATAGTGATGAGCAGATGGGGCAGAGTCAAAGAGATGGAAGGAAGTTTATGGTGGAGCTATCATTTAGATACTTAGTATCACAATTAATATTAAATATACCCCTTCTGCTTCCCCATTATTTTTTACTGTTGTCAGCTGTTAAAAAAACTTTAAGAAAAACATCTAACATAAACAAAATTTTATTTTTACATAC	GCCTTATATAGTGATGAGCAGATGGGGCAGAGTCAAAGAGATGGAAGGAAGTTTATGGTGGAGCTATCATTTAGATACTTAGTATCACAATTAATATTATATATACCCCTTCTGCTTCCCCATTATTTTTTACTGTTGTCAGCTGTTAAAAAAACTTTAAGAAAAACATCTAACATAAACAAAATTTTATTTTTACATAC
chr11:100449118:G:A	ATTTGTATCATGACAAAGGATGAAATAATCCCACACATTAGGGTGGAGAACTTATAGCTATTTTCCTTTCAGATTTAAAATTGCCTGTTTTAGTAGATCGGTATCATGTGTCCTTTGCCTTACTTAGAGAGTTACAAAATAGATTTCTCCTTCATAATCTCCTAGAGGGAAAGAACCTGTAAGAAGATCTGACCCTATTT	ATTTGTATCATGACAAAGGATGAAATAATCCCACACATTAGGGTGGAGAACTTATAGCTATTTTCCTTTCAGATTTAAAATTGCCTGTTTTAGTAGATCAGTATCATGTGTCCTTTGCCTTACTTAGAGAGTTACAAAATAGATTTCTCCTTCATAATCTCCTAGAGGGAAAGAACCTGTAAGAAGATCTGACCCTATTT
chr11:100499866:G:A	ATATTTTTCAAGGATCACCTTGTGGAATTAATTTTCTATGGAATAAATTTCTTTTGAAGACACTGAGTTACTCAAGAGAACCAAAATAATATTGTGACCGGAGAGAGAAGGGAGAAGAATTTTTCCAATGAAAAGAATAGCTTGTTCTTGGTGGTCTCCATGTGTCTCAAAAACCCAAAATTATTTCTGTTAGAGAAGGT	ATATTTTTCAAGGATCACCTTGTGGAATTAATTTTCTATGGAATAAATTTCTTTTGAAGACACTGAGTTACTCAAGAGAACCAAAATAATATTGTGACCAGAGAGAGAAGGGAGAAGAATTTTTCCAATGAAAAGAATAGCTTGTTCTTGGTGGTCTCCATGTGTCTCAAAAACCCAAAATTATTTCTGTTAGAGAAGGT
chr11:100444990:A:C	TACTGAAGGCTTAAAAATAGGAGAACAATACAATACAACATGAAGGGATTAACACAAGAGGATGAGAGGAAATCCCCCAGTTTGGCCAACAATTGGCCAAATGATATTTAACTATGCGCAGCTGCCAAACTTAAGTCAAATTTCACTTACGGTAACCAGCAGAAGAGAATCATTCCAAAAAGCAAGGCCAGACTTGTGTT	TACTGAAGGCTTAAAAATAGGAGAACAATACAATACAACATGAAGGGATTAACACAAGAGGATGAGAGGAAATCCCCCAGTTTGGCCAACAATTGGCCACATGATATTTAACTATGCGCAGCTGCCAAACTTAAGTCAAATTTCACTTACGGTAACCAGCAGAAGAGAATCATTCCAAAAAGCAAGGCCAGACTTGTGTT
chr11:100450840:T:G	AGTCAAATTTTCACATAAAATGAGACATCACAAGCAGGGTTGAGCTTCAGAAATTTAGAATTTCTTTCTTCAACAACAACAACAACAAAAAAGCTTCTTTTTTAGTCTTTCCAGTTGACTGAGATCTTCGAGAAAACAACTTCTAAACTTCTGTGTATAATCATCCGGCCTTTACTTAAACAGTTCTCACCTCAACCACC	AGTCAAATTTTCACATAAAATGAGACATCACAAGCAGGGTTGAGCTTCAGAAATTTAGAATTTCTTTCTTCAACAACAACAACAACAAAAAAGCTTCTTGTTTAGTCTTTCCAGTTGACTGAGATCTTCGAGAAAACAACTTCTAAACTTCTGTGTATAATCATCCGGCCTTTACTTAAACAGTTCTCACCTCAACCACC
chr11:100446281:C:A	ACTTATTTTGTGTGTATTTAATTTCAGGATCATCTATCCATATGTGAATCTTTTTTAATTGATCATTTCTTAAAAAATAAGGTCATGGAAAGATAAATACATCTATGACTGTATTTCATAGGTACCACAGTGACATCTTGTGGGAAAAGCATGTTGAGTTGTTTCTGTGTGTTTTTGAGTATTTCAGAACTACATTTTCT	ACTTATTTTGTGTGTATTTAATTTCAGGATCATCTATCCATATGTGAATCTTTTTTAATTGATCATTTCTTAAAAAATAAGGTCATGGAAAGATAAATAAATCTATGACTGTATTTCATAGGTACCACAGTGACATCTTGTGGGAAAAGCATGTTGAGTTGTTTCTGTGTGTTTTTGAGTATTTCAGAACTACATTTTCT
chr11:100451995:C:T	GAATCAAGAATTACCTGTGTTTTGAGGCTGTTTTTCTAGTTTCATTTCAACTAGCAAAGTTAGGTGGTAACATGCTTTTTTGTTTTGAGCCAAAATTGTCGTTTTAGTTGGACTGACCCAGAGGCAAAGGGTTGGACTCTTACAGAGGCACTGGGTTTGCACAGGGCACCATTCCTGGTATTGTGTGGAACTCCAGCCGG	GAATCAAGAATTACCTGTGTTTTGAGGCTGTTTTTCTAGTTTCATTTCAACTAGCAAAGTTAGGTGGTAACATGCTTTTTTGTTTTGAGCCAAAATTGTTGTTTTAGTTGGACTGACCCAGAGGCAAAGGGTTGGACTCTTACAGAGGCACTGGGTTTGCACAGGGCACCATTCCTGGTATTGTGTGGAACTCCAGCCGG
chr11:100443665:G:A	TCCAGCTATTTTTTAACTATTGCCTTGTTAAACAAGCTATAATCAATAATTTTCCAAGAAAGGAACAGAAAACTATCATTTCTAGAGTCCCAAATTAATGTAAATAGCTGTGCCAAGGAGTTTGCATGCTTCCTGGGGCAAAATCCGCCAGAGCATCAAGACAGGATCCAAACAGCATTCTGCTTTCATGGGGCTCTTTC	TCCAGCTATTTTTTAACTATTGCCTTGTTAAACAAGCTATAATCAATAATTTTCCAAGAAAGGAACAGAAAACTATCATTTCTAGAGTCCCAAATTAATATAAATAGCTGTGCCAAGGAGTTTGCATGCTTCCTGGGGCAAAATCCGCCAGAGCATCAAGACAGGATCCAAACAGCATTCTGCTTTCATGGGGCTCTTTC
chr11:100499363:T:G	TGGGAGGCTGAGGCAGGCGGATCATGAGGTCAGGAGTTCGAGACCAGCCTGGCCAACATGGTGAAACCCCATCTGTACTAAAAATACAAAAATCAGCTGTGTGTGGTGGTGGGTGCCTGTAATCCCAGATACTTGGGAGGCTGAGGCAGGAGAATTGCTTGAACCTGGAAGGTGGAGGTTGCAGTGAGCCAAGATTGTGC	TGGGAGGCTGAGGCAGGCGGATCATGAGGTCAGGAGTTCGAGACCAGCCTGGCCAACATGGTGAAACCCCATCTGTACTAAAAATACAAAAATCAGCTGGGTGTGGTGGTGGGTGCCTGTAATCCCAGATACTTGGGAGGCTGAGGCAGGAGAATTGCTTGAACCTGGAAGGTGGAGGTTGCAGTGAGCCAAGATTGTGC
chr11:100499339:T:A	CTCATGCTTGTAATCTCAGCACTTTGGGAGGCTGAGGCAGGCGGATCATGAGGTCAGGAGTTCGAGACCAGCCTGGCCAACATGGTGAAACCCCATCTGTACTAAAAATACAAAAATCAGCTGTGTGTGGTGGTGGGTGCCTGTAATCCCAGATACTTGGGAGGCTGAGGCAGGAGAATTGCTTGAACCTGGAAGGTGGA	CTCATGCTTGTAATCTCAGCACTTTGGGAGGCTGAGGCAGGCGGATCATGAGGTCAGGAGTTCGAGACCAGCCTGGCCAACATGGTGAAACCCCATCTGAACTAAAAATACAAAAATCAGCTGTGTGTGGTGGTGGGTGCCTGTAATCCCAGATACTTGGGAGGCTGAGGCAGGAGAATTGCTTGAACCTGGAAGGTGGA
chr11:100444456:T:C	AACTCACGCTGTAGAAATGATTAGCAATGTTATACTATTTTATTTTACTTAGTTGTCCCATTCAAAACTTGTGAGAAAAAAATAAAATTTTAATTTTAATAGATGGGACATATCAAACAAAAAGGATTTCTTATGACCTTTGAAACATCTTACTGTTTGGCATAAGCCAACTGCTTAGGATGAGCAAGTACTACTCTGCA	AACTCACGCTGTAGAAATGATTAGCAATGTTATACTATTTTATTTTACTTAGTTGTCCCATTCAAAACTTGTGAGAAAAAAATAAAATTTTAATTTTAACAGATGGGACATATCAAACAAAAAGGATTTCTTATGACCTTTGAAACATCTTACTGTTTGGCATAAGCCAACTGCTTAGGATGAGCAAGTACTACTCTGCA
chr11:100500882:T:C	AAGGGAAAACAGAATAAACACTTTTTAGTATGCAAGACATTCCTTGCAAAAATATTAAATTTTTTTTAACCATCTTCTGCTACTCTATGGCTGGGCATGTAAAAAAGTTAACAGATGATCTCATGGCTTGTACACAGATAACATAAGTATGGCATATATAATATACATTATAAGCCATAAAAAGTTTATAAATATAAGCA	AAGGGAAAACAGAATAAACACTTTTTAGTATGCAAGACATTCCTTGCAAAAATATTAAATTTTTTTTAACCATCTTCTGCTACTCTATGGCTGGGCATGCAAAAAAGTTAACAGATGATCTCATGGCTTGTACACAGATAACATAAGTATGGCATATATAATATACATTATAAGCCATAAAAAGTTTATAAATATAAGCA
chr11:100505053:A:G	TTTAGCTACTGTGAATAATGCTATGAACACTGGTGCCTAAGTATTTGTTTGAATTCCTACATTCACTTTTTTCTTTAACATATCTCCAAGCATTATTTTATGTAAATTTGTTTCAAACAACAGTTAAGAATTGAAAAAAGAAAAGATAGGAGGGATGAAGGAATGAAAGAACAATGGACAAAGGAATGAAAGAACAATGA	TTTAGCTACTGTGAATAATGCTATGAACACTGGTGCCTAAGTATTTGTTTGAATTCCTACATTCACTTTTTTCTTTAACATATCTCCAAGCATTATTTTGTGTAAATTTGTTTCAAACAACAGTTAAGAATTGAAAAAAGAAAAGATAGGAGGGATGAAGGAATGAAAGAACAATGGACAAAGGAATGAAAGAACAATGA
chr11:100499627:C:T	AAAAAAATAAAGAAACAAAAAGGTGGGAACCCTGGGGCAACCATATTTACAGGTCAGGTGTAGGAAAATCTGTAAAATATTTTTAATATGATCTCATTACGTAAGTTTTGGAAATGAGCTACTGAACAAAGTTAAACAGATTTCTTCAACTTAGAAAAAATTTAAGATTCATATACATTGTAAATTTCTAAGACAGGGAT	AAAAAAATAAAGAAACAAAAAGGTGGGAACCCTGGGGCAACCATATTTACAGGTCAGGTGTAGGAAAATCTGTAAAATATTTTTAATATGATCTCATTATGTAAGTTTTGGAAATGAGCTACTGAACAAAGTTAAACAGATTTCTTCAACTTAGAAAAAATTTAAGATTCATATACATTGTAAATTTCTAAGACAGGGAT
chr11:100499829:C:T	AGTATGCAGCATTTCCCAAATTCATTTGATAAAGAAAATATTTTTCAAGGATCACCTTGTGGAATTAATTTTCTATGGAATAAATTTCTTTTGAAGACACTGAGTTACTCAAGAGAACCAAAATAATATTGTGACCGGAGAGAGAAGGGAGAAGAATTTTTCCAATGAAAAGAATAGCTTGTTCTTGGTGGTCTCCATGT	AGTATGCAGCATTTCCCAAATTCATTTGATAAAGAAAATATTTTTCAAGGATCACCTTGTGGAATTAATTTTCTATGGAATAAATTTCTTTTGAAGACATTGAGTTACTCAAGAGAACCAAAATAATATTGTGACCGGAGAGAGAAGGGAGAAGAATTTTTCCAATGAAAAGAATAGCTTGTTCTTGGTGGTCTCCATGT
chr11:100443614:A:AT	TGGATGTAAGTTTCTTTTATCATTTTTAAAAATGCAATGAAATATTTTTGTCCAGCTATTTTTTAACTATTGCCTTGTTAAACAAGCTATAATCAATAATTTTCCAAGAAAGGAACAGAAAACTATCATTTCTAGAGTCCCAAATTAATGTAAATAGCTGTGCCAAGGAGTTTGCATGCTTCCTGGGGCAAAATCCGCC	TGGATGTAAGTTTCTTTTATCATTTTTAAAAATGCAATGAAATATTTTTGTCCAGCTATTTTTTAACTATTGCCTTGTTAAACAAGCTATAATCAATAATTTTTCCAAGAAAGGAACAGAAAACTATCATTTCTAGAGTCCCAAATTAATGTAAATAGCTGTGCCAAGGAGTTTGCATGCTTCCTGGGGCAAAATCCGCC
chr11:100439235:A:G	ATATGTATGTACAGTGTGATCCCATTTTTGTAGAGATATCTACCTTGCTATCTCTAATTAGTGCCACAGTGAATGATTTTCTTTTTATCTATTTTCTACACTGCTAAATTGAACATACAAGTCTTATGCAATTTTTAACATTCAAAAGTAAAATGGTACCAACAACATTTATAATAGTTATAAATAAGTAACTCTAAACT	ATATGTATGTACAGTGTGATCCCATTTTTGTAGAGATATCTACCTTGCTATCTCTAATTAGTGCCACAGTGAATGATTTTCTTTTTATCTATTTTCTACGCTGCTAAATTGAACATACAAGTCTTATGCAATTTTTAACATTCAAAAGTAAAATGGTACCAACAACATTTATAATAGTTATAAATAAGTAACTCTAAACT
chr11:100474166:T:TCCCA	TAACAAAAGTAACTGCAACTCAGGCAGGGCAGGAGGTCTGCACATACCCCTAGGAAGGGGGTTGAATCCAGAGAGCCAAGCAGCATCTGTCTGCAGGTCCCACCTCCACAGCAGCTCACAAGGCAAGACCCACTGGCTTGGAATTCCAGCAAGCCACCAGCAACAGGGTGGAGCCTGCCTGAGAAGGGACAAAGCC	TAACAAAAGTAACTGCAACTCAGGCAGGGCAGGAGGTCTGCACATACCCCTAGGAAGGGGGTTGAATCCAGAGAGCCAAGCAGCATCTGTCTGCAGGTCCCACCCACCTCCACAGCAGCTCACAAGGCAAGACCCACTGGCTTGGAATTCCAGCAAGCCACCAGCAACAGGGTGGAGCCTGCCTGAGAAGGGACAAAGCC
chr11:100474687:TCCG:T	GCCAACAGGGACAGAGGCAGTTTCCCAGTACAGCGTGATTTTTTTTTTATCGAGGTGTGGCCAGACTGCCTCTTTAAATGGGACCCTGATCCAGTCCTCCGCTTAGAGCAGGTCCTCCTGGCTGGGGCCTCCAGCCACCCCTACCTGTATTCTACGAACAGAGTTCTGATTTCTCCCTGGGATGAAGTGCCTAGTGGGAG	GCCAACAGGGACAGAGGCAGTTTCCCAGTACAGCGTGATTTTTTTTTTATCGAGGTGTGGCCAGACTGCCTCTTTAAATGGGACCCTGATCCAGTCCTCTTAGAGCAGGTCCTCCTGGCTGGGGCCTCCAGCCACCCCTACCTGTATTCTACGAACAGAGTTCTGATTTCTCCCTGGGATGAAGTGCCTAGTGGGAG
chr12:122216910:A:G	CCAGCTCTGCAAAGACAGTGGCCAAGTTGAAGACAAGTCTTCCATGTGGGGTGGAGATGGGAGGGGTGGGTGCCAGGCTGCAGCCTGTGTCCTCCTGATAGGCCCAGCCCCCTCGGTGGCCTCCGTGTTCCTGGGGGAAGGAAGGAAGGAGCTGGAGGATACAGTGGTGCCTATCTCGGGAGCCCAGGGAGGCAGGGACA	CCAGCTCTGCAAAGACAGTGGCCAAGTTGAAGACAAGTCTTCCATGTGGGGTGGAGATGGGAGGGGTGGGTGCCAGGCTGCAGCCTGTGTCCTCCTGATGGGCCCAGCCCCCTCGGTGGCCTCCGTGTTCCTGGGGGAAGGAAGGAAGGAGCTGGAGGATACAGTGGTGCCTATCTCGGGAGCCCAGGGAGGCAGGGACA
chr12:121414915:G:A	GAATATTTATGTTTTTTCCACTTTTTGGCTCTTGTGAATAATGCTGCTATGAGCATTCACGCACAAGTTTTTGTATAGACATCTGTTTTTAATTCTTTGGGGTTTTGCATTCATTTTAATTTTAAAAACATATTGCATAAAAATGTTATTTACCTTGATGACTGGGTTTTTTGGCATTCCCTTAAAATTTGCACCTGGGC	GAATATTTATGTTTTTTCCACTTTTTGGCTCTTGTGAATAATGCTGCTATGAGCATTCACGCACAAGTTTTTGTATAGACATCTGTTTTTAATTCTTTGAGGTTTTGCATTCATTTTAATTTTAAAAACATATTGCATAAAAATGTTATTTACCTTGATGACTGGGTTTTTTGGCATTCCCTTAAAATTTGCACCTGGGC
chr12:121413027:G:A	TTTTTTTTTTTTTTGAGACAGTGTCTTGCTGTATCACCCAGGCCAGAGTGCAGTGGCATGATCTTGGTTCACTGCCACCTCCGCCTCCCAGGTTCAAGTGATTTTCCTGCCTCAGCCTCCTGAGGTTAATTTTTGTATTTTTATTACAGATGGGGTTTCACCATATTGGTCAGGGTGGTCTCGAACTCCTGACCTCAGGT	TTTTTTTTTTTTTTGAGACAGTGTCTTGCTGTATCACCCAGGCCAGAGTGCAGTGGCATGATCTTGGTTCACTGCCACCTCCGCCTCCCAGGTTCAAGTAATTTTCCTGCCTCAGCCTCCTGAGGTTAATTTTTGTATTTTTATTACAGATGGGGTTTCACCATATTGGTCAGGGTGGTCTCGAACTCCTGACCTCAGGT
chr12:22610292:G:C	CTGTGAGGCTAAGCCATGTCATGAAAGAAAAGAAATTATCATGCACTGCATGCAATTAAAAAAGAGAGACAGAAAAACATGAGAGGAAATGCTGGAATGGAATTCTTTTGGAAGAAAAATGGCATTCCTGCAAAAGAAAATGTTGATGCAGTATAGCTACACACACAATGATTGGTTATAAAGTGAAGAAAAAGAAAAAG	CTGTGAGGCTAAGCCATGTCATGAAAGAAAAGAAATTATCATGCACTGCATGCAATTAAAAAAGAGAGACAGAAAAACATGAGAGGAAATGCTGGAATGCAATTCTTTTGGAAGAAAAATGGCATTCCTGCAAAAGAAAATGTTGATGCAGTATAGCTACACACACAATGATTGGTTATAAAGTGAAGAAAAAGAAAAAG
chr12:29435505:T:TA	GTAGGGCCTGGTATAGCTTTTAAGCAATACATCTCTCCAGTCACACATAATAATGAATGAATTCTAACTCACTGCAAGTACTACAGTGTTCCTGAAGGTAATAAACCATGTCAGCTATGTGAGGCTTGGAAATTTTTTTTTAAAACATAGTAACCAAAAATGTTACCAGTTGGCCTTTGATTACAACTACATCCCCCAG	GTAGGGCCTGGTATAGCTTTTAAGCAATACATCTCTCCAGTCACACATAATAATGAATGAATTCTAACTCACTGCAAGTACTACAGTGTTCCTGAAGGTAAATAAACCATGTCAGCTATGTGAGGCTTGGAAATTTTTTTTTAAAACATAGTAACCAAAAATGTTACCAGTTGGCCTTTGATTACAACTACATCCCCCAG
chr12:29435480:G:A	TTAATGCAGTTGTAACTTATTCCTAAGTAGGGCCTGGTATAGCTTTTAAGCAATACATCTCTCCAGTCACACATAATAATGAATGAATTCTAACTCACTGCAAGTACTACAGTGTTCCTGAAGGTAATAAACCATGTCAGCTATGTGAGGCTTGGAAATTTTTTTTTAAAACATAGTAACCAAAAATGTTACCAGTTGGC	TTAATGCAGTTGTAACTTATTCCTAAGTAGGGCCTGGTATAGCTTTTAAGCAATACATCTCTCCAGTCACACATAATAATGAATGAATTCTAACTCACTACAAGTACTACAGTGTTCCTGAAGGTAATAAACCATGTCAGCTATGTGAGGCTTGGAAATTTTTTTTTAAAACATAGTAACCAAAAATGTTACCAGTTGGC
chr12:29435675:A:G	TTGGCCTTTGATTACAACTACATCCCCCAGGAAATGTGATCAAAAGGACATCTGTTCTATGTATCAAAATTCAGACATCTGCTTCCTTCTTTTCCTTTTATGGTATGCATAGATATCACATCTGACTTCCAGTTTCCCTGCTGTCAAAGAGAAACTATTAAATGGGAGATGCTCTAGACAAAGGGATTTTAAAAAATCCA	TTGGCCTTTGATTACAACTACATCCCCCAGGAAATGTGATCAAAAGGACATCTGTTCTATGTATCAAAATTCAGACATCTGCTTCCTTCTTTTCCTTTTGTGGTATGCATAGATATCACATCTGACTTCCAGTTTCCCTGCTGTCAAAGAGAAACTATTAAATGGGAGATGCTCTAGACAAAGGGATTTTAAAAAATCCA
chr12:29437217:T:C	TTAGGAATGAGTGTGAGCTCAGACACTGAAAAATGTATCATTGAGATAATACCAAAAATGGTCAACCTTTTCCTGTTAAGTTATAGTAAAGTATATAGTTTGAGTACTTAGTATATAAGAGAAGAGTTAGAATGAGATTGTACCAGGTTGAGAATTCCTCATCCGAGAAGACCAGACAAAATTCAAGGTTTTTAGAGAGG	TTAGGAATGAGTGTGAGCTCAGACACTGAAAAATGTATCATTGAGATAATACCAAAAATGGTCAACCTTTTCCTGTTAAGTTATAGTAAAGTATATAGTCTGAGTACTTAGTATATAAGAGAAGAGTTAGAATGAGATTGTACCAGGTTGAGAATTCCTCATCCGAGAAGACCAGACAAAATTCAAGGTTTTTAGAGAGG
chr12:40550702:T:C	GAAGGAAGACACACACATCTGTCCTTTGAATCAGGACTTACTCTAACCAAAATTCAGGAAAGATTTTTTAAAAAAGGAAACTAAGAATATGGTATACTTTATTATTATTTAATTAGCCTTGCCCAGTTGAATCTTTTTCAGTAATATTGTAAGGTAGGTGGTACTATTATCCTTATATAAATGCAAAAACGTAGGCTTAA	GAAGGAAGACACACACATCTGTCCTTTGAATCAGGACTTACTCTAACCAAAATTCAGGAAAGATTTTTTAAAAAAGGAAACTAAGAATATGGTATACTTCATTATTATTTAATTAGCCTTGCCCAGTTGAATCTTTTTCAGTAATATTGTAAGGTAGGTGGTACTATTATCCTTATATAAATGCAAAAACGTAGGCTTAA
chr12:50892069:AC:A	GACGCTTCCAAGCTCCCCTTCTTGGTCACCATGGGGATTGCTTTAAGAGTACTCAGGTGTCCTCCAGCTAGTTTTCCATTCCAACTGTCGCTCTGGCGACCCTTCGACTTGGATGCGAGGCCCCACGTTGGGCGCCACTTGCCGAGACCAGCTCGGTCGGGGAGACCCTAACCTAGTGGCACTAGAAGAATTAAAGACAC	GACGCTTCCAAGCTCCCCTTCTTGGTCACCATGGGGATTGCTTTAAGAGTACTCAGGTGTCCTCCAGCTAGTTTTCCATTCCAACTGTCGCTCTGGCGACCTTCGACTTGGATGCGAGGCCCCACGTTGGGCGCCACTTGCCGAGACCAGCTCGGTCGGGGAGACCCTAACCTAGTGGCACTAGAAGAATTAAAGACAC
chr12:50893452:C:T	ATTTAGGTTTCTTTTTCTGTTTGTTTTTCAGCTAGGTCTTCTTTCAGATCAGTTACTGTTAGAGGTTTTTTTTTTTCATATAGGTCTGTACATTTCTTGCTAGGGATATTCCTATTTATGTTATGTTTTGTTATAACTATGAATGGATTTTGCCTTTCTTTCTTTCTTTTTTTTTTTTTTTTGAGACGGAATCTCACTCT	ATTTAGGTTTCTTTTTCTGTTTGTTTTTCAGCTAGGTCTTCTTTCAGATCAGTTACTGTTAGAGGTTTTTTTTTTTCATATAGGTCTGTACATTTCTTGTTAGGGATATTCCTATTTATGTTATGTTTTGTTATAACTATGAATGGATTTTGCCTTTCTTTCTTTCTTTTTTTTTTTTTTTTGAGACGGAATCTCACTCT
chr12:50895901:A:G	AAAGAAAAAAAAAGAAAAAAAGAAAAATGATGGAGAATGCAGACATTCCTAGATAAACAACAACTGAATTTGTCACTTGCCCCGCAATGTGAGCCATTCAGCCTGAAATGAAAGATTATTAGACAATAGCCTGAGTTCACACGAAGAAATAAACAGCACTGGTAAAGGTGCTGGTGCGGTGGCTCACGCCTGTAATCCCA	AAAGAAAAAAAAAGAAAAAAAGAAAAATGATGGAGAATGCAGACATTCCTAGATAAACAACAACTGAATTTGTCACTTGCCCCGCAATGTGAGCCATTCGGCCTGAAATGAAAGATTATTAGACAATAGCCTGAGTTCACACGAAGAAATAAACAGCACTGGTAAAGGTGCTGGTGCGGTGGCTCACGCCTGTAATCCCA
chr12:50900388:A:AGT	TTAATAACCCAATGTGTAGGAAAGTGCTGTTTTTACCTGTACTTAACTATCAACATGTTATTTTTCAATTAATCCAATTTTCAAGTTATTCTTCGGCCAGTCCCGGGAATCACTGGTATTAGATTAGTTTGTTTCTGTGAAGTGTTTAAGAAGATAGGAATCCTCTGGGTTTGTCTGCCCAGTTATACCTTAAGTTCC	TTAATAACCCAATGTGTAGGAAAGTGCTGTTTTTACCTGTACTTAACTATCAACATGTTATTTTTCAATTAATCCAATTTTCAAGTTATTCTTCGGCCAGTGTCCCGGGAATCACTGGTATTAGATTAGTTTGTTTCTGTGAAGTGTTTAAGAAGATAGGAATCCTCTGGGTTTGTCTGCCCAGTTATACCTTAAGTTCC
chr12:51681529:G:A	AAAGTTTTTTTTTTTTTTCTTTTTGAGACGGAGTCTCGCTCTGTCACCCAGGCTGGAGTGCAGTGGCGCAATCTCGGCTCACTGCAAGCTCCACCTCCCGGGTTCATGCCATTCTCCTGCCTCAGCCTCCCGAGTAGCTGGGAATACAGGCACCCGCCACCACACCCGGCTAATTTTTTGTATTTTTAGTAGAGACGGGG	AAAGTTTTTTTTTTTTTTCTTTTTGAGACGGAGTCTCGCTCTGTCACCCAGGCTGGAGTGCAGTGGCGCAATCTCGGCTCACTGCAAGCTCCACCTCCCAGGTTCATGCCATTCTCCTGCCTCAGCCTCCCGAGTAGCTGGGAATACAGGCACCCGCCACCACACCCGGCTAATTTTTTGTATTTTTAGTAGAGACGGGG
chr12:50888983:C:T	TCAGCCTCCTTTGTTAATTGCTGAGGGCTAGTGAGACTAGGATTTGCTCTAAGGATAGAAAACAGATTACTCATGGCATAGGTAGGAATGCCTAGAGCACGTCGTATCCAATTAATGTCCCCTAGTAATTTTTGAAAGTCATATAATGTTTTCAGTTGATCCCTATGTATGGTTACTTTCTGTTGCACAATGGTAGTGTC	TCAGCCTCCTTTGTTAATTGCTGAGGGCTAGTGAGACTAGGATTTGCTCTAAGGATAGAAAACAGATTACTCATGGCATAGGTAGGAATGCCTAGAGCATGTCGTATCCAATTAATGTCCCCTAGTAATTTTTGAAAGTCATATAATGTTTTCAGTTGATCCCTATGTATGGTTACTTTCTGTTGCACAATGGTAGTGTC
chr12:50897672:AAAGT:A	TGTGAGCCACTGCACCTAGCCTTGGACCCTCTTCATATTAAATTAAAATTAATGTTTTTGGAACACCTATTAGGCCACAGAGTGAGGAGGATGAGTTAAAGTAAGTTCCCTCCTTGTAAGTAGTTAGAAGTATAGAAAGAAAGAAGTGGACCTGCTCTCTATTGTCTTTTTCTTTTCTTTAGACGGAGTGTTTGCTCTCT	TGTGAGCCACTGCACCTAGCCTTGGACCCTCTTCATATTAAATTAAAATTAATGTTTTTGGAACACCTATTAGGCCACAGAGTGAGGAGGATGAGTTAAAGTTCCCTCCTTGTAAGTAGTTAGAAGTATAGAAAGAAAGAAGTGGACCTGCTCTCTATTGTCTTTTTCTTTTCTTTAGACGGAGTGTTTGCTCTCT
chr12:51671807:C:CCT	CCTCCTATCACTGGTCTTCTTCCCGTCATAGGCACTAACATGTCTGGTAATAGTGTCAGTCACAGTTCGCCATTTCCCTGGCCATAGGATGGACACATCATGCAAATTGGGCCAGTTGAATTTTCTCTAAGGGAATGTGGATCTGGAGAGAACACAGTGGCAGAAGGTGGCAGCTGCTGGAGGGGCTGTGCACACATT	CCTCCTATCACTGGTCTTCTTCCCGTCATAGGCACTAACATGTCTGGTAATAGTGTCAGTCACAGTTCGCCATTTCCCTGGCCATAGGATGGACACATCCTATGCAAATTGGGCCAGTTGAATTTTCTCTAAGGGAATGTGGATCTGGAGAGAACACAGTGGCAGAAGGTGGCAGCTGCTGGAGGGGCTGTGCACACATT
chr12:50896728:C:T	AAAGTTGAAAATAAAAGACTAAAAAAAGTCAGCAAGTAGTAATTAAAAAGGCTGGTACAACAATAATATCTAGACAAAAAGATTAAGGTAAAGAATAAACAATTAGAAATAAAGAGAATATAAGGAATAATCTAGCAAAAAGGTAGAATAATTTGGTGGAAGAATGCAGTAAAGGCTGGATGAGGTGGCTTATGCCTGTA	AAAGTTGAAAATAAAAGACTAAAAAAAGTCAGCAAGTAGTAATTAAAAAGGCTGGTACAACAATAATATCTAGACAAAAAGATTAAGGTAAAGAATAAATAATTAGAAATAAAGAGAATATAAGGAATAATCTAGCAAAAAGGTAGAATAATTTGGTGGAAGAATGCAGTAAAGGCTGGATGAGGTGGCTTATGCCTGTA
chr12:50895367:C:T	GGGAGGCTGAGGCAGGAGAATTACTTGAACCTGGGAGGCAGAGGTTGCAGTGAGCCGAGATCTTGCCATTGCACTCTAGCCTGGGCAACAGGAGCGAAACTCCATCTCAAAAATAATAATAATAAAAAAGAAACCATGGAGCCCAGAAGGCAGTGGAAAGACATTCAAAATGCTAAAAAAAATTGTCAACCAACAATTCC	GGGAGGCTGAGGCAGGAGAATTACTTGAACCTGGGAGGCAGAGGTTGCAGTGAGCCGAGATCTTGCCATTGCACTCTAGCCTGGGCAACAGGAGCGAAATTCCATCTCAAAAATAATAATAATAAAAAAGAAACCATGGAGCCCAGAAGGCAGTGGAAAGACATTCAAAATGCTAAAAAAAATTGTCAACCAACAATTCC
chr12:51672017:T:A	CATCCAGGGGCTGGCTCTTGTCCTTCCTGCAGCCTGGTTCTTCTTTTGGCTCTATGAGCTGTCTAATATCAACATATCCTTTTATCTTTTTTTTTTTTTTATTGAGACAGGGTCTCACTCTGTTGCCCAGGCTAGAGTGCAGTGACGCAATCTCAGCTCACTGCAACCTCTGGCTCCTGGATTCAAGCAATTCTCAGTGC	CATCCAGGGGCTGGCTCTTGTCCTTCCTGCAGCCTGGTTCTTCTTTTGGCTCTATGAGCTGTCTAATATCAACATATCCTTTTATCTTTTTTTTTTTTTAATTGAGACAGGGTCTCACTCTGTTGCCCAGGCTAGAGTGCAGTGACGCAATCTCAGCTCACTGCAACCTCTGGCTCCTGGATTCAAGCAATTCTCAGTGC
chr12:51688783:C:T	CTTTATACGTTCGGTTATGTCTAAAATATTTAATTTTTATTAATTTTTTTAGAGACAGGGTCTTGCTCTGTCATCCAGGCTGGAGTGCAGTGGCATGATCATAGCTCACTGCACCCTCAAACTCCTGCACTCAAGTGATCCTCCTGCTTCAGCCTCCTGAGTAGCTAGGAGTACAGTTACGCACCACCTTGCCCGGCTAA	CTTTATACGTTCGGTTATGTCTAAAATATTTAATTTTTATTAATTTTTTTAGAGACAGGGTCTTGCTCTGTCATCCAGGCTGGAGTGCAGTGGCATGATTATAGCTCACTGCACCCTCAAACTCCTGCACTCAAGTGATCCTCCTGCTTCAGCCTCCTGAGTAGCTAGGAGTACAGTTACGCACCACCTTGCCCGGCTAA
chr12:50921979:G:A	TTAAATTTTTTGTGGAGATGGACTTTCACCATGTTGTCCAGGCTGGTCTTGAACTCTTGGACTCAAGCAATCTGCCCACCTCAGCCTTCCAAAGTGTTGGGATTATAGACGTGAGCCACTGTGCCTGACCCTTCTTTTTTTTTTTTTTGGTAGTCAGATTTAGTGTCTCAGTGTCCTCATCCATAAAATGAAGATGATAA	TTAAATTTTTTGTGGAGATGGACTTTCACCATGTTGTCCAGGCTGGTCTTGAACTCTTGGACTCAAGCAATCTGCCCACCTCAGCCTTCCAAAGTGTTGAGATTATAGACGTGAGCCACTGTGCCTGACCCTTCTTTTTTTTTTTTTTGGTAGTCAGATTTAGTGTCTCAGTGTCCTCATCCATAAAATGAAGATGATAA
chr12:50912528:TTTTTTGTTTG:T	CCATCTCCCTGAATCTTGTTTCAAGTAGTTTCAGCAGAATTCTCCTGCATCTTAACTGGTATGTCTCATTTTCCTTAGGATACAACTTCTGTCTTTTTTTGTTTGTTTTTGTTTGTTTTTTTGAGACAAGGTCTTGGTCTGTCCCCTAAGCTAGAGTGCTGTGGCATGATCTTAGCTCACTGCAACCTCAAACTTCTGTA	CCATCTCCCTGAATCTTGTTTCAAGTAGTTTCAGCAGAATTCTCCTGCATCTTAACTGGTATGTCTCATTTTCCTTAGGATACAACTTCTGTCTTTTTTTGTTTGTTTTTTTGAGACAAGGTCTTGGTCTGTCCCCTAAGCTAGAGTGCTGTGGCATGATCTTAGCTCACTGCAACCTCAAACTTCTGTA
chr12:51664512:T:C	CCCATTTCCCTGGGCTTGACGTTCTCTGAATTTTTAGCTAATGTGGAAAGTTACATTTATTTGCATTTGTTTATCGCTTGCTCACATAGGTCTGTGTCCTGAAGCTTGGCAGATGAGCGAACTTAGCCAGCACACCCCCGGCCGTGAAGCAGGGAGGTGAAGCGGGGAGAGCAACGAGCCCCACCCGGGTCTTGCCAGCT	CCCATTTCCCTGGGCTTGACGTTCTCTGAATTTTTAGCTAATGTGGAAAGTTACATTTATTTGCATTTGTTTATCGCTTGCTCACATAGGTCTGTGTCCCGAAGCTTGGCAGATGAGCGAACTTAGCCAGCACACCCCCGGCCGTGAAGCAGGGAGGTGAAGCGGGGAGAGCAACGAGCCCCACCCGGGTCTTGCCAGCT
