## Supplemental Table 2 for "Functional dissection of complex and molecular trait variants at single nucleotide resolution" (part 144 of 154)

### Sheet: S2.Variant Oligo Seqs (continued)
Supplementary Table 2 |Variant Oligo Sequences
chr12:50905168:G:A	TTTCTATTTTTTTTTTTTTTTTTTTTTGAGACAGGGTCTCACTCTGTTGCTCAGACTGTGCAGTGGCACGACCTTGGCTCACCACAACCCCCGCCTTCCGGGCTCAAGCGATTCTCCTGCCTCAGCCTCCCCAATAGCTGGGACTACAGGCAAATGTCACTACCGTCTGGCTAATTTTTATATTTTTGGTAGAGACGGGG	TTTCTATTTTTTTTTTTTTTTTTTTTTGAGACAGGGTCTCACTCTGTTGCTCAGACTGTGCAGTGGCACGACCTTGGCTCACCACAACCCCCGCCTTCCAGGCTCAAGCGATTCTCCTGCCTCAGCCTCCCCAATAGCTGGGACTACAGGCAAATGTCACTACCGTCTGGCTAATTTTTATATTTTTGGTAGAGACGGGG
chr12:50921772:G:A	TGGAAAAAAGTGCTTTTCATTAGAGATGGAAATTCCTTCTGTTTTTTTTTTTTTTGGAGACAGAGTCTTAGTCTGTCACCCAGGCTGGAGTACAGTAGTGTAATCACGGCTCACTGCAGCCTTGACCTCCCAGGCTCAGGTGATCCATCTGCCTTAGCCTCCCAGGTAGCTGAGACTACAAGCATGCACCACCATGCCCA	TGGAAAAAAGTGCTTTTCATTAGAGATGGAAATTCCTTCTGTTTTTTTTTTTTTTGGAGACAGAGTCTTAGTCTGTCACCCAGGCTGGAGTACAGTAGTATAATCACGGCTCACTGCAGCCTTGACCTCCCAGGCTCAGGTGATCCATCTGCCTTAGCCTCCCAGGTAGCTGAGACTACAAGCATGCACCACCATGCCCA
chr12:50915436:G:A	CCCATCTCAGCTCACTGCAACCTCCATCTCCCAGGTTCAAGTGATTCTTGTGCCTCAGCCTCCTGAGTAGCTAGAATTACAGGCACCTGTCACCATCACGCCCAGCTAATTTTTGTATTTTCAGTAGAGACGGGGTTTCTCCGTGTTAGCCAGGCTGGTCTTGAACTCCTGACCTCAAGTGATCCACTCCAACCGCCCCT	CCCATCTCAGCTCACTGCAACCTCCATCTCCCAGGTTCAAGTGATTCTTGTGCCTCAGCCTCCTGAGTAGCTAGAATTACAGGCACCTGTCACCATCACACCCAGCTAATTTTTGTATTTTCAGTAGAGACGGGGTTTCTCCGTGTTAGCCAGGCTGGTCTTGAACTCCTGACCTCAAGTGATCCACTCCAACCGCCCCT
chr12:51667936:C:T	GCGCATGCCTGTTATCCCAGCTGCTCAAGACGCTGAGGCAGGAGAATCGCTTAAACCTGGGAGGCGGAGGTTTCAGTGAGCAGAGATCACACCACTGCACTCCAGTCTGGCAACAGGGTGAGACTCCATCTCAAAAAAAAATAATAATAAAAATGAATAAAATGTAACCTTAGAAGGTTTGCTGATACTTGATTTTTTTT	GCGCATGCCTGTTATCCCAGCTGCTCAAGACGCTGAGGCAGGAGAATCGCTTAAACCTGGGAGGCGGAGGTTTCAGTGAGCAGAGATCACACCACTGCATTCCAGTCTGGCAACAGGGTGAGACTCCATCTCAAAAAAAAATAATAATAAAAATGAATAAAATGTAACCTTAGAAGGTTTGCTGATACTTGATTTTTTTT
chr12:51682659:G:A	TCTTGCTCTGTTGCCAGGCTGGAGTGCAACGTGGCACAATCTTGGCTTACTGCAACTTCTGCCTCCTGGGTTCAAGCGATTCTCCTGCCTCAGCCTCCCGAGTAGCTGGGATTACGGCACACACCACCATGCCCAACAAACTTTTTGTATTTTTAGTAGAGACGGGGTTTCACCATGTTGGCCAGGATGGTCTCGATCTC	TCTTGCTCTGTTGCCAGGCTGGAGTGCAACGTGGCACAATCTTGGCTTACTGCAACTTCTGCCTCCTGGGTTCAAGCGATTCTCCTGCCTCAGCCTCCCAAGTAGCTGGGATTACGGCACACACCACCATGCCCAACAAACTTTTTGTATTTTTAGTAGAGACGGGGTTTCACCATGTTGGCCAGGATGGTCTCGATCTC
chr12:51680435:C:T	GCTTGTTTTATCATTCCCCAGAGGCAATCAAAAAGTCACTCTATTACTGTCTCCATCTAAAATCATATAATACATTATAAAATCAAATTGAAATCAATTCAACCATTGAGTTGCTCTTTTCAGTGCAGAAAAATGAGAAGTGGCTATGCTTACCTACTCAAAACCCCGCATCTATCCTGCACTTATTCACTCTCCACATG	GCTTGTTTTATCATTCCCCAGAGGCAATCAAAAAGTCACTCTATTACTGTCTCCATCTAAAATCATATAATACATTATAAAATCAAATTGAAATCAATTTAACCATTGAGTTGCTCTTTTCAGTGCAGAAAAATGAGAAGTGGCTATGCTTACCTACTCAAAACCCCGCATCTATCCTGCACTTATTCACTCTCCACATG
chr12:51684790:G:A	TGGGCGACAGAGCGAGACTCCGTCTCAAAAACAAAACAAAACAAAACAAAAAATAAACATGGAGAAACCCCGTCTCTACTAAAAATACAAAAATTAGCCGGGTGTGGTGGCGTGCACCTGTAATCCCAGCTACTCTGGAGGCTGAGGCAGGAGAATCACTTGAACCCAGGAGGCAGAAGTTGCAGAGAGCCAAGATTGCA	TGGGCGACAGAGCGAGACTCCGTCTCAAAAACAAAACAAAACAAAACAAAAAATAAACATGGAGAAACCCCGTCTCTACTAAAAATACAAAAATTAGCCAGGTGTGGTGGCGTGCACCTGTAATCCCAGCTACTCTGGAGGCTGAGGCAGGAGAATCACTTGAACCCAGGAGGCAGAAGTTGCAGAGAGCCAAGATTGCA
chr12:51676535:G:A	GTGGCACAATCCTGGCTCACTGCAGCTTCTTTGTCCCGGGTTCAAGTGATTCTCATGTTCTCATGCCACAGCCTTCCAAGTAGCTGGGATTACGGGTGCGTGCCACCATGCCCGGCTAATTTTTGTATTTTTAGTAGAGATGGAGTTTCACCATGTTGGTCAGGCTGGTCTTGAACTCCTGGTCTCAAGTGATCTGCCTG	GTGGCACAATCCTGGCTCACTGCAGCTTCTTTGTCCCGGGTTCAAGTGATTCTCATGTTCTCATGCCACAGCCTTCCAAGTAGCTGGGATTACGGGTGCATGCCACCATGCCCGGCTAATTTTTGTATTTTTAGTAGAGATGGAGTTTCACCATGTTGGTCAGGCTGGTCTTGAACTCCTGGTCTCAAGTGATCTGCCTG
chr12:51670828:G:T	AATTTTTTGTATTTTTAGTAGAAGCGGGGTTTCACTATGTTGGTCAGGCTGGTCTTGAACTCCTGACTTTGTGATCTGCCTGCCTCGGCCTCCCAAAGTGCTGGGATTACAGGCGTGAGCCACTGTGCCCGGCCAGATGATGCTTTTTAAAGAGTAACATAAGCCTGGCCATCATGGCGAAATCCCATCTCTACAAAAAA	AATTTTTTGTATTTTTAGTAGAAGCGGGGTTTCACTATGTTGGTCAGGCTGGTCTTGAACTCCTGACTTTGTGATCTGCCTGCCTCGGCCTCCCAAAGTTCTGGGATTACAGGCGTGAGCCACTGTGCCCGGCCAGATGATGCTTTTTAAAGAGTAACATAAGCCTGGCCATCATGGCGAAATCCCATCTCTACAAAAAA
chr12:51673138:G:A	AACAAAACAAAAGAAAAACACCTCACTTTTCATCATGTGTGCCCTTCTAGCCCGTCACTAAATCTTGCCCATTCTGCTCCTTGCTCAATATTCTGTCTCGTTAAATATCTTATTTTTAACACCCCTCATCATTGTTTCCCTGGTTCCTAGTACTGGTACTCAGTGCTTGGTAGACGGTTGATGCTCAGTAAATGCTTGCA	AACAAAACAAAAGAAAAACACCTCACTTTTCATCATGTGTGCCCTTCTAGCCCGTCACTAAATCTTGCCCATTCTGCTCCTTGCTCAATATTCTGTCTCATTAAATATCTTATTTTTAACACCCCTCATCATTGTTTCCCTGGTTCCTAGTACTGGTACTCAGTGCTTGGTAGACGGTTGATGCTCAGTAAATGCTTGCA
chr12:50906405:C:T	TGAATTGAAAAATAAAGTCTCAGTTTTGGGGACTTGATTTTGACATAAGGTAGTGTTGTATAATCATTTGAGAAGCACATATTTTGACATCTGGTGGGCCTGGGTTGAAGTTCTGTCTGTACCATTTATTAGCTCTGTGACTTTGGACAAACTGTCTAACCTCCCAGGTATGAGTTTCATCAACATTTAAAAAGGAATGA	TGAATTGAAAAATAAAGTCTCAGTTTTGGGGACTTGATTTTGACATAAGGTAGTGTTGTATAATCATTTGAGAAGCACATATTTTGACATCTGGTGGGCTTGGGTTGAAGTTCTGTCTGTACCATTTATTAGCTCTGTGACTTTGGACAAACTGTCTAACCTCCCAGGTATGAGTTTCATCAACATTTAAAAAGGAATGA
chr12:51687564:A:T	ATAGGAAAGTCACAGAACAGGAACCTTAAATGGCCAATAACATGAAAAGATGCTCAAGGAAACTAGCAATTATGAAGCTATGATTTAAAACTGCAAAAAAATTCCATTTTATACTCATGAGCTTGTAAGAATGAATAAGTCTGACAATTTCACATGTAGTGAGAATGTGGACTCATGAGGGCTCTTACTCACTGCTGATG	ATAGGAAAGTCACAGAACAGGAACCTTAAATGGCCAATAACATGAAAAGATGCTCAAGGAAACTAGCAATTATGAAGCTATGATTTAAAACTGCAAAAATATTCCATTTTATACTCATGAGCTTGTAAGAATGAATAAGTCTGACAATTTCACATGTAGTGAGAATGTGGACTCATGAGGGCTCTTACTCACTGCTGATG
chr12:51681903:T:C	GAAAGATATACTTCTGGAAAAAGAAAAATAAATTTTAATGTACAAAAAAATAGGGCATCATCATGTAGATGACTTAGGCTTTTAGTACCTCCGAGGAGTTAGCTGAGATAAGCTTATTATCCTTTTCCTTGTCTTCCATCTTCTTTGCCTCTCCAGGCTCTGAAGCAACCTGTGAATCAAAGTGAACAATGGAGGAGAGA	GAAAGATATACTTCTGGAAAAAGAAAAATAAATTTTAATGTACAAAAAAATAGGGCATCATCATGTAGATGACTTAGGCTTTTAGTACCTCCGAGGAGTCAGCTGAGATAAGCTTATTATCCTTTTCCTTGTCTTCCATCTTCTTTGCCTCTCCAGGCTCTGAAGCAACCTGTGAATCAAAGTGAACAATGGAGGAGAGA
chr12:51683975:C:T	TTATTTTGTATTAATTTTTTTTTAACTTTTTCTTTTTCTTTTCTTTGAGACACAGTCTCACTCTGTTGCCCAGGCTGGAGTGCAGTGATGTGATGTCGGCTTACTGCAACGTCTGCCTCCTGGGTTCAAGTGATTCTCATGTTCTTGTGCCTCAGGCCTTCCAAGTAGCTGAGACTACAGACACCACCATGCCTGGCTAA	TTATTTTGTATTAATTTTTTTTTAACTTTTTCTTTTTCTTTTCTTTGAGACACAGTCTCACTCTGTTGCCCAGGCTGGAGTGCAGTGATGTGATGTCGGTTTACTGCAACGTCTGCCTCCTGGGTTCAAGTGATTCTCATGTTCTTGTGCCTCAGGCCTTCCAAGTAGCTGAGACTACAGACACCACCATGCCTGGCTAA
chr12:50901882:T:C	TTGCCTGTATTTTCAGCTGCAGGCTTTGGTAATAGATCAGCCAACTCTGTGCTGAAATGCAGGTTTGTGCCTGCTTTGGGCTCTTTGCTGCAGAGCGTGTTGCAGAGCCCTGTGATGTGTCTGGTGCTTCAGGCAGGTCACCAGGCAGCTTCCTGGTTAAAACCTGCTTCTGTCACAAAAAGAACAGGCTGAAACTGCCT	TTGCCTGTATTTTCAGCTGCAGGCTTTGGTAATAGATCAGCCAACTCTGTGCTGAAATGCAGGTTTGTGCCTGCTTTGGGCTCTTTGCTGCAGAGCGTGCTGCAGAGCCCTGTGATGTGTCTGGTGCTTCAGGCAGGTCACCAGGCAGCTTCCTGGTTAAAACCTGCTTCTGTCACAAAAAGAACAGGCTGAAACTGCCT
chr12:51684703:C:T	CTACTCGGGAGGCTGAGGCAGGAAAATGGTGTGAACCCGGGAGGCGGAGCTTGCAGTGAGCAGAGATCGTGCCACTGCACTCCATCCTGGGCGACAGAGCGAGACTCCGTCTCAAAAACAAAACAAAACAAAACAAAAAATAAACATGGAGAAACCCCGTCTCTACTAAAAATACAAAAATTAGCCGGGTGTGGTGGCGT	CTACTCGGGAGGCTGAGGCAGGAAAATGGTGTGAACCCGGGAGGCGGAGCTTGCAGTGAGCAGAGATCGTGCCACTGCACTCCATCCTGGGCGACAGAGTGAGACTCCGTCTCAAAAACAAAACAAAACAAAACAAAAAATAAACATGGAGAAACCCCGTCTCTACTAAAAATACAAAAATTAGCCGGGTGTGGTGGCGT
chr12:51661433:A:G	GTGGCATGATCTCGGCTCATTGCAACCTCCATCTCCTGGGCTCAAGGGATCCTCCCACCTAAGCCTTTGGAGTAGCTGGAACCACAGGTGTCTACCACCAAGCCCGGCTAATTTTTAAATTTTTTTGTAGAGATGGGGTTTCGCCATGTTGCCCAGGCTGATCTCGAACTCCTGAGCTCAGTCTGCCTGCCTCAACCTCC	GTGGCATGATCTCGGCTCATTGCAACCTCCATCTCCTGGGCTCAAGGGATCCTCCCACCTAAGCCTTTGGAGTAGCTGGAACCACAGGTGTCTACCACCGAGCCCGGCTAATTTTTAAATTTTTTTGTAGAGATGGGGTTTCGCCATGTTGCCCAGGCTGATCTCGAACTCCTGAGCTCAGTCTGCCTGCCTCAACCTCC
chr12:51674242:C:A	GCCATTTCTAGGATAGGATTTTTTTTTTTTGAGACAGTTTCACTCTTGTTCCCCAGGCTGGAGTGCAATGGCACAATCTTGGCTCACTGCAACCTCCGCCTCCTGGGTTCAAACGATTCTCCCGCCTCAGCCTCCCGAGTTGCTGCGATTACAGGTATGCACCACCACGCCCGGCTGCTTTTGTATTTTTTTAGTAGAGA	GCCATTTCTAGGATAGGATTTTTTTTTTTTGAGACAGTTTCACTCTTGTTCCCCAGGCTGGAGTGCAATGGCACAATCTTGGCTCACTGCAACCTCCGCATCCTGGGTTCAAACGATTCTCCCGCCTCAGCCTCCCGAGTTGCTGCGATTACAGGTATGCACCACCACGCCCGGCTGCTTTTGTATTTTTTTAGTAGAGA
chr12:51679254:T:A	GGAGTATCAAGGTTGCAGTGCACTATGATTGCACCTGTGAATACCCACTGCACTCCAGCCTGGGCAACATAGTGAGATCATCTCTAAAAATATAAATTTTAAAAAAAAGAAAGAAAGCCCTGCCTAGAAACTGCTATGCTAGGGGAAGACCCTGTGAGGTTTAAAATAAGTTTTTAAAACATGAAATTTAATTTACAAAC	GGAGTATCAAGGTTGCAGTGCACTATGATTGCACCTGTGAATACCCACTGCACTCCAGCCTGGGCAACATAGTGAGATCATCTCTAAAAATATAAATTTAAAAAAAAAGAAAGAAAGCCCTGCCTAGAAACTGCTATGCTAGGGGAAGACCCTGTGAGGTTTAAAATAAGTTTTTAAAACATGAAATTTAATTTACAAAC
chr12:51687078:C:A	TCAACTATAACATCTATCAAGTAGCTGCTATGTGCTGGATGCCATGCTTATCCTTGAGCATCCAAGATTAGAATCTAGAATATATCAGCCAAAAAAAAACCACCTTATTTTTATTTATTTTTTTATTTTTTTTGAGATGGAGTCTCGCTCTGTCGCCCAGGCGGGAGTGCAGTGGCGCGATCTCGGCTCACTGCAAGCTC	TCAACTATAACATCTATCAAGTAGCTGCTATGTGCTGGATGCCATGCTTATCCTTGAGCATCCAAGATTAGAATCTAGAATATATCAGCCAAAAAAAAAACACCTTATTTTTATTTATTTTTTTATTTTTTTTGAGATGGAGTCTCGCTCTGTCGCCCAGGCGGGAGTGCAGTGGCGCGATCTCGGCTCACTGCAAGCTC
chr12:51681621:G:A	ACCTCCCGGGTTCATGCCATTCTCCTGCCTCAGCCTCCCGAGTAGCTGGGAATACAGGCACCCGCCACCACACCCGGCTAATTTTTTGTATTTTTAGTAGAGACGGGGTTTCACCGTGTTAGCCAGGATGATCTCGATCTCCTGACCTGGGAATCCGCCCGCCTCTGCCTCCCAAAGTGCTGGGATTACAGGCATGAGCC	ACCTCCCGGGTTCATGCCATTCTCCTGCCTCAGCCTCCCGAGTAGCTGGGAATACAGGCACCCGCCACCACACCCGGCTAATTTTTTGTATTTTTAGTAAAGACGGGGTTTCACCGTGTTAGCCAGGATGATCTCGATCTCCTGACCTGGGAATCCGCCCGCCTCTGCCTCCCAAAGTGCTGGGATTACAGGCATGAGCC
chr12:51675807:C:T	AAAAAAAAAATTTGTTGCCTAGAATGGTCTTGAACTCCTGGGCTCAAGTGATCCTCCCACCTCAGCCTCCCAAAGTGCTGGGATTACAGGTGTGAGCCCCGGCACCTAGCCTCCTTAAGGAATGAGCATTGTGAATTGGGTTAACTGATCAGGTTTTTCTCTTCTTGGATTTTAGAAAGTCTGGAACCAATTTCATGGTC	AAAAAAAAAATTTGTTGCCTAGAATGGTCTTGAACTCCTGGGCTCAAGTGATCCTCCCACCTCAGCCTCCCAAAGTGCTGGGATTACAGGTGTGAGCCCTGGCACCTAGCCTCCTTAAGGAATGAGCATTGTGAATTGGGTTAACTGATCAGGTTTTTCTCTTCTTGGATTTTAGAAAGTCTGGAACCAATTTCATGGTC
chr12:51681846:C:T	ACATCTTGCTCTGTTAGGGCCCTCAGTGCTTCATGTGAATCAAGACTGAAGGCCTCTGAAAGATATACTTCTGGAAAAAGAAAAATAAATTTTAATGTACAAAAAAATAGGGCATCATCATGTAGATGACTTAGGCTTTTAGTACCTCCGAGGAGTTAGCTGAGATAAGCTTATTATCCTTTTCCTTGTCTTCCATCTTC	ACATCTTGCTCTGTTAGGGCCCTCAGTGCTTCATGTGAATCAAGACTGAAGGCCTCTGAAAGATATACTTCTGGAAAAAGAAAAATAAATTTTAATGTATAAAAAAATAGGGCATCATCATGTAGATGACTTAGGCTTTTAGTACCTCCGAGGAGTTAGCTGAGATAAGCTTATTATCCTTTTCCTTGTCTTCCATCTTC
chr12:51681581:A:G	CTGGAGTGCAGTGGCGCAATCTCGGCTCACTGCAAGCTCCACCTCCCGGGTTCATGCCATTCTCCTGCCTCAGCCTCCCGAGTAGCTGGGAATACAGGCACCCGCCACCACACCCGGCTAATTTTTTGTATTTTTAGTAGAGACGGGGTTTCACCGTGTTAGCCAGGATGATCTCGATCTCCTGACCTGGGAATCCGCCC	CTGGAGTGCAGTGGCGCAATCTCGGCTCACTGCAAGCTCCACCTCCCGGGTTCATGCCATTCTCCTGCCTCAGCCTCCCGAGTAGCTGGGAATACAGGCGCCCGCCACCACACCCGGCTAATTTTTTGTATTTTTAGTAGAGACGGGGTTTCACCGTGTTAGCCAGGATGATCTCGATCTCCTGACCTGGGAATCCGCCC
chr12:51679810:G:A	TAACAGTGTGATAGCCACTTGAAATTCCAAGATTTCTCCTTCAAGGACATTTTCTTTCTTTTTACTCCCTCCTCCCTTTCCAGGTCATGAATTAGCTCAGAGGTGATGTTACATCACCTCCCGGAAAGTTATCAAAACCTTCCATCTCTCTGAGATGATTCAAATGGTAAGCAAGAACAGATTTTTTCCCAGTAATTTTT	TAACAGTGTGATAGCCACTTGAAATTCCAAGATTTCTCCTTCAAGGACATTTTCTTTCTTTTTACTCCCTCCTCCCTTTCCAGGTCATGAATTAGCTCAAAGGTGATGTTACATCACCTCCCGGAAAGTTATCAAAACCTTCCATCTCTCTGAGATGATTCAAATGGTAAGCAAGAACAGATTTTTTCCCAGTAATTTTT
chr12:51679088:G:A	CACGCAGTTAGGAGAAGCAAGTGGTAAAATAATTTCTTTGGGAAAAATTTTAGGTTCTGAGATGGGAACCCAAGGTGTAGGAAGCCCAGTCTAGACCACGTGCAGGGGTGCACACCTGTAGTCCCAGCTCCTTGAGAGGCTGAGGCAGGAGGATCACTTGAGGCCAGGAGTATCAAGGTTGCAGTGCACTATGATTGCAC	CACGCAGTTAGGAGAAGCAAGTGGTAAAATAATTTCTTTGGGAAAAATTTTAGGTTCTGAGATGGGAACCCAAGGTGTAGGAAGCCCAGTCTAGACCACATGCAGGGGTGCACACCTGTAGTCCCAGCTCCTTGAGAGGCTGAGGCAGGAGGATCACTTGAGGCCAGGAGTATCAAGGTTGCAGTGCACTATGATTGCAC
chr12:51681020:G:A	TTTTATTAAATTTTTTTTAAAGAGATGGGATCTCACTATGTTGCCCAAGCTGGAGTGCAGTGGCTATTCACAGGTGTGATCGTAGCATACTACAGTGTCGAACACCTGGGCTCAAGTGATCCTCCCGCCTCAGCATCCTGAGTAGCTGGGATTACAGGCTTGCATCAGTGAGCCTGACTTAAGGAAAAGTTGTTTTTTTT	TTTTATTAAATTTTTTTTAAAGAGATGGGATCTCACTATGTTGCCCAAGCTGGAGTGCAGTGGCTATTCACAGGTGTGATCGTAGCATACTACAGTGTCAAACACCTGGGCTCAAGTGATCCTCCCGCCTCAGCATCCTGAGTAGCTGGGATTACAGGCTTGCATCAGTGAGCCTGACTTAAGGAAAAGTTGTTTTTTTT
chr12:51677172:G:T	GCTTATTTAAAAAAAACATTAACTGTAAAACAGCCTCAAGTAGATCCTTCAGGAAGAGGCGTTGTTATTACCAGAGATGACAGGTCCATTTGTGGTAGTGCCCTGAAGACCTTCTAGTGGGACAAAATGTAAAGGTAGAAGACAGTGATATGGGTGATCCTGACCGTAGGCCAATGTGTATGTTTGCGTGTTTTTATTTA	GCTTATTTAAAAAAAACATTAACTGTAAAACAGCCTCAAGTAGATCCTTCAGGAAGAGGCGTTGTTATTACCAGAGATGACAGGTCCATTTGTGGTAGTTCCCTGAAGACCTTCTAGTGGGACAAAATGTAAAGGTAGAAGACAGTGATATGGGTGATCCTGACCGTAGGCCAATGTGTATGTTTGCGTGTTTTTATTTA
chr12:51684593:C:T	GATCACAAGGTCAGGAGATCGAGACCATCCTGACTAACACAGTGAAACCCCATCTCTACTAAAAATACAAAAAATTAGCCAGGCATGGTGGCCGGCACCCGTAGTCCCAGCTACTCGGGAGGCTGAGGCAGGAAAATGGTGTGAACCCGGGAGGCGGAGCTTGCAGTGAGCAGAGATCGTGCCACTGCACTCCATCCTGG	GATCACAAGGTCAGGAGATCGAGACCATCCTGACTAACACAGTGAAACCCCATCTCTACTAAAAATACAAAAAATTAGCCAGGCATGGTGGCCGGCACCTGTAGTCCCAGCTACTCGGGAGGCTGAGGCAGGAAAATGGTGTGAACCCGGGAGGCGGAGCTTGCAGTGAGCAGAGATCGTGCCACTGCACTCCATCCTGG
chr12:51663215:T:C	CAAAGACAGGAATGTAGCGGGTGGGCCCCTATGGCTTTGAGTCCTGGAAGTCCCAGGAAAGCCTCTGGTGCCAGGTTCTCCCAAGTCCCTTCCCCTTTTTCTCTTGTCCTCTTCTGGTTTCCCTGAATATCTCCTCAGGCTCCAGGTACCAACAGCTCTCCACAGGAGCAGGTCTGAGGCCGCATGCAGTTTGACGGGGT	CAAAGACAGGAATGTAGCGGGTGGGCCCCTATGGCTTTGAGTCCTGGAAGTCCCAGGAAAGCCTCTGGTGCCAGGTTCTCCCAAGTCCCTTCCCCTTTTCCTCTTGTCCTCTTCTGGTTTCCCTGAATATCTCCTCAGGCTCCAGGTACCAACAGCTCTCCACAGGAGCAGGTCTGAGGCCGCATGCAGTTTGACGGGGT
chr12:51120174:T:C	ATGGGGGGAAGCAGAGGAGGTATCATAAATGAGTGAAAGCAGCGAATTCCCAGTTCTTGGCTACCATTCTCTTTTGGAGACGGGGCCCTCACTCTGTCATCCAGGCTGGAGTGCAGTGGCGCGATCTCGGCTCACTGCAACCTCCACCTCCTGGGTTCAAGGGATTCTCCTGCCTCAGCCTCCCGAGTAGCTGGGATTAC	ATGGGGGGAAGCAGAGGAGGTATCATAAATGAGTGAAAGCAGCGAATTCCCAGTTCTTGGCTACCATTCTCTTTTGGAGACGGGGCCCTCACTCTGTCACCCAGGCTGGAGTGCAGTGGCGCGATCTCGGCTCACTGCAACCTCCACCTCCTGGGTTCAAGGGATTCTCCTGCCTCAGCCTCCCGAGTAGCTGGGATTAC
chr12:57848639:G:A	AGGGGGTGACTTCTGTGCCTCGTGGCACTGCCACCTGGGCCTGAGCAAGAGGGCTCCATTCTCCTACCCGCCCAAACCCTCATCCCTGTCCTAGCCCCAGTGCTAGAAATAAAGAGACCAGAATTTTCCTTCTGGCCTAAGGGCCCCAGAGGAATACCCACTGGAACTCACAGCTGCCTCATGGAAACTGCTGCAGCAGT	AGGGGGTGACTTCTGTGCCTCGTGGCACTGCCACCTGGGCCTGAGCAAGAGGGCTCCATTCTCCTACCCGCCCAAACCCTCATCCCTGTCCTAGCCCCAATGCTAGAAATAAAGAGACCAGAATTTTCCTTCTGGCCTAAGGGCCCCAGAGGAATACCCACTGGAACTCACAGCTGCCTCATGGAAACTGCTGCAGCAGT
chr12:54712308:G:A	CATCTCTAAAAAAGAATATATATATATATAATAAATTGTTCAACAAAGTGGAATTGTCCACTACCCTCTTTTTCCATTTTGTTATTCTCCACAACACTTGTCATCTAACTTACTATATAGTTTACTTTTTTTTTTTGAAATGGGGTCTCACTCTGTCACCCAGGCTGGAGTGCAGTGGCAAGATCACGAAGCTCACTGCA	CATCTCTAAAAAAGAATATATATATATATAATAAATTGTTCAACAAAGTGGAATTGTCCACTACCCTCTTTTTCCATTTTGTTATTCTCCACAACACTTATCATCTAACTTACTATATAGTTTACTTTTTTTTTTTGAAATGGGGTCTCACTCTGTCACCCAGGCTGGAGTGCAGTGGCAAGATCACGAAGCTCACTGCA
chr12:57019443:T:C	CCTCAAAAGACTAAAAGTAGGAAGACCATCTATCTTTTAAAAACTTCTTGGCTCACGCCTGTAATCCCAGCACTTTGGGAGGCCGAGACGGGCGGATCATGAGGTCAGGAGATCGAGACCATCCTGGCTAACACGGTGAAACCCCGTCTCTACTAAAAATACAAAAATTAGCCGGGCATGGTGGCGCGCGCCTGTAGTCC	CCTCAAAAGACTAAAAGTAGGAAGACCATCTATCTTTTAAAAACTTCTTGGCTCACGCCTGTAATCCCAGCACTTTGGGAGGCCGAGACGGGCGGATCACGAGGTCAGGAGATCGAGACCATCCTGGCTAACACGGTGAAACCCCGTCTCTACTAAAAATACAAAAATTAGCCGGGCATGGTGGCGCGCGCCTGTAGTCC
chr12:54410007:C:CCCCTAG	GACCCCGGGGATGTGGGTCGTTTTGAGGGTCCTAGAAGTTGACCCCAATTCTCACCTCTCCTGCTGCACTGCAGGATTGCCCAGGGTAGGTCTAGTCCCCTAGGTTCTTCAGACCACTCCAGGTCAGGTTTGGTTGGGTGGCTGCCAGTGGTCTTCCACTACTGTTCCTGTCTAGGGTGGAGTAGGAGCTTTCA	GACCCCGGGGATGTGGGTCGTTTTGAGGGTCCTAGAAGTTGACCCCAATTCTCACCTCTCCTGCTGCACTGCAGGATTGCCCAGGGTAGGTCTAGTCCCCTAGCCCTAGGTTCTTCAGACCACTCCAGGTCAGGTTTGGTTGGGTGGCTGCCAGTGGTCTTCCACTACTGTTCCTGTCTAGGGTGGAGTAGGAGCTTTCA
chr12:54485620:T:C	CTTGCTGGGGCTTTAAAGTAGCTGTCCTTCTGTGAGCACAGTGTTGGCACCATCTTCCAGGGAAGGACTTGTCTTCCTCAGTCTCCAGTTAGCCTTGTGTGAGACATTATGCTGGGAATGTTGGGGTTCCAGATACCTGGTCTCTGACCATGGGGTTTCTGCTCTAGACATGGGTGAACTGACATCTCCCTGGCATCCTC	CTTGCTGGGGCTTTAAAGTAGCTGTCCTTCTGTGAGCACAGTGTTGGCACCATCTTCCAGGGAAGGACTTGTCTTCCTCAGTCTCCAGTTAGCCTTGTGCGAGACATTATGCTGGGAATGTTGGGGTTCCAGATACCTGGTCTCTGACCATGGGGTTTCTGCTCTAGACATGGGTGAACTGACATCTCCCTGGCATCCTC
chr12:57021006:T:C	TAAATAGTGAAAAGATGATTTAAATGACAGGCTTACGTAGTTTTCAGAATAGTCCAAATAATCTGAAAATGTTATCTTTCAAGGCTTGGCCCTGTGGCTTATGCCTGTAACCCCAGCACTTTGGGAGGCTCAATTCGAGTTCGAGACCAGCCTGACCAACATGGTGAAACCCCTTCTCTACTAAAAATACAAAAATTAGC	TAAATAGTGAAAAGATGATTTAAATGACAGGCTTACGTAGTTTTCAGAATAGTCCAAATAATCTGAAAATGTTATCTTTCAAGGCTTGGCCCTGTGGCTCATGCCTGTAACCCCAGCACTTTGGGAGGCTCAATTCGAGTTCGAGACCAGCCTGACCAACATGGTGAAACCCCTTCTCTACTAAAAATACAAAAATTAGC
chr12:58224040:T:C	GGTGGAGCACGAGGTCAGAAGATTGAGACCAATCTGGCTAACACGGTGAAACCCTGTCTCTACTAAAAATACAAAAAATTAGCCAGGTGAGGTGGCGGGTGCTTGTAGTCCCAGCTACTTGGGAGGCTGAGGCAGGAGAATGGCGTGAACCCAGGAGATGGAGCTTGCAGTGAGCCAAGATCGCGCCACTGCACTCCAGC	GGTGGAGCACGAGGTCAGAAGATTGAGACCAATCTGGCTAACACGGTGAAACCCTGTCTCTACTAAAAATACAAAAAATTAGCCAGGTGAGGTGGCGGGCGCTTGTAGTCCCAGCTACTTGGGAGGCTGAGGCAGGAGAATGGCGTGAACCCAGGAGATGGAGCTTGCAGTGAGCCAAGATCGCGCCACTGCACTCCAGC
chr12:54485624:A:G	CTGGGGCTTTAAAGTAGCTGTCCTTCTGTGAGCACAGTGTTGGCACCATCTTCCAGGGAAGGACTTGTCTTCCTCAGTCTCCAGTTAGCCTTGTGTGAGACATTATGCTGGGAATGTTGGGGTTCCAGATACCTGGTCTCTGACCATGGGGTTTCTGCTCTAGACATGGGTGAACTGACATCTCCCTGGCATCCTCCCAG	CTGGGGCTTTAAAGTAGCTGTCCTTCTGTGAGCACAGTGTTGGCACCATCTTCCAGGGAAGGACTTGTCTTCCTCAGTCTCCAGTTAGCCTTGTGTGAGGCATTATGCTGGGAATGTTGGGGTTCCAGATACCTGGTCTCTGACCATGGGGTTTCTGCTCTAGACATGGGTGAACTGACATCTCCCTGGCATCCTCCCAG
chr12:54393770:A:G	GTCCTGAGGGGGTGACCGGTGCCTTGGGTCCAGAGTTCCGGACCCCCAGGAAATCGCAGGTCGCGGGGAGCAGCAGAGAGAAGGGGGTGGGAGAGGGGGAAAAGAAGGCAAGGAAAAAAAAGCCCCTGCGCATTGATCCGCGCCGTATTTTTGGGTAAATACGATCACGTGGGGGCCGGGGAGCCAATGAGCTGTGGGGA	GTCCTGAGGGGGTGACCGGTGCCTTGGGTCCAGAGTTCCGGACCCCCAGGAAATCGCAGGTCGCGGGGAGCAGCAGAGAGAAGGGGGTGGGAGAGGGGGGAAAGAAGGCAAGGAAAAAAAAGCCCCTGCGCATTGATCCGCGCCGTATTTTTGGGTAAATACGATCACGTGGGGGCCGGGGAGCCAATGAGCTGTGGGGA
chr12:58228588:C:G	TGCAGGCCATCCCCTACCCATCTGTGTGTGATGGGGAGGGGCACAGCCTGCCTTTCCAGGAGAGGAACACTGGGCACAAGAGGATTTACAGGCCCACAGCGATTTCCTTCTTTAAAAACAGAACAAAAAAACAGAGGCTGGGCATGGTGGCTCATGCCTGTAATCCCAGCACTTTGGGAGGCCGAGGCGGGCGGATCACC	TGCAGGCCATCCCCTACCCATCTGTGTGTGATGGGGAGGGGCACAGCCTGCCTTTCCAGGAGAGGAACACTGGGCACAAGAGGATTTACAGGCCCACAGGGATTTCCTTCTTTAAAAACAGAACAAAAAAACAGAGGCTGGGCATGGTGGCTCATGCCTGTAATCCCAGCACTTTGGGAGGCCGAGGCGGGCGGATCACC
chr12:54477813:G:C	TTTTCTGGAGTGGGAATTTGGGATCGTGTGCACTGGGAAGGGGAACAGCAGAGAGCTGGGTCTGGAGTTGGGTGTGCCTCCCTAGCCCTATTTAGGCCCGATCTCCATGATCGATGCTAGGTAAATGTCTTCTTAAGAAATAGAGCCAGCCCCTCAAATCCAGATCTGGGAACCAAAGGCATGCACGCTAGAAGGGGCAC	TTTTCTGGAGTGGGAATTTGGGATCGTGTGCACTGGGAAGGGGAACAGCAGAGAGCTGGGTCTGGAGTTGGGTGTGCCTCCCTAGCCCTATTTAGGCCCCATCTCCATGATCGATGCTAGGTAAATGTCTTCTTAAGAAATAGAGCCAGCCCCTCAAATCCAGATCTGGGAACCAAAGGCATGCACGCTAGAAGGGGCAC
chr12:58248977:C:CT	TCCCCCCGGCTTTTCTCCCAGCCCTTATCCTAGTCCCTAGGGTCAACTGCTTTCAATTCTCAGCTGTTTTTTTTCTGGTATTTCCTTCCTTATTTCTACTTTTTTTTTTTTTTGAGACGGAGCCTTGCTCTGTTACCCAGGCTGGAGTGCAGTGGTGCTATCTCGGCTCACTGCAACCTCCGCCTCCCAGGTTCAAGTA	TCCCCCCGGCTTTTCTCCCAGCCCTTATCCTAGTCCCTAGGGTCAACTGCTTTCAATTCTCAGCTGTTTTTTTTCTGGTATTTCCTTCCTTATTTCTACTTTTTTTTTTTTTTTGAGACGGAGCCTTGCTCTGTTACCCAGGCTGGAGTGCAGTGGTGCTATCTCGGCTCACTGCAACCTCCGCCTCCCAGGTTCAAGTA
chr12:58223937:A:G	TTAGTGGAGGCAGAACGGAGCCCAATTTGCCTAAAAACTTCAGGATAGAGGCCAGGTGCAGTGGCTCACGCCTGTAATTCCAGCACTTTGGGAGGCCAAAGCGGGTGGAGCACGAGGTCAGAAGATTGAGACCAATCTGGCTAACACGGTGAAACCCTGTCTCTACTAAAAATACAAAAAATTAGCCAGGTGAGGTGGCG	TTAGTGGAGGCAGAACGGAGCCCAATTTGCCTAAAAACTTCAGGATAGAGGCCAGGTGCAGTGGCTCACGCCTGTAATTCCAGCACTTTGGGAGGCCAAGGCGGGTGGAGCACGAGGTCAGAAGATTGAGACCAATCTGGCTAACACGGTGAAACCCTGTCTCTACTAAAAATACAAAAAATTAGCCAGGTGAGGTGGCG
chr12:54723028:G:A	GGACTTGGCTTCTTCTCTCTTGCTGTATCTGCTGGTTCTCGCTTTTTGAGTTGTGAATGAAGAGGATCTCTGCAGATCACCATTCTCCATTAATAACCTGTGGAATCTTAAAGATAAGGATTTCCCCTTCCTCCTTCCTGCTTTACTTTTTTTCTTTAAAGCTGAATTACTCGGGCCGGGCTCGGTGGCTCACACCTGTA	GGACTTGGCTTCTTCTCTCTTGCTGTATCTGCTGGTTCTCGCTTTTTGAGTTGTGAATGAAGAGGATCTCTGCAGATCACCATTCTCCATTAATAACCTATGGAATCTTAAAGATAAGGATTTCCCCTTCCTCCTTCCTGCTTTACTTTTTTTCTTTAAAGCTGAATTACTCGGGCCGGGCTCGGTGGCTCACACCTGTA
chr12:58219681:G:A	AGGCTTCACAGAGGAGGAGATGTCTGGGCTGGGGAGGAAGAAAGTCACTAGCTATTCACAGTGGGGGTGGCAGGGGGAGCATGGGCAAGAGGGCATTCCGGGCAGAGAAAATGGTTACTACTGATTTCCCTGCCTGTTACAGGCAAAGAGATACCTGGTTAAGGTATCTTAACAGGTATAGATACCTTTCTTAAGGAACA	AGGCTTCACAGAGGAGGAGATGTCTGGGCTGGGGAGGAAGAAAGTCACTAGCTATTCACAGTGGGGGTGGCAGGGGGAGCATGGGCAAGAGGGCATTCCAGGCAGAGAAAATGGTTACTACTGATTTCCCTGCCTGTTACAGGCAAAGAGATACCTGGTTAAGGTATCTTAACAGGTATAGATACCTTTCTTAAGGAACA
chr12:54715784:C:CA	GTGTGAGCCACCGCACCCGGCCAGGAATTTTTTTTTTTTTTTTTTTTGAGACAGAGTTTTGCTCTTGTTGCCCATGCTGGAGTGCAATGGCAGGATCTCGCTCATTGCAACCTCCACCTCCCGGGTTCAAGAGATTCTCCTGCCTTAGCCTCCGGAGTAGTTGGGATTACAGGCACCTGCCACCACACCTAGCTAATCT	GTGTGAGCCACCGCACCCGGCCAGGAATTTTTTTTTTTTTTTTTTTTGAGACAGAGTTTTGCTCTTGTTGCCCATGCTGGAGTGCAATGGCAGGATCTCAGCTCATTGCAACCTCCACCTCCCGGGTTCAAGAGATTCTCCTGCCTTAGCCTCCGGAGTAGTTGGGATTACAGGCACCTGCCACCACACCTAGCTAATCT
chr12:58225904:T:C	AGTATAGTCAGCATCACTCCTAGGATAAGGGACTCAGCTCTGCCTCAACAGAAAGGCAGAGGACTTCCTGCAGGTGCAGGCTCAGCCTCCCCAGTTGGCTGGTCCAGAGCTTGCGCGCATGCTCTCTCTCTCTCTCCTCCCTGGGTTAGGCCAGATTCCTTAACATTGGTATGGCCATTGGAAACTTTTTAGAAAATGAC	AGTATAGTCAGCATCACTCCTAGGATAAGGGACTCAGCTCTGCCTCAACAGAAAGGCAGAGGACTTCCTGCAGGTGCAGGCTCAGCCTCCCCAGTTGGCCGGTCCAGAGCTTGCGCGCATGCTCTCTCTCTCTCTCCTCCCTGGGTTAGGCCAGATTCCTTAACATTGGTATGGCCATTGGAAACTTTTTAGAAAATGAC
chr12:58219173:C:A	GCAGCCACAACTTAACTTCTGTTAGCCTGCCATTCCTTCGACCTCCAACAAGCCCCTTCCTCATCCCAGCTTTCATCAAGTCTGGCATCCTTTCACCCACCTTGGGCAGGTAGTGCTCCCTCATTTTAATCTCATCCTTTTAAAAATTATTCATACCCTTCCTTGTTAGCCAGGAGTTCACAGTGTATATCTGTTTGAAA	GCAGCCACAACTTAACTTCTGTTAGCCTGCCATTCCTTCGACCTCCAACAAGCCCCTTCCTCATCCCAGCTTTCATCAAGTCTGGCATCCTTTCACCCAACTTGGGCAGGTAGTGCTCCCTCATTTTAATCTCATCCTTTTAAAAATTATTCATACCCTTCCTTGTTAGCCAGGAGTTCACAGTGTATATCTGTTTGAAA
chr12:58224199:C:A	GGAGCTTGCAGTGAGCCAAGATCGCGCCACTGCACTCCAGCCTGGATGACAGAGTGAGACTCCGTCTCAAAAAAACAACAACAAAAACAAACAAACAAACAAAACCAACAACAACAACAACAACAACAAAAAACCACTTCAGGCTAGAAACAAGAGACTAGGAACTCCAGAGCAGCCCCAGCCCCAAGGAAGAAACTACA	GGAGCTTGCAGTGAGCCAAGATCGCGCCACTGCACTCCAGCCTGGATGACAGAGTGAGACTCCGTCTCAAAAAAACAACAACAAAAACAAACAAACAAAAAAAACCAACAACAACAACAACAACAACAAAAAACCACTTCAGGCTAGAAACAAGAGACTAGGAACTCCAGAGCAGCCCCAGCCCCAAGGAAGAAACTACA
chr12:54393783:G:C	GACCGGTGCCTTGGGTCCAGAGTTCCGGACCCCCAGGAAATCGCAGGTCGCGGGGAGCAGCAGAGAGAAGGGGGTGGGAGAGGGGGAAAAGAAGGCAAGGAAAAAAAAGCCCCTGCGCATTGATCCGCGCCGTATTTTTGGGTAAATACGATCACGTGGGGGCCGGGGAGCCAATGAGCTGTGGGGAAAAGGCTGGAAAA	GACCGGTGCCTTGGGTCCAGAGTTCCGGACCCCCAGGAAATCGCAGGTCGCGGGGAGCAGCAGAGAGAAGGGGGTGGGAGAGGGGGAAAAGAAGGCAAGCAAAAAAAAGCCCCTGCGCATTGATCCGCGCCGTATTTTTGGGTAAATACGATCACGTGGGGGCCGGGGAGCCAATGAGCTGTGGGGAAAAGGCTGGAAAA
chr12:54477084:CTTTTTTTTT:C	AATGGGCCAGGTAAGGGAGAGAGTTTGGGTAAAGGGTAAGGTTTGTGTGCTTCTCACTGGGTGTACTTGATCATCCACCTTACTTGGGTAACTACTTTTTTTTTTTTTTTTTTTTTTTTTTGGAAATGGGGTCCAGCTCTGTTTCCCAGGCTGGAGTGTTGTGGCACCATCATAGTTCACTGAAGCCTCAAACTCCTGGG	AATGGGCCAGGTAAGGGAGAGAGTTTGGGTAAAGGGTAAGGTTTGTGTGCTTCTCACTGGGTGTACTTGATCATCCACCTTACTTGGGTAACTACTTTTTTTTTTTTTTTTTGGAAATGGGGTCCAGCTCTGTTTCCCAGGCTGGAGTGTTGTGGCACCATCATAGTTCACTGAAGCCTCAAACTCCTGGG
chr12:54476237:A:C	CAAAGACCAAACGAGCTAAATTATTGTGTCCGTGTAGATCTATTTGCCTATTTACATACAGCAGGCTGTGTGGGTGGGGGGTGAGGGAAGGCAAGGAATAAACGACCAGGATGGAGCGGGCTGGCAGTAGAGAAAATGAGCCCCCCGCCCTTTGCGGGAACAGCCAAGGGGCCTCCTCAGCTCGCAGCTCAGGCGGCCGT	CAAAGACCAAACGAGCTAAATTATTGTGTCCGTGTAGATCTATTTGCCTATTTACATACAGCAGGCTGTGTGGGTGGGGGGTGAGGGAAGGCAAGGAATCAACGACCAGGATGGAGCGGGCTGGCAGTAGAGAAAATGAGCCCCCCGCCCTTTGCGGGAACAGCCAAGGGGCCTCCTCAGCTCGCAGCTCAGGCGGCCGT
chr12:54481295:G:A	GCTAATGTGTAGCCAGAGGTTGAGATGCAGGCCCTAGGAAATGATACAAGAGATAAGGGGAGGGCTGACACTTCTGCCAGAGCAAGGGAGGGGAGGGATGCTCAGCTGAGAGCTGCTTCTCAACCTTGGACATCCCCTACCAGTGGCACTGCTTCAGTTGGGGAAGTTTTCACTTAGAATTAGCTTCTCTTGAGATCCCA	GCTAATGTGTAGCCAGAGGTTGAGATGCAGGCCCTAGGAAATGATACAAGAGATAAGGGGAGGGCTGACACTTCTGCCAGAGCAAGGGAGGGGAGGGATACTCAGCTGAGAGCTGCTTCTCAACCTTGGACATCCCCTACCAGTGGCACTGCTTCAGTTGGGGAAGTTTTCACTTAGAATTAGCTTCTCTTGAGATCCCA
chr12:58222672:C:A	ACTGGCTTTTGGGGCAGAATAATTTTTGTTGGTCGGGGCTGGCCCCACCTGTGAAATACTAGACATATAAAAAATACCCACAAAATCCCAAATGCCTTGCATGAGTATGGGAGAGAACTGCTGACAGGAGTTATTAACAGCATGGTAGAGTTTCAATTCCTTGGTTCCCTGTAACTCAGGTAACTTGGAAGTTAGCTTTG	ACTGGCTTTTGGGGCAGAATAATTTTTGTTGGTCGGGGCTGGCCCCACCTGTGAAATACTAGACATATAAAAAATACCCACAAAATCCCAAATGCCTTGAATGAGTATGGGAGAGAACTGCTGACAGGAGTTATTAACAGCATGGTAGAGTTTCAATTCCTTGGTTCCCTGTAACTCAGGTAACTTGGAAGTTAGCTTTG
chr12:54481333:T:TC	AATGATACAAGAGATAAGGGGAGGGCTGACACTTCTGCCAGAGCAAGGGAGGGGAGGGATGCTCAGCTGAGAGCTGCTTCTCAACCTTGGACATCCCCTACCAGTGGCACTGCTTCAGTTGGGGAAGTTTTCACTTAGAATTAGCTTCTCTTGAGATCCCAGAATTTCAGACTCTCACCCTTTTCATTTCCTATAACTA	AATGATACAAGAGATAAGGGGAGGGCTGACACTTCTGCCAGAGCAAGGGAGGGGAGGGATGCTCAGCTGAGAGCTGCTTCTCAACCTTGGACATCCCCTCACCAGTGGCACTGCTTCAGTTGGGGAAGTTTTCACTTAGAATTAGCTTCTCTTGAGATCCCAGAATTTCAGACTCTCACCCTTTTCATTTCCTATAACTA
chr12:58229377:T:C	GGAGGGCAGGACTCCAGCGGATGCCATGTAGCCCAACTACGAGCTGCTCTCCCTCCTTCATTCCCTGCTACCCTCTGCGGACACCCAGCCCTCCTCTTCTGCCCAGATGCAGATGTGCTTCTGCTTTCTCTGCCCCAAACATTTGGTTTGGGGCTAGATGTCTGAGAGGACTAGCACAGACCCAATGAGGGAAGCAGCTC	GGAGGGCAGGACTCCAGCGGATGCCATGTAGCCCAACTACGAGCTGCTCTCCCTCCTTCATTCCCTGCTACCCTCTGCGGACACCCAGCCCTCCTCTTCCGCCCAGATGCAGATGTGCTTCTGCTTTCTCTGCCCCAAACATTTGGTTTGGGGCTAGATGTCTGAGAGGACTAGCACAGACCCAATGAGGGAAGCAGCTC
chr12:58229003:T:C	CTCAAAAAAAAAAAAAAAGGAAAAAGAAAGAAACCCTGTCTCTACTAAAAATACAAAATTAGCCAGGCGTGGTGGTGCATGCCTATAATCCCTGCTACTTGGGAAGCTGAGGCAGGAGAATTGCTTGAACCCAGAAGGCGGAGGCTGCGGTGAGCCAAGATCACACCATTGCACTCCAGCCTGGGCAACAAGAGCGAAAA	CTCAAAAAAAAAAAAAAAGGAAAAAGAAAGAAACCCTGTCTCTACTAAAAATACAAAATTAGCCAGGCGTGGTGGTGCATGCCTATAATCCCTGCTACTCGGGAAGCTGAGGCAGGAGAATTGCTTGAACCCAGAAGGCGGAGGCTGCGGTGAGCCAAGATCACACCATTGCACTCCAGCCTGGGCAACAAGAGCGAAAA
chr12:58229176:G:C	CTCCAGCCTGGGCAACAAGAGCGAAAATCCGTCTCAAAAAAAAAAAAGGGATGAGGTCTCACTATGTTGCCCAGGCTGGCCTTGAACTCCTGGGCTCAAGCAATCCTCCTGCCTCATCCTCTCAAAGTGCTAGGATTACAGGCATGAGCCACCATGCCTGGCCCCCGTAGGAAATTCATTGCACATGGTTTCCCCAACCA	CTCCAGCCTGGGCAACAAGAGCGAAAATCCGTCTCAAAAAAAAAAAAGGGATGAGGTCTCACTATGTTGCCCAGGCTGGCCTTGAACTCCTGGGCTCAACCAATCCTCCTGCCTCATCCTCTCAAAGTGCTAGGATTACAGGCATGAGCCACCATGCCTGGCCCCCGTAGGAAATTCATTGCACATGGTTTCCCCAACCA
chr12:54483738:C:A	GCATACCACCTCAACCTGGCCCTGGGTTGCAGGGGAACCCCAGAACGGATGGGGTCTGGGGGCTTAAGACAGGTAGGTGGCCTCAGTAGAGGGGAGAAACAGTCCTGCTGGAGACAGTTGCCTCCCTGGAGAAGTACCTGGGCTAGTGTTCTCTTTAAAGACGACTAGCAGCAGTCCTGGTATGCTAAAAACATTATGTG	GCATACCACCTCAACCTGGCCCTGGGTTGCAGGGGAACCCCAGAACGGATGGGGTCTGGGGGCTTAAGACAGGTAGGTGGCCTCAGTAGAGGGGAGAAAAAGTCCTGCTGGAGACAGTTGCCTCCCTGGAGAAGTACCTGGGCTAGTGTTCTCTTTAAAGACGACTAGCAGCAGTCCTGGTATGCTAAAAACATTATGTG
chr12:58231155:G:A	ACTGCAAACAATGGGGAGGGTGTACTGCTTTCATGCCTGGCCACTGACACTGTTCTCTACAGCTAACAAGCAAGGCAGGGCCGGACCCAGCTTAGCACCGGCTCCCGAAGTTCCAAAAAGTAGCTGTGTATCTAACTGCATGGGCATTTTTTGAAAAAAGCAGTTTTAACACTTTGGGGGGCAAAGGCAGTGGGGATCAC	ACTGCAAACAATGGGGAGGGTGTACTGCTTTCATGCCTGGCCACTGACACTGTTCTCTACAGCTAACAAGCAAGGCAGGGCCGGACCCAGCTTAGCACCAGCTCCCGAAGTTCCAAAAAGTAGCTGTGTATCTAACTGCATGGGCATTTTTTGAAAAAAGCAGTTTTAACACTTTGGGGGGCAAAGGCAGTGGGGATCAC
chr12:58227241:T:G	ACAAATGCCTTGACCTTGGGGGCAGGAGCTTGAAGCAGAGTACCTCAGACCCACAACAGCAAGGTCAATACCTCAGGCATCCCTCATTCCCCACTCCCTTGATGGGGCCCTGCTTCCCTCCATCCTTTTCCAGGCTGGCTGTCCTCCTTTCCTTTCTAAATACTACTCCAGAGAATTCATCAGAATGCATCAGCCTCTCC	ACAAATGCCTTGACCTTGGGGGCAGGAGCTTGAAGCAGAGTACCTCAGACCCACAACAGCAAGGTCAATACCTCAGGCATCCCTCATTCCCCACTCCCTGGATGGGGCCCTGCTTCCCTCCATCCTTTTCCAGGCTGGCTGTCCTCCTTTCCTTTCTAAATACTACTCCAGAGAATTCATCAGAATGCATCAGCCTCTCC
chr12:54485126:A:G	ACCCATGTGTTTTGAGCATCTGCTGTGTGCTGGGCACTCGTCTGCCGAGATGATGCAGGATCAGCTCCTGACCTCCAGAAGCTACAGTCTTTCCTCAGGAGCTTGGAGGGGCTGAGCATCCAGGAAGCTCCCTCACCCCAAGCCATCAGGGACTCCCTGAGCCCCACCTCTCCTGGCCATTGAACCTTCCTTGCCCTCTG	ACCCATGTGTTTTGAGCATCTGCTGTGTGCTGGGCACTCGTCTGCCGAGATGATGCAGGATCAGCTCCTGACCTCCAGAAGCTACAGTCTTTCCTCAGGGGCTTGGAGGGGCTGAGCATCCAGGAAGCTCCCTCACCCCAAGCCATCAGGGACTCCCTGAGCCCCACCTCTCCTGGCCATTGAACCTTCCTTGCCCTCTG
chr12:58226709:C:T	AAAAGAAAAAAACAAAAGACAGCAAGACAGAGGTTCCTTGGACTTTCCCTATTTCTATGCTGAAATTGGAGGGAAAGGACAGCTTCCCCACCTTGCCTGCATGGCTCACATTAAATTCTAAGCTCAGGGACTCAGGACAGACGCTGACACAAAGCTCCAAGACCAAAGCTGAACCATCGCTTTCCCTTTGGTTTATGGTT	AAAAGAAAAAAACAAAAGACAGCAAGACAGAGGTTCCTTGGACTTTCCCTATTTCTATGCTGAAATTGGAGGGAAAGGACAGCTTCCCCACCTTGCCTGTATGGCTCACATTAAATTCTAAGCTCAGGGACTCAGGACAGACGCTGACACAAAGCTCCAAGACCAAAGCTGAACCATCGCTTTCCCTTTGGTTTATGGTT
chr12:54711574:A:G	AACCCAGGAGGCAGAGGTTGCAGCGAGCTGAGATCTCGCCACTGCACTCCAGCCTGGGTGATAGAGCGAGACTCCATCTCAAAAAAAAAAAAAAAAAAGAAAGGATTCGTGAATTTGCATGTCATCCTTGCGCAGGGACCATGCTAATCTTCTCTGCATCATTCCAATTTTAGTGTATGTGCTGCTGAAGCCAGCACTAT	AACCCAGGAGGCAGAGGTTGCAGCGAGCTGAGATCTCGCCACTGCACTCCAGCCTGGGTGATAGAGCGAGACTCCATCTCAAAAAAAAAAAAAAAAAAGGAAGGATTCGTGAATTTGCATGTCATCCTTGCGCAGGGACCATGCTAATCTTCTCTGCATCATTCCAATTTTAGTGTATGTGCTGCTGAAGCCAGCACTAT
chr12:54483757:T:C	CCCTGGGTTGCAGGGGAACCCCAGAACGGATGGGGTCTGGGGGCTTAAGACAGGTAGGTGGCCTCAGTAGAGGGGAGAAACAGTCCTGCTGGAGACAGTTGCCTCCCTGGAGAAGTACCTGGGCTAGTGTTCTCTTTAAAGACGACTAGCAGCAGTCCTGGTATGCTAAAAACATTATGTGTATGTGTATAAACATATAT	CCCTGGGTTGCAGGGGAACCCCAGAACGGATGGGGTCTGGGGGCTTAAGACAGGTAGGTGGCCTCAGTAGAGGGGAGAAACAGTCCTGCTGGAGACAGTCGCCTCCCTGGAGAAGTACCTGGGCTAGTGTTCTCTTTAAAGACGACTAGCAGCAGTCCTGGTATGCTAAAAACATTATGTGTATGTGTATAAACATATAT
chr12:54483202:T:C	CGTGTATAGTGCATGTCTCAGTACTGGCATGTGGTAAGTGCCCAGTAAATGTGAGTTGTCAGTACCATCATCATACTACCCAGCAACTCAGGGCCATGGTGTCTCCTGCTGTTTGGTGGTGTTTGGGAGGTGAGTGAGTGTGAGGGTCCTCCAAAGGTCACAGAGCTGCTCTTTTAACTCCCCCTGACAGACACACACAC	CGTGTATAGTGCATGTCTCAGTACTGGCATGTGGTAAGTGCCCAGTAAATGTGAGTTGTCAGTACCATCATCATACTACCCAGCAACTCAGGGCCATGGCGTCTCCTGCTGTTTGGTGGTGTTTGGGAGGTGAGTGAGTGTGAGGGTCCTCCAAAGGTCACAGAGCTGCTCTTTTAACTCCCCCTGACAGACACACACAC
chr12:58244756:T:A	TTTCCCCACAGAAAATAAGTACAAGGTTGGGCTACCGACCTTTCATGATTATCTCTGATGTCACTGAAATATTACTTTTTTTCTTAAAAACTTTTTTTTTAAAAAAAGGAACACATTGATTTTCTTGGTTTTTCTGATTGTCCCTGCAGTCTCAGTTCTGCTTTGTATTGTTCATGAGTAGGTGGATGTCAATGCCAAGA	TTTCCCCACAGAAAATAAGTACAAGGTTGGGCTACCGACCTTTCATGATTATCTCTGATGTCACTGAAATATTACTTTTTTTCTTAAAAACTTTTTTTTAAAAAAAAGGAACACATTGATTTTCTTGGTTTTTCTGATTGTCCCTGCAGTCTCAGTTCTGCTTTGTATTGTTCATGAGTAGGTGGATGTCAATGCCAAGA
chr12:58244630:C:T	ATGGAGTGGCTGTCCCTGTCTGTCTCCTGCTGTGGCTACTGAAGTCGGACTGGGTGTCCCGAGCCAAGGCTGGCGAAAGGGAAACAGCTGGAGGAGCTTCCTCCATGGGAGATGCCTAATTGCCCTTTTCCCCACAGAAAATAAGTACAAGGTTGGGCTACCGACCTTTCATGATTATCTCTGATGTCACTGAAATATTA	ATGGAGTGGCTGTCCCTGTCTGTCTCCTGCTGTGGCTACTGAAGTCGGACTGGGTGTCCCGAGCCAAGGCTGGCGAAAGGGAAACAGCTGGAGGAGCTTTCTCCATGGGAGATGCCTAATTGCCCTTTTCCCCACAGAAAATAAGTACAAGGTTGGGCTACCGACCTTTCATGATTATCTCTGATGTCACTGAAATATTA
chr12:58241028:T:G	GACTGCGGCCTCCCAGTCTCCTCGGCCACACCCCCTTCCCAACTATTTAAAAGGCCGCTCCGAAGCTCACGTTCTGGTGCTCTGTGCTGGGGTGTTCTTTTCTCGGAGGGCGCACTCGGGGAAGGTGGAAAGGTTTCCCCCTTCAGGGGTGACCAAGACAAGCCGCTAAGCCTAACCTGACTCCAGCAGGGGATGGGGCG	GACTGCGGCCTCCCAGTCTCCTCGGCCACACCCCCTTCCCAACTATTTAAAAGGCCGCTCCGAAGCTCACGTTCTGGTGCTCTGTGCTGGGGTGTTCTTGTCTCGGAGGGCGCACTCGGGGAAGGTGGAAAGGTTTCCCCCTTCAGGGGTGACCAAGACAAGCCGCTAAGCCTAACCTGACTCCAGCAGGGGATGGGGCG
chr12:58244746:A:C	TAATTGCCCTTTTCCCCACAGAAAATAAGTACAAGGTTGGGCTACCGACCTTTCATGATTATCTCTGATGTCACTGAAATATTACTTTTTTTCTTAAAAACTTTTTTTTTAAAAAAAGGAACACATTGATTTTCTTGGTTTTTCTGATTGTCCCTGCAGTCTCAGTTCTGCTTTGTATTGTTCATGAGTAGGTGGATGTC	TAATTGCCCTTTTCCCCACAGAAAATAAGTACAAGGTTGGGCTACCGACCTTTCATGATTATCTCTGATGTCACTGAAATATTACTTTTTTTCTTAAAACCTTTTTTTTTAAAAAAAGGAACACATTGATTTTCTTGGTTTTTCTGATTGTCCCTGCAGTCTCAGTTCTGCTTTGTATTGTTCATGAGTAGGTGGATGTC
chr12:58252267:C:CTT	GGCTCACTGCAACCTCCACCTCCCGGGTTCAAGTGATTCTCCTGCTTCAGCCTCCTGAGTAGCTGGGGTTACAGGTGCCCACCACCACGCCTGGCTAACTTTTTTTTTTTTTTTTTGGATTTTTAGTAGAGACAGGGTTTCACCATGATGGCCAGGCAGGTCTCCAACTCCTGACCTCAAGTGATCCGCCAGCCTTGG	GGCTCACTGCAACCTCCACCTCCCGGGTTCAAGTGATTCTCCTGCTTCAGCCTCCTGAGTAGCTGGGGTTACAGGTGCCCACCACCACGCCTGGCTAACTTTTTTTTTTTTTTTTTTTGGATTTTTAGTAGAGACAGGGTTTCACCATGATGGCCAGGCAGGTCTCCAACTCCTGACCTCAAGTGATCCGCCAGCCTTGG
chr12:58242849:T:C	ACATATATTATCTATTTCATTTGATCTCTCACTTCTTTGAGGTTGATAGAGCAGATATTATGCCCATTTTTATAGATGCCTGTTTTGTAAATGAGGAATTGGTCTGGGAAGGTTAATTGACTCACCTGAGACCTCACAGCTTGTTAAGAAGAGGAGACAGGATGTCTTTGGACTTTAAGACTAGAACCCTTGACACTTTA	ACATATATTATCTATTTCATTTGATCTCTCACTTCTTTGAGGTTGATAGAGCAGATATTATGCCCATTTTTATAGATGCCTGTTTTGTAAATGAGGAATCGGTCTGGGAAGGTTAATTGACTCACCTGAGACCTCACAGCTTGTTAAGAAGAGGAGACAGGATGTCTTTGGACTTTAAGACTAGAACCCTTGACACTTTA
chr12:58242545:T:G	TCATTAACAGAAAGGGAAACGGAGGAGTTCTGACATACCCACCTCCCATCATTAAAACAATAGGATCTTTAAGGTAAATCTTCAATAGTCAGGTTGCTATGGGGGCCTTTTTAGACCCTTCCCCTGCCCTCTTCTAAGGTAGATTAGTTGCAGTGGGAGGAATGCAGGCAGGAGCTGAGGACTGAGGATTTAGAGGGGCC	TCATTAACAGAAAGGGAAACGGAGGAGTTCTGACATACCCACCTCCCATCATTAAAACAATAGGATCTTTAAGGTAAATCTTCAATAGTCAGGTTGCTAGGGGGGCCTTTTTAGACCCTTCCCCTGCCCTCTTCTAAGGTAGATTAGTTGCAGTGGGAGGAATGCAGGCAGGAGCTGAGGACTGAGGATTTAGAGGGGCC
chr12:65020085:T:C	CTATACCTGGCATATAAGTACATGTTTAATAAAGATTAACTTATTTCTGCCGGGTGTGGTGGCTCACGCCTGTAATCCCAACACTTTGGGAGGCCGAGGTGGGCAGATCACTTGAGGTCAGGAGTTTGAGACCAACCTGGGCCAACATGGTGAAACCCTGTCTTTACTAAAAATACAAAAATTAGCCTGATGTGCTTGCT	CTATACCTGGCATATAAGTACATGTTTAATAAAGATTAACTTATTTCTGCCGGGTGTGGTGGCTCACGCCTGTAATCCCAACACTTTGGGAGGCCGAGGCGGGCAGATCACTTGAGGTCAGGAGTTTGAGACCAACCTGGGCCAACATGGTGAAACCCTGTCTTTACTAAAAATACAAAAATTAGCCTGATGTGCTTGCT
chr12:65016166:T:C	CCTGAGCTCGTTATCCGCCTGCCTTGGCCTCCCAAAGTGTTGGGATTACAGGTGTGAGCCACCGTGCCTGGCCAGTCCTAACTTATTTTGTAAGTATACTAGGTATTGAAAAAAGGATGGTAGGACAAACTGCTGGAAACCTTACCCACCAAAGATAATTTATACTGTTTACTTATAGGCTTACTGTCTTTTGTTGAAAA	CCTGAGCTCGTTATCCGCCTGCCTTGGCCTCCCAAAGTGTTGGGATTACAGGTGTGAGCCACCGTGCCTGGCCAGTCCTAACTTATTTTGTAAGTATACCAGGTATTGAAAAAAGGATGGTAGGACAAACTGCTGGAAACCTTACCCACCAAAGATAATTTATACTGTTTACTTATAGGCTTACTGTCTTTTGTTGAAAA
chr12:65063185:G:A	TGTAAGGGATTGTCCCAGAATGTGTGAAATTTGATGTAGTCCTTCTTGGCTTCGTTTTTTCCTCAGATGTTCTGGATGAAACAGTTCCCCCTGTCACACGTGGAGATAAGGATGTGGCTCTAGGCAGGGCATATCCTGTGTTTAAGACTGTGTTGACTCTTCTTTTACAGTGTCTGCCACTTGTTTCCTGCCTAGGTCTT	TGTAAGGGATTGTCCCAGAATGTGTGAAATTTGATGTAGTCCTTCTTGGCTTCGTTTTTTCCTCAGATGTTCTGGATGAAACAGTTCCCCCTGTCACACATGGAGATAAGGATGTGGCTCTAGGCAGGGCATATCCTGTGTTTAAGACTGTGTTGACTCTTCTTTTACAGTGTCTGCCACTTGTTTCCTGCCTAGGTCTT
chr12:65060313:G:A	GGTAGCGTGCTCACTGAAGTATTTTCTGTTTGTCTAAAATTAGCAGATTTGAGCAGATTTGAGCAGTGTACTCTGGTTTTCCAAAGCCTTCCATTAGGTGACTTCTTATTCTGGTGTACTTTGTTATCTTTCTGGATAACACGTTTGATGGGTGTTAAAAGGTAAAGCCAGGAATGGCTTTACTTTCTAACAGAATACTT	GGTAGCGTGCTCACTGAAGTATTTTCTGTTTGTCTAAAATTAGCAGATTTGAGCAGATTTGAGCAGTGTACTCTGGTTTTCCAAAGCCTTCCATTAGGTAACTTCTTATTCTGGTGTACTTTGTTATCTTTCTGGATAACACGTTTGATGGGTGTTAAAAGGTAAAGCCAGGAATGGCTTTACTTTCTAACAGAATACTT
chr12:65062608:C:T	TGGAGTGCAGTGGCGCGATCTCGGCTCACTGCAAGCTCTGCCTTCCGGGTTCACGCCATTCTCCTGCCTCAGCGTTGTGAGTAGCTGGGACTACAGGCGCCTGCCACCGCACCCAGCTAATTTTTTGTATTTTTAGTAGAGATGGGGTTTCACCGTGGTCTCGATCTCCTGACCTCGTGATCTGCCCGCCTCGGCCTCCC	TGGAGTGCAGTGGCGCGATCTCGGCTCACTGCAAGCTCTGCCTTCCGGGTTCACGCCATTCTCCTGCCTCAGCGTTGTGAGTAGCTGGGACTACAGGCGTCTGCCACCGCACCCAGCTAATTTTTTGTATTTTTAGTAGAGATGGGGTTTCACCGTGGTCTCGATCTCCTGACCTCGTGATCTGCCCGCCTCGGCCTCCC
chr12:65028103:T:C	TAGGAGATGAACAAGGTTAACCTTTTTCTTGCAAATTGACACAGAGGGTCTGCTGCTGTGAGCTTTATCTTCAACATCATCTTGTCCTTTTTTTTTTTTTCCTACTTTGAAAAAAAAATTCATTTTTTCATAGAAATGAGTTCTTACTATGTTATCCAGGCTGGTCTTGAACTCCTGAGCTCAAGTGATCCTCCTCAGCC	TAGGAGATGAACAAGGTTAACCTTTTTCTTGCAAATTGACACAGAGGGTCTGCTGCTGTGAGCTTTATCTTCAACATCATCTTGTCCTTTTTTTTTTTTCCCTACTTTGAAAAAAAAATTCATTTTTTCATAGAAATGAGTTCTTACTATGTTATCCAGGCTGGTCTTGAACTCCTGAGCTCAAGTGATCCTCCTCAGCC
chr12:65007538:C:T	GTCTAGGCCACGTGTGGTAGCTCATGCCTGTAATTCCAGCACTTTGGGAGGCTGAGATGGGAGGATTGCTTGAGCCCAGGAGTTTGAGACCAGCCTGGACAACATGGTGAAACCCTGTCTCTACAAAAAAAATGCAAAAATTAGTCAGGCATGGTGGTGCTCGCCTGTAGTCCCAGCTACTCGGGAGACTGAGGTGGGAG	GTCTAGGCCACGTGTGGTAGCTCATGCCTGTAATTCCAGCACTTTGGGAGGCTGAGATGGGAGGATTGCTTGAGCCCAGGAGTTTGAGACCAGCCTGGATAACATGGTGAAACCCTGTCTCTACAAAAAAAATGCAAAAATTAGTCAGGCATGGTGGTGCTCGCCTGTAGTCCCAGCTACTCGGGAGACTGAGGTGGGAG
chr12:65066822:A:T	TGGAGCCGGCTGAGTTTCCCAGATGGGCTCCACCTGCCTCCTCCTCGGTTGCTGCAGCATTCATTGCTTCGTGCTTCCTGTCTGGCTCGCCTCCAAATGAGCCTGTTCATTTCCTTTCTCCGGAAACTGTCCTTATCACTGAGGTTCAAAAGTTCCATAAAGGATATGGCAGTCTTGAGACTTGACCTCCAAACTTTGAC	TGGAGCCGGCTGAGTTTCCCAGATGGGCTCCACCTGCCTCCTCCTCGGTTGCTGCAGCATTCATTGCTTCGTGCTTCCTGTCTGGCTCGCCTCCAAATGTGCCTGTTCATTTCCTTTCTCCGGAAACTGTCCTTATCACTGAGGTTCAAAAGTTCCATAAAGGATATGGCAGTCTTGAGACTTGACCTCCAAACTTTGAC
chr12:65006358:C:T	CTTTTTTTTTTTTTTTTTTTGAGATGGAGTCTCACTGTGTTACCCAGGCTGGAGTGCAGTCGTGTGATCTCACTGCAACCTCAGCTTCCCTGGTTCAAGCGATTCCCTTGCCTCAGCTTCCCGAGTAGCTGAGATTACAGGCATGCACCACCACATCTGGCTCATTTTTGTATTTTTAGTAGAGATGGGATTTAACCATG	CTTTTTTTTTTTTTTTTTTTGAGATGGAGTCTCACTGTGTTACCCAGGCTGGAGTGCAGTCGTGTGATCTCACTGCAACCTCAGCTTCCCTGGTTCAAGTGATTCCCTTGCCTCAGCTTCCCGAGTAGCTGAGATTACAGGCATGCACCACCACATCTGGCTCATTTTTGTATTTTTAGTAGAGATGGGATTTAACCATG
chr12:65033149:T:G	ATCTAATTTAAATAATAAATAATAATACTGGCTGCATAGTAATACCTAGGACCACAATGAGAGACTCCGTAAAAAAGAAATTCCTAAACTGTATTTTTTTTTTTTGTATATCTGTGCCCACCTGTAATTTGACTTACAGTGAATGTGGCTTATTTGGGCAGGGGAGACTTTTGAACAGGTGATAACATTTTTGCGTGGCC	ATCTAATTTAAATAATAAATAATAATACTGGCTGCATAGTAATACCTAGGACCACAATGAGAGACTCCGTAAAAAAGAAATTCCTAAACTGTATTTTTTGTTTTTGTATATCTGTGCCCACCTGTAATTTGACTTACAGTGAATGTGGCTTATTTGGGCAGGGGAGACTTTTGAACAGGTGATAACATTTTTGCGTGGCC
chr12:65045698:C:T	CACCTGGCTAATTCTTGCATTTTTCTGTAGACATGGGGTTTCACCATGTTGCCCAGGCTGTTCTCAGACTGGGCTCAAGCAATCCTCCTGCCTTGGCCTCCCAAAGTGCTGGGATAACAGACATGAGCCACCTCGCCCAGCTCCATTTAATGTTTAATTGTAGGCTTGGTGACTCTTATGTATTAATTACTAGATATTCT	CACCTGGCTAATTCTTGCATTTTTCTGTAGACATGGGGTTTCACCATGTTGCCCAGGCTGTTCTCAGACTGGGCTCAAGCAATCCTCCTGCCTTGGCCTTCCAAAGTGCTGGGATAACAGACATGAGCCACCTCGCCCAGCTCCATTTAATGTTTAATTGTAGGCTTGGTGACTCTTATGTATTAATTACTAGATATTCT
chr12:65041830:G:A	TGCATATGTTCAGCCATGACATCTATGGAAAGTACAGAGGACAGGTCCTGAGGAAGTGCTGGGGCTGTTGGTGGTACCAGCCTTTGTGTAGCAGAAGATGTTTGAGCTGTGCTTTGCAAAGTGGCTGGATCATAGACATGTGAACACTAGGAGTTGGGCCAGTGGGTGGAGATAGAATTTGTGCCTCAAATTGCAGATAC	TGCATATGTTCAGCCATGACATCTATGGAAAGTACAGAGGACAGGTCCTGAGGAAGTGCTGGGGCTGTTGGTGGTACCAGCCTTTGTGTAGCAGAAGATATTTGAGCTGTGCTTTGCAAAGTGGCTGGATCATAGACATGTGAACACTAGGAGTTGGGCCAGTGGGTGGAGATAGAATTTGTGCCTCAAATTGCAGATAC
chr12:65041486:C:T	TTCACCATGTTGGCCAGGCTGGTCTCGAATTCCTGACCTCATGATTTGCCCACCTCGGCCTCCCAAAGTGCTGGGATTACAGGCATGAACCACCGCGCCCGGCCCCGGCCTTGTATTTTTTTTTATAGAGACAGGGTTTTGCCCTGTTGCCCAGGATGGTCTCCAACTCCTGGGCTCAAGCAGTCCTCCCATCTCAGCCT	TTCACCATGTTGGCCAGGCTGGTCTCGAATTCCTGACCTCATGATTTGCCCACCTCGGCCTCCCAAAGTGCTGGGATTACAGGCATGAACCACCGCGCCTGGCCCCGGCCTTGTATTTTTTTTTATAGAGACAGGGTTTTGCCCTGTTGCCCAGGATGGTCTCCAACTCCTGGGCTCAAGCAGTCCTCCCATCTCAGCCT
chr12:65007682:C:T	TCAGGCATGGTGGTGCTCGCCTGTAGTCCCAGCTACTCGGGAGACTGAGGTGGGAGCATTGCTTAAGGCCGGGAGGCAGAGGTTGCAGTGAGCTGTGATCGCACCACTGCACTCCAGCCTGGGCAACAGAGCGAGACCCTGTCTCAAAAACAAAACTGTCTAAAAGATATAAAGGGAACGAACATATGACGTTTTGTGGC	TCAGGCATGGTGGTGCTCGCCTGTAGTCCCAGCTACTCGGGAGACTGAGGTGGGAGCATTGCTTAAGGCCGGGAGGCAGAGGTTGCAGTGAGCTGTGATTGCACCACTGCACTCCAGCCTGGGCAACAGAGCGAGACCCTGTCTCAAAAACAAAACTGTCTAAAAGATATAAAGGGAACGAACATATGACGTTTTGTGGC
chr12:65042901:GA:G	GGTCTCAAACTCATGGCCTCAAGCGATCCTCCTGCCTTGGCCTCTCAGGGTGCTGGGATTAAAGTAAAGGAATGAGTCCAGCTACTCATACAGCTCTTGAAAACCCTCTGGCTTGGTCTGACCCTGGAGCTTCTAATTGGTGTTCTTGGGGTCTCAGCAGCCATCTGGGTTTTTTTTTTTCTTTTTTTGGGATGGAGTCT	GGTCTCAAACTCATGGCCTCAAGCGATCCTCCTGCCTTGGCCTCTCAGGGTGCTGGGATTAAAGTAAAGGAATGAGTCCAGCTACTCATACAGCTCTTGAAACCCTCTGGCTTGGTCTGACCCTGGAGCTTCTAATTGGTGTTCTTGGGGTCTCAGCAGCCATCTGGGTTTTTTTTTTTCTTTTTTTGGGATGGAGTCT
chr12:65039892:ATTAT:A	TTGCCCAAGTCAGTGCCACACATTGAGATTCATCCATGTTATTGCATATATCAGTAATTCTTCATTGTTGTAAAATATTACATTGTTTGAATATATCATTATTTATCCATTCTCTTGATGAACATTTGGATTGTCAATCAGCTGCTTTGATCATTCTTGTAGAACGTGTCCTTTGGTGGACATAACCCTTCATTTTTCTT	TTGCCCAAGTCAGTGCCACACATTGAGATTCATCCATGTTATTGCATATATCAGTAATTCTTCATTGTTGTAAAATATTACATTGTTTGAATATATCATTATCCATTCTCTTGATGAACATTTGGATTGTCAATCAGCTGCTTTGATCATTCTTGTAGAACGTGTCCTTTGGTGGACATAACCCTTCATTTTTCTT
chr12:65043587:C:T	CTTAACACTTCCAAAACAAAGAGTGTGCCAACTTCTTTGGGCAAGCCATTTGTGGGCAATTTTGAGGATCAGAAAAGCTCTTTGGTGAAATAAACTAAACGGTCTCCCTGAATAGCTTTCACAGTGTGGGCCTTGCAGGGAGCACAAGGCCAGCCCACCCTATACATGATATTCTTTACGATTATAAAGACACTTTTTAC	CTTAACACTTCCAAAACAAAGAGTGTGCCAACTTCTTTGGGCAAGCCATTTGTGGGCAATTTTGAGGATCAGAAAAGCTCTTTGGTGAAATAAACTAAATGGTCTCCCTGAATAGCTTTCACAGTGTGGGCCTTGCAGGGAGCACAAGGCCAGCCCACCCTATACATGATATTCTTTACGATTATAAAGACACTTTTTAC
chr12:65033249:C:CT	TTTTGTATATCTGTGCCCACCTGTAATTTGACTTACAGTGAATGTGGCTTATTTGGGCAGGGGAGACTTTTGAACAGGTGATAACATTTTTGCGTGGCCTTAAAATTTCTATAATTTATTTGAAACTCTTTTTAAACCATCATGTCTCAAAGTGATCAAGTAGAAAGGATCAGGTGCCTTAATTACGAAGAATGGCATA	TTTTGTATATCTGTGCCCACCTGTAATTTGACTTACAGTGAATGTGGCTTATTTGGGCAGGGGAGACTTTTGAACAGGTGATAACATTTTTGCGTGGCCTTTAAAATTTCTATAATTTATTTGAAACTCTTTTTAAACCATCATGTCTCAAAGTGATCAAGTAGAAAGGATCAGGTGCCTTAATTACGAAGAATGGCATA
chr12:65038246:T:C	TTTGTAGTCTTCTTAATAGTATCTGTTTACATATCAATATGTTTTCTGTCCAGGCAAGGTGGCTCATGTCTATAATCCCAGAACTTTAGGAGGCCGAGATGGGCAGATCACTTAAGCCCAGGAGTTGGAGACCAGCCTGGGCAACATGGAGAAACCCCATCTCCGCAAAAAAATACAAAAATTAGCTGGGCGTGGTTGCA	TTTGTAGTCTTCTTAATAGTATCTGTTTACATATCAATATGTTTTCTGTCCAGGCAAGGTGGCTCATGTCTATAATCCCAGAACTTTAGGAGGCCGAGACGGGCAGATCACTTAAGCCCAGGAGTTGGAGACCAGCCTGGGCAACATGGAGAAACCCCATCTCCGCAAAAAAATACAAAAATTAGCTGGGCGTGGTTGCA
chr12:65041494:G:A	GTTGGCCAGGCTGGTCTCGAATTCCTGACCTCATGATTTGCCCACCTCGGCCTCCCAAAGTGCTGGGATTACAGGCATGAACCACCGCGCCCGGCCCCGGCCTTGTATTTTTTTTTATAGAGACAGGGTTTTGCCCTGTTGCCCAGGATGGTCTCCAACTCCTGGGCTCAAGCAGTCCTCCCATCTCAGCCTCCCAAAGT	GTTGGCCAGGCTGGTCTCGAATTCCTGACCTCATGATTTGCCCACCTCGGCCTCCCAAAGTGCTGGGATTACAGGCATGAACCACCGCGCCCGGCCCCGACCTTGTATTTTTTTTTATAGAGACAGGGTTTTGCCCTGTTGCCCAGGATGGTCTCCAACTCCTGGGCTCAAGCAGTCCTCCCATCTCAGCCTCCCAAAGT
chr12:65038015:G:C	TGTCATCAGTTTAAATTGCATTAAAAAACCTGAAGCACATTGATTAGAGTTGTTTAAGGTAGAGAACCAGAAATATTCTAAATATCCTATGCCTAACCTGTCAAAACTGTTCCTGAAATATATAGAGAGGGAAAGAGTACCTGAGGAGCTCAGGAAGAGTGATGGCCTAGAGCGTAGCTTGAATTGAGCAGCAGAGGTTT	TGTCATCAGTTTAAATTGCATTAAAAAACCTGAAGCACATTGATTAGAGTTGTTTAAGGTAGAGAACCAGAAATATTCTAAATATCCTATGCCTAACCTCTCAAAACTGTTCCTGAAATATATAGAGAGGGAAAGAGTACCTGAGGAGCTCAGGAAGAGTGATGGCCTAGAGCGTAGCTTGAATTGAGCAGCAGAGGTTT
chr12:65039646:G:C	CAATAAAATGCACAAATCTTAATTGTACAATCTAATGAGTCTCTATGTTTAACTACCACCCAGATGTAGAAATGCAGTACATTTCTGTTACCCAGGAAGGTTCCTATGTGACTGTTCACAATCAGTAATCTCCCCAGCCCTTGGCTAGAACCACTAGTCTGACTTTTATCACCCTGAGTTAATGTTGCCGCATCTTGAAC	CAATAAAATGCACAAATCTTAATTGTACAATCTAATGAGTCTCTATGTTTAACTACCACCCAGATGTAGAAATGCAGTACATTTCTGTTACCCAGGAAGCTTCCTATGTGACTGTTCACAATCAGTAATCTCCCCAGCCCTTGGCTAGAACCACTAGTCTGACTTTTATCACCCTGAGTTAATGTTGCCGCATCTTGAAC
chr12:65038513:A:G	CTGCAGTGAGCTGTGTTTGCATCACTACACTCCAGCCTGGGCAGCAGAGACCCTGTCTCCAACCAAAAACAAACAAACAAACAAAAATATATATAATGTATATGTATATGTGTGGTTTTCCTGTCAATTTTTAAGTAGAATGTCCTCAGATACATATGCCATGTTTATCCTGTTACTTCCAGGATACCTGGGAATACCCA	CTGCAGTGAGCTGTGTTTGCATCACTACACTCCAGCCTGGGCAGCAGAGACCCTGTCTCCAACCAAAAACAAACAAACAAACAAAAATATATATAATGTGTATGTATATGTGTGGTTTTCCTGTCAATTTTTAAGTAGAATGTCCTCAGATACATATGCCATGTTTATCCTGTTACTTCCAGGATACCTGGGAATACCCA
chr12:65040240:T:C	TTGCTAACAGTCTCTTTAGTTGTTCCATTTTTAATTGTGTCTTCAAGTAGGAAGCACCCTCACTTACAGGAGAAAGGAACTCCCAAGGAAGTTTCTGATTAGTGCAAGTTGGGTGGGATGAAGATGAATAACCAATACATAGCCTAAAGCTTTGCTCAGCATCTTATTCAGATGTAGTATTTATTTCAATGACAACCAAA	TTGCTAACAGTCTCTTTAGTTGTTCCATTTTTAATTGTGTCTTCAAGTAGGAAGCACCCTCACTTACAGGAGAAAGGAACTCCCAAGGAAGTTTCTGATCAGTGCAAGTTGGGTGGGATGAAGATGAATAACCAATACATAGCCTAAAGCTTTGCTCAGCATCTTATTCAGATGTAGTATTTATTTCAATGACAACCAAA
chr12:65036141:A:C	GAGAAGGTTCATCAAGGGCCGGGCCCGGTTTCTCATGCCTGTAATCCCAGCACTTTGGGAGGCCGAGGCAGGCAGATCACCTAAGGTCAGGAGTTCAAGACAAGCCTGGCCAAAATGGTGAAACCCTGTCTCTACTAAAAATACAAAAATTAGCTGGGCATGGTGGCGGGTGCCTGTAGTCTCAGCTACTCAGGAGGCTG	GAGAAGGTTCATCAAGGGCCGGGCCCGGTTTCTCATGCCTGTAATCCCAGCACTTTGGGAGGCCGAGGCAGGCAGATCACCTAAGGTCAGGAGTTCAAGCCAAGCCTGGCCAAAATGGTGAAACCCTGTCTCTACTAAAAATACAAAAATTAGCTGGGCATGGTGGCGGGTGCCTGTAGTCTCAGCTACTCAGGAGGCTG
chr12:65034560:C:T	TACCCATGCTGGAGTGCAGTGGTGCAGTCATGGCTCACTGCAGCCTCAACCTCCCGGGCCCAAGTGATCCTCCCACCTCAGCCTCCTGAATAGCTGGGACTAGAGGCATGTGCCACTATTCCCAGCTAATTATTATTATTTGTAGAGACAGGGTCCTCACTATGTTGCTCAGGCTGGTCTCGAACTCCTGGGTTCAAGCA	TACCCATGCTGGAGTGCAGTGGTGCAGTCATGGCTCACTGCAGCCTCAACCTCCCGGGCCCAAGTGATCCTCCCACCTCAGCCTCCTGAATAGCTGGGATTAGAGGCATGTGCCACTATTCCCAGCTAATTATTATTATTTGTAGAGACAGGGTCCTCACTATGTTGCTCAGGCTGGTCTCGAACTCCTGGGTTCAAGCA
chr12:65063336:C:T	GTTGACTCTTCTTTTACAGTGTCTGCCACTTGTTTCCTGCCTAGGTCTTTAGTTTTGAGTGAAGTACAGCTGTGAAGTCCTAGACTTGTAATGCTAAGGCGTTCATTATGTTAAATTCAGTTTCTCTTTTTCTTTTCTCTGCTTCACATCAGCCTTGTACTTTAGCACGTTTCCAGTCCAGCCTTGGTAGCTGGGCTGCT	GTTGACTCTTCTTTTACAGTGTCTGCCACTTGTTTCCTGCCTAGGTCTTTAGTTTTGAGTGAAGTACAGCTGTGAAGTCCTAGACTTGTAATGCTAAGGTGTTCATTATGTTAAATTCAGTTTCTCTTTTTCTTTTCTCTGCTTCACATCAGCCTTGTACTTTAGCACGTTTCCAGTCCAGCCTTGGTAGCTGGGCTGCT
chr12:65035222:A:G	CCGAGACCGTACCACTGCCTTCCAGCCTGGGTGACAGAGTGAGACCCTGTCTCACAGGCGCACACACACACACGCGCGCGCGCGCGTTGAAAACAAATGAGAAACCCTATGGACGTGGGGGACTAGACCTGTACAGTTGTCAAGCCTGGTTTTGAGAAAGTAACTGACTCCAGCTGGGGGTGGTGGCTCATGCCTGTAAT	CCGAGACCGTACCACTGCCTTCCAGCCTGGGTGACAGAGTGAGACCCTGTCTCACAGGCGCACACACACACACGCGCGCGCGCGCGTTGAAAACAAATGGGAAACCCTATGGACGTGGGGGACTAGACCTGTACAGTTGTCAAGCCTGGTTTTGAGAAAGTAACTGACTCCAGCTGGGGGTGGTGGCTCATGCCTGTAAT
chr12:65032744:G:C	CACGCCATAGTGTGCCCATTTTACTGTTGATGGACATTTAATTGTTCTTTCCTCCCATTTTTCTCTATTATGAATGATACTGCAATAAACATCTTTATGGATCTCCTTTTGCATGTGTGAGAGACATTGTGTAGTTATAATCCAAGGCCTGGAACTGCTTAGTCATAGGGAAGGGGCTGTGTCTTCATGTTCATAGGCTA	CACGCCATAGTGTGCCCATTTTACTGTTGATGGACATTTAATTGTTCTTTCCTCCCATTTTTCTCTATTATGAATGATACTGCAATAAACATCTTTATGCATCTCCTTTTGCATGTGTGAGAGACATTGTGTAGTTATAATCCAAGGCCTGGAACTGCTTAGTCATAGGGAAGGGGCTGTGTCTTCATGTTCATAGGCTA
chr12:65033135:A:G	TTATGTAAAGTTCCATCTAATTTAAATAATAAATAATAATACTGGCTGCATAGTAATACCTAGGACCACAATGAGAGACTCCGTAAAAAAGAAATTCCTAAACTGTATTTTTTTTTTTTGTATATCTGTGCCCACCTGTAATTTGACTTACAGTGAATGTGGCTTATTTGGGCAGGGGAGACTTTTGAACAGGTGATAAC	TTATGTAAAGTTCCATCTAATTTAAATAATAAATAATAATACTGGCTGCATAGTAATACCTAGGACCACAATGAGAGACTCCGTAAAAAAGAAATTCCTGAACTGTATTTTTTTTTTTTGTATATCTGTGCCCACCTGTAATTTGACTTACAGTGAATGTGGCTTATTTGGGCAGGGGAGACTTTTGAACAGGTGATAAC
chr12:65034641:C:T	CCTCCTGAATAGCTGGGACTAGAGGCATGTGCCACTATTCCCAGCTAATTATTATTATTTGTAGAGACAGGGTCCTCACTATGTTGCTCAGGCTGGTCTCGAACTCCTGGGTTCAAGCAGTCCTCCCTCCTCGACCTCCCAAAGTGCTGGGAGGTCTCACTCCCAGCCTAGGATGAGCCTCACTCCCTCACTCAGCCTAG	CCTCCTGAATAGCTGGGACTAGAGGCATGTGCCACTATTCCCAGCTAATTATTATTATTTGTAGAGACAGGGTCCTCACTATGTTGCTCAGGCTGGTCTTGAACTCCTGGGTTCAAGCAGTCCTCCCTCCTCGACCTCCCAAAGTGCTGGGAGGTCTCACTCCCAGCCTAGGATGAGCCTCACTCCCTCACTCAGCCTAG
chr12:78220740:G:A	AATTATTTCCTTATATTTGTTGAATTTTTACTTATATGTAAATTCCACTTCAATCAAGCTGTTAAAAATAGGAATGTGAGACCAGGCACAGTGGTTCACGCTTGTAATCCCAGCACTTTGGGAGGCCAAGGCGGGCAGATCACCTGAGATCAGGAGTTCGAGACCAGTCTGGCCAACATGGCGAAACCCTGGCGAAAAGC	AATTATTTCCTTATATTTGTTGAATTTTTACTTATATGTAAATTCCACTTCAATCAAGCTGTTAAAAATAGGAATGTGAGACCAGGCACAGTGGTTCACACTTGTAATCCCAGCACTTTGGGAGGCCAAGGCGGGCAGATCACCTGAGATCAGGAGTTCGAGACCAGTCTGGCCAACATGGCGAAACCCTGGCGAAAAGC
chr12:78222874:CA:C	GCGTAGAATTATAACCTTGGGTGGGCAAAGAAGCCCTCAGTTTGAATGTTGTATAGTCAGCAGGAGCCCTTTTGGCTCAGTTTTAAGAAAACTAAAAACAAAAACAAAAATGAATGCCTGCATCTGGGGCTTCCTCTTCAAAGGGGCATGCCCCTGGCCTTGTGCAGCTCTTAAATATTTGCAGTTGCCCTGACCCTGTA	GCGTAGAATTATAACCTTGGGTGGGCAAAGAAGCCCTCAGTTTGAATGTTGTATAGTCAGCAGGAGCCCTTTTGGCTCAGTTTTAAGAAAACTAAAAACAAAACAAAAATGAATGCCTGCATCTGGGGCTTCCTCTTCAAAGGGGCATGCCCCTGGCCTTGTGCAGCTCTTAAATATTTGCAGTTGCCCTGACCCTGTA
chr12:78217681:G:C	AATGGCAGAGGTGATGGAATTAGCAGACAAGTTGTTGTTAAAACAACTATTATAAATATGCTCCATATGTTCAAGAAGGTAGAAAAACAAATGTGATAAGGAGAGACATGGAAGAAAGAAAAGACACCCAAATGGAACTCCTAGAGATGAAAAAGTATAGTGTGTGAATTAAAAATACATGAGACAGGATTACAACAGAT	AATGGCAGAGGTGATGGAATTAGCAGACAAGTTGTTGTTAAAACAACTATTATAAATATGCTCCATATGTTCAAGAAGGTAGAAAAACAAATGTGATAACGAGAGACATGGAAGAAAGAAAAGACACCCAAATGGAACTCCTAGAGATGAAAAAGTATAGTGTGTGAATTAAAAATACATGAGACAGGATTACAACAGAT
chr12:93903228:C:T	TAATTTGCATTTCTCTGATGATCAATAACATTAAGTTTTGATTCAGGTACTTGTTGGGCACTCATATCTTTGGTGAAATATCTGTTCAAATCATTTGCTCTTTTTTTTTTCTTAGCACTTAAAAAAGACTTTTTGCCAGGCACAGTGGCACATGCCTGTAGACCTAGCTACTCAGGAGGCTAAGACAGGAGGATCACTTG	TAATTTGCATTTCTCTGATGATCAATAACATTAAGTTTTGATTCAGGTACTTGTTGGGCACTCATATCTTTGGTGAAATATCTGTTCAAATCATTTGCTTTTTTTTTTTTCTTAGCACTTAAAAAAGACTTTTTGCCAGGCACAGTGGCACATGCCTGTAGACCTAGCTACTCAGGAGGCTAAGACAGGAGGATCACTTG
chr12:95856906:T:C	TCCCACTCTCCCCACAAACAAACAAAATCTCCAAAACATTAGTGTCCTTGTGGGTTGTGTTTTGTTTTTTGGTCCCCTTCCTGTCTTCCTGAATGGTCTTGTTCATAGCCTCTGCCACACGGAGGGCCTAATTACTCCCGTGTCTGTATCTCTAGATGCATATTTCTAACTGACTACCAGATATCTTTGCCTGGGTGCCC	TCCCACTCTCCCCACAAACAAACAAAATCTCCAAAACATTAGTGTCCTTGTGGGTTGTGTTTTGTTTTTTGGTCCCCTTCCTGTCTTCCTGAATGGTCTCGTTCATAGCCTCTGCCACACGGAGGGCCTAATTACTCCCGTGTCTGTATCTCTAGATGCATATTTCTAACTGACTACCAGATATCTTTGCCTGGGTGCCC
chr12:95857072:T:C	TAACTGACTACCAGATATCTTTGCCTGGGTGCCCTGCAGGCATCTCAAATTTAGAATACCCAAAGCTTATCTTCCATTCCACTTCTTCCAAAACCTACCTCTCCTCCTTCATTCTCTATCTTAGGGAGCGGTACCCGTCTCCACCCAGCAACCCAAGCCAGAAACCTGGGTCTCATGCTCAACTCCTCTCTCTCTGTGCT	TAACTGACTACCAGATATCTTTGCCTGGGTGCCCTGCAGGCATCTCAAATTTAGAATACCCAAAGCTTATCTTCCATTCCACTTCTTCCAAAACCTACCCCTCCTCCTTCATTCTCTATCTTAGGGAGCGGTACCCGTCTCCACCCAGCAACCCAAGCCAGAAACCTGGGTCTCATGCTCAACTCCTCTCTCTCTGTGCT
chr12:93912196:G:T	AGTGAGAATTATTATTATTGTTATTATTTTTCTTTTGAGACCGAGTCTCGCTCTGTCGCCCAGGCTGGAGGGCAGTGGTGCAATCTCAGCTCACTGCAGGCTCCGCCCCCCGGGTTCACGCCATTCTCCTGCCTCAGCCTCATGAGTAGCTGGGACTACAGGCGCCCGCCACCTCACCCGGCTAATTTTTTGTATTTTTA	AGTGAGAATTATTATTATTGTTATTATTTTTCTTTTGAGACCGAGTCTCGCTCTGTCGCCCAGGCTGGAGGGCAGTGGTGCAATCTCAGCTCACTGCAGTCTCCGCCCCCCGGGTTCACGCCATTCTCCTGCCTCAGCCTCATGAGTAGCTGGGACTACAGGCGCCCGCCACCTCACCCGGCTAATTTTTTGTATTTTTA
chr12:95843644:A:G	CTGAGAAATCCTTTGAGAGTGTATGGTAGTAGGATAATGAAGTAGATAAACTGGCTATTCCAGTTCCTGTAGCTGTGGCCATTTCTAACCCTGTAAGTAAGGGTATTAGTTGTATGACCCTGTGCTGACAGACTAGAGCTTTGAGGGGCACTGATAGGGTCTGATTTCCTGGGACAATGTCAATGTTGGAACTTAGGAAG	CTGAGAAATCCTTTGAGAGTGTATGGTAGTAGGATAATGAAGTAGATAAACTGGCTATTCCAGTTCCTGTAGCTGTGGCCATTTCTAACCCTGTAAGTAGGGGTATTAGTTGTATGACCCTGTGCTGACAGACTAGAGCTTTGAGGGGCACTGATAGGGTCTGATTTCCTGGGACAATGTCAATGTTGGAACTTAGGAAG
chr12:93911342:C:T	GCTTCAGCCCAGGTGTTTGAGACCAGCCTGGGCAAGAGAGAGAGACCTTGTCTCTACAAAAAATAAAGTAGCCAGGCATGGTGGCAGGCATCTGTAGTCCCAGCTACTCAGGAGGCCAAGGTGGGAGGATCCCTTCAGCCTGGGAGGTTGAGGTTGCTGTGACCCGTGAGTGTGCCACTACACTCAGCCAGGGCAACAGA	GCTTCAGCCCAGGTGTTTGAGACCAGCCTGGGCAAGAGAGAGAGACCTTGTCTCTACAAAAAATAAAGTAGCCAGGCATGGTGGCAGGCATCTGTAGTCTCAGCTACTCAGGAGGCCAAGGTGGGAGGATCCCTTCAGCCTGGGAGGTTGAGGTTGCTGTGACCCGTGAGTGTGCCACTACACTCAGCCAGGGCAACAGA
chr12:93911029:A:G	TTCGAGCACCTCTGTTTTTTGGCACAATAAGATGTTCAGGCTCCTCTTATACTTTCCTGTCCTAGCCCTGGAATCAGCCATTTCTCTAAGGAGTCCTGTATCCTTTTAGTGGAAACTGGTATCTAGAAACCAAGATCTGGTGTAGTATTCCTTTCAAGAAGCTTGTCTGTGAAGGGTTATGGCTGTATGATCACACGTGG	TTCGAGCACCTCTGTTTTTTGGCACAATAAGATGTTCAGGCTCCTCTTATACTTTCCTGTCCTAGCCCTGGAATCAGCCATTTCTCTAAGGAGTCCTGTGTCCTTTTAGTGGAAACTGGTATCTAGAAACCAAGATCTGGTGTAGTATTCCTTTCAAGAAGCTTGTCTGTGAAGGGTTATGGCTGTATGATCACACGTGG
chr12:95910846:G:T	CTCTCCAAATAAGATAAAGTTAGCAGCAACAGGACTTTAAAGAAACCCAGTGAGATTATCAGAAGAAGAAAAAGAGTGACTCACACTGTATTTTTTTTTGTGCAAGTTTAGATAGATAGCTTTTAGTTTTTTTTTTTTTTTTTAATGCTCAGGGCCAGTGTTTTAAGAGGCTCCTACCTAGTAGTCACATAATCCTAGCA	CTCTCCAAATAAGATAAAGTTAGCAGCAACAGGACTTTAAAGAAACCCAGTGAGATTATCAGAAGAAGAAAAAGAGTGACTCACACTGTATTTTTTTTTTTGCAAGTTTAGATAGATAGCTTTTAGTTTTTTTTTTTTTTTTTAATGCTCAGGGCCAGTGTTTTAAGAGGCTCCTACCTAGTAGTCACATAATCCTAGCA
chr12:93915503:C:T	GATCATGCGCTAGCTTTCAATGGCCAGCCCTGGGGGGGGGGACTCAAATCACTTCCACTCACATCCCATTGGTCAGAACAAAGTTTTATGCAAGCTCACCGCTGCAACTGCAAGACAGCTGGGAACTATGCTCTAGCGGTGTGCCGTGGAAGAAGAGAAACTCAAACACTGGTGAATGTTAGCTTGCTTGGCTTCACTCT	GATCATGCGCTAGCTTTCAATGGCCAGCCCTGGGGGGGGGGACTCAAATCACTTCCACTCACATCCCATTGGTCAGAACAAAGTTTTATGCAAGCTCACTGCTGCAACTGCAAGACAGCTGGGAACTATGCTCTAGCGGTGTGCCGTGGAAGAAGAGAAACTCAAACACTGGTGAATGTTAGCTTGCTTGGCTTCACTCT
chr12:95859010:C:G	CAGCCTCCCAAGTAGCTGGGACTACAGGCGCCTGCCACCATGCCCGGCTAATTTTTTGTATTGTTAGTAGAGACGGGGTTTTGCTGTGTTAGCCAGGATCGTCTCGATCTCCTGACCTCGTGATCCGCCCTCCTCGGCCTCCCAAACTTCTGGGATTACAGGTGTGAGCCACCGTGCCTGGCATTTTTTTTTTTTTTTTG	CAGCCTCCCAAGTAGCTGGGACTACAGGCGCCTGCCACCATGCCCGGCTAATTTTTTGTATTGTTAGTAGAGACGGGGTTTTGCTGTGTTAGCCAGGATGGTCTCGATCTCCTGACCTCGTGATCCGCCCTCCTCGGCCTCCCAAACTTCTGGGATTACAGGTGTGAGCCACCGTGCCTGGCATTTTTTTTTTTTTTTTG
chr12:95862362:G:A	CAAGCACATGCCACCACACCCGGCTAATTTTTGTATTTTTAGTAGAGACAGGGTTTCACCATGTTGGCCAGGCTGATCTCGAACTCCTGATCTCAAATGGTCCACCTGCCTCGGCCTCCTAAATTGCTAGGATTACAGGTGTGAGCCACCACACCTGGCCGTTTTTTCTTTTTTTTGAGACAAGGTCTCACTCTGTCATC	CAAGCACATGCCACCACACCCGGCTAATTTTTGTATTTTTAGTAGAGACAGGGTTTCACCATGTTGGCCAGGCTGATCTCGAACTCCTGATCTCAAATGATCCACCTGCCTCGGCCTCCTAAATTGCTAGGATTACAGGTGTGAGCCACCACACCTGGCCGTTTTTTCTTTTTTTTGAGACAAGGTCTCACTCTGTCATC
chr12:95870675:C:T	GAACTACTATGTACTAGATACTTTCCTAGGTTATTTTCACATACATTCACATTTTAACCTCACAAAACCAAGCAAAGTAACCTACTTGTGCTTAGATATCCATTTTGTTTTTTGGTAATGGACTGTCTTTTCCTATTTATTTTGACTTTACCCAGCCCTTCATGGCTTTACCCAGCCATCTCATTTTACAGATAGGGAAG	GAACTACTATGTACTAGATACTTTCCTAGGTTATTTTCACATACATTCACATTTTAACCTCACAAAACCAAGCAAAGTAACCTACTTGTGCTTAGATATTCATTTTGTTTTTTGGTAATGGACTGTCTTTTCCTATTTATTTTGACTTTACCCAGCCCTTCATGGCTTTACCCAGCCATCTCATTTTACAGATAGGGAAG
chr12:95857982:TA:T	GTTTTGCCTTTTAAAAAATGTTGTCAAGGCACTGAAAAACAGTATCTATTATCACTGTCATTTTATAATAATAATGTAAAATGACTAACTTCAAAAAATAAAAAAAAACCATACTCTCAGAAGACAGTTCTTTAAATATATTTGGCTTTTTATTTTATTTCTTTTAGTTTTGAGACAGGATCGCCTAGGCTGGAGTGCAG	GTTTTGCCTTTTAAAAAATGTTGTCAAGGCACTGAAAAACAGTATCTATTATCACTGTCATTTTATAATAATAATGTAAAATGACTAACTTCAAAAAATAAAAAAAACCATACTCTCAGAAGACAGTTCTTTAAATATATTTGGCTTTTTATTTTATTTCTTTTAGTTTTGAGACAGGATCGCCTAGGCTGGAGTGCAG
chr12:93921556:C:T	CACTCCAGCCTGGGCAACAAAGTGAGACCCTGTCTCTAAAAAAAAAAAAAAAAGAGGGAACAAAAAGGAAATGCACCTAACCTACTGAATATCATAGCTCAGCCCAGCCTACCTTAACTGTGCTCAGGACACTTACATGAGCCTACAGTTGGACAAAATCATCAAACACAAGCGTGTTTTATAATAAAGTGTAGAACATC	CACTCCAGCCTGGGCAACAAAGTGAGACCCTGTCTCTAAAAAAAAAAAAAAAAGAGGGAACAAAAAGGAAATGCACCTAACCTACTGAATATCATAGCTTAGCCCAGCCTACCTTAACTGTGCTCAGGACACTTACATGAGCCTACAGTTGGACAAAATCATCAAACACAAGCGTGTTTTATAATAAAGTGTAGAACATC
chr12:93805407:T:TA	GTCTACAAATATGTTAATAAAATTAGCTTAATAAAACTGATTTTTTACTCAAGTAAAATAAAGTAACATTAGGATTACATAAGTAAGGCAACTTGCTCTAAACTCAACCAAAACCAAGCTATTTAAAAAGTAAAATTAGCTTTTTTGGTGGTTTTTTTTGGCTTGTTTGTTTGTTTTTGAGACAAGATCTCACTTTGTC	GTCTACAAATATGTTAATAAAATTAGCTTAATAAAACTGATTTTTTACTCAAGTAAAATAAAGTAACATTAGGATTACATAAGTAAGGCAACTTGCTCTAAAACTCAACCAAAACCAAGCTATTTAAAAAGTAAAATTAGCTTTTTTGGTGGTTTTTTTTGGCTTGTTTGTTTGTTTTTGAGACAAGATCTCACTTTGTC
chr12:95862225:T:C	TCTCTTGCTTTTTTTTTGAGACACAGTCTCACTCTGCCACCCAGGCTGGAGTGCAGTGGTGCAATCTCGGCCCTCTGCAATCTGCCTTGCGGGTTCAAGTGATTCTCCTGCCTCAGCCTCCCGAGTAGCTGGAGCTACAAGCACATGCCACCACACCCGGCTAATTTTTGTATTTTTAGTAGAGACAGGGTTTCACCATG	TCTCTTGCTTTTTTTTTGAGACACAGTCTCACTCTGCCACCCAGGCTGGAGTGCAGTGGTGCAATCTCGGCCCTCTGCAATCTGCCTTGCGGGTTCAAGCGATTCTCCTGCCTCAGCCTCCCGAGTAGCTGGAGCTACAAGCACATGCCACCACACCCGGCTAATTTTTGTATTTTTAGTAGAGACAGGGTTTCACCATG
chr12:95871029:A:G	AGTGCAGTGGCGTGATCTCGGATCACTGCGACCTCCCGAGCTCAAGCAATTCTCCTGCCTCAGCCTCCCGAGTAGCTGGGATTACAGGCGCCTGCCACCATGCCCAACTAATTTTTTTGTATCTTTAGTAGAAATGGGGTTTTGCCAGGTTGGTCTTGAACTCCTGACCTCAAGTAATCTGCCCACCTCAGCCTCCCAAG	AGTGCAGTGGCGTGATCTCGGATCACTGCGACCTCCCGAGCTCAAGCAATTCTCCTGCCTCAGCCTCCCGAGTAGCTGGGATTACAGGCGCCTGCCACCGTGCCCAACTAATTTTTTTGTATCTTTAGTAGAAATGGGGTTTTGCCAGGTTGGTCTTGAACTCCTGACCTCAAGTAATCTGCCCACCTCAGCCTCCCAAG
chr12:95862112:G:GT	ATAAAAGCTCCCCTTCCCTCACTGAGTGCACTGGAGGCTTGCCATTTCCTGCATTCTGGATTATAATCCTTATTTCTATTCCCAAGTAAACCCAACATGTTAGAGATAATTTTCTCTTGCTTTTTTTTTGAGACACAGTCTCACTCTGCCACCCAGGCTGGAGTGCAGTGGTGCAATCTCGGCCCTCTGCAATCTGCCT	ATAAAAGCTCCCCTTCCCTCACTGAGTGCACTGGAGGCTTGCCATTTCCTGCATTCTGGATTATAATCCTTATTTCTATTCCCAAGTAAACCCAACATGTTTAGAGATAATTTTCTCTTGCTTTTTTTTTGAGACACAGTCTCACTCTGCCACCCAGGCTGGAGTGCAGTGGTGCAATCTCGGCCCTCTGCAATCTGCCT
chr12:95887021:A:G	TACTACAGGAGTCATGGATCTTATTCCCAGATACTGAATAAAAAATTCTGTCAGTTGGGGTGGCTCACGCCTGTAATCCCAGCCACTCAGGAGGCTGAGACAGGGGGATCACTTCGGGGCAGGAGTTCAAGATCAGCCTGGACAACATAGCAAGACCCCATTTCTTTAAAGAAAAAGTTTTTAAAAATTAGCTGGGTGTG	TACTACAGGAGTCATGGATCTTATTCCCAGATACTGAATAAAAAATTCTGTCAGTTGGGGTGGCTCACGCCTGTAATCCCAGCCACTCAGGAGGCTGAGGCAGGGGGATCACTTCGGGGCAGGAGTTCAAGATCAGCCTGGACAACATAGCAAGACCCCATTTCTTTAAAGAAAAAGTTTTTAAAAATTAGCTGGGTGTG
chr12:93807934:C:T	GCTGAGGCAGGAGAATCATTTGAAGCCAGGAGGCGGAGGTTGCAGTGAGCTGAGATCGTGCCATTGCACTCCAGCCTGGGTGACAGGGCGAGACTCCATCTCAAAAAAAGTCTGGGCATGGTGGCTCACACCTGTAATCCCAGCATTTTGGGAGGCCGAGGCGGGTGGATCGGCTCAGGTCAGGAGTTCGAGACCAGCCT	GCTGAGGCAGGAGAATCATTTGAAGCCAGGAGGCGGAGGTTGCAGTGAGCTGAGATCGTGCCATTGCACTCCAGCCTGGGTGACAGGGCGAGACTCCATTTCAAAAAAAGTCTGGGCATGGTGGCTCACACCTGTAATCCCAGCATTTTGGGAGGCCGAGGCGGGTGGATCGGCTCAGGTCAGGAGTTCGAGACCAGCCT
chr12:93807711:G:A	TCGCAGGTCTATTATCCACAGACCCTTTAAAAGTCATAGTCCTGAGCCGGGTGCGGTGGCTCACGCCTGTAATCCCAGCACTTTGGGAGGCCGAGGCGGGTGGATCACCTCAGGTCAGGAGTTCGAGACCAGCCTGATCAACATGGAGAAATCCCATCTCTACTAAAAATACAAAATCAGCCGGGCATGGTGGCACGTGC	TCGCAGGTCTATTATCCACAGACCCTTTAAAAGTCATAGTCCTGAGCCGGGTGCGGTGGCTCACGCCTGTAATCCCAGCACTTTGGGAGGCCGAGGCGGATGGATCACCTCAGGTCAGGAGTTCGAGACCAGCCTGATCAACATGGAGAAATCCCATCTCTACTAAAAATACAAAATCAGCCGGGCATGGTGGCACGTGC
chr12:95903543:C:T	ATTTATATAAGAAGGTTGTTGTGAAGAGTGAATTGATTTGTTTTTCTTGCTGTCCCACTAAGTTTGTAACATACTTGTTCATTGCTTCAGACTACTTAACTCTGCTCTAGAAGAAAGGTAGCTCATACTGAGGATTCTAGAGTTATAGAGTTAAATTTTTTTAAGACCTCCCCCCCAACCTTTTTTTTTTTTTTTTTTTG	ATTTATATAAGAAGGTTGTTGTGAAGAGTGAATTGATTTGTTTTTCTTGCTGTCCCACTAAGTTTGTAACATACTTGTTCATTGCTTCAGACTACTTAATTCTGCTCTAGAAGAAAGGTAGCTCATACTGAGGATTCTAGAGTTATAGAGTTAAATTTTTTTAAGACCTCCCCCCCAACCTTTTTTTTTTTTTTTTTTTG
chr12:93811657:C:A	ATTCTAAAATATTAACAAACAGGGTTCTGGACAAAGTTGTGTGTTATAGAAAAAAAATTTAAATAAAGAAAAAAATTATGAAAAATTTGTAAGATAAAACAAACGGGCTCCTTTTTTGGGATCACTAATAAAGCAAGTCAATTCTTCATTATGTACACAACTGTAAGTTACTTATGAGAATCTGCAAGTTCACCCTCTAT	ATTCTAAAATATTAACAAACAGGGTTCTGGACAAAGTTGTGTGTTATAGAAAAAAAATTTAAATAAAGAAAAAAATTATGAAAAATTTGTAAGATAAAAAAAACGGGCTCCTTTTTTGGGATCACTAATAAAGCAAGTCAATTCTTCATTATGTACACAACTGTAAGTTACTTATGAGAATCTGCAAGTTCACCCTCTAT
chr12:93833618:T:C	TTCTGTTTAAGGATTAGAGAAAACCATCCTTTTAAGCTATAAATGACACTAAACTAGTAAGATAAAACCCAAATCAAGGTGTCATTCATTAGATAGATGTTGTCAACAAGATACCGTAAAATTAAGATTATATATCACAGTATGAGTTACTGTCTTAGTTTCAACAGCAAAATGTAAATGCCCAGTGTAAATTACTGTGT	TTCTGTTTAAGGATTAGAGAAAACCATCCTTTTAAGCTATAAATGACACTAAACTAGTAAGATAAAACCCAAATCAAGGTGTCATTCATTAGATAGATGCTGTCAACAAGATACCGTAAAATTAAGATTATATATCACAGTATGAGTTACTGTCTTAGTTTCAACAGCAAAATGTAAATGCCCAGTGTAAATTACTGTGT
chr12:93922191:A:G	CATGTCTGTAATCCCAGCACTTTGGGAGGCAGAGGTAGGTGGATCACCTGAGGTCAGGAGTTAAAATAAAGGCCAGGCGCAGAGGCTCATGCCTGTAATACTAGTACTTTGGGAGGCTGAGGTGGGCAGATTGCCTGAGCTCAGGAGTTCAAGAGCAGCCTGGGCAACATGGTAAAACCCCATCTCAACTAAAATACACA	CATGTCTGTAATCCCAGCACTTTGGGAGGCAGAGGTAGGTGGATCACCTGAGGTCAGGAGTTAAAATAAAGGCCAGGCGCAGAGGCTCATGCCTGTAATGCTAGTACTTTGGGAGGCTGAGGTGGGCAGATTGCCTGAGCTCAGGAGTTCAAGAGCAGCCTGGGCAACATGGTAAAACCCCATCTCAACTAAAATACACA
chr12:93835081:C:T	GAAGCAAGGGCAGCGGGGCGCGGGGCCCCCACGTCCCGGGACCCAGGCAGCCGCGGCAACCAGGGGCGAGCATGTGCTGACCGCGGCAGGACGCGCGGGCCTCCCAGAGCCACTTCCCGGGGCGCAGGGCCCCGCCCGGCCTGACCCTCCCGGTTCATTCATTCTGCACCCGCGGTTGCCGCACCTCCGCGGCCCCGTCG	GAAGCAAGGGCAGCGGGGCGCGGGGCCCCCACGTCCCGGGACCCAGGCAGCCGCGGCAACCAGGGGCGAGCATGTGCTGACCGCGGCAGGACGCGCGGGTCTCCCAGAGCCACTTCCCGGGGCGCAGGGCCCCGCCCGGCCTGACCCTCCCGGTTCATTCATTCTGCACCCGCGGTTGCCGCACCTCCGCGGCCCCGTCG
chr12:93837100:T:C	AATGATGAGTAAGAACCTACCTGACCTTGTAGGGAAGAGTATGCCAAGCATAGGAAATGGCCTGTGAAATGGCATTGAGCTATGAGAGAGAAAAAATAGTGCACTAAAGAAACTGGAACTCTGAATACAAGAAACCTACTAAGAACAATAAGAAATATTTTGTGCTGGCACGATGCTAAATGGTTAATAAATTTAATACA	AATGATGAGTAAGAACCTACCTGACCTTGTAGGGAAGAGTATGCCAAGCATAGGAAATGGCCTGTGAAATGGCATTGAGCTATGAGAGAGAAAAAATAGCGCACTAAAGAAACTGGAACTCTGAATACAAGAAACCTACTAAGAACAATAAGAAATATTTTGTGCTGGCACGATGCTAAATGGTTAATAAATTTAATACA
chr12:93820133:C:A	TCAAATTCATCCACTTCATGTGGACAGCTTGAGTCTCCGAAAGAATGCGACAATACATTCAAAGAACATAAATGCTGGAATCAGTTCTTGCTAGCAACACGAGCCAGCAATGTTATTATGTGAAACTGCATCCAAAAAAAAAAAAAAAAAAGCTACAAAGTCATAAAAATAGCCCTGAGAATAACTAATTTGAATAGTGT	TCAAATTCATCCACTTCATGTGGACAGCTTGAGTCTCCGAAAGAATGCGACAATACATTCAAAGAACATAAATGCTGGAATCAGTTCTTGCTAGCAACAAGAGCCAGCAATGTTATTATGTGAAACTGCATCCAAAAAAAAAAAAAAAAAAGCTACAAAGTCATAAAAATAGCCCTGAGAATAACTAATTTGAATAGTGT
chr12:95906996:T:C	ACACACACACACAAGTGCTCTCTTCAAGTCCGGTTTCTGATAATCATAAATGTCAGAGATTATTTTGCTAGCATTCCTAGGTTTTTGCTTTAATATTTTTCCATTGGTAAACTTCCATTTACAGCGTCTTTCAATTTACATTGAAATTTTTTAACATTTGAAGATGATTGAAATCTGCATTTACATCTTTTATATGCAGG	ACACACACACACAAGTGCTCTCTTCAAGTCCGGTTTCTGATAATCATAAATGTCAGAGATTATTTTGCTAGCATTCCTAGGTTTTTGCTTTAATATTTTCCCATTGGTAAACTTCCATTTACAGCGTCTTTCAATTTACATTGAAATTTTTTAACATTTGAAGATGATTGAAATCTGCATTTACATCTTTTATATGCAGG
chr12:95884858:CT:C	TCACATTGTACCATATTCTGCTACATTAGATGTAATCTCAGGCTATCCTACTGTTAGTTTTATTGTGTTTGACCTCTTGATTAATGTGACAGCCAACTCTTTTTTTTTTTTTTTTCTTTTAAAGGTACTTTTTGCTTTTTGCAGTTTCCAAGTAATCTGTGGGGCTACTTTGGTATCATTTGGAATATCTATCTTCCTTC	TCACATTGTACCATATTCTGCTACATTAGATGTAATCTCAGGCTATCCTACTGTTAGTTTTATTGTGTTTGACCTCTTGATTAATGTGACAGCCAACTCTTTTTTTTTTTTTTTCTTTTAAAGGTACTTTTTGCTTTTTGCAGTTTCCAAGTAATCTGTGGGGCTACTTTGGTATCATTTGGAATATCTATCTTCCTTC
chr12:95901534:A:T	CTTATTACGCCTTTTCTCTACATACTCAGCCTTTCCCCTAGTGGCTCCTCTCAGTGTGAAAGCACATGTGGAGGAGAATAAAAATCATAGCATTAGATAACCTTCCATGATTCTCATGATTTTTTTTTTTTTTTTGAGAGAGACTTTTGCTCTTGTTGCCCAGGCTGGAGTACAATGGTGCGCGATCTCGGCTCATCACA	CTTATTACGCCTTTTCTCTACATACTCAGCCTTTCCCCTAGTGGCTCCTCTCAGTGTGAAAGCACATGTGGAGGAGAATAAAAATCATAGCATTAGATATCCTTCCATGATTCTCATGATTTTTTTTTTTTTTTTGAGAGAGACTTTTGCTCTTGTTGCCCAGGCTGGAGTACAATGGTGCGCGATCTCGGCTCATCACA
chr12:93835101:G:C	CGGGGCCCCCACGTCCCGGGACCCAGGCAGCCGCGGCAACCAGGGGCGAGCATGTGCTGACCGCGGCAGGACGCGCGGGCCTCCCAGAGCCACTTCCCGGGGCGCAGGGCCCCGCCCGGCCTGACCCTCCCGGTTCATTCATTCTGCACCCGCGGTTGCCGCACCTCCGCGGCCCCGTCGGGGCGGAGAAGAGGGGCTTG	CGGGGCCCCCACGTCCCGGGACCCAGGCAGCCGCGGCAACCAGGGGCGAGCATGTGCTGACCGCGGCAGGACGCGCGGGCCTCCCAGAGCCACTTCCCGCGGCGCAGGGCCCCGCCCGGCCTGACCCTCCCGGTTCATTCATTCTGCACCCGCGGTTGCCGCACCTCCGCGGCCCCGTCGGGGCGGAGAAGAGGGGCTTG
chr12:95896829:G:T	TTTTTTTTTTGGCTCTCTCAATGTCTTCCTTTAATTTTTTAAGTATCTTTAGAAGAGTTGTTTTGAAGGCTTTGTGTAGTGGTAGATCTGCCATCAGGTGTTTTTTCAGGGATAGTTTCTGTCGATTTATTATTTTCCTTTGATGGGTGTTCTTATTTCCTTGTATGCCTTGTGACTTTATGTTGAACACTGCCTATTTC	TTTTTTTTTTGGCTCTCTCAATGTCTTCCTTTAATTTTTTAAGTATCTTTAGAAGAGTTGTTTTGAAGGCTTTGTGTAGTGGTAGATCTGCCATCAGGTTTTTTTTCAGGGATAGTTTCTGTCGATTTATTATTTTCCTTTGATGGGTGTTCTTATTTCCTTGTATGCCTTGTGACTTTATGTTGAACACTGCCTATTTC
chr12:95857514:CA:C	AATCACTTGAACCCGGGAGGCAGAGGTTGCAGTGAGCCGAGATCGCAGCACTGCACTGCACTGCACTCTGGCCTGGGCAAGAGAGTGAGACTCCATCTCAAAAAAAAAAAAAATGTTTCTCGCCTGTAGTCCCAGCTACTCAGGAGGCTGAGGCAGGAGAATTGCTTGAACCCGGGAGGCAGAGGTTGCAGTGAGCTGAG	AATCACTTGAACCCGGGAGGCAGAGGTTGCAGTGAGCCGAGATCGCAGCACTGCACTGCACTGCACTCTGGCCTGGGCAAGAGAGTGAGACTCCATCTCAAAAAAAAAAAAATGTTTCTCGCCTGTAGTCCCAGCTACTCAGGAGGCTGAGGCAGGAGAATTGCTTGAACCCGGGAGGCAGAGGTTGCAGTGAGCTGAG
chr13:110511560:G:C	ACGGGGACAGAGTTTCCATCTGGGAAGATGAAGTTCTGGAGAGGGATGGTGGTGATGGGTGTACAACATCGTGAATGTCGTTAATGTCACTGAATGGTAGATTTCAAAATGGTTAAAATTGCAAATTTTATGTTATATGTGCTTTATCACAATAAAAAATAGTAAGAATAAAGCATATAGAAACATTTCTCTCCCTTAAG	ACGGGGACAGAGTTTCCATCTGGGAAGATGAAGTTCTGGAGAGGGATGGTGGTGATGGGTGTACAACATCGTGAATGTCGTTAATGTCACTGAATGGTACATTTCAAAATGGTTAAAATTGCAAATTTTATGTTATATGTGCTTTATCACAATAAAAAATAGTAAGAATAAAGCATATAGAAACATTTCTCTCCCTTAAG
chr13:110492626:C:T	GACTGATTAGCCTGAACGTGGAGAAAATAAAGCCAGCATTATGTATGGGGTCTGCTTCCTGTGGTGTCAGAGTCAAGAGATTAACTGTGCCGGTGTGGCCGCTGCGTGCCGGCTGTCAGCGTCTGTATCCTGCTGAATGATCCCCAAGCCCTTGTTCATCTCAAATTCCTTCTGAAAAAGAACATTTATGGAACACATGG	GACTGATTAGCCTGAACGTGGAGAAAATAAAGCCAGCATTATGTATGGGGTCTGCTTCCTGTGGTGTCAGAGTCAAGAGATTAACTGTGCCGGTGTGGCTGCTGCGTGCCGGCTGTCAGCGTCTGTATCCTGCTGAATGATCCCCAAGCCCTTGTTCATCTCAAATTCCTTCTGAAAAAGAACATTTATGGAACACATGG
chr13:110489152:C:T	GATGGTCATGAGGGCTGCCTCACCCACACACCCAGGGCTTTCCGGCTGATAACCTCGGTCTATCAGTTAGGCTTGTTCAGCTTGCATGTGTCCTCTGTGCAGAACCAATGCAGAGCGAGCACTTGGACCTGTGGCAGGTGAAGCTAGGCATTTATTAACTCAGGCTTCCTGTAAACACAGGGCACAGGAGCCGTCACAAT	GATGGTCATGAGGGCTGCCTCACCCACACACCCAGGGCTTTCCGGCTGATAACCTCGGTCTATCAGTTAGGCTTGTTCAGCTTGCATGTGTCCTCTGTGTAGAACCAATGCAGAGCGAGCACTTGGACCTGTGGCAGGTGAAGCTAGGCATTTATTAACTCAGGCTTCCTGTAAACACAGGGCACAGGAGCCGTCACAAT
chr13:110504532:AT:A	TGCTTGAACCCCGGAGGCAGAGGTTACAGTGAGCTGAGATTGCTCCACTGCACTTGAGCCTGGGCAACAAAGAGCAAAACTCTGTCTCAAAAAAAAAAATAAATAAAATAAAATAAATGGACTCTTTATTTTAGGTGACTATTTGTTAGCTTTAAACATTTTCCCCTTATTAAAACTTTTGGGGGTATATACAACTAATA	TGCTTGAACCCCGGAGGCAGAGGTTACAGTGAGCTGAGATTGCTCCACTGCACTTGAGCCTGGGCAACAAAGAGCAAAACTCTGTCTCAAAAAAAAAAAAAATAAAATAAAATAAATGGACTCTTTATTTTAGGTGACTATTTGTTAGCTTTAAACATTTTCCCCTTATTAAAACTTTTGGGGGTATATACAACTAATA
chr13:110915135:G:A	AACAATACATGTTTCAGGGAAACACGCATCTCCTGATTCTGCTGCACTGATTAATCCTCCCTGCCTGGAATTTCCAGCTGTCCTGATCTGCTTCACTTCGATGTGTTCCCCAATGGGTCTAAGTCTCCTTCATGATAACCTTCCAGTTTACGGCTGTATTTTAAAACCAGTATTTCATTTCAAGGGCTGCAAGGAGTCCA	AACAATACATGTTTCAGGGAAACACGCATCTCCTGATTCTGCTGCACTGATTAATCCTCCCTGCCTGGAATTTCCAGCTGTCCTGATCTGCTTCACTTCAATGTGTTCCCCAATGGGTCTAAGTCTCCTTCATGATAACCTTCCAGTTTACGGCTGTATTTTAAAACCAGTATTTCATTTCAAGGGCTGCAAGGAGTCCA
chr13:110502313:C:G	ATGTATACATGTGCCATGTTGGTTTGCTGCACCCATTAATTCGTCATTTACATTAGGTATATCTCCTAATGCTATCCCTCCCCCCTCCCCCCACCCCACCACAGGCCACGGTATGTGATGTTCCCCTTCCTGTGTCCAAGTGTTCTTATTGTTCAATTCCCACCTATGAGTGAGAACATGTGGTTTTTTTTTTTTTTTTT	ATGTATACATGTGCCATGTTGGTTTGCTGCACCCATTAATTCGTCATTTACATTAGGTATATCTCCTAATGCTATCCCTCCCCCCTCCCCCCACCCCACGACAGGCCACGGTATGTGATGTTCCCCTTCCTGTGTCCAAGTGTTCTTATTGTTCAATTCCCACCTATGAGTGAGAACATGTGGTTTTTTTTTTTTTTTTT
chr13:110930454:G:A	AATGATCCCAAATGGAACTCTAGTTTCTTATTTCCAGCCCCCTTCACTGAGAAGTACATACGTTAACGTATTTAGAATAATATTTTCTCCCAATAACTCGGAAGAACTTAGTAAGTTTCAATAGAGCCACTTAGAATTGTGGCAGATGGGTATAAATGATAATCTCATAAAAGGTGAAGTGAGTTTCAAGGAGACACTGC	AATGATCCCAAATGGAACTCTAGTTTCTTATTTCCAGCCCCCTTCACTGAGAAGTACATACGTTAACGTATTTAGAATAATATTTTCTCCCAATAACTCAGAAGAACTTAGTAAGTTTCAATAGAGCCACTTAGAATTGTGGCAGATGGGTATAAATGATAATCTCATAAAAGGTGAAGTGAGTTTCAAGGAGACACTGC
chr13:110503127:GTT:G	AGGCAAAGGAAGAGAAAAGGCACATCTTACGTGGTGGTGAGCAAGAGAGCATGTGCAGGGTGGCTCCCCTTTGTGTGCATGTGTGTGTGTGTGTGTGTGTTTGTGTGTGTGTGTATACAGAGAGAGAGAGAGAGAGATTTATTCACCATCACGAGAACAGCGTGGGAAAAACCTGCCTCCATGATTCAATTACCTCCCAC	AGGCAAAGGAAGAGAAAAGGCACATCTTACGTGGTGGTGAGCAAGAGAGCATGTGCAGGGTGGCTCCCCTTTGTGTGCATGTGTGTGTGTGTGTGTGTGTGTGTGTGTGTGTATACAGAGAGAGAGAGAGAGAGATTTATTCACCATCACGAGAACAGCGTGGGAAAAACCTGCCTCCATGATTCAATTACCTCCCAC
chr13:111032699:G:C	TTTCTTCTGAGGGGAGGGTCGAACAGAGAATTTTATTTAGACTTTTCTCCCACCAGCATGGACATGAGTTATCAGTATTGTTTATGATTTTATAGAGGAGATTTTCACAAGAGGAACTTTTCCTGTGCCTTTGCCTAATGCATAGTAACTATAAGTCACTTGTTTATACAGCTTTAATGTGTTAACTGTTAAAATTTAAA	TTTCTTCTGAGGGGAGGGTCGAACAGAGAATTTTATTTAGACTTTTCTCCCACCAGCATGGACATGAGTTATCAGTATTGTTTATGATTTTATAGAGGACATTTTCACAAGAGGAACTTTTCCTGTGCCTTTGCCTAATGCATAGTAACTATAAGTCACTTGTTTATACAGCTTTAATGTGTTAACTGTTAAAATTTAAA
chr13:111031180:G:A	AGCATTTGAACGATACTTAGGAAGCAAACCCTTCGAACCACTGGGAAGAATGTTCCCAGTCTGACCTAGACAGTCCTTAGACAAGGAATTCGGTCCCGCGGTGTATTTCCTTCTCCACAATGTGATCATGGTGGAGAGCTCCACATTGGTGTCGGTGGACACAGTCATGAATGGAAGCTGCTTCATATGAGGCAGAGCCT	AGCATTTGAACGATACTTAGGAAGCAAACCCTTCGAACCACTGGGAAGAATGTTCCCAGTCTGACCTAGACAGTCCTTAGACAAGGAATTCGGTCCCGCAGTGTATTTCCTTCTCCACAATGTGATCATGGTGGAGAGCTCCACATTGGTGTCGGTGGACACAGTCATGAATGGAAGCTGCTTCATATGAGGCAGAGCCT
chr13:114016728:C:T	AGTGAGACTCTGTCTCAAAAATAAATAAATCAAAAAGAATAAATGAAAAGGAAAAATAAAGACACACGTTCCACTGGAAACATGTGAACATGCAGAGGCCACAGGGATGGGACATGATGCATTCGTGGGAAGCATATAGGATATTAACTTCCATCTCTATAAAAAATTTAAAAATTAGCCAGGAGTGGTGGCCACACCAG	AGTGAGACTCTGTCTCAAAAATAAATAAATCAAAAAGAATAAATGAAAAGGAAAAATAAAGACACACGTTCCACTGGAAACATGTGAACATGCAGAGGCTACAGGGATGGGACATGATGCATTCGTGGGAAGCATATAGGATATTAACTTCCATCTCTATAAAAAATTTAAAAATTAGCCAGGAGTGGTGGCCACACCAG
chr13:113369975:T:G	CCTCCCCACCTGGCTGATCCTCCCTACCTGGCTGATCCCCCCACCTGGTCACACTGCCCCTCCTCCCCAGAGGGTTGCCCCTCTGTATTTACAGTTGATTAAAATCTTACTTTCTCTGGGAATTCTTTACAGATTAATCTTCTTCCAAAGACAACCCTAACCTGTGCCTTTTCAGCAGTTGTGCTATTTTGCAGGACGAA	CCTCCCCACCTGGCTGATCCTCCCTACCTGGCTGATCCCCCCACCTGGTCACACTGCCCCTCCTCCCCAGAGGGTTGCCCCTCTGTATTTACAGTTGATGAAAATCTTACTTTCTCTGGGAATTCTTTACAGATTAATCTTCTTCCAAAGACAACCCTAACCTGTGCCTTTTCAGCAGTTGTGCTATTTTGCAGGACGAA
chr13:114016012:C:G	ACTTCCCACGGACTTCCCCTGCTCTTAAAGCAAACTGCAGAACCAAGCGTGGACTTCTGCTCCTGAGGGGGACGGAAGGACAGTCCCCTGCGGTCATCTCTATAGGAGATGGGGGCCATGGGTGGGAGAGAAACTCCCTGTTGCACTTTGTAGCCCTCAGTATGATTAAAGTGTTTACCATGTACATAAATTATGCTTTT	ACTTCCCACGGACTTCCCCTGCTCTTAAAGCAAACTGCAGAACCAAGCGTGGACTTCTGCTCCTGAGGGGGACGGAAGGACAGTCCCCTGCGGTCATCTGTATAGGAGATGGGGGCCATGGGTGGGAGAGAAACTCCCTGTTGCACTTTGTAGCCCTCAGTATGATTAAAGTGTTTACCATGTACATAAATTATGCTTTT
chr13:113365480:G:A	GGCATGTTCGTATTTGGGGGAAGGAGGCAGGATCCCAGGGGACCCGTCCTGCGTGCTGACACTTTACCACGAGGCAGCTGGGCCGCGTGCGGCTCTTCCGACTTTTCATCATGCTTCCTGAGCCAGAGCCATTTAAAAAAAAATGCTGAAATTTAGAAGGTAGTATTCGCTCTAAAATTTTGTCGCTTAAAAAAGTGGCT	GGCATGTTCGTATTTGGGGGAAGGAGGCAGGATCCCAGGGGACCCGTCCTGCGTGCTGACACTTTACCACGAGGCAGCTGGGCCGCGTGCGGCTCTTCCAACTTTTCATCATGCTTCCTGAGCCAGAGCCATTTAAAAAAAAATGCTGAAATTTAGAAGGTAGTATTCGCTCTAAAATTTTGTCGCTTAAAAAAGTGGCT
chr13:114019164:G:C	GCGAGCCAGGCCTGGGAGAATCCGGGGCAGCTCTGGTTCCGAACGGCTTCTTCTCGGTCCGCATCCAATGACATTGTCCTGAGATTTCAGCTGCTTTTCGTGTCCGGGAGGCCCCGGAAATTTGCCAGAACTGCAGATTTTGAATTTTGCTCTGGCGACGTGGCAAAGGGGAGCCCCCAGACGTGAGGCGCTGGGGCGAC	GCGAGCCAGGCCTGGGAGAATCCGGGGCAGCTCTGGTTCCGAACGGCTTCTTCTCGGTCCGCATCCAATGACATTGTCCTGAGATTTCAGCTGCTTTTCCTGTCCGGGAGGCCCCGGAAATTTGCCAGAACTGCAGATTTTGAATTTTGCTCTGGCGACGTGGCAAAGGGGAGCCCCCAGACGTGAGGCGCTGGGGCGAC
chr13:114015702:T:C	ATAAAAATCTGGAGGATTTTGCATCCGGATTGCTCTTTTCCTTTTCCCTGCTCTTCCCAGAACCCCCTCCCAAGTCCATATTGGAAAGTGGGGGCAATGTGCTGAGTGGTTCCCTAAAAAGGAAAATATGGAACCCAAGTTAGCAGCTCCTGGTCGAAGAAAAGGACAGCAATAGGACAGACCCAAATGGCAAAGGCAAA	ATAAAAATCTGGAGGATTTTGCATCCGGATTGCTCTTTTCCTTTTCCCTGCTCTTCCCAGAACCCCCTCCCAAGTCCATATTGGAAAGTGGGGGCAATGCGCTGAGTGGTTCCCTAAAAAGGAAAATATGGAACCCAAGTTAGCAGCTCCTGGTCGAAGAAAAGGACAGCAATAGGACAGACCCAAATGGCAAAGGCAAA
chr13:114020321:G:T	TGGCAGGCAGCACGGACCAGGGGCCGCCAGCTCCCGAGCCTGAGTGTGATGGCGGGACTGCCACCAAGTGTATTTTTGGGCCAGATGTAGGGAGACTGTGGGGGAGCAGGTCAGATAAGAGCGGTGCCCTCCAGGAAGAGTGGAGAGGAGAGATACAGAGAGGCCAGAGCCCCAGGCTCTGTGCAGGGTGGGCAGCCAGA	TGGCAGGCAGCACGGACCAGGGGCCGCCAGCTCCCGAGCCTGAGTGTGATGGCGGGACTGCCACCAAGTGTATTTTTGGGCCAGATGTAGGGAGACTGTTGGGGAGCAGGTCAGATAAGAGCGGTGCCCTCCAGGAAGAGTGGAGAGGAGAGATACAGAGAGGCCAGAGCCCCAGGCTCTGTGCAGGGTGGGCAGCCAGA
chr13:114018953:T:C	GGCCTGGACCCGGGTGAGAGGAGCTTCTTCTGCGATTCCTTCAAACCTCAGTGCCTGGCCGACCCGACTCTGACACCTGACTCCTATTTTTATTTTATTTTTTATTTTCTCCGCTGCATTTCAAGGCCGAGACCAACACACAAATGAGAAGCCCCCAGGGGCGCCCGCCCGTTCCTGCCCCCCCAAACCAGGGACCGGGG	GGCCTGGACCCGGGTGAGAGGAGCTTCTTCTGCGATTCCTTCAAACCTCAGTGCCTGGCCGACCCGACTCTGACACCTGACTCCTATTTTTATTTTATTCTTTATTTTCTCCGCTGCATTTCAAGGCCGAGACCAACACACAAATGAGAAGCCCCCAGGGGCGCCCGCCCGTTCCTGCCCCCCCAAACCAGGGACCGGGG
chr13:114015421:A:T	GGCTGAGGCAGGAGAATTGCTTGAACCTGGGAGGCAGAGGTTGCAGTGAGCCGAGATTGCGCCACTACCCTCCAGCCAGGCTGACAGAGCTAGACTTTGACTCAAAAAAAAAAAAAAAAAAAAAATTAAAGCAAAAAGAAGAAAGTTGTTACTTCAATAAAAACAAAATGAAATTTTTAGAAAGAGTTGATAGAGACCAA	GGCTGAGGCAGGAGAATTGCTTGAACCTGGGAGGCAGAGGTTGCAGTGAGCCGAGATTGCGCCACTACCCTCCAGCCAGGCTGACAGAGCTAGACTTTGTCTCAAAAAAAAAAAAAAAAAAAAAATTAAAGCAAAAAGAAGAAAGTTGTTACTTCAATAAAAACAAAATGAAATTTTTAGAAAGAGTTGATAGAGACCAA
chr13:114016802:A:T	TGGAAACATGTGAACATGCAGAGGCCACAGGGATGGGACATGATGCATTCGTGGGAAGCATATAGGATATTAACTTCCATCTCTATAAAAAATTTAAAAATTAGCCAGGAGTGGTGGCCACACCAGTGGTCCCAGCTATGCGGGAGGCTGAGAGGGGAGGATGGCTGGAGCCCAGGAGGTCAAGGCTACAGTGAGTGGTG	TGGAAACATGTGAACATGCAGAGGCCACAGGGATGGGACATGATGCATTCGTGGGAAGCATATAGGATATTAACTTCCATCTCTATAAAAAATTTAAAATTTAGCCAGGAGTGGTGGCCACACCAGTGGTCCCAGCTATGCGGGAGGCTGAGAGGGGAGGATGGCTGGAGCCCAGGAGGTCAAGGCTACAGTGAGTGGTG
chr13:114016523:T:TA	CTGCACTCTAGCCTGGGCGACAGAGTGAGACTCCGTCTCAAAATAAAAAAAATAAGAAAATAAAAAATAAATTAGCCAGGTGTAGTGGTGTGCACCTGTAATCCCAGCTACTCAGGAGGCTGAGGCAGGAGAATCACTTGAACCCAGGAGGTGGAGGTTGCAGTCAGCTGAGATCGCACCACTGCACTCCAGCCTGGGC	CTGCACTCTAGCCTGGGCGACAGAGTGAGACTCCGTCTCAAAATAAAAAAAATAAGAAAATAAAAAATAAATTAGCCAGGTGTAGTGGTGTGCACCTGTAAATCCCAGCTACTCAGGAGGCTGAGGCAGGAGAATCACTTGAACCCAGGAGGTGGAGGTTGCAGTCAGCTGAGATCGCACCACTGCACTCCAGCCTGGGC
chr13:32491387:G:C	CACTCCAAAAGAAGGAGGGTATAAGAAGGCATGTCCTGGCCCCCTTCCCATCAGGGCTAGGAATTCAGTTGTTTAGGTTTCCCTTTCCCCAGAGGGGGTGTGTTAAGTCAGGGGGCTTTGGATTTTATTTTTGGTTTGCAGTGGGAACAACAAAAGCATAAGAAAAATATCTTCAAAATCTCATGGGAGGATTTATCAGG	CACTCCAAAAGAAGGAGGGTATAAGAAGGCATGTCCTGGCCCCCTTCCCATCAGGGCTAGGAATTCAGTTGTTTAGGTTTCCCTTTCCCCAGAGGGGGTCTGTTAAGTCAGGGGGCTTTGGATTTTATTTTTGGTTTGCAGTGGGAACAACAAAAGCATAAGAAAAATATCTTCAAAATCTCATGGGAGGATTTATCAGG
chr13:32477206:T:G	GATCATTGTAGTGGTTATTTCCTATTTTATCTTCCCACACTGTTACTCACCTTTCTTCCAAGACAGTCTTCAGGTCATGTGGCTCTAGAGGGAGGAAGGTATACTCTAGCCTAAGCCAAGCACATTATACTCCTCCCAAGCCACAGCCATTGATTGAGAGTGGAGCTTCTGACCCAAATCAGACCAAACCCAGGCCTTCT	GATCATTGTAGTGGTTATTTCCTATTTTATCTTCCCACACTGTTACTCACCTTTCTTCCAAGACAGTCTTCAGGTCATGTGGCTCTAGAGGGAGGAAGGGATACTCTAGCCTAAGCCAAGCACATTATACTCCTCCCAAGCCACAGCCATTGATTGAGAGTGGAGCTTCTGACCCAAATCAGACCAAACCCAGGCCTTCT
chr13:32477741:A:T	AGTTATTATTATGTCTGTTTTTTAAGAAGTTTGATTTCTGTAGATTTATCGCCTAATTACTGTATTGCTCCTCTCTTGACATTTTTCCTGTCTTCCTGGAACAAGGAAGCCTCAAAACCCACAGTGGTTTTCGAAAGCTTTTCTTATAAACATGTCATATTAAGTAACTGAGCTATAAATATTTACTTATGATTACATAT	AGTTATTATTATGTCTGTTTTTTAAGAAGTTTGATTTCTGTAGATTTATCGCCTAATTACTGTATTGCTCCTCTCTTGACATTTTTCCTGTCTTCCTGGTACAAGGAAGCCTCAAAACCCACAGTGGTTTTCGAAAGCTTTTCTTATAAACATGTCATATTAAGTAACTGAGCTATAAATATTTACTTATGATTACATAT
chr13:32444426:G:A	GCAAATATTCTCTAGTTGTATTGGATATGTGGCACAAATCCTCTAAAGTGTATTTCACTCACGAAAATGTAAGCCCTGGACCATTCTGATTTCCCAGCAGTTTGTCACACTGTGTATTTATGAACAAAGTTAACATTACCAAATGGAAGTTGTGCATTGAGGCCCCGGGTTAGGAGTAAAGGAGCTTTTCCAGGAAAGTA	GCAAATATTCTCTAGTTGTATTGGATATGTGGCACAAATCCTCTAAAGTGTATTTCACTCACGAAAATGTAAGCCCTGGACCATTCTGATTTCCCAGCAATTTGTCACACTGTGTATTTATGAACAAAGTTAACATTACCAAATGGAAGTTGTGCATTGAGGCCCCGGGTTAGGAGTAAAGGAGCTTTTCCAGGAAAGTA
chr13:32445660:T:C	AGGAATAGGGAGAGAAGCTTTGGGAAGGAGTATGGCTTTGAGTCAAATGAGAGATGATTAATGAGTGAGGAATAAAAGCAAAGCATTGAAACTAACACATACTGAGAAAGATAATGTAATGCAAAAAGGGAAGCATTATGATAAAAAATTCAAGTGATTGAACGAAATGGAAACTGATTTACAAGGTGGTAGGGATACAG	AGGAATAGGGAGAGAAGCTTTGGGAAGGAGTATGGCTTTGAGTCAAATGAGAGATGATTAATGAGTGAGGAATAAAAGCAAAGCATTGAAACTAACACACACTGAGAAAGATAATGTAATGCAAAAAGGGAAGCATTATGATAAAAAATTCAAGTGATTGAACGAAATGGAAACTGATTTACAAGGTGGTAGGGATACAG
chr13:32443902:A:G	GACTAGGGATAATAAGGCAACCTCCAGTATCTCACAAGTACAGTGGGCAAGTCAGATTTCTAGACAAATGAATAGAAGACAGTGATGTAGAAAAGCTGAATGCCAATTTGGTGATATGGAGGAAGGTATGCCGAGATGGGCAGTGGAGGTGAAAACTAGCTTGTCTTAAATACATGCCATTTGATCAGTTGAAATAAGGT	GACTAGGGATAATAAGGCAACCTCCAGTATCTCACAAGTACAGTGGGCAAGTCAGATTTCTAGACAAATGAATAGAAGACAGTGATGTAGAAAAGCTGAGTGCCAATTTGGTGATATGGAGGAAGGTATGCCGAGATGGGCAGTGGAGGTGAAAACTAGCTTGTCTTAAATACATGCCATTTGATCAGTTGAAATAAGGT
chr13:32432193:A:G	ATTATTTAATATACAGTTTTATAAGCTGCTTTCTTCACATAGGACAACTTATCCCAACTATCTTTCCATAATAGTAAATCATTATACTGATTTTTACATAGATTAAAGGCATCAGACCTTGGTTCTTGTGTTTTGGGATACTGGAAGACCCCCTACTCAGTCCCTAGGCTAAGGACTTTTTCTGTCTCTACATAAGGCAT	ATTATTTAATATACAGTTTTATAAGCTGCTTTCTTCACATAGGACAACTTATCCCAACTATCTTTCCATAATAGTAAATCATTATACTGATTTTTACATGGATTAAAGGCATCAGACCTTGGTTCTTGTGTTTTGGGATACTGGAAGACCCCCTACTCAGTCCCTAGGCTAAGGACTTTTTCTGTCTCTACATAAGGCAT
chr13:32444439:T:C	AGTTGTATTGGATATGTGGCACAAATCCTCTAAAGTGTATTTCACTCACGAAAATGTAAGCCCTGGACCATTCTGATTTCCCAGCAGTTTGTCACACTGTGTATTTATGAACAAAGTTAACATTACCAAATGGAAGTTGTGCATTGAGGCCCCGGGTTAGGAGTAAAGGAGCTTTTCCAGGAAAGTAATAGACGTCTCAT	AGTTGTATTGGATATGTGGCACAAATCCTCTAAAGTGTATTTCACTCACGAAAATGTAAGCCCTGGACCATTCTGATTTCCCAGCAGTTTGTCACACTGCGTATTTATGAACAAAGTTAACATTACCAAATGGAAGTTGTGCATTGAGGCCCCGGGTTAGGAGTAAAGGAGCTTTTCCAGGAAAGTAATAGACGTCTCAT
chr13:32445065:A:G	GGTAAGCCCCAACTATGGGAATCCAAATATGAATCAGATACTCAAGGATCTCTTAGTTGGATAGAGGAAATGTGTATGGTTGCAAATGTTAGGAGCACAATAATGGAATCATAAACATATTTCAGTGGTGGCTTAAAGGAGGGAGTGGTCAATTATGCTTGGGGTGGGGAGATACTATTAGAGATCCCCTACTAGATAAT	GGTAAGCCCCAACTATGGGAATCCAAATATGAATCAGATACTCAAGGATCTCTTAGTTGGATAGAGGAAATGTGTATGGTTGCAAATGTTAGGAGCACAGTAATGGAATCATAAACATATTTCAGTGGTGGCTTAAAGGAGGGAGTGGTCAATTATGCTTGGGGTGGGGAGATACTATTAGAGATCCCCTACTAGATAAT
chr13:32443378:A:G	AAAATGAAATCTATAAAAAGGCAGAAACAAAATAAATCTACAGGTTCTTCCAAGCAGTAGAGAAATACTTGGGCTGTTTCAAGGCTGCCAGCAATATTTATTTCCATAGATTGTCATAGAAATTCTAAAAGTCCTGTTACTTTTAGTAATTGTATAGTTTTCTTTACCTTCCATAGTGGAACATTTATTTCCTTTTTTGG	AAAATGAAATCTATAAAAAGGCAGAAACAAAATAAATCTACAGGTTCTTCCAAGCAGTAGAGAAATACTTGGGCTGTTTCAAGGCTGCCAGCAATATTTGTTTCCATAGATTGTCATAGAAATTCTAAAAGTCCTGTTACTTTTAGTAATTGTATAGTTTTCTTTACCTTCCATAGTGGAACATTTATTTCCTTTTTTGG
chr13:32449504:G:C	GATAAAGACCACTAGCATTACCCTTGGGTGTGGACCAGAGTGGAAAAGGAATCTGGGATTCTGATGTTGCAGTAGCTAACCCTGAAACTCGATGCAATGGTTGACTTATGAAGAGACCTAATTGTGTGTATGCACAGTATTTTGAAAGGATCAAATACACACACACACACAGAGACTAGATCATAAGTAGTTTGATAGCT	GATAAAGACCACTAGCATTACCCTTGGGTGTGGACCAGAGTGGAAAAGGAATCTGGGATTCTGATGTTGCAGTAGCTAACCCTGAAACTCGATGCAATGCTTGACTTATGAAGAGACCTAATTGTGTGTATGCACAGTATTTTGAAAGGATCAAATACACACACACACACAGAGACTAGATCATAAGTAGTTTGATAGCT
chr13:32448027:T:C	ATTCTGGAACTCCATTCGATCTTTAGACCAGTGGGTTCCTTGAGGATCTGAAATATGAGCCTCCTAGTGAGTTTAAGTTTATAAATGGCCTGCCTTGAATATGCACTTGGAAAGATTAGTGGGAAGTCCTGCTACAGGCATAGCCATTGATAAAATTCCAGGAGAGAGACTCAATGATGAGGAAAGTCTCAGCTAAAAAA	ATTCTGGAACTCCATTCGATCTTTAGACCAGTGGGTTCCTTGAGGATCTGAAATATGAGCCTCCTAGTGAGTTTAAGTTTATAAATGGCCTGCCTTGAACATGCACTTGGAAAGATTAGTGGGAAGTCCTGCTACAGGCATAGCCATTGATAAAATTCCAGGAGAGAGACTCAATGATGAGGAAAGTCTCAGCTAAAAAA
chr13:32434303:C:G	TGGCACAGCCTCCTGAGCTTTCAGCCAGGATTGAGTGCCGAAGACTGTTGATTAGCAGGCAGAAAGAGCAGGAGCCCAGAATCTGTGCCCTCCTCCTGTCTTCCACCCAACAAAGTGTCCCAGGCCCACTGACCCAGCAAGGGAGCGACGCCAGCTGGACCCTGGACTAGAAAACAAGAAACACAATTCAAAGCCAACAA	TGGCACAGCCTCCTGAGCTTTCAGCCAGGATTGAGTGCCGAAGACTGTTGATTAGCAGGCAGAAAGAGCAGGAGCCCAGAATCTGTGCCCTCCTCCTGTGTTCCACCCAACAAAGTGTCCCAGGCCCACTGACCCAGCAAGGGAGCGACGCCAGCTGGACCCTGGACTAGAAAACAAGAAACACAATTCAAAGCCAACAA
chr13:32441332:G:A	TGGCTGAAGTGTGTGATGCTAGGGTAGACATCACTGAACCACCCTAAATTGTGTACTGTGGTGGTTTGCAAAACGCTATTTGGTGTCAGCTGAAAAACTGCACTTCATCTTAGATGAAGCCAAGTCGCCAGTATATAAATGGGTGGCCTCTTTACAAAAAAAACTATATGATAAAAAGGTTGGTCTATAATCCTCCTGGG	TGGCTGAAGTGTGTGATGCTAGGGTAGACATCACTGAACCACCCTAAATTGTGTACTGTGGTGGTTTGCAAAACGCTATTTGGTGTCAGCTGAAAAACTACACTTCATCTTAGATGAAGCCAAGTCGCCAGTATATAAATGGGTGGCCTCTTTACAAAAAAAACTATATGATAAAAAGGTTGGTCTATAATCCTCCTGGG
chr13:32495093:TA:T	TATTATTTGATGGAGTTTTGCAAAAACTGAACTAAATTTAGGGAAGATTGTCGTTAAACCACAAGACATTTAAGTCACTTGTGATATGACAGAAGGTTTAAAAAAAATATAAACTTACTGACAGAGGTTCCACAGTCTGCTTAGAAGAGACAGCAGACTTATTAAAAGAAGGAAGAATGAATTTAGAATACTTTCAGGGT	TATTATTTGATGGAGTTTTGCAAAAACTGAACTAAATTTAGGGAAGATTGTCGTTAAACCACAAGACATTTAAGTCACTTGTGATATGACAGAAGGTTTAAAAAAATATAAACTTACTGACAGAGGTTCCACAGTCTGCTTAGAAGAGACAGCAGACTTATTAAAAGAAGGAAGAATGAATTTAGAATACTTTCAGGGT
chr13:32450891:G:A	AAGGGACTAATCAAGGTCATGTATCTAAGGAAGTGGATTGAGGATGTGAACTTGGGTCCTGTGCTTTTCTGAGTACCAACCCTCGTAAGTTCCTTAGGCGTTTTTATTCCTTTGTTCAACCCATTTCCTGAGTGACACTATGGTAAACATTATTTTTGCAAGCAATATGCTTACTACTGTATTTACCAGTCACTCTTATC	AAGGGACTAATCAAGGTCATGTATCTAAGGAAGTGGATTGAGGATGTGAACTTGGGTCCTGTGCTTTTCTGAGTACCAACCCTCGTAAGTTCCTTAGGCATTTTTATTCCTTTGTTCAACCCATTTCCTGAGTGACACTATGGTAAACATTATTTTTGCAAGCAATATGCTTACTACTGTATTTACCAGTCACTCTTATC
chr13:41584690:T:C	CCCACCCCCCCAAAAAAATACATATAGGTATGAGGTGTATGTGTGTGTGTGTGTGTGCACACTTTCCTTGCCTTAGATCACATGTAGCACATCGAAAACTAATCTAGTTTATCTATGTTTCTCTAATCTTTATATAATTATAATACATTTTAAATGGAGGTTAATTAGTAAAATATATGCATATAATTTATGAATAGTTT	CCCACCCCCCCAAAAAAATACATATAGGTATGAGGTGTATGTGTGTGTGTGTGTGTGCACACTTTCCTTGCCTTAGATCACATGTAGCACATCGAAAACCAATCTAGTTTATCTATGTTTCTCTAATCTTTATATAATTATAATACATTTTAAATGGAGGTTAATTAGTAAAATATATGCATATAATTTATGAATAGTTT
chr13:41189703:T:C	GGTTGCAGTGAGCCAAGATCGCACCACTGCACTCTGGGTGACAGAGTGAGACTCCATCTCAAATACATACATACATACATACATACATACATACATACATACATACATACAGCAGAAGGGATGGTGCATGGCATATACCGGGCATGTGAGGAGGCTGTGATTATCAACAATGAGGTCAAGGAAGACTGCTTTGAAAAGGT	GGTTGCAGTGAGCCAAGATCGCACCACTGCACTCTGGGTGACAGAGTGAGACTCCATCTCAAATACATACATACATACATACATACATACATACATACACACATACATACAGCAGAAGGGATGGTGCATGGCATATACCGGGCATGTGAGGAGGCTGTGATTATCAACAATGAGGTCAAGGAAGACTGCTTTGAAAAGGT
chr13:41197257:G:GT	CAGCAGAATCAATTCCTTTTATCAAAGGTACTATTAAATCAAAACAAAACCACCTGATTTGCATTTATTCACCTTTCTCTAAGTTATCCAATGGGAATGTTTAAAAAAAAAAAAGGAATACAGTTAAAGGGGAAAGAAAAACAAAACTGGCTTCTAAAAAATAACACAGCCATTATATTGAGATGCATTTCGCTCCAGG	CAGCAGAATCAATTCCTTTTATCAAAGGTACTATTAAATCAAAACAAAACCACCTGATTTGCATTTATTCACCTTTCTCTAAGTTATCCAATGGGAATGTTTTAAAAAAAAAAAAGGAATACAGTTAAAGGGGAAAGAAAAACAAAACTGGCTTCTAAAAAATAACACAGCCATTATATTGAGATGCATTTCGCTCCAGG
chr13:41162943:TAA:T	AAGAATTCAGAATGAGCAACTATGGAGGTCTCCTTGGTAGAATAAAGGGCCTGTCCCTCATAAAGACAACATAAAAAGAGTCAAGGACACAAGTGATTTAAAAGTGTCACTGATTGACCAGGAGTGATGACTCACTCCTGTAATCCCAGCACTTTGGGAGGCCGAGGTGGGCAGATTGCTGGAAGTCAGGAGTTCAAGAC	AAGAATTCAGAATGAGCAACTATGGAGGTCTCCTTGGTAGAATAAAGGGCCTGTCCCTCATAAAGACAACATAAAAAGAGTCAAGGACACAAGTGATTTAAGTGTCACTGATTGACCAGGAGTGATGACTCACTCCTGTAATCCCAGCACTTTGGGAGGCCGAGGTGGGCAGATTGCTGGAAGTCAGGAGTTCAAGAC
chr13:41160270:T:C	CCTGTTTCCCCTAACTTCAAGGCTGCTGCCATGACACAAAGGTCTTGAAAGAATGTGGGAAAGCCCTCAGGCTAAAACTCTGGATCACAATCCATAAAATAGTGAAACCAATTGAGAGGATTGTGGCTAGCATTTCTGTAAATAATAACAAAACAGTCTTACATAAATGGCTAAGCACAGTACTATTTTGTAAAACTCTT	CCTGTTTCCCCTAACTTCAAGGCTGCTGCCATGACACAAAGGTCTTGAAAGAATGTGGGAAAGCCCTCAGGCTAAAACTCTGGATCACAATCCATAAAACAGTGAAACCAATTGAGAGGATTGTGGCTAGCATTTCTGTAAATAATAACAAAACAGTCTTACATAAATGGCTAAGCACAGTACTATTTTGTAAAACTCTT
chr13:41153585:A:G	CCACGCCAGGTCGGATTACTCCGTGCGAAGCAAGACCCACAGTAGACCTCTTTCTCCTACATCCCATTCCCCAACAGTCAACATCATCTTCAGAAATACACAGGCAGAGTTATGACAGGAGAAGAATGGGCCAAATCTTTTCCATCTCCTTAAATGCTTCTGTAAAAAGACAAGCAAGGTATAGGAAGGAACAAGCAAAG	CCACGCCAGGTCGGATTACTCCGTGCGAAGCAAGACCCACAGTAGACCTCTTTCTCCTACATCCCATTCCCCAACAGTCAACATCATCTTCAGAAATACGCAGGCAGAGTTATGACAGGAGAAGAATGGGCCAAATCTTTTCCATCTCCTTAAATGCTTCTGTAAAAAGACAAGCAAGGTATAGGAAGGAACAAGCAAAG
chr13:41204015:T:C	TGGGTTGTGGGCTTCGGCTAAAACCTGGGAGGAGATCACAGATTCAAAGTCTCCTTGTGGGGCACTGTGTTCTGTAAGAGGAAGCTACAGTTGAGAAGGTTCAAGGCAACTAAATATGTGCTAGTAAAGTGAGCATAAATCATTCTGAAACCAGAGGACCTACAACAAGTAGCCTGGTTTGGGCTTTTCTTGTGCTCAGC	TGGGTTGTGGGCTTCGGCTAAAACCTGGGAGGAGATCACAGATTCAAAGTCTCCTTGTGGGGCACTGTGTTCTGTAAGAGGAAGCTACAGTTGAGAAGGCTCAAGGCAACTAAATATGTGCTAGTAAAGTGAGCATAAATCATTCTGAAACCAGAGGACCTACAACAAGTAGCCTGGTTTGGGCTTTTCTTGTGCTCAGC
chr13:47245644:G:C	ATAGGCACCCAGCAGATGTTTGCTGAATGTTACTGTTGAATGGTGGAAGGTGAACCTGGAAAGATGGCTGGGGCAGATTGTGAAGACCGTCAGGTGCTGGGCCTGAATGGGGCTGAGGGGGCAGGAAGACTCAATCTTGCTGTCCACATAACTCAGAAGGTGCCATTTTAACTGGTTCTAGGAAACAAAAAATTTCCTAG	ATAGGCACCCAGCAGATGTTTGCTGAATGTTACTGTTGAATGGTGGAAGGTGAACCTGGAAAGATGGCTGGGGCAGATTGTGAAGACCGTCAGGTGCTGCGCCTGAATGGGGCTGAGGGGGCAGGAAGACTCAATCTTGCTGTCCACATAACTCAGAAGGTGCCATTTTAACTGGTTCTAGGAAACAAAAAATTTCCTAG
chr13:47245633:G:C	CCTGGCACCTGATAGGCACCCAGCAGATGTTTGCTGAATGTTACTGTTGAATGGTGGAAGGTGAACCTGGAAAGATGGCTGGGGCAGATTGTGAAGACCGTCAGGTGCTGGGCCTGAATGGGGCTGAGGGGGCAGGAAGACTCAATCTTGCTGTCCACATAACTCAGAAGGTGCCATTTTAACTGGTTCTAGGAAACAAA	CCTGGCACCTGATAGGCACCCAGCAGATGTTTGCTGAATGTTACTGTTGAATGGTGGAAGGTGAACCTGGAAAGATGGCTGGGGCAGATTGTGAAGACCCTCAGGTGCTGGGCCTGAATGGGGCTGAGGGGGCAGGAAGACTCAATCTTGCTGTCCACATAACTCAGAAGGTGCCATTTTAACTGGTTCTAGGAAACAAA
chr13:47245745:G:A	CCTGAATGGGGCTGAGGGGGCAGGAAGACTCAATCTTGCTGTCCACATAACTCAGAAGGTGCCATTTTAACTGGTTCTAGGAAACAAAAAATTTCCTAGGTGAAAGCTTTGGATGAAAGTGACGGTCATATGCTGCTGCTTTTTCTTTTAATGCTTCTTTTAGGTATCTGATAGCCACAAAATCCATGGTTGCTAAAATT	CCTGAATGGGGCTGAGGGGGCAGGAAGACTCAATCTTGCTGTCCACATAACTCAGAAGGTGCCATTTTAACTGGTTCTAGGAAACAAAAAATTTCCTAGATGAAAGCTTTGGATGAAAGTGACGGTCATATGCTGCTGCTTTTTCTTTTAATGCTTCTTTTAGGTATCTGATAGCCACAAAATCCATGGTTGCTAAAATT
chr13:47242065:T:C	GAAATAAAAACCATCCATTGTACCTATACCCGAAGAGGAGTACCGATAGTATTTTGGTGTATTTCCATTCTGTCTGTCTCTCCCCCTCACATACACAGATACATGCATGTCTATAAATACACTCACACAGGAACACAGCTTCTGAAACTTTATGCATGTGTGTGCAAACACACAGCAGTTTTATTAAATAGTTACACTGA	GAAATAAAAACCATCCATTGTACCTATACCCGAAGAGGAGTACCGATAGTATTTTGGTGTATTTCCATTCTGTCTGTCTCTCCCCCTCACATACACAGACACATGCATGTCTATAAATACACTCACACAGGAACACAGCTTCTGAAACTTTATGCATGTGTGTGCAAACACACAGCAGTTTTATTAAATAGTTACACTGA
chr13:47242927:G:C	GGCTGGCCGAGGGCTCAGCTTCTAAGTGGCGGTGGCGGGGTGGCGGGGTGGCGGGGGGACTTTGATGGCATTCCTTGTGTTGAATAAAGTTGTCTCTTTGAGAACTGCCCATACCCTTATTTTTTATTTTTTATTTTTTTTTAAAAAAAGAAAAACATATTTTGTTTTCTTACATACTTGTCATTTGAGTTGTCACACAG	GGCTGGCCGAGGGCTCAGCTTCTAAGTGGCGGTGGCGGGGTGGCGGGGTGGCGGGGGGACTTTGATGGCATTCCTTGTGTTGAATAAAGTTGTCTCTTTCAGAACTGCCCATACCCTTATTTTTTATTTTTTATTTTTTTTTAAAAAAAGAAAAACATATTTTGTTTTCTTACATACTTGTCATTTGAGTTGTCACACAG
chr13:47245318:C:T	ACTCTCCAAGTTCCTACCTTCTGGGAATGCACCTTGTTCATTTTCATTTCTGGACTTGTGCACACATCACTCTTTCGTCATGGGCTGTTTCTTCCTCCCCGCTCCTTTCTTGGTTAGTTCTTAGCCAAGTTAGATCTCACTTTGTCCAAAAAGCCTTCCCAGATCCTCCAAGCCTGAGTTAGGTGCTCCTAAGGCAAGCA	ACTCTCCAAGTTCCTACCTTCTGGGAATGCACCTTGTTCATTTTCATTTCTGGACTTGTGCACACATCACTCTTTCGTCATGGGCTGTTTCTTCCTCCCTGCTCCTTTCTTGGTTAGTTCTTAGCCAAGTTAGATCTCACTTTGTCCAAAAAGCCTTCCCAGATCCTCCAAGCCTGAGTTAGGTGCTCCTAAGGCAAGCA
chr13:47242912:T:G	CTCCATCTGCCTCCTGGCTGGCCGAGGGCTCAGCTTCTAAGTGGCGGTGGCGGGGTGGCGGGGTGGCGGGGGGACTTTGATGGCATTCCTTGTGTTGAATAAAGTTGTCTCTTTGAGAACTGCCCATACCCTTATTTTTTATTTTTTATTTTTTTTTAAAAAAAGAAAAACATATTTTGTTTTCTTACATACTTGTCATT	CTCCATCTGCCTCCTGGCTGGCCGAGGGCTCAGCTTCTAAGTGGCGGTGGCGGGGTGGCGGGGTGGCGGGGGGACTTTGATGGCATTCCTTGTGTTGAAGAAAGTTGTCTCTTTGAGAACTGCCCATACCCTTATTTTTTATTTTTTATTTTTTTTTAAAAAAAGAAAAACATATTTTGTTTTCTTACATACTTGTCATT
chr13:47243433:G:A	TGATCATAGCCTCTCAAGGTATTCAGAAAACCTTTTTGCTACGGTTGGACAAGGTAGAGCCTCTGTTGTTTGAGGGCAGGTATATGATAAAGACATTAAGTGGGGAGAGGAACAGCTTTGAAACTTCACTGTGACAGACACAGTTCCTGGAATTTAAAGGCTTCCTGTAATTTACAGCTCCTGAAGTTTGCAGGATTTGC	TGATCATAGCCTCTCAAGGTATTCAGAAAACCTTTTTGCTACGGTTGGACAAGGTAGAGCCTCTGTTGTTTGAGGGCAGGTATATGATAAAGACATTAAATGGGGAGAGGAACAGCTTTGAAACTTCACTGTGACAGACACAGTTCCTGGAATTTAAAGGCTTCCTGTAATTTACAGCTCCTGAAGTTTGCAGGATTTGC
chr13:47243476:G:C	GTTGGACAAGGTAGAGCCTCTGTTGTTTGAGGGCAGGTATATGATAAAGACATTAAGTGGGGAGAGGAACAGCTTTGAAACTTCACTGTGACAGACACAGTTCCTGGAATTTAAAGGCTTCCTGTAATTTACAGCTCCTGAAGTTTGCAGGATTTGCCGTTTTTGAAGTTTATGGGCTATCATGTTGTAGTTAGTATTTT	GTTGGACAAGGTAGAGCCTCTGTTGTTTGAGGGCAGGTATATGATAAAGACATTAAGTGGGGAGAGGAACAGCTTTGAAACTTCACTGTGACAGACACACTTCCTGGAATTTAAAGGCTTCCTGTAATTTACAGCTCCTGAAGTTTGCAGGATTTGCCGTTTTTGAAGTTTATGGGCTATCATGTTGTAGTTAGTATTTT
chr13:47243910:A:G	ATTACAAATGTGTGTGAAGCTGAGATGCACTGTTATATTTCAGCTCTTTCACTACTAATTTAATTATTTACCCTTTTTCTAAATTGGGAAAGAATGAATACTTTCTAAACTTCCATTGAGCTAACATAGGTGAAGGAAGAAGCAGGAGTTAGCAGTCAGGCTGAAAGGTGATAGTCTTCATTTATCATCTAAGCATTGGC	ATTACAAATGTGTGTGAAGCTGAGATGCACTGTTATATTTCAGCTCTTTCACTACTAATTTAATTATTTACCCTTTTTCTAAATTGGGAAAGAATGAATGCTTTCTAAACTTCCATTGAGCTAACATAGGTGAAGGAAGAAGCAGGAGTTAGCAGTCAGGCTGAAAGGTGATAGTCTTCATTTATCATCTAAGCATTGGC
chr13:47243883:C:T	GAACAAGCTATAGATGAGCAGAGATGGATTACAAATGTGTGTGAAGCTGAGATGCACTGTTATATTTCAGCTCTTTCACTACTAATTTAATTATTTACCCTTTTTCTAAATTGGGAAAGAATGAATACTTTCTAAACTTCCATTGAGCTAACATAGGTGAAGGAAGAAGCAGGAGTTAGCAGTCAGGCTGAAAGGTGATA	GAACAAGCTATAGATGAGCAGAGATGGATTACAAATGTGTGTGAAGCTGAGATGCACTGTTATATTTCAGCTCTTTCACTACTAATTTAATTATTTACCTTTTTTCTAAATTGGGAAAGAATGAATACTTTCTAAACTTCCATTGAGCTAACATAGGTGAAGGAAGAAGCAGGAGTTAGCAGTCAGGCTGAAAGGTGATA
chr13:47244162:G:A	GAAAAGGGCACAGTACCTGTCTTTCAGTAGATTCCAGTCTAGAACAATGATGGCCAATAAGTTTTGTCTTTTGTGCCAACTCCTCTGGGGCCACCCGGAGCACCACGGTGCTGGCCTGTGAGGCCCAGATAGAGAATGCTGTGATTGCTTAGTCATGTCTTTAGTGGGATTGGGCTAGGAGAGTGATGGCACCCATGTCA	GAAAAGGGCACAGTACCTGTCTTTCAGTAGATTCCAGTCTAGAACAATGATGGCCAATAAGTTTTGTCTTTTGTGCCAACTCCTCTGGGGCCACCCGGAACACCACGGTGCTGGCCTGTGAGGCCCAGATAGAGAATGCTGTGATTGCTTAGTCATGTCTTTAGTGGGATTGGGCTAGGAGAGTGATGGCACCCATGTCA
chr13:47244223:T:G	TTTTGTCTTTTGTGCCAACTCCTCTGGGGCCACCCGGAGCACCACGGTGCTGGCCTGTGAGGCCCAGATAGAGAATGCTGTGATTGCTTAGTCATGTCTTTAGTGGGATTGGGCTAGGAGAGTGATGGCACCCATGTCACATACGTATCAACTTTGACTTTAATATAGAAATTAATAATTGCTGTAGAAAGACGTTAGAG	TTTTGTCTTTTGTGCCAACTCCTCTGGGGCCACCCGGAGCACCACGGTGCTGGCCTGTGAGGCCCAGATAGAGAATGCTGTGATTGCTTAGTCATGTCTGTAGTGGGATTGGGCTAGGAGAGTGATGGCACCCATGTCACATACGTATCAACTTTGACTTTAATATAGAAATTAATAATTGCTGTAGAAAGACGTTAGAG
chr13:47242104:C:G	GTACCGATAGTATTTTGGTGTATTTCCATTCTGTCTGTCTCTCCCCCTCACATACACAGATACATGCATGTCTATAAATACACTCACACAGGAACACAGCTTCTGAAACTTTATGCATGTGTGTGCAAACACACAGCAGTTTTATTAAATAGTTACACTGAATGACATACAGATTTTTAGATATTTCACTCTGTGGTTGT	GTACCGATAGTATTTTGGTGTATTTCCATTCTGTCTGTCTCTCCCCCTCACATACACAGATACATGCATGTCTATAAATACACTCACACAGGAACACAGGTTCTGAAACTTTATGCATGTGTGTGCAAACACACAGCAGTTTTATTAAATAGTTACACTGAATGACATACAGATTTTTAGATATTTCACTCTGTGGTTGT
chr13:47238717:C:A	TACAGGTTTGTAGCCTAGGAGCAATGGGCTATATCATATAGCCTAGCCATGGAGTAGGCTAGACACTTAGGTTTGTGTAAGTACTTTCTGTGATATTCACACAATAACACAATGGCATGATGAAGCATTTTAAAGAAGGTATCGTTGTCATTAAGCAACACGTGGCTGTAAAATCGAGCTGAGCACACCTATGCTCTCTA	TACAGGTTTGTAGCCTAGGAGCAATGGGCTATATCATATAGCCTAGCCATGGAGTAGGCTAGACACTTAGGTTTGTGTAAGTACTTTCTGTGATATTCAAACAATAACACAATGGCATGATGAAGCATTTTAAAGAAGGTATCGTTGTCATTAAGCAACACGTGGCTGTAAAATCGAGCTGAGCACACCTATGCTCTCTA
chr13:47242088:T:C	CTATACCCGAAGAGGAGTACCGATAGTATTTTGGTGTATTTCCATTCTGTCTGTCTCTCCCCCTCACATACACAGATACATGCATGTCTATAAATACACTCACACAGGAACACAGCTTCTGAAACTTTATGCATGTGTGTGCAAACACACAGCAGTTTTATTAAATAGTTACACTGAATGACATACAGATTTTTAGATAT	CTATACCCGAAGAGGAGTACCGATAGTATTTTGGTGTATTTCCATTCTGTCTGTCTCTCCCCCTCACATACACAGATACATGCATGTCTATAAATACACCCACACAGGAACACAGCTTCTGAAACTTTATGCATGTGTGTGCAAACACACAGCAGTTTTATTAAATAGTTACACTGAATGACATACAGATTTTTAGATAT
chr13:47241223:C:T	TTATTCTCTTGGTCCAATCCTGCTAACTAGGGAAAGTGAAGAGCTGGTTGGTCTTTTGCAAGCCAGGAACCTACCAGGAGGGCACTCAATCTCCTCCCTCCTTCTGCTGGACCCTCTTAAAGAAAAATCTGCCTCTTTCTGGAAATAGCTTTTTCCATGGGTCTGCACAATGGAGAGAAGATATGACTGTATCTCTTCTT	TTATTCTCTTGGTCCAATCCTGCTAACTAGGGAAAGTGAAGAGCTGGTTGGTCTTTTGCAAGCCAGGAACCTACCAGGAGGGCACTCAATCTCCTCCCTTCTTCTGCTGGACCCTCTTAAAGAAAAATCTGCCTCTTTCTGGAAATAGCTTTTTCCATGGGTCTGCACAATGGAGAGAAGATATGACTGTATCTCTTCTT
chr13:47241532:T:C	GCTTTTTCTGAGCTCATCAGGTAGAGCTGCCCTTCAGTTAACCAGATTTCTGCTCCCTCATATGGAGGAGAGTCAAACTTCTAATTGAAGAATGACATATATTCAGAAAAGTGCACAGATCATAAGTATACATCTCAAAGAATTTTCATGTTCTCACTCATAGGTGGGAATTGAACAATGAGAACACTTGGACACAGGAA	GCTTTTTCTGAGCTCATCAGGTAGAGCTGCCCTTCAGTTAACCAGATTTCTGCTCCCTCATATGGAGGAGAGTCAAACTTCTAATTGAAGAATGACATACATTCAGAAAAGTGCACAGATCATAAGTATACATCTCAAAGAATTTTCATGTTCTCACTCATAGGTGGGAATTGAACAATGAGAACACTTGGACACAGGAA
chr13:47241834:T:A	ACACCAACATGGCGCATGTATACATATATAACAAACCTGCACGTTGTGCACATGTACCCTAGAACTCAAAGTATAATTAAAAAAATAAAAAATAAAAAATAAAGAATTTTCACAAATAGGAGCACTCGTAACACATATCCAGGTCACATTTATCATTTTATAATGATGTTTCTTTCCTGATGATAAAAGCACTTGTAGAA	ACACCAACATGGCGCATGTATACATATATAACAAACCTGCACGTTGTGCACATGTACCCTAGAACTCAAAGTATAATTAAAAAAATAAAAAATAAAAAAAAAAGAATTTTCACAAATAGGAGCACTCGTAACACATATCCAGGTCACATTTATCATTTTATAATGATGTTTCTTTCCTGATGATAAAAGCACTTGTAGAA
chr13:47241801:C:T	ACCTAATGTAAATGACAAGTTAATGGGTGCAGTACACCAACATGGCGCATGTATACATATATAACAAACCTGCACGTTGTGCACATGTACCCTAGAACTCAAAGTATAATTAAAAAAATAAAAAATAAAAAATAAAGAATTTTCACAAATAGGAGCACTCGTAACACATATCCAGGTCACATTTATCATTTTATAATGAT	ACCTAATGTAAATGACAAGTTAATGGGTGCAGTACACCAACATGGCGCATGTATACATATATAACAAACCTGCACGTTGTGCACATGTACCCTAGAACTTAAAGTATAATTAAAAAAATAAAAAATAAAAAATAAAGAATTTTCACAAATAGGAGCACTCGTAACACATATCCAGGTCACATTTATCATTTTATAATGAT
chr13:47241289:C:T	GAACCTACCAGGAGGGCACTCAATCTCCTCCCTCCTTCTGCTGGACCCTCTTAAAGAAAAATCTGCCTCTTTCTGGAAATAGCTTTTTCCATGGGTCTGCACAATGGAGAGAAGATATGACTGTATCTCTTCTTGCTAAAACATAGTTACATGGGTAATTGAGTGCCCTGGAGCAGCAGAGATATCAAGGTGTTGACAAG	GAACCTACCAGGAGGGCACTCAATCTCCTCCCTCCTTCTGCTGGACCCTCTTAAAGAAAAATCTGCCTCTTTCTGGAAATAGCTTTTTCCATGGGTCTGTACAATGGAGAGAAGATATGACTGTATCTCTTCTTGCTAAAACATAGTTACATGGGTAATTGAGTGCCCTGGAGCAGCAGAGATATCAAGGTGTTGACAAG
chr13:47238950:T:A	GCTAGGTGAGGTTTAATCTTTATATATGGATGTGGTGTTGGGCTAAGCATTTTCACATCTATAATGTCGTGTTAGGTAGGTCTTATTGTCTCTGTTTTATAGCTGAGAAAACCAGAGAGATTAAATGATTTACCTGATTTGTGGCAAATCATCTCTATGGTATTTGAACCCAGGTCTTAAAATTTCACAACAGGTGGCCT	GCTAGGTGAGGTTTAATCTTTATATATGGATGTGGTGTTGGGCTAAGCATTTTCACATCTATAATGTCGTGTTAGGTAGGTCTTATTGTCTCTGTTTTAAAGCTGAGAAAACCAGAGAGATTAAATGATTTACCTGATTTGTGGCAAATCATCTCTATGGTATTTGAACCCAGGTCTTAAAATTTCACAACAGGTGGCCT
chr13:47239853:G:A	ACCCTGATCTTCAACCCAGACTCTGCAGGGACAGTGACAAAGAGACAGGTTTGGGGTAGGGGTGGGGGTGTAGACTTGGCTCTGGTGATGTAGCTTGTCGGATACAATATGGCCTTATTTTCAAACGTTCTTTCAGCACAGAGCCAGTTTATAGCACCAAGGCTGCAGAAGACCAGGGGTGTAGGATAGTGGATTGTGGC	ACCCTGATCTTCAACCCAGACTCTGCAGGGACAGTGACAAAGAGACAGGTTTGGGGTAGGGGTGGGGGTGTAGACTTGGCTCTGGTGATGTAGCTTGTCAGATACAATATGGCCTTATTTTCAAACGTTCTTTCAGCACAGAGCCAGTTTATAGCACCAAGGCTGCAGAAGACCAGGGGTGTAGGATAGTGGATTGTGGC
chr13:47240876:G:A	TAGACTTGCCTTATTAACATTTTTATTTGCCGATCCTCACTTTATAAAATTGCATATTAACAAATATTTTATAACCACAAGTTACATTTCAAATTATTTGCTTGCCACCTTTTAATAAACTGAGTTCTCTTTTCTGAAGGAGCCTTTTTTGGAGCTTGAAAAAAGCCCTCACAGCAGGGTAACAGGAAGACCCCCTCCTC	TAGACTTGCCTTATTAACATTTTTATTTGCCGATCCTCACTTTATAAAATTGCATATTAACAAATATTTTATAACCACAAGTTACATTTCAAATTATTTACTTGCCACCTTTTAATAAACTGAGTTCTCTTTTCTGAAGGAGCCTTTTTTGGAGCTTGAAAAAAGCCCTCACAGCAGGGTAACAGGAAGACCCCCTCCTC
chr13:47241022:T:A	TTTTGGAGCTTGAAAAAAGCCCTCACAGCAGGGTAACAGGAAGACCCCCTCCTCCAGCCAAAAGAGTCCCACTGAGCCCCTGCTGGTGAGAGAGAGCCTTGGGAGGGATGTGAGAGGCAGAAACACAGGCTGCTGGCCCTAGCTCCTCCCTTCCACCGTCCCCAGAGACCAGGAGAGAGTGCCAGTGCGGGCCCATTGCC	TTTTGGAGCTTGAAAAAAGCCCTCACAGCAGGGTAACAGGAAGACCCCCTCCTCCAGCCAAAAGAGTCCCACTGAGCCCCTGCTGGTGAGAGAGAGCCTAGGGAGGGATGTGAGAGGCAGAAACACAGGCTGCTGGCCCTAGCTCCTCCCTTCCACCGTCCCCAGAGACCAGGAGAGAGTGCCAGTGCGGGCCCATTGCC
chr13:51384616:C:T	ACAAAGAAAGGTCATCTAAACAAAACAATATGTTTCTACCATCTATTATTACCTTTGCTTTCTATAAGATATGAATGTTTTAATACCAAAAGGGAAAGGCAAGAAAAGCAAGGATAAAAGCCTCAAAATAAAGGATAAAGCCCAATCCTTCTCATTTAGCTATTGAAAGTTGAAGACTATATCAGTAAGTGGCCCTGGTC	ACAAAGAAAGGTCATCTAAACAAAACAATATGTTTCTACCATCTATTATTACCTTTGCTTTCTATAAGATATGAATGTTTTAATACCAAAAGGGAAAGGTAAGAAAAGCAAGGATAAAAGCCTCAAAATAAAGGATAAAGCCCAATCCTTCTCATTTAGCTATTGAAAGTTGAAGACTATATCAGTAAGTGGCCCTGGTC
chr13:51164693:T:C	GGTTCTGGGAAGGGATCGATCCCATAAGTTTTAGAGCAGACACTGACTCCATCAGTCTTTCCCAAATGAATGGGTTCAGACCTCTACTAGGTACTCAATTCTGAGAAGAGTGGCTGAACTGTCCCCCTTTGTTTCTCCCCATCATGGAACAAAGTGAATAAAGACTGAAAAGTCAAATGGAATTGATATTTGTGGATTCT	GGTTCTGGGAAGGGATCGATCCCATAAGTTTTAGAGCAGACACTGACTCCATCAGTCTTTCCCAAATGAATGGGTTCAGACCTCTACTAGGTACTCAATCCTGAGAAGAGTGGCTGAACTGTCCCCCTTTGTTTCTCCCCATCATGGAACAAAGTGAATAAAGACTGAAAAGTCAAATGGAATTGATATTTGTGGATTCT
chr13:51384608:G:A	TTAATTTTACAAAGAAAGGTCATCTAAACAAAACAATATGTTTCTACCATCTATTATTACCTTTGCTTTCTATAAGATATGAATGTTTTAATACCAAAAGGGAAAGGCAAGAAAAGCAAGGATAAAAGCCTCAAAATAAAGGATAAAGCCCAATCCTTCTCATTTAGCTATTGAAAGTTGAAGACTATATCAGTAAGTGG	TTAATTTTACAAAGAAAGGTCATCTAAACAAAACAATATGTTTCTACCATCTATTATTACCTTTGCTTTCTATAAGATATGAATGTTTTAATACCAAAAAGGAAAGGCAAGAAAAGCAAGGATAAAAGCCTCAAAATAAAGGATAAAGCCCAATCCTTCTCATTTAGCTATTGAAAGTTGAAGACTATATCAGTAAGTGG
chr13:51159830:T:C	CACAAGAGTGTGTTTCTGAAATACTAAATCAAGGGGCTGTTGGGGCACCCTCAGAGCTCAGAGCAGCTTGAGTGTGAAGTAAACATTTTCTTTAAGGGGTCTTTCCACAGATATACCAGATGAAAAGTCCAGAGCACTGCGTTTTCCTTCACACAGACCTCAGGCTTTGTGACATCTGGAAAAAGTGGTTTGCTATTTGG	CACAAGAGTGTGTTTCTGAAATACTAAATCAAGGGGCTGTTGGGGCACCCTCAGAGCTCAGAGCAGCTTGAGTGTGAAGTAAACATTTTCTTTAAGGGGCCTTTCCACAGATATACCAGATGAAAAGTCCAGAGCACTGCGTTTTCCTTCACACAGACCTCAGGCTTTGTGACATCTGGAAAAAGTGGTTTGCTATTTGG
chr13:51385939:T:C	TAGCTTTAGGGCCTTACAGAGGGAAGCCTGGATCAGGAGTTAGAAGAACTGGACTTGTCTTCATATTTAAATGCCTGTAAGATGTCTGGGCATGGTGGCTCATGCCTGTAATCACATCACTTCGGGAGGCCAAGGCAGGCGGATCACTTGAGGTCAGGAGTTAGAGACCAGCCTGGCCAACATGGCGAAACCCCATCTCT	TAGCTTTAGGGCCTTACAGAGGGAAGCCTGGATCAGGAGTTAGAAGAACTGGACTTGTCTTCATATTTAAATGCCTGTAAGATGTCTGGGCATGGTGGCCCATGCCTGTAATCACATCACTTCGGGAGGCCAAGGCAGGCGGATCACTTGAGGTCAGGAGTTAGAGACCAGCCTGGCCAACATGGCGAAACCCCATCTCT
chr13:51143755:C:T	CTGGCCAAGACAGAATATTTTTCACTGCAAAGTCAACTAAACACCATTTGTCTTCTTTACCTATACTCTTAACAAATTTTTCTCATTTTAAAATTGCCACATAATTTTTGGTGCCAATTACCCTATTTTGAATTGCCAACAAAGAAAACCTATTATTTTCAACATATGCTTGCTTTTTCTTAGGGTTAAATTATATATAG	CTGGCCAAGACAGAATATTTTTCACTGCAAAGTCAACTAAACACCATTTGTCTTCTTTACCTATACTCTTAACAAATTTTTCTCATTTTAAAATTGCCATATAATTTTTGGTGCCAATTACCCTATTTTGAATTGCCAACAAAGAAAACCTATTATTTTCAACATATGCTTGCTTTTTCTTAGGGTTAAATTATATATAG
chr13:51386889:C:T	TTACATCAATCACAATTAGGATTCAGGGTGTTACTTGTTGATATATGTGAATAGTTACATATAGCTATATATGTATAAATAGTTACATATAGCTATATACGTATAAATCCAGTTATACATATGTATGTATATGTATAAGTCTTCTCAGTAAAGCCATAGGTAAATAAATATTTAAAGTAATGGAGGAAATTCTTAACATG	TTACATCAATCACAATTAGGATTCAGGGTGTTACTTGTTGATATATGTGAATAGTTACATATAGCTATATATGTATAAATAGTTACATATAGCTATATATGTATAAATCCAGTTATACATATGTATGTATATGTATAAGTCTTCTCAGTAAAGCCATAGGTAAATAAATATTTAAAGTAATGGAGGAAATTCTTAACATG
chr13:51146236:T:A	ATTAATTTTTTTCTATTTATTTAGAGCAGAGTTCACAAATTGGTGTCTGTAGACTAGATTTGGCTTGCAAATGTGTTTATTTTGGCTTACAAAATTTTTTAAAAATTTGAGCCAAGATGAAAACATTAAGAGATTTCACACGGAAGTCAAAATTCCCCAGTTTCTCTTGAAAAAATGTTAAAGATTTGGTAAACATTAGT	ATTAATTTTTTTCTATTTATTTAGAGCAGAGTTCACAAATTGGTGTCTGTAGACTAGATTTGGCTTGCAAATGTGTTTATTTTGGCTTACAAAATTTTTAAAAAATTTGAGCCAAGATGAAAACATTAAGAGATTTCACACGGAAGTCAAAATTCCCCAGTTTCTCTTGAAAAAATGTTAAAGATTTGGTAAACATTAGT
chr13:51386280:T:G	GGGTGACAGAGCGAGATTCCATCTCAAAAAAAAAAAAAAAAAAAATCTGTAAGATGAAGAAAGTTGGTGAATATCAGTGGGGTGTTTTGTTTTATTTTATTCACTGATTTACGGTATTTTTTTCAGTAGCAGAACCTATTTTCAATAGAAATGCGATTTGAAAATCAATATAAATGCATAAATATAGAAGCAGCTTGATG	GGGTGACAGAGCGAGATTCCATCTCAAAAAAAAAAAAAAAAAAAATCTGTAAGATGAAGAAAGTTGGTGAATATCAGTGGGGTGTTTTGTTTTATTTTAGTCACTGATTTACGGTATTTTTTTCAGTAGCAGAACCTATTTTCAATAGAAATGCGATTTGAAAATCAATATAAATGCATAAATATAGAAGCAGCTTGATG
chr13:51152611:G:A	TTCAGATTTCAGCTTAAATGACTATAAATAACCACTCCCCCCCAGCCAGCAGGCCTTTCTTGACCTCTGGAAAATGTTAGTCTCTCCTCTTCTAATTCCGTAGCCCTTGGGACTTTTCTTTGCAATACTCATCACAATTGTAATTCTGCAGTCACTCGTATAATTATTTGTTTGATCTCCCTCTCTCATGAAGACAAGGA	TTCAGATTTCAGCTTAAATGACTATAAATAACCACTCCCCCCCAGCCAGCAGGCCTTTCTTGACCTCTGGAAAATGTTAGTCTCTCCTCTTCTAATTCCATAGCCCTTGGGACTTTTCTTTGCAATACTCATCACAATTGTAATTCTGCAGTCACTCGTATAATTATTTGTTTGATCTCCCTCTCTCATGAAGACAAGGA
chr13:51384010:C:T	GAGAAAGTTCTCCTTAAGTGTCTTTGCAAAAAAGATACAGTGGGACAGAAAGTCAGTATTGATTTAAGGAACACAGCTGCATAAACAATGTTCATTCACCACAAGAAGAAAATTTATAGTATTTGTCAGGGAAAAGTAAACACGTTAGGGACTCTGTTTGTGACACAGTGTCACACATGATCCTTTGAGCCAGCAGGGAC	GAGAAAGTTCTCCTTAAGTGTCTTTGCAAAAAAGATACAGTGGGACAGAAAGTCAGTATTGATTTAAGGAACACAGCTGCATAAACAATGTTCATTCACTACAAGAAGAAAATTTATAGTATTTGTCAGGGAAAAGTAAACACGTTAGGGACTCTGTTTGTGACACAGTGTCACACATGATCCTTTGAGCCAGCAGGGAC
chr13:51383943:A:G	GGATCCAGTGCACAATGATTGTTCCTAATTAGGAGGTCTGACTTGAAAAGTTCTCCCCAAATGCCAGGAGAAAGTTCTCCTTAAGTGTCTTTGCAAAAAAGATACAGTGGGACAGAAAGTCAGTATTGATTTAAGGAACACAGCTGCATAAACAATGTTCATTCACCACAAGAAGAAAATTTATAGTATTTGTCAGGGAA	GGATCCAGTGCACAATGATTGTTCCTAATTAGGAGGTCTGACTTGAAAAGTTCTCCCCAAATGCCAGGAGAAAGTTCTCCTTAAGTGTCTTTGCAAAAAGGATACAGTGGGACAGAAAGTCAGTATTGATTTAAGGAACACAGCTGCATAAACAATGTTCATTCACCACAAGAAGAAAATTTATAGTATTTGTCAGGGAA
chr13:51390598:G:A	AGTTACAGAGGAAATAGGTGTCTAACAAGTATCATGTAAACTGAGACTGGAAGAGAGGCAAGGGAATATATAAAAAATGGAAGGAAAAGAAAGACCAACGTCTGTTAACTTTATTTATGTATAAAAGAATAGTTAGCCATAAAAACATAATGCCATTAATAGCCTTCTAAATGCCTTTGCCACAATTCTGTGGAATGTGG	AGTTACAGAGGAAATAGGTGTCTAACAAGTATCATGTAAACTGAGACTGGAAGAGAGGCAAGGGAATATATAAAAAATGGAAGGAAAAGAAAGACCAACATCTGTTAACTTTATTTATGTATAAAAGAATAGTTAGCCATAAAAACATAATGCCATTAATAGCCTTCTAAATGCCTTTGCCACAATTCTGTGGAATGTGG
chr13:51387281:T:C	CCCAGCTTAGCTTTCAAGATCAGATGGAACCAGACACGTTCAAGGTGGTATGGCGGTAGACTAAGATTTTTCTGACTAATGCATGGATACCAGAACTCTTTGGTGTCTAGTTTGAGAGCTGTGTCATATGAAATATATACTTACATTGATCTATGTGAGTTTCACTAAAATGCTGTAAGCTTCAGGAAGGATGACTGAGA	CCCAGCTTAGCTTTCAAGATCAGATGGAACCAGACACGTTCAAGGTGGTATGGCGGTAGACTAAGATTTTTCTGACTAATGCATGGATACCAGAACTCTCTGGTGTCTAGTTTGAGAGCTGTGTCATATGAAATATATACTTACATTGATCTATGTGAGTTTCACTAAAATGCTGTAAGCTTCAGGAAGGATGACTGAGA
chr13:51136739:C:T	TTGCCAAGGCCCTCAGAGGCTGGGGCTCACTGTGATCAGGCATGGTATTTCCATTGCAACAAGAACCTTTGGCTTAAATCTCCACTCGTTAAAGGAATACGTCATTGAAGTGATCACTTTTGCTTTAGGTAAGCCTCTATGAGGGAAAGCAAGCCTGCTTGATCTGGAGGTATGGAAATGGATCAAAATTAAGGCCCCAA	TTGCCAAGGCCCTCAGAGGCTGGGGCTCACTGTGATCAGGCATGGTATTTCCATTGCAACAAGAACCTTTGGCTTAAATCTCCACTCGTTAAAGGAATATGTCATTGAAGTGATCACTTTTGCTTTAGGTAAGCCTCTATGAGGGAAAGCAAGCCTGCTTGATCTGGAGGTATGGAAATGGATCAAAATTAAGGCCCCAA
chr13:51169537:T:C	CTGCTAGTTCATAGCTATATGACCCTGGCAAATTGCTTAACCTCTCTGAGCCTCTATTTTCTCATGAGTAAAGTGGAGATAGTGAGAGTATATACCTCCTAGGATTGCCCTGAGGATTAAATGAGATAAGTATGTAAAGTGCATGTCACTGGACTTGGCCTTCAGCAAGACTTAGTGAATGTGAGTGTTCATTGGTACAA	CTGCTAGTTCATAGCTATATGACCCTGGCAAATTGCTTAACCTCTCTGAGCCTCTATTTTCTCATGAGTAAAGTGGAGATAGTGAGAGTATATACCTCCCAGGATTGCCCTGAGGATTAAATGAGATAAGTATGTAAAGTGCATGTCACTGGACTTGGCCTTCAGCAAGACTTAGTGAATGTGAGTGTTCATTGGTACAA
chr13:51170010:A:G	AAGTAAGACTTGGTGTGAAGAAGCTTTTTGTTCACACACACACACACAAATTGAAAACCAATGACTTGCTTAAAGGCAACTGGTGGATGAGACAAGAGCAGTATCTGAAAAGAAGATTTACATTCCCTAATGTGCATTTGTTCAGGGAGTCATTTGATAAACTTACCGAGGACCTCTTATGTTCTAGGTAAGAGGTGGAG	AAGTAAGACTTGGTGTGAAGAAGCTTTTTGTTCACACACACACACACAAATTGAAAACCAATGACTTGCTTAAAGGCAACTGGTGGATGAGACAAGAGCGGTATCTGAAAAGAAGATTTACATTCCCTAATGTGCATTTGTTCAGGGAGTCATTTGATAAACTTACCGAGGACCTCTTATGTTCTAGGTAAGAGGTGGAG
chr13:51134226:C:T	TGGGATCTATTGTGGGTAGAGAGACAACCCTCATGTTCCAAAGAAGTTAATACAAACTATATATTGGTTTGCAAGTCAGAAGAAAACACTGCTAGCATCCGCTGTTGCTCTCCCCTTCCCATCTTTTGTCTATGAATATATCAAGGTATGGTGGTTTCATGCATGGATTCTGGAACCAATCTGGATTCTGCTGCCTGCTG	TGGGATCTATTGTGGGTAGAGAGACAACCCTCATGTTCCAAAGAAGTTAATACAAACTATATATTGGTTTGCAAGTCAGAAGAAAACACTGCTAGCATCTGCTGTTGCTCTCCCCTTCCCATCTTTTGTCTATGAATATATCAAGGTATGGTGGTTTCATGCATGGATTCTGGAACCAATCTGGATTCTGCTGCCTGCTG
chr13:51384161:C:CT	TCTGTTTGTGACACAGTGTCACACATGATCCTTTGAGCCAGCAGGGACAAGAACAGATCAACAACAGAAGCAGCTTTCTCATGATGCTTGGGGTAGCACTTTTTTTTTTTTAACCTAACCCATTTTCTGCTTCATATTTTAAGAGGACATTACATTCAGACCATTGATACGTCTGTGGATGTTGGGGAAAGAGAGGAAA	TCTGTTTGTGACACAGTGTCACACATGATCCTTTGAGCCAGCAGGGACAAGAACAGATCAACAACAGAAGCAGCTTTCTCATGATGCTTGGGGTAGCACTTTTTTTTTTTTTAACCTAACCCATTTTCTGCTTCATATTTTAAGAGGACATTACATTCAGACCATTGATACGTCTGTGGATGTTGGGGAAAGAGAGGAAA
chr13:51137978:T:C	CCAACATCTACCCAACCATCTCCCTCACCCCTGGTGACCACCATTCTATTCTCTGCTTCCATGAGTTTGACTTTTTTAGATTCCACATATAAGCCAGATTATGTGGTATTTGTCTATCTGTGCCTGGCTTATTTCACTTAACATAATGTCTTACAGGTTAATAATCCATGCTGTCACAGATGACAGAATTTCCTTTTTTT	CCAACATCTACCCAACCATCTCCCTCACCCCTGGTGACCACCATTCTATTCTCTGCTTCCATGAGTTTGACTTTTTTAGATTCCACATATAAGCCAGATCATGTGGTATTTGTCTATCTGTGCCTGGCTTATTTCACTTAACATAATGTCTTACAGGTTAATAATCCATGCTGTCACAGATGACAGAATTTCCTTTTTTT
chr13:51385422:G:A	AAGGTCACTTTTGGTCCTTTTTAGAAAACATCTAACCAGAAAAGGGAAGTGCAAATTAGAACAGTTTAGGCAGAAACTGAAAGTTAAGAACCGAGGGAAGGCCTTTAGAAAGAGAAGTAACCAGAGAGGTGAGAGGAAGAACACCAAGAAGAAGGAGTGCTCATATATGCCAGACTTCTTACAAGGAGTCCTCAGGCCTC	AAGGTCACTTTTGGTCCTTTTTAGAAAACATCTAACCAGAAAAGGGAAGTGCAAATTAGAACAGTTTAGGCAGAAACTGAAAGTTAAGAACCGAGGGAAAGCCTTTAGAAAGAGAAGTAACCAGAGAGGTGAGAGGAAGAACACCAAGAAGAAGGAGTGCTCATATATGCCAGACTTCTTACAAGGAGTCCTCAGGCCTC
chr13:51389169:A:T	GTACTAGATTTTGCCACTATGAATCTATAATCTGTGAATAATTTATGAACAGAATCTATAAATCTATAATTCTATTTAAATAAAAGGTAAAAAATGGAGATATAGTTATCTAGACAAATATTAAAGTGTCTGAGTTATTTATTTGGCAAACTGTTTTTCACTTGTGACACAGGTTTGCTAAGAGTCTCCCTCTTTTTCCC	GTACTAGATTTTGCCACTATGAATCTATAATCTGTGAATAATTTATGAACAGAATCTATAAATCTATAATTCTATTTAAATAAAAGGTAAAAAATGGAGTTATAGTTATCTAGACAAATATTAAAGTGTCTGAGTTATTTATTTGGCAAACTGTTTTTCACTTGTGACACAGGTTTGCTAAGAGTCTCCCTCTTTTTCCC
chr13:51390842:A:C	AAGAGGGTATCAAAGACAAACTCAGAGGACTGAATGAGGCTGTGTATAAAAGAGCATCAGCACTTCCCAGACGTTATGAAAAGTGTCATTTGTGAGGAGAACTATATTTTTTCATATGGGCAAATCAACAAACCAAGTGCATTTGAGGAATTCTTTAAGGTGGGTCTGTGGATATCCCAAGGACATTAATTTTCCAGATT	AAGAGGGTATCAAAGACAAACTCAGAGGACTGAATGAGGCTGTGTATAAAAGAGCATCAGCACTTCCCAGACGTTATGAAAAGTGTCATTTGTGAGGAGCACTATATTTTTTCATATGGGCAAATCAACAAACCAAGTGCATTTGAGGAATTCTTTAAGGTGGGTCTGTGGATATCCCAAGGACATTAATTTTCCAGATT
chr13:51390246:C:T	TCAATTACATCAAATGTGTTCTGAGTTTGTCTTCAATACCCTCTTGTCTCTCATTCATTAATCTCATCTCAGCCCCTCTCTGTCTTGGGCCACATTCCACGTAATTGTGGCAAAGGCAGTTAGAAGGCTATTAATTCCATTATGGTTTATATGACTGTTCTTTTATACATAAATAAAGTTAACAGAATGAGATAACTTTT	TCAATTACATCAAATGTGTTCTGAGTTTGTCTTCAATACCCTCTTGTCTCTCATTCATTAATCTCATCTCAGCCCCTCTCTGTCTTGGGCCACATTCCATGTAATTGTGGCAAAGGCAGTTAGAAGGCTATTAATTCCATTATGGTTTATATGACTGTTCTTTTATACATAAATAAAGTTAACAGAATGAGATAACTTTT
chr13:51391996:A:G	AAGAAATGGAAAACAGCCAAAGAAACCTGAAGATAGTTCCTCAATCAGTGTAAGGCAGGCAGTCAAAAGGATGTAAGATAAGCTGATCTGGGAGCTCTTAGAGCTCCCAGGAAATTACAGAATACAGTGAGGAGAGCATCTCAAGACAAGAGAAGGGGACAAGTGCCATCTTGTCACTCCTGTATCCAGCTCTAACTAAA	AAGAAATGGAAAACAGCCAAAGAAACCTGAAGATAGTTCCTCAATCAGTGTAAGGCAGGCAGTCAAAAGGATGTAAGATAAGCTGATCTGGGAGCTCTTGGAGCTCCCAGGAAATTACAGAATACAGTGAGGAGAGCATCTCAAGACAAGAGAAGGGGACAAGTGCCATCTTGTCACTCCTGTATCCAGCTCTAACTAAA
chr13:51388960:C:T	AAACAGTTTTCATCAGTTTTTACATGTATTCATGTGAGTGTGTGTGTGTGTGTGTGTGTGTGTAGTTCTATGCAATTTAATCCTGTGTATGTACTGTACCAATCCAGTTAACAGTACTGTACCAATGTAAGTTTCCTGGTTTTGCTATTGTACTACAGTCATACAAGTTATCGTCATTTGGGTTGGGTGAAGAATTCATC	AAACAGTTTTCATCAGTTTTTACATGTATTCATGTGAGTGTGTGTGTGTGTGTGTGTGTGTGTAGTTCTATGCAATTTAATCCTGTGTATGTACTGTACTAATCCAGTTAACAGTACTGTACCAATGTAAGTTTCCTGGTTTTGCTATTGTACTACAGTCATACAAGTTATCGTCATTTGGGTTGGGTGAAGAATTCATC
chr13:51392585:A:G	TTGCTACATGATTGTTTTTAACTCAACATCTGCCTAAAATGCACTGATCAATTTAATCCTTAAAATGATTCTTTTCACTTTTTTTGGGTTTAGATATTTACCAAAAAACGTAAGTGACTAACCACATGACTTAATTCATCAAATATTTATTGAGCTGTTAACCTGTTCTAGGCACTGCTGCTGTACTGAGAATACAGCTG	TTGCTACATGATTGTTTTTAACTCAACATCTGCCTAAAATGCACTGATCAATTTAATCCTTAAAATGATTCTTTTCACTTTTTTTGGGTTTAGATATTTGCCAAAAAACGTAAGTGACTAACCACATGACTTAATTCATCAAATATTTATTGAGCTGTTAACCTGTTCTAGGCACTGCTGCTGTACTGAGAATACAGCTG
chr13:51390772:C:A	CTTTGCCACAATTCTGTGGAATGTGGCCCAAGACAGAGAGGGGCTGAGATAAGATTAAAGAATGAGAGACAAGAGGGTATCAAAGACAAACTCAGAGGACTGAATGAGGCTGTGTATAAAAGAGCATCAGCACTTCCCAGACGTTATGAAAAGTGTCATTTGTGAGGAGAACTATATTTTTTCATATGGGCAAATCAACA	CTTTGCCACAATTCTGTGGAATGTGGCCCAAGACAGAGAGGGGCTGAGATAAGATTAAAGAATGAGAGACAAGAGGGTATCAAAGACAAACTCAGAGGAATGAATGAGGCTGTGTATAAAAGAGCATCAGCACTTCCCAGACGTTATGAAAAGTGTCATTTGTGAGGAGAACTATATTTTTTCATATGGGCAAATCAACA
chr13:51384053:C:T	GACAGAAAGTCAGTATTGATTTAAGGAACACAGCTGCATAAACAATGTTCATTCACCACAAGAAGAAAATTTATAGTATTTGTCAGGGAAAAGTAAACACGTTAGGGACTCTGTTTGTGACACAGTGTCACACATGATCCTTTGAGCCAGCAGGGACAAGAACAGATCAACAACAGAAGCAGCTTTCTCATGATGCTTGG	GACAGAAAGTCAGTATTGATTTAAGGAACACAGCTGCATAAACAATGTTCATTCACCACAAGAAGAAAATTTATAGTATTTGTCAGGGAAAAGTAAACATGTTAGGGACTCTGTTTGTGACACAGTGTCACACATGATCCTTTGAGCCAGCAGGGACAAGAACAGATCAACAACAGAAGCAGCTTTCTCATGATGCTTGG
chr13:51390447:C:T	TCTCATTCTCTCCCTTTCATCCTTCAATTAAACTTGCTGCAAGGCAAGAAAATGGATAGAATAGCTTATTTCTATTCCCTCTGAGTATGCCAATTAATGCAATGTGAGTGTAAACAGTAATCCTGCTATACACTCATATACTTCCATTCTGAGTTACAGAGGAAATAGGTGTCTAACAAGTATCATGTAAACTGAGACTG	TCTCATTCTCTCCCTTTCATCCTTCAATTAAACTTGCTGCAAGGCAAGAAAATGGATAGAATAGCTTATTTCTATTCCCTCTGAGTATGCCAATTAATGTAATGTGAGTGTAAACAGTAATCCTGCTATACACTCATATACTTCCATTCTGAGTTACAGAGGAAATAGGTGTCTAACAAGTATCATGTAAACTGAGACTG
chr13:51387024:C:A	TAAGTCTTCTCAGTAAAGCCATAGGTAAATAAATATTTAAAGTAATGGAGGAAATTCTTAACATGAAAGTAGCAAAGACTGTAGAATGACAGAAAAAAACCTCTAAAAATTAAAACTTCTGCTTAAGGTTTGATTTGAGCTGTTGCCTTTGAAAACCCAAATGGTCCGAAAAGATAAAACACCAAATAAATTTCTTTTAA	TAAGTCTTCTCAGTAAAGCCATAGGTAAATAAATATTTAAAGTAATGGAGGAAATTCTTAACATGAAAGTAGCAAAGACTGTAGAATGACAGAAAAAAAACTCTAAAAATTAAAACTTCTGCTTAAGGTTTGATTTGAGCTGTTGCCTTTGAAAACCCAAATGGTCCGAAAAGATAAAACACCAAATAAATTTCTTTTAA
chr13:95900071:C:T	CGTTTATGGCCAATTTTAAACAAGGGATTGAGCCACCTGTTAACAAGAGAAAAGAGACATATATCCAGAATTACACATCCGTGTTTAAGTAGACTCCTACCTCCATGGGTTTTGCTTAAACTTACCTTTAAAATACATACAGCTATATATAGACAGACAGATATGAATATATAGAGCTAGAGAGAGAAAAGTTAACATGT	CGTTTATGGCCAATTTTAAACAAGGGATTGAGCCACCTGTTAACAAGAGAAAAGAGACATATATCCAGAATTACACATCCGTGTTTAAGTAGACTCCTATCTCCATGGGTTTTGCTTAAACTTACCTTTAAAATACATACAGCTATATATAGACAGACAGATATGAATATATAGAGCTAGAGAGAGAAAAGTTAACATGT
chr13:95897359:C:T	GCACCAGAGTGGGGCCTGTCCTCAAGTCTCAGGAGAAATTCACGCTTCTACAGCCTCTACTTCTGTGCCTGCTTCTCCCAAAAGCTTACCCAAATCTCACTGTAGTCCAGTCACCATCTGTGGGTTAGAGACCCCACCCCAAGTGGCTGGCAGCCCATGACAGCATGGACAGCCCTGAGCATGACAAGCTCAGTTCCTTC	GCACCAGAGTGGGGCCTGTCCTCAAGTCTCAGGAGAAATTCACGCTTCTACAGCCTCTACTTCTGTGCCTGCTTCTCCCAAAAGCTTACCCAAATCTCATTGTAGTCCAGTCACCATCTGTGGGTTAGAGACCCCACCCCAAGTGGCTGGCAGCCCATGACAGCATGGACAGCCCTGAGCATGACAAGCTCAGTTCCTTC
chr13:95898672:C:T	ACCTTCTTCCCAGAGGGGATTTTGGCTCCCAGCACCTGGGCCCACTGGGAGGGGGTAGCTCTTGGGTGCTTCAGCCAGCTCCAGCCTCTGGGGCACCACCGCCAGCCCAGGTGCAAGGCCCTCAGCTCTGTTTCCCCGAGAGGGGAGAGGTGACAATACCTCTCCAGAAGAGCAATTATCAGATTTGGCTTGGTGAACAA	ACCTTCTTCCCAGAGGGGATTTTGGCTCCCAGCACCTGGGCCCACTGGGAGGGGGTAGCTCTTGGGTGCTTCAGCCAGCTCCAGCCTCTGGGGCACCACTGCCAGCCCAGGTGCAAGGCCCTCAGCTCTGTTTCCCCGAGAGGGGAGAGGTGACAATACCTCTCCAGAAGAGCAATTATCAGATTTGGCTTGGTGAACAA
chr13:95899354:A:G	CTAAATAAGATTTCCAGTAACACTTTATGATTGCTCTTGTTAAAGAAGGCTTCTGTGCGTCATTCTCAGCTCTTAAAACTTCTTTATCCCAGAACCTACAATGAGGAAAAAGCTTCGTAAATAAGAGTGAACCCTGCCACAATATAAAACAGGGGAGATGGCAGAGTGACAGGTATGCATTTAAGACAGGGCATTTTGTG	CTAAATAAGATTTCCAGTAACACTTTATGATTGCTCTTGTTAAAGAAGGCTTCTGTGCGTCATTCTCAGCTCTTAAAACTTCTTTATCCCAGAACCTACGATGAGGAAAAAGCTTCGTAAATAAGAGTGAACCCTGCCACAATATAAAACAGGGGAGATGGCAGAGTGACAGGTATGCATTTAAGACAGGGCATTTTGTG
chr13:95896321:T:C	ACTCTCTAGCATGTCACCTGACTTTCCGGCACCAGGACACCTAGGAACCTAGGGTAATTTATAATCCCCAATCTGATTTCCCACAGCCATGCCCCACTGTTCCAGGGAGCTCTTAGCATCTGACTTATCCCTAGGCCAAGTTCAAGAAGCATGTGCTGGATACTCTGAAGACAGAGTTCTCAAGACACCTTTACGACAGT	ACTCTCTAGCATGTCACCTGACTTTCCGGCACCAGGACACCTAGGAACCTAGGGTAATTTATAATCCCCAATCTGATTTCCCACAGCCATGCCCCACTGCTCCAGGGAGCTCTTAGCATCTGACTTATCCCTAGGCCAAGTTCAAGAAGCATGTGCTGGATACTCTGAAGACAGAGTTCTCAAGACACCTTTACGACAGT
chr13:95896499:A:G	CTCAAGACACCTTTACGACAGTCTGGAGATGGTTAGGTCCCTAAGTCAGCGCTCCTGAGACTGAATCTGGGCTCTGTCATTTACACTTTGTGTGGCCCTAGGCACATTATATAACTACATGGCACCCAGTGTCCTCTTCCCAAAAGTAGGGTTAAAAGAATGCCTTCTGACTGAGCATGGTGATTCCTGCCTATAATCCC	CTCAAGACACCTTTACGACAGTCTGGAGATGGTTAGGTCCCTAAGTCAGCGCTCCTGAGACTGAATCTGGGCTCTGTCATTTACACTTTGTGTGGCCCTGGGCACATTATATAACTACATGGCACCCAGTGTCCTCTTCCCAAAAGTAGGGTTAAAAGAATGCCTTCTGACTGAGCATGGTGATTCCTGCCTATAATCCC
chr13:95897190:A:G	TGAGCCCCCATATTTGCCAGGTCCTCCACTCCCTACTTTTCTGCCATGACTGCCCAATAACCACCCCGCTAAAAGACCAGCTCTCCACCAACTGTACCCATATTAAAGCTCCCCTCGATCCGGGCCCCTTCCCACATGCCCACCAGCAGTAAAGATTACCATGCTCCTTGCACCAGAGTGGGGCCTGTCCTCAAGTCTCA	TGAGCCCCCATATTTGCCAGGTCCTCCACTCCCTACTTTTCTGCCATGACTGCCCAATAACCACCCCGCTAAAAGACCAGCTCTCCACCAACTGTACCCGTATTAAAGCTCCCCTCGATCCGGGCCCCTTCCCACATGCCCACCAGCAGTAAAGATTACCATGCTCCTTGCACCAGAGTGGGGCCTGTCCTCAAGTCTCA
chr13:95899607:A:G	GTACAGAATCTGGAGCATCAGAAAAACAGGCCTTGAGGGGAAGTCTGGGGAAACAAGTTACTGCCAAGCTTTACTGGATTGAAGCCCCATCAGTAGCACAGATAAGCCAGACAACCTCCTCCAACCACAACACTTCCACCTAGAGGGACAGACCTCAGGCATCTCGGGCCTTTGGTGCTGGCTCCCCTGACCTCTACGGA	GTACAGAATCTGGAGCATCAGAAAAACAGGCCTTGAGGGGAAGTCTGGGGAAACAAGTTACTGCCAAGCTTTACTGGATTGAAGCCCCATCAGTAGCACGGATAAGCCAGACAACCTCCTCCAACCACAACACTTCCACCTAGAGGGACAGACCTCAGGCATCTCGGGCCTTTGGTGCTGGCTCCCCTGACCTCTACGGA
chr13:95895666:C:T	CTTCACGATTCAGGCCAAAGGCTTCTGAAACTGCAGAGATATCATTGCTATGCAAGAAACCCAGAGCCTTTGATAAGTAAAAACAGGGAACTTGACATCCGCCCAGACCATCAGTCAATGTCGTGACCATGCAAGACCACAAGCTTCCCCCTCGTCCATCCGAGGAGGAGACAACTGGGAATGGTGTCTTAACAGCGTGG	CTTCACGATTCAGGCCAAAGGCTTCTGAAACTGCAGAGATATCATTGCTATGCAAGAAACCCAGAGCCTTTGATAAGTAAAAACAGGGAACTTGACATCTGCCCAGACCATCAGTCAATGTCGTGACCATGCAAGACCACAAGCTTCCCCCTCGTCCATCCGAGGAGGAGACAACTGGGAATGGTGTCTTAACAGCGTGG
chr13:95899643:C:T	GGGGAAGTCTGGGGAAACAAGTTACTGCCAAGCTTTACTGGATTGAAGCCCCATCAGTAGCACAGATAAGCCAGACAACCTCCTCCAACCACAACACTTCCACCTAGAGGGACAGACCTCAGGCATCTCGGGCCTTTGGTGCTGGCTCCCCTGACCTCTACGGAGGCACAGGCAACAGGAGTTTCCCCCAGGCCACCATG	GGGGAAGTCTGGGGAAACAAGTTACTGCCAAGCTTTACTGGATTGAAGCCCCATCAGTAGCACAGATAAGCCAGACAACCTCCTCCAACCACAACACTTTCACCTAGAGGGACAGACCTCAGGCATCTCGGGCCTTTGGTGCTGGCTCCCCTGACCTCTACGGAGGCACAGGCAACAGGAGTTTCCCCCAGGCCACCATG
chr13:95898207:A:G	CCCCCACATACAAACCAACCCCCTCCCCCCACCCACCTCATTCCCAACAAAATGCACCGTGACAACTCCCCATCCTGCATTTAAAGCCACCCTTTTGTAACAACAGCAACATCCACCCCTCTAACTTTAATGGACCACTGACATCCCTAAGGTAGCACAGAGGACACAAGTCACCCAGCAGGACCCTCTGCATCTCCTCT	CCCCCACATACAAACCAACCCCCTCCCCCCACCCACCTCATTCCCAACAAAATGCACCGTGACAACTCCCCATCCTGCATTTAAAGCCACCCTTTTGTAGCAACAGCAACATCCACCCCTCTAACTTTAATGGACCACTGACATCCCTAAGGTAGCACAGAGGACACAAGTCACCCAGCAGGACCCTCTGCATCTCCTCT
chr14:23757428:CT:C	AGGGCTGCTTTTGGTCTATAGACCTGAGTCTATGATCCTCAGTAAGTTTTCTGATTACGACTTTTTTTTCTTTTTTCTTTTTCTTTTTCTTTTCTTTTCTTTTTTTTTTTTTTTTTTGAGACAGAGTCTCGCTCTGCCGCCCAGGCTGTAGTGCAGTGGTGCAATCTCGGCTCACTGCAAGCTCCACCTCCCGGGTTCAT	AGGGCTGCTTTTGGTCTATAGACCTGAGTCTATGATCCTCAGTAAGTTTTCTGATTACGACTTTTTTTTCTTTTTTCTTTTTCTTTTTCTTTTCTTTTCTTTTTTTTTTTTTTTTTGAGACAGAGTCTCGCTCTGCCGCCCAGGCTGTAGTGCAGTGGTGCAATCTCGGCTCACTGCAAGCTCCACCTCCCGGGTTCAT
chr14:23757707:C:T	TTAGTAGAGACGGGGTTTCACCGTGTTAGCCAGGATGGTCTCGATCTCCTGACCTCGTGATCCGCCCGCCTCGGCCTCCCAAAGTGCTGGGATTACAGGCGTGAGCCACTGCGCCGGGCCCACAACTTTTCTTTAGTAAACGTGCCTAAAACTTGGAAACAATCTTTTCTGAAGTGACTCTTCTGTTCTTTGGTCTTTGA	TTAGTAGAGACGGGGTTTCACCGTGTTAGCCAGGATGGTCTCGATCTCCTGACCTCGTGATCCGCCCGCCTCGGCCTCCCAAAGTGCTGGGATTACAGGTGTGAGCCACTGCGCCGGGCCCACAACTTTTCTTTAGTAAACGTGCCTAAAACTTGGAAACAATCTTTTCTGAAGTGACTCTTCTGTTCTTTGGTCTTTGA
chr14:23759156:A:G	TTGAGTTTTTGTGATTTTGTTGTTGTTATTTTTGTTCATCAGCTATCATTAGTGTTAGTGTATTTTATGCGAGGTCCAAGACAATTCTTCTTCCAACGTAGCCCCAGGGAAGCAAAAAAATTGGACAACCCTATTCTATAGCTAAGGATTCTAAAGTTTCAGAGTCCTTCCCTGCACAGACCTCACCCAAAGCATGGGAG	TTGAGTTTTTGTGATTTTGTTGTTGTTATTTTTGTTCATCAGCTATCATTAGTGTTAGTGTATTTTATGCGAGGTCCAAGACAATTCTTCTTCCAACGTGGCCCCAGGGAAGCAAAAAAATTGGACAACCCTATTCTATAGCTAAGGATTCTAAAGTTTCAGAGTCCTTCCCTGCACAGACCTCACCCAAAGCATGGGAG
chr14:31372321:GCT:G	TAAGGAACAACCCCCATCTACCTACACTGACAAAAACAAAAAAACAAAGAACTGGAATTAATGATCTTTAAAGATGAGATTTTTTTCTTTACCAGTAAGCTCTTACTAACTTTTTATTAAAGATGAGAGAGAACAGAGAAATATCAAAACAAATAAATGGGGGGAAACTCCTCAATATTAATAGACTTTAGATCATTCAT	TAAGGAACAACCCCCATCTACCTACACTGACAAAAACAAAAAAACAAAGAACTGGAATTAATGATCTTTAAAGATGAGATTTTTTTCTTTACCAGTAAGCTTACTAACTTTTTATTAAAGATGAGAGAGAACAGAGAAATATCAAAACAAATAAATGGGGGGAAACTCCTCAATATTAATAGACTTTAGATCATTCAT
chr14:31368063:G:A	TTTCCTCTTATGACTAAGGAAATAAAGGCTGGACAGATGCCACTGCACATGCCCATTCTCCCCTCCCTGGCACCTTAAGCCCTTTTACTGGCTAACACTGTGGGCCTCTATTAAATGGAGAGAAAATAAAGATGTCAAATGTAAACTACGGAAACAAACTGTGTGAGTTTAAATACTGCACAAGTCACTTAACTTCTTTA	TTTCCTCTTATGACTAAGGAAATAAAGGCTGGACAGATGCCACTGCACATGCCCATTCTCCCCTCCCTGGCACCTTAAGCCCTTTTACTGGCTAACACTATGGGCCTCTATTAAATGGAGAGAAAATAAAGATGTCAAATGTAAACTACGGAAACAAACTGTGTGAGTTTAAATACTGCACAAGTCACTTAACTTCTTTA
chr14:31437884:CA:C	TGAGGAAGGAGAATGGCGTGAACCCGGGAGGCAGAGTTGCAGCGAGCCAAGAAGGCACCACCGCACTCCAGCCTGGGCGACAGAGGGAGACTCCATCTCAAAAAAAAAAAAAAAGGTGTTTGCGGCAAGTCAGAAAGTTGAGGCATGTCTAAGAATTATCTGTGAAAGTTGTGGAGAAAAAAAAGGTTATAAAAGGAAAT	TGAGGAAGGAGAATGGCGTGAACCCGGGAGGCAGAGTTGCAGCGAGCCAAGAAGGCACCACCGCACTCCAGCCTGGGCGACAGAGGGAGACTCCATCTCAAAAAAAAAAAAAAGGTGTTTGCGGCAAGTCAGAAAGTTGAGGCATGTCTAAGAATTATCTGTGAAAGTTGTGGAGAAAAAAAAGGTTATAAAAGGAAAT
chr14:31417268:GA:G	CTGCTGGCAGAAGAACAAAAGATTTTTAGGTGAATGCTAAAGAGAAAAAGACTAGATCAGGACACTAGCAAGAAGTAAAAATGGAGGAGAATAAATGTGAAAAAAAATAAGCAAGATACAATCTCTTTGACATGATGCACAAATGTATGTGGAAGTAGAATGAATAAACAAGTAAGAACTCTACACAATTTTCAGGTTTC	CTGCTGGCAGAAGAACAAAAGATTTTTAGGTGAATGCTAAAGAGAAAAAGACTAGATCAGGACACTAGCAAGAAGTAAAAATGGAGGAGAATAAATGTGAAAAAAATAAGCAAGATACAATCTCTTTGACATGATGCACAAATGTATGTGGAAGTAGAATGAATAAACAAGTAAGAACTCTACACAATTTTCAGGTTTC
chr14:31483955:T:A	TAGGTGTAATGCTATCTCAAGGTAATACCAATACCTTGTGTTTACCTTGGTTCCACTGAACACAAGGTACTGGTACTACCTTGAAACAGCATTATATATTGGTCAAAAGCACATCCTTTTTTAACCTTTTTTTCTTTTTCATTACAAGAACACAAAACCACTTTAAAAAAAAAAAAAAAAACAGGGTCTCACTCTGTTGC	TAGGTGTAATGCTATCTCAAGGTAATACCAATACCTTGTGTTTACCTTGGTTCCACTGAACACAAGGTACTGGTACTACCTTGAAACAGCATTATATATAGGTCAAAAGCACATCCTTTTTTAACCTTTTTTTCTTTTTCATTACAAGAACACAAAACCACTTTAAAAAAAAAAAAAAAAACAGGGTCTCACTCTGTTGC
chr14:31494030:C:G	ACGATTCACCATAGGCATATGACATATATGACAGCAAATACTGCTTACCCCCTAAATACACAACAGTCTGAAGAACAGGTGCAATACTATTTAGACACACGCTTTTTCCTTCTAAGCCTAAATTTGCCCTGGAAAGGTATTTAAAAATAAACACAAATACCCAAGAAAGTTAAATAACCCTTTCAAAAAGATGCAGCAAT	ACGATTCACCATAGGCATATGACATATATGACAGCAAATACTGCTTACCCCCTAAATACACAACAGTCTGAAGAACAGGTGCAATACTATTTAGACACAGGCTTTTTCCTTCTAAGCCTAAATTTGCCCTGGAAAGGTATTTAAAAATAAACACAAATACCCAAGAAAGTTAAATAACCCTTTCAAAAAGATGCAGCAAT
chr14:31362031:CA:C	AACCTGGGAGACGGAGGTTGCAGCGTGCCGAGATCGCACCATTGCACTCCAGCCTGGGCAACAAGAGTGAAACTCCGCTCCATCTCAAAAAAAAAAAACAAAAAACTTGAAAAGTTTTAGATTTTCGTCAATGACTAAAATTGCCACTTAGATTTTTATGGTAGATGACAAAATTTCTCAGTGTACAATGTAATTTCTTC	AACCTGGGAGACGGAGGTTGCAGCGTGCCGAGATCGCACCATTGCACTCCAGCCTGGGCAACAAGAGTGAAACTCCGCTCCATCTCAAAAAAAAAAAACAAAAACTTGAAAAGTTTTAGATTTTCGTCAATGACTAAAATTGCCACTTAGATTTTTATGGTAGATGACAAAATTTCTCAGTGTACAATGTAATTTCTTC
chr14:31453517:A:T	ATGTACTATGAAGGAAAAATGAAGCAGGCAAAGAAAGAAAAGGATGAGGAATTCTAAAAAAAAAAAAAAAAAAAAAAAAAACAGAAAAGAATTAAAACTACGCTGTTGCATGAACCCAAGAGGCAGAGACTGCAGTGAGCTGAGATCATGCCACTGCACTCCAGCCTGGGCAACAGAGCGAGACTCCATCTCAAAAAAAC	ATGTACTATGAAGGAAAAATGAAGCAGGCAAAGAAAGAAAAGGATGAGGAATTCTAAAAAAAAAAAAAAAAAAAAAAAAAACAGAAAAGAATTAAAACTTCGCTGTTGCATGAACCCAAGAGGCAGAGACTGCAGTGAGCTGAGATCATGCCACTGCACTCCAGCCTGGGCAACAGAGCGAGACTCCATCTCAAAAAAAC
chr14:31492095:G:A	TTAACCTACCTAAATTTGTCTCCTCACCTGTAAAACAGGAATACTCACCTCATGAGGTTATAGTGCTGATTAAATGGCAGTTTCTAACTTTTAGAAGTCGTAACATGATAGATGTTGCTGCTTAAAGATCCTTAAGTTAGTAGGAGATATTTTGCTTAGACTTACTTGATTTCTTCATTTTTAAGGGGGGAATCTCCTGA	TTAACCTACCTAAATTTGTCTCCTCACCTGTAAAACAGGAATACTCACCTCATGAGGTTATAGTGCTGATTAAATGGCAGTTTCTAACTTTTAGAAGTCATAACATGATAGATGTTGCTGCTTAAAGATCCTTAAGTTAGTAGGAGATATTTTGCTTAGACTTACTTGATTTCTTCATTTTTAAGGGGGGAATCTCCTGA
chr14:31362034:A:G	CCTGGGAGACGGAGGTTGCAGCGTGCCGAGATCGCACCATTGCACTCCAGCCTGGGCAACAAGAGTGAAACTCCGCTCCATCTCAAAAAAAAAAAACAAAAAACTTGAAAAGTTTTAGATTTTCGTCAATGACTAAAATTGCCACTTAGATTTTTATGGTAGATGACAAAATTTCTCAGTGTACAATGTAATTTCTTCCC	CCTGGGAGACGGAGGTTGCAGCGTGCCGAGATCGCACCATTGCACTCCAGCCTGGGCAACAAGAGTGAAACTCCGCTCCATCTCAAAAAAAAAAAACAAGAAACTTGAAAAGTTTTAGATTTTCGTCAATGACTAAAATTGCCACTTAGATTTTTATGGTAGATGACAAAATTTCTCAGTGTACAATGTAATTTCTTCCC
chr14:31362335:TACAAACGGCAAAAACCACAA:T	TTTCAAAATATTGTTTAACATTATAAGACAACTTTTAACTAACATGTTGGTGCAAAAGTAATTGCCATTGAAATGGCAAAAACCACAATTACAAACGGCAAAAACCACAATTTTTTTTTTTTTTTTTTTTTTTTGAGACGGAGTCTCTGTCACCCAGGCTGGAGTGCAGTGGCGTGATCTCAGCTCACTGCAAGCTCCGC	TTTCAAAATATTGTTTAACATTATAAGACAACTTTTAACTAACATGTTGGTGCAAAAGTAATTGCCATTGAAATGGCAAAAACCACAATTTTTTTTTTTTTTTTTTTTTTTTTTGAGACGGAGTCTCTGTCACCCAGGCTGGAGTGCAGTGGCGTGATCTCAGCTCACTGCAAGCTCCGC
chr14:55772161:G:T	GGTGGGGGTTGCAGTGAGCCAAGATTGCACCACTGCACTCCAGCCTGGTGACAGAGTGGGACTGCATCTCAAAAAAAAAAAAAAAAAGTCTTAGTCCGGGTGCGGTGCGTGGTGGCTGAGGCGAGTGGATCACTTGAGGTCAGGAGTTCGAGACCAGCCTGGTCAACATGGTGAAACCCCATTTCCACCAAAAAATACAA	GGTGGGGGTTGCAGTGAGCCAAGATTGCACCACTGCACTCCAGCCTGGTGACAGAGTGGGACTGCATCTCAAAAAAAAAAAAAAAAAGTCTTAGTCCGGTTGCGGTGCGTGGTGGCTGAGGCGAGTGGATCACTTGAGGTCAGGAGTTCGAGACCAGCCTGGTCAACATGGTGAAACCCCATTTCCACCAAAAAATACAA
chr14:55844094:C:T	GTGGAGGTTGCAGTGAGCTGAGATTGCACCACTGCACTCTAGCCTGGGTGACAAGGGTGAAACCCCATCTCAAAAAAAAAAGGAAATTGTGAATTGTTACGACGGACAAGGAGTGAGGAGGAGCAAAAGAAAATGTGCAGGAAACAGGGCAGACACTAGGTAGGGCTAGAGAGTTCACAGCTTTTTATAAAGGGGTCTAT	GTGGAGGTTGCAGTGAGCTGAGATTGCACCACTGCACTCTAGCCTGGGTGACAAGGGTGAAACCCCATCTCAAAAAAAAAAGGAAATTGTGAATTGTTATGACGGACAAGGAGTGAGGAGGAGCAAAAGAAAATGTGCAGGAAACAGGGCAGACACTAGGTAGGGCTAGAGAGTTCACAGCTTTTTATAAAGGGGTCTAT
chr14:51137474:C:G	CTTGCTCTATCCCTCAGGCAGGAGTGCAGTAGCACTATCTCAGCTCACTGCAACTGCTGCCTCTCAGGTTCAAGCGATCCTCCTACCTTGGCCTCCTGACTAGCTAGGATTACAAGCGCCCGCCACCACACCTGGCTATTTTTTGTATTTTTAGTAGAGACTGGATTTCATCATGTTGGCCAGGCTGGTCCCGAACTCCT	CTTGCTCTATCCCTCAGGCAGGAGTGCAGTAGCACTATCTCAGCTCACTGCAACTGCTGCCTCTCAGGTTCAAGCGATCCTCCTACCTTGGCCTCCTGAGTAGCTAGGATTACAAGCGCCCGCCACCACACCTGGCTATTTTTTGTATTTTTAGTAGAGACTGGATTTCATCATGTTGGCCAGGCTGGTCCCGAACTCCT
chr14:51121333:C:A	ATGAGCAATCACTGATCACAGATCACCATAACAGGCAGAAATGAAAAAAGTTTGAAATATTGCAAGAATTACCAAGATGTGACACAGAGACATGAAATGCGCACGTGCTGTTGGACTGCCACAAACCTTCAATTTGTAAAAAACACAGTATCTGCGAAACACAATAGAGCAAAGCACAATAAAATGAGGTATGCCTGTAA	ATGAGCAATCACTGATCACAGATCACCATAACAGGCAGAAATGAAAAAAGTTTGAAATATTGCAAGAATTACCAAGATGTGACACAGAGACATGAAATGAGCACGTGCTGTTGGACTGCCACAAACCTTCAATTTGTAAAAAACACAGTATCTGCGAAACACAATAGAGCAAAGCACAATAAAATGAGGTATGCCTGTAA
chr14:51113398:T:C	GAGGCTGAGGCAGGAGAATTGCTTGAACCCGAGAGCAGAGGTTGCAGTGAGCTGAGAACGCGCCATTACACTCCATCCTGGGCGACGAGAGTGAAACTCTGTCTCAAAAAAAAAAAAAAAAAAAAATTCCATGGAGTTTTTGTAGATACAGATAGTTATTAAACAGATTTTAAAATGTATACTGAAAGGCAAAAGAGAAC	GAGGCTGAGGCAGGAGAATTGCTTGAACCCGAGAGCAGAGGTTGCAGTGAGCTGAGAACGCGCCATTACACTCCATCCTGGGCGACGAGAGTGAAACTCCGTCTCAAAAAAAAAAAAAAAAAAAAATTCCATGGAGTTTTTGTAGATACAGATAGTTATTAAACAGATTTTAAAATGTATACTGAAAGGCAAAAGAGAAC
chr14:51139790:G:GC	TGGAGTGCAGTGGCGCGATCTCGGTTTACTGCAAGCTCCGCCTTCCGGGTTCACGCCATTCTCCTACCTCAGCCTCCCGAGTAGCTGGGACTACAGGCGCCCGCCACTGTGCCCAGCAAATTTTTTTTTTTTTTGTATTTTTAGTAGAGACGGTGTTTCACCATGTTAGCCAAGATGGTCTCGATCTCCTGACCTCGTG	TGGAGTGCAGTGGCGCGATCTCGGTTTACTGCAAGCTCCGCCTTCCGGGTTCACGCCATTCTCCTACCTCAGCCTCCCGAGTAGCTGGGACTACAGGCGCCCCGCCACTGTGCCCAGCAAATTTTTTTTTTTTTTGTATTTTTAGTAGAGACGGTGTTTCACCATGTTAGCCAAGATGGTCTCGATCTCCTGACCTCGTG
chr14:51122633:T:C	TGGGTGGATCACCTGAGGTCAGGAGTTCACGACCAGCCTGACCAACATGGAGAAACCCCATCTCTACTAAAAATACAAACTTAGCCGGGCATGGTGGCATATGCCTGTAATTCCAGCTACTAGAGAGGATGAGGCAGAAGAATCACTTGAACCCAGGAGGCAGAGGTTGTGGTGAGCCAAGATCGTGCCATTGCACTCCA	TGGGTGGATCACCTGAGGTCAGGAGTTCACGACCAGCCTGACCAACATGGAGAAACCCCATCTCTACTAAAAATACAAACTTAGCCGGGCATGGTGGCACATGCCTGTAATTCCAGCTACTAGAGAGGATGAGGCAGAAGAATCACTTGAACCCAGGAGGCAGAGGTTGTGGTGAGCCAAGATCGTGCCATTGCACTCCA
chr14:51125240:T:C	ACTGGTATGCGGCCAAGAACATTAAAGGTCAAATTTTCTAATCTGAAAGTTCTACAGCTAAACGTAGAACTTTCTAGGCTCTAAAACTTTCTGAGATTATACAACTTGTTTTTGTGCTTCTACTAAATACAATAAGCTGAATTTAACCCTTGACACAAGGTGTTTCCTGAAAATCTAATAACTAATTGACAGGAATTACT	ACTGGTATGCGGCCAAGAACATTAAAGGTCAAATTTTCTAATCTGAAAGTTCTACAGCTAAACGTAGAACTTTCTAGGCTCTAAAACTTTCTGAGATTACACAACTTGTTTTTGTGCTTCTACTAAATACAATAAGCTGAATTTAACCCTTGACACAAGGTGTTTCCTGAAAATCTAATAACTAATTGACAGGAATTACT
chr14:51107737:G:A	AGGATAAAGGTCTTAAAATCTAAACAAGAAATTATAAAGAACAAATAATACTTAAGCATTTTTCAGTGTGCCTTCTGTCCAAACTGACTTACACCACCTGAAAGGTAATGTATTTTTAAGATATTTCTTCTGGCTGGTATTTAGTCTTTTCAAAAACAGGTTCAAAGGAGGATATGAAAAAGCTGGAACTAAGTTTTAAC	AGGATAAAGGTCTTAAAATCTAAACAAGAAATTATAAAGAACAAATAATACTTAAGCATTTTTCAGTGTGCCTTCTGTCCAAACTGACTTACACCACCTAAAAGGTAATGTATTTTTAAGATATTTCTTCTGGCTGGTATTTAGTCTTTTCAAAAACAGGTTCAAAGGAGGATATGAAAAAGCTGGAACTAAGTTTTAAC
chr14:51124527:T:C	GGATTCACAATTAATCCTCAAAACAGCTTCTATTTGCAGGAATTAACTGCACAAACACCTTCTATTAATACAAAGTAAAACATTCACACACTAAACATATGACTTAGTCGAAGACACAGATAAAGTATTATTTTCTCTCTCAGCTATCAGTAGATGTGCCAAAAAACTTAATCTCATACAACCAGGCAGATATTTATGAG	GGATTCACAATTAATCCTCAAAACAGCTTCTATTTGCAGGAATTAACTGCACAAACACCTTCTATTAATACAAAGTAAAACATTCACACACTAAACATACGACTTAGTCGAAGACACAGATAAAGTATTATTTTCTCTCTCAGCTATCAGTAGATGTGCCAAAAAACTTAATCTCATACAACCAGGCAGATATTTATGAG
chr14:51129534:A:G	TAAACCTCAGGTAGAAAAGTATTACAAGCTATCAGTGACGTCTACAATATAGGTGGGAAAGGTGAACGCAAAGAATAACACATATTCTATATTAACAGTAAACATAGCTATTTCTGTTCTCCCTCAGCTACCAAAAACTGTCTTAAGCCTCCAGATTTAAAACCGCTGGGTTCATTCACTCATTCAGCCATTTATTTTTG	TAAACCTCAGGTAGAAAAGTATTACAAGCTATCAGTGACGTCTACAATATAGGTGGGAAAGGTGAACGCAAAGAATAACACATATTCTATATTAACAGTGAACATAGCTATTTCTGTTCTCCCTCAGCTACCAAAAACTGTCTTAAGCCTCCAGATTTAAAACCGCTGGGTTCATTCACTCATTCAGCCATTTATTTTTG
chr14:51108524:C:T	AATAACAGATGCTGGTATGGTTGCAAAGAAAAATGAATGCTTATACACTGCTGGTGGGAACATAAATTAGTTCAGTCACAGTGGAAAGCAGTTGGGAGACTTCTCAAAGAACTTAGAACTATCATTCAATCCAGCAGTCCCATTAATGGGACTATTTCTACAAAGGAATAGAAATCATTCTACCATAAAGAAACACGTGT	AATAACAGATGCTGGTATGGTTGCAAAGAAAAATGAATGCTTATACACTGCTGGTGGGAACATAAATTAGTTCAGTCACAGTGGAAAGCAGTTGGGAGATTTCTCAAAGAACTTAGAACTATCATTCAATCCAGCAGTCCCATTAATGGGACTATTTCTACAAAGGAATAGAAATCATTCTACCATAAAGAAACACGTGT
chr14:81884515:A:G	ACACAGAAGGAAAGTGTATTAGTCCATTTTCATATAAAGACATACCCAAGACTGGGCAATTTACAAAAGAAAAAGGTTTAACTGGACTTACAGTTCCACATGGCTGGGGAAGCCTCACAATCATGGCAGAAGGGAAGGAGGAGCAAGTCACATCTTACATGGATGGCAGCAGGCAAAGAGAGAGAGCCTGTGCATGGGAA	ACACAGAAGGAAAGTGTATTAGTCCATTTTCATATAAAGACATACCCAAGACTGGGCAATTTACAAAAGAAAAAGGTTTAACTGGACTTACAGTTCCACGTGGCTGGGGAAGCCTCACAATCATGGCAGAAGGGAAGGAGGAGCAAGTCACATCTTACATGGATGGCAGCAGGCAAAGAGAGAGAGCCTGTGCATGGGAA
chr14:81890171:T:A	ACAGGGGCCCCTGGCTGATCATGATGTTATCCTTGTGAACCAGGCCTCTCACAAACAAGAAACCGACGCATCCCAAGTTTGTGTCTGCTGACTGAAGGCTGGGGCATGTGGGTGTCTCCAACTGCCAGGGACAGCCACAAGGAACCAGGACACACTGGGTGGGCTTGGCACAGTGCGAGAGTCGATGTCTGTTGACTGAG	ACAGGGGCCCCTGGCTGATCATGATGTTATCCTTGTGAACCAGGCCTCTCACAAACAAGAAACCGACGCATCCCAAGTTTGTGTCTGCTGACTGAAGGCAGGGGCATGTGGGTGTCTCCAACTGCCAGGGACAGCCACAAGGAACCAGGACACACTGGGTGGGCTTGGCACAGTGCGAGAGTCGATGTCTGTTGACTGAG
chr14:81881735:C:T	GCCAGAGAGGCCTCAGCTGAGGCCAGAGAGGTTAAGTAACGTGCTCAAGGTCAGAGAGTAGTAAAGAGTAGTCTGGGATTCTAACTAAAATCTTTCTGACGTCTGAGACTGTTCACAGACAATTCATTGACTCATTCATTCAATCAACCAAGACAAATTAAGAGCCCCCAATGTGCTGAGCCCTGACCCTCTGCTAGATG	GCCAGAGAGGCCTCAGCTGAGGCCAGAGAGGTTAAGTAACGTGCTCAAGGTCAGAGAGTAGTAAAGAGTAGTCTGGGATTCTAACTAAAATCTTTCTGATGTCTGAGACTGTTCACAGACAATTCATTGACTCATTCATTCAATCAACCAAGACAAATTAAGAGCCCCCAATGTGCTGAGCCCTGACCCTCTGCTAGATG
chr14:81884857:A:G	GGGACACAGCCAAACTGTATCAGAAAGCGACAAGCATTTGTAGAATAAAGTAGAACAGCTGAACTGGAAGCTTGATTGCAAGGAGTTAATAATAAACCCAGATTACAGTTTAAAGCTTAACGACTCTTAATACAGCTTTGTAAAAAAAAGGCAAAAAGTTACCAGCATACACATTGTTAATCCTGATTATGTGCTTCCCT	GGGACACAGCCAAACTGTATCAGAAAGCGACAAGCATTTGTAGAATAAAGTAGAACAGCTGAACTGGAAGCTTGATTGCAAGGAGTTAATAATAAACCCGGATTACAGTTTAAAGCTTAACGACTCTTAATACAGCTTTGTAAAAAAAAGGCAAAAAGTTACCAGCATACACATTGTTAATCCTGATTATGTGCTTCCCT
chr14:81878043:G:A	CAGAGGGTGAGGCAGGAGAATCGCTTGAACCCGGGAGGCAGAGGTTGCAGTGAGCCAAGATCACGCTATTGCACTCTAGCCTGGCAAGGCTTTGCAACAGGAGTGAAACTCCGCCTAAAAAATAAATAAGTAAATAAAATAAATTTTAAAAAGTAAATGACACAGATATAGACCCTGCCTTCAAGGGGCTTACATCATGA	CAGAGGGTGAGGCAGGAGAATCGCTTGAACCCGGGAGGCAGAGGTTGCAGTGAGCCAAGATCACGCTATTGCACTCTAGCCTGGCAAGGCTTTGCAACAAGAGTGAAACTCCGCCTAAAAAATAAATAAGTAAATAAAATAAATTTTAAAAAGTAAATGACACAGATATAGACCCTGCCTTCAAGGGGCTTACATCATGA
chr14:81856323:G:A	GCTTCCTCAGAGCCAGTTTCAAATTCTCAGCTGTATGAAATGAAAAACGTAGGCCAGGCATGGTGGCTCATGCCTGTAATCCCAGCACTTTGGGAGGCCGAGGTGGGCCGATCATTTGAGGTCAGGAGTTTGTGACCAGCCTGGCCAACATAATGAAACCCATCTCTACTAAAAATACAAAAATTAGCTGGATGTGATGG	GCTTCCTCAGAGCCAGTTTCAAATTCTCAGCTGTATGAAATGAAAAACGTAGGCCAGGCATGGTGGCTCATGCCTGTAATCCCAGCACTTTGGGAGGCCAAGGTGGGCCGATCATTTGAGGTCAGGAGTTTGTGACCAGCCTGGCCAACATAATGAAACCCATCTCTACTAAAAATACAAAAATTAGCTGGATGTGATGG
chr14:81859521:G:A	ACAATATATCAAAAGCATTGTCAGTCACAAGATAAGATCCTCAGTCAGATGGGGGCAACATAATTATGACTAATCTCAAAATTAGTTTTGGAAAAATCAGTGAAGAGTTGAGCAAATTGACTGTCATATAAATAGTTTTGAGCAATCAGGAAATCTTTGAGGCTAAAGATAAAATGTGAAAGAATCTGAATGGCATGAAT	ACAATATATCAAAAGCATTGTCAGTCACAAGATAAGATCCTCAGTCAGATGGGGGCAACATAATTATGACTAATCTCAAAATTAGTTTTGGAAAAATCAATGAAGAGTTGAGCAAATTGACTGTCATATAAATAGTTTTGAGCAATCAGGAAATCTTTGAGGCTAAAGATAAAATGTGAAAGAATCTGAATGGCATGAAT
chr14:81860917:G:A	TGATTTCCAGAACCTGTGAATATGTTACTTTATATGGCAAAAGAACTTTACTGATGTGATTATGTTAAGGACCTTGAGATGGGGACATTATCCCGGTGAGCCCAGTGTAACCACAGAGGTCCTTAATGCCTGGTGAGCCCAACATAACCACAGAGGTCCTTAATGGAAGACAAAGGCAGATGTCAGGGAAAGATGTGACT	TGATTTCCAGAACCTGTGAATATGTTACTTTATATGGCAAAAGAACTTTACTGATGTGATTATGTTAAGGACCTTGAGATGGGGACATTATCCCGGTGAACCCAGTGTAACCACAGAGGTCCTTAATGCCTGGTGAGCCCAACATAACCACAGAGGTCCTTAATGGAAGACAAAGGCAGATGTCAGGGAAAGATGTGACT
chr14:81856865:G:A	CAATGAGTAAATTATAAGGAGCTGTAAGGTTTAGGGACAAAGCACACTGACATGCACACATCTCCTTAAGAAATACCCTGCATCGTGAGCTGGGATCGCGCCACTGCACTCCAGAGCCTGGGCAACAGAGCGAGACTCCGTCTCAAAAAACAAAACAAAAAACAAACAAACAAACAAACAAACAAAAAGTCCTGCATCAT	CAATGAGTAAATTATAAGGAGCTGTAAGGTTTAGGGACAAAGCACACTGACATGCACACATCTCCTTAAGAAATACCCTGCATCGTGAGCTGGGATCGCACCACTGCACTCCAGAGCCTGGGCAACAGAGCGAGACTCCGTCTCAAAAAACAAAACAAAAAACAAACAAACAAACAAACAAACAAAAAGTCCTGCATCAT
chr14:81853107:T:C	TGCAGTATCTGCATAATGGGTCCAATTCAGCCCTGGCCTTGCAGAAAAATTACCATGTCCCTGGAGGAAGGTCAGCATATGAGTGAACAGGAAGCTTCATGCTGACAATAGTGCCTTAATTTTTTTTTCTTTTTAAATTTTAAGGATGAACTTTGCTCTTTTAGTCCATTTGTCTGCAGGCATTTGCAGACATGTTCTAA	TGCAGTATCTGCATAATGGGTCCAATTCAGCCCTGGCCTTGCAGAAAAATTACCATGTCCCTGGAGGAAGGTCAGCATATGAGTGAACAGGAAGCTTCACGCTGACAATAGTGCCTTAATTTTTTTTTCTTTTTAAATTTTAAGGATGAACTTTGCTCTTTTAGTCCATTTGTCTGCAGGCATTTGCAGACATGTTCTAA
chr14:81873377:C:G	TTCCAGCTGCTTCAATTGCCCCAAACTCTGATCTCTGTTTTCTTAGCTCAGTATGACTGCTGTGCTTGGCTTAGACTCCAGCTGACCACACTGCAGTCACGAAACTCTTCCCTGGAAAAGAGCCAAGGCGAGTGTCAGGCTCACCTCAGGATAGAAAATCTTGTGCTGCCTGTTGACCGAAGCCTGAAAACAGTTGCCTC	TTCCAGCTGCTTCAATTGCCCCAAACTCTGATCTCTGTTTTCTTAGCTCAGTATGACTGCTGTGCTTGGCTTAGACTCCAGCTGACCACACTGCAGTCAGGAAACTCTTCCCTGGAAAAGAGCCAAGGCGAGTGTCAGGCTCACCTCAGGATAGAAAATCTTGTGCTGCCTGTTGACCGAAGCCTGAAAACAGTTGCCTC
chr14:81836866:T:G	CACCTACTGGAAAGTTTAATAAAGGAGGCATAGTGCATTGCCGATTGATGTATCACTCAACCAAGGCACAACAGAATAAACACTTAACTGCCAAATGATTTGTAGTCTGGACACAGTGGCTGAGTGTTGATTCTCATTCTGTTTTATATAACATTCGTTTTCTCTGCTTAAATCTACCTCCCTCTTATTGAAAAGGCAAG	CACCTACTGGAAAGTTTAATAAAGGAGGCATAGTGCATTGCCGATTGATGTATCACTCAACCAAGGCACAACAGAATAAACACTTAACTGCCAAATGATGTGTAGTCTGGACACAGTGGCTGAGTGTTGATTCTCATTCTGTTTTATATAACATTCGTTTTCTCTGCTTAAATCTACCTCCCTCTTATTGAAAAGGCAAG
chr14:81875774:AAT:A	GAGGTGGAGGCTGCAGTGAGCCGAGACTGCACTACTGCACTCTAGCCTGCGTGACAGAGTGAGACTCCATCTCAAAAAAAAATAAAAATAAATATAAAAATATATATATATATATTTACTTATTTATACACACACACACATATTTCTTAGAATCAATGAAATTGTCTTATTTTTTACCAGTTACCAAAAATTACAATTAG	GAGGTGGAGGCTGCAGTGAGCCGAGACTGCACTACTGCACTCTAGCCTGCGTGACAGAGTGAGACTCCATCTCAAAAAAAAATAAAAATAAATATAAAAATATATATATATATTTACTTATTTATACACACACACACATATTTCTTAGAATCAATGAAATTGTCTTATTTTTTACCAGTTACCAAAAATTACAATTAG
chr14:81840659:G:A	TGTTGGCCAGGCTGGTCTTGAATTCCTGACCTCAAGTGATCCATCTGCCCACCTCTGCCTCCCAAAGTGTTAGGATTACAGGCGTGAGCCACCACGCCCGGCCAATAATCCCTTCTGAAGGAAGATACCTTCAAACCAGCCTCCTCAGACAGAATGTTCCTAAGTTGATGTGCACATGGCAGAAAAAATAATAAATAATA	TGTTGGCCAGGCTGGTCTTGAATTCCTGACCTCAAGTGATCCATCTGCCCACCTCTGCCTCCCAAAGTGTTAGGATTACAGGCGTGAGCCACCACGCCCAGCCAATAATCCCTTCTGAAGGAAGATACCTTCAAACCAGCCTCCTCAGACAGAATGTTCCTAAGTTGATGTGCACATGGCAGAAAAAATAATAAATAATA
chr14:96204037:CA:C	TGAGTGAATGAGACTCTGACTCAAAAAAAAAAAAAAAAAAAAAAGAAAGAAGAAAGCCACACACACACACACACACACACACACACACACACACACACCAAAAAAAAAAAACAAAACAAAACAGGATGAACACAGGCTTAGATGCTATGAAAGTTTGGAGTAGAAGTGGTTGGTGTGGCCTGGAGAGGTCCCAGGGGTCT	TGAGTGAATGAGACTCTGACTCAAAAAAAAAAAAAAAAAAAAAAGAAAGAAGAAAGCCACACACACACACACACACACACACACACACACACACACACCAAAAAAAAAAACAAAACAAAACAGGATGAACACAGGCTTAGATGCTATGAAAGTTTGGAGTAGAAGTGGTTGGTGTGGCCTGGAGAGGTCCCAGGGGTCT
chr14:93516398:T:G	TCCAGGCAGAGGCACTTGGCAAAGGTTCTAGGCCTGCCATGGGGGTGGGCGCCGACAATCCCTGCTGCTGGGAAGTGCAACTCCTGCTCAGCTTCCCTTTCGAGGAATGGCCTTCCCGGGGCAAAACAAAGGCCAGGGGGCAGCAGGCCGTAGGAAATACTCTCACTGCCTTAAATAGAAGCAAACCATCTGGCCAGTTG	TCCAGGCAGAGGCACTTGGCAAAGGTTCTAGGCCTGCCATGGGGGTGGGCGCCGACAATCCCTGCTGCTGGGAAGTGCAACTCCTGCTCAGCTTCCCTTGCGAGGAATGGCCTTCCCGGGGCAAAACAAAGGCCAGGGGGCAGCAGGCCGTAGGAAATACTCTCACTGCCTTAAATAGAAGCAAACCATCTGGCCAGTTG
chr14:92279983:T:G	CCTATGCTCCAGACTACTTGAAGTTATGGAATATTTACTTAGTGTGCCTTATGTTTCTGCCTCCCCTAAGAAGTTGGAAAACATGCCTAATTCTTTATATTACAAAATGCCACAAATGAAGAAGATGCTACATAAATGTTACTGAAGTCAAAATAAAACTCACAGTTGTGTTTTTCTGTTTCACCATAGAAACATCCTCC	CCTATGCTCCAGACTACTTGAAGTTATGGAATATTTACTTAGTGTGCCTTATGTTTCTGCCTCCCCTAAGAAGTTGGAAAACATGCCTAATTCTTTATAGTACAAAATGCCACAAATGAAGAAGATGCTACATAAATGTTACTGAAGTCAAAATAAAACTCACAGTTGTGTTTTTCTGTTTCACCATAGAAACATCCTCC
chr14:93514995:A:G	ACGCTCACAAGACAGCTGCCAAAGCTCCTGATACTCCCACAAAATATCTGGAAGCGGGGAAGAAGGGGCCAGGGCGAAATAGCCAACCCTTTGAAAGAGAAGAAACACTCTTTCCCAGCTGGGCGCGGTGGCTCACGCCTGTAATCCCAGCACTTTGGGAGGCCAAGGTGGGTGGATTGCTTAAGCTCAGGAGTTCGAGA	ACGCTCACAAGACAGCTGCCAAAGCTCCTGATACTCCCACAAAATATCTGGAAGCGGGGAAGAAGGGGCCAGGGCGAAATAGCCAACCCTTTGAAAGAGGAGAAACACTCTTTCCCAGCTGGGCGCGGTGGCTCACGCCTGTAATCCCAGCACTTTGGGAGGCCAAGGTGGGTGGATTGCTTAAGCTCAGGAGTTCGAGA
chr14:93510379:T:C	GTTCTGGGCAAATGAAAAATCTTTTCCCCTTCACCAGATTTCTCAAATCCAACCATTCTGGAACCCGGCTTGTGGATGGCTAGGCTCTAGCCTCCCTCCTCTTCTGTCCCATCACCCTGGGAAGACAGAGCCAGAGGGTACTGAGGAATTCAGGTGGGAGGGGTTGGGGGGGAGGTGAGGAGGGGGTCCTAGGAGCAAAT	GTTCTGGGCAAATGAAAAATCTTTTCCCCTTCACCAGATTTCTCAAATCCAACCATTCTGGAACCCGGCTTGTGGATGGCTAGGCTCTAGCCTCCCTCCCCTTCTGTCCCATCACCCTGGGAAGACAGAGCCAGAGGGTACTGAGGAATTCAGGTGGGAGGGGTTGGGGGGGAGGTGAGGAGGGGGTCCTAGGAGCAAAT
chr14:92251587:A:G	ATAAAAACTCCTACTAACCTGGCCCACAAAGTGTTTTCTTCTTACAGAGCTTCGACTGTAAAGCTTAATGAGAAAAACAATTTCTTTTTCACTCTGTATAAGTGGAAAAATCATAGTCTCTCCCCACTTGACTCTTCCATTGGAGGCCTTCAGTAAGCGTGTCTTTTTCTTATAAATCAACTCTCCCGAGCTAAACATTC	ATAAAAACTCCTACTAACCTGGCCCACAAAGTGTTTTCTTCTTACAGAGCTTCGACTGTAAAGCTTAATGAGAAAAACAATTTCTTTTTCACTCTGTATGAGTGGAAAAATCATAGTCTCTCCCCACTTGACTCTTCCATTGGAGGCCTTCAGTAAGCGTGTCTTTTTCTTATAAATCAACTCTCCCGAGCTAAACATTC
chr14:92243978:T:A	AGGGAAAGCTTTGGGGACCTCGGAAGACACACCTCTATGGGGAGCATGCTGCATTGGCTCCTGCTTTATGTAACGTTTCTTAGTCCATTCAGGCTGATATAACAAAATACCATAAACTAGGTAGCTTACAATGAACATTTATTCCTCACAGTTCTGGAGGTTGGGAAGTCTAATATCAAGATGCCGGCAGATTTGGTTTT	AGGGAAAGCTTTGGGGACCTCGGAAGACACACCTCTATGGGGAGCATGCTGCATTGGCTCCTGCTTTATGTAACGTTTCTTAGTCCATTCAGGCTGATAAAACAAAATACCATAAACTAGGTAGCTTACAATGAACATTTATTCCTCACAGTTCTGGAGGTTGGGAAGTCTAATATCAAGATGCCGGCAGATTTGGTTTT
chr14:92245983:G:C	CTACAGGCACCCACCACCACGCCTGGCTAATTTTTTGTATTTTTAGTAGAGAACGGGGTTTCACTGTGTTAGCCAGGATGGTCTCCATCTCCTGACCTTGTGATCCGCCCGCCTCGGTCTCCCAAAGTGCTGGGATTACAGGCATGAGCCATCGTACCCCAGCCCAGAACTTTCTTTCTAGACATCTACTGCCATTATGA	CTACAGGCACCCACCACCACGCCTGGCTAATTTTTTGTATTTTTAGTAGAGAACGGGGTTTCACTGTGTTAGCCAGGATGGTCTCCATCTCCTGACCTTCTGATCCGCCCGCCTCGGTCTCCCAAAGTGCTGGGATTACAGGCATGAGCCATCGTACCCCAGCCCAGAACTTTCTTTCTAGACATCTACTGCCATTATGA
chr14:92241352:A:C	GTCAACACCGAGATGAGTTTGCACAAACAGACCTAACTAAAATAACCCTTATCCTCCATTAGTTCCCCCATGTATTTCCTAGTCACTTCCCCACAATTTATCTCTTAAAGTCCAAACCTCCTTTCCTTTATTAAAAGGGTATATAAACTCCTAATCTAATTACCTCTTTGAGTTTCACTTTTCTGTGAATACTTATGCAT	GTCAACACCGAGATGAGTTTGCACAAACAGACCTAACTAAAATAACCCTTATCCTCCATTAGTTCCCCCATGTATTTCCTAGTCACTTCCCCACAATTTCTCTCTTAAAGTCCAAACCTCCTTTCCTTTATTAAAAGGGTATATAAACTCCTAATCTAATTACCTCTTTGAGTTTCACTTTTCTGTGAATACTTATGCAT
chr14:96204459:A:G	TGTGAGCCTAATAAAGTTACTCACTTCTCTGAGCTGCAGTTTCTGCATCTGTAAAATGAAAAATAATGCCTCTTCAGAGGGTTATGAGTGTTAAATATGATGGTTGGCATGAAACTGTTAGTGTGGAAAAAAAGAACCCTAGACAGCCTTTATTAGTCCCTAAATAAACAGTGTATTGTATATCGGGTTTAACCATAGCA	TGTGAGCCTAATAAAGTTACTCACTTCTCTGAGCTGCAGTTTCTGCATCTGTAAAATGAAAAATAATGCCTCTTCAGAGGGTTATGAGTGTTAAATATGGTGGTTGGCATGAAACTGTTAGTGTGGAAAAAAAGAACCCTAGACAGCCTTTATTAGTCCCTAAATAAACAGTGTATTGTATATCGGGTTTAACCATAGCA
chr14:96198688:G:A	TCTCACGCAAGAAAGAATTCAGGGTGAGTCCATACTGTAAGGTGAAAACAACTTTATTAAGAAAGTAAAAGAATAAAAGATGGCTATTCCATAGGCAGAGCAGCAGCTTGGGCTGCTGGACTAAGGATATATATTTCTTGATTATATGCTAAACAAGGGGTGGGCAATTCTTGGAAATGAGTGTTCCTCCCCCTTTTAGA	TCTCACGCAAGAAAGAATTCAGGGTGAGTCCATACTGTAAGGTGAAAACAACTTTATTAAGAAAGTAAAAGAATAAAAGATGGCTATTCCATAGGCAGAACAGCAGCTTGGGCTGCTGGACTAAGGATATATATTTCTTGATTATATGCTAAACAAGGGGTGGGCAATTCTTGGAAATGAGTGTTCCTCCCCCTTTTAGA
chr14:96204062:G:A	AAAAAAAAAAAAAAAAAAAAGAAAGAAGAAAGCCACACACACACACACACACACACACACACACACACACACACCAAAAAAAAAAAACAAAACAAAACAGGATGAACACAGGCTTAGATGCTATGAAAGTTTGGAGTAGAAGTGGTTGGTGTGGCCTGGAGAGGTCCCAGGGGTCTTCTTGGATAGGAGCATTTAAACAG	AAAAAAAAAAAAAAAAAAAAGAAAGAAGAAAGCCACACACACACACACACACACACACACACACACACACACACCAAAAAAAAAAAACAAAACAAAACAAGATGAACACAGGCTTAGATGCTATGAAAGTTTGGAGTAGAAGTGGTTGGTGTGGCCTGGAGAGGTCCCAGGGGTCTTCTTGGATAGGAGCATTTAAACAG
chr14:92330228:C:A	AGATCAGCCTGGGCAAAAAAGCGAGACCCCAGACTCCATCTCTACAAAAAAAAAAAAAAAAAAAGCCTGACATGTTGGCACGTAGCTGTAGTCCCAGCTCCTCGAAAGGCTGAGATGGGAGGATCACAGGACAGGAGGTCGAGGCTGCAGTAAGCTATGATTACACCACTACACTCCAACCTGGGCAACAGAGCCAGACC	AGATCAGCCTGGGCAAAAAAGCGAGACCCCAGACTCCATCTCTACAAAAAAAAAAAAAAAAAAAGCCTGACATGTTGGCACGTAGCTGTAGTCCCAGCTACTCGAAAGGCTGAGATGGGAGGATCACAGGACAGGAGGTCGAGGCTGCAGTAAGCTATGATTACACCACTACACTCCAACCTGGGCAACAGAGCCAGACC
chr14:92330413:C:T	CAACAGAGCCAGACCCTGGCAAAAAAAAAGAAAAAAACCCAGAATAAAGAACAGAGGTCAGAATTCAGTCCTCAGAATTCAGTCCTCAGTTCTCCCTTACCTGAGGTCTGCATGCCAGGGGATCCATTTGGTGGGGGTCTGGGTTTCTGAAAAACAACTCAGGGATATATGTTAAGATGTTACCTTTAGTCTCTGGAGGG	CAACAGAGCCAGACCCTGGCAAAAAAAAAGAAAAAAACCCAGAATAAAGAACAGAGGTCAGAATTCAGTCCTCAGAATTCAGTCCTCAGTTCTCCCTTATCTGAGGTCTGCATGCCAGGGGATCCATTTGGTGGGGGTCTGGGTTTCTGAAAAACAACTCAGGGATATATGTTAAGATGTTACCTTTAGTCTCTGGAGGG
chr14:96190974:A:G	TTGGACTTGCATGGTACCTGTTGTTCCTTTCTTTTGGCAGATTTCTCCCTTTTGAAAAGGGACTGTTTACCCAGTGCTTGTATTATCATTGTATCTTGGAAGTGAATAATTTATTTTTGATCACACAGCCTCATAACTCTAAGGAATTTGCCTTGAATCTCAGATGAGACTTTCGAGTTGATGTTTGGAACAAGTTAAGA	TTGGACTTGCATGGTACCTGTTGTTCCTTTCTTTTGGCAGATTTCTCCCTTTTGAAAAGGGACTGTTTACCCAGTGCTTGTATTATCATTGTATCTTGGGAGTGAATAATTTATTTTTGATCACACAGCCTCATAACTCTAAGGAATTTGCCTTGAATCTCAGATGAGACTTTCGAGTTGATGTTTGGAACAAGTTAAGA
chr14:92330055:C:A	GACTTGGGTTCAGCAGAAAAGAATGTGGGGTCTGGCCTGTGGGTGTGACTTCCTCCAGGCCCTTCAGGAAAAAGTTTAGAACAAAGAATGGAGGCTGGGCATGGTGGATCACAGCTGCAATCCTAGCACTTTAGGAGGCCAAGGTGAAAGGATCACTTGACGCCAGGAGCTCAAGATCAGCCTGGGCAAAAAAGCGAGAC	GACTTGGGTTCAGCAGAAAAGAATGTGGGGTCTGGCCTGTGGGTGTGACTTCCTCCAGGCCCTTCAGGAAAAAGTTTAGAACAAAGAATGGAGGCTGGGAATGGTGGATCACAGCTGCAATCCTAGCACTTTAGGAGGCCAAGGTGAAAGGATCACTTGACGCCAGGAGCTCAAGATCAGCCTGGGCAAAAAAGCGAGAC
chr14:96196174:C:T	TCTCAGGCTGTCTCAGTTGGGAGAAACCTTGGACAGTACCCGGCTTTCCTGGGCAGAGGTCCCTGCAGCTTTCCGCTGTGCATTGTGCCCCTGGTTAGTCGAGACTGGAGAATGGCGATGACTTTTACCAAGCATACTACTTGTAAACATATTGTTAACAAGGCACATCCTGCACAGCCCTAGATCCCTTAAACCTTGAT	TCTCAGGCTGTCTCAGTTGGGAGAAACCTTGGACAGTACCCGGCTTTCCTGGGCAGAGGTCCCTGCAGCTTTCCGCTGTGCATTGTGCCCCTGGTTAGTTGAGACTGGAGAATGGCGATGACTTTTACCAAGCATACTACTTGTAAACATATTGTTAACAAGGCACATCCTGCACAGCCCTAGATCCCTTAAACCTTGAT
chr14:92330116:C:T	CTTCAGGAAAAAGTTTAGAACAAAGAATGGAGGCTGGGCATGGTGGATCACAGCTGCAATCCTAGCACTTTAGGAGGCCAAGGTGAAAGGATCACTTGACGCCAGGAGCTCAAGATCAGCCTGGGCAAAAAAGCGAGACCCCAGACTCCATCTCTACAAAAAAAAAAAAAAAAAAAGCCTGACATGTTGGCACGTAGCTG	CTTCAGGAAAAAGTTTAGAACAAAGAATGGAGGCTGGGCATGGTGGATCACAGCTGCAATCCTAGCACTTTAGGAGGCCAAGGTGAAAGGATCACTTGATGCCAGGAGCTCAAGATCAGCCTGGGCAAAAAAGCGAGACCCCAGACTCCATCTCTACAAAAAAAAAAAAAAAAAAAGCCTGACATGTTGGCACGTAGCTG
chr14:96201855:G:A	CAGTTTAAAACCAATATTAGACATCAATATTACATACTTACCAGAACTGCTAAAATGGAAAAGAGAAAATACTAAGTGTTGCTAAGATTGTGAACAACCGGATTTTCATATTTTGTTAAGTATACATTTATTCAACCACTTTGGAAAACTGACAGTTTCTACTAAAGCTGTGGTTTTGCTTTCCACATTTTCAGTTATCC	CAGTTTAAAACCAATATTAGACATCAATATTACATACTTACCAGAACTGCTAAAATGGAAAAGAGAAAATACTAAGTGTTGCTAAGATTGTGAACAACCAGATTTTCATATTTTGTTAAGTATACATTTATTCAACCACTTTGGAAAACTGACAGTTTCTACTAAAGCTGTGGTTTTGCTTTCCACATTTTCAGTTATCC
chr14:92327235:C:G	GTTGGTCTGAATCAAGGCTACTGTCCATGAAACCCTCTATGCAGTACGTGGAAATTGTTTGGATGAATAACTCTGTAATCTGCGAATCTGTGAAGAGGGCTGGACTACATTTTACAAGGCAATTAAGGGTTCTTTGTGACTGGCAAAGAGGCTCTGGCCTCTGGAGACTGCACTGTCCTGTATTTAAAGAAACTTCAGTT	GTTGGTCTGAATCAAGGCTACTGTCCATGAAACCCTCTATGCAGTACGTGGAAATTGTTTGGATGAATAACTCTGTAATCTGCGAATCTGTGAAGAGGGGTGGACTACATTTTACAAGGCAATTAAGGGTTCTTTGTGACTGGCAAAGAGGCTCTGGCCTCTGGAGACTGCACTGTCCTGTATTTAAAGAAACTTCAGTT
chr14:92330790:T:C	CCTAAAAGGGGTCCCTGCTTCATCTCAATGTTGGCTTTTTTGGTAAGTTTTCAGATCAGGGGATGTAGAACGTTCACAAATAAAACAATCCACACTCGCTTTAGGGATAAATTATGAATGGTTCATACGTTAAAACTCCAAAGATGCCAAAGCACCTACCCTATTTTAAAGCATAGTAGCTATCGTGATACAAGCCAGTT	CCTAAAAGGGGTCCCTGCTTCATCTCAATGTTGGCTTTTTTGGTAAGTTTTCAGATCAGGGGATGTAGAACGTTCACAAATAAAACAATCCACACTCGCCTTAGGGATAAATTATGAATGGTTCATACGTTAAAACTCCAAAGATGCCAAAGCACCTACCCTATTTTAAAGCATAGTAGCTATCGTGATACAAGCCAGTT
chr14:96193555:C:T	TTGTACAAACAGATGGGCTCTGAGCAGAGCCTGAGAGGCTCCCATAAGAGCAGAGACATGAGCTGTAATATGTAGACATTAAATCGCCTAAAAGCTGCACGGAGAGCTTTTCAGTGACTGTCGAGTCCTGGAAACTCTCCTGGACAATCAGCGCTGCTGTTCAAGTACACTCTGGGCAGAGATGATGTCACAGTACCTCT	TTGTACAAACAGATGGGCTCTGAGCAGAGCCTGAGAGGCTCCCATAAGAGCAGAGACATGAGCTGTAATATGTAGACATTAAATCGCCTAAAAGCTGCATGGAGAGCTTTTCAGTGACTGTCGAGTCCTGGAAACTCTCCTGGACAATCAGCGCTGCTGTTCAAGTACACTCTGGGCAGAGATGATGTCACAGTACCTCT
chr14:96181525:G:A	CATCTTCCAGCTCTTTCCCAGTTCTCTGACCAGGCACTAAGAACATAATTTGTGATCCTTTGAAATATCACCAAAGTGGAAATTAAGAGATCTGATGAGGACATCTGATTCACCTGGCAGCTGGGTATCTGCCTCTTTGCCTATCCAGAGAGCCTAATTCCCAAGAAGGGGCTGAGAGGGCCTAAGGTAGTCGAGACATA	CATCTTCCAGCTCTTTCCCAGTTCTCTGACCAGGCACTAAGAACATAATTTGTGATCCTTTGAAATATCACCAAAGTGGAAATTAAGAGATCTGATGAGAACATCTGATTCACCTGGCAGCTGGGTATCTGCCTCTTTGCCTATCCAGAGAGCCTAATTCCCAAGAAGGGGCTGAGAGGGCCTAAGGTAGTCGAGACATA
chr14:96181582:A:G	CTTTGAAATATCACCAAAGTGGAAATTAAGAGATCTGATGAGGACATCTGATTCACCTGGCAGCTGGGTATCTGCCTCTTTGCCTATCCAGAGAGCCTAATTCCCAAGAAGGGGCTGAGAGGGCCTAAGGTAGTCGAGACATAATGGGATTTACCAGGAACACAACATAGAAGAGAAAAGCCAAGGGAAGTTGGGGGTGG	CTTTGAAATATCACCAAAGTGGAAATTAAGAGATCTGATGAGGACATCTGATTCACCTGGCAGCTGGGTATCTGCCTCTTTGCCTATCCAGAGAGCCTAGTTCCCAAGAAGGGGCTGAGAGGGCCTAAGGTAGTCGAGACATAATGGGATTTACCAGGAACACAACATAGAAGAGAAAAGCCAAGGGAAGTTGGGGGTGG
chr14:96181360:A:T	AAAACCACCCCTCTGTAAATTACAAGCAATAAGGAAAACAATTTCACTTTATTTTGCAGTAACGCATTCCCACTAAGGCAATTAAGAAAGTCATGCACAATGAAAAACATGTGAAACCAGCTCCAGCCTGGTTCAAACATCACCATGGGATGGAGTTTGGTGTCTCATCTTCCAGCTCTTTCCCAGTTCTCTGACCAGGC	AAAACCACCCCTCTGTAAATTACAAGCAATAAGGAAAACAATTTCACTTTATTTTGCAGTAACGCATTCCCACTAAGGCAATTAAGAAAGTCATGCACATTGAAAAACATGTGAAACCAGCTCCAGCCTGGTTCAAACATCACCATGGGATGGAGTTTGGTGTCTCATCTTCCAGCTCTTTCCCAGTTCTCTGACCAGGC
chr14:96181972:C:T	AGAGCTGTGAAGTGAGAAATAAGTCCAGTTTAAATAGTGCTGCTGGGATGGACTTTTGTGGCCAGGGAAGGGGTACCCAGGAGCCAGTGTGGCCACTGACCCAGCCTCATCAATGGCCCTAGGATCCAGAATGCCACAAACAATGGAGCAAGAATCAGATCTGTGTGTCTGGGTAAGCAGAATGTTCTGAGAATATAATT	AGAGCTGTGAAGTGAGAAATAAGTCCAGTTTAAATAGTGCTGCTGGGATGGACTTTTGTGGCCAGGGAAGGGGTACCCAGGAGCCAGTGTGGCCACTGATCCAGCCTCATCAATGGCCCTAGGATCCAGAATGCCACAAACAATGGAGCAAGAATCAGATCTGTGTGTCTGGGTAAGCAGAATGTTCTGAGAATATAATT
chr14:96182999:G:A	CACCTGGAGCTCGTAAGAATGACAGAATCTGGAGCCTCCCCCAAGACTACTGAGTCAGAATCTGTATTGGAACAAGACCCCCAGGTGATTCACGGGCATGGTAAATGTTGGGCTATATGGAGGGAGGGTCAAGAGGGAGAGATAGGGGGTGTCTGATTCAACACACCAGTGCCCTCCAGATTTCTCCAACTATGACACAG	CACCTGGAGCTCGTAAGAATGACAGAATCTGGAGCCTCCCCCAAGACTACTGAGTCAGAATCTGTATTGGAACAAGACCCCCAGGTGATTCACGGGCATAGTAAATGTTGGGCTATATGGAGGGAGGGTCAAGAGGGAGAGATAGGGGGTGTCTGATTCAACACACCAGTGCCCTCCAGATTTCTCCAACTATGACACAG
chr14:96206846:T:C	TCATCTTTATTTGATGGAAGAGGAAACAAAAGCACAGAAAGGTGAAGCATCTTTACCCAGATCATTCAGAGGATCAGCAGTGGGGCCACTGCCGGCCACTGGGCAGCTGATGGCTAGTAAATCTCCCTTCTGCACTCTGCTTTGGAAGAAGGATGACCAGAAAGGCCTGGGCCCATTGGCATTCCAGCACTGTCCTCAAG	TCATCTTTATTTGATGGAAGAGGAAACAAAAGCACAGAAAGGTGAAGCATCTTTACCCAGATCATTCAGAGGATCAGCAGTGGGGCCACTGCCGGCCACCGGGCAGCTGATGGCTAGTAAATCTCCCTTCTGCACTCTGCTTTGGAAGAAGGATGACCAGAAAGGCCTGGGCCCATTGGCATTCCAGCACTGTCCTCAAG
chr14:96206829:G:T	GGCAGGAGTCATCGTTGTCATCTTTATTTGATGGAAGAGGAAACAAAAGCACAGAAAGGTGAAGCATCTTTACCCAGATCATTCAGAGGATCAGCAGTGGGGCCACTGCCGGCCACTGGGCAGCTGATGGCTAGTAAATCTCCCTTCTGCACTCTGCTTTGGAAGAAGGATGACCAGAAAGGCCTGGGCCCATTGGCATT	GGCAGGAGTCATCGTTGTCATCTTTATTTGATGGAAGAGGAAACAAAAGCACAGAAAGGTGAAGCATCTTTACCCAGATCATTCAGAGGATCAGCAGTGTGGCCACTGCCGGCCACTGGGCAGCTGATGGCTAGTAAATCTCCCTTCTGCACTCTGCTTTGGAAGAAGGATGACCAGAAAGGCCTGGGCCCATTGGCATT
chr14:96178323:T:C	TGGAAACAGCAGGTAGGAACCCAGGTGTGAGGATTTCAGGGGCTCTTGGAGACTGCCCCTCCTCCCACCAGCCTTCAGCCTGTGACTGCCCACCAGAGATGTCTTCCTGCGGCTAGCTGGTGGCTGGGAGGAAGTGGAGGTAGGGTTCTGTTAGAGACCTCAGAGGATCTATCTTCTCTCTGGTAAAGTCCTTTAGAAAT	TGGAAACAGCAGGTAGGAACCCAGGTGTGAGGATTTCAGGGGCTCTTGGAGACTGCCCCTCCTCCCACCAGCCTTCAGCCTGTGACTGCCCACCAGAGACGTCTTCCTGCGGCTAGCTGGTGGCTGGGAGGAAGTGGAGGTAGGGTTCTGTTAGAGACCTCAGAGGATCTATCTTCTCTCTGGTAAAGTCCTTTAGAAAT
chr14:96207790:G:T	ATCACTCAGCCTTGCCCCGAGGCTGTTGTGAGATCAAATGAACACTGTAAACTGCAAGGCAGGCAAGGCAGGCAAAGCTACCACGTGGGAGACACTCATGCTCCTCTACACGGAGCCCTCCCCTTTTAAAACCTGCCCTCCAAAGAGGCTCTGGAATCAGCCTTTTGAGCCACACTCCCTGTCATCCAGCTCTCAGCATA	ATCACTCAGCCTTGCCCCGAGGCTGTTGTGAGATCAAATGAACACTGTAAACTGCAAGGCAGGCAAGGCAGGCAAAGCTACCACGTGGGAGACACTCATTCTCCTCTACACGGAGCCCTCCCCTTTTAAAACCTGCCCTCCAAAGAGGCTCTGGAATCAGCCTTTTGAGCCACACTCCCTGTCATCCAGCTCTCAGCATA
chr14:96207111:AG:A	TTTTAGGCTATAGGGGGGCAAAAGGATTCCTCACAGTTAAAAGCATTTGCCGCTCATACCAATGTCCACTATGATCTTCACCCTGATTCTGGACATGGAGGGAAAGGTTTGTTTCCTTTAGACCACATCTCCTGGGCCGGCCATGGGAGATGGTGACAGAAGCTTGTGACAGAAGCTACATTCTAGAGAGCTGAGGATAT	TTTTAGGCTATAGGGGGGCAAAAGGATTCCTCACAGTTAAAAGCATTTGCCGCTCATACCAATGTCCACTATGATCTTCACCCTGATTCTGGACATGGAGGAAAGGTTTGTTTCCTTTAGACCACATCTCCTGGGCCGGCCATGGGAGATGGTGACAGAAGCTTGTGACAGAAGCTACATTCTAGAGAGCTGAGGATAT
chr14:96178173:G:A	AGTGGAGCTCACCATACATCAGTCATCTGGCAGCAGCTCGAGAAGCATGTCCTCCACGCCGTCAATCTGAGAGGCAGAGAGAGAGAGAAGGCATTGATCGGCCAGAGCCCTCCACTCCCTCCATTCCTCACTCCTGCGCCTTCCCCTAGCTGGAAACAGCAGGTAGGAACCCAGGTGTGAGGATTTCAGGGGCTCTTGGA	AGTGGAGCTCACCATACATCAGTCATCTGGCAGCAGCTCGAGAAGCATGTCCTCCACGCCGTCAATCTGAGAGGCAGAGAGAGAGAGAAGGCATTGATCAGCCAGAGCCCTCCACTCCCTCCATTCCTCACTCCTGCGCCTTCCCCTAGCTGGAAACAGCAGGTAGGAACCCAGGTGTGAGGATTTCAGGGGCTCTTGGA
chr14:96219825:G:A	AAACACTGCATGTTTTCACTCATAGGTGGGAATTGAACAATGAGAACACTTGAACACAGGAAGGGGAACATCACACACCGGGGCCTGTTGTGGGGTGGGGGGACAGGGGAGGGATAGCATTAGGAGATATACCTAATGTAAATGACGAGTTAATGCAGCACACCAACGTGGCACATGTATACATATGTAACAAACCTGCA	AAACACTGCATGTTTTCACTCATAGGTGGGAATTGAACAATGAGAACACTTGAACACAGGAAGGGGAACATCACACACCGGGGCCTGTTGTGGGGTGGGAGGACAGGGGAGGGATAGCATTAGGAGATATACCTAATGTAAATGACGAGTTAATGCAGCACACCAACGTGGCACATGTATACATATGTAACAAACCTGCA
chr15:50435071:A:G	CATTCAATACCCCCATGCAATCCTCCAAAGTCAGTAGGCATGCAGGGAGGGAGAGGCAAAGCCAAGACTCAATTACGCACACATCTGCTTCCACCATCCATGGCCTTGACTGTTACTCTGCCTCTGTTTCTACTATCCTCCCTTTTGAGAAGAAACGAACTGTTTCAGGCTCTGACTATGTATAATGCATAGGAAGGAGT	CATTCAATACCCCCATGCAATCCTCCAAAGTCAGTAGGCATGCAGGGAGGGAGAGGCAAAGCCAAGACTCAATTACGCACACATCTGCTTCCACCATCCGTGGCCTTGACTGTTACTCTGCCTCTGTTTCTACTATCCTCCCTTTTGAGAAGAAACGAACTGTTTCAGGCTCTGACTATGTATAATGCATAGGAAGGAGT
chr15:50375648:GA:G	GCAAAAAAAATGCATTTTTATGGACTGGACCATACAGAATGCTTTCTCTAAAGATGAGAAATAGTCATTTCTTTCTTTCTGTATCATCTCTACTCAAAGAAAAAAAAAATCAGCATCTGCCCCAAAGATTATAAGAGCCTAGAAGCCAGAGGGCATTTAATTTTCCTCTGTGAAACACAGGCTGGCCACCTAAGGGTTGG	GCAAAAAAAATGCATTTTTATGGACTGGACCATACAGAATGCTTTCTCTAAAGATGAGAAATAGTCATTTCTTTCTTTCTGTATCATCTCTACTCAAAGAAAAAAAAATCAGCATCTGCCCCAAAGATTATAAGAGCCTAGAAGCCAGAGGGCATTTAATTTTCCTCTGTGAAACACAGGCTGGCCACCTAAGGGTTGG
chr15:50363583:G:A	TGGGTGGTAGGCAAATGGTATGTTGTTATTCCCCGTGCTTCTCTGTGAGTCTGCAATATTCCATTAATTAAGCAAAAATAATTGTAAATTGAAAAGAGCGTATCACTTTACAAGGCACAAACGAAATAAGGCTTTCCTTATAGGGTTACTACTCACAGAAGGAAAATACTTGTTGCATATTGGAAAACAAGTAAACGCAG	TGGGTGGTAGGCAAATGGTATGTTGTTATTCCCCGTGCTTCTCTGTGAGTCTGCAATATTCCATTAATTAAGCAAAAATAATTGTAAATTGAAAAGAGCATATCACTTTACAAGGCACAAACGAAATAAGGCTTTCCTTATAGGGTTACTACTCACAGAAGGAAAATACTTGTTGCATATTGGAAAACAAGTAAACGCAG
chr15:50379219:T:C	AAAATAATATAGAGATCTATATTTATTATATATAATAAAATAATATAGAGATCTATATTTATTATATATAATAAAATAATATAGAGATCTATATTATTATATATAATAAAATAATATAGAGATCTATATTTATTATATATAATAAAATAATATAGAGATCTATATTATATATAATAAATATAGATTATATTTATTATATA	AAAATAATATAGAGATCTATATTTATTATATATAATAAAATAATATAGAGATCTATATTTATTATATATAATAAAATAATATAGAGATCTATATTATTACATATAATAAAATAATATAGAGATCTATATTTATTATATATAATAAAATAATATAGAGATCTATATTATATATAATAAATATAGATTATATTTATTATATA
chr15:57185969:A:G	GTAAAAAATGGATCTGTAGGTGCAAATGGAAAATTGCCAGGACACCCCTCTTATATTCCTTGAGCAACCCTAAGTACAAGCAATTCCTATTCTGTAAGTATTAACCATATAGACTGGATTTATCTGGAAAATATAACTTTACCCTTTTCAACAGACTTGTTAAATATATAGCCAATGTGGTTTGATTTTAATAGCATTTT	GTAAAAAATGGATCTGTAGGTGCAAATGGAAAATTGCCAGGACACCCCTCTTATATTCCTTGAGCAACCCTAAGTACAAGCAATTCCTATTCTGTAAGTGTTAACCATATAGACTGGATTTATCTGGAAAATATAACTTTACCCTTTTCAACAGACTTGTTAAATATATAGCCAATGTGGTTTGATTTTAATAGCATTTT
chr15:57184307:G:A	AGGCCTCTATTTTGGTTTCTGCCTGATAACAATTTGAAACAATAGCCACTGGGTTTGCAAGGGGAGGGAGTGATGATGGTGTGTGAGCTGGTGGTGGAGGGAGTAGAGTGGAATAACTATTACCTTTCTCAGCAGGCAGGAATTGCTTGAAAGAGGCCTGAGTGTATTAAGACTTCTCCCTAGTGCCAATGTTATCCATT	AGGCCTCTATTTTGGTTTCTGCCTGATAACAATTTGAAACAATAGCCACTGGGTTTGCAAGGGGAGGGAGTGATGATGGTGTGTGAGCTGGTGGTGGAGAGAGTAGAGTGGAATAACTATTACCTTTCTCAGCAGGCAGGAATTGCTTGAAAGAGGCCTGAGTGTATTAAGACTTCTCCCTAGTGCCAATGTTATCCATT
chr15:57179300:A:G	ACCCTTGGACCTCTTGCCCCGTTTCCCTGTCACTTTAGGGAGCAGCACGCAGGAGACTAGAGGCCAGGGTCCAAGCCCGCAGCCGTAGCAGGCCGGACGAAGAAAGCGGGCCGGAAGGGCAGCGTCGCGGTGCTGGAGGCTGTTGCTGGGAGGCGTGGATTCTGGAAAGTGCGTGTGCGCGTCCCTGGAGCACCGCCCGC	ACCCTTGGACCTCTTGCCCCGTTTCCCTGTCACTTTAGGGAGCAGCACGCAGGAGACTAGAGGCCAGGGTCCAAGCCCGCAGCCGTAGCAGGCCGGACGGAGAAAGCGGGCCGGAAGGGCAGCGTCGCGGTGCTGGAGGCTGTTGCTGGGAGGCGTGGATTCTGGAAAGTGCGTGTGCGCGTCCCTGGAGCACCGCCCGC
chr15:57178132:C:T	TCTTCCTCAAAGATTTGTTCTGTCCCAGGAGGCTCCTCAATCGCTCCAGTCAATTGGCTTCTAGAGCCTTGCCCTATCAGTTCCACAGATACATCCACACGTCTGAACTCCAGCCACAGTTTAGACTCAAGTGGGGAGCTCCCACCGCAGCACCGTTCTGTACCTGTAACTAGCAATGGTTTGTAGCCTTTGAGCAGAAA	TCTTCCTCAAAGATTTGTTCTGTCCCAGGAGGCTCCTCAATCGCTCCAGTCAATTGGCTTCTAGAGCCTTGCCCTATCAGTTCCACAGATACATCCACATGTCTGAACTCCAGCCACAGTTTAGACTCAAGTGGGGAGCTCCCACCGCAGCACCGTTCTGTACCTGTAACTAGCAATGGTTTGTAGCCTTTGAGCAGAAA
chr15:57186397:A:G	GAAAACTAGATGGGTTTTCCTTGTTAGAGGTTGATAATAACTATACAACATCTACCAATCCTGTCCCGTAAAGCCTGACCATCAGCTTCCTAGCTGTTGATCAAGATCTTATCTCTTACAGAAAATAGAACCAAATAAATTTTGTCAATCTTCAGAAGTTTCATAATTAATTGTCATGCTAATAAATTCACTATAAAGTC	GAAAACTAGATGGGTTTTCCTTGTTAGAGGTTGATAATAACTATACAACATCTACCAATCCTGTCCCGTAAAGCCTGACCATCAGCTTCCTAGCTGTTGGTCAAGATCTTATCTCTTACAGAAAATAGAACCAAATAAATTTTGTCAATCTTCAGAAGTTTCATAATTAATTGTCATGCTAATAAATTCACTATAAAGTC
chr15:57181212:A:C	GTGCAGATCCTTATCTTTAATGTCACCTTTTTTTCCCCCAACTTGTATATTTGCCTCTTTATCTCATCAACGTATCTAACTGGACGTCCTGCCATCTTTAGGTTTCGACAGGTCTAAAACCAATCTCATAATCTCATTATCTTTCCAAAATCACTTCCCTTCTTTCTCATTGATACCACTGCTATCTCTGCCACCCAAGC	GTGCAGATCCTTATCTTTAATGTCACCTTTTTTTCCCCCAACTTGTATATTTGCCTCTTTATCTCATCAACGTATCTAACTGGACGTCCTGCCATCTTTCGGTTTCGACAGGTCTAAAACCAATCTCATAATCTCATTATCTTTCCAAAATCACTTCCCTTCTTTCTCATTGATACCACTGCTATCTCTGCCACCCAAGC
chr15:57167879:C:T	CCATGTCTACTAAAAATACAAAAAATTAGCTGGGCATGGTGACCCACGCCTATAATCCCAGCTACTCAGGAGGCTGAGGCATAAGAATCACTTGAACCCCGGAGGCGAAGGTTGCAGTGAGCTAAGATGGTACCACTGCACTCCAGCATGGGCCACAAAGCAAGACTCCGTCTCAAAAAGAAAAAAATTAGGCCAAATGT	CCATGTCTACTAAAAATACAAAAAATTAGCTGGGCATGGTGACCCACGCCTATAATCCCAGCTACTCAGGAGGCTGAGGCATAAGAATCACTTGAACCCTGGAGGCGAAGGTTGCAGTGAGCTAAGATGGTACCACTGCACTCCAGCATGGGCCACAAAGCAAGACTCCGTCTCAAAAAGAAAAAAATTAGGCCAAATGT
chr15:57450118:C:T	CCAAAGTGCTGGGATTACAGGCATTAGCCACCGTGCCAGGCCCAGAATGTTCTGGTCAGTGACTGAAATTGATCAAAATGTATTTATGTAATTCTTCCCCGTTCATTCATTTAGAATTTTTTACTACCCACCCACCTCACCCTCTCAAATTGAATTGTGCATTTTAATGTTCTCTTCTGGCCATTCTAATGATGGAAATG	CCAAAGTGCTGGGATTACAGGCATTAGCCACCGTGCCAGGCCCAGAATGTTCTGGTCAGTGACTGAAATTGATCAAAATGTATTTATGTAATTCTTCCCTGTTCATTCATTTAGAATTTTTTACTACCCACCCACCTCACCCTCTCAAATTGAATTGTGCATTTTAATGTTCTCTTCTGGCCATTCTAATGATGGAAATG
chr15:57462827:TATATATATATATA:T	GTGGCCCACATAACAAAAGGTTATTTGGGTCTTCATATACCTCCCTGAGTAGCTGGGACTGCAGGCATGCAGCCGCCATGCCCTGCTAATTTTATATATATATATAATATATATATTATATAAAATATATATATATATAATATATTATATATAATATATATTATATATAATATATAATATATATATTATATATTATATAT	GTGGCCCACATAACAAAAGGTTATTTGGGTCTTCATATACCTCCCTGAGTAGCTGGGACTGCAGGCATGCAGCCGCCATGCCCTGCTAATTTTATATATATATTATATAAAATATATATATATATAATATATTATATATAATATATATTATATATAATATATAATATATATATTATATATTATATAT
chr15:57434663:C:CTCAAAGAATGATGATGAATTGTTAGAAGGTTA	AGATTCCCTCAGCTGTGTTCACTCATAGAGCCTGAGAATAGAGCCTGGAGCAGCATCTTGTTATTCTGGAAAGGAAGGATGTGCCAAAAGCCAGGCTAAAGGGGCTCCCACTGGCCAAATCTGTACATTTTGAACAACAAAATAAATAGTGATAGTAATAGATTTATA	AGATTCCCTCAGCTGTGTTCACTCATAGAGCCTGAGAATAGAGCCTGGAGCAGCATCTTGTTATTCTGGAAAGGAAGGATGTGCTCAAAGAATGATGATGAATTGTTAGAAGGTTACAAAAGCCAGGCTAAAGGGGCTCCCACTGGCCAAATCTGTACATTTTGAACAACAAAATAAATAGTGATAGTAATAGATTTATA
chr15:57298960:C:CA	CCCAGCACTTTGGGAAGCTGAGGAGGGTGGATTGCTTGAGCTTAGGAGTTTAAGACCAGCCTGGCCAACACAGCGAAACCCCATCTCTACCAAAAATACAAAAATGAGCGAGTGTGGTGGCATGCGTCTGTGGTCCCAGCTACTTGGGAGGCTGAGGTGGGAGGATTGCTTGAGTTAGGAGGCAGAGGGTTGCAGTGAG	CCCAGCACTTTGGGAAGCTGAGGAGGGTGGATTGCTTGAGCTTAGGAGTTTAAGACCAGCCTGGCCAACACAGCGAAACCCCATCTCTACCAAAAATACAAAAAATGAGCGAGTGTGGTGGCATGCGTCTGTGGTCCCAGCTACTTGGGAGGCTGAGGTGGGAGGATTGCTTGAGTTAGGAGGCAGAGGGTTGCAGTGAG
chr15:57439750:T:A	TCTGCTATAATCTTTCATTGAAATATTTTAAAGCATTTTATACTTTTTTTAAAGCTTTACCCAAAATAAACTCTTACCATAAAAGCACTAAGTGAGATCTTTGCATGTTCTAGGGAAAAAAAACAGAAAGTATAAAATAAAAAACCTATAAAGGTGCAGTTAAATCCTTGTGCATATTTTATAAAATTATGAATGGAAAG	TCTGCTATAATCTTTCATTGAAATATTTTAAAGCATTTTATACTTTTTTTAAAGCTTTACCCAAAATAAACTCTTACCATAAAAGCACTAAGTGAGATCATTGCATGTTCTAGGGAAAAAAAACAGAAAGTATAAAATAAAAAACCTATAAAGGTGCAGTTAAATCCTTGTGCATATTTTATAAAATTATGAATGGAAAG
chr15:57450020:C:T	GAGCTAATTTTTGTATTTTTAGTAGAGATGGGGTTTCACTATGTTGGCTAGGCTGGTCTTGAACTCCTGACCTCAGGTGATCCGCCCACTTTAGACTCCCAAAGTGCTGGGATTACAGGCATTAGCCACCGTGCCAGGCCCAGAATGTTCTGGTCAGTGACTGAAATTGATCAAAATGTATTTATGTAATTCTTCCCCGT	GAGCTAATTTTTGTATTTTTAGTAGAGATGGGGTTTCACTATGTTGGCTAGGCTGGTCTTGAACTCCTGACCTCAGGTGATCCGCCCACTTTAGACTCCTAAAGTGCTGGGATTACAGGCATTAGCCACCGTGCCAGGCCCAGAATGTTCTGGTCAGTGACTGAAATTGATCAAAATGTATTTATGTAATTCTTCCCCGT
chr15:57431805:CACCTTTATTTGCAA:C	TTCCCTGGAAAAATTAATAGTATCACTCATTACATAGGGCTTTGCTCCTGCATAACTAAACCACCAGGGAGATCTTCCAGGTTCCTAGCCATCACCTTTATTTGCAAACACTAAAAAATCTCTAATGTTTACTTCTTTAAACCAAAAAAAAAAAGTTAGAGCATTATAGCTGTGGCCTGCATTCATAGAAAAAGTATGCT	TTCCCTGGAAAAATTAATAGTATCACTCATTACATAGGGCTTTGCTCCTGCATAACTAAACCACCAGGGAGATCTTCCAGGTTCCTAGCCATCACACTAAAAAATCTCTAATGTTTACTTCTTTAAACCAAAAAAAAAAAGTTAGAGCATTATAGCTGTGGCCTGCATTCATAGAAAAAGTATGCT
chr15:57448455:G:A	TTTATTACAAAAATCCCTATATTTTTAGCAGCTTATCCTTTTTACTATGTGCAGTGTCCAAATTAATGTTCCACCAGAAGGGTATGTCTTATTAATAGCGAAGAGTTGATGAGCATATCAATTTCATGGGACATTAAAAGAAATCATTTAATCCACACTTGCCCCACCTCACTCTATTTTTTAGGTAAAAAAAACTGAGG	TTTATTACAAAAATCCCTATATTTTTAGCAGCTTATCCTTTTTACTATGTGCAGTGTCCAAATTAATGTTCCACCAGAAGGGTATGTCTTATTAATAGCAAAGAGTTGATGAGCATATCAATTTCATGGGACATTAAAAGAAATCATTTAATCCACACTTGCCCCACCTCACTCTATTTTTTAGGTAAAAAAAACTGAGG
chr15:57450386:C:T	GGAGAGAAGTGGAGAGCATGAGGAAGGGTAGTTGAGTTGGTGAATGTTTTGCATCCTAGAATACTTCATCACAGATGTTAAAGTCTCAGAAAGTCGTTTCTTTTTTTTTTTTTTCTTTGAGACAGTATCTCACTCTGTTGCTTAGGCTGGAATTCAGTGGACTCACTGCAGCCTCGACTTCCTGGGCTCAGGTGATTCTC	GGAGAGAAGTGGAGAGCATGAGGAAGGGTAGTTGAGTTGGTGAATGTTTTGCATCCTAGAATACTTCATCACAGATGTTAAAGTCTCAGAAAGTCGTTTTTTTTTTTTTTTTTTCTTTGAGACAGTATCTCACTCTGTTGCTTAGGCTGGAATTCAGTGGACTCACTGCAGCCTCGACTTCCTGGGCTCAGGTGATTCTC
chr15:57448986:C:T	GGAATTCCAGACCAGTGTTCTCTGAACAAGTGGCATCTGCCTTCTGGTCCCTGGGTGCCATAAAAAACAGAGTTAAACACTGACCTTGCCTGGTAAGGTCATGGTCTAAATTAAATAGTCAAAATACAAAAAAGATGTGAGGTAATAATGGGATTTAGCAACAGTGAGCCTAATGTTCTGCTTATCATTGTATAATGCAA	GGAATTCCAGACCAGTGTTCTCTGAACAAGTGGCATCTGCCTTCTGGTCCCTGGGTGCCATAAAAAACAGAGTTAAACACTGACCTTGCCTGGTAAGGTTATGGTCTAAATTAAATAGTCAAAATACAAAAAAGATGTGAGGTAATAATGGGATTTAGCAACAGTGAGCCTAATGTTCTGCTTATCATTGTATAATGCAA
chr15:57188761:T:A	TAAGACTCACATACCAGTGAATTCTCCAAGCTTAGACAGTTCAGATGCTGGGCAGCTGGGAAAACAAAACAAAAACAAAAATTCCCCCCAAAACAGATATCCACTGCGTCATTGCAGAGTGGTCCATGGAGCAGCAGCATCAATATCAAATGGAAGCTTTTTAGAAATGCAGAATCTCAGACCGGGCGTGGTGGCTCACG	TAAGACTCACATACCAGTGAATTCTCCAAGCTTAGACAGTTCAGATGCTGGGCAGCTGGGAAAACAAAACAAAAACAAAAATTCCCCCCAAAACAGATAACCACTGCGTCATTGCAGAGTGGTCCATGGAGCAGCAGCATCAATATCAAATGGAAGCTTTTTAGAAATGCAGAATCTCAGACCGGGCGTGGTGGCTCACG
chr15:57482766:G:A	AAATATATGATGGGGGATTCGTAAATGTACCAGAGGAATCACAGTTCTTTTCACTTGAGAGTATCTTCTCAAGTGTATTCAACCCCCCTTCCTTTTGAGGTCTTCTTTCCCTCTCCTGTCTTTCAAGTCTCTGTGATCCTATTTCATCTCATCTACCAGAAATCTTGGTGCAAAATTCTGCCAAACTAACCTCGTTTGTT	AAATATATGATGGGGGATTCGTAAATGTACCAGAGGAATCACAGTTCTTTTCACTTGAGAGTATCTTCTCAAGTGTATTCAACCCCCCTTCCTTTTGAGATCTTCTTTCCCTCTCCTGTCTTTCAAGTCTCTGTGATCCTATTTCATCTCATCTACCAGAAATCTTGGTGCAAAATTCTGCCAAACTAACCTCGTTTGTT
chr15:57450238:C:T	TTACTACCCACCCACCTCACCCTCTCAAATTGAATTGTGCATTTTAATGTTCTCTTCTGGCCATTCTAATGATGGAAATGTAAACTGTTTTCTATAAACCTTCTCATCCTCACCTATTTATATTTAATTTGCAAATCTGATGTTAAGGGGAGAGAAGTGGAGAGCATGAGGAAGGGTAGTTGAGTTGGTGAATGTTTTGC	TTACTACCCACCCACCTCACCCTCTCAAATTGAATTGTGCATTTTAATGTTCTCTTCTGGCCATTCTAATGATGGAAATGTAAACTGTTTTCTATAAACTTTCTCATCCTCACCTATTTATATTTAATTTGCAAATCTGATGTTAAGGGGAGAGAAGTGGAGAGCATGAGGAAGGGTAGTTGAGTTGGTGAATGTTTTGC
chr15:57452491:C:T	AAAGGAAAGAGGTTTAATTGACTCACAGTTCAGCATGGCTGGAGAGGCCTCAGGAAACTTAAATCATGGTGGAAGGAGAAGCAAACACATCCTTCTTCACGTGGTGGCAGCATGGAAAAGTGCAGAGCAAAGGGGGGAAAAGTCCCTTATAAAACCATCAGATCTCATGAGAACTCACCATCATAAGGACAGCATGGAGG	AAAGGAAAGAGGTTTAATTGACTCACAGTTCAGCATGGCTGGAGAGGCCTCAGGAAACTTAAATCATGGTGGAAGGAGAAGCAAACACATCCTTCTTCATGTGGTGGCAGCATGGAAAAGTGCAGAGCAAAGGGGGGAAAAGTCCCTTATAAAACCATCAGATCTCATGAGAACTCACCATCATAAGGACAGCATGGAGG
chr15:77314974:G:T	ACAGTTTCCCTGCACAGACGGTGGGAGGAAGCAGGAATTTCATGGGGCAGAGAATGACTTTATGTGGCCCCCAGATCCTCCCCAAGATCAGAGCTCAAGGCTGTTCACTTTGGGGGTTCTGGGGCAAAGCTGGGCTCCTCCTCTCATCCACAGAGCTGAGGCTGCCTCCTTGAAATTTCATCTGGGGCCAAGAAAGGGAG	ACAGTTTCCCTGCACAGACGGTGGGAGGAAGCAGGAATTTCATGGGGCAGAGAATGACTTTATGTGGCCCCCAGATCCTCCCCAAGATCAGAGCTCAAGTCTGTTCACTTTGGGGGTTCTGGGGCAAAGCTGGGCTCCTCCTCTCATCCACAGAGCTGAGGCTGCCTCCTTGAAATTTCATCTGGGGCCAAGAAAGGGAG
chr15:77260575:G:T	CCTATATATGTGTATTTAATATACCTATATAATATACCTATATATAAAATATATATGTATATGTATGTGTGTGTGTGTATATATATATATAATATATATGTATATAAAATGTATAAAACTGGGTCTTGCTCTGTTTCCCAGGCTGGAGCGCAGTAGTGCCATCTTAGCTCACTGCTGCCTTGAACTCCTGGGCTCAAGAG	CCTATATATGTGTATTTAATATACCTATATAATATACCTATATATAAAATATATATGTATATGTATGTGTGTGTGTGTATATATATATATAATATATATTTATATAAAATGTATAAAACTGGGTCTTGCTCTGTTTCCCAGGCTGGAGCGCAGTAGTGCCATCTTAGCTCACTGCTGCCTTGAACTCCTGGGCTCAAGAG
chr15:77266051:G:A	AAGGCTTGGGGAAGAACAATGGAAATTGTTCCCGGCAGCACCCAAACCTGGAAAACTCTTTTGGGGCAGAGCTTGGGTGTCTCCTGCCTTGATCTCAGTGCCATCTTTCTCCCCTGGCTCCAGAAGTTTCTTCTATTCTTCCAGATTTTCCAAATGCAGACCAAGAGGGATTGAGCTCTCCTCTACCCTGCCTGGCCCAG	AAGGCTTGGGGAAGAACAATGGAAATTGTTCCCGGCAGCACCCAAACCTGGAAAACTCTTTTGGGGCAGAGCTTGGGTGTCTCCTGCCTTGATCTCAGTACCATCTTTCTCCCCTGGCTCCAGAAGTTTCTTCTATTCTTCCAGATTTTCCAAATGCAGACCAAGAGGGATTGAGCTCTCCTCTACCCTGCCTGGCCCAG
chr15:78969358:T:C	AAGAGGCCCAGGCCCTGGAGCCCCCAGCCTGCTTCACAGTCTGTGATCTCCCTTGGAGCTGTGGAAGGGTTTTTTGGTCTCCACAGTGAGCCGGCTTTTTAGAAATGGGCACATTGTAATTGTGTATATTTATGGGTACAATTTGATGTGTCAATACAGATATGCTCCATAATGATCAACTCAGGGAAGTAGGACAACCA	AAGAGGCCCAGGCCCTGGAGCCCCCAGCCTGCTTCACAGTCTGTGATCTCCCTTGGAGCTGTGGAAGGGTTTTTTGGTCTCCACAGTGAGCCGGCTTTTCAGAAATGGGCACATTGTAATTGTGTATATTTATGGGTACAATTTGATGTGTCAATACAGATATGCTCCATAATGATCAACTCAGGGAAGTAGGACAACCA
chr15:79030876:C:G	CTTGGCTTTTTCCCTCCCCTCAGCTCCACAGAGAACACAGCCAGCAGAGGACACATTCCCCATCATCCAGAAATGGGTTTGATTCTCAGCCAAGGGACACCAGGGCTGGTAGAGACTGTCAGGCCACACAGCTGCCTGCACAGCACCCCCATGCTTGGTGGGGGGTGGGAGGGATGGCGGGGGGTGGGACGGTGGGGGGG	CTTGGCTTTTTCCCTCCCCTCAGCTCCACAGAGAACACAGCCAGCAGAGGACACATTCCCCATCATCCAGAAATGGGTTTGATTCTCAGCCAAGGGACAGCAGGGCTGGTAGAGACTGTCAGGCCACACAGCTGCCTGCACAGCACCCCCATGCTTGGTGGGGGGTGGGAGGGATGGCGGGGGGTGGGACGGTGGGGGGG
chr15:79030877:C:G	TTGGCTTTTTCCCTCCCCTCAGCTCCACAGAGAACACAGCCAGCAGAGGACACATTCCCCATCATCCAGAAATGGGTTTGATTCTCAGCCAAGGGACACCAGGGCTGGTAGAGACTGTCAGGCCACACAGCTGCCTGCACAGCACCCCCATGCTTGGTGGGGGGTGGGAGGGATGGCGGGGGGTGGGACGGTGGGGGGGT	TTGGCTTTTTCCCTCCCCTCAGCTCCACAGAGAACACAGCCAGCAGAGGACACATTCCCCATCATCCAGAAATGGGTTTGATTCTCAGCCAAGGGACACGAGGGCTGGTAGAGACTGTCAGGCCACACAGCTGCCTGCACAGCACCCCCATGCTTGGTGGGGGGTGGGAGGGATGGCGGGGGGTGGGACGGTGGGGGGGT
chr15:77315132:C:T	AGGCTGCCTCCTTGAAATTTCATCTGGGGCCAAGAAAGGGAGGAGTGTTCTGGGCCTTGTTGTGTGAGCTGAACTAGGGTGGCCTGATGGTTCCAGCAACGGGGACAGGGGACCTGGGGCAGGAAGGCCTGCAGCCCAGGGGACAGGAAGAGGGGCCTGGAGGGGCCAAAGCCTGCCTGCCCAGGTACCCCAGACAGAGG	AGGCTGCCTCCTTGAAATTTCATCTGGGGCCAAGAAAGGGAGGAGTGTTCTGGGCCTTGTTGTGTGAGCTGAACTAGGGTGGCCTGATGGTTCCAGCAATGGGGACAGGGGACCTGGGGCAGGAAGGCCTGCAGCCCAGGGGACAGGAAGAGGGGCCTGGAGGGGCCAAAGCCTGCCTGCCCAGGTACCCCAGACAGAGG
chr15:77307752:G:T	TCTGCCCTTTACCCATTGAGTGGCTTTGGGCAGTCTCTTTCCCTGTTTGGGCCTCCTGTCCCCATCTTCGCCTCCCGAGATCTGTGTTGTGGTCAGGAAGATAACGCTATGATACCCTTGGTGCAGTGTGTGCCAGGTAGACTTGATAAATAGAGATTTCACAAAGGGCAGGGCCACAGGCAGCATTCGGATGACAGAGG	TCTGCCCTTTACCCATTGAGTGGCTTTGGGCAGTCTCTTTCCCTGTTTGGGCCTCCTGTCCCCATCTTCGCCTCCCGAGATCTGTGTTGTGGTCAGGAATATAACGCTATGATACCCTTGGTGCAGTGTGTGCCAGGTAGACTTGATAAATAGAGATTTCACAAAGGGCAGGGCCACAGGCAGCATTCGGATGACAGAGG
chr15:77308255:C:T	CCTCGGAACATCCCAGTCCTTGTGACAGTAGCTCACTCGGCCACAGCCCCTGCCAGCAGCCCAAAGCTCTGAGCGGGGGACTGGGCGGGATCCTGGAGCCTGCAGCCTCTGGGGACTTGAGCACGGCGGTCACAGCCTGCAGGGCCTCTCGCTGCTTTCTGACTCCTCCCGAATGGCCAGCGTAGGTTCGGTTTGCTTCT	CCTCGGAACATCCCAGTCCTTGTGACAGTAGCTCACTCGGCCACAGCCCCTGCCAGCAGCCCAAAGCTCTGAGCGGGGGACTGGGCGGGATCCTGGAGCTTGCAGCCTCTGGGGACTTGAGCACGGCGGTCACAGCCTGCAGGGCCTCTCGCTGCTTTCTGACTCCTCCCGAATGGCCAGCGTAGGTTCGGTTTGCTTCT
chr15:77262489:A:G	TATCATTAAGAAAAGGAATGTGTGTCTCACAGTTCTCTAAGGAAGGCAGGGATGCAAATATATAAACATGTAAATGTATCTGCTTATATTTAAAAGCACACAAGCAATGGAAGGATAAAGCAATGAAAAGTGGCTACCTGTAGGAGGAGAGAGGGAGCAGAACGGAAGAGATAGAGATGGAAGCTGGACTTATTTGAAGA	TATCATTAAGAAAAGGAATGTGTGTCTCACAGTTCTCTAAGGAAGGCAGGGATGCAAATATATAAACATGTAAATGTATCTGCTTATATTTAAAAGCACGCAAGCAATGGAAGGATAAAGCAATGAAAAGTGGCTACCTGTAGGAGGAGAGAGGGAGCAGAACGGAAGAGATAGAGATGGAAGCTGGACTTATTTGAAGA
chr15:77302969:C:T	TGCACAGGAACAGCACTAGCACTGGACTTCCAGGCAGCTGAGTCTGAGGGGCGTGTCTCCATCTACCTCTGGCCGCCTTGTGTTTGCTCCTTGCCTCCTCTCTCACTTTTCTTCTCTTTTCTATTTCTTTTTCTTTTGAGACAGGGTCTTACTCTGTCACCCAGGCTGGAGTGCAATGGCTCAATCTCGGCTCACTGCAG	TGCACAGGAACAGCACTAGCACTGGACTTCCAGGCAGCTGAGTCTGAGGGGCGTGTCTCCATCTACCTCTGGCCGCCTTGTGTTTGCTCCTTGCCTCCTTTCTCACTTTTCTTCTCTTTTCTATTTCTTTTTCTTTTGAGACAGGGTCTTACTCTGTCACCCAGGCTGGAGTGCAATGGCTCAATCTCGGCTCACTGCAG
chr15:77270348:G:A	TATTTTTCTTCCTGTCCTTGGCTTATTTCACTTAACATGATGTCCTCCATGCTCATCTGTATTGCTGTGAATGTCAAGATTTCATTTTTTTTCTGGCTGGATAGTATTCCACTGTGTATGTATACCAGATTTTCTTTATCCATTCATCCACTGATAGACACTTAGATTGATTCCATATCTTTGCTATTGTGAATAATGCT	TATTTTTCTTCCTGTCCTTGGCTTATTTCACTTAACATGATGTCCTCCATGCTCATCTGTATTGCTGTGAATGTCAAGATTTCATTTTTTTTCTGGCTGAATAGTATTCCACTGTGTATGTATACCAGATTTTCTTTATCCATTCATCCACTGATAGACACTTAGATTGATTCCATATCTTTGCTATTGTGAATAATGCT
chr15:77269918:G:C	AGTGGCTGGAATTACAGGCACTCACCACCATCCCCAGCTAATTTTTGTCTTTTTAGTAGAGATAGGGTTTCACCATGTTGGCCAGGCTGGTCTTGAACTGTTGAACTCAGTGATCTGCCCGCCTTGGCCTCCCAAAGTGCTGGGATTACAGGCATGAGCCACCGCATCCAGCCCATTTATCATTTATTTGTGTTGGGAAC	AGTGGCTGGAATTACAGGCACTCACCACCATCCCCAGCTAATTTTTGTCTTTTTAGTAGAGATAGGGTTTCACCATGTTGGCCAGGCTGGTCTTGAACTCTTGAACTCAGTGATCTGCCCGCCTTGGCCTCCCAAAGTGCTGGGATTACAGGCATGAGCCACCGCATCCAGCCCATTTATCATTTATTTGTGTTGGGAAC
chr15:77301478:G:A	CTGAGCCTTGGTTCCTTGTTTGTAAATATTGTAGTAGTAAACTAACTTTGGTGGTTAGAGGATTGAGAGTGGAGACATGCAGGTTAATGGCCAAGCAAGGATAAGGAGCCCCACGTGCCATCCCCTGCAGGTGTGGAGTCCAACTAGCCCCCCAGGCACGGAAGGCCTCAGGCTCAGCTCCGAGGCCCTGAACCTGCTGA	CTGAGCCTTGGTTCCTTGTTTGTAAATATTGTAGTAGTAAACTAACTTTGGTGGTTAGAGGATTGAGAGTGGAGACATGCAGGTTAATGGCCAAGCAAGAATAAGGAGCCCCACGTGCCATCCCCTGCAGGTGTGGAGTCCAACTAGCCCCCCAGGCACGGAAGGCCTCAGGCTCAGCTCCGAGGCCCTGAACCTGCTGA
chr15:77303692:C:T	GCACAGTGTGTCCTTGTCCAGTGCCTGTGTTGTCCCTTCAGTGGGACCCCTGGGAGTCCCTGGAAGCTCACAGGGCTCTGATGGGGTCCCTGTCAGCCACGGGCCTGTGGGCCTCCCAGCACAGTGGAGCCCAGCCCAGGCATCTCTGGGACTCGGCCAGCTGGGCTGCTCAGGTGAGGGGCCCTGTAAGGCCCGGCAGA	GCACAGTGTGTCCTTGTCCAGTGCCTGTGTTGTCCCTTCAGTGGGACCCCTGGGAGTCCCTGGAAGCTCACAGGGCTCTGATGGGGTCCCTGTCAGCCATGGGCCTGTGGGCCTCCCAGCACAGTGGAGCCCAGCCCAGGCATCTCTGGGACTCGGCCAGCTGGGCTGCTCAGGTGAGGGGCCCTGTAAGGCCCGGCAGA
chr15:77306741:G:A	GATTTCACTTGCTTCTCGGGTCACCTCTAGGCGGTGAGAACTATTAGGCCCATTTTCACAGGGAAGGAAACAGGCTGAGAAGGGCCAGGGTCACGGGAGGTGTGAACCCACATCTAGTCAGTCAGACCCTTCCCAGCCTCTCAAACAGGCCCGAGTACCCTCTCTGACCTGTGGCCTACACTAACAGGACTGTGCCCTAG	GATTTCACTTGCTTCTCGGGTCACCTCTAGGCGGTGAGAACTATTAGGCCCATTTTCACAGGGAAGGAAACAGGCTGAGAAGGGCCAGGGTCACGGGAGATGTGAACCCACATCTAGTCAGTCAGACCCTTCCCAGCCTCTCAAACAGGCCCGAGTACCCTCTCTGACCTGTGGCCTACACTAACAGGACTGTGCCCTAG
chr15:86214664:CAAAAAAAAAA:C	GGCAAGAGGATCATGAGCCCAGGAGGTCAAGGCTGCAGTGAGCTGTGATGGCACCACTGCATCCCAGCCTGGGTGATAGAGTGAGACACTGCCTCAAAAAAAAAAAAAAAAAAAAAAAAAGAGAGAGAGAGAAAGACATAATGGGTGATTCTGTTAACTTTTTTCTTGTTTTCATGTGATTAATATTTCAAATACAAATC	GGCAAGAGGATCATGAGCCCAGGAGGTCAAGGCTGCAGTGAGCTGTGATGGCACCACTGCATCCCAGCCTGGGTGATAGAGTGAGACACTGCCTCAAAAAAAAAAAAAAAGAGAGAGAGAGAAAGACATAATGGGTGATTCTGTTAACTTTTTTCTTGTTTTCATGTGATTAATATTTCAAATACAAATC
chr15:86180227:C:G	GAGCCGCCGCTCCCGGCCCCAAATTCTTTTCATCTAATGATGATCATTAGTTCGTGAGTTTTTTGGTCTTTTAATAAACTGGTTTTTCAAGTGCTAAACCAACCTTAAATTCCTGGGATGGACCCATTTGCTCATGATATATATTGCTGGATTCCATTAACCTAAAATTTTGTTAAGGTTTTTTGCATCTGTATTCCTGA	GAGCCGCCGCTCCCGGCCCCAAATTCTTTTCATCTAATGATGATCATTAGTTCGTGAGTTTTTTGGTCTTTTAATAAACTGGTTTTTCAAGTGCTAAACGAACCTTAAATTCCTGGGATGGACCCATTTGCTCATGATATATATTGCTGGATTCCATTAACCTAAAATTTTGTTAAGGTTTTTTGCATCTGTATTCCTGA
chr15:86169724:A:C	AACACTAACTTCCCATTCTCTTTGCTTGCTAGTTTGGCAACTACCGTTCTATTTTCTGTCTCTATGAATTTGACTGCTCTAGGTACTAAGTGGAGTCATACAACATTTGTCCTTTTGTGACTGTCTTATTTCACTTAGCATAATATCTTCAAGGTTCATCCATATTATAGCATGTGTCAGAATTTCCTTTCTAAGGCAAA	AACACTAACTTCCCATTCTCTTTGCTTGCTAGTTTGGCAACTACCGTTCTATTTTCTGTCTCTATGAATTTGACTGCTCTAGGTACTAAGTGGAGTCATCCAACATTTGTCCTTTTGTGACTGTCTTATTTCACTTAGCATAATATCTTCAAGGTTCATCCATATTATAGCATGTGTCAGAATTTCCTTTCTAAGGCAAA
chr15:86165693:G:C	AAGAATGAACAGTGAATACAGGGCCCTGAGGAAGGAAGGAATGGACAGGGCCATTGTGGTGGATGGGAGCACCTTGAGTGGAAAGTGGGGTAGCAGGATGAGAAGGCCGGAGCCAGAGGTGGGACCTGGAAGAGCAGGGCCTTAACAGCTATGGGGAGGATGCCTTACCTCTCAGTGTACGTGTTGAAAAGATTATTCTG	AAGAATGAACAGTGAATACAGGGCCCTGAGGAAGGAAGGAATGGACAGGGCCATTGTGGTGGATGGGAGCACCTTGAGTGGAAAGTGGGGTAGCAGGATCAGAAGGCCGGAGCCAGAGGTGGGACCTGGAAGAGCAGGGCCTTAACAGCTATGGGGAGGATGCCTTACCTCTCAGTGTACGTGTTGAAAAGATTATTCTG
chr15:86299707:C:T	AGCCTCCGGCCTATTCTAGGCTTTTCCTTGACCTTTAATGAGGCAGAGCCACATCCCAAAGCCCAACAAGGCAAGGGAAGATGCAGGACAATACTGTGCCCGTTCTGGGAAATTCACCCAAATCACCCTGGCTCCCTGGGCAGGGCCTGAACCTCTGCAGGTGCCATGGGCGGGCCAAGCTGCAGGTCAGGTAGGGTTGG	AGCCTCCGGCCTATTCTAGGCTTTTCCTTGACCTTTAATGAGGCAGAGCCACATCCCAAAGCCCAACAAGGCAAGGGAAGATGCAGGACAATACTGTGCTCGTTCTGGGAAATTCACCCAAATCACCCTGGCTCCCTGGGCAGGGCCTGAACCTCTGCAGGTGCCATGGGCGGGCCAAGCTGCAGGTCAGGTAGGGTTGG
chr15:86167720:CAACAA:C	GCTGAGGAGGAATAGTCTGTCTCTAATTATGGTGTCATTTTGCAGAGAAACACACATTCCCTAAAAGTTTGCTTACTGTAAGAGATGTCCGCATTGCAACAAAACAAAAGACATAAGGAGGCTCTGGATTGAAGACAACCACATATATAGCCACTCAGATACTGTCCAATTCCCTGAAAAGACTTTGACTCAAGTGTTGG	GCTGAGGAGGAATAGTCTGTCTCTAATTATGGTGTCATTTTGCAGAGAAACACACATTCCCTAAAAGTTTGCTTACTGTAAGAGATGTCCGCATTGCAACAAAAGACATAAGGAGGCTCTGGATTGAAGACAACCACATATATAGCCACTCAGATACTGTCCAATTCCCTGAAAAGACTTTGACTCAAGTGTTGG
chr15:86132008:C:G	TAAGAGTTGAGAGAGTGAATATTCCTCTGGTTGGTCAGCATACCTCAATTTACAGATAAAAGAATAGACCCTTGGAGAGTCACATGACTAGCTTGAGGCCAAAGGCAGCTGGAAGAGTTTGAGGTTTGATTTCTAATCTGGGACTTACACAACAGGGCGATTCCTCCTTGACTCAAGAAACCTGGGCTCTGATTGGTAAA	TAAGAGTTGAGAGAGTGAATATTCCTCTGGTTGGTCAGCATACCTCAATTTACAGATAAAAGAATAGACCCTTGGAGAGTCACATGACTAGCTTGAGGCGAAAGGCAGCTGGAAGAGTTTGAGGTTTGATTTCTAATCTGGGACTTACACAACAGGGCGATTCCTCCTTGACTCAAGAAACCTGGGCTCTGATTGGTAAA
chr15:86148835:G:A	TAAATAGCTGATGCATTGCTGGGCTTAATACCTGGGTTGATGGATTGATAGGTGCAGCAAACAAACATGGCACATGTTTACCTATGTAACAAACCTCCCGAGTCATGCACATGTAGCCCGGAACTTAAAATAAAATTGTTTTAAAAAGGTACTGGGATATAAGCTTATAAATAATTGTGAACAAATAATATAAAAATCAA	TAAATAGCTGATGCATTGCTGGGCTTAATACCTGGGTTGATGGATTGATAGGTGCAGCAAACAAACATGGCACATGTTTACCTATGTAACAAACCTCCCAAGTCATGCACATGTAGCCCGGAACTTAAAATAAAATTGTTTTAAAAAGGTACTGGGATATAAGCTTATAAATAATTGTGAACAAATAATATAAAAATCAA
chr15:86114448:A:G	GTGTACAGGTGAGTAAAAGGATTACTGAGCAGCAATGAGGCCTGGCTGAATGGAACTTTTGAAGCAATTATTAAAAAGATTGGTAAAATGTATATCTCAACCACGCTGATACTTTTTATATTTGTGCGTTTTACAGACTAGACTTATGTACTTTTTTTTTACTTTTTATTTTGCTTATTTCACAGGACTTTGTAGATTTC	GTGTACAGGTGAGTAAAAGGATTACTGAGCAGCAATGAGGCCTGGCTGAATGGAACTTTTGAAGCAATTATTAAAAAGATTGGTAAAATGTATATCTCAGCCACGCTGATACTTTTTATATTTGTGCGTTTTACAGACTAGACTTATGTACTTTTTTTTTACTTTTTATTTTGCTTATTTCACAGGACTTTGTAGATTTC
chr15:86140479:A:G	GAATCCAAAATCTTCCAAAAATAATTGTTCTCATTATAGAATATTAGTTTAGGGAGGAATTTTAGTGAGCATGAGGCTTGTGCCCTTTAATTTGCAAGAAAGGAACTGGAGTCCCCAAAGAGCTAGCATGCTCAAAGGGCCTGCCATCATTTGTGATGCCCAGGAGCCTCTCCTTGCCCACCTCTGTCTTAGACATCACC	GAATCCAAAATCTTCCAAAAATAATTGTTCTCATTATAGAATATTAGTTTAGGGAGGAATTTTAGTGAGCATGAGGCTTGTGCCCTTTAATTTGCAAGAGAGGAACTGGAGTCCCCAAAGAGCTAGCATGCTCAAAGGGCCTGCCATCATTTGTGATGCCCAGGAGCCTCTCCTTGCCCACCTCTGTCTTAGACATCACC
chr15:86226781:C:A	GCCCAGCTGCTCTTTTGTTTGTTTGTTTGTTTTGAGACAGAGTCCCACTGTGTCACCCAGGCTGGAGTGCACTGGCACAAACAATCTCGGCTCACTGCACCCTCCACCTCCCGGGTTCAAGCGATTTTCCTGCCTCAGCTTCCCGGGTAGCTGGGACTACAGGCGCGTGCCACCACACCTGGCTAATTTTTGTATTTTTT	GCCCAGCTGCTCTTTTGTTTGTTTGTTTGTTTTGAGACAGAGTCCCACTGTGTCACCCAGGCTGGAGTGCACTGGCACAAACAATCTCGGCTCACTGCAACCTCCACCTCCCGGGTTCAAGCGATTTTCCTGCCTCAGCTTCCCGGGTAGCTGGGACTACAGGCGCGTGCCACCACACCTGGCTAATTTTTGTATTTTTT
chr15:86226297:A:G	GACAGCAAGCAAAAGATTTCTGTTCTGACTCATTATTTTTATTTAGGTTTTCATGCTTATGAGATAGAATATTCTACTTGAAGTTTAATTGGGGTTCCTATGGCTGCCCTGCAGTTTTTTCTGAGTTGCCTTCTTTTTCACAGAGGCATCAGTTATGATTCTGATTTAGAACCCTTGCAATGAATGCTTCTCTTTGCACT	GACAGCAAGCAAAAGATTTCTGTTCTGACTCATTATTTTTATTTAGGTTTTCATGCTTATGAGATAGAATATTCTACTTGAAGTTTAATTGGGGTTCCTGTGGCTGCCCTGCAGTTTTTTCTGAGTTGCCTTCTTTTTCACAGAGGCATCAGTTATGATTCTGATTTAGAACCCTTGCAATGAATGCTTCTCTTTGCACT
chr15:86144100:C:G	AAACAACTTGTCTTTGTCAGGGAGATAAAATTCTTCTGCCACGTTTTTACCTTCCATTCCTTAGCATTGTGTCTGTGGCTCTTCCTAATATCACTTTCCCCAGGAGTGGGAAGACCCTCTTACAATTATTGGAACATTTCCACTGTAGAACCTGTGACAAGTTAATCTTTTTGGAATGGCAGTCAGATAGCTGGAGGTAA	AAACAACTTGTCTTTGTCAGGGAGATAAAATTCTTCTGCCACGTTTTTACCTTCCATTCCTTAGCATTGTGTCTGTGGCTCTTCCTAATATCACTTTCCGCAGGAGTGGGAAGACCCTCTTACAATTATTGGAACATTTCCACTGTAGAACCTGTGACAAGTTAATCTTTTTGGAATGGCAGTCAGATAGCTGGAGGTAA
chr15:86223390:T:G	CTTTAATTTATTCCACACATATCTGCTGGAAGCTTATGATTGGCCCTGCTTTGTGTTGGTTGGTATTTTTCTGCATTATGAATTTTATTTTTATTTAGTTCATATTACTAGGGTGGTAACTTACTAGGTAATTGCTTAAATGTATAGTAGAATCCAGGCAAGCTTAGAAAATTTAATGCTGCTCCTATCACTGAAGTTTC	CTTTAATTTATTCCACACATATCTGCTGGAAGCTTATGATTGGCCCTGCTTTGTGTTGGTTGGTATTTTTCTGCATTATGAATTTTATTTTTATTTAGTGCATATTACTAGGGTGGTAACTTACTAGGTAATTGCTTAAATGTATAGTAGAATCCAGGCAAGCTTAGAAAATTTAATGCTGCTCCTATCACTGAAGTTTC
chr15:86160268:A:G	TGTCCTTTAATATGCAGAAAGAGCAGGAAATCTAGCTTTCCAGCCTGTGGCACAAAGCCAGAAGTTAGAAATAAAAAGGTTAGTCTTTATGTCTCAAACAGTAATCTAGGCTCTTTCAGAAAATTATATTATTTTGAAACAAGTTTCTCTCTCCTAAAAACTTCCTGAAGACAGACACCTTGTTACCTATTTATTTTGCT	TGTCCTTTAATATGCAGAAAGAGCAGGAAATCTAGCTTTCCAGCCTGTGGCACAAAGCCAGAAGTTAGAAATAAAAAGGTTAGTCTTTATGTCTCAAACGGTAATCTAGGCTCTTTCAGAAAATTATATTATTTTGAAACAAGTTTCTCTCTCCTAAAAACTTCCTGAAGACAGACACCTTGTTACCTATTTATTTTGCT
chr15:86294109:G:A	CCATTCAGTAGGGGCTTAAGTCTCTGCCCACTCCTAACGGATGCTGCTGTGCCCAGAGCCTCTGCCACAGCACAGACTTGACCGCCAAGTGGCTCCTACGAAAGTGGCCATTTTCCGTTTGAAGGTCCCTCATCCCCAGGGAAAGCCCGTGGCCTAGGGGCGGCCACCTGTGAACTAGCAGGAGATGCTGTCTGCAGCCA	CCATTCAGTAGGGGCTTAAGTCTCTGCCCACTCCTAACGGATGCTGCTGTGCCCAGAGCCTCTGCCACAGCACAGACTTGACCGCCAAGTGGCTCCTACAAAAGTGGCCATTTTCCGTTTGAAGGTCCCTCATCCCCAGGGAAAGCCCGTGGCCTAGGGGCGGCCACCTGTGAACTAGCAGGAGATGCTGTCTGCAGCCA
chr15:89919095:G:A	ATGAATTAGGGGGTGCTATGAGTGGAGCTGCTTTCCTCTAGCTCTGGTCAAATCCCGGCTCTTTGTGTATTGCAGAACTGTACTGGGTGGTATTTCTCAGGGCTTCTCTCTCTTGTTGGGGTGGAGATGGACCTGGAAGATGGAGTTGGAAAGGGATTTGGGCACCATGGCCACCCTCCTGGGTAGGCTGGACTTACATC	ATGAATTAGGGGGTGCTATGAGTGGAGCTGCTTTCCTCTAGCTCTGGTCAAATCCCGGCTCTTTGTGTATTGCAGAACTGTACTGGGTGGTATTTCTCAAGGCTTCTCTCTCTTGTTGGGGTGGAGATGGACCTGGAAGATGGAGTTGGAAAGGGATTTGGGCACCATGGCCACCCTCCTGGGTAGGCTGGACTTACATC
chr15:91522253:G:A	CTGAACCTCATTCATGCAAGAAATGCCTACCTTATTTAAGCCATTAATTTTGGGCTTTTCTCTTAAAAGACCCTGTAGATAAGCTTATCAAACAGAGGCGGTCAGCAGAAATTCAGAGAGACTTAATGATAAAGATGGGGTATCAAAAGCCTGGCAAAGAACAAAGCTAACTGGATTGATTCCGTACATGGCATGCTTTC	CTGAACCTCATTCATGCAAGAAATGCCTACCTTATTTAAGCCATTAATTTTGGGCTTTTCTCTTAAAAGACCCTGTAGATAAGCTTATCAAACAGAGGCAGTCAGCAGAAATTCAGAGAGACTTAATGATAAAGATGGGGTATCAAAAGCCTGGCAAAGAACAAAGCTAACTGGATTGATTCCGTACATGGCATGCTTTC
chr15:91520131:C:T	AACCTGGCACCATGAGACCAATAACTTCTGCTAAGATTCTTTGTTCTCGCCAGGCGTGGTGACTCACACCTGTAATCCCAGCACTTTGGGAGGCCGAGGCGAGTGGATCACCTGAGGTCGACAGTTCCAGACCAACCTGGCCAACATGGCGAAACCCCATCTCTACTAATAATAAAAAAATTAGCGAGCATGACGGTGCG	AACCTGGCACCATGAGACCAATAACTTCTGCTAAGATTCTTTGTTCTCGCCAGGCGTGGTGACTCACACCTGTAATCCCAGCACTTTGGGAGGCCGAGGTGAGTGGATCACCTGAGGTCGACAGTTCCAGACCAACCTGGCCAACATGGCGAAACCCCATCTCTACTAATAATAAAAAAATTAGCGAGCATGACGGTGCG
chr15:91528875:G:A	TTTATTTATTTTTATTTTCTTTTTTTTTTTTGAGACAGAGTCTCGCTCCGTTGCCCTGGCTGGAGTGCAGTGGTGAGATCTCAGCTCACTGCAACCTCCGCCTCCCAGGTTCAAGTGATTCTCCTGCTTCAGCCTCCCAAGTAGCTCAGATTACAGGTGTGTGCCACCACACCCAGCTAATTTTTGTATTTTTACAAAAA	TTTATTTATTTTTATTTTCTTTTTTTTTTTTGAGACAGAGTCTCGCTCCGTTGCCCTGGCTGGAGTGCAGTGGTGAGATCTCAGCTCACTGCAACCTCCACCTCCCAGGTTCAAGTGATTCTCCTGCTTCAGCCTCCCAAGTAGCTCAGATTACAGGTGTGTGCCACCACACCCAGCTAATTTTTGTATTTTTACAAAAA
chr15:91529452:T:C	AAAAACTGTTGGCAGTCTATCTACTAAAGCTGAACCCAGCAGTTCTACCTCTACATACATACCTAGCAGAAATGAACACATACGTTCACCAAAGACATATATGAGAATGGTTAGAGAAGCACTACTCATAATAGCAGGGAAACAGAAACAGCCTAGATGTCTATCAACAGAATGAATAGTACATTCCTACAATGCACTAA	AAAAACTGTTGGCAGTCTATCTACTAAAGCTGAACCCAGCAGTTCTACCTCTACATACATACCTAGCAGAAATGAACACATACGTTCACCAAAGACATACATGAGAATGGTTAGAGAAGCACTACTCATAATAGCAGGGAAACAGAAACAGCCTAGATGTCTATCAACAGAATGAATAGTACATTCCTACAATGCACTAA
chr15:91523742:CTTTT:C	TGGCTGCCATAGTTTTATATTCACTCAGGTTTGCAAAAGATCCCCCCCTTTTAAGTAAAATTATAATGCAAAGCCACAAAGGTATTATAAATCAACACTTTTTTTTTTTTTTTTTTTTTTTTGAGACAGGGTCTCACTCTCTCGCCCAGACAGGAGTGCAGTGGCGCGATTCTGGCTCACTGCAACCCTCCACCTCCCAG	TGGCTGCCATAGTTTTATATTCACTCAGGTTTGCAAAAGATCCCCCCCTTTTAAGTAAAATTATAATGCAAAGCCACAAAGGTATTATAAATCAACACTTTTTTTTTTTTTTTTTTTTGAGACAGGGTCTCACTCTCTCGCCCAGACAGGAGTGCAGTGGCGCGATTCTGGCTCACTGCAACCCTCCACCTCCCAG
chr15:89776940:G:A	GGAGGCTGAGGCAGGAGAATGCTTGAACCTGGGAGGTGGAGGTTGCACTGAGCCGAGATCACGCCACTGCACTCCAGCCTGGTGACCGAGCGAGATTCCGTCTCTGCCGAGACCAGCTCAGTCATGGAGACCCTAACCCAGTGGTGCTAGAGGAATTAAAGACACACACACAGAAATATACAGTGCGGAGTGGGAAATCA	GGAGGCTGAGGCAGGAGAATGCTTGAACCTGGGAGGTGGAGGTTGCACTGAGCCGAGATCACGCCACTGCACTCCAGCCTGGTGACCGAGCGAGATTCCATCTCTGCCGAGACCAGCTCAGTCATGGAGACCCTAACCCAGTGGTGCTAGAGGAATTAAAGACACACACACAGAAATATACAGTGCGGAGTGGGAAATCA
chr15:89776931:C:T	AGCTACTCAGGAGGCTGAGGCAGGAGAATGCTTGAACCTGGGAGGTGGAGGTTGCACTGAGCCGAGATCACGCCACTGCACTCCAGCCTGGTGACCGAGCGAGATTCCGTCTCTGCCGAGACCAGCTCAGTCATGGAGACCCTAACCCAGTGGTGCTAGAGGAATTAAAGACACACACACAGAAATATACAGTGCGGAGT	AGCTACTCAGGAGGCTGAGGCAGGAGAATGCTTGAACCTGGGAGGTGGAGGTTGCACTGAGCCGAGATCACGCCACTGCACTCCAGCCTGGTGACCGAGTGAGATTCCGTCTCTGCCGAGACCAGCTCAGTCATGGAGACCCTAACCCAGTGGTGCTAGAGGAATTAAAGACACACACACAGAAATATACAGTGCGGAGT
chr15:89902032:A:C	CCCGAGCCGTTCTCGACATCGGTGGCAGCCTCAGCCGCGCTCACCTGCATCTCCCCGGAACGCCCACCAGAGGGCGCTGTTGGACAGCGCGCAGAGCCAAGCTTATGGGGCGGAAGAGCTGCGAGGTCAGCACCGCCGACTGGAGCACTCGGGGCGGGTGGGCAGGACGAGCGGAGGCCGTGGGTTGGAGCGTGGGAGAC	CCCGAGCCGTTCTCGACATCGGTGGCAGCCTCAGCCGCGCTCACCTGCATCTCCCCGGAACGCCCACCAGAGGGCGCTGTTGGACAGCGCGCAGAGCCACGCTTATGGGGCGGAAGAGCTGCGAGGTCAGCACCGCCGACTGGAGCACTCGGGGCGGGTGGGCAGGACGAGCGGAGGCCGTGGGTTGGAGCGTGGGAGAC
chr15:89777194:G:A	TTATTGACAGCATACCAGTGACAAGCATTATTTCTATAGATTATAGATTAACTAAAAGTATTCCTTATGGGAAATAAAGGGATGGGCCAAAACAAAGGGGTGGGCTCTGGCTAGTTATCTGCAGCAGGAACATGTCCTTAAGGCACAGACCACTCATACTATTGCTTGTGGTTTAGGAACGCCTTTAAGTGGTTTTCTGC	TTATTGACAGCATACCAGTGACAAGCATTATTTCTATAGATTATAGATTAACTAAAAGTATTCCTTATGGGAAATAAAGGGATGGGCCAAAACAAAGGGATGGGCTCTGGCTAGTTATCTGCAGCAGGAACATGTCCTTAAGGCACAGACCACTCATACTATTGCTTGTGGTTTAGGAACGCCTTTAAGTGGTTTTCTGC
chr15:89775555:C:G	TAGATTTGCAAATGGGCCAGTATTTTTTTAACTTTTTATTTTGACATAATTTCAGATTTACAGAAAAGCTGCAAGAATGGTGCACAGAATTCCCACATGCCTTTCACCTAGATGTTAACACTTCATGTTTGCTCTTTCATTCTCTCAATATATCCAAGTGTATTTTTTTCTAAACTGTTTTAGCATTAAGTTGCAGACAT	TAGATTTGCAAATGGGCCAGTATTTTTTTAACTTTTTATTTTGACATAATTTCAGATTTACAGAAAAGCTGCAAGAATGGTGCACAGAATTCCCACATGGCTTTCACCTAGATGTTAACACTTCATGTTTGCTCTTTCATTCTCTCAATATATCCAAGTGTATTTTTTTCTAAACTGTTTTAGCATTAAGTTGCAGACAT
chr15:89778075:G:A	ACATAGTGTGGCTGTGGCATGCAGACTGAGAAGTGCAATTCAAGCTAAACATCCCCTTATTACCAATCAATAATGATTCCATAGGAATCATTGTGCAGCGCCTCTGCCTGTTCTGCAATGCAATCTTCCCAAACAAGTACATTAATTATTTCTGGCCAGGTCCAATTCTGTTTACAAATAGGTTTTTGAGGGCGGTATGC	ACATAGTGTGGCTGTGGCATGCAGACTGAGAAGTGCAATTCAAGCTAAACATCCCCTTATTACCAATCAATAATGATTCCATAGGAATCATTGTGCAGCACCTCTGCCTGTTCTGCAATGCAATCTTCCCAAACAAGTACATTAATTATTTCTGGCCAGGTCCAATTCTGTTTACAAATAGGTTTTTGAGGGCGGTATGC
chr15:89941863:G:A	AAGTAGCACTCCGCCACCAGCAAAAACAACTGCTTGTGTCTTGCGGTGTGGTGGGGACACTGGTATGGGTGCAAAGGATGGAGCAAGAAGTCTTACAAGGCTGGGAAAGTCTGTCTTCTTGACCTGAGCTAGGGTCATTTGGGCAAGAAGTGAAGGTCATGGCCAGTGCAAGGCCTACCTTGCCTTGAGGGTGCCCTGCC	AAGTAGCACTCCGCCACCAGCAAAAACAACTGCTTGTGTCTTGCGGTGTGGTGGGGACACTGGTATGGGTGCAAAGGATGGAGCAAGAAGTCTTACAAGACTGGGAAAGTCTGTCTTCTTGACCTGAGCTAGGGTCATTTGGGCAAGAAGTGAAGGTCATGGCCAGTGCAAGGCCTACCTTGCCTTGAGGGTGCCCTGCC
chr15:89812338:C:T	AGTGTTTTAAACTATATTAAAAGTAGTGTACAGATATATTTGTTCCTCCAACTTTTTAGTTTGAAAATTCTAACTCAGAAAAGTTAAAACACTACATAGCGTGAAGAACACCTATGTTCCCTTCACCTAGATTGACCAATTATTAGACACTTTGCCACATTTACCTCACTTTTTCTCTCATACATATTCTTTTTCTGAAC	AGTGTTTTAAACTATATTAAAAGTAGTGTACAGATATATTTGTTCCTCCAACTTTTTAGTTTGAAAATTCTAACTCAGAAAAGTTAAAACACTACATAGTGTGAAGAACACCTATGTTCCCTTCACCTAGATTGACCAATTATTAGACACTTTGCCACATTTACCTCACTTTTTCTCTCATACATATTCTTTTTCTGAAC
chr15:89883147:A:C	ACCAGCTTACAAAAAGTCATACCTGAATATAAGTTCCTTGGTCAGAAGAAAGAAACTTTTTGAGCAATGTGCAATAAGGTGATACTCCATTAATGTCTCATAGTTTAAGACAAAGATGAGGTTCTGAGTCAATAAGACAATTTAATTTTGAAAATGTTGATGTTAACCCCAAGAATCTCAGTCTACATGTGTATGTCACT	ACCAGCTTACAAAAAGTCATACCTGAATATAAGTTCCTTGGTCAGAAGAAAGAAACTTTTTGAGCAATGTGCAATAAGGTGATACTCCATTAATGTCTCCTAGTTTAAGACAAAGATGAGGTTCTGAGTCAATAAGACAATTTAATTTTGAAAATGTTGATGTTAACCCCAAGAATCTCAGTCTACATGTGTATGTCACT
chr15:89812255:T:C	GCATCTAGTAGTATATCGTGGAGTTGTGTGATGCTAAGTCATTCATCATGAAGTATTTGTAAAGCAGTAAAATAAAACTCAGAAGTGTTTTAAACTATATTAAAAGTAGTGTACAGATATATTTGTTCCTCCAACTTTTTAGTTTGAAAATTCTAACTCAGAAAAGTTAAAACACTACATAGCGTGAAGAACACCTATGT	GCATCTAGTAGTATATCGTGGAGTTGTGTGATGCTAAGTCATTCATCATGAAGTATTTGTAAAGCAGTAAAATAAAACTCAGAAGTGTTTTAAACTATACTAAAAGTAGTGTACAGATATATTTGTTCCTCCAACTTTTTAGTTTGAAAATTCTAACTCAGAAAAGTTAAAACACTACATAGCGTGAAGAACACCTATGT
chr15:89941879:T:G	CCAGCAAAAACAACTGCTTGTGTCTTGCGGTGTGGTGGGGACACTGGTATGGGTGCAAAGGATGGAGCAAGAAGTCTTACAAGGCTGGGAAAGTCTGTCTTCTTGACCTGAGCTAGGGTCATTTGGGCAAGAAGTGAAGGTCATGGCCAGTGCAAGGCCTACCTTGCCTTGAGGGTGCCCTGCCCTCAGGAGAGGGGTCC	CCAGCAAAAACAACTGCTTGTGTCTTGCGGTGTGGTGGGGACACTGGTATGGGTGCAAAGGATGGAGCAAGAAGTCTTACAAGGCTGGGAAAGTCTGTCGTCTTGACCTGAGCTAGGGTCATTTGGGCAAGAAGTGAAGGTCATGGCCAGTGCAAGGCCTACCTTGCCTTGAGGGTGCCCTGCCCTCAGGAGAGGGGTCC
chr15:89929607:T:C	ATTGTTTCTGTATAGAATTGTGACATTTCAGTTTCCCTTTCTTCATTTAAAAAGACACCTTTTTTTTTTTTTTTTTTTTTTTATGAGACAAGGTCTTGCTCTGTCAGCCAGGCTGGAGTACAGTGGCCTGATCATAGCTCACTATAACCTCGAACTTCTGGCTCAAGCAATTCCCCTGCCTCAGCCTCCAGAGTAGCTGG	ATTGTTTCTGTATAGAATTGTGACATTTCAGTTTCCCTTTCTTCATTTAAAAAGACACCTTTTTTTTTTTTTTTTTTTTTTTATGAGACAAGGTCTTGCCCTGTCAGCCAGGCTGGAGTACAGTGGCCTGATCATAGCTCACTATAACCTCGAACTTCTGGCTCAAGCAATTCCCCTGCCTCAGCCTCCAGAGTAGCTGG
chr15:89929934:T:C	ATCCTCCCACCTGGGCCTCCCAAAGTGTTGAGATTACAGCATGAGCCACCACACCCAGACTAAAAGGCAGTTTGATTTTACAAATCAAAATAGCAGTAATCTATGGAGATTTACTTGTGAGATTGGTAGGAAACATCTTAAATGTAATCAAACAATAACTTACATCTTGATGAATTCACGTGTAGGTTTCTCTTCCTCAG	ATCCTCCCACCTGGGCCTCCCAAAGTGTTGAGATTACAGCATGAGCCACCACACCCAGACTAAAAGGCAGTTTGATTTTACAAATCAAAATAGCAGTAACCTATGGAGATTTACTTGTGAGATTGGTAGGAAACATCTTAAATGTAATCAAACAATAACTTACATCTTGATGAATTCACGTGTAGGTTTCTCTTCCTCAG
chr15:99248132:G:T	GGAAAGACGTGGGGCAGCATTGTGGGAAGAGCAACCAAGATTCTCATAGGCTTGGGAGCGGAAGCCCTGAGGTCTGTTGCTGGACTAGATATGTGAGGTGTGAGAGGAGAGAAGAATCAGGAATGACTCTTTGATTCTTAACGTGAGCAACTCAGAGAATGAGAGTGCTGCAGTTTACAAGCTTGGAAGGTGGATTATGT	GGAAAGACGTGGGGCAGCATTGTGGGAAGAGCAACCAAGATTCTCATAGGCTTGGGAGCGGAAGCCCTGAGGTCTGTTGCTGGACTAGATATGTGAGGTTTGAGAGGAGAGAAGAATCAGGAATGACTCTTTGATTCTTAACGTGAGCAACTCAGAGAATGAGAGTGCTGCAGTTTACAAGCTTGGAAGGTGGATTATGT
chr15:99248041:G:A	AAAGAAGGGCCAGAGCGGTGTCCTGCAGAGGGTGGTGTACCTTGGGAGGGAAGTGTGTAGGGTTGTTGAGGAACAGCGTGCTGCACAGGGAGGAAAGACGTGGGGCAGCATTGTGGGAAGAGCAACCAAGATTCTCATAGGCTTGGGAGCGGAAGCCCTGAGGTCTGTTGCTGGACTAGATATGTGAGGTGTGAGAGGAG	AAAGAAGGGCCAGAGCGGTGTCCTGCAGAGGGTGGTGTACCTTGGGAGGGAAGTGTGTAGGGTTGTTGAGGAACAGCGTGCTGCACAGGGAGGAAAGACATGGGGCAGCATTGTGGGAAGAGCAACCAAGATTCTCATAGGCTTGGGAGCGGAAGCCCTGAGGTCTGTTGCTGGACTAGATATGTGAGGTGTGAGAGGAG
chr16:498906:ACT:A	GGGAGGCTGAAGCAGGAGAATCACTTGAACCTGGGAGGTGGGGGTTGCGGTGAGCCAAGATCGCACCACTGCACTCCAGCCTGGGCAACAAGAGTGAAACTCTGTCTAAAAAAAAATTGAATAACATAAATAAGTAAATAAATAAGTAAATAAAAACAGGATGGAAATTATACCTGAAATTTAAAAAGTAAGATGGCTGT	GGGAGGCTGAAGCAGGAGAATCACTTGAACCTGGGAGGTGGGGGTTGCGGTGAGCCAAGATCGCACCACTGCACTCCAGCCTGGGCAACAAGAGTGAAACTGTCTAAAAAAAAATTGAATAACATAAATAAGTAAATAAATAAGTAAATAAAAACAGGATGGAAATTATACCTGAAATTTAAAAAGTAAGATGGCTGT
chr16:527485:G:A	GGGCAGTGTGGCCCCTGTGAGTGTGCAATCCTGTTGGGGTAGCTGGCAACTGCCCTCAAACCGTCTCGGACCTGTGCGCTGGGCTTCGCATCCTGCCCCGTCATGCCTTCCCCACAGGCCCAGCCTCTGACAGACATCCTGGGCCTGCCTGCTTTCCTGGCCACTCCCGCCTTTTCCTGCCTGGCGTCCCGCAGGCCCAG	GGGCAGTGTGGCCCCTGTGAGTGTGCAATCCTGTTGGGGTAGCTGGCAACTGCCCTCAAACCGTCTCGGACCTGTGCGCTGGGCTTCGCATCCTGCCCCATCATGCCTTCCCCACAGGCCCAGCCTCTGACAGACATCCTGGGCCTGCCTGCTTTCCTGGCCACTCCCGCCTTTTCCTGCCTGGCGTCCCGCAGGCCCAG
chr16:505612:T:G	ACAAGCACTCAGCAGTGGTCAGTCCATTCTTGGGTGGGTGATCGGATATGACTGGAGCAGGTGCTCCCTGTCACTGTTTTTGTTGTTGTTGTTGTTTTTTGGGAGATAGGGTCTCACTCTGTCGCCCACGTGGAATGCAGTGACGCAATCATGGCTCGCTGCAGCCTCAACCTCCCAGGCTCAGGCAATCCTCCCACCTC	ACAAGCACTCAGCAGTGGTCAGTCCATTCTTGGGTGGGTGATCGGATATGACTGGAGCAGGTGCTCCCTGTCACTGTTTTTGTTGTTGTTGTTGTTTTTGGGGAGATAGGGTCTCACTCTGTCGCCCACGTGGAATGCAGTGACGCAATCATGGCTCGCTGCAGCCTCAACCTCCCAGGCTCAGGCAATCCTCCCACCTC
chr16:525812:A:T	TGGACGTCCACAACCCCAGAGCAAATAAAGGGGTGGGTGCAGTCACCGAAGCCGCTGAGGAGTGGAACTGTTCATCTCTGTGGGATCTACAGTGCACGGAGCCACTCTGCAATGGCAGGGAGGCCCGGCTTACTTTATTTTTTATTTTTTAAATTGTTTTTTGAGATGGAGTCTCACTCTGTCACCCAGGCTGGAGTGCA	TGGACGTCCACAACCCCAGAGCAAATAAAGGGGTGGGTGCAGTCACCGAAGCCGCTGAGGAGTGGAACTGTTCATCTCTGTGGGATCTACAGTGCACGGTGCCACTCTGCAATGGCAGGGAGGCCCGGCTTACTTTATTTTTTATTTTTTAAATTGTTTTTTGAGATGGAGTCTCACTCTGTCACCCAGGCTGGAGTGCA
chr16:530720:G:A	TCCCGAGTAGCTGGGACTACAGGTGCCCGCCACCACACCTGGCTAATTTTTGTATTTTTAGTAGGGACAGGGTTTCACCATTTTGGCCAGACTGGTCTCGAACTCCTGACCTTGTGATCTGCCTGCCTTGGCTTCCCAAAGTGCTGGGATTACAGGCGTGAGCCACTGCGCCCGGCCTGTATTTATTTATTTTAATTTTT	TCCCGAGTAGCTGGGACTACAGGTGCCCGCCACCACACCTGGCTAATTTTTGTATTTTTAGTAGGGACAGGGTTTCACCATTTTGGCCAGACTGGTCTCAAACTCCTGACCTTGTGATCTGCCTGCCTTGGCTTCCCAAAGTGCTGGGATTACAGGCGTGAGCCACTGCGCCCGGCCTGTATTTATTTATTTTAATTTTT
chr16:524305:T:G	CAGGTAAATAAACCTTTGATTGATTGGTTGATTGGTTGATTGATTGATATTCTGAATGGTTCCAGTCAGACCCATTTCTCTTTACTGGGAGCATCGCAGTGCTCACACCGGGGTGGTCGGGTAAAATGTGCAGTTAGTCATGGCCGAGCTAGTGGGTCTGCTGGCTCGCACTGTTTTCCCAGGGATCCTTTCAGCAGGCA	CAGGTAAATAAACCTTTGATTGATTGGTTGATTGGTTGATTGATTGATATTCTGAATGGTTCCAGTCAGACCCATTTCTCTTTACTGGGAGCATCGCAGGGCTCACACCGGGGTGGTCGGGTAAAATGTGCAGTTAGTCATGGCCGAGCTAGTGGGTCTGCTGGCTCGCACTGTTTTCCCAGGGATCCTTTCAGCAGGCA
chr16:511080:C:T	TGCATGTGGTGAAAAAGCCAAGCTCGCGATACAGCCTAATCCCGATTCCCTAAAGCGGCCCGCAGCCTTCTTGGCACCAGGGATTGGTTTCATAGAAGACGCCTTTCCACAGACGGGCAGGGCGTTGGGGTGGTTTCAGGATGATACTGTTCAGATCATCCGGCGTTAGAGTCTCATAAGGAGCGCGCAACCTGGACCCC	TGCATGTGGTGAAAAAGCCAAGCTCGCGATACAGCCTAATCCCGATTCCCTAAAGCGGCCCGCAGCCTTCTTGGCACCAGGGATTGGTTTCATAGAAGATGCCTTTCCACAGACGGGCAGGGCGTTGGGGTGGTTTCAGGATGATACTGTTCAGATCATCCGGCGTTAGAGTCTCATAAGGAGCGCGCAACCTGGACCCC
chr16:505605:T:C	CACTCTCACAAGCACTCAGCAGTGGTCAGTCCATTCTTGGGTGGGTGATCGGATATGACTGGAGCAGGTGCTCCCTGTCACTGTTTTTGTTGTTGTTGTTGTTTTTTGGGAGATAGGGTCTCACTCTGTCGCCCACGTGGAATGCAGTGACGCAATCATGGCTCGCTGCAGCCTCAACCTCCCAGGCTCAGGCAATCCTC	CACTCTCACAAGCACTCAGCAGTGGTCAGTCCATTCTTGGGTGGGTGATCGGATATGACTGGAGCAGGTGCTCCCTGTCACTGTTTTTGTTGTTGTTGTCGTTTTTTGGGAGATAGGGTCTCACTCTGTCGCCCACGTGGAATGCAGTGACGCAATCATGGCTCGCTGCAGCCTCAACCTCCCAGGCTCAGGCAATCCTC
chr16:527106:TAGTC:T	CTGGGAGGTAGAGGCTGCAGTGAGCTGAGGTCACACCATTGCACTCCAGCCTGGGTGACAGAGCAAGACTCCGTCTCAAAAAAAAAAAAAAAAAAATTAGTCAGGCATTGTGGCAGGCGCCTGTAATCCCTGCTACTTGGGAGGCTGAGGCAGGAGAATCGCTTGGACCTGGGAGGCAGAGGTTGCAGTGAGCCAAGATG	CTGGGAGGTAGAGGCTGCAGTGAGCTGAGGTCACACCATTGCACTCCAGCCTGGGTGACAGAGCAAGACTCCGTCTCAAAAAAAAAAAAAAAAAAATTAGGCATTGTGGCAGGCGCCTGTAATCCCTGCTACTTGGGAGGCTGAGGCAGGAGAATCGCTTGGACCTGGGAGGCAGAGGTTGCAGTGAGCCAAGATG
chr16:526435:C:T	AGGAGGCACAGGTGGCTCTAAGGCGGCACTGGCTTTTGCCTGCAGGGGCACCATCCTCAGCTACAGGTCTAACAGGAACTTGGTGAAATAAGCAGGCCCCACTGCCCGGACCTCCCTCCCTTCGTAGGACAGATGCTCTGCTCAGGGCTCCATGAGCTGTTTGAGAGAAGGTGTGGGTTTGTTCTTAGAAACATCATGCT	AGGAGGCACAGGTGGCTCTAAGGCGGCACTGGCTTTTGCCTGCAGGGGCACCATCCTCAGCTACAGGTCTAACAGGAACTTGGTGAAATAAGCAGGCCCTACTGCCCGGACCTCCCTCCCTTCGTAGGACAGATGCTCTGCTCAGGGCTCCATGAGCTGTTTGAGAGAAGGTGTGGGTTTGTTCTTAGAAACATCATGCT
chr16:523433:A:G	TGACTTAAAAAAATGAATATGCTTCATGTTTTAGAGCAATTTTAGGTTTACAGAAAATGGAACATAGTGTAGAGCATTCCGGGATCACGTTACATGATTATTTGTTTTGTTTTGTTTGAGACGGTCTGCTCTATTACTCAGGCTGGAGTGTGGTGGTACAGTCTCGATCTTGGCTCACCACAACCTTCGCCTCCTGCGCT	TGACTTAAAAAAATGAATATGCTTCATGTTTTAGAGCAATTTTAGGTTTACAGAAAATGGAACATAGTGTAGAGCATTCCGGGATCACGTTACATGATTGTTTGTTTTGTTTTGTTTGAGACGGTCTGCTCTATTACTCAGGCTGGAGTGTGGTGGTACAGTCTCGATCTTGGCTCACCACAACCTTCGCCTCCTGCGCT
chr16:531056:G:A	TCGCCACCACACCCGGCTAATTTTGTATTTTCAGTAGAGACGGGGTTTTTCCATATTGGTCAGGCTGGTCTCGAACTCCCAACCTCAGGTGATCCTTCTGCCTCGGCCTCCCAAAGTGCTGGGATTACAGTCGTGAGCCATTGCGGCCAGCTGTTATATTTATTTTTAATTAATTAATTTTTTTGAGATGGGTCTTTATC	TCGCCACCACACCCGGCTAATTTTGTATTTTCAGTAGAGACGGGGTTTTTCCATATTGGTCAGGCTGGTCTCGAACTCCCAACCTCAGGTGATCCTTCTACCTCGGCCTCCCAAAGTGCTGGGATTACAGTCGTGAGCCATTGCGGCCAGCTGTTATATTTATTTTTAATTAATTAATTTTTTTGAGATGGGTCTTTATC
chr16:533052:G:A	TTCCTGTCAGGACGACTGTGGTTTCAAATGTTGCTCAACATCTTTAGCTGTAGAGATAGAAATTATAGAAGTGAATGTCTCGGCAGGGTTTTGGAACCCGTTCACCTTTGCAGCACCCCTGAGGAGGCCATGTTCTCTCCCCACCTGTCCCCCACCCTCAGGATTTCTGTAGCCCCCGTATTTCGAGCTAGTTGGGGCCG	TTCCTGTCAGGACGACTGTGGTTTCAAATGTTGCTCAACATCTTTAGCTGTAGAGATAGAAATTATAGAAGTGAATGTCTCGGCAGGGTTTTGGAACCCATTCACCTTTGCAGCACCCCTGAGGAGGCCATGTTCTCTCCCCACCTGTCCCCCACCCTCAGGATTTCTGTAGCCCCCGTATTTCGAGCTAGTTGGGGCCG
chr16:524961:CATT:C	GGGAGCAGGTTAAACTTTCTCCTAGGTGGTGATGTGCCTCCAGGTGAGCGCACAGGCTTTGCAGAAACCCCAGCATGACAAGCAAGTAGGAAGGTGACATTGTTGTTTGAGAAAAGCCAGTGACCCGGTTGGGACGGAGACACGATGGGGAGCCGGTCTCCAACAGCATGCCCTTCCTGAAGGTGTGTACAGAGCCAGGC	GGGAGCAGGTTAAACTTTCTCCTAGGTGGTGATGTGCCTCCAGGTGAGCGCACAGGCTTTGCAGAAACCCCAGCATGACAAGCAAGTAGGAAGGTGACGTTGTTTGAGAAAAGCCAGTGACCCGGTTGGGACGGAGACACGATGGGGAGCCGGTCTCCAACAGCATGCCCTTCCTGAAGGTGTGTACAGAGCCAGGC
chr16:523120:C:T	CAGGAGCCAGCCCTGCTCACACCTTGGCTTTGGACTTCGGGCCTCCAGAACTGAGAGGATAAACTGGTGTTTCTTCACGCCCCGTGGTCTGTGCTAGTTCGTTATGGCAGCCCTGGGCAGGGAAACCTTGAGTGACGTTACTCGAGGCACCAAAGGCACCAGTGCATTTTATCCTTAAAGGCCCACGTGGTCTGAAGGGT	CAGGAGCCAGCCCTGCTCACACCTTGGCTTTGGACTTCGGGCCTCCAGAACTGAGAGGATAAACTGGTGTTTCTTCACGCCCCGTGGTCTGTGCTAGTTTGTTATGGCAGCCCTGGGCAGGGAAACCTTGAGTGACGTTACTCGAGGCACCAAAGGCACCAGTGCATTTTATCCTTAAAGGCCCACGTGGTCTGAAGGGT
chr16:502726:G:A	GGTTTCACCATGTTAGCCAGGATGGTCTCGATCTCCTGACCTCGTGATCTGCCCGCCTCGGCCTCCCAAAGTGCTGGGATTACAGGCGTGAGCCACCGCGCCTGGCCTATTTCTTTATTTTTTAATTTTTTTTTATTTTTTATTTTTGAGACGGAGTCTCGCTCTGTTGCCCAGGCTAGAGTGCAGTGAGCGATCTTGGC	GGTTTCACCATGTTAGCCAGGATGGTCTCGATCTCCTGACCTCGTGATCTGCCCGCCTCGGCCTCCCAAAGTGCTGGGATTACAGGCGTGAGCCACCGCACCTGGCCTATTTCTTTATTTTTTAATTTTTTTTTATTTTTTATTTTTGAGACGGAGTCTCGCTCTGTTGCCCAGGCTAGAGTGCAGTGAGCGATCTTGGC
chr16:503046:G:A	GGTTTCACCATGTTAGCCAGGATGGTCTCGATCTCCTGACCTCGTGATCTGCCCGCCTCGGCCTCCCAAAGTGCTGGGATTACAGGCGTGAGCCACCGCGCCTGGCCTATTTCTTTATTTTTTAATTTTTTTTTATTTTTTATTTTTGAGACGGAGTCTCGCTCTGTTGCCCAGGCTAGAGTGCAGTGAGCGATCTTGGC	GGTTTCACCATGTTAGCCAGGATGGTCTCGATCTCCTGACCTCGTGATCTGCCCGCCTCGGCCTCCCAAAGTGCTGGGATTACAGGCGTGAGCCACCGCACCTGGCCTATTTCTTTATTTTTTAATTTTTTTTTATTTTTTATTTTTGAGACGGAGTCTCGCTCTGTTGCCCAGGCTAGAGTGCAGTGAGCGATCTTGGC
chr16:530658:C:G	GCGTGATCTCAATTCACTGCAACCTCCACCTCCCGGGTTCAAGCGATTCTTCTGCCTCAGTCTCCCGAGTAGCTGGGACTACAGGTGCCCGCCACCACACCTGGCTAATTTTTGTATTTTTAGTAGGGACAGGGTTTCACCATTTTGGCCAGACTGGTCTCGAACTCCTGACCTTGTGATCTGCCTGCCTTGGCTTCCCA	GCGTGATCTCAATTCACTGCAACCTCCACCTCCCGGGTTCAAGCGATTCTTCTGCCTCAGTCTCCCGAGTAGCTGGGACTACAGGTGCCCGCCACCACAGCTGGCTAATTTTTGTATTTTTAGTAGGGACAGGGTTTCACCATTTTGGCCAGACTGGTCTCGAACTCCTGACCTTGTGATCTGCCTGCCTTGGCTTCCCA
chr16:531121:TTTAA:T	GTCTCGAACTCCCAACCTCAGGTGATCCTTCTGCCTCGGCCTCCCAAAGTGCTGGGATTACAGTCGTGAGCCATTGCGGCCAGCTGTTATATTTATTTTTAATTAATTAATTTTTTTGAGATGGGTCTTTATCACTCAGGTTGGAGCACAGTGGTGTGATCACATCTCACTGCAGCCTCGACCTTTTGGGCTCAAATGGT	GTCTCGAACTCCCAACCTCAGGTGATCCTTCTGCCTCGGCCTCCCAAAGTGCTGGGATTACAGTCGTGAGCCATTGCGGCCAGCTGTTATATTTATTTTTAATTAATTTTTTTGAGATGGGTCTTTATCACTCAGGTTGGAGCACAGTGGTGTGATCACATCTCACTGCAGCCTCGACCTTTTGGGCTCAAATGGT
chr16:533465:C:G	AGTTCAGGCCATGGTTAGGGAGGTCAGGCAGGCCTCATTGGGCCCCTCCCTTTGGAACTGAGGCCCAGCTGACCAGCATTCACATTAAACAGACTCTGACAAAGGCGGACTTTTTATAGCAGCGACAGCACACCACATTCCAGCCTGACTCTAGTGTAGCATCACATGACAGGTGGCAGGCCCTGAAAGAAATCCGAGTA	AGTTCAGGCCATGGTTAGGGAGGTCAGGCAGGCCTCATTGGGCCCCTCCCTTTGGAACTGAGGCCCAGCTGACCAGCATTCACATTAAACAGACTCTGAGAAAGGCGGACTTTTTATAGCAGCGACAGCACACCACATTCCAGCCTGACTCTAGTGTAGCATCACATGACAGGTGGCAGGCCCTGAAAGAAATCCGAGTA
chr16:534038:G:A	GCAGCATCTTGCATGTAGGGTTGATGTCTTCTGTCTCCCCAAGATGCATAAACCCGGCCCTTGGGCACATGCTCTCAGGGCTTCCTGGGGCGGCATCACGGGCTGTTAGTCACTCTTATCTGGCTCAGAATAAACCTCTTCAAATATTTTACAGAGCTTAAGTCTTTTTGCCAACATAATATACCCACAAGTAAGTGCCC	GCAGCATCTTGCATGTAGGGTTGATGTCTTCTGTCTCCCCAAGATGCATAAACCCGGCCCTTGGGCACATGCTCTCAGGGCTTCCTGGGGCGGCATCACAGGCTGTTAGTCACTCTTATCTGGCTCAGAATAAACCTCTTCAAATATTTTACAGAGCTTAAGTCTTTTTGCCAACATAATATACCCACAAGTAAGTGCCC
chr16:31406756:C:T	GAGAAGGGAGATGCACTGGGGGTTTGGAGCCTTAGCTCAGCAGCAGCCCCACCTCCCACCGCCTCCTGAAGGGTGGTGAAGGGGTATCAGCTGCTGGCTCCCCCACCCATGTGGGAGCAATGACCGCTGCTACCTTCCGCCCCTGGCATGAGCTGGGTAAAGTCAGTTAGGGGCGCTCACTCTGGGAGTACCCCGAGGGA	GAGAAGGGAGATGCACTGGGGGTTTGGAGCCTTAGCTCAGCAGCAGCCCCACCTCCCACCGCCTCCTGAAGGGTGGTGAAGGGGTATCAGCTGCTGGCTTCCCCACCCATGTGGGAGCAATGACCGCTGCTACCTTCCGCCCCTGGCATGAGCTGGGTAAAGTCAGTTAGGGGCGCTCACTCTGGGAGTACCCCGAGGGA
chr16:31420659:C:CA	AGCCGAGATTGTGCCACTGCACTTCAGCCTAGGTGACAGAACGAGTCTCTGTCTCAAAACAACAACAACAACAAAAACAAAAACAAAACAAAACAAAGCAAAAAAAAACAAAAACAAACCCAGATGGGTTTACTTCAGAGTAATTTGGGGGTGTCTAGGGGGTGGTGAAATGAAATAAGATTGGTCAAGAATTGATCAC	AGCCGAGATTGTGCCACTGCACTTCAGCCTAGGTGACAGAACGAGTCTCTGTCTCAAAACAACAACAACAACAAAAACAAAAACAAAACAAAACAAAGCAAAAAAAAAACAAAAACAAACCCAGATGGGTTTACTTCAGAGTAATTTGGGGGTGTCTAGGGGGTGGTGAAATGAAATAAGATTGGTCAAGAATTGATCAC
chr16:30870957:A:G	CCACAAAAGAAGTGAAAATAGCCTTAACTGATGACGTTCCACCATTGTGATTTGTTCCTGCCCCACTCTAACTGATACGATATATTCTCCCCCCTCCCCACCTTTAAGAAGGTACTTTGTAATATTCTCCCCTGCCCTTAAGAAGGTACTTTGTAATATTCTCCCTGCCCTTGAGAATGTACTTTGTACACCTATCCCAA	CCACAAAAGAAGTGAAAATAGCCTTAACTGATGACGTTCCACCATTGTGATTTGTTCCTGCCCCACTCTAACTGATACGATATATTCTCCCCCCTCCCCGCCTTTAAGAAGGTACTTTGTAATATTCTCCCCTGCCCTTAAGAAGGTACTTTGTAATATTCTCCCTGCCCTTGAGAATGTACTTTGTACACCTATCCCAA
chr16:30871378:TGCTACCCTTCAATCTCCCTCTCTC:T	TGGGTCCTCAGACCAACCAGCCCAAGGAACATCTCACCAATTTTAAATTGGGTAAGCGGTCTTTTCACTCTCTTCTCCAGCCTCTCTTGCTACCCTTCAATCTCCCTCTCTCGCTACCCTTCAATCTCCCTGTCCTTCCAATTCCAGGTCTTTTTCCTCTCTAGTAGAGACAAAGGAGACACATTTTATCCGTGGACCCA	TGGGTCCTCAGACCAACCAGCCCAAGGAACATCTCACCAATTTTAAATTGGGTAAGCGGTCTTTTCACTCTCTTCTCCAGCCTCTCTTGCTACCCTTCAATCTCCCTGTCCTTCCAATTCCAGGTCTTTTTCCTCTCTAGTAGAGACAAAGGAGACACATTTTATCCGTGGACCCA
chr16:31412253:T:C	TGACCTCAAGTAATCCGCCCACCTCAGCGTCCCAAAGTGCTAGGATTACAGGCGTGAGCCACCACTCCCAACTGGGAATATTCTTGGGCACCGCACCCATGGGAGCATGAAGGGTGGATGCAATGCAATCATAACAGAGGCCCAAGGTCAGCACTGGGGTGCTTGCCTGTCATCCCAGTGCTTTGGGAGGCCGAGGTGAG	TGACCTCAAGTAATCCGCCCACCTCAGCGTCCCAAAGTGCTAGGATTACAGGCGTGAGCCACCACTCCCAACTGGGAATATTCTTGGGCACCGCACCCACGGGAGCATGAAGGGTGGATGCAATGCAATCATAACAGAGGCCCAAGGTCAGCACTGGGGTGCTTGCCTGTCATCCCAGTGCTTTGGGAGGCCGAGGTGAG
chr16:30868485:A:G	AGGAAAAGTCCTGAGTCAGGTCAAATAAAGATAAACCCTGAGGGCTGGGCACGGTGGCTTATGCCTGTAATCCCAGCACTTTGGGAGGCCGAGGCGGGCAGATCACATGAGGTCAGGAGTTCAAGACCAGCCTGGCCAACATGGTGAAACCCCACCTGTATTAAAAATACAAAATTAGCTAGGCACGGTGGTGCATGCCT	AGGAAAAGTCCTGAGTCAGGTCAAATAAAGATAAACCCTGAGGGCTGGGCACGGTGGCTTATGCCTGTAATCCCAGCACTTTGGGAGGCCGAGGCGGGCGGATCACATGAGGTCAGGAGTTCAAGACCAGCCTGGCCAACATGGTGAAACCCCACCTGTATTAAAAATACAAAATTAGCTAGGCACGGTGGTGCATGCCT
chr16:30877346:T:G	CGTTTCACTATGTTGGCTAAGCTTGTCTCGAACTCCTGACGTCAGGAGATCCATCTGCCTCAGCCTCCCAAAGTGGTGGTATTACAGGCGTGAGCCACCTCGCCCGGCCATATGGGTTTTATAACAACAACAAATCCTCATAATAGACGAGAACAAAAAATTGTAAACTATCTCAGTAATAAAACTCAAGGACTGGGGAG	CGTTTCACTATGTTGGCTAAGCTTGTCTCGAACTCCTGACGTCAGGAGATCCATCTGCCTCAGCCTCCCAAAGTGGTGGTATTACAGGCGTGAGCCACCGCGCCCGGCCATATGGGTTTTATAACAACAACAAATCCTCATAATAGACGAGAACAAAAAATTGTAAACTATCTCAGTAATAAAACTCAAGGACTGGGGAG
chr16:30876208:T:C	ACTGTGATTTGTTCCTGCCCCACCCTAACTGATGCGATATATTCTCCCCCCCACCCCCACCCCCCCACCCTTAAGAAGGTACTTTGTAATATTCTCCCCTGCCCTTAAGAAGGTACTTTGTCTGTAATCCCAGCACTTTGGGAGGCCGAGGTTGGCGGATCACAAGGTCAGGAGATCGAGATCATCCTGGCTAACACGGT	ACTGTGATTTGTTCCTGCCCCACCCTAACTGATGCGATATATTCTCCCCCCCACCCCCACCCCCCCACCCTTAAGAAGGTACTTTGTAATATTCTCCCCCGCCCTTAAGAAGGTACTTTGTCTGTAATCCCAGCACTTTGGGAGGCCGAGGTTGGCGGATCACAAGGTCAGGAGATCGAGATCATCCTGGCTAACACGGT
chr16:30872471:T:C	GCTCCTTCTTCTTTTTCTGACCTCTCCCAAATCAGTTAGCGTTTAGGCTCTTTTTCATTAAATATAAAAACCCAGCCCAGTCCATGGCCCGTTTGGCAATAACCCTTAGACGCTCTACCGCCCTTTACTCGACATTAGAAAAAGCTCCAAAAATTAGATTCTGGCCGTCAAACCCTACAACAGGACTTAATTAACCTTGC	GCTCCTTCTTCTTTTTCTGACCTCTCCCAAATCAGTTAGCGTTTAGGCTCTTTTTCATTAAATATAAAAACCCAGCCCAGTCCATGGCCCGTTTGGCAACAACCCTTAGACGCTCTACCGCCCTTTACTCGACATTAGAAAAAGCTCCAAAAATTAGATTCTGGCCGTCAAACCCTACAACAGGACTTAATTAACCTTGC
chr16:31414257:A:G	CTCAAACAACCCTCCCACCTTGGCCTCTCAAAGTGCTGGGATTACAGGCATGAGTCACTACGCCCAGCCACAAATTCTTGAGAAGGGAGGAAATACACAAATTGATTTAATGTGTGATAAAATTTTTAAAAAGCTAAGGGTAGCAAATATTGTGGTTGGCAAAGTTATTTTTAATAAACTGTGAAGGAAATATCATTTGG	CTCAAACAACCCTCCCACCTTGGCCTCTCAAAGTGCTGGGATTACAGGCATGAGTCACTACGCCCAGCCACAAATTCTTGAGAAGGGAGGAAATACACAGATTGATTTAATGTGTGATAAAATTTTTAAAAAGCTAAGGGTAGCAAATATTGTGGTTGGCAAAGTTATTTTTAATAAACTGTGAAGGAAATATCATTTGG
chr16:30871755:G:T	GTGGGGACGCCTGCTTTGGCTGCTCACCCACATTGCAGCCCAGGGCTGCTCACCACCACTCCATGTCTCTACCTTTCTCTTTAAACTTACCTCCTTTGCGATGGGCAAGCTTCCGCCCTCCATTCCCCTTTCTTCTCCTTTAGCCTGTGTTCTCAAAAACTTAAAACCTCTTCAACTCACACCTGACCTAAAACCTAAAC	GTGGGGACGCCTGCTTTGGCTGCTCACCCACATTGCAGCCCAGGGCTGCTCACCACCACTCCATGTCTCTACCTTTCTCTTTAAACTTACCTCCTTTGCTATGGGCAAGCTTCCGCCCTCCATTCCCCTTTCTTCTCCTTTAGCCTGTGTTCTCAAAAACTTAAAACCTCTTCAACTCACACCTGACCTAAAACCTAAAC
chr16:30871515:C:T	CTCCCTGTCCTTCCAATTCCAGGTCTTTTTCCTCTCTAGTAGAGACAAAGGAGACACATTTTATCCGTGGACCCAAAACTCCAGTGCCGGTCACGGACTCGGGAAGACAGTCTTCCCTTGGTGTTTAATCATTGCGGGGACACCTGCCTGATTATTCACCCCACATTTCATTGGTGTCTGATCACCGCGGGGATGTCTGC	CTCCCTGTCCTTCCAATTCCAGGTCTTTTTCCTCTCTAGTAGAGACAAAGGAGACACATTTTATCCGTGGACCCAAAACTCCAGTGCCGGTCACGGACTTGGGAAGACAGTCTTCCCTTGGTGTTTAATCATTGCGGGGACACCTGCCTGATTATTCACCCCACATTTCATTGGTGTCTGATCACCGCGGGGATGTCTGC
chr16:30874075:A:G	TTCTTCATAAAAACACACGTGCTCTCCCAGTTGATCGTGTCCGGATAATCTCCCAAACCCCAAACCCTTCTACAAAGCAACAACTCCTTTCCTTCCTAGACATGGTTAGGTACTTTCACCTTTGGATACCTGGTTTTGCCATCCTAACTAAATCATTATATAAACTCACAAAAGGAAACCTAGCTGACCCCATAAATCCT	TTCTTCATAAAAACACACGTGCTCTCCCAGTTGATCGTGTCCGGATAATCTCCCAAACCCCAAACCCTTCTACAAAGCAACAACTCCTTTCCTTCCTAGGCATGGTTAGGTACTTTCACCTTTGGATACCTGGTTTTGCCATCCTAACTAAATCATTATATAAACTCACAAAAGGAAACCTAGCTGACCCCATAAATCCT
chr16:30874201:A:G	TACCTGGTTTTGCCATCCTAACTAAATCATTATATAAACTCACAAAAGGAAACCTAGCTGACCCCATAAATCCTAAATCCTTTCCCCACTCCTCTTTCCATTCCTTAAAAACAGCCCTAAAAGCTGCTCCCACACTAGCTCTCCCTAATTCATCCCAACCCTTTTTGATTACACACAGCTGAAGTGCAGGGCTATGCAGC	TACCTGGTTTTGCCATCCTAACTAAATCATTATATAAACTCACAAAAGGAAACCTAGCTGACCCCATAAATCCTAAATCCTTTCCCCACTCCTCTTTCCGTTCCTTAAAAACAGCCCTAAAAGCTGCTCCCACACTAGCTCTCCCTAATTCATCCCAACCCTTTTTGATTACACACAGCTGAAGTGCAGGGCTATGCAGC
chr16:30865440:T:C	AGTCACAGATGTGTTGCAATCCTTCCAGAATTGTCTCAGTGGCTTCTCAGTGTCTTCCTCAGCTGCAGCAATCACCTGGGCAAAGGTCTCCTCAGGTAATAGGCCTTAAAAGCTGCTATACCTCCATGATCCATTGGTTGAAACAAAGAGGTGGTGTTTGGAGGGGAAAACACCACTTAGATATTGGGATGAATATCACC	AGTCACAGATGTGTTGCAATCCTTCCAGAATTGTCTCAGTGGCTTCTCAGTGTCTTCCTCAGCTGCAGCAATCACCTGGGCAAAGGTCTCCTCAGGTAACAGGCCTTAAAAGCTGCTATACCTCCATGATCCATTGGTTGAAACAAAGAGGTGGTGTTTGGAGGGGAAAACACCACTTAGATATTGGGATGAATATCACC
chr16:30873881:G:C	TTATTTACTTTCTTTCTGTCCATCTGCTTCTCACCTTATTCAATATTGTAACGACCTTCTACTTTGTAGTTCCCCCTACAAATCCTCCCAACAGGACACGCTCCTGCTCCTCCAACATCTATTCTCAAAGGGATATCTCGTATCCCCCTCCAAAGCCCAAATTTCTTCCTCATTCATTATCTATCTTGGCATAATTCTTC	TTATTTACTTTCTTTCTGTCCATCTGCTTCTCACCTTATTCAATATTGTAACGACCTTCTACTTTGTAGTTCCCCCTACAAATCCTCCCAACAGGACACCCTCCTGCTCCTCCAACATCTATTCTCAAAGGGATATCTCGTATCCCCCTCCAAAGCCCAAATTTCTTCCTCATTCATTATCTATCTTGGCATAATTCTTC
chr16:30862135:G:A	CCATGGTAAGTACCAGGGCACTTACCAGAATGGAGCCTACAGGACTGGAAGTTGCCCTAGATGAGTTAGTAAGTCAGTAGTGAGTGAATGTGAAGGCCTGGGACATTATGGTACACCACTGTAGGCTTTATGAACACTGTATATATAGGCTACACTAAATTTACAAAAAAGATTTTTTCTGCAGTAATAAATTAATTTTA	CCATGGTAAGTACCAGGGCACTTACCAGAATGGAGCCTACAGGACTGGAAGTTGCCCTAGATGAGTTAGTAAGTCAGTAGTGAGTGAATGTGAAGGCCTAGGACATTATGGTACACCACTGTAGGCTTTATGAACACTGTATATATAGGCTACACTAAATTTACAAAAAAGATTTTTTCTGCAGTAATAAATTAATTTTA
chr16:30863847:T:C	TATTCCAAAATCAAATGGCAAATTTCAACAATTACTTTTGCACTCACTTAGTAACTTTATAACTTTTTTTTTTTTTTTTTTTTGAGATGGAGTCCTGCTTTGGCGCCCAGGTTGGAGTGCAGTATTGTGATCTCGGCTCACGGCAACCTCTGCCTCCCGGGTTCAAGTGATTCTTCTGCCTCAGCCTCCTGAGTAGCTGG	TATTCCAAAATCAAATGGCAAATTTCAACAATTACTTTTGCACTCACTTAGTAACTTTATAACTTTTTTTTTTTTTTTTTTTTGAGATGGAGTCCTGCTCTGGCGCCCAGGTTGGAGTGCAGTATTGTGATCTCGGCTCACGGCAACCTCTGCCTCCCGGGTTCAAGTGATTCTTCTGCCTCAGCCTCCTGAGTAGCTGG
chr16:29652149:T:G	CCCCTGTAATCCCAGCACTTTGGGAGGTCCAGGCGGGAGTTCGAGACCAGCCTGGCCAACATGGCAAAACCCTGTCTCTATTTAAAAATACAAAAAAATTAGTTGGGCGTGGTGGAGGGCACCTGTAATCCCAGCTATTTGAGAGGCTGAGACAGAAGAATTGCTTGAACCGGGGAGGCGGAGGTTGCAGCGAGCCAAGA	CCCCTGTAATCCCAGCACTTTGGGAGGTCCAGGCGGGAGTTCGAGACCAGCCTGGCCAACATGGCAAAACCCTGTCTCTATTTAAAAATACAAAAAAATGAGTTGGGCGTGGTGGAGGGCACCTGTAATCCCAGCTATTTGAGAGGCTGAGACAGAAGAATTGCTTGAACCGGGGAGGCGGAGGTTGCAGCGAGCCAAGA
chr16:30863875:T:C	CAATTACTTTTGCACTCACTTAGTAACTTTATAACTTTTTTTTTTTTTTTTTTTTGAGATGGAGTCCTGCTTTGGCGCCCAGGTTGGAGTGCAGTATTGTGATCTCGGCTCACGGCAACCTCTGCCTCCCGGGTTCAAGTGATTCTTCTGCCTCAGCCTCCTGAGTAGCTGGGATTACAGGCGCATGCCACCAGGCCTGG	CAATTACTTTTGCACTCACTTAGTAACTTTATAACTTTTTTTTTTTTTTTTTTTTGAGATGGAGTCCTGCTTTGGCGCCCAGGTTGGAGTGCAGTATTGCGATCTCGGCTCACGGCAACCTCTGCCTCCCGGGTTCAAGTGATTCTTCTGCCTCAGCCTCCTGAGTAGCTGGGATTACAGGCGCATGCCACCAGGCCTGG
chr16:31414005:A:C	TATGTATGTGCAAAAAAACCCCACTGTTTTGTTTTTTAAACAGGGTCTTGTTCTGTCATCCAGGCTGCAGTGTGGGGGTGCAATCATAGCTCACTGCAGACTTGATCTCCCAGGCTCAAGTGATCCTCTTTCCTCAGCCTCCTGAGTAGATGGGACTACAGGTGCATGCCACCATGCCTGGCTAATTTTTAAAAATTTTT	TATGTATGTGCAAAAAAACCCCACTGTTTTGTTTTTTAAACAGGGTCTTGTTCTGTCATCCAGGCTGCAGTGTGGGGGTGCAATCATAGCTCACTGCAGCCTTGATCTCCCAGGCTCAAGTGATCCTCTTTCCTCAGCCTCCTGAGTAGATGGGACTACAGGTGCATGCCACCATGCCTGGCTAATTTTTAAAAATTTTT
chr16:31439969:TAA:T	ATTCTTTTTATATAGTTGCAGGGAAACTATTTTGTTCCCTATTCTATGCCTGGTGGCTGGCACACAGTTGGGCTTTAATAAATATTTGTAGAATGAATTAAGTGTCTTTTTGAGTCTCAGTGTTTTCAGCTGTAAAATGTATAATAATTCGTACCTTAAAAGATTTTTTAAATACTGGAGACGGGGATCTCACTATATTG	ATTCTTTTTATATAGTTGCAGGGAAACTATTTTGTTCCCTATTCTATGCCTGGTGGCTGGCACACAGTTGGGCTTTAATAAATATTTGTAGAATGAATTGTGTCTTTTTGAGTCTCAGTGTTTTCAGCTGTAAAATGTATAATAATTCGTACCTTAAAAGATTTTTTAAATACTGGAGACGGGGATCTCACTATATTG
chr16:31405463:A:G	ATCGCTTGAACCCAGGAGACGGAAGTTGCAGTGAGCTGAGATCGTGCCGTTGCACTCCAGCCTCAGCAACAGAGCGAGACTCCATCTCAAAAAAAAAAAAAAAAAAAAGAAAAAAAAGAAAAAGAGGCTGGGAGGTCCTAGGGATTGGGGCTTCTTTAACTCCCAGCCTCCCCGCCCACCAAATATTCCTCAGTCCTGGC	ATCGCTTGAACCCAGGAGACGGAAGTTGCAGTGAGCTGAGATCGTGCCGTTGCACTCCAGCCTCAGCAACAGAGCGAGACTCCATCTCAAAAAAAAAAAGAAAAAAAAGAAAAAAAAGAAAAAGAGGCTGGGAGGTCCTAGGGATTGGGGCTTCTTTAACTCCCAGCCTCCCCGCCCACCAAATATTCCTCAGTCCTGGC
chr16:31420635:A:C	AACCCAGGAGGCAGAGGTTGCACTGAGCCGAGATTGTGCCACTGCACTTCAGCCTAGGTGACAGAACGAGTCTCTGTCTCAAAACAACAACAACAACAAAAACAAAAACAAAACAAAACAAAGCAAAAAAAAACAAAAACAAACCCAGATGGGTTTACTTCAGAGTAATTTGGGGGTGTCTAGGGGGTGGTGAAATGAAA	AACCCAGGAGGCAGAGGTTGCACTGAGCCGAGATTGTGCCACTGCACTTCAGCCTAGGTGACAGAACGAGTCTCTGTCTCAAAACAACAACAACAACAACAACAAAAACAAAACAAAACAAAGCAAAAAAAAACAAAAACAAACCCAGATGGGTTTACTTCAGAGTAATTTGGGGGTGTCTAGGGGGTGGTGAAATGAAA
chr16:31440432:G:C	CTGATATAGCCAGAGATGCCTACAGTCTGCACAGTCATAAACAAGTCATTCCGTTGGCCAGCTGCAGTGACACCCCCACAGCTCACACTGCTGGACCCTGGATGCCAAAAGCTTCATTAAGGCTGCCCTGGAAAACCAGAATTTTCCACCCTCATCCCCTCTTGAAAACAGATTCTTCATGAAACCTGTATCCTGGGTCG	CTGATATAGCCAGAGATGCCTACAGTCTGCACAGTCATAAACAAGTCATTCCGTTGGCCAGCTGCAGTGACACCCCCACAGCTCACACTGCTGGACCCTCGATGCCAAAAGCTTCATTAAGGCTGCCCTGGAAAACCAGAATTTTCCACCCTCATCCCCTCTTGAAAACAGATTCTTCATGAAACCTGTATCCTGGGTCG
chr16:31436878:T:G	TGCCTGGATCTATGCTGTCCTGCCACGGGTCGTGTGTGTACCTACTGTGCTCGGGGCCAGCAGATGCTCGATATATGATAGCTGTTCACATAAATGTTCTCGCACACAAACGTAAGTTAGCTTAGTTGTTGCCTCCTCTTCTCTCTCAGCTTCCTCTTATTCCCAATTTTCTTCCCTGCCCTCTTACCCAGCTTTTCTTT	TGCCTGGATCTATGCTGTCCTGCCACGGGTCGTGTGTGTACCTACTGTGCTCGGGGCCAGCAGATGCTCGATATATGATAGCTGTTCACATAAATGTTCGCGCACACAAACGTAAGTTAGCTTAGTTGTTGCCTCCTCTTCTCTCTCAGCTTCCTCTTATTCCCAATTTTCTTCCCTGCCCTCTTACCCAGCTTTTCTTT
chr16:31437041:T:C	CAATTTTCTTCCCTGCCCTCTTACCCAGCTTTTCTTTCTTTTCTTTCTCTTTTCTTTTTCTTCTTCTTCTTTTTTTTTTTTACATGGAGTCTTGCTGTCTTGCCCAGGCTGGAGTGCAGTGGCATGATCTTGGCTCACGGCAACCTCTGCCTCCCGGGTTCAAGCGATTCTCTTGCCTCAGCCTCCTGAGTAGCTGGGAT	CAATTTTCTTCCCTGCCCTCTTACCCAGCTTTTCTTTCTTTTCTTTCTCTTTTCTTTTTCTTCTTCTTCTTTTTTTTTTTTACATGGAGTCTTGCTGTCCTGCCCAGGCTGGAGTGCAGTGGCATGATCTTGGCTCACGGCAACCTCTGCCTCCCGGGTTCAAGCGATTCTCTTGCCTCAGCCTCCTGAGTAGCTGGGAT
chr16:31441194:A:G	AGATATATTTTCAAGAAGGGGCTCTATACCTGTTTCTCATTGGTAATAAACTGAACAGTATGTTCCATCCAACTTTAAGCTGCTGCTATTTTTAAAAAAAATAACCTCCTTGAGCAGTCAAATGTTATACAGTGTTACAAAAATTATTCCTGAGCTCTCACTGAGCTATAATAGAATTCTTCCTACAGTTTTTTTCCCAG	AGATATATTTTCAAGAAGGGGCTCTATACCTGTTTCTCATTGGTAATAAACTGAACAGTATGTTCCATCCAACTTTAAGCTGCTGCTATTTTTAAAAAAGATAACCTCCTTGAGCAGTCAAATGTTATACAGTGTTACAAAAATTATTCCTGAGCTCTCACTGAGCTATAATAGAATTCTTCCTACAGTTTTTTTCCCAG
chr16:31435367:A:G	TGGGTCCGCGAGGTGTGTGGGGGCAGCGGCAGAGCCCCTGCCCCAGACTCAGGCAGGACCTGGCATGTCTGTGCCCATCTGCAAGCCAGGGCACCCCCGAAGCTCTGAGCCTCCCCCAGAGCCAGTTCCACAGGTTTCCCCCAACCCCTTTGCAGACATTGCAGAAGAAGGTGTTGGTCGTGAGTGTGGCTGAAATTACG	TGGGTCCGCGAGGTGTGTGGGGGCAGCGGCAGAGCCCCTGCCCCAGACTCAGGCAGGACCTGGCATGTCTGTGCCCATCTGCAAGCCAGGGCACCCCCGGAGCTCTGAGCCTCCCCCAGAGCCAGTTCCACAGGTTTCCCCCAACCCCTTTGCAGACATTGCAGAAGAAGGTGTTGGTCGTGAGTGTGGCTGAAATTACG
chr16:31410111:A:G	CCCAGCCTGGTCTTGAACTCCTGGGCTCAAGTAATCCTCTGCCACAGCCTCTCAAAGTGTTGGGATGACAGGCATGAGTCCTTGTGCCTGGCCTGAGGGATGAAAGTTCTGATGGAGGCAGAGAGGAGCCCCACTGTGCGGGCTGTAGAGGGCACAGCATCTTCCAGTTGCCAACAGGTGCATGGCCACTTCTTGAGTTT	CCCAGCCTGGTCTTGAACTCCTGGGCTCAAGTAATCCTCTGCCACAGCCTCTCAAAGTGTTGGGATGACAGGCATGAGTCCTTGTGCCTGGCCTGAGGGGTGAAAGTTCTGATGGAGGCAGAGAGGAGCCCCACTGTGCGGGCTGTAGAGGGCACAGCATCTTCCAGTTGCCAACAGGTGCATGGCCACTTCTTGAGTTT
chr16:31435366:G:A	CTGGGTCCGCGAGGTGTGTGGGGGCAGCGGCAGAGCCCCTGCCCCAGACTCAGGCAGGACCTGGCATGTCTGTGCCCATCTGCAAGCCAGGGCACCCCCGAAGCTCTGAGCCTCCCCCAGAGCCAGTTCCACAGGTTTCCCCCAACCCCTTTGCAGACATTGCAGAAGAAGGTGTTGGTCGTGAGTGTGGCTGAAATTAC	CTGGGTCCGCGAGGTGTGTGGGGGCAGCGGCAGAGCCCCTGCCCCAGACTCAGGCAGGACCTGGCATGTCTGTGCCCATCTGCAAGCCAGGGCACCCCCAAAGCTCTGAGCCTCCCCCAGAGCCAGTTCCACAGGTTTCCCCCAACCCCTTTGCAGACATTGCAGAAGAAGGTGTTGGTCGTGAGTGTGGCTGAAATTAC
chr16:30877544:T:C	AGAGTGGGAGAGTTAGAAGCATGCTAAAGGCAGCGTCTTTCAGGGAGTGATGGAGGAGTTGGCAAGCATAATATTTTGATGGAGGAGGATTATTTACCATGTATCCATAGAGCAATTTAAGGATATGATTGTTAGGAAAGAAGATAAACACTAGCAGGTTAGCAAAGGGAAGGCTGGGTGCGGTGGTTCACGCCTGTAAT	AGAGTGGGAGAGTTAGAAGCATGCTAAAGGCAGCGTCTTTCAGGGAGTGATGGAGGAGTTGGCAAGCATAATATTTTGATGGAGGAGGATTATTTACCACGTATCCATAGAGCAATTTAAGGATATGATTGTTAGGAAAGAAGATAAACACTAGCAGGTTAGCAAAGGGAAGGCTGGGTGCGGTGGTTCACGCCTGTAAT
chr16:29653836:G:A	TCCAGTTATAGCCACGGGTCGACTTAGATCAACAGAAGTCTGTATGGATTACTCTAATAGAGTGCAAAAAGATCTGAACTAGGACCTCATTGTGAATTCGGATCCTACCCCTTACCAGCTGTGTGACCGTGGGCAAGACACAGAATCTCTGAGCTGTCACTGCCCTCTCTGTAAGTGAAGTGGCACCCACTTCTTATGTC	TCCAGTTATAGCCACGGGTCGACTTAGATCAACAGAAGTCTGTATGGATTACTCTAATAGAGTGCAAAAAGATCTGAACTAGGACCTCATTGTGAATTCAGATCCTACCCCTTACCAGCTGTGTGACCGTGGGCAAGACACAGAATCTCTGAGCTGTCACTGCCCTCTCTGTAAGTGAAGTGGCACCCACTTCTTATGTC
chr16:31465795:T:TA	GGGATTACAGGCGTGAGCCACCGTGCCCGGCCAGGAGGGGATCATTTGAGCCTAGGAGTTCAAGACCAGTCTGCAACCTGGCAAGATCCTGTCTCAATTAAAAAAAAAAAAAAACAAAAAAAACAACAACAAACCAAGCCCCAGAAATCGACTGTGATGTGAAATCTCCTTATTTAAATGTTGGCTCTTTAAAAAAATA	GGGATTACAGGCGTGAGCCACCGTGCCCGGCCAGGAGGGGATCATTTGAGCCTAGGAGTTCAAGACCAGTCTGCAACCTGGCAAGATCCTGTCTCAATTAAAAAAAAAAAAAAAACAAAAAAAACAACAACAAACCAAGCCCCAGAAATCGACTGTGATGTGAAATCTCCTTATTTAAATGTTGGCTCTTTAAAAAAATA
chr16:29659543:C:G	ACTACAGGCGCCCGCCATCACGCCTGGCTAATTTTTTTGTATTTTTAGTAGAGACGGGGTTTCACCATGTTAGCCAGAATGGACTCGATCTTCTGATCTCATGATCCACCTGCCTCTGCCTCCCAAAGTGCTGGGATTACAGGCGTGAGCCACCGTGCCTGGCCCATCTTTTTTTTTTTTTTTAATATGGGGTCTTGCTC	ACTACAGGCGCCCGCCATCACGCCTGGCTAATTTTTTTGTATTTTTAGTAGAGACGGGGTTTCACCATGTTAGCCAGAATGGACTCGATCTTCTGATCTGATGATCCACCTGCCTCTGCCTCCCAAAGTGCTGGGATTACAGGCGTGAGCCACCGTGCCTGGCCCATCTTTTTTTTTTTTTTTAATATGGGGTCTTGCTC
chr16:29660065:G:C	TCACTCTGTCGCCCAGACTGGAGTGCAGTGGCGCAATCTTGGCTCACTGCAACCTCTGCCTCCCGGGTTTAAGCGATTCTCCTGCCTCAGCCTCGAGTAGCTGGGATTACAGGCACCCGCCACCACACCTGGATAATTTTTGTGTTTTTAGTAGAGATGAGGTTTCACCATGTTGGCCAGGCTGGTCTCGAACTCCTGAC	TCACTCTGTCGCCCAGACTGGAGTGCAGTGGCGCAATCTTGGCTCACTGCAACCTCTGCCTCCCGGGTTTAAGCGATTCTCCTGCCTCAGCCTCGAGTACCTGGGATTACAGGCACCCGCCACCACACCTGGATAATTTTTGTGTTTTTAGTAGAGATGAGGTTTCACCATGTTGGCCAGGCTGGTCTCGAACTCCTGAC
chr16:29661294:C:T	GAAGGGGAGTGGTTACTTTAGACTGGTCAGACTTTGCTGGAGCTGAAGAAGGAAGGGGTCAGTGCCCAGGATGTGTATGCTGGTGGGCACCTGAACAAACTGGGGTACTTTTAGGAAAGAAGGAGGCAGAATGGATGATGGGGTTGGTTTATCTTGGTGCTTTCCTTTCATGTTGCAGGGTTTCTTTGAATGTTGTTGAT	GAAGGGGAGTGGTTACTTTAGACTGGTCAGACTTTGCTGGAGCTGAAGAAGGAAGGGGTCAGTGCCCAGGATGTGTATGCTGGTGGGCACCTGAACAAATTGGGGTACTTTTAGGAAAGAAGGAGGCAGAATGGATGATGGGGTTGGTTTATCTTGGTGCTTTCCTTTCATGTTGCAGGGTTTCTTTGAATGTTGTTGAT
chr16:29656877:G:A	ATTCTATTAATTTTTTCTTACCCTGGGACTTTTTTCTTTCTTTCATTTATGTTAACCTAATCACCAGCTGCTTCCTGTTCCTTAGGAAATAGCTAAGTCGTACATGACACTTTTGGGGTTCCAGTGTGCCCGGCATGGGTTTTCTTTCATTGGGCAGGCACTAGGTGGGCTTTTCAGCCTGAAGACGCATGTTTCTCATC	ATTCTATTAATTTTTTCTTACCCTGGGACTTTTTTCTTTCTTTCATTTATGTTAACCTAATCACCAGCTGCTTCCTGTTCCTTAGGAAATAGCTAAGTCATACATGACACTTTTGGGGTTCCAGTGTGCCCGGCATGGGTTTTCTTTCATTGGGCAGGCACTAGGTGGGCTTTTCAGCCTGAAGACGCATGTTTCTCATC
chr16:27171216:C:T	AGCCCAGCCAGTTCCTTGGGTTATTAATATGCATACTGGGATTTAAAAACCACTGAGTTTGGAGCAGGGTCCTAGGGAAATGGAAGGAAAGATTTCTCTCGCTTCTTTCTGATAAACCAAAAGCAGTGAGAAAAAAAGGGGGGGGAAGACCAATTAATTTTCAATAATTCAGTTTCCCGCAATAACTTTGAATCAGTTTA	AGCCCAGCCAGTTCCTTGGGTTATTAATATGCATACTGGGATTTAAAAACCACTGAGTTTGGAGCAGGGTCCTAGGGAAATGGAAGGAAAGATTTCTCTTGCTTCTTTCTGATAAACCAAAAGCAGTGAGAAAAAAAGGGGGGGGAAGACCAATTAATTTTCAATAATTCAGTTTCCCGCAATAACTTTGAATCAGTTTA
chr16:29659181:A:G	CCCGGGCTCAAATGATTCTCCTGCCTCAGCCTCCCGAGTAGCTGGGATTATAGGCACCTGCCACTGTGCCCAGCTAATTTTTGTATTTTTAGTAGAGACAGCGATTCACCATGTTGGCCAGGCTGGTTCGAACCCCTGACCCCAGGTGATCAGCCCACCTCGGCCTCCAAAATGCTGGGATTACAGGTGTGAGCCACTGC	CCCGGGCTCAAATGATTCTCCTGCCTCAGCCTCCCGAGTAGCTGGGATTATAGGCACCTGCCACTGTGCCCAGCTAATTTTTGTATTTTTAGTAGAGACGGCGATTCACCATGTTGGCCAGGCTGGTTCGAACCCCTGACCCCAGGTGATCAGCCCACCTCGGCCTCCAAAATGCTGGGATTACAGGTGTGAGCCACTGC
chr16:29656210:A:G	ATGATGCCTGCTTCCTACATATGTAGAGTCTGTCTCACTCCGGAGAAGGCTACCTCCAAGAGGACAGGTGACTGGCCCTTGATTTCATTAATTGTCACAATCCTATGCCGGACACATGGTTGGTGTTCAACAAATATTTGCGGAATTAAAGAACAAATTAATAATGTTGTGAGATAAATACTCTGTGCCCATTTTTCTTT	ATGATGCCTGCTTCCTACATATGTAGAGTCTGTCTCACTCCGGAGAAGGCTACCTCCAAGAGGACAGGTGACTGGCCCTTGATTTCATTAATTGTCACAGTCCTATGCCGGACACATGGTTGGTGTTCAACAAATATTTGCGGAATTAAAGAACAAATTAATAATGTTGTGAGATAAATACTCTGTGCCCATTTTTCTTT
chr16:31409578:T:TACAAA	AATTCCAGCATTTTAGGAGGCTGAGGTGGGCGGATCACCTGAGGTCAGGAGTTCGAGACCAGCCTGGCCAATGTGGTGAAACCCCTCTACTAAAAATACAAAACAAAACAAAACAAAATAGCAGGATGTGGTGGTGTGCGCCTGTAATCCCAGCCACTCGGGAGGCAGAGACAGAAGAATCGCTTGAACCCAGGA	AATTCCAGCATTTTAGGAGGCTGAGGTGGGCGGATCACCTGAGGTCAGGAGTTCGAGACCAGCCTGGCCAATGTGGTGAAACCCCTCTACTAAAAATACAAAACAAAACAAAACAAAACAAAATAGCAGGATGTGGTGGTGTGCGCCTGTAATCCCAGCCACTCGGGAGGCAGAGACAGAAGAATCGCTTGAACCCAGGA
chr16:29656093:C:A	ATCTCATGGCTGCTCCCTCTCTTCCCTCAAGTCTCCCCTCAGATGTCCCCTTCTCAGAGACATCAGCCTGTAGAAAGGAGCACTTCCTTCCCCCACTTTCCTGCGTGATGTTTCTCCATGATGCCTGCTTCCTACATATGTAGAGTCTGTCTCACTCCGGAGAAGGCTACCTCCAAGAGGACAGGTGACTGGCCCTTGAT	ATCTCATGGCTGCTCCCTCTCTTCCCTCAAGTCTCCCCTCAGATGTCCCCTTCTCAGAGACATCAGCCTGTAGAAAGGAGCACTTCCTTCCCCCACTTTACTGCGTGATGTTTCTCCATGATGCCTGCTTCCTACATATGTAGAGTCTGTCTCACTCCGGAGAAGGCTACCTCCAAGAGGACAGGTGACTGGCCCTTGAT
chr16:31405217:C:T	CTGCTGAAAACTGCATCAGAGTCACATTCACGTGCCATCAAAAATCAGGCTTGGCTGGGTGCGGTGGCTCATGCTTATAATCCCAGCACTTTGGGAGGCCGAGATGGGCGTATCCCCTGAGGTCAGGAGTTTGTGACCAGCCTGGCCAACATGGTGAAACCCCATCTTTACCAAAAATATAAAAATTAGCCGGGCATGGT	CTGCTGAAAACTGCATCAGAGTCACATTCACGTGCCATCAAAAATCAGGCTTGGCTGGGTGCGGTGGCTCATGCTTATAATCCCAGCACTTTGGGAGGCTGAGATGGGCGTATCCCCTGAGGTCAGGAGTTTGTGACCAGCCTGGCCAACATGGTGAAACCCCATCTTTACCAAAAATATAAAAATTAGCCGGGCATGGT
chr16:5023403:GCTTCCGGAACAGTGTCAGCCTGGTTCTGCCAGGCCCA:G	GGGATGAGCAGTGGCTTTTCAGCTCCAGGGCCATCTGGGTACAGCTGCAATGATGGATTGTCTGCAACAGTCATGTCAGGGCTTCCGGAACAGTGTCAGCCTGGTTCTGCCAGGCCCACTTCCCTTCATCAGCTGGGTGACACTGCTGCCATTGGATGGCTGATGACTCATTCAGCAAGCTCTAGTTGAGCACCCCTACG	GGGATGAGCAGTGGCTTTTCAGCTCCAGGGCCATCTGGGTACAGCTGCAATGATGGATTGTCTGCAACAGTCATGTCAGGGCTTCCCTTCATCAGCTGGGTGACACTGCTGCCATTGGATGGCTGATGACTCATTCAGCAAGCTCTAGTTGAGCACCCCTACG
chr16:4072015:C:G	CCTATCAGACCCCATGGCTCCTTACATTTCTGTGACATACTTAATTTGCAATGTCCTCTTTTCCATCATGAAATAAAATTAAATTCATGGACAACATAACCTTTAATCACTGAGACCATAAAGGACACCTCCAGCAGCTGACTAGCCTTCCCTCAGCCACCTTTGTGCCCAGCCTAAGGGCAGGGTGGCACCGGAGCCTC	CCTATCAGACCCCATGGCTCCTTACATTTCTGTGACATACTTAATTTGCAATGTCCTCTTTTCCATCATGAAATAAAATTAAATTCATGGACAACATAAGCTTTAATCACTGAGACCATAAAGGACACCTCCAGCAGCTGACTAGCCTTCCCTCAGCCACCTTTGTGCCCAGCCTAAGGGCAGGGTGGCACCGGAGCCTC
chr16:4048020:G:A	CCTGTCTCTATTAAAAATACAAAAATTAGCTGGGTGTGGTGGCACACACCTGTAATCCCAGCTACTGGGGAGACTGAGGCAGGAGAGTCGCTTGGACCCGGGAGGCGGAGGTTGCAGTGAGCCCAGATTGTGCCACTGCACTCCAGCCTGGGCGACAGAGCAAGATTCCTCAGCTACCTTCCTTTTGAGGGATAATTTTC	CCTGTCTCTATTAAAAATACAAAAATTAGCTGGGTGTGGTGGCACACACCTGTAATCCCAGCTACTGGGGAGACTGAGGCAGGAGAGTCGCTTGGACCCAGGAGGCGGAGGTTGCAGTGAGCCCAGATTGTGCCACTGCACTCCAGCCTGGGCGACAGAGCAAGATTCCTCAGCTACCTTCCTTTTGAGGGATAATTTTC
chr16:4049840:G:A	TCCTTCCCCCATGTGGACGTGGGCTTTGGAGGGAAGAGTGTAGCCATTTCTCTAACACACTTGGGCACATTTGCATTTGTTTTTAACACATTTCAGGACGTGCACCCTACATTCCGGTCAAAATATATGGCACAAAGCTATAAAATCGTTTTTTCTTCAAGGTTATTTCTCATCACAAGATAAATCATTTCTAAGCCAAC	TCCTTCCCCCATGTGGACGTGGGCTTTGGAGGGAAGAGTGTAGCCATTTCTCTAACACACTTGGGCACATTTGCATTTGTTTTTAACACATTTCAGGACATGCACCCTACATTCCGGTCAAAATATATGGCACAAAGCTATAAAATCGTTTTTTCTTCAAGGTTATTTCTCATCACAAGATAAATCATTTCTAAGCCAAC
chr16:5020514:T:C	TGCAAGTTAGAAAGTGGCTGGCAGCGTCATCAGGGGCCAGGAAGCAGAGACGTTGGAGGTCTGGAGGCATTCCTGAGACACTTGGAAAATTTAAAATAGTGTTTCCCCTCTGCGCAAAATCCTGACATACCATGTAAATGTCAAGCTGCTCTAGGCTGGCCTCGCTAAGTCATCCGCCCTCCCGGAGCCATCAGGGGAAC	TGCAAGTTAGAAAGTGGCTGGCAGCGTCATCAGGGGCCAGGAAGCAGAGACGTTGGAGGTCTGGAGGCATTCCTGAGACACTTGGAAAATTTAAAATAGCGTTTCCCCTCTGCGCAAAATCCTGACATACCATGTAAATGTCAAGCTGCTCTAGGCTGGCCTCGCTAAGTCATCCGCCCTCCCGGAGCCATCAGGGGAAC
chr16:4060335:G:A	GCACCTGCTCCCTGTGTGGCTCCGGGACTGCAAGAGAAAGTCAAGATGGCCTCTCCTAGAAGTGCGTGGCAACTGAAGCTGAGAGAGGCTGAGCAGGGAGGCCTGAAGAGCTGGAGCACGACGGGACAGCCAGCACATTCACAGCGCTCAGCACGGCAGTCCACGGGGAGCACGGAGTGGCAGCGGCGGCCTCTGCTCAC	GCACCTGCTCCCTGTGTGGCTCCGGGACTGCAAGAGAAAGTCAAGATGGCCTCTCCTAGAAGTGCGTGGCAACTGAAGCTGAGAGAGGCTGAGCAGGGAAGCCTGAAGAGCTGGAGCACGACGGGACAGCCAGCACATTCACAGCGCTCAGCACGGCAGTCCACGGGGAGCACGGAGTGGCAGCGGCGGCCTCTGCTCAC
chr16:4058198:G:T	TGAGCATCTATTTCCTGTTGGATTCAAACACTCACCCCAGGAACATTCAGCTTTTGTTAAGCTGAGGTCCACATGCATTTTATTGTCTCACAAAATCCCGCATATAGAAAAAAAAAAAAAAGGTGGTCAAAAGGACACTTGACCTGTATCTTTACAATTCTCCTTTGAGGCTGAGCTAACAGCCGGACCCACACTGCGCT	TGAGCATCTATTTCCTGTTGGATTCAAACACTCACCCCAGGAACATTCAGCTTTTGTTAAGCTGAGGTCCACATGCATTTTATTGTCTCACAAAATCCCTCATATAGAAAAAAAAAAAAAAGGTGGTCAAAAGGACACTTGACCTGTATCTTTACAATTCTCCTTTGAGGCTGAGCTAACAGCCGGACCCACACTGCGCT
chr16:4057895:T:C	GCTGCATGTTTCATGTTTTACCTTCAGGGTTAAAATAAGCATTAAAAAGTTCCTCCATGAAAGGGTCCCAGGACCTCCCCGTGAAGGCAGCAAAGCAGATTGGTTGACCCTAGACACTGCTTTGGTTTATTTCCATCTGTGAATACCAGTCCAGTGAGTACCTTCCTAACGGTCAGTCTAGACGTCATGGCAGCTTCCGG	GCTGCATGTTTCATGTTTTACCTTCAGGGTTAAAATAAGCATTAAAAAGTTCCTCCATGAAAGGGTCCCAGGACCTCCCCGTGAAGGCAGCAAAGCAGACTGGTTGACCCTAGACACTGCTTTGGTTTATTTCCATCTGTGAATACCAGTCCAGTGAGTACCTTCCTAACGGTCAGTCTAGACGTCATGGCAGCTTCCGG
chr16:5020954:C:A	AATCCCAGCACTTTGGGAGGCCGAGGCGGGTGGATCACGAGGTCAGGACTTTGAGACCAGCCTGGCCAACATGGTGAAACCCCGTCTCTACTAAAAATACAAAAATTAGCTGGGCGTGACGGTATGTGCCTGTAGTCCCAGCTACGCGGGGGGCTGAGGCAGGAGAATCGCTTGAACCGGGAGGTGGAGGATACAGAGCC	AATCCCAGCACTTTGGGAGGCCGAGGCGGGTGGATCACGAGGTCAGGACTTTGAGACCAGCCTGGCCAACATGGTGAAACCCCGTCTCTACTAAAAATAAAAAAATTAGCTGGGCGTGACGGTATGTGCCTGTAGTCCCAGCTACGCGGGGGGCTGAGGCAGGAGAATCGCTTGAACCGGGAGGTGGAGGATACAGAGCC
chr16:4051089:C:G	ACACACACACACACACACACATATATAATTTCTTACTTTGAAATAATTTTAGACTTGCAGAGAGTGGGAAAGACAGTTCAAGGACTCTGCATATATCCTCCGTACATACTCACCGTACAGTTATCAAAACCAAAGCAACTCATGCTGGCGCGATACCGTTAACTAAGCTGCTGGCTTTATTCTGATGTCCCCAGTTTCCG	ACACACACACACACACACACATATATAATTTCTTACTTTGAAATAATTTTAGACTTGCAGAGAGTGGGAAAGACAGTTCAAGGACTCTGCATATATCCTGCGTACATACTCACCGTACAGTTATCAAAACCAAAGCAACTCATGCTGGCGCGATACCGTTAACTAAGCTGCTGGCTTTATTCTGATGTCCCCAGTTTCCG
chr16:4057004:G:C	TGTCCTAGGATTCACCCACACCAACATCATTTCAAGTAATCATAAAATAGTGGATTTCAAGAGACGTAGAAGTATTTGAGAAAGTGGTCTCTGAAATCAGATTATCAACTAGCTCTCCACCCAAGGTGCCAAGGAAAGCCACCTTTACTGTCATTTATCACCAGCTTCTAGAAATCCCAAAAGGCACCACAGGTCCCAGG	TGTCCTAGGATTCACCCACACCAACATCATTTCAAGTAATCATAAAATAGTGGATTTCAAGAGACGTAGAAGTATTTGAGAAAGTGGTCTCTGAAATCACATTATCAACTAGCTCTCCACCCAAGGTGCCAAGGAAAGCCACCTTTACTGTCATTTATCACCAGCTTCTAGAAATCCCAAAAGGCACCACAGGTCCCAGG
chr16:4053517:G:GA	CGAGGCTTCTTCTCAGCCCTGGCGTCCACAGGCACCATTCCGGCTCATCTCCCAGCAATCCCGAGAGGTCTCTTCCTTATCACCACCGCACTGAAGAGGAAAACTCTCACTTAGAGGAATTAAGTGTGTGTTTGCTCTTTCTTTTCTTTTTTTTTTTTTTTTTTTGAGACAGTGTCTCATTCTGTCACCCTGGTTGGAG	CGAGGCTTCTTCTCAGCCCTGGCGTCCACAGGCACCATTCCGGCTCATCTCCCAGCAATCCCGAGAGGTCTCTTCCTTATCACCACCGCACTGAAGAGGAAAAACTCTCACTTAGAGGAATTAAGTGTGTGTTTGCTCTTTCTTTTCTTTTTTTTTTTTTTTTTTTGAGACAGTGTCTCATTCTGTCACCCTGGTTGGAG
chr16:4069844:C:A	GAGGTACTAGCCTCAAACAAGACAGCTGAGTACTTAGAGAAGAAGAGATACATGCCAGGCATGGTAGCTCATGCCTATAATCCCAGCACTTTGGGAGGCCAAGGTGGAAGGATCACGTGAGGTCAAGAGTTTGAGACCAGCCTGGCCAACATGGTGAAACCCTGTCTCCACTAAAAATACAAAAATTAACCGGGCGTGGT	GAGGTACTAGCCTCAAACAAGACAGCTGAGTACTTAGAGAAGAAGAGATACATGCCAGGCATGGTAGCTCATGCCTATAATCCCAGCACTTTGGGAGGCAAAGGTGGAAGGATCACGTGAGGTCAAGAGTTTGAGACCAGCCTGGCCAACATGGTGAAACCCTGTCTCCACTAAAAATACAAAAATTAACCGGGCGTGGT
chr16:4057133:G:T	CAAGGAAAGCCACCTTTACTGTCATTTATCACCAGCTTCTAGAAATCCCAAAAGGCACCACAGGTCCCAGGAAGAGAAAATAACTAATAATTCAAATGAGAAGCATCCTTGTGCAATGGAAAGGCAATGGAGGTGCGTCATATGTCAAAAAGCAAGGATGTTAAAAATGCAGAATGCTACTAACTTTAGACTAAATATTA	CAAGGAAAGCCACCTTTACTGTCATTTATCACCAGCTTCTAGAAATCCCAAAAGGCACCACAGGTCCCAGGAAGAGAAAATAACTAATAATTCAAATGATAAGCATCCTTGTGCAATGGAAAGGCAATGGAGGTGCGTCATATGTCAAAAAGCAAGGATGTTAAAAATGCAGAATGCTACTAACTTTAGACTAAATATTA
chr16:73163555:G:A	GAAATGCATTCCGTTTACTGATATATCAACGTATTGAGGTGTAGTGTGTGCGTGTGTGTGCATGCAGATGTGTGCGTGTGTGCGTGTGCGTGTGTGCATGTATGTGTGCCCACGCCTGTGTGCATGTGTGCGCGCATGTGCATGTGTGTGCATGTGTATGTGTGTGTGTGTGTGTGTGTGTGTATGCCCACTCGCCAATG	GAAATGCATTCCGTTTACTGATATATCAACGTATTGAGGTGTAGTGTGTGCGTGTGTGTGCATGCAGATGTGTGCGTGTGTGCGTGTGCGTGTGTGCATATATGTGTGCCCACGCCTGTGTGCATGTGTGCGCGCATGTGCATGTGTGTGCATGTGTATGTGTGTGTGTGTGTGTGTGTGTGTATGCCCACTCGCCAATG
chr16:74493920:AT:A	CGGCTCACTGCAACCTCTGCCTCCTAGGTTCAAGTGATTCTCCTGCCTCAGCCTCTTGAGTAGCTGGGACTACAGGCGCGTGCTACCATGCCTGGCTGATTTTTTTTTTTTTTTTTAGACAGAGTCTTGCTCTTGTTGCCCAGGCTGAAGTACAATGGCACGATCTCGGCTCACCGCAACCTCTGCCTCTCATGTTCAAG	CGGCTCACTGCAACCTCTGCCTCCTAGGTTCAAGTGATTCTCCTGCCTCAGCCTCTTGAGTAGCTGGGACTACAGGCGCGTGCTACCATGCCTGGCTGATTTTTTTTTTTTTTTTAGACAGAGTCTTGCTCTTGTTGCCCAGGCTGAAGTACAATGGCACGATCTCGGCTCACCGCAACCTCTGCCTCTCATGTTCAAG
chr16:74609517:G:A	AATATTAGAACTCAACCAAACCAAACATACAACCAACTGTAACACCAAAATACAGCCTCAAAGATCTCTCGCTCTGTTTTTGTTTGTTTGTTTTTTTGAGACAGAGTCTCCCTCTGTCGCCCAGGCTGGAGTGCAGTGGCACAATCTCAGCTCACTGCAACCTCTGCCTCCCGGATTCAAGCAATTCTCCTGCCTCAGCT	AATATTAGAACTCAACCAAACCAAACATACAACCAACTGTAACACCAAAATACAGCCTCAAAGATCTCTCGCTCTGTTTTTGTTTGTTTGTTTTTTTGAAACAGAGTCTCCCTCTGTCGCCCAGGCTGGAGTGCAGTGGCACAATCTCAGCTCACTGCAACCTCTGCCTCCCGGATTCAAGCAATTCTCCTGCCTCAGCT
chr16:74506447:G:C	AAGAGCCAGGGTGGAGGAGGAGCAGTTTCTCTTTCTGAATCAGTAATATCTGATGGGCAAATAATCTAATACATACTTTTGGAAACGATTCTAGTATTTGAAGTAGATAGCCCCAGAATAAATATAGAACTGCTCCTCCGTTATACTTTGAAAGGCAAATTTTTAAAGACATATTCCCTTTCGGCCTGAACAAATGAGAA	AAGAGCCAGGGTGGAGGAGGAGCAGTTTCTCTTTCTGAATCAGTAATATCTGATGGGCAAATAATCTAATACATACTTTTGGAAACGATTCTAGTATTTCAAGTAGATAGCCCCAGAATAAATATAGAACTGCTCCTCCGTTATACTTTGAAAGGCAAATTTTTAAAGACATATTCCCTTTCGGCCTGAACAAATGAGAA
chr16:74607413:AACTTAT:A	CATTCTGATTTAATTTGCCTGAAACATCTGGGTATTACTATATTAAAAATCACCCTAGATATAACTAGGGTTAGGAACCACTGACTTAAATTTTAAAACTTATACTTATATATCTAAAGCTGGCATGAATCCTCATCTTCCTTCCCCTTTTATTTATCTTGCCTTTTTTTTTTTTTTTTTTTTTTTAAATAGAGACAGGG	CATTCTGATTTAATTTGCCTGAAACATCTGGGTATTACTATATTAAAAATCACCCTAGATATAACTAGGGTTAGGAACCACTGACTTAAATTTTAAAACTTATATATCTAAAGCTGGCATGAATCCTCATCTTCCTTCCCCTTTTATTTATCTTGCCTTTTTTTTTTTTTTTTTTTTTTTAAATAGAGACAGGG
chr16:74599103:T:C	AGATGAGCAAATCACTGGATGTCAGGAGTTCAAGACCAACATGGTGAAATCTGTCTCTACTAAAAATATAAAAATTAGACAGGTGCAGTAGCACACGCCTATAATCCCAGGTACTTGGGAGGCTGAGACATGAGAATCACTTGAACCCAGGGGGCAGAAGTTGCAGTGAACCGAGATTTTATGACTACACCCCAGTCTAG	AGATGAGCAAATCACTGGATGTCAGGAGTTCAAGACCAACATGGTGAAATCTGTCTCTACTAAAAATATAAAAATTAGACAGGTGCAGTAGCACACGCCCATAATCCCAGGTACTTGGGAGGCTGAGACATGAGAATCACTTGAACCCAGGGGGCAGAAGTTGCAGTGAACCGAGATTTTATGACTACACCCCAGTCTAG
chr16:74612377:A:G	TTTATGAAGTTCAATTTCAGAGTAAACTCTGTCAAGTGTGTTTTATGAAGACTAAATGTTGCTTGTAATAAGTCAACGGATAATGTCTAATTTTTTTAAAAAAATCAAGAGAACAGCTTACACATTCTATTTAAAAATTAGGTAAATAAGAGTAAAGAGCTAAAACAGTTGAAATTGCAGAGAACTAAGACTGACTGTAG	TTTATGAAGTTCAATTTCAGAGTAAACTCTGTCAAGTGTGTTTTATGAAGACTAAATGTTGCTTGTAATAAGTCAACGGATAATGTCTAATTTTTTTAAGAAAATCAAGAGAACAGCTTACACATTCTATTTAAAAATTAGGTAAATAAGAGTAAAGAGCTAAAACAGTTGAAATTGCAGAGAACTAAGACTGACTGTAG
chr16:74492495:G:C	CCCATCTCTATAGAAAATTATTTAAAAAAAAATTAGCTGGGCATAATCGTGTGCCCTGTGGTCCTAGCCACCTGGGAGGTTGAGGTGGGAGGACTGCTTGAGCCCAGTTTGAGGTCCAGTGAGCTATGACTGCACCACTGCACTCCATCCTGGGAGACAAAGTGTGACCCTATCTCAAAGAAAAACAAAAACAAAAAAAT	CCCATCTCTATAGAAAATTATTTAAAAAAAAATTAGCTGGGCATAATCGTGTGCCCTGTGGTCCTAGCCACCTGGGAGGTTGAGGTGGGAGGACTGCTTCAGCCCAGTTTGAGGTCCAGTGAGCTATGACTGCACCACTGCACTCCATCCTGGGAGACAAAGTGTGACCCTATCTCAAAGAAAAACAAAAACAAAAAAAT
chr16:74587813:C:G	ACTTCAGTTATTGTATTCTGCTATCATTTTGGTCTTCTTGTGGCTTCTAAAAGCTGAATTTTCACTGCATATCCAAACTCCATAACTTGGTAATCAGCTCTTTAATAGAAGTAGCTATCTGACAATAGCACAACTCACATATGCAAAAATACAATTTGTCAATCTAGATTTATGAGATCATTTAAAATTCTCAACCAAAG	ACTTCAGTTATTGTATTCTGCTATCATTTTGGTCTTCTTGTGGCTTCTAAAAGCTGAATTTTCACTGCATATCCAAACTCCATAACTTGGTAATCAGCTGTTTAATAGAAGTAGCTATCTGACAATAGCACAACTCACATATGCAAAAATACAATTTGTCAATCTAGATTTATGAGATCATTTAAAATTCTCAACCAAAG
chr16:74489732:T:A	TATGAGTCAATACAAAAGCATGGCTCTAAAAACCAGAGGGACTCTGGGCAAGTCGTGACCTCTGAAGTCAGTTTCCTTCACTGTAAAGTGACGAAACAGTCATTATACTTACCTCACAGGGTTTCAAAGTTCAAATCAGGCAATACGTCCACCAAAGCGTTATGTAAACTACAAAGCAATGTATGCACGAGAAGAACTGT	TATGAGTCAATACAAAAGCATGGCTCTAAAAACCAGAGGGACTCTGGGCAAGTCGTGACCTCTGAAGTCAGTTTCCTTCACTGTAAAGTGACGAAACAGACATTATACTTACCTCACAGGGTTTCAAAGTTCAAATCAGGCAATACGTCCACCAAAGCGTTATGTAAACTACAAAGCAATGTATGCACGAGAAGAACTGT
chr16:72075593:A:T	TAATACCAGCTCTGTCTGCCTACTTCCCTACCTCTTTTACTTGAGAAAACAGAACCTTGTGTATGTGTGTGTGTGTGTGTAATTAAAAATTAAAAAAAAATTTTTTAGACGAGGTCTCACTTGCTCTGTCACCCAGGCTGGAGTACACTGGCATGATCATGGCTCACTGCAGCCTCAATCTCCTGGGCTCAAGTGATCCT	TAATACCAGCTCTGTCTGCCTACTTCCCTACCTCTTTTACTTGAGAAAACAGAACCTTGTGTATGTGTGTGTGTGTGTGTAATTAAAAATTAAAAAAAATTTTTTTAGACGAGGTCTCACTTGCTCTGTCACCCAGGCTGGAGTACACTGGCATGATCATGGCTCACTGCAGCCTCAATCTCCTGGGCTCAAGTGATCCT
chr16:74494522:T:A	GCCCCCTCTTCACTGGCCTACTGCTGTTTTACAAGCCAGGGGCAGTAGCACTGCTATCACCAGAACCCTTGGTCTCTAAACATGTCAGTTTGATGATCGTCCCACACCTGTGCCAGGGCTCATCACAAACAGTTTCCTGGGGGTTTCGTGCCCCTCCTCCTATATTGGATGCCAGGCTTCATTCTTCACAAGGACTGGCA	GCCCCCTCTTCACTGGCCTACTGCTGTTTTACAAGCCAGGGGCAGTAGCACTGCTATCACCAGAACCCTTGGTCTCTAAACATGTCAGTTTGATGATCGACCCACACCTGTGCCAGGGCTCATCACAAACAGTTTCCTGGGGGTTTCGTGCCCCTCCTCCTATATTGGATGCCAGGCTTCATTCTTCACAAGGACTGGCA
chr16:74698252:A:T	AAAAGCTTTTAATGTTTCTAGGGTACAACGACAGTCTCCCAAGAATTGTGTGTCAGAACATAAGGCCCAAGCTACTTCTAGATGTACTCAAGAGACATTAAGCAACTCAGCCTTCAGGAAGACAAAGGGGAGAAATGGACTAAAAAGAGCAGAATCTAGGGGGCCGCACTGTCTACTCCCATATGGTTATTTAAATTAAA	AAAAGCTTTTAATGTTTCTAGGGTACAACGACAGTCTCCCAAGAATTGTGTGTCAGAACATAAGGCCCAAGCTACTTCTAGATGTACTCAAGAGACATTTAGCAACTCAGCCTTCAGGAAGACAAAGGGGAGAAATGGACTAAAAAGAGCAGAATCTAGGGGGCCGCACTGTCTACTCCCATATGGTTATTTAAATTAAA
chr16:74577161:G:C	GTGCTTCTGAAGAGTACAGCTTGGATTCAGGAAGTGGACTTCCATCTGAATTAAGACAGCACACTTCACTGCACAATTCTGAAAGATGCGTAGCTCAAAGAAAGAGACCAGGGCTAAATTGGGAAAAAAATTTAATATATTTTAAAAACAGAATCAGGCCAGGCTCAGTGGCACATGCCTGCAGTCTCAGCTACTTGGGA	GTGCTTCTGAAGAGTACAGCTTGGATTCAGGAAGTGGACTTCCATCTGAATTAAGACAGCACACTTCACTGCACAATTCTGAAAGATGCGTAGCTCAAACAAAGAGACCAGGGCTAAATTGGGAAAAAAATTTAATATATTTTAAAAACAGAATCAGGCCAGGCTCAGTGGCACATGCCTGCAGTCTCAGCTACTTGGGA
chr16:74651005:T:C	GAGGGTCTCAATCAGAGAAACAAATGTTAGCATTTGATATTTCGTTTACTTCCTTGACTCAAGGGCAAGTGACTCCTGTGAGCTGAGGGGGTAGCATACTGTTTGCCTAGTGAAATACCATCTCTCTATCTCAAGTCAGGACATCATCTTCAAGAGAGGAACTGGGGTCATCGCTAACTCTGGAGCTTCCACTGGGGTAC	GAGGGTCTCAATCAGAGAAACAAATGTTAGCATTTGATATTTCGTTTACTTCCTTGACTCAAGGGCAAGTGACTCCTGTGAGCTGAGGGGGTAGCATACCGTTTGCCTAGTGAAATACCATCTCTCTATCTCAAGTCAGGACATCATCTTCAAGAGAGGAACTGGGGTCATCGCTAACTCTGGAGCTTCCACTGGGGTAC
chr16:74610422:T:C	TATTATAGTCTAAGACACGTGTCAGCAAATTTTTTCAGTAAAGAGGCATACCATACTTATTTTAGGCTTTGCAGAACACATACAATCTCTTGTGGTCTCTATGGCATCCCCTTAATAACCTTTTAAAATTATAAAAACCATTCTTAACTCCAGAGCCATACTAAAACAGGTTGTGGGGCTGGATCTGTCCCTTGGACTAC	TATTATAGTCTAAGACACGTGTCAGCAAATTTTTTCAGTAAAGAGGCATACCATACTTATTTTAGGCTTTGCAGAACACATACAATCTCTTGTGGTCTCCATGGCATCCCCTTAATAACCTTTTAAAATTATAAAAACCATTCTTAACTCCAGAGCCATACTAAAACAGGTTGTGGGGCTGGATCTGTCCCTTGGACTAC
chr16:74576786:G:C	GGAAGGAAGGAAGGAAGGAAAAACTAGACTAAAAGAAAAAATTTCCAGACATCTGACAATACCATTAATGTTTACAACCAGTAAATCTGGAATGATTCTGTCAATGCAGCTCATACTACCAATCCAACTTTGTTACTTCTATAATTTTGAAAACAAAATACAAATGAGGGATGTAAGATTACATGATGCAAAAAAGTCCT	GGAAGGAAGGAAGGAAGGAAAAACTAGACTAAAAGAAAAAATTTCCAGACATCTGACAATACCATTAATGTTTACAACCAGTAAATCTGGAATGATTCTCTCAATGCAGCTCATACTACCAATCCAACTTTGTTACTTCTATAATTTTGAAAACAAAATACAAATGAGGGATGTAAGATTACATGATGCAAAAAAGTCCT
chr16:74598688:T:C	AAACAAAATTGTGAGAGCCCACTGTTTTGGATTAAGCTTATTCACTAGGCATCAATAGGCTAGACCAGATCAAACCTAAATGAAGTCACTCATGCTAAATGCAACATCATCAAATTGAAACTTTAAGGAAGCAGAAAGATCCCAAACAGCCCAGGTTTTTTATTCCTTTCCTAAAAACAAGAGATCCCAGCATAAGGAGG	AAACAAAATTGTGAGAGCCCACTGTTTTGGATTAAGCTTATTCACTAGGCATCAATAGGCTAGACCAGATCAAACCTAAATGAAGTCACTCATGCTAAACGCAACATCATCAAATTGAAACTTTAAGGAAGCAGAAAGATCCCAAACAGCCCAGGTTTTTTATTCCTTTCCTAAAAACAAGAGATCCCAGCATAAGGAGG
chr16:73158822:T:G	GTTGCTTAACAGGACCCATAACCTTGTGTTGAGAAATGAGTCTGTTCTGCAGTGACATGGCTGGGAGGGGGCTGGGAGAATACAAACTCTGATCTAACTTCTTCCTCTTGCCTATTTTTGCCAGTGATCCTCATTGGCCAAACCCAACTGGAAGCCACTGGGCTTCAAATCAGCCTCCTGTGGCAAAAAGCAAGGTGGAG	GTTGCTTAACAGGACCCATAACCTTGTGTTGAGAAATGAGTCTGTTCTGCAGTGACATGGCTGGGAGGGGGCTGGGAGAATACAAACTCTGATCTAACTGCTTCCTCTTGCCTATTTTTGCCAGTGATCCTCATTGGCCAAACCCAACTGGAAGCCACTGGGCTTCAAATCAGCCTCCTGTGGCAAAAAGCAAGGTGGAG
chr16:74507109:C:G	TCTGATTTCTGGCCCCACAAAATAACTTTAACATGTTTAGCTGCCCTCCTCTGTATTTCTAAATAACATCCCAGTGCTTTATGAGGGTTTCTAATCCCCCTTTTTTTTTTTCTTTTTATTGAGACGGAGTCTGGCTCTGTGGCCCAGGCGGGAGTGCAATGGTGCAATCTCGGCTCACTGCAACCTCCGCCTCCCGGGTT	TCTGATTTCTGGCCCCACAAAATAACTTTAACATGTTTAGCTGCCCTCCTCTGTATTTCTAAATAACATCCCAGTGCTTTATGAGGGTTTCTAATCCCCGTTTTTTTTTTTCTTTTTATTGAGACGGAGTCTGGCTCTGTGGCCCAGGCGGGAGTGCAATGGTGCAATCTCGGCTCACTGCAACCTCCGCCTCCCGGGTT
chr16:74623420:T:G	TGTGCTGAGGGAAGGGCACTGGGAAATATTTTGGTGCAGCAAATTCCCAAACCACTGATATAAAATATTTTCCCAAAAATAACACTTACATATAAGCCCTGTAAACTCTGAAGCTGTAACTCTGTACTCTCCAAAAGCCCACACCACTACACTATTTATTTGCGGGTGTGGGGCAGCAAGATGTGTATGGAGCCAGTGCG	TGTGCTGAGGGAAGGGCACTGGGAAATATTTTGGTGCAGCAAATTCCCAAACCACTGATATAAAATATTTTCCCAAAAATAACACTTACATATAAGCCCGGTAAACTCTGAAGCTGTAACTCTGTACTCTCCAAAAGCCCACACCACTACACTATTTATTTGCGGGTGTGGGGCAGCAAGATGTGTATGGAGCCAGTGCG
chr16:74490556:G:A	CATGGCCTTTGCTCAAGGATGACATGCAAATTGGTGAAGTGTTCCATATTTTTTTGTTTTTTTAAAAAAGGAGATTCTCTTGGTCATTACCTTTGCTGCGTAACTCCACATCTCAATCCGGTCATTGAGGCGCTTTTTGCACTCGGGCTGTAACCTCACCCGCTTATCCTCCAGTGCTTCCATGAGACAGGACATTTCTG	CATGGCCTTTGCTCAAGGATGACATGCAAATTGGTGAAGTGTTCCATATTTTTTTGTTTTTTTAAAAAAGGAGATTCTCTTGGTCATTACCTTTGCTGCATAACTCCACATCTCAATCCGGTCATTGAGGCGCTTTTTGCACTCGGGCTGTAACCTCACCCGCTTATCCTCCAGTGCTTCCATGAGACAGGACATTTCTG
chr16:74523739:G:C	CCATGGGATGCATAGACACGCATGCGTGCGCACACACACACACAGACACACGTGCACACATGCACTGGTGTCTACTCTGGGTCAAGGTGAGTAACTAAAGCTAAGACATAATTTTACTCCACATCCAAATTCTGTAAAACTGTTGTGTTTCAGACCGCAAAGTTTTGTTTCAGACTGTAAAAATCTGATTTTACACGATT	CCATGGGATGCATAGACACGCATGCGTGCGCACACACACACACAGACACACGTGCACACATGCACTGGTGTCTACTCTGGGTCAAGGTGAGTAACTAAACCTAAGACATAATTTTACTCCACATCCAAATTCTGTAAAACTGTTGTGTTTCAGACCGCAAAGTTTTGTTTCAGACTGTAAAAATCTGATTTTACACGATT
chr16:73153747:C:T	ATCATATTTCTGCAGCCTTGAATTCCTGAGTTCAAGTGGCTGGCTTCAGCCTCCTAAGTAGCTGGGACTACAGGCGTGCAACACCTTGCATGGTTTATACTTTTTATTTTTACATTTTTTGTTAGGACAGGGGCTTGCTATGTTTCCCAGGATATTTACAACAAACAAAAAAACCTTTGTTTTGCTTGAGGCTGAGCTTT	ATCATATTTCTGCAGCCTTGAATTCCTGAGTTCAAGTGGCTGGCTTCAGCCTCCTAAGTAGCTGGGACTACAGGCGTGCAACACCTTGCATGGTTTATATTTTTTATTTTTACATTTTTTGTTAGGACAGGGGCTTGCTATGTTTCCCAGGATATTTACAACAAACAAAAAAACCTTTGTTTTGCTTGAGGCTGAGCTTT
chr16:73153861:T:G	TTTTTTGTTAGGACAGGGGCTTGCTATGTTTCCCAGGATATTTACAACAAACAAAAAAACCTTTGTTTTGCTTGAGGCTGAGCTTTCTTATTCCAGATGTGGAATTGCAGAGCCTCTGTCCCAGGCCTCCAGGAGGCTGAATTCATTCCCAGTGGGTTTTAGTGGTTCCAGCCAGGAGTCTACTCCTGAAAGTTCCTCTG	TTTTTTGTTAGGACAGGGGCTTGCTATGTTTCCCAGGATATTTACAACAAACAAAAAAACCTTTGTTTTGCTTGAGGCTGAGCTTTCTTATTCCAGATGGGGAATTGCAGAGCCTCTGTCCCAGGCCTCCAGGAGGCTGAATTCATTCCCAGTGGGTTTTAGTGGTTCCAGCCAGGAGTCTACTCCTGAAAGTTCCTCTG
chr16:73153594:G:A	GTTCCATGTGAGCCAACAGGCATCCTTACTGAGATCTGTTTGAGTTGATTTCTAACAGTTACATCATAGGAAATATAAACTTCATGTATTTTATTTTACGTCTTTTAGAAATGGGGTCTTGCTCTATCCCCCAGGCTGGAATGCAGTAGTGTGATCATATTTCTGCAGCCTTGAATTCCTGAGTTCAAGTGGCTGGCTTC	GTTCCATGTGAGCCAACAGGCATCCTTACTGAGATCTGTTTGAGTTGATTTCTAACAGTTACATCATAGGAAATATAAACTTCATGTATTTTATTTTACATCTTTTAGAAATGGGGTCTTGCTCTATCCCCCAGGCTGGAATGCAGTAGTGTGATCATATTTCTGCAGCCTTGAATTCCTGAGTTCAAGTGGCTGGCTTC
chr16:73153610:G:A	CAGGCATCCTTACTGAGATCTGTTTGAGTTGATTTCTAACAGTTACATCATAGGAAATATAAACTTCATGTATTTTATTTTACGTCTTTTAGAAATGGGGTCTTGCTCTATCCCCCAGGCTGGAATGCAGTAGTGTGATCATATTTCTGCAGCCTTGAATTCCTGAGTTCAAGTGGCTGGCTTCAGCCTCCTAAGTAGCT	CAGGCATCCTTACTGAGATCTGTTTGAGTTGATTTCTAACAGTTACATCATAGGAAATATAAACTTCATGTATTTTATTTTACGTCTTTTAGAAATGGGATCTTGCTCTATCCCCCAGGCTGGAATGCAGTAGTGTGATCATATTTCTGCAGCCTTGAATTCCTGAGTTCAAGTGGCTGGCTTCAGCCTCCTAAGTAGCT
chr16:73152334:T:G	ATAGCTGGGATTATAGATGTGTGCCACCATGCCTGCCTAATTTTTGTATTTTTAGTAGAGATGGGGTTTCATCATGTTGGCCAGGCTGGTCTTGAACTTTTCACCTCAGGTGATCTACCTGCCCCGCCTCCCAAAGTGCTGGGATTACAGGTGTGAGCCACCATGCCTGGCCTATTTTTTTGTTCTTAGGATATGACATG	ATAGCTGGGATTATAGATGTGTGCCACCATGCCTGCCTAATTTTTGTATTTTTAGTAGAGATGGGGTTTCATCATGTTGGCCAGGCTGGTCTTGAACTTGTCACCTCAGGTGATCTACCTGCCCCGCCTCCCAAAGTGCTGGGATTACAGGTGTGAGCCACCATGCCTGGCCTATTTTTTTGTTCTTAGGATATGACATG
chr16:73151776:C:A	TCACAAATAGGATTAGTGCCCTTATAAAAAAGGCCTGAGAGAGAGCTCCCTTGCCCCTTCTACCATATGAGGACACAGAAAAGATGACTGTCTATGAACCAGGAAGTGAGCCCTCACCAGAAACCAAATCTGCTGGTGCCTTCATCTTGGACTTCCCAGCCTCCAGAACCATGTGAAATACATTTCTGTTGTTTATAAGC	TCACAAATAGGATTAGTGCCCTTATAAAAAAGGCCTGAGAGAGAGCTCCCTTGCCCCTTCTACCATATGAGGACACAGAAAAGATGACTGTCTATGAACAAGGAAGTGAGCCCTCACCAGAAACCAAATCTGCTGGTGCCTTCATCTTGGACTTCCCAGCCTCCAGAACCATGTGAAATACATTTCTGTTGTTTATAAGC
chr16:73153618:C:G	CTTACTGAGATCTGTTTGAGTTGATTTCTAACAGTTACATCATAGGAAATATAAACTTCATGTATTTTATTTTACGTCTTTTAGAAATGGGGTCTTGCTCTATCCCCCAGGCTGGAATGCAGTAGTGTGATCATATTTCTGCAGCCTTGAATTCCTGAGTTCAAGTGGCTGGCTTCAGCCTCCTAAGTAGCTGGGACTAC	CTTACTGAGATCTGTTTGAGTTGATTTCTAACAGTTACATCATAGGAAATATAAACTTCATGTATTTTATTTTACGTCTTTTAGAAATGGGGTCTTGCTGTATCCCCCAGGCTGGAATGCAGTAGTGTGATCATATTTCTGCAGCCTTGAATTCCTGAGTTCAAGTGGCTGGCTTCAGCCTCCTAAGTAGCTGGGACTAC
chr16:73154547:AC:A	AGGCATGAGCCACTGTGCCTGGCCAAACCCCATACCTTTCTTCATGTGCCTTTCTTGATATTGTTTTTGTTTGTTTGTTTTTCTGCCCTATCCTCTCTACCTTTTTTTTTTTTTTTTTTTTTTGAGACAGAATCTCGCTCTGTCGCCCAGGCTGGAGTGCAGTGGCAGGATCTTGGCTCACTGCACCCTCCACCTCCCGG	AGGCATGAGCCACTGTGCCTGGCCAAACCCCATACCTTTCTTCATGTGCCTTTCTTGATATTGTTTTTGTTTGTTTGTTTTTCTGCCCTATCCTCTCTACTTTTTTTTTTTTTTTTTTTTTTGAGACAGAATCTCGCTCTGTCGCCCAGGCTGGAGTGCAGTGGCAGGATCTTGGCTCACTGCACCCTCCACCTCCCGG
chr16:73150369:A:G	AGAAGAAAGGCTAGTTCTCAAGAGGAGGAATGAGAGTTTGAACCAGAAATGTGTAACAAACACTCCCTACATTGTGGAATCGCAAGTGGAGAAGGCCAGAAGTGGCTGGGGAGGGTGCCAGACTCCAGGCTGGGAAGCTGGAGGCCTCCATTTTGCTGAGGATGAAACTGTCATTTTTTGTACCTGGGGATGCAGACCAT	AGAAGAAAGGCTAGTTCTCAAGAGGAGGAATGAGAGTTTGAACCAGAAATGTGTAACAAACACTCCCTACATTGTGGAATCGCAAGTGGAGAAGGCCAGGAGTGGCTGGGGAGGGTGCCAGACTCCAGGCTGGGAAGCTGGAGGCCTCCATTTTGCTGAGGATGAAACTGTCATTTTTTGTACCTGGGGATGCAGACCAT
chr16:73153504:G:A	GGGGTAGAGAGGAAGGAGGGCTCTGGGCCCTTCATTATGCTCCTGAGCGCTTGGACCAACCAGCCGTGTGGCCTGCTTTACCTTTGCCATGTTCCATGTGAGCCAACAGGCATCCTTACTGAGATCTGTTTGAGTTGATTTCTAACAGTTACATCATAGGAAATATAAACTTCATGTATTTTATTTTACGTCTTTTAGAA	GGGGTAGAGAGGAAGGAGGGCTCTGGGCCCTTCATTATGCTCCTGAGCGCTTGGACCAACCAGCCGTGTGGCCTGCTTTACCTTTGCCATGTTCCATGTAAGCCAACAGGCATCCTTACTGAGATCTGTTTGAGTTGATTTCTAACAGTTACATCATAGGAAATATAAACTTCATGTATTTTATTTTACGTCTTTTAGAA
chr16:73152425:A:C	TTGAACTTTTCACCTCAGGTGATCTACCTGCCCCGCCTCCCAAAGTGCTGGGATTACAGGTGTGAGCCACCATGCCTGGCCTATTTTTTTGTTCTTAGGATATGACATGTGCAACTTCCCATCTTCCCAGAGTTTTTATTGTATACCTCCCATTCTTTCTTCAGTGTATTGGGTGTATTGGGGGTAGATAACTTATTTAA	TTGAACTTTTCACCTCAGGTGATCTACCTGCCCCGCCTCCCAAAGTGCTGGGATTACAGGTGTGAGCCACCATGCCTGGCCTATTTTTTTGTTCTTAGGCTATGACATGTGCAACTTCCCATCTTCCCAGAGTTTTTATTGTATACCTCCCATTCTTTCTTCAGTGTATTGGGTGTATTGGGGGTAGATAACTTATTTAA
chr16:73154162:G:A	TCATGACCCTTGGCTCATTTCCCATTTCTAGTCCTGCCCCTTGAATCACAGTAATATTAAGCTGTTTAGAGTTCCACATTCCATACTATTTTTGTTGTTGTTGTTATTGTTGTTAGAGACAGGGTCTTGCTCTGTCACCCCGGCTGGAGTGCACATAAGTGGTGCAATCATAGCTCATTGCAGCCTCAAACTCCGAGGCT	TCATGACCCTTGGCTCATTTCCCATTTCTAGTCCTGCCCCTTGAATCACAGTAATATTAAGCTGTTTAGAGTTCCACATTCCATACTATTTTTGTTGTTATTGTTATTGTTGTTAGAGACAGGGTCTTGCTCTGTCACCCCGGCTGGAGTGCACATAAGTGGTGCAATCATAGCTCATTGCAGCCTCAAACTCCGAGGCT
chr16:73152408:AT:A	GTTGGCCAGGCTGGTCTTGAACTTTTCACCTCAGGTGATCTACCTGCCCCGCCTCCCAAAGTGCTGGGATTACAGGTGTGAGCCACCATGCCTGGCCTATTTTTTTGTTCTTAGGATATGACATGTGCAACTTCCCATCTTCCCAGAGTTTTTATTGTATACCTCCCATTCTTTCTTCAGTGTATTGGGTGTATTGGGGG	GTTGGCCAGGCTGGTCTTGAACTTTTCACCTCAGGTGATCTACCTGCCCCGCCTCCCAAAGTGCTGGGATTACAGGTGTGAGCCACCATGCCTGGCCTATTTTTTGTTCTTAGGATATGACATGTGCAACTTCCCATCTTCCCAGAGTTTTTATTGTATACCTCCCATTCTTTCTTCAGTGTATTGGGTGTATTGGGGG
chr16:9050637:A:C	TAAACCCAGGGGTCAGAGGTTGCAGTGAGCCGAGATCGTCCCACTGCACTCCAGCCTGGGTAACGAATTAAGACTTCGTATTAAAAAAACAAAAACAAAAAAAAAAAAACACTGAATTTGCTTTACACAGCCACAGGCACAGGATAGTAAGAGCCCAGCCCCCCCGCAGGCAGTGCCCCATTATCCACGAGGACTCCCAG	TAAACCCAGGGGTCAGAGGTTGCAGTGAGCCGAGATCGTCCCACTGCACTCCAGCCTGGGTAACGAATTAAGACTTCGTATTAAAAAAACAAAAACAAACAAAAAAAAACACTGAATTTGCTTTACACAGCCACAGGCACAGGATAGTAAGAGCCCAGCCCCCCCGCAGGCAGTGCCCCATTATCCACGAGGACTCCCAG
chr16:9045462:G:C	CTCTGCAGGCTTGGAGAGAGCCCCTGGATATCCTATTTGCTCATCTGTAAATGCAGAGGGCTTGTGGGCATGAGGATGACTGAGGACCTGAGCGCATGAGGCTATACTTAGGTCTAAAATGCTGTAATATCTAACTCTGTACATCTAGAGACCTGGGTATGCTGAGACGCTGTGCACCTGCACCCTGAGCCCTCGCAGAC	CTCTGCAGGCTTGGAGAGAGCCCCTGGATATCCTATTTGCTCATCTGTAAATGCAGAGGGCTTGTGGGCATGAGGATGACTGAGGACCTGAGCGCATGACGCTATACTTAGGTCTAAAATGCTGTAATATCTAACTCTGTACATCTAGAGACCTGGGTATGCTGAGACGCTGTGCACCTGCACCCTGAGCCCTCGCAGAC
chr16:9041493:A:ATTG	GGTTTCACCATGTTGCCCAGGCTCGTCTCGAACTTCCGGCCTCAAGTGATCCACCCGCTTCAGCCTCCCAAAATGCTGGGATTACAGGTGTGCGCTTATTTTTCAATCAATAAACATTTAAGGTTGGCCTTAATTTCTATATGGTAAATAACAGTAGCTATAACCCACCCACCAAAAGCTCTTTAAGGGGTGAAGTC	GGTTTCACCATGTTGCCCAGGCTCGTCTCGAACTTCCGGCCTCAAGTGATCCACCCGCTTCAGCCTCCCAAAATGCTGGGATTACAGGTGTGCGCTTATTGTTTTTCAATCAATAAACATTTAAGGTTGGCCTTAATTTCTATATGGTAAATAACAGTAGCTATAACCCACCCACCAAAAGCTCTTTAAGGGGTGAAGTC
chr16:9048035:T:C	GAAGACACGTGCCCCATGCGGCGCCACTGGAGGCAGAGGGAAGACACGTGCCCCCTGCGGCGCCACTGGAGGCAGAGGGAAGACACGTGCCCCCTGCGGTGCCACTGGAGGCAGAGGGAAGACACGTGCCCCCTGCGGCGCCACTGGAGGCAGAGGGAAGACACGTGCCCCCTGCGGTGCCACTGGAAGCAGAGGCTTTG	GAAGACACGTGCCCCATGCGGCGCCACTGGAGGCAGAGGGAAGACACGTGCCCCCTGCGGCGCCACTGGAGGCAGAGGGAAGACACGTGCCCCCTGCGGCGCCACTGGAGGCAGAGGGAAGACACGTGCCCCCTGCGGCGCCACTGGAGGCAGAGGGAAGACACGTGCCCCCTGCGGTGCCACTGGAAGCAGAGGCTTTG
chr16:9047162:G:C	GTAAGCCAGTCCTGTCTCTCCTATGCCACAGCTGCTTTGCCGAAGCCCTCCCCTGCACACGTGTTCAGGGCTCCTTCACTTTCTGAGGCAGTCCCATCCGGGGTAGAGTTGAGACCATAACCCAGCAGCCAGACCCGTTCCTGCCAGTCAGCAGATGTTTGATGAATGAAAGCCTACACCAGCCTCTGTGGACACTACAG	GTAAGCCAGTCCTGTCTCTCCTATGCCACAGCTGCTTTGCCGAAGCCCTCCCCTGCACACGTGTTCAGGGCTCCTTCACTTTCTGAGGCAGTCCCATCCCGGGTAGAGTTGAGACCATAACCCAGCAGCCAGACCCGTTCCTGCCAGTCAGCAGATGTTTGATGAATGAAAGCCTACACCAGCCTCTGTGGACACTACAG
chr16:9038761:T:TC	TTTTGAAAAGTTCCTGGCGGCTGGACACAGTGGCTCATGCCTGTGATCCCAGCACTTGGGAGGCTGAAGTGAGGGGCAGATCGAATGAGGTCAGGAGTTCGAGATCAGCCTGGCCAATATGGCGAAACCTCGCCTCTACTAAAAATACAAAAATTAGCTGGGTGGACCGGGCGCAGTGGCTCACGCCTGTAATCCCAGC	TTTTGAAAAGTTCCTGGCGGCTGGACACAGTGGCTCATGCCTGTGATCCCAGCACTTGGGAGGCTGAAGTGAGGGGCAGATCGAATGAGGTCAGGAGTTCCGAGATCAGCCTGGCCAATATGGCGAAACCTCGCCTCTACTAAAAATACAAAAATTAGCTGGGTGGACCGGGCGCAGTGGCTCACGCCTGTAATCCCAGC
chr16:9048329:C:G	GTGGGCTCGCTCATCTCTCTAAACAGAGCATGAGGTAGCTCGCGTGTTCTCAAACTCATCATATGAGGCGTGACTGCATTCGGGTCATGGGCAATGGGACCACAATACAGCTTGTGAGATTTTAGGATTACCCTGTTAACCGTAACTCAAAAAGTCAAATCCACAATCTATTTTTTGCAATGGAAGACAATTTAGCTGTA	GTGGGCTCGCTCATCTCTCTAAACAGAGCATGAGGTAGCTCGCGTGTTCTCAAACTCATCATATGAGGCGTGACTGCATTCGGGTCATGGGCAATGGGAGCACAATACAGCTTGTGAGATTTTAGGATTACCCTGTTAACCGTAACTCAAAAAGTCAAATCCACAATCTATTTTTTGCAATGGAAGACAATTTAGCTGTA
chr16:9050009:T:A	TTCCAAACCAGATGCCAGTTTAACAACTTACTGTGAGAGCTGGAGGTTAGTACATAACACAGGACACTGTCCTCCCAATATCGGGATGTCAGGAAACCTTAGTTACTGGCATGTAATCAAAAAAGAGGGGCCTGGATTTTTTAATCTTCTATGGCAGGCAGGAAAATCACATGACCTGTCCTGGTTTCACAAGGGAGCCT	TTCCAAACCAGATGCCAGTTTAACAACTTACTGTGAGAGCTGGAGGTTAGTACATAACACAGGACACTGTCCTCCCAATATCGGGATGTCAGGAAACCTAAGTTACTGGCATGTAATCAAAAAAGAGGGGCCTGGATTTTTTAATCTTCTATGGCAGGCAGGAAAATCACATGACCTGTCCTGGTTTCACAAGGGAGCCT
chr16:9037835:A:T	TTTTCACAGGAAAACATTTTGGTTTTTAAAATTTCATTTCTCTATTAAATTTATTGTATTGCTTATTCTACAATAATTGGGTTTTAAAGCAAAACTATAAGGTGCGGGGGAGGCAGTATACAGGAGTTCAAGACCAGCCTGGGCAAACATAGGGAGACCCCCGTCTCTGAAATTAAAAACAAACAAAAAAGGATGAACTG	TTTTCACAGGAAAACATTTTGGTTTTTAAAATTTCATTTCTCTATTAAATTTATTGTATTGCTTATTCTACAATAATTGGGTTTTAAAGCAAAACTATATGGTGCGGGGGAGGCAGTATACAGGAGTTCAAGACCAGCCTGGGCAAACATAGGGAGACCCCCGTCTCTGAAATTAAAAACAAACAAAAAAGGATGAACTG
chr16:9043488:T:C	GCCTTGCCGCTGCCATCCTTACCTCCAAATCCCCGAGCTCAAGTCCTAAGCCTACTTTAAGGCCCACCACAACACCACCTCTTCACCATGCCTTCCTTCTCTCAGAGTGCAATCTTGTTCTTCAATTTCCAGGCCCCTATCTGCTCACCTCTGTGCATTCATCACCTTCTGCCCTCATTATTTGCTCATATGACCTATCT	GCCTTGCCGCTGCCATCCTTACCTCCAAATCCCCGAGCTCAAGTCCTAAGCCTACTTTAAGGCCCACCACAACACCACCTCTTCACCATGCCTTCCTTCCCTCAGAGTGCAATCTTGTTCTTCAATTTCCAGGCCCCTATCTGCTCACCTCTGTGCATTCATCACCTTCTGCCCTCATTATTTGCTCATATGACCTATCT
chr16:9035781:T:C	GCTGGGCCCAGGGTTCGGCAGGGAACTGGGTGGACACGCCTCCTGGTCTCCTGGTGCTCACTAGGAAGTGGGAGGCAAGTCCCTTGGTGATCATTGCAATAGAGGGCAAACGCACACAGTGACAGCCACAGGGCTGGTTCATGTCCCTTAGTCATGAAGGAGGAGACAACTGGCAAGCACAGAGTGGCAAATTCTGTGGC	GCTGGGCCCAGGGTTCGGCAGGGAACTGGGTGGACACGCCTCCTGGTCTCCTGGTGCTCACTAGGAAGTGGGAGGCAAGTCCCTTGGTGATCATTGCAACAGAGGGCAAACGCACACAGTGACAGCCACAGGGCTGGTTCATGTCCCTTAGTCATGAAGGAGGAGACAACTGGCAAGCACAGAGTGGCAAATTCTGTGGC
chr16:9038779:A:G	CGGCTGGACACAGTGGCTCATGCCTGTGATCCCAGCACTTGGGAGGCTGAAGTGAGGGGCAGATCGAATGAGGTCAGGAGTTCGAGATCAGCCTGGCCAATATGGCGAAACCTCGCCTCTACTAAAAATACAAAAATTAGCTGGGTGGACCGGGCGCAGTGGCTCACGCCTGTAATCCCAGCACTTTGGGAGACCAAGGC	CGGCTGGACACAGTGGCTCATGCCTGTGATCCCAGCACTTGGGAGGCTGAAGTGAGGGGCAGATCGAATGAGGTCAGGAGTTCGAGATCAGCCTGGCCAGTATGGCGAAACCTCGCCTCTACTAAAAATACAAAAATTAGCTGGGTGGACCGGGCGCAGTGGCTCACGCCTGTAATCCCAGCACTTTGGGAGACCAAGGC
chr16:9052473:C:A	AGGCTACCACCACAGTTCCAGCATGAGGCAGCAAGGGCCTGCTTTCAGGGGATGTCTGAGACAGCCAAACGGGCCTGGCAACAGGATGTGGGATAGAGACAGCAGAGTTCAAAGCCGACTCCCAACGTCTGGACACTCAGGGACCTGGTTTCCTGCCACTATCTAGTGTTCCACTTCCCCACACTCATCGCAGGGAGCTC	AGGCTACCACCACAGTTCCAGCATGAGGCAGCAAGGGCCTGCTTTCAGGGGATGTCTGAGACAGCCAAACGGGCCTGGCAACAGGATGTGGGATAGAGAAAGCAGAGTTCAAAGCCGACTCCCAACGTCTGGACACTCAGGGACCTGGTTTCCTGCCACTATCTAGTGTTCCACTTCCCCACACTCATCGCAGGGAGCTC
chr16:9043215:T:C	AGGTAAAATTAAGGTTAACTGGCATTTAACATCGTGGCACGTTCCACTGGGATTGAAACTGAGACATAAAAATGCAATGCAATTGATTGTTGGGTACTATGTAGGGAAAAACTACTGTTCGAGGCATTGAAAATGCCTGGGGCACAGTCCCTGAACTTTACAACCTCAAAGTCTAGTGGAGAAGAAAAGCAAAGTAACAC	AGGTAAAATTAAGGTTAACTGGCATTTAACATCGTGGCACGTTCCACTGGGATTGAAACTGAGACATAAAAATGCAATGCAATTGATTGTTGGGTACTACGTAGGGAAAAACTACTGTTCGAGGCATTGAAAATGCCTGGGGCACAGTCCCTGAACTTTACAACCTCAAAGTCTAGTGGAGAAGAAAAGCAAAGTAACAC
chr16:9040400:G:C	TTGCTCCAGAAAGACTTATGCTCCAGAAAGAAGCTGTTAAGTGAATACACACGAGCTACAGACCAGCAGAAAATATCTGCAAATCGCGTATCTTACAAAGACTCAAATCTCAAATATATAAACAACAGTTCACAAAACTCAACAGCTGGACAAAACTCAACTAAAAAGTCAGAATAGCTGAACTGACACTCTGAAGAGCA	TTGCTCCAGAAAGACTTATGCTCCAGAAAGAAGCTGTTAAGTGAATACACACGAGCTACAGACCAGCAGAAAATATCTGCAAATCGCGTATCTTACAAACACTCAAATCTCAAATATATAAACAACAGTTCACAAAACTCAACAGCTGGACAAAACTCAACTAAAAAGTCAGAATAGCTGAACTGACACTCTGAAGAGCA
chr16:9036281:C:G	ATCCTGGTACCAGCCCTTGCCAAATATCAAGCAGTGGGGTCTGTCCCACCCTTATCACATGCTAGGGGTCTCCTGACAAGCTCCTTTGCTGTTCTGCAGCACTGTGAGGGTCTGACCACCTGCACCTCACCCCAGCCTGTCAAAGTAGATCCCTGTGTACTCTAAAACGGGGGCCCTCCTAAGTAACTCTGAATCCCTCT	ATCCTGGTACCAGCCCTTGCCAAATATCAAGCAGTGGGGTCTGTCCCACCCTTATCACATGCTAGGGGTCTCCTGACAAGCTCCTTTGCTGTTCTGCAGGACTGTGAGGGTCTGACCACCTGCACCTCACCCCAGCCTGTCAAAGTAGATCCCTGTGTACTCTAAAACGGGGGCCCTCCTAAGTAACTCTGAATCCCTCT
chr16:9052989:T:A	GGCTGCAAAAGCCCTACCACCAAGGCAACACCATGTGCTGAACATCTCCTATGCTCCAAATTCCATGCCAGGCACTTTAGATGTGCCTGGCGATTCCAGTCTCACAACAACCTTGACGGGCATGAATGACCTCCTTTAAGGGATGGAGAAACTGAGGAACCAAGAGCTTAAGCAATGTGCATTAGGTCCCACAGCAATTA	GGCTGCAAAAGCCCTACCACCAAGGCAACACCATGTGCTGAACATCTCCTATGCTCCAAATTCCATGCCAGGCACTTTAGATGTGCCTGGCGATTCCAGACTCACAACAACCTTGACGGGCATGAATGACCTCCTTTAAGGGATGGAGAAACTGAGGAACCAAGAGCTTAAGCAATGTGCATTAGGTCCCACAGCAATTA
chr16:81590668:C:G	GGGATCCAGGGACGGGAAAAGGACACTTGGGAAAAACTGGTGAAGTTCACGCAAAGTGTCCGGGTTAGTTCAGCATCAGAGACCAATGATGGTTTCTTGCTTGTGACGAAAATGTTCCATGGTCTGAAAGGTGTCAACACCAAGGGAAGCTGGGTGAGAGGGCTACCAGAATCCTCTCTACTGTCTTTTCAGCTTTTCGG	GGGATCCAGGGACGGGAAAAGGACACTTGGGAAAAACTGGTGAAGTTCACGCAAAGTGTCCGGGTTAGTTCAGCATCAGAGACCAATGATGGTTTCTTGGTTGTGACGAAAATGTTCCATGGTCTGAAAGGTGTCAACACCAAGGGAAGCTGGGTGAGAGGGCTACCAGAATCCTCTCTACTGTCTTTTCAGCTTTTCGG
chr16:81878481:C:T	AATATGTACATGTACACATGGCCATGTATGTGTGTACACACATGGATGCATACATCTAGTCTCCTATTTACACAGGTCATCGAGGAGTTTTTGTCATGTCGGTACATAAGGATCTGCCTCCTTAATGTTCACAGCAAATAAATTGAGACACCATGTTCTTTCTTTTTTTCTGAGACAGGGTCTTGCTCTCTTGCCAGGCT	AATATGTACATGTACACATGGCCATGTATGTGTGTACACACATGGATGCATACATCTAGTCTCCTATTTACACAGGTCATCGAGGAGTTTTTGTCATGTTGGTACATAAGGATCTGCCTCCTTAATGTTCACAGCAAATAAATTGAGACACCATGTTCTTTCTTTTTTTCTGAGACAGGGTCTTGCTCTCTTGCCAGGCT
chr16:78558321:A:G	CTTTCTTCTCCCTCTCCATTAAAATGCAACTTAATTGGTAAAGTTTAGTTGACTAGAGATTTCATTTATTTATTTATTTATTTGTTTATTTATTTATTTATTTATTTGTTTGTTTGAGATGAGTCTTGCTCTTTTGCCCAAGCTGGAGTGCAGTGGCATGATCTCGGCTCACTGCAGCCTCTGCCTCCCGTGTCCAAGTG	CTTTCTTCTCCCTCTCCATTAAAATGCAACTTAATTGGTAAAGTTTAGTTGACTAGAGATTTCATTTATTTATTTATTTATTTGTTTATTTATTTATTTGTTTATTTGTTTGTTTGAGATGAGTCTTGCTCTTTTGCCCAAGCTGGAGTGCAGTGGCATGATCTCGGCTCACTGCAGCCTCTGCCTCCCGTGTCCAAGTG
chr16:78558239:A:G	TGTGACTAATATTAGAAGCAGACACAGCCATGATGAGCAATACTCTTTTTTTGTTTATTTTTGTTGTTACTGCTGTAAGCCACTTTCTTCTCCCTCTCCATTAAAATGCAACTTAATTGGTAAAGTTTAGTTGACTAGAGATTTCATTTATTTATTTATTTATTTGTTTATTTATTTATTTATTTATTTGTTTGTTTGAG	TGTGACTAATATTAGAAGCAGACACAGCCATGATGAGCAATACTCTTTTTTTGTTTATTTTTGTTGTTACTGCTGTAAGCCACTTTCTTCTCCCTCTCCGTTAAAATGCAACTTAATTGGTAAAGTTTAGTTGACTAGAGATTTCATTTATTTATTTATTTATTTGTTTATTTATTTATTTATTTATTTGTTTGTTTGAG
chr16:78556642:A:G	AACACTAATAAGTAATTGAGCAGATGAGATGCTCTTGCTAGCTTTGGTAAAAAGTCGGGGCAAGGTTACAACAGAGGAGCTCTGATGAGACTTGGGATGATAAAGTCAAGTCGAATATCTGGTAGGGTTAAAAATCTAACAGTGGGCCAGGCGCAGTGGCTCACGCCTGTAATCACGGCACTTTGGGAGGCCAAGGCAGG	AACACTAATAAGTAATTGAGCAGATGAGATGCTCTTGCTAGCTTTGGTAAAAAGTCGGGGCAAGGTTACAACAGAGGAGCTCTGATGAGACTTGGGATGGTAAAGTCAAGTCGAATATCTGGTAGGGTTAAAAATCTAACAGTGGGCCAGGCGCAGTGGCTCACGCCTGTAATCACGGCACTTTGGGAGGCCAAGGCAGG
chr16:81880313:C:G	TCGGGCTTATGGCTAATGCTTAAAAAGATCATGAGTAGATAGTCCATGTTCATGGATAGGAAGACTCAATATTTTCAAGATATCAGTTCTTCCTGGCTTCATCTATAGATTCAACACAATCCCAACCAAAATCTAATAGAGATACAAGAAAAGGTTTTTTTCAATTCACATTCAATACAGCACGAAACACTTCACCTCAG	TCGGGCTTATGGCTAATGCTTAAAAAGATCATGAGTAGATAGTCCATGTTCATGGATAGGAAGACTCAATATTTTCAAGATATCAGTTCTTCCTGGCTTGATCTATAGATTCAACACAATCCCAACCAAAATCTAATAGAGATACAAGAAAAGGTTTTTTTCAATTCACATTCAATACAGCACGAAACACTTCACCTCAG
chr16:81880396:C:T	CAGTTCTTCCTGGCTTCATCTATAGATTCAACACAATCCCAACCAAAATCTAATAGAGATACAAGAAAAGGTTTTTTTCAATTCACATTCAATACAGCACGAAACACTTCACCTCAGAGAAAGGAAAAATCAAGGTGTGTTTTTTTTCTCTTTCTCTTTCCTCTTCCCTCTGTACTCAACACTTTTGACACCAGATGTGT	CAGTTCTTCCTGGCTTCATCTATAGATTCAACACAATCCCAACCAAAATCTAATAGAGATACAAGAAAAGGTTTTTTTCAATTCACATTCAATACAGCATGAAACACTTCACCTCAGAGAAAGGAAAAATCAAGGTGTGTTTTTTTTCTCTTTCTCTTTCCTCTTCCCTCTGTACTCAACACTTTTGACACCAGATGTGT
chr16:81870969:C:T	TTCTGCCAGTTCTCAGACTACCTCAACTCCTTGCTGACATTCCTAGGAATTGTGGTCCCAGCTGGCTTCTATAGCTGTGTGACCTTTGCCTTTTCCAAACGAGTGGGCACCCTGCAGGCCACTTCCTCTGGGTTTCAGTGCCCAGCTTATCAGGAGGCTGCATGAACATCTATTTCTAGCTGGGCGGGAAATAGGACGGG	TTCTGCCAGTTCTCAGACTACCTCAACTCCTTGCTGACATTCCTAGGAATTGTGGTCCCAGCTGGCTTCTATAGCTGTGTGACCTTTGCCTTTTCCAAATGAGTGGGCACCCTGCAGGCCACTTCCTCTGGGTTTCAGTGCCCAGCTTATCAGGAGGCTGCATGAACATCTATTTCTAGCTGGGCGGGAAATAGGACGGG
chr16:81886182:A:T	TGGTTGAGCTTGTTGAGCTTGTGTCTCTGTGCCAGTCCAGAGTTCACTGGTCATCTTGTAGGGGGAAGGAGGAGTCACCTTTGAGTCAGTCAGGTTGCTATCCTTGCCTGGTAGGTTTTGACCAGGAGTAGATGGAGTCACATGGCAGCAGAAGTTGCAGAACGGAAGGATTTCTTACTTGTTTCTGTTATCTATTGCTA	TGGTTGAGCTTGTTGAGCTTGTGTCTCTGTGCCAGTCCAGAGTTCACTGGTCATCTTGTAGGGGGAAGGAGGAGTCACCTTTGAGTCAGTCAGGTTGCTTTCCTTGCCTGGTAGGTTTTGACCAGGAGTAGATGGAGTCACATGGCAGCAGAAGTTGCAGAACGGAAGGATTTCTTACTTGTTTCTGTTATCTATTGCTA
chr16:81886135:A:G	AAGATGATTGTTGTTGTAGTTTTTCAGAAGAAAGGGAAAGAAGGGACTGGTTGAGCTTGTTGAGCTTGTGTCTCTGTGCCAGTCCAGAGTTCACTGGTCATCTTGTAGGGGGAAGGAGGAGTCACCTTTGAGTCAGTCAGGTTGCTATCCTTGCCTGGTAGGTTTTGACCAGGAGTAGATGGAGTCACATGGCAGCAGAA	AAGATGATTGTTGTTGTAGTTTTTCAGAAGAAAGGGAAAGAAGGGACTGGTTGAGCTTGTTGAGCTTGTGTCTCTGTGCCAGTCCAGAGTTCACTGGTCGTCTTGTAGGGGGAAGGAGGAGTCACCTTTGAGTCAGTCAGGTTGCTATCCTTGCCTGGTAGGTTTTGACCAGGAGTAGATGGAGTCACATGGCAGCAGAA
chr16:81886260:C:T	CTTTGAGTCAGTCAGGTTGCTATCCTTGCCTGGTAGGTTTTGACCAGGAGTAGATGGAGTCACATGGCAGCAGAAGTTGCAGAACGGAAGGATTTCTTACTTGTTTCTGTTATCTATTGCTATACAACAAACTATCCCAGTGTTTAGTGGCTTAAGACAACAATCATTTTATTTATTGCACATATTTCTACAATCTGGGC	CTTTGAGTCAGTCAGGTTGCTATCCTTGCCTGGTAGGTTTTGACCAGGAGTAGATGGAGTCACATGGCAGCAGAAGTTGCAGAACGGAAGGATTTCTTATTTGTTTCTGTTATCTATTGCTATACAACAAACTATCCCAGTGTTTAGTGGCTTAAGACAACAATCATTTTATTTATTGCACATATTTCTACAATCTGGGC
chr16:81885415:G:A	CCTTGTTGGCCAGGCTGGTCTCGAATTCCTGACCTCAAGTGATCTGCCCGCCTTGGCCTCCCAAAGTGCTGGGATTACAGGCGTGGGCCACCAGTGCCCGGCTTGTTTTCACATGGCTTTTGCCCACTGAGCTGTTTCTAATTGAGCTAGACCCACGGTAAGAACTCAGAAAGCTTTGAGTGCATCCCATCCCCTCTCCT	CCTTGTTGGCCAGGCTGGTCTCGAATTCCTGACCTCAAGTGATCTGCCCGCCTTGGCCTCCCAAAGTGCTGGGATTACAGGCGTGGGCCACCAGTGCCCAGCTTGTTTTCACATGGCTTTTGCCCACTGAGCTGTTTCTAATTGAGCTAGACCCACGGTAAGAACTCAGAAAGCTTTGAGTGCATCCCATCCCCTCTCCT
chr16:81887372:A:G	AGTCCATGGCCTGGGGGTTGGGGAATCCCTGATTTATACTACATTTTATTGGTTAAAACAGGTCACAGAGACAACCTGGATTGAAGGGCAGCTGGCTATATAAGGCATAAATACTGGAGGCTGTGGCCCATTAGTAACAGTCCATTACTCTGGACTGTTACCAGAGTCATAGTTTACCACTCTCTTCTCACAGGCCCTGT	AGTCCATGGCCTGGGGGTTGGGGAATCCCTGATTTATACTACATTTTATTGGTTAAAACAGGTCACAGAGACAACCTGGATTGAAGGGCAGCTGGCTATGTAAGGCATAAATACTGGAGGCTGTGGCCCATTAGTAACAGTCCATTACTCTGGACTGTTACCAGAGTCATAGTTTACCACTCTCTTCTCACAGGCCCTGT
chr16:81887541:T:C	TAGTTTACCACTCTCTTCTCACAGGCCCTGTGATATCCAGAACCCCTGTTACCATCCCCAACGCTGGGGTTGGCCTCTTATTATTATTTTTAATTTGAATCAGTTAGTGCCTTCATTTCCTCTTCCCCCTTTAATTGAGCCACAGAGCATTTGTAGCTTTTGGGACTCAAGGGAAAAGGTCATCAAGGTCAAGGTCAACC	TAGTTTACCACTCTCTTCTCACAGGCCCTGTGATATCCAGAACCCCTGTTACCATCCCCAACGCTGGGGTTGGCCTCTTATTATTATTTTTAATTTGAACCAGTTAGTGCCTTCATTTCCTCTTCCCCCTTTAATTGAGCCACAGAGCATTTGTAGCTTTTGGGACTCAAGGGAAAAGGTCATCAAGGTCAAGGTCAACC
chr16:78559880:T:C	GAAAGTATAATTCTTTTTCTTCTAACGGGAGATATAAAAATCATATAAGCATGATTTATCATTTGATTGGAACATTGTATTTTATGGTTGCAGAGCACATGTATCATCCTATCTGCTTCTGACACCCAGTAAGCAGCTCTGGCTTTTATAATTTTGATGAAAGAGGTTTCCTAACAGTATTTCGGTGTGCATGCTCACAC	GAAAGTATAATTCTTTTTCTTCTAACGGGAGATATAAAAATCATATAAGCATGATTTATCATTTGATTGGAACATTGTATTTTATGGTTGCAGAGCACACGTATCATCCTATCTGCTTCTGACACCCAGTAAGCAGCTCTGGCTTTTATAATTTTGATGAAAGAGGTTTCCTAACAGTATTTCGGTGTGCATGCTCACAC
chr16:81887223:T:C	ATCAGGCATTAGATTCCAATAAGGACCACACAACCTGGATCCCTCGCATGCGTAGTTCACCGTAGGGTTTGCGCCCCTATGAGAATCTGATGCCGCTGCTGATCTGACAGTTGGTGGAGCTCAGATAATAGTGCTTACTTGCCGGTACCAGTCCATGGCCTGGGGGTTGGGGAATCCCTGATTTATACTACATTTTATTG	ATCAGGCATTAGATTCCAATAAGGACCACACAACCTGGATCCCTCGCATGCGTAGTTCACCGTAGGGTTTGCGCCCCTATGAGAATCTGATGCCGCTGCCGATCTGACAGTTGGTGGAGCTCAGATAATAGTGCTTACTTGCCGGTACCAGTCCATGGCCTGGGGGTTGGGGAATCCCTGATTTATACTACATTTTATTG
chr16:81600776:C:T	ATGTATGAGCGACTTCTCGTACCTCCTGCACCCAGAGACAAGCATCCTTCAGCCATACAGTTTCTGTGGATGCTCACTGGGTCTTCGGAGCCATGTGTCCGGCTGGGAGGAATTCCCACATCGAAGTCCGAGGCTTTGCCGCCTGGCGGAAACCCCGCACCACGGGAGCTTGTGCTGCTCTCAGGGCAGCTGCAGACTTC	ATGTATGAGCGACTTCTCGTACCTCCTGCACCCAGAGACAAGCATCCTTCAGCCATACAGTTTCTGTGGATGCTCACTGGGTCTTCGGAGCCATGTGTCTGGCTGGGAGGAATTCCCACATCGAAGTCCGAGGCTTTGCCGCCTGGCGGAAACCCCGCACCACGGGAGCTTGTGCTGCTCTCAGGGCAGCTGCAGACTTC
chr16:81583418:A:G	GTAAGCTGGGCAGACCGAGCCCAGAGCAGGGCCTGGGTGCCCCAGCAGGGCACAGGGTGCTGGCTGGTTCCTCTGAAGGCAACTGCGCGTTCTCTTCCCATGTGGAGAAACCAGGCAAATGTGTGTGTGCATGCGCGCGTGCATATGCCAGTGTGTATGTTTGTACATGTGTATTTGAATGTGTGTGTGCAGTGTGCTGT	GTAAGCTGGGCAGACCGAGCCCAGAGCAGGGCCTGGGTGCCCCAGCAGGGCACAGGGTGCTGGCTGGTTCCTCTGAAGGCAACTGCGCGTTCTCTTCCCGTGTGGAGAAACCAGGCAAATGTGTGTGTGCATGCGCGCGTGCATATGCCAGTGTGTATGTTTGTACATGTGTATTTGAATGTGTGTGTGCAGTGTGCTGT
chr16:81587115:G:GC	TGGGGGAAGCGCTGGCCTCAGAGGTGCCTTCCTCCTCTCGGGCCAGAAAGGGTGATTGTTTCAGAGTCGTCTGATGAAGAGCATATATTCCAAACAGAGCCCACTGCCTGTCCCGGCGCCAGCTTCGAACAGGGGAGGCAACTGTGACGCCCTGTGGCTCCTTTCACCCGGCAGTGGGGAGGGTGCTCAGGCCAAGGGG	TGGGGGAAGCGCTGGCCTCAGAGGTGCCTTCCTCCTCTCGGGCCAGAAAGGGTGATTGTTTCAGAGTCGTCTGATGAAGAGCATATATTCCAAACAGAGCCCCACTGCCTGTCCCGGCGCCAGCTTCGAACAGGGGAGGCAACTGTGACGCCCTGTGGCTCCTTTCACCCGGCAGTGGGGAGGGTGCTCAGGCCAAGGGG
chr16:81566182:C:G	CTAAGTACCTTTAGAATCCCGGGGGTCGCCCTGAGCCTCCCCAGGGACTAGCGCTGTTGCCCTCGCTCAGTCTCGCCACCACAGGAGGCCTCGGCTTGCCCAGCAGCTGAGTCGGGAGAACCTTTCCCAGGTCCCGAGGCAGCGGGAGGCGAAGCCAGGAGACCCACCTGGTGCCAGGGAAGAGCTGTCACCTGGGCCTT	CTAAGTACCTTTAGAATCCCGGGGGTCGCCCTGAGCCTCCCCAGGGACTAGCGCTGTTGCCCTCGCTCAGTCTCGCCACCACAGGAGGCCTCGGCTTGCGCAGCAGCTGAGTCGGGAGAACCTTTCCCAGGTCCCGAGGCAGCGGGAGGCGAAGCCAGGAGACCCACCTGGTGCCAGGGAAGAGCTGTCACCTGGGCCTT
chr16:81586901:C:T	TTTCGCAGATTGCTCATCCCCATTCCCGCCCACTGCTTTTCTGGAAGATGAAGGGGCTGGCTTCCTGCGTCCTGGCCTGGGCACTGGAGCAGGCCATGCCCCCAGGAGGCAGGCGGGACCTGGCTGCAGGGATGTGGGAAATAGGACCCAGGACCGTATTTGCAAAAGCAACAAAGTTGAAAGCAGGACTGGGCAGGCTG	TTTCGCAGATTGCTCATCCCCATTCCCGCCCACTGCTTTTCTGGAAGATGAAGGGGCTGGCTTCCTGCGTCCTGGCCTGGGCACTGGAGCAGGCCATGCTCCCAGGAGGCAGGCGGGACCTGGCTGCAGGGATGTGGGAAATAGGACCCAGGACCGTATTTGCAAAAGCAACAAAGTTGAAAGCAGGACTGGGCAGGCTG
chr16:81604251:T:C	CAGGGAGCCCCACCCTACCCCTGTGGGACATTGAGAGTCTCCAGACTGATCCCCTTCTTCCTGGAGGCCCCAGCAGGTCCCTGGGAGGAGAACCAGGGATGGCCTGAGGAAAGGCTCTCCCTGGCAAAAACGCGGTCCTGTTTGAACTTGGTTCTCTGTTAACATGTGCTGAAAGGAGACGCCGGTGCTCTGTCTCTAGC	CAGGGAGCCCCACCCTACCCCTGTGGGACATTGAGAGTCTCCAGACTGATCCCCTTCTTCCTGGAGGCCCCAGCAGGTCCCTGGGAGGAGAACCAGGGACGGCCTGAGGAAAGGCTCTCCCTGGCAAAAACGCGGTCCTGTTTGAACTTGGTTCTCTGTTAACATGTGCTGAAAGGAGACGCCGGTGCTCTGTCTCTAGC
chr16:81566147:G:A	CCCAACAGATAAATCCCTGAACTTATTCGCAGTCTCTAAGTACCTTTAGAATCCCGGGGGTCGCCCTGAGCCTCCCCAGGGACTAGCGCTGTTGCCCTCGCTCAGTCTCGCCACCACAGGAGGCCTCGGCTTGCCCAGCAGCTGAGTCGGGAGAACCTTTCCCAGGTCCCGAGGCAGCGGGAGGCGAAGCCAGGAGACCC	CCCAACAGATAAATCCCTGAACTTATTCGCAGTCTCTAAGTACCTTTAGAATCCCGGGGGTCGCCCTGAGCCTCCCCAGGGACTAGCGCTGTTGCCCTCACTCAGTCTCGCCACCACAGGAGGCCTCGGCTTGCCCAGCAGCTGAGTCGGGAGAACCTTTCCCAGGTCCCGAGGCAGCGGGAGGCGAAGCCAGGAGACCC
chr16:81587142:C:T	CCTTCCTCCTCTCGGGCCAGAAAGGGTGATTGTTTCAGAGTCGTCTGATGAAGAGCATATATTCCAAACAGAGCCCACTGCCTGTCCCGGCGCCAGCTTCGAACAGGGGAGGCAACTGTGACGCCCTGTGGCTCCTTTCACCCGGCAGTGGGGAGGGTGCTCAGGCCAAGGGGAGAGAGAGAGACCTCTAAACACAGCCT	CCTTCCTCCTCTCGGGCCAGAAAGGGTGATTGTTTCAGAGTCGTCTGATGAAGAGCATATATTCCAAACAGAGCCCACTGCCTGTCCCGGCGCCAGCTTTGAACAGGGGAGGCAACTGTGACGCCCTGTGGCTCCTTTCACCCGGCAGTGGGGAGGGTGCTCAGGCCAAGGGGAGAGAGAGAGACCTCTAAACACAGCCT
chr16:81566550:G:A	GCCTCTCTGCCCAGACAGCATGGCAAGTGAAAGCCTCCCTCCCTTACTGATGGTGTGATCTGGGCTGCCTCCTTGGACACGCCAAGCCTGCTGTGCCTCGAGGCCTTTGCCCTGACTGCTTCCTCTGCCTGGGATGCCTGTTGTCTAAACACCCACACCACACGCTCCCTCGCTTCCCTCCTGTCTCCTGTCAGAAGTCA	GCCTCTCTGCCCAGACAGCATGGCAAGTGAAAGCCTCCCTCCCTTACTGATGGTGTGATCTGGGCTGCCTCCTTGGACACGCCAAGCCTGCTGTGCCTCAAGGCCTTTGCCCTGACTGCTTCCTCTGCCTGGGATGCCTGTTGTCTAAACACCCACACCACACGCTCCCTCGCTTCCCTCCTGTCTCCTGTCAGAAGTCA
chr16:81565383:C:T	GTTCACTGGGTTTAAGAATCATTCCTTTTCCTTCCAAGTTAACTGCTTTCAAGAGGTCAACCCGTGTGTCATGGCTTTTCCCAGACTGGCTGATTCAAACCATGTCACCACCAGGAAGGGGGAAACAGAAGATGATTGACTAAGAAACATTCATTTCTGTTGCAAATTACTAGTTGGGGCTAGTTGTTGATTATCTCACC	GTTCACTGGGTTTAAGAATCATTCCTTTTCCTTCCAAGTTAACTGCTTTCAAGAGGTCAACCCGTGTGTCATGGCTTTTCCCAGACTGGCTGATTCAAATCATGTCACCACCAGGAAGGGGGAAACAGAAGATGATTGACTAAGAAACATTCATTTCTGTTGCAAATTACTAGTTGGGGCTAGTTGTTGATTATCTCACC
chr16:81604256:T:C	AGCCCCACCCTACCCCTGTGGGACATTGAGAGTCTCCAGACTGATCCCCTTCTTCCTGGAGGCCCCAGCAGGTCCCTGGGAGGAGAACCAGGGATGGCCTGAGGAAAGGCTCTCCCTGGCAAAAACGCGGTCCTGTTTGAACTTGGTTCTCTGTTAACATGTGCTGAAAGGAGACGCCGGTGCTCTGTCTCTAGCGATCC	AGCCCCACCCTACCCCTGTGGGACATTGAGAGTCTCCAGACTGATCCCCTTCTTCCTGGAGGCCCCAGCAGGTCCCTGGGAGGAGAACCAGGGATGGCCCGAGGAAAGGCTCTCCCTGGCAAAAACGCGGTCCTGTTTGAACTTGGTTCTCTGTTAACATGTGCTGAAAGGAGACGCCGGTGCTCTGTCTCTAGCGATCC
chr16:81597173:T:C	GCGTCAGCCTCACCTGGGAGTTTGTTAGAGATGCAGCATCTGGGGCCACACTGACACGTACCGCATTATAGTCTGCATGTTTACAAAACCCCCAGGCGATACATGTGCACATTAAAGCTGAGACACTGGTGTGGACTGAGCAAGGTGGTTCGGGTTCCATATTGAGCATGATGCTGTTGCATGGCAATCGGTACGCTTCT	GCGTCAGCCTCACCTGGGAGTTTGTTAGAGATGCAGCATCTGGGGCCACACTGACACGTACCGCATTATAGTCTGCATGTTTACAAAACCCCCAGGCGACACATGTGCACATTAAAGCTGAGACACTGGTGTGGACTGAGCAAGGTGGTTCGGGTTCCATATTGAGCATGATGCTGTTGCATGGCAATCGGTACGCTTCT
chr16:81597957:G:A	TGGGGCCTTCCTCCATATCACCCCTACTTCCAACCCCACTTAAGGTGCCTTTCTTGGAGGAGTCTCCGATGTCTAAAATGTGCCCATGCTGAGCTCCAGGGACTTGATTTAAAAGTACATATGTGTCTTTACGAGTGTGTGTTATACATGTAATGGTCTCAGAGCAGAAATAAAACCACAAAGCTATTACAGAGGAATCT	TGGGGCCTTCCTCCATATCACCCCTACTTCCAACCCCACTTAAGGTGCCTTTCTTGGAGGAGTCTCCGATGTCTAAAATGTGCCCATGCTGAGCTCCAGAGACTTGATTTAAAAGTACATATGTGTCTTTACGAGTGTGTGTTATACATGTAATGGTCTCAGAGCAGAAATAAAACCACAAAGCTATTACAGAGGAATCT
chr16:81603771:G:A	TCCCTTGGAGTATCAATGGGGGAAGGGGGATGGCCTCACCCCTTCTGCAGACGGGCTTGTCTGGATCCTTGTTTGCTGTGATTTGAGCCAAGGACAGCTGTAGTTTTTTTGTGTTTTTTAGAAATTTCCACTTGTGTGGCTGCCTCCCTTGGTGTAGCCACAGAGGGGGTGGAGAAGGCGCATCCTCTGGGGGTCGTGGA	TCCCTTGGAGTATCAATGGGGGAAGGGGGATGGCCTCACCCCTTCTGCAGACGGGCTTGTCTGGATCCTTGTTTGCTGTGATTTGAGCCAAGGACAGCTATAGTTTTTTTGTGTTTTTTAGAAATTTCCACTTGTGTGGCTGCCTCCCTTGGTGTAGCCACAGAGGGGGTGGAGAAGGCGCATCCTCTGGGGGTCGTGGA
chr16:85411641:G:A	CTCAGCCTTATCTTGGCCTTCTGCAGACAGCCCTGTCTCCAGGAAGGGCTCTATCGGCTCCGTCATCTGCACCCCGGGCTTGGGAACACATGTGGTCAAGTGGATTTTTCTGGGAATGGCAGCCACGTCTCTTGGAGACAGACCCCCACCCCCATCCCCCGCCACCACCCGGTGCCAGGGCTCGGGGCAGGGCCCTGGGC	CTCAGCCTTATCTTGGCCTTCTGCAGACAGCCCTGTCTCCAGGAAGGGCTCTATCGGCTCCGTCATCTGCACCCCGGGCTTGGGAACACATGTGGTCAAATGGATTTTTCTGGGAATGGCAGCCACGTCTCTTGGAGACAGACCCCCACCCCCATCCCCCGCCACCACCCGGTGCCAGGGCTCGGGGCAGGGCCCTGGGC
chr16:85706564:G:A	GATCATTAACAGCCCCCTGTGCATATGAGTGGATCAAACCGGTTCTGTTCTTTCTTGTGTTGCCATGTTACTATGCCTCAAGCCCAGTTTGCTTTTGCCGCAGCGATGGGGCCAGTCTCATTCCTCCCCAGGAGTGAAACTTGCTTCAGCTGAAAAGGTTGGGTGCATTGTCAGTAAAAAGGGCTTATTTGTTTCATTTT	GATCATTAACAGCCCCCTGTGCATATGAGTGGATCAAACCGGTTCTGTTCTTTCTTGTGTTGCCATGTTACTATGCCTCAAGCCCAGTTTGCTTTTGCCACAGCGATGGGGCCAGTCTCATTCCTCCCCAGGAGTGAAACTTGCTTCAGCTGAAAAGGTTGGGTGCATTGTCAGTAAAAAGGGCTTATTTGTTTCATTTT
chr16:85443989:T:G	GTTGCACTCAGGGCCCCCTGGATAATCCTCACTGTTACACTCAGGCCCCCCTGGATAATCCTCACTGTTACACTCAGGGCCCCCCGGATAATCCTCACTTTTACACTCAGGCCCCCCTGGATAATCCTCACTGTTACACTCAGGGCCCCCTGGATAATCCTCACTGTTACACTCAGGGCCCCCCTGGATAATGCTCACTG	GTTGCACTCAGGGCCCCCTGGATAATCCTCACTGTTACACTCAGGCCCCCCTGGATAATCCTCACTGTTACACTCAGGGCCCCCCGGATAATCCTCACTGTTACACTCAGGCCCCCCTGGATAATCCTCACTGTTACACTCAGGGCCCCCTGGATAATCCTCACTGTTACACTCAGGGCCCCCCTGGATAATGCTCACTG
chr16:85415465:C:G	GGCCTCCCTTGTGCAAATCACTCCTCAGGATGCTGTTGGGTGACCCTGAGGCCGGTGCATCTGTTCACAGAAATGTCACTGCAAAGCAAGCTAGAGGGGCAGCCTCTCCCTGTCAGGGTCCCCTGCCTGACACCCGCCTGGGGGCATCTCACCGGGCTGGGGCCAGGCTTCCAGGCCTGCTCACAGAGTGCCTGAGGAAG	GGCCTCCCTTGTGCAAATCACTCCTCAGGATGCTGTTGGGTGACCCTGAGGCCGGTGCATCTGTTCACAGAAATGTCACTGCAAAGCAAGCTAGAGGGGGAGCCTCTCCCTGTCAGGGTCCCCTGCCTGACACCCGCCTGGGGGCATCTCACCGGGCTGGGGCCAGGCTTCCAGGCCTGCTCACAGAGTGCCTGAGGAAG
chr16:85706633:T:C	ACTATGCCTCAAGCCCAGTTTGCTTTTGCCGCAGCGATGGGGCCAGTCTCATTCCTCCCCAGGAGTGAAACTTGCTTCAGCTGAAAAGGTTGGGTGCATTGTCAGTAAAAAGGGCTTATTTGTTTCATTTTACTTTCCTGCAAAATTTTCTTCAAAGCAACAAGTCCTAGGAGCACACAAAGCAACCCAAAGGCTTTTCC	ACTATGCCTCAAGCCCAGTTTGCTTTTGCCGCAGCGATGGGGCCAGTCTCATTCCTCCCCAGGAGTGAAACTTGCTTCAGCTGAAAAGGTTGGGTGCATCGTCAGTAAAAAGGGCTTATTTGTTTCATTTTACTTTCCTGCAAAATTTTCTTCAAAGCAACAAGTCCTAGGAGCACACAAAGCAACCCAAAGGCTTTTCC
chr16:85444655:A:C	CCCCGGATAATCCTCACTGTTACACTCAGGGCCCCCCGGATAATCCTCACTGTTACACTCAGAGCCCCCCTGGATAATCCTCACTGTTACTCTCAGGCCACCCGGATAATCCTCACCGTTGCACTCAGGGTCCCCCGGATAATCCTCACTGTTACACTCAGGCCCCCCGGATAATCCTCACCGTTACACTCAGGGCCCCC	CCCCGGATAATCCTCACTGTTACACTCAGGGCCCCCCGGATAATCCTCACTGTTACACTCAGAGCCCCCCTGGATAATCCTCACTGTTACTCTCAGGCCCCCCGGATAATCCTCACCGTTGCACTCAGGGTCCCCCGGATAATCCTCACTGTTACACTCAGGCCCCCCGGATAATCCTCACCGTTACACTCAGGGCCCCC
chr16:85415626:A:G	GCCAGGCTTCCAGGCCTGCTCACAGAGTGCCTGAGGAAGTCTGGTCCCAGGCCCAGGAATAAATAACAGGCGTGCAGGCTGTCAGCCAAGCTGGCTCTCAGGTCTCCTGGAGCTCCACAGAGCCCCGGCTTTCTGTTGATCTGATCTCCTGTGGTCTCTTGGCTCCTCCGCTGTGATCAATCTTGCGGCCCTGGGCTGGC	GCCAGGCTTCCAGGCCTGCTCACAGAGTGCCTGAGGAAGTCTGGTCCCAGGCCCAGGAATAAATAACAGGCGTGCAGGCTGTCAGCCAAGCTGGCTCTCGGGTCTCCTGGAGCTCCACAGAGCCCCGGCTTTCTGTTGATCTGATCTCCTGTGGTCTCTTGGCTCCTCCGCTGTGATCAATCTTGCGGCCCTGGGCTGGC
chr16:85411133:T:C	AAGAGATGCCAATGGAAACCTCTCCTGGCTGTGTGACCTTGGGCAAGTTACCTACCCTCTCTGTGCCTTAGCTGTCTATCTGAATGAAGGAAGGACTGATAGAATATGTGGTAGGGCTGGAGGCAGTTAAATGAGATGATGATGAGGGCACTGTGAGAAGGAACAGTAAGCAAGCGTAAGCAGCAGTTCTCACCCCACAT	AAGAGATGCCAATGGAAACCTCTCCTGGCTGTGTGACCTTGGGCAAGTTACCTACCCTCTCTGTGCCTTAGCTGTCTATCTGAATGAAGGAAGGACTGACAGAATATGTGGTAGGGCTGGAGGCAGTTAAATGAGATGATGATGAGGGCACTGTGAGAAGGAACAGTAAGCAAGCGTAAGCAGCAGTTCTCACCCCACAT
chr16:85415734:T:C	GGAGCTCCACAGAGCCCCGGCTTTCTGTTGATCTGATCTCCTGTGGTCTCTTGGCTCCTCCGCTGTGATCAATCTTGCGGCCCTGGGCTGGCCGGGCAGTCACCCCCACGCAATGTGGTTATCTCCTGGCCACACATCGCTGCTGGGGCCCGGGGCTCGCTCAGGCGGCCCTCGATGGCTCATCTCCCCTGCCTGATCTC	GGAGCTCCACAGAGCCCCGGCTTTCTGTTGATCTGATCTCCTGTGGTCTCTTGGCTCCTCCGCTGTGATCAATCTTGCGGCCCTGGGCTGGCCGGGCAGCCACCCCCACGCAATGTGGTTATCTCCTGGCCACACATCGCTGCTGGGGCCCGGGGCTCGCTCAGGCGGCCCTCGATGGCTCATCTCCCCTGCCTGATCTC
chr16:85412306:C:T	CTGATTGATTTTTTGAATCCTCCCATGGCTCTCATGAGGCAGGCACAGTTGCTGACCCATCTTAGAGACCAGGAGACCGAGGCCCAGGCGAACCTTTGCCCCCTGCAGCCCTGTGCCTGCCCTGAGTCTCTGGGCAGTGCCAGGAAGGCAACTTGGGGATGGAAAGCACCTGCCAGTCCCCTCCCCACCTTCGTCCCTGT	CTGATTGATTTTTTGAATCCTCCCATGGCTCTCATGAGGCAGGCACAGTTGCTGACCCATCTTAGAGACCAGGAGACCGAGGCCCAGGCGAACCTTTGCTCCCTGCAGCCCTGTGCCTGCCCTGAGTCTCTGGGCAGTGCCAGGAAGGCAACTTGGGGATGGAAAGCACCTGCCAGTCCCCTCCCCACCTTCGTCCCTGT
chr16:85411934:C:A	TCCCCTCTGGGACTCTGTGATGTTCAGGTTCCGCCAGCCCCTCCCTCAGCTGGGTCGGTGTCCTCCATGCTGCTGCCTGCCCATCCACTCCAGGCCAGGCGGCTTGGGGCAGCCTCCTGGGGGCAGTCTCCTCTCTGTGCCAGGAGGCAGTCAGGGGTCCCAGCCTGCGCCTGGCAGTGTGGGCATGTGTGGGAGGGTGG	TCCCCTCTGGGACTCTGTGATGTTCAGGTTCCGCCAGCCCCTCCCTCAGCTGGGTCGGTGTCCTCCATGCTGCTGCCTGCCCATCCACTCCAGGCCAGGAGGCTTGGGGCAGCCTCCTGGGGGCAGTCTCCTCTCTGTGCCAGGAGGCAGTCAGGGGTCCCAGCCTGCGCCTGGCAGTGTGGGCATGTGTGGGAGGGTGG
chr16:85415951:A:G	CAGCCCGCCCTTATCTCAGTGTCTGGGCTCTTCCTTTACTTGCAAACCGTGACTGTGGTGGGGGCAGGGACGGCCGCCTTGTAGTCACCAGACCCTCTGAGACAGGATTTGCTTCCCACACAAGGCTAATCAGGTCCATAGGCCCTGGACGAGGGCTCCTCTGTTTCAGAGGCCACATGGTGACCCGCTGCCCCTGCAAT	CAGCCCGCCCTTATCTCAGTGTCTGGGCTCTTCCTTTACTTGCAAACCGTGACTGTGGTGGGGGCAGGGACGGCCGCCTTGTAGTCACCAGACCCTCTGGGACAGGATTTGCTTCCCACACAAGGCTAATCAGGTCCATAGGCCCTGGACGAGGGCTCCTCTGTTTCAGAGGCCACATGGTGACCCGCTGCCCCTGCAAT
chr16:85415838:T:C	CCCACGCAATGTGGTTATCTCCTGGCCACACATCGCTGCTGGGGCCCGGGGCTCGCTCAGGCGGCCCTCGATGGCTCATCTCCCCTGCCTGATCTCCCGTCCTGGTCATTCTCCAGCCCGCCCTTATCTCAGTGTCTGGGCTCTTCCTTTACTTGCAAACCGTGACTGTGGTGGGGGCAGGGACGGCCGCCTTGTAGTCA	CCCACGCAATGTGGTTATCTCCTGGCCACACATCGCTGCTGGGGCCCGGGGCTCGCTCAGGCGGCCCTCGATGGCTCATCTCCCCTGCCTGATCTCCCGCCCTGGTCATTCTCCAGCCCGCCCTTATCTCAGTGTCTGGGCTCTTCCTTTACTTGCAAACCGTGACTGTGGTGGGGGCAGGGACGGCCGCCTTGTAGTCA
chr16:85416111:C:G	CTGTTTCAGAGGCCACATGGTGACCCGCTGCCCCTGCAATGTGCAGAATTGGGTAAAATCGCTCCCAGTCACACAGCTGGGAGGGACCCTGGGAAGATGCACGTGGTCTGCCCCTCACTTTCCCGATGAGACAGCAGAGCCCTTGAAAGCAGGGGGTACCTGCCTGTGCCCGGGCTCGGAGCCCACACCCGGAGATGCTG	CTGTTTCAGAGGCCACATGGTGACCCGCTGCCCCTGCAATGTGCAGAATTGGGTAAAATCGCTCCCAGTCACACAGCTGGGAGGGACCCTGGGAAGATGGACGTGGTCTGCCCCTCACTTTCCCGATGAGACAGCAGAGCCCTTGAAAGCAGGGGGTACCTGCCTGTGCCCGGGCTCGGAGCCCACACCCGGAGATGCTG
chr16:85416215:A:G	GGTCTGCCCCTCACTTTCCCGATGAGACAGCAGAGCCCTTGAAAGCAGGGGGTACCTGCCTGTGCCCGGGCTCGGAGCCCACACCCGGAGATGCTGGGTAAGATGGGAGGGACAGAATGGGGAGCAGGGAAGCAGATCCAGAGCCAAAGCACTGCCAAATAACAGCAGAAGCCCCAGGCCATCAAGAGCATGGCACCTCA	GGTCTGCCCCTCACTTTCCCGATGAGACAGCAGAGCCCTTGAAAGCAGGGGGTACCTGCCTGTGCCCGGGCTCGGAGCCCACACCCGGAGATGCTGGGTGAGATGGGAGGGACAGAATGGGGAGCAGGGAAGCAGATCCAGAGCCAAAGCACTGCCAAATAACAGCAGAAGCCCCAGGCCATCAAGAGCATGGCACCTCA
chr16:85437627:CG:C	CTCTCCCAGCCTCTGGGGACTCTGGCTTCCAGGGCTTGTGGCCGCTCACTGCAGCCTTCAGGGCAGGCATCTTCACCTCCCTCTCTGTGCCGTCCTTACGGGGCCTTTCCTCTGTGTGCGTCAGAACTCCCTCTGCCCACCTCTCAGAAACCAGCTTGTGATTGGACACAGGGCCCCCCCGGATAATCCTCACTGTTACA	CTCTCCCAGCCTCTGGGGACTCTGGCTTCCAGGGCTTGTGGCCGCTCACTGCAGCCTTCAGGGCAGGCATCTTCACCTCCCTCTCTGTGCCGTCCTTACGGGCCTTTCCTCTGTGTGCGTCAGAACTCCCTCTGCCCACCTCTCAGAAACCAGCTTGTGATTGGACACAGGGCCCCCCCGGATAATCCTCACTGTTACA
chr16:85710637:A:AT	TGGCTCACTACAACCTCCGCCTCTCGGGTTCAAGCGATTCTCCTGCCTCAGCCTCCCGAGTAGCTGCGACTATAGGCGTGTGCCACCACACCTGGCAAATTTTTTTTTTTTTGTATTTTTAATAGAGACGGGGTTTCACCATGTTAGCCAGGATAGTCTCAATCTCCTGGCCTTGTGATCCACCTGCCTTGGCCTCCCA	TGGCTCACTACAACCTCCGCCTCTCGGGTTCAAGCGATTCTCCTGCCTCAGCCTCCCGAGTAGCTGCGACTATAGGCGTGTGCCACCACACCTGGCAAATTTTTTTTTTTTTTGTATTTTTAATAGAGACGGGGTTTCACCATGTTAGCCAGGATAGTCTCAATCTCCTGGCCTTGTGATCCACCTGCCTTGGCCTCCCA
chr16:85450100:G:C	GAGCAAGTGGTGAGATGGGGTGGGGCCATGGGTTCAGAGCGGCTCCTCCCGAGCAGGTGGGAGTCCACCGGGCGGTGCTTTCTGCCCAGCTCCTTCCCGGAAGGAGGTGCAGCCCCTGCCACGTGGGATGCGGTGTGCCCACTTGCCCTCTAGGGGGAGCCCGGGTTGAGGGTGGCAACCTGTGGGGCCTGCCAGACTTT	GAGCAAGTGGTGAGATGGGGTGGGGCCATGGGTTCAGAGCGGCTCCTCCCGAGCAGGTGGGAGTCCACCGGGCGGTGCTTTCTGCCCAGCTCCTTCCCGCAAGGAGGTGCAGCCCCTGCCACGTGGGATGCGGTGTGCCCACTTGCCCTCTAGGGGGAGCCCGGGTTGAGGGTGGCAACCTGTGGGGCCTGCCAGACTTT
chr16:85706416:ATTATTTC:A	TGCAATTGAATCACCGTTGTCATTCAGCGAGCAACCAATGTAGGATTGCCCACAGTTTTTCTTTTTAAAGGTGGTTTTCGCCCTTCCTCTCCCACATTATTTCTTAATCTGAACATGAAGGCTCCATTAGCAACACTAAAACTTGATCATTAACAGCCCCCTGTGCATATGAGTGGATCAAACCGGTTCTGTTCTTTCTT	TGCAATTGAATCACCGTTGTCATTCAGCGAGCAACCAATGTAGGATTGCCCACAGTTTTTCTTTTTAAAGGTGGTTTTCGCCCTTCCTCTCCCACATTAATCTGAACATGAAGGCTCCATTAGCAACACTAAAACTTGATCATTAACAGCCCCCTGTGCATATGAGTGGATCAAACCGGTTCTGTTCTTTCTT
chr16:85437625:T:C	TGCCTCTCCCAGCCTCTGGGGACTCTGGCTTCCAGGGCTTGTGGCCGCTCACTGCAGCCTTCAGGGCAGGCATCTTCACCTCCCTCTCTGTGCCGTCCTTACGGGGCCTTTCCTCTGTGTGCGTCAGAACTCCCTCTGCCCACCTCTCAGAAACCAGCTTGTGATTGGACACAGGGCCCCCCCGGATAATCCTCACTGTT	TGCCTCTCCCAGCCTCTGGGGACTCTGGCTTCCAGGGCTTGTGGCCGCTCACTGCAGCCTTCAGGGCAGGCATCTTCACCTCCCTCTCTGTGCCGTCCTCACGGGGCCTTTCCTCTGTGTGCGTCAGAACTCCCTCTGCCCACCTCTCAGAAACCAGCTTGTGATTGGACACAGGGCCCCCCCGGATAATCCTCACTGTT
chr16:85446985:T:A	TGAGGGTTGGGAAGCCAAGAGCTGAGTAGCTTTGGCGCTTTACCTAGGAGGAAGGCAGGGCCATGGAGGGAGGGTCCAGGAGGGAGGAGCTGCCTGAAGTTGGGGAGATTGATGTCACCATCTTCCCCAGCTGTGACCCCCAAGCATGGCGGCCTGCTCTCCCGGGTGACCGTGGAGCACCATCTTCCATCACTAATGTC	TGAGGGTTGGGAAGCCAAGAGCTGAGTAGCTTTGGCGCTTTACCTAGGAGGAAGGCAGGGCCATGGAGGGAGGGTCCAGGAGGGAGGAGCTGCCTGAAGATGGGGAGATTGATGTCACCATCTTCCCCAGCTGTGACCCCCAAGCATGGCGGCCTGCTCTCCCGGGTGACCGTGGAGCACCATCTTCCATCACTAATGTC
chr16:85443270:A:G	CCTCAGGCCCCCCTGGATAATCCTCACTGTTGCACTCAGGGCCCCCCTGGATAATCCTCACCGTTACACTCAGGGCCCCCCTGGATAATCCTCACCGTTACACTCAGGGCCCCCCGGATAATCCTCACCGTTACACTCAGGGCCCCCTGGATAATCCTCACTGTTACTCTCAGGCCCCCCGGATAATCCTCACTGTTGCA	CCTCAGGCCCCCCTGGATAATCCTCACTGTTGCACTCAGGGCCCCCCTGGATAATCCTCACCGTTACACTCAGGGCCCCCCTGGATAATCCTCACCGTTGCACTCAGGGCCCCCCGGATAATCCTCACCGTTACACTCAGGGCCCCCTGGATAATCCTCACTGTTACTCTCAGGCCCCCCGGATAATCCTCACTGTTGCA
chr16:85710476:T:A	TGTGAACCCAGGAGTTCGAGGCTGCAGTGAGCTATAATCACGCCACTCTACTGCAGCCTGGATGACAGAACGAGACCCTGTCTAAAAAAAAAGTTAAAATTTTTTTTGTTTGAGACAGAGTCTTGCTCTCGTTGCCCAGGCAGGAGTACAGTGGTGCAATCTTGGCTCACTACAACCTCCGCCTCTCGGGTTCAAGCGAT	TGTGAACCCAGGAGTTCGAGGCTGCAGTGAGCTATAATCACGCCACTCTACTGCAGCCTGGATGACAGAACGAGACCCTGTCTAAAAAAAAAGTTAAAAATTTTTTTGTTTGAGACAGAGTCTTGCTCTCGTTGCCCAGGCAGGAGTACAGTGGTGCAATCTTGGCTCACTACAACCTCCGCCTCTCGGGTTCAAGCGAT
chr16:85711502:T:C	CAAGAAATCAGGATCAAGAAGGGGTAAAAAGCCGTGGACCACATGGCCACTCCTGCTGTATCTACACCTACCAGTCACTGAACACCTGCCCAAGTGTGATGGCTTCCATGCAGGAGACCCAAGTGGCTCTGCTAGGGAGAATGACTTATTTACCTAAGGCTTTTTTATTTCTCAAAAGTGGGGGGAAAAAGGGCTGGTTT	CAAGAAATCAGGATCAAGAAGGGGTAAAAAGCCGTGGACCACATGGCCACTCCTGCTGTATCTACACCTACCAGTCACTGAACACCTGCCCAAGTGTGACGGCTTCCATGCAGGAGACCCAAGTGGCTCTGCTAGGGAGAATGACTTATTTACCTAAGGCTTTTTTATTTCTCAAAAGTGGGGGGAAAAAGGGCTGGTTT
chr16:85710468:A:AG	AGAACTGTGTGAACCCAGGAGTTCGAGGCTGCAGTGAGCTATAATCACGCCACTCTACTGCAGCCTGGATGACAGAACGAGACCCTGTCTAAAAAAAAAGTTAAAATTTTTTTTGTTTGAGACAGAGTCTTGCTCTCGTTGCCCAGGCAGGAGTACAGTGGTGCAATCTTGGCTCACTACAACCTCCGCCTCTCGGGTT	AGAACTGTGTGAACCCAGGAGTTCGAGGCTGCAGTGAGCTATAATCACGCCACTCTACTGCAGCCTGGATGACAGAACGAGACCCTGTCTAAAAAAAAAGGTTAAAATTTTTTTTGTTTGAGACAGAGTCTTGCTCTCGTTGCCCAGGCAGGAGTACAGTGGTGCAATCTTGGCTCACTACAACCTCCGCCTCTCGGGTT
chr16:85710983:C:T	TCCTAACATTTCCAAAATGCTACGAATAAAGTAATTTTCTCTTAGGAAAAAAATAATTTCCCCTGAGCCCACTGTTACCTACAACAAAGAATCCTTCCCCAAATCCATCAAGAGCAGCACTGAAAGTGACTTTTCTTCTAGCATTGTCACTCATGCTCAATACATTGTCACTCATGCTCAATACATTGGATTCGTTTTTT	TCCTAACATTTCCAAAATGCTACGAATAAAGTAATTTTCTCTTAGGAAAAAAATAATTTCCCCTGAGCCCACTGTTACCTACAACAAAGAATCCTTCCCTAAATCCATCAAGAGCAGCACTGAAAGTGACTTTTCTTCTAGCATTGTCACTCATGCTCAATACATTGTCACTCATGCTCAATACATTGGATTCGTTTTTT
chr16:89023148:C:T	CCATTACCCCAACCTGCAGCTGCCCCACCTGGCCTGGTGTCTGTTACTGGTGGACCCTGCTGGCGGAGCCCTGGGAGAAAGAGGCGCTCCAGGCGTGGGCGGCGGGGGCTGGCATCTGCTCCTCGGCTGCTTTCCTGACCGAGTTTGGAACTGGACCGCATGGCCCTTGCCCTCCCTCTGTGCCTTCTCCAGGTGGCGTC	CCATTACCCCAACCTGCAGCTGCCCCACCTGGCCTGGTGTCTGTTACTGGTGGACCCTGCTGGCGGAGCCCTGGGAGAAAGAGGCGCTCCAGGCGTGGGTGGCGGGGGCTGGCATCTGCTCCTCGGCTGCTTTCCTGACCGAGTTTGGAACTGGACCGCATGGCCCTTGCCCTCCCTCTGTGCCTTCTCCAGGTGGCGTC
chr16:88593218:C:G	CCGGGAGGCAGATCCGTGTCACAGATGCCCCACATACTCACGGGAACCCCCAGGCAGGCTGCTGACGGACCCCTCCCCACGTGTTCCTACCCTCCCCCCCCAGAGCCCAGCCCTGACCCTGCTGCTGGTGGACGAGGCCTGCTGGCTGAGGACGCTGCCCCAGGCCCTGACTGAGGCCGAGGCCAACACAGAGATCCACA	CCGGGAGGCAGATCCGTGTCACAGATGCCCCACATACTCACGGGAACCCCCAGGCAGGCTGCTGACGGACCCCTCCCCACGTGTTCCTACCCTCCCCCCGCAGAGCCCAGCCCTGACCCTGCTGCTGGTGGACGAGGCCTGCTGGCTGAGGACGCTGCCCCAGGCCCTGACTGAGGCCGAGGCCAACACAGAGATCCACA
chr16:88551837:A:G	TCCGTGGGCGTGGTGGAGGCCAAGGGTCACGGCAGGTAAGGGTGGGCGGAGGCGACCCTGCAGCTTTGGAAATGTTGCAGAGGGTGGGGGTTCGTCAAGAATCATCAGGTCTTTTTTTTTTTTTTTTGAAACAGAGGTCTCACTCTGTCACCCAGGCTGGAGTGCAGCGGTGCAATCGCGGCTCACTGCAGCCTCCAACT	TCCGTGGGCGTGGTGGAGGCCAAGGGTCACGGCAGGTAAGGGTGGGCGGAGGCGACCCTGCAGCTTTGGAAATGTTGCAGAGGGTGGGGGTTCGTCAAGGATCATCAGGTCTTTTTTTTTTTTTTTTGAAACAGAGGTCTCACTCTGTCACCCAGGCTGGAGTGCAGCGGTGCAATCGCGGCTCACTGCAGCCTCCAACT
chr16:88093162:C:G	AAATTTGCAAAGACCCTGTTTTCAATTAAGCCCAAGTTCACAGGTATCAGAGGTTATTGAGTTGCTTTTTAAGGGACACGGTTCAGGCCACAGGACCCTCCCCATCCCCATACCATCTTCGGCAGAATGATGGCCATCACCTCGTCTCGGCCCCACGTTCCTGCAGGCATGTGCTGAGCCCTGGCTCAGCACCACAGATG	AAATTTGCAAAGACCCTGTTTTCAATTAAGCCCAAGTTCACAGGTATCAGAGGTTATTGAGTTGCTTTTTAAGGGACACGGTTCAGGCCACAGGACCCTGCCCATCCCCATACCATCTTCGGCAGAATGATGGCCATCACCTCGTCTCGGCCCCACGTTCCTGCAGGCATGTGCTGAGCCCTGGCTCAGCACCACAGATG
chr16:87889495:T:C	GGCTGGGTGGGGACCCCGCAGGCCCCATGAACCCACCCCACACGGACTAATGCCTGATTCTTTCAGGTAATAAACATGTACCAGGTACAGGAGCATCCGTGGATAGGGTTCAGGGTCAGCCACAATGAAAATCCTCTCTGTTGGCCACAGAGGCTGCTCCCTGGGCCGCCGGTCCTCACCTGCCCCCGAGCCAGGCACAG	GGCTGGGTGGGGACCCCGCAGGCCCCATGAACCCACCCCACACGGACTAATGCCTGATTCTTTCAGGTAATAAACATGTACCAGGTACAGGAGCATCCGCGGATAGGGTTCAGGGTCAGCCACAATGAAAATCCTCTCTGTTGGCCACAGAGGCTGCTCCCTGGGCCGCCGGTCCTCACCTGCCCCCGAGCCAGGCACAG
chr16:87892024:G:A	GCAGCATGAGTATCTTCAGGGCACAGATGAAGCCGTGGGCACCAGTGATAAGGAGTTGCCACTGCTGGCTAAGTGCGGAGCCTCACACATCTGTGGTCCGGAAACCCACGCCCCACTCCAAACCCTCTACAGCTCCAACAGTTATGCTAACAAGAAAAAGGAGTGAAAACCCGCTCCAGTCACGGTATTGTGGAGGTGGA	GCAGCATGAGTATCTTCAGGGCACAGATGAAGCCGTGGGCACCAGTGATAAGGAGTTGCCACTGCTGGCTAAGTGCGGAGCCTCACACATCTGTGGTCCAGAAACCCACGCCCCACTCCAAACCCTCTACAGCTCCAACAGTTATGCTAACAAGAAAAAGGAGTGAAAACCCGCTCCAGTCACGGTATTGTGGAGGTGGA
chr16:88552370:A:G	TATGCCAGGAGGGGTCAGGAGGCAGGAGCTGTCCCCCCAGAGCTCCTCCCGAACCCCCATCGTCTTGTGTCCACAGGTTCCCTCGGAGACATGGAGGCCAGAGAGGAGGTGCAGTTGGTGGGTGCCAGCCACATGGAGCAAAAGGCCACGGCACCTGAAGCCCCGAGCCCTCCCAGCGCAGGTGAGTCAGACTGAGCCCT	TATGCCAGGAGGGGTCAGGAGGCAGGAGCTGTCCCCCCAGAGCTCCTCCCGAACCCCCATCGTCTTGTGTCCACAGGTTCCCTCGGAGACATGGAGGCCGGAGAGGAGGTGCAGTTGGTGGGTGCCAGCCACATGGAGCAAAAGGCCACGGCACCTGAAGCCCCGAGCCCTCCCAGCGCAGGTGAGTCAGACTGAGCCCT
chr16:88784334:A:G	AACTCTAATAAAAAACAACCCAACTGCTGGGTGTGGCGGCTCACACTTGTCATCCCAGCACTTTGAGGTCAGGAGTTTGAGACGAACCTGGCCAAAAATACAAAAGACTAGCCAGGCCTGGTGGTGCACACCTGTAGTCCCAGCTACTCGGGAGGCTGAGGTGGGAGAATCGCTTGAACCTGGGAGGCAGAGGCTACAGT	AACTCTAATAAAAAACAACCCAACTGCTGGGTGTGGCGGCTCACACTTGTCATCCCAGCACTTTGAGGTCAGGAGTTTGAGACGAACCTGGCCAAAAATGCAAAAGACTAGCCAGGCCTGGTGGTGCACACCTGTAGTCCCAGCTACTCGGGAGGCTGAGGTGGGAGAATCGCTTGAACCTGGGAGGCAGAGGCTACAGT
chr16:87889412:C:T	GTCCAGTGTTGGAGGAGAGGGGTGGGGGAAGGGCCAGTAACAGGTGTGTTCAATATGGAGAGCAGGTGGGACCTGTGGGCCCCGGCTGGGTGGGGACCCCGCAGGCCCCATGAACCCACCCCACACGGACTAATGCCTGATTCTTTCAGGTAATAAACATGTACCAGGTACAGGAGCATCCGTGGATAGGGTTCAGGGTC	GTCCAGTGTTGGAGGAGAGGGGTGGGGGAAGGGCCAGTAACAGGTGTGTTCAATATGGAGAGCAGGTGGGACCTGTGGGCCCCGGCTGGGTGGGGACCCTGCAGGCCCCATGAACCCACCCCACACGGACTAATGCCTGATTCTTTCAGGTAATAAACATGTACCAGGTACAGGAGCATCCGTGGATAGGGTTCAGGGTC
chr16:88553198:T:C	TGCTGGGTGCAAGTGGGTACTGGGGGCACAGTGGATGCTGGGTGCACAGCGGATGGGTGCTGGGTGCACAGTGGATACTGGGTGCAAGTGGGTGCTGGGTGCACAGTGGATGCTGGGTGCACAGCAGATGGGTGCTGGGTGCACAGTGGATGCTGGGTGCAAGTGGGTGCTGGGTGCACAGTGGTGTCTCCTGCTAAGAC	TGCTGGGTGCAAGTGGGTACTGGGGGCACAGTGGATGCTGGGTGCACAGCGGATGGGTGCTGGGTGCACAGTGGATACTGGGTGCAAGTGGGTGCTGGGCGCACAGTGGATGCTGGGTGCACAGCAGATGGGTGCTGGGTGCACAGTGGATGCTGGGTGCAAGTGGGTGCTGGGTGCACAGTGGTGTCTCCTGCTAAGAC
chr16:88073835:C:G	ATGGCCCCTGCTTCTCTTGGGAAGGAAACTGCTGTGTGATTTAAAGAAACCGCTGTGTTCATCTGAAGCTGCCTTTTCTGGTGAATCTGTGTAGCGAACCCCCTCGTTTTCCATTTGTGGAAATCCTTTTTTTTTTTTTTTTCCATCATTTGGCCAGTTCTCATTCCTGCTGAGCTACACCCTGCTCATGCAGGCTTCGT	ATGGCCCCTGCTTCTCTTGGGAAGGAAACTGCTGTGTGATTTAAAGAAACCGCTGTGTTCATCTGAAGCTGCCTTTTCTGGTGAATCTGTGTAGCGAACGCCCTCGTTTTCCATTTGTGGAAATCCTTTTTTTTTTTTTTTTCCATCATTTGGCCAGTTCTCATTCCTGCTGAGCTACACCCTGCTCATGCAGGCTTCGT
chr16:88073699:G:T	CCTGTTTTTGTCCGCCTTGTGAACTCTCATACGCTCCTGATTCCTATTATCGGTCACATTTCTGGGACCTCAAATCAAAGACGGCTTCAGGAGAGGCCGGTGCTGCCACTCAGGGTAGCGGGCGGAATCTTGGTACATGGCCCCTGCTTCTCTTGGGAAGGAAACTGCTGTGTGATTTAAAGAAACCGCTGTGTTCATCT	CCTGTTTTTGTCCGCCTTGTGAACTCTCATACGCTCCTGATTCCTATTATCGGTCACATTTCTGGGACCTCAAATCAAAGACGGCTTCAGGAGAGGCCGTTGCTGCCACTCAGGGTAGCGGGCGGAATCTTGGTACATGGCCCCTGCTTCTCTTGGGAAGGAAACTGCTGTGTGATTTAAAGAAACCGCTGTGTTCATCT
chr16:88551848:C:CT	GTGGAGGCCAAGGGTCACGGCAGGTAAGGGTGGGCGGAGGCGACCCTGCAGCTTTGGAAATGTTGCAGAGGGTGGGGGTTCGTCAAGAATCATCAGGTCTTTTTTTTTTTTTTTTGAAACAGAGGTCTCACTCTGTCACCCAGGCTGGAGTGCAGCGGTGCAATCGCGGCTCACTGCAGCCTCCAACTCCCAGTCTCAA	GTGGAGGCCAAGGGTCACGGCAGGTAAGGGTGGGCGGAGGCGACCCTGCAGCTTTGGAAATGTTGCAGAGGGTGGGGGTTCGTCAAGAATCATCAGGTCTTTTTTTTTTTTTTTTTGAAACAGAGGTCTCACTCTGTCACCCAGGCTGGAGTGCAGCGGTGCAATCGCGGCTCACTGCAGCCTCCAACTCCCAGTCTCAA
chr16:87889160:T:C	GTGCACACACACGCACAGCACCCCCACAACTTGTAAACCAGGAGGCTGCCTTCTCCTGGCCCCTGGCCTTACCCCTCTCCCCTCGGGGGGATGACTCTCTGAGGTGCCTCCCTGCCTGATGCCCGTGAACGCTCACCTCTGCGGCAGCCGGCTCTGCTCACCTCCCCTGATGCTGGCATCTTGGTCTCCTGGCCCCAACT	GTGCACACACACGCACAGCACCCCCACAACTTGTAAACCAGGAGGCTGCCTTCTCCTGGCCCCTGGCCTTACCCCTCTCCCCTCGGGGGGATGACTCTCCGAGGTGCCTCCCTGCCTGATGCCCGTGAACGCTCACCTCTGCGGCAGCCGGCTCTGCTCACCTCCCCTGATGCTGGCATCTTGGTCTCCTGGCCCCAACT
chr16:87889155:C:T	CACACGTGCACACACACGCACAGCACCCCCACAACTTGTAAACCAGGAGGCTGCCTTCTCCTGGCCCCTGGCCTTACCCCTCTCCCCTCGGGGGGATGACTCTCTGAGGTGCCTCCCTGCCTGATGCCCGTGAACGCTCACCTCTGCGGCAGCCGGCTCTGCTCACCTCCCCTGATGCTGGCATCTTGGTCTCCTGGCCC	CACACGTGCACACACACGCACAGCACCCCCACAACTTGTAAACCAGGAGGCTGCCTTCTCCTGGCCCCTGGCCTTACCCCTCTCCCCTCGGGGGGATGATTCTCTGAGGTGCCTCCCTGCCTGATGCCCGTGAACGCTCACCTCTGCGGCAGCCGGCTCTGCTCACCTCCCCTGATGCTGGCATCTTGGTCTCCTGGCCC
chr16:87888736:G:A	CCTTGGCCAGGACACCTGTCACAGTGAGGCCCAAGCTGTGGTCCTGGTCCTGACTCAAAAGCCACTTCAGATACCCTGAGGCTCACGCAGGAGGGATTGGGGACGCGGCCAGCCCATTTCTCCTCAGGACCCTGGGGTGGGCACCAAGGCCTCCCACTGCTCTCGCCACGTGCCCTGCTGCTCAGAGCTGGGGCGTCCCG	CCTTGGCCAGGACACCTGTCACAGTGAGGCCCAAGCTGTGGTCCTGGTCCTGACTCAAAAGCCACTTCAGATACCCTGAGGCTCACGCAGGAGGGATTGAGGACGCGGCCAGCCCATTTCTCCTCAGGACCCTGGGGTGGGCACCAAGGCCTCCCACTGCTCTCGCCACGTGCCCTGCTGCTCAGAGCTGGGGCGTCCCG
chr16:88070573:C:T	GATGTCAGGAGATGCGCCTGTCAGCTCAGCGAGGTCAGGTGCAGGAGTTGGGGGCCTGAGTGGCTGCGAGGTGCAGGATCCCAGCAGCACCTTCCAGTGCAGGAGCTGCCTTTGAGGGGCAGGGGAAGGTTTGCTTCTCAAGGCACAGACAGATGTGGGCTGGGAGGCTAAGCTCACTGCCAAAGAGCTCAGCCAGAGTT	GATGTCAGGAGATGCGCCTGTCAGCTCAGCGAGGTCAGGTGCAGGAGTTGGGGGCCTGAGTGGCTGCGAGGTGCAGGATCCCAGCAGCACCTTCCAGTGTAGGAGCTGCCTTTGAGGGGCAGGGGAAGGTTTGCTTCTCAAGGCACAGACAGATGTGGGCTGGGAGGCTAAGCTCACTGCCAAAGAGCTCAGCCAGAGTT
chr16:88092332:TAAG:T	CTAAGGAGTCGCAGCCCCAGATGAAACGTGTGTGTCCTGCCCCGGGGTTTGTAGGAAGCCTGTGGTATCTGAGACCATGGGACTGGGAGGTTGTAATTAAGAAGCAACTCGGACCCATGGCTGCTCTTGGCTGCATTGTGTAATTGGCTCTGGACATAAAATATGCATCAAGGGTAGAAAAGTAACCTAGAATTATTTTC	CTAAGGAGTCGCAGCCCCAGATGAAACGTGTGTGTCCTGCCCCGGGGTTTGTAGGAAGCCTGTGGTATCTGAGACCATGGGACTGGGAGGTTGTAATTAAGCAACTCGGACCCATGGCTGCTCTTGGCTGCATTGTGTAATTGGCTCTGGACATAAAATATGCATCAAGGGTAGAAAAGTAACCTAGAATTATTTTC
chr16:88077662:C:T	CATTTTAAATGAAAATTGATGGTTTTTTTATGAGGTCATGGGAACTTTTGCATAAGGTGGATAGACCAGTTGGCCACTTCAGGGGGCTGGCAGGGGAACCGCTGGTTGGTCATACCCGCATCTTGGTGCAGCTGCTTTGCTGCCGTGGGTACCCTGAGCCAGTGCTGTGTGACCTGGGCAGACTCCCTATAAAGGCCAAC	CATTTTAAATGAAAATTGATGGTTTTTTTATGAGGTCATGGGAACTTTTGCATAAGGTGGATAGACCAGTTGGCCACTTCAGGGGGCTGGCAGGGGAACTGCTGGTTGGTCATACCCGCATCTTGGTGCAGCTGCTTTGCTGCCGTGGGTACCCTGAGCCAGTGCTGTGTGACCTGGGCAGACTCCCTATAAAGGCCAAC
chr16:87888119:T:C	AAATACATGAATTCATCTGGGTTCAGTACCTTTCGACCTTAAGGAGGCGAGGCAGTCACAGGATAAGTCTGGGGTTTGAACCTCAGTCCCTGCTGGCACTTGCCCTCTCCCAAGCCTCAGTGTCCACACCATGGAGGGGCTGCTGGCTGCCCCCACAGCAGGGAGATCGACAGGGCTGTGCCCTGAGTCAGAGTGAGGGG	AAATACATGAATTCATCTGGGTTCAGTACCTTTCGACCTTAAGGAGGCGAGGCAGTCACAGGATAAGTCTGGGGTTTGAACCTCAGTCCCTGCTGGCACCTGCCCTCTCCCAAGCCTCAGTGTCCACACCATGGAGGGGCTGCTGGCTGCCCCCACAGCAGGGAGATCGACAGGGCTGTGCCCTGAGTCAGAGTGAGGGG
chr16:88004092:A:G	TTCTGATGGTAACTCTGTTACCTAGATTCTTAATTCATCAGGGATTGCAAAACGATGACTGTTCTTTTGTTAGAATGCTTTTATACAGAGAAACATTCTATTGCTTATGATGTGGTTTTTCAGTGACGTGATTTGTATAGAAAGGCAGAATAAATGCTTGATTTTTTCTTTTTATTACCATTAAACAAATTAAAGGCTTA	TTCTGATGGTAACTCTGTTACCTAGATTCTTAATTCATCAGGGATTGCAAAACGATGACTGTTCTTTTGTTAGAATGCTTTTATACAGAGAAACATTCTGTTGCTTATGATGTGGTTTTTCAGTGACGTGATTTGTATAGAAAGGCAGAATAAATGCTTGATTTTTTCTTTTTATTACCATTAAACAAATTAAAGGCTTA
chr16:88062830:T:A	GGTGAAACCCCGTCTCTACTAAAAATACAAAAATTAGCCAGGTGTGGTGGCGCATGCCTCTAATCCCAGCTACTTGGGAGGTTGAGGCAGGAGAATTGCTTGAATCCAGGAGGCAGAGGTTGCAGTGAGCTGAGACTATGCCACCACACTGTAGCCTGGGTGACAGAGCGAGACTGTATCTCAAAAAAAAAAAAAAAAAA	GGTGAAACCCCGTCTCTACTAAAAATACAAAAATTAGCCAGGTGTGGTGGCGCATGCCTCTAATCCCAGCTACTTGGGAGGTTGAGGCAGGAGAATTGCATGAATCCAGGAGGCAGAGGTTGCAGTGAGCTGAGACTATGCCACCACACTGTAGCCTGGGTGACAGAGCGAGACTGTATCTCAAAAAAAAAAAAAAAAAA
chr16:88543480:AGT:A	ATGGAGAGAAGATTTGGACGTGCGCACGCCCGTGCGCCGGGTCCCTTCTCCACACCATCGCAGACCGGGGCCACGCAGACCTTCCCCGCAGCCCTGAAAGTGAGTTCTGGTCTCTGCCAGCCCGGCTTCCCTGCCTTCCATGAGGAAATTGGAACATGGACATAGAGGGAACCACAGGAGAGGAGAGGAGGGAGAGAAGC	ATGGAGAGAAGATTTGGACGTGCGCACGCCCGTGCGCCGGGTCCCTTCTCCACACCATCGCAGACCGGGGCCACGCAGACCTTCCCCGCAGCCCTGAAAGAGTTCTGGTCTCTGCCAGCCCGGCTTCCCTGCCTTCCATGAGGAAATTGGAACATGGACATAGAGGGAACCACAGGAGAGGAGAGGAGGGAGAGAAGC
chr16:88066103:C:T	CACCATGTTGGCCAGGCTGGTCTTGAACTCGTGACCTCAGGTGATCTACCTGCCTTGGCCTCACAGAGTGCTGGGATTACAGGTGTGAGCCACCGTGTCCGGACTACATTTTTATGCTTAAAAGCTTTTTAAAATTAGTCATTATAATTCTCTGCAACAAAACTACGTGTATACATTGAAAATTAAAAAGTTTTTCTGCG	CACCATGTTGGCCAGGCTGGTCTTGAACTCGTGACCTCAGGTGATCTACCTGCCTTGGCCTCACAGAGTGCTGGGATTACAGGTGTGAGCCACCGTGTCTGGACTACATTTTTATGCTTAAAAGCTTTTTAAAATTAGTCATTATAATTCTCTGCAACAAAACTACGTGTATACATTGAAAATTAAAAAGTTTTTCTGCG
chr16:88964557:C:G	GGCCTGCGGTTTTTGTTATTTTACTTACAGAGACAGACCATAGACCATTTTAAGCAGCCATGAAAACGGCCGTGGGGCAGCGTCGCAGGCCCGTCCTCTCGATCTGTAAGCAAAATAAGAAGAACACGCTGTCAGGAGGGGCGTGGGCAGGAGACTCTGCCCTCAGGGGCGCCCGCGGCCACCTTTTCCTACTTCTCAGA	GGCCTGCGGTTTTTGTTATTTTACTTACAGAGACAGACCATAGACCATTTTAAGCAGCCATGAAAACGGCCGTGGGGCAGCGTCGCAGGCCCGTCCTCTGGATCTGTAAGCAAAATAAGAAGAACACGCTGTCAGGAGGGGCGTGGGCAGGAGACTCTGCCCTCAGGGGCGCCCGCGGCCACCTTTTCCTACTTCTCAGA
chr16:88551465:T:C	CCCTGAGGCACTCCACCCCCAGGTGCTGCAGACACCTGTGCCCTGCTTGGTTTGTTCGCTCGACAAGTCTGTGAGCGCCTCCTTTGTGCTGGGTGAGGGTGTCACCCCAGGGAGTTCCCAGACCGAGGGAATGAGTGTGAGGGAAGTGCACGGGGACTGGGCCCCTGGGCGGGGCACTGGCAGGTGATGCCAGGCGGAGG	CCCTGAGGCACTCCACCCCCAGGTGCTGCAGACACCTGTGCCCTGCTTGGTTTGTTCGCTCGACAAGTCTGTGAGCGCCTCCTTTGTGCTGGGTGAGGGCGTCACCCCAGGGAGTTCCCAGACCGAGGGAATGAGTGTGAGGGAAGTGCACGGGGACTGGGCCCCTGGGCGGGGCACTGGCAGGTGATGCCAGGCGGAGG
chr16:88569463:C:T	TGTCGTTCCTCCAACCCCACCAGCCATGAAGGCCCCTCAGGGCTGGAAGGCTGTGTGCGGTCTCTTCGGCAGGTGGGAGGTGGCAGGGGCGCTGCTCCGCGGGGCAGGGTGGGTGGATGAGCACGGCGCCCCTGGGACAGGAACCCCCACTGTAGCACAGTGCTTGATTCAGGGGCCAGTGGGGACCCCCGTGGGTCCTG	TGTCGTTCCTCCAACCCCACCAGCCATGAAGGCCCCTCAGGGCTGGAAGGCTGTGTGCGGTCTCTTCGGCAGGTGGGAGGTGGCAGGGGCGCTGCTCCGTGGGGCAGGGTGGGTGGATGAGCACGGCGCCCCTGGGACAGGAACCCCCACTGTAGCACAGTGCTTGATTCAGGGGCCAGTGGGGACCCCCGTGGGTCCTG
chr16:88044520:G:GCATTTAGCTACAAACATGCCTCGAA	AAAGGAGAACGTGTAGCCACGCTATGCTGTGCCGATTCACACACCTCGCAGTGCACGGAATGCCATTCGTGCACATGGAAAGGAGAGCATTTATTTACAGAATTCATCTTATGTAAGTGTTTTTAACATAAGTGCTGTATGTGTGAGGTAACAGGAAACATTTTTTCATGGCAGT	AAAGGAGAACGTGTAGCCACGCTATGCTGTGCCGATTCACACACCTCGCAGTGCACGGAATGCCATTCGTGCACATGGAAAGGAGAGCATTTAGCTACAAACATGCCTCGAACATTTATTTACAGAATTCATCTTATGTAAGTGTTTTTAACATAAGTGCTGTATGTGTGAGGTAACAGGAAACATTTTTTCATGGCAGT
chr16:88544822:C:G	GGCTGACAGCAAGTGCTGATCCCGAACTGAGGAGCTGCGGGTGGGCCAGGGGTGGGGCTGCTGCAGGGCACTCTTCCCGCCTGGGCCTCTCATAGCCCCCGAGGGCCTCTTCATTCTTCATCTCCATCAGCGTCTGCGTCTACACAGCCGTTCCTGTGTTCTTTCTTTAGCACCTGGTGCCGGCATCCCTGTAAGGGGTC	GGCTGACAGCAAGTGCTGATCCCGAACTGAGGAGCTGCGGGTGGGCCAGGGGTGGGGCTGCTGCAGGGCACTCTTCCCGCCTGGGCCTCTCATAGCCCCGGAGGGCCTCTTCATTCTTCATCTCCATCAGCGTCTGCGTCTACACAGCCGTTCCTGTGTTCTTTCTTTAGCACCTGGTGCCGGCATCCCTGTAAGGGGTC
chr16:88545801:G:C	CCTGCTTGGCGAGATTCACGGGATGAGAGATGCTCCTAGCTGGGCCAGGGGGTGTGGACAGCATCAGCCACTCACCAGGGACCTGGGAGGGCGCCGCTTGGCTGGAGGTCATGCTGTAGACTCAACTCGGGTCAGCCTGGGGGACCCAGGCCCTCTGCAATGGCTCACCACGGCCCCCAGACCCAGCCTGGGCCCCAGTC	CCTGCTTGGCGAGATTCACGGGATGAGAGATGCTCCTAGCTGGGCCAGGGGGTGTGGACAGCATCAGCCACTCACCAGGGACCTGGGAGGGCGCCGCTTCGCTGGAGGTCATGCTGTAGACTCAACTCGGGTCAGCCTGGGGGACCCAGGCCCTCTGCAATGGCTCACCACGGCCCCCAGACCCAGCCTGGGCCCCAGTC
chr16:88551153:T:C	GTATGGGTGCAGAGGGGGCAGTCGCAGCACGCAGGCTGAGTCAGGGCCTGGGGACCTGGGGAGCAGTCAAACAGGATATGGAAGGGCACCTCTGTCCTCTGTTCACACTGGACACCATCACCCATCACCAGCCCCGCCGGCGGATGTCAGCACACACACCTGCACTCAGCGCCACTCCACAGCCACTGTGGGGTCCGGAG	GTATGGGTGCAGAGGGGGCAGTCGCAGCACGCAGGCTGAGTCAGGGCCTGGGGACCTGGGGAGCAGTCAAACAGGATATGGAAGGGCACCTCTGTCCTCCGTTCACACTGGACACCATCACCCATCACCAGCCCCGCCGGCGGATGTCAGCACACACACCTGCACTCAGCGCCACTCCACAGCCACTGTGGGGTCCGGAG
chr16:88040420:C:T	AGGCTGAGGCGGGTGGATCATGAGGTCAGGAGTTCAAGACCAGCCTGGCCAAAATGGTGAAACCCCATCTCTACTAAAACTACAAAAATTAGTTGGGCACGGTGACAGGTGCCTGTAATCCCAGCTACTTGGGAGGCTGAGGCGGGAGAATTGCTTGAACCTGGGTGGCAGAGGTTGCAGTGAGCTGAGATCGCACCACT	AGGCTGAGGCGGGTGGATCATGAGGTCAGGAGTTCAAGACCAGCCTGGCCAAAATGGTGAAACCCCATCTCTACTAAAACTACAAAAATTAGTTGGGCATGGTGACAGGTGCCTGTAATCCCAGCTACTTGGGAGGCTGAGGCGGGAGAATTGCTTGAACCTGGGTGGCAGAGGTTGCAGTGAGCTGAGATCGCACCACT
chr16:88621727:CT:C	CCCTCGGGCCTCATCCTGCACGCCTGACCTTTCCCATCCCAGGTGTTATCATAACCTTTTAGCAGAATTTTGCCTTAATTCTCAGCATTTTTGGCTTTCTTTTTTTTTTTTTTTTGATAGAGTTTCACTCTTGTCACCCAGGCTGCAGTGCAGTGAGGCGATCTCGGCTCACTCCAACCTCCGCCTCCAGGGTTCAAGCG	CCCTCGGGCCTCATCCTGCACGCCTGACCTTTCCCATCCCAGGTGTTATCATAACCTTTTAGCAGAATTTTGCCTTAATTCTCAGCATTTTTGGCTTTCTTTTTTTTTTTTTTTGATAGAGTTTCACTCTTGTCACCCAGGCTGCAGTGCAGTGAGGCGATCTCGGCTCACTCCAACCTCCGCCTCCAGGGTTCAAGCG
chr16:88615884:A:G	TCAGAGTGACTCGTTATCTAAGTCTCAGTCAGAAACACTGGCAGTCACTTCTGATCTGCGTTAGATTGTAAGTCATTTGTTCTCCTCTAAATAGCAACAAGAGGCCGGGCATGGTGGTTCATGCCTGTAATCCCAACACTTTGGGAGGCCGAGGCAGGTGGATCACAAGGTCAAGAGATCAAGACCATGCTGGCCAACAT	TCAGAGTGACTCGTTATCTAAGTCTCAGTCAGAAACACTGGCAGTCACTTCTGATCTGCGTTAGATTGTAAGTCATTTGTTCTCCTCTAAATAGCAACAGGAGGCCGGGCATGGTGGTTCATGCCTGTAATCCCAACACTTTGGGAGGCCGAGGCAGGTGGATCACAAGGTCAAGAGATCAAGACCATGCTGGCCAACAT
chr16:88046335:G:A	ACTCTGAGCCATCGCCTGAAAAGTGACCGTGGAGCTACATTTCCCAGGACATTCATGGAAGTTAGGGCTTCGGTCTTGGACAACACACAGATAACATTTGTCGGAATTATTCTTTCATCTGTTCTTGGAAAGTCAGCATTCAAATGAAAGTAGGAGAGAGAGGGATCTTAAAAAGATTGTGTTTCAATTATTGGTTAATT	ACTCTGAGCCATCGCCTGAAAAGTGACCGTGGAGCTACATTTCCCAGGACATTCATGGAAGTTAGGGCTTCGGTCTTGGACAACACACAGATAACATTTATCGGAATTATTCTTTCATCTGTTCTTGGAAAGTCAGCATTCAAATGAAAGTAGGAGAGAGAGGGATCTTAAAAAGATTGTGTTTCAATTATTGGTTAATT
chr16:88545395:G:T	GAGACTTCCCCGGGGGCCTGGACCCCACATGGCAGTGGTGGCTCCGGGCCACACCGGGGTGATGGGTTGGACGTGAAGGAGGCTCGAGGCTCCGAGGGCGTGTGCCGAGCCTGGGCTCCCCAGTGGGTAGGTGGGTAGGCACAGAAGGCGCCGTCTGCTCCGGGCTCTCCCAGGCTCTGCGCCCACTCCCTCAGCTGCCC	GAGACTTCCCCGGGGGCCTGGACCCCACATGGCAGTGGTGGCTCCGGGCCACACCGGGGTGATGGGTTGGACGTGAAGGAGGCTCGAGGCTCCGAGGGCTTGTGCCGAGCCTGGGCTCCCCAGTGGGTAGGTGGGTAGGCACAGAAGGCGCCGTCTGCTCCGGGCTCTCCCAGGCTCTGCGCCCACTCCCTCAGCTGCCC
chr16:88545257:A:C	GCGAGGGTTCCCGTAGAGGGGGCAGGGGGTGCTGAGGCCCCAAGGCAAGGGCGGCAGGGGAAGGAGTTGGGGGCCAACCTGAGGACCCATGGGTTTAAGAAGCCAGGTGACAAATGCTACTCGAGGGAAACGGGGGTGGAGACTTCCCCGGGGGCCTGGACCCCACATGGCAGTGGTGGCTCCGGGCCACACCGGGGTGA	GCGAGGGTTCCCGTAGAGGGGGCAGGGGGTGCTGAGGCCCCAAGGCAAGGGCGGCAGGGGAAGGAGTTGGGGGCCAACCTGAGGACCCATGGGTTTAAGCAGCCAGGTGACAAATGCTACTCGAGGGAAACGGGGGTGGAGACTTCCCCGGGGGCCTGGACCCCACATGGCAGTGGTGGCTCCGGGCCACACCGGGGTGA
chr16:88048315:A:C	CTGAGAGAGGCTGCAGGGATCTTTAGCAGCTTGGTGGCTACAGCTGAGAGCCCCTGCCCACCGTCCCCACACCATCCTCGCACTGGTCCTGCATCACCCACATCCCGGTGTGGGTGGGTGATGGTCGGGGAGGCTGGTGGCTCAGGATGCTGCTGCCCTTCCTGCTGCCTGCCTCGGGTCCTCTGTTTGTGATCTCCAGG	CTGAGAGAGGCTGCAGGGATCTTTAGCAGCTTGGTGGCTACAGCTGAGAGCCCCTGCCCACCGTCCCCACACCATCCTCGCACTGGTCCTGCATCACCCCCATCCCGGTGTGGGTGGGTGATGGTCGGGGAGGCTGGTGGCTCAGGATGCTGCTGCCCTTCCTGCTGCCTGCCTCGGGTCCTCTGTTTGTGATCTCCAGG
chr16:88546253:G:A	CCTGGGGGTCTTTCTCTTCTGCCTCCCCAGCCCCACCCCTCTCCCATCTCCCCATCCCATCCTCTGCCCCGACCTGTGCCCCTCTCCGCTCCCCTCCCCGTCCCTCCCTCCCCCCCGCTGCCACCCCCGCAGTACTTCCTCCCCCAGCCCTGGCCTTCACCCACTCACACCCCCCGCCGAAGGAGGAAGATGGGGCACGT	CCTGGGGGTCTTTCTCTTCTGCCTCCCCAGCCCCACCCCTCTCCCATCTCCCCATCCCATCCTCTGCCCCGACCTGTGCCCCTCTCCGCTCCCCTCCCCATCCCTCCCTCCCCCCCGCTGCCACCCCCGCAGTACTTCCTCCCCCAGCCCTGGCCTTCACCCACTCACACCCCCCGCCGAAGGAGGAAGATGGGGCACGT
chr16:88591000:C:T	AGCACCTTTCTCGGGGCAGCCACTCACCACAGTGGACACTCAGCATGTGCTGCCCCGGACATGCCCTGTGGACGGCACCCCATGCCCACTTTGTCCTGCCAGGTCAACCCAAAAGCAACAGCCAGGGCTGGAGCTAATATGCATCCTGTGCTGGGAACCTGCCAGGCAGGCAAAAAGCTTCACACAGATCATGGCCTCCC	AGCACCTTTCTCGGGGCAGCCACTCACCACAGTGGACACTCAGCATGTGCTGCCCCGGACATGCCCTGTGGACGGCACCCCATGCCCACTTTGTCCTGCTAGGTCAACCCAAAAGCAACAGCCAGGGCTGGAGCTAATATGCATCCTGTGCTGGGAACCTGCCAGGCAGGCAAAAAGCTTCACACAGATCATGGCCTCCC
chr16:88616621:C:G	CCAAAACACGGGAGCTGCAGGCGGGCCTTTGGTCTTCTTCTGCTCCGTGCCCATTGCCATCTTCCAGAAGACACACATCATGCCTGTTCTCTCCTTCCACGCCAGGCCAGGGGAGAGGGTGGCCCCCACCCCAACCCCAACTCTGCTCCAACCGAAGGAGCCTCCTCCTGTGTGCACCCCCGTCCCCAGCACGGCGCAGC	CCAAAACACGGGAGCTGCAGGCGGGCCTTTGGTCTTCTTCTGCTCCGTGCCCATTGCCATCTTCCAGAAGACACACATCATGCCTGTTCTCTCCTTCCAGGCCAGGCCAGGGGAGAGGGTGGCCCCCACCCCAACCCCAACTCTGCTCCAACCGAAGGAGCCTCCTCCTGTGTGCACCCCCGTCCCCAGCACGGCGCAGC
chr16:88615951:A:G	GTAAGTCATTTGTTCTCCTCTAAATAGCAACAAGAGGCCGGGCATGGTGGTTCATGCCTGTAATCCCAACACTTTGGGAGGCCGAGGCAGGTGGATCACAAGGTCAAGAGATCAAGACCATGCTGGCCAACATGGTGAAGCCCTGTCTCTACTAAAAATACAAAAATTAGCCGGGTGTGGTGATGCGCACCCATAATACC	GTAAGTCATTTGTTCTCCTCTAAATAGCAACAAGAGGCCGGGCATGGTGGTTCATGCCTGTAATCCCAACACTTTGGGAGGCCGAGGCAGGTGGATCACGAGGTCAAGAGATCAAGACCATGCTGGCCAACATGGTGAAGCCCTGTCTCTACTAAAAATACAAAAATTAGCCGGGTGTGGTGATGCGCACCCATAATACC
chr16:88595391:T:C	GTCCCTGGGGACAGAGCCGCCCCTGGGGACAACTGAAGTGGACAGATGCCACTCTTGCAGTGGCTCTCTCGGAAACTCTGAGGGTGGCTGCGGGAATCATGAGTCACTCACCCCCGGCCGGGTACAGGAGCCATACCTGTGATCCCAGCACCGTGGGAGGCCGAGGCAGGAGGACCGTTTGAGCCCAGGAGTTCAAGGCC	GTCCCTGGGGACAGAGCCGCCCCTGGGGACAACTGAAGTGGACAGATGCCACTCTTGCAGTGGCTCTCTCGGAAACTCTGAGGGTGGCTGCGGGAATCACGAGTCACTCACCCCCGGCCGGGTACAGGAGCCATACCTGTGATCCCAGCACCGTGGGAGGCCGAGGCAGGAGGACCGTTTGAGCCCAGGAGTTCAAGGCC
chr16:88591385:G:A	TGGGGTGGCTGCTGGGGACGGCTTCACACTGGGACTGCAGGGTTGCACCCACCCCAGCCAGGGCACCCACCCCACTGGCCAGCTTAGCTCTGCTCACCCGTTCTGTGGCTGAGCCGTGTGGTAGCAGGCAGGTGACGTGGAAGCCACCTGCTCTGCTGGCCAGCCCGCCTGAACCTTGCCTGAGTAGTCACTGAACGTCC	TGGGGTGGCTGCTGGGGACGGCTTCACACTGGGACTGCAGGGTTGCACCCACCCCAGCCAGGGCACCCACCCCACTGGCCAGCTTAGCTCTGCTCACCCATTCTGTGGCTGAGCCGTGTGGTAGCAGGCAGGTGACGTGGAAGCCACCTGCTCTGCTGGCCAGCCCGCCTGAACCTTGCCTGAGTAGTCACTGAACGTCC
chr16:88591180:G:A	CACACAGATCATGGCCTCCCAACATACCGGGAGGAAACTGAGTCAAAGGAGATAGGACTGACCCCCCTGAGACTGCCCCAAAGGCTAATGGTGGGCTTCGGGTGGGTCCAGAGTGAGCAGGGGCTCGGCCGCCCCTCTGTCCCCCCAACAGCCATGTGGGGAGAGGGCAGAGCCCCGTCTGCAGAGGAGAACCTGAGCCA	CACACAGATCATGGCCTCCCAACATACCGGGAGGAAACTGAGTCAAAGGAGATAGGACTGACCCCCCTGAGACTGCCCCAAAGGCTAATGGTGGGCTTCAGGTGGGTCCAGAGTGAGCAGGGGCTCGGCCGCCCCTCTGTCCCCCCAACAGCCATGTGGGGAGAGGGCAGAGCCCCGTCTGCAGAGGAGAACCTGAGCCA
chr16:88576095:A:G	AGGGCCAGGGCTCAGGTGGAGAAACAGGCCTGGGGAGGCGGGCGGCTGAGCAGAGTGGGTTCAGGAGCAGGTGGAGAAACAGGCCCAGGGAGGCGGGCGACTGAGCAGAGTGGGTTCAGGAGGCAGAAGACCCTGGGTGTAGCCTTGGATCCTCTGTCAGAGAGCAGCTTCAGGGTCTGGTCTCGGGAGCAACTGCCCTC	AGGGCCAGGGCTCAGGTGGAGAAACAGGCCTGGGGAGGCGGGCGGCTGAGCAGAGTGGGTTCAGGAGCAGGTGGAGAAACAGGCCCAGGGAGGCGGGCGGCTGAGCAGAGTGGGTTCAGGAGGCAGAAGACCCTGGGTGTAGCCTTGGATCCTCTGTCAGAGAGCAGCTTCAGGGTCTGGTCTCGGGAGCAACTGCCCTC
chr16:88571201:A:G	CCCCAGACGGGGCCAAGGTAGTGGTGTCTGAGACCACAGTCCCCAGAGAGCACCATGGAAGGGGTTCAGACAGGCAAGACCTGGCTCCGAGCTGTCCTCAAGGCCTCTGAAAGGGCAGTTCTGGGCCTGAGCACTGCCCCACTGCCCCTGTGGGGCCAGGGCCTTGCCCTTTCCCTTAGAGACACCCCCTCCCCAGGACA	CCCCAGACGGGGCCAAGGTAGTGGTGTCTGAGACCACAGTCCCCAGAGAGCACCATGGAAGGGGTTCAGACAGGCAAGACCTGGCTCCGAGCTGTCCTCGAGGCCTCTGAAAGGGCAGTTCTGGGCCTGAGCACTGCCCCACTGCCCCTGTGGGGCCAGGGCCTTGCCCTTTCCCTTAGAGACACCCCCTCCCCAGGACA
chr17:16912680:C:G	TCTTCTTCCCTCCTCTTCTTCTTAAAGTGTGGGAAAATTTACAGCAAAGTACACAAATGTTGGTGTGCAAATCAATGCCTTTTAACAAATGTGTCCACCCCGTCATCACACCCCAGATGAAGACATGGAACATTTCCAGGACCCCAGAAAGCTCCCTGGTGCCTCCTTCCCGTCAATAACCCCATCCTCCACCAGCCCCA	TCTTCTTCCCTCCTCTTCTTCTTAAAGTGTGGGAAAATTTACAGCAAAGTACACAAATGTTGGTGTGCAAATCAATGCCTTTTAACAAATGTGTCCACCGCGTCATCACACCCCAGATGAAGACATGGAACATTTCCAGGACCCCAGAAAGCTCCCTGGTGCCTCCTTCCCGTCAATAACCCCATCCTCCACCAGCCCCA
chr17:16908073:C:G	TTGTCTCTGGCCCCCCCGCACCCCTCCACCACGCCCCTGGGCTGCTGCTGCTGATGTCTCCTTCCTGCCTACATCGGACCCAGTTCCCCCATGTTCATCCCTGGGGCTGGGCCACCTGCTGCTCCCCCTGGCTCATCCACTGCCCGTTACCAAGCCGCACACAGCTCATCGACCTACAGCCACACTTGTCACACCTCCTT	TTGTCTCTGGCCCCCCCGCACCCCTCCACCACGCCCCTGGGCTGCTGCTGCTGATGTCTCCTTCCTGCCTACATCGGACCCAGTTCCCCCATGTTCATCGCTGGGGCTGGGCCACCTGCTGCTCCCCCTGGCTCATCCACTGCCCGTTACCAAGCCGCACACAGCTCATCGACCTACAGCCACACTTGTCACACCTCCTT
chr17:16906746:G:T	AGAGGTAGTCCTGTCACACCCCGTTTCACAGAGGAGGATGTGGAGGTCAGAGTGGCTAAGACAACTGCTCAATGCCACTGGGCACCAGAGGGCAGATGGGGCTTGGGGGACCCTGATCCCACACTCACAGGACCCCTGTCCAGTGCGCTCCTGTGGGTAGATCAAGGCAAGGCTGCCTCTAGGACCACCTCCCTCTTGCC	AGAGGTAGTCCTGTCACACCCCGTTTCACAGAGGAGGATGTGGAGGTCAGAGTGGCTAAGACAACTGCTCAATGCCACTGGGCACCAGAGGGCAGATGGTGCTTGGGGGACCCTGATCCCACACTCACAGGACCCCTGTCCAGTGCGCTCCTGTGGGTAGATCAAGGCAAGGCTGCCTCTAGGACCACCTCCCTCTTGCC
chr17:16906495:C:T	GATCCTGCTCAGGCGTCCCAGGCTTAGACGTGAAGAGGCGAGTCCTGCATGGGGAGGGTGGGTGACTGATGGATGGGACACCAGCTGTGTCCTCTGCGGCCACTGGGCAGCTGTGTGACCTCAGGCAATTGCTCAGCCTCTCTGTGTCTTCTCATCCTCCTTTGGTAGGAGGCTGCCTAGGCCCAGTGAAGGTAGAGGGC	GATCCTGCTCAGGCGTCCCAGGCTTAGACGTGAAGAGGCGAGTCCTGCATGGGGAGGGTGGGTGACTGATGGATGGGACACCAGCTGTGTCCTCTGCGGTCACTGGGCAGCTGTGTGACCTCAGGCAATTGCTCAGCCTCTCTGTGTCTTCTCATCCTCCTTTGGTAGGAGGCTGCCTAGGCCCAGTGAAGGTAGAGGGC
chr17:16904449:T:A	CAACAGCAATGTGAACCTTCTGCTTGTAATGTAAATGTGAAACCCAGGGCCAGTAAGAGATTCCTCAGATTTGCTGTGCAGCCATGGAAGGCAGGTTTTTCAAACAGAAACTCTTCTTCCTAAAAATATTCGATGTTCAAATCTTTTCTCTGCAAAAAAGACGGAGGAGGAAGAAGTGAAGTTGCTGTGCGTGAGCCCAC	CAACAGCAATGTGAACCTTCTGCTTGTAATGTAAATGTGAAACCCAGGGCCAGTAAGAGATTCCTCAGATTTGCTGTGCAGCCATGGAAGGCAGGTTTTACAAACAGAAACTCTTCTTCCTAAAAATATTCGATGTTCAAATCTTTTCTCTGCAAAAAAGACGGAGGAGGAAGAAGTGAAGTTGCTGTGCGTGAGCCCAC
chr17:16968695:AT:A	AAGTTTTTAATTTTAATGAAGTCCAGTTTATCCATTTAAATATGTTTCATTTTGTCTTGTTTTTTGTATAACACTACTTTCTGTATCAGCTTGAGATGATTTTTTTTTTTTTTTTTTTGCCTGTGGACGAAGGGTCACTCTAGCACCATTTGTTGAAAGACTGTATTTCCTCCATTGAATTCTTTCTGCACCTTTGTCAA	AAGTTTTTAATTTTAATGAAGTCCAGTTTATCCATTTAAATATGTTTCATTTTGTCTTGTTTTTTGTATAACACTACTTTCTGTATCAGCTTGAGATGATTTTTTTTTTTTTTTTTTGCCTGTGGACGAAGGGTCACTCTAGCACCATTTGTTGAAAGACTGTATTTCCTCCATTGAATTCTTTCTGCACCTTTGTCAA
chr17:16904412:C:G	TGGGTGACCCCCATCGTGGAACAAGCCCACTCTCTGGCAACAGCAATGTGAACCTTCTGCTTGTAATGTAAATGTGAAACCCAGGGCCAGTAAGAGATTCCTCAGATTTGCTGTGCAGCCATGGAAGGCAGGTTTTTCAAACAGAAACTCTTCTTCCTAAAAATATTCGATGTTCAAATCTTTTCTCTGCAAAAAAGACG	TGGGTGACCCCCATCGTGGAACAAGCCCACTCTCTGGCAACAGCAATGTGAACCTTCTGCTTGTAATGTAAATGTGAAACCCAGGGCCAGTAAGAGATTGCTCAGATTTGCTGTGCAGCCATGGAAGGCAGGTTTTTCAAACAGAAACTCTTCTTCCTAAAAATATTCGATGTTCAAATCTTTTCTCTGCAAAAAAGACG
chr17:16899294:C:T	ATAAACTTTTTTTGTGACAAAAAGAAGAGGGGTTCCCCAAGGCCTCCTCTCTGGCTGGGGTAGTGTGGCTCAACAATAGGTCATCTCCCCACTGCCCGCCTTTCCTCTTTTTCCAAATGTGGAATGATGTCCTGATATAACGTTTCTTGGCACTTCCCACATTTGATTCGCATTTTAAGCACTTGACTCTCAGGAGCACA	ATAAACTTTTTTTGTGACAAAAAGAAGAGGGGTTCCCCAAGGCCTCCTCTCTGGCTGGGGTAGTGTGGCTCAACAATAGGTCATCTCCCCACTGCCCGCTTTTCCTCTTTTTCCAAATGTGGAATGATGTCCTGATATAACGTTTCTTGGCACTTCCCACATTTGATTCGCATTTTAAGCACTTGACTCTCAGGAGCACA
chr17:16899670:C:T	CAGACAGAGTTTCGCTCTTGTTGCCCAGACTGGAGTGCAGTGGCGCAATCTCAGCTCACTGCAACCTCCGCCTCCCAGATTCAAGCGATTGTCCCGCCTCAGCCTCCCGAGTAGCTGGGATTACAGGCATGCGCCACCACGCCCGGCTAATTTTTGTGTTTTTAGTAGAGACAGGGTTTCTCCATGTTGATCAGGCTGGC	CAGACAGAGTTTCGCTCTTGTTGCCCAGACTGGAGTGCAGTGGCGCAATCTCAGCTCACTGCAACCTCCGCCTCCCAGATTCAAGCGATTGTCCCGCCTTAGCCTCCCGAGTAGCTGGGATTACAGGCATGCGCCACCACGCCCGGCTAATTTTTGTGTTTTTAGTAGAGACAGGGTTTCTCCATGTTGATCAGGCTGGC
chr17:18107763:TA:T	TGAGGCAGAAGAGTTGCTTGAACGCGGGAGGCGGAGGTTGCAGTGAGCCAAGATCGTGCCAGTGCACTCCACCCTGGACAACAAGAGTAAAACTCTCTTAAAAAAAAAAAAAAATAGAAAAGGTAATTGGGCCAGGTGTGGTGGCTCAGGCCCATAATCCTAGCAGTTTGGGAGGCTGAGATGGGCAGATCGCTTGAGCC	TGAGGCAGAAGAGTTGCTTGAACGCGGGAGGCGGAGGTTGCAGTGAGCCAAGATCGTGCCAGTGCACTCCACCCTGGACAACAAGAGTAAAACTCTCTTAAAAAAAAAAAAAATAGAAAAGGTAATTGGGCCAGGTGTGGTGGCTCAGGCCCATAATCCTAGCAGTTTGGGAGGCTGAGATGGGCAGATCGCTTGAGCC
chr17:16900103:G:A	ACAGCCTCTTCCATTCTTCCTTCTTGTATATCATGTCATGGAGCAGATGCTACACACAGAAACCCAACAGTTCTTTCCAGGCTTCAACCTGTAAAACCCGACTCCACTCTGAGTATTCCAGGCCCACACATCAATGACAGTGCCTTGAAAACAGATTTAAAAAAGAAAGGGCCCCTAACCCCGCTCAGCCTCCCCGAGGA	ACAGCCTCTTCCATTCTTCCTTCTTGTATATCATGTCATGGAGCAGATGCTACACACAGAAACCCAACAGTTCTTTCCAGGCTTCAACCTGTAAAACCCAACTCCACTCTGAGTATTCCAGGCCCACACATCAATGACAGTGCCTTGAAAACAGATTTAAAAAAGAAAGGGCCCCTAACCCCGCTCAGCCTCCCCGAGGA
chr17:16900122:C:T	CTTCTTGTATATCATGTCATGGAGCAGATGCTACACACAGAAACCCAACAGTTCTTTCCAGGCTTCAACCTGTAAAACCCGACTCCACTCTGAGTATTCCAGGCCCACACATCAATGACAGTGCCTTGAAAACAGATTTAAAAAAGAAAGGGCCCCTAACCCCGCTCAGCCTCCCCGAGGAGTTGCCGCTCAGCTGCGTG	CTTCTTGTATATCATGTCATGGAGCAGATGCTACACACAGAAACCCAACAGTTCTTTCCAGGCTTCAACCTGTAAAACCCGACTCCACTCTGAGTATTCTAGGCCCACACATCAATGACAGTGCCTTGAAAACAGATTTAAAAAAGAAAGGGCCCCTAACCCCGCTCAGCCTCCCCGAGGAGTTGCCGCTCAGCTGCGTG
chr17:18126893:G:T	TGATGAGGAAACTGAGGCACAGAGAATTTGAGGTAACTTGTTCCAGGTCACATAGCTTCCAAATGGTAAAGTGGGAATGTGAATCAACGTTTTTTTTTTGTTTGTTTGTTTGTTTTTTTCATTTATCACGCTTGTTGCCCAGGCTGGAGAGCAAATGATCTCGGCTCACTGAAAGCTCCACCTCCTGGGTTCAAGCGATT	TGATGAGGAAACTGAGGCACAGAGAATTTGAGGTAACTTGTTCCAGGTCACATAGCTTCCAAATGGTAAAGTGGGAATGTGAATCAACGTTTTTTTTTTTTTTGTTTGTTTGTTTTTTTCATTTATCACGCTTGTTGCCCAGGCTGGAGAGCAAATGATCTCGGCTCACTGAAAGCTCCACCTCCTGGGTTCAAGCGATT
chr17:18044592:C:T	TCCCTGCCCAACTCCCCATGGCCCCAGGAATACACAACCCAGGCAGTACAGGGCTTGCCATGCACAGTTGCTCAGGTTGTACACTTCACAAGGCTACCACATGCTAACTGTTAATGTGGTAGATACATTTATTGTTTTGCCTTTTTTTGTAGTTATATGTTGTATAACGTATAATATGTCTAATCAACGCTCCGCGTTAT	TCCCTGCCCAACTCCCCATGGCCCCAGGAATACACAACCCAGGCAGTACAGGGCTTGCCATGCACAGTTGCTCAGGTTGTACACTTCACAAGGCTACCATATGCTAACTGTTAATGTGGTAGATACATTTATTGTTTTGCCTTTTTTTGTAGTTATATGTTGTATAACGTATAATATGTCTAATCAACGCTCCGCGTTAT
chr17:18054692:G:A	CTCCAGAAACCAGTGAGTGCCCTATCCCAGCCTCTGGGGCTTCCCAGGACAGGCCTGGTGGTGTGGTTGTGCCCCTTGTGGCCTCACCCTGTTCCCACCGCGCCCCTTGCCCACAGCTTCACCCTCCCCAGAGCTGGTCCGGTACTCTACGCTCAACTCTGAGCACTTCCCACAGCCCACACAGCAGATCAAGAATATTG	CTCCAGAAACCAGTGAGTGCCCTATCCCAGCCTCTGGGGCTTCCCAGGACAGGCCTGGTGGTGTGGTTGTGCCCCTTGTGGCCTCACCCTGTTCCCACCACGCCCCTTGCCCACAGCTTCACCCTCCCCAGAGCTGGTCCGGTACTCTACGCTCAACTCTGAGCACTTCCCACAGCCCACACAGCAGATCAAGAATATTG
chr17:18045098:G:A	TGCCGGCTAATGGGGACATGTGTGTGTCAGTGCTGAGTCGCCTGTGCAAAGTCATGCCAAACATGTACCGTGTTGGGGTCAGCAAGGTGAGTCCTGCCCGACAGTCAGCCCTTGGAGACCCCAAGTTTGGGGGGGTCCACAACTACTGAGTCAGAAATGTCCAAGCTAGAGACTGCCATCCCAGGAGCAACCCAGATGAG	TGCCGGCTAATGGGGACATGTGTGTGTCAGTGCTGAGTCGCCTGTGCAAAGTCATGCCAAACATGTACCGTGTTGGGGTCAGCAAGGTGAGTCCTGCCCAACAGTCAGCCCTTGGAGACCCCAAGTTTGGGGGGGTCCACAACTACTGAGTCAGAAATGTCCAAGCTAGAGACTGCCATCCCAGGAGCAACCCAGATGAG
chr17:16160281:C:T	AGTAGAGATGAGTTTTGCCATGTTGCCTAGGCTGGTCTTGAACTCTTTGGGCTCAAATGATCTGCCCACTTCAGCCTCCTAAAGTGCTAGGATTGCAGGCGTGAGCCACCATGCCAGCCAGTCTCTTTTTAAGACCCTCTTCCTGATCATTTGAGCCCAGGAAGTCGAGGCCGCAATGAGCCATGCACTCCACTGCCACT	AGTAGAGATGAGTTTTGCCATGTTGCCTAGGCTGGTCTTGAACTCTTTGGGCTCAAATGATCTGCCCACTTCAGCCTCCTAAAGTGCTAGGATTGCAGGTGTGAGCCACCATGCCAGCCAGTCTCTTTTTAAGACCCTCTTCCTGATCATTTGAGCCCAGGAAGTCGAGGCCGCAATGAGCCATGCACTCCACTGCCACT
chr17:18045641:G:A	AAGCCGGGCCCGTGGCTACCTTGCCAGGTGAGGCACAGAAAAGGCAGGATTCCTAGGAGACCTATGGTCAGGCTCGGGAGAGGTCACGCCTGAACTTAGGTGGTGAGCTCCCTATCCCTGGAGGCATGCAAGCTGAGGGTGGAGGCCTCTGCAGGAGAATGATCAGATTCTCTGTGTCTCTGCTTTTGAATGCCCTTCCC	AAGCCGGGCCCGTGGCTACCTTGCCAGGTGAGGCACAGAAAAGGCAGGATTCCTAGGAGACCTATGGTCAGGCTCGGGAGAGGTCACGCCTGAACTTAGATGGTGAGCTCCCTATCCCTGGAGGCATGCAAGCTGAGGGTGGAGGCCTCTGCAGGAGAATGATCAGATTCTCTGTGTCTCTGCTTTTGAATGCCCTTCCC
chr17:18043817:C:T	CAGTTAGTCTTCAGATCCCCCTGGTCCGGAGATTTACTCCTGCTCTCTCTTCCTCCTCATTTCGGTCTCCCGGACCCTGCCTGTCTGTTTTCCCTGCCCCGACCCCTGCCCAGGTGGTGGCACACCTCTTCTCCAGCCATGCCCCACAGGCTGCCCCTCAGCGCCTGGGCAAGAGCAGCTCCGTCACTCGGCTCTACAAG	CAGTTAGTCTTCAGATCCCCCTGGTCCGGAGATTTACTCCTGCTCTCTCTTCCTCCTCATTTCGGTCTCCCGGACCCTGCCTGTCTGTTTTCCCTGCCCTGACCCCTGCCCAGGTGGTGGCACACCTCTTCTCCAGCCATGCCCCACAGGCTGCCCCTCAGCGCCTGGGCAAGAGCAGCTCCGTCACTCGGCTCTACAAG
chr17:18044662:TATA:T	CAGGTTGTACACTTCACAAGGCTACCACATGCTAACTGTTAATGTGGTAGATACATTTATTGTTTTGCCTTTTTTTGTAGTTATATGTTGTATAACGTATAATATGTCTAATCAACGCTCCGCGTTATTAGAATGGTTTTAGTAGTTATAATGACAAGTTTCCAGCAGGTGGCAGTCAAGTGTCCTGTTGTACTGAAATC	CAGGTTGTACACTTCACAAGGCTACCACATGCTAACTGTTAATGTGGTAGATACATTTATTGTTTTGCCTTTTTTTGTAGTTATATGTTGTATAACGTATATGTCTAATCAACGCTCCGCGTTATTAGAATGGTTTTAGTAGTTATAATGACAAGTTTCCAGCAGGTGGCAGTCAAGTGTCCTGTTGTACTGAAATC
chr17:18059454:G:A	GAAGCAGGAAGCTTAGGGTTCTGTGGGAGCTGGCACAATGGGGCCAAGGTGGGGCTGGGCTTCAAATGGGGCAGGACAGGATCAGAAGCAGCACAATAGGTGGAAGGAGGGCATCCCTCTGGCAGGGGAGTCATGCCACCGGCCCATCCTCCAGCTTTGCAGATATCCTGTTTGTGACCATGCCCTCCCAGAACATGCTG	GAAGCAGGAAGCTTAGGGTTCTGTGGGAGCTGGCACAATGGGGCCAAGGTGGGGCTGGGCTTCAAATGGGGCAGGACAGGATCAGAAGCAGCACAATAGATGGAAGGAGGGCATCCCTCTGGCAGGGGAGTCATGCCACCGGCCCATCCTCCAGCTTTGCAGATATCCTGTTTGTGACCATGCCCTCCCAGAACATGCTG
chr17:17239470:C:T	CAGTGGCGCGATCTTAGCTCACTGCAAACTCTGCCTCCTGGGTTCACACCATTCTCCTGCCTCAGCCTCCTGAGTGGCTGGGACTGCAGGTGCCCGCCACCACGCCCAGCTAATTTTTTGTATTTTTAGTAGAGACAGGGTTTCACCGTGTTAGCCAGGATGGTCTTGATCTCCTGACCTCGTGATCCGCCTGCCTTGGC	CAGTGGCGCGATCTTAGCTCACTGCAAACTCTGCCTCCTGGGTTCACACCATTCTCCTGCCTCAGCCTCCTGAGTGGCTGGGACTGCAGGTGCCCGCCATCACGCCCAGCTAATTTTTTGTATTTTTAGTAGAGACAGGGTTTCACCGTGTTAGCCAGGATGGTCTTGATCTCCTGACCTCGTGATCCGCCTGCCTTGGC
chr17:18047189:G:A	GGCTCTTGCAAGCAGTGGCAGGTGGGTCAGCACCAGGCGGGGGGAGGGCCCAGGCAGATCAGAGCAGGCACCGCATTCCCTCCTCTTTCCACAGGCCTCGGGCTGGCCCAGGTGCCTCAGGTGGCCCCTGTGAGGACTCCTCGACTCCAGGCTGAGCCCCGTGTCACACTGCCCCTGGACATCAACAACTATCCTATGGC	GGCTCTTGCAAGCAGTGGCAGGTGGGTCAGCACCAGGCGGGGGGAGGGCCCAGGCAGATCAGAGCAGGCACCGCATTCCCTCCTCTTTCCACAGGCCTCAGGCTGGCCCAGGTGCCTCAGGTGGCCCCTGTGAGGACTCCTCGACTCCAGGCTGAGCCCCGTGTCACACTGCCCCTGGACATCAACAACTATCCTATGGC
chr17:18072471:T:A	AGCCGAGATTGTGCCACTGTTCTCCAGCCTGGGTGACAAGAGCGAAACTCCATCTCAAAATAATAATAATAATAATAATAATAATAATAATAATAATAATAAAAATAGGCTGGGCACAGTGGCTCACGCCTGTAATCCCAGCACTTTGGGAGGTCGAGGTGCGTGGATCACCTGAGGTCAGGGGTTTGAAACCATCCTGG	AGCCGAGATTGTGCCACTGTTCTCCAGCCTGGGTGACAAGAGCGAAACTCCATCTCAAAATAATAATAATAATAATAATAATAATAATAATAATAATAAAAAAAATAGGCTGGGCACAGTGGCTCACGCCTGTAATCCCAGCACTTTGGGAGGTCGAGGTGCGTGGATCACCTGAGGTCAGGGGTTTGAAACCATCCTGG
chr17:18080974:T:C	GTGGCCCCCAAGGCAGGGCCAGCACAGCTAACCTCAACAGAGAGCACTTCAGAGTGTGATCCTCAAGCCTCTTACCATCCAGGTTCAAATCCCACCACCTACCAGTTGTGCAGTCTGGAGCTTCAAGGCTCGGTGCCTGTTTCCCCACCTGTGGAATGGGATATAATAGCTCCTGTCTCTTAGAGACACTGTGGGGATTA	GTGGCCCCCAAGGCAGGGCCAGCACAGCTAACCTCAACAGAGAGCACTTCAGAGTGTGATCCTCAAGCCTCTTACCATCCAGGTTCAAATCCCACCACCCACCAGTTGTGCAGTCTGGAGCTTCAAGGCTCGGTGCCTGTTTCCCCACCTGTGGAATGGGATATAATAGCTCCTGTCTCTTAGAGACACTGTGGGGATTA
chr17:17184045:A:G	TGCGCCGCCTGGCAGCGGAGGAGCTGGCAGAGGCGAGCCATAGAGCCAAGACACCCAGAACGGACTCGCCTCCCGCCCGCTCCCGGCGGCCTAGTCAGCAAGCTGCGGATCGGCGGCAAAGATGACATGGCGGTGCGCCAATCACCGAAGGCAAGAGAGACAGAAGGAACCAATAGTCGCCCGAGATGGCTCCTGGCGGA	TGCGCCGCCTGGCAGCGGAGGAGCTGGCAGAGGCGAGCCATAGAGCCAAGACACCCAGAACGGACTCGCCTCCCGCCCGCTCCCGGCGGCCTAGTCAGCGAGCTGCGGATCGGCGGCAAAGATGACATGGCGGTGCGCCAATCACCGAAGGCAAGAGAGACAGAAGGAACCAATAGTCGCCCGAGATGGCTCCTGGCGGA
chr17:17990580:C:T	TAAAACAAAGAAAAAAAAACTGAGGTTTTTTGTTTGTTTGTTTTTTGAGATGGAGTTTCGCTCTTGTTGCCCAGGCTGGAGTGCAATGGCGCGCAATCTCCACTCACCGCAACCTCCGCCTCCCGGGTTCAAGCAATTCTCCTGCCTCAGCCTTCCCAGTAGCTGGGATTATAGGCGCGCGCCACCACGCCCGGCTAATT	TAAAACAAAGAAAAAAAAACTGAGGTTTTTTGTTTGTTTGTTTTTTGAGATGGAGTTTCGCTCTTGTTGCCCAGGCTGGAGTGCAATGGCGCGCAATCTTCACTCACCGCAACCTCCGCCTCCCGGGTTCAAGCAATTCTCCTGCCTCAGCCTTCCCAGTAGCTGGGATTATAGGCGCGCGCCACCACGCCCGGCTAATT
chr17:17256963:C:T	CCAGCCACTGAGGTGGCCTCAGTTGTCAGTCTTGGGGCCAAGGAGGGTGAGGAGAAGGGGATATGAGCGAATTGATCTTCCACCGTGTGACTGGCCTGGCGCTTACATATGCAATGGAGACAGCACTTTGTAGACAACTCCTGTTGCCTCAGTTTTCTTCCCTGCACTCCTGCCAATCAGGCCAAGTGATGACCCCCACC	CCAGCCACTGAGGTGGCCTCAGTTGTCAGTCTTGGGGCCAAGGAGGGTGAGGAGAAGGGGATATGAGCGAATTGATCTTCCACCGTGTGACTGGCCTGGTGCTTACATATGCAATGGAGACAGCACTTTGTAGACAACTCCTGTTGCCTCAGTTTTCTTCCCTGCACTCCTGCCAATCAGGCCAAGTGATGACCCCCACC
chr17:17171384:T:C	GCAGGGGCTGTCAGAAATGACATCTCTTTCAGATAAGTTCTCAAAGATGGCAGCACATTGGATCTTATGTTGTCACTTATAAATAAAAAATAACACTAATTGATAGGTTCCTTTAAATAGCAATATGAGGTTTCCATACTCTTTCAGGAAATTTCTGTCCCATTTAAGTCAGAAAACTTTTCTTAAGCTGTTTCTTGGAA	GCAGGGGCTGTCAGAAATGACATCTCTTTCAGATAAGTTCTCAAAGATGGCAGCACATTGGATCTTATGTTGTCACTTATAAATAAAAAATAACACTAACTGATAGGTTCCTTTAAATAGCAATATGAGGTTTCCATACTCTTTCAGGAAATTTCTGTCCCATTTAAGTCAGAAAACTTTTCTTAAGCTGTTTCTTGGAA
chr17:17973617:C:A	AGGAACTGTAGAAATAGTAGAAATTGTGTAGATTTTAAGTGTGAAACCAATTGCAAAACAGGACAAAAGGAAAACTATAAGAATGCTGTCGGCTGGGCGCGGTGGCTCACGCCTGTAATTCCAGCACTTTGGGAGGCCAAGGTGGGCGGATCACAAGGTCAGGAGATCAAGACTCATCCTGGCTAACACGGTGAAACCCC	AGGAACTGTAGAAATAGTAGAAATTGTGTAGATTTTAAGTGTGAAACCAATTGCAAAACAGGACAAAAGGAAAACTATAAGAATGCTGTCGGCTGGGCGAGGTGGCTCACGCCTGTAATTCCAGCACTTTGGGAGGCCAAGGTGGGCGGATCACAAGGTCAGGAGATCAAGACTCATCCTGGCTAACACGGTGAAACCCC
chr17:17176765:T:C	CCTTGTCTTAGCACAGGTTTGTAACATTTCCACCACTGCAGATAGTTCTATTGGACAGTGCTGGTAAGGATTTCTACTGTCTGTATTTTCTTATTTATATGAAAGAGCAGATGCTGGGCACAGTGGCTCACACCTGTAATCCTAGCACTTTGGGAGGCTCTGTTTGAGACCAGCCTGGGAAACATAGCAAGACCCCATCT	CCTTGTCTTAGCACAGGTTTGTAACATTTCCACCACTGCAGATAGTTCTATTGGACAGTGCTGGTAAGGATTTCTACTGTCTGTATTTTCTTATTTATACGAAAGAGCAGATGCTGGGCACAGTGGCTCACACCTGTAATCCTAGCACTTTGGGAGGCTCTGTTTGAGACCAGCCTGGGAAACATAGCAAGACCCCATCT
chr17:17721457:A:G	TGGGTTAGGGCCAAAGGGAGGCACCAGGTCTCTTTCAGGACCAGAGGTAACCAAGGGACTAGAGCTGAATGCAGGGCTACAGCCAAGGGTGAGGTGGGCAGGGCAGAGGGTGGGCCAGAACCAAGGGTGGGGTGGGGCTAGGGATGGGGTGGGGCCGGGAGGTGGAGCAAGGCTAGAGAAGAGGCCAGACTGGAGCTCAA	TGGGTTAGGGCCAAAGGGAGGCACCAGGTCTCTTTCAGGACCAGAGGTAACCAAGGGACTAGAGCTGAATGCAGGGCTACAGCCAAGGGTGAGGTGGGCGGGGCAGAGGGTGGGCCAGAACCAAGGGTGGGGTGGGGCTAGGGATGGGGTGGGGCCGGGAGGTGGAGCAAGGCTAGAGAAGAGGCCAGACTGGAGCTCAA
chr17:19198686:T:C	CCTCACCTGAGGGCAGGAGTTCGAGACTAGCCTTGCCAACGCAGTGAAACCCCATCTCTATTAAAAATACACACACACACACACACACACACACGCGCGTGCGCGCAAAATAGCCAGGTGTAGTGGTGCATGCCTGTAGTCCCAGCTACCTGGGAGGCTGAGGCAGGAGAATCACTTTAACCCAGGAAGTGGAGGTTGCA	CCTCACCTGAGGGCAGGAGTTCGAGACTAGCCTTGCCAACGCAGTGAAACCCCATCTCTATTAAAAATACACACACACACACACACACACACACGCGCGCGCGCGCAAAATAGCCAGGTGTAGTGGTGCATGCCTGTAGTCCCAGCTACCTGGGAGGCTGAGGCAGGAGAATCACTTTAACCCAGGAAGTGGAGGTTGCA
chr17:17247602:G:T	GGAATGCGCTGTGTGCTAGGGGTGCCCCTGTGGTCAGCTTGCCTGTCCTGAAGAAAGCCTTCCTTGGGCAGCCTGTGGCTTCTTTGTAGGCCTGTCCCAGGTGTTATGTAACCATTGTTTAAGAGGGCCTTGACCGCTGTCTCCTCAGCTGTAAGCTCCCTGAGGGTAGGAACTGCTTTTTGTCTTGGTTTTCTTTCTTC	GGAATGCGCTGTGTGCTAGGGGTGCCCCTGTGGTCAGCTTGCCTGTCCTGAAGAAAGCCTTCCTTGGGCAGCCTGTGGCTTCTTTGTAGGCCTGTCCCATGTGTTATGTAACCATTGTTTAAGAGGGCCTTGACCGCTGTCTCCTCAGCTGTAAGCTCCCTGAGGGTAGGAACTGCTTTTTGTCTTGGTTTTCTTTCTTC
chr17:19543435:T:A	TGCAGAACATTGTGAATGTACTTAATGTCACTGAATTGTGCACCTTAATGGTTAAAATAGTAAGTTTTATTTATTTTATTTCAATAATAAAAATGCCTGTAATCCCAGCACTTTGGGAGGCCGAGGCGGGTGGATCATGAGGTCAGGAGATCGAGACCATCCTGGCTAACAAGGTGAAACCCCGTCTCTACTAAAAAATA	TGCAGAACATTGTGAATGTACTTAATGTCACTGAATTGTGCACCTTAATGGTTAAAATAGTAAGTTTTATTTATTTTATTTCAATAATAAAAATGCCTGAAATCCCAGCACTTTGGGAGGCCGAGGCGGGTGGATCATGAGGTCAGGAGATCGAGACCATCCTGGCTAACAAGGTGAAACCCCGTCTCTACTAAAAAATA
chr17:19543437:A:T	CAGAACATTGTGAATGTACTTAATGTCACTGAATTGTGCACCTTAATGGTTAAAATAGTAAGTTTTATTTATTTTATTTCAATAATAAAAATGCCTGTAATCCCAGCACTTTGGGAGGCCGAGGCGGGTGGATCATGAGGTCAGGAGATCGAGACCATCCTGGCTAACAAGGTGAAACCCCGTCTCTACTAAAAAATACA	CAGAACATTGTGAATGTACTTAATGTCACTGAATTGTGCACCTTAATGGTTAAAATAGTAAGTTTTATTTATTTTATTTCAATAATAAAAATGCCTGTATTCCCAGCACTTTGGGAGGCCGAGGCGGGTGGATCATGAGGTCAGGAGATCGAGACCATCCTGGCTAACAAGGTGAAACCCCGTCTCTACTAAAAAATACA
chr17:18023897:G:A	GGCCGCCCCGTGCCTCGCCCTGCCACCTCGCTTGCGCGGTTCCTCAAGAAGACGCTGTCGGAGAAGAAGCCCATCGCGCGGCTCAGGGGCAGCCAGAAGGCCCGGGCGGGCGGCCCTGCTGTCAGGGAGGCGGCCTACAAACGCTTCGGCTACAAGCTGGCTGGCATGGACCCCGAGAAGCCCGGCACGCCCATCGTGCT	GGCCGCCCCGTGCCTCGCCCTGCCACCTCGCTTGCGCGGTTCCTCAAGAAGACGCTGTCGGAGAAGAAGCCCATCGCGCGGCTCAGGGGCAGCCAGAAGACCCGGGCGGGCGGCCCTGCTGTCAGGGAGGCGGCCTACAAACGCTTCGGCTACAAGCTGGCTGGCATGGACCCCGAGAAGCCCGGCACGCCCATCGTGCT
chr17:19543434:G:C	TTGCAGAACATTGTGAATGTACTTAATGTCACTGAATTGTGCACCTTAATGGTTAAAATAGTAAGTTTTATTTATTTTATTTCAATAATAAAAATGCCTGTAATCCCAGCACTTTGGGAGGCCGAGGCGGGTGGATCATGAGGTCAGGAGATCGAGACCATCCTGGCTAACAAGGTGAAACCCCGTCTCTACTAAAAAAT	TTGCAGAACATTGTGAATGTACTTAATGTCACTGAATTGTGCACCTTAATGGTTAAAATAGTAAGTTTTATTTATTTTATTTCAATAATAAAAATGCCTCTAATCCCAGCACTTTGGGAGGCCGAGGCGGGTGGATCATGAGGTCAGGAGATCGAGACCATCCTGGCTAACAAGGTGAAACCCCGTCTCTACTAAAAAAT
chr17:19543436:A:C	GCAGAACATTGTGAATGTACTTAATGTCACTGAATTGTGCACCTTAATGGTTAAAATAGTAAGTTTTATTTATTTTATTTCAATAATAAAAATGCCTGTAATCCCAGCACTTTGGGAGGCCGAGGCGGGTGGATCATGAGGTCAGGAGATCGAGACCATCCTGGCTAACAAGGTGAAACCCCGTCTCTACTAAAAAATAC	GCAGAACATTGTGAATGTACTTAATGTCACTGAATTGTGCACCTTAATGGTTAAAATAGTAAGTTTTATTTATTTTATTTCAATAATAAAAATGCCTGTCATCCCAGCACTTTGGGAGGCCGAGGCGGGTGGATCATGAGGTCAGGAGATCGAGACCATCCTGGCTAACAAGGTGAAACCCCGTCTCTACTAAAAAATAC
chr17:17625022:A:G	CACTCAGAAACTGAGGAGGGGAGGGAAGACATTCCAGCCAGGTTGGTGATCCCCAGCGGGCATTTGGGCTTTTCCGTTGCCACCTTAATGGTATACACAATGCGCATCTCCTGGTTCACTCAGCAGCCTCAGGACTGAGTGACCCTGGTCCCCAAGACAGATATTGAAGACAGAGACTAAGCAGTCTGACATTTTAAATA	CACTCAGAAACTGAGGAGGGGAGGGAAGACATTCCAGCCAGGTTGGTGATCCCCAGCGGGCATTTGGGCTTTTCCGTTGCCACCTTAATGGTATACACAGTGCGCATCTCCTGGTTCACTCAGCAGCCTCAGGACTGAGTGACCCTGGTCCCCAAGACAGATATTGAAGACAGAGACTAAGCAGTCTGACATTTTAAATA
chr17:17624349:G:C	GAGAGGCCCCTGGAACAAATGACAGGCTCTGCCCTTTTTTGAGATAAGCCACCCACCACCATCCCATCCCTCTACACCCATCCCCAGAATCTGGAATCTGTGAAGGGTACTCACTGAGCGACCTGGAATCTGTGAAGGGTACTCACTGAGCGACCTGGAATCTGTGAAGGGTACTCACTGAGCGACCTCAGGTGAGTCTT	GAGAGGCCCCTGGAACAAATGACAGGCTCTGCCCTTTTTTGAGATAAGCCACCCACCACCATCCCATCCCTCTACACCCATCCCCAGAATCTGGAATCTCTGAAGGGTACTCACTGAGCGACCTGGAATCTGTGAAGGGTACTCACTGAGCGACCTGGAATCTGTGAAGGGTACTCACTGAGCGACCTCAGGTGAGTCTT
chr17:76343961:T:C	CTGGTGGGGAAGCCCCAAAGTGAGGGCTCCATAGCCCTCACTGTCCCTCCCCCAGCATTGTGCAGTGCCGGCGGTCTCTGAGTTCTTCTGGGTAGCCTTTCTACCACATCCTCTTGCCTACTTTCACCAGGTGGCCAAGGGACACTAAAAAAGGCAGTGAATAGCTAGAGGACCACTCTTGAAAATCAGCCTGCCTTCCT	CTGGTGGGGAAGCCCCAAAGTGAGGGCTCCATAGCCCTCACTGTCCCTCCCCCAGCATTGTGCAGTGCCGGCGGTCTCTGAGTTCTTCTGGGTAGCCTTCCTACCACATCCTCTTGCCTACTTTCACCAGGTGGCCAAGGGACACTAAAAAAGGCAGTGAATAGCTAGAGGACCACTCTTGAAAATCAGCCTGCCTTCCT
chr17:78102517:C:T	TTTAGTATTGTTATATCCTTTTAATGAATTACCCCTTTATCATTATCAAATGACTCTCTTTGTCCCTTGCAATATTCTTTGCTCTGAGATCTCCTTTGTCTAATATTAATAGAGCTGCTTCAGGTTTATTTTGATGTGTGCGTTACCATGGTGTATTTTTCTCCATCTTTTCACTTTTGTCTTTATATTTCTCATAAGCA	TTTAGTATTGTTATATCCTTTTAATGAATTACCCCTTTATCATTATCAAATGACTCTCTTTGTCCCTTGCAATATTCTTTGCTCTGAGATCTCCTTTGTTTAATATTAATAGAGCTGCTTCAGGTTTATTTTGATGTGTGCGTTACCATGGTGTATTTTTCTCCATCTTTTCACTTTTGTCTTTATATTTCTCATAAGCA
chr17:76343601:G:C	ACAGAGGTGGCTCTTTTAATTGACTCCTCTCCAGGCATCTCTCCTTCCAGCCACAGAGCCTGGCCTGATGGTCCCAGGGCCCCAGGGCCCCAGGTGAAGGCCTCTCTCCTCCCCCACTCAGGTCTGACCAGCTCTGTTTCCATCCTGGTGTGGGCACAAGGTCTCTTGCTGCAGCTGGGCCAGTTTGCTGACCTTCTCAG	ACAGAGGTGGCTCTTTTAATTGACTCCTCTCCAGGCATCTCTCCTTCCAGCCACAGAGCCTGGCCTGATGGTCCCAGGGCCCCAGGGCCCCAGGTGAAGCCCTCTCTCCTCCCCCACTCAGGTCTGACCAGCTCTGTTTCCATCCTGGTGTGGGCACAAGGTCTCTTGCTGCAGCTGGGCCAGTTTGCTGACCTTCTCAG
chr17:76144314:G:A	GCACTTTGGGAGGCTGTAGCCAAAGGATCAGTTGAGCCCAGGAGTTCAAGACCAGCCTGACCGACACAGTGAGACCCCCATCTCTTAAAAAAAAAAAAAGAAAATGGCTCGATCTCAGCTTACTGCAACCTCTGCCTCCTGGGGTCAAGGGATTCTTCCACCCAGCCTCCTGAGTAGCTGAGATTACAGATATGCACCAC	GCACTTTGGGAGGCTGTAGCCAAAGGATCAGTTGAGCCCAGGAGTTCAAGACCAGCCTGACCGACACAGTGAGACCCCCATCTCTTAAAAAAAAAAAAAAAAAATGGCTCGATCTCAGCTTACTGCAACCTCTGCCTCCTGGGGTCAAGGGATTCTTCCACCCAGCCTCCTGAGTAGCTGAGATTACAGATATGCACCAC
chr17:78074446:A:C	ACAAAATAATTTCACTTTCAAACATTTCAGCAGAAGAATAAAATCTTTTTTCTGAATATCTAGTAAGCCTTTCTGAGTCAGCCTTACTTATTTTAAAACATTGTAGAAATACAGAAACCACAACAGAGGTGGAAGGGAGGCTTTTGTTTTTTTTTTTTTGAGACGGAGTCTCGCTCTGTCGCCCAGGCTGGAGTGCAGTG	ACAAAATAATTTCACTTTCAAACATTTCAGCAGAAGAATAAAATCTTTTTTCTGAATATCTAGTAAGCCTTTCTGAGTCAGCCTTACTTATTTTAAAACCTTGTAGAAATACAGAAACCACAACAGAGGTGGAAGGGAGGCTTTTGTTTTTTTTTTTTTGAGACGGAGTCTCGCTCTGTCGCCCAGGCTGGAGTGCAGTG
chr17:78074670:TAGGC:T	GAAAGGGGGCTTTTAATGCCCCTATGCCCCTACCCAGGAACAACACCTCTGTGTTTTGGTGTGGCTCCTTTTGTATTTTTCTGCACATACATTTTATTAGGCAAGTTAAGGTTATACTGTGTGTTTTTTGTATCTCACATGTAAAAATGTGCTCCTCTTAATGTAAGCATTTTCTCATTTTATGAAAAAATTCCCCCTGT	GAAAGGGGGCTTTTAATGCCCCTATGCCCCTACCCAGGAACAACACCTCTGTGTTTTGGTGTGGCTCCTTTTGTATTTTTCTGCACATACATTTTATTAAGTTAAGGTTATACTGTGTGTTTTTTGTATCTCACATGTAAAAATGTGCTCCTCTTAATGTAAGCATTTTCTCATTTTATGAAAAAATTCCCCCTGT
chr17:76137337:C:G	CCTCCTTACTCCATCTTCCAGACCCCTGGCGACCACCGCCCCTCTCAGTGGCTCCAGGGCCTCCCTCAGAGGTCCCCAAAGATGGACACACAACCCCAGCGGCAGCAGGAAAAACATATGGGAATTTTCTTTCTATATTTTAATCTCATCCCTTTAAAATGTCTATTTTTTATTGTGTTTTTTATAATATACATAATCTA	CCTCCTTACTCCATCTTCCAGACCCCTGGCGACCACCGCCCCTCTCAGTGGCTCCAGGGCCTCCCTCAGAGGTCCCCAAAGATGGACACACAACCCCAGGGGCAGCAGGAAAAACATATGGGAATTTTCTTTCTATATTTTAATCTCATCCCTTTAAAATGTCTATTTTTTATTGTGTTTTTTATAATATACATAATCTA
chr17:76142402:G:A	GTACCGGGCCTGCCGGGGCTCTCTGGGCCCCGCCCTGGTAGCTGAGGCCCTGGGGTGCTGCGGCCTCCAGGTTATCTCCCCACTGCAGGCACCCACCCAGGGAGCATCCCAGGGGCCTCAGGGTGGGGGAGGCCAGGAACTAGGAGGTTCTCACTGCCCGAGCAGAGGCCCTACACCCACCGAGGCATGGGGCTCCCTGG	GTACCGGGCCTGCCGGGGCTCTCTGGGCCCCGCCCTGGTAGCTGAGGCCCTGGGGTGCTGCGGCCTCCAGGTTATCTCCCCACTGCAGGCACCCACCCAAGGAGCATCCCAGGGGCCTCAGGGTGGGGGAGGCCAGGAACTAGGAGGTTCTCACTGCCCGAGCAGAGGCCCTACACCCACCGAGGCATGGGGCTCCCTGG
chr17:75371267:C:T	ATGCTCATACTGGGGTCTCCCTAGGTCCACTGTGTTCCGTTGAGCCTCCTGCAGTCCCCGAGTGAATGTGACCTCCCTGCCCCTGCCTCTTTGCAACTCCTCCCTGCGACCGCTCCTCCAGGGGCCTTCCTTGTCCCAAATGTCCAAGTGGCACGACTTAGCCGGTCTGACCACTTTCCAGTAAGCCCTTATGGAGAGAG	ATGCTCATACTGGGGTCTCCCTAGGTCCACTGTGTTCCGTTGAGCCTCCTGCAGTCCCCGAGTGAATGTGACCTCCCTGCCCCTGCCTCTTTGCAACTCTTCCCTGCGACCGCTCCTCCAGGGGCCTTCCTTGTCCCAAATGTCCAAGTGGCACGACTTAGCCGGTCTGACCACTTTCCAGTAAGCCCTTATGGAGAGAG
chr17:78074468:A:G	CATTTCAGCAGAAGAATAAAATCTTTTTTCTGAATATCTAGTAAGCCTTTCTGAGTCAGCCTTACTTATTTTAAAACATTGTAGAAATACAGAAACCACAACAGAGGTGGAAGGGAGGCTTTTGTTTTTTTTTTTTTGAGACGGAGTCTCGCTCTGTCGCCCAGGCTGGAGTGCAGTGGCGCGGTCTCGGCTCGCTGCAA	CATTTCAGCAGAAGAATAAAATCTTTTTTCTGAATATCTAGTAAGCCTTTCTGAGTCAGCCTTACTTATTTTAAAACATTGTAGAAATACAGAAACCACGACAGAGGTGGAAGGGAGGCTTTTGTTTTTTTTTTTTTGAGACGGAGTCTCGCTCTGTCGCCCAGGCTGGAGTGCAGTGGCGCGGTCTCGGCTCGCTGCAA
chr18:814401:G:A	TCTTACTGAGTTTGGTGTAACAAAAATTGCTTTTAATCTGTTCATCCTGAAACGGACAAATAAGCTTGCCCCTACTTTTCCCTCCTGCACAGCATAGAGGTGTGGTATGTACATGTGTGTTAGGGAGTGATAAGGAACTTAAGTCTTGAAACCCCTGGAAATGTCTGCTGGAGGAAAAAGCTAGGGGAAAGCTTTAAACA	TCTTACTGAGTTTGGTGTAACAAAAATTGCTTTTAATCTGTTCATCCTGAAACGGACAAATAAGCTTGCCCCTACTTTTCCCTCCTGCACAGCATAGAGATGTGGTATGTACATGTGTGTTAGGGAGTGATAAGGAACTTAAGTCTTGAAACCCCTGGAAATGTCTGCTGGAGGAAAAAGCTAGGGGAAAGCTTTAAACA
chr18:813554:G:A	GTTTCCTTTGCGGTTTTTAGTGAAATTCAGAATCATCTTCGACGGATAGGAAATAGTGCAATCATATGTGTCAGTATTCCGGTATTCTAGGAACTTAAGGAAATGCATATAAGGGTTTGAACATTTTTTTCTTCAGCTCACTAAATGAACGAAAGGTAGGCGTAGGCGTTAAAGAGACACATAATGTGGAACGATGCTGT	GTTTCCTTTGCGGTTTTTAGTGAAATTCAGAATCATCTTCGACGGATAGGAAATAGTGCAATCATATGTGTCAGTATTCCGGTATTCTAGGAACTTAAGAAAATGCATATAAGGGTTTGAACATTTTTTTCTTCAGCTCACTAAATGAACGAAAGGTAGGCGTAGGCGTTAAAGAGACACATAATGTGGAACGATGCTGT
chr18:822873:G:A	AAGAAAAATTAAGTAGGCTGGGTGCGGTGGCTCACCCCTGTAATCCCAGCACTTTAGGAGGCCAAGGCAGGTGGACACTCCTGTAATCCCAGCACTTTGGGAGGCCAGGCTGAGACCAGCCTGGCCAACATGGTGAAACCCTGTCTCTACTAAAAATACAAAATGAGCCGGGCGTGGTGGTGGGCACCTGTAGTTCCAGC	AAGAAAAATTAAGTAGGCTGGGTGCGGTGGCTCACCCCTGTAATCCCAGCACTTTAGGAGGCCAAGGCAGGTGGACACTCCTGTAATCCCAGCACTTTGAGAGGCCAGGCTGAGACCAGCCTGGCCAACATGGTGAAACCCTGTCTCTACTAAAAATACAAAATGAGCCGGGCGTGGTGGTGGGCACCTGTAGTTCCAGC
chr18:822888:A:T	GGCTGGGTGCGGTGGCTCACCCCTGTAATCCCAGCACTTTAGGAGGCCAAGGCAGGTGGACACTCCTGTAATCCCAGCACTTTGGGAGGCCAGGCTGAGACCAGCCTGGCCAACATGGTGAAACCCTGTCTCTACTAAAAATACAAAATGAGCCGGGCGTGGTGGTGGGCACCTGTAGTTCCAGCTACTCGGGAGGCTGA	GGCTGGGTGCGGTGGCTCACCCCTGTAATCCCAGCACTTTAGGAGGCCAAGGCAGGTGGACACTCCTGTAATCCCAGCACTTTGGGAGGCCAGGCTGAGTCCAGCCTGGCCAACATGGTGAAACCCTGTCTCTACTAAAAATACAAAATGAGCCGGGCGTGGTGGTGGGCACCTGTAGTTCCAGCTACTCGGGAGGCTGA
chr18:822889:C:CT	CTGGGTGCGGTGGCTCACCCCTGTAATCCCAGCACTTTAGGAGGCCAAGGCAGGTGGACACTCCTGTAATCCCAGCACTTTGGGAGGCCAGGCTGAGACCAGCCTGGCCAACATGGTGAAACCCTGTCTCTACTAAAAATACAAAATGAGCCGGGCGTGGTGGTGGGCACCTGTAGTTCCAGCTACTCGGGAGGCTGAG	CTGGGTGCGGTGGCTCACCCCTGTAATCCCAGCACTTTAGGAGGCCAAGGCAGGTGGACACTCCTGTAATCCCAGCACTTTGGGAGGCCAGGCTGAGACTCAGCCTGGCCAACATGGTGAAACCCTGTCTCTACTAAAAATACAAAATGAGCCGGGCGTGGTGGTGGGCACCTGTAGTTCCAGCTACTCGGGAGGCTGAG
chr18:822885:GA:G	TAGGCTGGGTGCGGTGGCTCACCCCTGTAATCCCAGCACTTTAGGAGGCCAAGGCAGGTGGACACTCCTGTAATCCCAGCACTTTGGGAGGCCAGGCTGAGACCAGCCTGGCCAACATGGTGAAACCCTGTCTCTACTAAAAATACAAAATGAGCCGGGCGTGGTGGTGGGCACCTGTAGTTCCAGCTACTCGGGAGGCT	TAGGCTGGGTGCGGTGGCTCACCCCTGTAATCCCAGCACTTTAGGAGGCCAAGGCAGGTGGACACTCCTGTAATCCCAGCACTTTGGGAGGCCAGGCTGGACCAGCCTGGCCAACATGGTGAAACCCTGTCTCTACTAAAAATACAAAATGAGCCGGGCGTGGTGGTGGGCACCTGTAGTTCCAGCTACTCGGGAGGCT
chr18:823592:G:C	GGTCAGGAGTTCAAGACCAACCTGGCCAACATGGTGAAACCCCATCTCTACTAAAATACAAAAATGAGTGGGGCATGATGGCAGGTGCCTGTAATCCCAGCTACTCAGGAGGCTGAGACAGAGAATCGCTTGAACCCGGGAGATGGTGGTTGCAGTGAGCCGAGATCACACCACTGCACTCCAGCCTGGGTGGCTGAGTG	GGTCAGGAGTTCAAGACCAACCTGGCCAACATGGTGAAACCCCATCTCTACTAAAATACAAAAATGAGTGGGGCATGATGGCAGGTGCCTGTAATCCCACCTACTCAGGAGGCTGAGACAGAGAATCGCTTGAACCCGGGAGATGGTGGTTGCAGTGAGCCGAGATCACACCACTGCACTCCAGCCTGGGTGGCTGAGTG
chr18:798447:C:T	GTCATTGTAAAAATCCTATTCATCTTCTGACAACATCCTAAGAGCTTCACAACCCTCTTTTCTACTTGACATTTGTTATGAGTTTCTCCTTCTGACTTACAGTGCATGCATTAAAACAAAAACAATACAAAAACTAAGACCCAAGTTGGAGTGACTGATGGGGTAGGGTGGGGGAAAAGGGGAAATGGTGAGAAGATGCA	GTCATTGTAAAAATCCTATTCATCTTCTGACAACATCCTAAGAGCTTCACAACCCTCTTTTCTACTTGACATTTGTTATGAGTTTCTCCTTCTGACTTATAGTGCATGCATTAAAACAAAAACAATACAAAAACTAAGACCCAAGTTGGAGTGACTGATGGGGTAGGGTGGGGGAAAAGGGGAAATGGTGAGAAGATGCA
chr18:22855944:G:A	GTGAGGGGAGTGAGAGAAAGGTGATGAGTTGACAGCATCTGCTAAAAGACGTCCAGGGAAGCTGCTATTGATGGCGGAGGAGCACAAAGTTTGGCAATCGGCCACCGGCACCATGTGCAAAAAGAGCTTACTTTCAAGGGCTAACTTATAAAGGTAAAATTTGAACAGTGATAGTGGAAAAAGCAGGGAATTTTTCTGCT	GTGAGGGGAGTGAGAGAAAGGTGATGAGTTGACAGCATCTGCTAAAAGACGTCCAGGGAAGCTGCTATTGATGGCGGAGGAGCACAAAGTTTGGCAATCAGCCACCGGCACCATGTGCAAAAAGAGCTTACTTTCAAGGGCTAACTTATAAAGGTAAAATTTGAACAGTGATAGTGGAAAAAGCAGGGAATTTTTCTGCT
chr18:22860759:T:C	GTTGATATCACCCTTATTTGTTTCTGATCAATTCTTTTCTCTGTAAAACAATTTAAAGCAAAAGTAAATGGTATTGTCCCATTGAGAAGAACAGGGTTTTCCCAGCCTTCTAGGAATATATTTGTTTTAAATGTATTCACATCAAAGATTGATCAAGGATAATATATATTAATATAAACCATAGATTCGATCACCTAAAT	GTTGATATCACCCTTATTTGTTTCTGATCAATTCTTTTCTCTGTAAAACAATTTAAAGCAAAAGTAAATGGTATTGTCCCATTGAGAAGAACAGGGTTTCCCCAGCCTTCTAGGAATATATTTGTTTTAAATGTATTCACATCAAAGATTGATCAAGGATAATATATATTAATATAAACCATAGATTCGATCACCTAAAT
chr18:22861794:C:T	CAGGCAATGTGACTTGCCTTCCATGAATGCGATGAAACACAATCTTACCAAAAGACTTTAGGAGGTTTCTGACTGTCCAGTGCAGTTTAGAGTATCTTACCAGGCAAGTGGCTAGAATAAAGCATGCGGTCAAAAATAACGGAAGGAATCACAGGCGGTACTTCATCAGCATTTACTAGAATCCTGCTGGCCTAAAACTG	CAGGCAATGTGACTTGCCTTCCATGAATGCGATGAAACACAATCTTACCAAAAGACTTTAGGAGGTTTCTGACTGTCCAGTGCAGTTTAGAGTATCTTATCAGGCAAGTGGCTAGAATAAAGCATGCGGTCAAAAATAACGGAAGGAATCACAGGCGGTACTTCATCAGCATTTACTAGAATCCTGCTGGCCTAAAACTG
chr18:22864876:A:G	TGATGATGCACCTAAAAATGAAAACAACTTTTTGCATGTAAACAAAAGAGGTTTCTAGTGAGAGAGACTACACAAACACTCATGTGCGTGCGCGCGCGCACACACACACACACACACACACAGGGAGGCATCAGGCATCTGACTATTTCAAAAGCCACATCTAAAATTTCATTAAAAAGAGCCCAGCTGCTTCCTTACCC	TGATGATGCACCTAAAAATGAAAACAACTTTTTGCATGTAAACAAAAGAGGTTTCTAGTGAGAGAGACTACACAAACACTCATGTGCGTGCGCGCGCGCGCACACACACACACACACACACAGGGAGGCATCAGGCATCTGACTATTTCAAAAGCCACATCTAAAATTTCATTAAAAAGAGCCCAGCTGCTTCCTTACCC
chr18:22471557:A:G	TGACATGCAGCTGACTTCCCCAGTATGCGTGATGTAACAGAGCAAGAGAGAAGTGAGCGCTCAGTTACTTTTGATTAAATGTTTGCCATTGCTACTGGCAGGTGCTGGGTTGAGGGGCTAGCAAGTCCCAGGAATTGAGAGATAAGAAACTTTGGTCCCTGTGAGGGCTCCTATATTTCCAGTTCACTTTTCCTTCTTTG	TGACATGCAGCTGACTTCCCCAGTATGCGTGATGTAACAGAGCAAGAGAGAAGTGAGCGCTCAGTTACTTTTGATTAAATGTTTGCCATTGCTACTGGCGGGTGCTGGGTTGAGGGGCTAGCAAGTCCCAGGAATTGAGAGATAAGAAACTTTGGTCCCTGTGAGGGCTCCTATATTTCCAGTTCACTTTTCCTTCTTTG
chr18:22465537:A:C	GTGCCTCATGGTCACTTAATAAATATTTGCTGAGTTGTTGACATACTACTAGGAAGAGATGTGTCCATGAAAATAAGCATGCACAGCATTTATCTATGTAACCTTGGGCCCATTCATGAGCTTTTTGGATTACTGTTTCCTCATCTGTAAATAATATGGTGCTTAACATTTATTAGGTTCCAAACCTGTGCGAGGCATTG	GTGCCTCATGGTCACTTAATAAATATTTGCTGAGTTGTTGACATACTACTAGGAAGAGATGTGTCCATGAAAATAAGCATGCACAGCATTTATCTATGTCACCTTGGGCCCATTCATGAGCTTTTTGGATTACTGTTTCCTCATCTGTAAATAATATGGTGCTTAACATTTATTAGGTTCCAAACCTGTGCGAGGCATTG
chr18:22468998:C:T	GTCAGCACAAACAGACAAGTATAAGAATACTACTATACTATTATATATATACTACTATATATACATACACACGTATACACATATGTACTTATATACATACGTATATACATATATATACACAATTAGACTGTACTGAGTGCCACTAAAGAGTGACACAGAGGACACATTTCATGAAAACAGATAATAAAGAGATTTTATTT	GTCAGCACAAACAGACAAGTATAAGAATACTACTATACTATTATATATATACTACTATATATACATACACACGTATACACATATGTACTTATATACATATGTATATACATATATATACACAATTAGACTGTACTGAGTGCCACTAAAGAGTGACACAGAGGACACATTTCATGAAAACAGATAATAAAGAGATTTTATTT
chr18:22468799:A:G	TATTAATTGGTGACCTGGAATGCCAACCTAGAGCCACAAGTGTTGTATTCTTCTAGGATGTTTCTTACTTATCAGAGAAGTCTATCTTCTCATTTTGGAATAATAATATTACTTTATCTGATTAGTCATTTGTGTATTCATTTATTCAATGATTATTTATTGAGTATTTATATACTACAAACATGCTGAATATATAGTGG	TATTAATTGGTGACCTGGAATGCCAACCTAGAGCCACAAGTGTTGTATTCTTCTAGGATGTTTCTTACTTATCAGAGAAGTCTATCTTCTCATTTTGGAGTAATAATATTACTTTATCTGATTAGTCATTTGTGTATTCATTTATTCAATGATTATTTATTGAGTATTTATATACTACAAACATGCTGAATATATAGTGG
chr18:22465767:T:C	GAATCCTTAAAACATACCTATAGAGTATAAACTATTATTATTTTACAGATGAGAAGACTCCAGCATAAAGAAACTCCAGGTCATTGAGTGGGTAATTAGTAGAGTGATGAGATGAAGGCAGGAGTCTGGCTCATGAGTTCATGATTTACCTGATACACTGCAACAGGGATAGCAAGGCCTCCTGTAACTAATTTTTTTAT	GAATCCTTAAAACATACCTATAGAGTATAAACTATTATTATTTTACAGATGAGAAGACTCCAGCATAAAGAAACTCCAGGTCATTGAGTGGGTAATTAGCAGAGTGATGAGATGAAGGCAGGAGTCTGGCTCATGAGTTCATGATTTACCTGATACACTGCAACAGGGATAGCAAGGCCTCCTGTAACTAATTTTTTTAT
chr18:22469490:A:C	AGCAAGGTGAAAGCTGTCAGCTTGGCAGGAGGTCAGGCAGATGAGGTGGTTTGGACTAGGGTGGTAGTGATAAAGTCAGAGAAGGAGCCACCTTGGATAAATATTTAGAAGATAAATTTCTTCTCAATATTTAGAACAACTCAGTCATAGGCAGGATGGGATGCACAGGAAGTTTCAAGGGTGACATCTAGGTTTCTAGC	AGCAAGGTGAAAGCTGTCAGCTTGGCAGGAGGTCAGGCAGATGAGGTGGTTTGGACTAGGGTGGTAGTGATAAAGTCAGAGAAGGAGCCACCTTGGATACATATTTAGAAGATAAATTTCTTCTCAATATTTAGAACAACTCAGTCATAGGCAGGATGGGATGCACAGGAAGTTTCAAGGGTGACATCTAGGTTTCTAGC
chr18:22470210:A:G	GACCTTAACAAGAGCCATTTTCCTAAAGACGTGGGACAGACCTCTGGCTGGAGACAGCTGGGTACTGAGTGGTACTCGAAGGACACAGTAAGCATAAGAAAATTCTTCTAGAAAGTTTTCTGTGAAGGGAAGGAAGACAGAGGCAGGGCTGAAGTTGGCAAGTATTTTTAAATGTGACTTAAGATGATTTAACAAGTTCA	GACCTTAACAAGAGCCATTTTCCTAAAGACGTGGGACAGACCTCTGGCTGGAGACAGCTGGGTACTGAGTGGTACTCGAAGGACACAGTAAGCATAAGAGAATTCTTCTAGAAAGTTTTCTGTGAAGGGAAGGAAGACAGAGGCAGGGCTGAAGTTGGCAAGTATTTTTAAATGTGACTTAAGATGATTTAACAAGTTCA
chr18:22463497:C:T	GAGAAGCCTGTAGGACCAGAACTTTGTCTCTTCTTTTATAGGAAGAAGCAGTTTACCAGGTTCTTATTCTTATTCTCAATGGACCAGCTGGGCCAGGGCCGGTTTTCAATGCAGACTCTCTCTTTTGCTCTTGCTGTGTATCGGAAGGATTCCCCCCTGGTTGCTTGTCAGGTGCAGGCTCTTGGCAACCTGGAGCCAAG	GAGAAGCCTGTAGGACCAGAACTTTGTCTCTTCTTTTATAGGAAGAAGCAGTTTACCAGGTTCTTATTCTTATTCTCAATGGACCAGCTGGGCCAGGGCTGGTTTTCAATGCAGACTCTCTCTTTTGCTCTTGCTGTGTATCGGAAGGATTCCCCCCTGGTTGCTTGTCAGGTGCAGGCTCTTGGCAACCTGGAGCCAAG
chr18:22468978:CAT:C	ACATGCTGAATATATAGTGGTCAGCACAAACAGACAAGTATAAGAATACTACTATACTATTATATATATACTACTATATATACATACACACGTATACACATATGTACTTATATACATACGTATATACATATATATACACAATTAGACTGTACTGAGTGCCACTAAAGAGTGACACAGAGGACACATTTCATGAAAACAGA	ACATGCTGAATATATAGTGGTCAGCACAAACAGACAAGTATAAGAATACTACTATACTATTATATATATACTACTATATATACATACACACGTATACACATGTACTTATATACATACGTATATACATATATATACACAATTAGACTGTACTGAGTGCCACTAAAGAGTGACACAGAGGACACATTTCATGAAAACAGA
chr18:22461178:C:T	TTTCTGATTCCAAAAGATTCATGTGACTATAGAGCTGTAAATGAAAGCGGGCCATTTATTTTATTCTTTTGCCTTTTGGCAAGTTTGAAGTTCTTTCTACGCTTTTGTTAAAGATCATACTTCCAGCAAATCCAATGCAGTTCGGGAGCCCTTCTAGGTTCACCTACTCTACCAAGGTGGTAAGGAATCATCAACATCTT	TTTCTGATTCCAAAAGATTCATGTGACTATAGAGCTGTAAATGAAAGCGGGCCATTTATTTTATTCTTTTGCCTTTTGGCAAGTTTGAAGTTCTTTCTATGCTTTTGTTAAAGATCATACTTCCAGCAAATCCAATGCAGTTCGGGAGCCCTTCTAGGTTCACCTACTCTACCAAGGTGGTAAGGAATCATCAACATCTT
chr18:22863883:CT:C	AATCCCTCACCACTTTTAAACGGAATCAGTTGAAGAAAAAAAATCAATGTCTGGAGACAGCTCTATGAATGTAGCCACACCTAAAAAACAAGCCAATACTTTCCCCCCCCCCCAAAAAAATTCATGAGCAGCAACAGCTGGAACTGTTTTACACTAGACGGCTGAGTTCTGTGAGAATGTCCTCCTTGTCTTTGTCTGCA	AATCCCTCACCACTTTTAAACGGAATCAGTTGAAGAAAAAAAATCAATGTCTGGAGACAGCTCTATGAATGTAGCCACACCTAAAAAACAAGCCAATACTTCCCCCCCCCCCAAAAAAATTCATGAGCAGCAACAGCTGGAACTGTTTTACACTAGACGGCTGAGTTCTGTGAGAATGTCCTCCTTGTCTTTGTCTGCA
chr18:22470489:TTGTAGATTTGTAGATCAGAAGCCAG:T	GAAGGGTAAAGTGCAGGACAAAGAATTGACTTTAGGTAAGAGGATGAACAGCTCCTCTATCATAAAAAGAGAGAAGCAAAGCTTACTTGTAGATTTGTAGATCAGAAGCCAGTGCATTCTTATTGGACGGCCTCTGCTCTCTGTGAAGTGGGTGAGGTCATATGCCGAAAGTGAAGGGTGAGCAGGGAGTGGGGATGAGA	GAAGGGTAAAGTGCAGGACAAAGAATTGACTTTAGGTAAGAGGATGAACAGCTCCTCTATCATAAAAAGAGAGAAGCAAAGCTTACTTGCATTCTTATTGGACGGCCTCTGCTCTCTGTGAAGTGGGTGAGGTCATATGCCGAAAGTGAAGGGTGAGCAGGGAGTGGGGATGAGA
chr18:43789256:C:CT	ATTGAGCATTGTGAATTGTTCTGACTATATGAATTATTGTACTCAGCAGTTTTAATCTCTGTCAGATTCTCTGTAGCAGATGTTATAATACTTCTCCACTTTTTTTTTTTTTTTTTTACAAACCCCCAAGCCTGCCTTCTTTCCACTTTGTATTAAGCTTTGCTGACCAAGAAGGAGGTCTGATATGAACTTCCTCAAC	ATTGAGCATTGTGAATTGTTCTGACTATATGAATTATTGTACTCAGCAGTTTTAATCTCTGTCAGATTCTCTGTAGCAGATGTTATAATACTTCTCCACTTTTTTTTTTTTTTTTTTTACAAACCCCCAAGCCTGCCTTCTTTCCACTTTGTATTAAGCTTTGCTGACCAAGAAGGAGGTCTGATATGAACTTCCTCAAC
chr18:41932704:A:G	ATAGGGAATCCTTTCACCATTGCTTGTATTTGTCAGGTTTGTCGAAGATCGGATGGTTATAGATGTATGGTGTTATTTCTGAGGACTCTATTCTGTTCCATTGTTCTATATATCTGTTTTGGGACCAGTAGCAAGCTGTTTTTTTTTTCTACTGTAGCCCTGTAGTATTGTTTGAAGTCAGGTAGTGTGATGCCTCCAGC	ATAGGGAATCCTTTCACCATTGCTTGTATTTGTCAGGTTTGTCGAAGATCGGATGGTTATAGATGTATGGTGTTATTTCTGAGGACTCTATTCTGTTCCGTTGTTCTATATATCTGTTTTGGGACCAGTAGCAAGCTGTTTTTTTTTTCTACTGTAGCCCTGTAGTATTGTTTGAAGTCAGGTAGTGTGATGCCTCCAGC
chr18:41953230:C:T	GGTGTCACAGTAATGTGGAGGAGTAGAGGCACTCTGGCTTTTTGAGTTTTCAGCATTTTTGCATTGATTCTTACTCATCTTTGTGGGCTTACCTACCTTCGATCTTGGAGGTTTCTCACCTTTGAATGAGATTTTAGTTGGGTCTTTCTTGTTGATGTTGTTGTTGTTTTCAACCATCAGGCTACTCTATCATAGGGCTG	GGTGTCACAGTAATGTGGAGGAGTAGAGGCACTCTGGCTTTTTGAGTTTTCAGCATTTTTGCATTGATTCTTACTCATCTTTGTGGGCTTACCTACCTTTGATCTTGGAGGTTTCTCACCTTTGAATGAGATTTTAGTTGGGTCTTTCTTGTTGATGTTGTTGTTGTTTTCAACCATCAGGCTACTCTATCATAGGGCTG
chr18:42088811:A:T	CCACAAAGCAATTCAGGTATTATTCTTAATCCTTACCATGGTCTAAGAGTTAAGCGTCAATGTCATCATCTTACAAACGAGGGTACTGACACTTGGATAATTGTCCCACCATCAGAGAGTCAGTTACAGCGAAGTCCATCTGATGATATACCCCCTCTTTCTTCTGTACCATGGGATAAAACACATTTAGGGGACAGTAG	CCACAAAGCAATTCAGGTATTATTCTTAATCCTTACCATGGTCTAAGAGTTAAGCGTCAATGTCATCATCTTACAAACGAGGGTACTGACACTTGGATATTTGTCCCACCATCAGAGAGTCAGTTACAGCGAAGTCCATCTGATGATATACCCCCTCTTTCTTCTGTACCATGGGATAAAACACATTTAGGGGACAGTAG
chr18:42205085:C:T	TTTCCAATGCTTTTTTCCACTTCCTAGTTTTGGTTTTGCAAGGCCCATTCTCTGTGAAGAATTTCTTTCCATGAGCTCAGATGGAAATGCACCACAAATCAACACTGCTGGCCTCATGGTTTTCGCGCCAACAAGAATTCCATGAGATTATCTAGGGACCTGGTAGGCTAGAGTAGTGTGCCTGCCCATGGTGGCACCAG	TTTCCAATGCTTTTTTCCACTTCCTAGTTTTGGTTTTGCAAGGCCCATTCTCTGTGAAGAATTTCTTTCCATGAGCTCAGATGGAAATGCACCACAAATTAACACTGCTGGCCTCATGGTTTTCGCGCCAACAAGAATTCCATGAGATTATCTAGGGACCTGGTAGGCTAGAGTAGTGTGCCTGCCCATGGTGGCACCAG
chr18:42209961:T:G	AGTATTTGCCATTATTCATTTTCTTCTTTATGTGATGTTAACTGTACAGACACGCCCATATTTATCAATATTGAGAATTGCCAGTCTAAAATAAATCCCTCTAGATCATTTCAGTTGTTTTTAGCCAGAAAATAGAATTTACTCTGGGTATATAGGGTTTTATGTTAGAAGTAGGTCCTTATCAAACTTTTAAAAGAGCT	AGTATTTGCCATTATTCATTTTCTTCTTTATGTGATGTTAACTGTACAGACACGCCCATATTTATCAATATTGAGAATTGCCAGTCTAAAATAAATCCCGCTAGATCATTTCAGTTGTTTTTAGCCAGAAAATAGAATTTACTCTGGGTATATAGGGTTTTATGTTAGAAGTAGGTCCTTATCAAACTTTTAAAAGAGCT
chr18:43572528:C:CA	AGGCAGGAGAATCACTTGAACCCAGGAGGTGGAGATTGCAGTGAGCCAAGATCACACCACTGCACTCCAACCCCAGGCGACAGTGCGAGACTCCGTCTCAAAAAAAAAAACAAAAAAACAAAAAAACATGGGTTTGATAGAGAGCTGACTCTTCCAAATTTTCTTGTTTTCAAAAAAAAAGAACACATTCCAAAGTCCC	AGGCAGGAGAATCACTTGAACCCAGGAGGTGGAGATTGCAGTGAGCCAAGATCACACCACTGCACTCCAACCCCAGGCGACAGTGCGAGACTCCGTCTCAAAAAAAAAAAACAAAAAAACAAAAAAACATGGGTTTGATAGAGAGCTGACTCTTCCAAATTTTCTTGTTTTCAAAAAAAAAGAACACATTCCAAAGTCCC
chr18:43164430:T:C	TCCTACGCCACATGCCCACACTTACTAATTACCACATATTCTTTCCGGCTTTGTATGTGGGGTTGAAGGCAGCTAATGAACAACCTGTAGCAGTTTTTTTCTCTGCACCATGTGGCAATTCAGCAACAGAAATGGCCCTCCTTCTAGGACTGCTCCTTCCATCACAGAACGAGGTTTGATTTTTCAGAAGCTAAATATGA	TCCTACGCCACATGCCCACACTTACTAATTACCACATATTCTTTCCGGCTTTGTATGTGGGGTTGAAGGCAGCTAATGAACAACCTGTAGCAGTTTTTTCCTCTGCACCATGTGGCAATTCAGCAACAGAAATGGCCCTCCTTCTAGGACTGCTCCTTCCATCACAGAACGAGGTTTGATTTTTCAGAAGCTAAATATGA
chr18:41921592:C:A	ACCAACCAGGCTTGTCTTTTTCATCAGGTTAGTGAGTTTCCTCAGTCCCCGGGTGGGTCCACAGGTACTGTCTGGAAGCCAGGGACTGGAATCAAAGATCTTAGAAATCTGCCTGGTGTTCTATTGTATTGAGGCTAAGGTGTCACTCAAACCATGAGATAATATTTTTCCTACTCTTCCCTCCCTTTTCCCCAGGCAGA	ACCAACCAGGCTTGTCTTTTTCATCAGGTTAGTGAGTTTCCTCAGTCCCCGGGTGGGTCCACAGGTACTGTCTGGAAGCCAGGGACTGGAATCAAAGATATTAGAAATCTGCCTGGTGTTCTATTGTATTGAGGCTAAGGTGTCACTCAAACCATGAGATAATATTTTTCCTACTCTTCCCTCCCTTTTCCCCAGGCAGA
chr18:41908667:G:A	AGTTTATAAGCTGATTGAAATAAGTATGGATGTATCTGTCCACAGTCCATGTGAAATCAAGTTCTAATAAAATGTTGCAGAAAACAATACTTGTTACAAGCTCAAGGGAAAGCAAACTCAGCAAACATGAAGAAAAGTTCTGGCATACTATTATGTTGGTGCAAAAGTAATTGCAGTTTTTAAAATTTGCCATTAAAATG	AGTTTATAAGCTGATTGAAATAAGTATGGATGTATCTGTCCACAGTCCATGTGAAATCAAGTTCTAATAAAATGTTGCAGAAAACAATACTTGTTACAAACTCAAGGGAAAGCAAACTCAGCAAACATGAAGAAAAGTTCTGGCATACTATTATGTTGGTGCAAAAGTAATTGCAGTTTTTAAAATTTGCCATTAAAATG
chr18:43558990:C:CCTAA	TCCCAAACTGCTGGGATTACAGGCACGAGCCACCTCACCCGGCCTTCAATTTTTTTTTCATTATCACTCCCTTAATATCCTTTTTAGACTTTTTTTTCCTGTCAGCCTATGAAACTTTTCTTTTTTTATTTCTTTCTTTTTTTTTTAACATGCCTTCTGAATTCAAAAACTCCCATGAAATTTTAATACCACAGAT	TCCCAAACTGCTGGGATTACAGGCACGAGCCACCTCACCCGGCCTTCAATTTTTTTTTCATTATCACTCCCTTAATATCCTTTTTAGACTTTTTTTTCCTAACTGTCAGCCTATGAAACTTTTCTTTTTTTATTTCTTTCTTTTTTTTTTAACATGCCTTCTGAATTCAAAAACTCCCATGAAATTTTAATACCACAGAT
chr18:43558638:C:CT	TCAGCCAGCACCACAATCCAGGAGCTTATACAGTGTGTAATGTAACATTATGGTTTCCACATAACATCATCTTAAACCAGTGTTTCTCAATTTTTTTTCTTTTTTTCTTTTTTTTTTTAAACGGAGTCTTGCGCTGTCTCCCAGGCTGGGGCGCAGTGGTACGATCACATCTCACTACAACCTCTGTCTCTCAGGTTCA	TCAGCCAGCACCACAATCCAGGAGCTTATACAGTGTGTAATGTAACATTATGGTTTCCACATAACATCATCTTAAACCAGTGTTTCTCAATTTTTTTTCTTTTTTTTCTTTTTTTTTTTAAACGGAGTCTTGCGCTGTCTCCCAGGCTGGGGCGCAGTGGTACGATCACATCTCACTACAACCTCTGTCTCTCAGGTTCA
chr18:43558800:A:AT	GATCACATCTCACTACAACCTCTGTCTCTCAGGTTCAAGTGATTCTCCTGCCTCCCCGAGTAGTTGGGATTACAGGCACATGCCACTGGGCATGGCTAATTTTTGTATTTTTAGTAGAGACGGGGTTTCACCATGTTTTGGCCAGGCTGGTCTTGAACTCCTGATCTCAAGTGGATCTGCCTGCCTTGGCCTCCCAAAC	GATCACATCTCACTACAACCTCTGTCTCTCAGGTTCAAGTGATTCTCCTGCCTCCCCGAGTAGTTGGGATTACAGGCACATGCCACTGGGCATGGCTAATTTTTTGTATTTTTAGTAGAGACGGGGTTTCACCATGTTTTGGCCAGGCTGGTCTTGAACTCCTGATCTCAAGTGGATCTGCCTGCCTTGGCCTCCCAAAC
chr18:43559757:G:A	GGCGTGATCTCGGCTCACTGCAACCTCTGCCTCCTGGGTTCAAGCGATTCTCCTGCCTCAGCCTCCTGAGTAGCTGGGATTACAGGCACATGCCACTACGCCCAGCTAATTTTTGTATTTTTAGTAGAGATGGAGTTTCACCATGTTGGTCAGACTGGTCTCAAACTCCTGACCTCGTGATCCACCTGCCTCCGCCTCCC	GGCGTGATCTCGGCTCACTGCAACCTCTGCCTCCTGGGTTCAAGCGATTCTCCTGCCTCAGCCTCCTGAGTAGCTGGGATTACAGGCACATGCCACTACACCCAGCTAATTTTTGTATTTTTAGTAGAGATGGAGTTTCACCATGTTGGTCAGACTGGTCTCAAACTCCTGACCTCGTGATCCACCTGCCTCCGCCTCCC
chr18:43561460:G:A	GGCTGGAAGTCCAAGAACAAGGTGCAGAGTTGGTTTCCTCTGAGGCCTCTTTCCTGGGCTTGCCACTGGCACATGGCCACTCTCTTGCTGCCTCTTCACGTGCTCATTCCTCTGTAAACATGTACTCCTGCTGTCTCTTCCTCTTCTTTTTTTTTTTTTTTTGTTTGTTTGTTTGTTTGTTTGAGACAGAGTCTCCCTCT	GGCTGGAAGTCCAAGAACAAGGTGCAGAGTTGGTTTCCTCTGAGGCCTCTTTCCTGGGCTTGCCACTGGCACATGGCCACTCTCTTGCTGCCTCTTCACATGCTCATTCCTCTGTAAACATGTACTCCTGCTGTCTCTTCCTCTTCTTTTTTTTTTTTTTTTGTTTGTTTGTTTGTTTGTTTGAGACAGAGTCTCCCTCT
chr18:43567534:C:T	AGAAATGCGAAGACGTGTAGTTCAGAAGTGTAGCTCAGTCCACACTGAGATCAGGAATATGTAAGTGGATCAACCCTTTAAAACAGTTTTTAGTCAAAGCAGTAACACATTTTCATTGCAGACAAATTCAAAAACAGGAAGGAAAAATATTACCTATTTAGGAATATATCTCTTCAGACCTTTTCTTAGCTCGTGTGTAC	AGAAATGCGAAGACGTGTAGTTCAGAAGTGTAGCTCAGTCCACACTGAGATCAGGAATATGTAAGTGGATCAACCCTTTAAAACAGTTTTTAGTCAAAGTAGTAACACATTTTCATTGCAGACAAATTCAAAAACAGGAAGGAAAAATATTACCTATTTAGGAATATATCTCTTCAGACCTTTTCTTAGCTCGTGTGTAC
chr18:48970113:G:GCA	AAATATTGTCAAATTCCCTTCCTTAGAGGTCATGTCCATGATCACTCCTAGCAGCAGAATATGAGATGAGCTACCTTTCTGACTCTTCGCGTGCGCGTGCACACACACACACACACAGTGTAACAAGGACAGTTTTTCATTCTACTTCACACCAGTTGTCACCCTTCCTTGATGGGGCACAGATGGCCAAGCTTTAGC	AAATATTGTCAAATTCCCTTCCTTAGAGGTCATGTCCATGATCACTCCTAGCAGCAGAATATGAGATGAGCTACCTTTCTGACTCTTCGCGTGCGCGTGCACACACACACACACACACAGTGTAACAAGGACAGTTTTTCATTCTACTTCACACCAGTTGTCACCCTTCCTTGATGGGGCACAGATGGCCAAGCTTTAGC
chr18:48970651:T:A	AATGTATTGGTCTCTTTAATCAGTCTACCACATAAATAATTCTTTATAAATATTTGTTATTTTTGTGAGCTAATAAAAAAACTAATGGCATATGATTATTTGGACACGTTGTAAGAACTTCAAATATAAATCTATGTTTTGCAGGCCAGCACACACTGCTAAGTGGAAGAAGAAGGCAGAAAGTTTTGATTTACAGGCAC	AATGTATTGGTCTCTTTAATCAGTCTACCACATAAATAATTCTTTATAAATATTTGTTATTTTTGTGAGCTAATAAAAAAACTAATGGCATATGATTATATGGACACGTTGTAAGAACTTCAAATATAAATCTATGTTTTGCAGGCCAGCACACACTGCTAAGTGGAAGAAGAAGGCAGAAAGTTTTGATTTACAGGCAC
chr18:48966326:C:CA	ATAAGTTAATTTTTCAAAAGAAAGAGATCCACTTCAGGTAAATAGTGTTGTTTACCTGCTATCCAAATATCAAAAAGCAAAAACAAAAACAAAAAACACAAAAAAAACAAATTTGCTTCTTAGCCACTGCCTTCTCCTCCATTTTCTTGTCTCTTCTAATCAAATGCTTTCCTTGGGTCGTTTCCTCTAAATTTGATAC	ATAAGTTAATTTTTCAAAAGAAAGAGATCCACTTCAGGTAAATAGTGTTGTTTACCTGCTATCCAAATATCAAAAAGCAAAAACAAAAACAAAAAACACAAAAAAAAACAAATTTGCTTCTTAGCCACTGCCTTCTCCTCCATTTTCTTGTCTCTTCTAATCAAATGCTTTCCTTGGGTCGTTTCCTCTAAATTTGATAC
chr18:48954037:A:G	TTGAGACCTATCTCAGATACTTTTGGTTTACACACCAAGTCCCAGAGTAACTCTTAGGCATGCCAACCTTTGGAAACCATTGCTTTAGGGTGTGGAATGACTTGGATATGAAGCTTTAAATCTGAAGAAACATGACTCACATTGTCCTCAATGGTATATTCTCAGCTAAAGACTCTGCAGATCATATCATGGAGGAATCA	TTGAGACCTATCTCAGATACTTTTGGTTTACACACCAAGTCCCAGAGTAACTCTTAGGCATGCCAACCTTTGGAAACCATTGCTTTAGGGTGTGGAATGGCTTGGATATGAAGCTTTAAATCTGAAGAAACATGACTCACATTGTCCTCAATGGTATATTCTCAGCTAAAGACTCTGCAGATCATATCATGGAGGAATCA
chr18:48979614:GCTGATTAATGGATC:G	TAAAATGGAGAAATGAGGGTTGGATGATGATATACATCAAAGTGTCTTTATAATTTACTCAATAATGCAAACTATAAATGTACATGAAGAGTGCTGATTAATGGATCCTTGTCAGCTTGGATTCCCTCGGCCTTGATGAAGATAAAAGGTATAATTCGCCTATTTTCAGATAGCAGAAAGGTCAAGGTGTGATATTTAAT	TAAAATGGAGAAATGAGGGTTGGATGATGATATACATCAAAGTGTCTTTATAATTTACTCAATAATGCAAACTATAAATGTACATGAAGAGTGCTTGTCAGCTTGGATTCCCTCGGCCTTGATGAAGATAAAAGGTATAATTCGCCTATTTTCAGATAGCAGAAAGGTCAAGGTGTGATATTTAAT
chr18:48966538:C:T	ACCATCAAATTAGTATTGTTTGTGCACCTCTAAGAAAATTCAAACTCTGATTAGGTGCACTACTGCCTAATTATATCTGTCTGTGCCTGGTTGTATAAACGTGTCCACATTAGGACTTGTGGCTGCCTCTTTCTCAGAGTGTCTGGGAATGGAATCAGAAGAACTATTGCTGGGCTCTCACAGATGCAGAGTCTGGAAGA	ACCATCAAATTAGTATTGTTTGTGCACCTCTAAGAAAATTCAAACTCTGATTAGGTGCACTACTGCCTAATTATATCTGTCTGTGCCTGGTTGTATAAATGTGTCCACATTAGGACTTGTGGCTGCCTCTTTCTCAGAGTGTCTGGGAATGGAATCAGAAGAACTATTGCTGGGCTCTCACAGATGCAGAGTCTGGAAGA
chr18:48954292:C:T	AACCTTGTGATGGCTCAATGGGAGAGGGGAGAGGAGGAAAAAAACTCTAGAGATGGGAGAAAGATTAGAAGCTGGTGTGTGCCCATGAGGGGACCCCCCCATGAAGAGTTTAATTTTTGGTCCTTTTCCTCTTGAACGCTGGAATGGTTATATTTGACATCAGGTTACATTATTCCCCAGTTAACTTCCATACTTCCATG	AACCTTGTGATGGCTCAATGGGAGAGGGGAGAGGAGGAAAAAAACTCTAGAGATGGGAGAAAGATTAGAAGCTGGTGTGTGCCCATGAGGGGACCCCCCTATGAAGAGTTTAATTTTTGGTCCTTTTCCTCTTGAACGCTGGAATGGTTATATTTGACATCAGGTTACATTATTCCCCAGTTAACTTCCATACTTCCATG
chr18:48954458:A:C	ACATTATTCCCCAGTTAACTTCCATACTTCCATGAAGTCTGTTCAAACATACAGTATAGTCTACATGGTGTCATGGCTGCAGGGGGATTAGGGAAGAGCAGTAAAAGGAAGTGTGACTTCCCTAGAACCACTCCACTGCCGAGGCCAGCATGTTGAAGACAGCATTAGTTAAAAGCCAGAACATACAGAATTCTAGGCAG	ACATTATTCCCCAGTTAACTTCCATACTTCCATGAAGTCTGTTCAAACATACAGTATAGTCTACATGGTGTCATGGCTGCAGGGGGATTAGGGAAGAGCCGTAAAAGGAAGTGTGACTTCCCTAGAACCACTCCACTGCCGAGGCCAGCATGTTGAAGACAGCATTAGTTAAAAGCCAGAACATACAGAATTCTAGGCAG
chr18:48954040:T:C	AGACCTATCTCAGATACTTTTGGTTTACACACCAAGTCCCAGAGTAACTCTTAGGCATGCCAACCTTTGGAAACCATTGCTTTAGGGTGTGGAATGACTTGGATATGAAGCTTTAAATCTGAAGAAACATGACTCACATTGTCCTCAATGGTATATTCTCAGCTAAAGACTCTGCAGATCATATCATGGAGGAATCATTG	AGACCTATCTCAGATACTTTTGGTTTACACACCAAGTCCCAGAGTAACTCTTAGGCATGCCAACCTTTGGAAACCATTGCTTTAGGGTGTGGAATGACTCGGATATGAAGCTTTAAATCTGAAGAAACATGACTCACATTGTCCTCAATGGTATATTCTCAGCTAAAGACTCTGCAGATCATATCATGGAGGAATCATTG
chr18:48954160:G:T	GAAGAAACATGACTCACATTGTCCTCAATGGTATATTCTCAGCTAAAGACTCTGCAGATCATATCATGGAGGAATCATTGTGTCCCAGGAATTGCTATAGTGGTGATGGGGCATGAATCTTAAGGTAAGACCAACCTTGTGATGGCTCAATGGGAGAGGGGAGAGGAGGAAAAAAACTCTAGAGATGGGAGAAAGATTAG	GAAGAAACATGACTCACATTGTCCTCAATGGTATATTCTCAGCTAAAGACTCTGCAGATCATATCATGGAGGAATCATTGTGTCCCAGGAATTGCTATATTGGTGATGGGGCATGAATCTTAAGGTAAGACCAACCTTGTGATGGCTCAATGGGAGAGGGGAGAGGAGGAAAAAAACTCTAGAGATGGGAGAAAGATTAG
chr18:48974660:C:T	GCTTCACCGTTCCATGCTCAGGCAGCAGCACTCCCATCCTGATGGGAGGGCATCCGGGCAGAGTCCCATCCCTCCACAGTGGCCACATTTGAAGGCAGCCGCTCCTCCCTCTCCACCTGTCTAATCCTAAGAAAGTTATTCCTTATACAGATCTTAATTTCCTTGCCACTCTGCATCTCTAATCCTGGTTTTCCTTTGGA	GCTTCACCGTTCCATGCTCAGGCAGCAGCACTCCCATCCTGATGGGAGGGCATCCGGGCAGAGTCCCATCCCTCCACAGTGGCCACATTTGAAGGCAGCTGCTCCTCCCTCTCCACCTGTCTAATCCTAAGAAAGTTATTCCTTATACAGATCTTAATTTCCTTGCCACTCTGCATCTCTAATCCTGGTTTTCCTTTGGA
chr18:48977153:A:G	TATACATACATGTACATATTATATATGTATATATTGTATATATGTATATATAATACATACATATATGTGTATATTGTATATATACACATATATGTATATATAATATATACAGTATATACACATATGTATATATAATATATACAGTATATACATATATGTACATATATATTATATATAATATATACCTATATATGTACATA	TATACATACATGTACATATTATATATGTATATATTGTATATATGTATATATAATACATACATATATGTGTATATTGTATATATACACATATATGTATATGTAATATATACAGTATATACACATATGTATATATAATATATACAGTATATACATATATGTACATATATATTATATATAATATATACCTATATATGTACATA
chr18:52761731:T:C	ACATGCAAGACATTGTTCTATATACTTTATACCTGTTAATTTGTGTAATCATTGCAACAATCCCATAAGTAGGTATTATTGTCTCTATAATAGTAGTAGTGGTTTTTATTGTCATAAAAACACCTACTCATTTAAAGATGAACAAATGGAGGCAGAGCATAGTTAAACAACTTATACAATTCAGAAGGGGTCAATCTGGA	ACATGCAAGACATTGTTCTATATACTTTATACCTGTTAATTTGTGTAATCATTGCAACAATCCCATAAGTAGGTATTATTGTCTCTATAATAGTAGTAGCGGTTTTTATTGTCATAAAAACACCTACTCATTTAAAGATGAACAAATGGAGGCAGAGCATAGTTAAACAACTTATACAATTCAGAAGGGGTCAATCTGGA
chr18:52759464:C:T	GAGAGATAAGAAATTCGAGAGGATATTCAATCCCAATGCCAATCTCTCCTCTACGGAGTCAAAGTGGAGAGTGAGGTAACTCATCTTTATGTGAGCATCCAGAGGCAGCACTGAATATTTGTTTATTAGAAAGTTGTTAGATTTTTCTTTCTCCTTGGTCCAAGTTCCACCATTTATAACTATACACACACACACCCACA	GAGAGATAAGAAATTCGAGAGGATATTCAATCCCAATGCCAATCTCTCCTCTACGGAGTCAAAGTGGAGAGTGAGGTAACTCATCTTTATGTGAGCATCTAGAGGCAGCACTGAATATTTGTTTATTAGAAAGTTGTTAGATTTTTCTTTCTCCTTGGTCCAAGTTCCACCATTTATAACTATACACACACACACCCACA
chr18:52755885:G:T	GAAATATTCCAACTTCTGAAGCATCCGGAAGAAATAAAAAAGAGCTGAAGAGTCATTTGTTGATTATGTATTTTCTATTTCAATCTTTCTCACATATCCGCCTCTTAGCTCACTCCCTGCCGTTTTAGTGTGGTTATCAAAAGCAGAGTTTGCAGGATTCAAGCCCAGCCAAAGCAAACAGACCAAAAATTTAGGAAATG	GAAATATTCCAACTTCTGAAGCATCCGGAAGAAATAAAAAAGAGCTGAAGAGTCATTTGTTGATTATGTATTTTCTATTTCAATCTTTCTCACATATCCTCCTCTTAGCTCACTCCCTGCCGTTTTAGTGTGGTTATCAAAAGCAGAGTTTGCAGGATTCAAGCCCAGCCAAAGCAAACAGACCAAAAATTTAGGAAATG
chr18:52747164:G:T	GGGAGGAGGCATCGCCAACAGCCTGCTTCGTGTTTAATTTGGCCAGCTCTGTAACACATCTCTTACTTCTAGCTATTTGTCTTAAAGGAATGGATAGGCGCTTCCACATCAAGCCACAAAAAAATTCGTCTCTAGTCATTACGTATTTATTTTTAGGCCTTTTGAAGTGAACTCTCTTCTCCATCAGATGCCCCTAACTA	GGGAGGAGGCATCGCCAACAGCCTGCTTCGTGTTTAATTTGGCCAGCTCTGTAACACATCTCTTACTTCTAGCTATTTGTCTTAAAGGAATGGATAGGCTCTTCCACATCAAGCCACAAAAAAATTCGTCTCTAGTCATTACGTATTTATTTTTAGGCCTTTTGAAGTGAACTCTCTTCTCCATCAGATGCCCCTAACTA
chr18:52749484:G:A	AAAATCACCATCTATAAAAGAGGAAATTGAGAAACTGGACTTCCACAAAATTAAAACCATTTGCTCTGCAAAGGATAATGTATAGAGAATGAGAAGAGAGGCTTTAGACTGAGGGAAAATATTTGCAAATCATACATCCAACAAAGGACTTATATGCAGAATATATAAAGAACACTTAAAACTCAACAATAAATAAGCCA	AAAATCACCATCTATAAAAGAGGAAATTGAGAAACTGGACTTCCACAAAATTAAAACCATTTGCTCTGCAAAGGATAATGTATAGAGAATGAGAAGAGAAGCTTTAGACTGAGGGAAAATATTTGCAAATCATACATCCAACAAAGGACTTATATGCAGAATATATAAAGAACACTTAAAACTCAACAATAAATAAGCCA
chr18:52745861:C:G	GGCAGGAAAAGCAGCAGCCTTCTAATGAAAACTTGGCTAGTGTGTTTATTAATTTATTTCCTTCACATGTTTACTTTTATTTTTAGAATAACTGATATACTTGGAATCCTAATATATCATCCCTTCGGGAATTAAAGCCTGTAGCTTCCTGTCTTCAAGGCTCTGATTAAATTTAAACGAAGTTCATTGTCATGTCTTGT	GGCAGGAAAAGCAGCAGCCTTCTAATGAAAACTTGGCTAGTGTGTTTATTAATTTATTTCCTTCACATGTTTACTTTTATTTTTAGAATAACTGATATAGTTGGAATCCTAATATATCATCCCTTCGGGAATTAAAGCCTGTAGCTTCCTGTCTTCAAGGCTCTGATTAAATTTAAACGAAGTTCATTGTCATGTCTTGT
chr18:52745627:G:T	ATGAAAAGAATTATCCTTTCTTAAATATTTGCTAAGCATTGTATTAGGCTCAAGGCATGCATTATTTCACTTAAAGGAAGAATGCTATTAAGAGTCGGGGTGGAAAGCAAATAAAAGAAGGAGGAAAGAAAAAAAGTGAAAGGTCCTGACAGAGCGTTCTGGAATGTCACATTCATCACTGCAAGGGTCAGCCTACAAGA	ATGAAAAGAATTATCCTTTCTTAAATATTTGCTAAGCATTGTATTAGGCTCAAGGCATGCATTATTTCACTTAAAGGAAGAATGCTATTAAGAGTCGGGTTGGAAAGCAAATAAAAGAAGGAGGAAAGAAAAAAAGTGAAAGGTCCTGACAGAGCGTTCTGGAATGTCACATTCATCACTGCAAGGGTCAGCCTACAAGA
chr18:52744221:A:T	CAATGGAGTCAGCTTCCCTACAATCCTTGTGTTTCCAGAAATCTTGGTATTTACTTTCCCAGACTCTATTTCTGCTTCAAACCTGATAGGCATTTCCCAACTGAGGATGTTAAGTTCCCCTGGCCTGTGAGCATCACTATGACCGAAACTCACCTATCAGGTTGGACACCTTCAGTTACTCCAGCCTGAACTGAGCTGAC	CAATGGAGTCAGCTTCCCTACAATCCTTGTGTTTCCAGAAATCTTGGTATTTACTTTCCCAGACTCTATTTCTGCTTCAAACCTGATAGGCATTTCCCATCTGAGGATGTTAAGTTCCCCTGGCCTGTGAGCATCACTATGACCGAAACTCACCTATCAGGTTGGACACCTTCAGTTACTCCAGCCTGAACTGAGCTGAC
chr18:52743735:T:C	GCTCACTGCAACTTTGAGCTCCTGGGCTCAAGTAATCCTCATGCCTCAGCCTCCCAAGCAGCTAGGACTACAGGCACACACCACCACGCCCAGCTGATCTTTAAATTTTTTGTAGAGATGGAATCTCACCATGTTGCCCAGGCTGGTCTCAAACTCCTGACCTCAAGAGATCCTCCAGCCTTAGCTTCCAAAGTACTGGG	GCTCACTGCAACTTTGAGCTCCTGGGCTCAAGTAATCCTCATGCCTCAGCCTCCCAAGCAGCTAGGACTACAGGCACACACCACCACGCCCAGCTGATCCTTAAATTTTTTGTAGAGATGGAATCTCACCATGTTGCCCAGGCTGGTCTCAAACTCCTGACCTCAAGAGATCCTCCAGCCTTAGCTTCCAAAGTACTGGG
chr18:52740714:T:C	TCCAATTGGTGGGCATGCATAACCTCTGATTCAGTTTAATCCAGTCCAGAGTTATTAAAAAAGCAGATTTAACCAAAGCAGTACCTTTTTGCTAGTTACTGTACTGAAGTCACAAACACAACAGAGACAAATAAAGAGCAACAAAATCCTCAAATAAACATACATCTAATAAAAAATTACAAATAATTAATATGTGCCAT	TCCAATTGGTGGGCATGCATAACCTCTGATTCAGTTTAATCCAGTCCAGAGTTATTAAAAAAGCAGATTTAACCAAAGCAGTACCTTTTTGCTAGTTACCGTACTGAAGTCACAAACACAACAGAGACAAATAAAGAGCAACAAAATCCTCAAATAAACATACATCTAATAAAAAATTACAAATAATTAATATGTGCCAT
chr18:52744888:AAAT:A	AACGTTGCTGATATTCAGTTAATATAAACACTAACCAGGTCTTCTCTTCAACAGGAAGAGTTTTAGATTGAGTTTGATGGGTACAATACTATGTGGAAAATAATAAGAAGACGAGGAGAAAGCAGAGTTGGAGCAAAGAGCAACTTCAAAAACAGGGAGTGATACCTACTGTCGCAGGTCATGGCAGAGCCATAATGTCC	AACGTTGCTGATATTCAGTTAATATAAACACTAACCAGGTCTTCTCTTCAACAGGAAGAGTTTTAGATTGAGTTTGATGGGTACAATACTATGTGGAAAATAAGAAGACGAGGAGAAAGCAGAGTTGGAGCAAAGAGCAACTTCAAAAACAGGGAGTGATACCTACTGTCGCAGGTCATGGCAGAGCCATAATGTCC
chr18:52736230:G:A	ATAACAAGCCTCTACTGAAGTCACAATAGGCAAGGGTCCTGACAACCTATTTTGTGGCCCCACTGTGTTACTTAAGGATTGTATTAGTTGACTAGGGTTGCCATGACAAAATACCACAAACTAGGTAACTTAAGCAACATAAAGCTATGATCTTACAGTTCTGGAGGCTAGATGTCTGAAATCAAGGTGTCTGTAGCGTT	ATAACAAGCCTCTACTGAAGTCACAATAGGCAAGGGTCCTGACAACCTATTTTGTGGCCCCACTGTGTTACTTAAGGATTGTATTAGTTGACTAGGGTTACCATGACAAAATACCACAAACTAGGTAACTTAAGCAACATAAAGCTATGATCTTACAGTTCTGGAGGCTAGATGTCTGAAATCAAGGTGTCTGTAGCGTT
chr18:52732405:A:G	AAACCAAACCCTTATCTTTTCCCCAAACCAAATCCCCTTTCAGACTTCTCAGTTTCTGTCAGCTGTAACATCACAATCATATTCATCGAAACCTTACAAACCATTTCAGATTATTTTCCTTTAATCAGTCAACAAATATTTTTGATTCTTCTTCAGAACTATTCATCTTTAAAGTGACTTTTGTGTCCCCTTGGGATCAT	AAACCAAACCCTTATCTTTTCCCCAAACCAAATCCCCTTTCAGACTTCTCAGTTTCTGTCAGCTGTAACATCACAATCATATTCATCGAAACCTTACAAGCCATTTCAGATTATTTTCCTTTAATCAGTCAACAAATATTTTTGATTCTTCTTCAGAACTATTCATCTTTAAAGTGACTTTTGTGTCCCCTTGGGATCAT
chr18:52717564:C:T	TAATTTTCTTAAAGTTGTACTTGCATAACAAGCCATTGTATTTGTTGGGGCTTACAGTAATTATGGGAGGGAGGGTTTAAAGCCCCACTGAAGCAATCTCTTAGGACTATTCATGTTTTCAGAGTGCCCATTCCCATCTCTCTGCTTTCTCCTTTCTTTCCAGCTGAGGGAAATTTCCCATTCCTTCCATAAAGCAATTT	TAATTTTCTTAAAGTTGTACTTGCATAACAAGCCATTGTATTTGTTGGGGCTTACAGTAATTATGGGAGGGAGGGTTTAAAGCCCCACTGAAGCAATCTTTTAGGACTATTCATGTTTTCAGAGTGCCCATTCCCATCTCTCTGCTTTCTCCTTTCTTTCCAGCTGAGGGAAATTTCCCATTCCTTCCATAAAGCAATTT
chr18:52717080:A:G	AGTACATGTTAAAGCTGACACATGATGGTAGCCAGACTTCACTCTTCTAAGATCTTGTAGTGACCCATCACTTGCCATTAGAACCTTAGTTAGGATTACATTGTGAAAAAGTTCTTTTCAGTGCTTATATGAGCCAAGTACTGTCCTAAGCATTTTATACATATTACTCTATATTCTCTTCAAATTTAATACTCTGCTAA	AGTACATGTTAAAGCTGACACATGATGGTAGCCAGACTTCACTCTTCTAAGATCTTGTAGTGACCCATCACTTGCCATTAGAACCTTAGTTAGGATTACGTTGTGAAAAAGTTCTTTTCAGTGCTTATATGAGCCAAGTACTGTCCTAAGCATTTTATACATATTACTCTATATTCTCTTCAAATTTAATACTCTGCTAA
chr18:52746868:A:C	ATTCCAGGAGAAAAATACCAATATCTGGGAGTGAGAAACAATTCAGAAGCTCCCCGGAGCTCCTGCACAGTCCAGGGGCATTGGGAGAGCCTTCCAGGAATGAGCACTGTCTCACCGCGCAGCCACAGGGCTGTCTCTGGTGCTGAAATGCCCTGGCCTCCCTTGCCTAGCCCACCTTCCCCTAAGAAGGCACGACAGCC	ATTCCAGGAGAAAAATACCAATATCTGGGAGTGAGAAACAATTCAGAAGCTCCCCGGAGCTCCTGCACAGTCCAGGGGCATTGGGAGAGCCTTCCAGGACTGAGCACTGTCTCACCGCGCAGCCACAGGGCTGTCTCTGGTGCTGAAATGCCCTGGCCTCCCTTGCCTAGCCCACCTTCCCCTAAGAAGGCACGACAGCC
chr18:72908865:CAATT:C	AGGTCTATAATGGGCAAGAATAGACTCGAGGACAATGTGGACCACAGAGCCCCTTTAGTCTTGCTGCTGTGTCACACTAGCTACTCAGCCAGGGAAACAATTAAACAGGATTCAAGCAGACATAATTGAAATAGGTCCTTTTTTGACTTCCTGTGAATATCAACTACTACTAAGAATCACTTGATCTGATACATATTATT	AGGTCTATAATGGGCAAGAATAGACTCGAGGACAATGTGGACCACAGAGCCCCTTTAGTCTTGCTGCTGTGTCACACTAGCTACTCAGCCAGGGAAACAAACAGGATTCAAGCAGACATAATTGAAATAGGTCCTTTTTTGACTTCCTGTGAATATCAACTACTACTAAGAATCACTTGATCTGATACATATTATT
chr18:73424291:CGCTGCTGCATGGCCAACTCTCTCAGATCCAAAATGGCAGCTGCATGGCTGACTCTCAGATCCAAAATG:C	GGCTGCTACATGACCGACTCTTGGATCCTTAATGGCTGCTGCATGGCCAGCTCTCGGATCCGAAACGCTGCTGCATGGCCAACTCTCTCAGATCCAAAATGGCAGCTGCATGGCTGACTCTCAGATCCAAAATGGCTGCTGCATGGCCGACTCTCTCAGATCCAAAATGGCTGCTGCATGGCCGACTCTCGGATCCGAAA	GGCTGCTACATGACCGACTCTTGGATCCTTAATGGCTGCTGCATGGCCAGCTCTCGGATCCGAAACGCTGCTGCATGGCCGACTCTCTCAGATCCAAAATGGCTGCTGCATGGCCGACTCTCGGATCCGAAA
chr18:72911548:G:A	CCATTACCAGTCATTTCCTGTGCACAGTTACATTCATAAAACCTGCTCCCCCCTCCTTTGTTTGTTTGTGAATGTAAAAGTGAGGCAAAGTCTCTTTCCGTGTGGCTGTGGCTGTTAGGTCTGAAAGGGATGGATGAATAACTAAGCACCACACTGGACGGGTTTTTCCTAGTCCCCTGCACCAGTAACCCTTTGCTATA	CCATTACCAGTCATTTCCTGTGCACAGTTACATTCATAAAACCTGCTCCCCCCTCCTTTGTTTGTTTGTGAATGTAAAAGTGAGGCAAAGTCTCTTTCCATGTGGCTGTGGCTGTTAGGTCTGAAAGGGATGGATGAATAACTAAGCACCACACTGGACGGGTTTTTCCTAGTCCCCTGCACCAGTAACCCTTTGCTATA
chr18:72910221:C:T	AAGCCAAAAACCAGGTCCCTAAGGCAGGCATGTGTCTTAAATGATATCATTTGTCAAGCTTCCAGCATCTTGTGGTGGTGAACACAAAAAGAAGGTCTGCGTTGTACTGAGGACATTACATCCTCATTAGCTGGAATGTTCCTCAAGTACATAATGCAGGATTTTCATTTTAATAAGAAGCAGCTACTTGTCACTGCACT	AAGCCAAAAACCAGGTCCCTAAGGCAGGCATGTGTCTTAAATGATATCATTTGTCAAGCTTCCAGCATCTTGTGGTGGTGAACACAAAAAGAAGGTCTGTGTTGTACTGAGGACATTACATCCTCATTAGCTGGAATGTTCCTCAAGTACATAATGCAGGATTTTCATTTTAATAAGAAGCAGCTACTTGTCACTGCACT
chr18:72906960:T:G	CTTCCTGCCATCAATGAGTGAATTCATCCCCCAAGGAGCTGAGTCTACAGGATTCAGAATTTGATTCTGGGCAGAAGAGCAAATTCAAATTCTAGATATTCTGCTATGAAGGCAAAGATTATGATAGTCAAACATTATCAGCTTTCTATAGGCAAAAACATGTAGGTGAAATCCTTCTAGAGAATGAACGCTCTACACAT	CTTCCTGCCATCAATGAGTGAATTCATCCCCCAAGGAGCTGAGTCTACAGGATTCAGAATTTGATTCTGGGCAGAAGAGCAAATTCAAATTCTAGATATGCTGCTATGAAGGCAAAGATTATGATAGTCAAACATTATCAGCTTTCTATAGGCAAAAACATGTAGGTGAAATCCTTCTAGAGAATGAACGCTCTACACAT
chr18:73419462:C:T	GCAAATAACATATCATATTTTTATATATGTAGTAAGTTAGTTTAAATTTATTTAAAACCTTTACAAGTGGAATTTTTCTTCCTTATTACTATACTCATGCAGTTTGAGATCAGGGATATACTACCATCAAAAAACAAACTGAGAAATGCTCATTTTCTCTAATTCCTAGAAGAACTTGTGCAAGATTGGAATTTCTCGAA	GCAAATAACATATCATATTTTTATATATGTAGTAAGTTAGTTTAAATTTATTTAAAACCTTTACAAGTGGAATTTTTCTTCCTTATTACTATACTCATGTAGTTTGAGATCAGGGATATACTACCATCAAAAAACAAACTGAGAAATGCTCATTTTCTCTAATTCCTAGAAGAACTTGTGCAAGATTGGAATTTCTCGAA
chr18:73416865:G:A	CTCATGGCCAGATTTCAATGGAACGAGATTTGGGCACTTAGATCCCTTTGGGCCAATGCCAATGTCACAGAACAGGAAGGACGGATGGCAGGAGGGCTTGTTCAAATAACGGGGCTGGGGACCCCCTAGACTGACCACTTAGTCAACAAAGACTGAGAGCCCCCACCCCAGTCCAGCCCACTGGGAAGGGAGCGAGTCAA	CTCATGGCCAGATTTCAATGGAACGAGATTTGGGCACTTAGATCCCTTTGGGCCAATGCCAATGTCACAGAACAGGAAGGACGGATGGCAGGAGGGCTTATTCAAATAACGGGGCTGGGGACCCCCTAGACTGACCACTTAGTCAACAAAGACTGAGAGCCCCCACCCCAGTCCAGCCCACTGGGAAGGGAGCGAGTCAA
chr18:72915551:T:C	ATAAAAGCTCACTTATGATCATCCCCCATGTATCTACAGGACAGAAAAGTCTCTGTATATTGTAGAAATAAGAACGCAGGGAGCAACTGCTTTCTGTTATGTCAAGCTGCATTCAGACGCCAGCACACCACACAGCCTCAATAACACCCCACACAATTCCATACCCGTGGAAGATACACAATCATGAGAAGGGGGAAGAT	ATAAAAGCTCACTTATGATCATCCCCCATGTATCTACAGGACAGAAAAGTCTCTGTATATTGTAGAAATAAGAACGCAGGGAGCAACTGCTTTCTGTTACGTCAAGCTGCATTCAGACGCCAGCACACCACACAGCCTCAATAACACCCCACACAATTCCATACCCGTGGAAGATACACAATCATGAGAAGGGGGAAGAT
chr18:73409626:C:T	TATATCAGCTCACTCCTCTGGGCCTGAGTAAACCATGTGCCTGTAGAAAAAAAAAAAAATGAGAAGGGAGGCAAAAAGCTCATCTTCTTGTAGCTGTCACGGATGTAAAAATCCTGGCAGCAAAGTGGGACTTGTGGTAATAATTGTGACACAATAGATTTTGACAAGAGAGACTGTTGATATGTTCATTTGCATACTGA	TATATCAGCTCACTCCTCTGGGCCTGAGTAAACCATGTGCCTGTAGAAAAAAAAAAAAATGAGAAGGGAGGCAAAAAGCTCATCTTCTTGTAGCTGTCATGGATGTAAAAATCCTGGCAGCAAAGTGGGACTTGTGGTAATAATTGTGACACAATAGATTTTGACAAGAGAGACTGTTGATATGTTCATTTGCATACTGA
chr18:72892650:C:T	CAGTTGGACAATTTTTCTCTTTGAAGTGGAGCAATTAGCCTATTTAGAGCAGATAGAATTAGGGGTTTATTGGATTCATACTTGGTATCTTGCTCCTTGCTCTCCTCTTCCCTCCACTGCACCCTGAGCCTGGTCTGGTTCTTCCTCTTTCTCATCTTCCTTATCTTCTTCTTCTTCTTTTTTTTTTTTTTTTTTTTGAG	CAGTTGGACAATTTTTCTCTTTGAAGTGGAGCAATTAGCCTATTTAGAGCAGATAGAATTAGGGGTTTATTGGATTCATACTTGGTATCTTGCTCCTTGTTCTCCTCTTCCCTCCACTGCACCCTGAGCCTGGTCTGGTTCTTCCTCTTTCTCATCTTCCTTATCTTCTTCTTCTTCTTTTTTTTTTTTTTTTTTTTGAG
chr18:73408493:A:G	TGTTTTCCAAAGTCTTGAATCTTCTACTTCTCTGCGTTACGATGACACTGAAAATATGATACTATAGATGAGAGGCTGCTACCAGAGCTTCCCTTTTGGAAATTCCCGCACCTAGGGCCACATCACCACACCCCCTGGTACCCCTCCCTTCTGATGAGGAAGCTCCCACAGTGGCTCGAGGCTGTGCGTCATGTTCCCAC	TGTTTTCCAAAGTCTTGAATCTTCTACTTCTCTGCGTTACGATGACACTGAAAATATGATACTATAGATGAGAGGCTGCTACCAGAGCTTCCCTTTTGGGAATTCCCGCACCTAGGGCCACATCACCACACCCCCTGGTACCCCTCCCTTCTGATGAGGAAGCTCCCACAGTGGCTCGAGGCTGTGCGTCATGTTCCCAC
chr18:73407888:T:C	AGGAACAGATTCTCCCCCAGAAACTTCGGAAGGAACACAGTTCTGTGGACACTTAATTTTAGCTGGTAAGATCCACTGCAGATGTCTGACTCCTAGACCTATATCACAGTGTCTATAAGCCACTATATGTGTGATAATTTGTTACAGCAGCAATAGGAGGCTGAAACACTCTGCATAGAGGAAGACATAATAACAACGAA	AGGAACAGATTCTCCCCCAGAAACTTCGGAAGGAACACAGTTCTGTGGACACTTAATTTTAGCTGGTAAGATCCACTGCAGATGTCTGACTCCTAGACCCATATCACAGTGTCTATAAGCCACTATATGTGTGATAATTTGTTACAGCAGCAATAGGAGGCTGAAACACTCTGCATAGAGGAAGACATAATAACAACGAA
chr18:72905808:C:T	AGGTTCCCTTAACGAAGCTGAACGTGTGATGATAAAAAGGAACCATCTTCATAGTTGTGTTAAGCCCTGGTGTTGCAATTCATATCCAGGTAGCCTTTGCGTTGCTCTGAAATGCCTGATGAAGTAGCATTTTGCAAGATGGGAATCTCTCCAAAGGCAGCGTAATAATCCAGGACCTTACCACCAGCAGCATGTGTGCG	AGGTTCCCTTAACGAAGCTGAACGTGTGATGATAAAAAGGAACCATCTTCATAGTTGTGTTAAGCCCTGGTGTTGCAATTCATATCCAGGTAGCCTTTGTGTTGCTCTGAAATGCCTGATGAAGTAGCATTTTGCAAGATGGGAATCTCTCCAAAGGCAGCGTAATAATCCAGGACCTTACCACCAGCAGCATGTGTGCG
chr18:72903044:CA:C	CTTCCACTTTTGGGTGATAAGGATCACAGGGATAATGAATTACAAAACTTTGCTATTCACCAAGTGGTATCTCCTCTCATTTTTCCTATTCCCAAGTCCAAAAAACCATAAGGGCTGTAACTACTGTCCTGGCACCAGGACGTGGGGAGCCTGTGCACACCTCCCAGACAGCCGTTTCCAGAGTTCTCCTCTGTGCCTCT	CTTCCACTTTTGGGTGATAAGGATCACAGGGATAATGAATTACAAAACTTTGCTATTCACCAAGTGGTATCTCCTCTCATTTTTCCTATTCCCAAGTCCAAAAACCATAAGGGCTGTAACTACTGTCCTGGCACCAGGACGTGGGGAGCCTGTGCACACCTCCCAGACAGCCGTTTCCAGAGTTCTCCTCTGTGCCTCT
chr18:77160066:G:A	TTTAAAAAAAAAACTTAAAAAAAAAATTCCGTCGCCCTGGGCGCAGCCTTAGGTACCTGGTGCCGCTCGTGGGGTCCCGACGCCCCTACCCCCGGGTCCGGAGGAGCCTGCGCCGGGCCGGGACCCCCAGGGCACAAGAGGCCGGGGGACCCCTGCGGTCGCGCGCGCGCGAGGGGGCGGGGGCGGGGGGGACACGAGTT	TTTAAAAAAAAAACTTAAAAAAAAAATTCCGTCGCCCTGGGCGCAGCCTTAGGTACCTGGTGCCGCTCGTGGGGTCCCGACGCCCCTACCCCCGGGTCCAGAGGAGCCTGCGCCGGGCCGGGACCCCCAGGGCACAAGAGGCCGGGGGACCCCTGCGGTCGCGCGCGCGCGAGGGGGCGGGGGCGGGGGGGACACGAGTT
chr18:77160067:G:C	TTAAAAAAAAAACTTAAAAAAAAAATTCCGTCGCCCTGGGCGCAGCCTTAGGTACCTGGTGCCGCTCGTGGGGTCCCGACGCCCCTACCCCCGGGTCCGGAGGAGCCTGCGCCGGGCCGGGACCCCCAGGGCACAAGAGGCCGGGGGACCCCTGCGGTCGCGCGCGCGCGAGGGGGCGGGGGCGGGGGGGACACGAGTTT	TTAAAAAAAAAACTTAAAAAAAAAATTCCGTCGCCCTGGGCGCAGCCTTAGGTACCTGGTGCCGCTCGTGGGGTCCCGACGCCCCTACCCCCGGGTCCGCAGGAGCCTGCGCCGGGCCGGGACCCCCAGGGCACAAGAGGCCGGGGGACCCCTGCGGTCGCGCGCGCGCGAGGGGGCGGGGGCGGGGGGGACACGAGTTT
chr18:9617719:TA:T	AGGCATGAGCCACTGTGCCTGGCCACAGTGACAATTTTTCTTAGCAGCCAATGAGCCTTGGAAATTAATGTGTCTGGCTTTTCAACCACAAACAAACATAAAAAAAAAATGGCGAAAACATCGCTAATAAACAAAACCCACCTGATGTTGCTTGCCACTATCATGTTTGTTAATTTTTGTATCGGTGATTGAACCATTCA	AGGCATGAGCCACTGTGCCTGGCCACAGTGACAATTTTTCTTAGCAGCCAATGAGCCTTGGAAATTAATGTGTCTGGCTTTTCAACCACAAACAAACATAAAAAAAAATGGCGAAAACATCGCTAATAAACAAAACCCACCTGATGTTGCTTGCCACTATCATGTTTGTTAATTTTTGTATCGGTGATTGAACCATTCA
chr18:9618454:CA:C	GAGGCAGGAGAATCACTTGAACCGGGGAGGCAGAGGTTGCAGTGAGCCAAGATCATGCCACTGCACTCCAGTCCGGGACACAGAGTGAGAGTCTGTCTCAAAAAAAAAAAGGAACAATTTAAAAAAACTAATTGCCAGTCTCTTACCTAAAGCCTCCTATACATTTCTATACATTGTATAAAGGTAAGGACAGACGCAGT	GAGGCAGGAGAATCACTTGAACCGGGGAGGCAGAGGTTGCAGTGAGCCAAGATCATGCCACTGCACTCCAGTCCGGGACACAGAGTGAGAGTCTGTCTCAAAAAAAAAAGGAACAATTTAAAAAAACTAATTGCCAGTCTCTTACCTAAAGCCTCCTATACATTTCTATACATTGTATAAAGGTAAGGACAGACGCAGT
chr18:9620139:G:A	GATGTGCCAGGATGTCCTATGTCACTTTCACATCAGTTCCCCCAATGGTAATATTACCGTATATATGAAACATTTTTCAGAGCGTGTGCCAGGCATCATGTTAAGCGCTTTTTCTTTTTTTTTCTTTTTTTCTTTTTTTTTTTTTTTTCTGAGATGGAATCTCGCTCCATCACCCAGGCTGGAGTGCAGTTGCACAATCT	GATGTGCCAGGATGTCCTATGTCACTTTCACATCAGTTCCCCCAATGGTAATATTACCGTATATATGAAACATTTTTCAGAGCGTGTGCCAGGCATCATATTAAGCGCTTTTTCTTTTTTTTTCTTTTTTTCTTTTTTTTTTTTTTTTCTGAGATGGAATCTCGCTCCATCACCCAGGCTGGAGTGCAGTTGCACAATCT
chr18:9620505:T:C	TTCACCATGTTGGCCAGGCTGGTCTCAAACTCCTGACCTCAAGTGATCCACCTGCCTCGGCCCCCCAAAGTGGTGGGATTACAGGTGTGAGCCACCGCGTCCAGCCTGTTAAGCACTTTTATGTGCTTTCTGATTATTTAAAACAGCCCTGTGAAGTAGAAATTGATATTACCATTTTAAAAATAAAGGAAATCGAAGCT	TTCACCATGTTGGCCAGGCTGGTCTCAAACTCCTGACCTCAAGTGATCCACCTGCCTCGGCCCCCCAAAGTGGTGGGATTACAGGTGTGAGCCACCGCGCCCAGCCTGTTAAGCACTTTTATGTGCTTTCTGATTATTTAAAACAGCCCTGTGAAGTAGAAATTGATATTACCATTTTAAAAATAAAGGAAATCGAAGCT
chr18:9620332:C:T	ACAATCTCAGCTTGCTGCAATCTCAGCTTGCTGCAACCTCCGCCTCCCGGGTACAAGCGATTCTCCTGTCTCAGCCTCCTGAGTAGCTGGGACTACAGGCGCCCACCACCATACTCAGCTAATTTTTGTATATATATATATATATTTTTTTTTTTTTTTTGTACAGACGGGGTTTCACCATGTTGGCCAGGCTGGTCTCA	ACAATCTCAGCTTGCTGCAATCTCAGCTTGCTGCAACCTCCGCCTCCCGGGTACAAGCGATTCTCCTGTCTCAGCCTCCTGAGTAGCTGGGACTACAGGTGCCCACCACCATACTCAGCTAATTTTTGTATATATATATATATATTTTTTTTTTTTTTTTGTACAGACGGGGTTTCACCATGTTGGCCAGGCTGGTCTCA
chr18:9622876:CA:C	GAGGTGGGAGGATGGATTGAACCCAGGAGGTGGAGGCTGTAGTGAGTTGTGCTCGTGCCACTGCACTCCAGCCTGGGTGGCAGAATAAGACCCTGCCTCAAAAAAATAATAATAATAAATAAAATAAAATGTACCTATTTAAAATGTACAATTCTTTAGTTTTTAGAATATTCAGTTATGTGACCATCACATCTAATTTG	GAGGTGGGAGGATGGATTGAACCCAGGAGGTGGAGGCTGTAGTGAGTTGTGCTCGTGCCACTGCACTCCAGCCTGGGTGGCAGAATAAGACCCTGCCTCAAAAAATAATAATAATAAATAAAATAAAATGTACCTATTTAAAATGTACAATTCTTTAGTTTTTAGAATATTCAGTTATGTGACCATCACATCTAATTTG
chr18:9620159:T:C	GTCACTTTCACATCAGTTCCCCCAATGGTAATATTACCGTATATATGAAACATTTTTCAGAGCGTGTGCCAGGCATCATGTTAAGCGCTTTTTCTTTTTTTTTCTTTTTTTCTTTTTTTTTTTTTTTTCTGAGATGGAATCTCGCTCCATCACCCAGGCTGGAGTGCAGTTGCACAATCTCAGCTTGCTGCAATCTCAGC	GTCACTTTCACATCAGTTCCCCCAATGGTAATATTACCGTATATATGAAACATTTTTCAGAGCGTGTGCCAGGCATCATGTTAAGCGCTTTTTCTTTTTCTTTCTTTTTTTCTTTTTTTTTTTTTTTTCTGAGATGGAATCTCGCTCCATCACCCAGGCTGGAGTGCAGTTGCACAATCTCAGCTTGCTGCAATCTCAGC
chr19:46301456:A:C	GCCTGTAATCCCTGCACTTTGAGAGGCTGAGGTGGGTGGATCACCTGGTCAGGAGTTCGAGACCAGCCTGGCCAACATGGTGAAACCCCATCTCTACTAAAAATACAAAAATTAGCTGGGCACGGTAGTGCATGCCTGTAATCCCAGCTACTAGGGGGGCTGAGGCAGGAGGACGGCTTGAACCTGGGAGGCGGAGGATG	GCCTGTAATCCCTGCACTTTGAGAGGCTGAGGTGGGTGGATCACCTGGTCAGGAGTTCGAGACCAGCCTGGCCAACATGGTGAAACCCCATCTCTACTACAAATACAAAAATTAGCTGGGCACGGTAGTGCATGCCTGTAATCCCAGCTACTAGGGGGGCTGAGGCAGGAGGACGGCTTGAACCTGGGAGGCGGAGGATG
chr19:45716197:A:G	TCCTCCGGCCTCAGCCTCCCAAAGTGTTGGGATTACAGGCATGAGCCACCGTGCCTGGCGTTTGTTTCCCTTCTGTACAGGGAGTTTGGGGTTGGGTGAAAAGACATCTAAGGGTCTTTCTATCCCAGGGGTGTGTGGTCCCAGGCAGGGAGTCAGGAGGGGCGCCGTACGGGAGGTTGGCTTGTCAGCAGCATAGATGG	TCCTCCGGCCTCAGCCTCCCAAAGTGTTGGGATTACAGGCATGAGCCACCGTGCCTGGCGTTTGTTTCCCTTCTGTACAGGGAGTTTGGGGTTGGGTGAGAAGACATCTAAGGGTCTTTCTATCCCAGGGGTGTGTGGTCCCAGGCAGGGAGTCAGGAGGGGCGCCGTACGGGAGGTTGGCTTGTCAGCAGCATAGATGG
chr19:45149235:G:A	AATAAGCGCTGTCACATTTTGAGGACCTACTATGTGCTAGGGCCCTTAGCAGAAAGATTTTTATATAGGACCTGGGGGATTAGAGGTCAGTCTCTGACCGCCCAAGTTCAAATCCCACCTCTGCCACTAAACCTCTGTATGACTTGGAGGACACTATACTCTGTGTCAGTTTCCCTGTCTGTAAAATGATGTTAACAGTA	AATAAGCGCTGTCACATTTTGAGGACCTACTATGTGCTAGGGCCCTTAGCAGAAAGATTTTTATATAGGACCTGGGGGATTAGAGGTCAGTCTCTGACCACCCAAGTTCAAATCCCACCTCTGCCACTAAACCTCTGTATGACTTGGAGGACACTATACTCTGTGTCAGTTTCCCTGTCTGTAAAATGATGTTAACAGTA
chr19:45146402:T:C	TACTGTTAGTATGCCCTTTTTTCTTTCTTTTTGAGACAGAGTCTCACTCTGTCGCCCAGGCTGGAGTGCAGAGGCCCGATCTTGGCTCACTGCAACCTCTGCCTCCCGGGTACAAGTGATTTTCCTGTCTTAGCCTCCCCAGTAGCTGGGATTACAGGCATGTGCCACCATGCCGGCTAATTTTTGTATTTTTAGTAAAG	TACTGTTAGTATGCCCTTTTTTCTTTCTTTTTGAGACAGAGTCTCACTCTGTCGCCCAGGCTGGAGTGCAGAGGCCCGATCTTGGCTCACTGCAACCTCCGCCTCCCGGGTACAAGTGATTTTCCTGTCTTAGCCTCCCCAGTAGCTGGGATTACAGGCATGTGCCACCATGCCGGCTAATTTTTGTATTTTTAGTAAAG
chr19:45145612:A:G	AGCAATGATGGCGCCACTTCACTCCAGCCTCAGTGAAATAGTGAGACCCTGTCTAAAAATAATAATAAAAATAAAAAACATATAAAGATGTCAGAGCACAGGGACCAGAGCTGTTAGTCGGCCTCATGGAGACCCTGGCCAGGACAGCCACCTCTGGGGACCAGGAAGTCTCTCAGTTTCTGTCTCTGAGGGTTTGGCTC	AGCAATGATGGCGCCACTTCACTCCAGCCTCAGTGAAATAGTGAGACCCTGTCTAAAAATAATAATAAAAATAAAAAACATATAAAGATGTCAGAGCACGGGGACCAGAGCTGTTAGTCGGCCTCATGGAGACCCTGGCCAGGACAGCCACCTCTGGGGACCAGGAAGTCTCTCAGTTTCTGTCTCTGAGGGTTTGGCTC
chr19:45148748:T:TGAGA	TAACATATTTTATTATTTATTTATATATTTTGTGTATATATATATATATATATATATATATATATAGTGCGTGTGTGCGTGTATGTGTGTGTGTGTATGAGAGAGACAAGGTCTTGCTTTGTTGCCCAGGCTGGAGTGCAGTGGTACAATCCCGGCTCATTGCAAACTCGACTTCCCAGGCTCAAGCGATCCTCTC	TAACATATTTTATTATTTATTTATATATTTTGTGTATATATATATATATATATATATATATATATAGTGCGTGTGTGCGTGTATGTGTGTGTGTGTATGAGAGAGAGAGACAAGGTCTTGCTTTGTTGCCCAGGCTGGAGTGCAGTGGTACAATCCCGGCTCATTGCAAACTCGACTTCCCAGGCTCAAGCGATCCTCTC
chr19:45716192:G:C	AGCAATCCTCCGGCCTCAGCCTCCCAAAGTGTTGGGATTACAGGCATGAGCCACCGTGCCTGGCGTTTGTTTCCCTTCTGTACAGGGAGTTTGGGGTTGGGTGAAAAGACATCTAAGGGTCTTTCTATCCCAGGGGTGTGTGGTCCCAGGCAGGGAGTCAGGAGGGGCGCCGTACGGGAGGTTGGCTTGTCAGCAGCATA	AGCAATCCTCCGGCCTCAGCCTCCCAAAGTGTTGGGATTACAGGCATGAGCCACCGTGCCTGGCGTTTGTTTCCCTTCTGTACAGGGAGTTTGGGGTTGCGTGAAAAGACATCTAAGGGTCTTTCTATCCCAGGGGTGTGTGGTCCCAGGCAGGGAGTCAGGAGGGGCGCCGTACGGGAGGTTGGCTTGTCAGCAGCATA
chr19:45426792:G:A	GTTCTGAATTAGATACTGGTGATGATCGTGCAACCTTCCCAATATAGGAAAAACCACTGAACAGTACATTTTCAAAGGGTAAATTTAGCCGGACACGGTGGCTCATGTCTGTAATCCCAGCACTTTTGGAGTCCGAGGCGGGCAGATCACCTGAGGCTGGGAGTTCAAGACCAGCCTGACCAACATGGAGAAACCCCGTC	GTTCTGAATTAGATACTGGTGATGATCGTGCAACCTTCCCAATATAGGAAAAACCACTGAACAGTACATTTTCAAAGGGTAAATTTAGCCGGACACGGTAGCTCATGTCTGTAATCCCAGCACTTTTGGAGTCCGAGGCGGGCAGATCACCTGAGGCTGGGAGTTCAAGACCAGCCTGACCAACATGGAGAAACCCCGTC
chr19:46315357:AT:A	GAACTCCTGACCTCAGGTGATCCGCCCGTCTTGGCCTCCTAAAGTGCTGGGTTAACAGGTGTGAACCACCGTGCCTGGCCAACATTTGTATTTTTTGTATTTTTTTTTTGAGACAGGGTCTCACTTTGTCACTCAGGCTGGAGTGCAGTGGCTCGGTCTTGGCTCACTGCAACCTCTGGTTCCCGGGTTCAAGTGATTCT	GAACTCCTGACCTCAGGTGATCCGCCCGTCTTGGCCTCCTAAAGTGCTGGGTTAACAGGTGTGAACCACCGTGCCTGGCCAACATTTGTATTTTTTGTATTTTTTTTTGAGACAGGGTCTCACTTTGTCACTCAGGCTGGAGTGCAGTGGCTCGGTCTTGGCTCACTGCAACCTCTGGTTCCCGGGTTCAAGTGATTCT
chr19:45444646:G:A	GTCTTGCTCTTTCGCCCAGGCTGGACTGCAGTGGCGCGATCTCGGCTCAATGCAAGCTCCACCTCCCAGGTTCACGCCATTCTCCTGCCTCAGCCTCCCGAGTAGCTAGGACTACAGGCGCCTGCCACCACGCCTGGCTAATTTTTCATATTTTTAGTAGAGATGGGGTTTCACCGTGTTAGCCAAGATGGTCTCAATCT	GTCTTGCTCTTTCGCCCAGGCTGGACTGCAGTGGCGCGATCTCGGCTCAATGCAAGCTCCACCTCCCAGGTTCACGCCATTCTCCTGCCTCAGCCTCCCAAGTAGCTAGGACTACAGGCGCCTGCCACCACGCCTGGCTAATTTTTCATATTTTTAGTAGAGATGGGGTTTCACCGTGTTAGCCAAGATGGTCTCAATCT
chr19:49189315:A:AG	AGGTGGGAGAATTGCTTAAACAGGAGGCGGAGGCTGCAGTGAGCCAAGATCACTCCAACCTGGGAGACAGAGTGAGACCCTGTCTCAAAAAAAAAAAAAAAAAAAGAAAAAAGAAAAACTAAAGGAGAATGATTTTCTTTTGCTTTGAGGGACCCAGTTGTGTGTTACCTTCTTAGAGCAACCGGGGAAACACATAGAA	AGGTGGGAGAATTGCTTAAACAGGAGGCGGAGGCTGCAGTGAGCCAAGATCACTCCAACCTGGGAGACAGAGTGAGACCCTGTCTCAAAAAAAAAAAAAGAAAAAAGAAAAAAGAAAAACTAAAGGAGAATGATTTTCTTTTGCTTTGAGGGACCCAGTTGTGTGTTACCTTCTTAGAGCAACCGGGGAAACACATAGAA
chr19:1162930:C:T	CGCCGGACAGCGTTCAGTGGGAAGAGAGCAGACCATCGTCCACCCACATTCCAGACTCCAACTGGCAGAGGGGAGGGGACGTTGGGGCTGCAGGGCCACCAATGTGGACGGGACAGAGCCCCAGGGACAGCCTGTGCTGGGGACGTATGGGGGCAGGATCAGACCCCACAGTGCCTGCGGGCCACAAGGCCAAGACAGGA	CGCCGGACAGCGTTCAGTGGGAAGAGAGCAGACCATCGTCCACCCACATTCCAGACTCCAACTGGCAGAGGGGAGGGGACGTTGGGGCTGCAGGGCCACTAATGTGGACGGGACAGAGCCCCAGGGACAGCCTGTGCTGGGGACGTATGGGGGCAGGATCAGACCCCACAGTGCCTGCGGGCCACAAGGCCAAGACAGGA
chr19:2172832:CTTG:C	CTCGTGGTCTGCCTGCCCTGCCTCCCAAAGTGCTGGGATTACAGGCGTGAGCCACTGCGCCTGGCAATATTTTTCCTCTTTTTTTTGAAATAACATCCTTGTTGTGACAGTTCACGTATCATAAAGTTCACCTGTTTTAGGCTGGACGTGAGAATGGCATGAACCCAGGAGGCGGAGCTTGCAGTGAGCTGAGATCGTGC	CTCGTGGTCTGCCTGCCCTGCCTCCCAAAGTGCTGGGATTACAGGCGTGAGCCACTGCGCCTGGCAATATTTTTCCTCTTTTTTTTGAAATAACATCCTTGTGACAGTTCACGTATCATAAAGTTCACCTGTTTTAGGCTGGACGTGAGAATGGCATGAACCCAGGAGGCGGAGCTTGCAGTGAGCTGAGATCGTGC
chr19:3466221:C:CT	GGCAGGGCACAGGGACAGCCAGGTGGCACCGAGTCACAGGCTGTGGTCCGGTGGCTGAGCATGCTGTTGTCTTGTCCTTGATTTTATTTTCTTTTGTTCTTTTTTTTTTTCTTTTCTTTTTGTTTTTAACTCCAGCTTCCTTTGCTTTTTACTTGACCAAAGCTAAGACAATAGCCAGATGGTTAGTGGGGCAGCCAGG	GGCAGGGCACAGGGACAGCCAGGTGGCACCGAGTCACAGGCTGTGGTCCGGTGGCTGAGCATGCTGTTGTCTTGTCCTTGATTTTATTTTCTTTTGTTCTTTTTTTTTTTTCTTTTCTTTTTGTTTTTAACTCCAGCTTCCTTTGCTTTTTACTTGACCAAAGCTAAGACAATAGCCAGATGGTTAGTGGGGCAGCCAGG
chr19:2226772:G:C	CGCGGCAAGGAGGCAGGGGAGGGCGGCCTACCGCTGTGCGGGCCCACGGACAAGACCCCACTGCTGAGCGGCAAGGCCGCCAAGGCCCGGGACCGCGAGGTCGACCTCAAGAATGGCCACAACCTCTTCATCTCTGCGGCGGCCGTGCCTCCCGGAAGCCTCCTCAGCGGCCCCGGCCTGGCCCCGGCGGCGTCCTCCGC	CGCGGCAAGGAGGCAGGGGAGGGCGGCCTACCGCTGTGCGGGCCCACGGACAAGACCCCACTGCTGAGCGGCAAGGCCGCCAAGGCCCGGGACCGCGAGCTCGACCTCAAGAATGGCCACAACCTCTTCATCTCTGCGGCGGCCGTGCCTCCCGGAAGCCTCCTCAGCGGCCCCGGCCTGGCCCCGGCGGCGTCCTCCGC
chr19:2049314:G:A	CTGCAGTCTCAGAGCCTCACTTTCCCATCTGCGAACGGAAAGAAACCCAAGGCACCCACAGACGTGCCTCCCTGCTGGGCTGCTGCCTGCTGGAGGCAAGGAGAGTATTTCAGGAGAGGTGGCCCCAATCCAGGGAGCAGCCGTGCATGGTGGGGGCTGTGGGGGGAGATTCCTAGAGCAACCGGTCCCGGCCACCTGGA	CTGCAGTCTCAGAGCCTCACTTTCCCATCTGCGAACGGAAAGAAACCCAAGGCACCCACAGACGTGCCTCCCTGCTGGGCTGCTGCCTGCTGGAGGCAAAGAGAGTATTTCAGGAGAGGTGGCCCCAATCCAGGGAGCAGCCGTGCATGGTGGGGGCTGTGGGGGGAGATTCCTAGAGCAACCGGTCCCGGCCACCTGGA
chr19:2045805:G:A	CACGGGATCCAACCGGCCCACAAGGTCACAGGGTCACAACCAGAGCCTCAACAGGGCTCCTGCTCCCAGCCCTTCGGCCACACCCTGGGTCCAGCAGCCGCCCAGGGCTAGAGTGACACAGGGGGCTCTCACGGGCCTGCACTGAGGTTCCCCAAACGCAGAGCCCCTCTGGGCCCTGGGATATGACATTGCATTTTGAT	CACGGGATCCAACCGGCCCACAAGGTCACAGGGTCACAACCAGAGCCTCAACAGGGCTCCTGCTCCCAGCCCTTCGGCCACACCCTGGGTCCAGCAGCCACCCAGGGCTAGAGTGACACAGGGGGCTCTCACGGGCCTGCACTGAGGTTCCCCAAACGCAGAGCCCCTCTGGGCCCTGGGATATGACATTGCATTTTGAT
chr19:2042285:C:T	ATCAGCAGGTGCAGAGCTCGCCCCTCCCCCGCCGCGGCCCCGCCCCACCCGGCCAAACACCGACGCGTTGGGGCGCCTGCTCGAGGCCCCGCCGCGACACCCCGCCCAACCAATCAGCGGCTGTTGCTAGGCGGAAGCCCGAGCTCCGCGGCCTGGAGCTGCTGGATGGCCCAGGCTCCGCGAGGTTATGCAACCGCAGA	ATCAGCAGGTGCAGAGCTCGCCCCTCCCCCGCCGCGGCCCCGCCCCACCCGGCCAAACACCGACGCGTTGGGGCGCCTGCTCGAGGCCCCGCCGCGACATCCCGCCCAACCAATCAGCGGCTGTTGCTAGGCGGAAGCCCGAGCTCCGCGGCCTGGAGCTGCTGGATGGCCCAGGCTCCGCGAGGTTATGCAACCGCAGA
chr19:1044261:T:A	ATCTCCTGACCTCGTGATCCACCCGCCTCGGCCTCCCAAAGTGCTGGGATTACAGGCGTGAACTACCACGTCCTGCTTTTTTTTTTTTTTTTTTTTTTTTTAAGAGATGGAGTCTCACTCTGTTGCCCAGGCTGGACTGCAGTGGCGAGATCTTGGCTCACTGCAACCTCCGCCTCCTGGATTCAAGCAATTCTCCTGCT	ATCTCCTGACCTCGTGATCCACCCGCCTCGGCCTCCCAAAGTGCTGGGATTACAGGCGTGAACTACCACGTCCTGCTTTTTTTTTTTTTTTTTTTTTTTATAAGAGATGGAGTCTCACTCTGTTGCCCAGGCTGGACTGCAGTGGCGAGATCTTGGCTCACTGCAACCTCCGCCTCCTGGATTCAAGCAATTCTCCTGCT
chr19:2043271:G:A	GAACTCAATCAGCTCTAGGACGTTCCTGGGGTGGGGGTGGGGGCAGGAGAGGAGCTGAGGCTTCCTGAGGCCCCTGGGTACCTGCTGCCCGGCCTAGGAGGGGCCCACCCTCTTGGTGCTGGCCTGTCCACCGGAAGCTGGGACTGGGGCAATAGGCCAGCTTCACACTGCCCGCCTGGGGCTGTCAGCCAGCCTGCTTC	GAACTCAATCAGCTCTAGGACGTTCCTGGGGTGGGGGTGGGGGCAGGAGAGGAGCTGAGGCTTCCTGAGGCCCCTGGGTACCTGCTGCCCGGCCTAGGAAGGGCCCACCCTCTTGGTGCTGGCCTGTCCACCGGAAGCTGGGACTGGGGCAATAGGCCAGCTTCACACTGCCCGCCTGGGGCTGTCAGCCAGCCTGCTTC
chr19:2047688:A:C	GGAGGTGAGTCACTAGGCGGGCTGCCAGCCTGGTGGCTGTGCCTGCTTTCCCACGGCCTCCTGGGCCATCTCAGGGCAGCTGAGTCCTCCCTGGGCCTCAGTTTCCCCCATCTAAGATGGCACACAACCACCTCTCCTTCCCCTAAGCTGCTCCCCTCCCTTTCGCTCAGTGCCTGGGGCTGGCGGGGTAAGAATTCAGT	GGAGGTGAGTCACTAGGCGGGCTGCCAGCCTGGTGGCTGTGCCTGCTTTCCCACGGCCTCCTGGGCCATCTCAGGGCAGCTGAGTCCTCCCTGGGCCTCCGTTTCCCCCATCTAAGATGGCACACAACCACCTCTCCTTCCCCTAAGCTGCTCCCCTCCCTTTCGCTCAGTGCCTGGGGCTGGCGGGGTAAGAATTCAGT
chr19:2045291:G:C	TGACCAGGGAGGTGGCTCTGAGACACCAGTTAGGATCCCCCAGAGGCCACACAGCATGAGTCAGGCTACCTAACCCCCTGAGCCTCAGTGTCCCTATCTGTCAAACAAAGACAGGAAGCAAGGCTGGGCCACCAGGAGAGGGCTGTGCTCAGAGGAACGCCTGCTGTGTGGAAGTGCTTCCGGAGGGGCCTAGTGCTCCT	TGACCAGGGAGGTGGCTCTGAGACACCAGTTAGGATCCCCCAGAGGCCACACAGCATGAGTCAGGCTACCTAACCCCCTGAGCCTCAGTGTCCCTATCTCTCAAACAAAGACAGGAAGCAAGGCTGGGCCACCAGGAGAGGGCTGTGCTCAGAGGAACGCCTGCTGTGTGGAAGTGCTTCCGGAGGGGCCTAGTGCTCCT
chr19:2177625:T:G	TAGTGATAGAGCTAATATTTGTGTTATTAGTATTCGCCACGTTGGCCAGGCTGGCCTCGAATTCCTGACCTCATGATCTGCGCCCAGCTCGTGTTGAAGTTCTTTAGCCACCTTTGAGCAAGGGACCCTATTTTCACTTTGTCCGGGGCCTGCAAGTTCTGCCTGCTCCCTCGCCAACCCTCGCCAGCCCTGCTCTCCGC	TAGTGATAGAGCTAATATTTGTGTTATTAGTATTCGCCACGTTGGCCAGGCTGGCCTCGAATTCCTGACCTCATGATCTGCGCCCAGCTCGTGTTGAAGGTCTTTAGCCACCTTTGAGCAAGGGACCCTATTTTCACTTTGTCCGGGGCCTGCAAGTTCTGCCTGCTCCCTCGCCAACCCTCGCCAGCCCTGCTCTCCGC
chr19:3410500:G:C	TGTAGATAGCTGAGGGAACAGTGTTCCAGGCAGAGGCGCAGCCCGTGCAAAGGCCCTGAGGCAGGACCATGCCTGGTGTGTTGGAGGAACAGCGAGGAGGCCCCCGTGGCTAGAGCAGAGTGAGGAAGGGGAGACAGGAAGGAGGGGAGGGCAGGGAGGGGACTGATCGGGCCATGCAGGGCCTTGTGGGCCACGGGAAG	TGTAGATAGCTGAGGGAACAGTGTTCCAGGCAGAGGCGCAGCCCGTGCAAAGGCCCTGAGGCAGGACCATGCCTGGTGTGTTGGAGGAACAGCGAGGAGCCCCCCGTGGCTAGAGCAGAGTGAGGAAGGGGAGACAGGAAGGAGGGGAGGGCAGGGAGGGGACTGATCGGGCCATGCAGGGCCTTGTGGGCCACGGGAAG
chr19:2051261:G:GCCA	GCGGACCGCGCGGGGAACAGCGCCGCCGCCGCCGCCAGCGCGGACCCCTCTACCTGGGCCACCGCCGCTGAGAGGAGCCGGGCGCGTCGCCGCCGCCGCCACCTTTATAGGCCCGGACCTGCTCTGGCCCCGCCCCCGACGCAGGCTCCGCCCGGCCTCACCCCCTGCGCACGACGTGGGCGGAGCCAGAAGAGGGC	GCGGACCGCGCGGGGAACAGCGCCGCCGCCGCCGCCAGCGCGGACCCCTCTACCTGGGCCACCGCCGCTGAGAGGAGCCGGGCGCGTCGCCGCCGCCGCCACCACCTTTATAGGCCCGGACCTGCTCTGGCCCCGCCCCCGACGCAGGCTCCGCCCGGCCTCACCCCCTGCGCACGACGTGGGCGGAGCCAGAAGAGGGC
chr19:3411021:T:G	TTTCAGGGTGCAGCCCTTGTTTCCATAAGATACCCCAAAATCAGACAAGCCTGGGACTTGCCACCTCTTCTTTAAAAACCCCAGTGCTGTTTTTGTTGTTTTTTTTGAGATAGGGTCTCCCTCTGTTGCCCAGGCTGGAGTGCAGTGGCTCAATCATAGCTCACCCACTGCAGCCTTGACCTCCTGGGCTCAAGCAGTCC	TTTCAGGGTGCAGCCCTTGTTTCCATAAGATACCCCAAAATCAGACAAGCCTGGGACTTGCCACCTCTTCTTTAAAAACCCCAGTGCTGTTTTTGTTGTGTTTTTTGAGATAGGGTCTCCCTCTGTTGCCCAGGCTGGAGTGCAGTGGCTCAATCATAGCTCACCCACTGCAGCCTTGACCTCCTGGGCTCAAGCAGTCC
chr19:3411646:G:T	AACTCCTGACCTCCAGTGATCTGCCCTCCTTGGCCTCTGGGGATTACAGGTGTGAGCCACCACTCCCGGCCCTCCAGTGCATTTTAAAGGCTCTGAAAAGTCCTACGTTGTCCTGAAAACTCCTCAGTGATGCTGAACCTTTTTGACCTGTGAACCCCAGGTTTGGGTAAAGTCTGCTCACATCCGGCGGCACACCCATA	AACTCCTGACCTCCAGTGATCTGCCCTCCTTGGCCTCTGGGGATTACAGGTGTGAGCCACCACTCCCGGCCCTCCAGTGCATTTTAAAGGCTCTGAAAATTCCTACGTTGTCCTGAAAACTCCTCAGTGATGCTGAACCTTTTTGACCTGTGAACCCCAGGTTTGGGTAAAGTCTGCTCACATCCGGCGGCACACCCATA
chr19:2210269:C:T	GGCTGTGAATGCCGTTATCCGTGCCCACGGGTCACGTCCTGGCCTGCGGGGCCCCAAGCAGCCCACTGCTGTCTCTGGGCCTCAGTTTCCTGATTTGTGCCACAGAGGACTTGCAGTGGACAGAGTTGGGCCCGTGGCCCCCTTGAGTCTGAGCTCCGCGTGCCTCTCGGTGCAGGAGGGCCGTGGGCAGCGCTGGGGCT	GGCTGTGAATGCCGTTATCCGTGCCCACGGGTCACGTCCTGGCCTGCGGGGCCCCAAGCAGCCCACTGCTGTCTCTGGGCCTCAGTTTCCTGATTTGTGTCACAGAGGACTTGCAGTGGACAGAGTTGGGCCCGTGGCCCCCTTGAGTCTGAGCTCCGCGTGCCTCTCGGTGCAGGAGGGCCGTGGGCAGCGCTGGGGCT
chr19:2214242:G:A	TCACAGCAGGCAGGCCTGGGCCCCTCGGCTGGATGGTTTCTCAGCGGCCCTGGGTGTCATGGAGCCACACTCTGGCAGGCTCGAGGTGTGGGGTCATGCGAGCATCCCACCATCGTGGTGTGGGTGCTGGAGCTGCCTCATCTGTCCGTGGGGGGCCCCAGTCTCCGCGTGTTCCGCATCCTCAGCCTGCTATTCCAGAA	TCACAGCAGGCAGGCCTGGGCCCCTCGGCTGGATGGTTTCTCAGCGGCCCTGGGTGTCATGGAGCCACACTCTGGCAGGCTCGAGGTGTGGGGTCATGCAAGCATCCCACCATCGTGGTGTGGGTGCTGGAGCTGCCTCATCTGTCCGTGGGGGGCCCCAGTCTCCGCGTGTTCCGCATCCTCAGCCTGCTATTCCAGAA
chr19:2187276:T:C	GAAGTTCCCAGGGATCAGGAGCTTTGTTAGGAACTAGAGTCCCCTCGGATGAGTGGGTGTTGTCGGGCTGAGCCCTTTCACATTAACCTGGGGCAGTTATGGCACCTCACTTGTGTGTGGCCAGCTTCTGCCTTGGCTCTGAGCAGCGAGCGTGTCAGACGCTGTGCTCACGGCGCCCCTCCACGTGGGTGTGTGGCGTC	GAAGTTCCCAGGGATCAGGAGCTTTGTTAGGAACTAGAGTCCCCTCGGATGAGTGGGTGTTGTCGGGCTGAGCCCTTTCACATTAACCTGGGGCAGTTACGGCACCTCACTTGTGTGTGGCCAGCTTCTGCCTTGGCTCTGAGCAGCGAGCGTGTCAGACGCTGTGCTCACGGCGCCCCTCCACGTGGGTGTGTGGCGTC
chr19:2187097:T:C	CCCAAAGCTCTGCACCCTGTGCTTTCGGGTTTTCACGGAGGCTTCTCGGAGACTTGCTTGATGATTGCCTCCATCTCCAGTCCCCTCTTTCTAAGCTTCTTACCGCAGCTTGGGCTTTACCTCACCCAGGAGCCCCCCACAAGTCGCTTCCTTACAACAGAAGACACTCCTGTCACCTAGAAGTTCCCAGGGATCAGGAG	CCCAAAGCTCTGCACCCTGTGCTTTCGGGTTTTCACGGAGGCTTCTCGGAGACTTGCTTGATGATTGCCTCCATCTCCAGTCCCCTCTTTCTAAGCTTCCTACCGCAGCTTGGGCTTTACCTCACCCAGGAGCCCCCCACAAGTCGCTTCCTTACAACAGAAGACACTCCTGTCACCTAGAAGTTCCCAGGGATCAGGAG
chr19:2161443:G:A	AGAGACGGGGTTTCACCATGTTGGCCAGGCTGGTCTCGAACTCCTGACCTCAGGTGATCCGCCCCCCTCAGCCTCCCAAAGTGCTGGGATTACAGGCGTGAGTCACCGCTCCTGGCTGTCTGGGCCTGATAATTAAAAATGACTTGCATTCCTTAGATAAAAGTTCTTTTTTTTTCCACAAGGAAAATAATGTCAAGGTC	AGAGACGGGGTTTCACCATGTTGGCCAGGCTGGTCTCGAACTCCTGACCTCAGGTGATCCGCCCCCCTCAGCCTCCCAAAGTGCTGGGATTACAGGCGTAAGTCACCGCTCCTGGCTGTCTGGGCCTGATAATTAAAAATGACTTGCATTCCTTAGATAAAAGTTCTTTTTTTTTCCACAAGGAAAATAATGTCAAGGTC
chr19:2169121:T:G	GGACCTTCCCCCTGGTGACTCACAGGCTGTGGGCGGGCAGGGGCGGCCTCCACTGGCCAAGGGTCCGGACTCTCTGACTCTCATTAATGAGTGAGTACATGTTCCGCCTGACAGCCTGGCCTGGAGCCCGGCTGTGGGCGGCGGTGAGTGGGCAGCCAGCAGTGAGTAGCAGCCGGGGCGGGGTGAGCTGTCCCCACCGT	GGACCTTCCCCCTGGTGACTCACAGGCTGTGGGCGGGCAGGGGCGGCCTCCACTGGCCAAGGGTCCGGACTCTCTGACTCTCATTAATGAGTGAGTACAGGTTCCGCCTGACAGCCTGGCCTGGAGCCCGGCTGTGGGCGGCGGTGAGTGGGCAGCCAGCAGTGAGTAGCAGCCGGGGCGGGGTGAGCTGTCCCCACCGT
chr19:3408820:G:A	TCCCGAGTAGCTGGGACTATAGGCGACCGCCACCACACCTGGCTAATTTTTGTATTTTTAGTAGAGACAAGGTTTCACCATGTTGACCAGGTTGGTCTCGAACTCCTGACCTTGTGATCCCAAAGTGCTGGGATTATAGGCGTGAGCCACCGCCCCTGGCTGACACCCGGCTAATTTTTAAAAATATTTTGTAGAGATGG	TCCCGAGTAGCTGGGACTATAGGCGACCGCCACCACACCTGGCTAATTTTTGTATTTTTAGTAGAGACAAGGTTTCACCATGTTGACCAGGTTGGTCTCAAACTCCTGACCTTGTGATCCCAAAGTGCTGGGATTATAGGCGTGAGCCACCGCCCCTGGCTGACACCCGGCTAATTTTTAAAAATATTTTGTAGAGATGG
chr19:2187904:G:C	CAGTTAGTCAGGAGGCTGAGGCAGGAGAATGGTGTGAACCCGGGAGGCGGAGCTTGCAGTGAGCTGAGATCGCGCCACCGCACTCCAGCCTGGGTGACAGAGCGAGACTCCATCTCAGAAAAAAAAAAAAAAAGGGAAGTGAAAAGACAGGAAGGGCCAGGGCTGCTCCTCTGGAGCTGCGGGGAAGGCGGGAGGCAGCA	CAGTTAGTCAGGAGGCTGAGGCAGGAGAATGGTGTGAACCCGGGAGGCGGAGCTTGCAGTGAGCTGAGATCGCGCCACCGCACTCCAGCCTGGGTGACACAGCGAGACTCCATCTCAGAAAAAAAAAAAAAAAGGGAAGTGAAAAGACAGGAAGGGCCAGGGCTGCTCCTCTGGAGCTGCGGGGAAGGCGGGAGGCAGCA
chr19:2168834:C:T	TCCCCAGTAGGTGGGACTACAGGCACCCGCCACCACGCCCAGCTAATTTTTTGTATTTTTAGTAGCGACAGGTTTTCACTATGTTGGCCAGGCTGGTCTCGAACTCCTGACCTTGTCATCTACCTGCCTGGGCCTCCCAGAGTGCTAGGATTACAGGCATGAGCCACCGTGCCTGGCCCTGCGTGGTATTTCTAGGGCAG	TCCCCAGTAGGTGGGACTACAGGCACCCGCCACCACGCCCAGCTAATTTTTTGTATTTTTAGTAGCGACAGGTTTTCACTATGTTGGCCAGGCTGGTCTTGAACTCCTGACCTTGTCATCTACCTGCCTGGGCCTCCCAGAGTGCTAGGATTACAGGCATGAGCCACCGTGCCTGGCCCTGCGTGGTATTTCTAGGGCAG
chr19:1894990:TAAAAAAAAAAAAAAAAAA:T	ATTGCTTGAACTCAGGAGGCGGAGGTTGCAGTAAGCTGAGATCATGTCACTACACTCCAGCCTGGGCGAGAGAGCAAGACTCCGTCTCTTTAAAAAAAAAAAAAAAAAAAAAAAAAAAAAAAAGGCCGGGCTCGGTGGCTCACGCTTGTAATCCCAGCACTTTGGGAGGCCGAGGCGGGCGGATCACCTGAAGTCGGGAG	ATTGCTTGAACTCAGGAGGCGGAGGTTGCAGTAAGCTGAGATCATGTCACTACACTCCAGCCTGGGCGAGAGAGCAAGACTCCGTCTCTTTAAAAAAAAAAAAAAGGCCGGGCTCGGTGGCTCACGCTTGTAATCCCAGCACTTTGGGAGGCCGAGGCGGGCGGATCACCTGAAGTCGGGAG
chr19:2187837:T:C	AGTGAAACCCCGTCTCTACTAAAAATACAAAAAATTAGCCGGGCGTGGTGGCGGGTGCCTGTAGTCCCAGTTAGTCAGGAGGCTGAGGCAGGAGAATGGTGTGAACCCGGGAGGCGGAGCTTGCAGTGAGCTGAGATCGCGCCACCGCACTCCAGCCTGGGTGACAGAGCGAGACTCCATCTCAGAAAAAAAAAAAAAAA	AGTGAAACCCCGTCTCTACTAAAAATACAAAAAATTAGCCGGGCGTGGTGGCGGGTGCCTGTAGTCCCAGTTAGTCAGGAGGCTGAGGCAGGAGAATGGCGTGAACCCGGGAGGCGGAGCTTGCAGTGAGCTGAGATCGCGCCACCGCACTCCAGCCTGGGTGACAGAGCGAGACTCCATCTCAGAAAAAAAAAAAAAAA
chr19:2169067:G:A	CAAGTGGCATTATTGGTTGTTTGCTCGGAAAGAACCTTCAAAGGCCACAGAACGGGACCTTCCCCCTGGTGACTCACAGGCTGTGGGCGGGCAGGGGCGGCCTCCACTGGCCAAGGGTCCGGACTCTCTGACTCTCATTAATGAGTGAGTACATGTTCCGCCTGACAGCCTGGCCTGGAGCCCGGCTGTGGGCGGCGGTG	CAAGTGGCATTATTGGTTGTTTGCTCGGAAAGAACCTTCAAAGGCCACAGAACGGGACCTTCCCCCTGGTGACTCACAGGCTGTGGGCGGGCAGGGGCGACCTCCACTGGCCAAGGGTCCGGACTCTCTGACTCTCATTAATGAGTGAGTACATGTTCCGCCTGACAGCCTGGCCTGGAGCCCGGCTGTGGGCGGCGGTG
chr19:3436095:G:A	TTCTATTTTTAGTACAGACGGGGTTTCACCATGTTGGTCAGGCTGGTCTCAAACTCCCGACCTCAGGTGATTCGCCCGCCTCGGCCTCCCAAAGTTCTGGGATTACAGGCGTGAGCCACCACGCCCGGCCTCTGTTTTTGTTTGTTTGTTTGTTTGTTTGTTTTTGAAACGGAGTCTCGGTCTGCTGCCCAGGCTGGAGT	TTCTATTTTTAGTACAGACGGGGTTTCACCATGTTGGTCAGGCTGGTCTCAAACTCCCGACCTCAGGTGATTCGCCCGCCTCGGCCTCCCAAAGTTCTGAGATTACAGGCGTGAGCCACCACGCCCGGCCTCTGTTTTTGTTTGTTTGTTTGTTTGTTTGTTTTTGAAACGGAGTCTCGGTCTGCTGCCCAGGCTGGAGT
chr19:3436617:C:T	GGCTGGAGTGCAGTGGCGAGATCTTGGCTCACTGCAACCCTTCCTCCTGAGTTCAAGCAATTCTCCTGCCTCAGCCTCCCAAGTAGCTGGGATTACAGGCACCCACCACCACACCCGGCTAATCTTTATATTTTTAGTAGAGACAGTGTTTCACCATGTTGGCCAGTCTGGTCTCAAACTCCTGACCTCAGGTGATCCAC	GGCTGGAGTGCAGTGGCGAGATCTTGGCTCACTGCAACCCTTCCTCCTGAGTTCAAGCAATTCTCCTGCCTCAGCCTCCCAAGTAGCTGGGATTACAGGTACCCACCACCACACCCGGCTAATCTTTATATTTTTAGTAGAGACAGTGTTTCACCATGTTGGCCAGTCTGGTCTCAAACTCCTGACCTCAGGTGATCCAC
chr19:1022889:G:GT	ATGGGCACAGCTGTGTGCCAATAAAGCTTTGTCTGCAGACACTGGAATTTGAATGTTATGTAATTTCCACGTTTGATAGAATGGTTTTCATATTTTGGGTTTTTTTTTCAACCACTTAAAAATGTAAGAGCCATTCTTAGCTCACAAGCCATACAAAAATAGGCTGCAGCTGGATTTGGCCCACAGGTCAAGAACACAG	ATGGGCACAGCTGTGTGCCAATAAAGCTTTGTCTGCAGACACTGGAATTTGAATGTTATGTAATTTCCACGTTTGATAGAATGGTTTTCATATTTTGGGTTTTTTTTTTCAACCACTTAAAAATGTAAGAGCCATTCTTAGCTCACAAGCCATACAAAAATAGGCTGCAGCTGGATTTGGCCCACAGGTCAAGAACACAG
chr19:6802571:C:T	CCCCTTTCTTTAGCTGGCCCCACCGCAGCCCGGAGAGGGGATGAATCATGCCCCCTTTCCCCTCTTTGAGGCATCACATGACTGGAAGGAAGCTGTCTCCGGGTTCAGCTGATCTCCCTGAGGTCAGGAGGGAACTTCCTCCCTCGAGCCACAGACACAGCCATCTGCTCTATTGTCTCTGGTGATCTGCCTGCCCATGA	CCCCTTTCTTTAGCTGGCCCCACCGCAGCCCGGAGAGGGGATGAATCATGCCCCCTTTCCCCTCTTTGAGGCATCACATGACTGGAAGGAAGCTGTCTCTGGGTTCAGCTGATCTCCCTGAGGTCAGGAGGGAACTTCCTCCCTCGAGCCACAGACACAGCCATCTGCTCTATTGTCTCTGGTGATCTGCCTGCCCATGA
chr19:55539072:T:G	TGGGGGCTGACCACAGGTATGGGTCCCTGCTGGAGAAGCTGTAGCATCGGTAGGTTCCGCTGTGGGCGGCGGTCACCGTGATGATGGGAAAACTAGCCCTGTACCATCTCTCGGGATTCTTGTAGGGCGCAGGGTCCCCTTCCTTGTACAGAGCAAATTGGTCAAAGCCATACCGAGTCTGACACTGTAGGGTTACGTCC	TGGGGGCTGACCACAGGTATGGGTCCCTGCTGGAGAAGCTGTAGCATCGGTAGGTTCCGCTGTGGGCGGCGGTCACCGTGATGATGGGAAAACTAGCCCGGTACCATCTCTCGGGATTCTTGTAGGGCGCAGGGTCCCCTTCCTTGTACAGAGCAAATTGGTCAAAGCCATACCGAGTCTGACACTGTAGGGTTACGTCC
chr19:55536595:G:A	TTAAATCGAGAAGTCTAGGCAGAGAGGAGAGAGAGAAGGGGTCCGTGTACCTCATACGCTGTGCACCAGAATGGACCCTGCAGAACCTACCTGCTACCGGGGAAGGTGGTTCTGTTGGTAACCGGCTGGGGGTCACAGAGGTTCCTGGGAAATCAGAAAATGAGATAAATCTGTGCTCTGTCGCTGTGGGTCCTGAACAA	TTAAATCGAGAAGTCTAGGCAGAGAGGAGAGAGAGAAGGGGTCCGTGTACCTCATACGCTGTGCACCAGAATGGACCCTGCAGAACCTACCTGCTACCGAGGAAGGTGGTTCTGTTGGTAACCGGCTGGGGGTCACAGAGGTTCCTGGGAAATCAGAAAATGAGATAAATCTGTGCTCTGTCGCTGTGGGTCCTGAACAA
chr19:55545284:A:G	CAGCGTGTAAGTCAGGACGTCTCAGCATGTGCTGGCCATGGGTTTCCCGGTATTTACAACATTTGCTTGAATCAGTATTCCATGATTACATGATAGGATATAATATATATAATAATCGTTTCAAATAGCCTGAAGGAGGATGGGGAAAGTTCCCAACACAGAAAGGATGCATGTTTGAGAAGATGGGTGTGCTACTTACC	CAGCGTGTAAGTCAGGACGTCTCAGCATGTGCTGGCCATGGGTTTCCCGGTATTTACAACATTTGCTTGAATCAGTATTCCATGATTACATGATAGGATGTAATATATATAATAATCGTTTCAAATAGCCTGAAGGAGGATGGGGAAAGTTCCCAACACAGAAAGGATGCATGTTTGAGAAGATGGGTGTGCTACTTACC
chr19:55700372:G:A	TGTCCAACCCCAAGCCACTTTTCTTGCTGGACGCACACTTCTTACAGGGTTTGGCCCATTCCTGTAGTTTCACTTTCTTTCTTTTTCTTTTCCTTTTCCGAGAAAGAGTCTCATCCTGTCGCCCAGGTTGGAGTGCAGTGGTGTGATCTCAGCTCACTGCAACCTCAGCCTCTGGAGCTCAAGTGATTCTCCTGCCTCTG	TGTCCAACCCCAAGCCACTTTTCTTGCTGGACGCACACTTCTTACAGGGTTTGGCCCATTCCTGTAGTTTCACTTTCTTTCTTTTTCTTTTCCTTTTCCAAGAAAGAGTCTCATCCTGTCGCCCAGGTTGGAGTGCAGTGGTGTGATCTCAGCTCACTGCAACCTCAGCCTCTGGAGCTCAAGTGATTCTCCTGCCTCTG
chr19:55668722:C:CCTGT	CCTGGGGGTCCCAGCCACGCCTTAGCCCGCTGCTCTCACCGCATCGCTGCTCCTGGAAGGAGAGAAACCAAGGAGGGGGGTTAGTGGTGGGCTGTGTCCTGTCTCCTAAGGGACCCCTGGAGTCCCCTCTGAACAAGAGGTCGGGGGACCGCGCTTCCCCTTCCTTGGGTTCCAGGAGTCTGACTCGCAAACCCAC	CCTGGGGGTCCCAGCCACGCCTTAGCCCGCTGCTCTCACCGCATCGCTGCTCCTGGAAGGAGAGAAACCAAGGAGGGGGGTTAGTGGTGGGCTGTGTCCTGTCTGTCTCCTAAGGGACCCCTGGAGTCCCCTCTGAACAAGAGGTCGGGGGACCGCGCTTCCCCTTCCTTGGGTTCCAGGAGTCTGACTCGCAAACCCAC
chr19:54676814:G:GC	TCTCCTGGCATTCCCTACCTCCTCTGGCCTCCCGGGGGGCCAGCCACCCCCTAGAGGAGCCCCAGGCTTCTGATTCCAAGGTCGGGTTTTCTTCCATGGCCCAGGCTGGGCTGTCTCTAGTGGCCACCAGGCAGACACTGCCCCAGGTAAGGGAGGGGCCAGGGGCAGGTGTGTACCTGGCCAGCAGGTGGCCCGGAGG	TCTCCTGGCATTCCCTACCTCCTCTGGCCTCCCGGGGGGCCAGCCACCCCCTAGAGGAGCCCCAGGCTTCTGATTCCAAGGTCGGGTTTTCTTCCATGGCCCCAGGCTGGGCTGTCTCTAGTGGCCACCAGGCAGACACTGCCCCAGGTAAGGGAGGGGCCAGGGGCAGGTGTGTACCTGGCCAGCAGGTGGCCCGGAGG
chr19:55671157:C:T	GAGGAGGGGTGGCAAAACTGGAGTCTGGGTCCTGGGGAAAGAAGGGAGCAGGAGGTCTGGACTCCTGGGTCTGAGGGAGGAGGGGCTGGGGGCCTGGACCCCTGGGTCTAAGCAAGGAGGGGCTGGGGGCCTGGACTCCTGGGTCTGAGGGAGGAGGGGCTGGGGGCCTGATCCTGGGTCTTTGTGAGCACAGCTGCCTC	GAGGAGGGGTGGCAAAACTGGAGTCTGGGTCCTGGGGAAAGAAGGGAGCAGGAGGTCTGGACTCCTGGGTCTGAGGGAGGAGGGGCTGGGGGCCTGGACTCCTGGGTCTAAGCAAGGAGGGGCTGGGGGCCTGGACTCCTGGGTCTGAGGGAGGAGGGGCTGGGGGCCTGATCCTGGGTCTTTGTGAGCACAGCTGCCTC
chr19:55526345:T:G	CATGATCCCTCCCTTGGATACGACCGTGCCTGGGGTTCAGCGGTCATGAACATAACCCGCGGCTGTGAACATCCTGTCGGCCTCCATCCTGACCCCCGTTTGATTTCCGGGTCAGCGGGAGGGGCGGGAGGGGCGGAAGCGGCCTCTGCACAGCCCTGCCCCTGTGCCGCAGGCGCTTCCTCCGGCTGTGCCAGTCCTCT	CATGATCCCTCCCTTGGATACGACCGTGCCTGGGGTTCAGCGGTCATGAACATAACCCGCGGCTGTGAACATCCTGTCGGCCTCCATCCTGACCCCCGTGTGATTTCCGGGTCAGCGGGAGGGGCGGGAGGGGCGGAAGCGGCCTCTGCACAGCCCTGCCCCTGTGCCGCAGGCGCTTCCTCCGGCTGTGCCAGTCCTCT
chr19:58407166:G:A	AGTCGGCCAATTAGTGCTGCAGCCTATTTCCTTTGGGCCGGTGGGTTTCTTCAGTATCATCCCTTCAAGGTTCACCAGAAAGATGTTACCAGAAAGGGCGTCCCAATTCAGACCCCAAGAGAGGGTTCTTTGGATCTCACACAAGAAAGAATTCAGGGTGAGTCCACAGTGCAAAGAAAAGTAAATTTGTTAAGAGAGTA	AGTCGGCCAATTAGTGCTGCAGCCTATTTCCTTTGGGCCGGTGGGTTTCTTCAGTATCATCCCTTCAAGGTTCACCAGAAAGATGTTACCAGAAAGGGCATCCCAATTCAGACCCCAAGAGAGGGTTCTTTGGATCTCACACAAGAAAGAATTCAGGGTGAGTCCACAGTGCAAAGAAAAGTAAATTTGTTAAGAGAGTA
chr19:58927770:ATT:A	CAGCTCACTGCAACCTCTGCCTCCTGGGTTCATGCCATTCTCCTGCCTCAGCCTCTTGAGTAGCTGGGACTACAGGCGCCTGCCACCATGCCTGGCTAATTTTTTTTTTTTTTTTTGAGTCGGAGTTTTGCTCTTACTGCCCAGGCTGGAGTGCAGTGGCGCGATCTCAGCTCACTGCAGCCTCTGCCTCTGGATTCAAG	CAGCTCACTGCAACCTCTGCCTCCTGGGTTCATGCCATTCTCCTGCCTCAGCCTCTTGAGTAGCTGGGACTACAGGCGCCTGCCACCATGCCTGGCTAATTTTTTTTTTTTTTTGAGTCGGAGTTTTGCTCTTACTGCCCAGGCTGGAGTGCAGTGGCGCGATCTCAGCTCACTGCAGCCTCTGCCTCTGGATTCAAG
chr19:58342171:T:TA	CCTTTTGAGCTGCTGAAGGCCTAATCTTTTATAGTCACTGTACCTGAGCGAGTTAGAGAAAACGCCACACTTTGAGACGAATTAAGAGTCCGTTTATTTAAAAAAAAATCCGTTTATTTAGCCGGCGGCCAAGAGATGGGTAACGCTCAAAGTTCTCGCGGCCCCAAAGAAGGGGCTAGATTTTCTTTTATACTTTGGT	CCTTTTGAGCTGCTGAAGGCCTAATCTTTTATAGTCACTGTACCTGAGCGAGTTAGAGAAAACGCCACACTTTGAGACGAATTAAGAGTCCGTTTATTTAAAAAAAAAATCCGTTTATTTAGCCGGCGGCCAAGAGATGGGTAACGCTCAAAGTTCTCGCGGCCCCAAAGAAGGGGCTAGATTTTCTTTTATACTTTGGT
chr19:58423509:C:A	TGAGCGTGAGCAACTTACCCAGCGAGGATATGAGAGCCAGGTTCTCTAGCATCACATCACGGTACAAGCACCTCTGAGCCTCACTAAGAAGACACCACTCCTCCTGGGAAAAGTTCACAGCCACATCTTCAAAGGTCACAGTGCCCTGCTATGATAGTGACAGATGAAACCACAAACAGCCCCTCTGCTGAGGTACCACA	TGAGCGTGAGCAACTTACCCAGCGAGGATATGAGAGCCAGGTTCTCTAGCATCACATCACGGTACAAGCACCTCTGAGCCTCACTAAGAAGACACCACTACTCCTGGGAAAAGTTCACAGCCACATCTTCAAAGGTCACAGTGCCCTGCTATGATAGTGACAGATGAAACCACAAACAGCCCCTCTGCTGAGGTACCACA
chr19:58276656:T:G	TCCTCATTCTATAGAAGCTCTTTTGAATTCACATAATACACAGCAATTTTCCATTAATAGATTGGTTTCTTATGACAAACTTACACTGTCTGCTTCATATGCTGCCCTCTCTATCTGTAATACTCTTAATCCTGCAGTGCAACTTCCTGAAACAACAGATGAAATATTTCATCACTGTATTCTACTCACAGAATTGGTGT	TCCTCATTCTATAGAAGCTCTTTTGAATTCACATAATACACAGCAATTTTCCATTAATAGATTGGTTTCTTATGACAAACTTACACTGTCTGCTTCATAGGCTGCCCTCTCTATCTGTAATACTCTTAATCCTGCAGTGCAACTTCCTGAAACAACAGATGAAATATTTCATCACTGTATTCTACTCACAGAATTGGTGT
chr19:58275804:C:A	AGCTATCTACAGAAAAACTCCAGTTTTGCCTTACAGAACTAAAATATTTGGAACAATTAATTCCTAGGGAGAAACTACAGATACATCTGGATTGAGTAACCGGACTTCTTGGATACCCTACTCCAAAAAGTAAAAGACAGCTTTGGCCAGGCACGGTGGCCCACGCCTGTAATCCTAGCACTTTGGGAGGCTGAGGTGGA	AGCTATCTACAGAAAAACTCCAGTTTTGCCTTACAGAACTAAAATATTTGGAACAATTAATTCCTAGGGAGAAACTACAGATACATCTGGATTGAGTAAACGGACTTCTTGGATACCCTACTCCAAAAAGTAAAAGACAGCTTTGGCCAGGCACGGTGGCCCACGCCTGTAATCCTAGCACTTTGGGAGGCTGAGGTGGA
chr19:58274909:T:G	TCCCTTGAGCCCAGGAATTTGAAGCCACCCTGGGCAACATAGGGAGACATCATCTCAAAACAAGAAGCTATAATAGGAATAAAACAAATAACCAAAGATTACCTTGAAAAGGGATTGATTATCCCTTCCACCAGTCCTAATAGTCCCATCTTCCTGACACAAAACCTCACAGGAAAGGATGAAGATTTATACAAGATTTG	TCCCTTGAGCCCAGGAATTTGAAGCCACCCTGGGCAACATAGGGAGACATCATCTCAAAACAAGAAGCTATAATAGGAATAAAACAAATAACCAAAGATGACCTTGAAAAGGGATTGATTATCCCTTCCACCAGTCCTAATAGTCCCATCTTCCTGACACAAAACCTCACAGGAAAGGATGAAGATTTATACAAGATTTG
chr19:58277957:G:T	AACTCCTGACCTCATGATCCGCCCCCCCACCCCCCACCCCCCCACTGTCCCCCAAAGTGCTAGGATTACAGGCATGAGCCACTGTGCCTGGCCAGTGAGGTTACTTAACCTCCCCCAGATATCTAATTAAACATGGCTCTCAAGTTTCTGATCATTTAGAAGCCATCCGATTATCAAAAAAGAATGTTTTATTAACGTTC	AACTCCTGACCTCATGATCCGCCCCCCCACCCCCCACCCCCCCACTGTCCCCCAAAGTGCTAGGATTACAGGCATGAGCCACTGTGCCTGGCCAGTGAGTTTACTTAACCTCCCCCAGATATCTAATTAAACATGGCTCTCAAGTTTCTGATCATTTAGAAGCCATCCGATTATCAAAAAAGAATGTTTTATTAACGTTC
chr19:58263585:T:G	CGCCTCGGGCTCCCGGAGCTGGGATTACAGGCGTGAGCCACCGTGCCCGGCCTCATTTGTTTGTTTTGTAGAGATGGTGTCTCATTATGTTACCCAGGTTGGTCTTGAACTCCTAGGGTCAAGTAGTCCTTCCAGTTTGGCCTCCCACAGTGCTGGGATTATAGGTGTGAGCCACTGCACCTGGCCAAAAATTATCTTTG	CGCCTCGGGCTCCCGGAGCTGGGATTACAGGCGTGAGCCACCGTGCCCGGCCTCATTTGTTTGTTTTGTAGAGATGGTGTCTCATTATGTTACCCAGGTGGGTCTTGAACTCCTAGGGTCAAGTAGTCCTTCCAGTTTGGCCTCCCACAGTGCTGGGATTATAGGTGTGAGCCACTGCACCTGGCCAAAAATTATCTTTG
chr19:58277478:G:A	GGCTTGCTCTGTTGCCCAGGCTGGAGTGTAGTGGTGCAATCTTGGCTCACTGCAACCTCCTCCTCCCGGGTTCAAGCAATTCTCCTGCCTCAGCCTCCCGAGTAGCTGGGATTACAGGCGCTCGCCACCACCCCCGGCTAATTTATTTATTTATTTATTTTTTAGATGGAGTCTCGCTCTGGCTGGAGTGCAGTGGCGCA	GGCTTGCTCTGTTGCCCAGGCTGGAGTGTAGTGGTGCAATCTTGGCTCACTGCAACCTCCTCCTCCCGGGTTCAAGCAATTCTCCTGCCTCAGCCTCCCAAGTAGCTGGGATTACAGGCGCTCGCCACCACCCCCGGCTAATTTATTTATTTATTTATTTTTTAGATGGAGTCTCGCTCTGGCTGGAGTGCAGTGGCGCA
chr19:58262733:TTTG:T	GCTAGGAATTCCTCCCATCACTGATGTTCTCAATACTTACATGCACCATAGGTTGTTCTTGCAAGACCCTCCTTATAAATTATCTTGTTTGTTTTGTTTTGTTCTGTTTTGTTTTCAAAGTCTTAACTCTGTCACCCAGGCTGGAGTGCAGTGCTGCAGTCATAGCTCACTGTAGCCTCAATCTCCCAGGCTCAAGCAAT	GCTAGGAATTCCTCCCATCACTGATGTTCTCAATACTTACATGCACCATAGGTTGTTCTTGCAAGACCCTCCTTATAAATTATCTTGTTTGTTTTGTTTTCTGTTTTGTTTTCAAAGTCTTAACTCTGTCACCCAGGCTGGAGTGCAGTGCTGCAGTCATAGCTCACTGTAGCCTCAATCTCCCAGGCTCAAGCAAT
chr2:12856781:G:C	GTGGGGAACGGCTCGGGAGTCGCTGCTGGTAACCCCGGCCCAGCCGCCCGCAGCTGGGCTCGCAGCCGGCTCGCAGCCGACACCCAGGGTGCTGCGCCCGGGGCCCCGGGCCGCGGAAGGATATTTCACTTTGTTTACCTCCCCGGCCGGGCGAGGGAGCTGCGAGGCCGGTGCTGGCGCCCCCGGCACGGAGCTGCAAT	GTGGGGAACGGCTCGGGAGTCGCTGCTGGTAACCCCGGCCCAGCCGCCCGCAGCTGGGCTCGCAGCCGGCTCGCAGCCGACACCCAGGGTGCTGCGCCCCGGGCCCCGGGCCGCGGAAGGATATTTCACTTTGTTTACCTCCCCGGCCGGGCGAGGGAGCTGCGAGGCCGGTGCTGGCGCCCCCGGCACGGAGCTGCAAT
chr2:11498404:TG:T	ACATGGCTCTCTGGGTGATATACTTTGTTTTTGTTGTTGTCGTTGTGTTTTGTTGTTGTTGTCATTGTGTTTTGTTGTTGTTGTTGTTGTTGTTTGTTTGTTTTTTTTTTTGAGACAGTCTTGCTCTGTTGCCCAGGCTGGAGCGCAGTGGTGCAATCTCAGCTCACTGCAACCTCTGCCTCCCAGGTTCAAGCGATTCT	ACATGGCTCTCTGGGTGATATACTTTGTTTTTGTTGTTGTCGTTGTGTTTTGTTGTTGTTGTCATTGTGTTTTGTTGTTGTTGTTGTTGTTGTTTGTTTTTTTTTTTTTTGAGACAGTCTTGCTCTGTTGCCCAGGCTGGAGCGCAGTGGTGCAATCTCAGCTCACTGCAACCTCTGCCTCCCAGGTTCAAGCGATTCT
chr2:11450020:C:T	TGTGATGAAACCCTGTCTCTACAAAATATACAAAAATTAGCCGGGCATGGTGGCGTTATGCCTGTAGTCCCAGCTACTCAGGAGGCTGAGGTGGGAAGACGGTTTGAGCCCTGGAGGCAAAAGTTGGAGTGAGCCAAGATCATGCCACATCACTCCAGCCTGCCCTGTCTCCAAAAAAAACAAAAAAAAGAAAAGAAATG	TGTGATGAAACCCTGTCTCTACAAAATATACAAAAATTAGCCGGGCATGGTGGCGTTATGCCTGTAGTCCCAGCTACTCAGGAGGCTGAGGTGGGAAGATGGTTTGAGCCCTGGAGGCAAAAGTTGGAGTGAGCCAAGATCATGCCACATCACTCCAGCCTGCCCTGTCTCCAAAAAAAACAAAAAAAAGAAAAGAAATG
chr2:11445496:C:T	GAGGCTGAGACAAGAGAATTGCTTGAACCCGGGAGGCAGAAGTTGCAGTGAGCAGAGATCATGCCACTACACTCCAGCCCGGACAACAGAGCGAGACTCCGTCTCAAAAATAAAGTTAAAAAAAATAAAGATGGATATAGAAATATAGATGTAGATAAATGTCTGTGTGGGTGTACACACACACACACACACACACACAC	GAGGCTGAGACAAGAGAATTGCTTGAACCCGGGAGGCAGAAGTTGCAGTGAGCAGAGATCATGCCACTACACTCCAGCCCGGACAACAGAGCGAGACTCTGTCTCAAAAATAAAGTTAAAAAAAATAAAGATGGATATAGAAATATAGATGTAGATAAATGTCTGTGTGGGTGTACACACACACACACACACACACACAC
chr2:11475445:G:A	AAAGATATGTGAGGGTCATTTAGAAAACCTAACTGCAGAATTTACAAGAATATCTATATAATTTAATAATACTTTAAAGGGGGGCAGGAGTACAGATGAGAGGAAAGAAAAATGACTCCAATTAAGGATAAAGTGAGTATAGTTTTAGTTGAGCCCCAAATGCACCATGATTTCACATCAATTTATTAAACAGTAAGCTC	AAAGATATGTGAGGGTCATTTAGAAAACCTAACTGCAGAATTTACAAGAATATCTATATAATTTAATAATACTTTAAAGGGGGGCAGGAGTACAGATGAAAGGAAAGAAAAATGACTCCAATTAAGGATAAAGTGAGTATAGTTTTAGTTGAGCCCCAAATGCACCATGATTTCACATCAATTTATTAAACAGTAAGCTC
chr2:11494852:G:A	TTTGCTTTCATCAGCTCCGCCACAACCCTCAAAGAAATAGCCCTGAGACTCTGCAGGCCAGATGAGAGCTGAGAGCTCGGAAGAACTCAGTAGAGCAGAGATACTGTGGAAGTGAGACCCCAGCCCCAGAGCTTCATGCTATTGGAAGTGGTGGGAATTTCCAGAGCATCAGAGGCATCAGCCCTCGCGTAGAATCCCCA	TTTGCTTTCATCAGCTCCGCCACAACCCTCAAAGAAATAGCCCTGAGACTCTGCAGGCCAGATGAGAGCTGAGAGCTCGGAAGAACTCAGTAGAGCAGAAATACTGTGGAAGTGAGACCCCAGCCCCAGAGCTTCATGCTATTGGAAGTGGTGGGAATTTCCAGAGCATCAGAGGCATCAGCCCTCGCGTAGAATCCCCA
chr2:13018542:GTA:G	TGATCACAACATATATATGATATGTTATATGATCACACATATATATGTGTGTGTGTGTGTGTGTATATATATATGTGTATATATATATATATATGTGTGTATATATATATATATATATGTGTATATATATATACTTTAAGTTCTGGGATATATGGGCAGAACGTGCAGGTTTGTTACATAGGTATACACATGCCATGGTG	TGATCACAACATATATATGATATGTTATATGATCACACATATATATGTGTGTGTGTGTGTGTGTATATATATATGTGTATATATATATATATATGTGTGTATATATATATATATATGTGTATATATATATACTTTAAGTTCTGGGATATATGGGCAGAACGTGCAGGTTTGTTACATAGGTATACACATGCCATGGTG
chr2:11502979:AC:A	GTCCTAGCCCTGGATCCATCATTTAAGAACTGAATGATTCTGGCAAGTGACTTAACCACAAATAGCTAGTTCAGAGGTCTTTTTTTTTTTTTTACAGGACTTTGTAAGTTATAAAGTGCTACACAATTTTAAGGAATCATCATTATTTTGTTGAAAAGTAAAATAATGTATGACACAGCACTAGAATTAGGGATGAGATC	GTCCTAGCCCTGGATCCATCATTTAAGAACTGAATGATTCTGGCAAGTGACTTAACCACAAATAGCTAGTTCAGAGGTCTTTTTTTTTTTTTTACAGGATTTGTAAGTTATAAAGTGCTACACAATTTTAAGGAATCATCATTATTTTGTTGAAAAGTAAAATAATGTATGACACAGCACTAGAATTAGGGATGAGATC
chr2:12964510:C:T	ACCTTCTCCAGAGGGGCCGTGTTGATTGACTCATTCTTCTCTGACTCCTCAGAAGCCAGTTCATTGCAGTAGAGGGGCTGTCCTGCAAGTCATATGCTTCTCCTCCTTGCCTTAACTACAGGAATTCCAAGATGTTTACACAAACTTCAAGGAGTGAACCAAGTTATTAAAAGAGTAGCAATTAGGGTGGCCCATCCCAG	ACCTTCTCCAGAGGGGCCGTGTTGATTGACTCATTCTTCTCTGACTCCTCAGAAGCCAGTTCATTGCAGTAGAGGGGCTGTCCTGCAAGTCATATGCTTTTCCTCCTTGCCTTAACTACAGGAATTCCAAGATGTTTACACAAACTTCAAGGAGTGAACCAAGTTATTAAAAGAGTAGCAATTAGGGTGGCCCATCCCAG
chr2:12974656:C:A	AAGGACTATTTTAGCTCCTTGTCCTGATGGGAACCCGGTGTGGCTTTTCCATGGGGAACAAGGCTTCTAGCAAAAGTTGTCCTTTGGGAAATACTTTAACCTAGAATGTTTCTATCTTGCTATATTTAGAGCGAGTACAAGCAGATGTATTCTTATCTTAGATAAGCTGGGTAAGACATGAGCAGGATCTTAATTTGATG	AAGGACTATTTTAGCTCCTTGTCCTGATGGGAACCCGGTGTGGCTTTTCCATGGGGAACAAGGCTTCTAGCAAAAGTTGTCCTTTGGGAAATACTTTAAACTAGAATGTTTCTATCTTGCTATATTTAGAGCGAGTACAAGCAGATGTATTCTTATCTTAGATAAGCTGGGTAAGACATGAGCAGGATCTTAATTTGATG
chr2:143789866:A:C	AACCCGTGAGGCGGAGGTTTCAGTGAGCCAAGATCGCGCCACTGCATTCCAGCCTGGGCAACAGAGCGAGACTCCATCTCAAAAACAAAAACAAAAAAAAAAAACAAAACAAAAAAAACTGCTGTTTTTAAAACCATCAGATCTTGTGAGAACTCCTTCACTATCATGAGAACGGCATGCAGGAAACTGCCCCCATGATC	AACCCGTGAGGCGGAGGTTTCAGTGAGCCAAGATCGCGCCACTGCATTCCAGCCTGGGCAACAGAGCGAGACTCCATCTCAAAAACAAAAACAAAAAAACAAAACAAAACAAAAAAAACTGCTGTTTTTAAAACCATCAGATCTTGTGAGAACTCCTTCACTATCATGAGAACGGCATGCAGGAAACTGCCCCCATGATC
chr2:143797072:C:T	CTTCTTGATTATGATTTCAAAAAGTGGTTTTGGGGAAAAGCTTACATTGTATGATATTTAAATCCATTTATTAAGGTATGTTTTACTTGATTATACTAACTTAATTTAAAATAATTTTGAAGGTATGTTCCCGGACCAAATTGAGGGTTGGGCTGCTATTTCTCATGGCCCAATAACAAGATGCAGATGAACAGGGGAGG	CTTCTTGATTATGATTTCAAAAAGTGGTTTTGGGGAAAAGCTTACATTGTATGATATTTAAATCCATTTATTAAGGTATGTTTTACTTGATTATACTAATTTAATTTAAAATAATTTTGAAGGTATGTTCCCGGACCAAATTGAGGGTTGGGCTGCTATTTCTCATGGCCCAATAACAAGATGCAGATGAACAGGGGAGG
chr2:143781236:G:A	GCTTTATGAGTGTTGGTGTGGTATTGTGTTATGAACAGCAATTCATAACTGTTTTATCTTTACTGTGAATTTTTCAAATTATTGACAAAACTATCAAGTGATAACAGATTAGGTAGAAGGAAGAGGAAAGCTGCTAAATCTATAATTGTTCAAGGAAGAGAACTAATAGAATAAAGAAAAAGAAAAATTTAAAACCTTAA	GCTTTATGAGTGTTGGTGTGGTATTGTGTTATGAACAGCAATTCATAACTGTTTTATCTTTACTGTGAATTTTTCAAATTATTGACAAAACTATCAAGTAATAACAGATTAGGTAGAAGGAAGAGGAAAGCTGCTAAATCTATAATTGTTCAAGGAAGAGAACTAATAGAATAAAGAAAAAGAAAAATTTAAAACCTTAA
chr2:143774963:C:T	TGTAAATTCTTTGAGAAATATCCAAACTGCTTTCCACATAGCTGAAAAAAATTACATTCCCACCAACAGCGTATAACTGTTCTCTTTTCTCCACAGGCTCACCGACATTGGTTGTTTTTTGACCTTTTCTCTCTTTTTTCTTTTTTTTTTTTTTTTTTTTTTTTGAGATGGAGTTTCAGTCTTGTTGCCCAGGATGGAGC	TGTAAATTCTTTGAGAAATATCCAAACTGCTTTCCACATAGCTGAAAAAAATTACATTCCCACCAACAGCGTATAACTGTTCTCTTTTCTCCACAGGCTTACCGACATTGGTTGTTTTTTGACCTTTTCTCTCTTTTTTCTTTTTTTTTTTTTTTTTTTTTTTTGAGATGGAGTTTCAGTCTTGTTGCCCAGGATGGAGC
chr2:143774575:G:C	AGTAGTCCGCAGTGTCTGTTGTTACCATCCTTATGTCCACGTTCCCATCTTTATGTCCATGTTTAGTTCCTACTTATCAGTGAGAACCTGCGATATTTGGTTTTCTGTTGCTGCATTAATTTGCTTAGGATAATGGCTTCTAGTTGCATCCATGTTGCTGAAAAGGACACGCTTTCATTCCTTATTATGACTGTATAGTA	AGTAGTCCGCAGTGTCTGTTGTTACCATCCTTATGTCCACGTTCCCATCTTTATGTCCATGTTTAGTTCCTACTTATCAGTGAGAACCTGCGATATTTGCTTTTCTGTTGCTGCATTAATTTGCTTAGGATAATGGCTTCTAGTTGCATCCATGTTGCTGAAAAGGACACGCTTTCATTCCTTATTATGACTGTATAGTA
chr2:143779699:G:A	TATTTATATCAAATAAAAAAATTATGTAACTTGAAAGTACAGTAGTAATAATTTACATCTTCTTTCCTATTTTTATATCTGCCAAATCTTGGTATTAACGAAAATTACTTCGGTGTTGCTAAATCAGAGTTTGACTTTCAGGCTGAGGTTGCTGTATTTCATTACATTAAGTATCTTTCTACTATTGTTTTCTTTAGATT	TATTTATATCAAATAAAAAAATTATGTAACTTGAAAGTACAGTAGTAATAATTTACATCTTCTTTCCTATTTTTATATCTGCCAAATCTTGGTATTAACAAAAATTACTTCGGTGTTGCTAAATCAGAGTTTGACTTTCAGGCTGAGGTTGCTGTATTTCATTACATTAAGTATCTTTCTACTATTGTTTTCTTTAGATT
chr2:143801675:T:G	CCTGGTGTGTGATGTTCCCCTCCCTGTGTTCATATGTTCTCATTGTTCAACTCTCACTTATGGGTAAGAACATGCAGTGTTTGATTTTCTGTTCCTCTGTTAGTTTGCTGAGAATGATGGTTTCCAGCTTCATCCATGTCCCTGCAAAGGACATGAACTCATTCTTTTTTATGGCTGCATAGTATTCCATGGTATATATG	CCTGGTGTGTGATGTTCCCCTCCCTGTGTTCATATGTTCTCATTGTTCAACTCTCACTTATGGGTAAGAACATGCAGTGTTTGATTTTCTGTTCCTCTGGTAGTTTGCTGAGAATGATGGTTTCCAGCTTCATCCATGTCCCTGCAAAGGACATGAACTCATTCTTTTTTATGGCTGCATAGTATTCCATGGTATATATG
chr2:143785759:G:A	GATAATTGATCAGAAGCAACATGATATTTCTCTTTCTAAATTTTTTATATTTTTCTCTAAATTGTTTTATAGTCTTTTTCATGTAATATATACACACACGTATGTGATTTTCCCTATATATTTTGTATTTTATGTCTGGCTTATTTTACATTCTTTTTTTTTTTTTTTTTTTTGAGATGGAGTCTCACTCTGTCACCCAG	GATAATTGATCAGAAGCAACATGATATTTCTCTTTCTAAATTTTTTATATTTTTCTCTAAATTGTTTTATAGTCTTTTTCATGTAATATATACACACACATATGTGATTTTCCCTATATATTTTGTATTTTATGTCTGGCTTATTTTACATTCTTTTTTTTTTTTTTTTTTTTGAGATGGAGTCTCACTCTGTCACCCAG
chr2:143776530:T:C	CCTAGGTATTTTATTTATTTATTTATTTCCAGCTACTGTAAATGGGATTGTATTATTGATTTTGTTCTCAGCTTGATTGTTATTGATGTATAGAAGTGCTACTGATTTTTTTACATTGATTTTGTGGCCTGAAACTTTATTGAAATTGTTTATCAGTTTCAGGGCCCTTTTGAAAGATTATTTAGGGTGTTCTGGATATA	CCTAGGTATTTTATTTATTTATTTATTTCCAGCTACTGTAAATGGGATTGTATTATTGATTTTGTTCTCAGCTTGATTGTTATTGATGTATAGAAGTGCCACTGATTTTTTTACATTGATTTTGTGGCCTGAAACTTTATTGAAATTGTTTATCAGTTTCAGGGCCCTTTTGAAAGATTATTTAGGGTGTTCTGGATATA
chr2:143803847:T:C	ATTTTGTTTTCTTCATTCCCTTACTTTCTTTAAGTTTTACACCCATGTATGTACCCATAAAAATCTATTAGCTAATTTTGGTTGTGCATGAATATTGTATCAATGCAATTATACTGTATATATTCTGCTTTTGCACATATTTTTAGATTCATCCATTTGTGGCATGTAGCTTTCCATTCATTTTCACTGCTGCTCAGTAT	ATTTTGTTTTCTTCATTCCCTTACTTTCTTTAAGTTTTACACCCATGTATGTACCCATAAAAATCTATTAGCTAATTTTGGTTGTGCATGAATATTGTACCAATGCAATTATACTGTATATATTCTGCTTTTGCACATATTTTTAGATTCATCCATTTGTGGCATGTAGCTTTCCATTCATTTTCACTGCTGCTCAGTAT
chr2:143791014:G:T	CCCACATCTTTGCGTTTTTTCTTGATCTGTTTGTGACAATTCATAGTACTTTCTCTGCTACACAGCAAGATGATACATGTGCACTGTGCATGAACAAGGGACAGAAGGCAGCATTCCCCTTTAGGACAGTGATGATGTGGTGAGGGTCTCCCTTCATTCATGTCACCAGCCCCCAGCACAATGCTTGGCACATTGTTGGC	CCCACATCTTTGCGTTTTTTCTTGATCTGTTTGTGACAATTCATAGTACTTTCTCTGCTACACAGCAAGATGATACATGTGCACTGTGCATGAACAAGGTACAGAAGGCAGCATTCCCCTTTAGGACAGTGATGATGTGGTGAGGGTCTCCCTTCATTCATGTCACCAGCCCCCAGCACAATGCTTGGCACATTGTTGGC
chr2:143802102:C:T	ATTTATACTCCCACCAACAGTGTAAAAGCATTCCTATTTCTCCACATCCTCTCAGCATCTGTTGTTTCTTGACTTTTTAATGATTAGCATTCTAACTGGCGTGAGATGGTATTTCATTGTGGTTTTGATTTGCATTTCTCTAATGACCAGTGATGATGAGTTTTTTTTCATATATTTGTTGGCCGCATAAATGTCTTCTT	ATTTATACTCCCACCAACAGTGTAAAAGCATTCCTATTTCTCCACATCCTCTCAGCATCTGTTGTTTCTTGACTTTTTAATGATTAGCATTCTAACTGGTGTGAGATGGTATTTCATTGTGGTTTTGATTTGCATTTCTCTAATGACCAGTGATGATGAGTTTTTTTTCATATATTTGTTGGCCGCATAAATGTCTTCTT
chr2:143764847:G:A	TAACTAGAATAACCAATACAGAGAAGTGCTTAAAGGAGCTGATGGAGCTGAAAACCAAGGCTCGAGAACTACATGAAGAATGCAGAAGCCTCAGGAACCGGTGCGATCAACTGGAAGAAAGGGTATCAGCGATGGAAGATGAAATGAATGAAATGAAATGAGAAGGGAAGTTTAGAGAAAAACGAATAAAAAGAAATGAG	TAACTAGAATAACCAATACAGAGAAGTGCTTAAAGGAGCTGATGGAGCTGAAAACCAAGGCTCGAGAACTACATGAAGAATGCAGAAGCCTCAGGAACCAGTGCGATCAACTGGAAGAAAGGGTATCAGCGATGGAAGATGAAATGAATGAAATGAAATGAGAAGGGAAGTTTAGAGAAAAACGAATAAAAAGAAATGAG
chr2:143764706:G:T	CGGAACAAAGCTGGATGGAGAATGACTTTGACGAGCTGAGAGAAGAAGGCTTCAGACGATCAAATTACTCTGAGCTATGGGAGGACATTCAAACCAAAGGCAAAGAAGTTGAAAACTTCGAAAAAAATTTAGAAGAATGTATAACTAGAATAACCAATACAGAGAAGTGCTTAAAGGAGCTGATGGAGCTGAAAACCAAG	CGGAACAAAGCTGGATGGAGAATGACTTTGACGAGCTGAGAGAAGAAGGCTTCAGACGATCAAATTACTCTGAGCTATGGGAGGACATTCAAACCAAAGTCAAAGAAGTTGAAAACTTCGAAAAAAATTTAGAAGAATGTATAACTAGAATAACCAATACAGAGAAGTGCTTAAAGGAGCTGATGGAGCTGAAAACCAAG
chr2:143772471:G:A	AGTTTTCAAATCAGAGGAATGACAACATGAGATTTAATATAACATAGAAAAACAGGGACAGATTTAAAACTCATCAGGTGTTTGTTTATTTGTTTTTTGGGTTCGTTTAGAGACAGGGTCTGGCTCCGTCACCCAGGCCGGAGTGCAGTGGCGTGATCATAGATCACTGTAATCTTGAGTTCCTGGACTCAAGTGATTCT	AGTTTTCAAATCAGAGGAATGACAACATGAGATTTAATATAACATAGAAAAACAGGGACAGATTTAAAACTCATCAGGTGTTTGTTTATTTGTTTTTTGAGTTCGTTTAGAGACAGGGTCTGGCTCCGTCACCCAGGCCGGAGTGCAGTGGCGTGATCATAGATCACTGTAATCTTGAGTTCCTGGACTCAAGTGATTCT
chr2:143782697:C:A	TCCTTTCTTTTATGTGTTTTGTTTTTCTTTTCTAGTTCTTTCCTGATTTCTGCATGCTCATTTTCATCCCTCCTATTGTTAAGATATGTTAATCCTATTCCTACATTTTTACTTGGCTTTTTCCAAACGCATGGAATATTATTTCATTAAGCTTCTGTTGTTTTCTTTATGTATTCATTTTCATTACATTTCTCATCCAC	TCCTTTCTTTTATGTGTTTTGTTTTTCTTTTCTAGTTCTTTCCTGATTTCTGCATGCTCATTTTCATCCCTCCTATTGTTAAGATATGTTAATCCTATTACTACATTTTTACTTGGCTTTTTCCAAACGCATGGAATATTATTTCATTAAGCTTCTGTTGTTTTCTTTATGTATTCATTTTCATTACATTTCTCATCCAC
chr2:16621135:G:T	TGTGTGGACCCCAAGTGGGGAGCGTTGCCCAGTCTGGCCAAGACCTTCACTTGCAGGGAGACACTTTAAGTGTGGTGATGGAATGATGGGGGCTAGGAAGTCGACCTTTCATCCCAAAGAAAGGAGAAAAGTGACTCGGGGCTGGCTCTCCAGACCCTCTTCCTGCCCAACCAATCAAGGTGGGTACCAGCGAGGCCCTA	TGTGTGGACCCCAAGTGGGGAGCGTTGCCCAGTCTGGCCAAGACCTTCACTTGCAGGGAGACACTTTAAGTGTGGTGATGGAATGATGGGGGCTAGGAATTCGACCTTTCATCCCAAAGAAAGGAGAAAAGTGACTCGGGGCTGGCTCTCCAGACCCTCTTCCTGCCCAACCAATCAAGGTGGGTACCAGCGAGGCCCTA
chr2:16630892:A:G	CCTCCAACCACCAGCTTCAGCCAAGCAGCCTCCAGAATTTTGTGTTTCAGATGTGTAAAAATAGGCCTCAGTAACAACAACAGTAACAACAACATAGCCATCATCAACAACACCAAGAAAAGTTTTCTCTCAAATACTTAAAATGCATTTCCAATACTTAAATCAGAAATGTCAGGGGATATGTTGTCTTAGGTAAACTG	CCTCCAACCACCAGCTTCAGCCAAGCAGCCTCCAGAATTTTGTGTTTCAGATGTGTAAAAATAGGCCTCAGTAACAACAACAGTAACAACAACATAGCCGTCATCAACAACACCAAGAAAAGTTTTCTCTCAAATACTTAAAATGCATTTCCAATACTTAAATCAGAAATGTCAGGGGATATGTTGTCTTAGGTAAACTG
chr2:160714958:C:T	TAACTACCACTTACCTTTTGGAATTTGGCACACCCATTCAAGTTTTGTATCACAAGCAAAAGGCCTCAAATAAATAAATTCTCTATCATCATAGAAATGCCAGCCTCTTCGCCATGGCCTATGAAATACCTATAAGAGGAAAAGTATTGCAGAATATTTTGAAGTTGATACATCCCTTATGGAACACTAAACTGTAAGCC	TAACTACCACTTACCTTTTGGAATTTGGCACACCCATTCAAGTTTTGTATCACAAGCAAAAGGCCTCAAATAAATAAATTCTCTATCATCATAGAAATGTCAGCCTCTTCGCCATGGCCTATGAAATACCTATAAGAGGAAAAGTATTGCAGAATATTTTGAAGTTGATACATCCCTTATGGAACACTAAACTGTAAGCC
chr2:159964552:T:C	TGTCATTCCCCCTTGGGAGCACTGAAAACAGGATCCAATTGTATCTTCAGAATCCAATCACTTTCTTTATCCTGGTGATGGAGCATAGGTAAGTAACTGTTAAAACCAATAGGATTTTAGTATTTCCATGCCCATCAGTTCCATGTGATTGGTTGAAAATACTAATGGACGCATAGGCAATTTTAAATGTAACAGTCCTT	TGTCATTCCCCCTTGGGAGCACTGAAAACAGGATCCAATTGTATCTTCAGAATCCAATCACTTTCTTTATCCTGGTGATGGAGCATAGGTAAGTAACTGCTAAAACCAATAGGATTTTAGTATTTCCATGCCCATCAGTTCCATGTGATTGGTTGAAAATACTAATGGACGCATAGGCAATTTTAAATGTAACAGTCCTT
chr2:160686160:A:ATATTT	ACAGTGACTTACAGTGATTTCTATTCATGGCCCTGCTATTGAAAAGTCAAAGCTGTTTTAAAAACAGAATTCCTTGTATAGGGGCCAAAAAATTAAATATAAGTATATCAAAGTAACCCAAAACAGTAACTTACAGATGTAAATTAAGTCAGTAAGAATGAGATTCAAATCAAATGTGCCATTTGCCTGAAATGT	ACAGTGACTTACAGTGATTTCTATTCATGGCCCTGCTATTGAAAAGTCAAAGCTGTTTTAAAAACAGAATTCCTTGTATAGGGGCCAAAAAATTAAATATTTTATAAGTATATCAAAGTAACCCAAAACAGTAACTTACAGATGTAAATTAAGTCAGTAAGAATGAGATTCAAATCAAATGTGCCATTTGCCTGAAATGT
chr2:159971683:GGT:G	GTTTGGCAAGAGATGACAACAGTGAAGACATTGAGGTGTCTACAAAGTGTTGTGACCTCACGGAGAAGAGCGAGACTCTCCTTTCGGAAGCTGGTAAGGGTGTGTGTGTGTGTGTGTGTGTGTGTATGTGTGTCCGTGTGTGTGTGTGTCATTGGAGGAGCCAGGTGTTTTATTTTGGCAGTGATGTCCTATGACAGAGT	GTTTGGCAAGAGATGACAACAGTGAAGACATTGAGGTGTCTACAAAGTGTTGTGACCTCACGGAGAAGAGCGAGACTCTCCTTTCGGAAGCTGGTAAGGGTGTGTGTGTGTGTGTGTGTGTGTATGTGTGTCCGTGTGTGTGTGTGTCATTGGAGGAGCCAGGTGTTTTATTTTGGCAGTGATGTCCTATGACAGAGT
chr2:159957058:T:C	CTCAAGTTTTTCTCCATAGGAATGAAATTTATTTTTGCTAAATTCTTTGCAAGGCCTTAGAATAGAAGGTTAATAGTTCTGAAACATACAAGCTTCTGGTGGATTTGGGATGTTCTCTCTATTAGATGTTTTTGGTCCAAATGATAATTAAATAAACTAAGCAGATACATCTCTAACGGAGCAGTGCTTGTTCACTGCCC	CTCAAGTTTTTCTCCATAGGAATGAAATTTATTTTTGCTAAATTCTTTGCAAGGCCTTAGAATAGAAGGTTAATAGTTCTGAAACATACAAGCTTCTGGCGGATTTGGGATGTTCTCTCTATTAGATGTTTTTGGTCCAAATGATAATTAAATAAACTAAGCAGATACATCTCTAACGGAGCAGTGCTTGTTCACTGCCC
chr2:160880793:C:T	TAGAATGTCATGTTCTGCTCCAGTAGTGAGTAGCCACAGCACCCCTCCATCCTTGAGGCTTTGTAACCACTGCACCACTTCTACCTCGTGGCCCACCATCCCCATGCCAAGCTGCTGTGGGGCTCTCACTCTACCTGGTGTGGCCAAGTTGCCACGAGCTGCTCCATCTACCCTTCCTGGTTGTTGCTGTGCTGTGCCCC	TAGAATGTCATGTTCTGCTCCAGTAGTGAGTAGCCACAGCACCCCTCCATCCTTGAGGCTTTGTAACCACTGCACCACTTCTACCTCGTGGCCCACCATTCCCATGCCAAGCTGCTGTGGGGCTCTCACTCTACCTGGTGTGGCCAAGTTGCCACGAGCTGCTCCATCTACCCTTCCTGGTTGTTGCTGTGCTGTGCCCC
chr2:159938883:TA:T	GCAGCTGCCCACTGCCACCCAACCCTGTACCGAGGGCTCCTGAGTCAGCAGATTAAGTATTTTGTAAATTGTATTTAAAATACATGTTTTAAACTTGTTAAAAAAAAAAAAAAGACGGTGCTTAGAACAGTGCCTGAACCACAGTAAGCATCTTACAAATGTTTGCTTTTATTATAATTTAGGTAATTTCTATACCATTT	GCAGCTGCCCACTGCCACCCAACCCTGTACCGAGGGCTCCTGAGTCAGCAGATTAAGTATTTTGTAAATTGTATTTAAAATACATGTTTTAAACTTGTTAAAAAAAAAAAAAGACGGTGCTTAGAACAGTGCCTGAACCACAGTAAGCATCTTACAAATGTTTGCTTTTATTATAATTTAGGTAATTTCTATACCATTT
chr2:160714990:A:G	CCCATTCAAGTTTTGTATCACAAGCAAAAGGCCTCAAATAAATAAATTCTCTATCATCATAGAAATGCCAGCCTCTTCGCCATGGCCTATGAAATACCTATAAGAGGAAAAGTATTGCAGAATATTTTGAAGTTGATACATCCCTTATGGAACACTAAACTGTAAGCCCTATGACTTTGATCTCTATTTTAGCTCTAGCA	CCCATTCAAGTTTTGTATCACAAGCAAAAGGCCTCAAATAAATAAATTCTCTATCATCATAGAAATGCCAGCCTCTTCGCCATGGCCTATGAAATACCTGTAAGAGGAAAAGTATTGCAGAATATTTTGAAGTTGATACATCCCTTATGGAACACTAAACTGTAAGCCCTATGACTTTGATCTCTATTTTAGCTCTAGCA
chr2:159963520:C:T	TTTTTATATTCTGAATACAGATTCCTTATGAGATAAATGATTTACAAGTATTTTCTTCCATTCTGAGGATTGTCTTTTTTACTTTGATTTTATTGGTGGCTTTTTTGTTTTTTGTTTGTTTGTTTGTTTGTTTTTGAGACGGAGTCTCGCTCTGTCTCGCCCAGGCTGGTGTGCAATGGTGCTATCTCGGCTCATTGCAG	TTTTTATATTCTGAATACAGATTCCTTATGAGATAAATGATTTACAAGTATTTTCTTCCATTCTGAGGATTGTCTTTTTTACTTTGATTTTATTGGTGGTTTTTTTGTTTTTTGTTTGTTTGTTTGTTTGTTTTTGAGACGGAGTCTCGCTCTGTCTCGCCCAGGCTGGTGTGCAATGGTGCTATCTCGGCTCATTGCAG
chr2:159969462:A:T	GATTACAGGTGTAAGCCACCACACCCAGCCAGTATTTTTTTTTTTTAAGGTTGTGAAGTTTAAGCAGATTTTTTTCTTTTTAAACTTATGGCATTTTTTAAAAAAATTTTTTTGAGACAGGGTCTTGCTGTGTCACCCAGGCTGGGGAATCTCGGCTCATTGCAACCTCTTCCTCCTGGGCTTAATCGATCCTCCCACCT	GATTACAGGTGTAAGCCACCACACCCAGCCAGTATTTTTTTTTTTTAAGGTTGTGAAGTTTAAGCAGATTTTTTTCTTTTTAAACTTATGGCATTTTTTTAAAAAATTTTTTTGAGACAGGGTCTTGCTGTGTCACCCAGGCTGGGGAATCTCGGCTCATTGCAACCTCTTCCTCCTGGGCTTAATCGATCCTCCCACCT
chr2:159952501:T:TTG	GTATCCCCTTTGAGCCTTGTACACAAAAATCTGCAGAATTTAGTTCCTGCCTAGCTAGGCAGCTTTCATTGTTTCTTTTTTTAAAATCTGGTCTTTGATTGTGTGTGTGTATGTGTGGTTTTTTTGGTTTGTTTTTGGAGCCAGGAAGGCGTGGCAAGGACTGGTTGGATAGCTTTTGTCATAGAGACTGGTGTGCTT	GTATCCCCTTTGAGCCTTGTACACAAAAATCTGCAGAATTTAGTTCCTGCCTAGCTAGGCAGCTTTCATTGTTTCTTTTTTTAAAATCTGGTCTTTGATTGTGTGTGTGTGTATGTGTGGTTTTTTTGGTTTGTTTTTGGAGCCAGGAAGGCGTGGCAAGGACTGGTTGGATAGCTTTTGTCATAGAGACTGGTGTGCTT
chr2:159810691:A:G	CCACATACTCTCAGACTCCAGATAGTCCTAAGGCAGCTGTGACAAGCATCTGTATTAGCTTACTAGTGAGGCAGGGTTCATGGGTCCAAAAAACTTGGCACATCAGTGCTTCTGGGCAGCAAAATGGATTGGGGGAGGGGTGAGGCAAAGGTGTGGCCTTTCTGCCCTCTTAGCTTAGGGTGTGTGTTTCAGACATGCTA	CCACATACTCTCAGACTCCAGATAGTCCTAAGGCAGCTGTGACAAGCATCTGTATTAGCTTACTAGTGAGGCAGGGTTCATGGGTCCAAAAAACTTGGCGCATCAGTGCTTCTGGGCAGCAAAATGGATTGGGGGAGGGGTGAGGCAAAGGTGTGGCCTTTCTGCCCTCTTAGCTTAGGGTGTGTGTTTCAGACATGCTA
chr2:173229472:C:T	TTGTGCTCCTCCTCTTGAATTTGGCCTCCACCATGTGACTTGCTTCGGCCAAGGCAAGGTTGGGAGCAAGTGTGGCTCAAGCAGAATTTTGACATGTGCCTGCACAGCTAGGCTCACCCTCTGCCATCCCTGCCATCACAGTAAGAAGTTGCCCTAGGTAGCTGCTGCCCCTTCAGCTTGGGTCTCAAAATGAACACTTG	TTGTGCTCCTCCTCTTGAATTTGGCCTCCACCATGTGACTTGCTTCGGCCAAGGCAAGGTTGGGAGCAAGTGTGGCTCAAGCAGAATTTTGACATGTGCTTGCACAGCTAGGCTCACCCTCTGCCATCCCTGCCATCACAGTAAGAAGTTGCCCTAGGTAGCTGCTGCCCCTTCAGCTTGGGTCTCAAAATGAACACTTG
chr2:173238283:A:C	GAGAAAGAAGGCGTTTGCCTTGCACCTTCTTTTCTTCATGTCTTTTTCTTCCTGGACCCCCCTCCAGGCAGCAGTGCTCACGAGCTGCTTTATCTAGACACTACCCAGGCTTGCTCCTTTTCCCCAAGGCCCCCAAGCATCTCAGTGACTTCCCTCCTTTTTGCCCAAATGAAACTCTTATTCCCTCTTGGCAACGGAAA	GAGAAAGAAGGCGTTTGCCTTGCACCTTCTTTTCTTCATGTCTTTTTCTTCCTGGACCCCCCTCCAGGCAGCAGTGCTCACGAGCTGCTTTATCTAGACCCTACCCAGGCTTGCTCCTTTTCCCCAAGGCCCCCAAGCATCTCAGTGACTTCCCTCCTTTTTGCCCAAATGAAACTCTTATTCCCTCTTGGCAACGGAAA
chr2:173150012:C:T	GTGGTTATGTACAGCACAGACAATAGGCTGGCAGGTTTCATTTCCCCCCAGTCCTATAAAAGAAAGCATGTAACTTGAAACCAGTTTAATGAAGTAACTCCAGGATTCCAGTAGCTGGTTACTCTGGGCCAGAAAGCCTGGAACCACCAAGATTCCTAAGGATGTGGTGGACAGGGGCTGGGCACCCACGAGGCTGCAGC	GTGGTTATGTACAGCACAGACAATAGGCTGGCAGGTTTCATTTCCCCCCAGTCCTATAAAAGAAAGCATGTAACTTGAAACCAGTTTAATGAAGTAACTTCAGGATTCCAGTAGCTGGTTACTCTGGGCCAGAAAGCCTGGAACCACCAAGATTCCTAAGGATGTGGTGGACAGGGGCTGGGCACCCACGAGGCTGCAGC
chr2:173238239:AC:A	GATTTCTGGCTGCTAGGACTCAGGGACTGGGAGGAGGAAGGAGGAGAAAGAAGGCGTTTGCCTTGCACCTTCTTTTCTTCATGTCTTTTTCTTCCTGGACCCCCCTCCAGGCAGCAGTGCTCACGAGCTGCTTTATCTAGACACTACCCAGGCTTGCTCCTTTTCCCCAAGGCCCCCAAGCATCTCAGTGACTTCCCTCC	GATTTCTGGCTGCTAGGACTCAGGGACTGGGAGGAGGAAGGAGGAGAAAGAAGGCGTTTGCCTTGCACCTTCTTTTCTTCATGTCTTTTTCTTCCTGGACCCCCTCCAGGCAGCAGTGCTCACGAGCTGCTTTATCTAGACACTACCCAGGCTTGCTCCTTTTCCCCAAGGCCCCCAAGCATCTCAGTGACTTCCCTCC
chr2:173148881:A:G	CAAAACCATAGCCATATTGTGCAGCAGGTATTATTATTCCTGTTTTACAGATGTGTAAACTGAGGCACAGAGAGGTTCAGGGATATACTAATGTTGCCTACCGAGTGAGCAGTGGAGGTGGGATTTGACCCCAGTTGCCTGAATCCAAATCATCCCGTTCCCATCTTCTCCCCTAATGATGTCATGCCCCATGCTGCATC	CAAAACCATAGCCATATTGTGCAGCAGGTATTATTATTCCTGTTTTACAGATGTGTAAACTGAGGCACAGAGAGGTTCAGGGATATACTAATGTTGCCTGCCGAGTGAGCAGTGGAGGTGGGATTTGACCCCAGTTGCCTGAATCCAAATCATCCCGTTCCCATCTTCTCCCCTAATGATGTCATGCCCCATGCTGCATC
chr2:173155088:A:G	CTTCTTATAAGGACACCAGTCATATTGGATTTGGGCTCACTCTTGAAGACCCTATCTTCAAAAAGGTCACATTTTGAGGTACTAAGGTTTAAGACCCCAATGTATGAATCTTTGGGGGACATAATTCTGCCTGTAATAGTGCCTAAGCAAGGCTTTTGGTGAAACTCACTTTCAGAGTAGATTTTGTTCTTACAGTGTTG	CTTCTTATAAGGACACCAGTCATATTGGATTTGGGCTCACTCTTGAAGACCCTATCTTCAAAAAGGTCACATTTTGAGGTACTAAGGTTTAAGACCCCAGTGTATGAATCTTTGGGGGACATAATTCTGCCTGTAATAGTGCCTAAGCAAGGCTTTTGGTGAAACTCACTTTCAGAGTAGATTTTGTTCTTACAGTGTTG
chr2:173157609:T:TTTA	CTCCAAATGGACATAGTCCCCACCACTCCCTATTACCTCCCCACAACACTGAGACTTACTGTTAGTCAACATTTTTTTTTTAATCACAGTGGTGCTGTTTATTATTATTATTATTATTATTATGCCTGGCGTGCTTGCCTAGCTGACTCCTATAGGCTGCTGAGTTTGAGACACTTGCTCTAGTTCTTTGCTGTTAT	CTCCAAATGGACATAGTCCCCACCACTCCCTATTACCTCCCCACAACACTGAGACTTACTGTTAGTCAACATTTTTTTTTTAATCACAGTGGTGCTGTTTATTATTATTATTATTATTATTATTATGCCTGGCGTGCTTGCCTAGCTGACTCCTATAGGCTGCTGAGTTTGAGACACTTGCTCTAGTTCTTTGCTGTTAT
chr2:173229238:G:C	GGCTAAGCAGCTTTAACAAACAGACCCAACAATTCTGTGGCTTAAAGAAACAATGAATTCATTTATCTTGCCTAACAGTGAGGGTGGGTAGGCAGGATGGCGTACACAGTCATTGAGGAATCCATATTGCTCCCCTTCCACCCAAAGACTTTGTCCTTCTCTGCATGACTGAGGTAGATTAGATTATTGCTCAAAAATAG	GGCTAAGCAGCTTTAACAAACAGACCCAACAATTCTGTGGCTTAAAGAAACAATGAATTCATTTATCTTGCCTAACAGTGAGGGTGGGTAGGCAGGATGCCGTACACAGTCATTGAGGAATCCATATTGCTCCCCTTCCACCCAAAGACTTTGTCCTTCTCTGCATGACTGAGGTAGATTAGATTATTGCTCAAAAATAG
chr2:173157620:T:TATTA	CATAGTCCCCACCACTCCCTATTACCTCCCCACAACACTGAGACTTACTGTTAGTCAACATTTTTTTTTTAATCACAGTGGTGCTGTTTATTATTATTATTATTATTATTATGCCTGGCGTGCTTGCCTAGCTGACTCCTATAGGCTGCTGAGTTTGAGACACTTGCTCTAGTTCTTTGCTGTTATTAGGACTCCA	CATAGTCCCCACCACTCCCTATTACCTCCCCACAACACTGAGACTTACTGTTAGTCAACATTTTTTTTTTAATCACAGTGGTGCTGTTTATTATTATTATTAATTATTATTATTATGCCTGGCGTGCTTGCCTAGCTGACTCCTATAGGCTGCTGAGTTTGAGACACTTGCTCTAGTTCTTTGCTGTTATTAGGACTCCA
chr2:173156900:A:C	AGAACTGTGAGCCAATTAAACCTCTTTTCTTTATAAATTATCGTCTCAAGTATTTCTTTATAGCAATGTGAGAATAGACAAGTACAATGAGTAATACTAATCCTTTGTTTAAAATGTTAATATTTTGTTCATCATAGATTTTTTTACAGTAATTTTGACTTTAAAAAATTATTACATTGAAATATTATTTATCTTGATTA	AGAACTGTGAGCCAATTAAACCTCTTTTCTTTATAAATTATCGTCTCAAGTATTTCTTTATAGCAATGTGAGAATAGACAAGTACAATGAGTAATACTACTCCTTTGTTTAAAATGTTAATATTTTGTTCATCATAGATTTTTTTACAGTAATTTTGACTTTAAAAAATTATTACATTGAAATATTATTTATCTTGATTA
chr2:173163745:G:A	CTCAGGGAGGCACAAATGGTCATTTTGGATACACTTCTTTCATTTGGCCAAGCAGTTGCATTTGTTCTAAGATTATTAGTGCAAACAACATGGCTGGGTGCTGGTAGTGATTTGCTGGTTTCTCTTCATGGCTGACAGCTATGACTGGAGCTCAGCACCCTGGACCTTCAGGATCTGGTGCTGGTGAGTTTGCTGCAGCC	CTCAGGGAGGCACAAATGGTCATTTTGGATACACTTCTTTCATTTGGCCAAGCAGTTGCATTTGTTCTAAGATTATTAGTGCAAACAACATGGCTGGGTACTGGTAGTGATTTGCTGGTTTCTCTTCATGGCTGACAGCTATGACTGGAGCTCAGCACCCTGGACCTTCAGGATCTGGTGCTGGTGAGTTTGCTGCAGCC
chr2:173162775:C:A	GACAAGGACGGCTACCTCAGCTGTCATTAACAGCAGAACACTTCTAATTGACTAGATTCAAAACTACTCCTTCCCCAGGGTTTTGATAATTCCTCCCACCAATTATAGCACTTTACTCAGATTAACTAATTAATCCTCACCATATACCCCAGAGACAAAATTAAAGATAATTCTTTCATAACTGTAAAGCACCTTTTATC	GACAAGGACGGCTACCTCAGCTGTCATTAACAGCAGAACACTTCTAATTGACTAGATTCAAAACTACTCCTTCCCCAGGGTTTTGATAATTCCTCCCACAAATTATAGCACTTTACTCAGATTAACTAATTAATCCTCACCATATACCCCAGAGACAAAATTAAAGATAATTCTTTCATAACTGTAAAGCACCTTTTATC
chr2:173163582:G:A	CAATATTAGGTTTGCTATGATTTCTTTGTAATTCCCTTGGCAGCAGATTAATTTTACTTGACTTGGCAGCATAGGCAACTGCTACTGAGCTGCAGCCAAGGCTGGGAACTATATCATTGTGCATTATACCATGGGTGCTTCATAAAGGGGGATCTCAAAAACACTCAGGGAGGCACAAATGGTCATTTTGGATACACTTC	CAATATTAGGTTTGCTATGATTTCTTTGTAATTCCCTTGGCAGCAGATTAATTTTACTTGACTTGGCAGCATAGGCAACTGCTACTGAGCTGCAGCCAAAGCTGGGAACTATATCATTGTGCATTATACCATGGGTGCTTCATAAAGGGGGATCTCAAAAACACTCAGGGAGGCACAAATGGTCATTTTGGATACACTTC
chr2:173242212:C:T	CCTGATAGATAGCTAAAATGCAGTATGGAGGACAGGCAAACATTGCTTTGAGAAGACTATATTTTCCTATAAGAAGAAAGTGCTTGGTTCCTGAAATGACTAGGTTTCCACTTGGGCAGTAGAGCAGAATTCCAGGAAGGTGCTCGCAAGCATGACATCCTGCTGCCTCAGATACTATCTAGAGCCACTGTCCCGAGATC	CCTGATAGATAGCTAAAATGCAGTATGGAGGACAGGCAAACATTGCTTTGAGAAGACTATATTTTCCTATAAGAAGAAAGTGCTTGGTTCCTGAAATGATTAGGTTTCCACTTGGGCAGTAGAGCAGAATTCCAGGAAGGTGCTCGCAAGCATGACATCCTGCTGCCTCAGATACTATCTAGAGCCACTGTCCCGAGATC
chr2:173169179:T:C	TCACCTGCGGTCAGGAGTTCAAGACCAGCCTGGCCAACATGGTGAAACCCCGTCTCTACTAAAATACAAAAATTAGCTGGGTGTGGTGGCATCCGCCTGTAGTCCCAGCTACTTGGGAGGCTGAGGCAGGAGAATCACTTGAGCCCGGGAGGTGGAGGTTGCAGTGAACCAAGATCGCACCACTGCACTCCAGCCTGGGT	TCACCTGCGGTCAGGAGTTCAAGACCAGCCTGGCCAACATGGTGAAACCCCGTCTCTACTAAAATACAAAAATTAGCTGGGTGTGGTGGCATCCGCCTGCAGTCCCAGCTACTTGGGAGGCTGAGGCAGGAGAATCACTTGAGCCCGGGAGGTGGAGGTTGCAGTGAACCAAGATCGCACCACTGCACTCCAGCCTGGGT
chr2:173150687:G:GCT	TGCACTATTGTTTCTTTCCTTCCTTCCTTTTGATCTCCGCAAATCACTTAACTTTTTTTTGAACTACTGTTTGGTTTAGTTTCCTTCCTTCCTTCCTTGCTCTCTCTCTCTCATTCTCTCGCTCTCGCTCTGTCTCTCTCTCTCTCGTCTCACTCTTCACCCAGGCTGGAGCGCAGTGGCATGATCTTGGTTCACTGC	TGCACTATTGTTTCTTTCCTTCCTTCCTTTTGATCTCCGCAAATCACTTAACTTTTTTTTGAACTACTGTTTGGTTTAGTTTCCTTCCTTCCTTCCTTGCTCTCTCTCTCTCTCATTCTCTCGCTCTCGCTCTGTCTCTCTCTCTCTCGTCTCACTCTTCACCCAGGCTGGAGCGCAGTGGCATGATCTTGGTTCACTGC
chr2:173168047:A:T	TCTTTTATAGTAGAGTGAAGCGGACTGTGCCTGTGGAGTACATCTGGAAGTAATGCGTGCAAAGTCTACCTCACTTGTATCAAAGGAAATCTGTTTCTAAATGTCCACTCTTTCTCCCTGCAGTGGCCTGAAATGGCAGCAACCAGAGAGCCTGGGAAACCTCACACTGAGGTGCTCAGAGCTGCCAGCCACCTGGATCT	TCTTTTATAGTAGAGTGAAGCGGACTGTGCCTGTGGAGTACATCTGGAAGTAATGCGTGCAAAGTCTACCTCACTTGTATCAAAGGAAATCTGTTTCTATATGTCCACTCTTTCTCCCTGCAGTGGCCTGAAATGGCAGCAACCAGAGAGCCTGGGAAACCTCACACTGAGGTGCTCAGAGCTGCCAGCCACCTGGATCT
chr2:173168624:C:T	AATATTCTTCCCCAAAGCCTTACAAAGCAGGAATTATCATTAGTATTTGATTTTACATAGAAGAAAACCAGTGCCATACTGACAAGGTAAGCAAGTCATCTCCATGCCCTGGCTCCTCCTGTTGTGCCCTTTTATTGTGTGACCATGCCATGGAGAGATAATTAAACTTAATCAAATCTAGTAAGTATTAAGCACCTCCC	AATATTCTTCCCCAAAGCCTTACAAAGCAGGAATTATCATTAGTATTTGATTTTACATAGAAGAAAACCAGTGCCATACTGACAAGGTAAGCAAGTCATTTCCATGCCCTGGCTCCTCCTGTTGTGCCCTTTTATTGTGTGACCATGCCATGGAGAGATAATTAAACTTAATCAAATCTAGTAAGTATTAAGCACCTCCC
chr2:192696255:A:G	GATTGCTTGCACACAGAGATGGAGACACCAGCATTTGTTTGACTTAGCTCCTGTGTTTTTCTGAGAACACAGCTGGATAATTTTGCAGGAATTATATTCATAGGCTAGGTCTCTGTATCCTCATGATTCACTCTACTTCCTGAACCTCCACAATCCCCCACCCCTGGCCGCATGCTGATTTGCCATTTGTTCCTTTTTTC	GATTGCTTGCACACAGAGATGGAGACACCAGCATTTGTTTGACTTAGCTCCTGTGTTTTTCTGAGAACACAGCTGGATAATTTTGCAGGAATTATATTCGTAGGCTAGGTCTCTGTATCCTCATGATTCACTCTACTTCCTGAACCTCCACAATCCCCCACCCCTGGCCGCATGCTGATTTGCCATTTGTTCCTTTTTTC
chr2:21142994:C:T	GGGAGAGGGGGCTGTAATGAGGCTGTGTGATAAGCATGGTATGCTCTTTCAAGATGCATTGTGCAGCAGCTGTTGGGCTGTGTGTATCTATCAGCCCTGCTATGGGCTGAATGTCTGTGTCTTCCCCAAATTCATATGTTGATGTCCTAATCCTCAATATTATGGCATTTGGTGGTGGGACCTTTGGGGAGTAATTAGGT	GGGAGAGGGGGCTGTAATGAGGCTGTGTGATAAGCATGGTATGCTCTTTCAAGATGCATTGTGCAGCAGCTGTTGGGCTGTGTGTATCTATCAGCCCTGTTATGGGCTGAATGTCTGTGTCTTCCCCAAATTCATATGTTGATGTCCTAATCCTCAATATTATGGCATTTGGTGGTGGGACCTTTGGGGAGTAATTAGGT
chr2:21148888:G:GA	TATAAATTCTAACTATGTTTCCAGCTTTTCGTTTATCTGTTCATTTGTTTTTTTGATGGTGCTCTCCTTTGTTTTTTGGTGGTGTTCTCCTTTAAATGGAAATCTGTGAAACTGATCAAGTTTCACCAGATGTGAAGATATTGAGGTTTTGCGTCATGCTTAAAAACACCTTTCTCACTGCTAGATTATAGAATATATT	TATAAATTCTAACTATGTTTCCAGCTTTTCGTTTATCTGTTCATTTGTTTTTTTGATGGTGCTCTCCTTTGTTTTTTGGTGGTGTTCTCCTTTAAATGGAAAATCTGTGAAACTGATCAAGTTTCACCAGATGTGAAGATATTGAGGTTTTGCGTCATGCTTAAAAACACCTTTCTCACTGCTAGATTATAGAATATATT
chr2:21328825:A:G	TAGTTTGGGTTTTTTTTTTTTTTTAAGTGCTAAGTAGTATTCCATTGTCAAAGTTGACTATTCTGTTCCATGAATCTATTTGTCTCTACATAAATCACTATGTTGATTGTGTGGCTTTTGAGGATGTCTTGAAATATGGTAGGGCAAATCTGAACAATTTCGTTCTTTAAAAAAGGCCGATTGTAGCCGGGCGTGGTGGC	TAGTTTGGGTTTTTTTTTTTTTTTAAGTGCTAAGTAGTATTCCATTGTCAAAGTTGACTATTCTGTTCCATGAATCTATTTGTCTCTACATAAATCACTGTGTTGATTGTGTGGCTTTTGAGGATGTCTTGAAATATGGTAGGGCAAATCTGAACAATTTCGTTCTTTAAAAAAGGCCGATTGTAGCCGGGCGTGGTGGC
chr2:21327635:G:A	TGTATTGGCTCTTGTCTATAAATCCAGTACCTATGTCAATTGTGAGATTATTCACATATATGATCACTATACAGAAGTTTATAGTAATGGCTGGCTTTAGTCAACCCTCAAATTATTTCAAATTATGAAACATTTAAAATATACAAAAAGCACAGAAATTTAATATAACAGACACCTACTCACCATAATTCCTAAAAGAT	TGTATTGGCTCTTGTCTATAAATCCAGTACCTATGTCAATTGTGAGATTATTCACATATATGATCACTATACAGAAGTTTATAGTAATGGCTGGCTTTAATCAACCCTCAAATTATTTCAAATTATGAAACATTTAAAATATACAAAAAGCACAGAAATTTAATATAACAGACACCTACTCACCATAATTCCTAAAAGAT
chr2:21375346:G:A	CACTCTGATGATAGTTTCTTTATGTCAGTATCCCTCTGAACACTGATGCAAAAATTCTCAATAAAATACTGGCAAACTGAACACAGCAGCACATCAGAAGGCTTATCCACCATGATCAAATTGGCTTCAATCCTGGGAATCAAGGCTGGTTCAACATACACAAATCAATAAACATAATTCATCACATAACCAGATCTAAA	CACTCTGATGATAGTTTCTTTATGTCAGTATCCCTCTGAACACTGATGCAAAAATTCTCAATAAAATACTGGCAAACTGAACACAGCAGCACATCAGAAAGCTTATCCACCATGATCAAATTGGCTTCAATCCTGGGAATCAAGGCTGGTTCAACATACACAAATCAATAAACATAATTCATCACATAACCAGATCTAAA
chr2:21374413:C:T	ATAGTATTCCATGGTGTATATGTACCACATTTTATTTATCCAGTCTATCATTGATGGGCATTTGGGTTGATTCCATGTCTTTGCTAATGTGAATAGTGCCGCAGTGAACATATGCATGCATGTATCTTTGTAATATAATGATTTATATTCCTTTGGGTATGTGCCCAGTAATGGGATTGCTGGGTCAGGTGGTATTTCTG	ATAGTATTCCATGGTGTATATGTACCACATTTTATTTATCCAGTCTATCATTGATGGGCATTTGGGTTGATTCCATGTCTTTGCTAATGTGAATAGTGCTGCAGTGAACATATGCATGCATGTATCTTTGTAATATAATGATTTATATTCCTTTGGGTATGTGCCCAGTAATGGGATTGCTGGGTCAGGTGGTATTTCTG
chr2:21203877:C:G	CTGGCACTACACACCCAGGAGCTGGCTATTTTCGAGAGTAGGAGGTATGTGGGAGAAGACTTGGGGATTTGGGTCTGCATGCATGAATAAATACCAGGTCTGTACCCTGTACCCCCAGATCTCAGAGCCTGGCAGAGCACACACCCCATGGCAGATATTCTCAACTTGGCCAAGACAATGCAGCCCCTGCTGTGCCCTTC	CTGGCACTACACACCCAGGAGCTGGCTATTTTCGAGAGTAGGAGGTATGTGGGAGAAGACTTGGGGATTTGGGTCTGCATGCATGAATAAATACCAGGTGTGTACCCTGTACCCCCAGATCTCAGAGCCTGGCAGAGCACACACCCCATGGCAGATATTCTCAACTTGGCCAAGACAATGCAGCCCCTGCTGTGCCCTTC
chr2:21208211:A:G	ATGTGATCTCTGCTATGCACAGAGTAGAAGGAACAAACCAATTAACTAATGGAATGTGGAGCATCTAGGGGAACTGCAGGGGCTCGGAAAAGCCAAGAAAAGCAGCAAAACGATCCCCACGTGGACAGGAGACTGCTGCTGAAGTGTGGCCAGAACTAAAACTCTAGTGGCTTTGACAAAATCTGGATCATTCTGCCAAG	ATGTGATCTCTGCTATGCACAGAGTAGAAGGAACAAACCAATTAACTAATGGAATGTGGAGCATCTAGGGGAACTGCAGGGGCTCGGAAAAGCCAAGAAGAGCAGCAAAACGATCCCCACGTGGACAGGAGACTGCTGCTGAAGTGTGGCCAGAACTAAAACTCTAGTGGCTTTGACAAAATCTGGATCATTCTGCCAAG
chr2:21152239:TG:T	TTCACCACCTGCTTCCCCCTGGCCCATTTGCTGAGGACTGTGGGCTTCTGCATTTCAAGGGGAAATGGAGGGGGGTCCCCTAGCCTGGCCCCTTAGTCTGGAAAGAAATGGACAAAATTCCATTTTAGCTATAAAGCTGAGAAAGAAAGGTATGTGCTCAAGACACATTTTTGGGGACAGGAAATTTCCCAAATCATTCA	TTCACCACCTGCTTCCCCCTGGCCCATTTGCTGAGGACTGTGGGCTTCTGCATTTCAAGGGGAAATGGAGGGGGGTCCCCTAGCCTGGCCCCTTAGTCTGAAAGAAATGGACAAAATTCCATTTTAGCTATAAAGCTGAGAAAGAAAGGTATGTGCTCAAGACACATTTTTGGGGACAGGAAATTTCCCAAATCATTCA
chr2:21205502:G:T	AAGAGACACTGCAAATGCATTTTGAATGAGGGAGGGGAATTCCCAGGAGTTTGGGCTGACCTGTGACATGGGGGGAGGACTCTGAGGTATGAAACCCATGAGATAGGGAGTATGGAGAATAGGAAGTTCACTAGGTTCAGGGATTAGTGTTTGGGGGATGATGGGAAAGTAGGTTTGGGACTCACTGAGTTTGTCAAAGT	AAGAGACACTGCAAATGCATTTTGAATGAGGGAGGGGAATTCCCAGGAGTTTGGGCTGACCTGTGACATGGGGGGAGGACTCTGAGGTATGAAACCCATTAGATAGGGAGTATGGAGAATAGGAAGTTCACTAGGTTCAGGGATTAGTGTTTGGGGGATGATGGGAAAGTAGGTTTGGGACTCACTGAGTTTGTCAAAGT
chr2:21206183:T:G	CTGAGCTGCAGGGCCCCGGAGGAGGGGGGAGAGTCCTAGGGGCTTGGAATCCAGTGACTTTCCAGGATGGGAGCCCAGGGTCACAGGTCACTGGGATTGTTCTCTAGGGTCTGGAGTAGTGTCGAAGACCAAGGTAACTCAGAGGGAAGATTGAACCTATGACCTTCCAAACACTGTCCAGGAGGAACTCTGTCCTATAC	CTGAGCTGCAGGGCCCCGGAGGAGGGGGGAGAGTCCTAGGGGCTTGGAATCCAGTGACTTTCCAGGATGGGAGCCCAGGGTCACAGGTCACTGGGATTGGTCTCTAGGGTCTGGAGTAGTGTCGAAGACCAAGGTAACTCAGAGGGAAGATTGAACCTATGACCTTCCAAACACTGTCCAGGAGGAACTCTGTCCTATAC
chr2:21134011:T:C	AAGTCAGACTAGTGTTCCTGGGAAACATTGCTGCTGCTGCTGCTCTTTGGTACTGTAAGAAATGGGTTTTCTGTAGGCTTTGCTTGTAGTGTAAGTTTGTGGGCTGTTTATGCTTTGCATGAAACAACCACCATATTTTAATTATAACTGGACGACTGGTTGGGGAAAACAAGCTGGAAAATGTCCAGAAATAACTCATT	AAGTCAGACTAGTGTTCCTGGGAAACATTGCTGCTGCTGCTGCTCTTTGGTACTGTAAGAAATGGGTTTTCTGTAGGCTTTGCTTGTAGTGTAAGTTTGCGGGCTGTTTATGCTTTGCATGAAACAACCACCATATTTTAATTATAACTGGACGACTGGTTGGGGAAAACAAGCTGGAAAATGTCCAGAAATAACTCATT
chr2:21193946:G:A	TTACAAGTGGAAACATACAAAGTGTTCATTTATTATGAAATGTAAAGAAAACATCACTTCCTGCAAGAGGCAAACCCCACTCTCCCTTCTCTTCTCCCAGTGGGTGACAGGACCTGGCTTAGCTGCTTGGCCTGTTTGCACTGGCCCTGGTAACTGAAAGATAGTCAGCTGCCTGCTTCCCTGTGGCGCAGACATTACCT	TTACAAGTGGAAACATACAAAGTGTTCATTTATTATGAAATGTAAAGAAAACATCACTTCCTGCAAGAGGCAAACCCCACTCTCCCTTCTCTTCTCCCAATGGGTGACAGGACCTGGCTTAGCTGCTTGGCCTGTTTGCACTGGCCCTGGTAACTGAAAGATAGTCAGCTGCCTGCTTCCCTGTGGCGCAGACATTACCT
chr2:23877565:TTG:T	CTGCTGTTGGTCTTGGGCTGGGGTCGGGAGTGCCATTCCAGGGAAGCCGGTGGGCAGGGCTGGGAGATGCAGCCTTCTCTTCCAGAAGGGAACAGAGGTTGGGGGGGGGGGGTGGATGTTTTGTATGTGCCTACCACTTTATATTCATTGTATATTCACCCCGTATTTATGTATTCCTTGCATCTGCCCTGAGAGGCAGA	CTGCTGTTGGTCTTGGGCTGGGGTCGGGAGTGCCATTCCAGGGAAGCCGGTGGGCAGGGCTGGGAGATGCAGCCTTCTCTTCCAGAAGGGAACAGAGGTGGGGGGGGGGGTGGATGTTTTGTATGTGCCTACCACTTTATATTCATTGTATATTCACCCCGTATTTATGTATTCCTTGCATCTGCCCTGAGAGGCAGA
chr2:21145932:AC:A	TGTTAGAGATTGATCAATAGAATGGATCCTAATTAGGGAGGTTTTTGGTGGCAGAACCAAGTCCAGTTGACCCTTGAACAGTGTGGGGAGTTAGGGGCACTGACTTCGGCACAGTAAAAAATCCGCACATAATTTCTGACTACCCTAAATCTTAACTGCCTACTGTTGACCAGAAACCTACCAATAACATAAACAGTCAA	TGTTAGAGATTGATCAATAGAATGGATCCTAATTAGGGAGGTTTTTGGTGGCAGAACCAAGTCCAGTTGACCCTTGAACAGTGTGGGGAGTTAGGGGCATGACTTCGGCACAGTAAAAAATCCGCACATAATTTCTGACTACCCTAAATCTTAACTGCCTACTGTTGACCAGAAACCTACCAATAACATAAACAGTCAA
chr2:21413382:T:G	GATCCTGTTATTGGTCTATTCAGAGATTCAACTTCTTCCTGGTTTAGTCTTGGGAGGGTATATGTGTCGAGGAATTTATCCACTTCTAGATTTTCTAGTTTATTTGCGTAGAGGTGTTTGTAGTATTCTCTGATGGTAGTTTGTATTTCTGTGGGATCGGTGGTGATATCCCCTTTATCATTTTTTATTGCGTCTATTTG	GATCCTGTTATTGGTCTATTCAGAGATTCAACTTCTTCCTGGTTTAGTCTTGGGAGGGTATATGTGTCGAGGAATTTATCCACTTCTAGATTTTCTAGTGTATTTGCGTAGAGGTGTTTGTAGTATTCTCTGATGGTAGTTTGTATTTCTGTGGGATCGGTGGTGATATCCCCTTTATCATTTTTTATTGCGTCTATTTG
chr2:21145499:G:A	ACTGTCAGGAGGCAGTGGGCTTAAAGGCCCTTTGTCTTCATTGCTAGCTTTGAATTATATGCTCTGGGAAGCAGCATATACACTTCCCTTTCCTCAGACGTGTCTGTCTCTTCCATAAGAATTTCATAAAAGGCCTCACCTTTTAGTTTGCAAGCGTTGTCCTTGTTTCTAATCTTTATTTTTTGTTTTTTATTTTTTTG	ACTGTCAGGAGGCAGTGGGCTTAAAGGCCCTTTGTCTTCATTGCTAGCTTTGAATTATATGCTCTGGGAAGCAGCATATACACTTCCCTTTCCTCAGACATGTCTGTCTCTTCCATAAGAATTTCATAAAAGGCCTCACCTTTTAGTTTGCAAGCGTTGTCCTTGTTTCTAATCTTTATTTTTTGTTTTTTATTTTTTTG
chr2:21143677:C:A	TTCTCATAAGGAGTATGCAACCTAGATCCCTTGCATGCACAGTTCACAATAGGGTTCATGCTTCTATGAATCTAATGTCACTGCTGATCTGACAGGAGGCGGAGCTCAGGTGGTAATGAGAGTGATGGGGAGTGGCTGTGAATACAGATGAAGCTTTGCTCACTCACCCACCGCTCACCTCCTGCTGTGCAGCTGGGTTT	TTCTCATAAGGAGTATGCAACCTAGATCCCTTGCATGCACAGTTCACAATAGGGTTCATGCTTCTATGAATCTAATGTCACTGCTGATCTGACAGGAGGAGGAGCTCAGGTGGTAATGAGAGTGATGGGGAGTGGCTGTGAATACAGATGAAGCTTTGCTCACTCACCCACCGCTCACCTCCTGCTGTGCAGCTGGGTTT
chr2:21143982:C:T	GCCCTAAGACCCTATTTTTACTTTGTCTTATAGGCCTGGAGGAAGCTAAGTGATCATCTCCTCCAGCCTGCCCCTCTTACAGCTGACAATCCCTATGGCCTGGGGATGTGCCCAAGGTCAAACAGCTGGTAGGTGACAGAACTCTCTCCACAGTGTATGTGGACTGCATGGAAATACCTTAGTTCTTACATCAGAAAGTC	GCCCTAAGACCCTATTTTTACTTTGTCTTATAGGCCTGGAGGAAGCTAAGTGATCATCTCCTCCAGCCTGCCCCTCTTACAGCTGACAATCCCTATGGCTTGGGGATGTGCCCAAGGTCAAACAGCTGGTAGGTGACAGAACTCTCTCCACAGTGTATGTGGACTGCATGGAAATACCTTAGTTCTTACATCAGAAAGTC
chr2:21144829:G:T	GAATTTGAATGTGTTTTATGAGACACACACTCTCTGGTTTGCCATAGTTCCTTGACACTTATGTTACCAGCCAGGCTCTCTGTGGGCCCTTCTTTTGTAGGTTTGTAACTTCTGGTCTATTAGGGAGTTAAATTGGACCAAAGAGGACATAGCATTCATGGATGCAAGATCTCTGGTAAGGGAAGTGATGAGTAAAGTCA	GAATTTGAATGTGTTTTATGAGACACACACTCTCTGGTTTGCCATAGTTCCTTGACACTTATGTTACCAGCCAGGCTCTCTGTGGGCCCTTCTTTTGTATGTTTGTAACTTCTGGTCTATTAGGGAGTTAAATTGGACCAAAGAGGACATAGCATTCATGGATGCAAGATCTCTGGTAAGGGAAGTGATGAGTAAAGTCA
chr2:21146521:G:T	GTTTACTGGAGAGATAACCTTCCCATGTGGAGATGAATAGCATCACGTGGCATTTTAAGCAGATTCTTGCAACACTTGAGCTTACCTCAACAGCAACAGGGGGTGGCTGTGAAATTACAACAGTGGTACAATATGCACTATAGTTAATTTTATGCAGTTGTGATTCAGTACTGCATCTTTACATTTGTTTACATTTCTCT	GTTTACTGGAGAGATAACCTTCCCATGTGGAGATGAATAGCATCACGTGGCATTTTAAGCAGATTCTTGCAACACTTGAGCTTACCTCAACAGCAACAGTGGGTGGCTGTGAAATTACAACAGTGGTACAATATGCACTATAGTTAATTTTATGCAGTTGTGATTCAGTACTGCATCTTTACATTTGTTTACATTTCTCT
chr2:21388146:G:A	AATGATTCTTTCAGTTTGCCTCCATATTTTATACATAATACATGAGATAAATATATATTGATTAATTGAATTTAAAATTTTATCATCTCTTCAAAGGGCGTATTTCATGAGCTTTTAAAAATAATGTGAAAACACTACGGATATCTTAGTAAATAGGGACTATAGGTTCCCTATTTACTAAGGGATTAATTAACCAATAT	AATGATTCTTTCAGTTTGCCTCCATATTTTATACATAATACATGAGATAAATATATATTGATTAATTGAATTTAAAATTTTATCATCTCTTCAAAGGGCATATTTCATGAGCTTTTAAAAATAATGTGAAAACACTACGGATATCTTAGTAAATAGGGACTATAGGTTCCCTATTTACTAAGGGATTAATTAACCAATAT
chr2:203650267:C:T	GTCTTGCTCTGTCGCCCAGGCTGGAGTGAGTGCAGTGGCACAATCTTGGCTCACTGCAACCTCTGCCTCCCGGGTTAGAGCAATTCTGCCTCAGCCTCCCGATTAGCTGGGACTACAGGTGCCCGCCACCATGCTTGGCTAATTTTTTTGTTGTTGTATTTTAGTAGAGTTGGGGTTTCACCATGTTGCCCAGGCTGGTC	GTCTTGCTCTGTCGCCCAGGCTGGAGTGAGTGCAGTGGCACAATCTTGGCTCACTGCAACCTCTGCCTCCCGGGTTAGAGCAATTCTGCCTCAGCCTCCTGATTAGCTGGGACTACAGGTGCCCGCCACCATGCTTGGCTAATTTTTTTGTTGTTGTATTTTAGTAGAGTTGGGGTTTCACCATGTTGCCCAGGCTGGTC
chr2:203664625:G:A	TAGGGGTCCAGGTTCATTGTTCTACATGGGGCTATTAAGGATATGGTCTACTTTTAATTCAAAGGCTGCTTTATACTTTTTTTTTTTTTTTTTTTAGATGGAGTGTCACTCTGTTGCCAGGCTGGAGTGCAGTGGCACGATCTCGGCTCACTGCATTCTCCGCCTCCCAGGTTTAAGCGATTCTCCTGCCTCAGCCTCCA	TAGGGGTCCAGGTTCATTGTTCTACATGGGGCTATTAAGGATATGGTCTACTTTTAATTCAAAGGCTGCTTTATACTTTTTTTTTTTTTTTTTTTAGATAGAGTGTCACTCTGTTGCCAGGCTGGAGTGCAGTGGCACGATCTCGGCTCACTGCATTCTCCGCCTCCCAGGTTTAAGCGATTCTCCTGCCTCAGCCTCCA
chr2:203642155:G:A	GTGAGCCACCATGCCCAGCCAAAGTTTTAGCATTTTTTGAGGCACTCAAAAGTTGAGAGCATCAGAGTCACCATGGGTATAGAATTCAGATTGGGATTCGTAATCATGATCTTGGTGATTGGAACTTGGCAGAACAGTGACAGTATTACATTCTGGGAAATTTCACTGAGTATAAAGGAAGACTTAAGTCTTCTGAAGAG	GTGAGCCACCATGCCCAGCCAAAGTTTTAGCATTTTTTGAGGCACTCAAAAGTTGAGAGCATCAGAGTCACCATGGGTATAGAATTCAGATTGGGATTCATAATCATGATCTTGGTGATTGGAACTTGGCAGAACAGTGACAGTATTACATTCTGGGAAATTTCACTGAGTATAAAGGAAGACTTAAGTCTTCTGAAGAG
chr2:203646897:C:T	GTGGTTCATGCCTGTAATCCCAGCACTTTAGGAGGCCAAGGCAGGTGGATCACTTGAGGTCAGGAATTTGAGACCAGCCTGGACAACATGGTGAAAACCCGTCCCTACCAAAAAATACAAAAATTAGCCAGGTTTCCTGGCGTGCCTGTAATCGCAGCTACTCGGGAGGCTGAGACAGGAGAATTGCTTGAACCCGGGAG	GTGGTTCATGCCTGTAATCCCAGCACTTTAGGAGGCCAAGGCAGGTGGATCACTTGAGGTCAGGAATTTGAGACCAGCCTGGACAACATGGTGAAAACCTGTCCCTACCAAAAAATACAAAAATTAGCCAGGTTTCCTGGCGTGCCTGTAATCGCAGCTACTCGGGAGGCTGAGACAGGAGAATTGCTTGAACCCGGGAG
chr2:203638183:A:G	AACATGTGACTACCAAAGACCTTGAAGCTAAACAAACAAAGAAAACAAAATTTCAATGACTCTTAGATGAATGGAATAAGAAGTAGTCATCACATGTCAATTAGGGATGTTTATCTCCAACAAGACACTGTCAAAATGTTTCTTCTGATAAAGCAGTTATGTCAGAGCCTTCAAAAAACACGGGCAGAACAAGAGTACAA	AACATGTGACTACCAAAGACCTTGAAGCTAAACAAACAAAGAAAACAAAATTTCAATGACTCTTAGATGAATGGAATAAGAAGTAGTCATCACATGTCAGTTAGGGATGTTTATCTCCAACAAGACACTGTCAAAATGTTTCTTCTGATAAAGCAGTTATGTCAGAGCCTTCAAAAAACACGGGCAGAACAAGAGTACAA
chr2:203659046:G:T	TAATCCCAGCTACTTGGGAGGCTGAAGCAGGAGAATCGCTTGAACCCAGGAGGCAGAGGTTGCAGTGAGCCAAGATCTCACCACTGCACTCCTGCCTGCGCGACACAGTGAGACTCCATCTCAAAAAAAAAAAAAAAAAAAATCAACAACCATTCCTAATAAAAATTCTTAAGAAAGTAAGTATGGATGGATGCTTCCTT	TAATCCCAGCTACTTGGGAGGCTGAAGCAGGAGAATCGCTTGAACCCAGGAGGCAGAGGTTGCAGTGAGCCAAGATCTCACCACTGCACTCCTGCCTGCTCGACACAGTGAGACTCCATCTCAAAAAAAAAAAAAAAAAAAATCAACAACCATTCCTAATAAAAATTCTTAAGAAAGTAAGTATGGATGGATGCTTCCTT
chr2:203695265:A:T	TTATTCTTAACAAGGTTAACATGGCTATATAAGGAAATGCAGAGTGAAAAGTATTTCTTTAAGGATATGTAAAAAGAATAAATACTAATAACATTTTGGATCTAAAGCCCAAATTATTCCAACAAACTGTAAGAGTAGGAACAAAAGGGAAATACTAAAGTATGTGACTCATTCGTTATTTCCAGGCACATCGATACATG	TTATTCTTAACAAGGTTAACATGGCTATATAAGGAAATGCAGAGTGAAAAGTATTTCTTTAAGGATATGTAAAAAGAATAAATACTAATAACATTTTGGTTCTAAAGCCCAAATTATTCCAACAAACTGTAAGAGTAGGAACAAAAGGGAAATACTAAAGTATGTGACTCATTCGTTATTTCCAGGCACATCGATACATG
chr2:203751850:G:A	TGTTTTTTGTTTTTTTGAGATGGAGCTTCACTCATCGCCCAGGCTAGAGTGCAATGCACAAGCTTGGCTTACTGCAACTTCCACCTCCCAGGTTCAAGCGACTCTCCTGCCTCAGCCTCCCAAGTAGCTGGGATTACAGGCACGTGCCACCACGCCTGGCTAACTTTTCGCATTTTTAGTACAGACGGGGTTTCACCATG	TGTTTTTTGTTTTTTTGAGATGGAGCTTCACTCATCGCCCAGGCTAGAGTGCAATGCACAAGCTTGGCTTACTGCAACTTCCACCTCCCAGGTTCAAGCAACTCTCCTGCCTCAGCCTCCCAAGTAGCTGGGATTACAGGCACGTGCCACCACGCCTGGCTAACTTTTCGCATTTTTAGTACAGACGGGGTTTCACCATG
chr2:203697790:G:A	TTTGTGAATGACATTAATTTACAGATCCAATAAGCTAAATGACAAACCCCACGCAGGATAATACAAAGAAAACACAAATAGACACATCACAGACAAACTGCTTAAATCTATATAGGGAAAAAAAAAGATAGCAAAGAAAACCTATCTTGAAAGCAACAGAGAAAAATGGCATATTACACACAAGGTAACAAAAATACAAA	TTTGTGAATGACATTAATTTACAGATCCAATAAGCTAAATGACAAACCCCACGCAGGATAATACAAAGAAAACACAAATAGACACATCACAGACAAACTACTTAAATCTATATAGGGAAAAAAAAAGATAGCAAAGAAAACCTATCTTGAAAGCAACAGAGAAAAATGGCATATTACACACAAGGTAACAAAAATACAAA
chr2:203723169:G:A	CATTGTCAGCAAATTAACACAAGAACAGAAAACCAAACACTGCGTGTTCTCACTCAGAAGTGGGAGTTGAACAATGAGAACACATGGACACAGGGAGGGGAACATCACACACTGGGGCCTGTCAGGGGTTGGGGGAAAGGAGAGGGAGAGCATTAGGACAAATATCTAATGCATGCAGGGCTTAAAACCTAGATGACAGG	CATTGTCAGCAAATTAACACAAGAACAGAAAACCAAACACTGCGTGTTCTCACTCAGAAGTGGGAGTTGAACAATGAGAACACATGGACACAGGGAGGGAAACATCACACACTGGGGCCTGTCAGGGGTTGGGGGAAAGGAGAGGGAGAGCATTAGGACAAATATCTAATGCATGCAGGGCTTAAAACCTAGATGACAGG
chr2:202186986:C:A	GAGGCTGAGGCACAAGAATCACTTGAACCCAGGAGGCGGAGATTGCAGTGAGATCATGACACTGCACTCCAGCCTGGGCAACAGAGTGAGATTCAGCCTCAAAAAAAAAAAAGAAAAAAAAAACTGGACGAAAATGCGTAAATAAAAAAGGGCATGCCACAGGGGAATGAGATAAGCTTTAAGAGACCTCTTATCATTAC	GAGGCTGAGGCACAAGAATCACTTGAACCCAGGAGGCGGAGATTGCAGTGAGATCATGACACTGCACTCCAGCCTGGGCAACAGAGTGAGATTCAGCCTAAAAAAAAAAAAAGAAAAAAAAAACTGGACGAAAATGCGTAAATAAAAAAGGGCATGCCACAGGGGAATGAGATAAGCTTTAAGAGACCTCTTATCATTAC
chr2:203694107:C:A	GCTTGCGGTGAGCCGAGATCGCGCCACTGCACTCCAGCCTGGGAGACAAAGCGAGACTCCGTCTCAAAAACAAAAACAAAAAACAAACAAACAAAAAAACCAAAAAAAACTCAATAAATATGTTTAGCTAGCCAATATTTAATCTGACAAATGGAAAAAAGGTACTAAATGTAATTTTTTTTTAGAGTCAGGGTCTCGTT	GCTTGCGGTGAGCCGAGATCGCGCCACTGCACTCCAGCCTGGGAGACAAAGCGAGACTCCGTCTCAAAAACAAAAACAAAAAACAAACAAACAAAAAAAACAAAAAAAACTCAATAAATATGTTTAGCTAGCCAATATTTAATCTGACAAATGGAAAAAAGGTACTAAATGTAATTTTTTTTTAGAGTCAGGGTCTCGTT
chr2:203766367:T:C	TTAAAATTTAACAATCACTCCTTCTAACATCAAATAGTCAATGTTCTTTTACAGTGAGCTTTCAAAAATCAGCATCCATAATCCATACATTATATTTGATTAATGTTTCTTTTAATCTTTAACAGTTCCTCCTCCTTTTTCTCCTTGCCATGTATTTGTTGATGAAAGTGGGTCATCTGTTTTGTAACATTCTGGGTTTT	TTAAAATTTAACAATCACTCCTTCTAACATCAAATAGTCAATGTTCTTTTACAGTGAGCTTTCAAAAATCAGCATCCATAATCCATACATTATATTTGACTAATGTTTCTTTTAATCTTTAACAGTTCCTCCTCCTTTTTCTCCTTGCCATGTATTTGTTGATGAAAGTGGGTCATCTGTTTTGTAACATTCTGGGTTTT
chr2:203740672:T:G	GCCTGTGTGACTGTTCAAAAACTTTAACATATATTTTTCTCTCCTATAAAATGCAAATAATTTATTACCTATAGAGGATTATTATGGTAGGATATAGTTTCATTGTTACTTTTATGGACACTGTAAGAAAATAATTTACTTCCTCAAATCTGCAAATCATTGGAACTGCTATTAGAACAACCATTAGGTTTAATTCTGTA	GCCTGTGTGACTGTTCAAAAACTTTAACATATATTTTTCTCTCCTATAAAATGCAAATAATTTATTACCTATAGAGGATTATTATGGTAGGATATAGTTGCATTGTTACTTTTATGGACACTGTAAGAAAATAATTTACTTCCTCAAATCTGCAAATCATTGGAACTGCTATTAGAACAACCATTAGGTTTAATTCTGTA
chr2:203717310:G:A	GTGAAACCCTGTCTCTACTAAAAACACAAAAAAATTACCGGGCGTGGTGGCAGGCACCTGTGGTCCCAGCTACTCGGGAGGCTGAGGCAGGAGAATGGCGTGAACCCAGGAAGCAGAGCTTGCAGTGAGCCGAGATATTGCACCACTGCACTCCAGCCTGGGTGACAGAGCGAGACTCTGTCTCAAAAAAAAAAAAAAAA	GTGAAACCCTGTCTCTACTAAAAACACAAAAAAATTACCGGGCGTGGTGGCAGGCACCTGTGGTCCCAGCTACTCGGGAGGCTGAGGCAGGAGAATGGCATGAACCCAGGAAGCAGAGCTTGCAGTGAGCCGAGATATTGCACCACTGCACTCCAGCCTGGGTGACAGAGCGAGACTCTGTCTCAAAAAAAAAAAAAAAA
chr2:203716823:G:T	TTTAGTTTAATTAGATCCCATTTGTCAATTTTGGCTTTTGTTGCCATTGCTTTTGGTGTTTTAGACATGAAGTCCTTGCCGCTGCCTATGTCCTGAATGGTATTGCCTAGGTTTTCTTCTAGGGTTTTTATGGTTTTAGGTCTAACATTTCAGTCTTTACTATTTAGGTCTTTACTATTTAGGTCTAACATTTCAGTCTT	TTTAGTTTAATTAGATCCCATTTGTCAATTTTGGCTTTTGTTGCCATTGCTTTTGGTGTTTTAGACATGAAGTCCTTGCCGCTGCCTATGTCCTGAATGTTATTGCCTAGGTTTTCTTCTAGGGTTTTTATGGTTTTAGGTCTAACATTTCAGTCTTTACTATTTAGGTCTTTACTATTTAGGTCTAACATTTCAGTCTT
chr2:203754620:A:AG	CCAGCTACTCAAGAGGCTGAGGCGTGAGGATTGTGTGAGCCCTGGAGGTTGAGGCTGCAGCTGAGCCATGATTATGCCACTGCACCACTCCTCTCAAAAGGGGGGAAAGAAACGTCCATCAAAAGAATAATAAATAGCCTGAGCGTATTGGCTCAAGTCTGTAATCCCACCACTTTGAGAGGCTTTCGGAGGCTGAGGC	CCAGCTACTCAAGAGGCTGAGGCGTGAGGATTGTGTGAGCCCTGGAGGTTGAGGCTGCAGCTGAGCCATGATTATGCCACTGCACCACTCCTCTCAAAAGGGGGGGAAAGAAACGTCCATCAAAAGAATAATAAATAGCCTGAGCGTATTGGCTCAAGTCTGTAATCCCACCACTTTGAGAGGCTTTCGGAGGCTGAGGC
chr2:203688306:C:T	TTCATTTCTGTCACAGGACTCACTTGGTCCAGTGATTGTGATATATTTTACCAAGCAGTAAAAGGCCATAAGGTCGTTAGTAATCTGACCCCAAATTTCCTTTGTTCCTTTATCCTCCCATTAGTTTCAATGACAGACTCTTCTGCCTATGCAGGCTGTTCTCATTCTTTAAGCTCTTTAAACTCCAAGTCTCTTCTCTA	TTCATTTCTGTCACAGGACTCACTTGGTCCAGTGATTGTGATATATTTTACCAAGCAGTAAAAGGCCATAAGGTCGTTAGTAATCTGACCCCAAATTTCTTTTGTTCCTTTATCCTCCCATTAGTTTCAATGACAGACTCTTCTGCCTATGCAGGCTGTTCTCATTCTTTAAGCTCTTTAAACTCCAAGTCTCTTCTCTA
chr2:203671423:T:G	GCACCACTGCACTCCGACGTGGCTGACAGGAGTGAGACTCTGTCTCAAAAAAAAAAAAAGAAGAAAAGGTAAAAAAAAGAAAATATTTTTTCTTTTATTTATTGGTCACCTACTATGTGCTATGGAGTTTCTCAATATTACCTCTATCCCTAATGTCCCTGGTAAGATAGGCATAAATAACTCCTATTTCAGATGAGACA	GCACCACTGCACTCCGACGTGGCTGACAGGAGTGAGACTCTGTCTCAAAAAAAAAAAAAGAAGAAAAGGTAAAAAAAAGAAAATATTTTTTCTTTTATTGATTGGTCACCTACTATGTGCTATGGAGTTTCTCAATATTACCTCTATCCCTAATGTCCCTGGTAAGATAGGCATAAATAACTCCTATTTCAGATGAGACA
chr2:203701529:G:T	TCTTCATGATTTAGTCTTTATAAGTTGGTATGTGTCTAGGAATTTACCCATTTCTTTTAGGTTATACAATTTGTTAGTGTGTGTATATCTATATATATAGATATATATAGATATATAGATATAGATACAGATATATAGATATAGATATTTTTTTAGATGGAGTCTCATTTGGATGCCCAGGCTGGAGTGCAGTGGCACGA	TCTTCATGATTTAGTCTTTATAAGTTGGTATGTGTCTAGGAATTTACCCATTTCTTTTAGGTTATACAATTTGTTAGTGTGTGTATATCTATATATATATATATATATAGATATATAGATATAGATACAGATATATAGATATAGATATTTTTTTAGATGGAGTCTCATTTGGATGCCCAGGCTGGAGTGCAGTGGCACGA
chr2:203701531:T:G	TTCATGATTTAGTCTTTATAAGTTGGTATGTGTCTAGGAATTTACCCATTTCTTTTAGGTTATACAATTTGTTAGTGTGTGTATATCTATATATATAGATATATATAGATATATAGATATAGATACAGATATATAGATATAGATATTTTTTTAGATGGAGTCTCATTTGGATGCCCAGGCTGGAGTGCAGTGGCACGATC	TTCATGATTTAGTCTTTATAAGTTGGTATGTGTCTAGGAATTTACCCATTTCTTTTAGGTTATACAATTTGTTAGTGTGTGTATATCTATATATATAGAGATATATAGATATATAGATATAGATACAGATATATAGATATAGATATTTTTTTAGATGGAGTCTCATTTGGATGCCCAGGCTGGAGTGCAGTGGCACGATC
chr2:219093934:G:A	ACAAAAATAGCTGTTGCAAGAATTAGGTTCTGTTCTATTTTTGTAATATTATCAAGGCAGATAGATAACTTCTAGCTTGTTTAAATTTTATAGTCTCAGGTTCTCATTCTGGAGGCTTAGGCACAAATAGCTGTCTTTTGAAATTTTTAATTAAAGCTCTTTAAAGCTACCGTCTTTAAATATCTCTTCTTTATAACTAC	ACAAAAATAGCTGTTGCAAGAATTAGGTTCTGTTCTATTTTTGTAATATTATCAAGGCAGATAGATAACTTCTAGCTTGTTTAAATTTTATAGTCTCAGATTCTCATTCTGGAGGCTTAGGCACAAATAGCTGTCTTTTGAAATTTTTAATTAAAGCTCTTTAAAGCTACCGTCTTTAAATATCTCTTCTTTATAACTAC
chr2:219272294:G:T	CCTGGAGGATTGGAAAACACTCCCTGCAGTAGCGAGGCTCAGAGGAGTTTGGAAATGAGGAAATGAGGCCGCAGAATGCAGGAGGGGGTAGATTATGCAGATCTATGGCCAGACCAAGGGAGTGGCCTTTCTTTTTTTCTTTTTTTTCTTTTCTTTTTTTTTTTTTTTTTTTTTTTTGAGACGAGGTCTCTGTCTCCCAG	CCTGGAGGATTGGAAAACACTCCCTGCAGTAGCGAGGCTCAGAGGAGTTTGGAAATGAGGAAATGAGGCCGCAGAATGCAGGAGGGGGTAGATTATGCATATCTATGGCCAGACCAAGGGAGTGGCCTTTCTTTTTTTCTTTTTTTTCTTTTCTTTTTTTTTTTTTTTTTTTTTTTTGAGACGAGGTCTCTGTCTCCCAG
chr2:219075843:A:G	GTACTCCCTTCAATGCTGCAAGTGCTTCACTAGAGTCTGGAGCTCCAAATAGTTGGTTCTGACAGTTCTTGCCAGCTCAATAGTGGTTTCAGTGAAGGGATCAATTCTACTCTGCTATCTTCCATGACATCACTCTTCCCCCACCCCACCACATTAGTCTTTATCCCATAGGAAACAGAAGGCACCCTCAAGATAGGATA	GTACTCCCTTCAATGCTGCAAGTGCTTCACTAGAGTCTGGAGCTCCAAATAGTTGGTTCTGACAGTTCTTGCCAGCTCAATAGTGGTTTCAGTGAAGGGGTCAATTCTACTCTGCTATCTTCCATGACATCACTCTTCCCCCACCCCACCACATTAGTCTTTATCCCATAGGAAACAGAAGGCACCCTCAAGATAGGATA
chr2:219094577:A:G	TATTCAAATGCAATTGATTTTCTCATAAGTTCAAAGAAAGAAGAAATATTTAGAGGATTTGGAATCCAGATTAGTTTACTGGAAAAAGAAAAGCTTCAGAAAGAAGACCTAGTGCTTTTATAAAGCTTATGAAGAATTGTTTTGTAAAAGATAGTGGCTGACACTTCTTTACCAGATAAAGAGTGAAAGAAAACAAATGG	TATTCAAATGCAATTGATTTTCTCATAAGTTCAAAGAAAGAAGAAATATTTAGAGGATTTGGAATCCAGATTAGTTTACTGGAAAAAGAAAAGCTTCAGGAAGAAGACCTAGTGCTTTTATAAAGCTTATGAAGAATTGTTTTGTAAAAGATAGTGGCTGACACTTCTTTACCAGATAAAGAGTGAAAGAAAACAAATGG
chr2:219272145:A:G	CAGGCTGTGCCTCTGCTCTCAGGGAACTCACATCCTAGGGTGGAGAGAAAGAAACGTGAACAGATGGTCACTGCAATTCTGCAAATGCAGCACGGGAGAACCATGGAAGGCGGGTGAGGACAGGGGACACCTAGCCCTACTTGGGCAGCCCTGGAGGATTGGAAAACACTCCCTGCAGTAGCGAGGCTCAGAGGAGTTTG	CAGGCTGTGCCTCTGCTCTCAGGGAACTCACATCCTAGGGTGGAGAGAAAGAAACGTGAACAGATGGTCACTGCAATTCTGCAAATGCAGCACGGGAGAGCCATGGAAGGCGGGTGAGGACAGGGGACACCTAGCCCTACTTGGGCAGCCCTGGAGGATTGGAAAACACTCCCTGCAGTAGCGAGGCTCAGAGGAGTTTG
chr2:219081809:G:A	CGGTGGGAAAGTAGACGGTGGGGCGGCGGCATCACACATACGCAAGCGCAGCCTCCGTTTCCTCCGGCGCGCCTGCGCTCGCGTTCACGAGTGGTTGAAGCGGAAATGGCGCCGCGGGGCCGCGCGTCCAGGCGGCGAGCGGAAGTGGGTGTGAGAGCGGAAGTGGCCGGCTAGAGCCGGGGGCTGGGCGGGGACCGGGC	CGGTGGGAAAGTAGACGGTGGGGCGGCGGCATCACACATACGCAAGCGCAGCCTCCGTTTCCTCCGGCGCGCCTGCGCTCGCGTTCACGAGTGGTTGAAACGGAAATGGCGCCGCGGGGCCGCGCGTCCAGGCGGCGAGCGGAAGTGGGTGTGAGAGCGGAAGTGGCCGGCTAGAGCCGGGGGCTGGGCGGGGACCGGGC
chr2:219271530:G:A	GGGGCCCACCTCACTCACCCCTTTCCCGGGGGTCGGGCGTTTCTGGAGCCCCCACCGCACACACCCAGGGAAGAAGGGGGAAATGCCTCTCAGGTGTTGGTGCCTGCGCCCCAGCTCCACCTCCCCATCGTGTCTGCTCAACACCTTACCTCCTGAATCCAGCCCCCAGGCGGCCTCTTGGTGCCCCAGACGCTGATCGG	GGGGCCCACCTCACTCACCCCTTTCCCGGGGGTCGGGCGTTTCTGGAGCCCCCACCGCACACACCCAGGGAAGAAGGGGGAAATGCCTCTCAGGTGTTGATGCCTGCGCCCCAGCTCCACCTCCCCATCGTGTCTGCTCAACACCTTACCTCCTGAATCCAGCCCCCAGGCGGCCTCTTGGTGCCCCAGACGCTGATCGG
chr2:219478115:CAA:C	GGCAGGACAGTCGCTTGAACCCGGGAGGTAGAGGTTGTAGTGAGCCGAGATTGTGCCATTGCACTCCAGCCTGGGTAATAAGAGCAAAAGTCTGTCTCCAAAAAAAAAAAAAAAAAAAAAGCACATAACATTTTTCAGGTAGAGATACCCTTTAAAAAAAAGAAACTCACAATATACTTCTATTCAAATGTAGGTTCTTT	GGCAGGACAGTCGCTTGAACCCGGGAGGTAGAGGTTGTAGTGAGCCGAGATTGTGCCATTGCACTCCAGCCTGGGTAATAAGAGCAAAAGTCTGTCTCCAAAAAAAAAAAAAAAAAAAGCACATAACATTTTTCAGGTAGAGATACCCTTTAAAAAAAAGAAACTCACAATATACTTCTATTCAAATGTAGGTTCTTT
chr2:219543433:T:C	GATAAGGTGTATCCTTTTCAGAGACTGTCTCCCTATCTCTCCACCTCTGAAGACTTGCAGAAAGATTTCTGTTTTTGAGTACTCCCAAACACACCTTCATGCAATTACTTGTGCGTGTGAATTACTTGTAACCAAAAATGCATCTGTTCCTACCCAGCCACAAACAAACCATAGTCAAAGGGAGGGCAGCGTGAATAGTT	GATAAGGTGTATCCTTTTCAGAGACTGTCTCCCTATCTCTCCACCTCTGAAGACTTGCAGAAAGATTTCTGTTTTTGAGTACTCCCAAACACACCTTCACGCAATTACTTGTGCGTGTGAATTACTTGTAACCAAAAATGCATCTGTTCCTACCCAGCCACAAACAAACCATAGTCAAAGGGAGGGCAGCGTGAATAGTT
chr2:219555262:G:A	CCACCCCCAGCCTGCAGGTGTTTCAGGAGGCTGCCAACCTTTTTCTGGACCTGTTGGGGAAACTGCTGGCCCAACCAGATGACTCTGAGCAGACTTTGCGGAGGGACAGCCTTATGGTAATCTGCTCCCACTTCCAGATTTCTGTGTCTCCTATCATTCTCCGTGTTTCTCCCATCCCCTTTCTTATGACTATGTAGGGT	CCACCCCCAGCCTGCAGGTGTTTCAGGAGGCTGCCAACCTTTTTCTGGACCTGTTGGGGAAACTGCTGGCCCAACCAGATGACTCTGAGCAGACTTTGCAGAGGGACAGCCTTATGGTAATCTGCTCCCACTTCCAGATTTCTGTGTCTCCTATCATTCTCCGTGTTTCTCCCATCCCCTTTCTTATGACTATGTAGGGT
chr2:219551044:A:T	AACCACCGTGCCCAGCCTTTTTAAAATTTATTTATTTATTTATTTTTAATTTTTGAGATGGGGTCTCACTCTGTCATCTAGGCTGGAGTGTTGTAGCACAATCTTGGGTCACTGCAGCCTCTGCCTCCCTGGTTCAAGGGATTCTCATGTCTCAGCATCTCAAGTAGCTTGGATTACAGGCGTGCACCACCATGCTTAGC	AACCACCGTGCCCAGCCTTTTTAAAATTTATTTATTTATTTATTTTTAATTTTTGAGATGGGGTCTCACTCTGTCATCTAGGCTGGAGTGTTGTAGCACTATCTTGGGTCACTGCAGCCTCTGCCTCCCTGGTTCAAGGGATTCTCATGTCTCAGCATCTCAAGTAGCTTGGATTACAGGCGTGCACCACCATGCTTAGC
chr2:219543277:A:G	GGATATTCATTCTCCCTATGGGCAGATACTCAGGTATCTCCAGCAAGATCCATAGTTATACAGCTCACTTTGTTTTAGAACAGTGGTCATAATCTACTAATACCTCTGTTCCTATTTGAGGCCCAATTGAGGATTTCCCCAAAGATTCCTGATAAGGATAAGGTGTATCCTTTTCAGAGACTGTCTCCCTATCTCTCCAC	GGATATTCATTCTCCCTATGGGCAGATACTCAGGTATCTCCAGCAAGATCCATAGTTATACAGCTCACTTTGTTTTAGAACAGTGGTCATAATCTACTAGTACCTCTGTTCCTATTTGAGGCCCAATTGAGGATTTCCCCAAAGATTCCTGATAAGGATAAGGTGTATCCTTTTCAGAGACTGTCTCCCTATCTCTCCAC
chr2:219545789:A:G	AACTTTCTGTAATTTCACACACATGCATAAGCAAACATAGGCATTTATAGTTTGCTGTTTTTACATTACTGAGTTTTATTATATGTATTGTTTTACATCATACCTCCTTCACTGTATAATCTGGGATCTTTCTACACCAGAGCATGTAGTTTTACCACAATCGTTTTTTTTTTTTTTTCGAGACAGAGTCTCACCCTGTC	AACTTTCTGTAATTTCACACACATGCATAAGCAAACATAGGCATTTATAGTTTGCTGTTTTTACATTACTGAGTTTTATTATATGTATTGTTTTACATCGTACCTCCTTCACTGTATAATCTGGGATCTTTCTACACCAGAGCATGTAGTTTTACCACAATCGTTTTTTTTTTTTTTTCGAGACAGAGTCTCACCCTGTC
chr2:219551036:T:A	CAGGCGTGAACCACCGTGCCCAGCCTTTTTAAAATTTATTTATTTATTTATTTTTAATTTTTGAGATGGGGTCTCACTCTGTCATCTAGGCTGGAGTGTTGTAGCACAATCTTGGGTCACTGCAGCCTCTGCCTCCCTGGTTCAAGGGATTCTCATGTCTCAGCATCTCAAGTAGCTTGGATTACAGGCGTGCACCACCA	CAGGCGTGAACCACCGTGCCCAGCCTTTTTAAAATTTATTTATTTATTTATTTTTAATTTTTGAGATGGGGTCTCACTCTGTCATCTAGGCTGGAGTGTAGTAGCACAATCTTGGGTCACTGCAGCCTCTGCCTCCCTGGTTCAAGGGATTCTCATGTCTCAGCATCTCAAGTAGCTTGGATTACAGGCGTGCACCACCA
chr2:219545309:T:C	CAATCCTATATGGCTTCTTTCTCATTCTTATCCTGGGTCTACAGAGAGGGACAAGTTAACGAACCCTAAGAGTCATAGGTTTGGAACCCGTTCTACCCCTTGGCTTCCTCCGGCAGGGAAAACCGGACCACCCCAGATTGTGAACGAGCATTCCCAGAGGAGAGGCCAGAGGTGCTGGGCCAGCGGAGCACTGATGTAGT	CAATCCTATATGGCTTCTTTCTCATTCTTATCCTGGGTCTACAGAGAGGGACAAGTTAACGAACCCTAAGAGTCATAGGTTTGGAACCCGTTCTACCCCCTGGCTTCCTCCGGCAGGGAAAACCGGACCACCCCAGATTGTGAACGAGCATTCCCAGAGGAGAGGCCAGAGGTGCTGGGCCAGCGGAGCACTGATGTAGT
chr2:219541056:T:C	AAGGACCCTGTGCGCTGGCCCTCAACCATCAGTCCCTGCTTTAAGGTAATGAATATTGAAAGGGAGATGACTTTTACATTAGAAATCTGTCTCCCTCTATCTCTGTTCCTTTTTCCAAATCCTTTTCCAGAGCTGAGGCGGGACTTTGCAGTTACTGAATTAATGGCTGTGTTATTCTGTTCTCGCATTGCTATACAGAA	AAGGACCCTGTGCGCTGGCCCTCAACCATCAGTCCCTGCTTTAAGGTAATGAATATTGAAAGGGAGATGACTTTTACATTAGAAATCTGTCTCCCTCTACCTCTGTTCCTTTTTCCAAATCCTTTTCCAGAGCTGAGGCGGGACTTTGCAGTTACTGAATTAATGGCTGTGTTATTCTGTTCTCGCATTGCTATACAGAA
chr2:219578361:T:G	CAAAGTGCTGGGATTACAGGAGTGAACTACTGTGTCTGGCCTAGACGTTACCTTATATGTAAGGAACACATAGTTTTAAAAATTCTTTCAGGGATACATTAGTAAAATCATGTAAAGAATATGTTCCAGGAAAACCACAGAAAGATAATTATCAGGAAAATCATGTCAGATTTGTATTTAAGATTACTGTAGTGTCAATA	CAAAGTGCTGGGATTACAGGAGTGAACTACTGTGTCTGGCCTAGACGTTACCTTATATGTAAGGAACACATAGTTTTAAAAATTCTTTCAGGGATACATGAGTAAAATCATGTAAAGAATATGTTCCAGGAAAACCACAGAAAGATAATTATCAGGAAAATCATGTCAGATTTGTATTTAAGATTACTGTAGTGTCAATA
chr2:219555573:C:A	GGTAAAGGGATTAAGGACAACAGTGAAAAGTACATTAGAACTTTGCATATAATACAAGAGCACTGCTGTATTTTATGAAGAAGATGCAGTTAACCACTGCAGAAGATGCACTTAACACTATTTGGAGTATCATAGAAGAAATCTCGAAGAAGGAAATCATCTCTGCTAGCATTTGAAGAATACATCGCAGTTTGCCACGT	GGTAAAGGGATTAAGGACAACAGTGAAAAGTACATTAGAACTTTGCATATAATACAAGAGCACTGCTGTATTTTATGAAGAAGATGCAGTTAACCACTGAAGAAGATGCACTTAACACTATTTGGAGTATCATAGAAGAAATCTCGAAGAAGGAAATCATCTCTGCTAGCATTTGAAGAATACATCGCAGTTTGCCACGT
chr2:219557738:G:A	ACAGTGATAAACTGCCCAGATGGTGGGGCAGCTGATCTGAAGCCTCCAGTGATGCTTCCTCAAGGGCTGAGAATTCAGCTTTCCTGATCCCTGTTGGTCGGTAATCCTTTCCTCTGTACCTGGCTACACTGGGGCCAAACTAGGCCATGACTTTTGGTTCTCTATTGGTGATGAAGACTGGGAATAGAATGGGGTCTGAG	ACAGTGATAAACTGCCCAGATGGTGGGGCAGCTGATCTGAAGCCTCCAGTGATGCTTCCTCAAGGGCTGAGAATTCAGCTTTCCTGATCCCTGTTGGTCAGTAATCCTTTCCTCTGTACCTGGCTACACTGGGGCCAAACTAGGCCATGACTTTTGGTTCTCTATTGGTGATGAAGACTGGGAATAGAATGGGGTCTGAG
chr2:219274142:G:A	GCCTCAGCCTCCCAAAGTGCTGGGATTACAGGCATGCGCCACTGGCCCATTGTATCATTTTTTAAAATTTGTTTTATTTAAAAAAAAATAGGTCCAGGTGCGGTGGCACATGCCTGTAATCCCACCACTTTGGGAGGCCGAGGCAGGTGGAACACCTGAAGTCAGGAGTTCAAGACCAGCCTGACTAATATGGTGAAACC	GCCTCAGCCTCCCAAAGTGCTGGGATTACAGGCATGCGCCACTGGCCCATTGTATCATTTTTTAAAATTTGTTTTATTTAAAAAAAAATAGGTCCAGGTACGGTGGCACATGCCTGTAATCCCACCACTTTGGGAGGCCGAGGCAGGTGGAACACCTGAAGTCAGGAGTTCAAGACCAGCCTGACTAATATGGTGAAACC
chr2:219635500:TTTTTGCAGTG:T	AATTTGATCCTGTCATTATGATGTTCACTGGTTATTTTGCCTGTTAATTGATGCAGTTTCTTCATAGCATCAATGGTCTTTACAATTTGGCCTGTTTTTGCAGTGGCTGGTATAGGTTGTTTCTTTCCATGTTTAGTGCTTCCTTCAGGAGCTCTTCTTTTTTTTTTTTCTGAGACGGAGTCTCACTGTCTCCCAGGCTG	AATTTGATCCTGTCATTATGATGTTCACTGGTTATTTTGCCTGTTAATTGATGCAGTTTCTTCATAGCATCAATGGTCTTTACAATTTGGCCTGTGCTGGTATAGGTTGTTTCTTTCCATGTTTAGTGCTTCCTTCAGGAGCTCTTCTTTTTTTTTTTTCTGAGACGGAGTCTCACTGTCTCCCAGGCTG
chr2:225816642:A:T	TATTCCTTACAGTTGTAGGACTGAGGTGGCCATTTCTTTGCTGTCTGTCAGCCAGGGGTTATTCTTAGCTTTCAGAGGCCACCCACATCCCCTGACTCAAGGACCCTTTCTAAACCAGAAATAGCCAGCTGAATCACTCACACTTTGAATCTAACTTCTCCTTTTGCCTCATCTTCCTAACATATCTCTTCTTCTGTATC	TATTCCTTACAGTTGTAGGACTGAGGTGGCCATTTCTTTGCTGTCTGTCAGCCAGGGGTTATTCTTAGCTTTCAGAGGCCACCCACATCCCCTGACTCATGGACCCTTTCTAAACCAGAAATAGCCAGCTGAATCACTCACACTTTGAATCTAACTTCTCCTTTTGCCTCATCTTCCTAACATATCTCTTCTTCTGTATC
chr2:235890001:T:C	GGCCCCTGTTTATCGCTCTTGCTTGATGCTGCCTTCCTGAGGTGGAGACTGCTGGGCTCTGTTCCCGTCTGTGGCTCCCCCTCTAGTCTGGGAGTGCTTTCCTGTTCAGATAGCTCATTCCAACCTCTTAGTCACTTTGGAGAGCCTCGTTCAGTGAGTCAGCACGGGACCTGGAGCTCGGGGACCCCTCACAGCCAGGC	GGCCCCTGTTTATCGCTCTTGCTTGATGCTGCCTTCCTGAGGTGGAGACTGCTGGGCTCTGTTCCCGTCTGTGGCTCCCCCTCTAGTCTGGGAGTGCTTCCCTGTTCAGATAGCTCATTCCAACCTCTTAGTCACTTTGGAGAGCCTCGTTCAGTGAGTCAGCACGGGACCTGGAGCTCGGGGACCCCTCACAGCCAGGC
chr2:234274654:T:A	TTAGAAAAGAAGACATGCTGAAAATCAGGTAGTTAGAAGAATAGCAACACATTAAACTCAAAGGAAATAGAGTATTTTTTTAAAGGATTTATAGAAGAATGAGGAGGAGGAGGTTGCTGATCAAAGAGGTATGCAAAGGCCCTGTGGCAAGAGGGAGCTTGGGGAAATCTTGGGGCTGAAAGAAGGCTGTGGTGGTTAGG	TTAGAAAAGAAGACATGCTGAAAATCAGGTAGTTAGAAGAATAGCAACACATTAAACTCAAAGGAAATAGAGTATTTTTTTAAAGGATTTATAGAAGAAAGAGGAGGAGGAGGTTGCTGATCAAAGAGGTATGCAAAGGCCCTGTGGCAAGAGGGAGCTTGGGGAAATCTTGGGGCTGAAAGAAGGCTGTGGTGGTTAGG
chr2:234274667:G:T	CATGCTGAAAATCAGGTAGTTAGAAGAATAGCAACACATTAAACTCAAAGGAAATAGAGTATTTTTTTAAAGGATTTATAGAAGAATGAGGAGGAGGAGGTTGCTGATCAAAGAGGTATGCAAAGGCCCTGTGGCAAGAGGGAGCTTGGGGAAATCTTGGGGCTGAAAGAAGGCTGTGGTGGTTAGGGCTGGTAAGCATC	CATGCTGAAAATCAGGTAGTTAGAAGAATAGCAACACATTAAACTCAAAGGAAATAGAGTATTTTTTTAAAGGATTTATAGAAGAATGAGGAGGAGGAGTTTGCTGATCAAAGAGGTATGCAAAGGCCCTGTGGCAAGAGGGAGCTTGGGGAAATCTTGGGGCTGAAAGAAGGCTGTGGTGGTTAGGGCTGGTAAGCATC
chr2:236007891:G:A	AACTAAAAAGAATTCCAGTGAGATGCTGGAATTCCAATGAAAATGAATGGTGTGGGAGGCAGAATTCTAAGGTGGCCCAGGAGATGTCTGCCCCCAGGCGCACATATCGTGTGCAATCCCCCTGCATTTCACCTCGGAATTGAGGAACAGACACTCCTTAGGCTAGGCTTTGTTATACAACAAAGGTTAGTCATTCCTGT	AACTAAAAAGAATTCCAGTGAGATGCTGGAATTCCAATGAAAATGAATGGTGTGGGAGGCAGAATTCTAAGGTGGCCCAGGAGATGTCTGCCCCCAGGCACACATATCGTGTGCAATCCCCCTGCATTTCACCTCGGAATTGAGGAACAGACACTCCTTAGGCTAGGCTTTGTTATACAACAAAGGTTAGTCATTCCTGT
chr2:234265921:A:G	CTTGCAAGGGCACAGCTGCTGCTGCGGATGTACTGTTCCCCTCCTGCCTGGGAACCCTGGCCTTGCTGGGGTCACCTCCTCCACAACTTGGACTGGAGCAGAAGGACAAAGAATGGATCTGAGGACAAGCTGGCCCAGGACCAGAACTGTATGTATGTCAGGCTTTTAAAATATTAGTCTAGTGCAAGTCAGAGCTGTCT	CTTGCAAGGGCACAGCTGCTGCTGCGGATGTACTGTTCCCCTCCTGCCTGGGAACCCTGGCCTTGCTGGGGTCACCTCCTCCACAACTTGGACTGGAGCGGAAGGACAAAGAATGGATCTGAGGACAAGCTGGCCCAGGACCAGAACTGTATGTATGTCAGGCTTTTAAAATATTAGTCTAGTGCAAGTCAGAGCTGTCT
chr2:236003790:T:C	AATGCCTTAACCTTGATTTGCCAATCTCCTCTTTTTTCCCTTCTTCTCCCCTCACTCTTTAGCATGGGACTCCTGTGGGAGCAAAATACAAAAACAAAATAAAAATACAATTACCAACTGACAGGAATCAATTATTTAAAATTAGCACACGCCTACTGTCTATGGACATCCATCGTCCAAAAACAAACAAACAAAAATGA	AATGCCTTAACCTTGATTTGCCAATCTCCTCTTTTTTCCCTTCTTCTCCCCTCACTCTTTAGCATGGGACTCCTGTGGGAGCAAAATACAAAAACAAAACAAAAATACAATTACCAACTGACAGGAATCAATTATTTAAAATTAGCACACGCCTACTGTCTATGGACATCCATCGTCCAAAAACAAACAAACAAAAATGA
chr2:234267619:G:A	TTTGTGTGGACATAGGTTTTCATTTATCTTGGCTATACACCTAGGAGTGGAAGTGCTGGGCCATATGGTAATACTACCGGACTATTTTCCAGCTAAAAAGCTGCCGTAACATTTTACATTCCCACCAGCTGTGTATGAGGAGGGTTCCAATTTTTCCACATCCTTGTCAGTAACTGTTATTATCTCTCTTTTGATACTAG	TTTGTGTGGACATAGGTTTTCATTTATCTTGGCTATACACCTAGGAGTGGAAGTGCTGGGCCATATGGTAATACTACCGGACTATTTTCCAGCTAAAAAACTGCCGTAACATTTTACATTCCCACCAGCTGTGTATGAGGAGGGTTCCAATTTTTCCACATCCTTGTCAGTAACTGTTATTATCTCTCTTTTGATACTAG
chr2:236006914:A:G	AAAATAATTCAACTGGAGATGAACACGGTAGAACAACCTCTTAGTGCAAAGCCATTTTTTAAAATAGAGCAATACTGTTTCCTCTTAGAGACAAACACAATAGTAAATGCAAACATTAGCAGATTGTGGTAATTTATAACCTGAGTTATTGTCTGGGAGATTTGCTGTAACAAGTGGGTGACCCGCTAGAGGTCAGATGA	AAAATAATTCAACTGGAGATGAACACGGTAGAACAACCTCTTAGTGCAAAGCCATTTTTTAAAATAGAGCAATACTGTTTCCTCTTAGAGACAAACACAGTAGTAAATGCAAACATTAGCAGATTGTGGTAATTTATAACCTGAGTTATTGTCTGGGAGATTTGCTGTAACAAGTGGGTGACCCGCTAGAGGTCAGATGA
chr2:236001759:G:A	ATAAACAAGGAAGAGTGTGCTCTGGGTAACCTGCTGGCTTCTGCCGGTACAGGCGGGCAGGCCTCACTGTCTGTGCCTGAGTCCCTGCGCTGCTCTGCAGCCATCTACCTCGTCTTGCTGATGAGCAGCTGCTGCAGAATGAGGGATTGGGAGGAATTACTAGAGGTCCACCCATGGCAATGTAAAACCAAACCAAACCA	ATAAACAAGGAAGAGTGTGCTCTGGGTAACCTGCTGGCTTCTGCCGGTACAGGCGGGCAGGCCTCACTGTCTGTGCCTGAGTCCCTGCGCTGCTCTGCAACCATCTACCTCGTCTTGCTGATGAGCAGCTGCTGCAGAATGAGGGATTGGGAGGAATTACTAGAGGTCCACCCATGGCAATGTAAAACCAAACCAAACCA
chr2:236006229:C:G	GGGAGAACATGCTGGCTTTCTATTTGATTTCAATCCAGTTCCTTGACAGGACAGCCATCTCTATCCCTTAGTCCAACTGCTGTCGAGAAAATGGCTGTCCCGAGCTCTGAAGTTCACATGTTATCATTTCAGCCACTGGAAGAAACTGCCCTTTTATTATTAGTCCTAGTCTCAAATTCCCAGATAAAAGGTTCTGACTG	GGGAGAACATGCTGGCTTTCTATTTGATTTCAATCCAGTTCCTTGACAGGACAGCCATCTCTATCCCTTAGTCCAACTGCTGTCGAGAAAATGGCTGTCGCGAGCTCTGAAGTTCACATGTTATCATTTCAGCCACTGGAAGAAACTGCCCTTTTATTATTAGTCCTAGTCTCAAATTCCCAGATAAAAGGTTCTGACTG
chr2:234272737:A:G	AACCATAGATGAAGAGAAAGAGAGAAAGGCGGAGGTTGCAGTGAGTCGAGATCACACCACTGCACTCCAGCCTGGGCAACAGAGCGAGACTTTGCTTCTAAAAACAAAAACCAAACAAAAAAAGAATGACAGCTGTGTTCTTAACAGAAATAATGGAAACCAAAAGTCTATTGAAATTTAAGTCCTCAAAGAAAGTTACT	AACCATAGATGAAGAGAAAGAGAGAAAGGCGGAGGTTGCAGTGAGTCGAGATCACACCACTGCACTCCAGCCTGGGCAACAGAGCGAGACTTTGCTTCTGAAAACAAAAACCAAACAAAAAAAGAATGACAGCTGTGTTCTTAACAGAAATAATGGAAACCAAAAGTCTATTGAAATTTAAGTCCTCAAAGAAAGTTACT
chr2:236006481:A:T	TTACACACACATGGTCAGAGCTCTCCAGAGAGCAACAGCTTAGGGAGGTCATTTTGAGCGGAACAGATATCCCCAAATGTATTCTCTGTCTACCACAAAAGTCTTTAAAGCACCTTATACTCAGTTCCATACACTTATTAGAGAAATAGAATTAGCCAGATTTTTTTTTCAATAAAGGCATCTCTATATATTTTTTTCAA	TTACACACACATGGTCAGAGCTCTCCAGAGAGCAACAGCTTAGGGAGGTCATTTTGAGCGGAACAGATATCCCCAAATGTATTCTCTGTCTACCACAAATGTCTTTAAAGCACCTTATACTCAGTTCCATACACTTATTAGAGAAATAGAATTAGCCAGATTTTTTTTTCAATAAAGGCATCTCTATATATTTTTTTCAA
chr2:236005565:G:A	AAAGCTCTAGGGAAGAAGCCCAGACTTTTTAAGCTTCTGGAAGCTCTGGGTTCCCTGACTGATGGCAGCACCCCTCCAATCTCTGCCTCTGCCTTCACAGGGCTGTCTTCCCCGTGTCTCTCTGTGTATCAGCGTCATTTTTCTGGTGGTGTGATATTGCCTTATACTATAGTTATGCTACCCTTGGGGAAGTTGGACGA	AAAGCTCTAGGGAAGAAGCCCAGACTTTTTAAGCTTCTGGAAGCTCTGGGTTCCCTGACTGATGGCAGCACCCCTCCAATCTCTGCCTCTGCCTTCACAAGGCTGTCTTCCCCGTGTCTCTCTGTGTATCAGCGTCATTTTTCTGGTGGTGTGATATTGCCTTATACTATAGTTATGCTACCCTTGGGGAAGTTGGACGA
chr2:236001155:C:A	TTGCAGGCGTCCTCCAGGCCCATTTGGAATCCCCACCCCACGTTCAGTTCTCTTAGGACTCTGTTAGCAGAAGAGAGGCATATTTGTTGAAGGCCATGCCAATTCCACAAGTTCAATAATTTTGCAAAGGCTTGGACTTTTCATGCTGTTCACGAGCTCAATGCTTCCTCCTCCTCCCCACAAGCACCAGGGCATCCTCA	TTGCAGGCGTCCTCCAGGCCCATTTGGAATCCCCACCCCACGTTCAGTTCTCTTAGGACTCTGTTAGCAGAAGAGAGGCATATTTGTTGAAGGCCATGCAAATTCCACAAGTTCAATAATTTTGCAAAGGCTTGGACTTTTCATGCTGTTCACGAGCTCAATGCTTCCTCCTCCTCCCCACAAGCACCAGGGCATCCTCA
chr2:234269927:C:T	CACCCTCCCCTCACAATTTGGATTGGGATCCAAAGAAGCCACTTCCAAGGAATGCGCAGGAGCCAGAAGTATTGGAAGGACTGCAGCCCTGCTTCAAATCACCTCAGTCCTCTGAAATTAAAGTAATCCCAGTGTACTAGTGTCTCTAGATTCCCAACAGAAGCAAACTTTAATCCTCTCTAGAGGGAGATATCTCCCTC	CACCCTCCCCTCACAATTTGGATTGGGATCCAAAGAAGCCACTTCCAAGGAATGCGCAGGAGCCAGAAGTATTGGAAGGACTGCAGCCCTGCTTCAAATTACCTCAGTCCTCTGAAATTAAAGTAATCCCAGTGTACTAGTGTCTCTAGATTCCCAACAGAAGCAAACTTTAATCCTCTCTAGAGGGAGATATCTCCCTC
chr2:236008391:C:T	GAGGACCCAGTTAACCTGTCTGGAGACTCCTGACTTACAGAAACTGTGAGATAATACATTTGTGCCGTTGCTGTATATTCTCATGTAGTAAAATAAAGACATAAATAAATTTATGTTGCTTTAAGCCACTGAGTTTGTGCCAATTTGTTATACAAGCATAGAAAACGAATGCAGATCATATCAGAATAGAAATCAGTATA	GAGGACCCAGTTAACCTGTCTGGAGACTCCTGACTTACAGAAACTGTGAGATAATACATTTGTGCCGTTGCTGTATATTCTCATGTAGTAAAATAAAGATATAAATAAATTTATGTTGCTTTAAGCCACTGAGTTTGTGCCAATTTGTTATACAAGCATAGAAAACGAATGCAGATCATATCAGAATAGAAATCAGTATA
chr2:236003413:G:A	ATTAAATTTATTAACTGTATTTCATGTATTTATTAAATTTATTAGATATATTTAATAAATATAGGCTCAATATTTTTGACTGAAAATGACTAAATACCAGTGAGGGCAAAAGGCAGACTGTATGTGAAAGCACTTTAAGATAAATATGCTTTATAAATACAAGTGATTGTAAATTACCCAGCGGGATTTCATTCTAACAC	ATTAAATTTATTAACTGTATTTCATGTATTTATTAAATTTATTAGATATATTTAATAAATATAGGCTCAATATTTTTGACTGAAAATGACTAAATACCAATGAGGGCAAAAGGCAGACTGTATGTGAAAGCACTTTAAGATAAATATGCTTTATAAATACAAGTGATTGTAAATTACCCAGCGGGATTTCATTCTAACAC
chr2:236001347:G:A	CATCCTCACAGATGCAGCAAATCCTGTTTGCTCTTTTGCCGTGTGCATCAAGGTCAGGCACACCAAGGGCGCGCTGGCCTTGGAGACAGGTCCGGTCCCGGTCTCAGTTCCAGAGTGACCTTGGGCAGCCTTTTATTTCATCACTGGTGGCTTCGTCTCTCATGTGGGACGGATTATCTGCCCCATGGGGTGCTTATGAG	CATCCTCACAGATGCAGCAAATCCTGTTTGCTCTTTTGCCGTGTGCATCAAGGTCAGGCACACCAAGGGCGCGCTGGCCTTGGAGACAGGTCCGGTCCCAGTCTCAGTTCCAGAGTGACCTTGGGCAGCCTTTTATTTCATCACTGGTGGCTTCGTCTCTCATGTGGGACGGATTATCTGCCCCATGGGGTGCTTATGAG
chr2:236008389:G:T	CAGAGGACCCAGTTAACCTGTCTGGAGACTCCTGACTTACAGAAACTGTGAGATAATACATTTGTGCCGTTGCTGTATATTCTCATGTAGTAAAATAAAGACATAAATAAATTTATGTTGCTTTAAGCCACTGAGTTTGTGCCAATTTGTTATACAAGCATAGAAAACGAATGCAGATCATATCAGAATAGAAATCAGTA	CAGAGGACCCAGTTAACCTGTCTGGAGACTCCTGACTTACAGAAACTGTGAGATAATACATTTGTGCCGTTGCTGTATATTCTCATGTAGTAAAATAAATACATAAATAAATTTATGTTGCTTTAAGCCACTGAGTTTGTGCCAATTTGTTATACAAGCATAGAAAACGAATGCAGATCATATCAGAATAGAAATCAGTA
chr2:236004402:G:A	ATGGGAGACACACCTGCCAGAGTAGCTAACATAAAAATAACGACCATGCCAAATGTTGACAAGGATGAGAAGAAGCTGGGTCACTCATATGTGACTGGTGGGAATGTGAAATGGTACAGATCCTCTGGAAAAGAGGATGAGTCATTTCTTACAAAACCAAGCATGAACTTGCCATATGGCCCAGCAGTTGTACCCTTGGG	ATGGGAGACACACCTGCCAGAGTAGCTAACATAAAAATAACGACCATGCCAAATGTTGACAAGGATGAGAAGAAGCTGGGTCACTCATATGTGACTGGTAGGAATGTGAAATGGTACAGATCCTCTGGAAAAGAGGATGAGTCATTTCTTACAAAACCAAGCATGAACTTGCCATATGGCCCAGCAGTTGTACCCTTGGG
chr2:236006610:A:C	TACACTTATTAGAGAAATAGAATTAGCCAGATTTTTTTTTCAATAAAGGCATCTCTATATATTTTTTTCAACCATCACATTTTAGACGGACTTTCAACAACAGTAACTGAAACAAACATTTAGATTGGCTTTTATGTAACCATAAATTAAATTAACCAAAGAATCAACTCCCCAAACATTCTTAGAGTCAGAGTTTTATT	TACACTTATTAGAGAAATAGAATTAGCCAGATTTTTTTTTCAATAAAGGCATCTCTATATATTTTTTTCAACCATCACATTTTAGACGGACTTTCAACACCAGTAACTGAAACAAACATTTAGATTGGCTTTTATGTAACCATAAATTAAATTAACCAAAGAATCAACTCCCCAAACATTCTTAGAGTCAGAGTTTTATT
chr2:234266842:C:T	AGACATTACTTCATTTGTATTTCCTGACTACAGTACACAGTAATGACTCTGTAGAACTGCATAGCTAGAATGGAAAGAAAGAAAATGGAGCTAACACTCCGACCAGCACATTCACCAGCACATTATAAGGTATTTTGAAATTTCAGTGAAGAACCGTGTAATTCTGCAAAGCTATCAGTTAAAAGAGTTTAATTTATTTA	AGACATTACTTCATTTGTATTTCCTGACTACAGTACACAGTAATGACTCTGTAGAACTGCATAGCTAGAATGGAAAGAAAGAAAATGGAGCTAACACTCTGACCAGCACATTCACCAGCACATTATAAGGTATTTTGAAATTTCAGTGAAGAACCGTGTAATTCTGCAAAGCTATCAGTTAAAAGAGTTTAATTTATTTA
chr2:234264490:A:G	TAATGATAGCAATAGCAAATAACAATTCTTTAATAAGCCTTCTATGTGCCAGGCACTTTCTTGGGTTAGCTTTACAGCACTTGACATGGTTAGTTTATTAGTACTGGTGAGAACCCAATAAGTTGGATGCTATCATCTCCGTCTTTTGGAATTGGAATAGAAATAGAATCAAGGTTAAATGACTTGCCCAGGGTGTCACA	TAATGATAGCAATAGCAAATAACAATTCTTTAATAAGCCTTCTATGTGCCAGGCACTTTCTTGGGTTAGCTTTACAGCACTTGACATGGTTAGTTTATTGGTACTGGTGAGAACCCAATAAGTTGGATGCTATCATCTCCGTCTTTTGGAATTGGAATAGAAATAGAATCAAGGTTAAATGACTTGCCCAGGGTGTCACA
chr2:236008035:C:T	GAACAGACACTCCTTAGGCTAGGCTTTGTTATACAACAAAGGTTAGTCATTCCTGTGATTATGTTTTGTCATATAAGACTCCAAGACCAGCCAGTTGGCCTTGAAGACCAACCAAACAGCTGTGCAGTGAGCTACCATGTCCTAAAAGGGCCATTTGGCTGGGACTTCAGGAACGCTCTAGGAGTTGAGAGTGACCCCCA	GAACAGACACTCCTTAGGCTAGGCTTTGTTATACAACAAAGGTTAGTCATTCCTGTGATTATGTTTTGTCATATAAGACTCCAAGACCAGCCAGTTGGCTTTGAAGACCAACCAAACAGCTGTGCAGTGAGCTACCATGTCCTAAAAGGGCCATTTGGCTGGGACTTCAGGAACGCTCTAGGAGTTGAGAGTGACCCCCA
chr2:236008308:T:C	GAGCTTTGAGGACCCAGAGGCTTACAAAAGAACCACAGCCCCTACAGTGACACCTTGAGTTCAGTCTGGTGACCCCCTGGACAGAGGACCCAGTTAACCTGTCTGGAGACTCCTGACTTACAGAAACTGTGAGATAATACATTTGTGCCGTTGCTGTATATTCTCATGTAGTAAAATAAAGACATAAATAAATTTATGTT	GAGCTTTGAGGACCCAGAGGCTTACAAAAGAACCACAGCCCCTACAGTGACACCTTGAGTTCAGTCTGGTGACCCCCTGGACAGAGGACCCAGTTAACCCGTCTGGAGACTCCTGACTTACAGAAACTGTGAGATAATACATTTGTGCCGTTGCTGTATATTCTCATGTAGTAAAATAAAGACATAAATAAATTTATGTT
chr2:236000153:G:A	TGAACTCATGGGCTCAAGCGATCCTCCTGCCTCGGACTCCCAAAGTGTTGGGATCACAGGTGTGAGCCACTGTGCCCAGTCTCATTGGTGGAGAATGGTGTTTAGAAACCAGGCCTTGGTTTGGTTTCTCCACCAAAGGGGAAAAGGGTGATTCCAGGCCTGGAGCACGGAAAGTATGAGGTCAGCCTGAAATGTCTTCT	TGAACTCATGGGCTCAAGCGATCCTCCTGCCTCGGACTCCCAAAGTGTTGGGATCACAGGTGTGAGCCACTGTGCCCAGTCTCATTGGTGGAGAATGGTATTTAGAAACCAGGCCTTGGTTTGGTTTCTCCACCAAAGGGGAAAAGGGTGATTCCAGGCCTGGAGCACGGAAAGTATGAGGTCAGCCTGAAATGTCTTCT
chr2:234263011:C:T	ACAAACGGCGTTCCAGAAATAACACACAGAAGCCACGGCCCGGAGAGGTGGGCGGGGGGCCCGGGACGCTTCAGGTGGGGGCGGGGAGGGGCCGCGCGGCGCCGTCTGCAGCTGCGCGCATGGCCGGCAGGGGGCGCGGCGGGGAGAGGCGGGAGGCCGCCCCCACCGCCCCCGGCCCGGCCCGCCCTCGGCCCCGCCCC	ACAAACGGCGTTCCAGAAATAACACACAGAAGCCACGGCCCGGAGAGGTGGGCGGGGGGCCCGGGACGCTTCAGGTGGGGGCGGGGAGGGGCCGCGCGGTGCCGTCTGCAGCTGCGCGCATGGCCGGCAGGGGGCGCGGCGGGGAGAGGCGGGAGGCCGCCCCCACCGCCCCCGGCCCGGCCCGCCCTCGGCCCCGCCCC
chr2:241510903:G:A	GCCTCTGCACGAAGAGCAATTCAGTTTGCCTTGACTATCTCATTCCGGCAGAGGGGAGGGTGGATACGACGTGCAGGGCTGACTTGGGACGAAGGTGATGTGGCTGTGGTTGGAAGAGGGTCCCCCTCCCAGACTCTGAGCTGCCCTCACTGGAGAGGTCAGAATTCCTGGAAGGAAGATGAGACGGGTGCAGCAGGATA	GCCTCTGCACGAAGAGCAATTCAGTTTGCCTTGACTATCTCATTCCGGCAGAGGGGAGGGTGGATACGACGTGCAGGGCTGACTTGGGACGAAGGTGATATGGCTGTGGTTGGAAGAGGGTCCCCCTCCCAGACTCTGAGCTGCCCTCACTGGAGAGGTCAGAATTCCTGGAAGGAAGATGAGACGGGTGCAGCAGGATA
chr2:242630957:C:CTT	AAAAAAACAAAAACAAAAAAACTGAAGGAGCAGGAAAGCTCTTTTGCTAGTCCCTGTTTCTTAGTGTGCTGCAACTTCCACCACGCAGGGAATAAAGTCTCTCACCGTCAGTGGGCTGGGGCTGTCACGACAGACTACCTTAGACTGGGGAACTGAAGCAATAGGCATTTATTGGCTGGAAGTCCAAGATTAAGGTGC	AAAAAAACAAAAACAAAAAAACTGAAGGAGCAGGAAAGCTCTTTTGCTAGTCCCTGTTTCTTAGTGTGCTGCAACTTCCACCACGCAGGGAATAAAGTCTTTCTCACCGTCAGTGGGCTGGGGCTGTCACGACAGACTACCTTAGACTGGGGAACTGAAGCAATAGGCATTTATTGGCTGGAAGTCCAAGATTAAGGTGC
chr2:242645466:G:A	ACCTGCTGTGCTTATATGACCTCTTTGGAATAACTTTGTGTATTTCTTAGAGTTACTCATGGCCCTGTTTGTTGGCTTTGTTTTCTGCATTCGACCCTTGTCTCCCCAGCTGGGCTTTTCCTTGTGGTCTGTCAGGCTGTCTACCCTGACAGTTCTGTGTGTGCTTTCTTTCCGCAGAGCCCTCTGTCCTGGAGGCCACA	ACCTGCTGTGCTTATATGACCTCTTTGGAATAACTTTGTGTATTTCTTAGAGTTACTCATGGCCCTGTTTGTTGGCTTTGTTTTCTGCATTCGACCCTTATCTCCCCAGCTGGGCTTTTCCTTGTGGTCTGTCAGGCTGTCTACCCTGACAGTTCTGTGTGTGCTTTCTTTCCGCAGAGCCCTCTGTCCTGGAGGCCACA
chr2:242631579:T:C	AAAAAAAGAAAACCGTCACTAAAAACACAAAATTAATCAAGGAAGAGGGGAGGGGGAAATGGAATAACCGAGCTTGCAGCACACGCAGCACCAGTCATGTGGTGAGCCCCTCTGAGCTGGCGCCTCGTGCCTCAGAATCAGGTAGACTCTTGTTATAAGATTACAGTTACCCTTAACTGCTCCAGAGATAACAACTTGAA	AAAAAAAGAAAACCGTCACTAAAAACACAAAATTAATCAAGGAAGAGGGGAGGGGGAAATGGAATAACCGAGCTTGCAGCACACGCAGCACCAGTCATGCGGTGAGCCCCTCTGAGCTGGCGCCTCGTGCCTCAGAATCAGGTAGACTCTTGTTATAAGATTACAGTTACCCTTAACTGCTCCAGAGATAACAACTTGAA
chr2:242630680:A:C	TTGTGGCTGACACCTGTAATCCCAGCACTTTGGGAGGCCGAGGTGGGTGAATCATTTGAGGTCAGGAGTTCAAGACCAGCCTAGACAACATGGTGAAACACCGTCTCTACTAAAAATACAAAAATTAGCTGGGTGTGGTGGCACATGCCTGTAATCCCAGCTACTTGGGAGGTTGAGACAGGAGAATCACTTGAACCTGG	TTGTGGCTGACACCTGTAATCCCAGCACTTTGGGAGGCCGAGGTGGGTGAATCATTTGAGGTCAGGAGTTCAAGACCAGCCTAGACAACATGGTGAAACCCCGTCTCTACTAAAAATACAAAAATTAGCTGGGTGTGGTGGCACATGCCTGTAATCCCAGCTACTTGGGAGGTTGAGACAGGAGAATCACTTGAACCTGG
chr2:242630864:A:C	AATCACTTGAACCTGGGAGGTGGAGGTTGCAGTGAGCTGAGATCATGCCACTGCACTGCAGCCTGGGTGACAGAGTGAGACACTGTCTCAAAAAAAAAAAACAAAAACAAAAAAACTGAAGGAGCAGGAAAGCTCTTTTGCTAGTCCCTGTTTCTTAGTGTGCTGCAACTTCCACCACGCAGGGAATAAAGTCTCTCACC	AATCACTTGAACCTGGGAGGTGGAGGTTGCAGTGAGCTGAGATCATGCCACTGCACTGCAGCCTGGGTGACAGAGTGAGACACTGTCTCAAAAAAAAAACACAAAAACAAAAAAACTGAAGGAGCAGGAAAGCTCTTTTGCTAGTCCCTGTTTCTTAGTGTGCTGCAACTTCCACCACGCAGGGAATAAAGTCTCTCACC
chr2:242646371:A:AT	GATCTATTTTTTTTTTGTTATTCCTATTCAGAAGCTTTTGAGATGTTTCCTTTATCTCTGAAGTTTTAAATTTCATGATAATGTGTTTTGGTGTGGCAATTTTTTTTTTTTTTTTTTTTGAGATGGAGTTTCACTCTTGTTGCCCAGGCTGGCGTGCGATGGCGCGATCTTGGCTCAACACAACCTCTGCCTCCCAGGT	GATCTATTTTTTTTTTGTTATTCCTATTCAGAAGCTTTTGAGATGTTTCCTTTATCTCTGAAGTTTTAAATTTCATGATAATGTGTTTTGGTGTGGCAATTTTTTTTTTTTTTTTTTTTTGAGATGGAGTTTCACTCTTGTTGCCCAGGCTGGCGTGCGATGGCGCGATCTTGGCTCAACACAACCTCTGCCTCCCAGGT
chr2:242642853:C:G	AGGGTGGCCAAGACTGGAGGAGGCAGCCCCCCTTAGGAGCCTGTGTCAGCTGTGCAGGGGGCGGAGGTTGGCCTGGTCTAGGGGGTAACAAAGCAGACGCGAAAGCAGCACGGGGGTCCTCCTGGCAGACTGTGGGGAATGGTTGCGCTAGCCACAGGGACTATTTAAGTAAAATTAAAAATTGAATGGCGTTAGTCCCA	AGGGTGGCCAAGACTGGAGGAGGCAGCCCCCCTTAGGAGCCTGTGTCAGCTGTGCAGGGGGCGGAGGTTGGCCTGGTCTAGGGGGTAACAAAGCAGACGGGAAAGCAGCACGGGGGTCCTCCTGGCAGACTGTGGGGAATGGTTGCGCTAGCCACAGGGACTATTTAAGTAAAATTAAAAATTGAATGGCGTTAGTCCCA
chr2:242644352:T:C	GCCTAGCCCTGGGCCGTGGGTATCACTCAGTGTCTTGCAGTAGGTGTTGATACTTTTGAAGCCACATTGTTTCTTGGGTTCTTACACATCTTTATATCATGTTTTTATAACCATCACCCTTTCCAATCAAAATATTTATTGCCAATTTTTTCTTTTAAATATTTTCAATTTTCAAAGTGTGTAGTGCGTGCATTGTTTTA	GCCTAGCCCTGGGCCGTGGGTATCACTCAGTGTCTTGCAGTAGGTGTTGATACTTTTGAAGCCACATTGTTTCTTGGGTTCTTACACATCTTTATATCACGTTTTTATAACCATCACCCTTTCCAATCAAAATATTTATTGCCAATTTTTTCTTTTAAATATTTTCAATTTTCAAAGTGTGTAGTGCGTGCATTGTTTTA
chr2:31477838:G:A	CTCCTGGGATACAGAGAATTATGAAGAGCGAATGAGGTCACGTGGCTGGAAACCCGAAGAAGTATGCTGCCCTGTGAGGGCCCAGGCACTGCATGCCAGGCCATGATGGAAGCCGGCGGGTGAGGAAGGGGTGGCTTTCCTTACTGTGTTTGTCTGATTGATTTCCTCTTGCCTGGCATTACTTCAAAGTGCTTTCTTTC	CTCCTGGGATACAGAGAATTATGAAGAGCGAATGAGGTCACGTGGCTGGAAACCCGAAGAAGTATGCTGCCCTGTGAGGGCCCAGGCACTGCATGCCAGACCATGATGGAAGCCGGCGGGTGAGGAAGGGGTGGCTTTCCTTACTGTGTTTGTCTGATTGATTTCCTCTTGCCTGGCATTACTTCAAAGTGCTTTCTTTC
chr2:37148230:T:A	TGGCTTGAACCCAGGAGGCAGAGGCTGCAGTGAGCCGATATCACACCACTGCACTCCAGCCTGGTGACAGAGCAAGGCTCTGTCTCAAAGAAAAAAAAATAATAATAATATAAGCAACTCCATCTCTCCCCACTTCATCCTTCTCAGCCCTCGATCCTCTGTGATCTGGCTCATGTTCCTGCTGCCTTACTGAGGCTGCT	TGGCTTGAACCCAGGAGGCAGAGGCTGCAGTGAGCCGATATCACACCACTGCACTCCAGCCTGGTGACAGAGCAAGGCTCTGTCTCAAAGAAAAAAAAAAAATAATAATATAAGCAACTCCATCTCTCCCCACTTCATCCTTCTCAGCCCTCGATCCTCTGTGATCTGGCTCATGTTCCTGCTGCCTTACTGAGGCTGCT
chr2:37995422:A:T	GTCTTGCCCATTGTGGTTAGAGGAGATTCTAGAATTAGAAAAGAAACCAAAAAATGAAAGATCTGCTCTAAGGGCTTAATTTTGCCCTTCAGGAAACAAACATACAGAGTGGCCCGTGGGTTCTTTAAAAATGTTCCCCATCAATCTTCCACCTCCTGTTCCTTCAACTGCCTCTATCTTATTTCACTTTTTGAAAAAAG	GTCTTGCCCATTGTGGTTAGAGGAGATTCTAGAATTAGAAAAGAAACCAAAAAATGAAAGATCTGCTCTAAGGGCTTAATTTTGCCCTTCAGGAAACAATCATACAGAGTGGCCCGTGGGTTCTTTAAAAATGTTCCCCATCAATCTTCCACCTCCTGTTCCTTCAACTGCCTCTATCTTATTTCACTTTTTGAAAAAAG
chr2:37319211:A:G	TTGGAAAGCTACAGAAAAAAGATTCACATGAAAAACCAAGCTGAAGAAAAAGCTGCAGAACAGTTTCGGTAAAACTATTTTTGAGCTGGTTTTGGTTCTATTTCCTCTTTATTGTGGTATGTTCTCTGGTACTTGGGCATATAAAATGGTTAAAGATAACGTAGACCTTTAGTTTACAATTTTTTCTTTCAATTAGAATG	TTGGAAAGCTACAGAAAAAAGATTCACATGAAAAACCAAGCTGAAGAAAAAGCTGCAGAACAGTTTCGGTAAAACTATTTTTGAGCTGGTTTTGGTTCTGTTTCCTCTTTATTGTGGTATGTTCTCTGGTACTTGGGCATATAAAATGGTTAAAGATAACGTAGACCTTTAGTTTACAATTTTTTCTTTCAATTAGAATG
chr2:38047063:T:C	ATTTGTTCCAGACACCAGTGTATACCAAAATCCCCACATGCTCAAGTCCCACAGTAGGCCCTACAGAACTGTGTATATGAAAAGTCGGCCCTCCCTATATGCAGGTTTTGCATCCCTCAATCTGCATTTGCTTGAAAAAATCCACCTATAAGTGGACCTGCCCAGCTCAAACCTGTGCATGTAGTTCAACATTTAACTGT	ATTTGTTCCAGACACCAGTGTATACCAAAATCCCCACATGCTCAAGTCCCACAGTAGGCCCTACAGAACTGTGTATATGAAAAGTCGGCCCTCCCTATACGCAGGTTTTGCATCCCTCAATCTGCATTTGCTTGAAAAAATCCACCTATAAGTGGACCTGCCCAGCTCAAACCTGTGCATGTAGTTCAACATTTAACTGT
chr2:37063208:C:T	TAAATAACTAAATACCAAAACCATTTCCACTAAAGTTAATAATAGACAGGGAGGCCTACTTTTACCATTATAACTCAACACCACATTGGAGTTTCTAGACAACAAAAATTTCAAAAAAAGAATCAGTCAAACATTGAAAAAGACAAGATCAAATTATTTTTGTGAATGTCCCAATTGTATTTCTAAACATCTCGAGACTC	TAAATAACTAAATACCAAAACCATTTCCACTAAAGTTAATAATAGACAGGGAGGCCTACTTTTACCATTATAACTCAACACCACATTGGAGTTTCTAGATAACAAAAATTTCAAAAAAAGAATCAGTCAAACATTGAAAAAGACAAGATCAAATTATTTTTGTGAATGTCCCAATTGTATTTCTAAACATCTCGAGACTC
chr2:38046787:C:G	GATGGCAAGTTGGATTTAACTCTACATGGTAGATCTAGTGGATAAACTAGTTGAGTCTGGAAACCTAACTTTGTTCACATTACCTGAAGGCTCTGCTACCAAGGCTAAGCTGGACATGTGGGGTAAGCTGAGGCACTCCAGATGGTCCCAAGGAAGTGTGATGTGTGTGCACATGTATAGACACACATATAAATATATAC	GATGGCAAGTTGGATTTAACTCTACATGGTAGATCTAGTGGATAAACTAGTTGAGTCTGGAAACCTAACTTTGTTCACATTACCTGAAGGCTCTGCTACGAAGGCTAAGCTGGACATGTGGGGTAAGCTGAGGCACTCCAGATGGTCCCAAGGAAGTGTGATGTGTGTGCACATGTATAGACACACATATAAATATATAC
chr2:37354912:G:C	TCACCCCTGCTTCCATTTCTCTCCATGCCATTGCTTTCCTTTCACAGCTCTGACCATAGTTTGTTCCTGCAATTTTTTTTTTTTTTTTTTTGAGACAGAGTCTCGTTCTGTCACCCAGGCTGGAATACAGTGGTGCGATCTCCGCTCACTGCAACCTCCACCCTCCAGGTTCAAGCGATTCTCCTGCCTCAGCCTCCAAA	TCACCCCTGCTTCCATTTCTCTCCATGCCATTGCTTTCCTTTCACAGCTCTGACCATAGTTTGTTCCTGCAATTTTTTTTTTTTTTTTTTTGAGACAGACTCTCGTTCTGTCACCCAGGCTGGAATACAGTGGTGCGATCTCCGCTCACTGCAACCTCCACCCTCCAGGTTCAAGCGATTCTCCTGCCTCAGCCTCCAAA
chr2:38047356:A:T	TTAGCCCCCTGAGCAAGTTGCAGTTGAGGTCAGACCATGAAGTTCAAATGTCTTTTCTAGAATAACTGAATATGGCTTCACAAGTTAGAGCCAGAAAAAAAGAAGTCGAGAACAATAGTCCCCAAGGCTATTTGAAATGTGCACTTCTTTGAAGAACAAAAAGAATCAGTGACACTGTTAACCAAGTCTCGCTATTGATA	TTAGCCCCCTGAGCAAGTTGCAGTTGAGGTCAGACCATGAAGTTCAAATGTCTTTTCTAGAATAACTGAATATGGCTTCACAAGTTAGAGCCAGAAAAATAGAAGTCGAGAACAATAGTCCCCAAGGCTATTTGAAATGTGCACTTCTTTGAAGAACAAAAAGAATCAGTGACACTGTTAACCAAGTCTCGCTATTGATA
chr2:37130658:A:C	AGTTTTCTATCCTTTAAAACAGACACACCTAATATTGTACCTGGCATATAGAAAGGACTCAATACCTACTAACACCAAAGTTGACCAGAACAGACCAAAAGTGGCAGTGGGAAGACCATGAAAAAGGTAAATGCCATTAATAAAAACGACAGACAAACATCGGACATTAACTTATAAGTAGGCACCGAGTCTACTGGATG	AGTTTTCTATCCTTTAAAACAGACACACCTAATATTGTACCTGGCATATAGAAAGGACTCAATACCTACTAACACCAAAGTTGACCAGAACAGACCAAACGTGGCAGTGGGAAGACCATGAAAAAGGTAAATGCCATTAATAAAAACGACAGACAAACATCGGACATTAACTTATAAGTAGGCACCGAGTCTACTGGATG
chr2:38044830:C:G	TCAATTCTGCATCTCTTCATCCTGAGAAAGAATTTCTTGTTGCAGGTGGTGAAGATTTTAAACTTTATAAGTATTTTAACCATGGAGAAGAATTCGAATCCTACAAGGGATACTTTGGTCCTATTCACTGTGTGAGATTTAGTCGTGATGGAGAACTCTATGCCAGTGGTTCTGAAGATGGAACATTGAGACTAGGGCAA	TCAATTCTGCATCTCTTCATCCTGAGAAAGAATTTCTTGTTGCAGGTGGTGAAGATTTTAAACTTTATAAGTATTTTAACCATGGAGAAGAATTCGAATGCTACAAGGGATACTTTGGTCCTATTCACTGTGTGAGATTTAGTCGTGATGGAGAACTCTATGCCAGTGGTTCTGAAGATGGAACATTGAGACTAGGGCAA
chr2:38044344:C:T	GGGGTGCAACACTGAATGCCACCAAAGCAGCAACAGCAGCTGCAGATTTCACAGCCAAAGTGTGGGATGCTGTCTTAGGAGATGAATTGATGACCTTGGCTCATAAATACATTGTCAAGACTGTGTATTTCATGCAGGATAGTAATTATTTGTTAACCAAGGGACAGGATAAACTGTTACGCATGTATGACTTGAACAAA	GGGGTGCAACACTGAATGCCACCAAAGCAGCAACAGCAGCTGCAGATTTCACAGCCAAAGTGTGGGATGCTGTCTTAGGAGATGAATTGATGACCTTGGTTCATAAATACATTGTCAAGACTGTGTATTTCATGCAGGATAGTAATTATTTGTTAACCAAGGGACAGGATAAACTGTTACGCATGTATGACTTGAACAAA
chr2:38007787:C:G	TTTGGCCCTGCTTTTCTAGAACCTTCGTTTGGGGTACTTCTGTCTCCTACCAGACTGCAAGCTCCCCAGGGCAGGGAATTCATCTTTGCCTTACTCACACAACCTGGCCACACTCATTAAGTTCATTAGAGGGTGCCCAAGCAACATTGGTTGAATTAATGAATGAAACATAATGAAATACAATGCATCTAATTTTCCAG	TTTGGCCCTGCTTTTCTAGAACCTTCGTTTGGGGTACTTCTGTCTCCTACCAGACTGCAAGCTCCCCAGGGCAGGGAATTCATCTTTGCCTTACTCACAGAACCTGGCCACACTCATTAAGTTCATTAGAGGGTGCCCAAGCAACATTGGTTGAATTAATGAATGAAACATAATGAAATACAATGCATCTAATTTTCCAG
chr2:37345713:G:A	TAGGCACCAGTCAGAATTTTGCTAATTCATTCTGAGGACTAGGAGCTTAATGCCTACACTTCTGCATTTATTTGCAAATTATTTTATATAGAAATAATTGTGCTTATTTGTTATTTAACTATATGTATGATTTATCCCAAAGTGAAAGCATAACCAACTCTACATTTATCCTTTTGAAATAGTTCTGACAATGTTCCACC	TAGGCACCAGTCAGAATTTTGCTAATTCATTCTGAGGACTAGGAGCTTAATGCCTACACTTCTGCATTTATTTGCAAATTATTTTATATAGAAATAATTATGCTTATTTGTTATTTAACTATATGTATGATTTATCCCAAAGTGAAAGCATAACCAACTCTACATTTATCCTTTTGAAATAGTTCTGACAATGTTCCACC
chr2:38007984:T:A	CAGCTTGGCAGCAGCTGGCAAAACTTAAAAGCTGAAGTTATCAAGGAATGGGCTAACTCATAAAACACTTCAGCCCTCTTTACCCCTTTTTGGTCCAGGTAACACCGGTGATCACAGTAGCTCTTTGTGTGCATTGTTAATGACAAGAGTCTAAACATGCAAGTCTCTCTTTTTATCCATGATTTTTTTTTTCCTGAGAT	CAGCTTGGCAGCAGCTGGCAAAACTTAAAAGCTGAAGTTATCAAGGAATGGGCTAACTCATAAAACACTTCAGCCCTCTTTACCCCTTTTTGGTCCAGGAAACACCGGTGATCACAGTAGCTCTTTGTGTGCATTGTTAATGACAAGAGTCTAAACATGCAAGTCTCTCTTTTTATCCATGATTTTTTTTTTCCTGAGAT
chr2:38003388:C:CA	AGAGGATCTCCCTGTTTTAAGGAAAGAGAGAGCTACTTCTGCAGTTATCAGGAAGCAAAATTATCTCTGAGTCAAATTCCCCTTCCAAAGGTCTTAGCCAAAAAAAAGGAAATTTTTAATGCACTTTTGAAGTTGTTATACTCTTTAATGTTTAGTGATTCCCGGTCCTGGCAGGGTCTTGAAAGCTCCTGGAGGATGT	AGAGGATCTCCCTGTTTTAAGGAAAGAGAGAGCTACTTCTGCAGTTATCAGGAAGCAAAATTATCTCTGAGTCAAATTCCCCTTCCAAAGGTCTTAGCCAAAAAAAAAGGAAATTTTTAATGCACTTTTGAAGTTGTTATACTCTTTAATGTTTAGTGATTCCCGGTCCTGGCAGGGTCTTGAAAGCTCCTGGAGGATGT
chr2:38050232:C:G	AGCAGCAGTTAGCTCTTTTGAAGCAAGAACCAAGATATTGCCCCTTTCTGCATACCCTAGGAACTTGTCTGCCTCATGTAGAAACTGCTTGATTTCAATCGAATGAGAGCATGCACCAAGAGAAAGCTAGAATTCCCAGAATTTCTCTTTCTTTTTTTTCTTTCTTTCTCTTTCTTTTTCTTCTTTCTTTTTCTTTTTTT	AGCAGCAGTTAGCTCTTTTGAAGCAAGAACCAAGATATTGCCCCTTTCTGCATACCCTAGGAACTTGTCTGCCTCATGTAGAAACTGCTTGATTTCAATGGAATGAGAGCATGCACCAAGAGAAAGCTAGAATTCCCAGAATTTCTCTTTCTTTTTTTTCTTTCTTTCTCTTTCTTTTTCTTCTTTCTTTTTCTTTTTTT
chr2:37137123:C:G	GACTTTTTCAGGCCGGGCGCAGTGGCTCACGCCTGTAATCCCAGCACTTTGGGAGGCCAAGGTGGGCAGATCACCTGAGGTCAGGAGTTCTAGACCAGCCTGGCCAACATGGTAAAACCCCATTTCTACTAAAAATACAAAAATTATCCAGGTGTGGTGGCAGGCGCCTGTAATCCCAGCTACTCAGGGGGCTGAGGCAG	GACTTTTTCAGGCCGGGCGCAGTGGCTCACGCCTGTAATCCCAGCACTTTGGGAGGCCAAGGTGGGCAGATCACCTGAGGTCAGGAGTTCTAGACCAGCGTGGCCAACATGGTAAAACCCCATTTCTACTAAAAATACAAAAATTATCCAGGTGTGGTGGCAGGCGCCTGTAATCCCAGCTACTCAGGGGGCTGAGGCAG
chr2:38002507:A:G	CTCCCCTAGTGTGTATATATGTATACGTGTGTGGAGAGATTAAGAGAGATTTGTCTTGCCCACCTTCAAAGCCATCAATTGTTTACTCATTCTGTCATTATTGTGTTGGGTGTTGGTTAAGCACTGTGCTGAAAGCTGAGGATACAAATGTGAGAAAGTCTGACGTGACCCCCTCTGACCCTCAAGCATCTGGGCCAGCC	CTCCCCTAGTGTGTATATATGTATACGTGTGTGGAGAGATTAAGAGAGATTTGTCTTGCCCACCTTCAAAGCCATCAATTGTTTACTCATTCTGTCATTGTTGTGTTGGGTGTTGGTTAAGCACTGTGCTGAAAGCTGAGGATACAAATGTGAGAAAGTCTGACGTGACCCCCTCTGACCCTCAAGCATCTGGGCCAGCC
chr2:38002857:T:G	CTGGCCAAGGAGTCAAAACAAAATAACAACAACAACAACAAAAACAGGTCTTTTCTGAGCCAGTCCTGTGAGGAAAGAGAACAATGTAAACAGAGAGATTCGTTAAAGAAAAATGATTTATTTCCTGCCTCAGTCCTGGCAACAAACATTGTCTTTCTCATTACCTAATTCAGTCTTGTTGGCAGCATGTGTTCTGGCTT	CTGGCCAAGGAGTCAAAACAAAATAACAACAACAACAACAAAAACAGGTCTTTTCTGAGCCAGTCCTGTGAGGAAAGAGAACAATGTAAACAGAGAGATGCGTTAAAGAAAAATGATTTATTTCCTGCCTCAGTCCTGGCAACAAACATTGTCTTTCTCATTACCTAATTCAGTCTTGTTGGCAGCATGTGTTCTGGCTT
chr2:38051101:C:CT	ATTACAGACCTGGAATTAAGCCTTCCTTTTTTCCAGGAACTCTGTCCTCTGTGCCTGGAGGCTGTGACGAAGTGGAAGTTGCAAGGGGAGACTGTGTTCTTCTTATTTATAATTAAAAAATAAAAACGGGGATTTGGGAACCACTTGTACTAGTGCCTATAAACCCACAGTAAGGAATTTTGCCCTAGTAGCTTTACAC	ATTACAGACCTGGAATTAAGCCTTCCTTTTTTCCAGGAACTCTGTCCTCTGTGCCTGGAGGCTGTGACGAAGTGGAAGTTGCAAGGGGAGACTGTGTTCTTTCTTATTTATAATTAAAAAATAAAAACGGGGATTTGGGAACCACTTGTACTAGTGCCTATAAACCCACAGTAAGGAATTTTGCCCTAGTAGCTTTACAC
chr2:55298154:T:C	GGTGCCCACCACCACGCCTGGCTAATTTTTTGTATTTTTATTAGAGATGGGGTTTCACTGTGTTAGCCAGGATGGTCTCAATCTCCTGACCTCGTGATCTTCCCACCTCGGCCTCCCAAAGTGCTGGGATTACAGGCGTGAGCCACCTCGCCCTGCCTTTTTTTTCTTCTTTTTTTTTTTTTAATGGAACTTTGAAACTC	GGTGCCCACCACCACGCCTGGCTAATTTTTTGTATTTTTATTAGAGATGGGGTTTCACTGTGTTAGCCAGGATGGTCTCAATCTCCTGACCTCGTGATCCTCCCACCTCGGCCTCCCAAAGTGCTGGGATTACAGGCGTGAGCCACCTCGCCCTGCCTTTTTTTTCTTCTTTTTTTTTTTTTAATGGAACTTTGAAACTC
chr2:55186928:C:T	GCGGAGGTTGCAGTGAGCCGAGATCATGTCATTGCACTCCAGCCTGGGCGACAAGAGTGAAACTCCATCTCAAAATAAATTAATAAATTAAAAGAAAATCTTGAGAGGTATTCTTGAACAAACCACAGTGACTTTGCTGTTGATAAAACGTTATTCTTAGTAGCTCTGTGGAGGAATGGAGGAAGGAGGAGAAGAGGGGA	GCGGAGGTTGCAGTGAGCCGAGATCATGTCATTGCACTCCAGCCTGGGCGACAAGAGTGAAACTCCATCTCAAAATAAATTAATAAATTAAAAGAAAATTTTGAGAGGTATTCTTGAACAAACCACAGTGACTTTGCTGTTGATAAAACGTTATTCTTAGTAGCTCTGTGGAGGAATGGAGGAAGGAGGAGAAGAGGGGA
chr2:55292890:TA:T	ACAAGGTACACACATACACACACACGCAAAGGATGCAGTATGATTCCATTTATATGAAGTTTAAAAACATGCAAAACTGCTTCTGGATGGCTAGATAATAAAAAAAAAACATGCAAAACTAATCTATGGTGATAAAAATTAGAACAATGGTTACTGGGTTAGGGAAGTATTATTGACTGAGACAGGGCTTGATAGGGCCT	ACAAGGTACACACATACACACACACGCAAAGGATGCAGTATGATTCCATTTATATGAAGTTTAAAAACATGCAAAACTGCTTCTGGATGGCTAGATAATAAAAAAAAACATGCAAAACTAATCTATGGTGATAAAAATTAGAACAATGGTTACTGGGTTAGGGAAGTATTATTGACTGAGACAGGGCTTGATAGGGCCT
chr2:55273287:C:T	AACTTATTAACAGATGAAAATCAGGGCTTACTCATAAATAACGTAAACAGCAATGTTAAACAGACAAGTGTCAGTGATCTAGAAACCCTCTCTTCCAGGCAGGCTAGTCTATGCTTCTAACCCTGCTCTGCACATTTCTCACCTTTGTCTCACATCAGTCCTCTCAGTAGCCCTGAATCTTCCAAACTTATTTTAGTTCC	AACTTATTAACAGATGAAAATCAGGGCTTACTCATAAATAACGTAAACAGCAATGTTAAACAGACAAGTGTCAGTGATCTAGAAACCCTCTCTTCCAGGTAGGCTAGTCTATGCTTCTAACCCTGCTCTGCACATTTCTCACCTTTGTCTCACATCAGTCCTCTCAGTAGCCCTGAATCTTCCAAACTTATTTTAGTTCC
chr2:55196956:G:A	GCTAAACACTCAAAAGGGCTCTCTGACTCAAGTGGAGGTGATAAACCTTTTCAATAGTAACAGGAGAGAGTGTGATATCAAAGTGCCAGAAGTCCTCACGGACCAACATTTAGCACAGACATTCAAACTGCTGAAAGAACCAAACAGAACTCAACTGAAAAAAACAGACCTTTTAAGAAAAGCAATAGATCTTAATTTGG	GCTAAACACTCAAAAGGGCTCTCTGACTCAAGTGGAGGTGATAAACCTTTTCAATAGTAACAGGAGAGAGTGTGATATCAAAGTGCCAGAAGTCCTCACAGACCAACATTTAGCACAGACATTCAAACTGCTGAAAGAACCAAACAGAACTCAACTGAAAAAAACAGACCTTTTAAGAAAAGCAATAGATCTTAATTTGG
chr2:55212337:T:C	TAAAAATCATACTTCTTTATGATTTGTGGCTTGATAATAATATGACTCGGCCTTTTTTTTTTTTTTTTTTTTTTTTTTGAAAGAGTCTCGTTCTATTGCTTAGGCTGGAGTATAGTGGCATGATCACAGCTCACTGCAGCCTTGAACTCCTGGGTTCTAGCAATTTTCTTAGCTCAGCTGCCTGAATAGCTGGGACTACT	TAAAAATCATACTTCTTTATGATTTGTGGCTTGATAATAATATGACTCGGCCTTTTTTTTTTTTTTTTTTTTTTTTTTGAAAGAGTCTCGTTCTATTGCCTAGGCTGGAGTATAGTGGCATGATCACAGCTCACTGCAGCCTTGAACTCCTGGGTTCTAGCAATTTTCTTAGCTCAGCTGCCTGAATAGCTGGGACTACT
chr2:66650774:T:C	ATTTTTTGTTACCATTATATTTTGTCTGGACAACTTAATCCTTTTCCTACTGGCCACTGTGTGTAATTGGTTGTAGTTGAGTCAGGGAAACATTGCTTTTGGATAACTCTCCAACCAAATTCCAAAACATCAACCTCCTTCAAATTTACTCTAAAATAAGTATGATGTGTTAACAGTAAAATTTTTTGCTTGTTATGAAG	ATTTTTTGTTACCATTATATTTTGTCTGGACAACTTAATCCTTTTCCTACTGGCCACTGTGTGTAATTGGTTGTAGTTGAGTCAGGGAAACATTGCTTTCGGATAACTCTCCAACCAAATTCCAAAACATCAACCTCCTTCAAATTTACTCTAAAATAAGTATGATGTGTTAACAGTAAAATTTTTTGCTTGTTATGAAG
chr2:66647632:A:C	CATGTTTGTAGAATAAAAGAACTATAATCAATCTATACAATGGCTTTGTGTCATATGTATAATTTTGAGTGTGCTCTTTGAAAAATGAACATTATTTGCACCACAAAAATGCCCTTGAAATACAGAGAAGCAAACATTTCACATTGAATATGGATAATCAGTTCAAAGTACCTGGACAATGACAACAGTGAAACTTTCTC	CATGTTTGTAGAATAAAAGAACTATAATCAATCTATACAATGGCTTTGTGTCATATGTATAATTTTGAGTGTGCTCTTTGAAAAATGAACATTATTTGCCCCACAAAAATGCCCTTGAAATACAGAGAAGCAAACATTTCACATTGAATATGGATAATCAGTTCAAAGTACCTGGACAATGACAACAGTGAAACTTTCTC
chr2:66661768:C:CCCT	GCAAAGAAACCTCTAAGCTGGGTCTGCAGAAAGCCCGAGCCACCTCAACCCCATGTTCTCAGGACTCCTTAGCAGAGGCTTTCCCAACCTGGCTTCTCCCTCCTTTTCCTCCACGATCCCGCTTTGACTTTTCTCCTTGCAGTGTTTAGTTCTGAGAATTCAGTACTTTGCGCATCACCCCCTGCCCCGAAAAACAC	GCAAAGAAACCTCTAAGCTGGGTCTGCAGAAAGCCCGAGCCACCTCAACCCCATGTTCTCAGGACTCCTTAGCAGAGGCTTTCCCAACCTGGCTTCTCCCTCCTCCTTTTCCTCCACGATCCCGCTTTGACTTTTCTCCTTGCAGTGTTTAGTTCTGAGAATTCAGTACTTTGCGCATCACCCCCTGCCCCGAAAAACAC
chr2:66650533:G:A	GGGATAAAGACGACTTAAGAGCATATACACAAGCAAACCATTTGAAATATTTTAGTGTATTTATTGTAGTCTGCATTAGGAAAATATACAAAAGAAATCGTAACTACAATAAAATGTCTCATTTGAAAACACATTACTATGTTTTATTTTAGATGAGACTGTTTTTTAGAAAATAGTAATTCAGGGGGCATTAGAACAAG	GGGATAAAGACGACTTAAGAGCATATACACAAGCAAACCATTTGAAATATTTTAGTGTATTTATTGTAGTCTGCATTAGGAAAATATACAAAAGAAATCATAACTACAATAAAATGTCTCATTTGAAAACACATTACTATGTTTTATTTTAGATGAGACTGTTTTTTAGAAAATAGTAATTCAGGGGGCATTAGAACAAG
chr2:66665774:T:C	CATTAAGAAACTTCTAGATGTTTTAGCACTTTGTGCTCAAAGGCGAAACCTGCAGGATTTAGAAATAAGTAAATTCGGGGTGCTCTTCCTCGGAGGTTGTTTTCTGGCTGCGGTTTATACTGCTTTCTCCTCCGCCATTCGATTAGACCCTGGGCTAGTAGAATCCTTTGAAACTCACTTGTGCCTACTGTGTGCCGATG	CATTAAGAAACTTCTAGATGTTTTAGCACTTTGTGCTCAAAGGCGAAACCTGCAGGATTTAGAAATAAGTAAATTCGGGGTGCTCTTCCTCGGAGGTTGCTTTCTGGCTGCGGTTTATACTGCTTTCTCCTCCGCCATTCGATTAGACCCTGGGCTAGTAGAATCCTTTGAAACTCACTTGTGCCTACTGTGTGCCGATG
chr2:66666588:G:A	CCCAAGTTAGCTGAGCGCCTGCCACCGAGATCCCCCGAGCCTGGGCTTCGCGCGGCCGCCTAGGAGGAACCCGCAGGAACCAGCCCTCCCCAACTCTCCGCCCGGCGCCTTTCTCCTCCACCGGATCCTGGATGTGCAGTGGAGGGGACGAGGGCTTGTCGGGTGGGAAACTTAATTCAAAATGGCTGCTGGAAACGCTT	CCCAAGTTAGCTGAGCGCCTGCCACCGAGATCCCCCGAGCCTGGGCTTCGCGCGGCCGCCTAGGAGGAACCCGCAGGAACCAGCCCTCCCCAACTCTCCACCCGGCGCCTTTCTCCTCCACCGGATCCTGGATGTGCAGTGGAGGGGACGAGGGCTTGTCGGGTGGGAAACTTAATTCAAAATGGCTGCTGGAAACGCTT
chr2:66638815:A:C	AGAACTAGGTTGGAATGAGCTAATAGCACAATTGTAAGTCATAGTTCAAAAGTTAAATTAATAGTAAAATTAGAATAAATGCTATATTTATGAAAAATTAAATTAAAAATATGAGTATTACTTATAGTTTTAGAGTTTTTTAATATATTGATACAGTCCACTTAAAATATCTTTTAATAAAGGTAATAAGTTTTTTACAT	AGAACTAGGTTGGAATGAGCTAATAGCACAATTGTAAGTCATAGTTCAAAAGTTAAATTAATAGTAAAATTAGAATAAATGCTATATTTATGAAAAATTCAATTAAAAATATGAGTATTACTTATAGTTTTAGAGTTTTTTAATATATTGATACAGTCCACTTAAAATATCTTTTAATAAAGGTAATAAGTTTTTTACAT
chr2:66643720:C:T	GGAAAGGAAAGGAGACAATTATTACTAAATAAGTAGTTGCATACACTAAAAATGATTAAATTCTCTCATTTTACTTACCATACAAACGTCAAAAATTTACGGCCAAAATTATGAGCCATTTTTTTATTTTCAATATTAATTATCACAAATGCATCTTTTATCCTTGAATGTAGTAAACATTCATGAAATGCCTGATGAAT	GGAAAGGAAAGGAGACAATTATTACTAAATAAGTAGTTGCATACACTAAAAATGATTAAATTCTCTCATTTTACTTACCATACAAACGTCAAAAATTTATGGCCAAAATTATGAGCCATTTTTTTATTTTCAATATTAATTATCACAAATGCATCTTTTATCCTTGAATGTAGTAAACATTCATGAAATGCCTGATGAAT
chr2:66642950:A:G	ATCATTGTATACAATGCTGACAGGTAACTCAGTGGAATATCTTTAAAGCCATAAACATTTTAACATCTACTAAAGATATTAAAAGGAATTCTAACTTCCAGATATTTATCTAATAATATAGGTAATATAAGGAGATCCATATAATCTACACACACACACACACACACACACACACACAATATGCCCTATAGCTTAATTTG	ATCATTGTATACAATGCTGACAGGTAACTCAGTGGAATATCTTTAAAGCCATAAACATTTTAACATCTACTAAAGATATTAAAAGGAATTCTAACTTCCGGATATTTATCTAATAATATAGGTAATATAAGGAGATCCATATAATCTACACACACACACACACACACACACACACACAATATGCCCTATAGCTTAATTTG
chr2:66642924:A:G	ACAAATTTGAGGAAGGCAGTATTTAAATCATTGTATACAATGCTGACAGGTAACTCAGTGGAATATCTTTAAAGCCATAAACATTTTAACATCTACTAAAGATATTAAAAGGAATTCTAACTTCCAGATATTTATCTAATAATATAGGTAATATAAGGAGATCCATATAATCTACACACACACACACACACACACACACA	ACAAATTTGAGGAAGGCAGTATTTAAATCATTGTATACAATGCTGACAGGTAACTCAGTGGAATATCTTTAAAGCCATAAACATTTTAACATCTACTAAGGATATTAAAAGGAATTCTAACTTCCAGATATTTATCTAATAATATAGGTAATATAAGGAGATCCATATAATCTACACACACACACACACACACACACACA
chr2:66652885:C:T	ATCGCTCTTCCGAATTATTTAGGAAAGCCAACACGCAATTATGCAAAAGTGTAGATAAGGTTCTCCGAAGCAGAAAGCAGCAGCGCGGGACGCGGGTTTCCCCTTCTCTGGCGAGTACCAGTGCTGGGAGGCTGTTTATCTGTGTCCTGGTGCTGGGACAGGACGCAATCCAATTCCAGCTCTCGGTCGGTTCTGCCGCT	ATCGCTCTTCCGAATTATTTAGGAAAGCCAACACGCAATTATGCAAAAGTGTAGATAAGGTTCTCCGAAGCAGAAAGCAGCAGCGCGGGACGCGGGTTTTCCCTTCTCTGGCGAGTACCAGTGCTGGGAGGCTGTTTATCTGTGTCCTGGTGCTGGGACAGGACGCAATCCAATTCCAGCTCTCGGTCGGTTCTGCCGCT
chr2:66642502:T:C	AAAAGAAAAGCATTTCTCAAAATAAGTGCTTTTCTGATTTAAAAAAGTAAACATTAAAAAAAATTATTCATTATCTTATAATCACAATTAATAGATTTATGTTTTTCCATTGATTTTTACCCCCAGGTATACTCAAACGTACACATAATTATGACAAATATGTTTTAGGTTTTATCTTCTTATTTATACAATCATTTTAA	AAAAGAAAAGCATTTCTCAAAATAAGTGCTTTTCTGATTTAAAAAAGTAAACATTAAAAAAAATTATTCATTATCTTATAATCACAATTAATAGATTTACGTTTTTCCATTGATTTTTACCCCCAGGTATACTCAAACGTACACATAATTATGACAAATATGTTTTAGGTTTTATCTTCTTATTTATACAATCATTTTAA
chr2:66643773:A:G	GATTAAATTCTCTCATTTTACTTACCATACAAACGTCAAAAATTTACGGCCAAAATTATGAGCCATTTTTTTATTTTCAATATTAATTATCACAAATGCATCTTTTATCCTTGAATGTAGTAAACATTCATGAAATGCCTGATGAATTGACCCCAGCTGTGGACTGAGATGAGGGTAGGGAGTTATTTTCATTCAATGTC	GATTAAATTCTCTCATTTTACTTACCATACAAACGTCAAAAATTTACGGCCAAAATTATGAGCCATTTTTTTATTTTCAATATTAATTATCACAAATGCGTCTTTTATCCTTGAATGTAGTAAACATTCATGAAATGCCTGATGAATTGACCCCAGCTGTGGACTGAGATGAGGGTAGGGAGTTATTTTCATTCAATGTC
chr2:66665930:T:A	AGTAGAATCCTTTGAAACTCACTTGTGCCTACTGTGTGCCGATGAATTTGGGAACCTCTTTTTACTTTGCAGAAACTTTTATTTCTATTTATTTATTTTTAAAAAATCAGGACACACTGACCCTCCCTCGCTGGAAAAAAAAATATATATAATCTTTTTATTTTATTTTCTGATCCCTTGTGCGATGGGCTTGTTTAATT	AGTAGAATCCTTTGAAACTCACTTGTGCCTACTGTGTGCCGATGAATTTGGGAACCTCTTTTTACTTTGCAGAAACTTTTATTTCTATTTATTTATTTTAAAAAAATCAGGACACACTGACCCTCCCTCGCTGGAAAAAAAAATATATATAATCTTTTTATTTTATTTTCTGATCCCTTGTGCGATGGGCTTGTTTAATT
chr2:66644555:T:A	AAAGATGACTGGCAATTTCTAGTGCTTGCTAGTATACACTGAATATCAATTTCATGTTTTGATATTTGTTTTGAAGGGTCGGCTACATTTAAAACAGCATACACCACTGATGGACTATGAGACTCCAGTCTCTAGAAACTGGGACAAATCTCATAGACCGACTTGATCCATACCTTCAAACTCAAAGTTTCCTACGATCT	AAAGATGACTGGCAATTTCTAGTGCTTGCTAGTATACACTGAATATCAATTTCATGTTTTGATATTTGTTTTGAAGGGTCGGCTACATTTAAAACAGCAAACACCACTGATGGACTATGAGACTCCAGTCTCTAGAAACTGGGACAAATCTCATAGACCGACTTGATCCATACCTTCAAACTCAAAGTTTCCTACGATCT
chr2:66667298:C:T	GAACACACACACACACACACACACACGGCACACTTTCAAAAGTAGCCAGCACGTAGTCGGCCTTAAGCCATGCATGTTACCTCCAACCTCAGATTTTCTCTCTGTCTGAGTGTCTGTTTGCAGATAACTTAAAATCACCCATCTGCATCCCCACTCACCCTCCAGAAAGCAAACGTGGAGAGCTCACTCTGCAGAATAAA	GAACACACACACACACACACACACACGGCACACTTTCAAAAGTAGCCAGCACGTAGTCGGCCTTAAGCCATGCATGTTACCTCCAACCTCAGATTTTCTTTCTGTCTGAGTGTCTGTTTGCAGATAACTTAAAATCACCCATCTGCATCCCCACTCACCCTCCAGAAAGCAAACGTGGAGAGCTCACTCTGCAGAATAAA
chr2:66643744:TTA:T	TAAATAAGTAGTTGCATACACTAAAAATGATTAAATTCTCTCATTTTACTTACCATACAAACGTCAAAAATTTACGGCCAAAATTATGAGCCATTTTTTTATTTTCAATATTAATTATCACAAATGCATCTTTTATCCTTGAATGTAGTAAACATTCATGAAATGCCTGATGAATTGACCCCAGCTGTGGACTGAGATGA	TAAATAAGTAGTTGCATACACTAAAAATGATTAAATTCTCTCATTTTACTTACCATACAAACGTCAAAAATTTACGGCCAAAATTATGAGCCATTTTTTTTTTCAATATTAATTATCACAAATGCATCTTTTATCCTTGAATGTAGTAAACATTCATGAAATGCCTGATGAATTGACCCCAGCTGTGGACTGAGATGA
chr2:66671852:G:A	AGAAGTGGGAAAACTGCAGGCGGCTCCCAGCCTTGGCCCCCGCGGGCGGCCCGGGCCTCACGTCTGGTTCAGCCCGCCAGCCCTGGCCCGGGAGCTGTTGAGTGCCGATTCTGCTGAGGAACCCTCGAGTAGCTGCTGTGGAATAAAAATTGCAATCCAACAAGCCTAACTGGAAAATGGGATTCTAAAAGCTCCGGAGT	AGAAGTGGGAAAACTGCAGGCGGCTCCCAGCCTTGGCCCCCGCGGGCGGCCCGGGCCTCACGTCTGGTTCAGCCCGCCAGCCCTGGCCCGGGAGCTGTTAAGTGCCGATTCTGCTGAGGAACCCTCGAGTAGCTGCTGTGGAATAAAAATTGCAATCCAACAAGCCTAACTGGAAAATGGGATTCTAAAAGCTCCGGAGT
chr2:66643215:G:T	CCATAACTAAGCTTGGTAATGTTAGGCAGACATTAAAAATGATATAAACTTTATGTAATAATTTAAAAAGAGATTTATGTAATAATTTAAAAAGAGACAGGATACACGGGAAAACAAAACATGTTATTGTGTAAAAACTTACATCTGAAGACAGATATCGCCACTAGCTGCATTTAGGTGTGAGATTCTAGATTTTTTTC	CCATAACTAAGCTTGGTAATGTTAGGCAGACATTAAAAATGATATAAACTTTATGTAATAATTTAAAAAGAGATTTATGTAATAATTTAAAAAGAGACATGATACACGGGAAAACAAAACATGTTATTGTGTAAAAACTTACATCTGAAGACAGATATCGCCACTAGCTGCATTTAGGTGTGAGATTCTAGATTTTTTTC
chr2:66674652:A:G	GATATAGTCTTAATTCCTTTTAAAATATATGTCAAATGGAAATTATGGCAAGATTCTCTTTAATGATTAAATAATAAGGTGTTGACTGCTTGTCACTACACTGGCTAATTGGGATGTTCATTCTAGGCCCTTTATTACATAGCACCCTTTGAATTAAAAGTTAGTTGTTTACTGGGTATATTTTTATTGTTACTTTCTGA	GATATAGTCTTAATTCCTTTTAAAATATATGTCAAATGGAAATTATGGCAAGATTCTCTTTAATGATTAAATAATAAGGTGTTGACTGCTTGTCACTACGCTGGCTAATTGGGATGTTCATTCTAGGCCCTTTATTACATAGCACCCTTTGAATTAAAAGTTAGTTGTTTACTGGGTATATTTTTATTGTTACTTTCTGA
chr2:66661309:G:C	GGCGCGAGGTTCTTACAGGCCCGGGAGAGGTCGAGGCTGGAGCCCCTCGGCGCCTCTAAGACAAAGGCAGCGGTGGCTGCAGCCGGAGCCTAGCACTCCGGCAGCGTCGCGCCGCGCCGCGCCGCGCCCTGGGCGCACGGCCGCCTCACCCCGAGCGGGTCGGAGAAAGAGCCTCCCTCCCAGCGGCTCCCCGGCCCCGG	GGCGCGAGGTTCTTACAGGCCCGGGAGAGGTCGAGGCTGGAGCCCCTCGGCGCCTCTAAGACAAAGGCAGCGGTGGCTGCAGCCGGAGCCTAGCACTCCCGCAGCGTCGCGCCGCGCCGCGCCGCGCCCTGGGCGCACGGCCGCCTCACCCCGAGCGGGTCGGAGAAAGAGCCTCCCTCCCAGCGGCTCCCCGGCCCCGG
chr2:66641712:A:AT	ATTCTTCTGAAATTTCTTATCTTGTCTACCCTGGAGATTTAAAGGAATTTCTAAATTATATGCCCCTGCAACATTTCTGGAAATCAGTCTCTACAGAGATTTTTTAAAGTTCAATATCCTAGTAAGTTGTTTTTATTACTCTCTGTTATTCACCTGCGACCACAGCACAGCAGCATCAGGTAAGGTGTGGTACCTGATG	ATTCTTCTGAAATTTCTTATCTTGTCTACCCTGGAGATTTAAAGGAATTTCTAAATTATATGCCCCTGCAACATTTCTGGAAATCAGTCTCTACAGAGATTTTTTTAAAGTTCAATATCCTAGTAAGTTGTTTTTATTACTCTCTGTTATTCACCTGCGACCACAGCACAGCAGCATCAGGTAAGGTGTGGTACCTGATG
chr2:66681304:C:T	TTAATAATCTGTAAAATGGGGATAGTAACAGTACCCACTTTATTGAGTTACTGTAAGAACTAAATAAAAGTGCATCTAAAACATTTAGAGTAGTAAATCCCCAATGAGCACTTCATTACATTATATTTTATCTTCTTGCTTGTATTCTGCCTAACCTTCAAAAACAGGAATTGGGTTTATGGAGGAAGGATTGGGTGCTG	TTAATAATCTGTAAAATGGGGATAGTAACAGTACCCACTTTATTGAGTTACTGTAAGAACTAAATAAAAGTGCATCTAAAACATTTAGAGTAGTAAATCTCCAATGAGCACTTCATTACATTATATTTTATCTTCTTGCTTGTATTCTGCCTAACCTTCAAAAACAGGAATTGGGTTTATGGAGGAAGGATTGGGTGCTG
chr2:70131584:G:A	CAGAGAGTGGATTTTGTATTTTGTATTTAACTTGCATTCAAAAAACAGGATCTCAGTTCTCCTTTCTTGTAAAGTAAGAAAATCTTATTTATGATATATGCAGTTAACTTACCTTGCCTCAACAGAAGAAAGGTTAAATATTACATTTTTTTCTTTTAGGAAATATCATTTGTGGCAGGCGTCAACCCCATTTTATTTGT	CAGAGAGTGGATTTTGTATTTTGTATTTAACTTGCATTCAAAAAACAGGATCTCAGTTCTCCTTTCTTGTAAAGTAAGAAAATCTTATTTATGATATATACAGTTAACTTACCTTGCCTCAACAGAAGAAAGGTTAAATATTACATTTTTTTCTTTTAGGAAATATCATTTGTGGCAGGCGTCAACCCCATTTTATTTGT
chr2:70136617:T:G	CACTAATGTACTTCCTGTCTCTACAGATGTACCTATTTTGAACATTTCATATAAATGGAATAATACAACATGTAGCCTTTTGTGTCTGGCTTCTCTCATTTAGCATAATGTTTTCAAAGTTCCTCTGTGTTGTAGCATGTATCAGTACATCCATCATTCTTTTTTGTCTGCAAATAATATTCCATTCTATAGTTATACCA	CACTAATGTACTTCCTGTCTCTACAGATGTACCTATTTTGAACATTTCATATAAATGGAATAATACAACATGTAGCCTTTTGTGTCTGGCTTCTCTCATGTAGCATAATGTTTTCAAAGTTCCTCTGTGTTGTAGCATGTATCAGTACATCCATCATTCTTTTTTGTCTGCAAATAATATTCCATTCTATAGTTATACCA
chr2:70168995:T:C	AATATCTTGGAGCTTGAGAATAGATTTTGTGGGCTTATTTCTTCTTGCCTCTTCCCCATCCTTTCAAGAGAGAACTTATTTTTGAAAAGTATCTATATATACACACACACACACACACACACATATTATTATTTAGGTTTTTATACCATACTGTATTGGCGAGAATACCACTATCATTGTCCTTTACAGTCTATTTCTTC	AATATCTTGGAGCTTGAGAATAGATTTTGTGGGCTTATTTCTTCTTGCCTCTTCCCCATCCTTTCAAGAGAGAACTTATTTTTGAAAAGTATCTATATACACACACACACACACACACACACATATTATTATTTAGGTTTTTATACCATACTGTATTGGCGAGAATACCACTATCATTGTCCTTTACAGTCTATTTCTTC
chr2:70127116:A:AT	CAGGATAATGTTTTTATTTTTTGCAGAGATAGGGTCTTGCTGTGCTGCCTAGATTGGTCTTGAACTCATGGCCTCAAGAAATCCTCCTGCCTCAGTCCATTTTTTTTTTTTTATTTTTGAAGAGACAGAGTCTTCCTATGTTGTCCAGGCTGTACTCAAACTCCTTGGCTCAAGAAATCCTCTTGCCCCAGCCTCCCAA	CAGGATAATGTTTTTATTTTTTGCAGAGATAGGGTCTTGCTGTGCTGCCTAGATTGGTCTTGAACTCATGGCCTCAAGAAATCCTCCTGCCTCAGTCCATTTTTTTTTTTTTTATTTTTGAAGAGACAGAGTCTTCCTATGTTGTCCAGGCTGTACTCAAACTCCTTGGCTCAAGAAATCCTCTTGCCCCAGCCTCCCAA
chr2:70164840:G:A	GCCTAGTTTGTTTTGTTTTGTTTTGAGACGGAATCTTGCTCTGTCACCCAGGCTGGAGTGCAGTGGTGTGATCTTGGCTCACTGCAACCTCCGCCTCCCGGGTTCAAGCGATTCCCCTGCCTAAGCCTCCCAAGCAGCTGGGATTACAGGCACACACCACAATGCCTGGCAAATTTTCCTATTTTTGTAGAGATGAGGTT	GCCTAGTTTGTTTTGTTTTGTTTTGAGACGGAATCTTGCTCTGTCACCCAGGCTGGAGTGCAGTGGTGTGATCTTGGCTCACTGCAACCTCCGCCTCCCAGGTTCAAGCGATTCCCCTGCCTAAGCCTCCCAAGCAGCTGGGATTACAGGCACACACCACAATGCCTGGCAAATTTTCCTATTTTTGTAGAGATGAGGTT
chr2:70126666:A:G	ATTTTATTTTTTCGAGACAGAGTCTCGCTCTGTTGTCCAGGCTGGAGTGCAGCGGCGCAATCTCGGCTCACTGCTACCTCCGCCTCCTGGGTTCAACCGATTCTCCTGCCTTGGCCTCCCAAGTTGCTGGGATTACAGGCGCCTGCCACCACGCCTGGCTAATTTTCGTATTTTTAGTAGAGATGGGGTTTCGCCATATT	ATTTTATTTTTTCGAGACAGAGTCTCGCTCTGTTGTCCAGGCTGGAGTGCAGCGGCGCAATCTCGGCTCACTGCTACCTCCGCCTCCTGGGTTCAACCGGTTCTCCTGCCTTGGCCTCCCAAGTTGCTGGGATTACAGGCGCCTGCCACCACGCCTGGCTAATTTTCGTATTTTTAGTAGAGATGGGGTTTCGCCATATT
chr2:70149873:G:A	GGCCAAAGTGGGTGGATCACCTGAGGTCAGGAGTTCGAGACCAGCCTGGCCAACATGGCAAAACCCTGTTTCAACTAATAATACAAAAATTAGCCAGGTGTGGTGGCACGTGCCTGTAATCCCAGCTACTTGGGAGGCTGAGGCAGGAGAATCGCTTGAACCCTAGAGGCGGAGGTTGCGGTGAGCCGAGATCCCGCCAC	GGCCAAAGTGGGTGGATCACCTGAGGTCAGGAGTTCGAGACCAGCCTGGCCAACATGGCAAAACCCTGTTTCAACTAATAATACAAAAATTAGCCAGGTATGGTGGCACGTGCCTGTAATCCCAGCTACTTGGGAGGCTGAGGCAGGAGAATCGCTTGAACCCTAGAGGCGGAGGTTGCGGTGAGCCGAGATCCCGCCAC
chr2:70147698:CT:C	TTCTCATTTCAAGACAACCTCCTCACTTCCGCTGCCATCCCCCCACATTCACTCTCCTTACCCCCATTCTCTGATGAGTGAACTTGATGTTGGTGCCCCTGATGTAAATGAGTGGCTGAGCACTCTTGAGGTGGTATTCCTCCATGATTGCTGTGAGAATTTATTTCCTAAGCCCAGTAAGGTGCTGATTATGGCCCCAC	TTCTCATTTCAAGACAACCTCCTCACTTCCGCTGCCATCCCCCCACATTCACTCTCCTTACCCCCATTCTCTGATGAGTGAACTTGATGTTGGTGCCCCGATGTAAATGAGTGGCTGAGCACTCTTGAGGTGGTATTCCTCCATGATTGCTGTGAGAATTTATTTCCTAAGCCCAGTAAGGTGCTGATTATGGCCCCAC
chr2:70109862:TCAAC:T	ATACTGTTTAAGATGAACCTGTGTAAAGAATAGAAAATAATAGAGCCAGGGGTACAAATGATAAGCATAGATGACTTGTCAATCTCCTGAAATATGTTCAACCAATATGGACCCAATCATGTTATTGGATTAAAATAATTTTTTAAAAAGGGCATGATACAAACTCTCCTCAACCAGAGAGTTTTAATTCTTCCCAAGGT	ATACTGTTTAAGATGAACCTGTGTAAAGAATAGAAAATAATAGAGCCAGGGGTACAAATGATAAGCATAGATGACTTGTCAATCTCCTGAAATATGTTCAATATGGACCCAATCATGTTATTGGATTAAAATAATTTTTTAAAAAGGGCATGATACAAACTCTCCTCAACCAGAGAGTTTTAATTCTTCCCAAGGT
chr2:70117074:T:C	TTGCATCTTGGCTTCTTTGGGCCTTTTCTTGTCTGTTTAACCCCACATGGGGGCCATCCTTGGCTCATCTAGCACACTTTTCTCACTGGGACAATTTCATGGACTCCTGTAATGCATCACTCCCCCATCTGTATCTTTTTTTTTTTTTTTTTTTTTTTTTTTAAGATGGAGTCTCGCTCTGCTGCCCAGGCTGGAATGCC	TTGCATCTTGGCTTCTTTGGGCCTTTTCTTGTCTGTTTAACCCCACATGGGGGCCATCCTTGGCTCATCTAGCACACTTTTCTCACTGGGACAATTTCACGGACTCCTGTAATGCATCACTCCCCCATCTGTATCTTTTTTTTTTTTTTTTTTTTTTTTTTTAAGATGGAGTCTCGCTCTGCTGCCCAGGCTGGAATGCC
chr2:70165966:G:A	AAAGTAAGCTTTGAAAGCAGCATTTAAGAGCACTTAACCATGGACCTCACCACCAGTGAGGAAGTCAGGAATACCTCTAGAAAACACGCCCTTCACACCGCGCATGCTCATTCCCCCGACGCGCCGCGTGTGGATGGGAGCAGTATTTCTCACTTTAAAATGGACACCTTGATAGTGTGTCTCTGGGGTTGCACAGCTCA	AAAGTAAGCTTTGAAAGCAGCATTTAAGAGCACTTAACCATGGACCTCACCACCAGTGAGGAAGTCAGGAATACCTCTAGAAAACACGCCCTTCACACCACGCATGCTCATTCCCCCGACGCGCCGCGTGTGGATGGGAGCAGTATTTCTCACTTTAAAATGGACACCTTGATAGTGTGTCTCTGGGGTTGCACAGCTCA
chr2:70120078:G:C	ATTACTGGGTATATACCCAAAGGAATATAAATAATTTTATTACGAAGATACTTGCACGCATATGTTCACTGCAGTACTATTCACAATAGCGAAGACATAGAATCAACCCAAATGCCCATCAATGATAGACTGGATTAAAAAAATGTGGTACGTATACACCATGGAATACTACACAGCCATAAAAAGGAACGAGATAATGT	ATTACTGGGTATATACCCAAAGGAATATAAATAATTTTATTACGAAGATACTTGCACGCATATGTTCACTGCAGTACTATTCACAATAGCGAAGACATACAATCAACCCAAATGCCCATCAATGATAGACTGGATTAAAAAAATGTGGTACGTATACACCATGGAATACTACACAGCCATAAAAAGGAACGAGATAATGT
chr2:70116448:G:T	GTGGCCCGGTTCCTAACAGGCCACAGACCCATACTGGTCCATGACCTGGGAATTAGGGACCCCTGTTTTAAAGGATTCCCTGCTGCATTTGACATAGCTGATGGTATTAGTTTCCTGAGGCTGATGCAACCAATTACCACAGACCTGATGGCTTCAAACAAGAGCATCTCTTACCATTCTAGAGGCCAGAAGTCCAAAAC	GTGGCCCGGTTCCTAACAGGCCACAGACCCATACTGGTCCATGACCTGGGAATTAGGGACCCCTGTTTTAAAGGATTCCCTGCTGCATTTGACATAGCTTATGGTATTAGTTTCCTGAGGCTGATGCAACCAATTACCACAGACCTGATGGCTTCAAACAAGAGCATCTCTTACCATTCTAGAGGCCAGAAGTCCAAAAC
chr2:70066968:AT:A	TTTTGTCATTTGGGCCTTATCAGTTTGTTTACTTATCTTTGTAAATATGCCCACCTGGGATATGGAAGATGTAGGATGGAGGAAGGAAAAGTATGACCATTTTTTTTTTTAATTACATAGAAAATCTGATAAATAATACTGATTATTCCCTATGTATGAAGATGTTTTCTGGGAACAATAAATAAAAATATTGTTTTAGA	TTTTGTCATTTGGGCCTTATCAGTTTGTTTACTTATCTTTGTAAATATGCCCACCTGGGATATGGAAGATGTAGGATGGAGGAAGGAAAAGTATGACCATTTTTTTTTTAATTACATAGAAAATCTGATAAATAATACTGATTATTCCCTATGTATGAAGATGTTTTCTGGGAACAATAAATAAAAATATTGTTTTAGA
chr2:70066571:C:CTT	ATAGAATGGATGAGTTTAGTTAATGGATAGAATAGTTGCTTAGAATTAGAAATGGGCAAATAATTTGGAAGACACAGAAAGTACTTGATAATCGTTGACTTTTTTTTTTGTTTAAGTCTGGCTACTTTTCTAGTATGTTCAGTGGTTCTTGGAAAGAATCCAGCATGAATATTATTGAACTGGAGATTCCTGACCAGA	ATAGAATGGATGAGTTTAGTTAATGGATAGAATAGTTGCTTAGAATTAGAAATGGGCAAATAATTTGGAAGACACAGAAAGTACTTGATAATCGTTGACTTTTTTTTTTTTGTTTAAGTCTGGCTACTTTTCTAGTATGTTCAGTGGTTCTTGGAAAGAATCCAGCATGAATATTATTGAACTGGAGATTCCTGACCAGA
chr2:74920648:G:A	CACACTTCCTCTTGGTTTCTAATAGGTTTGTAATACAGAGGGAGTCTTTGCATTACCTCTAACACTAACAGGGTTTTATATTTTTCTTTTAAGAGGATAGGATGGATGTTGAATTATGTCAAATATCTTCATAAGCAGCCAGTAAGATGATGGTATAGTTTTTCTCCTTTAGCCTGTGAATGTCCTAGTGCTGAAGCCAC	CACACTTCCTCTTGGTTTCTAATAGGTTTGTAATACAGAGGGAGTCTTTGCATTACCTCTAACACTAACAGGGTTTTATATTTTTCTTTTAAGAGGATAAGATGGATGTTGAATTATGTCAAATATCTTCATAAGCAGCCAGTAAGATGATGGTATAGTTTTTCTCCTTTAGCCTGTGAATGTCCTAGTGCTGAAGCCAC
chr2:74692803:C:CAA	GAGGCATGAGAATCGTTTGAACCCGGGAGGCGGAGGTTGCAGTGAGCCGAGATTGTGCCACTGCACTCCAGCCTGGGCGACAGAGCGAGACTTCGTCTCAAAAAAAAAAAAAAAAGACTGATGTGGCCAGGCACCGAGGCGCACATCTGTAATCCCAGCACTTTGGGAGGCCGAGGCAGGTGGATCACCAGACATGAG	GAGGCATGAGAATCGTTTGAACCCGGGAGGCGGAGGTTGCAGTGAGCCGAGATTGTGCCACTGCACTCCAGCCTGGGCGACAGAGCGAGACTTCGTCTCAAAAAAAAAAAAAAAAAAGACTGATGTGGCCAGGCACCGAGGCGCACATCTGTAATCCCAGCACTTTGGGAGGCCGAGGCAGGTGGATCACCAGACATGAG
chr2:74867534:G:C	CAGCTGGATATTCTTTACACCTATAGGGAAGGAAAGAGAAACCACTGGTTTTCAAACTGAATTATGTGTGCTCTGTTGAAATATAAAATACAAGTCGAGGGAAACAAATCCAGAAAGGAGTCAGATTGGGTACTAAAGCTTGTCCAGGCCATCCTATTTTTTTTTTTTTTTTGAGACAGAGTCTCGGTATGTCACCAGGC	CAGCTGGATATTCTTTACACCTATAGGGAAGGAAAGAGAAACCACTGGTTTTCAAACTGAATTATGTGTGCTCTGTTGAAATATAAAATACAAGTCGAGCGAAACAAATCCAGAAAGGAGTCAGATTGGGTACTAAAGCTTGTCCAGGCCATCCTATTTTTTTTTTTTTTTTGAGACAGAGTCTCGGTATGTCACCAGGC
chr2:74571749:C:T	AGCCAACACATTAACCCAACATTATAGTTTCTGTTAATAATCCATGGAATCAAAGACAGGCAAGACTAGGGAGATCAACACATGCTGGGTCACCAGAGGCTTTCCTGGTTTTAGCACAGAAGATCTGTGACCCAGGAAACCCCTTAGTCCCAGGAAGATCAGCACAGCCTAGGCCAGAAACAGTTTCGGGCCTTAGGGAA	AGCCAACACATTAACCCAACATTATAGTTTCTGTTAATAATCCATGGAATCAAAGACAGGCAAGACTAGGGAGATCAACACATGCTGGGTCACCAGAGGTTTTCCTGGTTTTAGCACAGAAGATCTGTGACCCAGGAAACCCCTTAGTCCCAGGAAGATCAGCACAGCCTAGGCCAGAAACAGTTTCGGGCCTTAGGGAA
chr2:74737524:TA:T	GTTAGGAAGATTGCTCGAGCCTGGGAGGTTGAGGCAGCAGTGAACCGTGATAATGCTACTGCACTCCAGCCTGAGCGACAGAGTGAGATCCCATGTCTTAAAAAAAAAAAAAAAAGAAAAGAAAAAAGAAAGCTTAAGTCTGAGCTCTGAAGAATCCTCACAGTCTTCAGTGGAAGAAGGAAAATCAGTGGAGGAAAAAC	GTTAGGAAGATTGCTCGAGCCTGGGAGGTTGAGGCAGCAGTGAACCGTGATAATGCTACTGCACTCCAGCCTGAGCGACAGAGTGAGATCCCATGTCTTAAAAAAAAAAAAAAAGAAAAGAAAAAAGAAAGCTTAAGTCTGAGCTCTGAAGAATCCTCACAGTCTTCAGTGGAAGAAGGAAAATCAGTGGAGGAAAAAC
chr2:85803731:G:A	GAGCCATCATTATAGACACTGTGCTAGTGGCATTGCACTGCACATGCTATCTTTTTGCTTCTTTTTTTTTTTTTTTTTTTGAGGCAGAGTCTTGCTCTTGTCACCCAGGCTGGAGTGCAATGGCATGATCTCAGCTCACTGCAATCTCTGTCTCCCGGGTTCAAGCAATTCTCCTGCCTCAGCCTCCTGAGTAGCTGGGA	GAGCCATCATTATAGACACTGTGCTAGTGGCATTGCACTGCACATGCTATCTTTTTGCTTCTTTTTTTTTTTTTTTTTTTGAGGCAGAGTCTTGCTCTTATCACCCAGGCTGGAGTGCAATGGCATGATCTCAGCTCACTGCAATCTCTGTCTCCCGGGTTCAAGCAATTCTCCTGCCTCAGCCTCCTGAGTAGCTGGGA
chr2:85766300:G:A	GCATTGGCGCGCGGCGCCGAGGGGCGGGGCCCGAGCCGGGCGCGCGCGGGCGCTGCTCTATAAATACCGGGCCGCACCGCCCGCTGCTTCGTTCGCTCCGCGCCGCCCGCCTGCTACGAGTAGAACGCTGTCCGCAGCTTGCGCATTTCGCAGCCGCTGCCGCCTCGCCGCTGCTCCTTCGTAAGGCCACTTCCGCACAC	GCATTGGCGCGCGGCGCCGAGGGGCGGGGCCCGAGCCGGGCGCGCGCGGGCGCTGCTCTATAAATACCGGGCCGCACCGCCCGCTGCTTCGTTCGCTCCACGCCGCCCGCCTGCTACGAGTAGAACGCTGTCCGCAGCTTGCGCATTTCGCAGCCGCTGCCGCCTCGCCGCTGCTCCTTCGTAAGGCCACTTCCGCACAC
chr2:85728608:T:C	CTTCTCTCCACCTCCTCCCTCTCTCCCAGCTTTCCATTGGCTGAACCAACCTGGAAGCCAGAGAGCAAGGGAGCCTGGGAAACGCAGTTCTCTGTGATATAGCACAAAGGCTCAGAAAGGCAGAGAATTACTCCGAGAGGAAAAGGCAGTTGACCACAGCCGTTTATTAGTTGTGTGACCTTGAGGAAGTTAGTTAACCT	CTTCTCTCCACCTCCTCCCTCTCTCCCAGCTTTCCATTGGCTGAACCAACCTGGAAGCCAGAGAGCAAGGGAGCCTGGGAAACGCAGTTCTCTGTGATACAGCACAAAGGCTCAGAAAGGCAGAGAATTACTCCGAGAGGAAAAGGCAGTTGACCACAGCCGTTTATTAGTTGTGTGACCTTGAGGAAGTTAGTTAACCT
chr2:85659341:CT:C	GCAGGCAGGTGGCGTTGCCTCTAATGAAATGAATGAGGAGACTGAGGCCCAGAGATATGAAATATTGTGCCTAAGATCACACAGAAGCAGAGTCTGCTCTTTTTTTTTTTTTTGGCTCGGCTGCTCTGATTTTTTTTTTTTTTATTGAGTCGGAGTCTCGCTCTGTTACCCATGCTGGAGTGCAGTGGCACGATCTTGGC	GCAGGCAGGTGGCGTTGCCTCTAATGAAATGAATGAGGAGACTGAGGCCCAGAGATATGAAATATTGTGCCTAAGATCACACAGAAGCAGAGTCTGCTCTTTTTTTTTTTTTGGCTCGGCTGCTCTGATTTTTTTTTTTTTTATTGAGTCGGAGTCTCGCTCTGTTACCCATGCTGGAGTGCAGTGGCACGATCTTGGC
chr2:85736825:T:C	GTCAAATTCATAGAGACAGAAAGTAGAATGGTGGTTACCAAGGGCTGGGGGGAGTGGGGAATGGGGAGGTAGCGTTCAAAGAGTATAGAGCTTCAACAGTTGAGGAAGATGCAAAAGGTCTGGAGATGGATAGTGGTGATGGTTGCACAACAATGTGAATGTAATTAATGCCACCGAACTGAAAACTTACAAACTATTAA	GTCAAATTCATAGAGACAGAAAGTAGAATGGTGGTTACCAAGGGCTGGGGGGAGTGGGGAATGGGGAGGTAGCGTTCAAAGAGTATAGAGCTTCAACAGCTGAGGAAGATGCAAAAGGTCTGGAGATGGATAGTGGTGATGGTTGCACAACAATGTGAATGTAATTAATGCCACCGAACTGAAAACTTACAAACTATTAA
chr2:85779903:C:CT	AATGGAACTTGCCTTTGGGAATGAATTTTTCATTGTTGGGCTAGTGGTGCTTACTTTTCCTGAATCTAATCTCAGTTCAAGGAAATGAATGCATTGCCCTATCTCAACCCACATAAAAGATAGTTCAATCTGGCTCTTGAGAAAAGGCAAAGCAGACTCAAATTTGTTTTGCTTTATGGTGTGTGTAAGACAAAACCAG	AATGGAACTTGCCTTTGGGAATGAATTTTTCATTGTTGGGCTAGTGGTGCTTACTTTTCCTGAATCTAATCTCAGTTCAAGGAAATGAATGCATTGCCCTTATCTCAACCCACATAAAAGATAGTTCAATCTGGCTCTTGAGAAAAGGCAAAGCAGACTCAAATTTGTTTTGCTTTATGGTGTGTGTAAGACAAAACCAG
chr2:85847932:T:C	GGCTACTGAGGGACAGCTGTATTTTAAATTTAATTGTCAATAGCCACTTTGTCTAGTGGCCTCTAATAAATTAGACAGCATAGCTCTTTGGGATTATTATCGGTTAATTAAGAGTTACTATTTGAGAATAAATCTCTTTGTGGATTCAGTGGAGATAAGGTTTTTGTTCCTTACTGCCAGTACTCACTTTGCACTTGAAT	GGCTACTGAGGGACAGCTGTATTTTAAATTTAATTGTCAATAGCCACTTTGTCTAGTGGCCTCTAATAAATTAGACAGCATAGCTCTTTGGGATTATTACCGGTTAATTAAGAGTTACTATTTGAGAATAAATCTCTTTGTGGATTCAGTGGAGATAAGGTTTTTGTTCCTTACTGCCAGTACTCACTTTGCACTTGAAT
chr2:85749684:T:A	CCTGGACTCAAGTGATCCCACCTCGGCCTCCCAAAGTGCTTGGATTACAGGCGTGAGCCACCACTACCACTGGGATACGTACTTTAGAGCAAGCAGTGGTCCCTAAACTTTTTGGCACCAGGAACCAGTTTTGTGGAAGATAATTTCTCCATAGACAGTTTGGTAAGGGGGATGGTTTGTGGATGATTCAAGCACATTAC	CCTGGACTCAAGTGATCCCACCTCGGCCTCCCAAAGTGCTTGGATTACAGGCGTGAGCCACCACTACCACTGGGATACGTACTTTAGAGCAAGCAGTGGACCCTAAACTTTTTGGCACCAGGAACCAGTTTTGTGGAAGATAATTTCTCCATAGACAGTTTGGTAAGGGGGATGGTTTGTGGATGATTCAAGCACATTAC
chr2:85714032:G:A	AGTGAGACTCTATCTCCAGAAGAAAGAAAGAAAGGGAAGGGAAGGGGAGGGGACGGGAGGGGAGGGGAGGGGAAGGGAAGGGAGGAGGGAGGGAGGAAGGAAGGAAGGAAGGAAGGAAGGAAGGAAGGAAGGAAGGAAGGAAGGCAGGCAGGCAGGCAAGAAAATTGGAAAGGCTCCTCCTCTCCCTCTCCCTCCTCTCC	AGTGAGACTCTATCTCCAGAAGAAAGAAAGAAAGGGAAGGGAAGGGGAGGGGACGGGAGGGGAGGGGAGGGGAAGGGAAGGGAGGAGGGAGGGAGGAAGAAAGGAAGGAAGGAAGGAAGGAAGGAAGGAAGGAAGGAAGGAAGGCAGGCAGGCAGGCAAGAAAATTGGAAAGGCTCCTCCTCTCCCTCTCCCTCCTCTCC
chr2:85867603:G:A	CGGGTTCAAGCGATTCTTCTGCCTCAGCCTCCCGAGTAGCTGGGACTACAGGTACATGCCACCATGCCCAGCTAATGTTTGTATTTTTAGTAGAGATGCGGTTTCACCCTGTTGGCCAGGCTGGTCTCGATCTCCTGGCCTCAAGTGATCTGCCTGCCTCAGCCTCTCAAAGTGTTGGGATTACAGGCATGAGCCACCGT	CGGGTTCAAGCGATTCTTCTGCCTCAGCCTCCCGAGTAGCTGGGACTACAGGTACATGCCACCATGCCCAGCTAATGTTTGTATTTTTAGTAGAGATGCAGTTTCACCCTGTTGGCCAGGCTGGTCTCGATCTCCTGGCCTCAAGTGATCTGCCTGCCTCAGCCTCTCAAAGTGTTGGGATTACAGGCATGAGCCACCGT
chr2:85737379:G:C	TTATTTATTTATTTATTTATTTATTTATTTATTTATTTATTTATTTTTGAGACGGAGTCTCGCACTGTAGCCCAGGCTGGAGGGCAGTAGCAGGATCTCGGCTCACTGCAAGCTCCGCCTCCCGGGTTCACCCCATTCTCCTGCCTCAGCCTCCGAAGCAGCTGGGACTACAGGCGCCCGCCGCCACGCTCGGCTAACTT	TTATTTATTTATTTATTTATTTATTTATTTATTTATTTATTTATTTTTGAGACGGAGTCTCGCACTGTAGCCCAGGCTGGAGGGCAGTAGCAGGATCTCCGCTCACTGCAAGCTCCGCCTCCCGGGTTCACCCCATTCTCCTGCCTCAGCCTCCGAAGCAGCTGGGACTACAGGCGCCCGCCGCCACGCTCGGCTAACTT
chr2:85881464:T:C	CAAGGTCTGGCCAGAGTTTGAACCACACATGGGGAAGAAGTGAAATTCAATTCATGTTTTCTTAGCATGACCCCACAGCCAGAAATCACGAGAAAAAGATAGATGTGGAAAAAATACTCCAGATATATGATAGAGAAAAATTTGCAATGTATAGGACAGTAAATAAATGAATATACCTAGTTTATTTTTACTCGTAAAAC	CAAGGTCTGGCCAGAGTTTGAACCACACATGGGGAAGAAGTGAAATTCAATTCATGTTTTCTTAGCATGACCCCACAGCCAGAAATCACGAGAAAAAGACAGATGTGGAAAAAATACTCCAGATATATGATAGAGAAAAATTTGCAATGTATAGGACAGTAAATAAATGAATATACCTAGTTTATTTTTACTCGTAAAAC
chr2:85884384:T:C	CAAGTGATTCACTCACCTCAGCCTCCCAAAGTCTGCCAATTCTTGACCTCCTTTTGAATGAAGCCGCCTTTTTCATTATCAGGCACTCATTCCCACTCATATTTTTGGGATAAACTATTAATGCCTCCAGTTCTTCAAACATTGGCTCTTCATTGTCTCAATCAAACTTTTTTGTTTTTATTTTTTTAAATTTAAAACAC	CAAGTGATTCACTCACCTCAGCCTCCCAAAGTCTGCCAATTCTTGACCTCCTTTTGAATGAAGCCGCCTTTTTCATTATCAGGCACTCATTCCCACTCACATTTTTGGGATAAACTATTAATGCCTCCAGTTCTTCAAACATTGGCTCTTCATTGTCTCAATCAAACTTTTTTGTTTTTATTTTTTTAAATTTAAAACAC
chr20:25234707:CAA:C	GAGGCAGGAGGATTGCTTGAACCTGGGAGGAGCAGGTTGCAGTGAGCTGAGATCACGCCACTGCATTCCAGCCTGGGCAACGGAGCGAGACTCTGTCTCAAAAAAAAAAAAAAAAACTGAGTCATAGCCTTGTTGCCCCTTCACCCCCAAAAACGGCAGTGAGTACTCCGGAAAAACAGGGAAGCTCTCCTACACACCCA	GAGGCAGGAGGATTGCTTGAACCTGGGAGGAGCAGGTTGCAGTGAGCTGAGATCACGCCACTGCATTCCAGCCTGGGCAACGGAGCGAGACTCTGTCTCAAAAAAAAAAAAAAACTGAGTCATAGCCTTGTTGCCCCTTCACCCCCAAAAACGGCAGTGAGTACTCCGGAAAAACAGGGAAGCTCTCCTACACACCCA
chr20:25216760:C:G	CTCCCCTCCCAAGCACCCTGTTGCCTGGCATGCTGCATAGAGAACCAACGGGACTCCTTCCTGAGGACTCACCTGTGAGCCTGGACGTGCAAGGCAGCGCTACGGATACAGGTTCCTCGCCCAGAGGTCCACACTCCAGGGTAGTGAACGGCCAACTCTTTCTGTAAAGAGCAGCCGGTAAATATTTCAGGCTTTGCAGG	CTCCCCTCCCAAGCACCCTGTTGCCTGGCATGCTGCATAGAGAACCAACGGGACTCCTTCCTGAGGACTCACCTGTGAGCCTGGACGTGCAAGGCAGCGGTACGGATACAGGTTCCTCGCCCAGAGGTCCACACTCCAGGGTAGTGAACGGCCAACTCTTTCTGTAAAGAGCAGCCGGTAAATATTTCAGGCTTTGCAGG
chr20:25229978:G:A	GATTTTCTGTTTCATTCGTAAACATTTGTAACTTTTTCACTGATAAACAGCTTTGCAGGTCAATGGATAGGATGGTAGTTTTCAGTTTGATAGGTACATGGTAGTCTTGCACAGCCCCCTGTTGCCAGTTTTTTGTTGTTGTCGTTTGCTTTTAAACTCTTGACCATGGAGAATTGTCTTTCTACTACACTAACGTAGAG	GATTTTCTGTTTCATTCGTAAACATTTGTAACTTTTTCACTGATAAACAGCTTTGCAGGTCAATGGATAGGATGGTAGTTTTCAGTTTGATAGGTACATAGTAGTCTTGCACAGCCCCCTGTTGCCAGTTTTTTGTTGTTGTCGTTTGCTTTTAAACTCTTGACCATGGAGAATTGTCTTTCTACTACACTAACGTAGAG
chr20:25224803:C:T	GTTGTTTAGGAAGGTTTGTTATGCAGACTTAAGTCAGTACTTTCTTCCACTGATAAGAGTTGTTACAAGATATCCTCTTCCTTGCATGGAAGAGGGAGACGTGGAAATTTCCTTTATAATAAATGTGAATTTTTTTTACAAAATGAAAATGGTTTTTAGAGCCTTTCCTGTGGTCTGCTGGTTCTTAATGGCCTTTAATT	GTTGTTTAGGAAGGTTTGTTATGCAGACTTAAGTCAGTACTTTCTTCCACTGATAAGAGTTGTTACAAGATATCCTCTTCCTTGCATGGAAGAGGGAGATGTGGAAATTTCCTTTATAATAAATGTGAATTTTTTTTACAAAATGAAAATGGTTTTTAGAGCCTTTCCTGTGGTCTGCTGGTTCTTAATGGCCTTTAATT
chr20:25238316:A:G	CTGCTTGGGAGGCTGAGACGCGAGGATCACTTGAGGCCAGGAGTTTGCAGCCAGCCTGGGCAACATAGTGAGACCGTCATCTCTTAAAAAAAAATATACATTTTTAGTTAAAGGCAAAGTAAAAACATTCTGGTCATGTTCCTGGCCTGTCAGCTTTTTATAAAACCTCTTGTTAATACTTGACCCACAGTATTTTCTCA	CTGCTTGGGAGGCTGAGACGCGAGGATCACTTGAGGCCAGGAGTTTGCAGCCAGCCTGGGCAACATAGTGAGACCGTCATCTCTTAAAAAAAAATATACGTTTTTAGTTAAAGGCAAAGTAAAAACATTCTGGTCATGTTCCTGGCCTGTCAGCTTTTTATAAAACCTCTTGTTAATACTTGACCCACAGTATTTTCTCA
chr20:25215036:T:G	AGCAGGAGACAGATGCCTTCCTCTTGTCTCAACTGCAAAGAGGCGTTCTTTCCTCTTTTACTAATCCTCCTCAGCACAGACCCTTTATGGGTGTCGGGCTGGGGGATGGTCAGGTCTTTCCCTTCCCATGAGGCCATATCTCAGGCTATCACATGGGGAGAAACCTTGGACAATACCTGGCTTTCCTAGGCAGAGGTCCC	AGCAGGAGACAGATGCCTTCCTCTTGTCTCAACTGCAAAGAGGCGTTCTTTCCTCTTTTACTAATCCTCCTCAGCACAGACCCTTTATGGGTGTCGGGCGGGGGGATGGTCAGGTCTTTCCCTTCCCATGAGGCCATATCTCAGGCTATCACATGGGGAGAAACCTTGGACAATACCTGGCTTTCCTAGGCAGAGGTCCC
chr20:25210313:G:C	TTTTGCCGGGTGGCTCCAGAGGCGGTGGAAGTTATGGGGACACCGCTGTCAGGTTTCTCACTCAAGCATTGCTCACTCGCGCGATGAACGATGTCCAGGGCTGAGGCGGGCTTGTCCTTGGCATGTGCCCCTTCACCTGCGGGCATCGGGGTGCTTGAGAAAGGAGCCTGCGTGATCAGGTTCTTCCAGTGTCTTCACAC	TTTTGCCGGGTGGCTCCAGAGGCGGTGGAAGTTATGGGGACACCGCTGTCAGGTTTCTCACTCAAGCATTGCTCACTCGCGCGATGAACGATGTCCAGGCCTGAGGCGGGCTTGTCCTTGGCATGTGCCCCTTCACCTGCGGGCATCGGGGTGCTTGAGAAAGGAGCCTGCGTGATCAGGTTCTTCCAGTGTCTTCACAC
chr20:30506121:A:G	AGTGATTTCCTTGAAATGCATGAGGCCAGAAAGGGAACTGGAACTTAAAGTGGCAGTGTTTGTCCGAGATGACGAGATGACGGTGCTCTTGTTCTGTCAATTAGCACTTCTCTGTTGGTGAACCCTCTGATGAAGTTGAGTGCCCGTTCTTTTCTTTCTTTCTTTTTTTTTTAACAGACAGAGTCTCACACTGTTGCCCA	AGTGATTTCCTTGAAATGCATGAGGCCAGAAAGGGAACTGGAACTTAAAGTGGCAGTGTTTGTCCGAGATGACGAGATGACGGTGCTCTTGTTCTGTCAGTTAGCACTTCTCTGTTGGTGAACCCTCTGATGAAGTTGAGTGCCCGTTCTTTTCTTTCTTTCTTTTTTTTTTAACAGACAGAGTCTCACACTGTTGCCCA
chr20:31966698:C:T	ACCTCCTTCCTGTCCACCCCACACCACCATTACCGCCCCACCACCATTATTACCACTCAGCTGCCCACTTTGTAACAAATCCTCTCTGTACAGCCCTCACGGTCCCGCAGGTGGTCTTAACCTCCCGCTGAATATCAGTCCTACCTCCACTCCCACCTTGGCAGACTTTTTTTTCGAGACAGGGTCTCGCTATCTCACCC	ACCTCCTTCCTGTCCACCCCACACCACCATTACCGCCCCACCACCATTATTACCACTCAGCTGCCCACTTTGTAACAAATCCTCTCTGTACAGCCCTCATGGTCCCGCAGGTGGTCTTAACCTCCCGCTGAATATCAGTCCTACCTCCACTCCCACCTTGGCAGACTTTTTTTTCGAGACAGGGTCTCGCTATCTCACCC
chr20:45944659:G:C	CCCGGCTGGCTCACTCACAACCCTCTGCCTCTCACCCATCCCCCAAAAATGAGTGGTTCTGAATGAGTTAACGTGGGTGAGGGAGGAATGCAGCCTTATGGAGAGGACAGAGCAGTGACTCAGGAAAACAGCTTGGCATGGAGCGGAAAGCAGCAGAATTTTCCTCTCCTTGTGACATTTTGCTGAAATTGTAACAATAT	CCCGGCTGGCTCACTCACAACCCTCTGCCTCTCACCCATCCCCCAAAAATGAGTGGTTCTGAATGAGTTAACGTGGGTGAGGGAGGAATGCAGCCTTATCGAGAGGACAGAGCAGTGACTCAGGAAAACAGCTTGGCATGGAGCGGAAAGCAGCAGAATTTTCCTCTCCTTGTGACATTTTGCTGAAATTGTAACAATAT
chr20:42816845:G:A	GTCATGATTTTTTAAAATTTCCCTTTCTGAGCTGTCTTTTGCTCTAGTGTCCTAGGAGCCTGTGAGGCCAGACTTCAGAAAGCTCTTGGGGCAGGGCCAGGAGAGAAGGGCCTGGGTGGATTCCCAGCCACTCAGGTTCCCACCAAACTCCAGTAAAAAGAACAAATAAATCTCCATGGCAAGAAGCTGTGGCCAGAGCT	GTCATGATTTTTTAAAATTTCCCTTTCTGAGCTGTCTTTTGCTCTAGTGTCCTAGGAGCCTGTGAGGCCAGACTTCAGAAAGCTCTTGGGGCAGGGCCAAGAGAGAAGGGCCTGGGTGGATTCCCAGCCACTCAGGTTCCCACCAAACTCCAGTAAAAAGAACAAATAAATCTCCATGGCAAGAAGCTGTGGCCAGAGCT
chr20:44425026:CA:C	TCTATGTCAATTCATCACATTGTACACCTTGAATATATACCATTTCTGTTTATCAATTATACATCAATAGAGCTAGAAAAAAATTTTTAAAAGCAAAGCAAAAAAAAAAAAAGAAATGGCTTAAGACACATAATAATTAGAATAGCTAAGATCTGTCTCACCCCTGCAGGTGCGTGGTGGATCAAGTTATCATGGCCCCA	TCTATGTCAATTCATCACATTGTACACCTTGAATATATACCATTTCTGTTTATCAATTATACATCAATAGAGCTAGAAAAAAATTTTTAAAAGCAAAGCAAAAAAAAAAAAGAAATGGCTTAAGACACATAATAATTAGAATAGCTAAGATCTGTCTCACCCCTGCAGGTGCGTGGTGGATCAAGTTATCATGGCCCCA
chr20:1950920:A:G	GAGCCACGGCACCCGGCTAGGTCTTATTTTAAATGTCGTCTCCCCAGAGTTTTCCCTGACTATATCATCAGAAGAGCAGCCAATCCCATCAACAGTAATAATAGCATCACAATGAAATTATAACTTTAATAAATAGTTCTTAGCTGAAAACTTATGTCCACACAAAAACCCACACATGAATGTTTATAGCAGCATGCTTC	GAGCCACGGCACCCGGCTAGGTCTTATTTTAAATGTCGTCTCCCCAGAGTTTTCCCTGACTATATCATCAGAAGAGCAGCCAATCCCATCAACAGTAATGATAGCATCACAATGAAATTATAACTTTAATAAATAGTTCTTAGCTGAAAACTTATGTCCACACAAAAACCCACACATGAATGTTTATAGCAGCATGCTTC
chr20:3686436:C:T	TGTCAGGAGCAACAGATGCGCTCAGCCACAAGGGTGTGTCCCCAGACAACTCACACTTCACTTGGAGGTGAATCTCGCTCTGAGCCCTGTGATTGGCCACGGAGAGCTGGCAGCGCAGGATCCGGCCGTGGTCCTGCCAGGACATGGCCATGTGGAGGGTCTCCAGGTGGCCGACGCCGGTGGGCTCAAACTTCTGGCTG	TGTCAGGAGCAACAGATGCGCTCAGCCACAAGGGTGTGTCCCCAGACAACTCACACTTCACTTGGAGGTGAATCTCGCTCTGAGCCCTGTGATTGGCCATGGAGAGCTGGCAGCGCAGGATCCGGCCGTGGTCCTGCCAGGACATGGCCATGTGGAGGGTCTCCAGGTGGCCGACGCCGGTGGGCTCAAACTTCTGGCTG
chr20:3689420:T:C	GGGAGGGGTCGAGGCTGCAGTGAGCCATGATTGCACCACTGCACTCCAGCCTGGGTGACAGAGCAAGACCCTGTCTGAAAAGAACAAACAACAGCTGGGTGCGGTGGCTCACGCCTGTAATCCCAGCACTTTGGGAGGCTGAGGCATGCAGATCACAAGGTCAAGAGATTGAGACCATCCTGGCCAACATGGTGAAACCC	GGGAGGGGTCGAGGCTGCAGTGAGCCATGATTGCACCACTGCACTCCAGCCTGGGTGACAGAGCAAGACCCTGTCTGAAAAGAACAAACAACAGCTGGGCGCGGTGGCTCACGCCTGTAATCCCAGCACTTTGGGAGGCTGAGGCATGCAGATCACAAGGTCAAGAGATTGAGACCATCCTGGCCAACATGGTGAAACCC
chr20:3685444:A:AT	CTGAAACTCCTGGGCTCAAGTGATCCTCCTGCCTCAGCCTCCCGAGGAACTGGGACTACAGGTGCAAGCCACCACATCCAGCTAATTTTTGTTTTTTAATTTTTTTGTAGAGACAGGGTCTCACTATGTTGCCCAGGCTGGTCTCGAACTCCTTGCCTCAAGCAATTCTCCTGCCTTGGCCTCCCAAAGCACTGGGGTT	CTGAAACTCCTGGGCTCAAGTGATCCTCCTGCCTCAGCCTCCCGAGGAACTGGGACTACAGGTGCAAGCCACCACATCCAGCTAATTTTTGTTTTTTAATTTTTTTTGTAGAGACAGGGTCTCACTATGTTGCCCAGGCTGGTCTCGAACTCCTTGCCTCAAGCAATTCTCCTGCCTTGGCCTCCCAAAGCACTGGGGTT
chr20:3705229:A:G	AGAGAGGAAGGAAGGAAGGAAGGAGAAAAGAAACGAAAAGAAAAGAAGGAAGGAAGGGAAGGAAGGGAGGGAAGGAAGGGAGGAAGGAAGGAAGAAAGAAAGAAAGGAAAGAAATAAAAAAGGAAAAGAAAAGAGAGAGAGAAACCTTATATCCATACAAAACCCTGCGCAAGAATGTTTATAGCTGCTTTATTCATAAT	AGAGAGGAAGGAAGGAAGGAAGGAGAAAAGAAACGAAAAGAAAAGAAGGAAGGAAGGGAAGGAAGGGAGGGAAGGAAGGGAGGAAGGAAGGAAGAAAGAGAGAAAGGAAAGAAATAAAAAAGGAAAAGAAAAGAGAGAGAGAAACCTTATATCCATACAAAACCCTGCGCAAGAATGTTTATAGCTGCTTTATTCATAAT
chr20:3705232:A:G	GAGGAAGGAAGGAAGGAAGGAGAAAAGAAACGAAAAGAAAAGAAGGAAGGAAGGGAAGGAAGGGAGGGAAGGAAGGGAGGAAGGAAGGAAGAAAGAAAGAAAGGAAAGAAATAAAAAAGGAAAAGAAAAGAGAGAGAGAAACCTTATATCCATACAAAACCCTGCGCAAGAATGTTTATAGCTGCTTTATTCATAATTGC	GAGGAAGGAAGGAAGGAAGGAGAAAAGAAACGAAAAGAAAAGAAGGAAGGAAGGGAAGGAAGGGAGGGAAGGAAGGGAGGAAGGAAGGAAGAAAGAAAGGAAGGAAAGAAATAAAAAAGGAAAAGAAAAGAGAGAGAGAAACCTTATATCCATACAAAACCCTGCGCAAGAATGTTTATAGCTGCTTTATTCATAATTGC
chr20:3705224:A:G	GAGAGAGAGAGGAAGGAAGGAAGGAAGGAGAAAAGAAACGAAAAGAAAAGAAGGAAGGAAGGGAAGGAAGGGAGGGAAGGAAGGGAGGAAGGAAGGAAGAAAGAAAGAAAGGAAAGAAATAAAAAAGGAAAAGAAAAGAGAGAGAGAAACCTTATATCCATACAAAACCCTGCGCAAGAATGTTTATAGCTGCTTTATTC	GAGAGAGAGAGGAAGGAAGGAAGGAAGGAGAAAAGAAACGAAAAGAAAAGAAGGAAGGAAGGGAAGGAAGGGAGGGAAGGAAGGGAGGAAGGAAGGAAGGAAGAAAGAAAGGAAAGAAATAAAAAAGGAAAAGAAAAGAGAGAGAGAAACCTTATATCCATACAAAACCCTGCGCAAGAATGTTTATAGCTGCTTTATTC
chr20:3705196:G:A	GAGTAAGAGAAAGAAAGAGAGAGAGAGAGAGAGAGAGAGGAAGGAAGGAAGGAAGGAGAAAAGAAACGAAAAGAAAAGAAGGAAGGAAGGGAAGGAAGGGAGGGAAGGAAGGGAGGAAGGAAGGAAGAAAGAAAGAAAGGAAAGAAATAAAAAAGGAAAAGAAAAGAGAGAGAGAAACCTTATATCCATACAAAACCCTG	GAGTAAGAGAAAGAAAGAGAGAGAGAGAGAGAGAGAGAGGAAGGAAGGAAGGAAGGAGAAAAGAAACGAAAAGAAAAGAAGGAAGGAAGGGAAGGAAGGAAGGGAAGGAAGGGAGGAAGGAAGGAAGAAAGAAAGAAAGGAAAGAAATAAAAAAGGAAAAGAAAAGAGAGAGAGAAACCTTATATCCATACAAAACCCTG
chr20:3705209:G:GA	AAGAGAGAGAGAGAGAGAGAGAGAGGAAGGAAGGAAGGAAGGAGAAAAGAAACGAAAAGAAAAGAAGGAAGGAAGGGAAGGAAGGGAGGGAAGGAAGGGAGGAAGGAAGGAAGAAAGAAAGAAAGGAAAGAAATAAAAAAGGAAAAGAAAAGAGAGAGAGAAACCTTATATCCATACAAAACCCTGCGCAAGAATGTTT	AAGAGAGAGAGAGAGAGAGAGAGAGGAAGGAAGGAAGGAAGGAGAAAAGAAACGAAAAGAAAAGAAGGAAGGAAGGGAAGGAAGGGAGGGAAGGAAGGGAAGGAAGGAAGGAAGAAAGAAAGAAAGGAAAGAAATAAAAAAGGAAAAGAAAAGAGAGAGAGAAACCTTATATCCATACAAAACCCTGCGCAAGAATGTTT
chr20:3705214:A:AG	AGAGAGAGAGAGAGAGAGAGGAAGGAAGGAAGGAAGGAGAAAAGAAACGAAAAGAAAAGAAGGAAGGAAGGGAAGGAAGGGAGGGAAGGAAGGGAGGAAGGAAGGAAGAAAGAAAGAAAGGAAAGAAATAAAAAAGGAAAAGAAAAGAGAGAGAGAAACCTTATATCCATACAAAACCCTGCGCAAGAATGTTTATAGC	AGAGAGAGAGAGAGAGAGAGGAAGGAAGGAAGGAAGGAGAAAAGAAACGAAAAGAAAAGAAGGAAGGAAGGGAAGGAAGGGAGGGAAGGAAGGGAGGAAGGGAAGGAAGAAAGAAAGAAAGGAAAGAAATAAAAAAGGAAAAGAAAAGAGAGAGAGAAACCTTATATCCATACAAAACCCTGCGCAAGAATGTTTATAGC
chr20:3705218:A:G	GAGAGAGAGAGAGAGAGGAAGGAAGGAAGGAAGGAGAAAAGAAACGAAAAGAAAAGAAGGAAGGAAGGGAAGGAAGGGAGGGAAGGAAGGGAGGAAGGAAGGAAGAAAGAAAGAAAGGAAAGAAATAAAAAAGGAAAAGAAAAGAGAGAGAGAAACCTTATATCCATACAAAACCCTGCGCAAGAATGTTTATAGCTGCT	GAGAGAGAGAGAGAGAGGAAGGAAGGAAGGAAGGAGAAAAGAAACGAAAAGAAAAGAAGGAAGGAAGGGAAGGAAGGGAGGGAAGGAAGGGAGGAAGGAGGGAAGAAAGAAAGAAAGGAAAGAAATAAAAAAGGAAAAGAAAAGAGAGAGAGAAACCTTATATCCATACAAAACCCTGCGCAAGAATGTTTATAGCTGCT
chr20:3705228:A:G	GAGAGAGGAAGGAAGGAAGGAAGGAGAAAAGAAACGAAAAGAAAAGAAGGAAGGAAGGGAAGGAAGGGAGGGAAGGAAGGGAGGAAGGAAGGAAGAAAGAAAGAAAGGAAAGAAATAAAAAAGGAAAAGAAAAGAGAGAGAGAAACCTTATATCCATACAAAACCCTGCGCAAGAATGTTTATAGCTGCTTTATTCATAA	GAGAGAGGAAGGAAGGAAGGAAGGAGAAAAGAAACGAAAAGAAAAGAAGGAAGGAAGGGAAGGAAGGGAGGGAAGGAAGGGAGGAAGGAAGGAAGAAAGGAAGAAAGGAAAGAAATAAAAAAGGAAAAGAAAAGAGAGAGAGAAACCTTATATCCATACAAAACCCTGCGCAAGAATGTTTATAGCTGCTTTATTCATAA
chr20:3702429:T:TAA	CCTGTAATCCTGGCACTTTGGGAGGCCGAGGTGGGCAGATCACTTAAGCCCAGGAGTTTGAGACCAGCCTAGGCAACATGATGAAGCCCTATCTCTACTAAAAAAAAAAAAAATACAAAAAATTAGCAAAGCATGGTGGTGCACACCTGTAGTCCCAGTTATTCAGGATCTCACTACTGTACTCCAGCCTGGGTAATG	CCTGTAATCCTGGCACTTTGGGAGGCCGAGGTGGGCAGATCACTTAAGCCCAGGAGTTTGAGACCAGCCTAGGCAACATGATGAAGCCCTATCTCTACTAAAAAAAAAAAAAAAATACAAAAAATTAGCAAAGCATGGTGGTGCACACCTGTAGTCCCAGTTATTCAGGATCTCACTACTGTACTCCAGCCTGGGTAATG
chr20:3696141:G:T	ATCCTCCTGCCTCAGCCTCCCAAGTTGCTGGGACTACAGGTGAGTACCACCAGACGCAGCCAATTTTTGTATTTTTTTGTAGAGATGGGGCTTCACCATGTTGCCCAGGCTGGTCTCACACTCCTGAGAGTTCCCAGTCAAGTGATCCACCCACCTTGGCCTCCCAAAGTGCTGGGATTACAGGTATGAGCCACCATACC	ATCCTCCTGCCTCAGCCTCCCAAGTTGCTGGGACTACAGGTGAGTACCACCAGACGCAGCCAATTTTTGTATTTTTTTGTAGAGATGGGGCTTCACCATTTTGCCCAGGCTGGTCTCACACTCCTGAGAGTTCCCAGTCAAGTGATCCACCCACCTTGGCCTCCCAAAGTGCTGGGATTACAGGTATGAGCCACCATACC
chr20:49078154:C:T	TTATCAAATGACCACAGGCCTCAGAAACATTGTATACAAACACTCTATCTGTGTGTGTGTGTGTGTGTGTGTGTGTGTGTGTGTGTGTGTGTGTGTGCGCGCGCGCGCGCAGAGAGAGAGAGAGAATCTTGGTTGTTAACCAGCCTGGAGTGAACACGACTCACTGCAGCCTCCACCTCCTAAGCTCAAGCAATCCTCCC	TTATCAAATGACCACAGGCCTCAGAAACATTGTATACAAACACTCTATCTGTGTGTGTGTGTGTGTGTGTGTGTGTGTGTGTGTGTGTGTGTGTGTGCGTGCGCGCGCGCAGAGAGAGAGAGAGAATCTTGGTTGTTAACCAGCCTGGAGTGAACACGACTCACTGCAGCCTCCACCTCCTAAGCTCAAGCAATCCTCCC
chr20:48590791:G:T	CTAAAGGGAAATCAACAAAATCAGTGAAACATACACCATGCCAGATTATGAGCGAAGTGGAGAAAAACTAAGCAGCAAGAGGGGAAGGCGTGCCAGAGGGAAAGGGAGGAGAGGGGGATGAAGTGGTGGCCTGGGAGGCTTTGCTGCGATGGGGGGTGAGCCCTGTGGCTATATGGGAGAAGAGCTGGGAGGAGACAGGG	CTAAAGGGAAATCAACAAAATCAGTGAAACATACACCATGCCAGATTATGAGCGAAGTGGAGAAAAACTAAGCAGCAAGAGGGGAAGGCGTGCCAGAGGTAAAGGGAGGAGAGGGGGATGAAGTGGTGGCCTGGGAGGCTTTGCTGCGATGGGGGGTGAGCCCTGTGGCTATATGGGAGAAGAGCTGGGAGGAGACAGGG
chr20:49076893:A:G	CCGGCTGTGCTACATACCGGCTGTGTGGCCTCGTGCAAGTCACTGAACGTTTCTGGCCTCAGTTTCCTCATGTGTAAAGCAGAGGTGGTGTCAGTCCCCACCTCATAGAGTGTCAATGATTTTCTCTCCGTGGGGCTCTCTAGGTGTGAGCTGCTATTATCTTACACAGGGCTGGCTCCCGTCATGTGTGTGATCTGCCT	CCGGCTGTGCTACATACCGGCTGTGTGGCCTCGTGCAAGTCACTGAACGTTTCTGGCCTCAGTTTCCTCATGTGTAAAGCAGAGGTGGTGTCAGTCCCCGCCTCATAGAGTGTCAATGATTTTCTCTCCGTGGGGCTCTCTAGGTGTGAGCTGCTATTATCTTACACAGGGCTGGCTCCCGTCATGTGTGTGATCTGCCT
chr20:49077739:T:C	ATCTCAGATCTTCCACTGACCATCTGGGAGGCCTTGGACACATCCCATGACTCTCCTGGGCCTCAGTTTCCTCATCTGGAATGGGGATGATGTTATTTATGTCACAGTTTCGTTGGGAGGATTAAATTAAGTGCATAAACAGATGAAACATACGAGATGCTTAGGATTAAATTAAGTGCATAAACAGATGAAACATACGA	ATCTCAGATCTTCCACTGACCATCTGGGAGGCCTTGGACACATCCCATGACTCTCCTGGGCCTCAGTTTCCTCATCTGGAATGGGGATGATGTTATTTACGTCACAGTTTCGTTGGGAGGATTAAATTAAGTGCATAAACAGATGAAACATACGAGATGCTTAGGATTAAATTAAGTGCATAAACAGATGAAACATACGA
chr20:49087012:G:A	AGCAGCAGTGTGCAGCAGAGGGGCTGCTCCGTAGACAGAGCAGGGCTACTCCATAGGCAGAGCAGCCCAGAACAGCAGCAAAGACCACAGCCCAGAGCAGTAGTCCTTGCAGACCAGGGCTACCGATATTTATACCCACTCTTAATTATATGCTAATGAAGGGGCGGGTTATTCAGAATTTTCTAGAAAAGTGGCAGAGG	AGCAGCAGTGTGCAGCAGAGGGGCTGCTCCGTAGACAGAGCAGGGCTACTCCATAGGCAGAGCAGCCCAGAACAGCAGCAAAGACCACAGCCCAGAGCAATAGTCCTTGCAGACCAGGGCTACCGATATTTATACCCACTCTTAATTATATGCTAATGAAGGGGCGGGTTATTCAGAATTTTCTAGAAAAGTGGCAGAGG
chr20:49082742:A:G	GAGCCTCTGTCTAAAATAATAATAAATAAATAAATAAATATACTGGCCTGATGCAGTGGCTCTCGCCTGCAATCCCAGCACTTTGGGAGGCCAAGGCGGATGGATTACCCGAGGTCAGGAGTTTGAGACCAGCCTGGACAACATGTCATAGCCCCTGCATACTCCTGCCCTCCTTATCCTGTTTGGTTTTTGCTGCTGTT	GAGCCTCTGTCTAAAATAATAATAAATAAATAAATAAATATACTGGCCTGATGCAGTGGCTCTCGCCTGCAATCCCAGCACTTTGGGAGGCCAAGGCGGGTGGATTACCCGAGGTCAGGAGTTTGAGACCAGCCTGGACAACATGTCATAGCCCCTGCATACTCCTGCCCTCCTTATCCTGTTTGGTTTTTGCTGCTGTT
chr20:49103155:CA:C	AGGGTAGACTACAAAGGGTCCCCAGGAAATTGGGAAGACAATTAATAGAATGGTTCTAAACCTTGACTGTGGTGGTGGTTAGATGACTGTGCATTTGTCAAAAAATACAGAACCCAGTCAGCCAGGTGCGGTGGCTTATACCTGTAATCCCAGCACTTTGGGAGGCTGAACTGGGCAAATCGCTTGAGCCGAGACCAGCC	AGGGTAGACTACAAAGGGTCCCCAGGAAATTGGGAAGACAATTAATAGAATGGTTCTAAACCTTGACTGTGGTGGTGGTTAGATGACTGTGCATTTGTCAAAAATACAGAACCCAGTCAGCCAGGTGCGGTGGCTTATACCTGTAATCCCAGCACTTTGGGAGGCTGAACTGGGCAAATCGCTTGAGCCGAGACCAGCC
chr20:49113006:C:T	AGGCTGAGGCAGGAGAATTGCTTGAACCTGGGAGGCAGAGGTTGCGGTGAGCCAAGATCGCTCCATTGCACTCCAGCCTGGGTAGCAAGAGTGAAACTCCGTTTAAAAAAAAAAAAAAAAAGTAAGTTGTGTCTCTTTTATATGCACTTTTCAAGTTTTCTTCATTAAATGAGTATTCCTTTTGTGATAAGAAAAAGAAA	AGGCTGAGGCAGGAGAATTGCTTGAACCTGGGAGGCAGAGGTTGCGGTGAGCCAAGATCGCTCCATTGCACTCCAGCCTGGGTAGCAAGAGTGAAACTCTGTTTAAAAAAAAAAAAAAAAAGTAAGTTGTGTCTCTTTTATATGCACTTTTCAAGTTTTCTTCATTAAATGAGTATTCCTTTTGTGATAAGAAAAAGAAA
chr20:49099014:G:A	CTTTGGAAGGCAAAAGAAATACGAGTAGAGAAGAAAAGAGACCCAGGGAAAGGAGGACAACCAATATTAAGCAAGTTATCAAGACAGTTACTGCCCTAGGCAAGTGAAGCTTAATTCCACCTGTGTAGAACACATGTCTCAGAGTTATCTTACCTGAAGGATCAGCAACTCCATCTTGGAAGCTAATCCGCCATGTTGGC	CTTTGGAAGGCAAAAGAAATACGAGTAGAGAAGAAAAGAGACCCAGGGAAAGGAGGACAACCAATATTAAGCAAGTTATCAAGACAGTTACTGCCCTAGACAAGTGAAGCTTAATTCCACCTGTGTAGAACACATGTCTCAGAGTTATCTTACCTGAAGGATCAGCAACTCCATCTTGGAAGCTAATCCGCCATGTTGGC
chr20:49099653:A:G	AAGAGAAGGAATATTCATTCTCCAACCTCCTTTAGGCTGCTTGACTCTGACAACCAGAAGAAAAAACCCAAAAAACTCATAGAAAAAGATGCACATACTACCAGTTAGAAGTTGGGCAGTTGGCCAGGCGCAGTGGCTCATGCCTGTAATCCCAGCACTTTGGGAGGCTGAGGAGGGCGGATCACCTGAAGTCAGGAGTT	AAGAGAAGGAATATTCATTCTCCAACCTCCTTTAGGCTGCTTGACTCTGACAACCAGAAGAAAAAACCCAAAAAACTCATAGAAAAAGATGCACATACTGCCAGTTAGAAGTTGGGCAGTTGGCCAGGCGCAGTGGCTCATGCCTGTAATCCCAGCACTTTGGGAGGCTGAGGAGGGCGGATCACCTGAAGTCAGGAGTT
chr20:49101662:A:G	CCTGCCTCAGCCTCCCGAGTAGGGATGTGCCACCATGCCTGGCTAATTTTGTATTTTTAGTAGAGACGGGGGTTTCTCCATGTTGGCCAGGCTAGTTTCAAACTCCTGACCTCAGGTGATCTGCCCACCTCGGCCTCCCAAAGTGCTGGGATTACAGGCGTGAGCCACCATGCCCAGCCACTTTTACTTTTAAAATTCAT	CCTGCCTCAGCCTCCCGAGTAGGGATGTGCCACCATGCCTGGCTAATTTTGTATTTTTAGTAGAGACGGGGGTTTCTCCATGTTGGCCAGGCTAGTTTCGAACTCCTGACCTCAGGTGATCTGCCCACCTCGGCCTCCCAAAGTGCTGGGATTACAGGCGTGAGCCACCATGCCCAGCCACTTTTACTTTTAAAATTCAT
chr20:49074319:G:GT	TACCCTGGCTTGGGGAAAAGAAAGAAACAGACCGTTTAGTGTGGTTTTGTTAGAAGGATGGGACAAAAAAATAATTTTTCTTCTTTCTTGTTTGATGTGTTTTTTTCTACTCTTCTTTAATAAGCATGGTTTCAATTTAAATGGGAAAAAAAATAACAAAGAATCTAGAGAAGGAACCCGCAAGCCCTTTCTGTTCCAT	TACCCTGGCTTGGGGAAAAGAAAGAAACAGACCGTTTAGTGTGGTTTTGTTAGAAGGATGGGACAAAAAAATAATTTTTCTTCTTTCTTGTTTGATGTGTTTTTTTTCTACTCTTCTTTAATAAGCATGGTTTCAATTTAAATGGGAAAAAAAATAACAAAGAATCTAGAGAAGGAACCCGCAAGCCCTTTCTGTTCCAT
chr20:49100023:GGAT:G	AGGGCAAGACTCTGTCTCAAAAACAAACAAACAAACAAAAAAAAGAGCTAGTTACCTTTATGGGCAACTGGGGCACAGTCCCAGAGGGGCCCTCAGGGGATGATGTGGAGTATACCGCAAGATTGTCTCAGGAAGGGTTGGGGAAACTGTGCTGTTTATCCGCAATGACCACTCTCAGCGGTTGAAGGTGGTGCCCGGGG	AGGGCAAGACTCTGTCTCAAAAACAAACAAACAAACAAAAAAAAGAGCTAGTTACCTTTATGGGCAACTGGGGCACAGTCCCAGAGGGGCCCTCAGGGGATGTGGAGTATACCGCAAGATTGTCTCAGGAAGGGTTGGGGAAACTGTGCTGTTTATCCGCAATGACCACTCTCAGCGGTTGAAGGTGGTGCCCGGGG
chr20:49102815:G:A	GATTACAGGTGCCCGCCACCACGCCCAGCTAATTTTTCTATTTTTAGTAGAGACAGGGTTTCACCATGTTGACCAGGGTGGTTTTGAGCTCCTGACCTCGGGTGATCCACCTGCCTTGGCCTCCAAAGTGTGGGGATGAGAGGCATGAGCCATCGCGCCCAGGTGAGAACTCTTAATACACACGATGATGTAGATGAACC	GATTACAGGTGCCCGCCACCACGCCCAGCTAATTTTTCTATTTTTAGTAGAGACAGGGTTTCACCATGTTGACCAGGGTGGTTTTGAGCTCCTGACCTCAGGTGATCCACCTGCCTTGGCCTCCAAAGTGTGGGGATGAGAGGCATGAGCCATCGCGCCCAGGTGAGAACTCTTAATACACACGATGATGTAGATGAACC
chr20:49096173:C:T	CTCACTTAGCTTCTCTGTCTCTCAGTTTCTGATGCGTAAAACAAGGATGACAATAAAGGCACCTATTGCCTAGGGCCATTAGGTGGATTCACATCAGTCCGTGCCCTGGCAGGAGGAGAGTTTTATGAATGGACTGTCTATAAAATGTAGGTGGGGACCGTCCATTTCTCCAACAGCTGGGAAGGATGTTGGTGTTGAAG	CTCACTTAGCTTCTCTGTCTCTCAGTTTCTGATGCGTAAAACAAGGATGACAATAAAGGCACCTATTGCCTAGGGCCATTAGGTGGATTCACATCAGTCTGTGCCCTGGCAGGAGGAGAGTTTTATGAATGGACTGTCTATAAAATGTAGGTGGGGACCGTCCATTTCTCCAACAGCTGGGAAGGATGTTGGTGTTGAAG
chr20:49090993:A:G	AATATATTACAAATATACAAATATATTATTTAATCTATAATCTGGGAAGTCTACTAAAATAGTCTAAATATATTATTAGTATACATTATTTTAGTGTGCATATGTATATATATACACACATATATTAAAAGAATGAAAATGAACAAACTACTGATACAGCCCACACAAATGAATCTCACAGACATTCTGTTGCGCAACAG	AATATATTACAAATATACAAATATATTATTTAATCTATAATCTGGGAAGTCTACTAAAATAGTCTAAATATATTATTAGTATACATTATTTTAGTGTGCGTATGTATATATATACACACATATATTAAAAGAATGAAAATGAACAAACTACTGATACAGCCCACACAAATGAATCTCACAGACATTCTGTTGCGCAACAG
chr20:48589996:C:T	CCACTACACCTGGCTAATTTTTGTATTTATTTTTTGGTAAAGTCAGGGTTTTGCCATGTTGGCCAGGCTGGTCTCAAACTTCTGAACTCAAGCGATCCACCCTTCTTGGCCTCCCAAAGTGCTGGGATTACAGGCGTGAGCCACCGTGCCCAGCCTGTCTGTTTTTAAAATATAAATAATAGAGATAGGGTCTTGATACA	CCACTACACCTGGCTAATTTTTGTATTTATTTTTTGGTAAAGTCAGGGTTTTGCCATGTTGGCCAGGCTGGTCTCAAACTTCTGAACTCAAGCGATCCATCCTTCTTGGCCTCCCAAAGTGCTGGGATTACAGGCGTGAGCCACCGTGCCCAGCCTGTCTGTTTTTAAAATATAAATAATAGAGATAGGGTCTTGATACA
chr20:49084619:A:G	AATTCTGAAACCATATGGCATAGTGCTGTTATTGGGAATGAGTAATCTATTTTGTTCCAGAATCTAAATTCTAAGCTCTGTAATAATGCCTCCAGTTGTAGAGTCTGAGAGTTGTCCCCAGTATCAGTTTTTCCCTTCTATAGAGGTAAATGCTCCGTGGAAACACATGGCTGGTTGCAGTAAAGACTACATTTCCCAGC	AATTCTGAAACCATATGGCATAGTGCTGTTATTGGGAATGAGTAATCTATTTTGTTCCAGAATCTAAATTCTAAGCTCTGTAATAATGCCTCCAGTTGTGGAGTCTGAGAGTTGTCCCCAGTATCAGTTTTTCCCTTCTATAGAGGTAAATGCTCCGTGGAAACACATGGCTGGTTGCAGTAAAGACTACATTTCCCAGC
chr20:49103653:GA:G	TATTATAATGAAGACTCTACAGTAGGTCTATCAGTTGCACATTTGGGGGGAAATCAAGCTGGGTTCTGGTTCAAGGAAAAAATTAAGAAAGGTAAGAAGAAAAAGAAAATAAATTTTAAAATCTAAAAAGAAAAAGAAAATAGTCCGCGTGTGGTGACTCAGGCCTGTAATCTCAGCACTTTGGGAGGCTGAGGCAGGCG	TATTATAATGAAGACTCTACAGTAGGTCTATCAGTTGCACATTTGGGGGGAAATCAAGCTGGGTTCTGGTTCAAGGAAAAAATTAAGAAAGGTAAGAAGAAAAGAAAATAAATTTTAAAATCTAAAAAGAAAAAGAAAATAGTCCGCGTGTGGTGACTCAGGCCTGTAATCTCAGCACTTTGGGAGGCTGAGGCAGGCG
chr20:49083611:A:G	TAATCCCAGCACTTTGGGAGGCTGAGGCTGGCAGATCACTTGAGGTCAGGAGTTCAAAACCAGCCTGATCAACATGGTGAAACCCTGTCTCTACTAAAAATACAAAAAAATTAGCCAGGCATGGTGGCAGGTGCCTGCAATCCCAGCTACTTGGGAGGCTGTGGCACAAGAATAGCTTGAGCCTGGGAGGCAGAGGTTGC	TAATCCCAGCACTTTGGGAGGCTGAGGCTGGCAGATCACTTGAGGTCAGGAGTTCAAAACCAGCCTGATCAACATGGTGAAACCCTGTCTCTACTAAAAGTACAAAAAAATTAGCCAGGCATGGTGGCAGGTGCCTGCAATCCCAGCTACTTGGGAGGCTGTGGCACAAGAATAGCTTGAGCCTGGGAGGCAGAGGTTGC
chr20:49091384:C:A	ACGTGCCACCACGCCCAGCTAATTTTTTGTATTTTTAGTAGAGACAGGGTTTCACTGTGTTGGCCAGGATGGTCTCGATCTCCTGACCTCGTGATCCGCCCACCTCAGCTTCCCAAAGTGCTGGGATTACAGGCGTGAGCCACCGTGCTCGGCTGTCTAATGCCATTTATATGGACTTGTAGAATCAGCAAATCTAACTC	ACGTGCCACCACGCCCAGCTAATTTTTTGTATTTTTAGTAGAGACAGGGTTTCACTGTGTTGGCCAGGATGGTCTCGATCTCCTGACCTCGTGATCCGCACACCTCAGCTTCCCAAAGTGCTGGGATTACAGGCGTGAGCCACCGTGCTCGGCTGTCTAATGCCATTTATATGGACTTGTAGAATCAGCAAATCTAACTC
chr20:49077752:T:C	CACTGACCATCTGGGAGGCCTTGGACACATCCCATGACTCTCCTGGGCCTCAGTTTCCTCATCTGGAATGGGGATGATGTTATTTATGTCACAGTTTCGTTGGGAGGATTAAATTAAGTGCATAAACAGATGAAACATACGAGATGCTTAGGATTAAATTAAGTGCATAAACAGATGAAACATACGAGATGCTTAGGATT	CACTGACCATCTGGGAGGCCTTGGACACATCCCATGACTCTCCTGGGCCTCAGTTTCCTCATCTGGAATGGGGATGATGTTATTTATGTCACAGTTTCGCTGGGAGGATTAAATTAAGTGCATAAACAGATGAAACATACGAGATGCTTAGGATTAAATTAAGTGCATAAACAGATGAAACATACGAGATGCTTAGGATT
chr20:49087450:G:T	AAGGAAGTCTTAGAGATGAACACTGTAGGCAAAGAGAGAGCTAGAAGGTAACATGGAATTTTTCAACGGCCAGACCTGAAAGTAGCTTCCATCACTTTTGCATATCCCATTGGGCATAAATGAGCCATGTACTTTCAACCTTACTGCAAGGAAGGCTGGGAAAGGTAGAGGAGCATGTAGATATTGAGTGAGGGGTGTCT	AAGGAAGTCTTAGAGATGAACACTGTAGGCAAAGAGAGAGCTAGAAGGTAACATGGAATTTTTCAACGGCCAGACCTGAAAGTAGCTTCCATCACTTTTTCATATCCCATTGGGCATAAATGAGCCATGTACTTTCAACCTTACTGCAAGGAAGGCTGGGAAAGGTAGAGGAGCATGTAGATATTGAGTGAGGGGTGTCT
chr20:49097980:G:A	CCCAGGTTCAAGCAATTTTCCTGCCTCAGCCTCCCAAGTAGCTGGGATTACAGGCTCCCGCCACCATACCCGGCTAATTTTAGTATTTTTAGTAGAGACGGGGTTTCACCATGTTGTCCAGGCTGGTCTCGAACTCCTGACCTCAGGTCATCCCCCCGCCTCAGCCTCCCAAAGCACTGGATTACAGGCGTGAGCCACTG	CCCAGGTTCAAGCAATTTTCCTGCCTCAGCCTCCCAAGTAGCTGGGATTACAGGCTCCCGCCACCATACCCGGCTAATTTTAGTATTTTTAGTAGAGACAGGGTTTCACCATGTTGTCCAGGCTGGTCTCGAACTCCTGACCTCAGGTCATCCCCCCGCCTCAGCCTCCCAAAGCACTGGATTACAGGCGTGAGCCACTG
chr20:49098575:T:C	ACGTAGGAACAAGAACATGAGATGCTCCCAGCTGGAGCCCCAAGGGCCATTTCCAAAGCTACCAACAGAGCGTCCTCTGTGTTTCAGTAAGGGTAACTTTCTGCAAAATACAACAAAGATGTTCATGTGAAATAAAGGGGGTGATTTATGTATGAAAAGGTGGGGTGTGAGCCTTGTGAATACCATGGGAAGATGAGGTC	ACGTAGGAACAAGAACATGAGATGCTCCCAGCTGGAGCCCCAAGGGCCATTTCCAAAGCTACCAACAGAGCGTCCTCTGTGTTTCAGTAAGGGTAACTTCCTGCAAAATACAACAAAGATGTTCATGTGAAATAAAGGGGGTGATTTATGTATGAAAAGGTGGGGTGTGAGCCTTGTGAATACCATGGGAAGATGAGGTC
chr20:49100715:C:T	TTTATTTTTTTTCCAAATAATATTTAGAGTTACCAAGACAGAAGTCAAGAGGAAAGCTTTCTGGTGTCCTTAAAGATGTGCTTTATGAAAGATAGTTTTCATTTGCTCTTTTATTCATTTGACACATTTATTAAGCACCTATGATACGCAATATATAGAAAACAAGACAGACACAATCCTTGCCCCTTAGGCTTTATACT	TTTATTTTTTTTCCAAATAATATTTAGAGTTACCAAGACAGAAGTCAAGAGGAAAGCTTTCTGGTGTCCTTAAAGATGTGCTTTATGAAAGATAGTTTTTATTTGCTCTTTTATTCATTTGACACATTTATTAAGCACCTATGATACGCAATATATAGAAAACAAGACAGACACAATCCTTGCCCCTTAGGCTTTATACT
chr20:49107237:A:C	CGTGAACCTGGGAGGCGGAGCCTGCAGTGAGCCGAGATCATGCCACTGCACTCCAGCCTGGGCAACAGACGTAAACACCGTCTCAAAAAAAAAAAAAAAAAAAAAAAAACCTAGTGGCTAGTGGCTTAAAAACAACAATTATTTATACCACTCACAGTTCTATGGGTTGACAGCTTAGCTGAGTGGCTCTCACATGGGGG	CGTGAACCTGGGAGGCGGAGCCTGCAGTGAGCCGAGATCATGCCACTGCACTCCAGCCTGGGCAACAGACGTAAACACCGTCTCAAAAAAAAAAAAAAACAAAAAAAAACCTAGTGGCTAGTGGCTTAAAAACAACAATTATTTATACCACTCACAGTTCTATGGGTTGACAGCTTAGCTGAGTGGCTCTCACATGGGGG
chr20:49101872:C:T	TTAAAATAATAAAAATAAACTAAATGACAACAGACAACATCAAGTGCTGACTAAGATGCAGAGCAACTGGAACTCCCATACACTGGTGGAAATGCACAACGGTAGAGCTTCTTTGGTTGTTTTTTTTTTTCTTTCTTTCTTTCTTTCCTTCCTTCCTTCCTTCCTTCCTTTCCTCTTTCTTTCTTTCTCTCTCTCTTTCT	TTAAAATAATAAAAATAAACTAAATGACAACAGACAACATCAAGTGCTGACTAAGATGCAGAGCAACTGGAACTCCCATACACTGGTGGAAATGCACAATGGTAGAGCTTCTTTGGTTGTTTTTTTTTTTCTTTCTTTCTTTCTTTCCTTCCTTCCTTCCTTCCTTCCTTTCCTCTTTCTTTCTTTCTCTCTCTCTTTCT
chr20:49101876:AGAGCTTCTTTG:A	AAAAATAAACTAAATGACAACAGACAACATCAAGTGCTGACTAAGATGCAGAGCAACTGGAACTCCCATACACTGGTGGAAATGCACAACGGTAGAGCTTCTTTGGTTGTTTTTTTTTTTCTTTCTTTCTTTCTTTCCTTCCTTCCTTCCTTCCTTCCTTTCCTCTTTCTTTCTTTCTCTCTCTCTTTCTTTCTTTCTTT	AAAAATAAACTAAATGACAACAGACAACATCAAGTGCTGACTAAGATGCAGAGCAACTGGAACTCCCATACACTGGTGGAAATGCACAACGGTAGTTGTTTTTTTTTTTCTTTCTTTCTTTCTTTCCTTCCTTCCTTCCTTCCTTCCTTTCCTCTTTCTTTCTTTCTCTCTCTCTTTCTTTCTTTCTTT
chr20:49075682:A:G	TTTCCATTTCCACTAAAGTAGATGTTAACAAATGGAAGGCTGGAAGAATGGATGGATGAATGGGTGGGTGGATGATAAATGGGTGGATGGATGGATGGAAGGAAGGATGGATGGATGGATGGATGGATGGATGAATGGGTGAGTGGATGATAAATGGGTGGATGGATGGATGGAAGGATGGATGGATGGATGGATGGGTG	TTTCCATTTCCACTAAAGTAGATGTTAACAAATGGAAGGCTGGAAGAATGGATGGATGAATGGGTGGGTGGATGATAAATGGGTGGATGGATGGATGGAGGGAAGGATGGATGGATGGATGGATGGATGGATGAATGGGTGAGTGGATGATAAATGGGTGGATGGATGGATGGAAGGATGGATGGATGGATGGATGGGTG
chr20:49102452:C:T	AATAAATAAATAAATAAAGTAAAAATCCCACTTTTAGAAATATACCCAAATGAAATAAAAACTGTTTATTTAATAAAAACACAAAAACCTGTACAAGAACGTTTATAGTGGCTTTATTCATAAAGGCCAAAATATGGGAAACCATCTAAATGCCCCTCTACTGAGGAAAGATTGAACAAACGGCAGTACATCTGTACAAT	AATAAATAAATAAATAAAGTAAAAATCCCACTTTTAGAAATATACCCAAATGAAATAAAAACTGTTTATTTAATAAAAACACAAAAACCTGTACAAGAATGTTTATAGTGGCTTTATTCATAAAGGCCAAAATATGGGAAACCATCTAAATGCCCCTCTACTGAGGAAAGATTGAACAAACGGCAGTACATCTGTACAAT
chr20:49075977:A:AGGAT	ATGGATGAATGGATGGATGGGTGGATGAATGGATGGGTCGGTGGATGGATGGAAGGATGAACAGATGGATGGAAGGATGGATGGATGGATGGAAGGAAGGATGGATGGATGGATGGATGAGAGATAGATGATGGCTGGAGAGATGGATGAACAGATAGATGGGTGGATGGATGAATGGATGGATGGTTGGGTGGGT	ATGGATGAATGGATGGATGGGTGGATGAATGGATGGGTCGGTGGATGGATGGAAGGATGAACAGATGGATGGAAGGATGGATGGATGGATGGAAGGAAGGATGGATGGATGGATGGATGGATGAGAGATAGATGATGGCTGGAGAGATGGATGAACAGATAGATGGGTGGATGGATGAATGGATGGATGGTTGGGTGGGT
chr20:49103507:G:A	CTGCACCACTGCACTCCAGCCTGGGCAACAAAGCGAGACCCTGTCTCAAAAAAAAAGAAAAAAGAAAAAAAATCACAGAACTGTATACTAGATAGGATAGATTTTACTGCAGGTAAATAATGCCTTTATTTTTTGAAAGTAAAAAGTTATTATAATGAAGACTCTACAGTAGGTCTATCAGTTGCACATTTGGGGGGAAA	CTGCACCACTGCACTCCAGCCTGGGCAACAAAGCGAGACCCTGTCTCAAAAAAAAAGAAAAAAGAAAAAAAATCACAGAACTGTATACTAGATAGGATAAATTTTACTGCAGGTAAATAATGCCTTTATTTTTTGAAAGTAAAAAGTTATTATAATGAAGACTCTACAGTAGGTCTATCAGTTGCACATTTGGGGGGAAA
chr20:49072651:A:C	GGAAGCTGGCCCCACACAGACCCACTTCTCTGGGCCTTTGAGAACAGTGCCAAGAGGCGCAACATGGGCTCAGTATTTGCCGGGGCCTCTCCTAAACCAAACAGGACGCCACGGGCAAGTTGGAGCAAAGTCCTGGCAAACCTGAAGACACATCCCGTGGAGCCCCAAGGAGCCGAGGGTCACAGGAGGGGCCCTGCCTC	GGAAGCTGGCCCCACACAGACCCACTTCTCTGGGCCTTTGAGAACAGTGCCAAGAGGCGCAACATGGGCTCAGTATTTGCCGGGGCCTCTCCTAAACCACACAGGACGCCACGGGCAAGTTGGAGCAAAGTCCTGGCAAACCTGAAGACACATCCCGTGGAGCCCCAAGGAGCCGAGGGTCACAGGAGGGGCCCTGCCTC
chr20:49099961:C:A	TGAACCCGGGAGGCAGAGGTTGTAGTGAGCCAAGATCATGCCACTGCACTCCAGTCTGGGCAACAGGGCAAGACTCTGTCTCAAAAACAAACAAACAAACAAAAAAAAGAGCTAGTTACCTTTATGGGCAACTGGGGCACAGTCCCAGAGGGGCCCTCAGGGGATGATGTGGAGTATACCGCAAGATTGTCTCAGGAAGG	TGAACCCGGGAGGCAGAGGTTGTAGTGAGCCAAGATCATGCCACTGCACTCCAGTCTGGGCAACAGGGCAAGACTCTGTCTCAAAAACAAACAAACAAAAAAAAAAAAGAGCTAGTTACCTTTATGGGCAACTGGGGCACAGTCCCAGAGGGGCCCTCAGGGGATGATGTGGAGTATACCGCAAGATTGTCTCAGGAAGG
chr20:49075522:G:A	TCTCTTGAGCCCTGGAGGTTGAAGCTGCTGTGAGTCATGATGGTGCCACTGCACTCCAGTCTGGGTGACAGTGAGATACACACACACACACACACACACGCAGATTTTAACACCATTTGGTTTTATCCTTGTCTGTGATGTCTGTGATTTGTCATCTTTTTTTCCATTTCCACTAAAGTAGATGTTAACAAATGGAAGGC	TCTCTTGAGCCCTGGAGGTTGAAGCTGCTGTGAGTCATGATGGTGCCACTGCACTCCAGTCTGGGTGACAGTGAGATACACACACACACACACACACACACAGATTTTAACACCATTTGGTTTTATCCTTGTCTGTGATGTCTGTGATTTGTCATCTTTTTTTCCATTTCCACTAAAGTAGATGTTAACAAATGGAAGGC
chr20:48939863:A:G	TTTAGGAGGACAGTTAAATAAACAATCACTGGGTAGAAAACAGTTAGTGCTGGTACACGGCGGGTCCGGAGTCATGGCCTGCCTTACAGAGGAGGGGTGAGACTGAGTTCCAGACAGTGCAGAGCTTTGAGTCAGAGTGATGGGAATGCTGGCAGTAACAGCTCATCTGTGTTGGGTGCCTACTGTGTGCCAGATGCTGT	TTTAGGAGGACAGTTAAATAAACAATCACTGGGTAGAAAACAGTTAGTGCTGGTACACGGCGGGTCCGGAGTCATGGCCTGCCTTACAGAGGAGGGGTGGGACTGAGTTCCAGACAGTGCAGAGCTTTGAGTCAGAGTGATGGGAATGCTGGCAGTAACAGCTCATCTGTGTTGGGTGCCTACTGTGTGCCAGATGCTGT
chr20:48939095:A:G	CAGAACATGGTAGGAGCGAATTCAAACCCAGGATTGTTCTGATGCCACACGGTCAGAGTCCCTTCTACTGGGTGGTGACACAGCATCTCAGTGAAGAACAGGGCAGGGTGGGAAGGAGACGCAGGAAAAAGCCTGGAGCCTCAGTTCACATCACCCTCTCCCTCTGGCCTTCCACTAACCTGAACTCACCAGTCCATCTT	CAGAACATGGTAGGAGCGAATTCAAACCCAGGATTGTTCTGATGCCACACGGTCAGAGTCCCTTCTACTGGGTGGTGACACAGCATCTCAGTGAAGAACGGGGCAGGGTGGGAAGGAGACGCAGGAAAAAGCCTGGAGCCTCAGTTCACATCACCCTCTCCCTCTGGCCTTCCACTAACCTGAACTCACCAGTCCATCTT
chr20:57598808:G:A	CCCTTCTCTTTTCACCTTTCTTCCCCTGCTGGTTTCTCTTTTTGGCCACAGGTAACTCTGGGGCTGGCAACAACTGGGCCAAAGGCCACTACACGGAGGGAGCCGAGCTGATCGAGAATGTCCTAGAGGTGGTGAGGCACGAGAGTGAGAGCTGTGACTGCCTGCAGGGCTTCCAGATCGTCCACTCCCTGGGCGGGGGC	CCCTTCTCTTTTCACCTTTCTTCCCCTGCTGGTTTCTCTTTTTGGCCACAGGTAACTCTGGGGCTGGCAACAACTGGGCCAAAGGCCACTACACGGAGGAAGCCGAGCTGATCGAGAATGTCCTAGAGGTGGTGAGGCACGAGAGTGAGAGCTGTGACTGCCTGCAGGGCTTCCAGATCGTCCACTCCCTGGGCGGGGGC
chr20:57466093:G:T	GGGCGCGCGCTCCCTCCCCTTCCGCCCACCCCAGCCCCTCGGCGGCGCCCGCGGGAGGGGGAGGAGGCCTCGGGGGCGCCGGGCGACGCGGTCCGGGGGGTGGAGCGTTGGCGTCGTGCGAGGGGTCGTCACTGGCGCGGAGACGCCCCCTCTCCCCCCTCGGCTCAGCCGGGCTGCTGCCCGAGCCCGGGGGGTGGGGG	GGGCGCGCGCTCCCTCCCCTTCCGCCCACCCCAGCCCCTCGGCGGCGCCCGCGGGAGGGGGAGGAGGCCTCGGGGGCGCCGGGCGACGCGGTCCGGGGGTTGGAGCGTTGGCGTCGTGCGAGGGGTCGTCACTGGCGCGGAGACGCCCCCTCTCCCCCCTCGGCTCAGCCGGGCTGCTGCCCGAGCCCGGGGGGTGGGGG
chr20:56044821:C:T	AGACACACTGTTCTGAGGAGGACCGAGAAGGGAACCCAGAACAGCTAATCGCAAGCAAGCCCAGCTGCTCTTCCAGCAAAGAAGAATGTTGCTGAAGATCGCAAATTAGCAGCTCTATGTAAGAATAATGGCACGGTGCACATGCAAATGTACCCCTACACACACGCACACACAGAGCACTCCCTCCTGTCTCCGCCTGG	AGACACACTGTTCTGAGGAGGACCGAGAAGGGAACCCAGAACAGCTAATCGCAAGCAAGCCCAGCTGCTCTTCCAGCAAAGAAGAATGTTGCTGAAGATTGCAAATTAGCAGCTCTATGTAAGAATAATGGCACGGTGCACATGCAAATGTACCCCTACACACACGCACACACAGAGCACTCCCTCCTGTCTCCGCCTGG
chr20:57597971:G:C	TTTACTCTGACCTTCCTCCTGCTTTCAGTTCTGGGAGATGATTGGTGAGGAACACGGGATCGACTTGGCTGGGAGCGACCGCGGGGCCTCGGCCTTGCAGCTGGAGAGAATCAGCGTGTACTACAACGAAGCCTACGGTAGGACTGGCGGGGCTCTGGGAGCAGTGGTCCCGCAACTGGGAACACAAGCAGAGGAAGGGC	TTTACTCTGACCTTCCTCCTGCTTTCAGTTCTGGGAGATGATTGGTGAGGAACACGGGATCGACTTGGCTGGGAGCGACCGCGGGGCCTCGGCCTTGCACCTGGAGAGAATCAGCGTGTACTACAACGAAGCCTACGGTAGGACTGGCGGGGCTCTGGGAGCAGTGGTCCCGCAACTGGGAACACAAGCAGAGGAAGGGC
chr20:57587040:C:A	GCATTATAATTATCATATAATCAGCACTGAGGACAACCAGAGGTCACTTTCATCGCCATCTTGGGTTTGGTGGGTTTTGGCTGCCTTCTTTATCACATCCTTTTATCAGCAAGGTTTTTTGTTTGTTTTTGTTTTTTGAGACAGAGTTTCGCTCTTGTTACCCAGGCTGGAGGGCAATGGCACAATCTTGGCTCACTGCA	GCATTATAATTATCATATAATCAGCACTGAGGACAACCAGAGGTCACTTTCATCGCCATCTTGGGTTTGGTGGGTTTTGGCTGCCTTCTTTATCACATCATTTTATCAGCAAGGTTTTTTGTTTGTTTTTGTTTTTTGAGACAGAGTTTCGCTCTTGTTACCCAGGCTGGAGGGCAATGGCACAATCTTGGCTCACTGCA
chr20:57597645:A:G	TGGAGCATTATAAGGAGAAATTAGAGCTATATTGACATTAAATTCTAAAACAACAGCTTTAATGTATATAATGGCATGAATTTAATAGGAGGAAAATCCAATTTAGTACTTTGTGTTTGACATTTTATTTAAGGAGTTCAGGTGGGGAGAAAATGCAATCTTCATATTACTTCACATTGCTTAGTAGAGGCAAAAAGCGA	TGGAGCATTATAAGGAGAAATTAGAGCTATATTGACATTAAATTCTAAAACAACAGCTTTAATGTATATAATGGCATGAATTTAATAGGAGGAAAATCCGATTTAGTACTTTGTGTTTGACATTTTATTTAAGGAGTTCAGGTGGGGAGAAAATGCAATCTTCATATTACTTCACATTGCTTAGTAGAGGCAAAAAGCGA
chr20:54988877:A:G	GAGTAACCCATGACAGTCTCTCTTGTATAGATTATATGTAAATATCTTAGCTACCCTAGAATTTTGTCCCCAACTACTTACTTTGAAAAATTTCAAACCATTGGAAAAATATGGGAAGCGTGGGGGTTATTCAGTAAATCCCTGCATATCCTTCACCTAGATCATTGGTTTCTGGTACTTTGTCATATTTGTGTGCATTT	GAGTAACCCATGACAGTCTCTCTTGTATAGATTATATGTAAATATCTTAGCTACCCTAGAATTTTGTCCCCAACTACTTACTTTGAAAAATTTCAAACCGTTGGAAAAATATGGGAAGCGTGGGGGTTATTCAGTAAATCCCTGCATATCCTTCACCTAGATCATTGGTTTCTGGTACTTTGTCATATTTGTGTGCATTT
chr20:57614823:C:T	CTTTTTATTTTTCTAAAAGTAAAACAAGTAGACATTATTCCAACCTTTTAGAGAACTCAGATTGACAACTACATCTCGTTGACAAAAGGAAAATCTCAACTCCATTAATTTCCCAGAACCCTGGACAACCAGTGACATCATTTTTAATGTTTTCATTATAATATTCTTTTCTATACAATATTGTACCAATGAACCTCATT	CTTTTTATTTTTCTAAAAGTAAAACAAGTAGACATTATTCCAACCTTTTAGAGAACTCAGATTGACAACTACATCTCGTTGACAAAAGGAAAATCTCAATTCCATTAATTTCCCAGAACCCTGGACAACCAGTGACATCATTTTTAATGTTTTCATTATAATATTCTTTTCTATACAATATTGTACCAATGAACCTCATT
chr20:57614507:CACA:C	AATATCACATCACTTGAGAACTTGCAGTATCTTTATTTTCTTCAAAAAGGCACATGTGCTTGGATGATTCAAAATGTGATGCAACCTTTGTTCACTTCACAACTTCTGTGAATAAGACACTTGTACAAAAAATATCATTTTCAAAAGGACCCCTTATTAAGTACAATCAGTATTAAAGGTGACTTAGTCCACCTGCAGTC	AATATCACATCACTTGAGAACTTGCAGTATCTTTATTTTCTTCAAAAAGGCACATGTGCTTGGATGATTCAAAATGTGATGCAACCTTTGTTCACTTCACTTCTGTGAATAAGACACTTGTACAAAAAATATCATTTTCAAAAGGACCCCTTATTAAGTACAATCAGTATTAAAGGTGACTTAGTCCACCTGCAGTC
chr20:57598332:C:CAA	TAAGTACTCACTTTCCTTTGTGGTTTCACAAATGAAACCAGGATCATTTCCAATATGAAGGAAGAGAATCTCTGTCACTGGCAATATCACAGAGCAGACTGATGGAGATTGTTTCTGGGTATTCTATAGATTTGTGGGATTGTTGTTGGGGTAAAAAATATGATGTTAGATACTCAAATCTCGACCTACCAAGGGCCC	TAAGTACTCACTTTCCTTTGTGGTTTCACAAATGAAACCAGGATCATTTCCAATATGAAGGAAGAGAATCTCTGTCACTGGCAATATCACAGAGCAGACAATGATGGAGATTGTTTCTGGGTATTCTATAGATTTGTGGGATTGTTGTTGGGGTAAAAAATATGATGTTAGATACTCAAATCTCGACCTACCAAGGGCCC
chr20:57597970:A:C	GTTTACTCTGACCTTCCTCCTGCTTTCAGTTCTGGGAGATGATTGGTGAGGAACACGGGATCGACTTGGCTGGGAGCGACCGCGGGGCCTCGGCCTTGCAGCTGGAGAGAATCAGCGTGTACTACAACGAAGCCTACGGTAGGACTGGCGGGGCTCTGGGAGCAGTGGTCCCGCAACTGGGAACACAAGCAGAGGAAGGG	GTTTACTCTGACCTTCCTCCTGCTTTCAGTTCTGGGAGATGATTGGTGAGGAACACGGGATCGACTTGGCTGGGAGCGACCGCGGGGCCTCGGCCTTGCCGCTGGAGAGAATCAGCGTGTACTACAACGAAGCCTACGGTAGGACTGGCGGGGCTCTGGGAGCAGTGGTCCCGCAACTGGGAACACAAGCAGAGGAAGGG
chr20:54989326:T:G	TACTATTCAGTCCACATTCACATTTTCCAAAATTATCCTTTTTAGCTTTTCTGGCTGTTGTTGTTTGTGTGTGTGTTTGTCTTTCTGATCCAGGTGGTGTTTGTCAATTCTCAGTTCTTAATCTAGAACAATCTACTACCTTTTTCTCTTTCATAACATTGACCTTTTTTCTAAACAGCCTAGATTTTTTATGATTTAGA	TACTATTCAGTCCACATTCACATTTTCCAAAATTATCCTTTTTAGCTTTTCTGGCTGTTGTTGTTTGTGTGTGTGTTTGTCTTTCTGATCCAGGTGGTGGTTGTCAATTCTCAGTTCTTAATCTAGAACAATCTACTACCTTTTTCTCTTTCATAACATTGACCTTTTTTCTAAACAGCCTAGATTTTTTATGATTTAGA
chr20:54990124:G:A	ATCCTCATGAAGCAGAGGTATTATTCCCCTGTCACAGACGAGGAAACGAGGCCTCGCTGACTTGCCCAAGGCCATACAGCTAGTAGGTGGCAATGCCAGGAATCAACCCCAGGCAGACTAAGCTCAGAGCTCCATTCTTAGCTCATTATATTCTCTCCCTTGTACCAGGGGTTGGCAAACTCTTCATAAAGAGTCAGATA	ATCCTCATGAAGCAGAGGTATTATTCCCCTGTCACAGACGAGGAAACGAGGCCTCGCTGACTTGCCCAAGGCCATACAGCTAGTAGGTGGCAATGCCAGAAATCAACCCCAGGCAGACTAAGCTCAGAGCTCCATTCTTAGCTCATTATATTCTCTCCCTTGTACCAGGGGTTGGCAAACTCTTCATAAAGAGTCAGATA
chr20:54987048:CTCA:C	CTGTTTGACTGCTTTTATCCTGGCTGTCATAAGGCAAGTTTTAGGGAGCAGGAAGGAAGAAATGCTGACCGCTATCAGAAATTTGGCCTAGTGGCCTCTCATCAGGGAAATGAGCTTGGTCTGTTCGGTTGGAGTTGTTCCACAGAGTTCAAAGGACAAGAATGCTGTGTGTTCATACACTGAGCTCTTCGAAGTAGGAA	CTGTTTGACTGCTTTTATCCTGGCTGTCATAAGGCAAGTTTTAGGGAGCAGGAAGGAAGAAATGCTGACCGCTATCAGAAATTTGGCCTAGTGGCCTCTCAGGGAAATGAGCTTGGTCTGTTCGGTTGGAGTTGTTCCACAGAGTTCAAAGGACAAGAATGCTGTGTGTTCATACACTGAGCTCTTCGAAGTAGGAA
chr20:54989365:C:T	TTTTAGCTTTTCTGGCTGTTGTTGTTTGTGTGTGTGTTTGTCTTTCTGATCCAGGTGGTGTTTGTCAATTCTCAGTTCTTAATCTAGAACAATCTACTACCTTTTTCTCTTTCATAACATTGACCTTTTTTCTAAACAGCCTAGATTTTTTATGATTTAGACTTCTTTTTATGTACTGCTTATTCTGCCTAAATAATTTA	TTTTAGCTTTTCTGGCTGTTGTTGTTTGTGTGTGTGTTTGTCTTTCTGATCCAGGTGGTGTTTGTCAATTCTCAGTTCTTAATCTAGAACAATCTACTATCTTTTTCTCTTTCATAACATTGACCTTTTTTCTAAACAGCCTAGATTTTTTATGATTTAGACTTCTTTTTATGTACTGCTTATTCTGCCTAAATAATTTA
chr20:57584890:T:C	CCAGACTGGTCTCGAGCTTCTGACCCCGTGATCCTGCCGCCTCGGCCTCCCAAAGTGCTGGGATTACAGGTGTGAGCCACCGCGCCTGGTCTGAAATCATCATTTTCAAGCCAAGAAGGAAGGAAGGGGGCCTGATGAGACTTATCTCTCCAGCCTCTTCTCATGGGTCCAACACAGCAAACCACGCAGAGACAGGGCTC	CCAGACTGGTCTCGAGCTTCTGACCCCGTGATCCTGCCGCCTCGGCCTCCCAAAGTGCTGGGATTACAGGTGTGAGCCACCGCGCCTGGTCTGAAATCACCATTTTCAAGCCAAGAAGGAAGGAAGGGGGCCTGATGAGACTTATCTCTCCAGCCTCTTCTCATGGGTCCAACACAGCAAACCACGCAGAGACAGGGCTC
chr20:54988172:T:G	ATGAATCAAAAAAGATTCACTATTTAGAAAGGTGAAAGAAGCCAGGCACGGTGGTACATACCTGTACTCCAGCTACCGGAGAGGCTGAGGTGAGAAGATTAATTCAGCCCAGAAGTTTGAGTCCAGCCTGGGCAACATAGCGAGACCCCATCTTAAAAAAAAAAAAAAGAAAAGAAAAGTTAAAATGGCTACCATATTAA	ATGAATCAAAAAAGATTCACTATTTAGAAAGGTGAAAGAAGCCAGGCACGGTGGTACATACCTGTACTCCAGCTACCGGAGAGGCTGAGGTGAGAAGATGAATTCAGCCCAGAAGTTTGAGTCCAGCCTGGGCAACATAGCGAGACCCCATCTTAAAAAAAAAAAAAAGAAAAGAAAAGTTAAAATGGCTACCATATTAA
chr20:57673193:G:A	GACGTCCTTGGATGAGATCAGAAATGGCAAACAACTTTGAAAACTTTGTGCTCATATGGCTATTAATGCTTGCCTGTTGGATGTTTTTGGTTTTGGTTCGTTTATAAGCTGATATTGGCTGTTTCTTTTTTTTTTTTTAAAAAAAAGAAGTAGACTTTATTTTTTACAGCAGTTTCAGGTTTATAGCAAAATTGAGCAGA	GACGTCCTTGGATGAGATCAGAAATGGCAAACAACTTTGAAAACTTTGTGCTCATATGGCTATTAATGCTTGCCTGTTGGATGTTTTTGGTTTTGGTTCATTTATAAGCTGATATTGGCTGTTTCTTTTTTTTTTTTTAAAAAAAAGAAGTAGACTTTATTTTTTACAGCAGTTTCAGGTTTATAGCAAAATTGAGCAGA
chr20:57584683:C:T	TTCTTTTTTTTTTTTTGGAGACAGAGTCTCGCTCTGTCACCTGGGCTGGAGTGCAATGGAGCAATATCGGCTCACTGCAACCTCCACCTCCTGGGTTCACGCAATTCTCCTGCCTCAGCCTCCTGAGTAGCTGGGATTACAGGCACACACCATCACACCTGGCTAAGTTTTTGTATTTTTAGTAGAGATAGGGTTTCACT	TTCTTTTTTTTTTTTTGGAGACAGAGTCTCGCTCTGTCACCTGGGCTGGAGTGCAATGGAGCAATATCGGCTCACTGCAACCTCCACCTCCTGGGTTCATGCAATTCTCCTGCCTCAGCCTCCTGAGTAGCTGGGATTACAGGCACACACCATCACACCTGGCTAAGTTTTTGTATTTTTAGTAGAGATAGGGTTTCACT
chr20:57585301:A:G	GGGGGCGGGGTTGGGGATGGCCACAAACCCACCCAAACTCAAATTCCAGTGCTGCTATTAGTGAAGGATGTTTAGCTGGAGGAGTTCTCTGAAGGGCACACAGATAAAACCAGGAGGTGTCTGGGACTGGAAAAAGAGGAGGGAGCACATTGGGAACCTGATAGACAGGCCACCCCAGCCATTTCTTGCTGGGGACTGCT	GGGGGCGGGGTTGGGGATGGCCACAAACCCACCCAAACTCAAATTCCAGTGCTGCTATTAGTGAAGGATGTTTAGCTGGAGGAGTTCTCTGAAGGGCACGCAGATAAAACCAGGAGGTGTCTGGGACTGGAAAAAGAGGAGGGAGCACATTGGGAACCTGATAGACAGGCCACCCCAGCCATTTCTTGCTGGGGACTGCT
chr20:57669451:T:G	ATGCATCATTAAAATTAATTTTGCATTTTTTTACCTTTAAAAATATATTCGCTAACAAATTTAAAGTTACAAACATAATTTTACGTTTTTTTACGTACGTTTTTTACTTAATTTTACGTACTTACATTGAATTTCTATTGTTCCATGTTGGCCTTAGGCACTAGAGAGATAGCTTGAAGCCTGGAGCTTCCACTGGGAAA	ATGCATCATTAAAATTAATTTTGCATTTTTTTACCTTTAAAAATATATTCGCTAACAAATTTAAAGTTACAAACATAATTTTACGTTTTTTTACGTACGGTTTTTACTTAATTTTACGTACTTACATTGAATTTCTATTGTTCCATGTTGGCCTTAGGCACTAGAGAGATAGCTTGAAGCCTGGAGCTTCCACTGGGAAA
chr20:57599303:C:T	GGTTCCCGGGTCAGCTCAACGCAGACCTGCGCAAGCTGGCGGTGAACATGGTCCCCTTCCCCCGCCTGCACTTCTTTATGCCCGGCTTTGCCCCACTCACGGCCCAGGGCAGCCAGCAGTACCGAGCCCTCTCCGTGGCCGAGCTCACCCAGCAGATGTTCGATGCCCGCAATACCATGGCTGCCTGTGACCTCCGCCGT	GGTTCCCGGGTCAGCTCAACGCAGACCTGCGCAAGCTGGCGGTGAACATGGTCCCCTTCCCCCGCCTGCACTTCTTTATGCCCGGCTTTGCCCCACTCATGGCCCAGGGCAGCCAGCAGTACCGAGCCCTCTCCGTGGCCGAGCTCACCCAGCAGATGTTCGATGCCCGCAATACCATGGCTGCCTGTGACCTCCGCCGT
chr20:57583536:G:C	TCATGGAAACCATTAGTGTCCATCAGTCATCAGAAGGCGGGGTGGGGTGGCCATCCTGGGAGAAGTCCCCAAGCTTGAGCTGGCGGTGGGGGTGGGAGCGAGGCCTCCCAACCTCTGGGCATAAAAGGAGTGGAAAGAGAATTGCCAAGAGGGGGCCTTTCTTCCTCCCATGTCAACCCTCTGGCCTCCCTGACTATAGG	TCATGGAAACCATTAGTGTCCATCAGTCATCAGAAGGCGGGGTGGGGTGGCCATCCTGGGAGAAGTCCCCAAGCTTGAGCTGGCGGTGGGGGTGGGAGCCAGGCCTCCCAACCTCTGGGCATAAAAGGAGTGGAAAGAGAATTGCCAAGAGGGGGCCTTTCTTCCTCCCATGTCAACCCTCTGGCCTCCCTGACTATAGG
chr20:57663156:T:C	CCCGGTCAGAAGGACCACCAGGGGGCGCCTTGTTTCTAAGCTTTCCCTAGGGGTTGTTCTTGGTTAAGATTCCTGGATTGGTAAAGATTCTTTGCCGTGTTTGGAGAGATCCTGAAACTGATTAATCAACTCTGAGGCTTTCAGTTCCTTGCCAATGATCCAACAGATCCATCCCAGTGGGATGGTTATGTCCCTTAGAT	CCCGGTCAGAAGGACCACCAGGGGGCGCCTTGTTTCTAAGCTTTCCCTAGGGGTTGTTCTTGGTTAAGATTCCTGGATTGGTAAAGATTCTTTGCCGTGCTTGGAGAGATCCTGAAACTGATTAATCAACTCTGAGGCTTTCAGTTCCTTGCCAATGATCCAACAGATCCATCCCAGTGGGATGGTTATGTCCCTTAGAT
chr20:57585789:T:C	GGGCAGAATTGAGTAGGTATTTAGAGCAAGGCGTCTCCCCTGAAACCACTTTGCCTGGAAAGCTTGGCACCTATCCTGGGTTTTCCTTCCTGGAGGTAATGGAGTCATTCCTGCTCCCAGTGGTGCTTGAGGGCAGAGGGCTGAGCCAATGACATTCTAGAGGACTGTGCAGCCGCATTTGATCCTTTGCACAATGCTGT	GGGCAGAATTGAGTAGGTATTTAGAGCAAGGCGTCTCCCCTGAAACCACTTTGCCTGGAAAGCTTGGCACCTATCCTGGGTTTTCCTTCCTGGAGGTAACGGAGTCATTCCTGCTCCCAGTGGTGCTTGAGGGCAGAGGGCTGAGCCAATGACATTCTAGAGGACTGTGCAGCCGCATTTGATCCTTTGCACAATGCTGT
chr20:57668241:C:G	AAACCTTTTCTTTGATATTGATACTCTGTGAATAAAGAGCACAAGCAACAGTTAGCCAGGATGGACAGGTGGAAGCGATACGTCCTTATTTATCCATTCCTCTAGTCCTGTTCATTTTTGCCCTGATTCTAACTTCCTCCTCTTATTGTCTAAGTGTGGACATGCCCCAAGGCCCCTTTGCTTGCAGTCTTTCCCTCCAC	AAACCTTTTCTTTGATATTGATACTCTGTGAATAAAGAGCACAAGCAACAGTTAGCCAGGATGGACAGGTGGAAGCGATACGTCCTTATTTATCCATTCGTCTAGTCCTGTTCATTTTTGCCCTGATTCTAACTTCCTCCTCTTATTGTCTAAGTGTGGACATGCCCCAAGGCCCCTTTGCTTGCAGTCTTTCCCTCCAC
chr20:57586849:G:C	TAGTTACTGTTACTTCTTCATTATACACTGAACAAGGAGTGGATCATTCATGAGTTTTTTGGAAAGGGGTGGGCAATTCCAGGAACTGAGGGTTCCCCCGCTTTGTAGACCATACAGGGTAACTTCCTGATGCTGCTGTGGCATCTGTAAACTGTCATGGTGCTGGTAGGAGTGTCTCTTAGCATGCTAATGCATTATAA	TAGTTACTGTTACTTCTTCATTATACACTGAACAAGGAGTGGATCATTCATGAGTTTTTTGGAAAGGGGTGGGCAATTCCAGGAACTGAGGGTTCCCCCCCTTTGTAGACCATACAGGGTAACTTCCTGATGCTGCTGTGGCATCTGTAAACTGTCATGGTGCTGGTAGGAGTGTCTCTTAGCATGCTAATGCATTATAA
chr20:57669954:G:C	AGTCCTGCCCCTCACACGGAGGCCCCGCCTCCTTACTCTCATTGAGCCTGCTCTGCTGCTGGTCCAGGTAGATTTTTTTCTGGTCACCTTGCTGTTTCCGGGTTACTCGTAAAGCTTCCGGGAACATGGTTGTCTTAAGCTCTTTAAAACCTACCTGATAACCTAATGGTTTATTCTCTTCTCCCTGGGCTGAGGGGTAG	AGTCCTGCCCCTCACACGGAGGCCCCGCCTCCTTACTCTCATTGAGCCTGCTCTGCTGCTGGTCCAGGTAGATTTTTTTCTGGTCACCTTGCTGTTTCCCGGTTACTCGTAAAGCTTCCGGGAACATGGTTGTCTTAAGCTCTTTAAAACCTACCTGATAACCTAATGGTTTATTCTCTTCTCCCTGGGCTGAGGGGTAG
chr20:57595023:T:C	TATATTACATAATACGTTTATCATCTTTTTCTTTGCCCACTCTGTTGCCCAGGCTGGAGTAGAGTGGCAGAATCATGGCTCACTATAGCCTCAACCTCCTGGGCTCAAGCTATTCTCCTGCCTCAGCCTCCTGAGTAGCTGGGATTACAGGCATGCACCACTATGCCTGGCTAATTTTTAAATTTTTTTTTGAGAGACAG	TATATTACATAATACGTTTATCATCTTTTTCTTTGCCCACTCTGTTGCCCAGGCTGGAGTAGAGTGGCAGAATCATGGCTCACTATAGCCTCAACCTCCCGGGCTCAAGCTATTCTCCTGCCTCAGCCTCCTGAGTAGCTGGGATTACAGGCATGCACCACTATGCCTGGCTAATTTTTAAATTTTTTTTTGAGAGACAG
chr20:57586953:T:G	GTAGACCATACAGGGTAACTTCCTGATGCTGCTGTGGCATCTGTAAACTGTCATGGTGCTGGTAGGAGTGTCTCTTAGCATGCTAATGCATTATAATTATCATATAATCAGCACTGAGGACAACCAGAGGTCACTTTCATCGCCATCTTGGGTTTGGTGGGTTTTGGCTGCCTTCTTTATCACATCCTTTTATCAGCAAG	GTAGACCATACAGGGTAACTTCCTGATGCTGCTGTGGCATCTGTAAACTGTCATGGTGCTGGTAGGAGTGTCTCTTAGCATGCTAATGCATTATAATTAGCATATAATCAGCACTGAGGACAACCAGAGGTCACTTTCATCGCCATCTTGGGTTTGGTGGGTTTTGGCTGCCTTCTTTATCACATCCTTTTATCAGCAAG
chr20:57594684:C:T	AAATTGTCCATATTCAGATTGGCCAGTGTGGCAACCAGATCGGAGCCAAGGTAAGTAATGTCTGGTTACTAATCCTAGCTTTACCACAGTCCATAGAGGCGGACAACCAAAAAAATACCCTAAGTTAGCAGGGAAGACAATAAGTCTAGCAGATTTAATGTACTTGCTAAATATCAGACAATGCCTTTGGGCTTTAATTC	AAATTGTCCATATTCAGATTGGCCAGTGTGGCAACCAGATCGGAGCCAAGGTAAGTAATGTCTGGTTACTAATCCTAGCTTTACCACAGTCCATAGAGGTGGACAACCAAAAAAATACCCTAAGTTAGCAGGGAAGACAATAAGTCTAGCAGATTTAATGTACTTGCTAAATATCAGACAATGCCTTTGGGCTTTAATTC
chr20:57589766:T:C	CGGGGCGGATGAAATCAATGAATTCTCTGAGTGCTCTGTTTTTCTCTGAATTCTATTTCATTTGCCAAATGGAGGGTGGGGGCAGCTCCATCTGACCCCTGGGGGATAACTCCTGGGGGAAGTCTGGAAGCAGCCGATTCGGGGTTTCTGGGTGACACTGGTTTTTCTTATCTTCCCGGTTCTATTTCTGTAATAGACGC	CGGGGCGGATGAAATCAATGAATTCTCTGAGTGCTCTGTTTTTCTCTGAATTCTATTTCATTTGCCAAATGGAGGGTGGGGGCAGCTCCATCTGACCCCCGGGGGATAACTCCTGGGGGAAGTCTGGAAGCAGCCGATTCGGGGTTTCTGGGTGACACTGGTTTTTCTTATCTTCCCGGTTCTATTTCTGTAATAGACGC
chr20:57619618:T:C	TCAGCACAGAACAGCCTGTCCCTGCTATTCCTGGAGTTCCATGAGGCTGTTCACCATTCAGCATTCCTGTTCTGTTTATTTTAGAGAACATTATTCTGCTCTCAAGTTCAAAATTTCTGTGTTTTAGTCATGAAAATTAAATGACACCTATCTCCCGTGCCCCCAACACACATACTATATCAGTCTAATTTTACTTACTA	TCAGCACAGAACAGCCTGTCCCTGCTATTCCTGGAGTTCCATGAGGCTGTTCACCATTCAGCATTCCTGTTCTGTTTATTTTAGAGAACATTATTCTGCCCTCAAGTTCAAAATTTCTGTGTTTTAGTCATGAAAATTAAATGACACCTATCTCCCGTGCCCCCAACACACATACTATATCAGTCTAATTTTACTTACTA
chr20:57593158:T:C	TGGTGGTTGTCCACATCCTCGGGGCTTCAGGAGTGAGGCCTTGCCCTGTACCTGCCCACCTGCACCTCGACAGCTCAACAGGCACAAGGCAGCGTCCACTGGCTCTCCCCTTCCGAGCCAGGGCTCTCACGCCTTCTCAGGGAGTCCCTTCCCCATCTTCCTTGGAAGCTTCCACCTTCTGTCCTCCAGGCGGTGGGGAA	TGGTGGTTGTCCACATCCTCGGGGCTTCAGGAGTGAGGCCTTGCCCTGTACCTGCCCACCTGCACCTCGACAGCTCAACAGGCACAAGGCAGCGTCCACCGGCTCTCCCCTTCCGAGCCAGGGCTCTCACGCCTTCTCAGGGAGTCCCTTCCCCATCTTCCTTGGAAGCTTCCACCTTCTGTCCTCCAGGCGGTGGGGAA
chr20:57617444:G:T	CACCTCCCTCTTGGGATCCTCGGGTCCACGTCCCAAAGTGGTTTCACAGGGCGGGATGGGGCAACCCTGAGTGCTGTCAAGGGCTTCGTGCTCCGCGACGCCCCCAGGACCTCAGGAGGCCGCCGGCCCGAGGCTACCTCATGGTGGGGGACAGCCCGGAAGTGACCCCGTAGCCCTGCCGGTCGCAAGGCCGCCTGGGT	CACCTCCCTCTTGGGATCCTCGGGTCCACGTCCCAAAGTGGTTTCACAGGGCGGGATGGGGCAACCCTGAGTGCTGTCAAGGGCTTCGTGCTCCGCGACTCCCCCAGGACCTCAGGAGGCCGCCGGCCCGAGGCTACCTCATGGTGGGGGACAGCCCGGAAGTGACCCCGTAGCCCTGCCGGTCGCAAGGCCGCCTGGGT
chr20:57589174:C:T	AGACAGGAAAGATGCAAGTGAGAAGGTTCATGTGTCCATCTCTTAGATCTTCGCGCAGTTCAGGGGAAGTGGTGGTGGTGGTAGGTGTGTGTGTGCGCGCGTGTGTGTGTTATCTCCTGTAAATCAGAGTTGCCACAGCCTGCATGCTGCTCACCAGTGCACCTGGAGAGACAGCAAGATGTTTCCACCCTCTGGGCTTG	AGACAGGAAAGATGCAAGTGAGAAGGTTCATGTGTCCATCTCTTAGATCTTCGCGCAGTTCAGGGGAAGTGGTGGTGGTGGTAGGTGTGTGTGTGCGCGTGTGTGTGTGTTATCTCCTGTAAATCAGAGTTGCCACAGCCTGCATGCTGCTCACCAGTGCACCTGGAGAGACAGCAAGATGTTTCCACCCTCTGGGCTTG
chr20:57617698:T:G	CTGCCCTCCGTGTCGCCGGGGCCCGCAGGCTTCAGAGTTCGCTCCCCTCGCTAGGCCCGACGCCTAGAAGCCTCCTGCGGGCCGCCTCTGCCTCGCCTCTACTCCAGGGCCGGCGTGCCTGCCCTCCACGGAGCCGACCCGCGCCCCAAACTTACTCAAAGACGTGCTCCGAAGTCCAGATCTTCATGGTGCCGGCACCC	CTGCCCTCCGTGTCGCCGGGGCCCGCAGGCTTCAGAGTTCGCTCCCCTCGCTAGGCCCGACGCCTAGAAGCCTCCTGCGGGCCGCCTCTGCCTCGCCTCGACTCCAGGGCCGGCGTGCCTGCCCTCCACGGAGCCGACCCGCGCCCCAAACTTACTCAAAGACGTGCTCCGAAGTCCAGATCTTCATGGTGCCGGCACCC
chr20:57599402:G:A	CGGCCCAGGGCAGCCAGCAGTACCGAGCCCTCTCCGTGGCCGAGCTCACCCAGCAGATGTTCGATGCCCGCAATACCATGGCTGCCTGTGACCTCCGCCGTGGCCGCTACCTCACAGTGGCCTGCATTTTCCGGGGCAAGATGTCCACCAAGGAAGTGGACCAGCAACTGCTCTCCGTGCAGACCAGGAACAGCAGCTGC	CGGCCCAGGGCAGCCAGCAGTACCGAGCCCTCTCCGTGGCCGAGCTCACCCAGCAGATGTTCGATGCCCGCAATACCATGGCTGCCTGTGACCTCCGCCATGGCCGCTACCTCACAGTGGCCTGCATTTTCCGGGGCAAGATGTCCACCAAGGAAGTGGACCAGCAACTGCTCTCCGTGCAGACCAGGAACAGCAGCTGC
chr20:57589501:C:T	TCCTCTTGTAGTTAGTTACTCATCCTCCTAGAACTTTCTTTTCCAGTAAGAGAACACACACCGAGCAGGGTACAAGAAAGTGGAGCTCAGCTCCTCTGGCGGGCTGCCTACACCCGCTGAGTCACCCATAATGGCCCCTCAGATGTCATTTTCTTGCTAAGACATTTGGAAAAATTTCCTGGTTCTAAATCACACGCAAA	TCCTCTTGTAGTTAGTTACTCATCCTCCTAGAACTTTCTTTTCCAGTAAGAGAACACACACCGAGCAGGGTACAAGAAAGTGGAGCTCAGCTCCTCTGGTGGGCTGCCTACACCCGCTGAGTCACCCATAATGGCCCCTCAGATGTCATTTTCTTGCTAAGACATTTGGAAAAATTTCCTGGTTCTAAATCACACGCAAA
chr20:57624067:ATATC:A	GCAGAAACCAGCACTTGGTTCATTCTATGTGATAACAATTTGATAGAGTTACAATTTTAATCTAACACATGTATGTATATATATATATCTCATATAAATATCTATCATTATATATATCACTAAATATACACATATGGATATATGTGTATATATATAAACTTACTATCATTACTTTATTTTATGTTATTTATTTATTTTTG	GCAGAAACCAGCACTTGGTTCATTCTATGTGATAACAATTTGATAGAGTTACAATTTTAATCTAACACATGTATGTATATATATATATCTCATATAAATATCATTATATATATCACTAAATATACACATATGGATATATGTGTATATATATAAACTTACTATCATTACTTTATTTTATGTTATTTATTTATTTTTG
chr20:57628239:C:T	TTGTATCATTGCAGTCCAGCCTAGGCAACAGAGCGAGACTTTCTCAAAAAAGAAAAGAAAAGGACCTAAAAATATGAAATATCTAGCAAGAAATCTTAACAAGAGATGTATAGGATCTAAATGAAGAGAATCATAAATTTTCTCTGAAGAACGTAACAGGAAACCTGAATAAAAGATGATATACCATGCTTCTGGGCAGG	TTGTATCATTGCAGTCCAGCCTAGGCAACAGAGCGAGACTTTCTCAAAAAAGAAAAGAAAAGGACCTAAAAATATGAAATATCTAGCAAGAAATCTTAATAAGAGATGTATAGGATCTAAATGAAGAGAATCATAAATTTTCTCTGAAGAACGTAACAGGAAACCTGAATAAAAGATGATATACCATGCTTCTGGGCAGG
chr20:57626568:A:C	GGGTTGTGATGTTTTCAGTTCTGGTAAGAAAGAGCACATGGACAGAAAGAGGCAGAGAGATGGTCTGTCTCATTCACAGGTATATCCGCAATACCAGGCACATAGTAACGGCTCAGTAAGCATCTGTTGGGTGAATAAAGGCATCAACAGAAAGCAAGCCAAGTCCTGGTGTTAGGTAACCCATGCCTTATTTATCATCA	GGGTTGTGATGTTTTCAGTTCTGGTAAGAAAGAGCACATGGACAGAAAGAGGCAGAGAGATGGTCTGTCTCATTCACAGGTATATCCGCAATACCAGGCCCATAGTAACGGCTCAGTAAGCATCTGTTGGGTGAATAAAGGCATCAACAGAAAGCAAGCCAAGTCCTGGTGTTAGGTAACCCATGCCTTATTTATCATCA
chr20:57625231:A:C	TCTCTCTCTCTCTCTCTTTCTTCTTTCTTTCTTTCTTTTTGTTTTTTTCTTTGAGACAAGGTCTCTTATGTTGCCCAGGCTGGTCAAACCCTGGCCTCAAGTGATCCTCCTGCCTCAGCTTCCCAAAGTGCTGGGATTACAGGCATGAGCCACCCCACGCAGCCTAGAATCTAGAGTCAAATTCAATTTTGTTTCCATTA	TCTCTCTCTCTCTCTCTTTCTTCTTTCTTTCTTTCTTTTTGTTTTTTTCTTTGAGACAAGGTCTCTTATGTTGCCCAGGCTGGTCAAACCCTGGCCTCACGTGATCCTCCTGCCTCAGCTTCCCAAAGTGCTGGGATTACAGGCATGAGCCACCCCACGCAGCCTAGAATCTAGAGTCAAATTCAATTTTGTTTCCATTA
chr20:57618596:C:G	GGTCGGGTAGAAAAGCTTCCTGGCCGGGCACACCTTGCCCTAGGTGCATAGGATGGATCTGAGCTGAGATGTCTCTCCCAGAGAGACTTCCCTCGTCACCGTTTCTCACCTTGTTGCTCTGCTCCGTCACAATATCCTGTTGCATTTTTTATAGCACTTACCCCTCTGACATCATCTTGTTAATTTATTTGTGAAAATTC	GGTCGGGTAGAAAAGCTTCCTGGCCGGGCACACCTTGCCCTAGGTGCATAGGATGGATCTGAGCTGAGATGTCTCTCCCAGAGAGACTTCCCTCGTCACGGTTTCTCACCTTGTTGCTCTGCTCCGTCACAATATCCTGTTGCATTTTTTATAGCACTTACCCCTCTGACATCATCTTGTTAATTTATTTGTGAAAATTC
chr20:57588340:CT:C	CTTCATCCCCCACCTAATTTCCCTGCCCAGCGGGTTTCCCATCCCTGTCTCATGGGGCGTGTGCATTTTGGAAGATCTGAAGGCACACATCGGCCTTCCTTTTGTAAGAGGTTTGGGTTTTCTCCCGGTTGCCACTGGCTTTCCAGGAGGGCAGTGGCTGAGAGCTGATTTCTGTTTGTAAGATCCCTCTGGTGACTGTG	CTTCATCCCCCACCTAATTTCCCTGCCCAGCGGGTTTCCCATCCCTGTCTCATGGGGCGTGTGCATTTTGGAAGATCTGAAGGCACACATCGGCCTTCCTTTGTAAGAGGTTTGGGTTTTCTCCCGGTTGCCACTGGCTTTCCAGGAGGGCAGTGGCTGAGAGCTGATTTCTGTTTGTAAGATCCCTCTGGTGACTGTG
chr20:57618787:C:T	TGAAAATTCACAATCGAACTGAGTTCTTGAAGGCAAGAATCTTGCCGGTCTTGCTCAAAAATCATCCTCAGTGTCTCCCATATAGTCAAGGCTCAATGACTACTTATTGAAAAATGAAAAAAATCAATAGCTATTTGTGGGATGAATGAATTAATGGAGTCATCTAGTTTATTTGTTGTAACTTCCGCTAGACTGTAAGC	TGAAAATTCACAATCGAACTGAGTTCTTGAAGGCAAGAATCTTGCCGGTCTTGCTCAAAAATCATCCTCAGTGTCTCCCATATAGTCAAGGCTCAATGATTACTTATTGAAAAATGAAAAAAATCAATAGCTATTTGTGGGATGAATGAATTAATGGAGTCATCTAGTTTATTTGTTGTAACTTCCGCTAGACTGTAAGC
chr20:57618141:G:T	GGCAGCTGGAGGGGCCGGCGCGGGCGCTGTGCTGCGCAGGCGCGGCGGGCTTGTAGCGAGCCTTGACCTCTGGGCAGAGTTGGGTCAGGTCCAGGAGGTGCCTGCGCGCCCGCTTGGCCCTCCTTGTCCTTCTGGCCCAGCACATCCTCGCCTGGCATTTCGAGGCGTGTGGACGCATGCGGTCAGCCTGCTGACATAGA	GGCAGCTGGAGGGGCCGGCGCGGGCGCTGTGCTGCGCAGGCGCGGCGGGCTTGTAGCGAGCCTTGACCTCTGGGCAGAGTTGGGTCAGGTCCAGGAGGTTCCTGCGCGCCCGCTTGGCCCTCCTTGTCCTTCTGGCCCAGCACATCCTCGCCTGGCATTTCGAGGCGTGTGGACGCATGCGGTCAGCCTGCTGACATAGA
chr20:57621562:G:C	TTATATCACTGTGGTCTAAGAAGAAACGTACTTGGTCTTTGTCCCGCATTCTTGTCACAGAGCTCCTAAAACCCTTGGGATTTCCTGAATGATAGGGATGCCTTTGATTATTTATAACAAGCTCCTTTTGATACCATCTCCAGGTAGATGGTGTTGGAATTGTAATGGCTGCTAGAGAATTGTGTGGTTGGTGGAGAGAA	TTATATCACTGTGGTCTAAGAAGAAACGTACTTGGTCTTTGTCCCGCATTCTTGTCACAGAGCTCCTAAAACCCTTGGGATTTCCTGAATGATAGGGATCCCTTTGATTATTTATAACAAGCTCCTTTTGATACCATCTCCAGGTAGATGGTGTTGGAATTGTAATGGCTGCTAGAGAATTGTGTGGTTGGTGGAGAGAA
chr20:57618802:T:C	GAACTGAGTTCTTGAAGGCAAGAATCTTGCCGGTCTTGCTCAAAAATCATCCTCAGTGTCTCCCATATAGTCAAGGCTCAATGACTACTTATTGAAAAATGAAAAAAATCAATAGCTATTTGTGGGATGAATGAATTAATGGAGTCATCTAGTTTATTTGTTGTAACTTCCGCTAGACTGTAAGCCCCTGAGGGCGAGGC	GAACTGAGTTCTTGAAGGCAAGAATCTTGCCGGTCTTGCTCAAAAATCATCCTCAGTGTCTCCCATATAGTCAAGGCTCAATGACTACTTATTGAAAAACGAAAAAAATCAATAGCTATTTGTGGGATGAATGAATTAATGGAGTCATCTAGTTTATTTGTTGTAACTTCCGCTAGACTGTAAGCCCCTGAGGGCGAGGC
chr20:56028022:A:G	AGTGAAACTCTGTCTTAATAAATAAATAAAGACTAGGGTGTAAGGGCAGAAAGAGGGAGGAGGTGAGGAGGAGAGAGGTGTCAGTGGCTTCACATGACGAGGGCGGGAGGCTGTGAGAAGTGACCAGGTGCAGGGTGATGTGATGGTACAACCTCAGGGCTTGATTCTGACTTTGACAAAGGAATGCCTGTGGAAGGCAG	AGTGAAACTCTGTCTTAATAAATAAATAAAGACTAGGGTGTAAGGGCAGAAAGAGGGAGGAGGTGAGGAGGAGAGAGGTGTCAGTGGCTTCACATGACGGGGGCGGGAGGCTGTGAGAAGTGACCAGGTGCAGGGTGATGTGATGGTACAACCTCAGGGCTTGATTCTGACTTTGACAAAGGAATGCCTGTGGAAGGCAG
chr20:55989808:C:T	GATGGAGGGTGGGTTTGAGAAGACCCCTGATTCCTGGAAGGCCACCCGCTGTTTTTCAGGGTGCTGCCTGAGGATGACGGACCCATGCTGCCAATCCAACAAGACAAACCCTCCTGCTTCAGTCTCCCCACCTCTGGAACCGAGGTTGTCCTCAAAGCCCCAGAATGCATGAAAACTGGCATTTATTGGAGACCTGCCAT	GATGGAGGGTGGGTTTGAGAAGACCCCTGATTCCTGGAAGGCCACCCGCTGTTTTTCAGGGTGCTGCCTGAGGATGACGGACCCATGCTGCCAATCCAATAAGACAAACCCTCCTGCTTCAGTCTCCCCACCTCTGGAACCGAGGTTGTCCTCAAAGCCCCAGAATGCATGAAAACTGGCATTTATTGGAGACCTGCCAT
chr20:56044103:C:T	TCTAGTTCGGGCTACTATAAATAAACTGCTAAGAACATTCTTGCGTGATCCTGATTTAAATTTCATCCTAGCACGTAGACTCACCAGTTATGGTAGACACTGAATTGTTCTGTATTGCCATCTTCCCCATTCGCGCCTAAGCCCCATGGGACCCAGGCTGTCTGGATCACCCTGGTAACCAAGCCCCTCACACACTGCTT	TCTAGTTCGGGCTACTATAAATAAACTGCTAAGAACATTCTTGCGTGATCCTGATTTAAATTTCATCCTAGCACGTAGACTCACCAGTTATGGTAGACATTGAATTGTTCTGTATTGCCATCTTCCCCATTCGCGCCTAAGCCCCATGGGACCCAGGCTGTCTGGATCACCCTGGTAACCAAGCCCCTCACACACTGCTT
chr20:56043811:T:C	GAACTAGAACATGATCCCAGGAGCCCTGTCGTGCCCACGGTTCACCGCTCCCCCACCTGAGGGCAACCACAGTCCTTTTCTGAACTCCACATGGTGACTTTTCCTGCTCTGGGGTGGTCCGGGTGTGGAGGTGCAGTATGTTCTCCTGGTCTGGCTTCTTTTGCTCACACTGTGTGTGGGGTGCATCCCCATGGCCGGGT	GAACTAGAACATGATCCCAGGAGCCCTGTCGTGCCCACGGTTCACCGCTCCCCCACCTGAGGGCAACCACAGTCCTTTTCTGAACTCCACATGGTGACTCTTCCTGCTCTGGGGTGGTCCGGGTGTGGAGGTGCAGTATGTTCTCCTGGTCTGGCTTCTTTTGCTCACACTGTGTGTGGGGTGCATCCCCATGGCCGGGT
chr20:56043035:T:A	TGGGCAGCTCGCTGGTGCTTCCCTGCTCTTTGGCACCACATTCCAGCTCTCTGTGCAGAGCCAGGCTGCCCAGCATGCTTCTGGAGCCCTTGGATTCACTTCCCGGGCTGTATCCCAGCCCAGCCCATCTGCTGTCCCACCAGGGATGTGCATCTCCACAGGGTATCTACAGTGCTGTTTGTAAACCTCAGGAAGCCGGA	TGGGCAGCTCGCTGGTGCTTCCCTGCTCTTTGGCACCACATTCCAGCTCTCTGTGCAGAGCCAGGCTGCCCAGCATGCTTCTGGAGCCCTTGGATTCACATCCCGGGCTGTATCCCAGCCCAGCCCATCTGCTGTCCCACCAGGGATGTGCATCTCCACAGGGTATCTACAGTGCTGTTTGTAAACCTCAGGAAGCCGGA
chr20:56043372:A:G	TATCTTAGCCCTAATTCCTGGACCACCCTCTTCTATCTCCCTTTCCCTGCTTTAGTATTTTATAAACACTTTTTTTTTTAGACGGAGTCTCGCTCTGTCACCCAGGCTGGAGTGCAGTGGCGCGATCTCAGCTCACTGCAAGCTCCGCCTCCCGGGTTCACGCCATTCTCCTGCCTCAGCCTCCCAAGTAGCTGGGACTA	TATCTTAGCCCTAATTCCTGGACCACCCTCTTCTATCTCCCTTTCCCTGCTTTAGTATTTTATAAACACTTTTTTTTTTAGACGGAGTCTCGCTCTGTCGCCCAGGCTGGAGTGCAGTGGCGCGATCTCAGCTCACTGCAAGCTCCGCCTCCCGGGTTCACGCCATTCTCCTGCCTCAGCCTCCCAAGTAGCTGGGACTA
chr20:56029604:T:C	ATCGCTCTAATCCCTGCCACCGTCTTCACACAGCCTTCTCCTTGTGTCTCGGAGTCTCTTCTTTCTCCTATAAGGATACCAGTCATTGGATTTAGTGCATAACCTAATCCTATATGACCTCATCTGAACTAATTCCATCTGCAAAGCCCCTATTTCCAGATAAGGTCACATTCTGAGGTTCTGGATGAACATGAATTCTG	ATCGCTCTAATCCCTGCCACCGTCTTCACACAGCCTTCTCCTTGTGTCTCGGAGTCTCTTCTTTCTCCTATAAGGATACCAGTCATTGGATTTAGTGCACAACCTAATCCTATATGACCTCATCTGAACTAATTCCATCTGCAAAGCCCCTATTTCCAGATAAGGTCACATTCTGAGGTTCTGGATGAACATGAATTCTG
chr20:62325833:C:A	CGCCGGATCCCAAGCTGACCGTGTCCACGGCTGCAGCCCAGCAGCTGGACCCCCAAGAGCACCTGAACCAGGGCAGGCCCCACCTGTCGCCCAGGCCACCCCCAACAGGTAGCTGACTCCTGAACCGTGTGCAGCCTACGACTTGGTGGGTCCCTCAGTGGCTTCACGAGGCTAACTCTTGAGTGTGGCCGGGGCTGCCC	CGCCGGATCCCAAGCTGACCGTGTCCACGGCTGCAGCCCAGCAGCTGGACCCCCAAGAGCACCTGAACCAGGGCAGGCCCCACCTGTCGCCCAGGCCACACCCAACAGGTAGCTGACTCCTGAACCGTGTGCAGCCTACGACTTGGTGGGTCCCTCAGTGGCTTCACGAGGCTAACTCTTGAGTGTGGCCGGGGCTGCCC
chr20:62345681:G:C	AGCCTGGCCAACACGGCGAAACCCCATCTCTACTAAAAATACAAAAATTAGCTGGGTGAGGTGATGTGCACCTGTAGTCCCAGCTACTTGAGAGGGTGAGACATGAGAATTGCTTGAACCTGGGGGGCGGAGGTTGCAGTGAGCCAAGATCATGCCACTCCACTCCAGCCTGGACGACAGAGCAAGAACCCTGTCTTTAA	AGCCTGGCCAACACGGCGAAACCCCATCTCTACTAAAAATACAAAAATTAGCTGGGTGAGGTGATGTGCACCTGTAGTCCCAGCTACTTGAGAGGGTGACACATGAGAATTGCTTGAACCTGGGGGGCGGAGGTTGCAGTGAGCCAAGATCATGCCACTCCACTCCAGCCTGGACGACAGAGCAAGAACCCTGTCTTTAA
chr20:62337406:A:G	CCTGAACCCAGATCCCCCCCGGCTTCAGGCATGACCAGTGAACACGCCCTTCTCTCACTGGTCACCTGAGGATGCCGCACTCTGTCAACAGGTTCCCCTAATACATGCTCTGATCTGATCGCCTTGGCATTTAGTGATTCTTTCCCTGGAATTCTCCACTGGCCCCATCGCAGGGAACTCCCAAGTGGGAAACTCCCCTA	CCTGAACCCAGATCCCCCCCGGCTTCAGGCATGACCAGTGAACACGCCCTTCTCTCACTGGTCACCTGAGGATGCCGCACTCTGTCAACAGGTTCCCCTGATACATGCTCTGATCTGATCGCCTTGGCATTTAGTGATTCTTTCCCTGGAATTCTCCACTGGCCCCATCGCAGGGAACTCCCAAGTGGGAAACTCCCCTA
chr20:62336258:C:T	TCTGTGGGACCCACTTTGGCTGCAAAGAGCCACACTGCCAGGTCACACCTGCCCAGGGCAGCCCACACTGGGGACCCACCAGGCCATGGTGTGAAGTCCCGGCCAGCCTGGCCCCACATGGCACAGCATAGCCAGTTCTCCTCCAGGGCTCCCTGCTGGGCCAACCACAGCTCTGTGGATCCTGCTGCCTGAGTCGACCT	TCTGTGGGACCCACTTTGGCTGCAAAGAGCCACACTGCCAGGTCACACCTGCCCAGGGCAGCCCACACTGGGGACCCACCAGGCCATGGTGTGAAGTCCTGGCCAGCCTGGCCCCACATGGCACAGCATAGCCAGTTCTCCTCCAGGGCTCCCTGCTGGGCCAACCACAGCTCTGTGGATCCTGCTGCCTGAGTCGACCT
chr20:62390086:T:A	TTACTCACACACGCACGCGCACGGGCACTCACACACCCCTCTGCTGGGATCTTAACCAGAATTGTGCTGACCCAATATATCAACTTAAGGAGAGTCACATCTTTTTTTTTTTTTTTTTGAGACAGAGTCTTGCTGTCGCCCAGGCTGGAGTGCAGTGGTGCGATCTCAGCTCATTGCAAGCTCCGCCTCCCGGGTTCACG	TTACTCACACACGCACGCGCACGGGCACTCACACACCCCTCTGCTGGGATCTTAACCAGAATTGTGCTGACCCAATATATCAACTTAAGGAGAGTCACAACTTTTTTTTTTTTTTTTTGAGACAGAGTCTTGCTGTCGCCCAGGCTGGAGTGCAGTGGTGCGATCTCAGCTCATTGCAAGCTCCGCCTCCCGGGTTCACG
chr20:61060986:C:G	CTCCTTCTCCAAGTTTGTGATGGCATCTGCCATGGGCCAGACAGGGGCACACGAGAGTGAGCGAGTGGACGTGGCTGCCCTCTGGAGCCTTCCAGGGCGCGATGGCAGGTGTGGAGAGGCACACAGGGAAACCCTGGAGTCTCGCCGAGGTACAAGGCGATGCAGAAAGGGCCAGGGAGTTCCCAGAGACTGTCAGGGGC	CTCCTTCTCCAAGTTTGTGATGGCATCTGCCATGGGCCAGACAGGGGCACACGAGAGTGAGCGAGTGGACGTGGCTGCCCTCTGGAGCCTTCCAGGGCGGGATGGCAGGTGTGGAGAGGCACACAGGGAAACCCTGGAGTCTCGCCGAGGTACAAGGCGATGCAGAAAGGGCCAGGGAGTTCCCAGAGACTGTCAGGGGC
chr20:61060726:A:G	GAGGCAGCCGCAGACCGGCCTCAGCCCCTGCAGCCCCTCCCCTCTTGTTGTTGCAGAAAGAAGCCCTCAGGGCCCAAGGTCGACCCACCCAGCCAGGGGACTGCTCTGTAGCTGTGGCCCACTCCAGCCAACCCGGGAGTGAGGGGCTCCGAAGCGTGCCCAGCACATAGGGAGGGCTCATTCCGGGGGGCACCGTCTCC	GAGGCAGCCGCAGACCGGCCTCAGCCCCTGCAGCCCCTCCCCTCTTGTTGTTGCAGAAAGAAGCCCTCAGGGCCCAAGGTCGACCCACCCAGCCAGGGGGCTGCTCTGTAGCTGTGGCCCACTCCAGCCAACCCGGGAGTGAGGGGCTCCGAAGCGTGCCCAGCACATAGGGAGGGCTCATTCCGGGGGGCACCGTCTCC
chr21:16413658:G:C	GAGTTCATACGACATGGTTCCAACTTTATATAGTTTAAAACAGGCAAAACTAATCTATAGTAAAAGACGCCAAAGACTATTCCTGTTAGGTAGAGGCAGGATCGATTAGAAAATACACAAATTACAATAAGCCTTCTGGAGTAGGGTGCTAGTTACTCAGACTATACTTACATAAACAACAATCAAGCTAGCAAATAAGG	GAGTTCATACGACATGGTTCCAACTTTATATAGTTTAAAACAGGCAAAACTAATCTATAGTAAAAGACGCCAAAGACTATTCCTGTTAGGTAGAGGCAGCATCGATTAGAAAATACACAAATTACAATAAGCCTTCTGGAGTAGGGTGCTAGTTACTCAGACTATACTTACATAAACAACAATCAAGCTAGCAAATAAGG
chr21:16417756:T:A	AAATATCACAATAAAGCAAGTCACACAAGTTTTTTGGTTTCCTAGTGCACATAAAAGTTATGTTTACACTGTACTATAGTCTATTAAGTGTGCAAAAGCTTTATGTCGAAACAATGTACATACCTTAGTATAAAAATACTTTATTGCTAAAAATGCTAACAATCATGTGAATCTTTAGAGAGTTTTACTCTTCAGTGGTG	AAATATCACAATAAAGCAAGTCACACAAGTTTTTTGGTTTCCTAGTGCACATAAAAGTTATGTTTACACTGTACTATAGTCTATTAAGTGTGCAAAAGCATTATGTCGAAACAATGTACATACCTTAGTATAAAAATACTTTATTGCTAAAAATGCTAACAATCATGTGAATCTTTAGAGAGTTTTACTCTTCAGTGGTG
chr21:16422309:A:T	AAGAACACACAGATGGACATATATTTAATTAATATATTCCTAAAAAACTTCAATACATGATGTCACTTTGTCCTTTGTAAATGAGAAATAAAATTTCTCAATGTCTTCTTATAAGTTAAGCCAATTCACTTTGGATTAGCTTAGTTTTAAAATAAATGCATACATATACATAATAAAATACTAATTCCTATTGTTATCTA	AAGAACACACAGATGGACATATATTTAATTAATATATTCCTAAAAAACTTCAATACATGATGTCACTTTGTCCTTTGTAAATGAGAAATAAAATTTCTCTATGTCTTCTTATAAGTTAAGCCAATTCACTTTGGATTAGCTTAGTTTTAAAATAAATGCATACATATACATAATAAAATACTAATTCCTATTGTTATCTA
chr21:16420310:A:G	TTAACCTTTTCTAGCTCTTGATTTAAAGTAAGAGACCTACAACTTTTCCTTGCATTTAAATACTTAGCCATTATAGGGTTATTAATTGGCCTAATTTCAATATTGTTGTGTCTCAAGGAACAGGGAATCCCAAGGAAAGGGAGATGAGATGGGGGAACAGCCAGTCTGTAAAGCAGTCAGACCACACTGAACAAGTTCGC	TTAACCTTTTCTAGCTCTTGATTTAAAGTAAGAGACCTACAACTTTTCCTTGCATTTAAATACTTAGCCATTATAGGGTTATTAATTGGCCTAATTTCAGTATTGTTGTGTCTCAAGGAACAGGGAATCCCAAGGAAAGGGAGATGAGATGGGGGAACAGCCAGTCTGTAAAGCAGTCAGACCACACTGAACAAGTTCGC
chr21:36259324:A:G	AGCTCGCCCGGGTGGTCGGCCAGCACCTCCACCATGCTGCGGTCGCCGCTCCTCAGCTTGCCGGCCAGGGCAGCGCCGGCGTCCGGGGCGCCCAGCGGCAACGCCTCGCTCATCTTGCCTGGGCTCAGCGCGGTGGAAGGCGGCGTGAAGCGGCGGCTCGTGCTGGCATCTACGGGGATACGCATCACAACAAGCCGATT	AGCTCGCCCGGGTGGTCGGCCAGCACCTCCACCATGCTGCGGTCGCCGCTCCTCAGCTTGCCGGCCAGGGCAGCGCCGGCGTCCGGGGCGCCCAGCGGCGACGCCTCGCTCATCTTGCCTGGGCTCAGCGCGGTGGAAGGCGGCGTGAAGCGGCGGCTCGTGCTGGCATCTACGGGGATACGCATCACAACAAGCCGATT
chr21:36400441:C:G	GGTCCCTCCAGAGGCAGTGCCAGTTGTCAGCTGTAAAAATAGGTTCTGCTCAGTTTTGCTTAGGCCTGAAGTTTCCTGAAGATTTCATTTAGACTTCATCAAAACCAGTCAAAGACTTCCTGTTACAGAAAGGTTCTTAAAGTATGGCTGGGACTACAGGGCTATTAAGATGCAGATTCTTGGGCCTCTCTGCCTCACTC	GGTCCCTCCAGAGGCAGTGCCAGTTGTCAGCTGTAAAAATAGGTTCTGCTCAGTTTTGCTTAGGCCTGAAGTTTCCTGAAGATTTCATTTAGACTTCATGAAAACCAGTCAAAGACTTCCTGTTACAGAAAGGTTCTTAAAGTATGGCTGGGACTACAGGGCTATTAAGATGCAGATTCTTGGGCCTCTCTGCCTCACTC
chr21:36386727:C:T	AATGAAACATCCTGCCTAGGTGTATAGTTGTTCAGGTGAGGAGTAGTGGCATAGACACACTTGATTAGGAATCTGGTGACTTTCCTTCTAGTCCAGGATCGATACTTAGTCATCTCTAGCCTTGGGCACATTTCATAACGCATGAGTCTCAGTTTCCACATATACGGAAAGGAGATAAACATCCGGGCTCAGCTTATCTC	AATGAAACATCCTGCCTAGGTGTATAGTTGTTCAGGTGAGGAGTAGTGGCATAGACACACTTGATTAGGAATCTGGTGACTTTCCTTCTAGTCCAGGATTGATACTTAGTCATCTCTAGCCTTGGGCACATTTCATAACGCATGAGTCTCAGTTTCCACATATACGGAAAGGAGATAAACATCCGGGCTCAGCTTATCTC
chr21:36420534:A:C	GAGAGACCTCGGTATGCCACAATTTGCTTCCTTTCTCTCTTGAAAGATGCTGGTTGTCTCTTTGCATTGAGGCTACAAGGAAAAACACAGCACAGCCCCATGCTGATGATTTTAACCTAACCAAGTCTGTCAGTCTCCTGTACTCTCTGCCTTATAGAGACAGCTGCCTTGCCACTTTGGCCCTGAAGTCCCCAGGCTGG	GAGAGACCTCGGTATGCCACAATTTGCTTCCTTTCTCTCTTGAAAGATGCTGGTTGTCTCTTTGCATTGAGGCTACAAGGAAAAACACAGCACAGCCCCCTGCTGATGATTTTAACCTAACCAAGTCTGTCAGTCTCCTGTACTCTCTGCCTTATAGAGACAGCTGCCTTGCCACTTTGGCCCTGAAGTCCCCAGGCTGG
chr21:35349285:T:C	CCTATTCCCTCCCCTCCCCATTGCATTTGGGTTTGACATGACATGAATCATTGTGGTTTTACTCCTGGGTAGAATTGTTTTTCTGTATTGCATTGCCAATTGATGGAAGGACAAAAAAAGGAAACTTACCAATGAGCAGTTTCAGATGAACTTAAATTCTCAGAAATCTTGAAGAATGAATGAACTATAACTTTCTGAAG	CCTATTCCCTCCCCTCCCCATTGCATTTGGGTTTGACATGACATGAATCATTGTGGTTTTACTCCTGGGTAGAATTGTTTTTCTGTATTGCATTGCCAACTGATGGAAGGACAAAAAAAGGAAACTTACCAATGAGCAGTTTCAGATGAACTTAAATTCTCAGAAATCTTGAAGAATGAATGAACTATAACTTTCTGAAG
chr21:35349371:T:C	ATTGCATTGCCAATTGATGGAAGGACAAAAAAAGGAAACTTACCAATGAGCAGTTTCAGATGAACTTAAATTCTCAGAAATCTTGAAGAATGAATGAACTATAACTTTCTGAAGTTGCAAAAATGTTCAAGTCGGAAGTGACCCATGGGAAGCAACCTGGTCCTTAATTAGGACTGGAAAGAAAACGGAGGCCCAGCGAG	ATTGCATTGCCAATTGATGGAAGGACAAAAAAAGGAAACTTACCAATGAGCAGTTTCAGATGAACTTAAATTCTCAGAAATCTTGAAGAATGAATGAACCATAACTTTCTGAAGTTGCAAAAATGTTCAAGTCGGAAGTGACCCATGGGAAGCAACCTGGTCCTTAATTAGGACTGGAAAGAAAACGGAGGCCCAGCGAG
chr21:36420874:C:T	CACAGGCATTCCGGGCAAGGGACAGCAAAATAAAACCCAGGGAGCTTCGTGCAAGCTTCATAATCTCTAAGCCTTTAAACAAGACCAGCACAACTTACTCGCACTTGACAAAGTTCTCACGCACCGACTGAACACTCCAACAGCATAACTAAGTATTTATTAAAACATTTCTGAAGAGCTTCCATCTGATTAGTAAGTAA	CACAGGCATTCCGGGCAAGGGACAGCAAAATAAAACCCAGGGAGCTTCGTGCAAGCTTCATAATCTCTAAGCCTTTAAACAAGACCAGCACAACTTACTTGCACTTGACAAAGTTCTCACGCACCGACTGAACACTCCAACAGCATAACTAAGTATTTATTAAAACATTTCTGAAGAGCTTCCATCTGATTAGTAAGTAA
chr21:36386766:C:T	GGAGTAGTGGCATAGACACACTTGATTAGGAATCTGGTGACTTTCCTTCTAGTCCAGGATCGATACTTAGTCATCTCTAGCCTTGGGCACATTTCATAACGCATGAGTCTCAGTTTCCACATATACGGAAAGGAGATAAACATCCGGGCTCAGCTTATCTCCAAAGAGTTCCTGGGAAGGTCAAGCATGATATGGCTTTC	GGAGTAGTGGCATAGACACACTTGATTAGGAATCTGGTGACTTTCCTTCTAGTCCAGGATCGATACTTAGTCATCTCTAGCCTTGGGCACATTTCATAATGCATGAGTCTCAGTTTCCACATATACGGAAAGGAGATAAACATCCGGGCTCAGCTTATCTCCAAAGAGTTCCTGGGAAGGTCAAGCATGATATGGCTTTC
chr21:36392564:A:G	TTTAACCAAAATAGCACAACTGTTCCCCTTCTCTATAGAAAGTTTTCATTAGTTCCTCCCCGACCTTACTTTCCAGAGGACCTGGTAATAAACAAAAGAATGATCCCTTGAGCATTTTTCATCATAGCATCATGCTTTTAATGGAGCAGAGATGAATCCTGGGCTGCTGTGACCCACGGGTAGAAAACACAGTGCTTCTG	TTTAACCAAAATAGCACAACTGTTCCCCTTCTCTATAGAAAGTTTTCATTAGTTCCTCCCCGACCTTACTTTCCAGAGGACCTGGTAATAAACAAAAGAGTGATCCCTTGAGCATTTTTCATCATAGCATCATGCTTTTAATGGAGCAGAGATGAATCCTGGGCTGCTGTGACCCACGGGTAGAAAACACAGTGCTTCTG
chr21:35354770:G:A	CTCCTGCCTCAGCCTCCTGAATAGCAGGGATTACAGGTGCCTGCCACCATGTGCGACTAATTTTTATTTTCTATTTTTTTTTTTTTTTAGTAGAGACAGGGTTTCACCATGTTGCCCAGGCTGGTCTCAAACTCCTGGCCTCAAGTGATCCGCCCGCCTCAGCTTCCCAAAGTTTTGGGATTACAGGCGTGAGCCATCAC	CTCCTGCCTCAGCCTCCTGAATAGCAGGGATTACAGGTGCCTGCCACCATGTGCGACTAATTTTTATTTTCTATTTTTTTTTTTTTTTAGTAGAGACAGAGTTTCACCATGTTGCCCAGGCTGGTCTCAAACTCCTGGCCTCAAGTGATCCGCCCGCCTCAGCTTCCCAAAGTTTTGGGATTACAGGCGTGAGCCATCAC
chr21:35354896:T:C	TCAAACTCCTGGCCTCAAGTGATCCGCCCGCCTCAGCTTCCCAAAGTTTTGGGATTACAGGCGTGAGCCATCACTCCTGGCCCTATTTTGGCTATTTCATATAGTGGAGTCATACAACATGTGGCCTTTTGTGTCTGGCTTCTTTCTGTCAGCATAATGCTCTCGGGTTCACCCACGTTGTAGCATGTATCAGTATTTCA	TCAAACTCCTGGCCTCAAGTGATCCGCCCGCCTCAGCTTCCCAAAGTTTTGGGATTACAGGCGTGAGCCATCACTCCTGGCCCTATTTTGGCTATTTCACATAGTGGAGTCATACAACATGTGGCCTTTTGTGTCTGGCTTCTTTCTGTCAGCATAATGCTCTCGGGTTCACCCACGTTGTAGCATGTATCAGTATTTCA
chr21:35354261:A:G	GACCAGCTTCTCAGAGCAGAGTCTCCAAACATAATGTCGCTTCCAGATGACGCAAATCTGATATCAGAGAATGACTAAAAGCTTGAAACTTTGCTTTTAATCTGTTGTGGATCAAGTTTCTTTTCAAATAAATCAAAGTCTGTGAACTTAGGAAGGAGGAAAATTGCTGGATATCTTTTTTGGCGGAGGGATGGGGGGCC	GACCAGCTTCTCAGAGCAGAGTCTCCAAACATAATGTCGCTTCCAGATGACGCAAATCTGATATCAGAGAATGACTAAAAGCTTGAAACTTTGCTTTTAGTCTGTTGTGGATCAAGTTTCTTTTCAAATAAATCAAAGTCTGTGAACTTAGGAAGGAGGAAAATTGCTGGATATCTTTTTTGGCGGAGGGATGGGGGGCC
chr21:36413739:A:C	CCTGAGATCAGCAGAGCGATTGAGCAAGCCCAACTAGCAAACTGAGATTTCTATTTGTGATGACCTTTCCCATTTGAGGCCCCAAAAATGTCTTGGGGAACTCATTGTTTAAAAAGAAGTCCATCAAAAAATGGACACATATGGACCATGGCATGGGAGGGCAGTGCTGCATACAAAATCAACAATTCTCTAAATGAACA	CCTGAGATCAGCAGAGCGATTGAGCAAGCCCAACTAGCAAACTGAGATTTCTATTTGTGATGACCTTTCCCATTTGAGGCCCCAAAAATGTCTTGGGGACCTCATTGTTTAAAAAGAAGTCCATCAAAAAATGGACACATATGGACCATGGCATGGGAGGGCAGTGCTGCATACAAAATCAACAATTCTCTAAATGAACA
chr21:36388176:G:A	AAGCGTTGTCCCTGTTTTACAGACAACAAAACTGAGATTCAGAGAGGTGGACAGGTCACTCAAGGTCAAGAGCTAGTTAATGACAGGGCAGAGAGTTAAGCCTCAGTCTTTATGACTCCAGTGTACAAGTTGTCCTGCACCACACTCTGCAGCCCAGTAGCAATTACAGAAATTATCAAATGTGTATTGGGTGACCTTTG	AAGCGTTGTCCCTGTTTTACAGACAACAAAACTGAGATTCAGAGAGGTGGACAGGTCACTCAAGGTCAAGAGCTAGTTAATGACAGGGCAGAGAGTTAAACCTCAGTCTTTATGACTCCAGTGTACAAGTTGTCCTGCACCACACTCTGCAGCCCAGTAGCAATTACAGAAATTATCAAATGTGTATTGGGTGACCTTTG
chr21:40729908:A:C	AATTGGACTTACAGTTCTATGTGGCTGGGGAGGCCTCAGAATCATGGCGGGAGGCAAAAGGCACTTCTTTTTTTTGTTTGTTTTTGTTTGAGACAGAGTATCTCTCTGTTGCCCAGGCTAGAATGCAGTGGTGTGACCCCGGCTTACTGCAATCTCTGCCTCCCGGGTTCTAAGCGATTCTCCTGCCTCAGCCTCTGGAG	AATTGGACTTACAGTTCTATGTGGCTGGGGAGGCCTCAGAATCATGGCGGGAGGCAAAAGGCACTTCTTTTTTTTGTTTGTTTTTGTTTGAGACAGAGTCTCTCTCTGTTGCCCAGGCTAGAATGCAGTGGTGTGACCCCGGCTTACTGCAATCTCTGCCTCCCGGGTTCTAAGCGATTCTCCTGCCTCAGCCTCTGGAG
chr21:39836204:G:A	TAGAAAAGTGTAATTATGTGTAACTGAACTTTTTGTTTTCTTGTGGTTGAACCCTGAATTACCATGCCTTCTGGTTTCCGTGTTTTTCCTGGGGAATAGGTCATATTTCTTACTTCCAAAGCCCAGAAATAAAAGCCTCACACATCCATCCGTAGTCCCAAAGGCTTTTCTGCCTAGTACCCAGAGAGTAACAGCAGTGC	TAGAAAAGTGTAATTATGTGTAACTGAACTTTTTGTTTTCTTGTGGTTGAACCCTGAATTACCATGCCTTCTGGTTTCCGTGTTTTTCCTGGGGAATAGATCATATTTCTTACTTCCAAAGCCCAGAAATAAAAGCCTCACACATCCATCCGTAGTCCCAAAGGCTTTTCTGCCTAGTACCCAGAGAGTAACAGCAGTGC
chr21:40734890:C:CA	TGAGAAGCAAAGGATGCAAATGAGAGCAAAAACACAGGGCTTGACACAGCTTGTCTATCATCACTATGATGGATGAGCTGGCCAGTGACACCCAAACACAATATACACATATAGCTCACCGTGCAGCATATGTTTCTAGCCTGTTTCCAAACTTTATGGATACATGACTGTGTAATTAATTGTCATTAGATACGATGAT	TGAGAAGCAAAGGATGCAAATGAGAGCAAAAACACAGGGCTTGACACAGCTTGTCTATCATCACTATGATGGATGAGCTGGCCAGTGACACCCAAACACAAATATACACATATAGCTCACCGTGCAGCATATGTTTCTAGCCTGTTTCCAAACTTTATGGATACATGACTGTGTAATTAATTGTCATTAGATACGATGAT
chr21:40720937:T:C	GGGCATCGTGGCGGCGGGGAAGGCGCGTGCCGGGTGCCTGCGGGGAAGGCGCGTGCCGGGTGCCTGCGGGCCGCGGCGCGCCGACAGCCTTCGCGAAACTGGGCTGCCTTGCCGCTGCCACTCCTCCCGCCGCCCGAGCTGCTGAGACCCACAGCGGGGGCGGTGGGAGAACCGGATGGAACCGGATTGGGAGCCCGCCT	GGGCATCGTGGCGGCGGGGAAGGCGCGTGCCGGGTGCCTGCGGGGAAGGCGCGTGCCGGGTGCCTGCGGGCCGCGGCGCGCCGACAGCCTTCGCGAAACCGGGCTGCCTTGCCGCTGCCACTCCTCCCGCCGCCCGAGCTGCTGAGACCCACAGCGGGGGCGGTGGGAGAACCGGATGGAACCGGATTGGGAGCCCGCCT
chr21:40737525:T:C	CTCAGTTTGACTACTTTAGATACCTCATACAAGTGGAATCGTACAATATTTGTTTTTTTTTTTTTTGTGACTGGTTTATTTCACTTAGCATAATGTTGCTGGGGTTCATCCATGTTGTAGCATGTCAGAATTTCCTTCCTTTTTTTTTTTTTTTTGAGATGGGGTCTCACTCTGTTGCCCAGGCTCACTGAAACCTCTGC	CTCAGTTTGACTACTTTAGATACCTCATACAAGTGGAATCGTACAATATTTGTTTTTTTTTTTTTTGTGACTGGTTTATTTCACTTAGCATAATGTTGCCGGGGTTCATCCATGTTGTAGCATGTCAGAATTTCCTTCCTTTTTTTTTTTTTTTTGAGATGGGGTCTCACTCTGTTGCCCAGGCTCACTGAAACCTCTGC
chr21:40734723:G:C	CCCAGGGTCTGAGCTGGTTTGTCCACGTGATGAAGACAGAAGATAAATAGGGGTAGGTGTGACCCAAGCCTGTGAGCCAAGGAGAAGGTATGAAGGGAGGTGATGGTCAGAACATGTGAATGCTCAGCGCTCATCACTGTATTGGATATCCAGGCTGCTGCAGAAGGATGAGAAGCAAAGGATGCAAATGAGAGCAAAAA	CCCAGGGTCTGAGCTGGTTTGTCCACGTGATGAAGACAGAAGATAAATAGGGGTAGGTGTGACCCAAGCCTGTGAGCCAAGGAGAAGGTATGAAGGGAGCTGATGGTCAGAACATGTGAATGCTCAGCGCTCATCACTGTATTGGATATCCAGGCTGCTGCAGAAGGATGAGAAGCAAAGGATGCAAATGAGAGCAAAAA
chr21:40733567:A:G	GAGCAATAGAACCCAAATTAGCATCAACCACGAGAAAGGAGATCATCTCCAACAATAGAAGATGGATGTGGGATTCATAATAGGCTTGCCCTGGGTCATAGATGCAGCAGCTTAATGGGTTATCACAGTCCCAAGTTATTTTTTTTTCTTTTTTGAGACGGAGGTTCAGTTTTGTCGCCCAGGCTGGAGTGCAGTGGCGC	GAGCAATAGAACCCAAATTAGCATCAACCACGAGAAAGGAGATCATCTCCAACAATAGAAGATGGATGTGGGATTCATAATAGGCTTGCCCTGGGTCATGGATGCAGCAGCTTAATGGGTTATCACAGTCCCAAGTTATTTTTTTTTCTTTTTTGAGACGGAGGTTCAGTTTTGTCGCCCAGGCTGGAGTGCAGTGGCGC
chr21:40739992:T:A	TGGAGGAACTGGAACTCCTGTGGTTGGTTGGTTTGTTTGTTTGTTTTTGAGACGGAGTCTCATTCTGTCTCCCAGGCTGGAGTACAGTGGCATGATCTCTGCTCACTGCAACCTCTGCCTCCTGGGTTCAGGTGATTCTCTCACCTCAGTCTCCCCAAGTAGCTGAGATTACAGGTGCCCATCAACCAGCCCGGCTAATT	TGGAGGAACTGGAACTCCTGTGGTTGGTTGGTTTGTTTGTTTGTTTTTGAGACGGAGTCTCATTCTGTCTCCCAGGCTGGAGTACAGTGGCATGATCTCAGCTCACTGCAACCTCTGCCTCCTGGGTTCAGGTGATTCTCTCACCTCAGTCTCCCCAAGTAGCTGAGATTACAGGTGCCCATCAACCAGCCCGGCTAATT
chr21:40736473:A:T	ATTGTCTCTTCAGTGTATCACTCGTGGGGCTGTAGGGGAGGCAAGGAGATCACAGGTTGCATTTTTCTTTGGAAATTTTCTGACACAGACCTATTAATCAGTCTAGCCTATTTTTTCCATGGGAGTGAGATGAAAAGAATGAAGTATATGAAATCCCTTATTAACCCTTGCATGCTCAATCTCCACACTAGATCAGGGCC	ATTGTCTCTTCAGTGTATCACTCGTGGGGCTGTAGGGGAGGCAAGGAGATCACAGGTTGCATTTTTCTTTGGAAATTTTCTGACACAGACCTATTAATCTGTCTAGCCTATTTTTTCCATGGGAGTGAGATGAAAAGAATGAAGTATATGAAATCCCTTATTAACCCTTGCATGCTCAATCTCCACACTAGATCAGGGCC
chr21:40736841:C:T	GCACATGCCACCGTGCCTGGCTAATTTTTGTATTTTTAGTAGAGACAGGGTTTCACCATGTTGTCCAAGCTGGTCTTGAACTCTTGACCTCAGGTGATCCGCCCACCTCAGCCTCCCAAAGTGCTGGGATTACAGGCGTGAGCCACCACGCCTGACTTACTTTTTTGAAAAAGTCTTAAATAATGCACACACCCCATTTT	GCACATGCCACCGTGCCTGGCTAATTTTTGTATTTTTAGTAGAGACAGGGTTTCACCATGTTGTCCAAGCTGGTCTTGAACTCTTGACCTCAGGTGATCTGCCCACCTCAGCCTCCCAAAGTGCTGGGATTACAGGCGTGAGCCACCACGCCTGACTTACTTTTTTGAAAAAGTCTTAAATAATGCACACACCCCATTTT
chr21:40731139:G:A	TGTGTATGTTCCAGACTATTCACATAACGTTACTCAGGCTATGAAAGCTTTAGACACTCATATCTCTGCCATTGATGCGCTATCAGTCGACCCTATATCGGCTTAGTTCCAACAACTGCCCAGTTCTTAGAAGGCCTTTCTGTTTAGTTTACTTGGAATTATTTTACTTATTTTGCTTTGCTATTGTGGAATATATTGCG	TGTGTATGTTCCAGACTATTCACATAACGTTACTCAGGCTATGAAAGCTTTAGACACTCATATCTCTGCCATTGATGCGCTATCAGTCGACCCTATATCAGCTTAGTTCCAACAACTGCCCAGTTCTTAGAAGGCCTTTCTGTTTAGTTTACTTGGAATTATTTTACTTATTTTGCTTTGCTATTGTGGAATATATTGCG
chr21:43364475:A:C	CTTTGGGAGGCCGAGGCGGACGGATCACGAGGTCAGGCGATCGAGACCATCCTGGCTAACATGGTGAAACCCCGTCCCTATTAAAAATACACACACACAAAAAAAATTAGCCAGGCGTGGTGGCAGGTGCCTGTAATCCCAGCTACTCGGGAGGCTGAGGCAGGAGAATGGCATGAACCCGGGAGGCAGACCTTGCAGTG	CTTTGGGAGGCCGAGGCGGACGGATCACGAGGTCAGGCGATCGAGACCATCCTGGCTAACATGGTGAAACCCCGTCCCTATTAAAAATACACACACACACAAAAAATTAGCCAGGCGTGGTGGCAGGTGCCTGTAATCCCAGCTACTCGGGAGGCTGAGGCAGGAGAATGGCATGAACCCGGGAGGCAGACCTTGCAGTG
chr21:43353369:G:GT	AAGTGTGAGCTTTGAAAGGGAGGGGCGATGCCCTGGAATGAGAAGTTCCTGTTTCTTTTCTACCTCTTATTTGTCACAGGTCCTCAAGTTCTGTTACAGTTTTTTTTTTTCCTTCTCAAGAATTATGCCCAGCTGAGGGAACACGAGGCGGTGCAGACACGGAATTAGGTGTAAATTTGGAGACCATGGGGGTGTGTGG	AAGTGTGAGCTTTGAAAGGGAGGGGCGATGCCCTGGAATGAGAAGTTCCTGTTTCTTTTCTACCTCTTATTTGTCACAGGTCCTCAAGTTCTGTTACAGTTTTTTTTTTTTCCTTCTCAAGAATTATGCCCAGCTGAGGGAACACGAGGCGGTGCAGACACGGAATTAGGTGTAAATTTGGAGACCATGGGGGTGTGTGG
chr22:18252442:G:A	CGCTTTTCCAGGGCACAGCAAGGAAGTGCCTGCTGGAAGGATCCTGGGGACAGTTGTTAAGGCAATTTTATCTTCTCATAGCATGCCTGCCTCAGTTCCGCAGCCAGGACGGTGCCTTACTGACTCCACACACAGAGGCAGCTGGGTCCAGGAGGCAGCCATCCCAAACGCAGTGACCTCCAGCACCCAAAGCTCAGAGT	CGCTTTTCCAGGGCACAGCAAGGAAGTGCCTGCTGGAAGGATCCTGGGGACAGTTGTTAAGGCAATTTTATCTTCTCATAGCATGCCTGCCTCAGTTCCACAGCCAGGACGGTGCCTTACTGACTCCACACACAGAGGCAGCTGGGTCCAGGAGGCAGCCATCCCAAACGCAGTGACCTCCAGCACCCAAAGCTCAGAGT
chr22:19699283:A:C	TTTTTTTTTTAATTTTTAATTTTTATAGAAACGGGGTCTCACATTCTTGCCCAGACTGGTCTCAAACTCTTGGCCTCAAGTCATCCTCCCACCTTGGCCACCGAAAGTGCTACAATGATAGGCGTGAGCCACCAGGCCTGCCTGGTTGGCTTTTTGGTGAACAGGAGCATAATAAGGGTTTCACTGGGCTGTCAGCCTCC	TTTTTTTTTTAATTTTTAATTTTTATAGAAACGGGGTCTCACATTCTTGCCCAGACTGGTCTCAAACTCTTGGCCTCAAGTCATCCTCCCACCTTGGCCCCCGAAAGTGCTACAATGATAGGCGTGAGCCACCAGGCCTGCCTGGTTGGCTTTTTGGTGAACAGGAGCATAATAAGGGTTTCACTGGGCTGTCAGCCTCC
chr22:19698129:A:C	CAGGTTGCTGGTGAATTCAGGGGATAGAAGGGATGTGAGCTCAGGCCTCGAGCAGCTGCCTGATTGGGACAGCCCCTGGCTGGGCCGCGACCAGGTCACAGCACTTTGCAGGAGTCAGGCCTGGGCTCCACGGTCGTGGGTTCTAGTCTCGGCTGTTTAGTCTCAAGCAGATCTCCACCGCGCCCTGACCTCCACTTCCT	CAGGTTGCTGGTGAATTCAGGGGATAGAAGGGATGTGAGCTCAGGCCTCGAGCAGCTGCCTGATTGGGACAGCCCCTGGCTGGGCCGCGACCAGGTCACCGCACTTTGCAGGAGTCAGGCCTGGGCTCCACGGTCGTGGGTTCTAGTCTCGGCTGTTTAGTCTCAAGCAGATCTCCACCGCGCCCTGACCTCCACTTCCT
chr22:19699621:T:C	GACAGGGTGCAGCCTCGATGTGTCTGTGGAGGGACTCGGGCTGTCCCTGCACTCACAGTCATGGTGACCAAAGTCCCAGAGTAAGGGAGCAGATGCCGCTTCCCCCTTCCAGCCCAGGCATTTTACATGAGGCGCTGACCCAGGACCACCCTTGACTTCACTCTTCCAAGGAGTGGCTCCCAGTCCTATATATTCCATCA	GACAGGGTGCAGCCTCGATGTGTCTGTGGAGGGACTCGGGCTGTCCCTGCACTCACAGTCATGGTGACCAAAGTCCCAGAGTAAGGGAGCAGATGCCGCCTCCCCCTTCCAGCCCAGGCATTTTACATGAGGCGCTGACCCAGGACCACCCTTGACTTCACTCTTCCAAGGAGTGGCTCCCAGTCCTATATATTCCATCA
chr22:19696911:G:A	CTTCTCATAAAATCACAGAACTGCAGTGAGGACCTCTGCCTGCCGGGACAGCCTGGGGATGGTCCCGTGCAGCCCCCTCAGGCAGCATCCCTGTGGAGGGTTCCCCTCCGCCCCCTACCGTGGGGAGCTCTTCCCAGCTGAGTCACACTGCACGCCTGGTCCCTACCCTGGGCTGCTCTCTGTGTTATCTTGCAGGCGCC	CTTCTCATAAAATCACAGAACTGCAGTGAGGACCTCTGCCTGCCGGGACAGCCTGGGGATGGTCCCGTGCAGCCCCCTCAGGCAGCATCCCTGTGGAGGATTCCCCTCCGCCCCCTACCGTGGGGAGCTCTTCCCAGCTGAGTCACACTGCACGCCTGGTCCCTACCCTGGGCTGCTCTCTGTGTTATCTTGCAGGCGCC
chr22:19696856:G:A	CAACATTGGTGCCATTTCACATCTCTTCATTCATCTGCTATTCTTCCACCTTCAGCTTCTCATAAAATCACAGAACTGCAGTGAGGACCTCTGCCTGCCGGGACAGCCTGGGGATGGTCCCGTGCAGCCCCCTCAGGCAGCATCCCTGTGGAGGGTTCCCCTCCGCCCCCTACCGTGGGGAGCTCTTCCCAGCTGAGTCA	CAACATTGGTGCCATTTCACATCTCTTCATTCATCTGCTATTCTTCCACCTTCAGCTTCTCATAAAATCACAGAACTGCAGTGAGGACCTCTGCCTGCCAGGACAGCCTGGGGATGGTCCCGTGCAGCCCCCTCAGGCAGCATCCCTGTGGAGGGTTCCCCTCCGCCCCCTACCGTGGGGAGCTCTTCCCAGCTGAGTCA
chr22:19696947:A:G	TGCCTGCCGGGACAGCCTGGGGATGGTCCCGTGCAGCCCCCTCAGGCAGCATCCCTGTGGAGGGTTCCCCTCCGCCCCCTACCGTGGGGAGCTCTTCCCAGCTGAGTCACACTGCACGCCTGGTCCCTACCCTGGGCTGCTCTCTGTGTTATCTTGCAGGCGCCGTCCCAGATCCTTCAGGGGACTCTGAAGGCCCATCA	TGCCTGCCGGGACAGCCTGGGGATGGTCCCGTGCAGCCCCCTCAGGCAGCATCCCTGTGGAGGGTTCCCCTCCGCCCCCTACCGTGGGGAGCTCTTCCCGGCTGAGTCACACTGCACGCCTGGTCCCTACCCTGGGCTGCTCTCTGTGTTATCTTGCAGGCGCCGTCCCAGATCCTTCAGGGGACTCTGAAGGCCCATCA
chr22:28181399:C:T	AACGGAAAAACCCCCTCTGTCGAGAAGCAAAAACACAGGCAGGGATGGGGCCGGCCGCTTCTCCACGTCCGGCCACGTCGCACCAAAGGAGTCCTCCCCCACATCTTACGCCTGGACGCCAAGACGTCTCAAACTTAAAAATGCAATACTTTTTCTTTTTTCCAAAAAGTTTTTTTAAAGTCTTCCAGCTCTTTCTCTCT	AACGGAAAAACCCCCTCTGTCGAGAAGCAAAAACACAGGCAGGGATGGGGCCGGCCGCTTCTCCACGTCCGGCCACGTCGCACCAAAGGAGTCCTCCCCTACATCTTACGCCTGGACGCCAAGACGTCTCAAACTTAAAAATGCAATACTTTTTCTTTTTTCCAAAAAGTTTTTTTAAAGTCTTCCAGCTCTTTCTCTCT
chr22:29689837:A:G	GAGATGGGGTTTGGTGAAACCATGTTGGTCAGGCTGGTCTTGAACTCCTGACCTCAGGTGATCTGCCGCCTCAACTCCCAAAGTTTTGTGATTGCAGACATGAGCCACTGTGCCTGGCCTGTCTCTATTTGTTATTTTATTTTACTTTGAGACAGAGTCTCACTCCTTCACCCGGCTGGATTGCAGTGGCGCAGTCTTGG	GAGATGGGGTTTGGTGAAACCATGTTGGTCAGGCTGGTCTTGAACTCCTGACCTCAGGTGATCTGCCGCCTCAACTCCCAAAGTTTTGTGATTGCAGACGTGAGCCACTGTGCCTGGCCTGTCTCTATTTGTTATTTTATTTTACTTTGAGACAGAGTCTCACTCCTTCACCCGGCTGGATTGCAGTGGCGCAGTCTTGG
chr22:29702654:C:A	GGCATCCTCCCCCTCCCCGCGGCGGTGCCGTTTATCTGGCCAGGGGAGGTCCACCCGGGAGGAGGTGACTTTGCAGCCTCCAGCCGCTATCGCTTCCTGCCTTCATCTTGGGAACAGGCCGTGCTGTGCGCCAGCCCGGGGAGCCCACCGTCTGGGGAGGGGGGCGATTAAAAGGTCCCAACCTCCTCCCCAGGAGACCA	GGCATCCTCCCCCTCCCCGCGGCGGTGCCGTTTATCTGGCCAGGGGAGGTCCACCCGGGAGGAGGTGACTTTGCAGCCTCCAGCCGCTATCGCTTCCTGACTTCATCTTGGGAACAGGCCGTGCTGTGCGCCAGCCCGGGGAGCCCACCGTCTGGGGAGGGGGGCGATTAAAAGGTCCCAACCTCCTCCCCAGGAGACCA
chr22:29720408:A:C	CTGAGGTGGGAGGATCACTTGAGCCTGGGAGGTTAAGACTGCAGTGAGTGGTAATCACATCACTGCACTCCAGCCTGGGCAACAGAGACCCTGTCACAAAAAAAAAGAAAAAAAAAAGGGAAAGAAAAGAAGAAGAGAAAAAAGGCCAGGTGCGATGGCTTACGCCTGTAATCCCAACAATTTGGGAGGCCAAGGAGGGC	CTGAGGTGGGAGGATCACTTGAGCCTGGGAGGTTAAGACTGCAGTGAGTGGTAATCACATCACTGCACTCCAGCCTGGGCAACAGAGACCCTGTCACAACAAAAAAGAAAAAAAAAAGGGAAAGAAAAGAAGAAGAGAAAAAAGGCCAGGTGCGATGGCTTACGCCTGTAATCCCAACAATTTGGGAGGCCAAGGAGGGC
chr22:29677164:A:G	TCACTGTGTTTGCCAGGATAGTCTCGATCTCCTGACCTCGTGATCCTCCTGTCTCAGCCTCCCAAAGTTCTGGGATTATAGGTGTGAACCACCGCTACCAGCCAATTTTTTGTATTTCTAGTAGAGACGGGGTTTCTCCATGTTGGCCAGGCTGGTGTCCAACTCCTGACATCATGCAATCCACCTGCCTTGGCCTCCCA	TCACTGTGTTTGCCAGGATAGTCTCGATCTCCTGACCTCGTGATCCTCCTGTCTCAGCCTCCCAAAGTTCTGGGATTATAGGTGTGAACCACCGCTACCGGCCAATTTTTTGTATTTCTAGTAGAGACGGGGTTTCTCCATGTTGGCCAGGCTGGTGTCCAACTCCTGACATCATGCAATCCACCTGCCTTGGCCTCCCA
chr22:29700536:C:G	AGCTCATCGGGGTATTTTGAAGATGAAACTGTTAAATGTCCACACCCTGATTCACCCCCACCCCAAACCTGCAACCCTCCTCCACCTCCAGCAGCCCTTCCCTCCCCAGGTGTTAGCACCTCCGCCCTCCCAGTGCTCAGCCCTGGGAGTTGTCCTGGATTCCGTCCTCACACTCAACCAATCCACCAGCACATCAGCTC	AGCTCATCGGGGTATTTTGAAGATGAAACTGTTAAATGTCCACACCCTGATTCACCCCCACCCCAAACCTGCAACCCTCCTCCACCTCCAGCAGCCCTTGCCTCCCCAGGTGTTAGCACCTCCGCCCTCCCAGTGCTCAGCCCTGGGAGTTGTCCTGGATTCCGTCCTCACACTCAACCAATCCACCAGCACATCAGCTC
chr22:29664906:C:T	AAAGATACCGTGGATTTGTGGGCCGAGGGGTGCCGGCCTATGAGCGGGAGCCCCGTCATCCTTAAGACCCAGTCGGCTGGGGCGTCTGGCGCTGCCGAGCTGCCCCCTCTGTGGCTTCCAGCCCCAAGCCGAACTTCTGCTCGCCTGGGCTTTAGACAGAATGTGCTTCCCTCCTCCAGGGCCCCCAGTTTGCCGCTTTC	AAAGATACCGTGGATTTGTGGGCCGAGGGGTGCCGGCCTATGAGCGGGAGCCCCGTCATCCTTAAGACCCAGTCGGCTGGGGCGTCTGGCGCTGCCGAGTTGCCCCCTCTGTGGCTTCCAGCCCCAAGCCGAACTTCTGCTCGCCTGGGCTTTAGACAGAATGTGCTTCCCTCCTCCAGGGCCCCCAGTTTGCCGCTTTC
chr22:28181436:A:C	GGCAGGGATGGGGCCGGCCGCTTCTCCACGTCCGGCCACGTCGCACCAAAGGAGTCCTCCCCCACATCTTACGCCTGGACGCCAAGACGTCTCAAACTTAAAAATGCAATACTTTTTCTTTTTTCCAAAAAGTTTTTTTAAAGTCTTCCAGCTCTTTCTCTCTTCGATTCCCAAAATAACTACTTACTTAATACCAAATG	GGCAGGGATGGGGCCGGCCGCTTCTCCACGTCCGGCCACGTCGCACCAAAGGAGTCCTCCCCCACATCTTACGCCTGGACGCCAAGACGTCTCAAACTTCAAAATGCAATACTTTTTCTTTTTTCCAAAAAGTTTTTTTAAAGTCTTCCAGCTCTTTCTCTCTTCGATTCCCAAAATAACTACTTACTTAATACCAAATG
chr22:47363831:A:T	ACCCCCTGGTAATTACAAGCTATGATTCCATTGCACCCCCTGGTAATTACAAGCTACGATTCCAGTGCACCCCCTGGTAATTACAAACTATGATTCCAGAGCACCCCCTGGTAATTACAAGCTACGATTCCAGTCCTCTACTCCAGTTCCAGAGGCTGATGTCGTCTCACAGAGGTGGGGTGGGGGGCCGTGAGGGAAAT	ACCCCCTGGTAATTACAAGCTATGATTCCATTGCACCCCCTGGTAATTACAAGCTACGATTCCAGTGCACCCCCTGGTAATTACAAACTATGATTCCAGTGCACCCCCTGGTAATTACAAGCTACGATTCCAGTCCTCTACTCCAGTTCCAGAGGCTGATGTCGTCTCACAGAGGTGGGGTGGGGGGCCGTGAGGGAAAT
chr22:47366643:T:A	TGCCTGGCGGACAGTGTGTACCGTTGAGTGGGAAGGTCTTGGGTTAAAATCTGTCATGGGTGTTGGCCATCTCCGAGTCTTGATTCAGAGACCATTCTCTCCCCACAGTGGACTCTGGTTTTGTATATCAGCATCTAACAGATAGAAGCCAGGGAAAACCTGCTGATCTTGCCTGCAGTTCCGCCTGGGCCATACACCCA	TGCCTGGCGGACAGTGTGTACCGTTGAGTGGGAAGGTCTTGGGTTAAAATCTGTCATGGGTGTTGGCCATCTCCGAGTCTTGATTCAGAGACCATTCTCACCCCACAGTGGACTCTGGTTTTGTATATCAGCATCTAACAGATAGAAGCCAGGGAAAACCTGCTGATCTTGCCTGCAGTTCCGCCTGGGCCATACACCCA
chr22:47363413:T:C	CCATAGAGCAATTCCATCTTGCTTATAAAACAGAACATTTTTGATTACCAGTTAAGCTCCTAATTAAGTGAAGAGGCTTATTGCAGGGTTTGTGCAGTGTGGGTGATGAATGTGGTGGTAACGGCAATAGCTCCCTCCTTGGCACTCCCCGTCGGGGCTGGCTCTTACCGACAGCGTTTGTGCTATAGGTGACTGCTCTC	CCATAGAGCAATTCCATCTTGCTTATAAAACAGAACATTTTTGATTACCAGTTAAGCTCCTAATTAAGTGAAGAGGCTTATTGCAGGGTTTGTGCAGTGCGGGTGATGAATGTGGTGGTAACGGCAATAGCTCCCTCCTTGGCACTCCCCGTCGGGGCTGGCTCTTACCGACAGCGTTTGTGCTATAGGTGACTGCTCTC
chr22:47365333:G:T	ACATTCCTGTGTGTGGCATCCCTGGATGATGCCCCTCTGTGTAGATTTCTGTAGATGCAGTGCTAGACTTTTCCATGTAAATGGAGCTGTTGATAAAGGGGGGCTTATTTTACAAATTGGTTGTTTTCCTTAATACTATAGCAGGGCAGCATTTTCAAAGAAGGTTAGTTAAATCATCCCCCAAAGCCTTTCTGTGGTCT	ACATTCCTGTGTGTGGCATCCCTGGATGATGCCCCTCTGTGTAGATTTCTGTAGATGCAGTGCTAGACTTTTCCATGTAAATGGAGCTGTTGATAAAGGTGGGCTTATTTTACAAATTGGTTGTTTTCCTTAATACTATAGCAGGGCAGCATTTTCAAAGAAGGTTAGTTAAATCATCCCCCAAAGCCTTTCTGTGGTCT
chr22:47386010:A:T	ACTGGTCTTGAACTCCTGGGCTCAAGCGAGCTGCCCATGTTGGCCTCCCAAAGTGCTGGGATTACAGATGTGCGCCACCGCGCCCGGCCGCAAAATGTAAGTTTTATTTAAAATGAACTCTTATAGATAGTTTATTCTTGCAACTTGCTTTCTTAACTTTTTAGTGTATGTTTAGACCACATATATATTCATCTAATCTG	ACTGGTCTTGAACTCCTGGGCTCAAGCGAGCTGCCCATGTTGGCCTCCCAAAGTGCTGGGATTACAGATGTGCGCCACCGCGCCCGGCCGCAAAATGTATGTTTTATTTAAAATGAACTCTTATAGATAGTTTATTCTTGCAACTTGCTTTCTTAACTTTTTAGTGTATGTTTAGACCACATATATATTCATCTAATCTG
chr22:47374896:G:T	GCCCGGCCAGGAAGTGTTTTAATAGCCTTTTCAGGTAATTTTGGATTCTTTTTTCATTCATACTATACTATTACTCAACAAATGGTAGTTTCTTAAAGGGTAGTTGTGATATGAAATCTGAAACCTCATCAGTGAATGTTTTACACTCAGTTACATTAAAGTTGGTGGCCTATCTTGCACTTTGATAGGATCTTTTACCC	GCCCGGCCAGGAAGTGTTTTAATAGCCTTTTCAGGTAATTTTGGATTCTTTTTTCATTCATACTATACTATTACTCAACAAATGGTAGTTTCTTAAAGGTTAGTTGTGATATGAAATCTGAAACCTCATCAGTGAATGTTTTACACTCAGTTACATTAAAGTTGGTGGCCTATCTTGCACTTTGATAGGATCTTTTACCC
chr22:47383751:C:T	GTGGTTGCCGAAGTTGGGGTGGCTGTGGCAATTTGTTAAATTAAGACAGCAATTTGAAGTTTGCCATGTCAGTGGAGTCTTCTTTTCCTGAAAGAGTTCCCTGTAGCTTGCAGAGCTACTCGATGGCATTTTATCCACAGTAGGACTTCTTTCAAAACCCCGGTCAGTTCTCCCAAGCCCTGCCACTGCTTTATCAACTA	GTGGTTGCCGAAGTTGGGGTGGCTGTGGCAATTTGTTAAATTAAGACAGCAATTTGAAGTTTGCCATGTCAGTGGAGTCTTCTTTTCCTGAAAGAGTTCTCTGTAGCTTGCAGAGCTACTCGATGGCATTTTATCCACAGTAGGACTTCTTTCAAAACCCCGGTCAGTTCTCCCAAGCCCTGCCACTGCTTTATCAACTA
chr22:47358892:A:G	TTTTGTGACGATGACTTTAAAAGAATCAGTGCCTGGGCCGGGTGCAGTGGCTCATGCCTGTAATCCCAGCACTTTGGGAGGCTGAGGTTGGTGGATCACAAGGTCAGGAGATCGAGACCATTCCTGGCTAACATGGTGTAACCCCGTCTCTACTAAAAATACAAAAAAAAAAAAATTAGCTGGGCGTGGTGGTGGGCGCC	TTTTGTGACGATGACTTTAAAAGAATCAGTGCCTGGGCCGGGTGCAGTGGCTCATGCCTGTAATCCCAGCACTTTGGGAGGCTGAGGTTGGTGGATCACGAGGTCAGGAGATCGAGACCATTCCTGGCTAACATGGTGTAACCCCGTCTCTACTAAAAATACAAAAAAAAAAAAATTAGCTGGGCGTGGTGGTGGGCGCC
chr22:50657112:C:T	AGCCCTCGGTGATGACAATGTTGAGAGGCCAGTCCACCTGCCAGGAGGCGTGGCTCAGCAGGCATCCCACAGGCAGGCAGGCCCCTGTCCCATCCCCCGCGGCCAGGGCTGCTGCTGACCTTGTACCTGAGCTCCAGGCAGCTCAGCACATCCGGGGCGTTGGGGGCAAACACCTCGGGCAGGTACTTGAGAGCGAGGGA	AGCCCTCGGTGATGACAATGTTGAGAGGCCAGTCCACCTGCCAGGAGGCGTGGCTCAGCAGGCATCCCACAGGCAGGCAGGCCCCTGTCCCATCCCCCGTGGCCAGGGCTGCTGCTGACCTTGTACCTGAGCTCCAGGCAGCTCAGCACATCCGGGGCGTTGGGGGCAAACACCTCGGGCAGGTACTTGAGAGCGAGGGA
chr22:50663421:C:T	CCTGGCTGACACAGTGAGACCCTGTCTCAAAGAAAAAAAAAGCAACCTAATCCTCTGACCCCTCACCTAGGATGCCCAGGACACCTGTGGACTCAGGGCCGGCAGGGGAGACACATGGTCCAAGGGTTCGAGGAGGGACCAGGTGATGGCAGGACACCGCCCCCCCGCCCACCCTCCCCCACCCCCAGGCTCTCAGCAGT	CCTGGCTGACACAGTGAGACCCTGTCTCAAAGAAAAAAAAAGCAACCTAATCCTCTGACCCCTCACCTAGGATGCCCAGGACACCTGTGGACTCAGGGCTGGCAGGGGAGACACATGGTCCAAGGGTTCGAGGAGGGACCAGGTGATGGCAGGACACCGCCCCCCCGCCCACCCTCCCCCACCCCCAGGCTCTCAGCAGT
chr22:51106681:TTAAGTG:T	ATTGGAGGTTAAGTATTCTAAATTCTTTTTATTACACAGAAGGAAGATAGAGATACTAATTAACTTTAGACTTTGTTAATTACGCATGTGCAAAGTTTAAGTGTATTTATAAAAATGACAGAAAGAGAATGCATAACTTCCAAACCAATGGGAGCTGGAGGAAAGGAGAATAAAGAAAACTTGATCAATCCAATAGAGGC	ATTGGAGGTTAAGTATTCTAAATTCTTTTTATTACACAGAAGGAAGATAGAGATACTAATTAACTTTAGACTTTGTTAATTACGCATGTGCAAAGTTTATTTATAAAAATGACAGAAAGAGAATGCATAACTTCCAAACCAATGGGAGCTGGAGGAAAGGAGAATAAAGAAAACTTGATCAATCCAATAGAGGC
chr22:50647448:T:G	TTGGGGGCCCTGGGCGTGCTCTCCTACTGGTATCCCTGCAGGGCCAGCTTGGGGCGGGGGTGCGGGGTGGGAGCTGGCTTGGGTGGAAGGACCATGGGCTGGGCACCTCCCACGTGGGTCGATACGTCTTGATGCCCAGGGCAGCCAGCCGGGTCCTGACTGGGGAGATGCTGAGTGCCCACCTGGGGTCTGGGTCCCCG	TTGGGGGCCCTGGGCGTGCTCTCCTACTGGTATCCCTGCAGGGCCAGCTTGGGGCGGGGGTGCGGGGTGGGAGCTGGCTTGGGTGGAAGGACCATGGGCGGGGCACCTCCCACGTGGGTCGATACGTCTTGATGCCCAGGGCAGCCAGCCGGGTCCTGACTGGGGAGATGCTGAGTGCCCACCTGGGGTCTGGGTCCCCG
chr22:51104680:G:A	TTAGAAACTCAAACCCCTTCAGAACCTTCCCTGTCTCCCAATCTCTATTTCTTCCAGTGTGACTTTCTTCTCGAGCCTGCTTAGCTTTGGATGTAAGGTGCGTTCAGGATGGTAGGCCCCAGATGCCGGCCGTAGTGTGGTAGTGTGGCTTTCTTCTCAAGGCTACCACTCGGTCACCAGCAGCTCCTGAGTTCACAGTT	TTAGAAACTCAAACCCCTTCAGAACCTTCCCTGTCTCCCAATCTCTATTTCTTCCAGTGTGACTTTCTTCTCGAGCCTGCTTAGCTTTGGATGTAAGGTACGTTCAGGATGGTAGGCCCCAGATGCCGGCCGTAGTGTGGTAGTGTGGCTTTCTTCTCAAGGCTACCACTCGGTCACCAGCAGCTCCTGAGTTCACAGTT
chr22:51106979:G:C	ACTTTTAAAAATTAAAAATTGTCAGACTGGGTTTAAAAAAATCTAGCTGTACATACTATTTAGGAAGCACACTGAATATAAAGACAGAAAGGATAAAAGGAAAATGATGGAAAGAGATATGAGGCCATGAAGAAGTGTGTTGTAGCTATATTAACTGTCGGAAAAAATAAAATTAAGACAAAAAGCTCAATTAGAGATAA	ACTTTTAAAAATTAAAAATTGTCAGACTGGGTTTAAAAAAATCTAGCTGTACATACTATTTAGGAAGCACACTGAATATAAAGACAGAAAGGATAAAAGCAAAATGATGGAAAGAGATATGAGGCCATGAAGAAGTGTGTTGTAGCTATATTAACTGTCGGAAAAAATAAAATTAAGACAAAAAGCTCAATTAGAGATAA
chr22:51110928:G:T	AAAGGCAGGTGGAGGTTGCGGTGGGAGGGACGGCAAGGAAGGTTAGGGTTAGGGCTGAAGGAGGGGTTGGGAGGGAGTTGGGGGCCTGGGTGACAGCGGGGGGAGAGACATGGGCAGGAAGACGGTGGAGACACGAGGTGGGCCGGGAAGCACTGGTTTCCTCTCTCCAGGGCTGGGCCACAGGAAATCCAGCCCTCGTG	AAAGGCAGGTGGAGGTTGCGGTGGGAGGGACGGCAAGGAAGGTTAGGGTTAGGGCTGAAGGAGGGGTTGGGAGGGAGTTGGGGGCCTGGGTGACAGCGGTGGGAGAGACATGGGCAGGAAGACGGTGGAGACACGAGGTGGGCCGGGAAGCACTGGTTTCCTCTCTCCAGGGCTGGGCCACAGGAAATCCAGCCCTCGTG
chr22:51103692:A:G	CACTACAATAAAAATAGGTACATAGATCTTAAATTGTCAGTGGCCTTTGAGAGAGTGGAGAGGTAAACACAGGCAAAACACATCGTCTTGAATGAAAAGATACTCGGAACCCTAAATGTGAAATTAACTAGACAAATATTTCTCACTTTTAATTTCACGTTTTTTTTTCCTTTGAGACAGGGTCTCGCTCTGTCTCCCAG	CACTACAATAAAAATAGGTACATAGATCTTAAATTGTCAGTGGCCTTTGAGAGAGTGGAGAGGTAAACACAGGCAAAACACATCGTCTTGAATGAAAAGGTACTCGGAACCCTAAATGTGAAATTAACTAGACAAATATTTCTCACTTTTAATTTCACGTTTTTTTTTCCTTTGAGACAGGGTCTCGCTCTGTCTCCCAG
chr22:51110925:C:G	AGCAAAGGCAGGTGGAGGTTGCGGTGGGAGGGACGGCAAGGAAGGTTAGGGTTAGGGCTGAAGGAGGGGTTGGGAGGGAGTTGGGGGCCTGGGTGACAGCGGGGGGAGAGACATGGGCAGGAAGACGGTGGAGACACGAGGTGGGCCGGGAAGCACTGGTTTCCTCTCTCCAGGGCTGGGCCACAGGAAATCCAGCCCTC	AGCAAAGGCAGGTGGAGGTTGCGGTGGGAGGGACGGCAAGGAAGGTTAGGGTTAGGGCTGAAGGAGGGGTTGGGAGGGAGTTGGGGGCCTGGGTGACAGGGGGGGGAGAGACATGGGCAGGAAGACGGTGGAGACACGAGGTGGGCCGGGAAGCACTGGTTTCCTCTCTCCAGGGCTGGGCCACAGGAAATCCAGCCCTC
chr22:51108860:A:G	TCAAAAAAAAAAAAAGAAAAAGAAAAAGAAAAATAATCATAAAACTCAAAAAAGTAAAGAAATAAACATAAGAACAGAATAAAATAGAAAACAGAGATGATCAAAAAAGGAAAAGCTAATTATTTAGAAATAGATTTGTATTCCTAGAAAAATAAAACTTAAGTAAGATTCAAGATAAAATGGAACCTAAATACACCTAT	TCAAAAAAAAAAAAAGAAAAAGAAAAAGAAAAATAATCATAAAACTCAAAAAAGTAAAGAAATAAACATAAGAACAGAATAAAATAGAAAACAGAGATGGTCAAAAAAGGAAAAGCTAATTATTTAGAAATAGATTTGTATTCCTAGAAAAATAAAACTTAAGTAAGATTCAAGATAAAATGGAACCTAAATACACCTAT
chr22:51108509:G:A	AGAAACACTGAAAAAAAGACAAAAGAGAAACACTGAAAATTAATGAGCATCCAGCTCAATTTAGAAAAAGAATCAGGCTGGGCGTGGTGGCTCACGCCTGTAATCCAGCACTTTGGGAGGCCAGGACAGGCAGATCGTGAGGTCAGGAGTTCGAGACCAGCCTGACCAACATAGTGAAATCCCCGTCTCTACTGAAAATA	AGAAACACTGAAAAAAAGACAAAAGAGAAACACTGAAAATTAATGAGCATCCAGCTCAATTTAGAAAAAGAATCAGGCTGGGCGTGGTGGCTCACGCCTATAATCCAGCACTTTGGGAGGCCAGGACAGGCAGATCGTGAGGTCAGGAGTTCGAGACCAGCCTGACCAACATAGTGAAATCCCCGTCTCTACTGAAAATA
chr22:50628996:G:A	TGGGGGCTGACCGCAGACCTGGGGCTGCCACACCCATGGGGGAAGGGCTGTGGCGACGTGGGCGCCTCCTGTTGGCTGGGCCGACGCAGCCTCCCGCCCGGCTGCACAGGAGTTTCTTTAAGGAGTTTCCCCGGTGTGCCTCGGCAGCCTTGCGCTGCTCTAATGGTCCGGACTTCCGTGTGTGAGTTTCCCCCGTGCGC	TGGGGGCTGACCGCAGACCTGGGGCTGCCACACCCATGGGGGAAGGGCTGTGGCGACGTGGGCGCCTCCTGTTGGCTGGGCCGACGCAGCCTCCCGCCCAGCTGCACAGGAGTTTCTTTAAGGAGTTTCCCCGGTGTGCCTCGGCAGCCTTGCGCTGCTCTAATGGTCCGGACTTCCGTGTGTGAGTTTCCCCCGTGCGC
chr22:51101899:C:A	TTGTTAAAATGGTAAATTTTGTTATGTATATTTTACCACAATAAAAACTAAATTTAAAAATCTTAAAAATGGTTCTGAAACAACTGGACATGCTCCCCCCAAAAAAATATGAACAGCTACCTTTTCTTGATACCAAAAACAAAAATTAACTTGAAATTAATGACAGGCCTAAATGTAAATGCTAAAACTACACAGCCTGG	TTGTTAAAATGGTAAATTTTGTTATGTATATTTTACCACAATAAAAACTAAATTTAAAAATCTTAAAAATGGTTCTGAAACAACTGGACATGCTCCCCCAAAAAAAATATGAACAGCTACCTTTTCTTGATACCAAAAACAAAAATTAACTTGAAATTAATGACAGGCCTAAATGTAAATGCTAAAACTACACAGCCTGG
chr22:50667565:G:A	CACCCAACAGGAGGGCCCTGCGCTGTCAGTCATCCACAATGTGCCGGGCCCACTGGGGAGCAGGCAGCAAGAGCCCCACTCACGCCTTTCCTGCCCTGCGCACCCCTTATGCTGGCTGCACCTGCCTCCTACACACCCCAGGGCCCACACAGCCCAGGGCCCACACACATCTGCCCCAAGTTTCTAGTGAGGTAAAACAT	CACCCAACAGGAGGGCCCTGCGCTGTCAGTCATCCACAATGTGCCGGGCCCACTGGGGAGCAGGCAGCAAGAGCCCCACTCACGCCTTTCCTGCCCTGCACACCCCTTATGCTGGCTGCACCTGCCTCCTACACACCCCAGGGCCCACACAGCCCAGGGCCCACACACATCTGCCCCAAGTTTCTAGTGAGGTAAAACAT
chr22:50637922:G:C	GCCGTCTGTGTGCGGGGCCTCCCTCCTGGCTGTCCAGGACACAGCCCGTGCAGCCCCAGCCTGGACCCAGGCCATCTCTGGTTGTGTCTGTGCCGACTCGGTGTTGAATCAAATCAGGTGTGCGTCAGGAGCCGGCTGTGTCCTTCCTGCCACACTCGGGGATTCATTCCTTAGAAACTGAAATAAATTCTAATTTTGGA	GCCGTCTGTGTGCGGGGCCTCCCTCCTGGCTGTCCAGGACACAGCCCGTGCAGCCCCAGCCTGGACCCAGGCCATCTCTGGTTGTGTCTGTGCCGACTCCGTGTTGAATCAAATCAGGTGTGCGTCAGGAGCCGGCTGTGTCCTTCCTGCCACACTCGGGGATTCATTCCTTAGAAACTGAAATAAATTCTAATTTTGGA
chr3:107532069:A:G	AAAAATCTGAAATGCTAGGTCAGTTGGCCCAAAATTAAAGCATGAAATGAAATCTCTTTCTGGAAGAGATAAAATGATAGTTTGGCTCACCCCGCTTGGAGATTCCTTACCCTGTGGAATTTTACAAAAGGTCATTTTGTTGCAGGGTTGTATGTAGGAGAGTCAGAAGAGAAAAATGTGAGATTGAAAGTCTCTTAAGG	AAAAATCTGAAATGCTAGGTCAGTTGGCCCAAAATTAAAGCATGAAATGAAATCTCTTTCTGGAAGAGATAAAATGATAGTTTGGCTCACCCCGCTTGGGGATTCCTTACCCTGTGGAATTTTACAAAAGGTCATTTTGTTGCAGGGTTGTATGTAGGAGAGTCAGAAGAGAAAAATGTGAGATTGAAAGTCTCTTAAGG
chr3:106988334:C:G	TCAAGTCTGCATCACGGTTTGAGGTTCCCCCTGCCCTATCTGAGTTCTTCATTCTTTCCTTTCATGTCAGAGCAACAGCGTGATATGAAGGTTTTTCCTCCCCACTCTTGCTTCCTCTCCGTTTTATCTTTCATAGGCATTTCTCCTCCAATAAACCTCTTGCACTTTCAAGTCCATTTCAGTGTTGGCTCTTCCATGCC	TCAAGTCTGCATCACGGTTTGAGGTTCCCCCTGCCCTATCTGAGTTCTTCATTCTTTCCTTTCATGTCAGAGCAACAGCGTGATATGAAGGTTTTTCCTGCCCACTCTTGCTTCCTCTCCGTTTTATCTTTCATAGGCATTTCTCCTCCAATAAACCTCTTGCACTTTCAAGTCCATTTCAGTGTTGGCTCTTCCATGCC
chr3:106988721:G:C	TTTTGAGACAGGGTCTCGCTCTGTCACCCAGGCTGGAGTGCAGTGGCATGACAATCATAGCTCACTGCAGCCTCAACCTCCTCAGTTCAAGCAATCCTTGCGCCTCAGCGCCCCCAAGTAGCTGGGACTATAGGCGCAGGACACCACACCTGGCTAATTTTTTTTGTAATGTTTTGTAGAGATGGGGGTCTCCGTATGTT	TTTTGAGACAGGGTCTCGCTCTGTCACCCAGGCTGGAGTGCAGTGGCATGACAATCATAGCTCACTGCAGCCTCAACCTCCTCAGTTCAAGCAATCCTTCCGCCTCAGCGCCCCCAAGTAGCTGGGACTATAGGCGCAGGACACCACACCTGGCTAATTTTTTTTGTAATGTTTTGTAGAGATGGGGGTCTCCGTATGTT
chr3:106990884:C:T	TTCTCAACATGATCTCGTAGCAGGAATTATTTCTCTCAAGAACCACAAGAGGGAGTATTCTTACTTCTTTGTCACTGTCCATCTCTGACACTGGATAGACAGTACCCTTCTGCGTTTTTTTAATGATAAGACATATTATTAAACAAGCTTCATTTTTATTCATCTAAAATATGAGTGATTATCTGTGTGTCTTTCCTATG	TTCTCAACATGATCTCGTAGCAGGAATTATTTCTCTCAAGAACCACAAGAGGGAGTATTCTTACTTCTTTGTCACTGTCCATCTCTGACACTGGATAGATAGTACCCTTCTGCGTTTTTTTAATGATAAGACATATTATTAAACAAGCTTCATTTTTATTCATCTAAAATATGAGTGATTATCTGTGTGTCTTTCCTATG
chr3:107495781:T:G	CTGATAGTATTTAATTAGTATCCAATTGTATCTGATTTTCCATCAGAATAAACATTTTTTAACTAAATGAGAAATGGTGATGTTATTAAGGGGAAAATATCACCTCCACCCGTTACCCTTTATTGCTTTGACAGAACTTAGTACAGTAGTTCCCCCTTAGCCATATTTTTGCTTTCTGCAGTTTTGGGTCTGAAAATACT	CTGATAGTATTTAATTAGTATCCAATTGTATCTGATTTTCCATCAGAATAAACATTTTTTAACTAAATGAGAAATGGTGATGTTATTAAGGGGAAAATAGCACCTCCACCCGTTACCCTTTATTGCTTTGACAGAACTTAGTACAGTAGTTCCCCCTTAGCCATATTTTTGCTTTCTGCAGTTTTGGGTCTGAAAATACT
chr3:106994511:A:G	TGGCAGAGATAATGTGCCAAGCATCTTCTGGATTAGCTATGGATGTCAGCTAAAACACCTATACGTGCTGTCTATATGTGCACTCACAACATGGTGGCTAATTTCCAATGATGAGTTTCTCAAGAAGGAAAGCCACAAGGAAGCTGCTGACTTTTTTAGCCTGACTGTGGTGGTAGTGACACAGCATTACTTTTCAATGC	TGGCAGAGATAATGTGCCAAGCATCTTCTGGATTAGCTATGGATGTCAGCTAAAACACCTATACGTGCTGTCTATATGTGCACTCACAACATGGTGGCTGATTTCCAATGATGAGTTTCTCAAGAAGGAAAGCCACAAGGAAGCTGCTGACTTTTTTAGCCTGACTGTGGTGGTAGTGACACAGCATTACTTTTCAATGC
chr3:106997180:G:A	CGAGATCACACCATTGCACTCCAGCCTGGGCAACAGAGCGAAACTCCATCTCAAATAAATAAATAAATAGAGGGGAAAAATTAGTTTTTATTAACCTTTGAAAAGGTTAATAAAATTAATAAAGCTCTAGCAAAACTGAAAAAGAAGAACAGAGAGAAGACATAAACTACCAACAACAGGAGTGAAATAGGGGATATCAT	CGAGATCACACCATTGCACTCCAGCCTGGGCAACAGAGCGAAACTCCATCTCAAATAAATAAATAAATAGAGGGGAAAAATTAGTTTTTATTAACCTTTAAAAAGGTTAATAAAATTAATAAAGCTCTAGCAAAACTGAAAAAGAAGAACAGAGAGAAGACATAAACTACCAACAACAGGAGTGAAATAGGGGATATCAT
chr3:106994925:T:C	AAAATAATACAAAAAAATCAGCTGGGTGTGGTGGTACATGCCTGTGGTCCCAGCTACTTGGGAGGCTGAGATAGGAGGATCACCTGAGCTCAGGAGGTGTGGGTGGCAGTGAGCCAAGATCACGCCACTGCACTCCAGCCTAGGCGACAGAGTGAGACTCTATCTCAAAAAAAAAAAAAAAAAAAGTGATAAAAAGTTTG	AAAATAATACAAAAAAATCAGCTGGGTGTGGTGGTACATGCCTGTGGTCCCAGCTACTTGGGAGGCTGAGATAGGAGGATCACCTGAGCTCAGGAGGTGCGGGTGGCAGTGAGCCAAGATCACGCCACTGCACTCCAGCCTAGGCGACAGAGTGAGACTCTATCTCAAAAAAAAAAAAAAAAAAAGTGATAAAAAGTTTG
chr3:107513092:A:G	ATGATGATGATAACTAATACTTACTACCACTTTATAGTTTACAGGGGGCTTTCATATATATGTATATATTTTTTTCAATTTCATCTTAACAGCATTCCCAGTGAATTAAGGAGGGTTTATCAGCCCCGAATACATGGTAAGGAATTATGGCCTGAGCAACACAAGCAGATAGGGAAGAAACCATATCTCCATTTAAGTAC	ATGATGATGATAACTAATACTTACTACCACTTTATAGTTTACAGGGGGCTTTCATATATATGTATATATTTTTTTCAATTTCATCTTAACAGCATTCCCGGTGAATTAAGGAGGGTTTATCAGCCCCGAATACATGGTAAGGAATTATGGCCTGAGCAACACAAGCAGATAGGGAAGAAACCATATCTCCATTTAAGTAC
chr3:107487707:C:T	AATCTCTGGGTCCCATTAAAAGAGCATTCCTATCAACTGACAAGTAGTTACCCCTTCTCATCTAGTATAGGCTAGGAACATAATCTTAGAAAGATATTGCTAAATTGAAATAGCCAGCCAGATGCAGTGGCACATGCCTGTACTTCCAGCATTTTAGGAGGCTGAGGCAGGAGGATCGCTTGAGGCCAGGAGTTGGAGAG	AATCTCTGGGTCCCATTAAAAGAGCATTCCTATCAACTGACAAGTAGTTACCCCTTCTCATCTAGTATAGGCTAGGAACATAATCTTAGAAAGATATTGTTAAATTGAAATAGCCAGCCAGATGCAGTGGCACATGCCTGTACTTCCAGCATTTTAGGAGGCTGAGGCAGGAGGATCGCTTGAGGCCAGGAGTTGGAGAG
chr3:107519777:A:G	CATTCTTTGACCTCAGATAAAACACAGCTTCTCTTCAGCTCAGCCTCAGGGCACAGTGCTGTCCATAGTTGCAACTAAGCTTAATAAAAGAGCTTTGTTACTGAGGAGAAGAGATTCTGTAAAAGCCTTAATATTCGATGGATAGCAAAAGTGAATGGTAGAGAATGTTAGCTCTTTTCATGTTGACTGGCACAGCGTTT	CATTCTTTGACCTCAGATAAAACACAGCTTCTCTTCAGCTCAGCCTCAGGGCACAGTGCTGTCCATAGTTGCAACTAAGCTTAATAAAAGAGCTTTGTTGCTGAGGAGAAGAGATTCTGTAAAAGCCTTAATATTCGATGGATAGCAAAAGTGAATGGTAGAGAATGTTAGCTCTTTTCATGTTGACTGGCACAGCGTTT
chr3:107513782:G:T	GAGCAATGCTGCTTTCCCAAAAAACCTACTCCACATTTTGGGATCAGATTTTGGAAAACAAGACGGTCTCTTATTGCTACATTCCTGATGTGGCTCCAGGAGTGAGCTTGCATCATCACTCTCAGATGATACGCACCAAGTGTGTTATGGTTATTGTTTGGGTGTAAAAACTAGCCCAGTGGATTTGTTCTGAAGTGTTC	GAGCAATGCTGCTTTCCCAAAAAACCTACTCCACATTTTGGGATCAGATTTTGGAAAACAAGACGGTCTCTTATTGCTACATTCCTGATGTGGCTCCAGTAGTGAGCTTGCATCATCACTCTCAGATGATACGCACCAAGTGTGTTATGGTTATTGTTTGGGTGTAAAAACTAGCCCAGTGGATTTGTTCTGAAGTGTTC
chr3:107514983:G:A	GTAGCCTATGTAGCAAAGTTATTTTAGGGCTAGATGGCTCCTTTAAAGCTAATACAGTCCAACCTCCATCTCTGAATGAAGAAACAGAGGCCCATGGTTGGTTGGACTGCTGTTAGTAAATTTAAAAGTCAGTAGTAGAATTCTGGTCTCTCTGTGACTGTTACTTCCATTACCCCATGGTCTCTGTGTAAAAAGCAAGT	GTAGCCTATGTAGCAAAGTTATTTTAGGGCTAGATGGCTCCTTTAAAGCTAATACAGTCCAACCTCCATCTCTGAATGAAGAAACAGAGGCCCATGGTTAGTTGGACTGCTGTTAGTAAATTTAAAAGTCAGTAGTAGAATTCTGGTCTCTCTGTGACTGTTACTTCCATTACCCCATGGTCTCTGTGTAAAAAGCAAGT
chr3:107488739:G:A	ACTGACTCTCAGGAATACTGTAGTAAAATGAATTCCTGCCTTGGGTAGGTTAAAGTAGAAAACCTCTAGAGTGACGCCCAACTCTGAGAGTCTGATTGGGTTTTCGGTTAATGAGTAGATTTGTGATTTGTAGTTTTAATTCAGAGTTATTTGATTTACATGTATAGTTTCACTTCCAGCAATATAATTGTTTTTCCTAT	ACTGACTCTCAGGAATACTGTAGTAAAATGAATTCCTGCCTTGGGTAGGTTAAAGTAGAAAACCTCTAGAGTGACGCCCAACTCTGAGAGTCTGATTGGATTTTCGGTTAATGAGTAGATTTGTGATTTGTAGTTTTAATTCAGAGTTATTTGATTTACATGTATAGTTTCACTTCCAGCAATATAATTGTTTTTCCTAT
chr3:107488792:G:A	AGTAGAAAACCTCTAGAGTGACGCCCAACTCTGAGAGTCTGATTGGGTTTTCGGTTAATGAGTAGATTTGTGATTTGTAGTTTTAATTCAGAGTTATTTGATTTACATGTATAGTTTCACTTCCAGCAATATAATTGTTTTTCCTATAATTTAGGATTAACATAATCTGTGAAAAAATTTTTAAGAGCCTGAAATGAGGA	AGTAGAAAACCTCTAGAGTGACGCCCAACTCTGAGAGTCTGATTGGGTTTTCGGTTAATGAGTAGATTTGTGATTTGTAGTTTTAATTCAGAGTTATTTAATTTACATGTATAGTTTCACTTCCAGCAATATAATTGTTTTTCCTATAATTTAGGATTAACATAATCTGTGAAAAAATTTTTAAGAGCCTGAAATGAGGA
chr3:106987474:T:G	TGAGCAAAAGTGATGTGTGCCTTCCTGCCTGAGGCAGTTGAGAGCAGACGTGTCTTCTTCACACTATCCATCACTCTGAGGCGACAGTAAAGGCCCTTGTTGAGGATATCAGAGCTTTCTATGAAGGAGAGAAGGCCTGAGTCTCTGACACAGCAGCACTTGGAGGAGAGCCATTCAGGAAGACTGCCCAACATCTGCAT	TGAGCAAAAGTGATGTGTGCCTTCCTGCCTGAGGCAGTTGAGAGCAGACGTGTCTTCTTCACACTATCCATCACTCTGAGGCGACAGTAAAGGCCCTTGGTGAGGATATCAGAGCTTTCTATGAAGGAGAGAAGGCCTGAGTCTCTGACACAGCAGCACTTGGAGGAGAGCCATTCAGGAAGACTGCCCAACATCTGCAT
chr3:107526033:T:A	TCATACTAGGTTTAGCTTCTCATGGTTGTAGATATTACTTCAGTTCCGGTGCTGGAAAATATGTACAACATACTAACAGGATTGAAAAAAAAATAGAGGTTTTTCTTCTTGTTTTTTTTTCCAAAGCAGGTAAAGAGGGTAGCAAAGCATCGGAATGATGTGCTCAAAAATGCATATTCCTGGTGGGGATGGAGGAAGAA	TCATACTAGGTTTAGCTTCTCATGGTTGTAGATATTACTTCAGTTCCGGTGCTGGAAAATATGTACAACATACTAACAGGATTGAAAAAAAAATAGAGGATTTTCTTCTTGTTTTTTTTTCCAAAGCAGGTAAAGAGGGTAGCAAAGCATCGGAATGATGTGCTCAAAAATGCATATTCCTGGTGGGGATGGAGGAAGAA
chr3:107001891:A:C	GGGTTAGAGTTGATACTAAATTATTAAAAGGCAATTTAAACTGATGTGAGGGAGCATGCACTCTCAGCCTCTTTTCTTTGCACCCATCACAAAATGTTCATGTTTTGATGATGCTGGGAGACTCTGCTCAATTTAATTCAACTGCTTCAATTCTGTAGTATTCTGCCAAACATTGTATTAGACCTTGGGAGTCAAAAATT	GGGTTAGAGTTGATACTAAATTATTAAAAGGCAATTTAAACTGATGTGAGGGAGCATGCACTCTCAGCCTCTTTTCTTTGCACCCATCACAAAATGTTCCTGTTTTGATGATGCTGGGAGACTCTGCTCAATTTAATTCAACTGCTTCAATTCTGTAGTATTCTGCCAAACATTGTATTAGACCTTGGGAGTCAAAAATT
chr3:107482495:C:T	CTGAGCCTAAGGTATGGTTTTACCTGAACTAAAAGTGTGACAGTCCCCCTGAACCCAGGAACATAAAATATAATCCCTTTACTACACATTTTATCTCACCCCTTCAGTATTTCTATTGAATTGTTTTCTTTGTAATCATTTTGAAGAAGATAACTTTTTATACATGGTCTAACATGCACATCCTTAGGAATCCTAGGTAT	CTGAGCCTAAGGTATGGTTTTACCTGAACTAAAAGTGTGACAGTCCCCCTGAACCCAGGAACATAAAATATAATCCCTTTACTACACATTTTATCTCACTCCTTCAGTATTTCTATTGAATTGTTTTCTTTGTAATCATTTTGAAGAAGATAACTTTTTATACATGGTCTAACATGCACATCCTTAGGAATCCTAGGTAT
chr3:107487865:G:T	AGGCTGAGGCAGGAGGATCGCTTGAGGCCAGGAGTTGGAGAGCATCCTAGGCAACATAGCAAGATGCCTATTCTCTACGGGTGGGGGGCGGCGGGGGGGGGGAGCCGGGCATAGTGGCATGAACCTGTAGTCCTAGCTACTCGGGAGGCTGAAATGTGAGGATCACTTGAACCCTGGAGGTCGAGGCTGCCATGAGCTAT	AGGCTGAGGCAGGAGGATCGCTTGAGGCCAGGAGTTGGAGAGCATCCTAGGCAACATAGCAAGATGCCTATTCTCTACGGGTGGGGGGCGGCGGGGGGGTGGAGCCGGGCATAGTGGCATGAACCTGTAGTCCTAGCTACTCGGGAGGCTGAAATGTGAGGATCACTTGAACCCTGGAGGTCGAGGCTGCCATGAGCTAT
chr3:106985328:C:T	GACGTAAATAGTACTTAATAGCTGAAAACTACCAAAAGAGCTTTGAGATGTAATGGTTAAGTGTTGGGACTGGAAGTCACATAGACTCATGTTTGGTGCCTAATTCTGCCCTTTTTGTGACTGGGTAGCTATAGGTATTTTTCTTAACTTCTCTGAGCCTCAGTTTCCTTGCCTATAAGGTATAAAGAACACCTTTCTTG	GACGTAAATAGTACTTAATAGCTGAAAACTACCAAAAGAGCTTTGAGATGTAATGGTTAAGTGTTGGGACTGGAAGTCACATAGACTCATGTTTGGTGCTTAATTCTGCCCTTTTTGTGACTGGGTAGCTATAGGTATTTTTCTTAACTTCTCTGAGCCTCAGTTTCCTTGCCTATAAGGTATAAAGAACACCTTTCTTG
chr3:106985067:C:G	ATGAAAAATAAAGTAAGTGGATACATGGGGAAAAGGAGAGGCTATTTTCTGTCTGTGAAGAATTAAGGTAATGAATTTTCACAAGAAGAAATTTGACATCGAATCTAAATTATTGGAAGACAAGTATATATAAATCATTTCCATATTTATGCTTAGCCAGCCATGGCTTCCAAAAAATAGGTGCAAGTATTAAAATTCAG	ATGAAAAATAAAGTAAGTGGATACATGGGGAAAAGGAGAGGCTATTTTCTGTCTGTGAAGAATTAAGGTAATGAATTTTCACAAGAAGAAATTTGACATGGAATCTAAATTATTGGAAGACAAGTATATATAAATCATTTCCATATTTATGCTTAGCCAGCCATGGCTTCCAAAAAATAGGTGCAAGTATTAAAATTCAG
chr3:107501282:T:C	ATTACTTACAAGTCCAATACAGAAATGGTAGCCTAGTCTTAGAAGAAAACCCTTGCTCTTTATATATATACACATATATATAGTTTAAAAACATGAAACTATAGAACCTGGGCAAAAGCCACCACCACCAGAGTTACGCCTGACATTTGTTTCTCACAACAGGTGTAAAGAGCAGGTTCACTTAATTCACCTTACTCACT	ATTACTTACAAGTCCAATACAGAAATGGTAGCCTAGTCTTAGAAGAAAACCCTTGCTCTTTATATATATACACATATATATAGTTTAAAAACATGAAACCATAGAACCTGGGCAAAAGCCACCACCACCAGAGTTACGCCTGACATTTGTTTCTCACAACAGGTGTAAAGAGCAGGTTCACTTAATTCACCTTACTCACT
chr3:106994007:AAAC:A	GTCATTAGACCATCGTGTCCTCAGAGCAAAGTATAAAAACAGTGAAAAGAACACCATATGCTTTAGCAGTCTGCCAAAAGGCTCAATGCATTAAAAAAAACAAAACAAAACAAAACAAAAAAAAAAACAGCTTTGATCAATCCTATCTCTGATAGTCTACCTACCTGCTTACCAAATATTCATTTTGCCCTTTCTGCTGT	GTCATTAGACCATCGTGTCCTCAGAGCAAAGTATAAAAACAGTGAAAAGAACACCATATGCTTTAGCAGTCTGCCAAAAGGCTCAATGCATTAAAAAAAAAACAAAACAAAACAAAAAAAAAAACAGCTTTGATCAATCCTATCTCTGATAGTCTACCTACCTGCTTACCAAATATTCATTTTGCCCTTTCTGCTGT
chr3:106992701:T:C	GATTTATTGGCTTTTCTCTCTTTCTTGTCTTATTCTCCTCACTGTCTCACTTCTGTTTCCTGGGACTATCTCCCAAATAAACTACCTGCACCAAGTCATTATCTCAGCCTCTGATTTCATGACAATCCAATTTAAGCATTGGTGTGGGAAGAGGCTCTAGAAAAATGCCCCTCATTATAGACTTTGAAACTGAATTACTA	GATTTATTGGCTTTTCTCTCTTTCTTGTCTTATTCTCCTCACTGTCTCACTTCTGTTTCCTGGGACTATCTCCCAAATAAACTACCTGCACCAAGTCATCATCTCAGCCTCTGATTTCATGACAATCCAATTTAAGCATTGGTGTGGGAAGAGGCTCTAGAAAAATGCCCCTCATTATAGACTTTGAAACTGAATTACTA
chr3:106989832:G:A	TAATCAGTTTCTTTGCTTTTAACATCATGTCTGGTATTTTTCTGAAGAATGTGTTTTTTAATATAATATTTAAATCTTTTTTAAATAAGATTACCTCCAGTGTTCTTAAAGTTACATTTTGTGATTAATAAAATTGAAATCATTATATTCTTCATTGGAAAAAATGAAAAAGGAACAAATCTTAAACCAAATGAGACAGT	TAATCAGTTTCTTTGCTTTTAACATCATGTCTGGTATTTTTCTGAAGAATGTGTTTTTTAATATAATATTTAAATCTTTTTTAAATAAGATTACCTCCAATGTTCTTAAAGTTACATTTTGTGATTAATAAAATTGAAATCATTATATTCTTCATTGGAAAAAATGAAAAAGGAACAAATCTTAAACCAAATGAGACAGT
chr3:106991065:A:G	TCTGTGTGTCTTTCCTATGTATTATATCCAGGACATTTTCTTAACCAGCCATGATAAAAGAGAAAGCAGACAGTATTTCATACTGGTTCTTTCTCTCACATTTATTATCTGGGGATTGTGAAGGAGGATTTCTTTGTCAAGTTGTGTTCAGCAAGTGCAAAATAGCAATGGATGATTCTCCCTAACTAGGAGGAAAGGAA	TCTGTGTGTCTTTCCTATGTATTATATCCAGGACATTTTCTTAACCAGCCATGATAAAAGAGAAAGCAGACAGTATTTCATACTGGTTCTTTCTCTCACGTTTATTATCTGGGGATTGTGAAGGAGGATTTCTTTGTCAAGTTGTGTTCAGCAAGTGCAAAATAGCAATGGATGATTCTCCCTAACTAGGAGGAAAGGAA
chr3:106986380:T:A	ATTTAAAAACAGACACGAAGCCTAGAGGGAAGCCTAGTACCCTCTTGGATAGAATGACTCAGCCTTTCAGCAAAAAGATATTAAGACTGGTGTTCCCACTCTAGCCTGGCAGCTTCAAGGTTGCCATCATTAAGTTGAGTATGTGAGACAGTGAGCTGAAGAAGCAAAGTAAAGCACCCTGGAGAACTATATCTAGGAAG	ATTTAAAAACAGACACGAAGCCTAGAGGGAAGCCTAGTACCCTCTTGGATAGAATGACTCAGCCTTTCAGCAAAAAGATATTAAGACTGGTGTTCCCACACTAGCCTGGCAGCTTCAAGGTTGCCATCATTAAGTTGAGTATGTGAGACAGTGAGCTGAAGAAGCAAAGTAAAGCACCCTGGAGAACTATATCTAGGAAG
chr3:107516847:A:G	AAGTGTATTCCTTGTTTTAGAATTCAGTGAATGAAAGAGAGTTTCTTTCCTTGGCGTGCTGGCTTCAACAATGTTTGTCCTGTCCTTACTGCACAGTCAATCTACATGAAAGAAAGTCAGGCCTCAATTTCTTTTCTGATCAATTCAACCTGGTGCTTAAAAGCAAATGTCCCAACCATAAATATAAATTTAAGAAGGAC	AAGTGTATTCCTTGTTTTAGAATTCAGTGAATGAAAGAGAGTTTCTTTCCTTGGCGTGCTGGCTTCAACAATGTTTGTCCTGTCCTTACTGCACAGTCAGTCTACATGAAAGAAAGTCAGGCCTCAATTTCTTTTCTGATCAATTCAACCTGGTGCTTAAAAGCAAATGTCCCAACCATAAATATAAATTTAAGAAGGAC
chr3:106995323:G:T	TGGTCTAGTATTTGTGGAATTGGCATCCCATAAGGAAAGAAAAAGAGGATGGTGCAGAAAAATATCTGAAGAAATAATGGCTGAAAATGTCCTAATGTTGATGAAAGTCACAGATTTACAGATTAAAGAAGTTTAGTCAACCCCAAACAGAATAAACGCAAAGAATTCCATGCCAAGATACATTATAATCAAACATCTGT	TGGTCTAGTATTTGTGGAATTGGCATCCCATAAGGAAAGAAAAAGAGGATGGTGCAGAAAAATATCTGAAGAAATAATGGCTGAAAATGTCCTAATGTTTATGAAAGTCACAGATTTACAGATTAAAGAAGTTTAGTCAACCCCAAACAGAATAAACGCAAAGAATTCCATGCCAAGATACATTATAATCAAACATCTGT
chr3:106993550:C:G	ATGATTCTTTTGAGCTTGGACACGACACTGTCTTACAATAAATGAGTTAGAGATGACAGATTGTGTTCAGGGAGTTGATAAAGGGAACAAAATGATCATCAAATGGGCATCTTTAAATCGATTAATTATGTGAGCAATGAGAACCTACTGCCTGATTATGTTCCGTGGAAAGGGAAGACACATCCTTCTTTAGGGTGCAA	ATGATTCTTTTGAGCTTGGACACGACACTGTCTTACAATAAATGAGTTAGAGATGACAGATTGTGTTCAGGGAGTTGATAAAGGGAACAAAATGATCATGAAATGGGCATCTTTAAATCGATTAATTATGTGAGCAATGAGAACCTACTGCCTGATTATGTTCCGTGGAAAGGGAAGACACATCCTTCTTTAGGGTGCAA
chr3:106986766:CTA:C	GCTTACACTTAATACCCAGTTCAGAGAAGGCCATGGAAAATAATAAACTTGGAAGAAACTGCTAGAGGGCAAAGCCAGGGGTCACAGAAAGCAACAGACTAAAAAAAAAAAAAAAAAATTCTCAAGGACAGTAGAAATTGGCACTAATCAAAGGACTTCTCCTACTCCAGACTGACAAATCCTCACAATATTGGCTAAGT	GCTTACACTTAATACCCAGTTCAGAGAAGGCCATGGAAAATAATAAACTTGGAAGAAACTGCTAGAGGGCAAAGCCAGGGGTCACAGAAAGCAACAGACAAAAAAAAAAAAAAAAATTCTCAAGGACAGTAGAAATTGGCACTAATCAAAGGACTTCTCCTACTCCAGACTGACAAATCCTCACAATATTGGCTAAGT
chr3:107442517:T:C	CCACAACAGGCCCCGGTGTGTGATGTTCCCCTTCCTGTTTCCAAGTGTTCTCATTGTTCAATTCTCACCTATGAGTGAGAACATGAGGTATTTGTTTTTTTGTCCTTGTGATAGTTTGCTGAGAATGATGGTTTCCAGCTTCATCCATGTCCCTACAAAGGACATGAACTCATCCTTTTTTATGGCTGCATAGTATTCCA	CCACAACAGGCCCCGGTGTGTGATGTTCCCCTTCCTGTTTCCAAGTGTTCTCATTGTTCAATTCTCACCTATGAGTGAGAACATGAGGTATTTGTTTTTCTGTCCTTGTGATAGTTTGCTGAGAATGATGGTTTCCAGCTTCATCCATGTCCCTACAAAGGACATGAACTCATCCTTTTTTATGGCTGCATAGTATTCCA
chr3:106992080:G:A	GTAGAGATGGAGTTTCACCATGTTGCCCAGACTGGTCTTGAACTCCTGGACTCAAGCGATCCACCTGTCTTGGCCTCCCAAAGTGGTGGGACTATAGACGTGAGCCACCACAGCTAATCTAGGCCTAGAGTTTTTGACATGGTTTTCATGGGATACCAAAAGTTCTGTTAGCTTAGATGGAAAGAAATTCCATTCTAACC	GTAGAGATGGAGTTTCACCATGTTGCCCAGACTGGTCTTGAACTCCTGGACTCAAGCGATCCACCTGTCTTGGCCTCCCAAAGTGGTGGGACTATAGACATGAGCCACCACAGCTAATCTAGGCCTAGAGTTTTTGACATGGTTTTCATGGGATACCAAAAGTTCTGTTAGCTTAGATGGAAAGAAATTCCATTCTAACC
chr3:106986767:T:A	GCTTACACTTAATACCCAGTTCAGAGAAGGCCATGGAAAATAATAAACTTGGAAGAAACTGCTAGAGGGCAAAGCCAGGGGTCACAGAAAGCAACAGACTAAAAAAAAAAAAAAAAAATTCTCAAGGACAGTAGAAATTGGCACTAATCAAAGGACTTCTCCTACTCCAGACTGACAAATCCTCACAATATTGGCTAAGT	GCTTACACTTAATACCCAGTTCAGAGAAGGCCATGGAAAATAATAAACTTGGAAGAAACTGCTAGAGGGCAAAGCCAGGGGTCACAGAAAGCAACAGACAAAAAAAAAAAAAAAAAAATTCTCAAGGACAGTAGAAATTGGCACTAATCAAAGGACTTCTCCTACTCCAGACTGACAAATCCTCACAATATTGGCTAAGT
chr3:106994167:A:T	ACCTACCTGCTTACCAAATATTCATTTTGCCCTTTCTGCTGTACATAGTATGCAGTCACAGTTCAAAAGAGGCAATTCAAAACAGTATCCACTCAATACATCAAGTTCATTCCAAATCTTTTAAAAATTACAAAACAATAAAATAAGTAGATATGTATTTTGTTCCTACAGTAAGTGATAAAACTCCTTCCATAGCAAGA	ACCTACCTGCTTACCAAATATTCATTTTGCCCTTTCTGCTGTACATAGTATGCAGTCACAGTTCAAAAGAGGCAATTCAAAACAGTATCCACTCAATACTTCAAGTTCATTCCAAATCTTTTAAAAATTACAAAACAATAAAATAAGTAGATATGTATTTTGTTCCTACAGTAAGTGATAAAACTCCTTCCATAGCAAGA
chr3:106996615:A:G	AATCAGAAAGGATGCAGAACTGAGTAACAGTATCCACTAAGTGGATTAAATTCATATTTATGAAAAACTTCATCAAATAAAGCAAAGTACAATTTTTCAAGTGCACATGGAATAATCACCAATATAGACTATATCCTGAGTTACAAAACAAAACTTAAATTTTAAAAAATTGATACCATACAAAATATATTCTCTAAGCA	AATCAGAAAGGATGCAGAACTGAGTAACAGTATCCACTAAGTGGATTAAATTCATATTTATGAAAAACTTCATCAAATAAAGCAAAGTACAATTTTTCAGGTGCACATGGAATAATCACCAATATAGACTATATCCTGAGTTACAAAACAAAACTTAAATTTTAAAAAATTGATACCATACAAAATATATTCTCTAAGCA
chr3:106983607:T:C	TGGAGAGGTGCAGTAAAAAGCAATGTTTGTGCATTTATATGTAAGAATTTTTCGAAGATCAGATCTTTGGGGATTTATGTATAGACCCATTGCTCTCCATAGTATTTCAACCAAAACATAATAGGGTCTTTGCTACAAGTCAAATGAAAATACAAATGTTGATGCTATATACAGAATCGCACAATCACGCAGACAACTAA	TGGAGAGGTGCAGTAAAAAGCAATGTTTGTGCATTTATATGTAAGAATTTTTCGAAGATCAGATCTTTGGGGATTTATGTATAGACCCATTGCTCTCCACAGTATTTCAACCAAAACATAATAGGGTCTTTGCTACAAGTCAAATGAAAATACAAATGTTGATGCTATATACAGAATCGCACAATCACGCAGACAACTAA
chr3:106993549:T:TG	ATGATTCTTTTGAGCTTGGACACGACACTGTCTTACAATAAATGAGTTAGAGATGACAGATTGTGTTCAGGGAGTTGATAAAGGGAACAAAATGATCATCAAATGGGCATCTTTAAATCGATTAATTATGTGAGCAATGAGAACCTACTGCCTGATTATGTTCCGTGGAAAGGGAAGACACATCCTTCTTTAGGGTGCA	ATGATTCTTTTGAGCTTGGACACGACACTGTCTTACAATAAATGAGTTAGAGATGACAGATTGTGTTCAGGGAGTTGATAAAGGGAACAAAATGATCATGCAAATGGGCATCTTTAAATCGATTAATTATGTGAGCAATGAGAACCTACTGCCTGATTATGTTCCGTGGAAAGGGAAGACACATCCTTCTTTAGGGTGCA
chr3:106996054:A:C	TCTAAAGAGATCATGAAAATTAAATATGCATACCTCTTGATTGACCACTACCTAAACTGTTAAAAAAAAAAAAAAGAGAAAGTCAAGCACACAATAGATAAATTAAATGGAATACTACAAAAGTTTATATAATCCAGAGGAAGGACATAAAGGAGAAACAGAATAGCAGAATATGGAAAAGGAAAAATAGAAAAAATAAA	TCTAAAGAGATCATGAAAATTAAATATGCATACCTCTTGATTGACCACTACCTAAACTGTTAAAAAAAAAAAAAAGAGAAAGTCAAGCACACAATAGATCAATTAAATGGAATACTACAAAAGTTTATATAATCCAGAGGAAGGACATAAAGGAGAAACAGAATAGCAGAATATGGAAAAGGAAAAATAGAAAAAATAAA
chr3:107500917:A:G	CAGTCTTACAGAGCCGAGATGTGATGATAGATCTCCTATTAGGAAATTTTAGCTTCCAGATTGGGCAGAGTTCTGTATCTTTCTCCATAACTGTTTGAAAGTCTCCGCTGCCACCAGATTTCTACAGGAATATGGTGGCAGCACCTTTGCAGGTATAAAACGTATACCTGATACAATTTTGAGTTCCTTAACAATGCATG	CAGTCTTACAGAGCCGAGATGTGATGATAGATCTCCTATTAGGAAATTTTAGCTTCCAGATTGGGCAGAGTTCTGTATCTTTCTCCATAACTGTTTGAAGGTCTCCGCTGCCACCAGATTTCTACAGGAATATGGTGGCAGCACCTTTGCAGGTATAAAACGTATACCTGATACAATTTTGAGTTCCTTAACAATGCATG
chr3:107002320:A:T	AAGGTGAGCAATCATACAGAAAACCCATGAGGTGTTTGAGGAAGTTTTATGAAATCATGCATTAATCCAGAGTTCAGCACACTTTTTCTGTAAAAATCCAGATAGTAATTATTTTAAACTGAATTCCACTCGGTCTTTGAGTGAAAGCAGCCATATGCAATATGCAAATGAATGAGCGTGGCTATGTCCTAACAAACATT	AAGGTGAGCAATCATACAGAAAACCCATGAGGTGTTTGAGGAAGTTTTATGAAATCATGCATTAATCCAGAGTTCAGCACACTTTTTCTGTAAAAATCCTGATAGTAATTATTTTAAACTGAATTCCACTCGGTCTTTGAGTGAAAGCAGCCATATGCAATATGCAAATGAATGAGCGTGGCTATGTCCTAACAAACATT
chr3:107483069:C:T	GTTAGGATTACAGGCGCCCGCCACCATGCCCAGCTAATTTTGTGTTTCCAGTAGAGACAGGGTTTCACCGTGTTAGTCAGGCTGGTCTCGAACTCCTGACCTCAGGTGATCCACCTGCCTCAGCCTCCCAAAGTGCGGGGATTACAGGCGTGAGCCACCACGCCCAGCCAGCATTGTATTTTATAGGCTTAAAGTAACTC	GTTAGGATTACAGGCGCCCGCCACCATGCCCAGCTAATTTTGTGTTTCCAGTAGAGACAGGGTTTCACCGTGTTAGTCAGGCTGGTCTCGAACTCCTGATCTCAGGTGATCCACCTGCCTCAGCCTCCCAAAGTGCGGGGATTACAGGCGTGAGCCACCACGCCCAGCCAGCATTGTATTTTATAGGCTTAAAGTAACTC
chr3:107466181:C:A	GTGTGTGTGTGTGTGTTTGTGTTGGGTGGGAGGACGCAGGTGCTATGAAAGAAGAAAATGCTTTTCATATTTAGTAAACAATTTATTGAGTTCTGGTGCCATGCTAGGTAACATCTTTTATGGCTTATTTTTTTTCACCATAATCCTCTAAAATGCAGATTATTATCATCATCATCAATTTACAGTGGTGAAAAATAAGT	GTGTGTGTGTGTGTGTTTGTGTTGGGTGGGAGGACGCAGGTGCTATGAAAGAAGAAAATGCTTTTCATATTTAGTAAACAATTTATTGAGTTCTGGTGCAATGCTAGGTAACATCTTTTATGGCTTATTTTTTTTCACCATAATCCTCTAAAATGCAGATTATTATCATCATCATCAATTTACAGTGGTGAAAAATAAGT
chr3:107471699:T:G	GCCCTATCCAATTTGAGGAAAATAAGAAGCATACCCATGAACATCCTATGCCGTATGGCCCACTAGTGCCCTCTACCTACCAACCTAGCAAACACACACTTCCCTCCATAGCTGACCAGTCATTGGAAAACAGATGTTAACTATATTGTTCGTATCTGAAAGGATGTATATATCTCTTAGGTAGAACAGCATGGGCAGGA	GCCCTATCCAATTTGAGGAAAATAAGAAGCATACCCATGAACATCCTATGCCGTATGGCCCACTAGTGCCCTCTACCTACCAACCTAGCAAACACACACGTCCCTCCATAGCTGACCAGTCATTGGAAAACAGATGTTAACTATATTGTTCGTATCTGAAAGGATGTATATATCTCTTAGGTAGAACAGCATGGGCAGGA
chr3:107471861:A:G	GATGTATATATCTCTTAGGTAGAACAGCATGGGCAGGAGTGAACAGTAATATAACAAATCATTATTATATCAGCTATGCTTGAAATTGAAGCCATCAGCATAGATGAGATTACTGAGAGAGGGTCCTAAGACAAAACACTGAGGAAAAACATTGAAGGGATTATTATGGAAAGAAGAGCCAGCAAAGAAGAACCACAAGG	GATGTATATATCTCTTAGGTAGAACAGCATGGGCAGGAGTGAACAGTAATATAACAAATCATTATTATATCAGCTATGCTTGAAATTGAAGCCATCAGCGTAGATGAGATTACTGAGAGAGGGTCCTAAGACAAAACACTGAGGAAAAACATTGAAGGGATTATTATGGAAAGAAGAGCCAGCAAAGAAGAACCACAAGG
chr3:107451298:A:G	TGAAGGCATTTTGGGCATGTGTTTGACACATGCCCTAAGATTTAAAATGTCAAAAACACATCAGTTAATATAAATTTATTTTTAAAACTGTAAAGAAAGATTATTTGAATAAAACCTACCAGATTTTACAGGCCTGATTTGAAAACTTCTCTCTGTTCTCTAGTTCTCTGATAGCCTATTATTTTAAAACTAGTCCTGAT	TGAAGGCATTTTGGGCATGTGTTTGACACATGCCCTAAGATTTAAAATGTCAAAAACACATCAGTTAATATAAATTTATTTTTAAAACTGTAAAGAAAGGTTATTTGAATAAAACCTACCAGATTTTACAGGCCTGATTTGAAAACTTCTCTCTGTTCTCTAGTTCTCTGATAGCCTATTATTTTAAAACTAGTCCTGAT
chr3:107447366:G:A	TGAACCTGCTTCTGTCTCCAGAGCCCTAGGCTCATTCCATTATAAACAACTCCCTTTCCCCACCGAGGTCAGAAAGCTTTTTGGATACTATTTTTTAAAGTTGAGGATTAAATAACACAAAGTATACAGCTTCTGAATCCTTATCCCACAAATGGATTAGATAACTCCATGTCCTATCTCTAGAACCCTATGCTGAGATT	TGAACCTGCTTCTGTCTCCAGAGCCCTAGGCTCATTCCATTATAAACAACTCCCTTTCCCCACCGAGGTCAGAAAGCTTTTTGGATACTATTTTTTAAAATTGAGGATTAAATAACACAAAGTATACAGCTTCTGAATCCTTATCCCACAAATGGATTAGATAACTCCATGTCCTATCTCTAGAACCCTATGCTGAGATT
chr3:107477742:A:G	ATAACCTTGGGCAGTTAGTTATACCTCCCCCATTCTGTCTTCTATTCTCTAAATGAGAGGTTTTAGGCCTTGTGAAAGAAGGGCCAGGAACCAGCCCCAAACTAACTACTCACCTTTCCCCAACTCCATTCCTGTGGGCTGGAGTAAGAGGAGTGAATGAACAGTCCTTCCAAACATGGGGGTTGTTGCTTCCAACAAAT	ATAACCTTGGGCAGTTAGTTATACCTCCCCCATTCTGTCTTCTATTCTCTAAATGAGAGGTTTTAGGCCTTGTGAAAGAAGGGCCAGGAACCAGCCCCAGACTAACTACTCACCTTTCCCCAACTCCATTCCTGTGGGCTGGAGTAAGAGGAGTGAATGAACAGTCCTTCCAAACATGGGGGTTGTTGCTTCCAACAAAT
chr3:107434691:T:A	TGGTACTAGGGCAGTGGGAATGAGAATCACCCAGATGGAATGGACAGATTCGGAGCTTTGTAGAAGTCCTCGAAGACCTTGAACAATGATTGAATGAAGTGTAGGATAAAAGAGGATTCAAAATTGATTTTGAAGGTTTAAGCCTAGAGGAGTTTATTCCTATCACCAGAGCATTTCACTAAACAAGAAAGCTTGAGATT	TGGTACTAGGGCAGTGGGAATGAGAATCACCCAGATGGAATGGACAGATTCGGAGCTTTGTAGAAGTCCTCGAAGACCTTGAACAATGATTGAATGAAGAGTAGGATAAAAGAGGATTCAAAATTGATTTTGAAGGTTTAAGCCTAGAGGAGTTTATTCCTATCACCAGAGCATTTCACTAAACAAGAAAGCTTGAGATT
chr3:114612819:T:G	TCCAAAAGCTTTATCAGGTTCAGGAGCGCTAAAACACTAAGCCTTCGAAGACAATTGTCAGTAAAAAATTCAGGAGTAAACACGTCGGCAGTCAGTGATTAGGCATTTATGCACCATTTTTGATAGATAAAATGTCCCTTGACACAAGTCCTAATGACAACAACAACAACAACAACAAAACACAAAAACCTTAAATGTTC	TCCAAAAGCTTTATCAGGTTCAGGAGCGCTAAAACACTAAGCCTTCGAAGACAATTGTCAGTAAAAAATTCAGGAGTAAACACGTCGGCAGTCAGTGATGAGGCATTTATGCACCATTTTTGATAGATAAAATGTCCCTTGACACAAGTCCTAATGACAACAACAACAACAACAACAAAACACAAAAACCTTAAATGTTC
chr3:113309149:A:C	CAAAGCCCTCTGCCATTCAGGAGTTTGGTGTGTCTAGGAACAAAAGAGCTATGAAGAGAAGTTCTTCCACCAAACATACAAAATCAGGATATGCAACTTATAGAGTTCCCATCTGGAAGTAATAAGAGAATGTATCAAAACATGGGCACTTCTGGTCCCCAACTTTCCTCTCACACCCCTCCAACCTCATTTTGAGAGAA	CAAAGCCCTCTGCCATTCAGGAGTTTGGTGTGTCTAGGAACAAAAGAGCTATGAAGAGAAGTTCTTCCACCAAACATACAAAATCAGGATATGCAACTTCTAGAGTTCCCATCTGGAAGTAATAAGAGAATGTATCAAAACATGGGCACTTCTGGTCCCCAACTTTCCTCTCACACCCCTCCAACCTCATTTTGAGAGAA
chr3:113306326:A:G	ACAAAAACCCCAGGCTACAGGTGAATATTATACCTGGAAAGTATACATTAACTGATTAGCAGCTCAATTAATTTATCGAATCAGAGTTACTAATATTTAACAGGTGCCTGCTGTGTGCCAGGCTCTGTGCTCTAATTAACTTCTTCTTGATGTTTGTTTACAAACTCCTTTTAGTGTCATACTCTTCCATTTACTAAAAG	ACAAAAACCCCAGGCTACAGGTGAATATTATACCTGGAAAGTATACATTAACTGATTAGCAGCTCAATTAATTTATCGAATCAGAGTTACTAATATTTAGCAGGTGCCTGCTGTGTGCCAGGCTCTGTGCTCTAATTAACTTCTTCTTGATGTTTGTTTACAAACTCCTTTTAGTGTCATACTCTTCCATTTACTAAAAG
chr3:113290793:A:C	ATCACTTGAACCCAGGAGGCAGAGGTTTCAGTGAGCTGAGATTGCACCACTGTACTCCAGCCTGGGCCATAGAGCAAGACTCCGTCTCACACACACACAAAAAAAATTAAACAGTTGTCTATATTGTGATAGTTGTGTGGAGAATGGATTTGAAGAGGACAAAACAGGATGCAGAGAAGTTAGAAGGCTGATGCAGTAGT	ATCACTTGAACCCAGGAGGCAGAGGTTTCAGTGAGCTGAGATTGCACCACTGTACTCCAGCCTGGGCCATAGAGCAAGACTCCGTCTCACACACACACACAAAAAATTAAACAGTTGTCTATATTGTGATAGTTGTGTGGAGAATGGATTTGAAGAGGACAAAACAGGATGCAGAGAAGTTAGAAGGCTGATGCAGTAGT
chr3:113300183:A:T	TTCTGGTTAATAAGGATCCCCTGCTCTGTGATCCAAGCAGAAAGATGCTGACAGGACCTATGTGTGGCATGACATTGCATGACATTATGGATGCTTTCCATTTTATTCCTCATGCATGCTGCAGTGCCCGGTGTATGATCTCGACCACAATGTGGAATTTAATGGTGTCTATCAGTCCATGACCAAGAAAGCTGCCATCA	TTCTGGTTAATAAGGATCCCCTGCTCTGTGATCCAAGCAGAAAGATGCTGACAGGACCTATGTGTGGCATGACATTGCATGACATTATGGATGCTTTCCTTTTTATTCCTCATGCATGCTGCAGTGCCCGGTGTATGATCTCGACCACAATGTGGAATTTAATGGTGTCTATCAGTCCATGACCAAGAAAGCTGCCATCA
chr3:113304781:A:G	AGAAATTTCCCTTGCGAAGAGTTTGGAGCCCCTAATGACACAGGGCTTTCCTTCCCTCTCTCAGCGGGGTTGAACCTTGAGAATTCCATTCTTTGTGGCATTCTCTGTGAAACAACTACAAAAGAATGGCAGGAGATTTACAATAAACAAATGTTCTTTCTCTTCTTGAACATGTAAAGAAAACAAAGCCAGAATTGAGT	AGAAATTTCCCTTGCGAAGAGTTTGGAGCCCCTAATGACACAGGGCTTTCCTTCCCTCTCTCAGCGGGGTTGAACCTTGAGAATTCCATTCTTTGTGGCGTTCTCTGTGAAACAACTACAAAAGAATGGCAGGAGATTTACAATAAACAAATGTTCTTTCTCTTCTTGAACATGTAAAGAAAACAAAGCCAGAATTGAGT
chr3:113306167:A:G	TATATATTACATCTTTATGGGGAGGTGAGAATGATAAAAGCAAATGAGGTAATAAGCTAACAATTGTTTGAATCTATTTAAAGGATATATTGGTATTCTATGTTCTTATTCTTGCAACTTCTCTGTAAATCTGAAATTATTTTCAAATACAAGTTAAAAACAAAAACCCCAGGCTACAGGTGAATATTATACCTGGAAAG	TATATATTACATCTTTATGGGGAGGTGAGAATGATAAAAGCAAATGAGGTAATAAGCTAACAATTGTTTGAATCTATTTAAAGGATATATTGGTATTCTGTGTTCTTATTCTTGCAACTTCTCTGTAAATCTGAAATTATTTTCAAATACAAGTTAAAAACAAAAACCCCAGGCTACAGGTGAATATTATACCTGGAAAG
chr3:113306418:T:C	ATATTTAACAGGTGCCTGCTGTGTGCCAGGCTCTGTGCTCTAATTAACTTCTTCTTGATGTTTGTTTACAAACTCCTTTTAGTGTCATACTCTTCCATTTACTAAAAGAAAACAGCATATGATACATTTGAAAGAAAGCATGGTTCCATTTGCCTTTCATGGCAGGCGCTCTAAGTAGATTATCTCATCTGATGCCCCTC	ATATTTAACAGGTGCCTGCTGTGTGCCAGGCTCTGTGCTCTAATTAACTTCTTCTTGATGTTTGTTTACAAACTCCTTTTAGTGTCATACTCTTCCATTCACTAAAAGAAAACAGCATATGATACATTTGAAAGAAAGCATGGTTCCATTTGCCTTTCATGGCAGGCGCTCTAAGTAGATTATCTCATCTGATGCCCCTC
chr3:113284208:A:G	TGGCTCACACCTGTAATCCCAGCACTTTGGGAGGCTGAGGCGGGCAGATCACTGGAGGTCAGCAGTTCGAGACCAGCCTGGCCAACATGGTGAAACCCCATCTCTACTAAAAATACAAAAATTAGCCAGGCATGGTGGTGCACACCTGTAATCCCAGCTACTTGGGAGGCTGAGGCACGAGGATTCCTTGAACCTGGGAG	TGGCTCACACCTGTAATCCCAGCACTTTGGGAGGCTGAGGCGGGCAGATCACTGGAGGTCAGCAGTTCGAGACCAGCCTGGCCAACATGGTGAAACCCCGTCTCTACTAAAAATACAAAAATTAGCCAGGCATGGTGGTGCACACCTGTAATCCCAGCTACTTGGGAGGCTGAGGCACGAGGATTCCTTGAACCTGGGAG
chr3:113284149:C:T	TTTTGTTCTCTTACATGTTGCCTATGGTATTATAAGAATTGAAAGAAGGCCAGGCGCAGTGGCTCACACCTGTAATCCCAGCACTTTGGGAGGCTGAGGCGGGCAGATCACTGGAGGTCAGCAGTTCGAGACCAGCCTGGCCAACATGGTGAAACCCCATCTCTACTAAAAATACAAAAATTAGCCAGGCATGGTGGTGC	TTTTGTTCTCTTACATGTTGCCTATGGTATTATAAGAATTGAAAGAAGGCCAGGCGCAGTGGCTCACACCTGTAATCCCAGCACTTTGGGAGGCTGAGGTGGGCAGATCACTGGAGGTCAGCAGTTCGAGACCAGCCTGGCCAACATGGTGAAACCCCATCTCTACTAAAAATACAAAAATTAGCCAGGCATGGTGGTGC
chr3:113284162:G:T	CATGTTGCCTATGGTATTATAAGAATTGAAAGAAGGCCAGGCGCAGTGGCTCACACCTGTAATCCCAGCACTTTGGGAGGCTGAGGCGGGCAGATCACTGGAGGTCAGCAGTTCGAGACCAGCCTGGCCAACATGGTGAAACCCCATCTCTACTAAAAATACAAAAATTAGCCAGGCATGGTGGTGCACACCTGTAATCC	CATGTTGCCTATGGTATTATAAGAATTGAAAGAAGGCCAGGCGCAGTGGCTCACACCTGTAATCCCAGCACTTTGGGAGGCTGAGGCGGGCAGATCACTTGAGGTCAGCAGTTCGAGACCAGCCTGGCCAACATGGTGAAACCCCATCTCTACTAAAAATACAAAAATTAGCCAGGCATGGTGGTGCACACCTGTAATCC
chr3:113294482:T:C	TTTCAGTTCTGCTTCAGAAGAACCAATCCTCAACATTGATTATGATTTCTGTTGCAAGTAGATATATAAAAATTACATCTATTGTTGCGAGCTAAATTCTGAGCCCAGCCTGATGACAGCCTAAATTGTGGTCATTACCTTTATAAATAGTGCTCAAATTTTATGACTTCTAAATAACACCTCTATAATTATACACCTCT	TTTCAGTTCTGCTTCAGAAGAACCAATCCTCAACATTGATTATGATTTCTGTTGCAAGTAGATATATAAAAATTACATCTATTGTTGCGAGCTAAATTCCGAGCCCAGCCTGATGACAGCCTAAATTGTGGTCATTACCTTTATAAATAGTGCTCAAATTTTATGACTTCTAAATAACACCTCTATAATTATACACCTCT
chr3:113277105:C:T	AACAAGGAGCCTTTATAAAATGAGGGTTGTCACTCAGAACTGGGCAAACACAAAGGCCAGCACATCATGGCTTCTTTTTTATTATTACTAGGAAACATTCTAGACATTTAAACAAGTATAGAAAATAATGTAACAAGCATGTATGTGTCTCATACTCAGCTTAAGAAATAAAAGGATAATTTGTTTCCTGTTTTTTCTCA	AACAAGGAGCCTTTATAAAATGAGGGTTGTCACTCAGAACTGGGCAAACACAAAGGCCAGCACATCATGGCTTCTTTTTTATTATTACTAGGAAACATTTTAGACATTTAAACAAGTATAGAAAATAATGTAACAAGCATGTATGTGTCTCATACTCAGCTTAAGAAATAAAAGGATAATTTGTTTCCTGTTTTTTCTCA
chr3:113282326:A:G	AGAAAATAGGAGCAAATTCTTCAGTAACCAGGAATGGTGAAAACTTCCTTGACTATGACTCAAAATTCAGGAAAAAGATTGAGAAATTTGACGACTTGAATCTAATGAAGCCTCTAGATCTAACTACCAGTTTGCAGGCAATACAGGAGATCAACAAAACCTGTTCAATGACACTGCGGGGTGCAATCCGTAAAATCCGG	AGAAAATAGGAGCAAATTCTTCAGTAACCAGGAATGGTGAAAACTTCCTTGACTATGACTCAAAATTCAGGAAAAAGATTGAGAAATTTGACGACTTGAGTCTAATGAAGCCTCTAGATCTAACTACCAGTTTGCAGGCAATACAGGAGATCAACAAAACCTGTTCAATGACACTGCGGGGTGCAATCCGTAAAATCCGG
chr3:113287035:T:TA	TATTATTACTCCTGTTTTCTCCTTCCAGGTTAGTAACATAGGTAGGAATGTGGCTTTGTCCTTTCTTGGTGTGACTAGTATTATTTTCCCCCTGTTTTTAAAAAACTAAAATAAACAGGCAAGCTCATCAAAAAAATAATCATGAGATTTGGACACTTCACTAAAGAAGCTACCCAAATAGTCAAAAAAACACAACCTC	TATTATTACTCCTGTTTTCTCCTTCCAGGTTAGTAACATAGGTAGGAATGTGGCTTTGTCCTTTCTTGGTGTGACTAGTATTATTTTCCCCCTGTTTTTAAAAAAACTAAAATAAACAGGCAAGCTCATCAAAAAAATAATCATGAGATTTGGACACTTCACTAAAGAAGCTACCCAAATAGTCAAAAAAACACAACCTC
chr3:113284745:T:G	GGCCATCTGTTAGGCTTTAATAAAATGTGGTCATAACATTTTGATTTGAAACACAGAATGATTTACCAACCCAAAATTGAAGTTTTTCAGCAATTGAAGTTCTCATGGGATTTGTTTTTGAGGGAGGGTGGCTTTGTGTGTGTTGTTTTATTTTTAGATATTTGTATCTTTAGCATTTATATTCAAATAAGAAGAAAAGC	GGCCATCTGTTAGGCTTTAATAAAATGTGGTCATAACATTTTGATTTGAAACACAGAATGATTTACCAACCCAAAATTGAAGTTTTTCAGCAATTGAAGGTCTCATGGGATTTGTTTTTGAGGGAGGGTGGCTTTGTGTGTGTTGTTTTATTTTTAGATATTTGTATCTTTAGCATTTATATTCAAATAAGAAGAAAAGC
chr3:113290450:T:C	ACACACATAAACTGTGCCACTACTCTTTTTCTACACTCCAGTGCCCAGGTGTTTAGTATTGCTAGAGTGTGAAATTGCAGGCAGGCAACAGCAGATGGCTACAGAAACAGGCAAGCCTGTGATCATGGCATAGGAGGATCTTAAGAAGGGGCATTAGGAAATTTAAACGTCTGTAATCCCAGCACTTTGGGAGACCAAGG	ACACACATAAACTGTGCCACTACTCTTTTTCTACACTCCAGTGCCCAGGTGTTTAGTATTGCTAGAGTGTGAAATTGCAGGCAGGCAACAGCAGATGGCCACAGAAACAGGCAAGCCTGTGATCATGGCATAGGAGGATCTTAAGAAGGGGCATTAGGAAATTTAAACGTCTGTAATCCCAGCACTTTGGGAGACCAAGG
chr3:113288229:A:T	TGGCTATGTTTGACGATAATTTATTCAAATATATGCTTATAACTGCACACTTTTCTATAATACATGTTTGTTATATTTCAATTAAAAAGTTAATTTTTTAAAAAATCGGAATATTTCAAAATCGTATATGTCACTGTTTTGCAGCTTATTTTTCTGATCAGAAAGTTTGGTTCTACAGTAAAGTTCTCCTTAAATTTAAG	TGGCTATGTTTGACGATAATTTATTCAAATATATGCTTATAACTGCACACTTTTCTATAATACATGTTTGTTATATTTCAATTAAAAAGTTAATTTTTTTAAAAATCGGAATATTTCAAAATCGTATATGTCACTGTTTTGCAGCTTATTTTTCTGATCAGAAAGTTTGGTTCTACAGTAAAGTTCTCCTTAAATTTAAG
chr3:114607688:G:A	GATTATGTTTGAATTGTCTCCTGATATACAAAATTAACCATTTCTTAAGTAATACTAAACTCAGCTATCCTATTTGCTACACAAATTTAAGCCATTATAGAAGCAACATTTTAGTTAATTTTCAATATCTCTATTTACTTTCTGTGCATATTTTTATGTACTTACACTTAAATCTTAACTTTCAGATAGTCCTACCTTAT	GATTATGTTTGAATTGTCTCCTGATATACAAAATTAACCATTTCTTAAGTAATACTAAACTCAGCTATCCTATTTGCTACACAAATTTAAGCCATTATAAAAGCAACATTTTAGTTAATTTTCAATATCTCTATTTACTTTCTGTGCATATTTTTATGTACTTACACTTAAATCTTAACTTTCAGATAGTCCTACCTTAT
chr3:114622323:C:T	TTGTATGAAAAGGGAAAGCATGTCTGTCCCTTTAAGCTAAGGAACTAAGCTAGGCAAGGAGTAAGGAGATAAAGAAGGCTTGTTGAAGACATCACCCTACAGTCCAGCAGCTCATCCAAAAGCCAGTCATGTGCTTGATGTTCACAGAACATTTCTGAATCAGGCAACACTGCAACAATAGTAATAGCCACAATAACAAT	TTGTATGAAAAGGGAAAGCATGTCTGTCCCTTTAAGCTAAGGAACTAAGCTAGGCAAGGAGTAAGGAGATAAAGAAGGCTTGTTGAAGACATCACCCTATAGTCCAGCAGCTCATCCAAAAGCCAGTCATGTGCTTGATGTTCACAGAACATTTCTGAATCAGGCAACACTGCAACAATAGTAATAGCCACAATAACAAT
chr3:114604017:G:A	ATTTTTAATCCATTCCCAAATGCTTACTATGGCTATATTTAGTACCAGGATAAAGAGGAGGATAAACTGGTTGCCCCTGAAGAAGCAGACCTCCCAACTGTACATTGTTAATAGTTGACAGAACACTCCTCCCTTGCCACAGCTACTCTAATACACACAAACCTTGGATGCACAACTCTGTGTAACCTGTAATGATTTAG	ATTTTTAATCCATTCCCAAATGCTTACTATGGCTATATTTAGTACCAGGATAAAGAGGAGGATAAACTGGTTGCCCCTGAAGAAGCAGACCTCCCAACTATACATTGTTAATAGTTGACAGAACACTCCTCCCTTGCCACAGCTACTCTAATACACACAAACCTTGGATGCACAACTCTGTGTAACCTGTAATGATTTAG
chr3:136535024:G:A	TTTTTTTTTTTTTGAGACGGAGTCTCGCTCTGTCATCCAGGCTGGAGTGCAGTGGTGTGATCTCGGCTCACTGCAAGCTCCACCTTCTGGGTTCACGCCGGTCTCCTGCCTCAGCCTCCTGAGTAGCTGGGACTACAGGCGCCCGCCACCATGCCTGGCTAATTTTTTTGGATTTTTTAGTAGAGATGGGGTTTCACCAT	TTTTTTTTTTTTTGAGACGGAGTCTCGCTCTGTCATCCAGGCTGGAGTGCAGTGGTGTGATCTCGGCTCACTGCAAGCTCCACCTTCTGGGTTCACGCCAGTCTCCTGCCTCAGCCTCCTGAGTAGCTGGGACTACAGGCGCCCGCCACCATGCCTGGCTAATTTTTTTGGATTTTTTAGTAGAGATGGGGTTTCACCAT
chr3:136650927:T:C	GGCGGGTGCCTGTAATCCCAGCTACTTGGGAAGCTGAGGCAGGAGAATCACTTGAAACCAGAGGTAGAGGCTGCAGTGAGCCAAGATTGTGCCACTGCATGCCAGCCTGGGCAACAGAGCGAGACTCCATCTCAAAAAAAAAAAAAAAAAAAGAATCCATTGTATCATTGATACAGTGATTCAATATATATCATCAATAC	GGCGGGTGCCTGTAATCCCAGCTACTTGGGAAGCTGAGGCAGGAGAATCACTTGAAACCAGAGGTAGAGGCTGCAGTGAGCCAAGATTGTGCCACTGCACGCCAGCCTGGGCAACAGAGCGAGACTCCATCTCAAAAAAAAAAAAAAAAAAAGAATCCATTGTATCATTGATACAGTGATTCAATATATATCATCAATAC
chr3:136643571:T:A	TAATTTAATTTTAGTATAATTGACTTGTTTGCAATCTTATATATTTTTATGCATCAGAAACATTGTGAGTAGAGGTTCTATGTTTCACCACACTGCCATTAGGCAGGAGGAGGGGAGGTCCATGGCTTAACCCATTTGTGCCTAGTGTTCCATTATTGGAACGCTAAGCTTGTGAGAGTTATTTATATCATGCTCAAGGT	TAATTTAATTTTAGTATAATTGACTTGTTTGCAATCTTATATATTTTTATGCATCAGAAACATTGTGAGTAGAGGTTCTATGTTTCACCACACTGCCATAAGGCAGGAGGAGGGGAGGTCCATGGCTTAACCCATTTGTGCCTAGTGTTCCATTATTGGAACGCTAAGCTTGTGAGAGTTATTTATATCATGCTCAAGGT
chr3:136653683:G:A	GATCACACAACCAGTAGCGGAACTAAAATTTAAACTTGTATCTCCTATTAAAGTTCTCATAGTAGATATTTTATTACTAAAGAGTAGAGAATTGGAGTCGGTTAAGCAATGGGTTAGAAGGGTTTGATGCAAAAAGGACTAGTCAAGGTTAAGAAGATTGTGGTGAACTGTGAGGTCAGGAAGTGCTATGACCTGAGTGT	GATCACACAACCAGTAGCGGAACTAAAATTTAAACTTGTATCTCCTATTAAAGTTCTCATAGTAGATATTTTATTACTAAAGAGTAGAGAATTGGAGTCAGTTAAGCAATGGGTTAGAAGGGTTTGATGCAAAAAGGACTAGTCAAGGTTAAGAAGATTGTGGTGAACTGTGAGGTCAGGAAGTGCTATGACCTGAGTGT
chr3:136621188:T:C	GAGTGCAGTGGCACTATCTCAGCTTACTGCAACCTCCGCCTCCTGGGTTCAAGCAGTTCTTGTGCCTCAGCCTCCTGAGTAGCTGGGACTACAGGTGCATGCCACCATGCCTGGCTGATTTGTATTTTAGTAAAAACGGGGTTTCAGCATGCTGCCCAGGCTGGTCTCGAGCTCCTGAGCTCAGGCAATCTGCCCACCTC	GAGTGCAGTGGCACTATCTCAGCTTACTGCAACCTCCGCCTCCTGGGTTCAAGCAGTTCTTGTGCCTCAGCCTCCTGAGTAGCTGGGACTACAGGTGCACGCCACCATGCCTGGCTGATTTGTATTTTAGTAAAAACGGGGTTTCAGCATGCTGCCCAGGCTGGTCTCGAGCTCCTGAGCTCAGGCAATCTGCCCACCTC
chr3:136632537:A:G	TCTCAGATCTTTTCTGAGCCTTTGCCTTTTCCTGGACATGCACAGTGATTTTCTTTTGTTTTGTTTTTTGTTTGTTTTGTTTTGTTTTTTTGAGACGGAATCTCACTCTTTCGCCCAGGCTGGAGTGCAGTGGCGCGATCTCGGCCCACTGCAAGCTCCGCCTCCCGGGTTCACGCCATTCTCCTGCCTCAGCCTCCTGA	TCTCAGATCTTTTCTGAGCCTTTGCCTTTTCCTGGACATGCACAGTGATTTTCTTTTGTTTTGTTTTTTGTTTGTTTTGTTTTGTTTTTTTGAGACGGAGTCTCACTCTTTCGCCCAGGCTGGAGTGCAGTGGCGCGATCTCGGCCCACTGCAAGCTCCGCCTCCCGGGTTCACGCCATTCTCCTGCCTCAGCCTCCTGA
chr3:136555433:A:G	AATTACTTGATAGAGAGCCCTTTATTAGGTCTTCAACACCAATGGAGTTGATTTGTGAAACAGCTTCTGTGAAAATGCTCATGGAAAAAAGGCCCTTGGACTAATGAGATGAAGATTTATCCACACAGAGTGTCAGCCCCAGAGATGTGCCTTCCATAAGAAACTTGGGAGCATCAAGCCAAATGCTCTACCTGCCAAGA	AATTACTTGATAGAGAGCCCTTTATTAGGTCTTCAACACCAATGGAGTTGATTTGTGAAACAGCTTCTGTGAAAATGCTCATGGAAAAAAGGCCCTTGGGCTAATGAGATGAAGATTTATCCACACAGAGTGTCAGCCCCAGAGATGTGCCTTCCATAAGAAACTTGGGAGCATCAAGCCAAATGCTCTACCTGCCAAGA
chr3:136648643:T:A	ATACCCAGTTAGACTTTTTTGTTCCATTTTAAGAGGACACTGGTATCTTGGGATTAGAGTGAATGTGACAGTAATTAACAAAATATAGTGAAAAAACTATTATCATAGAGCAAAGGGGGGAAGTAGTCCAGTATTAGGTATTACTGTATGTAAATCTAAAATCCCATTTAAATATAATTTTTATTTGTTAATACTCCAGG	ATACCCAGTTAGACTTTTTTGTTCCATTTTAAGAGGACACTGGTATCTTGGGATTAGAGTGAATGTGACAGTAATTAACAAAATATAGTGAAAAAACTAATATCATAGAGCAAAGGGGGGAAGTAGTCCAGTATTAGGTATTACTGTATGTAAATCTAAAATCCCATTTAAATATAATTTTTATTTGTTAATACTCCAGG
chr3:136587117:A:G	AAAGTTCTGGAATTACAGGCATGAGCCACCATGCCCAGCCTTACATTGTAAATTATTTAAACAATGATATAAAGTCTATATACAGTTTCTTTCCCCTATACTTGTTAGGTGTATTAACACCATTAACAAAAATAATATTGTCATGTTTACCATTGAGTTTTTTTTTTCTTGAGACGGAGTCCTGCTCTGTCACTCAGGAT	AAAGTTCTGGAATTACAGGCATGAGCCACCATGCCCAGCCTTACATTGTAAATTATTTAAACAATGATATAAAGTCTATATACAGTTTCTTTCCCCTATGCTTGTTAGGTGTATTAACACCATTAACAAAAATAATATTGTCATGTTTACCATTGAGTTTTTTTTTTCTTGAGACGGAGTCCTGCTCTGTCACTCAGGAT
chr3:136539689:T:C	GAACTCTGCAGAGCCATTTATTTTCATAATCATCTGTTCCAAAGGCACAGAGCCTGTGGATTGAAGTGTTTGGTATTTGGCTGAGCAATTAAGTATTTATACTCATTTACATTCCAGAACAAAAGTCTAGGAAGATGTAAAATTGATATTGATACCAAAAAAATTCCTTAAAGAAAGCTTAAGGAAAATGAATTAATGTA	GAACTCTGCAGAGCCATTTATTTTCATAATCATCTGTTCCAAAGGCACAGAGCCTGTGGATTGAAGTGTTTGGTATTTGGCTGAGCAATTAAGTATTTACACTCATTTACATTCCAGAACAAAAGTCTAGGAAGATGTAAAATTGATATTGATACCAAAAAAATTCCTTAAAGAAAGCTTAAGGAAAATGAATTAATGTA
chr3:136643734:A:G	CTAAGCTTGTGAGAGTTATTTATATCATGCTCAAGGTCGTCACCAAGGTCTGATTTTTCACACAAGAAATTGCAACCTCCGGCATATATGGGTTAAAAAAGGGAAAAGGTCAGGAGCCCTTGATTTGTTCATTTTTGAGGGGTATGGGTTTTTAATCTGTTAGTGCTTAATGAAATCATGGGATTCCAGTTCCCCCACCA	CTAAGCTTGTGAGAGTTATTTATATCATGCTCAAGGTCGTCACCAAGGTCTGATTTTTCACACAAGAAATTGCAACCTCCGGCATATATGGGTTAAAAAGGGGAAAAGGTCAGGAGCCCTTGATTTGTTCATTTTTGAGGGGTATGGGTTTTTAATCTGTTAGTGCTTAATGAAATCATGGGATTCCAGTTCCCCCACCA
chr3:136543415:G:A	TTTGTGGCTATTGTAAATGGGTTACTTTTTTGATTTCCCTTTCAGATCGTTCACTGTTGGCATATAGAAATGCTGCTGACTTTTGTATGTTGATTTTGTGTCCTGCAACTTTACTGAATTTGTTTATCTGTAAACAGTAGTTTACTAATGAATTCTAAAGTTCTAGCAGTTTTTTGCCAGAGTCTCTAGGTTTTTCCAAA	TTTGTGGCTATTGTAAATGGGTTACTTTTTTGATTTCCCTTTCAGATCGTTCACTGTTGGCATATAGAAATGCTGCTGACTTTTGTATGTTGATTTTGTATCCTGCAACTTTACTGAATTTGTTTATCTGTAAACAGTAGTTTACTAATGAATTCTAAAGTTCTAGCAGTTTTTTGCCAGAGTCTCTAGGTTTTTCCAAA
chr3:136538191:C:G	ACTGGGACCTTGATCCTGCCTGCCCGGCCGCCCGACAAGGGAATGAGAGCGGACCCCGAACTCCACACACCCGCGTTTAGCCGCCACACCTAAGGGGCACAACAGTCTTTTTGGGTAAGGGCCGGGCTGGGGGCGACGCGCCCCGCCCGCTTTGCAGACTTCGGGGTGCTCTGCACGACGCCTGAAAGGCCGCGGGGCCC	ACTGGGACCTTGATCCTGCCTGCCCGGCCGCCCGACAAGGGAATGAGAGCGGACCCCGAACTCCACACACCCGCGTTTAGCCGCCACACCTAAGGGGCAGAACAGTCTTTTTGGGTAAGGGCCGGGCTGGGGGCGACGCGCCCCGCCCGCTTTGCAGACTTCGGGGTGCTCTGCACGACGCCTGAAAGGCCGCGGGGCCC
chr3:136557955:CT:C	TGCTTCTCCCCCTTCTAGTGATGGCTCCTTCCTACCCTTAACAGCTTCACCCAGCACAGCTGAATTTAAAGCTGCTGACTCACAGGAAGGTGATTCTGCTTTTTTTTTTTTTTTAACAGAAGGAAAGTTAAGTGGTAGATGATAAATGTGTTCATTGAGGATGGCATATTTTATGCAAATTGATAAATCCACTGATTCAA	TGCTTCTCCCCCTTCTAGTGATGGCTCCTTCCTACCCTTAACAGCTTCACCCAGCACAGCTGAATTTAAAGCTGCTGACTCACAGGAAGGTGATTCTGCTTTTTTTTTTTTTTAACAGAAGGAAAGTTAAGTGGTAGATGATAAATGTGTTCATTGAGGATGGCATATTTTATGCAAATTGATAAATCCACTGATTCAA
chr3:136635171:A:G	AACCATTTTGTGATTAAAAATGACATAAGCTCATGGAAGGCATGAGGGGGAATTGGAATTAAGTGCAGCAATTAATATGAAAAATTCTCAAATGTTATGATTAGTCATAAGTTAAATACGTCTGATATTTCAGGTTAACACAGGTTTTATGTATGTGAACTCACTCAAGAGGGATGGCAGTAATGTATTCATGAGGTATC	AACCATTTTGTGATTAAAAATGACATAAGCTCATGGAAGGCATGAGGGGGAATTGGAATTAAGTGCAGCAATTAATATGAAAAATTCTCAAATGTTATGGTTAGTCATAAGTTAAATACGTCTGATATTTCAGGTTAACACAGGTTTTATGTATGTGAACTCACTCAAGAGGGATGGCAGTAATGTATTCATGAGGTATC
chr3:136608445:A:G	CGAAAGAACAAAGCTTCCACAGTGTGGAAGGGGACCCGAGCGGGTTGCCACTGCTGGCTCGGGCAGCCTGCTTTTATTCTCTTATCTGGCCCCACCCACATGCTGCTGATTGGTAGAGCTGAGTGGTCTGTTTTGACAGGGCACTGATTGGTGCGTTTACAATCCCTGAGCTAGGCCCAAAGTTCTCCACCTCCCCACCA	CGAAAGAACAAAGCTTCCACAGTGTGGAAGGGGACCCGAGCGGGTTGCCACTGCTGGCTCGGGCAGCCTGCTTTTATTCTCTTATCTGGCCCCACCCACGTGCTGCTGATTGGTAGAGCTGAGTGGTCTGTTTTGACAGGGCACTGATTGGTGCGTTTACAATCCCTGAGCTAGGCCCAAAGTTCTCCACCTCCCCACCA
chr3:136553923:C:A	GAGGTGATATCCAATTATCCCTAACTACTTAAGTGTTTTCCTTTAAGACAAGGACCCTCTCCTGCATAACCACAGTGTTATCACCAAAATCAGAAATTTCACATTGATATAATTCCACTATCTAATCCACACACCACATTCAAAATTTGTCATTTGTCCTAACAATTTCCTTTTTGAAAAAGTATTTCTTACTTTTGGTC	GAGGTGATATCCAATTATCCCTAACTACTTAAGTGTTTTCCTTTAAGACAAGGACCCTCTCCTGCATAACCACAGTGTTATCACCAAAATCAGAAATTTAACATTGATATAATTCCACTATCTAATCCACACACCACATTCAAAATTTGTCATTTGTCCTAACAATTTCCTTTTTGAAAAAGTATTTCTTACTTTTGGTC
chr3:136550260:G:A	GGTGCTTGGTTAAGAAGGTGACTTTCTCCAAAGCATATCAGCTAAGCCAGAGGACTCATTCATTTTTCCAGCATTTGTTGAGTCTTACACTGAGCTAGGGGTTGGAGATGTTTAGAAGAAAGATAAAGACATAATGCCTTTTCTTGGAGTGGTAACACTTTATCAGGGGATACTGGTACATAGGCACCTCACAATGATAC	GGTGCTTGGTTAAGAAGGTGACTTTCTCCAAAGCATATCAGCTAAGCCAGAGGACTCATTCATTTTTCCAGCATTTGTTGAGTCTTACACTGAGCTAGGAGTTGGAGATGTTTAGAAGAAAGATAAAGACATAATGCCTTTTCTTGGAGTGGTAACACTTTATCAGGGGATACTGGTACATAGGCACCTCACAATGATAC
chr3:136609838:T:C	CCCCCAACCTCTGGCAATCACCATTCTACTTTCTATCTCTATGAATTTGACAACTCCTGGAACCATGTGTAAGTGAAATAAATCATACAATATTTGTCCTTTATGACTGGCTTATTTCACTGAGTATAGTGTCTTCAAGGTTTATTCACATTGTAGCATGTGTCTAAAGTTCCTCCCCGACCAAAGGCTGGTACTGTTCC	CCCCCAACCTCTGGCAATCACCATTCTACTTTCTATCTCTATGAATTTGACAACTCCTGGAACCATGTGTAAGTGAAATAAATCATACAATATTTGTCCCTTATGACTGGCTTATTTCACTGAGTATAGTGTCTTCAAGGTTTATTCACATTGTAGCATGTGTCTAAAGTTCCTCCCCGACCAAAGGCTGGTACTGTTCC
chr3:136659779:G:T	CCGGGCCTATGCTGTGTGATATTTATATAGCCACCCCACTCTCTCAGTTATCCTTTACATGGGATATCTTCTTCCATCCTTTCATTTTCAAACCTATTTGCATCTTTGTTTGGATCTAAAGTGAGTGTCTTGCAGATAACAGTTGCATCATGTTATTTTTAATCTATTTACATTTAAAGTTATATCTGATAAGGAAGGAT	CCGGGCCTATGCTGTGTGATATTTATATAGCCACCCCACTCTCTCAGTTATCCTTTACATGGGATATCTTCTTCCATCCTTTCATTTTCAAACCTATTTTCATCTTTGTTTGGATCTAAAGTGAGTGTCTTGCAGATAACAGTTGCATCATGTTATTTTTAATCTATTTACATTTAAAGTTATATCTGATAAGGAAGGAT
chr3:136618261:C:CT	GGCAGCCAGAGCAGTCTACCAAAGTCACTAAAGCATTACATTTGGATTTAGGTTCCTTCTCTTTCTTTTCTACTGGGGATTTTACCTTCATTTCTTTTCTTTTTTTTTTTTTTAAATTTCTTTAACTTTACTTTTTCTCATAGAGGAGTCTTTGTCATTATCCTCACTCTCACCAAAATCAGAATCATCCTCAGAATCT	GGCAGCCAGAGCAGTCTACCAAAGTCACTAAAGCATTACATTTGGATTTAGGTTCCTTCTCTTTCTTTTCTACTGGGGATTTTACCTTCATTTCTTTTCTTTTTTTTTTTTTTTAAATTTCTTTAACTTTACTTTTTCTCATAGAGGAGTCTTTGTCATTATCCTCACTCTCACCAAAATCAGAATCATCCTCAGAATCT
chr3:136581611:G:A	GTGTGCGGCGCGCTGGTTGACTTGTCTGTTTTCTCATGAAAAAGTCCTTTTGCCAGCTGTGGCGTAATCCGAGGCCGGGAAGGTAGGGACGTGGTAGGAGGAAGGGCGCTCTCACCTCCAGCCCGAGAGGAGGGGAGGCGTCAGCCTGCGCGGTGCTGCGGGTGGACATCTTCGGGACGCGCCCTCTCCCCTCCCCCCAC	GTGTGCGGCGCGCTGGTTGACTTGTCTGTTTTCTCATGAAAAAGTCCTTTTGCCAGCTGTGGCGTAATCCGAGGCCGGGAAGGTAGGGACGTGGTAGGAAGAAGGGCGCTCTCACCTCCAGCCCGAGAGGAGGGGAGGCGTCAGCCTGCGCGGTGCTGCGGGTGGACATCTTCGGGACGCGCCCTCTCCCCTCCCCCCAC
chr3:136603560:C:CT	TAGTAGAGATGGGGTTTCATCATGTTGGCCAGGCTGGTCTTGAGGTGATCCTTCTGCCTTGGCCTCCCAAAGTGCAGGCTTGAGCCACCATGCCTGAGCTTTTTTTTTTTTCTTTTTTTGAGAGGGAGTCTCACTCTGTTGCCCAGGTTGGAGTGCAGTGGCCTGATCTCAGCTCACTGCAACCTCTGCCTCTTGAGTT	TAGTAGAGATGGGGTTTCATCATGTTGGCCAGGCTGGTCTTGAGGTGATCCTTCTGCCTTGGCCTCCCAAAGTGCAGGCTTGAGCCACCATGCCTGAGCTTTTTTTTTTTTTCTTTTTTTGAGAGGGAGTCTCACTCTGTTGCCCAGGTTGGAGTGCAGTGGCCTGATCTCAGCTCACTGCAACCTCTGCCTCTTGAGTT
chr3:136586108:T:TCT	CCTTCCTTCCTTCTTTCTTTCTTTTCTTTCTTTTCCCTTCCTTCCTTCCTTCCTTCCGTCCATCCATCCGTCTGTCCGTCCGTCTGTCTCTCTCTCTCTTTCTTTCTTTCTTCTTTCTTTTTTGACAGGATCTCGCTCTGTTGCTCAGGCTGGAGTACAGTGGCCTGATCACAGCTCCTCATTGTAACTTGAACCTCC	CCTTCCTTCCTTCTTTCTTTCTTTTCTTTCTTTTCCCTTCCTTCCTTCCTTCCTTCCGTCCATCCATCCGTCTGTCCGTCCGTCTGTCTCTCTCTCTCTCTTTCTTTCTTTCTTCTTTCTTTTTTGACAGGATCTCGCTCTGTTGCTCAGGCTGGAGTACAGTGGCCTGATCACAGCTCCTCATTGTAACTTGAACCTCC
chr3:18250509:C:A	TGAACGAACACTGACAGATATACCAGGGTAGAGCTGAGAGTAAAGAGCAGAAGCAGGCAGTGTAGAACAGACGCTACCACGTGGCTTTTGGGAGGCCACCATGAGTTAGCACTCTTTTCTTCCAAACACATCTAGTAATGCTAGGATGTGGAGAGGCTGACACATTACCCTAGTGAAATGCAGAAGTGTTTGCTCCTAAT	TGAACGAACACTGACAGATATACCAGGGTAGAGCTGAGAGTAAAGAGCAGAAGCAGGCAGTGTAGAACAGACGCTACCACGTGGCTTTTGGGAGGCCACAATGAGTTAGCACTCTTTTCTTCCAAACACATCTAGTAATGCTAGGATGTGGAGAGGCTGACACATTACCCTAGTGAAATGCAGAAGTGTTTGCTCCTAAT
chr3:18238783:CT:C	GTTGATTCCGTGTCTTTGCTATTGTGAATAATGTGTGAAGAACATATGAATGCATGTGTCTTTTTGGTAGAATGATCTATTTTTCCTTGGATATATACCTAGCAATGGGATTGCTGAGTTGAATGGTAGCTCTGTTTTGAGTTCTTTGAGAAATCTCCAGGCTGCTTTCCACAGTGGCTGGACAATACCCACTAACATTG	GTTGATTCCGTGTCTTTGCTATTGTGAATAATGTGTGAAGAACATATGAATGCATGTGTCTTTTTGGTAGAATGATCTATTTTTCCTTGGATATATACCAGCAATGGGATTGCTGAGTTGAATGGTAGCTCTGTTTTGAGTTCTTTGAGAAATCTCCAGGCTGCTTTCCACAGTGGCTGGACAATACCCACTAACATTG
chr3:152997867:C:A	ACACCTCCTAGGGGTGAGGTCCTGTATTCCACACTGAGTATAGGCAAATTAATAAGATACAACTCTTATTCTAGCTTATAGTCCATTAGGGGAAACAGACACATAATAAAATATTTACAGTATACTTAAAGTGACACTTTTGTCTGCTTGGTAAATGTGCCTTTGACAAACAACTCCTCATTCCTCCATGTTTACTTCAT	ACACCTCCTAGGGGTGAGGTCCTGTATTCCACACTGAGTATAGGCAAATTAATAAGATACAACTCTTATTCTAGCTTATAGTCCATTAGGGGAAACAGAAACATAATAAAATATTTACAGTATACTTAAAGTGACACTTTTGTCTGCTTGGTAAATGTGCCTTTGACAAACAACTCCTCATTCCTCCATGTTTACTTCAT
chr3:152996074:C:T	TTGCATCTTTAAAAAATAATAGTTATCTAATTATAAAAGAAATACATACCTTAAGTTTTTGGCTTTTCTTACCTAAAGTAACCTGGTCAGCTATGCTCCCTAACACATCTCCCTCAACTTCCCCAGGACCTTCCTCCGTGAAATAGCTCCTTCTCCAGAAATAATCAACTCTCTCTTGATTGTCTCCTTCCCTTCTACCT	TTGCATCTTTAAAAAATAATAGTTATCTAATTATAAAAGAAATACATACCTTAAGTTTTTGGCTTTTCTTACCTAAAGTAACCTGGTCAGCTATGCTCCTTAACACATCTCCCTCAACTTCCCCAGGACCTTCCTCCGTGAAATAGCTCCTTCTCCAGAAATAATCAACTCTCTCTTGATTGTCTCCTTCCCTTCTACCT
chr3:152992193:CT:C	GCAGTATTCTCGATGCTAAAGAATATTTCAAATTATGATTTTGGAATCATAGAAACATTTTGCAAACACTCAGTTAAACAATATGAATTATAAAAAAGCTTTTTTTTCTGCAATATATCTCAGAGCTTTTAAAAATATATTGTCACTGTGAATCTTAAAGAGTAATAAAGTATGCAGCATTTACCAAATTTCTTTGGCCA	GCAGTATTCTCGATGCTAAAGAATATTTCAAATTATGATTTTGGAATCATAGAAACATTTTGCAAACACTCAGTTAAACAATATGAATTATAAAAAAGCTTTTTTTCTGCAATATATCTCAGAGCTTTTAAAAATATATTGTCACTGTGAATCTTAAAGAGTAATAAAGTATGCAGCATTTACCAAATTTCTTTGGCCA
chr3:152992240:C:T	TCATAGAAACATTTTGCAAACACTCAGTTAAACAATATGAATTATAAAAAAGCTTTTTTTTCTGCAATATATCTCAGAGCTTTTAAAAATATATTGTCACTGTGAATCTTAAAGAGTAATAAAGTATGCAGCATTTACCAAATTTCTTTGGCCACAGAATTTTGGGTCGTTTTGTTTTGTTTCCCTGCATCATCCTAAGG	TCATAGAAACATTTTGCAAACACTCAGTTAAACAATATGAATTATAAAAAAGCTTTTTTTTCTGCAATATATCTCAGAGCTTTTAAAAATATATTGTCATTGTGAATCTTAAAGAGTAATAAAGTATGCAGCATTTACCAAATTTCTTTGGCCACAGAATTTTGGGTCGTTTTGTTTTGTTTCCCTGCATCATCCTAAGG
chr3:152992359:T:A	TAAAGTATGCAGCATTTACCAAATTTCTTTGGCCACAGAATTTTGGGTCGTTTTGTTTTGTTTCCCTGCATCATCCTAAGGGACTGAAAATACATATATTTTTAGAAATGCTCGATTAAATATCTAACCTTCTCAGGGGTGATTTTCATTTTTATGAGAAATGCTAGAGGACCTAAGAGATTTCATGATCTAAAAGAGTG	TAAAGTATGCAGCATTTACCAAATTTCTTTGGCCACAGAATTTTGGGTCGTTTTGTTTTGTTTCCCTGCATCATCCTAAGGGACTGAAAATACATATATATTTAGAAATGCTCGATTAAATATCTAACCTTCTCAGGGGTGATTTTCATTTTTATGAGAAATGCTAGAGGACCTAAGAGATTTCATGATCTAAAAGAGTG
chr3:152992716:A:G	CCTGATTTGGATTCAAATTGGATTGTTGTATTATTCACAGACTTCATGTTATCATTCGTTACTCCTCTCCCTCACTTCAGTGCTGAGCCCTTTCCCAGCAAAACTTCTTGTTGAGCCTAGAAATGCAGTCTGAGAAATTGCATGATTTCTCCATACTTAGAAATAATGTCGTGTTTTTAGTCTAAATTCAGGACCCTATA	CCTGATTTGGATTCAAATTGGATTGTTGTATTATTCACAGACTTCATGTTATCATTCGTTACTCCTCTCCCTCACTTCAGTGCTGAGCCCTTTCCCAGCGAAACTTCTTGTTGAGCCTAGAAATGCAGTCTGAGAAATTGCATGATTTCTCCATACTTAGAAATAATGTCGTGTTTTTAGTCTAAATTCAGGACCCTATA
chr3:152994074:G:A	CTGGTTTGCTTGGGACAGCCCAGTTTATCCTTCTGTCTTCGAGTAACTATTAATTAGAGCCCCCTTTCACTGTCATATCTGCTCGAGTTAAGAAAATATGTAGGCCAGGCGTGGTGGCTTACGCCTATAATCTCAGCACTTTGGGAGGCCGAGGCAGGCAGATCACAAGGTCAGGAGATCAAGACCATCTTGGCCAACAT	CTGGTTTGCTTGGGACAGCCCAGTTTATCCTTCTGTCTTCGAGTAACTATTAATTAGAGCCCCCTTTCACTGTCATATCTGCTCGAGTTAAGAAAATATATAGGCCAGGCGTGGTGGCTTACGCCTATAATCTCAGCACTTTGGGAGGCCGAGGCAGGCAGATCACAAGGTCAGGAGATCAAGACCATCTTGGCCAACAT
chr3:152994014:C:T	ACCAGAAGGCAGGCCCATTGCCCAAGGGAACAGGAGCCATACACAGGTTGACTATATTCCCTGGTTTGCTTGGGACAGCCCAGTTTATCCTTCTGTCTTCGAGTAACTATTAATTAGAGCCCCCTTTCACTGTCATATCTGCTCGAGTTAAGAAAATATGTAGGCCAGGCGTGGTGGCTTACGCCTATAATCTCAGCACT	ACCAGAAGGCAGGCCCATTGCCCAAGGGAACAGGAGCCATACACAGGTTGACTATATTCCCTGGTTTGCTTGGGACAGCCCAGTTTATCCTTCTGTCTTTGAGTAACTATTAATTAGAGCCCCCTTTCACTGTCATATCTGCTCGAGTTAAGAAAATATGTAGGCCAGGCGTGGTGGCTTACGCCTATAATCTCAGCACT
chr3:152996756:C:T	GGCTTTAAGTTTCAACAAGAACTTTGGAAGGGACACACATCCAAACCATAGCAGACTTGCTCAGGTCTCAACAGACAATTCTCAACAGACATGTTGGCACGGCCTCTCAAACTCTCTGAGCACATGATAGTATTAACCACACCCTCCTCCCTCTCTTGAAACTGTTTTTTTCTCTGCACTCATGGCATGATCCTGTTCAT	GGCTTTAAGTTTCAACAAGAACTTTGGAAGGGACACACATCCAAACCATAGCAGACTTGCTCAGGTCTCAACAGACAATTCTCAACAGACATGTTGGCATGGCCTCTCAAACTCTCTGAGCACATGATAGTATTAACCACACCCTCCTCCCTCTCTTGAAACTGTTTTTTTCTCTGCACTCATGGCATGATCCTGTTCAT
chr3:152998712:G:T	TGAGAGATCACATGTGAACATTATGGGATCACAGATGCAGAGACCCAACTTAGAAGAACAAGGCTTGGCTGGATGGAGTCAATAAAAGTTCTCTTACAGGCATAAGTAGCATTTTTGGATAGAACCTGAGACTGTACCAACATCCCCAAAATATCAGTTCACATTGCTTTACACTCAAATATTGAATTTATTAATTTTAA	TGAGAGATCACATGTGAACATTATGGGATCACAGATGCAGAGACCCAACTTAGAAGAACAAGGCTTGGCTGGATGGAGTCAATAAAAGTTCTCTTACAGTCATAAGTAGCATTTTTGGATAGAACCTGAGACTGTACCAACATCCCCAAAATATCAGTTCACATTGCTTTACACTCAAATATTGAATTTATTAATTTTAA
chr3:152999031:C:G	TGAGATTTATCAGAGGATTTCTTGGGTCCAACCGACTCTTGCAGCCCAACACAGGGCAGGGGCTAAATTTTGGTATTGGCTCTTCATGAGAGGTGACAACGTGCTAGCAGCCCTTGCTTGCTCTCCGCGCCTCCTCGGCCTCAGAGTTCGCTCTGGCACCACTCAAGGAGCCCTTCAGCCCGCTGCTGCGCTATGGGGGC	TGAGATTTATCAGAGGATTTCTTGGGTCCAACCGACTCTTGCAGCCCAACACAGGGCAGGGGCTAAATTTTGGTATTGGCTCTTCATGAGAGGTGACAAGGTGCTAGCAGCCCTTGCTTGCTCTCCGCGCCTCCTCGGCCTCAGAGTTCGCTCTGGCACCACTCAAGGAGCCCTTCAGCCCGCTGCTGCGCTATGGGGGC
chr3:152997569:G:T	GTGGCACAGTTTTAAACATTCCCTAAGCATTCTTATCTGTTATTAAAAGAGAGGCATAAAGATTTAAATGAAGCTTCTCTGTGACTGATACCAGCTGAGGGGGGCAGTGTAGTGTCTTTGGAACGTTTTCAAAGTGCTTTAAAGGTTAAGAGCTACTTACTCTTAATGCTTCTGTTCCTCTTCACATTGTCCACTGTGGG	GTGGCACAGTTTTAAACATTCCCTAAGCATTCTTATCTGTTATTAAAAGAGAGGCATAAAGATTTAAATGAAGCTTCTCTGTGACTGATACCAGCTGAGTGGGGCAGTGTAGTGTCTTTGGAACGTTTTCAAAGTGCTTTAAAGGTTAAGAGCTACTTACTCTTAATGCTTCTGTTCCTCTTCACATTGTCCACTGTGGG
chr3:153000813:TTA:T	GTAGTCGAGAAAAGGTGAGGTCACTCCAGAATAATCAGTGTCATGAAGGCTACCTGTTTATTTCTCTCCTCTTTCTCTCCATATGTAGATATAACACATTAACTATATATATATGTATGCATAACACTATTGTAAGATTATTGCCAGATTTTTCAGCCTGTGTAAAATTATGATGCTAATTACCTGGGAATGTGCCTGTA	GTAGTCGAGAAAAGGTGAGGTCACTCCAGAATAATCAGTGTCATGAAGGCTACCTGTTTATTTCTCTCCTCTTTCTCTCCATATGTAGATATAACACATACTATATATATATGTATGCATAACACTATTGTAAGATTATTGCCAGATTTTTCAGCCTGTGTAAAATTATGATGCTAATTACCTGGGAATGTGCCTGTA
chr3:152994772:G:A	ATGCCCCAAATACTGGAGAAGGCCCTCTGTCAGGAGAGTAATTTTTGTTGTTACTTCACTTGGTCTCCCAGGCTGCAGAAGGCTCAAAGAAATTAACACGTGGGCTCTGGCAGTAATTGTAGGTAGAAAATGAGGGCACATTTTCATTCTAAGAGTTATTTGTTTATTTGAATACATTCAGCAACATTTTGAAATGAGTG	ATGCCCCAAATACTGGAGAAGGCCCTCTGTCAGGAGAGTAATTTTTGTTGTTACTTCACTTGGTCTCCCAGGCTGCAGAAGGCTCAAAGAAATTAACACATGGGCTCTGGCAGTAATTGTAGGTAGAAAATGAGGGCACATTTTCATTCTAAGAGTTATTTGTTTATTTGAATACATTCAGCAACATTTTGAAATGAGTG
chr3:152997756:A:G	TGTCCACTGTGGGCAATCCCCATGGCAGCACAGTCTCTTCACTCTCTCTCCTCTACCTAGATGGTCATTTACATTCTTTTACATCATATTTATTCAATCAATATTTACTAAACACCTCCTAGGGGTGAGGTCCTGTATTCCACACTGAGTATAGGCAAATTAATAAGATACAACTCTTATTCTAGCTTATAGTCCATTAG	TGTCCACTGTGGGCAATCCCCATGGCAGCACAGTCTCTTCACTCTCTCTCCTCTACCTAGATGGTCATTTACATTCTTTTACATCATATTTATTCAATCGATATTTACTAAACACCTCCTAGGGGTGAGGTCCTGTATTCCACACTGAGTATAGGCAAATTAATAAGATACAACTCTTATTCTAGCTTATAGTCCATTAG
chr3:153000810:A:G	GGCTGTAGTCGAGAAAAGGTGAGGTCACTCCAGAATAATCAGTGTCATGAAGGCTACCTGTTTATTTCTCTCCTCTTTCTCTCCATATGTAGATATAACACATTAACTATATATATATGTATGCATAACACTATTGTAAGATTATTGCCAGATTTTTCAGCCTGTGTAAAATTATGATGCTAATTACCTGGGAATGTGCC	GGCTGTAGTCGAGAAAAGGTGAGGTCACTCCAGAATAATCAGTGTCATGAAGGCTACCTGTTTATTTCTCTCCTCTTTCTCTCCATATGTAGATATAACGCATTAACTATATATATATGTATGCATAACACTATTGTAAGATTATTGCCAGATTTTTCAGCCTGTGTAAAATTATGATGCTAATTACCTGGGAATGTGCC
chr3:153000806:TAAC:T	AAGGCTGTAGTCGAGAAAAGGTGAGGTCACTCCAGAATAATCAGTGTCATGAAGGCTACCTGTTTATTTCTCTCCTCTTTCTCTCCATATGTAGATATAACACATTAACTATATATATATGTATGCATAACACTATTGTAAGATTATTGCCAGATTTTTCAGCCTGTGTAAAATTATGATGCTAATTACCTGGGAATGTG	AAGGCTGTAGTCGAGAAAAGGTGAGGTCACTCCAGAATAATCAGTGTCATGAAGGCTACCTGTTTATTTCTCTCCTCTTTCTCTCCATATGTAGATATACATTAACTATATATATATGTATGCATAACACTATTGTAAGATTATTGCCAGATTTTTCAGCCTGTGTAAAATTATGATGCTAATTACCTGGGAATGTG
chr3:152999507:A:T	GGCTTCTGGGTCTGGTGGGGACCTGGAGAACTTTTCTGTCTAGCTAAAGGTTTGTGAACCCACCAATCAGCACTCTGTGTCTAGCTAGAGGTTTGTAAAAGCACCAATCAGCGCTCTGTGTCTAGCTAATCGGGTAGGGGACTTGGAGAACTTTTGTGTCTATCTAAAGGGTTGTAAATGCACCAATCAGCGCTCTGTGT	GGCTTCTGGGTCTGGTGGGGACCTGGAGAACTTTTCTGTCTAGCTAAAGGTTTGTGAACCCACCAATCAGCACTCTGTGTCTAGCTAGAGGTTTGTAAATGCACCAATCAGCGCTCTGTGTCTAGCTAATCGGGTAGGGGACTTGGAGAACTTTTGTGTCTATCTAAAGGGTTGTAAATGCACCAATCAGCGCTCTGTGT
chr3:153000787:T:C	TTGAAAAAGCCCTCCTAGTGAAAGGCTGTAGTCGAGAAAAGGTGAGGTCACTCCAGAATAATCAGTGTCATGAAGGCTACCTGTTTATTTCTCTCCTCTTTCTCTCCATATGTAGATATAACACATTAACTATATATATATGTATGCATAACACTATTGTAAGATTATTGCCAGATTTTTCAGCCTGTGTAAAATTATGA	TTGAAAAAGCCCTCCTAGTGAAAGGCTGTAGTCGAGAAAAGGTGAGGTCACTCCAGAATAATCAGTGTCATGAAGGCTACCTGTTTATTTCTCTCCTCTCTCTCTCCATATGTAGATATAACACATTAACTATATATATATGTATGCATAACACTATTGTAAGATTATTGCCAGATTTTTCAGCCTGTGTAAAATTATGA
chr3:153000092:C:T	GCCTTAAGAGCCATAACACTCACCTTGAAGGTCTGTAGCTCCATTCCTGAAGCCAGCGAGAGTATGAACCCATCAGAAGGGAGAAACTACGGACGTGTCCGAACATCAGGAGGAACAAACTCCGGACATACCATCTTTAAGAACTGTAACACTCACCGCAAGGGTCCGCGGCTTCATTTTTAAAGCCAGCAAGACCAAGA	GCCTTAAGAGCCATAACACTCACCTTGAAGGTCTGTAGCTCCATTCCTGAAGCCAGCGAGAGTATGAACCCATCAGAAGGGAGAAACTACGGACGTGTCTGAACATCAGGAGGAACAAACTCCGGACATACCATCTTTAAGAACTGTAACACTCACCGCAAGGGTCCGCGGCTTCATTTTTAAAGCCAGCAAGACCAAGA
chr3:153000833:G:GTGT	CACTCCAGAATAATCAGTGTCATGAAGGCTACCTGTTTATTTCTCTCCTCTTTCTCTCCATATGTAGATATAACACATTAACTATATATATATGTATGCATAACACTATTGTAAGATTATTGCCAGATTTTTCAGCCTGTGTAAAATTATGATGCTAATTACCTGGGAATGTGCCTGTAAAATTTTACTTAAATCAG	CACTCCAGAATAATCAGTGTCATGAAGGCTACCTGTTTATTTCTCTCCTCTTTCTCTCCATATGTAGATATAACACATTAACTATATATATATGTATGTGTCATAACACTATTGTAAGATTATTGCCAGATTTTTCAGCCTGTGTAAAATTATGATGCTAATTACCTGGGAATGTGCCTGTAAAATTTTACTTAAATCAG
chr3:153000834:C:T	TCACTCCAGAATAATCAGTGTCATGAAGGCTACCTGTTTATTTCTCTCCTCTTTCTCTCCATATGTAGATATAACACATTAACTATATATATATGTATGCATAACACTATTGTAAGATTATTGCCAGATTTTTCAGCCTGTGTAAAATTATGATGCTAATTACCTGGGAATGTGCCTGTAAAATTTTACTTAAATCAGCC	TCACTCCAGAATAATCAGTGTCATGAAGGCTACCTGTTTATTTCTCTCCTCTTTCTCTCCATATGTAGATATAACACATTAACTATATATATATGTATGTATAACACTATTGTAAGATTATTGCCAGATTTTTCAGCCTGTGTAAAATTATGATGCTAATTACCTGGGAATGTGCCTGTAAAATTTTACTTAAATCAGCC
chr3:153000932:G:T	GCATAACACTATTGTAAGATTATTGCCAGATTTTTCAGCCTGTGTAAAATTATGATGCTAATTACCTGGGAATGTGCCTGTAAAATTTTACTTAAATCAGCCACATATGCAAAAATATACACATATAAACTTTGCCATTTCAAATTTGAAGAAATGTGATCCCTAGATATGTATCACATTTTTTAAATTTAGAAGTTTGC	GCATAACACTATTGTAAGATTATTGCCAGATTTTTCAGCCTGTGTAAAATTATGATGCTAATTACCTGGGAATGTGCCTGTAAAATTTTACTTAAATCATCCACATATGCAAAAATATACACATATAAACTTTGCCATTTCAAATTTGAAGAAATGTGATCCCTAGATATGTATCACATTTTTTAAATTTAGAAGTTTGC
chr3:152980311:TAAAA:T	TGGGATTACAGGTGTAAGCCACCGTGCTGGGCCAATATCTTCTAACTAACACTCTAAGGTTCATATATCTTTCTTAGGTTGAAAAAATTATCTCATATAAAAACTAATGATTTACATTTGTTGTATGGGGGAAGGAAAATAGAGTTGTTCCATGGCAACTAATAGAGTGAGATTTCGGAAGTCTTCATTTTGAATTTCCT	TGGGATTACAGGTGTAAGCCACCGTGCTGGGCCAATATCTTCTAACTAACACTCTAAGGTTCATATATCTTTCTTAGGTTGAAAAAATTATCTCATATACTAATGATTTACATTTGTTGTATGGGGGAAGGAAAATAGAGTTGTTCCATGGCAACTAATAGAGTGAGATTTCGGAAGTCTTCATTTTGAATTTCCT
chr3:153000827:AT:A	GTGAGGTCACTCCAGAATAATCAGTGTCATGAAGGCTACCTGTTTATTTCTCTCCTCTTTCTCTCCATATGTAGATATAACACATTAACTATATATATATGTATGCATAACACTATTGTAAGATTATTGCCAGATTTTTCAGCCTGTGTAAAATTATGATGCTAATTACCTGGGAATGTGCCTGTAAAATTTTACTTAAA	GTGAGGTCACTCCAGAATAATCAGTGTCATGAAGGCTACCTGTTTATTTCTCTCCTCTTTCTCTCCATATGTAGATATAACACATTAACTATATATATAGTATGCATAACACTATTGTAAGATTATTGCCAGATTTTTCAGCCTGTGTAAAATTATGATGCTAATTACCTGGGAATGTGCCTGTAAAATTTTACTTAAA
chr3:153000830:T:TTA	AGGTCACTCCAGAATAATCAGTGTCATGAAGGCTACCTGTTTATTTCTCTCCTCTTTCTCTCCATATGTAGATATAACACATTAACTATATATATATGTATGCATAACACTATTGTAAGATTATTGCCAGATTTTTCAGCCTGTGTAAAATTATGATGCTAATTACCTGGGAATGTGCCTGTAAAATTTTACTTAAAT	AGGTCACTCCAGAATAATCAGTGTCATGAAGGCTACCTGTTTATTTCTCTCCTCTTTCTCTCCATATGTAGATATAACACATTAACTATATATATATGTTAATGCATAACACTATTGTAAGATTATTGCCAGATTTTTCAGCCTGTGTAAAATTATGATGCTAATTACCTGGGAATGTGCCTGTAAAATTTTACTTAAAT
chr3:152990087:C:T	GGGCCTGGCATTCAATACCAAGGGAATGGTGGCACTGAGAGACGGCTCTTTCCCTCTTTGTAATATTATTGCTTAGGGCTGGGATGCTTGGGTGAGAGACAGATGTCAAAGCTCAACATGATGGAACCTCAGAATGGATTGTGCCATAGTTGGGGTCCTCTGAGAAGCAGACACTGATGTGGTTTGAACTTGTGTCATCA	GGGCCTGGCATTCAATACCAAGGGAATGGTGGCACTGAGAGACGGCTCTTTCCCTCTTTGTAATATTATTGCTTAGGGCTGGGATGCTTGGGTGAGAGATAGATGTCAAAGCTCAACATGATGGAACCTCAGAATGGATTGTGCCATAGTTGGGGTCCTCTGAGAAGCAGACACTGATGTGGTTTGAACTTGTGTCATCA
chr3:152973156:TGTTA:T	TTACACACTTAATCTTCTTATTGTATATACCATTATTATATTACATTGTATTACATTGCACCTATTATGTAGAATTTATTATTATTACTATTGTTATTGTTAGTTCCATTTTACAAAGAATACATAACGCTCATGTTAAATATTTTAAAGCAGTTTTTTTCACAAGGCCAAGAGTCTCAGAAAGTTCCATTATGCTTATT	TTACACACTTAATCTTCTTATTGTATATACCATTATTATATTACATTGTATTACATTGCACCTATTATGTAGAATTTATTATTATTACTATTGTTATTGTTCCATTTTACAAAGAATACATAACGCTCATGTTAAATATTTTAAAGCAGTTTTTTTCACAAGGCCAAGAGTCTCAGAAAGTTCCATTATGCTTATT
chr3:152967500:A:T	TCTATAATCATGAATTCTCAGTCCTTATGAGAGCGATCTCATGCAGATGATGGTATTCTGAATGAGCACAAGTGTATACAAAAGACCAACAGGGAATAAAATTATACTCATATGAAAACGGCTTTTATCTAAATTACAAAAATTGGATTATAAAATAAAGATGGTGGTCTTAGTTTTCTAACACTAAATATTCCCTTTTG	TCTATAATCATGAATTCTCAGTCCTTATGAGAGCGATCTCATGCAGATGATGGTATTCTGAATGAGCACAAGTGTATACAAAAGACCAACAGGGAATAATATTATACTCATATGAAAACGGCTTTTATCTAAATTACAAAAATTGGATTATAAAATAAAGATGGTGGTCTTAGTTTTCTAACACTAAATATTCCCTTTTG
chr3:156791268:C:T	CCATCCTTGCTAACATGGTGAAACCCTGTCTCTACTAAAAATACAAAAAAAAAAAAAATTAGCCGGGCATGGTGGTGGGTGCCTGTAGTCCCAGCTACTCGGGAGGCTGAGGCAGGAGAATGGCGTGAACCCGGCAGGCCGAGCTTGCAATGAACCAAGATCGCACCACTGCACTCCAGCCTAGGCGACAGAGCGATACT	CCATCCTTGCTAACATGGTGAAACCCTGTCTCTACTAAAAATACAAAAAAAAAAAAAATTAGCCGGGCATGGTGGTGGGTGCCTGTAGTCCCAGCTACTTGGGAGGCTGAGGCAGGAGAATGGCGTGAACCCGGCAGGCCGAGCTTGCAATGAACCAAGATCGCACCACTGCACTCCAGCCTAGGCGACAGAGCGATACT
chr3:178776842:G:A	CTACCTAGTCCTCCATGCCTATGTAGCAATATGCAGAGAAAGGGAATTCCTAACTTCCAAGGGAACACCTATCAAACATCAGGAAGCCATTAGGAGATTGTTATTGGCTGTACAGAAACCTAAAGAGATGGCAGTCTTACACTGCTGGGGTCGTCAGAAAGGAAAGGAAAGGGAAATAGAAGGGAAATGCCAAGTGGATA	CTACCTAGTCCTCCATGCCTATGTAGCAATATGCAGAGAAAGGGAATTCCTAACTTCCAAGGGAACACCTATCAAACATCAGGAAGCCATTAGGAGATTATTATTGGCTGTACAGAAACCTAAAGAGATGGCAGTCTTACACTGCTGGGGTCGTCAGAAAGGAAAGGAAAGGGAAATAGAAGGGAAATGCCAAGTGGATA
chr3:178777370:A:G	CTGTGAAGTGTGCCAAAGAAATAAACCCCTGCACTGCAGGCCATACATTTCAATCCCTGTATCTTTAACCTCCTTGTTAAGTTTGTCTCTTCCAGAATCAAGGCTGTAAAACTACAAATCGTTCTTCAAATGGAGCCCCAGATGCAGTCCATGACTAAAATCTACCATGGACCCCTGGACCAGCCTGCTAGCCCATTCTC	CTGTGAAGTGTGCCAAAGAAATAAACCCCTGCACTGCAGGCCATACATTTCAATCCCTGTATCTTTAACCTCCTTGTTAAGTTTGTCTCTTCCAGAATCGAGGCTGTAAAACTACAAATCGTTCTTCAAATGGAGCCCCAGATGCAGTCCATGACTAAAATCTACCATGGACCCCTGGACCAGCCTGCTAGCCCATTCTC
chr3:178779019:T:A	CAAGATTTAAAAAAGAAAACATATATTTAGAAAATAGTGATCCCACCTAAAGAGTGGTAAGTCCAAAGCTGACAAAGCTGTGCAGCAAACCCAACAGACTCCAGCTGAAAATGGAGCAAGGAGATAGAGGGATCTAGGATAAAAGGAAAATTCCATACAATAAATAGTGGGGTTGAGATTTAGGGATGGAGGGGAGAACG	CAAGATTTAAAAAAGAAAACATATATTTAGAAAATAGTGATCCCACCTAAAGAGTGGTAAGTCCAAAGCTGACAAAGCTGTGCAGCAAACCCAACAGACACCAGCTGAAAATGGAGCAAGGAGATAGAGGGATCTAGGATAAAAGGAAAATTCCATACAATAAATAGTGGGGTTGAGATTTAGGGATGGAGGGGAGAACG
chr3:178777166:G:C	AACCTCACAGGGACATCATTTCCTCCCCTCAGGATGGCTAGCCACCGAAGAAGGAAAAATACTTTTGCCTGCAGCTAACCAATGGAAATTACTTAAAACGCTTCACCAAACCTTTCACTTAGGCATTGACAGCACCCATCAGATGGCCAAAGCATTATTTACTGGACCAGGCCTTTTCAAAACTATCAAGCAGATAGTCA	AACCTCACAGGGACATCATTTCCTCCCCTCAGGATGGCTAGCCACCGAAGAAGGAAAAATACTTTTGCCTGCAGCTAACCAATGGAAATTACTTAAAACCCTTCACCAAACCTTTCACTTAGGCATTGACAGCACCCATCAGATGGCCAAAGCATTATTTACTGGACCAGGCCTTTTCAAAACTATCAAGCAGATAGTCA
chr3:178779275:G:A	TCCGGGAAATACAAAACCTACACAATGAAGTAGTGATTCAAATATGGAACAACTAATCCAAATTAGAACAACTAGTCAAAATCAGAATCAGAAAACAGTGGGTTTCATGAAGATAAATGAAATGGGTTGTAAGCAATATAAAGAAAGATTGAGATGCTAATACCTTTTTTGAAAGGCTTAAGATTCTTCTCTCTAGTTTT	TCCGGGAAATACAAAACCTACACAATGAAGTAGTGATTCAAATATGGAACAACTAATCCAAATTAGAACAACTAGTCAAAATCAGAATCAGAAAACAGTAGGTTTCATGAAGATAAATGAAATGGGTTGTAAGCAATATAAAGAAAGATTGAGATGCTAATACCTTTTTTGAAAGGCTTAAGATTCTTCTCTCTAGTTTT
chr3:178766249:G:T	AGGTTACCTAAAGTCAAGATGAAAGAAAGAATCTTAAGAGCTGTGAGGCAAAAGCATCAGGTAACCTATAAAGGAAAACCTATCAGATTAACAGCAGATGTCTCAGCCGAAACCCTACAAGCTAGAAGGGACTGGGGTCCTATCTTTAGCCTTCTTAAACAAAACAATTATCAGCCAAGAACTTTGTATCCAGTGAAACT	AGGTTACCTAAAGTCAAGATGAAAGAAAGAATCTTAAGAGCTGTGAGGCAAAAGCATCAGGTAACCTATAAAGGAAAACCTATCAGATTAACAGCAGATTTCTCAGCCGAAACCCTACAAGCTAGAAGGGACTGGGGTCCTATCTTTAGCCTTCTTAAACAAAACAATTATCAGCCAAGAACTTTGTATCCAGTGAAACT
chr3:178756807:C:T	GCTTGGCAGGTCCCACGTCCACAGAGCCTCACTCACTGCTAGCGCAGCAGTCTGAGATCAAACTGCAAGGCAGCAGCCTGGCTGGGGGAGGGGCCTCAGCCATTGCTGAGGCTTGAGTAGGTAAACAAAGTGGCTGGGAAGCTCGAACTGGGCAGAGCCCACCACAGCTCAACAAGGCCTACTGCCTCCAGACTCCACCT	GCTTGGCAGGTCCCACGTCCACAGAGCCTCACTCACTGCTAGCGCAGCAGTCTGAGATCAAACTGCAAGGCAGCAGCCTGGCTGGGGGAGGGGCCTCAGTCATTGCTGAGGCTTGAGTAGGTAAACAAAGTGGCTGGGAAGCTCGAACTGGGCAGAGCCCACCACAGCTCAACAAGGCCTACTGCCTCCAGACTCCACCT
chr3:178775735:T:C	CACTAATTAAGGAAACTCAGAAAGCCAATACCCATTTAGTAAGATGGACACCTGAAGCGGAAGTAGCTTTCTAGGACCTAACGAAGGCCCTAACCCAAGTCCCAGTGTTAAGCTTGCCAACAGGACAAGATTTTTCTTTATATGTCACAGAAAAAACAGGAATAGCTCTAGGAGTCCTTACACAGGTCCGAGGGATGAGC	CACTAATTAAGGAAACTCAGAAAGCCAATACCCATTTAGTAAGATGGACACCTGAAGCGGAAGTAGCTTTCTAGGACCTAACGAAGGCCCTAACCCAAGCCCCAGTGTTAAGCTTGCCAACAGGACAAGATTTTTCTTTATATGTCACAGAAAAAACAGGAATAGCTCTAGGAGTCCTTACACAGGTCCGAGGGATGAGC
chr3:178770687:A:G	ACTCAGCCATAAAAAGGAACGAAATAATGGCATTTGCAGCAACTTAGGCCAGGCGCGGTGGCTCACACCTGTCATCCCAGCACTTTGAAAGGCAGAGGCAGGCGGATCACATGAGGTCAGGAGTTCAAGATCAGCCTGGCCAACATGGTGAAACCCCGTCTCTACTAAAAATACAAAAATTAGCCAGGCACAGTGGCGGG	ACTCAGCCATAAAAAGGAACGAAATAATGGCATTTGCAGCAACTTAGGCCAGGCGCGGTGGCTCACACCTGTCATCCCAGCACTTTGAAAGGCAGAGGCGGGCGGATCACATGAGGTCAGGAGTTCAAGATCAGCCTGGCCAACATGGTGAAACCCCGTCTCTACTAAAAATACAAAAATTAGCCAGGCACAGTGGCGGG
chr3:178756801:C:T	TGCCTGGCTTGGCAGGTCCCACGTCCACAGAGCCTCACTCACTGCTAGCGCAGCAGTCTGAGATCAAACTGCAAGGCAGCAGCCTGGCTGGGGGAGGGGCCTCAGCCATTGCTGAGGCTTGAGTAGGTAAACAAAGTGGCTGGGAAGCTCGAACTGGGCAGAGCCCACCACAGCTCAACAAGGCCTACTGCCTCCAGACT	TGCCTGGCTTGGCAGGTCCCACGTCCACAGAGCCTCACTCACTGCTAGCGCAGCAGTCTGAGATCAAACTGCAAGGCAGCAGCCTGGCTGGGGGAGGGGTCTCAGCCATTGCTGAGGCTTGAGTAGGTAAACAAAGTGGCTGGGAAGCTCGAACTGGGCAGAGCCCACCACAGCTCAACAAGGCCTACTGCCTCCAGACT
chr3:178765726:G:T	ACAGAGTAAGACTCAGTCTCAAAAAAAAAAGGAGGCACCAGAGAAAGGTGAAGTCCAACTTAAATAAATCAAAAAATAATACAGGTATGAATGGAAAATGTTCAGTGAAATAGATAGCATAAATAAAAAACAATCACAACTTCTGGAAATGAAGGACACGCTCAGAGAAATGCAAAATGCACTGAAAAGTCTCAGCAATA	ACAGAGTAAGACTCAGTCTCAAAAAAAAAAGGAGGCACCAGAGAAAGGTGAAGTCCAACTTAAATAAATCAAAAAATAATACAGGTATGAATGGAAAATTTTCAGTGAAATAGATAGCATAAATAAAAAACAATCACAACTTCTGGAAATGAAGGACACGCTCAGAGAAATGCAAAATGCACTGAAAAGTCTCAGCAATA
chr3:178760628:A:C	AAGAAATAAAGGGTATTCAATTAGGAGAAGAGGAAGTCAAATTGTCCCTGCTTGCAGATGACATGATTGTATATTTAGAAAACCCCATTGTCTCAGCCCAAAATCTCCTTAAGCTGATAAGCAACATCAGCAAAGTCTCAGATACAAAATCAATGTGCAAAAATCACAAGCACTCCTATACACCAATAACAGACAAACAG	AAGAAATAAAGGGTATTCAATTAGGAGAAGAGGAAGTCAAATTGTCCCTGCTTGCAGATGACATGATTGTATATTTAGAAAACCCCATTGTCTCAGCCCCAAATCTCCTTAAGCTGATAAGCAACATCAGCAAAGTCTCAGATACAAAATCAATGTGCAAAAATCACAAGCACTCCTATACACCAATAACAGACAAACAG
chr3:178760282:G:T	CCCTGGGATGCAAGGCTGGTTCAACATACACAAATCAAAAAACATAATCCATCACATAAACAGAACCAATGACAAAAACCACATGATTATCTCAATAGAGGCAGAAAAGGCCTTTGACAAAACTCAACAGCCTTCATGCCAAAAACTCTCAATAAATTAGGTATTGATGGAACGTATCTCAAAATAATAAGAGCTATTTA	CCCTGGGATGCAAGGCTGGTTCAACATACACAAATCAAAAAACATAATCCATCACATAAACAGAACCAATGACAAAAACCACATGATTATCTCAATAGATGCAGAAAAGGCCTTTGACAAAACTCAACAGCCTTCATGCCAAAAACTCTCAATAAATTAGGTATTGATGGAACGTATCTCAAAATAATAAGAGCTATTTA
chr3:178755116:G:A	GCTGTAACATGCCCCTGTTCGCCAAGCTGCAGGTGGCAGGAACAATACAAAGCTGCAACATTTCTTGGGAGGTCAAATCTTGGGACTCCCCGGATGAGAGCTGTAACACCCCTTGGGACTCTGCCATTACTGACATCTCTGAGTTTTCGGGCACCACCCACATTCCCCTCATCTAGACAACGACACCCAATGCAGAAGCT	GCTGTAACATGCCCCTGTTCGCCAAGCTGCAGGTGGCAGGAACAATACAAAGCTGCAACATTTCTTGGGAGGTCAAATCTTGGGACTCCCCGGATGAGAACTGTAACACCCCTTGGGACTCTGCCATTACTGACATCTCTGAGTTTTCGGGCACCACCCACATTCCCCTCATCTAGACAACGACACCCAATGCAGAAGCT
chr3:178754916:C:G	AGGGCTAATCACTCTTGGGCCCCCTCTCTGCTGAGAGCTTTCCTTCTATTGCTCAATGAAATTCTTCTCCACCCTATTCACTCTCCAGTGTCCATGTACCTTATTCCTCTTATTCCTCTTGGTCGCAGGAGAAGAACCCAGAATAGGCCAACCTGTAACACACACCCATTCACTGAGCTGCGGGTGGTGGGACCGACTGA	AGGGCTAATCACTCTTGGGCCCCCTCTCTGCTGAGAGCTTTCCTTCTATTGCTCAATGAAATTCTTCTCCACCCTATTCACTCTCCAGTGTCCATGTACGTTATTCCTCTTATTCCTCTTGGTCGCAGGAGAAGAACCCAGAATAGGCCAACCTGTAACACACACCCATTCACTGAGCTGCGGGTGGTGGGACCGACTGA
chr3:178765504:G:A	CTGAGGCAGGCAGATCACCTGAGGTCAGGAGTTCAAGACCAGCCTGACCAACATGGTGAAACCCAATCTCTACTAAAAATACAAAAAAAAAAAATAGCCGGATGTGGTGGTGCTCGCCTATAGTCTCAGCTACTCAGGAGGCTGAAGCAGGAGAATCACTTCAGTCCGGGAGGCAAAGGTTGCAGTGAGCTGAGATCATG	CTGAGGCAGGCAGATCACCTGAGGTCAGGAGTTCAAGACCAGCCTGACCAACATGGTGAAACCCAATCTCTACTAAAAATACAAAAAAAAAAAATAGCCAGATGTGGTGGTGCTCGCCTATAGTCTCAGCTACTCAGGAGGCTGAAGCAGGAGAATCACTTCAGTCCGGGAGGCAAAGGTTGCAGTGAGCTGAGATCATG
chr3:178760028:C:T	AATTCTACCAGAGGTACAAAGAGGAGCTGGTACCATTCCTTCTGAAACTATTCCAATCAATAAAAAGAGGGAACTCATTTTATGAGGCCAACATCATCCCGACACCAAAGCCTGGAAGAGATACAACAAAAACCAGAGAACTTTAGACCAATATCCCTGATAAACATGGATGCGAAAATCCTCAATAAAATACTGGCAAA	AATTCTACCAGAGGTACAAAGAGGAGCTGGTACCATTCCTTCTGAAACTATTCCAATCAATAAAAAGAGGGAACTCATTTTATGAGGCCAACATCATCCTGACACCAAAGCCTGGAAGAGATACAACAAAAACCAGAGAACTTTAGACCAATATCCCTGATAAACATGGATGCGAAAATCCTCAATAAAATACTGGCAAA
chr3:178767640:C:T	GAGGCCAAGGCAGGCGGATCACGAGGTCAAGAGATCAAGACCATCCTGGCTAACATGGTGAAACCACGTCTCTACTAAAAATACAAAAAATTAGCTGGGCGTGGTGGTGGGCGCCTGTAGTCTCAGCTACTCGGGAGGCTGAGGCAGGAGAATGGCATGAACCTGGGAGGCAGAGCTGGCAGTAAGACAAGATCGCGCCA	GAGGCCAAGGCAGGCGGATCACGAGGTCAAGAGATCAAGACCATCCTGGCTAACATGGTGAAACCACGTCTCTACTAAAAATACAAAAAATTAGCTGGGTGTGGTGGTGGGCGCCTGTAGTCTCAGCTACTCGGGAGGCTGAGGCAGGAGAATGGCATGAACCTGGGAGGCAGAGCTGGCAGTAAGACAAGATCGCGCCA
chr3:178770123:C:A	CAATCTACACATCCAACAAAGAACTAATATCCAGTCTACAAGGAATTCAAACAAATCAGCAACAAAAAACAAACAATACCATCAAAAAGTGGCCTAAGGCCATGAATAGACAATTCTCAAAAGAAGATATACAAATGGGCAATAAACATATGAAAAAAATGCTCAACATCACTAATTATCAGAGAAATGTAAATCGAAAC	CAATCTACACATCCAACAAAGAACTAATATCCAGTCTACAAGGAATTCAAACAAATCAGCAACAAAAAACAAACAATACCATCAAAAAGTGGCCTAAGGACATGAATAGACAATTCTCAAAAGAAGATATACAAATGGGCAATAAACATATGAAAAAAATGCTCAACATCACTAATTATCAGAGAAATGTAAATCGAAAC
chr3:178770130:T:C	CACATCCAACAAAGAACTAATATCCAGTCTACAAGGAATTCAAACAAATCAGCAACAAAAAACAAACAATACCATCAAAAAGTGGCCTAAGGCCATGAATAGACAATTCTCAAAAGAAGATATACAAATGGGCAATAAACATATGAAAAAAATGCTCAACATCACTAATTATCAGAGAAATGTAAATCGAAACTACAACA	CACATCCAACAAAGAACTAATATCCAGTCTACAAGGAATTCAAACAAATCAGCAACAAAAAACAAACAATACCATCAAAAAGTGGCCTAAGGCCATGAACAGACAATTCTCAAAAGAAGATATACAAATGGGCAATAAACATATGAAAAAAATGCTCAACATCACTAATTATCAGAGAAATGTAAATCGAAACTACAACA
chr3:178764463:A:C	TTCTCAGCTGGGAGGCTTGTGGTCTGGGGCAAGTTCTCAGCCCTGACCACCAGCTGCCTGGAAATGAACTCAGTGCTACAGATGAGGCACAGTGGGAGGAAGACCAGCCTTTAGGGCTGGGGGATGCATGGGAGCTGGGTGAGGCCTGTAACAGCCAGCTTTCCCCCAATTCCCTGGTGACCTGTGTGACACAGCAGAGG	TTCTCAGCTGGGAGGCTTGTGGTCTGGGGCAAGTTCTCAGCCCTGACCACCAGCTGCCTGGAAATGAACTCAGTGCTACAGATGAGGCACAGTGGGAGGCAGACCAGCCTTTAGGGCTGGGGGATGCATGGGAGCTGGGTGAGGCCTGTAACAGCCAGCTTTCCCCCAATTCCCTGGTGACCTGTGTGACACAGCAGAGG
chr3:178772257:G:A	AAGACCACAACATCAAATACTAGTCTGACCTCAAAGTCCGCGATTTCAGGTTCTTAATATCCTATAAAACAGATGCTATGAATTGAGAATAAAAAATCTGGAAGTCTTATTTATTTAAATCTGTGTTAATTTCCTGATTTTGACAATTGTACTGTAATTATGTAAAATGTTAATGTTTGAAATGTAACATTAAAATTTAA	AAGACCACAACATCAAATACTAGTCTGACCTCAAAGTCCGCGATTTCAGGTTCTTAATATCCTATAAAACAGATGCTATGAATTGAGAATAAAAAATCTAGAAGTCTTATTTATTTAAATCTGTGTTAATTTCCTGATTTTGACAATTGTACTGTAATTATGTAAAATGTTAATGTTTGAAATGTAACATTAAAATTTAA
chr3:178772745:A:C	TCCCACACGGCTAAGTGCCCGGGTTCATCCTAATTGAGCTGAACACTAGTCACTGGGTTCCATGGTTCTCTTCCATGACCCACGGCTTCTAATAGAGCTATAATACTCACCACATGGCCCAAGATTCCATTCCTTGGAATCCGTGAGGCCAAGAACCCCAGGTCAGAGAACACGAGGCTTGCCACCATCTTGGAAGTGGC	TCCCACACGGCTAAGTGCCCGGGTTCATCCTAATTGAGCTGAACACTAGTCACTGGGTTCCATGGTTCTCTTCCATGACCCACGGCTTCTAATAGAGCTCTAATACTCACCACATGGCCCAAGATTCCATTCCTTGGAATCCGTGAGGCCAAGAACCCCAGGTCAGAGAACACGAGGCTTGCCACCATCTTGGAAGTGGC
chr3:178772488:G:C	TTTGGGTCCCCTCCCTTTGTATGGGAGCTCTGTTCTCACTCTATTTCACTCTATTAAATCTTGCAACTGCATTCTTCTGGTCCGTGTTTGCTAAGGCTGGAGCAGAGCTTTCGCTCACCATCCAACACTGCTGCTTGCCGCCATCGCAGACCCGCCGGCGACTTCCATGCCTCCGGATCCAGCAGGGTGTCCACTGTGCT	TTTGGGTCCCCTCCCTTTGTATGGGAGCTCTGTTCTCACTCTATTTCACTCTATTAAATCTTGCAACTGCATTCTTCTGGTCCGTGTTTGCTAAGGCTGCAGCAGAGCTTTCGCTCACCATCCAACACTGCTGCTTGCCGCCATCGCAGACCCGCCGGCGACTTCCATGCCTCCGGATCCAGCAGGGTGTCCACTGTGCT
chr3:178758689:CAA:C	CATCAGTGTGCTGTATTCAGGAGACCCATCTCATGTGCAAAGACACACAGAGGCTCAAAATAAAGGGATGGAGGAAGATCTACCAAGCAAATGGAAAGCAAAAAAAAAAAAAAAGCAGGGGTAACAATCCTACTCTCCGATAAAACAGACTTTAAATCAACAAAGATCAAAAGAGACAAAGAAGGGCATTACATAATGGT	CATCAGTGTGCTGTATTCAGGAGACCCATCTCATGTGCAAAGACACACAGAGGCTCAAAATAAAGGGATGGAGGAAGATCTACCAAGCAAATGGAAAGCAAAAAAAAAAAAAGCAGGGGTAACAATCCTACTCTCCGATAAAACAGACTTTAAATCAACAAAGATCAAAAGAGACAAAGAAGGGCATTACATAATGGT
chr3:178753147:C:T	TATCTCTTGGGCCTTATGTCAGACAGCACTCCTTCCTTTCCCCTGCTCATTATGCTCCTGGCTCACTAGGCTGCATGTGCTCCTTAAACATGCCAAGCTCAGGCTAGCTCCAAGGCCTTTGTACTTAACTGTTCCTTTTGCCTAGAATGTACCTCTTGCAGATCTCTGTATGGATTGCTCCTTCTAATCTTTCAAGTCTC	TATCTCTTGGGCCTTATGTCAGACAGCACTCCTTCCTTTCCCCTGCTCATTATGCTCCTGGCTCACTAGGCTGCATGTGCTCCTTAAACATGCCAAGCTTAGGCTAGCTCCAAGGCCTTTGTACTTAACTGTTCCTTTTGCCTAGAATGTACCTCTTGCAGATCTCTGTATGGATTGCTCCTTCTAATCTTTCAAGTCTC
chr3:184091102:T:G	GGCCAGATCTCAGGCCTCCCTTGTCTAAGTAGGAAAGACAGGATGCCAGTACCCAGGCATTGTGGCTGGCAGGGAGCACTCTTAGTAGATCAGCTCTTCTGCCCTTGAGCTCCCTGGAAGAGCCCTTCTTCCCTCAGGTCTTCTAGGGGGACTGAGTCAGAAAAGAACAGTTTCTACAGATCCCTTGACTGGGGACTTAC	GGCCAGATCTCAGGCCTCCCTTGTCTAAGTAGGAAAGACAGGATGCCAGTACCCAGGCATTGTGGCTGGCAGGGAGCACTCTTAGTAGATCAGCTCTTCGGCCCTTGAGCTCCCTGGAAGAGCCCTTCTTCCCTCAGGTCTTCTAGGGGGACTGAGTCAGAAAAGAACAGTTTCTACAGATCCCTTGACTGGGGACTTAC
chr3:184091149:G:T	AGTACCCAGGCATTGTGGCTGGCAGGGAGCACTCTTAGTAGATCAGCTCTTCTGCCCTTGAGCTCCCTGGAAGAGCCCTTCTTCCCTCAGGTCTTCTAGGGGGACTGAGTCAGAAAAGAACAGTTTCTACAGATCCCTTGACTGGGGACTTACCTGGGTTCCAAGGAGGCTCTGCAGGGCCCCAAGGAGGAGACGGACCT	AGTACCCAGGCATTGTGGCTGGCAGGGAGCACTCTTAGTAGATCAGCTCTTCTGCCCTTGAGCTCCCTGGAAGAGCCCTTCTTCCCTCAGGTCTTCTAGTGGGACTGAGTCAGAAAAGAACAGTTTCTACAGATCCCTTGACTGGGGACTTACCTGGGTTCCAAGGAGGCTCTGCAGGGCCCCAAGGAGGAGACGGACCT
chr3:184099271:C:CT	CGGGGAGGGAGGCAGGGCCACGATACTAGGTCCCGGGCCACTTGGATGGGGCGTCGGACTGGCCTTTCCCATGGCCAGCTGAAGCCCGTGTTCTTACCCCCCCGCCCGCAGAGCGCAGCAGTTCGGAGCGGCAGCCGAGCGGCCTGTCCTTCGAGTATCCGCGGGACCCGGAGCATCGCAGTTATAGCGACCGCGGGGA	CGGGGAGGGAGGCAGGGCCACGATACTAGGTCCCGGGCCACTTGGATGGGGCGTCGGACTGGCCTTTCCCATGGCCAGCTGAAGCCCGTGTTCTTACCCTCCCCGCCCGCAGAGCGCAGCAGTTCGGAGCGGCAGCCGAGCGGCCTGTCCTTCGAGTATCCGCGGGACCCGGAGCATCGCAGTTATAGCGACCGCGGGGA
chr3:184088987:A:G	GGTCAGACTAGGGTGTTTCTTCTCCTGCCCACAGGGCGTGTAACCACTGATAACTCACCTGGCTTCTCTGAGCCTCAGTTTCCTCATCTCTAAAACAGAAAAGATAATACCTACCTTACAGAGTTGTGTGAATGTTACAAAAGGTAAAGTACACGAGGTTCCTAGCACATTGCCTTTCATTCTGCTGCTTTGGAATGCCT	GGTCAGACTAGGGTGTTTCTTCTCCTGCCCACAGGGCGTGTAACCACTGATAACTCACCTGGCTTCTCTGAGCCTCAGTTTCCTCATCTCTAAAACAGAGAAGATAATACCTACCTTACAGAGTTGTGTGAATGTTACAAAAGGTAAAGTACACGAGGTTCCTAGCACATTGCCTTTCATTCTGCTGCTTTGGAATGCCT
chr3:184087417:C:T	GTAGGGGGAGGGAGTTGGGATGAATTTTTATGAAATCCTAGAACCTTTCCATGGGGTGGGTTTTTTTGTGGGGTTGGAGAACGACAAATGAGAGTGAGACAAACGAATTACAAGTAATAGTGTGTAGGTTATCATAGACTGTCCTGGCGGTCTTGGGGTAGCAGAAGAAAGAGAACTGGTAGAGCATTGAATAGGGATAG	GTAGGGGGAGGGAGTTGGGATGAATTTTTATGAAATCCTAGAACCTTTCCATGGGGTGGGTTTTTTTGTGGGGTTGGAGAACGACAAATGAGAGTGAGATAAACGAATTACAAGTAATAGTGTGTAGGTTATCATAGACTGTCCTGGCGGTCTTGGGGTAGCAGAAGAAAGAGAACTGGTAGAGCATTGAATAGGGATAG
chr3:189664326:C:G	ACACTGCAGTAATTCAGCAGAGAGATAGATGATGGTGGCTTAGACGAAGATGGTGAGAGTGGTGATGGCACAAAGTCCACTACCATGGACAGCAGAAGACATGAATATAAACTCAATAATGAGGGGTGTGAGAAGGGTAAGGAAGGGTGGGTCTGGACTACTCTGCAGAGAGACCGAACTTAGCCTAGGAGTACATGGCA	ACACTGCAGTAATTCAGCAGAGAGATAGATGATGGTGGCTTAGACGAAGATGGTGAGAGTGGTGATGGCACAAAGTCCACTACCATGGACAGCAGAAGAGATGAATATAAACTCAATAATGAGGGGTGTGAGAAGGGTAAGGAAGGGTGGGTCTGGACTACTCTGCAGAGAGACCGAACTTAGCCTAGGAGTACATGGCA
chr3:189664329:G:T	CTGCAGTAATTCAGCAGAGAGATAGATGATGGTGGCTTAGACGAAGATGGTGAGAGTGGTGATGGCACAAAGTCCACTACCATGGACAGCAGAAGACATGAATATAAACTCAATAATGAGGGGTGTGAGAAGGGTAAGGAAGGGTGGGTCTGGACTACTCTGCAGAGAGACCGAACTTAGCCTAGGAGTACATGGCATCA	CTGCAGTAATTCAGCAGAGAGATAGATGATGGTGGCTTAGACGAAGATGGTGAGAGTGGTGATGGCACAAAGTCCACTACCATGGACAGCAGAAGACATTAATATAAACTCAATAATGAGGGGTGTGAGAAGGGTAAGGAAGGGTGGGTCTGGACTACTCTGCAGAGAGACCGAACTTAGCCTAGGAGTACATGGCATCA
chr3:189701698:AT:A	CAATTTGAAAATGAATAAGCTGGACCATGTGATCTCAAGCAGGTGTTTCTAACCTTCTGAGTTTCAGTCCTTTAAAAAGATGTAAATTGACTTTTGTCATTTTTAAATAATGAGCTTTCTTGGGGGAAGGGGAGAGGGATAGCATTAGGAGATATACCTAATGCTAAATGACAAGTTAATGGGTGCAGCACACCAACATG	CAATTTGAAAATGAATAAGCTGGACCATGTGATCTCAAGCAGGTGTTTCTAACCTTCTGAGTTTCAGTCCTTTAAAAAGATGTAAATTGACTTTTGTCATTTTAAATAATGAGCTTTCTTGGGGGAAGGGGAGAGGGATAGCATTAGGAGATATACCTAATGCTAAATGACAAGTTAATGGGTGCAGCACACCAACATG
chr3:183716890:GAA:G	TGCTTGAACCTGGGAGGTGCAGGTTGCAGTGAGCTGAGATCGCGCCACTGAACCGCAGCCTGTGTGACAGAGGGAGACTCTGTCTCAAAAAAAAAAAAGAAAAAAAAAAAGAAACATAAAATAACAGCATCTTTATACTAACCTGCCAGTAACTGCACAGATGTCTCCCACTTGAAACTAACTATATGCTTGGATGTCTA	TGCTTGAACCTGGGAGGTGCAGGTTGCAGTGAGCTGAGATCGCGCCACTGAACCGCAGCCTGTGTGACAGAGGGAGACTCTGTCTCAAAAAAAAAAAAGAAAAAAAAAGAAACATAAAATAACAGCATCTTTATACTAACCTGCCAGTAACTGCACAGATGTCTCCCACTTGAAACTAACTATATGCTTGGATGTCTA
chr3:183716609:G:T	GTACAAAATGATCCCAGGTGTACCTCATAAATGGCTCTTCTCTCTTCCCCAGGGTGAATACCAGATTAAGATAAACAATGACTCAGGGCCAGGCGTAGTGGCTCACGCCTGTAATCCCAGCATTTTAGAAGGCTGAGGCGGGTGGATCACCTGAGGTCAAGAGTTCGAGACCAGCCTGGCCAATATGGTGCAACCTCATC	GTACAAAATGATCCCAGGTGTACCTCATAAATGGCTCTTCTCTCTTCCCCAGGGTGAATACCAGATTAAGATAAACAATGACTCAGGGCCAGGCGTAGTTGCTCACGCCTGTAATCCCAGCATTTTAGAAGGCTGAGGCGGGTGGATCACCTGAGGTCAAGAGTTCGAGACCAGCCTGGCCAATATGGTGCAACCTCATC
chr3:189714530:ATG:A	TTTAGGCAACAGATTTGCTGATTACCCTGATTTAATCATCATACAATGAATACACATATGGAAACATCACACTGTACCCGTAATTATGTATACTTATTATGTGTCAATTAAAAATAAGACAAAACTTTTAAAAAAATTAAAAGGATAAATTATTCCAATGCATAAAGATGCTAAGAACAGCACATAAAATGCTTTACCAC	TTTAGGCAACAGATTTGCTGATTACCCTGATTTAATCATCATACAATGAATACACATATGGAAACATCACACTGTACCCGTAATTATGTATACTTATTATGTCAATTAAAAATAAGACAAAACTTTTAAAAAAATTAAAAGGATAAATTATTCCAATGCATAAAGATGCTAAGAACAGCACATAAAATGCTTTACCAC
chr3:184083536:C:T	TGACAGAGCAAGACCGTGTCTCAAAAAAAAAGAAAAAAATTCGGGCCGGGCGCGGTGGCTCACGCCTGTAATCCCAGCACTTTGGGAGGCCGAGGCGGGCGGATCACGAGGTCAGGAGATCGAGACCATCCTGGCTAAAACGGTGAAACCCCGTCTCTACTAAAAATACAAAAAAAAATTAGCCGGGCGTAGTGGCGGGC	TGACAGAGCAAGACCGTGTCTCAAAAAAAAAGAAAAAAATTCGGGCCGGGCGCGGTGGCTCACGCCTGTAATCCCAGCACTTTGGGAGGCCGAGGCGGGTGGATCACGAGGTCAGGAGATCGAGACCATCCTGGCTAAAACGGTGAAACCCCGTCTCTACTAAAAATACAAAAAAAAATTAGCCGGGCGTAGTGGCGGGC
chr3:186681272:G:A	TAACAGCATAAACAACATACTATAGGTCAAAGGAGACTGTGAACAAGCTTGATGTAGTTGTTGATTGAAATCCATTGTCCGCAGGCCTTCTCTAAACACGAGACTTGGGCCCGATCTGTAGCTTTCTAACCCTTGCTTTTTCTTACCACAAGTAGTGAGTAGCACAAGGATTCCACGACTGTAGCAGAGTTTGCTTTGCC	TAACAGCATAAACAACATACTATAGGTCAAAGGAGACTGTGAACAAGCTTGATGTAGTTGTTGATTGAAATCCATTGTCCGCAGGCCTTCTCTAAACACAAGACTTGGGCCCGATCTGTAGCTTTCTAACCCTTGCTTTTTCTTACCACAAGTAGTGAGTAGCACAAGGATTCCACGACTGTAGCAGAGTTTGCTTTGCC
chr3:184081371:G:T	CCCCTCGCGATGGCGGGCATCCTGTTTGAGGATATTTTCGATGTGAAGGATATTGACCCGGAGGGCAAGAAGTTTGACCGAGGTAAGTAAGGTATGTAGGGGCGGTTTGGAGGAAGAGGCTAACCTCGCGGACATGCCCCTGGGCCCCGTGTCCACCCAGCTCTTGTGGCCTGCCCCTACCAGCAGGTCCTGGTGTAGGG	CCCCTCGCGATGGCGGGCATCCTGTTTGAGGATATTTTCGATGTGAAGGATATTGACCCGGAGGGCAAGAAGTTTGACCGAGGTAAGTAAGGTATGTAGTGGCGGTTTGGAGGAAGAGGCTAACCTCGCGGACATGCCCCTGGGCCCCGTGTCCACCCAGCTCTTGTGGCCTGCCCCTACCAGCAGGTCCTGGTGTAGGG
chr3:184082931:T:C	ACTTGGGTAAGTATTGAATACAGACAATAATAAGAGACTTTTTGCTGCTTCTGCTATTCTTTACTCTCTGATATTGCTGTTATTTTCAGGTGACAAGTTTCGGTTGGTCATAGCTAGTACCTTGTATGAAGATGGTACCCTGGATGATGGTGAATACAACCCCACTGATGATAGGCCTTCCAGGTGAGGGAGTGGAGAAG	ACTTGGGTAAGTATTGAATACAGACAATAATAAGAGACTTTTTGCTGCTTCTGCTATTCTTTACTCTCTGATATTGCTGTTATTTTCAGGTGACAAGTTCCGGTTGGTCATAGCTAGTACCTTGTATGAAGATGGTACCCTGGATGATGGTGAATACAACCCCACTGATGATAGGCCTTCCAGGTGAGGGAGTGGAGAAG
chr3:184095976:C:T	CTCCAGGACCCAAGTGCACAGCAGGCAGCCCTCTGGGGAGCAGATGGGTAGGAAGACATGTGGCGGTGGGGCACAGCCCCTCCACAGCAGCAGGTCATACGCCTGCCTGGGCCACTTCTGCCCAATCAGAGAAGGGAGCCACCAGACACTGGTGAAGGCCCCCGGAAGTGACGCCTTCTCTTCCCTGGAGCCCCTGCCTG	CTCCAGGACCCAAGTGCACAGCAGGCAGCCCTCTGGGGAGCAGATGGGTAGGAAGACATGTGGCGGTGGGGCACAGCCCCTCCACAGCAGCAGGTCATATGCCTGCCTGGGCCACTTCTGCCCAATCAGAGAAGGGAGCCACCAGACACTGGTGAAGGCCCCCGGAAGTGACGCCTTCTCTTCCCTGGAGCCCCTGCCTG
chr3:183716469:C:CA	GGAAACTGAGGCACACCGATGTTAGGTCACAGCAGGGATTTCAATCCAGCCTTGAGCTAAGGGTCTTGATCACTATGCTATGGGCCTGTCAAAAAAAACAAAAAAACAAAAAACAAAACCAAGCAAATAAACCATAACTGTACAAAATGATCCCAGGTGTACCTCATAAATGGCTCTTCTCTCTTCCCCAGGGTGAATA	GGAAACTGAGGCACACCGATGTTAGGTCACAGCAGGGATTTCAATCCAGCCTTGAGCTAAGGGTCTTGATCACTATGCTATGGGCCTGTCAAAAAAAACAAAAAAAACAAAAAACAAAACCAAGCAAATAAACCATAACTGTACAAAATGATCCCAGGTGTACCTCATAAATGGCTCTTCTCTCTTCCCCAGGGTGAATA
chr3:184087736:C:T	CATGAGTTACTCGCATTTGCCCACAAGTGGAGTAAGTCACATACCAATACCAGATGCCTGGAAGTTTCTGGTGACATTTGCAGTTTTGACATTCTATTTCTTTTTTTCTTTTTTTTGAAATGGAGTTTCGCTCTTGTTGTCCAGGCTGGAGTGCAATGGCGCGATCTCGGCTCACCACAACTTCTGCCTCCCGGGTTCAA	CATGAGTTACTCGCATTTGCCCACAAGTGGAGTAAGTCACATACCAATACCAGATGCCTGGAAGTTTCTGGTGACATTTGCAGTTTTGACATTCTATTTTTTTTTTTCTTTTTTTTGAAATGGAGTTTCGCTCTTGTTGTCCAGGCTGGAGTGCAATGGCGCGATCTCGGCTCACCACAACTTCTGCCTCCCGGGTTCAA
chr3:184096161:G:T	TGGAGCCCCTGCCTGGACCAGGGTCCACTCCTCCACCCACACACACCACGGAGAAGATTTGGATAGGGGGATCCATCTTTTCCTGGACATGGGCAACCTGGGACCTGGAGGGGGACAGGAGCAGAAGTTTTTTTCCAGGAGGAATCTGGCAGGACATTTGTGTTGCTGGGGAAGAAGCACAGAGGTCTTGTTTAAGATTG	TGGAGCCCCTGCCTGGACCAGGGTCCACTCCTCCACCCACACACACCACGGAGAAGATTTGGATAGGGGGATCCATCTTTTCCTGGACATGGGCAACCTTGGACCTGGAGGGGGACAGGAGCAGAAGTTTTTTTCCAGGAGGAATCTGGCAGGACATTTGTGTTGCTGGGGAAGAAGCACAGAGGTCTTGTTTAAGATTG
chr3:189714842:T:C	ACAATGATCTCCATGTAACAAGCAATGATATATTTTTAAAAAATGGAATTAATTTACCCATTTTAACACATTTTTAAAATTATTTTTGAGACGGAGTCTTGCTCTGTTGCCAGGCTGGAGTGCAATGGCGCGATCTTGGCTCACTGCAATCTCTGCCTCCAGGGTTCAAGCGATTCTCCTGCCTCAGCCTCCGAAGTAGC	ACAATGATCTCCATGTAACAAGCAATGATATATTTTTAAAAAATGGAATTAATTTACCCATTTTAACACATTTTTAAAATTATTTTTGAGACGGAGTCTCGCTCTGTTGCCAGGCTGGAGTGCAATGGCGCGATCTTGGCTCACTGCAATCTCTGCCTCCAGGGTTCAAGCGATTCTCCTGCCTCAGCCTCCGAAGTAGC
chr3:189713826:A:G	TAACAAAAAGATAAAAGATAACAAGTGTTGACAAGGAAGTGGAGAAAAGGGCACCCTTATACACTGTTGGTAGGAATATAAATTAGCAAGACCATTATGAAAAACAGTATGGAGTTTCCTTAAAAAATTAAAAGTAGAACTACCATAAGATCCAGCAATCTCACTGCTGGGTATATATCCAAAGGAAATGAAGTCAGTAT	TAACAAAAAGATAAAAGATAACAAGTGTTGACAAGGAAGTGGAGAAAAGGGCACCCTTATACACTGTTGGTAGGAATATAAATTAGCAAGACCATTATGGAAAACAGTATGGAGTTTCCTTAAAAAATTAAAAGTAGAACTACCATAAGATCCAGCAATCTCACTGCTGGGTATATATCCAAAGGAAATGAAGTCAGTAT
chr3:189713488:A:T	GGGATTATAACAAAGTAAAAAACTTCTGCACAGCAAAGAAAGCAATCAACAGGTGAAGATACAACCTACAGAATGCAAGAAAATACTTGTAAACTATATATCCATATCCAAAAGGGGTTAATATCTAGGATCTATAAGATATATAAAAAGCTGAAAAAACTCTATAGCAAGAAAAGAAAGATTAAAAAATGGGCAAAAGA	GGGATTATAACAAAGTAAAAAACTTCTGCACAGCAAAGAAAGCAATCAACAGGTGAAGATACAACCTACAGAATGCAAGAAAATACTTGTAAACTATATTTCCATATCCAAAAGGGGTTAATATCTAGGATCTATAAGATATATAAAAAGCTGAAAAAACTCTATAGCAAGAAAAGAAAGATTAAAAAATGGGCAAAAGA
chr3:189714329:A:C	TGCCAGAGGCTGGAAAATGTAGGAAAGGGAGAGACAGGAAGAGGTTGGTCAAAGAGTACAAAGTTATAGTTAAAGAAGAAGAATAATTTCTGGTGTTCTATTGCACAGTAGGATAACAATAGCTAACAATTATGTATTGTATATTTCAGAATAGCTAGAAGAAAGCATTTTTAATGATGTCACCAACATAAATGATAAGT	TGCCAGAGGCTGGAAAATGTAGGAAAGGGAGAGACAGGAAGAGGTTGGTCAAAGAGTACAAAGTTATAGTTAAAGAAGAAGAATAATTTCTGGTGTTCTCTTGCACAGTAGGATAACAATAGCTAACAATTATGTATTGTATATTTCAGAATAGCTAGAAGAAAGCATTTTTAATGATGTCACCAACATAAATGATAAGT
chr3:189715295:A:G	AAGAAATGAAAACTAATTGTTGCTGAACAATATAAAATCACAGAATGGCATGTAAGATTCAACTGTATCTGCTTTTGACCATTTTGCCACTCAATTATTAAAAACTAGAAGTAGTAGACTCACAAGTGCCCAGTCCCTGCAGTCTTGTGAAATATAATCAACTCTTAACACAAAAACATAAACTGCCCTGTTTTAAGACC	AAGAAATGAAAACTAATTGTTGCTGAACAATATAAAATCACAGAATGGCATGTAAGATTCAACTGTATCTGCTTTTGACCATTTTGCCACTCAATTATTGAAAACTAGAAGTAGTAGACTCACAAGTGCCCAGTCCCTGCAGTCTTGTGAAATATAATCAACTCTTAACACAAAAACATAAACTGCCCTGTTTTAAGACC
chr3:186678128:G:A	CATCTTCTGTGTCATCTAGATGCTTCTGGGTCTAAGGGCAGAGGAGAAAGGGGATTGGCTGAGCTGCTGCCAGGGGCTCTAGAGTTGGGGGACAGTGCAGTAAGGGCTGCCCCAAGAGATAAAACAGAGAACAGGCCCTGAGGAGAAGGAAGGAGTTGAGCACAATCTTGGCTGGCTGGGCCTCGAGAGGAAAGTAGAGA	CATCTTCTGTGTCATCTAGATGCTTCTGGGTCTAAGGGCAGAGGAGAAAGGGGATTGGCTGAGCTGCTGCCAGGGGCTCTAGAGTTGGGGGACAGTGCAATAAGGGCTGCCCCAAGAGATAAAACAGAGAACAGGCCCTGAGGAGAAGGAAGGAGTTGAGCACAATCTTGGCTGGCTGGGCCTCGAGAGGAAAGTAGAGA
chr3:189701726:A:G	TGTGATCTCAAGCAGGTGTTTCTAACCTTCTGAGTTTCAGTCCTTTAAAAAGATGTAAATTGACTTTTGTCATTTTTAAATAATGAGCTTTCTTGGGGGAAGGGGAGAGGGATAGCATTAGGAGATATACCTAATGCTAAATGACAAGTTAATGGGTGCAGCACACCAACATGGCACATGTATACATATGTAACAAACCT	TGTGATCTCAAGCAGGTGTTTCTAACCTTCTGAGTTTCAGTCCTTTAAAAAGATGTAAATTGACTTTTGTCATTTTTAAATAATGAGCTTTCTTGGGGGGAGGGGAGAGGGATAGCATTAGGAGATATACCTAATGCTAAATGACAAGTTAATGGGTGCAGCACACCAACATGGCACATGTATACATATGTAACAAACCT
chr3:189715065:A:G	ATGCCCGGCTAATTTTTGTATTTTTAGTAGAGATGGGGTTTCACCATGTTGGCCAGGATGGTCTCGATCTCCTGACCTTGTGATCCGCCCACTTCACATATTTACATATGCTTTAGTCATGGAGAATTTCAATAGAGAGATCCATTTACCTCACATCAGAAAAATAAAAATTCACATTAGTTATCGTTTTCATGGTGGAA	ATGCCCGGCTAATTTTTGTATTTTTAGTAGAGATGGGGTTTCACCATGTTGGCCAGGATGGTCTCGATCTCCTGACCTTGTGATCCGCCCACTTCACATGTTTACATATGCTTTAGTCATGGAGAATTTCAATAGAGAGATCCATTTACCTCACATCAGAAAAATAAAAATTCACATTAGTTATCGTTTTCATGGTGGAA
chr3:189715573:A:G	TCTTGCCTGAAATGAGCTCTTCCTGCCACTTTTACCTTTGTCCTCAATTCTGTGCACTCAGAATTATTTTGACTGTCAAAATCACTAATTTTGGATTTCATCTTTCTCAACTTTAATCTTCTCAATCTCTTACATATCAATACAGATAAATATGAATTGTATGCATCTACATAGTAATAACTATATAGGTATAAAGAATG	TCTTGCCTGAAATGAGCTCTTCCTGCCACTTTTACCTTTGTCCTCAATTCTGTGCACTCAGAATTATTTTGACTGTCAAAATCACTAATTTTGGATTTCGTCTTTCTCAACTTTAATCTTCTCAATCTCTTACATATCAATACAGATAAATATGAATTGTATGCATCTACATAGTAATAACTATATAGGTATAAAGAATG
chr3:184099945:G:A	GGCACTGTGCCGAGAGCATGCTCTGCATTGCCTCCCGTGGTCCTCACCACAGCCCAGTGGGAGGAAGGCACTGACATTATGATGCCCATTTTACAGAAGGGGGAACTGAGGCTCAGTAGGATAATGTGATTTGTTCAAGGTCACACAGCTAGTAAGTGGTGCAGCCAGGATTGGAACCCAAGCATCTGGCTCCAGCGTTC	GGCACTGTGCCGAGAGCATGCTCTGCATTGCCTCCCGTGGTCCTCACCACAGCCCAGTGGGAGGAAGGCACTGACATTATGATGCCCATTTTACAGAAGAGGGAACTGAGGCTCAGTAGGATAATGTGATTTGTTCAAGGTCACACAGCTAGTAAGTGGTGCAGCCAGGATTGGAACCCAAGCATCTGGCTCCAGCGTTC
chr3:186676921:A:G	TATCCAGATTGGCACCTAAAATAGGCACCCAATCAAAGCTGAATGATTGTTTGCTGTAGAGAACATATTAACAACACAATCAAATAAATGTGCAGAGGTACCCTCCTTTGGAAATTTTGCATATGGCAATGGCAGAAGAGCTTCCCTTTTCTGGTTCTCTAAATGCAGACACCTTTTCTCTTTTTGTCAGAGCTCACCCA	TATCCAGATTGGCACCTAAAATAGGCACCCAATCAAAGCTGAATGATTGTTTGCTGTAGAGAACATATTAACAACACAATCAAATAAATGTGCAGAGGTGCCCTCCTTTGGAAATTTTGCATATGGCAATGGCAGAAGAGCTTCCCTTTTCTGGTTCTCTAAATGCAGACACCTTTTCTCTTTTTGTCAGAGCTCACCCA
chr3:186678171:G:C	GAGAAAGGGGATTGGCTGAGCTGCTGCCAGGGGCTCTAGAGTTGGGGGACAGTGCAGTAAGGGCTGCCCCAAGAGATAAAACAGAGAACAGGCCCTGAGGAGAAGGAAGGAGTTGAGCACAATCTTGGCTGGCTGGGCCTCGAGAGGAAAGTAGAGAGACCAAATCTGGGTGTTAGGCCCAGTGACCCTTGTGGGATAGG	GAGAAAGGGGATTGGCTGAGCTGCTGCCAGGGGCTCTAGAGTTGGGGGACAGTGCAGTAAGGGCTGCCCCAAGAGATAAAACAGAGAACAGGCCCTGAGCAGAAGGAAGGAGTTGAGCACAATCTTGGCTGGCTGGGCCTCGAGAGGAAAGTAGAGAGACCAAATCTGGGTGTTAGGCCCAGTGACCCTTGTGGGATAGG
chr3:189714873:C:T	ATTTTTAAAAAATGGAATTAATTTACCCATTTTAACACATTTTTAAAATTATTTTTGAGACGGAGTCTTGCTCTGTTGCCAGGCTGGAGTGCAATGGCGCGATCTTGGCTCACTGCAATCTCTGCCTCCAGGGTTCAAGCGATTCTCCTGCCTCAGCCTCCGAAGTAGCTGGGACTATGGGCACACACCACCATGCCCGG	ATTTTTAAAAAATGGAATTAATTTACCCATTTTAACACATTTTTAAAATTATTTTTGAGACGGAGTCTTGCTCTGTTGCCAGGCTGGAGTGCAATGGCGTGATCTTGGCTCACTGCAATCTCTGCCTCCAGGGTTCAAGCGATTCTCCTGCCTCAGCCTCCGAAGTAGCTGGGACTATGGGCACACACCACCATGCCCGG
chr3:186678913:G:A	GTGATTGATCTCGGCTCACTGCAAATTTGCAAATTCCACCTCCTGGGTTCAAGCAGCTCTCCTGCCTTGGCTTCCTAGAAACTGGGATTACAGGTGCACGCCACCATGCCTGGCTAATTTTTGTGTTTTTAGTAGAGACAGGGTTTCACCATGTTGACCAAGCTGGTCTTGAACTCCTGACCTCAGATGATCCTCCCGCC	GTGATTGATCTCGGCTCACTGCAAATTTGCAAATTCCACCTCCTGGGTTCAAGCAGCTCTCCTGCCTTGGCTTCCTAGAAACTGGGATTACAGGTGCACACCACCATGCCTGGCTAATTTTTGTGTTTTTAGTAGAGACAGGGTTTCACCATGTTGACCAAGCTGGTCTTGAACTCCTGACCTCAGATGATCCTCCCGCC
chr3:184111138:C:T	TATGATGGTTATAGTCAAGCTTTGATGTACTTACGCACTAAAATGCCAAGGATAGTTTTCTTTAAATCAGCAACATAATAAATGTCATGCTGTCAGTCCCCCACATGTAGACATAACTTAGCTTTTACATGGATAAGAAACCTATATAAGAAAACCTTAGGCCAGGTGTGGTGGCTCATGCCTGTAATCCCAGCACTTTG	TATGATGGTTATAGTCAAGCTTTGATGTACTTACGCACTAAAATGCCAAGGATAGTTTTCTTTAAATCAGCAACATAATAAATGTCATGCTGTCAGTCCTCCACATGTAGACATAACTTAGCTTTTACATGGATAAGAAACCTATATAAGAAAACCTTAGGCCAGGTGTGGTGGCTCATGCCTGTAATCCCAGCACTTTG
chr3:183678578:C:CT	TATAACAGGGCACACAGGGACTCAATAAACAGCCATCAGGGTTCTACCTGAGATAACAGAAACTACTTAATGCTCTCCTTTCCAAGTTTCTCTTATGTCTTTTTTTTTTCTTGAGATGGAATCACGCTCTGTCACCCAGGTTGGAGTGCAGTGGTGCAATCTTAGCTCACTGCAACCTCTGCCTCCTGGGTTCAAGCGA	TATAACAGGGCACACAGGGACTCAATAAACAGCCATCAGGGTTCTACCTGAGATAACAGAAACTACTTAATGCTCTCCTTTCCAAGTTTCTCTTATGTCTTTTTTTTTTTCTTGAGATGGAATCACGCTCTGTCACCCAGGTTGGAGTGCAGTGGTGCAATCTTAGCTCACTGCAACCTCTGCCTCCTGGGTTCAAGCGA
chr3:186670274:ATTTTC:A	TTGAAATAGTTTCTTCTCTTGGCTTCTGGAACATCACTGTCTTTGCTTTTCCTCTTCTCTCACTAGGTTCTCCTTCTCAGTTCCTTTTCTTGGCTCATTTTCTTTTCTTTTCTTTTCTTTTTTTATTTTTATTGAGATGGAGTCTCACTCTCTTACCCAGGCTGGAGTGCAGTGGCGCGATCTCAGCTCACTGCAACCTC	TTGAAATAGTTTCTTCTCTTGGCTTCTGGAACATCACTGTCTTTGCTTTTCCTCTTCTCTCACTAGGTTCTCCTTCTCAGTTCCTTTTCTTGGCTCATTTTCTTTTCTTTTCTTTTTTTATTTTTATTGAGATGGAGTCTCACTCTCTTACCCAGGCTGGAGTGCAGTGGCGCGATCTCAGCTCACTGCAACCTC
chr3:186665015:T:G	AGGAAAACATGGCTGCTGTTAATACAGTGTGCACAGCACACTAGATACTACACGTAGATATCTCTAGGTTGCCCAACAACCCTATAGCACAGGTACAATTATCTCTACTGTACACATGAGGGAACTGAAGTTAAGGGTGAGAGATCTGTGCTTGCTTCAGCAGCACATACACGAAAAGTGCAATGGTACAGAGAAGGTGA	AGGAAAACATGGCTGCTGTTAATACAGTGTGCACAGCACACTAGATACTACACGTAGATATCTCTAGGTTGCCCAACAACCCTATAGCACAGGTACAATGATCTCTACTGTACACATGAGGGAACTGAAGTTAAGGGTGAGAGATCTGTGCTTGCTTCAGCAGCACATACACGAAAAGTGCAATGGTACAGAGAAGGTGA
chr3:186668844:C:T	TCTCATTTAGCCCTGGCTAAATCCAGCTCTTTGAACACCATACCTACTCCACAAATCTGAGTGTGACTGTAGAAAAGCATAGTGTCATCCTGAATGGTCCCACTCTAATTCTTTTTTGTTTATTTTTTTTGAGACAGAGTTTTGTTTTTGTCCCCCAGGCTGCAGTGCTATGGCGTGATCTCGGTTCACTGCGTGCAGCC	TCTCATTTAGCCCTGGCTAAATCCAGCTCTTTGAACACCATACCTACTCCACAAATCTGAGTGTGACTGTAGAAAAGCATAGTGTCATCCTGAATGGTCTCACTCTAATTCTTTTTTGTTTATTTTTTTTGAGACAGAGTTTTGTTTTTGTCCCCCAGGCTGCAGTGCTATGGCGTGATCTCGGTTCACTGCGTGCAGCC
chr3:186668846:AC:A	CATTTAGCCCTGGCTAAATCCAGCTCTTTGAACACCATACCTACTCCACAAATCTGAGTGTGACTGTAGAAAAGCATAGTGTCATCCTGAATGGTCCCACTCTAATTCTTTTTTGTTTATTTTTTTTGAGACAGAGTTTTGTTTTTGTCCCCCAGGCTGCAGTGCTATGGCGTGATCTCGGTTCACTGCGTGCAGCCTCT	CATTTAGCCCTGGCTAAATCCAGCTCTTTGAACACCATACCTACTCCACAAATCTGAGTGTGACTGTAGAAAAGCATAGTGTCATCCTGAATGGTCCCATCTAATTCTTTTTTGTTTATTTTTTTTGAGACAGAGTTTTGTTTTTGTCCCCCAGGCTGCAGTGCTATGGCGTGATCTCGGTTCACTGCGTGCAGCCTCT
chr3:186668840:G:A	AGTATCTCATTTAGCCCTGGCTAAATCCAGCTCTTTGAACACCATACCTACTCCACAAATCTGAGTGTGACTGTAGAAAAGCATAGTGTCATCCTGAATGGTCCCACTCTAATTCTTTTTTGTTTATTTTTTTTGAGACAGAGTTTTGTTTTTGTCCCCCAGGCTGCAGTGCTATGGCGTGATCTCGGTTCACTGCGTGC	AGTATCTCATTTAGCCCTGGCTAAATCCAGCTCTTTGAACACCATACCTACTCCACAAATCTGAGTGTGACTGTAGAAAAGCATAGTGTCATCCTGAATAGTCCCACTCTAATTCTTTTTTGTTTATTTTTTTTGAGACAGAGTTTTGTTTTTGTCCCCCAGGCTGCAGTGCTATGGCGTGATCTCGGTTCACTGCGTGC
chr3:186666830:C:T	GAACACATCCAGCCACCAGTGAGTTGAGTGGGTGTTCTCTCGGTAAGATCAAGGTGTGACAGCAGGCAGTGAATTTGCAGTAGCCCGTGGTGGGAAGCCCGTGAGGCTGTAGTGGGCCCTCCTGCTCCACCAGAGAGTCATTTTTCCTACCTGCCAATTCTAGCCTTGGAAATAAAAGCCAAGCAGGCGGGTGAAAGAGG	GAACACATCCAGCCACCAGTGAGTTGAGTGGGTGTTCTCTCGGTAAGATCAAGGTGTGACAGCAGGCAGTGAATTTGCAGTAGCCCGTGGTGGGAAGCCTGTGAGGCTGTAGTGGGCCCTCCTGCTCCACCAGAGAGTCATTTTTCCTACCTGCCAATTCTAGCCTTGGAAATAAAAGCCAAGCAGGCGGGTGAAAGAGG
chr3:186668843:C:G	ATCTCATTTAGCCCTGGCTAAATCCAGCTCTTTGAACACCATACCTACTCCACAAATCTGAGTGTGACTGTAGAAAAGCATAGTGTCATCCTGAATGGTCCCACTCTAATTCTTTTTTGTTTATTTTTTTTGAGACAGAGTTTTGTTTTTGTCCCCCAGGCTGCAGTGCTATGGCGTGATCTCGGTTCACTGCGTGCAGC	ATCTCATTTAGCCCTGGCTAAATCCAGCTCTTTGAACACCATACCTACTCCACAAATCTGAGTGTGACTGTAGAAAAGCATAGTGTCATCCTGAATGGTGCCACTCTAATTCTTTTTTGTTTATTTTTTTTGAGACAGAGTTTTGTTTTTGTCCCCCAGGCTGCAGTGCTATGGCGTGATCTCGGTTCACTGCGTGCAGC
chr3:183675315:T:C	ATCCATGTGTATATCACATCTGTTACATGCGGATCCGTGTGTATATGACATCAGTTACATGCGGATCCGTGTGTAAATCACATCGGTTACATGCTTATCTGTGTGTACATCACATCAGTTACATGCGGATCCGTGTGTACATCACATCGGTTACATGCTTATCCGTGTGTACATCACATCGGTTACATGCAGATCCATGT	ATCCATGTGTATATCACATCTGTTACATGCGGATCCGTGTGTATATGACATCAGTTACATGCGGATCCGTGTGTAAATCACATCGGTTACATGCTTATCCGTGTGTACATCACATCAGTTACATGCGGATCCGTGTGTACATCACATCGGTTACATGCTTATCCGTGTGTACATCACATCGGTTACATGCAGATCCATGT
chr3:186668838:A:AT	AAGTATCTCATTTAGCCCTGGCTAAATCCAGCTCTTTGAACACCATACCTACTCCACAAATCTGAGTGTGACTGTAGAAAAGCATAGTGTCATCCTGAATGGTCCCACTCTAATTCTTTTTTGTTTATTTTTTTTGAGACAGAGTTTTGTTTTTGTCCCCCAGGCTGCAGTGCTATGGCGTGATCTCGGTTCACTGCGT	AAGTATCTCATTTAGCCCTGGCTAAATCCAGCTCTTTGAACACCATACCTACTCCACAAATCTGAGTGTGACTGTAGAAAAGCATAGTGTCATCCTGAATTGGTCCCACTCTAATTCTTTTTTGTTTATTTTTTTTGAGACAGAGTTTTGTTTTTGTCCCCCAGGCTGCAGTGCTATGGCGTGATCTCGGTTCACTGCGT
chr3:184046042:A:G	GGGTTGGATTCCTTAGAGGATCACGTGAGGTTGGGAGTTCTAGACCAGCCTGGCCAACATGGTGAAACCCTGTCTCTACTAATAATACAAAAATTAGCCAGGCGTGGTGGCACAGTAATCCCAGCTACTCGGAGGCTGAGGCAGGAGAACTGCTTGAACCCGGGAGGTGGAGGTTGCAGTGAGCCGAGATCGTGCCATTG	GGGTTGGATTCCTTAGAGGATCACGTGAGGTTGGGAGTTCTAGACCAGCCTGGCCAACATGGTGAAACCCTGTCTCTACTAATAATACAAAAATTAGCCGGGCGTGGTGGCACAGTAATCCCAGCTACTCGGAGGCTGAGGCAGGAGAACTGCTTGAACCCGGGAGGTGGAGGTTGCAGTGAGCCGAGATCGTGCCATTG
chr3:186667250:C:T	GTTCTGGGAGGAGGCTGGCCTTGGGCCTGAGCTGGAGGTGGTGGCTGACAGTGTGAGGAATGAATCCCCAGAAGATGATTCCTGCCAGAGGGCTTGTGACGGCTCCTTTTTTGCTTTTCACAATGAACATCTTATTCTGGGCTGCAAATTTGGATGAGGGGAAAAAACTGGCCAGGAGGAGATGAACCAAAGGCGTCTCA	GTTCTGGGAGGAGGCTGGCCTTGGGCCTGAGCTGGAGGTGGTGGCTGACAGTGTGAGGAATGAATCCCCAGAAGATGATTCCTGCCAGAGGGCTTGTGATGGCTCCTTTTTTGCTTTTCACAATGAACATCTTATTCTGGGCTGCAAATTTGGATGAGGGGAAAAAACTGGCCAGGAGGAGATGAACCAAAGGCGTCTCA
chr3:183644163:A:C	GCGCAGTGGCTCATGCCTGTAATCCCAGCACTTTGAGAGGCCGAGGCAGGCGGATCACGAGGTCAAGAGATCGAGACCATCCTGGCCAATATGGTGAAAACCTGTCTCTACTAAAAATACAAAAATTAGCCGGGCGTGGTGACGCGCACCTGTAGTCCCAGCTACTCGGGAGGCGGAGGCAAGAGAATCGCGCGAATCCA	GCGCAGTGGCTCATGCCTGTAATCCCAGCACTTTGAGAGGCCGAGGCAGGCGGATCACGAGGTCAAGAGATCGAGACCATCCTGGCCAATATGGTGAAACCCTGTCTCTACTAAAAATACAAAAATTAGCCGGGCGTGGTGACGCGCACCTGTAGTCCCAGCTACTCGGGAGGCGGAGGCAAGAGAATCGCGCGAATCCA
chr3:183650330:T:C	TCAAGATCCACAAAGAGGCACGTCTAACTGTTTTTTGGAGAGATGGAATATCAAGGTCGTGGTTAACAGTGGGGTCGTGACACACGCTTCAGGAGGCAATGCAGTGAGTGTAATGAGTAGAGCCAGCCGGCCAGCCTGGGTTCAAATCCTAGCTCTGCCACTTTTAGCTGTGTGTCTTTGGGCAAATTACTCTCACTCTC	TCAAGATCCACAAAGAGGCACGTCTAACTGTTTTTTGGAGAGATGGAATATCAAGGTCGTGGTTAACAGTGGGGTCGTGACACACGCTTCAGGAGGCAACGCAGTGAGTGTAATGAGTAGAGCCAGCCGGCCAGCCTGGGTTCAAATCCTAGCTCTGCCACTTTTAGCTGTGTGTCTTTGGGCAAATTACTCTCACTCTC
chr3:183652736:G:A	GCCCCCATTTCACAAACCCAAATGAAATGCTATAAAATTGTTAAATTAAAACTGAGGCTTCTTGGTGGCAGCAGTTTCAAAAGAAATCTCAAGTTTAACGTGCTTTATTTCTTAATTCTCTTCCAAATGATGATTTAAAAAACTAGTTCTTATGGCCAAAGCCAAATATTGTAAGGCCAATTTTTTTTTTCAAGGTGTTC	GCCCCCATTTCACAAACCCAAATGAAATGCTATAAAATTGTTAAATTAAAACTGAGGCTTCTTGGTGGCAGCAGTTTCAAAAGAAATCTCAAGTTTAACATGCTTTATTTCTTAATTCTCTTCCAAATGATGATTTAAAAAACTAGTTCTTATGGCCAAAGCCAAATATTGTAAGGCCAATTTTTTTTTTCAAGGTGTTC
chr3:183637301:A:G	TGGCACGATCTCAGCTCACCGCAACCTCCACCTCCGAGTTCAAGTGATTCTCCTGCCTCAGCCTCCTGAGTAGCTGGGACTACAGGTGCCTGCCACCACACCAGGCTAATTTTTGTATTTTTAGTAGAGACGGGGTTACTAATTTTCAATGGGTGAATCTGAATGAATTGGCTGAAAGGGTAATTATATTGTTTGAATTG	TGGCACGATCTCAGCTCACCGCAACCTCCACCTCCGAGTTCAAGTGATTCTCCTGCCTCAGCCTCCTGAGTAGCTGGGACTACAGGTGCCTGCCACCACGCCAGGCTAATTTTTGTATTTTTAGTAGAGACGGGGTTACTAATTTTCAATGGGTGAATCTGAATGAATTGGCTGAAAGGGTAATTATATTGTTTGAATTG
chr3:183637251:C:T	TTTTTTTTTTTGAGACGGAGTCTCACTCTGTCGCCCAGGCTGGTGTGCAATGGCACGATCTCAGCTCACCGCAACCTCCACCTCCGAGTTCAAGTGATTCTCCTGCCTCAGCCTCCTGAGTAGCTGGGACTACAGGTGCCTGCCACCACACCAGGCTAATTTTTGTATTTTTAGTAGAGACGGGGTTACTAATTTTCAAT	TTTTTTTTTTTGAGACGGAGTCTCACTCTGTCGCCCAGGCTGGTGTGCAATGGCACGATCTCAGCTCACCGCAACCTCCACCTCCGAGTTCAAGTGATTTTCCTGCCTCAGCCTCCTGAGTAGCTGGGACTACAGGTGCCTGCCACCACACCAGGCTAATTTTTGTATTTTTAGTAGAGACGGGGTTACTAATTTTCAAT
chr3:183653869:A:G	ATTTACTGCTATGGACTACAGGTTTGTGTGCCCCTAGAATTAAACTGTTGAAACACTGACCCCAATGTGATGGTGTTTGGAGGTGGGGCTGTAAGGAGGAGATTAGGTTTAGATGAGATCATGAGGGTGGGGCCTCAAGAAGAGGAGACACAAGAGCTCTCCTTTCCGCGGGCACACACCACAGGCATGCACCACAGGCA	ATTTACTGCTATGGACTACAGGTTTGTGTGCCCCTAGAATTAAACTGTTGAAACACTGACCCCAATGTGATGGTGTTTGGAGGTGGGGCTGTAAGGAGGGGATTAGGTTTAGATGAGATCATGAGGGTGGGGCCTCAAGAAGAGGAGACACAAGAGCTCTCCTTTCCGCGGGCACACACCACAGGCATGCACCACAGGCA
chr3:194112249:T:C	ACAGTCACCAAAATTTTAGCTATAAGAGAATACAAAAGTGATCAGTCTTGACTGAAACTGGGAGGTGGAAGAGATAGATGAGCATGGGACAAATAGGAATATAGATGTCAGTGCACAGAACAAGGCATTCATAGAGACCGTCTGCAGTTGCTGGAACAAGAAAAAGGTGAACTTTAAAGTTACAAATGTAATCACTGGAA	ACAGTCACCAAAATTTTAGCTATAAGAGAATACAAAAGTGATCAGTCTTGACTGAAACTGGGAGGTGGAAGAGATAGATGAGCATGGGACAAATAGGAACATAGATGTCAGTGCACAGAACAAGGCATTCATAGAGACCGTCTGCAGTTGCTGGAACAAGAAAAAGGTGAACTTTAAAGTTACAAATGTAATCACTGGAA
chr3:194111424:GT:G	AAACAAACTGCATCCATAAGACAAGAATGAGTCTATTTTTAAAAATTAACAGTGATTGCAGAAGTTAAAAATACAATTGCAGAAATTAACATTTTTGCGTTAAGTGTTGGATGGAGTTGAGGAGTCTCTCAGAAGGTAGAAAAAGAAGGTAGAAAAAAGAGACTAAAAAGATGAAGAATAGAAAAAGCAAAAACAGATGA	AAACAAACTGCATCCATAAGACAAGAATGAGTCTATTTTTAAAAATTAACAGTGATTGCAGAAGTTAAAAATACAATTGCAGAAATTAACATTTTTGCGTAAGTGTTGGATGGAGTTGAGGAGTCTCTCAGAAGGTAGAAAAAGAAGGTAGAAAAAAGAGACTAAAAAGATGAAGAATAGAAAAAGCAAAAACAGATGA
chr3:194121173:C:T	TTTGAGAAAGCTGGGTTTCCTTTTGCCCATTTGTCTATAGGCAAAACGTGTCTACGTGTCTTTTGAACACACTGATAATGCTGTCTGCATTAAGACTTCCGGCCAGCCGCCCTGTCCGGGAGGGAGGTGGGGGGGTCAGCCCCCCGCCCGGCCGGCCGCCCCATCCGGGAGGTGAGGGGCGCCTCTGCCCGGCCGCCCCT	TTTGAGAAAGCTGGGTTTCCTTTTGCCCATTTGTCTATAGGCAAAACGTGTCTACGTGTCTTTTGAACACACTGATAATGCTGTCTGCATTAAGACTTCTGGCCAGCCGCCCTGTCCGGGAGGGAGGTGGGGGGGTCAGCCCCCCGCCCGGCCGGCCGCCCCATCCGGGAGGTGAGGGGCGCCTCTGCCCGGCCGCCCCT
chr3:194121175:G:T	TGAGAAAGCTGGGTTTCCTTTTGCCCATTTGTCTATAGGCAAAACGTGTCTACGTGTCTTTTGAACACACTGATAATGCTGTCTGCATTAAGACTTCCGGCCAGCCGCCCTGTCCGGGAGGGAGGTGGGGGGGTCAGCCCCCCGCCCGGCCGGCCGCCCCATCCGGGAGGTGAGGGGCGCCTCTGCCCGGCCGCCCCTAC	TGAGAAAGCTGGGTTTCCTTTTGCCCATTTGTCTATAGGCAAAACGTGTCTACGTGTCTTTTGAACACACTGATAATGCTGTCTGCATTAAGACTTCCGTCCAGCCGCCCTGTCCGGGAGGGAGGTGGGGGGGTCAGCCCCCCGCCCGGCCGGCCGCCCCATCCGGGAGGTGAGGGGCGCCTCTGCCCGGCCGCCCCTAC
chr3:194121174:G:A	TTGAGAAAGCTGGGTTTCCTTTTGCCCATTTGTCTATAGGCAAAACGTGTCTACGTGTCTTTTGAACACACTGATAATGCTGTCTGCATTAAGACTTCCGGCCAGCCGCCCTGTCCGGGAGGGAGGTGGGGGGGTCAGCCCCCCGCCCGGCCGGCCGCCCCATCCGGGAGGTGAGGGGCGCCTCTGCCCGGCCGCCCCTA	TTGAGAAAGCTGGGTTTCCTTTTGCCCATTTGTCTATAGGCAAAACGTGTCTACGTGTCTTTTGAACACACTGATAATGCTGTCTGCATTAAGACTTCCAGCCAGCCGCCCTGTCCGGGAGGGAGGTGGGGGGGTCAGCCCCCCGCCCGGCCGGCCGCCCCATCCGGGAGGTGAGGGGCGCCTCTGCCCGGCCGCCCCTA
chr3:194108645:C:T	TGCAGTGACTGTCAGTCATGGCTTGCACCTGCATTTCTATCTCCTTTCTCTCACTTCCTTCTATCCCATCTGTTTCTCTCTCCACTCATTTTTCTCCCACATTCCTTTTTATTCCCACTGCTTTTCTCCATCTCATCATCCAAGACCTCCAAAAATAATGCTTAATTCTCAGGGAGCCCTCACTAGGCTTAGAGGACTAG	TGCAGTGACTGTCAGTCATGGCTTGCACCTGCATTTCTATCTCCTTTCTCTCACTTCCTTCTATCCCATCTGTTTCTCTCTCCACTCATTTTTCTCCCATATTCCTTTTTATTCCCACTGCTTTTCTCCATCTCATCATCCAAGACCTCCAAAAATAATGCTTAATTCTCAGGGAGCCCTCACTAGGCTTAGAGGACTAG
chr3:194109840:A:G	GGCGGGCAGATCACGAGGTCAAGAGATCGAGACCATCCTGGCCATCATGGTGAAACCCCATCTCTACTAAAAATACAAACATTAGTCAGGTGTGGTGGCAGGCACCTGTAGTCCCAGCTACTCCGGAGGCTGAGGCAGAAGAATGGCGTGAACCCGGGAGGTGGAGGTTGCAGTGAGTGGAGATCGCGCCACTACACTCC	GGCGGGCAGATCACGAGGTCAAGAGATCGAGACCATCCTGGCCATCATGGTGAAACCCCATCTCTACTAAAAATACAAACATTAGTCAGGTGTGGTGGCGGGCACCTGTAGTCCCAGCTACTCCGGAGGCTGAGGCAGAAGAATGGCGTGAACCCGGGAGGTGGAGGTTGCAGTGAGTGGAGATCGCGCCACTACACTCC
chr3:194119749:C:CCATAAA	TTATCCCCGATTCAAGGATGAAGGCACAGAGGCACAGAAAGGCTCAACAGTATAACTAGGGTCACATAGAATTTGAGGGTAGTATTTCTGACTTAGCCATAAAGAGCTACTATTTCTAAGATGCTTAACTAAAGGTAATACTCACGGCACTGAATTTTCTGGGAAATGCACACCATACTACTAACCTGCCAAAA	TTATCCCCGATTCAAGGATGAAGGCACAGAGGCACAGAAAGGCTCAACAGTATAACTAGGGTCACATAGAATTTGAGGGTAGTATTTCTGACTTAGCCATAAACATAAAGAGCTACTATTTCTAAGATGCTTAACTAAAGGTAATACTCACGGCACTGAATTTTCTGGGAAATGCACACCATACTACTAACCTGCCAAAA
chr3:27786022:A:AAAAC	CACATGTATACATATGTAACTAACCTGCACATTGTGCACATGTACCCTAAAACTTAAAGTATAATAATAATAAAATAAAATTAAATTAAAACAAAACAAAACAAACAAACAAAAATTTTTACCAGGATATTAAAAGAAAAAAAAGGTTTGTTTTGTGTTTTTAAATTATCCCTCTGGCTTTCATATAGAAAGGGAA	CACATGTATACATATGTAACTAACCTGCACATTGTGCACATGTACCCTAAAACTTAAAGTATAATAATAATAAAATAAAATTAAATTAAAACAAAACAAAACAAACAAACAAACAAAAATTTTTACCAGGATATTAAAAGAAAAAAAAGGTTTGTTTTGTGTTTTTAAATTATCCCTCTGGCTTTCATATAGAAAGGGAA
chr3:39187858:G:A	TGTCATCACTCCCAAGGTCAAAGGTGAATTAGCTGGGCTCAGGTGCCCCTGGACAGTGGACACTGAGTGACCACTATATTATAGCTCATGAGAGCTACCGCCATGGGGACCTAACCACCAGAGGCCAAAGGCATTTGGTCAGGGACTTCTAAATTTCATCTTTCAGGAAGGCAGGCAGGTGATGGAGTTCCCAGGGGAGG	TGTCATCACTCCCAAGGTCAAAGGTGAATTAGCTGGGCTCAGGTGCCCCTGGACAGTGGACACTGAGTGACCACTATATTATAGCTCATGAGAGCTACCACCATGGGGACCTAACCACCAGAGGCCAAAGGCATTTGGTCAGGGACTTCTAAATTTCATCTTTCAGGAAGGCAGGCAGGTGATGGAGTTCCCAGGGGAGG
chr3:39188843:A:G	GCCCTACAGCCCGCACAGCCCGCACGGCCCTGGTATGGTGGCTCTGCTTCCTCCTCCTCCTCCTCCAGCACATCCAAACAGGCACGCCACTCTGCACACAGGCAGGGCTGCGGGCCCTTGCTCCAGGCTAGCCAGGCACTCTGGGGAACAGGCTGGCTTTGACGTTGGCCTCCATTCCTAGACGGAGTAGTTTCTGAGCC	GCCCTACAGCCCGCACAGCCCGCACGGCCCTGGTATGGTGGCTCTGCTTCCTCCTCCTCCTCCTCCAGCACATCCAAACAGGCACGCCACTCTGCACACGGGCAGGGCTGCGGGCCCTTGCTCCAGGCTAGCCAGGCACTCTGGGGAACAGGCTGGCTTTGACGTTGGCCTCCATTCCTAGACGGAGTAGTTTCTGAGCC
chr3:47297060:A:G	TAGCTCTAAGGAAATCTCATGTAGAAGCCTAGAGCACCCAGAGTTTGTAGAACTAACCCATGGTTTGGAGACTGGGGAGGGAGTGGAGCTTAGAGCAGCAGTTCTCAAATGTGACAAGGCATCAGAATCACCTGACTGATGTTGAACTACAGGTCACTAGATCCATTCCCAGAGTTTCTGATTCTGCCAGTCTAGGGTAG	TAGCTCTAAGGAAATCTCATGTAGAAGCCTAGAGCACCCAGAGTTTGTAGAACTAACCCATGGTTTGGAGACTGGGGAGGGAGTGGAGCTTAGAGCAGCGGTTCTCAAATGTGACAAGGCATCAGAATCACCTGACTGATGTTGAACTACAGGTCACTAGATCCATTCCCAGAGTTTCTGATTCTGCCAGTCTAGGGTAG
chr3:52488639:C:G	CAAGGAGAGGCTAGGAGTGCAGGGCCCTGCCAAGAGAAGCCTCGAATGCCAAGCTCATAGTAAGATGCTGTGGAACTGGTGAAGGAGGAAGTGACTGACCCACCTTAGGACAGGGTGGCCAGGAGCCCTTCTGCCAGAGGAGCCTGTCCCAGACCTCCCATCTGCCCAGGGAGAAGTACCCACTTCGGGCTTAAGTCAGC	CAAGGAGAGGCTAGGAGTGCAGGGCCCTGCCAAGAGAAGCCTCGAATGCCAAGCTCATAGTAAGATGCTGTGGAACTGGTGAAGGAGGAAGTGACTGACGCACCTTAGGACAGGGTGGCCAGGAGCCCTTCTGCCAGAGGAGCCTGTCCCAGACCTCCCATCTGCCCAGGGAGAAGTACCCACTTCGGGCTTAAGTCAGC
chr3:52491836:G:A	TTGCAGAGAGAAAGACTGATAAAAGATAATTGGGAAAGATAATTGCAGCTTTTGCTGCTGGGGGAGGAGACTCCTTGTTGCTGGGCTCCCTTGCCACAAGGGCTGTTGGTTTCCCCTTTTAGGTTTACATCATCCAGGTCACTGATGGCAGCCATGAGTGGACAGTAAAGCACCGCTACAGCGACTTCCATGACCTGCAT	TTGCAGAGAGAAAGACTGATAAAAGATAATTGGGAAAGATAATTGCAGCTTTTGCTGCTGGGGGAGGAGACTCCTTGTTGCTGGGCTCCCTTGCCACAAAGGCTGTTGGTTTCCCCTTTTAGGTTTACATCATCCAGGTCACTGATGGCAGCCATGAGTGGACAGTAAAGCACCGCTACAGCGACTTCCATGACCTGCAT
chr3:52491046:T:C	TATTCTGGACTGCGCCCCTCCTCTGCATGTATGTCGGGGGAGGTGGTGATCTAGTTTGGACCCTACCATCCTCTGTCTCCGGGTGTGCCGAGTTGGACATTATTAACACACCTACCTTTTGAACACTTGCCATGGGTCAGGCCCATGTACAAAGCATTTTACATGCATTGCCTTACTTGGTCCTTGATTCTAAGATGGAG	TATTCTGGACTGCGCCCCTCCTCTGCATGTATGTCGGGGGAGGTGGTGATCTAGTTTGGACCCTACCATCCTCTGTCTCCGGGTGTGCCGAGTTGGACACTATTAACACACCTACCTTTTGAACACTTGCCATGGGTCAGGCCCATGTACAAAGCATTTTACATGCATTGCCTTACTTGGTCCTTGATTCTAAGATGGAG
chr3:52411772:C:CGT	CTGCTCCCACCTCCAGGCCTTTGCCCTTGCTGTCCCCTCTGCCTGGGACAATTTTTCTCCAGTTATGTGAAAGCTTGCATCTCACTTCTCTGCTTGACCCCCCTTCCTCAGTGAGGCCTCCCCCAGCATTCCGTAAAATCGCCCCCAAGCCCAACTCTGGCCCTCCCCGGACCCCTCTCCTGCTGCAGGGCTGCCCGT	CTGCTCCCACCTCCAGGCCTTTGCCCTTGCTGTCCCCTCTGCCTGGGACAATTTTTCTCCAGTTATGTGAAAGCTTGCATCTCACTTCTCTGCTTGACCGTCCCCTTCCTCAGTGAGGCCTCCCCCAGCATTCCGTAAAATCGCCCCCAAGCCCAACTCTGGCCCTCCCCGGACCCCTCTCCTGCTGCAGGGCTGCCCGT
chr3:52291078:G:A	GTTTCTGTAAATGTTTGGCACCTAAGAAACATGATGGTTGTGGATAATGCCACAAGTACACAGGGAGACCCAGTAACAAGACATGCAGGGTGAGGGCAAGCGGCTGAGCTGCCCAAGCATTTCAAAACCAGGACTTTGGCTTCCCATGCAGTTGGAGGGTAGAAGGGATGTGCGGAACTGATGACTTCACCGGCTCCTCA	GTTTCTGTAAATGTTTGGCACCTAAGAAACATGATGGTTGTGGATAATGCCACAAGTACACAGGGAGACCCAGTAACAAGACATGCAGGGTGAGGGCAAACGGCTGAGCTGCCCAAGCATTTCAAAACCAGGACTTTGGCTTCCCATGCAGTTGGAGGGTAGAAGGGATGTGCGGAACTGATGACTTCACCGGCTCCTCA
chr3:47249075:T:TA	GATCCAACCTGCCTTGGCCTCCCAAAGTGCTGGGATTACAGACATGAGCCGCTGCACCCGGCCAGTCAATAATAATTCAATTGTATATTTTCAAATAATAAAAAAAAATAATTGCATTGTTTGTAACACAAAGGATAAATGCTTGAGGTGACAGATATCCCATTTAGCCTGATGTGATTATGCATTGCATGCCTGTATC	GATCCAACCTGCCTTGGCCTCCCAAAGTGCTGGGATTACAGACATGAGCCGCTGCACCCGGCCAGTCAATAATAATTCAATTGTATATTTTCAAATAATAAAAAAAAAATAATTGCATTGTTTGTAACACAAAGGATAAATGCTTGAGGTGACAGATATCCCATTTAGCCTGATGTGATTATGCATTGCATGCCTGTATC
chr3:47185650:C:G	AAGTTTCTAGCCACTTAATCAGAGACAAAACTTAAGTGCTATAAACAGCTCACTTGAGGAGGCCAAATCTTATGCTCTATGACAAAGAACTACTCCAAGCTGACAAAGTAAATGTATACCTCACAGAAACAACACAGGGCAAAATATCAGAAGCCAGGTGCAGTGACTCACACCTGTAATCCCAACATTTTGGGAGGCCA	AAGTTTCTAGCCACTTAATCAGAGACAAAACTTAAGTGCTATAAACAGCTCACTTGAGGAGGCCAAATCTTATGCTCTATGACAAAGAACTACTCCAAGGTGACAAAGTAAATGTATACCTCACAGAAACAACACAGGGCAAAATATCAGAAGCCAGGTGCAGTGACTCACACCTGTAATCCCAACATTTTGGGAGGCCA
chr3:52430526:G:A	ACAAGTTCCCAGTGTCCATCCTGCAGAACGGCTCCAAGATGACCATTGAGCCGCCACGCGGTGTCAGGGCCAACCTGCTGAAGTCCTATAGTAGCCTTGGTGAAGACTTCCTCAACTCCTGCCACAAGGTGAGGCACACTTGGTGCAGGCCTACCCTACCTGCCCCCGTCCCCGCTCCTCACCTCCCCTGCCTCCCACCT	ACAAGTTCCCAGTGTCCATCCTGCAGAACGGCTCCAAGATGACCATTGAGCCGCCACGCGGTGTCAGGGCCAACCTGCTGAAGTCCTATAGTAGCCTTGATGAAGACTTCCTCAACTCCTGCCACAAGGTGAGGCACACTTGGTGCAGGCCTACCCTACCTGCCCCCGTCCCCGCTCCTCACCTCCCCTGCCTCCCACCT
chr3:47240676:G:T	CCTGTCTCTAAAAAAAAAAAAAAAATGCTGGGCGCGTTGGCTCACGCCTATAATCCCAGCACTTTGGGAGGCCAAGGCAGGTGGATCACCTGAGGTCAGGAGTTCGAGACTAGCCCGGCCAACACGGTGAAACCCCGTGTCTACTAATAATATAAAAAAATTGCTGGGCAATTTTACAGTGCCTGTAATCCCAGAACTTT	CCTGTCTCTAAAAAAAAAAAAAAAATGCTGGGCGCGTTGGCTCACGCCTATAATCCCAGCACTTTGGGAGGCCAAGGCAGGTGGATCACCTGAGGTCAGTAGTTCGAGACTAGCCCGGCCAACACGGTGAAACCCCGTGTCTACTAATAATATAAAAAAATTGCTGGGCAATTTTACAGTGCCTGTAATCCCAGAACTTT
chr3:52467263:G:A	AAGCACCACCCAGTCTCTTTCTTTAAGTCCTTTTCCAGCTCTAAAACCTGTTTGGGAAATCATGAAACAGAAGTCACTCAGGGTGACCTTCTTTCTCATGGAATGGATGGGAGGGCTCTTCATTTTCAGCTCATGTGCGCAGCATCAGTCCATTTAGTACAATACACAGATACACAGTAATGATATAATTATGTGATGCA	AAGCACCACCCAGTCTCTTTCTTTAAGTCCTTTTCCAGCTCTAAAACCTGTTTGGGAAATCATGAAACAGAAGTCACTCAGGGTGACCTTCTTTCTCATAGAATGGATGGGAGGGCTCTTCATTTTCAGCTCATGTGCGCAGCATCAGTCCATTTAGTACAATACACAGATACACAGTAATGATATAATTATGTGATGCA
chr3:52348364:C:A	TGGAGCCCCCCTGGGAAATGTCCTGTGGAAGATGTCTTTGTCTCAGAGCCTGCCATCTGGCGCTTTGGCCCAGGAAGGTGGGGACCAACAGGCATCCCCCCCTTGGGCCGCTGCTCCTGGAGCGCAGAGCCTCAGCATCCTGCACCCTCAGATGGAGGTCAGAGAAAAATAGGCTGGGGGAGAGGAGGTGAGGGTGGGAT	TGGAGCCCCCCTGGGAAATGTCCTGTGGAAGATGTCTTTGTCTCAGAGCCTGCCATCTGGCGCTTTGGCCCAGGAAGGTGGGGACCAACAGGCATCCCCACCTTGGGCCGCTGCTCCTGGAGCGCAGAGCCTCAGCATCCTGCACCCTCAGATGGAGGTCAGAGAAAAATAGGCTGGGGGAGAGGAGGTGAGGGTGGGAT
chr3:52335887:CA:C	GAGGCAGGAGAATGGCGTGAACTCGGGAGGCAAAGCTTGCAGTGAGCCGAGATCATGCCACTGCACTCCAGCCTGGGTGACAAGGCAAGACTCTGTCTCAAAAAAAAAAAAAAAGAATTTTGGTATTTAGGCCAGACTTGGTGGCTCATGCCTGTAATCCTAGCACTTTTGGAGGCTGAGGCCAGTGGATTGCTTGAGGT	GAGGCAGGAGAATGGCGTGAACTCGGGAGGCAAAGCTTGCAGTGAGCCGAGATCATGCCACTGCACTCCAGCCTGGGTGACAAGGCAAGACTCTGTCTCAAAAAAAAAAAAAAGAATTTTGGTATTTAGGCCAGACTTGGTGGCTCATGCCTGTAATCCTAGCACTTTTGGAGGCTGAGGCCAGTGGATTGCTTGAGGT
chr3:52305111:G:GA	CTTTCCACCTTAGAACACCTAGTGGCAAGGTTAGGTGGGAAGTAAAAGTAAATCTGGGGATTCAATTCAGTCTTTACTACAATGTTCAAAAGCTTTGAGAAAAAATACAATCATGTGCCATGTGATGACATTTTTATCAACAACAGACAGCACATAGGGTAATGGTCTCATAAGATTATAATAGAGCTGCCCTCTACAA	CTTTCCACCTTAGAACACCTAGTGGCAAGGTTAGGTGGGAAGTAAAAGTAAATCTGGGGATTCAATTCAGTCTTTACTACAATGTTCAAAAGCTTTGAGAAAAAAATACAATCATGTGCCATGTGATGACATTTTTATCAACAACAGACAGCACATAGGGTAATGGTCTCATAAGATTATAATAGAGCTGCCCTCTACAA
chr3:52302785:T:C	AAAGTAGAAATGACATACTTAACTAAAAATCAATACAGGCAGAAGAGTCTCATTAAAAAAAAAAAAAAATGGAAAAAAGGACTTCCGCCCATTCTGCTCTGAGATAGGCACAGCCAAAATAGCAGTATAAGCTATCCTTGTGGAATGACATTAGAAAAATCTTTTTTGTTTTTTTGAGATGGAGCCTCGCTCTGTCACCC	AAAGTAGAAATGACATACTTAACTAAAAATCAATACAGGCAGAAGAGTCTCATTAAAAAAAAAAAAAAATGGAAAAAAGGACTTCCGCCCATTCTGCTCCGAGATAGGCACAGCCAAAATAGCAGTATAAGCTATCCTTGTGGAATGACATTAGAAAAATCTTTTTTGTTTTTTTGAGATGGAGCCTCGCTCTGTCACCC
chr3:56950055:G:A	TTAAAACCATTCTCTTACAAAAATTAAAACAGTAGCATTGCACAGCAGAGCGTGAAAAGCCCTTCCCTTTGTTCCCCTCCAATCACTTATGCTAAAGGAGGCCCTGACAGCTATGCACGCCACTCAGCTCACCCTCGCAACCAAGCAAAGCCATCTGCGGTCTTAAACACAGCCACACAGTGCTCTTCTGATTCATACGA	TTAAAACCATTCTCTTACAAAAATTAAAACAGTAGCATTGCACAGCAGAGCGTGAAAAGCCCTTCCCTTTGTTCCCCTCCAATCACTTATGCTAAAGGAAGCCCTGACAGCTATGCACGCCACTCAGCTCACCCTCGCAACCAAGCAAAGCCATCTGCGGTCTTAAACACAGCCACACAGTGCTCTTCTGATTCATACGA
chr3:56830005:TA:T	CCGACCACCTCAGCCTCCAAGTGCTAGGACTACAGGCGTGAGCCACCACACTGGGCATGACACAGCCTCTTCTAAACTAGTTATTGGTGTCAACTAATTAAAAAAAAAAAAAGGAAGGCAATAGAAACCACTGGCTTTCACTCCTGACAGTCCATGAGCCAACATAAGAATAAATGGCAACGCAGTCACGGCAATTTCCT	CCGACCACCTCAGCCTCCAAGTGCTAGGACTACAGGCGTGAGCCACCACACTGGGCATGACACAGCCTCTTCTAAACTAGTTATTGGTGTCAACTAATTAAAAAAAAAAAAGGAAGGCAATAGAAACCACTGGCTTTCACTCCTGACAGTCCATGAGCCAACATAAGAATAAATGGCAACGCAGTCACGGCAATTTCCT
chr3:56779011:G:A	AAATATACACAAAGATCTTGTCCCTCACAGACAGCAACTGTAACACCAGATTAGAGTCACCTGTATAAAATTAAGAATTTTACTAAGGGACCTTACAGCGTGTTTCATGTAAGCACTGCATTTTACAGTTTAGGAAACTGAGGCAGAAAGATGAGAAGTGACTTGCAAAATCAAAACATGGTTGATGGCAGTGCCAGGCC	AAATATACACAAAGATCTTGTCCCTCACAGACAGCAACTGTAACACCAGATTAGAGTCACCTGTATAAAATTAAGAATTTTACTAAGGGACCTTACAGCATGTTTCATGTAAGCACTGCATTTTACAGTTTAGGAAACTGAGGCAGAAAGATGAGAAGTGACTTGCAAAATCAAAACATGGTTGATGGCAGTGCCAGGCC
chr3:56831548:G:A	CTGGGTAGCTCCGTGTGGCTTCCCATCCAGCAAGATCTCTGAGGTCATATGATTCCTGGAGTCTATTTAATCATCTGAAGAAATTACAGGATTCTAACTGCAATAACTCCTTATGACTAGTTTCATGTGTGTTCAGGTATACTATCTGTTCAATACAATAAGATACAGATTCCAAGAAATGTATAGATTACTAGAAACCA	CTGGGTAGCTCCGTGTGGCTTCCCATCCAGCAAGATCTCTGAGGTCATATGATTCCTGGAGTCTATTTAATCATCTGAAGAAATTACAGGATTCTAACTACAATAACTCCTTATGACTAGTTTCATGTGTGTTCAGGTATACTATCTGTTCAATACAATAAGATACAGATTCCAAGAAATGTATAGATTACTAGAAACCA
chr3:56742474:G:A	ATTAGAAAATATTTAATCTGGTCAGGTGCTGTGGCTCACGCCTGTAATCCCAGCACTTTGGGAGGCCGAGGCGGGCAGATCACTTGAGGTCAGGAGTTCGAGACCAGCTGGGCAACATGGCGAAACCCTGTCTCTACTAAAAATATAAAAAATAGCCGGGCGTGGTGGCACGTGCCTGTAATCCCAGCTACTTGGGAGGC	ATTAGAAAATATTTAATCTGGTCAGGTGCTGTGGCTCACGCCTGTAATCCCAGCACTTTGGGAGGCCGAGGCGGGCAGATCACTTGAGGTCAGGAGTTCAAGACCAGCTGGGCAACATGGCGAAACCCTGTCTCTACTAAAAATATAAAAAATAGCCGGGCGTGGTGGCACGTGCCTGTAATCCCAGCTACTTGGGAGGC
chr3:56837782:G:A	TAGCCAGGTATGGTAGTGCATGCCTGTAGTCTCAGCTAATCCCGAGGTTGAGGTGGGAGGATTCCTGAGCCCAAGAGTTCAAGGCTGTGGTGAGCTATGGTTGCACCACTGCACTCTAGCCTGGTGACAGAGTGAGACCCTGTCTCAAGAGAAAAAAAGAAAAATACCTTCATTCATGGCACTTCTTGGGAAATTATAGT	TAGCCAGGTATGGTAGTGCATGCCTGTAGTCTCAGCTAATCCCGAGGTTGAGGTGGGAGGATTCCTGAGCCCAAGAGTTCAAGGCTGTGGTGAGCTATGATTGCACCACTGCACTCTAGCCTGGTGACAGAGTGAGACCCTGTCTCAAGAGAAAAAAAGAAAAATACCTTCATTCATGGCACTTCTTGGGAAATTATAGT
chr3:56830579:G:A	GCCAAAGACCAGCTCCTTGGTCTTGAGAAACACAAAATGAAAATTACTAAAACCCTCCCAAATGGGGGCTTGCAAATCCCACTCCCGTGGGTTGCAGCCGTTCTATGAAGTGGGCTGCCAGAAGTATTGACTAATGGTGGGGTTTCCTACCCAGACACTCAGGAAAAAAATGGGCCTTTGAGCATCAGGCAATTTTTTGG	GCCAAAGACCAGCTCCTTGGTCTTGAGAAACACAAAATGAAAATTACTAAAACCCTCCCAAATGGGGGCTTGCAAATCCCACTCCCGTGGGTTGCAGCCATTCTATGAAGTGGGCTGCCAGAAGTATTGACTAATGGTGGGGTTTCCTACCCAGACACTCAGGAAAAAAATGGGCCTTTGAGCATCAGGCAATTTTTTGG
chr3:72392310:C:T	GATGTGACTTGTCCAAGGTCACAAATTATAAAGTGGCAAAACCAGGGATTTGAACCCAGGTAGGCCTGACTCCAAAGCCTTAATGGTTTGGCTCAATGACGCCTGTCAGCCTCTTAAAATTTACTTATGTGGGTACCAGGCCTTCAGGCCCTTCCCTCTGCCTTCTCCTGGTGGAGGATGTGGGCTCCTCTGTGACTCAC	GATGTGACTTGTCCAAGGTCACAAATTATAAAGTGGCAAAACCAGGGATTTGAACCCAGGTAGGCCTGACTCCAAAGCCTTAATGGTTTGGCTCAATGATGCCTGTCAGCCTCTTAAAATTTACTTATGTGGGTACCAGGCCTTCAGGCCCTTCCCTCTGCCTTCTCCTGGTGGAGGATGTGGGCTCCTCTGTGACTCAC
chr4:106035435:A:C	CTCTAAAAAGAGAAGTATAGGTAACTGAATGTGTTTTAATTATTTGAAAGATTTACTTCTCTAACAATCTAAAAACTGAAAACCTTTAAAAGGAACCCTACCTAAAAGAGGAGGATTTTTTCTTAATGAGGAAGCATTCTATCATTACATTCAGTTTAAAATTACAATGAACAACTCTGGCAAATATGAAAAGGGATGAT	CTCTAAAAAGAGAAGTATAGGTAACTGAATGTGTTTTAATTATTTGAAAGATTTACTTCTCTAACAATCTAAAAACTGAAAACCTTTAAAAGGAACCCTCCCTAAAAGAGGAGGATTTTTTCTTAATGAGGAAGCATTCTATCATTACATTCAGTTTAAAATTACAATGAACAACTCTGGCAAATATGAAAAGGGATGAT
chr4:106034084:T:C	AAGTTAGAAAAAAGACAAATAACACCAAGCAAATTACAGTTTTTAAAAATAGTATTATCTCAAGGAAACAGATGAGAGCCTACAGGGAAGGGGAAAAGTTAGTAAGAAAAGAAAATAATAAAAAATATAAAACAAAAAGTTGTCCCAAAAAACTGATGAAAGAGAAAAATAAGGAAATAGCACGGAGATATGAGAGGAAA	AAGTTAGAAAAAAGACAAATAACACCAAGCAAATTACAGTTTTTAAAAATAGTATTATCTCAAGGAAACAGATGAGAGCCTACAGGGAAGGGGAAAAGTCAGTAAGAAAAGAAAATAATAAAAAATATAAAACAAAAAGTTGTCCCAAAAAACTGATGAAAGAGAAAAATAAGGAAATAGCACGGAGATATGAGAGGAAA
chr4:105749895:C:T	TTTTCTAGTTTTCTCACCCCTTTATTCCTACAAAGTCTGTTTTTATATCTTTCAAGACATTTATTCTCTTTTCCCCTTCATTTTTACCCTTTATTAGCCCACATTCCAGGCCTCATTTTCTTTCCTACACAGCCTAGACTCTTTATTCAATCATTGCAGGAACATTGTCACAGATACTCCCCACCAACTCCCTAGTTCTC	TTTTCTAGTTTTCTCACCCCTTTATTCCTACAAAGTCTGTTTTTATATCTTTCAAGACATTTATTCTCTTTTCCCCTTCATTTTTACCCTTTATTAGCCTACATTCCAGGCCTCATTTTCTTTCCTACACAGCCTAGACTCTTTATTCAATCATTGCAGGAACATTGTCACAGATACTCCCCACCAACTCCCTAGTTCTC
chr4:106205282:C:T	ATATATATATATACACACACATATATATATATATATATACGTGTATATATATATGTATATATATATATACGTATATATATATATGTATATATATATACACATATATATATATTTTTTTTTTAACCAGTACCATACTGTTTTGGTTACTTGTAATATATTTTGAAGTTAGGTAACATGGTGCTTCCAGCTTTGTTCTTTTT	ATATATATATATACACACACATATATATATATATATATACGTGTATATATATATGTATATATATATATACGTATATATATATATGTATATATATATACATATATATATATATTTTTTTTTTAACCAGTACCATACTGTTTTGGTTACTTGTAATATATTTTGAAGTTAGGTAACATGGTGCTTCCAGCTTTGTTCTTTTT
chr4:106202633:C:A	TGGGGAAGCATCTTTTCTTCCCTTAATTGATTTGAGGGAAGTGCTTGTTTCATGAAGACACTTGTTTATTAACTTCAATCACCCAACTTATCCGTAAGGCGTCAGGGACTTTATCTTCCCCACCCCCATTGCCCCCCTCCCCCAATACACTCACAGTTGTTGAAAGAATGAAAAAGTGTTCACAAAAGATGCTTAGAATT	TGGGGAAGCATCTTTTCTTCCCTTAATTGATTTGAGGGAAGTGCTTGTTTCATGAAGACACTTGTTTATTAACTTCAATCACCCAACTTATCCGTAAGGAGTCAGGGACTTTATCTTCCCCACCCCCATTGCCCCCCTCCCCCAATACACTCACAGTTGTTGAAAGAATGAAAAAGTGTTCACAAAAGATGCTTAGAATT
chr4:106204778:C:G	TTTTCCTGTTCCTTCTACATTCTGATATTAGTCCCCTGTCAGATGAACAGTTTGCAAATATTTTCTCTCATTTAAAACAAGTTGTTCTCTCACTCTGTTCATTGTTTCCTTTGCTATGCAGCAGCTTTTTAGTTTAATATAGTCTCATTTGGCTATTTTTGTCTTTGTTGGCTATGCTTTTGAAGTCTTAGTCATAAATT	TTTTCCTGTTCCTTCTACATTCTGATATTAGTCCCCTGTCAGATGAACAGTTTGCAAATATTTTCTCTCATTTAAAACAAGTTGTTCTCTCACTCTGTTGATTGTTTCCTTTGCTATGCAGCAGCTTTTTAGTTTAATATAGTCTCATTTGGCTATTTTTGTCTTTGTTGGCTATGCTTTTGAAGTCTTAGTCATAAATT
chr4:106209297:T:TG	AATATATGAAACAATAAACACAAACTATAAATATGTTTTCTAATATTTTGTTCCTTTTCCCTTGGGGATACCAATAATTTAAATATTTGACCACTTTTTTCCAAAATGTAACTAAGGCTTTGCTCATTCTTTCCTATTTTTTCTTCATTATTGTCTGGCTAGATTGTTTCAAAAGACCTGTCTTCAAGTCTTAGAATTT	AATATATGAAACAATAAACACAAACTATAAATATGTTTTCTAATATTTTGTTCCTTTTCCCTTGGGGATACCAATAATTTAAATATTTGACCACTTTTTGTCCAAAATGTAACTAAGGCTTTGCTCATTCTTTCCTATTTTTTCTTCATTATTGTCTGGCTAGATTGTTTCAAAAGACCTGTCTTCAAGTCTTAGAATTT
chr4:106203723:T:C	TGTGATCAAATTTTTTAGCTCCCACAGATAACCCACATATAACATATGATATTTGTCTTATGCCTGGCTTATTTCACTTAAAATAATGACCCCTCAGTGTCATCTACGTTGCTGCAAGTGACAAGATTTCGTTCTTTTCTGTGGTTGCTCCATTATGTGTAGAAACCACATTTTCTTTATCTATTCATCCACTGATGGAC	TGTGATCAAATTTTTTAGCTCCCACAGATAACCCACATATAACATATGATATTTGTCTTATGCCTGGCTTATTTCACTTAAAATAATGACCCCTCAGTGCCATCTACGTTGCTGCAAGTGACAAGATTTCGTTCTTTTCTGTGGTTGCTCCATTATGTGTAGAAACCACATTTTCTTTATCTATTCATCCACTGATGGAC
chr4:106197000:A:G	GCAATCCAAACATGGACTATAAAAATGGTGAACATCATTCACCTTCTCACATAATCCATAACTACAGTGCAGCTCCGGGCATGTTCAACAGCTCTCTTCATGCCCTGCATCTCCAAAACAAGGAGAATGACATGCTTTCCCACACAGCTAATGGGTTATCAAAGATGCTTCCAGCTCTTAACCATGATAGAACTGCTTGT	GCAATCCAAACATGGACTATAAAAATGGTGAACATCATTCACCTTCTCACATAATCCATAACTACAGTGCAGCTCCGGGCATGTTCAACAGCTCTCTTCGTGCCCTGCATCTCCAAAACAAGGAGAATGACATGCTTTCCCACACAGCTAATGGGTTATCAAAGATGCTTCCAGCTCTTAACCATGATAGAACTGCTTGT
chr4:106197750:G:A	CAGGGCCTTACAACAGATATATATGATATCACCCCCTTTTGTTGGTTACCTCACTTGAAAAGACCACAACCAACCTGTCAGTAGTATAGTTCTCATGACGTGGGCAGTGGGGAAAGGTCACAGTATTCATGACAAATGTGGTGGGAAAAACCTCAGCTCACCAGCAACAAAAGAGGTTATCTTACCATAGCACTTAATTT	CAGGGCCTTACAACAGATATATATGATATCACCCCCTTTTGTTGGTTACCTCACTTGAAAAGACCACAACCAACCTGTCAGTAGTATAGTTCTCATGACATGGGCAGTGGGGAAAGGTCACAGTATTCATGACAAATGTGGTGGGAAAAACCTCAGCTCACCAGCAACAAAAGAGGTTATCTTACCATAGCACTTAATTT
chr4:106206542:G:T	AAACATTGGTAGTAGTGATTTTTGTACATTTGGTAGAATTTGGCTAAGGATCCATTCAGGAGACTTGTTATTACTGATTCAATTTTACTACTCATTGTTGATCTGTTCAGGTTTTCTATTTCTTTTTGATTCAATCTTAATAAGATGAATGTTTCTAAGAACTTACTCATTTCATTTAGATTTTCCAGTTTGTTGTATAT	AAACATTGGTAGTAGTGATTTTTGTACATTTGGTAGAATTTGGCTAAGGATCCATTCAGGAGACTTGTTATTACTGATTCAATTTTACTACTCATTGTTTATCTGTTCAGGTTTTCTATTTCTTTTTGATTCAATCTTAATAAGATGAATGTTTCTAAGAACTTACTCATTTCATTTAGATTTTCCAGTTTGTTGTATAT
chr4:105722860:A:G	AATCCAACAACACATTAAAAAGATCATTCATTATGACCAAGTGGGATTTATCCCTGGGATGCAAGGATGGCTCAACACATGGAAAACAATAGATGTGATACATCACGTCGACAGAATGAAGGACAAACCACATAATCATTTCAATAAATGCTTAAAAAGTATTTGATAAAATTCAACATCTCTTCATGATAAAAACTTTC	AATCCAACAACACATTAAAAAGATCATTCATTATGACCAAGTGGGATTTATCCCTGGGATGCAAGGATGGCTCAACACATGGAAAACAATAGATGTGATGCATCACGTCGACAGAATGAAGGACAAACCACATAATCATTTCAATAAATGCTTAAAAAGTATTTGATAAAATTCAACATCTCTTCATGATAAAAACTTTC
chr4:106207763:T:A	TGCTGGCAAGGCTATGGAGAAATAGGAACACTTTTACACTGTTGGTGGGAATGTAAATTAGTTCAACCATTGTGGAAAACTGTGGCGATTCCTGAAGGATCTAGAACCAGAAATACCATTTGACCCAGCAATCCCATTACTAGTCATAAGGAATATAATCATTCCACTATAAAGACATATGCACACGTATGTTTATTGCA	TGCTGGCAAGGCTATGGAGAAATAGGAACACTTTTACACTGTTGGTGGGAATGTAAATTAGTTCAACCATTGTGGAAAACTGTGGCGATTCCTGAAGGAACTAGAACCAGAAATACCATTTGACCCAGCAATCCCATTACTAGTCATAAGGAATATAATCATTCCACTATAAAGACATATGCACACGTATGTTTATTGCA
chr4:106210284:T:G	AGTCTCCATATGATTTCTTTAGCTGTAAACAGTGTTATTGGTTTCTGCGATTTCCGCAATTGGTTAGGGTGTAGTTATTAGTGGAGGATACAGTGAAGTTGTACTGGGGACTAAGATGCCAGGTAGGCCAGTCTTAAGGCCCCAGTGGTGACAGTGGTGGGCTGAGCATGCCTATCTTTGCGCTTCAAGATGATGTACCC	AGTCTCCATATGATTTCTTTAGCTGTAAACAGTGTTATTGGTTTCTGCGATTTCCGCAATTGGTTAGGGTGTAGTTATTAGTGGAGGATACAGTGAAGTGGTACTGGGGACTAAGATGCCAGGTAGGCCAGTCTTAAGGCCCCAGTGGTGACAGTGGTGGGCTGAGCATGCCTATCTTTGCGCTTCAAGATGATGTACCC
chr4:106211980:G:A	GAATATTCGGGAAAAAAAATGAATGGTTGCATCTGTGCAGAATATGTAAAGACTTTTTTGTTATTTCCTAAATGATACTTTATAACAACTATATACATGGCATTCCTCTTATATTAGGTATTAGAAGTAGTCTAGAGACGATCTAAAGTATATGGGAGGGTGTGCGTAGGTTATATACAAATACTAAGCCATTTTATATG	GAATATTCGGGAAAAAAAATGAATGGTTGCATCTGTGCAGAATATGTAAAGACTTTTTTGTTATTTCCTAAATGATACTTTATAACAACTATATACATGACATTCCTCTTATATTAGGTATTAGAAGTAGTCTAGAGACGATCTAAAGTATATGGGAGGGTGTGCGTAGGTTATATACAAATACTAAGCCATTTTATATG
chr4:110266913:T:A	TGTAAGTAACCTGCACAATGTGCACATGTACCCTAAAACTTAAAGTATAATAATTAAAAAATAAATAAATTAATTAATTAATTTAAAAAATGTGGCACATATACACCATGGAATACTATGCAGCCATTAAAAAGGATGAGTTCATGTCCTTTGCAGGGACATGGACGTAGCTGGAAACCATCATTCTGAGCAAACTATCA	TGTAAGTAACCTGCACAATGTGCACATGTACCCTAAAACTTAAAGTATAATAATTAAAAAATAAATAAATTAATTAATTAATTTAAAAAATGTGGCACAAATACACCATGGAATACTATGCAGCCATTAAAAAGGATGAGTTCATGTCCTTTGCAGGGACATGGACGTAGCTGGAAACCATCATTCTGAGCAAACTATCA
chr4:124770721:A:T	CATTCATCGGAACTGGTATTGCAAACAATTTGTCTGAGTGGAATGAAAGAAGAGACTGAAGTCCTTCAGTAACCCCTCTCATTAATTCTTTGTGCAAACAAACTCTAGTTGGGTATAAAGCCAGATAACCTAATGGATGTTTTGTAGAGGATGTGCAGCCACTTTGTTTACTAGTTAAGTTTTATCAAATAAGATGGACC	CATTCATCGGAACTGGTATTGCAAACAATTTGTCTGAGTGGAATGAAAGAAGAGACTGAAGTCCTTCAGTAACCCCTCTCATTAATTCTTTGTGCAAACTAACTCTAGTTGGGTATAAAGCCAGATAACCTAATGGATGTTTTGTAGAGGATGTGCAGCCACTTTGTTTACTAGTTAAGTTTTATCAAATAAGATGGACC
chr4:123192240:A:C	AACCGTGTCCTTTTTTTATTTCACGTTTTTAGGCAAGGCCATGTGAATCTTCCTCCACTTGAGTTCAAACCAGCATTAATGTTGGGAACCTTTAGCATCAGTGCTGTTGTAATGGAAAAGTCCGTGTGCACCCCTCAGAACTCTACCAGTGCCCTTTCTTTTCATGATCTCAGCAAGCGGTATTATAACACCTTTCACTG	AACCGTGTCCTTTTTTTATTTCACGTTTTTAGGCAAGGCCATGTGAATCTTCCTCCACTTGAGTTCAAACCAGCATTAATGTTGGGAACCTTTAGCATCCGTGCTGTTGTAATGGAAAAGTCCGTGTGCACCCCTCAGAACTCTACCAGTGCCCTTTCTTTTCATGATCTCAGCAAGCGGTATTATAACACCTTTCACTG
chr4:123516551:T:C	ATATATTGCTGGATAAAACTTGTCAATTTAAAAGTATTTTTTGCTTCTATGTTTATGAAGGATATTGGTCTCTGATTTTCTTTTCTCAAAAGATTTACTTAAGTTTTGGTATCGGTATTCTGCTGACCTCATAAAATAAATATGGAAGTATTCCCTCATCCTTTGTTTTCTAGAAGAGTCTTTGTAAACTTGATATCATT	ATATATTGCTGGATAAAACTTGTCAATTTAAAAGTATTTTTTGCTTCTATGTTTATGAAGGATATTGGTCTCTGATTTTCTTTTCTCAAAAGATTTACTCAAGTTTTGGTATCGGTATTCTGCTGACCTCATAAAATAAATATGGAAGTATTCCCTCATCCTTTGTTTTCTAGAAGAGTCTTTGTAAACTTGATATCATT
chr4:123055360:T:C	CAGGGCTGAGGTAAATTGGAGCCCTAGTGTCTTCAGACTGCCATACCGGGGGTAGGGTTTTTGTCTTTGAGAAGAGGCTGTTTGGGAAGAGAGACCTTGTCTGCTATTCCTGCCTGAAATAGAGCTTCCATAACACAGGGCTTGGTGGGGGTAGGAGAAACACCAGCTACCTGCCCATCATTGGTCACCATAGCCCTAAA	CAGGGCTGAGGTAAATTGGAGCCCTAGTGTCTTCAGACTGCCATACCGGGGGTAGGGTTTTTGTCTTTGAGAAGAGGCTGTTTGGGAAGAGAGACCTTGCCTGCTATTCCTGCCTGAAATAGAGCTTCCATAACACAGGGCTTGGTGGGGGTAGGAGAAACACCAGCTACCTGCCCATCATTGGTCACCATAGCCCTAAA
chr4:124770793:T:G	CCCCTCTCATTAATTCTTTGTGCAAACAAACTCTAGTTGGGTATAAAGCCAGATAACCTAATGGATGTTTTGTAGAGGATGTGCAGCCACTTTGTTTACTAGTTAAGTTTTATCAAATAAGATGGACCAAGAAAAGCCAAGAAAAGTTTACAGCTCTATAAATCTCAAGCTATATTTTGAACATTCCTGAAACACCCAAT	CCCCTCTCATTAATTCTTTGTGCAAACAAACTCTAGTTGGGTATAAAGCCAGATAACCTAATGGATGTTTTGTAGAGGATGTGCAGCCACTTTGTTTACGAGTTAAGTTTTATCAAATAAGATGGACCAAGAAAAGCCAAGAAAAGTTTACAGCTCTATAAATCTCAAGCTATATTTTGAACATTCCTGAAACACCCAAT
chr4:124770792:C:G	ACCCCTCTCATTAATTCTTTGTGCAAACAAACTCTAGTTGGGTATAAAGCCAGATAACCTAATGGATGTTTTGTAGAGGATGTGCAGCCACTTTGTTTACTAGTTAAGTTTTATCAAATAAGATGGACCAAGAAAAGCCAAGAAAAGTTTACAGCTCTATAAATCTCAAGCTATATTTTGAACATTCCTGAAACACCCAA	ACCCCTCTCATTAATTCTTTGTGCAAACAAACTCTAGTTGGGTATAAAGCCAGATAACCTAATGGATGTTTTGTAGAGGATGTGCAGCCACTTTGTTTAGTAGTTAAGTTTTATCAAATAAGATGGACCAAGAAAAGCCAAGAAAAGTTTACAGCTCTATAAATCTCAAGCTATATTTTGAACATTCCTGAAACACCCAA
chr4:123343135:C:G	CATAATGTAAGTTTAAGTCAAAAATTTGAAGAAGTTTTAAAAATACAGAAAAAATATTATTAATACTTGTAATTCCACTTACTATTCAAAGTTAATACTCAGTCTTTTAATGTGAGCATGTTATTTCAGTTCCTTCTCATATATACGTATTTGTGTATGTATCTGTTTAAAAATAAGGCCATATTGGGTATGGTATGTTT	CATAATGTAAGTTTAAGTCAAAAATTTGAAGAAGTTTTAAAAATACAGAAAAAATATTATTAATACTTGTAATTCCACTTACTATTCAAAGTTAATACTGAGTCTTTTAATGTGAGCATGTTATTTCAGTTCCTTCTCATATATACGTATTTGTGTATGTATCTGTTTAAAAATAAGGCCATATTGGGTATGGTATGTTT
chr4:124770790:T:A	TAACCCCTCTCATTAATTCTTTGTGCAAACAAACTCTAGTTGGGTATAAAGCCAGATAACCTAATGGATGTTTTGTAGAGGATGTGCAGCCACTTTGTTTACTAGTTAAGTTTTATCAAATAAGATGGACCAAGAAAAGCCAAGAAAAGTTTACAGCTCTATAAATCTCAAGCTATATTTTGAACATTCCTGAAACACCC	TAACCCCTCTCATTAATTCTTTGTGCAAACAAACTCTAGTTGGGTATAAAGCCAGATAACCTAATGGATGTTTTGTAGAGGATGTGCAGCCACTTTGTTAACTAGTTAAGTTTTATCAAATAAGATGGACCAAGAAAAGCCAAGAAAAGTTTACAGCTCTATAAATCTCAAGCTATATTTTGAACATTCCTGAAACACCC
chr4:124770791:A:G	AACCCCTCTCATTAATTCTTTGTGCAAACAAACTCTAGTTGGGTATAAAGCCAGATAACCTAATGGATGTTTTGTAGAGGATGTGCAGCCACTTTGTTTACTAGTTAAGTTTTATCAAATAAGATGGACCAAGAAAAGCCAAGAAAAGTTTACAGCTCTATAAATCTCAAGCTATATTTTGAACATTCCTGAAACACCCA	AACCCCTCTCATTAATTCTTTGTGCAAACAAACTCTAGTTGGGTATAAAGCCAGATAACCTAATGGATGTTTTGTAGAGGATGTGCAGCCACTTTGTTTGCTAGTTAAGTTTTATCAAATAAGATGGACCAAGAAAAGCCAAGAAAAGTTTACAGCTCTATAAATCTCAAGCTATATTTTGAACATTCCTGAAACACCCA
chr4:124788580:AT:A	GTTTTCTGGTCATCCTCAGCCAGGATGTGAGGGTACCTCCTTACAACATGTTCTTCATTGTAACGTAAAATGTTACAGCAATTCAACAAAATTCATATATTTTTCTTTACTTAAAAATACTTATGACATTTCACTTACTTTTTTATATGGGTAGGTCTGTCCTCTGTGATGTCTTCTCAACTTGCTTAGGAGTTTATCAT	GTTTTCTGGTCATCCTCAGCCAGGATGTGAGGGTACCTCCTTACAACATGTTCTTCATTGTAACGTAAAATGTTACAGCAATTCAACAAAATTCATATATTTTCTTTACTTAAAAATACTTATGACATTTCACTTACTTTTTTATATGGGTAGGTCTGTCCTCTGTGATGTCTTCTCAACTTGCTTAGGAGTTTATCAT
chr4:124758773:C:T	CTATAGCTAGGAGAATGATTTATTTCCAATTATTTATTGAGCTGCTATTATGTGATGAAGACTTATTTAAAGAGTAAATATTTTTGCAAGACATAGTCCCTGTCCAGGGGAACTGGTACACCATTGCTGAAACTGGTGTGGGGTCTTGCATGGTTGAAGGAAGTCAAAGCTCTAAGCCAAATTAAGGATTTTCTGGTTGC	CTATAGCTAGGAGAATGATTTATTTCCAATTATTTATTGAGCTGCTATTATGTGATGAAGACTTATTTAAAGAGTAAATATTTTTGCAAGACATAGTCCTTGTCCAGGGGAACTGGTACACCATTGCTGAAACTGGTGTGGGGTCTTGCATGGTTGAAGGAAGTCAAAGCTCTAAGCCAAATTAAGGATTTTCTGGTTGC
chr4:124759620:C:G	CAAGACTTTTGATCCACAGTGGGCCCACCAACAACACTTTCCACTCCCAATTTAAAAATCCATAGTTTATATTCAGTGCTGCAGGACTGTAAAATCCATCAAGGGTTAACAGGTCTATAAAAAAATCCAAACAAAACTTCTCAGCCAGAAATATGAAGTCACAATGGCTTAGCATCCACCCAGCAGGGCTGTCATTTCCT	CAAGACTTTTGATCCACAGTGGGCCCACCAACAACACTTTCCACTCCCAATTTAAAAATCCATAGTTTATATTCAGTGCTGCAGGACTGTAAAATCCATGAAGGGTTAACAGGTCTATAAAAAAATCCAAACAAAACTTCTCAGCCAGAAATATGAAGTCACAATGGCTTAGCATCCACCCAGCAGGGCTGTCATTTCCT
chr4:124756520:C:T	AGTGCACCTCGGCCTGGGCGAAAGAGCGAGACTCTGTCACACAAAAAAAATAAAAATTAAAATAAAAAAATTACCAAGTGGCAAGTAAGAGCTGGGATCCAGGCTCCAACCCCAGTCCAGTAAGCGCTCTTTCTGCTGTGCTCTACTGACATCTAACTTGGATACCAATATGGCTGTCCACTCTTCAGCAGACCAGGCCT	AGTGCACCTCGGCCTGGGCGAAAGAGCGAGACTCTGTCACACAAAAAAAATAAAAATTAAAATAAAAAAATTACCAAGTGGCAAGTAAGAGCTGGGATCTAGGCTCCAACCCCAGTCCAGTAAGCGCTCTTTCTGCTGTGCTCTACTGACATCTAACTTGGATACCAATATGGCTGTCCACTCTTCAGCAGACCAGGCCT
chr4:124792153:AAC:A	AAGGCAAACAGAGAGACTCTCCTTTTACTTTTCCTGCTTTTGTGTGGACAAGTAGAAAATGAAAATTCTATTGATTTATGCTACACAAATAAAAATAAAACACATAAAATAAGGCAATTTGAAGTATGTAACCAGATATGAGAATTTTCTGATATTTCCTGTGGATCAGGTCTCAGTTATGCATAGGATCTGATTCTATT	AAGGCAAACAGAGAGACTCTCCTTTTACTTTTCCTGCTTTTGTGTGGACAAGTAGAAAATGAAAATTCTATTGATTTATGCTACACAAATAAAAATAAAACATAAAATAAGGCAATTTGAAGTATGTAACCAGATATGAGAATTTTCTGATATTTCCTGTGGATCAGGTCTCAGTTATGCATAGGATCTGATTCTATT
chr4:124788456:G:A	TTATCTTCTATCTTCAATTTGCTCTATCACTTTTCCTCTTTGATCTTTTCACAGTTCCTTTATCCCTTTATTCTGTTCTCCTTTTCTCTACCATTCTTCGTATAATTTACCCATCTTTGCCATCAGTTTTCTGGTCATCCTCAGCCAGGATGTGAGGGTACCTCCTTACAACATGTTCTTCATTGTAACGTAAAATGTTA	TTATCTTCTATCTTCAATTTGCTCTATCACTTTTCCTCTTTGATCTTTTCACAGTTCCTTTATCCCTTTATTCTGTTCTCCTTTTCTCTACCATTCTTCATATAATTTACCCATCTTTGCCATCAGTTTTCTGGTCATCCTCAGCCAGGATGTGAGGGTACCTCCTTACAACATGTTCTTCATTGTAACGTAAAATGTTA
chr4:124770865:A:G	TAGAGGATGTGCAGCCACTTTGTTTACTAGTTAAGTTTTATCAAATAAGATGGACCAAGAAAAGCCAAGAAAAGTTTACAGCTCTATAAATCTCAAGCTATATTTTGAACATTCCTGAAACACCCAATCTGCAGACTTTAGCTTTGAGTAGATTTATAAGAGTCAAAAGTCACAGTCCTTGCAAACAGAGGAAACAGCAC	TAGAGGATGTGCAGCCACTTTGTTTACTAGTTAAGTTTTATCAAATAAGATGGACCAAGAAAAGCCAAGAAAAGTTTACAGCTCTATAAATCTCAAGCTGTATTTTGAACATTCCTGAAACACCCAATCTGCAGACTTTAGCTTTGAGTAGATTTATAAGAGTCAAAAGTCACAGTCCTTGCAAACAGAGGAAACAGCAC
chr4:124779056:G:T	TAGTGAGGAAAAATATATTATTGTTGTTAGCAAACCTAATATAAAAGAACAATAATATATTTAATATTGCTATTAGATAACAAGCATTGTAAGGATAAAGTCAGAATAAAAGACTCATATTTTTTATAATTTTTATTGCTTATCATTTTCTAGTGCTTTCTTAAATTTGTCAACTTATTGAAAACAAAAGCATGAAGATA	TAGTGAGGAAAAATATATTATTGTTGTTAGCAAACCTAATATAAAAGAACAATAATATATTTAATATTGCTATTAGATAACAAGCATTGTAAGGATAAATTCAGAATAAAAGACTCATATTTTTTATAATTTTTATTGCTTATCATTTTCTAGTGCTTTCTTAAATTTGTCAACTTATTGAAAACAAAAGCATGAAGATA
chr4:124775930:T:TA	TAGCAGATTTGCAAAAATTGAGTCTGGAAATTTGGTTCCCAGTGTGTGAACAGTATGGTCTGAGGGTCTGAGATAATTAGCAGAAATTAATCTTAACTTGCTGGCTTTAGTTTCTAAAGAGGCTGCTGACATGACTTGGTGCTATGCAAGACAAAGTTGACATGTAATGCAAGAGACGTTAATTCTATCTGCCAAAACA	TAGCAGATTTGCAAAAATTGAGTCTGGAAATTTGGTTCCCAGTGTGTGAACAGTATGGTCTGAGGGTCTGAGATAATTAGCAGAAATTAATCTTAACTTAGCTGGCTTTAGTTTCTAAAGAGGCTGCTGACATGACTTGGTGCTATGCAAGACAAAGTTGACATGTAATGCAAGAGACGTTAATTCTATCTGCCAAAACA
chr4:124775931:G:A	TAGCAGATTTGCAAAAATTGAGTCTGGAAATTTGGTTCCCAGTGTGTGAACAGTATGGTCTGAGGGTCTGAGATAATTAGCAGAAATTAATCTTAACTTGCTGGCTTTAGTTTCTAAAGAGGCTGCTGACATGACTTGGTGCTATGCAAGACAAAGTTGACATGTAATGCAAGAGACGTTAATTCTATCTGCCAAAACAT	TAGCAGATTTGCAAAAATTGAGTCTGGAAATTTGGTTCCCAGTGTGTGAACAGTATGGTCTGAGGGTCTGAGATAATTAGCAGAAATTAATCTTAACTTACTGGCTTTAGTTTCTAAAGAGGCTGCTGACATGACTTGGTGCTATGCAAGACAAAGTTGACATGTAATGCAAGAGACGTTAATTCTATCTGCCAAAACAT
chr4:124787383:G:A	AGCCACAGACCATGAACAGGAACACCCAAGCAATGGGCTAGCCTGGAAAATATCTCAATGTGAGTTACAGGGAAAGATAAGACCTCATCGCAATGCTGGGGTGACTGCATCAGGATGTGCTCAAATCCCAATATACACAAAAATTTCCCAACCTGGATCCTCCATTTCGGTCTAGAGTACACTCAAGTCATCTCTGATGT	AGCCACAGACCATGAACAGGAACACCCAAGCAATGGGCTAGCCTGGAAAATATCTCAATGTGAGTTACAGGGAAAGATAAGACCTCATCGCAATGCTGGAGTGACTGCATCAGGATGTGCTCAAATCCCAATATACACAAAAATTTCCCAACCTGGATCCTCCATTTCGGTCTAGAGTACACTCAAGTCATCTCTGATGT
chr4:124759528:T:C	AATGAAGATCCACATAATTATATATTTATTCTCCATTCTTTCCTTTATATTTCCAGACCTAGAGTTTCTGGGTCAAAGGAAACACATACATGCAAGACTTTTGATCCACAGTGGGCCCACCAACAACACTTTCCACTCCCAATTTAAAAATCCATAGTTTATATTCAGTGCTGCAGGACTGTAAAATCCATCAAGGGTTA	AATGAAGATCCACATAATTATATATTTATTCTCCATTCTTTCCTTTATATTTCCAGACCTAGAGTTTCTGGGTCAAAGGAAACACATACATGCAAGACTCTTGATCCACAGTGGGCCCACCAACAACACTTTCCACTCCCAATTTAAAAATCCATAGTTTATATTCAGTGCTGCAGGACTGTAAAATCCATCAAGGGTTA
chr4:124762079:A:C	CCTTATCTATAAATATAGGACAATTGAATTTTTAATCTGGAAAGGACTCTAGGGATCACTTCATTCTGTACAACCATTATAGAGATTCTCTGGTTCTTAACAAAAATATCCAATTAAAACCTGTTGTGAAAATAAGAAGACAATGATTTTTCATTGCAGCGTAGGGCGGAAAATATCATTTTATTATAATTATTAGTGTA	CCTTATCTATAAATATAGGACAATTGAATTTTTAATCTGGAAAGGACTCTAGGGATCACTTCATTCTGTACAACCATTATAGAGATTCTCTGGTTCTTACCAAAAATATCCAATTAAAACCTGTTGTGAAAATAAGAAGACAATGATTTTTCATTGCAGCGTAGGGCGGAAAATATCATTTTATTATAATTATTAGTGTA
chr4:124767507:A:T	CCTAAATTTATGACCCTTGTTTCCATTCATTTACAACAGATTTCCATTTGGATGATTTAGTAGATAATTAAATACATATGTCCAAAATTAAAAAAAAAAAAAATAAGGATCTTCACTAAAAGAACATTCATTATTGAAAAGACAGAATAAAGATAATTCAATTAATTCATGAGAAGCTAGGAAATAAGAAGAAAATAAAA	CCTAAATTTATGACCCTTGTTTCCATTCATTTACAACAGATTTCCATTTGGATGATTTAGTAGATAATTAAATACATATGTCCAAAATTAAAAAAAAAATAAATAAGGATCTTCACTAAAAGAACATTCATTATTGAAAAGACAGAATAAAGATAATTCAATTAATTCATGAGAAGCTAGGAAATAAGAAGAAAATAAAA
chr4:124790297:T:C	AGGTCTGTGTAGTCTCTCCATTAACCCACATCTCTGCTCTGCTACTACTCATGGGGAACTCACGTATGTGTGCAGGCATGCACATACATTTCTGTATTTTTCTTTATATGTTTTATTCCCTAGCTTATAATTAATTTTGTTAGTTACTATAAATATGAATGTTGAGGATAACCACTTAATTAATATCACAAAGTTAATCC	AGGTCTGTGTAGTCTCTCCATTAACCCACATCTCTGCTCTGCTACTACTCATGGGGAACTCACGTATGTGTGCAGGCATGCACATACATTTCTGTATTTCTCTTTATATGTTTTATTCCCTAGCTTATAATTAATTTTGTTAGTTACTATAAATATGAATGTTGAGGATAACCACTTAATTAATATCACAAAGTTAATCC
chr4:124762633:A:G	CTTTGGCTTAAAAGAAAGATCTGCTTTATGATGTTATAAACATATCCTTCCCTGGAGCAGTATTGATAATTAATGCCACATTCTGTTGGTTATAATTATATATGAGTTTGGTCATAAATGTTCTCATGCACTTTAAATGTTAATAAAATAAATAGGCTTTATTATTTCAAAATGATTACTTGCTCTCAGACACTGCTACT	CTTTGGCTTAAAAGAAAGATCTGCTTTATGATGTTATAAACATATCCTTCCCTGGAGCAGTATTGATAATTAATGCCACATTCTGTTGGTTATAATTATGTATGAGTTTGGTCATAAATGTTCTCATGCACTTTAAATGTTAATAAAATAAATAGGCTTTATTATTTCAAAATGATTACTTGCTCTCAGACACTGCTACT
chr4:124772675:T:C	CCAGCCTGGAAGACAGAGGTTTAGAAAGACTGGGCTCTGATGCAGACTGTCCCAGGCTGCAAAAATCCTGCTCACTTTGTTTAAAGATATGAACTGCTTTAGGCTTGAGGTCCTCGAGCAGATTTCTAAGCCTGTAGCCAAATGCTTAAAAAACTGAGTGAGATATGGAATGATTTTAATCTTTCTGAACTGGAAGTTTC	CCAGCCTGGAAGACAGAGGTTTAGAAAGACTGGGCTCTGATGCAGACTGTCCCAGGCTGCAAAAATCCTGCTCACTTTGTTTAAAGATATGAACTGCTTCAGGCTTGAGGTCCTCGAGCAGATTTCTAAGCCTGTAGCCAAATGCTTAAAAAACTGAGTGAGATATGGAATGATTTTAATCTTTCTGAACTGGAAGTTTC
chr4:124787041:A:C	CACATATATGACGATGGTTTCTTAAGATTATAATGGAGCTGAAAAATTCCTATCACTTATTGATGGTGTAGGGATCATAACATCATAGCATTGCACATAACCTTTTCTATGCTTAGATATATTTAGACACACAAATGCTTACCATTATGTTACAATTGCCTACAGTGTTCAGTACGGCAACATGCCATACAGGTTTGTAG	CACATATATGACGATGGTTTCTTAAGATTATAATGGAGCTGAAAAATTCCTATCACTTATTGATGGTGTAGGGATCATAACATCATAGCATTGCACATACCCTTTTCTATGCTTAGATATATTTAGACACACAAATGCTTACCATTATGTTACAATTGCCTACAGTGTTCAGTACGGCAACATGCCATACAGGTTTGTAG
chr4:124767095:C:A	TAATTCATAAATTTTTATACAAAATATCTGATAATCACAACTTAATTTTATGATACTTATGCACTTTAAAGGGAAGGTGTAAATCATTAGGGCTGAGAGCAAGGAATTCTTATGAACATCAATTTAGGTTACTCTGGTCCATGAATTTTTATAAACTATTATCTCTAAAACAAAGATGTAGTATTTTGACTAAGTTTGCC	TAATTCATAAATTTTTATACAAAATATCTGATAATCACAACTTAATTTTATGATACTTATGCACTTTAAAGGGAAGGTGTAAATCATTAGGGCTGAGAGAAAGGAATTCTTATGAACATCAATTTAGGTTACTCTGGTCCATGAATTTTTATAAACTATTATCTCTAAAACAAAGATGTAGTATTTTGACTAAGTTTGCC
chr4:124797438:C:T	AACTCTATTTCAAGCAATTTGGTCTCTACTTTCTGTTCCTCTCAACAGTCTAAGACAGAAGAAAACTGCAGAAGATTGCTACCCGTTCAAGTAGAAAAACTCAAGCTGGAAAATTAGCACAGCTGGAAAGGCTAATGAACTTAGCATTTAAAAATGCTTGTAGAGCCGCCAGATCTACCCCTCAATCCCAGAGGTAGCTG	AACTCTATTTCAAGCAATTTGGTCTCTACTTTCTGTTCCTCTCAACAGTCTAAGACAGAAGAAAACTGCAGAAGATTGCTACCCGTTCAAGTAGAAAAATTCAAGCTGGAAAATTAGCACAGCTGGAAAGGCTAATGAACTTAGCATTTAAAAATGCTTGTAGAGCCGCCAGATCTACCCCTCAATCCCAGAGGTAGCTG
chr4:124793250:G:C	AGATTGTCTGACTGTTTGTTCTGAATCCAAAATTGGTATATATGTTGTAAAACATTATGACCATCTTTATGGGAACCACAGAACAGTCTGTTTAAAATTGAGAATTTTTCAGAAAATTGGAACTAACGATTGCCACAGTAATAGCTTAAATAATTAATATTTTGGCATCCTTCAGTCATATTTTACCTTTATAAAACTTT	AGATTGTCTGACTGTTTGTTCTGAATCCAAAATTGGTATATATGTTGTAAAACATTATGACCATCTTTATGGGAACCACAGAACAGTCTGTTTAAAATTCAGAATTTTTCAGAAAATTGGAACTAACGATTGCCACAGTAATAGCTTAAATAATTAATATTTTGGCATCCTTCAGTCATATTTTACCTTTATAAAACTTT
chr4:124794846:T:G	AGGAGCCTGGAAAGTAAACAGAGCATTTTGTTGTTCGACAAAAGGGAAACAGCAGAAGTGCTATGACAATCGTGTGTCCAAGTTGCCTTGCACTACAGGTGTACATACTGTTCTAGGACATTTAAAAATACAGAGAAAATTTCACCTAGAAATTTGCATTTTGATTTGAACTTCTCCTTGTGGGTGATCATCGAATTTAC	AGGAGCCTGGAAAGTAAACAGAGCATTTTGTTGTTCGACAAAAGGGAAACAGCAGAAGTGCTATGACAATCGTGTGTCCAAGTTGCCTTGCACTACAGGGGTACATACTGTTCTAGGACATTTAAAAATACAGAGAAAATTTCACCTAGAAATTTGCATTTTGATTTGAACTTCTCCTTGTGGGTGATCATCGAATTTAC
chr4:124945484:C:T	GGCAGGTGCCTGTAATTTCAGCTACTCAGGAGGCTGAGGCAGGAGAACTGCTTGAACCTGGGAGGCGGATGTTACAGTATCATGCCACTGCATTCCAACCTGGGAGACAGAGAGAGATTCCATCTTGAAAAAAAGTTATTATTTATTGTGCACCATCTACTTATCTACTTACAGACTAGTGCTATAATCTGAATGTATTT	GGCAGGTGCCTGTAATTTCAGCTACTCAGGAGGCTGAGGCAGGAGAACTGCTTGAACCTGGGAGGCGGATGTTACAGTATCATGCCACTGCATTCCAACTTGGGAGACAGAGAGAGATTCCATCTTGAAAAAAAGTTATTATTTATTGTGCACCATCTACTTATCTACTTACAGACTAGTGCTATAATCTGAATGTATTT
chr4:124773202:T:C	TTTCCAGCCATGCTTCCTGTACAGCCTATGGAACCATGAGTCAATTAAACCTTTATTCTTTATAAATTACTCAGTCTCAGGTATTTCTTTATAGCAGTGTGAGAATGGACTAATACAAGTACTTTCTCTAAGATTACCTCCTATGCTGTTTTAGTTAGAAAATTTCCCAATTACACCCTGATTATGGACCACCTAAGGTG	TTTCCAGCCATGCTTCCTGTACAGCCTATGGAACCATGAGTCAATTAAACCTTTATTCTTTATAAATTACTCAGTCTCAGGTATTTCTTTATAGCAGTGCGAGAATGGACTAATACAAGTACTTTCTCTAAGATTACCTCCTATGCTGTTTTAGTTAGAAAATTTCCCAATTACACCCTGATTATGGACCACCTAAGGTG
chr4:124797919:G:A	TTAACAGAGTAAACATCTTAATAGGCATAGAAGACACAAACAGATGTTCTAATTGCATGTCTGTGAGAAACTGATGTTTACTAGTTCCACTCTGGCTTGGCCTTTGAGACCTCAGGAAGTTTCTCTCCCAGTGGGGATTTCAGTGATTTATTGATTTCAGTACAATGAATATTTCAGAGACTCGCAGGATTTTTAAGAGG	TTAACAGAGTAAACATCTTAATAGGCATAGAAGACACAAACAGATGTTCTAATTGCATGTCTGTGAGAAACTGATGTTTACTAGTTCCACTCTGGCTTGACCTTTGAGACCTCAGGAAGTTTCTCTCCCAGTGGGGATTTCAGTGATTTATTGATTTCAGTACAATGAATATTTCAGAGACTCGCAGGATTTTTAAGAGG
chr4:124765262:AAC:A	TTTGTAGATAAAGAAGGGATAAGAATTATAGTGGTTTTCTCATCAGAAACCACGTAAGAAGAGAGTGGAGGAAAATATTTAAGGTTTGGAAGAAAAACAACCCCCATCTAGAATTCTATATCCAGAGAAATTATTCTTCAGAAGTAAAAGAGAAATAAAGACTTTCCCAGACAAAAACTGAGGGACCCGATCACCAACGA	TTTGTAGATAAAGAAGGGATAAGAATTATAGTGGTTTTCTCATCAGAAACCACGTAAGAAGAGAGTGGAGGAAAATATTTAAGGTTTGGAAGAAAAACACCCCATCTAGAATTCTATATCCAGAGAAATTATTCTTCAGAAGTAAAAGAGAAATAAAGACTTTCCCAGACAAAAACTGAGGGACCCGATCACCAACGA
chr4:124848597:A:G	AAAACAGTTTAATGCCCATCAATTGGTAAAGGAATTAACAAATGTGGTATATCTATATGTGGAATATTATTTGGCAATAAGACATGGTTTATCCATATCATAGATAAACCTCAAAAACATCATGCTAAGTGAAAGAAGTCATTAAGACTTAGAAGAAAGTTGAAACCCAATCCAAAGAATCTAAGGACTACAATAAAATG	AAAACAGTTTAATGCCCATCAATTGGTAAAGGAATTAACAAATGTGGTATATCTATATGTGGAATATTATTTGGCAATAAGACATGGTTTATCCATATCGTAGATAAACCTCAAAAACATCATGCTAAGTGAAAGAAGTCATTAAGACTTAGAAGAAAGTTGAAACCCAATCCAAAGAATCTAAGGACTACAATAAAATG
chr4:129099709:A:G	AGTTATTTGATGTTTCAGAAATAACTTCAGCAGCAATGGTTCATTCGTTGCCTACAGCAGTTCCAGAATCTCCTAGAATTCATCCTACAAGAACACCCAAAACACCTCGAACACCTAGGTTACAAGATCCTAACAAAACACCAAGATTTTATCCTGTTGTTAAAGAACCAAAAGCCATTGATGTAAAGGTATACAAAACA	AGTTATTTGATGTTTCAGAAATAACTTCAGCAGCAATGGTTCATTCGTTGCCTACAGCAGTTCCAGAATCTCCTAGAATTCATCCTACAAGAACACCCAGAACACCTCGAACACCTAGGTTACAAGATCCTAACAAAACACCAAGATTTTATCCTGTTGTTAAAGAACCAAAAGCCATTGATGTAAAGGTATACAAAACA
chr4:145762728:G:A	CAGATATATAGACCAATGTAACAGAACAGAGGCCTCAGAAATAACACCACACATCTACAGCCATCTGATCTTTGACAAACCTGACAAAAACAAGGAATGGGGAAAGGATTCCCTATTTAATAAATGGTGCTGGGAAAACTGGCTAGCCACATGGAGAAAGCTGAAACTAGATCCCTTCCTTATACCTTATGTAAAAATTA	CAGATATATAGACCAATGTAACAGAACAGAGGCCTCAGAAATAACACCACACATCTACAGCCATCTGATCTTTGACAAACCTGACAAAAACAAGGAATGAGGAAAGGATTCCCTATTTAATAAATGGTGCTGGGAAAACTGGCTAGCCACATGGAGAAAGCTGAAACTAGATCCCTTCCTTATACCTTATGTAAAAATTA
chr4:145568352:T:C	TTCCGTTGTGTGTTCCTCTGGGGTAAGCAAGTAGCATTTCCTCCCCCAGAGTCCGCGGTCGGGATGCTGTGCAAACTTGCCTATCTCTGAAAACAGACGTTTCTGCGGTACCCGCACCCTGGGCTGGGTAAATATTTTAAAAGAATCGCGATGAACAGTGTGTTTTGGATCGAATGGGGCATTGGCTGCGGTGAAACTGT	TTCCGTTGTGTGTTCCTCTGGGGTAAGCAAGTAGCATTTCCTCCCCCAGAGTCCGCGGTCGGGATGCTGTGCAAACTTGCCTATCTCTGAAAACAGACGCTTCTGCGGTACCCGCACCCTGGGCTGGGTAAATATTTTAAAAGAATCGCGATGAACAGTGTGTTTTGGATCGAATGGGGCATTGGCTGCGGTGAAACTGT
chr4:145566477:T:C	CAGCGGGGCCCGGCTTATTCCCGAACACATGTGGGGACCTGAAAGGGGCGTCGGGGACTAACCCGCCCAAACCGTGGCAAACACTCTGGGAGGCCGACTTGGGCTTGGCCTGTGGCCCGACACACCGCCCCACTCCGCGCACACGCGTCTGTGCCACTTCAGTGGCTTGCAGGACCTCCGGCGAGGATGAGTCTCCAAAC	CAGCGGGGCCCGGCTTATTCCCGAACACATGTGGGGACCTGAAAGGGGCGTCGGGGACTAACCCGCCCAAACCGTGGCAAACACTCTGGGAGGCCGACTCGGGCTTGGCCTGTGGCCCGACACACCGCCCCACTCCGCGCACACGCGTCTGTGCCACTTCAGTGGCTTGCAGGACCTCCGGCGAGGATGAGTCTCCAAAC
chr4:145565116:G:A	CAAACAGTATATGAAATCAATTCTAATTTCCATATATCAAGAAATAACAAGCATGTCTTATTTCAGTAATCTTTTATAAACTTTCTATATCTTAGGGTCGTAGGTTATAACAGATGCATAGTATTTTAAAACCAAAATAAATTTACCTTTAAGTGGCCTTAGTATAAGCCATAAGAAAGGCCTGTTTCAAAACTACTAAC	CAAACAGTATATGAAATCAATTCTAATTTCCATATATCAAGAAATAACAAGCATGTCTTATTTCAGTAATCTTTTATAAACTTTCTATATCTTAGGGTCATAGGTTATAACAGATGCATAGTATTTTAAAACCAAAATAAATTTACCTTTAAGTGGCCTTAGTATAAGCCATAAGAAAGGCCTGTTTCAAAACTACTAAC
chr4:145566864:T:C	CCCACGGGGCGAGGGGCGGGCCGGGGGGCTGAGGTGGGGATGGCCCTGGAAGGGGTCCCTCCCTTCCCACCTCCTACGGCCCACTCTTACTTACTTTCTTTCGGAGCCTCAGCTTGGCCGCCTTTAGCCCAGGCAGTGCGGAGGGGAAGCGGGGAGGAGAGAGGAGCCTGCGGGCTGCAGCAGCCGGGCAGTCCCGGAAT	CCCACGGGGCGAGGGGCGGGCCGGGGGGCTGAGGTGGGGATGGCCCTGGAAGGGGTCCCTCCCTTCCCACCTCCTACGGCCCACTCTTACTTACTTTCTCTCGGAGCCTCAGCTTGGCCGCCTTTAGCCCAGGCAGTGCGGAGGGGAAGCGGGGAGGAGAGAGGAGCCTGCGGGCTGCAGCAGCCGGGCAGTCCCGGAAT
chr4:145574844:A:G	CAAGACATTCTGTTTAGTTGGGCAAAGTCGCACACAAATCTACTGAAGATTAAGCAGTATTTAAGGAAAAAACAAGCTTTAAGAACCGTAGAATGCACCAAGAGAATTTTTTTAAGTGCTATGTACATTTTACTTTTTTCTCTGACCCAGGAAAGTGTAGACTTTTGTATTTTTAATATAGCTCTCTTAATAACCTTATA	CAAGACATTCTGTTTAGTTGGGCAAAGTCGCACACAAATCTACTGAAGATTAAGCAGTATTTAAGGAAAAAACAAGCTTTAAGAACCGTAGAATGCACCGAGAGAATTTTTTTAAGTGCTATGTACATTTTACTTTTTTCTCTGACCCAGGAAAGTGTAGACTTTTGTATTTTTAATATAGCTCTCTTAATAACCTTATA
chr4:146131412:C:A	TCTTTAAACATTTTACCTGGGCTCATTCTGATGAAAATTGGCAAGATTTGACAATTCTTTTGGTATATAGGCTATCTGCACCTGGATCAGATTGCAATTCTCCCCCACAGCATGCTGTGATCTGACTCTATTTCTGGGTCTGTAAGCAATGACAGATGAAAGATAGGAAAGATTGGTGATCAAGTCACACAGGATGGCTC	TCTTTAAACATTTTACCTGGGCTCATTCTGATGAAAATTGGCAAGATTTGACAATTCTTTTGGTATATAGGCTATCTGCACCTGGATCAGATTGCAATTATCCCCCACAGCATGCTGTGATCTGACTCTATTTCTGGGTCTGTAAGCAATGACAGATGAAAGATAGGAAAGATTGGTGATCAAGTCACACAGGATGGCTC
chr4:145713419:C:T	AACAAAAGGCAACAGAAACCACTGCAGACTTAAATGTCCCTGTCTGACAGCTTTGAAGAGAGTAGCAGTTCTCCCAGCACGCAGCTGGAGATCTGAGAACGGACAGACTGCCTCCTCAAGTAGGTCCCTGACCGCTGAGTAGCCTAACTGGGAGGCACCCTCCAGTAGGGGCAGACTGACACCCCACACAGCCTGGTACC	AACAAAAGGCAACAGAAACCACTGCAGACTTAAATGTCCCTGTCTGACAGCTTTGAAGAGAGTAGCAGTTCTCCCAGCACGCAGCTGGAGATCTGAGAATGGACAGACTGCCTCCTCAAGTAGGTCCCTGACCGCTGAGTAGCCTAACTGGGAGGCACCCTCCAGTAGGGGCAGACTGACACCCCACACAGCCTGGTACC
chr4:146081852:C:T	TCAGGAGTTCAAGACCAGCCTGGCCAACATGGTGAAACCCTGTCTCTACTAAAAATACACAAATTACCCAGGTGTGGTGGTGCACACCTGTAATTCCAGCTACGCAGGAGGCCGAGGCAGCAGAATCGCTTGAACCCAGAAGCCAGTGGTTGCAGTGAACTGAGATCATGCCACTGCACTCCAGCCTGGGTGACAGAGCG	TCAGGAGTTCAAGACCAGCCTGGCCAACATGGTGAAACCCTGTCTCTACTAAAAATACACAAATTACCCAGGTGTGGTGGTGCACACCTGTAATTCCAGTTACGCAGGAGGCCGAGGCAGCAGAATCGCTTGAACCCAGAAGCCAGTGGTTGCAGTGAACTGAGATCATGCCACTGCACTCCAGCCTGGGTGACAGAGCG
chr4:148453347:A:G	AGGTCAGGAGATCGAGACCATCCTGGCTAGCACGGTGAAACCCCGTCTCTACTAAAAAAAAAAAAAAAAAAATACAAAAAATTAGCCGGGCGTGGTGGCAGGCGCCTGTAGTCCCAGCTACTCGGGAGGCTGAGGCAGGAGAATGGCGTGAACCTGGGAGGCGGAGCTTGCAGTGAGCCGAGATGGTGCCACTGCACTCC	AGGTCAGGAGATCGAGACCATCCTGGCTAGCACGGTGAAACCCCGTCTCTACTAAAAAAAAAAAAAAAAAAATACAAAAAATTAGCCGGGCGTGGTGGCGGGCGCCTGTAGTCCCAGCTACTCGGGAGGCTGAGGCAGGAGAATGGCGTGAACCTGGGAGGCGGAGCTTGCAGTGAGCCGAGATGGTGCCACTGCACTCC
chr4:148458763:A:ACAAT	ATTGAGCCTGTTTAAGCTATGAGTGGTATTTGCTGTGGAAATAATTAAATAGTTAATTATTTAATTTTGGAATAATATTAATTATTTAATTGTGGAAAGAAATAATTGTCATATGCTGCTTCATGTTTACACAGCATTTTTTAAGTTTTTAAAGTGCATTTCCATTTCCATGTCTTTTTCTTATTTGATTCCTCCA	ATTGAGCCTGTTTAAGCTATGAGTGGTATTTGCTGTGGAAATAATTAAATAGTTAATTATTTAATTTTGGAATAATATTAATTATTTAATTGTGGAAACAATGAAATAATTGTCATATGCTGCTTCATGTTTACACAGCATTTTTTAAGTTTTTAAAGTGCATTTCCATTTCCATGTCTTTTTCTTATTTGATTCCTCCA
chr4:148458764:G:T	GATTGAGCCTGTTTAAGCTATGAGTGGTATTTGCTGTGGAAATAATTAAATAGTTAATTATTTAATTTTGGAATAATATTAATTATTTAATTGTGGAAAGAAATAATTGTCATATGCTGCTTCATGTTTACACAGCATTTTTTAAGTTTTTAAAGTGCATTTCCATTTCCATGTCTTTTTCTTATTTGATTCCTCCAAGC	GATTGAGCCTGTTTAAGCTATGAGTGGTATTTGCTGTGGAAATAATTAAATAGTTAATTATTTAATTTTGGAATAATATTAATTATTTAATTGTGGAAATAAATAATTGTCATATGCTGCTTCATGTTTACACAGCATTTTTTAAGTTTTTAAAGTGCATTTCCATTTCCATGTCTTTTTCTTATTTGATTCCTCCAAGC
chr4:154557616:C:T	CGCAAAGCGATGTGTATGAAAATTGCTGCCCCATCAACCCCACCACGGAACATTCGACCCACATGGAAAACCAAGCGGTCGTGTGCAAGGAATACTACCCGGGGTTCAACCCGTTTCGCGCCTATATGAACCTGGACATATGGACTACCACAGCGAATAGGAATGCAAATTTCCCACTGTCTAGAGACTCGAGTTACTGT	CGCAAAGCGATGTGTATGAAAATTGCTGCCCCATCAACCCCACCACGGAACATTCGACCCACATGGAAAACCAAGCGGTCGTGTGCAAGGAATACTACCTGGGGTTCAACCCGTTTCGCGCCTATATGAACCTGGACATATGGACTACCACAGCGAATAGGAATGCAAATTTCCCACTGTCTAGAGACTCGAGTTACTGT
chr4:154461313:C:CT	ATCGCGCCACTGCCCTCCAGCCTGGGCAACAAGAGTGAAACTTTGTCTCAAAAATAAAAACAAAAAAACAAAAAAAAAAACCCCAAAACAAAAAACATCTGTCAGTTCAGTGTGTTTTAGTAAAATATTATTCCGGGTCATAAAGTTACATAGGATTGTTCTTCGGTCCTACTGAGAAACTCTAGAAATTAATTATCTT	ATCGCGCCACTGCCCTCCAGCCTGGGCAACAAGAGTGAAACTTTGTCTCAAAAATAAAAACAAAAAAACAAAAAAAAAAACCCCAAAACAAAAAACATCTTGTCAGTTCAGTGTGTTTTAGTAAAATATTATTCCGGGTCATAAAGTTACATAGGATTGTTCTTCGGTCCTACTGAGAAACTCTAGAAATTAATTATCTT
chr4:153919961:G:A	AAGGCCAAAGCTCTAGAGAACACAGAACAGCAGGAAGAGGAACCCAGCCTTGAGACCAATATATTTTATATAAATTCAAAGCAACTTTGTGCTCTCTGGGCCTTTGCTGCCAGCCCAAGTGAGAGGAAAGTCAGATGATTCTCCAGGTTTGGGAAGCTAGGCTCCCACGGCCAGAAACTGCCGGGCAAGGCAGAGGCCCG	AAGGCCAAAGCTCTAGAGAACACAGAACAGCAGGAAGAGGAACCCAGCCTTGAGACCAATATATTTTATATAAATTCAAAGCAACTTTGTGCTCTCTGGACCTTTGCTGCCAGCCCAAGTGAGAGGAAAGTCAGATGATTCTCCAGGTTTGGGAAGCTAGGCTCCCACGGCCAGAAACTGCCGGGCAAGGCAGAGGCCCG
chr4:153921045:C:T	ACTGTGACAGGCTCAAGGAATCAAATATCAGATCAAATAAGACGCTGGCATGGGTGGACCTCAAGGACGCATTTACCTGGGAAGGCCCCTGGCAGGTGCCCAGTGCCAAGTACAAAGTGCAATAAACGCAACTTAAAGTCCTGACGTTCCCAGATCTAGGATGACCCAGGAGTCCAATGGGAAAGTCCGAAGGGCAGCCA	ACTGTGACAGGCTCAAGGAATCAAATATCAGATCAAATAAGACGCTGGCATGGGTGGACCTCAAGGACGCATTTACCTGGGAAGGCCCCTGGCAGGTGCTCAGTGCCAAGTACAAAGTGCAATAAACGCAACTTAAAGTCCTGACGTTCCCAGATCTAGGATGACCCAGGAGTCCAATGGGAAAGTCCGAAGGGCAGCCA
chr4:153919578:A:C	ATGTGTCATGCTGGTGGGGGAAAGACAGAGAAGAGTCAGGTAAACATGTAAGTACCTTTAGACACTGGTCACTGCTTACAGAAAATACAGTCGGGTGAGATCATGGTCCCTTGAAGGGCAGACAGAATCAGCAGACTTGGGGTCCAGCTTCCATCCAGCAAGAACTGTGTGACATGGAACACGACTCTCCCCTCTCCTGG	ATGTGTCATGCTGGTGGGGGAAAGACAGAGAAGAGTCAGGTAAACATGTAAGTACCTTTAGACACTGGTCACTGCTTACAGAAAATACAGTCGGGTGAGCTCATGGTCCCTTGAAGGGCAGACAGAATCAGCAGACTTGGGGTCCAGCTTCCATCCAGCAAGAACTGTGTGACATGGAACACGACTCTCCCCTCTCCTGG
chr4:154451678:A:C	TTCCCCACAGGAAGGGGAAATAGAAAAACGCCCAAAGGAAGTACTGTAGGTGAGAGAGACTTGAGGGTTGTTAGAGACTGCTTGAAAAGAGAATGCTGCATAGGCGTAGTTTGAAGTTGAGGGTCTTCTGTCCAGGGTAGGCTGGCTTGCTGTACTTGGTGCTGGCAAGTACCTTTAAAAGGTATTCATTGGGTATTTTC	TTCCCCACAGGAAGGGGAAATAGAAAAACGCCCAAAGGAAGTACTGTAGGTGAGAGAGACTTGAGGGTTGTTAGAGACTGCTTGAAAAGAGAATGCTGCCTAGGCGTAGTTTGAAGTTGAGGGTCTTCTGTCCAGGGTAGGCTGGCTTGCTGTACTTGGTGCTGGCAAGTACCTTTAAAAGGTATTCATTGGGTATTTTC
chr4:153919472:T:TTGGTGGATGTGTCATGC	ATCTGCTGAGGTCCTACTATGCGTCAGACACTGTTCAGGCACAGGGTTGTGCTGAAGACGAGAGCAACAACATCCCAAAGCTCTGTCATGTTGGTGGATGTGTCATGCTGGTGGGGGAAAGACAGAGAAGAGTCAGGTAAACATGTAAGTACCTTTAGACACTGGTCACTGCTTACAGAAAAT	ATCTGCTGAGGTCCTACTATGCGTCAGACACTGTTCAGGCACAGGGTTGTGCTGAAGACGAGAGCAACAACATCCCAAAGCTCTGTCATGTTGGTGGATGTGTCATGCTGGTGGATGTGTCATGCTGGTGGGGGAAAGACAGAGAAGAGTCAGGTAAACATGTAAGTACCTTTAGACACTGGTCACTGCTTACAGAAAAT
chr4:154457328:G:A	GCATAGGATTCATACCGTGCTTTGTCTGGGGATGGAGAATGCTGGAAAGACAGGGGAAGTTGTTAGGATCTGGGCTGAAAATCCAGGAGCAAGACTGGGGCAGACCTGGCCACTGGGGGGGTTAACAAGCTGCTGATGGGGCAGAGGGAGTGAGGGCCTGTGGAGAGGGACTCCTGGGCTTGAGGGACCACGCAGGGCCA	GCATAGGATTCATACCGTGCTTTGTCTGGGGATGGAGAATGCTGGAAAGACAGGGGAAGTTGTTAGGATCTGGGCTGAAAATCCAGGAGCAAGACTGGGACAGACCTGGCCACTGGGGGGGTTAACAAGCTGCTGATGGGGCAGAGGGAGTGAGGGCCTGTGGAGAGGGACTCCTGGGCTTGAGGGACCACGCAGGGCCA
chr4:154459955:G:C	TTGGAAAAGAATGGGAAGCTGTTCCAGTTAGAATTAAAGCTTACATCTTAAGAGAGTGTTTTCTCTCTCCTGAGAGAGTCTGCAGATATGCAGCCGCTGGCTCCAGGAAGTCTTTAGGGACCCCACGTCGCCTTCCCCAGGGTACTGGGATCTCCTACTCGTGGGACAAGGTGGAGACGTTTGTTTTCCTGGCAGCAGTT	TTGGAAAAGAATGGGAAGCTGTTCCAGTTAGAATTAAAGCTTACATCTTAAGAGAGTGTTTTCTCTCTCCTGAGAGAGTCTGCAGATATGCAGCCGCTGCCTCCAGGAAGTCTTTAGGGACCCCACGTCGCCTTCCCCAGGGTACTGGGATCTCCTACTCGTGGGACAAGGTGGAGACGTTTGTTTTCCTGGCAGCAGTT
chr4:154772495:C:T	TGGCAAAGTGATAATCATAACATGCCCTTTCAAGACAGCCTATGCAGCTCTGAAGGGATGTTGAATGCCATGCCTTTCTTCATCTAAGCTATATGAGTACGGATCTAATGATTAATATAACTGTTTTAAGCACTGGCTTTTAGGAGCTAAGAGATGTTAGAGATCAAACACTATATCTGTGAATGTTAGAATTGTATTAG	TGGCAAAGTGATAATCATAACATGCCCTTTCAAGACAGCCTATGCAGCTCTGAAGGGATGTTGAATGCCATGCCTTTCTTCATCTAAGCTATATGAGTATGGATCTAATGATTAATATAACTGTTTTAAGCACTGGCTTTTAGGAGCTAAGAGATGTTAGAGATCAAACACTATATCTGTGAATGTTAGAATTGTATTAG
chr4:154457519:G:A	GCAGGGCCATTCTTTCTTTTGCAGACATCTTCAGCAATAACACTTCAGTGCCTCAAGGGTTTGAAAGAAGAATTACAATTTAAAAGGAAAACTCTTCATGTATGATTTGCATATGAGTGGCATCTGTATAATTAAGAACAATTAAGTTCCCTGAGCTGAATTGAAAGGGAGGCTCCTGCTTCAGTTGCTGCAGTGCCTGC	GCAGGGCCATTCTTTCTTTTGCAGACATCTTCAGCAATAACACTTCAGTGCCTCAAGGGTTTGAAAGAAGAATTACAATTTAAAAGGAAAACTCTTCATATATGATTTGCATATGAGTGGCATCTGTATAATTAAGAACAATTAAGTTCCCTGAGCTGAATTGAAAGGGAGGCTCCTGCTTCAGTTGCTGCAGTGCCTGC
chr4:154457001:T:A	TTTTGGAGAGTCAGGCAAAAGGAAAGTGTCTGATATTCTACTCATCCTAACGTTGCTGTTAATATTTTGGTATTTGCCTTCTCATTTTCCTTTGTATATTTTTTTTAGTTGTAATCTTGTTGCACACAGCAGCTTTGTTTCCTTTTGTTTACTTGTCACGGCAACGGCAGCACTTTTTTCATGTTGCTGTTTACAATCTT	TTTTGGAGAGTCAGGCAAAAGGAAAGTGTCTGATATTCTACTCATCCTAACGTTGCTGTTAATATTTTGGTATTTGCCTTCTCATTTTCCTTTGTATATATTTTTTAGTTGTAATCTTGTTGCACACAGCAGCTTTGTTTCCTTTTGTTTACTTGTCACGGCAACGGCAGCACTTTTTTCATGTTGCTGTTTACAATCTT
chr4:153919893:A:G	TCCCAGAGTTCCTGTTCTACGGTTGCAGCCTCTAGGAAGGGAGATATTGATTAAAAGTCCTTCAACCAAAGGCCAAAGCTCTAGAGAACACAGAACAGCAGGAAGAGGAACCCAGCCTTGAGACCAATATATTTTATATAAATTCAAAGCAACTTTGTGCTCTCTGGGCCTTTGCTGCCAGCCCAAGTGAGAGGAAAGTC	TCCCAGAGTTCCTGTTCTACGGTTGCAGCCTCTAGGAAGGGAGATATTGATTAAAAGTCCTTCAACCAAAGGCCAAAGCTCTAGAGAACACAGAACAGCGGGAAGAGGAACCCAGCCTTGAGACCAATATATTTTATATAAATTCAAAGCAACTTTGTGCTCTCTGGGCCTTTGCTGCCAGCCCAAGTGAGAGGAAAGTC
chr4:153919761:G:A	ACTCTCCCCTCTCCTGGATTTCACTTTCCTCAGCTGCACAAAGACAGCGCTGGACCCAGTCACCTGGTGCCACCTTCTAGCCATAGAAAAAGCACACAGGAGGTGCAGACACAATGTTCTGTGACTATTTCTTCCCAGAGTTCCTGTTCTACGGTTGCAGCCTCTAGGAAGGGAGATATTGATTAAAAGTCCTTCAACCA	ACTCTCCCCTCTCCTGGATTTCACTTTCCTCAGCTGCACAAAGACAGCGCTGGACCCAGTCACCTGGTGCCACCTTCTAGCCATAGAAAAAGCACACAGAAGGTGCAGACACAATGTTCTGTGACTATTTCTTCCCAGAGTTCCTGTTCTACGGTTGCAGCCTCTAGGAAGGGAGATATTGATTAAAAGTCCTTCAACCA
chr4:153918980:C:A	TGAATATGACAGCCCCAAACCAAGTCCTCCCCTCAGGACACCCACTCTCAAGCGGTGCATCCCTGAGGCCCTTTCCTCTGCACCGATGCTCGGACTCTCCGTGTGTGCCATTTTGCAGTGGGGTCACGCTCCACGTGTTGTTCTGCCACTGCCTTTGGTTTCTCGACACTGCCTCGTGGACACGCAGGGAGAGCTTGCAG	TGAATATGACAGCCCCAAACCAAGTCCTCCCCTCAGGACACCCACTCTCAAGCGGTGCATCCCTGAGGCCCTTTCCTCTGCACCGATGCTCGGACTCTCAGTGTGTGCCATTTTGCAGTGGGGTCACGCTCCACGTGTTGTTCTGCCACTGCCTTTGGTTTCTCGACACTGCCTCGTGGACACGCAGGGAGAGCTTGCAG
chr4:153926161:T:C	CGTGTTATGGGTTGAATTGTGTCCCCCTCCTCCCTATGTTGAAATCTTTATCCCAGTACTTCAGAATGTGACCTTATTTGGAAATAGGGTCACTGCAGATGCAATTAGTTAAGGTCATTCTGGAACAAGGTGGGCCCCTGATCCCATATGACTGGTGTCCTTATGAAGGAGGAAGTTAGGACACAGGCACACACAGGGAG	CGTGTTATGGGTTGAATTGTGTCCCCCTCCTCCCTATGTTGAAATCTTTATCCCAGTACTTCAGAATGTGACCTTATTTGGAAATAGGGTCACTGCAGACGCAATTAGTTAAGGTCATTCTGGAACAAGGTGGGCCCCTGATCCCATATGACTGGTGTCCTTATGAAGGAGGAAGTTAGGACACAGGCACACACAGGGAG
chr4:153924331:G:T	GGCAAAACTAACCTAGGATGCTGGAAATGAGAACAGTGTTTGTCTCTGTGGGTGGGGATTGATTGAAAAAGGACAGGAGAGAGCTTCACTGGGATAATGGAATTCTTCTATATTTTATTTGGGTGATGGCAGGAATAGTGTTTGTAGGAACATACTCTGGGAAACTGCTCAGGTTTTTCTTATGTTCTGATCTAGGTTCA	GGCAAAACTAACCTAGGATGCTGGAAATGAGAACAGTGTTTGTCTCTGTGGGTGGGGATTGATTGAAAAAGGACAGGAGAGAGCTTCACTGGGATAATGTAATTCTTCTATATTTTATTTGGGTGATGGCAGGAATAGTGTTTGTAGGAACATACTCTGGGAAACTGCTCAGGTTTTTCTTATGTTCTGATCTAGGTTCA
chr4:153925259:T:C	TCTGGCCTAGTTGATTCTCTGGGCTCATCTAAATGTCACCCCCTAGTCCCCTTCAATGTGGCTCTTTGTGCCAATAATATCTCAGGACAGCCTCCCTACTGTGGTATTTAAGTGAACCTCTGGGTAATAAGATGCTCATGTCAAATTCGGTGATTTGTTGAGGGCCAGCTGGGCATTCACTTTTAATAAAAAGCCTTCTA	TCTGGCCTAGTTGATTCTCTGGGCTCATCTAAATGTCACCCCCTAGTCCCCTTCAATGTGGCTCTTTGTGCCAATAATATCTCAGGACAGCCTCCCTACCGTGGTATTTAAGTGAACCTCTGGGTAATAAGATGCTCATGTCAAATTCGGTGATTTGTTGAGGGCCAGCTGGGCATTCACTTTTAATAAAAAGCCTTCTA
chr4:153922742:G:T	AAGAAATACGGCTCATGAGGACATTTAAAACAACAAACCTGATCTCACTGCCACCGGGGCCACAGAACCCCACATGGGTGGATGGGGCAGGCTGAGGCCGCTCAGTGGGGTGCTGGAAAGCTGGGAGGCAGGTCAGGGGCCTGCTCTGGGAGACTTCTTTTCTTTCTGTTTCCTCCTTTTTTCATTCAAATCTCCACCTT	AAGAAATACGGCTCATGAGGACATTTAAAACAACAAACCTGATCTCACTGCCACCGGGGCCACAGAACCCCACATGGGTGGATGGGGCAGGCTGAGGCCTCTCAGTGGGGTGCTGGAAAGCTGGGAGGCAGGTCAGGGGCCTGCTCTGGGAGACTTCTTTTCTTTCTGTTTCCTCCTTTTTTCATTCAAATCTCCACCTT
chr4:153924163:G:A	TTATGCTACCTGTGGTTACAAATATAAAGAAAAAATCAGTTGCCAGAGTAGAAGAGGGTAAGGGGGAAGCATCCTCTAAAAGTTGGATGAGCCTCACAGGCATATGAACAATGCTGGACGTAAGTGGGTACTTACTGTAGGATCCTATTTATATGATGCTCAAGAACAGGCAAAACTAACCTAGGATGCTGGAAATGAGA	TTATGCTACCTGTGGTTACAAATATAAAGAAAAAATCAGTTGCCAGAGTAGAAGAGGGTAAGGGGGAAGCATCCTCTAAAAGTTGGATGAGCCTCACAGACATATGAACAATGCTGGACGTAAGTGGGTACTTACTGTAGGATCCTATTTATATGATGCTCAAGAACAGGCAAAACTAACCTAGGATGCTGGAAATGAGA
chr4:153922793:A:G	CACCGGGGCCACAGAACCCCACATGGGTGGATGGGGCAGGCTGAGGCCGCTCAGTGGGGTGCTGGAAAGCTGGGAGGCAGGTCAGGGGCCTGCTCTGGGAGACTTCTTTTCTTTCTGTTTCCTCCTTTTTTCATTCAAATCTCCACCTTCAAGGGAGGGGGCCTTGGACAGCTGTACCCTCATGAAAGTAAAGAGTAGCT	CACCGGGGCCACAGAACCCCACATGGGTGGATGGGGCAGGCTGAGGCCGCTCAGTGGGGTGCTGGAAAGCTGGGAGGCAGGTCAGGGGCCTGCTCTGGGGGACTTCTTTTCTTTCTGTTTCCTCCTTTTTTCATTCAAATCTCCACCTTCAAGGGAGGGGGCCTTGGACAGCTGTACCCTCATGAAAGTAAAGAGTAGCT
chr4:3180021:T:C	TGTGCTTGCTGTCAAGGTTGAATCATGAATTATTTTATGTTGCTTATATTGATATGTATCTTAATTTTAAAAGAAAGGTCTAAATGGATGTTTTTGTTTTTAGGGAATCAGAGGCAATCATTCCAAACATCTTTTTCTTCTTGGTATTACTATCTTATGAACGCTATCATTCAAAACAGATCATTGGAATTCCTAAAATC	TGTGCTTGCTGTCAAGGTTGAATCATGAATTATTTTATGTTGCTTATATTGATATGTATCTTAATTTTAAAAGAAAGGTCTAAATGGATGTTTTTGTTTCTAGGGAATCAGAGGCAATCATTCCAAACATCTTTTTCTTCTTGGTATTACTATCTTATGAACGCTATCATTCAAAACAGATCATTGGAATTCCTAAAATC
chr4:3220301:A:G	ATATAAAAATTAGCCAGGTGTGGTGGTGTACGCCTGTAATCCCAGCTACTCAGGAGACTGAGACAGGAGAATCGCTTGAACCCAGGAGGCGAAGGTTGCAGTAAGCCGAGATCGCGCCACTGCACTCTAGCCTGGGCAACAGAGCAAGACTCCGTCTCAAAAAAAAAAAAGGTAGGTGTTATTGATCAGAACCCTTGTTT	ATATAAAAATTAGCCAGGTGTGGTGGTGTACGCCTGTAATCCCAGCTACTCAGGAGACTGAGACAGGAGAATCGCTTGAACCCAGGAGGCGAAGGTTGCGGTAAGCCGAGATCGCGCCACTGCACTCTAGCCTGGGCAACAGAGCAAGACTCCGTCTCAAAAAAAAAAAAGGTAGGTGTTATTGATCAGAACCCTTGTTT
chr4:3437678:CCCCCACTCCCCTATT:C	CCACCTGTGCCCATCTCAGCCCGCACTGCTGGAGCTCCGGCTTGAAGCCCCTCCCTGGGGTCTGCCACATGCACTCCTGTGCCCTCAGTCACCCCCACTCCCCTATTCCCCACTCCCCTATTCCCCACTCACCACACTGTGCACCCTGCTGGGCGCTGTCCACTCCCTCGCCAATGCCCAGCAAATATTTGAGGAGCTCT	CCACCTGTGCCCATCTCAGCCCGCACTGCTGGAGCTCCGGCTTGAAGCCCCTCCCTGGGGTCTGCCACATGCACTCCTGTGCCCTCAGTCACCCCCACTCCCCTATTCCCCACTCACCACACTGTGCACCCTGCTGGGCGCTGTCCACTCCCTCGCCAATGCCCAGCAAATATTTGAGGAGCTCT
chr4:3444690:G:A	CCGCCCCCGCCCAGGGCAGTTCCCTCGAGCAGTAGCCCCCAGGCCCAAGGTGGGTCAGGTGGGCCTGGGAGGAGGTGTCGTGCTTCACCTTAGGGCTGGGTGGGAGGAGCATGGCTGCGGCTGGAGGTCCTGAGGGGCTCGGGTGCCCCTCGAGGGAGCCCTGACCCTGCCACCCCCTCCCCACAGCACTCACCGAGGAC	CCGCCCCCGCCCAGGGCAGTTCCCTCGAGCAGTAGCCCCCAGGCCCAAGGTGGGTCAGGTGGGCCTGGGAGGAGGTGTCGTGCTTCACCTTAGGGCTGGATGGGAGGAGCATGGCTGCGGCTGGAGGTCCTGAGGGGCTCGGGTGCCCCTCGAGGGAGCCCTGACCCTGCCACCCCCTCCCCACAGCACTCACCGAGGAC
chr4:3122691:A:G	ATAATAGTGTTTTTTGATTTTTAAATGTGTGTCAAGCTGACTCTCCCCTCCGTGTATGCTGGGCTTTATTTTCCCTTTCCTAGTCACCAGTTTTGGGAAATAGAGATCTTCATTCTCATGCTGCTCCTCTAGTGCAAGTGCTCCATTTATTTTTAAGGAATTAATATAACAAAAAATCATGGGAATTTAGAAAACAACAT	ATAATAGTGTTTTTTGATTTTTAAATGTGTGTCAAGCTGACTCTCCCCTCCGTGTATGCTGGGCTTTATTTTCCCTTTCCTAGTCACCAGTTTTGGGAAGTAGAGATCTTCATTCTCATGCTGCTCCTCTAGTGCAAGTGCTCCATTTATTTTTAAGGAATTAATATAACAAAAAATCATGGGAATTTAGAAAACAACAT
chr4:3442540:C:T	CACCGTGCCCCCAGGGCCCACCATGACCTCCCCCCCAACCCCCAACCCCCCATTCACCGTGCCCCAGGGCCCACCATGACCTCCCCCCCAACCCCCAACCCCCCATTCACCGTGCCCCCAGGGCCCACCACGCCTCCATGTGCACTGTGCCCCCTGGGGCCCACGGTGTCAAGCTGGGTGGTCAGTGGGTGTCCATTCTC	CACCGTGCCCCCAGGGCCCACCATGACCTCCCCCCCAACCCCCAACCCCCCATTCACCGTGCCCCAGGGCCCACCATGACCTCCCCCCCAACCCCCAACTCCCCATTCACCGTGCCCCCAGGGCCCACCACGCCTCCATGTGCACTGTGCCCCCTGGGGCCCACGGTGTCAAGCTGGGTGGTCAGTGGGTGTCCATTCTC
chr4:3442550:C:T	CCAGGGCCCACCATGACCTCCCCCCCAACCCCCAACCCCCCATTCACCGTGCCCCAGGGCCCACCATGACCTCCCCCCCAACCCCCAACCCCCCATTCACCGTGCCCCCAGGGCCCACCACGCCTCCATGTGCACTGTGCCCCCTGGGGCCCACGGTGTCAAGCTGGGTGGTCAGTGGGTGTCCATTCTCTCTCCCTCTG	CCAGGGCCCACCATGACCTCCCCCCCAACCCCCAACCCCCCATTCACCGTGCCCCAGGGCCCACCATGACCTCCCCCCCAACCCCCAACCCCCCATTCATCGTGCCCCCAGGGCCCACCACGCCTCCATGTGCACTGTGCCCCCTGGGGCCCACGGTGTCAAGCTGGGTGGTCAGTGGGTGTCCATTCTCTCTCCCTCTG
chr4:3442259:G:A	CGAGAGCACAGCCAGTCCCCTGGGGCTGTTCTAGAAGCTTCCAGGGAGTGGATGCACCCCACTTAGTGGTGCTCTAGGAAGGGGGCTGGGGGAGGGGTCGGAATGGAAGATGAAGCCCAGTGCCAGCTGTGTGTACCACCCACCACAAGCCCGCATCCATCCTGCTCCCAGCACCCACCATGCCTCCACATTCACCGTGC	CGAGAGCACAGCCAGTCCCCTGGGGCTGTTCTAGAAGCTTCCAGGGAGTGGATGCACCCCACTTAGTGGTGCTCTAGGAAGGGGGCTGGGGGAGGGGTCAGAATGGAAGATGAAGCCCAGTGCCAGCTGTGTGTACCACCCACCACAAGCCCGCATCCATCCTGCTCCCAGCACCCACCATGCCTCCACATTCACCGTGC
chr4:3437188:A:C	GCCCCGCCCTCCGCAGGAGCAGATGCAGCTTAGACCCCCTCACTCTGATGTGGATTGAGACCGCTGGTTTTCTTGGGGACACAGCCCCAGGAGCCTGCCACTGGTCTCAGGCCTGCAAAGCTGCTGAGGGCATCTGCTAGGTGCCTCTCCAAAGCCCCCTCTCCCCAGAGCCCCCTCTCCCTAGAGCCCCCTCTCTCCAG	GCCCCGCCCTCCGCAGGAGCAGATGCAGCTTAGACCCCCTCACTCTGATGTGGATTGAGACCGCTGGTTTTCTTGGGGACACAGCCCCAGGAGCCTGCCCCTGGTCTCAGGCCTGCAAAGCTGCTGAGGGCATCTGCTAGGTGCCTCTCCAAAGCCCCCTCTCCCCAGAGCCCCCTCTCCCTAGAGCCCCCTCTCTCCAG
chr4:3203718:A:G	CCATAAAATTGCTGTATCCAGTTGCAGAAATTCCTGCTGCTTACTCTTGACCCTCTCTCGGTTTGTGTGCATCTCCTCTCAGGCTGGCTCCCAGATGGGAGCTGGCTCCAGGCGACACTGGGTGCTCTGCTCCAGGAGGTCCTTATGTGGGTCCTGCCCTAGCCTAGCCCCTCTCTTATGGACTCTGTCACTGTGGGTTT	CCATAAAATTGCTGTATCCAGTTGCAGAAATTCCTGCTGCTTACTCTTGACCCTCTCTCGGTTTGTGTGCATCTCCTCTCAGGCTGGCTCCCAGATGGGGGCTGGCTCCAGGCGACACTGGGTGCTCTGCTCCAGGAGGTCCTTATGTGGGTCCTGCCCTAGCCTAGCCCCTCTCTTATGGACTCTGTCACTGTGGGTTT
chr4:3437854:TG:T	GCCAATGCCCAGCAAATATTTGAGGAGCTCTATCCCAGCCCCAGCCCATCACACACAGTCATGATCCTGGCTGGGGACCCACACGGACAGGGGGACCTTGGGGGGGTCACACTCTGGAACTAAGGTTCTGGGGGTGCTCTCGTTCCCATGGGGGCCCATCAGCAGGAGTGCACAGGCCTTAGCAGGAGCCCGTGGGGTGC	GCCAATGCCCAGCAAATATTTGAGGAGCTCTATCCCAGCCCCAGCCCATCACACACAGTCATGATCCTGGCTGGGGACCCACACGGACAGGGGGACCTTGGGGGGTCACACTCTGGAACTAAGGTTCTGGGGGTGCTCTCGTTCCCATGGGGGCCCATCAGCAGGAGTGCACAGGCCTTAGCAGGAGCCCGTGGGGTGC
chr4:3528080:G:C	TCCCCCGGGGCTGGTCCTCATGAGCTGCCCGTGGCTCTAGGAGGGAACCCCAGCTCCTGCCTCTGAGCTCCAGGTGCCCATCACCTAACGCCTGTCTCTGATCATGTGTGTTTAAATATGGAGTCTGTTTTCCCTTAGACGTTTGAAATATTAATCTTTTATCTATATTTCATTAGCTATTTTCTAACATAAATACAACA	TCCCCCGGGGCTGGTCCTCATGAGCTGCCCGTGGCTCTAGGAGGGAACCCCAGCTCCTGCCTCTGAGCTCCAGGTGCCCATCACCTAACGCCTGTCTCTCATCATGTGTGTTTAAATATGGAGTCTGTTTTCCCTTAGACGTTTGAAATATTAATCTTTTATCTATATTTCATTAGCTATTTTCTAACATAAATACAACA
chr4:38617883:T:C	GGAAAACAAGCACTTTTCCTTCTTTTTTTTTTAATCTCTTCCTGCCACTTTTACTTTACACTTTTAGGTTGTTGGTGTCAAAATCAATTTTCTTTCTTTTTTTTTTTTTTTTCGGGATGGAGTCTCTCTCTGTTATCAGGCTGGAGTGCAGTGGCGCAATCTCGGCTCACTGCAACCTCTGCCTCCCAGGTTCAAGCAAT	GGAAAACAAGCACTTTTCCTTCTTTTTTTTTTAATCTCTTCCTGCCACTTTTACTTTACACTTTTAGGTTGTTGGTGTCAAAATCAATTTTCTTTCTTTCTTTTTTTTTTTTCGGGATGGAGTCTCTCTCTGTTATCAGGCTGGAGTGCAGTGGCGCAATCTCGGCTCACTGCAACCTCTGCCTCCCAGGTTCAAGCAAT
chr4:39682825:CA:C	ACTCGGGAGGCTGAGATAGGGAAGAGGAGTTCAAGGCTGAAGTGAGCTATGATTGTGCCACTGCACTCCAGCCTGCATGACAGAGTGAGACCCTGTCTCAAAAAAAAAAAAAAAAAAGAGAGGGGAGGGCGGGGCTTGTGCAGGCTTTTCTTATGCCTTCTTTTTTGTCTGTGGCCATTGCTGTTTCTAGGTTGCTTGCT	ACTCGGGAGGCTGAGATAGGGAAGAGGAGTTCAAGGCTGAAGTGAGCTATGATTGTGCCACTGCACTCCAGCCTGCATGACAGAGTGAGACCCTGTCTCAAAAAAAAAAAAAAAAAGAGAGGGGAGGGCGGGGCTTGTGCAGGCTTTTCTTATGCCTTCTTTTTTGTCTGTGGCCATTGCTGTTTCTAGGTTGCTTGCT
chr4:48940906:A:G	TTTACCATCAAAGCAGAAGAATGTCACTGTTAAATGGCTTTGGGAAACCCTGCTTGTTAACTTCCCTGCGCACCTTCTTGCGGATTCATAACTTATATTACACTATATAGTAAAGGTTCTGACAGATCATAAGATATAAAAACCTGCTTAGCTTTGTTTAACTCAGCATTTTCCACATGGAATACGTTTTTGGGAAAGCT	TTTACCATCAAAGCAGAAGAATGTCACTGTTAAATGGCTTTGGGAAACCCTGCTTGTTAACTTCCCTGCGCACCTTCTTGCGGATTCATAACTTATATTGCACTATATAGTAAAGGTTCTGACAGATCATAAGATATAAAAACCTGCTTAGCTTTGTTTAACTCAGCATTTTCCACATGGAATACGTTTTTGGGAAAGCT
chr4:55685303:G:GT	CTTCCTACCAAGCTGCTCTTCTGTGCCTCTGTTGTAACTGGGTCATGTTTTTGACTCTAGCAAGAGGAAACAAGGGGCCTTCAGTGGGAAAGCAAGAGGTTTCCAGTGCTCACCAAATACAGATGCTCAGGAAATGGGGGACTCATGTGGCTTACATATAGGGAACTTCACAGCTAAAATACCATGTCCTGTGTAGGAG	CTTCCTACCAAGCTGCTCTTCTGTGCCTCTGTTGTAACTGGGTCATGTTTTTGACTCTAGCAAGAGGAAACAAGGGGCCTTCAGTGGGAAAGCAAGAGGTTTTCCAGTGCTCACCAAATACAGATGCTCAGGAAATGGGGGACTCATGTGGCTTACATATAGGGAACTTCACAGCTAAAATACCATGTCCTGTGTAGGAG
chr4:6910335:C:G	TGGCTGAGTCTTCCCTTAGATTGGGCTGCAGTCAGTCTCTCCCGGGTTTCCTCTCTGGTAATTTATCTGCCAGTGACAACCCTCAGGGCTCCTGGTTGGCAGGAGCCAAAGCCAAGTGGAAATCCAGGACTTCTGGCTCCCAGCGCTGGGTCTCTCCTCTTGCCCTCAAGTCCCCAGAGTCTAACGACAACCCAATAACG	TGGCTGAGTCTTCCCTTAGATTGGGCTGCAGTCAGTCTCTCCCGGGTTTCCTCTCTGGTAATTTATCTGCCAGTGACAACCCTCAGGGCTCCTGGTTGGGAGGAGCCAAAGCCAAGTGGAAATCCAGGACTTCTGGCTCCCAGCGCTGGGTCTCTCCTCTTGCCCTCAAGTCCCCAGAGTCTAACGACAACCCAATAACG
chr4:6891435:G:A	CATATGTCAAACGTAACCACTTCGACCTCCCACAAACTGCCAGCTGCGAGCCCCTGATAACAGAAGTGGCCGCACTCGCCGGAGCTCCCTCCCTGGCCTGCCTGGCACACGCTGGTGGCTTTCCCCGGGCTCTCTGCTCAGGCCTTACCACCACCCTAGACTGAGGGACGGGGGAATTGCTCAGACAGACTAGGGACTCT	CATATGTCAAACGTAACCACTTCGACCTCCCACAAACTGCCAGCTGCGAGCCCCTGATAACAGAAGTGGCCGCACTCGCCGGAGCTCCCTCCCTGGCCTACCTGGCACACGCTGGTGGCTTTCCCCGGGCTCTCTGCTCAGGCCTTACCACCACCCTAGACTGAGGGACGGGGGAATTGCTCAGACAGACTAGGGACTCT
chr4:6891455:T:G	TTCGACCTCCCACAAACTGCCAGCTGCGAGCCCCTGATAACAGAAGTGGCCGCACTCGCCGGAGCTCCCTCCCTGGCCTGCCTGGCACACGCTGGTGGCTTTCCCCGGGCTCTCTGCTCAGGCCTTACCACCACCCTAGACTGAGGGACGGGGGAATTGCTCAGACAGACTAGGGACTCTGCGAGGGTGACAAAACGAAC	TTCGACCTCCCACAAACTGCCAGCTGCGAGCCCCTGATAACAGAAGTGGCCGCACTCGCCGGAGCTCCCTCCCTGGCCTGCCTGGCACACGCTGGTGGCGTTCCCCGGGCTCTCTGCTCAGGCCTTACCACCACCCTAGACTGAGGGACGGGGGAATTGCTCAGACAGACTAGGGACTCTGCGAGGGTGACAAAACGAAC
chr4:7041316:GT:G	TCTCCTGTGATGCCAGCAGCCACCGTGTAATATATTTTACACCTTGCAAAGCATGCAATACAACTGTCATTTTGTTTTCACTGGAAAACAAAATTTCAGTTTTTTTTTTTTTTTTTGAGACGGAGTCTCGCTCTTTCGCCCAAGCTGGACTGCAGTGGCACTATCTTGGCTCACTGCAAGCTCCGCCTCCCGGGTTCACG	TCTCCTGTGATGCCAGCAGCCACCGTGTAATATATTTTACACCTTGCAAAGCATGCAATACAACTGTCATTTTGTTTTCACTGGAAAACAAAATTTCAGTTTTTTTTTTTTTTTTGAGACGGAGTCTCGCTCTTTCGCCCAAGCTGGACTGCAGTGGCACTATCTTGGCTCACTGCAAGCTCCGCCTCCCGGGTTCACG
chr4:87598741:C:T	ATTTTTAGTAGAGACAGGGTCTCACCATGTTGGCCAGGATGGTCTCGATCGCTTGACCTCGTGATCCATCTGCCTCGGCCTCCCACAGTGCTGGGATTACAGGCATGAGCCACTGTGCCCAGCCGGTAAATTTAATCTTGTGTGGGTTTTTTTTTTTTTTTAACCACAATGAAAGATGATGCCAAGTCCTAGAGTTTTAA	ATTTTTAGTAGAGACAGGGTCTCACCATGTTGGCCAGGATGGTCTCGATCGCTTGACCTCGTGATCCATCTGCCTCGGCCTCCCACAGTGCTGGGATTATAGGCATGAGCCACTGTGCCCAGCCGGTAAATTTAATCTTGTGTGGGTTTTTTTTTTTTTTTAACCACAATGAAAGATGATGCCAAGTCCTAGAGTTTTAA
chr4:87915801:T:C	CTGCTTCAGAAATTATCTTTTGGCTGCATTGGTTTTGGCTGCCTTTCTGCTCAAACAAGCAAACACTCCCCTTGATCCATCCAGCATCATGACTTGATATGCATGAGAACTAGGAGCTTGTGTTAGGTAGAGTGAAGGATAAGCTATCAGAGAAGGCTTCTGAGAAGAGCTGCATTTGTTAGAGTTTAGATAATGGTAAG	CTGCTTCAGAAATTATCTTTTGGCTGCATTGGTTTTGGCTGCCTTTCTGCTCAAACAAGCAAACACTCCCCTTGATCCATCCAGCATCATGACTTGATACGCATGAGAACTAGGAGCTTGTGTTAGGTAGAGTGAAGGATAAGCTATCAGAGAAGGCTTCTGAGAAGAGCTGCATTTGTTAGAGTTTAGATAATGGTAAG
chr4:88120818:A:C	CTACAGAATGGAAGAAAATAGTATTTGCAAATATATACCTGAAAAGGGGTTAATATCCAGATATACAAAGAACTCCTACAACTCAATTAAAAAAAAAACAAAAAAAAAAAATGAAGAACCCAATTTTAAAATGGGCAAAAGGTTGGGTGCAATGGCTGGTGAATGACTGTAGTCCCAGCTACTTGGGAGGCTAAGGTAGG	CTACAGAATGGAAGAAAATAGTATTTGCAAATATATACCTGAAAAGGGGTTAATATCCAGATATACAAAGAACTCCTACAACTCAATTAAAAAAAAAACCAAAAAAAAAAATGAAGAACCCAATTTTAAAATGGGCAAAAGGTTGGGTGCAATGGCTGGTGAATGACTGTAGTCCCAGCTACTTGGGAGGCTAAGGTAGG
chr4:87952826:GT:G	TCATTCTGTGAGGCTTACAACCTTGAAGTACAGAAAGCCATAGATAAATGCATTCCTGTTCTCAACTTTGACGTAAATAATATTCAAAATACAATTCTGTTTTGAAGAAATTATTTTATAAACAGGTCTTATAAAATATAAATTGTCACAGTGTATCTGGTGGTAATGTTGAATGTTTCCTTATTGTTTACTTGCAGTGG	TCATTCTGTGAGGCTTACAACCTTGAAGTACAGAAAGCCATAGATAAATGCATTCCTGTTCTCAACTTTGACGTAAATAATATTCAAAATACAATTCTGTTTGAAGAAATTATTTTATAAACAGGTCTTATAAAATATAAATTGTCACAGTGTATCTGGTGGTAATGTTGAATGTTTCCTTATTGTTTACTTGCAGTGG
chr4:87909053:T:C	AATTAGCTGGGCATGGTGGCACACGCTCGTAGTCCCAGGTACTCGGGAGGCTGAGGTAGGAGGATCGCCTGAGCCCAGGAGGTGGAGATTGCAGTGAGCTGAGATTGTGCCACTGCACTTCAGCTTGGGGGACAGAGTGAGACTCAAAAAAAAAAAAAAAAATTATCCAATTTTAAGCTGGGGTCATGTTATTCCCGCCC	AATTAGCTGGGCATGGTGGCACACGCTCGTAGTCCCAGGTACTCGGGAGGCTGAGGTAGGAGGATCGCCTGAGCCCAGGAGGTGGAGATTGCAGTGAGCCGAGATTGTGCCACTGCACTTCAGCTTGGGGGACAGAGTGAGACTCAAAAAAAAAAAAAAAAATTATCCAATTTTAAGCTGGGGTCATGTTATTCCCGCCC
chr4:87925868:T:A	ATATTTGCATTATATATTCTTGTTCCAGTGAGCATTTCCTTTGAGCGTCATGTCAGTACTCAAAAAGTTTTGGATTTTGGAGCATTTTGGATTTCAGATTTTCAGATTTGGGATGCCCAACCCAAACAGATTGAATCTGATTCTCTATTCAATTTGTTGCAATGTTGTTTTGGTTGAAGTCTATAAAGAAAATCCAACTT	ATATTTGCATTATATATTCTTGTTCCAGTGAGCATTTCCTTTGAGCGTCATGTCAGTACTCAAAAAGTTTTGGATTTTGGAGCATTTTGGATTTCAGATATTCAGATTTGGGATGCCCAACCCAAACAGATTGAATCTGATTCTCTATTCAATTTGTTGCAATGTTGTTTTGGTTGAAGTCTATAAAGAAAATCCAACTT
chr4:87920154:G:A	ATGTGTGGAGAACAAGCCAGGAAAAGGATCTCTAGTTTGGATGATTGGTGATTGGCTCATAAATTAGGGGCCAGGAGGAATGGAGTGGGTTGGAATTGGGGCCATTCAGATGAATTCTGGCCTGGTCTGGCCTTGGGACCATTTCTCAGGCTGTCTCTTTCTCTTCCCTGTTTCCCTTTCCTTTTGAAAGGCATCACTAC	ATGTGTGGAGAACAAGCCAGGAAAAGGATCTCTAGTTTGGATGATTGGTGATTGGCTCATAAATTAGGGGCCAGGAGGAATGGAGTGGGTTGGAATTGGAGCCATTCAGATGAATTCTGGCCTGGTCTGGCCTTGGGACCATTTCTCAGGCTGTCTCTTTCTCTTCCCTGTTTCCCTTTCCTTTTGAAAGGCATCACTAC
chr4:87968524:G:A	CTATTGCCCAGCCAAATCTCCCAAGGACCTAGCAGTGAAAGTCCATGATAAAGAGACCCCTCAAGACAGTTTGGTGGCCCCTGCCCAGCCGCCTTCTCAGACATTTCCACCTCCCTCCCTCCCCTCAAAAAGTGTTGCAATGCAGCAGAAGCCCACGGCTTATGTCCGGCCCATGGATGGTCAAGATCAGGCCCCTAGTG	CTATTGCCCAGCCAAATCTCCCAAGGACCTAGCAGTGAAAGTCCATGATAAAGAGACCCCTCAAGACAGTTTGGTGGCCCCTGCCCAGCCGCCTTCTCAAACATTTCCACCTCCCTCCCTCCCCTCAAAAAGTGTTGCAATGCAGCAGAAGCCCACGGCTTATGTCCGGCCCATGGATGGTCAAGATCAGGCCCCTAGTG
chr4:87935876:C:T	AATAAAATATGAAGCACAACTTAAACTATGTTATACAGTGTAATTAAATTTTGATTTGGTGCATATGTTTTTGTGGTCAAGACAGACCCAAGATTATCACGTGACTTTCATCCTGGATAATGTAAGTCTGGATAACTTGTTAAATTGCTTCTCCCCCACTTCTCCCATTCTGGTTACTTTAAAAATACAGGTGTATCTGA	AATAAAATATGAAGCACAACTTAAACTATGTTATACAGTGTAATTAAATTTTGATTTGGTGCATATGTTTTTGTGGTCAAGACAGACCCAAGATTATCATGTGACTTTCATCCTGGATAATGTAAGTCTGGATAACTTGTTAAATTGCTTCTCCCCCACTTCTCCCATTCTGGTTACTTTAAAAATACAGGTGTATCTGA
chr4:87919232:AAG:A	CAGCTACTTGGGAGGCTAAGGCAGGAGAATCGCTTGAACCCAGCAGGCGGAGGTTGCAGTCAGCTGAGATTGTGCCATTGCACTCTGGCCTAGGCAATAAGAGCGAAACTCCGTCTCAAAAAAAAAAAAAAAAAAAAAAAAAAAAACAAGAAAACTGCGTGGACAGCTTTAGTATCAAGAGGGCAGAAGTAGAACCAATG	CAGCTACTTGGGAGGCTAAGGCAGGAGAATCGCTTGAACCCAGCAGGCGGAGGTTGCAGTCAGCTGAGATTGTGCCATTGCACTCTGGCCTAGGCAATAAGCGAAACTCCGTCTCAAAAAAAAAAAAAAAAAAAAAAAAAAAAACAAGAAAACTGCGTGGACAGCTTTAGTATCAAGAGGGCAGAAGTAGAACCAATG
chr4:87974355:T:A	TTTGTGTTTATTTAGTAGGTATTTAAAACCTTGGGACCGAGCATGTGTACCTAAGAATCCTTATATGGTCTTAATTCCTCCTCCAGATCAGTCTGGCTTTGAGTCCTGATTGTGACTGATTTCTGCAAAGCAATTGCTCTTTTCCTTGTGGCCTCTTGTCACATCATGTTAGGAACGTTTTGTTGCCAGATGCTTGCATT	TTTGTGTTTATTTAGTAGGTATTTAAAACCTTGGGACCGAGCATGTGTACCTAAGAATCCTTATATGGTCTTAATTCCTCCTCCAGATCAGTCTGGCTTAGAGTCCTGATTGTGACTGATTTCTGCAAAGCAATTGCTCTTTTCCTTGTGGCCTCTTGTCACATCATGTTAGGAACGTTTTGTTGCCAGATGCTTGCATT
chr4:87972319:C:A	AGATGGGTATACCAAATCATATACTGAATTTAGAATGTTTGAATTTTAAAGCTAAAGACAGCTCTTTCATTTTGCAAATAAGGTCTTAAAGGGTAAAGTCCTTCATTTTGCAAAAAGTTGTAGTTAATATCAGAGCCAGAGCTAGAACACCCAGTTCTTTTGACTTGCTGTTTGGTGGCAGCATTGGTGGCAGTGGTGAG	AGATGGGTATACCAAATCATATACTGAATTTAGAATGTTTGAATTTTAAAGCTAAAGACAGCTCTTTCATTTTGCAAATAAGGTCTTAAAGGGTAAAGTACTTCATTTTGCAAAAAGTTGTAGTTAATATCAGAGCCAGAGCTAGAACACCCAGTTCTTTTGACTTGCTGTTTGGTGGCAGCATTGGTGGCAGTGGTGAG
chr4:87955141:C:A	CAAAATCTCACTCAACCAATATTCATATGACCTGATGGGTTAGTGCTGGGTAAATAGGATCAAGCGGGAAGGGGTGACTGACCTGCAGCCACATGCATTCTTCCTTGGGATGGGTGCAGGGAGTCAGATGATGACGGAACAGATGAGTGAGTAGGCAGGATCATTTTAGATGGGGATTGAAAGGTGAAGTGCTGGAGAGC	CAAAATCTCACTCAACCAATATTCATATGACCTGATGGGTTAGTGCTGGGTAAATAGGATCAAGCGGGAAGGGGTGACTGACCTGCAGCCACATGCATTATTCCTTGGGATGGGTGCAGGGAGTCAGATGATGACGGAACAGATGAGTGAGTAGGCAGGATCATTTTAGATGGGGATTGAAAGGTGAAGTGCTGGAGAGC
chr4:87925123:A:T	CCGATATAGATTTCTTACAAATGAAAATAAATGTTGGCCAATTATGGTCCTTAGAATGATTCAAGGATTATAAATCAAGACTGAACCAAAAACTTCTTAAAATTATTTTCTAAATAAGCATGATCTAGGTAAATGGCTTTCAAATGAAAGCAGACCACAAGCATCACCTGGAGAATTTATTGAAATGCGTATTCCTGGGA	CCGATATAGATTTCTTACAAATGAAAATAAATGTTGGCCAATTATGGTCCTTAGAATGATTCAAGGATTATAAATCAAGACTGAACCAAAAACTTCTTATAATTATTTTCTAAATAAGCATGATCTAGGTAAATGGCTTTCAAATGAAAGCAGACCACAAGCATCACCTGGAGAATTTATTGAAATGCGTATTCCTGGGA
chr4:87921708:T:C	GACCAATGTTGATTTCTCAGTTTTGGCAAGTGGTCAATGGTAGTGTAAGATATAAACAGGAAACTGGCTGGGTGGGGGTATAATCCTTTGCAACTTTTTTGTAAATCTAAAGTTATTCTAAAATAAAACATTTATTAAAAAATAAACTCTGTGTGTGTGTGTGTGTGTGTGTGTGTGTGTGTGTGGCAGAGGAAGTGGGG	GACCAATGTTGATTTCTCAGTTTTGGCAAGTGGTCAATGGTAGTGTAAGATATAAACAGGAAACTGGCTGGGTGGGGGTATAATCCTTTGCAACTTTTTCGTAAATCTAAAGTTATTCTAAAATAAAACATTTATTAAAAAATAAACTCTGTGTGTGTGTGTGTGTGTGTGTGTGTGTGTGTGTGGCAGAGGAAGTGGGG
chr4:87945719:T:A	GGAGAGAGATGGTAGGGTATTTGTAACTTGGGGAACTCCAGCAATATTTGGGACAGGGGATGTATGTGGATGGAACCTTTTTGTATAAAAGATGTGAAATCCCTTTTACCCTTCATCCTCCTTTAGGATCCTGCTTTTTTTTGAGTCAGAGTCTTGTTCTGTCTTCCGAGGCTGGAGTACAGTGGCGCTATCTGTTCACT	GGAGAGAGATGGTAGGGTATTTGTAACTTGGGGAACTCCAGCAATATTTGGGACAGGGGATGTATGTGGATGGAACCTTTTTGTATAAAAGATGTGAAAACCCTTTTACCCTTCATCCTCCTTTAGGATCCTGCTTTTTTTTGAGTCAGAGTCTTGTTCTGTCTTCCGAGGCTGGAGTACAGTGGCGCTATCTGTTCACT
chr4:87945720:C:T	GAGAGAGATGGTAGGGTATTTGTAACTTGGGGAACTCCAGCAATATTTGGGACAGGGGATGTATGTGGATGGAACCTTTTTGTATAAAAGATGTGAAATCCCTTTTACCCTTCATCCTCCTTTAGGATCCTGCTTTTTTTTGAGTCAGAGTCTTGTTCTGTCTTCCGAGGCTGGAGTACAGTGGCGCTATCTGTTCACTG	GAGAGAGATGGTAGGGTATTTGTAACTTGGGGAACTCCAGCAATATTTGGGACAGGGGATGTATGTGGATGGAACCTTTTTGTATAAAAGATGTGAAATTCCTTTTACCCTTCATCCTCCTTTAGGATCCTGCTTTTTTTTGAGTCAGAGTCTTGTTCTGTCTTCCGAGGCTGGAGTACAGTGGCGCTATCTGTTCACTG
chr4:87942987:T:G	TATTTATGCATTAAATTTTTTCACATTGTTGACTTATTCTTTATGTGTGTTTGATAAGTGATTTAGTCAACACATAGGGGAAAAAGGGGTTGGGATTACTTTAGACTGTTATGATTTTTGAGATTGTCATTTTGAAGAGGAACAGATAAATCTTTCACATCTTTATGCTTAGAAATGCCATGCTAGGGCGGGCGCAGTGG	TATTTATGCATTAAATTTTTTCACATTGTTGACTTATTCTTTATGTGTGTTTGATAAGTGATTTAGTCAACACATAGGGGAAAAAGGGGTTGGGATTACGTTAGACTGTTATGATTTTTGAGATTGTCATTTTGAAGAGGAACAGATAAATCTTTCACATCTTTATGCTTAGAAATGCCATGCTAGGGCGGGCGCAGTGG
chr4:87904883:A:C	CCCGGAGGTGGAGGTTGCATTGATCCGAGATGGCGCCTCTGCACTCTAGCCTGGGTGACAGAGCAAGACTCTGTCTCAAATGAAAAACCAAAAAAAAAAACAAAAAACAAATAAAATACTTTGTCGCCAGGCGCAGTGGCTCACGCTTGTAATCCCAGCACTTTGGGAGGCCGAGGCAGGTGGATCACGAGGTCAAGAGA	CCCGGAGGTGGAGGTTGCATTGATCCGAGATGGCGCCTCTGCACTCTAGCCTGGGTGACAGAGCAAGACTCTGTCTCAAATGAAAAACCAAAAAAAAAACCAAAAAACAAATAAAATACTTTGTCGCCAGGCGCAGTGGCTCACGCTTGTAATCCCAGCACTTTGGGAGGCCGAGGCAGGTGGATCACGAGGTCAAGAGA
chr4:87916772:G:GCTCA	GGGCTGGTCTCCAGCTCCTAACCTCGAGTGATCCGCCAGCCTCGGCCTCCCGAGGTGCCGGGATTGCAGACGGAGTCTCCTTCACTCAGTGCTCAATGGTGCCCAGGCTGGAGTGCAGTGGTGTGATCTCGGCTCGCTACAACCTCCACCTCCCAGCAGCCTGCCTTGGCCTCCCAAAGTGCCGAGATTGCAGCCT	GGGCTGGTCTCCAGCTCCTAACCTCGAGTGATCCGCCAGCCTCGGCCTCCCGAGGTGCCGGGATTGCAGACGGAGTCTCCTTCACTCAGTGCTCAATGCTCAGTGCCCAGGCTGGAGTGCAGTGGTGTGATCTCGGCTCGCTACAACCTCCACCTCCCAGCAGCCTGCCTTGGCCTCCCAAAGTGCCGAGATTGCAGCCT
chr4:87920320:GT:G	CTGTTTCCCTTTCCTTTTGAAAGGCATCACTACTCCTTCGCACTCACTGGTGTTTGCTATTCAACAAATTATTAATGTGGCTGATCTTATTTTAAGGGGTTTATTGCTGATCTTCACAGTTAAAAAACACACGGTAAAATATGGAATGTTTTAGTTTTGTGTTAGCCAAGTCCCTCCTGATCTGCTTATAGGAAGCTCTC	CTGTTTCCCTTTCCTTTTGAAAGGCATCACTACTCCTTCGCACTCACTGGTGTTTGCTATTCAACAAATTATTAATGTGGCTGATCTTATTTTAAGGGGTTATTGCTGATCTTCACAGTTAAAAAACACACGGTAAAATATGGAATGTTTTAGTTTTGTGTTAGCCAAGTCCCTCCTGATCTGCTTATAGGAAGCTCTC
chr4:88187870:A:AAAAC	GGCAGGAGAATTACTTGAACCTGGGAGGTGGAGGTTGCAGTGAGCTGAGATTGAGCCATTGTACTCCAGCCTGGGAACAGAGTGAGACTCTGTCTCAAAAACAAACAAACCTACCTCTAAAATCATGTGAAGGCTTTGTCCAATGTCCTGATTCCTCATGCTTCTCTCTGCCTTCACCATTCTCCTTCCTTTCAGA	GGCAGGAGAATTACTTGAACCTGGGAGGTGGAGGTTGCAGTGAGCTGAGATTGAGCCATTGTACTCCAGCCTGGGAACAGAGTGAGACTCTGTCTCAAAAACAAACAAACAAACCTACCTCTAAAATCATGTGAAGGCTTTGTCCAATGTCCTGATTCCTCATGCTTCTCTCTGCCTTCACCATTCTCCTTCCTTTCAGA
chr4:87902108:CT:C	AGGGAGGAACTTATCCTTTAAAAGTTGAAAGTAATGGCCAGGTGTGGTGGCTCACGCCTATAATCCCAGCACTTTGCGAGGCTTGAGGCACCCCCCCCCTCCACCAAAAAAAAGGAAAGTAACAATGAACAAATGAACTTAACAGTGTTTTGTTTGTTTGTTTGTTTTGTTTTGAGACGGGGTCTCGCTCTGTCGCCCAG	AGGGAGGAACTTATCCTTTAAAAGTTGAAAGTAATGGCCAGGTGTGGTGGCTCACGCCTATAATCCCAGCACTTTGCGAGGCTTGAGGCACCCCCCCCCCCACCAAAAAAAAGGAAAGTAACAATGAACAAATGAACTTAACAGTGTTTTGTTTGTTTGTTTGTTTTGTTTTGAGACGGGGTCTCGCTCTGTCGCCCAG
chr4:87993514:CA:C	GAGGCAGGAGAATGGCGTGAACCCGGGAGGCGGAGCTTGCAGTGAGCCAAGATCACACCACTGCACTCCAGCCTGGGCAACAGAGCGAGACTCCGTCTCAAAAAAAAAAAAAAAAAAAATTTAAATTCAGAAGGCATTAAGAGGACATTTATTTTTTAAACGATTTTCTCCTTGGCACTTATTAAATACCTATTTAAAAT	GAGGCAGGAGAATGGCGTGAACCCGGGAGGCGGAGCTTGCAGTGAGCCAAGATCACACCACTGCACTCCAGCCTGGGCAACAGAGCGAGACTCCGTCTCAAAAAAAAAAAAAAAAAAATTTAAATTCAGAAGGCATTAAGAGGACATTTATTTTTTAAACGATTTTCTCCTTGGCACTTATTAAATACCTATTTAAAAT
chr4:88102821:C:T	CACATAGGAACATCGTATGGAAGGAAAAAAAAAAAAACTAAAATAGAAGTAAAAGACCAGGATGCATACCCTTTCTCTACTATTTCTATGTGTGACCTTCGGCATATTTTTAACTTAATTCTTAGTCTCCTCATCCTTAAAACAGAATAAAACGACCTATTTCAAAATGAGGATCAAATCCTTATCTAAAACCTACTACA	CACATAGGAACATCGTATGGAAGGAAAAAAAAAAAAACTAAAATAGAAGTAAAAGACCAGGATGCATACCCTTTCTCTACTATTTCTATGTGTGACCTTTGGCATATTTTTAACTTAATTCTTAGTCTCCTCATCCTTAAAACAGAATAAAACGACCTATTTCAAAATGAGGATCAAATCCTTATCTAAAACCTACTACA
chr4:88080009:C:T	TGAGACTCTGTCTCAAAAAATAAAATAAAATAAAATAAAATAAAAAGAGACTGAGGCAGAAGAATCACTTGAACCCAGGAGGAGGAGGTTGCAGTGAGCCGAGATCATGCTGCTGCCCTCCAGCCTGGGCAACAGAGTGAGACTCTATCTCAAAAAACAACAACAACAACAACAACAACAACAACAAAAGAGAAATGTAG	TGAGACTCTGTCTCAAAAAATAAAATAAAATAAAATAAAATAAAAAGAGACTGAGGCAGAAGAATCACTTGAACCCAGGAGGAGGAGGTTGCAGTGAGCTGAGATCATGCTGCTGCCCTCCAGCCTGGGCAACAGAGTGAGACTCTATCTCAAAAAACAACAACAACAACAACAACAACAACAACAAAAGAGAAATGTAG
chr4:88082281:C:T	TGCTTTTTTATCTTTTTTTTTTTTTTTTTTTTGAGATGGAGTTTCACTCTTGTTTCACCGCTGGAGTGCGATGGCTCAACCTCGGCTCATTGCAACCTCCACCTCCTGGGTTCAAGCAATTCTCCTGCCTCAGCCTCCTGAGTAGCTGGAATTACAGGTATGCGCCACCACGCCTGGCTAATTTTTGTACTTTTAGTAGA	TGCTTTTTTATCTTTTTTTTTTTTTTTTTTTTGAGATGGAGTTTCACTCTTGTTTCACCGCTGGAGTGCGATGGCTCAACCTCGGCTCATTGCAACCTCTACCTCCTGGGTTCAAGCAATTCTCCTGCCTCAGCCTCCTGAGTAGCTGGAATTACAGGTATGCGCCACCACGCCTGGCTAATTTTTGTACTTTTAGTAGA
chr4:87873164:A:G	TGGGAACCTTTTTTTTTTTTTTTTTAAAGCAAAAAGCTAGACAATTGTTTCATCATTTTTTATTAAATCACCTGTCTTTTCTCCACAGATACAAATGCTATGTCTAAATTTTATCACAGTCTTGGGTCTGTTGTTGGGCTGTCTTTTGCTCCATTGATGTGTCTTTTGGCAACTGTGGCATATTGTTTCACTGTATCTTT	TGGGAACCTTTTTTTTTTTTTTTTTAAAGCAAAAAGCTAGACAATTGTTTCATCATTTTTTATTAAATCACCTGTCTTTTCTCCACAGATACAAATGCTGTGTCTAAATTTTATCACAGTCTTGGGTCTGTTGTTGGGCTGTCTTTTGCTCCATTGATGTGTCTTTTGGCAACTGTGGCATATTGTTTCACTGTATCTTT
chr4:100042242:A:G	ATCGACCATCTCTGATAGAGGGATGGATTCAAAGATCGTTCTGCCTTCAGGGATTTTACAAACATGTACTTGAAAAACTAGCAATGGAAACGGCGTGTGATAGGATTTTGATTAAAAACACCGAGCATCAAAGGAGATCAGGGAGTGAGAACAGCTTTGTGGCTGCAAAGATCTGAAAAAGAGGTGGGTCTGAAATGGAA	ATCGACCATCTCTGATAGAGGGATGGATTCAAAGATCGTTCTGCCTTCAGGGATTTTACAAACATGTACTTGAAAAACTAGCAATGGAAACGGCGTGTGGTAGGATTTTGATTAAAAACACCGAGCATCAAAGGAGATCAGGGAGTGAGAACAGCTTTGTGGCTGCAAAGATCTGAAAAAGAGGTGGGTCTGAAATGGAA
chr4:100042221:T:C	GTTATCAAGCAACGTATATTTATCGACCATCTCTGATAGAGGGATGGATTCAAAGATCGTTCTGCCTTCAGGGATTTTACAAACATGTACTTGAAAAACTAGCAATGGAAACGGCGTGTGATAGGATTTTGATTAAAAACACCGAGCATCAAAGGAGATCAGGGAGTGAGAACAGCTTTGTGGCTGCAAAGATCTGAAAA	GTTATCAAGCAACGTATATTTATCGACCATCTCTGATAGAGGGATGGATTCAAAGATCGTTCTGCCTTCAGGGATTTTACAAACATGTACTTGAAAAACCAGCAATGGAAACGGCGTGTGATAGGATTTTGATTAAAAACACCGAGCATCAAAGGAGATCAGGGAGTGAGAACAGCTTTGTGGCTGCAAAGATCTGAAAA
chr4:100064166:G:GA	GTAGCTGGATCTTATAGATATTATTTTAAAGACAAGGGATCTTAAAGAAAAATAAGAAGTTAAATTCTACATTATAGTCATTACATTTTTTATTTCTTGAAAAAAAAACAGGTGTATTAAAGTTTACCTTGATATAATGTCTCAAGTTTTTCCCTCTATAACAGAGAGAATAGATTTATGGAGTTTGAATAAGGTAGAT	GTAGCTGGATCTTATAGATATTATTTTAAAGACAAGGGATCTTAAAGAAAAATAAGAAGTTAAATTCTACATTATAGTCATTACATTTTTTATTTCTTGAAAAAAAAAACAGGTGTATTAAAGTTTACCTTGATATAATGTCTCAAGTTTTTCCCTCTATAACAGAGAGAATAGATTTATGGAGTTTGAATAAGGTAGAT
chr4:100052733:C:A	CCAAGAACAAAATATACATACCATGGTTTCAGATCCACCTGCACAGTCAAGGGCAAAATCCACACCTCCCTTGGTCAATTCAATGATAACTTCCTGGATCGGTTTATGTAAGTCTCTAGGATTGAGGCAGTCAGTGGCTCCCAGGGCTTTAGCCTTCACAAACTTCTCACTGTTGATGTCAATACCTATGATTCTGGAAG	CCAAGAACAAAATATACATACCATGGTTTCAGATCCACCTGCACAGTCAAGGGCAAAATCCACACCTCCCTTGGTCAATTCAATGATAACTTCCTGGATAGGTTTATGTAAGTCTCTAGGATTGAGGCAGTCAGTGGCTCCCAGGGCTTTAGCCTTCACAAACTTCTCACTGTTGATGTCAATACCTATGATTCTGGAAG
chr5:1272074:C:T	AAAGGAGGGGGACACCTTTCCTTTGGCCTCAAGATCAAAACTGGCAGAGAAGACATTTAGCAAATCATGAACAAAGGCACTGCGGAACTGGAGAGAGGCCGCGCAGTCAAACGTGAGCAGGTGCCTGAATGCAGCAGCTGTCGCAGCCTGGCATGGCCCAGCTCAGATTTCGCCAAGGCACACAGCTCATCATGCCCCCA	AAAGGAGGGGGACACCTTTCCTTTGGCCTCAAGATCAAAACTGGCAGAGAAGACATTTAGCAAATCATGAACAAAGGCACTGCGGAACTGGAGAGAGGCTGCGCAGTCAAACGTGAGCAGGTGCCTGAATGCAGCAGCTGTCGCAGCCTGGCATGGCCCAGCTCAGATTTCGCCAAGGCACACAGCTCATCATGCCCCCA
chr5:1105142:A:C	CGCAGGGGTGAGGTCCTGCAGTCACCCACCAGCCAAAAGGGACCCTCCCCGCAGGGGTGAGGTCCTGCAGTCACCCACCAGTCAAAAGGACCCTCCCCGAAGGAATGAGGTCCTGCAGTCACCCACCAGCCAAAGAGGAGCCTCCCCGCAGGGATGAGGTCCTGCAGTCACCCACCAGCCAAAGGGGACCCTCCCCGCAG	CGCAGGGGTGAGGTCCTGCAGTCACCCACCAGCCAAAAGGGACCCTCCCCGCAGGGGTGAGGTCCTGCAGTCACCCACCAGTCAAAAGGACCCTCCCCGCAGGAATGAGGTCCTGCAGTCACCCACCAGCCAAAGAGGAGCCTCCCCGCAGGGATGAGGTCCTGCAGTCACCCACCAGCCAAAGGGGACCCTCCCCGCAG
chr5:1090368:C:T	CAGCTCCCAGGGAGAGCACGCTGAACACCACATCACAAAAGCAAACAGGGTGGCTTCTGGGGTCACCGTGCCGGAACGCCTCCCACAGACTGGCCAAGGCTGGGGCCAGGGCAGGGCTCTAGGGCTCCACCAACTTTAGGACCCTGGGAAAAATAATGTAAGAGCAGCTCGGAGCGTGGGAAGCCCTGGATCTGAGAGCC	CAGCTCCCAGGGAGAGCACGCTGAACACCACATCACAAAAGCAAACAGGGTGGCTTCTGGGGTCACCGTGCCGGAACGCCTCCCACAGACTGGCCAAGGTTGGGGCCAGGGCAGGGCTCTAGGGCTCCACCAACTTTAGGACCCTGGGAAAAATAATGTAAGAGCAGCTCGGAGCGTGGGAAGCCCTGGATCTGAGAGCC
chr5:1090534:G:A	GCTCGGAGCGTGGGAAGCCCTGGATCTGAGAGCCTGGGGGATTCACTTGGTTCCCTGAGCCCTAGGTGGGAAGCAACAGGGGAGCGACTTGCTTCTGACGGGGGCCCTGGAGAGGAGAGGGTGACGGGGCTGGGGGCCGCTGCTGGGCCCTCCAAATCTGGGTATGCTTTGTTCTTGGTGCAAACGAGAGAAGCGGTGGC	GCTCGGAGCGTGGGAAGCCCTGGATCTGAGAGCCTGGGGGATTCACTTGGTTCCCTGAGCCCTAGGTGGGAAGCAACAGGGGAGCGACTTGCTTCTGACAGGGGCCCTGGAGAGGAGAGGGTGACGGGGCTGGGGGCCGCTGCTGGGCCCTCCAAATCTGGGTATGCTTTGTTCTTGGTGCAAACGAGAGAAGCGGTGGC
chr5:1098920:T:A	CCCCCTCTAACCCTCTGCTCACCCAGCCCCCCTCTAACCCTCTGCACACCCAGCCCCCCTCTAACCCTCTGCTCACCCAGCCACCCTCTAACCCTCTGCTCACCCAGCCGCGTCCCTTGCGCTCCCTGGCCTGGACTTGGACATCGGCAGTCCTGGCTGCTGTGAAGGGCAGTGAGTTTTCCTCTGGCCGAGCCCTGCCT	CCCCCTCTAACCCTCTGCTCACCCAGCCCCCCTCTAACCCTCTGCACACCCAGCCCCCCTCTAACCCTCTGCTCACCCAGCCACCCTCTAACCCTCTGCACACCCAGCCGCGTCCCTTGCGCTCCCTGGCCTGGACTTGGACATCGGCAGTCCTGGCTGCTGTGAAGGGCAGTGAGTTTTCCTCTGGCCGAGCCCTGCCT
chr5:1021677:A:G	AAATCTTTCACTTTAGAACCAGAAGTTCAGAATAGCAAGCACAGCCTGGAAGGAACTGGCGCACAGTGTTGCTGTAGCCTTTCTGGGCCCCAGCTGCACATGTGTCGGAATTATTAAGCCCGTAAAACTACATTGTCACATCTGAAACTGTTTAGCCATTGAAACCGAGACTTTGACTTCAAAGCCGGCTGCGGGGTTTC	AAATCTTTCACTTTAGAACCAGAAGTTCAGAATAGCAAGCACAGCCTGGAAGGAACTGGCGCACAGTGTTGCTGTAGCCTTTCTGGGCCCCAGCTGCACGTGTGTCGGAATTATTAAGCCCGTAAAACTACATTGTCACATCTGAAACTGTTTAGCCATTGAAACCGAGACTTTGACTTCAAAGCCGGCTGCGGGGTTTC
chr5:1097281:T:C	TGCCTGCCCTTCTCCACCAGGAGTGCAGCTTGGGGCTCCGCTGCCCGGCCTACATCCCTTCTGGAAAGCACAGGTTTACTGGTGGTTGAGGTCTTAGCATGTAACTATGTCTGCGTTCAGCAAGCAACCACTGTTTATCTGAACTCCTACGAACTGTACAAGTAGGAAAAACGTGTACACAGCAAGCACATTCGCTCAAA	TGCCTGCCCTTCTCCACCAGGAGTGCAGCTTGGGGCTCCGCTGCCCGGCCTACATCCCTTCTGGAAAGCACAGGTTTACTGGTGGTTGAGGTCTTAGCACGTAACTATGTCTGCGTTCAGCAAGCAACCACTGTTTATCTGAACTCCTACGAACTGTACAAGTAGGAAAAACGTGTACACAGCAAGCACATTCGCTCAAA
chr5:1097446:G:A	GAAAAACGTGTACACAGCAAGCACATTCGCTCAAACCAAGGGGACCAACATCCTTCCCGTCGCCTCCAACACTCCCAGCAGAAGCAACCCCTGCTCACCGCAGCGTCTCCTCTGCGCAGCCCACTTGGGAAGATGGCAACGCCTATCAGGCCCCAAGAACACCCCGAAAAACACACACACAAGCTCCCCACAGGCAACCT	GAAAAACGTGTACACAGCAAGCACATTCGCTCAAACCAAGGGGACCAACATCCTTCCCGTCGCCTCCAACACTCCCAGCAGAAGCAACCCCTGCTCACCACAGCGTCTCCTCTGCGCAGCCCACTTGGGAAGATGGCAACGCCTATCAGGCCCCAAGAACACCCCGAAAAACACACACACAAGCTCCCCACAGGCAACCT
chr5:111059676:G:A	TGCATCCCAGGGATGAAGCCCACTTGATCATGGTGGATAAGCTTTTTGATGTGCTGCTGGATTCGGTTTGCCAGTATTTTATTGAGGATTTTTGCATCAGTGTTCATCAAGGATATTGGTCTAAAATTCTCTTTTTTGGTTGTGTCTCTGCCCAGCTTTGGTATCAGGATGATGCTGGCCTCATAAAATGAGTTAGGGAG	TGCATCCCAGGGATGAAGCCCACTTGATCATGGTGGATAAGCTTTTTGATGTGCTGCTGGATTCGGTTTGCCAGTATTTTATTGAGGATTTTTGCATCAATGTTCATCAAGGATATTGGTCTAAAATTCTCTTTTTTGGTTGTGTCTCTGCCCAGCTTTGGTATCAGGATGATGCTGGCCTCATAAAATGAGTTAGGGAG
chr5:111061016:T:G	TATAAAAATCAATGAGAACTAAAAGTATATCTTATGAAACTGATCACTAAAAACAATTAAGATAAAGATCTAATATAATTGATTTTTCCATGTTTAAGTTATAAAAACAAGATGACCAATACACTATTTCTCATATAAAGCAGGAAAATGATAAAAGGCATGGTATATCTGTAGTAAAATTATGTACGGGCATTGAATAC	TATAAAAATCAATGAGAACTAAAAGTATATCTTATGAAACTGATCACTAAAAACAATTAAGATAAAGATCTAATATAATTGATTTTTCCATGTTTAAGTGATAAAAACAAGATGACCAATACACTATTTCTCATATAAAGCAGGAAAATGATAAAAGGCATGGTATATCTGTAGTAAAATTATGTACGGGCATTGAATAC
chr5:111061017:A:G	ATAAAAATCAATGAGAACTAAAAGTATATCTTATGAAACTGATCACTAAAAACAATTAAGATAAAGATCTAATATAATTGATTTTTCCATGTTTAAGTTATAAAAACAAGATGACCAATACACTATTTCTCATATAAAGCAGGAAAATGATAAAAGGCATGGTATATCTGTAGTAAAATTATGTACGGGCATTGAATACT	ATAAAAATCAATGAGAACTAAAAGTATATCTTATGAAACTGATCACTAAAAACAATTAAGATAAAGATCTAATATAATTGATTTTTCCATGTTTAAGTTGTAAAAACAAGATGACCAATACACTATTTCTCATATAAAGCAGGAAAATGATAAAAGGCATGGTATATCTGTAGTAAAATTATGTACGGGCATTGAATACT
chr5:111056726:C:A	AGTGGTAGCATGGAAAAGGTAAAGATTAGCTCTGCCATCCTGGATAAGATATTTCACTCTGAGCAATTAAACATCCCTCAACTGAGACAAGCATGGTGACCTCACAGTGTTGTGGAAGGCCCATATGTGAAATGATATATATCACAACCCCTCAGGTGTCCTGCACATGCAATAAAAGGAAGCAGCTATTTTTCACACCC	AGTGGTAGCATGGAAAAGGTAAAGATTAGCTCTGCCATCCTGGATAAGATATTTCACTCTGAGCAATTAAACATCCCTCAACTGAGACAAGCATGGTGAACTCACAGTGTTGTGGAAGGCCCATATGTGAAATGATATATATCACAACCCCTCAGGTGTCCTGCACATGCAATAAAAGGAAGCAGCTATTTTTCACACCC
chr5:111058629:T:C	GGAGGAATAATTGACTCAGCCCTTTTGAATATGCTGGATAGAGATGTGATGAAGAATCTGGAGAAATAAAAAAAAAGTAGCATTAAAAAGATTTGACTATGTCAAGGAGGAATGATGTGAAGGCTCTAAGAAGAGTTGCCAGTCTTTCTTTTATACACTCATTGAACTTGCAGCCCAGGAAGACATCATCTTCTCTGGGA	GGAGGAATAATTGACTCAGCCCTTTTGAATATGCTGGATAGAGATGTGATGAAGAATCTGGAGAAATAAAAAAAAAGTAGCATTAAAAAGATTTGACTACGTCAAGGAGGAATGATGTGAAGGCTCTAAGAAGAGTTGCCAGTCTTTCTTTTATACACTCATTGAACTTGCAGCCCAGGAAGACATCATCTTCTCTGGGA
chr5:111061007:T:C	GAGGAATATTATAAAAATCAATGAGAACTAAAAGTATATCTTATGAAACTGATCACTAAAAACAATTAAGATAAAGATCTAATATAATTGATTTTTCCATGTTTAAGTTATAAAAACAAGATGACCAATACACTATTTCTCATATAAAGCAGGAAAATGATAAAAGGCATGGTATATCTGTAGTAAAATTATGTACGGGC	GAGGAATATTATAAAAATCAATGAGAACTAAAAGTATATCTTATGAAACTGATCACTAAAAACAATTAAGATAAAGATCTAATATAATTGATTTTTCCACGTTTAAGTTATAAAAACAAGATGACCAATACACTATTTCTCATATAAAGCAGGAAAATGATAAAAGGCATGGTATATCTGTAGTAAAATTATGTACGGGC
chr5:133836058:CT:C	CGGCTGAAGTAAGCACTTTAATTTTTTGACTTTTGTAAAAACACTTATCTTAAAACACACATTGTACAGCTGTGCAAAAATATTTTCCTTTCCCTTTTCTTTTTTTTTTTTGAGGCGGAGTCTCGCCCTGTCACCCAGGCTGGAGTGCAACAGTGAGATCTTGGCCCACTGCAACCTCCGCCTCCTGGGTTCAAGCGATT	CGGCTGAAGTAAGCACTTTAATTTTTTGACTTTTGTAAAAACACTTATCTTAAAACACACATTGTACAGCTGTGCAAAAATATTTTCCTTTCCCTTTTCTTTTTTTTTTTGAGGCGGAGTCTCGCCCTGTCACCCAGGCTGGAGTGCAACAGTGAGATCTTGGCCCACTGCAACCTCCGCCTCCTGGGTTCAAGCGATT
chr5:133837021:A:C	GAGGCTGCAGTGAGCCGAGATGACACCATTGCACTCCAGCCTGCGTGACAGAGCGAGACTCGGTCTAATAAATAAATAATTAAATAAGTAAATAGCTAAACCTGCTGACGCTACTGCATGAGAGAATTCCAGGGAGAGCTTGGAAACTGAGCATCTCTTTCGGTGGTATCTTCTGCTGATCCTTAGTTACTAGGTTTTCC	GAGGCTGCAGTGAGCCGAGATGACACCATTGCACTCCAGCCTGCGTGACAGAGCGAGACTCGGTCTAATAAATAAATAATTAAATAAGTAAATAGCTAACCCTGCTGACGCTACTGCATGAGAGAATTCCAGGGAGAGCTTGGAAACTGAGCATCTCTTTCGGTGGTATCTTCTGCTGATCCTTAGTTACTAGGTTTTCC
chr5:133838180:A:G	TGTGCTATCACGCCCACTCCTCTAATCTCCCTCTCCTTCCCCAGTCCTGAGTTTCTTCACAAAAGCATCACTGCCTACTCACACCCACCCACCCTTTGCATGCCTCTAGAATAGGGGTCAGCAAACTGTTTCTGTAAAGGGTCAGATGGTAGATCTTTTTGGCTTTGAAGTCCATAGGCCCATAGATTCTCTGCTGCAGC	TGTGCTATCACGCCCACTCCTCTAATCTCCCTCTCCTTCCCCAGTCCTGAGTTTCTTCACAAAAGCATCACTGCCTACTCACACCCACCCACCCTTTGCGTGCCTCTAGAATAGGGGTCAGCAAACTGTTTCTGTAAAGGGTCAGATGGTAGATCTTTTTGGCTTTGAAGTCCATAGGCCCATAGATTCTCTGCTGCAGC
chr5:133836294:T:G	GGCACGTGCCACCACGCCTGGCTAATTTTTGTATTTTTAGTAGAGACAAGGTTTCACCATGTTGGTCCAGCTGGTCTCGAGCTCCTGACCTCGTGATCCTCCCGCCTCGGCCTCCCGAAGTGCTGGGATTACAGGCGTGAGCCTCCGCGCCTGGACAATTAACTTTTTTAGTAAGTAGGAGTATACTCTAAAATAATGAT	GGCACGTGCCACCACGCCTGGCTAATTTTTGTATTTTTAGTAGAGACAAGGTTTCACCATGTTGGTCCAGCTGGTCTCGAGCTCCTGACCTCGTGATCCGCCCGCCTCGGCCTCCCGAAGTGCTGGGATTACAGGCGTGAGCCTCCGCGCCTGGACAATTAACTTTTTTAGTAAGTAGGAGTATACTCTAAAATAATGAT
chr5:133848688:G:T	ACTCCAGTACAAGCAAATTCATGAATTCGGTACATACATTTCCAGACCTTTTTTTCCCGTACAAAAATGCACATGTTTGTGTCTCTGTGTGTGTTCAGAGAAAAATGTAAACTTTCATTTTGTAGGGTTTTTTTTTTGTTTGTTTTGTTTGCTTTTTTTTTTTTTTTTACTATGAGTGGGATCATACTGCACATATTACC	ACTCCAGTACAAGCAAATTCATGAATTCGGTACATACATTTCCAGACCTTTTTTTCCCGTACAAAAATGCACATGTTTGTGTCTCTGTGTGTGTTCAGATAAAAATGTAAACTTTCATTTTGTAGGGTTTTTTTTTTGTTTGTTTTGTTTGCTTTTTTTTTTTTTTTTACTATGAGTGGGATCATACTGCACATATTACC
chr5:133848715:GT:G	GGTACATACATTTCCAGACCTTTTTTTCCCGTACAAAAATGCACATGTTTGTGTCTCTGTGTGTGTTCAGAGAAAAATGTAAACTTTCATTTTGTAGGGTTTTTTTTTTGTTTGTTTTGTTTGCTTTTTTTTTTTTTTTTACTATGAGTGGGATCATACTGCACATATTACCCTGAAAGTTGTCTGTCACTTAACACTTC	GGTACATACATTTCCAGACCTTTTTTTCCCGTACAAAAATGCACATGTTTGTGTCTCTGTGTGTGTTCAGAGAAAAATGTAAACTTTCATTTTGTAGGGTTTTTTTTTGTTTGTTTTGTTTGCTTTTTTTTTTTTTTTTACTATGAGTGGGATCATACTGCACATATTACCCTGAAAGTTGTCTGTCACTTAACACTTC
chr5:133848660:C:T	CCCCCCTTCCCAGTCTTGCTCCCTACATACTCCAGTACAAGCAAATTCATGAATTCGGTACATACATTTCCAGACCTTTTTTTCCCGTACAAAAATGCACATGTTTGTGTCTCTGTGTGTGTTCAGAGAAAAATGTAAACTTTCATTTTGTAGGGTTTTTTTTTTGTTTGTTTTGTTTGCTTTTTTTTTTTTTTTTACTA	CCCCCCTTCCCAGTCTTGCTCCCTACATACTCCAGTACAAGCAAATTCATGAATTCGGTACATACATTTCCAGACCTTTTTTTCCCGTACAAAAATGCATATGTTTGTGTCTCTGTGTGTGTTCAGAGAAAAATGTAAACTTTCATTTTGTAGGGTTTTTTTTTTGTTTGTTTTGTTTGCTTTTTTTTTTTTTTTTACTA
chr5:133848917:A:G	CTTTTTTTTTTTTTTTTTTTTTTTGAGACAGAGTCTGGCTCTGTCGCCCAGGCTGGAATGCAGTGGCCCGATCTCGGCTCACTGCAATCTTCGCCTCCCAGGTTCACACCATTCTTCTGCCTCAGCCTCCCGAGTAGCTGGGACCACAGGCGCCCGCCACAACGCCCGGCTAATTTTTCGTGTTTTTAGTAGAAACGGGG	CTTTTTTTTTTTTTTTTTTTTTTTGAGACAGAGTCTGGCTCTGTCGCCCAGGCTGGAATGCAGTGGCCCGATCTCGGCTCACTGCAATCTTCGCCTCCCGGGTTCACACCATTCTTCTGCCTCAGCCTCCCGAGTAGCTGGGACCACAGGCGCCCGCCACAACGCCCGGCTAATTTTTCGTGTTTTTAGTAGAAACGGGG
chr5:133848760:A:G	ATGTTTGTGTCTCTGTGTGTGTTCAGAGAAAAATGTAAACTTTCATTTTGTAGGGTTTTTTTTTTGTTTGTTTTGTTTGCTTTTTTTTTTTTTTTTACTATGAGTGGGATCATACTGCACATATTACCCTGAAAGTTGTCTGTCACTTAACACTTCTCTTTTTTTTTTTTTTTTTTTTTTTGAGACAGAGTCTGGCTCTG	ATGTTTGTGTCTCTGTGTGTGTTCAGAGAAAAATGTAAACTTTCATTTTGTAGGGTTTTTTTTTTGTTTGTTTTGTTTGCTTTTTTTTTTTTTTTTACTGTGAGTGGGATCATACTGCACATATTACCCTGAAAGTTGTCTGTCACTTAACACTTCTCTTTTTTTTTTTTTTTTTTTTTTTGAGACAGAGTCTGGCTCTG
chr5:133849687:T:C	CACCATGTTGGTCAGGCTGGTCTTGAACTCCTGACCTCAGGTGATCCGCCCACCTCGGCCTCCCAAAGTGCTGGGATTACAGGCATGAGCCACCGCCCCTGGCCTAATTTTTTGTATTTTTTTATAGAGCCAGGGTTTCATTACGTTGCCCAGGCTGGTCTCAAACTCCTGGGCGCAGGCGATCCATCCACCTCAGCCTC	CACCATGTTGGTCAGGCTGGTCTTGAACTCCTGACCTCAGGTGATCCGCCCACCTCGGCCTCCCAAAGTGCTGGGATTACAGGCATGAGCCACCGCCCCCGGCCTAATTTTTTGTATTTTTTTATAGAGCCAGGGTTTCATTACGTTGCCCAGGCTGGTCTCAAACTCCTGGGCGCAGGCGATCCATCCACCTCAGCCTC
chr5:133857708:G:C	TGGAGAGGAGAGTCTATGGTCTCCAGGTTAAGAACGGCTGGCTTCTCTTCCCCCATGTACATACACACATACTCCCACATACAGTTCACTCCTTTACCTGCTCTTCTCAAAGACTGTCTTCTCGGTGAGAACTTCCCTATTTTATTTAAAATTGCACTCCCACACTGTGTATCGCCCTTTCCTTCTTAAGAGTTTCTCCA	TGGAGAGGAGAGTCTATGGTCTCCAGGTTAAGAACGGCTGGCTTCTCTTCCCCCATGTACATACACACATACTCCCACATACAGTTCACTCCTTTACCTCCTCTTCTCAAAGACTGTCTTCTCGGTGAGAACTTCCCTATTTTATTTAAAATTGCACTCCCACACTGTGTATCGCCCTTTCCTTCTTAAGAGTTTCTCCA
chr5:133851526:G:C	AGGGTTTTGCTTATACTGCTCAACTTGACTTAGAGCCAACACCTTCAGTTCTTGGTGGTCCTTGGATTGGGCCAGGCCTTTCAGCTCAGAATGGGGCGTGTCACACTTTGACTCTGGTTGGGCTGGCCCTTGACTTGGCTGGAGTTATTGGCTGCTGCCAGTTTCCGGGGAAGCGTTTGGAGGCCCCAGGGATCTTCATT	AGGGTTTTGCTTATACTGCTCAACTTGACTTAGAGCCAACACCTTCAGTTCTTGGTGGTCCTTGGATTGGGCCAGGCCTTTCAGCTCAGAATGGGGCGTCTCACACTTTGACTCTGGTTGGGCTGGCCCTTGACTTGGCTGGAGTTATTGGCTGCTGCCAGTTTCCGGGGAAGCGTTTGGAGGCCCCAGGGATCTTCATT
chr5:133860101:T:C	GAACAGACCCAAGGCCCCGCCACCGCCGGCTAGCAGCCCGACAGCCCGCCCGCCTGGCGAGCGCAGGCTCTTCTTCCAGAAACTGCGAGGATCCGAGCGTACTGTTTGTGCACCACAAGGTCAAGTCGGGAAGTGGAGCCGGAGGAGGAGGGGCGAGGAGGCGAAGGGTGGGGAGAGGGGCGCCCCGCTTCCTCGCCATG	GAACAGACCCAAGGCCCCGCCACCGCCGGCTAGCAGCCCGACAGCCCGCCCGCCTGGCGAGCGCAGGCTCTTCTTCCAGAAACTGCGAGGATCCGAGCGCACTGTTTGTGCACCACAAGGTCAAGTCGGGAAGTGGAGCCGGAGGAGGAGGGGCGAGGAGGCGAAGGGTGGGGAGAGGGGCGCCCCGCTTCCTCGCCATG
chr5:133856408:A:G	TCTCTCTCACTTCCTTTGGCTTCCAGGATATTCCTATCTCTTTGAATGCTTTTTTTTTTCTTTAAACAACACTAACAACACTTTTGCTGATTCCTCTTCATCTTTCAGACATCTTTACCTTGCAGTGCTGAAGGGTACCATCCTTGAGCCCCTTCTCTTTCTATGTTCACTTAGTTGATGATCTCAAATTTAAATACCAT	TCTCTCTCACTTCCTTTGGCTTCCAGGATATTCCTATCTCTTTGAATGCTTTTTTTTTTCTTTAAACAACACTAACAACACTTTTGCTGATTCCTCTTCGTCTTTCAGACATCTTTACCTTGCAGTGCTGAAGGGTACCATCCTTGAGCCCCTTCTCTTTCTATGTTCACTTAGTTGATGATCTCAAATTTAAATACCAT
chr5:133845380:A:G	CCAACCCAGTCCCCAGGAACAGAGTGTACTCAAGGTTTCAGGACAAAAATCTAGAAGCAAGGAGGCGAACTGAGTGAGATTTGAGTGACGAAAAGGAGCAGACAAAGACAACAGCGAGTACAAAGGCCCTGAGGCAGGAACGAGCTTGGCATGATCAAGAACTGAAAAGAGCACAGGGGAGGCTGCAGCACAGTGAAAGA	CCAACCCAGTCCCCAGGAACAGAGTGTACTCAAGGTTTCAGGACAAAAATCTAGAAGCAAGGAGGCGAACTGAGTGAGATTTGAGTGACGAAAAGGAGCGGACAAAGACAACAGCGAGTACAAAGGCCCTGAGGCAGGAACGAGCTTGGCATGATCAAGAACTGAAAAGAGCACAGGGGAGGCTGCAGCACAGTGAAAGA
chr5:133863352:G:C	CCCACCTCCCGGCGCCGCCCCCGGTCGAACAGCCTCTTGCCCTTCCTTCGCCTGGGCCGGAGCCCCCCGCAGCCTCCTCCGGCTCCTCCTCCCGGCTCCGGCGGTCGGAATCACGCCGGCGCGCCTCCAGCCTGCGGTCCCGCGGACTGCCTCCAGGGGCGGGCTGGAGGCGCGCGCAACTCCCCTCCCAATCCCCTCAG	CCCACCTCCCGGCGCCGCCCCCGGTCGAACAGCCTCTTGCCCTTCCTTCGCCTGGGCCGGAGCCCCCCGCAGCCTCCTCCGGCTCCTCCTCCCGGCTCCCGCGGTCGGAATCACGCCGGCGCGCCTCCAGCCTGCGGTCCCGCGGACTGCCTCCAGGGGCGGGCTGGAGGCGCGCGCAACTCCCCTCCCAATCCCCTCAG
chr5:156387137:G:C	AGTGAGACTCTGTCTCGAAAAAACCCAAAAATATTTTGAAAAACAAAAGAAAAAAGAAAAGGCACCTATGAAAAAAAAAACAAAATAAAACAAAAAACAGCTCACCAGGTGCTGCCTCCTTCAAGCAGGATTAGAAAATTCCCCTCAACCAGTGTCTTGCTAGTAGCAGGACATGTAGACATAGACCCCTGCAACTTTCA	AGTGAGACTCTGTCTCGAAAAAACCCAAAAATATTTTGAAAAACAAAAGAAAAAAGAAAAGGCACCTATGAAAAAAAAAACAAAATAAAACAAAAAACACCTCACCAGGTGCTGCCTCCTTCAAGCAGGATTAGAAAATTCCCCTCAACCAGTGTCTTGCTAGTAGCAGGACATGTAGACATAGACCCCTGCAACTTTCA
chr5:156376429:CCCT:C	ACTTAGCCTAGAGTCTAAAAGCAAACATCCTAGAGATGTACCATGAGCTACTGCAGAGAATTGCACCAATCAAGAAGGGTCTTCCTTTTCCCTACCTCCCTCCTCCTCCTCCTCCTCCTCCTCCTCCTCCTCCTTCTCTCTCTCTCTCTCTCAGCCACAAGAAGGAACAAACTACAAAGGCTGCCTTGAGGCCAATTTGC	ACTTAGCCTAGAGTCTAAAAGCAAACATCCTAGAGATGTACCATGAGCTACTGCAGAGAATTGCACCAATCAAGAAGGGTCTTCCTTTTCCCTACCTCCCTCCTCCTCCTCCTCCTCCTCCTCCTCCTCCTTCTCTCTCTCTCTCTCTCAGCCACAAGAAGGAACAAACTACAAAGGCTGCCTTGAGGCCAATTTGC
chr5:159595476:T:C	GTAAATGACCATGTGTAAAAGTAGGTGCTTTGTGGAGCCAGGCAACCCCAGGTTCCACTCCTTGCTGGGCCATTATTGAGAGTGTGACCTTTTTTTTTTTCCCCTTTTGGCTTTTTTCTGGGGGTTGGGGTGAAGGACACAGTCTCACTCTGTTGCCGAGGCTGGAGTGCAGTGGTGTGAGCATAGCTCACTGCAGCCTT	GTAAATGACCATGTGTAAAAGTAGGTGCTTTGTGGAGCCAGGCAACCCCAGGTTCCACTCCTTGCTGGGCCATTATTGAGAGTGTGACCTTTTTTTTTTCCCCCTTTTGGCTTTTTTCTGGGGGTTGGGGTGAAGGACACAGTCTCACTCTGTTGCCGAGGCTGGAGTGCAGTGGTGTGAGCATAGCTCACTGCAGCCTT
chr5:159635957:G:A	ACTGCAACCTCTGCCTCCCGGATTCAAGCAATTCTCCTGCCTCAGCCTCCCAAGTTGGTGGGATTTCAGGTGCCTGCCACTACACCCAACTAATTTTTTGTATTTTTGGTAGGGACGGGGTTTCACCATGTTGGCCAGGCTGGTCTCAAACTCCTGACCTTGTGATTTGCCTGCCTCGGCCTCCCAGAGTACTGCGATTA	ACTGCAACCTCTGCCTCCCGGATTCAAGCAATTCTCCTGCCTCAGCCTCCCAAGTTGGTGGGATTTCAGGTGCCTGCCACTACACCCAACTAATTTTTTATATTTTTGGTAGGGACGGGGTTTCACCATGTTGGCCAGGCTGGTCTCAAACTCCTGACCTTGTGATTTGCCTGCCTCGGCCTCCCAGAGTACTGCGATTA
chr5:159630069:C:T	TTGATCTCAGCTCACTGCAACCTCTGCCTCCCAGGTTCAAGCGATTCTCCTGCCTCAGCCTCCCAAGTAGCTGAGATTATAGGCATGCACCACCGTATCCGGCTAGTTTTTATATTATTAGTAGAGATGGGGTTTCACTGTGGTGGCCAGGCTGGTCTCGAACTCCTGACCTCAGGTGATCTGCCCACCTTGGCTTCTCA	TTGATCTCAGCTCACTGCAACCTCTGCCTCCCAGGTTCAAGCGATTCTCCTGCCTCAGCCTCCCAAGTAGCTGAGATTATAGGCATGCACCACCGTATCTGGCTAGTTTTTATATTATTAGTAGAGATGGGGTTTCACTGTGGTGGCCAGGCTGGTCTCGAACTCCTGACCTCAGGTGATCTGCCCACCTTGGCTTCTCA
chr5:159621923:G:C	TATACCTCCATATTCCCCACTCCCTGCCCACCCCATCAGTCTATTTGTTCCCGGAAAGCAGGGACCTTGACTAGCACCCAGTGCAGTGCTCAGTACATAGCAGGAGCTCAAGGAATATTTGTTGTCTGAATGAACAAATACACAGACAGAGTATTTCCTGGGAAGGCAGAATTTAATCTCCTTCCTGGCTGGGTGCAGTG	TATACCTCCATATTCCCCACTCCCTGCCCACCCCATCAGTCTATTTGTTCCCGGAAAGCAGGGACCTTGACTAGCACCCAGTGCAGTGCTCAGTACATACCAGGAGCTCAAGGAATATTTGTTGTCTGAATGAACAAATACACAGACAGAGTATTTCCTGGGAAGGCAGAATTTAATCTCCTTCCTGGCTGGGTGCAGTG
chr5:159635883:A:G	CTTTTCTTTTTTTTTTTTTGTAGGGAGTCTCACTCTGTTGCCCAGGCTGGAGTGCAGTGGTGTGATCTCGGCTCACTGCAACCTCTGCCTCCCGGATTCAAGCAATTCTCCTGCCTCAGCCTCCCAAGTTGGTGGGATTTCAGGTGCCTGCCACTACACCCAACTAATTTTTTGTATTTTTGGTAGGGACGGGGTTTCAC	CTTTTCTTTTTTTTTTTTTGTAGGGAGTCTCACTCTGTTGCCCAGGCTGGAGTGCAGTGGTGTGATCTCGGCTCACTGCAACCTCTGCCTCCCGGATTCGAGCAATTCTCCTGCCTCAGCCTCCCAAGTTGGTGGGATTTCAGGTGCCTGCCACTACACCCAACTAATTTTTTGTATTTTTGGTAGGGACGGGGTTTCAC
chr5:159635789:CT:C	TTGGGAGGCCAAAGCAGGAGCATTGCTTGAGGCCAGGCATGCAAGACAAACCTGGCCAACATAGGGAGACCCCATTTCTTTTTTTCTTTCTTTCTTTTCTTTTTTTTTTTTTGTAGGGAGTCTCACTCTGTTGCCCAGGCTGGAGTGCAGTGGTGTGATCTCGGCTCACTGCAACCTCTGCCTCCCGGATTCAAGCAATT	TTGGGAGGCCAAAGCAGGAGCATTGCTTGAGGCCAGGCATGCAAGACAAACCTGGCCAACATAGGGAGACCCCATTTCTTTTTTTCTTTCTTTCTTTTCTTTTTTTTTTTTGTAGGGAGTCTCACTCTGTTGCCCAGGCTGGAGTGCAGTGGTGTGATCTCGGCTCACTGCAACCTCTGCCTCCCGGATTCAAGCAATT
chr5:159648715:G:GT	TGAATTTTTCATTGTTTCTCATGCCTAGAGCATGGCGACAAAACATACTCTATTAGTGGATTTGTCCATTTGGCAAGTCCCTTTGAATAATGGATGGAGTTTTTTTTCAGTTTCCATGAAGAAATAAGACTCATTTATGTCCATGATGTATATCTATGTATATAGCTATGTGAAAAAGAGCAAGACAAAACAGTGTCTC	TGAATTTTTCATTGTTTCTCATGCCTAGAGCATGGCGACAAAACATACTCTATTAGTGGATTTGTCCATTTGGCAAGTCCCTTTGAATAATGGATGGAGTTTTTTTTTCAGTTTCCATGAAGAAATAAGACTCATTTATGTCCATGATGTATATCTATGTATATAGCTATGTGAAAAAGAGCAAGACAAAACAGTGTCTC
chr5:159625345:G:A	ATTCAGGCCAGAAGGGGTGCAAAGCGGGAAGAGGAAGGCAGGAAGAGGAAGGCACCCAGTCTTTGCTCTCCCTGTCCCCCACAGACAATCCCCCAGCAGGTTTGCCTTCTGTGCCTCCAAAATCCACCAGGGTCAGGCTCCTCCCACTCGCCCCATCAGCCGCCACCTCTTTGTTTCTGGAGTTACCACCTCACTGGTCT	ATTCAGGCCAGAAGGGGTGCAAAGCGGGAAGAGGAAGGCAGGAAGAGGAAGGCACCCAGTCTTTGCTCTCCCTGTCCCCCACAGACAATCCCCCAGCAGATTTGCCTTCTGTGCCTCCAAAATCCACCAGGGTCAGGCTCCTCCCACTCGCCCCATCAGCCGCCACCTCTTTGTTTCTGGAGTTACCACCTCACTGGTCT
chr5:159616494:C:T	CCCACCACCACACCCGGCTAATTTTGTGTATTTTTAGTAGAGATGGGGTTTCACCATGTTGGCCAGGCTGGTCTCAAACTCCTGACCTCAGGTGATCCACCCACCTCAGTCTCCCAAAGTGTTGGAATTACAGGCATGAGCCACCGCGTCAGGCCAAGAAATTGTATTCTTCTTTTTATTTTTTTCAGCCTTTTAAACCT	CCCACCACCACACCCGGCTAATTTTGTGTATTTTTAGTAGAGATGGGGTTTCACCATGTTGGCCAGGCTGGTCTCAAACTCCTGACCTCAGGTGATCCATCCACCTCAGTCTCCCAAAGTGTTGGAATTACAGGCATGAGCCACCGCGTCAGGCCAAGAAATTGTATTCTTCTTTTTATTTTTTTCAGCCTTTTAAACCT
chr5:159628735:C:CA	CCTCTCCCCTTCTCATTTCTCACCCTTCTTCTTTCTTCCTCTTTCCCCTCCCCCTCCTCTCTTTCTTCAGGAAGCCACCTGTCCTGTTTTCTCCAGCCCACAGTGAGGTTTCTTTGAACTCATTCATTCATTCACTTATTTATTTATTTTTTGCGACAGGGTCTTACTCTATCACTCAGGCTGGAATGCAGTATATGAT	CCTCTCCCCTTCTCATTTCTCACCCTTCTTCTTTCTTCCTCTTTCCCCTCCCCCTCCTCTCTTTCTTCAGGAAGCCACCTGTCCTGTTTTCTCCAGCCCAACAGTGAGGTTTCTTTGAACTCATTCATTCATTCACTTATTTATTTATTTTTTGCGACAGGGTCTTACTCTATCACTCAGGCTGGAATGCAGTATATGAT
chr5:159642278:T:A	TGAGTAAGTTGTGATATGTCTGTACAATGGATTACAATATGGCCATTAAAAGTGATGGTGGGCTAGGCGCAGTGGCTCACACCTGTAATCCCGGCACTTTGGGAGGACAAGGTGGGCGGATCACCTGAGGTCAGGAGTTCGAGACCAGCCTGACCAACATGGTGAAACCCCGTCTTTACTAAAAATACAAAATTAGCCGG	TGAGTAAGTTGTGATATGTCTGTACAATGGATTACAATATGGCCATTAAAAGTGATGGTGGGCTAGGCGCAGTGGCTCACACCTGTAATCCCGGCACTTAGGGAGGACAAGGTGGGCGGATCACCTGAGGTCAGGAGTTCGAGACCAGCCTGACCAACATGGTGAAACCCCGTCTTTACTAAAAATACAAAATTAGCCGG
chr5:159617459:G:A	CTCCCGAGTAGCTGGGATTACAGGCATGCACCACCACGTCCAGCTAAGTTTGTATTTTTAGTGGAGACGAGGTTTCTCCATGTTGGTCAGGCTGGTCTCGAACTCCCGACCTCAGGCGATCTGCCCACCTTGGCCTCCCAAAGTGCTGGGATTACAGGTGTGAGCCACCACGCCCAGCCTGTGTCTCAGTTTTACAGAAG	CTCCCGAGTAGCTGGGATTACAGGCATGCACCACCACGTCCAGCTAAGTTTGTATTTTTAGTGGAGACGAGGTTTCTCCATGTTGGTCAGGCTGGTCTCAAACTCCCGACCTCAGGCGATCTGCCCACCTTGGCCTCCCAAAGTGCTGGGATTACAGGTGTGAGCCACCACGCCCAGCCTGTGTCTCAGTTTTACAGAAG
chr5:159646898:G:C	AGCTTCTCAAGGCTGCTGAGCAGTACAATCACTGGGGAGTTTGTCAAAATGCAGATTCTAGGGCCCCACCCCAGACCTACCAAACCAGAATTTTGGGGGGTCAGGTCACAGGGATTTCTATTTTTCACAAGCCCTCCCTTCCTACATCCCCAGTAGCGTATGAACACAGCCTTACAGCCTATTCCACATAGATCTGAACA	AGCTTCTCAAGGCTGCTGAGCAGTACAATCACTGGGGAGTTTGTCAAAATGCAGATTCTAGGGCCCCACCCCAGACCTACCAAACCAGAATTTTGGGGGCTCAGGTCACAGGGATTTCTATTTTTCACAAGCCCTCCCTTCCTACATCCCCAGTAGCGTATGAACACAGCCTTACAGCCTATTCCACATAGATCTGAACA
chr5:159649812:G:A	TTAAAAAGAAAAGAAAAATTCTCAAGATGGCCCAATTTGTTATGTTGAGGGGCAGGAAAGTACCAAAGATGTTTGAAACTCTGAGTCCCAGTTAAGCTGGGTGTAAAGTAATTCAATCCCAATTTGACAAAACATTGTATGAGTTGTAAGAATGTTCTAGACCCCTTAAGTTTGTAGTCCCATCCTGGGGCTTTAGCTCA	TTAAAAAGAAAAGAAAAATTCTCAAGATGGCCCAATTTGTTATGTTGAGGGGCAGGAAAGTACCAAAGATGTTTGAAACTCTGAGTCCCAGTTAAGCTGAGTGTAAAGTAATTCAATCCCAATTTGACAAAACATTGTATGAGTTGTAAGAATGTTCTAGACCCCTTAAGTTTGTAGTCCCATCCTGGGGCTTTAGCTCA
chr5:159649599:C:T	CCGGCTAATTTTTGTATTTTTACTAGAGATGGGGTTCCGCCATGTTGGCCAGGCTGGTCTCAAACTCTTGACCTCAGGTGATCCACCCACCTCAGCCTCCCAAAGTGTTGGGATTACAGGCATGAGCCACCATGCCCGGCCACAGATTTTCTACTATGAAGATATGTTACTTTTATAATCAGAAAATAAACCCCCTTTTT	CCGGCTAATTTTTGTATTTTTACTAGAGATGGGGTTCCGCCATGTTGGCCAGGCTGGTCTCAAACTCTTGACCTCAGGTGATCCACCCACCTCAGCCTCTCAAAGTGTTGGGATTACAGGCATGAGCCACCATGCCCGGCCACAGATTTTCTACTATGAAGATATGTTACTTTTATAATCAGAAAATAAACCCCCTTTTT
chr5:159650483:G:T	CCCTCCCTCTCTCCTTCCTTCCTTCCTTCCTTCCTTCTTTCCTTTCTTACTTCTTCCTTTTTTTTTGACAAATTCTCGCTCTGTTGCCTAGGCTGGAGTGCAGTGGCACAATCTTGACTCATGCAGCCTCTGCCTCCTGGGCTCAAGCGATCCTTCCGTCTCAGCCTCTCAAGTAGCTGGGACTACAGGCACACGCCACC	CCCTCCCTCTCTCCTTCCTTCCTTCCTTCCTTCCTTCTTTCCTTTCTTACTTCTTCCTTTTTTTTTGACAAATTCTCGCTCTGTTGCCTAGGCTGGAGTTCAGTGGCACAATCTTGACTCATGCAGCCTCTGCCTCCTGGGCTCAAGCGATCCTTCCGTCTCAGCCTCTCAAGTAGCTGGGACTACAGGCACACGCCACC
chr5:159639455:C:T	TTTTACCATGTTAGCCAGGTTGGTCTCCATCTCCTGACCTCATGACCTGCCCATCTCAGCCTCCCAAAGTGCTGGGATTTCAGGCATGAGCTTCTGCGTCTGGCCCTACAACTGGCTAATTTTTATTTTTATTTTTTGGAGACGGAGTCTCACTCTGTCAACCAGGTTAGACTGCAGTGGCACGATCTCCGCTCACTGCA	TTTTACCATGTTAGCCAGGTTGGTCTCCATCTCCTGACCTCATGACCTGCCCATCTCAGCCTCCCAAAGTGCTGGGATTTCAGGCATGAGCTTCTGCGTTTGGCCCTACAACTGGCTAATTTTTATTTTTATTTTTTGGAGACGGAGTCTCACTCTGTCAACCAGGTTAGACTGCAGTGGCACGATCTCCGCTCACTGCA
chr5:159615038:C:A	AGTAGAGGCAGGGTTTCTCCATGTTGGTCAGGCTGGTCTAGAACTCCCGACTTCAGGTGATCCACCCGCCTCGGCCTCCCAAAGTGTTGAGATTACAGACGTGAGCCACTGAGACCCCGGCCTGCTAATATTTTTTATTTCTCCAGGCTACAAGAGAGGGAATCTCCTGAATTCCTCTGGGGCAGCCCTCCCAATTCACC	AGTAGAGGCAGGGTTTCTCCATGTTGGTCAGGCTGGTCTAGAACTCCCGACTTCAGGTGATCCACCCGCCTCGGCCTCCCAAAGTGTTGAGATTACAGAAGTGAGCCACTGAGACCCCGGCCTGCTAATATTTTTTATTTCTCCAGGCTACAAGAGAGGGAATCTCCTGAATTCCTCTGGGGCAGCCCTCCCAATTCACC
chr5:159639264:C:T	TTCTTTTTCTTTTTTGAGATGGAGTCTCTCTCTGTTGCCCAGGCTGGAGTGCAGTGTCACAATCTCGGCTCACTGCAACCTCTGGCTCCTGGGTTCAAGCGATTCTCCTGCCTCAGCCTCCCAAGTAGCTGGGACTACAGGCACCCGCCACCATGCCCAGCTAATTTTTTGTATTTTTACTAGAGACAGGGTTTTACCAT	TTCTTTTTCTTTTTTGAGATGGAGTCTCTCTCTGTTGCCCAGGCTGGAGTGCAGTGTCACAATCTCGGCTCACTGCAACCTCTGGCTCCTGGGTTCAAGTGATTCTCCTGCCTCAGCCTCCCAAGTAGCTGGGACTACAGGCACCCGCCACCATGCCCAGCTAATTTTTTGTATTTTTACTAGAGACAGGGTTTTACCAT
chr5:159651809:C:CAG	GAATCACTTGAGCCCAGGAGTTTGAGACCAGCCTGGGCAACATAGTGAGACTGTCTCTACAATAATTTTTTCCTTTTTTTTTCTTTTTTTTTTTGAGACAGTCTTACTCTGTCCCCCAGGCTGGCGTGCAGTGGCATGATCTCGGCTCACTGCAGGCTTAGCCTCCCAGGCTCAAGTGATTCTCGTGGCTCAGCCTCC	GAATCACTTGAGCCCAGGAGTTTGAGACCAGCCTGGGCAACATAGTGAGACTGTCTCTACAATAATTTTTTCCTTTTTTTTTCTTTTTTTTTTTGAGACAGAGTCTTACTCTGTCCCCCAGGCTGGCGTGCAGTGGCATGATCTCGGCTCACTGCAGGCTTAGCCTCCCAGGCTCAAGTGATTCTCGTGGCTCAGCCTCC
chr5:159650886:C:G	TTATTCCCTGAGACACAATATCGAAATTAGGCCAATTAGGCTGGGCACGATGCTTTATGCCTGTAATCCCAGCACTTTGGGAGGCCAAGGTGGGAGGATCGCATGAGCCCAGGAGTTTGAGACCAGCCTAGGCAACAAAGTGAGATCCCATCTCTACAAAAAAAAAAAAAAAATTGGCCGGGCGCAGTGGCTCGCGCCTG	TTATTCCCTGAGACACAATATCGAAATTAGGCCAATTAGGCTGGGCACGATGCTTTATGCCTGTAATCCCAGCACTTTGGGAGGCCAAGGTGGGAGGATGGCATGAGCCCAGGAGTTTGAGACCAGCCTAGGCAACAAAGTGAGATCCCATCTCTACAAAAAAAAAAAAAAAATTGGCCGGGCGCAGTGGCTCGCGCCTG
chr5:159652100:GT:G	GTCTCGAACTCCTGGCCTCAAGTGATCCGCCGGCCTTGGCTTTGCAAAGTGCTGGGATTACAGGTATGAACTACCATGTCTGGTCAAACCTGATAGCAGTTTTTTTTTTTTGTTTTTTTTGAGATGAAGTCTCACACTATTGCCCGGGCTAGAGTGTGGTGGTGTGATGTCGGCTCACTGCAACATCCACCACCTGGGTT	GTCTCGAACTCCTGGCCTCAAGTGATCCGCCGGCCTTGGCTTTGCAAAGTGCTGGGATTACAGGTATGAACTACCATGTCTGGTCAAACCTGATAGCAGTTTTTTTTTTTGTTTTTTTTGAGATGAAGTCTCACACTATTGCCCGGGCTAGAGTGTGGTGGTGTGATGTCGGCTCACTGCAACATCCACCACCTGGGTT
chr5:159627848:CT:C	ACTGTCCCCAGCTGTCTCATCTGTGTTCTCCTGCCATGGGCATCTCTTGGGATGGCTCCACACTTCCTCCTGGCCTGGCCACACCTAATCCTTCAAACCTAGCCCTTGGGTGGGGAGAGGGGAAGGTGGCCTTAGCATTGCCAGGGAAGTATGAACTGGCACAATCTTCATGGAGGCTTCGTCAGTGTCTGGCAATCCTC	ACTGTCCCCAGCTGTCTCATCTGTGTTCTCCTGCCATGGGCATCTCTTGGGATGGCTCCACACTTCCTCCTGGCCTGGCCACACCTAATCCTTCAAACCAGCCCTTGGGTGGGGAGAGGGGAAGGTGGCCTTAGCATTGCCAGGGAAGTATGAACTGGCACAATCTTCATGGAGGCTTCGTCAGTGTCTGGCAATCCTC
chr5:159627851:G:T	TGTCCCCAGCTGTCTCATCTGTGTTCTCCTGCCATGGGCATCTCTTGGGATGGCTCCACACTTCCTCCTGGCCTGGCCACACCTAATCCTTCAAACCTAGCCCTTGGGTGGGGAGAGGGGAAGGTGGCCTTAGCATTGCCAGGGAAGTATGAACTGGCACAATCTTCATGGAGGCTTCGTCAGTGTCTGGCAATCCTCTG	TGTCCCCAGCTGTCTCATCTGTGTTCTCCTGCCATGGGCATCTCTTGGGATGGCTCCACACTTCCTCCTGGCCTGGCCACACCTAATCCTTCAAACCTATCCCTTGGGTGGGGAGAGGGGAAGGTGGCCTTAGCATTGCCAGGGAAGTATGAACTGGCACAATCTTCATGGAGGCTTCGTCAGTGTCTGGCAATCCTCTG
chr5:159613503:G:A	AGCCTGTTCCTCTTCCTTATTCGGAGGTGTTTTTACCTTTCTCAGCATTCCACAGGTTGCTTCCTCCTTCCTTTGTTCTCCTCTGCCTTTGCCTCTTTCGGAAAGTTCTAAATGACTAGCCAATCGGGACAAGTATAGAATGTGAGGTACCCTTCCAGCCAACGGAAACTGGACACAGCAGTAGGGTGGATGCATCAGGT	AGCCTGTTCCTCTTCCTTATTCGGAGGTGTTTTTACCTTTCTCAGCATTCCACAGGTTGCTTCCTCCTTCCTTTGTTCTCCTCTGCCTTTGCCTCTTTCAGAAAGTTCTAAATGACTAGCCAATCGGGACAAGTATAGAATGTGAGGTACCCTTCCAGCCAACGGAAACTGGACACAGCAGTAGGGTGGATGCATCAGGT
chr5:159646094:A:G	TGGTCTTTGATTCTTGAGAGTAAAACTAGAAGTATCATCATGGGAAAATATTGTTCTCAGAGGCTCCAGTTAGCTCTGACATTCTAGGGATCGATGCCAACTAGTATTTCAGATTTTAGTGGAGGAAAGAGGAAGGGGAGTTTAATCAAGGAATTGATAACTCTGATAGTTCACTTACTCTATGCAAGACCTGTAAGGTC	TGGTCTTTGATTCTTGAGAGTAAAACTAGAAGTATCATCATGGGAAAATATTGTTCTCAGAGGCTCCAGTTAGCTCTGACATTCTAGGGATCGATGCCAGCTAGTATTTCAGATTTTAGTGGAGGAAAGAGGAAGGGGAGTTTAATCAAGGAATTGATAACTCTGATAGTTCACTTACTCTATGCAAGACCTGTAAGGTC
chr5:177606207:AC:A	GAGCGGTGGCTCACGCCTGTAATCCCAGCACTTTGGGAGGCTGAGGCAGGCAGATCAAGAGGTCAGGAGATCGAGACCATTCTGGCTAACATGGTGAAACCCTGTCTCTACTAAAAATACAAAAAAATTAGCCAGGTGTGGTGGCAGATGCCTGTAGTCCCAGCTACTTAGGAGGCTGAGGCAGGAGAATGGCGTGAACC	GAGCGGTGGCTCACGCCTGTAATCCCAGCACTTTGGGAGGCTGAGGCAGGCAGATCAAGAGGTCAGGAGATCGAGACCATTCTGGCTAACATGGTGAAACCTGTCTCTACTAAAAATACAAAAAAATTAGCCAGGTGTGGTGGCAGATGCCTGTAGTCCCAGCTACTTAGGAGGCTGAGGCAGGAGAATGGCGTGAACC
chr5:177606419:G:A	GCTTGCAGTGAGCCGAGATCGTGCCACTGCATTCCAGCCTGGGCAACAGAGAGAGACTCTGTCTCAAAAAAAAAAAAGTTGAAATTTATCAACTGCCTTGTTAGTAGGTATTGATAAGACTGGTATCTTTTCTCATTTTATCTATTTATGTAATGAATTATATTGAGTTTCTAATATTAAACCATCCTTGCCTTTCTGGA	GCTTGCAGTGAGCCGAGATCGTGCCACTGCATTCCAGCCTGGGCAACAGAGAGAGACTCTGTCTCAAAAAAAAAAAAGTTGAAATTTATCAACTGCCTTATTAGTAGGTATTGATAAGACTGGTATCTTTTCTCATTTTATCTATTTATGTAATGAATTATATTGAGTTTCTAATATTAAACCATCCTTGCCTTTCTGGA
chr5:177608542:C:T	AAAATTTTTAGGCTGAGTGCGGTAGCTCATGCCTGTTATCCCAGCACTTTGGGAAGTGAAGGTGGGAGGATCACTTGCGCCCAGGAGTTCAAGACCAGCCTCAGCAACACCACCATCTCTACAAAAAAAAAAAAAAAAAAAAAAAAAAAAAAGCTGGGCATGATGGCATGCATCTGTAGTCCTAGCTACTTGAGAGGCTG	AAAATTTTTAGGCTGAGTGCGGTAGCTCATGCCTGTTATCCCAGCACTTTGGGAAGTGAAGGTGGGAGGATCACTTGCGCCCAGGAGTTCAAGACCAGCTTCAGCAACACCACCATCTCTACAAAAAAAAAAAAAAAAAAAAAAAAAAAAAAGCTGGGCATGATGGCATGCATCTGTAGTCCTAGCTACTTGAGAGGCTG
chr5:177610251:C:T	CCAGGCTGGAGTGCAGTGGTGCGATCTCGGCTCACTGCAAGCTCCACCTCCCGGGTTCACGCCATTCTCCTGCCTCAGCCTCCCGAGTAGCTGGGACTACAGGCACCCGCCACCACGCCCGGCTAATTTTTTTTGTATTTTTAGTAGAGATGGGGTTTCACCGTGTTAGCCAGGATGGTCTTGATCTCCTGACTTTGTGA	CCAGGCTGGAGTGCAGTGGTGCGATCTCGGCTCACTGCAAGCTCCACCTCCCGGGTTCACGCCATTCTCCTGCCTCAGCCTCCCGAGTAGCTGGGACTATAGGCACCCGCCACCACGCCCGGCTAATTTTTTTTGTATTTTTAGTAGAGATGGGGTTTCACCGTGTTAGCCAGGATGGTCTTGATCTCCTGACTTTGTGA
chr5:177610211:C:T	TTATTATCTTTTTTTTTGAGATGGAGTCTTGCTCTGTTGCCCAGGCTGGAGTGCAGTGGTGCGATCTCGGCTCACTGCAAGCTCCACCTCCCGGGTTCACGCCATTCTCCTGCCTCAGCCTCCCGAGTAGCTGGGACTACAGGCACCCGCCACCACGCCCGGCTAATTTTTTTTGTATTTTTAGTAGAGATGGGGTTTCA	TTATTATCTTTTTTTTTGAGATGGAGTCTTGCTCTGTTGCCCAGGCTGGAGTGCAGTGGTGCGATCTCGGCTCACTGCAAGCTCCACCTCCCGGGTTCATGCCATTCTCCTGCCTCAGCCTCCCGAGTAGCTGGGACTACAGGCACCCGCCACCACGCCCGGCTAATTTTTTTTGTATTTTTAGTAGAGATGGGGTTTCA
chr5:177610461:GTGTT:G	GGCCTCCCAAAGTGCTGGGATTATAGGTGTGAGCCAGCGCGCCCGGCCTATTGAAAATATTTCTGCTGAAAAGAATATACTATGCAAACACATAAAAGTGTTTGGTAAGAAAACAAAAGCACATGTTTACTACCAGTGTGAATTACTAGCTGACAATGATCAACTTCTCAAATAAGAACATTAACCTACTCGTGATTGAA	GGCCTCCCAAAGTGCTGGGATTATAGGTGTGAGCCAGCGCGCCCGGCCTATTGAAAATATTTCTGCTGAAAAGAATATACTATGCAAACACATAAAAGTGGTAAGAAAACAAAAGCACATGTTTACTACCAGTGTGAATTACTAGCTGACAATGATCAACTTCTCAAATAAGAACATTAACCTACTCGTGATTGAA
chr5:176737991:CAG:C	TTAACAGAAGCCTGCCCAGGTGGGTATGAGGGCCCTAACAAGGGCGCCTGCCAGCTGGCCAGAAAGGACCTCCCAGAGGTGACAGCTAACTGCGGAAACAGATGTTTCCCAAGCCGGTACTGGAGGGAGGGGCATTCAAATAGGAGGGAACAGCATATGCAAAGGGCTGGGGAGAGGAGAGAAGAGGAGGAAGCCAGCGG	TTAACAGAAGCCTGCCCAGGTGGGTATGAGGGCCCTAACAAGGGCGCCTGCCAGCTGGCCAGAAAGGACCTCCCAGAGGTGACAGCTAACTGCGGAAACATGTTTCCCAAGCCGGTACTGGAGGGAGGGGCATTCAAATAGGAGGGAACAGCATATGCAAAGGGCTGGGGAGAGGAGAGAAGAGGAGGAAGCCAGCGG
chr5:176737059:C:A	GAGCTGCCTCCCAGGTGGCACCAGGATAGACTGCCCATAACAGGAGGCCTTGAAGGTGAGAGGGGGAGAGCAAGGACCAACCCTCTACAGTCCCAAGGACCCCCACATACATCCCATCACAGAATTCAACAGCCATCCCCTCCCCTCAAACAGGAGGGAAGGTTAGTCCAGACAGGCTAAGTAACCTGCCCAAGGTCTCA	GAGCTGCCTCCCAGGTGGCACCAGGATAGACTGCCCATAACAGGAGGCCTTGAAGGTGAGAGGGGGAGAGCAAGGACCAACCCTCTACAGTCCCAAGGAACCCCACATACATCCCATCACAGAATTCAACAGCCATCCCCTCCCCTCAAACAGGAGGGAAGGTTAGTCCAGACAGGCTAAGTAACCTGCCCAAGGTCTCA
chr5:176775385:C:G	TTACTTGCAGAAGAATATGGTAGGCTAATGAATAACATTTTCAAGCATTAAATATATTGCATTAGGATAATATTCTGTGTGGAAATGAAAGTACAAGTTCAATTAAAAAACTGACATACTGGCCAGGCACAGTGGCTCACACCTGTAATCCTAGCACTTTGGGAGGCCGAGGTGGGCAGATCACTTGAGGCCAGGAGTCG	TTACTTGCAGAAGAATATGGTAGGCTAATGAATAACATTTTCAAGCATTAAATATATTGCATTAGGATAATATTCTGTGTGGAAATGAAAGTACAAGTTGAATTAAAAAACTGACATACTGGCCAGGCACAGTGGCTCACACCTGTAATCCTAGCACTTTGGGAGGCCGAGGTGGGCAGATCACTTGAGGCCAGGAGTCG
chr5:177614401:C:G	GGTCACGGCTCCCCAGGACTTCAGGGAGCCCAGAGGAGGGGGTCTCTGGCCATGGCCCGGCCGCCGCCGCCAGCCTTCCCCGAGCACAGGTGCCTACACCGCCACCTTCTCACGCGCAGCCCCAACCGTTGCAGCGGACACTGCCGCCTCCAACCTCCGCACCCCTCCCCCACAATTTTTTTTTTTTTTTTTTTTTGAGA	GGTCACGGCTCCCCAGGACTTCAGGGAGCCCAGAGGAGGGGGTCTCTGGCCATGGCCCGGCCGCCGCCGCCAGCCTTCCCCGAGCACAGGTGCCTACACGGCCACCTTCTCACGCGCAGCCCCAACCGTTGCAGCGGACACTGCCGCCTCCAACCTCCGCACCCCTCCCCCACAATTTTTTTTTTTTTTTTTTTTTGAGA
chr5:177609540:G:A	CCAAGAGACAGCTAATCACAGACAGCCTGCTGGCACAACATCCTGTTTCCAAATACCTTGCTCCTCATGTAGCCCCAGAAGTACAACTTCCTTCTGCACGTAGCTTCCTCCAGCATGACCCTATAAAACTTCCCTCCAGCCCTGCCTCTTTGCAGAGAGCCCCTTCTCTGCTGTGCTGCCCATTGTAACCTTGCAATGTA	CCAAGAGACAGCTAATCACAGACAGCCTGCTGGCACAACATCCTGTTTCCAAATACCTTGCTCCTCATGTAGCCCCAGAAGTACAACTTCCTTCTGCACATAGCTTCCTCCAGCATGACCCTATAAAACTTCCCTCCAGCCCTGCCTCTTTGCAGAGAGCCCCTTCTCTGCTGTGCTGCCCATTGTAACCTTGCAATGTA
chr5:176668089:G:A	ACCCTGGGTGACAGAGCAAGACCCTGTCTCAGTCAATCAATCAATAAATGAAATTTTTGTGTGCCCCATGGACACAAAGATGTTCTCCCTGTGTTTTAGGAGTTTTTTGGTTCTGGTTTCACATATAGATCTTTGTTCCATCTTGAATTTTTGAGATGGAGTTTTGTTCTCCCCCATATTGATGTCCAGTTGTTTCAGCA	ACCCTGGGTGACAGAGCAAGACCCTGTCTCAGTCAATCAATCAATAAATGAAATTTTTGTGTGCCCCATGGACACAAAGATGTTCTCCCTGTGTTTTAGAAGTTTTTTGGTTCTGGTTTCACATATAGATCTTTGTTCCATCTTGAATTTTTGAGATGGAGTTTTGTTCTCCCCCATATTGATGTCCAGTTGTTTCAGCA
chr5:177610700:A:G	TGGCCAGGACAGAACCAGTGGATGAAACCACATATCATTCCAATTTGGCCAGTTAACTTATGTAAGTGTAATGAAACAGTTAACTTTATTCATTAATATACTCAAACATTATCTTTCCTTCCAAGATTTGCAAAAATTTAATTATCCAAATAATTTAAGTTTGGTATTTCTATATTTTTCAATACATAAAGGGTCAGGAA	TGGCCAGGACAGAACCAGTGGATGAAACCACATATCATTCCAATTTGGCCAGTTAACTTATGTAAGTGTAATGAAACAGTTAACTTTATTCATTAATATGCTCAAACATTATCTTTCCTTCCAAGATTTGCAAAAATTTAATTATCCAAATAATTTAAGTTTGGTATTTCTATATTTTTCAATACATAAAGGGTCAGGAA
chr5:177616370:G:A	TGTTGGAGTTAAGGGGCCAGGTGAATGGTCTATGTTGACCAAAAAAAAAAAAAAAAAAAAAAAAAAGCTCTGTAAAATGTTTAAAGAAGTTTATTCTCTGGCGTGAACCCGGGAGGCAGAGCTTGCGCCACTGCACTCCAGCCTGGGTGACAGAGCGAGACTCCATCTCAAAAAAAAAAAAAAAAAAAGAAGTTTATTCT	TGTTGGAGTTAAGGGGCCAGGTGAATGGTCTATGTTGACCAAAAAAAAAAAAAAAAAAAAAAAAAAGCTCTGTAAAATGTTTAAAGAAGTTTATTCTCTAGCGTGAACCCGGGAGGCAGAGCTTGCGCCACTGCACTCCAGCCTGGGTGACAGAGCGAGACTCCATCTCAAAAAAAAAAAAAAAAAAAGAAGTTTATTCT
chr5:176741186:G:C	AGGCTGACACTGGAGAGGCTGCAGGGCCCAGAACATGCTGATGGGTTCCCCCAAACTCCCCCCTGCAATCAGCCATCTCTGAAGGAAGGAGCCGCAAGGGTTGTGAATGAATTTCCAATTTTATTTCACTAAAGTCAGCACCATGCAGTGCAGACACGAACCTACTCAGATGTCTGGGCCCTAGGTGGCCTGGCCTCCAG	AGGCTGACACTGGAGAGGCTGCAGGGCCCAGAACATGCTGATGGGTTCCCCCAAACTCCCCCCTGCAATCAGCCATCTCTGAAGGAAGGAGCCGCAAGGCTTGTGAATGAATTTCCAATTTTATTTCACTAAAGTCAGCACCATGCAGTGCAGACACGAACCTACTCAGATGTCTGGGCCCTAGGTGGCCTGGCCTCCAG
chr5:176610097:T:G	GAAGTCCTAGGCCCGAGCAGTCTTCCTGCCTTGGCTTCCGAAAGTGCTGGGATTACAGGTGTGAACCCCCACAACCAGCCTCAGTTAAGGGGTAAAATTTTTTTGTTTGTTTTTTTAGTGATGAGTTCTTGTTATATTGCCCAGGCTGGATATTCTTTTCTTTTAGCACTATATATTTTTTCCCCCAAATTTATACATTG	GAAGTCCTAGGCCCGAGCAGTCTTCCTGCCTTGGCTTCCGAAAGTGCTGGGATTACAGGTGTGAACCCCCACAACCAGCCTCAGTTAAGGGGTAAAATTGTTTTGTTTGTTTTTTTAGTGATGAGTTCTTGTTATATTGCCCAGGCTGGATATTCTTTTCTTTTAGCACTATATATTTTTTCCCCCAAATTTATACATTG
chr5:176622454:G:GTC	ACCTGTCTGGATATTTAAATTCTACTACTAGAAAACTCTGAGTCCTTCTTTTCTAACCTCCCTGTCCCTATGACTGCTGGTTTCTTACTCATTAGGGTGTCTCTCTCTCTCTCTCTCCTCGTCTCTCTTTTGATTGAGGGTCTCGTTCTATTGCCCAGGCTAGAATGCAGTGGCGTGATCATGACTCATTGCAGCCAT	ACCTGTCTGGATATTTAAATTCTACTACTAGAAAACTCTGAGTCCTTCTTTTCTAACCTCCCTGTCCCTATGACTGCTGGTTTCTTACTCATTAGGGTGTCTCTCTCTCTCTCTCTCTCCTCGTCTCTCTTTTGATTGAGGGTCTCGTTCTATTGCCCAGGCTAGAATGCAGTGGCGTGATCATGACTCATTGCAGCCAT
chr5:34658419:C:T	CAGAAAGGATGCTGAGCCCCCTAGGGATTCCGTAGGGGAATGATGTAGTGTCCCGCCCACCAGTAGTGAACCTGACAGTGAAATTCTCTCTCCAGTCTGCTAGTTTTCAAAGCATGTTCTAGGCAGGTACACGTACTATCACCTAGGCTTTAAAAGTGAAGAAGCAGATTTGGAGGTTAAGAACAACTGGGCCTTGGAAT	CAGAAAGGATGCTGAGCCCCCTAGGGATTCCGTAGGGGAATGATGTAGTGTCCCGCCCACCAGTAGTGAACCTGACAGTGAAATTCTCTCTCCAGTCTGTTAGTTTTCAAAGCATGTTCTAGGCAGGTACACGTACTATCACCTAGGCTTTAAAAGTGAAGAAGCAGATTTGGAGGTTAAGAACAACTGGGCCTTGGAAT
chr5:34660235:T:C	AGCTGGGTGTGGTGGTGTGCCTGTGGTCCTAGCTACTCAGGAGGCTGAGGTGGGAGGATTGCTTGAGTCCTGGATGTCAAGGCTGCAGTGAGCCTAGATTACACCACTGCATTGCAGCCTGGGCGACAGAGTGAGACCCTGTCTCAGCTCCCAGCACTTTGGGAGGCCGAGGCAGGTGGATCACCTGAGGTCAGGAGTTC	AGCTGGGTGTGGTGGTGTGCCTGTGGTCCTAGCTACTCAGGAGGCTGAGGTGGGAGGATTGCTTGAGTCCTGGATGTCAAGGCTGCAGTGAGCCTAGATCACACCACTGCATTGCAGCCTGGGCGACAGAGTGAGACCCTGTCTCAGCTCCCAGCACTTTGGGAGGCCGAGGCAGGTGGATCACCTGAGGTCAGGAGTTC
chr5:34662133:G:T	GCGCGTGCCAACACACCTGCCTAGTTTTTCTTTTACTTTTTACAAAGACAAGGTCTCCTTATGTTTTCCAGGCTGGTCTTGAACTCCTGGGCTCAGAAGGTCCTCCTGCTTCAGCCTCTTGAAGTGCTGGGATTACAGGCATGAGCCACTGCCCCCGGTCCACACTGCGTTTCTAAGAACAAACAGTGTATTTTGTTGGA	GCGCGTGCCAACACACCTGCCTAGTTTTTCTTTTACTTTTTACAAAGACAAGGTCTCCTTATGTTTTCCAGGCTGGTCTTGAACTCCTGGGCTCAGAAGTTCCTCCTGCTTCAGCCTCTTGAAGTGCTGGGATTACAGGCATGAGCCACTGCCCCCGGTCCACACTGCGTTTCTAAGAACAAACAGTGTATTTTGTTGGA
chr5:34665305:C:T	ATGTGTATATATATGTGTATATATGTATGTGTATATATATACACATATATATGTGTGTGTATATATATATATACACACATATATATATGTATATATATACACACACCACAGTTTCTTTATCCACTCATTGATTGATGGGTATTTGGGTTGGTTCCACGTTTTTGCAATCAGTTTGCTTAATTTAGCTGTTCTTTTCAAAG	ATGTGTATATATATGTGTATATATGTATGTGTATATATATACACATATATATGTGTGTGTATATATATATATACACACATATATATATGTATATATATATACACACCACAGTTTCTTTATCCACTCATTGATTGATGGGTATTTGGGTTGGTTCCACGTTTTTGCAATCAGTTTGCTTAATTTAGCTGTTCTTTTCAAAG
chr5:34663915:G:A	TAAGCCCCTCATGGCGGTCATCAGATATAGAGTTGTCCTAGTCTAGAGGAGAATTAAACAATAATCAAAAGGCAGAAATCAGCAACAAAGTGCGAAGTCGAAGTTCAGAAGATGTGAAAGAAACACTTTTCCTCCTTATCCACTCTTTGCGGAAGTTTGTGCATTGTGTCTTGATTGATTCACCAGCTGGGTTTTTGTGA	TAAGCCCCTCATGGCGGTCATCAGATATAGAGTTGTCCTAGTCTAGAGGAGAATTAAACAATAATCAAAAGGCAGAAATCAGCAACAAAGTGCGAAGTCAAAGTTCAGAAGATGTGAAAGAAACACTTTTCCTCCTTATCCACTCTTTGCGGAAGTTTGTGCATTGTGTCTTGATTGATTCACCAGCTGGGTTTTTGTGA
chr5:34662695:G:T	AGATTTTTTTTCCCAGTGAACTATATTAGGTATACGATACTGATGATATCCTTTAAAACATTACTAGAATACTGAAGTACACCATTTACATTTCTTATTGTATCCTCTGTAATAAAATGATATTGAAAGAAATCAGTATATTATGGATCCAGATAGGGTTAAACTTTAAGCTGAAAATCATAAACATAGAATTATATGAT	AGATTTTTTTTCCCAGTGAACTATATTAGGTATACGATACTGATGATATCCTTTAAAACATTACTAGAATACTGAAGTACACCATTTACATTTCTTATTTTATCCTCTGTAATAAAATGATATTGAAAGAAATCAGTATATTATGGATCCAGATAGGGTTAAACTTTAAGCTGAAAATCATAAACATAGAATTATATGAT
chr5:34661066:T:C	CAGGCGTCTTGCCTCAGAGCCTTTGCATGTGCTCTTCCCACTACCTGGAAAGCACTTCTCTTAGACGTCTACATGGCTGTGTCATCCCTTCAGGTGTTATGTTGAGACACCTCCTTCCAGTCCAGCCTGCAACCTCATCCCTGCTTTATTTACCTCCAAGGCACTTACCACCTTCTAGCTTGCCGTGTATAGGTTGAGTA	CAGGCGTCTTGCCTCAGAGCCTTTGCATGTGCTCTTCCCACTACCTGGAAAGCACTTCTCTTAGACGTCTACATGGCTGTGTCATCCCTTCAGGTGTTACGTTGAGACACCTCCTTCCAGTCCAGCCTGCAACCTCATCCCTGCTTTATTTACCTCCAAGGCACTTACCACCTTCTAGCTTGCCGTGTATAGGTTGAGTA
chr5:34660677:A:G	GTAAAATTGAAGCATGAGACAAATCCATGGTGCTGTTTGGGATTCTTGTGCAGAAACCTTTTCTCAGCTACTCACTGGCCGTGTGACCTTGGATTACTCACCCAACCTCCTCTTCCTCATTTCTTTGGTAAGATTAAGGGGTAGGAGTAAGCATTTACAAAGGCACATTCCTGTTCTAAGAGTCTGTGAAAATGTTGCTG	GTAAAATTGAAGCATGAGACAAATCCATGGTGCTGTTTGGGATTCTTGTGCAGAAACCTTTTCTCAGCTACTCACTGGCCGTGTGACCTTGGATTACTCGCCCAACCTCCTCTTCCTCATTTCTTTGGTAAGATTAAGGGGTAGGAGTAAGCATTTACAAAGGCACATTCCTGTTCTAAGAGTCTGTGAAAATGTTGCTG
chr5:34662497:T:C	CTAAGAATTGCCACATCGTACAGTCCTTAATTCATGGCACAAAAAACATTCACTATTATAGCACTAATGCATTGTTTCAGTAGAAGCCAACTGAATTTTTTCTACCTTGCATGATGAGTATAGGAGTTGACAAAACAAAGCTAAATATATCAGAGGCCTCTTGGATGCATTTTATATGGTGATAGGGAAAAGGAGTCTAG	CTAAGAATTGCCACATCGTACAGTCCTTAATTCATGGCACAAAAAACATTCACTATTATAGCACTAATGCATTGTTTCAGTAGAAGCCAACTGAATTTTCTCTACCTTGCATGATGAGTATAGGAGTTGACAAAACAAAGCTAAATATATCAGAGGCCTCTTGGATGCATTTTATATGGTGATAGGGAAAAGGAGTCTAG
chr5:61531217:AT:A	GGATAATGCATGTACTTTTGACAAGAACCTTCAAAGCTTTTGAAAAAGATCTTCAGTGTTCATCACACAATGATCGTTGGAACTCTGTTCTAGGAGCTATTAATAGACTTAACTATGAAAAAAGAAGTTCTATGGTCAAATAACTAGGAAATGCTTAACATGATGGAGCCCTTTGTGAACAATTATGACACACATTCGCA	GGATAATGCATGTACTTTTGACAAGAACCTTCAAAGCTTTTGAAAAAGATCTTCAGTGTTCATCACACAATGATCGTTGGAACTCTGTTCTAGGAGCTATAATAGACTTAACTATGAAAAAAGAAGTTCTATGGTCAAATAACTAGGAAATGCTTAACATGATGGAGCCCTTTGTGAACAATTATGACACACATTCGCA
chr5:61532825:G:C	TGAGGATAAAGAATTTCTGAACCAGCTAGGAGCCAAAACCCATCCAAGAATAGAAGTGGAAGGGACTCAAGCTTTTTAAGTTTCTTCCACAGCAATCCAGATTCCAACATTGTTTCTAAGGAGGCTTTTGTTTCCCTGGAGAACTCTAGTTTCAAAGTGGACTTTCTTGCACAAAGAGAGCTTCAATAAAATTGGTTGTG	TGAGGATAAAGAATTTCTGAACCAGCTAGGAGCCAAAACCCATCCAAGAATAGAAGTGGAAGGGACTCAAGCTTTTTAAGTTTCTTCCACAGCAATCCACATTCCAACATTGTTTCTAAGGAGGCTTTTGTTTCCCTGGAGAACTCTAGTTTCAAAGTGGACTTTCTTGCACAAAGAGAGCTTCAATAAAATTGGTTGTG
chr5:60713484:G:A	GAGTAGAGTCTGAAACATAAATGAAAAGCAAAAGCTAATCAAAAGAGGTTCATGTTAGCATGTGCTTTTCTTGGTGCTCCATCATTACTGTAGCTAATCGGATCCTTACCACTGAAGTGCATACTTTTAAATTTGTACAGTTAAGGACTTTTGTTTTGAAATACTATAAGCGAATGCATGTCTTTTTCTATATTTAAATA	GAGTAGAGTCTGAAACATAAATGAAAAGCAAAAGCTAATCAAAAGAGGTTCATGTTAGCATGTGCTTTTCTTGGTGCTCCATCATTACTGTAGCTAATCAGATCCTTACCACTGAAGTGCATACTTTTAAATTTGTACAGTTAAGGACTTTTGTTTTGAAATACTATAAGCGAATGCATGTCTTTTTCTATATTTAAATA
chr5:60628181:A:AGCG	TAGAAGCGGCGCGGTCATGGCGGAGCGCGGACAGCAGCCTCCTCCCGCGAAACGGCTTTGCTGCCGGCCGGGCGGCGGCGGCGGCGGCGGGGGCAGCAGCGGCGGCGGCGGCGGCGCGGGTGGCGGCTACAGCTCTGCCTGTCGGCCAGGCCCGCGGGCGGGTGGCGCGGCGGCGGCGGCGGCGTGCGGGGGCGGCG	TAGAAGCGGCGCGGTCATGGCGGAGCGCGGACAGCAGCCTCCTCCCGCGAAACGGCTTTGCTGCCGGCCGGGCGGCGGCGGCGGCGGCGGGGGCAGCAGCGGCGGCGGCGGCGGCGGCGCGGGTGGCGGCTACAGCTCTGCCTGTCGGCCAGGCCCGCGGGCGGGTGGCGCGGCGGCGGCGGCGGCGTGCGGGGGCGGCG
chr5:61539413:C:T	GAGGATTGCTTGAGGCCAAAAGTTCATGACCAGCCTGGGCAACATAGCAAAATCCTGTCTCTACAAAAATTTTTAAAATTAGCTGGGCCTGGTGGCATGCGCCTGTAGTCCTAGCTGCTTGGGAGGTTAAGGCAGCAGGATCGCTTGAGCCCAGGAGTTTGAGGCTGCAGTGAGCTATGATTATGCAGCCTGAGTGACAG	GAGGATTGCTTGAGGCCAAAAGTTCATGACCAGCCTGGGCAACATAGCAAAATCCTGTCTCTACAAAAATTTTTAAAATTAGCTGGGCCTGGTGGCATGTGCCTGTAGTCCTAGCTGCTTGGGAGGTTAAGGCAGCAGGATCGCTTGAGCCCAGGAGTTTGAGGCTGCAGTGAGCTATGATTATGCAGCCTGAGTGACAG
chr5:60629479:TGGC:T	CTGTGGCGTCTGGCCCGGGCGAGCTCCACTGGCCGCCCGGGGTTTAAATGTCGTTTTCTTTGCGCCTCCTCAGTCTCCAAGCGGCGCAGAGGAGAGGTGGCGGCGGACCGGACTCCGTCTCCGGAGGGACATCTCGCCCGTAGGACGCTTACTAATTAAAGGGCGCGAGCCTGAGGAGGAGCTGCTAGCGCTTCCCTTTT	CTGTGGCGTCTGGCCCGGGCGAGCTCCACTGGCCGCCCGGGGTTTAAATGTCGTTTTCTTTGCGCCTCCTCAGTCTCCAAGCGGCGCAGAGGAGAGGTGGCGGACCGGACTCCGTCTCCGGAGGGACATCTCGCCCGTAGGACGCTTACTAATTAAAGGGCGCGAGCCTGAGGAGGAGCTGCTAGCGCTTCCCTTTT
chr5:61539173:T:C	AGGAGAGGATGGCTTGAAGCCAGGAGTTCTAGGCCAGAGTGCACTGTGATCACACCTGTGAAGAGCCACTGCACTCCTAGGCAGCAAAGCAAGGCCCTGTCTTTAAAAAAAAAAAAAAAAAAAAAAAAGTTAAAAAAATTTCCTTTACTTAAAGGTTTGCATGATGACTATTTAGACATACATTGAAGCCAAGTGTGGAG	AGGAGAGGATGGCTTGAAGCCAGGAGTTCTAGGCCAGAGTGCACTGTGATCACACCTGTGAAGAGCCACTGCACTCCTAGGCAGCAAAGCAAGGCCCTGCCTTTAAAAAAAAAAAAAAAAAAAAAAAAGTTAAAAAAATTTCCTTTACTTAAAGGTTTGCATGATGACTATTTAGACATACATTGAAGCCAAGTGTGGAG
chr5:60705710:A:G	GTAAGCATGGAGTGCAATACCAGTTCATAGACAAGGATCTAAAAGGAGCCATTAAGCTCCATGGAAAACATTGTTACTTGATCAGGCCAGTAAAGGAAGACTATTTTGAGTAGCTACTGAAGTTATCTGATAGTTAATTTAATTGATTTGAGTAACTCTTTCAGGGACCCCAGATTTGTAAAAGTGGCACTGTTGTGACT	GTAAGCATGGAGTGCAATACCAGTTCATAGACAAGGATCTAAAAGGAGCCATTAAGCTCCATGGAAAACATTGTTACTTGATCAGGCCAGTAAAGGAAGGCTATTTTGAGTAGCTACTGAAGTTATCTGATAGTTAATTTAATTGATTTGAGTAACTCTTTCAGGGACCCCAGATTTGTAAAAGTGGCACTGTTGTGACT
chr5:60641832:C:T	GTATACAACAGAAGGCAGATGTTTTAGAGTTTATTTACATTCTTACATCTTTTTGTTGAAACAGAGTGTCGCTCTGTGGCCCAGACTGGAGTGCAGTGGCGCGATCTCAGCTCACTGCAACCTCCGCCTCCCGGGTTCAAGTGATTCTCCTGCCTCAGCCTCCCGAGTAGCTGGGATTACAGGCGCCCATCACCACGCCC	GTATACAACAGAAGGCAGATGTTTTAGAGTTTATTTACATTCTTACATCTTTTTGTTGAAACAGAGTGTCGCTCTGTGGCCCAGACTGGAGTGCAGTGGTGCGATCTCAGCTCACTGCAACCTCCGCCTCCCGGGTTCAAGTGATTCTCCTGCCTCAGCCTCCCGAGTAGCTGGGATTACAGGCGCCCATCACCACGCCC
chr5:60694381:C:T	GGACTGCCGCCTTTATAGCATCAGCTCTCCTTGAGCAACTAGCCAGGCAATGTTGTATAGTGTTTAAGATTTGGGAGCCTTAAGTTCTGCATTTGAATCCTGGTTCCAGCACTTAGTAACTCTTGACCCTGGGCAAGTAACTTAATCTCTTGGAACCTCGTTTTTCCTTATCTGTAAAATTCAATAAAATATTTATCAAC	GGACTGCCGCCTTTATAGCATCAGCTCTCCTTGAGCAACTAGCCAGGCAATGTTGTATAGTGTTTAAGATTTGGGAGCCTTAAGTTCTGCATTTGAATCTTGGTTCCAGCACTTAGTAACTCTTGACCCTGGGCAAGTAACTTAATCTCTTGGAACCTCGTTTTTCCTTATCTGTAAAATTCAATAAAATATTTATCAAC
chr5:60677774:C:G	TACAATCCGTTCAAAACAAATGTAAAATTTACTAAGGCTTTTCATGTGGAAGTAGAATGCATATATCTTTCTTGATATAACAAATGAATTTGGTTGTAGCTAACGTGTTGTACTAGTAAAGGTCCACCTGCTAAACTTTTTCTTTTTTGTTGAGGTATAGACAGTAGAGTGATACCGATACATGAGGAAAATGAGAACTG	TACAATCCGTTCAAAACAAATGTAAAATTTACTAAGGCTTTTCATGTGGAAGTAGAATGCATATATCTTTCTTGATATAACAAATGAATTTGGTTGTAGGTAACGTGTTGTACTAGTAAAGGTCCACCTGCTAAACTTTTTCTTTTTTGTTGAGGTATAGACAGTAGAGTGATACCGATACATGAGGAAAATGAGAACTG
chr5:60225523:A:G	AGACTATGTTCAACTTAACATTTATGTGTATTTAAATAAAGCCACTTAAATATCAATACAAATAATTAACAAGTACTCTCACAAACTAAGACAAATGACATTTCTGATATTTTATAACTGTAAACCATCATTATCCTGGTGAGCATATTATTAAGATTAAATGAGTTTGTATATAAAAGGTGCTAATTACAATGCCTAGT	AGACTATGTTCAACTTAACATTTATGTGTATTTAAATAAAGCCACTTAAATATCAATACAAATAATTAACAAGTACTCTCACAAACTAAGACAAATGACGTTTCTGATATTTTATAACTGTAAACCATCATTATCCTGGTGAGCATATTATTAAGATTAAATGAGTTTGTATATAAAAGGTGCTAATTACAATGCCTAGT
chr5:60655782:A:G	ACACCAAAAACCTACCATTAGATAGATGTTTTCAGCAGAGAAAGATTTAATGCAGGGTATTGGTTATAGTGATGTTGAAAGGGCTGGAGGAACAAAAAGAAAAAAGTGTGTGTTGGGAGGGTAATGTTGGACCAGAAAAGCAGAGAGAGAGAGAGAGAGAGAGAGGGAGAATGTGTAAATGAATGTTGATTGTTGAATGA	ACACCAAAAACCTACCATTAGATAGATGTTTTCAGCAGAGAAAGATTTAATGCAGGGTATTGGTTATAGTGATGTTGAAAGGGCTGGAGGAACAAAAAGGAAAAAGTGTGTGTTGGGAGGGTAATGTTGGACCAGAAAAGCAGAGAGAGAGAGAGAGAGAGAGAGGGAGAATGTGTAAATGAATGTTGATTGTTGAATGA
chr5:60633113:A:C	GAGAATCGTTTGAACCCGGGAAGCAGATGTTACAGTGAGCCGAGATTGCACCACTGCGCTTCAGCCTGGGTGACAGAGCGAGATTCCGTCTCCCCCCCCAAAAAAAACAAAAACAAAAAAAACGAGATGCAAATAAAAATGAGATGCCATTTTCTTCTACCACATTGGTGAAGACTAAAAAGACAATACCCAGAATTGGT	GAGAATCGTTTGAACCCGGGAAGCAGATGTTACAGTGAGCCGAGATTGCACCACTGCGCTTCAGCCTGGGTGACAGAGCGAGATTCCGTCTCCCCCCCCCAAAAAAACAAAAACAAAAAAAACGAGATGCAAATAAAAATGAGATGCCATTTTCTTCTACCACATTGGTGAAGACTAAAAAGACAATACCCAGAATTGGT
chr5:60669605:A:G	TCTTACTGATTTTTCACCATTCTTAAGGCCAAAGTCTAAAATTCTTACTGTTGTCTACAAGGCCCTTCATCATCTGGCCCCACCTACTTCTTTAATATCATATCTTACTCCCCCCCACTCGTCAACAGAGAACTTTTTTTTGATATCTAAGATTTTTAGCATTAAAATTATAGGATGTAGTAGAAATGAAAGTTTAAAAA	TCTTACTGATTTTTCACCATTCTTAAGGCCAAAGTCTAAAATTCTTACTGTTGTCTACAAGGCCCTTCATCATCTGGCCCCACCTACTTCTTTAATATCGTATCTTACTCCCCCCCACTCGTCAACAGAGAACTTTTTTTTGATATCTAAGATTTTTAGCATTAAAATTATAGGATGTAGTAGAAATGAAAGTTTAAAAA
chr5:60617468:GA:G	AACATACTTTTTGGGTACAGATCTCCTCTGGGCATTCCTAAGGCCAGAATTACAGGCAAGAAAAAGTGGTCCTGGAGAGGAGGGTGGGTTGCAGTGGGGAGAGATCCATCAGATGGGTGCTCGGTAGGAGGATAGATACTGAAGAGGTGCGGGAGAGGCCAGAAGGCTGAACTTCCACATGGAGACAAACTAGAAGCTGG	AACATACTTTTTGGGTACAGATCTCCTCTGGGCATTCCTAAGGCCAGAATTACAGGCAAGAAAAAGTGGTCCTGGAGAGGAGGGTGGGTTGCAGTGGGGGAGATCCATCAGATGGGTGCTCGGTAGGAGGATAGATACTGAAGAGGTGCGGGAGAGGCCAGAAGGCTGAACTTCCACATGGAGACAAACTAGAAGCTGG
chr5:60727460:TACTCGGGAGGCTGAGGCAGGAGAATGGCCTGA:T	CCTGGCTAATGCGGTGAAACACTGTCTCTACTAAAAATAAAAAAAATTAGCCGGGCGTGGTGGTGGGCGCCTGTAGTCCCAGCTACTCGGGAGGCTGAGGCAGGAGAATGGCCTGAACTCGGGAGGCGGAGCTTGCAGTGAGCCAAGATGGCACCACTGCACTCCAGCCTGGGCGACAGAGTGAGACTCCGTCTCAAAAA	CCTGGCTAATGCGGTGAAACACTGTCTCTACTAAAAATAAAAAAAATTAGCCGGGCGTGGTGGTGGGCGCCTGTAGTCCCAGCTACTCGGGAGGCGGAGCTTGCAGTGAGCCAAGATGGCACCACTGCACTCCAGCCTGGGCGACAGAGTGAGACTCCGTCTCAAAAA
chr5:61535124:T:C	CTGAGTTACATCAGCTATTTATTGAAAGAGTCCCACCAAAATCTGATAAAAGGCCCATAAAGGAATCAGAATGTTTGCTTATTTGTCTGTTTAAAGTAGTGTCAGAGTAATAGATCAATACAAAATAGGGGCCGCCTATATTGTTCAAAGGAATAGTATATGAAAAAATGCTATTCTTGATCAAAGTACACCCCTAACAT	CTGAGTTACATCAGCTATTTATTGAAAGAGTCCCACCAAAATCTGATAAAAGGCCCATAAAGGAATCAGAATGTTTGCTTATTTGTCTGTTTAAAGTAGCGTCAGAGTAATAGATCAATACAAAATAGGGGCCGCCTATATTGTTCAAAGGAATAGTATATGAAAAAATGCTATTCTTGATCAAAGTACACCCCTAACAT
chr5:60140077:C:T	CGCACTCACCGCACAGGGAGCGGAGCCGAAGCGCCGGGCGCGCGCGGGAGAGAGGGCGGCGACTGGCAGCGCGAGCGCGGAGCTCCTCACAGCGGCCCCCGCTGTCCCGGCCGCCGACTGGGTTGGAAAGGGGAGGAGGCCGCCGGGTGTCACCTGCCCGCTATCCCACCCAGCCGCGTGACGCGCGCAGCGCCGCCCCC	CGCACTCACCGCACAGGGAGCGGAGCCGAAGCGCCGGGCGCGCGCGGGAGAGAGGGCGGCGACTGGCAGCGCGAGCGCGGAGCTCCTCACAGCGGCCCCTGCTGTCCCGGCCGCCGACTGGGTTGGAAAGGGGAGGAGGCCGCCGGGTGTCACCTGCCCGCTATCCCACCCAGCCGCGTGACGCGCGCAGCGCCGCCCCC
chr5:60751454:C:T	CCAGCATTTTAGAAGAACCAGAAGGATGCATCTATTAAGTAAGATGTCAGCAATGAGAAGGGGCACCTGACTTCCGCAAGGAAGGAGAGAGGGAGCAGACGGAGCACTTGGCTAGCGGGGCAGTGCAGATCTCTATAGCTAAAGGACTGGTAGCCCAGCTTAGTGAGGCAGTGAGGGCAATACTGGGAGCACCTAGTACA	CCAGCATTTTAGAAGAACCAGAAGGATGCATCTATTAAGTAAGATGTCAGCAATGAGAAGGGGCACCTGACTTCCGCAAGGAAGGAGAGAGGGAGCAGATGGAGCACTTGGCTAGCGGGGCAGTGCAGATCTCTATAGCTAAAGGACTGGTAGCCCAGCTTAGTGAGGCAGTGAGGGCAATACTGGGAGCACCTAGTACA
chr5:60830516:CT:C	TTTATTAAAAACTTTACAGTAACTAAACCTCAGAGTACCTTAGTGCAAAGTGGTTGAACTAACCACTGTGGTTTCCTTTCAGAATTTATTTTAAAAGTCTATGTTGCCGTTCTCAAAGCAGCATTCAGGGAGCACACAGGGGAAGTCAGCTCTGCCACCACGCCTGTCAGAATTTACTAAGAAATGAATTTTGACAGCTT	TTTATTAAAAACTTTACAGTAACTAAACCTCAGAGTACCTTAGTGCAAAGTGGTTGAACTAACCACTGTGGTTTCCTTTCAGAATTTATTTTAAAAGTCATGTTGCCGTTCTCAAAGCAGCATTCAGGGAGCACACAGGGGAAGTCAGCTCTGCCACCACGCCTGTCAGAATTTACTAAGAAATGAATTTTGACAGCTT
chr5:60135121:G:C	ATAATTAGCTGGGCATGGTGGCATGAGCCTGTAGTCCCAGCTACTCAGGAAGCTGAGGCAGGAGAATCACCGAACCTGGGAGGCAGAGGTTGCAGTGAGGCAAGATCGCACAACTTTATTGGTCGACAGAGCAAGATTCCGTCTCAGAAAAAAAAAGAAAGGAAAAGAAATTATGATGGTATGCCAACTTCTATCATTTA	ATAATTAGCTGGGCATGGTGGCATGAGCCTGTAGTCCCAGCTACTCAGGAAGCTGAGGCAGGAGAATCACCGAACCTGGGAGGCAGAGGTTGCAGTGAGCCAAGATCGCACAACTTTATTGGTCGACAGAGCAAGATTCCGTCTCAGAAAAAAAAAGAAAGGAAAAGAAATTATGATGGTATGCCAACTTCTATCATTTA
chr5:60676779:G:GA	ACTTTGGGAGGCAGAGGCAAGTGGATCGCTTGAACCCAGGAGTTAAGAAAGCCTGGGCAACATGGCGACACGCAGTTTCTAGTACAGAAAAAAAAAAAGAAAAAAAAAATACAGGCCAGGTGTGGTGGCTCACGCCTGTAATCCCAGCACTTTGGGAGGCTGAAGCAGGTGGATCACCTGAAATCAGGAGTTCAAGACC	ACTTTGGGAGGCAGAGGCAAGTGGATCGCTTGAACCCAGGAGTTAAGAAAGCCTGGGCAACATGGCGACACGCAGTTTCTAGTACAGAAAAAAAAAAAGAAAAAAAAAAATACAGGCCAGGTGTGGTGGCTCACGCCTGTAATCCCAGCACTTTGGGAGGCTGAAGCAGGTGGATCACCTGAAATCAGGAGTTCAAGACC
chr5:60835822:TA:T	GAACTGTATTTCAGAGACGTGGTCATTCCCAGCTGAACCAGACTGCTATGTAAGGTGCATGGACTGTACATTTAGCAGCCTAATTTGTGTCTTTCAATTAAAAAAAATCATTTTCTGAATTGCAGCCTTAACGACACTGTTTCTCCTTTGAATGAAGGGAGAAGAATTATTGCTAATAAGAGACTTAAATAAAGCTAGCA	GAACTGTATTTCAGAGACGTGGTCATTCCCAGCTGAACCAGACTGCTATGTAAGGTGCATGGACTGTACATTTAGCAGCCTAATTTGTGTCTTTCAATTAAAAAAATCATTTTCTGAATTGCAGCCTTAACGACACTGTTTCTCCTTTGAATGAAGGGAGAAGAATTATTGCTAATAAGAGACTTAAATAAAGCTAGCA
chr5:60843553:C:A	GAGATCTTAAACTCTCATGAGCTTTTAGAATACAGATGGAGACCAAGGATGACACGACTTGCCCACCCCCGTTTTAGCCAACGTTTCTGACCCACCATGCCTTCAACTCCATTTTTACGACTATGGTCAAGTAGACAAAACTGATGTGATTTGTACATGTTTTCTTACCTTCCAATGGGCTAGTGCTAGAAAGACTTCTG	GAGATCTTAAACTCTCATGAGCTTTTAGAATACAGATGGAGACCAAGGATGACACGACTTGCCCACCCCCGTTTTAGCCAACGTTTCTGACCCACCATGACTTCAACTCCATTTTTACGACTATGGTCAAGTAGACAAAACTGATGTGATTTGTACATGTTTTCTTACCTTCCAATGGGCTAGTGCTAGAAAGACTTCTG
chr5:60818108:T:C	TCCTCCCTTGGCCCCATTTTCCCTTCTACCTGCTGCAGAATGTTCTCTTCCCTTTCAAAATGAAATTCTTAAGTAATTATTTCTTGCCAATAGAAATTTTATTAACTAATTCATGACACTATTTTTGCATGATTCAGTGCATTTTTTGGGAGAAAATTTGAAAGATTTTAAAGTCATGATAGAAGCAAGGTGGGAATTAA	TCCTCCCTTGGCCCCATTTTCCCTTCTACCTGCTGCAGAATGTTCTCTTCCCTTTCAAAATGAAATTCTTAAGTAATTATTTCTTGCCAATAGAAATTTCATTAACTAATTCATGACACTATTTTTGCATGATTCAGTGCATTTTTTGGGAGAAAATTTGAAAGATTTTAAAGTCATGATAGAAGCAAGGTGGGAATTAA
chr5:60798213:G:C	AGCAAGGTGCTTTATACATGCTATCATAGTTAATTTAAGCTTCGTTAGGCTCATGATGGGGAGGAAAACCCAAGGAAGTTAGAAATGGTTGTCCTTAGAGGGGGGTGTTCAGACACTGCCCTGCAGAGCCCCTAGGTTTGGGGTCAGGGGGAAGCGAGTGCTGAAGGGACGAGGCAGATCCTTCTCAATCAGAGCAGTGT	AGCAAGGTGCTTTATACATGCTATCATAGTTAATTTAAGCTTCGTTAGGCTCATGATGGGGAGGAAAACCCAAGGAAGTTAGAAATGGTTGTCCTTAGACGGGGGTGTTCAGACACTGCCCTGCAGAGCCCCTAGGTTTGGGGTCAGGGGGAAGCGAGTGCTGAAGGGACGAGGCAGATCCTTCTCAATCAGAGCAGTGT
chr5:60827969:T:C	GATATTTAGTGCATTATTATTGGCAGGCATGTTCCTATTTCCTTGATCAATTAAATAATAAAACAGTAATTGGCTGGCCTTCCTCCAAATTATTGGCGGTTACATGACACCTGGGTTTTGAATGTGTCATACGCACACGCTAACAAACGACTGAGGGCTGTGCGAGTGAATTTCTGCTGCACCAACTAGTTATTTCAGAG	GATATTTAGTGCATTATTATTGGCAGGCATGTTCCTATTTCCTTGATCAATTAAATAATAAAACAGTAATTGGCTGGCCTTCCTCCAAATTATTGGCGGCTACATGACACCTGGGTTTTGAATGTGTCATACGCACACGCTAACAAACGACTGAGGGCTGTGCGAGTGAATTTCTGCTGCACCAACTAGTTATTTCAGAG
chr5:60795186:GTC:G	CTGTTTGTCTTCCCTGGGCATAAGGAGAGGACAGCTTTCCCACAACATAACACTGTCAGTGCTGTGTTGTTAACCTTCTTTCCAGAAGTCTTATTGTGGTCTCTCTATCAGTGTGTATGAAGCACTTGCTATGTCTAGAGGAACAGATGTATTAGATATTTGATTTTGGGGTAGGTGATAGTACCAGTAGCAAGGAGGGG	CTGTTTGTCTTCCCTGGGCATAAGGAGAGGACAGCTTTCCCACAACATAACACTGTCAGTGCTGTGTTGTTAACCTTCTTTCCAGAAGTCTTATTGTGGTCTCTATCAGTGTGTATGAAGCACTTGCTATGTCTAGAGGAACAGATGTATTAGATATTTGATTTTGGGGTAGGTGATAGTACCAGTAGCAAGGAGGGG
chr5:60591203:T:C	TATCTCTTAGAATGGTCCTTGGGACATTCTAAGTGTTTGCAGTTATTATTCTGAGAGTAGCAGATATCAACCACTGTAGCTTGGCAGGCTGGTGTATCTTGAACACCTGACAACTAAGTGTGTTGCCAGATTTTGATCAATGTCTAGAATATATTTTTCCCACAAAGGAGGCTAAACATTATCATCCCCTTGTGGGTTTG	TATCTCTTAGAATGGTCCTTGGGACATTCTAAGTGTTTGCAGTTATTATTCTGAGAGTAGCAGATATCAACCACTGTAGCTTGGCAGGCTGGTGTATCTCGAACACCTGACAACTAAGTGTGTTGCCAGATTTTGATCAATGTCTAGAATATATTTTTCCCACAAAGGAGGCTAAACATTATCATCCCCTTGTGGGTTTG
chr5:61540257:G:A	CGCTGCACCCAGCCAGATACATATTAAACAGTCTTATGTCCTCATTTTTTCATTTTATATTTTGGAAATACCATGTTTAATCACAGCATAATATTCTACGGTATGCCATAATTCATATAAACACTATTTTATTGTTGGACATGTAGGTTGCTTATTTTTTTATTATAAGGATGTTCCAAATATATATATGCACAGTTTTA	CGCTGCACCCAGCCAGATACATATTAAACAGTCTTATGTCCTCATTTTTTCATTTTATATTTTGGAAATACCATGTTTAATCACAGCATAATATTCTACAGTATGCCATAATTCATATAAACACTATTTTATTGTTGGACATGTAGGTTGCTTATTTTTTTATTATAAGGATGTTCCAAATATATATATGCACAGTTTTA
chr5:60824090:G:GA	GTACCATAACAGCTACTTGTTATGGGCCAAGATTAGTAAATGGAATATCTTATACATTTTCAAAATTATTTGGCATGATGTGTTAGCTTATTGATTCTGAAAAAAAACAGATTTATTTGATTTATTTTTGATTTCTCATATTTCCTCAGTTTCTATCACTTGACAATATATTTGTTTATATAAGCACAGCATTTCCTTT	GTACCATAACAGCTACTTGTTATGGGCCAAGATTAGTAAATGGAATATCTTATACATTTTCAAAATTATTTGGCATGATGTGTTAGCTTATTGATTCTGAAAAAAAAACAGATTTATTTGATTTATTTTTGATTTCTCATATTTCCTCAGTTTCTATCACTTGACAATATATTTGTTTATATAAGCACAGCATTTCCTTT
chr5:60602285:A:G	GACTTCGTATTTGAAAAAGGCTCAAAACAGTAAGTGAAAAAAGTGACAGTTGGTGGAATTTTAGAAGTTGAGGGTGGAAGGTGTTTCCAAAACCCCTCAAATCACACACCCTAGATGTGGCTGCTTCCTGGATCCACTAGTGAAGCTGACTCTGGCAGGGAGTCACTTGCATTTTTCACTAACTGAGGTCCTGCTCTCTC	GACTTCGTATTTGAAAAAGGCTCAAAACAGTAAGTGAAAAAAGTGACAGTTGGTGGAATTTTAGAAGTTGAGGGTGGAAGGTGTTTCCAAAACCCCTCAGATCACACACCCTAGATGTGGCTGCTTCCTGGATCCACTAGTGAAGCTGACTCTGGCAGGGAGTCACTTGCATTTTTCACTAACTGAGGTCCTGCTCTCTC
chr5:60484214:C:T	GCAGAAGTCTTGATATGGTTTGGCTCTGTGTCCCCACAAATCTCATCTCAAATTGTAATCCCCACGTGTTGAGGGAGGGAGGTGATTGCATTATGGAGGCAGTTTCCCTCATGCTATTCTCATGATAGTGAGGGATTCTCATGAGATCTGATGGTTTAAAAAGTGTGGCACGTCCTCACTTGGCACTTCTCTCTCCTGCT	GCAGAAGTCTTGATATGGTTTGGCTCTGTGTCCCCACAAATCTCATCTCAAATTGTAATCCCCACGTGTTGAGGGAGGGAGGTGATTGCATTATGGAGGTAGTTTCCCTCATGCTATTCTCATGATAGTGAGGGATTCTCATGAGATCTGATGGTTTAAAAAGTGTGGCACGTCCTCACTTGGCACTTCTCTCTCCTGCT
chr5:60476874:G:A	CAGTTTGAATCCCAGTTACTCACAAATGTAAAGTGGTATTTTCATTCCTCTTTTGTTAAAATGCTTTTTTTAAATGTAGGAAGTTTACATTTTGTCCTAGATCACATTGGCTTCTGTTCCCACAGGAAATGTTATATGCTATATGTCAGTTTTCATTTCATTAAAAGTGAAAGTAAACATGGTATGCATCAGCCAAACAG	CAGTTTGAATCCCAGTTACTCACAAATGTAAAGTGGTATTTTCATTCCTCTTTTGTTAAAATGCTTTTTTTAAATGTAGGAAGTTTACATTTTGTCCTAAATCACATTGGCTTCTGTTCCCACAGGAAATGTTATATGCTATATGTCAGTTTTCATTTCATTAAAAGTGAAAGTAAACATGGTATGCATCAGCCAAACAG
chr5:60484763:C:G	CTTGCACCATGCACCTGGAAAAGCCACAGGCATTCAATGCTGGTCAGTGAAAGCAGCCACAGGGACTGTACCCTGCAGATCCACAGGGGCAGAGCTACTCAACGCCTTGGGAGCCCACCCCTTGCATCAATGTAGCCTGGATGTGAGACATGGAGTCAAAGGAAATCATTTTGGAGCTTTAAGATTTAGTGACTGCCCTG	CTTGCACCATGCACCTGGAAAAGCCACAGGCATTCAATGCTGGTCAGTGAAAGCAGCCACAGGGACTGTACCCTGCAGATCCACAGGGGCAGAGCTACTGAACGCCTTGGGAGCCCACCCCTTGCATCAATGTAGCCTGGATGTGAGACATGGAGTCAAAGGAAATCATTTTGGAGCTTTAAGATTTAGTGACTGCCCTG
chr5:65916784:G:A	TGTGACTTCAGTTGTGGCTTAATCAGCCCAAGCAGGTGCATTCTAAGTAAAAGAGATACGGTTTTAATGCAACTGTCCCCCCTAATTCAGAGAAAGGGAGACAAGTATAGGAAATGACACAGCAGTTAAGTCAGAATTGTTTCTAAATAGATTGTTTTTTTTTTCCCTGAATTCTCTGAGCACCAGCAGCAGTGTCTTGT	TGTGACTTCAGTTGTGGCTTAATCAGCCCAAGCAGGTGCATTCTAAGTAAAAGAGATACGGTTTTAATGCAACTGTCCCCCCTAATTCAGAGAAAGGGAAACAAGTATAGGAAATGACACAGCAGTTAAGTCAGAATTGTTTCTAAATAGATTGTTTTTTTTTTCCCTGAATTCTCTGAGCACCAGCAGCAGTGTCTTGT
chr5:65983506:A:G	TGTGTATATATATACATACATATATACACATATATGTATACATAGATGTGTGTGTGTTTATCTATCTATCTATCTATCTATCTATCTATCTATCTATCTATACGCACCACATTTTCATTATCCAGTCAACTGTTGATGGATACTTTGGTTGAATCCATGGCTTTGCTATTGTGAACAGTGCTGTGATAAACGTAACAGAC	TGTGTATATATATACATACATATATACACATATATGTATACATAGATGTGTGTGTGTTTATCTATCTATCTATCTATCTATCTATCTATCTATCTATCTGTACGCACCACATTTTCATTATCCAGTCAACTGTTGATGGATACTTTGGTTGAATCCATGGCTTTGCTATTGTGAACAGTGCTGTGATAAACGTAACAGAC
chr5:66000724:G:A	AAGCTTGCTGCTAATCACTGTTGTTCTTGCTCCTTCACTTTCCTCTTTCTTGTCTTTTGTGTATTCTTTTCATATGTAAGAATCTTGAGCTTGCTTCTCGGAAAGCAGTCAGGGAGAAGTTTCAGCTGTTTTAGAGTGCTAAGCAGTCCTAGAGGTGGGGTCACTCAACCCAGCAGGAGAGTTTTTGTTCTTCCTGGCCT	AAGCTTGCTGCTAATCACTGTTGTTCTTGCTCCTTCACTTTCCTCTTTCTTGTCTTTTGTGTATTCTTTTCATATGTAAGAATCTTGAGCTTGCTTCTCAGAAAGCAGTCAGGGAGAAGTTTCAGCTGTTTTAGAGTGCTAAGCAGTCCTAGAGGTGGGGTCACTCAACCCAGCAGGAGAGTTTTTGTTCTTCCTGGCCT
chr5:67226402:A:C	GCACATGTATACATATGTAACAAACCTGCACATTGTGCACATGTACCCTAAAACTTAAAGTATAATAATAAAATTTAAAAAAAGAAAAAAAAAGAAATAACTGAGACAGGGTAATTTATAAAGGAAAGAGGTTTAATTGACTTACAGTTCCACACGGCTGGGGAGGCCTCAGGAACTTACAATCATAGCAGAAGGCAAAG	GCACATGTATACATATGTAACAAACCTGCACATTGTGCACATGTACCCTAAAACTTAAAGTATAATAATAAAATTTAAAAAAAGAAAAAAAAAGAAATACCTGAGACAGGGTAATTTATAAAGGAAAGAGGTTTAATTGACTTACAGTTCCACACGGCTGGGGAGGCCTCAGGAACTTACAATCATAGCAGAAGGCAAAG
chr5:67224091:G:A	AATTGATATGTAGTTGTATCTCATTGTGGTTTTTATTTATATTTTCCTAATTACTAACAATGTTGAACATTGCTTCATGTGCATATTTGTCCTCTGCATGTTTTCTTTAGTAAGGCATATTTTTAAATATTTTGCCCATTTTTTACTTGGGTTGTTTTCTTATTTTTGAGATTTAAGATTTTTTTCAAAAAAATATTCTA	AATTGATATGTAGTTGTATCTCATTGTGGTTTTTATTTATATTTTCCTAATTACTAACAATGTTGAACATTGCTTCATGTGCATATTTGTCCTCTGCATATTTTCTTTAGTAAGGCATATTTTTAAATATTTTGCCCATTTTTTACTTGGGTTGTTTTCTTATTTTTGAGATTTAAGATTTTTTTCAAAAAAATATTCTA
chr5:67220935:A:G	CTCAACCTCCCAAAGTGCTGGGATTATAGGCATGAGCTACCGCACCCTGCCCACCTCACCCTTTTTAACAATGAGAACGCACTGTGTGCCTGTCAGGTAAAGAAACTACCAAGATTATACAACCCTGTCTCCGCTATAGAGGAACTTGAAATTCAATGGGAAATAGAATTAAAGTTTTTGAATGGGAAATAATAAAGGCA	CTCAACCTCCCAAAGTGCTGGGATTATAGGCATGAGCTACCGCACCCTGCCCACCTCACCCTTTTTAACAATGAGAACGCACTGTGTGCCTGTCAGGTAGAGAAACTACCAAGATTATACAACCCTGTCTCCGCTATAGAGGAACTTGAAATTCAATGGGAAATAGAATTAAAGTTTTTGAATGGGAAATAATAAAGGCA
chr5:67210430:A:G	CTGAAGTCGCACCCCCCATTATAGGTATTCCTTTACATTAAGACACTGTTTTTCTAAAGGTTAAAAGTAAAATGTTACTCTTACTTAGGAGGAATAAGAAGTTAATCCAACAGCACCGTTTCGATGATCTGTGAGCTGAGCGTAAGGATATGAGAGTTGAACATTTTGGTTAGACCACCTGGCACAAGCTGGGATCTGAG	CTGAAGTCGCACCCCCCATTATAGGTATTCCTTTACATTAAGACACTGTTTTTCTAAAGGTTAAAAGTAAAATGTTACTCTTACTTAGGAGGAATAAGAGGTTAATCCAACAGCACCGTTTCGATGATCTGTGAGCTGAGCGTAAGGATATGAGAGTTGAACATTTTGGTTAGACCACCTGGCACAAGCTGGGATCTGAG
chr5:67207482:C:T	CATTTGCCATCTGTCTCAAATTTGACCCCACCCTGATGCTCTTTGCTACACTGGTCATCTTCCTTCTTTTAATTGATCTTCTTGGTAATTTTAGTCCAGCTGGAGCATTTGGCTCTGTGTCTCAGGGATCTCTCTCCACTTCAGCATTTATCAGCCCTATTCCCTAATTAGAGGAGCGTAGGCGGTAAAACATCCACAAA	CATTTGCCATCTGTCTCAAATTTGACCCCACCCTGATGCTCTTTGCTACACTGGTCATCTTCCTTCTTTTAATTGATCTTCTTGGTAATTTTAGTCCAGTTGGAGCATTTGGCTCTGTGTCTCAGGGATCTCTCTCCACTTCAGCATTTATCAGCCCTATTCCCTAATTAGAGGAGCGTAGGCGGTAAAACATCCACAAA
chr5:67203790:A:G	CTGTTTGTGGCAGTGCTTTGTAAACTGTAAGGCTCGACAACCCCTGAAGACTTGGTTTATCTCACTGAGTCCTACTAAATTGTGTCTGACCCACTAAAGAACTAGATGTGATAATAAAACATTATAGTTCCATTCTATAATCCTGGAGCAATATTTCTGAAGAATCAATGTTATGCAATGTAATATGAGCCAGTGCATTT	CTGTTTGTGGCAGTGCTTTGTAAACTGTAAGGCTCGACAACCCCTGAAGACTTGGTTTATCTCACTGAGTCCTACTAAATTGTGTCTGACCCACTAAAGGACTAGATGTGATAATAAAACATTATAGTTCCATTCTATAATCCTGGAGCAATATTTCTGAAGAATCAATGTTATGCAATGTAATATGAGCCAGTGCATTT
chr5:67206742:T:C	CCATGCCCCCTGCACCCCCATTAACGTTAACAGACCCACTCACACAGAGAAAGCCTCGCTGGAGTGTCAGAGGCTTGGGCAGGAGATAATTCGCCGTTGTGCTTGGAAAATCCTGCAGTTGTACCTGCAACAGGCACCTGAGGAGGCTGGGCAAATATTAATATATAATACTTACTGAGTGCTTCCTATGAACTAGGACC	CCATGCCCCCTGCACCCCCATTAACGTTAACAGACCCACTCACACAGAGAAAGCCTCGCTGGAGTGTCAGAGGCTTGGGCAGGAGATAATTCGCCGTTGCGCTTGGAAAATCCTGCAGTTGTACCTGCAACAGGCACCTGAGGAGGCTGGGCAAATATTAATATATAATACTTACTGAGTGCTTCCTATGAACTAGGACC
chr5:67256370:C:CAA	TCAGCAAGGCCCAGACTGTACACTTTTCCTGTAACATCCATTACTTGTGTAAAAAAATTGAACTGATGAGCCTCAAATCAGATATTTAATCCTACCTCCAAAAAAAAAAAAAGAATCGTTCTAAAAACAAGTACTAACCTTCTCAATATATTTTTTAAAAATCTAAGTTTATATAACATTCATATGAAATAACTATAT	TCAGCAAGGCCCAGACTGTACACTTTTCCTGTAACATCCATTACTTGTGTAAAAAAATTGAACTGATGAGCCTCAAATCAGATATTTAATCCTACCTCCAAAAAAAAAAAAAAAGAATCGTTCTAAAAACAAGTACTAACCTTCTCAATATATTTTTTAAAAATCTAAGTTTATATAACATTCATATGAAATAACTATAT
chr5:65967123:T:C	ACCAATAAGAAGTTTGTCTATTTCTATTTCACTTGGCAAGGGCTGGTGCAGTTGCTCTAGGACATTATCGAGGATGGAGACCTCGTCTTCCCATTCTTTTGTTCTTTGGGGCATGTCTTTTATCCTCCTGCTGTGTTTCCAGCATCACATTTGTGTTCCAGTGTGAAGAGGGTACAAGAGTGAAGGGTAAAAGGGAACCT	ACCAATAAGAAGTTTGTCTATTTCTATTTCACTTGGCAAGGGCTGGTGCAGTTGCTCTAGGACATTATCGAGGATGGAGACCTCGTCTTCCCATTCTTTCGTTCTTTGGGGCATGTCTTTTATCCTCCTGCTGTGTTTCCAGCATCACATTTGTGTTCCAGTGTGAAGAGGGTACAAGAGTGAAGGGTAAAAGGGAACCT
chr5:67227297:TAG:T	CATAGATGAACTTGGATAGAACTGATATCTTGACAATATTGAGTCTTCTGACACAAGAACACAAGATATCTTTAAATTAGGTCATTGTATTAATAAATTAGGTCATGCTGCTAATAAAGACATACCTGAGATTGGGTAATTTACAAAGGAAAAGAAGTTTAATTGACTCATAGTTCCACATGGCTATGGAGACCTCACAA	CATAGATGAACTTGGATAGAACTGATATCTTGACAATATTGAGTCTTCTGACACAAGAACACAAGATATCTTTAAATTAGGTCATTGTATTAATAAATTGTCATGCTGCTAATAAAGACATACCTGAGATTGGGTAATTTACAAAGGAAAAGAAGTTTAATTGACTCATAGTTCCACATGGCTATGGAGACCTCACAA
chr5:67267840:G:A	GTTAACAAGCGTTGAAATCAGTTTGTAAAAAGGGAACTTCTCTTTTTGTCTTTGCCTTCCCAGTTCCTGGCATAAAATAAGATCCAATAAATAATACACGAATAAGGATTATAGAAAATGTGGCTTTAGCCATATGTTTAGACTGACTATCTGCGGAAGCCTAGACATGATGCAATGACAACCTTTGGAAGTAAGAGTGA	GTTAACAAGCGTTGAAATCAGTTTGTAAAAAGGGAACTTCTCTTTTTGTCTTTGCCTTCCCAGTTCCTGGCATAAAATAAGATCCAATAAATAATACACAAATAAGGATTATAGAAAATGTGGCTTTAGCCATATGTTTAGACTGACTATCTGCGGAAGCCTAGACATGATGCAATGACAACCTTTGGAAGTAAGAGTGA
chr5:67266166:A:G	CTGAGGAGGCCTCCAGAAAGCCAAGACGAAGGCAGCTTCCTGCTGCAGGAAGCCATGCTGTGCTTCCCCATAGGAAGGACTCATTGACCCCTGAAAACCATCATCCTGCAGGGGTGACCCCCACTCTATACAGAGTAGCCGTCCTGGAGTACCTCAGAAAAGAGGTTTTTTAGGCAGCAGCAACTGCACCAAAATATATC	CTGAGGAGGCCTCCAGAAAGCCAAGACGAAGGCAGCTTCCTGCTGCAGGAAGCCATGCTGTGCTTCCCCATAGGAAGGACTCATTGACCCCTGAAAACCGTCATCCTGCAGGGGTGACCCCCACTCTATACAGAGTAGCCGTCCTGGAGTACCTCAGAAAAGAGGTTTTTTAGGCAGCAGCAACTGCACCAAAATATATC
chr5:67227300:G:C	TAGATGAACTTGGATAGAACTGATATCTTGACAATATTGAGTCTTCTGACACAAGAACACAAGATATCTTTAAATTAGGTCATTGTATTAATAAATTAGGTCATGCTGCTAATAAAGACATACCTGAGATTGGGTAATTTACAAAGGAAAAGAAGTTTAATTGACTCATAGTTCCACATGGCTATGGAGACCTCACAATC	TAGATGAACTTGGATAGAACTGATATCTTGACAATATTGAGTCTTCTGACACAAGAACACAAGATATCTTTAAATTAGGTCATTGTATTAATAAATTAGCTCATGCTGCTAATAAAGACATACCTGAGATTGGGTAATTTACAAAGGAAAAGAAGTTTAATTGACTCATAGTTCCACATGGCTATGGAGACCTCACAATC
chr5:67270605:A:T	TTGTAAACAGCAAAGTGTTATTTAAATGTAACATATGAGCCCATATAAGAGGTTCTTATTACCCCATGTTTCTAGTTAATACCAGAAAAAGACAGCTTAAACTGAATCCATTTAAAACAGAGACCAGTGTGGACATAGGAACTAGTAGGGGGAAATGAAATGTTTGATTTAAATATGGATATGAATATTAAAACTAAAAA	TTGTAAACAGCAAAGTGTTATTTAAATGTAACATATGAGCCCATATAAGAGGTTCTTATTACCCCATGTTTCTAGTTAATACCAGAAAAAGACAGCTTATACTGAATCCATTTAAAACAGAGACCAGTGTGGACATAGGAACTAGTAGGGGGAAATGAAATGTTTGATTTAAATATGGATATGAATATTAAAACTAAAAA
chr5:67264583:C:A	TTGATTAAACAATAATTATTGTTGTCTCTAAAAAGAGAAATAGCATCAGATTGAGTTATAAGTTTGGTTTGAAGTGAGAAAACCTAGATCTGAATCTTTCCATAGCACTTTTATTAGCTGTATGACCTTGGGCACATTACTAAATTGGTCAGTGCCTTAGTTTATTTGTCCATAAAATGGGAATAACATTAGCAACAGCA	TTGATTAAACAATAATTATTGTTGTCTCTAAAAAGAGAAATAGCATCAGATTGAGTTATAAGTTTGGTTTGAAGTGAGAAAACCTAGATCTGAATCTTTACATAGCACTTTTATTAGCTGTATGACCTTGGGCACATTACTAAATTGGTCAGTGCCTTAGTTTATTTGTCCATAAAATGGGAATAACATTAGCAACAGCA
chr5:67227294:A:T	GATGCATAGATGAACTTGGATAGAACTGATATCTTGACAATATTGAGTCTTCTGACACAAGAACACAAGATATCTTTAAATTAGGTCATTGTATTAATAAATTAGGTCATGCTGCTAATAAAGACATACCTGAGATTGGGTAATTTACAAAGGAAAAGAAGTTTAATTGACTCATAGTTCCACATGGCTATGGAGACCTC	GATGCATAGATGAACTTGGATAGAACTGATATCTTGACAATATTGAGTCTTCTGACACAAGAACACAAGATATCTTTAAATTAGGTCATTGTATTAATATATTAGGTCATGCTGCTAATAAAGACATACCTGAGATTGGGTAATTTACAAAGGAAAAGAAGTTTAATTGACTCATAGTTCCACATGGCTATGGAGACCTC
chr5:67227295:A:G	ATGCATAGATGAACTTGGATAGAACTGATATCTTGACAATATTGAGTCTTCTGACACAAGAACACAAGATATCTTTAAATTAGGTCATTGTATTAATAAATTAGGTCATGCTGCTAATAAAGACATACCTGAGATTGGGTAATTTACAAAGGAAAAGAAGTTTAATTGACTCATAGTTCCACATGGCTATGGAGACCTCA	ATGCATAGATGAACTTGGATAGAACTGATATCTTGACAATATTGAGTCTTCTGACACAAGAACACAAGATATCTTTAAATTAGGTCATTGTATTAATAAGTTAGGTCATGCTGCTAATAAAGACATACCTGAGATTGGGTAATTTACAAAGGAAAAGAAGTTTAATTGACTCATAGTTCCACATGGCTATGGAGACCTCA
chr5:67227293:A:C	GGATGCATAGATGAACTTGGATAGAACTGATATCTTGACAATATTGAGTCTTCTGACACAAGAACACAAGATATCTTTAAATTAGGTCATTGTATTAATAAATTAGGTCATGCTGCTAATAAAGACATACCTGAGATTGGGTAATTTACAAAGGAAAAGAAGTTTAATTGACTCATAGTTCCACATGGCTATGGAGACCT	GGATGCATAGATGAACTTGGATAGAACTGATATCTTGACAATATTGAGTCTTCTGACACAAGAACACAAGATATCTTTAAATTAGGTCATTGTATTAATCAATTAGGTCATGCTGCTAATAAAGACATACCTGAGATTGGGTAATTTACAAAGGAAAAGAAGTTTAATTGACTCATAGTTCCACATGGCTATGGAGACCT
chr5:67264057:C:T	TTTCCAAGGGCATTTCTGACTTTATGTACCTCCATTGTCATAAGATACCCTATTCTCAGTCTTATGACTAAGCAGCTAGTTCCCTAACTAGAATTGGTCCAGTTATGACCATCTTGTATATATAAACATTCAAATTTTATTCCGCATTTTAAAGAAAGTGTTGAGAAAAATTATGCTTTAAATGTGGTCATTGTAAATTC	TTTCCAAGGGCATTTCTGACTTTATGTACCTCCATTGTCATAAGATACCCTATTCTCAGTCTTATGACTAAGCAGCTAGTTCCCTAACTAGAATTGGTCTAGTTATGACCATCTTGTATATATAAACATTCAAATTTTATTCCGCATTTTAAAGAAAGTGTTGAGAAAAATTATGCTTTAAATGTGGTCATTGTAAATTC
chr5:67264748:A:G	TTGTCCATAAAATGGGAATAACATTAGCAACAGCATAAACTTTTATGAGGATTAATCATACAATGTGACCAGAAAAACTCAAAATCAGCTGTTATTATCATAATCATCATTGGAGAGAGAGTTATCTGAAGGAAAATAAAGATAAGGCATTGAAAACATTAAAAATCTCACTTCACATCAAGTTCTTTCTTGGATTCTTT	TTGTCCATAAAATGGGAATAACATTAGCAACAGCATAAACTTTTATGAGGATTAATCATACAATGTGACCAGAAAAACTCAAAATCAGCTGTTATTATCGTAATCATCATTGGAGAGAGAGTTATCTGAAGGAAAATAAAGATAAGGCATTGAAAACATTAAAAATCTCACTTCACATCAAGTTCTTTCTTGGATTCTTT
chr5:67263575:G:T	GGGGTAGGTTAAGAGCCTTTTTATAAGAGGCAGAACATGTAGTGTTAGTTCAGAGGAGAATTCTGCTTCAATGTTTCCCTTGAGAAGGCCCTAAAACTTGTACTTATAAAGTTTTGTGCTGTACAGATGTTCTACATTTTTAAAGATTCCAATTTTAACTTCATAGTTTCCATTTTTCTCCCATGCTACTGCTTTTTTGG	GGGGTAGGTTAAGAGCCTTTTTATAAGAGGCAGAACATGTAGTGTTAGTTCAGAGGAGAATTCTGCTTCAATGTTTCCCTTGAGAAGGCCCTAAAACTTTTACTTATAAAGTTTTGTGCTGTACAGATGTTCTACATTTTTAAAGATTCCAATTTTAACTTCATAGTTTCCATTTTTCTCCCATGCTACTGCTTTTTTGG
chr5:67261563:G:A	ATATTCAGAGAAATCCCTCTGATCTTTACTCCACTCTAGGCACTTTAGAAATGCAAATTCATTAAGCCGTCATGTTTCTTTGAAATCCAGTAGCCTGGAGCCTCTGACTCCACCAACTGGTTGAGCATTGCTAGGTGACCCCATTCCTTTCCCATCCCAGGGCAATGTGCAGGAGCAGACCATGGGTCCCCTCAACACAT	ATATTCAGAGAAATCCCTCTGATCTTTACTCCACTCTAGGCACTTTAGAAATGCAAATTCATTAAGCCGTCATGTTTCTTTGAAATCCAGTAGCCTGGAACCTCTGACTCCACCAACTGGTTGAGCATTGCTAGGTGACCCCATTCCTTTCCCATCCCAGGGCAATGTGCAGGAGCAGACCATGGGTCCCCTCAACACAT
chr5:65941971:C:G	GATTGAGAGGATAGGAAATTATAGGGCATTTGCCAATAATTGAAACAATGAGATATTTTTGTAGTCGAATTCCCCCTCCCCCATCTTATAGTCATCCACCCTACAACATGCAGTAGGTAAATGTTATAAACACTTTTTGCCATTCAATCAGATATCAGGATTAGATAATATTTTGGTTATTAATCATTATTAATGGATAT	GATTGAGAGGATAGGAAATTATAGGGCATTTGCCAATAATTGAAACAATGAGATATTTTTGTAGTCGAATTCCCCCTCCCCCATCTTATAGTCATCCACGCTACAACATGCAGTAGGTAAATGTTATAAACACTTTTTGCCATTCAATCAGATATCAGGATTAGATAATATTTTGGTTATTAATCATTATTAATGGATAT
chr5:67257792:A:G	TGCCTATGGCTTGTCCTGTTCACCTCTGAACTCATCTGCAAACAGGGACCACTTTACCAATAGCCAATTAGACCACAGAGGTGATAAACTTGAGGCCCAACTGTCACTCAATTCCCCTCAGTATGACCCAACCAATACTACATATCATCACATGCCTCCTCTCTGCTAAAGATATAATGCAGATTTCCAATAGGATTGTT	TGCCTATGGCTTGTCCTGTTCACCTCTGAACTCATCTGCAAACAGGGACCACTTTACCAATAGCCAATTAGACCACAGAGGTGATAAACTTGAGGCCCAGCTGTCACTCAATTCCCCTCAGTATGACCCAACCAATACTACATATCATCACATGCCTCCTCTCTGCTAAAGATATAATGCAGATTTCCAATAGGATTGTT
chr5:67259348:C:T	CAGTTTTAGTTTGTAAAGGTAAATCAGATTTGCATTCAATCTAACCCCAGAGGTCTAGTTCCAGAATTAGAGGCAAAGGGGGCTTTCTGGTTTTGTTGCCCAATGTGCACAGCAAATTAAATCCATGGAAACACCAGGTTGCAGCAGAGAAAAAGGTTTAATTGTAGGCCCTGCTGAATGAGGAGATGGGAGGAAACCTC	CAGTTTTAGTTTGTAAAGGTAAATCAGATTTGCATTCAATCTAACCCCAGAGGTCTAGTTCCAGAATTAGAGGCAAAGGGGGCTTTCTGGTTTTGTTGCTCAATGTGCACAGCAAATTAAATCCATGGAAACACCAGGTTGCAGCAGAGAAAAAGGTTTAATTGTAGGCCCTGCTGAATGAGGAGATGGGAGGAAACCTC
chr5:67256569:T:C	AGTACTTTGGGGAAGGCATTATATTTTTTTAAAACCTGTTTTAGTATCTGCAAATGAGGGAGCTAGAGTGTCTATTGTCTTTAATATTCTTCCTAGCCCTAACATTTTACGAGCCATTTCTCTGAAGCTGTAAATTGCTAATGCTAAACAACCTATCCAGTGCATTATGTATTATTATTATATCTGCTTTTTTAGCAGGA	AGTACTTTGGGGAAGGCATTATATTTTTTTAAAACCTGTTTTAGTATCTGCAAATGAGGGAGCTAGAGTGTCTATTGTCTTTAATATTCTTCCTAGCCCCAACATTTTACGAGCCATTTCTCTGAAGCTGTAAATTGCTAATGCTAAACAACCTATCCAGTGCATTATGTATTATTATTATATCTGCTTTTTTAGCAGGA
chr5:65941175:A:G	GTCATTGGACAACTCTAGATTATGATCTAAGTTTCTGTTACTCTGTCTGTTGTTTGCATAGGCACACTGATTCTTATAGACAGTTATCTAAAACGTGGCATTATAAATTTTGTTCTTGAAGACTGTGAAGTGGATGGGGAAAAAGTTATTCCAGTTATTTCTCAGAATGAAGTGCAAAGACGATGCCTAGGCCAATGTTA	GTCATTGGACAACTCTAGATTATGATCTAAGTTTCTGTTACTCTGTCTGTTGTTTGCATAGGCACACTGATTCTTATAGACAGTTATCTAAAACGTGGCGTTATAAATTTTGTTCTTGAAGACTGTGAAGTGGATGGGGAAAAAGTTATTCCAGTTATTTCTCAGAATGAAGTGCAAAGACGATGCCTAGGCCAATGTTA
chr5:65925955:C:T	AAAAGACCATACTAGGGAGTGGTTCTCAACACTGGGTACATATTAGAATCATTAGAGGAACTTGGAAAAAAAAATCCTTGGTCCCACTGTCTAGACCAACCAAATCAGACTCCTGGGAATGGGGCCTAGGTATTGCTAAAGTTTCCCAGGTGCTTCTGATGTGCAACCAGGGGTGAAAACCACTGCTCTAGGATGTCACA	AAAAGACCATACTAGGGAGTGGTTCTCAACACTGGGTACATATTAGAATCATTAGAGGAACTTGGAAAAAAAAATCCTTGGTCCCACTGTCTAGACCAATCAAATCAGACTCCTGGGAATGGGGCCTAGGTATTGCTAAAGTTTCCCAGGTGCTTCTGATGTGCAACCAGGGGTGAAAACCACTGCTCTAGGATGTCACA
chr5:65926097:C:T	TTCCCAGGTGCTTCTGATGTGCAACCAGGGGTGAAAACCACTGCTCTAGGATGTCACAGACTCTGGCCATCAGAATGCAGTGATATCAAACCATAACTTCTTGGTTATAGACAATTAGTAAAGTCTTTAAAACTTGATCACTTTTGTTCTGCAGCATTATCATGTCAACTCCGCATCCTGTTTTCATCATTTTGGGAAAA	TTCCCAGGTGCTTCTGATGTGCAACCAGGGGTGAAAACCACTGCTCTAGGATGTCACAGACTCTGGCCATCAGAATGCAGTGATATCAAACCATAACTTTTTGGTTATAGACAATTAGTAAAGTCTTTAAAACTTGATCACTTTTGTTCTGCAGCATTATCATGTCAACTCCGCATCCTGTTTTCATCATTTTGGGAAAA
chr5:65969216:G:A	AAAGTTTCGTGTTATTATAGTCATCAGTTTTATTGTTTTTTTGCGGATTCTTAGCCAATTACCTGTCTCCTTTCTTCTTTTGTTGTTAGATGTTCTAAAGGTATTTATTGTATCTTAATTTTGAAGAAGCATGATTTTTACTTACCACTTATGAAGTTACCATCCCTTTCTGAAACATAACTTGCTATATATTTATCTAT	AAAGTTTCGTGTTATTATAGTCATCAGTTTTATTGTTTTTTTGCGGATTCTTAGCCAATTACCTGTCTCCTTTCTTCTTTTGTTGTTAGATGTTCTAAAAGTATTTATTGTATCTTAATTTTGAAGAAGCATGATTTTTACTTACCACTTATGAAGTTACCATCCCTTTCTGAAACATAACTTGCTATATATTTATCTAT
chr5:65972455:C:T	CTTTCAGACCTGGGAATACGAATTCATCATAAAGCTGGAAGAGAAAGTCTTAATAGAGAGCAATATGAGACAGTAAATATTTGATTTGAAAAGATGGGACCATAAACCAATCAGCGGAGCACTTGCTGAGAATGAAGTTTTTTCTTAATTGGCGCCAGGCTGCCATAACACAAGTGGCTGCTCTTTAGGAGTTTGTAGTT	CTTTCAGACCTGGGAATACGAATTCATCATAAAGCTGGAAGAGAAAGTCTTAATAGAGAGCAATATGAGACAGTAAATATTTGATTTGAAAAGATGGGATCATAAACCAATCAGCGGAGCACTTGCTGAGAATGAAGTTTTTTCTTAATTGGCGCCAGGCTGCCATAACACAAGTGGCTGCTCTTTAGGAGTTTGTAGTT
chr5:65939287:T:TA	TGAAAGAGACTATTATAATGCCCACATTTGTCTTCTATTTAAACATTTTTGGTTTTCAGCATTACTGTCACATGTAAGTTCAAGGTAGCAAAAAGAATTAAAAGAGCCACAGTTTAAAACTGAAAGTAAACAAAATCAATATTTGAGAGGATTTTAGTGAGAGTGTTTTTCAGTAATTTATTGTTGTGCAGAGGACAGA	TGAAAGAGACTATTATAATGCCCACATTTGTCTTCTATTTAAACATTTTTGGTTTTCAGCATTACTGTCACATGTAAGTTCAAGGTAGCAAAAAGAATTAAAAAGAGCCACAGTTTAAAACTGAAAGTAAACAAAATCAATATTTGAGAGGATTTTAGTGAGAGTGTTTTTCAGTAATTTATTGTTGTGCAGAGGACAGA
chr5:65997369:C:T	TTCTGTTTCACTTCCTTGCTTATCTGTATTTCAAGCCCAGGTGTGTTTAGCTGTCTAGTTTTTGTGGTACATTAGGCCTTGGTTTTCTGATCCAGCACACTGAGTTTCTCAAGAGTTCAAAGCTATTGCTATTTGAATTTGGATGCTTCTTTAGTGAAGTCTTCATTTCAAAGATTACTTTTTCTGTTTTCTGAACTTGG	TTCTGTTTCACTTCCTTGCTTATCTGTATTTCAAGCCCAGGTGTGTTTAGCTGTCTAGTTTTTGTGGTACATTAGGCCTTGGTTTTCTGATCCAGCACATTGAGTTTCTCAAGAGTTCAAAGCTATTGCTATTTGAATTTGGATGCTTCTTTAGTGAAGTCTTCATTTCAAAGATTACTTTTTCTGTTTTCTGAACTTGG
chr5:65994975:T:C	CAGTACAACTAGGATACTAGTTTACCACCTCCAGGCCCTATGTGATCCAGTCCCCATCTTCCACCCTGACACGCCCTCCGGCACAATCTCCCCCAGCCATGTTAGTCCTCTGTCTTCCTCACTGGTACCCTGTTCTCATCTCAGAGTCTTTGGGTTTGCTGTTATTTCTTCCTTAAATGTTCCCTTCCTTAGATCTTATA	CAGTACAACTAGGATACTAGTTTACCACCTCCAGGCCCTATGTGATCCAGTCCCCATCTTCCACCCTGACACGCCCTCCGGCACAATCTCCCCCAGCCACGTTAGTCCTCTGTCTTCCTCACTGGTACCCTGTTCTCATCTCAGAGTCTTTGGGTTTGCTGTTATTTCTTCCTTAAATGTTCCCTTCCTTAGATCTTATA
chr5:65993985:T:C	TACCTGTTTCGCTATCCACCACCCATCTCGTGGCCTGGCTTCCCTCCTAACCCACTTTAGAGTATGTAGTCTGGACTCCTGCAAAATCCCTTGCCTCTCTCTCACCTGATGGACTGGGCTTAACACAGCCCTGATTTTGTAAATCCAAGTACCCACACTCTTAGTTCCCGCAGCTGAGTATCTTGGAGACAGCTGAGTAA	TACCTGTTTCGCTATCCACCACCCATCTCGTGGCCTGGCTTCCCTCCTAACCCACTTTAGAGTATGTAGTCTGGACTCCTGCAAAATCCCTTGCCTCTCCCTCACCTGATGGACTGGGCTTAACACAGCCCTGATTTTGTAAATCCAAGTACCCACACTCTTAGTTCCCGCAGCTGAGTATCTTGGAGACAGCTGAGTAA
chr5:88180196:T:C	TTAGCCACTTCTCTCTTCCACCGGTCGGTGCGCTCCTCCGTTACTCACGCGTAAAAACCACGGTCCAGGATGTCTGCAGCACTCGATTCCAGCGTGCTTTTCCTGCACGCCCAGAAGTCGCGGTTTTCACCCTGAGAGGTTGGAGCGCTAGAAAGCGAGCCGAAAGGTTTCTCTAATGTTAGTAATGTACGAAATAATAA	TTAGCCACTTCTCTCTTCCACCGGTCGGTGCGCTCCTCCGTTACTCACGCGTAAAAACCACGGTCCAGGATGTCTGCAGCACTCGATTCCAGCGTGCTTCTCCTGCACGCCCAGAAGTCGCGGTTTTCACCCTGAGAGGTTGGAGCGCTAGAAAGCGAGCCGAAAGGTTTCTCTAATGTTAGTAATGTACGAAATAATAA
chr5:88181926:T:G	AAAATAAGTATAACCCCACACTGGATAATTTGAAAATAATTTGGATCTGGAATGTATCACAGTTGGCCTTTTAAAATACAGGATTTTCCCCTCAGCAGATTTAGCTTCTTAATTATGTGTGACCTAAGTTAATATTACCATTAGTTTTCTTCCCATGAGCCTTTACAGTTGAAGCAGAAGAGATATGAAGAAATATACAT	AAAATAAGTATAACCCCACACTGGATAATTTGAAAATAATTTGGATCTGGAATGTATCACAGTTGGCCTTTTAAAATACAGGATTTTCCCCTCAGCAGAGTTAGCTTCTTAATTATGTGTGACCTAAGTTAATATTACCATTAGTTTTCTTCCCATGAGCCTTTACAGTTGAAGCAGAAGAGATATGAAGAAATATACAT
chr5:88338789:G:A	TTCCCTTATAGGGTGATGAGAGAGGAGTCAGTAGGACTGAGTGCATTTTTATTGCAATCTTTCCAGCCCACTTGCTGGCTGTCACAGGATAGCCCGGAAGGCTGTACAGCTGTGCATGATTAGGGCATGTAGGTCTCTCTCCGGGCCAACTATAACCTCAGGTGTGGTTTTCCTTATGTTACAGATCAGCTAGGAAGAGA	TTCCCTTATAGGGTGATGAGAGAGGAGTCAGTAGGACTGAGTGCATTTTTATTGCAATCTTTCCAGCCCACTTGCTGGCTGTCACAGGATAGCCCGGAAAGCTGTACAGCTGTGCATGATTAGGGCATGTAGGTCTCTCTCCGGGCCAACTATAACCTCAGGTGTGGTTTTCCTTATGTTACAGATCAGCTAGGAAGAGA
chr5:87997279:A:G	AACAGGTGATATTGTTTGGATATTCGTCCCCAGCCAAATTTCATGCTGAAGTGTAATCCCCAAAGCTGGAGGTGGGGCCTGGTAGAAGGTGTTTGGATCATGGGAGTGGATCCCTCATGGCTTGGTGCTGTCTTCATGATAGGGAGTTCTAGCAAGATATGGTCACTTAAAAGTGTGTGACACTCCCACTCCTGCACCAG	AACAGGTGATATTGTTTGGATATTCGTCCCCAGCCAAATTTCATGCTGAAGTGTAATCCCCAAAGCTGGAGGTGGGGCCTGGTAGAAGGTGTTTGGATCGTGGGAGTGGATCCCTCATGGCTTGGTGCTGTCTTCATGATAGGGAGTTCTAGCAAGATATGGTCACTTAAAAGTGTGTGACACTCCCACTCCTGCACCAG
chr5:88210130:CCTCGTCTT:C	TAGTCAAGTTTATGTATACTTCACTTAGAATATTTCTGATAATTTGTGGTGACTCTGTGGTCCTGATTTTTATATGGCCATGATCTTTCCTGTGTCCTCGTCTTCTCATATCTCTCTGTATAGCTGAAAAAATTATTAGTTATTCCTTGTTGTTAATTATTTCTTTAAAATGCAGTCATAAGGATTCTCAAAGTTACACA	TAGTCAAGTTTATGTATACTTCACTTAGAATATTTCTGATAATTTGTGGTGACTCTGTGGTCCTGATTTTTATATGGCCATGATCTTTCCTGTGTCCTCATATCTCTCTGTATAGCTGAAAAAATTATTAGTTATTCCTTGTTGTTAATTATTTCTTTAAAATGCAGTCATAAGGATTCTCAAAGTTACACA
chr5:88005103:T:C	AGAGGTTGGCAGAAAACATGAGACTCCTGAGTCAGGCAAAAGTATTTATTTCTCATGGCACAGCAAACAGCATGAGCATCAACATATCTGCATTGATTCTCTTTGTCCACAGTTCTGTGTGATATGGTGGTGTGATATAGCTTGGATGGTTGCTATGTGCACAGTGGGTTTGTATAGCTGAGGAACACTAAGTTTGGGGA	AGAGGTTGGCAGAAAACATGAGACTCCTGAGTCAGGCAAAAGTATTTATTTCTCATGGCACAGCAAACAGCATGAGCATCAACATATCTGCATTGATTCCCTTTGTCCACAGTTCTGTGTGATATGGTGGTGTGATATAGCTTGGATGGTTGCTATGTGCACAGTGGGTTTGTATAGCTGAGGAACACTAAGTTTGGGGA
chr5:88207233:A:G	CTAAGAAACCTTCACGGGCTTAAGCCAGAGCCGTCATAGGATTCACCTCCCTCAGGGATCAACGTCGTTTGTGGTCTGATAGCTCATGTCTTGACAACCATTGTTTCGTATATTTTGTCGGGGTTTATTTTTGGTTGTTTCAGGAAGCAGGGCACATCCAGTCCCTTTCAGTCCATCTTGGCTAGAAATGGAAGTCTCCC	CTAAGAAACCTTCACGGGCTTAAGCCAGAGCCGTCATAGGATTCACCTCCCTCAGGGATCAACGTCGTTTGTGGTCTGATAGCTCATGTCTTGACAACCGTTGTTTCGTATATTTTGTCGGGGTTTATTTTTGGTTGTTTCAGGAAGCAGGGCACATCCAGTCCCTTTCAGTCCATCTTGGCTAGAAATGGAAGTCTCCC
chr5:88209582:A:T	AAGTACTTTATTTTTAAAATTTTTTTCCCCAAAACTCACCCCCTCTTCTCAGTGTCAGGAAAACCTCTTTGGAGTTCTATTGGACTAAGTGTCTGAGTCAGTGCTTATGTGGGTTGCTGGAATATTTACCAGGCAGAAAACATTCTTGAAGTTTTTAATTTGATCTGTCTCCTTGAAATAAATATCACGAAAAGTATATA	AAGTACTTTATTTTTAAAATTTTTTTCCCCAAAACTCACCCCCTCTTCTCAGTGTCAGGAAAACCTCTTTGGAGTTCTATTGGACTAAGTGTCTGAGTCTGTGCTTATGTGGGTTGCTGGAATATTTACCAGGCAGAAAACATTCTTGAAGTTTTTAATTTGATCTGTCTCCTTGAAATAAATATCACGAAAAGTATATA
chr5:88193149:G:C	TGCTTGTGTTGGTTATATAGTATTTGTGAAGGATTTATGTTCATGCATCCACACAGTCTCATCTCATCCTTACGTAGCCGTGAGATTCTAGTCTGTGTAGCCTACGGCCGCAAAATAAACTCACCCACAGGAGAATAAAGCCTATGGTTTCTCTCACATTATCAGTGGGCTATAAGCTCTTAAACTCCACAGGTCAGTGA	TGCTTGTGTTGGTTATATAGTATTTGTGAAGGATTTATGTTCATGCATCCACACAGTCTCATCTCATCCTTACGTAGCCGTGAGATTCTAGTCTGTGTACCCTACGGCCGCAAAATAAACTCACCCACAGGAGAATAAAGCCTATGGTTTCTCTCACATTATCAGTGGGCTATAAGCTCTTAAACTCCACAGGTCAGTGA
chr5:88210837:A:G	TCCCTCCTCTGCTTCTGCCTGAACAAAAGTGTGCTGAATCTACTCCCACCTGCAGCAAACCTATCAGTCCCTGGACCAAACTCAGCAACAATAGGAAGCATATTTGGAGCCTTTGACTCTCTTTTCCTCATTGGGTACATATAGTGGCCCTGCTACTACTGCTGGGCTCCCGTATTATTGCTCATTCTGAGCTGGAATCT	TCCCTCCTCTGCTTCTGCCTGAACAAAAGTGTGCTGAATCTACTCCCACCTGCAGCAAACCTATCAGTCCCTGGACCAAACTCAGCAACAATAGGAAGCGTATTTGGAGCCTTTGACTCTCTTTTCCTCATTGGGTACATATAGTGGCCCTGCTACTACTGCTGGGCTCCCGTATTATTGCTCATTCTGAGCTGGAATCT
chr5:88194316:A:T	GGCTTCAGATCCAGGGACCTCTACCATTGGTGATAAGTGACTCCCAAACATTTTCATCCTTCAGTGACTGCCACCTGCTGTGAGCCTAGACTCCAGGAAAATAGGACTGGCACTGGTCATAGTCACTTGAGGAATGTGGCTTCTCTGTAAAGAGATTTTCAATCAATGCAGATGTTCCTTGTGACCTCAGTAATCACCTC	GGCTTCAGATCCAGGGACCTCTACCATTGGTGATAAGTGACTCCCAAACATTTTCATCCTTCAGTGACTGCCACCTGCTGTGAGCCTAGACTCCAGGAATATAGGACTGGCACTGGTCATAGTCACTTGAGGAATGTGGCTTCTCTGTAAAGAGATTTTCAATCAATGCAGATGTTCCTTGTGACCTCAGTAATCACCTC
chr5:88209819:T:C	ATAGCAGCCAATTTGAAATTGCCTAGGTCTACTTTGTGAAATTCACCACTTAGTTCTACCTTTGATCTCATGCTTCTTTTTAAAAAATTGATGAATTCATTGGGTCTTGGGCCTTTTTTTTTTAATTTTGCTTATATAGTCATAATGTACTTTACATTTAACAGGTCATTTATTTTTGATTCAGTCCCAAGACTTTTCCT	ATAGCAGCCAATTTGAAATTGCCTAGGTCTACTTTGTGAAATTCACCACTTAGTTCTACCTTTGATCTCATGCTTCTTTTTAAAAAATTGATGAATTCACTGGGTCTTGGGCCTTTTTTTTTTAATTTTGCTTATATAGTCATAATGTACTTTACATTTAACAGGTCATTTATTTTTGATTCAGTCCCAAGACTTTTCCT
chr5:88209721:T:G	ACATTCTTGAAGTTTTTAATTTGATCTGTCTCCTTGAAATAAATATCACGAAAAGTATATATAGGTACCTTTGGTTTGTGTCCTTTACCTTGAAGAGTATAGCAGCCAATTTGAAATTGCCTAGGTCTACTTTGTGAAATTCACCACTTAGTTCTACCTTTGATCTCATGCTTCTTTTTAAAAAATTGATGAATTCATTG	ACATTCTTGAAGTTTTTAATTTGATCTGTCTCCTTGAAATAAATATCACGAAAAGTATATATAGGTACCTTTGGTTTGTGTCCTTTACCTTGAAGAGTAGAGCAGCCAATTTGAAATTGCCTAGGTCTACTTTGTGAAATTCACCACTTAGTTCTACCTTTGATCTCATGCTTCTTTTTAAAAAATTGATGAATTCATTG
chr5:88195057:A:G	TGAGAATGAGACTTTTTGTATTATGTTACTAGGGTCCCCAAGTGGAAAAAATAAGGCCTGCTGCTCTGGAGTATATTGCAAAGTGATTTTGTTTTCCCCACTGACTTCACAGGCTAGATAGTGTGTCAGTTTTAATTACTTGGAATGCTTACATGGTGGGCTACTTATAGCAATAGGGATAGGGTGGGGCCCAGTCATTG	TGAGAATGAGACTTTTTGTATTATGTTACTAGGGTCCCCAAGTGGAAAAAATAAGGCCTGCTGCTCTGGAGTATATTGCAAAGTGATTTTGTTTTCCCCGCTGACTTCACAGGCTAGATAGTGTGTCAGTTTTAATTACTTGGAATGCTTACATGGTGGGCTACTTATAGCAATAGGGATAGGGTGGGGCCCAGTCATTG
chr5:88207740:C:T	GTGTCATATGAAGTGTTGAGAATACAATGGTGAATAAAACACCACTCATTCCCTTAAAAATGTTGCAATTTAATTTTCACACAGAAATTTGAACATGAACGTTCACAGCAACTTTATTTGTAATAGCACCAAACTGGAAATGCCCATATGCCCATCAGTGGGTGAATGGTTGGACAGACTGTGATATAAGCATGCTATAG	GTGTCATATGAAGTGTTGAGAATACAATGGTGAATAAAACACCACTCATTCCCTTAAAAATGTTGCAATTTAATTTTCACACAGAAATTTGAACATGAATGTTCACAGCAACTTTATTTGTAATAGCACCAAACTGGAAATGCCCATATGCCCATCAGTGGGTGAATGGTTGGACAGACTGTGATATAAGCATGCTATAG
chr5:88201652:C:T	CAAGATTACATGTTTAAACCAAGAAAAGAATCTTGAAAGTAAGTGTAATGACCAAGATGCAAAAATCTGTTTGGGGAAATTGTTGGGAGGTTGGCACATCATTTTCTTTATCCCCTCCCCACAAACTAATGTACATTTCTGCAGCTAATATCAAAGTTTTAATTCATGTTCAGGAGCTATGAAATCTACTGTGGAAATTT	CAAGATTACATGTTTAAACCAAGAAAAGAATCTTGAAAGTAAGTGTAATGACCAAGATGCAAAAATCTGTTTGGGGAAATTGTTGGGAGGTTGGCACATTATTTTCTTTATCCCCTCCCCACAAACTAATGTACATTTCTGCAGCTAATATCAAAGTTTTAATTCATGTTCAGGAGCTATGAAATCTACTGTGGAAATTT
chr5:88191609:A:ATG	ACTCACCCAGCAGCAATTTTTACAATCAGTAATAGCTCTTTCACGAGTGCTTCTTTCTCCTCTGGGCCTTCCACTGATGCGACCTACAAAGTCCTTTCATCCCTCAGCCGCCCCTTTATGTCCGCGGAATTCTTTCCAACTATGTTCTATCAGAGGAGCCGGCCACTACAGCCGCCTAATCCATGACACGGTATCATT	ACTCACCCAGCAGCAATTTTTACAATCAGTAATAGCTCTTTCACGAGTGCTTCTTTCTCCTCTGGGCCTTCCACTGATGCGACCTACAAAGTCCTTTCATGTCCCTCAGCCGCCCCTTTATGTCCGCGGAATTCTTTCCAACTATGTTCTATCAGAGGAGCCGGCCACTACAGCCGCCTAATCCATGACACGGTATCATT
chr5:88191607:TC:T	CCACTCACCCAGCAGCAATTTTTACAATCAGTAATAGCTCTTTCACGAGTGCTTCTTTCTCCTCTGGGCCTTCCACTGATGCGACCTACAAAGTCCTTTCATCCCTCAGCCGCCCCTTTATGTCCGCGGAATTCTTTCCAACTATGTTCTATCAGAGGAGCCGGCCACTACAGCCGCCTAATCCATGACACGGTATCATT	CCACTCACCCAGCAGCAATTTTTACAATCAGTAATAGCTCTTTCACGAGTGCTTCTTTCTCCTCTGGGCCTTCCACTGATGCGACCTACAAAGTCCTTTATCCCTCAGCCGCCCCTTTATGTCCGCGGAATTCTTTCCAACTATGTTCTATCAGAGGAGCCGGCCACTACAGCCGCCTAATCCATGACACGGTATCATT
chr5:88180656:A:G	GAGACTGATAAGGGAGGATACTTATGTTAAGGTTAAAGCATGATAAACACTTTTCCTTACAAAAAAAAAAAAAAAAGGCTTTAATATTTAGGCTACTAGAGATTGGGCACCTCCCGCCCTAACCAACTGTTAATATATACCATGCCCAATAAAGCCAAAGATAAAATACATCAACTAGTATAGAATCATGAAAAGACAAG	GAGACTGATAAGGGAGGATACTTATGTTAAGGTTAAAGCATGATAAACACTTTTCCTTACAAAAAAAAAAAAAAAAGGCTTTAATATTTAGGCTACTAGGGATTGGGCACCTCCCGCCCTAACCAACTGTTAATATATACCATGCCCAATAAAGCCAAAGATAAAATACATCAACTAGTATAGAATCATGAAAAGACAAG
chr5:88060321:G:A	GGGCCTGACTTTCCCCTGCCCGTTTTCCCACCCGTGTGAAGTGATGAGTGCAGACTAGATCTCTCTCACTCATATGTAACTATAGTTAGGACACTGGACGCTGAAATAAATGAAGTAGAAATTGTCCAGGCGTGGTGGCTCTCGCCTGTAATCCCAGCACTTTGGGAGGCCGAGGCAGGCCGATCACGAGGTCAGGAGTT	GGGCCTGACTTTCCCCTGCCCGTTTTCCCACCCGTGTGAAGTGATGAGTGCAGACTAGATCTCTCTCACTCATATGTAACTATAGTTAGGACACTGGACACTGAAATAAATGAAGTAGAAATTGTCCAGGCGTGGTGGCTCTCGCCTGTAATCCCAGCACTTTGGGAGGCCGAGGCAGGCCGATCACGAGGTCAGGAGTT
chr5:88035068:A:C	GTTACCCGGGAAATAACTTCTAATATATAAATGTATAAAAATAATTTTGTTTAGTAATTTGTTAATAGTATCTGATTTTGAGGGATTTGAAGCAAATTGACACAGGAAAACATTAAGCTGAACACACAGCTGGACCTCTGAAGTATCAATTTGCTGCTTTTACTTCAACAAAATGTTTTACTCACTTTAAAAAAAAAATA	GTTACCCGGGAAATAACTTCTAATATATAAATGTATAAAAATAATTTTGTTTAGTAATTTGTTAATAGTATCTGATTTTGAGGGATTTGAAGCAAATTGCCACAGGAAAACATTAAGCTGAACACACAGCTGGACCTCTGAAGTATCAATTTGCTGCTTTTACTTCAACAAAATGTTTTACTCACTTTAAAAAAAAAATA
chr5:88034867:T:C	GTGTGCTATTTTGAGTGGATGATTAAATATGCTTTTAAAAGTAGATTTTGTAATATTTTAGTCAATAATCTTCTCCCCTGTAATATACTTAAATGGTAATGATGCTTACTTACTTACTGTCAATTTAAGAGACCAGCTTCTATCAGAAACACCCAATGTTACAGTGAAATGTCCAGTATTTTTTAGTATCTGCGATTAGT	GTGTGCTATTTTGAGTGGATGATTAAATATGCTTTTAAAAGTAGATTTTGTAATATTTTAGTCAATAATCTTCTCCCCTGTAATATACTTAAATGGTAACGATGCTTACTTACTTACTGTCAATTTAAGAGACCAGCTTCTATCAGAAACACCCAATGTTACAGTGAAATGTCCAGTATTTTTTAGTATCTGCGATTAGT
chr5:88029627:C:T	ATATAACAAATAACTACAAGATTAAGTCTGTCAATTGGATTATGAATAAAATTATCCCAGTTCCTGGGGCAAAAAAACAAAAATAAAGCAAACTGGACACCCCCAAAACGTGTGTTAAGTGACAGGACTCACTTAAGAAATGTTGGTTGAATCTGAATATCAATTCCCTTCTATAAGAAAACTTCTGGAATATTAGCCAA	ATATAACAAATAACTACAAGATTAAGTCTGTCAATTGGATTATGAATAAAATTATCCCAGTTCCTGGGGCAAAAAAACAAAAATAAAGCAAACTGGACATCCCCAAAACGTGTGTTAAGTGACAGGACTCACTTAAGAAATGTTGGTTGAATCTGAATATCAATTCCCTTCTATAAGAAAACTTCTGGAATATTAGCCAA
chr5:88041467:G:GA	GTAATCCTAGCACTTTGGGAAGCCAAGGAGAGAGGATTGCTTGAATCCAGGAGTTCAAGACCAGCCTGAAAACCATAGCAAGACCCCATCTCTATAAGGAAAAAAATTAAAAAATTAGCCAGGCATGGTGGTGCATGCCTGTGGTCCCAGCTACTCAGTAGGCTGAGGGAGGTGGACTGCTTGAGACCAGGAGATTGAG	GTAATCCTAGCACTTTGGGAAGCCAAGGAGAGAGGATTGCTTGAATCCAGGAGTTCAAGACCAGCCTGAAAACCATAGCAAGACCCCATCTCTATAAGGAAAAAAAATTAAAAAATTAGCCAGGCATGGTGGTGCATGCCTGTGGTCCCAGCTACTCAGTAGGCTGAGGGAGGTGGACTGCTTGAGACCAGGAGATTGAG
chr5:88055975:C:A	AAGGAACTGATTGCCTACTGAGGAGCTTGTATACAATTAAGGTTCAGACACTAACATTAGTTATTTAGAAGGTATGTGAGCCTTGGGTTTCACCCCTTTCAGCCACAAAATTAACATTATTTGATTGATGACAGAATCTAATAAAAAGTATGTACTTTCCTCCTATATATGTGGACAACAAAATAATACATGCAGTTATT	AAGGAACTGATTGCCTACTGAGGAGCTTGTATACAATTAAGGTTCAGACACTAACATTAGTTATTTAGAAGGTATGTGAGCCTTGGGTTTCACCCCTTTAAGCCACAAAATTAACATTATTTGATTGATGACAGAATCTAATAAAAAGTATGTACTTTCCTCCTATATATGTGGACAACAAAATAATACATGCAGTTATT
chr5:88049341:C:T	TCACTCTGTTGCTTAGGCTGGAGTGCAGTGGTGCCATCTCTGCTCACTGCAACCTCTGCCTATCTGGTTCAAGTGATTCTGCTGCCTCTGCCTCCCAAGCAGTGGTTGGCATGTGCCACCACGCCCAGCTATTTTTTTGTATTTTTAGTAGAGATGGGGTTTTGCCATGTTGCCCAGGCTGGTCTTGAACTCCTGAGCGC	TCACTCTGTTGCTTAGGCTGGAGTGCAGTGGTGCCATCTCTGCTCACTGCAACCTCTGCCTATCTGGTTCAAGTGATTCTGCTGCCTCTGCCTCCCAAGTAGTGGTTGGCATGTGCCACCACGCCCAGCTATTTTTTTGTATTTTTAGTAGAGATGGGGTTTTGCCATGTTGCCCAGGCTGGTCTTGAACTCCTGAGCGC
chr5:88041932:C:G	GCTGGAGGGCCGGGTTCTTGATAGCAGTGGCAGAAGGGAAGAAGGTTAAGGCTGGAGAGTAGGAATGGGCCTAGGGATAAGATATTCACTGTTAATTTTCAAAGAGAAGCCATGGCTGGATTTTTGGCATGTGAATGATGACCTACAGTTAGCTTAAGGTTTTAAGAAAGAACAAGCAGTCCTGGGGAGACTGAAGCAGG	GCTGGAGGGCCGGGTTCTTGATAGCAGTGGCAGAAGGGAAGAAGGTTAAGGCTGGAGAGTAGGAATGGGCCTAGGGATAAGATATTCACTGTTAATTTTGAAAGAGAAGCCATGGCTGGATTTTTGGCATGTGAATGATGACCTACAGTTAGCTTAAGGTTTTAAGAAAGAACAAGCAGTCCTGGGGAGACTGAAGCAGG
chr5:88060311:G:T	AGACAGTGTGGGGCCTGACTTTCCCCTGCCCGTTTTCCCACCCGTGTGAAGTGATGAGTGCAGACTAGATCTCTCTCACTCATATGTAACTATAGTTAGGACACTGGACGCTGAAATAAATGAAGTAGAAATTGTCCAGGCGTGGTGGCTCTCGCCTGTAATCCCAGCACTTTGGGAGGCCGAGGCAGGCCGATCACGAG	AGACAGTGTGGGGCCTGACTTTCCCCTGCCCGTTTTCCCACCCGTGTGAAGTGATGAGTGCAGACTAGATCTCTCTCACTCATATGTAACTATAGTTAGTACACTGGACGCTGAAATAAATGAAGTAGAAATTGTCCAGGCGTGGTGGCTCTCGCCTGTAATCCCAGCACTTTGGGAGGCCGAGGCAGGCCGATCACGAG
chr5:88055481:T:C	ATGGATATTTTATTATTTAATAATTCTGGACATAACAAGTATGCATGGCTACATATAATACTAAATACTCCATTTCATAAAGTGCCCACTATGAATGTGTGCATATAATAGTTTTATGAAACCCTTAAGAATTTATAGCACTTAGCTTTCCTTCATGATACAGTGTATTAATAATTCTGATTCAACAAAAGTTCTACTGC	ATGGATATTTTATTATTTAATAATTCTGGACATAACAAGTATGCATGGCTACATATAATACTAAATACTCCATTTCATAAAGTGCCCACTATGAATGTGCGCATATAATAGTTTTATGAAACCCTTAAGAATTTATAGCACTTAGCTTTCCTTCATGATACAGTGTATTAATAATTCTGATTCAACAAAAGTTCTACTGC
chr5:88040021:C:CA	ATTATCAAAGTGAAAACAAAGGATACTAACGGGATAGTGAATAATCCAACACAAGGCATTGCTCTGCTAATGGTTATTTCCATTAAATCTAATGACTACAAACAACCGAACTTGATCTTACCATCATCAATAACCACTCAGATTAGCATGTTAAAAGCTTTAATGTGGTCAGGCATGGTGGCTCACGCCTGTAATCCCA	ATTATCAAAGTGAAAACAAAGGATACTAACGGGATAGTGAATAATCCAACACAAGGCATTGCTCTGCTAATGGTTATTTCCATTAAATCTAATGACTACAAAACAACCGAACTTGATCTTACCATCATCAATAACCACTCAGATTAGCATGTTAAAAGCTTTAATGTGGTCAGGCATGGTGGCTCACGCCTGTAATCCCA
chr5:88016008:A:G	AATGACAAAGAACATTTGTGAAATGTTTGCATATTTTATACACATCAAGTTAGAAGGATGGGTTGTAAGGATGGGATCAAGTCTATGGTGAGGAAAATGATTTTCTTATTTTATTCCCCTGTGCGTGTGTGTGTATGAGTGTGTATATTTTCAGGGATGTTTTTGTTTTTCCTCTGCATAAATGTTATTCTTTCATGTTC	AATGACAAAGAACATTTGTGAAATGTTTGCATATTTTATACACATCAAGTTAGAAGGATGGGTTGTAAGGATGGGATCAAGTCTATGGTGAGGAAAATGGTTTTCTTATTTTATTCCCCTGTGCGTGTGTGTGTATGAGTGTGTATATTTTCAGGGATGTTTTTGTTTTTCCTCTGCATAAATGTTATTCTTTCATGTTC
chr5:88007261:C:T	AATGATCAATTTTATAAGAAGGTGCTTTAATATTACCGGTTGCATTGACTGTCACTCTTGGTACTATAAATATTGAAGCTTCAAATAGTTTCCCTGGGGCGAAAATTAATGAAGCCTCATTTTGGACAGTCTAGAGACAAAATATAAGAATTTTAGCTTTCTTATTCTTTTTTATCTTCTGAGGTTTAACATTACATTGA	AATGATCAATTTTATAAGAAGGTGCTTTAATATTACCGGTTGCATTGACTGTCACTCTTGGTACTATAAATATTGAAGCTTCAAATAGTTTCCCTGGGGTGAAAATTAATGAAGCCTCATTTTGGACAGTCTAGAGACAAAATATAAGAATTTTAGCTTTCTTATTCTTTTTTATCTTCTGAGGTTTAACATTACATTGA
chr5:88008871:G:C	AATCATTTTTCTGAGTTATTTCGTAGTTATTAAACTCAAAGGACAAATATCATTACTGGTTGGGGGATTCAGGAGAGAGATAGAAGAAACTATTATTCTGTCTCTCTCTCTCTTATAGCTACAGGGTCTTGCTGTGTCCCCCAGGCTGGAGTGCAATAGTGCAATCATAGCTCACTATAACCTTTAACTCCTGGGCTCCA	AATCATTTTTCTGAGTTATTTCGTAGTTATTAAACTCAAAGGACAAATATCATTACTGGTTGGGGGATTCAGGAGAGAGATAGAAGAAACTATTATTCTCTCTCTCTCTCTCTTATAGCTACAGGGTCTTGCTGTGTCCCCCAGGCTGGAGTGCAATAGTGCAATCATAGCTCACTATAACCTTTAACTCCTGGGCTCCA
chr5:96121184:G:A	TTAGTCTTCTAAGAAGACTTCAAGGCTGTTATAAAGACCCAGTGGTGGGAGAAACCTGATCCGGTATAGCGGGGCCAGAAGAAGCTGCGGGACCATGCCGCGGGGACAAGGCAAGGAGTTTCGCCAGGATGTTGATCTCCTGGTTATCTACACTTCCGCCTCAGTATGATCTGAATTATTAATGAGAAAGATTAAGATAC	TTAGTCTTCTAAGAAGACTTCAAGGCTGTTATAAAGACCCAGTGGTGGGAGAAACCTGATCCGGTATAGCGGGGCCAGAAGAAGCTGCGGGACCATGCCACGGGGACAAGGCAAGGAGTTTCGCCAGGATGTTGATCTCCTGGTTATCTACACTTCCGCCTCAGTATGATCTGAATTATTAATGAGAAAGATTAAGATAC
chr5:96153790:C:T	TATCTGCAATAAATATTAAACTGTACTGAGGTTGAACAAATAAAAAAGAAATAAAGCAATCATGAGGAAGCCTCAAGTAATATTGATTGTAATTAAGAACAAAAAATAATAATTGAGGTACCAATCGTAGATTTAGATTATGAAAGACACGGGGCACTTGGGAGTGAGATGAATATTTAACATTGTGACAGAAGCATATT	TATCTGCAATAAATATTAAACTGTACTGAGGTTGAACAAATAAAAAAGAAATAAAGCAATCATGAGGAAGCCTCAAGTAATATTGATTGTAATTAAGAATAAAAAATAATAATTGAGGTACCAATCGTAGATTTAGATTATGAAAGACACGGGGCACTTGGGAGTGAGATGAATATTTAACATTGTGACAGAAGCATATT
chr5:96119339:G:T	TATGCAACAAGACTTCAGGACATTTTGCCAAGCATAACAATTTTGTGCCTCTTCCTCAAGTACCATGAAGAGTCCCAGAAAATCTGAACGTCAGCCATTGTAATAGGAAAGGAAAATGAAATAAAAGGTTTGTGAAAGGAAGGAAATAACAAATCCATGCAAATTAAATAGAGTCTAAGAATGCCATTCCTATTTTTAGT	TATGCAACAAGACTTCAGGACATTTTGCCAAGCATAACAATTTTGTGCCTCTTCCTCAAGTACCATGAAGAGTCCCAGAAAATCTGAACGTCAGCCATTTTAATAGGAAAGGAAAATGAAATAAAAGGTTTGTGAAAGGAAGGAAATAACAAATCCATGCAAATTAAATAGAGTCTAAGAATGCCATTCCTATTTTTAGT
chr5:96118866:C:T	TTGGATTCCTTCCACTTTCTGAAATAGCCTTCTGCCCTCTGTACGCACGGCTGATAGTTGTGCACACAGGCGAGGAGTAGTAGTTGACTCCGCAGCATTCGCTCTGAGACTGAGCCCTCGTCTGTCCATGTCTGCTTATCAATGAGGTCCCTTAGCAGCCTGATGAGGAAGGCCTGAGGGCGTTGTACAGGGAAACAGGG	TTGGATTCCTTCCACTTTCTGAAATAGCCTTCTGCCCTCTGTACGCACGGCTGATAGTTGTGCACACAGGCGAGGAGTAGTAGTTGACTCCGCAGCATTTGCTCTGAGACTGAGCCCTCGTCTGTCCATGTCTGCTTATCAATGAGGTCCCTTAGCAGCCTGATGAGGAAGGCCTGAGGGCGTTGTACAGGGAAACAGGG
chr5:96161069:C:A	TTAATCTTCAAATATTTGGGTATTTTCCAGCTATCTTTCTGTTATTGATTTCTAGTTTAATTCCATTGGTCTGAGAGCACACTTTATATGATATATATTCTTTTAAATGTGTCAGGGTGTGTTTTATGGTCCAGAATGTGGTGTATCTTAGCAAATGTTCTATGTGAATCAGAGAAGAATGTGTATTTTGCTGCTGTCAG	TTAATCTTCAAATATTTGGGTATTTTCCAGCTATCTTTCTGTTATTGATTTCTAGTTTAATTCCATTGGTCTGAGAGCACACTTTATATGATATATATTATTTTAAATGTGTCAGGGTGTGTTTTATGGTCCAGAATGTGGTGTATCTTAGCAAATGTTCTATGTGAATCAGAGAAGAATGTGTATTTTGCTGCTGTCAG
chr5:96122210:C:T	CTTTAATCCTACACATTTTCACATTCCTCCTTGAATTAACTAGTAGTTTCCAAAATAAATTACCTGTTTTTGTTTTTAGCAAAAATCGATGGACCATGTCGGATTTGCTGGTGATGAATGTCAATGGAACATGCCACAGGTACCTAAAATAAAGGAGAGGTGGATTGTTCATTTGTTGATTCAATTCAACAAGCAGTTAT	CTTTAATCCTACACATTTTCACATTCCTCCTTGAATTAACTAGTAGTTTCCAAAATAAATTACCTGTTTTTGTTTTTAGCAAAAATCGATGGACCATGTTGGATTTGCTGGTGATGAATGTCAATGGAACATGCCACAGGTACCTAAAATAAAGGAGAGGTGGATTGTTCATTTGTTGATTCAATTCAACAAGCAGTTAT
chr5:96141107:GA:G	CGGGGTATGGTTTTACGGATTGTTTAATTTCTGGTTTTTGGTTTTTTTTTTTAAAAAAAAAAAAAACTGTCCAGAGATTTTACTGAGAAGCCAAGGTTGAAAAGCTCATCCTTGCCAAATCCTGGCTTTCCCCCTTCAACTCTATGTGATAGGATACTAATTCAAGGCAATGGCTGAAGTGCCTTCCCTAACCCCTGACT	CGGGGTATGGTTTTACGGATTGTTTAATTTCTGGTTTTTGGTTTTTTTTTTTAAAAAAAAAAAAAACTGTCCAGAGATTTTACTGAGAAGCCAAGGTTGAAAGCTCATCCTTGCCAAATCCTGGCTTTCCCCCTTCAACTCTATGTGATAGGATACTAATTCAAGGCAATGGCTGAAGTGCCTTCCCTAACCCCTGACT
chr5:96139714:AG:A	GGCAGAAACACCATCTTCTTGCTCTACCTACCTAGCGGCACAAATGTACAAAAGCAAAAATATATGTCATTAAAATGTTATTGACACAGCATAATTTCAGAATGTATCCACCCAGCATTCACAGAAATAGGCATAAACTTCCAAAAGTACTAGGTCTTTTCCTGAAAGTAAAAGGACCTTCCCTATGTTATGGTTTCATA	GGCAGAAACACCATCTTCTTGCTCTACCTACCTAGCGGCACAAATGTACAAAAGCAAAAATATATGTCATTAAAATGTTATTGACACAGCATAATTTCAAATGTATCCACCCAGCATTCACAGAAATAGGCATAAACTTCCAAAAGTACTAGGTCTTTTCCTGAAAGTAAAAGGACCTTCCCTATGTTATGGTTTCATA
chr5:96121243:C:T	TCCGGTATAGCGGGGCCAGAAGAAGCTGCGGGACCATGCCGCGGGGACAAGGCAAGGAGTTTCGCCAGGATGTTGATCTCCTGGTTATCTACACTTCCGCCTCAGTATGATCTGAATTATTAATGAGAAAGATTAAGATACAGATTCCTTCCTTCAAGTGCCTTAGTAGTCACAGACAGGAGGTTAATTATAAGACTAAA	TCCGGTATAGCGGGGCCAGAAGAAGCTGCGGGACCATGCCGCGGGGACAAGGCAAGGAGTTTCGCCAGGATGTTGATCTCCTGGTTATCTACACTTCCGTCTCAGTATGATCTGAATTATTAATGAGAAAGATTAAGATACAGATTCCTTCCTTCAAGTGCCTTAGTAGTCACAGACAGGAGGTTAATTATAAGACTAAA
chr5:96140740:C:T	TGTCTTTAAAAAAAAAAAAAAAAGGCAATGTGAATTTTAAGGAAGTTGGCAAACCATGCCCCAAGCATCAAACATAAGTTTTTATTTCTTTTATACAAACGCACCTTTCTAATGGGTGTTTGCCAAGAGGGGCCCATACCAGGTGAATGCAAGTGATTGGCCCAAACTCCTCGTGTTCCAGTTGGGAAAAGTAGCAAGCT	TGTCTTTAAAAAAAAAAAAAAAAGGCAATGTGAATTTTAAGGAAGTTGGCAAACCATGCCCCAAGCATCAAACATAAGTTTTTATTTCTTTTATACAAATGCACCTTTCTAATGGGTGTTTGCCAAGAGGGGCCCATACCAGGTGAATGCAAGTGATTGGCCCAAACTCCTCGTGTTCCAGTTGGGAAAAGTAGCAAGCT
chr5:96139066:C:T	ACACTATAAAGAAGATGCAAAAGCAAAACTGAAGAAAAAGTTCAACAGCAAAGGGAATTTTAAAAGACAATCAATCTGAAATAATGAATTTAGCGTGGGCAGCACTTGCAGTTTAAAAGAAAAAGAGAAAAAAAAATACCTCAGTTCCCCTTCCTTGGTTCTGTAGGTGCTTTTGTAAAATCCGTGGAAAGTCTCCGAAA	ACACTATAAAGAAGATGCAAAAGCAAAACTGAAGAAAAAGTTCAACAGCAAAGGGAATTTTAAAAGACAATCAATCTGAAATAATGAATTTAGCGTGGGTAGCACTTGCAGTTTAAAAGAAAAAGAGAAAAAAAAATACCTCAGTTCCCCTTCCTTGGTTCTGTAGGTGCTTTTGTAAAATCCGTGGAAAGTCTCCGAAA
chr5:96139866:A:C	AGGTCTTTTCCTGAAAGTAAAAGGACCTTCCCTATGTTATGGTTTCATATAAGAAAGATGTTTACAGTTAGCAACAATCATTAACACGTACTAGAAAGCATCATTTGATGTTCAAAGTTTAAATTAACTCTACCTGTCAGGGTTCTTGGTTGAAAGCAACCGAACAAGCTCTGGCTGATATAGGCAGAAAAGGAATCATT	AGGTCTTTTCCTGAAAGTAAAAGGACCTTCCCTATGTTATGGTTTCATATAAGAAAGATGTTTACAGTTAGCAACAATCATTAACACGTACTAGAAAGCCTCATTTGATGTTCAAAGTTTAAATTAACTCTACCTGTCAGGGTTCTTGGTTGAAAGCAACCGAACAAGCTCTGGCTGATATAGGCAGAAAAGGAATCATT
chr5:96137140:G:A	GTCCCAGCTACTTGGGAGGCAGAGGTGAGACGATGGTTTGAGCCCAGGAGGCAGAGGTTTCAGTGACCTGAGATTGCGCCATTGCACTCCAGCCTGGGCGACAGAACCAGACCCTGTCTCGGGAAGAAAAAAAAAAAAGTTAAAAAGAAAAAGTAAAAAACAGGGAAAATTCATTTAAGAAGTATGTGAGGAAAACTTAA	GTCCCAGCTACTTGGGAGGCAGAGGTGAGACGATGGTTTGAGCCCAGGAGGCAGAGGTTTCAGTGACCTGAGATTGCGCCATTGCACTCCAGCCTGGGCAACAGAACCAGACCCTGTCTCGGGAAGAAAAAAAAAAAAGTTAAAAAGAAAAAGTAAAAAACAGGGAAAATTCATTTAAGAAGTATGTGAGGAAAACTTAA
chr5:96137204:G:A	GACCTGAGATTGCGCCATTGCACTCCAGCCTGGGCGACAGAACCAGACCCTGTCTCGGGAAGAAAAAAAAAAAAGTTAAAAAGAAAAAGTAAAAAACAGGGAAAATTCATTTAAGAAGTATGTGAGGAAAACTTAATAGCCTTAACAGATAGTGAGATCCTAAAAATATGTAATCCTAAAAATGGCTCATACCTGTAATC	GACCTGAGATTGCGCCATTGCACTCCAGCCTGGGCGACAGAACCAGACCCTGTCTCGGGAAGAAAAAAAAAAAAGTTAAAAAGAAAAAGTAAAAAACAGAGAAAATTCATTTAAGAAGTATGTGAGGAAAACTTAATAGCCTTAACAGATAGTGAGATCCTAAAAATATGTAATCCTAAAAATGGCTCATACCTGTAATC
chr5:96134175:T:G	CCTTTTTAAGTGCAATCAGAGAGTAAGGGTGGGGTATAGTTGATGGAGGTACAGTCTTAGAGGTCTGCCCCTAAAGAAGAAAGTCTAACACGTCAGCAATAAAAAGCACGGAGATGGAAAAAGAACCAGCCAGAATTAGCTGGGTGAAACCATGGTCACGGGCATTTTTCCTGTAATCCAATACTTACCTCTATTGCTCT	CCTTTTTAAGTGCAATCAGAGAGTAAGGGTGGGGTATAGTTGATGGAGGTACAGTCTTAGAGGTCTGCCCCTAAAGAAGAAAGTCTAACACGTCAGCAAGAAAAAGCACGGAGATGGAAAAAGAACCAGCCAGAATTAGCTGGGTGAAACCATGGTCACGGGCATTTTTCCTGTAATCCAATACTTACCTCTATTGCTCT
chr5:96123429:A:G	CACCAATTTACTGTCAAACAGTTCAGAAAAACATATGCCAAGTATATACATACAGACATATGTATATAGGTATGTATGTAGATAGATGGATATCGATTAATCAAGATTTAAAACCTCCTTAATCCTTTTGGGAAGATGGGGGAGGGAGGTGTATATATTATATATATATATGTGTGTGTATATATATACACATATATATG	CACCAATTTACTGTCAAACAGTTCAGAAAAACATATGCCAAGTATATACATACAGACATATGTATATAGGTATGTATGTAGATAGATGGATATCGATTAGTCAAGATTTAAAACCTCCTTAATCCTTTTGGGAAGATGGGGGAGGGAGGTGTATATATTATATATATATATGTGTGTGTATATATATACACATATATATG
chr5:96134283:T:C	CGGAGATGGAAAAAGAACCAGCCAGAATTAGCTGGGTGAAACCATGGTCACGGGCATTTTTCCTGTAATCCAATACTTACCTCTATTGCTCTGACCTCATCTTTTTTTTTTGTTTTGAGAGATAGGGTCTTGCTATGTTGCCCTGGCTGGTCTTGGACTCCTGACCTCAAGAAATCCTCTTCTTCTGCCTCCCAAAGTGT	CGGAGATGGAAAAAGAACCAGCCAGAATTAGCTGGGTGAAACCATGGTCACGGGCATTTTTCCTGTAATCCAATACTTACCTCTATTGCTCTGACCTCACCTTTTTTTTTTGTTTTGAGAGATAGGGTCTTGCTATGTTGCCCTGGCTGGTCTTGGACTCCTGACCTCAAGAAATCCTCTTCTTCTGCCTCCCAAAGTGT
chr5:96134306:T:C	AGAATTAGCTGGGTGAAACCATGGTCACGGGCATTTTTCCTGTAATCCAATACTTACCTCTATTGCTCTGACCTCATCTTTTTTTTTTGTTTTGAGAGATAGGGTCTTGCTATGTTGCCCTGGCTGGTCTTGGACTCCTGACCTCAAGAAATCCTCTTCTTCTGCCTCCCAAAGTGTTAGGATTACAACCATAAGCCACC	AGAATTAGCTGGGTGAAACCATGGTCACGGGCATTTTTCCTGTAATCCAATACTTACCTCTATTGCTCTGACCTCATCTTTTTTTTTTGTTTTGAGAGACAGGGTCTTGCTATGTTGCCCTGGCTGGTCTTGGACTCCTGACCTCAAGAAATCCTCTTCTTCTGCCTCCCAAAGTGTTAGGATTACAACCATAAGCCACC
chr5:96134915:GATTAA:G	TCAGCCTCCCAAAGTGCCGAGATTACAGTCATGAGCCACCACACCTGGCCAAAAATTTCCATTCTCGAGTTGTGTTAATTATTAGGAAAATAACCTGATTAAATTAATTCAAATTTAAATGTGATTAATTTCTGCCCCATGCCCAAAAGCTTCAATGTTCCAATGGTATATATTGTGTTTTTCTGGTCTCCAAAAAGATC	TCAGCCTCCCAAAGTGCCGAGATTACAGTCATGAGCCACCACACCTGGCCAAAAATTTCCATTCTCGAGTTGTGTTAATTATTAGGAAAATAACCTGATTAATTCAAATTTAAATGTGATTAATTTCTGCCCCATGCCCAAAAGCTTCAATGTTCCAATGGTATATATTGTGTTTTTCTGGTCTCCAAAAAGATC
chr5:96131483:G:T	TCTCAAGGAAACTACAAGTAAAGTGATCCCTGGACCAGTAAGTACTCCCAGACACTCTGTAAGAGCAAATACAATTTCTCTCTGGAATAATCCACTTTAGACTCAGGCAACGTAAGCTCACAAACATAATTCATAATACAAACAAGGAAACAAGATACCATAAGCAAGAGCCAGCAGAAACAACGAACCACAAAATCAGA	TCTCAAGGAAACTACAAGTAAAGTGATCCCTGGACCAGTAAGTACTCCCAGACACTCTGTAAGAGCAAATACAATTTCTCTCTGGAATAATCCACTTTATACTCAGGCAACGTAAGCTCACAAACATAATTCATAATACAAACAAGGAAACAAGATACCATAAGCAAGAGCCAGCAGAAACAACGAACCACAAAATCAGA
chr5:96125785:G:T	TCCTTTTGACTGCTACAATGCAGCTGTAATCTGCTATAGAAACATGTCATAAATCCACTGCTTTAAAAGGGAAGCTAGAGAAATTAGTATCAGTGAGAAGCATTACCAAGGAAAGCTCTGCAACCCTCCAGTATAGATACACTTTAAGAAAAATTGAAAAAGATTATGAGTATGGAATAGTTTAAATGCAGTCTTATCTG	TCCTTTTGACTGCTACAATGCAGCTGTAATCTGCTATAGAAACATGTCATAAATCCACTGCTTTAAAAGGGAAGCTAGAGAAATTAGTATCAGTGAGAATCATTACCAAGGAAAGCTCTGCAACCCTCCAGTATAGATACACTTTAAGAAAAATTGAAAAAGATTATGAGTATGGAATAGTTTAAATGCAGTCTTATCTG
chr5:96131599:G:C	CTCACAAACATAATTCATAATACAAACAAGGAAACAAGATACCATAAGCAAGAGCCAGCAGAAACAACGAACCACAAAATCAGATACACAAAGAATTCAGATAAAACAATTACCAGACACAGATATATAATTGTATGCTTAATGTGTTTAAAGAAATGAAAGAATTAAAAATATTAATATAGATTAGACATTACTAAAAT	CTCACAAACATAATTCATAATACAAACAAGGAAACAAGATACCATAAGCAAGAGCCAGCAGAAACAACGAACCACAAAATCAGATACACAAAGAATTCACATAAAACAATTACCAGACACAGATATATAATTGTATGCTTAATGTGTTTAAAGAAATGAAAGAATTAAAAATATTAATATAGATTAGACATTACTAAAAT
chr5:96126938:G:A	GATGGAGCTGGAGTCACAATGAGAAAGGGAACAAGAGTCTTCCCAGACACCCTGTATTCCTTGGTAAAGGGCTCTTTTCCCCTCCACTCCCATTACCACGGATGGTGAGTCACAAACTCAAATGCCTCCAGTGGCACATGACAGGGCATATAAATAAGGGAAGTAGTCCAAGGATAAGAAGAATGCTCTTTTACATTCTT	GATGGAGCTGGAGTCACAATGAGAAAGGGAACAAGAGTCTTCCCAGACACCCTGTATTCCTTGGTAAAGGGCTCTTTTCCCCTCCACTCCCATTACCACAGATGGTGAGTCACAAACTCAAATGCCTCCAGTGGCACATGACAGGGCATATAAATAAGGGAAGTAGTCCAAGGATAAGAAGAATGCTCTTTTACATTCTT
chr5:96129535:T:C	GCCTTATATGTCCCATAGAAGCAATATAAATGTAGTTTATACTTTATTAAAAGTGTGAATGAGCTTATACCTGGTGAGCCAGTTCATGGGCCACAGTCATTGTGATGCCAAGCTTACTTGATGCAGAAGACTTTTCTGCATCAAACAACAGAGCAGATTCTCTATATGTTGTCAGTCCCCAGTTTTCCATAGCACCAGAC	GCCTTATATGTCCCATAGAAGCAATATAAATGTAGTTTATACTTTATTAAAAGTGTGAATGAGCTTATACCTGGTGAGCCAGTTCATGGGCCACAGTCACTGTGATGCCAAGCTTACTTGATGCAGAAGACTTTTCTGCATCAAACAACAGAGCAGATTCTCTATATGTTGTCAGTCCCCAGTTTTCCATAGCACCAGAC
chr5:96130189:C:T	GCCATGTTGCCCAGGCTGGCCTCAAACTCCTGGGCTCAAGTAATCCACCTGCCTGGGCCTCCCAAAGTGCTGAGATTACAAGACATGAGCCACCGTGCCCGCCTTTTCAGGCCTCTTGACTCCATTTCTAACCTTCTGATGAGGAGTTTGGAAATTGAAAAACTAAACAATTATAATAATCCATTCTATTTTGGATGCCC	GCCATGTTGCCCAGGCTGGCCTCAAACTCCTGGGCTCAAGTAATCCACCTGCCTGGGCCTCCCAAAGTGCTGAGATTACAAGACATGAGCCACCGTGCCTGCCTTTTCAGGCCTCTTGACTCCATTTCTAACCTTCTGATGAGGAGTTTGGAAATTGAAAAACTAAACAATTATAATAATCCATTCTATTTTGGATGCCC
chr6:11593985:A:G	AGGACAGATGCACACTGCCACACCTGGCTAATTTTTAAATGTTTTGTAGAGACGGAGTCTCATTCTGTTGCTCAAGCTGGTCTCAAAACTCCTGCGTTCAAGCGATCCTTCTGCCTTGGCCTCCCAAAGTGCTGGGATTACAGGTGTGAGCCACCAGTCCCGGCCCATTTCTCCTTCTTAATCTGAACTGCTGGTAGCTG	AGGACAGATGCACACTGCCACACCTGGCTAATTTTTAAATGTTTTGTAGAGACGGAGTCTCATTCTGTTGCTCAAGCTGGTCTCAAAACTCCTGCGTTCGAGCGATCCTTCTGCCTTGGCCTCCCAAAGTGCTGGGATTACAGGTGTGAGCCACCAGTCCCGGCCCATTTCTCCTTCTTAATCTGAACTGCTGGTAGCTG
chr6:13574935:C:T	CGGGGGCGCGAGCTGCCCCAGGTGAGCCGTGGCTCAGGTCCGGAGCGCGGTCGGGACACAGCGCCTCTAGGAGAAAGCCTGGAAGGCGCTCCGGGGGTACCCAGAGCTCTTAGCGGGCCGGCAGCATGTGCGGGGCCCAAGGTCTTCCGGGCTCTGCGTGGGGGTCGCTGCGGCTGGAGACCAGGGAGGGGGATGGAAAC	CGGGGGCGCGAGCTGCCCCAGGTGAGCCGTGGCTCAGGTCCGGAGCGCGGTCGGGACACAGCGCCTCTAGGAGAAAGCCTGGAAGGCGCTCCGGGGGTATCCAGAGCTCTTAGCGGGCCGGCAGCATGTGCGGGGCCCAAGGTCTTCCGGGCTCTGCGTGGGGGTCGCTGCGGCTGGAGACCAGGGAGGGGGATGGAAAC
chr6:110717493:C:T	TCTCTGCATCTGACTGAAGGTCAAGCTGCTGGGCAGAGCTCCATCTGCTCAGTCTCTTCACACTCCCTCCCTCTGCAGAGACCTCTGAAGTATGTCCACCGAGCAGTTTCAAGAACAGTTTGAAACCTCTGGATTAGACTCACTGATTATTCAACAAGTATTTGTTGAGGGCTTGTACTGTGCCCAGCACCCTTAGGAGG	TCTCTGCATCTGACTGAAGGTCAAGCTGCTGGGCAGAGCTCCATCTGCTCAGTCTCTTCACACTCCCTCCCTCTGCAGAGACCTCTGAAGTATGTCCACTGAGCAGTTTCAAGAACAGTTTGAAACCTCTGGATTAGACTCACTGATTATTCAACAAGTATTTGTTGAGGGCTTGTACTGTGCCCAGCACCCTTAGGAGG
chr6:110709576:A:G	AAATGTGTCTCCATCATTCACACCCTTAAGAAGAAAAACGAGAGAAATAAAAAAAATGCTACATTTATTTCAAATATTTGACAAGTTACGAAAGTCCTGAAACAGGTTTCTAAGAACTACAACTCCCAGTGGACACATGTTCCACCATCCTTTTCTTCCTTTTTTCTAAAAGCTTTTAATTGATTGAGAAAAACCGGTTC	AAATGTGTCTCCATCATTCACACCCTTAAGAAGAAAAACGAGAGAAATAAAAAAAATGCTACATTTATTTCAAATATTTGACAAGTTACGAAAGTCCTGGAACAGGTTTCTAAGAACTACAACTCCCAGTGGACACATGTTCCACCATCCTTTTCTTCCTTTTTTCTAAAAGCTTTTAATTGATTGAGAAAAACCGGTTC
chr6:110701282:A:C	AAAGTTTGAAGACCACCTTACTGAAATAAGACATGTAGACAAGGATAGAGAAAAAAGAATGAAAAGGAATGAACAAAGCCTCCAAGAAATATGGGACTTAGTAAAAAGACTGAACTTACACTTGATTGGAGTACCAGAAAGAGATAGGGAGAATGGAAACAAGCTGGAAAACACACTTCAGGATATTATCCAGGAGAACT	AAAGTTTGAAGACCACCTTACTGAAATAAGACATGTAGACAAGGATAGAGAAAAAAGAATGAAAAGGAATGAACAAAGCCTCCAAGAAATATGGGACTTCGTAAAAAGACTGAACTTACACTTGATTGGAGTACCAGAAAGAGATAGGGAGAATGGAAACAAGCTGGAAAACACACTTCAGGATATTATCCAGGAGAACT
chr6:110705847:G:C	GGATAAATAAAATGTGGTACATACACACCATGGAATACTATGCAGTCATAAAAAGGAAAGAGATCATGTTCTTTGCAGGGAAATGTATAAAGCTAGAAGGCTTCATCCTCAGCAAACTAACACAGGAACAGAAAACCAAACACTGCATATTCTCACTCATAAGTGGGAGTTGAACATTGAGAACACATGGACACAGAGAG	GGATAAATAAAATGTGGTACATACACACCATGGAATACTATGCAGTCATAAAAAGGAAAGAGATCATGTTCTTTGCAGGGAAATGTATAAAGCTAGAAGCCTTCATCCTCAGCAAACTAACACAGGAACAGAAAACCAAACACTGCATATTCTCACTCATAAGTGGGAGTTGAACATTGAGAACACATGGACACAGAGAG
chr6:110706739:GT:G	CTATAAAGTGCTAAATCAGACATCTCCCTGAGCACACAGATCTTATTGTCTAATATAAGGTGAACTATAGTCCTCAGGCCAAATATGGTACACTGCCTGTTTTTTTTAAATAAAGTTTTATTGAAACACACCATGATCATTTGTTTATGCATTAGCTATGACCACTCTCAGACTACAATGGTAAAGTTGAGGAATTGAGT	CTATAAAGTGCTAAATCAGACATCTCCCTGAGCACACAGATCTTATTGTCTAATATAAGGTGAACTATAGTCCTCAGGCCAAATATGGTACACTGCCTGTTTTTTTAAATAAAGTTTTATTGAAACACACCATGATCATTTGTTTATGCATTAGCTATGACCACTCTCAGACTACAATGGTAAAGTTGAGGAATTGAGT
chr6:110702977:TA:T	CTAGAGAGGCAAGAGCAAACTAAATGAAAACCTAGCAGAAGGCAAGAAATAACTAAGATCAGAGATTAACTGAAGGAGATAGCGACATGAAAAAACCCTAAAAAAAAAAGTCAACAAATCCAGGAGCTGGTTTTTTGAAAAAACTCCGGGGACTGTTGTGGGGTGGGGGGAGGGGGGAGGGATAGCATTAGGAGATATAC	CTAGAGAGGCAAGAGCAAACTAAATGAAAACCTAGCAGAAGGCAAGAAATAACTAAGATCAGAGATTAACTGAAGGAGATAGCGACATGAAAAAACCCTAAAAAAAAAGTCAACAAATCCAGGAGCTGGTTTTTTGAAAAAACTCCGGGGACTGTTGTGGGGTGGGGGGAGGGGGGAGGGATAGCATTAGGAGATATAC
chr6:110699863:T:C	GGGAAACTGTGCTTTTTCCACAGAACTGTGCAACTCACGGATCGGAAGTTCTCACTGATGAACCCACGCTACCGGGCCTAGCATCCTAACCGTGGAACATGCAGATTTTTGAGGCCTCTCAGCTGGAATCTGCTTAAGCCTACCAAACTCCCTGAGGGAGGAGTGACCAGCAGGGGCTGCGGCTGCCTGCTGTCTAAGCC	GGGAAACTGTGCTTTTTCCACAGAACTGTGCAACTCACGGATCGGAAGTTCTCACTGATGAACCCACGCTACCGGGCCTAGCATCCTAACCGTGGAACACGCAGATTTTTGAGGCCTCTCAGCTGGAATCTGCTTAAGCCTACCAAACTCCCTGAGGGAGGAGTGACCAGCAGGGGCTGCGGCTGCCTGCTGTCTAAGCC
chr6:110724106:C:T	CATACCCCTGGCCATCCCCACGCAGGAAAGCCCTTAATCAGCCCTTGACCATGTCTCTGAGGGAGAACAACACTCTTAGGTTCTCACTCATCTGCCTCTCCGTGATCTGCTGGAGACCACAGGGCTCCAGCCAGGTTTTCTAGAAAGCTTACTGATCATTAAGACAAAAATCCAAGATGAGAAAGCCACACAATGGACTT	CATACCCCTGGCCATCCCCACGCAGGAAAGCCCTTAATCAGCCCTTGACCATGTCTCTGAGGGAGAACAACACTCTTAGGTTCTCACTCATCTGCCTCTTCGTGATCTGCTGGAGACCACAGGGCTCCAGCCAGGTTTTCTAGAAAGCTTACTGATCATTAAGACAAAAATCCAAGATGAGAAAGCCACACAATGGACTT
chr6:110719624:C:CAA	AAATTGAGTTGGCTGTGCCCCTGAGGAAAATAAGGGTCCACTAAGCAAATCTTAAATGCGTACACACACACACACACACACACACACACACACACACACACACACTTGGCCTCCCAGGAGCAGAGTCCCCTCATCCCCTCTCTGCTCTTGGAATCAGAGGCAATTCCCATACTCCACTGAAGCTGAAGCCATGGCGAG	AAATTGAGTTGGCTGTGCCCCTGAGGAAAATAAGGGTCCACTAAGCAAATCTTAAATGCGTACACACACACACACACACACACACACACACACACACACAAACACACTTGGCCTCCCAGGAGCAGAGTCCCCTCATCCCCTCTCTGCTCTTGGAATCAGAGGCAATTCCCATACTCCACTGAAGCTGAAGCCATGGCGAG
chr6:110719603:A:ACC	TGGGAGTTTCAGCAAGGAGGTAAATTGAGTTGGCTGTGCCCCTGAGGAAAATAAGGGTCCACTAAGCAAATCTTAAATGCGTACACACACACACACACACACACACACACACACACACACACACACTTGGCCTCCCAGGAGCAGAGTCCCCTCATCCCCTCTCTGCTCTTGGAATCAGAGGCAATTCCCATACTCCAC	TGGGAGTTTCAGCAAGGAGGTAAATTGAGTTGGCTGTGCCCCTGAGGAAAATAAGGGTCCACTAAGCAAATCTTAAATGCGTACACACACACACACACACCCACACACACACACACACACACACACACTTGGCCTCCCAGGAGCAGAGTCCCCTCATCCCCTCTCTGCTCTTGGAATCAGAGGCAATTCCCATACTCCAC
chr6:110726400:T:C	ACAATCATGGCCCACTGCAGCCTCAACTTCTGGGGCTCAGGCAATCCTCCCACCTCAGCCTCCCGGGTAGCTGGGACCACAGGCGCTTGCTACCACACCTGACTAATTTTTAAAATTATTTGTAGAGCCAGCGTCTTACTATGTTGCCCAGGCTGGTCTCAAACTCCTGGACTCAAGTGATCCACCCACCTTGGCCTCCC	ACAATCATGGCCCACTGCAGCCTCAACTTCTGGGGCTCAGGCAATCCTCCCACCTCAGCCTCCCGGGTAGCTGGGACCACAGGCGCTTGCTACCACACCCGACTAATTTTTAAAATTATTTGTAGAGCCAGCGTCTTACTATGTTGCCCAGGCTGGTCTCAAACTCCTGGACTCAAGTGATCCACCCACCTTGGCCTCCC
chr6:113408595:TAGAA:T	TGCCAGTGCAATATGCAAAGACAACATAAATAAAAGTCATAAATATTGAAGAAGAAGACGTAAAACAGTTATTGCTTATAGTGGCATTTTTAGCACTTAGAAAGTTCAAAAAATCTAAAAGCAATATACAAATTAATAAGTGAAGTCAGTAAGGTGTTGAGTACAAGGTCAACAAGTAAAGTTTGATTCTGTTTCTACAA	TGCCAGTGCAATATGCAAAGACAACATAAATAAAAGTCATAAATATTGAAGAAGAAGACGTAAAACAGTTATTGCTTATAGTGGCATTTTTAGCACTTAGTTCAAAAAATCTAAAAGCAATATACAAATTAATAAGTGAAGTCAGTAAGGTGTTGAGTACAAGGTCAACAAGTAAAGTTTGATTCTGTTTCTACAA
chr6:113390405:ATATC:A	GTAAGCTAAATGAGTACTAAACACTTAAGTATAAATCAACAAAACAAAGGAATTATATACTGAAAACTATAAAACATTGATTTAAAAAAATCAAAGAATATCTAAATAAATGTAGCGACACGTCACGTTCATGAACTGAAATATTCAACATTGTGAAAATGTCAAATCTTTTTAAATTGATATAGGTTTAAGAAAATCTC	GTAAGCTAAATGAGTACTAAACACTTAAGTATAAATCAACAAAACAAAGGAATTATATACTGAAAACTATAAAACATTGATTTAAAAAAATCAAAGAATAAATAAATGTAGCGACACGTCACGTTCATGAACTGAAATATTCAACATTGTGAAAATGTCAAATCTTTTTAAATTGATATAGGTTTAAGAAAATCTC
chr6:113392511:AC:A	ATCTCAAAAAAAAAAAAAATCACACAGAACTATACACGCACACACGCATGCACACACACAGACACACATCAATGACAACATTGTTGTTTTGATATTGTACCATAATTGTGTAAAATGTAACCGTTGGGGAAAACTGGATAAAGGGTATATGACACTTCCTGGTACTATTTTTGAAATTTTCTGTGAATCTCAGGTTATTT	ATCTCAAAAAAAAAAAAAATCACACAGAACTATACACGCACACACGCATGCACACACACAGACACACATCAATGACAACATTGTTGTTTTGATATTGTACATAATTGTGTAAAATGTAACCGTTGGGGAAAACTGGATAAAGGGTATATGACACTTCCTGGTACTATTTTTGAAATTTTCTGTGAATCTCAGGTTATTT
chr6:113390941:C:T	CTCACTGTTCAGCATGGCTGGGGAGGCCTCAGAAAACTTACAATCATGGCAGAAGGGGAAGCAAACACGTCCTTCTTCACATGGTGGCAGCAAGAATGCCAAGCAAAAGGTGGAAAATCCCGTTATAAAACCATCAGATCTTGTGAGAACTCTCACTATCACAAGAACAGCCGCATGGAGGTGACCGCCCCCATGATTTA	CTCACTGTTCAGCATGGCTGGGGAGGCCTCAGAAAACTTACAATCATGGCAGAAGGGGAAGCAAACACGTCCTTCTTCACATGGTGGCAGCAAGAATGCTAAGCAAAAGGTGGAAAATCCCGTTATAAAACCATCAGATCTTGTGAGAACTCTCACTATCACAAGAACAGCCGCATGGAGGTGACCGCCCCCATGATTTA
chr6:113396940:C:CT	ATGAGGATGATGAAACAAGCAGGTACAACTCAAAATGTATTTCCCTCATATATCTCACTTACCTTTTCTTCTCCTATTACTTCAACAACTCAAAATTCCTTTTTTTTTTAACCAGACCCTCTTTTAACAATGGAAATTACTGTCAAAAAGTTTTAGTAGAGGTCCATTCTTTGTTCCTAATGTGTACCTGAGACCAGAT	ATGAGGATGATGAAACAAGCAGGTACAACTCAAAATGTATTTCCCTCATATATCTCACTTACCTTTTCTTCTCCTATTACTTCAACAACTCAAAATTCCTTTTTTTTTTTAACCAGACCCTCTTTTAACAATGGAAATTACTGTCAAAAAGTTTTAGTAGAGGTCCATTCTTTGTTCCTAATGTGTACCTGAGACCAGAT
chr6:113388387:G:A	GACTTTACCTTACACTAAGTGAATTAAATGACCACAGGTCATGTTAGCAGAAAATTACCCTCAGAGTGACTCTTAAACTATTCTTATTTGGTGTATGTGGGGGCAGCAGCATGAGGTAAGAAAAAGGAATTGTGGATCTAAAGCCAGAGGCTTGGGGTCATTTGCAAGCTTCACTACCAATATCTATACATCTACCTTGA	GACTTTACCTTACACTAAGTGAATTAAATGACCACAGGTCATGTTAGCAGAAAATTACCCTCAGAGTGACTCTTAAACTATTCTTATTTGGTGTATGTGAGGGCAGCAGCATGAGGTAAGAAAAAGGAATTGTGGATCTAAAGCCAGAGGCTTGGGGTCATTTGCAAGCTTCACTACCAATATCTATACATCTACCTTGA
chr6:113386678:A:T	AAAATTCATAGAAATACAAAATAAATGGTGGTCACTAGAGGCTGGAGAAAGGGGGAAAAGGAAGGTTGTTGTTTAATAGGTATAGAGTTTCATTTTGCAACATGAAAAATCCTGGAGGTTTGTTTCACAACAATGCGAATATACTTAACACTGTCAAACTCATCCTTAAAAATGGTTAAGATTGTAAATTTTGTTATGTG	AAAATTCATAGAAATACAAAATAAATGGTGGTCACTAGAGGCTGGAGAAAGGGGGAAAAGGAAGGTTGTTGTTTAATAGGTATAGAGTTTCATTTTGCATCATGAAAAATCCTGGAGGTTTGTTTCACAACAATGCGAATATACTTAACACTGTCAAACTCATCCTTAAAAATGGTTAAGATTGTAAATTTTGTTATGTG
chr6:113408154:TA:T	AAGGAAATAAATAAACAAGTATAAGAAAACAAAAGTAAGCTAGAGAAAATATATCTAAAATCAAATGAGCAAGCAGTCAAGATTTTGTTTTATTTTATTATAGCTAGAAAGACACTGCTATAGTCAAAATCAGCAATGACACTAAAGAAATCCTCTGTGCTTTTCAATAAGCAAATATATTTCTTCCAAGACAAAAAAAA	AAGGAAATAAATAAACAAGTATAAGAAAACAAAAGTAAGCTAGAGAAAATATATCTAAAATCAAATGAGCAAGCAGTCAAGATTTTGTTTTATTTTATTTAGCTAGAAAGACACTGCTATAGTCAAAATCAGCAATGACACTAAAGAAATCCTCTGTGCTTTTCAATAAGCAAATATATTTCTTCCAAGACAAAAAAAA
chr6:113436720:T:C	AAACAGGCTTTAAACCACCAATGATGAAAAAAATGGAGATTGTTACATCATGGTAAAGAGTTCAATTTAACAAGAAGATCTAACTATCCTAAATATGTATGCACTCAACACAAGAGCACTCAGATTCATAAAGCGAGTGCTTAGAGACCTACAAAAGACTTAGATAACTTCACAAGAATAGTGGGAGATTTCAACACCTC	AAACAGGCTTTAAACCACCAATGATGAAAAAAATGGAGATTGTTACATCATGGTAAAGAGTTCAATTTAACAAGAAGATCTAACTATCCTAAATATGTACGCACTCAACACAAGAGCACTCAGATTCATAAAGCGAGTGCTTAGAGACCTACAAAAGACTTAGATAACTTCACAAGAATAGTGGGAGATTTCAACACCTC
chr6:113387068:C:T	ATACTGAATGAGGCTGAGAGAATTTTAAAAGATTTGGACTCACTGTGACCTCTACTCACTGAAGCACTGAAGTTCAGATTCCACTGCTCAAAGGGCAGACGAGTTTCCCTACTTACCAGATGTCAGCTGAAGCATGGTCCTTTTTTTTTTTAGCTGAAAGGCAACTCTCTCTGCATTTTCTTTATCAGCAATGAAGCTCA	ATACTGAATGAGGCTGAGAGAATTTTAAAAGATTTGGACTCACTGTGACCTCTACTCACTGAAGCACTGAAGTTCAGATTCCACTGCTCAAAGGGCAGATGAGTTTCCCTACTTACCAGATGTCAGCTGAAGCATGGTCCTTTTTTTTTTTAGCTGAAAGGCAACTCTCTCTGCATTTTCTTTATCAGCAATGAAGCTCA
chr6:113439904:T:C	AAAAGACAATGCTTACACACTGCTGATGTGAATGTTAATTTGTTCAGCTAGTGTAAAACCAGTGTGATGATTTCTCAAAGAACTTAAACCAAGTACCGTTTGACCTAGCAATACTTTTATTGGGTATAGACTCAAAGGAATATAAATTGTACTACCACAGAAACACATGTATGCATATGCTCATCACAGCACTATTCACA	AAAAGACAATGCTTACACACTGCTGATGTGAATGTTAATTTGTTCAGCTAGTGTAAAACCAGTGTGATGATTTCTCAAAGAACTTAAACCAAGTACCGTCTGACCTAGCAATACTTTTATTGGGTATAGACTCAAAGGAATATAAATTGTACTACCACAGAAACACATGTATGCATATGCTCATCACAGCACTATTCACA
chr6:113417913:A:G	AGAGAAGAGAAAAGAGAAAAACAACAAAAACTACTCTCTAATCAAAGGACAAGGAAAAGGCAACCTAACAAGATAGAGAACTTTTAGAAAATAAACACTACTTCAGCTTAACATCATAGAGGAAAAAAAAAAAAGGAAAACAAAGAGAAAAACAAAAATGTTTCCCCATCCCCACTCATGATAGCAACGGCTGCATGGTA	AGAGAAGAGAAAAGAGAAAAACAACAAAAACTACTCTCTAATCAAAGGACAAGGAAAAGGCAACCTAACAAGATAGAGAACTTTTAGAAAATAAACACTGCTTCAGCTTAACATCATAGAGGAAAAAAAAAAAAGGAAAACAAAGAGAAAAACAAAAATGTTTCCCCATCCCCACTCATGATAGCAACGGCTGCATGGTA
chr6:113386660:A:G	TGAAATATTTAAAGTAAGAAAATTCATAGAAATACAAAATAAATGGTGGTCACTAGAGGCTGGAGAAAGGGGGAAAAGGAAGGTTGTTGTTTAATAGGTATAGAGTTTCATTTTGCAACATGAAAAATCCTGGAGGTTTGTTTCACAACAATGCGAATATACTTAACACTGTCAAACTCATCCTTAAAAATGGTTAAGAT	TGAAATATTTAAAGTAAGAAAATTCATAGAAATACAAAATAAATGGTGGTCACTAGAGGCTGGAGAAAGGGGGAAAAGGAAGGTTGTTGTTTAATAGGTGTAGAGTTTCATTTTGCAACATGAAAAATCCTGGAGGTTTGTTTCACAACAATGCGAATATACTTAACACTGTCAAACTCATCCTTAAAAATGGTTAAGAT
chr6:113425559:G:A	TTTACTGGTTGTTACTGATCTGTAGAGCATGTACCACGAGTAAGTCATAAAACATCACCAGGACTTACATGCTTTTGTAAAAAAGGGAACCCATGATTCGTATTGATTTCTTGTGCATGGAGGGTATCGTAAATAATTTATCAAATACCGTTTGGAATTCTTATTGTTTTACCTGGAAAGAAGGCAAAAATGTAATCATT	TTTACTGGTTGTTACTGATCTGTAGAGCATGTACCACGAGTAAGTCATAAAACATCACCAGGACTTACATGCTTTTGTAAAAAAGGGAACCCATGATTCATATTGATTTCTTGTGCATGGAGGGTATCGTAAATAATTTATCAAATACCGTTTGGAATTCTTATTGTTTTACCTGGAAAGAAGGCAAAAATGTAATCATT
chr6:113413977:C:T	GTTCCTATCATACAGAGAATGACAAGCTCTGTTATCTAAGAACTCAACACTCACAGACAGAACAAAGTTGGCCACGTGTTGATTCTTACTGATAATAGGCGTGTGTGTACTAGAGTTCTCTGTGCTATTCTTTCTACTTTGGTATGTACTTGAAATTATTCACAATAAGATTAAAAATTAAACAGCTCAAAAGAAAATTA	GTTCCTATCATACAGAGAATGACAAGCTCTGTTATCTAAGAACTCAACACTCACAGACAGAACAAAGTTGGCCACGTGTTGATTCTTACTGATAATAGGTGTGTGTGTACTAGAGTTCTCTGTGCTATTCTTTCTACTTTGGTATGTACTTGAAATTATTCACAATAAGATTAAAAATTAAACAGCTCAAAAGAAAATTA
chr6:113413526:T:C	GGAAGGAGAATCGCTTGAACCCAGGAGGCTGAGGTTGCAGTAAGCCGAGATTGTGCCATTGCATTCCAGCCTGGGTGACAAAGCAAGACTCAAATAAAATAAAAAAACCTTATGAGTAACAGGAATCCATCAAGTTCTTTTGCCTTAGGATTCCAACTGGCTTATCCATTTGTTTTGTAATGGTCTGAAGACCGCTCTTA	GGAAGGAGAATCGCTTGAACCCAGGAGGCTGAGGTTGCAGTAAGCCGAGATTGTGCCATTGCATTCCAGCCTGGGTGACAAAGCAAGACTCAAATAAAACAAAAAAACCTTATGAGTAACAGGAATCCATCAAGTTCTTTTGCCTTAGGATTCCAACTGGCTTATCCATTTGTTTTGTAATGGTCTGAAGACCGCTCTTA
chr6:113413388:G:A	TGGGGCGGGCTGATCACCTGAGGTCAGAAGTTTGAGACCAGCCTGGCCAACATGGTAAAACCCCGTCTCTATTAAAACTACAAAAATTAGCCAGGTGTCGTGGCAGGTGCCTGTAATCCCAGCTACTTGGGAGGCTGAGGAAGGAGAATCGCTTGAACCCAGGAGGCTGAGGTTGCAGTAAGCCGAGATTGTGCCATTGC	TGGGGCGGGCTGATCACCTGAGGTCAGAAGTTTGAGACCAGCCTGGCCAACATGGTAAAACCCCGTCTCTATTAAAACTACAAAAATTAGCCAGGTGTCATGGCAGGTGCCTGTAATCCCAGCTACTTGGGAGGCTGAGGAAGGAGAATCGCTTGAACCCAGGAGGCTGAGGTTGCAGTAAGCCGAGATTGTGCCATTGC
chr6:113397929:G:A	ACCAGAGGTATCCACACTTTCCAAATCCTGGCAGAGCAATCATTTGAAAGACATTAAAGAGACTGGTGACAATCTGAGTGATTATTGAGGGAATATGTGGTTTTTGGAGAAAAAAAAGAACTGGGGGTAGAAAGTGTTAAGTCAACAAGGCCCTGTGTAAATGATGGATGTAGAGGGGAAAGGGCAACATAATAGAAAAA	ACCAGAGGTATCCACACTTTCCAAATCCTGGCAGAGCAATCATTTGAAAGACATTAAAGAGACTGGTGACAATCTGAGTGATTATTGAGGGAATATGTGATTTTTGGAGAAAAAAAAGAACTGGGGGTAGAAAGTGTTAAGTCAACAAGGCCCTGTGTAAATGATGGATGTAGAGGGGAAAGGGCAACATAATAGAAAAA
chr6:113406211:C:T	AGATGCAAGGTTGATTTTTTTCACAGCAAATCTATTTTGAGTCTTTATTAAAATTTTAATAATAAACTTTTTTTTTTAATGGGAAGTTGAGGCCAGGTGCGGTGGCTCACGACCATAATCCCTGCACTTTGGGAGGCTGAGGCAGGTGGATCACATGAAGTTGGGAGTTCGAGACCAGCCTGACCAACACAGAGAAACCC	AGATGCAAGGTTGATTTTTTTCACAGCAAATCTATTTTGAGTCTTTATTAAAATTTTAATAATAAACTTTTTTTTTTAATGGGAAGTTGAGGCCAGGTGTGGTGGCTCACGACCATAATCCCTGCACTTTGGGAGGCTGAGGCAGGTGGATCACATGAAGTTGGGAGTTCGAGACCAGCCTGACCAACACAGAGAAACCC
chr6:113408783:T:C	TTCTGTTTCTACAAGCCAGCAAAAAATTAATCAAAAAATTTTATTTTTAAAATGATATTTACAATACTATAAAAATCATGTTTCTATGGATAAATCTAATGGAAGATGCATAATACACACACATACACACACGCACACATACTTGACTGTATACCCATGTTAACAAAGACCAAATGGGGAGACTAGAATTCTACCCTTGT	TTCTGTTTCTACAAGCCAGCAAAAAATTAATCAAAAAATTTTATTTTTAAAATGATATTTACAATACTATAAAAATCATGTTTCTATGGATAAATCTAACGGAAGATGCATAATACACACACATACACACACGCACACATACTTGACTGTATACCCATGTTAACAAAGACCAAATGGGGAGACTAGAATTCTACCCTTGT
chr6:113408568:A:G	CCTTATATCAATATTATACTGAAGGGTTTTGCCAGTGCAATATGCAAAGACAACATAAATAAAAGTCATAAATATTGAAGAAGAAGACGTAAAACAGTTATTGCTTATAGTGGCATTTTTAGCACTTAGAAAGTTCAAAAAATCTAAAAGCAATATACAAATTAATAAGTGAAGTCAGTAAGGTGTTGAGTACAAGGTCA	CCTTATATCAATATTATACTGAAGGGTTTTGCCAGTGCAATATGCAAAGACAACATAAATAAAAGTCATAAATATTGAAGAAGAAGACGTAAAACAGTTGTTGCTTATAGTGGCATTTTTAGCACTTAGAAAGTTCAAAAAATCTAAAAGCAATATACAAATTAATAAGTGAAGTCAGTAAGGTGTTGAGTACAAGGTCA
chr6:113406701:T:A	TTTTTGCTTCAGTCATACCTATTTATATGTTATGCAACAAGTAATAGATTTTTATTAAAATTCAATTATCATGAATGGGTATAAAGGAGACTTTCATTATGAAAAAGCTAGTTTAATATCTGAATATTTTAGGAAGTTTAAGTTCAACCAGCTAATGACAAAAATGGCCAACCCCACGCCCCCAAAACCTATTCTTAGGA	TTTTTGCTTCAGTCATACCTATTTATATGTTATGCAACAAGTAATAGATTTTTATTAAAATTCAATTATCATGAATGGGTATAAAGGAGACTTTCATTAAGAAAAAGCTAGTTTAATATCTGAATATTTTAGGAAGTTTAAGTTCAACCAGCTAATGACAAAAATGGCCAACCCCACGCCCCCAAAACCTATTCTTAGGA
chr6:113406398:G:A	CACAGAGAAACCCCATCTCTACTAAAAATACAAAATTAGCCAGGCGTGGTGGCTGATGCCTGTAATCCCAGCTACTCGGGAGGCTGAGGCAGGAGAATCGCTTGAACCCGGGAGGCGGAGGTTGCAGTGAGCTGAGATCACACCGTTGCATTCCAGCCTGGGCAAAAATAGCGAAACTCCGTATCAAAAAGAAAAAAAAA	CACAGAGAAACCCCATCTCTACTAAAAATACAAAATTAGCCAGGCGTGGTGGCTGATGCCTGTAATCCCAGCTACTCGGGAGGCTGAGGCAGGAGAATCACTTGAACCCGGGAGGCGGAGGTTGCAGTGAGCTGAGATCACACCGTTGCATTCCAGCCTGGGCAAAAATAGCGAAACTCCGTATCAAAAAGAAAAAAAAA
chr6:113404025:G:C	TTTGAAATAAAAATCCAGTACAGTAAAGTGTACAAATCTTAGATGTGCAACTTGAATGTTGGCAAATGTATACACCCTTGCAACCAGTGATGCACTAAGGCTGACTCCTGACGGCTCATAAGTGCTGATTGTGCACATTCCTTCCTGGCTTTGTTTCAGTGATGTCAAGTTGGTAATTTGAGATCAACCACACTAACAGA	TTTGAAATAAAAATCCAGTACAGTAAAGTGTACAAATCTTAGATGTGCAACTTGAATGTTGGCAAATGTATACACCCTTGCAACCAGTGATGCACTAAGCCTGACTCCTGACGGCTCATAAGTGCTGATTGTGCACATTCCTTCCTGGCTTTGTTTCAGTGATGTCAAGTTGGTAATTTGAGATCAACCACACTAACAGA
chr6:113408853:C:T	AAAAATCATGTTTCTATGGATAAATCTAATGGAAGATGCATAATACACACACATACACACACGCACACATACTTGACTGTATACCCATGTTAACAAAGACCAAATGGGGAGACTAGAATTCTACCCTTGTCCTGACTTTAACAAAGCATATCTTTCTCAGATGAAAGTGATGTCAGAGTGTGATATCAGAGAAAGTCAGT	AAAAATCATGTTTCTATGGATAAATCTAATGGAAGATGCATAATACACACACATACACACACGCACACATACTTGACTGTATACCCATGTTAACAAAGATCAAATGGGGAGACTAGAATTCTACCCTTGTCCTGACTTTAACAAAGCATATCTTTCTCAGATGAAAGTGATGTCAGAGTGTGATATCAGAGAAAGTCAGT
chr6:113404074:C:A	ACTTGAATGTTGGCAAATGTATACACCCTTGCAACCAGTGATGCACTAAGGCTGACTCCTGACGGCTCATAAGTGCTGATTGTGCACATTCCTTCCTGGCTTTGTTTCAGTGATGTCAAGTTGGTAATTTGAGATCAACCACACTAACAGAATTTAAAACACAGAAATTTGCAAATGCTGGAAAGCAGGACATTTTTTTT	ACTTGAATGTTGGCAAATGTATACACCCTTGCAACCAGTGATGCACTAAGGCTGACTCCTGACGGCTCATAAGTGCTGATTGTGCACATTCCTTCCTGGATTTGTTTCAGTGATGTCAAGTTGGTAATTTGAGATCAACCACACTAACAGAATTTAAAACACAGAAATTTGCAAATGCTGGAAAGCAGGACATTTTTTTT
chr6:113413113:A:G	CATTCAAAAATATGGAGGCTAAAAATCTAGGCAGAGAACTAGAAAATTGAAAGGCCCAGAGCCACACCAAAAGGTACACTGACTTAGGAACAACAGTTCAGGGTGGCGAGAACACAGCATGTATATGGGAGACTTGAGAAAAGTGAAATACAACAGGATGTTGGAGCAGGATTATGTAGACCCTTGCATGATATCTGAAT	CATTCAAAAATATGGAGGCTAAAAATCTAGGCAGAGAACTAGAAAATTGAAAGGCCCAGAGCCACACCAAAAGGTACACTGACTTAGGAACAACAGTTCGGGGTGGCGAGAACACAGCATGTATATGGGAGACTTGAGAAAAGTGAAATACAACAGGATGTTGGAGCAGGATTATGTAGACCCTTGCATGATATCTGAAT
chr6:113390744:G:GA	TAAAACTCTTATATGAAAACAGAGGGTAAATCTTTAAGAATTAAAGCTTGGTAAAGAGTTTTTAGACATGACCAAAGACATAATCCATAAAGTGAAAAGAAAAAAAAAAACCTAAACGGGTATTCGTCCATTCTCACGCAGCTAATAAAAACATTCCCGAGACTGGGTAATTTATAAAGGAAAGCGGTTTAACTGACTC	TAAAACTCTTATATGAAAACAGAGGGTAAATCTTTAAGAATTAAAGCTTGGTAAAGAGTTTTTAGACATGACCAAAGACATAATCCATAAAGTGAAAAGAAAAAAAAAAAACCTAAACGGGTATTCGTCCATTCTCACGCAGCTAATAAAAACATTCCCGAGACTGGGTAATTTATAAAGGAAAGCGGTTTAACTGACTC
chr6:116720514:C:T	TGAGGACTCACACACGGGGGGCTCCCAGTGTGTTTTTCATATATTTGCTTTGCTTTGTGTCAGCCTACATCACCGACGAGAACCCAGAAGTTATGATTCCCTTCACCAATGCCAACTACGACAGCCATCCCATGCTGTACTTCTCCAGGGCAGAAGTGGCGGAGCTGCAGCTCAGGGCTGCCAGCTCGCACGAGCACATT	TGAGGACTCACACACGGGGGGCTCCCAGTGTGTTTTTCATATATTTGCTTTGCTTTGTGTCAGCCTACATCACCGACGAGAACCCAGAAGTTATGATTCTCTTCACCAATGCCAACTACGACAGCCATCCCATGCTGTACTTCTCCAGGGCAGAAGTGGCGGAGCTGCAGCTCAGGGCTGCCAGCTCGCACGAGCACATT
chr6:135452216:T:A	ATCCATTCCCAGCATGATACTCTCCCACAGCCATCGTGTGGGCATAAAATAATATTCAGAATTGAAATAATCTAATTAACCTTATCTTTAAAAATGGGATAAACCACTATTTTCTTATCGATTTTTAAAAATCTTTGAGTTAAATAAGAAGTAGGATTACAGGTGACTGAAAATGTCAAGATTCAGTAATATTCTGTAAA	ATCCATTCCCAGCATGATACTCTCCCACAGCCATCGTGTGGGCATAAAATAATATTCAGAATTGAAATAATCTAATTAACCTTATCTTTAAAAATGGGAAAAACCACTATTTTCTTATCGATTTTTAAAAATCTTTGAGTTAAATAAGAAGTAGGATTACAGGTGACTGAAAATGTCAAGATTCAGTAATATTCTGTAAA
chr6:135451580:C:T	GTAAATTGTTATGACTCCTTGGCCCACATCGCTGGACTCGTTGCATTGGAAGGGACCTGGCCTGCATAAGTGTCGAATCTCTATCAGTGGTACCATTAACCTCTTAACAAACATCTATTCTGTGTGGAGTACTGTTTCAGGTTCTAAGCATTTCAACTAATCAGAGATGGCCATGATACTTACCCTCGAGAGTTAGGGAA	GTAAATTGTTATGACTCCTTGGCCCACATCGCTGGACTCGTTGCATTGGAAGGGACCTGGCCTGCATAAGTGTCGAATCTCTATCAGTGGTACCATTAATCTCTTAACAAACATCTATTCTGTGTGGAGTACTGTTTCAGGTTCTAAGCATTTCAACTAATCAGAGATGGCCATGATACTTACCCTCGAGAGTTAGGGAA
chr6:135452438:TA:T	AAGCACTAGCTTATATCTTTATTTTTATCCTATTATGATAAGTGATAACAATATAACTATATGCAATAATTTAAATTTTGAAATTCCCAAACTAAATGTAAAAAAAAAAACTATGAATTTCTAATGAAAAATGAAAAAGCTAAGCCATGTATGGTGGCACATGTCTATAGTCCCAGCTACTCTGGAGGCCAAGGTGGGAG	AAGCACTAGCTTATATCTTTATTTTTATCCTATTATGATAAGTGATAACAATATAACTATATGCAATAATTTAAATTTTGAAATTCCCAAACTAAATGTAAAAAAAAAACTATGAATTTCTAATGAAAAATGAAAAAGCTAAGCCATGTATGGTGGCACATGTCTATAGTCCCAGCTACTCTGGAGGCCAAGGTGGGAG
chr6:135452892:T:C	TCTGTAATCCCAGCTACTCGGGAGGCTGAGGCAGGAGAATTGCTTGAACCCAGGAGGCTGAGGCTGCAGTAAGCGAAGATCTCACCACTGCACTCCAGCTTGGGCAACAGAGTGAGACTCCAACTCAGAAAAAAAATAATAATAATTAAATAGAGACAGGGTTTTGCCATGTTGTTCAGGCTGGTCTTGAATGCCTAGGC	TCTGTAATCCCAGCTACTCGGGAGGCTGAGGCAGGAGAATTGCTTGAACCCAGGAGGCTGAGGCTGCAGTAAGCGAAGATCTCACCACTGCACTCCAGCCTGGGCAACAGAGTGAGACTCCAACTCAGAAAAAAAATAATAATAATTAAATAGAGACAGGGTTTTGCCATGTTGTTCAGGCTGGTCTTGAATGCCTAGGC
chr6:136778008:A:G	GAAGAAGAAGAAGAAGAAGAAGAAGAAGAAGAAGAAGAAGAAGAAGAAGAAGGAAGAAGAAGAAGAAGAAGAAGAAGAGGAAGAAGAAGAAGAAGAAGAAGAAATACTTCAAATAAAAACAAAACATTATACCACCAAAGAGCAAGAAAAAGAAGAACAGGGTATAAAGCTAGTGCAAGGAAGTAATAATGATCAGAGCA	GAAGAAGAAGAAGAAGAAGAAGAAGAAGAAGAAGAAGAAGAAGAAGAAGAAGGAAGAAGAAGAAGAAGAAGAAGAAGAGGAAGAAGAAGAAGAAGAAGAGGAAATACTTCAAATAAAAACAAAACATTATACCACCAAAGAGCAAGAAAAAGAAGAACAGGGTATAAAGCTAGTGCAAGGAAGTAATAATGATCAGAGCA
chr6:136247928:C:T	CTTCCTGTTTCTACTGCTTTCTCAAATGTCACGATGTACCACATTTTGGGGTGGCATGTCCTGAACCCCATCCAAACCAATCTAACGACTTCTACTGTGCGGCAAGTGCTTAATAAATTTTCCTTATCTTTTCCTGCATAAACCTACTGAACAAAGAAGAAAAATCAGCAGTAGTGATACTCTCAAAATGTTGACTCATA	CTTCCTGTTTCTACTGCTTTCTCAAATGTCACGATGTACCACATTTTGGGGTGGCATGTCCTGAACCCCATCCAAACCAATCTAACGACTTCTACTGTGTGGCAAGTGCTTAATAAATTTTCCTTATCTTTTCCTGCATAAACCTACTGAACAAAGAAGAAAAATCAGCAGTAGTGATACTCTCAAAATGTTGACTCATA
chr6:135456758:A:G	GATTACAGGTGCCCAACACCATGCCTGGCTAATCTTTGTAGTTTTAGTAGAGACAGGGTTTTGCCATGTTGGCCAGGCTGGTCTTGAACTCCTGACCTCAAGTGATCTGCCTGTCTGCCTTGGCCTCCCAAAGTGCTAGGATTACAAGTGTGAGCCACCATGCCCGGCCCACAGTTATTTCCCTGTGGGAGAATTGAGAG	GATTACAGGTGCCCAACACCATGCCTGGCTAATCTTTGTAGTTTTAGTAGAGACAGGGTTTTGCCATGTTGGCCAGGCTGGTCTTGAACTCCTGACCTCGAGTGATCTGCCTGTCTGCCTTGGCCTCCCAAAGTGCTAGGATTACAAGTGTGAGCCACCATGCCCGGCCCACAGTTATTTCCCTGTGGGAGAATTGAGAG
chr6:135454385:C:T	ACACATATGGTCCTAGAGAAAAACTAGGAGTCAAAATTTTAGCACTTTTGTTCCTGCACTTTTAGTGTCCTGAAACAGAATATTGAAAAAAAAAAACCACCATAATAAATCTTCATATTCTAATGAGTATATGTTTAAAAGCCTAGTCCAGATACATAGTAAAGCCTCCAGTTCTTCATGCCTCTAGTTCAGCCACAGAA	ACACATATGGTCCTAGAGAAAAACTAGGAGTCAAAATTTTAGCACTTTTGTTCCTGCACTTTTAGTGTCCTGAAACAGAATATTGAAAAAAAAAAACCATCATAATAAATCTTCATATTCTAATGAGTATATGTTTAAAAGCCTAGTCCAGATACATAGTAAAGCCTCCAGTTCTTCATGCCTCTAGTTCAGCCACAGAA
chr6:135458071:T:C	TTTCATAGCCCTATATGACCTGCCAGTTGTCTAACTGCTCCTTGATGATTCTGGGGTCAGCATACAAAAGCTCTGGGCCACCAATTGGGAAACCCCAAATTGAACCCTCCTGGCTCTTGTTCAGCTTCTCTTTGACCTTGGGAAATTCACTTAACTTTCTATTTTATTTCCCCATCTGCAGAATGGGTTGGGTATTAATA	TTTCATAGCCCTATATGACCTGCCAGTTGTCTAACTGCTCCTTGATGATTCTGGGGTCAGCATACAAAAGCTCTGGGCCACCAATTGGGAAACCCCAAACTGAACCCTCCTGGCTCTTGTTCAGCTTCTCTTTGACCTTGGGAAATTCACTTAACTTTCTATTTTATTTCCCCATCTGCAGAATGGGTTGGGTATTAATA
chr6:135454027:C:A	TCAAAATGAGTTGAGCAGTGAGATTTCTATTATTAGGCTCCTGTGTGCATATTATAAAGGTTTGCTAATCAAAAGTCTAGAGCACAAAAATTAAAATAACTGAGCTTTGAGGTCTTTAGCTATTATGCCTTTGATTAGAAGTTTAGTCAGTGTAACTATTTCCTTAACAGCCAGTGCACACACATACGCATATATAAAAA	TCAAAATGAGTTGAGCAGTGAGATTTCTATTATTAGGCTCCTGTGTGCATATTATAAAGGTTTGCTAATCAAAAGTCTAGAGCACAAAAATTAAAATAAATGAGCTTTGAGGTCTTTAGCTATTATGCCTTTGATTAGAAGTTTAGTCAGTGTAACTATTTCCTTAACAGCCAGTGCACACACATACGCATATATAAAAA
chr6:135455329:A:G	GTATAATTCCAACTACATGGCATTCTGGAAAAGGCAAAACTGTGGAGACAGTAAAAATATGAGGAATTAGATGTTGGGAGAGGGATGAATAGGCAGAATACAGAGGATTTGGGGGGCGGTGAAAATACTCTGTATGATACTATAATAATGGGGACATATTATTGTACATTTGTCCAAATCTACAGAATGCACAATACCAA	GTATAATTCCAACTACATGGCATTCTGGAAAAGGCAAAACTGTGGAGACAGTAAAAATATGAGGAATTAGATGTTGGGAGAGGGATGAATAGGCAGAATGCAGAGGATTTGGGGGGCGGTGAAAATACTCTGTATGATACTATAATAATGGGGACATATTATTGTACATTTGTCCAAATCTACAGAATGCACAATACCAA
chr6:135458595:C:A	ATCTTAGGAAGAGCAAAGGTAGAACTTTAAAAAATAATCCAGGACTTATGATCCTTCAGTCTATTTTCTAATCACCTACTCTTTAGATCCACAAAATATCATTTATATTTAACTATTTAGTTTTCTTTTCATAGCAGCTAATAGCACCATTACAAGCAGATCTTGTAGTGGGAGAACCTAGGCATAAATAAAAGGTAACA	ATCTTAGGAAGAGCAAAGGTAGAACTTTAAAAAATAATCCAGGACTTATGATCCTTCAGTCTATTTTCTAATCACCTACTCTTTAGATCCACAAAATATAATTTATATTTAACTATTTAGTTTTCTTTTCATAGCAGCTAATAGCACCATTACAAGCAGATCTTGTAGTGGGAGAACCTAGGCATAAATAAAAGGTAACA
chr6:136752936:G:A	GTAGAGACGGGGTTTCACCATCTTGGTAAAGCTGATCTTGAACTCCTCACCCCAGGTGATCCTCGCACCTCGGACTTCCAGAGTGATGGGATTACAGGCGTGAGCCACTGTGCCCGGCCTTGATGCTTCTTTTCTAACAGAACCCTCATTGGCCACTGGACACAGATCTGGCCAAAACTTTGAAGACTGAAGTGGTTAGG	GTAGAGACGGGGTTTCACCATCTTGGTAAAGCTGATCTTGAACTCCTCACCCCAGGTGATCCTCGCACCTCGGACTTCCAGAGTGATGGGATTACAGGCATGAGCCACTGTGCCCGGCCTTGATGCTTCTTTTCTAACAGAACCCTCATTGGCCACTGGACACAGATCTGGCCAAAACTTTGAAGACTGAAGTGGTTAGG
chr6:135406183:G:T	TTTAGTTCTTTTTTATTAAAAAAACTCTATAATTATAATAAAACCCTTTTTAATTTATTTACCTAATATCCCCTTGCCTGAAATGTCTTTTTTTTTTTTGTTTTTGTTTTTTGAGACAGGGTCTGGCTCTGTTGCCCAGGCTGGAGCTTGGCTCACTGCAACCTCCACCTCCCGGCCTCAAATTATCCTCCCACCTCAGT	TTTAGTTCTTTTTTATTAAAAAAACTCTATAATTATAATAAAACCCTTTTTAATTTATTTACCTAATATCCCCTTGCCTGAAATGTCTTTTTTTTTTTTTTTTTTGTTTTTTGAGACAGGGTCTGGCTCTGTTGCCCAGGCTGGAGCTTGGCTCACTGCAACCTCCACCTCCCGGCCTCAAATTATCCTCCCACCTCAGT
chr6:135450891:G:GT	TTTTGCCTTAGGCAGTTTTCCAAGGAACCTATTCAAAGACACATGCATTAATTCATTTCATCCTCACAGAAAGCTCATGAGGCAGGTACTCCTTTTTTGTTTTTTTTGTTTTGTTTTTTTTTTTGAGACAGAGTCTCAAGCCCACACGGTCGCCCAGGCTGGAGTGTAATGGCGCAATCTCACCTCACTGCAACCTCCA	TTTTGCCTTAGGCAGTTTTCCAAGGAACCTATTCAAAGACACATGCATTAATTCATTTCATCCTCACAGAAAGCTCATGAGGCAGGTACTCCTTTTTTGTTTTTTTTTGTTTTGTTTTTTTTTTTGAGACAGAGTCTCAAGCCCACACGGTCGCCCAGGCTGGAGTGTAATGGCGCAATCTCACCTCACTGCAACCTCCA
chr6:136295468:G:GTA	TTTAAGTGCTATCAATATCCTCTCATTCCAATTAACCAAATCTCTCTGTGTGTCTATATACATATATATATATCTTATAAATGTGTGTATGTGTGTGTGTATATATATATATGTACATATATAAAATTCAATCCTCTCTACAAAATACTACACTTTTCTTATTTTCATCATATGGGTGTTATGTTCCCTGAAACACTG	TTTAAGTGCTATCAATATCCTCTCATTCCAATTAACCAAATCTCTCTGTGTGTCTATATACATATATATATATCTTATAAATGTGTGTATGTGTGTGTGTATATATATATATATGTACATATATAAAATTCAATCCTCTCTACAAAATACTACACTTTTCTTATTTTCATCATATGGGTGTTATGTTCCCTGAAACACTG
chr6:135400565:G:A	AGTTTTTCCTGCGCTCTCATACTCACTCCCTCTGGCTGCCTTGTGAAGAAGGTGCCTGCTTCGCCTTCCCCCATGATTGTGAGTTTCCTGAGCTTCCCCGGCCATGCAGAACTGTGAGTCAATTAAACCTCTCTTCTTCATAAATTAACCAGTCTCAGGTATGTCTCCACTAAAAATACAAAAACTAGCTGGGCGTGGTG	AGTTTTTCCTGCGCTCTCATACTCACTCCCTCTGGCTGCCTTGTGAAGAAGGTGCCTGCTTCGCCTTCCCCCATGATTGTGAGTTTCCTGAGCTTCCCCAGCCATGCAGAACTGTGAGTCAATTAAACCTCTCTTCTTCATAAATTAACCAGTCTCAGGTATGTCTCCACTAAAAATACAAAAACTAGCTGGGCGTGGTG
chr6:135757208:C:T	AAAATATATGTAAGAGAATTAAAAGAGGAAAACAAAATTTAAGGAGGTGGGTAAGTTTGGTTTTGGATTTGAGGTGGCAATGGGCCATTCAAATGGAAACGTGTAATAGGAAGTCAAATTCATAAAAAAGGTGTGCGCTAGAAGTCATTAGCATATCAGCAAGAGTCAAAGCTGGGAAAGGTAAGAGAAACTAGGATAAG	AAAATATATGTAAGAGAATTAAAAGAGGAAAACAAAATTTAAGGAGGTGGGTAAGTTTGGTTTTGGATTTGAGGTGGCAATGGGCCATTCAAATGGAAATGTGTAATAGGAAGTCAAATTCATAAAAAAGGTGTGCGCTAGAAGTCATTAGCATATCAGCAAGAGTCAAAGCTGGGAAAGGTAAGAGAAACTAGGATAAG
chr6:135691780:G:T	GCTCCTCTGTTTGCCTGGTTTCTATCTCAATAAATGTTCCCATGTATTTAAGTGACTGTTTGTCTTTACTTCTTTATGCAGTAGGGTTCATTTCTCTTTGCAATTTATTTTGTTTAGAATTCTCTGTGACCACATCTCTTTGATGGCTTTTTAGTTTATGTGAGGTCTTCTCAATAATATGGTAAGAGTGATGATCATTA	GCTCCTCTGTTTGCCTGGTTTCTATCTCAATAAATGTTCCCATGTATTTAAGTGACTGTTTGTCTTTACTTCTTTATGCAGTAGGGTTCATTTCTCTTTTCAATTTATTTTGTTTAGAATTCTCTGTGACCACATCTCTTTGATGGCTTTTTAGTTTATGTGAGGTCTTCTCAATAATATGGTAAGAGTGATGATCATTA
chr6:135450755:T:C	ACCAAGTGATCAGGAAGACGGGCCAGCAGCGCAATGCACCCTCTGTATTTGCTCTCCCTCCTCTCCTGTCTTACATTCCTTTTCCCCTCTCTTGCCTCCTGGGATTGCACTCCCTAATAAAAAATTAACACAGAAGCTTTTGCCTTAGGCAGTTTTCCAAGGAACCTATTCAAAGACACATGCATTAATTCATTTCATCC	ACCAAGTGATCAGGAAGACGGGCCAGCAGCGCAATGCACCCTCTGTATTTGCTCTCCCTCCTCTCCTGTCTTACATTCCTTTTCCCCTCTCTTGCCTCCCGGGATTGCACTCCCTAATAAAAAATTAACACAGAAGCTTTTGCCTTAGGCAGTTTTCCAAGGAACCTATTCAAAGACACATGCATTAATTCATTTCATCC
chr6:136573195:G:A	TCACAAAGCTAGCTTTTCTGTTGTCTCTGAGTAGTGTTCAAAAATATAGTGGCTTGCTTTCTGGAGTTTTCCTGTGTTCCCCTCCCCCAGTTTGATCCAGGTAGAAAACTTGCTATTCACAAGCTGCATGTTAACACTTTTTAAAGTATCTAGTTGTCAAGTATTAGCTCATTATATTGAATTAGCTCACTATATTGAGC	TCACAAAGCTAGCTTTTCTGTTGTCTCTGAGTAGTGTTCAAAAATATAGTGGCTTGCTTTCTGGAGTTTTCCTGTGTTCCCCTCCCCCAGTTTGATCCAAGTAGAAAACTTGCTATTCACAAGCTGCATGTTAACACTTTTTAAAGTATCTAGTTGTCAAGTATTAGCTCATTATATTGAATTAGCTCACTATATTGAGC
chr6:136253603:TA:T	GATGTGCTTATTTCACATGGCATGCCGGTATCCAAACATTTCATACACCCCATAGATGTATACACCTACTATTTACCCACACAAATTAAAAATAAGTTTAAAAAAAAATCACCATTTCAGCTAGACCTTGAATAATAGGAATAATCTGAACATATGGAGAAGGGGAGGCAAACATTGAAGTTTTAAAAAATGGAGAAAGA	GATGTGCTTATTTCACATGGCATGCCGGTATCCAAACATTTCATACACCCCATAGATGTATACACCTACTATTTACCCACACAAATTAAAAATAAGTTTAAAAAAAATCACCATTTCAGCTAGACCTTGAATAATAGGAATAATCTGAACATATGGAGAAGGGGAGGCAAACATTGAAGTTTTAAAAAATGGAGAAAGA
chr6:136253411:T:C	GTGTCATAAAAGATTGCCATTTCAGATATAAAAAAATAGAAAGAATGAATCAGCCCTACTATTTGATAGCACAACAGGGTGACTATAATCAATAATTACTCAACTATACATTTTTAAATAACTTAAAGAGTGTAATTGGATTGTTTGCAACTCAATAGATAAATGCTTGAGGGGATGAATACCCCTTTCTCATGATGTGC	GTGTCATAAAAGATTGCCATTTCAGATATAAAAAAATAGAAAGAATGAATCAGCCCTACTATTTGATAGCACAACAGGGTGACTATAATCAATAATTACCCAACTATACATTTTTAAATAACTTAAAGAGTGTAATTGGATTGTTTGCAACTCAATAGATAAATGCTTGAGGGGATGAATACCCCTTTCTCATGATGTGC
chr6:2776303:T:C	GGTTATTTTTAAGTGCAAAACACTTTATAAATATATGCTTAATTTTAATATATGCTTAAATTTAAAAATAATTGTAAATTCTCTAGACTGGGAACACTCTTTCAAAATAGTTTGTGCCGCAGTTTGCTGAGGGATTTTGCCAATATCAATACAACTATCCCTTCATCATTCTTGGCATGAGTTCTCTCATGGGCTTCCCA	GGTTATTTTTAAGTGCAAAACACTTTATAAATATATGCTTAATTTTAATATATGCTTAAATTTAAAAATAATTGTAAATTCTCTAGACTGGGAACACTCCTTCAAAATAGTTTGTGCCGCAGTTTGCTGAGGGATTTTGCCAATATCAATACAACTATCCCTTCATCATTCTTGGCATGAGTTCTCTCATGGGCTTCCCA
chr6:2776995:A:G	TAGCTGGCTTCTGTCCTAATTAATAAGGCCTGCCTCCCTGTCTGTATATGAGGACTAATGGAAATGAGGCAGTTTATACTAGTAAATACCATGGTATATAAGGCTGCCCATCTCGTCACTGTCCAAAGAGCATGCCATGCCCCTAAATACATACAAAAGACAAATTCATGGAGAAGGGATACATACCAAAATACTAACGT	TAGCTGGCTTCTGTCCTAATTAATAAGGCCTGCCTCCCTGTCTGTATATGAGGACTAATGGAAATGAGGCAGTTTATACTAGTAAATACCATGGTATATGAGGCTGCCCATCTCGTCACTGTCCAAAGAGCATGCCATGCCCCTAAATACATACAAAAGACAAATTCATGGAGAAGGGATACATACCAAAATACTAACGT
chr6:2777342:G:GT	TGGTCCCAGTTTTTGTTTTAGGTTAGCTGTAAGGTTGATGGTTGCATGGGTGAGTGGATCGTAAAGTCAGCACTTGGCACAGTAGCTTTCATTCTGCTGGAAATATCAAGTACATTTTTATCTCTCAGTGCTGGAAATATGGATTCTTTTTGTTTTCTCTATACTTTCCATATAATTTATAAGAAGTAAAGGTTTCACT	TGGTCCCAGTTTTTGTTTTAGGTTAGCTGTAAGGTTGATGGTTGCATGGGTGAGTGGATCGTAAAGTCAGCACTTGGCACAGTAGCTTTCATTCTGCTGTGAAATATCAAGTACATTTTTATCTCTCAGTGCTGGAAATATGGATTCTTTTTGTTTTCTCTATACTTTCCATATAATTTATAAGAAGTAAAGGTTTCACT
chr6:2769638:G:A	CTTCAAGGTGAATGTTGGAAGAGCTAATGATTACTGTTTATTTAAATGGGTTTCTGAAATAAAAGGACACAAGCTATTTTTATAAACAAAGCCACTTAGGGATTTAAAAAAAAATAAACATTAAAATTTTATTGGGCTGAGATCTGAGAGCTATACTCTAAATAAAAAAAAATTAAATTTTTAGGCATAACTTTAAAAAA	CTTCAAGGTGAATGTTGGAAGAGCTAATGATTACTGTTTATTTAAATGGGTTTCTGAAATAAAAGGACACAAGCTATTTTTATAAACAAAGCCACTTAGAGATTTAAAAAAAAATAAACATTAAAATTTTATTGGGCTGAGATCTGAGAGCTATACTCTAAATAAAAAAAAATTAAATTTTTAGGCATAACTTTAAAAAA
chr6:3443050:T:TA	CTTGCACCTATTTTTAAAATGATTCTAAGAAATAAAGCACGACTGTTAGCTAGTTGAATTAAATTACATAAAGGATTGACCCTCCTCCCCACTTTATTTAAAAAAAAAAAACACCTGATAAACACTTAACTAGCATTCCTACGACTTAACATCCTTAACCACACATCTCTGTGACTCAGCTCTTTGGTTCTCTGTTCAG	CTTGCACCTATTTTTAAAATGATTCTAAGAAATAAAGCACGACTGTTAGCTAGTTGAATTAAATTACATAAAGGATTGACCCTCCTCCCCACTTTATTTAAAAAAAAAAAAACACCTGATAAACACTTAACTAGCATTCCTACGACTTAACATCCTTAACCACACATCTCTGTGACTCAGCTCTTTGGTTCTCTGTTCAG
chr6:3442886:T:A	GCCCAATTTGTAAAGCATCTTGTAAACACATGCAAAAGGCAGCTTTTCATCTAATCTGGGAGGAAACACTCCATAGTGCAAATTACGATGCTAAGTACATAACCCGTCCATAATACAATATGACCACTGGGATGCTTGTGGCTGTTTTAAGCCAGCATTATCTCCCTTGCACCTATTTTTAAAATGATTCTAAGAAATAA	GCCCAATTTGTAAAGCATCTTGTAAACACATGCAAAAGGCAGCTTTTCATCTAATCTGGGAGGAAACACTCCATAGTGCAAATTACGATGCTAAGTACAAAACCCGTCCATAATACAATATGACCACTGGGATGCTTGTGGCTGTTTTAAGCCAGCATTATCTCCCTTGCACCTATTTTTAAAATGATTCTAAGAAATAA
chr6:2003561:G:A	AGCAGGAGGATGATGATACCATATATTTATGTGGCATCAGAATCCCACTGAGGTTGGGAATGTTACCTTATTAATATTCTTTGTATCTCTTTGAGGTAAGGAGAGACCACGTATTTCAATTTTGCAAATTAGGAAACCATAAGTAAAATAATTTACTTAAAATTCCAACAAATCAAAGCACTGCCAAGCGAAATGACTAG	AGCAGGAGGATGATGATACCATATATTTATGTGGCATCAGAATCCCACTGAGGTTGGGAATGTTACCTTATTAATATTCTTTGTATCTCTTTGAGGTAAAGAGAGACCACGTATTTCAATTTTGCAAATTAGGAAACCATAAGTAAAATAATTTACTTAAAATTCCAACAAATCAAAGCACTGCCAAGCGAAATGACTAG
chr6:2013105:C:T	AAAAGTCCCAGGAGCCCCAACTTAGAGGAGTCCCCACACTTTTAAGAATTTTACCTTCAAGAGCTCCAAGACAGTCTTTACGGTGAACATCAGAGAAAACCCCCTCCTGTTGCAGTAACAGTTTTGAAATACACCAAGGGTGTTCTGGTCTCCCTAACAAAAACTTGCCTTCTCAGGGAAAATGCTTCGACAAAGTCTTC	AAAAGTCCCAGGAGCCCCAACTTAGAGGAGTCCCCACACTTTTAAGAATTTTACCTTCAAGAGCTCCAAGACAGTCTTTACGGTGAACATCAGAGAAAATCCCCTCCTGTTGCAGTAACAGTTTTGAAATACACCAAGGGTGTTCTGGTCTCCCTAACAAAAACTTGCCTTCTCAGGGAAAATGCTTCGACAAAGTCTTC
chr6:2003469:G:A	AGATTCCATATATGGAATAATTTACTCCTTAGTCATAATTAATCTAGATACAGAGAAAACCTTGACGACAATGTTGCTAATGGATGATAACGAGCAGGAGGATGATGATACCATATATTTATGTGGCATCAGAATCCCACTGAGGTTGGGAATGTTACCTTATTAATATTCTTTGTATCTCTTTGAGGTAAGGAGAGACC	AGATTCCATATATGGAATAATTTACTCCTTAGTCATAATTAATCTAGATACAGAGAAAACCTTGACGACAATGTTGCTAATGGATGATAACGAGCAGGAAGATGATGATACCATATATTTATGTGGCATCAGAATCCCACTGAGGTTGGGAATGTTACCTTATTAATATTCTTTGTATCTCTTTGAGGTAAGGAGAGACC
chr6:2016487:G:A	GAGGCTGAGGTGGAAGGACTGCTTGAGCCTGGGAAGTTGAGGCTGCAGTGAGCTGTGATTGCGCCACTGCACTCTAGCCTAGGCAACAGAGCAAGGCTCGGTCTCAAAAAAAAAAAAAAGCAGAAAGCAGACGATGAAAAAACAGACAATTGTCCAGAAAACAAACAAACAACAGAGAATCAAGGAGTACTTCCAGAAAT	GAGGCTGAGGTGGAAGGACTGCTTGAGCCTGGGAAGTTGAGGCTGCAGTGAGCTGTGATTGCGCCACTGCACTCTAGCCTAGGCAACAGAGCAAGGCTCAGTCTCAAAAAAAAAAAAAAGCAGAAAGCAGACGATGAAAAAACAGACAATTGTCCAGAAAACAAACAAACAACAGAGAATCAAGGAGTACTTCCAGAAAT
chr6:2013899:C:T	ACATACAAGAAGATATGCGTAATGCAAGAAAAGAGGTGGGAAAAAGAACCAAAAGAAAATGATAGAAATGAAAACACTGACAGAAATGAGTTCCCCTGGCATGACCACAGAAAAAGTCAGTGAGCTTGAAGATATATCAATAGATGCATCGCAAACTACAATGCAGAGAAAAGAGAATAAAAGAAATGAAACAATGTCCA	ACATACAAGAAGATATGCGTAATGCAAGAAAAGAGGTGGGAAAAAGAACCAAAAGAAAATGATAGAAATGAAAACACTGACAGAAATGAGTTCCCCTGGTATGACCACAGAAAAAGTCAGTGAGCTTGAAGATATATCAATAGATGCATCGCAAACTACAATGCAGAGAAAAGAGAATAAAAGAAATGAAACAATGTCCA
chr6:2011709:T:C	AAAACAGTATAGAGATTTCTCAAAGAACTGAAAATAGAACTATCATTCGATCTAGCAATCCCACTACTTGGTATCTATCCAGAGGAAAAGAAACAATTATATAAAAAAGATACCTCCAATTATATGTTTATCACGGAACTATTCACAATAGTAAAGATGTGGAAACAACATACATGTCCATCATTGGAAGACTGGATTAA	AAAACAGTATAGAGATTTCTCAAAGAACTGAAAATAGAACTATCATTCGATCTAGCAATCCCACTACTTGGTATCTATCCAGAGGAAAAGAAACAATTACATAAAAAAGATACCTCCAATTATATGTTTATCACGGAACTATTCACAATAGTAAAGATGTGGAAACAACATACATGTCCATCATTGGAAGACTGGATTAA
chr6:2013328:C:T	ACTCAACTCTGGCCGCATCTATCTGTCCTGTCTCCTTTGAAAGAGAAAGAAAAAAAACTGCTAAGAAACAATTCTGGCCACAGGCCAGAAATTCAGCCTCATTTTAAAAATAGGACCTTACCAACATTCATCAACAGGGCTTCCATATAGTAAGAGTGGATTACAACTGAGAGAGCAGTAAGCCACAGACTCTATTTAGG	ACTCAACTCTGGCCGCATCTATCTGTCCTGTCTCCTTTGAAAGAGAAAGAAAAAAAACTGCTAAGAAACAATTCTGGCCACAGGCCAGAAATTCAGCCTTATTTTAAAAATAGGACCTTACCAACATTCATCAACAGGGCTTCCATATAGTAAGAGTGGATTACAACTGAGAGAGCAGTAAGCCACAGACTCTATTTAGG
chr6:2005953:G:A	ATCTTCCATTAATCCAGTACAACCTACCCATTTGTCTTCTCCACTTCTACACCCAGTGTGTTCGACCTCAAAGAGAAAACCACAGAGGTCTGCCAACTGGCACACACCTCAGATATCCAACTTCCAGACTCAGCTAGACCCTCCAGACCACCTGGGACAGGTGACAACATTTGACTCAAGGAGGCTGTGCCATGCTTCTT	ATCTTCCATTAATCCAGTACAACCTACCCATTTGTCTTCTCCACTTCTACACCCAGTGTGTTCGACCTCAAAGAGAAAACCACAGAGGTCTGCCAACTGACACACACCTCAGATATCCAACTTCCAGACTCAGCTAGACCCTCCAGACCACCTGGGACAGGTGACAACATTTGACTCAAGGAGGCTGTGCCATGCTTCTT
chr6:2012739:A:C	ATAAGTATGAAGACAGATTGGTTAAAAGGACGGACAGTTTTATCATGCAAACACTAATGAAAAGAAAGCTGGGTGGTTTCAGCTACAAAATATAAAGAAATTGGGTTTACCACTAGTCCTCACAACAAGAAAAATGCTGAGGAAATGGAAAACCGATGACTTTTCTTAGGTCCATGTGAGAATTTAGGTCACAGGGCAAA	ATAAGTATGAAGACAGATTGGTTAAAAGGACGGACAGTTTTATCATGCAAACACTAATGAAAAGAAAGCTGGGTGGTTTCAGCTACAAAATATAAAGAACTTGGGTTTACCACTAGTCCTCACAACAAGAAAAATGCTGAGGAAATGGAAAACCGATGACTTTTCTTAGGTCCATGTGAGAATTTAGGTCACAGGGCAAA
chr6:2010454:G:A	GTTCAAGGCCAGCCTGGCCAACATGGTGAAACCCCGTCTCCACTAAAAATACAAAAATTAGCCAGGTGTGGTGGTGGTCACCTGTAGTCCCAGCTACTCGGGAGGATGAGGCAAGAGAATCGCTTGAACCCGAGAGGCAGAGGTTGCAGGGAGCCGAGATCGTGCCATTGCACTCCAGCCTGGGTGACATAGCAAGACTC	GTTCAAGGCCAGCCTGGCCAACATGGTGAAACCCCGTCTCCACTAAAAATACAAAAATTAGCCAGGTGTGGTGGTGGTCACCTGTAGTCCCAGCTACTCAGGAGGATGAGGCAAGAGAATCGCTTGAACCCGAGAGGCAGAGGTTGCAGGGAGCCGAGATCGTGCCATTGCACTCCAGCCTGGGTGACATAGCAAGACTC
chr6:2014173:T:C	AAATGGCTGAGAATTTCCCAAATCTAGCAACAAATAACAAATCAAAAGTCAAGGAAGCTCAGAGAACACCAGAGAGGATAAAAACCATATATATATATATATATATATATATATATATATGCATATCATAACTGCAAAAAACCAAAGAGAAAGAGAGTATTTTGAAAGAAGCTTGTCAAAAAACAAGCAAGCCAAAAGAC	AAATGGCTGAGAATTTCCCAAATCTAGCAACAAATAACAAATCAAAAGTCAAGGAAGCTCAGAGAACACCAGAGAGGATAAAAACCATATATATATATACATATATATATATATATATATGCATATCATAACTGCAAAAAACCAAAGAGAAAGAGAGTATTTTGAAAGAAGCTTGTCAAAAAACAAGCAAGCCAAAAGAC
chr6:2012195:A:G	AATCAGCTATGATTATGCCATTGCATTCTTGTCTACAGCAAGACTCTGTCTTCAAAAATAAAAAGTAAAATAAAACAAGAACAAAATCATGTCTTTTCTAGCAATGTGTATGAAACAAGAGGCCATTATCTTAAGTGAAATAGCTCAGAAACAGAAAGTCAAATACTGTATATCCTCACTTATAAATGGGAGTTAAATAA	AATCAGCTATGATTATGCCATTGCATTCTTGTCTACAGCAAGACTCTGTCTTCAAAAATAAAAAGTAAAATAAAACAAGAACAAAATCATGTCTTTTCTGGCAATGTGTATGAAACAAGAGGCCATTATCTTAAGTGAAATAGCTCAGAAACAGAAAGTCAAATACTGTATATCCTCACTTATAAATGGGAGTTAAATAA
chr6:2014172:A:G	GAAATGGCTGAGAATTTCCCAAATCTAGCAACAAATAACAAATCAAAAGTCAAGGAAGCTCAGAGAACACCAGAGAGGATAAAAACCATATATATATATATATATATATATATATATATATGCATATCATAACTGCAAAAAACCAAAGAGAAAGAGAGTATTTTGAAAGAAGCTTGTCAAAAAACAAGCAAGCCAAAAGA	GAAATGGCTGAGAATTTCCCAAATCTAGCAACAAATAACAAATCAAAAGTCAAGGAAGCTCAGAGAACACCAGAGAGGATAAAAACCATATATATATATGTATATATATATATATATATATGCATATCATAACTGCAAAAAACCAAAGAGAAAGAGAGTATTTTGAAAGAAGCTTGTCAAAAAACAAGCAAGCCAAAAGA
chr6:2765697:A:G	TCCGCCGCCGGGGCAAACGGCCACGAACTACACTTCCCGACACGCCGCGTGAGGCGCTGCCAGCGGCCGGCCGAGGGCGGGCGGACGCGGGAGCTGCGGACGTGAGGCATGAGCGGCGCCCTCCTCCGGCCCGCGAGCGTCCTGCTGGTTCCCCGAGCGAGGGTCTCGCGGCGCGGGGCCTAGCGGAGGGCATCGAAGGC	TCCGCCGCCGGGGCAAACGGCCACGAACTACACTTCCCGACACGCCGCGTGAGGCGCTGCCAGCGGCCGGCCGAGGGCGGGCGGACGCGGGAGCTGCGGGCGTGAGGCATGAGCGGCGCCCTCCTCCGGCCCGCGAGCGTCCTGCTGGTTCCCCGAGCGAGGGTCTCGCGGCGCGGGGCCTAGCGGAGGGCATCGAAGGC
chr6:2771204:A:T	TAGTTGAAACTCAGTTTCATGAAAGTAAAGGAATGTTAACTGAATATGACATTATAGGCTGTCCCTATCCTTTTAGTGACCTATTTCTGCATCATGAGTACCACATGAGCTCGTTAATGCACCAAGTGTATATCATAGATAATTTGATTTCTTGGGTCAGGGGTTTTCCTTTTTTTTAATATTAGAACATATTCTTCAGA	TAGTTGAAACTCAGTTTCATGAAAGTAAAGGAATGTTAACTGAATATGACATTATAGGCTGTCCCTATCCTTTTAGTGACCTATTTCTGCATCATGAGTTCCACATGAGCTCGTTAATGCACCAAGTGTATATCATAGATAATTTGATTTCTTGGGTCAGGGGTTTTCCTTTTTTTTAATATTAGAACATATTCTTCAGA
chr6:2774052:A:C	GGAATATAGATTCCTAGGTCATAGAATATATACATAGTCAAAAACACTCCTAAAGAATCAATTATTTGTGAACCAGATAGAGTATACAAGTCTTTGGAGATCAAGAGAGTGAAATGAGAAGCCATAACTGCCCTCTGCCTAGCTAGGCTGAGTTCCGAGAGGTGGTTGGAAGACAGAAAGTGGCGTCTGTCCCTGGGTAA	GGAATATAGATTCCTAGGTCATAGAATATATACATAGTCAAAAACACTCCTAAAGAATCAATTATTTGTGAACCAGATAGAGTATACAAGTCTTTGGAGCTCAAGAGAGTGAAATGAGAAGCCATAACTGCCCTCTGCCTAGCTAGGCTGAGTTCCGAGAGGTGGTTGGAAGACAGAAAGTGGCGTCTGTCCCTGGGTAA
chr6:2765570:C:T	TGGACGCACGGCAGCTGGGGCGAATGGCCGCGGACTACACTTCCCGAAGTGCCGCGCGAGGTATTCTCGGCGGTGATTGGGGCAAACGGCCACGGACTACACTTACTTACATGCCGCGCGAGGCGCCTCCGCCGCCGGGGCAAACGGCCACGAACTACACTTCCCGACACGCCGCGTGAGGCGCTGCCAGCGGCCGGCCG	TGGACGCACGGCAGCTGGGGCGAATGGCCGCGGACTACACTTCCCGAAGTGCCGCGCGAGGTATTCTCGGCGGTGATTGGGGCAAACGGCCACGGACTATACTTACTTACATGCCGCGCGAGGCGCCTCCGCCGCCGGGGCAAACGGCCACGAACTACACTTCCCGACACGCCGCGTGAGGCGCTGCCAGCGGCCGGCCG
chr6:2766779:G:A	TGAGTGCGGCCTTGGCCGTTGGGCTTCCGTAGTTATCTCGGCGGTGGATGCAGCTGATGGTCGGAGAGCCGGGTGTGCTGCCCTCGAAAGAAGCCGCCTGCCTCTCCTGGATAAGGGGGTGCAGACTTGGGCTGGGCTGGGGCAGTGCCTGGTCCACAGGTGGAGTCTGTGATGGGTGTGAAAAGGGCACACACCCCCAG	TGAGTGCGGCCTTGGCCGTTGGGCTTCCGTAGTTATCTCGGCGGTGGATGCAGCTGATGGTCGGAGAGCCGGGTGTGCTGCCCTCGAAAGAAGCCGCCTACCTCTCCTGGATAAGGGGGTGCAGACTTGGGCTGGGCTGGGGCAGTGCCTGGTCCACAGGTGGAGTCTGTGATGGGTGTGAAAAGGGCACACACCCCCAG
chr6:2766727:A:G	ACCAACGAAATCCCCTCGCTTATCCTGTGGGGGCCGCCGGGCTGCGGCAAGGTGAGTGCGGCCTTGGCCGTTGGGCTTCCGTAGTTATCTCGGCGGTGGATGCAGCTGATGGTCGGAGAGCCGGGTGTGCTGCCCTCGAAAGAAGCCGCCTGCCTCTCCTGGATAAGGGGGTGCAGACTTGGGCTGGGCTGGGGCAGTGC	ACCAACGAAATCCCCTCGCTTATCCTGTGGGGGCCGCCGGGCTGCGGCAAGGTGAGTGCGGCCTTGGCCGTTGGGCTTCCGTAGTTATCTCGGCGGTGGGTGCAGCTGATGGTCGGAGAGCCGGGTGTGCTGCCCTCGAAAGAAGCCGCCTGCCTCTCCTGGATAAGGGGGTGCAGACTTGGGCTGGGCTGGGGCAGTGC
chr6:2765439:GC:G	CGACTCGCAGGCCTGGGCGGAGGGCTGCGTCCGCCACCGCGCAACCTCGCGCACGCGCACCACGCTCGCCTCGCAACCCCCCCCCCCGCCCCTCCCCCGCCCCCGCAAAGGCTGTTCTCAGAGTCGGAAATGGACGCACGGCAGCTGGGGCGAATGGCCGCGGACTACACTTCCCGAAGTGCCGCGCGAGGTATTCTCGG	CGACTCGCAGGCCTGGGCGGAGGGCTGCGTCCGCCACCGCGCAACCTCGCGCACGCGCACCACGCTCGCCTCGCAACCCCCCCCCCCGCCCCTCCCCCGCCCCGCAAAGGCTGTTCTCAGAGTCGGAAATGGACGCACGGCAGCTGGGGCGAATGGCCGCGGACTACACTTCCCGAAGTGCCGCGCGAGGTATTCTCGG
chr6:2785055:G:A	CATCTCTTTTATATATTGGGGGCTTAAGAAAAATTTAATGTAGTAAAAAGTCCTTCAGTTAAAAAAAAAAATGAAAACCACTCACCTGGTTTGCCTCTCGTTTCACCTCATGAGAATTTCTTCTGTCTGTCGTAGGTGGTTATCCAGACTGTAGGCGCAAAAGGGGGATAATAAAAGCATGTGGGGATCTTCTCAGAATT	CATCTCTTTTATATATTGGGGGCTTAAGAAAAATTTAATGTAGTAAAAAGTCCTTCAGTTAAAAAAAAAAATGAAAACCACTCACCTGGTTTGCCTCTCATTTCACCTCATGAGAATTTCTTCTGTCTGTCGTAGGTGGTTATCCAGACTGTAGGCGCAAAAGGGGGATAATAAAAGCATGTGGGGATCTTCTCAGAATT
chr6:2766465:T:C	CGACGGCGATGGCGACGGGGACGCGGACGCGGACGGCGAGGACGACCCGGGGCACTGGGACGCGGACGCTGCCGAAGCCGCCACCGCCTTCGGGGCCAGTGGCGGGGGCCGCCCGCACCCCCGGGCGCTGGCTGCCGAGGAGATCCGACAGATGCTACAGGGCAAGCCGCTGGCCGACACGATGCGTCCTGACACGCTGC	CGACGGCGATGGCGACGGGGACGCGGACGCGGACGGCGAGGACGACCCGGGGCACTGGGACGCGGACGCTGCCGAAGCCGCCACCGCCTTCGGGGCCAGCGGCGGGGGCCGCCCGCACCCCCGGGCGCTGGCTGCCGAGGAGATCCGACAGATGCTACAGGGCAAGCCGCTGGCCGACACGATGCGTCCTGACACGCTGC
chr6:143263270:C:T	AATAATTACATGTCAGTTATTAAATTACTTTACATCCTCATGGATTATAGTTTCACTCATGCCAACTAACATTTTCTATCATTCTTTAAAATTACTTTTCCTATGTGAAGCTTTCAAATTGACTTTAGCTAATTACTGATAATAATTTAAAAACTGAAACCCAACCCAAATAGTGTACTTGTTATAATTCAAAAGCTGAA	AATAATTACATGTCAGTTATTAAATTACTTTACATCCTCATGGATTATAGTTTCACTCATGCCAACTAACATTTTCTATCATTCTTTAAAATTACTTTTTCTATGTGAAGCTTTCAAATTGACTTTAGCTAATTACTGATAATAATTTAAAAACTGAAACCCAACCCAAATAGTGTACTTGTTATAATTCAAAAGCTGAA
chr6:143267520:G:C	GCGGCCGCCTCCCCTCCCGGGCTGTGGACGCACCGGGTTATTCCTGGCAGCGCCTCCCCGAACAGAAGTTACTAGGAGGAGTGCGCGGCGAGGGCGGACGGGGGGAGAGGCGGAGGGAGGGAGGGAGGAAGAGGGAGAGACTCAGCCAACGACGTCATCGGATCCCCCAGCGCGTCCCAGGGAGGGAGGCTGAACCAGAA	GCGGCCGCCTCCCCTCCCGGGCTGTGGACGCACCGGGTTATTCCTGGCAGCGCCTCCCCGAACAGAAGTTACTAGGAGGAGTGCGCGGCGAGGGCGGACCGGGGGAGAGGCGGAGGGAGGGAGGGAGGAAGAGGGAGAGACTCAGCCAACGACGTCATCGGATCCCCCAGCGCGTCCCAGGGAGGGAGGCTGAACCAGAA
chr6:143256237:A:G	GAATATGGTCAAAGAAAGCTGTCCTAGATGGAAGAATCACAGTTCAGCTATAAGCTCCCCTATCCAACTGTAGGGAGAAACATAATTCAAAAAGGCCCTATCTGTTCACTCGCTGCAAAAACAAATGGGAAGTTTAGAGCCTGGGAAGCCCGCAACTATGGGTTTAAGAGATGTTTGGGATTGCTGGATGGACACATGGA	GAATATGGTCAAAGAAAGCTGTCCTAGATGGAAGAATCACAGTTCAGCTATAAGCTCCCCTATCCAACTGTAGGGAGAAACATAATTCAAAAAGGCCCTGTCTGTTCACTCGCTGCAAAAACAAATGGGAAGTTTAGAGCCTGGGAAGCCCGCAACTATGGGTTTAAGAGATGTTTGGGATTGCTGGATGGACACATGGA
chr6:143260600:G:A	GAAACACACACTTTATAGCATCACCTCTCTGCTCAAAAACCTTCAGTGATGTCCAGCTTTCTCTGCAGGTCTTTGAGGCACCACAAGATCTGGAGCTACGTACCTTTCCAGGCTCCCAACTCTTCCTCTGCCCTGGTACTATCCCTGTCCCCTCCCATCCCAGGTCAGAGTATGAGGAGCTCCTGACTCCCTTCTTTACT	GAAACACACACTTTATAGCATCACCTCTCTGCTCAAAAACCTTCAGTGATGTCCAGCTTTCTCTGCAGGTCTTTGAGGCACCACAAGATCTGGAGCTACATACCTTTCCAGGCTCCCAACTCTTCCTCTGCCCTGGTACTATCCCTGTCCCCTCCCATCCCAGGTCAGAGTATGAGGAGCTCCTGACTCCCTTCTTTACT
chr6:143257582:G:C	CCACACCAGGCTAATTTTTGAATTTTAGTAGAGATGGGGTTTCATCATATTGGCCATGCTGATCTCGAACTCCTGACCTTGTGATCCACCCACCTCAGCGTCCCAAAATGCTGGGATTACAGCCGTGAGCCACCGCCCGACCACCAGCACCTAATTCTACTAATTCTACAGGTATGAAGGGCCATAATGCTGAACCATAA	CCACACCAGGCTAATTTTTGAATTTTAGTAGAGATGGGGTTTCATCATATTGGCCATGCTGATCTCGAACTCCTGACCTTGTGATCCACCCACCTCAGCCTCCCAAAATGCTGGGATTACAGCCGTGAGCCACCGCCCGACCACCAGCACCTAATTCTACTAATTCTACAGGTATGAAGGGCCATAATGCTGAACCATAA
chr6:143257761:C:T	GGCCATAATGCTGAACCATAAAAATGAATTTTTAAAAAATCTAGTGCTATAATATTTAGGTGTCAAAAACTACCTTACTATGAAATATATGTACATACACACATACACATATATATAAAATAAATGGGGTATTTCATTAGTGATTTAATAAGTCTTACGATGTTTCTTTGTTATTTGGGTTAAGAGAGACCACTATAAAA	GGCCATAATGCTGAACCATAAAAATGAATTTTTAAAAAATCTAGTGCTATAATATTTAGGTGTCAAAAACTACCTTACTATGAAATATATGTACATACATACATACACATATATATAAAATAAATGGGGTATTTCATTAGTGATTTAATAAGTCTTACGATGTTTCTTTGTTATTTGGGTTAAGAGAGACCACTATAAAA
chr6:143258915:A:G	TGCTTATACTGCGTGAAATGGTAAAAAGACAAAGCATTTTCGGAGCCAAAGAACCCTGAGTTGGAATCCTGCTTCACCAATGACTAGCAAAGCATCCCCACAAAAACCTTTCCGAATGGAAGTTTCTTTAAGTATACACATCAAGATAAAAAACTAAATCTTCTCAGGTTGGTTGTGAGGGCTAAGTGACGTAATGTGGA	TGCTTATACTGCGTGAAATGGTAAAAAGACAAAGCATTTTCGGAGCCAAAGAACCCTGAGTTGGAATCCTGCTTCACCAATGACTAGCAAAGCATCCCCGCAAAAACCTTTCCGAATGGAAGTTTCTTTAAGTATACACATCAAGATAAAAAACTAAATCTTCTCAGGTTGGTTGTGAGGGCTAAGTGACGTAATGTGGA
chr6:143256102:C:T	GTGGAAAGGAATACACTCCCTCTTTCACACCTAATTGATCCAAACAGGCACACCAAGAAACAATGCTTCCTCAAACTCCACAATCATGAGCAACAGCCACCTTCACACAGCGTCCTTCTTAGAGCACCCTGAACAGAATATGGTCAAAGAAAGCTGTCCTAGATGGAAGAATCACAGTTCAGCTATAAGCTCCCCTATCC	GTGGAAAGGAATACACTCCCTCTTTCACACCTAATTGATCCAAACAGGCACACCAAGAAACAATGCTTCCTCAAACTCCACAATCATGAGCAACAGCCATCTTCACACAGCGTCCTTCTTAGAGCACCCTGAACAGAATATGGTCAAAGAAAGCTGTCCTAGATGGAAGAATCACAGTTCAGCTATAAGCTCCCCTATCC
chr6:143248507:G:GT	GGCGCACTTTCCTCAGCGTAATTTTGAACGCAGTTTCCCTAAAGATGACTCTTTTTTCCACTAGGATTATTTCCAAGTCATCAAAAGTGAAAAATCACGTAAGTGTTGTTGCAGTTGTTTTCCCCTCGTTTTCTATCTCCTTTCCAATTGTGAATTCCGTAAATAACTGTCAGACATAAAACAGGAAAAGGAACATTTC	GGCGCACTTTCCTCAGCGTAATTTTGAACGCAGTTTCCCTAAAGATGACTCTTTTTTCCACTAGGATTATTTCCAAGTCATCAAAAGTGAAAAATCACGTTAAGTGTTGTTGCAGTTGTTTTCCCCTCGTTTTCTATCTCCTTTCCAATTGTGAATTCCGTAAATAACTGTCAGACATAAAACAGGAAAAGGAACATTTC
chr6:143224084:G:C	TTGGCTGGGTGACAGCAACCACAGCAGCCCACAAGACGGGTGGAGAACCAATGAGTAAAATGATAAACATTTGTGATGAAACAGGATGTTGGAGACAGGGGGGTGAGGAGACAAAATATCTCAACGCTGAACTACTAACGCTACTTTGGAACTCCTAACAGTGTTCCCTTGTTGTAAAACTAGGAGCAGTAAACCGATAT	TTGGCTGGGTGACAGCAACCACAGCAGCCCACAAGACGGGTGGAGAACCAATGAGTAAAATGATAAACATTTGTGATGAAACAGGATGTTGGAGACAGGCGGGTGAGGAGACAAAATATCTCAACGCTGAACTACTAACGCTACTTTGGAACTCCTAACAGTGTTCCCTTGTTGTAAAACTAGGAGCAGTAAACCGATAT
chr6:143228504:C:CAGT	GTTTGAATACAGGCAATTCTCAACTTACAACCACCTGACGAAAACCAAAAATAAAACCAGCTGCTGCTTTCCCCGGGTTGTCGCCTTCTAGCACTACCAGTAGTCTTACTGTTACCCCTAGAGAGTCTCAGCTGTTGTGAAGAAATCTAAAACTTTTTAGAGAATTTGGGGGAAGAAAGGGTCAAAGCAATAAAACA	GTTTGAATACAGGCAATTCTCAACTTACAACCACCTGACGAAAACCAAAAATAAAACCAGCTGCTGCTTTCCCCGGGTTGTCGCCTTCTAGCACTACCAGTAGTAGTCTTACTGTTACCCCTAGAGAGTCTCAGCTGTTGTGAAGAAATCTAAAACTTTTTAGAGAATTTGGGGGAAGAAAGGGTCAAAGCAATAAAACA
chr6:161134124:A:G	CCTGCTACACACCCCTCAGAGGGACTGGAGGAGAACTACTGCAGGAATCCAGACAACGATCCGCAGGGGCCCTGGTGCTATACTACTGATCCAGAAAAGAGATATGACTACTGCGACATTCTTGAGTGTGAAGGTCAGGAGTGGTTCTAGAAAATGTTTTCATTTCTGCCCTTCACCTGTAAAATAATTTGTTGTAAAGC	CCTGCTACACACCCCTCAGAGGGACTGGAGGAGAACTACTGCAGGAATCCAGACAACGATCCGCAGGGGCCCTGGTGCTATACTACTGATCCAGAAAAGGGATATGACTACTGCGACATTCTTGAGTGTGAAGGTCAGGAGTGGTTCTAGAAAATGTTTTCATTTCTGCCCTTCACCTGTAAAATAATTTGTTGTAAAGC
chr6:158071835:T:C	GTGTCATTTCAGTGCATCAGAACTGCCAAGTTTATTGACAGTTAACACTTCCCATCACTTCACCTGACCCTGGTTGGGAGGACTGTGGGGATCCCTGTTTCCCTTGAGCTCTGCCCCCACCCATCAGCTAGTCCTGTCTCCCCACCAGCTTGCTGGCCAACAGTGAGGAGGGGATTTGGGACAGGGGGTCGGTGCTTTTG	GTGTCATTTCAGTGCATCAGAACTGCCAAGTTTATTGACAGTTAACACTTCCCATCACTTCACCTGACCCTGGTTGGGAGGACTGTGGGGATCCCTGTTCCCCTTGAGCTCTGCCCCCACCCATCAGCTAGTCCTGTCTCCCCACCAGCTTGCTGGCCAACAGTGAGGAGGGGATTTGGGACAGGGGGTCGGTGCTTTTG
chr6:161014751:T:C	ATGACAGAAATCCCTGGTTGAACTATTGCATTGGTCTTTAGTGGGCATTGTGGAATGGTGCTATTTCTAAGCACGTGGCCATGTGTCCTGAGCTTTCTATTCATGAGAACTCACCACCTTCAAATATCCTCCTGCTTCTGTCAACTATGAGAAAAGAGAGCTGGCCTGACATTTCTCTCCTTTCAGACACTGTGCCTGAA	ATGACAGAAATCCCTGGTTGAACTATTGCATTGGTCTTTAGTGGGCATTGTGGAATGGTGCTATTTCTAAGCACGTGGCCATGTGTCCTGAGCTTTCTACTCATGAGAACTCACCACCTTCAAATATCCTCCTGCTTCTGTCAACTATGAGAAAAGAGAGCTGGCCTGACATTTCTCTCCTTTCAGACACTGTGCCTGAA
chr6:161013269:GTGTC:G	ACTTGCCTAACACATATATTAAATGTGTGGATGTTTTCCTAGATGTCCTTGAGGCTCTGTTGATTAATTGGTTCAGTCATTGTGTGTATGTGTATTTGTGTCTGTCTGTCTGTCTTGTGGTTTGTCTAGCTTTAATTGAATCATTTTCTCGTTCACCTTTTCCTACCATAATATCTAAACTGGTTATAAGGCCATCCAGT	ACTTGCCTAACACATATATTAAATGTGTGGATGTTTTCCTAGATGTCCTTGAGGCTCTGTTGATTAATTGGTTCAGTCATTGTGTGTATGTGTATTTGTGTCTGTCTGTCTTGTGGTTTGTCTAGCTTTAATTGAATCATTTTCTCGTTCACCTTTTCCTACCATAATATCTAAACTGGTTATAAGGCCATCCAGT
chr6:161007360:C:T	AGGGTCTGTGCCCCTTTTAAAGACACCATCCCTCACAAGGCACTCAACATCCCAGCTCTGGTCCCCCCAGAGAAGGCACTGAAGCTTCCTTCCCATTGGCTGTCCATGACTTCACCTTCGACTTCCTGTGCAGCATGGAAGTTTTCTGCATCACAAAGATTTTGCAAATCTTTTTATCCCAATGTCCGAGGGTATGGTTG	AGGGTCTGTGCCCCTTTTAAAGACACCATCCCTCACAAGGCACTCAACATCCCAGCTCTGGTCCCCCCAGAGAAGGCACTGAAGCTTCCTTCCCATTGGTTGTCCATGACTTCACCTTCGACTTCCTGTGCAGCATGGAAGTTTTCTGCATCACAAAGATTTTGCAAATCTTTTTATCCCAATGTCCGAGGGTATGGTTG
chr6:161012965:C:G	TCCATCCATCCCCTTTCCTTGTGTCTTATTTGCTTTTCCTTGCCTAGATATTTAAGCTGTGGTCTTAGATCAACTGTCAAAATGTTTGTTCATAGGAACCCCCTTTTTTTCTTCTTAGCTTTGAAATCAGACAATTTAACTATGATGTACCCCAGTAAATCAGAGTTTTGCTCTTTAAAAATCTATACCTGAGTCATTGA	TCCATCCATCCCCTTTCCTTGTGTCTTATTTGCTTTTCCTTGCCTAGATATTTAAGCTGTGGTCTTAGATCAACTGTCAAAATGTTTGTTCATAGGAACGCCCTTTTTTTCTTCTTAGCTTTGAAATCAGACAATTTAACTATGATGTACCCCAGTAAATCAGAGTTTTGCTCTTTAAAAATCTATACCTGAGTCATTGA
chr6:161001713:C:T	GTGTCTTCTTAATGATATCCATGTACACTGGATGTTCAGTGTCATCTTATGAGGGTTATAACTCTTGATTTTTGATGGCTAAGATGTTGTGCACTTTTTCAGGTGATTGTTGGCTCTGTGTGCATCTTCTCCTAAGAAATGACTATTCAAGCCTGTTGCCCATTTTGATTAGGTTGTTTGTCCTCTGATTAGTGAGTGGG	GTGTCTTCTTAATGATATCCATGTACACTGGATGTTCAGTGTCATCTTATGAGGGTTATAACTCTTGATTTTTGATGGCTAAGATGTTGTGCACTTTTTTAGGTGATTGTTGGCTCTGTGTGCATCTTCTCCTAAGAAATGACTATTCAAGCCTGTTGCCCATTTTGATTAGGTTGTTTGTCCTCTGATTAGTGAGTGGG
chr6:161010354:C:A	CCTGGTTGAACTATTTCACTGGTCTTTAGTGGGCATTGTGGAATGGTGCTATTTCTAAGCACATGGTCATATGTTCTTCTGAGCTTTCTATTCATGAGACCTCACCACCTCCAAGTATCCTCCTACTTCTATCAACTATGAGAAAAGAGAGCTGGCCTGACATTTCTCTCCTCTCAGACCCTGTGCCCAAAGCAAGAAGC	CCTGGTTGAACTATTTCACTGGTCTTTAGTGGGCATTGTGGAATGGTGCTATTTCTAAGCACATGGTCATATGTTCTTCTGAGCTTTCTATTCATGAGAACTCACCACCTCCAAGTATCCTCCTACTTCTATCAACTATGAGAAAAGAGAGCTGGCCTGACATTTCTCTCCTCTCAGACCCTGTGCCCAAAGCAAGAAGC
chr6:160995214:A:G	TGGTGTGGGGGTGAAGTTCCCAGGTCACTGGAGTTGTGTACCTAGGAGGATTATGGCTGCCTCTGCTGAGTCATCTGAGTTGTCGGGGAAGTGGAGGGAAGCTGTCAGTCACAGGCCTCACCCAGCACCCATGCAAACTGAAGGGCTGGTCTTACTCCCACCATGCCCCCAACCCCGCAACAGCTCCAAGTCTGTTTCCA	TGGTGTGGGGGTGAAGTTCCCAGGTCACTGGAGTTGTGTACCTAGGAGGATTATGGCTGCCTCTGCTGAGTCATCTGAGTTGTCGGGGAAGTGGAGGGAGGCTGTCAGTCACAGGCCTCACCCAGCACCCATGCAAACTGAAGGGCTGGTCTTACTCCCACCATGCCCCCAACCCCGCAACAGCTCCAAGTCTGTTTCCA
chr6:160993748:G:A	TTAGCATTTGTTTGTCCAAAAACGACTGTATCTTTCCTTCATATATGATGCTTACTTTCGCTGGATACAAAATTCTTGACTGATAATTGTTTTGTTTGAGGAGGCTATGATAGGGCTCCAATCCTTTATAGCTTGTACAGTTCCTGCTGAAAAACTGGCTGTTAATCTGATAGGGTTTCCTTTATACATTACCTGGTGCT	TTAGCATTTGTTTGTCCAAAAACGACTGTATCTTTCCTTCATATATGATGCTTACTTTCGCTGGATACAAAATTCTTGACTGATAATTGTTTTGTTTGAAGAGGCTATGATAGGGCTCCAATCCTTTATAGCTTGTACAGTTCCTGCTGAAAAACTGGCTGTTAATCTGATAGGGTTTCCTTTATACATTACCTGGTGCT
chr6:160999040:G:A	CACTGCCAATGCAGGTTTCATGAGAAGAAGAGGCAAGAACACCTAGAAATTTCTAACTTCAAAGCTGAGGTGAACAGAGCCTGTGAAAGACTGAGATAGGCCAGGGAGAGACAGCATTCGTTGGTTACCTCCTGCTATGCAGCCCCAGGACAATAGAAAAATAATGCAGTCTCCTTAGGTTTCTCTAGGATATCATACTC	CACTGCCAATGCAGGTTTCATGAGAAGAAGAGGCAAGAACACCTAGAAATTTCTAACTTCAAAGCTGAGGTGAACAGAGCCTGTGAAAGACTGAGATAGACCAGGGAGAGACAGCATTCGTTGGTTACCTCCTGCTATGCAGCCCCAGGACAATAGAAAAATAATGCAGTCTCCTTAGGTTTCTCTAGGATATCATACTC
chr6:160998148:G:T	TTTGCCAAAATGTGAGTCTAAGAGAAATTTGTCCCTAGGAAGTGAGCTTAAAGCATGGGTCTTCTAACCAATATTTGAGTTGGCTGTTGCTCCTCTTATGGTTTTAATCAAATACATACGCATTTGGGTAGTTTTCTGGGGTCCTCTGATGCCAGTGTGGTATCATAGATGACCAAGATTGACAGGTCCTTCCTGTGACA	TTTGCCAAAATGTGAGTCTAAGAGAAATTTGTCCCTAGGAAGTGAGCTTAAAGCATGGGTCTTCTAACCAATATTTGAGTTGGCTGTTGCTCCTCTTATTGTTTTAATCAAATACATACGCATTTGGGTAGTTTTCTGGGGTCCTCTGATGCCAGTGTGGTATCATAGATGACCAAGATTGACAGGTCCTTCCTGTGACA
chr6:160783246:G:A	AACAGGGATGAACAATGCACAGATTTCAGGGGTCACCCAGGGATGCTGCGACCTCAGAACACGTCACATGGAAGATGCCTCTCAGTTTCCATCTGAAAAGCCTGGTATTAATCCAATAATTCAATCACCAAATTTAGTAGTTGCATTCCCCAGATTTTCTTTTGGGCAATCCACAGTTTGTAGAATGCTTTTCTGTGTTC	AACAGGGATGAACAATGCACAGATTTCAGGGGTCACCCAGGGATGCTGCGACCTCAGAACACGTCACATGGAAGATGCCTCTCAGTTTCCATCTGAAAAACCTGGTATTAATCCAATAATTCAATCACCAAATTTAGTAGTTGCATTCCCCAGATTTTCTTTTGGGCAATCCACAGTTTGTAGAATGCTTTTCTGTGTTC
chr6:160749906:T:C	CACGTGAAACTGGAAAGGATGTGGGGAGAAAATAACTTACTAAACGTCGTGGGGCTGGAAAGGAAGAAGGAGTACACAAGTTCAGGCTTATTATTATTATTTTTTTAATGGGAGAAAGGCTGTAGGAGTCATTCTGTGTACTCACCTGGGTCCTGAGGGAGGAGCTGTGCTCACAGGTGTGGTGTGGATGCATGGCACTC	CACGTGAAACTGGAAAGGATGTGGGGAGAAAATAACTTACTAAACGTCGTGGGGCTGGAAAGGAAGAAGGAGTACACAAGTTCAGGCTTATTATTATTACTTTTTTAATGGGAGAAAGGCTGTAGGAGTCATTCTGTGTACTCACCTGGGTCCTGAGGGAGGAGCTGTGCTCACAGGTGTGGTGTGGATGCATGGCACTC
chr6:161015406:C:T	AGATTCATAGCATTCTAGAACTTTAACGAGTTCTTAGAAAGATTTCCTTTAAAACACAGGCACCAAAGGAAAGATCAGAGTGCCTATCAGTCAAAATTGCACTCATGTGCATGCTCTTTAATATAGACATCTTCTGGGTGTTCCTGAGAATAAGGCAGGAAACTAGACTGCTATGCATCAGGCTGTGCAGGTTGTAGGTG	AGATTCATAGCATTCTAGAACTTTAACGAGTTCTTAGAAAGATTTCCTTTAAAACACAGGCACCAAAGGAAAGATCAGAGTGCCTATCAGTCAAAATTGTACTCATGTGCATGCTCTTTAATATAGACATCTTCTGGGTGTTCCTGAGAATAAGGCAGGAAACTAGACTGCTATGCATCAGGCTGTGCAGGTTGTAGGTG
chr6:160720703:A:G	AATTGTGTCCCCTGCAAATTCCTATGTTGAAGTCCTAACCCCGAGTACCTCAGAATGTGGCTGTGCTTGGTGACAGGGCCTTTAAAGGGTGAAGTTAAAATGAGGCCTTAGGGTGGGCCCAGATCCAATCTGACTGGCGTCCTGAGGAAATTTGGCCGCATACAAAGACCAGGGATGCGCATGTGCAGAGAGAAGACCAC	AATTGTGTCCCCTGCAAATTCCTATGTTGAAGTCCTAACCCCGAGTACCTCAGAATGTGGCTGTGCTTGGTGACAGGGCCTTTAAAGGGTGAAGTTAAAGTGAGGCCTTAGGGTGGGCCCAGATCCAATCTGACTGGCGTCCTGAGGAAATTTGGCCGCATACAAAGACCAGGGATGCGCATGTGCAGAGAGAAGACCAC
chr6:160989137:T:G	GCCTACCAACCAAAAAAAGTCCAGGAGAGATTCATAGCCGAATTCTACCACAGATACAAAGAGGAGCTGGTACCAATTCTTCTGAAACTATTCCAATCATAGAAAAAGAGGGAATCCTCCCTAACTCATTTTATGAGGCCAGCATCATCCTGATACCAAATCCTGGCAGAGACACAACAAAAATGAGAATTTTAGACCAA	GCCTACCAACCAAAAAAAGTCCAGGAGAGATTCATAGCCGAATTCTACCACAGATACAAAGAGGAGCTGGTACCAATTCTTCTGAAACTATTCCAATCAGAGAAAAAGAGGGAATCCTCCCTAACTCATTTTATGAGGCCAGCATCATCCTGATACCAAATCCTGGCAGAGACACAACAAAAATGAGAATTTTAGACCAA
chr6:160997352:ATGTGTG:A	CTCATCCGCCTTCCTGCTTTTGCTCTTCAAGTCCTGGCAACACATGTCCTTTCAGACCACTGGTGCTTCAGGCCCAGTGTGTTTATACCTGTATGTATGTGTGTGTGTGTGTGTGTGTATATATATATATATATATATATATACATATATATATATATATATATATGTATATATATATATATATATATATATGGGTATAT	CTCATCCGCCTTCCTGCTTTTGCTCTTCAAGTCCTGGCAACACATGTCCTTTCAGACCACTGGTGCTTCAGGCCCAGTGTGTTTATACCTGTATGTATGTGTGTGTGTGTGTATATATATATATATATATATATATACATATATATATATATATATATATGTATATATATATATATATATATATATGGGTATAT
chr6:160702150:G:A	CTTCCGGGTTCACGCCATTCTCCTGCCTCAGCCTCACAAGTAGCTGGGACTACAGACGCCCACCACCACGCCCAGCTAATTTTTTGTATTTTTAGTAGAGACAGGGTTTCACTGTGTTAGCCAGGATGGTCTCGATCTCCTGACCTTGTGATCCACCTACCTTGGCCTCCCAAAGTGCTGTGATTACAGGCATGAGCCAC	CTTCCGGGTTCACGCCATTCTCCTGCCTCAGCCTCACAAGTAGCTGGGACTACAGACGCCCACCACCACGCCCAGCTAATTTTTTGTATTTTTAGTAGAAACAGGGTTTCACTGTGTTAGCCAGGATGGTCTCGATCTCCTGACCTTGTGATCCACCTACCTTGGCCTCCCAAAGTGCTGTGATTACAGGCATGAGCCAC
chr6:160990457:C:A	CACACATCTACAACCATCTGATCTATGACAAACCTGACAAAAACAAGAAATAGGGAAAGGTTTCCCTATTTAATACATGGTGCTGGGAAAACTGCCTAGCCATATGTAGAAAGCTGAAACTGGATCCCTTCCTTACACCTTATATAAAAATTAATTCAAGATGGATTAAAGACTTAAATGTTAGACCTAAAACCATATAA	CACACATCTACAACCATCTGATCTATGACAAACCTGACAAAAACAAGAAATAGGGAAAGGTTTCCCTATTTAATACATGGTGCTGGGAAAACTGCCTAGACATATGTAGAAAGCTGAAACTGGATCCCTTCCTTACACCTTATATAAAAATTAATTCAAGATGGATTAAAGACTTAAATGTTAGACCTAAAACCATATAA
chr6:158072007:A:T	GATTTGGGACAGGGGGTCGGTGCTTTTGGTCCCCCACCAATGCTCTAACCTGGTGGGGTCTGAGAGCACCTGACTGAGAATTTCCTCTGAGGACCCCCCATTGCAGTTCCCTGATGGAGACACCTGCCACTGCAGCCCCAGGTGGGCCCGCGGCCATGAGCCGTGCATAGGCCTCTCTGTGGGGCTCCCTCTGCGGCTCT	GATTTGGGACAGGGGGTCGGTGCTTTTGGTCCCCCACCAATGCTCTAACCTGGTGGGGTCTGAGAGCACCTGACTGAGAATTTCCTCTGAGGACCCCCCTTTGCAGTTCCCTGATGGAGACACCTGCCACTGCAGCCCCAGGTGGGCCCGCGGCCATGAGCCGTGCATAGGCCTCTCTGTGGGGCTCCCTCTGCGGCTCT
chr6:158072047:A:G	TGCTCTAACCTGGTGGGGTCTGAGAGCACCTGACTGAGAATTTCCTCTGAGGACCCCCCATTGCAGTTCCCTGATGGAGACACCTGCCACTGCAGCCCCAGGTGGGCCCGCGGCCATGAGCCGTGCATAGGCCTCTCTGTGGGGCTCCCTCTGCGGCTCTCTTGGGCTGAGTCCTGTAGTAGTTTCCTAGGGCACTGCAG	TGCTCTAACCTGGTGGGGTCTGAGAGCACCTGACTGAGAATTTCCTCTGAGGACCCCCCATTGCAGTTCCCTGATGGAGACACCTGCCACTGCAGCCCCGGGTGGGCCCGCGGCCATGAGCCGTGCATAGGCCTCTCTGTGGGGCTCCCTCTGCGGCTCTCTTGGGCTGAGTCCTGTAGTAGTTTCCTAGGGCACTGCAG
chr6:161062551:G:T	CATTGTGCAAATAGTATTACTGTCTGTCAGGTTTAGTAGGTTTGTTTCTCCAAGACTTCTCAAAGCTGCCCTGGAAAACTTGCTCCCAGGCAGGATGCAGTATCTCTAGAAGGGGTTCCTAGGCAGGTCCTTCTCTCCTGCTCTCAGTCTACCCTCTGCTGGCCGCAGCTACTCCGGGACTGAGGGAAAGGGGGATGAGT	CATTGTGCAAATAGTATTACTGTCTGTCAGGTTTAGTAGGTTTGTTTCTCCAAGACTTCTCAAAGCTGCCCTGGAAAACTTGCTCCCAGGCAGGATGCATTATCTCTAGAAGGGGTTCCTAGGCAGGTCCTTCTCTCCTGCTCTCAGTCTACCCTCTGCTGGCCGCAGCTACTCCGGGACTGAGGGAAAGGGGGATGAGT
chr6:158071133:G:A	AGGGGCTGGCTCTGTGCCAGGCGCTGGGGGTGCACGGGAGAGGGGCTGGCTCTGTGCCAGGCGCTGTGGGTGCACGGGAGAGGGGCTGGCTCTGTGCCAGGCACTGGGGGTGCACGGGAGAGGGGCCAGCTTCTGGGCAGCAGGGACTGTCCATGGGCAGGCAGTGCACAGTGAGGTGCGTGGGCCGCCCAAGAGTAGGT	AGGGGCTGGCTCTGTGCCAGGCGCTGGGGGTGCACGGGAGAGGGGCTGGCTCTGTGCCAGGCGCTGTGGGTGCACGGGAGAGGGGCTGGCTCTGTGCCAAGCACTGGGGGTGCACGGGAGAGGGGCCAGCTTCTGGGCAGCAGGGACTGTCCATGGGCAGGCAGTGCACAGTGAGGTGCGTGGGCCGCCCAAGAGTAGGT
chr6:158072804:A:G	ATTCTCCTGCCTCAGCCTCCCAAGTAGCTGGGGTTACAGGCATGTGCCATCACGCCTGGCTAATTTTTTTTGTATTTTTAGTAGAGGTGGGGTTTCACCATGTTGACCAGGCTTGTCTCGAACTCCTGACCTCCGGTGATCTGCCCGCCTTGGCCTCCCAAAGTGCTAGGATTACAGGCGTGAGCCACTGCGCCCGGTCC	ATTCTCCTGCCTCAGCCTCCCAAGTAGCTGGGGTTACAGGCATGTGCCATCACGCCTGGCTAATTTTTTTTGTATTTTTAGTAGAGGTGGGGTTTCACCGTGTTGACCAGGCTTGTCTCGAACTCCTGACCTCCGGTGATCTGCCCGCCTTGGCCTCCCAAAGTGCTAGGATTACAGGCGTGAGCCACTGCGCCCGGTCC
chr6:158070915:C:T	AGGAAGGAGTCCTCATATAAGCCTGGCGGGAGGAATGGAAAATTGGGAACACAGAAAGGCCCAAGGAATGGTCAGTGTCACACCAGACTTGGGCTGGTTCTGTGGGTCATGTGGCCACCATTGACTGCCCATGTGCGGTGGAGCCAGTTCCGTGCCAGGCGCTGGGGGTGCACGGGAGAGGGGCTGGCTCTGTGCCAGGC	AGGAAGGAGTCCTCATATAAGCCTGGCGGGAGGAATGGAAAATTGGGAACACAGAAAGGCCCAAGGAATGGTCAGTGTCACACCAGACTTGGGCTGGTTTTGTGGGTCATGTGGCCACCATTGACTGCCCATGTGCGGTGGAGCCAGTTCCGTGCCAGGCGCTGGGGGTGCACGGGAGAGGGGCTGGCTCTGTGCCAGGC
chr6:158071102:G:A	CTCTGTGCCAGGCGCTGGGGGTGCACGGGAGAGGGGCTGGCTCTGTGCCAGGCGCTGGGGGTGCACGGGAGAGGGGCTGGCTCTGTGCCAGGCGCTGTGGGTGCACGGGAGAGGGGCTGGCTCTGTGCCAGGCACTGGGGGTGCACGGGAGAGGGGCCAGCTTCTGGGCAGCAGGGACTGTCCATGGGCAGGCAGTGCAC	CTCTGTGCCAGGCGCTGGGGGTGCACGGGAGAGGGGCTGGCTCTGTGCCAGGCGCTGGGGGTGCACGGGAGAGGGGCTGGCTCTGTGCCAGGCGCTGTGAGTGCACGGGAGAGGGGCTGGCTCTGTGCCAGGCACTGGGGGTGCACGGGAGAGGGGCCAGCTTCTGGGCAGCAGGGACTGTCCATGGGCAGGCAGTGCAC
chr6:158072500:A:G	TGGCATTCTCTTCCTCACCTCTTTCTCTTCTTATAAGGACACCAGCCACACTGGACAAAGGCCCACCCCAATTGAGTGTGACCTCATCTTAACTTGGTTACATCTGCAGAGACGCTACTTGCAAGTAAGGTCACACTCGCAGGTACCAGGTTAAGACTTCATATCTTTCTGCACAGTTCAACCCGTGACGTTCCCTCAAG	TGGCATTCTCTTCCTCACCTCTTTCTCTTCTTATAAGGACACCAGCCACACTGGACAAAGGCCCACCCCAATTGAGTGTGACCTCATCTTAACTTGGTTGCATCTGCAGAGACGCTACTTGCAAGTAAGGTCACACTCGCAGGTACCAGGTTAAGACTTCATATCTTTCTGCACAGTTCAACCCGTGACGTTCCCTCAAG
chr6:161062265:T:C	CAGAGTATTCTCCTTCTGCCTTCTGCCCAATCCATCTCTCTGGAATAACTGGTATGGGTTTTGACGTCTGTATTGTGGGATTGTGTATTCACATGCAAATGCATCTGTATCTGTCTAGTCTCCGTATCTCTCTCGGTAGGACTTCATATTCTAATGTGGGAGTTGCAACGAACATGTAGTTCTTCAGAAAACACACGTCA	CAGAGTATTCTCCTTCTGCCTTCTGCCCAATCCATCTCTCTGGAATAACTGGTATGGGTTTTGACGTCTGTATTGTGGGATTGTGTATTCACATGCAAACGCATCTGTATCTGTCTAGTCTCCGTATCTCTCTCGGTAGGACTTCATATTCTAATGTGGGAGTTGCAACGAACATGTAGTTCTTCAGAAAACACACGTCA
chr6:158072246:T:C	GTCCAACAAGTGCCATGAAATGGGAGGGTTAAAACAACAGAAAGTTGTTCTGTTATAGTCGGAGGCTCGAAGCCTTAAATCAAGGTGCTGGCAGGGTTGTACCCGCCCCGAGGCTGGGGAGAACCCTTCCTTGCCTCTTCCTGGCACCTGGTGGGGCCATCAGCCCTCCACGTTCCTTGGCTGGCATATGCTTCATCGCA	GTCCAACAAGTGCCATGAAATGGGAGGGTTAAAACAACAGAAAGTTGTTCTGTTATAGTCGGAGGCTCGAAGCCTTAAATCAAGGTGCTGGCAGGGTTGCACCCGCCCCGAGGCTGGGGAGAACCCTTCCTTGCCTCTTCCTGGCACCTGGTGGGGCCATCAGCCCTCCACGTTCCTTGGCTGGCATATGCTTCATCGCA
chr6:160982051:C:T	TTGTTTTTTTGATGGAGTCTCACTCTGTTGCCCAGGCTGGAGTGCAGTGGCACAATCTTGGCTTGCTGCAAGCTCAACCTCCTCAGCTCATGCCATTCTCCTGCCTCAGCCTCCCAAGTAGCTGGGACTACAGGTGCCCACGACCACACCCAGCTAATTTTTTGTATTTTTAGTAGAGATGGGCTTTCACTGTGTTAGCC	TTGTTTTTTTGATGGAGTCTCACTCTGTTGCCCAGGCTGGAGTGCAGTGGCACAATCTTGGCTTGCTGCAAGCTCAACCTCCTCAGCTCATGCCATTCTTCTGCCTCAGCCTCCCAAGTAGCTGGGACTACAGGTGCCCACGACCACACCCAGCTAATTTTTTGTATTTTTAGTAGAGATGGGCTTTCACTGTGTTAGCC
chr6:161069653:A:T	TGGCTCGGTTGATTTCATTTTTCAGCATTTGTGGATGTGTGTGTGTGTTTGTAAGCTTATACATGTTTGAGTGTGTGTGTATGCATGCGTGTGTTTTGTATGTGTGTATCTGGTTCTGTAGGTTCTATGCAATTATTTTTCATTTGGTATTTTCTTCTGAAATGTCTAACTAGATGGGGAGGCCATCTAGTAATTTTTTC	TGGCTCGGTTGATTTCATTTTTCAGCATTTGTGGATGTGTGTGTGTGTTTGTAAGCTTATACATGTTTGAGTGTGTGTGTATGCATGCGTGTGTTTTGTTTGTGTGTATCTGGTTCTGTAGGTTCTATGCAATTATTTTTCATTTGGTATTTTCTTCTGAAATGTCTAACTAGATGGGGAGGCCATCTAGTAATTTTTTC
chr6:158006891:G:C	TTTTGGGGGTGCTACCTGGCCATGCGAGGTTGGCTCTGGATCAGCAGCAGCTTGTGGATAAGTTTTGAAAGAGTCAGATCCACAGAGCACCTTGGAAAGGTGTCCTCTGCAAGTGAGGGGCTATAGGCACAAGAGTGGCCTGCCTGGTGGACAGCGTTGCAGCACTTGAGGGCCTGTGGCTGTGATTCCCAGGCAGGGTG	TTTTGGGGGTGCTACCTGGCCATGCGAGGTTGGCTCTGGATCAGCAGCAGCTTGTGGATAAGTTTTGAAAGAGTCAGATCCACAGAGCACCTTGGAAAGCTGTCCTCTGCAAGTGAGGGGCTATAGGCACAAGAGTGGCCTGCCTGGTGGACAGCGTTGCAGCACTTGAGGGCCTGTGGCTGTGATTCCCAGGCAGGGTG
chr6:161074440:C:A	AATCTAGAGTTAAAGTTGGACACATCACCATTAATCCTCAGTAGTCAATAAAAAAAGAGAAAGACAAGCAGTAAGGATACAGAAGAACACCAGCAACCACCTTCACCTAAACGACCTTGAGAGAACACCCCGCTCAACAACAGAAGAAGACAGTCTTTTGAAGAGTACATGAAAGTGAGTTTTAGAACTCAATAATGAGT	AATCTAGAGTTAAAGTTGGACACATCACCATTAATCCTCAGTAGTCAATAAAAAAAGAGAAAGACAAGCAGTAAGGATACAGAAGAACACCAGCAACCAACTTCACCTAAACGACCTTGAGAGAACACCCCGCTCAACAACAGAAGAAGACAGTCTTTTGAAGAGTACATGAAAGTGAGTTTTAGAACTCAATAATGAGT
chr6:161067992:T:C	TTCTTCAGAGAAAACATGGCATCAAGGAGGATAACCTTTCCAGGTCAACTCTCACACTCCATGTACTCAAAACCTAGTGAAAAGGCTCTACCTTTCCCATGGAAAAGCATTGTGCAAATAGTATTACTGTCTGTCATTCCCATATCATGTCGGTCAAGTAGGTTTGTTTCTGCAAGACTTCTCAAAGCTGCCCTGGAAAA	TTCTTCAGAGAAAACATGGCATCAAGGAGGATAACCTTTCCAGGTCAACTCTCACACTCCATGTACTCAAAACCTAGTGAAAAGGCTCTACCTTTCCCACGGAAAAGCATTGTGCAAATAGTATTACTGTCTGTCATTCCCATATCATGTCGGTCAAGTAGGTTTGTTTCTGCAAGACTTCTCAAAGCTGCCCTGGAAAA
chr6:158071161:A:G	GGTGCACGGGAGAGGGGCTGGCTCTGTGCCAGGCGCTGTGGGTGCACGGGAGAGGGGCTGGCTCTGTGCCAGGCACTGGGGGTGCACGGGAGAGGGGCCAGCTTCTGGGCAGCAGGGACTGTCCATGGGCAGGCAGTGCACAGTGAGGTGCGTGGGCCGCCCAAGAGTAGGTCTAAGCTGTGAACTCTCCCAAGGGTGAG	GGTGCACGGGAGAGGGGCTGGCTCTGTGCCAGGCGCTGTGGGTGCACGGGAGAGGGGCTGGCTCTGTGCCAGGCACTGGGGGTGCACGGGAGAGGGGCCGGCTTCTGGGCAGCAGGGACTGTCCATGGGCAGGCAGTGCACAGTGAGGTGCGTGGGCCGCCCAAGAGTAGGTCTAAGCTGTGAACTCTCCCAAGGGTGAG
chr6:157466537:G:A	ACTGGAACATCACCACTCCCATCTGTGTGTGTGGCTGCTTTGGGGGCTACAGTGGCAGGATTGAGCAATCGTGATAGAGACTGTTTGCCCCAAATGCCTGAACTATTTCCTATCTGGCCCTTGACAAAAAGCGTGCCTGCCCACATCTGCACGGACAGTGGCCCGTGCGTCGCCTGTAGGGAATAACACACGCCTCCCGG	ACTGGAACATCACCACTCCCATCTGTGTGTGTGGCTGCTTTGGGGGCTACAGTGGCAGGATTGAGCAATCGTGATAGAGACTGTTTGCCCCAAATGCCTAAACTATTTCCTATCTGGCCCTTGACAAAAAGCGTGCCTGCCCACATCTGCACGGACAGTGGCCCGTGCGTCGCCTGTAGGGAATAACACACGCCTCCCGG
chr6:158078159:C:G	CATCCGTACACACAAAGGGTATTTGTATTTTTTTTTTTTAAGACAGGGTCTCACTCTGTCGCCCAGGCTGAAGTGCAGTGGTGAAATCTCAGCTCACTGCAACCTTCACCTCCTGGTCTCAAGGTGATCCTCCTACCTCAGCCTCCTGAGTAGCTGGGACCACAGGCATGTGCCACCATGCCCAGCTAATTTTTGCATTT	CATCCGTACACACAAAGGGTATTTGTATTTTTTTTTTTTAAGACAGGGTCTCACTCTGTCGCCCAGGCTGAAGTGCAGTGGTGAAATCTCAGCTCACTGGAACCTTCACCTCCTGGTCTCAAGGTGATCCTCCTACCTCAGCCTCCTGAGTAGCTGGGACCACAGGCATGTGCCACCATGCCCAGCTAATTTTTGCATTT
chr6:158078404:A:C	CCTGACCTCAAGCGATCCACCTGCCTCAGCCTCCCAAAGTGTTGAGATTACAAGTGTAAGCCACTGCACACGGCCATTCATTCCTTTACTCAGGCATGCACAGATCTTTCCAGAGAGCTTCCAGGGGAAGGCTTGAAAGCACTGTTGGGTATAAAGAAGTGAACAAGGCTCACATGCACCTGGGAGCTGTTCGGTACAAA	CCTGACCTCAAGCGATCCACCTGCCTCAGCCTCCCAAAGTGTTGAGATTACAAGTGTAAGCCACTGCACACGGCCATTCATTCCTTTACTCAGGCATGCCCAGATCTTTCCAGAGAGCTTCCAGGGGAAGGCTTGAAAGCACTGTTGGGTATAAAGAAGTGAACAAGGCTCACATGCACCTGGGAGCTGTTCGGTACAAA
chr6:158077987:A:G	GGACCTGGAAGCAGAGCCTCTTCACTGCTGGCCTCAGGCTGATGGCATACAGAATCATGGTGGGATTGAGTAAGGACCTGCGGCCCTGGTCACCTGCCCAGGGTGACAGTGCACTCTCTGCCATGCATACCTGAGTGTAGGTGGCTTCACATCTCCTGTAGCATCTTCTTGCCATCCGTACACACAAAGGGTATTTGTAT	GGACCTGGAAGCAGAGCCTCTTCACTGCTGGCCTCAGGCTGATGGCATACAGAATCATGGTGGGATTGAGTAAGGACCTGCGGCCCTGGTCACCTGCCCGGGGTGACAGTGCACTCTCTGCCATGCATACCTGAGTGTAGGTGGCTTCACATCTCCTGTAGCATCTTCTTGCCATCCGTACACACAAAGGGTATTTGTAT
chr6:157994906:A:G	CCAGAGGAAGCGCAGCTCAGCCATGGTGCTCTACTCCCAAGGAAGCCCCAGGATGTCCCTGCCAGGGTCCACCCTCCCACATCAGCATTCCCCGTGCCCATGGGCCTTGGTGGGGAGATGCACGGATGCTATGGGGTCTGTGCTCAAGCATGCTGGGGAACGCTACTCTGTGAGAAACCTCGGGGTCGGGGGGGAAGTTC	CCAGAGGAAGCGCAGCTCAGCCATGGTGCTCTACTCCCAAGGAAGCCCCAGGATGTCCCTGCCAGGGTCCACCCTCCCACATCAGCATTCCCCGTGCCCGTGGGCCTTGGTGGGGAGATGCACGGATGCTATGGGGTCTGTGCTCAAGCATGCTGGGGAACGCTACTCTGTGAGAAACCTCGGGGTCGGGGGGGAAGTTC
chr6:158087142:A:G	TTATTGGCTTTTATTATGAGCTAACATTGAAGTTCTATCTAGAACAATGTATATGCATGACATACTCACGACATCCAGTTATGATCCACTTTTTAGTGTACACACTTCATTTGATTGTCAAATAATTTAACTTTTGTATAGCATTGGTGTCATCATTTATGCTTATATCTGGCACTTGTTGCTACAAAGGTCCTTTGGGA	TTATTGGCTTTTATTATGAGCTAACATTGAAGTTCTATCTAGAACAATGTATATGCATGACATACTCACGACATCCAGTTATGATCCACTTTTTAGTGTGCACACTTCATTTGATTGTCAAATAATTTAACTTTTGTATAGCATTGGTGTCATCATTTATGCTTATATCTGGCACTTGTTGCTACAAAGGTCCTTTGGGA
chr6:158105124:A:C	TAGGTGAACATTGACTTTATGCAATAAAACGCAATCCCAGAGCATGATGAGCGGTAACTGAACGTGTAAATGTGAAGGGCCCTTTTATGAAGCACAGAAACCACCTCCAGTTCACCTGCAACGCTGTTGTGGATCTCTCTGCCTGTCCCCCAGGCTTCTCAAGGCACCCCTCCCTTCCATAACATACAGGATGTTAACTA	TAGGTGAACATTGACTTTATGCAATAAAACGCAATCCCAGAGCATGATGAGCGGTAACTGAACGTGTAAATGTGAAGGGCCCTTTTATGAAGCACAGAACCCACCTCCAGTTCACCTGCAACGCTGTTGTGGATCTCTCTGCCTGTCCCCCAGGCTTCTCAAGGCACCCCTCCCTTCCATAACATACAGGATGTTAACTA
chr6:158108511:A:G	GAGATCACGCCACTGCACTCCAGCCTAGGTGATAGAGGGAGACTCTGTCTCAAAAAAGAAAGAAAGAGAGAGAGGGAGGAAGGAAGGAAGGAAGGAAGGAAGGGAGGGAGGGAGGGAGGGAGGGAAAGAAAGAAGGAAATAAAGACATTGTTGCTGAAAAATTTCAAGAGGTGTTGCAGGCTTCAGCAATGTAAGATGTT	GAGATCACGCCACTGCACTCCAGCCTAGGTGATAGAGGGAGACTCTGTCTCAAAAAAGAAAGAAAGAGAGAGAGGGAGGAAGGAAGGAAGGAAGGAAGGGAGGGAGGGAGGGAGGGAGGGAGGGAAAGAAAGAAGGAAATAAAGACATTGTTGCTGAAAAATTTCAAGAGGTGTTGCAGGCTTCAGCAATGTAAGATGTT
chr6:157994993:C:G	TTCCCCGTGCCCATGGGCCTTGGTGGGGAGATGCACGGATGCTATGGGGTCTGTGCTCAAGCATGCTGGGGAACGCTACTCTGTGAGAAACCTCGGGGTCGGGGGGGAAGTTCTTTGCTCTTAGGTTCCTAGGGCCTCGGCTGTGCTAATGCTCACATCAGCTTCCTAGAGGGAACACCAGAATTTGGGTTTTCCCAAAT	TTCCCCGTGCCCATGGGCCTTGGTGGGGAGATGCACGGATGCTATGGGGTCTGTGCTCAAGCATGCTGGGGAACGCTACTCTGTGAGAAACCTCGGGGTGGGGGGGGAAGTTCTTTGCTCTTAGGTTCCTAGGGCCTCGGCTGTGCTAATGCTCACATCAGCTTCCTAGAGGGAACACCAGAATTTGGGTTTTCCCAAAT
chr6:158002802:G:C	TGCCCTTCTTTGTCTTTTTTGATCTCTGTTGGTTTAAAGTCTGTTTTGTCTGAAATTAGGAATAGCAACCCCTGCTTTTATTCTGTTTTCCATTTGCTTGGTAGATTTTTCTCCATCACTTCATTTTGAGCCTATGGGTGTCACTGCATGCGAGATGGGTCCCTTGAAGACAGCATACCATTGGGTCATTGGGTCTTGCT	TGCCCTTCTTTGTCTTTTTTGATCTCTGTTGGTTTAAAGTCTGTTTTGTCTGAAATTAGGAATAGCAACCCCTGCTTTTATTCTGTTTTCCATTTGCTTCGTAGATTTTTCTCCATCACTTCATTTTGAGCCTATGGGTGTCACTGCATGCGAGATGGGTCCCTTGAAGACAGCATACCATTGGGTCATTGGGTCTTGCT
chr6:158001652:A:C	GCTTTTCTTGGTTAGTAAGCTTTTTATTACTGCTTAAATTTTGGAACTCATTACTAATCTGTTCAGGGATTCAGTTTCTTCCTGGTTCAGTCTTTGGAGATTGTATGTGTCCAGGAATTTATCCATTTCTTCTAGATTTTCTAGTTTGTCTGCATAGAGGTGTTCATAGTACTGTCTGGGTTTTTTGTGTTTTGTGTGTG	GCTTTTCTTGGTTAGTAAGCTTTTTATTACTGCTTAAATTTTGGAACTCATTACTAATCTGTTCAGGGATTCAGTTTCTTCCTGGTTCAGTCTTTGGAGCTTGTATGTGTCCAGGAATTTATCCATTTCTTCTAGATTTTCTAGTTTGTCTGCATAGAGGTGTTCATAGTACTGTCTGGGTTTTTTGTGTTTTGTGTGTG
chr6:158004530:T:G	TGTTTTCAGAGGACCAAGGCTTTTTGCAAGGTCTTTATTTATAGTTAATTATTGTCCTTGGTTTCGCATGGGGAGTATATTACCAAAGGTGTTTTTTTTTTTGTTGGTTCGTTTGTTTTGTTGTTATTGTTCTGCTTTTTTTGTTTTGTTTGTTTTTGGTGTTGAAGTTTTGGGCTTTGATACAGTAGATGGCACTTAAA	TGTTTTCAGAGGACCAAGGCTTTTTGCAAGGTCTTTATTTATAGTTAATTATTGTCCTTGGTTTCGCATGGGGAGTATATTACCAAAGGTGTTTTTTTTGTTGTTGGTTCGTTTGTTTTGTTGTTATTGTTCTGCTTTTTTTGTTTTGTTTGTTTTTGGTGTTGAAGTTTTGGGCTTTGATACAGTAGATGGCACTTAAA
chr6:157837665:AC:A	GGCACATACCTGTGGTCCCAGCTGCTCCGGAGGCTGAGGTGGGAGCTTGCTTGAGCCCAGAAGATACAGGATGTAGTGAGCCATGATTGTGCCACTGCACTCCAGCCTGGGTGACAGAGTGAGACCCTGTCTCATTAAAAAAAAAAAAAAAAAAAAAAAAAAGATAAACGTAGTACATGCTATGGTAAAAAATTCGAACA	GGCACATACCTGTGGTCCCAGCTGCTCCGGAGGCTGAGGTGGGAGCTTGCTTGAGCCCAGAAGATACAGGATGTAGTGAGCCATGATTGTGCCACTGCATCCAGCCTGGGTGACAGAGTGAGACCCTGTCTCATTAAAAAAAAAAAAAAAAAAAAAAAAAAGATAAACGTAGTACATGCTATGGTAAAAAATTCGAACA
chr6:157529243:G:GT	CCATTCACTATTTACCAATTGGGAATTAAAGAAATAATTAATTTGAACAGTTATGAAATTAATATTTGCTGTCTGTGTGTATAAGTACATCCTTTGGGGTTTTTTTTTTCTCTTTTTTTTAACCAAAGTTGCTGTCTAGTGCATTCAAAGGTCACTTTTTGTTCTTCACAGATCTTTTTAATGTTCTTTCCCATGTTGT	CCATTCACTATTTACCAATTGGGAATTAAAGAAATAATTAATTTGAACAGTTATGAAATTAATATTTGCTGTCTGTGTGTATAAGTACATCCTTTGGGGTTTTTTTTTTTCTCTTTTTTTTAACCAAAGTTGCTGTCTAGTGCATTCAAAGGTCACTTTTTGTTCTTCACAGATCTTTTTAATGTTCTTTCCCATGTTGT
chr6:164482836:A:G	CAGCATATGCCAGTAAAAAACCAGCAAAACAAAAGCCAGCAGAAATCTCATACTTCATAAAGCTTACATTTTACAAAGGTAGGCGTGAAGAGAGAAAATAAGCAATCAGTATAACATGTAACTATATTATATAGCATTCTAGAAGGTGGTGCTTGTCATTGGGGGAACAGTGCAGAGAAAGGTGGCTCAGGTCTGGGGAG	CAGCATATGCCAGTAAAAAACCAGCAAAACAAAAGCCAGCAGAAATCTCATACTTCATAAAGCTTACATTTTACAAAGGTAGGCGTGAAGAGAGAAAATGAGCAATCAGTATAACATGTAACTATATTATATAGCATTCTAGAAGGTGGTGCTTGTCATTGGGGGAACAGTGCAGAGAAAGGTGGCTCAGGTCTGGGGAG
chr6:164480969:A:G	TTGATTTGTCAGTGCTACTATGGCTAGGTATTCCAAGTCATTACTTCTCTTTGTTATTATGAACGGTGCTACTCTAAACATCCTCATACACCTCCTGGTATACATGAGCAATATTTTCTCTGGGGGTTTGCTTAGTTATAGGTATTCCGATGTCCAGCTTTGCAAGGGAATACCAAAGTGTACTTCAATGCATTTGCACC	TTGATTTGTCAGTGCTACTATGGCTAGGTATTCCAAGTCATTACTTCTCTTTGTTATTATGAACGGTGCTACTCTAAACATCCTCATACACCTCCTGGTGTACATGAGCAATATTTTCTCTGGGGGTTTGCTTAGTTATAGGTATTCCGATGTCCAGCTTTGCAAGGGAATACCAAAGTGTACTTCAATGCATTTGCACC
chr6:166140927:A:C	CAGAGTTTGTGAGACAAATCCAGCCACCATCCCCTGCACGGTGTGGAAGCTGCTGGCTGAGGGAGAGAGAGGAGGCTTTCCAGGAGCCTGGGGCTTTTCAAAAGACAAGGCTAGATGCCTGTTCCTCCTCCTTCCTCTCTCCAAACAGTGTTCTGAGGCCAGGAGGGAATCACTAAAAGAAAATCTACCCCCAAATGACA	CAGAGTTTGTGAGACAAATCCAGCCACCATCCCCTGCACGGTGTGGAAGCTGCTGGCTGAGGGAGAGAGAGGAGGCTTTCCAGGAGCCTGGGGCTTTTCCAAAGACAAGGCTAGATGCCTGTTCCTCCTCCTTCCTCTCTCCAAACAGTGTTCTGAGGCCAGGAGGGAATCACTAAAAGAAAATCTACCCCCAAATGACA
chr6:164472121:G:A	TTTATCTATGTGTTTCTATTCCAATCCTAATTGAAATAAATTGTCATACACAGAATTGAATTGAGAAATGCAATGAAATAGATTGCATTATGTTCCACTGAATGCAATCTATTTTACTGAAGCCCTATTATGTGCCAGGAACTGTGAGTGGGAAGAACTAACAATACAATAGAACCCATGAGAGTCCCTTGTTTTAGTCA	TTTATCTATGTGTTTCTATTCCAATCCTAATTGAAATAAATTGTCATACACAGAATTGAATTGAGAAATGCAATGAAATAGATTGCATTATGTTCCACTAAATGCAATCTATTTTACTGAAGCCCTATTATGTGCCAGGAACTGTGAGTGGGAAGAACTAACAATACAATAGAACCCATGAGAGTCCCTTGTTTTAGTCA
chr6:164477026:C:A	CATGTTAGTATATTGATACATGCAACAACCTTGATGACTCTTCAGAAAATTATGTTGAGAAAATGAAATCAATCTCAAAAAGTTGTATACTATCTAGTACCATTTATAAAACATTCTTGAAATAACAAAATTATCAAAACAGAGAGACACAAGTGTGGTTGCCAGGAGCTAAGGACAGAGGAGAGGGAGAGGGCAGTGAG	CATGTTAGTATATTGATACATGCAACAACCTTGATGACTCTTCAGAAAATTATGTTGAGAAAATGAAATCAATCTCAAAAAGTTGTATACTATCTAGTAACATTTATAAAACATTCTTGAAATAACAAAATTATCAAAACAGAGAGACACAAGTGTGGTTGCCAGGAGCTAAGGACAGAGGAGAGGGAGAGGGCAGTGAG
chr6:22923951:T:C	CTTCAGCAGTCTCTGAGAGTATAGTTACTTCACAAGCCTCTGCCTTCTCTATACCAACCCTTTATATATCTCTAGTAGGACTCAGTTACCAGTCCTCCATACATTCCTTTGGCTGGGAGGCACTGCAGAGGATCAGAGGATACAGGGGACACATTGGTGATTTCCTTAAAGCCCCTTTCTCCTAAATAAGAGATAAAGGG	CTTCAGCAGTCTCTGAGAGTATAGTTACTTCACAAGCCTCTGCCTTCTCTATACCAACCCTTTATATATCTCTAGTAGGACTCAGTTACCAGTCCTCCACACATTCCTTTGGCTGGGAGGCACTGCAGAGGATCAGAGGATACAGGGGACACATTGGTGATTTCCTTAAAGCCCCTTTCTCCTAAATAAGAGATAAAGGG
chr6:21809195:C:T	ACCGGGAGCTCGGGGCTCATTAGAAGCCGGAGACATTAAGCAGCAGCTGTTTTATGGTGTGAACTTTTGCACAGAGGATTTCAAGAGGCTCATTCTCCTCGGAAGTCTGTTTGCAAAGTGGTTCTTTCTTGGCTGTTGCTTCATCCTTCTTCAGAGGCCTATTTTCACTCCGAGTGTGAGCATTTCATGCCAAACCCAGC	ACCGGGAGCTCGGGGCTCATTAGAAGCCGGAGACATTAAGCAGCAGCTGTTTTATGGTGTGAACTTTTGCACAGAGGATTTCAAGAGGCTCATTCTCCTTGGAAGTCTGTTTGCAAAGTGGTTCTTTCTTGGCTGTTGCTTCATCCTTCTTCAGAGGCCTATTTTCACTCCGAGTGTGAGCATTTCATGCCAAACCCAGC
chr6:22930552:A:C	CACGTATATATATGTATATACATATATACACACACGTATATATATGTATATACATATATACACACGTATATATATGTATATACATATATACACACGTATATATATGTATATACATATATACACACGTATATATATGTATATACATATATACACACGTATATATATGTATATACATATATACACACGTATATATATGTATA	CACGTATATATATGTATATACATATATACACACACGTATATATATGTATATACATATATACACACGTATATATATGTATATACATATATACACACGTATCTATATGTATATACATATATACACACGTATATATATGTATATACATATATACACACGTATATATATGTATATACATATATACACACGTATATATATGTATA
chr6:22930460:A:C	ATATAAGTTTCTTGTAAGATACATGATATATATGTGTGTGTGTGTGTATACATATATACACACGTATATATATGTATATACATATATACACACACGTATATATATGTATATACATATATACACACACGTATATATATGTATATACATATATACACACGTATATATATGTATATACATATATACACACGTATATATATGTA	ATATAAGTTTCTTGTAAGATACATGATATATATGTGTGTGTGTGTGTATACATATATACACACGTATATATATGTATATACATATATACACACACGTATCTATATGTATATACATATATACACACACGTATATATATGTATATACATATATACACACGTATATATATGTATATACATATATACACACGTATATATATGTA
chr6:22499320:G:A	ACAAATAAACTGCCCTCTATTTTAGGCTATAGGTCCAGTTTTCTGCCAATTCCTCACTTTTTTTTCCTCCTAATGTTCTCCCTGAGAAGTTAGTCTACCGTCTCACAGACCCTACTCCACAAATGATGGATTGATATTTTCATTTTTAAGTACTTTTACTTTTTTTAATCATGCAACTATGAACACCACCACTTTTTAGT	ACAAATAAACTGCCCTCTATTTTAGGCTATAGGTCCAGTTTTCTGCCAATTCCTCACTTTTTTTTCCTCCTAATGTTCTCCCTGAGAAGTTAGTCTACCATCTCACAGACCCTACTCCACAAATGATGGATTGATATTTTCATTTTTAAGTACTTTTACTTTTTTTAATCATGCAACTATGAACACCACCACTTTTTAGT
chr6:22496130:C:T	TGGAATGCAGCTTTTAGGTTGGGTGCGGTGGCTCACGCCTGTAATCCCAGAACTTTGGGAGGCTGAGGAGGGTGGATCATGAGGTCAGGAGATCGAGACCGTCCTGGCTAACATGGCAAAACCCCGTCTCTACTAAAAATACAAAAAACTAGCCAGGCATGGGGGTGGGCGCCTGTAGTCCCTCCTACTCGGGAGGCTGA	TGGAATGCAGCTTTTAGGTTGGGTGCGGTGGCTCACGCCTGTAATCCCAGAACTTTGGGAGGCTGAGGAGGGTGGATCATGAGGTCAGGAGATCGAGACTGTCCTGGCTAACATGGCAAAACCCCGTCTCTACTAAAAATACAAAAAACTAGCCAGGCATGGGGGTGGGCGCCTGTAGTCCCTCCTACTCGGGAGGCTGA
chr6:22501726:G:A	CAAAGTATCCCCTAGGTTATAAGACCCAAGTCATATGACCAGGGATGCATTTGAGGCTGGTCTTCCTACGGAGCTCCTTCCAGACCCTCACAGATGACAGCCTCCAATGTCACTCAGTATGTTGGAATAATATTCCCAGTTGTGGAGTAGGATTCTGCTAGAATCTAAAGAGGCCTACTAGGTGGTGTGCTTCCTTCTTT	CAAAGTATCCCCTAGGTTATAAGACCCAAGTCATATGACCAGGGATGCATTTGAGGCTGGTCTTCCTACGGAGCTCCTTCCAGACCCTCACAGATGACAACCTCCAATGTCACTCAGTATGTTGGAATAATATTCCCAGTTGTGGAGTAGGATTCTGCTAGAATCTAAAGAGGCCTACTAGGTGGTGTGCTTCCTTCTTT
chr6:22502304:A:G	GCTGTCAGTCATTGTTTTGATCTTGGTTTCTATGACTTTTGGTTGAATTCTCTTCTTTTTCACCTCCATTTCCCTTTGAACAACATTCACTTATTTAGCAAATATTTATTAAACACCTGTTTTGTGCCAGGCCTTGTTCTAGGTTCTGAGAATATAGCAGTGAACATAAAGGCAACATGCTTGCCCTCATGAAGCTCAAG	GCTGTCAGTCATTGTTTTGATCTTGGTTTCTATGACTTTTGGTTGAATTCTCTTCTTTTTCACCTCCATTTCCCTTTGAACAACATTCACTTATTTAGCGAATATTTATTAAACACCTGTTTTGTGCCAGGCCTTGTTCTAGGTTCTGAGAATATAGCAGTGAACATAAAGGCAACATGCTTGCCCTCATGAAGCTCAAG
chr6:22930522:A:C	CGTATATATATGTATATACATATATACACACACGTATATATATGTATATACATATATACACACACGTATATATATGTATATACATATATACACACGTATATATATGTATATACATATATACACACGTATATATATGTATATACATATATACACACGTATATATATGTATATACATATATACACACGTATATATATGTATA	CGTATATATATGTATATACATATATACACACACGTATATATATGTATATACATATATACACACACGTATATATATGTATATACATATATACACACGTATCTATATGTATATACATATATACACACGTATATATATGTATATACATATATACACACGTATATATATGTATATACATATATACACACGTATATATATGTATA
chr6:22493376:C:G	CACAGTTAATGGCTGTATTGATGAGTGGTTCTGAAAATCTAAGCATGCAAATCCACACTTTAACCATCCAATATGTGACATCTCCATCCAGAGACAATTCAGTTCTAATACTGAACATTTCACAATTCACTCTCCTTAGACCCACAGTGCAAATGCATACTTTAATTTGAGGTATGGGAATTCAAATTAACTTGGGCAAA	CACAGTTAATGGCTGTATTGATGAGTGGTTCTGAAAATCTAAGCATGCAAATCCACACTTTAACCATCCAATATGTGACATCTCCATCCAGAGACAATTGAGTTCTAATACTGAACATTTCACAATTCACTCTCCTTAGACCCACAGTGCAAATGCATACTTTAATTTGAGGTATGGGAATTCAAATTAACTTGGGCAAA
chr6:22491695:G:A	TGAGGAAGATTAAGATCATCTACTTGATGTTTATTGTTTGTGGTGTATAGTTTTTTTGTGCTTAAATTAACTGTTCATCATTTACATGTAATTCATCCCGAAATACCGTACTCAATTAATCCTTCTGTCTGGTCAGAGTTCTTTCGGTATTATTGAGGATAAGTGCTCACTAACACTGCCACATATAAGTGGACTTATTC	TGAGGAAGATTAAGATCATCTACTTGATGTTTATTGTTTGTGGTGTATAGTTTTTTTGTGCTTAAATTAACTGTTCATCATTTACATGTAATTCATCCCAAAATACCGTACTCAATTAATCCTTCTGTCTGGTCAGAGTTCTTTCGGTATTATTGAGGATAAGTGCTCACTAACACTGCCACATATAAGTGGACTTATTC
chr6:22020066:C:T	AAAAAATAAGGCTTCTATTTGCGCATATGTTTACTTGTTTATTTACATATTTTCCTAGGTCTTTTATTTCCTCACTGTGAATATATTTGTTTTTAAATGCAACAGCTGACTAGGATAAAGGTGCTGTTTTCTGGTCACCTCTGCATTGCCATGGTCTTTGTTATTGGGCCAAGAACCTTATTTATCTTAACACACACAAT	AAAAAATAAGGCTTCTATTTGCGCATATGTTTACTTGTTTATTTACATATTTTCCTAGGTCTTTTATTTCCTCACTGTGAATATATTTGTTTTTAAATGTAACAGCTGACTAGGATAAAGGTGCTGTTTTCTGGTCACCTCTGCATTGCCATGGTCTTTGTTATTGGGCCAAGAACCTTATTTATCTTAACACACACAAT
chr6:22481902:A:T	GTGGTAATGTATTTTATTATGTATGAATATATGTATATATAAATATGTGTGTATATATGTGTGTATATATATATATATATATATATATATATATAGCACATACTTGTGTATGCTTATCTATAAGTGAAATAGAAGCCAACAATAAAACAAGAGACAGAAGGAGAAAGGAATTGGGATTATTTTGTTATTATAAGGTATTC	GTGGTAATGTATTTTATTATGTATGAATATATGTATATATAAATATGTGTGTATATATGTGTGTATATATATATATATATATATATATATATATAGCACTTACTTGTGTATGCTTATCTATAAGTGAAATAGAAGCCAACAATAAAACAAGAGACAGAAGGAGAAAGGAATTGGGATTATTTTGTTATTATAAGGTATTC
chr6:22471152:G:A	ATCTAGCCTCAAACCAAGGGACAGTCCAATGAGAGAATTGAAAAGGGGAAATGTAAGTCAGCAATAAAGGACTTAAAACATAAGAGAGAGAACTAAGAAGGTAGGAAAAAAGGAGTGATAACCACACCCAGACTCTAAAAGAGCTCTGAGGATAATCAGTTTAGCCCGCAGCAGAACCTATTGTACAGGCAGATCTTCCC	ATCTAGCCTCAAACCAAGGGACAGTCCAATGAGAGAATTGAAAAGGGGAAATGTAAGTCAGCAATAAAGGACTTAAAACATAAGAGAGAGAACTAAGAAAGTAGGAAAAAAGGAGTGATAACCACACCCAGACTCTAAAAGAGCTCTGAGGATAATCAGTTTAGCCCGCAGCAGAACCTATTGTACAGGCAGATCTTCCC
chr6:22481782:A:G	AAGGAATAGCATGAAATAAAGAATAAATGTAAATAGAAATTTTCTTTTACTCTTGTTATCTGTTAAATCAACTACTCTTAATTGATCTAACATAAAACAATTTGTTAAAAATAATTAATAGTGGTAATGTATTTTATTATGTATGAATATATGTATATATAAATATGTGTGTATATATGTGTGTATATATATATATATAT	AAGGAATAGCATGAAATAAAGAATAAATGTAAATAGAAATTTTCTTTTACTCTTGTTATCTGTTAAATCAACTACTCTTAATTGATCTAACATAAAACAGTTTGTTAAAAATAATTAATAGTGGTAATGTATTTTATTATGTATGAATATATGTATATATAAATATGTGTGTATATATGTGTGTATATATATATATATAT
chr6:21987999:T:A	CGGTAATTCCCTGAGAATGTGAATCTTTGGGAGAAGGAGCACAAGAGAGAGCTTTTTCTCAAGTCGGCTGCCTGTGCTCGGGCTCTTGCTTACAATTCTTAGTTTTATGGCACTATTCTTCTTCTTCTTCAAGGAACTCACTGTAATGCCTTTATTATTGTCTACATCAGTGTTTTAAAAAGTAAAGTTGTAACGCATTG	CGGTAATTCCCTGAGAATGTGAATCTTTGGGAGAAGGAGCACAAGAGAGAGCTTTTTCTCAAGTCGGCTGCCTGTGCTCGGGCTCTTGCTTACAATTCTAAGTTTTATGGCACTATTCTTCTTCTTCTTCAAGGAACTCACTGTAATGCCTTTATTATTGTCTACATCAGTGTTTTAAAAAGTAAAGTTGTAACGCATTG
chr6:22472325:G:T	CACCCTCTCTGTCTGTTTCCTGCATCTATTTCTGTAACTTTCATTAAACACTTGTTGTCTGCCTTGGGTTGTTAAGATGCTGGCTTCTCTGACCAAAAGGTGTTGTCACTTTTAAATCTTCCTTGTTTGCATCCTCATTTGTCCTGGCAATGTTATTTTGCACTAAAGAGACTGTGAAGATGAGTTTATAGAATTCCTTA	CACCCTCTCTGTCTGTTTCCTGCATCTATTTCTGTAACTTTCATTAAACACTTGTTGTCTGCCTTGGGTTGTTAAGATGCTGGCTTCTCTGACCAAAAGTTGTTGTCACTTTTAAATCTTCCTTGTTTGCATCCTCATTTGTCCTGGCAATGTTATTTTGCACTAAAGAGACTGTGAAGATGAGTTTATAGAATTCCTTA
chr6:22464457:G:C	TGGGCTTCCCCTTGTGGGTAACTCGACCTTTCTCTCTGGCTGCCCTTAACATTTTTTCCTTCATTTCAACTTTGGTGAATCTGACAATTATGTGTCTTGGAGTTGCTCTTCTCGAGGAGTATCTTTGTGGCGTTCTCTGTATTTCCTGAATCTGAATGTTGGCCTGCCTTGCTAGATTGGGGAAGTTCTCCTGGATAATA	TGGGCTTCCCCTTGTGGGTAACTCGACCTTTCTCTCTGGCTGCCCTTAACATTTTTTCCTTCATTTCAACTTTGGTGAATCTGACAATTATGTGTCTTGCAGTTGCTCTTCTCGAGGAGTATCTTTGTGGCGTTCTCTGTATTTCCTGAATCTGAATGTTGGCCTGCCTTGCTAGATTGGGGAAGTTCTCCTGGATAATA
chr6:21982309:A:AAG	AGCTATCATTTTTGTCACTTCCCCCTTCTTTTTCTTCCTTTTGATGCCTTTGTTCAATATTTTCACATATTCACTATTATTTTTTCTCTTTTTTAATTAAGATTATTCATATGCCACACAATGTATCATTTTCACATGTAGAATTCAGTGGTTTTTAGTATATTCACAAAATTGCATGACTCTTCATGATCTAAAATT	AGCTATCATTTTTGTCACTTCCCCCTTCTTTTTCTTCCTTTTGATGCCTTTGTTCAATATTTTCACATATTCACTATTATTTTTTCTCTTTTTTAATTAAGAGATTATTCATATGCCACACAATGTATCATTTTCACATGTAGAATTCAGTGGTTTTTAGTATATTCACAAAATTGCATGACTCTTCATGATCTAAAATT
chr6:22488774:CCTGT:C	ATAAAACCCTACTAGATATCACTCTTAAGTAGGATTAACTACAAGTTTCTTCATGGACATGAGGCAGGGGATTCATTAAAATGGACATTTCAAACACCCTGTCTGACAGATGAGAGTGAAATTAGAGTGGCAGCCTGAACCCTAAGCTCTCAATGAATACATGAATGGATTTGTCTATAAAGTTTAAAGATTTACAGGAA	ATAAAACCCTACTAGATATCACTCTTAAGTAGGATTAACTACAAGTTTCTTCATGGACATGAGGCAGGGGATTCATTAAAATGGACATTTCAAACACCCTGACAGATGAGAGTGAAATTAGAGTGGCAGCCTGAACCCTAAGCTCTCAATGAATACATGAATGGATTTGTCTATAAAGTTTAAAGATTTACAGGAA
chr6:21982663:C:T	TGGAATCATACAATTTGTAACCTTTTGTATCTGACTTTTTTCACTTAGTATAAATTTTCAAGGTTTGTCCATGTTCATACATGTGGTAGCATGAATTGCCATTTCATTCTCTTTTATGACTGAATAATACTCCATTTTGGAATGCAGCATATTTTGTTCATTGATTCATCAGTTGAGAGACATTTGAATTGTTTCTACTT	TGGAATCATACAATTTGTAACCTTTTGTATCTGACTTTTTTCACTTAGTATAAATTTTCAAGGTTTGTCCATGTTCATACATGTGGTAGCATGAATTGCTATTTCATTCTCTTTTATGACTGAATAATACTCCATTTTGGAATGCAGCATATTTTGTTCATTGATTCATCAGTTGAGAGACATTTGAATTGTTTCTACTT
chr6:21982933:G:A	CCTCTTGGTTATATATTTAGGAGTGACATTTCTGGGTCATAGGGTAATTCTATGCCTAACATTCTGAGGAACTGCCAAACTGTCTTCCAAAGTGGCTGTGCCCTTTTACCTTCTCACCAGCAATGTACGAGGTTTCCAATTCCTCTATATCCTTCCCATTACTGATTATTGTCAGTCTTTTAAAATATAGCCATCCTAGT	CCTCTTGGTTATATATTTAGGAGTGACATTTCTGGGTCATAGGGTAATTCTATGCCTAACATTCTGAGGAACTGCCAAACTGTCTTCCAAAGTGGCTGTACCCTTTTACCTTCTCACCAGCAATGTACGAGGTTTCCAATTCCTCTATATCCTTCCCATTACTGATTATTGTCAGTCTTTTAAAATATAGCCATCCTAGT
chr6:21982897:C:T	CATGTCCAAGTTTTTGTGTGGATGTATGTTTTCGGTCCTCTTGGTTATATATTTAGGAGTGACATTTCTGGGTCATAGGGTAATTCTATGCCTAACATTCTGAGGAACTGCCAAACTGTCTTCCAAAGTGGCTGTGCCCTTTTACCTTCTCACCAGCAATGTACGAGGTTTCCAATTCCTCTATATCCTTCCCATTACTG	CATGTCCAAGTTTTTGTGTGGATGTATGTTTTCGGTCCTCTTGGTTATATATTTAGGAGTGACATTTCTGGGTCATAGGGTAATTCTATGCCTAACATTTTGAGGAACTGCCAAACTGTCTTCCAAAGTGGCTGTGCCCTTTTACCTTCTCACCAGCAATGTACGAGGTTTCCAATTCCTCTATATCCTTCCCATTACTG
chr6:21982543:G:A	GTGAGAAACCCCATACCCATTAGTAGGTGCTCCCCATTTTCCTCTTCTTCTTAGTCCCTGGAAACCACTAATCTACTTTCTGTATCTAAGGATTTGCCTGTTTTGGGCATTTTATGTAAATGGAATCATACAATTTGTAACCTTTTGTATCTGACTTTTTTCACTTAGTATAAATTTTCAAGGTTTGTCCATGTTCATAC	GTGAGAAACCCCATACCCATTAGTAGGTGCTCCCCATTTTCCTCTTCTTCTTAGTCCCTGGAAACCACTAATCTACTTTCTGTATCTAAGGATTTGCCTATTTTGGGCATTTTATGTAAATGGAATCATACAATTTGTAACCTTTTGTATCTGACTTTTTTCACTTAGTATAAATTTTCAAGGTTTGTCCATGTTCATAC
chr6:22021894:CT:C	TAGTTACTAAGGTTAATAATCTTGTCTTCCTCTAACGTGGCAGCTTAGACTTCAATTTATTCTTGAGAGTTGGAGTGCCTTCCATCTGAATTCTTCTTCTTTTTTTTTTTTTTTTAAGATGGGGTCTTGTTCTGTTGCCCAGGCTGGAGCACAGTGGTAAAATCATAGCTCACTGCAGGCTGGAACTCCTGGGCTCCAAC	TAGTTACTAAGGTTAATAATCTTGTCTTCCTCTAACGTGGCAGCTTAGACTTCAATTTATTCTTGAGAGTTGGAGTGCCTTCCATCTGAATTCTTCTTCTTTTTTTTTTTTTTTAAGATGGGGTCTTGTTCTGTTGCCCAGGCTGGAGCACAGTGGTAAAATCATAGCTCACTGCAGGCTGGAACTCCTGGGCTCCAAC
chr6:21986376:C:A	AGTTTTCATGTACCCTTCACCCAGCTTCCCCATGATACTACTATCTTTAATATCCACAGTACCATTATTAAAACCAGGAAATTGACATTGGTAATTTACCCCTTCAATGCTTAACCCATTTTAGCGTTTTTAAGTGGAGGAAATTCTTTTTGATGTCTTGCTTAATCAATTTTCACCTACATATACTTTTTGAGTGTCAG	AGTTTTCATGTACCCTTCACCCAGCTTCCCCATGATACTACTATCTTTAATATCCACAGTACCATTATTAAAACCAGGAAATTGACATTGGTAATTTACACCTTCAATGCTTAACCCATTTTAGCGTTTTTAAGTGGAGGAAATTCTTTTTGATGTCTTGCTTAATCAATTTTCACCTACATATACTTTTTGAGTGTCAG
chr6:21983872:T:A	TCATTAGTATTGTTTGTTAGTTGATATCTAGTTAGAAGGAGAAGACAGGATTTTTTAGCCTATGTGTTTGACTTTTTATTTTTATTTTATTTTATTTTGTGATGGAGTTTCGTGTTTGTTGCTCAGGCTGGAGTGCAATGGTGCAATCTCGGCTCACCGCAACCTCTGCCTCCCAGGTTCAAGCGATTCTCCTGCCTCAG	TCATTAGTATTGTTTGTTAGTTGATATCTAGTTAGAAGGAGAAGACAGGATTTTTTAGCCTATGTGTTTGACTTTTTATTTTTATTTTATTTTATTTTGAGATGGAGTTTCGTGTTTGTTGCTCAGGCTGGAGTGCAATGGTGCAATCTCGGCTCACCGCAACCTCTGCCTCCCAGGTTCAAGCGATTCTCCTGCCTCAG
chr6:21982253:G:A	AACCTGTGTCTTCCTTCTTGTGCTGGAGCCCACCTCAGTTTCTCCTTTCTCCTTATCAGCTATCATTTTTGTCACTTCCCCCTTCTTTTTCTTCCTTTTGATGCCTTTGTTCAATATTTTCACATATTCACTATTATTTTTTCTCTTTTTTAATTAAGATTATTCATATGCCACACAATGTATCATTTTCACATGTAGAA	AACCTGTGTCTTCCTTCTTGTGCTGGAGCCCACCTCAGTTTCTCCTTTCTCCTTATCAGCTATCATTTTTGTCACTTCCCCCTTCTTTTTCTTCCTTTTAATGCCTTTGTTCAATATTTTCACATATTCACTATTATTTTTTCTCTTTTTTAATTAAGATTATTCATATGCCACACAATGTATCATTTTCACATGTAGAA
chr6:22930702:A:C	CACACGTATATATATGTATATACATATATACACACGTATATATATGTATATACATATATACACACGTATATATATGTATATACATATATACACACGTATATATATGTATATACATATATACACACGTATATATATGTATATACATATATACACACGTATATACGTGTGTATATATGTATCCTGGATATAAGTTTCTTATA	CACACGTATATATATGTATATACATATATACACACGTATATATATGTATATACATATATACACACGTATATATATGTATATACATATATACACACGTATCTATATGTATATACATATATACACACGTATATATATGTATATACATATATACACACGTATATACGTGTGTATATATGTATCCTGGATATAAGTTTCTTATA
chr6:21982319:A:G	TTTTGTCACTTCCCCCTTCTTTTTCTTCCTTTTGATGCCTTTGTTCAATATTTTCACATATTCACTATTATTTTTTCTCTTTTTTAATTAAGATTATTCATATGCCACACAATGTATCATTTTCACATGTAGAATTCAGTGGTTTTTAGTATATTCACAAAATTGCATGACTCTTCATGATCTAAAATTCCATGATCTAA	TTTTGTCACTTCCCCCTTCTTTTTCTTCCTTTTGATGCCTTTGTTCAATATTTTCACATATTCACTATTATTTTTTCTCTTTTTTAATTAAGATTATTCGTATGCCACACAATGTATCATTTTCACATGTAGAATTCAGTGGTTTTTAGTATATTCACAAAATTGCATGACTCTTCATGATCTAAAATTCCATGATCTAA
chr6:22486991:G:A	GTCAGACACAGGCATTAGAATCTGCAGGTAATTTAATTCCAAATTTCTAATGTGTAGTTTTCATTTCTAATGTGCAGTTCTGTATTTGGGTTTGTGTATGTATGTAAACTGTTGAACTAAATTGAGGAGGAACTTGTTAAACCTAAACAATGAGCCAGTTTAATTTGTCTCTGCATGCAACATCATAGTCACTTTCATTA	GTCAGACACAGGCATTAGAATCTGCAGGTAATTTAATTCCAAATTTCTAATGTGTAGTTTTCATTTCTAATGTGCAGTTCTGTATTTGGGTTTGTGTATATATGTAAACTGTTGAACTAAATTGAGGAGGAACTTGTTAAACCTAAACAATGAGCCAGTTTAATTTGTCTCTGCATGCAACATCATAGTCACTTTCATTA
chr6:22487885:A:T	ATACTCTATTACCTGTCATACATAAATCAAATGTCTATTTAGGTTTTCTCTTTTATTTTAGTTTACATTTCCCCATGTCATGTTTTATATTGAACTAATACCTATAAGTGTAGTTATTCAGCATGCTTCCTTGAATTGAGTAGTTAAGAGAAAGATGAAAGTGGATGCCAACAAATTTATTAAAATTTTGGCCTTAAAAT	ATACTCTATTACCTGTCATACATAAATCAAATGTCTATTTAGGTTTTCTCTTTTATTTTAGTTTACATTTCCCCATGTCATGTTTTATATTGAACTAATTCCTATAAGTGTAGTTATTCAGCATGCTTCCTTGAATTGAGTAGTTAAGAGAAAGATGAAAGTGGATGCCAACAAATTTATTAAAATTTTGGCCTTAAAAT
chr6:21997926:G:A	ATTTCTTCATTTAAAATTGTTTGCTGTAAGTTTTAATAGGAAGTGTTTTCTTCATTAAGATGTTCTGATTCTGTCCCCCTTTTTGTAACCAGACTCCACGCATATTATAAGCATGAACAAACAGTCACTGCACAGGCACCAGTGAGCCCCTTCCTTTAACAGATCTATTTATAAACGCTGAAGCAGGAGCGAGTGGGTGG	ATTTCTTCATTTAAAATTGTTTGCTGTAAGTTTTAATAGGAAGTGTTTTCTTCATTAAGATGTTCTGATTCTGTCCCCCTTTTTGTAACCAGACTCCACACATATTATAAGCATGAACAAACAGTCACTGCACAGGCACCAGTGAGCCCCTTCCTTTAACAGATCTATTTATAAACGCTGAAGCAGGAGCGAGTGGGTGG
chr6:21978252:A:G	ATAGGTAATGAATGACTACTCAGAAAGAAGGTAACAGATTGGTGATGGAGGAGGTCAGGGGTTTCACAGTGTATGCTTCTTTTTTACAACTAAAAGCACATTTCTGGTCATCTAGCCCAAAAGCCTAAGTTTTTAGGCACAGGAGAGTTTCAGATATGTCGTGAACACATAGCCCATTGCTTGGTCCTCTGTCTCAAATA	ATAGGTAATGAATGACTACTCAGAAAGAAGGTAACAGATTGGTGATGGAGGAGGTCAGGGGTTTCACAGTGTATGCTTCTTTTTTACAACTAAAAGCACGTTTCTGGTCATCTAGCCCAAAAGCCTAAGTTTTTAGGCACAGGAGAGTTTCAGATATGTCGTGAACACATAGCCCATTGCTTGGTCCTCTGTCTCAAATA
chr6:22465621:C:T	CTTTTTCTGTCTTCATATTCCTTAGATTGTGGAGTTCTCATGTTCTGTGCTTAAATCAATGGTGCTCAAAGTTGGGCACACGTGAGAATCATGTAGAATCACTGTGCTTGGTAAACGTAGATTGCTGGGCTCCAGCTCTGGAATCTAGTTTGATTCAGCTTGAGGAGGGAAGGGATGTGTATGAGAGTCCGTATTTGTAA	CTTTTTCTGTCTTCATATTCCTTAGATTGTGGAGTTCTCATGTTCTGTGCTTAAATCAATGGTGCTCAAAGTTGGGCACACGTGAGAATCATGTAGAATTACTGTGCTTGGTAAACGTAGATTGCTGGGCTCCAGCTCTGGAATCTAGTTTGATTCAGCTTGAGGAGGGAAGGGATGTGTATGAGAGTCCGTATTTGTAA
chr6:22900103:C:T	CAAGTTCTCTGAAGTAGCCATTGTAGATCATGCTCAAAAAAATTTGTAATATCTGTTTGTGAGTTTTATTATTGGCAAAGCCTGCCATATCACATTGTTCGTGTGGACATAAGTGAGGAGCTCTGATACTGACCAGGGATTTAGCTTAATATAAGGTGACTGGTTGTTCAATCCTATTGTGCAGCCAATAATAAGTGCCT	CAAGTTCTCTGAAGTAGCCATTGTAGATCATGCTCAAAAAAATTTGTAATATCTGTTTGTGAGTTTTATTATTGGCAAAGCCTGCCATATCACATTGTTTGTGTGGACATAAGTGAGGAGCTCTGATACTGACCAGGGATTTAGCTTAATATAAGGTGACTGGTTGTTCAATCCTATTGTGCAGCCAATAATAAGTGCCT
chr6:21982750:A:C	AGCATGAATTGCCATTTCATTCTCTTTTATGACTGAATAATACTCCATTTTGGAATGCAGCATATTTTGTTCATTGATTCATCAGTTGAGAGACATTTGAATTGTTTCTACTTTTTGACTGTTTAGAATAATGCTGCTATGAACATTCATGTCCAAGTTTTTGTGTGGATGTATGTTTTCGGTCCTCTTGGTTATATATT	AGCATGAATTGCCATTTCATTCTCTTTTATGACTGAATAATACTCCATTTTGGAATGCAGCATATTTTGTTCATTGATTCATCAGTTGAGAGACATTTGCATTGTTTCTACTTTTTGACTGTTTAGAATAATGCTGCTATGAACATTCATGTCCAAGTTTTTGTGTGGATGTATGTTTTCGGTCCTCTTGGTTATATATT
chr6:22486084:T:C	AGAATATGGAGCAACCAGAACTCTCCTTCATTGATTTTGGGAATGCAAAATAGTACAGACATTTTGGAAGAGAGTTTGATGATTTCTTACCCAACTAAATATACTCTTACAATACTTACCAGCAACTATGCTCCTTGGTATTTACCTAAAGGAGTTAAAAACTTTTGTCTACCACAATACTTACACAGATATATAGCATC	AGAATATGGAGCAACCAGAACTCTCCTTCATTGATTTTGGGAATGCAAAATAGTACAGACATTTTGGAAGAGAGTTTGATGATTTCTTACCCAACTAAACATACTCTTACAATACTTACCAGCAACTATGCTCCTTGGTATTTACCTAAAGGAGTTAAAAACTTTTGTCTACCACAATACTTACACAGATATATAGCATC
chr6:22021968:C:T	AGTGCCTTCCATCTGAATTCTTCTTCTTTTTTTTTTTTTTTTAAGATGGGGTCTTGTTCTGTTGCCCAGGCTGGAGCACAGTGGTAAAATCATAGCTCACTGCAGGCTGGAACTCCTGGGCTCCAACAGTCCTCCTCCTTCAGCCTCCTAAGTAGCTGGGACTATAGGCGTGTACCACCATACCTGGCTAATTTTTATTT	AGTGCCTTCCATCTGAATTCTTCTTCTTTTTTTTTTTTTTTTAAGATGGGGTCTTGTTCTGTTGCCCAGGCTGGAGCACAGTGGTAAAATCATAGCTCATTGCAGGCTGGAACTCCTGGGCTCCAACAGTCCTCCTCCTTCAGCCTCCTAAGTAGCTGGGACTATAGGCGTGTACCACCATACCTGGCTAATTTTTATTT
chr6:22898082:C:G	AAGGGGATGCTTTTCCATGTAAGGCAAAGCATCACATGCTGTGATTAAGTTATGGATCTTAAAATGGACAGGGGGTGATCCTGGATTATCAAAATTGGTCGGGGGGGGGCTTGGATTGGGCCCCTGGTGGGCCCAATATAATCAAAAAGGTATTATAAATCTAAAAAGGAAGCAGAAGAGTCAGAGGAGGAAGGGCAGAT	AAGGGGATGCTTTTCCATGTAAGGCAAAGCATCACATGCTGTGATTAAGTTATGGATCTTAAAATGGACAGGGGGTGATCCTGGATTATCAAAATTGGTGGGGGGGGGGCTTGGATTGGGCCCCTGGTGGGCCCAATATAATCAAAAAGGTATTATAAATCTAAAAAGGAAGCAGAAGAGTCAGAGGAGGAAGGGCAGAT
chr6:22977333:A:ATGGTAAC	ATTGAAAGGTGTCAGACAGAGAGATATTTGAAAAACAGTAAAACTGAAAATCAGCAATCAGAAGATAGCCAGACAGAACAACAACAAGCACAATGAAATAACAATAAATGATCAATAATTCTTGGATTTAAGATATAATGATAATTAAAAATACCTATAATTTAAAAAATTAAAAATCAACAAACAAAAGATA	ATTGAAAGGTGTCAGACAGAGAGATATTTGAAAAACAGTAAAACTGAAAATCAGCAATCAGAAGATAGCCAGACAGAACAACAACAAGCACAATGATGGTAACAATAACAATAAATGATCAATAATTCTTGGATTTAAGATATAATGATAATTAAAAATACCTATAATTTAAAAAATTAAAAATCAACAAACAAAAGATA
chr6:22903526:T:G	AAGTAAACAATATAGGAAATAAAGGCAAAACTGTACATTAAAAATAAAGTCACTTCTATAAAATTTCTTTCTTTTTTTTTTTTTTTGAGAGGGAGTATCTCTCTGTCGCCCAGGCTGGAGTGCAGTGGCGCGATCTCGGCTCACTGCAAACTCTGCCTCCTGGGTTCAGGCCATTTTCCTGCCTCAGCCTCCCGAGTAGC	AAGTAAACAATATAGGAAATAAAGGCAAAACTGTACATTAAAAATAAAGTCACTTCTATAAAATTTCTTTCTTTTTTTTTTTTTTTGAGAGGGAGTATCGCTCTGTCGCCCAGGCTGGAGTGCAGTGGCGCGATCTCGGCTCACTGCAAACTCTGCCTCCTGGGTTCAGGCCATTTTCCTGCCTCAGCCTCCCGAGTAGC
chr6:22902255:T:TA	TCAGTCATGTAAATTTTGGCAGTGTTAACTCATAAGATGAAGACAAATAAATGAACAACCCCCAAATAACCACCTGAAGTAAATGCACCCCAACTGCCTAAAAATACTCAATGATATATTGCTGCTAATAATACAAAAAGTACAGTTCCTCCTCTGTTGAAGATTATTATGCTCTTTGTCACTATCTGAAGGTATAGAT	TCAGTCATGTAAATTTTGGCAGTGTTAACTCATAAGATGAAGACAAATAAATGAACAACCCCCAAATAACCACCTGAAGTAAATGCACCCCAACTGCCTAAAAAATACTCAATGATATATTGCTGCTAATAATACAAAAAGTACAGTTCCTCCTCTGTTGAAGATTATTATGCTCTTTGTCACTATCTGAAGGTATAGAT
chr6:22474756:G:A	GGGAGATGTTGTACTCAACATTTTGTTGAAGTGTTTTTGAACCTTCTTGAAGCTCTTAGGGCAATGCTATCTCACAGAACTTCCTGTGGTGATGAAAACGCTCTGTATCTGCACTGCCATATGGTAGCCACTAGCCACATATGCCTACGGAGCACTTGAAATATGAGAGTGCAACTGAGGAACGGAATTTTGTTTCTATT	GGGAGATGTTGTACTCAACATTTTGTTGAAGTGTTTTTGAACCTTCTTGAAGCTCTTAGGGCAATGCTATCTCACAGAACTTCCTGTGGTGATGAAAACACTCTGTATCTGCACTGCCATATGGTAGCCACTAGCCACATATGCCTACGGAGCACTTGAAATATGAGAGTGCAACTGAGGAACGGAATTTTGTTTCTATT
chr6:22901312:C:T	CTACCAGCCACGCAAAATGCATGACTCAAAAGTCTCTACCACTTCCATACTTCACAGAGGATCAAAAATGACCTGAAATAAATTATGCAGTCTCAGCTACGTAGACCAGGTTTGAATGTAAAAATGAAAAATGTTCTTTGGGTGGTTATATCTAAATAGCCCTAATGGGTTTCCATACAAGTGAAGTGGGGACTATAACC	CTACCAGCCACGCAAAATGCATGACTCAAAAGTCTCTACCACTTCCATACTTCACAGAGGATCAAAAATGACCTGAAATAAATTATGCAGTCTCAGCTATGTAGACCAGGTTTGAATGTAAAAATGAAAAATGTTCTTTGGGTGGTTATATCTAAATAGCCCTAATGGGTTTCCATACAAGTGAAGTGGGGACTATAACC
chr6:22901800:A:G	GACAAGAAAAATATAAGGGTATCTGAGGCTATTTTTAAAGAACTAACACAATTGTATAAAATTATTTTTAAAAGCGGAAATAGGAGTGAGAGGAAGAACAATACAAGTTCTATATAAGTTATGTTTTATACAGTGAGCTTTGTAGCTAGCTGAAATGCTGAGAACTTAACGCAGTATTTGTTTTGTAGCCTTATTAGTCT	GACAAGAAAAATATAAGGGTATCTGAGGCTATTTTTAAAGAACTAACACAATTGTATAAAATTATTTTTAAAAGCGGAAATAGGAGTGAGAGGAAGAACGATACAAGTTCTATATAAGTTATGTTTTATACAGTGAGCTTTGTAGCTAGCTGAAATGCTGAGAACTTAACGCAGTATTTGTTTTGTAGCCTTATTAGTCT
chr6:22904166:G:C	CACATTGTTTTGCGGCAGTGTTCAGTCATTGTCTTCCTCAGTATGTTTCAATTGACGGGAACATTTACAAATGAAATCCTTACTAAAGGTGAAGTAAAAGGATTTTCTCCTTTAAGATCTGAATTTAGGAACTGTCTTTCCCCATAACAGCTGATGACATCTCTTGTATCTAGGAACAGAAGGGAGAATCCATCTGTTGG	CACATTGTTTTGCGGCAGTGTTCAGTCATTGTCTTCCTCAGTATGTTTCAATTGACGGGAACATTTACAAATGAAATCCTTACTAAAGGTGAAGTAAAACGATTTTCTCCTTTAAGATCTGAATTTAGGAACTGTCTTTCCCCATAACAGCTGATGACATCTCTTGTATCTAGGAACAGAAGGGAGAATCCATCTGTTGG
chr6:22899244:C:G	GATGGAGTCTAGCTCTGTTGCCCAAGCTGGAGTGCAGTGGCGCGATCTCGGCTCACTGCAACCTCCACCTCCCAGGTTCAATTGATTCTCCTTGCCTCACCCTCTCGAGTAGCTGGGATTACAGATGAGGGCCACCACGCCCGGCTAATTTTTGTATTTTTAGTAGAGACGGGGTTTCACCATTTTGGCCAGGTTGGTCT	GATGGAGTCTAGCTCTGTTGCCCAAGCTGGAGTGCAGTGGCGCGATCTCGGCTCACTGCAACCTCCACCTCCCAGGTTCAATTGATTCTCCTTGCCTCAGCCTCTCGAGTAGCTGGGATTACAGATGAGGGCCACCACGCCCGGCTAATTTTTGTATTTTTAGTAGAGACGGGGTTTCACCATTTTGGCCAGGTTGGTCT
chr6:21817932:C:T	AGATAGAGCCTGGCATGAGCAGTTTAGGATCAAAATGAACAGTAGGCCCTAGAAATTTGTAACATTGATGTTATCTTCTCTATGAATCGTTGGTGGGGTCAAGAAATAATTTTCATCAGCGTCTTGACTTGTGTGGCCAATTAAGCAAACGTGTGTCTGCAGTGTAAGCCTGTTAAGTGGAAAAGGTTGGGCCTACTGGG	AGATAGAGCCTGGCATGAGCAGTTTAGGATCAAAATGAACAGTAGGCCCTAGAAATTTGTAACATTGATGTTATCTTCTCTATGAATCGTTGGTGGGGTTAAGAAATAATTTTCATCAGCGTCTTGACTTGTGTGGCCAATTAAGCAAACGTGTGTCTGCAGTGTAAGCCTGTTAAGTGGAAAAGGTTGGGCCTACTGGG
chr6:22901378:T:C	AATGACCTGAAATAAATTATGCAGTCTCAGCTACGTAGACCAGGTTTGAATGTAAAAATGAAAAATGTTCTTTGGGTGGTTATATCTAAATAGCCCTAATGGGTTTCCATACAAGTGAAGTGGGGACTATAACCAAAATTTCATGGGAAATGACACTACTATAAGTAATTCAACTGATGTTACTTTATCCTATAAAACTG	AATGACCTGAAATAAATTATGCAGTCTCAGCTACGTAGACCAGGTTTGAATGTAAAAATGAAAAATGTTCTTTGGGTGGTTATATCTAAATAGCCCTAACGGGTTTCCATACAAGTGAAGTGGGGACTATAACCAAAATTTCATGGGAAATGACACTACTATAAGTAATTCAACTGATGTTACTTTATCCTATAAAACTG
chr6:22905037:G:A	ACTCTTAAAAACAATTCACATACTTTTTACAATGCTCCTCTTTGACTAACCACCCGCAGCCACACGAGCTCACAGCAGGGTGTGTATACGTGCATGCACGTGTGTCTATTTCCCAAAAATTTTTTGAATTTGTCGTATTTCACTATAGGTCTAAAAAATTAGGATTCTTTAAAATGGGTTTAACTTACATTTTAATGCTG	ACTCTTAAAAACAATTCACATACTTTTTACAATGCTCCTCTTTGACTAACCACCCGCAGCCACACGAGCTCACAGCAGGGTGTGTATACGTGCATGCACATGTGTCTATTTCCCAAAAATTTTTTGAATTTGTCGTATTTCACTATAGGTCTAAAAAATTAGGATTCTTTAAAATGGGTTTAACTTACATTTTAATGCTG
chr6:22889254:T:A	TCACAAACTCATTGTAATCTTATGGTATCAGTACATCTTAAGGATATCCACTCACATACAGCTATTAGCAAGTTTCAATTCTGATTAAATTCCTCTTAATAGTTGAATGTAGTCAACTTTTTGTGTCTCAATTTTTTATTATTTTAATCTAATAGATTAAATCCTAGAAAACTTTGTTTTAAAATCAAGTATTTACTCTT	TCACAAACTCATTGTAATCTTATGGTATCAGTACATCTTAAGGATATCCACTCACATACAGCTATTAGCAAGTTTCAATTCTGATTAAATTCCTCTTAAAAGTTGAATGTAGTCAACTTTTTGTGTCTCAATTTTTTATTATTTTAATCTAATAGATTAAATCCTAGAAAACTTTGTTTTAAAATCAAGTATTTACTCTT
chr6:22904855:T:C	TCTGTGTATTGCAAGTTCATCATTACCTAAAAAATGGGCTCTTGTGAGCTGCCTGGGTTGGATCATTTTAATGATGTGTTACAAAATATATCTGAGTGGTTATAAACAATCTCCCTTTTGTTTAAGAGAAAGAAAAAGAGCACAAGAGCAAGTAAAACGCTTCCTGTTGCAAAGTGGTGATCACTCTTAAAAACAATTCA	TCTGTGTATTGCAAGTTCATCATTACCTAAAAAATGGGCTCTTGTGAGCTGCCTGGGTTGGATCATTTTAATGATGTGTTACAAAATATATCTGAGTGGCTATAAACAATCTCCCTTTTGTTTAAGAGAAAGAAAAAGAGCACAAGAGCAAGTAAAACGCTTCCTGTTGCAAAGTGGTGATCACTCTTAAAAACAATTCA
chr6:22889760:G:C	AGAAGGATAATTTGACTGATTTCATATAAAATGTACGATAGTAGATGAATGAAGGTTTTAGCGTAATAATAAAGGTTTTAATCGTTTTTAATAAACATAGTTTATTATAGTAACCCTGTTAGGCATATTTTGGACATATTTTAGGATTTAGCCTTGCTTTGCTTTGGTACACTTCAAATACTAAGGTGTCTATCCTCATG	AGAAGGATAATTTGACTGATTTCATATAAAATGTACGATAGTAGATGAATGAAGGTTTTAGCGTAATAATAAAGGTTTTAATCGTTTTTAATAAACATACTTTATTATAGTAACCCTGTTAGGCATATTTTGGACATATTTTAGGATTTAGCCTTGCTTTGCTTTGGTACACTTCAAATACTAAGGTGTCTATCCTCATG
chr6:22930428:A:C	TGTAAGAGTTTACATATATATATATATTCTGGATATAAGTTTCTTGTAAGATACATGATATATATGTGTGTGTGTGTGTATACATATATACACACGTATATATATGTATATACATATATACACACACGTATATATATGTATATACATATATACACACACGTATATATATGTATATACATATATACACACGTATATATATG	TGTAAGAGTTTACATATATATATATATTCTGGATATAAGTTTCTTGTAAGATACATGATATATATGTGTGTGTGTGTGTATACATATATACACACGTATCTATATGTATATACATATATACACACACGTATATATATGTATATACATATATACACACACGTATATATATGTATATACATATATACACACGTATATATATG
chr6:22895694:A:C	TTCATCCACACACTACTGCCTCTTACCTTTCAATGACCTTGGCCATGCACCAATACCTGAGTCTATTGCTGTGATGGGAGAGTGGATTAAACAGGTTGCACAGGCCTGAGTAGCTCATTCATTACAGCTTTCCAATACAGCTTTTTCCATACATTTATTACATATGAGACAAATCAGAATGTACAAGCTTTTTAAATTCT	TTCATCCACACACTACTGCCTCTTACCTTTCAATGACCTTGGCCATGCACCAATACCTGAGTCTATTGCTGTGATGGGAGAGTGGATTAAACAGGTTGCCCAGGCCTGAGTAGCTCATTCATTACAGCTTTCCAATACAGCTTTTTCCATACATTTATTACATATGAGACAAATCAGAATGTACAAGCTTTTTAAATTCT
chr6:22887213:G:A	ATCTGAGGGGTGAAACATGGGAATTAGCATTTGAATTAATAATACACACTTTAACTGAAGTAGAATATGCATACAGAAGAATGCAGCCATCTTACATGTGCAGTTTAAGGAATTGTCACAAAGTGAACACACCTGTGTAATCACCACTCAGATTAATAGTATATCACCAGCACGCTAGGAATCCCATTCATTTCCTTTTG	ATCTGAGGGGTGAAACATGGGAATTAGCATTTGAATTAATAATACACACTTTAACTGAAGTAGAATATGCATACAGAAGAATGCAGCCATCTTACATGTACAGTTTAAGGAATTGTCACAAAGTGAACACACCTGTGTAATCACCACTCAGATTAATAGTATATCACCAGCACGCTAGGAATCCCATTCATTTCCTTTTG
chr6:22885314:T:C	ACTGAAACATATAATCCCATGGTATTTGCACATTATACTTAATTGCAAATGGTTATCAACAGCATAAATCTCACATTAGTATGCTAGCTTCAGTGAGATTTGTTTGTACTTCCCACCTTTAATACTACGGATGGTTTAATACTGAATAATCTTTATATTTCAATACTTTCAGCTGCTTTTTACCTTTTTAGGTTTTCTTA	ACTGAAACATATAATCCCATGGTATTTGCACATTATACTTAATTGCAAATGGTTATCAACAGCATAAATCTCACATTAGTATGCTAGCTTCAGTGAGATCTGTTTGTACTTCCCACCTTTAATACTACGGATGGTTTAATACTGAATAATCTTTATATTTCAATACTTTCAGCTGCTTTTTACCTTTTTAGGTTTTCTTA
chr6:37584134:G:A	AGGGGAAAGAGAGAATGAAACAGATCTCTCACTTTTGAGTCTGATGGGGGAGGCAGAGCATCTTTCTGGCCCCTGCCCATCTCCAGGCAGGTAGCAGTGGGTGCTGGTTAAGGAAACTGGGTTTGGAAAATCAGCAGAACCTGATTCCCTCACTTTCTAGCTGTGTGGCCTTGGACAACTCCCTTTAATTCTGCCAGCCT	AGGGGAAAGAGAGAATGAAACAGATCTCTCACTTTTGAGTCTGATGGGGGAGGCAGAGCATCTTTCTGGCCCCTGCCCATCTCCAGGCAGGTAGCAGTGAGTGCTGGTTAAGGAAACTGGGTTTGGAAAATCAGCAGAACCTGATTCCCTCACTTTCTAGCTGTGTGGCCTTGGACAACTCCCTTTAATTCTGCCAGCCT
chr6:43726956:T:C	GTGGCTGTGATCGGGGTTGATGTAGGCAGAACCTGGGAGACGGTGGAAGAAATCTTCAACTCCTGGTAGGGAAGGACACATAGAAAAAGGTGAGGATGGTGGTGTGGAGACAGCCTGGGGGAGAGGCCAGAGTGGACAGAGGCTGTGGAATCACTTAACAAACCTTTCTGGGCGGGGAGACTCGGTGCTGGGGTGTGGGC	GTGGCTGTGATCGGGGTTGATGTAGGCAGAACCTGGGAGACGGTGGAAGAAATCTTCAACTCCTGGTAGGGAAGGACACATAGAAAAAGGTGAGGATGGCGGTGTGGAGACAGCCTGGGGGAGAGGCCAGAGTGGACAGAGGCTGTGGAATCACTTAACAAACCTTTCTGGGCGGGGAGACTCGGTGCTGGGGTGTGGGC
chr6:42861746:A:T	CGGGGAGAAGGTCAGCAAGAAAACATGTGAGCAAAGGAATCTGTGTCACAAATAAGTTCAAGGGAAGGTACTATGCCTGGATGTGCACATAGGCCAGATATATGCTTCTCTCCACCCAAACATCTCAGTGTAGTAAAGAATAACACAGCAGTATTGCCACCAGCATATCTCGCCTCCAGCCACAGGGCGGTTTTCTCCTA	CGGGGAGAAGGTCAGCAAGAAAACATGTGAGCAAAGGAATCTGTGTCACAAATAAGTTCAAGGGAAGGTACTATGCCTGGATGTGCACATAGGCCAGATTTATGCTTCTCTCCACCCAAACATCTCAGTGTAGTAAAGAATAACACAGCAGTATTGCCACCAGCATATCTCGCCTCCAGCCACAGGGCGGTTTTCTCCTA
chr6:43493429:C:T	AAACACCAGGGATCTGCATCAGTGTGCCTACTATGTGTTTTCCTGAGAGCTCCTGCCTATGCTGGTATGGGAGACACCATGGCATTGCACCTTTTCCCTCGGTTTTTTCTGGGGCCTTTGGAACCAGGAACTTATGTAACAAAGGAGTATTACAAAAAACTCTTGATAGCACCATAGAGCAAGAAAAGTAAAAGGTGACT	AAACACCAGGGATCTGCATCAGTGTGCCTACTATGTGTTTTCCTGAGAGCTCCTGCCTATGCTGGTATGGGAGACACCATGGCATTGCACCTTTTCCCTTGGTTTTTTCTGGGGCCTTTGGAACCAGGAACTTATGTAACAAAGGAGTATTACAAAAAACTCTTGATAGCACCATAGAGCAAGAAAAGTAAAAGGTGACT
chr6:43751075:A:G	GCAAGACTTTGTGGGGATTTCCTAGACAGGGCCAAGGCACCCCCAGCTCACCCCGAGGCTGTGTTAGGGAAGTCCTTGGAGTGTCTCCCCTCCCCCAGCAATGTTCTTGTGGCTTGTGTGTGCTCAGGGGATGCTGGGAACCAGGCCTGGGTAGTTGGTGTGGGGTGCTGTCTGTCTTGGCCCTATGTGAAACCAAGAGG	GCAAGACTTTGTGGGGATTTCCTAGACAGGGCCAAGGCACCCCCAGCTCACCCCGAGGCTGTGTTAGGGAAGTCCTTGGAGTGTCTCCCCTCCCCCAGCGATGTTCTTGTGGCTTGTGTGTGCTCAGGGGATGCTGGGAACCAGGCCTGGGTAGTTGGTGTGGGGTGCTGTCTGTCTTGGCCCTATGTGAAACCAAGAGG
chr6:43738977:C:T	GGGAGGAAGAGTAGCTCGCCGAGGCGCCGAGGAGAGCGGGCCGCCCCACAGCCCGAGCCGGAGAGGGAGCGCGAGCCGCGCCGGCCCCGGTCGGGCCTCCGAAACCATGAACTTTCTGCTGTCTTGGGTGCATTGGAGCCTTGCCTTGCTGCTCTACCTCCACCATGCCAAGGTAAGCGGTCGTGCCCTGCTGGCGCCGC	GGGAGGAAGAGTAGCTCGCCGAGGCGCCGAGGAGAGCGGGCCGCCCCACAGCCCGAGCCGGAGAGGGAGCGCGAGCCGCGCCGGCCCCGGTCGGGCCTCTGAAACCATGAACTTTCTGCTGTCTTGGGTGCATTGGAGCCTTGCCTTGCTGCTCTACCTCCACCATGCCAAGGTAAGCGGTCGTGCCCTGCTGGCGCCGC
chr6:43352898:G:A	GGCCTCTGCTATGATTATTCTATCAGGACATGCCATAGATGATAAAGTACCTCAGTCTGCCACAAACACTTTGAACATTATAAGGATCGCAAGGACTAAGTTGCACTGCAGACTGGACCAGCTGGAGAACCTTTTCTTCCTCTGAATCTCACTCAAGTATGGCTTCATTTCAAGTGACCAGATAAGGAGGTCAGAGCAGT	GGCCTCTGCTATGATTATTCTATCAGGACATGCCATAGATGATAAAGTACCTCAGTCTGCCACAAACACTTTGAACATTATAAGGATCGCAAGGACTAAATTGCACTGCAGACTGGACCAGCTGGAGAACCTTTTCTTCCTCTGAATCTCACTCAAGTATGGCTTCATTTCAAGTGACCAGATAAGGAGGTCAGAGCAGT
chr6:43355851:A:G	CTTCTTCATCTTTTTATTGATTTCCTTGAGATATGCAGAAATCTTATCTCAAAAATTACCTGAGTGTGATATATCTATGCCATGGACTACTGCTCAGCAACGAAAAGGAATGAACCACTGAAACATGCAACAGTGCAGATGAATTTCTAAAACACTGTGCTGAGGGAAAGATGTTAGGCACAAAGATCTATCCTGTATGA	CTTCTTCATCTTTTTATTGATTTCCTTGAGATATGCAGAAATCTTATCTCAAAAATTACCTGAGTGTGATATATCTATGCCATGGACTACTGCTCAGCAGCGAAAAGGAATGAACCACTGAAACATGCAACAGTGCAGATGAATTTCTAAAACACTGTGCTGAGGGAAAGATGTTAGGCACAAAGATCTATCCTGTATGA
chr6:43729755:G:T	CTGCACATTCCAGCCTAGAGTCAAGAGCGGACTGGGGCAGGGCAGACATTCACCTGGTGTACCCCAGCACGCCTCCTGATTGATTGGTAAATAGCTGTTGTTCCAGTCCTTGAGTTCCCCCTGTGCCTCTCTGGCCACCCCAGTCCCTTACTTGGTCCCCTGGACCTCTCCACCATCCAGAAATTGAGGTTTATGTCTGG	CTGCACATTCCAGCCTAGAGTCAAGAGCGGACTGGGGCAGGGCAGACATTCACCTGGTGTACCCCAGCACGCCTCCTGATTGATTGGTAAATAGCTGTTTTTCCAGTCCTTGAGTTCCCCCTGTGCCTCTCTGGCCACCCCAGTCCCTTACTTGGTCCCCTGGACCTCTCCACCATCCAGAAATTGAGGTTTATGTCTGG
chr6:43350753:C:T	CACCATGTTGGTCAGGCTGGTCTCGAACTCCTGACCTCAAGTGATCCACCCGCCTTGGCCTCCCAAAGTGCTGGGATTACAGGCGTGAGCCACCGTACCCGGCTGATACCGCTATGATCTTATGAGATGTTGTCTCCAGTTGGCAAAATAAAAACTAAGACCTCAGTAAGCCTATTCTATAAGACTAGCTGGAATATACA	CACCATGTTGGTCAGGCTGGTCTCGAACTCCTGACCTCAAGTGATCCACCCGCCTTGGCCTCCCAAAGTGCTGGGATTACAGGCGTGAGCCACCGTACCTGGCTGATACCGCTATGATCTTATGAGATGTTGTCTCCAGTTGGCAAAATAAAAACTAAGACCTCAGTAAGCCTATTCTATAAGACTAGCTGGAATATACA
chr6:43750556:G:A	TCAGACTGAGGCTCCCTCAGGCCAGGGCTATGTCTCCCTCCTCAGACTGGGGCTCTGAGGGCAAGGGGTCTGGCTGTTCGTTTAGGATGGGGCACTTTTGCCTACACACTGAAGGAGCTGTAGCATCCAAGAATACTAGATACCTTTAATCCTCCACCAGTCATGGTGACAACCCCAAGCAGCCCACACATTTTCAAGTG	TCAGACTGAGGCTCCCTCAGGCCAGGGCTATGTCTCCCTCCTCAGACTGGGGCTCTGAGGGCAAGGGGTCTGGCTGTTCGTTTAGGATGGGGCACTTTTACCTACACACTGAAGGAGCTGTAGCATCCAAGAATACTAGATACCTTTAATCCTCCACCAGTCATGGTGACAACCCCAAGCAGCCCACACATTTTCAAGTG
chr6:43750587:G:C	GTCTCCCTCCTCAGACTGGGGCTCTGAGGGCAAGGGGTCTGGCTGTTCGTTTAGGATGGGGCACTTTTGCCTACACACTGAAGGAGCTGTAGCATCCAAGAATACTAGATACCTTTAATCCTCCACCAGTCATGGTGACAACCCCAAGCAGCCCACACATTTTCAAGTGCCCCCAGGATGCGTGGAGGGAGGGGTCTGTG	GTCTCCCTCCTCAGACTGGGGCTCTGAGGGCAAGGGGTCTGGCTGTTCGTTTAGGATGGGGCACTTTTGCCTACACACTGAAGGAGCTGTAGCATCCAACAATACTAGATACCTTTAATCCTCCACCAGTCATGGTGACAACCCCAAGCAGCCCACACATTTTCAAGTGCCCCCAGGATGCGTGGAGGGAGGGGTCTGTG
chr6:43354431:A:G	TGACATAGAAAACTGTGTTTTCTTAGCAGATGTGATCGTATAGTTTTGTAACCTCATTACTATTATAAATGTAAATAATTCTCATACTTTCTCACCTCTAGAGGGAGCTTCTTTCACAGTTATTCTTGTTCTTTGGCAGCAGTTTAAATGAGGCCAGACTCAATCTCTTTTTGAAAATAAACCTAGCAGAGTTAGGGGTC	TGACATAGAAAACTGTGTTTTCTTAGCAGATGTGATCGTATAGTTTTGTAACCTCATTACTATTATAAATGTAAATAATTCTCATACTTTCTCACCTCTGGAGGGAGCTTCTTTCACAGTTATTCTTGTTCTTTGGCAGCAGTTTAAATGAGGCCAGACTCAATCTCTTTTTGAAAATAAACCTAGCAGAGTTAGGGGTC
chr6:43352980:A:G	AGGATCGCAAGGACTAAGTTGCACTGCAGACTGGACCAGCTGGAGAACCTTTTCTTCCTCTGAATCTCACTCAAGTATGGCTTCATTTCAAGTGACCAGATAAGGAGGTCAGAGCAGTAACCCAAATATGATCAATGTTGTCTCTAAATTCACCTAAGTGATGTGACTCTTTTGGTTTAGGGGTAGGTAGCACAAGTAAA	AGGATCGCAAGGACTAAGTTGCACTGCAGACTGGACCAGCTGGAGAACCTTTTCTTCCTCTGAATCTCACTCAAGTATGGCTTCATTTCAAGTGACCAGGTAAGGAGGTCAGAGCAGTAACCCAAATATGATCAATGTTGTCTCTAAATTCACCTAAGTGATGTGACTCTTTTGGTTTAGGGGTAGGTAGCACAAGTAAA
chr6:43349215:G:A	CCTCTCTACTAGTTCTGTGGTCTCTTTGCCTTTAGGCAGAACCTCAGCTGGTCAGTATATGACCCAAATCTCATTTCTGAGAGATCCAAGCTTTTGGTGGTCCTGCCTGTTCAAGGGGTTAAAGATGTCTTTCATTAACTTTTAGTTCTGATCATGGTTTCATGAGGATGCACCCCAGGGGATCCCCTCTGTACCATCAA	CCTCTCTACTAGTTCTGTGGTCTCTTTGCCTTTAGGCAGAACCTCAGCTGGTCAGTATATGACCCAAATCTCATTTCTGAGAGATCCAAGCTTTTGGTGATCCTGCCTGTTCAAGGGGTTAAAGATGTCTTTCATTAACTTTTAGTTCTGATCATGGTTTCATGAGGATGCACCCCAGGGGATCCCCTCTGTACCATCAA
chr6:43349308:A:C	TTGGTGGTCCTGCCTGTTCAAGGGGTTAAAGATGTCTTTCATTAACTTTTAGTTCTGATCATGGTTTCATGAGGATGCACCCCAGGGGATCCCCTCTGTACCATCAATATGCCTCTTGACCCCAGTGTGTAACTACAATCTTATTTCTTCACAAAAATCAGGATTAATGACTCAATACCATAACTTACCATAACTTCTTT	TTGGTGGTCCTGCCTGTTCAAGGGGTTAAAGATGTCTTTCATTAACTTTTAGTTCTGATCATGGTTTCATGAGGATGCACCCCAGGGGATCCCCTCTGTCCCATCAATATGCCTCTTGACCCCAGTGTGTAACTACAATCTTATTTCTTCACAAAAATCAGGATTAATGACTCAATACCATAACTTACCATAACTTCTTT
chr6:43767703:C:T	CCTCCTTCCTGCCAAGGGCCTACTGCAGCATTTCCTTCTGCTTTTCACAACTGTTTTCTAAGAACCCCAGGAAGGCAGAGGCCTCATCTCTGAGGGGTGCGGCAGAAGACTAAAGAAGAGGGGAGGGAGAAAATGGAGATGGTGAGAGAGGAAGGGAGAGAGGATGAAAGGATGAGGGAAAGGAGATGCGTGAGGTGTGG	CCTCCTTCCTGCCAAGGGCCTACTGCAGCATTTCCTTCTGCTTTTCACAACTGTTTTCTAAGAACCCCAGGAAGGCAGAGGCCTCATCTCTGAGGGGTGTGGCAGAAGACTAAAGAAGAGGGGAGGGAGAAAATGGAGATGGTGAGAGAGGAAGGGAGAGAGGATGAAAGGATGAGGGAAAGGAGATGCGTGAGGTGTGG
chr6:43414802:T:G	AGCCTCCCAAGTAGCTGGGATTACAGGCGCCTGCCACCACGCCCAGCTAATTTTTGTATTTTTAGTAGAGACAGGGTTTCACCATGTTGGCCAGGCTGGTCTCAAACTCCTGACCTCGTGATCCACCTGCCTTGGCCTCCCAAAGTGCTGGAATTACAGGCGTGAGCCACCGCGCCCAGCCTCTGTTGCTTCCTTTAAAT	AGCCTCCCAAGTAGCTGGGATTACAGGCGCCTGCCACCACGCCCAGCTAATTTTTGTATTTTTAGTAGAGACAGGGTTTCACCATGTTGGCCAGGCTGGGCTCAAACTCCTGACCTCGTGATCCACCTGCCTTGGCCTCCCAAAGTGCTGGAATTACAGGCGTGAGCCACCGCGCCCAGCCTCTGTTGCTTCCTTTAAAT
chr6:43348512:A:G	TCTTCCCATACTTAACTCTTCCAAAAAAAAATTTTCCTGTCCAGCACGCTTTGGACATCCCTTATACAAATGAAAATCACTTACTGCCTCCCTCAAAATAGCCTCAGATTTTAGCAGTCACTACATCCAGTTCCAAGCCCAGGGAGTCTTGTTGATGCCTATTCCTAGTTCTGCCCAGTCTTGTCTTGATATCTTTGTAG	TCTTCCCATACTTAACTCTTCCAAAAAAAAATTTTCCTGTCCAGCACGCTTTGGACATCCCTTATACAAATGAAAATCACTTACTGCCTCCCTCAAAATGGCCTCAGATTTTAGCAGTCACTACATCCAGTTCCAAGCCCAGGGAGTCTTGTTGATGCCTATTCCTAGTTCTGCCCAGTCTTGTCTTGATATCTTTGTAG
chr6:43349795:G:A	AGTGGTTACCTTCTAAAAGCAAGAGGGAGGCAGGAGAGTCAGTATTAGAGCACTCCATCATGGGAAAGATTCGACCAGCCATTGCTGGCTTTGAAAGGGGGGCCATGAGCCAAGAAATGTGGGTAACCTCCAGAAGTTAAAAAAGCCAAGGGAACAGGCAAGATTTGTCACCTAGGGCCTCCAAAAGTAACACAGCCCTG	AGTGGTTACCTTCTAAAAGCAAGAGGGAGGCAGGAGAGTCAGTATTAGAGCACTCCATCATGGGAAAGATTCGACCAGCCATTGCTGGCTTTGAAAGGGAGGCCATGAGCCAAGAAATGTGGGTAACCTCCAGAAGTTAAAAAAGCCAAGGGAACAGGCAAGATTTGTCACCTAGGGCCTCCAAAAGTAACACAGCCCTG
chr6:43231945:C:A	GCGGTGGCTCAGGCCTGTAATCCCAGCAATTTGGGAGGCCAAGGTGGGCAGATCACCTGAGGTCAGGAGTTCAAGACCAGCCTGGCCAACATGGTGAAACCCCATCTTTACTAAAAATACAAAAAATTAGCCGGGTGTGGTGGTGCCTGCCTGTAATCCCAGCTACTTGGGAGGCTGAGGCATGAGAATTGATTGAACCC	GCGGTGGCTCAGGCCTGTAATCCCAGCAATTTGGGAGGCCAAGGTGGGCAGATCACCTGAGGTCAGGAGTTCAAGACCAGCCTGGCCAACATGGTGAAAACCCATCTTTACTAAAAATACAAAAAATTAGCCGGGTGTGGTGGTGCCTGCCTGTAATCCCAGCTACTTGGGAGGCTGAGGCATGAGAATTGATTGAACCC
chr6:43752536:C:T	CAGAAACCTGAAATGAAGGAAGAGGAGACTCTGCGCAGAGCACTTTGGGTCCGGAGGGCGAGACTCCGGCGGAAGCATTCCCGGGCGGGTGACCCAGCACGGTCCCTCTTGGAATTGGATTCGCCATTTTATTTTTCTTGCTGCTAAATCACCGAGCCCGGAAGATTAGAGAGTTTTATTTCTGGGATTCCTGTAGACAC	CAGAAACCTGAAATGAAGGAAGAGGAGACTCTGCGCAGAGCACTTTGGGTCCGGAGGGCGAGACTCCGGCGGAAGCATTCCCGGGCGGGTGACCCAGCATGGTCCCTCTTGGAATTGGATTCGCCATTTTATTTTTCTTGCTGCTAAATCACCGAGCCCGGAAGATTAGAGAGTTTTATTTCTGGGATTCCTGTAGACAC
chr6:43770150:C:T	TGCTCAAGCCCAAAGACGCATTCATAATCTGACCATCCCTTCGGGTGATCAAAGCCATCAGCAATCCCGGGGCCTGCTCTGCTTCAAAAATACTTCTGTCCTTGTTCCCCTCTTTCTACCATCTGGCTTCAGCTCCATGGCTTCTCCATTCCTCTCCAGCTTCTCCAATTCTTTTTCCTCCCAGCAGCCAGAAACCACTT	TGCTCAAGCCCAAAGACGCATTCATAATCTGACCATCCCTTCGGGTGATCAAAGCCATCAGCAATCCCGGGGCCTGCTCTGCTTCAAAAATACTTCTGTTCTTGTTCCCCTCTTTCTACCATCTGGCTTCAGCTCCATGGCTTCTCCATTCCTCTCCAGCTTCTCCAATTCTTTTTCCTCCCAGCAGCCAGAAACCACTT
chr6:43770202:C:G	AGCCATCAGCAATCCCGGGGCCTGCTCTGCTTCAAAAATACTTCTGTCCTTGTTCCCCTCTTTCTACCATCTGGCTTCAGCTCCATGGCTTCTCCATTCCTCTCCAGCTTCTCCAATTCTTTTTCCTCCCAGCAGCCAGAAACCACTTTAATGCCACAGGAAGGATCATGCTACCTCTGTGCTTAAACCCTCCCTGCACA	AGCCATCAGCAATCCCGGGGCCTGCTCTGCTTCAAAAATACTTCTGTCCTTGTTCCCCTCTTTCTACCATCTGGCTTCAGCTCCATGGCTTCTCCATTCGTCTCCAGCTTCTCCAATTCTTTTTCCTCCCAGCAGCCAGAAACCACTTTAATGCCACAGGAAGGATCATGCTACCTCTGTGCTTAAACCCTCCCTGCACA
chr6:43783106:G:T	AACACAGCGGGTGGGGACCTCACCTGTGAGGACTTGCTAGGGCAGAGCATCTGGACTGTTCTCAACTGGCTCTGGGGACCATTTAATCTTTCAGAGGGTGGGGGAAGTGAATGGAAGAAGGAGGGATTGGTTGGAAAAGCTTCAGTGACAGGGCAAACCTGGGCTAAAGGCAACCAGCTGGTCTTGATGGAGTGCACCTG	AACACAGCGGGTGGGGACCTCACCTGTGAGGACTTGCTAGGGCAGAGCATCTGGACTGTTCTCAACTGGCTCTGGGGACCATTTAATCTTTCAGAGGGTTGGGGAAGTGAATGGAAGAAGGAGGGATTGGTTGGAAAAGCTTCAGTGACAGGGCAAACCTGGGCTAAAGGCAACCAGCTGGTCTTGATGGAGTGCACCTG
chr6:43411992:A:G	ACAGCCACAGCCCAGTCAGTACAGAACCCAGAGAAAACAAAGGAGGGGCTGGAGGAGGAGCAGAGCACATCTGGTCGCCTGCTGCAGGAAGAAAGCAAGAAGGAGGGCGCCGTGGCCTTGCACGTGTACCAAGCTTACTGGAAGGCCGTGGGCCAGGGCTTGGCCTTAGCCATCCTCTTCTCTCTGCTTCTCATGCAAGG	ACAGCCACAGCCCAGTCAGTACAGAACCCAGAGAAAACAAAGGAGGGGCTGGAGGAGGAGCAGAGCACATCTGGTCGCCTGCTGCAGGAAGAAAGCAAGGAGGAGGGCGCCGTGGCCTTGCACGTGTACCAAGCTTACTGGAAGGCCGTGGGCCAGGGCTTGGCCTTAGCCATCCTCTTCTCTCTGCTTCTCATGCAAGG
chr6:47606712:C:G	CGTTACGGACCCAGTAGACATTCAGGAGCAGGTTTTTCAGCTTCCGTGTAGTTGAGCAGTTTTGAGTGAGTTTCTTAATCCTGAGTTCTAATGTGATTGCACCATGGTCTGAGGAACAGTTTGTTATAATTTCTGTTCTTTTACATTTGTGAGGAGTGCTTTACTTCCAACTATGTGGTCAATTTTGGAATAGTGCAATG	CGTTACGGACCCAGTAGACATTCAGGAGCAGGTTTTTCAGCTTCCGTGTAGTTGAGCAGTTTTGAGTGAGTTTCTTAATCCTGAGTTCTAATGTGATTGGACCATGGTCTGAGGAACAGTTTGTTATAATTTCTGTTCTTTTACATTTGTGAGGAGTGCTTTACTTCCAACTATGTGGTCAATTTTGGAATAGTGCAATG
chr6:47606029:C:T	AAGGAATGGTGCCAGCTCCTCTTTGTACCTCTAGTAGAATTCGGATGTGAATCTGTCTGGTCCTTGACTTTTTTTGGTTGGTAGGCTATTAATTATTGCCTCAATTTCAGAGCCTGTTATTGATCTATTCAGGGATTCAGCTTCTTCCTGGTTTAGTCTTGGGAGGGTGTATGTGTCCAGGAATTCATCCATTTCTTCTC	AAGGAATGGTGCCAGCTCCTCTTTGTACCTCTAGTAGAATTCGGATGTGAATCTGTCTGGTCCTTGACTTTTTTTGGTTGGTAGGCTATTAATTATTGCTTCAATTTCAGAGCCTGTTATTGATCTATTCAGGGATTCAGCTTCTTCCTGGTTTAGTCTTGGGAGGGTGTATGTGTCCAGGAATTCATCCATTTCTTCTC
chr6:47609592:A:G	TAGAGAAGAAAAGAGGCAAAGAGAGAGAGGAAGAGACAGACAAAGCAGAGTCAAGGAGAGAGAGAGAGAGGCAGAGAGAGAGGAAGAGACAGAGGCAAAAGGAAAAGAGAGAGACAAAGTCAAAGAGAGAAAGAAAGAAAAAGAGAAATATACAAGTAGTTGAGAAAAAAACAAACAAACAAAAAAAACCAAAAAAAAAA	TAGAGAAGAAAAGAGGCAAAGAGAGAGAGGAAGAGACAGACAAAGCAGAGTCAAGGAGAGAGAGAGAGAGGCAGAGAGAGAGGAAGAGACAGAGGCAAAGGGAAAAGAGAGAGACAAAGTCAAAGAGAGAAAGAAAGAAAAAGAGAAATATACAAGTAGTTGAGAAAAAAACAAACAAACAAAAAAAACCAAAAAAAAAA
chr6:47621579:G:A	TTAAACTAAAACCTAGATGATGAGATGGTGCCGGTCTTGTGCACCATGTCCCATGGTGGCACTAAGGGAGAAGCTAGGCCAGAGTAGATGGCCAGGAAGGGCTGACAGGGGAAGAGGCACTTGAGGACGAGAATGAGTCAGCCAGGTGAAGTTATGGGTAGAGAGGGGCGGAGGCTTTCAGGCTATAGCAAAGGCCAGTG	TTAAACTAAAACCTAGATGATGAGATGGTGCCGGTCTTGTGCACCATGTCCCATGGTGGCACTAAGGGAGAAGCTAGGCCAGAGTAGATGGCCAGGAAGAGCTGACAGGGGAAGAGGCACTTGAGGACGAGAATGAGTCAGCCAGGTGAAGTTATGGGTAGAGAGGGGCGGAGGCTTTCAGGCTATAGCAAAGGCCAGTG
chr6:47329023:C:A	CTACATAGGATCCTGGTTTCCATCTCAGGAGCTCTAGACAACTCTCCAAGACACTGTCACAAGCCATGAGGATCTAAATATGCATGACTGAGGGAGATGCTGACAATGGGGTTACTTTAGGAAATGCTGATAAAATACTATCTCCCAGAAAATTCACATTAAAAGAGTTGATAAAAACACATTGGGGGATATTTTTCTCT	CTACATAGGATCCTGGTTTCCATCTCAGGAGCTCTAGACAACTCTCCAAGACACTGTCACAAGCCATGAGGATCTAAATATGCATGACTGAGGGAGATGATGACAATGGGGTTACTTTAGGAAATGCTGATAAAATACTATCTCCCAGAAAATTCACATTAAAAGAGTTGATAAAAACACATTGGGGGATATTTTTCTCT
chr6:47329608:A:G	TTTTGAACATTAGCATATCTAATCTATAGCAGAAAGTTGGGCCACTTGCCTTTAACCATGTGTTGTGGGTGGAATGGCTGTCCTTGAAAGGCTGTCTACATCTCAACTCCTAGAAGTTGTGTATGTGAGCTTATTTGAAAATGTCTTTGCAGGAACACAGCATGCCACATAGTGTGTGATGAGCCAAATAAAAACTTGAA	TTTTGAACATTAGCATATCTAATCTATAGCAGAAAGTTGGGCCACTTGCCTTTAACCATGTGTTGTGGGTGGAATGGCTGTCCTTGAAAGGCTGTCTACGTCTCAACTCCTAGAAGTTGTGTATGTGAGCTTATTTGAAAATGTCTTTGCAGGAACACAGCATGCCACATAGTGTGTGATGAGCCAAATAAAAACTTGAA
chr6:47618171:T:C	ATAATCTTATGGGACCACCAGTATATATGTAGTCTATTGACTGAAACATCGTTTTGTGGCTCATGACTGTATAAAGAAATGGACAGATGTGAGATATATTTTGAGGTAGAAACCACAGGACTTGCTGACGTGTGAATGTGGAGTTTAGAAGAGAAGTGTGGCCTGGACATCCAAGCTGTGGAAGTGGGTGAGCTCCTCCA	ATAATCTTATGGGACCACCAGTATATATGTAGTCTATTGACTGAAACATCGTTTTGTGGCTCATGACTGTATAAAGAAATGGACAGATGTGAGATATATCTTGAGGTAGAAACCACAGGACTTGCTGACGTGTGAATGTGGAGTTTAGAAGAGAAGTGTGGCCTGGACATCCAAGCTGTGGAAGTGGGTGAGCTCCTCCA
chr6:47326565:A:G	ACAGAAGACTAACGAAAGAACCAGACTTAGTCAAAACAAATAGGTGAGAAGAAAAGCCTAACACTTCATCCCATTGCCTCATCATTAGTATCTGTTCATATACATTACCTTTGAGAAAATGGCAATATTCTGTAACTTTATATCTAAAGGTACATTTCAGGGGTTGGTTTTTGTTTTTGTTTAATCCCTGCACTTTGGGA	ACAGAAGACTAACGAAAGAACCAGACTTAGTCAAAACAAATAGGTGAGAAGAAAAGCCTAACACTTCATCCCATTGCCTCATCATTAGTATCTGTTCATGTACATTACCTTTGAGAAAATGGCAATATTCTGTAACTTTATATCTAAAGGTACATTTCAGGGGTTGGTTTTTGTTTTTGTTTAATCCCTGCACTTTGGGA
chr6:47328417:C:T	ACCAGAGCATTTGGTTTTGAAGTGTGAATTATTATCCTCCCCCACTTTCATATCTCTAAATGCCATATGGGGAGGAAGTGGAACAGAGGAAGAAACCAACCTTGGTGAGCTTTATTTCTGCTCAGAGGGTTTTTACTTCTGAGTATCCAATTTGTATTTAGATATACCCTCATAGTTTATTTATTAGGGGATTTTTAGAT	ACCAGAGCATTTGGTTTTGAAGTGTGAATTATTATCCTCCCCCACTTTCATATCTCTAAATGCCATATGGGGAGGAAGTGGAACAGAGGAAGAAACCAATCTTGGTGAGCTTTATTTCTGCTCAGAGGGTTTTTACTTCTGAGTATCCAATTTGTATTTAGATATACCCTCATAGTTTATTTATTAGGGGATTTTTAGAT
chr6:47323951:C:G	CTATTAAGAAAGTGAAAAGACAACCCACAGATCGGGGGAAATTTTTTCAAATTATTTATCTGATAAGGGTCTAGTATTTAGAATAATAAAGAACACTTACAACTTAACAACAGAAAGACAAACAACTCAATTTTAAAACAGGCAAAGGATTTCAATAGACATTTCTCCAAAGAAGCTGTACAAGTGGCCAATGGAAATAA	CTATTAAGAAAGTGAAAAGACAACCCACAGATCGGGGGAAATTTTTTCAAATTATTTATCTGATAAGGGTCTAGTATTTAGAATAATAAAGAACACTTAGAACTTAACAACAGAAAGACAAACAACTCAATTTTAAAACAGGCAAAGGATTTCAATAGACATTTCTCCAAAGAAGCTGTACAAGTGGCCAATGGAAATAA
chr6:47327496:T:C	GGCCTTTAAAACCTGCCAAACCTTTTGTAGCCAAACTTCTAACTAGTCCTTTAAGTCCTGAGTAACAAATAGTTTGGATTGAAAAAAATAATGGTTGATTAGGCAAAGATACTTATTAATTATTAAAAGGAAATTCAGAAAGTAAAACAAAAATGGAAGGTAAGACTCTTGCCCCGGGAAAAGCACATCAGTTAAATCAC	GGCCTTTAAAACCTGCCAAACCTTTTGTAGCCAAACTTCTAACTAGTCCTTTAAGTCCTGAGTAACAAATAGTTTGGATTGAAAAAAATAATGGTTGATCAGGCAAAGATACTTATTAATTATTAAAAGGAAATTCAGAAAGTAAAACAAAAATGGAAGGTAAGACTCTTGCCCCGGGAAAAGCACATCAGTTAAATCAC
chr6:47321125:A:G	CCTTTTACACTCTTGTGCTCTCAGTTGGTCTCTACCTGGCTGAGCCACTGGCCAGTGTAAGCAAATAAATAGTAATTTTTATAATAGTAATTCATGCCTAGTTTTTACGAAAGTAATTCAAACTATAAATTTTGTAGGAATTTTCAAAGTCTATCTTGAATATTTATCTGTCTTGTTCGGATACTACCTCAATATGATAG	CCTTTTACACTCTTGTGCTCTCAGTTGGTCTCTACCTGGCTGAGCCACTGGCCAGTGTAAGCAAATAAATAGTAATTTTTATAATAGTAATTCATGCCTGGTTTTTACGAAAGTAATTCAAACTATAAATTTTGTAGGAATTTTCAAAGTCTATCTTGAATATTTATCTGTCTTGTTCGGATACTACCTCAATATGATAG
chr6:47322659:A:G	TTTACCAAATCTCGGTAAGAACACCAAGAGTCTGGCACTTGAGCCACCACCACTCCTGTCCTCATTCATCCATATTTCAGTGCAATGCCTGAAGCTCCAATCTGGGTGGATGGCCAAGAAAACAAGGTCCCTCAACTCTCGGCCTCCAGTTAAGTAATACGTTATCTTCCCAAGAAGGGCAGACCAACAGCATTTCTCAT	TTTACCAAATCTCGGTAAGAACACCAAGAGTCTGGCACTTGAGCCACCACCACTCCTGTCCTCATTCATCCATATTTCAGTGCAATGCCTGAAGCTCCAGTCTGGGTGGATGGCCAAGAAAACAAGGTCCCTCAACTCTCGGCCTCCAGTTAAGTAATACGTTATCTTCCCAAGAAGGGCAGACCAACAGCATTTCTCAT
chr6:47322537:A:T	TAAGGACCCCGCTCTCCAGGAAACAGCTATAATTAATGAAAATTGTATTAAAACAACGATTTCACATCTCTGAAAATTGATCTAAGGGCATATGCAAATAAAGAAAGATTTATTCAAGAAAATTTACCAAATCTCGGTAAGAACACCAAGAGTCTGGCACTTGAGCCACCACCACTCCTGTCCTCATTCATCCATATTTC	TAAGGACCCCGCTCTCCAGGAAACAGCTATAATTAATGAAAATTGTATTAAAACAACGATTTCACATCTCTGAAAATTGATCTAAGGGCATATGCAAATTAAGAAAGATTTATTCAAGAAAATTTACCAAATCTCGGTAAGAACACCAAGAGTCTGGCACTTGAGCCACCACCACTCCTGTCCTCATTCATCCATATTTC
chr6:47319066:C:A	ATCCAGTCACCTCCCACCAGGCCCCACCTCCAATAATGGGGATTACAGGTCAACATGAGATTTGGGTAGGGACAGATATACAAACTATATTAATGTCCTCTTCTGTTCTTCTTTCTGATGAGGTGGGCTTTTCTTAATACCATTTATTGTTATGTGACCCTTCCTTCTCAGCTTGGTAATAACCAGATCACCTGACTATG	ATCCAGTCACCTCCCACCAGGCCCCACCTCCAATAATGGGGATTACAGGTCAACATGAGATTTGGGTAGGGACAGATATACAAACTATATTAATGTCCTATTCTGTTCTTCTTTCTGATGAGGTGGGCTTTTCTTAATACCATTTATTGTTATGTGACCCTTCCTTCTCAGCTTGGTAATAACCAGATCACCTGACTATG
chr6:47312408:T:C	TATATCCAGGGTAGGCAGTTATGGTTAAAACAACTTAGCAGAATTCTTACTAAAATTGGAAAATGAGAGATGAACACAGAAGCCCAAAAGTTGACCTAATTGAGAAAAGAGTTCAAGAGAGCCTGAGTAGAGTTTAGCCAAGGAGATAATCTTTTGTCAATGTATAGGTGGATGAATGGATGGATGGATGGATGGATGGA	TATATCCAGGGTAGGCAGTTATGGTTAAAACAACTTAGCAGAATTCTTACTAAAATTGGAAAATGAGAGATGAACACAGAAGCCCAAAAGTTGACCTAACTGAGAAAAGAGTTCAAGAGAGCCTGAGTAGAGTTTAGCCAAGGAGATAATCTTTTGTCAATGTATAGGTGGATGAATGGATGGATGGATGGATGGATGGA
chr6:47313369:A:C	AACCATGTCTACAATTTGGGACCAGGAATGACCCAGCTCATGTTTAACTCATAGAAGACTCTGAACAACTTTGTTGGGGGAAAAAAACAAAGGGGAAAAATGAGGAAAGGGAAAGATGTAAATACTTGTACTTGTTTTCAGAACTGAGCCTTGATTGCTTAATGCAAACATGGAAATAAAAATAGTATACTTATAATAAA	AACCATGTCTACAATTTGGGACCAGGAATGACCCAGCTCATGTTTAACTCATAGAAGACTCTGAACAACTTTGTTGGGGGAAAAAAACAAAGGGGAAAACTGAGGAAAGGGAAAGATGTAAATACTTGTACTTGTTTTCAGAACTGAGCCTTGATTGCTTAATGCAAACATGGAAATAAAAATAGTATACTTATAATAAA
chr6:47320386:G:A	TAAGTTATTAAGTTGCACCTACATGTGTTTTGAGAAAGGAGAAATCTGTGGGGACATAGGAAGTCAAGGAACCTGAAGGGGGAATAATGTGTAAATACTGATTTGAGTGCCTGCTCTAGTATTTTACCCCTCACAATAACTCAAAAGTTAGATATCATTTCCCTCATTTAACTTAGGAAATTGCAGCACAGTGACATTTA	TAAGTTATTAAGTTGCACCTACATGTGTTTTGAGAAAGGAGAAATCTGTGGGGACATAGGAAGTCAAGGAACCTGAAGGGGGAATAATGTGTAAATACTAATTTGAGTGCCTGCTCTAGTATTTTACCCCTCACAATAACTCAAAAGTTAGATATCATTTCCCTCATTTAACTTAGGAAATTGCAGCACAGTGACATTTA
chr6:52268008:T:G	CTGCATTCGTGTCTCACTGCGGCTTTGCCAATTTTCCTTTCTTTTCTGCAGGTTGCATACCCTGTCCTGAGGGCGCGGCACGGAGTGCATGCGGGCCGCTGCCATGACGACCGCCATCTTGGAGCGCCTGAGCACCCTGTCGGTCAGCGGGCAGCAGCTGCGCCGCCTGCCCAAGATCCTGGAGGATGGGCTTCCCAAGA	CTGCATTCGTGTCTCACTGCGGCTTTGCCAATTTTCCTTTCTTTTCTGCAGGTTGCATACCCTGTCCTGAGGGCGCGGCACGGAGTGCATGCGGGCCGCGGCCATGACGACCGCCATCTTGGAGCGCCTGAGCACCCTGTCGGTCAGCGGGCAGCAGCTGCGCCGCCTGCCCAAGATCCTGGAGGATGGGCTTCCCAAGA
chr6:52319251:C:T	TCAGTATGCAAAATTCGTTTATACTTGGAAGCCTCTAGCTATTTTTGCTTAGATGCTCAGAAAATGGCTTCCCACAGCTTTCCTCCTTTACTTGCCCCTCGGTCCAGGCGTGCCCCCAAGACAGTCTGGTACCCAGGTCAAGGAAACAAAACCAAAACAACAGTGGGAGATTTATTTAAAGTGCAGCAGAGCAAGGTTTC	TCAGTATGCAAAATTCGTTTATACTTGGAAGCCTCTAGCTATTTTTGCTTAGATGCTCAGAAAATGGCTTCCCACAGCTTTCCTCCTTTACTTGCCCCTTGGTCCAGGCGTGCCCCCAAGACAGTCTGGTACCCAGGTCAAGGAAACAAAACCAAAACAACAGTGGGAGATTTATTTAAAGTGCAGCAGAGCAAGGTTTC
chr7:940267:T:C	ACATCTGCGTCGCCGGCCCCTGGGAATGCCACCTGCAGGTAGTGGAAGCGAGCAGCTCGGAGTGCATTGAACCAGTCCACAATCTCCTAGGGGCAAAGGTGGGCACAGGCTTGGGCTGAGGAGGCTGCAGCGCTGGGGTCCCCACAGAGGGGCTGGGGTCCCCACAGAGGGGCCGCTTCCCCCAGAGCCCAGCCCCTTCC	ACATCTGCGTCGCCGGCCCCTGGGAATGCCACCTGCAGGTAGTGGAAGCGAGCAGCTCGGAGTGCATTGAACCAGTCCACAATCTCCTAGGGGCAAAGGCGGGCACAGGCTTGGGCTGAGGAGGCTGCAGCGCTGGGGTCCCCACAGAGGGGCTGGGGTCCCCACAGAGGGGCCGCTTCCCCCAGAGCCCAGCCCCTTCC
chr7:2526135:T:A	TGCCTGGCTGAGTGATTGATTGATTGATTGTAGAGACGGAGATCTCACTATGTTGCCCAGGCTGGTCTCAAACTCCTGGCCTTAAGTAATCCTCCCCCATGACCTCCTAAAGTGCTGGGATTATAGGCCTGAGCCACCATGTCTGGCAAAAAGATGTCTTTCATGTGGCTAGTTGAAAATCTAAAATGGCAACCGTGGCT	TGCCTGGCTGAGTGATTGATTGATTGATTGTAGAGACGGAGATCTCACTATGTTGCCCAGGCTGGTCTCAAACTCCTGGCCTTAAGTAATCCTCCCCCAAGACCTCCTAAAGTGCTGGGATTATAGGCCTGAGCCACCATGTCTGGCAAAAAGATGTCTTTCATGTGGCTAGTTGAAAATCTAAAATGGCAACCGTGGCT
chr7:2527210:A:G	GGGGTGAGGGACATTGTGGGGTGGGTCCGAGGCCATGAGAGAGACAGGCTGGGGCTGGACGCCGTGGGGTCCTCCAGCATCCCTCAAAAGGCAGGACCCAGATGCCCAGGCCTGGGGAGTGGTGTGGGAAGGAGCTGGTCGGGGTCTGCTCCCACCCCTAATCCTCATGGGGCAGACCGTGGCCCACACAGCCGGAAACC	GGGGTGAGGGACATTGTGGGGTGGGTCCGAGGCCATGAGAGAGACAGGCTGGGGCTGGACGCCGTGGGGTCCTCCAGCATCCCTCAAAAGGCAGGACCCGGATGCCCAGGCCTGGGGAGTGGTGTGGGAAGGAGCTGGTCGGGGTCTGCTCCCACCCCTAATCCTCATGGGGCAGACCGTGGCCCACACAGCCGGAAACC
chr7:1009337:T:C	GTGGCTGGTGCCTTCCCCACTGGGCAGAGTCAACAGGACAATGAGGACATGACCACCTAGAGACGTCCCAGGGCCTAAGGCCTGGGGCCTCTTGGGATGTCCAAGAGGGGCAGCTGCACCCGCTGCCCCCAGCACACAACACTTCCCCACGTCCTGCTAAAAGATGTATCTGGACAACAGCTTCACGCTGACCTCTCAGA	GTGGCTGGTGCCTTCCCCACTGGGCAGAGTCAACAGGACAATGAGGACATGACCACCTAGAGACGTCCCAGGGCCTAAGGCCTGGGGCCTCTTGGGATGCCCAAGAGGGGCAGCTGCACCCGCTGCCCCCAGCACACAACACTTCCCCACGTCCTGCTAAAAGATGTATCTGGACAACAGCTTCACGCTGACCTCTCAGA
chr7:1010285:C:G	CTCCCTGCCTCAGCCTCCCAAGTAGCTGGGATTACAGGCGCCTGCCACCATGCCTGGCTAATTTTTATATTTTTAGTAGAGATGGGGTCTCACCATGCTCGTCTTGAACTCCTGACCTCAAGTGATCTGCCCACCTCAGCCTCCCAAAGTGTTGGAATTACGGGCGTGAGCCACTGCACCCAGCCAGCTAATTTTTAAAG	CTCCCTGCCTCAGCCTCCCAAGTAGCTGGGATTACAGGCGCCTGCCACCATGCCTGGCTAATTTTTATATTTTTAGTAGAGATGGGGTCTCACCATGCTGGTCTTGAACTCCTGACCTCAAGTGATCTGCCCACCTCAGCCTCCCAAAGTGTTGGAATTACGGGCGTGAGCCACTGCACCCAGCCAGCTAATTTTTAAAG
chr7:999511:A:G	CCTGAGTAGCTGGGATCACAGGTGTGAGCCACCACGCCTGGCTGATTTGTGTATTTTTAACAGAGACGAGGGTTTCACCATGTTGATCAGGCTGGTCTCAAACTCCTGACTTCGTGATCCGCCTGCCTCGGCCTCCCCAAATGCTGGGATTACAGGCATGAGCGCCCAGCCTTATTATTTATTTTTTCAAGATAGGGTCT	CCTGAGTAGCTGGGATCACAGGTGTGAGCCACCACGCCTGGCTGATTTGTGTATTTTTAACAGAGACGAGGGTTTCACCATGTTGATCAGGCTGGTCTCGAACTCCTGACTTCGTGATCCGCCTGCCTCGGCCTCCCCAAATGCTGGGATTACAGGCATGAGCGCCCAGCCTTATTATTTATTTTTTCAAGATAGGGTCT
chr7:1002973:A:G	TAGCCTGTGGCTCCTGGAGCACGGGCCTAACTGCACAAGCCACCGTCCCCGCCGCAGCCGACAGCTACGCACCTGGCTCTGCCTCTGCAGGTGGCCCTCAAGGGTGCTGTGGTGCTGCCGCCGTCCAGCAGGGGCCACCCCCACCACAGCGCTTCTGCTTCCTCCAAAGTCACGCAGCCCCTGCAGGCTAAGAGGGGTGG	TAGCCTGTGGCTCCTGGAGCACGGGCCTAACTGCACAAGCCACCGTCCCCGCCGCAGCCGACAGCTACGCACCTGGCTCTGCCTCTGCAGGTGGCCCTCGAGGGTGCTGTGGTGCTGCCGCCGTCCAGCAGGGGCCACCCCCACCACAGCGCTTCTGCTTCCTCCAAAGTCACGCAGCCCCTGCAGGCTAAGAGGGGTGG
chr7:1002981:T:C	GGCTCCTGGAGCACGGGCCTAACTGCACAAGCCACCGTCCCCGCCGCAGCCGACAGCTACGCACCTGGCTCTGCCTCTGCAGGTGGCCCTCAAGGGTGCTGTGGTGCTGCCGCCGTCCAGCAGGGGCCACCCCCACCACAGCGCTTCTGCTTCCTCCAAAGTCACGCAGCCCCTGCAGGCTAAGAGGGGTGGGCTCCCAT	GGCTCCTGGAGCACGGGCCTAACTGCACAAGCCACCGTCCCCGCCGCAGCCGACAGCTACGCACCTGGCTCTGCCTCTGCAGGTGGCCCTCAAGGGTGCCGTGGTGCTGCCGCCGTCCAGCAGGGGCCACCCCCACCACAGCGCTTCTGCTTCCTCCAAAGTCACGCAGCCCCTGCAGGCTAAGAGGGGTGGGCTCCCAT
chr7:943034:C:G	GGCACGTGGGAGGGGATGGAAAGAGCTGGAACCTCTACTTCCACGTGGGAAGTTGTCAGATGGTGCCTAAAGTGGGTAAATCTGCAGCGACACCGGCAGCTTATTTTTGGATATGGGGACCAATTCCCAACGGGGGTTAGGAGGGACCTCAAACTTCTGTTTCTCAAGATTTAGGAACGATATAGCGCTTTAGACCGTGT	GGCACGTGGGAGGGGATGGAAAGAGCTGGAACCTCTACTTCCACGTGGGAAGTTGTCAGATGGTGCCTAAAGTGGGTAAATCTGCAGCGACACCGGCAGGTTATTTTTGGATATGGGGACCAATTCCCAACGGGGGTTAGGAGGGACCTCAAACTTCTGTTTCTCAAGATTTAGGAACGATATAGCGCTTTAGACCGTGT
chr7:1003041:A:G	GCACCTGGCTCTGCCTCTGCAGGTGGCCCTCAAGGGTGCTGTGGTGCTGCCGCCGTCCAGCAGGGGCCACCCCCACCACAGCGCTTCTGCTTCCTCCAAAGTCACGCAGCCCCTGCAGGCTAAGAGGGGTGGGCTCCCATCCCCCGCCCCAAAGCACCACGCTCTGCCCGGCCCTGTCTGGCAGGCGGCCCCGCAGACCA	GCACCTGGCTCTGCCTCTGCAGGTGGCCCTCAAGGGTGCTGTGGTGCTGCCGCCGTCCAGCAGGGGCCACCCCCACCACAGCGCTTCTGCTTCCTCCAAGGTCACGCAGCCCCTGCAGGCTAAGAGGGGTGGGCTCCCATCCCCCGCCCCAAAGCACCACGCTCTGCCCGGCCCTGTCTGGCAGGCGGCCCCGCAGACCA
chr7:1003049:A:G	CTCTGCCTCTGCAGGTGGCCCTCAAGGGTGCTGTGGTGCTGCCGCCGTCCAGCAGGGGCCACCCCCACCACAGCGCTTCTGCTTCCTCCAAAGTCACGCAGCCCCTGCAGGCTAAGAGGGGTGGGCTCCCATCCCCCGCCCCAAAGCACCACGCTCTGCCCGGCCCTGTCTGGCAGGCGGCCCCGCAGACCAACCCCACT	CTCTGCCTCTGCAGGTGGCCCTCAAGGGTGCTGTGGTGCTGCCGCCGTCCAGCAGGGGCCACCCCCACCACAGCGCTTCTGCTTCCTCCAAAGTCACGCGGCCCCTGCAGGCTAAGAGGGGTGGGCTCCCATCCCCCGCCCCAAAGCACCACGCTCTGCCCGGCCCTGTCTGGCAGGCGGCCCCGCAGACCAACCCCACT
chr7:1001998:A:G	GATCAATGTGGGCGAGGGGCCGTGACCGTCACGGCCCGTGCAGGATCAATGTGGGCGAGGGGCCGTGACCGTCCCGGCCCATGCAGGATCAATGTGGGCAAGGGGCCGTGACCGTCCCGGCCCGTTCAGGACAGTGGCCTATAACCTCTGACATGGGGTCACAGGAGAATGCGGCTTCTGCCTTGCCCCTCGCCCCTGCC	GATCAATGTGGGCGAGGGGCCGTGACCGTCACGGCCCGTGCAGGATCAATGTGGGCGAGGGGCCGTGACCGTCCCGGCCCATGCAGGATCAATGTGGGCGAGGGGCCGTGACCGTCCCGGCCCGTTCAGGACAGTGGCCTATAACCTCTGACATGGGGTCACAGGAGAATGCGGCTTCTGCCTTGCCCCTCGCCCCTGCC
chr7:1004113:T:C	TGTAGAGACAGGGTTTCACTACGTTGCCAGGGCTGGTCTCAAACTCCTGGCCTCAGGCGATCCTCCCACCTTGGCCTCCCAAACTGCCGGGATGACAGGTGTGGGCCATCGTGTCTGGCCTGGGCCCCTTTTGGACTCTGCTCTGGAATAGTAATGCTTGCGGTGCTCTAAGCCGCTGGGCTTGCAGTAATCTGTTACTG	TGTAGAGACAGGGTTTCACTACGTTGCCAGGGCTGGTCTCAAACTCCTGGCCTCAGGCGATCCTCCCACCTTGGCCTCCCAAACTGCCGGGATGACAGGCGTGGGCCATCGTGTCTGGCCTGGGCCCCTTTTGGACTCTGCTCTGGAATAGTAATGCTTGCGGTGCTCTAAGCCGCTGGGCTTGCAGTAATCTGTTACTG
chr7:940724:G:A	GGTGCTATTTTTATGAAGATCCTTATTTTGTAGCTCAAGCAAGTCTTGGGGTGGTGGGAGAAGGGAGGCTCATCTGTTTATAAACGCCCTTGGAGCTGTGGCCCCTACCGAGAGTGGGCAGAGAGCAAAACTGCTCTCCAGGGAGCCGCCCTGGTCCTCTGGAGAGCGTGGGGTGGGCCAGCACCCTGGAACAGAGGGCC	GGTGCTATTTTTATGAAGATCCTTATTTTGTAGCTCAAGCAAGTCTTGGGGTGGTGGGAGAAGGGAGGCTCATCTGTTTATAAACGCCCTTGGAGCTGTAGCCCCTACCGAGAGTGGGCAGAGAGCAAAACTGCTCTCCAGGGAGCCGCCCTGGTCCTCTGGAGAGCGTGGGGTGGGCCAGCACCCTGGAACAGAGGGCC
chr7:1000625:C:T	CGAATATTCTAAGTGATTGACAAGGTGAAGCAAGTTACGTGATCACAGGACAGGGGTCCCTTCCCTCTTAGGTAGCTGAAGCAGAGAGAGAAGGCAGCACATGTCAGTATTTTCTTCTCTGCACTTACAAGAAAGATCAAAGACTTTAAGACTTTCACTATTTCTTCTACCGCTATCTACTACGAACTTCAAAGAGGAAC	CGAATATTCTAAGTGATTGACAAGGTGAAGCAAGTTACGTGATCACAGGACAGGGGTCCCTTCCCTCTTAGGTAGCTGAAGCAGAGAGAGAAGGCAGCATATGTCAGTATTTTCTTCTCTGCACTTACAAGAAAGATCAAAGACTTTAAGACTTTCACTATTTCTTCTACCGCTATCTACTACGAACTTCAAAGAGGAAC
chr7:1000917:A:C	GCCTGGAGAATATCCAGCCTTCCACAAGAAGCTGGTGGAGCAGAGTGTTCCCTGACTCCTCCAAGGAAAGGAGACTCCCTTCCGCAGTCTGCTAAGTAAAGGGTGCCTTCCCAGACACTGGCGTTACCGCTTCACCAAGGAGCCCTCAAGCGGCCCTTATGCGGGCGTGACAGAGGGCTCACCTCTTGCCTTCTAGGTCA	GCCTGGAGAATATCCAGCCTTCCACAAGAAGCTGGTGGAGCAGAGTGTTCCCTGACTCCTCCAAGGAAAGGAGACTCCCTTCCGCAGTCTGCTAAGTAACGGGTGCCTTCCCAGACACTGGCGTTACCGCTTCACCAAGGAGCCCTCAAGCGGCCCTTATGCGGGCGTGACAGAGGGCTCACCTCTTGCCTTCTAGGTCA
chr7:2543306:A:AG	GCAGGTGGTCTCCTGTCCCCGGGTTCTGTCCTGGGGTGGAGGTGGGCAGAGACAGCAGACTTGCCCACAGCCACCCCTCTGGCTGCGGTGGCTGGCACAGGCTGCGCTGGGGGTGCACGGGTCTGCCGTTGTGTGGGCACCTGCAGCCGTGCCAGGCAGCGAGTTGGAGCAGGCCCGCCCACATGGGAATGGGCCCAGC	GCAGGTGGTCTCCTGTCCCCGGGTTCTGTCCTGGGGTGGAGGTGGGCAGAGACAGCAGACTTGCCCACAGCCACCCCTCTGGCTGCGGTGGCTGGCACAGGGCTGCGCTGGGGGTGCACGGGTCTGCCGTTGTGTGGGCACCTGCAGCCGTGCCAGGCAGCGAGTTGGAGCAGGCCCGCCCACATGGGAATGGGCCCAGC
chr7:2394428:C:CGCG	AATATATCAGTTTGATGATTTTCGGGCGCGGTCTTGTGGATGCGAGTCCTCTCAGGGTCGTTCGTGAGGCCCCAGGGCGTGGGTGCGCCCCCCGCCCCGCGGCCTTGGTGCGGCCTCCCCGTCGCACGCACATGGCTGGGCTGTAGCCGTCGCGGCGCGCGGTGCGGCCTGGGAGAGTCGGAAGCGCGGCGGCCGCG	AATATATCAGTTTGATGATTTTCGGGCGCGGTCTTGTGGATGCGAGTCCTCTCAGGGTCGTTCGTGAGGCCCCAGGGCGTGGGTGCGCCCCCCGCCCCGCGGCGGCCTTGGTGCGGCCTCCCCGTCGCACGCACATGGCTGGGCTGTAGCCGTCGCGGCGCGCGGTGCGGCCTGGGAGAGTCGGAAGCGCGGCGGCCGCG
chr7:2423311:T:TAGC	CATGAGTGGTGCCAGCCCGGCTCCCCAAGGCCCAGCTGATGTCACCTAGGCAGAGCAGAGCGGGGCTGAGCGCAGGCAGGTCTCATCTCTGCTGTGATAGGGAGCGCATCCCGCTGCCCATACCCTCCTGCCAGGCTGCAGGTCCCTCCCCGGCCCGGGGCAGCCCGGCGTTGAGAGATGGAGCCCAAAGACCAGCC	CATGAGTGGTGCCAGCCCGGCTCCCCAAGGCCCAGCTGATGTCACCTAGGCAGAGCAGAGCGGGGCTGAGCGCAGGCAGGTCTCATCTCTGCTGTGATAGCAGGGAGCGCATCCCGCTGCCCATACCCTCCTGCCAGGCTGCAGGTCCCTCCCCGGCCCGGGGCAGCCCGGCGTTGAGAGATGGAGCCCAAAGACCAGCC
chr7:2426241:G:A	GATCCCAGGAGGCGGAGGTTGCAGTGAGCTGAGATTGTGCCATTGCACTCCAGCCTGGACAACAAGAGTGAAACTCCATCAGGAAGGGAGGGAGGGAGGGAGGGAGGGAATGGAACTCACAAGAAAGAACAGAGTTTTGCTCTTGTTGCCCAGGCTGGAGTGCAGTGGCGTGATCTTGGCTCACTGAAACCTCTGCCTCA	GATCCCAGGAGGCGGAGGTTGCAGTGAGCTGAGATTGTGCCATTGCACTCCAGCCTGGACAACAAGAGTGAAACTCCATCAGGAAGGGAGGGAGGGAGGAAGGGAGGGAATGGAACTCACAAGAAAGAACAGAGTTTTGCTCTTGTTGCCCAGGCTGGAGTGCAGTGGCGTGATCTTGGCTCACTGAAACCTCTGCCTCA
chr7:2423574:T:C	CCCAAGCCTGCAACCCCGGCGACCCCTCTGCTCTGTTATCAGCCCGGTCTACTCCCCAACTTTCCCTCGCTGGGAGCTAGCTGCCCCGCTCTTCCCCACTGCCTCCGCACCCCCGCCTTGAGCCTCCAGACACCCTCTCCACCCCTAATCCCCATGCTGCTGGCACCTGGGTGTGCGGGCTCTGGGCTCCCCAGCCCCCT	CCCAAGCCTGCAACCCCGGCGACCCCTCTGCTCTGTTATCAGCCCGGTCTACTCCCCAACTTTCCCTCGCTGGGAGCTAGCTGCCCCGCTCTTCCCCACCGCCTCCGCACCCCCGCCTTGAGCCTCCAGACACCCTCTCCACCCCTAATCCCCATGCTGCTGGCACCTGGGTGTGCGGGCTCTGGGCTCCCCAGCCCCCT
chr7:2394991:C:T	TCGGGACGAGCGCTCCGACAGCCGGGCCCAGGCGGTGTCCGAGGACGCGGGAGGAAACGAGGGCAGAGCGGCCGAGGCCGAACCCCGGGCGCTGGAGAACGGCGACGCGGACGAGCCCTCCTTCAGCGACCCCGAGGACTTCGTGGACGACGTGAGCGAGGAAGGTGAGGGCGCCCGGGGCGGGGCTGGCGAGCGGCGCG	TCGGGACGAGCGCTCCGACAGCCGGGCCCAGGCGGTGTCCGAGGACGCGGGAGGAAACGAGGGCAGAGCGGCCGAGGCCGAACCCCGGGCGCTGGAGAATGGCGACGCGGACGAGCCCTCCTTCAGCGACCCCGAGGACTTCGTGGACGACGTGAGCGAGGAAGGTGAGGGCGCCCGGGGCGGGGCTGGCGAGCGGCGCG
chr7:2424266:A:G	TTCACCTCTTCACAGAGACTGAGCAGATCCCAGAGCAGCCGCCCTGGTGACTGCCTGCAGGTGGCACTTCGAATCCACCCGCTCAATGACGCAGAACTGAAGGAGGGAGCCGCGGTCATCGCCCACAAAGTGGGGGACCAGGTGAGGCTGGGGCTCAGGGGGCTCCCTGCTGTCACAAGCTCACAGATGGGGCTCTGTCC	TTCACCTCTTCACAGAGACTGAGCAGATCCCAGAGCAGCCGCCCTGGTGACTGCCTGCAGGTGGCACTTCGAATCCACCCGCTCAATGACGCAGAACTGGAGGAGGGAGCCGCGGTCATCGCCCACAAAGTGGGGGACCAGGTGAGGCTGGGGCTCAGGGGGCTCCCTGCTGTCACAAGCTCACAGATGGGGCTCTGTCC
chr7:2446680:A:T	AAATATCGCGAACATGAGGCAAGAACAGGAAGCTCTAAAAAAAAGCCACCAAAAGGAGTATTCGAATATCCAAAAAGAGAACTCTCGGATGTAAAAAAAAAAAATAAAAGCAGAAATAAGAAAATCAGTTAGTGGGTGAAAGATAAAGTTGAGGAACTCCCTCAGAAAGTAGAACAGAAAAGCAACGAGGTGGCAAATGA	AAATATCGCGAACATGAGGCAAGAACAGGAAGCTCTAAAAAAAAGCCACCAAAAGGAGTATTCGAATATCCAAAAAGAGAACTCTCGGATGTAAAAAAATAAAATAAAAGCAGAAATAAGAAAATCAGTTAGTGGGTGAAAGATAAAGTTGAGGAACTCCCTCAGAAAGTAGAACAGAAAAGCAACGAGGTGGCAAATGA
chr7:2426115:T:C	GAGTTCGAGACCAGCCTGACCAACATGGAGAAACCTCGTCTCTACTAAAAATACAAAATTAGCCAGGTGTGGTGGTGCACGCCTGTAGTCCCAGCTACTTGGGAGGCTCAGGCAGGAGAATCACTTGATCCCAGGAGGCGGAGGTTGCAGTGAGCTGAGATTGTGCCATTGCACTCCAGCCTGGACAACAAGAGTGAAAC	GAGTTCGAGACCAGCCTGACCAACATGGAGAAACCTCGTCTCTACTAAAAATACAAAATTAGCCAGGTGTGGTGGTGCACGCCTGTAGTCCCAGCTACTCGGGAGGCTCAGGCAGGAGAATCACTTGATCCCAGGAGGCGGAGGTTGCAGTGAGCTGAGATTGTGCCATTGCACTCCAGCCTGGACAACAAGAGTGAAAC
chr7:2531420:G:GTCCA	CTCATCAGTCCTCTGTCCATCCATCCATCCATCCATCCATCCATCCATCTATCCATTCACCTATCCACCCACCCACTCACCCACCCATCAGTCCTCTGTCCATCCATCCATCCATCCATCCATCCGTCTATCCATTCATCCATCCATCCATCCACCCACCCACCCACACATCAGTCCTTCTGTCCATCCATCCATC	CTCATCAGTCCTCTGTCCATCCATCCATCCATCCATCCATCCATCCATCTATCCATTCACCTATCCACCCACCCACTCACCCACCCATCAGTCCTCTGTCCATCCATCCATCCATCCATCCATCCATCCGTCTATCCATTCATCCATCCATCCATCCACCCACCCACCCACACATCAGTCCTTCTGTCCATCCATCCATC
chr7:2543784:C:T	ACCTGCATTCAAGCTCCTGCTCCTATTTTAAAACCAGTCCCTGATCTAAACCGTATGCCCATGGCCAGGGCTCGGCAGTGAACAAGACAGGTGAGGCCCCGGCGCTTTGAAGTTCCCAGCACAGCTGGGACTGTGAGACAATTATAATGGTCATGGTAAGAATAACAGCGGCCTGGCACTGCACCCTCACCGTGTACCAT	ACCTGCATTCAAGCTCCTGCTCCTATTTTAAAACCAGTCCCTGATCTAAACCGTATGCCCATGGCCAGGGCTCGGCAGTGAACAAGACAGGTGAGGCCCTGGCGCTTTGAAGTTCCCAGCACAGCTGGGACTGTGAGACAATTATAATGGTCATGGTAAGAATAACAGCGGCCTGGCACTGCACCCTCACCGTGTACCAT
chr7:2464862:C:CA	CGGGAGGCAGAGATTGCAGTGAGCCGAGATTGCACCACTGCACTCCAGCCTGGTGACAGAGCAAGACTCCGTCTCAAAAAAAAAAAAAAAACAACAAACAAAAAAAAAACGTAAAAAAACAAACCCCGGCCCAGTGAGGACCGCGCTTAGTCAGCATGTCGGTCAAGACAGGTGTGGACACAACCACAGTGCAGACAAG	CGGGAGGCAGAGATTGCAGTGAGCCGAGATTGCACCACTGCACTCCAGCCTGGTGACAGAGCAAGACTCCGTCTCAAAAAAAAAAAAAAAACAACAAACAAAAAAAAAAACGTAAAAAAACAAACCCCGGCCCAGTGAGGACCGCGCTTAGTCAGCATGTCGGTCAAGACAGGTGTGGACACAACCACAGTGCAGACAAG
chr7:2396237:C:CA	GAGGCAGGAGAATGGTGTGAACCTGGGAGGCGGAGCTTGCAGTGAGCCGAGATCCTGCCACTGCACTCCATCCTGGGCGACAGAGCAAGACTCCGTCTCAAAAAAAAAAAAAAAAGAAAAAGAAAAAAAGGTTATCAGAAATACAAGTCAGCCAGGTGTGCTGGTGCACACCTGTAGTCTCAGGTACTTGGGAGGCTGA	GAGGCAGGAGAATGGTGTGAACCTGGGAGGCGGAGCTTGCAGTGAGCCGAGATCCTGCCACTGCACTCCATCCTGGGCGACAGAGCAAGACTCCGTCTCAAAAAAAAAAAAAAAAAGAAAAAGAAAAAAAGGTTATCAGAAATACAAGTCAGCCAGGTGTGCTGGTGCACACCTGTAGTCTCAGGTACTTGGGAGGCTGA
chr7:2543384:G:A	TCTGGCTGCGGTGGCTGGCACAGGCTGCGCTGGGGGTGCACGGGTCTGCCGTTGTGTGGGCACCTGCAGCCGTGCCAGGCAGCGAGTTGGAGCAGGCCCGCCCACATGGGAATGGGCCCAGCCTCCTGCCTGCAGGGGCCCGAGGCCCCCAGCCCCCAGCCCTGCCTTCCTCCATCCACCCCCAGCTGATCCTCCCACTC	TCTGGCTGCGGTGGCTGGCACAGGCTGCGCTGGGGGTGCACGGGTCTGCCGTTGTGTGGGCACCTGCAGCCGTGCCAGGCAGCGAGTTGGAGCAGGCCCACCCACATGGGAATGGGCCCAGCCTCCTGCCTGCAGGGGCCCGAGGCCCCCAGCCCCCAGCCCTGCCTTCCTCCATCCACCCCCAGCTGATCCTCCCACTC
chr7:2426221:C:CTCAAAAAA	GGCAGGAGAATCACTTGATCCCAGGAGGCGGAGGTTGCAGTGAGCTGAGATTGTGCCATTGCACTCCAGCCTGGACAACAAGAGTGAAACTCCATCAGGAAGGGAGGGAGGGAGGGAGGGAGGGAATGGAACTCACAAGAAAGAACAGAGTTTTGCTCTTGTTGCCCAGGCTGGAGTGCAGTGGCGTGATCT	GGCAGGAGAATCACTTGATCCCAGGAGGCGGAGGTTGCAGTGAGCTGAGATTGTGCCATTGCACTCCAGCCTGGACAACAAGAGTGAAACTCCATCTCAAAAAAAGGAAGGGAGGGAGGGAGGGAGGGAGGGAATGGAACTCACAAGAAAGAACAGAGTTTTGCTCTTGTTGCCCAGGCTGGAGTGCAGTGGCGTGATCT
chr7:2540077:G:A	CCGGGGTCAGGGGAGGTCATAAATCCAGCCCCCGTGGTCCCCAGCCCCTCGGCCCCGGCGCTTTGTCCCCGCCACTGTCCCCACATCCCCGGCCCTCCCGCTCTGGGAACTCCAGTGGTGGGAAGCGCGTTTGCCAGGTGGTCAGCCCCTCTCCCTGAGGAGAGAAGGGTCCCCGGCCCTGCCCTGGCTCTCTCCTGCAC	CCGGGGTCAGGGGAGGTCATAAATCCAGCCCCCGTGGTCCCCAGCCCCTCGGCCCCGGCGCTTTGTCCCCGCCACTGTCCCCACATCCCCGGCCCTCCCACTCTGGGAACTCCAGTGGTGGGAAGCGCGTTTGCCAGGTGGTCAGCCCCTCTCCCTGAGGAGAGAAGGGTCCCCGGCCCTGCCCTGGCTCTCTCCTGCAC
chr7:2542478:C:T	AGGGGCAGTCCCGAAGGTGGGGGCCATCGGGGTGGGACGCTGAGCAATGCTGGGGTGAGGGGACAGGAGGTGCAAGATGAGGTGAGGGTGCTAGGACCCCGGGAGGTGGGCGGAACACGGAGGTCATTTGGGGTGGGGGGTGTGTGGTAGGGGGTGTGCTGGCTGGGCGGGACCCCGGGAGATGGGGGGAGCGAGGAGGT	AGGGGCAGTCCCGAAGGTGGGGGCCATCGGGGTGGGACGCTGAGCAATGCTGGGGTGAGGGGACAGGAGGTGCAAGATGAGGTGAGGGTGCTAGGACCCTGGGAGGTGGGCGGAACACGGAGGTCATTTGGGGTGGGGGGTGTGTGGTAGGGGGTGTGCTGGCTGGGCGGGACCCCGGGAGATGGGGGGAGCGAGGAGGT
chr7:2501663:T:G	AGGCACAGTCCAGAACATGTGTGCCTGGACACTGGACCAAGCACGGGGCCTCTGCCTCTCCATGATTTTATTTATTTATTTATTTGTTTGTTTGTTTGTTTGTTTGTTTTTGAGACGGAGTCTCTCTCTGTCGCCCAGGCTGGAGTGCAGTGGCGAGATCTCGGCTCACTGTAAGCTCCGCCTCCTGGGTTCACGCCATT	AGGCACAGTCCAGAACATGTGTGCCTGGACACTGGACCAAGCACGGGGCCTCTGCCTCTCCATGATTTTATTTATTTATTTATTTGTTTGTTTGTTTGTGTGTTTGTTTTTGAGACGGAGTCTCTCTCTGTCGCCCAGGCTGGAGTGCAGTGGCGAGATCTCGGCTCACTGTAAGCTCCGCCTCCTGGGTTCACGCCATT
chr7:2543389:C:T	CTGCGGTGGCTGGCACAGGCTGCGCTGGGGGTGCACGGGTCTGCCGTTGTGTGGGCACCTGCAGCCGTGCCAGGCAGCGAGTTGGAGCAGGCCCGCCCACATGGGAATGGGCCCAGCCTCCTGCCTGCAGGGGCCCGAGGCCCCCAGCCCCCAGCCCTGCCTTCCTCCATCCACCCCCAGCTGATCCTCCCACTCCTTGG	CTGCGGTGGCTGGCACAGGCTGCGCTGGGGGTGCACGGGTCTGCCGTTGTGTGGGCACCTGCAGCCGTGCCAGGCAGCGAGTTGGAGCAGGCCCGCCCATATGGGAATGGGCCCAGCCTCCTGCCTGCAGGGGCCCGAGGCCCCCAGCCCCCAGCCCTGCCTTCCTCCATCCACCCCCAGCTGATCCTCCCACTCCTTGG
chr7:2497105:A:G	AGCAGAAACGGGGTTTCACCATGTTGGCCAGGCTGGCCTAGAACTCCTGACCTCAGGTGATCTGCCCGCCTTGGCCTCCCAAAGTGCTGGGATTACAGGAGTGAGCCACCGTGCCCGGCCTCTGATTATGTTTTTATTATTTATTTATTTTAAGACAAGTTCTTGCTCTGTCACCCGGCCCGGAGTGCAATGGGATGATC	AGCAGAAACGGGGTTTCACCATGTTGGCCAGGCTGGCCTAGAACTCCTGACCTCAGGTGATCTGCCCGCCTTGGCCTCCCAAAGTGCTGGGATTACAGGGGTGAGCCACCGTGCCCGGCCTCTGATTATGTTTTTATTATTTATTTATTTTAAGACAAGTTCTTGCTCTGTCACCCGGCCCGGAGTGCAATGGGATGATC
chr7:2497050:T:C	AAGTAGCTGGGATTGCAGCTGTGCACCACCATGCCTGGCTAATTTTTGTATTTTTAGCAGAAACGGGGTTTCACCATGTTGGCCAGGCTGGCCTAGAACTCCTGACCTCAGGTGATCTGCCCGCCTTGGCCTCCCAAAGTGCTGGGATTACAGGAGTGAGCCACCGTGCCCGGCCTCTGATTATGTTTTTATTATTTATT	AAGTAGCTGGGATTGCAGCTGTGCACCACCATGCCTGGCTAATTTTTGTATTTTTAGCAGAAACGGGGTTTCACCATGTTGGCCAGGCTGGCCTAGAACCCCTGACCTCAGGTGATCTGCCCGCCTTGGCCTCCCAAAGTGCTGGGATTACAGGAGTGAGCCACCGTGCCCGGCCTCTGATTATGTTTTTATTATTTATT
chr7:2534791:C:A	CTCCAGGCTGGGTGACATCTGAGCATTCGCGGTCCAAGTGGTGTGGGGACTGGGGTCGAGAAAAGGAGAGGGGGGCCGGGCCCGGTGGCTCACGCCTGTCATCCCAGCAATTTGGGAGGCCAAGGTGGGCAGATCACTTGAGGTCGGGAGCTCGAGACACGCCAACATGGTAAAACCCCGTCTCTACTAAAAATACAAAA	CTCCAGGCTGGGTGACATCTGAGCATTCGCGGTCCAAGTGGTGTGGGGACTGGGGTCGAGAAAAGGAGAGGGGGGCCGGGCCCGGTGGCTCACGCCTGTAATCCCAGCAATTTGGGAGGCCAAGGTGGGCAGATCACTTGAGGTCGGGAGCTCGAGACACGCCAACATGGTAAAACCCCGTCTCTACTAAAAATACAAAA
chr7:2496989:C:T	ATCTTGGCTCACTGCAATCTCTGCCTCCCGGGTTCAAGCGATTATCGTGCCTCAGCCTCCCAAGTAGCTGGGATTGCAGCTGTGCACCACCATGCCTGGCTAATTTTTGTATTTTTAGCAGAAACGGGGTTTCACCATGTTGGCCAGGCTGGCCTAGAACTCCTGACCTCAGGTGATCTGCCCGCCTTGGCCTCCCAAAG	ATCTTGGCTCACTGCAATCTCTGCCTCCCGGGTTCAAGCGATTATCGTGCCTCAGCCTCCCAAGTAGCTGGGATTGCAGCTGTGCACCACCATGCCTGGTTAATTTTTGTATTTTTAGCAGAAACGGGGTTTCACCATGTTGGCCAGGCTGGCCTAGAACTCCTGACCTCAGGTGATCTGCCCGCCTTGGCCTCCCAAAG
chr7:2497060:A:G	GATTGCAGCTGTGCACCACCATGCCTGGCTAATTTTTGTATTTTTAGCAGAAACGGGGTTTCACCATGTTGGCCAGGCTGGCCTAGAACTCCTGACCTCAGGTGATCTGCCCGCCTTGGCCTCCCAAAGTGCTGGGATTACAGGAGTGAGCCACCGTGCCCGGCCTCTGATTATGTTTTTATTATTTATTTATTTTAAGA	GATTGCAGCTGTGCACCACCATGCCTGGCTAATTTTTGTATTTTTAGCAGAAACGGGGTTTCACCATGTTGGCCAGGCTGGCCTAGAACTCCTGACCTCGGGTGATCTGCCCGCCTTGGCCTCCCAAAGTGCTGGGATTACAGGAGTGAGCCACCGTGCCCGGCCTCTGATTATGTTTTTATTATTTATTTATTTTAAGA
chr7:116515781:A:T	CCTTGACCTCCCAGGTTCAAGTGCTCCTCCCATCTCAGCCTCCCAAGTTGCTGGGACCACAGGTGCTCACCATCATGCCTGGCTAATTTTTTTTTTTTTAAATTTTTTGTAGATACAGGATCTCACCATGTTGACCAGGCTGGACTCAAGTGATCCTCCCATCCCAGCCTCCCAAAGTGTTGGGATTTTACAGGTGTAAG	CCTTGACCTCCCAGGTTCAAGTGCTCCTCCCATCTCAGCCTCCCAAGTTGCTGGGACCACAGGTGCTCACCATCATGCCTGGCTAATTTTTTTTTTTTTTAATTTTTTGTAGATACAGGATCTCACCATGTTGACCAGGCTGGACTCAAGTGATCCTCCCATCCCAGCCTCCCAAAGTGTTGGGATTTTACAGGTGTAAG
chr7:116515767:A:AT	TGGTTCACTGTATCCTTGACCTCCCAGGTTCAAGTGCTCCTCCCATCTCAGCCTCCCAAGTTGCTGGGACCACAGGTGCTCACCATCATGCCTGGCTAATTTTTTTTTTTTTAAATTTTTTGTAGATACAGGATCTCACCATGTTGACCAGGCTGGACTCAAGTGATCCTCCCATCCCAGCCTCCCAAAGTGTTGGGAT	TGGTTCACTGTATCCTTGACCTCCCAGGTTCAAGTGCTCCTCCCATCTCAGCCTCCCAAGTTGCTGGGACCACAGGTGCTCACCATCATGCCTGGCTAATTTTTTTTTTTTTTAAATTTTTTGTAGATACAGGATCTCACCATGTTGACCAGGCTGGACTCAAGTGATCCTCCCATCCCAGCCTCCCAAAGTGTTGGGAT
chr7:116512269:T:C	GTAAGTACAAATTATTCTTGAAAAAAATTGGTAGTGAAACAAAAGAGAAAAATATGTATTACTACTTTGTTTTTTCCTGCTATTTCATTTTAAGAATACTTTTTTTTTGTAAGAGAACATTCTAGGGTGTATAAGGGAAATGATTCAGAAGGGAAAAGGAAATTGAAAACGTAAGATAAAGAATAGTTTACATAACTTAC	GTAAGTACAAATTATTCTTGAAAAAAATTGGTAGTGAAACAAAAGAGAAAAATATGTATTACTACTTTGTTTTTTCCTGCTATTTCATTTTAAGAATACCTTTTTTTTGTAAGAGAACATTCTAGGGTGTATAAGGGAAATGATTCAGAAGGGAAAAGGAAATTGAAAACGTAAGATAAAGAATAGTTTACATAACTTAC
chr7:116567732:G:A	ACCTCCTAATCCTTGTAACAGTCAAAAATAATGCCCTAGAGGAAGGGAATATTACTCCAGTGACTAGGGGGATTTAGTAGGGCCTAGATATTGCAGGCTGGAAAGCTGGTGACCCTTGTTAGGCCATGATAAAACATTGAAATTATTGCCTCAAGTAAGTAGATTGACATGACAATAGGAAAGATGGCAGGGAAGACTCA	ACCTCCTAATCCTTGTAACAGTCAAAAATAATGCCCTAGAGGAAGGGAATATTACTCCAGTGACTAGGGGGATTTAGTAGGGCCTAGATATTGCAGGCTAGAAAGCTGGTGACCCTTGTTAGGCCATGATAAAACATTGAAATTATTGCCTCAAGTAAGTAGATTGACATGACAATAGGAAAGATGGCAGGGAAGACTCA
chr7:16685870:C:T	GGTTCCGTGTGTCTATGTCAATGTGTCTGTCCTTCACTCCTCCATTGTCTGCCGCCACTGCTGCTGCTGCTGCTGCTGCCGCTGCTGCTGCACGAATCGCCGCAGCCCCCAGCCTTGCGCGTCGTCGCTACCTCCTCGGACAGGTGAGAAGCAGCCCAGGTGAGGCAAGGGGCGCCGTGAGGGTTGCGAGAGTAGCGACT	GGTTCCGTGTGTCTATGTCAATGTGTCTGTCCTTCACTCCTCCATTGTCTGCCGCCACTGCTGCTGCTGCTGCTGCTGCCGCTGCTGCTGCACGAATCGTCGCAGCCCCCAGCCTTGCGCGTCGTCGCTACCTCCTCGGACAGGTGAGAAGCAGCCCAGGTGAGGCAAGGGGCGCCGTGAGGGTTGCGAGAGTAGCGACT
chr7:14027557:G:A	AAAACAATGATTAAAAGAAGGTTGTCATTGAGAAGTTTTTATTTCCTTCTTTCATTACTTTGTGATAGGACCATAAAATAGTCTCCCATGCAAACTGCCGCATTATGTAAATCGTTCCAAGTTAAAGTCTTAGTTAGATTCAGTAATTTCAAAGTTTATTATTTTTAAGATAAGACTGAAGTGCTCCTTTTCTTTTAGCA	AAAACAATGATTAAAAGAAGGTTGTCATTGAGAAGTTTTTATTTCCTTCTTTCATTACTTTGTGATAGGACCATAAAATAGTCTCCCATGCAAACTGCCACATTATGTAAATCGTTCCAAGTTAAAGTCTTAGTTAGATTCAGTAATTTCAAAGTTTATTATTTTTAAGATAAGACTGAAGTGCTCCTTTTCTTTTAGCA
chr7:16698267:C:A	AGGGAAAAATAAGGTCAAATGCTCTTTTTTCTAATATAAAAATATTGCTGTCGGCCAGGCGCAGTGGCTTATGCCTGTAATCCCAGCACTTTGGGAGGCCGGGGTGGGCAGATCATGAGGTCAGGAGATTGAGATCAGCCTGTCCAACATAGTGAAACCCCGTCTGTACTAAAAATACAAAAATTAGCCGGGCATGGTGG	AGGGAAAAATAAGGTCAAATGCTCTTTTTTCTAATATAAAAATATTGCTGTCGGCCAGGCGCAGTGGCTTATGCCTGTAATCCCAGCACTTTGGGAGGCAGGGGTGGGCAGATCATGAGGTCAGGAGATTGAGATCAGCCTGTCCAACATAGTGAAACCCCGTCTGTACTAAAAATACAAAAATTAGCCGGGCATGGTGG
chr7:16693122:G:C	GGAGTAATAGTCACCAACACTCCCATCAGTTTTGTGTCTGTCTTAAACTAACTTGCTCTCTGGCATTGCCACTCCACTTCTTGCTGATTTTCATCTCCTGGTTCTCCTCACCTCAGTTAGCAAGGCCAGTGTTGTGTGTGCTGTCCATAGCTCCTTTCCTCTAGGTGGAAAGTAAATCTCATATAAAATCATCTTTCTCC	GGAGTAATAGTCACCAACACTCCCATCAGTTTTGTGTCTGTCTTAAACTAACTTGCTCTCTGGCATTGCCACTCCACTTCTTGCTGATTTTCATCTCCTCGTTCTCCTCACCTCAGTTAGCAAGGCCAGTGTTGTGTGTGCTGTCCATAGCTCCTTTCCTCTAGGTGGAAAGTAAATCTCATATAAAATCATCTTTCTCC
chr7:16694134:ACC:A	TATAACTCCAAGTCCAAATGCAAATCATTTTTAAATTGTATTTTAGCATAATATGAGAAAAGATGGTAGAATTTAATTTTAATTTTTTTCTGTATATAACCCCCCCCCCCCAAAAAAAAACGGATGATATTTATTTATTTATGAGACGGAGTCTTGCTCTGTCAGCCAGGCTGTGATACAGTGGCATGATCTTGGCTCAC	TATAACTCCAAGTCCAAATGCAAATCATTTTTAAATTGTATTTTAGCATAATATGAGAAAAGATGGTAGAATTTAATTTTAATTTTTTTCTGTATATAACCCCCCCCCCAAAAAAAAACGGATGATATTTATTTATTTATGAGACGGAGTCTTGCTCTGTCAGCCAGGCTGTGATACAGTGGCATGATCTTGGCTCAC
chr7:18215391:ACC:A	AAAGACTCATGACCATATTATTGGTGAACTTTTAAAAAATATTGTATTGATTTATAGGAAATTGATAAGCTTTGAGGTAATCTGTAAAATTATTTTTAACCCCCCCCCCCCTTTTTTTAGAATAACTTCCTGGCACTTGATTATATAAGGCTCTTGCTGCTTATGATAGATGGTTGCTCCTCACATATCATTGCATAATT	AAAGACTCATGACCATATTATTGGTGAACTTTTAAAAAATATTGTATTGATTTATAGGAAATTGATAAGCTTTGAGGTAATCTGTAAAATTATTTTTAACCCCCCCCCCTTTTTTTAGAATAACTTCCTGGCACTTGATTATATAAGGCTCTTGCTGCTTATGATAGATGGTTGCTCCTCACATATCATTGCATAATT
chr7:16703325:G:A	TTTTAAAAAAAACTTTTGGGAGTAATTAAATTACTTGAATAATGTAAATTTTTTATTGTTTGATGGTATAAGTAATTAAGGAAATCTAGACATTTCCAAGTGAATATCTAAAAGCTTTGGAAGGTAATTAAATAATTTGCTTGAATAATGCATGTTATATTGAATGTTTGGACTTCATAATTGAAGCAATCTAGACATAT	TTTTAAAAAAAACTTTTGGGAGTAATTAAATTACTTGAATAATGTAAATTTTTTATTGTTTGATGGTATAAGTAATTAAGGAAATCTAGACATTTCCAAATGAATATCTAAAAGCTTTGGAAGGTAATTAAATAATTTGCTTGAATAATGCATGTTATATTGAATGTTTGGACTTCATAATTGAAGCAATCTAGACATAT
chr7:16702761:C:A	GCTGATTCAGAGTGAATCTGTTTATAATGCCAGCAGGAAAGTTTCTGAATGAAACTTTTGCAGTGAATATAAATGATGCATTAGAAGCTCTATTTTCAACATCCATCAAATGAAATGGGAATTCATTGATTAAGTTTATAGCATTTGTAATGATTTCGATATGTTGCTGTTGCCCCCATACACATAAGCAATCAATTACT	GCTGATTCAGAGTGAATCTGTTTATAATGCCAGCAGGAAAGTTTCTGAATGAAACTTTTGCAGTGAATATAAATGATGCATTAGAAGCTCTATTTTCAAAATCCATCAAATGAAATGGGAATTCATTGATTAAGTTTATAGCATTTGTAATGATTTCGATATGTTGCTGTTGCCCCCATACACATAAGCAATCAATTACT
chr7:16703102:T:A	AAGTTCATTTTACTTTATAGGGTTGGCAAAAATTATTTCTCAAGCCATGTAATTACTTTTTTTGTTTTATGTGACTTTTGATTAGTTTCTCTTCTAAAATAATGATTAACTTGACGTTTTCAATAATAAACAGATTTTTTATTATGTGAAGCTACAAGTTTCTCTTTTATGTGTAAGAAGGAAAATTTGGTACATAAATA	AAGTTCATTTTACTTTATAGGGTTGGCAAAAATTATTTCTCAAGCCATGTAATTACTTTTTTTGTTTTATGTGACTTTTGATTAGTTTCTCTTCTAAAAAAATGATTAACTTGACGTTTTCAATAATAAACAGATTTTTTATTATGTGAAGCTACAAGTTTCTCTTTTATGTGTAAGAAGGAAAATTTGGTACATAAATA
chr7:16703117:C:A	TATAGGGTTGGCAAAAATTATTTCTCAAGCCATGTAATTACTTTTTTTGTTTTATGTGACTTTTGATTAGTTTCTCTTCTAAAATAATGATTAACTTGACGTTTTCAATAATAAACAGATTTTTTATTATGTGAAGCTACAAGTTTCTCTTTTATGTGTAAGAAGGAAAATTTGGTACATAAATAATTTTTTCATGTTCT	TATAGGGTTGGCAAAAATTATTTCTCAAGCCATGTAATTACTTTTTTTGTTTTATGTGACTTTTGATTAGTTTCTCTTCTAAAATAATGATTAACTTGAAGTTTTCAATAATAAACAGATTTTTTATTATGTGAAGCTACAAGTTTCTCTTTTATGTGTAAGAAGGAAAATTTGGTACATAAATAATTTTTTCATGTTCT
chr7:139875230:C:T	TCTGGCCTGGTCTTGTAGTGTTTCTGTAAAATTGGGGAGGGGGGGAGCGGAGGCTGTATTTAAATGTCCTGCTGTCAATCAAAAGACACTTCCTACAATCACAGTCACCATATCTGCTATTACTCGTGAGCGTGCTCTCGCCAAGAGACAACACCAAACGGGGCCCGGGAAACCGGCTTCAACTAAAGGTGACCGCAGGC	TCTGGCCTGGTCTTGTAGTGTTTCTGTAAAATTGGGGAGGGGGGGAGCGGAGGCTGTATTTAAATGTCCTGCTGTCAATCAAAAGACACTTCCTACAATTACAGTCACCATATCTGCTATTACTCGTGAGCGTGCTCTCGCCAAGAGACAACACCAAACGGGGCCCGGGAAACCGGCTTCAACTAAAGGTGACCGCAGGC
chr7:138734838:A:G	GAATAGTGAACCATTTTCACAGATCACCGCAGGCCACTTATGGGAACAGCTTGCACATTTTAAAATTGAGTTATTTGTTCTCTTGCTGTTGAATTGTTTAAGTTCCTTACATATTTTGGATATTAATCCCATATCAGATGTATGGCTTGCAAATATTTTCTCCCACTCTGTGGGTTTGTCTGTTCACTTTGTTAATTGTT	GAATAGTGAACCATTTTCACAGATCACCGCAGGCCACTTATGGGAACAGCTTGCACATTTTAAAATTGAGTTATTTGTTCTCTTGCTGTTGAATTGTTTGAGTTCCTTACATATTTTGGATATTAATCCCATATCAGATGTATGGCTTGCAAATATTTTCTCCCACTCTGTGGGTTTGTCTGTTCACTTTGTTAATTGTT
chr7:138732876:T:C	TACAGTATATAACCCTATAGAAATGACTGAGGAATATTTGCTACAGTGCAGAGCTCATGCTGATAGTGTGAGCCATTGGGTGCAATGACCAAATGACAATGTCACAGTGGCCCAATTCATGCAATTCACCCAGTGTGAGCTGAATGAGCAAACTTGGAACTGATGAGTCAGTTGATGCTTCGTCCTCAACTCTAAAACAA	TACAGTATATAACCCTATAGAAATGACTGAGGAATATTTGCTACAGTGCAGAGCTCATGCTGATAGTGTGAGCCATTGGGTGCAATGACCAAATGACAACGTCACAGTGGCCCAATTCATGCAATTCACCCAGTGTGAGCTGAATGAGCAAACTTGGAACTGATGAGTCAGTTGATGCTTCGTCCTCAACTCTAAAACAA
chr7:138732497:G:A	TGATCTTTCTGAAAGATGACAAAAACGGAGGGATTCGATCTGGTATCCACACAGCTGTCGAACTGTGGAGGAGGGCTCGTGTACGTTATATTTCCTTCAGTAAACTTTCCAACCAGAACTTGGGCTACAAACATAACGACGTTTTTGGCATCATACGGGCAATTTTTGTGGGAATAGATGGCATCTTTTGCAAAGTAAAT	TGATCTTTCTGAAAGATGACAAAAACGGAGGGATTCGATCTGGTATCCACACAGCTGTCGAACTGTGGAGGAGGGCTCGTGTACGTTATATTTCCTTCAATAAACTTTCCAACCAGAACTTGGGCTACAAACATAACGACGTTTTTGGCATCATACGGGCAATTTTTGTGGGAATAGATGGCATCTTTTGCAAAGTAAAT
chr7:138732274:C:G	ACCTCCCAGATGATTCTAATATGTAGCAAAATTTGGGGACCACTGATCTAAGACATTAGATAACTGAGCAGGAAAATATAAAACTTTAACTCCTGTCTGCGGCAATTTAGTTCTGTAAAGGAACAGAATGGTTATGGCATCCTTCTGACGCTGTATTCATCGGTTCTAACTAATCACGCAGGCTTTGTCTTCAGTATATT	ACCTCCCAGATGATTCTAATATGTAGCAAAATTTGGGGACCACTGATCTAAGACATTAGATAACTGAGCAGGAAAATATAAAACTTTAACTCCTGTCTGGGGCAATTTAGTTCTGTAAAGGAACAGAATGGTTATGGCATCCTTCTGACGCTGTATTCATCGGTTCTAACTAATCACGCAGGCTTTGTCTTCAGTATATT
chr7:138730361:T:C	AAACTAGACTTAGAAACTGCTTAGATGTTTATCAGGAGGGAGAGGAAGGAGTCAAAGATGACTTCCAGATTTCTGCTTGAGCCAATGGGTAGATGGTGATGCTTTTCACTTACATACAGATCCTGAGAGAGGAACAGGTTCATGTGAGGGAGGTAGATGGAGAGTTCCACTTTGGACATATTGAATCAAAGATGCCTGTG	AAACTAGACTTAGAAACTGCTTAGATGTTTATCAGGAGGGAGAGGAAGGAGTCAAAGATGACTTCCAGATTTCTGCTTGAGCCAATGGGTAGATGGTGACGCTTTTCACTTACATACAGATCCTGAGAGAGGAACAGGTTCATGTGAGGGAGGTAGATGGAGAGTTCCACTTTGGACATATTGAATCAAAGATGCCTGTG
chr7:152381598:G:T	CAGAAAGGAGATTAGCAGCTCCCTATGACCAGAGAAGATAGGAAACTTGGGGGCGATGGCTAATGGGTTTGGTTTTTTTTAGGGTAACAAAAATGTTTGGTTTTTTTTGTTTGTTTTATTTTGTTTTGAGACAGGGTCTCACTCTCTTGCCCAGACTGGAATGCAGTGGCCCAATCTTGGTTCACCGCAACCCCTGCGTC	CAGAAAGGAGATTAGCAGCTCCCTATGACCAGAGAAGATAGGAAACTTGGGGGCGATGGCTAATGGGTTTGGTTTTTTTTAGGGTAACAAAAATGTTTGTTTTTTTTTGTTTGTTTTATTTTGTTTTGAGACAGGGTCTCACTCTCTTGCCCAGACTGGAATGCAGTGGCCCAATCTTGGTTCACCGCAACCCCTGCGTC
chr7:152380451:C:T	TTGTAACTTCCTTGCCAAAAAAAGTAGTTTTGTTTTGAATGCGTACTTATTTGTAATTTGTATGAAGAGTTGTGATCGTTCGGTGTTCAGGCTGGTACCCTTTACTCTCAAATTCTCTTCTTTCCCCACTCTGCTTTGTATCACACGAGAGGGCAGGGGACGGGAGAGTGGGGTGGGAGGAGGGGAGGCGTGGGCTGACC	TTGTAACTTCCTTGCCAAAAAAAGTAGTTTTGTTTTGAATGCGTACTTATTTGTAATTTGTATGAAGAGTTGTGATCGTTCGGTGTTCAGGCTGGTACCTTTTACTCTCAAATTCTCTTCTTTCCCCACTCTGCTTTGTATCACACGAGAGGGCAGGGGACGGGAGAGTGGGGTGGGAGGAGGGGAGGCGTGGGCTGACC
chr7:151071926:C:T	CACTTCCTTCCCTGTGTTGGAGAAGCATATCGAATCCTCAGTAGGGCAGGTGCTGCGCTGCGTCTCAGCAGCTTGGCATGGAACCACCCTCTGCCCTCTCGGCCCCGCAGGTCAGTGAGAGACAAACTCAGAGCACACGTGGTGAGGGGTCCCGAGGGGGTGCACAGGAGGCAGGGGGCTGGCTGTGTGGAGGCAGCAGT	CACTTCCTTCCCTGTGTTGGAGAAGCATATCGAATCCTCAGTAGGGCAGGTGCTGCGCTGCGTCTCAGCAGCTTGGCATGGAACCACCCTCTGCCCTCTTGGCCCCGCAGGTCAGTGAGAGACAAACTCAGAGCACACGTGGTGAGGGGTCCCGAGGGGGTGCACAGGAGGCAGGGGGCTGGCTGTGTGGAGGCAGCAGT
chr7:151070531:C:T	AATGACATTTTTATGGGGATACTAGTTTACAAAATAAATTGGGAACTCTCCTGATTGGCCCTGGGTGGGAGAGGTGAAGAGACTAGAACCCTCTGCAGCCGTCCTGCGCTCCTGCAGCAATAGCAGGCAACTCTGAGAAACAGGGTTGAGAACCAAGAGGTTAGATGACCTTTGTCTCTGGGCACTCTGTGGGTTCCGAA	AATGACATTTTTATGGGGATACTAGTTTACAAAATAAATTGGGAACTCTCCTGATTGGCCCTGGGTGGGAGAGGTGAAGAGACTAGAACCCTCTGCAGCTGTCCTGCGCTCCTGCAGCAATAGCAGGCAACTCTGAGAAACAGGGTTGAGAACCAAGAGGTTAGATGACCTTTGTCTCTGGGCACTCTGTGGGTTCCGAA
chr7:151066541:T:C	TTAGTTTTGTTTCCTGCTGTGGTGGCAAACGGTCCCCTCTCTCTCTTTCTTTAACACCATAGTGTATTTCTGGAAGTCATTTTAAAAACAAAATTGTTTTTTCATGAGGTCATTATTAAAGTTGGGGATTGCATCCTTGCCTAGAAACATAAGTCAAATCATAGAAACAAGTTGTATTATATTATGAAAGCACAGGTTAA	TTAGTTTTGTTTCCTGCTGTGGTGGCAAACGGTCCCCTCTCTCTCTTTCTTTAACACCATAGTGTATTTCTGGAAGTCATTTTAAAAACAAAATTGTTTCTTCATGAGGTCATTATTAAAGTTGGGGATTGCATCCTTGCCTAGAAACATAAGTCAAATCATAGAAACAAGTTGTATTATATTATGAAAGCACAGGTTAA
chr7:151070293:T:C	GTTGCCTGGGCTGGGCAGGAGGCAGGATCAGGTCTCTGGAAGGAAGGAGTCTGTTTTCTCCCCCGTCCTCGCTGCTGCTGATGGTGGGGCTGGTCTCCCTGGGAGAATGTAGCAAGTCACTTAACTTTGTTGAAAGCTTTCTGTCTCCTTGTTGGGAAAATAATGAGGTTGGATTAAATTCCTGGTTTTCAAACTTGCTT	GTTGCCTGGGCTGGGCAGGAGGCAGGATCAGGTCTCTGGAAGGAAGGAGTCTGTTTTCTCCCCCGTCCTCGCTGCTGCTGATGGTGGGGCTGGTCTCCCCGGGAGAATGTAGCAAGTCACTTAACTTTGTTGAAAGCTTTCTGTCTCCTTGTTGGGAAAATAATGAGGTTGGATTAAATTCCTGGTTTTCAAACTTGCTT
chr7:151415233:C:T	ATGGAAGCAGATGCCAGGCAGGAGGTCCTGCCTTCCAGAGCAGACACTATCTTAGTCATCTTGGGCTGGCAGAACAGAGCACATAGATGGGGTGGCTTACGTAACAGAAGTTGATTTTCTTACGGTTCTGGGGGCTGGAAAGCCCAAGGTCACGGTGCCAGCCCTGTTGGTTTCTGGTGAGGACCCTCTTCCTGGCTTGC	ATGGAAGCAGATGCCAGGCAGGAGGTCCTGCCTTCCAGAGCAGACACTATCTTAGTCATCTTGGGCTGGCAGAACAGAGCACATAGATGGGGTGGCTTATGTAACAGAAGTTGATTTTCTTACGGTTCTGGGGGCTGGAAAGCCCAAGGTCACGGTGCCAGCCCTGTTGGTTTCTGGTGAGGACCCTCTTCCTGGCTTGC
chr7:151415256:C:T	GGTCCTGCCTTCCAGAGCAGACACTATCTTAGTCATCTTGGGCTGGCAGAACAGAGCACATAGATGGGGTGGCTTACGTAACAGAAGTTGATTTTCTTACGGTTCTGGGGGCTGGAAAGCCCAAGGTCACGGTGCCAGCCCTGTTGGTTTCTGGTGAGGACCCTCTTCCTGGCTTGCAGACAGCCGCCTTCCCATGGTGG	GGTCCTGCCTTCCAGAGCAGACACTATCTTAGTCATCTTGGGCTGGCAGAACAGAGCACATAGATGGGGTGGCTTACGTAACAGAAGTTGATTTTCTTATGGTTCTGGGGGCTGGAAAGCCCAAGGTCACGGTGCCAGCCCTGTTGGTTTCTGGTGAGGACCCTCTTCCTGGCTTGCAGACAGCCGCCTTCCCATGGTGG
chr7:152379332:A:C	ATGGTGGCTAATCCATATAATCCTAGCACTTTGAGGGGCAAAGGTGGGACAATTGTTTGAGCTTAGGAGTTCAAGACCAGCCTGGGCAACATAGTGAGAACTTGTCTTAAAAAAAAAAAAAAAAAGGCCGGGCATGGTAGCTCACGCCTGTAATCTTAGCACTTTGGGAGGCCGAGGTGGGTGGATCACCTGAGGTCAGG	ATGGTGGCTAATCCATATAATCCTAGCACTTTGAGGGGCAAAGGTGGGACAATTGTTTGAGCTTAGGAGTTCAAGACCAGCCTGGGCAACATAGTGAGACCTTGTCTTAAAAAAAAAAAAAAAAAGGCCGGGCATGGTAGCTCACGCCTGTAATCTTAGCACTTTGGGAGGCCGAGGTGGGTGGATCACCTGAGGTCAGG
chr7:152378156:C:G	TCAAGACCAGCCTGGCCAACATGGTGAAACCCCGTCTCTACTAAAAATACAAACATTAGCCAGGCATGGTGGCAGGTGCCTGTAATCCCAGCTACTCCACAGGCTGAGACAGGAGAATCGCTTGACCCTGGGAGATGGAGGTTGCAGTGAGCAGAGATTATGACACTGCACTCCACCCTGTGCAACACAGTGAGATTCCA	TCAAGACCAGCCTGGCCAACATGGTGAAACCCCGTCTCTACTAAAAATACAAACATTAGCCAGGCATGGTGGCAGGTGCCTGTAATCCCAGCTACTCCAGAGGCTGAGACAGGAGAATCGCTTGACCCTGGGAGATGGAGGTTGCAGTGAGCAGAGATTATGACACTGCACTCCACCCTGTGCAACACAGTGAGATTCCA
chr7:151064064:C:T	AAATGCTAAAAATGTTTCAAATGCTGCTTGGCAGTGATGTCACTGTCCTTCTCTTTCCAGTGAGTGTTGCAGAGAGCTGCTGGACACAGTGGATAACTACGCCGTCCTCCAGCTGGATATAGTGTGGTGTTACTTCCGCCTGGAACAGCTGGAATGCCTTGATGATGCAGAAAAAAAATTAAACTTGGCCCAGAAATGCT	AAATGCTAAAAATGTTTCAAATGCTGCTTGGCAGTGATGTCACTGTCCTTCTCTTTCCAGTGAGTGTTGCAGAGAGCTGCTGGACACAGTGGATAACTATGCCGTCCTCCAGCTGGATATAGTGTGGTGTTACTTCCGCCTGGAACAGCTGGAATGCCTTGATGATGCAGAAAAAAAATTAAACTTGGCCCAGAAATGCT
chr7:151064422:A:G	GTATGCAGTATAGTCTTTTTAAACTATATATTTATAAAGTGTTCAATGTTTTACAAATCTGGCTGTCTCTCTTACTTAGCGTGTGAGCATTTAGCCCAAAGGAACATGGTTTGCTAGTCATAGAACCCCATCAGTGATCACCCTGACCAGGAGAGAGCTGCTGACTTCTTTATATCGGTAGAGTCTAATTTGCAAGATGT	GTATGCAGTATAGTCTTTTTAAACTATATATTTATAAAGTGTTCAATGTTTTACAAATCTGGCTGTCTCTCTTACTTAGCGTGTGAGCATTTAGCCCAAGGGAACATGGTTTGCTAGTCATAGAACCCCATCAGTGATCACCCTGACCAGGAGAGAGCTGCTGACTTCTTTATATCGGTAGAGTCTAATTTGCAAGATGT
chr7:152379371:A:G	AAAGGTGGGACAATTGTTTGAGCTTAGGAGTTCAAGACCAGCCTGGGCAACATAGTGAGAACTTGTCTTAAAAAAAAAAAAAAAAAGGCCGGGCATGGTAGCTCACGCCTGTAATCTTAGCACTTTGGGAGGCCGAGGTGGGTGGATCACCTGAGGTCAGGAGTTCCAGACCAGCCTGACCAACATGGCGAAACCCCGTC	AAAGGTGGGACAATTGTTTGAGCTTAGGAGTTCAAGACCAGCCTGGGCAACATAGTGAGAACTTGTCTTAAAAAAAAAAAAAAAAAGGCCGGGCATGGTGGCTCACGCCTGTAATCTTAGCACTTTGGGAGGCCGAGGTGGGTGGATCACCTGAGGTCAGGAGTTCCAGACCAGCCTGACCAACATGGCGAAACCCCGTC
chr7:152377829:T:C	ATCACCTTAACCAAGTGATCCAACTTAACATCACCTGTAATGAGAAAAATAGGTATCACGTGCCTCCTAATACAGTGCACTGGGAAGAACACAGCATCCTTTCTGTGGTATTCCCACCGAAAATGCATAACCCAAATCTAATCATGCACAAACATTACACAAACCCAAACTGAGGTACATTATATTCTAGAATATAACCA	ATCACCTTAACCAAGTGATCCAACTTAACATCACCTGTAATGAGAAAAATAGGTATCACGTGCCTCCTAATACAGTGCACTGGGAAGAACACAGCATCCCTTCTGTGGTATTCCCACCGAAAATGCATAACCCAAATCTAATCATGCACAAACATTACACAAACCCAAACTGAGGTACATTATATTCTAGAATATAACCA
chr7:152379340:TAA:T	AATCCATATAATCCTAGCACTTTGAGGGGCAAAGGTGGGACAATTGTTTGAGCTTAGGAGTTCAAGACCAGCCTGGGCAACATAGTGAGAACTTGTCTTAAAAAAAAAAAAAAAAAGGCCGGGCATGGTAGCTCACGCCTGTAATCTTAGCACTTTGGGAGGCCGAGGTGGGTGGATCACCTGAGGTCAGGAGTTCCAGA	AATCCATATAATCCTAGCACTTTGAGGGGCAAAGGTGGGACAATTGTTTGAGCTTAGGAGTTCAAGACCAGCCTGGGCAACATAGTGAGAACTTGTCTTAAAAAAAAAAAAAAAGGCCGGGCATGGTAGCTCACGCCTGTAATCTTAGCACTTTGGGAGGCCGAGGTGGGTGGATCACCTGAGGTCAGGAGTTCCAGA
chr7:152378838:TA:T	ATTTCATAATTCTGAAATTATGCTCTAATGTTCTGAGAGAAAGCCCTTGTTTCAAGAAAATATACACTGATGTCTTTAGACATCTTTTTTTTTTTTTTTAATGACAGAGTCTCGCTCTGTCGCCAGGCTGGAGTACAGTGGTGCGATCTCGGCTCACTGCAACCTCCGCCTCCCAGGTTCAAGCAATTCTCCTCCCTCAG	ATTTCATAATTCTGAAATTATGCTCTAATGTTCTGAGAGAAAGCCCTTGTTTCAAGAAAATATACACTGATGTCTTTAGACATCTTTTTTTTTTTTTTTATGACAGAGTCTCGCTCTGTCGCCAGGCTGGAGTACAGTGGTGCGATCTCGGCTCACTGCAACCTCCGCCTCCCAGGTTCAAGCAATTCTCCTCCCTCAG
chr7:151407801:G:A	CCAAAGTGAGGCCTCCCTAAGCATACCATCTAAGAGGGCACCGCTCACACACCCCCATTTGCCACATGCTCATTCAGCTTCATTTTTCTCTCTTCACTTGTCACTATCCGCCCAGATACACACATGGAGATGTCATGACATCTAACACACTCTGCTTGCCCCTACAAGCAAATAGGCTCCACGAAGCCAGGGACTTTGTT	CCAAAGTGAGGCCTCCCTAAGCATACCATCTAAGAGGGCACCGCTCACACACCCCCATTTGCCACATGCTCATTCAGCTTCATTTTTCTCTCTTCACTTATCACTATCCGCCCAGATACACACATGGAGATGTCATGACATCTAACACACTCTGCTTGCCCCTACAAGCAAATAGGCTCCACGAAGCCAGGGACTTTGTT
chr7:151405818:T:C	GTGGAGGGCTTTCCTGTCGTACCCCGTGTTAGCCATGTAATGTGGGCAGTGACCAGAGGGGATGACAAAGGTAAAATGTCCAGCAATTCACAGGGAACTTGAGCACAGCAAAGTCACTGGGTAAGTGCAGTGGCCGGCAGCTGCCTCTCTGGAGTGCCCTTGGTGAGGCAGGGCCTTTTAAGTTCCATGTGAGCCAACAG	GTGGAGGGCTTTCCTGTCGTACCCCGTGTTAGCCATGTAATGTGGGCAGTGACCAGAGGGGATGACAAAGGTAAAATGTCCAGCAATTCACAGGGAACTCGAGCACAGCAAAGTCACTGGGTAAGTGCAGTGGCCGGCAGCTGCCTCTCTGGAGTGCCCTTGGTGAGGCAGGGCCTTTTAAGTTCCATGTGAGCCAACAG
chr7:151422545:C:A	AAGGGTGGCCTCCAGGGGCTGGGGAGGAGCATGGGGAGTCAGGGTTGATGGGCCAGAGTTTAAGTGCTTCAGGATGAAAAGGGTTCCGGAGATGGATGGCTGGCTGCACAGCCACGTGCGTGTACTTAATGCTACTGAGCTGTACACCTAAAGATGGGTACATTGGTAAATTTTATGTTATGCATATTTACCGCAGTGAA	AAGGGTGGCCTCCAGGGGCTGGGGAGGAGCATGGGGAGTCAGGGTTGATGGGCCAGAGTTTAAGTGCTTCAGGATGAAAAGGGTTCCGGAGATGGATGGATGGCTGCACAGCCACGTGCGTGTACTTAATGCTACTGAGCTGTACACCTAAAGATGGGTACATTGGTAAATTTTATGTTATGCATATTTACCGCAGTGAA
chr7:151420507:C:T	GGTCTGGAAACTGGCTCAAGCCTAAGAATTGATTGAAGGACCATGACGCATTCGAGCTAGACTTTTGTTCACTTGGCCTACACTTCTACTTATACAGATCGAGTTAGAATGTAGTAGGCTTCCCATCCATTTCACTTCTAAGAACATGGTGGCGAACTGGCCCACGCCCTAGGTCACGCGGCCCACCCCAAGGAGTTGAG	GGTCTGGAAACTGGCTCAAGCCTAAGAATTGATTGAAGGACCATGACGCATTCGAGCTAGACTTTTGTTCACTTGGCCTACACTTCTACTTATACAGATTGAGTTAGAATGTAGTAGGCTTCCCATCCATTTCACTTCTAAGAACATGGTGGCGAACTGGCCCACGCCCTAGGTCACGCGGCCCACCCCAAGGAGTTGAG
chr7:25987129:G:A	CTAATGATGTCACAGCTGTCATGTCATAGCATTTTTTTTAAATATAGTGTAGCCTAAGTTTATAATATTTATAAAGTCTACAATAGTGTAACGTCCTAGGCCTTCACATTCACTCACCACTCACTGACTCACCCAGAGCAACTTCTAGTCCCACAAGCTCCATGCATGCTAAGTGTCCCATATGGGTGTAACATTTTTTA	CTAATGATGTCACAGCTGTCATGTCATAGCATTTTTTTTAAATATAGTGTAGCCTAAGTTTATAATATTTATAAAGTCTACAATAGTGTAACGTCCTAGACCTTCACATTCACTCACCACTCACTGACTCACCCAGAGCAACTTCTAGTCCCACAAGCTCCATGCATGCTAAGTGTCCCATATGGGTGTAACATTTTTTA
chr7:25988639:T:TC	GATGATAAACCACTGGAATATACCTAAGTAAAAAAAATGGTGGCTTTCTTTACCAAGGGCTTCCCAGAGACACAAGCAACCCCCAGGTTTCTGAAGCATCCCATAAAATACATCAGAAGGCCCTTCCCTTACCTGTCAGCACCACGGGCACAGGAACCATTTCCTTTTTTCCCTACCACCCTGCGTCCTGTGCCTGGCC	GATGATAAACCACTGGAATATACCTAAGTAAAAAAAATGGTGGCTTTCTTTACCAAGGGCTTCCCAGAGACACAAGCAACCCCCAGGTTTCTGAAGCATCCCCATAAAATACATCAGAAGGCCCTTCCCTTACCTGTCAGCACCACGGGCACAGGAACCATTTCCTTTTTTCCCTACCACCCTGCGTCCTGTGCCTGGCC
chr7:25997536:A:G	CACCACCAGTTTCAATAATTATTAACTCAGGACCATTTGTGTTTCATTTGTACTTCCCCCATGCTCCCCAGGATTATTTTGAAGCAAATCCTCAATATCATGGGGTGTAAATGTTGTGAATGGATCTTCATGACAAGTATTCTCAAAGCTCCAGATAGGATATTAGGAATGGCAACACTGAGTAGGAGGCCTCTCTTTGC	CACCACCAGTTTCAATAATTATTAACTCAGGACCATTTGTGTTTCATTTGTACTTCCCCCATGCTCCCCAGGATTATTTTGAAGCAAATCCTCAATATCGTGGGGTGTAAATGTTGTGAATGGATCTTCATGACAAGTATTCTCAAAGCTCCAGATAGGATATTAGGAATGGCAACACTGAGTAGGAGGCCTCTCTTTGC
chr7:25986438:C:T	AATATTGCCAGGGGTCTGCAGAAGAGACATTGTCCTCCTTCCAGCTGGCTCCTCCAACACAGCCAAAGCAACATGGGTTGTTCATTCCTTACACATCAACTATAGCTGTGGGAACAATGAGTTCTGCCTTTTTTTCCCTGTCCACTGCTTTCATATTTAAGGTTGCTCCTGTGTCAGTAGTGATTATCTCAGAAGATCTC	AATATTGCCAGGGGTCTGCAGAAGAGACATTGTCCTCCTTCCAGCTGGCTCCTCCAACACAGCCAAAGCAACATGGGTTGTTCATTCCTTACACATCAATTATAGCTGTGGGAACAATGAGTTCTGCCTTTTTTTCCCTGTCCACTGCTTTCATATTTAAGGTTGCTCCTGTGTCAGTAGTGATTATCTCAGAAGATCTC
chr7:25985917:T:C	AAGACAGACTGAAGATCTGCATTGAGCTAAGCCCTAATTATGTTCAGTGTTCTTAACTTTGAATCTAGACTCCCAGGCTTTGTACTATGCCGTAACCAATTGGGCAACTAAATGATGACCGGTACAGCACAGCTGCTAAGATCACAGACTAATCCAAACTGCCCGGGTCTGTACCTTGCTTCAGCCACTGTCTAGCTGTG	AAGACAGACTGAAGATCTGCATTGAGCTAAGCCCTAATTATGTTCAGTGTTCTTAACTTTGAATCTAGACTCCCAGGCTTTGTACTATGCCGTAACCAACTGGGCAACTAAATGATGACCGGTACAGCACAGCTGCTAAGATCACAGACTAATCCAAACTGCCCGGGTCTGTACCTTGCTTCAGCCACTGTCTAGCTGTG
chr7:25987449:A:C	ACTAGGCTATGGCATACAGCTTAAGTGTGTGGTAGTCTCTACCACCCAGGTTTAAGAACACTCACTCTGTGATGTTTGCAAAAACAATGAAATCGCCTAACACCACGTTTCTCAGAACCTATCCTCATCATTAAGCAATGCATGACTAAAGTTTCAGCTGCACCTGTTTGGTTCATTCACATAAAGTATCTAAAATAAAG	ACTAGGCTATGGCATACAGCTTAAGTGTGTGGTAGTCTCTACCACCCAGGTTTAAGAACACTCACTCTGTGATGTTTGCAAAAACAATGAAATCGCCTACCACCACGTTTCTCAGAACCTATCCTCATCATTAAGCAATGCATGACTAAAGTTTCAGCTGCACCTGTTTGGTTCATTCACATAAAGTATCTAAAATAAAG
chr7:25992510:T:C	AGTGTGTGTGCGCCGGCTCTGTAAAAATCAATATTTCAGTAGCTCGAGCACAGCGCAGGGCAGTGTAATGGAGCCAGCCTGCTGATGTAACGTGCGGGGTCCACCCTCAGCGATTGAGGTCAGTCAGAAAATGGCAGTGTTTTCCCATTTCATTGTTTGCTTCGGAGAGAAGGAAAGAGTTTGCATACCGTTGTGTACAT	AGTGTGTGTGCGCCGGCTCTGTAAAAATCAATATTTCAGTAGCTCGAGCACAGCGCAGGGCAGTGTAATGGAGCCAGCCTGCTGATGTAACGTGCGGGGCCCACCCTCAGCGATTGAGGTCAGTCAGAAAATGGCAGTGTTTTCCCATTTCATTGTTTGCTTCGGAGAGAAGGAAAGAGTTTGCATACCGTTGTGTACAT
chr7:25995063:A:G	GAAGGCCCAGGTGCTCACCTCAGCAATGGTACAAACACAAATTGTGATACTGGGCGAGTTACTTTACCTCCGTGCACTTCAGTTTTCCTCCTCAGTAACATGAGAGAGATGAACTATGTATTTCAAATGGTCCTTCCAGTTCTAAATGCTCTGCACCTAACATGTTAAAAATCAACAGATTGATAAATGGATTTTAAAAA	GAAGGCCCAGGTGCTCACCTCAGCAATGGTACAAACACAAATTGTGATACTGGGCGAGTTACTTTACCTCCGTGCACTTCAGTTTTCCTCCTCAGTAACGTGAGAGAGATGAACTATGTATTTCAAATGGTCCTTCCAGTTCTAAATGCTCTGCACCTAACATGTTAAAAATCAACAGATTGATAAATGGATTTTAAAAA
chr7:25995259:TA:T	AAACCCATGCTGCTTAGTACATAAAGAATCCCAGCTGCTTTGCCTATGGAGTAGCCATTTTTTTATTCCTTTACTTTCTTAATAAACTTGCTTTCACTTAAAAAAAAAAAAAAGAACTCCACAAAATCAGTAAGAAAAAAGACAGCGCTATAGAAAAAAAAGAGTGGAAAAGGCATAAACAAGCATTGCACAGAAAAAGA	AAACCCATGCTGCTTAGTACATAAAGAATCCCAGCTGCTTTGCCTATGGAGTAGCCATTTTTTTATTCCTTTACTTTCTTAATAAACTTGCTTTCACTTAAAAAAAAAAAAAGAACTCCACAAAATCAGTAAGAAAAAAGACAGCGCTATAGAAAAAAAAGAGTGGAAAAGGCATAAACAAGCATTGCACAGAAAAAGA
chr7:25965759:G:A	TGGAACGTGAATTATTCTCATTCTATCTGCTGTGTAAATACAGATTTTTATATCTTGGGTTTGTTTGAACTATATATACACTTGAGCTGAATGGGCCCCGGGAGTCATTTATTTCTCAACTTCAACTAACAAACTGCTGTTCTTGGTGCACGATTGCTTCAGCAGCAGCACTGGGAAACAAGAAGGAAGGCAATGGATTG	TGGAACGTGAATTATTCTCATTCTATCTGCTGTGTAAATACAGATTTTTATATCTTGGGTTTGTTTGAACTATATATACACTTGAGCTGAATGGGCCCCAGGAGTCATTTATTTCTCAACTTCAACTAACAAACTGCTGTTCTTGGTGCACGATTGCTTCAGCAGCAGCACTGGGAAACAAGAAGGAAGGCAATGGATTG
chr7:25983492:T:C	AAAAAAAAATATATATATATGTATATATATATATATATATATATATATATATCTCCAGAAATCTGGCCAGACTAAAGATAAAGATCTTCCGGAGCTATATTTCCTAGCCTTTTTCATATCATGTTACACATAGAAAAGGATAACATTTTAGGGCACACTGGGATAAATGGATAGTGCTATTCAAAGCCAAGGGTTTTTCA	AAAAAAAAATATATATATATGTATATATATATATATATATATATATATATATCTCCAGAAATCTGGCCAGACTAAAGATAAAGATCTTCCGGAGCTATACTTCCTAGCCTTTTTCATATCATGTTACACATAGAAAAGGATAACATTTTAGGGCACACTGGGATAAATGGATAGTGCTATTCAAAGCCAAGGGTTTTTCA
chr7:25994009:G:A	TCTTTTAGAGGCCTCTTGTGTTCCTTGGCTTTTGGCCCCTTCCTCTGTCTTAAAAGCACAGCACTCCATTCCCTGCTTTTGTCATCACATCTTCTCTCTGACTCTCATCCTCCTGCCTGCTTCTTTTAAAGATCCTTATGATTACATTGGGCCCACCTAGATAATCCAAGATAATCTCCCCTTCTCAAAAGTCTTAATCA	TCTTTTAGAGGCCTCTTGTGTTCCTTGGCTTTTGGCCCCTTCCTCTGTCTTAAAAGCACAGCACTCCATTCCCTGCTTTTGTCATCACATCTTCTCTCTAACTCTCATCCTCCTGCCTGCTTCTTTTAAAGATCCTTATGATTACATTGGGCCCACCTAGATAATCCAAGATAATCTCCCCTTCTCAAAAGTCTTAATCA
chr7:25958621:T:TA	TATACTAACATGGCTATATGGGATTTATTCCTGCAATGCAAGGATGGCTCAATGTATAAAAGTCAATCAATATAATATATCGCATTAACAGAATAAAGTAAAAAAAAAAAAACCTCATTATCTCAATTGATGCAGTAAAAGCATTTGACACATTTCAACACTTTTTAATGATAGAAACAGTCAACCAACTACAAATAAA	TATACTAACATGGCTATATGGGATTTATTCCTGCAATGCAAGGATGGCTCAATGTATAAAAGTCAATCAATATAATATATCGCATTAACAGAATAAAGTAAAAAAAAAAAAAACCTCATTATCTCAATTGATGCAGTAAAAGCATTTGACACATTTCAACACTTTTTAATGATAGAAACAGTCAACCAACTACAAATAAA
chr7:37465372:G:A	GAGTTTAAAACGTTAGGTTCCCCAAATAAGTGCTCCACAGAGTATTGGTTCTGCAAAATGTCATGGGTTTTATTGGAGAAAAAGGGAACCTGTGGCCGAGTTTGAAAACCATCAATATTACAAAAGAAAGCTGATTTCTACTTGAGTCTTCTCCAACTGTAATACGCTGATATACTGAGAACTTCTCAGGGGATGTCCTA	GAGTTTAAAACGTTAGGTTCCCCAAATAAGTGCTCCACAGAGTATTGGTTCTGCAAAATGTCATGGGTTTTATTGGAGAAAAAGGGAACCTGTGGCCGAATTTGAAAACCATCAATATTACAAAAGAAAGCTGATTTCTACTTGAGTCTTCTCCAACTGTAATACGCTGATATACTGAGAACTTCTCAGGGGATGTCCTA
chr7:37468889:C:A	TGATTCCACATCCATTCCGGGTGCTGCAGACTAAGGGATGGATTTGCAAAACACCTGGGTTTAAACTGTCAGGATCCAACTTGTCTTCTTCCCCACTCACCTCCTTCAGTGATTCCACATCCATTCCGGGTGCTGCAGACTAAGGGATGGAACAGTTACCCCTGTAACAGTCATAGATGTGGTAGGAAGAGGCTGGCACA	TGATTCCACATCCATTCCGGGTGCTGCAGACTAAGGGATGGATTTGCAAAACACCTGGGTTTAAACTGTCAGGATCCAACTTGTCTTCTTCCCCACTCAACTCCTTCAGTGATTCCACATCCATTCCGGGTGCTGCAGACTAAGGGATGGAACAGTTACCCCTGTAACAGTCATAGATGTGGTAGGAAGAGGCTGGCACA
chr7:36474994:TG:T	ATCTCTGTTTTCACCCTAGATTCGTTTTGCTTGTTCTTGAGCTTCATTTATTGTTTTTATTTTTTATTTTTATCTTTTAAAAAAGAAAATAGAGATGGTGGGGGGGGGGTCTCAGTATGTTGCCCAGGCTGGTCTTGAACTCCTGGGCTCAAGCGATCCTCTTGCCTCAGCCTCTCAAAGTTCAGGGATTACACATGTGA	ATCTCTGTTTTCACCCTAGATTCGTTTTGCTTGTTCTTGAGCTTCATTTATTGTTTTTATTTTTTATTTTTATCTTTTAAAAAAGAAAATAGAGATGGTGGGGGGGGGTCTCAGTATGTTGCCCAGGCTGGTCTTGAACTCCTGGGCTCAAGCGATCCTCTTGCCTCAGCCTCTCAAAGTTCAGGGATTACACATGTGA
chr7:37472798:C:G	GTGACCTTGGGTCTTCAGCAAAATTGAGGACAGCGAGAGTTACATGCCAGGCATCCCTAAATACAATATCCCCAGGGCCCTTACTCAAAGACGAAGGAACCATTTTAAAGGACTGTTAAAAGGACACAGTGCTCACATACATGGAAAATAGTGCTTCTGTCTGCAGACATACACTGAGTACTTCTTATGGGCTCAGCCTG	GTGACCTTGGGTCTTCAGCAAAATTGAGGACAGCGAGAGTTACATGCCAGGCATCCCTAAATACAATATCCCCAGGGCCCTTACTCAAAGACGAAGGAAGCATTTTAAAGGACTGTTAAAAGGACACAGTGCTCACATACATGGAAAATAGTGCTTCTGTCTGCAGACATACACTGAGTACTTCTTATGGGCTCAGCCTG
chr7:37472124:T:C	AGAGTGAACTGAGAACACTTAAGTTGGGGTTTTACCATGTGTGTGCTACTTGGCTTATAAGAAATGGGCTCAGCTCTGCACTTGAACATCAGGATAAATTGTTCCAGAGATGAAGAGCCAAGACACTATCAAGTTTCAATTGCTAGCTGAAACCCCTGATAACTGCTAGAAAAATAATATGCAATTATAGTCTAGAAACG	AGAGTGAACTGAGAACACTTAAGTTGGGGTTTTACCATGTGTGTGCTACTTGGCTTATAAGAAATGGGCTCAGCTCTGCACTTGAACATCAGGATAAATCGTTCCAGAGATGAAGAGCCAAGACACTATCAAGTTTCAATTGCTAGCTGAAACCCCTGATAACTGCTAGAAAAATAATATGCAATTATAGTCTAGAAACG
chr7:36462205:G:A	TGTTTTATAAAGATAGTGTTACTGATTTCGTCTTCGCTGTTACGTACAGTTTCCATATCAGTACACTTTTTTGAATTTGCTCTCATTAGAAACAGTTACGATTTTAATATTTGGAATATTGCGTTGTTTTACATAGCTGGGAAGAGAACACTTTTGATTGATGAATTGAATAAATTGAAGAACGAAGGACCTCAGAGGAA	TGTTTTATAAAGATAGTGTTACTGATTTCGTCTTCGCTGTTACGTACAGTTTCCATATCAGTACACTTTTTTGAATTTGCTCTCATTAGAAACAGTTACAATTTTAATATTTGGAATATTGCGTTGTTTTACATAGCTGGGAAGAGAACACTTTTGATTGATGAATTGAATAAATTGAAGAACGAAGGACCTCAGAGGAA
chr7:36465150:G:A	GTGCCACCACATCTGACTAATTTTTTGTATTTTTAGCAGAGAGGGGGTTTCACCATGTTAGCAAGGGTGGTCTCAATCTCTTGACCTCATGATCCGCCCGCCTCAGCCTCCCAAAGTGATGGGATTACAGGCGTGAGCCACTGCTCCCGGCTAAGAATTAATTATTTTCTATGTAGGAATTTCTCAAGGTTGGATAGTTT	GTGCCACCACATCTGACTAATTTTTTGTATTTTTAGCAGAGAGGGGGTTTCACCATGTTAGCAAGGGTGGTCTCAATCTCTTGACCTCATGATCCGCCCACCTCAGCCTCCCAAAGTGATGGGATTACAGGCGTGAGCCACTGCTCCCGGCTAAGAATTAATTATTTTCTATGTAGGAATTTCTCAAGGTTGGATAGTTT
chr7:36475375:G:A	ATCGAGACCATCCTGGCTAACACGGTGAAACCCCGTCTCTACTAAAAATACAAAAAATTAGCCGGGCGTGGTAGCGGGCGCCTGTAGTCCCAGCTACTCGGGAGGCTGAGGCAGGAGAATGGCGTGAACCTGGGAGGCGGAGCTTGCAGTGAGCCGAGATCGCGCCACTGCACTCCAGCCTGGGCGACAGAGCGAGACTC	ATCGAGACCATCCTGGCTAACACGGTGAAACCCCGTCTCTACTAAAAATACAAAAAATTAGCCGGGCGTGGTAGCGGGCGCCTGTAGTCCCAGCTACTCAGGAGGCTGAGGCAGGAGAATGGCGTGAACCTGGGAGGCGGAGCTTGCAGTGAGCCGAGATCGCGCCACTGCACTCCAGCCTGGGCGACAGAGCGAGACTC
chr7:36466669:T:G	TCGCCCTTGTTGGATCTTACACATTATCATTGTCTTCAGTAGGAAATACTAAGTTTGTTCTGGACAAGGTAATCCAACTTTATTTCTAAGGGTGTGGTGTTTTTTTTTTAATCTTAGAAAAATTAGCTCAATGGAAATGCCACAATGCTTTTAGGTATTTGAAATCTTCGACTGAAAACATATGTTCTTAGAATTGCACA	TCGCCCTTGTTGGATCTTACACATTATCATTGTCTTCAGTAGGAAATACTAAGTTTGTTCTGGACAAGGTAATCCAACTTTATTTCTAAGGGTGTGGTGGTTTTTTTTTAATCTTAGAAAAATTAGCTCAATGGAAATGCCACAATGCTTTTAGGTATTTGAAATCTTCGACTGAAAACATATGTTCTTAGAATTGCACA
chr7:36460419:CA:C	CCTTGTCAAGTTAATATCAAACAGAAAATGCAGGTATGTACTTTTGTGGAAAGGGGCTTTGGAATGTTTCTTGCACTAGGCTGTGAGCTCTGTGAGGACAAAGGGCCCAGCCTTACTTATCTCTGAACCCTGAGTGGCCAGAATAGTGTCTGATGCATAGAAGCTCAGTAAATCACATTTGAATTCAGTTTATTTTTGGA	CCTTGTCAAGTTAATATCAAACAGAAAATGCAGGTATGTACTTTTGTGGAAAGGGGCTTTGGAATGTTTCTTGCACTAGGCTGTGAGCTCTGTGAGGACAAGGGCCCAGCCTTACTTATCTCTGAACCCTGAGTGGCCAGAATAGTGTCTGATGCATAGAAGCTCAGTAAATCACATTTGAATTCAGTTTATTTTTGGA
chr7:36473593:C:T	ATTTCTCTGCTGAAGTTCTCCATTTTCTCACTAATTTTTCTCCATCTTTTCATCTAAATATTTTAATGTTGTATAAATGTTTTTGTTTTCTAATTCTAACGTTTAGATCATCTGTGGATCTGCTATTGACAGGATTTTTTTCCCCTTGATAAGCTCCGTGTTTTCCTACTTTTTCACATGTCTTGTAATTTTTTAACTGT	ATTTCTCTGCTGAAGTTCTCCATTTTCTCACTAATTTTTCTCCATCTTTTCATCTAAATATTTTAATGTTGTATAAATGTTTTTGTTTTCTAATTCTAATGTTTAGATCATCTGTGGATCTGCTATTGACAGGATTTTTTTCCCCTTGATAAGCTCCGTGTTTTCCTACTTTTTCACATGTCTTGTAATTTTTTAACTGT
chr7:36471723:C:G	CAGCCTGAGCAACATAGATGATGAAAACAGTTTTTTTTCATCAAAGAATAAAAAAATATTAGCTGGGTGTGGTGGTACACACCTGTAGCCCTAGCTATTCAGAAGGCTGAGATGGGGGAATTGCTTGAGCCCAGAAGTTCAGAAGTTCAAGGCTGCAGTGAGCTATGATCACGCCACTGCACTTCAGCCTGAGTGACAGA	CAGCCTGAGCAACATAGATGATGAAAACAGTTTTTTTTCATCAAAGAATAAAAAAATATTAGCTGGGTGTGGTGGTACACACCTGTAGCCCTAGCTATTGAGAAGGCTGAGATGGGGGAATTGCTTGAGCCCAGAAGTTCAGAAGTTCAAGGCTGCAGTGAGCTATGATCACGCCACTGCACTTCAGCCTGAGTGACAGA
chr7:36474635:T:C	AGCAACAGAAAGCGTATCATTGGTTTCCTGGAGATGGGAATACATGGAGGCAGGATTATGGGAGGGAGCTTTAGAGGGTGATGGAAATGTTCATTATTATGATTGTGGTCAAGGTTTCATGGGTTATAATATACATATATCAAAATTCATCAAACCCTACACTTTAAATATGTTCAATTTATTGTACTCAATATAGTTGT	AGCAACAGAAAGCGTATCATTGGTTTCCTGGAGATGGGAATACATGGAGGCAGGATTATGGGAGGGAGCTTTAGAGGGTGATGGAAATGTTCATTATTACGATTGTGGTCAAGGTTTCATGGGTTATAATATACATATATCAAAATTCATCAAACCCTACACTTTAAATATGTTCAATTTATTGTACTCAATATAGTTGT
chr7:36474383:G:A	TCAACATGATGAAACCCCATCTCTATTAAAAATACAAAAATTAGCCAGGTGTAGTGGTGCATGCCTGTAACCCCAGGATTACAGGAGAGGCTGAGGCACGAGAATTGCTTGAACCTGGGAGGCGGAGGTTGCAGTGAGCCAAGATTGTGCCACTGCAGCCTGGGTAACAGAATGAGACTCTGTCTCAAAAACAAAACAAA	TCAACATGATGAAACCCCATCTCTATTAAAAATACAAAAATTAGCCAGGTGTAGTGGTGCATGCCTGTAACCCCAGGATTACAGGAGAGGCTGAGGCACAAGAATTGCTTGAACCTGGGAGGCGGAGGTTGCAGTGAGCCAAGATTGTGCCACTGCAGCCTGGGTAACAGAATGAGACTCTGTCTCAAAAACAAAACAAA
chr7:36462642:A:G	CTTTTATTGAGATATAATAAAAATAAGAAAACTTCAGATATATATAGGGATACCAATCTACACAATAATGGACATTGCTCTTACTGAAAGTTTGAATATAAAGTTTTATTAAATGTTGGATATGGTTTTTAAAGTTCCTTTTAAAATTTTATTTGTGTGGAACACAAATTTTTTTGTGTGTGTTCTGGAATACCAAAGAA	CTTTTATTGAGATATAATAAAAATAAGAAAACTTCAGATATATATAGGGATACCAATCTACACAATAATGGACATTGCTCTTACTGAAAGTTTGAATATGAAGTTTTATTAAATGTTGGATATGGTTTTTAAAGTTCCTTTTAAAATTTTATTTGTGTGGAACACAAATTTTTTTGTGTGTGTTCTGGAATACCAAAGAA
chr7:36498365:G:A	ACCAAGAAAATGTAGTCTTTAGTTGAGTGACCACAACCCCTGTTGAAATTCACCAGGGTTCTATTATACAAAGGCAAAATATGGTGCATTCAGGGGACTGTCAGCAGGCCTTACCACTGCTTCTAAATCCTTCATTTTTGTTGAAAGCAAAGATATGAAAACCACCTGACTTGCAAAAGGATTTGTTATTCTGCCTTTAG	ACCAAGAAAATGTAGTCTTTAGTTGAGTGACCACAACCCCTGTTGAAATTCACCAGGGTTCTATTATACAAAGGCAAAATATGGTGCATTCAGGGGACTATCAGCAGGCCTTACCACTGCTTCTAAATCCTTCATTTTTGTTGAAAGCAAAGATATGAAAACCACCTGACTTGCAAAAGGATTTGTTATTCTGCCTTTAG
chr7:36486602:G:A	AATGACCGTAGCTTTAAAATAAATCTTAATGTCTGCTAAGGCCAGTCTCCTAACTTATGGAGTAATGTATAGTAGTTCCCCCTTATCCTTAGTGGACGCGTTCCAAGACCGCCAGTGAATGCATGAAACCATAGATAAGTACCAGACCCACTTGCCATCAGTCATAACACGTTTCTGTTGATGTCTTACACCCACAAATT	AATGACCGTAGCTTTAAAATAAATCTTAATGTCTGCTAAGGCCAGTCTCCTAACTTATGGAGTAATGTATAGTAGTTCCCCCTTATCCTTAGTGGACGCATTCCAAGACCGCCAGTGAATGCATGAAACCATAGATAAGTACCAGACCCACTTGCCATCAGTCATAACACGTTTCTGTTGATGTCTTACACCCACAAATT
chr7:36495358:C:T	AAAAAAAAAATTAGCTGAACATGTTGGCACATGACTGTAGTCTCAACTACTCGTGAGGCTGAAGTGAGAGAATTGCTAGAGCCCAGGAGGTGAAGACTACAAGTGAGCTGTGATCACCCCACTGCAATCCAGACTGGACAACAGAACGAAACCCTGTCTCTAAAAAAAAAAAAAAAAAAAACCTCAAAATTAAAAAAATA	AAAAAAAAAATTAGCTGAACATGTTGGCACATGACTGTAGTCTCAACTACTCGTGAGGCTGAAGTGAGAGAATTGCTAGAGCCCAGGAGGTGAAGACTATAAGTGAGCTGTGATCACCCCACTGCAATCCAGACTGGACAACAGAACGAAACCCTGTCTCTAAAAAAAAAAAAAAAAAAAACCTCAAAATTAAAAAAATA
chr7:36477318:A:G	TGTAGTAATGAAAGGTTTTTAATTCTGGTGAAGTCTAATTTATCTATTTTTTCCTCATGTTGCTTGTGCCTTTGGTATCATATCTGAAAATCCATTGCTAAATCCATGATCACAAAGCTTTACCTCTATGTTTTCTTTCTAAGAGTTTTATTTTATTTTATTTTATTTTAAAAATTTTTTTTTGAGAGTTTCACTCTTGC	TGTAGTAATGAAAGGTTTTTAATTCTGGTGAAGTCTAATTTATCTATTTTTTCCTCATGTTGCTTGTGCCTTTGGTATCATATCTGAAAATCCATTGCTGAATCCATGATCACAAAGCTTTACCTCTATGTTTTCTTTCTAAGAGTTTTATTTTATTTTATTTTATTTTAAAAATTTTTTTTTGAGAGTTTCACTCTTGC
chr7:36495304:A:G	GTTCAAGACCAGCCTGGGCAACATAGCAAGGCCCTGTCTACAAAAAAAAAAAAAAAAAAAAAAATTAGCTGAACATGTTGGCACATGACTGTAGTCTCAACTACTCGTGAGGCTGAAGTGAGAGAATTGCTAGAGCCCAGGAGGTGAAGACTACAAGTGAGCTGTGATCACCCCACTGCAATCCAGACTGGACAACAGAA	GTTCAAGACCAGCCTGGGCAACATAGCAAGGCCCTGTCTACAAAAAAAAAAAAAAAAAAAAAAATTAGCTGAACATGTTGGCACATGACTGTAGTCTCAGCTACTCGTGAGGCTGAAGTGAGAGAATTGCTAGAGCCCAGGAGGTGAAGACTACAAGTGAGCTGTGATCACCCCACTGCAATCCAGACTGGACAACAGAA
chr7:36482441:G:A	GCCATTCTCCTGCCTCAGCCTCCTGAGTAGCTGAGACTACAGATGCTCACCGCCACGCCTGGCTAATTTTTGTATTTTTAGTAGAGATGGGATTTCACTGTGTTAGCCAGGACGGTCTCGATCTCCTGACCTCGTGATCCGCCCGCCTCGGCCTCCCAAAGTGCTGGGATTACAGGTGTGAGCCACTGCGCCTGGCCTTT	GCCATTCTCCTGCCTCAGCCTCCTGAGTAGCTGAGACTACAGATGCTCACCGCCACGCCTGGCTAATTTTTGTATTTTTAGTAGAGATGGGATTTCACTATGTTAGCCAGGACGGTCTCGATCTCCTGACCTCGTGATCCGCCCGCCTCGGCCTCCCAAAGTGCTGGGATTACAGGTGTGAGCCACTGCGCCTGGCCTTT
chr7:36499427:G:A	TTACATGGTCATGGGGTGCAACGTGAAGGTGCTTACCAAAGGGCAAATCAGGAGTGTCCAGAGTACATGGCAACACCTCCCAAGCACCGAGCTTTCATGGTCATTTCATTGTCAGGACGTCCTTGAGAAGGAGAACCACTGGAGCCGCAGCTGGAGGGAGTATTGAGTAGCGATGGTGCCCTTCCTGCAGGCAGCGAGGT	TTACATGGTCATGGGGTGCAACGTGAAGGTGCTTACCAAAGGGCAAATCAGGAGTGTCCAGAGTACATGGCAACACCTCCCAAGCACCGAGCTTTCATGATCATTTCATTGTCAGGACGTCCTTGAGAAGGAGAACCACTGGAGCCGCAGCTGGAGGGAGTATTGAGTAGCGATGGTGCCCTTCCTGCAGGCAGCGAGGT
chr7:36481660:C:T	ATTAGGGGAGGAGGAAAAAGGTGAGGCAGGAGAGCATATGGTTGGAGCAAGCCAATTAATCTGAGGTGTCAATCTAGCTTGGTAACATTTGCTCCCACACGTCATGGCCAGAAATTAGACTCTTGATTCAAGCCACCTTTTGGGAAATTTACATAAAACAGTGAATTGAGAAGAGTGTATATCCTATTGTCATAGGGTTG	ATTAGGGGAGGAGGAAAAAGGTGAGGCAGGAGAGCATATGGTTGGAGCAAGCCAATTAATCTGAGGTGTCAATCTAGCTTGGTAACATTTGCTCCCACATGTCATGGCCAGAAATTAGACTCTTGATTCAAGCCACCTTTTGGGAAATTTACATAAAACAGTGAATTGAGAAGAGTGTATATCCTATTGTCATAGGGTTG
chr7:36483213:T:C	TAGAGGTATTTAATTTAGGGTTGATATCTGAATGTTTTTAAATGCTTGTAGATGATGTTGAAGTAAATTTCTGATATGAATAATCAGTGATTTTTATTATTAAGATAAAAGACATGATAAAAAAACATACAAATAGGTTTTGAGATATGAAATATGTCAACATACTACAGTTAGTGTACAGAATCAGCATTTCATTGTTA	TAGAGGTATTTAATTTAGGGTTGATATCTGAATGTTTTTAAATGCTTGTAGATGATGTTGAAGTAAATTTCTGATATGAATAATCAGTGATTTTTATTACTAAGATAAAAGACATGATAAAAAAACATACAAATAGGTTTTGAGATATGAAATATGTCAACATACTACAGTTAGTGTACAGAATCAGCATTTCATTGTTA
chr7:36492045:G:A	GTGGATTAGCATCCATAAAAGGTGGTTAAAGGTAATTCATTTACTGGTTTATTTAGTCATTTTTTTCCCTAGCAAGAGTACATGGGGGTATGGAATGGAGGGAGAAGAATTCTGACCTCTTTGGTTGTTTGTTCCTGTAGGAACTGGCTGTCTGCAGATACTAAAGAAGAGCGGGATCTCTGGATGCAAAAACTCAATCA	GTGGATTAGCATCCATAAAAGGTGGTTAAAGGTAATTCATTTACTGGTTTATTTAGTCATTTTTTTCCCTAGCAAGAGTACATGGGGGTATGGAATGGAAGGAGAAGAATTCTGACCTCTTTGGTTGTTTGTTCCTGTAGGAACTGGCTGTCTGCAGATACTAAAGAAGAGCGGGATCTCTGGATGCAAAAACTCAATCA
chr7:36461013:G:C	TGACCCACCCACCTCAGCCTCCCAAAGTGCTAGGATTACAGGCATGAGCCACCATGCCTGGCTTTTAAAAAAAATATTTTAATTATAAAAAAAAATAGAGATGGAGTCTCACTATGTTTTCTAGGCTGATCTCACACTCCTGGGCTCAAATGATTCTTGTGCCTTGGACTCCCAAAGTGCTGGGATTACGGGTGTGAGCC	TGACCCACCCACCTCAGCCTCCCAAAGTGCTAGGATTACAGGCATGAGCCACCATGCCTGGCTTTTAAAAAAAATATTTTAATTATAAAAAAAAATAGACATGGAGTCTCACTATGTTTTCTAGGCTGATCTCACACTCCTGGGCTCAAATGATTCTTGTGCCTTGGACTCCCAAAGTGCTGGGATTACGGGTGTGAGCC
chr7:36458828:G:A	GAGGTGCTTTTTTTTAAGGCATTTTTTCCTATTTAGTAAGAATATGAATATTAAATTTTCTTTGTTATGCCTTTAATTCTTAAATATCTGAGTCACAGTGTCCACCTATTGAAATATTTTTCAGAAGTGATACGTGAAATTGAGATGAGTGTGGATGATGATGATATCAATAGTTCGAAAGTAATTAATGACCTCTTCAG	GAGGTGCTTTTTTTTAAGGCATTTTTTCCTATTTAGTAAGAATATGAATATTAAATTTTCTTTGTTATGCCTTTAATTCTTAAATATCTGAGTCACAGTATCCACCTATTGAAATATTTTTCAGAAGTGATACGTGAAATTGAGATGAGTGTGGATGATGATGATATCAATAGTTCGAAAGTAATTAATGACCTCTTCAG
chr7:36083168:AAAAAC:A	ATCACTTGAACCCAGGAGGTGGAAGTTGCAGTGAGTTGAGATTGCACCACTGCACTTCAGCCTGGGAGACAGAACAAGACTCTGTCTCAAAAAACAAAAAACAAAACAAAACAAAACAAAACAAAAAAACAGAAACAAAAAACAAAGCAAATGTCTTAAGAAAAACACAACTTTTTTTTTTTTTTTTTTTTCTGTGAGAG	ATCACTTGAACCCAGGAGGTGGAAGTTGCAGTGAGTTGAGATTGCACCACTGCACTTCAGCCTGGGAGACAGAACAAGACTCTGTCTCAAAAAACAAAAAACAAAACAAAACAAAACAAAAAAACAGAAACAAAAAACAAAGCAAATGTCTTAAGAAAAACACAACTTTTTTTTTTTTTTTTTTTTCTGTGAGAG
chr7:36086496:ATTTTATTATG:A	ATGACAAGTTTTCTTGTTTGTTTTCTTTTTTCTGCTATTTCCAAAAGAAATCCCAGGTAAGTTTTTTTTAAATCTGAAGAATCTCAAACGATGAATTTTATTATGTAATTATTATGTAATTAAATTAGCTGATATCCATCTACTATTCGCAAAACAAACAAATTTGATAAAGTATGAATTCACCAATGAACTATTTAAAG	ATGACAAGTTTTCTTGTTTGTTTTCTTTTTTCTGCTATTTCCAAAAGAAATCCCAGGTAAGTTTTTTTTAAATCTGAAGAATCTCAAACGATGAATAATTATTATGTAATTAAATTAGCTGATATCCATCTACTATTCGCAAAACAAACAAATTTGATAAAGTATGAATTCACCAATGAACTATTTAAAG
chr7:36497807:G:A	TTCTACACAGCGGTCAATGCTTTGTTGAACCTAAGCATAAAAATGGCCAATTTCTCTGGTATTTTTGTGTCTTCATTCTGAATGCTCCTGTGTATACACGTTAAGTAAATTTATATGCATTTTCTCCAACGAGTCTAACTTTTGTGAGTTGATTTTTCAGTGAGCCTTCAGAGGGCCAAAGAGAACTTTTCCCTTGACCC	TTCTACACAGCGGTCAATGCTTTGTTGAACCTAAGCATAAAAATGGCCAATTTCTCTGGTATTTTTGTGTCTTCATTCTGAATGCTCCTGTGTATACACATTAAGTAAATTTATATGCATTTTCTCCAACGAGTCTAACTTTTGTGAGTTGATTTTTCAGTGAGCCTTCAGAGGGCCAAAGAGAACTTTTCCCTTGACCC
chr7:36083020:T:C	TGACAATGACTGTCTCATGTGCTTGCTTTTCTCTACCTCCTCACATCTTACAGGATTTCTTAAGAAACATTGGCAGCTCTAAAAACAAAACAGGCTGGGTGTGGTGGCTCACACCTGTAATCCCAGCACTTTGGGAGGCTGAGGCACAAGAATCACTTGAACCCAGGAGGTGGAAGTTGCAGTGAGTTGAGATTGCACCA	TGACAATGACTGTCTCATGTGCTTGCTTTTCTCTACCTCCTCACATCTTACAGGATTTCTTAAGAAACATTGGCAGCTCTAAAAACAAAACAGGCTGGGCGTGGTGGCTCACACCTGTAATCCCAGCACTTTGGGAGGCTGAGGCACAAGAATCACTTGAACCCAGGAGGTGGAAGTTGCAGTGAGTTGAGATTGCACCA
chr7:36085061:A:T	AATTCTTTGGCAAAGTCTAGATCATCAAAAATGAAGGCAAAACAGGAAACCATCAGCAAATGACCTCTGTGTTTAAACAAGAGAAAATTCTGGCATCCCAGGATTTCCTGTTAAGAAATCAGGCCTTTATCCCAAACTGCAATGAAACTTGAGTGAAATGCACTCCGACAGAGAGTGCCATGTGCACAAACCTCTTCACA	AATTCTTTGGCAAAGTCTAGATCATCAAAAATGAAGGCAAAACAGGAAACCATCAGCAAATGACCTCTGTGTTTAAACAAGAGAAAATTCTGGCATCCCTGGATTTCCTGTTAAGAAATCAGGCCTTTATCCCAAACTGCAATGAAACTTGAGTGAAATGCACTCCGACAGAGAGTGCCATGTGCACAAACCTCTTCACA
chr7:36082910:G:A	ACTGCACTCCAGCCTGGGCCACAGAGGAAGATCTCATCTCAAAAAAAAAAAAAAAAAAAAAAATAGATAGGCTTCCTAAAGTCCAAACCTGGTTCTGACGTGTCTGAGTATGACAATGACTGTCTCATGTGCTTGCTTTTCTCTACCTCCTCACATCTTACAGGATTTCTTAAGAAACATTGGCAGCTCTAAAAACAAAA	ACTGCACTCCAGCCTGGGCCACAGAGGAAGATCTCATCTCAAAAAAAAAAAAAAAAAAAAAAATAGATAGGCTTCCTAAAGTCCAAACCTGGTTCTGACATGTCTGAGTATGACAATGACTGTCTCATGTGCTTGCTTTTCTCTACCTCCTCACATCTTACAGGATTTCTTAAGAAACATTGGCAGCTCTAAAAACAAAA
chr7:55159715:T:TA	AGAGAGAGAACTAAAGTTTGGCAAAATAATACATGCTCTAATGAAGGTTTATTAATGATTAATCTACTCCTAGCATTTCCTAGTCCACTCTATCTCCTTAAAAAAAAATTCTGGTTGCAGCCCACTAACTTGATTGTACAGCTGCTTAATGGATAGCAGGCTGTAATTTTCAGAGAACTGTTTAATGCGGGCTACCTCT	AGAGAGAGAACTAAAGTTTGGCAAAATAATACATGCTCTAATGAAGGTTTATTAATGATTAATCTACTCCTAGCATTTCCTAGTCCACTCTATCTCCTTAAAAAAAAAATTCTGGTTGCAGCCCACTAACTTGATTGTACAGCTGCTTAATGGATAGCAGGCTGTAATTTTCAGAGAACTGTTTAATGCGGGCTACCTCT
chr7:55154636:T:C	TCAAATTCTCTGTCTTTTTTCTCCACCCCCTCGTGCCTCTCTCCCTCACGCTCTGCATCTCTCATTGCAAGCTTGCATTTTTTTGCACACAACACTATCTTAATATTTCTCTTTTCTGCAGGCAGGAAATGAGAAGTCATTTTTCAGGGTCATTCAGGAAGTCATCCAGAGTTATAATGGCCCATTATCTACTGGTCAGA	TCAAATTCTCTGTCTTTTTTCTCCACCCCCTCGTGCCTCTCTCCCTCACGCTCTGCATCTCTCATTGCAAGCTTGCATTTTTTTGCACACAACACTATCCTAATATTTCTCTTTTCTGCAGGCAGGAAATGAGAAGTCATTTTTCAGGGTCATTCAGGAAGTCATCCAGAGTTATAATGGCCCATTATCTACTGGTCAGA
chr7:72268672:G:A	CCTTCATCCCTTTCTCCAATGAAGGATAAGGCAGAATCAAACGTTAGAGAGATTTTTTTGTTTGTTCTTTGTTGTTGTTGAGTCTCGTTCTGTCACCCAGGCTGGAGTGCAGTGGCGTGATCTTGGCTCACTGCAACCTCCACCTCCTTGGTTCAAGCAATTCTCATGCCTCAGCCTCCAGAGTAGCTGGGACTACAGGC	CCTTCATCCCTTTCTCCAATGAAGGATAAGGCAGAATCAAACGTTAGAGAGATTTTTTTGTTTGTTCTTTGTTGTTGTTGAGTCTCGTTCTGTCACCCAAGCTGGAGTGCAGTGGCGTGATCTTGGCTCACTGCAACCTCCACCTCCTTGGTTCAAGCAATTCTCATGCCTCAGCCTCCAGAGTAGCTGGGACTACAGGC
chr7:73114440:G:C	GGACAGCTGGAGAGGACAGGGCAGGTCAGCTGGAGGCGAGGTTAGGGTCCCCAGGGAAGAGCAGAACCTGGGCCCACCGAGTTACTGAAGGCAAGGAAGGGTGGCCTGTGTCACCCTGGCGGCCCTGCCTGGGTCTGCTCCTCGCTGTGCACACTGCATCACGCCCCGCTGGCTGCCTCCCTCTGCCTCTTCCCGTACAG	GGACAGCTGGAGAGGACAGGGCAGGTCAGCTGGAGGCGAGGTTAGGGTCCCCAGGGAAGAGCAGAACCTGGGCCCACCGAGTTACTGAAGGCAAGGAAGCGTGGCCTGTGTCACCCTGGCGGCCCTGCCTGGGTCTGCTCCTCGCTGTGCACACTGCATCACGCCCCGCTGGCTGCCTCCCTCTGCCTCTTCCCGTACAG
chr7:72863249:T:G	TTGGGATGTTATTCTAGAGGCAATGGGAAGACTAGAAGTTTGTGATCAGGAATGTGAGCAGATCTTTGCTTTGTGTACAGCATTCTGGTGTTGCAATAGTTGGGTGGATAAGAGGGGAGAAGACGTGATATAAGAAAGAGGAGTTGAGAAGCCACCAAAGGAGCCCAGGTGACAGATGTAGAAGGGACAAATGATAGCGG	TTGGGATGTTATTCTAGAGGCAATGGGAAGACTAGAAGTTTGTGATCAGGAATGTGAGCAGATCTTTGCTTTGTGTACAGCATTCTGGTGTTGCAATAGGTGGGTGGATAAGAGGGGAGAAGACGTGATATAAGAAAGAGGAGTTGAGAAGCCACCAAAGGAGCCCAGGTGACAGATGTAGAAGGGACAAATGATAGCGG
chr7:72881807:C:T	TTAATTTTTTGAGACAGAATGTTGCTCTGTCACCCAGGCTGCAGTGCAGTGGCGCAATCTTGGCTCACTGCAACCCCTGCCTCCTGGGCTTAAACAATTCTCTTGCCTCAGCCTGCCAAGTAGCTGGGATTACAGGTGCCCGCCACCACACCCGGCTAATTTTTGTGTTTTTTGTAGAGACGGGGTTTCGCCATGTTGGC	TTAATTTTTTGAGACAGAATGTTGCTCTGTCACCCAGGCTGCAGTGCAGTGGCGCAATCTTGGCTCACTGCAACCCCTGCCTCCTGGGCTTAAACAATTTTCTTGCCTCAGCCTGCCAAGTAGCTGGGATTACAGGTGCCCGCCACCACACCCGGCTAATTTTTGTGTTTTTTGTAGAGACGGGGTTTCGCCATGTTGGC
chr7:72866616:A:T	CAATAATAGGTAGCCCTTGTAACTGGCTTCTTTCACTGAGCATGTTTCTAGGTTCATTCGCAAAGCATGTAACAGTACTTTCATCAGTTTTACTGCTGAACAATATCTCATTGAATAGACATTGCACATGCTGTTTATCCATTCATCAGCTGACAGTTACCTGGGCTGCTTCCGTATTTTGGTTATTCAGAATCACCCCA	CAATAATAGGTAGCCCTTGTAACTGGCTTCTTTCACTGAGCATGTTTCTAGGTTCATTCGCAAAGCATGTAACAGTACTTTCATCAGTTTTACTGCTGATCAATATCTCATTGAATAGACATTGCACATGCTGTTTATCCATTCATCAGCTGACAGTTACCTGGGCTGCTTCCGTATTTTGGTTATTCAGAATCACCCCA
chr7:72873420:A:G	GTAATCCCAGCACATTGGGAGGCCGAAGCGGGTAGATCACAAGGTCAAGAGATCGAGACCACTCTGGCCAACATGGTGAAACCCCGTCTCTACTAAAAAATACAAAAATTAGCTGGGCGTGGTGGCACGCACCTGTAGTCCCAGCTACTCGGGAGGCTGAGGCAGGAGAATCGCTTGAACCTGGGAGGCGGAGGTTGTAG	GTAATCCCAGCACATTGGGAGGCCGAAGCGGGTAGATCACAAGGTCAAGAGATCGAGACCACTCTGGCCAACATGGTGAAACCCCGTCTCTACTAAAAAGTACAAAAATTAGCTGGGCGTGGTGGCACGCACCTGTAGTCCCAGCTACTCGGGAGGCTGAGGCAGGAGAATCGCTTGAACCTGGGAGGCGGAGGTTGTAG
chr7:72878645:A:G	TGAGCACAGAGTCAGCAATGAGAGGAGGCATTAAGCCAAAATCTTGTCCTGGCTTTGATAGAAATAATGTCTACAACAAATATGGCAGTCGCAAATTTGATGCTACTTTGTAGACAGAACAGGGTTTTTTGATTCTTTTTAATTCATATGACATGAAATTCACCAACTTGAAGCATGTACTTCAGTTTTTTGTTGTAGAA	TGAGCACAGAGTCAGCAATGAGAGGAGGCATTAAGCCAAAATCTTGTCCTGGCTTTGATAGAAATAATGTCTACAACAAATATGGCAGTCGCAAATTTGGTGCTACTTTGTAGACAGAACAGGGTTTTTTGATTCTTTTTAATTCATATGACATGAAATTCACCAACTTGAAGCATGTACTTCAGTTTTTTGTTGTAGAA
chr7:72870207:A:G	TAAAGAAACGCAATAAAATCAGAAAAGAGCAAATATGACATCAGGTAGATCTGTGTGGACTAACGGGACGGAGGGGACAGATGTTTAGAATATACTGGTAAGTGAGAAACTGAAGACTGTTGTGCACAGTATAAGTTTCCACTTTTAATAAATCCAACAAATCTTTGTATATACATAAAAAGGACACCAAACTATTAAAA	TAAAGAAACGCAATAAAATCAGAAAAGAGCAAATATGACATCAGGTAGATCTGTGTGGACTAACGGGACGGAGGGGACAGATGTTTAGAATATACTGGTGAGTGAGAAACTGAAGACTGTTGTGCACAGTATAAGTTTCCACTTTTAATAAATCCAACAAATCTTTGTATATACATAAAAAGGACACCAAACTATTAAAA
chr7:72893403:A:G	TAAAAAGCACTGTTCTTGAAACAAGACTGAATTTTCATCCTTTCACTGTTGGTTCCTATTCAGGGCATTTTATGCTTTTAAGTAGAAATGATACTGTTTAAAGTACTTTTGTCTTAACTCTGAGGTACATTTTCTTATAGAAGCATCAGTGAGTGTAAGAACAACATGAACACTGCTCATAGATAAAGACACCTCCTGAC	TAAAAAGCACTGTTCTTGAAACAAGACTGAATTTTCATCCTTTCACTGTTGGTTCCTATTCAGGGCATTTTATGCTTTTAAGTAGAAATGATACTGTTTGAAGTACTTTTGTCTTAACTCTGAGGTACATTTTCTTATAGAAGCATCAGTGAGTGTAAGAACAACATGAACACTGCTCATAGATAAAGACACCTCCTGAC
chr7:72895946:T:C	AAAAAAAAAAAAAAAAAGATTTAAACATTAAAGATACAATGAGAGAAACGAGCCCACAGAACCATGGCTACACGCAGAGGAAAAAAATATGGCCTACACTGAGTAGGATATACTTAACAAATCCCTCTTTTGGCTAAGCTATCTAACTTCAAAGGCCAACTGGCCTTTGAAGAGTTCCAGGCAACTGCAGGTTATTGTTC	AAAAAAAAAAAAAAAAAGATTTAAACATTAAAGATACAATGAGAGAAACGAGCCCACAGAACCATGGCTACACGCAGAGGAAAAAAATATGGCCTACACCGAGTAGGATATACTTAACAAATCCCTCTTTTGGCTAAGCTATCTAACTTCAAAGGCCAACTGGCCTTTGAAGAGTTCCAGGCAACTGCAGGTTATTGTTC
chr7:72911843:T:C	CTTCATATTTTTCTTGACTGAGAATGGTGCCAGGTATGGTCTGTGTAAGTTTTGATAAATTTTAACTTTTTATAATAGATTTCTGTATATATTTTATGGTAGCAAATGATAGACTAGTATCTACATGTATTTTATGCATTTATGACATACCTAACTCTTTGTTCTTTTTTTACAATATTTCTAGGTTACTCAGTTCGTCT	CTTCATATTTTTCTTGACTGAGAATGGTGCCAGGTATGGTCTGTGTAAGTTTTGATAAATTTTAACTTTTTATAATAGATTTCTGTATATATTTTATGGCAGCAAATGATAGACTAGTATCTACATGTATTTTATGCATTTATGACATACCTAACTCTTTGTTCTTTTTTTACAATATTTCTAGGTTACTCAGTTCGTCT
chr7:72856269:G:A	CCTGGAGACCAGAGGGGCTTGGCACTGTGGTGGAAGCCAGAGCGAGCAGGCCCTTAGGAAAGAAGGCAGGAACAGGAACTGGCTTCACCAGAAAAGCTAGACCCTCGGACTCCTCCTGGAAACTCTCAGAAGGGAGGGTTATGGCCCTCTTTGTCCCTTCATATTTCTGGACAAAGACCACCAACCCAATATCAAGCCCC	CCTGGAGACCAGAGGGGCTTGGCACTGTGGTGGAAGCCAGAGCGAGCAGGCCCTTAGGAAAGAAGGCAGGAACAGGAACTGGCTTCACCAGAAAAGCTAAACCCTCGGACTCCTCCTGGAAACTCTCAGAAGGGAGGGTTATGGCCCTCTTTGTCCCTTCATATTTCTGGACAAAGACCACCAACCCAATATCAAGCCCC
chr7:73116477:T:A	CCTTGTGCCCCAGCAGCAAGGACCTCCTTTTTCTGTTCCTGAAATAAGTCTGGGTCTTGCTGGGCTTGGGACCTTAGTGTTGCTGGGGCCAGCTCTTCATCTCCGCTGCGAAGTCTTCACAGCTGGCTCCTTTTCCCCCTTTTTTGGCATCAGCTCAAATGTCCCCTCCTGAGAGGCCTTCCTTGACCACTCACTCCAAC	CCTTGTGCCCCAGCAGCAAGGACCTCCTTTTTCTGTTCCTGAAATAAGTCTGGGTCTTGCTGGGCTTGGGACCTTAGTGTTGCTGGGGCCAGCTCTTCAACTCCGCTGCGAAGTCTTCACAGCTGGCTCCTTTTCCCCCTTTTTTGGCATCAGCTCAAATGTCCCCTCCTGAGAGGCCTTCCTTGACCACTCACTCCAAC
chr7:72915521:G:C	ACTAAAAATACAAAATTAGCTGGGTGTGGTGGCGCATGCCTGTAATCCCAGCTGCTCGGGAGGCTGAGACAGGAGAATCGCTTGAACCTGGGATGCGGAGGTTGCGGTGAGCCAAGATCACGCCATTGCACTCCAGCCTGGGTAACAAGAATGAAACTCCGCCTCAAAACAAAACAAAACAAAACAAAAACAAAAACAAC	ACTAAAAATACAAAATTAGCTGGGTGTGGTGGCGCATGCCTGTAATCCCAGCTGCTCGGGAGGCTGAGACAGGAGAATCGCTTGAACCTGGGATGCGGACGTTGCGGTGAGCCAAGATCACGCCATTGCACTCCAGCCTGGGTAACAAGAATGAAACTCCGCCTCAAAACAAAACAAAACAAAACAAAAACAAAAACAAC
chr7:72907459:C:T	TGCAGTACAAAAATGAATCATAATGTCCTTAACTTCAAGGAGCTAAAGTCTATGAGGAGAGTCAGCAAGTAAATAACTACAATGTACTATAAATAACTACAATGTAGTAAACAGTGTAATAGAAGTTGGTAAAGAAAAACACTATGAGAGGCCGGGCGTGGTGGCTCACGCCTGCAATCCCAGCACTTTGGGAGGCTGAG	TGCAGTACAAAAATGAATCATAATGTCCTTAACTTCAAGGAGCTAAAGTCTATGAGGAGAGTCAGCAAGTAAATAACTACAATGTACTATAAATAACTATAATGTAGTAAACAGTGTAATAGAAGTTGGTAAAGAAAAACACTATGAGAGGCCGGGCGTGGTGGCTCACGCCTGCAATCCCAGCACTTTGGGAGGCTGAG
chr7:72896395:A:C	GAGGCGGAGCTCGCAGTGAGCCGAGATCCCGCCACTGCACTCTGGCCTGGGAGAAAGAGCGAGACTCTGTCTCAAAAAAACAAACAAACAAACAAAAAGAAACTGGAATGTGTTGTTCCCCAATCTCCAATAACCATCCTTAGAATGGGCTGACAAAGAGGCTTTATAGCTTTACAACATATAAACCCTATCCATGACTC	GAGGCGGAGCTCGCAGTGAGCCGAGATCCCGCCACTGCACTCTGGCCTGGGAGAAAGAGCGAGACTCTGTCTCAAAAAAACAAACAAACAAACAAAAAGCAACTGGAATGTGTTGTTCCCCAATCTCCAATAACCATCCTTAGAATGGGCTGACAAAGAGGCTTTATAGCTTTACAACATATAAACCCTATCCATGACTC
chr7:72921609:T:C	CAAGTCTTTTCAACATAGTAACAATTATGTGCTCACTTTGTCAGCACATATAATGAAACTGGAATAATATGGAGAAGATTAGCATGGTCATTGCATGGGTTGGGCACAGTGGTTCATGCCTGTAATCCCAGCACTTTGGAAGGCCAAGAGAATAGTTTAGGAGTTAGAGACCAGCTGGGGCAACATGGTGAAATCCCATC	CAAGTCTTTTCAACATAGTAACAATTATGTGCTCACTTTGTCAGCACATATAATGAAACTGGAATAATATGGAGAAGATTAGCATGGTCATTGCATGGGCTGGGCACAGTGGTTCATGCCTGTAATCCCAGCACTTTGGAAGGCCAAGAGAATAGTTTAGGAGTTAGAGACCAGCTGGGGCAACATGGTGAAATCCCATC
chr7:72939939:T:C	TTTCAGCGCTTGGGTCCGCTGTGGGCTAGAATCCATTGCTGGGATTGGTGAAGATGGGATCTGAGATGGGAAAATCGGTAATGGGCTTGGTTTCAGCCATGTGAACTCCAGGTACCCTGAAGAGCCATCCAGAACACAGCCGGAAATTCTGAGGGAGGAAGTGGGAGCTGGAGGTGGGGCTTGGTGGTCACAGTACAGAA	TTTCAGCGCTTGGGTCCGCTGTGGGCTAGAATCCATTGCTGGGATTGGTGAAGATGGGATCTGAGATGGGAAAATCGGTAATGGGCTTGGTTTCAGCCACGTGAACTCCAGGTACCCTGAAGAGCCATCCAGAACACAGCCGGAAATTCTGAGGGAGGAAGTGGGAGCTGGAGGTGGGGCTTGGTGGTCACAGTACAGAA
chr7:73105144:GT:G	CTGTCTTGGCCTCAGAAAGTGCTGGGATTACAGGGCGTTGAACCACTGTACGTGGCCTCAACCTGCACTTTCTAAGAAGGGAAGCTGTGGGAGGAGGGGTTTCTCTTGGAGAGCCAGGACGGATGATGTCAAGAGGCTTGAAGTGGTTGGGGGAGCAACGTGGATTGCTCCGTTGCCTGACTAGGTCCCTTCCTTTTTAG	CTGTCTTGGCCTCAGAAAGTGCTGGGATTACAGGGCGTTGAACCACTGTACGTGGCCTCAACCTGCACTTTCTAAGAAGGGAAGCTGTGGGAGGAGGGGTTCTCTTGGAGAGCCAGGACGGATGATGTCAAGAGGCTTGAAGTGGTTGGGGGAGCAACGTGGATTGCTCCGTTGCCTGACTAGGTCCCTTCCTTTTTAG
chr7:73103958:G:A	CTGCCAGAGCACAGGAAAGCCTTGGGTGGAGGGGCTGCACCTTGAAGGCTGGGAGGAATTTGGATAGTCAAGGAGAGGGTTTCTGAGTGAGGGAACAGTGGGCAGAGGCACAGATGCCGGTGGGAAAGGGGTCTGAGATGAGAGGGATGAACGAGAGATTCCACGGAAGATGGGGTTGAGTGTGGTTGCTTCCTAGAAGG	CTGCCAGAGCACAGGAAAGCCTTGGGTGGAGGGGCTGCACCTTGAAGGCTGGGAGGAATTTGGATAGTCAAGGAGAGGGTTTCTGAGTGAGGGAACAGTAGGCAGAGGCACAGATGCCGGTGGGAAAGGGGTCTGAGATGAGAGGGATGAACGAGAGATTCCACGGAAGATGGGGTTGAGTGTGGTTGCTTCCTAGAAGG
chr7:73104221:G:A	CGGGATCAGATGTGTGTTTAAGGAAGGTGATTTTCTGGTGAAAGAGGAGAGAGAGTTAGGTGGAAGCATTTGAGCTGGTAGCACTGAGCATTGGTGCGGGGAAGTGAAAGTTGGGAGAGGCTGTGGGACAAGCCAGTGGGGTGGAGGTAGGGCTCTGTGTGTGTACAGCAGGGCGGAGGGGAAGGGCAGGAAGGAAGACA	CGGGATCAGATGTGTGTTTAAGGAAGGTGATTTTCTGGTGAAAGAGGAGAGAGAGTTAGGTGGAAGCATTTGAGCTGGTAGCACTGAGCATTGGTGCGGAGAAGTGAAAGTTGGGAGAGGCTGTGGGACAAGCCAGTGGGGTGGAGGTAGGGCTCTGTGTGTGTACAGCAGGGCGGAGGGGAAGGGCAGGAAGGAAGACA
chr7:73103300:C:T	ACATCTGGGAACAAGACCCAGGGGGGTTGGGGAATAATTTCAAGGGTAGCAGATGCTTTTTGGTAATGGTCAGATGAGGTGTTTTAAGCTGTGAAAAACCGAAGGCCAGCAGTATGGTCTGTATGTTTCGGAAGGGGATGGTCAGTTTTTGTTTGTCTTCGGGGAGAGGTGAGATGGTATAGCAAACTGTTTTTTTGGAG	ACATCTGGGAACAAGACCCAGGGGGGTTGGGGAATAATTTCAAGGGTAGCAGATGCTTTTTGGTAATGGTCAGATGAGGTGTTTTAAGCTGTGAAAAACTGAAGGCCAGCAGTATGGTCTGTATGTTTCGGAAGGGGATGGTCAGTTTTTGTTTGTCTTCGGGGAGAGGTGAGATGGTATAGCAAACTGTTTTTTTGGAG
chr7:73121713:A:G	TGTCTGGGGACAGAGTGCGAGCCTGACACACAGGCTCCCAGTGTGGAGGGAGAGGGGTGACTTCCTGGAGCCCTGAGAATGCCCGCCCCGGGGTGCCACATGGCCAGGTGCCAGGGCTGCCAGCTCCTTCCGGAAGCTCTGCCTGCTTGGCCAGCTTGCCCTCCCACAGCGCTGACGACTTAGAGCTGCCATCTGCTCCC	TGTCTGGGGACAGAGTGCGAGCCTGACACACAGGCTCCCAGTGTGGAGGGAGAGGGGTGACTTCCTGGAGCCCTGAGAATGCCCGCCCCGGGGTGCCACGTGGCCAGGTGCCAGGGCTGCCAGCTCCTTCCGGAAGCTCTGCCTGCTTGGCCAGCTTGCCCTCCCACAGCGCTGACGACTTAGAGCTGCCATCTGCTCCC
chr7:73101755:C:T	GAGTGCAGTGGTGTGATCTTGGCTCACTGCAGCCTTCGCCTCCCAGGCTCAAGCGATTCTCCTGCCTCAGCCTCCCAAGTAGCTGAGATTACAGGAGCACGCCACCACACCCAACTAATTTTTGTATTTTTAGTGGAGGTGAGGTTTCACTATGTTGGCCGGGATGGTTTCAATCTCTTGACCTTGTGATCCACCCTCCT	GAGTGCAGTGGTGTGATCTTGGCTCACTGCAGCCTTCGCCTCCCAGGCTCAAGCGATTCTCCTGCCTCAGCCTCCCAAGTAGCTGAGATTACAGGAGCATGCCACCACACCCAACTAATTTTTGTATTTTTAGTGGAGGTGAGGTTTCACTATGTTGGCCGGGATGGTTTCAATCTCTTGACCTTGTGATCCACCCTCCT
chr7:73099154:T:C	CCAGCCTGGCCAACATGGCGAAACTCCAGCTCTACTAAAAATGGAAAAAATTAGCCGGGCGCGATGGCGGGTTTCTGTAACCCCAGCTACTCGGGAGGCTGAGGCAGGAGAATAGCTTGAACCCGGGAGGGGGAGGTTGCAGTGAGCCGACATCACGGCACTGCACTCCAGCCTGGGCGACAGAGCAAGACTTTGTTTCA	CCAGCCTGGCCAACATGGCGAAACTCCAGCTCTACTAAAAATGGAAAAAATTAGCCGGGCGCGATGGCGGGTTTCTGTAACCCCAGCTACTCGGGAGGCCGAGGCAGGAGAATAGCTTGAACCCGGGAGGGGGAGGTTGCAGTGAGCCGACATCACGGCACTGCACTCCAGCCTGGGCGACAGAGCAAGACTTTGTTTCA
chr7:73098456:G:A	TGGGTGGTTTTCAAAGTCGAATGTGACAATTTGTCCTAAACATGTGGTAAAAGAGGCGCTGGGCGGTGGGTACGGGCGAGGGGTCAGTCCTGGTGGGGGGAAGGAAGTAATGGCCGTAGGATGCTTATCGTGGCGCCTTGTTGCCAATAAATCTCCAAGACAGCAGTTGGTGTATTATTGTCTGAATTTCATAGAGGGTA	TGGGTGGTTTTCAAAGTCGAATGTGACAATTTGTCCTAAACATGTGGTAAAAGAGGCGCTGGGCGGTGGGTACGGGCGAGGGGTCAGTCCTGGTGGGGGAAAGGAAGTAATGGCCGTAGGATGCTTATCGTGGCGCCTTGTTGCCAATAAATCTCCAAGACAGCAGTTGGTGTATTATTGTCTGAATTTCATAGAGGGTA
chr7:73103461:C:A	GGGAGAGGTGAGATGGTATAGCAAACTGTTTTTTTGGAGACGGATTCTTACTGTATTGTCCAGACTGGAGTGCAGTGGCACGATCTCGGCTCACTGCAACCTCTGCCTCCTGGGTTCAAGCGATTCTCCTGCCTTAGCCTCCTGAGTAGCTGGGATTACAGGTGCTCACCACCATGCTTGGCTAATTTTTGTATTTTAGT	GGGAGAGGTGAGATGGTATAGCAAACTGTTTTTTTGGAGACGGATTCTTACTGTATTGTCCAGACTGGAGTGCAGTGGCACGATCTCGGCTCACTGCAAACTCTGCCTCCTGGGTTCAAGCGATTCTCCTGCCTTAGCCTCCTGAGTAGCTGGGATTACAGGTGCTCACCACCATGCTTGGCTAATTTTTGTATTTTAGT
chr7:73088696:T:A	TGGGACTACAGGCGCCTGCCACCATGCCTGGCTAATTATAATTATTTTTGTATTTTTAGTAGAGACGGGGTTTCACCATGTTAGCCAGGATGGTCTCCATCTCCTGACCTCGTGATCCGCCCGCCTCAGCCTCCCAAAGTGCTGGGATCACAGGTGTAAGCCACAGTGCCCGGTCCCCACTTTTTTTTTTTTTTTTTTGG	TGGGACTACAGGCGCCTGCCACCATGCCTGGCTAATTATAATTATTTTTGTATTTTTAGTAGAGACGGGGTTTCACCATGTTAGCCAGGATGGTCTCCAACTCCTGACCTCGTGATCCGCCCGCCTCAGCCTCCCAAAGTGCTGGGATCACAGGTGTAAGCCACAGTGCCCGGTCCCCACTTTTTTTTTTTTTTTTTTGG
chr7:73102318:C:T	ACGTGGTTGTTGTTTTTTTTTTTTTGAGATGGAGGCTCTCTCTGTTGCCCAGGCTGGAGTGCAGTGGCGGGATCTCGGCTCACTGCAAGCTCCGCCTCCCGGGTTCAAGCCATTCACCTGCCTCAGCCTCCCAAGTACTTGGGACTGCAGGCGCCCACCACCACGCCCAGCTAATTTTTTTATATTTTTAGTAGAGACGG	ACGTGGTTGTTGTTTTTTTTTTTTTGAGATGGAGGCTCTCTCTGTTGCCCAGGCTGGAGTGCAGTGGCGGGATCTCGGCTCACTGCAAGCTCCGCCTCCTGGGTTCAAGCCATTCACCTGCCTCAGCCTCCCAAGTACTTGGGACTGCAGGCGCCCACCACCACGCCCAGCTAATTTTTTTATATTTTTAGTAGAGACGG
chr7:73086865:G:C	AAATGACGGTCCCCACGGAGTGATGGAGGGCATTTTGCAGGACTGATGGCATCTGTCCTCAGCCAGGGGGAATGCTAGGTGCCAGTTTGGCTGATGATTGTGGAACAAGGAGGTGGGATATACCCTGGGTCAGCTTAGGTCAAGTCCAATGAGATGCAGTTTGGCAGGGAGGCGTGGAAGTTCTTGCAAACAAAAGGGGA	AAATGACGGTCCCCACGGAGTGATGGAGGGCATTTTGCAGGACTGATGGCATCTGTCCTCAGCCAGGGGGAATGCTAGGTGCCAGTTTGGCTGATGATTCTGGAACAAGGAGGTGGGATATACCCTGGGTCAGCTTAGGTCAAGTCCAATGAGATGCAGTTTGGCAGGGAGGCGTGGAAGTTCTTGCAAACAAAAGGGGA
chr7:73107003:C:A	GTGATGTTCCTGTTTCTTTCAGGTCCGGGGATCCCGAGCTGTCCTGCAGCTGTACCCTGAGAACTCAGAGCAGGTGAGTCCCTCGGCTACTGGGTGTGCCGGGGAGTTGGGGGACTCAACAGGTAAGCTGTCCTGGGGAAGCGACAAAGAATCTTATGCAGATTGGCGGGAAAAGGAGGAAACATGCACCCTAGTGTGGC	GTGATGTTCCTGTTTCTTTCAGGTCCGGGGATCCCGAGCTGTCCTGCAGCTGTACCCTGAGAACTCAGAGCAGGTGAGTCCCTCGGCTACTGGGTGTGCAGGGGAGTTGGGGGACTCAACAGGTAAGCTGTCCTGGGGAAGCGACAAAGAATCTTATGCAGATTGGCGGGAAAAGGAGGAAACATGCACCCTAGTGTGGC
chr7:73107279:C:T	GCAGATGACATGGTATTACAGATAAGGTGATGCGACTGATTTCCATAACCAAATAAGTAAATGCCATTTAGGAAGGGTGAGAGGGCACCGACAGTTCTCCGTTGTGTGATGTATAAATTAAGGAATGGCGGAGTAGGATGTAGATGTTGAAAGATAAGTGAAGAGCTGTTCCTGACTAATAACATGAATGACTCTGGATT	GCAGATGACATGGTATTACAGATAAGGTGATGCGACTGATTTCCATAACCAAATAAGTAAATGCCATTTAGGAAGGGTGAGAGGGCACCGACAGTTCTCTGTTGTGTGATGTATAAATTAAGGAATGGCGGAGTAGGATGTAGATGTTGAAAGATAAGTGAAGAGCTGTTCCTGACTAATAACATGAATGACTCTGGATT
chr7:73108205:G:A	AGCCCCAGAGTGCAGACCCTGGAGTGCTCACATCCTCTGGAATCTGGAGGCAGAGACCTCTGCTCTGCAGGTCCCAGAAAGGCGTGTCAGTTCCTTCTCGTGGGACTGGACCTCGTCCCTGTCGGAAGGGTCAGGCCTGGGTGCCTGGGCTTCTGGAGTGGGGCAGATGGTTTGAGAACTCTCCAGGGTGACCTGAGTGC	AGCCCCAGAGTGCAGACCCTGGAGTGCTCACATCCTCTGGAATCTGGAGGCAGAGACCTCTGCTCTGCAGGTCCCAGAAAGGCGTGTCAGTTCCTTCTCATGGGACTGGACCTCGTCCCTGTCGGAAGGGTCAGGCCTGGGTGCCTGGGCTTCTGGAGTGGGGCAGATGGTTTGAGAACTCTCCAGGGTGACCTGAGTGC
chr7:73108310:T:C	CTGGACCTCGTCCCTGTCGGAAGGGTCAGGCCTGGGTGCCTGGGCTTCTGGAGTGGGGCAGATGGTTTGAGAACTCTCCAGGGTGACCTGAGTGCACTTTGGTTCCTGCAGGGGCTGAGTGAAAATCAGGATGAAGTTGAACCCAGGGAGTCTGTGTTCACCAATGAGAGGTAAAGCAACTGCTGAAGCCTGCCCCGGCT	CTGGACCTCGTCCCTGTCGGAAGGGTCAGGCCTGGGTGCCTGGGCTTCTGGAGTGGGGCAGATGGTTTGAGAACTCTCCAGGGTGACCTGAGTGCACTTCGGTTCCTGCAGGGGCTGAGTGAAAATCAGGATGAAGTTGAACCCAGGGAGTCTGTGTTCACCAATGAGAGGTAAAGCAACTGCTGAAGCCTGCCCCGGCT
chr7:73106182:G:T	CCATGCCAGGCTAATTTTTTACTTTTTTTTTTTTAAGAGATGGGGTCTACCTATGTTGCCCAGGCTGGTGTTAAACTCCTGGCTTCAAGCAATTGTCTGGCATCAGGCTCCCAAAGTGATGGGATTATAGGCGTAAGCCACTGTGCCCAGCTTAAAAATGAGTCCGTTTTGAAGGATCTGAGTGGTTTTTGCCTCCTTAG	CCATGCCAGGCTAATTTTTTACTTTTTTTTTTTTAAGAGATGGGGTCTACCTATGTTGCCCAGGCTGGTGTTAAACTCCTGGCTTCAAGCAATTGTCTGTCATCAGGCTCCCAAAGTGATGGGATTATAGGCGTAAGCCACTGTGCCCAGCTTAAAAATGAGTCCGTTTTGAAGGATCTGAGTGGTTTTTGCCTCCTTAG
chr7:73106189:G:A	AGGCTAATTTTTTACTTTTTTTTTTTTAAGAGATGGGGTCTACCTATGTTGCCCAGGCTGGTGTTAAACTCCTGGCTTCAAGCAATTGTCTGGCATCAGGCTCCCAAAGTGATGGGATTATAGGCGTAAGCCACTGTGCCCAGCTTAAAAATGAGTCCGTTTTGAAGGATCTGAGTGGTTTTTGCCTCCTTAGCCTGGTC	AGGCTAATTTTTTACTTTTTTTTTTTTAAGAGATGGGGTCTACCTATGTTGCCCAGGCTGGTGTTAAACTCCTGGCTTCAAGCAATTGTCTGGCATCAGACTCCCAAAGTGATGGGATTATAGGCGTAAGCCACTGTGCCCAGCTTAAAAATGAGTCCGTTTTGAAGGATCTGAGTGGTTTTTGCCTCCTTAGCCTGGTC
chr7:73117420:T:C	GGGAGCAGGGGGCTGGGACCCAGAGGCTTGCTGAGGGGCAGGGCAGAGGGCCGAGGGGGAGGGCGTTTGGGGTGGGCAGAGCTGCTCCGGAAGGGGGCCTGAGGCTTCCTCCCAAGCCGCAGCCTTCCCCGCCTTGCTACCTGGCTCTGCCACATGCTAGCTGTTACCTAATTTCTCTGCAAGCCAATCTCCTACCTGTA	GGGAGCAGGGGGCTGGGACCCAGAGGCTTGCTGAGGGGCAGGGCAGAGGGCCGAGGGGGAGGGCGTTTGGGGTGGGCAGAGCTGCTCCGGAAGGGGGCCCGAGGCTTCCTCCCAAGCCGCAGCCTTCCCCGCCTTGCTACCTGGCTCTGCCACATGCTAGCTGTTACCTAATTTCTCTGCAAGCCAATCTCCTACCTGTA
chr7:73097238:G:A	ATCCTCCCAGCGGAGGCCTTTCATGGACCGATACTCCTGCCGTTTGCGAAGGGCCTCCCGCCGGGCCCTCAGGCGCCGTTCCCGCTCCAGTTGTTCCCCGTAGTGGGCCTGGTAGAAGGCGTCAAAGTTGAACATCGTGCGGTTGGCGCCGGGGGAGGCCCGAGAACCGTCGTGGGTCCGAGAGGTGGGCGGCGGGGTAC	ATCCTCCCAGCGGAGGCCTTTCATGGACCGATACTCCTGCCGTTTGCGAAGGGCCTCCCGCCGGGCCCTCAGGCGCCGTTCCCGCTCCAGTTGTTCCCCATAGTGGGCCTGGTAGAAGGCGTCAAAGTTGAACATCGTGCGGTTGGCGCCGGGGGAGGCCCGAGAACCGTCGTGGGTCCGAGAGGTGGGCGGCGGGGTAC
chr7:73095644:G:A	ACGTCCAGTGACTCACAGTTAAGAGAGCTTCAGCAGCAGCTCTGACCAAAGTGATGACCAACTACTTAACATGAATTAGAAACAGAGCAGAAAAAACACGCCTTTAGCCTGCTCTGCGTAAAGAACCAAGTCTCCACCATGAACACCAAGCCACCAACTCCCCGTCCCTCAGTAGTCCTGTGTACTCCCAAAGCCCCAAA	ACGTCCAGTGACTCACAGTTAAGAGAGCTTCAGCAGCAGCTCTGACCAAAGTGATGACCAACTACTTAACATGAATTAGAAACAGAGCAGAAAAAACACACCTTTAGCCTGCTCTGCGTAAAGAACCAAGTCTCCACCATGAACACCAAGCCACCAACTCCCCGTCCCTCAGTAGTCCTGTGTACTCCCAAAGCCCCAAA
chr7:73096006:C:T	AGGACCAGGTGACAGCCAGCCACACTGTCTCAAGGATGAACCTGGCCCTGCTAGCATTATGCTGTAATCCCTGTGGATTAGAACTATGGATAATAGGGCCGGGAGCAGTGGCTCATGCCTGCAATCCCAGCACTTTGGGAGGCTGGACGGGCAGACAGCCTGAGGTCGGCAGTTCGAGACCTCAGTCTGGCCAGCATGGT	AGGACCAGGTGACAGCCAGCCACACTGTCTCAAGGATGAACCTGGCCCTGCTAGCATTATGCTGTAATCCCTGTGGATTAGAACTATGGATAATAGGGCTGGGAGCAGTGGCTCATGCCTGCAATCCCAGCACTTTGGGAGGCTGGACGGGCAGACAGCCTGAGGTCGGCAGTTCGAGACCTCAGTCTGGCCAGCATGGT
chr7:73095439:T:A	TACACAATACATTGAGTGCAGGAATGGCACGCAATGATTGCACTCAGTAATATACCAAACCACTCCTGGCTTTGTTTAGACCCTAGACTTGGGCCCTCATCCTTCTCGTAGACCTCTTGCGAGGATTTTCCCCTTTTACAGATTCACACTCAGTCCCGAACAGAAACACTTGAGCACCTACAATCTCACAGCCAACTCCC	TACACAATACATTGAGTGCAGGAATGGCACGCAATGATTGCACTCAGTAATATACCAAACCACTCCTGGCTTTGTTTAGACCCTAGACTTGGGCCCTCAACCTTCTCGTAGACCTCTTGCGAGGATTTTCCCCTTTTACAGATTCACACTCAGTCCCGAACAGAAACACTTGAGCACCTACAATCTCACAGCCAACTCCC
chr7:73110832:C:T	TAGGATCCTTCTTGTCCTTACACTGGTGTCTTCAAACGACATGTCCTAAAAGTAAATGTGGGTAAGTTGAATGACCTGAGCATCCATTCCTCAGCTATTCAAAAAGTAGGGGTAGTGCCACCTATCTTGGCAGTGTGTTGAGGGTGCCCAGCACGTACCTTGCCATCCCTCGTTCTGTAGGCTCTCACTTCCAGTTCCTC	TAGGATCCTTCTTGTCCTTACACTGGTGTCTTCAAACGACATGTCCTAAAAGTAAATGTGGGTAAGTTGAATGACCTGAGCATCCATTCCTCAGCTATTTAAAAAGTAGGGGTAGTGCCACCTATCTTGGCAGTGTGTTGAGGGTGCCCAGCACGTACCTTGCCATCCCTCGTTCTGTAGGCTCTCACTTCCAGTTCCTC
chr7:73094765:T:C	AGTTTGTTTTTCCAGAAAAAAGAAACTCCACTTGCTGCAGTTTTGTTTTTCCAGAAAAAAGTCTCTGTCCTGTTTTCTAAATATGAAACATAGTAACAATAAATGTTCTTTTAAAAAGTACATATCCCCTTCCCCCAAGTCCAGGCTCACTGAGCCAAACAGGTCTGAACCAGATTGGGCTCAAATCTTTTTTTTCTTTT	AGTTTGTTTTTCCAGAAAAAAGAAACTCCACTTGCTGCAGTTTTGTTTTTCCAGAAAAAAGTCTCTGTCCTGTTTTCTAAATATGAAACATAGTAACAACAAATGTTCTTTTAAAAAGTACATATCCCCTTCCCCCAAGTCCAGGCTCACTGAGCCAAACAGGTCTGAACCAGATTGGGCTCAAATCTTTTTTTTCTTTT
chr7:73092893:C:T	GTGCAATAGCGCGATCTCGGCTCACTGCAACCTCTGCTTCCCAGGTTCAAGTGATTCTCCTGCCTCAGCCTCCCGAGTAGCTGGGATTACAGGCATGCACCACCACACCCAGGTAATTTTGTATTTTTTAAAAGTAGAGACGGGGTTTCTCCATGTTCGTCAGGCTGGTCTCGAACTCCTGACCTCAGGTGATCCGCCCG	GTGCAATAGCGCGATCTCGGCTCACTGCAACCTCTGCTTCCCAGGTTCAAGTGATTCTCCTGCCTCAGCCTCCCGAGTAGCTGGGATTACAGGCATGCATCACCACACCCAGGTAATTTTGTATTTTTTAAAAGTAGAGACGGGGTTTCTCCATGTTCGTCAGGCTGGTCTCGAACTCCTGACCTCAGGTGATCCGCCCG
chr7:72864869:A:G	TTGCACATATGAGACTGCATGCCACCCTCTGTACCCGGACTGCCTCCTGCTGAAAGCACATATCTTACTTCACAGATGACTAAAGTTCTGAGCCAATCAAAGGATTTAAAACTAAACTAACTAAAATAGTTACAAGGATTAACTAATTTTGTTTTCTGTAAAAAATCAGAAGATTGAAGAGATCAATTGCTTTTATGTTA	TTGCACATATGAGACTGCATGCCACCCTCTGTACCCGGACTGCCTCCTGCTGAAAGCACATATCTTACTTCACAGATGACTAAAGTTCTGAGCCAATCAGAGGATTTAAAACTAAACTAACTAAAATAGTTACAAGGATTAACTAATTTTGTTTTCTGTAAAAAATCAGAAGATTGAAGAGATCAATTGCTTTTATGTTA
chr7:73125263:G:A	GGCTGAGAGAACTGATGGGACTCATCAGGCTGGGCCTTAACCCCTCTGGCTCTATTTACTCTTCTGTGAAATGGGGACAGTGACACCTGGCTGCATGGAGGGAGGGCTGAGAAAAAGTGGGGAAGCAGGGCAGGTATGTTTGTTTGATTGATGGATGGACTGATTGATTGATTGAGACAGGGTCTCGCTCTGTCACCCAG	GGCTGAGAGAACTGATGGGACTCATCAGGCTGGGCCTTAACCCCTCTGGCTCTATTTACTCTTCTGTGAAATGGGGACAGTGACACCTGGCTGCATGGAAGGAGGGCTGAGAAAAAGTGGGGAAGCAGGGCAGGTATGTTTGTTTGATTGATGGATGGACTGATTGATTGATTGAGACAGGGTCTCGCTCTGTCACCCAG
chr7:73125179:T:C	CTCACGGGAGTGGCCACTGACTAGCTCAGCACTGACCCCACCTCGGTGCTCTCGCGTCAGGACGGAGGCAGGTGGAGGTTGAGGGGCTGAGAGAACTGATGGGACTCATCAGGCTGGGCCTTAACCCCTCTGGCTCTATTTACTCTTCTGTGAAATGGGGACAGTGACACCTGGCTGCATGGAGGGAGGGCTGAGAAAAA	CTCACGGGAGTGGCCACTGACTAGCTCAGCACTGACCCCACCTCGGTGCTCTCGCGTCAGGACGGAGGCAGGTGGAGGTTGAGGGGCTGAGAGAACTGACGGGACTCATCAGGCTGGGCCTTAACCCCTCTGGCTCTATTTACTCTTCTGTGAAATGGGGACAGTGACACCTGGCTGCATGGAGGGAGGGCTGAGAAAAA
chr7:100319633:G:A	AGGGCCAGAGCCTTCAGGGACCCTTGACTCCCCGGGCTGTGTGCATTTCAGACGGGCTGTGCTGAACACTGCAGCTTGAATGAGAATATCACTGTCCCAGACACCAAAGTTAATTTCTATGCCTGGAAGAGGATGGAGGTGAGTTCCTTTTTTTTTTTTTTTCCTTTCTTTTGGAGAATCTCATTTGCGAGCCTGATTTT	AGGGCCAGAGCCTTCAGGGACCCTTGACTCCCCGGGCTGTGTGCATTTCAGACGGGCTGTGCTGAACACTGCAGCTTGAATGAGAATATCACTGTCCCAAACACCAAAGTTAATTTCTATGCCTGGAAGAGGATGGAGGTGAGTTCCTTTTTTTTTTTTTTTCCTTTCTTTTGGAGAATCTCATTTGCGAGCCTGATTTT
chr7:99202373:C:T	ACAGAGGTGGGGGGTGAAAGAACAGGGTGGGAGCAGAGAGGACAAAATCTAATTAGCTCAGGGCTGGATGCGGTGGCTTGCACTTGTAATCCCAGCACTCTGGGAGGCCGAAGCGAGAGGATTGCTTGAGGCCAGGAGTTCAAGACCAGCCTGGGCAACATAGCCAAACCCTGTTGCTACAAAAATGAGAAAATTAGCTG	ACAGAGGTGGGGGGTGAAAGAACAGGGTGGGAGCAGAGAGGACAAAATCTAATTAGCTCAGGGCTGGATGCGGTGGCTTGCACTTGTAATCCCAGCACTTTGGGAGGCCGAAGCGAGAGGATTGCTTGAGGCCAGGAGTTCAAGACCAGCCTGGGCAACATAGCCAAACCCTGTTGCTACAAAAATGAGAAAATTAGCTG
chr7:100097846:A:G	GGGGTTTCACCATGTTAGGGAGGATGGTCTTGATCTACTGAACTCGTGATCCACCCGCCTTGGCCTCCCAAAGTGCTGGGATTACAGACGTGTGCCACCATGCCCAGCCTAAAAAAATATTTTGTATAGAAAGAGTCTCACTGTCTTGCCCAGGCTGATCTTGAACTCCTGGCCTCAAGCGATCCTCCTGCCTAGACCTT	GGGGTTTCACCATGTTAGGGAGGATGGTCTTGATCTACTGAACTCGTGATCCACCCGCCTTGGCCTCCCAAAGTGCTGGGATTACAGACGTGTGCCACCGTGCCCAGCCTAAAAAAATATTTTGTATAGAAAGAGTCTCACTGTCTTGCCCAGGCTGATCTTGAACTCCTGGCCTCAAGCGATCCTCCTGCCTAGACCTT
chr7:99823937:G:A	ACTGAGACCCCATCTCTAAAAAAATTAAAAATAAATGAGCCAGGCGTGGTGGCACATGCCTGTGGTCCCAGACGCTTGGGAGGCTGAGGTGGGAGGATCGCTTGAGTCTGGGATTTCAAGGCTGCAGTGAGCTATGACTGCACCACTGCACTCCAGCCTAGGTGACACAGCCAGACCCTATCTCAAAAAATAAATCGATA	ACTGAGACCCCATCTCTAAAAAAATTAAAAATAAATGAGCCAGGCGTGGTGGCACATGCCTGTGGTCCCAGACGCTTGGGAGGCTGAGGTGGGAGGATCACTTGAGTCTGGGATTTCAAGGCTGCAGTGAGCTATGACTGCACCACTGCACTCCAGCCTAGGTGACACAGCCAGACCCTATCTCAAAAAATAAATCGATA
chr7:99774103:T:C	GTGAAGGAATGGTGGGAAGTGATATCCTAAAATCCCTTCCATTTCCCGCCTATCTCTGGGGACTATGCCTTCTCTTCTACCTGCCTGGTCTCTTTTCTATTGTCTGCACCCTCTTCCCTACCTGAACCTATCCCCTACCTTATTGTCTCCTGACCCATCCCAAGTTCACTCCCATTAGCCACGGGATCATCTATTTAACA	GTGAAGGAATGGTGGGAAGTGATATCCTAAAATCCCTTCCATTTCCCGCCTATCTCTGGGGACTATGCCTTCTCTTCTACCTGCCTGGTCTCTTTTCTACTGTCTGCACCCTCTTCCCTACCTGAACCTATCCCCTACCTTATTGTCTCCTGACCCATCCCAAGTTCACTCCCATTAGCCACGGGATCATCTATTTAACA
chr7:98931658:A:G	AGACCAACCTGAGCAACATGGGGAAACCCTGTCTCTACGAAAAAAAATAGAAAAACTGTGTGTGTGTGTACACACACACACACACACACACACACATATATATGTATTTTTTTTTTTTGAGACAGAGTCTCGCTTTGTCACAAGGCTGAGCATGGAGGCTCATGTCTGTAATCCCAGCACTTTGGGAGACCGAGGCGGGC	AGACCAACCTGAGCAACATGGGGAAACCCTGTCTCTACGAAAAAAAATAGAAAAACTGTGTGTGTGTGTACACACACACACACACACACACACACATATGTATGTATTTTTTTTTTTTGAGACAGAGTCTCGCTTTGTCACAAGGCTGAGCATGGAGGCTCATGTCTGTAATCCCAGCACTTTGGGAGACCGAGGCGGGC
chr7:99809923:T:C	AGTGGCAGCCCCTTCAGTGTCTCTCCCCACAAAACATGACCCCCTATCCTCCATCTCCCTACTAGAGGGCTTCCCCTCCCTGTCCCTTCCCTCACTCCCTTTCTAACCTAGCCTGTTTCCCCAGGAGGAACTGCTGCTGGTGTAGTGGGAAAAGCCTGGCATTTGGAGTGAGGTGACATGAGTGCTAGTCCTCAACTCCA	AGTGGCAGCCCCTTCAGTGTCTCTCCCCACAAAACATGACCCCCTATCCTCCATCTCCCTACTAGAGGGCTTCCCCTCCCTGTCCCTTCCCTCACTCCCCTTCTAACCTAGCCTGTTTCCCCAGGAGGAACTGCTGCTGGTGTAGTGGGAAAAGCCTGGCATTTGGAGTGAGGTGACATGAGTGCTAGTCCTCAACTCCA
chr7:98940017:A:C	GTAATCCCAGTGCTTTGGGAGGCTGAGGCAGGCAGATCACTTGAGCCCTGGAGTTCAAGACCAGCCTGGGCAACATGGTGAAACCCCATCTCTACAAAAAATTAGCCAGGCATGGTGGCTTGCACCTGTAGTCTCAGCTACTCAGGAGGCTGAGGTAGGAGGATTTCATGAGCCTGGGAGGTTGAGGCTGCAGTGAGCTA	GTAATCCCAGTGCTTTGGGAGGCTGAGGCAGGCAGATCACTTGAGCCCTGGAGTTCAAGACCAGCCTGGGCAACATGGTGAAACCCCATCTCTACAAAACATTAGCCAGGCATGGTGGCTTGCACCTGTAGTCTCAGCTACTCAGGAGGCTGAGGTAGGAGGATTTCATGAGCCTGGGAGGTTGAGGCTGCAGTGAGCTA
chr7:98931105:A:G	AATCACCTGTCATGCCTGGAACAGGGATCGTACTCGTAAGTATTTTATTAACTTTGCTTTTGTATTTTGGTACCTTTGGTACATTTCATCTTTAGACACATTTAGGGCTCACATATCTCAGTATCACATGTGCAAAGAACATACATCTATTATATACATTCAGAAGGGAACTAAGTCAGTCCTTTGGTTTACAGATAGAT	AATCACCTGTCATGCCTGGAACAGGGATCGTACTCGTAAGTATTTTATTAACTTTGCTTTTGTATTTTGGTACCTTTGGTACATTTCATCTTTAGACACGTTTAGGGCTCACATATCTCAGTATCACATGTGCAAAGAACATACATCTATTATATACATTCAGAAGGGAACTAAGTCAGTCCTTTGGTTTACAGATAGAT
chr7:98922812:C:G	GGCTGCAGTTAGCTATGATCGCGCCACTGCACTCCAGCCTGGGCTACAGGTTGAGAACCTGTCTAAAAAAAAAGAAAAAAGAAAAGCTCTCGATTAGCCCCATCTGTGGGGGCTGGGGATGCTCCAGAATTTCTAGGGTTCAAGGGCAGCAGCCTGATTGCAGGTGGGGATCAGGGCATTTCTTGGAGGCTGCATCTGCG	GGCTGCAGTTAGCTATGATCGCGCCACTGCACTCCAGCCTGGGCTACAGGTTGAGAACCTGTCTAAAAAAAAAGAAAAAAGAAAAGCTCTCGATTAGCCGCATCTGTGGGGGCTGGGGATGCTCCAGAATTTCTAGGGTTCAAGGGCAGCAGCCTGATTGCAGGTGGGGATCAGGGCATTTCTTGGAGGCTGCATCTGCG
chr7:98947204:G:A	ATCACCTGAGGTTGGAAGTTCAAGACCAACTTGGCCAACATGGTGAAACCCCGTGTCTACTAAAAATACAAAAGAGGCCGGGCGCAGTAGCTCACGCCCGTAATCCCAGCACTTTGGGAGGCTGAGGTGGGCGGATCACAAGGTCAGGAGATCGAGACCATCCTGGCTAACACAGTGAAACCCCGTCTCTACTAAAAAAA	ATCACCTGAGGTTGGAAGTTCAAGACCAACTTGGCCAACATGGTGAAACCCCGTGTCTACTAAAAATACAAAAGAGGCCGGGCGCAGTAGCTCACGCCCATAATCCCAGCACTTTGGGAGGCTGAGGTGGGCGGATCACAAGGTCAGGAGATCGAGACCATCCTGGCTAACACAGTGAAACCCCGTCTCTACTAAAAAAA
chr7:98945480:A:G	GGTGGAGGTTGCGGTGAGCTGAGATCACGCCATTGCACTCCAGCCTGGACAACAAGAGCGAAACTCCATCTCAAAAAAAAAAAAAAAAGAAAGAAAGTGATTCTATAGAAAGGTAATTTAGCATTGAAGGAAAGGCATTGGCTCAATATTTAGTCTCCCAACTGTTGAGCAACCAGACGTGATTGGTTTTTAAACAGCAG	GGTGGAGGTTGCGGTGAGCTGAGATCACGCCATTGCACTCCAGCCTGGACAACAAGAGCGAAACTCCATCTCAAAAAAAAAAAAAAAAGAAAGAAAGTGGTTCTATAGAAAGGTAATTTAGCATTGAAGGAAAGGCATTGGCTCAATATTTAGTCTCCCAACTGTTGAGCAACCAGACGTGATTGGTTTTTAAACAGCAG
chr7:98934424:C:A	CAGGCTGGTCTCGAACTCCTGATCACAGGTGATCTGCCTGCCTCAACCTCCCAAAGTGCTGGGATTACAGGCGTGAGCCACCACGCCTGGCCCATAGATCCTAATTTTAATTTTAAGAAACCAATAAAAAGAAAGAGGGGCTGGGCATCGTGGCTCATGCCTGTAATCCTAGTGCTTTGGGAGGCCAAGGCAGGAGAATT	CAGGCTGGTCTCGAACTCCTGATCACAGGTGATCTGCCTGCCTCAACCTCCCAAAGTGCTGGGATTACAGGCGTGAGCCACCACGCCTGGCCCATAGATACTAATTTTAATTTTAAGAAACCAATAAAAAGAAAGAGGGGCTGGGCATCGTGGCTCATGCCTGTAATCCTAGTGCTTTGGGAGGCCAAGGCAGGAGAATT
chr7:98922746:C:A	GTGCACTTGTAGTCCCAGCTCCACGGGGGGCTGAGGCGGGAGGATCGCTTGAGCCCAGGGGTTCCAGGCTGCAGTTAGCTATGATCGCGCCACTGCACTCCAGCCTGGGCTACAGGTTGAGAACCTGTCTAAAAAAAAAGAAAAAAGAAAAGCTCTCGATTAGCCCCATCTGTGGGGGCTGGGGATGCTCCAGAATTTCT	GTGCACTTGTAGTCCCAGCTCCACGGGGGGCTGAGGCGGGAGGATCGCTTGAGCCCAGGGGTTCCAGGCTGCAGTTAGCTATGATCGCGCCACTGCACTACAGCCTGGGCTACAGGTTGAGAACCTGTCTAAAAAAAAAGAAAAAAGAAAAGCTCTCGATTAGCCCCATCTGTGGGGGCTGGGGATGCTCCAGAATTTCT
chr7:99064661:T:TTTAA	AACTCTTGGCCTCGAGCGTTCCTCCTACCTCGGCCTCCCAAAATACTGGAACTGCCGGCATGAACCACACTGCCCGGGCTACTTCAATTTTGATTATTTTAATTAATTTATTTATTTATTTAGAGACAGAGTCTCGCTCTGTCACCCAGGCTAGAGTGCAGTGGCGCGATCTCGGCTCACTGCCAGCTCCACCTCC	AACTCTTGGCCTCGAGCGTTCCTCCTACCTCGGCCTCCCAAAATACTGGAACTGCCGGCATGAACCACACTGCCCGGGCTACTTCAATTTTGATTATTTTAATTAATTAATTTATTTATTTATTTAGAGACAGAGTCTCGCTCTGTCACCCAGGCTAGAGTGCAGTGGCGCGATCTCGGCTCACTGCCAGCTCCACCTCC
chr7:98950350:G:A	GGGCAACAGAGCCAGACCCCCGTCTCTTAAAAAAAAAAAAAAAGTTGGAGCGGGGGATCAGGTGTGGTGGCTCATGCCTGTAATCCCAGCACTTTGGGAGGCCAAGGCAGGTGGATCACCTGAGGTCAGGAGTTCAAGACCAGCCTGGTCAACATGGTGAAACCCCATCTCTACTAAAAATACAAAATTAGCCAGGCATG	GGGCAACAGAGCCAGACCCCCGTCTCTTAAAAAAAAAAAAAAAGTTGGAGCGGGGGATCAGGTGTGGTGGCTCATGCCTGTAATCCCAGCACTTTGGGAAGCCAAGGCAGGTGGATCACCTGAGGTCAGGAGTTCAAGACCAGCCTGGTCAACATGGTGAAACCCCATCTCTACTAAAAATACAAAATTAGCCAGGCATG
chr7:98956755:C:T	ATGTTAGCCAGGATGGTCTCAATCTCCTGACCTCGTGATCCGCCCACCTTGGCCTCCTAAAGTGCTGGGATTACAGGTGTGAGCCACCGTGCCCGGCCGCTCACTTTTAAGAGTAAGAGGGGGTGGGGCACGATGGCTCACGCCTGTAGTCCCAGCACTTTGGGAGGCCAAGGCGGGTGGTTCACTTGAGGTCAGGAGTT	ATGTTAGCCAGGATGGTCTCAATCTCCTGACCTCGTGATCCGCCCACCTTGGCCTCCTAAAGTGCTGGGATTACAGGTGTGAGCCACCGTGCCCGGCCGTTCACTTTTAAGAGTAAGAGGGGGTGGGGCACGATGGCTCACGCCTGTAGTCCCAGCACTTTGGGAGGCCAAGGCGGGTGGTTCACTTGAGGTCAGGAGTT
chr7:99208899:A:G	AATACAAAATTAGCCGGGTGTAGTGGTGCATGCCTGCAATCCCAGCTACTCGGGAGGCTGAGGCAGGAGAACTGCTTGAACCCAGGAGGTGGAGGTTGCAGTGAGCCGAGATCACGCCATTGCACTCCAGCCTGGGAAACAAGAGCAAAACTCCGTCTCAAAAAAAAAAAAAGTACATTGCCAGGGAGCAACAGGCAGGA	AATACAAAATTAGCCGGGTGTAGTGGTGCATGCCTGCAATCCCAGCTACTCGGGAGGCTGAGGCAGGAGAACTGCTTGAACCCAGGAGGTGGAGGTTGCGGTGAGCCGAGATCACGCCATTGCACTCCAGCCTGGGAAACAAGAGCAAAACTCCGTCTCAAAAAAAAAAAAAGTACATTGCCAGGGAGCAACAGGCAGGA
chr7:98931661:TGTA:T	AACCTGAGCAACATGGGGAAACCCTGTCTCTACGAAAAAAAATAGAAAAACTGTGTGTGTGTGTACACACACACACACACACACACACACATATATATGTATTTTTTTTTTTTGAGACAGAGTCTCGCTTTGTCACAAGGCTGAGCATGGAGGCTCATGTCTGTAATCCCAGCACTTTGGGAGACCGAGGCGGGCAGATC	AACCTGAGCAACATGGGGAAACCCTGTCTCTACGAAAAAAAATAGAAAAACTGTGTGTGTGTGTACACACACACACACACACACACACACATATATATTTTTTTTTTTTTGAGACAGAGTCTCGCTTTGTCACAAGGCTGAGCATGGAGGCTCATGTCTGTAATCCCAGCACTTTGGGAGACCGAGGCGGGCAGATC
chr7:99270539:C:T	CTAGTTCATTAGGGTGTGACACACAGCAAGAGTCTCACACAGGAGCCACCCAAGGCTTCATATGATGAAGGGTAATGTGGTCCAAACAGGGAAGAGATACTGAAAGACAAAAGAGCTCTTTAAAGAGATTATGGTTAGAAATGACAGTAGAGCATTCGTTAAGCTGGGTGGTACATACGTGGGTATCTCCTATGCCACTC	CTAGTTCATTAGGGTGTGACACACAGCAAGAGTCTCACACAGGAGCCACCCAAGGCTTCATATGATGAAGGGTAATGTGGTCCAAACAGGGAAGAGATATTGAAAGACAAAAGAGCTCTTTAAAGAGATTATGGTTAGAAATGACAGTAGAGCATTCGTTAAGCTGGGTGGTACATACGTGGGTATCTCCTATGCCACTC
chr7:99234899:T:A	ACTAGGTAAAAGGTGCATATAATTTGAATGGTTACATGCTTTATTAATGAACAAAGTAAACCTGTTAGTAATTTTTAAATTACTGGTCTTAGGCGTTTGTAACAAGGTAAAAGTATACATTCTAGTTTTGCCCAAAAGTCACTTAAAATATCTACAAATATTTAATCTATGTGTGGTGTACCCCATTATTGCTCCAATTT	ACTAGGTAAAAGGTGCATATAATTTGAATGGTTACATGCTTTATTAATGAACAAAGTAAACCTGTTAGTAATTTTTAAATTACTGGTCTTAGGCGTTTGAAACAAGGTAAAAGTATACATTCTAGTTTTGCCCAAAAGTCACTTAAAATATCTACAAATATTTAATCTATGTGTGGTGTACCCCATTATTGCTCCAATTT
chr7:99235522:C:T	CTAGATGAAACAGACTTGCAACATAGTCTGCATGAATGCAAAATAAGCCATCTACAGCAAGTGATAAGGAAACTGGACAAAAAAGGAAAAAAGCATACACAGGAAAATGAAAGATTCTCTCGAAATAAAAAAAATCAATTATTACAAAGGACTTTACCAAGAACTGCTGTATATCCCCCATCCCATCTGCTGGAAGTCAA	CTAGATGAAACAGACTTGCAACATAGTCTGCATGAATGCAAAATAAGCCATCTACAGCAAGTGATAAGGAAACTGGACAAAAAAGGAAAAAAGCATACATAGGAAAATGAAAGATTCTCTCGAAATAAAAAAAATCAATTATTACAAAGGACTTTACCAAGAACTGCTGTATATCCCCCATCCCATCTGCTGGAAGTCAA
chr7:99240179:A:G	ACCCTCCAGATGACTCCAGCTCCAGTCCCTGTTTGACTGGAACCATGTGAGAGACCCTACAGGGAAACTGCCAAGCTCAGCCTAGTCACCCCCAGAAATATGAACGAAAATAAATGCATGCTATTGTTTTTAGCCACTAAGTATGAGTGGTTTAATTACATAGCAATAGATAATTGGAACACAACCCTTCTACAGTAGCA	ACCCTCCAGATGACTCCAGCTCCAGTCCCTGTTTGACTGGAACCATGTGAGAGACCCTACAGGGAAACTGCCAAGCTCAGCCTAGTCACCCCCAGAAATGTGAACGAAAATAAATGCATGCTATTGTTTTTAGCCACTAAGTATGAGTGGTTTAATTACATAGCAATAGATAATTGGAACACAACCCTTCTACAGTAGCA
chr7:100275444:G:A	GGAGACCTGGCTGACCAGCTCCTTCCCCAGGGTACCTGTCGTGTTGCCGCTTCCTGGATGACAACCAAATCATCACCAGCTCTGGGGATACCACCTGGTGAGGCTCTGCCAGGGCTGGGCAGTCTGGGCAAACCCACACTTCCTGCCTCAGGGGCCACCGTCCCAGTGCTCAACATGCAGCATGCACCGTAGCCTCCCTC	GGAGACCTGGCTGACCAGCTCCTTCCCCAGGGTACCTGTCGTGTTGCCGCTTCCTGGATGACAACCAAATCATCACCAGCTCTGGGGATACCACCTGGTAAGGCTCTGCCAGGGCTGGGCAGTCTGGGCAAACCCACACTTCCTGCCTCAGGGGCCACCGTCCCAGTGCTCAACATGCAGCATGCACCGTAGCCTCCCTC
chr8:144992862:A:G	CAGCCGCTCCCCCTTCACCGGGTCCAGCAGGAAGCCTGTGGCTGCCTGTGCCTCCAGCAGCAGGCGGGCCACCTCGGCACTCAGCAGCCCTTTCTTGAGAGCCTGGTAGATGCTCAGTGTCTGCCTGGAACCGGGCAGGTAGACACCAGCCACGGAGCCCGTGCCATAGAGGTAGCACCAGGCGGACTCCGCCTCGAGAG	CAGCCGCTCCCCCTTCACCGGGTCCAGCAGGAAGCCTGTGGCTGCCTGTGCCTCCAGCAGCAGGCGGGCCACCTCGGCACTCAGCAGCCCTTTCTTGAGGGCCTGGTAGATGCTCAGTGTCTGCCTGGAACCGGGCAGGTAGACACCAGCCACGGAGCCCGTGCCATAGAGGTAGCACCAGGCGGACTCCGCCTCGAGAG
chr8:19013570:A:T	CTTATCAATGCGTTTGGTCTTCTGTTCCTGTGTTAGTTTGCTGAGAATGATGGCTTCCAGCTTCATCCATGTCCCTGCAAAGGACATGAACTCATTCGTATTTATGGCTGCATAGTATCCCATGGTGAATATGTACCACATTTTATTTATCTAGTCTCTCATTGATGGGCATTTGGGTTGGTTCCAAGTCTTTGCTATTG	CTTATCAATGCGTTTGGTCTTCTGTTCCTGTGTTAGTTTGCTGAGAATGATGGCTTCCAGCTTCATCCATGTCCCTGCAAAGGACATGAACTCATTCGTTTTTATGGCTGCATAGTATCCCATGGTGAATATGTACCACATTTTATTTATCTAGTCTCTCATTGATGGGCATTTGGGTTGGTTCCAAGTCTTTGCTATTG
chr8:19013568:G:T	CACTTATCAATGCGTTTGGTCTTCTGTTCCTGTGTTAGTTTGCTGAGAATGATGGCTTCCAGCTTCATCCATGTCCCTGCAAAGGACATGAACTCATTCGTATTTATGGCTGCATAGTATCCCATGGTGAATATGTACCACATTTTATTTATCTAGTCTCTCATTGATGGGCATTTGGGTTGGTTCCAAGTCTTTGCTAT	CACTTATCAATGCGTTTGGTCTTCTGTTCCTGTGTTAGTTTGCTGAGAATGATGGCTTCCAGCTTCATCCATGTCCCTGCAAAGGACATGAACTCATTCTTATTTATGGCTGCATAGTATCCCATGGTGAATATGTACCACATTTTATTTATCTAGTCTCTCATTGATGGGCATTTGGGTTGGTTCCAAGTCTTTGCTAT
chr8:19020200:C:T	CTAGACTTTCTATCTTCAGGAAGAATGGAGGTTTAAGATAGGCTTTAGGTTTCATTATAGAAAAATTTAGGTAGATTTCTGCATACTTAAGTCTGTGCCCATAAAAGTCGTACTCACTGCACACAGAGGAAGGGAGTGGCGATTCCAAATGAGGCTAAGTATCTTAGAAAGCCGGGTGCTTGGGTTCCTGCCTGGATGTC	CTAGACTTTCTATCTTCAGGAAGAATGGAGGTTTAAGATAGGCTTTAGGTTTCATTATAGAAAAATTTAGGTAGATTTCTGCATACTTAAGTCTGTGCCTATAAAAGTCGTACTCACTGCACACAGAGGAAGGGAGTGGCGATTCCAAATGAGGCTAAGTATCTTAGAAAGCCGGGTGCTTGGGTTCCTGCCTGGATGTC
chr8:19020258:A:T	AGAAAAATTTAGGTAGATTTCTGCATACTTAAGTCTGTGCCCATAAAAGTCGTACTCACTGCACACAGAGGAAGGGAGTGGCGATTCCAAATGAGGCTAAGTATCTTAGAAAGCCGGGTGCTTGGGTTCCTGCCTGGATGTCTTGTTTCTTTGGATAACTATTCTATTTCATGCCCTTTGCTAAAATAACGTCCTATGAG	AGAAAAATTTAGGTAGATTTCTGCATACTTAAGTCTGTGCCCATAAAAGTCGTACTCACTGCACACAGAGGAAGGGAGTGGCGATTCCAAATGAGGCTATGTATCTTAGAAAGCCGGGTGCTTGGGTTCCTGCCTGGATGTCTTGTTTCTTTGGATAACTATTCTATTTCATGCCCTTTGCTAAAATAACGTCCTATGAG
chr8:19019797:T:C	AGAGTGAGACTCTGTCTCAAAAAAAAAAAAAAAAATTTAGAAAAAATGAGAAGAGTACTTAGAAAAAGGCCAGGGTTCTGATTTGGGAGACACACAAAGTATCTCCTGGTCAAGATAAGGGAATGCACCTGGCAGCCCATGAAGAGACAGAGATGAATTTACCCCCAGTAGGTACAGACAGAACCACACTCAAGGACCAG	AGAGTGAGACTCTGTCTCAAAAAAAAAAAAAAAAATTTAGAAAAAATGAGAAGAGTACTTAGAAAAAGGCCAGGGTTCTGATTTGGGAGACACACAAAGCATCTCCTGGTCAAGATAAGGGAATGCACCTGGCAGCCCATGAAGAGACAGAGATGAATTTACCCCCAGTAGGTACAGACAGAACCACACTCAAGGACCAG
chr8:19017904:A:T	GCATACATTTTCTAGTAAAACTTCTAATAAAAGGGTATTGGATAAATTAATTTTGATTTAATAATTGTCTCACAGTCTAAAATAACTCTGAAACAATTTAAAAAAATGTAAGGAAACTGGGGTAAAAGAATATGACGATGAGAGAAAAGAAGCGCCTAGAAGCCAGTGATTCTTATCTTTCAGAGGAATTATTTCACAAT	GCATACATTTTCTAGTAAAACTTCTAATAAAAGGGTATTGGATAAATTAATTTTGATTTAATAATTGTCTCACAGTCTAAAATAACTCTGAAACAATTTTAAAAAATGTAAGGAAACTGGGGTAAAAGAATATGACGATGAGAGAAAAGAAGCGCCTAGAAGCCAGTGATTCTTATCTTTCAGAGGAATTATTTCACAAT
chr8:19019803:C:T	AGACTCTGTCTCAAAAAAAAAAAAAAAAATTTAGAAAAAATGAGAAGAGTACTTAGAAAAAGGCCAGGGTTCTGATTTGGGAGACACACAAAGTATCTCCTGGTCAAGATAAGGGAATGCACCTGGCAGCCCATGAAGAGACAGAGATGAATTTACCCCCAGTAGGTACAGACAGAACCACACTCAAGGACCAGATAGGA	AGACTCTGTCTCAAAAAAAAAAAAAAAAATTTAGAAAAAATGAGAAGAGTACTTAGAAAAAGGCCAGGGTTCTGATTTGGGAGACACACAAAGTATCTCTTGGTCAAGATAAGGGAATGCACCTGGCAGCCCATGAAGAGACAGAGATGAATTTACCCCCAGTAGGTACAGACAGAACCACACTCAAGGACCAGATAGGA
chr8:19018226:A:G	TAATCCCAGCACTTTGGGGGGCCGAGGCGGATGGATCACAAGGTCAAGAGACCAAGACCATCCTGGCCAACACGATGAAGCCCCATCTCTATGGAAAATACCAAATCAGCCAGGTGTGGTGGCATACGCCTGTAGTCCCAGCTACTCGGGAGGCTGAGGCAGGAGAATCGCTTGAACCCGGGAGGTGGAGGTTGTAGTGA	TAATCCCAGCACTTTGGGGGGCCGAGGCGGATGGATCACAAGGTCAAGAGACCAAGACCATCCTGGCCAACACGATGAAGCCCCATCTCTATGGAAAATGCCAAATCAGCCAGGTGTGGTGGCATACGCCTGTAGTCCCAGCTACTCGGGAGGCTGAGGCAGGAGAATCGCTTGAACCCGGGAGGTGGAGGTTGTAGTGA
chr8:19020008:T:A	CTCACTGGATGCCACAGTACAAAAGGGAACAACTAGAGAACACACACTCTCACCCGTGCCATCCCTGCCCTGGCTATGGTGCTAGACAAGCCCCTGGAATGTATATCATTTTTCAGGGAAAAGAAGAAGGGGGCAAGGAAAATCCTAAAATGACTGGAAAACCCTTGCCGTGATAGGTATGCTTGGAACTGGCTAGACTT	CTCACTGGATGCCACAGTACAAAAGGGAACAACTAGAGAACACACACTCTCACCCGTGCCATCCCTGCCCTGGCTATGGTGCTAGACAAGCCCCTGGAAAGTATATCATTTTTCAGGGAAAAGAAGAAGGGGGCAAGGAAAATCCTAAAATGACTGGAAAACCCTTGCCGTGATAGGTATGCTTGGAACTGGCTAGACTT
chr8:19019641:C:T	TGTCTCTACTAAAAATACAAAAAAAATTAGCCAGGAGTGGTGGCATGCACCTGTATTCCCAGCTACTTGGGAGGCTGAGGCAAAAGAATCGCTTGAATCCGGGAGGCAGAGGTTGCAGTGAGCCGAGATCGCACTACCGCGTTCCAGCCTGATGATAGAGTGAGACTCTGTCTCAAAAAAAAAAAAAAAAATTTAGAAAA	TGTCTCTACTAAAAATACAAAAAAAATTAGCCAGGAGTGGTGGCATGCACCTGTATTCCCAGCTACTTGGGAGGCTGAGGCAAAAGAATCGCTTGAATCTGGGAGGCAGAGGTTGCAGTGAGCCGAGATCGCACTACCGCGTTCCAGCCTGATGATAGAGTGAGACTCTGTCTCAAAAAAAAAAAAAAAAATTTAGAAAA
chr8:19020274:G:A	ATTTCTGCATACTTAAGTCTGTGCCCATAAAAGTCGTACTCACTGCACACAGAGGAAGGGAGTGGCGATTCCAAATGAGGCTAAGTATCTTAGAAAGCCGGGTGCTTGGGTTCCTGCCTGGATGTCTTGTTTCTTTGGATAACTATTCTATTTCATGCCCTTTGCTAAAATAACGTCCTATGAGGTTTCCATATATTGTG	ATTTCTGCATACTTAAGTCTGTGCCCATAAAAGTCGTACTCACTGCACACAGAGGAAGGGAGTGGCGATTCCAAATGAGGCTAAGTATCTTAGAAAGCCAGGTGCTTGGGTTCCTGCCTGGATGTCTTGTTTCTTTGGATAACTATTCTATTTCATGCCCTTTGCTAAAATAACGTCCTATGAGGTTTCCATATATTGTG
chr8:19019943:A:G	ACAGAGATGAATTTACCCCCAGTAGGTACAGACAGAACCACACTCAAGGACCAGATAGGATTGTTCTCACTGGATGCCACAGTACAAAAGGGAACAACTAGAGAACACACACTCTCACCCGTGCCATCCCTGCCCTGGCTATGGTGCTAGACAAGCCCCTGGAATGTATATCATTTTTCAGGGAAAAGAAGAAGGGGGCA	ACAGAGATGAATTTACCCCCAGTAGGTACAGACAGAACCACACTCAAGGACCAGATAGGATTGTTCTCACTGGATGCCACAGTACAAAAGGGAACAACTGGAGAACACACACTCTCACCCGTGCCATCCCTGCCCTGGCTATGGTGCTAGACAAGCCCCTGGAATGTATATCATTTTTCAGGGAAAAGAAGAAGGGGGCA
chr8:19019897:G:C	ATCTCCTGGTCAAGATAAGGGAATGCACCTGGCAGCCCATGAAGAGACAGAGATGAATTTACCCCCAGTAGGTACAGACAGAACCACACTCAAGGACCAGATAGGATTGTTCTCACTGGATGCCACAGTACAAAAGGGAACAACTAGAGAACACACACTCTCACCCGTGCCATCCCTGCCCTGGCTATGGTGCTAGACAA	ATCTCCTGGTCAAGATAAGGGAATGCACCTGGCAGCCCATGAAGAGACAGAGATGAATTTACCCCCAGTAGGTACAGACAGAACCACACTCAAGGACCACATAGGATTGTTCTCACTGGATGCCACAGTACAAAAGGGAACAACTAGAGAACACACACTCTCACCCGTGCCATCCCTGCCCTGGCTATGGTGCTAGACAA
chr8:19018228:C:A	ATCCCAGCACTTTGGGGGGCCGAGGCGGATGGATCACAAGGTCAAGAGACCAAGACCATCCTGGCCAACACGATGAAGCCCCATCTCTATGGAAAATACCAAATCAGCCAGGTGTGGTGGCATACGCCTGTAGTCCCAGCTACTCGGGAGGCTGAGGCAGGAGAATCGCTTGAACCCGGGAGGTGGAGGTTGTAGTGAGC	ATCCCAGCACTTTGGGGGGCCGAGGCGGATGGATCACAAGGTCAAGAGACCAAGACCATCCTGGCCAACACGATGAAGCCCCATCTCTATGGAAAATACAAAATCAGCCAGGTGTGGTGGCATACGCCTGTAGTCCCAGCTACTCGGGAGGCTGAGGCAGGAGAATCGCTTGAACCCGGGAGGTGGAGGTTGTAGTGAGC
chr8:19019277:T:C	TTAAAAATAGAATGTAAAAGTGAGTTTAGGGCCCATGTCACAAGTGTCTACAGGGTCTAGACCATTCCATAAGCCTAGAACAAAGACAGCAGCTGTGGGTATACTTGGACAGACTGTGGCCAGAGAGGCAGAAGGGCCCACTGTGGCCAGAATTTATGATATTTTTCATTTTGGATATTGTTTTGAGGCAAGATTATTGG	TTAAAAATAGAATGTAAAAGTGAGTTTAGGGCCCATGTCACAAGTGTCTACAGGGTCTAGACCATTCCATAAGCCTAGAACAAAGACAGCAGCTGTGGGCATACTTGGACAGACTGTGGCCAGAGAGGCAGAAGGGCCCACTGTGGCCAGAATTTATGATATTTTTCATTTTGGATATTGTTTTGAGGCAAGATTATTGG
chr8:19019109:T:C	GGGGATTGTAGGCGGGCCTCTTGATTCTCTATCCTCTTCTTACTTTTATTTCTAACAATTATAATGAGAGAGAGAAAGAGAGAGTGCAAGTTAGACAAATAGATATCTACTTACCTATCTATCTATCCTTCACTGTATATTTGTGCCCTGCCTTGTGCTAAGTTCAGTTTAAAAATAGAATGTAAAAGTGAGTTTAGGGC	GGGGATTGTAGGCGGGCCTCTTGATTCTCTATCCTCTTCTTACTTTTATTTCTAACAATTATAATGAGAGAGAGAAAGAGAGAGTGCAAGTTAGACAAACAGATATCTACTTACCTATCTATCTATCCTTCACTGTATATTTGTGCCCTGCCTTGTGCTAAGTTCAGTTTAAAAATAGAATGTAAAAGTGAGTTTAGGGC
chr8:19019580:G:T	TGAGACAGGTGGATCACGAGGTCAGGAGATCGGGACCATGCTGGCTAACATGGTGAAACCCTGTCTCTACTAAAAATACAAAAAAAATTAGCCAGGAGTGGTGGCATGCACCTGTATTCCCAGCTACTTGGGAGGCTGAGGCAAAAGAATCGCTTGAATCCGGGAGGCAGAGGTTGCAGTGAGCCGAGATCGCACTACCG	TGAGACAGGTGGATCACGAGGTCAGGAGATCGGGACCATGCTGGCTAACATGGTGAAACCCTGTCTCTACTAAAAATACAAAAAAAATTAGCCAGGAGTTGTGGCATGCACCTGTATTCCCAGCTACTTGGGAGGCTGAGGCAAAAGAATCGCTTGAATCCGGGAGGCAGAGGTTGCAGTGAGCCGAGATCGCACTACCG
chr8:19018974:C:T	GTCTCATCCGATTTCAGTATGGAAAGAGGTCTTCACGTACCCTGATCCCACCCCATCATTATATTGGTGAAGCATAGAGGCTCAGGGAAGCTGAGGGACCCTCTGAAAGTCACACAGGCTGTTTGTGGCAGCCGTGGGGATTGTAGGCGGGCCTCTTGATTCTCTATCCTCTTCTTACTTTTATTTCTAACAATTATAAT	GTCTCATCCGATTTCAGTATGGAAAGAGGTCTTCACGTACCCTGATCCCACCCCATCATTATATTGGTGAAGCATAGAGGCTCAGGGAAGCTGAGGGACTCTCTGAAAGTCACACAGGCTGTTTGTGGCAGCCGTGGGGATTGTAGGCGGGCCTCTTGATTCTCTATCCTCTTCTTACTTTTATTTCTAACAATTATAAT
chr8:19018808:C:T	TGTTTTTAAGGTAAGCTCACACCAGCCGTGCTTGCAGGGGTGAGGGAATTACTTCACCCTGAGCACAGAGGTGTTTCATGGCAAGTAGTTACATCGAGTCCACTTTCATGAAAACAATCCTGTCTGAGGAAAGAGTTCAGAGGAGAGGCTGGCCCATCAGAAAGGTGTCTCATCCGATTTCAGTATGGAAAGAGGTCTTC	TGTTTTTAAGGTAAGCTCACACCAGCCGTGCTTGCAGGGGTGAGGGAATTACTTCACCCTGAGCACAGAGGTGTTTCATGGCAAGTAGTTACATCGAGTTCACTTTCATGAAAACAATCCTGTCTGAGGAAAGAGTTCAGAGGAGAGGCTGGCCCATCAGAAAGGTGTCTCATCCGATTTCAGTATGGAAAGAGGTCTTC
chr8:19019609:T:C	TCGGGACCATGCTGGCTAACATGGTGAAACCCTGTCTCTACTAAAAATACAAAAAAAATTAGCCAGGAGTGGTGGCATGCACCTGTATTCCCAGCTACTTGGGAGGCTGAGGCAAAAGAATCGCTTGAATCCGGGAGGCAGAGGTTGCAGTGAGCCGAGATCGCACTACCGCGTTCCAGCCTGATGATAGAGTGAGACTC	TCGGGACCATGCTGGCTAACATGGTGAAACCCTGTCTCTACTAAAAATACAAAAAAAATTAGCCAGGAGTGGTGGCATGCACCTGTATTCCCAGCTACTCGGGAGGCTGAGGCAAAAGAATCGCTTGAATCCGGGAGGCAGAGGTTGCAGTGAGCCGAGATCGCACTACCGCGTTCCAGCCTGATGATAGAGTGAGACTC
chr8:19021814:C:T	TTGATAGTTTGCTTTCAAGCACAGTATTGATAAATAGAGAGCTCAGGAAACAATCACAATCAGTAAAATTCTGTAAAAGCATGACATGCCAGGAAGGAACACCATAAGATTACAGAGAAGAAAGAGAGAACCAGAAAGAAAAATAAAACAATTTTTAAAAGATCCCAGAAAGGAAATTTTACAGCCTCTAAAGTCTGAAT	TTGATAGTTTGCTTTCAAGCACAGTATTGATAAATAGAGAGCTCAGGAAACAATCACAATCAGTAAAATTCTGTAAAAGCATGACATGCCAGGAAGGAATACCATAAGATTACAGAGAAGAAAGAGAGAACCAGAAAGAAAAATAAAACAATTTTTAAAAGATCCCAGAAAGGAAATTTTACAGCCTCTAAAGTCTGAAT
chr8:19021990:C:G	TTTTACAGCCTCTAAAGTCTGAATGGAGAAAGGCATTCAACTAGCAGTAGAATATGATCTAAAATTAAAAGTAAATAGAAAATAAGAAGAAAGGGACCGCGTGCAGTGGCTCACACTGGTAATCCCAGCACTTTGGGAGGTAGAGGCAGGCAGATCACCTGGGGTCAGGAGTTCATGACCAGCCTAACCAATCTGGCGAA	TTTTACAGCCTCTAAAGTCTGAATGGAGAAAGGCATTCAACTAGCAGTAGAATATGATCTAAAATTAAAAGTAAATAGAAAATAAGAAGAAAGGGACCGGGTGCAGTGGCTCACACTGGTAATCCCAGCACTTTGGGAGGTAGAGGCAGGCAGATCACCTGGGGTCAGGAGTTCATGACCAGCCTAACCAATCTGGCGAA
chr8:19018335:C:A	CCAGGTGTGGTGGCATACGCCTGTAGTCCCAGCTACTCGGGAGGCTGAGGCAGGAGAATCGCTTGAACCCGGGAGGTGGAGGTTGTAGTGAGCTGAGATCGCACCACTGCACTCCAGCCTGGCGACACAGCGAGATTGCGTCTCAAAACAAAACAAAACCAAGAATCAGGGTGAGAACCTAACAACCACAACTTCAGCAT	CCAGGTGTGGTGGCATACGCCTGTAGTCCCAGCTACTCGGGAGGCTGAGGCAGGAGAATCGCTTGAACCCGGGAGGTGGAGGTTGTAGTGAGCTGAGATAGCACCACTGCACTCCAGCCTGGCGACACAGCGAGATTGCGTCTCAAAACAAAACAAAACCAAGAATCAGGGTGAGAACCTAACAACCACAACTTCAGCAT
chr8:19018434:A:G	CGCACCACTGCACTCCAGCCTGGCGACACAGCGAGATTGCGTCTCAAAACAAAACAAAACCAAGAATCAGGGTGAGAACCTAACAACCACAACTTCAGCATTAAGCTCCTAAAATGCTAGAACTTGATTTTCGAAGTCCGCATCCCACTGCCAGGAACAGGATGAAGCACCAGCATGGCACCATGCAGCTAAAAGATGTG	CGCACCACTGCACTCCAGCCTGGCGACACAGCGAGATTGCGTCTCAAAACAAAACAAAACCAAGAATCAGGGTGAGAACCTAACAACCACAACTTCAGCGTTAAGCTCCTAAAATGCTAGAACTTGATTTTCGAAGTCCGCATCCCACTGCCAGGAACAGGATGAAGCACCAGCATGGCACCATGCAGCTAAAAGATGTG
chr8:19018220:G:A	TACCTGTAATCCCAGCACTTTGGGGGGCCGAGGCGGATGGATCACAAGGTCAAGAGACCAAGACCATCCTGGCCAACACGATGAAGCCCCATCTCTATGGAAAATACCAAATCAGCCAGGTGTGGTGGCATACGCCTGTAGTCCCAGCTACTCGGGAGGCTGAGGCAGGAGAATCGCTTGAACCCGGGAGGTGGAGGTTG	TACCTGTAATCCCAGCACTTTGGGGGGCCGAGGCGGATGGATCACAAGGTCAAGAGACCAAGACCATCCTGGCCAACACGATGAAGCCCCATCTCTATGAAAAATACCAAATCAGCCAGGTGTGGTGGCATACGCCTGTAGTCCCAGCTACTCGGGAGGCTGAGGCAGGAGAATCGCTTGAACCCGGGAGGTGGAGGTTG
chr8:19017935:T:C	AGGGTATTGGATAAATTAATTTTGATTTAATAATTGTCTCACAGTCTAAAATAACTCTGAAACAATTTAAAAAAATGTAAGGAAACTGGGGTAAAAGAATATGACGATGAGAGAAAAGAAGCGCCTAGAAGCCAGTGATTCTTATCTTTCAGAGGAATTATTTCACAATACTGATAGTACTGGGAATTGTTAAAGCACAT	AGGGTATTGGATAAATTAATTTTGATTTAATAATTGTCTCACAGTCTAAAATAACTCTGAAACAATTTAAAAAAATGTAAGGAAACTGGGGTAAAAGAACATGACGATGAGAGAAAAGAAGCGCCTAGAAGCCAGTGATTCTTATCTTTCAGAGGAATTATTTCACAATACTGATAGTACTGGGAATTGTTAAAGCACAT
chr8:19018102:T:G	ATACTGATAGTACTGGGAATTGTTAAAGCACATTCTTCCTGTGAACCGTAAGTCAGCAATGGTTCTGCCATTTTGATGTTGTTCATAAAACAGGGTGTGTGCCGGGCGCTGTGGCTCATACCTGTAATCCCAGCACTTTGGGGGGCCGAGGCGGATGGATCACAAGGTCAAGAGACCAAGACCATCCTGGCCAACACGAT	ATACTGATAGTACTGGGAATTGTTAAAGCACATTCTTCCTGTGAACCGTAAGTCAGCAATGGTTCTGCCATTTTGATGTTGTTCATAAAACAGGGTGTGGGCCGGGCGCTGTGGCTCATACCTGTAATCCCAGCACTTTGGGGGGCCGAGGCGGATGGATCACAAGGTCAAGAGACCAAGACCATCCTGGCCAACACGAT
chr8:19024816:G:A	GAGAACATACAGCGTCATGGAGGAGTCTACACCTTGGGGGACTAAATAAGCAAGAAGATGATTCCTGAGTTGAGAAAGAGCTAAGTGTGAGTCAGTGGTGGTAGGCCCCAGTAGAATGCAGGAACATCCTCTCTCAGCTGGGGAAACAGAGGGTGAGAGAGTGTGGCATGGATCGAAGGACCCTGTGATCCTCCATCAGA	GAGAACATACAGCGTCATGGAGGAGTCTACACCTTGGGGGACTAAATAAGCAAGAAGATGATTCCTGAGTTGAGAAAGAGCTAAGTGTGAGTCAGTGGTAGTAGGCCCCAGTAGAATGCAGGAACATCCTCTCTCAGCTGGGGAAACAGAGGGTGAGAGAGTGTGGCATGGATCGAAGGACCCTGTGATCCTCCATCAGA
chr8:19023151:A:T	AATTCATCAAAGCCTTTAAACAAAATAACTTGAGGTAAAGAGTTCAAAGTACATGCGTTTAGACAACTCCAATTTTTCTCTTTCTTTCTTTCTTTCTTTATTTTTTTTTTCAGAGACAGAGTCTCACTCAGTCACCTAGGCTGGAGGGCAGTGGCATAAGCATAGCTCATGGCAGCCTCAAACTCCTGGGCTCAAGCTAT	AATTCATCAAAGCCTTTAAACAAAATAACTTGAGGTAAAGAGTTCAAAGTACATGCGTTTAGACAACTCCAATTTTTCTCTTTCTTTCTTTCTTTCTTTTTTTTTTTTTTCAGAGACAGAGTCTCACTCAGTCACCTAGGCTGGAGGGCAGTGGCATAAGCATAGCTCATGGCAGCCTCAAACTCCTGGGCTCAAGCTAT
chr8:21950759:G:C	TCACTGGGGACTTTCACGATCCAGACAGTTAGTGGGATACAGAGCACCTTGGGCAGAGGAGTGGCCCCAGCAAAGACCTAGAGGCAGAAATGCACAGCTGTGGGGAGGGATGATTAGAATTCTTTTTTTCCTGAAAACATTTACTCTGCAAGAAAAGCGAAGGAATGGTGTTGTTGTTGTTGTTGTTGTTGTTTTTGAGA	TCACTGGGGACTTTCACGATCCAGACAGTTAGTGGGATACAGAGCACCTTGGGCAGAGGAGTGGCCCCAGCAAAGACCTAGAGGCAGAAATGCACAGCTCTGGGGAGGGATGATTAGAATTCTTTTTTTCCTGAAAACATTTACTCTGCAAGAAAAGCGAAGGAATGGTGTTGTTGTTGTTGTTGTTGTTGTTTTTGAGA
chr8:21853337:G:GT	TTTTGTGTTTTTGTTTGTGTGAAAGAATAGTATTCCTAACTACACAAAACCATAGTCAACTGCAGGAAATAAGTCACTTTTTTTGGTTTGTTTGTCTTGTTTTTTTTGAGGCGGTGTCTTGCTGTCTCCCAGGCTGGAGTGCAGTGGCACAGTCTCGGCTCACTGCAAGCTCCATCCCCCTGGGTTCACGCCATTCCCC	TTTTGTGTTTTTGTTTGTGTGAAAGAATAGTATTCCTAACTACACAAAACCATAGTCAACTGCAGGAAATAAGTCACTTTTTTTGGTTTGTTTGTCTTGTTTTTTTTTGAGGCGGTGTCTTGCTGTCTCCCAGGCTGGAGTGCAGTGGCACAGTCTCGGCTCACTGCAAGCTCCATCCCCCTGGGTTCACGCCATTCCCC
chr8:23538426:A:G	CATCCTGGTTGTCCTTTCTCCTGTTAGGTTTGCTCTTTCAGAGTTGATATTCAGTGACACAGGAGGATGGAGTTGCAGAACAGAATCCTTGGGTGTACAACTCATCCAAAATCATACAAAGTGCTGGAAAATACCACTTGATTTTCCCTCTCTCCCCTTCAAACAGGTAGCCAGAAGCAAAAAAAATGACCTACAGTATG	CATCCTGGTTGTCCTTTCTCCTGTTAGGTTTGCTCTTTCAGAGTTGATATTCAGTGACACAGGAGGATGGAGTTGCAGAACAGAATCCTTGGGTGTACAGCTCATCCAAAATCATACAAAGTGCTGGAAAATACCACTTGATTTTCCCTCTCTCCCCTTCAAACAGGTAGCCAGAAGCAAAAAAAATGACCTACAGTATG
chr8:21745627:AGGG:A	GAAAGAAAGAAAGAAAGAAAGAAAGAAAGAAGGAAAGAAAAAGAATGAAAGAAAAAAAGAGAGAAAGAAAGAGAGAGAAAGAGCGAGGGAGGGAGGGAGGGAGGGAAGGAAGGAAGGAAGGACAAAGAAAGAAAGAAAGAAAGAAAGAGAATGAAAGAAAGAAAAAAGAGAGAAAGAAAGAAAGAGCGAGGGAGGGAGGG	GAAAGAAAGAAAGAAAGAAAGAAAGAAAGAAGGAAAGAAAAAGAATGAAAGAAAAAAAGAGAGAAAGAAAGAGAGAGAAAGAGCGAGGGAGGGAGGGAAGGGAAGGAAGGAAGGAAGGACAAAGAAAGAAAGAAAGAAAGAAAGAGAATGAAAGAAAGAAAAAAGAGAGAAAGAAAGAAAGAGCGAGGGAGGGAGGG
chr8:21745631:AG:A	AGAAAGAAAGAAAGAAAGAAAGAAAGAAGGAAAGAAAAAGAATGAAAGAAAAAAAGAGAGAAAGAAAGAGAGAGAAAGAGCGAGGGAGGGAGGGAGGGAGGGAAGGAAGGAAGGAAGGACAAAGAAAGAAAGAAAGAAAGAAAGAGAATGAAAGAAAGAAAAAAGAGAGAAAGAAAGAAAGAGCGAGGGAGGGAGGGAAG	AGAAAGAAAGAAAGAAAGAAAGAAAGAAGGAAAGAAAAAGAATGAAAGAAAAAAAGAGAGAAAGAAAGAGAGAGAAAGAGCGAGGGAGGGAGGGAGGGAGGAAGGAAGGAAGGAAGGACAAAGAAAGAAAGAAAGAAAGAAAGAGAATGAAAGAAAGAAAAAAGAGAGAAAGAAAGAAAGAGCGAGGGAGGGAGGGAAG
chr8:23540417:C:T	AGGACGTGAGCGGCTTGGACGGGGTCGGCGGCGCGGCCCCCTCCGCTTTCGCCTCCCCGGGCCGCGGCTCCGGAACCCTGAGCATCCCGGCGGCCCCGCCTTGGCCTGAATGCACCCGCCCGGCCCGCACCGCTTTCACTTTCCGCCTCCCGGCTCGCTTATAGCCCAGGGGAGCGGGCCGCGCCGCCCTCCCATTGGCC	AGGACGTGAGCGGCTTGGACGGGGTCGGCGGCGCGGCCCCCTCCGCTTTCGCCTCCCCGGGCCGCGGCTCCGGAACCCTGAGCATCCCGGCGGCCCCGCTTTGGCCTGAATGCACCCGCCCGGCCCGCACCGCTTTCACTTTCCGCCTCCCGGCTCGCTTATAGCCCAGGGGAGCGGGCCGCGCCGCCCTCCCATTGGCC
chr8:23534018:G:T	GGCCACTGTTTCCTTCAAGGTCAGCTTTAAGATGTGTGAAATTAACATCACCCTACAACAGTAATTTGCTTTGATAGAAGGAAAACATTGTTGTTAGACGCAAGTCTCTGACATTCATTTCCCCTCTGACAGCTATGGTTGGCCTTCCTAAGGAGGCTTGGGGAGAACCAATGGGACCACAGATGACAAAGCTGCAGTGG	GGCCACTGTTTCCTTCAAGGTCAGCTTTAAGATGTGTGAAATTAACATCACCCTACAACAGTAATTTGCTTTGATAGAAGGAAAACATTGTTGTTAGACTCAAGTCTCTGACATTCATTTCCCCTCTGACAGCTATGGTTGGCCTTCCTAAGGAGGCTTGGGGAGAACCAATGGGACCACAGATGACAAAGCTGCAGTGG
chr8:23533634:G:A	CAGTGGTTTTGGAGCTTCTTAAGGTATTGGGTGAGGCCTCAGTTGCAGCTGCCTTAACCCTGCCTTCCTCCACCACACCTGACTAATTCTGGTATTTTTGGTAGGGACAGGGGTCTCACTATGTCACCCAGGTTGGTCTTTAACTCCTGGTCTCAAGTGATCCTCCTTTCTTGGTCTCCCTAAATGCTGGGATTACAGGT	CAGTGGTTTTGGAGCTTCTTAAGGTATTGGGTGAGGCCTCAGTTGCAGCTGCCTTAACCCTGCCTTCCTCCACCACACCTGACTAATTCTGGTATTTTTAGTAGGGACAGGGGTCTCACTATGTCACCCAGGTTGGTCTTTAACTCCTGGTCTCAAGTGATCCTCCTTTCTTGGTCTCCCTAAATGCTGGGATTACAGGT
chr8:23532496:C:T	GGTTTCCCCTATGCTGTTCTCATGATAGTGAGTGAGTCTCACAAGATCTGATGGTTTTAAAAATGGGAGTTTTTCCTGTGCTCTCAGTTCACTTCCCACCTGCCGCATGTAAGACTTGCTTGCTTCCTCTTTGCCTTCCGCCATAAGTGTAAGTTTCCTGAGGCTTCCTAGCCATGCTTGCTGTTAAAACTGTGGAATTT	GGTTTCCCCTATGCTGTTCTCATGATAGTGAGTGAGTCTCACAAGATCTGATGGTTTTAAAAATGGGAGTTTTTCCTGTGCTCTCAGTTCACTTCCCACTTGCCGCATGTAAGACTTGCTTGCTTCCTCTTTGCCTTCCGCCATAAGTGTAAGTTTCCTGAGGCTTCCTAGCCATGCTTGCTGTTAAAACTGTGGAATTT
