## Supplemental Table 2 for "Functional dissection of complex and molecular trait variants at single nucleotide resolution" (part 145 of 154)

### Sheet: S2.Variant Oligo Seqs (continued)
Supplementary Table 2 |Variant Oligo Sequences
chr8:23525075:T:A	CAAACCCAAAGTGGCATAGATTTTCTGTGTTCTCTTCTAGAAGTTTTATAGAATTGTATGTTTTATTTAGGTCTATATATAATCCACTTTGAGTTGACTTATGTGGAAAGTATTAGGTCTGTGCCTAGATTATTATTATTTTTTGTATATGGATATCTGATTGTTCCAGCCCTATTTGTTGAAAAGACTATCATTTCCTC	CAAACCCAAAGTGGCATAGATTTTCTGTGTTCTCTTCTAGAAGTTTTATAGAATTGTATGTTTTATTTAGGTCTATATATAATCCACTTTGAGTTGACTAATGTGGAAAGTATTAGGTCTGTGCCTAGATTATTATTATTTTTTGTATATGGATATCTGATTGTTCCAGCCCTATTTGTTGAAAAGACTATCATTTCCTC
chr8:23528659:A:G	TTCTTAAGGTTCAAGAATGAATCCCTCCAGGTGGAATGTCAGATATTAATCAGCAGGTATCAATCAATCAGTAAATCTTCACTATCCTTGAAATCACACAATTGGTTTCCTTATGAATCAAAGATGGACCTGCAGAGCTGATTTGATTCAATTAACCACCAGAAAAATTAATTTCTACATTTAACAAAGGAGTAGCTGAA	TTCTTAAGGTTCAAGAATGAATCCCTCCAGGTGGAATGTCAGATATTAATCAGCAGGTATCAATCAATCAGTAAATCTTCACTATCCTTGAAATCACACGATTGGTTTCCTTATGAATCAAAGATGGACCTGCAGAGCTGATTTGATTCAATTAACCACCAGAAAAATTAATTTCTACATTTAACAAAGGAGTAGCTGAA
chr8:23520043:T:A	GTCCTTTGCCAGGGGCCACAGATTGCATTGTCTGCACTTTGCTTCTTCACTCTGATGGGGTTTGGCAGTCTCTGGGGCAGTGGGAGGTGCAGAGCCTCATAAATACAGTGTTTGCTTGGAAGCCCAAAGTTCCTAGGTTCTATTTCTGCTTTGGCTCCATTTAGGAACCAAACTGGAAATGGTGGCTTGATTTCCTTTCT	GTCCTTTGCCAGGGGCCACAGATTGCATTGTCTGCACTTTGCTTCTTCACTCTGATGGGGTTTGGCAGTCTCTGGGGCAGTGGGAGGTGCAGAGCCTCAAAAATACAGTGTTTGCTTGGAAGCCCAAAGTTCCTAGGTTCTATTTCTGCTTTGGCTCCATTTAGGAACCAAACTGGAAATGGTGGCTTGATTTCCTTTCT
chr8:23518058:C:T	TACGGAATGGAGATAGAACACTCTCCTCCCAGAGCCTGAGGTTTTGGAATTCCCTGGCTCTTCTCTATCTTCTTCTGTGTTGGCAACTTCTCTGAAAGACGTGTGAGTTACTGCAATGTTTGTGTTTCAGGAAAGAGACTATAAGCCTCCAAGACATTTGTTTCTTCAGTCCTCTTTCCCTTCTATTCCCTAGAATCCCA	TACGGAATGGAGATAGAACACTCTCCTCCCAGAGCCTGAGGTTTTGGAATTCCCTGGCTCTTCTCTATCTTCTTCTGTGTTGGCAACTTCTCTGAAAGATGTGTGAGTTACTGCAATGTTTGTGTTTCAGGAAAGAGACTATAAGCCTCCAAGACATTTGTTTCTTCAGTCCTCTTTCCCTTCTATTCCCTAGAATCCCA
chr8:23519135:T:A	GTTCACTGACCTAGAAGCTCCATGAATCTCATAGTTCTGAGTTTTTATGGAGGCTTCATTATGTAAGTATGCTTGATGAGGTCATTGGCCACTGGTGACTGAACTCAATCCCTAGCCCTTCTCTCCTCCCCAGAATTCCAGGGTGGGGGTGAAAGTTCCAGTCCTCTAATCACATGGTTGGTTCCTCTGGGGTCCAGATC	GTTCACTGACCTAGAAGCTCCATGAATCTCATAGTTCTGAGTTTTTATGGAGGCTTCATTATGTAAGTATGCTTGATGAGGTCATTGGCCACTGGTGACAGAACTCAATCCCTAGCCCTTCTCTCCTCCCCAGAATTCCAGGGTGGGGGTGAAAGTTCCAGTCCTCTAATCACATGGTTGGTTCCTCTGGGGTCCAGATC
chr8:23509858:G:T	AAGATCTCATCTTACCACTTAGCGTTTGACAATGGCCATAATAAGCAATGCCTCAGCACAGATTTGTTTACTATCCCTGGACCTTTAGGGCTCTGGACAGTGGAGCTGACCATCGTGGAAACAGCACACTGGAAACATCAATCAGATACTGGTCTTTTGACTTCATGACCAATCATGGTCCTTTCTCTTTTTCTTTTCTT	AAGATCTCATCTTACCACTTAGCGTTTGACAATGGCCATAATAAGCAATGCCTCAGCACAGATTTGTTTACTATCCCTGGACCTTTAGGGCTCTGGACATTGGAGCTGACCATCGTGGAAACAGCACACTGGAAACATCAATCAGATACTGGTCTTTTGACTTCATGACCAATCATGGTCCTTTCTCTTTTTCTTTTCTT
chr8:23501692:T:C	ATGAGTTTGGAGTCAGAGAAATTGGCCTCTAACCCCACCTCCATCATTTGCTTATCTACCGAGTGACTTTGGGAAAATTATATTAATAAAAACTTTCTCTTGGGCACAATAATTGGGCATGCTATTCGGGTGACAGGGACATGAAAAGCCCAGCTTTCACCAGACTATTCATATATGTAGCCAAAACCACTTATACACCT	ATGAGTTTGGAGTCAGAGAAATTGGCCTCTAACCCCACCTCCATCATTTGCTTATCTACCGAGTGACTTTGGGAAAATTATATTAATAAAAACTTTCTCCTGGGCACAATAATTGGGCATGCTATTCGGGTGACAGGGACATGAAAAGCCCAGCTTTCACCAGACTATTCATATATGTAGCCAAAACCACTTATACACCT
chr8:23494194:C:T	GAAAAAGGAACATTCATCCTTTGCTGGTGGGTGGGTGAACTGAAAGAACCACTTTGGACAAGAATTTGGCAACATCTAATACAGTTGAATAATGAGCACCCCCTCGGACTCAGCACTTTCATTTCTTGGCATCTGTCTTAAGAAACTCACAAACTGGAACATATGCAAGGATTCTCATCACTTTAGTAGGAGAATGAATA	GAAAAAGGAACATTCATCCTTTGCTGGTGGGTGGGTGAACTGAAAGAACCACTTTGGACAAGAATTTGGCAACATCTAATACAGTTGAATAATGAGCACTCCCTCGGACTCAGCACTTTCATTTCTTGGCATCTGTCTTAAGAAACTCACAAACTGGAACATATGCAAGGATTCTCATCACTTTAGTAGGAGAATGAATA
chr8:23483957:T:C	TTTTCTATGTACTGATAACAGGGAAGTTTCCAAAATGAGGTTGAAATATAGGATAAGAAAGCAATGGTGTGTACAGCATGTCATCGTTTGTTTGGTTTGTATAAATAGTTGGGATGGATTTCTTCTTTAGTTACGTACATCTGTTTTCTCTCTGGCTTCTTGCTGAGGGTGGTACATGTTATCAACCATGATGTACTTCA	TTTTCTATGTACTGATAACAGGGAAGTTTCCAAAATGAGGTTGAAATATAGGATAAGAAAGCAATGGTGTGTACAGCATGTCATCGTTTGTTTGGTTTGCATAAATAGTTGGGATGGATTTCTTCTTTAGTTACGTACATCTGTTTTCTCTCTGGCTTCTTGCTGAGGGTGGTACATGTTATCAACCATGATGTACTTCA
chr8:23487874:G:A	TATAATTATTTTTATAGATTCTGATCAAATTTGGTATAAAAGTTGACATCATACATGATGAAAGCAAACACAAAATCAAAATAGTGTTTTCCCAATTATGAATAAAAAGTAATTTGATAAAATATTTTAAACAAAATGTCAAAGCAAACATCATAACGAATGGCCAAACAGTAAAAATATTTCTGTACAATTGGAAACAA	TATAATTATTTTTATAGATTCTGATCAAATTTGGTATAAAAGTTGACATCATACATGATGAAAGCAAACACAAAATCAAAATAGTGTTTTCCCAATTATAAATAAAAAGTAATTTGATAAAATATTTTAAACAAAATGTCAAAGCAAACATCATAACGAATGGCCAAACAGTAAAAATATTTCTGTACAATTGGAAACAA
chr8:25773724:T:C	AACCCAGTCTCTACTACATATACAAAAATTAGCCAGGTGTGGTGGTGCACACCTGTAATCCTAGCGACTTGGGAGGCTGAGACACGAGAATCACTTGAATCTGGGAGGCGGAGTTTGTAGTGAGCCAAGATTGTGCCACTGCACTCCAGCCTGGGCTACAGAGTGAGACTCTATCTCAAAAAAAAAAAAAAAAGCAAAAA	AACCCAGTCTCTACTACATATACAAAAATTAGCCAGGTGTGGTGGTGCACACCTGTAATCCTAGCGACTTGGGAGGCTGAGACACGAGAATCACTTGAACCTGGGAGGCGGAGTTTGTAGTGAGCCAAGATTGTGCCACTGCACTCCAGCCTGGGCTACAGAGTGAGACTCTATCTCAAAAAAAAAAAAAAAAGCAAAAA
chr8:25775920:C:T	ATTCTCTTGCTAAGACAGGACACCATCCAATGTTTGTTAGCATCATTAAACTAAAACTGACTTTTCACCTGCTCCCATACCATATGCAGCTGCAAATTTCTAAATTAAACTATGAAGCCATGCATAAATTTACATATATTACAGACTAGCCTCTCCATTTAACATGCAAATGTACTCCAATGTTTCAGAACACCTTCTGT	ATTCTCTTGCTAAGACAGGACACCATCCAATGTTTGTTAGCATCATTAAACTAAAACTGACTTTTCACCTGCTCCCATACCATATGCAGCTGCAAATTTTTAAATTAAACTATGAAGCCATGCATAAATTTACATATATTACAGACTAGCCTCTCCATTTAACATGCAAATGTACTCCAATGTTTCAGAACACCTTCTGT
chr8:25758072:T:C	TGTAAAAAAAGAAAGAAAAAGAAATATATCTGTCTTTCCATATCTACTGACATATCTCTTGAGGCCAAGGATGACACGACCTGCACATATATCTCAGTCTTCTCCCTAGCATGACTCTGTAAATTAAAAATGATTATTCTGGTGGACCTAATCTAAAAAGGGAGTAATTTAGGGGGTAAATTTGAGACACCCAAGGGTCT	TGTAAAAAAAGAAAGAAAAAGAAATATATCTGTCTTTCCATATCTACTGACATATCTCTTGAGGCCAAGGATGACACGACCTGCACATATATCTCAGTCCTCTCCCTAGCATGACTCTGTAAATTAAAAATGATTATTCTGGTGGACCTAATCTAAAAAGGGAGTAATTTAGGGGGTAAATTTGAGACACCCAAGGGTCT
chr8:56795439:C:T	GATACAGAAAAAGATTCAGGGGGTTGTCTAAGGTCACAGGCTTGGTTAAGCGGTACCATTAGGAGTAGTAGGTATGTTTTTTGGCTCTTTCTACTTGTCCACCTTTGGACTTGTAGTGTGTGCTCAATTACAAATGCCTCTCAACTTATGATGAGGCTGTGTCCCAATAAACCCAATCGTAAGTTGAAAATACTGAAAGT	GATACAGAAAAAGATTCAGGGGGTTGTCTAAGGTCACAGGCTTGGTTAAGCGGTACCATTAGGAGTAGTAGGTATGTTTTTTGGCTCTTTCTACTTGTCTACCTTTGGACTTGTAGTGTGTGCTCAATTACAAATGCCTCTCAACTTATGATGAGGCTGTGTCCCAATAAACCCAATCGTAAGTTGAAAATACTGAAAGT
chr8:56792586:G:A	AGCGGGGCGGCCGCGCCACCCCCGGCCCCGCGCCAGCAGCCCCTCGCCGCGCGTCCAGCGTTCCCGGCCAGCAGCCTCCCCATACGCAGGTCCTGCTGGGCCGCCCCGTCGCGCCCCCCACTCTGAACTCAAGTCACCGTGGAGCTCCGCCGCCCCGAAACTTTCACCGCGAGCGGGTGAGTCCTCTGCGCGAGCCCAGG	AGCGGGGCGGCCGCGCCACCCCCGGCCCCGCGCCAGCAGCCCCTCGCCGCGCGTCCAGCGTTCCCGGCCAGCAGCCTCCCCATACGCAGGTCCTGCTGGACCGCCCCGTCGCGCCCCCCACTCTGAACTCAAGTCACCGTGGAGCTCCGCCGCCCCGAAACTTTCACCGCGAGCGGGTGAGTCCTCTGCGCGAGCCCAGG
chr8:56785133:G:T	CTGTCCTTGAAAGATGGGTAAGACCCAGCTGTGTGAGGATGGAGGTCAAGAAAGGCAGTGAGTGAAAACAAAGGCATAAAGGTGTCTGTCGTTGTGGCCGGAGCCACCCCAAAATACTCTCAATATCGTGTATACTCATAGTATTAGCCAACCTCCTACTCCTGCTTCCACCTCCTCCTCCACCTCATGCCATCACTTTT	CTGTCCTTGAAAGATGGGTAAGACCCAGCTGTGTGAGGATGGAGGTCAAGAAAGGCAGTGAGTGAAAACAAAGGCATAAAGGTGTCTGTCGTTGTGGCCTGAGCCACCCCAAAATACTCTCAATATCGTGTATACTCATAGTATTAGCCAACCTCCTACTCCTGCTTCCACCTCCTCCTCCACCTCATGCCATCACTTTT
chr8:56789126:G:C	GGCTGCTCATTGGAACCACCTGGCAAGGTTTTCAGTCTCTGATAATTGGGGTTCCCCTCACCATCCCCATCCCCCAAAGACTTTGATTTAACTGGTCTAGGTAGGGCCTGGGCATGGAGATATTTTAGCAGCTCAGGTGATTCTAATGTGCCCCCAGGGTTGAGCACCACTACTCTGTATTATTTGCTACTTGGTAGTTA	GGCTGCTCATTGGAACCACCTGGCAAGGTTTTCAGTCTCTGATAATTGGGGTTCCCCTCACCATCCCCATCCCCCAAAGACTTTGATTTAACTGGTCTACGTAGGGCCTGGGCATGGAGATATTTTAGCAGCTCAGGTGATTCTAATGTGCCCCCAGGGTTGAGCACCACTACTCTGTATTATTTGCTACTTGGTAGTTA
chr8:71009220:A:G	CGCCTAGCTACTTTTTTTGTATTTTTAGTAGAGATGGGGATTCACCGTGTTGGCTAGGCTGGTCTAAACTGCCTGACCTCAAGTGATCCACCAGCCTCCACCTCCTGAAGTGCTGGGATTACAGGCGAGAGCCACCTCACCCACCCCCAGTAGGTTCTTTAATTCTCTTCTGAAACTAGTGAGGTATCTTGTTTCAGGTC	CGCCTAGCTACTTTTTTTGTATTTTTAGTAGAGATGGGGATTCACCGTGTTGGCTAGGCTGGTCTAAACTGCCTGACCTCAAGTGATCCACCAGCCTCCGCCTCCTGAAGTGCTGGGATTACAGGCGAGAGCCACCTCACCCACCCCCAGTAGGTTCTTTAATTCTCTTCTGAAACTAGTGAGGTATCTTGTTTCAGGTC
chr8:71009405:A:G	ATCTTGTTTCAGGTCTTACTATGTTGGCTCTTTTTCCTTGAACAGTGTTAAATAATCTTATTTAATTGAATCTAGGGCCAGTCGTGGTGGCTCACACCTATAATCCCAGCACTTTGGGAGGCCGAGGTGGGTGGATCATTTGAGATTGGGAGTTTGAGACCACCCTGGGCAACATGGTGGGCGAAACCCCATCTCTACAA	ATCTTGTTTCAGGTCTTACTATGTTGGCTCTTTTTCCTTGAACAGTGTTAAATAATCTTATTTAATTGAATCTAGGGCCAGTCGTGGTGGCTCACACCTGTAATCCCAGCACTTTGGGAGGCCGAGGTGGGTGGATCATTTGAGATTGGGAGTTTGAGACCACCCTGGGCAACATGGTGGGCGAAACCCCATCTCTACAA
chr8:71006940:T:C	ATCACTTGAGGTCAGGAGTTTGAGACTAGCCTGGCCAACATGGTGAAACCCTGTCTCTACTAAAAATACAAAAATTACCCGGGTGTGGTGGCATGCACCTGTAATCCCAGCTACTCAGGAGGCTGAGGCAGGAGAATCGTTTGAACCCAGGAGGCGGAGGTTGCTGTGAGCCGAGATTGTGCTATTGCACTCCAGCTTGG	ATCACTTGAGGTCAGGAGTTTGAGACTAGCCTGGCCAACATGGTGAAACCCTGTCTCTACTAAAAATACAAAAATTACCCGGGTGTGGTGGCATGCACCCGTAATCCCAGCTACTCAGGAGGCTGAGGCAGGAGAATCGTTTGAACCCAGGAGGCGGAGGTTGCTGTGAGCCGAGATTGTGCTATTGCACTCCAGCTTGG
chr8:71340513:A:C	CATGGTGGTTCACACCTATAATCCCAGTGCTTTGAGAAGTTGAGGAGGGAGGACTGCTTGAGTTCAGGAGTTTGACACCAGCCAGGAAACATAGGGAGAACCTGTCTCTACAAAAAAAAAAAAATACAAAAATTAGCAGGGCATGATGGCATGCACCTATAATTTCAGCTACTCCAGAGGCTGAGGCGGGAGGATCCCTT	CATGGTGGTTCACACCTATAATCCCAGTGCTTTGAGAAGTTGAGGAGGGAGGACTGCTTGAGTTCAGGAGTTTGACACCAGCCAGGAAACATAGGGAGACCCTGTCTCTACAAAAAAAAAAAAATACAAAAATTAGCAGGGCATGATGGCATGCACCTATAATTTCAGCTACTCCAGAGGCTGAGGCGGGAGGATCCCTT
chr8:71018417:T:A	ACCTCTGCCTCCTGGGTTCAAGCGATTCTCCTGCCTCAGCCTCCCGAGTAGCTGGGATTACAGGCACGCGCCACCACACCCGGCTGATTTTATTTATTTTTTTTTTTTGTGGAGACAGGGTTTCACCATGTGGGCCAGGCTGGTCTCGAACTCCTGACCTCAGGCGATCCGCTTGCTTCGGCCCCCCAAAGTGCTGGGAT	ACCTCTGCCTCCTGGGTTCAAGCGATTCTCCTGCCTCAGCCTCCCGAGTAGCTGGGATTACAGGCACGCGCCACCACACCCGGCTGATTTTATTTATTTATTTTTTTTGTGGAGACAGGGTTTCACCATGTGGGCCAGGCTGGTCTCGAACTCCTGACCTCAGGCGATCCGCTTGCTTCGGCCCCCCAAAGTGCTGGGAT
chr8:71014079:G:A	TGGATCACTTCCATTTTATGATTGCTGCTGGACACATGTGACTTTATGACTTGTTGGGTCCAACAGAACCCAGTTCCCAGCAGTCACTTATGGACGTGTGGTCACATGGTGTTTGGTAGCCAAGGGTTCTATCTCCACCAGGCTCCAGTAACAGTTGCTTCTCAAACAGCATAAGCTGCTCTGCTGTGGATATCATGGTC	TGGATCACTTCCATTTTATGATTGCTGCTGGACACATGTGACTTTATGACTTGTTGGGTCCAACAGAACCCAGTTCCCAGCAGTCACTTATGGACGTGTAGTCACATGGTGTTTGGTAGCCAAGGGTTCTATCTCCACCAGGCTCCAGTAACAGTTGCTTCTCAAACAGCATAAGCTGCTCTGCTGTGGATATCATGGTC
chr8:71013081:T:G	TATGACCATGGACCCTATGGCCAGGGGCCCCCTCCTGCCCCACCTTCACTAGGAAGTTGGGCCTCTTGTCAGATATTCTGCTCCTTGTAATTCTGTGTTTGTGAATCAGGAATCCCCCAAGCCTGGCAGAGGATCTGTGGTCAGGGAAGGTCAATCCATGCCCGGGTATCTAAAGCGGTGAGGATGAACTGCTGACCCTC	TATGACCATGGACCCTATGGCCAGGGGCCCCCTCCTGCCCCACCTTCACTAGGAAGTTGGGCCTCTTGTCAGATATTCTGCTCCTTGTAATTCTGTGTTGGTGAATCAGGAATCCCCCAAGCCTGGCAGAGGATCTGTGGTCAGGGAAGGTCAATCCATGCCCGGGTATCTAAAGCGGTGAGGATGAACTGCTGACCCTC
chr8:71013698:T:C	TTCCAAGTCCCTGACCAGATGCTCAGACCATTGGTCATTGGCCAGGAATTTGTACATATTTTCCCTTCAGGCCACTTTTCCTCACACGTATCTACTCCTTGCAGCTTCCCCCATTGAGAACATTGTTCCCTCTTTCCGGGCCACCCGTCAGTGTGGCTAATGTCCGCTTTTAGCTCTACCCATGAACTGAGCAGATCCAT	TTCCAAGTCCCTGACCAGATGCTCAGACCATTGGTCATTGGCCAGGAATTTGTACATATTTTCCCTTCAGGCCACTTTTCCTCACACGTATCTACTCCTCGCAGCTTCCCCCATTGAGAACATTGTTCCCTCTTTCCGGGCCACCCGTCAGTGTGGCTAATGTCCGCTTTTAGCTCTACCCATGAACTGAGCAGATCCAT
chr8:71014807:T:A	CTGTGCAATCAGCACAACGTCACTGATAGAATGGGTCAGCGTCATGTTCTGCTTGATGTCTGCGTGGTCCAGGTTCTCTTTGGACTATATCATGACAGATGTTGGGAAACTTAATATAGTCCTGAAATAAACTATAAATGAATATTCCTGTTTCTCTTGTTTGAAAGCAAATATTTCTGGTTCTCTTTTCTAATTACAAT	CTGTGCAATCAGCACAACGTCACTGATAGAATGGGTCAGCGTCATGTTCTGCTTGATGTCTGCGTGGTCCAGGTTCTCTTTGGACTATATCATGACAGAAGTTGGGAAACTTAATATAGTCCTGAAATAAACTATAAATGAATATTCCTGTTTCTCTTGTTTGAAAGCAAATATTTCTGGTTCTCTTTTCTAATTACAAT
chr8:71006060:CTTAAG:C	GAGAGCAGAGTTGCCGGGTGATTTCATTTTTGTGTGAACATCATGAAAAGTTCATAGAAGGTTAATAGCCTATATAATAGGTGACAGAATCATTGACTTAAGTTATGTCCAATTTTTCAATAATATAAATAATGCCAACATAAGTTTGTGCTCACAGTTTTTCTGTATTTCGTATTATTTGCCTTAGGTAAGATTCTCTG	GAGAGCAGAGTTGCCGGGTGATTTCATTTTTGTGTGAACATCATGAAAAGTTCATAGAAGGTTAATAGCCTATATAATAGGTGACAGAATCATTGACTTATGTCCAATTTTTCAATAATATAAATAATGCCAACATAAGTTTGTGCTCACAGTTTTTCTGTATTTCGTATTATTTGCCTTAGGTAAGATTCTCTG
chr8:71014691:T:C	GCCCTCCATCACTGGACCTCTCAAAATGTCACTGAAGCAGCCAGTCCCTGAGTCATCATAGCATTTACTTCCCACGAGCTTACCAAGACTTCTGGTATATGAGCCTCTCATCTGTCCTGTGCAATCAGCACAACGTCACTGATAGAATGGGTCAGCGTCATGTTCTGCTTGATGTCTGCGTGGTCCAGGTTCTCTTTGGA	GCCCTCCATCACTGGACCTCTCAAAATGTCACTGAAGCAGCCAGTCCCTGAGTCATCATAGCATTTACTTCCCACGAGCTTACCAAGACTTCTGGTATACGAGCCTCTCATCTGTCCTGTGCAATCAGCACAACGTCACTGATAGAATGGGTCAGCGTCATGTTCTGCTTGATGTCTGCGTGGTCCAGGTTCTCTTTGGA
chr8:71010593:A:G	ATTCACACTCAGAATCCAGTGCTAATGAATCACTTTTTGACTTGGAGTTTTCAATGTCTGTGTTTCTATTATTATTATTATTATTTTTTTTTTTTGACGAAGTCTTGCTCTGTGGCCAGGCTGGAGTGCCGTGATGCAATCTCGGCTCACTGCAACCTCCACCTCCTGGGTTCAAGTGATTCTCCTGCCTCAGCCTCCTG	ATTCACACTCAGAATCCAGTGCTAATGAATCACTTTTTGACTTGGAGTTTTCAATGTCTGTGTTTCTATTATTATTATTATTATTTTTTTTTTTTGACGGAGTCTTGCTCTGTGGCCAGGCTGGAGTGCCGTGATGCAATCTCGGCTCACTGCAACCTCCACCTCCTGGGTTCAAGTGATTCTCCTGCCTCAGCCTCCTG
chr8:71011274:T:A	GTCTGTGTTTTTTGTGTAATATTATCCTCTTTGTCTTAAGAATATTGGTGATCTGGGAATTAAAGAGTGCTTCAATTGTAGCCATTGAAATGCAAAGGATAGGAAAGAAAAGGAGAGGGGAGGGAAGGGGAGGGGAGGGGAGAAGGAGGGAGGGGGGAGGGGAGAGGAGGAGAGGAGAGGGAAAAAGAGTGCTCCATTAT	GTCTGTGTTTTTTGTGTAATATTATCCTCTTTGTCTTAAGAATATTGGTGATCTGGGAATTAAAGAGTGCTTCAATTGTAGCCATTGAAATGCAAAGGAAAGGAAAGAAAAGGAGAGGGGAGGGAAGGGGAGGGGAGGGGAGAAGGAGGGAGGGGGGAGGGGAGAGGAGGAGAGGAGAGGGAAAAAGAGTGCTCCATTAT
chr8:71004987:A:G	CAGGGAATGAGGGGTCCACCAGAGGCTGAACTCACCATTCAGCAGCACAGATTCTGACAACAGAACAGGGCGTTAGAGGGAGTCAGTGGGCTGGTGGGCACTGGATGCAAGAGGACCCCACAGGGGTCGATGAATCCAGGGATCTGAGTCTAGACTGTGAGGTCAGCTTCCTGGTGATTGGAGCTTTGTTGTATTGTGAG	CAGGGAATGAGGGGTCCACCAGAGGCTGAACTCACCATTCAGCAGCACAGATTCTGACAACAGAACAGGGCGTTAGAGGGAGTCAGTGGGCTGGTGGGCGCTGGATGCAAGAGGACCCCACAGGGGTCGATGAATCCAGGGATCTGAGTCTAGACTGTGAGGTCAGCTTCCTGGTGATTGGAGCTTTGTTGTATTGTGAG
chr8:71012811:A:G	AGCACCCAGAGTTTCGGGGATGACAAGGATAAAATTCCCCAGTGGGCTATTGGGAATCATGTTGAAAGGGGCCATTCCTGCTTCCATCCCTTGAGTCCCAGATCCACATATTCTCTGATTAAGGACACAGTGCCATTTAGAGGTTTCTGATTTAGTGCATAAGTTGAATCCTGAAGGAGTATGCCTCCGAGCTAGCACTT	AGCACCCAGAGTTTCGGGGATGACAAGGATAAAATTCCCCAGTGGGCTATTGGGAATCATGTTGAAAGGGGCCATTCCTGCTTCCATCCCTTGAGTCCCGGATCCACATATTCTCTGATTAAGGACACAGTGCCATTTAGAGGTTTCTGATTTAGTGCATAAGTTGAATCCTGAAGGAGTATGCCTCCGAGCTAGCACTT
chr8:71011094:T:C	CCTCCCGAGCAGCTGGGATTACAGGCATGTGCCACCACACCCAGCTAATTTTGTATTTTTAGTAGAGATGGGGTTTCTCCATGTTGGTCAGGGTGGTCTTGAACTCCCAGCCTCAGGTGATCTGCCCGCCTCAGCCTCCCAAAGTGCTGGGATTACAGGTGTGAGCCACTGCGCCCAGCTGTCTGTGTTTTTTGTGTAAT	CCTCCCGAGCAGCTGGGATTACAGGCATGTGCCACCACACCCAGCTAATTTTGTATTTTTAGTAGAGATGGGGTTTCTCCATGTTGGTCAGGGTGGTCTCGAACTCCCAGCCTCAGGTGATCTGCCCGCCTCAGCCTCCCAAAGTGCTGGGATTACAGGTGTGAGCCACTGCGCCCAGCTGTCTGTGTTTTTTGTGTAAT
chr8:71011957:T:C	GCAAGACTCCATCTCTAAAAAATAAAAATCAAAAGAAGATTGCAGTCATTCTTATGCCGTTCACCTGTGTGTAATGCGTCATCTTTCTCTGGCTGCTTTTATGGTTTCCCTTTTCATCACTGGCATTCATCCATTTGATTGTGGTGCGTCTTGGTGCGTGTATGTTGATGTGTCTATAAGTAAATGAGTGTGGGTGGTGC	GCAAGACTCCATCTCTAAAAAATAAAAATCAAAAGAAGATTGCAGTCATTCTTATGCCGTTCACCTGTGTGTAATGCGTCATCTTTCTCTGGCTGCTTTCATGGTTTCCCTTTTCATCACTGGCATTCATCCATTTGATTGTGGTGCGTCTTGGTGCGTGTATGTTGATGTGTCTATAAGTAAATGAGTGTGGGTGGTGC
chr8:71006961:G:A	GAGACTAGCCTGGCCAACATGGTGAAACCCTGTCTCTACTAAAAATACAAAAATTACCCGGGTGTGGTGGCATGCACCTGTAATCCCAGCTACTCAGGAGGCTGAGGCAGGAGAATCGTTTGAACCCAGGAGGCGGAGGTTGCTGTGAGCCGAGATTGTGCTATTGCACTCCAGCTTGGGTGACAGAGTGAGACTCCATC	GAGACTAGCCTGGCCAACATGGTGAAACCCTGTCTCTACTAAAAATACAAAAATTACCCGGGTGTGGTGGCATGCACCTGTAATCCCAGCTACTCAGGAAGCTGAGGCAGGAGAATCGTTTGAACCCAGGAGGCGGAGGTTGCTGTGAGCCGAGATTGTGCTATTGCACTCCAGCTTGGGTGACAGAGTGAGACTCCATC
chr8:71007199:G:A	GAAGGAAGGAAGGAAGGAAGGAAGGAAGGAAGGAAGGAAGGAAGGAAGGAAAGAAACAAAGAAAGAAAGTCAAGTAAAGTGCTAGAAAGGGCTGGGTTCGGTGGCTTAAACCTGTAATCCCAGCACTTTGGGAGGCTGAGGCAGGCGGAACACCTGAGGTCAGGGATTTGAGACCAGCCTGAGCAACATGGAGAAACCCT	GAAGGAAGGAAGGAAGGAAGGAAGGAAGGAAGGAAGGAAGGAAGGAAGGAAAGAAACAAAGAAAGAAAGTCAAGTAAAGTGCTAGAAAGGGCTGGGTTCAGTGGCTTAAACCTGTAATCCCAGCACTTTGGGAGGCTGAGGCAGGCGGAACACCTGAGGTCAGGGATTTGAGACCAGCCTGAGCAACATGGAGAAACCCT
chr8:71006791:T:C	GCAGTGACCCAAGATCGGGCCACTGCACTCCAGCCTGGGGGACAGAGCGAGACTCTGTCTCAAAAAAAAAAAAAAAAAAAGTGCTAGAAAGGCCTGGTGTGGTGGCTCACACCTGTAATCCCAGCACTTTGGGAGGCCAAGGTGGGTGGATCACTTGAGGTCAGGAGTTTGAGACTAGCCTGGCCAACATGGTGAAACCC	GCAGTGACCCAAGATCGGGCCACTGCACTCCAGCCTGGGGGACAGAGCGAGACTCTGTCTCAAAAAAAAAAAAAAAAAAAGTGCTAGAAAGGCCTGGTGCGGTGGCTCACACCTGTAATCCCAGCACTTTGGGAGGCCAAGGTGGGTGGATCACTTGAGGTCAGGAGTTTGAGACTAGCCTGGCCAACATGGTGAAACCC
chr8:71008103:C:CT	GATCTTTACAAAATCACTAAGATAATTTATTTTTGGAGTTCTGTTGTGTTCTTTGCCTCCCTATTATTCCTTGCCTCCTCCTATTTTCCCTCAAAACTCTTTTTTTTTTTTAAAGACGGTCTCATTCTGTCGCCCAGGCTGGAGTGCAGTGGCGTGATCATACCTCACTGCAGCCTAGAACTCCTGGGCTCAAGCAATC	GATCTTTACAAAATCACTAAGATAATTTATTTTTGGAGTTCTGTTGTGTTCTTTGCCTCCCTATTATTCCTTGCCTCCTCCTATTTTCCCTCAAAACTCTTTTTTTTTTTTTAAAGACGGTCTCATTCTGTCGCCCAGGCTGGAGTGCAGTGGCGTGATCATACCTCACTGCAGCCTAGAACTCCTGGGCTCAAGCAATC
chr8:71269991:G:A	CGTGAACCTGGGAGGCGGAGCTTGCAGTGAACCTAGATCGTGCGCCACTGCACTGTAGCCTGGGCGACAGAGCAAGACTCCATCTCAAAAAAAAAGCGCGGTGGGGGGAAGATGCCGAGCACAGTGGCTCACACCTGTAATGTGAGCACTTTGGGAGGCCAAGGCGAGTGGATCACCCGAAGTCAGGAGTTCAATACCAG	CGTGAACCTGGGAGGCGGAGCTTGCAGTGAACCTAGATCGTGCGCCACTGCACTGTAGCCTGGGCGACAGAGCAAGACTCCATCTCAAAAAAAAAGCGCAGTGGGGGGAAGATGCCGAGCACAGTGGCTCACACCTGTAATGTGAGCACTTTGGGAGGCCAAGGCGAGTGGATCACCCGAAGTCAGGAGTTCAATACCAG
chr8:71009615:T:G	AATTAGGTGGTGTTGTGTGTCTATAGACCCAGCTACTCGGGAGGCTAATGTAGGAGGATCACCTGAGCCCAGGCAGGGTGAGGCTGCAGTGTGCCGTGATCATGCCACTATACTCCAGCCTGGGCGACAGAGTGAGACGCTGTCTCAAAAAAAAAGAATCTAAATGTCTTCAGTTGTTGAAAGATGAACTTTTCTTTTTC	AATTAGGTGGTGTTGTGTGTCTATAGACCCAGCTACTCGGGAGGCTAATGTAGGAGGATCACCTGAGCCCAGGCAGGGTGAGGCTGCAGTGTGCCGTGAGCATGCCACTATACTCCAGCCTGGGCGACAGAGTGAGACGCTGTCTCAAAAAAAAAGAATCTAAATGTCTTCAGTTGTTGAAAGATGAACTTTTCTTTTTC
chr8:71009189:C:A	GAGTAGCTGGGATTACAGGCATGTGCCACCACGCCTAGCTACTTTTTTTGTATTTTTAGTAGAGATGGGGATTCACCGTGTTGGCTAGGCTGGTCTAAACTGCCTGACCTCAAGTGATCCACCAGCCTCCACCTCCTGAAGTGCTGGGATTACAGGCGAGAGCCACCTCACCCACCCCCAGTAGGTTCTTTAATTCTCTT	GAGTAGCTGGGATTACAGGCATGTGCCACCACGCCTAGCTACTTTTTTTGTATTTTTAGTAGAGATGGGGATTCACCGTGTTGGCTAGGCTGGTCTAAAATGCCTGACCTCAAGTGATCCACCAGCCTCCACCTCCTGAAGTGCTGGGATTACAGGCGAGAGCCACCTCACCCACCCCCAGTAGGTTCTTTAATTCTCTT
chr8:101475864:G:T	GTCACTTTCTGGCTGAGGTGGTTAAGTATCCAGTGTGGCTTTCCTCACTCTCTTCCCCAGCTTGTATCACTAAAGGACAGAGGCCTGGATCCCTGAGTAGCTGGGTGGAGGAAGAGCCCAGGACTGCTGCCTGACCAGGAATGTCTGATTAGAGTTTGTGTGAGCCCGAAATACACTTTTGTGTTCAGCTGTTAATACTG	GTCACTTTCTGGCTGAGGTGGTTAAGTATCCAGTGTGGCTTTCCTCACTCTCTTCCCCAGCTTGTATCACTAAAGGACAGAGGCCTGGATCCCTGAGTATCTGGGTGGAGGAAGAGCCCAGGACTGCTGCCTGACCAGGAATGTCTGATTAGAGTTTGTGTGAGCCCGAAATACACTTTTGTGTTCAGCTGTTAATACTG
chr8:101485007:A:C	AAGTTTCCCACTCAACTCCATCCACCCTGAATATAAAATAGAGGTCACAGTGGTTGATTCACCAGCATTTTCTAACCAAAGTTTCTTTACGCTGTTTTTATATTACCCACAATCCTATTACGGCAATCACACTCACTATGCATAGAAAGAATCATTAAACCTTTTTCATGCAAGATCTCGTTTCCTTCTCATAACTGCCC	AAGTTTCCCACTCAACTCCATCCACCCTGAATATAAAATAGAGGTCACAGTGGTTGATTCACCAGCATTTTCTAACCAAAGTTTCTTTACGCTGTTTTTCTATTACCCACAATCCTATTACGGCAATCACACTCACTATGCATAGAAAGAATCATTAAACCTTTTTCATGCAAGATCTCGTTTCCTTCTCATAACTGCCC
chr8:101461707:GGCT:G	AAAGGGACACTTTCTAAAATGTTTGCTTAAGTGTTCAACTTTTCCTGTTGGTCCCCCAGATCTGTGCTGGCAAATGAGTTTCATCTCTGATGGTGGTGGCTGCCTAATGCAATGTGTGAAGGGTTACAAAGCCATGTTCAGGTTCAGGAGATAAGAGTTTCATAACAAATGGTTATGGCACAGGAGGGTAGAGTGCCAAT	AAAGGGACACTTTCTAAAATGTTTGCTTAAGTGTTCAACTTTTCCTGTTGGTCCCCCAGATCTGTGCTGGCAAATGAGTTTCATCTCTGATGGTGGTGGCCTAATGCAATGTGTGAAGGGTTACAAAGCCATGTTCAGGTTCAGGAGATAAGAGTTTCATAACAAATGGTTATGGCACAGGAGGGTAGAGTGCCAAT
chr8:101471938:TA:T	CTGAGGCAGGAGAATCGCTTGAACCTGGGAGGCAGAGGTTGCAGTGAGCCAAGATCATGCCACTGCACTCCAGCCTGGGCGTCAGAGCAAGACTTTGTTAAAAAAAAAAAAAAAAGACATAAAAATTGACCTAAGGCCTGTTAGGTGATTATACATTGATTTTATACTTTGTGCCAAAACCTGTCAGATCTTGGCCTGCC	CTGAGGCAGGAGAATCGCTTGAACCTGGGAGGCAGAGGTTGCAGTGAGCCAAGATCATGCCACTGCACTCCAGCCTGGGCGTCAGAGCAAGACTTTGTTAAAAAAAAAAAAAAAGACATAAAAATTGACCTAAGGCCTGTTAGGTGATTATACATTGATTTTATACTTTGTGCCAAAACCTGTCAGATCTTGGCCTGCC
chr8:101469908:T:A	TTTTCTTGCATGGGGAAATAACATCAACTGCATGTTCTGTTCTCTGGCCCTAAGCTGCCGTCTGTGGGATTTGGCCAGCCTGAGTTAGGCTGTGGATGGTATACAGACACAAAGATCAGGCGGCCGTGGTGGTAACCAAGATGCCCCAGGGCATAAAATCAACAGTGTAATGATTTAGCATTTGTTATGTCAATACCGTG	TTTTCTTGCATGGGGAAATAACATCAACTGCATGTTCTGTTCTCTGGCCCTAAGCTGCCGTCTGTGGGATTTGGCCAGCCTGAGTTAGGCTGTGGATGGAATACAGACACAAAGATCAGGCGGCCGTGGTGGTAACCAAGATGCCCCAGGGCATAAAATCAACAGTGTAATGATTTAGCATTTGTTATGTCAATACCGTG
chr8:101475221:C:T	CAGCCACATTAATTCAAATTCTTTCTCTACATGTCTGTAGATTGCAAATTTAGATACTGGGATTCAATACTTCTTGCCTGAACTCCCAGAGTCGCCAGTCGACAAAGGCTTATTAAAAACCTCAGTAAGTCATGTGACCAGACAGAACTGATTCTAGCTCAGCCCACAGGAAGGGTAGCCTTGCTCTCAGAAACCAAATC	CAGCCACATTAATTCAAATTCTTTCTCTACATGTCTGTAGATTGCAAATTTAGATACTGGGATTCAATACTTCTTGCCTGAACTCCCAGAGTCGCCAGTTGACAAAGGCTTATTAAAAACCTCAGTAAGTCATGTGACCAGACAGAACTGATTCTAGCTCAGCCCACAGGAAGGGTAGCCTTGCTCTCAGAAACCAAATC
chr8:101468154:T:A	TCAGTTCAAGAACAGTTTCAAATCATAGCTGCTCATTTTATTTCCTGTTAAGATTATCAGTCTCATATCTAGCTAGGGTGCTTGGAGTGGCAAGGGCAGTGTGGAAAGGACTGGCAACACAGATATTATGTTAAAGTGACAGAGTTGGATTACTGATAAGCTATTTTGAATAAATTACAATGAATAGGAATCTCAAAAGA	TCAGTTCAAGAACAGTTTCAAATCATAGCTGCTCATTTTATTTCCTGTTAAGATTATCAGTCTCATATCTAGCTAGGGTGCTTGGAGTGGCAAGGGCAGAGTGGAAAGGACTGGCAACACAGATATTATGTTAAAGTGACAGAGTTGGATTACTGATAAGCTATTTTGAATAAATTACAATGAATAGGAATCTCAAAAGA
chr8:101487464:A:T	AGCCTCCAGAAGGAGCCAGCCTGGCCAGCACCTTGACTTTGGCTCTGTGAAACTGGTTTCAGGCTTCTGGCTTCCAGAACTCTGACCTACTAAATTGTTATTTGTTTTTGTTTTTGTTTTTGAGATGGAGTCTCACTCTGTTGCCTAGGCTGGAGTGCACTGGCATGATCTCAGCTCATTGCAACCTCCGCCTCCCCAGT	AGCCTCCAGAAGGAGCCAGCCTGGCCAGCACCTTGACTTTGGCTCTGTGAAACTGGTTTCAGGCTTCTGGCTTCCAGAACTCTGACCTACTAAATTGTTTTTTGTTTTTGTTTTTGTTTTTGAGATGGAGTCTCACTCTGTTGCCTAGGCTGGAGTGCACTGGCATGATCTCAGCTCATTGCAACCTCCGCCTCCCCAGT
chr8:101487530:T:C	CTGGCTTCCAGAACTCTGACCTACTAAATTGTTATTTGTTTTTGTTTTTGTTTTTGAGATGGAGTCTCACTCTGTTGCCTAGGCTGGAGTGCACTGGCATGATCTCAGCTCATTGCAACCTCCGCCTCCCCAGTTCAAGTGTTTCTCCTACCTCAGCTTCCCAAGTAGCTGGGATTAAAGGTGCCTGCCACCACGCCCCA	CTGGCTTCCAGAACTCTGACCTACTAAATTGTTATTTGTTTTTGTTTTTGTTTTTGAGATGGAGTCTCACTCTGTTGCCTAGGCTGGAGTGCACTGGCACGATCTCAGCTCATTGCAACCTCCGCCTCCCCAGTTCAAGTGTTTCTCCTACCTCAGCTTCCCAAGTAGCTGGGATTAAAGGTGCCTGCCACCACGCCCCA
chr8:101477948:T:G	ACTTCACAGCCGTGGGCTGGGATGGCCTGGAAAATGGGCTCCCTTCCTCTAGGCTGATGGTCTGAATTGCCTCTGAATGGAGGGCATCAGGGGTCCATTTGGTGCTGGTGTCACAGAGCTGCATTTCTGTTCACTCTATCGTGACCTGCCGGTGGCTTCCTGGAAAAGGCTGAGCTAATCCTCAGCAATCCTTAGCATGA	ACTTCACAGCCGTGGGCTGGGATGGCCTGGAAAATGGGCTCCCTTCCTCTAGGCTGATGGTCTGAATTGCCTCTGAATGGAGGGCATCAGGGGTCCATTGGGTGCTGGTGTCACAGAGCTGCATTTCTGTTCACTCTATCGTGACCTGCCGGTGGCTTCCTGGAAAAGGCTGAGCTAATCCTCAGCAATCCTTAGCATGA
chr8:101463497:A:G	GTTTCTTAGAGAATCACTCAAAAACAGCTTAAGGGAACTACAACAATTTAACAGCTCACTGTCTCAAGGAGTGCTCCAGCTAAAATCTATCTGTGCAGCAGTGGCTCACACCTGTAATCCCAACACTTTTGGAGGCCAGTTGGATGGACCACCTGAGGTCAGGGATTCTAGACCAGCCTGGCCAACATGGCGAAACCCGT	GTTTCTTAGAGAATCACTCAAAAACAGCTTAAGGGAACTACAACAATTTAACAGCTCACTGTCTCAAGGAGTGCTCCAGCTAAAATCTATCTGTGCAGCGGTGGCTCACACCTGTAATCCCAACACTTTTGGAGGCCAGTTGGATGGACCACCTGAGGTCAGGGATTCTAGACCAGCCTGGCCAACATGGCGAAACCCGT
chr8:101467929:T:C	ACCATGCCCTGCCCCAGCTTACTTTTTATAGTAACTTTGACAAAACCCTGTATAAGAGACATTGGACATATCCTTTTTGTAATGAGAATGACAAATTCATTGTTGCTAATTGCAGAACTACGGCTAACATTAACTAGTTATTCAAACACCAGCCATGTTTGCTGGGGATTTCTAACATTTTAGAGGAATCCAGCAGTTCA	ACCATGCCCTGCCCCAGCTTACTTTTTATAGTAACTTTGACAAAACCCTGTATAAGAGACATTGGACATATCCTTTTTGTAATGAGAATGACAAATTCACTGTTGCTAATTGCAGAACTACGGCTAACATTAACTAGTTATTCAAACACCAGCCATGTTTGCTGGGGATTTCTAACATTTTAGAGGAATCCAGCAGTTCA
chr8:101482906:G:A	TGAGCAACATAGTGAGACCCTGTCTCTACAAAAAAATAAAAATTAGCTGCGGTGGGTGGCACGAACCTGTGGTCTCAGCTACTCGGGAGGTGGAGGCAGGAGGATCACTTGAGCCTAGGAGGTTGAGGTTGCAGTGAGCTGTGATTGCACCACTGCACTCCAGCCTGGGTAACAGAGCAAAACCCTGCCTCAAACAGAAA	TGAGCAACATAGTGAGACCCTGTCTCTACAAAAAAATAAAAATTAGCTGCGGTGGGTGGCACGAACCTGTGGTCTCAGCTACTCGGGAGGTGGAGGCAGAAGGATCACTTGAGCCTAGGAGGTTGAGGTTGCAGTGAGCTGTGATTGCACCACTGCACTCCAGCCTGGGTAACAGAGCAAAACCCTGCCTCAAACAGAAA
chr8:101486501:G:A	AGCCAGTCACAGACCACCTCAGAAGTACAATGACGTTGGACTCCCAGCACTTTTCCCCCAAGGCCATGTCCCTGGGGTCAGAGTGACAGGAAAGTTGCAGTGAGCAATAGATGTGACCAGAGGGACCTGGGGGCTCTCTTAGTGGTTGTCTCTTGCACACCTTATGCAAAGCTCTGGAGTCCAGATGTAAGGGGCACACC	AGCCAGTCACAGACCACCTCAGAAGTACAATGACGTTGGACTCCCAGCACTTTTCCCCCAAGGCCATGTCCCTGGGGTCAGAGTGACAGGAAAGTTGCAATGAGCAATAGATGTGACCAGAGGGACCTGGGGGCTCTCTTAGTGGTTGTCTCTTGCACACCTTATGCAAAGCTCTGGAGTCCAGATGTAAGGGGCACACC
chr8:101488120:G:C	GATTTCTACTGAGGACACTGGAAGTCACTAAGAGCATCTGAATGGTGAGTGAGGAAGATGCCACCACTGTGGGGCCCCAGTTGAGGAGTGGGGAAGTGGGATCACGCTAGTCAGAGAGGCCACAGGGGAGGCTGTCGCCACCATTCAACCCCAGATCTGTGGCTCTAGAGCTCCACTAGAGTTCCAGGCTCTCCTCTGAA	GATTTCTACTGAGGACACTGGAAGTCACTAAGAGCATCTGAATGGTGAGTGAGGAAGATGCCACCACTGTGGGGCCCCAGTTGAGGAGTGGGGAAGTGGCATCACGCTAGTCAGAGAGGCCACAGGGGAGGCTGTCGCCACCATTCAACCCCAGATCTGTGGCTCTAGAGCTCCACTAGAGTTCCAGGCTCTCCTCTGAA
chr8:101492473:A:G	CGTTGGTCTAACAGGCCACACGACCTTGTTGCTTTTCTCTACAAGGAGTATCATGAAAGATACTATGTACAAGCAAAAACAATCGATATTTTCATTTTTAATAATCTCTCTTCCCCAGGCTAAACTTACACTTTAAGGACAGTGCAACACTGAGCAATTAGTAGCAACAAATTTCAGCTCATTGTCACTCCAAGTGTGAC	CGTTGGTCTAACAGGCCACACGACCTTGTTGCTTTTCTCTACAAGGAGTATCATGAAAGATACTATGTACAAGCAAAAACAATCGATATTTTCATTTTTGATAATCTCTCTTCCCCAGGCTAAACTTACACTTTAAGGACAGTGCAACACTGAGCAATTAGTAGCAACAAATTTCAGCTCATTGTCACTCCAAGTGTGAC
chr8:101488821:A:C	CCCAAAAGCATTTAAATCCAAATGTTCAAAAAATATATTTGAGGAACCCATTCAGCTTTCAGCCAATTTTGTAATCCTGGTGAGACTACACCCTTGTCAAAATCATCCTTCTCTCACAGTCTCATCAGGAGGCAGGTATTTTAAAAAGGAAACCCCACCACTGTAGGTTTTTTTTTTAAAAAAAAAAAAGTTGATTTGTG	CCCAAAAGCATTTAAATCCAAATGTTCAAAAAATATATTTGAGGAACCCATTCAGCTTTCAGCCAATTTTGTAATCCTGGTGAGACTACACCCTTGTCACAATCATCCTTCTCTCACAGTCTCATCAGGAGGCAGGTATTTTAAAAAGGAAACCCCACCACTGTAGGTTTTTTTTTTAAAAAAAAAAAAGTTGATTTGTG
chr9:5126343:G:A	AAATTTTTTCCCATTGACTGGAGGAAATTGAGAAAGAATTTTGCTACAAATTAAATGTACAAAAAATATTGAAAGTGGGTTTGTTTTAGGAATTTATGCGTATGATTGGCAATGACAAACAAGGACAGATGATCGTGTTCCATTTGATAGAACTTTTGAAGAATAATGGAAGATTACCAAGACCAGATGGATGCCCAGAT	AAATTTTTTCCCATTGACTGGAGGAAATTGAGAAAGAATTTTGCTACAAATTAAATGTACAAAAAATATTGAAAGTGGGTTTGTTTTAGGAATTTATGCATATGATTGGCAATGACAAACAAGGACAGATGATCGTGTTCCATTTGATAGAACTTTTGAAGAATAATGGAAGATTACCAAGACCAGATGGATGCCCAGAT
chr9:4840380:A:G	TGGACTTGTCACGTGGGGTTTGTATCAGGGTAGTGGGAAGGTCACATGTTATTTCTCCATTTTTTTAGTTCCAAATATATAGCCATCTCTTGACCATACATTGCACATTGAAGTGCTCAATACATACTTACTTTTTCTTTGACATGTGTGGTTGGGGAATGCCAGCTTCTGTTATAAAGTCTAGTTTTAGGCAATAATTT	TGGACTTGTCACGTGGGGTTTGTATCAGGGTAGTGGGAAGGTCACATGTTATTTCTCCATTTTTTTAGTTCCAAATATATAGCCATCTCTTGACCATACGTTGCACATTGAAGTGCTCAATACATACTTACTTTTTCTTTGACATGTGTGGTTGGGGAATGCCAGCTTCTGTTATAAAGTCTAGTTTTAGGCAATAATTT
chr9:5092732:G:A	TTATACCTTCTGCATAAAGTATTAAGTAGAAATAACTTTACACAGAGATAGCCAAGTCCCCCGAAACCAAATGAGCTATGCAAGAATGGCTGAAAGAGCGTACTCACCTACGTGGCAAAATAGTGGGAAGATTCATGAGTAGTGGTGATAAGCCTATCAAGCCTGCTGATAGCTGGTTGTCCAAGATAGAATCTTAGTTC	TTATACCTTCTGCATAAAGTATTAAGTAGAAATAACTTTACACAGAGATAGCCAAGTCCCCCGAAACCAAATGAGCTATGCAAGAATGGCTGAAAGAGCATACTCACCTACGTGGCAAAATAGTGGGAAGATTCATGAGTAGTGGTGATAAGCCTATCAAGCCTGCTGATAGCTGGTTGTCCAAGATAGAATCTTAGTTC
chr9:5046548:A:C	TGGTGTCATATCCAAGAAATCATTGCCAAATCCAATGTTATGAACCTTTCTTTCTGTTTTCTTGTAAGAGTTTTATCATTTTAGCTCTTACATTTAGGCATTGGGTCCATTTTGAGTTAATTTTTGTCTATCGTGAAGGTAAGGGCCCAACTTCTTTTGCTTGTGAATATCCAGTTTTCCTAGCACCATTTGTTGAAAGA	TGGTGTCATATCCAAGAAATCATTGCCAAATCCAATGTTATGAACCTTTCTTTCTGTTTTCTTGTAAGAGTTTTATCATTTTAGCTCTTACATTTAGGCCTTGGGTCCATTTTGAGTTAATTTTTGTCTATCGTGAAGGTAAGGGCCCAACTTCTTTTGCTTGTGAATATCCAGTTTTCCTAGCACCATTTGTTGAAAGA
chr9:307197:T:C	CCCTTTGACCTCCTTGAACCATCCGGTAACCCTGTAGTGCTCCCTATTGACAGAACCTAAAGGGAGCAGCAGACACAGCGGAAATATGATTTGCTGACCTAGCATCAAAGAACAAGGCATAAAAGGGTGAATTTGGAGCCCAGAAACAATAGGTGAAGACCAGCGTACACACAAAGCACACGCTTTCCTGCAGCATACTA	CCCTTTGACCTCCTTGAACCATCCGGTAACCCTGTAGTGCTCCCTATTGACAGAACCTAAAGGGAGCAGCAGACACAGCGGAAATATGATTTGCTGACCCAGCATCAAAGAACAAGGCATAAAAGGGTGAATTTGGAGCCCAGAAACAATAGGTGAAGACCAGCGTACACACAAAGCACACGCTTTCCTGCAGCATACTA
chr9:140133:G:A	TGCTAGCACAGCAGTCTGAGATCAAACTGCAAGGCGGCAGCGAGGCTCGGGGAGGGGCGCTGGCCATTGCCCAGGCTTGATTAGGTAAACAAAGCAGCCGGGAAGCTCGAACTGGGTGGAGCCCACCACAGCTCAAGGAAGCCTGCCTGCCTCTGTAGGCTCCACCTCTGGGGGCAGGGCACAGACACACAAAAAGACAG	TGCTAGCACAGCAGTCTGAGATCAAACTGCAAGGCGGCAGCGAGGCTCGGGGAGGGGCGCTGGCCATTGCCCAGGCTTGATTAGGTAAACAAAGCAGCCAGGAAGCTCGAACTGGGTGGAGCCCACCACAGCTCAAGGAAGCCTGCCTGCCTCTGTAGGCTCCACCTCTGGGGGCAGGGCACAGACACACAAAAAGACAG
chr9:5079248:T:C	AGGAGTAGGGAGTATGGCAGAAAATTCTTACAGGGTCTTACATCTGGTATCCTGGAAAATTTTATCCTTTGGAATCGGAAGTGAAGATGGAAAAAAATGTATTCATATGGTGAAGGTATTTGTCAATCAATCTATTTGTCTGTCTGTCTATGTCAGAATACCAGAAAGTAGGGTTATATTGCTTCTTCCTTTCTTGAATA	AGGAGTAGGGAGTATGGCAGAAAATTCTTACAGGGTCTTACATCTGGTATCCTGGAAAATTTTATCCTTTGGAATCGGAAGTGAAGATGGAAAAAAATGCATTCATATGGTGAAGGTATTTGTCAATCAATCTATTTGTCTGTCTGTCTATGTCAGAATACCAGAAAGTAGGGTTATATTGCTTCTTCCTTTCTTGAATA
chr9:5046881:T:C	ATAGCCTTTTGAAAACAGGATATTATGAGGTTACAACTTTCTGTTGCTTTTACGGGTATATTATTTCACCTGTGCTGCAGAGCTAGTATATTTTGGGGGTAGGCTAGTTAAGTCCCATTTATAAGCCAAGTTTTCCCAAACTATTCATTCAGCTACTTTAGCCTAATATTAATACTGCAATGTCTAGTATTTTTGATCTA	ATAGCCTTTTGAAAACAGGATATTATGAGGTTACAACTTTCTGTTGCTTTTACGGGTATATTATTTCACCTGTGCTGCAGAGCTAGTATATTTTGGGGGCAGGCTAGTTAAGTCCCATTTATAAGCCAAGTTTTCCCAAACTATTCATTCAGCTACTTTAGCCTAATATTAATACTGCAATGTCTAGTATTTTTGATCTA
chr9:5040203:T:A	AATATACAGATTAATGGAAAGGAATTGACAGTCTCAATATAATTTCTCACATTGATGGTGATTGATTTTTGATCAGGGTGCCAAGACAATTCATGGGCATAGAATAGTCTTTTAAACTAACAGTGCGGGGACAACTGGATATCCACATGTAAACTAATGAAGTAAGACAATCTACTTCACACTATATACAAAAAAAAAAA	AATATACAGATTAATGGAAAGGAATTGACAGTCTCAATATAATTTCTCACATTGATGGTGATTGATTTTTGATCAGGGTGCCAAGACAATTCATGGGCAAAGAATAGTCTTTTAAACTAACAGTGCGGGGACAACTGGATATCCACATGTAAACTAATGAAGTAAGACAATCTACTTCACACTATATACAAAAAAAAAAA
chr9:5048814:G:A	AGAAAAGCAAATATACTTTTAAATATGTTTCTTTTAATAAAATTAGTTTAAAAAGGTTCCAGTAAAGCTTTAATTTCATGAGACAAGTTATTACATCAAGAGAAGAGAAATACAGATGTAGAGTATAGAGGGCCCTTGTCCGGTTTAAAACCTTGATTCGCATTGTTATTTTAGGTAATATGGCTCTTACCTTTTTTTCT	AGAAAAGCAAATATACTTTTAAATATGTTTCTTTTAATAAAATTAGTTTAAAAAGGTTCCAGTAAAGCTTTAATTTCATGAGACAAGTTATTACATCAAAAGAAGAGAAATACAGATGTAGAGTATAGAGGGCCCTTGTCCGGTTTAAAACCTTGATTCGCATTGTTATTTTAGGTAATATGGCTCTTACCTTTTTTTCT
chr9:5037002:T:A	ACTACCATCAGAGTGAACAGGCAACCTACAGAATGGGAGAACATTTTTGTAATCTACTCATCTGATAAAGGGCTAATATCCAGAATATACAATGAACTCTAACAAATTTACAAGAAAACAACAACCCCATCAAAAAGTGGGCGAAGGATACGAACAGACACTTCTTGAAAGAAGACATTTATGCAGCCAAAAGACATGAA	ACTACCATCAGAGTGAACAGGCAACCTACAGAATGGGAGAACATTTTTGTAATCTACTCATCTGATAAAGGGCTAATATCCAGAATATACAATGAACTCAAACAAATTTACAAGAAAACAACAACCCCATCAAAAAGTGGGCGAAGGATACGAACAGACACTTCTTGAAAGAAGACATTTATGCAGCCAAAAGACATGAA
chr9:5040163:G:A	CAAAAGGACTGTAATCAAGACAATGTGATACTAAAGGATGAATATACAGATTAATGGAAAGGAATTGACAGTCTCAATATAATTTCTCACATTGATGGTGATTGATTTTTGATCAGGGTGCCAAGACAATTCATGGGCATAGAATAGTCTTTTAAACTAACAGTGCGGGGACAACTGGATATCCACATGTAAACTAATGA	CAAAAGGACTGTAATCAAGACAATGTGATACTAAAGGATGAATATACAGATTAATGGAAAGGAATTGACAGTCTCAATATAATTTCTCACATTGATGGTAATTGATTTTTGATCAGGGTGCCAAGACAATTCATGGGCATAGAATAGTCTTTTAAACTAACAGTGCGGGGACAACTGGATATCCACATGTAAACTAATGA
chr9:5050369:G:C	TAAAGGAGGAATTTATGCCATTTATTTATTTATTAATCATTTTAGAGACTGGGTCTTGGTCTGTTACCCAGACTAGGGTGCAGTGGTGTGATCATAGCTGAAGAGATCCTCCTACCTCAGCCCCCCAAGTAGCTGGGACTGCAGGTATGTGCCACCATGCCTGGATAATTTTTAAATTTTTTGTGGAGATGAGATCTTGC	TAAAGGAGGAATTTATGCCATTTATTTATTTATTAATCATTTTAGAGACTGGGTCTTGGTCTGTTACCCAGACTAGGGTGCAGTGGTGTGATCATAGCTCAAGAGATCCTCCTACCTCAGCCCCCCAAGTAGCTGGGACTGCAGGTATGTGCCACCATGCCTGGATAATTTTTAAATTTTTTGTGGAGATGAGATCTTGC
chr9:5049065:G:T	TCTTTCTCCCATTACATGTTCAGTCAGATTTATCTGTATTCCTAAATCCTCCAGGTCAAAATCGTAGAACCTCTGTGTTTCTCTCTTCTTCATTCTTTAGACAATATATAGTTAATAAAGTTATCAGCCTTTTTTCAGAATCTTTTAGTATCTTCTGTTTCCTGGATCAGATCCTTATTATTTCGTATCTGAGCCATACA	TCTTTCTCCCATTACATGTTCAGTCAGATTTATCTGTATTCCTAAATCCTCCAGGTCAAAATCGTAGAACCTCTGTGTTTCTCTCTTCTTCATTCTTTATACAATATATAGTTAATAAAGTTATCAGCCTTTTTTCAGAATCTTTTAGTATCTTCTGTTTCCTGGATCAGATCCTTATTATTTCGTATCTGAGCCATACA
chr9:113155247:T:G	TTCTGAATACTTTCGATGTGTAGTCTTTGTTAGGTTCCCTGCTATTTTGTGTGACAAGTTTCCAGGCAATATTTTACATTTCTTGTCCGAGACCTGGAGTTGGTAATTTCTCCAAGTAACTGAACATCAATATTTTAAAAACTTTCTCAAGTGATTCTAACATGTATAATAGCTTGGAGTGAGAGCAATCACTATTGCAC	TTCTGAATACTTTCGATGTGTAGTCTTTGTTAGGTTCCCTGCTATTTTGTGTGACAAGTTTCCAGGCAATATTTTACATTTCTTGTCCGAGACCTGGAGGTGGTAATTTCTCCAAGTAACTGAACATCAATATTTTAAAAACTTTCTCAAGTGATTCTAACATGTATAATAGCTTGGAGTGAGAGCAATCACTATTGCAC
chr9:113153647:T:C	TGTCTTTTTTTTTTTTTTTTTGAGACAGAGTTTTGCTCTGTTGCCCAGGCTGGAATGCAGTGGTGCAATCTCGGCTCTCTGCAACCTCCACCTCCTGTGTTGAAGTGATTCTCCTGCCTCAGCTCCCCAAGTAGCTGAGACTACAGGTGCCTGCCACCACACCCCGCTAATTTTTGTATTTTTTAGTAGAGATGGAGTTT	TGTCTTTTTTTTTTTTTTTTTGAGACAGAGTTTTGCTCTGTTGCCCAGGCTGGAATGCAGTGGTGCAATCTCGGCTCTCTGCAACCTCCACCTCCTGTGCTGAAGTGATTCTCCTGCCTCAGCTCCCCAAGTAGCTGAGACTACAGGTGCCTGCCACCACACCCCGCTAATTTTTGTATTTTTTAGTAGAGATGGAGTTT
chr9:113153329:T:C	ATGAACTCCTATTATTTTGAAGCAAATTCTAGACTTCAAATCATTTAACAATAATTATTTCAGTATGAATCTCTAAAAGATAAGAGCTCTTAAAAATTATAACCATAACATTATCACAACTTAAAAAGTAACAATTCCTTAATATTAATAAAATGTCGTTTTCAAATTTCCAATTGTTGCATAAATTTCATAATTTATTC	ATGAACTCCTATTATTTTGAAGCAAATTCTAGACTTCAAATCATTTAACAATAATTATTTCAGTATGAATCTCTAAAAGATAAGAGCTCTTAAAAATTACAACCATAACATTATCACAACTTAAAAAGTAACAATTCCTTAATATTAATAAAATGTCGTTTTCAAATTTCCAATTGTTGCATAAATTTCATAATTTATTC
chr9:124415691:T:C	TTCAGGTTTTGGTTCTTCTATCTCTGTCCTTCTATTTAATTCTGTACTTGCTAAGACCTGGAGAAAGGCTTAGTACTGTTAATTCTGTACTTACTCCCTTCCCCTGGACTTGGTCTGGGAGACCGGGAATCTGGGCTCAAGCTTTGTGACTTTGGGCAAGTCATTTCCCCTTTCTGAGCTTAGTTTTCCTGGTTGTAAAA	TTCAGGTTTTGGTTCTTCTATCTCTGTCCTTCTATTTAATTCTGTACTTGCTAAGACCTGGAGAAAGGCTTAGTACTGTTAATTCTGTACTTACTCCCTCCCCCTGGACTTGGTCTGGGAGACCGGGAATCTGGGCTCAAGCTTTGTGACTTTGGGCAAGTCATTTCCCCTTTCTGAGCTTAGTTTTCCTGGTTGTAAAA
chr9:124854880:C:T	AGGAAGTGATTTTGGGGGGTAGGCCTTGAAGGATGAGCACTTTGCGGCTGACAAGCAGGCCCGAGCGTGGTGCACCGCAGGAGCTCAGCCCTCGCCCGCCGACCTGACCTGGGCCGTGCCGAGACCTCTGAGGTCGTCCTGTCCACCCCACTGTGCCCACGCGGCCGGGTCGGGCCGGGCCTCACCTCCTTCCACTTGAG	AGGAAGTGATTTTGGGGGGTAGGCCTTGAAGGATGAGCACTTTGCGGCTGACAAGCAGGCCCGAGCGTGGTGCACCGCAGGAGCTCAGCCCTCGCCCGCTGACCTGACCTGGGCCGTGCCGAGACCTCTGAGGTCGTCCTGTCCACCCCACTGTGCCCACGCGGCCGGGTCGGGCCGGGCCTCACCTCCTTCCACTTGAG
chr9:124417665:TG:T	CCTCCCCACCTAGTCACACCAAAATCAAGAAAAGTTTTGTCTCTGACCCCTGTGTTTCCCCAGGGCTGCTAGGAGAAACAGAAATTTTCCTCTAGCCCTGGATAAAGTTCTGACCCATTCATTCAGCCAGTCAGCTCCTCTTAAGCACCTACTATGTGCTGGGCTTCAGCTTGGGTGCAGGGGCACATGGAGATGAATCA	CCTCCCCACCTAGTCACACCAAAATCAAGAAAAGTTTTGTCTCTGACCCCTGTGTTTCCCCAGGGCTGCTAGGAGAAACAGAAATTTTCCTCTAGCCCTGATAAAGTTCTGACCCATTCATTCAGCCAGTCAGCTCCTCTTAAGCACCTACTATGTGCTGGGCTTCAGCTTGGGTGCAGGGGCACATGGAGATGAATCA
chr9:124411796:C:A	AGACTTCCTGTTGGGGGCCCAGGCTAAGACCACTTGCCCACACCACTGATAACAGTGAGTTGATTGTGAGCCTCCCGTCCCCTCCAGGGAGGGCTGGAACCTGGCTGATCAGAGGGTTCCTGCTTTGGGAAACAAAATGGGCCAGATGAACTCAGGCCCTGGGAGCAGGACCGTTGCCCCCGTCCTGAGTAGGACTTCCT	AGACTTCCTGTTGGGGGCCCAGGCTAAGACCACTTGCCCACACCACTGATAACAGTGAGTTGATTGTGAGCCTCCCGTCCCCTCCAGGGAGGGCTGGAAACTGGCTGATCAGAGGGTTCCTGCTTTGGGAAACAAAATGGGCCAGATGAACTCAGGCCCTGGGAGCAGGACCGTTGCCCCCGTCCTGAGTAGGACTTCCT
chr9:124411795:A:C	CAGACTTCCTGTTGGGGGCCCAGGCTAAGACCACTTGCCCACACCACTGATAACAGTGAGTTGATTGTGAGCCTCCCGTCCCCTCCAGGGAGGGCTGGAACCTGGCTGATCAGAGGGTTCCTGCTTTGGGAAACAAAATGGGCCAGATGAACTCAGGCCCTGGGAGCAGGACCGTTGCCCCCGTCCTGAGTAGGACTTCC	CAGACTTCCTGTTGGGGGCCCAGGCTAAGACCACTTGCCCACACCACTGATAACAGTGAGTTGATTGTGAGCCTCCCGTCCCCTCCAGGGAGGGCTGGACCCTGGCTGATCAGAGGGTTCCTGCTTTGGGAAACAAAATGGGCCAGATGAACTCAGGCCCTGGGAGCAGGACCGTTGCCCCCGTCCTGAGTAGGACTTCC
chr9:124411794:A:T	TCAGACTTCCTGTTGGGGGCCCAGGCTAAGACCACTTGCCCACACCACTGATAACAGTGAGTTGATTGTGAGCCTCCCGTCCCCTCCAGGGAGGGCTGGAACCTGGCTGATCAGAGGGTTCCTGCTTTGGGAAACAAAATGGGCCAGATGAACTCAGGCCCTGGGAGCAGGACCGTTGCCCCCGTCCTGAGTAGGACTTC	TCAGACTTCCTGTTGGGGGCCCAGGCTAAGACCACTTGCCCACACCACTGATAACAGTGAGTTGATTGTGAGCCTCCCGTCCCCTCCAGGGAGGGCTGGTACCTGGCTGATCAGAGGGTTCCTGCTTTGGGAAACAAAATGGGCCAGATGAACTCAGGCCCTGGGAGCAGGACCGTTGCCCCCGTCCTGAGTAGGACTTC
chr9:124418497:G:C	CTGCCTCAGCCTCCCGAGTAGCTGGGATTACAGGCATGCACCACCACACCCGGCTAATTTTGTATTTTCAGTAGAGACGGGGTTTCTCCATGTTGGTCAGGCTGGTCTCGAACTCCCAGCCTCAGGTGATACACCCGCCTCGGCCTCCCAAAGTGCTGGGATTACAGGCATGAGCCACCGTGCCTGGCTGGGACCCTGGC	CTGCCTCAGCCTCCCGAGTAGCTGGGATTACAGGCATGCACCACCACACCCGGCTAATTTTGTATTTTCAGTAGAGACGGGGTTTCTCCATGTTGGTCACGCTGGTCTCGAACTCCCAGCCTCAGGTGATACACCCGCCTCGGCCTCCCAAAGTGCTGGGATTACAGGCATGAGCCACCGTGCCTGGCTGGGACCCTGGC
chr9:124419417:C:T	AGTGGCCCCGTTGGCATCTGGTTGCCTCCTCCACCTGCCTGGGATAGCTCAGGTGGGACCTCCCCGGCCTGCCCCTGCCCCCTGGATCCTGCTGTCATTCATGACCTGCCAACCATGCCCTTTCCCAGGGCATGCGACAGGTCTCAGGGCCTCAGCCATGTTTCTCCACCAAAGCCCTTAGTGCTGAGGGTTCAGAGTCC	AGTGGCCCCGTTGGCATCTGGTTGCCTCCTCCACCTGCCTGGGATAGCTCAGGTGGGACCTCCCCGGCCTGCCCCTGCCCCCTGGATCCTGCTGTCATTTATGACCTGCCAACCATGCCCTTTCCCAGGGCATGCGACAGGTCTCAGGGCCTCAGCCATGTTTCTCCACCAAAGCCCTTAGTGCTGAGGGTTCAGAGTCC
chr9:124419722:G:C	CAGCCTCTTGCCCTTGCCTTTGTCCTTCCTGACCCACCCTCATCATCTTTAATAATCAGGAAGAGAACAGCTCCCTTTCACCAAGCTGAATGTGTGCCCGGCCCCATGCCAAGAGCTCCCCCTGATTACCTCATGTCTCATCTCAGTTCTCCAATCCTCCTAGCAGGTAGGGGTTATTGTTGTCACTTTCCTTTACCAGG	CAGCCTCTTGCCCTTGCCTTTGTCCTTCCTGACCCACCCTCATCATCTTTAATAATCAGGAAGAGAACAGCTCCCTTTCACCAAGCTGAATGTGTGCCCCGCCCCATGCCAAGAGCTCCCCCTGATTACCTCATGTCTCATCTCAGTTCTCCAATCCTCCTAGCAGGTAGGGGTTATTGTTGTCACTTTCCTTTACCAGG
chr9:124420173:T:C	GGGGGTACAGGGAGGGGCTTGGAGCCTATTTGCCCAGCTGCTGAATGGGGAGGTTGGAGAGATGGATACTTATGGCTCCAGTACCAGGAGCCAACTGTTTCCCTTGACAACTGGGGAAACTGAGGCCCACAGAGCCAAGGCCACTTGCCCGTGGTTACCTAAAGATGTTAACGAGAAATCCGGGTCTGGAACTCAGATCC	GGGGGTACAGGGAGGGGCTTGGAGCCTATTTGCCCAGCTGCTGAATGGGGAGGTTGGAGAGATGGATACTTATGGCTCCAGTACCAGGAGCCAACTGTTCCCCTTGACAACTGGGGAAACTGAGGCCCACAGAGCCAAGGCCACTTGCCCGTGGTTACCTAAAGATGTTAACGAGAAATCCGGGTCTGGAACTCAGATCC
chr9:124414905:G:A	GGCCGGGACTTCCTTCCCTGGCTGAGTAGGAGGGAGGGAAGCCCCTGGGAGGAGGAGGCCTTCAAAGGGGCTCTGGGGAGGCTGGAGTCCTAGGCAGAGGTTCAGGCCCACCGAGGGTGCCCGTGGGGTGGAAGGGAGGAGAAAGACGGCGCCTTAGCAGGGACCTGGGCCGAGTTGACACCATCAGGTTATCTTGAAAG	GGCCGGGACTTCCTTCCCTGGCTGAGTAGGAGGGAGGGAAGCCCCTGGGAGGAGGAGGCCTTCAAAGGGGCTCTGGGGAGGCTGGAGTCCTAGGCAGAGATTCAGGCCCACCGAGGGTGCCCGTGGGGTGGAAGGGAGGAGAAAGACGGCGCCTTAGCAGGGACCTGGGCCGAGTTGACACCATCAGGTTATCTTGAAAG
chr9:124416940:G:A	GCAGCTAGGGCAGCCATTGCCCTCCCTCCACTAAAGCCTCAGACGCCTGACTCTACCCCAGAGCCACAACCACCACCTGAGGGCAGGGCCCCACCCAGGGAGAAACTCAGGCTGAGGAAGCCACCCTGTGGCCTTTGAGCCAGTCCCTTCTGACCTTGAACTTCAGCCTCCCCATCCACATGGGGGCTTGGTCCCATGGT	GCAGCTAGGGCAGCCATTGCCCTCCCTCCACTAAAGCCTCAGACGCCTGACTCTACCCCAGAGCCACAACCACCACCTGAGGGCAGGGCCCCACCCAGGAAGAAACTCAGGCTGAGGAAGCCACCCTGTGGCCTTTGAGCCAGTCCCTTCTGACCTTGAACTTCAGCCTCCCCATCCACATGGGGGCTTGGTCCCATGGT
chr9:124418310:G:A	CTGGTTCCTAACCAAGAGAACAGTTAGGTAAGGACCTGTGTGCCACCATGGGGGGTGGGTAACTTCTCAGGGGACCCTGGCTTTTTTTTTTTTTGAGACGGAGTTTTGCTTTTGTTACCCAGGCTGGAGTGCAATGGCGCGATCTCAGCTCACCGCAACCTCTGCCTCCCGGGTTCAAGCGATTCTCCTGCCTCAGCCTC	CTGGTTCCTAACCAAGAGAACAGTTAGGTAAGGACCTGTGTGCCACCATGGGGGGTGGGTAACTTCTCAGGGGACCCTGGCTTTTTTTTTTTTTGAGACAGAGTTTTGCTTTTGTTACCCAGGCTGGAGTGCAATGGCGCGATCTCAGCTCACCGCAACCTCTGCCTCCCGGGTTCAAGCGATTCTCCTGCCTCAGCCTC
chr9:124422403:G:A	AAGAGTCTTGGCATAAGGTTAGCAGATGGTGTGACTGGAAAGGTAGGCAGGGCCTTGAGTGGTGAGCAAAGAGGGGAGAACAGCCCCTGGCAGACCACTGGGAATCAAAGGAAGGATTTTGAAAATAACAGGAATGATAACAGTGATCTCCATGTCTTGAGCACTTACACAGCACCAGGGGTTCTTCTAAGTCCTTTACA	AAGAGTCTTGGCATAAGGTTAGCAGATGGTGTGACTGGAAAGGTAGGCAGGGCCTTGAGTGGTGAGCAAAGAGGGGAGAACAGCCCCTGGCAGACCACTAGGAATCAAAGGAAGGATTTTGAAAATAACAGGAATGATAACAGTGATCTCCATGTCTTGAGCACTTACACAGCACCAGGGGTTCTTCTAAGTCCTTTACA
chr9:124414751:A:G	GTGGGCGCCAGCTCCTTTGCAAAGTTTCTCTCCATCAAGCTCAGGAGGCAGGACGAGACGGAGGGGGAGGTGCGAGCAGCATTTTCTTTTTCCAGTAACAGGATCCTCGGCTGGAAATGCGTGTGATCCCGGGGGCTGCGTTTGGGCGGGTGGTGGCCGGGACTTCCTTCCCTGGCTGAGTAGGAGGGAGGGAAGCCCCT	GTGGGCGCCAGCTCCTTTGCAAAGTTTCTCTCCATCAAGCTCAGGAGGCAGGACGAGACGGAGGGGGAGGTGCGAGCAGCATTTTCTTTTTCCAGTAACGGGATCCTCGGCTGGAAATGCGTGTGATCCCGGGGGCTGCGTTTGGGCGGGTGGTGGCCGGGACTTCCTTCCCTGGCTGAGTAGGAGGGAGGGAAGCCCCT
chr9:124412948:T:G	TGCCACTTTCCATGTGACTGAGGCAAGACCTCCTTGCCAAGGCCTCAGTTTCCCCCTCTGTACTTCAAAGGAGGCAGCTCAGGCAGGTGTCTTAATAATTTAAACGACGAATATTGCTAAAGAGATAAGGGGCGGGGAGAGAGAGAGATCACTGTGGGCCATGGTTAGGGAAGGGTGGAGGAGCTGGGTCCTGAAAGGGT	TGCCACTTTCCATGTGACTGAGGCAAGACCTCCTTGCCAAGGCCTCAGTTTCCCCCTCTGTACTTCAAAGGAGGCAGCTCAGGCAGGTGTCTTAATAATGTAAACGACGAATATTGCTAAAGAGATAAGGGGCGGGGAGAGAGAGAGATCACTGTGGGCCATGGTTAGGGAAGGGTGGAGGAGCTGGGTCCTGAAAGGGT
chr9:124397290:T:C	CCCCAGCCCCCTCAGCCAGAACAGCCAACACCAGGCAGGTTTGATGCCTGATACCATGGGGCCCTGTGTGCCAGTGCGGCCCACCCAGCCTCAGACCTGTGTATATGTGTGTGTGTGTGCGCGTGCGTGTGTATGTGTGTGTGCATGTGCGTGTATGTCTATGTGCGAAGGGGAAGCTTGGCAGAGGGTGGCTATGGAGT	CCCCAGCCCCCTCAGCCAGAACAGCCAACACCAGGCAGGTTTGATGCCTGATACCATGGGGCCCTGTGTGCCAGTGCGGCCCACCCAGCCTCAGACCTGCGTATATGTGTGTGTGTGTGCGCGTGCGTGTGTATGTGTGTGTGCATGTGCGTGTATGTCTATGTGCGAAGGGGAAGCTTGGCAGAGGGTGGCTATGGAGT
chr9:124413191:G:C	GCTGGCAGCACAGCAAAGAGAAGTGAGAATTAGGGGGAGCAGAGGTGAGGCTGGAGGGGACTTTGGTTGGGGCAAGATTATTTGGGGTCCAAATAACAAGGATGTTTAGACGTATTGCCATTGTGCTCTGGGGAGCCACGGAAAGCTCTTGAGCTGAGGAGTGACTTGGAGAAAGTTTTTCAGCCAATGCAATAGAGGGA	GCTGGCAGCACAGCAAAGAGAAGTGAGAATTAGGGGGAGCAGAGGTGAGGCTGGAGGGGACTTTGGTTGGGGCAAGATTATTTGGGGTCCAAATAACAACGATGTTTAGACGTATTGCCATTGTGCTCTGGGGAGCCACGGAAAGCTCTTGAGCTGAGGAGTGACTTGGAGAAAGTTTTTCAGCCAATGCAATAGAGGGA
chr9:124429945:C:CT	GCAACCTCTGCCTGCCAGGTTCAAATGATTCTCCTGCCTCAGCCTCCTGAGTAGTTGGGATTACAGTTGTGCGTCACCACACCCAGCTAATTTTTCATCTTTTTTTTTTTAATACAGATGGAGTTTTGCCATGTTGGCCAGGCTGGTCTTGAACTCCTGACCTCAAGTGATCTGCCCACCTCGGCCTCCCAAAGTGTTG	GCAACCTCTGCCTGCCAGGTTCAAATGATTCTCCTGCCTCAGCCTCCTGAGTAGTTGGGATTACAGTTGTGCGTCACCACACCCAGCTAATTTTTCATCTTTTTTTTTTTTAATACAGATGGAGTTTTGCCATGTTGGCCAGGCTGGTCTTGAACTCCTGACCTCAAGTGATCTGCCCACCTCGGCCTCCCAAAGTGTTG
chr9:14103618:A:C	CATAAACTTAAAATTTATGATAAACTATTTTAAACATTTCTGATAATGTTGTGGCCAAAGAAATAGGCTATTAAGAATCTTTACTTTCCCTTTTAGACTATCGAGCTTCTGCACACACTAAGTAATAGTGATTCAGGAGTTTTAGAAAGATAGTTTTTGCTCATTTTTCTATCGATCTATGAGGCTCTAAAAATACTAGC	CATAAACTTAAAATTTATGATAAACTATTTTAAACATTTCTGATAATGTTGTGGCCAAAGAAATAGGCTATTAAGAATCTTTACTTTCCCTTTTAGACTCTCGAGCTTCTGCACACACTAAGTAATAGTGATTCAGGAGTTTTAGAAAGATAGTTTTTGCTCATTTTTCTATCGATCTATGAGGCTCTAAAAATACTAGC
chr9:13972307:G:C	TTTGTTAGCTCAGTTGCGTCTGTTTTAGGTCGGCCTTCAAATTGCAGGCTGCTCTCACTCCTTCCCCAAGCTTCCTCCTGTAAGGTTTCTTTGCGCTACGTCAATCCAAATGAACACTGAATTTAGGCTTCATTAGTTCTGGCTTCTACTCCCAGCTCTTCCATTAGCTAACTGTATTGCTTTGGAAAAGTTGCTTTACC	TTTGTTAGCTCAGTTGCGTCTGTTTTAGGTCGGCCTTCAAATTGCAGGCTGCTCTCACTCCTTCCCCAAGCTTCCTCCTGTAAGGTTTCTTTGCGCTACCTCAATCCAAATGAACACTGAATTTAGGCTTCATTAGTTCTGGCTTCTACTCCCAGCTCTTCCATTAGCTAACTGTATTGCTTTGGAAAAGTTGCTTTACC
chr9:14155418:G:A	TGTTTTGGATAACAATGCTTTCTATCTATATCCAACTACAATCTGCAAAGTTAATTTCTGCATCCCTCTACACTCTGCACGTTAGTGTGTATATCCTGTGCATCTCCAACCCCCACCAAAATGTTAGTAAAATGAAAAAGCACTTATCTACAGGAAACTTATGTGGGTTATCATAACAACATAGAGTACATTTAATTAAT	TGTTTTGGATAACAATGCTTTCTATCTATATCCAACTACAATCTGCAAAGTTAATTTCTGCATCCCTCTACACTCTGCACGTTAGTGTGTATATCCTGTACATCTCCAACCCCCACCAAAATGTTAGTAAAATGAAAAAGCACTTATCTACAGGAAACTTATGTGGGTTATCATAACAACATAGAGTACATTTAATTAAT
chr9:14155769:T:C	AAGCAAAATATATTGTTATTTCATCAAAGGTTTTAAGATTTTAATTCAAATTTTCCTAATATGTGGTCACTCTTTATACTACATTTAAGGTTCAAAATATAAAGTATTTTAAATCATACTGCATGCTTAAGTAGTAACAAAACAATTTACTTACTTCTGGATACTCTTACAAGTTCTGATACATTGAAGACTCCAGATTT	AAGCAAAATATATTGTTATTTCATCAAAGGTTTTAAGATTTTAATTCAAATTTTCCTAATATGTGGTCACTCTTTATACTACATTTAAGGTTCAAAATACAAAGTATTTTAAATCATACTGCATGCTTAAGTAGTAACAAAACAATTTACTTACTTCTGGATACTCTTACAAGTTCTGATACATTGAAGACTCCAGATTT
chr9:14137233:T:C	GCTACATCCCTAGTCATTTAGAGAAAATAAATGTTGCTGTCTGGCTGAGTCATTTGTTTTCAAAGTAGGAGACACTGATTCCATAACAAGGTTCTGTTATAATAACTCAATCTCTATCAATCATTTGTTGCACCAGAATGGTGCAGGACAGGACATGCATTTGTGAGAACTGCGCATTCCTCAGGTATAAAGCAAAATAT	GCTACATCCCTAGTCATTTAGAGAAAATAAATGTTGCTGTCTGGCTGAGTCATTTGTTTTCAAAGTAGGAGACACTGATTCCATAACAAGGTTCTGTTACAATAACTCAATCTCTATCAATCATTTGTTGCACCAGAATGGTGCAGGACAGGACATGCATTTGTGAGAACTGCGCATTCCTCAGGTATAAAGCAAAATAT
chr9:14119522:T:TA	GCGTTGTTATTCTAAATTAAAAGTTCAGAAAGGACCATTTTGTTTCATTTTAACAAATTAAGACCAAAGGGATTTTTTTCTCACCTTTCTTTGCTAATTTAAATTGATAGACACACACTATTTACTAGCATTTCAGGAATGTTCCACCGTAGTAATGACGGAATGTTTGTGAAAATTCTCCAAAATATTAAAAGGTATA	GCGTTGTTATTCTAAATTAAAAGTTCAGAAAGGACCATTTTGTTTCATTTTAACAAATTAAGACCAAAGGGATTTTTTTCTCACCTTTCTTTGCTAATTATAAATTGATAGACACACACTATTTACTAGCATTTCAGGAATGTTCCACCGTAGTAATGACGGAATGTTTGTGAAAATTCTCCAAAATATTAAAAGGTATA
chr9:14140129:T:A	CTCTTCTTCACATTCATCCACCAAAAGCATTTGTAGCTCTCTTTTTTTCTGGTTCAAAACTTTGGTATTTGAATATTTGCCATTTCATCCCTGTGATACTAACTGCAGGAATATAAGGAATTGTTGGTGTTCTATTTGGTCCCCAAAGAGAACTTTAAAACTTCTTCCAGTATGGTTACTAAGCTGTCTGCACTGCCATT	CTCTTCTTCACATTCATCCACCAAAAGCATTTGTAGCTCTCTTTTTTTCTGGTTCAAAACTTTGGTATTTGAATATTTGCCATTTCATCCCTGTGATACAAACTGCAGGAATATAAGGAATTGTTGGTGTTCTATTTGGTCCCCAAAGAGAACTTTAAAACTTCTTCCAGTATGGTTACTAAGCTGTCTGCACTGCCATT
chr9:14137634:A:T	GAACACAAATCTTAGTATACAACTTTGTTATTTTACAGATGGGAAAACTCAAGAGTTACTGAAGTTAAGTGATTTGTCTAAGACCACACCAGTATTTAGAGTTTCCTAATCACAATTACAGTGCACTAGGCTTAAGGCAAAAAGACTAGAACAGAACTAAAAGAAAACATATGTATGATAATAAATATATACTTTATTTT	GAACACAAATCTTAGTATACAACTTTGTTATTTTACAGATGGGAAAACTCAAGAGTTACTGAAGTTAAGTGATTTGTCTAAGACCACACCAGTATTTAGTGTTTCCTAATCACAATTACAGTGCACTAGGCTTAAGGCAAAAAGACTAGAACAGAACTAAAAGAAAACATATGTATGATAATAAATATATACTTTATTTT
chr9:14139828:T:C	GAACAAACATTCACTAATTAGGAGGCAATGTGGGGAATTCTGATGAAAGCCTTCACCAACAATTTATTGTTTTCCTTTCCATTTTGAAGAAGATCGTGTTGTGATTTTTCAATTACAGCAGTGTAGCAGTGTAGTTGAAGAGGCATTCCTCTTCAGGGTGGAAGCATCCTTGAAGTTTGCTTTCCAATGCCAGGGTAGTA	GAACAAACATTCACTAATTAGGAGGCAATGTGGGGAATTCTGATGAAAGCCTTCACCAACAATTTATTGTTTTCCTTTCCATTTTGAAGAAGATCGTGTCGTGATTTTTCAATTACAGCAGTGTAGCAGTGTAGTTGAAGAGGCATTCCTCTTCAGGGTGGAAGCATCCTTGAAGTTTGCTTTCCAATGCCAGGGTAGTA
chr9:14100065:A:G	GTAGCTGAGGCGTTAAGAATCACTTGAACCTGGGAAGCGGAGGTTGCAGTGAGACAAGATCGTGCCACTGCACTCCAGCCTGGGTGAGGAAGTGAGACTATCTAAAAAATAAAAAACAAAAAAACAAAAAAAACCAAGATACCTTTTAAAGAGCTTTTAGGATCATTAAGACCATTCTACATGCCATTACCTACTAATCA	GTAGCTGAGGCGTTAAGAATCACTTGAACCTGGGAAGCGGAGGTTGCAGTGAGACAAGATCGTGCCACTGCACTCCAGCCTGGGTGAGGAAGTGAGACTGTCTAAAAAATAAAAAACAAAAAAACAAAAAAAACCAAGATACCTTTTAAAGAGCTTTTAGGATCATTAAGACCATTCTACATGCCATTACCTACTAATCA
chr9:14137320:A:G	AAGGTTCTGTTATAATAACTCAATCTCTATCAATCATTTGTTGCACCAGAATGGTGCAGGACAGGACATGCATTTGTGAGAACTGCGCATTCCTCAGGTATAAAGCAAAATATACGGGGCCTCCAAGCACATAAGCAGCCCAATTATTGTTATTCAATGAGAGTGTTTAAAATGAACATTCAAAAAATAATTTAAGAAAC	AAGGTTCTGTTATAATAACTCAATCTCTATCAATCATTTGTTGCACCAGAATGGTGCAGGACAGGACATGCATTTGTGAGAACTGCGCATTCCTCAGGTGTAAAGCAAAATATACGGGGCCTCCAAGCACATAAGCAGCCCAATTATTGTTATTCAATGAGAGTGTTTAAAATGAACATTCAAAAAATAATTTAAGAAAC
chr9:14135814:T:C	GAAAAAATGGCAAGCTACGTTAAGAGGAGATAAGATGTCATCTTCAATTAGATTTCTCAACCATTTTTTTTAAATTTATGAAATCAGTTCCTTTTCAAATGAGAAAGTATGGTGGTCTTTGTGTTAAATAAATGAAATTCTTACTTTAATTACTGAGTTATTTAATCTTAATTACACTTGAGCATATTATTGTATTCCTC	GAAAAAATGGCAAGCTACGTTAAGAGGAGATAAGATGTCATCTTCAATTAGATTTCTCAACCATTTTTTTTAAATTTATGAAATCAGTTCCTTTTCAAACGAGAAAGTATGGTGGTCTTTGTGTTAAATAAATGAAATTCTTACTTTAATTACTGAGTTATTTAATCTTAATTACACTTGAGCATATTATTGTATTCCTC
chr9:14142907:T:C	AATAGAGAGAGAAGCAGTCAGGAGTTTAAGACCAGGATTTACAGAAGAGACTAAGCAAGGAGAAATATTCTGAAACATAGGAAAGAAATATAACAGTTGTTGGATACCCCTTTGCTAGTGACTCAGTATTATTTTCCTTTTCATTTTGTTCTGTATATATAAAATAATACAAAGTAAAAATATAAATACTACATAATATA	AATAGAGAGAGAAGCAGTCAGGAGTTTAAGACCAGGATTTACAGAAGAGACTAAGCAAGGAGAAATATTCTGAAACATAGGAAAGAAATATAACAGTTGCTGGATACCCCTTTGCTAGTGACTCAGTATTATTTTCCTTTTCATTTTGTTCTGTATATATAAAATAATACAAAGTAAAAATATAAATACTACATAATATA
chr9:14145058:A:G	AAAGATTCCCATTTTTTCCTGAGAGCAGTGGGAATTGACTAAAGGATCTGAAGTAGGGGAATAAAATGCTGTTATTTACATTTTATAAAGATGATTTTTACCTACTGCCTGAAAAATAGATTTGGTGGGGTCTCTCATGAGGGGAGTCTCAGAGACAAAATTCCGTCTGAGGGGGGGGTCTCACAGTCAAAACTCTCCAG	AAAGATTCCCATTTTTTCCTGAGAGCAGTGGGAATTGACTAAAGGATCTGAAGTAGGGGAATAAAATGCTGTTATTTACATTTTATAAAGATGATTTTTGCCTACTGCCTGAAAAATAGATTTGGTGGGGTCTCTCATGAGGGGAGTCTCAGAGACAAAATTCCGTCTGAGGGGGGGGTCTCACAGTCAAAACTCTCCAG
chr9:14144998:T:A	AGTGCAAGCAAGAGGAAGCAGAATGTCACCTGCCAAGGCTATGGCCTGTTGGTGATATGAAAAGATTCCCATTTTTTCCTGAGAGCAGTGGGAATTGACTAAAGGATCTGAAGTAGGGGAATAAAATGCTGTTATTTACATTTTATAAAGATGATTTTTACCTACTGCCTGAAAAATAGATTTGGTGGGGTCTCTCATGA	AGTGCAAGCAAGAGGAAGCAGAATGTCACCTGCCAAGGCTATGGCCTGTTGGTGATATGAAAAGATTCCCATTTTTTCCTGAGAGCAGTGGGAATTGACAAAAGGATCTGAAGTAGGGGAATAAAATGCTGTTATTTACATTTTATAAAGATGATTTTTACCTACTGCCTGAAAAATAGATTTGGTGGGGTCTCTCATGA
chr9:14099488:A:T	CTATTATCTGCCTTAAAAGTGCTAGTGTTACAGACATTTATGACTTTTTTCAAAATTCTTTCAATGTTTTAAAAATAACCACAAGTCATAAACTAAAAAAGATGGATAAAGCTATCATGCCACCGACAAGGGCTATTTGTATTATCAAATATGAACTCTGTTGTGTCCATTTTTGAAAACTACAACAAAGCAAAGCAACC	CTATTATCTGCCTTAAAAGTGCTAGTGTTACAGACATTTATGACTTTTTTCAAAATTCTTTCAATGTTTTAAAAATAACCACAAGTCATAAACTAAAAATGATGGATAAAGCTATCATGCCACCGACAAGGGCTATTTGTATTATCAAATATGAACTCTGTTGTGTCCATTTTTGAAAACTACAACAAAGCAAAGCAACC
chr9:14099484:A:T	ATGTCTATTATCTGCCTTAAAAGTGCTAGTGTTACAGACATTTATGACTTTTTTCAAAATTCTTTCAATGTTTTAAAAATAACCACAAGTCATAAACTAAAAAAGATGGATAAAGCTATCATGCCACCGACAAGGGCTATTTGTATTATCAAATATGAACTCTGTTGTGTCCATTTTTGAAAACTACAACAAAGCAAAGC	ATGTCTATTATCTGCCTTAAAAGTGCTAGTGTTACAGACATTTATGACTTTTTTCAAAATTCTTTCAATGTTTTAAAAATAACCACAAGTCATAAACTATAAAAGATGGATAAAGCTATCATGCCACCGACAAGGGCTATTTGTATTATCAAATATGAACTCTGTTGTGTCCATTTTTGAAAACTACAACAAAGCAAAGC
chr9:14136869:A:C	GATTTAGTGTGGTAGAAAAAGAATTACAAAAATTTTAAGGTCATCAGTTCAGCAGCTCAATGCAAATATGATTACTCTGCACAATATTCTGTTGCTCTTAATGGAAAAGTAGTCAAAATTGGTATAAATTGTAGTGTTTAAGTTCAACCTAAATCTATATTTTTTTTCTCCAACAAATGTAAATGAAGAAAAAAAGAACA	GATTTAGTGTGGTAGAAAAAGAATTACAAAAATTTTAAGGTCATCAGTTCAGCAGCTCAATGCAAATATGATTACTCTGCACAATATTCTGTTGCTCTTCATGGAAAAGTAGTCAAAATTGGTATAAATTGTAGTGTTTAAGTTCAACCTAAATCTATATTTTTTTTCTCCAACAAATGTAAATGAAGAAAAAAAGAACA
chr9:14126764:T:C	CGGGTCTCCAGCTTCCTGTACAAACGTCTGAATGCTTACCCTCATAGGAGAAACGCCATAGATGGGCAAAACATGATCACAATGACAGTTTAAAACAATTCCCCCAGAAACTAAATGGAGGGCGGACTGGCCAAAACAGAGACAGAAATCATGAAGACCACTTCAGAAGACAGATTCATCAATACATTCATTCCATAAAT	CGGGTCTCCAGCTTCCTGTACAAACGTCTGAATGCTTACCCTCATAGGAGAAACGCCATAGATGGGCAAAACATGATCACAATGACAGTTTAAAACAATCCCCCCAGAAACTAAATGGAGGGCGGACTGGCCAAAACAGAGACAGAAATCATGAAGACCACTTCAGAAGACAGATTCATCAATACATTCATTCCATAAAT
chr9:14139937:T:C	CAATTACAGCAGTGTAGCAGTGTAGTTGAAGAGGCATTCCTCTTCAGGGTGGAAGCATCCTTGAAGTTTGCTTTCCAATGCCAGGGTAGTACCTAGAAATTCACTTAGAGTTCTTTACTTTTGATATTTTCCATAATAAGAAGCTAAACAAAGAAACTTAAAAATTGGGCTTGAACATCAAATTCAAACCATCTCTTCTT	CAATTACAGCAGTGTAGCAGTGTAGTTGAAGAGGCATTCCTCTTCAGGGTGGAAGCATCCTTGAAGTTTGCTTTCCAATGCCAGGGTAGTACCTAGAAACTCACTTAGAGTTCTTTACTTTTGATATTTTCCATAATAAGAAGCTAAACAAAGAAACTTAAAAATTGGGCTTGAACATCAAATTCAAACCATCTCTTCTT
chr9:14136167:A:G	GCAAACCTCTTTGAAGCTCACAAATGTCTTCCAGAGACACTTAAAAAAATCCTTTGAATAATGAAGAACAGTGCTAAAACAGTGAATATGGAATAAATGAAAACTACTTTTTAAAAACACTTCAAAATGCTTTTGTCCACTAAGCAATTTCATTTTAACAGACAGACAATGATAAAGGGTCTTGAGTAATGTGTGTAAAC	GCAAACCTCTTTGAAGCTCACAAATGTCTTCCAGAGACACTTAAAAAAATCCTTTGAATAATGAAGAACAGTGCTAAAACAGTGAATATGGAATAAATGGAAACTACTTTTTAAAAACACTTCAAAATGCTTTTGTCCACTAAGCAATTTCATTTTAACAGACAGACAATGATAAAGGGTCTTGAGTAATGTGTGTAAAC
chr9:14089242:T:G	CTTCCAATTCATGGTTCCCTACATTGGCTTGCAACAGAAGCCTGAGCATTTCCTGCTCCTCCCCATCAGTAATGATACCACATTTGAGCTGCTCTGCACTTGAGGAGTTTGGAGTGATAGATGGCGGGTTGGGGGTTGGGGGTGTTGGAGGCAGTAAATGATAAGATTCCAGCCTTACTCTCATCAGTTCAACTTTCGCC	CTTCCAATTCATGGTTCCCTACATTGGCTTGCAACAGAAGCCTGAGCATTTCCTGCTCCTCCCCATCAGTAATGATACCACATTTGAGCTGCTCTGCACGTGAGGAGTTTGGAGTGATAGATGGCGGGTTGGGGGTTGGGGGTGTTGGAGGCAGTAAATGATAAGATTCCAGCCTTACTCTCATCAGTTCAACTTTCGCC
chr9:14117221:A:G	AAGCAGAGGACAAGCAAATGAGCATTGTTATTTGAGTTACTCTTACATCCATGGTGGTGCATGGAGAGTTACACAAAACATTTCTTGTTGACATTTGTGAGAATTAACTGAGAAAATCCCCTGGGCAATGATAGAAAAGATGTTACTATCTGAGTTTTAGCTCCTGGGTACAAAAATAGTTTCCGTGGTAGGAAACAAAA	AAGCAGAGGACAAGCAAATGAGCATTGTTATTTGAGTTACTCTTACATCCATGGTGGTGCATGGAGAGTTACACAAAACATTTCTTGTTGACATTTGTGGGAATTAACTGAGAAAATCCCCTGGGCAATGATAGAAAAGATGTTACTATCTGAGTTTTAGCTCCTGGGTACAAAAATAGTTTCCGTGGTAGGAAACAAAA
chr9:14088439:C:T	GAGGCAGCAGGGAGGGAAGAAAAAAGAAAAAAATACAATGTTAAAATCTACAACAATATGAGAAATATAAATTCCAGATGCATCAAATTATTGCTATCCCTATTTTCAAAATTACAGTCTAATATGAGATAAATGTGCCAAATTATACATGTTACACCTATCTAAACTCTATAGTCTATTTTTTAAATGAAAATTAAGAC	GAGGCAGCAGGGAGGGAAGAAAAAAGAAAAAAATACAATGTTAAAATCTACAACAATATGAGAAATATAAATTCCAGATGCATCAAATTATTGCTATCCTTATTTTCAAAATTACAGTCTAATATGAGATAAATGTGCCAAATTATACATGTTACACCTATCTAAACTCTATAGTCTATTTTTTAAATGAAAATTAAGAC
chr9:14145257:A:G	GTTGAGTTTCATATCCTTGCATAAAATGACCCTTGCCATCTCTATTATTTCCCTCCATGTGCACTGTGTCCAGCCACATGGCACACACAGCCATTCTCAAATTTGCCTCCCCACCTAACACAGGGTTATGCTTTTGTCTCAGTTCCCACCACCACCCTCTTCAGCCCCTCACTTCTTTACTAGTTAAAATCTCAAGGAGA	GTTGAGTTTCATATCCTTGCATAAAATGACCCTTGCCATCTCTATTATTTCCCTCCATGTGCACTGTGTCCAGCCACATGGCACACACAGCCATTCTCAGATTTGCCTCCCCACCTAACACAGGGTTATGCTTTTGTCTCAGTTCCCACCACCACCCTCTTCAGCCCCTCACTTCTTTACTAGTTAAAATCTCAAGGAGA
chr9:14125188:A:G	AATCTTTTTGATTAAGGTAATTTTAAAACACATATTATAAATATTATTTACTTGTATGACTTTGAAAATCTTTCTTTTTTCTTTTTGAGATGGAGTCTCACTCTGTCGCCTAGGCTGGAGTGCAGTGGCACGATCTCGGCTTACTGCAACCTTTGCCTCCCAGGCTCAAGCGATTCTCCTGCCTCAGCCTCCTGAGTAGC	AATCTTTTTGATTAAGGTAATTTTAAAACACATATTATAAATATTATTTACTTGTATGACTTTGAAAATCTTTCTTTTTTCTTTTTGAGATGGAGTCTCGCTCTGTCGCCTAGGCTGGAGTGCAGTGGCACGATCTCGGCTTACTGCAACCTTTGCCTCCCAGGCTCAAGCGATTCTCCTGCCTCAGCCTCCTGAGTAGC
chr9:14115291:G:GA	TTTCCAATGGCTGAGAAAGAATGAGTGGTGCATGCCTCTGATTGTCTCTGATTCACATGGAAATTTCAAGATCATGGGGATTTTCTTGCTCTAAGAAAGAAAAAAAAAAGGTTTGAATTGAAGATATCTGTATAATTGGTGAGGTGCATGCTAATTCCACCAATTCGATAGCTTTATCCATTCTACTTCACCAATTTGT	TTTCCAATGGCTGAGAAAGAATGAGTGGTGCATGCCTCTGATTGTCTCTGATTCACATGGAAATTTCAAGATCATGGGGATTTTCTTGCTCTAAGAAAGAAAAAAAAAAAGGTTTGAATTGAAGATATCTGTATAATTGGTGAGGTGCATGCTAATTCCACCAATTCGATAGCTTTATCCATTCTACTTCACCAATTTGT
chr9:139840471:G:T	CCCCCCCAGGGATGGGATCTGCTGGCAGGTGCGCCAGCTCTATGGAGACACAGGGGTCCTCGGCCGCTTCCTGCTTCAAGGTGAGGCAGGGGCTGCAGGGCATGTGGGTGGGGGATGACGCAGCCACTGTGGCTCTCTGACATGGCTACTGTGGCTCTGCCCCAGCCCGAGACGCCCGAGGGGCTGTGCACGTGGTTGTC	CCCCCCCAGGGATGGGATCTGCTGGCAGGTGCGCCAGCTCTATGGAGACACAGGGGTCCTCGGCCGCTTCCTGCTTCAAGGTGAGGCAGGGGCTGCAGGTCATGTGGGTGGGGGATGACGCAGCCACTGTGGCTCTCTGACATGGCTACTGTGGCTCTGCCCCAGCCCGAGACGCCCGAGGGGCTGTGCACGTGGTTGTC
chr9:139838690:T:C	GCCCGGGAAGGGAGGCCGAGAGCGGGCGTCCTGTTCCTCCAGCCCCAACCGTCCCGCCGGGAGTTCCACGGGGCTGCGTGTCTGCAGGGGACGCCCGGGTACCGCCGCCCAACCAAGGACCCGGCAGCTCCGGGCGGGCCGGGCCGGCCCCTCTCCGCCGCGTCATCCCCCGGCCTCCTGCGGCCGGCAGCGGGCGCCCC	GCCCGGGAAGGGAGGCCGAGAGCGGGCGTCCTGTTCCTCCAGCCCCAACCGTCCCGCCGGGAGTTCCACGGGGCTGCGTGTCTGCAGGGGACGCCCGGGCACCGCCGCCCAACCAAGGACCCGGCAGCTCCGGGCGGGCCGGGCCGGCCCCTCTCCGCCGCGTCATCCCCCGGCCTCCTGCGGCCGGCAGCGGGCGCCCC
chr9:139839904:T:G	TCTGCTCCTGGCAGCTGGCTCGCTGGGCCAGAAGCCTCAGAGGCCACGCCGGCCCGCATCCCCCATCAGCACCATCCAGCCCAAGGCCAATTTTGATGCTCAGCAGGTAGAAGTTGGGGGGGGTAGAGGGAGGCAGGTAGAAGTTGTGGGAGGGGTAGAGGGAGACAGGTAGAAGTTGTTGCGGGGGAGAGGGAAGCAGG	TCTGCTCCTGGCAGCTGGCTCGCTGGGCCAGAAGCCTCAGAGGCCACGCCGGCCCGCATCCCCCATCAGCACCATCCAGCCCAAGGCCAATTTTGATGCGCAGCAGGTAGAAGTTGGGGGGGGTAGAGGGAGGCAGGTAGAAGTTGTGGGAGGGGTAGAGGGAGACAGGTAGAAGTTGTTGCGGGGGAGAGGGAAGCAGG
chr9:139833215:AT:A	CCTCCCAGGGCTGTGTTTCTTTCGTCTCCTCTGTGCCATCTTCTGCTGCCTGGTCCTCTCGTCGAGTCTGTCTGGTCCAGCACTTTCCACATATCAAGATTTTTTTTTTTTTCTTTTCCTTTTTTGAGACAGAGTCTTGTTCTGTCGCCCAGGCTGGAGTGCAGTGGTGCAATCTCGGCTCACTGCAAGCTCCGCCTCCC	CCTCCCAGGGCTGTGTTTCTTTCGTCTCCTCTGTGCCATCTTCTGCTGCCTGGTCCTCTCGTCGAGTCTGTCTGGTCCAGCACTTTCCACATATCAAGATTTTTTTTTTTTCTTTTCCTTTTTTGAGACAGAGTCTTGTTCTGTCGCCCAGGCTGGAGTGCAGTGGTGCAATCTCGGCTCACTGCAAGCTCCGCCTCCC
chr9:139830940:T:C	GCATCTCGATGTTAAACCTTTGCTAATGTACTTATGGGAATCACAAAGATTCTGTTTGTAAATACAGAAGTGAATTGTAGACATAAAATGGTTGTGCCATGTGGATAATGGCAGGCACTAGGTGACATTTATGTAGTAACTAATGACAAAAATTCATGGCTAGTGGCATATAAAATACTCTTTGCAGTAAAATATTTCCT	GCATCTCGATGTTAAACCTTTGCTAATGTACTTATGGGAATCACAAAGATTCTGTTTGTAAATACAGAAGTGAATTGTAGACATAAAATGGTTGTGCCACGTGGATAATGGCAGGCACTAGGTGACATTTATGTAGTAACTAATGACAAAAATTCATGGCTAGTGGCATATAAAATACTCTTTGCAGTAAAATATTTCCT
chr9:139830733:G:C	CGCCTGTAGTCCCAGCTACTCGGGAGGCTGGGGCAGGAGAATGGCATGAACCTGGTAGGCAGAGCCTGCAGTGAGCTGAGATCGCGCCACTGCACTCCAGCCTGGGCGACAGAGCAAGACTCTGTCTCAAAAAAAAAAAAAAAAAAAAAAAATCTCTCTCTCCTACATTGCTGTCTGCAAAACAATGGAGGTTATGGATG	CGCCTGTAGTCCCAGCTACTCGGGAGGCTGGGGCAGGAGAATGGCATGAACCTGGTAGGCAGAGCCTGCAGTGAGCTGAGATCGCGCCACTGCACTCCACCCTGGGCGACAGAGCAAGACTCTGTCTCAAAAAAAAAAAAAAAAAAAAAAAATCTCTCTCTCCTACATTGCTGTCTGCAAAACAATGGAGGTTATGGATG
chr9:139831696:C:T	AAATAGAATTTATGGGTCTTTACCTTTGCACATTGAATCTTTTATTTTTTATTTTTATTTTTTAGAAACAGGGTCTCTGTCACCCAGGCTGGAGTGCAGCGGCCCGGTGATTGCTCCCTGCAGCCGTGGCCTCCCAGGGAACTAGGGTTTCAGGTGTGAGCCGCGGTGCCCAGCTGCAAGTTGAAATGTTGTGGTTCTTC	AAATAGAATTTATGGGTCTTTACCTTTGCACATTGAATCTTTTATTTTTTATTTTTATTTTTTAGAAACAGGGTCTCTGTCACCCAGGCTGGAGTGCAGTGGCCCGGTGATTGCTCCCTGCAGCCGTGGCCTCCCAGGGAACTAGGGTTTCAGGTGTGAGCCGCGGTGCCCAGCTGCAAGTTGAAATGTTGTGGTTCTTC
chr9:32995845:C:A	CGTGGTGGCGGGCACCTGTAGTCCCAGCTACTCTGGAGACTGAGGCAGGAGAATGGTGTGAATCCGGGAGGCGGAGCTTGCAGTGAACCGAGATCGCGCCACTGCACTCCAGCCTGGGCGACAGAGCGAGTCTCCGTCTCAAAAAAAAAAAAAAAAAGAAATTGCCACAGACATCCAAACCTTCAGCAACTATGACCCTG	CGTGGTGGCGGGCACCTGTAGTCCCAGCTACTCTGGAGACTGAGGCAGGAGAATGGTGTGAATCCGGGAGGCGGAGCTTGCAGTGAACCGAGATCGCGCAACTGCACTCCAGCCTGGGCGACAGAGCGAGTCTCCGTCTCAAAAAAAAAAAAAAAAAGAAATTGCCACAGACATCCAAACCTTCAGCAACTATGACCCTG
chr9:35690310:C:T	CCTCTGAGTGACAGCCGGACCCAGTGGCAGCTGCGGCTGGGGCCCCTGGGGCTATTTCGGGGCGTGAGCTCACGGCAGCTGCCCGGGCGCAGGGACCGGCGTGCCCCCCCTCAGCTGCAGCAGCCGCTACCCTTAATTTAGAAGTTTCCTGCAAATCCCCCCGGATTAAATGTCTCTCGGGAGGCGGAGCTCCTCGGCAG	CCTCTGAGTGACAGCCGGACCCAGTGGCAGCTGCGGCTGGGGCCCCTGGGGCTATTTCGGGGCGTGAGCTCACGGCAGCTGCCCGGGCGCAGGGACCGGTGTGCCCCCCCTCAGCTGCAGCAGCCGCTACCCTTAATTTAGAAGTTTCCTGCAAATCCCCCCGGATTAAATGTCTCTCGGGAGGCGGAGCTCCTCGGCAG
chr9:35707054:C:T	ATCCTTCCCCTGTATCCTCCCAACACCATCCCATCTCATTGCACTCAAGTGCCCATCCTCCATTCTGCCACAATGTATGCCCCCCAGCCACACTGGTTCCCCATCCCTCAATACCTCATGCTTGTAATTAGCTTCTTGATGGAGTCTGAGACAGTACGGGAGTGGCCGGCCAGCACCGACCAGCTCGGGGGGTCCCGGGG	ATCCTTCCCCTGTATCCTCCCAACACCATCCCATCTCATTGCACTCAAGTGCCCATCCTCCATTCTGCCACAATGTATGCCCCCCAGCCACACTGGTTCTCCATCCCTCAATACCTCATGCTTGTAATTAGCTTCTTGATGGAGTCTGAGACAGTACGGGAGTGGCCGGCCAGCACCGACCAGCTCGGGGGGTCCCGGGG
chr9:32948273:T:C	TATTTAGAATTTTTGCATCTGTATTAATAAGTGTAAGGTTACATAAATAACCTAAGTGTTTTTTCTACTCTCGACTCCCGCAGAGTCACTCAACATTTGTGACACCGGATGTGTGGGTTTTTCCCCACACACCAAGACAGTTCTGCAGATGATTCTCCAGTGGACACCAGCTAGATGGCTGCCAATTCAATTTAACTCTG	TATTTAGAATTTTTGCATCTGTATTAATAAGTGTAAGGTTACATAAATAACCTAAGTGTTTTTTCTACTCTCGACTCCCGCAGAGTCACTCAACATTTGCGACACCGGATGTGTGGGTTTTTCCCCACACACCAAGACAGTTCTGCAGATGATTCTCCAGTGGACACCAGCTAGATGGCTGCCAATTCAATTTAACTCTG
chr9:33083663:G:A	GAGAGGGATAGCATTAGGAGAAATACCTAATGTAAATGATGAGTTAATGGGTGCAGCACACCAACATGGCACATGTATACATATGTAACAAACCTGCACGTTGTGCACGTGTACCCTAGAACTTAAAGTATAATAATAATTAAAAGAAAAAGAAAATGGGGTTGGGGAGCAAGAGGTATGACTAAGTAGGGGGGTGACAT	GAGAGGGATAGCATTAGGAGAAATACCTAATGTAAATGATGAGTTAATGGGTGCAGCACACCAACATGGCACATGTATACATATGTAACAAACCTGCACATTGTGCACGTGTACCCTAGAACTTAAAGTATAATAATAATTAAAAGAAAAAGAAAATGGGGTTGGGGAGCAAGAGGTATGACTAAGTAGGGGGGTGACAT
chr9:35693160:C:T	CCTTGGCCTCCCAAAGTGCTGGGCTTACAGGCGTGAACCACCACGCCTGGCCTATTTATTATTATTATTATTTGTTTATTTTTTTGAGACAGAGTCTCGCGCTGTCACCCAGGCTGGAGTGCAGTGGGGCGATCTCAGCTAACTGCAACCTCCGCCTCCCAGGTTCAAGTGATTCTCCCGCCTCAGCCTCCCGAGTAGCT	CCTTGGCCTCCCAAAGTGCTGGGCTTACAGGCGTGAACCACCACGCCTGGCCTATTTATTATTATTATTATTTGTTTATTTTTTTGAGACAGAGTCTCGTGCTGTCACCCAGGCTGGAGTGCAGTGGGGCGATCTCAGCTAACTGCAACCTCCGCCTCCCAGGTTCAAGTGATTCTCCCGCCTCAGCCTCCCGAGTAGCT
chr9:35705086:A:G	GTCACCTCCTACACACAGAAAATAGTAGCACGCAGGCACTAAGTGGTGAGGATTGTGTTAAGCACAGTGGGGAGAAGGGGAGGAGCACTTTATGCTTGAATGTGGGAATCAGAGGGCCGTGGATTACCATGTGGCCTGTATGGGGTTATGGAGGGTTTTAAGGATGGGCATTACATGTGTCCTGCTAAGATCCAATTACT	GTCACCTCCTACACACAGAAAATAGTAGCACGCAGGCACTAAGTGGTGAGGATTGTGTTAAGCACAGTGGGGAGAAGGGGAGGAGCACTTTATGCTTGAGTGTGGGAATCAGAGGGCCGTGGATTACCATGTGGCCTGTATGGGGTTATGGAGGGTTTTAAGGATGGGCATTACATGTGTCCTGCTAAGATCCAATTACT
chr9:35726397:C:G	GCCCTGCCCCACCACTGGAATTTGTACCTCCCTACTTTCATCCAAGTATCTCTCTTGCCCCTTGTCCCTGATCACCTTTCTCAGCCCTACTCCTGCCTTCTTTTCATTTTTGCCTGGTTCAGTATTTTTCTCTCTTTGTCTCCTGCTGTGTCCTGCTGGCTCTTCCCTGTCCGGGATTTTCAGAGCTCTCTTCTCACCAC	GCCCTGCCCCACCACTGGAATTTGTACCTCCCTACTTTCATCCAAGTATCTCTCTTGCCCCTTGTCCCTGATCACCTTTCTCAGCCCTACTCCTGCCTTGTTTTCATTTTTGCCTGGTTCAGTATTTTTCTCTCTTTGTCTCCTGCTGTGTCCTGCTGGCTCTTCCCTGTCCGGGATTTTCAGAGCTCTCTTCTCACCAC
chr9:73049120:G:GT	GCCACTGTGCCCGGCCTGGGTTCTCTATTCTGTTCCTTGGTCTTTGAGCCTGTTTTTATGTTAGTATCATGTGTGTTTTTTTTGTTGTGTTTTGTTTTGTTTTTTTTTGAGGCAGAGTCTCACTCTTTCACCCAGGCTGGAGTGCAGTGGTACAATCTTGGCTTACTGCAAACTCCGCCTCCCGGGTTCAAGCAATTCT	GCCACTGTGCCCGGCCTGGGTTCTCTATTCTGTTCCTTGGTCTTTGAGCCTGTTTTTATGTTAGTATCATGTGTGTTTTTTTTGTTGTGTTTTGTTTTGTTTTTTTTTTGAGGCAGAGTCTCACTCTTTCACCCAGGCTGGAGTGCAGTGGTACAATCTTGGCTTACTGCAAACTCCGCCTCCCGGGTTCAAGCAATTCT
chr9:73037963:A:G	AAGTTGTTGCTCTGTTCTAAATCATTCACTTCAGCACAAAAAAGTGTCCTCCCTCCTGTCTTTATATGTATACTTCTGCGTCTGTGCCCCCTTGACCCCATATCCTCCTGCACTGTTACTCCATTTGCCATCTTCCTTGTATGCAGACATCTCAGAGTTACCTCTATGTACTGTCTATATGTGCACACCCCCTGTTCTCT	AAGTTGTTGCTCTGTTCTAAATCATTCACTTCAGCACAAAAAAGTGTCCTCCCTCCTGTCTTTATATGTATACTTCTGCGTCTGTGCCCCCTTGACCCCGTATCCTCCTGCACTGTTACTCCATTTGCCATCTTCCTTGTATGCAGACATCTCAGAGTTACCTCTATGTACTGTCTATATGTGCACACCCCCTGTTCTCT
chr9:73060384:A:ATTTTC	AAAAAAAAAAAAAAGTATTGTAGAGGAAAGAAGTTCTAGCTAATGCAGTAAGACAAGGAAAACAAAAAGGCATAGGAATGAAAAAGAAGAGGCATAATTTTCTTTTCTTTTTTTTTTTTTTTCTGAGACAGAGTCTTATTCTGTCAACCAAGCTGGAGTACAGTGGTGTGATCTTGGCTCACTGGAACCTCTGCC	AAAAAAAAAAAAAAGTATTGTAGAGGAAAGAAGTTCTAGCTAATGCAGTAAGACAAGGAAAACAAAAAGGCATAGGAATGAAAAAGAAGAGGCATAATTTTCTTTTCTTTTCTTTTTTTTTTTTTTTCTGAGACAGAGTCTTATTCTGTCAACCAAGCTGGAGTACAGTGGTGTGATCTTGGCTCACTGGAACCTCTGCC
chr9:82237781:T:G	CAAAGCCTTCCCAGATGCCGCGGGAAGTGCGCTGGCCATTTCCTCCTAAAACTTCTTTCTGTTTTATATCCTGTATTCCTCTAAGATGTGCTCTGTGTATGAGTTCATCACGTGAGAAGCAGGGCCATTGGTCTTACTTTCACCTCTCCACATGTTGGAGACTTTAATTAATATTGTTCATTATGAGAATCCTAGTTTAT	CAAAGCCTTCCCAGATGCCGCGGGAAGTGCGCTGGCCATTTCCTCCTAAAACTTCTTTCTGTTTTATATCCTGTATTCCTCTAAGATGTGCTCTGTGTAGGAGTTCATCACGTGAGAAGCAGGGCCATTGGTCTTACTTTCACCTCTCCACATGTTGGAGACTTTAATTAATATTGTTCATTATGAGAATCCTAGTTTAT
chr9:82213942:C:T	GCCAGTAACTGAAAACATCTTGTTGAATTTCCTAAGTCTGAGGTGCTTTGGAAATTCATTTTGTTCCTATTCTGAAATTATCTTTCATCCTCCATCTTTCCTCTTGTGGTATGTTTTGTGGTTATAAATCTCTTCTTTCCGTCCACAACATTAAATATAATCAGTGCCAAGAGGAGGATGGAGGACAGAAATGCACTGTG	GCCAGTAACTGAAAACATCTTGTTGAATTTCCTAAGTCTGAGGTGCTTTGGAAATTCATTTTGTTCCTATTCTGAAATTATCTTTCATCCTCCATCTTTTCTCTTGTGGTATGTTTTGTGGTTATAAATCTCTTCTTTCCGTCCACAACATTAAATATAATCAGTGCCAAGAGGAGGATGGAGGACAGAAATGCACTGTG
chr9:82219465:A:G	ACAATCAAAGGGATTGTAAGGATGTTTTGGTAATGACAGCTTCAAAGAATTGGAATTTTATATAATTGGGAGGAGGGAGAAGAAACCACTAGAGGCCATATGCTGGAATTGGAAGAAGAGGAAAGAAAATACTGAGAAATGCAGGATAGATGGAGATTTCCTGAAAAACAGAGAAAAGAAGTAAACAGACAAGGAAGCTT	ACAATCAAAGGGATTGTAAGGATGTTTTGGTAATGACAGCTTCAAAGAATTGGAATTTTATATAATTGGGAGGAGGGAGAAGAAACCACTAGAGGCCATGTGCTGGAATTGGAAGAAGAGGAAAGAAAATACTGAGAAATGCAGGATAGATGGAGATTTCCTGAAAAACAGAGAAAAGAAGTAAACAGACAAGGAAGCTT
chr9:99192919:A:C	TCTTTTTTTTCTTATCACTGTTACCCATAGGGGTATCTTTTTGGCATTTCCAACAATATCTTTAAACACAGAGCAGAGAATAAGCAAAAAAAAAAAAAAACACAGTGAGTAATGCACATAGGTCTTGGCCCTATATGGGGCATTGTGGGGAACCTGCCATTGGTGCATCCAGCTGCATATGTACAATTTTATTACCCTTT	TCTTTTTTTTCTTATCACTGTTACCCATAGGGGTATCTTTTTGGCATTTCCAACAATATCTTTAAACACAGAGCAGAGAATAAGCAAAAAAAAAAAAAACCACAGTGAGTAATGCACATAGGTCTTGGCCCTATATGGGGCATTGTGGGGAACCTGCCATTGGTGCATCCAGCTGCATATGTACAATTTTATTACCCTTT
chr1:110459773:C:T	CCAGAGAACTCTCTAATCAGAATCCACATTTCCTTCACTCTAGCCCAGTCTCCAGTGGCGCTAGATCCCAAAGAGAGAGAAAGACAGGCAAGCTGAGGGCGGCATTCTCCTAGTTGCTGGCATGGTGTGGTCCCTCCCCTGGGGGAAGGGGGAGAGCAAGCTGCAACCCTCCATCTGCCTGGGGTTGGGGGTTCCCAGGC	CCAGAGAACTCTCTAATCAGAATCCACATTTCCTTCACTCTAGCCCAGTCTCCAGTGGCGCTAGATCCCAAAGAGAGAGAAAGACAGGCAAGCTGAGGGTGGCATTCTCCTAGTTGCTGGCATGGTGTGGTCCCTCCCCTGGGGGAAGGGGGAGAGCAAGCTGCAACCCTCCATCTGCCTGGGGTTGGGGGTTCCCAGGC
chr1:110466338:C:A	CATGCAGACAGAGCCCGCCAGACCCAGCAACTTCCTCTCAGCATCTTCTCCACTCCCTGCATCAGCAAAGGGCCAACAGCCGGCAGATGTAACTGGTACCGCCTTGCCCAGGGTGGGCCCCGTGAGGCCCACTGGCCAGGACTGGAATCACACCCCCCAGAAGACAGACCATCCATCTGCCCTGCTCAGAGACCCCCCGG	CATGCAGACAGAGCCCGCCAGACCCAGCAACTTCCTCTCAGCATCTTCTCCACTCCCTGCATCAGCAAAGGGCCAACAGCCGGCAGATGTAACTGGTACAGCCTTGCCCAGGGTGGGCCCCGTGAGGCCCACTGGCCAGGACTGGAATCACACCCCCCAGAAGACAGACCATCCATCTGCCCTGCTCAGAGACCCCCCGG
chr1:110230138:G:A	CTGCAGCCGGAGTCTCCCAGAGCCCTTGGGAACTCGGCAGCGGAGAGAAGGCTGAGGGACACCGCGGGCAGGGAGGAGAAGGGAGAAGAGCTTTGCTCCGTTAGGATCTGGCTGGTGTCTCAAGCGCACAGCCAAGTCGCTGTGGACCTAGCAAGGGCTGGATGGACTCGTGGAGCCTCAGGGCTGGGTAGGGAAGCTGG	CTGCAGCCGGAGTCTCCCAGAGCCCTTGGGAACTCGGCAGCGGAGAGAAGGCTGAGGGACACCGCGGGCAGGGAGGAGAAGGGAGAAGAGCTTTGCTCCATTAGGATCTGGCTGGTGTCTCAAGCGCACAGCCAAGTCGCTGTGGACCTAGCAAGGGCTGGATGGACTCGTGGAGCCTCAGGGCTGGGTAGGGAAGCTGG
chr1:110244619:C:T	TGCCTCTCAGTGTGCCAAAACACGAAGATGTGTCCTGATTTTCAAAATCTCTCCCCTGAAGTTCCCACCTGATATGTAGTTGGAGATGGGCAAATACAGCGTCCTTGAAGCATCATTTTATTCATAGTGCCTGGAATGTAGTAGGATCTCGACAATTGTTGTTTCAATAAAGGAATGACCAAATATATTAATACTGTAAA	TGCCTCTCAGTGTGCCAAAACACGAAGATGTGTCCTGATTTTCAAAATCTCTCCCCTGAAGTTCCCACCTGATATGTAGTTGGAGATGGGCAAATACAGTGTCCTTGAAGCATCATTTTATTCATAGTGCCTGGAATGTAGTAGGATCTCGACAATTGTTGTTTCAATAAAGGAATGACCAAATATATTAATACTGTAAA
chr1:118166750:A:G	GCTGCCCTGTAACTAACCTTGAGACCTGAGGGTTTCCACAGTGGGAACCCCAATAGGGCTAGGGCTCTCAGGTAGGGGAGCCTCCTTCTAGATGTAGGCATTTGGCTTTTAAAGGGGAACTCAGCTCTGATTCTGCTTTTTTTTTTTTTTTTCCTTTGTGTACCCATTGGAATGGGTCTACAGTGTATCATGAGCCAACC	GCTGCCCTGTAACTAACCTTGAGACCTGAGGGTTTCCACAGTGGGAACCCCAATAGGGCTAGGGCTCTCAGGTAGGGGAGCCTCCTTCTAGATGTAGGCGTTTGGCTTTTAAAGGGGAACTCAGCTCTGATTCTGCTTTTTTTTTTTTTTTTCCTTTGTGTACCCATTGGAATGGGTCTACAGTGTATCATGAGCCAACC
chr1:118165973:C:T	AATCAGTCCAGTCACTCTGAAGGAGGCATATGTGCAGAAGCTAGTGAAGGTTTGCACGGACACTGACCGCTGGAGCCTGATCTCCCTCTCCAACAAGAACGGGAAGAACGTGGAGCTGAAGTTTGTCGACTCCATTCGGCGTCAGTTTGAGTTCAGTGTGGACTCTTTCCAAATCATCCTGGATTCTTTGCTTTTCTTCT	AATCAGTCCAGTCACTCTGAAGGAGGCATATGTGCAGAAGCTAGTGAAGGTTTGCACGGACACTGACCGCTGGAGCCTGATCTCCCTCTCCAACAAGAATGGGAAGAACGTGGAGCTGAAGTTTGTCGACTCCATTCGGCGTCAGTTTGAGTTCAGTGTGGACTCTTTCCAAATCATCCTGGATTCTTTGCTTTTCTTCT
chr1:118165328:T:C	ACTATGAAATAATCTAAAGTAATAGAGAATGAGTTTGTGTGTTTTTGTCCTTCTCTGCAGTGTCACTGTTTTTTACATATTTAACTCATTGAGTCCTCATGGCAACACTGAGCAGTAAGTGCTATTTATCACCATTTTACAGGAAGATGTTCAGAGATTAAACAGTGTGAGTTCCTCGAGCTGCTTTGCCATGTAGAAGT	ACTATGAAATAATCTAAAGTAATAGAGAATGAGTTTGTGTGTTTTTGTCCTTCTCTGCAGTGTCACTGTTTTTTACATATTTAACTCATTGAGTCCTCACGGCAACACTGAGCAGTAAGTGCTATTTATCACCATTTTACAGGAAGATGTTCAGAGATTAAACAGTGTGAGTTCCTCGAGCTGCTTTGCCATGTAGAAGT
chr1:118158607:A:G	AATGGAAAGACTAGGTCTCACGGTTACATAGTGAACAGAAGGTTGCTGTGTCCTTTTTTGTTAGGACCAATAACGTCTGTTTTAGAAAAGATCACTTTAATGGCTATGAGAACTGGTGATCCCAGTGCACATGTGGGTTGTGACATGTGCTTGTCACTCCGTGTCCACCTCCCATCCACCATGGCAGACCTTGAGCTTGG	AATGGAAAGACTAGGTCTCACGGTTACATAGTGAACAGAAGGTTGCTGTGTCCTTTTTTGTTAGGACCAATAACGTCTGTTTTAGAAAAGATCACTTTAGTGGCTATGAGAACTGGTGATCCCAGTGCACATGTGGGTTGTGACATGTGCTTGTCACTCCGTGTCCACCTCCCATCCACCATGGCAGACCTTGAGCTTGG
chr1:118158614:T:C	AGACTAGGTCTCACGGTTACATAGTGAACAGAAGGTTGCTGTGTCCTTTTTTGTTAGGACCAATAACGTCTGTTTTAGAAAAGATCACTTTAATGGCTATGAGAACTGGTGATCCCAGTGCACATGTGGGTTGTGACATGTGCTTGTCACTCCGTGTCCACCTCCCATCCACCATGGCAGACCTTGAGCTTGGTGGAAGG	AGACTAGGTCTCACGGTTACATAGTGAACAGAAGGTTGCTGTGTCCTTTTTTGTTAGGACCAATAACGTCTGTTTTAGAAAAGATCACTTTAATGGCTACGAGAACTGGTGATCCCAGTGCACATGTGGGTTGTGACATGTGCTTGTCACTCCGTGTCCACCTCCCATCCACCATGGCAGACCTTGAGCTTGGTGGAAGG
chr1:118141492:A:C	TCTTCTCTCATCCCATCAGGCCTAGGTGGAAATGGTTCCCCACTGGTTGTCAGTCCTATGGGGCCACCCATGCCTTAAGGTTTCCGTTAACCTTGCCCCAACTAGCTCTCCTCAATCCCGTTTCAGTGTGTGCCCTTCGTTTCCTCGGAGACCCTGACTGAGACAGGAATAGAATGTGTGAGTCTGAGTGTGAGTGTGAG	TCTTCTCTCATCCCATCAGGCCTAGGTGGAAATGGTTCCCCACTGGTTGTCAGTCCTATGGGGCCACCCATGCCTTAAGGTTTCCGTTAACCTTGCCCCCACTAGCTCTCCTCAATCCCGTTTCAGTGTGTGCCCTTCGTTTCCTCGGAGACCCTGACTGAGACAGGAATAGAATGTGTGAGTCTGAGTGTGAGTGTGAG
chr1:118144332:A:G	AGACACATCTTGTGAATGGGGTGACTGCTTTCATATGTATCATTACTTCATTTGATCAGCATACAACCCCATGAAGCAGGTAGGCTAATTGCTGTTAGCATTTCCATTTTTTGGATTAGGAAGCTCAGACTCAGAGATGTTAAGCCATTTGTCTAAGGTTTCACCTTGCCTGAAAAAAGGATTGCCTGCCATCTGACTCA	AGACACATCTTGTGAATGGGGTGACTGCTTTCATATGTATCATTACTTCATTTGATCAGCATACAACCCCATGAAGCAGGTAGGCTAATTGCTGTTAGCGTTTCCATTTTTTGGATTAGGAAGCTCAGACTCAGAGATGTTAAGCCATTTGTCTAAGGTTTCACCTTGCCTGAAAAAAGGATTGCCTGCCATCTGACTCA
chr1:156867990:G:A	GCCAGACAGCCCTTGGCAAGGCATTTTACCTGAGACCCTCCACTGTGCTGCCTACCAAATGGGGATGACAATCACCAGCACCTTCCAGGGTGGCGGCGAGGGTTGGGACTGGCACTGGCAACACCCTCTGGGAGGGGTGCGATAGATGTGTGAATCAGGATCCCTGCAGCTGCCCCATTTCCTGATGAGTAAACAGGTCG	GCCAGACAGCCCTTGGCAAGGCATTTTACCTGAGACCCTCCACTGTGCTGCCTACCAAATGGGGATGACAATCACCAGCACCTTCCAGGGTGGCGGCGAAGGTTGGGACTGGCACTGGCAACACCCTCTGGGAGGGGTGCGATAGATGTGTGAATCAGGATCCCTGCAGCTGCCCCATTTCCTGATGAGTAAACAGGTCG
chr1:156869714:G:A	GTTGGGGGTGCAGAGGTGAGGGGTTATCCTATGCTACATGACTTCCCAGAGAAGCTGGAAGGGAGCCCGTGGGGAAGTCCCTTCTGCTGTCTCACTTCCGTCACCCTTACTCTCTGCTTTCTATAGAAATGGATCCTCTTGTCCACCAGGAACTCTAATCCCCCCCACCCCTGCTCCCCTAGAGCCCACACTCAATTCCT	GTTGGGGGTGCAGAGGTGAGGGGTTATCCTATGCTACATGACTTCCCAGAGAAGCTGGAAGGGAGCCCGTGGGGAAGTCCCTTCTGCTGTCTCACTTCCATCACCCTTACTCTCTGCTTTCTATAGAAATGGATCCTCTTGTCCACCAGGAACTCTAATCCCCCCCACCCCTGCTCCCCTAGAGCCCACACTCAATTCCT
chr1:156869630:G:C	AAAGGAAGCACTAATCTTATCCCCATTTTCTAGGTGAGGGAACTGCAGGCTGGGATTCACACCCAGGCTTGAACTTGGGCAGGGGTTGGGGGTGCAGAGGTGAGGGGTTATCCTATGCTACATGACTTCCCAGAGAAGCTGGAAGGGAGCCCGTGGGGAAGTCCCTTCTGCTGTCTCACTTCCGTCACCCTTACTCTCTG	AAAGGAAGCACTAATCTTATCCCCATTTTCTAGGTGAGGGAACTGCAGGCTGGGATTCACACCCAGGCTTGAACTTGGGCAGGGGTTGGGGGTGCAGAGCTGAGGGGTTATCCTATGCTACATGACTTCCCAGAGAAGCTGGAAGGGAGCCCGTGGGGAAGTCCCTTCTGCTGTCTCACTTCCGTCACCCTTACTCTCTG
chr1:156861858:T:C	ATCGCCTGAGCCCAGGAAGTCGAGACCAGCCTGGACAAGATGGTGAAACCCCATCTCTACTAAAAATACAAAAATTAGCCTGACGTGTGGGCGCGCGCCTGTAATCCCAGCTACTCAGGAGGCTGAGGCGGGAGAATCGCTTGAACCCGGGAGGCAGAGGTTGCAGTGAACTGAGATCGTGCGTGGGAGACAGAGCAAGA	ATCGCCTGAGCCCAGGAAGTCGAGACCAGCCTGGACAAGATGGTGAAACCCCATCTCTACTAAAAATACAAAAATTAGCCTGACGTGTGGGCGCGCGCCCGTAATCCCAGCTACTCAGGAGGCTGAGGCGGGAGAATCGCTTGAACCCGGGAGGCAGAGGTTGCAGTGAACTGAGATCGTGCGTGGGAGACAGAGCAAGA
chr1:156869047:G:T	AGATGAGGAGATGGAGGATCAGAGGACTCAAGTTATGTATTATAACTCAGGTTACACAGCTTGTAAGACAGAGATAGGACTAGAAGCTTTGTACTCCAGGATAGGAAGTGATGAGAGAGAGAGGGAGATGGAGAAGAGAGGAGGGGGCAGTCGGACCGAGCAAGGAACTAGGGTTGGTGCTTAGGCCCAGGGCTGGGGGA	AGATGAGGAGATGGAGGATCAGAGGACTCAAGTTATGTATTATAACTCAGGTTACACAGCTTGTAAGACAGAGATAGGACTAGAAGCTTTGTACTCCAGTATAGGAAGTGATGAGAGAGAGAGGGAGATGGAGAAGAGAGGAGGGGGCAGTCGGACCGAGCAAGGAACTAGGGTTGGTGCTTAGGCCCAGGGCTGGGGGA
chr1:156869237:C:T	GGCTGGGGGAAGCAGAATTTAGGCATTCTGCCTTGTCAACCGCATCTGGCTTGAAGATGCACCTGGCGGGCAGCCCATCGTTTTGGGGGATCAGGTTCTCGGGGGAGCCTGGCCCCCTCCTGCCCCCACTTCCTTTCTCTCTGTCAGCATTTGCGGCCCCATTCCCATTCCCGGATCATCCTGGGGGTTCTTCAGAAAAA	GGCTGGGGGAAGCAGAATTTAGGCATTCTGCCTTGTCAACCGCATCTGGCTTGAAGATGCACCTGGCGGGCAGCCCATCGTTTTGGGGGATCAGGTTCTTGGGGGAGCCTGGCCCCCTCCTGCCCCCACTTCCTTTCTCTCTGTCAGCATTTGCGGCCCCATTCCCATTCCCGGATCATCCTGGGGGTTCTTCAGAAAAA
chr1:156867984:C:T	CTGGCAGCCAGACAGCCCTTGGCAAGGCATTTTACCTGAGACCCTCCACTGTGCTGCCTACCAAATGGGGATGACAATCACCAGCACCTTCCAGGGTGGCGGCGAGGGTTGGGACTGGCACTGGCAACACCCTCTGGGAGGGGTGCGATAGATGTGTGAATCAGGATCCCTGCAGCTGCCCCATTTCCTGATGAGTAAAC	CTGGCAGCCAGACAGCCCTTGGCAAGGCATTTTACCTGAGACCCTCCACTGTGCTGCCTACCAAATGGGGATGACAATCACCAGCACCTTCCAGGGTGGTGGCGAGGGTTGGGACTGGCACTGGCAACACCCTCTGGGAGGGGTGCGATAGATGTGTGAATCAGGATCCCTGCAGCTGCCCCATTTCCTGATGAGTAAAC
chr1:171942783:C:A	TCACTGAAACCTATGAAAGAGACACTATTTTGCAGTGGAGGGAACTGAGGCTTGGGGAAGTTAAGTAATTTCTCAGTCTTGTGATAAAGAAATTGCAGACCCTTCAAACATGGGTCTGACTCCAAAATCTTTTTTTTTTTTTTTTTGATACAAGATCTCCCTCTGTCACCCAGGCTGGGGCATAATCTTGGCTTACTGCA	TCACTGAAACCTATGAAAGAGACACTATTTTGCAGTGGAGGGAACTGAGGCTTGGGGAAGTTAAGTAATTTCTCAGTCTTGTGATAAAGAAATTGCAGAACCTTCAAACATGGGTCTGACTCCAAAATCTTTTTTTTTTTTTTTTTGATACAAGATCTCCCTCTGTCACCCAGGCTGGGGCATAATCTTGGCTTACTGCA
chr1:226562621:A:C	TCTAAATTCCCAAAGTACCAAGCAACCAGTCCCATGCGCTGCCAGCCAGGCTGACAGTGTTAAAGCACATCGTAGCATTAGCTGTCCGTCCTCTTCCTAAGCTGCCTAATAGACTATTGAGACTCCACCCCCCACTGTCTGAAGAACCCAGGTTATATCAAGATCACACTGTACTGAAACTGCTTTAACTCTTTAGACTT	TCTAAATTCCCAAAGTACCAAGCAACCAGTCCCATGCGCTGCCAGCCAGGCTGACAGTGTTAAAGCACATCGTAGCATTAGCTGTCCGTCCTCTTCCTACGCTGCCTAATAGACTATTGAGACTCCACCCCCCACTGTCTGAAGAACCCAGGTTATATCAAGATCACACTGTACTGAAACTGCTTTAACTCTTTAGACTT
chr1:226570840:T:C	TGAAGCAGAGGAGTTCACAGCAGCAGGAGCCGAGGCTGTGGAGGGCGGAGGCGTGGCCGCCACGGAGGCGCTGGTTTCTGGGGGGAATATACGGTCCTGTTTTTTAACCTTCAATTTCTTGAGGTAAGAGATTTCTCGGAATTCCTAAAAAATATTAAGTTTTAGTTAAGAAGCCAGCTCTCCCTTGAGGTAACCACCCC	TGAAGCAGAGGAGTTCACAGCAGCAGGAGCCGAGGCTGTGGAGGGCGGAGGCGTGGCCGCCACGGAGGCGCTGGTTTCTGGGGGGAATATACGGTCCTGCTTTTTAACCTTCAATTTCTTGAGGTAAGAGATTTCTCGGAATTCCTAAAAAATATTAAGTTTTAGTTAAGAAGCCAGCTCTCCCTTGAGGTAACCACCCC
chr1:226555302:A:G	TCATAGTTGACATCGATGGGATCCTTGCTGCTATCATCAGACCCTCCCCTGAGCAGACTGTAGGCCACCTCGATGTCCAGCAGGTTGTCAAGCATTTCCACCTTGGCCTGGAGGAGCAAAAGAAAGCCCCCGACTTAGGTATCATGGTGAATGAGACAGACTCACCCAGGTGGCAGAGAAAACCTACATGCAGAGAAGGT	TCATAGTTGACATCGATGGGATCCTTGCTGCTATCATCAGACCCTCCCCTGAGCAGACTGTAGGCCACCTCGATGTCCAGCAGGTTGTCAAGCATTTCCGCCTTGGCCTGGAGGAGCAAAAGAAAGCCCCCGACTTAGGTATCATGGTGAATGAGACAGACTCACCCAGGTGGCAGAGAAAACCTACATGCAGAGAAGGT
chr1:226566401:T:G	ACTTTGAGAGGCTGAGGCGGGAGGATCACTTGAGTCCAGGAGTTTGAGACCAGTCTGGGCAACACAGCGAGGCCCGTCTCCATAAAAAATAAGGCATGGTGGTGCGCACCTATAGTCCCAGTTACTCAGGAGGCTGAGGTGGGAGGATTGCTTGAGCCTGGGAGGTCAAGGCTCCGCTGAGCTGTGATTACGCCACTGCA	ACTTTGAGAGGCTGAGGCGGGAGGATCACTTGAGTCCAGGAGTTTGAGACCAGTCTGGGCAACACAGCGAGGCCCGTCTCCATAAAAAATAAGGCATGGGGGTGCGCACCTATAGTCCCAGTTACTCAGGAGGCTGAGGTGGGAGGATTGCTTGAGCCTGGGAGGTCAAGGCTCCGCTGAGCTGTGATTACGCCACTGCA
chr1:226551529:C:G	GTTCCTGCCCTTGCATTTCCTGAAGTATCCTTGTATCTCCCTTGTTCCCTTAACTTGAATTGGATTCTGCTACTTATAAGAAAAGAATCCTAATTGGTGCGTCCAGTAACTGCAGTGGGGAATTTCTACTCTCCCAGCCAAGGGGAGTTCTGCCTATAGCCCATTCCACCTGTCCCCATGAAATGCCATCAGTCCCAGAG	GTTCCTGCCCTTGCATTTCCTGAAGTATCCTTGTATCTCCCTTGTTCCCTTAACTTGAATTGGATTCTGCTACTTATAAGAAAAGAATCCTAATTGGTGGGTCCAGTAACTGCAGTGGGGAATTTCTACTCTCCCAGCCAAGGGGAGTTCTGCCTATAGCCCATTCCACCTGTCCCCATGAAATGCCATCAGTCCCAGAG
chr1:226578047:G:T	TGCCCCCACATCTCTGCTGTCACCATTCCTCAGTTTGCATCTCCCTGGCTTACTGACAGTCAGCGAAGGGAAACAGAGGAGTGGTATGGAACCTGTAGGGCCTTTGGGCCTCCCTTGAACCCCTCACTGAACCCCCAGGGCAACCCCGCAGTGCTCCACCCACCCTTCACTCTTGACTCCTGGGAGCTGCTTCTTCAGGG	TGCCCCCACATCTCTGCTGTCACCATTCCTCAGTTTGCATCTCCCTGGCTTACTGACAGTCAGCGAAGGGAAACAGAGGAGTGGTATGGAACCTGTAGGTCCTTTGGGCCTCCCTTGAACCCCTCACTGAACCCCCAGGGCAACCCCGCAGTGCTCCACCCACCCTTCACTCTTGACTCCTGGGAGCTGCTTCTTCAGGG
chr1:226545785:G:C	ACAAGCCCTGTGAGGGGATATCAGATGTGGTGACAGCAAGAGGAACTACTCCCACCTCACCCACTGGTTCCCAGACCCATGTGCTTTGGCCGGGGGGGAGACACCAGGTTGGTCTCTGATTTCAAGCCTCTACTGCATCCGTAAGATGAAACCCCATCCCTTCAGGACGCTGTCTCACAACTGGCACCATCATGAGCCAT	ACAAGCCCTGTGAGGGGATATCAGATGTGGTGACAGCAAGAGGAACTACTCCCACCTCACCCACTGGTTCCCAGACCCATGTGCTTTGGCCGGGGGGGACACACCAGGTTGGTCTCTGATTTCAAGCCTCTACTGCATCCGTAAGATGAAACCCCATCCCTTCAGGACGCTGTCTCACAACTGGCACCATCATGAGCCAT
chr1:226577306:C:T	CAGTCCAAATACAGGGCTTCATATAGTGTCTGGCATACGAAATGTGCTCAACACATTCTGGCAGTTATCATGGCATAAGTGGGAGCTGATGAACTCCAACACCTATATCACATGCTGCAATGCCCTGTGGCCTTTTTGACCCATGGCCTGATTTTTCAGTTTTCTTCCACATTCTAGAGCCCCATGTGCTGCTGCAATGA	CAGTCCAAATACAGGGCTTCATATAGTGTCTGGCATACGAAATGTGCTCAACACATTCTGGCAGTTATCATGGCATAAGTGGGAGCTGATGAACTCCAATACCTATATCACATGCTGCAATGCCCTGTGGCCTTTTTGACCCATGGCCTGATTTTTCAGTTTTCTTCCACATTCTAGAGCCCCATGTGCTGCTGCAATGA
chr1:226595647:C:G	ATGCTCTCGCTGCATTTCTTGCAAGAGGCGCGCCCGCTCTTGGCGTACTCGACTCGATAGAGCTTATCCGAAGACTCCGCCATCCTCCCCTAGCTGCCGCCAAAGCTCCGGAAGCCCGACGCCACGACCTAGAAACACGCTGCCGCCTCGCCGCCTCGCGTGCGCTCACCCAGCCGCAGGCGCCTGAGCGGCCAGAGCCG	ATGCTCTCGCTGCATTTCTTGCAAGAGGCGCGCCCGCTCTTGGCGTACTCGACTCGATAGAGCTTATCCGAAGACTCCGCCATCCTCCCCTAGCTGCCGGCAAAGCTCCGGAAGCCCGACGCCACGACCTAGAAACACGCTGCCGCCTCGCCGCCTCGCGTGCGCTCACCCAGCCGCAGGCGCCTGAGCGGCCAGAGCCG
chr1:226589958:G:A	TCCTGGGAGCTTCAGGGTGGGGGCTGAATGCCCATGCTGCCCCAGTATGTACACACCTGTCACTCCTCCAGCTTCCGCTGTCTTCTTGACTTTCTGCTGGTCATCCCACCGAAGCTCAGAGAACCCATCCACCTCAACGTCAGGGTGCCGGATGGAGTGGCCCACCTTCCAGAAGCAGGAGAAGTGGTACCAGTGTGGGA	TCCTGGGAGCTTCAGGGTGGGGGCTGAATGCCCATGCTGCCCCAGTATGTACACACCTGTCACTCCTCCAGCTTCCGCTGTCTTCTTGACTTTCTGCTGATCATCCCACCGAAGCTCAGAGAACCCATCCACCTCAACGTCAGGGTGCCGGATGGAGTGGCCCACCTTCCAGAAGCAGGAGAAGTGGTACCAGTGTGGGA
chr1:226593141:A:C	TCGCCCAGGCTGGAGTGCAGTGGCACTATCTCAGCTCACTGCAACCTCCACCTCCCAGGCTCAAGCAATCTTCCAGCTTCAGCCTCCGGAGTAGCTGGGACTTAACAGGCACGCACCACCACGACCCGCTAATCATTGCATTTTTTTGTAGAGACAGGTTTCACCATGTTGGCCAGGCTGGTCTCAAACTGCTGAGCTTA	TCGCCCAGGCTGGAGTGCAGTGGCACTATCTCAGCTCACTGCAACCTCCACCTCCCAGGCTCAAGCAATCTTCCAGCTTCAGCCTCCGGAGTAGCTGGGCCTTAACAGGCACGCACCACCACGACCCGCTAATCATTGCATTTTTTTGTAGAGACAGGTTTCACCATGTTGGCCAGGCTGGTCTCAAACTGCTGAGCTTA
chr1:226594038:T:G	TAATTTTATCTAGAGGTTAGTGGAGATGGAGATATCAATTTTTTCTTATCTAAACTCATGGACCTCTTGCCTTCTACCTACCATCCCACAGACCCTGGGTTAAGAGCTCCTGCACCAGGAGTGAGAACTTCATAACAGGCTGCCTTGTATATTCAAAGTAAGTTCTAGGTTCCTTAGTGGGCAACAAGGCTCTTCAAATT	TAATTTTATCTAGAGGTTAGTGGAGATGGAGATATCAATTTTTTCTTATCTAAACTCATGGACCTCTTGCCTTCTACCTACCATCCCACAGACCCTGGGGTAAGAGCTCCTGCACCAGGAGTGAGAACTTCATAACAGGCTGCCTTGTATATTCAAAGTAAGTTCTAGGTTCCTTAGTGGGCAACAAGGCTCTTCAAATT
chr1:226593875:GA:G	CTCTAATAACTGTGATTTTTGTAGCAATGAGAGTAAATTATATTTTGAAAAACTTCCAACTGTAAAGTGATATGAAAATATCTGTAATTATCACTGGTGAAAAAAAAATAGGGACTGCTAATATGCCTTTGCTTTGCTGCTTACATTTATGATTAGAGGAAATAATTTTATCTAGAGGTTAGTGGAGATGGAGATATCAA	CTCTAATAACTGTGATTTTTGTAGCAATGAGAGTAAATTATATTTTGAAAAACTTCCAACTGTAAAGTGATATGAAAATATCTGTAATTATCACTGGTGAAAAAAAATAGGGACTGCTAATATGCCTTTGCTTTGCTGCTTACATTTATGATTAGAGGAAATAATTTTATCTAGAGGTTAGTGGAGATGGAGATATCAA
chr1:226545433:A:C	CCTGAAGGGTCTGAATTTTCCACAGTGCTGTCATTTTTTGGAGTTGCAGTGTTTTTGGTTGCTGTACTTCCCCTTGCCTTTACCACTGGACATGGTGGCACTAAAGCCCTCCCGAGAATCTCCTGGGCTCTAGACATAGTCCTGCTTGCCTCCCTGTGCAGCATCCCACTTTCCCCTTGGTAATCAGGATCAGTCCCTTC	CCTGAAGGGTCTGAATTTTCCACAGTGCTGTCATTTTTTGGAGTTGCAGTGTTTTTGGTTGCTGTACTTCCCCTTGCCTTTACCACTGGACATGGTGGCCCTAAAGCCCTCCCGAGAATCTCCTGGGCTCTAGACATAGTCCTGCTTGCCTCCCTGTGCAGCATCCCACTTTCCCCTTGGTAATCAGGATCAGTCCCTTC
chr1:226596686:T:A	GGCAATAGTCATCACAGACGTTTTCATGTTACTTTACAGTTGTTGGTGATAACTCGAAATATTATTAAGCTCATCACTACTCGAAATTGTGGTAATGACTGCACCTGTTGCTATCAGATATTTTGTGTGTGTGTGTGTGTGTGTGTGTAAAGAAAGAGATGGGGAATCTCTCCATGTTGCCCAGGCTGGTCTTGAACCCC	GGCAATAGTCATCACAGACGTTTTCATGTTACTTTACAGTTGTTGGTGATAACTCGAAATATTATTAAGCTCATCACTACTCGAAATTGTGGTAATGACAGCACCTGTTGCTATCAGATATTTTGTGTGTGTGTGTGTGTGTGTGTGTAAAGAAAGAGATGGGGAATCTCTCCATGTTGCCCAGGCTGGTCTTGAACCCC
chr1:226537535:C:T	TTGCCCAGGCTGGTCTTGAACTCCTGAGCTCAAGTGATCCACCTGCCTCGGGCTCCCAAAGTGCTAGGATTACAGAAGTGAGTCTCCGCGCCCGGCCTCCGGCTAATTTTTAAAATGTTTTTATTTTTTGTAGAGACAAGGTCTTGCTGTGTTACCCAGGCTGGTCTCAAATTCTTGGCCTCGAGCCATCTTCCTGCCTC	TTGCCCAGGCTGGTCTTGAACTCCTGAGCTCAAGTGATCCACCTGCCTCGGGCTCCCAAAGTGCTAGGATTACAGAAGTGAGTCTCCGCGCCCGGCCTCTGGCTAATTTTTAAAATGTTTTTATTTTTTGTAGAGACAAGGTCTTGCTGTGTTACCCAGGCTGGTCTCAAATTCTTGGCCTCGAGCCATCTTCCTGCCTC
chr1:226537388:C:T	TGGCGCGATCTCAGCTCACTGCAACCTCTGCCTCCCGGGTTCAAGCGATTCTCGTGCCTCAGCCTCCCAAGTAGCTGGGTTCACAGGTGCTTGCCACTACGTCCAGCTAATTTTTGGTATTTTTAGTAGAGGCAGGGTTTCCTTATGTTGCCCAGGCTGGTCTTGAACTCCTGAGCTCAAGTGATCCACCTGCCTCGGGC	TGGCGCGATCTCAGCTCACTGCAACCTCTGCCTCCCGGGTTCAAGCGATTCTCGTGCCTCAGCCTCCCAAGTAGCTGGGTTCACAGGTGCTTGCCACTATGTCCAGCTAATTTTTGGTATTTTTAGTAGAGGCAGGGTTTCCTTATGTTGCCCAGGCTGGTCTTGAACTCCTGAGCTCAAGTGATCCACCTGCCTCGGGC
chr1:248041795:A:G	TTCCAATCATATTACTAACGTAGCCTTCTTCCTAGATTTTTTAATTGTTTGATCATGAGCGAACACTTCTACTCTCTGTGATAGATTTGCAAACAGAGGAAATAACGCATCCTCGTGTCCCTCTTCTTGGTGTTCCACAGGCCATGTGTGCCCTAGCCCTCGTTCATGCAAGGTCTGTGTAGGGAAGGTGGACTTCAGCT	TTCCAATCATATTACTAACGTAGCCTTCTTCCTAGATTTTTTAATTGTTTGATCATGAGCGAACACTTCTACTCTCTGTGATAGATTTGCAAACAGAGGGAATAACGCATCCTCGTGTCCCTCTTCTTGGTGTTCCACAGGCCATGTGTGCCCTAGCCCTCGTTCATGCAAGGTCTGTGTAGGGAAGGTGGACTTCAGCT
chr1:248037646:C:G	CCTACAGTCATGGTGGAAAGCAAAGGAGGAGCCAGCGTATCACATGGCAAGAGGGAAGCAGTGAAGTGGGGAGGCCCCAGGTTCCTCTTAAACGACCAGCTCTTGCATGAACGGATAAAGAACTCACTTATCACCAGTGGGATGGCACTAAGTCATTCATGGGGGATCTGCACCCATGATCCAGCACCCCCCACTAGGCC	CCTACAGTCATGGTGGAAAGCAAAGGAGGAGCCAGCGTATCACATGGCAAGAGGGAAGCAGTGAAGTGGGGAGGCCCCAGGTTCCTCTTAAACGACCAGGTCTTGCATGAACGGATAAAGAACTCACTTATCACCAGTGGGATGGCACTAAGTCATTCATGGGGGATCTGCACCCATGATCCAGCACCCCCCACTAGGCC
chr1:248037990:G:A	TTCATATCTAGATGTATTTATTTATTATGTATATGGGTCAAATGTCTCATCAATCTCACTGGGACTTCAGAGTATCAGTATTTTTTATTGTTATATAACGCATAACTACAAGCTTATGTGCTTAAAGCCATACCATTTAGTAGCTCATGGTTCTGAAGACCAGACATCCAAGTGGGATCAGCTGGCTCCTCTGCTTAGGT	TTCATATCTAGATGTATTTATTTATTATGTATATGGGTCAAATGTCTCATCAATCTCACTGGGACTTCAGAGTATCAGTATTTTTTATTGTTATATAACACATAACTACAAGCTTATGTGCTTAAAGCCATACCATTTAGTAGCTCATGGTTCTGAAGACCAGACATCCAAGTGGGATCAGCTGGCTCCTCTGCTTAGGT
chr1:248038197:A:G	AGGCCCAAATATGGGTGTTGGCCAGGCCAGGCCAGGCTTCTGTGTAGGTCGGGGGAAGAACCTTACCTCCAACCTTATTCAGGTTGTTGGCATAATACAATTCTGTGCAAATGCGGTACTGAGATTCCTGTTTTCTTGCTGGCTGTTGGTTGGGGGCTATTCTCAGCTCTGGAGATCACTCTCAGCTCTAGAGGTCACTC	AGGCCCAAATATGGGTGTTGGCCAGGCCAGGCCAGGCTTCTGTGTAGGTCGGGGGAAGAACCTTACCTCCAACCTTATTCAGGTTGTTGGCATAATACAGTTCTGTGCAAATGCGGTACTGAGATTCCTGTTTTCTTGCTGGCTGTTGGTTGGGGGCTATTCTCAGCTCTGGAGATCACTCTCAGCTCTAGAGGTCACTC
chr1:248040018:A:G	ATGTCCATGGGACAAAAGAGGGAATATGAAATATTTGCATATGGGAAGATTATAGAGCATAATAATTTTGTAAATGGAGCAATCTCAACCTCTATTTCTAGATCACATTTTCTTGATGTCTTCCTTCAAATTAATGACCTTGGATTACATAAGGATTTCTATGCATTCATTATAATTTGTTATTCCTTTCAATATCCTTG	ATGTCCATGGGACAAAAGAGGGAATATGAAATATTTGCATATGGGAAGATTATAGAGCATAATAATTTTGTAAATGGAGCAATCTCAACCTCTATTTCTGGATCACATTTTCTTGATGTCTTCCTTCAAATTAATGACCTTGGATTACATAAGGATTTCTATGCATTCATTATAATTTGTTATTCCTTTCAATATCCTTG
chr1:248038325:T:C	TGTTTTCTTGCTGGCTGTTGGTTGGGGGCTATTCTCAGCTCTGGAGATCACTCTCAGCTCTAGAGGTCACTCGTTTGTCTCTTCATGTGACCTTTCCATTTTCAAAGCCAGCAAAGAGATATCAAATCCACATCTTATTGACCTTTCCTGCTGCCACCAACCCAATAGCCAGAGAAAACTTTCTGATTTTACAGGACTTG	TGTTTTCTTGCTGGCTGTTGGTTGGGGGCTATTCTCAGCTCTGGAGATCACTCTCAGCTCTAGAGGTCACTCGTTTGTCTCTTCATGTGACCTTTCCATCTTCAAAGCCAGCAAAGAGATATCAAATCCACATCTTATTGACCTTTCCTGCTGCCACCAACCCAATAGCCAGAGAAAACTTTCTGATTTTACAGGACTTG
chr1:248028968:G:C	ATTGCATGCCCGTTCCAGGCATGGCGAGGAGGGATTACGTGGACTCCCGTGCAGCTTCCTCCCAGTCTGTTTGGGATTAGAGAGCAGAAAGACGAGTAAGAGTGAAAGGAAATCTTTGTTTTTAATCCTCTGTGAGGCATCATATCCCAAGTGAACAGGGAAAGCCAAAGTTGTTGATAGATCCATGTTTTCTTGGTAGA	ATTGCATGCCCGTTCCAGGCATGGCGAGGAGGGATTACGTGGACTCCCGTGCAGCTTCCTCCCAGTCTGTTTGGGATTAGAGAGCAGAAAGACGAGTAACAGTGAAAGGAAATCTTTGTTTTTAATCCTCTGTGAGGCATCATATCCCAAGTGAACAGGGAAAGCCAAAGTTGTTGATAGATCCATGTTTTCTTGGTAGA
chr1:248041599:A:G	AATAAATAAATATTACACAAATGCTAAAATGTTTAAATGGTAAATGCTTCAATGCTAACCAAATATTAATTAATGGCAAATTATTTAACATTATCTGATAATAATCTGCAGAAGGTTTAATTTTCCTCCTCAATTTGAAGTTCAAGATGTTTTTCTCTTCCAGGGAGATTTTTTCGACTGACATCTTTAACTTACCTTCC	AATAAATAAATATTACACAAATGCTAAAATGTTTAAATGGTAAATGCTTCAATGCTAACCAAATATTAATTAATGGCAAATTATTTAACATTATCTGATGATAATCTGCAGAAGGTTTAATTTTCCTCCTCAATTTGAAGTTCAAGATGTTTTTCTCTTCCAGGGAGATTTTTTCGACTGACATCTTTAACTTACCTTCC
chr1:248036554:G:A	CCGGGAGATGGGGGTTGCAGTAAGCCAAGATCATGCCATTGAACTCCAGCCTGGGCAACAAGAGCAAAACTCCATCTTAAAAAAAAGACAAACTGACAAGTAACCATTCATCAACACGGAGGTCCCTGGGAAGATGGACATGCGCAGTTTGGTTGGGGTATGGTCACATCATGATGAAGAATTGAGTTTAGGAGAGAAGG	CCGGGAGATGGGGGTTGCAGTAAGCCAAGATCATGCCATTGAACTCCAGCCTGGGCAACAAGAGCAAAACTCCATCTTAAAAAAAAGACAAACTGACAAATAACCATTCATCAACACGGAGGTCCCTGGGAAGATGGACATGCGCAGTTTGGTTGGGGTATGGTCACATCATGATGAAGAATTGAGTTTAGGAGAGAAGG
chr1:248036352:A:G	CGGGCGCGGTGGCTCACGCCTGTAAATCCCTGCACTTTGGGAGGCCGAGGCGGGCAGATCACCTGAGGTCAGGAGTTCGAGACCAGCCTGATCAACCTGAGGAAACCTTGTCTCTACTAAAAATACAAAATTAGCCAGGCGTGGTGGTGCATGCCTGTAATCCCAGCTACTCGGGAGGCTGAGGCAGGAGAATCACTTGA	CGGGCGCGGTGGCTCACGCCTGTAAATCCCTGCACTTTGGGAGGCCGAGGCGGGCAGATCACCTGAGGTCAGGAGTTCGAGACCAGCCTGATCAACCTGGGGAAACCTTGTCTCTACTAAAAATACAAAATTAGCCAGGCGTGGTGGTGCATGCCTGTAATCCCAGCTACTCGGGAGGCTGAGGCAGGAGAATCACTTGA
chr1:248029483:G:T	ATGTTCATTTCCTTGTTAGCAAACTAAGAGTCAGAAAGGAATTAATTTTCCAAATAGCAGAGAGCAAAATACAAGAACTTTGACGGTTTCTTTTCTTTTGTTTTTTTGAGACAGAGTCTCGCTCTGTTGCCCAGGCTGAGTGCAGGGTGCAGTGGTGTGATCTTGGCTCACTGCAACCTCTGTCTCCTTGGCTCAAGCGA	ATGTTCATTTCCTTGTTAGCAAACTAAGAGTCAGAAAGGAATTAATTTTCCAAATAGCAGAGAGCAAAATACAAGAACTTTGACGGTTTCTTTTCTTTTTTTTTTTTGAGACAGAGTCTCGCTCTGTTGCCCAGGCTGAGTGCAGGGTGCAGTGGTGTGATCTTGGCTCACTGCAACCTCTGTCTCCTTGGCTCAAGCGA
chr1:248033282:A:G	GGGATACAGATGCTTATATACCTTTCTTTATTGGAGGAAAGGGAGATGGGGAGGTGTGGATGATTTTAGGGAGATAGTAAATGATTTTTTGGAGGATTCATTGGGCTTGGAGTGCATACAGTGGCTTGGGACAAAGTGTTGAAAAGTAGACAGTGGTTTGTGACTAAAGTCTGTCCAGGTGTATTGATAGACTTGTCTGT	GGGATACAGATGCTTATATACCTTTCTTTATTGGAGGAAAGGGAGATGGGGAGGTGTGGATGATTTTAGGGAGATAGTAAATGATTTTTTGGAGGATTCGTTGGGCTTGGAGTGCATACAGTGGCTTGGGACAAAGTGTTGAAAAGTAGACAGTGGTTTGTGACTAAAGTCTGTCCAGGTGTATTGATAGACTTGTCTGT
chr1:248033167:G:T	ATGAATGTTTGCTGAAAATCAACTGACCAAAGACAAATAGGAACAAAGGCATAGAAAAAGTCTAACATTCATAGCACAGTGGAATCGCAGGAGAGTAATGACCCAATAACGCAGTGGGATACAGATGCTTATATACCTTTCTTTATTGGAGGAAAGGGAGATGGGGAGGTGTGGATGATTTTAGGGAGATAGTAAATGAT	ATGAATGTTTGCTGAAAATCAACTGACCAAAGACAAATAGGAACAAAGGCATAGAAAAAGTCTAACATTCATAGCACAGTGGAATCGCAGGAGAGTAATTACCCAATAACGCAGTGGGATACAGATGCTTATATACCTTTCTTTATTGGAGGAAAGGGAGATGGGGAGGTGTGGATGATTTTAGGGAGATAGTAAATGAT
chr1:248034700:A:C	TTATTGGCTGAGAATTTGATGAGTTGCTTGAATTAGTGAGTCAATAAAGCCAAAAATATTGTCAGTTATTTTCATGTAGGAATAAGCAGTGTCACAAAAAATTAGTGTGTTTAGTCTGATTGTATTATTCTTTAAAACAGTATAGATTCAGTATTGTTTACAATTTCATTTTAAAATCTAATTTATCCCAAGTAATGAAA	TTATTGGCTGAGAATTTGATGAGTTGCTTGAATTAGTGAGTCAATAAAGCCAAAAATATTGTCAGTTATTTTCATGTAGGAATAAGCAGTGTCACAAAACATTAGTGTGTTTAGTCTGATTGTATTATTCTTTAAAACAGTATAGATTCAGTATTGTTTACAATTTCATTTTAAAATCTAATTTATCCCAAGTAATGAAA
chr1:248035778:T:C	ACTGAAGGCAGAGCTGTTAAGATTTGCTGTTGGATTATATATGATGTGCTATAAACAGGAAGAGCCATGAATGATTCCAAGGTTTTGGATCTTGCGAACTGGCAAAATGTGATTGCCACTTATATTGATGAGGAAAGCGACAGTTGAAGCAGAAGAAGGGCACAGGGTTTTGGATATGTGGATGTTGCGATGAGTGCTAA	ACTGAAGGCAGAGCTGTTAAGATTTGCTGTTGGATTATATATGATGTGCTATAAACAGGAAGAGCCATGAATGATTCCAAGGTTTTGGATCTTGCGAACCGGCAAAATGTGATTGCCACTTATATTGATGAGGAAAGCGACAGTTGAAGCAGAAGAAGGGCACAGGGTTTTGGATATGTGGATGTTGCGATGAGTGCTAA
chr1:248044098:G:A	TCTGACAGTTACCAGTGAAATTCTTTCGTTCTCTATAAAAATTTGAACATCAACTCTGGTAGAGCACAGTGGCTCATGCCTGTAATCCCAACACTTGGGGAGACTGCGGTGGGAGGATTGCTCGAGACCAGAAGTTTGAGACCAGCTGGGCAACAAAGCAAGACCTGGTTCCTACAAAAAAAATACAAATTAGCCAGATA	TCTGACAGTTACCAGTGAAATTCTTTCGTTCTCTATAAAAATTTGAACATCAACTCTGGTAGAGCACAGTGGCTCATGCCTGTAATCCCAACACTTGGGAAGACTGCGGTGGGAGGATTGCTCGAGACCAGAAGTTTGAGACCAGCTGGGCAACAAAGCAAGACCTGGTTCCTACAAAAAAAATACAAATTAGCCAGATA
chr1:43818443:A:G	CCTGTCTGTGTGCCCACCCATGGCTGAGTCAGGGTCCTGCTGTACCACCCACATTGCCAACCATTCCTACCTACCACTAAGCTATTGGCAGCAGCCTTGAGGACAGGCTCCTCACTCCCAGTTCCCTGGACAGAGCTAAACTCTCGAGACTTCTCTGTGAACTTCCCTACCCTACCCCCACAACACAAGCACCCCAGACC	CCTGTCTGTGTGCCCACCCATGGCTGAGTCAGGGTCCTGCTGTACCACCCACATTGCCAACCATTCCTACCTACCACTAAGCTATTGGCAGCAGCCTTGGGGACAGGCTCCTCACTCCCAGTTCCCTGGACAGAGCTAAACTCTCGAGACTTCTCTGTGAACTTCCCTACCCTACCCCCACAACACAAGCACCCCAGACC
chr1:44074454:C:T	GCACAGAGCAAAGAGCAGTCACTGTGTGGAACAGCAGAGAGGCATGTCCTTGTACCCACCTGAGCACACTCACTCAAATTCTTCTTTCCGAAGCACATGCGTCTGCAGACCACAAGTAGCCTCTGGCTATTTGTTGGCAGCTGAATCCTATGGTCTGTCTCTGACCCTGTCCTTGTAGATGGGAAAACTGAGGCCAGTGA	GCACAGAGCAAAGAGCAGTCACTGTGTGGAACAGCAGAGAGGCATGTCCTTGTACCCACCTGAGCACACTCACTCAAATTCTTCTTTCCGAAGCACATGTGTCTGCAGACCACAAGTAGCCTCTGGCTATTTGTTGGCAGCTGAATCCTATGGTCTGTCTCTGACCCTGTCCTTGTAGATGGGAAAACTGAGGCCAGTGA
chr1:43918876:A:C	CCTCAAATGCATCACTGTATATATTTACTCTCCTATCTGCCTAGGCAGACTGAGCTCCCAGCATGGGATCCCAGCATGGGGTGAGCATGAAAGAGTGGCAAACAGAGTGGCATAAGACAGATAAAATACAAAAGGCAATTTACAAAGGACCAGGACCGCAGAGGCAGAGATAAACCAGTGGGCTCAGACTTCTGAGCGTC	CCTCAAATGCATCACTGTATATATTTACTCTCCTATCTGCCTAGGCAGACTGAGCTCCCAGCATGGGATCCCAGCATGGGGTGAGCATGAAAGAGTGGCCAACAGAGTGGCATAAGACAGATAAAATACAAAAGGCAATTTACAAAGGACCAGGACCGCAGAGGCAGAGATAAACCAGTGGGCTCAGACTTCTGAGCGTC
chr1:43931490:GC:G	CCTAGAGGAGATACAGGGGATACTGCAGCAATCTAGGGCCTACAAGGGTGATGGGGGGCGCAGGAGTTACTGGAATCCAGGAGGAGAGAGTCATAGCTGCCCTCAGAGGAGCAGAAGCCCCTGGCTGTGGAACACAGGTGGCCAAGGCAAGCCTACAAGGAGGAAGCCCGATAAATAAGTGACCTGACCTTACTCTCTTT	CCTAGAGGAGATACAGGGGATACTGCAGCAATCTAGGGCCTACAAGGGTGATGGGGGGCGCAGGAGTTACTGGAATCCAGGAGGAGAGAGTCATAGCTGCCTCAGAGGAGCAGAAGCCCCTGGCTGTGGAACACAGGTGGCCAAGGCAAGCCTACAAGGAGGAAGCCCGATAAATAAGTGACCTGACCTTACTCTCTTT
chr1:44036139:G:T	TCCTGCCAGGATAATTGATTCAGTTTTTGTGGGAACAGAGCAGGCGGGAAAAGAGGCTCAGAATCAGCTTGGCTGCATTCTGCATCTGCTGCCAGCACGGCCTGGACCAATAGTCTTTGCTTCAGAAGCCCTCCTGCTAGCTATGGGATGGTTGGCCTCGGGCAGGATGGCCAGTGCCGGCCAGAGCCCCTTCTGCCTGT	TCCTGCCAGGATAATTGATTCAGTTTTTGTGGGAACAGAGCAGGCGGGAAAAGAGGCTCAGAATCAGCTTGGCTGCATTCTGCATCTGCTGCCAGCACGTCCTGGACCAATAGTCTTTGCTTCAGAAGCCCTCCTGCTAGCTATGGGATGGTTGGCCTCGGGCAGGATGGCCAGTGCCGGCCAGAGCCCCTTCTGCCTGT
chr1:43805737:C:T	TCAGCTCTGACAGCAGAGGGTGGAAGCTGCCTCATCTCAGGACTCCAGCCTGGCAACTCCTACTGGCTGCAGCTGCGCAGCGAACCTGATGGGATCTCCCTCGGTGGCTCCTGGGGATCCTGGTCCCTCCCTGTGACTGTGGACCTGCCTGGAGATGCAGGTGAGTCAACAAAGGAATAGGGAGATGGGGAGGAGATAAA	TCAGCTCTGACAGCAGAGGGTGGAAGCTGCCTCATCTCAGGACTCCAGCCTGGCAACTCCTACTGGCTGCAGCTGCGCAGCGAACCTGATGGGATCTCCTTCGGTGGCTCCTGGGGATCCTGGTCCCTCCCTGTGACTGTGGACCTGCCTGGAGATGCAGGTGAGTCAACAAAGGAATAGGGAGATGGGGAGGAGATAAA
chr1:43952337:C:G	CTGTCTTAATTACTGTAGTTTTACAGTAAGTTTTGAAAATCAGAAAGTGGGAGTCCTCCAACTTTGTTCCTTTTCAGGATTATATTGGCCCTTCTGGATCCTTTGCATTTTCATATGACTTTTAGGATCATCTTGTCAATTTCTGCAAAAGAGGTATTTGAAATTTTGATATAAATTGCATTAAATCTGTATATCAATTT	CTGTCTTAATTACTGTAGTTTTACAGTAAGTTTTGAAAATCAGAAAGTGGGAGTCCTCCAACTTTGTTCCTTTTCAGGATTATATTGGCCCTTCTGGATGCTTTGCATTTTCATATGACTTTTAGGATCATCTTGTCAATTTCTGCAAAAGAGGTATTTGAAATTTTGATATAAATTGCATTAAATCTGTATATCAATTT
chr1:43852044:G:A	CTGAACGTGGCAGCTGGAAGACCAGTATGAGTGCCAGGGTTTGGAGTTCTGAATTCAGCAACATCTAGACTCCCTCACAGCCCAGAAAAAGAGCCAGAGGACCCCCAAGCCTATCTCAGAATTCTCTCTTCTTACTTTGCCCATTTCCTCCACTGCTTCAGTGCTGGCCTTAAATACAAAAGGCTAACAGAATGGATACA	CTGAACGTGGCAGCTGGAAGACCAGTATGAGTGCCAGGGTTTGGAGTTCTGAATTCAGCAACATCTAGACTCCCTCACAGCCCAGAAAAAGAGCCAGAGAACCCCCAAGCCTATCTCAGAATTCTCTCTTCTTACTTTGCCCATTTCCTCCACTGCTTCAGTGCTGGCCTTAAATACAAAAGGCTAACAGAATGGATACA
chr1:84708944:G:T	ATTGACATACTGCTTTCAACACCAAACCATATTCTGGTGAAGGTTTTGCATTTTAACAATTAAAATATTATGCATAAAAATCAACCCCCAAGACTGGGGGTGGGGGTGGGGAGGGAACCAGGCTGGCCTCAGAAGTCTCCACAATAATATTCCATGCCAAAAGATAATTACATAATGGCTATAAAGTTCTAGGGAAAAGA	ATTGACATACTGCTTTCAACACCAAACCATATTCTGGTGAAGGTTTTGCATTTTAACAATTAAAATATTATGCATAAAAATCAACCCCCAAGACTGGGGTTGGGGGTGGGGAGGGAACCAGGCTGGCCTCAGAAGTCTCCACAATAATATTCCATGCCAAAAGATAATTACATAATGGCTATAAAGTTCTAGGGAAAAGA
chr1:84717983:T:C	TTAGAGCTCAGAGACATCACTGAACGTTAATAGAACAAGAAAGAGATATTTAAGTAGGTATGAAGTTACACAAAGGTATCCACAAAAGAACTAAAGATATTGGTGTTGACTATTAAAAATAATTAGGATGAAGAAGGAGAGGGGGACTTGGGGATATAAGATAATATCTAGAAAGGAAAAATCAGCAAATAGCAATATGA	TTAGAGCTCAGAGACATCACTGAACGTTAATAGAACAAGAAAGAGATATTTAAGTAGGTATGAAGTTACACAAAGGTATCCACAAAAGAACTAAAGATACTGGTGTTGACTATTAAAAATAATTAGGATGAAGAAGGAGAGGGGGACTTGGGGATATAAGATAATATCTAGAAAGGAAAAATCAGCAAATAGCAATATGA
chr1:84707271:G:T	CTAGGTTCAAGTGATTTTTCTGCTTCAGCCTCCCAAGTAGCTGGGATTACAGGCATGCACCAGCACGCCCGGCTAATTTTTTGTATTTTTAGTAGAGACGGGATTTCACCATATTGGCCAGGCTAGTCTTGAACTCCTGACCTCAAGTGATCCACCTGCCTCAGCCTCCCAAAGTGCTGGGATTACAGGCGTGAGCCACC	CTAGGTTCAAGTGATTTTTCTGCTTCAGCCTCCCAAGTAGCTGGGATTACAGGCATGCACCAGCACGCCCGGCTAATTTTTTGTATTTTTAGTAGAGACTGGATTTCACCATATTGGCCAGGCTAGTCTTGAACTCCTGACCTCAAGTGATCCACCTGCCTCAGCCTCCCAAAGTGCTGGGATTACAGGCGTGAGCCACC
chr1:84707489:C:T	TTGTTTTTTACTTGCTGATTTGAGTTCTTTGTAGATTCTGGATATTAGTCCTTTGTCGGATGTATAGATTATGAAGATTTTCTCCCACTCTGTGGGCTGCCTGTTAACTCTGCTGATTATTTCCTTTGCTGTGCAGAAGCTTTTTAGTTTAATTAAGTCCCATCTACTTATCTTTGTTTTTGTTACATTTGCTTTTGGGT	TTGTTTTTTACTTGCTGATTTGAGTTCTTTGTAGATTCTGGATATTAGTCCTTTGTCGGATGTATAGATTATGAAGATTTTCTCCCACTCTGTGGGCTGTCTGTTAACTCTGCTGATTATTTCCTTTGCTGTGCAGAAGCTTTTTAGTTTAATTAAGTCCCATCTACTTATCTTTGTTTTTGTTACATTTGCTTTTGGGT
chr1:84719596:C:G	GATAATATGCTCAGGGACACAGGGAAGATAAAACTTCAAAATCAAAAATGTGGCGTTTAGTAACTATGTACGTCCAGGATCTGGTTTTTCTTTTCTGCACCTGGCATCTGCCCTACAGTTGGACAGACTGAGTGCCTGGGGGAGCACCCTTGAGGCTGATCTTCGGCCCAGCTCTTCTAGTCGGTCTACAGGCTTTGCTG	GATAATATGCTCAGGGACACAGGGAAGATAAAACTTCAAAATCAAAAATGTGGCGTTTAGTAACTATGTACGTCCAGGATCTGGTTTTTCTTTTCTGCAGCTGGCATCTGCCCTACAGTTGGACAGACTGAGTGCCTGGGGGAGCACCCTTGAGGCTGATCTTCGGCCCAGCTCTTCTAGTCGGTCTACAGGCTTTGCTG
chr1:84723664:C:T	CTGTGCTGTGCTGCCACAGTCCCACTGCAAGAGAAGAATTCCAAATAGTCTGTGAATAGAAGGCTAGAATTCCAAGCCACACTTTTAGCAAAAGGAAGCCCCATGAACTGAGATCCAGAGGGTAGAGTCTGGGAAAATGAGGGACATCCTGCCTTCTATGAGGAAGGGGGGCTCAACGACTGCGTGGATTGAATGAGTGG	CTGTGCTGTGCTGCCACAGTCCCACTGCAAGAGAAGAATTCCAAATAGTCTGTGAATAGAAGGCTAGAATTCCAAGCCACACTTTTAGCAAAAGGAAGCTCCATGAACTGAGATCCAGAGGGTAGAGTCTGGGAAAATGAGGGACATCCTGCCTTCTATGAGGAAGGGGGGCTCAACGACTGCGTGGATTGAATGAGTGG
chr10:105718428:C:CA	GATAATTCTTTGTGCTGTCCTGCACATTGCAGAATGTTTAGCAGCATCCCTCATCTTTACCCACCAGATACCAGCAGCATCCCCTCCCCTAGTTGTGACAAAAAAAAAATGTTTCCAGAAATTGCCAAATATCACTGGATTAGAACCTGCACATTTTGCACATGTACCCTAAAACTTAAAGTATAATAATAATAATAAA	GATAATTCTTTGTGCTGTCCTGCACATTGCAGAATGTTTAGCAGCATCCCTCATCTTTACCCACCAGATACCAGCAGCATCCCCTCCCCTAGTTGTGACAAAAAAAAAAATGTTTCCAGAAATTGCCAAATATCACTGGATTAGAACCTGCACATTTTGCACATGTACCCTAAAACTTAAAGTATAATAATAATAATAAA
chr10:105671683:C:T	CCCCCAGACTGGCCTCTGCTGATGGCTCTGTTTCCCTTGTAGACAAAGGGACTGAGAAAGAGTCCAAAGAATGAACAAGGAGCTTCTAAGCCTCAGTTACAGAGAGACACCAAGGGAGTGAGACGTGGTTTTAAGAAATAAGAGGTGGCAAATTTAGCCAAAAGCAAGACCCTCTCCCTCCACAGAGGCACGCTTCAAGA	CCCCCAGACTGGCCTCTGCTGATGGCTCTGTTTCCCTTGTAGACAAAGGGACTGAGAAAGAGTCCAAAGAATGAACAAGGAGCTTCTAAGCCTCAGTTATAGAGAGACACCAAGGGAGTGAGACGTGGTTTTAAGAAATAAGAGGTGGCAAATTTAGCCAAAAGCAAGACCCTCTCCCTCCACAGAGGCACGCTTCAAGA
chr10:105680586:T:C	CTCAAGGCTACATTCCTAGAATGACCCTAGATCCCTTTAAAGTGCCTGCCTGAGAAAACTCAAGACTGCCAAAAGTAACAAACCTGCACGTTGTGCACATGTACCCTAGAACTTAAAGTATAATTAAAAAAAAAAAGAAGAAGAATAATTTACTGTTTGTTCCAGCCAATACCTGAAGGCAAGGCCTTGTCTCCTAGCCT	CTCAAGGCTACATTCCTAGAATGACCCTAGATCCCTTTAAAGTGCCTGCCTGAGAAAACTCAAGACTGCCAAAAGTAACAAACCTGCACGTTGTGCACACGTACCCTAGAACTTAAAGTATAATTAAAAAAAAAAAGAAGAAGAATAATTTACTGTTTGTTCCAGCCAATACCTGAAGGCAAGGCCTTGTCTCCTAGCCT
chr10:105677911:C:A	ATGAGCCAAGAAAAGGAGGAAAAAAGATACTAAAAAATGGACCCACTTGTAGCCCCTCCCGCCGCCTGCAGCTCCAGGAGCCCTGAGACCTGGCCCTTCCGGCGCTCGGAGCCGCTGGCGGCGACGACCCCGCCCGGCGCAGGAGCAGTTGGCTGAGGTCGTCTCTGGAGTTCCGGCCTGAGCCCGCCCCCTGCCCCGCC	ATGAGCCAAGAAAAGGAGGAAAAAAGATACTAAAAAATGGACCCACTTGTAGCCCCTCCCGCCGCCTGCAGCTCCAGGAGCCCTGAGACCTGGCCCTTCAGGCGCTCGGAGCCGCTGGCGGCGACGACCCCGCCCGGCGCAGGAGCAGTTGGCTGAGGTCGTCTCTGGAGTTCCGGCCTGAGCCCGCCCCCTGCCCCGCC
chr10:105699607:T:C	GAGTGAGGAGGTGGGAAAGCTGGAACTCTAACACATTTGCAAGTGGAAGTGTAAATTGGAATATACTTTAAAATTATGGCAATAGCTATCAAAATTACATATGCACATCCCTTTGCTTCCACATTCTGTATATAGGATTTTTTTTCTATAGAGGTGTTTTCATATTTGTGAAATGAGGTATGTAAAAGATTATTTATTGC	GAGTGAGGAGGTGGGAAAGCTGGAACTCTAACACATTTGCAAGTGGAAGTGTAAATTGGAATATACTTTAAAATTATGGCAATAGCTATCAAAATTACACATGCACATCCCTTTGCTTCCACATTCTGTATATAGGATTTTTTTTCTATAGAGGTGTTTTCATATTTGTGAAATGAGGTATGTAAAAGATTATTTATTGC
chr10:111988424:TA:T	GACTTGGCAGCATGTGTCCATGCATGCAGCCACCTGCTAAAAGTAATCGTGGGCTGGCTTTCAATATTCTGGCCAAGTTTTGGACAGTCCAAGAAGATTAAAAAAAAAATCAGAAATAGGTCTGGCAGGGTATAAAGCAGAATCAAGGGTTTGTTAAAGGAATAAAAATATTTAGGTAGAATTGGTAGTGAGCGGATGTG	GACTTGGCAGCATGTGTCCATGCATGCAGCCACCTGCTAAAAGTAATCGTGGGCTGGCTTTCAATATTCTGGCCAAGTTTTGGACAGTCCAAGAAGATTAAAAAAAAATCAGAAATAGGTCTGGCAGGGTATAAAGCAGAATCAAGGGTTTGTTAAAGGAATAAAAATATTTAGGTAGAATTGGTAGTGAGCGGATGTG
chr10:111993697:G:C	TATATTCCTCTATGGAAGTATTGAAGGAAACTTGTATGATCATGCCTTGTAAGTCAGTAGGACAGCTGTTTCTGTTCCTAGTCGATGAAAGGCATTTTTGTCAAAATATTGAATATATGATGTAGAAGATCACAAAATGTAGAAAGGGAATTCTTTAGTACAATTCTCTGATTTATGAAGACAAAATATTATCACTCATT	TATATTCCTCTATGGAAGTATTGAAGGAAACTTGTATGATCATGCCTTGTAAGTCAGTAGGACAGCTGTTTCTGTTCCTAGTCGATGAAAGGCATTTTTCTCAAAATATTGAATATATGATGTAGAAGATCACAAAATGTAGAAAGGGAATTCTTTAGTACAATTCTCTGATTTATGAAGACAAAATATTATCACTCATT
chr10:112006486:G:A	TGCAAAGATACTGTTTTGTTCAATTTTGTATCCTCAGTGCCTAGCATTTGAGGCATGTATAGGAGACAATGGCTCTAGTATTGAGTGAAGGATAAAACTGGAACTCAAAGTTGAGTGGTCTAGTCAAAGACATTTTGGTAGTTAGTGGTAGAAACTCCTTCGTTTTAAAGAATCTTTTCTGCCTTTTATTTCTGATTTAT	TGCAAAGATACTGTTTTGTTCAATTTTGTATCCTCAGTGCCTAGCATTTGAGGCATGTATAGGAGACAATGGCTCTAGTATTGAGTGAAGGATAAAACTAGAACTCAAAGTTGAGTGGTCTAGTCAAAGACATTTTGGTAGTTAGTGGTAGAAACTCCTTCGTTTTAAAGAATCTTTTCTGCCTTTTATTTCTGATTTAT
chr10:112002170:C:G	TTACCCAATGGAGACTGTCTTTGATTTCCTGTAGTGTAAGACAGCCTTGAACACTGAAGGTACTCAGTATTTGTTGACTTGACATTACAGGTAAAAACCCATCAAAATAGGAGTAAACACTATTGATGCTTTTGTAAAAAAAATTGGAAGAACATGGCAACATGGTAATGATTTGTATATTTATGATCATTTTTGCTTCT	TTACCCAATGGAGACTGTCTTTGATTTCCTGTAGTGTAAGACAGCCTTGAACACTGAAGGTACTCAGTATTTGTTGACTTGACATTACAGGTAAAAACCGATCAAAATAGGAGTAAACACTATTGATGCTTTTGTAAAAAAAATTGGAAGAACATGGCAACATGGTAATGATTTGTATATTTATGATCATTTTTGCTTCT
chr10:111988578:T:G	TTAAAGGAATAAAAATATTTAGGTAGAATTGGTAGTGAGCGGATGTGGTTATTTGTTTAAGGAGAAAAGGGAAGACCATGCTGTGAAAGTTTTGCCTCTTTAAATGATGAGATCGGATTGGTTGGTGGGCTCTTAAAGCAAAAAGGAAAAAAAAATCTGTTTATCTTTCAAGCAGAATAGATCTTTAAAAATATACTTGT	TTAAAGGAATAAAAATATTTAGGTAGAATTGGTAGTGAGCGGATGTGGTTATTTGTTTAAGGAGAAAAGGGAAGACCATGCTGTGAAAGTTTTGCCTCTGTAAATGATGAGATCGGATTGGTTGGTGGGCTCTTAAAGCAAAAAGGAAAAAAAAATCTGTTTATCTTTCAAGCAGAATAGATCTTTAAAAATATACTTGT
chr10:111979769:C:T	CAGATTAGTTTGGAATATGGCAGGATTTAACATCCTTGGTTCCCACCCACTAAACGCCACTGGAACGCCCCCAGTCATTGTGACAATAAAAAAGACACTCCTACAATGTTTCTACCGCCTCCTAGTGTGATGGGATTGCCCTTGGTTGAGACCATTGCTTTAACCAATTTCGTTTGACCTGACGCGATTGAACATAACAT	CAGATTAGTTTGGAATATGGCAGGATTTAACATCCTTGGTTCCCACCCACTAAACGCCACTGGAACGCCCCCAGTCATTGTGACAATAAAAAAGACACTTCTACAATGTTTCTACCGCCTCCTAGTGTGATGGGATTGCCCTTGGTTGAGACCATTGCTTTAACCAATTTCGTTTGACCTGACGCGATTGAACATAACAT
chr10:111979199:C:T	TTCCTATTACTCACTTTTCAAAAGCCCTTCAATAGCTTCTTTCCTGCCTCACTTAAAATAAAATCCAAACTCCTTGTCATGGCCTTCATCATTGCCGTTCGGAGTGAGTGTGATTGGAGGATGGAGAGCCTTGGTACCCCCTGGGAGCTTGTCAGAAATGAGACTCCAGGTCTGCTGCAGTAGAATCTGCATTTGCCACA	TTCCTATTACTCACTTTTCAAAAGCCCTTCAATAGCTTCTTTCCTGCCTCACTTAAAATAAAATCCAAACTCCTTGTCATGGCCTTCATCATTGCCGTTTGGAGTGAGTGTGATTGGAGGATGGAGAGCCTTGGTACCCCCTGGGAGCTTGTCAGAAATGAGACTCCAGGTCTGCTGCAGTAGAATCTGCATTTGCCACA
chr10:112005547:A:G	AGTGGATTATCATATGATCAGCCTGTGTCTTGGAAATATCGTTTTGGCTACAGCTTGAAGAATTGGTTGGTTGGGAGAAGGGATACCAGAGGCATGAAGATGCTTTTGAAGGCTATTGCAGTAATCTAGGTAAGAGATGATGGTGGCCACTGAGATAGAAGTAGACAAAGTAAAGAGTATGGAATGGAGTCAATAGAAAT	AGTGGATTATCATATGATCAGCCTGTGTCTTGGAAATATCGTTTTGGCTACAGCTTGAAGAATTGGTTGGTTGGGAGAAGGGATACCAGAGGCATGAAGGTGCTTTTGAAGGCTATTGCAGTAATCTAGGTAAGAGATGATGGTGGCCACTGAGATAGAAGTAGACAAAGTAAAGAGTATGGAATGGAGTCAATAGAAAT
chr10:112008631:G:A	TCTCTATTCCCTGAGGCTTCATTGAAAGATGATATAGAATTAACTTTTCCAAGATATATTTGTTTTTAAAAGGGATTTTTATCAACAAAAATAAAACTCGAATTTAGAATAATAATCTGTACCCTACTTCTGGGAAGTTACCAGTGGTGGTCTGGCAAAAAACAAAAATACTGGTAGACTTAGGATAGGGGAGGTGGTTT	TCTCTATTCCCTGAGGCTTCATTGAAAGATGATATAGAATTAACTTTTCCAAGATATATTTGTTTTTAAAAGGGATTTTTATCAACAAAAATAAAACTCAAATTTAGAATAATAATCTGTACCCTACTTCTGGGAAGTTACCAGTGGTGGTCTGGCAAAAAACAAAAATACTGGTAGACTTAGGATAGGGGAGGTGGTTT
chr10:112027656:A:G	GATGAATGAGGGAGCATGGGTTTGGCTGATTTGCAATGTTCAAGAAATATTGATATTCTTAGAAGACAATACAGAATATATGTTGGGTCTTATTTTCCAAAATGTCAAAGTGTCCTTCATATGCCTTTTGTTCTGTGAGATAACAGTTGTTGGTGATCCTGAAAGATGTTTTAGAACTTTCATCCTGCAGTATCTGAAAG	GATGAATGAGGGAGCATGGGTTTGGCTGATTTGCAATGTTCAAGAAATATTGATATTCTTAGAAGACAATACAGAATATATGTTGGGTCTTATTTTCCAGAATGTCAAAGTGTCCTTCATATGCCTTTTGTTCTGTGAGATAACAGTTGTTGGTGATCCTGAAAGATGTTTTAGAACTTTCATCCTGCAGTATCTGAAAG
chr10:3707921:GC:G	GTCCTCAGAGTTGCTTCCTCCGGAAGCCTCTCTCTGCAGCTTCAGACGGCCGCCTTCTTGCCATGGCCTCACAGGGTCACCCCTCTGCCTGTGTCTGTGCCCTAATCTCTCCTTCCAAAGACACCAGCCAGATGGGACTAGAGTCCACCCTAGTGACCTCACCTCACCTTAATCACCTCTTTAAAGCCCCCCGTCTCCAA	GTCCTCAGAGTTGCTTCCTCCGGAAGCCTCTCTCTGCAGCTTCAGACGGCCGCCTTCTTGCCATGGCCTCACAGGGTCACCCCTCTGCCTGTGTCTGTGCCTAATCTCTCCTTCCAAAGACACCAGCCAGATGGGACTAGAGTCCACCCTAGTGACCTCACCTCACCTTAATCACCTCTTTAAAGCCCCCCGTCTCCAA
chr10:3707650:A:C	CACGAGAGGCTGAGCTACCCCAGGCAGGTGAGAGATGCTGCAGTGTCTGCCTTGTTGACAGCACGTGAGCTGTGGGCCCTGACGCCCCACGCAGACATCACTTGGCCTCTTGAACCGAGCCAGTGGGAGCCAAGGCCATGGAGAGGGCGCTCCCAGTGTCCCCCAGTGAGAGTCGGCCAGGCTGCCACGGCAACACATCA	CACGAGAGGCTGAGCTACCCCAGGCAGGTGAGAGATGCTGCAGTGTCTGCCTTGTTGACAGCACGTGAGCTGTGGGCCCTGACGCCCCACGCAGACATCCCTTGGCCTCTTGAACCGAGCCAGTGGGAGCCAAGGCCATGGAGAGGGCGCTCCCAGTGTCCCCCAGTGAGAGTCGGCCAGGCTGCCACGGCAACACATCA
chr10:3708798:G:A	CCACGCCTCTGGCTGTTCCAGGCAGACCCAGCACCCATGTCAGGAGCAGCCAGTGTCTCCCCAGGACGGCAGATGGAGGCAAACCCTGGTGTCTGAGTGGCTTCAAATAGCTGTACACCTGGAAGCCTCAAAGTGCAGGGAACACGGCAGATGGGGGCAGGTGGATGCCCAGGAAGCTTCACCACAGTCACCTGGCTTAT	CCACGCCTCTGGCTGTTCCAGGCAGACCCAGCACCCATGTCAGGAGCAGCCAGTGTCTCCCCAGGACGGCAGATGGAGGCAAACCCTGGTGTCTGAGTGACTTCAAATAGCTGTACACCTGGAAGCCTCAAAGTGCAGGGAACACGGCAGATGGGGGCAGGTGGATGCCCAGGAAGCTTCACCACAGTCACCTGGCTTAT
chr10:3708702:C:G	CCGCGCCATTCCCACAGGCGTGTCCTGCTCTTTTCGGGACTGGCTGCAGAAGAGTCCCTGCCTGCAGCTCACCCAGCTCAGAGGATGCTGGTGAGGCCACGCCTCTGGCTGTTCCAGGCAGACCCAGCACCCATGTCAGGAGCAGCCAGTGTCTCCCCAGGACGGCAGATGGAGGCAAACCCTGGTGTCTGAGTGGCTTC	CCGCGCCATTCCCACAGGCGTGTCCTGCTCTTTTCGGGACTGGCTGCAGAAGAGTCCCTGCCTGCAGCTCACCCAGCTCAGAGGATGCTGGTGAGGCCAGGCCTCTGGCTGTTCCAGGCAGACCCAGCACCCATGTCAGGAGCAGCCAGTGTCTCCCCAGGACGGCAGATGGAGGCAAACCCTGGTGTCTGAGTGGCTTC
chr10:3708688:T:C	TCGGTGTGGAAGACCCGCGCCATTCCCACAGGCGTGTCCTGCTCTTTTCGGGACTGGCTGCAGAAGAGTCCCTGCCTGCAGCTCACCCAGCTCAGAGGATGCTGGTGAGGCCACGCCTCTGGCTGTTCCAGGCAGACCCAGCACCCATGTCAGGAGCAGCCAGTGTCTCCCCAGGACGGCAGATGGAGGCAAACCCTGGT	TCGGTGTGGAAGACCCGCGCCATTCCCACAGGCGTGTCCTGCTCTTTTCGGGACTGGCTGCAGAAGAGTCCCTGCCTGCAGCTCACCCAGCTCAGAGGACGCTGGTGAGGCCACGCCTCTGGCTGTTCCAGGCAGACCCAGCACCCATGTCAGGAGCAGCCAGTGTCTCCCCAGGACGGCAGATGGAGGCAAACCCTGGT
chr10:3708595:T:C	CCGAGCCGTTCCCCCCGTGGAGGAGGTCTCGGACAATGCCTGACTCCCGAGCCGTTCCCCCCGTGGAGGTGGTCTCGGACAATGCACAGAGACTCGGTGTGGAAGACCCGCGCCATTCCCACAGGCGTGTCCTGCTCTTTTCGGGACTGGCTGCAGAAGAGTCCCTGCCTGCAGCTCACCCAGCTCAGAGGATGCTGGTG	CCGAGCCGTTCCCCCCGTGGAGGAGGTCTCGGACAATGCCTGACTCCCGAGCCGTTCCCCCCGTGGAGGTGGTCTCGGACAATGCACAGAGACTCGGTGCGGAAGACCCGCGCCATTCCCACAGGCGTGTCCTGCTCTTTTCGGGACTGGCTGCAGAAGAGTCCCTGCCTGCAGCTCACCCAGCTCAGAGGATGCTGGTG
chr10:3709741:C:A	GAGAGCCCAAGGTTTGATTGTTCCAAGTCCGAGCACTAAGGAGGGAGGTGCTCACACTTACAGCTCAGGTGAAAATCCACAGCAGAAGATTCCTGGTAGCCTCCTCTCTGCGTGCCCACAAGTCGTCGAGGCAGAAAGTGAAGTTTGTTCTCTTATAACAAACCATTTGGACAGACACTTGGTTTTTCTGTTCTCAGAAT	GAGAGCCCAAGGTTTGATTGTTCCAAGTCCGAGCACTAAGGAGGGAGGTGCTCACACTTACAGCTCAGGTGAAAATCCACAGCAGAAGATTCCTGGTAGACTCCTCTCTGCGTGCCCACAAGTCGTCGAGGCAGAAAGTGAAGTTTGTTCTCTTATAACAAACCATTTGGACAGACACTTGGTTTTTCTGTTCTCAGAAT
chr10:3699620:A:G	TAAATCAGCCTTGGGGAGGTGTTAGGAAGCAAAAACTCCAAGCCTGGTACCTATGTGGATGGCGGTTTATGGGTTTAGGACATGCTTTGAGATGAATGTATTGGATTCTTAGACCCAACTCTTTTGATCGCTGATTTTTTGATGGAGAATATTGCGTCTTCCTAGCTAGCTTGATAAGTGTGGGGATGTCACGTCTCCTT	TAAATCAGCCTTGGGGAGGTGTTAGGAAGCAAAAACTCCAAGCCTGGTACCTATGTGGATGGCGGTTTATGGGTTTAGGACATGCTTTGAGATGAATGTGTTGGATTCTTAGACCCAACTCTTTTGATCGCTGATTTTTTGATGGAGAATATTGCGTCTTCCTAGCTAGCTTGATAAGTGTGGGGATGTCACGTCTCCTT
chr10:3708015:G:A	TCTGTGCCCTAATCTCTCCTTCCAAAGACACCAGCCAGATGGGACTAGAGTCCACCCTAGTGACCTCACCTCACCTTAATCACCTCTTTAAAGCCCCCCGTCTCCAAACAGTCCCATTCTCAGGCACTGGGGGACAGGACGTCTGCACATGGATTTGGATTTTGGGGGACATGATGCAGCCGAGCTGAGGTCCCAGACAA	TCTGTGCCCTAATCTCTCCTTCCAAAGACACCAGCCAGATGGGACTAGAGTCCACCCTAGTGACCTCACCTCACCTTAATCACCTCTTTAAAGCCCCCCATCTCCAAACAGTCCCATTCTCAGGCACTGGGGGACAGGACGTCTGCACATGGATTTGGATTTTGGGGGACATGATGCAGCCGAGCTGAGGTCCCAGACAA
chr10:3707359:T:C	GGAAATCCTGTCGATTGTGATGACACGGATGGACCCCGAGGCGACTACGGAGCAGTGAGCATCCCCAGATACCGCCCAGCCTGGGAGGAAAAGGCTCTGTGGTCTATTTGCCTTATGTCATAAATAATGCTTATGACATAAACCTCCATGCCAGGCACGGTTTTCTGAAACTGGCCTCAGTCATCCCTGTCCCACATTCT	GGAAATCCTGTCGATTGTGATGACACGGATGGACCCCGAGGCGACTACGGAGCAGTGAGCATCCCCAGATACCGCCCAGCCTGGGAGGAAAAGGCTCTGCGGTCTATTTGCCTTATGTCATAAATAATGCTTATGACATAAACCTCCATGCCAGGCACGGTTTTCTGAAACTGGCCTCAGTCATCCCTGTCCCACATTCT
chr10:3707116:G:A	GCTCCTTTGAGCACACGGGGTGCAGCGAGGAGACTGCGGCTTCTGCTCCTGGGATGTGGGCTCCTAGGGCTTTCCACTGGCATCAGGTGGCCACACACCGATGGTAGCACTGACCAGCATAGTCTCAGCATGAGGCAGCTGGTCCGAGGTGCAGCTTAAACCTTTCTCAAGGGAGGTGCCAAGGTGCCACCACTGCTGGA	GCTCCTTTGAGCACACGGGGTGCAGCGAGGAGACTGCGGCTTCTGCTCCTGGGATGTGGGCTCCTAGGGCTTTCCACTGGCATCAGGTGGCCACACACCAATGGTAGCACTGACCAGCATAGTCTCAGCATGAGGCAGCTGGTCCGAGGTGCAGCTTAAACCTTTCTCAAGGGAGGTGCCAAGGTGCCACCACTGCTGGA
chr10:81204307:A:T	GCTGGGCAGCTGGAACCTCTCCCCCCCCCTTTCTAGCCCCCCTCCCAAGAGCTCAAGAGGATTTCCCTTTCATTTCCTTCGAGGCTGGGAGGGCTGGGGACAGCGCAGTCTGTGGGGTCAAGCCCTCAGAAACCACTTCCTATGTGGCTGGGGGAGGGCGAGCAGCTGGAGGACGTATCTGGGGTCCCCGAGTGAGAACA	GCTGGGCAGCTGGAACCTCTCCCCCCCCCTTTCTAGCCCCCCTCCCAAGAGCTCAAGAGGATTTCCCTTTCATTTCCTTCGAGGCTGGGAGGGCTGGGGTCAGCGCAGTCTGTGGGGTCAAGCCCTCAGAAACCACTTCCTATGTGGCTGGGGGAGGGCGAGCAGCTGGAGGACGTATCTGGGGTCCCCGAGTGAGAACA
chr11:119130688:G:T	TGTTCTTTTGTATCCTTCCGATTCTATCTCACTTACCTCCACACTCTTCTCAAAGGGGGAAACTCAGTTTCAGCTTGATTATCTTGTACAAGGGCACTAGCAAATGGACCGTTCCATTCCCAGAGATGCCAACAATCTTACACAGATTATTCACAAATCTGTTTTCCCAAGCTACCTGCTAGTTATACTCATGTTAGTAT	TGTTCTTTTGTATCCTTCCGATTCTATCTCACTTACCTCCACACTCTTCTCAAAGGGGGAAACTCAGTTTCAGCTTGATTATCTTGTACAAGGGCACTATCAAATGGACCGTTCCATTCCCAGAGATGCCAACAATCTTACACAGATTATTCACAAATCTGTTTTCCCAAGCTACCTGCTAGTTATACTCATGTTAGTAT
chr11:119130689:C:T	GTTCTTTTGTATCCTTCCGATTCTATCTCACTTACCTCCACACTCTTCTCAAAGGGGGAAACTCAGTTTCAGCTTGATTATCTTGTACAAGGGCACTAGCAAATGGACCGTTCCATTCCCAGAGATGCCAACAATCTTACACAGATTATTCACAAATCTGTTTTCCCAAGCTACCTGCTAGTTATACTCATGTTAGTATC	GTTCTTTTGTATCCTTCCGATTCTATCTCACTTACCTCCACACTCTTCTCAAAGGGGGAAACTCAGTTTCAGCTTGATTATCTTGTACAAGGGCACTAGTAAATGGACCGTTCCATTCCCAGAGATGCCAACAATCTTACACAGATTATTCACAAATCTGTTTTCCCAAGCTACCTGCTAGTTATACTCATGTTAGTATC
chr11:119119045:C:T	CAATAATCAAAACATTGTGGTACTGGTATAAGGATAGACATACAGACCAGTAGACTAGAATTGAGAGCCCAGAAATAAACCCTCATACATATGGTCAATCGATACTTTTTTGACAAGCTTCTCAATGGAGAAACAACAGTCTTTTCAACAAATGGTGCTGGGAAAACTAAATTATCACATTCAAAAGAATGAAGTTGGAT	CAATAATCAAAACATTGTGGTACTGGTATAAGGATAGACATACAGACCAGTAGACTAGAATTGAGAGCCCAGAAATAAACCCTCATACATATGGTCAATTGATACTTTTTTGACAAGCTTCTCAATGGAGAAACAACAGTCTTTTCAACAAATGGTGCTGGGAAAACTAAATTATCACATTCAAAAGAATGAAGTTGGAT
chr11:119112898:T:C	TAGTATTCTAGGCCATGTTAGATTGATGAGACTAGGGAGGAGGAATTTAAAATGAAGAGAGGTGGGCAAATAAGAAATAGATTGGGGATAGGTATGGTGTAATTCCTGTAATCCCAGTGATTTGGGAGACTAAGGAGGATCAGTGGAGGCCAAGAGTTTAAGACCAGCCTGAAACTGGGCACAGTGGCTCACGATTGTAA	TAGTATTCTAGGCCATGTTAGATTGATGAGACTAGGGAGGAGGAATTTAAAATGAAGAGAGGTGGGCAAATAAGAAATAGATTGGGGATAGGTATGGTGCAATTCCTGTAATCCCAGTGATTTGGGAGACTAAGGAGGATCAGTGGAGGCCAAGAGTTTAAGACCAGCCTGAAACTGGGCACAGTGGCTCACGATTGTAA
chr11:119117406:C:T	GTGTGCCACCACACCTGGCTAATTTTTGTATTTTTAGTAGAGATGAGGTTTCACCATGTTGGCCAGGCTGGTCTTGAACTCCTGACCTCAAGTGATCCACCCACTTCGGCCTCCCAAAGTGTTGGGATTACAGGTGTGAGCCAGTGCGCCCAGGCGAGTATTAGTTTCTTAAAAGGTTAGTTGCAGTGTGCAACTGCTTC	GTGTGCCACCACACCTGGCTAATTTTTGTATTTTTAGTAGAGATGAGGTTTCACCATGTTGGCCAGGCTGGTCTTGAACTCCTGACCTCAAGTGATCCATCCACTTCGGCCTCCCAAAGTGTTGGGATTACAGGTGTGAGCCAGTGCGCCCAGGCGAGTATTAGTTTCTTAAAAGGTTAGTTGCAGTGTGCAACTGCTTC
chr11:119112503:G:C	TTTGTGTTCAGGAATTTGGGCTTGGTGGGAAGAGATTTTCACTTAGGTTAAAAATGTCCTTGCATTTAGGAAAGGGACAGCAACATGGGTCCTGAAAAAGATTTTCAGTCCATGAGAGAGACAATGATGGCTTGGACCAAAGTGATGGGTGTAGAGATGGAAAGAAGTGGGCAGAATTTGATGTATTTTAAAGCTAACAT	TTTGTGTTCAGGAATTTGGGCTTGGTGGGAAGAGATTTTCACTTAGGTTAAAAATGTCCTTGCATTTAGGAAAGGGACAGCAACATGGGTCCTGAAAAACATTTTCAGTCCATGAGAGAGACAATGATGGCTTGGACCAAAGTGATGGGTGTAGAGATGGAAAGAAGTGGGCAGAATTTGATGTATTTTAAAGCTAACAT
chr11:119113130:C:T	CACCTGAGGTCAGGAGTTCGAGACCAGCGTGAACATGGTGAAACCCCCTCCCTTCTAAAAATACAAAATCAGCTGGGCATGGTGGCGGGTACCTGTAATCCAAGCTACTCAGGAGGCTGAGGCAGGAGAATTACTTGAACCCAGGAGGCGGAGGTTGCAGTGAGCCAAGATTGCACCACTGCACTCTAGCCTGAGTGACA	CACCTGAGGTCAGGAGTTCGAGACCAGCGTGAACATGGTGAAACCCCCTCCCTTCTAAAAATACAAAATCAGCTGGGCATGGTGGCGGGTACCTGTAATTCAAGCTACTCAGGAGGCTGAGGCAGGAGAATTACTTGAACCCAGGAGGCGGAGGTTGCAGTGAGCCAAGATTGCACCACTGCACTCTAGCCTGAGTGACA
chr11:119110272:C:T	AGAACTTACTTATTGGCTCTAGTAGCTTTTTAGTAGGTTCCTTAGGCTTTCCTAGATACCAGATCATGTCACATGCAATTAGAGGTAGTTTTACTTCTTCCTTTTCTTTCTGCATGCATTTTATCTCTTTTTCTTGCCTAATTATTCTTGGCTATGTTGAATAGGAATATCAGGAGTGGCCATCTTTGTCTTTTTGGTAT	AGAACTTACTTATTGGCTCTAGTAGCTTTTTAGTAGGTTCCTTAGGCTTTCCTAGATACCAGATCATGTCACATGCAATTAGAGGTAGTTTTACTTCTTTCTTTTCTTTCTGCATGCATTTTATCTCTTTTTCTTGCCTAATTATTCTTGGCTATGTTGAATAGGAATATCAGGAGTGGCCATCTTTGTCTTTTTGGTAT
chr11:119163319:A:G	TCCCGGGTTCATGCCATTCTCCTGCCTCAGCCTCCCGAGTAGCTGGGACTACAGGCGCCCGCCACCAAGCCCAGCTAATTTTTTGTATTTTTTTAGTAGAGACGGGGTTTCACCACGTTAGCCAGGGTGGTCTCAATCTCCTGACCGTGATCTGCCCGCCTTGGCCTCCCAAAGTGCTGGGATTACAGGCGTGAGCCACT	TCCCGGGTTCATGCCATTCTCCTGCCTCAGCCTCCCGAGTAGCTGGGACTACAGGCGCCCGCCACCAAGCCCAGCTAATTTTTTGTATTTTTTTAGTAGGGACGGGGTTTCACCACGTTAGCCAGGGTGGTCTCAATCTCCTGACCGTGATCTGCCCGCCTTGGCCTCCCAAAGTGCTGGGATTACAGGCGTGAGCCACT
chr11:119155618:G:T	CTGGAAGTTTTTTAAGAGGGTGTGTGCGACCTCAAACCTAGGTCTGGCCCATTTGTAGTTTAAGTGTTCCCATGGTATTTGCCATCCACAGCTTTAGGAGAGTTGAAAGATGCCATTTCCCCAAACGAAAGTAATCTGTTAAATTTTTTATGTACCCTAGGTGGAACGGCCGCCTTCTCCATTCTCCATGGCCCCACAAG	CTGGAAGTTTTTTAAGAGGGTGTGTGCGACCTCAAACCTAGGTCTGGCCCATTTGTAGTTTAAGTGTTCCCATGGTATTTGCCATCCACAGCTTTAGGATAGTTGAAAGATGCCATTTCCCCAAACGAAAGTAATCTGTTAAATTTTTTATGTACCCTAGGTGGAACGGCCGCCTTCTCCATTCTCCATGGCCCCACAAG
chr11:119145705:G:GT	TTTGACGTATGACGAAGTGAAAGCTCGGCTCCAGAAATTCATTCACAAACCTGGCAGGTCAGTTCAATGACGCAAAGAGATTTATTCTTCTGAATTTCGTTATCTTGAGACTTCTGCTAGTATAGAAGAAACATGACCTTAATTAGTTTCGCAATAGCCAAGGTTCTGCAATAGGATTGATACCTGTTTATCAGACGTA	TTTGACGTATGACGAAGTGAAAGCTCGGCTCCAGAAATTCATTCACAAACCTGGCAGGTCAGTTCAATGACGCAAAGAGATTTATTCTTCTGAATTTCGTTTATCTTGAGACTTCTGCTAGTATAGAAGAAACATGACCTTAATTAGTTTCGCAATAGCCAAGGTTCTGCAATAGGATTGATACCTGTTTATCAGACGTA
chr11:119145274:A:G	TTCTCTGGTGTTGTCTGTGCCAATTTGCATACACATTTATTTGGAACTTATTAGTTGCACCTATAGGCCCTATCCTGGTTTTCAGTTTGTTGTTGTTCAACCCCACTACTGTTAATTAGAGCTGCTTTACAAATTCTAGAATTTTCATTTTGTGTCAAGTTTCTCCCTATAAGCATATATTCTTTTCTTCGTAGCTTTTC	TTCTCTGGTGTTGTCTGTGCCAATTTGCATACACATTTATTTGGAACTTATTAGTTGCACCTATAGGCCCTATCCTGGTTTTCAGTTTGTTGTTGTTCAGCCCCACTACTGTTAATTAGAGCTGCTTTACAAATTCTAGAATTTTCATTTTGTGTCAAGTTTCTCCCTATAAGCATATATTCTTTTCTTCGTAGCTTTTC
chr11:119080037:A:G	TCTTAAATGTGTCACCACACCTTGACTTCATGTGCTATAAGTGGTGAAGAACCTACTGTCAAATCCACAGATGTCCCACACATTTAATTCTTTTTAACAAAATTTCTGGGCCGGGCCCCGTGGCTCACGCTTGTAATCCCAGCACTTTGGGAGGCCGAGGTGGGCGGCTCACTTGAGGTCAGGAGCTCCAGACCAGCTCT	TCTTAAATGTGTCACCACACCTTGACTTCATGTGCTATAAGTGGTGAAGAACCTACTGTCAAATCCACAGATGTCCCACACATTTAATTCTTTTTAACAGAATTTCTGGGCCGGGCCCCGTGGCTCACGCTTGTAATCCCAGCACTTTGGGAGGCCGAGGTGGGCGGCTCACTTGAGGTCAGGAGCTCCAGACCAGCTCT
chr11:119097568:T:C	GAAGCAAGACATTTTGATATGGCTATTTGATTCAATCTGGTCAAAGTACTAAAATGTTATTTAGTCCTTTAAAAATTTAATTGAAAACTTAAAAACTTATAGCTTAGGCTTTAGCATAATGTCTCTTTGGTGACTTCCTTACCTGTTCCACAAATCTCTCTCATTACCTTCTCCACCTTGTTCACTATGCTTTAATCTCA	GAAGCAAGACATTTTGATATGGCTATTTGATTCAATCTGGTCAAAGTACTAAAATGTTATTTAGTCCTTTAAAAATTTAATTGAAAACTTAAAAACTTACAGCTTAGGCTTTAGCATAATGTCTCTTTGGTGACTTCCTTACCTGTTCCACAAATCTCTCTCATTACCTTCTCCACCTTGTTCACTATGCTTTAATCTCA
chr11:119065044:G:A	CCAGGCGCGGTGGCTCACGCCTGTAATCCCAGCACTTCGGGAGGCCAAGGCTGGTGGGACACAAGGTCAAGAGTTCGAGACCAGCCTGGCCAACATGGTGAAAACCCGTCTCTACTAAGAATACAAAAATTAGCCAGGTGTGGTGGCCACGTGCCTGTAATCCCAGCTACTCGGGAGGCTGAGGCAGGAGAATCGCTTGA	CCAGGCGCGGTGGCTCACGCCTGTAATCCCAGCACTTCGGGAGGCCAAGGCTGGTGGGACACAAGGTCAAGAGTTCGAGACCAGCCTGGCCAACATGGTAAAAACCCGTCTCTACTAAGAATACAAAAATTAGCCAGGTGTGGTGGCCACGTGCCTGTAATCCCAGCTACTCGGGAGGCTGAGGCAGGAGAATCGCTTGA
chr11:119073886:T:G	GTCTCAGCTTCCAGAGTAGCTGGGATTACAGGTGCCCACCACCACGCCTGGTTAATTTTTGTATTTTAGTAGAGACGGGGTTTCGCCACGTTGGTCAGGTTGGTCTCAAACCCCTGACCTCAGTTGATCCGCCCGCCTCGGCCTCCCAAAGTGTTGGGATTACAGGCGTGAGCCACTGTGCCCGGCCCAGTCAATGGACT	GTCTCAGCTTCCAGAGTAGCTGGGATTACAGGTGCCCACCACCACGCCTGGTTAATTTTTGTATTTTAGTAGAGACGGGGTTTCGCCACGTTGGTCAGGGTGGTCTCAAACCCCTGACCTCAGTTGATCCGCCCGCCTCGGCCTCCCAAAGTGTTGGGATTACAGGCGTGAGCCACTGTGCCCGGCCCAGTCAATGGACT
chr11:119083318:A:C	CCAGCTACTCGGGAGGCTGAGGCAGGAGAATCCCTTGAACCCGGGAAGCGGAGGCTGCGGTGAGCCGAGATCGCACCATTGCATGCCAGCCTGGGCAAGAAGAGCAAAACTCTGTCTCAAAATAAATAAATGAATGAATGAATAAATAAATAAATAAATAAATTTTATTTTTATTCATTATTATTAACTAGTAGTATTTT	CCAGCTACTCGGGAGGCTGAGGCAGGAGAATCCCTTGAACCCGGGAAGCGGAGGCTGCGGTGAGCCGAGATCGCACCATTGCATGCCAGCCTGGGCAAGCAGAGCAAAACTCTGTCTCAAAATAAATAAATGAATGAATGAATAAATAAATAAATAAATAAATTTTATTTTTATTCATTATTATTAACTAGTAGTATTTT
chr11:119060963:T:C	AAACAACAACAAAAACAAAAAAAGAAGAAAACTAAATAAAAATAAAAATAAAAATAAGATCCACTTCTCTCTGCCAAACGGCCAGAGCCCACAGCTCTATTGAGTTCTACATCAAGACACTTTATTGCTGGGGCCTCAGAGAACACTAGAGACTAGGGGCTGGTGGCCTCAAAGATCCAGGGGGGGTGAGTCCAAACTGG	AAACAACAACAAAAACAAAAAAAGAAGAAAACTAAATAAAAATAAAAATAAAAATAAGATCCACTTCTCTCTGCCAAACGGCCAGAGCCCACAGCTCTACTGAGTTCTACATCAAGACACTTTATTGCTGGGGCCTCAGAGAACACTAGAGACTAGGGGCTGGTGGCCTCAAAGATCCAGGGGGGGTGAGTCCAAACTGG
chr11:119094647:G:A	GCTGGTCTCGATCTCCTGACCTCATGATCTGCCCACTGCAGCCTCCCGAAGTGCTGGGATTACAGGTGTGAGCCAATGCCCCTGGCAATTTTTTTTTGAGACTCTATCTCTTAAAAGATGAAGAAAAAAGAGTACCTACCTGTATATTCTTTGAGGTCTGTGTTAGTGTTCCATAGTTGAAGACTTAAGAGTTAGTGCAG	GCTGGTCTCGATCTCCTGACCTCATGATCTGCCCACTGCAGCCTCCCGAAGTGCTGGGATTACAGGTGTGAGCCAATGCCCCTGGCAATTTTTTTTTGAAACTCTATCTCTTAAAAGATGAAGAAAAAAGAGTACCTACCTGTATATTCTTTGAGGTCTGTGTTAGTGTTCCATAGTTGAAGACTTAAGAGTTAGTGCAG
chr11:119095797:T:C	ACTGTATACCTTTTTTTCAGAGGTATTAGGCAAGTACTCCGTTTTATCCTAAACTCTTTGGGGTGTGTGTGTGTGTGTGTGTGTGTGCGCGCGCTTGTATGTATGCATGTATTTATTTATTTATTTGAGACAGAGTCTTGCTCTGTTGCCCAGGCTATGAGTGCAGTGGCGTGATCTCGGCTCACTGCAACCTCCACCTC	ACTGTATACCTTTTTTTCAGAGGTATTAGGCAAGTACTCCGTTTTATCCTAAACTCTTTGGGGTGTGTGTGTGTGTGTGTGTGTGTGCGCGCGCTTGTACGTATGCATGTATTTATTTATTTATTTGAGACAGAGTCTTGCTCTGTTGCCCAGGCTATGAGTGCAGTGGCGTGATCTCGGCTCACTGCAACCTCCACCTC
chr11:119140173:C:T	GCATGTACCACCATGCCCGCCTAATTTTTGTATTTTTAGTAGAAATGGCCAGGCTAGTCTCAAACTCCTGACCTCAAGTGATGCATCCGCCTCGACCTCCGAAAATTTTGGGATTACAGGCGTGAACCACCGCACCCGGCCAAAAAAAGATTTCAATAGCATTTTTCGAACAAGTCATGGATATAAAGACTTGGATAATT	GCATGTACCACCATGCCCGCCTAATTTTTGTATTTTTAGTAGAAATGGCCAGGCTAGTCTCAAACTCCTGACCTCAAGTGATGCATCCGCCTCGACCTCTGAAAATTTTGGGATTACAGGCGTGAACCACCGCACCCGGCCAAAAAAAGATTTCAATAGCATTTTTCGAACAAGTCATGGATATAAAGACTTGGATAATT
chr11:119089390:C:G	TTCTGTCCTGGGCATGAATCATCCCTTTATGCAGTGTAGATACATACTGTGGATATAGTAGTGTATCTACACCGTCTACACTACCCACCGGTTAGTCACCTAGTAGTCATCTTGATTCTTAGATCAACTGTTGGCAGTCTTGCAGTGCCTGTATTTGAGTCACCCTTATTTTGCTTAATGACCCTCAAAGCATAAGAGTA	TTCTGTCCTGGGCATGAATCATCCCTTTATGCAGTGTAGATACATACTGTGGATATAGTAGTGTATCTACACCGTCTACACTACCCACCGGTTAGTCACGTAGTAGTCATCTTGATTCTTAGATCAACTGTTGGCAGTCTTGCAGTGCCTGTATTTGAGTCACCCTTATTTTGCTTAATGACCCTCAAAGCATAAGAGTA
chr11:5701883:A:G	CTGGCTTTTCTTTCCCACGCCAAAACACATCCTCAGTATTAAAATCACCAAACAGCTTATGCCTCAGGGCTTTCACATTTGCTCTTCTCTCAGCATGAAATGTTTCTCTGATGTTAGTACGATTTTATTAAATTCTCTCCTTACATGTTATATTATCAAAAATACCTGCTCTGACTACCTTATGTGCAGTGTAACAAATC	CTGGCTTTTCTTTCCCACGCCAAAACACATCCTCAGTATTAAAATCACCAAACAGCTTATGCCTCAGGGCTTTCACATTTGCTCTTCTCTCAGCATGAAGTGTTTCTCTGATGTTAGTACGATTTTATTAAATTCTCTCCTTACATGTTATATTATCAAAAATACCTGCTCTGACTACCTTATGTGCAGTGTAACAAATC
chr12:723902:G:A	AAGAGGATTCCTGCTTCCCTCTTATCCAGAGAAGTCACTTAGTTAGCTCATTTTTTTTTCCTCCAAAGAAGGGAACAAAGGCTTGACACCTCAGGGCTCGGCCTGCCTGTTTTTTGAGCTGTGTTTGCACCCAGAGCTGAGTGTCTGTCTAGCTCAGGTTCCCAGAGGCCTAGGGGCAAGACCATGTCTTCACACGTCGG	AAGAGGATTCCTGCTTCCCTCTTATCCAGAGAAGTCACTTAGTTAGCTCATTTTTTTTTCCTCCAAAGAAGGGAACAAAGGCTTGACACCTCAGGGCTCAGCCTGCCTGTTTTTTGAGCTGTGTTTGCACCCAGAGCTGAGTGTCTGTCTAGCTCAGGTTCCCAGAGGCCTAGGGGCAAGACCATGTCTTCACACGTCGG
chr12:723981:A:G	GGCTTGACACCTCAGGGCTCGGCCTGCCTGTTTTTTGAGCTGTGTTTGCACCCAGAGCTGAGTGTCTGTCTAGCTCAGGTTCCCAGAGGCCTAGGGGCAAGACCATGTCTTCACACGTCGGGCAGCGTGCATTGTCAGCGCTCTATGAAAAACAAATAGCAGTTATGCAAAGACAAGGAAGCTGCTGGCTCATGGAGGCT	GGCTTGACACCTCAGGGCTCGGCCTGCCTGTTTTTTGAGCTGTGTTTGCACCCAGAGCTGAGTGTCTGTCTAGCTCAGGTTCCCAGAGGCCTAGGGGCAGGACCATGTCTTCACACGTCGGGCAGCGTGCATTGTCAGCGCTCTATGAAAAACAAATAGCAGTTATGCAAAGACAAGGAAGCTGCTGGCTCATGGAGGCT
chr12:711662:T:C	TCCTTTGTGTTGTTCATTTAGCATAATGTTTTCAAAGTTCATTCATGCTGTAGCATGTTTCAGTACTTCGTTTCTTTTTATCATTGAATAGATATTTCATTGGATATACATTTTGCTTATACATTCCTCAGCTGATAGGAATTTGAGTTGTTTCCACCTTTTCACTATTATAAATAATGCTGCTGTGCACATTGGTTCAT	TCCTTTGTGTTGTTCATTTAGCATAATGTTTTCAAAGTTCATTCATGCTGTAGCATGTTTCAGTACTTCGTTTCTTTTTATCATTGAATAGATATTTCACTGGATATACATTTTGCTTATACATTCCTCAGCTGATAGGAATTTGAGTTGTTTCCACCTTTTCACTATTATAAATAATGCTGCTGTGCACATTGGTTCAT
chr12:711646:T:C	ATCACATACTCTGTGGTCCTTTGTGTTGTTCATTTAGCATAATGTTTTCAAAGTTCATTCATGCTGTAGCATGTTTCAGTACTTCGTTTCTTTTTATCATTGAATAGATATTTCATTGGATATACATTTTGCTTATACATTCCTCAGCTGATAGGAATTTGAGTTGTTTCCACCTTTTCACTATTATAAATAATGCTGCT	ATCACATACTCTGTGGTCCTTTGTGTTGTTCATTTAGCATAATGTTTTCAAAGTTCATTCATGCTGTAGCATGTTTCAGTACTTCGTTTCTTTTTATCACTGAATAGATATTTCATTGGATATACATTTTGCTTATACATTCCTCAGCTGATAGGAATTTGAGTTGTTTCCACCTTTTCACTATTATAAATAATGCTGCT
chr12:111933545:C:A	GGAAACTTCAACACCCCACTCTCAGCAATGGACAGATCATTCAGACAGAAAATCAACAAAGAAACATTAGACCTAATTTGCTCTATAGACCAAATAGGCCCAATACATATTTACAGAACATTGTGTCCAACAGCTATAGAATACACATTCTTCTCCTCAACATATGGATTGCTCTCAAAGATAGACCCTATGTTAAGCCA	GGAAACTTCAACACCCCACTCTCAGCAATGGACAGATCATTCAGACAGAAAATCAACAAAGAAACATTAGACCTAATTTGCTCTATAGACCAAATAGGCACAATACATATTTACAGAACATTGTGTCCAACAGCTATAGAATACACATTCTTCTCCTCAACATATGGATTGCTCTCAAAGATAGACCCTATGTTAAGCCA
chr12:111756277:C:T	GCCACTGCTCCCAGCCTTCACCTGCTTTTTTCACTCAATATTATGTTATTAGGATTCACACAAAGGGCACGGTAGCTCATACCTGTAGTCCTAGCTACTCGGGAGGCTGAGGCAGGAGAACCACTTGAGCCCAGGAGTTTGAGACCACAGAGAGCTATGATCGCACCTGAGATCGAGCCACTGCACTCCAGCCTGGGAAG	GCCACTGCTCCCAGCCTTCACCTGCTTTTTTCACTCAATATTATGTTATTAGGATTCACACAAAGGGCACGGTAGCTCATACCTGTAGTCCTAGCTACTTGGGAGGCTGAGGCAGGAGAACCACTTGAGCCCAGGAGTTTGAGACCACAGAGAGCTATGATCGCACCTGAGATCGAGCCACTGCACTCCAGCCTGGGAAG
chr12:109529124:G:A	TACAGATAATTTAAAAATTATCCAGGCTTGGTGGTGTACATCTGTGGTCCCAGTTACTTAGGATGCTGAGGTGGGAGAATCACTTGAGCCCAGGCGGACGAGGCTGCAGTGAGCCAAGATCGTGCCCCTGCCCTCCAGCCTAGGTGACAGAGCGAGACCCTGTCTCAAAGCATAAAAGAATAAAGTGACGAGGGGGTCTC	TACAGATAATTTAAAAATTATCCAGGCTTGGTGGTGTACATCTGTGGTCCCAGTTACTTAGGATGCTGAGGTGGGAGAATCACTTGAGCCCAGGCGGACAAGGCTGCAGTGAGCCAAGATCGTGCCCCTGCCCTCCAGCCTAGGTGACAGAGCGAGACCCTGTCTCAAAGCATAAAAGAATAAAGTGACGAGGGGGTCTC
chr12:112070797:G:A	CAACAGAGCAAGACTGTCTCAAAAAAGGAAAAAACAAAACATCAGATCATAAATTGAACTTATAATTTTTTTGCTTTTTTTTAGACGGAGTCTCGCTCTGTCGCCAGGCTGGAGTGCAGTGGCGCAAGCTCCGACTCCCGGGTTCAAGTGATTCTCCTGCCTCAGCCTCCCAAGTAGCTGGGATTACTTGTGCACGCCAC	CAACAGAGCAAGACTGTCTCAAAAAAGGAAAAAACAAAACATCAGATCATAAATTGAACTTATAATTTTTTTGCTTTTTTTTAGACGGAGTCTCGCTCTATCGCCAGGCTGGAGTGCAGTGGCGCAAGCTCCGACTCCCGGGTTCAAGTGATTCTCCTGCCTCAGCCTCCCAAGTAGCTGGGATTACTTGTGCACGCCAC
chr12:111893537:A:G	TGAGACTCTGTGAAGGCCATCATCCCTGCCTGGCTTCCAAGGTAAGTGTGTAGGGGAATATATATGTACACATATATATAGTAGTGAGGCTATATAGACATAGCAAAGCAGACACAGAAAGGAAAGAAGGACTGGGTTGCATTCCAGAGTCAAAGATATTTTTAAGGTCTCAGTTGGAAAACTAAAGGACTGACCAATCA	TGAGACTCTGTGAAGGCCATCATCCCTGCCTGGCTTCCAAGGTAAGTGTGTAGGGGAATATATATGTACACATATATATAGTAGTGAGGCTATATAGACGTAGCAAAGCAGACACAGAAAGGAAAGAAGGACTGGGTTGCATTCCAGAGTCAAAGATATTTTTAAGGTCTCAGTTGGAAAACTAAAGGACTGACCAATCA
chr12:111886081:T:C	TGGCCAACAGCCTGCAGCACCTGGAGCATGAGCCTGTGAATCGAGCCCGGGACTCGGACTACGAAATGGACTCATCCTCCCGGAGCCACCTGCGGGCCATAGACAATCAGTACACACCTCTCTGACCAGTGAGGAATTCCAGGCCTCAACAGCTGCCCTTGAGGAGCACAGGCAGAAGTGTGAACTTGTGAATGTAATTG	TGGCCAACAGCCTGCAGCACCTGGAGCATGAGCCTGTGAATCGAGCCCGGGACTCGGACTACGAAATGGACTCATCCTCCCGGAGCCACCTGCGGGCCACAGACAATCAGTACACACCTCTCTGACCAGTGAGGAATTCCAGGCCTCAACAGCTGCCCTTGAGGAGCACAGGCAGAAGTGTGAACTTGTGAATGTAATTG
chr12:111789432:ATGAGGCAGAGGCTGTAG:A	TAACTAAATACAAAAATTAGCCAAGCATGGTGGTGGGCACCTGTAGTCCCAGCTACTCAGGAGGCTGAGGCACGAGAATTGCTTAAACCCATGAGGCAGAGGCTGTAGTGAGGCAGAGGCTGTAGTGAGCCATTGCGCCACTGCATTCCAGCCTGGGTGGGCAGAGTGAGACTTTTTTTTTTTTTTTTTTTTTTTTGAGA	TAACTAAATACAAAAATTAGCCAAGCATGGTGGTGGGCACCTGTAGTCCCAGCTACTCAGGAGGCTGAGGCACGAGAATTGCTTAAACCCATGAGGCAGAGGCTGTAGTGAGCCATTGCGCCACTGCATTCCAGCCTGGGTGGGCAGAGTGAGACTTTTTTTTTTTTTTTTTTTTTTTTGAGA
chr12:111698184:C:T	GGTGAAACCCCGTCTCTACTGAAAATACAAAAAATTAGCCAGGCATGGTGGCGGGCGCCTGTAATCCCAGCTACTCGGGAGGCTGAGGCAGGAGGATGGCGTGAACCCAGAAGGTGGAGCTTGCAGTGAGCCAAGATCGTGCCACTGCACTCCAGCCTGGGCTACAGAGCGAGACTCTGTCTCAGGAAAAAAAAAAAAGT	GGTGAAACCCCGTCTCTACTGAAAATACAAAAAATTAGCCAGGCATGGTGGCGGGCGCCTGTAATCCCAGCTACTCGGGAGGCTGAGGCAGGAGGATGGTGTGAACCCAGAAGGTGGAGCTTGCAGTGAGCCAAGATCGTGCCACTGCACTCCAGCCTGGGCTACAGAGCGAGACTCTGTCTCAGGAAAAAAAAAAAAGT
chr12:111948031:A:T	TTTGCAGATGTCATATGAAACACCAATAATTTTATTTATGTAGGTATTTGACACCCAGGAATGTTAACCTTTGTAACACAGACACTATATTAAATTAGTAGTATTAAACAACATCAAAATTTACATAAACTTTTAAATGTGCACTAAAAATACTTGTCTATGAATAAAAATAACCTAGAATTTTTTCATATAATATCACC	TTTGCAGATGTCATATGAAACACCAATAATTTTATTTATGTAGGTATTTGACACCCAGGAATGTTAACCTTTGTAACACAGACACTATATTAAATTAGTTGTATTAAACAACATCAAAATTTACATAAACTTTTAAATGTGCACTAAAAATACTTGTCTATGAATAAAAATAACCTAGAATTTTTTCATATAATATCACC
chr12:109526754:A:C	GACTATAGGTATGCACCACCCCACCTAGCTAATTTCTTTTCTTTTGCAGAAACAGTTTCACCATGTTACCCAGGCTGGTCTCAAACTCGGGCTCAAGCAATTCACTCTCCTTGGCCTCCCAAAGTGTTGGGATTACAGGCATGAGTCACCACGTCCGGCCAGTTCATGTGCTTTAAAACTGAAGACACCCAAAGCCAAAA	GACTATAGGTATGCACCACCCCACCTAGCTAATTTCTTTTCTTTTGCAGAAACAGTTTCACCATGTTACCCAGGCTGGTCTCAAACTCGGGCTCAAGCACTTCACTCTCCTTGGCCTCCCAAAGTGTTGGGATTACAGGCATGAGTCACCACGTCCGGCCAGTTCATGTGCTTTAAAACTGAAGACACCCAAAGCCAAAA
chr12:111894231:CA:C	TAAGCTTTGCACACTTGGGCCTATGATGAGGGTCACTGGAAAGTACAGGAGAATGTACAGGGTGGTAAGAGCAAGGCTGGAGGTGCCTCCCATCTGGACAACTCCTTTCTAGGGTACAGAAGCCTGATTCTCAGTCTGGCAGTTAGAAACTTCTGAGCATACATACTAAAGTCAAAAAAGACTACTGCCCCAGGGAACTG	TAAGCTTTGCACACTTGGGCCTATGATGAGGGTCACTGGAAAGTACAGGAGAATGTACAGGGTGGTAAGAGCAAGGCTGGAGGTGCCTCCCATCTGGACACTCCTTTCTAGGGTACAGAAGCCTGATTCTCAGTCTGGCAGTTAGAAACTTCTGAGCATACATACTAAAGTCAAAAAAGACTACTGCCCCAGGGAACTG
chr12:109514942:T:C	TGATTTTTCTAATGTTAAACCAACCTTTCTGGGATAAACCCCACTTGATCATGATGCTTTATTGTTTTTATATATTATTGAATTTGATTTGCTAATATTTCCTAAAGGATATTAGTATCTGTGTTTATGAGGAATATTGTTCTTACACTTTTCTTCTCTTGTGATGTCTTTGTCAGGCTTTGTTATAAGGATTATACTAG	TGATTTTTCTAATGTTAAACCAACCTTTCTGGGATAAACCCCACTTGATCATGATGCTTTATTGTTTTTATATATTATTGAATTTGATTTGCTAATATTCCCTAAAGGATATTAGTATCTGTGTTTATGAGGAATATTGTTCTTACACTTTTCTTCTCTTGTGATGTCTTTGTCAGGCTTTGTTATAAGGATTATACTAG
chr12:111895203:C:G	TATGTGGGTGCAGGGTAGCGTTAGGGTGCGCATACTGCTGAGCAAGGGAGCCCGTGGAAACTAAAGTGAAAGAAAAAGGAGCATGTACACAACCGATGTCTGACAACCTCCATCGCTCCTCTACACTTCATCAACTGAACTTTCTTGATGGTTACAATGCATAACTCACGCCACTACCAATTTCTATAGATGACTCCATT	TATGTGGGTGCAGGGTAGCGTTAGGGTGCGCATACTGCTGAGCAAGGGAGCCCGTGGAAACTAAAGTGAAAGAAAAAGGAGCATGTACACAACCGATGTGTGACAACCTCCATCGCTCCTCTACACTTCATCAACTGAACTTTCTTGATGGTTACAATGCATAACTCACGCCACTACCAATTTCTATAGATGACTCCATT
chr12:111926901:T:C	CTAAAGTTCAATATTTACTGAGTGCTTACCACATGTCAGAAATTGTGCCTGCTGGGTGAGAAAAATATGAAATAGTTTCTATCCTCTTATACTTGTCATTTAAATAAGATCAGACACTTCACAATAAAATGAGTAAATGCTAAGAGAGTCTATAGAAAAAGCAACCTATAAAAAAGAAAGGTTTCTCAGTAAAGTGTCAG	CTAAAGTTCAATATTTACTGAGTGCTTACCACATGTCAGAAATTGTGCCTGCTGGGTGAGAAAAATATGAAATAGTTTCTATCCTCTTATACTTGTCATCTAAATAAGATCAGACACTTCACAATAAAATGAGTAAATGCTAAGAGAGTCTATAGAAAAAGCAACCTATAAAAAAGAAAGGTTTCTCAGTAAAGTGTCAG
chr12:111919310:C:CA	GTGCTCCAGCCTGGGCACGATCTCAAAACAATACAAAAAAACAAAAAACCACAATGACACTTCATAACCACTAGAATGGACATAACCCAAACCAAAGACATATCGGTTATTTATGAGGATGTGGAGAAACTGGAACACTTGTACATTACTGGTAGAAATACAAAATGATGCAGCTGCTTTGGAAAAGTTTGGCAGTTCC	GTGCTCCAGCCTGGGCACGATCTCAAAACAATACAAAAAAACAAAAAACCACAATGACACTTCATAACCACTAGAATGGACATAACCCAAACCAAAGACAATATCGGTTATTTATGAGGATGTGGAGAAACTGGAACACTTGTACATTACTGGTAGAAATACAAAATGATGCAGCTGCTTTGGAAAAGTTTGGCAGTTCC
chr12:111920168:G:T	GCTCACTGCCAGCTCTGCCTCCCAGGTTCATGCCATTCTCCTGCCTCAGCCTCCCGAGTAGCTGGGACTATAGGCACCTGCCACCACGCTCAGCTAATTGTTTGTATTTTTAGTAGAGACACGGTTTCACTGTATTAGCCAGGATGGTCTTGATCTCCTGACCTCGTGATCTGCCCACCTCGGCCTCCCAAAGTGCTGGA	GCTCACTGCCAGCTCTGCCTCCCAGGTTCATGCCATTCTCCTGCCTCAGCCTCCCGAGTAGCTGGGACTATAGGCACCTGCCACCACGCTCAGCTAATTTTTTGTATTTTTAGTAGAGACACGGTTTCACTGTATTAGCCAGGATGGTCTTGATCTCCTGACCTCGTGATCTGCCCACCTCGGCCTCCCAAAGTGCTGGA
chr12:111930400:T:C	CATGGTGAAACACCATATTTACTAAAAATACAAAAATTAGCCAGGCGTGGTGGCACGCACCTGTAATCCCAGCTACTCAGGAGGCTGAGGCAGGAGAATTGCTTGAATCCGGGAGACGGAGGTTGCGGTGAGCAAAGACTGTGCCACTGCACTCCAGCCTGGGCGACAGAGCGAGACTCTGTCTCAAAAACAGAAAAAAA	CATGGTGAAACACCATATTTACTAAAAATACAAAAATTAGCCAGGCGTGGTGGCACGCACCTGTAATCCCAGCTACTCAGGAGGCTGAGGCAGGAGAATCGCTTGAATCCGGGAGACGGAGGTTGCGGTGAGCAAAGACTGTGCCACTGCACTCCAGCCTGGGCGACAGAGCGAGACTCTGTCTCAAAAACAGAAAAAAA
chr12:112236968:A:G	ATGTTGATCAGACTAGTCTCGAACTCCTGACTTCGTGATCTGCCTGCCTCGGCCTCCCAAAGTGCTGGGATTACAGGCATGAGCCACCACGCCCGGCTTATTTTTTCTCTTCTCGTTTTGAGATGGAGTCTCACTCTGTCGCCAGGCTGGAGTGCAGTGGTGCAATCTCAGCTCACTGCAACCTCTGCCTCCCGGGTTCA	ATGTTGATCAGACTAGTCTCGAACTCCTGACTTCGTGATCTGCCTGCCTCGGCCTCCCAAAGTGCTGGGATTACAGGCATGAGCCACCACGCCCGGCTTGTTTTTTCTCTTCTCGTTTTGAGATGGAGTCTCACTCTGTCGCCAGGCTGGAGTGCAGTGGTGCAATCTCAGCTCACTGCAACCTCTGCCTCCCGGGTTCA
chr12:109491468:G:A	TCGGCTTCCTCTGGAACTGGAGCAGGTTTAAAGAGCTTATTATCCCAGGGCTGAAAGTCCTCGATACTTATCCTGTCCAGTGCCCCCATTCCGTAGATAGGAAGTGTGGCCCCATAGCTGACCTCATAGCAGAGTTGGGAGGAGAAGCCAGATCTTTTCATCCGCAGGCCCCACCACTCTCCTCGTGATGTCATTTTGCA	TCGGCTTCCTCTGGAACTGGAGCAGGTTTAAAGAGCTTATTATCCCAGGGCTGAAAGTCCTCGATACTTATCCTGTCCAGTGCCCCCATTCCGTAGATAAGAAGTGTGGCCCCATAGCTGACCTCATAGCAGAGTTGGGAGGAGAAGCCAGATCTTTTCATCCGCAGGCCCCACCACTCTCCTCGTGATGTCATTTTGCA
chr12:112201731:A:C	CACGGCAGAAGGCAAGGAGGAGCAAGTCACGTCTTACATAAATGGCCGCAGGCAGAAAAAGAGCTTGTGCAGGGAAACTCCCGTTTTTAAAACCATCAGATCTCGTGAGACTCATTCACTATCAAAAGAACAGTGCAGTAAAGACCTGCCCCCATAATTCAGTCACCTCCCACCAGGTTCTTCCCATAACATGTGGGAAT	CACGGCAGAAGGCAAGGAGGAGCAAGTCACGTCTTACATAAATGGCCGCAGGCAGAAAAAGAGCTTGTGCAGGGAAACTCCCGTTTTTAAAACCATCAGCTCTCGTGAGACTCATTCACTATCAAAAGAACAGTGCAGTAAAGACCTGCCCCCATAATTCAGTCACCTCCCACCAGGTTCTTCCCATAACATGTGGGAAT
chr12:109490296:G:T	AGCAAATCTGAAAACCAAGCAGCCCCAGGCAACTGAGCCCAGCGTAGCAACCGACGCCGGGGCCTGTTGCTAAGGGAAAAGAAAGAAAGGACGTGGTCCGTCAGCTATTGCTCTCCGGGGGCAGCTACTTCCGGTCCCCCTGGGAGCTGTCCTGCGGTCTACGTTCCCCCGAGGTGCTGGGACTGCGGCCGCAGGTTCCG	AGCAAATCTGAAAACCAAGCAGCCCCAGGCAACTGAGCCCAGCGTAGCAACCGACGCCGGGGCCTGTTGCTAAGGGAAAAGAAAGAAAGGACGTGGTCCTTCAGCTATTGCTCTCCGGGGGCAGCTACTTCCGGTCCCCCTGGGAGCTGTCCTGCGGTCTACGTTCCCCCGAGGTGCTGGGACTGCGGCCGCAGGTTCCG
chr12:111943004:T:C	CACACCTGTAGTACCAGCTACTCATTTGAGCCCAGGAGGCTGAGGCTGCTGTGAGCCAAGATTGCACCACTGCCCTCCAGCCTAAGCAAAAGAGCGAGATTCTGTGTCAAAAGAAAAAAAAAGTTGCTCCAAATGGATCACACCTCTAAATGTAATTCTTAAAAAAACCCAGAAGAGTAATAAACCTTAATGATTGATGA	CACACCTGTAGTACCAGCTACTCATTTGAGCCCAGGAGGCTGAGGCTGCTGTGAGCCAAGATTGCACCACTGCCCTCCAGCCTAAGCAAAAGAGCGAGACTCTGTGTCAAAAGAAAAAAAAAGTTGCTCCAAATGGATCACACCTCTAAATGTAATTCTTAAAAAAACCCAGAAGAGTAATAAACCTTAATGATTGATGA
chr12:109499490:C:T	TTTGAGTAGAGACAGGGTTTTGACTTGTTGCCCAGGCTGGTCTCGAACTCCTAAGCTCAAGCAATCTGCCTGCCTTGGCCTCCCAGAGTGCTGGGATTGCGGACATGAGCCACCATGCCTGGCCTATAAATAATTTTTTAATTATACAAGTAATGCATGAATCAGTTCTCTTTGTAAAAGATTAAAGCATTACAGAGAAG	TTTGAGTAGAGACAGGGTTTTGACTTGTTGCCCAGGCTGGTCTCGAACTCCTAAGCTCAAGCAATCTGCCTGCCTTGGCCTCCCAGAGTGCTGGGATTGTGGACATGAGCCACCATGCCTGGCCTATAAATAATTTTTTAATTATACAAGTAATGCATGAATCAGTTCTCTTTGTAAAAGATTAAAGCATTACAGAGAAG
chr12:111946435:A:G	TGTCTCCTGGGTTCAAGCGATTATCCTGCCTCAGCCTGCCAAGTAGCTGGGATTACAAGTGTGCGCCACCATGCCTAGCTAATTTTTCTATTTTTGGTCAAGACAGGGTTTCACCATGTTGACCAGGCTGGTCTCGAACTCCTGACCTTAGGTGATCTGCCCACCTCGGCCTCCCAAAGTGCTAGGATTACAGGTGTGAG	TGTCTCCTGGGTTCAAGCGATTATCCTGCCTCAGCCTGCCAAGTAGCTGGGATTACAAGTGTGCGCCACCATGCCTAGCTAATTTTTCTATTTTTGGTCGAGACAGGGTTTCACCATGTTGACCAGGCTGGTCTCGAACTCCTGACCTTAGGTGATCTGCCCACCTCGGCCTCCCAAAGTGCTAGGATTACAGGTGTGAG
chr12:109486589:G:A	AGCCAAGATCGCCCTACTGCACTCCAGCCTGGGCAACAGAGTGAGACTCTGTCTCAAAAAAAAAAAAAACAAAAAAAGAAAGAAAAAGAAAAACCGGATGTAAAACAGTTTATTCTTTAAGTGCAGGGGTGTGTAACGCAATCCTTGCTTGGCATGACCTTAGATCCTGTTTATAATTTGGTATCTTATTGCCACAAACA	AGCCAAGATCGCCCTACTGCACTCCAGCCTGGGCAACAGAGTGAGACTCTGTCTCAAAAAAAAAAAAAACAAAAAAAGAAAGAAAAAGAAAAACCGGATATAAAACAGTTTATTCTTTAAGTGCAGGGGTGTGTAACGCAATCCTTGCTTGGCATGACCTTAGATCCTGTTTATAATTTGGTATCTTATTGCCACAAACA
chr12:111885984:G:A	TCTTCTGGCTGTCCCCGGGGGCTCAGCCCAGAGGGTCTCCCAGGGCGATCCTCACCCCCCGAGCAGATCTTCCACCTGGTGCCTTCGCCCGAAGAACTGGCCAACAGCCTGCAGCACCTGGAGCATGAGCCTGTGAATCGAGCCCGGGACTCGGACTACGAAATGGACTCATCCTCCCGGAGCCACCTGCGGGCCATAGA	TCTTCTGGCTGTCCCCGGGGGCTCAGCCCAGAGGGTCTCCCAGGGCGATCCTCACCCCCCGAGCAGATCTTCCACCTGGTGCCTTCGCCCGAAGAACTGACCAACAGCCTGCAGCACCTGGAGCATGAGCCTGTGAATCGAGCCCGGGACTCGGACTACGAAATGGACTCATCCTCCCGGAGCCACCTGCGGGCCATAGA
chr12:112291634:C:G	CATCTTGTTGGTCAGGCTGGTCTCGAACTCCTGACCTCAGGTGATCCACCCGCCTTGGCCTCCCAAAGTGCTGGGATTACAGGCTTAAGCCACTACGCCCGGCCTGGCTGACAGTTTTATCAGGAATGGGTGTTGAGTTTTTGTTAAATATTTTCCCTTCATCTATTGAGTTAATTATGTGGTTTTTGTTCTTTATTCTT	CATCTTGTTGGTCAGGCTGGTCTCGAACTCCTGACCTCAGGTGATCCACCCGCCTTGGCCTCCCAAAGTGCTGGGATTACAGGCTTAAGCCACTACGCCGGGCCTGGCTGACAGTTTTATCAGGAATGGGTGTTGAGTTTTTGTTAAATATTTTCCCTTCATCTATTGAGTTAATTATGTGGTTTTTGTTCTTTATTCTT
chr12:111974823:A:G	TTACAGGTGCACGCCACCACACCCAGCTCATTTTTGTATTTTTAGTAGAGACAGGGTTTCACCATGTTGGGCAGGCTGGTCTCGAACTCCCGGCCTCAAATGATCTGCCAGCCCCAGCCTCCCAAAGTGCTGGGATTACAGAGGCATGAGCCACCACACCCGGCCCACACAAAAACTTTAAAAGTCACTGTTCGCAGCAG	TTACAGGTGCACGCCACCACACCCAGCTCATTTTTGTATTTTTAGTAGAGACAGGGTTTCACCATGTTGGGCAGGCTGGTCTCGAACTCCCGGCCTCAAGTGATCTGCCAGCCCCAGCCTCCCAAAGTGCTGGGATTACAGAGGCATGAGCCACCACACCCGGCCCACACAAAAACTTTAAAAGTCACTGTTCGCAGCAG
chr12:111974368:C:T	TGTGAAAAACATAAGAAACCTCAGACACTGCTAGTAGGATTGTAAAATGATACAGCTACGTTGGAAACAGCTATGTAGGATTGTAAAATGATACAGCCACTATGCCCAGGAAATCAGCCTGTGCAACAGTGAGACCCCAACTCTATTTTCAAAAAATAATAAAAAGAAAACAAAACAGCCCAACAGTTATGTAAAAGGTT	TGTGAAAAACATAAGAAACCTCAGACACTGCTAGTAGGATTGTAAAATGATACAGCTACGTTGGAAACAGCTATGTAGGATTGTAAAATGATACAGCCATTATGCCCAGGAAATCAGCCTGTGCAACAGTGAGACCCCAACTCTATTTTCAAAAAATAATAAAAAGAAAACAAAACAGCCCAACAGTTATGTAAAAGGTT
chr12:112014501:C:T	CTCAGCCTTCTGAGTCACTGAGACTGTAGATGAGCCACGCACAAATGGCCAATTTGTGTATTTGTAATAAACACAGGGTAGGCCAGGTGTGGTGGCTCACGCCTGTAATCCCAGAACTTTGGGAGGCCGAGGCGGGCGGATCACAAAGTCAGGAGTTCGAGACCATCCCAGATAACACGGCGAAACCCCATCTCTACTAA	CTCAGCCTTCTGAGTCACTGAGACTGTAGATGAGCCACGCACAAATGGCCAATTTGTGTATTTGTAATAAACACAGGGTAGGCCAGGTGTGGTGGCTCATGCCTGTAATCCCAGAACTTTGGGAGGCCGAGGCGGGCGGATCACAAAGTCAGGAGTTCGAGACCATCCCAGATAACACGGCGAAACCCCATCTCTACTAA
chr12:112019799:G:T	CTCACACACTTTTCTACAATGGCATTCAATAAACTGCACGTGTTTCTGGTTTAAAAAAAAAAAAAAAACACCAGAGCCATTCCAACTCCAAATGCGTTTGACTCTACATTGTTGAACATCTACTATGTGCCAAGAACAGAACATAAGAAGAATTTAGGCTGGGTGTGCTGCCTCATGGCCTTAATTTCAATACTTTGGGA	CTCACACACTTTTCTACAATGGCATTCAATAAACTGCACGTGTTTCTGGTTTAAAAAAAAAAAAAAAACACCAGAGCCATTCCAACTCCAAATGCGTTTTACTCTACATTGTTGAACATCTACTATGTGCCAAGAACAGAACATAAGAAGAATTTAGGCTGGGTGTGCTGCCTCATGGCCTTAATTTCAATACTTTGGGA
chr12:112003383:G:T	ATTGTAAATAATAATTTACAATTATTATTGTATCTGTTATAGTAATCTGTAATCAGTAATCGTTGATGTTACCCTGATTTCTTTTAAGGCACCACAAACGGTCCATATAAGACAGCAATCTTAATAAATGTTGTGTGTTATGACTACTCCACGAACCAGCAGTCAGCTTGTCTCTCTTTCTCCTCGTGCCTCTCTATTCC	ATTGTAAATAATAATTTACAATTATTATTGTATCTGTTATAGTAATCTGTAATCAGTAATCGTTGATGTTACCCTGATTTCTTTTAAGGCACCACAAACTGTCCATATAAGACAGCAATCTTAATAAATGTTGTGTGTTATGACTACTCCACGAACCAGCAGTCAGCTTGTCTCTCTTTCTCCTCGTGCCTCTCTATTCC
chr12:109475012:G:T	TTTTCCTTCAATTATTTTTCCTTCTGTTCCTCATCTCAATGGAACTATCTTCATGTTCATTGATACTTTGCTTACCTGTTCAAATCTGCTGTTGTGCTCGCTAGTGAATTTTTCATTTCAGTTATTCTACTTTTCAACTTCAGAATTTCTACTTCATTCCTTTTAATAATCTCTATCTCTTTATTAATATTCTCCATTTG	TTTTCCTTCAATTATTTTTCCTTCTGTTCCTCATCTCAATGGAACTATCTTCATGTTCATTGATACTTTGCTTACCTGTTCAAATCTGCTGTTGTGCTCTCTAGTGAATTTTTCATTTCAGTTATTCTACTTTTCAACTTCAGAATTTCTACTTCATTCCTTTTAATAATCTCTATCTCTTTATTAATATTCTCCATTTG
chr12:111969388:ATAC:A	ACAGGCTTCCCCAGGGAAGTGGGACTGGGGGTTAGAGAGGAGATTATCTTTTCATTGAATACTCATCTGTTCTAACTGAATTGTATACTACGAGCATATACTACTACACCATGTATTATACAGATTATATTAAAGACTATAATACTGAAGAATAACACAAAGAAACAAGTTGGGGATAAGAAACACAGTTAAGGGTGCAG	ACAGGCTTCCCCAGGGAAGTGGGACTGGGGGTTAGAGAGGAGATTATCTTTTCATTGAATACTCATCTGTTCTAACTGAATTGTATACTACGAGCATATACTACACCATGTATTATACAGATTATATTAAAGACTATAATACTGAAGAATAACACAAAGAAACAAGTTGGGGATAAGAAACACAGTTAAGGGTGCAG
chr12:111965658:C:A	GATTCTAAGAGACTAATGCTATCTTACCAACACCTCATCTTTGCTGAAAGCTACTGATGGCACTAGAAATCTGACCTTATTTGATACTAACCTGAATCACGTTCTTCTCTACATTATCTTAAAGTTATGTGGATTGCTGGCAAAAATTAATTTAGCCATGTGTATTTTCAAGAATGTAAAATGTTCCAAGAAAACATCAA	GATTCTAAGAGACTAATGCTATCTTACCAACACCTCATCTTTGCTGAAAGCTACTGATGGCACTAGAAATCTGACCTTATTTGATACTAACCTGAATCAAGTTCTTCTCTACATTATCTTAAAGTTATGTGGATTGCTGGCAAAAATTAATTTAGCCATGTGTATTTTCAAGAATGTAAAATGTTCCAAGAAAACATCAA
chr12:111919403:GCAGTTCCATCA:G	CATATCGGTTATTTATGAGGATGTGGAGAAACTGGAACACTTGTACATTACTGGTAGAAATACAAAATGATGCAGCTGCTTTGGAAAAGTTTGGCAGTTCCATCACAGCATTTCTACTTTAGGAGAAATGAAAATCTAAGGCCACATGAAAAAAAATTTTATTTTTTATTTTTTGAGACTCACTCTTTCACTCAGGCTGG	CATATCGGTTATTTATGAGGATGTGGAGAAACTGGAACACTTGTACATTACTGGTAGAAATACAAAATGATGCAGCTGCTTTGGAAAAGTTTGGCAGCATTTCTACTTTAGGAGAAATGAAAATCTAAGGCCACATGAAAAAAAATTTTATTTTTTATTTTTTGAGACTCACTCTTTCACTCAGGCTGG
chr12:111963936:T:C	GGTAATTACTCTGCATGTCTCAGAAGTGACCAAGAAAATTTCTGGCCAGATGTGGTGGCTCATGCCTGTAATACCAGCACTTTGGGAGGCCCAGGCAGGTGGATCATGAGGTTAAGAGATCGAGACCATCCTGGCCAACATGGTGAAACCCTCTCTCTACTAAAAATACAAAAATTAGTTGGGCATGGTGGCACATGCCT	GGTAATTACTCTGCATGTCTCAGAAGTGACCAAGAAAATTTCTGGCCAGATGTGGTGGCTCATGCCTGTAATACCAGCACTTTGGGAGGCCCAGGCAGGCGGATCATGAGGTTAAGAGATCGAGACCATCCTGGCCAACATGGTGAAACCCTCTCTCTACTAAAAATACAAAAATTAGTTGGGCATGGTGGCACATGCCT
chr12:111937218:G:A	AACCAGAATATAAAAGGCACTCAAGCAACTCCATAGGGAAAATTTTAGTAACTCAATTAAAAATGGGCAAAAGATCTGAATAGACATTTCTCAAAAGACGACATACAGGCTGGGCGCAGCAGCTCACGCCTGTAATCCTAGCACTTTGGGAGGCTGAGGCAGGTAAATCACCTGAGGTTAGGAGTTCAAGACCAGCCTGG	AACCAGAATATAAAAGGCACTCAAGCAACTCCATAGGGAAAATTTTAGTAACTCAATTAAAAATGGGCAAAAGATCTGAATAGACATTTCTCAAAAGACAACATACAGGCTGGGCGCAGCAGCTCACGCCTGTAATCCTAGCACTTTGGGAGGCTGAGGCAGGTAAATCACCTGAGGTTAGGAGTTCAAGACCAGCCTGG
chr12:111831430:G:C	CACGCCCAGCTAATTTTTGTACTTTTTAGTAGAAATGGGGTTTCACCATGTTGGCCAGGCTGGTCTCGAACTCCTGACCTCAAGTGATCCGCCTGCCTTGACCTCCCAAAGTGCTAAGATTACAGGCATTGAGCCGCCGTGCCCAGCCCAAATGAGGTATTTTCTTATCCGACTGTGCTGTTAAAGACTGGAATTGAGGC	CACGCCCAGCTAATTTTTGTACTTTTTAGTAGAAATGGGGTTTCACCATGTTGGCCAGGCTGGTCTCGAACTCCTGACCTCAAGTGATCCGCCTGCCTTCACCTCCCAAAGTGCTAAGATTACAGGCATTGAGCCGCCGTGCCCAGCCCAAATGAGGTATTTTCTTATCCGACTGTGCTGTTAAAGACTGGAATTGAGGC
chr12:111604651:G:A	GGGAGGCTTGGGCGGGGGTAGCGGACACTGCCCAGGACCGAGAAGTCCTGACGGCATCATCTGCTTGGCGAACAGCAACCGTCCAACTTTCTGGGACGCGTGCCGGCCGCATTCTGATTGGCGAGGGGATGTCTCTGTTGGAAGGGAATCTTGGCCACTTGCCCCTTGGCAGCAGGCTGCTGGCTGCCACGTGGAGTGCC	GGGAGGCTTGGGCGGGGGTAGCGGACACTGCCCAGGACCGAGAAGTCCTGACGGCATCATCTGCTTGGCGAACAGCAACCGTCCAACTTTCTGGGACGCATGCCGGCCGCATTCTGATTGGCGAGGGGATGTCTCTGTTGGAAGGGAATCTTGGCCACTTGCCCCTTGGCAGCAGGCTGCTGGCTGCCACGTGGAGTGCC
chr12:112135059:A:T	GCTGGAACTCGGGAGGCAGAGGTTGCAGTGAGCCAAGATAGCACCACTGCACTCCAGCCTGGGTGACAGATCAAGACTCCGTCTTGGGAGAAAAAAAAAATTGAATTCAGAGGGTATAATGATTTCGAAACTTCAAAATGTTTGACTTTAAAATTTTTGTTAGTGTGATAGATGAAAATTCCATCTTTGTGGTTTCTTTT	GCTGGAACTCGGGAGGCAGAGGTTGCAGTGAGCCAAGATAGCACCACTGCACTCCAGCCTGGGTGACAGATCAAGACTCCGTCTTGGGAGAAAAAAAAATTTGAATTCAGAGGGTATAATGATTTCGAAACTTCAAAATGTTTGACTTTAAAATTTTTGTTAGTGTGATAGATGAAAATTCCATCTTTGTGGTTTCTTTT
chr12:112135039:C:T	GAGACTGAGGCAGGAGAATTGCTGGAACTCGGGAGGCAGAGGTTGCAGTGAGCCAAGATAGCACCACTGCACTCCAGCCTGGGTGACAGATCAAGACTCCGTCTTGGGAGAAAAAAAAAATTGAATTCAGAGGGTATAATGATTTCGAAACTTCAAAATGTTTGACTTTAAAATTTTTGTTAGTGTGATAGATGAAAATT	GAGACTGAGGCAGGAGAATTGCTGGAACTCGGGAGGCAGAGGTTGCAGTGAGCCAAGATAGCACCACTGCACTCCAGCCTGGGTGACAGATCAAGACTCTGTCTTGGGAGAAAAAAAAAATTGAATTCAGAGGGTATAATGATTTCGAAACTTCAAAATGTTTGACTTTAAAATTTTTGTTAGTGTGATAGATGAAAATT
chr12:111580857:T:G	GCCTTTTCTCCGAGTGCCTAGAAGGTGTTCGCTTTTTTTGGAATCTCTGAGGCCTTCTGTATCTATCAAAAAAGGACTTCCTCCTTCTCTCTCTACAAATGCCCACTGTCTTTGCACTTTGTGCCATGAAGTCTCCTGTCCCCTTTCCTCAAGAGCTGCCATTGCTACTGAGACTTGACACATCCTGTCTGAATTTGCTC	GCCTTTTCTCCGAGTGCCTAGAAGGTGTTCGCTTTTTTTGGAATCTCTGAGGCCTTCTGTATCTATCAAAAAAGGACTTCCTCCTTCTCTCTCTACAAAGGCCCACTGTCTTTGCACTTTGTGCCATGAAGTCTCCTGTCCCCTTTCCTCAAGAGCTGCCATTGCTACTGAGACTTGACACATCCTGTCTGAATTTGCTC
chr12:111947275:C:T	CATGATTTTAGTTATCCCACTTAAAGGATAGGCAAAGACCACTTTAAAAATGTTCTGCTTTCTACATATATGGTTTGATGTTTCTGACTGTATACATAACGCATTTTTATAAATAGATAAATCTTTAGTAATGCTTATTTTCTAAAACTCAAATTCATCAGTTAGTACAATACTTACCCTAAAATCATTCTTAAATTTCT	CATGATTTTAGTTATCCCACTTAAAGGATAGGCAAAGACCACTTTAAAAATGTTCTGCTTTCTACATATATGGTTTGATGTTTCTGACTGTATACATAATGCATTTTTATAAATAGATAAATCTTTAGTAATGCTTATTTTCTAAAACTCAAATTCATCAGTTAGTACAATACTTACCCTAAAATCATTCTTAAATTTCT
chr12:112488508:A:AT	CCTCCCAGATTCAAGCAAGTCTCCTGACTCAGCCTCCCAAGTAGCTGGAATTACAGGCGCTCGCCAACACACCCAGATAATTTTTGTATAAAATAGAGATTTTAAAGGGAAATTTTTAAGAAGTAAAAACACGTAAGTGACTTTTAAAGATATGAAAATCTAGTGCTTATTTTCATATTTTTAAAAATCTATTCCAAAG	CCTCCCAGATTCAAGCAAGTCTCCTGACTCAGCCTCCCAAGTAGCTGGAATTACAGGCGCTCGCCAACACACCCAGATAATTTTTGTATAAAATAGAGATTTTTAAAGGGAAATTTTTAAGAAGTAAAAACACGTAAGTGACTTTTAAAGATATGAAAATCTAGTGCTTATTTTCATATTTTTAAAAATCTATTCCAAAG
chr12:51686990:A:T	TTGTGACCAGGGGCTCACAGAAACCTGTGTTTTGATGTTCAGTGAGTATGGCAACTTTATAAAACAAAACTACCATGAACAACAAGAATCAACTATAACATCTATCAAGTAGCTGCTATGTGCTGGATGCCATGCTTATCCTTGAGCATCCAAGATTAGAATCTAGAATATATCAGCCAAAAAAAAACCACCTTATTTTT	TTGTGACCAGGGGCTCACAGAAACCTGTGTTTTGATGTTCAGTGAGTATGGCAACTTTATAAAACAAAACTACCATGAACAACAAGAATCAACTATAACTTCTATCAAGTAGCTGCTATGTGCTGGATGCCATGCTTATCCTTGAGCATCCAAGATTAGAATCTAGAATATATCAGCCAAAAAAAAACCACCTTATTTTT
chr12:51682753:C:T	CTCCCGAGTAGCTGGGATTACGGCACACACCACCATGCCCAACAAACTTTTTGTATTTTTAGTAGAGACGGGGTTTCACCATGTTGGCCAGGATGGTCTCGATCTCCTGACCTCATGATCCGCCCACCTCAGCCTCCCGAAGTGCTGGGATTACAGGCGTGAGCCACTGCGCCCGGCCCTTAGCTCTTAACATCAAGGAA	CTCCCGAGTAGCTGGGATTACGGCACACACCACCATGCCCAACAAACTTTTTGTATTTTTAGTAGAGACGGGGTTTCACCATGTTGGCCAGGATGGTCTTGATCTCCTGACCTCATGATCCGCCCACCTCAGCCTCCCGAAGTGCTGGGATTACAGGCGTGAGCCACTGCGCCCGGCCCTTAGCTCTTAACATCAAGGAA
chr12:51683788:T:A	TCTCATCAGAGAAGACACACCCTGGAAATTTGCTGCCATTTTTTTTCAGGGTCTATTTACCATAGTCACAGGTATAATGAACTGAAGTGAGACCCACCCTCCTGCCCCCACTAAAGAAGGTAAAGCTCAGGATTCCAACTATTGGTCCTTTATTTTTTTGAATTTATTATTTATTTATTTATTTATTTTATTTTGTATTA	TCTCATCAGAGAAGACACACCCTGGAAATTTGCTGCCATTTTTTTTCAGGGTCTATTTACCATAGTCACAGGTATAATGAACTGAAGTGAGACCCACCCACCTGCCCCCACTAAAGAAGGTAAAGCTCAGGATTCCAACTATTGGTCCTTTATTTTTTTGAATTTATTATTTATTTATTTATTTATTTTATTTTGTATTA
chr12:51681580:C:T	GCTGGAGTGCAGTGGCGCAATCTCGGCTCACTGCAAGCTCCACCTCCCGGGTTCATGCCATTCTCCTGCCTCAGCCTCCCGAGTAGCTGGGAATACAGGCACCCGCCACCACACCCGGCTAATTTTTTGTATTTTTAGTAGAGACGGGGTTTCACCGTGTTAGCCAGGATGATCTCGATCTCCTGACCTGGGAATCCGCC	GCTGGAGTGCAGTGGCGCAATCTCGGCTCACTGCAAGCTCCACCTCCCGGGTTCATGCCATTCTCCTGCCTCAGCCTCCCGAGTAGCTGGGAATACAGGTACCCGCCACCACACCCGGCTAATTTTTTGTATTTTTAGTAGAGACGGGGTTTCACCGTGTTAGCCAGGATGATCTCGATCTCCTGACCTGGGAATCCGCC
chr12:51680866:A:G	GGCTAATTTTTGTATTTTTTGTAGAGATGGGTTTTTCCTATGTTGCCCAGGCTGATCTTAGACTCCTGGGGTCAAGTGATCCACCTGCCTCAGCCCCCAACAAAGTGCTAGGATTACAGCCACCTTGGGAGGTTGAGGCACTGCACCCAAATCTTTTTATTAAATTTTTTTTAAAGAGATGGGATCTCACTATGTTGCCC	GGCTAATTTTTGTATTTTTTGTAGAGATGGGTTTTTCCTATGTTGCCCAGGCTGATCTTAGACTCCTGGGGTCAAGTGATCCACCTGCCTCAGCCCCCAGCAAAGTGCTAGGATTACAGCCACCTTGGGAGGTTGAGGCACTGCACCCAAATCTTTTTATTAAATTTTTTTTAAAGAGATGGGATCTCACTATGTTGCCC
chr12:51677133:G:A	AGAGACTCCATCTCAAAAAAAAAAAAAAAAAAAAGTTCTGCTTATTTAAAAAAAACATTAACTGTAAAACAGCCTCAAGTAGATCCTTCAGGAAGAGGCGTTGTTATTACCAGAGATGACAGGTCCATTTGTGGTAGTGCCCTGAAGACCTTCTAGTGGGACAAAATGTAAAGGTAGAAGACAGTGATATGGGTGATCCT	AGAGACTCCATCTCAAAAAAAAAAAAAAAAAAAAGTTCTGCTTATTTAAAAAAAACATTAACTGTAAAACAGCCTCAAGTAGATCCTTCAGGAAGAGGCATTGTTATTACCAGAGATGACAGGTCCATTTGTGGTAGTGCCCTGAAGACCTTCTAGTGGGACAAAATGTAAAGGTAGAAGACAGTGATATGGGTGATCCT
chr12:51676623:A:G	ATTACGGGTGCGTGCCACCATGCCCGGCTAATTTTTGTATTTTTAGTAGAGATGGAGTTTCACCATGTTGGTCAGGCTGGTCTTGAACTCCTGGTCTCAAGTGATCTGCCTGCCTCAGCCTCCCAAAGTGCTGGGATTACTGGCATGAACCACCACATCAGCCTACAATACTTTTTATTATTATTTTAGTGTGTTTCCTA	ATTACGGGTGCGTGCCACCATGCCCGGCTAATTTTTGTATTTTTAGTAGAGATGGAGTTTCACCATGTTGGTCAGGCTGGTCTTGAACTCCTGGTCTCAGGTGATCTGCCTGCCTCAGCCTCCCAAAGTGCTGGGATTACTGGCATGAACCACCACATCAGCCTACAATACTTTTTATTATTATTTTAGTGTGTTTCCTA
chr12:51690174:G:A	TCGAGACCATCCTGGCTAACATGGTGAAACCCTGTCTCTACTAAAAATACAAAAAAATTAGCTGGGCGTGGTGGTGGGCACCTGTAGTCCCAGCTACTCGGGAGGCTGAGGCAGGAGAATGGCGTGAACCTGGGAGGCAGAGCTTGCAGTGAGCAGAGATTGCGCCACTGCACTCCAGCCTAGGTGCCAGAGCAAGACTC	TCGAGACCATCCTGGCTAACATGGTGAAACCCTGTCTCTACTAAAAATACAAAAAAATTAGCTGGGCGTGGTGGTGGGCACCTGTAGTCCCAGCTACTCAGGAGGCTGAGGCAGGAGAATGGCGTGAACCTGGGAGGCAGAGCTTGCAGTGAGCAGAGATTGCGCCACTGCACTCCAGCCTAGGTGCCAGAGCAAGACTC
chr12:51660021:A:G	CAGTTACCCGTGGTCAACTGCAGTCCGAAAACATTAAATAGAAATTTAACAGAAAAAGAAAATTCCAGAAAGGAACAATTCATACATTTTAAATTATGTACCGTTCTGAGTAGCGTGATGAAATCTCACACCCTGCTCCATCCTGCCTGGAAAGTGAATCATCCTTTTGTGTCCATGCTATAAACGCTTAGTAGAGTACC	CAGTTACCCGTGGTCAACTGCAGTCCGAAAACATTAAATAGAAATTTAACAGAAAAAGAAAATTCCAGAAAGGAACAATTCATACATTTTAAATTATGTGCCGTTCTGAGTAGCGTGATGAAATCTCACACCCTGCTCCATCCTGCCTGGAAAGTGAATCATCCTTTTGTGTCCATGCTATAAACGCTTAGTAGAGTACC
chr12:51659373:T:C	ATAAACAAAATGTAATATACACATACAACAATATTATTCAGCCTTGAAAAAGTAGGAAATTGTGACATGCTACAATATGGATGAACTTTGAGAATATTATGCTAAGTGAAGTTAGCCAGACACAAAAGGTCTATTGTATGATTCTACTTACATGAAGTACCTAGAGCAGTCAAATTTACATAGACAGAAAATAGAACGGT	ATAAACAAAATGTAATATACACATACAACAATATTATTCAGCCTTGAAAAAGTAGGAAATTGTGACATGCTACAATATGGATGAACTTTGAGAATATTACGCTAAGTGAAGTTAGCCAGACACAAAAGGTCTATTGTATGATTCTACTTACATGAAGTACCTAGAGCAGTCAAATTTACATAGACAGAAAATAGAACGGT
chr12:51650888:G:C	CCGTAATTTAGGGTGGGTTCAAGGAAGAAATGGAAGGAGAGGAACTGAAGGCAGAATATAAATAAATGCTTACACAAAATTTCTCTGTAAAGGTGAGTAGAGAAAGGCTGTGACTGGAGGGGAAAGGGAGTTCAAATTTGTTTGTTTTTCTGATGGGAGAAATGCCAGCATGTTTGCATACAGATGAGAATGACCCAGAT	CCGTAATTTAGGGTGGGTTCAAGGAAGAAATGGAAGGAGAGGAACTGAAGGCAGAATATAAATAAATGCTTACACAAAATTTCTCTGTAAAGGTGAGTACAGAAAGGCTGTGACTGGAGGGGAAAGGGAGTTCAAATTTGTTTGTTTTTCTGATGGGAGAAATGCCAGCATGTTTGCATACAGATGAGAATGACCCAGAT
chr12:51649114:C:A	TTGCTATGTTGCCCAGGCTCGTCTCAAAACTCCTGGGCTCAAATGGTTCTCCCTCCTTGGCCTCCCAAAGTGTTGGGATTACAGGCATGTGCCACTGTGCCTGGCCTAGGTTTGTGTTTTAAAGCAATGCTTCTCAAACTTTCTTGTGCATAACAATCTCCTACAGATCTCGTTAAAATGCAGATTCTGATTCAGGAGAT	TTGCTATGTTGCCCAGGCTCGTCTCAAAACTCCTGGGCTCAAATGGTTCTCCCTCCTTGGCCTCCCAAAGTGTTGGGATTACAGGCATGTGCCACTGTGACTGGCCTAGGTTTGTGTTTTAAAGCAATGCTTCTCAAACTTTCTTGTGCATAACAATCTCCTACAGATCTCGTTAAAATGCAGATTCTGATTCAGGAGAT
chr12:51663339:G:C	GAATATCTCCTCAGGCTCCAGGTACCAACAGCTCTCCACAGGAGCAGGTCTGAGGCCGCATGCAGTTTGACGGGGTGTTACCTTCATACGCTCTCTCCAGGTCCTTTCAATGGGCCACCAAATTTACTTAGATCTCTCAAGGCCTGAGAAAGTCAGGCAAAGGTTCGCAAATCAGCAGCGAACCCAGTTTCGCCAAAGCG	GAATATCTCCTCAGGCTCCAGGTACCAACAGCTCTCCACAGGAGCAGGTCTGAGGCCGCATGCAGTTTGACGGGGTGTTACCTTCATACGCTCTCTCCACGTCCTTTCAATGGGCCACCAAATTTACTTAGATCTCTCAAGGCCTGAGAAAGTCAGGCAAAGGTTCGCAAATCAGCAGCGAACCCAGTTTCGCCAAAGCG
chr12:51664280:C:T	GCGCGGGGTTGGCGCAGAGGCCGGAGGGGGTGGGGGGCAGGCCGACGGGGTGGGACAGGAAAAGCGGAGAGAAACCGCCCTCTGCAGGTCCCCTTGGCTCCCCCGGGAGGAAAGGCAGCCTGCCCTTCTCCGATTGTCACTTTACTCTCCATCCGGAGCCGCTTCCTTTCTCGCCGCGAGGCTCGGGGTTGGGGGGGGAC	GCGCGGGGTTGGCGCAGAGGCCGGAGGGGGTGGGGGGCAGGCCGACGGGGTGGGACAGGAAAAGCGGAGAGAAACCGCCCTCTGCAGGTCCCCTTGGCTTCCCCGGGAGGAAAGGCAGCCTGCCCTTCTCCGATTGTCACTTTACTCTCCATCCGGAGCCGCTTCCTTTCTCGCCGCGAGGCTCGGGGTTGGGGGGGGAC
chr12:51648740:G:T	TTAAATGCACAGTATGGAGGCCCCTGAGTGGGAGTAACGGGGAGAGGAGGAGCAGAGAAAGTCAAGGAGGCCTGTACAACACAGGCCTTGTAGGCCAAGGTAAGGGCTTTTTCAGGGAGTGAGGTGGGAAGCTTTTACAGGTTTTTGGGCAGAGACTGATCAGATTTTTTTTATTATTTATTCACTTACTTATTTTTGAG	TTAAATGCACAGTATGGAGGCCCCTGAGTGGGAGTAACGGGGAGAGGAGGAGCAGAGAAAGTCAAGGAGGCCTGTACAACACAGGCCTTGTAGGCCAAGTTAAGGGCTTTTTCAGGGAGTGAGGTGGGAAGCTTTTACAGGTTTTTGGGCAGAGACTGATCAGATTTTTTTTATTATTTATTCACTTACTTATTTTTGAG
chr12:51664534:C:T	TCTCTGAATTTTTAGCTAATGTGGAAAGTTACATTTATTTGCATTTGTTTATCGCTTGCTCACATAGGTCTGTGTCCTGAAGCTTGGCAGATGAGCGAACTTAGCCAGCACACCCCCGGCCGTGAAGCAGGGAGGTGAAGCGGGGAGAGCAACGAGCCCCACCCGGGTCTTGCCAGCTGGACGTTCTTGTGGGGCAGCGT	TCTCTGAATTTTTAGCTAATGTGGAAAGTTACATTTATTTGCATTTGTTTATCGCTTGCTCACATAGGTCTGTGTCCTGAAGCTTGGCAGATGAGCGAATTTAGCCAGCACACCCCCGGCCGTGAAGCAGGGAGGTGAAGCGGGGAGAGCAACGAGCCCCACCCGGGTCTTGCCAGCTGGACGTTCTTGTGGGGCAGCGT
chr12:54729872:T:C	ATTTGTGCTCTTTCAGCTCTGTAGATGGCATCCTGTAATTCCCTCCATAGAGGCTTCTTGGTTTTTTCCCCTAAATGAATCAAATAATTCATTATAGTTTCCAAGTATCCTCTCTACCTTCCCCAAACATATTCTCCCAGTCTTCTGGTGGCTTACTAAGATCTTACCCCAAAGAGTTCTCTTACTATATACATTGTGAA	ATTTGTGCTCTTTCAGCTCTGTAGATGGCATCCTGTAATTCCCTCCATAGAGGCTTCTTGGTTTTTTCCCCTAAATGAATCAAATAATTCATTATAGTTCCCAAGTATCCTCTCTACCTTCCCCAAACATATTCTCCCAGTCTTCTGGTGGCTTACTAAGATCTTACCCCAAAGAGTTCTCTTACTATATACATTGTGAA
chr12:65005079:C:G	GGGTGACCTGACCTCCCCTCTTCCTGGCCCGGGCGACCTGGTGGAGTGGGGGTCCAAGGGCACCGTGGGCCTCGCCACCATAGGCTCTCACTAAATCTCCGTTGCGGGACTCAGGGTTGTGCGTTTTCTGTAAAGCTAGGTTTTTTGGTGCCCAGATGTTTTGCAAACAAGCTCCTATGCTAAATACTAGCCAGCGACAG	GGGTGACCTGACCTCCCCTCTTCCTGGCCCGGGCGACCTGGTGGAGTGGGGGTCCAAGGGCACCGTGGGCCTCGCCACCATAGGCTCTCACTAAATCTCGGTTGCGGGACTCAGGGTTGTGCGTTTTCTGTAAAGCTAGGTTTTTTGGTGCCCAGATGTTTTGCAAACAAGCTCCTATGCTAAATACTAGCCAGCGACAG
chr12:65006992:TTTC:T	GGTAAGATTGGTGAATTAGGGAAGTAAAACATCATAAATATAAAGCAAAACACTCTTAATGTAGAATGTTCCTTTTATCTAACGTTAGATAAGCCTTTTTCTTCATTTTCATGCTGATGATTATAAGAATAAGATAAGCACTTCTGACATACATCATAGTAGTGAAATTTATCCTTTCTCTAGAGAGATGGAAAGAGAGG	GGTAAGATTGGTGAATTAGGGAAGTAAAACATCATAAATATAAAGCAAAACACTCTTAATGTAGAATGTTCCTTTTATCTAACGTTAGATAAGCCTTTTTCATTTTCATGCTGATGATTATAAGAATAAGATAAGCACTTCTGACATACATCATAGTAGTGAAATTTATCCTTTCTCTAGAGAGATGGAAAGAGAGG
chr13:110470768:C:T	TAGTCCCAAGGGAGAAGCAGCCTCTTCTTTCAGCACCTGCATGCCGGCTTTCACAGATGGAGTCTCACCTGACTGGTCCTGCCTGGGCTTGTCTCCACCCTTTGAGCCCATCCTGGGGAGGGTTTAATGGGGTACATGATTTACCAGGCTCAGTCGCACACCTCCTTCCGGGGCTGGACACTGGTGGGGGGGGGGGGGGT	TAGTCCCAAGGGAGAAGCAGCCTCTTCTTTCAGCACCTGCATGCCGGCTTTCACAGATGGAGTCTCACCTGACTGGTCCTGCCTGGGCTTGTCTCCACCTTTTGAGCCCATCCTGGGGAGGGTTTAATGGGGTACATGATTTACCAGGCTCAGTCGCACACCTCCTTCCGGGGCTGGACACTGGTGGGGGGGGGGGGGGT
chr13:110481297:C:T	TCTGCCCATTCTCAGATCTCAAACTCCGTGCTTGGAGAACCACTACTCTCTTCAAAACTGTCAGACAGGGATGTTTAAGTCTGCAGAAGTTTCTGCTGCCTTTTATTCAGCTATGCCCTGCCCCGAGAGGTGGAGTCTACAGAGGCAGGCAGGCCTCCTTGAGCTGCGGTGGGCTCCACCCAGTTTGAGTCCTGGCTGCT	TCTGCCCATTCTCAGATCTCAAACTCCGTGCTTGGAGAACCACTACTCTCTTCAAAACTGTCAGACAGGGATGTTTAAGTCTGCAGAAGTTTCTGCTGCTTTTTATTCAGCTATGCCCTGCCCCGAGAGGTGGAGTCTACAGAGGCAGGCAGGCCTCCTTGAGCTGCGGTGGGCTCCACCCAGTTTGAGTCCTGGCTGCT
chr13:114021805:G:A	TGCTAGCAGGAGGCCCTGCTCTGGCCCATGGACCGCATTGTGCAGCCAGGCTGTGGAACCCGTGGCCTGATTTTCAGCAGAGGGCTGGAGACAGAAATCGGCGGCGAGGGGGCAATGTTATAGGTGGAAAGGGTGTGTTAATATTTCAGGGAGAGTCAAGCCCTCATCTGAGGTGTGTGTGTATATACATACATAATAAT	TGCTAGCAGGAGGCCCTGCTCTGGCCCATGGACCGCATTGTGCAGCCAGGCTGTGGAACCCGTGGCCTGATTTTCAGCAGAGGGCTGGAGACAGAAATCAGCGGCGAGGGGGCAATGTTATAGGTGGAAAGGGTGTGTTAATATTTCAGGGAGAGTCAAGCCCTCATCTGAGGTGTGTGTGTATATACATACATAATAAT
chr13:114021023:G:A	AATTCAGCCGTCTTGTTGCTTTTTTTTTTTTTTTTTTTTGAGTCGGAGTTTCACTCTTGTTGCCCAGGCTGGAGTGCAATAGCTCAATCTCGGCTCACTGCAACCTCCGCCTCCTGGGTTCAAGCGATTCTCCTGCCTCAGCATCCCAAGTAGCTGGGATTACAGGCATGCGCCACTACGCCCAACTAATTTTGTATTTT	AATTCAGCCGTCTTGTTGCTTTTTTTTTTTTTTTTTTTTGAGTCGGAGTTTCACTCTTGTTGCCCAGGCTGGAGTGCAATAGCTCAATCTCGGCTCACTACAACCTCCGCCTCCTGGGTTCAAGCGATTCTCCTGCCTCAGCATCCCAAGTAGCTGGGATTACAGGCATGCGCCACTACGCCCAACTAATTTTGTATTTT
chr13:114021672:G:A	TCACCCAAATCTCACTGCAGGAAATTCCAGTGCAGTGCGACTCTAGCCCTGAGGGGAGGACAGGTCTTGCCAGAGACCTGTGGGTCCTGGTGCTGCAGAGCTGGCTGGGGACTGGGACGCTGCATTTCCAACCTGCTAGCAGGAGGCCCTGCTCTGGCCCATGGACCGCATTGTGCAGCCAGGCTGTGGAACCCGTGGCC	TCACCCAAATCTCACTGCAGGAAATTCCAGTGCAGTGCGACTCTAGCCCTGAGGGGAGGACAGGTCTTGCCAGAGACCTGTGGGTCCTGGTGCTGCAGAACTGGCTGGGGACTGGGACGCTGCATTTCCAACCTGCTAGCAGGAGGCCCTGCTCTGGCCCATGGACCGCATTGTGCAGCCAGGCTGTGGAACCCGTGGCC
chr13:114010687:A:G	TTTTATTTTTTTCGAGACGGAGTCTTGTTCTGTCGCCCAGGCTGGAGTGCAGTGGTGCAATCTTGGCTCACTGTAACCTCTGCCTCCCAGGTTCAAGCAATTCTCCTGCCTCAGCCTCCTGAGTAGCTGGGATTAAAGGCACCTGCCAACATGCCTGGCTAATTTTTGTATTCTTAGTAAAGACAGGATTTCACCATGTT	TTTTATTTTTTTCGAGACGGAGTCTTGTTCTGTCGCCCAGGCTGGAGTGCAGTGGTGCAATCTTGGCTCACTGTAACCTCTGCCTCCCAGGTTCAAGCAGTTCTCCTGCCTCAGCCTCCTGAGTAGCTGGGATTAAAGGCACCTGCCAACATGCCTGGCTAATTTTTGTATTCTTAGTAAAGACAGGATTTCACCATGTT
chr13:114006151:A:G	AGGAAGGATAATGCCGGCTTGACAACTCCACTGGTTTCTGCTCCCACTGGCCCTACCTCTGTTAGAGGTGTTCGCCAGGCACCCCATGCGGTCACCAGCAGACAGCCGCTTTCTGCACAAGTTCCAAGATGGACTCACAGCAGTCCCCGCCAGCCATGACGCTGAGATGGGTGTACACCCAGCTCTGGAGGAACCCAACC	AGGAAGGATAATGCCGGCTTGACAACTCCACTGGTTTCTGCTCCCACTGGCCCTACCTCTGTTAGAGGTGTTCGCCAGGCACCCCATGCGGTCACCAGCGGACAGCCGCTTTCTGCACAAGTTCCAAGATGGACTCACAGCAGTCCCCGCCAGCCATGACGCTGAGATGGGTGTACACCCAGCTCTGGAGGAACCCAACC
chr13:114009130:C:T	CGGGTTTCACCATGTTGGGCAGGCTGGTCTCGAACTCCTGACCTCAGGTGATCCGCCCTCCTCAGCCTCTCAAAGTGCTGGGATTACAGGCGTGAGCCACCGCGCCCGGCCTTAGGTTAATCAATTTTGTTAGCACTCTGAACTTCTGAGAGCCAGGGACCCTATGGTTATGTGATTACTGAGAAAAATCAGAGGAGAAG	CGGGTTTCACCATGTTGGGCAGGCTGGTCTCGAACTCCTGACCTCAGGTGATCCGCCCTCCTCAGCCTCTCAAAGTGCTGGGATTACAGGCGTGAGCCATCGCGCCCGGCCTTAGGTTAATCAATTTTGTTAGCACTCTGAACTTCTGAGAGCCAGGGACCCTATGGTTATGTGATTACTGAGAAAAATCAGAGGAGAAG
chr13:114010652:G:A	TTGATACTACACTATATATATTTTATTTTATTTTATTTTATTTTTTTCGAGACGGAGTCTTGTTCTGTCGCCCAGGCTGGAGTGCAGTGGTGCAATCTTGGCTCACTGTAACCTCTGCCTCCCAGGTTCAAGCAATTCTCCTGCCTCAGCCTCCTGAGTAGCTGGGATTAAAGGCACCTGCCAACATGCCTGGCTAATTT	TTGATACTACACTATATATATTTTATTTTATTTTATTTTATTTTTTTCGAGACGGAGTCTTGTTCTGTCGCCCAGGCTGGAGTGCAGTGGTGCAATCTTAGCTCACTGTAACCTCTGCCTCCCAGGTTCAAGCAATTCTCCTGCCTCAGCCTCCTGAGTAGCTGGGATTAAAGGCACCTGCCAACATGCCTGGCTAATTT
chr13:114019360:A:C	CGACCTCGCCCTGGGTCCCCCAGGGGTCTGGAGCGGGGGCTCCTCCGACAGGCCTCTCCCCGCCTGTAATTTAGGCCCAGGGCGACCTGGACAGGCCCCAGGAGGAGGCCGTCCCCGGACTCCAGACGCACTTTCCTGTGAGAAGCAGCCCGGCCTCGTCTGGGTGAGGCGAGGATCACAGGCTCAGCGTCCCCTGCGCG	CGACCTCGCCCTGGGTCCCCCAGGGGTCTGGAGCGGGGGCTCCTCCGACAGGCCTCTCCCCGCCTGTAATTTAGGCCCAGGGCGACCTGGACAGGCCCCCGGAGGAGGCCGTCCCCGGACTCCAGACGCACTTTCCTGTGAGAAGCAGCCCGGCCTCGTCTGGGTGAGGCGAGGATCACAGGCTCAGCGTCCCCTGCGCG
chr13:114011801:T:TG	TGAGCCGAGATCACGCCGCTGCACTCCAGCCTGGCGACAGAGTGACACTGCCTCAAAAAAAAAAAAAAAAAAAAGAATCCCTCTTAAGAAACCCTCTTTCTGGTTTAGAAACATATTTGAGGATCATGTCTCAGGTAAGAACATCTCAGCACACTTGGTTTACGGTTTATTCACACTGCTTACAGGAACATGAAAAACA	TGAGCCGAGATCACGCCGCTGCACTCCAGCCTGGCGACAGAGTGACACTGCCTCAAAAAAAAAAAAAAAAAAAAGAATCCCTCTTAAGAAACCCTCTTTGCTGGTTTAGAAACATATTTGAGGATCATGTCTCAGGTAAGAACATCTCAGCACACTTGGTTTACGGTTTATTCACACTGCTTACAGGAACATGAAAAACA
chr13:114013264:A:C	GTTTGTAATTTCTTACTAGTTAGTTAAACATGCACTTGTCACACGACCCAGCAATCCCATGCGGTGTTTAGTCAAGATAAATGAAGACCAAGTTCACACAAAAACCTGTAGGTGGATGTTTATAATGTCGGCTTACACATTCCAAATGTCTTCTGCTGATGAATGGGTTTTTAAAAATTGTAGTACATCCGTAAATGAAG	GTTTGTAATTTCTTACTAGTTAGTTAAACATGCACTTGTCACACGACCCAGCAATCCCATGCGGTGTTTAGTCAAGATAAATGAAGACCAAGTTCACACCAAAACCTGTAGGTGGATGTTTATAATGTCGGCTTACACATTCCAAATGTCTTCTGCTGATGAATGGGTTTTTAAAAATTGTAGTACATCCGTAAATGAAG
chr13:114010651:T:C	TTTGATACTACACTATATATATTTTATTTTATTTTATTTTATTTTTTTCGAGACGGAGTCTTGTTCTGTCGCCCAGGCTGGAGTGCAGTGGTGCAATCTTGGCTCACTGTAACCTCTGCCTCCCAGGTTCAAGCAATTCTCCTGCCTCAGCCTCCTGAGTAGCTGGGATTAAAGGCACCTGCCAACATGCCTGGCTAATT	TTTGATACTACACTATATATATTTTATTTTATTTTATTTTATTTTTTTCGAGACGGAGTCTTGTTCTGTCGCCCAGGCTGGAGTGCAGTGGTGCAATCTCGGCTCACTGTAACCTCTGCCTCCCAGGTTCAAGCAATTCTCCTGCCTCAGCCTCCTGAGTAGCTGGGATTAAAGGCACCTGCCAACATGCCTGGCTAATT
chr13:114012782:G:A	AGGCTCACTCTTAAGACGTCAGTTCTTCCAAAGTTGATCTACAGATTCCTATATGCACCTCTTTATCACTGTTCCAGGAAAAAATACTTTGTAGACAATGACAAGCTGATTCTAAACTTTATATGCAAAGCGAAAAGAACCAAAACAATTTTGAAAATGAAGTTGGAGGAGACATATTACCTGATTTTATGCTTTACTAT	AGGCTCACTCTTAAGACGTCAGTTCTTCCAAAGTTGATCTACAGATTCCTATATGCACCTCTTTATCACTGTTCCAGGAAAAAATACTTTGTAGACAATAACAAGCTGATTCTAAACTTTATATGCAAAGCGAAAAGAACCAAAACAATTTTGAAAATGAAGTTGGAGGAGACATATTACCTGATTTTATGCTTTACTAT
chr13:114012701:T:C	AGGATCCAAATACTGAATGCTGCAAAAGCAATCAAATAAGACTGAAATAAACTAATAGATACACCATGTTCACAGATTGCAAGGCTCACTCTTAAGACGTCAGTTCTTCCAAAGTTGATCTACAGATTCCTATATGCACCTCTTTATCACTGTTCCAGGAAAAAATACTTTGTAGACAATGACAAGCTGATTCTAAACTT	AGGATCCAAATACTGAATGCTGCAAAAGCAATCAAATAAGACTGAAATAAACTAATAGATACACCATGTTCACAGATTGCAAGGCTCACTCTTAAGACGCCAGTTCTTCCAAAGTTGATCTACAGATTCCTATATGCACCTCTTTATCACTGTTCCAGGAAAAAATACTTTGTAGACAATGACAAGCTGATTCTAAACTT
chr13:114010681:C:T	ATTTTATTTTATTTTTTTCGAGACGGAGTCTTGTTCTGTCGCCCAGGCTGGAGTGCAGTGGTGCAATCTTGGCTCACTGTAACCTCTGCCTCCCAGGTTCAAGCAATTCTCCTGCCTCAGCCTCCTGAGTAGCTGGGATTAAAGGCACCTGCCAACATGCCTGGCTAATTTTTGTATTCTTAGTAAAGACAGGATTTCAC	ATTTTATTTTATTTTTTTCGAGACGGAGTCTTGTTCTGTCGCCCAGGCTGGAGTGCAGTGGTGCAATCTTGGCTCACTGTAACCTCTGCCTCCCAGGTTTAAGCAATTCTCCTGCCTCAGCCTCCTGAGTAGCTGGGATTAAAGGCACCTGCCAACATGCCTGGCTAATTTTTGTATTCTTAGTAAAGACAGGATTTCAC
chr13:114010668:T:C	TATATTTTATTTTATTTTATTTTATTTTTTTCGAGACGGAGTCTTGTTCTGTCGCCCAGGCTGGAGTGCAGTGGTGCAATCTTGGCTCACTGTAACCTCTGCCTCCCAGGTTCAAGCAATTCTCCTGCCTCAGCCTCCTGAGTAGCTGGGATTAAAGGCACCTGCCAACATGCCTGGCTAATTTTTGTATTCTTAGTAAA	TATATTTTATTTTATTTTATTTTATTTTTTTCGAGACGGAGTCTTGTTCTGTCGCCCAGGCTGGAGTGCAGTGGTGCAATCTTGGCTCACTGTAACCTCCGCCTCCCAGGTTCAAGCAATTCTCCTGCCTCAGCCTCCTGAGTAGCTGGGATTAAAGGCACCTGCCAACATGCCTGGCTAATTTTTGTATTCTTAGTAAA
chr13:114011135:A:G	TAGGCTACAGTCAAGAAAAGCACTATAGGGTAAAACTTTATGAGCTCAAATTCCAAGGTGATCCACAATGTATGATCATCTGGACACGAGCAGATGATCATGTGCTATGTGATTACTGAGAAAATCAGGCTCTGGAAGGACAGGCCCTTGTCTGTCCACTGGGCCTCCCACTCCTGGAAGGGAACCTGGGAGGCAGTAAT	TAGGCTACAGTCAAGAAAAGCACTATAGGGTAAAACTTTATGAGCTCAAATTCCAAGGTGATCCACAATGTATGATCATCTGGACACGAGCAGATGATCGTGTGCTATGTGATTACTGAGAAAATCAGGCTCTGGAAGGACAGGCCCTTGTCTGTCCACTGGGCCTCCCACTCCTGGAAGGGAACCTGGGAGGCAGTAAT
chr13:114009170:G:T	ACCTCAGGTGATCCGCCCTCCTCAGCCTCTCAAAGTGCTGGGATTACAGGCGTGAGCCACCGCGCCCGGCCTTAGGTTAATCAATTTTGTTAGCACTCTGAACTTCTGAGAGCCAGGGACCCTATGGTTATGTGATTACTGAGAAAAATCAGAGGAGAAGGGAGTCCAGCAATTATGATAACCAGATACAAAAAAGGAAG	ACCTCAGGTGATCCGCCCTCCTCAGCCTCTCAAAGTGCTGGGATTACAGGCGTGAGCCACCGCGCCCGGCCTTAGGTTAATCAATTTTGTTAGCACTCTTAACTTCTGAGAGCCAGGGACCCTATGGTTATGTGATTACTGAGAAAAATCAGAGGAGAAGGGAGTCCAGCAATTATGATAACCAGATACAAAAAAGGAAG
chr13:114007722:C:T	CCCAGGCTCACGGCCATGCCACCCATAACAGCCGTGCGGCAGGAGAGCCCAGGGGTCCACTGATAGATGGATAAATGAACAAAATGTAGTCTGCCCATGCGTGGAATATTATTCACCCTTAAAGAAGGAGGAAATTGTCACACAAGATGCAGTACAGAGGATCCCTGAGGACTGAGGCGAGGGAAAGGACCCCAGCTGCA	CCCAGGCTCACGGCCATGCCACCCATAACAGCCGTGCGGCAGGAGAGCCCAGGGGTCCACTGATAGATGGATAAATGAACAAAATGTAGTCTGCCCATGTGTGGAATATTATTCACCCTTAAAGAAGGAGGAAATTGTCACACAAGATGCAGTACAGAGGATCCCTGAGGACTGAGGCGAGGGAAAGGACCCCAGCTGCA
chr13:114006285:T:C	TCACAGCAGTCCCCGCCAGCCATGACGCTGAGATGGGTGTACACCCAGCTCTGGAGGAACCCAACCGCCTGTGGTCTCTCCACAACGGCTGCAAAATACTGTAAGTCTGTTTCCGACCTCTGGCCCCAGGCCTTATCTTTGCTTACAAAAAACTAGATTTGGGCCAACATTAGTTCAATGCCTCAGAGCACATTATTTCT	TCACAGCAGTCCCCGCCAGCCATGACGCTGAGATGGGTGTACACCCAGCTCTGGAGGAACCCAACCGCCTGTGGTCTCTCCACAACGGCTGCAAAATACCGTAAGTCTGTTTCCGACCTCTGGCCCCAGGCCTTATCTTTGCTTACAAAAAACTAGATTTGGGCCAACATTAGTTCAATGCCTCAGAGCACATTATTTCT
chr13:114002745:G:A	GTCCCAGCTACTCAGGAGGCCAAGGTGGGAAAATCGCTTGAGCAAAGGAGGTTGAGGCTGCAGTGAGCCGAGATCACGCCACTGCACTCCAGCCTGGGTGACAGAGCGAGACCGTGTGCACTGTGTAACTCTACACATATGCCACACATTGAACTGTGTTGCCCGCCCCAAAATTCATCTGTTGAAGTCCTAACCCCTAG	GTCCCAGCTACTCAGGAGGCCAAGGTGGGAAAATCGCTTGAGCAAAGGAGGTTGAGGCTGCAGTGAGCCGAGATCACGCCACTGCACTCCAGCCTGGGTAACAGAGCGAGACCGTGTGCACTGTGTAACTCTACACATATGCCACACATTGAACTGTGTTGCCCGCCCCAAAATTCATCTGTTGAAGTCCTAACCCCTAG
chr13:41575545:A:T	GGGCATGGTGGCTCATGCTTGTAATCCCAACACCTTGAGATGCCAAGATGGGAGGATCACTTGAGCCCAGGAGTTTGAGACCAACCCAGGCAACATAGCAAGACTCCATCTATCTTTTTTTTAAAAAGAGAACCACATCCATATTTTGTGGAACCACAAAAGATCTCAAATAGCAAATAACAAAGCTGGAAGCACCACAC	GGGCATGGTGGCTCATGCTTGTAATCCCAACACCTTGAGATGCCAAGATGGGAGGATCACTTGAGCCCAGGAGTTTGAGACCAACCCAGGCAACATAGCTAGACTCCATCTATCTTTTTTTTAAAAAGAGAACCACATCCATATTTTGTGGAACCACAAAAGATCTCAAATAGCAAATAACAAAGCTGGAAGCACCACAC
chr13:41576247:G:C	CTCCTACAGTAAATGGGGGACTAAGAGTTGTGGGGAGAAGTTTTTTTACCTTTCAGAGACGATCTGTGAGTATATAAGGTGAGGGGAAGGGAAAATCTGGGGGGGAAATAGGTACAGATAAATCCAAAAGGAGGCTGTTCCAGGTAAAGCTGATTTACTTAGGGGTAACCTCAACGCCTTCATTTTGATTTAATTTTGAC	CTCCTACAGTAAATGGGGGACTAAGAGTTGTGGGGAGAAGTTTTTTTACCTTTCAGAGACGATCTGTGAGTATATAAGGTGAGGGGAAGGGAAAATCTGCGGGGGAAATAGGTACAGATAAATCCAAAAGGAGGCTGTTCCAGGTAAAGCTGATTTACTTAGGGGTAACCTCAACGCCTTCATTTTGATTTAATTTTGAC
chr13:95899716:C:A	GACAACCTCCTCCAACCACAACACTTCCACCTAGAGGGACAGACCTCAGGCATCTCGGGCCTTTGGTGCTGGCTCCCCTGACCTCTACGGAGGCACAGGCAACAGGAGTTTCCCCCAGGCCACCATGGTAGGCTGAGCCTAGGGGCAGCCTGAGGAAGGTGACACATATTCACCTTAAGGGTAAACGGAGGCTCCAGACA	GACAACCTCCTCCAACCACAACACTTCCACCTAGAGGGACAGACCTCAGGCATCTCGGGCCTTTGGTGCTGGCTCCCCTGACCTCTACGGAGGCACAGGAAACAGGAGTTTCCCCCAGGCCACCATGGTAGGCTGAGCCTAGGGGCAGCCTGAGGAAGGTGACACATATTCACCTTAAGGGTAAACGGAGGCTCCAGACA
chr14:24691151:C:T	TCGGCCTCCCAAAGTGCTGGGATTATAGATGTGGGCCACCGCACCCGACCACAAATTTTTAAAGAGTGAAAAAAGACTCTCAGAGAAGACCTAGAGCTGCTCTCCCAAGAGCAAAATGCTTGGACCTTATATTTTTAAAAAGGATTATTGGTTTGTAAATTCTAAAAGTCTAGAGCTGGCCCTTTGTTTCTGAAATCGAC	TCGGCCTCCCAAAGTGCTGGGATTATAGATGTGGGCCACCGCACCCGACCACAAATTTTTAAAGAGTGAAAAAAGACTCTCAGAGAAGACCTAGAGCTGTTCTCCCAAGAGCAAAATGCTTGGACCTTATATTTTTAAAAAGGATTATTGGTTTGTAAATTCTAAAAGTCTAGAGCTGGCCCTTTGTTTCTGAAATCGAC
chr14:24705629:C:G	CCTTGGTTCATAGTCTTTGTAAATCTGATGTCCCTGATGTCACTCACCAAACCATGATGGAACATCTGTGCACTGTACATACCTGTGGTACATAGACATCTGCCCACTGAAATGGACACATACTAGTCACATAAAAAGGGGTCACATGAATAATGATTTATCTTTTTACAACCTTAGAAGAGTGGCCTTCATTTTCTTCG	CCTTGGTTCATAGTCTTTGTAAATCTGATGTCCCTGATGTCACTCACCAAACCATGATGGAACATCTGTGCACTGTACATACCTGTGGTACATAGACATGTGCCCACTGAAATGGACACATACTAGTCACATAAAAAGGGGTCACATGAATAATGATTTATCTTTTTACAACCTTAGAAGAGTGGCCTTCATTTTCTTCG
chr14:24711798:C:G	CCCCAGAATTCTGGGGGAGGGGGTCTTCTGGCTCGGGCTGGAGGAGCCTGAGTGGAGAAGCTGACCGTCTCCAGTGGCACTGGGTCGCTCAGCTTTAAACGTCGCCGCTGTCTCGAGCCCGAGGGTGCCTCACTTCCGGCTCCGCTACTAGCTTCCCTTGCCCCGGAAAAGGGCGGTAAGAGGGAGCCAATGGGCGGCCA	CCCCAGAATTCTGGGGGAGGGGGTCTTCTGGCTCGGGCTGGAGGAGCCTGAGTGGAGAAGCTGACCGTCTCCAGTGGCACTGGGTCGCTCAGCTTTAAAGGTCGCCGCTGTCTCGAGCCCGAGGGTGCCTCACTTCCGGCTCCGCTACTAGCTTCCCTTGCCCCGGAAAAGGGCGGTAAGAGGGAGCCAATGGGCGGCCA
chr14:24716336:TTC:T	GTTTCTGTTTCTGGGCTTCTGCTGTTAAGTTGTGATTCTCTGTATCTGCCTTTTTGTCTCTCCAGTTTTAGGGGCAGCAGTTTGCCCTGTGCCCTCAATTCTCTGATAGATCCAACAAGAGTTGCTGACTTTCAGTTTGTTCAGCATTTTTCTTTGTGAGGACAGGAGTGAGGACTCCTAAGCTTGTTACAGGCCAGACT	GTTTCTGTTTCTGGGCTTCTGCTGTTAAGTTGTGATTCTCTGTATCTGCCTTTTTGTCTCTCCAGTTTTAGGGGCAGCAGTTTGCCCTGTGCCCTCAATTCTGATAGATCCAACAAGAGTTGCTGACTTTCAGTTTGTTCAGCATTTTTCTTTGTGAGGACAGGAGTGAGGACTCCTAAGCTTGTTACAGGCCAGACT
chr14:24669146:C:T	AACCTCTTTTCTTTACAAACTACCCAGTCTCATGTTTTTGTTTGTTTTTGTTTTTGAGACAGGGTCTCACTTTGTCACCCAGGCTGGAGTGCAGTGGTGCCATCTTGGTTCACTGCAGCCTTCACCTCCCAGGCTCAAGTGATCCTTCTGAGTAGCTGAGACTATAGGCACATGCCACCACACCTAGCTAATATTGGTAT	AACCTCTTTTCTTTACAAACTACCCAGTCTCATGTTTTTGTTTGTTTTTGTTTTTGAGACAGGGTCTCACTTTGTCACCCAGGCTGGAGTGCAGTGGTGTCATCTTGGTTCACTGCAGCCTTCACCTCCCAGGCTCAAGTGATCCTTCTGAGTAGCTGAGACTATAGGCACATGCCACCACACCTAGCTAATATTGGTAT
chr14:55821528:G:A	GCAGGTGGCATCAGAGGACACCCCCTCCCAGGGCTTCATTTCTAGGCAAGTGTAGCTTTCCTCTTAGGTGAAAGATGCTGTTCTTCAGGGCCCCCTAGTGCCAAGCTGGTGAAAACAGCAGGCTTTTAAAATGTCTCCAGTAGTGTGCCGCACTACCTGCTTTCCTGCATTGCTGTAGGATCACAGAATTCAAGAAAGGA	GCAGGTGGCATCAGAGGACACCCCCTCCCAGGGCTTCATTTCTAGGCAAGTGTAGCTTTCCTCTTAGGTGAAAGATGCTGTTCTTCAGGGCCCCCTAGTACCAAGCTGGTGAAAACAGCAGGCTTTTAAAATGTCTCCAGTAGTGTGCCGCACTACCTGCTTTCCTGCATTGCTGTAGGATCACAGAATTCAAGAAAGGA
chr14:55756668:T:G	TCTACCTTTAAAAAAAAAAACAAGTATGGTAGCATACTCTGTATACTATTAGCTTGCTTTTTTCACCTAACAGTAGTTTTTAAATTCTTTACATATTGGTGTATGAAGAGTGTATTTGTGATAGAAAACTTAACAGTGACTTAAACAACAACAAAGTATTTTTCTTTTAAAAATTCAGGAGGGTGATTTAGGGCTCATCT	TCTACCTTTAAAAAAAAAAACAAGTATGGTAGCATACTCTGTATACTATTAGCTTGCTTTTTTCACCTAACAGTAGTTTTTAAATTCTTTACATATTGGGGTATGAAGAGTGTATTTGTGATAGAAAACTTAACAGTGACTTAAACAACAACAAAGTATTTTTCTTTTAAAAATTCAGGAGGGTGATTTAGGGCTCATCT
chr14:55740554:C:T	TGTGTCTTTCCCGAGCGGTAGCGATTCTGGGGCCGGCTACACGGCTGTATGTAAGTTAGGTGTACTAGTTTTTTTGTATGTTTTTTTGAAACAGAGCCTCGCTCTGTCACCCAGGCTGGAGTGCAGTGGTGCGATCTCGGCTCACTGCAACCTCCGCCTCCCGGGTTCAAGCGATTCTCCTGGCTCAGCCCCTCGAATAG	TGTGTCTTTCCCGAGCGGTAGCGATTCTGGGGCCGGCTACACGGCTGTATGTAAGTTAGGTGTACTAGTTTTTTTGTATGTTTTTTTGAAACAGAGCCTTGCTCTGTCACCCAGGCTGGAGTGCAGTGGTGCGATCTCGGCTCACTGCAACCTCCGCCTCCCGGGTTCAAGCGATTCTCCTGGCTCAGCCCCTCGAATAG
chr14:55653572:G:A	TCACCTCTATTATACTTGATCTAACAAGCAGTACTGACTAACATAGTTAATCAGTCTCTCCTCGATATGCACTTTTCTACTCGGTTTCTAGGATAGCACGTTCTTCTGGTTATCCTCTTACATTACTTTGCATTGTTCCTTGGTTCTTTACTAGTTTTCCCTTGTCTTTTTTTTGAGACGGAGTCTCACTTTGTTGCCCA	TCACCTCTATTATACTTGATCTAACAAGCAGTACTGACTAACATAGTTAATCAGTCTCTCCTCGATATGCACTTTTCTACTCGGTTTCTAGGATAGCACATTCTTCTGGTTATCCTCTTACATTACTTTGCATTGTTCCTTGGTTCTTTACTAGTTTTCCCTTGTCTTTTTTTTGAGACGGAGTCTCACTTTGTTGCCCA
chr14:55787032:A:T	TCATTGGCATGGTTTGGGGAGAATTATGATAGGTTTATGATAAACTTGCTCAGGCGGTTGACTTTGTCAAGGCGACGGTGATTGTGTGCTTTGACCAGCAGCCTCAGACAAGACAAGCTCCTTTCTCAGCCTAGATGGGAAAGTGGTTAGCTGCCCAAAGCTAAATGGTAGGGTGAATTTTTTGCCAAACATATCAGCAG	TCATTGGCATGGTTTGGGGAGAATTATGATAGGTTTATGATAAACTTGCTCAGGCGGTTGACTTTGTCAAGGCGACGGTGATTGTGTGCTTTGACCAGCTGCCTCAGACAAGACAAGCTCCTTTCTCAGCCTAGATGGGAAAGTGGTTAGCTGCCCAAAGCTAAATGGTAGGGTGAATTTTTTGCCAAACATATCAGCAG
chr14:55804410:C:T	TGAAAAGACTAAGGAATTGATGCATCTCTCTCAAATGTGCCTTGAGGGCAGAAATTCCTCAGTTTTGTTCATGCTGAAGCCGCAGGCTAGCACAATATCCGACACTTAGAGGGAAGTTAAATATTTGATAAACAAATGAATTTAATTTTAAGTAAGGTGTCAAACTTGAGGCATCCAGAATTGAACCTGAAGCCACAGTT	TGAAAAGACTAAGGAATTGATGCATCTCTCTCAAATGTGCCTTGAGGGCAGAAATTCCTCAGTTTTGTTCATGCTGAAGCCGCAGGCTAGCACAATATCTGACACTTAGAGGGAAGTTAAATATTTGATAAACAAATGAATTTAATTTTAAGTAAGGTGTCAAACTTGAGGCATCCAGAATTGAACCTGAAGCCACAGTT
chr14:55720077:GA:G	GCCTGGGTGACAGAGTGGGACTCTGTCTCAAAACAAAACAAAAAAAAGAAAACATAAAGTGAAAAGTGGAATGGGAGAGTAAATTACCTTATCTAACAGAAAAAAAAATTAGAAACTCTAAATTGCATGAGACAAGGCTTTTTGTTTGTTTGTGTTTGAGACACGGTCTTGCTCTGTTGCACAGGCTGGAGTGCAATGGT	GCCTGGGTGACAGAGTGGGACTCTGTCTCAAAACAAAACAAAAAAAAGAAAACATAAAGTGAAAAGTGGAATGGGAGAGTAAATTACCTTATCTAACAGAAAAAAAATTAGAAACTCTAAATTGCATGAGACAAGGCTTTTTGTTTGTTTGTGTTTGAGACACGGTCTTGCTCTGTTGCACAGGCTGGAGTGCAATGGT
chr14:55666244:A:G	ATTGACACATATTTCCTATGTTTTATTTGTTTACTTATTTATTTATTTTAAAGACAGAGTCTCGCTCCATAGCCCAGGCTGCAATGCAGTGATGTGATCATAGCTTGCTGCAGCCTTAATCTCCTGGGCTCAACCGATCATGCTGCCTTAGCCTCCCCTGTTACAGGTATTATTTGCTATATTCTTGCAGTTAAGTAAGC	ATTGACACATATTTCCTATGTTTTATTTGTTTACTTATTTATTTATTTTAAAGACAGAGTCTCGCTCCATAGCCCAGGCTGCAATGCAGTGATGTGATCGTAGCTTGCTGCAGCCTTAATCTCCTGGGCTCAACCGATCATGCTGCCTTAGCCTCCCCTGTTACAGGTATTATTTGCTATATTCTTGCAGTTAAGTAAGC
chr14:65502002:G:C	GCCCGCCCTGACCCCTGACCCCTGGCCTGCTGCTGCCGCCCTGGGCTATGGCTGCCATCCTGAGGGCAAACCAGAGAGAAAAAGTTGTGGGGGAAGGGAGGGACTAACTGCATGCTGTTCTCTGTTCCAAGTTTCAAACTCCACCAAAATCTGCCTGCCCTTTTTCAGTCAGCTGAACCCTCAGGAAGCTGTTTTTTTGT	GCCCGCCCTGACCCCTGACCCCTGGCCTGCTGCTGCCGCCCTGGGCTATGGCTGCCATCCTGAGGGCAAACCAGAGAGAAAAAGTTGTGGGGGAAGGGACGGACTAACTGCATGCTGTTCTCTGTTCCAAGTTTCAAACTCCACCAAAATCTGCCTGCCCTTTTTCAGTCAGCTGAACCCTCAGGAAGCTGTTTTTTTGT
chr14:65500149:G:A	AATAATATAAAAACATGTATACGAAAGATAAACACCAAATTTAGCATAGTGATTCCCGCTGAGGGGAGAGCAAAGGAAATGAGATAAGTCTGCATAGGAGACTTCAGCTGTAATAGTTAACAACAACAAAGACCTGAAGTGTATATGGCTAATTCTAAGCTAGGTCTTAGATACGTGTATGTTCTATATTTTGTTTGCTG	AATAATATAAAAACATGTATACGAAAGATAAACACCAAATTTAGCATAGTGATTCCCGCTGAGGGGAGAGCAAAGGAAATGAGATAAGTCTGCATAGGAAACTTCAGCTGTAATAGTTAACAACAACAAAGACCTGAAGTGTATATGGCTAATTCTAAGCTAGGTCTTAGATACGTGTATGTTCTATATTTTGTTTGCTG
chr14:65506054:G:A	TCTTCTAAATTCCTGCTTGGGGTATGAAACTGGCAGCCTTGTGTGAAATACACAGAGGAATGGGGCTGGGGGTATTGTGTTGAGATTACTGACTCTCACGTAATCACATTTGGTACAGTGCTCCCTCCTCCTCTTAGCTTGTTGGATATTCTGGAACTCAGATCCTTTTGATTAAACCTCTGAAACTTCCCATCTTCTGC	TCTTCTAAATTCCTGCTTGGGGTATGAAACTGGCAGCCTTGTGTGAAATACACAGAGGAATGGGGCTGGGGGTATTGTGTTGAGATTACTGACTCTCACATAATCACATTTGGTACAGTGCTCCCTCCTCCTCTTAGCTTGTTGGATATTCTGGAACTCAGATCCTTTTGATTAAACCTCTGAAACTTCCCATCTTCTGC
chr14:65469649:A:G	GGAAGCTGTATTCTCAGGCAGATCCTGTTCCTTTGTGGGGGTTTTCAAACTGATTGCTGGACTTCAAAGTCTGAAAAACATCTTAGATGATCCTTAAACAAAAGTCTTATGATTCTAATGTCAGAGATCCTGGCTCTGTAGGAATGATGGGATACAAATGGTCAGACGTTTAGCAACCAGGAAGTGGGCTGAAGTGCAGC	GGAAGCTGTATTCTCAGGCAGATCCTGTTCCTTTGTGGGGGTTTTCAAACTGATTGCTGGACTTCAAAGTCTGAAAAACATCTTAGATGATCCTTAAACGAAAGTCTTATGATTCTAATGTCAGAGATCCTGGCTCTGTAGGAATGATGGGATACAAATGGTCAGACGTTTAGCAACCAGGAAGTGGGCTGAAGTGCAGC
chr14:65499450:G:A	TAGCCTCGCTGACCAACATCATCACTCCAGACCTCTTTGAGGGCACTGCTGAATGGATAGCAAGGTGAGAGAAGCCAGGGTTTCTCCTGGCCTCTTGGAGAGCAGGCGGTCACGACACTACTTCAGAAAAATAAAGAAAATGCAGAGGGACTTGGAAGGAAATACAAAAATCACAGGAGATCCATTAGGGTTATCTAATG	TAGCCTCGCTGACCAACATCATCACTCCAGACCTCTTTGAGGGCACTGCTGAATGGATAGCAAGGTGAGAGAAGCCAGGGTTTCTCCTGGCCTCTTGGAAAGCAGGCGGTCACGACACTACTTCAGAAAAATAAAGAAAATGCAGAGGGACTTGGAAGGAAATACAAAAATCACAGGAGATCCATTAGGGTTATCTAATG
chr14:65499463:C:T	CAACATCATCACTCCAGACCTCTTTGAGGGCACTGCTGAATGGATAGCAAGGTGAGAGAAGCCAGGGTTTCTCCTGGCCTCTTGGAGAGCAGGCGGTCACGACACTACTTCAGAAAAATAAAGAAAATGCAGAGGGACTTGGAAGGAAATACAAAAATCACAGGAGATCCATTAGGGTTATCTAATGATTTTTTTAAATA	CAACATCATCACTCCAGACCTCTTTGAGGGCACTGCTGAATGGATAGCAAGGTGAGAGAAGCCAGGGTTTCTCCTGGCCTCTTGGAGAGCAGGCGGTCATGACACTACTTCAGAAAAATAAAGAAAATGCAGAGGGACTTGGAAGGAAATACAAAAATCACAGGAGATCCATTAGGGTTATCTAATGATTTTTTTAAATA
chr14:65491312:T:G	ACAGATTCTGATGCACACATTTTGGGTTTGAAGATCCATGATATAGAAGATAGTTTCCCACTTTGCTGGTAATTGGCACGTAAGCTAGAATGAAATGCCTTGCTGACGTTAAAGAAAATTGATGTATTGCAGCTTTCAGTCATATTCTAAAGGAATGATTTTGTGAATACTTGTTTTTCACAAAATGTGCCACTTGGTGT	ACAGATTCTGATGCACACATTTTGGGTTTGAAGATCCATGATATAGAAGATAGTTTCCCACTTTGCTGGTAATTGGCACGTAAGCTAGAATGAAATGCCGTGCTGACGTTAAAGAAAATTGATGTATTGCAGCTTTCAGTCATATTCTAAAGGAATGATTTTGTGAATACTTGTTTTTCACAAAATGTGCCACTTGGTGT
chr14:65477955:G:A	TACATGAAGGGCTGGGTGCGGTGGCTCACGCCTGTAATCCCAGCATTTTGGGAGGCCAAGGCAGGGGATTACCTGAGGTCAGGAGTTCAAGACCAGCCTGGGCAACATGGTGAAACCCCCGTCTCCACTAAAAATACAAAAATTAGCTGGGTGTGGTGGCACGTGCCTGTAATCCCAGCTACTCAGGTGGCTGAGGCAGG	TACATGAAGGGCTGGGTGCGGTGGCTCACGCCTGTAATCCCAGCATTTTGGGAGGCCAAGGCAGGGGATTACCTGAGGTCAGGAGTTCAAGACCAGCCTAGGCAACATGGTGAAACCCCCGTCTCCACTAAAAATACAAAAATTAGCTGGGTGTGGTGGCACGTGCCTGTAATCCCAGCTACTCAGGTGGCTGAGGCAGG
chr14:65536062:C:T	AGCCCCCCACCCCCAGCCTGTCTGGACAGCTAGATGGGGAGCCCAAGGCTGGGCTCTTGTGGGCAGGACAGAAGGAGAGCCCATCAAGAGCTTGAGAAGCGATGACCTGGTGGCCCTGCCCCTCCCATAGTGCCAAACCGCTCTCACTGAGGGCCCATCTCCTGAACTCCTCTGGCATTCAGAGCCCAGACGTGCATTTG	AGCCCCCCACCCCCAGCCTGTCTGGACAGCTAGATGGGGAGCCCAAGGCTGGGCTCTTGTGGGCAGGACAGAAGGAGAGCCCATCAAGAGCTTGAGAAGTGATGACCTGGTGGCCCTGCCCCTCCCATAGTGCCAAACCGCTCTCACTGAGGGCCCATCTCCTGAACTCCTCTGGCATTCAGAGCCCAGACGTGCATTTG
chr14:65477742:CCCTT:C	ATTAAAATTTTCTCCTTCTGCCAGGGCCACTCATCGCACATTCCTCCTTTTTCACACAAACTTTCCTGATCATTCCTTTCTTCATGAGATATCCCCTCCCTTTTGAGCCTCAGTAGTATGTTTTTCCCTTGCAAAACCTACCCATTCTTTCCTTGTAGCCATTGATATACTTACCTCATTTCTGAATTGGAAGAGTTTTT	ATTAAAATTTTCTCCTTCTGCCAGGGCCACTCATCGCACATTCCTCCTTTTTCACACAAACTTTCCTGATCATTCCTTTCTTCATGAGATATCCCCTCTTGAGCCTCAGTAGTATGTTTTTCCCTTGCAAAACCTACCCATTCTTTCCTTGTAGCCATTGATATACTTACCTCATTTCTGAATTGGAAGAGTTTTT
chr14:65583532:G:A	CACAATCTCAGCTCACTGCAACCTCCAGCTCCCAGGTTCAAGCAATTCTCCTGCCTCAGCCTCCCGGATAGCTGGGATTACAGGCATGTGCCACCATGCGTGGCCAATTTTTTGTATGTTTAGTAGAGACAGGGTTTCACCATGTTGGTCAGGCTGGTCTCCAACTTCTGACCTCAAGTGATCCAGCTGCCTCAGCCTCC	CACAATCTCAGCTCACTGCAACCTCCAGCTCCCAGGTTCAAGCAATTCTCCTGCCTCAGCCTCCCGGATAGCTGGGATTACAGGCATGTGCCACCATGCATGGCCAATTTTTTGTATGTTTAGTAGAGACAGGGTTTCACCATGTTGGTCAGGCTGGTCTCCAACTTCTGACCTCAAGTGATCCAGCTGCCTCAGCCTCC
chr14:65440640:G:A	GCGAAGGTTGCGGTGAGCCGAGATTGCGCCATTGCACTCCAGCCTGGGCAACAAGAGCAAAACTCTGTCTCAAAAAAAAAAAAAAAAAAAAGCCGGGGGGCGAAATCCCGAGCCTGCTAGCTACTCTGATTACACAGAAAGCTAAAGGAACTGATGTAGTGGATTCCATTATTTCGAGGTGCGCGTCTCCACAGTGGGCT	GCGAAGGTTGCGGTGAGCCGAGATTGCGCCATTGCACTCCAGCCTGGGCAACAAGAGCAAAACTCTGTCTCAAAAAAAAAAAAAAAAAAAAGCCGGGGGACGAAATCCCGAGCCTGCTAGCTACTCTGATTACACAGAAAGCTAAAGGAACTGATGTAGTGGATTCCATTATTTCGAGGTGCGCGTCTCCACAGTGGGCT
chr14:65491283:A:G	GGGTCTCTGTATTCTTTTATTAGCTTTCTACAGATTCTGATGCACACATTTTGGGTTTGAAGATCCATGATATAGAAGATAGTTTCCCACTTTGCTGGTAATTGGCACGTAAGCTAGAATGAAATGCCTTGCTGACGTTAAAGAAAATTGATGTATTGCAGCTTTCAGTCATATTCTAAAGGAATGATTTTGTGAATACT	GGGTCTCTGTATTCTTTTATTAGCTTTCTACAGATTCTGATGCACACATTTTGGGTTTGAAGATCCATGATATAGAAGATAGTTTCCCACTTTGCTGGTGATTGGCACGTAAGCTAGAATGAAATGCCTTGCTGACGTTAAAGAAAATTGATGTATTGCAGCTTTCAGTCATATTCTAAAGGAATGATTTTGTGAATACT
chr14:65440641:C:A	CGAAGGTTGCGGTGAGCCGAGATTGCGCCATTGCACTCCAGCCTGGGCAACAAGAGCAAAACTCTGTCTCAAAAAAAAAAAAAAAAAAAAGCCGGGGGGCGAAATCCCGAGCCTGCTAGCTACTCTGATTACACAGAAAGCTAAAGGAACTGATGTAGTGGATTCCATTATTTCGAGGTGCGCGTCTCCACAGTGGGCTT	CGAAGGTTGCGGTGAGCCGAGATTGCGCCATTGCACTCCAGCCTGGGCAACAAGAGCAAAACTCTGTCTCAAAAAAAAAAAAAAAAAAAAGCCGGGGGGAGAAATCCCGAGCCTGCTAGCTACTCTGATTACACAGAAAGCTAAAGGAACTGATGTAGTGGATTCCATTATTTCGAGGTGCGCGTCTCCACAGTGGGCTT
chr14:65486030:C:A	GTAGTGGCTCATGGCTGTAATCCCAGGACTTTGAGAGGCTGAGACAGGCGGATTACTTGAGGTCAGGAGTTCGAGACCAGTCTGGCCAACATGGTGAAACCCTGTCTCTACTAAAAATACAAAAAATAGCCAGATGTGGTGGCTGGCACCTGTAATCCCAGCTACTCGGGAGACTGAAGCAGGAGAATTGCTTGAATCCG	GTAGTGGCTCATGGCTGTAATCCCAGGACTTTGAGAGGCTGAGACAGGCGGATTACTTGAGGTCAGGAGTTCGAGACCAGTCTGGCCAACATGGTGAAAACCTGTCTCTACTAAAAATACAAAAAATAGCCAGATGTGGTGGCTGGCACCTGTAATCCCAGCTACTCGGGAGACTGAAGCAGGAGAATTGCTTGAATCCG
chr14:65506928:A:G	GTCCAGGAGGTTGAGGCTGCAGTGAGCCATGATCTGCAGTCAACCTAGGTAACAGAGTTAAGACCCTGTTTCAAAAATAAAAGATCACTAGAATCAACAATCACTCTTTAATTTTATTTTAACTTGATGGTTATCACTATATATATATGTATATATATGTATATATATGTGTGTATATATATATATGTATATATATGTGT	GTCCAGGAGGTTGAGGCTGCAGTGAGCCATGATCTGCAGTCAACCTAGGTAACAGAGTTAAGACCCTGTTTCAAAAATAAAAGATCACTAGAATCAACAGTCACTCTTTAATTTTATTTTAACTTGATGGTTATCACTATATATATATGTATATATATGTATATATATGTGTGTATATATATATATGTATATATATGTGT
chr14:65437818:C:A	GCCAGCCAGCAGGTGTTTCCAGGGGCCTGGGCAATGCAGAGGCTACTCCAGGGCTGACCCGGGTAGCAGCTGAGGATGAAATTCCCTCTACTCAGACTTCTCAGGGAGGGGGCCCCTCACAGCCTAGAAGCGGGAGACTGACTGTCTCAGAGGGGAGGCCATGGACCCATTCCTAGAATAAGTGACCCCATCATAGTGCT	GCCAGCCAGCAGGTGTTTCCAGGGGCCTGGGCAATGCAGAGGCTACTCCAGGGCTGACCCGGGTAGCAGCTGAGGATGAAATTCCCTCTACTCAGACTTATCAGGGAGGGGGCCCCTCACAGCCTAGAAGCGGGAGACTGACTGTCTCAGAGGGGAGGCCATGGACCCATTCCTAGAATAAGTGACCCCATCATAGTGCT
chr14:65485815:C:T	CAGGAGGCTGTTTGTTTGTTTTTTGAGACAAGAGTCTCCTTCTGTTACTGCACTCCCGGCTCCTACTCAGGAGGCTGAGGCAGGAGACTCGCTTGAACCCGGGAGGCGGAGGTTGCGGTGAGCCAAGATTGCACCACTGCACTCCAGCCTGGGCAACAAGAGTGAAACTCCATCTCAAAAAAAGAAAAAGAAAAAGAAGA	CAGGAGGCTGTTTGTTTGTTTTTTGAGACAAGAGTCTCCTTCTGTTACTGCACTCCCGGCTCCTACTCAGGAGGCTGAGGCAGGAGACTCGCTTGAACCTGGGAGGCGGAGGTTGCGGTGAGCCAAGATTGCACCACTGCACTCCAGCCTGGGCAACAAGAGTGAAACTCCATCTCAAAAAAAGAAAAAGAAAAAGAAGA
chr14:65437208:C:T	AGGCTCCCCTTCTTTCTGCAATGTCTCTCATCCAAACCATGGCTCAGCCCAAGCTCCTGGGTTTCCTAAGAGTTGGCCTTACAGCTCCTCTGAGAAAGACGGACAAGTTCTGTTCCCTGACCCTAAGTCCTGTTGTTTCACCCTTCAAGTTGGTGAAACAAAGAGAGGAGACCCTAAAAGCTCAATGATAATGGCAATAG	AGGCTCCCCTTCTTTCTGCAATGTCTCTCATCCAAACCATGGCTCAGCCCAAGCTCCTGGGTTTCCTAAGAGTTGGCCTTACAGCTCCTCTGAGAAAGATGGACAAGTTCTGTTCCCTGACCCTAAGTCCTGTTGTTTCACCCTTCAAGTTGGTGAAACAAAGAGAGGAGACCCTAAAAGCTCAATGATAATGGCAATAG
chr14:65446357:G:A	CTTGCTTTTCCGCACAATGGAGGGCTACCCCAGGCATTGACTTTCACCTGGCAGAGAGGGGAAGCGAGCAAATAGAGGATCGCATGAAAGGTTTTAAAGGGTCAGGTCTAGGTGTAGTGGATATCACATCTTCCACTTTTTATTGGCCAGCACCCACTCACAAGCCTCTGCCTAAATGCAAAGGAGACTGCTGAGCAGCC	CTTGCTTTTCCGCACAATGGAGGGCTACCCCAGGCATTGACTTTCACCTGGCAGAGAGGGGAAGCGAGCAAATAGAGGATCGCATGAAAGGTTTTAAAGAGTCAGGTCTAGGTGTAGTGGATATCACATCTTCCACTTTTTATTGGCCAGCACCCACTCACAAGCCTCTGCCTAAATGCAAAGGAGACTGCTGAGCAGCC
chr14:65480197:C:T	TCCTGACAAATGTTGCAGCTACTACCAGTTAAACAATACACATCCATGGGCTAGATTTGGCCTGTGGGCTATGAATTTTCAATCCTTGACTCAAGTCCTCAATAGTTATGTTACAGTTGGTACCATATCAGCTAACAATTTATTGAACAGTGTGCTGAAAGCTTACCATGCATTCTCTCATAATTTATGAGATGGAGTCT	TCCTGACAAATGTTGCAGCTACTACCAGTTAAACAATACACATCCATGGGCTAGATTTGGCCTGTGGGCTATGAATTTTCAATCCTTGACTCAAGTCCTTAATAGTTATGTTACAGTTGGTACCATATCAGCTAACAATTTATTGAACAGTGTGCTGAAAGCTTACCATGCATTCTCTCATAATTTATGAGATGGAGTCT
chr14:65522414:T:C	ACCTCCACCTCCCAGGTTCAAGCAATTCTCGTGCCTCAGCCTCCTGAGTAGCTGGGATTACAGGCATGCACCACCACACCCAGCTAATTTTTGTATTTTTAGTAGAGACAGGGTTTCCCCATGTTGGCCAGGCTGGTCTCAAACTCCTGGCCTCAAGTGATATGCCTGCCTCAGCCTCCCAAGGTGCCAGGATTACATGT	ACCTCCACCTCCCAGGTTCAAGCAATTCTCGTGCCTCAGCCTCCTGAGTAGCTGGGATTACAGGCATGCACCACCACACCCAGCTAATTTTTGTATTTTCAGTAGAGACAGGGTTTCCCCATGTTGGCCAGGCTGGTCTCAAACTCCTGGCCTCAAGTGATATGCCTGCCTCAGCCTCCCAAGGTGCCAGGATTACATGT
chr14:65498413:T:C	ATGAGCAACTGTGCCCAGCCTAATAATGCTTTTTTAAAAAATAGCCCGGGCGCGGTGGCTTATGCCTGTAATCCCAGCACTTTGGGAGGCCAAGGCAGGTGGATTGCTTGAGGTCAGGAGTTTGAAACCAGCCTAGCCAACATGGCGAAACCCCATCTCCACTAAAAATAGAAAAATAAGCCAGGCATGGTGGCATGCGC	ATGAGCAACTGTGCCCAGCCTAATAATGCTTTTTTAAAAAATAGCCCGGGCGCGGTGGCTTATGCCTGTAATCCCAGCACTTTGGGAGGCCAAGGCAGGCGGATTGCTTGAGGTCAGGAGTTTGAAACCAGCCTAGCCAACATGGCGAAACCCCATCTCCACTAAAAATAGAAAAATAAGCCAGGCATGGTGGCATGCGC
chr14:65456239:C:G	CAGAGTAAAACCCTGTCTCTTAAAACAAAAAACGACTATACTGATTTTGGTACTGGCCTGGGCAACATAGCAAGACCCTGTGTCTATTTAAGATGAAAGCTTTTCAAATTAAAAAAAAAAACAAACAAAAAATAAATGCTTGTTACCTGCTTCCTATCTGATTATCAGAAGACTCGGTTTATTTGTTAAGCAATAATTTG	CAGAGTAAAACCCTGTCTCTTAAAACAAAAAACGACTATACTGATTTTGGTACTGGCCTGGGCAACATAGCAAGACCCTGTGTCTATTTAAGATGAAAGGTTTTCAAATTAAAAAAAAAAACAAACAAAAAATAAATGCTTGTTACCTGCTTCCTATCTGATTATCAGAAGACTCGGTTTATTTGTTAAGCAATAATTTG
chr14:65435666:G:C	CAGGGCCACCTGCTGGTCTGCTGGCCAGAAAGACGAAAAGGATAGGGGGAGGGACAGTCAGTGTCTCAGTCTACCAGGGAGGCCTCTCACTGCTCCCTGGCGGGTTCTTCTCTAGAAGATCGCAGGCCGTTAAAGTGGAGTACACAGTAAATCACAAAAGTACTGGCCTAGGTGATATCCACATGAGCCAAGAAGCCAAA	CAGGGCCACCTGCTGGTCTGCTGGCCAGAAAGACGAAAAGGATAGGGGGAGGGACAGTCAGTGTCTCAGTCTACCAGGGAGGCCTCTCACTGCTCCCTGCCGGGTTCTTCTCTAGAAGATCGCAGGCCGTTAAAGTGGAGTACACAGTAAATCACAAAAGTACTGGCCTAGGTGATATCCACATGAGCCAAGAAGCCAAA
chr14:65454399:C:G	GGGTGGGCATTTTGGTAGTCATTCAGCCATTTGAGCACCAGCTACGTGTCGGACACAATATTAAACGATGGAAGTACAAGGAAATAAAACAGCTCCTGACCAGGAGCCTGGTTGGGGGACAGGCAGGAAAACAGTTTGGAAAGTGATCTAATAGAAAGAATGGATTTTGGACTACTAATCATTCCCTAAGGCCTAGAAGT	GGGTGGGCATTTTGGTAGTCATTCAGCCATTTGAGCACCAGCTACGTGTCGGACACAATATTAAACGATGGAAGTACAAGGAAATAAAACAGCTCCTGAGCAGGAGCCTGGTTGGGGGACAGGCAGGAAAACAGTTTGGAAAGTGATCTAATAGAAAGAATGGATTTTGGACTACTAATCATTCCCTAAGGCCTAGAAGT
chr14:65453034:ACTGT:A	TCCAAGGGAAGGGACTTCGTTTTGTTCACTTTTGTATTCCTAGAACCTAGCACAATGCCTGACACATAGCAGGTGTTCCATAAATATCTGCGGACTGACTGTCTATTTCACTTATCCTTGTTCCTTGTACTGCATTTCAGTTCTCGCTACTGCAGTGTAACCTCCAAGAGACAGGAGAAAATCATAATACCCCCCTCCCT	TCCAAGGGAAGGGACTTCGTTTTGTTCACTTTTGTATTCCTAGAACCTAGCACAATGCCTGACACATAGCAGGTGTTCCATAAATATCTGCGGACTGACTATTTCACTTATCCTTGTTCCTTGTACTGCATTTCAGTTCTCGCTACTGCAGTGTAACCTCCAAGAGACAGGAGAAAATCATAATACCCCCCTCCCT
chr14:69358984:C:T	TTGTGCAGGCGCCGGTAGTCCCGGAAGTCCTCCAGCTTCTGTTGCATGGCATGCATGGTGTTCTCGGGCACCCGGTTCTCCAGCCACGGGATTGTGCGGCGGATCCACTCCAACAGCTAGGGTGGGAAGGCGGTGGGGGCAGGAGGTGAGGAGGCGGGGAGGGAGTGTGCTAGGGCCAGCCTCCCTTTCCTCCCAACAGC	TTGTGCAGGCGCCGGTAGTCCCGGAAGTCCTCCAGCTTCTGTTGCATGGCATGCATGGTGTTCTCGGGCACCCGGTTCTCCAGCCACGGGATTGTGCGGTGGATCCACTCCAACAGCTAGGGTGGGAAGGCGGTGGGGGCAGGAGGTGAGGAGGCGGGGAGGGAGTGTGCTAGGGCCAGCCTCCCTTTCCTCCCAACAGC
chr14:69383317:G:A	AGAGTAGGGCGTGCTTAATTAGCAGCCCATGCACGCCCAGCCCCAGTTCCCACCTGACTCCCATCCCATCCACTCTCCTTCCCCTTCCCTGGCATGGCAGGTCCTGTATACCGGGCCTCCGGCTTCTCAACGTTTGCAGCAGGGGTGCCTCATCTCTCAGGCAGCTTTATGTCAGGGACTGCTTAGAAGGCTGGCCCCAA	AGAGTAGGGCGTGCTTAATTAGCAGCCCATGCACGCCCAGCCCCAGTTCCCACCTGACTCCCATCCCATCCACTCTCCTTCCCCTTCCCTGGCATGGCAAGTCCTGTATACCGGGCCTCCGGCTTCTCAACGTTTGCAGCAGGGGTGCCTCATCTCTCAGGCAGCTTTATGTCAGGGACTGCTTAGAAGGCTGGCCCCAA
chr14:70066451:G:A	TCGCACCACTGCATGACAGAAGGGGAACTTATATATATGTTAAAAAAAAAGTTCCTCTAAAATTTTAACAGAGGGTTTTGCTTCTCTGGTAGGGGAGACGGGGCAATGTCTGAAGTCATTTTTTCTTTTCTTTTCTTTCTTTCTTTCTTTTTTTTTTTTTTTGAGATGGAGTTTCGCTCTTGTTGCCCAGGCTGGAGTGC	TCGCACCACTGCATGACAGAAGGGGAACTTATATATATGTTAAAAAAAAAGTTCCTCTAAAATTTTAACAGAGGGTTTTGCTTCTCTGGTAGGGGAGACAGGGCAATGTCTGAAGTCATTTTTTCTTTTCTTTTCTTTCTTTCTTTCTTTTTTTTTTTTTTTGAGATGGAGTTTCGCTCTTGTTGCCCAGGCTGGAGTGC
chr14:70225934:C:T	GAGGCTAGAACTACAGGCATTTTGCCAACGCAAGGTGAACCAGCCTGGGAATGAAGCTGATTCTCAGGGGAAGCAGAGCCGAGAGATGGATGCTGTAGACACCACTTGAACTCTGTATCAAGCCAAGCCCACAGTGTGCCTGTGTATAAAATGTTCAGTTATACTAACCAACAAATACAACTTTTTTTTTTTCTTTTGAG	GAGGCTAGAACTACAGGCATTTTGCCAACGCAAGGTGAACCAGCCTGGGAATGAAGCTGATTCTCAGGGGAAGCAGAGCCGAGAGATGGATGCTGTAGATACCACTTGAACTCTGTATCAAGCCAAGCCCACAGTGTGCCTGTGTATAAAATGTTCAGTTATACTAACCAACAAATACAACTTTTTTTTTTTCTTTTGAG
chr14:70293344:C:G	AGGCCATCACTGTTGCCTCCGGAAGGGCAGGGTTTATCTCCTCAGACAAAGGTGGAAAGGCTGATGGCAGCATGGGTCCGGGTGGGGATGTTGCCACTACTGGGGATGGGGAAGCTGTTGCTTCTGGCAAAAAAGTTTCCTCAGAGTTCACAAACTCGGTGTCCCCAGCTTCACCAAGATCCTCCCACACATCCCCATTC	AGGCCATCACTGTTGCCTCCGGAAGGGCAGGGTTTATCTCCTCAGACAAAGGTGGAAAGGCTGATGGCAGCATGGGTCCGGGTGGGGATGTTGCCACTAGTGGGGATGGGGAAGCTGTTGCTTCTGGCAAAAAAGTTTCCTCAGAGTTCACAAACTCGGTGTCCCCAGCTTCACCAAGATCCTCCCACACATCCCCATTC
chr14:70248067:C:T	GTCTACAACCCCTGTCTCCTGCTGAGACAAGTGGCCCCGGGTAGTTGCTTCTCCATAGGCTACCACATTTTGTACCACCTGACTTCATTGCCCTGCTCACAACTGGGATGAGTGCTCATTCATGGGCAGCCAATCCATTGGCTTACACATGAGATGACATGTCCACAGTCTACCCACAAAGGTGGCCCGCACAGGCTGGT	GTCTACAACCCCTGTCTCCTGCTGAGACAAGTGGCCCCGGGTAGTTGCTTCTCCATAGGCTACCACATTTTGTACCACCTGACTTCATTGCCCTGCTCATAACTGGGATGAGTGCTCATTCATGGGCAGCCAATCCATTGGCTTACACATGAGATGACATGTCCACAGTCTACCCACAAAGGTGGCCCGCACAGGCTGGT
chr14:70199274:A:G	CTGGAGTGCAATGGTGCGATCTTGGCTCACTGCAACCTCCGTCTCCTGGGTTCAAGTGATTCTCCTACCTCAGCCTCCTGAGTAGCTGAGATTACAGGAACCTGCCACCATGCCTGGCTAATTTTTGTATTTTTAGTAGAGACGGGGTTTCACCATGTTGGCCAGGCGGGTCTTGAACTCCTGACTTTAGGTGATCGCAC	CTGGAGTGCAATGGTGCGATCTTGGCTCACTGCAACCTCCGTCTCCTGGGTTCAAGTGATTCTCCTACCTCAGCCTCCTGAGTAGCTGAGATTACAGGAGCCTGCCACCATGCCTGGCTAATTTTTGTATTTTTAGTAGAGACGGGGTTTCACCATGTTGGCCAGGCGGGTCTTGAACTCCTGACTTTAGGTGATCGCAC
chr14:69801428:T:A	ACCACCCCAAGGTCTGAAAGACAGGGTGAGGGAGCACCCCACGATGGAGCTGTGGTCTTGGGGCACATGCAGCCAGCCCATGGCACCAGGTGGAGAGTGTCAGGGCTAAACACTCACCCTCACTCTACCCCCACCCCGTCATCTCCTGCTGGTGCCTCCCTGTCTGCCTGAGGAAGGGAACCCAGCAGTGCAGCCCCCAG	ACCACCCCAAGGTCTGAAAGACAGGGTGAGGGAGCACCCCACGATGGAGCTGTGGTCTTGGGGCACATGCAGCCAGCCCATGGCACCAGGTGGAGAGTGACAGGGCTAAACACTCACCCTCACTCTACCCCCACCCCGTCATCTCCTGCTGGTGCCTCCCTGTCTGCCTGAGGAAGGGAACCCAGCAGTGCAGCCCCCAG
chr14:70279256:G:A	GAATAAAAATTGGCCTATACCACCTCCTCCAGTTGCAGAAACATCTGTACTGCCTCCTTTGGTGGCAAAAATAGAGACCCCCCAATACAGAGAATTTATGCTCTGCTGTCATAGCCGGAGAGCCCTTAGGACCTTGTGCTTTTCCTATTTCCGTAACGCCTGATCCAAATAATCCGCAGCAGGTTATTCACGAACACACT	GAATAAAAATTGGCCTATACCACCTCCTCCAGTTGCAGAAACATCTGTACTGCCTCCTTTGGTGGCAAAAATAGAGACCCCCCAATACAGAGAATTTATACTCTGCTGTCATAGCCGGAGAGCCCTTAGGACCTTGTGCTTTTCCTATTTCCGTAACGCCTGATCCAAATAATCCGCAGCAGGTTATTCACGAACACACT
chr14:69795025:C:G	ACAGTGACTGGCACATAGAGGGCACTCGGGGTGTGACCCTGGAGTGATGGTGGTTGATGGGTGGATAAGAAGAAGCAAGGGAGGGAGGCAGGAAACAAGCAGAAGTATAAAGTCAAATCTAATCACAATAACTCAGGAAGCCTCAGCCCCTGAAGGAGAGGAGAGCCTTGGGACTTTGGGGGACAGGTGGGAAGCCAGTT	ACAGTGACTGGCACATAGAGGGCACTCGGGGTGTGACCCTGGAGTGATGGTGGTTGATGGGTGGATAAGAAGAAGCAAGGGAGGGAGGCAGGAAACAAGGAGAAGTATAAAGTCAAATCTAATCACAATAACTCAGGAAGCCTCAGCCCCTGAAGGAGAGGAGAGCCTTGGGACTTTGGGGGACAGGTGGGAAGCCAGTT
chr14:70020111:G:T	CCCATCTCCCCTTCTTCCCTCTTAGTTTTAGTTAGATACATGGCTACTTAGTTAGACACTATAGATTCCAGCCTCCCTTTCAGCCAGGAGTTGCCACATGACTAAGCTCTGGCCAGAGGAATGATGCAAGCAAAAGTGACGTGTGCAGCTTCTTCAAGAAGAAATTGTTTGCCTTCCATAATTTCCATCTTTCTTCCTGG	CCCATCTCCCCTTCTTCCCTCTTAGTTTTAGTTAGATACATGGCTACTTAGTTAGACACTATAGATTCCAGCCTCCCTTTCAGCCAGGAGTTGCCACATTACTAAGCTCTGGCCAGAGGAATGATGCAAGCAAAAGTGACGTGTGCAGCTTCTTCAAGAAGAAATTGTTTGCCTTCCATAATTTCCATCTTTCTTCCTGG
chr14:69626949:T:A	TATTTTGTTGAGGACTTTTTGTGACTATATTCATAAGGAATTTTGGTCTATAGTGTTTGTTTCTTGTGATGTCTTTGCATGGTTTTGGTGTTAGGGTAATACTGGCCTCGTAGAATGAGTTGGGAAGTCCATCCTCTATTTTTTGCATAGTTTGTGAAGGATTAATGTTAATTCTTTTTTAAACATTTGGTAAAATTCAC	TATTTTGTTGAGGACTTTTTGTGACTATATTCATAAGGAATTTTGGTCTATAGTGTTTGTTTCTTGTGATGTCTTTGCATGGTTTTGGTGTTAGGGTAAAACTGGCCTCGTAGAATGAGTTGGGAAGTCCATCCTCTATTTTTTGCATAGTTTGTGAAGGATTAATGTTAATTCTTTTTTAAACATTTGGTAAAATTCAC
chr14:69440024:CAT:C	GGACTTGATGCCCAGCCTGGGGATAGGTGGGAAACTGATAGGGTTTGGCTGTGTCCCCACCCAAACGTCATCTTGAATTGTAGTTCCCATAATCCCCACATGTCGTGGGAGGGACCCGGTGGGAGGTAATTGAATCATGGGGGTGGTTACCCACATGCTGTTCTCGTGAGAGTGAGTTCTCACAAGATACAATGGTTTTA	GGACTTGATGCCCAGCCTGGGGATAGGTGGGAAACTGATAGGGTTTGGCTGTGTCCCCACCCAAACGTCATCTTGAATTGTAGTTCCCATAATCCCCACGTCGTGGGAGGGACCCGGTGGGAGGTAATTGAATCATGGGGGTGGTTACCCACATGCTGTTCTCGTGAGAGTGAGTTCTCACAAGATACAATGGTTTTA
chr14:69531739:T:C	CATATAAAGAATCAGCTATCATAGAACTAAAGTGCATCAACCAAACCAATCTTTCTGACTTGGAACACAATTAAAGTAACTATCAGATCTAAAGACTAATTGAAGGCTATCAATGCCTGAAAATTCAGACCATGGAAAAACTGTTTCTCTTGCACTTTCATGCAATATGACCTCTTTTTTTTTTTTTTTTTTTGAGACGG	CATATAAAGAATCAGCTATCATAGAACTAAAGTGCATCAACCAAACCAATCTTTCTGACTTGGAACACAATTAAAGTAACTATCAGATCTAAAGACTAACTGAAGGCTATCAATGCCTGAAAATTCAGACCATGGAAAAACTGTTTCTCTTGCACTTTCATGCAATATGACCTCTTTTTTTTTTTTTTTTTTTGAGACGG
chr14:69179107:A:G	CGGAAGGGCCCTGAGCAGATGAACCGTATTATGTTTTTCAGGGCCTAAACCAGTGTTTGGCACACCGTAGGTGTTCAGGAAATACTTGCAAAATGCTCAATTTAATTTTTGACTTCATGATAAGGAATTCCATGATTGTTTTTCTGCCAGATGGTTCCCCTCCCATTCTCACTGGAGATACACCACCCCTTTGGTTGTGT	CGGAAGGGCCCTGAGCAGATGAACCGTATTATGTTTTTCAGGGCCTAAACCAGTGTTTGGCACACCGTAGGTGTTCAGGAAATACTTGCAAAATGCTCAGTTTAATTTTTGACTTCATGATAAGGAATTCCATGATTGTTTTTCTGCCAGATGGTTCCCCTCCCATTCTCACTGGAGATACACCACCCCTTTGGTTGTGT
chr14:81853520:A:T	GACATGAGATGGGTTTAGGTTCATTTTCAAAAAAATTTCTTTAGAGAACTATACAAAATTTCATTTTGATTTAACACCAGAAGGTTGTTTTTTTTTTTTAAAACATGCTGGTTCTGCTCATGGTTTTGTAGAATATCTATGCATCTAGTTCAGAGTTCAATAAATGAGTTTTCAGTTAAATTTGTTGACATTTTTCACCA	GACATGAGATGGGTTTAGGTTCATTTTCAAAAAAATTTCTTTAGAGAACTATACAAAATTTCATTTTGATTTAACACCAGAAGGTTGTTTTTTTTTTTTTAAACATGCTGGTTCTGCTCATGGTTTTGTAGAATATCTATGCATCTAGTTCAGAGTTCAATAAATGAGTTTTCAGTTAAATTTGTTGACATTTTTCACCA
chr14:81848414:T:C	GCACTTTGGGAGGCTGACACAGGCGGATTACGAGGTCAGGAGTTTGCGACCAGCCTGGCCAACACAGTGAAACCCCATCTCTACTAAAAACACAAAAAATTAGCCAGGTGTGGTGGCAGGCACCTGTAATCCCAGCTACTCAGAAGGCTGAGGCAGGAGAATCGCTTGAATCCGGGAGGCGGACGTTGTAGTGAGCTGAG	GCACTTTGGGAGGCTGACACAGGCGGATTACGAGGTCAGGAGTTTGCGACCAGCCTGGCCAACACAGTGAAACCCCATCTCTACTAAAAACACAAAAAACTAGCCAGGTGTGGTGGCAGGCACCTGTAATCCCAGCTACTCAGAAGGCTGAGGCAGGAGAATCGCTTGAATCCGGGAGGCGGACGTTGTAGTGAGCTGAG
chr14:81846611:T:C	AATGGGCAAAGGCCATGAACAGACACTTCTCAAAAGAAGATAAACATACGGCAAACAAGCATATGAAAAAATGCTCAATATCACTAATCATTAGGGGAATGCAAATCAAAACCACAATGAGATACCATCTCACCCCAGTCAGAATGGCTATTATCAAAAAGTCAAAAAATAATAGATGCTGTTGAGGTTGCAGAGAAAAG	AATGGGCAAAGGCCATGAACAGACACTTCTCAAAAGAAGATAAACATACGGCAAACAAGCATATGAAAAAATGCTCAATATCACTAATCATTAGGGGAACGCAAATCAAAACCACAATGAGATACCATCTCACCCCAGTCAGAATGGCTATTATCAAAAAGTCAAAAAATAATAGATGCTGTTGAGGTTGCAGAGAAAAG
chr14:81852288:G:C	TAATGCATATTTGACCCAATTGCAGGTAGAGGCATGGGCTGTGAAGACATTTGAAGCAGAAAAAAGCTAGAGAGTGGAGGTGGAGGGTTCTGGCCCCCCGCTGCAGAGGCGATGCTTGAGCAGAGTTTGGAGTGAAAATGTGGAGGAAAAGCTCTCAGGGCAGAGGGAACAGCCAGGGCAGCAGTGAACTGGCCTGGAAC	TAATGCATATTTGACCCAATTGCAGGTAGAGGCATGGGCTGTGAAGACATTTGAAGCAGAAAAAAGCTAGAGAGTGGAGGTGGAGGGTTCTGGCCCCCCCCTGCAGAGGCGATGCTTGAGCAGAGTTTGGAGTGAAAATGTGGAGGAAAAGCTCTCAGGGCAGAGGGAACAGCCAGGGCAGCAGTGAACTGGCCTGGAAC
chr14:81852849:A:G	TCAGGATGAAGCCTCTCAGCTGTCACCCCTGCCTCCCTCTTAAATGGCTGACATCATCTCTGATCCTCCCCCAAACAAGTGGCTCTTTCTCTGGTCCCAAATAATTAGTTTCCCCAGACACAATGGGAAGGCCTTAGCCCAAGCTTTTAGGGAAGACGTTTGAAGCATAAGGGAATACTAGTGTTTTGCTTGGGCTATGG	TCAGGATGAAGCCTCTCAGCTGTCACCCCTGCCTCCCTCTTAAATGGCTGACATCATCTCTGATCCTCCCCCAAACAAGTGGCTCTTTCTCTGGTCCCAGATAATTAGTTTCCCCAGACACAATGGGAAGGCCTTAGCCCAAGCTTTTAGGGAAGACGTTTGAAGCATAAGGGAATACTAGTGTTTTGCTTGGGCTATGG
chr14:81851608:C:T	TTGTATCCCACACCAAGGGTGAGCTAGGCCACATGGCCTCTCTGGGTGAGCTTGCACATTCTCTGCAAGAGGAGAATATTGGAGTTTTAATAAAATATTCTGTTTCCTTTTAGATACTGGAAAGAGTTATTTTTAAGAACACTTCACCATCCTCCGTGGCATGATGACACTTTTAAATACAACAAAACTATTGCTTTTAA	TTGTATCCCACACCAAGGGTGAGCTAGGCCACATGGCCTCTCTGGGTGAGCTTGCACATTCTCTGCAAGAGGAGAATATTGGAGTTTTAATAAAATATTTTGTTTCCTTTTAGATACTGGAAAGAGTTATTTTTAAGAACACTTCACCATCCTCCGTGGCATGATGACACTTTTAAATACAACAAAACTATTGCTTTTAA
chr14:81850242:A:C	AGAATTACTGTTGAAACTCAAGCTGGATCAGGCCACACCTCAGTTCAAAACCCTCCATTAGCTTTCCATCTCACCCACAATAAAAAATCAAAGTCCTCAACATGTCTGCCAAGGACCTGTGTGTCTGAGTCTCTGTAACGTTTCTGCCTCACCTCCTTGTCTTCTCTCCACATTCACTCTACTCCGGTCACACACCAAGA	AGAATTACTGTTGAAACTCAAGCTGGATCAGGCCACACCTCAGTTCAAAACCCTCCATTAGCTTTCCATCTCACCCACAATAAAAAATCAAAGTCCTCACCATGTCTGCCAAGGACCTGTGTGTCTGAGTCTCTGTAACGTTTCTGCCTCACCTCCTTGTCTTCTCTCCACATTCACTCTACTCCGGTCACACACCAAGA
chr14:81851291:G:A	TAGGATTTTTTTGATGTGTAAATGTGCCCATCCATGCACAGAAAATAGATCTAACTCCATTCTTTTATCTGTGGCTCCTCTGCTTTTTCATAGCTGGCAGTATGAAGCAGCTACTGCTCCCAGGACTAGCTCAGAGGAGCTCTTGTTCACTCCCCAAAAGCTCCATTAGTAACAGATTGCCCAACTGTTAGGCAACTTCA	TAGGATTTTTTTGATGTGTAAATGTGCCCATCCATGCACAGAAAATAGATCTAACTCCATTCTTTTATCTGTGGCTCCTCTGCTTTTTCATAGCTGGCAATATGAAGCAGCTACTGCTCCCAGGACTAGCTCAGAGGAGCTCTTGTTCACTCCCCAAAAGCTCCATTAGTAACAGATTGCCCAACTGTTAGGCAACTTCA
chr14:81849403:T:C	TTATTCAGGTTCTTAGTTGAATGTCCTCAGGCCACAAGCTTAGCTGAAAGAAAGTACTGGGCTTGGAGCTGACTCTGCTCCCAGGGGCCAGACCTTTGATGTCTGAGCCAGGTAAAAACAGGATGCTGCCATCATATTTCAAGCCACATCCATCCAGCTTGAAGGAATAAAGTGAAGGAAAGATCAATATCTGCTTCTTC	TTATTCAGGTTCTTAGTTGAATGTCCTCAGGCCACAAGCTTAGCTGAAAGAAAGTACTGGGCTTGGAGCTGACTCTGCTCCCAGGGGCCAGACCTTTGACGTCTGAGCCAGGTAAAAACAGGATGCTGCCATCATATTTCAAGCCACATCCATCCAGCTTGAAGGAATAAAGTGAAGGAAAGATCAATATCTGCTTCTTC
chr14:81841579:A:G	AAAAAATAAAGACAATTCAGACAAACAAAAACTATAAATATCCTTAAAGGAGGAAAGAAAGGTGAAATAAAAGGAATGTAAGAGGTTAGAAATAAAACTATATCAGTACTTAAAAATAAACATAAATGGACTAAGCATTCAAGACAAAAAGACTGACAGGTTGAATTAACAAATGAAATTTAACATGGTATGCACAAAAA	AAAAAATAAAGACAATTCAGACAAACAAAAACTATAAATATCCTTAAAGGAGGAAAGAAAGGTGAAATAAAAGGAATGTAAGAGGTTAGAAATAAAACTGTATCAGTACTTAAAAATAAACATAAATGGACTAAGCATTCAAGACAAAAAGACTGACAGGTTGAATTAACAAATGAAATTTAACATGGTATGCACAAAAA
chr14:81853407:C:T	TTCCCGGTACCTGGTGGAATTTTAAAGCCAGAGGAAGCCTTATATGTTAATCAAACTTTTTGTAACTAGAGATAGTCAGGAACACTATTGGCTAAAGGACTCAACGTGAATAAGACATGAGATGGGTTTAGGTTCATTTTCAAAAAAATTTCTTTAGAGAACTATACAAAATTTCATTTTGATTTAACACCAGAAGGTTG	TTCCCGGTACCTGGTGGAATTTTAAAGCCAGAGGAAGCCTTATATGTTAATCAAACTTTTTGTAACTAGAGATAGTCAGGAACACTATTGGCTAAAGGATTCAACGTGAATAAGACATGAGATGGGTTTAGGTTCATTTTCAAAAAAATTTCTTTAGAGAACTATACAAAATTTCATTTTGATTTAACACCAGAAGGTTG
chr14:81852267:G:A	GAGAGATAATAACAAGTAAACTAATGCATATTTGACCCAATTGCAGGTAGAGGCATGGGCTGTGAAGACATTTGAAGCAGAAAAAAGCTAGAGAGTGGAGGTGGAGGGTTCTGGCCCCCCGCTGCAGAGGCGATGCTTGAGCAGAGTTTGGAGTGAAAATGTGGAGGAAAAGCTCTCAGGGCAGAGGGAACAGCCAGGGC	GAGAGATAATAACAAGTAAACTAATGCATATTTGACCCAATTGCAGGTAGAGGCATGGGCTGTGAAGACATTTGAAGCAGAAAAAAGCTAGAGAGTGGAAGTGGAGGGTTCTGGCCCCCCGCTGCAGAGGCGATGCTTGAGCAGAGTTTGGAGTGAAAATGTGGAGGAAAAGCTCTCAGGGCAGAGGGAACAGCCAGGGC
chr14:81851664:G:A	CATTCTCTGCAAGAGGAGAATATTGGAGTTTTAATAAAATATTCTGTTTCCTTTTAGATACTGGAAAGAGTTATTTTTAAGAACACTTCACCATCCTCCGTGGCATGATGACACTTTTAAATACAACAAAACTATTGCTTTTAAATGTGCTTTTTAAAGCAGGCCTCAGGAAAAAAATATAGGTGTAGTTGTGTATGTGT	CATTCTCTGCAAGAGGAGAATATTGGAGTTTTAATAAAATATTCTGTTTCCTTTTAGATACTGGAAAGAGTTATTTTTAAGAACACTTCACCATCCTCCATGGCATGATGACACTTTTAAATACAACAAAACTATTGCTTTTAAATGTGCTTTTTAAAGCAGGCCTCAGGAAAAAAATATAGGTGTAGTTGTGTATGTGT
chr14:81854063:C:T	GGCTCACGCCTGTAATCCCAGCATTTTGGGAGGCTGAGGTGGGTGGATCACCCACCAGAGGTCAGGAGTTCAAGACCAGTCTGGCCAACATGGTAAAACCCATCTCTACTAAAAATACAAAAATTAGCCAGGCATGGTGGCGGGTGCCTGTAGTCCCAGTAACTCAGGACGCTGAGGCAGGAGAATCACTTCAACCCAGA	GGCTCACGCCTGTAATCCCAGCATTTTGGGAGGCTGAGGTGGGTGGATCACCCACCAGAGGTCAGGAGTTCAAGACCAGTCTGGCCAACATGGTAAAACTCATCTCTACTAAAAATACAAAAATTAGCCAGGCATGGTGGCGGGTGCCTGTAGTCCCAGTAACTCAGGACGCTGAGGCAGGAGAATCACTTCAACCCAGA
chr14:81855344:C:T	AGTAAGGTTTCACTTTTTCTTCCAGAAATTAAAACTAGGAAGAACACTGATCAGTTCTACTTCTCCTCCTCCTTCTCCTCCCACCACCTTTTTCTCTTACGACCTTCTCACAAAACAACATCCACAGAGGGGTTGCACAAGACAGGTACCAAGATAAACATTTTTACATCTCTCCCAACATGAAGACATCCGATCAGAAA	AGTAAGGTTTCACTTTTTCTTCCAGAAATTAAAACTAGGAAGAACACTGATCAGTTCTACTTCTCCTCCTCCTTCTCCTCCCACCACCTTTTTCTCTTATGACCTTCTCACAAAACAACATCCACAGAGGGGTTGCACAAGACAGGTACCAAGATAAACATTTTTACATCTCTCCCAACATGAAGACATCCGATCAGAAA
chr14:81837913:C:T	CGGATCACGAGGTCAGGAGATCGAGACCATCCTGGCTAACACGGTGAAACCCCGTCTCTGCTAAAAATACAAAAATTTAGCCAAGCATGGTGGCTGGAGCCCGTAGTCCCAGCTACTCGGGAGGCTGAGATAGGAGAATGGCGTGAACCCAGGAGGCGGAGCTTGCAGCACTCCAGCCTGGACAACAGAATGAATGAGAC	CGGATCACGAGGTCAGGAGATCGAGACCATCCTGGCTAACACGGTGAAACCCCGTCTCTGCTAAAAATACAAAAATTTAGCCAAGCATGGTGGCTGGAGTCCGTAGTCCCAGCTACTCGGGAGGCTGAGATAGGAGAATGGCGTGAACCCAGGAGGCGGAGCTTGCAGCACTCCAGCCTGGACAACAGAATGAATGAGAC
chr14:81835857:C:A	ACTTTCATCTAATAAGAAAGTAGATTAGGCAATGAAAAAACAGCCTCAGCATAGAAATCTTGGCTTTTCCTTCAGTGAGGGGCCCATTTTGCAACTCTCCAAAGCAACAAGAACCTTGCAGCAGGAAAGAGAACTTGTTTCAACCCTGATGGCCACTTATTCTGTGTCAAGCATCACATAAGTTATTCTACATAAACTGT	ACTTTCATCTAATAAGAAAGTAGATTAGGCAATGAAAAAACAGCCTCAGCATAGAAATCTTGGCTTTTCCTTCAGTGAGGGGCCCATTTTGCAACTCTCAAAAGCAACAAGAACCTTGCAGCAGGAAAGAGAACTTGTTTCAACCCTGATGGCCACTTATTCTGTGTCAAGCATCACATAAGTTATTCTACATAAACTGT
chr14:81842240:G:A	CAAGCTGGAACAAATTTCAAAAAATTGGTATACAGACCACAAATACTGGTTATGATACAATTAAGTATCTAGTTATCTAACTAGTTGTCTGGTTAACTAGTATCTAGTTGTCTATACTAGATAAAAAACAATTTGAAAAATTTAAAAATTAAGAAACATACTTCTAAATAATTCACTGGCCAAAGAAGAAATATCAATAA	CAAGCTGGAACAAATTTCAAAAAATTGGTATACAGACCACAAATACTGGTTATGATACAATTAAGTATCTAGTTATCTAACTAGTTGTCTGGTTAACTAATATCTAGTTGTCTATACTAGATAAAAAACAATTTGAAAAATTTAAAAATTAAGAAACATACTTCTAAATAATTCACTGGCCAAAGAAGAAATATCAATAA
chr14:81838626:G:A	TTGAAACTTTCGAATTCTCCTAATTTGTCTTTAGTTAATTTCCTATCACATGCTGCCTCCACGGTGCTGCATAAGAATCATATCATTACGGCCGGGCACGGTGGCTCACGCCTGTAATCCCAGGACTTTGGAAAGCCAAGGCGGGTGGATCACCTGAGGTCAGGAGCTCAAGACCAGCCTGCCAATATGGCAAAACCCCG	TTGAAACTTTCGAATTCTCCTAATTTGTCTTTAGTTAATTTCCTATCACATGCTGCCTCCACGGTGCTGCATAAGAATCATATCATTACGGCCGGGCACAGTGGCTCACGCCTGTAATCCCAGGACTTTGGAAAGCCAAGGCGGGTGGATCACCTGAGGTCAGGAGCTCAAGACCAGCCTGCCAATATGGCAAAACCCCG
chr14:81854582:G:A	GGCGTTTCACCATGTTGGCCAGGCTGGTCTCAAACTCCTGACCTTGTGATCCGCCTGCCTTGGCCTCCCAAAGTGCTGGGATTACAGGCGTGAGCCACCGCACCTGACCAATTTTAATCATATGTTTCTAAGGGAGACTGTATATCTCCTTTTTTCCCTGGCCAACCGTGATGGCACTTATTCACTTCAAACCCTGCCCT	GGCGTTTCACCATGTTGGCCAGGCTGGTCTCAAACTCCTGACCTTGTGATCCGCCTGCCTTGGCCTCCCAAAGTGCTGGGATTACAGGCGTGAGCCACCACACCTGACCAATTTTAATCATATGTTTCTAAGGGAGACTGTATATCTCCTTTTTTCCCTGGCCAACCGTGATGGCACTTATTCACTTCAAACCCTGCCCT
chr14:81838921:G:GAAC	AGGAGGCGGGTGTCGCAGTGAGATCGCGCCATTGCACTCCAGCCTAGACAACAAGAGATAAACCCTATCTCAAAAAAAAAAAAAAAAAGAAGAAGAAGAATCATATCATTGCAAATTTACCAACAGGTACTGAAACAAGTGCTGAAAATAACCTAGATAAGACAGGAAGAATGAAAACAAGAGAAACTACCATGTAT	AGGAGGCGGGTGTCGCAGTGAGATCGCGCCATTGCACTCCAGCCTAGACAACAAGAGATAAACCCTATCTCAAAAAAAAAAAAAAAAAGAAGAAGAAGAACAATCATATCATTGCAAATTTACCAACAGGTACTGAAACAAGTGCTGAAAATAACCTAGATAAGACAGGAAGAATGAAAACAAGAGAAACTACCATGTAT
chr14:81867847:C:T	GATCACATGGAACCCCCCATCATATTCCATACCATAAATCCATAAAATGGATTTTAGGTATTTGCCATGGAAGAGCCACACCAATAAGCCATAAGAAATCAGACCTTGAAAAGTGCTGTGCTAAGCAGCTGGAAACCCACAGAAGAACCCAATAATTGTGAGGTTAAGTTCATACTGGAATTAGTTGCTTGGTAAAAACC	GATCACATGGAACCCCCCATCATATTCCATACCATAAATCCATAAAATGGATTTTAGGTATTTGCCATGGAAGAGCCACACCAATAAGCCATAAGAAATTAGACCTTGAAAAGTGCTGTGCTAAGCAGCTGGAAACCCACAGAAGAACCCAATAATTGTGAGGTTAAGTTCATACTGGAATTAGTTGCTTGGTAAAAACC
chr14:102785801:G:T	TGGGCACAGTACTCTGCATCTCCAGACAGCATCCTCCGCTGATTCGGATGCATGATGACGTCAGAACACTTGGATATTGTGGTAACTTTTGGGCCAGGGGCTCTGAAACCCCGAAGACCTCCCCCTGGGAGATCCGGGACAGCTCCCAGAGAAGGTGAGTCTTAAACACATCCGTGACAGGCAATAAGGAAAATAAGGGG	TGGGCACAGTACTCTGCATCTCCAGACAGCATCCTCCGCTGATTCGGATGCATGATGACGTCAGAACACTTGGATATTGTGGTAACTTTTGGGCCAGGGTCTCTGAAACCCCGAAGACCTCCCCCTGGGAGATCCGGGACAGCTCCCAGAGAAGGTGAGTCTTAAACACATCCGTGACAGGCAATAAGGAAAATAAGGGG
chr14:103058023:A:G	ACCCGCCCGCACCCCGTGTTCTCCCTCGTGGGGGTGCCGGGGGGAGTAGGGAGGCGGGGCGGGCGGCAGGTCCGGAAAAGTGGCTGCCCTCGCCCCGAAAGAAGTTGACCCTCCTCCCGTGCCGAGAGCTTGGGATGAAAATAGCTTCTTCCTCTTTACCCTTCCTGGACCCCCGCCCCAGGACGACTGGGCCCCTTCAT	ACCCGCCCGCACCCCGTGTTCTCCCTCGTGGGGGTGCCGGGGGGAGTAGGGAGGCGGGGCGGGCGGCAGGTCCGGAAAAGTGGCTGCCCTCGCCCCGAAGGAAGTTGACCCTCCTCCCGTGCCGAGAGCTTGGGATGAAAATAGCTTCTTCCTCTTTACCCTTCCTGGACCCCCGCCCCAGGACGACTGGGCCCCTTCAT
chr14:103058769:G:A	GGAGAGATGGATCATGGGGCGTAGGGAGATGGCAAACCTCAAACCACGTACGGCGGGCGATACGCGTCAACCGAACCTCGCCAACGGAAGCCCGGAGCCGCCCCTCCCCGCTCCCCCGCCCCGCCGCCCCGGACGGACGGGCGCGCGGAGCCAACCCCGCTGCCGCTGGCTGTCCAAATCCCACCAGAGCCAATGGGAGC	GGAGAGATGGATCATGGGGCGTAGGGAGATGGCAAACCTCAAACCACGTACGGCGGGCGATACGCGTCAACCGAACCTCGCCAACGGAAGCCCGGAGCCACCCCTCCCCGCTCCCCCGCCCCGCCGCCCCGGACGGACGGGCGCGCGGAGCCAACCCCGCTGCCGCTGGCTGTCCAAATCCCACCAGAGCCAATGGGAGC
chr14:101172542:C:T	TAGAGGACTGAGCAGGCTGTGCACCGGGCTCGGGGCTGCAGCAAGGGGGCCAGTGTGGCTACTAGGGAGGCACCAGAGAGTGAGCGACGAGAGAAGGGGCGTCAGGCAACAGCCAGGGGCTCGGGGGCAAGATAAGGAAGAGGGAGGCTCCATGGCAAAGGCCCCATGGTGAGGCGTGAGGTGGCCTGGCTTGGAAAGGC	TAGAGGACTGAGCAGGCTGTGCACCGGGCTCGGGGCTGCAGCAAGGGGGCCAGTGTGGCTACTAGGGAGGCACCAGAGAGTGAGCGACGAGAGAAGGGGTGTCAGGCAACAGCCAGGGGCTCGGGGGCAAGATAAGGAAGAGGGAGGCTCCATGGCAAAGGCCCCATGGTGAGGCGTGAGGTGGCCTGGCTTGGAAAGGC
chr14:102798055:G:A	TAGAATGGTCAGTCTGTAGACGTTGAAGAGACATTGCCATCTGAACCAGAAAATGGAGCTCTTTTGCGATCAGAGAGATACCAAGGACCTAGAAGACGCGCATGCTCAGAGACCCTTGCAGAGTCCCGCACAGCTGTCCTCCAGCAGAGAAGAGCTGCTCAGCTACCTGGTGGCCCTGCTGCGGCAGGGGAGCAGAGGGC	TAGAATGGTCAGTCTGTAGACGTTGAAGAGACATTGCCATCTGAACCAGAAAATGGAGCTCTTTTGCGATCAGAGAGATACCAAGGACCTAGAAGACGCACATGCTCAGAGACCCTTGCAGAGTCCCGCACAGCTGTCCTCCAGCAGAGAAGAGCTGCTCAGCTACCTGGTGGCCCTGCTGCGGCAGGGGAGCAGAGGGC
chr14:101167563:C:T	ATGTTCTGATTTTGTTTTCTGGCATTTTCCCCTTTGAGAAGCTCTTGCTGTCTTGTTTGGGCACACAGTCCAGCCGACCACAGTACCCCACCTCATCCACAAGGTGGGACGTGACGTGGAGCTGGGGGTGGGGTGGATGGGTGGTGGTCAGAGTCCGTTTTGGGAATTCCTATGAGCTGGAACAGAGAGATGAGCTGCCG	ATGTTCTGATTTTGTTTTCTGGCATTTTCCCCTTTGAGAAGCTCTTGCTGTCTTGTTTGGGCACACAGTCCAGCCGACCACAGTACCCCACCTCATCCATAAGGTGGGACGTGACGTGGAGCTGGGGGTGGGGTGGATGGGTGGTGGTCAGAGTCCGTTTTGGGAATTCCTATGAGCTGGAACAGAGAGATGAGCTGCCG
chr14:101171480:C:A	GAGTCTGTTTAAAAAGGCGAGGTGGGGACCTCAGGGAGCTGGAGGTACATAACAGTTTCCTGCCAGTCCCTGGCTCTCAGATGCCCACACAGTTCCTGGCACCTATACCAGGGTAGGGAAGGAGGAGGTTTTGAAATAGCATTCGCAGGGCTGATTGGGGTGTGGCTACCCTGGCCTTCTGGAATGCCCCCAGCTACTAC	GAGTCTGTTTAAAAAGGCGAGGTGGGGACCTCAGGGAGCTGGAGGTACATAACAGTTTCCTGCCAGTCCCTGGCTCTCAGATGCCCACACAGTTCCTGGAACCTATACCAGGGTAGGGAAGGAGGAGGTTTTGAAATAGCATTCGCAGGGCTGATTGGGGTGTGGCTACCCTGGCCTTCTGGAATGCCCCCAGCTACTAC
chr14:101165917:C:T	CATGGCAGAGTGAGATAGAAGCAGAGAGTGGGCTTGGGGTCTGTCTGGGAGCAGGCAAGAGCACTGTTGGGTAAGAACTACTTGAAAAGGGACAGCGGCCGGGCGCGGTGGCTCACGCCTGTAATCCCAGCACTTTGGGAGGCCGAGGAGGGTGGATCATGAGGTCAGGAGATCGAGACCATCCTGGCTACCAAGGTGAA	CATGGCAGAGTGAGATAGAAGCAGAGAGTGGGCTTGGGGTCTGTCTGGGAGCAGGCAAGAGCACTGTTGGGTAAGAACTACTTGAAAAGGGACAGCGGCTGGGCGCGGTGGCTCACGCCTGTAATCCCAGCACTTTGGGAGGCCGAGGAGGGTGGATCATGAGGTCAGGAGATCGAGACCATCCTGGCTACCAAGGTGAA
chr14:103058608:A:G	CCAGCGCCAGACACATTTTACTTTGAGAAGTCGACGGGACTCTCAGCGGGGTCCTTCAGATGGGGGGCCAGAGGCTGCGGGAGGCGTGCGCGGGCAGCAAGGGCAGGGGCCGCGGCCAAGGGTAGGGGGCGGGGAGGGCCGCGAACTCCTCGCCGCTGCCTGGAGAGATGGATCATGGGGCGTAGGGAGATGGCAAACCT	CCAGCGCCAGACACATTTTACTTTGAGAAGTCGACGGGACTCTCAGCGGGGTCCTTCAGATGGGGGGCCAGAGGCTGCGGGAGGCGTGCGCGGGCAGCAGGGGCAGGGGCCGCGGCCAAGGGTAGGGGGCGGGGAGGGCCGCGAACTCCTCGCCGCTGCCTGGAGAGATGGATCATGGGGCGTAGGGAGATGGCAAACCT
chr14:102800224:C:G	TCTGCCTTTCATGTCTGAGCAGAGCCCACAAGCTGGCTTTCTGTCCACCCCTGCATTGTCAGGGGCCGTTTCGCCTACCCCAGGCTCAAGCTGGGAACCCAGAGCCATTCTTGACTTTCTCCTTCACTCACTCCTCCCCATGTCCTGTGGTCGCTAAGCCTGGAGGGCTATGCTCTCCCCTCATCTCCCTCCCCTGCCAC	TCTGCCTTTCATGTCTGAGCAGAGCCCACAAGCTGGCTTTCTGTCCACCCCTGCATTGTCAGGGGCCGTTTCGCCTACCCCAGGCTCAAGCTGGGAACCGAGAGCCATTCTTGACTTTCTCCTTCACTCACTCCTCCCCATGTCCTGTGGTCGCTAAGCCTGGAGGGCTATGCTCTCCCCTCATCTCCCTCCCCTGCCAC
chr14:101173056:C:T	TTGGGGGCAACAGCAGCTCTCACGGCTGCAGTCGGCGTGTCCCCCCACCTCCAAACCACGAGGCACTGTCAGGCTTGGGGAAGGAGAGCTGCTTCCGGGCCAGAAGTAAAAGAGGGCAGGGTCGACTTTCGGGCACACAGAGGGCGGCTGGGTCCCGGGGAGCACTTAAGAAATGTTGGCGAATGAAGCTTGAGACAGTT	TTGGGGGCAACAGCAGCTCTCACGGCTGCAGTCGGCGTGTCCCCCCACCTCCAAACCACGAGGCACTGTCAGGCTTGGGGAAGGAGAGCTGCTTCCGGGTCAGAAGTAAAAGAGGGCAGGGTCGACTTTCGGGCACACAGAGGGCGGCTGGGTCCCGGGGAGCACTTAAGAAATGTTGGCGAATGAAGCTTGAGACAGTT
chr14:101167732:C:T	CTATGAGCTGGAACAGAGAGATGAGCTGCCGTGCACTGGGGGATTGTGAGCTATGGTGACAATGTGAGCGGGAAGGGGCTGTCCCATCTTTCATGACATCGTAGAGATGGTCATCTGCTTCAAGAAGGAATGAGGCCAGGGCCCAAGGGAGAGCAGGACTGAGCAGAAAGAAAAGGTGGTTAGGTGAAGAGGGAACCCTG	CTATGAGCTGGAACAGAGAGATGAGCTGCCGTGCACTGGGGGATTGTGAGCTATGGTGACAATGTGAGCGGGAAGGGGCTGTCCCATCTTTCATGACATTGTAGAGATGGTCATCTGCTTCAAGAAGGAATGAGGCCAGGGCCCAAGGGAGAGCAGGACTGAGCAGAAAGAAAAGGTGGTTAGGTGAAGAGGGAACCCTG
chr14:101168739:G:A	ATGTCCCCTGGAGGGGGACAAAAATCACCTCGATTGAGCACCAGTTTCCTGGGAACATCTACCTTCATGCTTTGGACACAGGAAGATACAGCAGAAAAGGGTAAACAAAGAAGTTAATTCTTTCTTTTTTTTTGGTGATTTAAAAAATTGTAAACTTTATATAACATAAAATTGATGATTGTAACCATTTTATAGTGGCA	ATGTCCCCTGGAGGGGGACAAAAATCACCTCGATTGAGCACCAGTTTCCTGGGAACATCTACCTTCATGCTTTGGACACAGGAAGATACAGCAGAAAAGAGTAAACAAAGAAGTTAATTCTTTCTTTTTTTTTGGTGATTTAAAAAATTGTAAACTTTATATAACATAAAATTGATGATTGTAACCATTTTATAGTGGCA
chr14:101165747:C:T	GGCCTCCTGCAAGCCTGGCTCACTGCAGGCTGGCTTCCTCCACTGTTTATGGGGGATGTGGGGTCAGTTTCCTGGCAGGTTGTTGCAGGTGTGGGTCAGCGTTCTGTTTTCAGAACAGACCCCTGTGGGAGGGGCACTGAGCTTCCTGGTGGCCAGTGGGAAGAGGGGGTCATGGCAGAGTGAGATAGAAGCAGAGAGTG	GGCCTCCTGCAAGCCTGGCTCACTGCAGGCTGGCTTCCTCCACTGTTTATGGGGGATGTGGGGTCAGTTTCCTGGCAGGTTGTTGCAGGTGTGGGTCAGTGTTCTGTTTTCAGAACAGACCCCTGTGGGAGGGGCACTGAGCTTCCTGGTGGCCAGTGGGAAGAGGGGGTCATGGCAGAGTGAGATAGAAGCAGAGAGTG
chr14:102789355:AACAG:A	AGTAGCCCAGGAGTCGGGGACTCCCAGGGCTATGGTGCCACCTCTCTACAATTCTTCATACAAAGTGTTGGCTGACCTCTGCTATTTGTACTAGTATAACAGACAGACGAGAGACACACTCCAGCTTGATCTCAGTGAGGATCTTTATTCTGTCCTGTGTGACATTTTTGTTGATGCTCCACTGTTTGAGGGTCACACCA	AGTAGCCCAGGAGTCGGGGACTCCCAGGGCTATGGTGCCACCTCTCTACAATTCTTCATACAAAGTGTTGGCTGACCTCTGCTATTTGTACTAGTATAACAGACGAGAGACACACTCCAGCTTGATCTCAGTGAGGATCTTTATTCTGTCCTGTGTGACATTTTTGTTGATGCTCCACTGTTTGAGGGTCACACCA
chr14:101175967:G:A	ATGTTCCCAAAATTTGTTATCAGCCTCGCTCCTGTCCTCCGGAGCGGGCTGTGCGGAGGCAGCCGGGAGAACAGTCGGCTCCGAGGACAAGAGTGATGGGAGCGCCCCGGCCCCGCGGAATCCATCATTCCGGAGGGAACCTTCGGCAGGCTTCATTAGGCTCGAAACGATCATGAATATCCTCCCCTCACCTGTTCTCA	ATGTTCCCAAAATTTGTTATCAGCCTCGCTCCTGTCCTCCGGAGCGGGCTGTGCGGAGGCAGCCGGGAGAACAGTCGGCTCCGAGGACAAGAGTGATGGAAGCGCCCCGGCCCCGCGGAATCCATCATTCCGGAGGGAACCTTCGGCAGGCTTCATTAGGCTCGAAACGATCATGAATATCCTCCCCTCACCTGTTCTCA
chr14:101170436:G:A	AGCTCGGTTCCTGAACTCGGGGAACCTGTTTGCTTACTTCTGGGTTGATTTCTATCAGTGTCACCACTGCACAAAGAGGACAGGGCAGACCAGGATGGAGGAACAGGCGACTAAGGCTGTGGAGGGGTGGATGCCAGCTCCTGAAGACCACAGGCCACCTGACCTCTTAGGCGGGTGGGTGTGTGGTGAGAATCGGCTGT	AGCTCGGTTCCTGAACTCGGGGAACCTGTTTGCTTACTTCTGGGTTGATTTCTATCAGTGTCACCACTGCACAAAGAGGACAGGGCAGACCAGGATGGAAGAACAGGCGACTAAGGCTGTGGAGGGGTGGATGCCAGCTCCTGAAGACCACAGGCCACCTGACCTCTTAGGCGGGTGGGTGTGTGGTGAGAATCGGCTGT
chr14:101170488:A:G	TATCAGTGTCACCACTGCACAAAGAGGACAGGGCAGACCAGGATGGAGGAACAGGCGACTAAGGCTGTGGAGGGGTGGATGCCAGCTCCTGAAGACCACAGGCCACCTGACCTCTTAGGCGGGTGGGTGTGTGGTGAGAATCGGCTGTCTTTCTCCTGGCAGCATGACTTGAAAGGGAGATGTCGATGCAGGAATAACTC	TATCAGTGTCACCACTGCACAAAGAGGACAGGGCAGACCAGGATGGAGGAACAGGCGACTAAGGCTGTGGAGGGGTGGATGCCAGCTCCTGAAGACCACGGGCCACCTGACCTCTTAGGCGGGTGGGTGTGTGGTGAGAATCGGCTGTCTTTCTCCTGGCAGCATGACTTGAAAGGGAGATGTCGATGCAGGAATAACTC
chr14:101164715:T:A	CTGGGCTGCCCACCGCATGGCCCCACGGCCCCTGGCAGTGTTTCTCTCTTCTCCTGGGCTGCAGAGGGCCAGGGTCTCCCAGAAAACCTTTTCCGTCCCTGCTAGTTAAATTTGTTTTTTTCAACAGCTTTTACAGAGATGGAGTTTATACATCATAAATATCACTCCTTTTAAGTATCTAATTCAATAGTGTTTAGTGA	CTGGGCTGCCCACCGCATGGCCCCACGGCCCCTGGCAGTGTTTCTCTCTTCTCCTGGGCTGCAGAGGGCCAGGGTCTCCCAGAAAACCTTTTCCGTCCCAGCTAGTTAAATTTGTTTTTTTCAACAGCTTTTACAGAGATGGAGTTTATACATCATAAATATCACTCCTTTTAAGTATCTAATTCAATAGTGTTTAGTGA
chr14:102782798:A:G	CCACTCAATGAAACACTGAGAAATCATTTAAAGTGACATTTGCAATTGTTTAGGGATATGCTTATTCTAGAATATTAAATGCAAAAAGAAAGATAAAAAATAGACTGCTTCATTGAGCCGAAATCTCGCCACTGCACTCCAGCCTGGGCGACAGAGGGAGATTCCGTCTCAAAAAAAAGACTGCTTCATACAAGGCTTTG	CCACTCAATGAAACACTGAGAAATCATTTAAAGTGACATTTGCAATTGTTTAGGGATATGCTTATTCTAGAATATTAAATGCAAAAAGAAAGATAAAAAGTAGACTGCTTCATTGAGCCGAAATCTCGCCACTGCACTCCAGCCTGGGCGACAGAGGGAGATTCCGTCTCAAAAAAAAGACTGCTTCATACAAGGCTTTG
chr14:102783599:T:TG	CAGGCTAACTTTTTTTTTTTTTTTTTGGTCCCCGCAATGTTCCTTTCTGATACTGTAACCGGCGTGCAGGCAGGAGAGAACTGCGGAATCTTTTGGACTGGCCCAGAGGTTATCCAAGGCTACCTGCTGGGGAGAGCGGGAGGAACTCAGAGCGCGCTGGGGCGGTGGCTCCTCACCCCGAGTCCCCGCGCCGCCACCT	CAGGCTAACTTTTTTTTTTTTTTTTTGGTCCCCGCAATGTTCCTTTCTGATACTGTAACCGGCGTGCAGGCAGGAGAGAACTGCGGAATCTTTTGGACTGGGCCCAGAGGTTATCCAAGGCTACCTGCTGGGGAGAGCGGGAGGAACTCAGAGCGCGCTGGGGCGGTGGCTCCTCACCCCGAGTCCCCGCGCCGCCACCT
chr14:103055860:A:G	ATAGGGTCACAGTTTTTTTTTTTGTTTTTGTTTTATACAGACGGGATCTCGCTATGTCACCGGGCGCCATGGCTCAAGCCTGTAATCCCAGCACTTTGGAAGTCCGAGGCGGGCGGATCACGAGGCCAGGAGTTCAAGACCAGCCTGGCCAATATGGTGAAACCCCGTCTCTACTAAAAATACAAAAATTAGCCGGGTGT	ATAGGGTCACAGTTTTTTTTTTTGTTTTTGTTTTATACAGACGGGATCTCGCTATGTCACCGGGCGCCATGGCTCAAGCCTGTAATCCCAGCACTTTGGGAGTCCGAGGCGGGCGGATCACGAGGCCAGGAGTTCAAGACCAGCCTGGCCAATATGGTGAAACCCCGTCTCTACTAAAAATACAAAAATTAGCCGGGTGT
chr15:65185884:G:T	CAACTCGGCTCTCGCGAGCTTGCTGTGTGACCTCAGGCCAGTCACCTCCCCTCTTCTGGCCTGGGTTTCCACACCTGCACAATGGGAACAGCAACCTCAGCTGCCTGCCGTCTCTGACGTGAGGGCCAAATAAGAAAAGGTGAGAAGCTGGTCGCAAAGCGGTAAAAAAAGCCTTCAGCGCCGAAGCCGGGGAGGAAGCC	CAACTCGGCTCTCGCGAGCTTGCTGTGTGACCTCAGGCCAGTCACCTCCCCTCTTCTGGCCTGGGTTTCCACACCTGCACAATGGGAACAGCAACCTCATCTGCCTGCCGTCTCTGACGTGAGGGCCAAATAAGAAAAGGTGAGAAGCTGGTCGCAAAGCGGTAAAAAAAGCCTTCAGCGCCGAAGCCGGGGAGGAAGCC
chr15:65185904:T:A	TGCTGTGTGACCTCAGGCCAGTCACCTCCCCTCTTCTGGCCTGGGTTTCCACACCTGCACAATGGGAACAGCAACCTCAGCTGCCTGCCGTCTCTGACGTGAGGGCCAAATAAGAAAAGGTGAGAAGCTGGTCGCAAAGCGGTAAAAAAAGCCTTCAGCGCCGAAGCCGGGGAGGAAGCCGCTGATGAAGCTATTGCTGA	TGCTGTGTGACCTCAGGCCAGTCACCTCCCCTCTTCTGGCCTGGGTTTCCACACCTGCACAATGGGAACAGCAACCTCAGCTGCCTGCCGTCTCTGACGAGAGGGCCAAATAAGAAAAGGTGAGAAGCTGGTCGCAAAGCGGTAAAAAAAGCCTTCAGCGCCGAAGCCGGGGAGGAAGCCGCTGATGAAGCTATTGCTGA
chr15:65179060:G:A	AGGCTGAGGCAGGAGAATGGCATGAACCCAGGAGGCGGAGCTTGCAGTGAGCCGAGATCGCACCACTGCACTCCAGCCTGGGTGACAGAGCAAGACTCCGTCTCAAAAAAAAAAAAAAAAAAAAAAAGAAATCAGGACTCCAGGCGAATGTCCATATAGTTTCTCTTCTCTCTTTCAGCCACTTCTCCCGGGGCCTTGGG	AGGCTGAGGCAGGAGAATGGCATGAACCCAGGAGGCGGAGCTTGCAGTGAGCCGAGATCGCACCACTGCACTCCAGCCTGGGTGACAGAGCAAGACTCCATCTCAAAAAAAAAAAAAAAAAAAAAAAGAAATCAGGACTCCAGGCGAATGTCCATATAGTTTCTCTTCTCTCTTTCAGCCACTTCTCCCGGGGCCTTGGG
chr15:65173097:T:C	GACCCTCCTCCTGTCCCCTCAAGACCCAGTTAAGATTGGCTCCAGAAAATTTTTAAAAAGTGGCCCTAGACTATTCAATAAATAGAGTTAGAAATTTGGTTACCCGTTCGAAAAAGAAAAAAGAAATCTTTACCTCACACTATCCACAAAAAATCAACTCTAGATGGATCAATAACTCAAAAAGTTAAAGTTAAAACCTT	GACCCTCCTCCTGTCCCCTCAAGACCCAGTTAAGATTGGCTCCAGAAAATTTTTAAAAAGTGGCCCTAGACTATTCAATAAATAGAGTTAGAAATTTGGCTACCCGTTCGAAAAAGAAAAAAGAAATCTTTACCTCACACTATCCACAAAAAATCAACTCTAGATGGATCAATAACTCAAAAAGTTAAAGTTAAAACCTT
chr15:65171577:A:C	CAGGTGTGAGTAACTTCGCCCAACCAACAATTGGATACTTTTCAGTACTATTTGAATTATTATTATTTGCCATACACATAAGTTAAATCTATTAATAAAATAGTCAGGCCAGGCGCGGTGGCTCACGTCTGTAATCCACCTGACCTCAGGTGATCCACCCACCCTCGGCCTCCCAAAGTGCTGGGATTATAGGCGTGAGC	CAGGTGTGAGTAACTTCGCCCAACCAACAATTGGATACTTTTCAGTACTATTTGAATTATTATTATTTGCCATACACATAAGTTAAATCTATTAATAAACTAGTCAGGCCAGGCGCGGTGGCTCACGTCTGTAATCCACCTGACCTCAGGTGATCCACCCACCCTCGGCCTCCCAAAGTGCTGGGATTATAGGCGTGAGC
chr15:65182223:T:A	CTTAGGAGGTTGAGGCAGGAGAATTGCTTGAACTCGGAGGTTGCAGTGAGCCAAGATTATGCCACTGCACTTCAGCTTGGGTGACAGAGCAAGTCTCTGTCTCAAAAAATAAAAATAATATAAATAAAAAACAAAAAACTTAGCCTAGTCACAGGGCATAATTTCTGTGAAATCATGAATTTGATGAGTTTATTAATTTT	CTTAGGAGGTTGAGGCAGGAGAATTGCTTGAACTCGGAGGTTGCAGTGAGCCAAGATTATGCCACTGCACTTCAGCTTGGGTGACAGAGCAAGTCTCTGACTCAAAAAATAAAAATAATATAAATAAAAAACAAAAAACTTAGCCTAGTCACAGGGCATAATTTCTGTGAAATCATGAATTTGATGAGTTTATTAATTTT
chr15:65181394:G:C	TTCTTGCTCCTATCAGAATCTAATGCGGCTGCTGATCTGAGAGGAGGTGGAGCTCAGGCGATAATGATCGCTAGCTGGACACTGACCTCCTGCCAGGTGGCCTGGGGTTTGGGAACCCCTGCCCTAGAGGGACCAGATAGGAGGGGCCACCTCAGGAATCACCCTGTGTTTGCAAACCAGCATGGCCAGAGGCCACTATT	TTCTTGCTCCTATCAGAATCTAATGCGGCTGCTGATCTGAGAGGAGGTGGAGCTCAGGCGATAATGATCGCTAGCTGGACACTGACCTCCTGCCAGGTGCCCTGGGGTTTGGGAACCCCTGCCCTAGAGGGACCAGATAGGAGGGGCCACCTCAGGAATCACCCTGTGTTTGCAAACCAGCATGGCCAGAGGCCACTATT
chr15:65181392:TG:T	GTTCTTGCTCCTATCAGAATCTAATGCGGCTGCTGATCTGAGAGGAGGTGGAGCTCAGGCGATAATGATCGCTAGCTGGACACTGACCTCCTGCCAGGTGGCCTGGGGTTTGGGAACCCCTGCCCTAGAGGGACCAGATAGGAGGGGCCACCTCAGGAATCACCCTGTGTTTGCAAACCAGCATGGCCAGAGGCCACTAT	GTTCTTGCTCCTATCAGAATCTAATGCGGCTGCTGATCTGAGAGGAGGTGGAGCTCAGGCGATAATGATCGCTAGCTGGACACTGACCTCCTGCCAGGTGCCTGGGGTTTGGGAACCCCTGCCCTAGAGGGACCAGATAGGAGGGGCCACCTCAGGAATCACCCTGTGTTTGCAAACCAGCATGGCCAGAGGCCACTAT
chr15:65173462:G:C	TTCCAGCTACTCGGGAGGCTGAGGGAGGATCACTTGAGCCCGGAAAGTCGAGGCTGCACTCAGCCATGATTGTGCCATCGTACTCCAGCCTGGGTGACAGAGCGAGTCCCTGTGTCAAAAAAAAAAAAAAAAGCCCCCAAACCCAGGCATGGTGGTTTGAGCCTGCAGTCCTAGCTACTCGAAAAGGTAAGGCAGGAGGA	TTCCAGCTACTCGGGAGGCTGAGGGAGGATCACTTGAGCCCGGAAAGTCGAGGCTGCACTCAGCCATGATTGTGCCATCGTACTCCAGCCTGGGTGACACAGCGAGTCCCTGTGTCAAAAAAAAAAAAAAAAGCCCCCAAACCCAGGCATGGTGGTTTGAGCCTGCAGTCCTAGCTACTCGAAAAGGTAAGGCAGGAGGA
chr15:65174320:G:A	TGGCACAACTACTTTAGAAAACAATTTGACATGTTCATGTCAAGCTGAACGTATATCTAACTAGAGTGGTTGAGTGACTTGCCCAAGGTTATAGCTAGTGCATTTCAGAGCTGGGATTTGAACCAAACTGACTGGCACCAAAGAAGGGCAAAGGACACTGATGAAACACTCCCAGACACTGGGGCAACGGCTGGCCAGGG	TGGCACAACTACTTTAGAAAACAATTTGACATGTTCATGTCAAGCTGAACGTATATCTAACTAGAGTGGTTGAGTGACTTGCCCAAGGTTATAGCTAGTACATTTCAGAGCTGGGATTTGAACCAAACTGACTGGCACCAAAGAAGGGCAAAGGACACTGATGAAACACTCCCAGACACTGGGGCAACGGCTGGCCAGGG
chr15:65183104:G:A	CGCCTTGGCCTCCCAAAGTGCTGGGATGACAGGCATGAGCCACTGTGCCCAGCCTAATTTTTAAAATTTTTAGAGGGGTCTCTCTATGTTCCTCAGGCTGGCCTTGATCTCTTGGGCTCCAGCAATTCTTCTTTAGCCTCCCAAGTAGCTGGGACTATAGGCATGGGCCACCATAGTCTGGCTCTAGGTTTTAAATTCAT	CGCCTTGGCCTCCCAAAGTGCTGGGATGACAGGCATGAGCCACTGTGCCCAGCCTAATTTTTAAAATTTTTAGAGGGGTCTCTCTATGTTCCTCAGGCTAGCCTTGATCTCTTGGGCTCCAGCAATTCTTCTTTAGCCTCCCAAGTAGCTGGGACTATAGGCATGGGCCACCATAGTCTGGCTCTAGGTTTTAAATTCAT
chr15:65183184:G:A	TCTCTATGTTCCTCAGGCTGGCCTTGATCTCTTGGGCTCCAGCAATTCTTCTTTAGCCTCCCAAGTAGCTGGGACTATAGGCATGGGCCACCATAGTCTGGCTCTAGGTTTTAAATTCATCTTGGGGTCCACATTTTGGGAAACCACTCAGTGGAGAGAACAAAGATTTTGGGGGTTATACCATACAGGTCTCACTACTT	TCTCTATGTTCCTCAGGCTGGCCTTGATCTCTTGGGCTCCAGCAATTCTTCTTTAGCCTCCCAAGTAGCTGGGACTATAGGCATGGGCCACCATAGTCTAGCTCTAGGTTTTAAATTCATCTTGGGGTCCACATTTTGGGAAACCACTCAGTGGAGAGAACAAAGATTTTGGGGGTTATACCATACAGGTCTCACTACTT
chr15:65176608:G:A	AGGGTTGAGGGGCAGTCAAAATATCCCCAAACCTAATGTGATTTCTCACCTGCCAAGTGGCAGCAGTGTGGCATCGGGGCATAAAAGCTGCTAACAGTGGGGAAAGGCCTGGCCCAGTGCCAAGCAGGCTGTGGGCGTCCCTAGAAGAATGAGCAGCGCAACTACAGCAGGAGTCCCAGGCCCTGGGCAGAGAGACACCC	AGGGTTGAGGGGCAGTCAAAATATCCCCAAACCTAATGTGATTTCTCACCTGCCAAGTGGCAGCAGTGTGGCATCGGGGCATAAAAGCTGCTAACAGTGAGGAAAGGCCTGGCCCAGTGCCAAGCAGGCTGTGGGCGTCCCTAGAAGAATGAGCAGCGCAACTACAGCAGGAGTCCCAGGCCCTGGGCAGAGAGACACCC
chr15:65176584:G:A	GGGCTATGAAGCCACCCTCCTCCCAGGGTTGAGGGGCAGTCAAAATATCCCCAAACCTAATGTGATTTCTCACCTGCCAAGTGGCAGCAGTGTGGCATCGGGGCATAAAAGCTGCTAACAGTGGGGAAAGGCCTGGCCCAGTGCCAAGCAGGCTGTGGGCGTCCCTAGAAGAATGAGCAGCGCAACTACAGCAGGAGTCC	GGGCTATGAAGCCACCCTCCTCCCAGGGTTGAGGGGCAGTCAAAATATCCCCAAACCTAATGTGATTTCTCACCTGCCAAGTGGCAGCAGTGTGGCATCAGGGCATAAAAGCTGCTAACAGTGGGGAAAGGCCTGGCCCAGTGCCAAGCAGGCTGTGGGCGTCCCTAGAAGAATGAGCAGCGCAACTACAGCAGGAGTCC
chr15:65184200:G:A	CCCAGACAACCTCAGGAAAGGGTCTAGGTGTTTCCACAGTGGTCTAGGAAGGGCTAGACCAATGTGGAGTGGACGACATGCCTGGTGTCTCCCTCTGGAGAGTGCACTCTGGATACTAATCTGAGTCTCCAAAAAGGAGAAAGGGTTAGGGATCATTTGGTCTCACCTTCCCTCCTGCTTTTACAGAAAGGGAACCAGAG	CCCAGACAACCTCAGGAAAGGGTCTAGGTGTTTCCACAGTGGTCTAGGAAGGGCTAGACCAATGTGGAGTGGACGACATGCCTGGTGTCTCCCTCTGGAAAGTGCACTCTGGATACTAATCTGAGTCTCCAAAAAGGAGAAAGGGTTAGGGATCATTTGGTCTCACCTTCCCTCCTGCTTTTACAGAAAGGGAACCAGAG
chr15:65178320:G:C	GGCATATACATTGTTTAACTTAAAAGCTGCATGTTGGCCGGGCGTGGTGCCTCACGACTGTAATCCCAGCACTTTGGGAGGGCGAGGCGGGTGGATCGCGAGGTCAGGAGTTTGAGACCAGCCTGGCCAACATGGTGAAACCCCGCCTCTACTAAAAATACAAAAATTAGCTGGGCATGGTGGCAGGTGCCTGTAATCCC	GGCATATACATTGTTTAACTTAAAAGCTGCATGTTGGCCGGGCGTGGTGCCTCACGACTGTAATCCCAGCACTTTGGGAGGGCGAGGCGGGTGGATCGCCAGGTCAGGAGTTTGAGACCAGCCTGGCCAACATGGTGAAACCCCGCCTCTACTAAAAATACAAAAATTAGCTGGGCATGGTGGCAGGTGCCTGTAATCCC
chr15:65187874:C:T	TATGCAAATTTTGGTGACTTGAGAGGACTGGTGTCCTCTTGAGTTGTACAGGGCACAATTTGCAGATTTGTGAGTGATCACCAAGCCCCGAAGATGCAGCGAGGTCTCTGGCAACTCCCTTTCTCAGTCCCTTCTCTATTCCTCTCTTCTTCTTTGTCCCTCTCAGACTGGGACTGGGGGTGGGGGCAGGGGGGGGATTT	TATGCAAATTTTGGTGACTTGAGAGGACTGGTGTCCTCTTGAGTTGTACAGGGCACAATTTGCAGATTTGTGAGTGATCACCAAGCCCCGAAGATGCAGTGAGGTCTCTGGCAACTCCCTTTCTCAGTCCCTTCTCTATTCCTCTCTTCTTCTTTGTCCCTCTCAGACTGGGACTGGGGGTGGGGGCAGGGGGGGGATTT
chr15:65188424:C:G	TGCTGGAAAGGGGAGGGGGCACTAACTCAAGTCACCATGTCATCTAATAGCCCAAGAGTGGGTGACCCTTTGTCTTGTCTGGTATTAGTCTGTGTGGACCTGCATACACCCATGAGGCTGAGGCTGGGGGCAGCCGGCATCTGTGTGTCTAGCATAATGGGGATCCTCTTTCCCCAAGTCAAGCTTAGGACGTGTGGTAT	TGCTGGAAAGGGGAGGGGGCACTAACTCAAGTCACCATGTCATCTAATAGCCCAAGAGTGGGTGACCCTTTGTCTTGTCTGGTATTAGTCTGTGTGGACGTGCATACACCCATGAGGCTGAGGCTGGGGGCAGCCGGCATCTGTGTGTCTAGCATAATGGGGATCCTCTTTCCCCAAGTCAAGCTTAGGACGTGTGGTAT
chr15:65191448:G:T	CTCCCACAGCAGATCCCTGCCACTCTCCAAGGCTGTGACTTTGAGACTGGTAGGATTTTCCTTGGCAAATGCATCACTCTGCTCGGTCTCTCCAACAAGGCACCACTATGTGAAATCTCCTACCTCATGAATTAGCTCTTTGAAGGCACATCTGGTGCCTTTCCTGGGCCTCTAAGGAATGTTTTCTTCAAGGAGTTCTG	CTCCCACAGCAGATCCCTGCCACTCTCCAAGGCTGTGACTTTGAGACTGGTAGGATTTTCCTTGGCAAATGCATCACTCTGCTCGGTCTCTCCAACAAGTCACCACTATGTGAAATCTCCTACCTCATGAATTAGCTCTTTGAAGGCACATCTGGTGCCTTTCCTGGGCCTCTAAGGAATGTTTTCTTCAAGGAGTTCTG
chr15:65188903:G:A	TCCAGACTGGCAGCCCTTTGAGCGGCTGAAACTTTAATTCATCTTTGTATCTCCCATGATGATAGGAACCTCCTGTCTCCTCAGGGGTTCTCAGAGTGTGAGTTTCTGGCTTCTCCATTCATCCCTCTGAGGCTGACATATCTGTGCTGGCTTCACAGAGGCAGAGAAGAATGGGGAGCATGCAGGGGAGGTGGACTGAT	TCCAGACTGGCAGCCCTTTGAGCGGCTGAAACTTTAATTCATCTTTGTATCTCCCATGATGATAGGAACCTCCTGTCTCCTCAGGGGTTCTCAGAGTGTAAGTTTCTGGCTTCTCCATTCATCCCTCTGAGGCTGACATATCTGTGCTGGCTTCACAGAGGCAGAGAAGAATGGGGAGCATGCAGGGGAGGTGGACTGAT
chr15:65164845:G:C	CAGGTGCAGTGGCTCACACCTATAATCCCAGCACTTTGGGAGGCTGAGGTGGGTGGATCACCTGAGGTCAGGAGTTCGAGACCAGCCTGGCCAACACGGGAAAACTCCGTCTCTACTAAAAATACAAAATTAGCCAGGAGTGGTGGCAGGCGCCTGTAGTCTCAGCTACTCAGGAGGCAACAGAGTGAGACTATGTCTCA	CAGGTGCAGTGGCTCACACCTATAATCCCAGCACTTTGGGAGGCTGAGGTGGGTGGATCACCTGAGGTCAGGAGTTCGAGACCAGCCTGGCCAACACGGCAAAACTCCGTCTCTACTAAAAATACAAAATTAGCCAGGAGTGGTGGCAGGCGCCTGTAGTCTCAGCTACTCAGGAGGCAACAGAGTGAGACTATGTCTCA
chr15:65164884:A:C	GAGGCTGAGGTGGGTGGATCACCTGAGGTCAGGAGTTCGAGACCAGCCTGGCCAACACGGGAAAACTCCGTCTCTACTAAAAATACAAAATTAGCCAGGAGTGGTGGCAGGCGCCTGTAGTCTCAGCTACTCAGGAGGCAACAGAGTGAGACTATGTCTCAAAAAAAAAAAAAAAAAAAAGAAAAGAAAATGCTTAATAA	GAGGCTGAGGTGGGTGGATCACCTGAGGTCAGGAGTTCGAGACCAGCCTGGCCAACACGGGAAAACTCCGTCTCTACTAAAAATACAAAATTAGCCAGGCGTGGTGGCAGGCGCCTGTAGTCTCAGCTACTCAGGAGGCAACAGAGTGAGACTATGTCTCAAAAAAAAAAAAAAAAAAAAGAAAAGAAAATGCTTAATAA
chr16:29692132:C:T	GGGTGGAGCACTTGAGGTCAGGTGTTTGAGACCAGCCTGGCCAACATGGTGAAACCCCGTCTCTACTAAAAGTACAAAAATTAGCCGAGTGTGGTGGTGCGCACCTGTAATCCCAGCTACATGGGAGGCTGAGGCAGGAGAATTGCTTGAACCCCAGTGGCGGAGGTTGCAGTGAGCTGAGACCAGGCCTCAGCACTCCA	GGGTGGAGCACTTGAGGTCAGGTGTTTGAGACCAGCCTGGCCAACATGGTGAAACCCCGTCTCTACTAAAAGTACAAAAATTAGCCGAGTGTGGTGGTGTGCACCTGTAATCCCAGCTACATGGGAGGCTGAGGCAGGAGAATTGCTTGAACCCCAGTGGCGGAGGTTGCAGTGAGCTGAGACCAGGCCTCAGCACTCCA
chr16:29680036:T:TGGGATTATAGGTGTGAGCCA	TTTGTACAGACAGGGTCTTGCTGTGTTGCCCAGGCTGGTCTCAAACTCCTGGGCTCAAGTGGTCCTCCCACCTAAGCTTCCCCAAATACTGGGATTATAGGTGTGAGCCACTGTGCCCAGGCTTGCCTCAGATATTTGAAGGCTGGGAAGGATTTTGCAAAGCTGGGAAAAGGAAAAGGC	TTTGTACAGACAGGGTCTTGCTGTGTTGCCCAGGCTGGTCTCAAACTCCTGGGCTCAAGTGGTCCTCCCACCTAAGCTTCCCCAAATACTGGGATTATAGGTGTGAGCCAGGGATTATAGGTGTGAGCCACTGTGCCCAGGCTTGCCTCAGATATTTGAAGGCTGGGAAGGATTTTGCAAAGCTGGGAAAAGGAAAAGGC
chr16:29669910:T:G	CCTCTGCCTCCCAGGTTCAAGCGATTCTCCTGCCTCAGCCTCCCGAGTAGCTGGGACTACCGGCGCCCATCACCACACCTGGCTAATTTTTTGGTAATTTTTAGTAGAAACGGAGTTTCACCATGTTGGTCAGGCTGGTCTCGAACTCCTGACCTCAGGTGATCCTCCCGTCTCGGCCTCCCAAAGTGCTGGGATTACAG	CCTCTGCCTCCCAGGTTCAAGCGATTCTCCTGCCTCAGCCTCCCGAGTAGCTGGGACTACCGGCGCCCATCACCACACCTGGCTAATTTTTTGGTAATTGTTAGTAGAAACGGAGTTTCACCATGTTGGTCAGGCTGGTCTCGAACTCCTGACCTCAGGTGATCCTCCCGTCTCGGCCTCCCAAAGTGCTGGGATTACAG
chr16:29680389:A:C	AAGACCCTGTCTCTACAAAAACACAAAAAATTAGCCAGGCGTGGTGGTGCATGCCTGTAGTACCAGCTACTTGAGAAGCTGAGGCAGGAGGACTGCTTGAAGCCAGGAGTTTGAGACCAGCCTGGGCAACATAGTGAGACCCCGTGTCTACAAAAAGTAAACATTTATATATATATTTTTTAAAGTGGAGCAGTTCAATA	AAGACCCTGTCTCTACAAAAACACAAAAAATTAGCCAGGCGTGGTGGTGCATGCCTGTAGTACCAGCTACTTGAGAAGCTGAGGCAGGAGGACTGCTTGCAGCCAGGAGTTTGAGACCAGCCTGGGCAACATAGTGAGACCCCGTGTCTACAAAAAGTAAACATTTATATATATATTTTTTAAAGTGGAGCAGTTCAATA
chr16:29688045:AAGCTCACTGCAT:A	GCCTGAGTGACAGAGCAAAACCCTGTATCCAAAAAAAAAAAAATTAACCAGGAGAAAAATGACATTTGGAGATCCTGTCTCTAAAGAAAAAAAAAGCTCACTGCATAGCTCACTGCAGCCTCAGAAACAGGCCCAGGACTGAATCAAGGCCAGCAAGGTGCTGGGGTGATAAGCGAGCCCGACTCCAGCCTGGCCAACAC	GCCTGAGTGACAGAGCAAAACCCTGTATCCAAAAAAAAAAAAATTAACCAGGAGAAAAATGACATTTGGAGATCCTGTCTCTAAAGAAAAAAAAAGCTCACTGCAGCCTCAGAAACAGGCCCAGGACTGAATCAAGGCCAGCAAGGTGCTGGGGTGATAAGCGAGCCCGACTCCAGCCTGGCCAACAC
chr16:88556007:C:T	TGAGCTGCCCGGGCCCGTGGCCTTCCCAGCTGGGCCGGGATTCAGAGCTGTGCTGAGGTGCCCAGGCAGGCGGTCAGGCCTGAAGGGCAGGAGAGGGCCCCACCCCACTCCAGAGCGGCTGCAGCCTATGGGGACGGAGTCCCATCCACATACCCCGCGGGGCCTGGGCCACAGGGTGTGTCCTAGAGGGTGGTTTGGTG	TGAGCTGCCCGGGCCCGTGGCCTTCCCAGCTGGGCCGGGATTCAGAGCTGTGCTGAGGTGCCCAGGCAGGCGGTCAGGCCTGAAGGGCAGGAGAGGGCCTCACCCCACTCCAGAGCGGCTGCAGCCTATGGGGACGGAGTCCCATCCACATACCCCGCGGGGCCTGGGCCACAGGGTGTGTCCTAGAGGGTGGTTTGGTG
chr16:88556004:G:A	GTCTGAGCTGCCCGGGCCCGTGGCCTTCCCAGCTGGGCCGGGATTCAGAGCTGTGCTGAGGTGCCCAGGCAGGCGGTCAGGCCTGAAGGGCAGGAGAGGGCCCCACCCCACTCCAGAGCGGCTGCAGCCTATGGGGACGGAGTCCCATCCACATACCCCGCGGGGCCTGGGCCACAGGGTGTGTCCTAGAGGGTGGTTTG	GTCTGAGCTGCCCGGGCCCGTGGCCTTCCCAGCTGGGCCGGGATTCAGAGCTGTGCTGAGGTGCCCAGGCAGGCGGTCAGGCCTGAAGGGCAGGAGAGGACCCCACCCCACTCCAGAGCGGCTGCAGCCTATGGGGACGGAGTCCCATCCACATACCCCGCGGGGCCTGGGCCACAGGGTGTGTCCTAGAGGGTGGTTTG
chr16:88555958:T:C	AATCCTCAGAGGCAGGAAAGGCAGGGAGGTGGGAACAGGAGGCTGCGTCTGAGCTGCCCGGGCCCGTGGCCTTCCCAGCTGGGCCGGGATTCAGAGCTGTGCTGAGGTGCCCAGGCAGGCGGTCAGGCCTGAAGGGCAGGAGAGGGCCCCACCCCACTCCAGAGCGGCTGCAGCCTATGGGGACGGAGTCCCATCCACAT	AATCCTCAGAGGCAGGAAAGGCAGGGAGGTGGGAACAGGAGGCTGCGTCTGAGCTGCCCGGGCCCGTGGCCTTCCCAGCTGGGCCGGGATTCAGAGCTGCGCTGAGGTGCCCAGGCAGGCGGTCAGGCCTGAAGGGCAGGAGAGGGCCCCACCCCACTCCAGAGCGGCTGCAGCCTATGGGGACGGAGTCCCATCCACAT
chr16:88555879:G:A	CAAGGAAGCGCTGGGGGGTTCCCTGGATCAGAGCCTGGTCTGGGCCGCGGAAGAGGATCCAGAGTGGTGGCTGGTAAAGAATCCTCAGAGGCAGGAAAGGCAGGGAGGTGGGAACAGGAGGCTGCGTCTGAGCTGCCCGGGCCCGTGGCCTTCCCAGCTGGGCCGGGATTCAGAGCTGTGCTGAGGTGCCCAGGCAGGCG	CAAGGAAGCGCTGGGGGGTTCCCTGGATCAGAGCCTGGTCTGGGCCGCGGAAGAGGATCCAGAGTGGTGGCTGGTAAAGAATCCTCAGAGGCAGGAAAGACAGGGAGGTGGGAACAGGAGGCTGCGTCTGAGCTGCCCGGGCCCGTGGCCTTCCCAGCTGGGCCGGGATTCAGAGCTGTGCTGAGGTGCCCAGGCAGGCG
chr16:88542984:A:G	GGGAGGGAGGGGAGAGGGCCGAGCAGGTGCCTGCTGGAAGTTCTGGCAGAGAGGGCAGCCAGGGCAGGGCCATTTTCGGAAACCAGGTGGGAGCTGGGTAGGGGTTTGGCTTTTGCTCCGAGATCCCCGGGGGCCCATGGGAGGCATTTCAGCAGAGGAGGTGAGGGGTTGGGGGCTGCTTAGTGAACATGACCACAAGG	GGGAGGGAGGGGAGAGGGCCGAGCAGGTGCCTGCTGGAAGTTCTGGCAGAGAGGGCAGCCAGGGCAGGGCCATTTTCGGAAACCAGGTGGGAGCTGGGTGGGGGTTTGGCTTTTGCTCCGAGATCCCCGGGGGCCCATGGGAGGCATTTCAGCAGAGGAGGTGAGGGGTTGGGGGCTGCTTAGTGAACATGACCACAAGG
chr17:16923673:G:C	GAGATGCTTGTGGAGTTCCTCATGGCAAGTCTGGGCAAGCCAGCCTGACGGCCAGCCTGCGACTCCTTGTCCAGAACTCTGTCAACTCCACCAGTGCCTGTCACGGAAACCGCATGGCCACCAGCTTCAGGTGACAGGCCTCTTGCCTGGGTGATGAGCTTCCCAGGCCCATGCTATGGTGTGCGCTTTTTCACAGGAAG	GAGATGCTTGTGGAGTTCCTCATGGCAAGTCTGGGCAAGCCAGCCTGACGGCCAGCCTGCGACTCCTTGTCCAGAACTCTGTCAACTCCACCAGTGCCTCTCACGGAAACCGCATGGCCACCAGCTTCAGGTGACAGGCCTCTTGCCTGGGTGATGAGCTTCCCAGGCCCATGCTATGGTGTGCGCTTTTTCACAGGAAG
chr17:16916839:T:C	TTGGGTGCCGCAGAGCTTGGGAGGTGACGCGTCTGGCCCAACTCTGCTCCTCTCTGCCGGTTCCCAAAGCCAGAAGTAGGCAGCTCCCTTATCCTGTCTTTTCAGAGGAAGTGTTGAGTCCAACAGGATGGGGTTCAAATCCCAGCTTCACCACTGATTCTGGACAAGTTTATTCTCCTTTCTTAGCCTCTGTTTCCTCA	TTGGGTGCCGCAGAGCTTGGGAGGTGACGCGTCTGGCCCAACTCTGCTCCTCTCTGCCGGTTCCCAAAGCCAGAAGTAGGCAGCTCCCTTATCCTGTCTCTTCAGAGGAAGTGTTGAGTCCAACAGGATGGGGTTCAAATCCCAGCTTCACCACTGATTCTGGACAAGTTTATTCTCCTTTCTTAGCCTCTGTTTCCTCA
chr17:16916832:C:G	GGAACCCTTGGGTGCCGCAGAGCTTGGGAGGTGACGCGTCTGGCCCAACTCTGCTCCTCTCTGCCGGTTCCCAAAGCCAGAAGTAGGCAGCTCCCTTATCCTGTCTTTTCAGAGGAAGTGTTGAGTCCAACAGGATGGGGTTCAAATCCCAGCTTCACCACTGATTCTGGACAAGTTTATTCTCCTTTCTTAGCCTCTGT	GGAACCCTTGGGTGCCGCAGAGCTTGGGAGGTGACGCGTCTGGCCCAACTCTGCTCCTCTCTGCCGGTTCCCAAAGCCAGAAGTAGGCAGCTCCCTTATGCTGTCTTTTCAGAGGAAGTGTTGAGTCCAACAGGATGGGGTTCAAATCCCAGCTTCACCACTGATTCTGGACAAGTTTATTCTCCTTTCTTAGCCTCTGT
chr17:16926566:T:C	GAACGGATCATCAGTACAATGGACTGTTATTCAGTCGCAGACAGGAATGATGTGTGGACTTGCCATGGTGTGCATGAGCCTCGAAGACATGATGCTGAGTGAAGGAATCAGACACAAAATGCTGCAGATTGTCTGATCCCATGTATTGAAATGTCCAGCTCAGGCAAATCCGTGGAGACAGAAAGCAGGCGAGTGTCTAC	GAACGGATCATCAGTACAATGGACTGTTATTCAGTCGCAGACAGGAATGATGTGTGGACTTGCCATGGTGTGCATGAGCCTCGAAGACATGATGCTGAGCGAAGGAATCAGACACAAAATGCTGCAGATTGTCTGATCCCATGTATTGAAATGTCCAGCTCAGGCAAATCCGTGGAGACAGAAAGCAGGCGAGTGTCTAC
chr17:16916820:C:A	AAGAGGACCCTGGGAACCCTTGGGTGCCGCAGAGCTTGGGAGGTGACGCGTCTGGCCCAACTCTGCTCCTCTCTGCCGGTTCCCAAAGCCAGAAGTAGGCAGCTCCCTTATCCTGTCTTTTCAGAGGAAGTGTTGAGTCCAACAGGATGGGGTTCAAATCCCAGCTTCACCACTGATTCTGGACAAGTTTATTCTCCTTT	AAGAGGACCCTGGGAACCCTTGGGTGCCGCAGAGCTTGGGAGGTGACGCGTCTGGCCCAACTCTGCTCCTCTCTGCCGGTTCCCAAAGCCAGAAGTAGGAAGCTCCCTTATCCTGTCTTTTCAGAGGAAGTGTTGAGTCCAACAGGATGGGGTTCAAATCCCAGCTTCACCACTGATTCTGGACAAGTTTATTCTCCTTT
chr17:33873772:A:G	AATTGGCTCAGCCATTTGGGGAACTGACTAGAAAAGGGGAACTTTGATTTCATTTCTAATATGTATCATATACATTGGAAAGTTTCACTTAGGGAGATAATAAAAGTTTAATTGAGGTAGTAGGCATTTGAAAAAGGATGTGATTGCCAAGTAAGGATTTCAAAGGTGGAGGGGACAGAAAAGGGTTTAAAGACTGAGAA	AATTGGCTCAGCCATTTGGGGAACTGACTAGAAAAGGGGAACTTTGATTTCATTTCTAATATGTATCATATACATTGGAAAGTTTCACTTAGGGAGATAGTAAAAGTTTAATTGAGGTAGTAGGCATTTGAAAAAGGATGTGATTGCCAAGTAAGGATTTCAAAGGTGGAGGGGACAGAAAAGGGTTTAAAGACTGAGAA
chr17:4828834:G:A	TAGTAGAGACGGGGTTTCACCTTGTTAGCCAGGATGGTCTCGATCTCCTGACCTCATGATCCACCCGCCTCGGCCTCCCAAAGTGCTGGGATTACAGGCGTGAGCCACCGCACCCGGCTACAAATTCTTTAGAAATGAACTATACTAGGGTGGGCGCATAGGCTCAGGCCTGTAATCCCAGCACTTTGGGAGGCTGAGGC	TAGTAGAGACGGGGTTTCACCTTGTTAGCCAGGATGGTCTCGATCTCCTGACCTCATGATCCACCCGCCTCGGCCTCCCAAAGTGCTGGGATTACAGGCATGAGCCACCGCACCCGGCTACAAATTCTTTAGAAATGAACTATACTAGGGTGGGCGCATAGGCTCAGGCCTGTAATCCCAGCACTTTGGGAGGCTGAGGC
chr17:4832203:T:G	TACAAAATTAGTTGGGCGTGGTGGTGTATGCCTGTAATCCCAGCTACTTGGGAGGCTGAGGCAGGAGAATCACATGAACCCAGGAGGCGGAGGTCGCCATGAGCCGAGATCACTCCATTGAACTCCAGCCTGGGCAACAAGAGCGAAAAAAGAGATCAAGACCATCCTGGCCAACATGGTGAAATGCCCTCTCTACTAAA	TACAAAATTAGTTGGGCGTGGTGGTGTATGCCTGTAATCCCAGCTACTTGGGAGGCTGAGGCAGGAGAATCACATGAACCCAGGAGGCGGAGGTCGCCAGGAGCCGAGATCACTCCATTGAACTCCAGCCTGGGCAACAAGAGCGAAAAAAGAGATCAAGACCATCCTGGCCAACATGGTGAAATGCCCTCTCTACTAAA
chr17:4834209:G:T	GAGAGTAGATTTGAGAGAGACGGGAGATAAAATCACCAGGACTTGGTGATGGGGATGAAAGACGGGAGACGTTAGAGATGACTATTAGGGATTTTGTTTGTGTTGACTGAATGGTTAGGTAAATGAGTGGATGATGGTGCCACTCACCAGGCTGAGCAACACAGGAGGAGAAGCCATTTGGAGAGAGATGGTGAGTTCAG	GAGAGTAGATTTGAGAGAGACGGGAGATAAAATCACCAGGACTTGGTGATGGGGATGAAAGACGGGAGACGTTAGAGATGACTATTAGGGATTTTGTTTTTGTTGACTGAATGGTTAGGTAAATGAGTGGATGATGGTGCCACTCACCAGGCTGAGCAACACAGGAGGAGAAGCCATTTGGAGAGAGATGGTGAGTTCAG
chr17:4834419:G:C	ATTGTTTTGGTGTCTGTGGGACATCCAAGTAGAGATGTCCAGAAGGCAGCTGGACATATGTGCTTGTGTCTCAGGAGAAGGGTCTGGACTAGAGACATAGATTTGAGAGTCATTAGGTTGTAGGTGGTGGTTGAAGGCAAGGGAATGGATGAGGATAATCTCAGGTGGTTGCATAGCGTAAGAAAAGAAGAGAATGCCGG	ATTGTTTTGGTGTCTGTGGGACATCCAAGTAGAGATGTCCAGAAGGCAGCTGGACATATGTGCTTGTGTCTCAGGAGAAGGGTCTGGACTAGAGACATACATTTGAGAGTCATTAGGTTGTAGGTGGTGGTTGAAGGCAAGGGAATGGATGAGGATAATCTCAGGTGGTTGCATAGCGTAAGAAAAGAAGAGAATGCCGG
chr17:4838398:G:A	TAATAAAAAATAATTTTAGGGTTGGGAGTGATGGCTCATGCCTGTAATCCTAGCACTTTGGGAGGCCGAGGCGGGTGGATCACCAGAGGTAGGGAGTTCGAGACCAGCCTGGCAAACATGGTGAAACCCTGTCTCTACTAAAAATACAAAAATTAGCCAGGCGTGGTGGTGCACACCTATAACCCCAGCTACTCGGGAGG	TAATAAAAAATAATTTTAGGGTTGGGAGTGATGGCTCATGCCTGTAATCCTAGCACTTTGGGAGGCCGAGGCGGGTGGATCACCAGAGGTAGGGAGTTCAAGACCAGCCTGGCAAACATGGTGAAACCCTGTCTCTACTAAAAATACAAAAATTAGCCAGGCGTGGTGGTGCACACCTATAACCCCAGCTACTCGGGAGG
chr17:4833191:C:T	GAGTGAGGGGGTGTGATCTCAGCTCACTGCAACCTATGCCCCCTGGGGCTCAAGCTGTTCTCCTGCCTCAGCCTCCCTAGTAGCTGGGATTACAGGTGCCGGCCACCACGTCTGGCTAATTTTTTGTATATTTAGTAGAGATGGGTTTTCACCATGTTGGCCAGGCTGGTCTCAAACCCCTGACCTCAGGTGATCCACCC	GAGTGAGGGGGTGTGATCTCAGCTCACTGCAACCTATGCCCCCTGGGGCTCAAGCTGTTCTCCTGCCTCAGCCTCCCTAGTAGCTGGGATTACAGGTGCTGGCCACCACGTCTGGCTAATTTTTTGTATATTTAGTAGAGATGGGTTTTCACCATGTTGGCCAGGCTGGTCTCAAACCCCTGACCTCAGGTGATCCACCC
chr17:45330715:T:A	TCTTCATGGACCTATCACTGCTTACGCAAGCTTGGGATGTGGTCTTGCCCTCAACAGGTAGGTAGTCTACCGGAAAACCAAACTAAGGCAAGAAAAAAATTAGTGAATAATAAAGGACTGAACCGGTTCAGAGAAGGCATTCAGCAGATGTTTGCCAGTCAAATGAATTAAAGTGTGAATGAATGAAACTCGAGGTAGTG	TCTTCATGGACCTATCACTGCTTACGCAAGCTTGGGATGTGGTCTTGCCCTCAACAGGTAGGTAGTCTACCGGAAAACCAAACTAAGGCAAGAAAAAAAATAGTGAATAATAAAGGACTGAACCGGTTCAGAGAAGGCATTCAGCAGATGTTTGCCAGTCAAATGAATTAAAGTGTGAATGAATGAAACTCGAGGTAGTG
chr17:45361953:G:A	ACCCTGTGGACATCTACTACTTGATGGACCTGTCTTACTCCATGAAGGATGATCTGTGGAGCATCCAGAACCTGGGTACCAAGCTGGCCACCCAGATGCGAAAGCTCACCAGTAACCTGCGGATTGGCTTCGGGGCATTTGTGGACAAGCCTGTGTCACCATACATGTATATCTCCCCACCAGAGGCCCTCGAAAACCCC	ACCCTGTGGACATCTACTACTTGATGGACCTGTCTTACTCCATGAAGGATGATCTGTGGAGCATCCAGAACCTGGGTACCAAGCTGGCCACCCAGATGCAAAAGCTCACCAGTAACCTGCGGATTGGCTTCGGGGCATTTGTGGACAAGCCTGTGTCACCATACATGTATATCTCCCCACCAGAGGCCCTCGAAAACCCC
chr17:56404349:A:G	CATGGAGATGAAACGGTTTCCCCTATGTCCCAGGCCTTCAGAGAGGAGCAGAGGAGGCCTAGGAGAAGGAACTGTCCAGTCCTCCCTGTCCACATAGACACCCCCAAACCTGGCACCCTCCTGCTCCTCCCTGATCCTTCCCATTCCTACCCATCTTCTCCTCCAGGGACATGCGAGCTCGAGCTCCCACTCCCATCCCT	CATGGAGATGAAACGGTTTCCCCTATGTCCCAGGCCTTCAGAGAGGAGCAGAGGAGGCCTAGGAGAAGGAACTGTCCAGTCCTCCCTGTCCACATAGACGCCCCCAAACCTGGCACCCTCCTGCTCCTCCCTGATCCTTCCCATTCCTACCCATCTTCTCCTCCAGGGACATGCGAGCTCGAGCTCCCACTCCCATCCCT
chr17:57499783:C:T	GGCCCACAAGGGATGGGAAGTCTGGAACAAATTACCGGGTGGCCTGACTTCATTGCTTCTCAGTATGATCTAATGCTAAAGCACGTTTAGCTTGTTTGCCTTTCCTGGGGAGAAACAGAGAAAGGGAAGAGGGGTGAAGTGAAAAAAAATTATTTATTTTTTGCTGGGGTTCAATCTGGTCTCAGCATCCCATCCCATCT	GGCCCACAAGGGATGGGAAGTCTGGAACAAATTACCGGGTGGCCTGACTTCATTGCTTCTCAGTATGATCTAATGCTAAAGCACGTTTAGCTTGTTTGCTTTTCCTGGGGAGAAACAGAGAAAGGGAAGAGGGGTGAAGTGAAAAAAAATTATTTATTTTTTGCTGGGGTTCAATCTGGTCTCAGCATCCCATCCCATCT
chr17:57496970:A:C	TGGTGACAAAGTGAGACTCTGTCTTAAAAAAAAAGTGTTTTCAAAGACAGTATGTCCATGTCAGATGTCATGCAAGGAAGAGCAATGTCCTCACAGAGAAGAGAACATGCTAGGGGACAGGACAAGGTGCTAGAAAGGCCCTGGGAAGGAGGAAAGATGGATGCTGAGCATGGGGCAGAAAGGGTAAATGCATCCACAGC	TGGTGACAAAGTGAGACTCTGTCTTAAAAAAAAAGTGTTTTCAAAGACAGTATGTCCATGTCAGATGTCATGCAAGGAAGAGCAATGTCCTCACAGAGACGAGAACATGCTAGGGGACAGGACAAGGTGCTAGAAAGGCCCTGGGAAGGAGGAAAGATGGATGCTGAGCATGGGGCAGAAAGGGTAAATGCATCCACAGC
chr17:57494447:C:G	TATATTTCTGTGTGTGTGTCTTTAATTCCTCTAGCGCAGCTGGGTTAGGGTCTCCCTGACCGAGCTGATCTCGGCACTCCTCGCTTAGGATGGTTTTTCCTTGGGTTCTCTCATACCTGGCTCTTTCTTACCCACCAGGTCTCTGCTCAAATGTTGGCCCTTTCTAGCCCCACCTCACCCCTTCCTCCTCCAGTCACTCT	TATATTTCTGTGTGTGTGTCTTTAATTCCTCTAGCGCAGCTGGGTTAGGGTCTCCCTGACCGAGCTGATCTCGGCACTCCTCGCTTAGGATGGTTTTTCGTTGGGTTCTCTCATACCTGGCTCTTTCTTACCCACCAGGTCTCTGCTCAAATGTTGGCCCTTTCTAGCCCCACCTCACCCCTTCCTCCTCCAGTCACTCT
chr17:57495457:T:C	GTGAGCCACCGCGCCTGGCCATAAATATGTTTTTGAATTGATAATTAAATGACTGAGTGAAGTAATTACAATAAAGCATATTATCACGCAGTACAGCCATGGCAGCATTTGAGATGGCTGTTCAACTGTGTATTGGAAATATTTCCATCTGTCTGAGATTTACTTTTTATTTCATTTTAAGTTCTGGAAATATGCTTACC	GTGAGCCACCGCGCCTGGCCATAAATATGTTTTTGAATTGATAATTAAATGACTGAGTGAAGTAATTACAATAAAGCATATTATCACGCAGTACAGCCACGGCAGCATTTGAGATGGCTGTTCAACTGTGTATTGGAAATATTTCCATCTGTCTGAGATTTACTTTTTATTTCATTTTAAGTTCTGGAAATATGCTTACC
chr17:57496417:G:A	ACAAAGCTGATAAAGAAGGAGCTAGGATTCATCCCAGGTCTGTTTGGCTGCAATGTCTGGGCTGCTTTCACAACAATCTCGGGGCCAACTCCTTAACTCGGGGCAGATGGCCTGATAGCCACCTAGCTAATGCTAATTTGGGAAAACAGTCCTGAGATAAAGAGTTATAGAAAGCAGATTCTGTAATCAGCCTGCTGGCC	ACAAAGCTGATAAAGAAGGAGCTAGGATTCATCCCAGGTCTGTTTGGCTGCAATGTCTGGGCTGCTTTCACAACAATCTCGGGGCCAACTCCTTAACTCAGGGCAGATGGCCTGATAGCCACCTAGCTAATGCTAATTTGGGAAAACAGTCCTGAGATAAAGAGTTATAGAAAGCAGATTCTGTAATCAGCCTGCTGGCC
chr17:57523679:A:G	ATAAAGATCTTTCAAACATCAGAGCTCCCACTTGCCAAATTTAGGACAATTTGATGTATTTTGTACATCAAAAAATAATGGATTATAACATGTTAAATGAAATGTAAAAGACTTATGAATTCACAGTGATTCAGAAGCATGCCAGCTAATAAATGTAGACAAATGATAGAATTTGAGTTTGTAACTGCCAATGTAATCAT	ATAAAGATCTTTCAAACATCAGAGCTCCCACTTGCCAAATTTAGGACAATTTGATGTATTTTGTACATCAAAAAATAATGGATTATAACATGTTAAATGGAATGTAAAAGACTTATGAATTCACAGTGATTCAGAAGCATGCCAGCTAATAAATGTAGACAAATGATAGAATTTGAGTTTGTAACTGCCAATGTAATCAT
chr17:57592715:G:A	GACATCTCCCAAGTGACTCTGTCTGACTGGTCTTTGTCATTATTATTACCTCATTTACTTAGTACTTCCTAATATTAGACATCGTACTAAGTGTTTTACGTGTATTATTCCATTTACTTTTCACAAAAAAAAACTCATGAAGTAGGAACTATTAACGTTCTCTTCATACAAAGAAAACTGAGTCATAATCCCACCACTGG	GACATCTCCCAAGTGACTCTGTCTGACTGGTCTTTGTCATTATTATTACCTCATTTACTTAGTACTTCCTAATATTAGACATCGTACTAAGTGTTTTACATGTATTATTCCATTTACTTTTCACAAAAAAAAACTCATGAAGTAGGAACTATTAACGTTCTCTTCATACAAAGAAAACTGAGTCATAATCCCACCACTGG
chr17:57596164:A:C	TCATTAGAAGATGTATATGTTGGCCGGGCGCGGTGGCTAATGCCTGTAATCCCAGCACTTTGGGAGGCCGAGGTGGGTGGATCACGAGGTCAGGAGTTCAAGACCAGCCTGGCCAAGATGGTGAAACCCTGCCTCTACTAAAAATACAAAAAATTAGCCGGGCGTGGTGGCGGGCACCTGTAATCCCAGCTACTCGGGAG	TCATTAGAAGATGTATATGTTGGCCGGGCGCGGTGGCTAATGCCTGTAATCCCAGCACTTTGGGAGGCCGAGGTGGGTGGATCACGAGGTCAGGAGTTCCAGACCAGCCTGGCCAAGATGGTGAAACCCTGCCTCTACTAAAAATACAAAAAATTAGCCGGGCGTGGTGGCGGGCACCTGTAATCCCAGCTACTCGGGAG
chr17:57597670:T:C	CACTCAGACCCTGACCCCTTGTTCCCCCTTTGTTCTCCCCAACTCAATTGGTTTGGCTTAGGGCTCAGAATCAGGGTTTTTTTGTTTTTGTTTTTTTAATTGTGGCAAAATATACAAAACATACAATTTACTATATTAATCATTTGTAAGTATACACTTCAGCGTTATTAAGTGCACTTACATTGTTGTGCAACCGTCAC	CACTCAGACCCTGACCCCTTGTTCCCCCTTTGTTCTCCCCAACTCAATTGGTTTGGCTTAGGGCTCAGAATCAGGGTTTTTTTGTTTTTGTTTTTTTAACTGTGGCAAAATATACAAAACATACAATTTACTATATTAATCATTTGTAAGTATACACTTCAGCGTTATTAAGTGCACTTACATTGTTGTGCAACCGTCAC
chr19:17258614:G:GCTT	CAGAGTTTCGCTCTTATTGCCCAGGCTGGAGTACAATGGCGTGATCTCGGCTCACCGCAACCTCTGTCTCCTGGGTTCAAGCGATTCTCCTGCCTCAGCTCGAGTAGCTGGGATTACAGGCATGCGCCACCACACCTGGCTAATTTTGTATTTTTAGTAGAGATGGGGTTTCTCAATGTTGGTCAGGCTGGTCTCGA	CAGAGTTTCGCTCTTATTGCCCAGGCTGGAGTACAATGGCGTGATCTCGGCTCACCGCAACCTCTGTCTCCTGGGTTCAAGCGATTCTCCTGCCTCAGCTTCTCGAGTAGCTGGGATTACAGGCATGCGCCACCACACCTGGCTAATTTTGTATTTTTAGTAGAGATGGGGTTTCTCAATGTTGGTCAGGCTGGTCTCGA
chr19:36024925:G:C	AACCCAGGGGTGCTGGGCTTCCATGTAAAAGTGATGTTCATGGCGCTTCGCGTGAGGTGAGCTTTGCCCTCCCTGTGATGCACAAAACAAGGACACTTGGAACCTTGCCGGGGACGTGCTGACCACTTCGCAGGCGAGAGCTCAGGGAAGCCTCACCACCACCTGAGAAGGCCAGAGTGTGCCCGCAGTTTACAGAGCGG	AACCCAGGGGTGCTGGGCTTCCATGTAAAAGTGATGTTCATGGCGCTTCGCGTGAGGTGAGCTTTGCCCTCCCTGTGATGCACAAAACAAGGACACTTGCAACCTTGCCGGGGACGTGCTGACCACTTCGCAGGCGAGAGCTCAGGGAAGCCTCACCACCACCTGAGAAGGCCAGAGTGTGCCCGCAGTTTACAGAGCGG
chr19:36046888:C:CTGACAT	ATACACGTGTTCATTTACTTGACCAAGCGTGACCACCTCCTACGTGCCTGGGATATAGCAGAGACAAAAGAGACAAAAATCCCTGTCCTTGAGGAGCTCTAGTGAGGGTGACAGAAAATAAAGAAACGAATTATATAGTGTGTTAGAAAGTGGAAAAAAACATATTAAGCTTGGTGAAGGAAACGGTGACTCGA	ATACACGTGTTCATTTACTTGACCAAGCGTGACCACCTCCTACGTGCCTGGGATATAGCAGAGACAAAAGAGACAAAAATCCCTGTCCTTGAGGAGCTGACATTCTAGTGAGGGTGACAGAAAATAAAGAAACGAATTATATAGTGTGTTAGAAAGTGGAAAAAAACATATTAAGCTTGGTGAAGGAAACGGTGACTCGA
chr19:36021193:A:G	GCCGAAATGATGGAGTTTCCCATACCAGGAGGTGGCTGGGCAGAGAAGAGTGGGTGATGAGTGTCAGAATCCTAACCCACCCAGAGATCAAGAGGTGGGATTTCTCCCACTTTGAACTGTGTTCCATCTTCTTTTTGTGTTTTTGGAGGGAGAGTCTCACTCTATCCCCCAGGCTGGCATGCAGTGGCATGATCTCGGCT	GCCGAAATGATGGAGTTTCCCATACCAGGAGGTGGCTGGGCAGAGAAGAGTGGGTGATGAGTGTCAGAATCCTAACCCACCCAGAGATCAAGAGGTGGGGTTTCTCCCACTTTGAACTGTGTTCCATCTTCTTTTTGTGTTTTTGGAGGGAGAGTCTCACTCTATCCCCCAGGCTGGCATGCAGTGGCATGATCTCGGCT
chr19:39144244:C:T	CTCTAGTATCACTTGCTCGTTCAGGTTTTCTGAATAGCTGAAATATCAACATGTTTATCTCTTCCCTTGCCTTAGTATATCCTAGAGCAGTGTTTTCCCCGGCTTTATCTTTATTCCTTCATTTAATGAACTCCGTGTTTTCATCACTCACATTTTGTTCCCTTCCCTCAGTTTCCTTCCTTTGCCTTCATTTATGTATT	CTCTAGTATCACTTGCTCGTTCAGGTTTTCTGAATAGCTGAAATATCAACATGTTTATCTCTTCCCTTGCCTTAGTATATCCTAGAGCAGTGTTTTCCCTGGCTTTATCTTTATTCCTTCATTTAATGAACTCCGTGTTTTCATCACTCACATTTTGTTCCCTTCCCTCAGTTTCCTTCCTTTGCCTTCATTTATGTATT
chr19:39144167:A:G	AAGATTCCCTTGCTGCTGCTTTTACTTTTTTGAAGGGCAGAAGGGAAGGGCAAATATAATTAGTGAACAGCTGTTTGCTCTAGTATCACTTGCTCGTTCAGGTTTTCTGAATAGCTGAAATATCAACATGTTTATCTCTTCCCTTGCCTTAGTATATCCTAGAGCAGTGTTTTCCCCGGCTTTATCTTTATTCCTTCATT	AAGATTCCCTTGCTGCTGCTTTTACTTTTTTGAAGGGCAGAAGGGAAGGGCAAATATAATTAGTGAACAGCTGTTTGCTCTAGTATCACTTGCTCGTTCGGGTTTTCTGAATAGCTGAAATATCAACATGTTTATCTCTTCCCTTGCCTTAGTATATCCTAGAGCAGTGTTTTCCCCGGCTTTATCTTTATTCCTTCATT
chr19:39143884:G:A	CTCCTGGGTGGGGAGTTCTGCTGTTTCAACATATGCTCCAGTCATGGCAGACTTTGGCCAGACAGCGCCCTTTTTCAGAGTGAACTGAGTGTAGCACAAGTTATCTGCCAGTGCTAGTTAGCAAACAGAATGGAGCCAAAAAAGAATTGATTTGGGAAGGCCCAAGGAATTTGAAACCGTTGAGATGAACACTTTCCGTT	CTCCTGGGTGGGGAGTTCTGCTGTTTCAACATATGCTCCAGTCATGGCAGACTTTGGCCAGACAGCGCCCTTTTTCAGAGTGAACTGAGTGTAGCACAAATTATCTGCCAGTGCTAGTTAGCAAACAGAATGGAGCCAAAAAAGAATTGATTTGGGAAGGCCCAAGGAATTTGAAACCGTTGAGATGAACACTTTCCGTT
chr19:39136486:G:A	CCCGAGTTCCAGTGATTCCCCTACCTCAGCCCCCTGGGTAGCTGGGATTACAGGTGCATGCCACCAAGCCCGGCTAATTTTTGTATTTTTAGTAGAGACGGGGTTTCACCATGTTGGCCAGGCTGGCCTCTAACTCCTGACCTCGTGATCTGCCTGCCTCGGCCTCCCAAAGTGCTGGGATTACAGGCATGAGCCACTGC	CCCGAGTTCCAGTGATTCCCCTACCTCAGCCCCCTGGGTAGCTGGGATTACAGGTGCATGCCACCAAGCCCGGCTAATTTTTGTATTTTTAGTAGAGACAGGGTTTCACCATGTTGGCCAGGCTGGCCTCTAACTCCTGACCTCGTGATCTGCCTGCCTCGGCCTCCCAAAGTGCTGGGATTACAGGCATGAGCCACTGC
chr19:39146780:G:C	GAGGGCTAGCTGTAAGAAATGTGGGTTTATCATTTGTTCCTCACACAACTTTTTTCTTTCTTCGTTTTTCTTGCCTTTGTTCCTTTTTTTTGAGACAGGGTGTCACTCTTTTTACCAAGGCTGGAGTGCAGTGGAACAATCTTGGCTCACTGAAGCTTTGACCTCGGGCTCAAGCCATCCCCCCACCTCAGCTTCCCAAG	GAGGGCTAGCTGTAAGAAATGTGGGTTTATCATTTGTTCCTCACACAACTTTTTTCTTTCTTCGTTTTTCTTGCCTTTGTTCCTTTTTTTTGAGACAGGCTGTCACTCTTTTTACCAAGGCTGGAGTGCAGTGGAACAATCTTGGCTCACTGAAGCTTTGACCTCGGGCTCAAGCCATCCCCCCACCTCAGCTTCCCAAG
chr19:39148103:A:G	AGCTCCTGACCTTAAGCGATCCACCCACCTTGGCCCAACAAAGTGCTGGGGTTACAGGCATGAGCCACTGTGCCCGAACTAATTTTTAAATTTTTTGTAAAGACTGGGTCTCACTATGTTGCCCAGGCTTTTAATCTGCAAAAAGCCCAAGATAAAGAGTTTTAATATCTTACCTCCTGAGTAGTAATGACTGATTCCAG	AGCTCCTGACCTTAAGCGATCCACCCACCTTGGCCCAACAAAGTGCTGGGGTTACAGGCATGAGCCACTGTGCCCGAACTAATTTTTAAATTTTTTGTAGAGACTGGGTCTCACTATGTTGCCCAGGCTTTTAATCTGCAAAAAGCCCAAGATAAAGAGTTTTAATATCTTACCTCCTGAGTAGTAATGACTGATTCCAG
chr19:39173486:A:C	ACCCTCTACAAGCTCCTTCTGCTCCAGCCACACTCACCAGGCCCGAGTTCCCACCTAGCACCTTCCCTGGGAATGATCTCCCCCTGGTTGGCTCTTTCTACTTATTCAGCCTCAAATGTCATCTCCACTGAGAGGCCTTTCCTGACCTGCTGAGCTTGATTCCCTCCCCTCCCCAGTCACATTACTCCGTGTTATGGTAC	ACCCTCTACAAGCTCCTTCTGCTCCAGCCACACTCACCAGGCCCGAGTTCCCACCTAGCACCTTCCCTGGGAATGATCTCCCCCTGGTTGGCTCTTTCTCCTTATTCAGCCTCAAATGTCATCTCCACTGAGAGGCCTTTCCTGACCTGCTGAGCTTGATTCCCTCCCCTCCCCAGTCACATTACTCCGTGTTATGGTAC
chr19:39150235:A:G	CTCCTATTAGCCTTGTAGAAACACCTCAGAGATTCACAGGAAGCAAACTTTGACCATAAAAATATAAGACTCACAGCGCACCGAGTTCTCTTAGCAGCTACCTTAGAGTTGAGAAAGTTTTGGGCCTCTTTAATAAACAAGCACAAAGCAGTTCTTGCCAAATACGGCCTGCTCTGGGGCCACAGGGTTAGCTTAGGAGA	CTCCTATTAGCCTTGTAGAAACACCTCAGAGATTCACAGGAAGCAAACTTTGACCATAAAAATATAAGACTCACAGCGCACCGAGTTCTCTTAGCAGCTGCCTTAGAGTTGAGAAAGTTTTGGGCCTCTTTAATAAACAAGCACAAAGCAGTTCTTGCCAAATACGGCCTGCTCTGGGGCCACAGGGTTAGCTTAGGAGA
chr19:39170473:A:G	GATTCTGCCACCTTAGCCTCCCAAAATGCTGGGATTACAAGTGTGAGCCACCGCACCCGGCCAATGTATGTATTTTTAAACATAACCACATACTGTTATATTTAATGCTTCTGACCATGTCTTAAGAAAAAAACAAAAACTCCCTTTGGCTTCCTTGACATCACAGTCTCTCTGTTTCTCTGACTCTTCTTCCTCATCTC	GATTCTGCCACCTTAGCCTCCCAAAATGCTGGGATTACAAGTGTGAGCCACCGCACCCGGCCAATGTATGTATTTTTAAACATAACCACATACTGTTATGTTTAATGCTTCTGACCATGTCTTAAGAAAAAAACAAAAACTCCCTTTGGCTTCCTTGACATCACAGTCTCTCTGTTTCTCTGACTCTTCTTCCTCATCTC
chr19:39168010:AACAG:A	CTATTTTGTTCACCACTGTGTCCCTACCATGTGGGACATTGTCAAGGCAAATGTAAGTGTGCACTAAATAAATATGTATTGAATGAATAGATAGCCAAACAGACAGAATGGATCTGCCACAACACAAACAGGATGCTTTTCAAGTGGGCAGAAGATGGAGACATCACTTGTCGAGACACTCAAACAAGTGGCTGGATGGA	CTATTTTGTTCACCACTGTGTCCCTACCATGTGGGACATTGTCAAGGCAAATGTAAGTGTGCACTAAATAAATATGTATTGAATGAATAGATAGCCAAACAGAATGGATCTGCCACAACACAAACAGGATGCTTTTCAAGTGGGCAGAAGATGGAGACATCACTTGTCGAGACACTCAAACAAGTGGCTGGATGGA
chr19:39151034:G:T	ACTTCAGATAGGATTATGTGCAATAAATTAAATAACAGCTAGCATTTTACCTTGTGCTAGACACTATTCTAAGTGCTTCCCATGGACTGACTGGTTTTTGTTTTTTTTTCTTTCCTTTGAGACTGAGTTTCGCTCTTGTTGCCCAGGCTGGAGTGCAATGGCGTGTTCTTGGCTCACTGCAACCTCCGTCTCCTGGGTTC	ACTTCAGATAGGATTATGTGCAATAAATTAAATAACAGCTAGCATTTTACCTTGTGCTAGACACTATTCTAAGTGCTTCCCATGGACTGACTGGTTTTTTTTTTTTTTTCTTTCCTTTGAGACTGAGTTTCGCTCTTGTTGCCCAGGCTGGAGTGCAATGGCGTGTTCTTGGCTCACTGCAACCTCCGTCTCCTGGGTTC
chr19:39170908:G:A	TGTATCCCCAGCACCACACCTGTCCATAGCTGGAGCTCAGGAAGTTTTTTTTTTTTTTTTTTTTTTTTTTTTTTTTTAAAGTCAGAGTCTCACTCAGTCGCCCAGGCTAGAGTGCAGTGGCACAATCTTGGCTCACTGCAACCTCCACCTCCTGGGTTCAAGCAAGCACGTCTGGGTAATTTTTGTATTTTTAGTAGAGA	TGTATCCCCAGCACCACACCTGTCCATAGCTGGAGCTCAGGAAGTTTTTTTTTTTTTTTTTTTTTTTTTTTTTTTTTAAAGTCAGAGTCTCACTCAGTCACCCAGGCTAGAGTGCAGTGGCACAATCTTGGCTCACTGCAACCTCCACCTCCTGGGTTCAAGCAAGCACGTCTGGGTAATTTTTGTATTTTTAGTAGAGA
chr19:39164464:C:T	ACTTATATATATTTATATATTTATATATATTTTTATATATATATATTTATATATGTATAATTTTTTTTTTTTTTTTTTTTGTGATGGAGTCTCTATCACCCAGGCTGGAGTGCAGTAGCGTGATCTCAGCTCACTGCAACCTCTGCCTCCCAGGTTCAAGCAATTCTCTGCCTCAGCCTCCTGAGTAGCTGGGATTACAG	ACTTATATATATTTATATATTTATATATATTTTTATATATATATATTTATATATGTATAATTTTTTTTTTTTTTTTTTTTGTGATGGAGTCTCTATCACTCAGGCTGGAGTGCAGTAGCGTGATCTCAGCTCACTGCAACCTCTGCCTCCCAGGTTCAAGCAATTCTCTGCCTCAGCCTCCTGAGTAGCTGGGATTACAG
chr19:39159729:C:T	GCTTTTTTTCTTTTTTCGAGACAGTCTCTCCCTGTCGCCCAGGCTGAAATGCAGTGGTATGCACTTGGCTCACTGCAACCTCTGTCTCCTGGGTTCAAGCGATTCTCCTACCTCAGCCTCCCAACTAGCTGGGATTACAGACGCCTGCCACCGTGCCCAGCTAATTTTTGTATTTTTAGTAGAGACGGGGTTTCACCATG	GCTTTTTTTCTTTTTTCGAGACAGTCTCTCCCTGTCGCCCAGGCTGAAATGCAGTGGTATGCACTTGGCTCACTGCAACCTCTGTCTCCTGGGTTCAAGTGATTCTCCTACCTCAGCCTCCCAACTAGCTGGGATTACAGACGCCTGCCACCGTGCCCAGCTAATTTTTGTATTTTTAGTAGAGACGGGGTTTCACCATG
chr19:39153044:G:A	GCACCCAGCAAGAAGTTACCTTCATGGGTTGTCTAGAGTGAACATGGGCTGGGATTCTCTCAGCCTTAGCACTGATGATTTGACAACAAAAATCGCCCCGTGGGTAGAGTATAACGGAGCAAATGATTATGGTGGCCTGTGATGGTGCAGCCAGCCCAGCTGCTTCAGCTGGAAAGAAGATGGCGAGGTTTCCATTCTCC	GCACCCAGCAAGAAGTTACCTTCATGGGTTGTCTAGAGTGAACATGGGCTGGGATTCTCTCAGCCTTAGCACTGATGATTTGACAACAAAAATCGCCCCATGGGTAGAGTATAACGGAGCAAATGATTATGGTGGCCTGTGATGGTGCAGCCAGCCCAGCTGCTTCAGCTGGAAAGAAGATGGCGAGGTTTCCATTCTCC
chr19:39180458:C:T	GCTGGAGTGCAGTGGCGCGATCTTGGCTCATTGCAACCTTTGCCTCCCGGGTTCAAGCGATTCTCCTGCCTCAGTCTCCTGAGTAGCTGGAACTACAGGCGTGCGCCACCATGCCCGGCTACTTTTTGTATTATTAGTTAGAGACGAGGTTTCACCATGTTGGCCATGAGAGACAGGACTAGCTGGATTTCCTAGGCCGA	GCTGGAGTGCAGTGGCGCGATCTTGGCTCATTGCAACCTTTGCCTCCCGGGTTCAAGCGATTCTCCTGCCTCAGTCTCCTGAGTAGCTGGAACTACAGGTGTGCGCCACCATGCCCGGCTACTTTTTGTATTATTAGTTAGAGACGAGGTTTCACCATGTTGGCCATGAGAGACAGGACTAGCTGGATTTCCTAGGCCGA
chr19:39188112:G:A	ACACATGCGTGTGATTCATCTGGCTCTTACTTTATGCCAAGGAGCCTGTCACATGCTTTAAATGTATTTTCCCTAGTTTAATTCTTAGAGCACACTGCAGGAGGTAGATTCTGATAAATCCATCTTACAGGGAAGGAAACAGACTTAAGTAGGTAAAGTCACTTGGTTGAAAACATGGAATGAGTAAGCCAAGGGGCAGG	ACACATGCGTGTGATTCATCTGGCTCTTACTTTATGCCAAGGAGCCTGTCACATGCTTTAAATGTATTTTCCCTAGTTTAATTCTTAGAGCACACTGCAAGAGGTAGATTCTGATAAATCCATCTTACAGGGAAGGAAACAGACTTAAGTAGGTAAAGTCACTTGGTTGAAAACATGGAATGAGTAAGCCAAGGGGCAGG
chr19:39184166:C:T	AAGAAAAGAGAAGGCGAGTTTGTTCAGCTGGGTCAGCCGCATCCCACCAAGGCCCTTTCTTCCCTCCAGCTCACCATCGCTCTGCCCACTGGAACCACTCGGTTGCCCTGTGTCTGCCGAATGTTTGTTTCTTAATCAGCGCCCCAGAGTAGAGAGGGCTTTGCCTCTTCGGGTTGAGGGAGGGAATCATTGATGAATGG	AAGAAAAGAGAAGGCGAGTTTGTTCAGCTGGGTCAGCCGCATCCCACCAAGGCCCTTTCTTCCCTCCAGCTCACCATCGCTCTGCCCACTGGAACCACTTGGTTGCCCTGTGTCTGCCGAATGTTTGTTTCTTAATCAGCGCCCCAGAGTAGAGAGGGCTTTGCCTCTTCGGGTTGAGGGAGGGAATCATTGATGAATGG
chr19:39186613:G:A	GCTCCCATCCCAGGGGAGGTGACACAAACTCGGCCCCAGGAGCCCAGCACCTGGCTTTAAACCCAGCTCTGTAACTTTCTAGGTGTGTGACTGATGGGAGCAAGCCACTTCACCTCTCAGGCCCTCCGTTTCCTCATCTGCAAAATGGAGGCAGTACTAGCACCTCCCTCCAGAGATGATTACGAGGGTGACAGAATTAG	GCTCCCATCCCAGGGGAGGTGACACAAACTCGGCCCCAGGAGCCCAGCACCTGGCTTTAAACCCAGCTCTGTAACTTTCTAGGTGTGTGACTGATGGGAACAAGCCACTTCACCTCTCAGGCCCTCCGTTTCCTCATCTGCAAAATGGAGGCAGTACTAGCACCTCCCTCCAGAGATGATTACGAGGGTGACAGAATTAG
chr19:39179271:G:A	TTGCACTCCAGCCTGGGCAACAGGGTGAGACCCTGTCTCTAAATAATAATAAAAATGAGAAATTGGCCAGGTGTAGTAGCATATTCCTGGGAGGCTGAGGTGGGCAGATTGCTTGAGCCCAGGAGTTCAAGGCTGCAGTGAGCTATGATGACACCACTGTACTCCAGCCTGGGCAACAGAGTAAGACCCCAACCCTAAAA	TTGCACTCCAGCCTGGGCAACAGGGTGAGACCCTGTCTCTAAATAATAATAAAAATGAGAAATTGGCCAGGTGTAGTAGCATATTCCTGGGAGGCTGAGATGGGCAGATTGCTTGAGCCCAGGAGTTCAAGGCTGCAGTGAGCTATGATGACACCACTGTACTCCAGCCTGGGCAACAGAGTAAGACCCCAACCCTAAAA
chr19:39215333:C:T	GAGAAGGTTCCAAGAGAGCTCCCGTAGTGAGGGGGTCCCCGGCCAGCCCAGGGCCTGCAGACTGAGGCGCCTGGCAGAGCAGGTCCCAATTCTCACCACCCAGGGGCCGTGATCACCCTGCGGGGTTAGGAGAGTCCACAGAGCTTGCGCCTGGAATCCCGGCACCTGGGGAGGCTGAGGCGGGCGGATCGCTTGAGCCC	GAGAAGGTTCCAAGAGAGCTCCCGTAGTGAGGGGGTCCCCGGCCAGCCCAGGGCCTGCAGACTGAGGCGCCTGGCAGAGCAGGTCCCAATTCTCACCACTCAGGGGCCGTGATCACCCTGCGGGGTTAGGAGAGTCCACAGAGCTTGCGCCTGGAATCCCGGCACCTGGGGAGGCTGAGGCGGGCGGATCGCTTGAGCCC
chr19:39207329:C:T	TTGGGAGGCTAAAGTGGGATTGCTTGAAGTTCAGGAGCTCAAGACCAGCCTGGGCAGTATACTGAGACCCCCTTCTCTATAAAAACTTAAAATAAAAATCAGCCAGGCTCGGAGGTAGGCACCTGTAGTCCCAACTACTTGGGAGACTGAGGTGGAAGGATGGCTTCAGCCCGGGAGGTTGCTATGATCATGCCACTTCA	TTGGGAGGCTAAAGTGGGATTGCTTGAAGTTCAGGAGCTCAAGACCAGCCTGGGCAGTATACTGAGACCCCCTTCTCTATAAAAACTTAAAATAAAAATTAGCCAGGCTCGGAGGTAGGCACCTGTAGTCCCAACTACTTGGGAGACTGAGGTGGAAGGATGGCTTCAGCCCGGGAGGTTGCTATGATCATGCCACTTCA
chr19:39202888:G:C	GGTCCCTGTGCACACCCCCAGGAGGGCTAGGCGCAGTTAGCCCCATTTGAGAGAGGAGGAATTGAAGTTTAGGGAAACAGCTATTCCTAAAACTAGAAGGGGGGGGCCGTACCTTCTGTGGACCCCTGCTTTGAGCCTCCCAACTAGCAGGTGCATTACCTACCGTCAGTCTGGCCTGGCCCCACTCTGCCACCTCTTGG	GGTCCCTGTGCACACCCCCAGGAGGGCTAGGCGCAGTTAGCCCCATTTGAGAGAGGAGGAATTGAAGTTTAGGGAAACAGCTATTCCTAAAACTAGAAGCGGGGGGCCGTACCTTCTGTGGACCCCTGCTTTGAGCCTCCCAACTAGCAGGTGCATTACCTACCGTCAGTCTGGCCTGGCCCCACTCTGCCACCTCTTGG
chr19:39212859:C:T	CAGAATACACTTATTGTAAGAGCTTCCAGGCAGCCGGGCTCCTTCCCCTCCCCACCCAGTCAGATAAACTTGTGTACACAATTAGTACGCTGAGGGTCGCGCTGGTGAATGGGGCCTTATTCCACCAGTGCAGCGGCCAGCAGCAGGGCGGGCCCAGGCAGCAGGAGGCCCAGGCCATTACTTCATGGAAAATCCACAGG	CAGAATACACTTATTGTAAGAGCTTCCAGGCAGCCGGGCTCCTTCCCCTCCCCACCCAGTCAGATAAACTTGTGTACACAATTAGTACGCTGAGGGTCGTGCTGGTGAATGGGGCCTTATTCCACCAGTGCAGCGGCCAGCAGCAGGGCGGGCCCAGGCAGCAGGAGGCCCAGGCCATTACTTCATGGAAAATCCACAGG
chr19:39204846:G:A	TCACCTTCCCACCGGGAGAGACTCCTCCGCAGTCTTAGGTCCAACGCAGCCGACCCGTCCAGCCTCACCCTCCTCTGTGTGGGGCACTAGAGGGTTTGCGAGCAGCAGTGGGAGGGCTCCCCAACCCTCCTCGGTGCCTCCAGGGTCTGGGCTTTCTGGACCCAGGGGCATTTTGCAGTCAGCAGTGAGGATGCCAACAA	TCACCTTCCCACCGGGAGAGACTCCTCCGCAGTCTTAGGTCCAACGCAGCCGACCCGTCCAGCCTCACCCTCCTCTGTGTGGGGCACTAGAGGGTTTGCAAGCAGCAGTGGGAGGGCTCCCCAACCCTCCTCGGTGCCTCCAGGGTCTGGGCTTTCTGGACCCAGGGGCATTTTGCAGTCAGCAGTGAGGATGCCAACAA
chr19:39206288:C:T	TCTAGAACCAGTGGTTCCCAGATTTTGCAATCTCATAGACCAGGAAAATTTGAAAAACTATTGGATGTCCAACCTAAGAGGGCCAGCTTTTTATTTTGCCAAGTTACGGATGTTTTAAAAAGAAACACTACCATCTGTTACCACCAGCACTTCTAACACCAAGATAAGGTAAAAAGGTTATTCTTAGAACCCCAGCCATT	TCTAGAACCAGTGGTTCCCAGATTTTGCAATCTCATAGACCAGGAAAATTTGAAAAACTATTGGATGTCCAACCTAAGAGGGCCAGCTTTTTATTTTGCTAAGTTACGGATGTTTTAAAAAGAAACACTACCATCTGTTACCACCAGCACTTCTAACACCAAGATAAGGTAAAAAGGTTATTCTTAGAACCCCAGCCATT
chr19:50457489:G:T	TATTGCAAAACACTTGTAGCCCGAGCCAAAAATAAAAGTAAGAGCAGCTTCACCGACTGACACGAAGTTAAAAGAAAAACCCCAGAAAGAGCAAGAGAAGCCAGTTTTGCAACAGCTGCCAGAGGAAACAGAAATTCCTCCTCCATATGTCCCAGCCTACCCCCCTTTACTGAGGCCAACAGCCCTCCAGGAACCAAATT	TATTGCAAAACACTTGTAGCCCGAGCCAAAAATAAAAGTAAGAGCAGCTTCACCGACTGACACGAAGTTAAAAGAAAAACCCCAGAAAGAGCAAGAGAATCCAGTTTTGCAACAGCTGCCAGAGGAAACAGAAATTCCTCCTCCATATGTCCCAGCCTACCCCCCTTTACTGAGGCCAACAGCCCTCCAGGAACCAAATT
chr19:50451070:C:T	TCCTGACTCTACTAGAAATACAAAAATTAGCCAGGCATGCTGGCACGCGACTGTAATCCCAGCTACTCGAGAGGCTGAGGCAGGAGAATCGCTTGAAACCCGGGAGGTGGAGGTTGCAGTGAGCTGAGATCGTGCCATTGCACTCCAGCCTGGGTGACGGAGCGAGACTTGGTCTTAAAAAAAAAAAAAAAAAAGGAGAG	TCCTGACTCTACTAGAAATACAAAAATTAGCCAGGCATGCTGGCACGCGACTGTAATCCCAGCTACTCGAGAGGCTGAGGCAGGAGAATCGCTTGAAACTCGGGAGGTGGAGGTTGCAGTGAGCTGAGATCGTGCCATTGCACTCCAGCCTGGGTGACGGAGCGAGACTTGGTCTTAAAAAAAAAAAAAAAAAAGGAGAG
chr19:49465726:A:G	GCTGAGGACACCAGGGCGAGGGCCCACGGGAGAGGCCTCCTGAGCTGGGCTGAGGACAGAGAGGAAGGGACCTGGCTGGCGACTGAGAGGCTGGAGGGCAGGGCAGAGGAGGAGGAACCTGGTCTGGCCCCACAGCTGGGTGGGGCCCCCCTGGAGAGGAACTGCCGGAAGAAGGTGCTGAGCTCAGAGGCCCAGTGACC	GCTGAGGACACCAGGGCGAGGGCCCACGGGAGAGGCCTCCTGAGCTGGGCTGAGGACAGAGAGGAAGGGACCTGGCTGGCGACTGAGAGGCTGGAGGGCGGGGCAGAGGAGGAGGAACCTGGTCTGGCCCCACAGCTGGGTGGGGCCCCCCTGGAGAGGAACTGCCGGAAGAAGGTGCTGAGCTCAGAGGCCCAGTGACC
chr19:49451683:T:C	GAATAGACCCCCAAAATCTGGCCATAAACTGGCCCCAAAACTGGCCATAAACAAAATCTCTGCAGCACTGTGACATGTTTGTGATGGCCATGACGCCCATGCCGGAAGGCTGTGGGTTTACTGGAATGAGGGCAAGGAATCCCTGGCCGACCCAGGGTGGAAAACTGCTTCAAGGCGTTCTTAAACCACAAAAAATAGCA	GAATAGACCCCCAAAATCTGGCCATAAACTGGCCCCAAAACTGGCCATAAACAAAATCTCTGCAGCACTGTGACATGTTTGTGATGGCCATGACGCCCACGCCGGAAGGCTGTGGGTTTACTGGAATGAGGGCAAGGAATCCCTGGCCGACCCAGGGTGGAAAACTGCTTCAAGGCGTTCTTAAACCACAAAAAATAGCA
chr19:50461447:C:T	ACAATCCTCCTGTTCTCCATATTGCTCTCTCCGTTCCTCAGTTTCCCGCAACAACTACCAGCCACAGAGCAGGGACTTTGTCCCCATCCCTTCCCACCACGCCCACACCCTCTCCCCACAACCTTGAACCTTCATCTTTCTAGGATCCTGTCTCCTTTCTCCCTGAACCTCAGCCCCCCACAGTCCCCTCACCTGGTAGC	ACAATCCTCCTGTTCTCCATATTGCTCTCTCCGTTCCTCAGTTTCCCGCAACAACTACCAGCCACAGAGCAGGGACTTTGTCCCCATCCCTTCCCACCATGCCCACACCCTCTCCCCACAACCTTGAACCTTCATCTTTCTAGGATCCTGTCTCCTTTCTCCCTGAACCTCAGCCCCCCACAGTCCCCTCACCTGGTAGC
chr19:49473509:G:A	TGTTCTGTTACTCTAGGATGGAGTGCAGTGGGTTTGAACAAGGCTCACTGCAGCCTCAACCTCCGGGGCTCAAGCGACCCTACCACCTCAGCCTCCCCAGTAGCTGGGACTACAGGCACGCACCATCACGCTCGGCTGATTTTTTTTTATTTTTAGTAAAAATAAAATGTTGCCCAGGCTGGTCTCTTAACTCCTGAGCT	TGTTCTGTTACTCTAGGATGGAGTGCAGTGGGTTTGAACAAGGCTCACTGCAGCCTCAACCTCCGGGGCTCAAGCGACCCTACCACCTCAGCCTCCCCAATAGCTGGGACTACAGGCACGCACCATCACGCTCGGCTGATTTTTTTTTATTTTTAGTAAAAATAAAATGTTGCCCAGGCTGGTCTCTTAACTCCTGAGCT
chr19:50456299:G:A	ATGCTCAGCTTTTTAGATGCGAGTCCACTGAGCCGGTTTGCACCTAAAATAAACAATCCTCCTGTTCTCCGTATCGGTCTCACCAGTCCTCAGTTTCCCGCAGCATTTTTGGCGACCACGAAGGGACCAGAGACGGTAGGTTTACTGCCTCCTTTGCCTCTGGGGGCTGGAGCCCCGGGCCTCAGGAGACCTGTGACCCC	ATGCTCAGCTTTTTAGATGCGAGTCCACTGAGCCGGTTTGCACCTAAAATAAACAATCCTCCTGTTCTCCGTATCGGTCTCACCAGTCCTCAGTTTCCCACAGCATTTTTGGCGACCACGAAGGGACCAGAGACGGTAGGTTTACTGCCTCCTTTGCCTCTGGGGGCTGGAGCCCCGGGCCTCAGGAGACCTGTGACCCC
chr19:50455180:C:T	GACTACCCATGGCCATCAAGGAAAGGGGAACAGGCAGGGCCCCAGCAGACAGAGGCTGGGCTCTCACCTGGGAGATGGGTCCCAGGGTGGAGGGCACGTCCTGCTCAGCTGCTGCCCTCTTGCGAGCTTCCTTCCTGCAGATCTTCACCCTGAGGGAGGAGGCAGTGCCCTTCAGCCTCCAGGCTGGTCCAGAGCCTGGG	GACTACCCATGGCCATCAAGGAAAGGGGAACAGGCAGGGCCCCAGCAGACAGAGGCTGGGCTCTCACCTGGGAGATGGGTCCCAGGGTGGAGGGCACGTTCTGCTCAGCTGCTGCCCTCTTGCGAGCTTCCTTCCTGCAGATCTTCACCCTGAGGGAGGAGGCAGTGCCCTTCAGCCTCCAGGCTGGTCCAGAGCCTGGG
chr19:50454348:C:T	CTCTAATGTAGGGCCTTGGAATATCCTGCTGGTAGGAGCATCCCTGTTGACCTGGGACCACAAGCCAGGCCACATAGTTTACGCCAGCACTGGGACTTACGGCGGGGCCTACGTAGCATCAGTTTGGCTCTGCAGGGGCTGAGGAACTGAAGTCAGTGGCAAGTCCCCCATGCCTGCGTGACCCACCCCCAGTGAACCCT	CTCTAATGTAGGGCCTTGGAATATCCTGCTGGTAGGAGCATCCCTGTTGACCTGGGACCACAAGCCAGGCCACATAGTTTACGCCAGCACTGGGACTTATGGCGGGGCCTACGTAGCATCAGTTTGGCTCTGCAGGGGCTGAGGAACTGAAGTCAGTGGCAAGTCCCCCATGCCTGCGTGACCCACCCCCAGTGAACCCT
chr19:49460778:C:T	ACACCACCATGCCTGGCTAGTTTTTGTATTTTTAGTAGAGACGGAGTTTCGCCATGTTGGCCAGGCTGGTCTCAAACTCCTGGCCTCAAGTGATCCGCCCACCTTGGCCTCCCAAAGTGCTGGGATTACAGGCGTGAACCACTGCACCCAGCCTGGAAAGACTTTAACTTTACTCTGAGTGTGATGGGAGTGATTGGCTG	ACACCACCATGCCTGGCTAGTTTTTGTATTTTTAGTAGAGACGGAGTTTCGCCATGTTGGCCAGGCTGGTCTCAAACTCCTGGCCTCAAGTGATCCGCCTACCTTGGCCTCCCAAAGTGCTGGGATTACAGGCGTGAACCACTGCACCCAGCCTGGAAAGACTTTAACTTTACTCTGAGTGTGATGGGAGTGATTGGCTG
chr19:49460775:G:A	CACACACCACCATGCCTGGCTAGTTTTTGTATTTTTAGTAGAGACGGAGTTTCGCCATGTTGGCCAGGCTGGTCTCAAACTCCTGGCCTCAAGTGATCCGCCCACCTTGGCCTCCCAAAGTGCTGGGATTACAGGCGTGAACCACTGCACCCAGCCTGGAAAGACTTTAACTTTACTCTGAGTGTGATGGGAGTGATTGG	CACACACCACCATGCCTGGCTAGTTTTTGTATTTTTAGTAGAGACGGAGTTTCGCCATGTTGGCCAGGCTGGTCTCAAACTCCTGGCCTCAAGTGATCCACCCACCTTGGCCTCCCAAAGTGCTGGGATTACAGGCGTGAACCACTGCACCCAGCCTGGAAAGACTTTAACTTTACTCTGAGTGTGATGGGAGTGATTGG
chr19:49475464:A:G	ATCACGAGGTCAAGAAGAGAAAAAAAAAAAAACCATCCTGGCCAACATGGTGAAACCCTGTGTCTAATAAAAATACAAAAATTAGCTGGGTGTGGTGGCAGGCGCCTATAGTCCCAGCTACTCTGGAGGCTGAGGCAGGAGAATCACTTGAACCCGGGAGGCGGTTGCAGTGAGCCAAGACTGTGCCACTGCACTCCAGC	ATCACGAGGTCAAGAAGAGAAAAAAAAAAAAACCATCCTGGCCAACATGGTGAAACCCTGTGTCTAATAAAAATACAAAAATTAGCTGGGTGTGGTGGCGGGCGCCTATAGTCCCAGCTACTCTGGAGGCTGAGGCAGGAGAATCACTTGAACCCGGGAGGCGGTTGCAGTGAGCCAAGACTGTGCCACTGCACTCCAGC
chr19:50464595:C:T	GGGCATGAGGACCAGCCCCAAACCAGGAAGGAGCCACCCTGGCCAGCCTCGGAGGTGGGCAGTGCTAGGAGGGGACTGTCAGGGGACACAGGTGAGTCACGGCTGCAGGTGAGGTGATGGATGCAGAGTCTCATTCATTCATTCATTCTCCAGGGGGCCATGAGACACTGGAAGAGTCTACAAGAACACAGTGATTTATG	GGGCATGAGGACCAGCCCCAAACCAGGAAGGAGCCACCCTGGCCAGCCTCGGAGGTGGGCAGTGCTAGGAGGGGACTGTCAGGGGACACAGGTGAGTCATGGCTGCAGGTGAGGTGATGGATGCAGAGTCTCATTCATTCATTCATTCTCCAGGGGGCCATGAGACACTGGAAGAGTCTACAAGAACACAGTGATTTATG
chr19:49460761:G:A	GCTAGAATTACAGGCACACACCACCATGCCTGGCTAGTTTTTGTATTTTTAGTAGAGACGGAGTTTCGCCATGTTGGCCAGGCTGGTCTCAAACTCCTGGCCTCAAGTGATCCGCCCACCTTGGCCTCCCAAAGTGCTGGGATTACAGGCGTGAACCACTGCACCCAGCCTGGAAAGACTTTAACTTTACTCTGAGTGTG	GCTAGAATTACAGGCACACACCACCATGCCTGGCTAGTTTTTGTATTTTTAGTAGAGACGGAGTTTCGCCATGTTGGCCAGGCTGGTCTCAAACTCCTGACCTCAAGTGATCCGCCCACCTTGGCCTCCCAAAGTGCTGGGATTACAGGCGTGAACCACTGCACCCAGCCTGGAAAGACTTTAACTTTACTCTGAGTGTG
chr19:49481243:T:C	GAACTGCTATCTCTCTGCACAGAGGTCCAATCCATACCTGCGTTGCAAAGATGGCTCTCTTCATCATAGTGAAGTCTTCCTTATCCAGCATCTTGTTCATGTCGGGAAGGCTCCCACTGCAAGGCAAGCAGGGGCATGCATGTGAGAACGGAGTAATGAGAGGGGTTAGTCAGGGCCTAGGAGGGCACAGGGCTGAGGGT	GAACTGCTATCTCTCTGCACAGAGGTCCAATCCATACCTGCGTTGCAAAGATGGCTCTCTTCATCATAGTGAAGTCTTCCTTATCCAGCATCTTGTTCACGTCGGGAAGGCTCCCACTGCAAGGCAAGCAGGGGCATGCATGTGAGAACGGAGTAATGAGAGGGGTTAGTCAGGGCCTAGGAGGGCACAGGGCTGAGGGT
chr19:49460751:C:T	CTCCCAAGTAGCTAGAATTACAGGCACACACCACCATGCCTGGCTAGTTTTTGTATTTTTAGTAGAGACGGAGTTTCGCCATGTTGGCCAGGCTGGTCTCAAACTCCTGGCCTCAAGTGATCCGCCCACCTTGGCCTCCCAAAGTGCTGGGATTACAGGCGTGAACCACTGCACCCAGCCTGGAAAGACTTTAACTTTAC	CTCCCAAGTAGCTAGAATTACAGGCACACACCACCATGCCTGGCTAGTTTTTGTATTTTTAGTAGAGACGGAGTTTCGCCATGTTGGCCAGGCTGGTCTTAAACTCCTGGCCTCAAGTGATCCGCCCACCTTGGCCTCCCAAAGTGCTGGGATTACAGGCGTGAACCACTGCACCCAGCCTGGAAAGACTTTAACTTTAC
chr19:55698165:A:C	ACTGAGAGGGGCGGAGGGACCTCAGCTGCAGGGAGCAGGCCAGGAGGACTCTCAAAGGGACCCACAGCCGGGTGCAGTGACTCACACCTGTAATCCCAGAACTTTGGGAGGCTGAGGTGGGTGGATCACCTGAGGTCAGGAATTTAAGACCAGCCTGGCCAACATGGTGAAACCCGGTCGCCATTAAAAATACAAAAATT	ACTGAGAGGGGCGGAGGGACCTCAGCTGCAGGGAGCAGGCCAGGAGGACTCTCAAAGGGACCCACAGCCGGGTGCAGTGACTCACACCTGTAATCCCAGCACTTTGGGAGGCTGAGGTGGGTGGATCACCTGAGGTCAGGAATTTAAGACCAGCCTGGCCAACATGGTGAAACCCGGTCGCCATTAAAAATACAAAAATT
chr19:55698211:A:G	GACTCTCAAAGGGACCCACAGCCGGGTGCAGTGACTCACACCTGTAATCCCAGAACTTTGGGAGGCTGAGGTGGGTGGATCACCTGAGGTCAGGAATTTAAGACCAGCCTGGCCAACATGGTGAAACCCGGTCGCCATTAAAAATACAAAAATTAGCCAGGCATGGTGGCGGGCGCCTGTAGTCCCAGCTACTAGGGAGG	GACTCTCAAAGGGACCCACAGCCGGGTGCAGTGACTCACACCTGTAATCCCAGAACTTTGGGAGGCTGAGGTGGGTGGATCACCTGAGGTCAGGAATTTGAGACCAGCCTGGCCAACATGGTGAAACCCGGTCGCCATTAAAAATACAAAAATTAGCCAGGCATGGTGGCGGGCGCCTGTAGTCCCAGCTACTAGGGAGG
chr19:55698592:A:G	CACAAGGTCAGGAGATCGAGACCATCCTGGCTAACACGGTGAAACCCTGTCTCTACCAAAAATACAAAAAATTAGCCGGGCGAGGTGGCGGGCACCTGTAGTCCCAGCTACTCGGGAGGCTGAGGCAGGAGAATGGCGTGAACCCGGGAGGCGGAGCTTGCAGTGAGCCGAGATCGCGCCACTGCACTCCAGCCTGGGTG	CACAAGGTCAGGAGATCGAGACCATCCTGGCTAACACGGTGAAACCCTGTCTCTACCAAAAATACAAAAAATTAGCCGGGCGAGGTGGCGGGCACCTGTGGTCCCAGCTACTCGGGAGGCTGAGGCAGGAGAATGGCGTGAACCCGGGAGGCGGAGCTTGCAGTGAGCCGAGATCGCGCCACTGCACTCCAGCCTGGGTG
chr19:55698586:A:G	GCAGATCACAAGGTCAGGAGATCGAGACCATCCTGGCTAACACGGTGAAACCCTGTCTCTACCAAAAATACAAAAAATTAGCCGGGCGAGGTGGCGGGCACCTGTAGTCCCAGCTACTCGGGAGGCTGAGGCAGGAGAATGGCGTGAACCCGGGAGGCGGAGCTTGCAGTGAGCCGAGATCGCGCCACTGCACTCCAGCC	GCAGATCACAAGGTCAGGAGATCGAGACCATCCTGGCTAACACGGTGAAACCCTGTCTCTACCAAAAATACAAAAAATTAGCCGGGCGAGGTGGCGGGCGCCTGTAGTCCCAGCTACTCGGGAGGCTGAGGCAGGAGAATGGCGTGAACCCGGGAGGCGGAGCTTGCAGTGAGCCGAGATCGCGCCACTGCACTCCAGCC
chr19:55695724:A:G	CTGGGCAACAAGAGCGAAACTCTGCCTCCAAAATAAACAAACAAATAAATAAATAAAATAAAATAAAATAAAATGGGGAGGACACCCTTTTGCCATGAGACTGTCATGAGGAGCAGTAGAACTGTGTAAATGTTCACTGTGACTGAAACCAGAGCCCCAGTCTCAGGGGCTGTTACTCTTCCTCATCTCCCTAATAGTTA	CTGGGCAACAAGAGCGAAACTCTGCCTCCAAAATAAACAAACAAATAAATAAATAAAATAAAATAAAATAAAATGGGGAGGACACCCTTTTGCCATGAGGCTGTCATGAGGAGCAGTAGAACTGTGTAAATGTTCACTGTGACTGAAACCAGAGCCCCAGTCTCAGGGGCTGTTACTCTTCCTCATCTCCCTAATAGTTA
chr19:55695744:A:G	TCTGCCTCCAAAATAAACAAACAAATAAATAAATAAAATAAAATAAAATAAAATGGGGAGGACACCCTTTTGCCATGAGACTGTCATGAGGAGCAGTAGAACTGTGTAAATGTTCACTGTGACTGAAACCAGAGCCCCAGTCTCAGGGGCTGTTACTCTTCCTCATCTCCCTAATAGTTACCGTTAGGTGAAATCTGACC	TCTGCCTCCAAAATAAACAAACAAATAAATAAATAAAATAAAATAAAATAAAATGGGGAGGACACCCTTTTGCCATGAGACTGTCATGAGGAGCAGTAGGACTGTGTAAATGTTCACTGTGACTGAAACCAGAGCCCCAGTCTCAGGGGCTGTTACTCTTCCTCATCTCCCTAATAGTTACCGTTAGGTGAAATCTGACC
chr19:55693865:T:G	CCTGTAATCCCAGCTACTTGGGAGGCTGAGGCGAAGAATCGCTTGAACCCAGGAGGTGGAGGTTGCAGTGAGCCAAGATCACACCACTGCACTCCAGCCTGGGCGACAAGAGCAAAACTCCCATCTCAAAAACAACAACAACAACAACAACAAAACTGCCTGGAGTTCCTTCCATCTGTTAGGCTCTGTTCTAAGTGCCT	CCTGTAATCCCAGCTACTTGGGAGGCTGAGGCGAAGAATCGCTTGAACCCAGGAGGTGGAGGTTGCAGTGAGCCAAGATCACACCACTGCACTCCAGCCGGGGCGACAAGAGCAAAACTCCCATCTCAAAAACAACAACAACAACAACAACAAAACTGCCTGGAGTTCCTTCCATCTGTTAGGCTCTGTTCTAAGTGCCT
chr19:55698183:T:C	ACCTCAGCTGCAGGGAGCAGGCCAGGAGGACTCTCAAAGGGACCCACAGCCGGGTGCAGTGACTCACACCTGTAATCCCAGAACTTTGGGAGGCTGAGGTGGGTGGATCACCTGAGGTCAGGAATTTAAGACCAGCCTGGCCAACATGGTGAAACCCGGTCGCCATTAAAAATACAAAAATTAGCCAGGCATGGTGGCGG	ACCTCAGCTGCAGGGAGCAGGCCAGGAGGACTCTCAAAGGGACCCACAGCCGGGTGCAGTGACTCACACCTGTAATCCCAGAACTTTGGGAGGCTGAGGCGGGTGGATCACCTGAGGTCAGGAATTTAAGACCAGCCTGGCCAACATGGTGAAACCCGGTCGCCATTAAAAATACAAAAATTAGCCAGGCATGGTGGCGG
chr2:160706544:A:G	GTATTTCACAGAGGTATGAAGAGTATTGGTTTTTAAAAAAACTTACATTTTCTGGTATTCTCAGCCTCCCACTAACCAATAATGGGTGAAAGTTACTGTACGTCAGCTCTCTGTTATCTGTCCATTTGTTTATCTTTTCATAGGCAGTCCAGCGCAAACCAATCCATAAAGTAGCTTCCATATCCGGAAGCAAGGATGTA	GTATTTCACAGAGGTATGAAGAGTATTGGTTTTTAAAAAAACTTACATTTTCTGGTATTCTCAGCCTCCCACTAACCAATAATGGGTGAAAGTTACTGTGCGTCAGCTCTCTGTTATCTGTCCATTTGTTTATCTTTTCATAGGCAGTCCAGCGCAAACCAATCCATAAAGTAGCTTCCATATCCGGAAGCAAGGATGTA
chr2:160761136:A:G	AGGCAGCAGAGCTGTGGCGTCGAGGCACCCAGCGGACTGCGGGGCTGGCGTGCCCGCGGTTACCTGCGCGGCCAGAGGGCTCCGCGAGATCGAAGAACCAGAAGAGCAGCATGAGGAGCCCCGCCGGGCGGCGAGGGGTCGCCCAGCCTGTCCTCATCCTGAGCTGGCGCAAGCCTTCCGGCCGGGTCCTCGGGCGCACG	AGGCAGCAGAGCTGTGGCGTCGAGGCACCCAGCGGACTGCGGGGCTGGCGTGCCCGCGGTTACCTGCGCGGCCAGAGGGCTCCGCGAGATCGAAGAACCGGAAGAGCAGCATGAGGAGCCCCGCCGGGCGGCGAGGGGTCGCCCAGCCTGTCCTCATCCTGAGCTGGCGCAAGCCTTCCGGCCGGGTCCTCGGGCGCACG
chr2:160779432:T:C	CTCAGGCTAAAGTGAAACTCCACCTTGACCTTCCACAAACAAATCCTAAACTATTTCCCCTTTATTTATCTTATATGTAGAATTTCATAAAACACCTTATGATCCCTGATCAAGTCCCATACTTTCCCACCTTCATGCCTATGTTCAGGGTATTTTCTTTACCTGGGGTGTCTTTCTCTCAGTTCAACCCAAATCCCAAC	CTCAGGCTAAAGTGAAACTCCACCTTGACCTTCCACAAACAAATCCTAAACTATTTCCCCTTTATTTATCTTATATGTAGAATTTCATAAAACACCTTACGATCCCTGATCAAGTCCCATACTTTCCCACCTTCATGCCTATGTTCAGGGTATTTTCTTTACCTGGGGTGTCTTTCTCTCAGTTCAACCCAAATCCCAAC
chr2:160770425:G:A	GGGAGTAAAAACACACCGGAAGGGAAGTACACAAAGAGCACAGCCATCAGAGGGAATCTGCATGGAGCCTTGTCATTGGGTTCTATAGGCCCAGTATGAGAGGTTGCTCAGCAGGGACTACCGTGATTATTGGAACTAACCAAATCCTCTCTCTTAGGGATTCTGGGTATGAGATACACAGTTAGCAAAAATTAATAAAG	GGGAGTAAAAACACACCGGAAGGGAAGTACACAAAGAGCACAGCCATCAGAGGGAATCTGCATGGAGCCTTGTCATTGGGTTCTATAGGCCCAGTATGAAAGGTTGCTCAGCAGGGACTACCGTGATTATTGGAACTAACCAAATCCTCTCTCTTAGGGATTCTGGGTATGAGATACACAGTTAGCAAAAATTAATAAAG
chr2:242654401:T:G	CGTCTGGCCGTCTTGATCTTTTTAGAGAACTAGCTTTTAGTTTCATTATTTTTATTGTTTTCTCTATTTTTTTGTTTGCTATTGCATTTGTTTCTACTCTCTATTTCCTGTTTTCTACTCAGGTTTACTTTGCCTATACTATTCTAGCTTTTTAAGGTGGAAGTAGCTTGCATAATTGATTTTTATATCTTCCTTGTTCT	CGTCTGGCCGTCTTGATCTTTTTAGAGAACTAGCTTTTAGTTTCATTATTTTTATTGTTTTCTCTATTTTTTTGTTTGCTATTGCATTTGTTTCTACTCGCTATTTCCTGTTTTCTACTCAGGTTTACTTTGCCTATACTATTCTAGCTTTTTAAGGTGGAAGTAGCTTGCATAATTGATTTTTATATCTTCCTTGTTCT
chr2:242655206:AT:A	GCCAGGCTGGTCTTGAACTCCTGACCTCAGGTGATCTGCCTGCCTTGGCCTCCCAACATACTGGGATTACAGGCGTGAGCCACCGCACCTGACCTAGAATTTTTTTTTTCATGCTACTTCTTTGCCCTATAACTTATGTAGAAGTATGTGTCTCAATTTCCAAATAATTTGGGATTTTTCAGATACCTTTCTAATTTTAA	GCCAGGCTGGTCTTGAACTCCTGACCTCAGGTGATCTGCCTGCCTTGGCCTCCCAACATACTGGGATTACAGGCGTGAGCCACCGCACCTGACCTAGAATTTTTTTTTCATGCTACTTCTTTGCCCTATAACTTATGTAGAAGTATGTGTCTCAATTTCCAAATAATTTGGGATTTTTCAGATACCTTTCTAATTTTAA
chr2:242647404:C:G	TTAACAGTAGTTTTCTTTTTTTTTTCTGAGACGGAGTCTCGCTTTACCATCAGGCTGGAGTGCAGTGGCACGGTCTCGGCTCACTGCAACCTCTGCCTCCTGGGTGCAAGTGATTCTCCTGCCTCAGCCTCCTGAGTAGCTGGGACCATAGGCACGTAACACCATGCCCAGCTAATTGTTGTATTTTTAGAAGAGACGGG	TTAACAGTAGTTTTCTTTTTTTTTTCTGAGACGGAGTCTCGCTTTACCATCAGGCTGGAGTGCAGTGGCACGGTCTCGGCTCACTGCAACCTCTGCCTCGTGGGTGCAAGTGATTCTCCTGCCTCAGCCTCCTGAGTAGCTGGGACCATAGGCACGTAACACCATGCCCAGCTAATTGTTGTATTTTTAGAAGAGACGGG
chr2:31480967:G:A	CATTGATGGCTAAGCTCCTCGTAGCCTCATAGGTCTACGCCACAGGAGCAGGGGGAGAAGGCTCAGGTGTTAGTTGAGCTGTATATTCATTGAGCAGCTGACAGATCTTGGAGAAAATCACATGGCAATGGGAATGCTTGGAAGCACTTCATTTACCAAAGACAGAGGAGCTGAAAATGGAGTAGTACTGGCATCCGGGT	CATTGATGGCTAAGCTCCTCGTAGCCTCATAGGTCTACGCCACAGGAGCAGGGGGAGAAGGCTCAGGTGTTAGTTGAGCTGTATATTCATTGAGCAGCTAACAGATCTTGGAGAAAATCACATGGCAATGGGAATGCTTGGAAGCACTTCATTTACCAAAGACAGAGGAGCTGAAAATGGAGTAGTACTGGCATCCGGGT
chr2:31485207:G:A	CACTCATCAGAGGGAGGCATTTTTCATCTGCCTTTTTACAGAAGAAACAGAGGTCTCAGCATTTTCTGAGTGTAGCATTCACATAGGCCACAAGAAGAAGAGCCAGGAGCTGGGCCCAAAGGTCCAAGCAGGAAACCACAACATTGACTGGATCCTCTGAGCCTCCATTTCCTCATCTGTAAACTGAAGCTACAAAATCA	CACTCATCAGAGGGAGGCATTTTTCATCTGCCTTTTTACAGAAGAAACAGAGGTCTCAGCATTTTCTGAGTGTAGCATTCACATAGGCCACAAGAAGAAAAGCCAGGAGCTGGGCCCAAAGGTCCAAGCAGGAAACCACAACATTGACTGGATCCTCTGAGCCTCCATTTCCTCATCTGTAAACTGAAGCTACAAAATCA
chr2:31480015:T:G	CAGCAGCCCCTCCTGTGGCCTGCACTGGCACAGCTAAAATCCAGATTGGGGAATAAGGAGCAGCAGAAGGCCAGAGGCCTGGCAGGGAGTTGTGGAGGGTCCCTACTGCCCTCCTGCTGTGAGCTGTTTGCAGAGGTGGGGGTTGGGGATTTTCTTAGCCCTCTGGCCCCTCCCTACCCACAGCTCTGAGGGACTGCCTT	CAGCAGCCCCTCCTGTGGCCTGCACTGGCACAGCTAAAATCCAGATTGGGGAATAAGGAGCAGCAGAAGGCCAGAGGCCTGGCAGGGAGTTGTGGAGGGGCCCTACTGCCCTCCTGCTGTGAGCTGTTTGCAGAGGTGGGGGTTGGGGATTTTCTTAGCCCTCTGGCCCCTCCCTACCCACAGCTCTGAGGGACTGCCTT
chr2:31479900:C:T	ACTCAACACTGGCTGCCCTGGCTGCCTTAGCCTGTTCTGAGCCATTGAGCCAATATATTGGGGCTGAGATTTGCTGGACAGGTGAGAGGGAGCTGCAGCCCAGTCTTGGTCCTCCCAGCAGCCCCTCCTGTGGCCTGCACTGGCACAGCTAAAATCCAGATTGGGGAATAAGGAGCAGCAGAAGGCCAGAGGCCTGGCAG	ACTCAACACTGGCTGCCCTGGCTGCCTTAGCCTGTTCTGAGCCATTGAGCCAATATATTGGGGCTGAGATTTGCTGGACAGGTGAGAGGGAGCTGCAGCTCAGTCTTGGTCCTCCCAGCAGCCCCTCCTGTGGCCTGCACTGGCACAGCTAAAATCCAGATTGGGGAATAAGGAGCAGCAGAAGGCCAGAGGCCTGGCAG
chr2:31480130:A:C	GCTGTGAGCTGTTTGCAGAGGTGGGGGTTGGGGATTTTCTTAGCCCTCTGGCCCCTCCCTACCCACAGCTCTGAGGGACTGCCTTTGGGAGGTGACAGCAGCCTTGCCATGCGCTGTGCTGAAGGGAAGATAAAAATAGGCTGGAGCCATCCCTGGGAAGGGAAGGATGGACAGAGGGATGTAGGAAGGAGGGGAGTAGT	GCTGTGAGCTGTTTGCAGAGGTGGGGGTTGGGGATTTTCTTAGCCCTCTGGCCCCTCCCTACCCACAGCTCTGAGGGACTGCCTTTGGGAGGTGACAGCCGCCTTGCCATGCGCTGTGCTGAAGGGAAGATAAAAATAGGCTGGAGCCATCCCTGGGAAGGGAAGGATGGACAGAGGGATGTAGGAAGGAGGGGAGTAGT
chr2:31480351:C:T	AAGTGGGAATGCTTAGGCTTCCCGGGCTCCAGTGAGGAGCTGGCTGTGCCTGCGTGCCAGGGAGGGAGGGAGGGAGGCAGGGAGCGGCCAGGTGCAGAACGGCTGGATGGCTGACAGCTGGGTCATCTGGCCTCACGACTTGCCAACTGTTTGACTCTCTCCTCTCTGAACCTCAGTTTCCTCCCCTGGAAGTGAGAACG	AAGTGGGAATGCTTAGGCTTCCCGGGCTCCAGTGAGGAGCTGGCTGTGCCTGCGTGCCAGGGAGGGAGGGAGGGAGGCAGGGAGCGGCCAGGTGCAGAATGGCTGGATGGCTGACAGCTGGGTCATCTGGCCTCACGACTTGCCAACTGTTTGACTCTCTCCTCTCTGAACCTCAGTTTCCTCCCCTGGAAGTGAGAACG
chr2:31484334:G:A	AAACAGCCCAGCCCTGCAAGCAACATGGAGCCATGAGGGTAGAGGTAGAAATTATTTCAAAAGTAGGAGCAGGAGGAGGCGGGAGGGATGTAGGGGAAGGAATGATGCAAGAGCCATCCTAGAAGGAAGGGACCGTCCAGGGTCTTGATGTGAAGGCTTCTCTCTGGCCCTGTTTGTCAGGTCCACGCCTACATCATCAG	AAACAGCCCAGCCCTGCAAGCAACATGGAGCCATGAGGGTAGAGGTAGAAATTATTTCAAAAGTAGGAGCAGGAGGAGGCGGGAGGGATGTAGGGGAAGAAATGATGCAAGAGCCATCCTAGAAGGAAGGGACCGTCCAGGGTCTTGATGTGAAGGCTTCTCTCTGGCCCTGTTTGTCAGGTCCACGCCTACATCATCAG
chr2:31480495:C:A	AACTGTTTGACTCTCTCCTCTCTGAACCTCAGTTTCCTCCCCTGGAAGTGAGAACGATACTCCTCGCGCTGCCTGCCTCAGAGCGTGTCGTGAGGGTGACATGAGATAATGACATGAACATCTTACCGTCTGCAGCAAGCACTGAACTTCGAGTTGGAGGCTAGGGGTCGTGTCTCATGGGTGGTATTGGCTGAGTCACT	AACTGTTTGACTCTCTCCTCTCTGAACCTCAGTTTCCTCCCCTGGAAGTGAGAACGATACTCCTCGCGCTGCCTGCCTCAGAGCGTGTCGTGAGGGTGAAATGAGATAATGACATGAACATCTTACCGTCTGCAGCAAGCACTGAACTTCGAGTTGGAGGCTAGGGGTCGTGTCTCATGGGTGGTATTGGCTGAGTCACT
chr2:31487705:G:C	GGCCAGGATGGTCTCGATCTCTTGACCTCGTGATCCGCCTGCCTCAGCCTCCCAAAGTGCTGGGATTACAGGCATGAGCCACCGCGCCTAGCCTACAAAGTTTTTGACTCTTGTTGTAACAATTAGCTTAAAATGTACATTGTATATCTATACACAAATATTTTCTTTATATCCTTATTCTATAAGTTTTTTCTATTTAA	GGCCAGGATGGTCTCGATCTCTTGACCTCGTGATCCGCCTGCCTCAGCCTCCCAAAGTGCTGGGATTACAGGCATGAGCCACCGCGCCTAGCCTACAAACTTTTTGACTCTTGTTGTAACAATTAGCTTAAAATGTACATTGTATATCTATACACAAATATTTTCTTTATATCCTTATTCTATAAGTTTTTTCTATTTAA
chr2:31488078:C:T	CCTGTAATAACAATGCCTTCTTCTGGAATTCCTCCTGAAGGGCCTGCCTGAGGTTGTTTTACTGTTAACATTTTTTTTAAATAAGTAGAAAGAATACACCCTAAAATAACAATAAAAAGTACAGTATAGTAAATATTTACATAAACCAGTAACATAGCCGTTATCATTATCCGGTATTATGTACTCTATGGAAATGTGTG	CCTGTAATAACAATGCCTTCTTCTGGAATTCCTCCTGAAGGGCCTGCCTGAGGTTGTTTTACTGTTAACATTTTTTTTAAATAAGTAGAAAGAATACACTCTAAAATAACAATAAAAAGTACAGTATAGTAAATATTTACATAAACCAGTAACATAGCCGTTATCATTATCCGGTATTATGTACTCTATGGAAATGTGTG
chr2:31488257:G:A	TGTACTCTATGGAAATGTGTGTGCTAGATTTTTATACCACTGGCAGCACAGTAGGTTTGTTTACACCAGCATCACCACAAACACATAATGCGTTGTGTTGTGTACAGTAGCTACAATGTCACCAGGCAACAGGAATTTCCCAGCTCCCTTATTGTCTTCTGGGACCCTCGTCATACGTGTGGTCCCTCATTGACTGAAAC	TGTACTCTATGGAAATGTGTGTGCTAGATTTTTATACCACTGGCAGCACAGTAGGTTTGTTTACACCAGCATCACCACAAACACATAATGCGTTGTGTTATGTACAGTAGCTACAATGTCACCAGGCAACAGGAATTTCCCAGCTCCCTTATTGTCTTCTGGGACCCTCGTCATACGTGTGGTCCCTCATTGACTGAAAC
chr2:31488965:C:T	CTCTCTCATACCTTCGATTACCACGTGATGTCCATCAGCTGAGCCTCTAGGTCACAGGTCTTTCATTGTAGAAAGGGATCAGCTGTGAACATTCTGGTGCTCATAGGAGGCACGTGATAAATGGAGGGCTCTCCTTTCATCGTATCCTATCTTCATCCTCTCTCCTCCTCTTCCCAGGACCAGCTGCAGGCCCAGGACTT	CTCTCTCATACCTTCGATTACCACGTGATGTCCATCAGCTGAGCCTCTAGGTCACAGGTCTTTCATTGTAGAAAGGGATCAGCTGTGAACATTCTGGTGTTCATAGGAGGCACGTGATAAATGGAGGGCTCTCCTTTCATCGTATCCTATCTTCATCCTCTCTCCTCCTCTTCCCAGGACCAGCTGCAGGCCCAGGACTT
chr2:31463866:G:C	CTTCTCATCCACACACTCACTAGGTCAGGTGCCTGGGCAGGCAAAGATAGATGGGGTTTCCCAATCAGGGTGGAATCTTTCTCGTGAAGGGTAATCTTGGCCGACTGTTTGTAAATCCAAAAGTGTCCTTTTAGAGCCCATGGAGCCAGGGACCTGCTCTGATCATATGATAGCAGCAGCTTTGGGATGCCACACCCCAG	CTTCTCATCCACACACTCACTAGGTCAGGTGCCTGGGCAGGCAAAGATAGATGGGGTTTCCCAATCAGGGTGGAATCTTTCTCGTGAAGGGTAATCTTGCCCGACTGTTTGTAAATCCAAAAGTGTCCTTTTAGAGCCCATGGAGCCAGGGACCTGCTCTGATCATATGATAGCAGCAGCTTTGGGATGCCACACCCCAG
chr2:31474487:A:C	AAGAGGGGAAATGAAGCAACTGAGTCAGGAGGGACTTGGGAAACTGTGTTAGCAGTTCCTGTAATTGGTGGCCTGTGAATTCTGGGACATCACAGTGTCACCTGGGAAGGGGGTCTTGGAAGACTTGATCTCCTGGCTCCCTATCTCTGGGCTGTATGGTGGAGGTGATAGGGAGCTGGAACCCCTGGCCTGGGAAAATA	AAGAGGGGAAATGAAGCAACTGAGTCAGGAGGGACTTGGGAAACTGTGTTAGCAGTTCCTGTAATTGGTGGCCTGTGAATTCTGGGACATCACAGTGTCCCCTGGGAAGGGGGTCTTGGAAGACTTGATCTCCTGGCTCCCTATCTCTGGGCTGTATGGTGGAGGTGATAGGGAGCTGGAACCCCTGGCCTGGGAAAATA
chr2:70238697:T:C	GCAGAACTGATAGGCCAGGTGAGCAGATGAGGGAAGGGAGGGAGCCAGATAAGGGGAGGAGGACTCCTGGGATTCTGGCTTAAGCATTTGAGCAGATGATGGATTAACCAAGACTGTCTATTCTGGAAGAGGAAGCAATGTGTAGGGGAAGACGAAGAAACCAGTTTAGACATGCTGACTTTGACTTGCCTGTAAAGCAT	GCAGAACTGATAGGCCAGGTGAGCAGATGAGGGAAGGGAGGGAGCCAGATAAGGGGAGGAGGACTCCTGGGATTCTGGCTTAAGCATTTGAGCAGATGACGGATTAACCAAGACTGTCTATTCTGGAAGAGGAAGCAATGTGTAGGGGAAGACGAAGAAACCAGTTTAGACATGCTGACTTTGACTTGCCTGTAAAGCAT
chr2:70171278:C:T	GGGTGGCAGCTGGGCCCTTTTAGGATGTGAGATTCTAGGATCCATCACTGTGGACAAGCCCCAAATGGAACCCACCTAATAGTGCATTGGTCACAACCTCAACAAAAGCTACGTTCTCTAAAGCATCAGGATCCCTTGTTTACTGTGGTTGCGGAGAGGAAGCTTTGAACTGTAGATAATTAGAAAGACAGCTTTCACAT	GGGTGGCAGCTGGGCCCTTTTAGGATGTGAGATTCTAGGATCCATCACTGTGGACAAGCCCCAAATGGAACCCACCTAATAGTGCATTGGTCACAACCTTAACAAAAGCTACGTTCTCTAAAGCATCAGGATCCCTTGTTTACTGTGGTTGCGGAGAGGAAGCTTTGAACTGTAGATAATTAGAAAGACAGCTTTCACAT
chr2:70088403:A:G	TAAACTTGTATTTAGAAATGGTAACAATTTTGTCAACTATGAATGTTTAAATCCTTTATGTTCTTCAGTCGTTATTTATTATTATTAATTTATTCTTACATTTCAGAATGGCTCTCTTCTGTGTATAAACAGCAGTGGTTTGCTATGCTGCGGGCAGAACAGGACAGTGAGGTGGGGTAAGTATATTATACCTTATCATT	TAAACTTGTATTTAGAAATGGTAACAATTTTGTCAACTATGAATGTTTAAATCCTTTATGTTCTTCAGTCGTTATTTATTATTATTAATTTATTCTTACGTTTCAGAATGGCTCTCTTCTGTGTATAAACAGCAGTGGTTTGCTATGCTGCGGGCAGAACAGGACAGTGAGGTGGGGTAAGTATATTATACCTTATCATT
chr2:70188262:C:T	CCACAGAGACCTGGGCCCCAGAGTCCACCAGGAACCTCACGGGCACTTTGCCAATCTTCCCCTTGAGATAGTAGCCCTTACCCATGCTGTTGGCAAAGACGATCTCTTTGGGCAGGTGGCTGGGGGCAGCCCCAGGGACCCCAAAGGCCTTCAGGAGGGCCTCTTTCACAGTCCCATAGTCTCCCTGGTCCTGGGGACTG	CCACAGAGACCTGGGCCCCAGAGTCCACCAGGAACCTCACGGGCACTTTGCCAATCTTCCCCTTGAGATAGTAGCCCTTACCCATGCTGTTGGCAAAGATGATCTCTTTGGGCAGGTGGCTGGGGGCAGCCCCAGGGACCCCAAAGGCCTTCAGGAGGGCCTCTTTCACAGTCCCATAGTCTCCCTGGTCCTGGGGACTG
chr2:70412852:A:T	GAATTGCTTGAACACAGGAGGCAGAGAGGTTGCAGTGAGCCAAGATCGCACCACTGCACTTCAGCCTGGGAAACAGAGTGAGACTTTGTCACAAAAAAAAATATATATATATACACACACACACAAACACACACACACATACATATATACACACATATATATATATACACACACACATATATATATATATTTTAAGGAAA	GAATTGCTTGAACACAGGAGGCAGAGAGGTTGCAGTGAGCCAAGATCGCACCACTGCACTTCAGCCTGGGAAACAGAGTGAGACTTTGTCACAAAAAAATATATATATATATACACACACACACAAACACACACACACATACATATATACACACATATATATATATACACACACACATATATATATATATTTTAAGGAAA
chr2:69935853:G:A	GCTCATCCTGCAGGACCAGCAGGTCCCTGTTTCTGAGGACCACATGCCCTTGAAGAAAGCTTTGCCCCTTTCCTCTCTGAAGATGGTCCTCCAACAATCGAGGGTGCCTGTGTACTCGAGGTCAGCTTCTTTGCCTCGACTGCATCTGCATCCCATCCACCTAGGCAGGCAGATCATTTGAGGCCAGGAGTTCGAAACCA	GCTCATCCTGCAGGACCAGCAGGTCCCTGTTTCTGAGGACCACATGCCCTTGAAGAAAGCTTTGCCCCTTTCCTCTCTGAAGATGGTCCTCCAACAATCAAGGGTGCCTGTGTACTCGAGGTCAGCTTCTTTGCCTCGACTGCATCTGCATCCCATCCACCTAGGCAGGCAGATCATTTGAGGCCAGGAGTTCGAAACCA
chr20:1922914:G:C	GCATAGATAATGTTCAGGATACACTGGACACTGTCAGTAGCCAGAAACACCACATCTCACCACCAAAGTGTCAGAACATCAGGGTGATATGGCTGCCTGGCTGCTCACCAGCCAGCCGAGGCACCCTTGAGCCTGCCACTGCTGGGATCCCCGACACCACCCCGCTTCACCACCCTCTTCACTGTGCCTGACCAGGCTCT	GCATAGATAATGTTCAGGATACACTGGACACTGTCAGTAGCCAGAAACACCACATCTCACCACCAAAGTGTCAGAACATCAGGGTGATATGGCTGCCTGCCTGCTCACCAGCCAGCCGAGGCACCCTTGAGCCTGCCACTGCTGGGATCCCCGACACCACCCCGCTTCACCACCCTCTTCACTGTGCCTGACCAGGCTCT
chr20:1923734:T:G	TCCTTGCCCTGTGACCTTGGGCAAAGAGATTCACCACTGGGCCTCTGCTTTGTCACCTGTGAAACAGGGATAGTAGCAGCCTTCACCTCCGGGGGTTCTTGCGAGAGTTCGATGAGAAAGTAGATTTAAGACTCTTTGCAGCAGTGTGGTGCAGACAGCAGTCGACATATGCACAGAAACACACACACATTCACACCCAC	TCCTTGCCCTGTGACCTTGGGCAAAGAGATTCACCACTGGGCCTCTGCTTTGTCACCTGTGAAACAGGGATAGTAGCAGCCTTCACCTCCGGGGGTTCTGGCGAGAGTTCGATGAGAAAGTAGATTTAAGACTCTTTGCAGCAGTGTGGTGCAGACAGCAGTCGACATATGCACAGAAACACACACACATTCACACCCAC
chr20:1924707:C:T	GGGGCAAGAGCTGGTTCCAAGAGTAAATGGGCACTTAGAGGCTTTGAAAAAGGAAGGTGAGAATAACATTTTCAAGTTAGAGATCAATCCGGTTAATGTCCCACAAGGCAATAAGGCCATATCTTTGGAGATATTTTTTTTCTGCCAGACAGAAGCCATTTGCACCCACCAGACAAAAGTCTACAAATTAGCCCCAATCT	GGGGCAAGAGCTGGTTCCAAGAGTAAATGGGCACTTAGAGGCTTTGAAAAAGGAAGGTGAGAATAACATTTTCAAGTTAGAGATCAATCCGGTTAATGTTCCACAAGGCAATAAGGCCATATCTTTGGAGATATTTTTTTTCTGCCAGACAGAAGCCATTTGCACCCACCAGACAAAAGTCTACAAATTAGCCCCAATCT
chr20:1923674:G:A	CCTTCCATCACTTTTCCTCCTCCTCCACCCATTGGAATCGGATACAACTGCACCCCAGAGTCCTTGCCCTGTGACCTTGGGCAAAGAGATTCACCACTGGGCCTCTGCTTTGTCACCTGTGAAACAGGGATAGTAGCAGCCTTCACCTCCGGGGGTTCTTGCGAGAGTTCGATGAGAAAGTAGATTTAAGACTCTTTGCA	CCTTCCATCACTTTTCCTCCTCCTCCACCCATTGGAATCGGATACAACTGCACCCCAGAGTCCTTGCCCTGTGACCTTGGGCAAAGAGATTCACCACTGAGCCTCTGCTTTGTCACCTGTGAAACAGGGATAGTAGCAGCCTTCACCTCCGGGGGTTCTTGCGAGAGTTCGATGAGAAAGTAGATTTAAGACTCTTTGCA
chr20:1923973:A:G	AATGGTGGGTCTTCTGACGAATAATTTTATCAAGTCCCTCTCTTTCTCATTAGCCTGAGATAGGTCTCTCTTACCAACCTTTCGGGTATGGGGTGCAACACCCCAGCTTGGTTTTCGGAGTCCTCTGCCTTATACCACCACCTGACCTGTTTAAGAACATTTCCTGCTCCTCCCCAGCCCCTGCTGGACTCCTTGGCCAG	AATGGTGGGTCTTCTGACGAATAATTTTATCAAGTCCCTCTCTTTCTCATTAGCCTGAGATAGGTCTCTCTTACCAACCTTTCGGGTATGGGGTGCAACGCCCCAGCTTGGTTTTCGGAGTCCTCTGCCTTATACCACCACCTGACCTGTTTAAGAACATTTCCTGCTCCTCCCCAGCCCCTGCTGGACTCCTTGGCCAG
chr20:1923623:T:G	GATGGCTACAAGCATAAGCCATTATCTGTTATCACTTCATCTCCTGAGATTCCTTCCATCACTTTTCCTCCTCCTCCACCCATTGGAATCGGATACAACTGCACCCCAGAGTCCTTGCCCTGTGACCTTGGGCAAAGAGATTCACCACTGGGCCTCTGCTTTGTCACCTGTGAAACAGGGATAGTAGCAGCCTTCACCTC	GATGGCTACAAGCATAAGCCATTATCTGTTATCACTTCATCTCCTGAGATTCCTTCCATCACTTTTCCTCCTCCTCCACCCATTGGAATCGGATACAACGGCACCCCAGAGTCCTTGCCCTGTGACCTTGGGCAAAGAGATTCACCACTGGGCCTCTGCTTTGTCACCTGTGAAACAGGGATAGTAGCAGCCTTCACCTC
chr20:1924127:G:A	GAACATTTCCTGCTCCTCCCCAGCCCCTGCTGGACTCCTTGGCCAGGTTGATTTTCCTCTCCCAAGAAATACTATATAGCAACTCCTTTGACTTCCCTAGCCCCACCATGAGTCATTCCTCCAGTGACTTGGTGTCCTCTTGACCAGACATGAGCTCCCAAACCAGAACTTCACGCTCTACCTTTGGGATTCAGCCCCTA	GAACATTTCCTGCTCCTCCCCAGCCCCTGCTGGACTCCTTGGCCAGGTTGATTTTCCTCTCCCAAGAAATACTATATAGCAACTCCTTTGACTTCCCTAACCCCACCATGAGTCATTCCTCCAGTGACTTGGTGTCCTCTTGACCAGACATGAGCTCCCAAACCAGAACTTCACGCTCTACCTTTGGGATTCAGCCCCTA
chr20:1924066:T:C	TGCAACACCCCAGCTTGGTTTTCGGAGTCCTCTGCCTTATACCACCACCTGACCTGTTTAAGAACATTTCCTGCTCCTCCCCAGCCCCTGCTGGACTCCTTGGCCAGGTTGATTTTCCTCTCCCAAGAAATACTATATAGCAACTCCTTTGACTTCCCTAGCCCCACCATGAGTCATTCCTCCAGTGACTTGGTGTCCTC	TGCAACACCCCAGCTTGGTTTTCGGAGTCCTCTGCCTTATACCACCACCTGACCTGTTTAAGAACATTTCCTGCTCCTCCCCAGCCCCTGCTGGACTCCCTGGCCAGGTTGATTTTCCTCTCCCAAGAAATACTATATAGCAACTCCTTTGACTTCCCTAGCCCCACCATGAGTCATTCCTCCAGTGACTTGGTGTCCTC
chr20:1923271:C:A	TACGTCTTCCTGAGTCGTGGTTATCTGGGAGGTTGCATATGTAAAAACCTTTCCAGCTGCACATTTAAGATGGGTGCATTTCCCTGTATATAAGTTATGCCTTGAATTTTTTAAAAGATAGATGCCCAGCCCTGTCCCCCTCAACCTTTGATGCCTGCCCCTCCCCACCCCCGGCCAATCTATTTTTTAAAGTTAGTGTC	TACGTCTTCCTGAGTCGTGGTTATCTGGGAGGTTGCATATGTAAAAACCTTTCCAGCTGCACATTTAAGATGGGTGCATTTCCCTGTATATAAGTTATGACTTGAATTTTTTAAAAGATAGATGCCCAGCCCTGTCCCCCTCAACCTTTGATGCCTGCCCCTCCCCACCCCCGGCCAATCTATTTTTTAAAGTTAGTGTC
chr20:57444209:C:A	ATTGACATCTAAGGACAAATCCCGGCAACTTTTAACGAGTGGATCTGAAGATCTTAGCCAAGGCAGGAAAGCACACGATCAGGTAACCTCCAGATTCACCGCCCTGGTGCCCCGGTTCTCCTGGGAACTGGTCCTGAGATCTTGGACAAATCCCTGGTTCTAGTTTTTCTCAATTGAAAAAACAGGAGGGATGTCTTTCT	ATTGACATCTAAGGACAAATCCCGGCAACTTTTAACGAGTGGATCTGAAGATCTTAGCCAAGGCAGGAAAGCACACGATCAGGTAACCTCCAGATTCACAGCCCTGGTGCCCCGGTTCTCCTGGGAACTGGTCCTGAGATCTTGGACAAATCCCTGGTTCTAGTTTTTCTCAATTGAAAAAACAGGAGGGATGTCTTTCT
chr20:57601995:A:G	GCATCACCGAAATTTAGAGCTTATCCGATTCCTTCACTTTGCTCACAAGAACGATGTGAACTAAGAGATTAACTGACAGCTTCAAACATCATCCAACTAATTAGTGGGATACTCATTAAGTTGGTCTGACTGGGGTCACCTCATCACTGGGCACAGTCATCCTGCCAGCTACCCAGCACTGCTGGAGGCAGGAAGTTTAT	GCATCACCGAAATTTAGAGCTTATCCGATTCCTTCACTTTGCTCACAAGAACGATGTGAACTAAGAGATTAACTGACAGCTTCAAACATCATCCAACTAGTTAGTGGGATACTCATTAAGTTGGTCTGACTGGGGTCACCTCATCACTGGGCACAGTCATCCTGCCAGCTACCCAGCACTGCTGGAGGCAGGAAGTTTAT
chr20:57602791:T:C	GGTGCCCTAACTTGCCAACAGCAGGATGACAGCTCCGAGGCGGAGGACTCCAAGGGCTCCTAACCTGCTGGTTTCCAGAGGCACCCTCTTCCACTCAATTGGCTCTGCCTCCCTGCTCGCTCTGTGCTGAGAATTCAGTAAAACCTACAGGTCAAGTGTCGGGACAATAAGTCATTCCCAGAAGCCGAGAACAAAGATGT	GGTGCCCTAACTTGCCAACAGCAGGATGACAGCTCCGAGGCGGAGGACTCCAAGGGCTCCTAACCTGCTGGTTTCCAGAGGCACCCTCTTCCACTCAATCGGCTCTGCCTCCCTGCTCGCTCTGTGCTGAGAATTCAGTAAAACCTACAGGTCAAGTGTCGGGACAATAAGTCATTCCCAGAAGCCGAGAACAAAGATGT
chr20:57438454:G:C	AATCCCAAATTGCATTGCAGAGTAATTTGTTAAACCTCAGGAGTATTTAAATTCAGGAGTATTTTGACTTGTGGAGTTCTGCCCACAGAACTGCACATTGGATCTTACTAAATGTTTTTTAATGATTCAATTTGGGGCGAGGAGAGAGGTATAAAGGTAGTATAAATTGTTATCCAATCTCAAATTTATTATGAGTCAGT	AATCCCAAATTGCATTGCAGAGTAATTTGTTAAACCTCAGGAGTATTTAAATTCAGGAGTATTTTGACTTGTGGAGTTCTGCCCACAGAACTGCACATTCGATCTTACTAAATGTTTTTTAATGATTCAATTTGGGGCGAGGAGAGAGGTATAAAGGTAGTATAAATTGTTATCCAATCTCAAATTTATTATGAGTCAGT
chr20:57604343:A:C	CCCCAGGACTTTGCAAAATCTCAGCATTAGATGCAGTCTGGCAGCTCTGAGCCGAGTGAGGCTAAATGATTTTCTGTTAGCTTACTGTTAAAACAAAACAACCCAACATAAAACCAGGTCTCATTACTCAGAATTATGAGATTAGACAGAGAGCCCCTAGAAAAAGGGCTAAATTCAAAACACTGCATCTCCAGACTTGT	CCCCAGGACTTTGCAAAATCTCAGCATTAGATGCAGTCTGGCAGCTCTGAGCCGAGTGAGGCTAAATGATTTTCTGTTAGCTTACTGTTAAAACAAAACCACCCAACATAAAACCAGGTCTCATTACTCAGAATTATGAGATTAGACAGAGAGCCCCTAGAAAAAGGGCTAAATTCAAAACACTGCATCTCCAGACTTGT
chr20:57591634:C:G	TGTCTCTGATGAGGGACCTGCCTGTGGGAAGATCATGGAGCTGTCTTTGATCTTCGGAGAAGTCTGGTAGGCAGGGGCCCCTGGGTGGGGAGGGAGGCTCGGGAGAGCTGGTGGGGACAGAGACAAGGGGAAAAGAGGCCAAGGCACGCCAGGAGAAAGGCTGGAAGTGAGGCAAGATGGGCTAATGTCTATGGAAACAG	TGTCTCTGATGAGGGACCTGCCTGTGGGAAGATCATGGAGCTGTCTTTGATCTTCGGAGAAGTCTGGTAGGCAGGGGCCCCTGGGTGGGGAGGGAGGCTGGGGAGAGCTGGTGGGGACAGAGACAAGGGGAAAAGAGGCCAAGGCACGCCAGGAGAAAGGCTGGAAGTGAGGCAAGATGGGCTAATGTCTATGGAAACAG
chr20:57612390:C:G	AGAATGTTCTTGCACATATGTTTTCGTTCTTGCTGCACCAATAAGCTAAGTAAAACATTCAGAACTAGGAATCAGAGGAGGAAGAATTTCTTACCAAGTCTATCAATATTTTATTTGAAGGAAAAAATGTGTTACAATATTTTGAACCAAAAATCTGTTTTCTAAAAACCAGAGGAAACAAGCAAAGGTCAGAAAGGAGG	AGAATGTTCTTGCACATATGTTTTCGTTCTTGCTGCACCAATAAGCTAAGTAAAACATTCAGAACTAGGAATCAGAGGAGGAAGAATTTCTTACCAAGTGTATCAATATTTTATTTGAAGGAAAAAATGTGTTACAATATTTTGAACCAAAAATCTGTTTTCTAAAAACCAGAGGAAACAAGCAAAGGTCAGAAAGGAGG
chr20:57370067:A:G	CGGCTGTCCTGCAGCAGCCTCCTTCCCCAGGGGCCCCTCCTGGGCCCAGGTAGCCATCAAAGTGTTCAGGCAGAACCTCCCAGGCTGGGTCAGCTGCTGACGGTTACAGGATTCTAAACTCGGGACAGCGGGTGACTGTGTGGTGAAGCATTAACCTTGCCCAGAGAGAGCTGGCCTCTGCTCCCGGCAGGTGACCGCTA	CGGCTGTCCTGCAGCAGCCTCCTTCCCCAGGGGCCCCTCCTGGGCCCAGGTAGCCATCAAAGTGTTCAGGCAGAACCTCCCAGGCTGGGTCAGCTGCTGGCGGTTACAGGATTCTAAACTCGGGACAGCGGGTGACTGTGTGGTGAAGCATTAACCTTGCCCAGAGAGAGCTGGCCTCTGCTCCCGGCAGGTGACCGCTA
chr20:57370477:A:G	GTGCAGTCACACATCATGTGGGTAAGTGGTGTCCATGCCACTTCCCTGAGAGAGGAGAGCTGGAACTCACAACTGGAGTCCTCCTGGCCCCTGCCCCACACGCCCTTCCCCGGGCCGACCTCACGCTGCGACCTTCGCTGGAGGAACCGCAGTGAGCACAGCAGTGCTACTGAGTTCTGAGAGGACTCCAGCAAAATGCC	GTGCAGTCACACATCATGTGGGTAAGTGGTGTCCATGCCACTTCCCTGAGAGAGGAGAGCTGGAACTCACAACTGGAGTCCTCCTGGCCCCTGCCCCACGCGCCCTTCCCCGGGCCGACCTCACGCTGCGACCTTCGCTGGAGGAACCGCAGTGAGCACAGCAGTGCTACTGAGTTCTGAGAGGACTCCAGCAAAATGCC
chr20:57371801:A:G	GTTAGCAGAGCATGTGTCCTGGAGCCCCCTGGCATGTTTGACTCCCAGCTCTGCCACTTACAAGGTGTGAGAGCCTGGCCAGACACCTGCCCCTTCCACACCTCGTTTTCCCCATCAGGAGCACTGTTGTGAGATTAAATGGGTAGATTTGTGAGGGCTGTGTGGCAGGCCACAGAGGATGCTGGCTATGTGTTTTCCGT	GTTAGCAGAGCATGTGTCCTGGAGCCCCCTGGCATGTTTGACTCCCAGCTCTGCCACTTACAAGGTGTGAGAGCCTGGCCAGACACCTGCCCCTTCCACGCCTCGTTTTCCCCATCAGGAGCACTGTTGTGAGATTAAATGGGTAGATTTGTGAGGGCTGTGTGGCAGGCCACAGAGGATGCTGGCTATGTGTTTTCCGT
chr20:57372192:C:T	CAAGAAATAGGAGCTGAGTGGGTCTGAATGCACCCAACACCCACCCACAGTAACCTGTCCAGGGCCCACCCTCATTCCCGAGGCTCCCTGCTTACCTAACGATTCCAAGATGTCCTAGAACCTTCTCCCAAACAGCACCTGCAGAAAAGATGGCGGCTTGGGCTCCGGCCTTACAAGTGTTTTCTGGGCCGCAGGGCGAG	CAAGAAATAGGAGCTGAGTGGGTCTGAATGCACCCAACACCCACCCACAGTAACCTGTCCAGGGCCCACCCTCATTCCCGAGGCTCCCTGCTTACCTAATGATTCCAAGATGTCCTAGAACCTTCTCCCAAACAGCACCTGCAGAAAAGATGGCGGCTTGGGCTCCGGCCTTACAAGTGTTTTCTGGGCCGCAGGGCGAG
chr20:57372032:C:G	GGCCTTTCTGTGACTCCTCTGGCACTTTCATGACACTGGGGGCTGCGGCACTGCCCTGGTCTTTCCCACGTGGGTCCTGCCTCTTTGCCCAGGTGTCAGCCTCCCTGGGGAAAGCCAGGTCTTGCTCTGCTCACTTGGGACTGGGCAACCCTGAGCTTCTCAAGAAATAGGAGCTGAGTGGGTCTGAATGCACCCAACAC	GGCCTTTCTGTGACTCCTCTGGCACTTTCATGACACTGGGGGCTGCGGCACTGCCCTGGTCTTTCCCACGTGGGTCCTGCCTCTTTGCCCAGGTGTCAGGCTCCCTGGGGAAAGCCAGGTCTTGCTCTGCTCACTTGGGACTGGGCAACCCTGAGCTTCTCAAGAAATAGGAGCTGAGTGGGTCTGAATGCACCCAACAC
chr20:57372702:A:G	GCCCCCGCCCTCTGCAAGGATGGCCAGCCAAGAACAAGCCCTGTAGCAGGGCGAGTGTGACTGGGTCCTGGGAAGGGAGCCCCTGAGGCTGGGGAGGCCAGAGAGCAGCCTCTCAGCTGAGTCCTGAGGACAGCAGAGGACAAGAGCTTCAGAGGGAGGCTCTTCATGGGGTCTAAGGAGGCAAACCCCTCACTGCCAGG	GCCCCCGCCCTCTGCAAGGATGGCCAGCCAAGAACAAGCCCTGTAGCAGGGCGAGTGTGACTGGGTCCTGGGAAGGGAGCCCCTGAGGCTGGGGAGGCCGGAGAGCAGCCTCTCAGCTGAGTCCTGAGGACAGCAGAGGACAAGAGCTTCAGAGGGAGGCTCTTCATGGGGTCTAAGGAGGCAAACCCCTCACTGCCAGG
chr20:57422296:ACTACCTCTAATATCAGCCTTGCAT:A	AGCTAATTAGCTGAGTGAAGGGGTCTGAACTCACGATGGGGGCTTTTTAATCTGAGCATATCAAGTATTTTCATAAAGACTTTTTCCACTACCTCTAATATCAGCCTTGCATCTGCCTCTAACCTGGTATCTTGCCTCATCCATTTGAGGCTTTTTTCCTTTAGCTGGCATTTGCTTCAAACAGCCTGGCCACGCAGACC	AGCTAATTAGCTGAGTGAAGGGGTCTGAACTCACGATGGGGGCTTTTTAATCTGAGCATATCAAGTATTTTCATAAAGACTTTTTCCACTGCCTCTAACCTGGTATCTTGCCTCATCCATTTGAGGCTTTTTTCCTTTAGCTGGCATTTGCTTCAAACAGCCTGGCCACGCAGACC
chr20:57376545:A:G	TAAAAATACAAAAATTAGCCAGGCGTGGTGGCGCATGCCTGTAGTCCCACCGACTCAGGAGGCTGAGGCAGGATAATCGCTTGAACCCGGAAGGCAGAGATTGCAGTGAGCTGAGATCATGCCACTGGACTCCAGTCGGGGCAACAGAGTAAGACTCTGTTTAAAATAAAAAATAAAAAAAAAGTGGCAATCTCCTGATT	TAAAAATACAAAAATTAGCCAGGCGTGGTGGCGCATGCCTGTAGTCCCACCGACTCAGGAGGCTGAGGCAGGATAATCGCTTGAACCCGGAAGGCAGAGGTTGCAGTGAGCTGAGATCATGCCACTGGACTCCAGTCGGGGCAACAGAGTAAGACTCTGTTTAAAATAAAAAATAAAAAAAAAGTGGCAATCTCCTGATT
chr20:57376946:A:G	ACAGAACGTTTCCATTCTCCTCCATAAGCTTTGTAAAACAAGACATTACAAAGTGTATACTACTGAGCTCTGGGAAGATACTGCGGAAACTCTTACTGGATCAAGCCAGCGACATAAAAAGGCTCTTTTGTAAAATCACTAGATAATGGAAGTTCCTTGTATGATTTTGTTCACCTGTAAGAGGCTTTCCACGTGGGGTT	ACAGAACGTTTCCATTCTCCTCCATAAGCTTTGTAAAACAAGACATTACAAAGTGTATACTACTGAGCTCTGGGAAGATACTGCGGAAACTCTTACTGGGTCAAGCCAGCGACATAAAAAGGCTCTTTTGTAAAATCACTAGATAATGGAAGTTCCTTGTATGATTTTGTTCACCTGTAAGAGGCTTTCCACGTGGGGTT
chr20:57377139:C:G	TGGGGTTGGCCTCTCATGGAACTGGCCAAAGGTCTGGGGAGCAGAGGAATCAGAAGCAGAAAAGCCAGGTAGACAATTGATCATCCATCGCACCTGCATCAAACAGCTAAGGGAGTAAGAGAAAGTGCGCTGAGTCTACGATCCCATAGACAGCCCCGCAGTCCATGAGCGAGGAACAGATATGCTGAGATTTCATTAAG	TGGGGTTGGCCTCTCATGGAACTGGCCAAAGGTCTGGGGAGCAGAGGAATCAGAAGCAGAAAAGCCAGGTAGACAATTGATCATCCATCGCACCTGCATGAAACAGCTAAGGGAGTAAGAGAAAGTGCGCTGAGTCTACGATCCCATAGACAGCCCCGCAGTCCATGAGCGAGGAACAGATATGCTGAGATTTCATTAAG
chr20:57374648:A:G	CCATGCTGGCCAGACTGGTCTGGAACTCCTGACCTCAGGTGGTCCACCCATCTCAGCCTCCCAAAGTGTTGGGATTACAGGCATGAGCCACTGAACCCAACTGATAGTACATATTTTCAGCAGAAGCAGCTGTAGATGAAAACTACACAAGCAGACGTGGCTGGGTCCCAAGAAAATATTATGAGAAGCTCAAATCTGGG	CCATGCTGGCCAGACTGGTCTGGAACTCCTGACCTCAGGTGGTCCACCCATCTCAGCCTCCCAAAGTGTTGGGATTACAGGCATGAGCCACTGAACCCAGCTGATAGTACATATTTTCAGCAGAAGCAGCTGTAGATGAAAACTACACAAGCAGACGTGGCTGGGTCCCAAGAAAATATTATGAGAAGCTCAAATCTGGG
chr20:57422252:T:C	GCATGCCTTGGCTGAAACAGAATTTGGGGCACCTTTTGAGAAGGTTGCTGAGCTACAGCTAATTAGCTGAGTGAAGGGGTCTGAACTCACGATGGGGGCTTTTTAATCTGAGCATATCAAGTATTTTCATAAAGACTTTTTCCACTACCTCTAATATCAGCCTTGCATCTGCCTCTAACCTGGTATCTTGCCTCATCCAT	GCATGCCTTGGCTGAAACAGAATTTGGGGCACCTTTTGAGAAGGTTGCTGAGCTACAGCTAATTAGCTGAGTGAAGGGGTCTGAACTCACGATGGGGGCCTTTTAATCTGAGCATATCAAGTATTTTCATAAAGACTTTTTCCACTACCTCTAATATCAGCCTTGCATCTGCCTCTAACCTGGTATCTTGCCTCATCCAT
chr20:57365275:A:G	GACTCCACTCTGAGCAGCTGAACTGGGAAGGTGAAGGCATCCCACTGTGATGGGCTAAGAGAAGAGAGGTTTCCCAGGTGAGCCATGTTTTCAGTTTACACTCACTTTGGGGAGCAGAGTTGGCTGTCTGCAGACTTCCTTTCTCTGTATTACAAACCATCCCAGGGTCCCTCTGGGCCTGGGTGTTGGTGTCATCATGG	GACTCCACTCTGAGCAGCTGAACTGGGAAGGTGAAGGCATCCCACTGTGATGGGCTAAGAGAAGAGAGGTTTCCCAGGTGAGCCATGTTTTCAGTTTACGCTCACTTTGGGGAGCAGAGTTGGCTGTCTGCAGACTTCCTTTCTCTGTATTACAAACCATCCCAGGGTCCCTCTGGGCCTGGGTGTTGGTGTCATCATGG
chr20:57421544:A:G	GAGGCTCACAGATTCGACACCATTAACATCACTGTCCCCCTGAGAGTTTCGTACAGACCTGGTCCAAAAATTCCAATTTCATAGGTGTGGAGTTTTCATACAAGTACTTCAATTGCTACACTCAAAGAGAAAGATTTAACACCTAGAAATCTAGCTGTCTAGCTCCAAGGCTAAAGCTTTGGGTTTTGGTTCACAGCAAG	GAGGCTCACAGATTCGACACCATTAACATCACTGTCCCCCTGAGAGTTTCGTACAGACCTGGTCCAAAAATTCCAATTTCATAGGTGTGGAGTTTTCATGCAAGTACTTCAATTGCTACACTCAAAGAGAAAGATTTAACACCTAGAAATCTAGCTGTCTAGCTCCAAGGCTAAAGCTTTGGGTTTTGGTTCACAGCAAG
chr20:57607668:C:T	CGCGCCCACCTATTGGCTCCAAGAGCTCCCGGGGCGTGTGTCCCCCGACCTTCCGTATTACCCCGGCGGGGACGACGGGGGCAAGAAGGCCGGGGTGTCCCCGCTCGCTAAGGACCACTGAGCCGCGTGCTTTCGGGAAGCGAGGACGCGAGGCGGCGCGGGCACGGCCGCCCCGAGGGCCTGGCTTTGCGCCCGCTTCA	CGCGCCCACCTATTGGCTCCAAGAGCTCCCGGGGCGTGTGTCCCCCGACCTTCCGTATTACCCCGGCGGGGACGACGGGGGCAAGAAGGCCGGGGTGTCTCCGCTCGCTAAGGACCACTGAGCCGCGTGCTTTCGGGAAGCGAGGACGCGAGGCGGCGCGGGCACGGCCGCCCCGAGGGCCTGGCTTTGCGCCCGCTTCA
chr20:57606791:C:T	TTTGAGCTTTCCAGGAGCCACCTCTCATCTTTGTGAGGGGCTCTCGACAGTTATGGCTTTCACCCCTTTTAGACATAAGGAAACCTGAAATCAACAGGACTTAAAAGTTTAAAAAAAAAATGTGTAAAGTTGTAAAAGGCTCCACCTCGATGCTGGATTAAAGGTCAAAGCTGCTAACGGCGGTCACGTGGAGAGAAATC	TTTGAGCTTTCCAGGAGCCACCTCTCATCTTTGTGAGGGGCTCTCGACAGTTATGGCTTTCACCCCTTTTAGACATAAGGAAACCTGAAATCAACAGGATTTAAAAGTTTAAAAAAAAAATGTGTAAAGTTGTAAAAGGCTCCACCTCGATGCTGGATTAAAGGTCAAAGCTGCTAACGGCGGTCACGTGGAGAGAAATC
chr22:19851860:G:A	AGGCCGGAGTGCAGTAGCACAATCTCGGCTTACTGCAACCTCCACTTCACAGGCTCAAACGATCCTCCTGCCTCAGCCTCCCAAGTAGCTGGGACTACAGGCATGTGTCACCATGCCTGGCTAATTTTTGTATTTTTAATAGAGATGGGTCTTACCATGTTGTCCAGGCTGGTCTTGAACTCCTGGACTCAAGTGATCTG	AGGCCGGAGTGCAGTAGCACAATCTCGGCTTACTGCAACCTCCACTTCACAGGCTCAAACGATCCTCCTGCCTCAGCCTCCCAAGTAGCTGGGACTACAAGCATGTGTCACCATGCCTGGCTAATTTTTGTATTTTTAATAGAGATGGGTCTTACCATGTTGTCCAGGCTGGTCTTGAACTCCTGGACTCAAGTGATCTG
chr22:19873223:G:A	ACGAAGGAGGGGCTGTGGTCCCTGCAGGCCGGGGGCTCACGCTCAGCCGTCTGGTCCCTCTCCAACCTGGTGTCCAGCCCACCAGGCCCAGCACTTCCTGGTGCCTGCTCCGTGCCGGAACAGAACATCTGACGCTGCACCCACACTCTCCTCTGCACGCTTGCCTGGCTGGTCCTGGGAAGCCAAGAGCACTCATCATG	ACGAAGGAGGGGCTGTGGTCCCTGCAGGCCGGGGGCTCACGCTCAGCCGTCTGGTCCCTCTCCAACCTGGTGTCCAGCCCACCAGGCCCAGCACTTCCTAGTGCCTGCTCCGTGCCGGAACAGAACATCTGACGCTGCACCCACACTCTCCTCTGCACGCTTGCCTGGCTGGTCCTGGGAAGCCAAGAGCACTCATCATG
chr22:19689468:G:C	CTATACATCTATTAGAGTGGCAAAAAAAGCCTGGACACAGTGGCTCATGCCTGTAATCCCAACAATTCGGGAGGCCGAGGCAGAAGGATCGCTTGAGTCGAGGAAGTGGAGCTTTGGTGAGCTGCGATTTCACCACTGCACTCTAGCCTGGGTGACAGAGTGAGACCCTGTCTAAAATATATATATAATTTTTTTAATTA	CTATACATCTATTAGAGTGGCAAAAAAAGCCTGGACACAGTGGCTCATGCCTGTAATCCCAACAATTCGGGAGGCCGAGGCAGAAGGATCGCTTGAGTCCAGGAAGTGGAGCTTTGGTGAGCTGCGATTTCACCACTGCACTCTAGCCTGGGTGACAGAGTGAGACCCTGTCTAAAATATATATATAATTTTTTTAATTA
chr22:19694333:C:T	TAATAAAAGAGGGTCCGAGAGATACCCTTCACCCCTTCCACCATGTGAAATTATAGAGAAAATATGATCATCTATGAAGTGGGCTCCACTCTCTCCAGACGCCAAATCTGCTGGTGCCTCGATCTTGGACTTCCAGCCTCCAGAGCCGTGAGAAATAAATGTTTATTGCTTAAGCCCTGCAGTCTAAGGAGTTGTGTCAT	TAATAAAAGAGGGTCCGAGAGATACCCTTCACCCCTTCCACCATGTGAAATTATAGAGAAAATATGATCATCTATGAAGTGGGCTCCACTCTCTCCAGATGCCAAATCTGCTGGTGCCTCGATCTTGGACTTCCAGCCTCCAGAGCCGTGAGAAATAAATGTTTATTGCTTAAGCCCTGCAGTCTAAGGAGTTGTGTCAT
chr22:19693041:T:C	ACCCCACGAGCCCTCTCTCCAGCTCTTCTTGGATAAAGCCCCATGCCCAACATGGTCCCAGGCACCGGCTTTTGGGGCAGTCCTGGGATCGCCAGCAGATGGAGCTCAAGGGGGTCATGCAGACCCCACCCAGGCCTGGCTCCCAGGGGCTCCCAGGAGGGAACTTCCTACCCATTGAAATGCAAACGCTGGAATTCCAA	ACCCCACGAGCCCTCTCTCCAGCTCTTCTTGGATAAAGCCCCATGCCCAACATGGTCCCAGGCACCGGCTTTTGGGGCAGTCCTGGGATCGCCAGCAGACGGAGCTCAAGGGGGTCATGCAGACCCCACCCAGGCCTGGCTCCCAGGGGCTCCCAGGAGGGAACTTCCTACCCATTGAAATGCAAACGCTGGAATTCCAA
chr22:19692795:G:C	ATAGCAGCCTTGAGAGCTAGAAGGGTCCCCAGCCATCACCTGGGCCAAGTCCCGCCGTGGACAGGTGAGTGTCTACTGTTTTGTAGGGGCAGAGACTCAGCCCAGGGTCCCACGGGCTGCTAGCACTGGCGTGAGGCAGACCATTCACCTTTGCCGCTGCACGGGTCATATCCTCCCCTCTCAGCCAACGTGCTGGCCCA	ATAGCAGCCTTGAGAGCTAGAAGGGTCCCCAGCCATCACCTGGGCCAAGTCCCGCCGTGGACAGGTGAGTGTCTACTGTTTTGTAGGGGCAGAGACTCACCCCAGGGTCCCACGGGCTGCTAGCACTGGCGTGAGGCAGACCATTCACCTTTGCCGCTGCACGGGTCATATCCTCCCCTCTCAGCCAACGTGCTGGCCCA
chr22:19692751:C:T	CAGGAGCTGCTTTTGGTCTCACTGTACTTTGTTGAGTAGGAGGCATAGCAGCCTTGAGAGCTAGAAGGGTCCCCAGCCATCACCTGGGCCAAGTCCCGCCGTGGACAGGTGAGTGTCTACTGTTTTGTAGGGGCAGAGACTCAGCCCAGGGTCCCACGGGCTGCTAGCACTGGCGTGAGGCAGACCATTCACCTTTGCCG	CAGGAGCTGCTTTTGGTCTCACTGTACTTTGTTGAGTAGGAGGCATAGCAGCCTTGAGAGCTAGAAGGGTCCCCAGCCATCACCTGGGCCAAGTCCCGCTGTGGACAGGTGAGTGTCTACTGTTTTGTAGGGGCAGAGACTCAGCCCAGGGTCCCACGGGCTGCTAGCACTGGCGTGAGGCAGACCATTCACCTTTGCCG
chr22:19693432:T:C	CCTGCCTGCTTGGCACTGGCAGTGTAACCCAGGGACCCTGTCTGCCTGGCACTGGTGGTGTAGCCGGGGACCCTGCCTGTGTACCCTCTGTCCAAGTCTTGGGGTGCCCCTGTATTGTGGTTTGAATGTTTGTCTCCACAAATTCATATGGTGAAACCCTACCCTCCAGGTGATCGTACTAGAAGGTGGGGCCTTTGGGA	CCTGCCTGCTTGGCACTGGCAGTGTAACCCAGGGACCCTGTCTGCCTGGCACTGGTGGTGTAGCCGGGGACCCTGCCTGTGTACCCTCTGTCCAAGTCTCGGGGTGCCCCTGTATTGTGGTTTGAATGTTTGTCTCCACAAATTCATATGGTGAAACCCTACCCTCCAGGTGATCGTACTAGAAGGTGGGGCCTTTGGGA
chr22:19692504:ACTCCCAGC:A	TCTGATCGCCTCTCTGGGGGCTGCCGTAAGAAAACACCTGGGTGGTCTCAGACCCCAGCACTCGGGTGGCTCCTCTGAAAGAGATGTTGTTCCCGACTCCCAGCCTGTGGGTAGAGAAGGTGCCAACCCCACGAGAGTCTCCAGGCCCTGGGCCTGCTTGGACCTAATCTGCTTACAGTTCATGCAGGTTCTCTATCCAG	TCTGATCGCCTCTCTGGGGGCTGCCGTAAGAAAACACCTGGGTGGTCTCAGACCCCAGCACTCGGGTGGCTCCTCTGAAAGAGATGTTGTTCCCGACTGTGGGTAGAGAAGGTGCCAACCCCACGAGAGTCTCCAGGCCCTGGGCCTGCTTGGACCTAATCTGCTTACAGTTCATGCAGGTTCTCTATCCAG
chr22:19695343:C:T	GGTGTATGGGGTCTTCTGATCTGTGCCGCTGTGAGATTTGCGGCTGGCAGCTGCAGTGCAGACCAGAGGTACGAGTCCTGCCCTCACCAGTGCCCTCCGCCTGCACCCCTTGCTGGTTGGGAAGTCCTAGAGGGAGGACTGGGTGGCACGCTGGCACTGTCCTGCCAAGAGGGCCACACGCAGCTGCTCACCAGGCGAGA	GGTGTATGGGGTCTTCTGATCTGTGCCGCTGTGAGATTTGCGGCTGGCAGCTGCAGTGCAGACCAGAGGTACGAGTCCTGCCCTCACCAGTGCCCTCCGTCTGCACCCCTTGCTGGTTGGGAAGTCCTAGAGGGAGGACTGGGTGGCACGCTGGCACTGTCCTGCCAAGAGGGCCACACGCAGCTGCTCACCAGGCGAGA
chr22:19695492:A:G	GCTGGCACTGTCCTGCCAAGAGGGCCACACGCAGCTGCTCACCAGGCGAGAGGGGGCAGGACTCACTCAAGACGGGCCTGCAGCTGAATGGCTGTGAAGATCCCTGGCTGCAGAACGAGCCCTTCGGCAAGAGCCCCGGGGAGGGGACAGAGTAACTCCTTTGCCCTGCAAGGCCCCGCTTGGGTCTCCCCAGGTTCAGC	GCTGGCACTGTCCTGCCAAGAGGGCCACACGCAGCTGCTCACCAGGCGAGAGGGGGCAGGACTCACTCAAGACGGGCCTGCAGCTGAATGGCTGTGAAGGTCCCTGGCTGCAGAACGAGCCCTTCGGCAAGAGCCCCGGGGAGGGGACAGAGTAACTCCTTTGCCCTGCAAGGCCCCGCTTGGGTCTCCCCAGGTTCAGC
chr22:19695874:C:T	TCCTGCTGCTCCCCCATCTCTAGGGGACCCTAAAAGCCTCCACCACTTTAAAGGCAGCCTTTGGAACAAGGAGGGGCAGGAATCCACTTCAGTCCAGGACGTGACAGCCGGCTGGCCACTGGCCACGGAGGTCCAGCGACATGCTTTCCCCAGTCAAGTGGAAGGACTTTGGCGGCATCCTGGTACAGGGTGTGTCTGTC	TCCTGCTGCTCCCCCATCTCTAGGGGACCCTAAAAGCCTCCACCACTTTAAAGGCAGCCTTTGGAACAAGGAGGGGCAGGAATCCACTTCAGTCCAGGATGTGACAGCCGGCTGGCCACTGGCCACGGAGGTCCAGCGACATGCTTTCCCCAGTCAAGTGGAAGGACTTTGGCGGCATCCTGGTACAGGGTGTGTCTGTC
chr22:19690473:G:A	TCTCACTTAGACCAGGGATGATGGTGAGGTGGTGCCAAGGAACGTGGTGGGTGCAGCTCTTACTCCAAAGTCAGCGAGGAGCAAGGAGGAGGTGTTTGCGCTGTCACTTCAGCAGTGACCAGATTGCAGACAGGGAGGCAGGTAAGACTAGGACTTGAATTGTGTGTGGTCGAGACGAGGAGTTGAAGAGTTAAATCCTC	TCTCACTTAGACCAGGGATGATGGTGAGGTGGTGCCAAGGAACGTGGTGGGTGCAGCTCTTACTCCAAAGTCAGCGAGGAGCAAGGAGGAGGTGTTTGCACTGTCACTTCAGCAGTGACCAGATTGCAGACAGGGAGGCAGGTAAGACTAGGACTTGAATTGTGTGTGGTCGAGACGAGGAGTTGAAGAGTTAAATCCTC
chr22:19690235:G:A	TGTAGTATTATGATATTATAATACAGTGTTTCAAGATGGCATCATTGGGGAAAACTGGGTGAAGGGCACCTGGACTCTCTTTGCATTGTTTCTTATGCTGTATCTCAAAATAACAGGTTTCATTTTAAAAATATACAAACCCTTGTGACTAATTTAATCGACGTATCCTACTAGAGATACTTTTCTGGGGAGCCGTGGGG	TGTAGTATTATGATATTATAATACAGTGTTTCAAGATGGCATCATTGGGGAAAACTGGGTGAAGGGCACCTGGACTCTCTTTGCATTGTTTCTTATGCTATATCTCAAAATAACAGGTTTCATTTTAAAAATATACAAACCCTTGTGACTAATTTAATCGACGTATCCTACTAGAGATACTTTTCTGGGGAGCCGTGGGG
chr22:19691502:T:C	TTAAAAATCACAGTGGGTAGCTAGTATTTGTGGAGCCCCTTCTCTGAGGCCCCGTGGTCCCATCTGGACCTCGCTGCACTGGGGAGCCACCTTCCACTGTTGTCCCACTGTACGGATGAGGAGCCCAAGCTCTGGTCCAGGTGTGAGCAAGTGACAAGGAGCCAAGGAGCCCTTCCCTTCACAGGTGCTTCCCTGCAGGT	TTAAAAATCACAGTGGGTAGCTAGTATTTGTGGAGCCCCTTCTCTGAGGCCCCGTGGTCCCATCTGGACCTCGCTGCACTGGGGAGCCACCTTCCACTGCTGTCCCACTGTACGGATGAGGAGCCCAAGCTCTGGTCCAGGTGTGAGCAAGTGACAAGGAGCCAAGGAGCCCTTCCCTTCACAGGTGCTTCCCTGCAGGT
chr22:19689203:A:G	CACTTGAACCCAAGAGGTGGAAGTTGCAGTGAGTCGAGATCATGCCACTGCACTCCAGCCTGGGCGTCAGAGCAAGACTCCGTCTCAACAAAAACAACAACAAAAAAACCCTCTCAAACTCAACAATAATAAAAATCCAATTAGAACATGGACATGAGACATGAATAGACATTTCACCAAAGAGGATACACAGGTAACAA	CACTTGAACCCAAGAGGTGGAAGTTGCAGTGAGTCGAGATCATGCCACTGCACTCCAGCCTGGGCGTCAGAGCAAGACTCCGTCTCAACAAAAACAACAGCAAAAAAACCCTCTCAAACTCAACAATAATAAAAATCCAATTAGAACATGGACATGAGACATGAATAGACATTTCACCAAAGAGGATACACAGGTAACAA
chr22:19688234:A:T	AAAAACAAAACCAGAAACCTCAATCTCACATCTTATTTAAAAATCGACTCAAAATAGAATGACAGGCCGGGCACAGTGGCTCATGCCTGTAATCCCAGCACTTTGGAAGGCCGAGGTGGGCCAATCACCTGAGGTCAGGAGTTCGAGACCAGCCTGGGCAACATGGCGAAACCCCGTCTCTACTAAAAATACAAAAAGTA	AAAAACAAAACCAGAAACCTCAATCTCACATCTTATTTAAAAATCGACTCAAAATAGAATGACAGGCCGGGCACAGTGGCTCATGCCTGTAATCCCAGCTCTTTGGAAGGCCGAGGTGGGCCAATCACCTGAGGTCAGGAGTTCGAGACCAGCCTGGGCAACATGGCGAAACCCCGTCTCTACTAAAAATACAAAAAGTA
chr22:19689697:C:G	TTAAATGCTGGTAAGAATTTGGGGAAACTAGAGCACTCATATACTGCTAGTGGGAATGTAAAATGGTACAGCTTCTCTAAAAAGCAGTTTGGCAGTTTCCTTTTTTTTTGAGTCAGAGTCTCGCTCTGTCACCCAGGCTGGAGTACAATGGCGCCATCTCGGCTCACTGCAACCTCTGCCTCCCGGGTTCAAGCAATTCT	TTAAATGCTGGTAAGAATTTGGGGAAACTAGAGCACTCATATACTGCTAGTGGGAATGTAAAATGGTACAGCTTCTCTAAAAAGCAGTTTGGCAGTTTCGTTTTTTTTTGAGTCAGAGTCTCGCTCTGTCACCCAGGCTGGAGTACAATGGCGCCATCTCGGCTCACTGCAACCTCTGCCTCCCGGGTTCAAGCAATTCT
chr22:19690370:C:T	CAAACCCTTGTGACTAATTTAATCGACGTATCCTACTAGAGATACTTTTCTGGGGAGCCGTGGGGAGCCTACCACACCCCTCCTTGTGGCTCCATTAGCCTCTTCTCACTTAGACCAGGGATGATGGTGAGGTGGTGCCAAGGAACGTGGTGGGTGCAGCTCTTACTCCAAAGTCAGCGAGGAGCAAGGAGGAGGTGTTT	CAAACCCTTGTGACTAATTTAATCGACGTATCCTACTAGAGATACTTTTCTGGGGAGCCGTGGGGAGCCTACCACACCCCTCCTTGTGGCTCCATTAGCTTCTTCTCACTTAGACCAGGGATGATGGTGAGGTGGTGCCAAGGAACGTGGTGGGTGCAGCTCTTACTCCAAAGTCAGCGAGGAGCAAGGAGGAGGTGTTT
chr22:19689782:G:A	AGTTTGGCAGTTTCCTTTTTTTTTGAGTCAGAGTCTCGCTCTGTCACCCAGGCTGGAGTACAATGGCGCCATCTCGGCTCACTGCAACCTCTGCCTCCCGGGTTCAAGCAATTCTCCTGCCTCAGCCTCCCAAGTAGCTGGGACTACAGATGCATGCCAGCACACCTGGCTAATTTTTGTATTTTTAGTACAGAACTACT	AGTTTGGCAGTTTCCTTTTTTTTTGAGTCAGAGTCTCGCTCTGTCACCCAGGCTGGAGTACAATGGCGCCATCTCGGCTCACTGCAACCTCTGCCTCCCAGGTTCAAGCAATTCTCCTGCCTCAGCCTCCCAAGTAGCTGGGACTACAGATGCATGCCAGCACACCTGGCTAATTTTTGTATTTTTAGTACAGAACTACT
chr22:19697038:A:C	CTCTTCCCAGCTGAGTCACACTGCACGCCTGGTCCCTACCCTGGGCTGCTCTCTGTGTTATCTTGCAGGCGCCGTCCCAGATCCTTCAGGGGACTCTGAAGGCCCATCAGATGTGGCTGCAGACCCACCTCCCTCAGACCCTCAGCTCTGGATCCAGGCTGGCTCCCTGCCGTGGAGCACAGGCGCCCTTTGTAGCACTC	CTCTTCCCAGCTGAGTCACACTGCACGCCTGGTCCCTACCCTGGGCTGCTCTCTGTGTTATCTTGCAGGCGCCGTCCCAGATCCTTCAGGGGACTCTGACGGCCCATCAGATGTGGCTGCAGACCCACCTCCCTCAGACCCTCAGCTCTGGATCCAGGCTGGCTCCCTGCCGTGGAGCACAGGCGCCCTTTGTAGCACTC
chr22:20014440:A:G	TGGCAACAGGTTCTGGTGCTAGACGTTAGCGGGGACTTGGCCAAGTCTGTTTATCTGAAAGCGTCACCCATGGATGGAGCAATTCCACCTCTTGCGTCTATCCTAGGAATGTCCTCAGCTGCTCTCCCACTGTTGTAAAGAAATACCTGGGACTGGGTCATTTATTAAAAAAAGAGGTTTAATTGGCTCTCGGTTCTGCA	TGGCAACAGGTTCTGGTGCTAGACGTTAGCGGGGACTTGGCCAAGTCTGTTTATCTGAAAGCGTCACCCATGGATGGAGCAATTCCACCTCTTGCGTCTGTCCTAGGAATGTCCTCAGCTGCTCTCCCACTGTTGTAAAGAAATACCTGGGACTGGGTCATTTATTAAAAAAAGAGGTTTAATTGGCTCTCGGTTCTGCA
chr22:44327179:G:A	TGCTGTGTCATCACCCGTTGAGTGCGCTCATAGGCATCTTCCTGACAATTAGAACCCATTATTCTTCAAATTCAATGCAAGCAAATTCAAAGCATTACTGTGTACATACCGCATGCTAATCAATTGCACCACTGGAGCTCCTAAATTCAAAACATTACTATAAAAAAGTTCAAAATGCATGGAAAAGTTGTACATGGCAG	TGCTGTGTCATCACCCGTTGAGTGCGCTCATAGGCATCTTCCTGACAATTAGAACCCATTATTCTTCAAATTCAATGCAAGCAAATTCAAAGCATTACTATGTACATACCGCATGCTAATCAATTGCACCACTGGAGCTCCTAAATTCAAAACATTACTATAAAAAAGTTCAAAATGCATGGAAAAGTTGTACATGGCAG
chr22:44327192:A:G	CCCGTTGAGTGCGCTCATAGGCATCTTCCTGACAATTAGAACCCATTATTCTTCAAATTCAATGCAAGCAAATTCAAAGCATTACTGTGTACATACCGCATGCTAATCAATTGCACCACTGGAGCTCCTAAATTCAAAACATTACTATAAAAAAGTTCAAAATGCATGGAAAAGTTGTACATGGCAGGAGAATATTTGGG	CCCGTTGAGTGCGCTCATAGGCATCTTCCTGACAATTAGAACCCATTATTCTTCAAATTCAATGCAAGCAAATTCAAAGCATTACTGTGTACATACCGCGTGCTAATCAATTGCACCACTGGAGCTCCTAAATTCAAAACATTACTATAAAAAAGTTCAAAATGCATGGAAAAGTTGTACATGGCAGGAGAATATTTGGG
chr22:44329078:C:T	GTGAGGGGGCAGGTGTTCTGGGGTGCAGCTCTTCTTTGCCTCCCTGATTGCCAGGAGCTACCAGTTACTGTCTGCACAATCAAACAGAAATAGACCTGTCCTTGATGGTTAACGGAAATAAAAGGCGCTTGTCCCAGAAGCTCAGGTGAGGCACCACCCTGATTATGGGAATCACCTGGGAACATATACCCAGACCTAAA	GTGAGGGGGCAGGTGTTCTGGGGTGCAGCTCTTCTTTGCCTCCCTGATTGCCAGGAGCTACCAGTTACTGTCTGCACAATCAAACAGAAATAGACCTGTTCTTGATGGTTAACGGAAATAAAAGGCGCTTGTCCCAGAAGCTCAGGTGAGGCACCACCCTGATTATGGGAATCACCTGGGAACATATACCCAGACCTAAA
chr22:44327273:A:G	TTACTGTGTACATACCGCATGCTAATCAATTGCACCACTGGAGCTCCTAAATTCAAAACATTACTATAAAAAAGTTCAAAATGCATGGAAAAGTTGTACATGGCAGGAGAATATTTGGGCTTCTGACTACCCCTTGAATGAAGATGATCCACCAGCCGCCTTCCTCCTTGGTCTTCACTCCAGATTCCTAGCATTTCATT	TTACTGTGTACATACCGCATGCTAATCAATTGCACCACTGGAGCTCCTAAATTCAAAACATTACTATAAAAAAGTTCAAAATGCATGGAAAAGTTGTACGTGGCAGGAGAATATTTGGGCTTCTGACTACCCCTTGAATGAAGATGATCCACCAGCCGCCTTCCTCCTTGGTCTTCACTCCAGATTCCTAGCATTTCATT
chr22:44329275:G:A	AAAACTCAGATCCACTTCCCAGGCTGTGGTTATATAGTCAGGGGGGTGCAGTATGGGTATTAGGATTTTTTATTTTTTAGTTATAAAGATTTTTTTTTGGTTTGTTTTTGAGACAGGGTCTTGCTCTGCCGCTTAGGCTGGAGTGCAGTGGTGCAATCATAGCTCACTGAAGCCTCAGACTCCTGGGTTCAAGCAGTCCT	AAAACTCAGATCCACTTCCCAGGCTGTGGTTATATAGTCAGGGGGGTGCAGTATGGGTATTAGGATTTTTTATTTTTTAGTTATAAAGATTTTTTTTTGATTTGTTTTTGAGACAGGGTCTTGCTCTGCCGCTTAGGCTGGAGTGCAGTGGTGCAATCATAGCTCACTGAAGCCTCAGACTCCTGGGTTCAAGCAGTCCT
chr22:44328730:G:A	GTCCTCCCTCCATATCAGCCTGTTTGTGGCTCTGAGAAGCTCTGCCCACATGTGAAAGCTTGTTAAGCACTTAAGCACTAACCCAGAGCTTCAGACAGTGCCAGTCCTTTTTCCCCTTCTTTAAAAGCGATATGTGGATGGAGGAGTGAGTGACAACGTACCCTTCATTGATGCCAAAACAACCATCACCGTGTCCCCCT	GTCCTCCCTCCATATCAGCCTGTTTGTGGCTCTGAGAAGCTCTGCCCACATGTGAAAGCTTGTTAAGCACTTAAGCACTAACCCAGAGCTTCAGACAGTACCAGTCCTTTTTCCCCTTCTTTAAAAGCGATATGTGGATGGAGGAGTGAGTGACAACGTACCCTTCATTGATGCCAAAACAACCATCACCGTGTCCCCCT
chr22:44332493:T:C	CAATCCTCCCTTCTGGGTGCTTCTTCCAAGGCCTTGTGATGGAAGTGAGTACCCTCTTCGACATCAGACCCAGCTTCAAATCCTGGCTCTGCTATGTATTGGCTGCGTGGCTTTAGACAAGTCTTTTAACCTTGCTGTGCTTCTGATTTCTCAGCTGAAAAATGGAGATGATGATAGTGGTTTCTGTAAGGCCTTATGGT	CAATCCTCCCTTCTGGGTGCTTCTTCCAAGGCCTTGTGATGGAAGTGAGTACCCTCTTCGACATCAGACCCAGCTTCAAATCCTGGCTCTGCTATGTATCGGCTGCGTGGCTTTAGACAAGTCTTTTAACCTTGCTGTGCTTCTGATTTCTCAGCTGAAAAATGGAGATGATGATAGTGGTTTCTGTAAGGCCTTATGGT
chr22:44331815:C:G	TGCAGTAGGAGTGAGGGGATCAGAGGAGAGCTTTGGAAGCCCCCTGGATGCGGGACAGGAAGCGAGATACCAGTGTCTAGGAGGCCAGTGAGGCAGCCACAGGCTCCACCAGGATCAGGGCTGCGAGGGTCATGAGGAGGAAACCAATTTGAAGGAGTCCAGGGGAATAGGACTTGGAAATGACCGATGGGACATTTGGG	TGCAGTAGGAGTGAGGGGATCAGAGGAGAGCTTTGGAAGCCCCCTGGATGCGGGACAGGAAGCGAGATACCAGTGTCTAGGAGGCCAGTGAGGCAGCCAGAGGCTCCACCAGGATCAGGGCTGCGAGGGTCATGAGGAGGAAACCAATTTGAAGGAGTCCAGGGGAATAGGACTTGGAAATGACCGATGGGACATTTGGG
chr22:44332570:G:A	AAATCCTGGCTCTGCTATGTATTGGCTGCGTGGCTTTAGACAAGTCTTTTAACCTTGCTGTGCTTCTGATTTCTCAGCTGAAAAATGGAGATGATGATAGTGGTTTCTGTAAGGCCTTATGGTGAAGCACCTAGCTCAGGGCCTGGAAGGCAGGTGTAACCAGTGGTTCAGTTGTTATAAACCAACACTAACCCTCGCCT	AAATCCTGGCTCTGCTATGTATTGGCTGCGTGGCTTTAGACAAGTCTTTTAACCTTGCTGTGCTTCTGATTTCTCAGCTGAAAAATGGAGATGATGATAATGGTTTCTGTAAGGCCTTATGGTGAAGCACCTAGCTCAGGGCCTGGAAGGCAGGTGTAACCAGTGGTTCAGTTGTTATAAACCAACACTAACCCTCGCCT
chr22:44332878:C:T	CACCTGTGCTCGTTCTCTTCCCTTCCCCTCTTCCCCTTGCATTTGGCTAATAACAGGCCAGCTGCCTGCCTCCCTGCAGTTTGGTAGATGGGTGGGTAACGACCACCACTCCCACGTTCGCCTGATGGGCTTGTTTTCCGTGCCCTTCACAGGCATCTGCAACAGGCCCCAGCCAGGCCTGAAGTCATCCTCAGAAGGGA	CACCTGTGCTCGTTCTCTTCCCTTCCCCTCTTCCCCTTGCATTTGGCTAATAACAGGCCAGCTGCCTGCCTCCCTGCAGTTTGGTAGATGGGTGGGTAATGACCACCACTCCCACGTTCGCCTGATGGGCTTGTTTTCCGTGCCCTTCACAGGCATCTGCAACAGGCCCCAGCCAGGCCTGAAGTCATCCTCAGAAGGGA
chr22:44332477:T:C	GGCACATACTGGTGCCCAATCCTCCCTTCTGGGTGCTTCTTCCAAGGCCTTGTGATGGAAGTGAGTACCCTCTTCGACATCAGACCCAGCTTCAAATCCTGGCTCTGCTATGTATTGGCTGCGTGGCTTTAGACAAGTCTTTTAACCTTGCTGTGCTTCTGATTTCTCAGCTGAAAAATGGAGATGATGATAGTGGTTTC	GGCACATACTGGTGCCCAATCCTCCCTTCTGGGTGCTTCTTCCAAGGCCTTGTGATGGAAGTGAGTACCCTCTTCGACATCAGACCCAGCTTCAAATCCCGGCTCTGCTATGTATTGGCTGCGTGGCTTTAGACAAGTCTTTTAACCTTGCTGTGCTTCTGATTTCTCAGCTGAAAAATGGAGATGATGATAGTGGTTTC
chr22:44332888:T:TC	GTTCTCTTCCCTTCCCCTCTTCCCCTTGCATTTGGCTAATAACAGGCCAGCTGCCTGCCTCCCTGCAGTTTGGTAGATGGGTGGGTAACGACCACCACTCCCACGTTCGCCTGATGGGCTTGTTTTCCGTGCCCTTCACAGGCATCTGCAACAGGCCCCAGCCAGGCCTGAAGTCATCCTCAGAAGGGATGGATCCTGA	GTTCTCTTCCCTTCCCCTCTTCCCCTTGCATTTGGCTAATAACAGGCCAGCTGCCTGCCTCCCTGCAGTTTGGTAGATGGGTGGGTAACGACCACCACTCCCCACGTTCGCCTGATGGGCTTGTTTTCCGTGCCCTTCACAGGCATCTGCAACAGGCCCCAGCCAGGCCTGAAGTCATCCTCAGAAGGGATGGATCCTGA
chr22:44334842:T:C	GGTGCCTGAGAAGTACCTAGGAGAACATAGATGCTGTGACGTTTGATGTAGCTGTTTTTTGTTTTGTGTTTTGGTTTTTGAGACAGAGTCTCACTCTGTTGCCCAGGCTGGAGTGTGCAGTGGCGTGATCTTGGCTCACTGGAGCCTCCATCTCCCAGGTTCAAATGATCCTCATGCCTCAGCCTCCTGAGTTGCTGGGA	GGTGCCTGAGAAGTACCTAGGAGAACATAGATGCTGTGACGTTTGATGTAGCTGTTTTTTGTTTTGTGTTTTGGTTTTTGAGACAGAGTCTCACTCTGTCGCCCAGGCTGGAGTGTGCAGTGGCGTGATCTTGGCTCACTGGAGCCTCCATCTCCCAGGTTCAAATGATCCTCATGCCTCAGCCTCCTGAGTTGCTGGGA
chr22:44330031:C:T	CACGCCTGTAATCCCAGCACTTTGGGAGGCTGAGGCAGGTGGATCACCTGAGGTCAGGAGTTTGAGACCAGCCTGGCCAACATGGTGAAACCCCGTCTCCATGAAAAATACAAAAATTACCCGGGCATGGTGGCGGGCACCTGTAATCCCAGCTACTAGGGAGGCTGAGGCAGGAAAATGGCTTGAACCTCGGAAGTGGA	CACGCCTGTAATCCCAGCACTTTGGGAGGCTGAGGCAGGTGGATCACCTGAGGTCAGGAGTTTGAGACCAGCCTGGCCAACATGGTGAAACCCCGTCTCTATGAAAAATACAAAAATTACCCGGGCATGGTGGCGGGCACCTGTAATCCCAGCTACTAGGGAGGCTGAGGCAGGAAAATGGCTTGAACCTCGGAAGTGGA
chr22:44333172:A:G	GCTGCTAGACCACCTGCGTCTCAGCATCCTGCCCTGGGATGAGAGCATCCTGGACACCCTCTCGCCCAGGCTCGCTACAGGTACCCACTCCTCGGGGTGAGCACGGGCAGCACCTTGTTTTCTTTCTTGTGCATTATGGAGGAAGATGGTACTGCCACATGGGAGCGATAGGGTGAGGCAACCATGACAGGTGGTTGGGA	GCTGCTAGACCACCTGCGTCTCAGCATCCTGCCCTGGGATGAGAGCATCCTGGACACCCTCTCGCCCAGGCTCGCTACAGGTACCCACTCCTCGGGGTGGGCACGGGCAGCACCTTGTTTTCTTTCTTGTGCATTATGGAGGAAGATGGTACTGCCACATGGGAGCGATAGGGTGAGGCAACCATGACAGGTGGTTGGGA
chr22:44331943:G:A	GTCATGAGGAGGAAACCAATTTGAAGGAGTCCAGGGGAATAGGACTTGGAAATGACCGATGGGACATTTGGGAAGAGGAAGACAGAAGAGCGCAGTCCCGGCTTCTGGCTTTAGCAGTTGGGCAAGGGGAGATGGGGAGATGTGCCCATGGGTTGAGGGTTGAGGACATTAGGAGGGAGCCGGTATGGCAGGAAGAGCTG	GTCATGAGGAGGAAACCAATTTGAAGGAGTCCAGGGGAATAGGACTTGGAAATGACCGATGGGACATTTGGGAAGAGGAAGACAGAAGAGCGCAGTCCCAGCTTCTGGCTTTAGCAGTTGGGCAAGGGGAGATGGGGAGATGTGCCCATGGGTTGAGGGTTGAGGACATTAGGAGGGAGCCGGTATGGCAGGAAGAGCTG
chr22:44332653:C:G	AATGGAGATGATGATAGTGGTTTCTGTAAGGCCTTATGGTGAAGCACCTAGCTCAGGGCCTGGAAGGCAGGTGTAACCAGTGGTTCAGTTGTTATAAACCAACACTAACCCTCGCCTTTGCACCTCATGAAACCAGATATGTAGATGGAGCCCACAAAGCTAGCAGGAGCCAAGCTCACGTGTGTCCTGCTTTAAAGCCC	AATGGAGATGATGATAGTGGTTTCTGTAAGGCCTTATGGTGAAGCACCTAGCTCAGGGCCTGGAAGGCAGGTGTAACCAGTGGTTCAGTTGTTATAAACGAACACTAACCCTCGCCTTTGCACCTCATGAAACCAGATATGTAGATGGAGCCCACAAAGCTAGCAGGAGCCAAGCTCACGTGTGTCCTGCTTTAAAGCCC
chr22:44333479:C:G	GACCAGGAGGAAAACAAACTCCAGCTGAGCCCCTTGGGGTTCCCCATATAGGCTCCTGCCTGTGGCAGCTGGGCCCTCTGTACCCCTTTCCAACTCTGTCTCCCTAACATGGCACCTGAGCTCCTGCCATCCTGGATTTCATGGACCCCAAGGATGGGGGTCCTGCATCTGGGACTTGGCCTATTACTCGGAGCTCCTTT	GACCAGGAGGAAAACAAACTCCAGCTGAGCCCCTTGGGGTTCCCCATATAGGCTCCTGCCTGTGGCAGCTGGGCCCTCTGTACCCCTTTCCAACTCTGTGTCCCTAACATGGCACCTGAGCTCCTGCCATCCTGGATTTCATGGACCCCAAGGATGGGGGTCCTGCATCTGGGACTTGGCCTATTACTCGGAGCTCCTTT
chr22:50699476:GA:G	TCCCGGGGCTGGCGGAGGATGGGGAACGGCCCTTGGGGGAGTCGTCTCCCAAGGAGAGACAGGCCTTGCTCTCCTTCTCCCCTGGGGACCCACGGCCCGACCCCCGCCCGGCCCCACAGCAGGCTGCCTGGAGGAGGGGTTGCCGGGTGGGGGAACCCAGCCCAGCTGAACCAAGCCGAGGCCGCGGCGCCTTCCCGGAG	TCCCGGGGCTGGCGGAGGATGGGGAACGGCCCTTGGGGGAGTCGTCTCCCAAGGAGAGACAGGCCTTGCTCTCCTTCTCCCCTGGGGACCCACGGCCCGCCCCCGCCCGGCCCCACAGCAGGCTGCCTGGAGGAGGGGTTGCCGGGTGGGGGAACCCAGCCCAGCTGAACCAAGCCGAGGCCGCGGCGCCTTCCCGGAG
chr22:50711668:G:A	GTTGGCCTTGTACCCCTTTCTCTTGTGGGGGAGAGATGGCCACCCGTTTTTCATCGTGGCTTGAATGGAGCTGTGTGGGCGGCAAGCCACCCAGGCACCGAGGCAAGAGAGAGGACACGAGCTGTTGCAGTATAATAAAATATAAAACAAGAATAGTTATACCAGATATAGATCTTAGATATGATTATATATGAATATCA	GTTGGCCTTGTACCCCTTTCTCTTGTGGGGGAGAGATGGCCACCCGTTTTTCATCGTGGCTTGAATGGAGCTGTGTGGGCGGCAAGCCACCCAGGCACCAAGGCAAGAGAGAGGACACGAGCTGTTGCAGTATAATAAAATATAAAACAAGAATAGTTATACCAGATATAGATCTTAGATATGATTATATATGAATATCA
chr22:50638182:A:G	CCCCGTGCTCCAGTGCAGCGGGTACTCGTGGCCCTGCCGGGGCCCTGGGGGAAGGAACCTGCCTGGTTTCCAGCAGAAGAGACAGAGTCGGGTCCCTCCATGCTGACCTGTGGGACCCTTCTCACCCACCAGGTGGGACGCAGGTGGCCTGCTGACACTCAAGACCCTCCATACCCAGTCCCACCAGATTCCAGAGTGTG	CCCCGTGCTCCAGTGCAGCGGGTACTCGTGGCCCTGCCGGGGCCCTGGGGGAAGGAACCTGCCTGGTTTCCAGCAGAAGAGACAGAGTCGGGTCCCTCCGTGCTGACCTGTGGGACCCTTCTCACCCACCAGGTGGGACGCAGGTGGCCTGCTGACACTCAAGACCCTCCATACCCAGTCCCACCAGATTCCAGAGTGTG
chr22:50628928:AC:A	CTGTCCATGGCCACAGGCGTACCCTAGGCCGGCCTCAGAGGCGGGTCTGGCCAGGCTGGGTGGAGGGTGGGGGCTGACCGCAGACCTGGGGCTGCCACACCCATGGGGGAAGGGCTGTGGCGACGTGGGCGCCTCCTGTTGGCTGGGCCGACGCAGCCTCCCGCCCGGCTGCACAGGAGTTTCTTTAAGGAGTTTCCCCG	CTGTCCATGGCCACAGGCGTACCCTAGGCCGGCCTCAGAGGCGGGTCTGGCCAGGCTGGGTGGAGGGTGGGGGCTGACCGCAGACCTGGGGCTGCCACACCATGGGGGAAGGGCTGTGGCGACGTGGGCGCCTCCTGTTGGCTGGGCCGACGCAGCCTCCCGCCCGGCTGCACAGGAGTTTCTTTAAGGAGTTTCCCCG
chr22:50827732:G:A	TCTGTTGAGACTTCCGATGTAACCAGAAATTCCTTAAACCAACAAGCCAGGCCATGACCACTTGTTTGTTCTGAAGATGCTGCCAGTGCTGACCTTGAGGTCATGTAGGGAAGGAAATGGAAGGCCTTCCCTGTAGGTGAGGGCCAACCAGGAAGATGCTAGCATCTGTTTGGAGGATAGGGTGTAGTTGTGCAGATAGG	TCTGTTGAGACTTCCGATGTAACCAGAAATTCCTTAAACCAACAAGCCAGGCCATGACCACTTGTTTGTTCTGAAGATGCTGCCAGTGCTGACCTTGAGATCATGTAGGGAAGGAAATGGAAGGCCTTCCCTGTAGGTGAGGGCCAACCAGGAAGATGCTAGCATCTGTTTGGAGGATAGGGTGTAGTTGTGCAGATAGG
chr22:50837464:C:G	AAAAACACTTTTTTTGAGAAATAGAATAGGGGCCGGGCGTGGTGGCTCACGCCTGTAATCCTAGCACTTTGGGAGGCTGAGGCGGGCGGATCATGAGGTCAGAAGATGGAGACCATCCTGACTAACACGGTGAAACCCCGTCTGTACTAAAAATACAAAGAATTAGCCAGGCGTGGTGGCCGGTGCCTGTAGTCCCAGCT	AAAAACACTTTTTTTGAGAAATAGAATAGGGGCCGGGCGTGGTGGCTCACGCCTGTAATCCTAGCACTTTGGGAGGCTGAGGCGGGCGGATCATGAGGTGAGAAGATGGAGACCATCCTGACTAACACGGTGAAACCCCGTCTGTACTAAAAATACAAAGAATTAGCCAGGCGTGGTGGCCGGTGCCTGTAGTCCCAGCT
chr3:184093040:G:A	ATTCAGTCTTTTGTTATTTTAGTGGTACTTCCCAGCTTTGTGTCATCTGTGGATGACATATGAGTCTTGCTTCTTCATGCCAATTTAAGAAGACTGAACGGGAATAGGTCAAAGGCATGGCCATGAGCGATTTCTCTCCAGCTTTTCATGGTGTTCAGCTTCAAATCTATTCACATATTGGACCTGCAAGCCATCATCTT	ATTCAGTCTTTTGTTATTTTAGTGGTACTTCCCAGCTTTGTGTCATCTGTGGATGACATATGAGTCTTGCTTCTTCATGCCAATTTAAGAAGACTGAACAGGAATAGGTCAAAGGCATGGCCATGAGCGATTTCTCTCCAGCTTTTCATGGTGTTCAGCTTCAAATCTATTCACATATTGGACCTGCAAGCCATCATCTT
chr3:184095686:C:T	CTCTTATTTTCTCCCTGGGCTCATGTCCCCTTTCCTTAGGGCCAGCCAGGGCTGTGCTGTATTCCACCAAGTAAGTGATCAGTCCCTCAGAAACCAGCACCCCACCCCCTACCCCTGCTCTGCCCTGCTCCTCCCATTCTGGGAAGGCTACACTCTTCTCGACAAAGGTCAGTGCCTGTAGGTTCCAGTTTGCCTGCCCC	CTCTTATTTTCTCCCTGGGCTCATGTCCCCTTTCCTTAGGGCCAGCCAGGGCTGTGCTGTATTCCACCAAGTAAGTGATCAGTCCCTCAGAAACCAGCATCCCACCCCCTACCCCTGCTCTGCCCTGCTCCTCCCATTCTGGGAAGGCTACACTCTTCTCGACAAAGGTCAGTGCCTGTAGGTTCCAGTTTGCCTGCCCC
chr3:184085723:TCTGTGCATTGATGTTTGTCAGAATTTTGGTTCCTAGTGACAAAACAGTAGGAAGATGCCTCTTCTGTTTCTTAGGCTGAGATGGAACAGTGCCTTGCACATAC:T	AGGTGTTTTCCACCCTCGATAATATAAAGAACAGTGCCTTGCACATATCTGTGCATTGATGTTTGTCAGAATTTTGGTTCCTAGTGACAAAACAGTAGGAAGATGCCTCTTCTGTTTCTTAGGCTGAGATGGAACAGTGCCTTGCACATACCTGTGCATTGATCTTTGTCAGAATTTTGGTTCCTAGTGACACAACAGTA	AGGTGTTTTCCACCCTCGATAATATAAAGAACAGTGCCTTGCACATATCTGTGCATTGATCTTTGTCAGAATTTTGGTTCCTAGTGACACAACAGTA
chr3:184046450:A:G	GCCACGTTGCCCCAGAAGGAGAGTGGGGACCTGGCCTAGAATGTCTTGACTTTGAATTCCCTTGGCAGGTTGTATGAAATCTTGGAATTGGCTGAGGACATGGAAATTGACATCCCCCACGTGTGGCTCTACCTAGCGGAACTGGTAACACCCATTCTGCAGGAAGGTGGGGTGCCCATGGGGGAGCTGTTCAGGTAAGT	GCCACGTTGCCCCAGAAGGAGAGTGGGGACCTGGCCTAGAATGTCTTGACTTTGAATTCCCTTGGCAGGTTGTATGAAATCTTGGAATTGGCTGAGGACGTGGAAATTGACATCCCCCACGTGTGGCTCTACCTAGCGGAACTGGTAACACCCATTCTGCAGGAAGGTGGGGTGCCCATGGGGGAGCTGTTCAGGTAAGT
chr3:184045208:G:A	GACACCTGCTACCAAGCGGAGCTTCAGCAAGGAAGTGGAGGAGCGGAGTAGAGAACGGCCCTCCCAGCCTGAGGGGCTGCGCAAGGCAGCTAGCCTCACGGAGGATCGGGACCGTGGGCGGGATGCCGGTGAGAGTCTGGGAGAGGAATGGAGGGAAAGGCATTGGCTGCCTTGGGACTAGCTGGTCCCCAGCTTTTTGA	GACACCTGCTACCAAGCGGAGCTTCAGCAAGGAAGTGGAGGAGCGGAGTAGAGAACGGCCCTCCCAGCCTGAGGGGCTGCGCAAGGCAGCTAGCCTCACAGAGGATCGGGACCGTGGGCGGGATGCCGGTGAGAGTCTGGGAGAGGAATGGAGGGAAAGGCATTGGCTGCCTTGGGACTAGCTGGTCCCCAGCTTTTTGA
chr3:184086969:A:G	AAGTGGACAGGGCAGCAATACCAATGAAGTTGGCAGGCCAGAGCCAGGGCCAGTGCCAGGACCATGTAGCGGCCTGACTACAGTCACTAACTTATGAGTAGGGGAAGAAAAAACATTAAGGAAATGGCTATGATAAGGGCTCCAGCATGTGAGCTGGCTCTTCAGCTTGGCATTAGAGGTCTCTAGGAAAGCATATGGGG	AAGTGGACAGGGCAGCAATACCAATGAAGTTGGCAGGCCAGAGCCAGGGCCAGTGCCAGGACCATGTAGCGGCCTGACTACAGTCACTAACTTATGAGTGGGGGAAGAAAAAACATTAAGGAAATGGCTATGATAAGGGCTCCAGCATGTGAGCTGGCTCTTCAGCTTGGCATTAGAGGTCTCTAGGAAAGCATATGGGG
chr3:184082049:T:G	TCTTGTATTGCCCTCAGAATCTTTAGCGCTTTGTGAAGTCTTCTTTGAGTTAGAGTTAGCTGCTTGGTATATACCTTTTTTTTTTTGAGACGCAGCCTTTCTCTGTTGCCCAGGCTGGAGTGTAGTGGCACGATTTTAGCTCACCACAACCTCCGTCTCCCGGGTTCAAGCGATTCTCTGCCTCAACCTCCCAAGTAGCT	TCTTGTATTGCCCTCAGAATCTTTAGCGCTTTGTGAAGTCTTCTTTGAGTTAGAGTTAGCTGCTTGGTATATACCTTTTTTTTTTTGAGACGCAGCCTTGCTCTGTTGCCCAGGCTGGAGTGTAGTGGCACGATTTTAGCTCACCACAACCTCCGTCTCCCGGGTTCAAGCGATTCTCTGCCTCAACCTCCCAAGTAGCT
chr3:184084238:A:G	TTTTTGAGACGGAGTCTTGCTCTGTGGCCCAGGCTGGAGTGCAGTGGCGCGATCTCAGTTCACTGCAAGCTCCGCCTCCCGGGTTCACGCCATTCTCCTACCTCAGCCTCCTGAGTAGCTGGGACTACAGGAGCCCACTACCACGCCCGGCTAATTTTTTTGTATTTTTAGTAGAGATGGGGTTTCACTGTGTTAGCCAG	TTTTTGAGACGGAGTCTTGCTCTGTGGCCCAGGCTGGAGTGCAGTGGCGCGATCTCAGTTCACTGCAAGCTCCGCCTCCCGGGTTCACGCCATTCTCCTGCCTCAGCCTCCTGAGTAGCTGGGACTACAGGAGCCCACTACCACGCCCGGCTAATTTTTTTGTATTTTTAGTAGAGATGGGGTTTCACTGTGTTAGCCAG
chr4:110941802:C:T	ACACAGAAAAAATAGAAATCGGCATTTGGAATCTCATAAGAAATTATTTGGTTGGGGATGATAAATATGATGTTCATAATTATGATGAGAAGGAGCATTCGAATTCTGGTGCTTTGGTTTGCTCTAATCATCCATCTCTTTTCTTCTATTAATTTATTCTGACCTTTGAGAATCTCTTGTTTGGGTTTTCCCCCGCCTTT	ACACAGAAAAAATAGAAATCGGCATTTGGAATCTCATAAGAAATTATTTGGTTGGGGATGATAAATATGATGTTCATAATTATGATGAGAAGGAGCATTTGAATTCTGGTGCTTTGGTTTGCTCTAATCATCCATCTCTTTTCTTCTATTAATTTATTCTGACCTTTGAGAATCTCTTGTTTGGGTTTTCCCCCGCCTTT
chr4:110932389:G:GC	TAGGGTCTGTCTTGCCTATCTATTGTTAATGATATGAATATTGAAATTTCTTTTGTCTTTCATATAGGGTCAATGCAACCAACTTCATGGAGGCAGGAGCCCCAGTTATGTGGAATGGGCACAGAGCAAGGCTGCTGGATTCCAGTATCCAGTGATAAGGGCTCCTGTCCCCAGGTAATGGAGCGAAGCTTTCATATGC	TAGGGTCTGTCTTGCCTATCTATTGTTAATGATATGAATATTGAAATTTCTTTTGTCTTTCATATAGGGTCAATGCAACCAACTTCATGGAGGCAGGAGCCCCCAGTTATGTGGAATGGGCACAGAGCAAGGCTGCTGGATTCCAGTATCCAGTGATAAGGGCTCCTGTCCCCAGGTAATGGAGCGAAGCTTTCATATGC
chr4:110943114:CT:C	TCAGAAATCCACTGGAGTAGCTGCCCTACAGATATCTTCATTGTAAAGTCGCCACAGGTAGTAAGGCTTCCATCAAGATATGAAGTGAAATATCCCCCCTGGGCCCTGGGCAGGAGGAGCCCCAGGAGCTGAGTCTACTCCTCAGTGCCCCACCCCAGGGCCTCTTGTCTCGTCTTCTCTCTGCAGGTCTGTTCTGCTCT	TCAGAAATCCACTGGAGTAGCTGCCCTACAGATATCTTCATTGTAAAGTCGCCACAGGTAGTAAGGCTTCCATCAAGATATGAAGTGAAATATCCCCCCGGGCCCTGGGCAGGAGGAGCCCCAGGAGCTGAGTCTACTCCTCAGTGCCCCACCCCAGGGCCTCTTGTCTCGTCTTCTCTCTGCAGGTCTGTTCTGCTCT
chr4:110931939:G:T	CAAGCCATCCTCCCACTTCAGCCTCTCAAAGTGCTGGAGTTACAAACATGAGCCCCTGCACTGGCCTATTTTAATTTTTTAAAAATTGGGCTCAGGGTGGGGTGTGGTGTCTCATACCTGTAATTCTAGCACTTTGTGAGGTTGAGGTGGGCGAATCGCTTGAGCCCAGGAGTTCAAAACCAGCCTGGCTAACATGGCAA	CAAGCCATCCTCCCACTTCAGCCTCTCAAAGTGCTGGAGTTACAAACATGAGCCCCTGCACTGGCCTATTTTAATTTTTTAAAAATTGGGCTCAGGGTGTGGTGTGGTGTCTCATACCTGTAATTCTAGCACTTTGTGAGGTTGAGGTGGGCGAATCGCTTGAGCCCAGGAGTTCAAAACCAGCCTGGCTAACATGGCAA
chr4:110930126:G:A	GGTTGAGTTTTGTTTCACAGGCCAGAGGACATTGTTTCACAGGCCTTTGTGTCGTGAGCCTTTGGAAAGGTTTAGAGAAACTTTTAGCCAACAAAAACAGCTCCTCTGCTAATGAAAGGAGCTAATGAAATATCAACTCCAATTGAATTTTCTATATTTTTCCTTCTTCAATGTGCTTATTATCATAACCTCCTCCTCAG	GGTTGAGTTTTGTTTCACAGGCCAGAGGACATTGTTTCACAGGCCTTTGTGTCGTGAGCCTTTGGAAAGGTTTAGAGAAACTTTTAGCCAACAAAAACAACTCCTCTGCTAATGAAAGGAGCTAATGAAATATCAACTCCAATTGAATTTTCTATATTTTTCCTTCTTCAATGTGCTTATTATCATAACCTCCTCCTCAG
chr4:110930094:A:G	TATTATGATCAGCCTTTTGGTTTTGGGTCTCAGGTTGAGTTTTGTTTCACAGGCCAGAGGACATTGTTTCACAGGCCTTTGTGTCGTGAGCCTTTGGAAAGGTTTAGAGAAACTTTTAGCCAACAAAAACAGCTCCTCTGCTAATGAAAGGAGCTAATGAAATATCAACTCCAATTGAATTTTCTATATTTTTCCTTCTT	TATTATGATCAGCCTTTTGGTTTTGGGTCTCAGGTTGAGTTTTGTTTCACAGGCCAGAGGACATTGTTTCACAGGCCTTTGTGTCGTGAGCCTTTGGAAGGGTTTAGAGAAACTTTTAGCCAACAAAAACAGCTCCTCTGCTAATGAAAGGAGCTAATGAAATATCAACTCCAATTGAATTTTCTATATTTTTCCTTCTT
chr4:110944730:G:T	CAGTGACGTTAAGCTTTTTTTCATGTGTTTGTTGGTCACATAAATGTCTTCTTTTGAGAAGTGTTTATTCATGTCCTTTGCCCACTTTTTAATGGGATTGTTTTTTTCTTGCAAATTTAACTTCCTTGTAGATTCTGGATATTAGGCCTTTGCCAGATGGATTGATTGCAAAAATTTTCTCCCATTCTGTAGGTTATCTG	CAGTGACGTTAAGCTTTTTTTCATGTGTTTGTTGGTCACATAAATGTCTTCTTTTGAGAAGTGTTTATTCATGTCCTTTGCCCACTTTTTAATGGGATTTTTTTTTTCTTGCAAATTTAACTTCCTTGTAGATTCTGGATATTAGGCCTTTGCCAGATGGATTGATTGCAAAAATTTTCTCCCATTCTGTAGGTTATCTG
chr4:110924360:G:T	AACAGTGCTGCTGTGATCATTGACATCCATGTGTCTTTATGGTAGAATGATTTATATTCCTCTGGGTATATACCCAGTAATGGAATTGCTGGGTCAAATGGTAGTTCTGCAGTTAACTCTTTGAAGCATCACCGTACCGCTTTCCATAATGATTGAAATAATTTCCTCTCTCTCCAACAGTGTATAAGTGTTTCCTTTTC	AACAGTGCTGCTGTGATCATTGACATCCATGTGTCTTTATGGTAGAATGATTTATATTCCTCTGGGTATATACCCAGTAATGGAATTGCTGGGTCAAATTGTAGTTCTGCAGTTAACTCTTTGAAGCATCACCGTACCGCTTTCCATAATGATTGAAATAATTTCCTCTCTCTCCAACAGTGTATAAGTGTTTCCTTTTC
chr4:110924334:C:G	GTTGATTCCGTGTCTTTGCCATTGCGAACAGTGCTGCTGTGATCATTGACATCCATGTGTCTTTATGGTAGAATGATTTATATTCCTCTGGGTATATACCCAGTAATGGAATTGCTGGGTCAAATGGTAGTTCTGCAGTTAACTCTTTGAAGCATCACCGTACCGCTTTCCATAATGATTGAAATAATTTCCTCTCTCTC	GTTGATTCCGTGTCTTTGCCATTGCGAACAGTGCTGCTGTGATCATTGACATCCATGTGTCTTTATGGTAGAATGATTTATATTCCTCTGGGTATATACGCAGTAATGGAATTGCTGGGTCAAATGGTAGTTCTGCAGTTAACTCTTTGAAGCATCACCGTACCGCTTTCCATAATGATTGAAATAATTTCCTCTCTCTC
chr4:110922496:T:C	TAAGTAAAGGCTTTAGTGTAAGTCTGGCATATAGGAATTAATAAATGCTATCTGTTATTTTGATTTTTTATGAACTGTAACCTTCCCCCAAAAGAGTCATATGCTCTAAGCCCTTTTCTACCACCTCTTGAGAGACAAGATTCTTAGGCACAAACTTGACATTTTAATTCAGTAGTCCATCAATAACATTGTAATTTTTA	TAAGTAAAGGCTTTAGTGTAAGTCTGGCATATAGGAATTAATAAATGCTATCTGTTATTTTGATTTTTTATGAACTGTAACCTTCCCCCAAAAGAGTCACATGCTCTAAGCCCTTTTCTACCACCTCTTGAGAGACAAGATTCTTAGGCACAAACTTGACATTTTAATTCAGTAGTCCATCAATAACATTGTAATTTTTA
chr4:110921128:C:G	GAAACCTCTTTCTAAGACCTCCCAGGGGAATGCCTGTCTCCTTGAGATGAGATGTATGAAATAGTACCTCTACATACTACATTTAAAACGTGAAATAGGCTGGGTGCAGTGACCCATGCCTGCAATCCCAGCACTTTGGGAGGCCGAGGCAGGCAGATCACTTGAGGTCAGAAGTTCGAGACCAGCCTGGCCAACATGGT	GAAACCTCTTTCTAAGACCTCCCAGGGGAATGCCTGTCTCCTTGAGATGAGATGTATGAAATAGTACCTCTACATACTACATTTAAAACGTGAAATAGGGTGGGTGCAGTGACCCATGCCTGCAATCCCAGCACTTTGGGAGGCCGAGGCAGGCAGATCACTTGAGGTCAGAAGTTCGAGACCAGCCTGGCCAACATGGT
chr4:110920724:G:A	CCAGAGCAAACAGACGAAAGGGAGAAGTCCATGCTGCATTAACTTGTAAATCATAGCGCTTTCAACTGACCCCTGATGGATTTTCTATATGTTTCTAAAGAGCTGAGTCTGGAAATGCAGAGGTTGAGAGACAGCTGAATACTGAGTGTCAAAACTATCAGCGTTTTTGGCCAGGCATCTCTGATGACCTCTGTTTGTGT	CCAGAGCAAACAGACGAAAGGGAGAAGTCCATGCTGCATTAACTTGTAAATCATAGCGCTTTCAACTGACCCCTGATGGATTTTCTATATGTTTCTAAAAAGCTGAGTCTGGAAATGCAGAGGTTGAGAGACAGCTGAATACTGAGTGTCAAAACTATCAGCGTTTTTGGCCAGGCATCTCTGATGACCTCTGTTTGTGT
chr4:110920171:GAC:G	GTTTACCTGAGATCTTAATTGTTTCTAGAAATGCACATTCCCAGTAGATGGCAGCATTGCTTCATTTACTTCAAAAAAGTTCAGCAGTTCACTCTAGTGACAGTTTCACTAATGGGACAGCAGGGTGTTTGTAGGTGAACGTCCCTTTTTCCTCCATATAGCTTTTTCTCTCATTGAAGAAAATAGGCAAATGCCTGTAT	GTTTACCTGAGATCTTAATTGTTTCTAGAAATGCACATTCCCAGTAGATGGCAGCATTGCTTCATTTACTTCAAAAAAGTTCAGCAGTTCACTCTAGTGAGTTTCACTAATGGGACAGCAGGGTGTTTGTAGGTGAACGTCCCTTTTTCCTCCATATAGCTTTTTCTCTCATTGAAGAAAATAGGCAAATGCCTGTAT
chr4:110948666:G:C	TTTAACTACTATGAATAAAGCCACTATGAATAGTCTTCTACAAGTCTTTTTGTGTCAATGTATTTTCGTACCTCCTGGATAGGACTGTAATTGTAGGGTGAGACAATAGGTGTATTTTTTAGTTTTATAAGAAACATACACAATTTTTCTAAAGTGATTATTTTATATTCCCACCAATAATGCATAAGACATTCAAATAT	TTTAACTACTATGAATAAAGCCACTATGAATAGTCTTCTACAAGTCTTTTTGTGTCAATGTATTTTCGTACCTCCTGGATAGGACTGTAATTGTAGGGTCAGACAATAGGTGTATTTTTTAGTTTTATAAGAAACATACACAATTTTTCTAAAGTGATTATTTTATATTCCCACCAATAATGCATAAGACATTCAAATAT
chr4:110917626:A:C	GATAAGACTCAAATTGAAGGACCTTGAACCTAAAGCAATATTTAAAATATTACCAGAGTTCACAGTAATCTGGATCATAACCTTGTTTTTAAATTGTATATTTAATAAAAATGTGGTTTAATTAACTATTCAACCCTTGCCTCCTCCTGCCCTGATGACCTCACCTTATCTTTTATTAATTCCTTAATAACAAGTCTCTA	GATAAGACTCAAATTGAAGGACCTTGAACCTAAAGCAATATTTAAAATATTACCAGAGTTCACAGTAATCTGGATCATAACCTTGTTTTTAAATTGTATCTTTAATAAAAATGTGGTTTAATTAACTATTCAACCCTTGCCTCCTCCTGCCCTGATGACCTCACCTTATCTTTTATTAATTCCTTAATAACAAGTCTCTA
chr4:110948975:C:G	TATTTTTTGAGACAGAGTCCTGCTCTGTTGCCCAGGCTGGAGTGCAGTGGTGTGATCTCAGCTCACTGCAACCTCTGCCTTACAGGTTCAAGCAGTTCTCCTGTCTCAGCCTCCCAAGTTGCTGGGACTACAGGCGCATGCCACCACACCTGGCTATTTTATTATTATTATTATTTTTAGTAGAGACGGGGTTTCATGTA	TATTTTTTGAGACAGAGTCCTGCTCTGTTGCCCAGGCTGGAGTGCAGTGGTGTGATCTCAGCTCACTGCAACCTCTGCCTTACAGGTTCAAGCAGTTCTGCTGTCTCAGCCTCCCAAGTTGCTGGGACTACAGGCGCATGCCACCACACCTGGCTATTTTATTATTATTATTATTTTTAGTAGAGACGGGGTTTCATGTA
chr4:3451594:C:G	GTGGAAACCAAGTCCAGGCCCCCAGGCGTGGAGGGGTCCGATCCGCGTGGTGCACGGAGTATTGAACCTGAAGAAGAAAGAGCGGCCCCACGGGAACACCCGCAGGCCGTCGTTGGTCTTCCAGATGGCAGCCCGCCTGCCTGAGCCTGGGCTGCACTTCCCGGGAGGGAGGAGGCCACAGGCTGCCTCTGTGGGGGCTG	GTGGAAACCAAGTCCAGGCCCCCAGGCGTGGAGGGGTCCGATCCGCGTGGTGCACGGAGTATTGAACCTGAAGAAGAAAGAGCGGCCCCACGGGAACACGCGCAGGCCGTCGTTGGTCTTCCAGATGGCAGCCCGCCTGCCTGAGCCTGGGCTGCACTTCCCGGGAGGGAGGAGGCCACAGGCTGCCTCTGTGGGGGCTG
chr4:3412951:C:T	AAATCTTTGATTCATTGGGATTTGTTTCAGTGTGTGCTGGAAGGAAGAGATCCGACTAGATAGTTTTTCAGAGGTCATCTTCCCCGTGCACCCCACTCACTACCCTGACCGTGACTTAGACACTCAGGGTTTGTTTCTGTACTCTGTTGTGTCCTGCAGGTGACACCGATGCTGTCCCCTGCGTGTTCGGGATTGTGGTC	AAATCTTTGATTCATTGGGATTTGTTTCAGTGTGTGCTGGAAGGAAGAGATCCGACTAGATAGTTTTTCAGAGGTCATCTTCCCCGTGCACCCCACTCATTACCCTGACCGTGACTTAGACACTCAGGGTTTGTTTCTGTACTCTGTTGTGTCCTGCAGGTGACACCGATGCTGTCCCCTGCGTGTTCGGGATTGTGGTC
chr4:3453751:G:T	AACTCAATATGACTGGTGTCCTAATGAGAAGAGAAAATTTGGACTATCCACCTGAAATAATCAAAAGGATCAGAATCCAGTTTAAAAGAGCATATGCAGGCACGAAGCTGAAAATAGCCACTCAGGACACACAGACTCCAGAGGATTAGAGCCAGTACCCCAAAGCCAAAAAGTGAAGGTCTTGCTTATACAGGCAGAAA	AACTCAATATGACTGGTGTCCTAATGAGAAGAGAAAATTTGGACTATCCACCTGAAATAATCAAAAGGATCAGAATCCAGTTTAAAAGAGCATATGCAGTCACGAAGCTGAAAATAGCCACTCAGGACACACAGACTCCAGAGGATTAGAGCCAGTACCCCAAAGCCAAAAAGTGAAGGTCTTGCTTATACAGGCAGAAA
chr4:3438643:G:A	CAGGACCCCCTCCTGGGAAGGCTGGACAGCACAGTCGGAGCCGGCAGGACCAGCCAGCCGAGGGCAGGGAGCCGTGGGGCGCCGGGGAGAGGTTCACAGGTGGCCCAAGCGGCAGGGAACAAGATCCCAGTGTGGCCTCAGGTCTGGATGTTTGGAGATGTGGCACCAGGAGTGAGACCAGGAGGCCAGGCCCCTCTGGA	CAGGACCCCCTCCTGGGAAGGCTGGACAGCACAGTCGGAGCCGGCAGGACCAGCCAGCCGAGGGCAGGGAGCCGTGGGGCGCCGGGGAGAGGTTCACAGATGGCCCAAGCGGCAGGGAACAAGATCCCAGTGTGGCCTCAGGTCTGGATGTTTGGAGATGTGGCACCAGGAGTGAGACCAGGAGGCCAGGCCCCTCTGGA
chr4:3454454:C:T	GAGGCCTAGAGCAGGTGCCCCCTGCTGGACTCCAAGGGAGCCAAGCCTGCTGCCCCCTGGGTTTTGGACTTCTGGCTTCCAGAACTGCAAGGTGATAAGCTTCTCTTGTCGAAGGCACCCAATCTGTGGCAGTTTATTATGGTCCCCGTAGCAAACAAATACCCTCAGGTTGGCTGCATCCTGGGACTGAAGGTCAGCGC	GAGGCCTAGAGCAGGTGCCCCCTGCTGGACTCCAAGGGAGCCAAGCCTGCTGCCCCCTGGGTTTTGGACTTCTGGCTTCCAGAACTGCAAGGTGATAAGTTTCTCTTGTCGAAGGCACCCAATCTGTGGCAGTTTATTATGGTCCCCGTAGCAAACAAATACCCTCAGGTTGGCTGCATCCTGGGACTGAAGGTCAGCGC
chr4:3461900:G:T	CTACCTTTAAGTCAACAGGCTAAGAAGGAGTTACAGTGTTGGCTGGAGTGATTGACCCAGACTCTCGAGATGAAATCAGTCTACAGCTCCACAAAGGAGGTAAGTAAGAGTATGCATAGAATTACAAAAGATCCATTAGGGCGTCTATTAATATTACCATGCCCTGTGATTAAGGTCAATGGGAAACTACAACAGCCCAA	CTACCTTTAAGTCAACAGGCTAAGAAGGAGTTACAGTGTTGGCTGGAGTGATTGACCCAGACTCTCGAGATGAAATCAGTCTACAGCTCCACAAAGGAGTTAAGTAAGAGTATGCATAGAATTACAAAAGATCCATTAGGGCGTCTATTAATATTACCATGCCCTGTGATTAAGGTCAATGGGAAACTACAACAGCCCAA
chr4:48782249:T:C	CTCGGGCCCCTGGCTCCGTTCTCTTGACAATGGCGCGTCCCCTTTAAGGAATAATCCGATCGGAACCGATCTGTGGTTAAACCTCCCTCCGACTCTGATTTTAACCGGATTTCTCTCTCGCTCTCTCCCAGAGCCCGACGGGCGCCCGGCTGTGCTGCGAGGTCTTCCCACCCCTTCCCTACCCCGCCCGCCCCCTGGCC	CTCGGGCCCCTGGCTCCGTTCTCTTGACAATGGCGCGTCCCCTTTAAGGAATAATCCGATCGGAACCGATCTGTGGTTAAACCTCCCTCCGACTCTGATCTTAACCGGATTTCTCTCTCGCTCTCTCCCAGAGCCCGACGGGCGCCCGGCTGTGCTGCGAGGTCTTCCCACCCCTTCCCTACCCCGCCCGCCCCCTGGCC
chr4:48661285:T:C	GGTGAAACCCTGTCTCTACTGAAAATACAAAAATTAGCCAGGCATAGTGGTGTGCGCTTGTAGTCCCAGCTACTCGGGAGGCTGAGACACAAGAATTACTGGAACCCCGGAGGCGGAGGTTGCAGGGAGCCAAGATCGCATCACGGCACTCCAGTCACTGGGCAACTAAGTGAGACTCTTGTCTCAAAACAAAAAAAAAG	GGTGAAACCCTGTCTCTACTGAAAATACAAAAATTAGCCAGGCATAGTGGTGTGCGCTTGTAGTCCCAGCTACTCGGGAGGCTGAGACACAAGAATTACCGGAACCCCGGAGGCGGAGGTTGCAGGGAGCCAAGATCGCATCACGGCACTCCAGTCACTGGGCAACTAAGTGAGACTCTTGTCTCAAAACAAAAAAAAAG
chr4:52936212:A:G	CTAAATCATTGAATTTAGCTTTTTTGGTGCTCCATTACAACATGAAAGAATCTGTTCACTATCAGAGAGAAAATGCAGAAATATTTTTATTAATTATATATATATATATATTTACTACAAAGATATTACTTATCTACTATAGAAAACTTCCAAAGTACAACGTAGTATAAAGGCATATAAAAACCCTTTCATAATTGCAG	CTAAATCATTGAATTTAGCTTTTTTGGTGCTCCATTACAACATGAAAGAATCTGTTCACTATCAGAGAGAAAATGCAGAAATATTTTTATTAATTATATGTATATATATATTTACTACAAAGATATTACTTATCTACTATAGAAAACTTCCAAAGTACAACGTAGTATAAAGGCATATAAAAACCCTTTCATAATTGCAG
chr4:53048611:C:T	AAAGAGAGCAGTAATAGTGGAATAGAGAAACAAACAAAAAGATATACAACGTATAGAAAACAAATACCAAAATCACAAATGTAAACCTTACCTTATCAGCAATTACATTAAACATAAATGTATTAACCCTGCCAATCCAAAGGCAGAGACTGCAGAATGCATAAAGAAACTGGATTGTCACATACAAAAGAATGAAGTTG	AAAGAGAGCAGTAATAGTGGAATAGAGAAACAAACAAAAAGATATACAACGTATAGAAAACAAATACCAAAATCACAAATGTAAACCTTACCTTATCAGTAATTACATTAAACATAAATGTATTAACCCTGCCAATCCAAAGGCAGAGACTGCAGAATGCATAAAGAAACTGGATTGTCACATACAAAAGAATGAAGTTG
chr4:53043323:A:G	GAGGTAAGAAAATATCACCACTTAATAGCTGAAATACATACCTAGAAGTTAAGTATTCTGACCAGGCTCACACAGTTAATGGATAGCAGATCTGTTACTAGAATGGAATGCTAGTACCATTTCATTTTAGGAAAAGTAAAAAGAAAAATAAACATTTATTAAGCATTTATTATGTACTCTTGCATGTTTTCTCACAAATC	GAGGTAAGAAAATATCACCACTTAATAGCTGAAATACATACCTAGAAGTTAAGTATTCTGACCAGGCTCACACAGTTAATGGATAGCAGATCTGTTACTGGAATGGAATGCTAGTACCATTTCATTTTAGGAAAAGTAAAAAGAAAAATAAACATTTATTAAGCATTTATTATGTACTCTTGCATGTTTTCTCACAAATC
chr4:53038156:A:G	TTTAAAGAAAAATGTTTAGTTTTGCAAAATATGTTCCTTTTGACAAGTATTTGTAGTTCATATATGAATGAGTCTAAATCACTGATCACACCAGCAATAAAACAGGTTCAAATTTCTGGTTGTCATCTATTCATATGAATCAAAGTTCATATATTTTAAATGGTCTTCCCTCCCACCCATCTAAGGGGAGATAAGTGGGT	TTTAAAGAAAAATGTTTAGTTTTGCAAAATATGTTCCTTTTGACAAGTATTTGTAGTTCATATATGAATGAGTCTAAATCACTGATCACACCAGCAATAGAACAGGTTCAAATTTCTGGTTGTCATCTATTCATATGAATCAAAGTTCATATATTTTAAATGGTCTTCCCTCCCACCCATCTAAGGGGAGATAAGTGGGT
chr4:53083807:G:A	TGGGTAACCTGACCTTTATCTCTGGCTGCCCTTAACATTTTTTCCTTCATTTCAACTTTGGTGAATCTGACAATTATGTGTCTTGGAGTTGTTCTTCTCGAGGAGTTTCTTTGTGACGTTCTCTGTATTTCCTGAATTTGAATGTTGGCCTGCCTCTCTAGTTTGGGGAAGTTCTCCTGGATAATATCCTTCAGAGCATT	TGGGTAACCTGACCTTTATCTCTGGCTGCCCTTAACATTTTTTCCTTCATTTCAACTTTGGTGAATCTGACAATTATGTGTCTTGGAGTTGTTCTTCTCAAGGAGTTTCTTTGTGACGTTCTCTGTATTTCCTGAATTTGAATGTTGGCCTGCCTCTCTAGTTTGGGGAAGTTCTCCTGGATAATATCCTTCAGAGCATT
chr4:53083197:A:G	TTTAAAGCCTGTTTTATTAGAGACTAGGATTGCAACCCCTGACTTTTTTTGTTTTCCATTTGCTTGGTAGATCTTCCTCTATCCTTTTATTTTGAGCCTATGTGTGTCTCTGAACGTGAGATGAGTCTCCTGAATACAGCACACTGATGGGTCTTGACTCTTTATCCAATTTGCCAGTCTGTGTCTTTTAATTGGACCAT	TTTAAAGCCTGTTTTATTAGAGACTAGGATTGCAACCCCTGACTTTTTTTGTTTTCCATTTGCTTGGTAGATCTTCCTCTATCCTTTTATTTTGAGCCTGTGTGTGTCTCTGAACGTGAGATGAGTCTCCTGAATACAGCACACTGATGGGTCTTGACTCTTTATCCAATTTGCCAGTCTGTGTCTTTTAATTGGACCAT
chr4:53082655:C:G	CATTTTGTTATGTACCCAGTAGTCATTCAGGAGCAGGTTGTTCAGTTTCCATGTAGTTGAGCAGTTTTGAGTGAGTTTCTTAATCCTGAGTTCTAGTTTCATTGCACTGTGGTCTGAGAGACAGTTTGTTATAATTTCTGTTCTTTTACATTTGCTGAGGAGTGCTTTACTTCCAACTATGTGATCAATTTTGGAATAAG	CATTTTGTTATGTACCCAGTAGTCATTCAGGAGCAGGTTGTTCAGTTTCCATGTAGTTGAGCAGTTTTGAGTGAGTTTCTTAATCCTGAGTTCTAGTTTGATTGCACTGTGGTCTGAGAGACAGTTTGTTATAATTTCTGTTCTTTTACATTTGCTGAGGAGTGCTTTACTTCCAACTATGTGATCAATTTTGGAATAAG
chr4:52853439:T:C	ATTTTCTGGTTTATTTGCATAGAGGTGTTTATAGCATTCTCTGATGGTAGTTTGTATTTCTGTGGGATCGGTGTTGATCTCTCATTTATCATTTTTTATTGCATCTATTTGGTTCTTCTCTCTTTTCTTCTTTATTAGTCTTGCTAGTGGTCTATCAATTTTCTTGATCTTTTCAAAAAACGAGCTCCTGGATTCATTGA	ATTTTCTGGTTTATTTGCATAGAGGTGTTTATAGCATTCTCTGATGGTAGTTTGTATTTCTGTGGGATCGGTGTTGATCTCTCATTTATCATTTTTTATCGCATCTATTTGGTTCTTCTCTCTTTTCTTCTTTATTAGTCTTGCTAGTGGTCTATCAATTTTCTTGATCTTTTCAAAAAACGAGCTCCTGGATTCATTGA
chr4:52936728:A:T	AGGGGAAAATAAACATTGATCTTTTAAAGTTATACCTTCCTGAGGGGAACATCACACTCTGGGGACTGTTGTGGGGTAGGGGGAGGGGGGAGGGATAGCATTAGGAGATATACCTAATGCTAAATGACGAGTTAATGGGTGCAGCACACCAACATGGCACATGTATACATATGTAACTAACCTGCACATTGTGCATATGT	AGGGGAAAATAAACATTGATCTTTTAAAGTTATACCTTCCTGAGGGGAACATCACACTCTGGGGACTGTTGTGGGGTAGGGGGAGGGGGGAGGGATAGCTTTAGGAGATATACCTAATGCTAAATGACGAGTTAATGGGTGCAGCACACCAACATGGCACATGTATACATATGTAACTAACCTGCACATTGTGCATATGT
chr4:52914591:A:C	GGCTTCTCACAGCTCCACTAGGCAGCACCCCAGTAGGGACTCTTTGTGGGGGTTCACACCCCACATTAACCTTCTGCACTGCCCTAGCAGAGGTTCTCCATGAGGGCCCCACCCCTGCAGCAAACTTTTGCCTGGGCATCTAGGTGTTTCCATACATCTTCTGAAATCTAGGCAGAGGTTCCCAAACCTCAACTCTTGAC	GGCTTCTCACAGCTCCACTAGGCAGCACCCCAGTAGGGACTCTTTGTGGGGGTTCACACCCCACATTAACCTTCTGCACTGCCCTAGCAGAGGTTCTCCCTGAGGGCCCCACCCCTGCAGCAAACTTTTGCCTGGGCATCTAGGTGTTTCCATACATCTTCTGAAATCTAGGCAGAGGTTCCCAAACCTCAACTCTTGAC
chr4:52858627:G:A	AGTGAAACTTCAAAATAACAATTGGGGAGAAATTGATAAGGGGCCCAGAAAAGGCCTAAAGCGTTTGCTGAAATAAATAAATGATTGATGTTACATGATGTAAACCAGAATGTAGAATGTGCAGTCAAGTGACAATGTGATGAGATGAAATTGGAAAGGTAGGGTGTGTCTAGATTATGGAATTTTGTTTTTATACAGTC	AGTGAAACTTCAAAATAACAATTGGGGAGAAATTGATAAGGGGCCCAGAAAAGGCCTAAAGCGTTTGCTGAAATAAATAAATGATTGATGTTACATGATATAAACCAGAATGTAGAATGTGCAGTCAAGTGACAATGTGATGAGATGAAATTGGAAAGGTAGGGTGTGTCTAGATTATGGAATTTTGTTTTTATACAGTC
chr4:52856019:G:A	TTTTCCTCTGGAGGTTTCATCTCAGAGGGGTATCTGGCCGTGTGAGGTGTCAGTCTGCCCCTACTGGGGGGTGCACCCCAGACAGGCTACTCAGGGGTCGGGAACCCACTTGAAGAGGCAGTCTGCCCGTTCTCAGATCTCAAACTCCATGCTGGGAGAACCACTACTCTCTTCAAAGCTGTCAGTCAGGGACATTTAAG	TTTTCCTCTGGAGGTTTCATCTCAGAGGGGTATCTGGCCGTGTGAGGTGTCAGTCTGCCCCTACTGGGGGGTGCACCCCAGACAGGCTACTCAGGGGTCAGGAACCCACTTGAAGAGGCAGTCTGCCCGTTCTCAGATCTCAAACTCCATGCTGGGAGAACCACTACTCTCTTCAAAGCTGTCAGTCAGGGACATTTAAG
chr4:52692098:G:C	GTTTGCAAATGTTTTCTCCCATTCTGTAGGTTGTCTGTTCACTCTGTTGATCACTGCCTTTGCTGTGCAGAAGTTATGTAGTTTAATTAGATCCCACTTGTCAATTTTTTCTTGTGTTGCATTGCTTTTGGTGTCTTTGTCAAGAAATCTTTTCCCATTCTTAGGTTCAGAATAGTATTGCCTAGGTTATGTTCCAGAGT	GTTTGCAAATGTTTTCTCCCATTCTGTAGGTTGTCTGTTCACTCTGTTGATCACTGCCTTTGCTGTGCAGAAGTTATGTAGTTTAATTAGATCCCACTTCTCAATTTTTTCTTGTGTTGCATTGCTTTTGGTGTCTTTGTCAAGAAATCTTTTCCCATTCTTAGGTTCAGAATAGTATTGCCTAGGTTATGTTCCAGAGT
chr4:52741541:A:G	CCAGTGATTTTTCAACTTTACAAAGGCAGGCTACTTTGATACTTTTTTGGTGGTGTGGACGTTATTATCAGAATTGTTAAATTCTAACAATCACATAACATTTTGTGACTTTGTAGCGCTTAGTATTTTCTCACCACAGTCTAATAAAATATAGTATGATAAAGCCAGATTTGAAACTGGCAGTGTAGTTGCAGTTTCTG	CCAGTGATTTTTCAACTTTACAAAGGCAGGCTACTTTGATACTTTTTTGGTGGTGTGGACGTTATTATCAGAATTGTTAAATTCTAACAATCACATAACGTTTTGTGACTTTGTAGCGCTTAGTATTTTCTCACCACAGTCTAATAAAATATAGTATGATAAAGCCAGATTTGAAACTGGCAGTGTAGTTGCAGTTTCTG
chr4:6891519:G:C	CTCCCTCCCTGGCCTGCCTGGCACACGCTGGTGGCTTTCCCCGGGCTCTCTGCTCAGGCCTTACCACCACCCTAGACTGAGGGACGGGGGAATTGCTCAGACAGACTAGGGACTCTGCGAGGGTGACAAAACGAACTTGCAGGTCCTGGCTGTTAGCTAGAGCATTGCACTGCATTCCTGCGGGTGGTCGCTGCCCCCAT	CTCCCTCCCTGGCCTGCCTGGCACACGCTGGTGGCTTTCCCCGGGCTCTCTGCTCAGGCCTTACCACCACCCTAGACTGAGGGACGGGGGAATTGCTCACACAGACTAGGGACTCTGCGAGGGTGACAAAACGAACTTGCAGGTCCTGGCTGTTAGCTAGAGCATTGCACTGCATTCCTGCGGGTGGTCGCTGCCCCCAT
chr4:7033671:C:T	CTCTGTCTGTATAGCTTGTAACAGGAGCCTTGGGCTAGGGGCTGGGGAAGGAAAGCCGAGCTGGCATTCGTTCTCTGGACTTTTTATGCCTGCCATACCCGCTAATGCTCCTCGAGGTGCAGGAGCAGGTTGCTGAGCCAGTGGCTGCCCCGTGCCCTCCTTCCCAGCACTATCATGTGTCACGTTTCCCGGACTCTGCC	CTCTGTCTGTATAGCTTGTAACAGGAGCCTTGGGCTAGGGGCTGGGGAAGGAAAGCCGAGCTGGCATTCGTTCTCTGGACTTTTTATGCCTGCCATACCTGCTAATGCTCCTCGAGGTGCAGGAGCAGGTTGCTGAGCCAGTGGCTGCCCCGTGCCCTCCTTCCCAGCACTATCATGTGTCACGTTTCCCGGACTCTGCC
chr4:7013976:C:T	TAATTAGCTGGGCGTGGTGGCAGGCGCCTGTAGTCCCAGCTAGTCGGGAGACTGAGGCAGGAGAATGGCGTGAACCTGGGAGGCAGAGCTTGCAGTGAGCCGAGATTGCGCCACTGCACTCCAGCCTGGGCGACAGAGCGAGACCCCATCTCAAAAAAAAAAAAAAAAAAAGTTGTTGGTAAATTTGGTAGCTATTACTG	TAATTAGCTGGGCGTGGTGGCAGGCGCCTGTAGTCCCAGCTAGTCGGGAGACTGAGGCAGGAGAATGGCGTGAACCTGGGAGGCAGAGCTTGCAGTGAGTCGAGATTGCGCCACTGCACTCCAGCCTGGGCGACAGAGCGAGACCCCATCTCAAAAAAAAAAAAAAAAAAAGTTGTTGGTAAATTTGGTAGCTATTACTG
chr4:6988238:C:T	GATTTAGGAGAATTCCAGCTTCTCTAAGTCTTTGCTATCACTTGCCATTGTCCTTTTTATTTTATCCTGGCGGCCGTCACAGGCTTCCTCTGATGGAGACCTGTCTGCCGGCGATTTGGTAGTTCTGAATCCCAGGAGATCTGCGGGGGGAGCCTTGGGCTAGGCCCCGTCACGGGAGAGCCTCGTGTTGTCGCAGACCG	GATTTAGGAGAATTCCAGCTTCTCTAAGTCTTTGCTATCACTTGCCATTGTCCTTTTTATTTTATCCTGGCGGCCGTCACAGGCTTCCTCTGATGGAGATCTGTCTGCCGGCGATTTGGTAGTTCTGAATCCCAGGAGATCTGCGGGGGGAGCCTTGGGCTAGGCCCCGTCACGGGAGAGCCTCGTGTTGTCGCAGACCG
chr4:7010504:G:A	TGGGAATACAGGCGTGAGCCACTGCGCCCAGCCGCATCATTGTTTTCATTTAAGAAATGACAGAAATGACATTTAGCACCAAAGTGAGATGGAAGGATCGAAATTACAACGGTAGAAAACCTTTGAAGTTAAACACATTTAGCTTTAAGAGAAGTTCAGTGTAATGCTCTTGTTTTCTTGTTTAGCCTTGGCCTGGATAA	TGGGAATACAGGCGTGAGCCACTGCGCCCAGCCGCATCATTGTTTTCATTTAAGAAATGACAGAAATGACATTTAGCACCAAAGTGAGATGGAAGGATCAAAATTACAACGGTAGAAAACCTTTGAAGTTAAACACATTTAGCTTTAAGAGAAGTTCAGTGTAATGCTCTTGTTTTCTTGTTTAGCCTTGGCCTGGATAA
chr4:7009806:C:T	GGGCTTTTATCACAGATTGCCTTCCCACTAGCTTTGGGCAAATCCATCTTTTTGAGCCTTAGTTTGTTCATCTGTAACAGGGTGATCATACTGGCCTAACAGGGCTGTTGACAGTACTTGGCAGATAACAGTGCTTTTTGTTATTAAATCTCTTTGAACGTAATTTGAAACTGAAAGACAACTAAATCCAACCAGAGGTC	GGGCTTTTATCACAGATTGCCTTCCCACTAGCTTTGGGCAAATCCATCTTTTTGAGCCTTAGTTTGTTCATCTGTAACAGGGTGATCATACTGGCCTAATAGGGCTGTTGACAGTACTTGGCAGATAACAGTGCTTTTTGTTATTAAATCTCTTTGAACGTAATTTGAAACTGAAAGACAACTAAATCCAACCAGAGGTC
chr4:6998472:G:T	AGAAGCGGTGAGACCGCAGGGTTTGCTGGGAGCCTCCCAAGGAGGCCTCTTCCATCCCAGAAGCCCCCAGGGCTGTCCCGGGCGGGCTGTAAAGCCCCAGGCTTTGGAGCTGGGTGCCTGTGTCTCTCGCAGAAGGCTACTATCCATTCCGGGTAGCTTTATTCAAGAGAAAAGCACTTTGAACTGACGTGAGAAAAGTG	AGAAGCGGTGAGACCGCAGGGTTTGCTGGGAGCCTCCCAAGGAGGCCTCTTCCATCCCAGAAGCCCCCAGGGCTGTCCCGGGCGGGCTGTAAAGCCCCATGCTTTGGAGCTGGGTGCCTGTGTCTCTCGCAGAAGGCTACTATCCATTCCGGGTAGCTTTATTCAAGAGAAAAGCACTTTGAACTGACGTGAGAAAAGTG
chr4:77248846:C:A	TATGACATTATGATAGCTACAACATCACCAGGTATCAGGAATTTTTCAGCTCTATTATAATCTTATGGGACCTCTGTTGTATATGACATGGTCATTGACCAAAACATTACGCAGCACATGACTGTATATTGACACGAAGAAAAACAATGAAAATTTATCTTTCTCCCATCTCTTTTTACCTTACCTCAATTTTCTCTATT	TATGACATTATGATAGCTACAACATCACCAGGTATCAGGAATTTTTCAGCTCTATTATAATCTTATGGGACCTCTGTTGTATATGACATGGTCATTGACAAAAACATTACGCAGCACATGACTGTATATTGACACGAAGAAAAACAATGAAAATTTATCTTTCTCCCATCTCTTTTTACCTTACCTCAATTTTCTCTATT
chr4:77228143:G:C	ACGCCCCTCTTGGGGGAGCTGCGATTCCGGGAGGCCATCAGAGTGGCAGCAGCGGACTGAGCCCTGGACCTTCCGGGCAGGAGCTGGTCACCAAACCAGGTATTCTTCCCCCCGTGACTCCAGGGCACATCTGCCAGAGCTTTGAGGTTCATCGAGGAAGGGAGCAAAGAGACAAACCCACCTGGAGCTTTCCTAGGGGC	ACGCCCCTCTTGGGGGAGCTGCGATTCCGGGAGGCCATCAGAGTGGCAGCAGCGGACTGAGCCCTGGACCTTCCGGGCAGGAGCTGGTCACCAAACCAGCTATTCTTCCCCCCGTGACTCCAGGGCACATCTGCCAGAGCTTTGAGGTTCATCGAGGAAGGGAGCAAAGAGACAAACCCACCTGGAGCTTTCCTAGGGGC
chr5:1286516:C:A	GAACCACGCAAAGGACAAGGAAGGGGACCCCAGACGGCGGGCCTGAGACAGAAGACAGACGGGGAACAAAGGAGGAAAAGCAGGGCGGGGGCAAAGCTACAGAAACACTCAACACGGAAAACAATATTAATAATGCTTAGCTTGTGGGGGTGTCAAGATGCCTGAGATAGAACTAAGTCAGCAGGGAAAACAGCACACAG	GAACCACGCAAAGGACAAGGAAGGGGACCCCAGACGGCGGGCCTGAGACAGAAGACAGACGGGGAACAAAGGAGGAAAAGCAGGGCGGGGGCAAAGCTAAAGAAACACTCAACACGGAAAACAATATTAATAATGCTTAGCTTGTGGGGGTGTCAAGATGCCTGAGATAGAACTAAGTCAGCAGGGAAAACAGCACACAG
chr5:111061883:A:G	ATAATTGATTATAATTATATGTAAGAAGACATTTTTGGCATTCAGTGCCTTCTACTAATTTTCTTTGTTTCACTCTCCCATGGCTTTCCCTCAAGAGCAAGAAATTCTTTGACAAGAGTCAGGAAGAGAAAACCAAAAAGCCGTTAAAAAAAAAAAATTGTTACCATCACTCCACTTTATCATACATCTGAATTCTGAAA	ATAATTGATTATAATTATATGTAAGAAGACATTTTTGGCATTCAGTGCCTTCTACTAATTTTCTTTGTTTCACTCTCCCATGGCTTTCCCTCAAGAGCAGGAAATTCTTTGACAAGAGTCAGGAAGAGAAAACCAAAAAGCCGTTAAAAAAAAAAAATTGTTACCATCACTCCACTTTATCATACATCTGAATTCTGAAA
chr5:159575628:C:G	TCTTGCTCTGTCGCCAGGCTGGAATGCAGTGGCGTGGTTTCAGCTCACTGCAATCTCTGCCTCCCAGGTTTAAGCGATTCTCCTGTCTCAGCCTCCCAACTAGCTGGGACTACAGGTGCGCACCACCATGCCCAGCTAATTTTTTGTATTTTAGTAGAGACGGGGTTTCATCATGTCAGCCAGGATGGTCTTGATCTCCT	TCTTGCTCTGTCGCCAGGCTGGAATGCAGTGGCGTGGTTTCAGCTCACTGCAATCTCTGCCTCCCAGGTTTAAGCGATTCTCCTGTCTCAGCCTCCCAAGTAGCTGGGACTACAGGTGCGCACCACCATGCCCAGCTAATTTTTTGTATTTTAGTAGAGACGGGGTTTCATCATGTCAGCCAGGATGGTCTTGATCTCCT
chr5:159575795:T:C	TCATCATGTCAGCCAGGATGGTCTTGATCTCCTGACCTCATGATATGCCCGCCTCGGCCTCCCAAAGTGCTGGGATTACAGGCATGAGCCTCTGTGCCATGCCTGTTGTAGCATTTTTAAGCACAAGGAAAAATCAGAATACAATGTAGTTTCCTATGGGTCCTTGGGAGAGAGTAAGCTTCCTGTTTAGCAATGCAAGC	TCATCATGTCAGCCAGGATGGTCTTGATCTCCTGACCTCATGATATGCCCGCCTCGGCCTCCCAAAGTGCTGGGATTACAGGCATGAGCCTCTGTGCCACGCCTGTTGTAGCATTTTTAAGCACAAGGAAAAATCAGAATACAATGTAGTTTCCTATGGGTCCTTGGGAGAGAGTAAGCTTCCTGTTTAGCAATGCAAGC
chr5:159575028:G:A	ACTACAGGTGCACATCACCACAACCAGCTAATTTTTGTTTTTGTTTCTGTTTTTTTGAGACGGAGTCTCGATCTGTCGCCCAGGCTGGAGTGCAGTGGCGTGATCTCCACTCAGTGCAACCTCTGCCTCCCGGGTTCAAGCAATTCTCCTGCCTCAGCCTCCCAAGTAGCTGGGATTACAGGCATGTGCCACCACACCTG	ACTACAGGTGCACATCACCACAACCAGCTAATTTTTGTTTTTGTTTCTGTTTTTTTGAGACGGAGTCTCGATCTGTCGCCCAGGCTGGAGTGCAGTGGCATGATCTCCACTCAGTGCAACCTCTGCCTCCCGGGTTCAAGCAATTCTCCTGCCTCAGCCTCCCAAGTAGCTGGGATTACAGGCATGTGCCACCACACCTG
chr5:159583029:C:G	CTACTCAGGAGGCTGAGGCAGGAGAATTTCTTGAACCTGGGAGGCAGAGGTTGCAGAGAGCTGAGATCATGCCATTGCACTCCAGCCTGGGCAACAAGACCGAAACTCAGTCTCAAAAAAAAAAAAAAAAACACACACACCTGCAACTCAATAATAATGAAACAACCCAGCAGGGCACAATGGCTCACATCTATAATCTC	CTACTCAGGAGGCTGAGGCAGGAGAATTTCTTGAACCTGGGAGGCAGAGGTTGCAGAGAGCTGAGATCATGCCATTGCACTCCAGCCTGGGCAACAAGAGCGAAACTCAGTCTCAAAAAAAAAAAAAAAAACACACACACCTGCAACTCAATAATAATGAAACAACCCAGCAGGGCACAATGGCTCACATCTATAATCTC
chr5:159583460:C:T	CAGAGTGAGACCCTGTCTCAAAAAATAATAATAATAATAAGACAACCCAATTTAAAAATGGACAAAGAAGGCCAAGTGCAGTGGCCACATGCCTGTAATCCCAGCACTTTGGGAGGCCAAGGCAGGTATCACTTGGGCCCAGGAGTTTGAGACCAGCCTGGGCAACATAGTGAGACCCCATCTGAAAAAAATTTTTTTTA	CAGAGTGAGACCCTGTCTCAAAAAATAATAATAATAATAAGACAACCCAATTTAAAAATGGACAAAGAAGGCCAAGTGCAGTGGCCACATGCCTGTAATTCCAGCACTTTGGGAGGCCAAGGCAGGTATCACTTGGGCCCAGGAGTTTGAGACCAGCCTGGGCAACATAGTGAGACCCCATCTGAAAAAAATTTTTTTTA
chr5:159585580:G:T	ATGGCGAAACCCCATCTCTACTAAAAATACAAAAATTAGCCAGGCGTCGTGGCACACGCCTGTAATCCCAGCTATTCAGGAGGCTGAGGCAGGAGAATCGCTTCAACCTGGGAGGCGGCGGTTGCAGTGAGCTGAGATTGCGCCACTGCACTGCAGCCTGGGAGACAGAGCAAGACTCCAGCTCAAGAAAAAAAAAAAAG	ATGGCGAAACCCCATCTCTACTAAAAATACAAAAATTAGCCAGGCGTCGTGGCACACGCCTGTAATCCCAGCTATTCAGGAGGCTGAGGCAGGAGAATCTCTTCAACCTGGGAGGCGGCGGTTGCAGTGAGCTGAGATTGCGCCACTGCACTGCAGCCTGGGAGACAGAGCAAGACTCCAGCTCAAGAAAAAAAAAAAAG
chr5:177611055:G:C	TGGTGCGATCTCCGCTCACTGCAACCTCTGCCTCCCGGGTTCAAGTGATTCTCCTGCCTCAGCCTCCCAAGTAGCTGAGATTACAGGTGTGTGCCACCAGGCCCGGCTTATTTTTATTTTGTATTTTTAGTAGAGATGGGGTTTTACCATGTTGCTCATAGCTGATCTTAAACTCCTCAAATGATCCGCCTGCCTCGGCC	TGGTGCGATCTCCGCTCACTGCAACCTCTGCCTCCCGGGTTCAAGTGATTCTCCTGCCTCAGCCTCCCAAGTAGCTGAGATTACAGGTGTGTGCCACCACGCCCGGCTTATTTTTATTTTGTATTTTTAGTAGAGATGGGGTTTTACCATGTTGCTCATAGCTGATCTTAAACTCCTCAAATGATCCGCCTGCCTCGGCC
chr5:177615285:T:C	GGTGTGGTGGTGCACGCCTGTAATCCCAGCTTTTCGGGAGGCTGAAATGGAGAACTGCTTGAACCCAGGAGGCAGAAGTTGCAGTGAGCCAAGATCGCATCATTACATTCCAGCCTGGGCGACAAGAGCGAAATTCCGTCTCCAGAAAAAAATAATAAGATAAAATAAAATAGAATAAAGACTTGAAGTCAAGCCAGGTA	GGTGTGGTGGTGCACGCCTGTAATCCCAGCTTTTCGGGAGGCTGAAATGGAGAACTGCTTGAACCCAGGAGGCAGAAGTTGCAGTGAGCCAAGATCGCACCATTACATTCCAGCCTGGGCGACAAGAGCGAAATTCCGTCTCCAGAAAAAAATAATAAGATAAAATAAAATAGAATAAAGACTTGAAGTCAAGCCAGGTA
chr5:55828080:C:T	CTTTTTTATACATTTTCCTTTGATTCTGTCCAACAAGAATGACTGAATGCCATGCCTATCTTTTATGTCACTTTTCTCTGAATTTCAGTTATATCTATACCTATGTCTTTTTTAGACCATATTCAAGTTCTATGAGGATTTTTAAAAAAAAACTATGTCATAACAATTGTTACTGCTTCAATGCATGAATACCCCCATGC	CTTTTTTATACATTTTCCTTTGATTCTGTCCAACAAGAATGACTGAATGCCATGCCTATCTTTTATGTCACTTTTCTCTGAATTTCAGTTATATCTATATCTATGTCTTTTTTAGACCATATTCAAGTTCTATGAGGATTTTTAAAAAAAAACTATGTCATAACAATTGTTACTGCTTCAATGCATGAATACCCCCATGC
chr5:55823918:C:G	GTTGCCCTGGCTGGTCTCGAACTCCTGGGCTCAGGCAATCTGCCTGCCTCAGCCTCCCAAAGTGCTAGGATTACAGGAGTGAGCCACCATGCCGCCCCCCACCCTGTCCCTGAGAAACTTCCAAAAGCAGCATGTCCTGGCCCAGAAATCTGTACTTTTTAAGTTCTCTGTCCCACCCATTCCAGGGAGATTCTAAAGTA	GTTGCCCTGGCTGGTCTCGAACTCCTGGGCTCAGGCAATCTGCCTGCCTCAGCCTCCCAAAGTGCTAGGATTACAGGAGTGAGCCACCATGCCGCCCCCGACCCTGTCCCTGAGAAACTTCCAAAAGCAGCATGTCCTGGCCCAGAAATCTGTACTTTTTAAGTTCTCTGTCCCACCCATTCCAGGGAGATTCTAAAGTA
chr5:55817901:G:T	TACTCGGGAGGCTGAGGCAGGAGGATCGCTTGAAACCAGAAGGCAGAGATTGCAGTGAACCGAGAGCGCACCACTGCACTCCAGCCTGGGTGAAAGAGCGAAACTCCATCTCAAAAAAAAAAAAAAAAGAGTCTCCCTGTATTGTGCCCCCACCTCAACTTTGAGAATTACCATTATATTTGTTTAAGTCCTCCTAAAAC	TACTCGGGAGGCTGAGGCAGGAGGATCGCTTGAAACCAGAAGGCAGAGATTGCAGTGAACCGAGAGCGCACCACTGCACTCCAGCCTGGGTGAAAGAGCTAAACTCCATCTCAAAAAAAAAAAAAAAAGAGTCTCCCTGTATTGTGCCCCCACCTCAACTTTGAGAATTACCATTATATTTGTTTAAGTCCTCCTAAAAC
chr5:55818017:G:A	AAAAAAAAAAAAGAGTCTCCCTGTATTGTGCCCCCACCTCAACTTTGAGAATTACCATTATATTTGTTTAAGTCCTCCTAAAACTAGTAATTATTGAGCGATTGCTTTGTACCAGCAGTTCCTAACCCACATAATCACCATGTGAGCAGGCACTGTGGTCCTCACTTTACGGATGTGAACACAATGGCCCACAGACCTTA	AAAAAAAAAAAAGAGTCTCCCTGTATTGTGCCCCCACCTCAACTTTGAGAATTACCATTATATTTGTTTAAGTCCTCCTAAAACTAGTAATTATTGAGCAATTGCTTTGTACCAGCAGTTCCTAACCCACATAATCACCATGTGAGCAGGCACTGTGGTCCTCACTTTACGGATGTGAACACAATGGCCCACAGACCTTA
chr5:55812380:G:A	GCTCTACAGTGACCTTATTTATACTCCAAATGACAGCCTACAGCAGATCGCATTTGACAAATTTTAATCCTCTTAAACTGAAGTCTGAAACAGATACTCGATAGGCTCTTCATTGCGCCAGAAGTGACAATGCTGTGCTCCTCATGAGGCTCCAGTGGAAGCTGAATCCTCACAGAGGGGCAGCCATCTGGGACTCTGGG	GCTCTACAGTGACCTTATTTATACTCCAAATGACAGCCTACAGCAGATCGCATTTGACAAATTTTAATCCTCTTAAACTGAAGTCTGAAACAGATACTCAATAGGCTCTTCATTGCGCCAGAAGTGACAATGCTGTGCTCCTCATGAGGCTCCAGTGGAAGCTGAATCCTCACAGAGGGGCAGCCATCTGGGACTCTGGG
chr5:55812129:C:T	TCTGTATGGGAAGTTGCTTATGAAGATGATGACATTTAAGAGTTTGGCATCCCAGCAGTTTTACCTTTGATCTTGGAAAACTGCCCAAAGTAACTAAGTCATTTACAATCTGCCTTGCTTGCCATTTGAATTATTTTGAGGGTTGAGGGGGCACTTTCTTCTTCATTGTGCATTACCGGAGGCCTACTTTCTGATCTAAA	TCTGTATGGGAAGTTGCTTATGAAGATGATGACATTTAAGAGTTTGGCATCCCAGCAGTTTTACCTTTGATCTTGGAAAACTGCCCAAAGTAACTAAGTTATTTACAATCTGCCTTGCTTGCCATTTGAATTATTTTGAGGGTTGAGGGGGCACTTTCTTCTTCATTGTGCATTACCGGAGGCCTACTTTCTGATCTAAA
chr5:55810965:T:G	CGGACAGAGCAGAAGCAGGGGTGGCACTTGCCTCTAGATTCCACTTTGCCTGTGGCCAGAGCAGCGTTCTGGCCACCCCAGGCCGGAGCACCTCCCTGCTGAGCCCTTTTAAGTAGCCTAGATTTGGAGGCAGAGCAGTGTAGGCTGGGGTGTAATTAAGTCATTAAGCTGACTGCTCTGGCAGGATGAGGCTTTCTGGC	CGGACAGAGCAGAAGCAGGGGTGGCACTTGCCTCTAGATTCCACTTTGCCTGTGGCCAGAGCAGCGTTCTGGCCACCCCAGGCCGGAGCACCTCCCTGCGGAGCCCTTTTAAGTAGCCTAGATTTGGAGGCAGAGCAGTGTAGGCTGGGGTGTAATTAAGTCATTAAGCTGACTGCTCTGGCAGGATGAGGCTTTCTGGC
chr5:55808415:T:C	TTTCCTATGCTGTGTCAAGGTCACTGCTGCACAGGGCATTTGGCAGCTCCGCTCCTGCAGTCAGCCAATGGCCACTCAGGATTAACAGTGAATGCTGTGTGGGCAGAGCTGGAAAAAAATGGGTCACTTGGCTGGTTATGGGATATAGAAGGCCAGCATCCAGGGCCTCCACCCATAACAGCCATCCAGTCCCAGGGCCC	TTTCCTATGCTGTGTCAAGGTCACTGCTGCACAGGGCATTTGGCAGCTCCGCTCCTGCAGTCAGCCAATGGCCACTCAGGATTAACAGTGAATGCTGTGCGGGCAGAGCTGGAAAAAAATGGGTCACTTGGCTGGTTATGGGATATAGAAGGCCAGCATCCAGGGCCTCCACCCATAACAGCCATCCAGTCCCAGGGCCC
chr5:55808686:A:G	AATGTGGCCTCCAGAAAGAGGGTGAAAGTGAAAACAAAACTAGGGGGAAGAAATTAGGTGACAGCTTCACTCCTCCAAGAAGGAAAGGGATTGTGCAATATGGTAGAAAGAAAACTGATTCAATAGCTTTCTCTAGCTATTATCTGGGCGATCTTTGGCAAGTGATTCTCCCTTCAAATCATCATCAGTAAAATGGGATG	AATGTGGCCTCCAGAAAGAGGGTGAAAGTGAAAACAAAACTAGGGGGAAGAAATTAGGTGACAGCTTCACTCCTCCAAGAAGGAAAGGGATTGTGCAATGTGGTAGAAAGAAAACTGATTCAATAGCTTTCTCTAGCTATTATCTGGGCGATCTTTGGCAAGTGATTCTCCCTTCAAATCATCATCAGTAAAATGGGATG
chr5:55794447:G:A	GGTACATTCACAATCCCTTAGCTAGACATAAAGGTTCTCCAAGTCCCCACTATACTCAGGAGCCCAGCTGGCTTCACCCAGTGGATCCCGCACCAGGCCGCAGGTGGAGCTGCCTGCCAGTCCAGCACCGTGTGCCCGCACTCCTCAGCCTTTGGGTGGTGGATGGGACCAGGCACCATGGAGCAGGGGGTGGTGCTCGT	GGTACATTCACAATCCCTTAGCTAGACATAAAGGTTCTCCAAGTCCCCACTATACTCAGGAGCCCAGCTGGCTTCACCCAGTGGATCCCGCACCAGGCCACAGGTGGAGCTGCCTGCCAGTCCAGCACCGTGTGCCCGCACTCCTCAGCCTTTGGGTGGTGGATGGGACCAGGCACCATGGAGCAGGGGGTGGTGCTCGT
chr5:55808282:G:GT	AGAGAATGAGCCTGGAGTTCTGGGAAATCCATCATCACTCTTCTGCATTGTGTGGTCACTTCTGTCCCTAGGGAAGGGCAGTGCTAAGCTGCGCCGGGGTAAAGGCCTATGCAGAGCCAAGAGTTGAGTGCTTTTCCTATGCTGTGTCAAGGTCACTGCTGCACAGGGCATTTGGCAGCTCCGCTCCTGCAGTCAGCCA	AGAGAATGAGCCTGGAGTTCTGGGAAATCCATCATCACTCTTCTGCATTGTGTGGTCACTTCTGTCCCTAGGGAAGGGCAGTGCTAAGCTGCGCCGGGGTTAAAGGCCTATGCAGAGCCAAGAGTTGAGTGCTTTTCCTATGCTGTGTCAAGGTCACTGCTGCACAGGGCATTTGGCAGCTCCGCTCCTGCAGTCAGCCA
chr5:55796332:T:C	GATTCTCCAGCATGAAGACCCTCTCCTTTGACCACTGCCGCCAATACCAGGATGTATGGGAAGAGTTGGCAATTTATCTACGTTCTCGATTCTCTTTTCTCTTCCTCTTCACTCGGTTAACTATTTTCTCAGCATATCCCTCATTTGCTGTCCGTTTTCTATGATGGACTTTTGTCAGGCCATGGTGGGGGACCAGGAAA	GATTCTCCAGCATGAAGACCCTCTCCTTTGACCACTGCCGCCAATACCAGGATGTATGGGAAGAGTTGGCAATTTATCTACGTTCTCGATTCTCTTTTCCCTTCCTCTTCACTCGGTTAACTATTTTCTCAGCATATCCCTCATTTGCTGTCCGTTTTCTATGATGGACTTTTGTCAGGCCATGGTGGGGGACCAGGAAA
chr5:55796272:G:A	GCGTGGCAATGTTTCATTTCGGCCTTCCAAACAAACAGAAGTTGATGAGTCTCCTCTTCTGATTCTCCAGCATGAAGACCCTCTCCTTTGACCACTGCCGCCAATACCAGGATGTATGGGAAGAGTTGGCAATTTATCTACGTTCTCGATTCTCTTTTCTCTTCCTCTTCACTCGGTTAACTATTTTCTCAGCATATCCC	GCGTGGCAATGTTTCATTTCGGCCTTCCAAACAAACAGAAGTTGATGAGTCTCCTCTTCTGATTCTCCAGCATGAAGACCCTCTCCTTTGACCACTGCCACCAATACCAGGATGTATGGGAAGAGTTGGCAATTTATCTACGTTCTCGATTCTCTTTTCTCTTCCTCTTCACTCGGTTAACTATTTTCTCAGCATATCCC
chr5:60714751:C:T	TACTATTATTTTTTTGAGACAGAGTCTTGCCCTGTCGCCCAGGCTAGAGTGCAGTGGTGCAATCTCGGCTCACTGCAACCTCCACCTCCCAGGTTCAAGCGATTCTCCTGCCTCAGCCTCCTGAGTAGCTGGGACTACAGGTGTGCGCCGCCATGCCTGGCTAATTTTTGTGTTTTTAGTAGAGACAGAATTTCACCATG	TACTATTATTTTTTTGAGACAGAGTCTTGCCCTGTCGCCCAGGCTAGAGTGCAGTGGTGCAATCTCGGCTCACTGCAACCTCCACCTCCCAGGTTCAAGTGATTCTCCTGCCTCAGCCTCCTGAGTAGCTGGGACTACAGGTGTGCGCCGCCATGCCTGGCTAATTTTTGTGTTTTTAGTAGAGACAGAATTTCACCATG
chr5:60753480:C:G	TCTTGTTGCCCAGGCTGGAGTGCACTGGCGTGATCTCGGCTCACTACATCCTCTGCCTCCCAGGTTCAAGCAATTCTCCTGCCTTAGCCTCCTGAGTAGCTGGGATTACAGGCACCTGCCTCTATGCCTGGCCAATTTTTTGTATTTTTAGTAGAGATGGGGTTTCACCATGTTGGCCAAGCTGGTCTCGAACTTCTGAC	TCTTGTTGCCCAGGCTGGAGTGCACTGGCGTGATCTCGGCTCACTACATCCTCTGCCTCCCAGGTTCAAGCAATTCTCCTGCCTTAGCCTCCTGAGTAGGTGGGATTACAGGCACCTGCCTCTATGCCTGGCCAATTTTTTGTATTTTTAGTAGAGATGGGGTTTCACCATGTTGGCCAAGCTGGTCTCGAACTTCTGAC
chr5:60723154:A:G	CTAGGAACCTTGTGGATATCAAAATCCTAGGATGCTTAAGTCCCTTATATAAAATGGCATTTGGCTATTTTATATATTGCATATATATTTGCATGTAACATATGTATATTCACTTTAAATAATCTCTGGGTTACTTATAATACCTAATAGAATGCCTACACATAACTTCATTCACATGAATTCAATGTAGTACTCTGTAC	CTAGGAACCTTGTGGATATCAAAATCCTAGGATGCTTAAGTCCCTTATATAAAATGGCATTTGGCTATTTTATATATTGCATATATATTTGCATGTAACGTATGTATATTCACTTTAAATAATCTCTGGGTTACTTATAATACCTAATAGAATGCCTACACATAACTTCATTCACATGAATTCAATGTAGTACTCTGTAC
chr5:60662166:C:T	TGCATATGTTTTTATGCATTTTTTGAGCAATCTAATATACCAACCTGTACCCACTTTGCCTCTCTTTGTCCTGTATATTTGATTGGATGGGATAGTGGCCGTGCCACGTTTTAGTGTGCTCCAGCAAGACCAAGTTTATGTGTAGGTCTGAAATGTGTGGTATCCTCAGCATTCTTCAAACCTCACAAAGAAGGTGAATA	TGCATATGTTTTTATGCATTTTTTGAGCAATCTAATATACCAACCTGTACCCACTTTGCCTCTCTTTGTCCTGTATATTTGATTGGATGGGATAGTGGCTGTGCCACGTTTTAGTGTGCTCCAGCAAGACCAAGTTTATGTGTAGGTCTGAAATGTGTGGTATCCTCAGCATTCTTCAAACCTCACAAAGAAGGTGAATA
chr5:60652755:A:G	TATTTTATATATAATTATGTAATATATATAATATGTATATAGTGTAAAGACAGAAGAAGTATGGGTTTTCTTGAGTTTCAGTGTTTCTTGGATTTTACTATCCAGTTTATAAAAAGGAGGAGAAACAGACCAACGTAAGATGGTCAATTCTTTGTTTTTTGTAGTATTTTTCAAAATGTAGTCTCCGGTTCAATAGCATC	TATTTTATATATAATTATGTAATATATATAATATGTATATAGTGTAAAGACAGAAGAAGTATGGGTTTTCTTGAGTTTCAGTGTTTCTTGGATTTTACTGTCCAGTTTATAAAAAGGAGGAGAAACAGACCAACGTAAGATGGTCAATTCTTTGTTTTTTGTAGTATTTTTCAAAATGTAGTCTCCGGTTCAATAGCATC
chr5:75972881:C:A	ACTATATCACTAAGTCACAAACAGGGCCTGAGGCCCTTGCCACTCTCTCCAATCCTGTTTGAGGAGCTGGGTCCAATATCCAGAAACATGGATGCAGCTCCGACAGCCAGGAGCCAGCCTGGAAGAAGCTGTAACACGTCCTCTCAAGGTTTGAGATGGGAACAAAGTACATGTCATCATTCAAAATTTCCTAGCTATTT	ACTATATCACTAAGTCACAAACAGGGCCTGAGGCCCTTGCCACTCTCTCCAATCCTGTTTGAGGAGCTGGGTCCAATATCCAGAAACATGGATGCAGCTACGACAGCCAGGAGCCAGCCTGGAAGAAGCTGTAACACGTCCTCTCAAGGTTTGAGATGGGAACAAAGTACATGTCATCATTCAAAATTTCCTAGCTATTT
chr5:75722822:G:A	CATGGAGGGTGTGTGTGTGTGTGTGTGTGTGTGTGTGTGAGTGTGTGCAGGACTTTACTGAAAAATGAGTTGCATAGTGGAGTGATCAGTACATAATGGGTGGTGGGCACTGAGAGAGAAGAGAAAATAACATTAGAGTTAATCCTGTAGGTCAGGGTTTCTCAGCCTCAGCACTGCTGATGTTTAGGACTGGACAATTC	CATGGAGGGTGTGTGTGTGTGTGTGTGTGTGTGTGTGTGAGTGTGTGCAGGACTTTACTGAAAAATGAGTTGCATAGTGGAGTGATCAGTACATAATGGATGGTGGGCACTGAGAGAGAAGAGAAAATAACATTAGAGTTAATCCTGTAGGTCAGGGTTTCTCAGCCTCAGCACTGCTGATGTTTAGGACTGGACAATTC
chr5:75725128:T:G	CCAAATATAATCATTTTGTATACTTAAGGCATTTTTCTTTTTAGTTTTTATTCCTGTTTTTCTCTTTTTAAAAATATATCCATGTTAGGCTGGGCGTGGTGGCTCACACCTGTAATCCCAGCACTTTGGGAGGCTGAGGTGGGCAGATCACGAGGTCCGGAGATCGAGACTATCCTGGCTAACACGGTGAAACCCCATCT	CCAAATATAATCATTTTGTATACTTAAGGCATTTTTCTTTTTAGTTTTTATTCCTGTTTTTCTCTTTTTAAAAATATATCCATGTTAGGCTGGGCGTGGGGGCTCACACCTGTAATCCCAGCACTTTGGGAGGCTGAGGTGGGCAGATCACGAGGTCCGGAGATCGAGACTATCCTGGCTAACACGGTGAAACCCCATCT
chr5:74934009:A:T	GACACAAATATTCAAACCAGAACAGAGATCAAGTCCTGTAGTCACAGGATTTATAGTCTTAGTTATTTATAGTCTTAGCTATGCTTTCCCTGTTCTATTAAAACATGTTTAAACCACTGGAATATGTGCATGCATGTGGATTTCATCTTCCTTTTAGCAACTTTGGAGTCAGGGCACATTGGGGAAAACTCATAAAGCCC	GACACAAATATTCAAACCAGAACAGAGATCAAGTCCTGTAGTCACAGGATTTATAGTCTTAGTTATTTATAGTCTTAGCTATGCTTTCCCTGTTCTATTTAAACATGTTTAAACCACTGGAATATGTGCATGCATGTGGATTTCATCTTCCTTTTAGCAACTTTGGAGTCAGGGCACATTGGGGAAAACTCATAAAGCCC
chr5:75721349:G:A	AAAATAAACTGATTGGTTTATAATGACATGGAGAAATGCTTATTCAGGAAGCAAAAAGGCAAGATACACTGTAGGGAAGTTAGAACCTAAATAGTACGGGGAAAGGACTGAAAGGAAATGTGTCAAATTGTTAACAGTTGTTTTAGATAGAATGATGTTTCCTGTTCTGTAGTCTTCATTTTTCCCAGAGAGACTTGTAA	AAAATAAACTGATTGGTTTATAATGACATGGAGAAATGCTTATTCAGGAAGCAAAAAGGCAAGATACACTGTAGGGAAGTTAGAACCTAAATAGTACGGAGAAAGGACTGAAAGGAAATGTGTCAAATTGTTAACAGTTGTTTTAGATAGAATGATGTTTCCTGTTCTGTAGTCTTCATTTTTCCCAGAGAGACTTGTAA
chr5:75722193:G:A	CAAACCTAGACACCTAGGAAAGGGGGATTCTGTTAGTTTTTCCAAGGCAACCATATAAATTGTGCCAGCCCTGGGCAAGCCAGGACTTATGGTCACCCTGCCCATAAGGATGGGTCTGTGCAATGACATTCACTTTCCTAGACAGCCTTTACAGCAACCTTTGGAGCAGAAGGGAAACCAAACAGTTGGAGAGGATGCCA	CAAACCTAGACACCTAGGAAAGGGGGATTCTGTTAGTTTTTCCAAGGCAACCATATAAATTGTGCCAGCCCTGGGCAAGCCAGGACTTATGGTCACCCTACCCATAAGGATGGGTCTGTGCAATGACATTCACTTTCCTAGACAGCCTTTACAGCAACCTTTGGAGCAGAAGGGAAACCAAACAGTTGGAGAGGATGCCA
chr5:75722669:T:C	TTTATAATAGGTAACCTAAGGCCTGTGCTGCATGGGTAATGAGGAAGGACAAGTAGGGGCCCTTCTTGATGAAAGGACAGGGCCCCTGCCCCTCCATCCTTGGCTGTCACACACTCAATGGCAGGCTCTTCTCTGAGCCAAGCGGGGAAAAACCATGGAGGGTGTGTGTGTGTGTGTGTGTGTGTGTGTGTGAGTGTGTG	TTTATAATAGGTAACCTAAGGCCTGTGCTGCATGGGTAATGAGGAAGGACAAGTAGGGGCCCTTCTTGATGAAAGGACAGGGCCCCTGCCCCTCCATCCCTGGCTGTCACACACTCAATGGCAGGCTCTTCTCTGAGCCAAGCGGGGAAAAACCATGGAGGGTGTGTGTGTGTGTGTGTGTGTGTGTGTGTGAGTGTGTG
chr5:75722853:CA:C	GTGTGTGAGTGTGTGCAGGACTTTACTGAAAAATGAGTTGCATAGTGGAGTGATCAGTACATAATGGGTGGTGGGCACTGAGAGAGAAGAGAAAATAACATTAGAGTTAATCCTGTAGGTCAGGGTTTCTCAGCCTCAGCACTGCTGATGTTTAGGACTGGACAATTCTTGGTTGTGGGGTGCTGACTTGTGCATTGTAG	GTGTGTGAGTGTGTGCAGGACTTTACTGAAAAATGAGTTGCATAGTGGAGTGATCAGTACATAATGGGTGGTGGGCACTGAGAGAGAAGAGAAAATAACTTAGAGTTAATCCTGTAGGTCAGGGTTTCTCAGCCTCAGCACTGCTGATGTTTAGGACTGGACAATTCTTGGTTGTGGGGTGCTGACTTGTGCATTGTAG
chr5:75724538:C:G	GTAGAGACGGGGTTTCACCATGTTGGTCAGGTTGGTCTCAAACTCCTGACCTCAAGTGATCCACCCGTCTCAGCCTCCCAAAGTGCTGGGATTACAGGACTGAGTCACCGTGACTACCCTGAATCTTAATCTGTAAGTGGGCAGCGTCTTTCCATTGCTTACTAAACCAACTTACTTAAAAAAAAAAAAGGTTTCTCAGC	GTAGAGACGGGGTTTCACCATGTTGGTCAGGTTGGTCTCAAACTCCTGACCTCAAGTGATCCACCCGTCTCAGCCTCCCAAAGTGCTGGGATTACAGGAGTGAGTCACCGTGACTACCCTGAATCTTAATCTGTAAGTGGGCAGCGTCTTTCCATTGCTTACTAAACCAACTTACTTAAAAAAAAAAAAGGTTTCTCAGC
chr5:75724985:G:T	AGCGAGACTCTGTCTCAAAAAAAAAAAAAAATTCTAGAAGTACATTGCTTTCCTAGAAAAACATCTGAAATGAAAAGTGATTCCTTCCATTGAGAAGTAGGTCATGTATGTTTTCTCTTATAGATACTTTTTGACCTTATTACCCAAATATAATCATTTTGTATACTTAAGGCATTTTTCTTTTTAGTTTTTATTCCTGT	AGCGAGACTCTGTCTCAAAAAAAAAAAAAAATTCTAGAAGTACATTGCTTTCCTAGAAAAACATCTGAAATGAAAAGTGATTCCTTCCATTGAGAAGTATGTCATGTATGTTTTCTCTTATAGATACTTTTTGACCTTATTACCCAAATATAATCATTTTGTATACTTAAGGCATTTTTCTTTTTAGTTTTTATTCCTGT
chr5:76047693:G:A	CAGTTTTGGAAAACATCGTGAAGACCCTGCCTGCTCTGCTGGCAGCTGCTGCTGTCACCCTGAGAAGAATAAAAGGTTCACGGCCCAGCAGATGCCCGAGCCTCTTTCAGGGATGAAACCCTCTTTCTGGATACCTCTTTCAGGATGCCTGTGGAGTCTGCTCCTGTGACTTTCCAGAAGTCCACAGTCAAACCACATGG	CAGTTTTGGAAAACATCGTGAAGACCCTGCCTGCTCTGCTGGCAGCTGCTGCTGTCACCCTGAGAAGAATAAAAGGTTCACGGCCCAGCAGATGCCCGAACCTCTTTCAGGGATGAAACCCTCTTTCTGGATACCTCTTTCAGGATGCCTGTGGAGTCTGCTCCTGTGACTTTCCAGAAGTCCACAGTCAAACCACATGG
chr5:75706942:C:T	CAGCAGCAGCAGTAACAGCAGCGGAGCATCTCCTGAGAGCTTGTTGGAAAGGCAGATGCCCAGGCCCCACTCAGACCTGCCAAATCAGAAAGCCTGTGACGGGGTCTGCAGTCTGAGTTTTAATAGGCCCTCCAGGTGATTCTGATGCGCTAGAGCATCAGAAAGGTAAAGAGGCATTTCTGATATATAGTTACTCTTCA	CAGCAGCAGCAGTAACAGCAGCGGAGCATCTCCTGAGAGCTTGTTGGAAAGGCAGATGCCCAGGCCCCACTCAGACCTGCCAAATCAGAAAGCCTGTGATGGGGTCTGCAGTCTGAGTTTTAATAGGCCCTCCAGGTGATTCTGATGCGCTAGAGCATCAGAAAGGTAAAGAGGCATTTCTGATATATAGTTACTCTTCA
chr5:75831849:C:T	ATTGTTTTTTGTTCTTATTGGCTGTGGTTGATGAAAACATAAACTAGGAGAAGGAAATAACATTAACATTAAATTTGTTCCTTAGAACTATTTATTTCTCCTAGCACGTACCCATTTACCTGGCTTTCCAGGAGCATATTCTTTTTTTTTTTTTTTTTGAGATGGCAGAGTTTTGCTCATGTCACCTAGGCTGGAGTGAA	ATTGTTTTTTGTTCTTATTGGCTGTGGTTGATGAAAACATAAACTAGGAGAAGGAAATAACATTAACATTAAATTTGTTCCTTAGAACTATTTATTTCTTCTAGCACGTACCCATTTACCTGGCTTTCCAGGAGCATATTCTTTTTTTTTTTTTTTTTGAGATGGCAGAGTTTTGCTCATGTCACCTAGGCTGGAGTGAA
chr6:135488383:G:A	TACAAAAATTAGCCGGGCATGGTGGTGGGCACCTGTAATCCCAGCTCCCAGCTACTCAGAAGGCTGAGGCAAGAGAATTGCTTGAACCCGGGAAGTGGAGGTTGCAGTGACCCGAGATTGCGCCATTGCACTCCAGCCTGGAAGACAAAGTGAGACTTGGTCTCAAAAAAAAAAAAAAAAAAGAAGAAGTGATAAATGCC	TACAAAAATTAGCCGGGCATGGTGGTGGGCACCTGTAATCCCAGCTCCCAGCTACTCAGAAGGCTGAGGCAAGAGAATTGCTTGAACCCGGGAAGTGGAAGTTGCAGTGACCCGAGATTGCGCCATTGCACTCCAGCCTGGAAGACAAAGTGAGACTTGGTCTCAAAAAAAAAAAAAAAAAAGAAGAAGTGATAAATGCC
chr6:135081722:G:T	ACAACTGTGACCTGCTTTGTGTTTGAGACATTCCTATCTCAGGCTGCCAGGGTTATTTTCGTGACTCTCAGTAAAAGAAAAACTTCAGCCGAATTAAATGTAAAAGAGTTGTATTGAGCAATGACAATAAGCAAATCGGGCAGCCCCCAGAACCACAGCAGATGCAGAGAGACTCCAGTGCAACCACGTGATGGAAGATT	ACAACTGTGACCTGCTTTGTGTTTGAGACATTCCTATCTCAGGCTGCCAGGGTTATTTTCGTGACTCTCAGTAAAAGAAAAACTTCAGCCGAATTAAATTTAAAAGAGTTGTATTGAGCAATGACAATAAGCAAATCGGGCAGCCCCCAGAACCACAGCAGATGCAGAGAGACTCCAGTGCAACCACGTGATGGAAGATT
chr6:135080277:T:C	AGCTGAGGCAGGTGGATCACCTGAGGTCAGGGGTTCAAGACCAGCCTGGCCAACATGGCAAAACCCTGTCCCTATTAAAAAATTTAAAAATTAGCTGGGTGTGGTGGTGGGTGCCTGTAATCCCAGCTACTCCAGAGGCTGAGGCAGGGAGAACTGCTTGAACCTGGGAGATGGAGGTTGCAGTGAGCCAAGATTGTGCC	AGCTGAGGCAGGTGGATCACCTGAGGTCAGGGGTTCAAGACCAGCCTGGCCAACATGGCAAAACCCTGTCCCTATTAAAAAATTTAAAAATTAGCTGGGCGTGGTGGTGGGTGCCTGTAATCCCAGCTACTCCAGAGGCTGAGGCAGGGAGAACTGCTTGAACCTGGGAGATGGAGGTTGCAGTGAGCCAAGATTGTGCC
chr6:135080715:G:A	AACAATTTCCCCGACAGAAGCTCGAACAAGGTGACCAGTGGGACCAAAGGCCATCTGCGGTATTCCATAATGAAGTTTCACTTGGTGTAAGTGGCATAGGATTTTAACAAATATTAGTATTTTAAACTAGAGGTATGGCTTCAACTATCTCAAACTACATAAAGTAACTAAATTCCTGTTCTGCTTTTAGTGAGCTCTTG	AACAATTTCCCCGACAGAAGCTCGAACAAGGTGACCAGTGGGACCAAAGGCCATCTGCGGTATTCCATAATGAAGTTTCACTTGGTGTAAGTGGCATAGAATTTTAACAAATATTAGTATTTTAAACTAGAGGTATGGCTTCAACTATCTCAAACTACATAAAGTAACTAAATTCCTGTTCTGCTTTTAGTGAGCTCTTG
chr6:135081112:A:G	TTCCTGGCCTCACTGAATTGCTCAAACATGGTCTTTATTTTTTGGCAGTTTAGAGTTGGGGATATAAGTTGAAAACCCAGGATGGGCACAGAGGCTCACACCTGTAATCCCAGCACTTTGGGAGGCCAAGAAAGGTGGATCGTTTGAGGCCAGGAGTTCGAGACCAGCCTGGCCAACATGGAGAAACTCCGTCTCCAACA	TTCCTGGCCTCACTGAATTGCTCAAACATGGTCTTTATTTTTTGGCAGTTTAGAGTTGGGGATATAAGTTGAAAACCCAGGATGGGCACAGAGGCTCACGCCTGTAATCCCAGCACTTTGGGAGGCCAAGAAAGGTGGATCGTTTGAGGCCAGGAGTTCGAGACCAGCCTGGCCAACATGGAGAAACTCCGTCTCCAACA
chr6:135511108:A:T	AGAAGATCAGAGAGTAAGTTCTTTCTTCATTGGTGTGTGACTCATAATTAAGAATATTCCCAAAATGCTAATATTTTCCTATTTGAGGAAGCAGGTAAAATGGGCAAACAGGAAGTAGAGGACTCTATTCCCATATTTCCAGTGAATGAAAGCAAATTTTGGAAATTTTCTAAAGATCTTGTAACACTGAAGAATGATTA	AGAAGATCAGAGAGTAAGTTCTTTCTTCATTGGTGTGTGACTCATAATTAAGAATATTCCCAAAATGCTAATATTTTCCTATTTGAGGAAGCAGGTAAATTGGGCAAACAGGAAGTAGAGGACTCTATTCCCATATTTCCAGTGAATGAAAGCAAATTTTGGAAATTTTCTAAAGATCTTGTAACACTGAAGAATGATTA
chr6:135531639:G:T	AGTTAAAGAAATTTCTCCAGCCATTATTATTTAAACACATTTACACAGTATCAAAGAATTTAAAAATGTTGCTAGCAGTTGATACTCCCCTCAGCTTTCGGTTCAGCGTGTTTTAGATTGCTCCTATTTTGTTATTTGTCTATGAACTTTTATATTTTTCAAAAAAATAAGGCAAGCCCTTTTTGCCTGATAGGCACTGC	AGTTAAAGAAATTTCTCCAGCCATTATTATTTAAACACATTTACACAGTATCAAAGAATTTAAAAATGTTGCTAGCAGTTGATACTCCCCTCAGCTTTCTGTTCAGCGTGTTTTAGATTGCTCCTATTTTGTTATTTGTCTATGAACTTTTATATTTTTCAAAAAAATAAGGCAAGCCCTTTTTGCCTGATAGGCACTGC
chr6:135535240:C:T	AGTAGCTTATCCTTAATCCTAACCCTATGAGAGGCCAAGGCAGGAAGATCACCTGAGGCCAGGAGTTTGAGACCAGCCTAGGCAACATAGCGAGACCCCCGCTCTCTACAAAAAATTTTTTTTAAAAAACATAGCTGGGCATGGTGACACACTCCTGTAGTCCCAGCTACTCAGGAGGCTGAGGCGGGAGGCTTGCTTGA	AGTAGCTTATCCTTAATCCTAACCCTATGAGAGGCCAAGGCAGGAAGATCACCTGAGGCCAGGAGTTTGAGACCAGCCTAGGCAACATAGCGAGACCCCTGCTCTCTACAAAAAATTTTTTTTAAAAAACATAGCTGGGCATGGTGACACACTCCTGTAGTCCCAGCTACTCAGGAGGCTGAGGCGGGAGGCTTGCTTGA
chr6:150280290:C:T	AGAGCCTAGACTAGCAGTACCTATACTCACAGTACCTAGACTAGCGGTGCCTAGACTAGGAGCAGCTGGTTTCTCTAGGCCCCTCACCCCTCACTCTCTCCATCCCCTTCTTCCTGGCCCCCCTTCCTTTCCCATTTCCATTCCCATTTTCATAATCATGTTTTCTTTGCTTAAAATACTGGATTTTCCTGCCGCTGGTA	AGAGCCTAGACTAGCAGTACCTATACTCACAGTACCTAGACTAGCGGTGCCTAGACTAGGAGCAGCTGGTTTCTCTAGGCCCCTCACCCCTCACTCTCTTCATCCCCTTCTTCCTGGCCCCCCTTCCTTTCCCATTTCCATTCCCATTTTCATAATCATGTTTTCTTTGCTTAAAATACTGGATTTTCCTGCCGCTGGTA
chr6:150277146:G:A	TACACTGCCTTACACATGGTCCCAGCTGAGGTTGCCAGAGGAACAGGATGTGGAATGCAGTCACGTTTCAGTGAAGAACCTGAAGTCAAACTGGACCAGGTGTCTTGTCTTGATTTCTGCCTCTTCACCCAACCCCCACCTGGTCAGGCAGTGACCCTGGAGGAGCAGGGACGATGCTTGGTGGGCAGTGAAGATGGGGA	TACACTGCCTTACACATGGTCCCAGCTGAGGTTGCCAGAGGAACAGGATGTGGAATGCAGTCACGTTTCAGTGAAGAACCTGAAGTCAAACTGGACCAGATGTCTTGTCTTGATTTCTGCCTCTTCACCCAACCCCCACCTGGTCAGGCAGTGACCCTGGAGGAGCAGGGACGATGCTTGGTGGGCAGTGAAGATGGGGA
chr6:150301825:A:C	CCGTCTCAAAAAAAAAAAAAAAAAAAAAAAAAAATATATATATATATATATATATATATATATATGGCTATGGTGATCAAAACAGAATGGTACTGGTACAAAAATAGACACTTAGATCAGTGGAACAGAATAGAGAGCTCAGAAGGAAACCTTCACACCTACAGCCATCTAACCTTCAACAAAATCAACAAAAATAAGCA	CCGTCTCAAAAAAAAAAAAAAAAAAAAAAAAAAATATATATATATATATATATATATATATATATGGCTATGGTGATCAAAACAGAATGGTACTGGTACCAAAATAGACACTTAGATCAGTGGAACAGAATAGAGAGCTCAGAAGGAAACCTTCACACCTACAGCCATCTAACCTTCAACAAAATCAACAAAAATAAGCA
chr6:150288095:G:A	GTTGTGATTCTGCGGTTGGCAATTGCCATGAAATCCACATAGCACCTTTTCCAACCACATATGCCTCTGGGATCTTAGGGAGTCCAGGGTCAAATAGCTGTATTGGTAGGTCCAGCGTCACCCCTCATCACAGGGTGTGTATGGCTGCATCCCAGCTACAAGAGCAGAGTTAAGTAGTGACAGGGGAGGTCATATGACCA	GTTGTGATTCTGCGGTTGGCAATTGCCATGAAATCCACATAGCACCTTTTCCAACCACATATGCCTCTGGGATCTTAGGGAGTCCAGGGTCAAATAGCTATATTGGTAGGTCCAGCGTCACCCCTCATCACAGGGTGTGTATGGCTGCATCCCAGCTACAAGAGCAGAGTTAAGTAGTGACAGGGGAGGTCATATGACCA
chr6:150298842:C:T	TGCTTCTCTGGGGAAGAAAGTCAATGTCACAAAAGCCTGGGAAGAACAGACTGAAACACTAAGAGACATGGTGGATTTCCTCAAAGAGCAACTGCCTGACGTTCGAGTGGAGAATTGAATATCCAGTGGTAAGTTTAAAATGGCCCAGGACAGGAGGGAGCAGACACTATAATAGCTTAGAAACCTTTAATGTGTTCATG	TGCTTCTCTGGGGAAGAAAGTCAATGTCACAAAAGCCTGGGAAGAACAGACTGAAACACTAAGAGACATGGTGGATTTCCTCAAAGAGCAACTGCCTGATGTTCGAGTGGAGAATTGAATATCCAGTGGTAAGTTTAAAATGGCCCAGGACAGGAGGGAGCAGACACTATAATAGCTTAGAAACCTTTAATGTGTTCATG
chr6:150295403:T:C	AACACTGGACTCACCATGTCCATGACAGCTACAAGGCCACAGCTACAAGTCTCCACTTGCTGAAGGGGCACCAGGGGCTTGGAGCCCTTCAAAAGCCCCTGCCCCAGAGAACTCTATTTGGCCTATCTGGGACTCACTGGAAAAGCCCCATTCATTGGGTTTGTCATTGTTTGACCTGCTGAGGTCTCTTTCTAGGGAAA	AACACTGGACTCACCATGTCCATGACAGCTACAAGGCCACAGCTACAAGTCTCCACTTGCTGAAGGGGCACCAGGGGCTTGGAGCCCTTCAAAAGCCCCCGCCCCAGAGAACTCTATTTGGCCTATCTGGGACTCACTGGAAAAGCCCCATTCATTGGGTTTGTCATTGTTTGACCTGCTGAGGTCTCTTTCTAGGGAAA
chr6:150289707:C:T	TCCTGGCTGGGGCATGTCTTGGTCTGCCAGCCCAGCCCCTCAGAGGCCTTCACTTGCAGTCACCATAAGTGGGAGGAGGGGATACAGGTTCCATTTCCCCCCACACCAACCCCCTCCTGTGTTTTTCTTCCACAGACACACACTGTCTTTGCTATGACTTCATCATCACTCCTAAGTCCAGACCTGAACCACAGTGGTGT	TCCTGGCTGGGGCATGTCTTGGTCTGCCAGCCCAGCCCCTCAGAGGCCTTCACTTGCAGTCACCATAAGTGGGAGGAGGGGATACAGGTTCCATTTCCCTCCACACCAACCCCCTCCTGTGTTTTTCTTCCACAGACACACACTGTCTTTGCTATGACTTCATCATCACTCCTAAGTCCAGACCTGAACCACAGTGGTGT
chr6:22112950:G:T	CTCAGGACTGTAGTTACATAACTTCAGTTATTATTGCTGGAGCAACAAGATAAGAGAGTCATTGAAACATTGCAAAAGAGAATGCAGTGGACCAGGGTGGTAATGTTGTCCTTGTAATAAGCCTACTCCTGCCATTGCTGTTAGATGAAGGTTTTCTTTTTCCAAGTGTTATATAATTATATGCAATTATTTTTGTCGTT	CTCAGGACTGTAGTTACATAACTTCAGTTATTATTGCTGGAGCAACAAGATAAGAGAGTCATTGAAACATTGCAAAAGAGAATGCAGTGGACCAGGGTGTTAATGTTGTCCTTGTAATAAGCCTACTCCTGCCATTGCTGTTAGATGAAGGTTTTCTTTTTCCAAGTGTTATATAATTATATGCAATTATTTTTGTCGTT
chr6:22113120:A:G	ATATAATTATATGCAATTATTTTTGTCGTTTGGTTTTCCTATTATCTTTTTCCTCCTCTTTTTGACACGAAAATGATAGTAACTGGAAAATATAAACCAATAAGATTTGAGCTATTTACTATGTTAAAAGAGAATTTGCCAGGTTTCAAATTATTTCCTCATTTGGATCTAGCGTGCAGCACTTACTGATAAGAATTCTC	ATATAATTATATGCAATTATTTTTGTCGTTTGGTTTTCCTATTATCTTTTTCCTCCTCTTTTTGACACGAAAATGATAGTAACTGGAAAATATAAACCAGTAAGATTTGAGCTATTTACTATGTTAAAAGAGAATTTGCCAGGTTTCAAATTATTTCCTCATTTGGATCTAGCGTGCAGCACTTACTGATAAGAATTCTC
chr6:22111506:G:C	CTAGAGAAAAGTGCAGAGAAACAAAAATGAGTCAATATTTTATAAATTCAGGGTCAATATTGTATGCAATGTCAATAGTGTATGAGTTCCAAAGGTTTTGTGTCACTATTAAATTAGAAATGATCCATTTTTATTCGACGTATAGTAGATCGGGCCATATAATGGCCAATAAATAAATAAATAAATAAAACCCCCACACC	CTAGAGAAAAGTGCAGAGAAACAAAAATGAGTCAATATTTTATAAATTCAGGGTCAATATTGTATGCAATGTCAATAGTGTATGAGTTCCAAAGGTTTTCTGTCACTATTAAATTAGAAATGATCCATTTTTATTCGACGTATAGTAGATCGGGCCATATAATGGCCAATAAATAAATAAATAAATAAAACCCCCACACC
chr6:22111148:G:A	TCCTCTCTCCATGCTTAGGAACCACTACAAATGCTACTGCCTTGAGTCTCATTTTGTTTCCCTCTGGAAACCACATGTGTACCTTGTTTGCAACAGTATGGGTATGGATGTTTTGGTAGTTCTTACACATTTATTTTAAAATTTAAAGAAGTAGTGCCATAAAGCTTTATCAGGATGTATTTAAAATGAAAATAGTCTCT	TCCTCTCTCCATGCTTAGGAACCACTACAAATGCTACTGCCTTGAGTCTCATTTTGTTTCCCTCTGGAAACCACATGTGTACCTTGTTTGCAACAGTATAGGTATGGATGTTTTGGTAGTTCTTACACATTTATTTTAAAATTTAAAGAAGTAGTGCCATAAAGCTTTATCAGGATGTATTTAAAATGAAAATAGTCTCT
chr6:22073654:G:A	AGTTTCTAGAAATGCCTTCTGTAAACTAGACTAATATGCACATGTGCTTTTTCTTGATCTTTAATTGTTCATTACTAATATACGGACTTTGCATCAAATGTAAAGCAATCTCAACAACAGTCTCAATCAAGAGGAATGTCTCTGTGTCTTATAATTTTCCTCAACAGAAATTTTTAATGATACTACTTTTTAAAAAGCTC	AGTTTCTAGAAATGCCTTCTGTAAACTAGACTAATATGCACATGTGCTTTTTCTTGATCTTTAATTGTTCATTACTAATATACGGACTTTGCATCAAATATAAAGCAATCTCAACAACAGTCTCAATCAAGAGGAATGTCTCTGTGTCTTATAATTTTCCTCAACAGAAATTTTTAATGATACTACTTTTTAAAAAGCTC
chr6:22073921:G:A	AGGCACTGTATTCTTTTCTTTAGCTCTCTGCACCATTCTACTTTCCAACATATATAAACTGTATATTTACTTCCTATTTCTAAGGTTGTTAGCAATGCTGTTCTGTAACCATTATGAAATCTCTCATGGTTCCTGTTCAGCTTGATACTAAAAATTGAAAGCCAGTAAGCAGTGTTTATGCTATATATGCAAATACTTTT	AGGCACTGTATTCTTTTCTTTAGCTCTCTGCACCATTCTACTTTCCAACATATATAAACTGTATATTTACTTCCTATTTCTAAGGTTGTTAGCAATGCTATTCTGTAACCATTATGAAATCTCTCATGGTTCCTGTTCAGCTTGATACTAAAAATTGAAAGCCAGTAAGCAGTGTTTATGCTATATATGCAAATACTTTT
chr6:22074193:C:T	AGGGGTCAAATGCAAGAGGCCAAATGAAGATTCTTTATTTAATTTTATCGCTGATTGAAACCATACAACAGTTAGTTTGCTTCAAACTTGACCTTCTTGCACAATTTGTTAACTCTCAAGTTTTTGATCTTTGTTTTTTCTTGCTGGGAGAAGAAATACAAGCCTTAAAAAAAGGAATTCTCTGTCTAGAGTCAATGTTG	AGGGGTCAAATGCAAGAGGCCAAATGAAGATTCTTTATTTAATTTTATCGCTGATTGAAACCATACAACAGTTAGTTTGCTTCAAACTTGACCTTCTTGTACAATTTGTTAACTCTCAAGTTTTTGATCTTTGTTTTTTCTTGCTGGGAGAAGAAATACAAGCCTTAAAAAAAGGAATTCTCTGTCTAGAGTCAATGTTG
chr6:22075045:G:T	CGTATGTTCTCAATTGTAAGTGAGAGCTGAACAATGAAAACACATGGACACAGGGAGGCGAACAACACACGCTGGGGTCTGTCAGGGTGGGGATGGGGGGAGTTAGAACATCAGGAAAAATAGCTAGTGCATGCTGGGCTTAATACCTAGGTGATGGGTTGATAGGTGCAGTAAACCACCATGGCACACATTTACCAGTG	CGTATGTTCTCAATTGTAAGTGAGAGCTGAACAATGAAAACACATGGACACAGGGAGGCGAACAACACACGCTGGGGTCTGTCAGGGTGGGGATGGGGGTAGTTAGAACATCAGGAAAAATAGCTAGTGCATGCTGGGCTTAATACCTAGGTGATGGGTTGATAGGTGCAGTAAACCACCATGGCACACATTTACCAGTG
chr6:22080900:G:T	CTGGGATTATAGGCGTGAGCTACCGTGCCTGGCCTAAATTTCTCATGTGCTTACTAGGTAACTGGTTACAAATATAAAAATTGCAAAATCAGCTCACTAGTGATTCTCTCACCCTCACCCCCAGCTCAATAACTGGCTCTAGAGTCATTTGGCAAGACTTTAGAACTGCACGGATTGCACCTTCTCCCCCTTCAGGGAGA	CTGGGATTATAGGCGTGAGCTACCGTGCCTGGCCTAAATTTCTCATGTGCTTACTAGGTAACTGGTTACAAATATAAAAATTGCAAAATCAGCTCACTATTGATTCTCTCACCCTCACCCCCAGCTCAATAACTGGCTCTAGAGTCATTTGGCAAGACTTTAGAACTGCACGGATTGCACCTTCTCCCCCTTCAGGGAGA
chr6:22081490:A:C	CCAGACTACAGGCACATGCCACCATGCCCAAATAATTTTTTTAAAAATTAATTTTTTCTGTGGAGACAGGGTCTCATAATGTTACCCAGGCTGGTCTGGAACTCCTGGGCTCAAGTGATCCTCCCACCTCAGCCTCCCAAAATGCTGGGACTACTGGCATGAGCCACCATGCCCAGTCTCTACAAAAAAACTTTTTAAAA	CCAGACTACAGGCACATGCCACCATGCCCAAATAATTTTTTTAAAAATTAATTTTTTCTGTGGAGACAGGGTCTCATAATGTTACCCAGGCTGGTCTGGCACTCCTGGGCTCAAGTGATCCTCCCACCTCAGCCTCCCAAAATGCTGGGACTACTGGCATGAGCCACCATGCCCAGTCTCTACAAAAAAACTTTTTAAAA
chr6:22421991:TG:T	AACTCAGTATGAAGTTTAGCCCTTTCTATGAATTCCACATCAGATATGCAATGAACAACAACAACAAAATAACGAAAATACTCCCAGTTTGGGTATTTTGCATATGGTTTGAAGGTTTGTTGGAGATGAAGAATGGATCACATCACGTAAGCAAACGGAACCTTAAATTTCATGTTAGAATTCCAGTTCTTAAAATTTGT	AACTCAGTATGAAGTTTAGCCCTTTCTATGAATTCCACATCAGATATGCAATGAACAACAACAACAAAATAACGAAAATACTCCCAGTTTGGGTATTTTCATATGGTTTGAAGGTTTGTTGGAGATGAAGAATGGATCACATCACGTAAGCAAACGGAACCTTAAATTTCATGTTAGAATTCCAGTTCTTAAAATTTGT
chr6:22421993:C:T	ACTCAGTATGAAGTTTAGCCCTTTCTATGAATTCCACATCAGATATGCAATGAACAACAACAACAAAATAACGAAAATACTCCCAGTTTGGGTATTTTGCATATGGTTTGAAGGTTTGTTGGAGATGAAGAATGGATCACATCACGTAAGCAAACGGAACCTTAAATTTCATGTTAGAATTCCAGTTCTTAAAATTTGTT	ACTCAGTATGAAGTTTAGCCCTTTCTATGAATTCCACATCAGATATGCAATGAACAACAACAACAAAATAACGAAAATACTCCCAGTTTGGGTATTTTGTATATGGTTTGAAGGTTTGTTGGAGATGAAGAATGGATCACATCACGTAAGCAAACGGAACCTTAAATTTCATGTTAGAATTCCAGTTCTTAAAATTTGTT
chr6:22069021:G:A	CCTGGCTGAGGTCATGGTGCCAAGTCTCTTCACTGCAAATTTGCCTTCCCCCGACTTTTTCCCATACTGCACTCTTTGGAATGAAATTACTAAGCACATGTCATAGGGTTATTTTAAGGTTTAAGTGAGATGATGAAGCTTGTGGTATAAAACCCAGTGCTTTAGAAAACACTCATGAATGTCAGTTGCTACTGTAGTTG	CCTGGCTGAGGTCATGGTGCCAAGTCTCTTCACTGCAAATTTGCCTTCCCCCGACTTTTTCCCATACTGCACTCTTTGGAATGAAATTACTAAGCACATATCATAGGGTTATTTTAAGGTTTAAGTGAGATGATGAAGCTTGTGGTATAAAACCCAGTGCTTTAGAAAACACTCATGAATGTCAGTTGCTACTGTAGTTG
chr6:22108426:C:T	CACACGCCTTTGCATTTCTTTTTCTTTTTTTTTTTGAGATGGATTCTCACTCGGTCGCCCAGTCTGGAGTGCAGTGGTGCAATCTCAGCTCACTGCAACCTCCACCTCCTGGGTTCAAGTGATTCTCTTGCCTCAGCGGACTACAGGCGCCTGCCACCATGCCTGGATAATTTTTGTATTTTTAGTAGAGAAGAGGTTTC	CACACGCCTTTGCATTTCTTTTTCTTTTTTTTTTTGAGATGGATTCTCACTCGGTCGCCCAGTCTGGAGTGCAGTGGTGCAATCTCAGCTCACTGCAACTTCCACCTCCTGGGTTCAAGTGATTCTCTTGCCTCAGCGGACTACAGGCGCCTGCCACCATGCCTGGATAATTTTTGTATTTTTAGTAGAGAAGAGGTTTC
chr6:22394404:T:C	GGACATAGATAATGATAAAATGATTTGTTTCTGCTCCATTCCATTCTAGACAACTCAGACTTCTTACTGAGAGCATCTATGTCCTCTATGTTTCTATCATTGCAAAATGTTGCAAAGGTATAAATGCATATATTATGCATCCTGTCCACAAGTGGGATATAATGTTATATTAGTCAGTCATCAATAAAAATACTTCATAC	GGACATAGATAATGATAAAATGATTTGTTTCTGCTCCATTCCATTCTAGACAACTCAGACTTCTTACTGAGAGCATCTATGTCCTCTATGTTTCTATCACTGCAAAATGTTGCAAAGGTATAAATGCATATATTATGCATCCTGTCCACAAGTGGGATATAATGTTATATTAGTCAGTCATCAATAAAAATACTTCATAC
chr6:22068273:G:A	GAAATAAATTCTTTCAGTTTAATTTTCTCAGCATGTATCTGGCATTAAGTAGTTTTTATAAATCTTATGCAAGGGCCTATCCCACAGCTCTATTCCATTGGTGGCTTAAATGTGAAGTAGGCATATCTGAAGGGTTCTTTTGCTCTGTATTATAATGTTGAGAAGTTAGTTATTGAACCTATAGCTTTTCATCTCTAGAA	GAAATAAATTCTTTCAGTTTAATTTTCTCAGCATGTATCTGGCATTAAGTAGTTTTTATAAATCTTATGCAAGGGCCTATCCCACAGCTCTATTCCATTAGTGGCTTAAATGTGAAGTAGGCATATCTGAAGGGTTCTTTTGCTCTGTATTATAATGTTGAGAAGTTAGTTATTGAACCTATAGCTTTTCATCTCTAGAA
chr6:22386562:T:C	CAATCGTGGTTTTTGTCTTTGGTTCTGTTTATGTGATGTATTATGTTTATTGATTTGCGTATGTTGAATCAGCCTTGCATCCCATGAATAAAGCTGACTTGACTGTGGTGGATAAATTTTTTGGTGTGCTGCTAGATTCAGTTTGCCAGTATTTTATTGAGGATTTTCACATCAATGTTCATCAGGGATATTGACCTGAT	CAATCGTGGTTTTTGTCTTTGGTTCTGTTTATGTGATGTATTATGTTTATTGATTTGCGTATGTTGAATCAGCCTTGCATCCCATGAATAAAGCTGACTCGACTGTGGTGGATAAATTTTTTGGTGTGCTGCTAGATTCAGTTTGCCAGTATTTTATTGAGGATTTTCACATCAATGTTCATCAGGGATATTGACCTGAT
chr6:22068262:T:C	GGAATGTAAGTGAAATAAATTCTTTCAGTTTAATTTTCTCAGCATGTATCTGGCATTAAGTAGTTTTTATAAATCTTATGCAAGGGCCTATCCCACAGCTCTATTCCATTGGTGGCTTAAATGTGAAGTAGGCATATCTGAAGGGTTCTTTTGCTCTGTATTATAATGTTGAGAAGTTAGTTATTGAACCTATAGCTTTT	GGAATGTAAGTGAAATAAATTCTTTCAGTTTAATTTTCTCAGCATGTATCTGGCATTAAGTAGTTTTTATAAATCTTATGCAAGGGCCTATCCCACAGCCCTATTCCATTGGTGGCTTAAATGTGAAGTAGGCATATCTGAAGGGTTCTTTTGCTCTGTATTATAATGTTGAGAAGTTAGTTATTGAACCTATAGCTTTT
chr6:22396382:A:G	CATTGTCTTGGTTAATTGATAATTCAAATACCTCACTTGAGAAAGTTAACATTGCAAGTAATGTTATTGTACATGGTAGGAATCATGGAAAGAACCACTATTAGGCACTATAATTGTTTTTAAATTTCACTGGTCAGAAGAAGCAGTTGAGGTACCTATTAAACGTCAAATTTCTTGGCCTCAACACTGAGTGATTCTGA	CATTGTCTTGGTTAATTGATAATTCAAATACCTCACTTGAGAAAGTTAACATTGCAAGTAATGTTATTGTACATGGTAGGAATCATGGAAAGAACCACTGTTAGGCACTATAATTGTTTTTAAATTTCACTGGTCAGAAGAAGCAGTTGAGGTACCTATTAAACGTCAAATTTCTTGGCCTCAACACTGAGTGATTCTGA
chr6:22397299:A:G	AATAAATTTTTGCTGTTTATAAGCCACTCAGTCTGTGGTATTCTGTTATAGCAGCCAAACAAATAGAACAAGAAAATATTCACCCCACCAAGAAACCATATGGATCTGGTGCTTTTTCTAAGGGGGGAGGGCTAGCTCTTTGAGCAATTCCTCTATTTCTTTTATGTGTATTGGAACTCTGATATTTTATCACTTCTAGA	AATAAATTTTTGCTGTTTATAAGCCACTCAGTCTGTGGTATTCTGTTATAGCAGCCAAACAAATAGAACAAGAAAATATTCACCCCACCAAGAAACCATGTGGATCTGGTGCTTTTTCTAAGGGGGGAGGGCTAGCTCTTTGAGCAATTCCTCTATTTCTTTTATGTGTATTGGAACTCTGATATTTTATCACTTCTAGA
chr6:22397972:T:G	ACTTTTAAATGGCAAAAACTAAAATTACTTTTGCACCAAGCTAATAATAGTATATGTTGACTATCGACTGTTTAATTTTTGACATTGATGTGTCAATGTTGATTACATTTTGAATACCTATCAGTTTATATGTATATGTATGTGTGTTTGTGTGTGTGTGTGTATATATATATATCTCCATGAATTTTATTAGGTTAAAT	ACTTTTAAATGGCAAAAACTAAAATTACTTTTGCACCAAGCTAATAATAGTATATGTTGACTATCGACTGTTTAATTTTTGACATTGATGTGTCAATGTGGATTACATTTTGAATACCTATCAGTTTATATGTATATGTATGTGTGTTTGTGTGTGTGTGTGTATATATATATATCTCCATGAATTTTATTAGGTTAAAT
chr6:22421887:A:T	CATAACATAAAACAGAAAGTAGAAGACTGTGAGTGCTATTGGAAAAACTTACGTATAATAACCTGGCCCTCCATGTATTCTTGTGCTCTGTTTTTCCATATCATCAACTCAGTATGAAGTTTAGCCCTTTCTATGAATTCCACATCAGATATGCAATGAACAACAACAACAAAATAACGAAAATACTCCCAGTTTGGGTA	CATAACATAAAACAGAAAGTAGAAGACTGTGAGTGCTATTGGAAAAACTTACGTATAATAACCTGGCCCTCCATGTATTCTTGTGCTCTGTTTTTCCATTTCATCAACTCAGTATGAAGTTTAGCCCTTTCTATGAATTCCACATCAGATATGCAATGAACAACAACAACAAAATAACGAAAATACTCCCAGTTTGGGTA
chr6:22420920:A:G	ACCTGCACATGTACCATTGAACCTAAAATAAAAGTTTAAAAAAAAATTTTCATTACGCTCTAAGTTAAAGGTAAAATTGTTTTTATACCCATTTCCTACAAGGGAAAGAAATGCTTTCTGTATCACCATCAAGACTACATAGGAAAGCCGGGTGCGGTGGCTCACGCCTGTAATCCCAGCACTTTGGGAGGCCGAGGCGG	ACCTGCACATGTACCATTGAACCTAAAATAAAAGTTTAAAAAAAAATTTTCATTACGCTCTAAGTTAAAGGTAAAATTGTTTTTATACCCATTTCCTACGAGGGAAAGAAATGCTTTCTGTATCACCATCAAGACTACATAGGAAAGCCGGGTGCGGTGGCTCACGCCTGTAATCCCAGCACTTTGGGAGGCCGAGGCGG
chr6:22420267:C:A	TTACACAGATAAATCAAGTCAGATTCATTTAATCAGTGGATTATAAGCCTCACTTTCTCTAACTTCACTGTCAATAATGTTCTTGATCAGTAATTTGATCATCTCAAGACTTGAGGGAAATAAGAAAGCAGCTCTTCTCCATGAAACTATTGGTTGAAAATCCTTCAAATACTAGATAAACCCACTAATTCAGAAGAAGG	TTACACAGATAAATCAAGTCAGATTCATTTAATCAGTGGATTATAAGCCTCACTTTCTCTAACTTCACTGTCAATAATGTTCTTGATCAGTAATTTGATAATCTCAAGACTTGAGGGAAATAAGAAAGCAGCTCTTCTCCATGAAACTATTGGTTGAAAATCCTTCAAATACTAGATAAACCCACTAATTCAGAAGAAGG
chr6:22424232:A:T	AGGCTGAAGCTTCATTTCTGTTATTAACCACACTTCCGGAGTCTTTTGGGGTGACATATTGCTGTATGGATTAAAATTAGCATAATAGAAATCTACAGTACAAGTAGTAGGTGAGAATGTCTTTATAATCCCCCAAATCACAGTGCAATGATATTTCTTCTTGTAAACTTTTGGGAGTAGCATAAGCTGCCCAAAATTGG	AGGCTGAAGCTTCATTTCTGTTATTAACCACACTTCCGGAGTCTTTTGGGGTGACATATTGCTGTATGGATTAAAATTAGCATAATAGAAATCTACAGTTCAAGTAGTAGGTGAGAATGTCTTTATAATCCCCCAAATCACAGTGCAATGATATTTCTTCTTGTAAACTTTTGGGAGTAGCATAAGCTGCCCAAAATTGG
chr6:22418894:A:T	GCTGGAGGACTTTCTGACAACTGATTATTTTCCCTTTTAAAGTGCCTTGGTTTCTCTGCTTTGATTTTCAAGATTGTTTCTTTATATATAAAGTACACTAGTTTAATGGTTTTGCTATTAGGCCTGGTCATTAATTGTATAATATCATTTTTTTCCCCTGAAATATCAAATGCTTCTTGAAACTGTAGATTCAATCATTT	GCTGGAGGACTTTCTGACAACTGATTATTTTCCCTTTTAAAGTGCCTTGGTTTCTCTGCTTTGATTTTCAAGATTGTTTCTTTATATATAAAGTACACTTGTTTAATGGTTTTGCTATTAGGCCTGGTCATTAATTGTATAATATCATTTTTTTCCCCTGAAATATCAAATGCTTCTTGAAACTGTAGATTCAATCATTT
chr6:22429452:A:G	CATTGCTGTATATGTAGTGGTAAATGAAACAAAGATGTTTCAGCTCTCACAGAGATTACTATGTAATTGGGCAGGCAGGCATTAAAGCAATGATCATATAACATAAATACATAATTGTAAATGACGATTATGGCCATCAGGGAGGGTTGCTCGGTGCTCTCAGAGAGAATAACTAGAAGACCTAATTTGGAAAAGCAGAA	CATTGCTGTATATGTAGTGGTAAATGAAACAAAGATGTTTCAGCTCTCACAGAGATTACTATGTAATTGGGCAGGCAGGCATTAAAGCAATGATCATATGACATAAATACATAATTGTAAATGACGATTATGGCCATCAGGGAGGGTTGCTCGGTGCTCTCAGAGAGAATAACTAGAAGACCTAATTTGGAAAAGCAGAA
chr6:22429790:C:T	TGATAATTGTACCCACCTGTGCAGACTGTGTGTGTTAGCTCGCAAAATTCCATTTATTTCTGACTCCATCTCTCTTACTTGTTTTCCCCATGGCTAGAACTAAAGCACAATACTCAATATTGAGCCTTCCTTGCGGCTGGGGCTTTGAGGTCATGTAGGACAGTCTGGTCCTGGATGAAAATACCAGGGGATGTCTAAGA	TGATAATTGTACCCACCTGTGCAGACTGTGTGTGTTAGCTCGCAAAATTCCATTTATTTCTGACTCCATCTCTCTTACTTGTTTTCCCCATGGCTAGAATTAAAGCACAATACTCAATATTGAGCCTTCCTTGCGGCTGGGGCTTTGAGGTCATGTAGGACAGTCTGGTCCTGGATGAAAATACCAGGGGATGTCTAAGA
chr6:22430152:T:C	CACAGTGTGGAAATGCCTAACCATGAGAGATAGTGGGCTGAATCTGAGCTCTGTGTGCCTACAGAGTCCTCTCTGTCTACCTCCCCATCAATGCCTCCCTGCATGCACTGTGCCAAGAGATGATACAGTGTTTTATCCTCAGGCTGAGCTGCGGATCCCGTGAGCCCACGCAGAGCTCTGATGGAAGTGCTAATGCTTGA	CACAGTGTGGAAATGCCTAACCATGAGAGATAGTGGGCTGAATCTGAGCTCTGTGTGCCTACAGAGTCCTCTCTGTCTACCTCCCCATCAATGCCTCCCCGCATGCACTGTGCCAAGAGATGATACAGTGTTTTATCCTCAGGCTGAGCTGCGGATCCCGTGAGCCCACGCAGAGCTCTGATGGAAGTGCTAATGCTTGA
chr6:22433910:G:A	AGGGAAAGACCTGCTTCCAAGCTCTCTAAAATTATTGGCAGAATTCATCTGCTTGTACTGCAGGAATGAGGTCACAGTTTTCTTACTGGCTGTTGGCTGGAGCAACTCTCAGTTCCTAGAGGGATCTCTAGCTTTTTGTCATGCAACCTTCTGCATAGGCCCCCTCTCAACATGGCAGCTCACATCTTCAAAGCCAGCAA	AGGGAAAGACCTGCTTCCAAGCTCTCTAAAATTATTGGCAGAATTCATCTGCTTGTACTGCAGGAATGAGGTCACAGTTTTCTTACTGGCTGTTGGCTGAAGCAACTCTCAGTTCCTAGAGGGATCTCTAGCTTTTTGTCATGCAACCTTCTGCATAGGCCCCCTCTCAACATGGCAGCTCACATCTTCAAAGCCAGCAA
chr6:22431448:A:G	ACTGGGCATTTTTGGATCTCTAAAACAATATAACATGTAAAACTATCTACCAGGTAATGCCTATATGTAGATCTTTAAGAGATATGAGAACATGTTGCTAAAGGACTTTGTAGAATATTCTTCCAGGTACACTCATTATTCTCAGTATATGTGGGATGTTTTAGTTAAGCTATTCAGTGTAGGCTGGGAGAGAGAAGTAT	ACTGGGCATTTTTGGATCTCTAAAACAATATAACATGTAAAACTATCTACCAGGTAATGCCTATATGTAGATCTTTAAGAGATATGAGAACATGTTGCTGAAGGACTTTGTAGAATATTCTTCCAGGTACACTCATTATTCTCAGTATATGTGGGATGTTTTAGTTAAGCTATTCAGTGTAGGCTGGGAGAGAGAAGTAT
chr6:22431979:A:G	GCAGTGGTGTCCACCGTATTTGTTGCTGATGTGCTCTCGGATGATACCAAAACTAACATTATCAGAGTAAGTCAACCTCCCTTACTTTAGCCTAAAGGTATCCTCTCATCACTTAAATGTGTATCTGCAGACACATGAGGTCGTGAAGACATTGTTGCAGCCAAGCGGCATCACAGAGAAGACCCCTATGATCTGTGCTT	GCAGTGGTGTCCACCGTATTTGTTGCTGATGTGCTCTCGGATGATACCAAAACTAACATTATCAGAGTAAGTCAACCTCCCTTACTTTAGCCTAAAGGTGTCCTCTCATCACTTAAATGTGTATCTGCAGACACATGAGGTCGTGAAGACATTGTTGCAGCCAAGCGGCATCACAGAGAAGACCCCTATGATCTGTGCTT
chr6:22433169:T:C	GGTCCTGATCCAAATTTTATGAGGTGGTCCTTCATCTCCAGCTAATCAGGACTCTCACTGAGAAATCTAATCCAATAATTAATTTATTCCATGGTGTTATAATTAATATCAGGAGTCAGGCTTTACGAAAGGAATGTATACCTGCTGGTAAAATTCCAGGCACTCAAAGTTATTTTGGACTGGAGACTCTTCTTGGTCCA	GGTCCTGATCCAAATTTTATGAGGTGGTCCTTCATCTCCAGCTAATCAGGACTCTCACTGAGAAATCTAATCCAATAATTAATTTATTCCATGGTGTTACAATTAATATCAGGAGTCAGGCTTTACGAAAGGAATGTATACCTGCTGGTAAAATTCCAGGCACTCAAAGTTATTTTGGACTGGAGACTCTTCTTGGTCCA
chr6:22432553:AC:A	ACTCAGAAGGTTACGTCACTGGCAAAAGGTCACAGAGCTAATAAACCAGTGAGCCAAGATTGAAGTTCTCAGACTGACTATGCAACACAAATTCTTAAACCCTCTATGCTGTTTATCTTTTATATGACTTCAGCTTTTGCTTTGTACTGCGGAAGACACTACTTTTTTCAATGTCTCTTTTTGCCACTTCTTTTCATCCC	ACTCAGAAGGTTACGTCACTGGCAAAAGGTCACAGAGCTAATAAACCAGTGAGCCAAGATTGAAGTTCTCAGACTGACTATGCAACACAAATTCTTAAACCTCTATGCTGTTTATCTTTTATATGACTTCAGCTTTTGCTTTGTACTGCGGAAGACACTACTTTTTTCAATGTCTCTTTTTGCCACTTCTTTTCATCCC
chr6:22412927:G:T	TTCAATTCCACGGACAAGGAGCAGGAGAGTAGAGAGAGCATTTTGTTACTGAAACACCAGGGGTTTAGTCATCAAGCTTGTCCAATCTGTGGCCCACAGGCCTCAGGTGGCCCAGGACGGCTTTGAATGCAGCCCAACACAAATTCATAAATTTTCTTAAAACATTATGAGATTTATTTGCAATTTTTTTTTCTCATCAG	TTCAATTCCACGGACAAGGAGCAGGAGAGTAGAGAGAGCATTTTGTTACTGAAACACCAGGGGTTTAGTCATCAAGCTTGTCCAATCTGTGGCCCACAGTCCTCAGGTGGCCCAGGACGGCTTTGAATGCAGCCCAACACAAATTCATAAATTTTCTTAAAACATTATGAGATTTATTTGCAATTTTTTTTTCTCATCAG
chr6:22411930:C:G	AGTTTATCTCTACAAAAACAAGTAAATAGCAGAAGCAGCATCTAAATTGGAAATAAGTATCTCCAAAATCATGTTTCAGTAGTCAAAGGAGATATGATTCAGGAGAAATGGACAACTGAATCTTGTTTTTAATCATACAACAACTAAATTAAGGAAAGGCTAGTTTACAGAATGTTAACTTCTTGTGAAATTCTGGGCAA	AGTTTATCTCTACAAAAACAAGTAAATAGCAGAAGCAGCATCTAAATTGGAAATAAGTATCTCCAAAATCATGTTTCAGTAGTCAAAGGAGATATGATTGAGGAGAAATGGACAACTGAATCTTGTTTTTAATCATACAACAACTAAATTAAGGAAAGGCTAGTTTACAGAATGTTAACTTCTTGTGAAATTCTGGGCAA
chr6:22412623:AAC:A	GCCTATAGAGATCCAACTTTACACCAGCCTCTGTGTTAGGAGATTTAAAAAAATAGTGAGCTGGACTGCCCACAAGGGTTGTATGGTATACAGAGAGAAACACACATTCAAACAAATAATTGCAATTAAGTTTAATTGTATGATAAAGGACGGTTCAGTAGGAGAATGGAAAATAGAATATCCATTAGAAATATCTAATA	GCCTATAGAGATCCAACTTTACACCAGCCTCTGTGTTAGGAGATTTAAAAAAATAGTGAGCTGGACTGCCCACAAGGGTTGTATGGTATACAGAGAGAAACACATTCAAACAAATAATTGCAATTAAGTTTAATTGTATGATAAAGGACGGTTCAGTAGGAGAATGGAAAATAGAATATCCATTAGAAATATCTAATA
chr6:22412890:G:T	GTTAAGCCTCCCTGGAAAATTGGAGGATATGCTGAAGTTCAATTCCACGGACAAGGAGCAGGAGAGTAGAGAGAGCATTTTGTTACTGAAACACCAGGGGTTTAGTCATCAAGCTTGTCCAATCTGTGGCCCACAGGCCTCAGGTGGCCCAGGACGGCTTTGAATGCAGCCCAACACAAATTCATAAATTTTCTTAAAAC	GTTAAGCCTCCCTGGAAAATTGGAGGATATGCTGAAGTTCAATTCCACGGACAAGGAGCAGGAGAGTAGAGAGAGCATTTTGTTACTGAAACACCAGGGTTTTAGTCATCAAGCTTGTCCAATCTGTGGCCCACAGGCCTCAGGTGGCCCAGGACGGCTTTGAATGCAGCCCAACACAAATTCATAAATTTTCTTAAAAC
chr6:22415439:T:A	AAGATAAAAATAAAAGTAATACAAGTGTATTGCCACATTTCTTCCAAATTAAAAAATATGGAAGAGAAAGAAAGAGCAGTCATGTTATTACCATCCAAATACGATGGCTATTAGTAGCTTGTATTTCCTGCCAGTCTTTCTTTCTATGTATTGTAATGTATAACAATGTATATTCATATAATTATTAATGTAATTTTATA	AAGATAAAAATAAAAGTAATACAAGTGTATTGCCACATTTCTTCCAAATTAAAAAATATGGAAGAGAAAGAAAGAGCAGTCATGTTATTACCATCCAAAAACGATGGCTATTAGTAGCTTGTATTTCCTGCCAGTCTTTCTTTCTATGTATTGTAATGTATAACAATGTATATTCATATAATTATTAATGTAATTTTATA
chr6:22414918:G:A	ATTTCAGTTTTAAAAAATCAAGTGTTTATAGTTCCAGTCAATTTAAGAAAAGCCAAAAAGCCTTTGTTTTTTTCTAAAGAGAAAAAGTGTGGTTGGCTGGCACAATAAGGATGTTAACAAAATTCTGCTTTCTGTTCCTACTTCAGACATTTGAAATCTCTTTGACTCTGGCAAAGTTGCTTCATTTCTCAATCTTATTT	ATTTCAGTTTTAAAAAATCAAGTGTTTATAGTTCCAGTCAATTTAAGAAAAGCCAAAAAGCCTTTGTTTTTTTCTAAAGAGAAAAAGTGTGGTTGGCTGACACAATAAGGATGTTAACAAAATTCTGCTTTCTGTTCCTACTTCAGACATTTGAAATCTCTTTGACTCTGGCAAAGTTGCTTCATTTCTCAATCTTATTT
chr6:22437169:C:T	TCCCACTGGGAGGTCTTCAGGGGCAATAACATGCGTGGAGCTGTCATCTCCTGTGATAACAATGCCTTCTTCTGGAATCCCTACCTCCTGGAGGACCTGCCTGAGGCTATTTTACAGTTAACTTAAAAAATACATATATATTTTATAAAATATTTATATATAAATAAATATTTTATATATATATATATTTTTTTTTTGAG	TCCCACTGGGAGGTCTTCAGGGGCAATAACATGCGTGGAGCTGTCATCTCCTGTGATAACAATGCCTTCTTCTGGAATCCCTACCTCCTGGAGGACCTGTCTGAGGCTATTTTACAGTTAACTTAAAAAATACATATATATTTTATAAAATATTTATATATAAATAAATATTTTATATATATATATATTTTTTTTTTGAG
chr6:22116570:G:A	TATGTAAATATATGCCCATATACACTACACATACTAATACTTCTCTGAAATGACATATCTTATTGCAGACAAGCTTGACATAAATTAAATCGATGCTTTGCTATCTTGTAAGAGCAGTTTACTTTCACATCAATTACAATGCATAGCTTCTTGCATGTAGCGGGTATTTTAAAATAGTGCTTTAATGCTCTTATTGAAAA	TATGTAAATATATGCCCATATACACTACACATACTAATACTTCTCTGAAATGACATATCTTATTGCAGACAAGCTTGACATAAATTAAATCGATGCTTTACTATCTTGTAAGAGCAGTTTACTTTCACATCAATTACAATGCATAGCTTCTTGCATGTAGCGGGTATTTTAAAATAGTGCTTTAATGCTCTTATTGAAAA
chr6:22117039:G:A	GATACTTTTAAAATTTTTGAACCATTTACATTTTCAAAGAAGGGAATGCTAAATTGCTTTATAGGAAGGTAGTTATTTCCCAAGTGGTTCCGGCTTATAGGGAGAAACCACAGACCTCAGAAGCCAAGCTTGAAAGAGTATTCCTCTTGAAATAGCATCTATTCCACATTTCTGGGGGTAGCTGTAGTTAATAATTCTGG	GATACTTTTAAAATTTTTGAACCATTTACATTTTCAAAGAAGGGAATGCTAAATTGCTTTATAGGAAGGTAGTTATTTCCCAAGTGGTTCCGGCTTATAAGGAGAAACCACAGACCTCAGAAGCCAAGCTTGAAAGAGTATTCCTCTTGAAATAGCATCTATTCCACATTTCTGGGGGTAGCTGTAGTTAATAATTCTGG
chr6:22094936:C:T	GTTTTCATACTGCTGATAAAGACATACTCGCGACTGGGTAATTTGTAAAGAAAAAGAGGTTTAATGGACTCAGAGTTTCATGCGACTGAGGAGGCCACACGATCATGGTAGAAGGCGAAAAGCACGTCTTACATGACAGCAAGGAAGAGACAGAATGAGAGCCAAGCAAAAGGGGTTTCTCCTTATAACACCATCAGATC	GTTTTCATACTGCTGATAAAGACATACTCGCGACTGGGTAATTTGTAAAGAAAAAGAGGTTTAATGGACTCAGAGTTTCATGCGACTGAGGAGGCCACATGATCATGGTAGAAGGCGAAAAGCACGTCTTACATGACAGCAAGGAAGAGACAGAATGAGAGCCAAGCAAAAGGGGTTTCTCCTTATAACACCATCAGATC
chr6:22065090:T:C	GAGAATAATGATAAAAACCAGTATTACTATGGGTAAGGAAAAAAACCTGCCATTTTGGGGGAAATTTTTTGTATACTCTCTAAAGGTGATTTCACGATATGTAAAATCAAAAGCCACAAAATATTCTTACAGTTTCAGCAGTTCAGCTTCTAGGCAAATTTTTTCTCAGACTGTGATCAAATGTGTAAAAAATTTAGCTA	GAGAATAATGATAAAAACCAGTATTACTATGGGTAAGGAAAAAAACCTGCCATTTTGGGGGAAATTTTTTGTATACTCTCTAAAGGTGATTTCACGATACGTAAAATCAAAAGCCACAAAATATTCTTACAGTTTCAGCAGTTCAGCTTCTAGGCAAATTTTTTCTCAGACTGTGATCAAATGTGTAAAAAATTTAGCTA
chr6:22092909:C:T	TTATTGATTCTTTTTTCAAGAAACTAGATGGCATAGTCTAGTATACACCTAGGGTATATGGTAGATCCTATTGCTCCTATGTTACAAACCTGTACAGTACGTTACTATGCTGAATACTGTAGGCAATTATAACATATGCCCTAGGTGTATAGTAGACTATGCCATCAAGAAACTAGCTATTAGATTTTTGTCTATCTGTT	TTATTGATTCTTTTTTCAAGAAACTAGATGGCATAGTCTAGTATACACCTAGGGTATATGGTAGATCCTATTGCTCCTATGTTACAAACCTGTACAGTATGTTACTATGCTGAATACTGTAGGCAATTATAACATATGCCCTAGGTGTATAGTAGACTATGCCATCAAGAAACTAGCTATTAGATTTTTGTCTATCTGTT
chr6:22066217:G:A	GAGCCAATATTGTGCCGTTGCACTCTAGCCTGGGTAACAAGAGTGAAACTCCATCTCAAAAAAAAAAAAAATTATGATGTCAGACTGACGTTTTGCTTCGTATTTTTACATATGCGTTTTATCTGCTTTATGCTGTTTCACATATTAAATGTGTGAAACTTTTTCTGTACTGTAGATAGTTGACACCATGAATTGTCTGG	GAGCCAATATTGTGCCGTTGCACTCTAGCCTGGGTAACAAGAGTGAAACTCCATCTCAAAAAAAAAAAAAATTATGATGTCAGACTGACGTTTTGCTTCATATTTTTACATATGCGTTTTATCTGCTTTATGCTGTTTCACATATTAAATGTGTGAAACTTTTTCTGTACTGTAGATAGTTGACACCATGAATTGTCTGG
chr6:22071575:T:A	TTTCAGTATCGTTGTTAAATATCTGTAGGGAGATTACATCCCTTCTGACACTGTATGTCTAATTGTCAGTGAATATCTTTATATAATGAAACATAATTCTAAAGAAGGAAAAAACTCAAAGTATGTACACACACGCACATGCACACACACACACACACACACACGCACACACACACCCTCTAGTTTATTCTCCCAAGAAT	TTTCAGTATCGTTGTTAAATATCTGTAGGGAGATTACATCCCTTCTGACACTGTATGTCTAATTGTCAGTGAATATCTTTATATAATGAAACATAATTCAAAAGAAGGAAAAAACTCAAAGTATGTACACACACGCACATGCACACACACACACACACACACACGCACACACACACCCTCTAGTTTATTCTCCCAAGAAT
chr6:22065977:C:A	AATTATGATGTCACGGCCCAGCATGGTGGCTCATGCCTGTAATCTCAGCACTGTGGGAGGCCGAGGCAGGTGGATCACCTGAGGTTAGGAGTTCGAGACCAGCCTGACCAACATGGTGAAACGCTGTCTCTACTAAAAATATAAAAATTAGGTGGGTATGGTGGTGGGCGCCTGTAATCCTAGCTACTTGGGAGGCGGAG	AATTATGATGTCACGGCCCAGCATGGTGGCTCATGCCTGTAATCTCAGCACTGTGGGAGGCCGAGGCAGGTGGATCACCTGAGGTTAGGAGTTCGAGACAAGCCTGACCAACATGGTGAAACGCTGTCTCTACTAAAAATATAAAAATTAGGTGGGTATGGTGGTGGGCGCCTGTAATCCTAGCTACTTGGGAGGCGGAG
chr6:22065202:G:A	GCCACAAAATATTCTTACAGTTTCAGCAGTTCAGCTTCTAGGCAAATTTTTTCTCAGACTGTGATCAAATGTGTAAAAAATTTAGCTATAAGAATGCTTGATCGCAAACTTATTTATTTTTGATACATTTTGCTAGAAATGTCTAAATAATATTACAGTGGTCAAATAAATTATAGTAGAAATATGCAATAAAATACCAA	GCCACAAAATATTCTTACAGTTTCAGCAGTTCAGCTTCTAGGCAAATTTTTTCTCAGACTGTGATCAAATGTGTAAAAAATTTAGCTATAAGAATGCTTAATCGCAAACTTATTTATTTTTGATACATTTTGCTAGAAATGTCTAAATAATATTACAGTGGTCAAATAAATTATAGTAGAAATATGCAATAAAATACCAA
chr6:22085658:A:C	TGATTGCACAGTATGTCCTAATGACTCTACAAAACACCTATGAGGAATACTAAATGAATTTGGCAAGAATGCAGGATATATTGTTGATATGCAAATTCAAATGTATTTTTAGATGCTAGTACAAAGAAGTGGAAAAATAATTTTTAAACTTCCACTTACAATGTCACGATGAAACACAAAATACTTAGGAATACCTTTAA	TGATTGCACAGTATGTCCTAATGACTCTACAAAACACCTATGAGGAATACTAAATGAATTTGGCAAGAATGCAGGATATATTGTTGATATGCAAATTCACATGTATTTTTAGATGCTAGTACAAAGAAGTGGAAAAATAATTTTTAAACTTCCACTTACAATGTCACGATGAAACACAAAATACTTAGGAATACCTTTAA
chr6:22400585:G:T	GTTTTCAGGTGTTTTGCCAGAAGAATTTCAGCCCCTAAATAGGATATTTCATGGAGTCTTATGAAAAGGCTGCTTTACTACCGTGTTGTGAAGCTGTGGGTTTATAGCACTCCTAAATATTTAGATAGACCATGAAAATGCAGTCAATTAAGAAAAGTGTGATGGGTTTTAATGACCAGGTGGATTCAATTATTCAGCTT	GTTTTCAGGTGTTTTGCCAGAAGAATTTCAGCCCCTAAATAGGATATTTCATGGAGTCTTATGAAAAGGCTGCTTTACTACCGTGTTGTGAAGCTGTGGTTTTATAGCACTCCTAAATATTTAGATAGACCATGAAAATGCAGTCAATTAAGAAAAGTGTGATGGGTTTTAATGACCAGGTGGATTCAATTATTCAGCTT
chr6:22400356:T:A	TTTGGGTCATACTAACCTGGGATCCTAGGAGATGGACACTGGACTTTTAAAAAATAATAATTTCCTTTCTAATCCTTTCCTCATGCATTTTTTTCTTCTTCTCTAATTTGCCCCAGTTCCTTTCATGATTCTCGAAACAGCTGTTTTCCCGAACCCCTTGTTAGGGTAAGCCTAACTATCACAGGCCATGTCTCTGTGGT	TTTGGGTCATACTAACCTGGGATCCTAGGAGATGGACACTGGACTTTTAAAAAATAATAATTTCCTTTCTAATCCTTTCCTCATGCATTTTTTTCTTCTACTCTAATTTGCCCCAGTTCCTTTCATGATTCTCGAAACAGCTGTTTTCCCGAACCCCTTGTTAGGGTAAGCCTAACTATCACAGGCCATGTCTCTGTGGT
chr7:106374640:T:C	GGGACAATCACATATTTGAGAATTTTCCATTTCTTCTTACGTTGTTGATTTCTAGTTTCATTGCATTGTGGTTAGAAAAGATACCTGGTATGACTTTAGTCTTCTTAAGTTTGTTGAAACTTGTTTTGTAACCAAACATGTGATCTGTCCTGCAGAATGTTCTATGTACACTTGAGAAGAATGTGTTCTGCTGCTATTGG	GGGACAATCACATATTTGAGAATTTTCCATTTCTTCTTACGTTGTTGATTTCTAGTTTCATTGCATTGTGGTTAGAAAAGATACCTGGTATGACTTTAGCCTTCTTAAGTTTGTTGAAACTTGTTTTGTAACCAAACATGTGATCTGTCCTGCAGAATGTTCTATGTACACTTGAGAAGAATGTGTTCTGCTGCTATTGG
chr7:106364599:A:G	ACGAGTTCAGCAAAGTTGCAGAATAAAAGATCAATTTACATCAAAGGTGAGGGTGAAAAGGGACAAAAAGATCAATTTACAAAAATCAACTGTGTTTCAATAATAATGGGAGAGTTTAACACCCCACTGTCAACATTAGACAGATCAAAGAGACAGAAAGTTAAAAAGGATATCCAGGAATTGAACTCAGCTCTGCACCA	ACGAGTTCAGCAAAGTTGCAGAATAAAAGATCAATTTACATCAAAGGTGAGGGTGAAAAGGGACAAAAAGATCAATTTACAAAAATCAACTGTGTTTCAGTAATAATGGGAGAGTTTAACACCCCACTGTCAACATTAGACAGATCAAAGAGACAGAAAGTTAAAAAGGATATCCAGGAATTGAACTCAGCTCTGCACCA
chr7:106366781:G:A	ACTTTCTTCACAGAATTGGAAAAAACTACTTTAAAGTTCATATGGAACCAAAAAAGAGCCCGCATTGCCAAGTCAATCCTAAACCAAAAGAACAAAGCTGGAGGCATCACGCTACCTGACTTCAAACTATACTACAAGGCTACAGTAATCAAAACAGCATGGTACTGGTACCAAAACAGAGATATAGACCAATGGAACAG	ACTTTCTTCACAGAATTGGAAAAAACTACTTTAAAGTTCATATGGAACCAAAAAAGAGCCCGCATTGCCAAGTCAATCCTAAACCAAAAGAACAAAGCTAGAGGCATCACGCTACCTGACTTCAAACTATACTACAAGGCTACAGTAATCAAAACAGCATGGTACTGGTACCAAAACAGAGATATAGACCAATGGAACAG
chr7:106328134:G:T	TGGTTTCAAAGAACATCTTTATTTCTGCCTTCATTTCATTGTGTACCTAGTAGTCATTCAGGAGCAGGTTGTTCCATTTCCATGCAGTTGAGCGGTTTTGAGTGAGTTTCTTAATCCTGAGTTCTAGTTTGATTGCACCATGGTCTGAGAGACAGTTTGTTGTGATTTCTGTTCTTTTACATTTGCTGAGGAGTGCTTTA	TGGTTTCAAAGAACATCTTTATTTCTGCCTTCATTTCATTGTGTACCTAGTAGTCATTCAGGAGCAGGTTGTTCCATTTCCATGCAGTTGAGCGGTTTTTAGTGAGTTTCTTAATCCTGAGTTCTAGTTTGATTGCACCATGGTCTGAGAGACAGTTTGTTGTGATTTCTGTTCTTTTACATTTGCTGAGGAGTGCTTTA
chr7:106366021:A:G	CATAATCCAGCATATAAACAGAACCAAAGACAAAAACCACATGATTATCTCAATAGATGCAGAAAAGGCCTTTGACAAAATTCAACAGCCCTTCATGCTAAAAACTCTCAATAAATTAGGTATTGGTGAGACGTATCTCAAAATAATAAGAGCTATTTATGACAAACCCACAGCCAATATCATACTGAATGGGCAAAAAC	CATAATCCAGCATATAAACAGAACCAAAGACAAAAACCACATGATTATCTCAATAGATGCAGAAAAGGCCTTTGACAAAATTCAACAGCCCTTCATGCTGAAAACTCTCAATAAATTAGGTATTGGTGAGACGTATCTCAAAATAATAAGAGCTATTTATGACAAACCCACAGCCAATATCATACTGAATGGGCAAAAAC
chr7:106321972:C:A	TCATAGTCTCAGCTTTTCAGGAGGCTGAGAAGGATCACTTAAGCCCATGAGTTCTAGGTTACAGTGAGCTGTGATCACACCACTGCACTCCAGCCTGGGCAACAAAGTGAGACTCTGTCTCTTAAAAAAAGAAAACAACAATAACAACAGAAACAAAAGCAAAAACAAAAACAAAAAAACCCTACTAACTGGATGGAAAA	TCATAGTCTCAGCTTTTCAGGAGGCTGAGAAGGATCACTTAAGCCCATGAGTTCTAGGTTACAGTGAGCTGTGATCACACCACTGCACTCCAGCCTGGGAAACAAAGTGAGACTCTGTCTCTTAAAAAAAGAAAACAACAATAACAACAGAAACAAAAGCAAAAACAAAAACAAAAAAACCCTACTAACTGGATGGAAAA
chr7:106344809:G:A	CACAAGTTCTTCTCAGTTTTTTTTTTCACCCAAAGGTAGGACGGGAGGGCTAAAGTTAGCTGGAGTTTGACTTCAGCTCAGTTAGGCTCTGATAAAACCGCAACAGGTTAGGCTCTCTGATTAGTTTCTTCTGAGAGAAGATCTTGCTAAGAACAGGATGTTCTGGCGTTTTCAAAATGGTCCCTTCCCCTGACTCCCCA	CACAAGTTCTTCTCAGTTTTTTTTTTCACCCAAAGGTAGGACGGGAGGGCTAAAGTTAGCTGGAGTTTGACTTCAGCTCAGTTAGGCTCTGATAAAACCACAACAGGTTAGGCTCTCTGATTAGTTTCTTCTGAGAGAAGATCTTGCTAAGAACAGGATGTTCTGGCGTTTTCAAAATGGTCCCTTCCCCTGACTCCCCA
chr7:106325100:T:C	CCCAGTGTGTGATGTTCCCCTTCCTGTGTCCCAGTGTTCTCATTGTTCAATTCCCATCCATGAGTGAGAACATGCGGTGTTTGGATTTTGTCCTTGCAATAGTTTGCTGAGAATGATGGTTTCCAGCTTCATCCATGTCCCTACAAAGGACATGAACTCACCCTTTTTTATGACTCCATTGTATTCAATGGTGTATATGT	CCCAGTGTGTGATGTTCCCCTTCCTGTGTCCCAGTGTTCTCATTGTTCAATTCCCATCCATGAGTGAGAACATGCGGTGTTTGGATTTTGTCCTTGCAACAGTTTGCTGAGAATGATGGTTTCCAGCTTCATCCATGTCCCTACAAAGGACATGAACTCACCCTTTTTTATGACTCCATTGTATTCAATGGTGTATATGT
chr7:22738302:G:A	AAATAGAAGTTACCTTACAATAAAGAGAACATAAAAGATACACATGTATTAACATGGCTGAACTAAGTGTAAATGTATGAAAGATGAGCCTTGGGTGACGGGGGCCAGATAGGATACATCAAGGGAGATTTAGGGAAGAGTTGGACATAAACATCATTCATTCATTAAACAATTTTTTTTTATTGAGGATCTACTGCGTG	AAATAGAAGTTACCTTACAATAAAGAGAACATAAAAGATACACATGTATTAACATGGCTGAACTAAGTGTAAATGTATGAAAGATGAGCCTTGGGTGACAGGGGCCAGATAGGATACATCAAGGGAGATTTAGGGAAGAGTTGGACATAAACATCATTCATTCATTAAACAATTTTTTTTTATTGAGGATCTACTGCGTG
chr7:22730957:C:T	ATATTCATTAAAGCAATATTTGAAATAGCAAAAAAATCTGGAAACAATTTAAGTATCCATCAAAAAGAGAGACTGATTATAGCAATCATGGTAACTTCACATCGTAAAGTATTATGTAGTTCCTTAAAAAGATCAGGAAACCAGTCATAAATATATTTTAATTACATTGTATTTCATAGTCATATACGGGAACTTATTTT	ATATTCATTAAAGCAATATTTGAAATAGCAAAAAAATCTGGAAACAATTTAAGTATCCATCAAAAAGAGAGACTGATTATAGCAATCATGGTAACTTCATATCGTAAAGTATTATGTAGTTCCTTAAAAAGATCAGGAAACCAGTCATAAATATATTTTAATTACATTGTATTTCATAGTCATATACGGGAACTTATTTT
chr7:22726741:C:T	AGAAAAAGACAAACAAAATAGATAAAGCACAACAACTTAAAGAAGCAAATCACCAAAAAGTATATCTGACCATGAAACGCATGTAAATATATTCAGACTCATAAGCAAAGAAATGCTATATTAAACACTGAGCTACTACTTAATACCTATCAAGTTGACAAAAATTTTTGAAAGTTAAGTGCCCAGTCTTGGCCGTAATA	AGAAAAAGACAAACAAAATAGATAAAGCACAACAACTTAAAGAAGCAAATCACCAAAAAGTATATCTGACCATGAAACGCATGTAAATATATTCAGACTTATAAGCAAAGAAATGCTATATTAAACACTGAGCTACTACTTAATACCTATCAAGTTGACAAAAATTTTTGAAAGTTAAGTGCCCAGTCTTGGCCGTAATA
chr7:22737237:G:T	TTTTCTCATGTCACAAACTTGTTAGAGTTCAACAGGCAGGAATTCAATGGTTTTGCAACAAAAGGTACTCAGAAAAAGCTCCCTTTCTTTGCCAACAGTGAGTGTATGTTATAGAATCTTCTACTCAGGATTGCATTTTTAAAGAAATGTCCCTTGGCCAGGTGGAGTGGCTCATGCCTGTAATCCCAGAACTTTGGGAG	TTTTCTCATGTCACAAACTTGTTAGAGTTCAACAGGCAGGAATTCAATGGTTTTGCAACAAAAGGTACTCAGAAAAAGCTCCCTTTCTTTGCCAACAGTTAGTGTATGTTATAGAATCTTCTACTCAGGATTGCATTTTTAAAGAAATGTCCCTTGGCCAGGTGGAGTGGCTCATGCCTGTAATCCCAGAACTTTGGGAG
chr7:22736884:G:A	CGGTTGACACCTGTGAATGCTTACTGGGCATCTCCCTATACAAAGATGGTTCTAGGTCAAACAGATACAGAAGTCATCAAAATAGAGTTTCCTGCTCCCGTGGAATTTAAGGTCTAGTAGAAAAGGCACAATTCAGTTCTCTTAATACAAACTAACAAACAAAAAAACACAAATAACAAATGATTACACATTGTAATGAG	CGGTTGACACCTGTGAATGCTTACTGGGCATCTCCCTATACAAAGATGGTTCTAGGTCAAACAGATACAGAAGTCATCAAAATAGAGTTTCCTGCTCCCATGGAATTTAAGGTCTAGTAGAAAAGGCACAATTCAGTTCTCTTAATACAAACTAACAAACAAAAAAACACAAATAACAAATGATTACACATTGTAATGAG
chr7:22712457:G:A	GAGACAAAGAGATTGAAAAGGGAAAGAAGATTTTTTTAAAAACAGGATCCATCCAGGAAGGCCAATACCCAGAAGGAGAGAATAAAGAAAACAGAATGAGAGAAAGAGAGAGAAATATAATCCTGATACACAATGCAGCTCAAATGTAGTTAGGGCTGACATAATTTAGCACATCATAGAATGTCGAGGTCTCAGCCAAC	GAGACAAAGAGATTGAAAAGGGAAAGAAGATTTTTTTAAAAACAGGATCCATCCAGGAAGGCCAATACCCAGAAGGAGAGAATAAAGAAAACAGAATGAAAGAAAGAGAGAGAAATATAATCCTGATACACAATGCAGCTCAAATGTAGTTAGGGCTGACATAATTTAGCACATCATAGAATGTCGAGGTCTCAGCCAAC
chr7:22732038:C:T	CTCACTTTGTTGCCCAGGATGGTCTCGAAATCTTGGGCTTAAGCAATCCTTCTGCCTCAGCCTGCCAAAGTGCTGGGATTACAGGCATGAGCCACTGTGCCCAGGTAAAAATTCTTAATGAGATATTTTATGTTCTTTTTTTTTCTTCTTTACTAAATCTTCAAAATTCAGTGAGTAGTACACACGAACAACATATCTCA	CTCACTTTGTTGCCCAGGATGGTCTCGAAATCTTGGGCTTAAGCAATCCTTCTGCCTCAGCCTGCCAAAGTGCTGGGATTACAGGCATGAGCCACTGTGTCCAGGTAAAAATTCTTAATGAGATATTTTATGTTCTTTTTTTTTCTTCTTTACTAAATCTTCAAAATTCAGTGAGTAGTACACACGAACAACATATCTCA
chr7:22732839:G:A	GATGTGTGCCACCACAGCTGGCTAATTCTTATATTTTTAGTAGACGGGGCTTCACCATGTTTGCCAGGCTGATCTCAAACTCCTGACTTCAAGTGATCCGATCCACTGGCCTCAGCCTCCAAAGTGCTGGGATTACAGCCATGAGCCACTGCACCTGGTCTGTAACCTCATTCCAATCAAACTAATCTTCTAGTAGTATA	GATGTGTGCCACCACAGCTGGCTAATTCTTATATTTTTAGTAGACGGGGCTTCACCATGTTTGCCAGGCTGATCTCAAACTCCTGACTTCAAGTGATCCAATCCACTGGCCTCAGCCTCCAAAGTGCTGGGATTACAGCCATGAGCCACTGCACCTGGTCTGTAACCTCATTCCAATCAAACTAATCTTCTAGTAGTATA
chr7:22735932:T:C	ATACAACAAAATTATGTGTTCAAGCTACCATAACCCAGCAGTCCCCTCAAATTTTTAAAAAAGAAAAAAATTCAGAACAGATAACATAGTATGTTCCCATTTACGTGAAAACAATGTGAGACTATACAGTGGTTGATATGTACTGATAAGTACAAAAAAGACATCTGGAAAAATAAATGAGAATGAGTTTTTTTTTTTTT	ATACAACAAAATTATGTGTTCAAGCTACCATAACCCAGCAGTCCCCTCAAATTTTTAAAAAAGAAAAAAATTCAGAACAGATAACATAGTATGTTCCCACTTACGTGAAAACAATGTGAGACTATACAGTGGTTGATATGTACTGATAAGTACAAAAAAGACATCTGGAAAAATAAATGAGAATGAGTTTTTTTTTTTTT
chr7:22736174:T:A	AAAGCTATAAGCATGAATAATTGTGAAGACCTAGTTTTTTAAAAAAAATCTTAAAGACCTAGTTAAAAAAATAAAATCATATTTAAGAAAGAGGGCATGTCACAAGTCAGGGTGAATCTCCCTGAACCTACTCTAGATTGTCAATGGTATCAGAGAGGGTTAGAACCACTTACACAATTGGAAAGCACACAAGCTCTTAA	AAAGCTATAAGCATGAATAATTGTGAAGACCTAGTTTTTTAAAAAAAATCTTAAAGACCTAGTTAAAAAAATAAAATCATATTTAAGAAAGAGGGCATGACACAAGTCAGGGTGAATCTCCCTGAACCTACTCTAGATTGTCAATGGTATCAGAGAGGGTTAGAACCACTTACACAATTGGAAAGCACACAAGCTCTTAA
chr7:22727848:T:A	CATCTTTCCAGCCAAGGAATAGACAAAACACAGCATCAGATTGCTGGAGGGAAAGAGAACAGAACAGAACAAGCATGTAAATAAAGAGAGAAGGAGGAGTCCTTTCTCAGTAACAAGGGACAAACATTTGGCTTACTGCACACTCCTTTGATGAGAGGCTGTCTCTTTAGTAATGCAGCTGGCAAAAACTCTAAAAAAAA	CATCTTTCCAGCCAAGGAATAGACAAAACACAGCATCAGATTGCTGGAGGGAAAGAGAACAGAACAGAACAAGCATGTAAATAAAGAGAGAAGGAGGAGACCTTTCTCAGTAACAAGGGACAAACATTTGGCTTACTGCACACTCCTTTGATGAGAGGCTGTCTCTTTAGTAATGCAGCTGGCAAAAACTCTAAAAAAAA
chr7:22725522:A:T	GGGTATAGGGAAGATAAACCCAACCTACCATATATGAGAAGATCAGTTCTCTAACAGGAAAACTGTAGTCTAATATAGCACATAAGTAAGACCACATAAATAATTAAAACCAAGTACTCAATCATTTTCACAGGTACTCAGTTCATGTCTACTTAATGCCACTAGAATAAATATGTCCTAGATATAAATGCAAAGCCTGT	GGGTATAGGGAAGATAAACCCAACCTACCATATATGAGAAGATCAGTTCTCTAACAGGAAAACTGTAGTCTAATATAGCACATAAGTAAGACCACATAATTAATTAAAACCAAGTACTCAATCATTTTCACAGGTACTCAGTTCATGTCTACTTAATGCCACTAGAATAAATATGTCCTAGATATAAATGCAAAGCCTGT
chr7:22728272:T:C	CATTAATAATGTATTATAGATAATTATGTGGAAGTTAACTGCAGAGTAAATTATATCAAGTTCTAATTCCACGGCATATGCTTCTTCAATCCCCCATGATCTTTCATGTTGCCTTCGGAGGTTAGGAATAGTGGCTCCTCTGCAAGTCTGGATGAGTTCTACCTGACATCACATCAACATTCTGGTGGCTGGATTCACAG	CATTAATAATGTATTATAGATAATTATGTGGAAGTTAACTGCAGAGTAAATTATATCAAGTTCTAATTCCACGGCATATGCTTCTTCAATCCCCCATGACCTTTCATGTTGCCTTCGGAGGTTAGGAATAGTGGCTCCTCTGCAAGTCTGGATGAGTTCTACCTGACATCACATCAACATTCTGGTGGCTGGATTCACAG
chr7:22724644:A:G	GGGTGTGATTCAAAAAGCATCATCATCACCATCATCACCATCATCATCATCACACCTGCTTTCCTGCACAGAATGTTCCTCAAAGTTTCCAAGTGACCCAGATGAAAACGAGAACCTGCACATGCCCAGAGAGGAAGCAGAAGCTTAACCAATCTGTGAAAAATTCGTCTAGGAATTCAGAAAACCTTTCGTAAATGACC	GGGTGTGATTCAAAAAGCATCATCATCACCATCATCACCATCATCATCATCACACCTGCTTTCCTGCACAGAATGTTCCTCAAAGTTTCCAAGTGACCCGGATGAAAACGAGAACCTGCACATGCCCAGAGAGGAAGCAGAAGCTTAACCAATCTGTGAAAAATTCGTCTAGGAATTCAGAAAACCTTTCGTAAATGACC
chr7:22724533:C:T	CCTACCAAAGAAGTAGAGTTGAAATGAGGGTGGAGGCCAATTGACCATGGTATTACATTCAATGTCATGTCATCGTGGGTGGAGTGTCCCCAAGTTTTTCTGTATCAAACAGGGTGTGATTCAAAAAGCATCATCATCACCATCATCACCATCATCATCATCACACCTGCTTTCCTGCACAGAATGTTCCTCAAAGTTTC	CCTACCAAAGAAGTAGAGTTGAAATGAGGGTGGAGGCCAATTGACCATGGTATTACATTCAATGTCATGTCATCGTGGGTGGAGTGTCCCCAAGTTTTTTTGTATCAAACAGGGTGTGATTCAAAAAGCATCATCATCACCATCATCACCATCATCATCATCACACCTGCTTTCCTGCACAGAATGTTCCTCAAAGTTTC
chr7:22724643:C:A	AGGGTGTGATTCAAAAAGCATCATCATCACCATCATCACCATCATCATCATCACACCTGCTTTCCTGCACAGAATGTTCCTCAAAGTTTCCAAGTGACCCAGATGAAAACGAGAACCTGCACATGCCCAGAGAGGAAGCAGAAGCTTAACCAATCTGTGAAAAATTCGTCTAGGAATTCAGAAAACCTTTCGTAAATGAC	AGGGTGTGATTCAAAAAGCATCATCATCACCATCATCACCATCATCATCATCACACCTGCTTTCCTGCACAGAATGTTCCTCAAAGTTTCCAAGTGACCAAGATGAAAACGAGAACCTGCACATGCCCAGAGAGGAAGCAGAAGCTTAACCAATCTGTGAAAAATTCGTCTAGGAATTCAGAAAACCTTTCGTAAATGAC
chr7:22723960:G:A	GGAGTGCAGTGGTGCAATCTCGGCTCACTGCAACCTCTGCCTCCTGGGCTCAAGCCATCCTCCCACCTCAGCCTGCCAAGTAGCTGGGACTCCAGGTGCGCACCACCACACCTAGCTAAGTTTTGTATTTTTTTGCAGAGACGGAGTTTCGCCATGTGGCCCAGGTTGGTCTTAAACTCCTGGGCTCAAGCAATTGCCCA	GGAGTGCAGTGGTGCAATCTCGGCTCACTGCAACCTCTGCCTCCTGGGCTCAAGCCATCCTCCCACCTCAGCCTGCCAAGTAGCTGGGACTCCAGGTGCACACCACCACACCTAGCTAAGTTTTGTATTTTTTTGCAGAGACGGAGTTTCGCCATGTGGCCCAGGTTGGTCTTAAACTCCTGGGCTCAAGCAATTGCCCA
chr7:22722925:G:A	GTTGCATGGAGTAATGGAAATGTTCTAGATCTTGATTTGGGTAGTGGTTACACAGGTGATAAATATGTAAAACTTCTTTAGGCTGTACATCTAAGACTTGTGCATTTTAAGGTGTATACATTCCTTATCAATAAAAATAAGTAATATAAAACAAATTAAATGTAGCACACATTCCTACACACACACACACATACACACAC	GTTGCATGGAGTAATGGAAATGTTCTAGATCTTGATTTGGGTAGTGGTTACACAGGTGATAAATATGTAAAACTTCTTTAGGCTGTACATCTAAGACTTATGCATTTTAAGGTGTATACATTCCTTATCAATAAAAATAAGTAATATAAAACAAATTAAATGTAGCACACATTCCTACACACACACACACATACACACAC
chr7:80202408:C:A	GAGATATTGACCTGTAGTTTCCTTTTTGTGTGTGTGTGTCTTTGTCTGGTTTGGGTATCAGGGTAATGCAGACCTTACTGAATGAGTTAGGAAGAATTGCCTCCTCTTCAATTTTTTGGAATAGTTTGAGAACTGGTGTTAGTTCTTCTTTACAAGTTTGGTAGAATTTGAAAGTAATCTAGTCCTGGGATCTCCTTTGT	GAGATATTGACCTGTAGTTTCCTTTTTGTGTGTGTGTGTCTTTGTCTGGTTTGGGTATCAGGGTAATGCAGACCTTACTGAATGAGTTAGGAAGAATTGACTCCTCTTCAATTTTTTGGAATAGTTTGAGAACTGGTGTTAGTTCTTCTTTACAAGTTTGGTAGAATTTGAAAGTAATCTAGTCCTGGGATCTCCTTTGT
chr7:80210064:C:T	CCAGTAATGGGCCAGGATTTTTGAGTTGTGATGATAGCACAGAGAGTTCTGAGTCCTTACATCATGGTGCCTGATGCCAGAGGGCAAATGTTAGAAAATCAACCAAGATGATTTACGGGTCAAAGTATTATAGTGTGTCTGAGTCTAAGGATTAAAGCTAGTGCTCTTAAGAGAAAAATTTGAATTGAAGAACCAAGTAA	CCAGTAATGGGCCAGGATTTTTGAGTTGTGATGATAGCACAGAGAGTTCTGAGTCCTTACATCATGGTGCCTGATGCCAGAGGGCAAATGTTAGAAAATTAACCAAGATGATTTACGGGTCAAAGTATTATAGTGTGTCTGAGTCTAAGGATTAAAGCTAGTGCTCTTAAGAGAAAAATTTGAATTGAAGAACCAAGTAA
chr7:80211423:G:A	GTGAAATTCTCAGAAAAATATGTTCTTACAAATTATCTTCCCAGACAGTTACATTGAATACATTTATCTTGCACAAAAGTTGCCTGATAGAAATATTGGGGCATGTATAGAGGGCTACATTAAAATGAGGAAGTAATGACCCCATCTTCTAGAGTATTTTCACTTTTACGCAGCCACATTTGTTCGTTTATACAGATGTG	GTGAAATTCTCAGAAAAATATGTTCTTACAAATTATCTTCCCAGACAGTTACATTGAATACATTTATCTTGCACAAAAGTTGCCTGATAGAAATATTGGAGCATGTATAGAGGGCTACATTAAAATGAGGAAGTAATGACCCCATCTTCTAGAGTATTTTCACTTTTACGCAGCCACATTTGTTCGTTTATACAGATGTG
chr7:80202567:T:C	GGTAGAATTTGAAAGTAATCTAGTCCTGGGATCTCCTTTGTTGGGAGACATTTTGTTACTGATTCAATCTTTTTACTTGTTATTGATCGGTTTACATTTTATCTTTCTTCTGGATTCAAAACTGGCAGGTTGTATATATCAAGGAATTTATGTGATTTCCCTAGGTTTTCCAATTTGTGAGCATAGAGGTATTCAGAGTA	GGTAGAATTTGAAAGTAATCTAGTCCTGGGATCTCCTTTGTTGGGAGACATTTTGTTACTGATTCAATCTTTTTACTTGTTATTGATCGGTTTACATTTCATCTTTCTTCTGGATTCAAAACTGGCAGGTTGTATATATCAAGGAATTTATGTGATTTCCCTAGGTTTTCCAATTTGTGAGCATAGAGGTATTCAGAGTA
chr7:80208114:G:A	TAGAAGAGAAGACGCTGCATTGTACTGCAGGTCAGTATCAAGGAGATCAGGTTGAGTCAAGAGTACAATAATAGAAAAGGCTGGTGGAATTGAGGATCCGAATTGTAGGGCTCTCTGTAGGCATAAGGCAAGACGTGAAAATGGATATCCTGGAAGCAACTGAAATTTCAGGCTATCAATAATTGTAGAAAGGATAGAAA	TAGAAGAGAAGACGCTGCATTGTACTGCAGGTCAGTATCAAGGAGATCAGGTTGAGTCAAGAGTACAATAATAGAAAAGGCTGGTGGAATTGAGGATCCAAATTGTAGGGCTCTCTGTAGGCATAAGGCAAGACGTGAAAATGGATATCCTGGAAGCAACTGAAATTTCAGGCTATCAATAATTGTAGAAAGGATAGAAA
chr7:80203166:T:A	CTTTATTTCTTTATTGACCCAGTGGTCATTCAGGAGCATGCTGTTTAATTTCCATGTATCTGTAGTTTCCAAAGTTCCTGTTTTTCACTGATTTCTAGTTCTATTTCATTATGCTCTGAGAAGATTTTGGTATAATTTTGATTTTCAAAAATTTGTTGAGACTTGCTCTGTGTTCTAACCTATGATCTATCCCGAAGAAT	CTTTATTTCTTTATTGACCCAGTGGTCATTCAGGAGCATGCTGTTTAATTTCCATGTATCTGTAGTTTCCAAAGTTCCTGTTTTTCACTGATTTCTAGTACTATTTCATTATGCTCTGAGAAGATTTTGGTATAATTTTGATTTTCAAAAATTTGTTGAGACTTGCTCTGTGTTCTAACCTATGATCTATCCCGAAGAAT
chr8:30271637:T:C	GTGAGCCACCGTGCCCAGCCAGAGTGTTATTTCTTAAATCTTTGTTGACCTTAGAAATATTTATTTTTGTCGTGCCCCCTCCTCCCCCACCCCCTCCTCTCCTTTTGATGTCATCAGAACAACAGGCAGTGGGTCATTGATTGCTGTCTATGCTGGCTCAGTGGCTGTCGCCATTTTTATTAATGATACACTTCTTTTCG	GTGAGCCACCGTGCCCAGCCAGAGTGTTATTTCTTAAATCTTTGTTGACCTTAGAAATATTTATTTTTGTCGTGCCCCCTCCTCCCCCACCCCCTCCTCCCCTTTTGATGTCATCAGAACAACAGGCAGTGGGTCATTGATTGCTGTCTATGCTGGCTCAGTGGCTGTCGCCATTTTTATTAATGATACACTTCTTTTCG
chr8:30402817:G:A	AGATGGAATTACAGGTCAAGGTAGAGATCTCTATTCTGACCAGCTTTCTTTCTTAGTTAAAAATAGCCTGATTTTTATAAACAAACTTCCTGTTTCTCCGCAAAGATTACTGTCTACATACTAACACTTCCTCTCCCCTTGGAGAAAATATTTCTCTTAGCTTCGCTTTTAGTGCAAGTGGTAGTAATCAGTGTAAAGAT	AGATGGAATTACAGGTCAAGGTAGAGATCTCTATTCTGACCAGCTTTCTTTCTTAGTTAAAAATAGCCTGATTTTTATAAACAAACTTCCTGTTTCTCCACAAAGATTACTGTCTACATACTAACACTTCCTCTCCCCTTGGAGAAAATATTTCTCTTAGCTTCGCTTTTAGTGCAAGTGGTAGTAATCAGTGTAAAGAT
chr8:30269999:G:A	GTGGCAGTCCATGACTGTTCCCGGAATGGGCTCAGGTTTCTTATTTTAATAGGAATGACACTACTTTTTTTTTTTTTTGTAATTATTAGTGTCAGTCTCGCACGTACTTTCCCCCCAACTTTACTACATCTATTTTTAGCACCTCATCTCCATGGTTCTTGCCCTCTCAAAACCAATTATAGTAAAATCCATTTAAACAG	GTGGCAGTCCATGACTGTTCCCGGAATGGGCTCAGGTTTCTTATTTTAATAGGAATGACACTACTTTTTTTTTTTTTTGTAATTATTAGTGTCAGTCTCACACGTACTTTCCCCCCAACTTTACTACATCTATTTTTAGCACCTCATCTCCATGGTTCTTGCCCTCTCAAAACCAATTATAGTAAAATCCATTTAAACAG
chr9:22147715:C:G	ACATGCTTTCCCAAGTTATTCTTCTAACAAACAGCTCTAAGGTACGTTCTGTATGCTTATTCCCCCTAGATGTCAGGGTTGAGTTCCAGTGTCCCAAAGCTATATAATAAAAATGCACCTTGGTATAGACTTTCCCGCCTTCCCTTACTCTCTTTAGTCTCCTTTTGTACTCCATAGGATTATCTCATTGACTGGGCTTT	ACATGCTTTCCCAAGTTATTCTTCTAACAAACAGCTCTAAGGTACGTTCTGTATGCTTATTCCCCCTAGATGTCAGGGTTGAGTTCCAGTGTCCCAAAGGTATATAATAAAAATGCACCTTGGTATAGACTTTCCCGCCTTCCCTTACTCTCTTTAGTCTCCTTTTGTACTCCATAGGATTATCTCATTGACTGGGCTTT
chr9:22145694:A:G	TGAGCTCACATAATCATGAGAAAGTACATTTCAAACCACCTTCCCAAATTTCCTGCTGCAGTTTCTTCTCTTTTTACTCATTATTTTTCTTTTTACCTCAGTTTACTTTCTGGTTTTCTTGGCTGAGTGCCTTTTTAACTGCTTTGAAGTAAGATGCTATCTTCTTTATCAGGTTTGCAAACTATTTATTGAATTTAGCA	TGAGCTCACATAATCATGAGAAAGTACATTTCAAACCACCTTCCCAAATTTCCTGCTGCAGTTTCTTCTCTTTTTACTCATTATTTTTCTTTTTACCTCGGTTTACTTTCTGGTTTTCTTGGCTGAGTGCCTTTTTAACTGCTTTGAAGTAAGATGCTATCTTCTTTATCAGGTTTGCAAACTATTTATTGAATTTAGCA
chr9:4806556:C:T	ATGCTTTTTCTGCACCAGTTGATGTGACCATGTGATTTTTCTTCTTCAGCCTATAAATATGGTGTATTGCCTTGATTGATATTTAAATATTGAACCAGCCTTGCATTCCTGGAATAGATTCTACTTGATCTACACACACACACACACACACACACACACACACACACACACACACACATATACTTACATATATATTGCTG	ATGCTTTTTCTGCACCAGTTGATGTGACCATGTGATTTTTCTTCTTCAGCCTATAAATATGGTGTATTGCCTTGATTGATATTTAAATATTGAACCAGCTTTGCATTCCTGGAATAGATTCTACTTGATCTACACACACACACACACACACACACACACACACACACACACACACACATATACTTACATATATATTGCTG
chr9:5021514:A:G	ATCATCGTCCTCAATTAGGTTGTTAACTGGAATTTTATAATCTTTGTCCACAGGAAGTTTAAAATGTATGATTTCTTGCATTGTGCTTTGTATGTAGTAATACACGATATTTATCCAGTTAATGGATTTGACAGCCATTGCTGTCAAGGAGCAGTCCTTCTTTGTGTATGAAGGGTGCCTTATCAATATTATTTCCATTT	ATCATCGTCCTCAATTAGGTTGTTAACTGGAATTTTATAATCTTTGTCCACAGGAAGTTTAAAATGTATGATTTCTTGCATTGTGCTTTGTATGTAGTAGTACACGATATTTATCCAGTTAATGGATTTGACAGCCATTGCTGTCAAGGAGCAGTCCTTCTTTGTGTATGAAGGGTGCCTTATCAATATTATTTCCATTT
chr9:5069837:G:A	GTAACTAAGAAGAAATATCAAAGTTCAATGAGTTGACCCCTAAAATAATTTTCTATTATAAAAAAAGAACAATTAGGAGTTATTAAGCATTTCTTATACGTAGAACACATTTCATTTTACTCCTCTTTGGAGCAATTCATACTTTCAGTGTATTTTGAAGTGATATATATGTATTTTATTTTTTCAGATAAATCAAACCT	GTAACTAAGAAGAAATATCAAAGTTCAATGAGTTGACCCCTAAAATAATTTTCTATTATAAAAAAAGAACAATTAGGAGTTATTAAGCATTTCTTATACATAGAACACATTTCATTTTACTCCTCTTTGGAGCAATTCATACTTTCAGTGTATTTTGAAGTGATATATATGTATTTTATTTTTTCAGATAAATCAAACCT
chr9:4807380:T:C	TTTCCTTCCTTCACTTGCTTTGAGTTTATTTTGCTCTTTTTCTAAGTGTTTGAGGTGGAGCATAGATTATTGGGAACTTTTTCTGTTTCCTAGTGTATGTATTTAAAGCAATTACATTTTTGTCTCAACATTGCCTTAGTTGTATCCCATAAATTTTGGTATATTTCATTTTAGTTTTCATTTAGGTCAACGTAATTTTT	TTTCCTTCCTTCACTTGCTTTGAGTTTATTTTGCTCTTTTTCTAAGTGTTTGAGGTGGAGCATAGATTATTGGGAACTTTTTCTGTTTCCTAGTGTATGCATTTAAAGCAATTACATTTTTGTCTCAACATTGCCTTAGTTGTATCCCATAAATTTTGGTATATTTCATTTTAGTTTTCATTTAGGTCAACGTAATTTTT
chr9:4880897:T:C	ACCTACTCCAGTATAACCTCATCTTATCTAATTAAATCTTCAACAACCCTATTTCTAAATAATGTTACATTCTGAGGTTCTGGGATTAGGACTTCAACATATCTTTTTTTAGGGGATATATAGTTCAACCCATAATGGAGATCAAAGGCTGAAGGATTTGCAGCAAGCAGATCCGGGAGTTATGTGGGTAACTTGGAAGA	ACCTACTCCAGTATAACCTCATCTTATCTAATTAAATCTTCAACAACCCTATTTCTAAATAATGTTACATTCTGAGGTTCTGGGATTAGGACTTCAACACATCTTTTTTTAGGGGATATATAGTTCAACCCATAATGGAGATCAAAGGCTGAAGGATTTGCAGCAAGCAGATCCGGGAGTTATGTGGGTAACTTGGAAGA
chr9:5071049:G:A	GTAAATACATCCTCAGTAAAACAATATATAGAATGTGAAAAATTCACCCACTAGCAAGCAGAGAAGAAAAGGAATATTGTCATTTTTAACTGCGCTTCTGGTGAGGAAAAGGAGTCTCTCCTAAGAATTTGTCATCATAAGCTTTGGAATTTGGGCTTCATTATACTACCTACATAGACTGAGAAATCCTAAATTAAAAG	GTAAATACATCCTCAGTAAAACAATATATAGAATGTGAAAAATTCACCCACTAGCAAGCAGAGAAGAAAAGGAATATTGTCATTTTTAACTGCGCTTCTAGTGAGGAAAAGGAGTCTCTCCTAAGAATTTGTCATCATAAGCTTTGGAATTTGGGCTTCATTATACTACCTACATAGACTGAGAAATCCTAAATTAAAAG
chr9:4850141:T:C	AGCAGAAGTTGACTGCTGTGGTGTAAAAGCAAGCACTCTTCAAAAAGAACAGTGTCAGAAGACTTGAATTATAAATGACACTGTGAAAGAAGCATTTCCTATTGATAGTAAATGAGGTTGCGGAAAACAGCCTATTTGAGTACTGACATTGTGTGTGTGTGTTTTCACGTGCTTGCATACTTGGAGATCATCATATGGCC	AGCAGAAGTTGACTGCTGTGGTGTAAAAGCAAGCACTCTTCAAAAAGAACAGTGTCAGAAGACTTGAATTATAAATGACACTGTGAAAGAAGCATTTCCCATTGATAGTAAATGAGGTTGCGGAAAACAGCCTATTTGAGTACTGACATTGTGTGTGTGTGTTTTCACGTGCTTGCATACTTGGAGATCATCATATGGCC
chr9:4851515:A:G	TTTCAAGAAAGCTGGATCTGTTTCATACTCTTTCTGCCCCTAATCACTATGGACAGCTCCAGCAGCACAAAGAGATGAAGGGCAAAGGCAGGATGCAGCAGGCAAAGTTAACATTGTATTTGTGAGTACAGTTGAGGATAAAAAAGGGATGAAATCCACGGTGAGGACCATCATGGTGGGGGAATAGTTTATTCTAATGG	TTTCAAGAAAGCTGGATCTGTTTCATACTCTTTCTGCCCCTAATCACTATGGACAGCTCCAGCAGCACAAAGAGATGAAGGGCAAAGGCAGGATGCAGCGGGCAAAGTTAACATTGTATTTGTGAGTACAGTTGAGGATAAAAAAGGGATGAAATCCACGGTGAGGACCATCATGGTGGGGGAATAGTTTATTCTAATGG
chr9:4848357:A:T	TGTTGTTTTCTGTCCTTTATTAACTAAGGTAGTTTAGGGACGTGCAATAGATTTTCATAAAGGCTAGCAGTAAGATCAATCCTTATTTCCTTCACCATTATTAGGGCTACTAAATGATATCTGACAGCCAGAGAATTTCAGAGTGTCTGTATCTGAAAATGGATTTATTTCCTACCCTACATGCCTTAAAAAGGAGGCAG	TGTTGTTTTCTGTCCTTTATTAACTAAGGTAGTTTAGGGACGTGCAATAGATTTTCATAAAGGCTAGCAGTAAGATCAATCCTTATTTCCTTCACCATTTTTAGGGCTACTAAATGATATCTGACAGCCAGAGAATTTCAGAGTGTCTGTATCTGAAAATGGATTTATTTCCTACCCTACATGCCTTAAAAAGGAGGCAG
chr9:4845196:T:C	CTGGATTTGTATGTGACAGTTGATTCATATATAAAACAATAGCAACAGGCTAGATTTTGCAATGCATTCTAGAGCACAGAATCTCAGTTAACAGATAAGTATTAGAAAAGAAGAAAAAAATTTAAAAAAGCACAGAATAACTAGGGAAGGCAGGCCTGTGGCACAGCATAGCAGAAGCTTTGGAAAACCTAAGAACATGG	CTGGATTTGTATGTGACAGTTGATTCATATATAAAACAATAGCAACAGGCTAGATTTTGCAATGCATTCTAGAGCACAGAATCTCAGTTAACAGATAAGCATTAGAAAAGAAGAAAAAAATTTAAAAAAGCACAGAATAACTAGGGAAGGCAGGCCTGTGGCACAGCATAGCAGAAGCTTTGGAAAACCTAAGAACATGG
chr9:5084837:T:A	CAGTGTAAACAGTACCACATATAACCATCAAGACACCTCAATTAGAATTTATAGGACTAGAATGACAGATTCAGATGGTTTAATTACATTTAAAAAGTTTTCTGAAAAAACTTTTGCAATAAAACAAATTGCCCATCAATAAGTTTGATATCTTTTAAAATGATTTTTGGTTATCTGCACATGAAGCAAACAAAGTGTAT	CAGTGTAAACAGTACCACATATAACCATCAAGACACCTCAATTAGAATTTATAGGACTAGAATGACAGATTCAGATGGTTTAATTACATTTAAAAAGTTATCTGAAAAAACTTTTGCAATAAAACAAATTGCCCATCAATAAGTTTGATATCTTTTAAAATGATTTTTGGTTATCTGCACATGAAGCAAACAAAGTGTAT
chr9:4852728:A:C	TGGAGATGGAACGAAGCTTAGATTAAGTCAGATGCTTAGTGCTCCTGGCAACGTGCCTGAGGAGCTGTCAGTGCTGGGTGCTGTGGTTCCTGCCTGGACACCCCTTCACCCTGCTGCAGTCCAGTCCCTTGGTCAGGTCACTTTTTTTTTTTTTTAACTGCTCCTTGAGGAGCAGGACTACCCCAGAGGCAGTGTGGCTA	TGGAGATGGAACGAAGCTTAGATTAAGTCAGATGCTTAGTGCTCCTGGCAACGTGCCTGAGGAGCTGTCAGTGCTGGGTGCTGTGGTTCCTGCCTGGACCCCCCTTCACCCTGCTGCAGTCCAGTCCCTTGGTCAGGTCACTTTTTTTTTTTTTTAACTGCTCCTTGAGGAGCAGGACTACCCCAGAGGCAGTGTGGCTA
chr9:4844459:G:A	GTCAGCTAGTAAACTAGTAGCAACTCTATGAGGTTAATGCAGCCAGAAAGAAGCCTTTGAACACAGTGCCGTCAAAAAAAATGTTTGTCTTCTCTTTCCGTTTGCTGGTGAGTGGAAACCTCACTTGGTTAAACCTACTCAGTGTTTGTGCCTTTGTATCTCCAGGTCTCCGGGCTTTGGGTTGTCACTGGTTGCTGAGA	GTCAGCTAGTAAACTAGTAGCAACTCTATGAGGTTAATGCAGCCAGAAAGAAGCCTTTGAACACAGTGCCGTCAAAAAAAATGTTTGTCTTCTCTTTCCATTTGCTGGTGAGTGGAAACCTCACTTGGTTAAACCTACTCAGTGTTTGTGCCTTTGTATCTCCAGGTCTCCGGGCTTTGGGTTGTCACTGGTTGCTGAGA
chr9:4852732:C:T	GATGGAACGAAGCTTAGATTAAGTCAGATGCTTAGTGCTCCTGGCAACGTGCCTGAGGAGCTGTCAGTGCTGGGTGCTGTGGTTCCTGCCTGGACACCCCTTCACCCTGCTGCAGTCCAGTCCCTTGGTCAGGTCACTTTTTTTTTTTTTTAACTGCTCCTTGAGGAGCAGGACTACCCCAGAGGCAGTGTGGCTAGAGT	GATGGAACGAAGCTTAGATTAAGTCAGATGCTTAGTGCTCCTGGCAACGTGCCTGAGGAGCTGTCAGTGCTGGGTGCTGTGGTTCCTGCCTGGACACCCTTTCACCCTGCTGCAGTCCAGTCCCTTGGTCAGGTCACTTTTTTTTTTTTTTAACTGCTCCTTGAGGAGCAGGACTACCCCAGAGGCAGTGTGGCTAGAGT
chr9:4887465:T:C	CTTACACATAGACATATAGTTTAGAAGGTATATAAGCTCTGGAAAACTTTGTAATTTTGAGTTGGTCTGGAAATAATTTCCAGGCCTTCTCTCTGTAACTGGTTACAGAAGTAAAAGCTCTCTTCTTCCCCAGTTCATCTGCATCTCATTATTGGGCCATGAGAAATAGCAGCCCAACCCTCAGATTGGTCCAGGAACTG	CTTACACATAGACATATAGTTTAGAAGGTATATAAGCTCTGGAAAACTTTGTAATTTTGAGTTGGTCTGGAAATAATTTCCAGGCCTTCTCTCTGTAACCGGTTACAGAAGTAAAAGCTCTCTTCTTCCCCAGTTCATCTGCATCTCATTATTGGGCCATGAGAAATAGCAGCCCAACCCTCAGATTGGTCCAGGAACTG
chr9:4842061:T:C	AAGTTAGAGAAGCAATTAAAGCCACTTTCTTAAAATAGGAAAGTGTTAAACATACAGAAAAGATCAAAGAATAGTACAGTGAACACGGAGATATACTCCTGCTGCCTATAGTTAACGATAAATATTTTGCCAAATTTGCTTCACTTGTTTGTGGGTTTTGTTTGTTTTTGTTTTTTACTGAATCATTTCAGTGTGAATGG	AAGTTAGAGAAGCAATTAAAGCCACTTTCTTAAAATAGGAAAGTGTTAAACATACAGAAAAGATCAAAGAATAGTACAGTGAACACGGAGATATACTCCCGCTGCCTATAGTTAACGATAAATATTTTGCCAAATTTGCTTCACTTGTTTGTGGGTTTTGTTTGTTTTTGTTTTTTACTGAATCATTTCAGTGTGAATGG
chr9:4846445:C:G	GAAGAAGGAGATGAAATCTTCCTGAAGGAGGAGGTATTCTTTGACAAGTCTTGTGCAGTCACGATCTGGCCTCAGATGTTTTGGTGCTAAATCAGTTTACTTTTTTATGCTAAATTTAATAATTTTGTGAAAAATGGGTAGTAACTAAAAGTTTGGGGTAGATGATCAAGAGGTTGCCCTGCCAGTTACTTAATTCACGA	GAAGAAGGAGATGAAATCTTCCTGAAGGAGGAGGTATTCTTTGACAAGTCTTGTGCAGTCACGATCTGGCCTCAGATGTTTTGGTGCTAAATCAGTTTAGTTTTTTATGCTAAATTTAATAATTTTGTGAAAAATGGGTAGTAACTAAAAGTTTGGGGTAGATGATCAAGAGGTTGCCCTGCCAGTTACTTAATTCACGA
chr9:4887651:C:T	TGGTCCAGGAACTGTTCTTTTTTTAGTCTTACCTGGGCTGTCTCATGTCACTACGTTCAGCAGCCAGGTCCACTGGATGCTGGGTGAAGCTGGGATGGCCGGGGCAGCAGGACCTTTCTTTCCATGATCTTTCATTCTTAAGGAGTCTAGACCAGCCTTCCCTTCATGGCAGTGGCAGTATTCCAAGAAAAAGCTGCAAA	TGGTCCAGGAACTGTTCTTTTTTTAGTCTTACCTGGGCTGTCTCATGTCACTACGTTCAGCAGCCAGGTCCACTGGATGCTGGGTGAAGCTGGGATGGCTGGGGCAGCAGGACCTTTCTTTCCATGATCTTTCATTCTTAAGGAGTCTAGACCAGCCTTCCCTTCATGGCAGTGGCAGTATTCCAAGAAAAAGCTGCAAA
chr9:4846568:AG:A	TTGTGAAAAATGGGTAGTAACTAAAAGTTTGGGGTAGATGATCAAGAGGTTGCCCTGCCAGTTACTTAATTCACGAAGTTTGTGGTCTACTTATTTGTAGGGGGGCGGGAAACAGTGCATGCAATGTGTTTCCCTGGGTCTCTTGTTGTGCAGGATTTCTTTTCCTGGTCCTGTAGTGTCTGGCCGTGGCTGGTCCTGTA	TTGTGAAAAATGGGTAGTAACTAAAAGTTTGGGGTAGATGATCAAGAGGTTGCCCTGCCAGTTACTTAATTCACGAAGTTTGTGGTCTACTTATTTGTAGGGGGCGGGAAACAGTGCATGCAATGTGTTTCCCTGGGTCTCTTGTTGTGCAGGATTTCTTTTCCTGGTCCTGTAGTGTCTGGCCGTGGCTGGTCCTGTA
chr9:5081334:C:T	ATTTAGTGAGTTGTAAATTATAGTATTTTTTTTTTGCTTAAATTGACTTTTAAAAAACAATTCTCTTTAACATTTCTCATATTTTATAATTGATTGATTCTCTAAACATGAGCTGTATTTGTTTTGCTTTGTTCTCTCCTTTTTCAAAATACTGAGCTGAAATGCATGTGTTTGACCTATAGGTGCTTTCTACCCCAGTA	ATTTAGTGAGTTGTAAATTATAGTATTTTTTTTTTGCTTAAATTGACTTTTAAAAAACAATTCTCTTTAACATTTCTCATATTTTATAATTGATTGATTTTCTAAACATGAGCTGTATTTGTTTTGCTTTGTTCTCTCCTTTTTCAAAATACTGAGCTGAAATGCATGTGTTTGACCTATAGGTGCTTTCTACCCCAGTA
chr9:5081780:G:A	TGTTATTTGCTAATTTAAGGTGATAATATTCTTTATTTCTCCAGATTATGAACTATTAACAGAAAATGACATGTTACCAAATATGAGGATAGGTGCCCTGGGGTTTTCTGGTGCCTTTGAAGACCGGGATCCTACACAGTTTGAAGAGAGACATTTGAAATTTCTACAGCAACTTGGCAAGGTAAATTGTCAGAATTTTT	TGTTATTTGCTAATTTAAGGTGATAATATTCTTTATTTCTCCAGATTATGAACTATTAACAGAAAATGACATGTTACCAAATATGAGGATAGGTGCCCTAGGGTTTTCTGGTGCCTTTGAAGACCGGGATCCTACACAGTTTGAAGAGAGACATTTGAAATTTCTACAGCAACTTGGCAAGGTAAATTGTCAGAATTTTT
chr9:4853179:C:T	TAAACAACACCGTGTTTACTGTGTGCAAGATGTTGTTTTAAGCACTCAGACATAATAACTTATCTGGTTTTCATCATAACTTCATAAGGGCAAAAAAGGCAAGTACTATCATGTGCACCGTCTTACAGGTGATGGGATTGAGGCACAGCGAGGTCAAGTTACGTGCCCAGGGTCACACAGACAGTAAGTGGGGTTCAGAC	TAAACAACACCGTGTTTACTGTGTGCAAGATGTTGTTTTAAGCACTCAGACATAATAACTTATCTGGTTTTCATCATAACTTCATAAGGGCAAAAAAGGTAAGTACTATCATGTGCACCGTCTTACAGGTGATGGGATTGAGGCACAGCGAGGTCAAGTTACGTGCCCAGGGTCACACAGACAGTAAGTGGGGTTCAGAC
chr9:4856339:G:T	TAGAAAGCAACAACGACAACAGAAATTTAATTGGTTAGTAAGACAGGAAAGCCAGCAGGGAAAGCTGACTTCCCTTAATTGCCAAGAATGTTGAAAATTGTTTCTCAAAATTACCCCAACTCCTAAATTCTATCCAGTGCCTCTTTACTGAGAACCTTTACAGTGCCTTGTTTGAATAACGGGTTCAGTGATGGAGAAGA	TAGAAAGCAACAACGACAACAGAAATTTAATTGGTTAGTAAGACAGGAAAGCCAGCAGGGAAAGCTGACTTCCCTTAATTGCCAAGAATGTTGAAAATTTTTTCTCAAAATTACCCCAACTCCTAAATTCTATCCAGTGCCTCTTTACTGAGAACCTTTACAGTGCCTTGTTTGAATAACGGGTTCAGTGATGGAGAAGA
chr9:4857802:C:T	GGCTGTACCGTTTTACATTCCCACCAGCAGTGTATGAGGGTTCTAGTGGTTCTGCCTCCTCACCCACACTTTTGTTATTGTATGTCTTTTTATTATAGCCATCCTATTGGATATGAAGTGATATTTCACAGTGGTTTTGATTTTCACTTCCCTAATAACCAGTGATGTTGAGCATCTTTTCATGTCCTTATTGGATATTT	GGCTGTACCGTTTTACATTCCCACCAGCAGTGTATGAGGGTTCTAGTGGTTCTGCCTCCTCACCCACACTTTTGTTATTGTATGTCTTTTTATTATAGCTATCCTATTGGATATGAAGTGATATTTCACAGTGGTTTTGATTTTCACTTCCCTAATAACCAGTGATGTTGAGCATCTTTTCATGTCCTTATTGGATATTT
chr9:4834733:A:G	CAGTTCTGATATAACATGCAAAATGATATGTGCAGTGGGGTGGGGGCCTGGAGTAGACAGTGGTCAATTTTGTCTGGAGGACCTAGGGAGGCTGGAGTAATCATAATGAATGATATCTACTATTAAGTATTTACTCTGCATCTACTTCAGTAGTCACTTTACATGCTTTTAAGCCTCACATTGACCCTTGAGTTCACTTA	CAGTTCTGATATAACATGCAAAATGATATGTGCAGTGGGGTGGGGGCCTGGAGTAGACAGTGGTCAATTTTGTCTGGAGGACCTAGGGAGGCTGGAGTAGTCATAATGAATGATATCTACTATTAAGTATTTACTCTGCATCTACTTCAGTAGTCACTTTACATGCTTTTAAGCCTCACATTGACCCTTGAGTTCACTTA
chr9:4856724:G:A	TATGGAAACCTGGAGGGGTGGGAAAGATCGTTTGGGGTAGGGTTTATGGGCTAGGAAAGACTTCATAGAAAAGTTGACAAATGGGATGTTATTTTAAAGGTCGAGATGAAGTTGCACATTCCTAGGTGGAAGGAAAGCAAGGAATTGGGGGATTTTTCTATGAGCATCCAGCACTGACCAGAACTCCTGCCCTCTAGGGT	TATGGAAACCTGGAGGGGTGGGAAAGATCGTTTGGGGTAGGGTTTATGGGCTAGGAAAGACTTCATAGAAAAGTTGACAAATGGGATGTTATTTTAAAGATCGAGATGAAGTTGCACATTCCTAGGTGGAAGGAAAGCAAGGAATTGGGGGATTTTTCTATGAGCATCCAGCACTGACCAGAACTCCTGCCCTCTAGGGT
chr9:4833709:G:C	CCTGGATGTCCCTGAGAATTTTCAGTATTTCCAAAATCTAGTAGAAGTAGTTTAAGCATCTGTATTTTGTTGAATTATATCAATCCAATGTGGTAAACCGTTTAGCATCTCTGCCTTTTACATTCATGTTTTAAACAGGGGAAATGACTTCATTTTTATTTAATAATGTTTTGGTAGATCCGTTATTTGCATGGGAGGAG	CCTGGATGTCCCTGAGAATTTTCAGTATTTCCAAAATCTAGTAGAAGTAGTTTAAGCATCTGTATTTTGTTGAATTATATCAATCCAATGTGGTAAACCCTTTAGCATCTCTGCCTTTTACATTCATGTTTTAAACAGGGGAAATGACTTCATTTTTATTTAATAATGTTTTGGTAGATCCGTTATTTGCATGGGAGGAG
chr9:4834438:C:G	CTTTACTTCTTCCCGAGGTTATTTACATTTTAGACTACAACTTTGAAAAGTCTTAACAGTGAAATTGTAATTGCTGGCTGAGTTAGGATGTTCTGTTATCTGCCTCACCATGACTAGATTGATTGAGTCATTCTTTTTTTTTTTTTTTTTTTAATTTTCCGGTTAACATTTAGGCAAATGGCTCTGATGTATGTGATCCT	CTTTACTTCTTCCCGAGGTTATTTACATTTTAGACTACAACTTTGAAAAGTCTTAACAGTGAAATTGTAATTGCTGGCTGAGTTAGGATGTTCTGTTATGTGCCTCACCATGACTAGATTGATTGAGTCATTCTTTTTTTTTTTTTTTTTTTAATTTTCCGGTTAACATTTAGGCAAATGGCTCTGATGTATGTGATCCT
chr9:4858019:A:G	TAGCTCTCCCACTTTTTTTTTTTTTTTTTTTCAGTGAGTCTTACTCTGTTGCCCAGGTGGGAGTGCAGTGGTGCAATCATAGCTCGAGTAGCTAGGACTACAGGCTCCTGCCATCATGCCTGGCTAATTTTAAAACAATTTTTTTGTAGAGATGGGGGTCGTAATAGACTGGTCTTGAATTCCAGGCCCCAAGCAATTTG	TAGCTCTCCCACTTTTTTTTTTTTTTTTTTTCAGTGAGTCTTACTCTGTTGCCCAGGTGGGAGTGCAGTGGTGCAATCATAGCTCGAGTAGCTAGGACTGCAGGCTCCTGCCATCATGCCTGGCTAATTTTAAAACAATTTTTTTGTAGAGATGGGGGTCGTAATAGACTGGTCTTGAATTCCAGGCCCCAAGCAATTTG
chr9:4832911:T:G	AAAAAAAAAAAAAAAAAAAGTAGGGTTCTCCATTTGTTTTCTACAACAGTCCAGTCTCTCCATGCTTTTTGCATGATGCCTCTGATGCACACGATGACTTTAAGGTAGGTGTTGGTCTCCATGTCATGAATGAGGAAAGTGCGGCTCAGAGAAGCCCAGTGGCCTGTGAAATCACAGTGTTCCTCAGGCAGAGCCAGCCC	AAAAAAAAAAAAAAAAAAAGTAGGGTTCTCCATTTGTTTTCTACAACAGTCCAGTCTCTCCATGCTTTTTGCATGATGCCTCTGATGCACACGATGACTGTAAGGTAGGTGTTGGTCTCCATGTCATGAATGAGGAAAGTGCGGCTCAGAGAAGCCCAGTGGCCTGTGAAATCACAGTGTTCCTCAGGCAGAGCCAGCCC
chr9:4858114:A:G	GACTACAGGCTCCTGCCATCATGCCTGGCTAATTTTAAAACAATTTTTTTGTAGAGATGGGGGTCGTAATAGACTGGTCTTGAATTCCAGGCCCCAAGCAATTTGCCTGCCTTGGCCTCCCAAACTGTTGGGATTACAGGTGTGAGGTACCATGCCTGTACTCTCCCATCGTTTAATTAGGTTATTTGTCTTTTTATTAT	GACTACAGGCTCCTGCCATCATGCCTGGCTAATTTTAAAACAATTTTTTTGTAGAGATGGGGGTCGTAATAGACTGGTCTTGAATTCCAGGCCCCAAGCGATTTGCCTGCCTTGGCCTCCCAAACTGTTGGGATTACAGGTGTGAGGTACCATGCCTGTACTCTCCCATCGTTTAATTAGGTTATTTGTCTTTTTATTAT
chr9:4854307:A:G	CATCTCCTGACAGTGCAGCTAGCCTAGTTCTCTGTTTCCTGCTGCCTCAGTAACTGAATGTAGTAATTTCATTTGGAGCAGAGGTCAGCTTGTCTTTGGAAAAGCCTCTATTCAGCAGAAAAAGCATCAGCAGTATATTTAAAAGCTGCCATGTAATGACTATAGGGACTCCATTGAGCAGATCCTTTTCTTATCTCCAG	CATCTCCTGACAGTGCAGCTAGCCTAGTTCTCTGTTTCCTGCTGCCTCAGTAACTGAATGTAGTAATTTCATTTGGAGCAGAGGTCAGCTTGTCTTTGGGAAAGCCTCTATTCAGCAGAAAAAGCATCAGCAGTATATTTAAAAGCTGCCATGTAATGACTATAGGGACTCCATTGAGCAGATCCTTTTCTTATCTCCAG
chr9:4854882:C:T	GCGGTGGCTCACACCTGTAATCCCAGCACTTTGGGAGGCCGAGGCGGGTAGATCACGAGGTCAGGAGTTCAAGACCAGCCTGGCCAACATGTGAAACCCCGTCTCTACTAAAAATACAAAATTAGCCGGGCGTGGTGGCACATGTCTCTAATCCCAGCTACTCGGGAGGCTGAGGCAGGAGAATCACTTGAACCTGGGAG	GCGGTGGCTCACACCTGTAATCCCAGCACTTTGGGAGGCCGAGGCGGGTAGATCACGAGGTCAGGAGTTCAAGACCAGCCTGGCCAACATGTGAAACCCTGTCTCTACTAAAAATACAAAATTAGCCGGGCGTGGTGGCACATGTCTCTAATCCCAGCTACTCGGGAGGCTGAGGCAGGAGAATCACTTGAACCTGGGAG
chr9:4854586:C:T	TAGTAACCAGGTGGCTTAGTGGAGGAGGACGCAGGACCCTCTGTTGTGGTTTGTGCCTGTGGGGGCTGCCAGAGAGAGGGCTCACCCCATGATTGCCTTCACCCCAATCTCTCACATGCTTCAAAAGAGGGGTCTGGTGGGAGGGGCTGTGTTTAAGGGTGGGATCTGGCAGCCTGTCAAATCCTGGTCAGTTGGGATTC	TAGTAACCAGGTGGCTTAGTGGAGGAGGACGCAGGACCCTCTGTTGTGGTTTGTGCCTGTGGGGGCTGCCAGAGAGAGGGCTCACCCCATGATTGCCTTTACCCCAATCTCTCACATGCTTCAAAAGAGGGGTCTGGTGGGAGGGGCTGTGTTTAAGGGTGGGATCTGGCAGCCTGTCAAATCCTGGTCAGTTGGGATTC
chr9:4808906:C:T	AGCAAAGCATGATATCTAGAAAAGTTTGAAGATAGAGGGCAAAGAAGTTTTTGATTTCATTTTTATATTATAAAAGTAATACATGTTTGTTTGGGGGAACAACTCTTAATGATTTAAAACTGAAAGTAATCTGTGCAGGTTACATCCTTTATTGCCTCTGGCTACTTAACTCTTGCTGTGTTGCTCACCAATCATATTCC	AGCAAAGCATGATATCTAGAAAAGTTTGAAGATAGAGGGCAAAGAAGTTTTTGATTTCATTTTTATATTATAAAAGTAATACATGTTTGTTTGGGGGAATAACTCTTAATGATTTAAAACTGAAAGTAATCTGTGCAGGTTACATCCTTTATTGCCTCTGGCTACTTAACTCTTGCTGTGTTGCTCACCAATCATATTCC
chr9:4814900:G:A	GGCCTGGCTAATAGTAATGAATTTCCTCAGTTTTTGCTTGTCTGGGAAAGACTTCATTTCTGAAGGATAGCTTTTTTGGGTATAGTGTTTTTGGTTGACGTTTTTTTTTTCTTTCAGCATTTTGAATATATCATCTTATTCTCTCATGGTCTATAAGGTTTCTCTGGAGAAATCTGTTTTTAGTGTAATGGGGATTTCCT	GGCCTGGCTAATAGTAATGAATTTCCTCAGTTTTTGCTTGTCTGGGAAAGACTTCATTTCTGAAGGATAGCTTTTTTGGGTATAGTGTTTTTGGTTGACATTTTTTTTTTCTTTCAGCATTTTGAATATATCATCTTATTCTCTCATGGTCTATAAGGTTTCTCTGGAGAAATCTGTTTTTAGTGTAATGGGGATTTCCT
chr9:4814516:C:T	TTTGCCACCATGCCCGGCTTTTGTATTTTTTGTAGAGATGGCGGTCTCGCTTTGTTGCCCAGGCTGGTCGCCAACTCCTGGGCATGATCATCCTCCTGCCTTGGCTTCCCAAAGTGTTGGGATTCTAGGCATGAGCCACAGTACTTAGCCTCCTGTCCTTATAAAAATTGTTTTCTGGTTGATTCGTGTCTCCTTTTTTT	TTTGCCACCATGCCCGGCTTTTGTATTTTTTGTAGAGATGGCGGTCTCGCTTTGTTGCCCAGGCTGGTCGCCAACTCCTGGGCATGATCATCCTCCTGCTTTGGCTTCCCAAAGTGTTGGGATTCTAGGCATGAGCCACAGTACTTAGCCTCCTGTCCTTATAAAAATTGTTTTCTGGTTGATTCGTGTCTCCTTTTTTT
chr9:38195756:T:C	GCATGTGAACTAAGAGGCAAAATGGCAGAATTTAACTGGCATGTGACCTTCCTCTGAGAACTCTCAACTGGTAAGAGAAAAACACCTCAAGTGAGCATGTGTACAATTTTAGTAAACACACTGTGCATACGGCCCCTCCCAAATGCTGGCAGGCCACTGTGCATGTGAACAGCCTGCCCCAAGGGAAAATCAAGGGAGGA	GCATGTGAACTAAGAGGCAAAATGGCAGAATTTAACTGGCATGTGACCTTCCTCTGAGAACTCTCAACTGGTAAGAGAAAAACACCTCAAGTGAGCATGCGTACAATTTTAGTAAACACACTGTGCATACGGCCCCTCCCAAATGCTGGCAGGCCACTGTGCATGTGAACAGCCTGCCCCAAGGGAAAATCAAGGGAGGA
chr9:99177643:C:G	TTTCACCGTGTTAGCCAGGATGGTCTCTATCTCCTGACCTTGTGATCCGCCTGCCTCGGTGTCCCAAAGTGCTTGGATTACAGGCGTGAGCCACCCACCCGGTGGATACCGATCCATCTTACATCTCACTAGGGGATACCTAGAGGCAGCCCAACAGCAACTGTAGCCTTTAGTAATACTCAGCAATACTATCAACGCTT	TTTCACCGTGTTAGCCAGGATGGTCTCTATCTCCTGACCTTGTGATCCGCCTGCCTCGGTGTCCCAAAGTGCTTGGATTACAGGCGTGAGCCACCCACCGGGTGGATACCGATCCATCTTACATCTCACTAGGGGATACCTAGAGGCAGCCCAACAGCAACTGTAGCCTTTAGTAATACTCAGCAATACTATCAACGCTT
chr9:99128208:TTATAA:T	TTACTCAATTCTCTCCATTTTAGGATGTGAAAATTTAAGACTCCTTCAACACGATTATAATCCTATACCTTGCTCCTGAGTTTACAAACTTAAAACTTATAATATATTTATGTAATTAAGCCCATCCTGAATTATAACTGTACTTTGTACTTACGCCTCACATTATAATTCTTAAAGAAATACAATAACATTGGCCAGGC	TTACTCAATTCTCTCCATTTTAGGATGTGAAAATTTAAGACTCCTTCAACACGATTATAATCCTATACCTTGCTCCTGAGTTTACAAACTTAAAACTTATATTTATGTAATTAAGCCCATCCTGAATTATAACTGTACTTTGTACTTACGCCTCACATTATAATTCTTAAAGAAATACAATAACATTGGCCAGGC
chr1:154092056:C:A	GGGAGGCTGAGACAGGAGAATTGCTTGAACTTGGGAGGCGGAGGTTGCAGTAAGCTGAGATCACGCCACTGCACTCCAGCCTGGGCAACAATAGGGAAACCTGGTCTCAAAAAACAAACAAACAAACAAAAAACCAAATAAATAAATAAATAATAAGGTTCTACAGGGCTGAATGTAGGACTTGAGTATGCGTGGATTTT	GGGAGGCTGAGACAGGAGAATTGCTTGAACTTGGGAGGCGGAGGTTGCAGTAAGCTGAGATCACGCCACTGCACTCCAGCCTGGGCAACAATAGGGAAAACTGGTCTCAAAAAACAAACAAACAAACAAAAAACCAAATAAATAAATAAATAATAAGGTTCTACAGGGCTGAATGTAGGACTTGAGTATGCGTGGATTTT
chr1:154222828:A:AT	CACCGTGTTGCCCAGGTGTGTCTCTTGGGCTCAGGCGATCTGCTGGTCTTGGCCTCCCAAAGTGATGGGATTGCAGGCGTGAGCCATTGCACCTGGCCATTTTTTTTTCCTCATCAACATTATAATGAAATCATGTTGAAGGAAACAACGTTATGCCAAGATATGCCATGCCTTGTTTTTGCTTAAAGCCAGTTTCCAA	CACCGTGTTGCCCAGGTGTGTCTCTTGGGCTCAGGCGATCTGCTGGTCTTGGCCTCCCAAAGTGATGGGATTGCAGGCGTGAGCCATTGCACCTGGCCATTTTTTTTTTCCTCATCAACATTATAATGAAATCATGTTGAAGGAAACAACGTTATGCCAAGATATGCCATGCCTTGTTTTTGCTTAAAGCCAGTTTCCAA
chr1:154356377:T:A	GAGCAAGACTCCATCTCAAAAACAAACAAACAAACAAACAAACATCCCTTTGTGTCCTGTCTCAGACACTATTCCCCATCTCCCCAAAGGTAGCCTGTATCCTGATCCCCAACACTATAGATCATTTTTGCACCTTATATAAATGGAATCATGTAGTATGTACTATTTTGTAACGTGTGCCCGTGTGTCTTTTATGTTCA	GAGCAAGACTCCATCTCAAAAACAAACAAACAAACAAACAAACATCCCTTTGTGTCCTGTCTCAGACACTATTCCCCATCTCCCCAAAGGTAGCCTGTAACCTGATCCCCAACACTATAGATCATTTTTGCACCTTATATAAATGGAATCATGTAGTATGTACTATTTTGTAACGTGTGCCCGTGTGTCTTTTATGTTCA
chr1:154356481:A:G	ATCCCCAACACTATAGATCATTTTTGCACCTTATATAAATGGAATCATGTAGTATGTACTATTTTGTAACGTGTGCCCGTGTGTCTTTTATGTTCATGAAATTTACCATCACATGCTGTACAAAAATAGGTAGTAGGCCAGATGTGACCTGAGGGCAATGGTTTTCTTTTCCTTTTTCTTTCTTTTTTTTTTTTTTTTTG	ATCCCCAACACTATAGATCATTTTTGCACCTTATATAAATGGAATCATGTAGTATGTACTATTTTGTAACGTGTGCCCGTGTGTCTTTTATGTTCATGAGATTTACCATCACATGCTGTACAAAAATAGGTAGTAGGCCAGATGTGACCTGAGGGCAATGGTTTTCTTTTCCTTTTTCTTTCTTTTTTTTTTTTTTTTTG
chr1:154359179:T:C	TTTACAAAGACAGAGTATAGGAGAGCTATAACCTTTGGTTGAGAGACACAGGCAGCCTAAGAGAGGAACCCTCTAAGAGAAGAACCAGAGGAACAGATATCTTGATCTCACGCTCCTCCTCCCTCTGGTCTTCCGGGTTCTGCGTTGTCTAGACCAACTGCTAGTCAGAGGGTGTGGGGTATTGCTCATGTGGTCTCTTC	TTTACAAAGACAGAGTATAGGAGAGCTATAACCTTTGGTTGAGAGACACAGGCAGCCTAAGAGAGGAACCCTCTAAGAGAAGAACCAGAGGAACAGATACCTTGATCTCACGCTCCTCCTCCCTCTGGTCTTCCGGGTTCTGCGTTGTCTAGACCAACTGCTAGTCAGAGGGTGTGGGGTATTGCTCATGTGGTCTCTTC
chr1:154360637:A:T	GTAGCTGGGATTACAGGTATGTGCCACCACGCCGGGCTAATTTTGTATTTTTAGTAGAGACGGGGTTTCACCATGTTGGTCAGGCTGGTCTTGAACTCCAGACCTCAGGTGATCTGCCCGCCTCGGCTTCCCAAAGTGCTGGGATTACAGGCGTGAGCCCCCGCACCTGGCTGAGTAGATTGTACTTAACTCTAGAGACC	GTAGCTGGGATTACAGGTATGTGCCACCACGCCGGGCTAATTTTGTATTTTTAGTAGAGACGGGGTTTCACCATGTTGGTCAGGCTGGTCTTGAACTCCTGACCTCAGGTGATCTGCCCGCCTCGGCTTCCCAAAGTGCTGGGATTACAGGCGTGAGCCCCCGCACCTGGCTGAGTAGATTGTACTTAACTCTAGAGACC
chr1:154367770:T:C	GCAATCTCGGCTCTCTGCAACCTCCGCCTCCTGGGTTCAAGCGATTCTTGTGCCTCAGCCTCCCGAGTAGCTGGGACTGCAGGCGCCTGCCATCACACCTGGTTAATTTTTGTATTTTTAGTAGAGATGGGGTTTCACCATGTTGGCCAAGATGGTCTCGATCTCCTGACCTCGTGATCCTCCTGCCTCAGCCCCCGCAA	GCAATCTCGGCTCTCTGCAACCTCCGCCTCCTGGGTTCAAGCGATTCTTGTGCCTCAGCCTCCCGAGTAGCTGGGACTGCAGGCGCCTGCCATCACACCCGGTTAATTTTTGTATTTTTAGTAGAGATGGGGTTTCACCATGTTGGCCAAGATGGTCTCGATCTCCTGACCTCGTGATCCTCCTGCCTCAGCCCCCGCAA
chr1:154368928:A:G	TTCTCGAGGTTGAAGCAACATTGTAAGAACTGGATGACAGAGGAGAGGAAGAAGGAGTTAAGGATGATTCTTAGGTTTCTGACATGAGCAAATGGTGGGACAAGTCCCTTAGATAGAGAATATAAGGGGAGAGCAAGTAGTGACAGGAAGATGAGGCTCGGGTTTGGATATGTTGAGTTTGAGATGTGTATGAGATCTCC	TTCTCGAGGTTGAAGCAACATTGTAAGAACTGGATGACAGAGGAGAGGAAGAAGGAGTTAAGGATGATTCTTAGGTTTCTGACATGAGCAAATGGTGGGGCAAGTCCCTTAGATAGAGAATATAAGGGGAGAGCAAGTAGTGACAGGAAGATGAGGCTCGGGTTTGGATATGTTGAGTTTGAGATGTGTATGAGATCTCC
chr1:154373231:T:C	ACTTCCCGCTCTCCTCCTACTAACCCCTGGCAGCTACCACTCTGCTTCCTATCTCTATTAATTTGACTACTCTAGGTACCTCATATAAATGAAATCATATAATATTTGTCCTTTTGTGTCTGGTTTATTTCACTTAGCATAATGTCTTCAAGGTTTATCATGTTGTAGCATATGTCAGAATTTCCTTCCTTTTTAAGACT	ACTTCCCGCTCTCCTCCTACTAACCCCTGGCAGCTACCACTCTGCTTCCTATCTCTATTAATTTGACTACTCTAGGTACCTCATATAAATGAAATCATACAATATTTGTCCTTTTGTGTCTGGTTTATTTCACTTAGCATAATGTCTTCAAGGTTTATCATGTTGTAGCATATGTCAGAATTTCCTTCCTTTTTAAGACT
chr1:154377898:G:A	CGCTCCAGCGCGAGTTCCTCAAATGTTTTCCTGCGTTGCCAGGACCGTCCGCCGCTCTGAGTCATGTGCGAGTGGGAAGTCGCACTGACACTGAGCCGGGCCAGAGGGAGAGGAGCCGAGCGCGGCGCGGGGCCGAGGGACTCGCAGTGTGTGTAGAGAGCCGGGCTCCTGCGGATGGGGGCTGCCCCCGGGGCCTGAGC	CGCTCCAGCGCGAGTTCCTCAAATGTTTTCCTGCGTTGCCAGGACCGTCCGCCGCTCTGAGTCATGTGCGAGTGGGAAGTCGCACTGACACTGAGCCGGACCAGAGGGAGAGGAGCCGAGCGCGGCGCGGGGCCGAGGGACTCGCAGTGTGTGTAGAGAGCCGGGCTCCTGCGGATGGGGGCTGCCCCCGGGGCCTGAGC
chr1:154380486:G:A	CACAAAAGAAGTATGTATACCTTTAAGTATCTCAAAGAGCTATCTCAGCTTCTGAATTTCCTTCTAGGGCACCTCTTCCTGCCCCCATTACCCACACACGTGCCTAGCCTCACCCTAAATCAGTATTTCTCAAAAGCTTAGTTCTGAGCCTAGCATCAGATCTGGTGTGTGTGCTGGGTGGGAGGGCTTTGGTAAACATG	CACAAAAGAAGTATGTATACCTTTAAGTATCTCAAAGAGCTATCTCAGCTTCTGAATTTCCTTCTAGGGCACCTCTTCCTGCCCCCATTACCCACACACATGCCTAGCCTCACCCTAAATCAGTATTTCTCAAAAGCTTAGTTCTGAGCCTAGCATCAGATCTGGTGTGTGTGCTGGGTGGGAGGGCTTTGGTAAACATG
chr1:154400320:A:G	TAGGGGTGTTATCTGCCTGGGAGTCACTGATCCTTACTCCCTCCTCTGACAGCCACCTTGGATGGGGTGAAAGGAAGGACAGCCTGCCAAGTATGAGATAAAAACGCCTCATAAACAAGAAGGGATTTGCAGGCCAGGCAGAGAGCCTTGTGCTGCTTCTGAGTCCCAGGAGCATGGGCGAGGAGGTGAGGTCAGGCACT	TAGGGGTGTTATCTGCCTGGGAGTCACTGATCCTTACTCCCTCCTCTGACAGCCACCTTGGATGGGGTGAAAGGAAGGACAGCCTGCCAAGTATGAGATGAAAACGCCTCATAAACAAGAAGGGATTTGCAGGCCAGGCAGAGAGCCTTGTGCTGCTTCTGAGTCCCAGGAGCATGGGCGAGGAGGTGAGGTCAGGCACT
chr1:154400799:T:C	AGTAGAATACACCCAATTTTTTTCAAGGGGTAGAGAATGCATTTTTTTTTTAACCTTCCAGTTTGGTCCCTAGAGTAAACACAGCATTGCTGTAGTAGATGTAGGGTACTGGAGGGAGCATGGAACAGGGAACCAGAAGCCCTGGTTCCTACCCCAGCTGGGCATCTGGGCCAGTCTCTTGATTCCTCTGTGCCTCAGTT	AGTAGAATACACCCAATTTTTTTCAAGGGGTAGAGAATGCATTTTTTTTTTAACCTTCCAGTTTGGTCCCTAGAGTAAACACAGCATTGCTGTAGTAGACGTAGGGTACTGGAGGGAGCATGGAACAGGGAACCAGAAGCCCTGGTTCCTACCCCAGCTGGGCATCTGGGCCAGTCTCTTGATTCCTCTGTGCCTCAGTT
chr1:154404336:C:T	GGTCACCGAGCCATGATGATGGCGGTGGATGTCAGGACGAGTGATGGGTAGCATGCACAGCGCAGGAATGCTGAACAAAGTGATGATTCATGTCCTGGGCGGGACGGTGTGAAATCTCGTCACACTTCTCAGAACAGTGGGCACTTTAAAATTTCTGAAGTGATTATTTATGGAATTTCCCATTTAATATTTTTGGACCG	GGTCACCGAGCCATGATGATGGCGGTGGATGTCAGGACGAGTGATGGGTAGCATGCACAGCGCAGGAATGCTGAACAAAGTGATGATTCATGTCCTGGGTGGGACGGTGTGAAATCTCGTCACACTTCTCAGAACAGTGGGCACTTTAAAATTTCTGAAGTGATTATTTATGGAATTTCCCATTTAATATTTTTGGACCG
chr1:154404380:C:G	TGGGTAGCATGCACAGCGCAGGAATGCTGAACAAAGTGATGATTCATGTCCTGGGCGGGACGGTGTGAAATCTCGTCACACTTCTCAGAACAGTGGGCACTTTAAAATTTCTGAAGTGATTATTTATGGAATTTCCCATTTAATATTTTTGGACCGCAGTTGACCACAGGTAGCCGAAATCTTGGAAAGCAAAACCTCAG	TGGGTAGCATGCACAGCGCAGGAATGCTGAACAAAGTGATGATTCATGTCCTGGGCGGGACGGTGTGAAATCTCGTCACACTTCTCAGAACAGTGGGCAGTTTAAAATTTCTGAAGTGATTATTTATGGAATTTCCCATTTAATATTTTTGGACCGCAGTTGACCACAGGTAGCCGAAATCTTGGAAAGCAAAACCTCAG
chr1:154404406:A:C	CTGAACAAAGTGATGATTCATGTCCTGGGCGGGACGGTGTGAAATCTCGTCACACTTCTCAGAACAGTGGGCACTTTAAAATTTCTGAAGTGATTATTTATGGAATTTCCCATTTAATATTTTTGGACCGCAGTTGACCACAGGTAGCCGAAATCTTGGAAAGCAAAACCTCAGATAAGGCAGGACTACTGTATCAGAAA	CTGAACAAAGTGATGATTCATGTCCTGGGCGGGACGGTGTGAAATCTCGTCACACTTCTCAGAACAGTGGGCACTTTAAAATTTCTGAAGTGATTATTTCTGGAATTTCCCATTTAATATTTTTGGACCGCAGTTGACCACAGGTAGCCGAAATCTTGGAAAGCAAAACCTCAGATAAGGCAGGACTACTGTATCAGAAA
chr1:154405058:T:G	GAGTAGCTGGGATTACAGGCGCACACCACCACGCCTGGCTAATCTTTGTATTTTTAGTAGAGATGAGGTTTCACCATGTTAGCGGGGCTGGTCTCGAACTTCTGACCTAGGGTGATCCGCCTGTCTCGGCCTCCCAAAGTGCTGGGATTACAGGCGTGAGCCACCGCGCCCGGCTTGACTGGAATACTTTCCATGTTGAC	GAGTAGCTGGGATTACAGGCGCACACCACCACGCCTGGCTAATCTTTGTATTTTTAGTAGAGATGAGGTTTCACCATGTTAGCGGGGCTGGTCTCGAACGTCTGACCTAGGGTGATCCGCCTGTCTCGGCCTCCCAAAGTGCTGGGATTACAGGCGTGAGCCACCGCGCCCGGCTTGACTGGAATACTTTCCATGTTGAC
chr1:154406210:A:AT	CTCCCCTCACCCCTCGTGCCAGGCGCTAGGCTACATGTTTATATATATTTGTAAATCCAGCTAGTTTCCTCATCTCTAGATTTTACATTTATTGCTCAATTTTTTTTTTTTGAGATGGAGTCTCTGTCGCCCAGGCTGGAGTGCAGTCTCTGTCACTGCAACATCTGCCTCCTGGGTTCAAGTGATTCTTCTGCTTCAG	CTCCCCTCACCCCTCGTGCCAGGCGCTAGGCTACATGTTTATATATATTTGTAAATCCAGCTAGTTTCCTCATCTCTAGATTTTACATTTATTGCTCAATTTTTTTTTTTTTGAGATGGAGTCTCTGTCGCCCAGGCTGGAGTGCAGTCTCTGTCACTGCAACATCTGCCTCCTGGGTTCAAGTGATTCTTCTGCTTCAG
chr1:154406540:T:G	GATCTGCCTGCGTTGCCCTCCCAAAGTGCTAGAATTACAGGCGTGAGCCACCGCGCCCGGCCTTATTTCTCAGTCTTAACAGAACCAGCCACGTGTGATTGTTCATGCCTGTAATCCCAGCACTTTGGGAGGCTGAGGCGGGCAGATCACCTGAGGTCAGCAGTTCGAGACCAGCCTGGGCAACATGGTGAAACCCCATC	GATCTGCCTGCGTTGCCCTCCCAAAGTGCTAGAATTACAGGCGTGAGCCACCGCGCCCGGCCTTATTTCTCAGTCTTAACAGAACCAGCCACGTGTGATGGTTCATGCCTGTAATCCCAGCACTTTGGGAGGCTGAGGCGGGCAGATCACCTGAGGTCAGCAGTTCGAGACCAGCCTGGGCAACATGGTGAAACCCCATC
chr1:154408340:T:C	TGGGTGGGGCAGGGACTTTCTGCTTCAGCTTCCGTGGGCCCTGAGGGCAACCCCCTCTCTAGCAGAGCCTCTGGGGTTGTGGGAGCCTCTAGAGGCCTCTGCCAGCTGAAGCACAGGGCTGGCCAAGGCACCAACCCACTGGGGTGCTACCTGCCCAGCACCATCCTGGATACCTCCCCAGAGTCACCGTGCCCCCGCCC	TGGGTGGGGCAGGGACTTTCTGCTTCAGCTTCCGTGGGCCCTGAGGGCAACCCCCTCTCTAGCAGAGCCTCTGGGGTTGTGGGAGCCTCTAGAGGCCTCCGCCAGCTGAAGCACAGGGCTGGCCAAGGCACCAACCCACTGGGGTGCTACCTGCCCAGCACCATCCTGGATACCTCCCCAGAGTCACCGTGCCCCCGCCC
chr1:154409100:A:G	GAAATTTCAAAAATACAGTCAGTTAGGCAGCTCTTCTGCTGGTCTTGCCTGAATCAGGAATGCAGCTGCCATCAGATTGGGATGGTCTGAGATGGCCTCAGTCACATGTCTGACGATGGTGCTGGCTGGTGGCCGAGGCCCTGGGTTCTCCCTGTGGCTTCTCATCCTCAGCTGCCAGCCCAGACTCAGGGCAGGCGGGT	GAAATTTCAAAAATACAGTCAGTTAGGCAGCTCTTCTGCTGGTCTTGCCTGAATCAGGAATGCAGCTGCCATCAGATTGGGATGGTCTGAGATGGCCTCGGTCACATGTCTGACGATGGTGCTGGCTGGTGGCCGAGGCCCTGGGTTCTCCCTGTGGCTTCTCATCCTCAGCTGCCAGCCCAGACTCAGGGCAGGCGGGT
chr1:154410955:C:T	TGCAGCAATCTGTTTTATTGTTCCCAGTGTTTTTGTTGTAGAATGGCTTCATGGCTCACTTTGGGGTCAAATGTTTCTAGCCCTGTGGCGTAGTTGAACCAAATTAATCATTCTTAAATACTTGGCAGTTAGGAAAAAAAAAAGAATAAGATACCCATTTATTTGAGTAAGTATGGATAAAAAGGAAAAGGTAGAATTGA	TGCAGCAATCTGTTTTATTGTTCCCAGTGTTTTTGTTGTAGAATGGCTTCATGGCTCACTTTGGGGTCAAATGTTTCTAGCCCTGTGGCGTAGTTGAACTAAATTAATCATTCTTAAATACTTGGCAGTTAGGAAAAAAAAAAGAATAAGATACCCATTTATTTGAGTAAGTATGGATAAAAAGGAAAAGGTAGAATTGA
chr1:154417044:A:G	AGTGCTGGGATTACAGGCATGAGCCACCGTGCCCGGCTGGTTGCCAGCTTTTAATTTTGCTAAGTAAGGACATAAAATGTAACAAGTAAGTGATAAATAACTATTAGCATTTACCATCACCATAATTTCATAAAAGAAAGGATGCTTGGTCAGGCGTGGTGGCTCAGGCCTATAATCCCAGCACTTTACGAGGCTGATGG	AGTGCTGGGATTACAGGCATGAGCCACCGTGCCCGGCTGGTTGCCAGCTTTTAATTTTGCTAAGTAAGGACATAAAATGTAACAAGTAAGTGATAAATAGCTATTAGCATTTACCATCACCATAATTTCATAAAAGAAAGGATGCTTGGTCAGGCGTGGTGGCTCAGGCCTATAATCCCAGCACTTTACGAGGCTGATGG
chr1:154418088:T:C	GGCTGAGGCGGGCGGATCACCAGGTCAGGAGATCAAGACCATCCTGGCTAACACGGTGAAACCCCGTCTCTACTAAAAATACAAAAAATTAGGCGGGTGTGGTGGTGGGCGCCTGTAGTCCCAGCTACTCAGGAGGCTGAGGCAGGAGAATGGCTTGAACCCAGGAGGCGGAGCTTGCAGTGAGCTGAGTTTGCGCCACA	GGCTGAGGCGGGCGGATCACCAGGTCAGGAGATCAAGACCATCCTGGCTAACACGGTGAAACCCCGTCTCTACTAAAAATACAAAAAATTAGGCGGGTGCGGTGGTGGGCGCCTGTAGTCCCAGCTACTCAGGAGGCTGAGGCAGGAGAATGGCTTGAACCCAGGAGGCGGAGCTTGCAGTGAGCTGAGTTTGCGCCACA
chr1:154419843:A:G	GTCTCTACTAAAAATACAAAAATTAGCTGGGTGTGGTGGTGGGCGCCTATAATCCCAACTACTTGGGAGGCTGAGGAAGAAGAATCGCTTGAACCCAGTAGGTGGAGGTTGCAGTGAGCCGAGATTATGCCACTTCACTCCAGCCTGGGCAAAAGAGTGAAACTCCATCTCAAAAAAAAAAAAAAAAATATATATATATA	GTCTCTACTAAAAATACAAAAATTAGCTGGGTGTGGTGGTGGGCGCCTATAATCCCAACTACTTGGGAGGCTGAGGAAGAAGAATCGCTTGAACCCAGTGGGTGGAGGTTGCAGTGAGCCGAGATTATGCCACTTCACTCCAGCCTGGGCAAAAGAGTGAAACTCCATCTCAAAAAAAAAAAAAAAAATATATATATATA
chr1:154421438:T:C	TGCTTGTAAGGGCTTTTTTTTTTTTTTTTTTTTTTTTTTTTTGAGACGGAGTCTCGCTCTGTCGCCCAGGTGGGACTGCGGACTGCAGTGGCGCAATCTTGGCTCACTGCAAGCTCCGTTTCCCGGGTTCACGCCATTCTCCTGCCTCAGCCTCCCGAGTAGCTGGGACTACAGGCGCCCGCGACCGCGCCTGGCTAATT	TGCTTGTAAGGGCTTTTTTTTTTTTTTTTTTTTTTTTTTTTTGAGACGGAGTCTCGCTCTGTCGCCCAGGTGGGACTGCGGACTGCAGTGGCGCAATCTCGGCTCACTGCAAGCTCCGTTTCCCGGGTTCACGCCATTCTCCTGCCTCAGCCTCCCGAGTAGCTGGGACTACAGGCGCCCGCGACCGCGCCTGGCTAATT
chr1:154422067:T:C	AACAAGAGTGAAACTCCATTTCACAAAAAAACAAACAAAAAAAAAGAAGTCTGTCCAAGGTGACATAGCTCGTAAGTGGTGGAACCAGCATTCCAGTCATGGTAGTACCTGCATCCTTGCATCGGACCTGTAAGGACAACAGCTGCTTCAGTGTATCCACTGAGCATCTTCTCTGTGCAGCTTTAAGCTTTTGGTGGAGA	AACAAGAGTGAAACTCCATTTCACAAAAAAACAAACAAAAAAAAAGAAGTCTGTCCAAGGTGACATAGCTCGTAAGTGGTGGAACCAGCATTCCAGTCACGGTAGTACCTGCATCCTTGCATCGGACCTGTAAGGACAACAGCTGCTTCAGTGTATCCACTGAGCATCTTCTCTGTGCAGCTTTAAGCTTTTGGTGGAGA
chr1:154423764:T:C	ATGGTATGGGTGGGATGCAAGAGGTTGGGTGTTCAAAGGTTGCTATGGGCCGGGCGCGGTGGCTTACGCCTGTAATCCCAGCACTTTGGGAGGCCGAGGTAGGAGAATCACCTGAGGTCAGGAGTTCAAGACTAGCCTGGCCAACATGGTGAAACCCCATCTCTACTAAAAATACAAAAATTAGCCAGGCGTGATGGCAG	ATGGTATGGGTGGGATGCAAGAGGTTGGGTGTTCAAAGGTTGCTATGGGCCGGGCGCGGTGGCTTACGCCTGTAATCCCAGCACTTTGGGAGGCCGAGGCAGGAGAATCACCTGAGGTCAGGAGTTCAAGACTAGCCTGGCCAACATGGTGAAACCCCATCTCTACTAAAAATACAAAAATTAGCCAGGCGTGATGGCAG
chr1:154423909:A:G	ATGGTGAAACCCCATCTCTACTAAAAATACAAAAATTAGCCAGGCGTGATGGCAGGTGCCTATAATCCCAGCTACTTGGGAGGCTGAGGCAAGAGAATCACTTGAACCTGGGAGGCAGAGGTTGCAGTGAGCTGAGATCGAGCCACTGCACTCTAGCCTGGGCCACAGAGTGAGATTCCATGTCAAAAAAACAAAACAAC	ATGGTGAAACCCCATCTCTACTAAAAATACAAAAATTAGCCAGGCGTGATGGCAGGTGCCTATAATCCCAGCTACTTGGGAGGCTGAGGCAAGAGAATCGCTTGAACCTGGGAGGCAGAGGTTGCAGTGAGCTGAGATCGAGCCACTGCACTCTAGCCTGGGCCACAGAGTGAGATTCCATGTCAAAAAAACAAAACAAC
chr1:156700363:T:TA	TAGCACTCTGGGAGGCCGAGGTGGGTGGATTGCCTGAGCTCAGGAGTTTGAGACCAGCCTGGGCAACACGGTGAAACCCCGTCTCTACTAAAATAAAATAAAATAAAAAAATAGCTAGGCTTGGCAGCACACACCTGTAGTCCCAGCTACTAGGGAGGCTGAGGCAGGAGAATTGCTAGAACCAGGGAGGCGGAGGTTG	TAGCACTCTGGGAGGCCGAGGTGGGTGGATTGCCTGAGCTCAGGAGTTTGAGACCAGCCTGGGCAACACGGTGAAACCCCGTCTCTACTAAAATAAAATAAAAATAAAAAAATAGCTAGGCTTGGCAGCACACACCTGTAGTCCCAGCTACTAGGGAGGCTGAGGCAGGAGAATTGCTAGAACCAGGGAGGCGGAGGTTG
chr1:156752231:AT:A	GATATAAACCATTTTTTTTCTCTTCCTGTATTATTTCCTCAAAGACAGGACTTACAGTATCCAGCAGTTTTCAGATTAGGCTTAGAGCAAACACAGATATTTGAGGACTATTTAGGTTCGGCTTTGTTTTTCTTTAGAACTTCAGACCTTGTGCATCTCTACCCTCTCCACTCTATTCCTGGCTTTAACATGCTGGTATT	GATATAAACCATTTTTTTTCTCTTCCTGTATTATTTCCTCAAAGACAGGACTTACAGTATCCAGCAGTTTTCAGATTAGGCTTAGAGCAAACACAGATATTGAGGACTATTTAGGTTCGGCTTTGTTTTTCTTTAGAACTTCAGACCTTGTGCATCTCTACCCTCTCCACTCTATTCCTGGCTTTAACATGCTGGTATT
chr1:156760036:G:C	GAATGGTCAGCATTATTGTTTTCAATCTGGGCATGAGTGAAGAGAGAGGGCTTTGTGGAGAACCTGTTCTGACCAAATACTTTGAAAACAATTTTGTTTGCTAAATCTTTGCTGTTAAGCCTTGTTGTTTCCTATAGGCTGAGCAGAGATAGTATATCTGCCCTTAAGGTTGTTCTTAGAAGGATGGAGGAAGATAGGCT	GAATGGTCAGCATTATTGTTTTCAATCTGGGCATGAGTGAAGAGAGAGGGCTTTGTGGAGAACCTGTTCTGACCAAATACTTTGAAAACAATTTTGTTTCCTAAATCTTTGCTGTTAAGCCTTGTTGTTTCCTATAGGCTGAGCAGAGATAGTATATCTGCCCTTAAGGTTGTTCTTAGAAGGATGGAGGAAGATAGGCT
chr1:156764038:T:C	AGGTTTCTCCATGTTGGTCAGGCTGGTATTGAACTCCCGACCTCAGGTGATCCGCCCACCTCGGCCTCCCAAAGTGCTGGGATTACAGATGTGAGCCACTGTGCCTGGCCTACTCTGAATTCTTAATTCTAAAATTGTATGCAGTCCTTTTAGGCAGATACCATTAAAATAAAATTGATTTGGGGGTACATGTGCCAGTT	AGGTTTCTCCATGTTGGTCAGGCTGGTATTGAACTCCCGACCTCAGGTGATCCGCCCACCTCGGCCTCCCAAAGTGCTGGGATTACAGATGTGAGCCACCGTGCCTGGCCTACTCTGAATTCTTAATTCTAAAATTGTATGCAGTCCTTTTAGGCAGATACCATTAAAATAAAATTGATTTGGGGGTACATGTGCCAGTT
chr1:156765973:C:T	TCACTGTTTACTGGAAAAACCACTTAGGAGAGCATGCTCTACCAACTGTGGGTCGAGAAGCATAGTCACATAGTAATAGCTACTGTTGTTAATGCTCACCGTGGGCCAGGAATGGAGCTGGATGTTTTATGTGTGTCATCTTTAACTGTCACATTAAATGACATTAAATAGCAGCAAGCAATTAGTATTTGCTATTTTCC	TCACTGTTTACTGGAAAAACCACTTAGGAGAGCATGCTCTACCAACTGTGGGTCGAGAAGCATAGTCACATAGTAATAGCTACTGTTGTTAATGCTCACTGTGGGCCAGGAATGGAGCTGGATGTTTTATGTGTGTCATCTTTAACTGTCACATTAAATGACATTAAATAGCAGCAAGCAATTAGTATTTGCTATTTTCC
chr1:156775634:G:A	TTTGCACAGGAACAGGAGGCTGGCTCTGAAGTGGGTCTGGGCAGAGAATGGGGAAGCAAGAGGGATAGGGGAGAGAATGGGGTCCTGATTGAGGCAAAGGGCCTAAGCCCAAGAGGCTGGGAAGATGAGAGGCCTGGAGCCAGTTCCGAGGGGATTCCTGTCCTCTAAGGGGCTCACACACACATCTTCCTCCTCCCGAG	TTTGCACAGGAACAGGAGGCTGGCTCTGAAGTGGGTCTGGGCAGAGAATGGGGAAGCAAGAGGGATAGGGGAGAGAATGGGGTCCTGATTGAGGCAAAGAGCCTAAGCCCAAGAGGCTGGGAAGATGAGAGGCCTGGAGCCAGTTCCGAGGGGATTCCTGTCCTCTAAGGGGCTCACACACACATCTTCCTCCTCCCGAG
chr1:156776717:T:C	GTGAGGGAGCTGAATTTGATCACTAAGGACAAATGTAATGCTGCTCATCCTCCCGCTCTTACCCGTGGCAGACATCACTAATCAATCATGTGCTTTTTTTCTGCTGAGTTCAGATATGACCTTAACATCCTTTCCAATGCAGCACTCTAGGCAGCCACGACCAATGGATTGGAGTTGGCATGCAAGATGACACCTCTTTG	GTGAGGGAGCTGAATTTGATCACTAAGGACAAATGTAATGCTGCTCATCCTCCCGCTCTTACCCGTGGCAGACATCACTAATCAATCATGTGCTTTTTTCCTGCTGAGTTCAGATATGACCTTAACATCCTTTCCAATGCAGCACTCTAGGCAGCCACGACCAATGGATTGGAGTTGGCATGCAAGATGACACCTCTTTG
chr1:156878473:C:T	ACGCGGAGGGGTCGGGAAGCTGCCCTGCCCCTGCCCAGCTCAGACCGCGCCACGCCCCCGCCTCTGCCCCCAGCTGCCACCCGATGAACGGGGAGTGCTCCTGCCTGCCGGGCTGGGCGGGCCTCCACTGCAACGAGAGCTGCCCGCAGGACACGCATGGGCCAGGGTGCCAGGAGCACTGTCTCTGCCTGCACGGTGGC	ACGCGGAGGGGTCGGGAAGCTGCCCTGCCCCTGCCCAGCTCAGACCGCGCCACGCCCCCGCCTCTGCCCCCAGCTGCCACCCGATGAACGGGGAGTGCTTCTGCCTGCCGGGCTGGGCGGGCCTCCACTGCAACGAGAGCTGCCCGCAGGACACGCATGGGCCAGGGTGCCAGGAGCACTGTCTCTGCCTGCACGGTGGC
chr1:178071170:A:G	AACAAAAATGGACAAAACATCCATAAAGTAGGAGGATGAAAATAATTTCATAGTAATCCTTAAGAGATAGACCAGAGGACAGATGAGATTTTTTTTTTCATATTTTTCCTAAGCTTATTATGCATACTTTTTTTGGTGCTGTGATTGGAAGTGATGTCTGAAGGAAATTTGAATTTCATATATGATGCTTAGAACCCTGA	AACAAAAATGGACAAAACATCCATAAAGTAGGAGGATGAAAATAATTTCATAGTAATCCTTAAGAGATAGACCAGAGGACAGATGAGATTTTTTTTTTCGTATTTTTCCTAAGCTTATTATGCATACTTTTTTTGGTGCTGTGATTGGAAGTGATGTCTGAAGGAAATTTGAATTTCATATATGATGCTTAGAACCCTGA
chr1:178104293:C:A	CTTCTCATCAAACAAGGTCAATTTTGGGATAGTTTTGATGCACATTTATTAGGCATCCACCCTACAGTCCTGATTTGGCTCCTTCTGACTTTTTTATTTCTTAATCTTAAAACGTCTATAAAGCGTATCCATTTTTCTTCAGTTAAAAATGTAAAAAAGACTGCATTGACATGGTTAATGCAGGACCCTCAGTTCTTTAA	CTTCTCATCAAACAAGGTCAATTTTGGGATAGTTTTGATGCACATTTATTAGGCATCCACCCTACAGTCCTGATTTGGCTCCTTCTGACTTTTTTATTTATTAATCTTAAAACGTCTATAAAGCGTATCCATTTTTCTTCAGTTAAAAATGTAAAAAAGACTGCATTGACATGGTTAATGCAGGACCCTCAGTTCTTTAA
chr1:178218382:C:T	CCATTCTCTCTGTCACTTTCAGGGACCCCAATCAAGCATAGGTTTGGTCTTTTCACATAGTCCCATATTTCTTGGAGGCTTTGTTCGTTCCTTTTCATTCTTTTTTCTCTAATCTTGTCTTCACGTGTTATTTCATTAAGTTGTTCTTCAATCTCTGATATCCTTTCTTCTGCTTGATCGATTCAGCTATAGATACTTGT	CCATTCTCTCTGTCACTTTCAGGGACCCCAATCAAGCATAGGTTTGGTCTTTTCACATAGTCCCATATTTCTTGGAGGCTTTGTTCGTTCCTTTTCATTTTTTTTTCTCTAATCTTGTCTTCACGTGTTATTTCATTAAGTTGTTCTTCAATCTCTGATATCCTTTCTTCTGCTTGATCGATTCAGCTATAGATACTTGT
chr1:178374117:G:A	TGTTGGCCAGGCTGGTTTCATACTCCTAGGATCAATCAATCCTCCTGCCTCGGCCTCTCGAAGCGCTGGGATTACAGGGATGAGCCACAGCACCTAGCCGAGAAATGCACATTTTAAAACAACATAGAAATATTATTTCACCTTTCAGTCTGACAGACTATAAAGGATGACAACGAATTCAGTTGGCAAGGTTGTGGGAA	TGTTGGCCAGGCTGGTTTCATACTCCTAGGATCAATCAATCCTCCTGCCTCGGCCTCTCGAAGCGCTGGGATTACAGGGATGAGCCACAGCACCTAGCCAAGAAATGCACATTTTAAAACAACATAGAAATATTATTTCACCTTTCAGTCTGACAGACTATAAAGGATGACAACGAATTCAGTTGGCAAGGTTGTGGGAA
chr1:178388722:C:G	ATTTTGCCCAGGCTGGTCTTAAATTCCTGGCCTCAAGCTATCCTGTCACCTCAGCCTTTTCAAAATGCTGGGACTACAGGCATGAGCTACCGTGTCTGACTGAGAAATTTTAATATGCTTCTATAAGATTCCTTTCACCTGCCAATGACAGAATTGTAAATTTCTTGAAAGTAGTGACCGTCATTCATTTTTGCATTTAT	ATTTTGCCCAGGCTGGTCTTAAATTCCTGGCCTCAAGCTATCCTGTCACCTCAGCCTTTTCAAAATGCTGGGACTACAGGCATGAGCTACCGTGTCTGAGTGAGAAATTTTAATATGCTTCTATAAGATTCCTTTCACCTGCCAATGACAGAATTGTAAATTTCTTGAAAGTAGTGACCGTCATTCATTTTTGCATTTAT
chr1:204992238:T:C	TTTGTGTTTTAAACATAGTGTGACTGGTATAGGAATGTGTAATGTGTACAGTCGTGGAGACACCCTCTGATTCAACGTGATGCGTGTGCACATCCACCATTGAAAAAGTGCCATGCTAGGGAAGTCGGGAGAATGGGAGAAATTTGCCATGGTGCTCCGTCTCCTAGCCCCCTCCTCTTTCTGCACCGCTTGCCCTTAGG	TTTGTGTTTTAAACATAGTGTGACTGGTATAGGAATGTGTAATGTGTACAGTCGTGGAGACACCCTCTGATTCAACGTGATGCGTGTGCACATCCACCACTGAAAAAGTGCCATGCTAGGGAAGTCGGGAGAATGGGAGAAATTTGCCATGGTGCTCCGTCTCCTAGCCCCCTCCTCTTTCTGCACCGCTTGCCCTTAGG
chr1:205246061:G:T	CTCTGATTCCAAAAGCCCCAGAGGTGATCCTGAGAGGTCTGGGTGCCCAGTCTCGGCGCCCTGCCAGCCTCAGCTGAAGGTTCTCTTGTTGCCCTTACTGTGTTTTTTTGTTTTGTTTTGTTTTTAAGTGAAACAAATTATTTCAGTTTAATTTTCTCAGCATGTATCTGGCATTAAGTAGTTGTTATAATTTTTTTTCC	CTCTGATTCCAAAAGCCCCAGAGGTGATCCTGAGAGGTCTGGGTGCCCAGTCTCGGCGCCCTGCCAGCCTCAGCTGAAGGTTCTCTTGTTGCCCTTACTTTGTTTTTTTGTTTTGTTTTGTTTTTAAGTGAAACAAATTATTTCAGTTTAATTTTCTCAGCATGTATCTGGCATTAAGTAGTTGTTATAATTTTTTTTCC
chr1:213793728:T:C	ATCCAGCTGGTAGATGGGCTGGTTTCTGGGGTCCAAAGTGGCTTGACTCACATATCTTGGTACCTTGGTGGAGGGGCTGGAAGCCTGTGTTCAGTTGTGTCCCACTTCTCTTGTGTTCTCACTGCCTCTCCATGTGGCTTCTCTAATGAGGAAATCAACCTTCTTGGCTTAGGGCTCCAAGAGACTAAGATAGAAACTTC	ATCCAGCTGGTAGATGGGCTGGTTTCTGGGGTCCAAAGTGGCTTGACTCACATATCTTGGTACCTTGGTGGAGGGGCTGGAAGCCTGTGTTCAGTTGTGCCCCACTTCTCTTGTGTTCTCACTGCCTCTCCATGTGGCTTCTCTAATGAGGAAATCAACCTTCTTGGCTTAGGGCTCCAAGAGACTAAGATAGAAACTTC
chr1:213795026:T:C	CTAACATGTGTGATGAAGAGAGAATTGTGAGTTTAGACTGACCTCTGTTCAGAGGGCTTTTGTGATTTGCTAGGGGATAGTTAAGAGCAGGACCAGCTATATAATTTGTAGGGCCTAATGCAAAGTGAAAATGTGGGGCCCTTTATTCCAAAAATATAAGGTATTTTAAGATGGCAACTGCAGAGCATTAAAGTGTGGGC	CTAACATGTGTGATGAAGAGAGAATTGTGAGTTTAGACTGACCTCTGTTCAGAGGGCTTTTGTGATTTGCTAGGGGATAGTTAAGAGCAGGACCAGCTACATAATTTGTAGGGCCTAATGCAAAGTGAAAATGTGGGGCCCTTTATTCCAAAAATATAAGGTATTTTAAGATGGCAACTGCAGAGCATTAAAGTGTGGGC
chr1:213796830:A:G	TCAATCAGAAATACCCACTGAGCCTTACTAGCCACAAAACCCTGCCCTCGAGGGATGCCGGAAATATAAAGAGAGATAGCAATGTGTAAAAAGTCACCCATAAGCGCTTACAGTCTAATGAGGGACTGGTGGCAAAGGCAAATACATAAATAGATAAGACCAGGCAAACTATGACAAACATCACAAGAGAAGTTGACCAG	TCAATCAGAAATACCCACTGAGCCTTACTAGCCACAAAACCCTGCCCTCGAGGGATGCCGGAAATATAAAGAGAGATAGCAATGTGTAAAAAGTCACCCGTAAGCGCTTACAGTCTAATGAGGGACTGGTGGCAAAGGCAAATACATAAATAGATAAGACCAGGCAAACTATGACAAACATCACAAGAGAAGTTGACCAG
chr1:213797037:G:A	TCAGAGATTCAGAAAAGGGAACTGTCATACTGAGTTGGAAGAATTACAGAATGCAGTTCCTTATTAGGAACTCATTATTAGGCATATTAGCTATTCAGTGAGTATATGTTGAAAATTGTCATATAAAATAGGCTTGGATATAGGTTTTAGAGGTCTACCAGGAAATTAATAGGCAGAGGCAAGGGCAAGGCAGAGGTACA	TCAGAGATTCAGAAAAGGGAACTGTCATACTGAGTTGGAAGAATTACAGAATGCAGTTCCTTATTAGGAACTCATTATTAGGCATATTAGCTATTCAGTAAGTATATGTTGAAAATTGTCATATAAAATAGGCTTGGATATAGGTTTTAGAGGTCTACCAGGAAATTAATAGGCAGAGGCAAGGGCAAGGCAGAGGTACA
chr1:213797431:G:A	AAGCAGCATTGTGTGTGGAGGGGCAACAGAATTGAGGTGTGATGGTTCACTGGAGACTTCATTACAGATGGGGAAGTGGTCAGAGGTAGAACAAAAACCGCAGGGCAGAGCCAGAGCCTGGGTAAGCAGACAAGGAGGCTGGATATAGATGCTGAGAGGTGACCACTGAGGCTCTGTGACCTAACCTCCAGACAGGCACT	AAGCAGCATTGTGTGTGGAGGGGCAACAGAATTGAGGTGTGATGGTTCACTGGAGACTTCATTACAGATGGGGAAGTGGTCAGAGGTAGAACAAAAACCACAGGGCAGAGCCAGAGCCTGGGTAAGCAGACAAGGAGGCTGGATATAGATGCTGAGAGGTGACCACTGAGGCTCTGTGACCTAACCTCCAGACAGGCACT
chr1:213799187:C:G	CAAAGGATATGAACTCATCATTTTTTATGGCTGCATAGTATTCCATGGTGTATATGTGCCACATTTTCTTAATCCAGTCTATCGTTGTTGGACATTTGGCTTGGTTCCAAGTCTTTGCTATTGTGAATAGTGCCGCAATAAACATACGTGTGCATGTGTCTTTATAGCAGCATGTTTTATAATCCTTTGGGTATATATCC	CAAAGGATATGAACTCATCATTTTTTATGGCTGCATAGTATTCCATGGTGTATATGTGCCACATTTTCTTAATCCAGTCTATCGTTGTTGGACATTTGGGTTGGTTCCAAGTCTTTGCTATTGTGAATAGTGCCGCAATAAACATACGTGTGCATGTGTCTTTATAGCAGCATGTTTTATAATCCTTTGGGTATATATCC
chr1:213802027:G:A	TCATTTAACATTAGGTATATCTCCTAATGCCTTCTGCTGGCTTTTGAATGTGTTTGCTCTTGCTTCTCTAGTTCTTTTAATTGTGATGTTATGGTGTCAGTTTTAGATCTTTCCTGCTTTCTCTTGTGGGCATTTAGTGCTATAAATTTCCCTCTACACTCTGCTTTGAATGTGTCCCAGAGATTCTGGTATGTTGTGTG	TCATTTAACATTAGGTATATCTCCTAATGCCTTCTGCTGGCTTTTGAATGTGTTTGCTCTTGCTTCTCTAGTTCTTTTAATTGTGATGTTATGGTGTCAATTTTAGATCTTTCCTGCTTTCTCTTGTGGGCATTTAGTGCTATAAATTTCCCTCTACACTCTGCTTTGAATGTGTCCCAGAGATTCTGGTATGTTGTGTG
chr1:213805338:G:A	TGCACAGTTGGGACTCTCTCTCCCCTTTTCCTACCCCTGGCAAACACTGATCTCTTCTCCATCATTGTAGTGTTGTCCTTTTGAGAATGTCACATAAATGGAATCATACAGTATGTAACATTTTAAGGTTTGCTTCTTTTATTCAGCATAATGCTTTTGAGATTCATGAGACTTGTTCCATAATATCAAGAGGTTTTTCC	TGCACAGTTGGGACTCTCTCTCCCCTTTTCCTACCCCTGGCAAACACTGATCTCTTCTCCATCATTGTAGTGTTGTCCTTTTGAGAATGTCACATAAATAGAATCATACAGTATGTAACATTTTAAGGTTTGCTTCTTTTATTCAGCATAATGCTTTTGAGATTCATGAGACTTGTTCCATAATATCAAGAGGTTTTTCC
chr1:213805724:A:G	CCCATTCCAAGATAGCCAAATAGGAACAGCTCCAGTCTGCAGCTCCCAGCATGATTGATGCAGAAGACAGGTGATTTCTGCATTTCCAACTGAGCCTCCACTGGTGATACCCAGGCAAACGGGGTCTGGAGTGGACATCCAGCAAACTCCAACAGACCTGCAGCTGAGGCACCTGACTGTTAGAAGGAAAACTAACAAAC	CCCATTCCAAGATAGCCAAATAGGAACAGCTCCAGTCTGCAGCTCCCAGCATGATTGATGCAGAAGACAGGTGATTTCTGCATTTCCAACTGAGCCTCCGCTGGTGATACCCAGGCAAACGGGGTCTGGAGTGGACATCCAGCAAACTCCAACAGACCTGCAGCTGAGGCACCTGACTGTTAGAAGGAAAACTAACAAAC
chr1:213808464:C:A	AACAAATGGATAAATTCCCGGACACATACACCCTCCCAAAACTAACCCAGGAAGAAATTGAATCTCTGAATAGACCAATAACAGGCTCTGAAATGGAGGCAATAATTAAGAGCCTACCAACCAAAAAAAGTCCAGGACCAGATGGATTCACAGCCGAATTCTACCAGAGGTACAAGGAGGAGCTGGTACCATTCCTTCTG	AACAAATGGATAAATTCCCGGACACATACACCCTCCCAAAACTAACCCAGGAAGAAATTGAATCTCTGAATAGACCAATAACAGGCTCTGAAATGGAGGAAATAATTAAGAGCCTACCAACCAAAAAAAGTCCAGGACCAGATGGATTCACAGCCGAATTCTACCAGAGGTACAAGGAGGAGCTGGTACCATTCCTTCTG
chr1:213809692:T:C	CAGAATTGGAAAAAACTACTTTAAAGTTCATATGGAACCAAAAAAGAGCCCTCATTGCCAAGAGAAACCTAAGCAAAAAGAACAAAGCTGGAGGCATCATGCTGACTTCAAACTATACTACAAGGCTACAGTAACCAAAACAGCATGGTACTGGTACCAAAACAGTATATATAGACCAATGGATCAGAACAGAGCCCTCA	CAGAATTGGAAAAAACTACTTTAAAGTTCATATGGAACCAAAAAAGAGCCCTCATTGCCAAGAGAAACCTAAGCAAAAAGAACAAAGCTGGAGGCATCACGCTGACTTCAAACTATACTACAAGGCTACAGTAACCAAAACAGCATGGTACTGGTACCAAAACAGTATATATAGACCAATGGATCAGAACAGAGCCCTCA
chr1:213813159:G:T	ATTGAATCAGCTTTGCATTCCTGGAATAAACCCTACTTAATTGTGGTGATTTTTAAAAAAAGATATTTCTCTATTCCATTTGCTAATATTTTGTTGAGTGTTTTTTCATCTCTGTTCATGAGGAATATTGGTCTATAGTTTTTTTTTTCATGTACTGTCTTTTTGTGGTTTGGTATTAGTATAATATTGGCCTTGTAAAA	ATTGAATCAGCTTTGCATTCCTGGAATAAACCCTACTTAATTGTGGTGATTTTTAAAAAAAGATATTTCTCTATTCCATTTGCTAATATTTTGTTGAGTTTTTTTTCATCTCTGTTCATGAGGAATATTGGTCTATAGTTTTTTTTTTCATGTACTGTCTTTTTGTGGTTTGGTATTAGTATAATATTGGCCTTGTAAAA
chr1:214259082:T:C	TCAATCTTTCTGAAAGCTTTCATTTCATGGTTCCATTATCACCCCTAACCTAATGCTCCCATTTACATCCCCAAATCTTACTGAGCTTTGGTCCTGTATTTCCAACTTCCTCTAGGATAGCTTCTCTAAAATATTTTGCTATCATTTGCCAGATCTGTTTGGTCCAAAGCTTTCTCTTGCTATCACTTATCACTTTCTCA	TCAATCTTTCTGAAAGCTTTCATTTCATGGTTCCATTATCACCCCTAACCTAATGCTCCCATTTACATCCCCAAATCTTACTGAGCTTTGGTCCTGTATCTCCAACTTCCTCTAGGATAGCTTCTCTAAAATATTTTGCTATCATTTGCCAGATCTGTTTGGTCCAAAGCTTTCTCTTGCTATCACTTATCACTTTCTCA
chr1:214260596:G:A	CCGCCATGATTGTAAGTTTCCCGAGGCCTCCCCAGACATGAGGAACTGTGAGTCAATTAAACCTCTTTCCTTCATAAATTACCCAGTCTTAGGTATTTCGTTATAGCAGTGCGAAAATGGACTAATACAACATTAAAATACTCAATTCCTTGGAAACTATTTAATAGAAATTTGTATTTACTAGTTCAATAAATACTCAT	CCGCCATGATTGTAAGTTTCCCGAGGCCTCCCCAGACATGAGGAACTGTGAGTCAATTAAACCTCTTTCCTTCATAAATTACCCAGTCTTAGGTATTTCATTATAGCAGTGCGAAAATGGACTAATACAACATTAAAATACTCAATTCCTTGGAAACTATTTAATAGAAATTTGTATTTACTAGTTCAATAAATACTCAT
chr1:214261240:C:G	TGACACTCTACTTTCACTCACTGAAGGGATCAGAGATGGCTCTGAAATTCAGTCAGATGCATCATGGTCCCTCACACGCTACTAGCTTCATGGCCACAACCAATCAGACCTGACCACCTCCAAGTGAGAAGGGGCCATTTGGTCAAACACCAGCCACTGAAATCCAGTCTGTAATGCCCTTGCCTAATGACATTGTACCT	TGACACTCTACTTTCACTCACTGAAGGGATCAGAGATGGCTCTGAAATTCAGTCAGATGCATCATGGTCCCTCACACGCTACTAGCTTCATGGCCACAAGCAATCAGACCTGACCACCTCCAAGTGAGAAGGGGCCATTTGGTCAAACACCAGCCACTGAAATCCAGTCTGTAATGCCCTTGCCTAATGACATTGTACCT
chr1:214261956:A:C	AAACTTTTCCTTATGACAAATACTGTATCTGAAGATAACTACTACATTGATGTCTTCTCTTCCCCAGACTAAAAGTCTTCTGTGCCTTCAGCAACACTTATTTGGACTTGGTTTTGAGTCTTTCTTTTAGCCTGCTCACCTTCTTTGGAACATAACATTTTTCATTTTTTTTTTTAAGTATAGCATCCAGACAACATATC	AAACTTTTCCTTATGACAAATACTGTATCTGAAGATAACTACTACATTGATGTCTTCTCTTCCCCAGACTAAAAGTCTTCTGTGCCTTCAGCAACACTTCTTTGGACTTGGTTTTGAGTCTTTCTTTTAGCCTGCTCACCTTCTTTGGAACATAACATTTTTCATTTTTTTTTTTAAGTATAGCATCCAGACAACATATC
chr1:214262168:AT:A	AACTACAATAGAATAAAACAAGACGACCACCTCCATAATTTTCAACATGAACTACTATTAATACTTCTTAAAAGCACATTTTTGTGGCCATTCACAATATTTTTTTTACGTACTGAGGTTTTTTAAATTTTTATTTTAGGTTCAGGGGTACATATGAAGGTTTGTTATATAGGTAAATTTGTGTCATGGGGGTTTATTGT	AACTACAATAGAATAAAACAAGACGACCACCTCCATAATTTTCAACATGAACTACTATTAATACTTCTTAAAAGCACATTTTTGTGGCCATTCACAATATTTTTTTACGTACTGAGGTTTTTTAAATTTTTATTTTAGGTTCAGGGGTACATATGAAGGTTTGTTATATAGGTAAATTTGTGTCATGGGGGTTTATTGT
chr1:214263870:A:G	CATTTTAATGATATTGATTCTCACTATACATGAACGTGAGATGTTTTTCCATTTGTTTGTGTCATCTCTGATTTCTTTGAGCAGTGTTTTGTAATTCTCATTATAGAGATATTTTACCTCCCTAGTTAGCTGTATTCCTAGGTATTTTATTCTTTTTGTGGCAATTGTGAATGGGATTGCCTTTTTGATTTGGCTCTTGT	CATTTTAATGATATTGATTCTCACTATACATGAACGTGAGATGTTTTTCCATTTGTTTGTGTCATCTCTGATTTCTTTGAGCAGTGTTTTGTAATTCTCGTTATAGAGATATTTTACCTCCCTAGTTAGCTGTATTCCTAGGTATTTTATTCTTTTTGTGGCAATTGTGAATGGGATTGCCTTTTTGATTTGGCTCTTGT
chr1:214264230:G:A	GACTTTCTCACTTCCTATTTGGATGCCCTTTATTTCTTTCTCTTGCCTGACTGCTCTGGCTAGGACTTCTAATAATATGTTGAATAAAAGTGGTGAGAGGGAGCGTCTTTGTCTTGTGCTGGTTTTCAAGGGGAATGCTTCCAGCTTTTGCCCATTCAGTATAATGTTGGCTGTGGGTTTGTCATAGAGGGCTCTTACTA	GACTTTCTCACTTCCTATTTGGATGCCCTTTATTTCTTTCTCTTGCCTGACTGCTCTGGCTAGGACTTCTAATAATATGTTGAATAAAAGTGGTGAGAGAGAGCGTCTTTGTCTTGTGCTGGTTTTCAAGGGGAATGCTTCCAGCTTTTGCCCATTCAGTATAATGTTGGCTGTGGGTTTGTCATAGAGGGCTCTTACTA
chr1:214268170:T:C	AGGGGTTGGTATTCTAATTTAAGACAAAACAGATTTAAGCCAACAATGATCAAAAAAGACAAAGAAGGTCATTACGTAATAATAAAGGTTTCAATTCAATGAGAAGACTTAACTATACTAAATATATATGCACCCAACACTGGAGAACCCATATTCATAAAACAAGTTCTTAGAGACCTATGAAGATACTTTGATAACCA	AGGGGTTGGTATTCTAATTTAAGACAAAACAGATTTAAGCCAACAATGATCAAAAAAGACAAAGAAGGTCATTACGTAATAATAAAGGTTTCAATTCAACGAGAAGACTTAACTATACTAAATATATATGCACCCAACACTGGAGAACCCATATTCATAAAACAAGTTCTTAGAGACCTATGAAGATACTTTGATAACCA
chr1:214268891:C:T	CAACTAGAGGAATTAGAAAAACAAGAGCAAACCAACCCAAAACCTAGCAGAAGAAAAGAAATAATGAAAATCAGAGCTGAAGTGAATGAAATTGAGATGCGAAAAACCATACAAAAGATCAGTGAAACCAAAAGTTGGTATTTGAAAGAATACATAAGATTAATAGACTGCTGTTTCAACTAATAAAGAAAAAGAGAAGA	CAACTAGAGGAATTAGAAAAACAAGAGCAAACCAACCCAAAACCTAGCAGAAGAAAAGAAATAATGAAAATCAGAGCTGAAGTGAATGAAATTGAGATGTGAAAAACCATACAAAAGATCAGTGAAACCAAAAGTTGGTATTTGAAAGAATACATAAGATTAATAGACTGCTGTTTCAACTAATAAAGAAAAAGAGAAGA
chr1:214271983:G:T	AACCTAAAATAAAAGTTGAAAAGAAAAGAAAAATCAATACAAAAAGGTGTTTTGGAAAAAAAAAAGACTTTACATAGCTTGCTCAAGGTCACACAATAAGATGCTGACAGAACTGTGATTTAATCTGTGCTTATAAATGCCATGTTATTCTCCCCCCCTTCATTCAGACCTTCTTTCTCCATCTTATGCCCAAGTATCAA	AACCTAAAATAAAAGTTGAAAAGAAAAGAAAAATCAATACAAAAAGGTGTTTTGGAAAAAAAAAAGACTTTACATAGCTTGCTCAAGGTCACACAATAATATGCTGACAGAACTGTGATTTAATCTGTGCTTATAAATGCCATGTTATTCTCCCCCCCTTCATTCAGACCTTCTTTCTCCATCTTATGCCCAAGTATCAA
chr1:214272411:C:A	TTGAGTTAGGGCAAAACTTGCTCACATGTCGTCTTCTGATACCTCTCATTCTCTCCAGTTCCTCAAAGAGGTTAGACTGTGCTACAGTGACTGAATTTACGAGTCCTTTCACAACCTGGAACTTAATATTTCTTAGCAATAAGCTCTTTCTCAGTCGGGTGCCATGGCTTATGTAATCCCAGCAGTTTGGAAGGCCGAGG	TTGAGTTAGGGCAAAACTTGCTCACATGTCGTCTTCTGATACCTCTCATTCTCTCCAGTTCCTCAAAGAGGTTAGACTGTGCTACAGTGACTGAATTTAAGAGTCCTTTCACAACCTGGAACTTAATATTTCTTAGCAATAAGCTCTTTCTCAGTCGGGTGCCATGGCTTATGTAATCCCAGCAGTTTGGAAGGCCGAGG
chr1:214272466:T:C	CAGTTCCTCAAAGAGGTTAGACTGTGCTACAGTGACTGAATTTACGAGTCCTTTCACAACCTGGAACTTAATATTTCTTAGCAATAAGCTCTTTCTCAGTCGGGTGCCATGGCTTATGTAATCCCAGCAGTTTGGAAGGCCGAGGTGGGTGGATCAGTTGAGGTCAGGAGTTCAAGACCAGCCTGGCCAACATGGTGTAA	CAGTTCCTCAAAGAGGTTAGACTGTGCTACAGTGACTGAATTTACGAGTCCTTTCACAACCTGGAACTTAATATTTCTTAGCAATAAGCTCTTTCTCAGCCGGGTGCCATGGCTTATGTAATCCCAGCAGTTTGGAAGGCCGAGGTGGGTGGATCAGTTGAGGTCAGGAGTTCAAGACCAGCCTGGCCAACATGGTGTAA
chr1:214272510:G:A	CGAGTCCTTTCACAACCTGGAACTTAATATTTCTTAGCAATAAGCTCTTTCTCAGTCGGGTGCCATGGCTTATGTAATCCCAGCAGTTTGGAAGGCCGAGGTGGGTGGATCAGTTGAGGTCAGGAGTTCAAGACCAGCCTGGCCAACATGGTGTAACCCCGTCTCTACTAAAAATACAAAAAAAAGGCTTGGTGGTGGAC	CGAGTCCTTTCACAACCTGGAACTTAATATTTCTTAGCAATAAGCTCTTTCTCAGTCGGGTGCCATGGCTTATGTAATCCCAGCAGTTTGGAAGGCCGAAGTGGGTGGATCAGTTGAGGTCAGGAGTTCAAGACCAGCCTGGCCAACATGGTGTAACCCCGTCTCTACTAAAAATACAAAAAAAAGGCTTGGTGGTGGAC
chr1:214272840:T:C	AAAAAAAAAAAAAGCTCCTTCCTCTGTTTATAGACCTTAAGACAATCTGTAATTCTTACTTCCAAGTTATTGAAATTAAATCTTGTTAGTTACCTATGCTATATGTCCTGCTAGGTTAAGAAGGCACTAGATCCACACATTGCAGTCCACAGTCTAGTGCAGGAGACAGATACATAAAAACTTAATAGTAATAAGTGTAA	AAAAAAAAAAAAAGCTCCTTCCTCTGTTTATAGACCTTAAGACAATCTGTAATTCTTACTTCCAAGTTATTGAAATTAAATCTTGTTAGTTACCTATGCCATATGTCCTGCTAGGTTAAGAAGGCACTAGATCCACACATTGCAGTCCACAGTCTAGTGCAGGAGACAGATACATAAAAACTTAATAGTAATAAGTGTAA
chr1:214273115:C:T	TCAGAGGAAGTTAAACAAAGCCAAAGTCTACAATTCATCCAGAAGGATGACTAGAAATTTGCCAGGTACAAATTTTAATGGAGAAAAGAGGGAACAACACTTATTAGAGATATTATTCTCAGATACCACAAATCATGTTCCTCAGATACCACAGTCAACAAATTCTTCCACCCAAGAGCTTCCATGGATTTTCTCCTATT	TCAGAGGAAGTTAAACAAAGCCAAAGTCTACAATTCATCCAGAAGGATGACTAGAAATTTGCCAGGTACAAATTTTAATGGAGAAAAGAGGGAACAACATTTATTAGAGATATTATTCTCAGATACCACAAATCATGTTCCTCAGATACCACAGTCAACAAATTCTTCCACCCAAGAGCTTCCATGGATTTTCTCCTATT
chr1:214273286:C:A	CCAAGAGCTTCCATGGATTTTCTCCTATTATATTTATTCCAAACTACTCAGCCTAGCCTTGAAGACTTCCACTAGTTTCATTCACTAGTTCATTGAACCCGTTAGTTGAATTTGTTTATTGAGTGCCCACCAGAAGCCTGGCACTGTTCTAGGCACTGGAAACAGTAGGAAACAAAACAGAAAGCCTCACCTCAAACTTA	CCAAGAGCTTCCATGGATTTTCTCCTATTATATTTATTCCAAACTACTCAGCCTAGCCTTGAAGACTTCCACTAGTTTCATTCACTAGTTCATTGAACCAGTTAGTTGAATTTGTTTATTGAGTGCCCACCAGAAGCCTGGCACTGTTCTAGGCACTGGAAACAGTAGGAAACAAAACAGAAAGCCTCACCTCAAACTTA
chr1:214273421:T:TAGAG	CTGGCACTGTTCTAGGCACTGGAAACAGTAGGAAACAAAACAGAAAGCCTCACCTCAAACTTACTCTTAACTTGGGCCTACAGAGCTTGCCTCCTAGTAGAGACAGACAATGAACAAATAAATAAGGAAGGTATATAGAAAAGTAGATATGTGACGAAAAACAAAGAAGGGAAGGTTGTTCAAGAAATGCCAGGCA	CTGGCACTGTTCTAGGCACTGGAAACAGTAGGAAACAAAACAGAAAGCCTCACCTCAAACTTACTCTTAACTTGGGCCTACAGAGCTTGCCTCCTAGTAGAGAGAGACAGACAATGAACAAATAAATAAGGAAGGTATATAGAAAAGTAGATATGTGACGAAAAACAAAGAAGGGAAGGTTGTTCAAGAAATGCCAGGCA
chr1:214273618:G:A	AGAGGTAGAAAGTGGTCAGAAAACACCTCCCTGAAAAGATGCCATAAATGACTTGAAGGAGATAAACGTATGTGAGGGGAAGAACATGCAAAGCCAGGGGAGTCACAATGTGAAAATTCTGAGGCGGACGTATCTGGACATGGCCGAAGAAAATGTGGAGGCCAGTTAAACTGGAGCCAAGGGAGCAAAAGGGAAAATGG	AGAGGTAGAAAGTGGTCAGAAAACACCTCCCTGAAAAGATGCCATAAATGACTTGAAGGAGATAAACGTATGTGAGGGGAAGAACATGCAAAGCCAGGGAAGTCACAATGTGAAAATTCTGAGGCGGACGTATCTGGACATGGCCGAAGAAAATGTGGAGGCCAGTTAAACTGGAGCCAAGGGAGCAAAAGGGAAAATGG
chr1:214273647:C:T	CCTGAAAAGATGCCATAAATGACTTGAAGGAGATAAACGTATGTGAGGGGAAGAACATGCAAAGCCAGGGGAGTCACAATGTGAAAATTCTGAGGCGGACGTATCTGGACATGGCCGAAGAAAATGTGGAGGCCAGTTAAACTGGAGCCAAGGGAGCAAAAGGGAAAATGGCAGGCGACGAGGTCAAAGAGGCATTGTAA	CCTGAAAAGATGCCATAAATGACTTGAAGGAGATAAACGTATGTGAGGGGAAGAACATGCAAAGCCAGGGGAGTCACAATGTGAAAATTCTGAGGCGGATGTATCTGGACATGGCCGAAGAAAATGTGGAGGCCAGTTAAACTGGAGCCAAGGGAGCAAAAGGGAAAATGGCAGGCGACGAGGTCAAAGAGGCATTGTAA
chr1:214276546:G:C	ATCCTCTATGACTAAGCCACACGTCATGCTTGTAGGACTCCAGGCTTTATTTGCAGCTTTCTCATTTACCCAGCCCCTTTTTTTGTACTCCTAAGCTCTGCATTCTTATCAGAGAGGGATAAAGAAGGACAGGAAGGGGAAGTGGGGAAAACCAGAGTAGGAGAAGAATGGAGGAGAGTAGGATGGAAATAATGTTTTCT	ATCCTCTATGACTAAGCCACACGTCATGCTTGTAGGACTCCAGGCTTTATTTGCAGCTTTCTCATTTACCCAGCCCCTTTTTTTGTACTCCTAAGCTCTCCATTCTTATCAGAGAGGGATAAAGAAGGACAGGAAGGGGAAGTGGGGAAAACCAGAGTAGGAGAAGAATGGAGGAGAGTAGGATGGAAATAATGTTTTCT
chr1:214277163:G:A	CTACTTAGATTTTGAAAGTGAGTTGTCTTAAAAAGCTCTTCTTAGCTTCTCATTGGCTCAGAAGTTCTTCACTAAGAGGCTTATGGCAACATGATAGAGGGGGAAAGAGAGCTATACTAGCAGCTCAGATTCTTATTATCAGGCCATCTTAGTGTTGATCTGTATATCTATTCCTGAATAAGCATCTGCCTCAAATATAA	CTACTTAGATTTTGAAAGTGAGTTGTCTTAAAAAGCTCTTCTTAGCTTCTCATTGGCTCAGAAGTTCTTCACTAAGAGGCTTATGGCAACATGATAGAGAGGGAAAGAGAGCTATACTAGCAGCTCAGATTCTTATTATCAGGCCATCTTAGTGTTGATCTGTATATCTATTCCTGAATAAGCATCTGCCTCAAATATAA
chr1:214280859:A:C	CCAGGGATAACTGTCAAGGGCGGTCCGCACTCGCAGGCCCAGGAGGTAATGGATCCGCGCCGCTGCTGCGATAACTGGAGCTGCTCTTTCATTTCACCCAGAAGAGCCGTTGTTTGGGAATGAACTCCGGGATTCCAGAGGCCACGTCTAATAATAACACCCTTATCAACGCTGCAAGGCTGAACCGAGCCTGAGTGTGT	CCAGGGATAACTGTCAAGGGCGGTCCGCACTCGCAGGCCCAGGAGGTAATGGATCCGCGCCGCTGCTGCGATAACTGGAGCTGCTCTTTCATTTCACCCCGAAGAGCCGTTGTTTGGGAATGAACTCCGGGATTCCAGAGGCCACGTCTAATAATAACACCCTTATCAACGCTGCAAGGCTGAACCGAGCCTGAGTGTGT
chr1:214281074:A:AC	CCAGGGGCCAGTGCCCAGCCCTGAAAGGAGAGCTGAGCCCTGGTGAATGGAGAGGAAAATGCCAATCTGTTGACAAAAAGTTCGCTGCTAAAAACGAAACCCCGGCCAACATTTTACAACCTGGACGCATTGTTAATGTAGTGGTTTATCTGGCAGGAATAGGAAGCTGTGTTTGAAAACAATGTATCCTTTTTAGGTG	CCAGGGGCCAGTGCCCAGCCCTGAAAGGAGAGCTGAGCCCTGGTGAATGGAGAGGAAAATGCCAATCTGTTGACAAAAAGTTCGCTGCTAAAAACGAAACCCCCGGCCAACATTTTACAACCTGGACGCATTGTTAATGTAGTGGTTTATCTGGCAGGAATAGGAAGCTGTGTTTGAAAACAATGTATCCTTTTTAGGTG
chr1:214285155:T:C	TGAATTGCCTTTAGTTGGGAGAAAAGGAACACAGGGCTACTACATGTGTGGAGGAATGAGCGCCGGGCTTGGGGAGAGAAGTAGCAGGCAGCAATGCTGTAAGGTAGGAAAGACAAAGGAAGGTTACGCACTCAGCCGGGTGGTCAACCCACACCTCTCCCTGCCCAGCCCTCCCCATGCCATCTGCTGACCTTGGAGGT	TGAATTGCCTTTAGTTGGGAGAAAAGGAACACAGGGCTACTACATGTGTGGAGGAATGAGCGCCGGGCTTGGGGAGAGAAGTAGCAGGCAGCAATGCTGCAAGGTAGGAAAGACAAAGGAAGGTTACGCACTCAGCCGGGTGGTCAACCCACACCTCTCCCTGCCCAGCCCTCCCCATGCCATCTGCTGACCTTGGAGGT
chr1:214285221:C:T	GCTTGGGGAGAGAAGTAGCAGGCAGCAATGCTGTAAGGTAGGAAAGACAAAGGAAGGTTACGCACTCAGCCGGGTGGTCAACCCACACCTCTCCCTGCCCAGCCCTCCCCATGCCATCTGCTGACCTTGGAGGTTTCTCAACCCAGCCTGTGCTGGCAACCGGCTATCCCGCTACCTGTACACTGTATCCTCGGCGACTC	GCTTGGGGAGAGAAGTAGCAGGCAGCAATGCTGTAAGGTAGGAAAGACAAAGGAAGGTTACGCACTCAGCCGGGTGGTCAACCCACACCTCTCCCTGCCTAGCCCTCCCCATGCCATCTGCTGACCTTGGAGGTTTCTCAACCCAGCCTGTGCTGGCAACCGGCTATCCCGCTACCTGTACACTGTATCCTCGGCGACTC
chr1:214285299:G:C	CAACCCACACCTCTCCCTGCCCAGCCCTCCCCATGCCATCTGCTGACCTTGGAGGTTTCTCAACCCAGCCTGTGCTGGCAACCGGCTATCCCGCTACCTGTACACTGTATCCTCGGCGACTCCAACAGCACAGGGTGACACAGGAGTGCCCTCGAAATGGCTCACTTCCTGCCCCTCTGCATTTCTCGGTAGGCCTTGTC	CAACCCACACCTCTCCCTGCCCAGCCCTCCCCATGCCATCTGCTGACCTTGGAGGTTTCTCAACCCAGCCTGTGCTGGCAACCGGCTATCCCGCTACCTCTACACTGTATCCTCGGCGACTCCAACAGCACAGGGTGACACAGGAGTGCCCTCGAAATGGCTCACTTCCTGCCCCTCTGCATTTCTCGGTAGGCCTTGTC
chr1:214286789:G:A	TCCCCAGTTTCTCTTGTTCTTTCCTCCTCCCACTCTTGTCCTCAGAACATTAGCTCTTACATGCACCACAACTCCCCTCGCTTTAGCTTAGAAATAGCTGAATAAAAAGGCTCATAGGAACCTGAGGAGACCATCAAACCCATTCAAATTGGTCCACTTGACCTAACCCAAGCAAAACACAGCTGCATTGGTCTAATCCT	TCCCCAGTTTCTCTTGTTCTTTCCTCCTCCCACTCTTGTCCTCAGAACATTAGCTCTTACATGCACCACAACTCCCCTCGCTTTAGCTTAGAAATAGCTAAATAAAAAGGCTCATAGGAACCTGAGGAGACCATCAAACCCATTCAAATTGGTCCACTTGACCTAACCCAAGCAAAACACAGCTGCATTGGTCTAATCCT
chr1:214287098:A:T	AATCCCAATCCTCAAGCTCACCATTGTTGATGTTTTCGGTACCTAGCCAACATGTTATTTTGTACATCAATAATAATAATCGCAATGTTTATTGAGCACATATTATGTCCAGGTACCATGCTAAATATTTTTAACATATTTTTCTTCATAATAATCCCAAAGTGGGTTCTATTACTATCCCTGGTTTATAGTTGAGAAAA	AATCCCAATCCTCAAGCTCACCATTGTTGATGTTTTCGGTACCTAGCCAACATGTTATTTTGTACATCAATAATAATAATCGCAATGTTTATTGAGCACTTATTATGTCCAGGTACCATGCTAAATATTTTTAACATATTTTTCTTCATAATAATCCCAAAGTGGGTTCTATTACTATCCCTGGTTTATAGTTGAGAAAA
chr1:214287200:CT:C	TATGTCCAGGTACCATGCTAAATATTTTTAACATATTTTTCTTCATAATAATCCCAAAGTGGGTTCTATTACTATCCCTGGTTTATAGTTGAGAAAAACTTGAGATTTAGCAAGGTTAAATATCTTGTCTAAAGACAAACAGCTGGTAAGTGGCAAGCCAGTTAAACACAAGTCCAAACTGACTGTGGACATGCAGCATT	TATGTCCAGGTACCATGCTAAATATTTTTAACATATTTTTCTTCATAATAATCCCAAAGTGGGTTCTATTACTATCCCTGGTTTATAGTTGAGAAAAACTGAGATTTAGCAAGGTTAAATATCTTGTCTAAAGACAAACAGCTGGTAAGTGGCAAGCCAGTTAAACACAAGTCCAAACTGACTGTGGACATGCAGCATT
chr1:214287233:A:C	ATATTTTTCTTCATAATAATCCCAAAGTGGGTTCTATTACTATCCCTGGTTTATAGTTGAGAAAAACTTGAGATTTAGCAAGGTTAAATATCTTGTCTAAAGACAAACAGCTGGTAAGTGGCAAGCCAGTTAAACACAAGTCCAAACTGACTGTGGACATGCAGCATTTAACCTCTTTGCTGCGAGTTCTCCAAGGAGAG	ATATTTTTCTTCATAATAATCCCAAAGTGGGTTCTATTACTATCCCTGGTTTATAGTTGAGAAAAACTTGAGATTTAGCAAGGTTAAATATCTTGTCTACAGACAAACAGCTGGTAAGTGGCAAGCCAGTTAAACACAAGTCCAAACTGACTGTGGACATGCAGCATTTAACCTCTTTGCTGCGAGTTCTCCAAGGAGAG
chr1:25023630:C:G	TTTAGAGACGGAGTTTCGCTCTGTCGCCCGGCTGGAGTGCAGTGGCACAATCTCAGCTCACTGCAACCTCCGCCTCCTGGTATCCGGAATTGGTTCTTTCCGGTGGGTTCTTGCTCTGCTGACTTCCAAGAATGAAGCCGCGGACCCTTGCAGTGAGTGTTACAATTCTTAAAGATGGTGTGTCCAGAGTTTGCTCCTTC	TTTAGAGACGGAGTTTCGCTCTGTCGCCCGGCTGGAGTGCAGTGGCACAATCTCAGCTCACTGCAACCTCCGCCTCCTGGTATCCGGAATTGGTTCTTTGCGGTGGGTTCTTGCTCTGCTGACTTCCAAGAATGAAGCCGCGGACCCTTGCAGTGAGTGTTACAATTCTTAAAGATGGTGTGTCCAGAGTTTGCTCCTTC
chr1:25032168:G:A	AACATTTTCTTTGCTTACCCTGATTCTTCTCTGGGCTGGTGCCAGTTTCGTGTGCTCCTACTCCCGCCCCTATTCTTTGTTCATTGTTTACTGAAGCCTGTTCTTCTCCTTCCTGTGGCTTCCCCACCTTTTTCCTGCTGCTTGCTCATTTTGGACACATCTCTAATTCTAAGTGATGACCACCTACGGTGCTTTCGGCA	AACATTTTCTTTGCTTACCCTGATTCTTCTCTGGGCTGGTGCCAGTTTCGTGTGCTCCTACTCCCGCCCCTATTCTTTGTTCATTGTTTACTGAAGCCTATTCTTCTCCTTCCTGTGGCTTCCCCACCTTTTTCCTGCTGCTTGCTCATTTTGGACACATCTCTAATTCTAAGTGATGACCACCTACGGTGCTTTCGGCA
chr1:25040315:C:T	GCTCACATAGACATGGGGATGCCACAGGGACCTAGCCCAAACGTCCATTGCTGGATCCCTGGAGTGAGGTTTCTGGTCTATCCAAGGCCTAGTTTAGCTCCTCCTTCCGTTCTACCGGCAGCCCCAGATTCTTCCACTGCCTTCCTTTTTTTTTTTTTTCAGTAAGCTCAAGTTGGTTTCTCTTGCTTCTAAAGAACTCT	GCTCACATAGACATGGGGATGCCACAGGGACCTAGCCCAAACGTCCATTGCTGGATCCCTGGAGTGAGGTTTCTGGTCTATCCAAGGCCTAGTTTAGCTTCTCCTTCCGTTCTACCGGCAGCCCCAGATTCTTCCACTGCCTTCCTTTTTTTTTTTTTTCAGTAAGCTCAAGTTGGTTTCTCTTGCTTCTAAAGAACTCT
chr1:25043293:C:T	CTGTTTTGAACTTGCTCAGCTTTTTTTTTTTTGAGACAGAGTCTTGCTCTGTCGCCCAGGTTGGAGTGCAGTGGCGCAATCTCAGCTCACTACAACCTCCGCTTCCCGGGTTCAAGTGATTTTCCTGCCTCAGCCTCCCAAGTAGCTGGGACTACAGGCATGCACCACCATGCCCGGCTAATTTTTGTATTTTTGGTAGA	CTGTTTTGAACTTGCTCAGCTTTTTTTTTTTTGAGACAGAGTCTTGCTCTGTCGCCCAGGTTGGAGTGCAGTGGCGCAATCTCAGCTCACTACAACCTCTGCTTCCCGGGTTCAAGTGATTTTCCTGCCTCAGCCTCCCAAGTAGCTGGGACTACAGGCATGCACCACCATGCCCGGCTAATTTTTGTATTTTTGGTAGA
chr1:25044111:C:T	CATGTGACGTAGGCCAAGTCATATAACTTTCTTGAGCTTCAGTTTCCATAAAATGGCAAACACATGGTGCTCATTATGTGCTGTGCCCATATCCTAATACTTCTAGTTCTTTTATCCTCCCTATGAGGTGTAGGTACCAGTCTCGTCCTCTTCCCAGTGATAAAGAGACTGAGGTCCAGAGAGGTTAAGTAAGCAAGGCC	CATGTGACGTAGGCCAAGTCATATAACTTTCTTGAGCTTCAGTTTCCATAAAATGGCAAACACATGGTGCTCATTATGTGCTGTGCCCATATCCTAATATTTCTAGTTCTTTTATCCTCCCTATGAGGTGTAGGTACCAGTCTCGTCCTCTTCCCAGTGATAAAGAGACTGAGGTCCAGAGAGGTTAAGTAAGCAAGGCC
chr1:25047459:C:T	GCACTGCCCTCTTCCTGGCCGTGGCCTGGAGGACAGGAGAGAGGGCTCTGGGTAAGGAAATGGGGCAGGAGGGCAGAAGGCTTGAGACCTGAAAGGCAGCGGGAAGGATGAATGTAGAGAAATCTCAGAGCCTGAAGAAAGAAGCCACCTGCCAAGAGTCCATGGGGAAGGCTGGCCCAAGAGAAGTCTCTGGAAAGGTT	GCACTGCCCTCTTCCTGGCCGTGGCCTGGAGGACAGGAGAGAGGGCTCTGGGTAAGGAAATGGGGCAGGAGGGCAGAAGGCTTGAGACCTGAAAGGCAGTGGGAAGGATGAATGTAGAGAAATCTCAGAGCCTGAAGAAAGAAGCCACCTGCCAAGAGTCCATGGGGAAGGCTGGCCCAAGAGAAGTCTCTGGAAAGGTT
chr1:25049680:A:C	GTCTCACTCTGTCACCCAGGCTGCAGTGCAGTGAGTGTTAATCTATGCACATAAAGCTCTCAGAATAGTGCCTGACAGACGTTAAGCACTCAATTTTTTATTTTTATTTATTTTTTTTTTTTTTGAGGCAGGGTCTCACTCCCATCACCCAGGCTGGAGTGCAGTGGCATGATCTCGGCTCACTACAGCCTCAACCTCCC	GTCTCACTCTGTCACCCAGGCTGCAGTGCAGTGAGTGTTAATCTATGCACATAAAGCTCTCAGAATAGTGCCTGACAGACGTTAAGCACTCAATTTTTTCTTTTTATTTATTTTTTTTTTTTTTGAGGCAGGGTCTCACTCCCATCACCCAGGCTGGAGTGCAGTGGCATGATCTCGGCTCACTACAGCCTCAACCTCCC
chr1:25049949:A:G	CTAATTTTTGTATTTTTTGTAGAGATGGGGTTTCACCATGTTGCCCAGGTTGGTCTCGACCTCTTCAGTTCAAGTGATTCACCTGCCTTGGCCTCCCAAAGTGCTGGGATTAGAGGCGTGAGCCACTGCACAGGGCCAAGTGCTCAATAAATTAAATGTGAGTTTGTGCAAGGTGATTACGTGTGAACACTCGACTCAAT	CTAATTTTTGTATTTTTTGTAGAGATGGGGTTTCACCATGTTGCCCAGGTTGGTCTCGACCTCTTCAGTTCAAGTGATTCACCTGCCTTGGCCTCCCAAGGTGCTGGGATTAGAGGCGTGAGCCACTGCACAGGGCCAAGTGCTCAATAAATTAAATGTGAGTTTGTGCAAGGTGATTACGTGTGAACACTCGACTCAAT
chr1:25050228:G:A	TGATCTCAGCTCACTGCAACCTCCGCCTCCTGGGTTCAAGCAATTCTCCTGCCTCAGCCTCCCGAGTAGCTGGGATTACAGGTGCGCACCACCATGCCCGGCTAATAATTGATTTCTTTTTTTAAATGGAGTCTTGTTCCAGCCCAGGCTGGAGTGCAGTGGTGCGATCTCGGCTGACTGCAACCTCTGCCTCCTGGGTT	TGATCTCAGCTCACTGCAACCTCCGCCTCCTGGGTTCAAGCAATTCTCCTGCCTCAGCCTCCCGAGTAGCTGGGATTACAGGTGCGCACCACCATGCCCAGCTAATAATTGATTTCTTTTTTTAAATGGAGTCTTGTTCCAGCCCAGGCTGGAGTGCAGTGGTGCGATCTCGGCTGACTGCAACCTCTGCCTCCTGGGTT
chr1:25050549:A:T	TCGAACTCCTGACCTCGTGATCTGCCGCCTCGGCCTCCCAAAGTTCTGGGATTACAGGCGTGAGCCAGTGTGCCCAGCCTATTTATTATTTTTATTATTATTTTTTGAGATGGAGTCTCACTCTGTTGCCCAGGCTGGAGTGCAGTGGTGGATCTTGGCTCACTGCAACCTCCACCTCCTGGGTGTAAGAGATTTTCATG	TCGAACTCCTGACCTCGTGATCTGCCGCCTCGGCCTCCCAAAGTTCTGGGATTACAGGCGTGAGCCAGTGTGCCCAGCCTATTTATTATTTTTATTATTTTTTTTTGAGATGGAGTCTCACTCTGTTGCCCAGGCTGGAGTGCAGTGGTGGATCTTGGCTCACTGCAACCTCCACCTCCTGGGTGTAAGAGATTTTCATG
chr1:25050829:G:A	TTTTGCCATGTTGGCCAGGCTGATTTCCAACTCCTGACCTCAAGTGATCCGCCCGCCTCGGCCTCTGAAAATGCTGGGATTACAGGCATGAGCCACTGTGCCCCGCGGAAAGAAATCTATTATTTTACCAACAGGAAGTCCCAGGAGATTCTTGGCCTTGGAATGGATTGATTCGCTGGTTCAGTGATGGCACAGGGACC	TTTTGCCATGTTGGCCAGGCTGATTTCCAACTCCTGACCTCAAGTGATCCGCCCGCCTCGGCCTCTGAAAATGCTGGGATTACAGGCATGAGCCACTGTACCCCGCGGAAAGAAATCTATTATTTTACCAACAGGAAGTCCCAGGAGATTCTTGGCCTTGGAATGGATTGATTCGCTGGTTCAGTGATGGCACAGGGACC
chr1:25051102:C:T	AGACGGTTGCCAGCAACACCTAAGGGACGAGGTATCCTGGTCTTCCTTAGCAAGGAGAAGGCCGGCTCCCTTAGCAAGGAGAAGGCCGGCTCCCTAAGCCAGACATTTAAATCCTTCCCTTCAGTCTGATTGGGTGAGCTGGGTCATGTGGTCACCTCTGTACCAACCACAGCACCAAGACAATGCAAGGAGCTGATTGG	AGACGGTTGCCAGCAACACCTAAGGGACGAGGTATCCTGGTCTTCCTTAGCAAGGAGAAGGCCGGCTCCCTTAGCAAGGAGAAGGCCGGCTCCCTAAGCTAGACATTTAAATCCTTCCCTTCAGTCTGATTGGGTGAGCTGGGTCATGTGGTCACCTCTGTACCAACCACAGCACCAAGACAATGCAAGGAGCTGATTGG
chr1:25051225:C:T	GTCTGATTGGGTGAGCTGGGTCATGTGGTCACCTCTGTACCAACCACAGCACCAAGACAATGCAAGGAGCTGATTGGCTTACATTCCTCGGGATTCACCCCTGGAGCTGAGACGGGTGGCCACTGAGGGCTGGGGGAAAGGCAGAGGTGGGTTCCGTTGGGACAGCTTGGGTGGGGGCTATGGGAGCAGCTTTAAAGAAC	GTCTGATTGGGTGAGCTGGGTCATGTGGTCACCTCTGTACCAACCACAGCACCAAGACAATGCAAGGAGCTGATTGGCTTACATTCCTCGGGATTCACCTCTGGAGCTGAGACGGGTGGCCACTGAGGGCTGGGGGAAAGGCAGAGGTGGGTTCCGTTGGGACAGCTTGGGTGGGGGCTATGGGAGCAGCTTTAAAGAAC
chr1:25051256:T:TG	CTCTGTACCAACCACAGCACCAAGACAATGCAAGGAGCTGATTGGCTTACATTCCTCGGGATTCACCCCTGGAGCTGAGACGGGTGGCCACTGAGGGCTGGGGGAAAGGCAGAGGTGGGTTCCGTTGGGACAGCTTGGGTGGGGGCTATGGGAGCAGCTTTAAAGAACTAGTTACCCCTGTTGGCTGGGGGCCTGGGGG	CTCTGTACCAACCACAGCACCAAGACAATGCAAGGAGCTGATTGGCTTACATTCCTCGGGATTCACCCCTGGAGCTGAGACGGGTGGCCACTGAGGGCTGGGGGGAAAGGCAGAGGTGGGTTCCGTTGGGACAGCTTGGGTGGGGGCTATGGGAGCAGCTTTAAAGAACTAGTTACCCCTGTTGGCTGGGGGCCTGGGGG
chr1:25877492:C:T	GACCTTGGCAGGCTTTGGTTCTTTGGAATGGAGGGAGCGGAAGTGACTTTGGAAAGGGGCCAGGAAAGGGCTGAACCAGAGGAAATGGGAGAATGGGGACATGAAAATGGGGGCTGGAGAGGGAGAGTGGAGAATGTTTGCCAGGGGTAGGGATGGATAATGAGATGTTCAAACCTTGATCAATTAGTATTGCTTGCCTG	GACCTTGGCAGGCTTTGGTTCTTTGGAATGGAGGGAGCGGAAGTGACTTTGGAAAGGGGCCAGGAAAGGGCTGAACCAGAGGAAATGGGAGAATGGGGATATGAAAATGGGGGCTGGAGAGGGAGAGTGGAGAATGTTTGCCAGGGGTAGGGATGGATAATGAGATGTTCAAACCTTGATCAATTAGTATTGCTTGCCTG
chr1:29192722:C:T	GACTCGGAATGAGTCAGCCTTGGCCCTGCCCTCAGAAAGCCTGAGCCAGTGTTGGGAGATAAAGCATCAACAGATGATTGCACCTCAGTGTGATGAGTGCGGTGACAGGGAGCCCCAGGGAGGGTGTCACAGGGAAGTGCCTTTTCTAGCTTTTCACTAAAACACATGTTTGTCGCAGTTCTGTAAGAGGTGGAAAAGGG	GACTCGGAATGAGTCAGCCTTGGCCCTGCCCTCAGAAAGCCTGAGCCAGTGTTGGGAGATAAAGCATCAACAGATGATTGCACCTCAGTGTGATGAGTGTGGTGACAGGGAGCCCCAGGGAGGGTGTCACAGGGAAGTGCCTTTTCTAGCTTTTCACTAAAACACATGTTTGTCGCAGTTCTGTAAGAGGTGGAAAAGGG
chr1:29193390:CAA:C	CTGAAGCTCTCCAAATCTTCACGTTTCAGAATGTACTGTGCATGGTGCATTTTAAAGCTCTAAATTGACAGTGTAATTCTAGATCGTCACAGGGTTCTCAAAACTGCAGAGTAGGTCTGTTTCCCCCAAAATTTCCATTTATCTCCCTCCAGGAGGAGGGAGGGAAGTTTTTGCCCCTGATTTCAAAATGTCCTACTGTT	CTGAAGCTCTCCAAATCTTCACGTTTCAGAATGTACTGTGCATGGTGCATTTTAAAGCTCTAAATTGACAGTGTAATTCTAGATCGTCACAGGGTTCTCAACTGCAGAGTAGGTCTGTTTCCCCCAAAATTTCCATTTATCTCCCTCCAGGAGGAGGGAGGGAAGTTTTTGCCCCTGATTTCAAAATGTCCTACTGTT
chr1:29193648:A:T	TGTTGCCCAGTCTGGAGTGCAAGTGCAGTGGTGCAGTCATAGCTCACTGCAGTCTCAAACTCCTGGGCTCAAGTGATCTTCCCACCTCAGCCTCCTGAGAATCTGGGACGACGGGTGTGTGACACCATGCCCAGCAATTTTATTTTTATTTTTATTCATTTATTTTGTTTGGGTTTTTTTTTTTCTGAGACAGGGTCTCC	TGTTGCCCAGTCTGGAGTGCAAGTGCAGTGGTGCAGTCATAGCTCACTGCAGTCTCAAACTCCTGGGCTCAAGTGATCTTCCCACCTCAGCCTCCTGAGTATCTGGGACGACGGGTGTGTGACACCATGCCCAGCAATTTTATTTTTATTTTTATTCATTTATTTTGTTTGGGTTTTTTTTTTTCTGAGACAGGGTCTCC
chr1:29194032:C:T	TCTCGAACTCCTGACCTCAGGGGATCTGCCCGCCTCAGCTTCCCAAAGTGCTGGGATTACAGGCGTGAGCCACCAAGCCCGGCCAATTTTTTTTTTTTTCAATAGAGACCAGAGTGTCTCTGTGTTGCCCAGACTGGTCTTGAACTTCTGTCCTCAAGCAATTCTCCTGCCTTGGCCTCCCAAAGTACTGGGTTTACAGG	TCTCGAACTCCTGACCTCAGGGGATCTGCCCGCCTCAGCTTCCCAAAGTGCTGGGATTACAGGCGTGAGCCACCAAGCCCGGCCAATTTTTTTTTTTTTTAATAGAGACCAGAGTGTCTCTGTGTTGCCCAGACTGGTCTTGAACTTCTGTCCTCAAGCAATTCTCCTGCCTTGGCCTCCCAAAGTACTGGGTTTACAGG
chr1:29194637:G:T	ATGTGCTACCATGGAAACTGGAGGAGGAGGGCGTTCCCAGGAGGAGGGAGTGATGGATAATGTCAAGTGTCATAAGAGAGGATGCGAGTAGGGAGGGCAGGAGGGTGATGGGAGCTCTCCAATTTAGTTTTTTACATGGCCCAGGCAGCCCCCAAGCCTGGATCAAATCCCAGCTCTCAAGCTAACTGGCTGTGTGACCT	ATGTGCTACCATGGAAACTGGAGGAGGAGGGCGTTCCCAGGAGGAGGGAGTGATGGATAATGTCAAGTGTCATAAGAGAGGATGCGAGTAGGGAGGGCATGAGGGTGATGGGAGCTCTCCAATTTAGTTTTTTACATGGCCCAGGCAGCCCCCAAGCCTGGATCAAATCCCAGCTCTCAAGCTAACTGGCTGTGTGACCT
chr1:29194913:A:G	GATCATCAGCCTCACTTAATAAGAGTCCTAGCTTTGCCGAATTCTTGGCCACGTGCTAGCAGTGTGATCTTAGGCAAGTCACTTCACCTCCACGAGAGCACTCTCTGAAAGCTAGAGATATGGTAAGCAAAGTGCCACCAAAGTGCCTGGCACATAGTGGGGCCTCGATACAGGCTTATTCTCTGATAATTACACGTGTG	GATCATCAGCCTCACTTAATAAGAGTCCTAGCTTTGCCGAATTCTTGGCCACGTGCTAGCAGTGTGATCTTAGGCAAGTCACTTCACCTCCACGAGAGCGCTCTCTGAAAGCTAGAGATATGGTAAGCAAAGTGCCACCAAAGTGCCTGGCACATAGTGGGGCCTCGATACAGGCTTATTCTCTGATAATTACACGTGTG
chr1:29195757:T:G	TACAGATGCCTCTCTTTCATCATGTATTTATTCCTTTATTTCTGGGAGCCGGGAGGAGTGACGGGAGCAAATCAGGACCTGGCCGCCCCACGCTGAGCTTGCAGATATTGAGAGTTGGGTGACAGATGGCTGTGTGGTTCAGGCTGCAGGCAGCTTGGGAATTCAAAATGGGGCTTAGAGAGGAGCTGGAGGGGGCCCTC	TACAGATGCCTCTCTTTCATCATGTATTTATTCCTTTATTTCTGGGAGCCGGGAGGAGTGACGGGAGCAAATCAGGACCTGGCCGCCCCACGCTGAGCTGGCAGATATTGAGAGTTGGGTGACAGATGGCTGTGTGGTTCAGGCTGCAGGCAGCTTGGGAATTCAAAATGGGGCTTAGAGAGGAGCTGGAGGGGGCCCTC
chr1:29195940:C:T	AGCTGGAGGGGGCCCTCGAGGTGGACGTAGTGATGCAGTAGGGCATGGCACTGCGAGGTTGCCCGGGTTCTAGTCCCAGCACCATCACCGGGGATGAGCCGTTTCAGAGTGTGGCACTCTGTCACACTCCATTTCATTGAGAGGCCACTGAGACATTATCAATGGGTAATGTACAGCACTTCCATGGCATAACTCATTTA	AGCTGGAGGGGGCCCTCGAGGTGGACGTAGTGATGCAGTAGGGCATGGCACTGCGAGGTTGCCCGGGTTCTAGTCCCAGCACCATCACCGGGGATGAGCTGTTTCAGAGTGTGGCACTCTGTCACACTCCATTTCATTGAGAGGCCACTGAGACATTATCAATGGGTAATGTACAGCACTTCCATGGCATAACTCATTTA
chr1:29198558:T:C	CTCAGTGACCCTTCCTTCAGGCCATAGAAGCACCAGACCTCCTTGTGTGCATTCAAGTTGGCCCTGGGGTGGGAGTTAGAACCCCGTTCCCCAGGAGACTTCTGCCTCCTCAGTGTTCTCAAATAGTCGCTGGCCCCTGTGGTTAATAAGTAACTCCCTGGAAGGCAATTCTTTCCTGACCCAGATCTGTTTCCCATCAC	CTCAGTGACCCTTCCTTCAGGCCATAGAAGCACCAGACCTCCTTGTGTGCATTCAAGTTGGCCCTGGGGTGGGAGTTAGAACCCCGTTCCCCAGGAGACCTCTGCCTCCTCAGTGTTCTCAAATAGTCGCTGGCCCCTGTGGTTAATAAGTAACTCCCTGGAAGGCAATTCTTTCCTGACCCAGATCTGTTTCCCATCAC
chr1:29199208:A:C	GATTTTTTTTTTTTTGAGAGGGAGTCTTGCTCTGTCGTCCAGGCTGGAGTGCAGTGGCGCCATCTCATCTCACCACAACCTCCAACTGTTGGGTTCAAGAGATTCTCCTGCTCCACCTCCCTAGTAGCTGGGATTACAGGCACTCGCCACCATGCCCGGCTAGTTTTTGTATTTTTAGTAGAGACTGGGGTCTCACCATG	GATTTTTTTTTTTTTGAGAGGGAGTCTTGCTCTGTCGTCCAGGCTGGAGTGCAGTGGCGCCATCTCATCTCACCACAACCTCCAACTGTTGGGTTCAAGCGATTCTCCTGCTCCACCTCCCTAGTAGCTGGGATTACAGGCACTCGCCACCATGCCCGGCTAGTTTTTGTATTTTTAGTAGAGACTGGGGTCTCACCATG
chr1:29199676:A:G	GGAGTTCGATACCAGCCTCAACATGGAGAAACCCTGTCTCTACTAAAAAATACAAAATTAGCCAGGCATGGTGGTGCATGCCTGTAATCCCAGCTACTCAGGAGGCTGAGGCAGGAGAATTGCTTGAACCTGGGAGGCGGAGGTTGCAGTGAGCCAAGATCGCGCCATTGCACTCCAGTCTGGGCAACCAGAGCAAAACT	GGAGTTCGATACCAGCCTCAACATGGAGAAACCCTGTCTCTACTAAAAAATACAAAATTAGCCAGGCATGGTGGTGCATGCCTGTAATCCCAGCTACTCGGGAGGCTGAGGCAGGAGAATTGCTTGAACCTGGGAGGCGGAGGTTGCAGTGAGCCAAGATCGCGCCATTGCACTCCAGTCTGGGCAACCAGAGCAAAACT
chr1:29199999:C:T	TGGGGGAAAACACACTCTGCCTTAAACCTTCCATAGTTCCTATTTGTGTGGAAAATCAGATGATCTCTCAGGCCCCTTTCTAATGGAGGACCCTGGGAACCTAAGTTCCAACTTCCCAGCCTGCAACCTCAAAGTCTCTTGAGGGGGAAGGGGACCCACTACAGGAAGAGGACTGCTGAAGTCCAGCTCAGGGCAGGCAG	TGGGGGAAAACACACTCTGCCTTAAACCTTCCATAGTTCCTATTTGTGTGGAAAATCAGATGATCTCTCAGGCCCCTTTCTAATGGAGGACCCTGGGAATCTAAGTTCCAACTTCCCAGCCTGCAACCTCAAAGTCTCTTGAGGGGGAAGGGGACCCACTACAGGAAGAGGACTGCTGAAGTCCAGCTCAGGGCAGGCAG
chr1:29200738:A:G	CGGGCATGGTGGCGCATGCCTATAATCCCAGCTACTCCGGAGGCTGAAGCAGGAGAATCACTTGAAACTGGGAGGCGGAGGTTGCGGTGAGCTGAGATCACACTATTGCACTCCAGCCTGGGTAGCAAGAGCTAAACTCCGTCTCAAAAATAAATAAATAAATAAATAAATAAATAAATAAATAAATAAATAAATAAATA	CGGGCATGGTGGCGCATGCCTATAATCCCAGCTACTCCGGAGGCTGAAGCAGGAGAATCACTTGAAACTGGGAGGCGGAGGTTGCGGTGAGCTGAGATCGCACTATTGCACTCCAGCCTGGGTAGCAAGAGCTAAACTCCGTCTCAAAAATAAATAAATAAATAAATAAATAAATAAATAAATAAATAAATAAATAAATA
chr1:29201350:T:C	GGTGGAGGTTGCAGTGAGCCAAGATTGCACCACTGCACTCCTAGCCTGGGCAACAGAGCCAGACTTCATCTCAAAAAAAAAAAAAAAAAAAATATGCTATGCACAGTGGCTCATGTCTGTAATCCCAGCACTTTGGGAGGCCTACACAGGTGGATCACTTGAGCTCAGGAGTTCAAGACCAGCCTGCCCAACATGGTGAA	GGTGGAGGTTGCAGTGAGCCAAGATTGCACCACTGCACTCCTAGCCTGGGCAACAGAGCCAGACTTCATCTCAAAAAAAAAAAAAAAAAAAATATGCTACGCACAGTGGCTCATGTCTGTAATCCCAGCACTTTGGGAGGCCTACACAGGTGGATCACTTGAGCTCAGGAGTTCAAGACCAGCCTGCCCAACATGGTGAA
chr1:29201706:A:C	GACAAGAGCGAGACTCTGTCTCAAAAAAAAAAAAAAAAAAAGAAAAGAAAAGAAAAGAAAAAAAAAGGGAGCAAAGGACATGAATAGACATTTTGCAGAAGAAGACATACAAATGGTCAACAAATATATGAAAAAAATGCTCAACATCACTGGTCATCAGAGAAAGGCAAGTCAAAACCACAATGACATATCATCTTACC	GACAAGAGCGAGACTCTGTCTCAAAAAAAAAAAAAAAAAAAGAAAAGAAAAGAAAAGAAAAAAAAAGGGAGCAAAGGACATGAATAGACATTTTGCAGACGAAGACATACAAATGGTCAACAAATATATGAAAAAAATGCTCAACATCACTGGTCATCAGAGAAAGGCAAGTCAAAACCACAATGACATATCATCTTACC
chr1:29201887:C:T	AATGACATATCATCTTACCCCAGTCAGAATGGCTATTATTAAAAAGGCAAAAAATAACAGTTGTTGGTGAGGATGTGGAAAAAAGGAACTCTTTTTTTTCCGAGACAGACTCTCGGTGTGTCACTCAGGCTGGAGTGCAATGGTGCAATCTCGGCTCACTGCAACCTCCGCCTCCTGGGTCCAAGCGATTCTCCTGCCTC	AATGACATATCATCTTACCCCAGTCAGAATGGCTATTATTAAAAAGGCAAAAAATAACAGTTGTTGGTGAGGATGTGGAAAAAAGGAACTCTTTTTTTTTCGAGACAGACTCTCGGTGTGTCACTCAGGCTGGAGTGCAATGGTGCAATCTCGGCTCACTGCAACCTCCGCCTCCTGGGTCCAAGCGATTCTCCTGCCTC
chr1:29201897:C:A	CATCTTACCCCAGTCAGAATGGCTATTATTAAAAAGGCAAAAAATAACAGTTGTTGGTGAGGATGTGGAAAAAAGGAACTCTTTTTTTTCCGAGACAGACTCTCGGTGTGTCACTCAGGCTGGAGTGCAATGGTGCAATCTCGGCTCACTGCAACCTCCGCCTCCTGGGTCCAAGCGATTCTCCTGCCTCAGCCTCCCTA	CATCTTACCCCAGTCAGAATGGCTATTATTAAAAAGGCAAAAAATAACAGTTGTTGGTGAGGATGTGGAAAAAAGGAACTCTTTTTTTTCCGAGACAGAATCTCGGTGTGTCACTCAGGCTGGAGTGCAATGGTGCAATCTCGGCTCACTGCAACCTCCGCCTCCTGGGTCCAAGCGATTCTCCTGCCTCAGCCTCCCTA
chr1:29202162:C:T	CTTTCACAATGTTGGTCAGGCTGGTCTCAAACTCCTGACCTCAGGTGATCCACCTGCCTCAGCCTCCCAAAGTGCTGGGATTACAGGCGTGAGCCACTACACCCAGCCGGAGAAAAGGAACTCTTATACACTGTTGGGAATATAAGCTAGTACAGTCACTACAGAAAACAGTATAGAGATTTGTCAAAAAACGAAAAATA	CTTTCACAATGTTGGTCAGGCTGGTCTCAAACTCCTGACCTCAGGTGATCCACCTGCCTCAGCCTCCCAAAGTGCTGGGATTACAGGCGTGAGCCACTATACCCAGCCGGAGAAAAGGAACTCTTATACACTGTTGGGAATATAAGCTAGTACAGTCACTACAGAAAACAGTATAGAGATTTGTCAAAAAACGAAAAATA
chr1:29203144:AT:A	CACAGGGGACGGACACCCTAAACACCCGATTTGATCAGTAAGTATTACACACAGGTAACGAAAGTTCACATATCACCCATACATTTTTATAAAAAAAAATTTTTTTTTTTTGAGACAAGGTCTCTTCTGTCTTCCAGGCTGGATTGCAGTGGCGCGATCTCGGCTCACTGTGCCATCTGCTTCCCAGGCTCAGGTGATCC	CACAGGGGACGGACACCCTAAACACCCGATTTGATCAGTAAGTATTACACACAGGTAACGAAAGTTCACATATCACCCATACATTTTTATAAAAAAAAATTTTTTTTTTTGAGACAAGGTCTCTTCTGTCTTCCAGGCTGGATTGCAGTGGCGCGATCTCGGCTCACTGTGCCATCTGCTTCCCAGGCTCAGGTGATCC
chr1:43804305:G:C	CCAACAGGGAGAAGCCCCGTGCTTGCCCCCTGAGTTCCCAGAGCATGCCCCACTTTGGAACCCGATACGTGTGCCAGTTTCCAGACCAGGAGGAAGTGCGTCTCTTCTTTCCGCTGCACCTCTGGGTGAAGAATGTGTTCCTAAACCAGACTCGGACTCAGCGAGTCCTCTTTGTGGACAGTGTAGGTAAGAGCCATCCT	CCAACAGGGAGAAGCCCCGTGCTTGCCCCCTGAGTTCCCAGAGCATGCCCCACTTTGGAACCCGATACGTGTGCCAGTTTCCAGACCAGGAGGAAGTGCCTCTCTTCTTTCCGCTGCACCTCTGGGTGAAGAATGTGTTCCTAAACCAGACTCGGACTCAGCGAGTCCTCTTTGTGGACAGTGTAGGTAAGAGCCATCCT
chr1:43804340:G:A	TCCCAGAGCATGCCCCACTTTGGAACCCGATACGTGTGCCAGTTTCCAGACCAGGAGGAAGTGCGTCTCTTCTTTCCGCTGCACCTCTGGGTGAAGAATGTGTTCCTAAACCAGACTCGGACTCAGCGAGTCCTCTTTGTGGACAGTGTAGGTAAGAGCCATCCTCCTGTCACCCTGCCCCCTCCACTTGCTGCCCCCAG	TCCCAGAGCATGCCCCACTTTGGAACCCGATACGTGTGCCAGTTTCCAGACCAGGAGGAAGTGCGTCTCTTCTTTCCGCTGCACCTCTGGGTGAAGAATATGTTCCTAAACCAGACTCGGACTCAGCGAGTCCTCTTTGTGGACAGTGTAGGTAAGAGCCATCCTCCTGTCACCCTGCCCCCTCCACTTGCTGCCCCCAG
chr1:43804668:G:T	TGCCCAACAGATCATTCACACCCTGTTCCTCCCATCGTCAACAAATCATTTATTCATCCATTCAAGAGTTACAGAATACCTACTGTGTGCCAGACACTGGGCTAGGTGATGGGGATATGGAGAGAAAAAGGGATCCCTGCTTACAAGAAGCACTGAGTCTAGCAAGCCATCATACTGCAAAGAAGTCACTGTTCTCATGA	TGCCCAACAGATCATTCACACCCTGTTCCTCCCATCGTCAACAAATCATTTATTCATCCATTCAAGAGTTACAGAATACCTACTGTGTGCCAGACACTGTGCTAGGTGATGGGGATATGGAGAGAAAAAGGGATCCCTGCTTACAAGAAGCACTGAGTCTAGCAAGCCATCATACTGCAAAGAAGTCACTGTTCTCATGA
chr1:43805240:A:G	GCAGAGGCCTCACTCAGCCTCTGCTCTGGACCAGTCTCCATGTGCTCAGCCCACAATGCCCTGGCAAGATGGACCAAAGCAGACCTCCCCAAGTAGAGAAGTATGCTGACCTTCTTCTGCCCCACCTCTTATCTCCTACCTTCAATCTTGCCCCAGGAAAGGACAGACCATACTTTGGGGATTCCAGACCTAGGTTCGTC	GCAGAGGCCTCACTCAGCCTCTGCTCTGGACCAGTCTCCATGTGCTCAGCCCACAATGCCCTGGCAAGATGGACCAAAGCAGACCTCCCCAAGTAGAGAGGTATGCTGACCTTCTTCTGCCCCACCTCTTATCTCCTACCTTCAATCTTGCCCCAGGAAAGGACAGACCATACTTTGGGGATTCCAGACCTAGGTTCGTC
chr1:43840982:C:T	GATTACAGGCGTGAGCCACCACGCCCGGCCCGTCTCTGAAGATTTTAAGTGGCAGGCTGATATGATCCCCACTGTATTTTAAAAAGACAAACTTGGGGACGGGCATAGTGGTTCACACTTGTAATCCCAACAATTTGGGAGGCCAAGGTGGGTGGATCAATTGAGGTCAGGAGTTAGAGACCAGCCTGGACCAACATGGT	GATTACAGGCGTGAGCCACCACGCCCGGCCCGTCTCTGAAGATTTTAAGTGGCAGGCTGATATGATCCCCACTGTATTTTAAAAAGACAAACTTGGGGATGGGCATAGTGGTTCACACTTGTAATCCCAACAATTTGGGAGGCCAAGGTGGGTGGATCAATTGAGGTCAGGAGTTAGAGACCAGCCTGGACCAACATGGT
chr1:43843602:G:T	GTCTGGCACGAAAACCTGCTTTTTAAATCAAAATGTTATTTTATACTACTTCTCCAAAGACAAATCATAATAGTAATAATAGTAGCACTACCATTTATAGTGTTTATGATATGGGCTAGATGCTATAGTATGCCAGGCACACACATTATCTTGCCTAAGATCACTCAGCTCTCAGGTGGAAGAGCTGGATTCAAAGTTCA	GTCTGGCACGAAAACCTGCTTTTTAAATCAAAATGTTATTTTATACTACTTCTCCAAAGACAAATCATAATAGTAATAATAGTAGCACTACCATTTATATTGTTTATGATATGGGCTAGATGCTATAGTATGCCAGGCACACACATTATCTTGCCTAAGATCACTCAGCTCTCAGGTGGAAGAGCTGGATTCAAAGTTCA
chr1:43859227:C:T	GATCCTAAGTGCTCTAACACTGGAATACATGCTTTTAACTGCGTGGGGATTGGTGAGAGATAAGGCTGGAGAAGATGCAGCTTGAGGCCATGCTAGAGGCTCAGGACTTTGATGTATAGTGGTAAGAAGATTTTAGCCAGTTCAAGAGGGGAAATAATCCACATTATTTTGTGGGAATGTGTTAACAAAAGACAGCACAA	GATCCTAAGTGCTCTAACACTGGAATACATGCTTTTAACTGCGTGGGGATTGGTGAGAGATAAGGCTGGAGAAGATGCAGCTTGAGGCCATGCTAGAGGTTCAGGACTTTGATGTATAGTGGTAAGAAGATTTTAGCCAGTTCAAGAGGGGAAATAATCCACATTATTTTGTGGGAATGTGTTAACAAAAGACAGCACAA
chr1:43863737:G:A	GATTTTAGTCCTAGAAGATGAGGTGACCACGTGCCCAACTCTGTCCTTATAGTGCTGACCCACAACCATGTGCTCTTCCCCTTTTAACCCTGGCCTTACGTGGGCCAAAACGCTTTTCCTTGGTTTTTCCTTGCATAGCTGAAACAGGCTGGCATTTGAAAACAAAAAGTATTTAGTACCAAAGAACAAAAGGAAAGTAG	GATTTTAGTCCTAGAAGATGAGGTGACCACGTGCCCAACTCTGTCCTTATAGTGCTGACCCACAACCATGTGCTCTTCCCCTTTTAACCCTGGCCTTACATGGGCCAAAACGCTTTTCCTTGGTTTTTCCTTGCATAGCTGAAACAGGCTGGCATTTGAAAACAAAAAGTATTTAGTACCAAAGAACAAAAGGAAAGTAG
chr1:43881999:G:A	GCAAAATGTAAGTCTGTATTAGTGTGTATCAGGAACCCTCGACTCTGACAACCATCAGAGACCCTAGAAGGAGTAGAGCTCCAAGGATATCACTTAGGGGAGGTTATGATCTGGCATTCAAGAGGAAGAAGCAGGAGGGTAAGGGAGAAGGAAAGGTGTTTGAAGTTTATAAAACTTCACAGTTTATGAAACTGCCGACA	GCAAAATGTAAGTCTGTATTAGTGTGTATCAGGAACCCTCGACTCTGACAACCATCAGAGACCCTAGAAGGAGTAGAGCTCCAAGGATATCACTTAGGGAAGGTTATGATCTGGCATTCAAGAGGAAGAAGCAGGAGGGTAAGGGAGAAGGAAAGGTGTTTGAAGTTTATAAAACTTCACAGTTTATGAAACTGCCGACA
chr1:43885717:G:T	GAGAGGCACACTGAGGTGGGTGTGGGAAGGAGGGAATATAGAATGGGCCCAGAGATGATGGGGCCCTGGAGGACTGAAAGTGTAACTGGGGCTGGCTCTGCTGGCACTGTTACCTCACAGTCATTTCAGCATAGCCCCTTCCCCCTACAGATCTGTCAGTTGGCAGATAACCAGTTTCTCCTTCCCCATCTCCACTGGTC	GAGAGGCACACTGAGGTGGGTGTGGGAAGGAGGGAATATAGAATGGGCCCAGAGATGATGGGGCCCTGGAGGACTGAAAGTGTAACTGGGGCTGGCTCTTCTGGCACTGTTACCTCACAGTCATTTCAGCATAGCCCCTTCCCCCTACAGATCTGTCAGTTGGCAGATAACCAGTTTCTCCTTCCCCATCTCCACTGGTC
chr1:43916393:G:A	CTTGAGGGTCTGCTGCCCCAGCCTGGCAGCAGGAACCGCCCTCCCCAAACACCCACAGCCACTGACCCATCCAGGACTCCAGAGAGTCAGGTCAACCCCGAGGACCCCTTGGGCCCTTCTGGGGTACTCCTTTCGGCCCCCCTGGTAGAGTCTCGGGAGTTCACACAGGGTGGCAAACACCCCCTAGAGCTCCTCTGCCT	CTTGAGGGTCTGCTGCCCCAGCCTGGCAGCAGGAACCGCCCTCCCCAAACACCCACAGCCACTGACCCATCCAGGACTCCAGAGAGTCAGGTCAACCCCAAGGACCCCTTGGGCCCTTCTGGGGTACTCCTTTCGGCCCCCCTGGTAGAGTCTCGGGAGTTCACACAGGGTGGCAAACACCCCCTAGAGCTCCTCTGCCT
chr1:45788884:T:C	CTCAAACTCCTGACCTCAGATGATCCACCCACCTCAACCTCCCAAAGTGCTGGGATTACAGGCATGAACCACCGTACCCGGCCCTTTTTTTTTTTTTTCTTTTTTTGAGATGGAGCTTCGCTCTTGTTGCCCAGGCTAGAGTGCAATGGTGCGATCTCGGCTCACTGCAACCTCCGCCTCCTGGGTTCAAGCAATTCTCC	CTCAAACTCCTGACCTCAGATGATCCACCCACCTCAACCTCCCAAAGTGCTGGGATTACAGGCATGAACCACCGTACCCGGCCCTTTTTTTTTTTTTTCCTTTTTTGAGATGGAGCTTCGCTCTTGTTGCCCAGGCTAGAGTGCAATGGTGCGATCTCGGCTCACTGCAACCTCCGCCTCCTGGGTTCAAGCAATTCTCC
chr1:45791154:G:A	ACTATTTACTGAACACTTACTCCACCTCACTTAATCACAACTCTTTGAAGTAGGTACTATTATTTCCATTTTTACAGATGGGCAAATTAAGGCTCAGAGGCGTTAAGCAACTTGCCCATACAGACAGTAAGTGTTGCTGGTGATTCAAACCCAGGTCCGTCTGGCTTTTGGAACTCATGTCCTCACATTCACTGGTCTGC	ACTATTTACTGAACACTTACTCCACCTCACTTAATCACAACTCTTTGAAGTAGGTACTATTATTTCCATTTTTACAGATGGGCAAATTAAGGCTCAGAGACGTTAAGCAACTTGCCCATACAGACAGTAAGTGTTGCTGGTGATTCAAACCCAGGTCCGTCTGGCTTTTGGAACTCATGTCCTCACATTCACTGGTCTGC
chr1:45817509:TTA:T	ACTGGGCCTGGAACCCAGAATCTCAGCTCTGGAGCAGGCGTTTTGGCCTCTTTGCTATCAAGCCCTTCGCCCTTCCCTGAAATAGGCCCAGGAAGACTTTATACTCTCATAGGCTCTGTGCTAGGTGGTAAGAAAACAAAAGTAAATAAGAGAAGCACTTGAGAAACTCATGCTGGTGGGAGATACAGACACAACAGAAC	ACTGGGCCTGGAACCCAGAATCTCAGCTCTGGAGCAGGCGTTTTGGCCTCTTTGCTATCAAGCCCTTCGCCCTTCCCTGAAATAGGCCCAGGAAGACTTTACTCTCATAGGCTCTGTGCTAGGTGGTAAGAAAACAAAAGTAAATAAGAGAAGCACTTGAGAAACTCATGCTGGTGGGAGATACAGACACAACAGAAC
chr1:2147874:A:G	CGTCCTCAGAGCCAGGCCACGGGCTGCTGAGGGTGTCGAGGCCTCTGTGCCCCTCCCTCCCTCGGGCCCAACATCCTGCTGCTGCGCCCTCAGCCTCCAAGGTCCTTGTGTCTCTGGGCATGGGCTGCCAGGGGTCTCCTGCAGGAAAGGGAGCCCGAGAGAGCCAGCTTTGTCTCCCTAGCCTGGGACCTGGGCCAGGC	CGTCCTCAGAGCCAGGCCACGGGCTGCTGAGGGTGTCGAGGCCTCTGTGCCCCTCCCTCCCTCGGGCCCAACATCCTGCTGCTGCGCCCTCAGCCTCCAGGGTCCTTGTGTCTCTGGGCATGGGCTGCCAGGGGTCTCCTGCAGGAAAGGGAGCCCGAGAGAGCCAGCTTTGTCTCCCTAGCCTGGGACCTGGGCCAGGC
chr1:2163007:A:G	CACAGAGCAGGGCCCAGGCCACCCGGCTTCTCTCTCCCTGTGGTTGTGAGCGCCGGGGTCCTTGGGCCGCCATAGAGACAGGCCAGACAGGCTCTGGTCATCTCAGCGGATGCCTCCGAGCCGCCTTTCCCTTTTGAAGTCCCCAGCACTGCTCTGAAATTTCATTTACCGATTAAAAAGCAATTCCCAGGCCATACTGA	CACAGAGCAGGGCCCAGGCCACCCGGCTTCTCTCTCCCTGTGGTTGTGAGCGCCGGGGTCCTTGGGCCGCCATAGAGACAGGCCAGACAGGCTCTGGTCGTCTCAGCGGATGCCTCCGAGCCGCCTTTCCCTTTTGAAGTCCCCAGCACTGCTCTGAAATTTCATTTACCGATTAAAAAGCAATTCCCAGGCCATACTGA
chr1:2182470:G:A	AGCGGCCCCCATGCTTTTCTCAGGGGAGCCTCTCCCTTGGTAATTAATGAGTAATCCGCCGAGGGGAACTTTGGACCCCAAAAGTCCCCTGTCCCCATGGACTTTATCCGGGTGGGCCAGGATCCCTGGTGAGTCTGCTTGTCTTAGGGATGGGGACGTGGGGCACTGACCGCACTCTTGGCCACTGCTGCTGCTGGAGT	AGCGGCCCCCATGCTTTTCTCAGGGGAGCCTCTCCCTTGGTAATTAATGAGTAATCCGCCGAGGGGAACTTTGGACCCCAAAAGTCCCCTGTCCCCATGAACTTTATCCGGGTGGGCCAGGATCCCTGGTGAGTCTGCTTGTCTTAGGGATGGGGACGTGGGGCACTGACCGCACTCTTGGCCACTGCTGCTGCTGGAGT
chr1:2184045:GC:G	GAGCTGCTGACTGAGGGTCTTTATTTCCACACTCGAGAGAAACCTGGCGGCCCAGCAGTCAGTGCCCGCGGAGCAGGTACAGCTCAGGGAAGGGAGCAGCCCCTTGCTCACGGTCCTTTCTGGCACAGTCTGTGGCCCTCTGGAGTACCCGGCCAGCGTCCTCACAGCTGTCCCCAAACGCGTGGTATGGGTTCCTCCCT	GAGCTGCTGACTGAGGGTCTTTATTTCCACACTCGAGAGAAACCTGGCGGCCCAGCAGTCAGTGCCCGCGGAGCAGGTACAGCTCAGGGAAGGGAGCAGCCCTTGCTCACGGTCCTTTCTGGCACAGTCTGTGGCCCTCTGGAGTACCCGGCCAGCGTCCTCACAGCTGTCCCCAAACGCGTGGTATGGGTTCCTCCCT
chr1:2184401:T:G	GATGGGCAGATCACTTGAGGTCAGGAGTTTGAGACCAGCCTGGATCAAAATGGCAAAACTCCATCTCTACTGAAAATACAAAAATTAGCCGGGCGTGGTTGCAGGTGCCTGTAATCCCAGCTACTTGGGAGGCTGAGGCATGAGAAGAGCTTGAATCCGGGAGGCAGAGGTTGCAGTGAGCCCAGGTCATGCCACTGTAC	GATGGGCAGATCACTTGAGGTCAGGAGTTTGAGACCAGCCTGGATCAAAATGGCAAAACTCCATCTCTACTGAAAATACAAAAATTAGCCGGGCGTGGTGGCAGGTGCCTGTAATCCCAGCTACTTGGGAGGCTGAGGCATGAGAAGAGCTTGAATCCGGGAGGCAGAGGTTGCAGTGAGCCCAGGTCATGCCACTGTAC
chr1:2185159:G:A	AGCGCGTGTGCACTTACTAAATGAGCCACATGCCCCCAGTTCTGACAGCTAGGAACGGTGCGAGCAGATGGAGGATGGAGCTGGTGCTGCTGCCCACAGGGGCCCTGGGAGTGAGGCTGCGGGTCCCTCGTGCCCTGGTGCGGCCCTGGCTTGAGGCCTTGGTTTGGGGGTGTTGTGCCCCCCCTACCAGGGCTGAGAGC	AGCGCGTGTGCACTTACTAAATGAGCCACATGCCCCCAGTTCTGACAGCTAGGAACGGTGCGAGCAGATGGAGGATGGAGCTGGTGCTGCTGCCCACAGAGGCCCTGGGAGTGAGGCTGCGGGTCCCTCGTGCCCTGGTGCGGCCCTGGCTTGAGGCCTTGGTTTGGGGGTGTTGTGCCCCCCCTACCAGGGCTGAGAGC
chr1:2186985:G:A	CACTGTCCTGACCTCATTTCCTGTCTGGAACACACTGTGTCCTGACCTCATTTCCTGCCTGGAGCTCTCTGTGTCCTGACCTCATTTCCTGTCTGTGCCGCTCTGTCCTGACCTCATTTTCTGTCTGTGCCACCCTTTGTCCTGACCTCATTTCCTGTCTGGAACATGCTGTGTCCTAACTGCATTTCCTGTCTGGAGCT	CACTGTCCTGACCTCATTTCCTGTCTGGAACACACTGTGTCCTGACCTCATTTCCTGCCTGGAGCTCTCTGTGTCCTGACCTCATTTCCTGTCTGTGCCACTCTGTCCTGACCTCATTTTCTGTCTGTGCCACCCTTTGTCCTGACCTCATTTCCTGTCTGGAACATGCTGTGTCCTAACTGCATTTCCTGTCTGGAGCT
chr1:2192639:G:C	CAGAAATCAGCTGTGCAGATGTGTATTCAGTTGATCCACTTGTTTATCTTTTTACATCAACGCCATGCTGTTTTGGATTATTGTAGCTTTGAAATAATTGTTGAGGTCAGGTGATATTCGCGCTCTAACCCTGCACTTTTTCAGAGCTGTTACAGCTATTCGGGATCTTCCACTTTTCCATATGAATTTTAGAATCAGTT	CAGAAATCAGCTGTGCAGATGTGTATTCAGTTGATCCACTTGTTTATCTTTTTACATCAACGCCATGCTGTTTTGGATTATTGTAGCTTTGAAATAATTCTTGAGGTCAGGTGATATTCGCGCTCTAACCCTGCACTTTTTCAGAGCTGTTACAGCTATTCGGGATCTTCCACTTTTCCATATGAATTTTAGAATCAGTT
chr1:2194015:C:A	GGAAGGCGTGGAGTCAGAGTTTGGGTGGGAGTGGACGCCCTCGCTCCTGATCTCCTGGTCTGGAAGGCGTGGAATCAGAGTTTGGGTGGGAGTGGTGGGCGTGGACGCCCTTGCTCCTGATCTGGATTTGGCACCGTCGAGTGTGATGGTGCATGTTGGGTTTTCGCCAGTGCCCTTTATGAGTCCGAGGAAGTCCCCAG	GGAAGGCGTGGAGTCAGAGTTTGGGTGGGAGTGGACGCCCTCGCTCCTGATCTCCTGGTCTGGAAGGCGTGGAATCAGAGTTTGGGTGGGAGTGGTGGGAGTGGACGCCCTTGCTCCTGATCTGGATTTGGCACCGTCGAGTGTGATGGTGCATGTTGGGTTTTCGCCAGTGCCCTTTATGAGTCCGAGGAAGTCCCCAG
chr1:2194673:ATT:A	AGTGATCTGTCTGCCTCGGCCTCCCAAAGTGCTGGGATTACAGGCATGTGCCACTGTGTTTGGCCTCTTGAGTTTTATTTGCTAAAATTTTGCTTAGAATTTTTTTTTTTTTTTTTTTTGGAGACGGAGTCTTGCTCTGTCGCCCAGGCTGGAGTGCAGTGACACGATCTTGGCTTGCTGGAACCTCCGCCTCCTGGGTT	AGTGATCTGTCTGCCTCGGCCTCCCAAAGTGCTGGGATTACAGGCATGTGCCACTGTGTTTGGCCTCTTGAGTTTTATTTGCTAAAATTTTGCTTAGAATTTTTTTTTTTTTTTTTTGGAGACGGAGTCTTGCTCTGTCGCCCAGGCTGGAGTGCAGTGACACGATCTTGGCTTGCTGGAACCTCCGCCTCCTGGGTT
chr1:2195452:TA:T	CCTATAATCCTAGCACTTTGGGAGGCCAAGGCAGGAGGATCCCTTAAGCCCAGGAGTTCGAGAACAGCCTGGGCAACATAGGGAGACACTGTTTCTATTAAAAAAAAAAAAGTTTCGTGGAACTTACCATTAAAACCTACTCGGACCCAGAGTGTTTTTTGTGGGAAGATTTTTAGCTATATAGACTATTCAGTTTATCT	CCTATAATCCTAGCACTTTGGGAGGCCAAGGCAGGAGGATCCCTTAAGCCCAGGAGTTCGAGAACAGCCTGGGCAACATAGGGAGACACTGTTTCTATTAAAAAAAAAAAGTTTCGTGGAACTTACCATTAAAACCTACTCGGACCCAGAGTGTTTTTTGTGGGAAGATTTTTAGCTATATAGACTATTCAGTTTATCT
chr1:2202967:T:C	CTGGGAGCCCCCTTTTAAAGAAGACTCATTCAATGTCCCTCTCTCAGACGGCCTCCAGCGTGGCGATTAAGCGCTCAGATGCTGGCAGGTTCCGCGGAGTGCCCGGCTGCCCTCGGCAGGGGCTTTGTGTTGGCTGCCCTGCCCCGGGCTGACCCCAGACGCTCGCCTTTTGTGCTACGCTGCTCTCGCCCCTCGGGAAC	CTGGGAGCCCCCTTTTAAAGAAGACTCATTCAATGTCCCTCTCTCAGACGGCCTCCAGCGTGGCGATTAAGCGCTCAGATGCTGGCAGGTTCCGCGGAGCGCCCGGCTGCCCTCGGCAGGGGCTTTGTGTTGGCTGCCCTGCCCCGGGCTGACCCCAGACGCTCGCCTTTTGTGCTACGCTGCTCTCGCCCCTCGGGAAC
chr1:2206720:G:A	GTTCGCGGGGTCCTGGTCTGATTCTGTCTTGGAAGGAACATCGGGCCCCTGAGAGGTCAGAGCAGTGGCCGGCCCACGGCTCCGCTCAGGCGCCACGGCGGCTCCTTTCTGTTTCTTGTAGTCACTGAGTTCGAGGTTCCCACAGGGAGGAGGCTTCCTGTGGCTCCGCCGTCAGGGAGCAGTGGGGCTGCCCCAGCCTC	GTTCGCGGGGTCCTGGTCTGATTCTGTCTTGGAAGGAACATCGGGCCCCTGAGAGGTCAGAGCAGTGGCCGGCCCACGGCTCCGCTCAGGCGCCACGGCAGCTCCTTTCTGTTTCTTGTAGTCACTGAGTTCGAGGTTCCCACAGGGAGGAGGCTTCCTGTGGCTCCGCCGTCAGGGAGCAGTGGGGCTGCCCCAGCCTC
chr1:2208123:C:T	ATGGTGAGAAAACATGAAGCTTTTTATTTGTAAACAGAAAATGGCAGGGCTCACTGTGTGGGGCTGGGGACAGCGCTAGGCCTGCTTTAGGCCGTGCACCCCAACCTGGGGTGTTCCACCAAGAGGGGTACAGTGGCCTCCACTGTGAGTATGTGGCCATCCTCTGGCTCCTGATTGCTGAGTTCCTGATTGCTGTCTTT	ATGGTGAGAAAACATGAAGCTTTTTATTTGTAAACAGAAAATGGCAGGGCTCACTGTGTGGGGCTGGGGACAGCGCTAGGCCTGCTTTAGGCCGTGCACTCCAACCTGGGGTGTTCCACCAAGAGGGGTACAGTGGCCTCCACTGTGAGTATGTGGCCATCCTCTGGCTCCTGATTGCTGAGTTCCTGATTGCTGTCTTT
chr1:2208908:T:G	GGAGGCAATTGAATCATCGGGCTGGTCTTTTCTGTGCTATTCTCGTGATAGTGAGTAAGTCTCATGCGATCTGATAGGTTTATTAGGGGTTTCTGCTTTTGCTTCCTCCTCATTTTTTCTCTTGCCGCTGCCATGTAAAAAGTGCCTTTCACCACCCGCCATGATTCTGAGGCTTCCCCAGCCATGTGGAACTGTAAGTC	GGAGGCAATTGAATCATCGGGCTGGTCTTTTCTGTGCTATTCTCGTGATAGTGAGTAAGTCTCATGCGATCTGATAGGTTTATTAGGGGTTTCTGCTTTGGCTTCCTCCTCATTTTTTCTCTTGCCGCTGCCATGTAAAAAGTGCCTTTCACCACCCGCCATGATTCTGAGGCTTCCCCAGCCATGTGGAACTGTAAGTC
chr1:2251947:G:A	GGTCTTCTGAGAGGGTGGGCTGCAAGGACGGGGGTGGGTCAAGGGAGAGCAAGGAGAGCAAGGGCCTGAGGAGGCTGGTTCCCTGCCCAGCGCTGGGCGGGCAGAGGGTGAGACCAGCCAAGCTGCACAGGCCCCAGGTGGGCAGGGTGAAGCCAGGGGCCAGGGCAGGTGCGGTGGGGCCAGGAGGCAGGGTCTCTGCA	GGTCTTCTGAGAGGGTGGGCTGCAAGGACGGGGGTGGGTCAAGGGAGAGCAAGGAGAGCAAGGGCCTGAGGAGGCTGGTTCCCTGCCCAGCGCTGGGCGAGCAGAGGGTGAGACCAGCCAAGCTGCACAGGCCCCAGGTGGGCAGGGTGAAGCCAGGGGCCAGGGCAGGTGCGGTGGGGCCAGGAGGCAGGGTCTCTGCA
chr10:105645181:A:G	CGGTAGGGAGGAGCAGAGGGAATTTAGTGCTGCTCAGCTTTTAGTTTCTGCAAGGCCTGGATGCTTGGACCCAGGGCTCAAGGTGACTTACAGGCATCCATGGGGCCCAAAGCAGTGATGCTGACTGTCTCAGAGGCCTTCAACTATTTAGTCAGAAAGGCTGTTCTGCTGAGGGTTATCTGGTGAGGCTGTTCAAAAGT	CGGTAGGGAGGAGCAGAGGGAATTTAGTGCTGCTCAGCTTTTAGTTTCTGCAAGGCCTGGATGCTTGGACCCAGGGCTCAAGGTGACTTACAGGCATCCGTGGGGCCCAAAGCAGTGATGCTGACTGTCTCAGAGGCCTTCAACTATTTAGTCAGAAAGGCTGTTCTGCTGAGGGTTATCTGGTGAGGCTGTTCAAAAGT
chr10:14567254:T:C	TGTCGACAGACAGAAATTAGTTTCTCCAAATGTCATAATTAACTACAATACCATCCCTTGCACAAGAATAGTTGGTTCTCTTTAATCAATTCTGACATATACAGCTAACAAGTACTTTCAACCCCTTTATGACAGTATCACCCACGAGTAACAGTAATTCCCAAGTCGGCTTCTCGGTCAGGTAGCTACCTGTGACTACT	TGTCGACAGACAGAAATTAGTTTCTCCAAATGTCATAATTAACTACAATACCATCCCTTGCACAAGAATAGTTGGTTCTCTTTAATCAATTCTGACATACACAGCTAACAAGTACTTTCAACCCCTTTATGACAGTATCACCCACGAGTAACAGTAATTCCCAAGTCGGCTTCTCGGTCAGGTAGCTACCTGTGACTACT
chr10:14593698:AAT:A	TTAAGGACACTATTTTCCTAATTTCATCTATGAATCTTTAGAATTGAAGACATAAACCTTATTTTCCACTTACAAAATGTATTAGCTCTGGAAAAAAAAATATCTGTATTACCATTACTATAAATCATTATACCTGATAACAACATATTATCACCAATGTTAAGGAATATCTTTTTCTCCTTCTATAGTTTAATCCACTG	TTAAGGACACTATTTTCCTAATTTCATCTATGAATCTTTAGAATTGAAGACATAAACCTTATTTTCCACTTACAAAATGTATTAGCTCTGGAAAAAAAAATCTGTATTACCATTACTATAAATCATTATACCTGATAACAACATATTATCACCAATGTTAAGGAATATCTTTTTCTCCTTCTATAGTTTAATCCACTG
chr10:14596685:C:T	GGTCTCAAACATGCCAGGAGTTCTGCTTAAGGCAATAAATAATCTCACAATGGAGTGTAGCGTTGCATAAACATTGGTTTTGGAAACAGGAAGTACCAGCACCAAGCAGCTAATAAGTTTCAACAGAACATTTCAAAACAGGGTTACACTGTCCCTTTCTTTCCTGTGTAAGGTAGATGACAAATGCTATCCCCTCCAAT	GGTCTCAAACATGCCAGGAGTTCTGCTTAAGGCAATAAATAATCTCACAATGGAGTGTAGCGTTGCATAAACATTGGTTTTGGAAACAGGAAGTACCAGTACCAAGCAGCTAATAAGTTTCAACAGAACATTTCAAAACAGGGTTACACTGTCCCTTTCTTTCCTGTGTAAGGTAGATGACAAATGCTATCCCCTCCAAT
chr10:14601208:A:G	AAAAAAAACAAAAAAAAAACACCTGGTGTCTAGCTCCAGCACAGGGAGCAGAGAAGAGAATCGATCAAGATCAGCCACAAGTACAACACGGCCTGTGCCACAACACAGCCATGTCCAGAGGGCAGGACGGGGAGAACTGCAAGAACCATTTGGTGGACCATCTCTTCTCCCCCACCTCCAGGACCAAGCGCGTGAGCCAG	AAAAAAAACAAAAAAAAAACACCTGGTGTCTAGCTCCAGCACAGGGAGCAGAGAAGAGAATCGATCAAGATCAGCCACAAGTACAACACGGCCTGTGCCGCAACACAGCCATGTCCAGAGGGCAGGACGGGGAGAACTGCAAGAACCATTTGGTGGACCATCTCTTCTCCCCCACCTCCAGGACCAAGCGCGTGAGCCAG
chr10:14601726:G:A	GGCGCAATCTCGGCTCACTGCACGCTCCGCCTCCTGGGTTCACGTGATTCTCCTGCCTCAGCCTTCTCCGAGTAGCTGGGACTACAGGCGCCAGCCACCGCGCCTGGCTAATTTTTTTTTTTTTTTTGTATTTTTAGTAGAGACGGGGTTTCACCATGGTTTCAATCTCCTGACCTCGTGATCCGCCCGTCTTGGCCTCC	GGCGCAATCTCGGCTCACTGCACGCTCCGCCTCCTGGGTTCACGTGATTCTCCTGCCTCAGCCTTCTCCGAGTAGCTGGGACTACAGGCGCCAGCCACCACGCCTGGCTAATTTTTTTTTTTTTTTTGTATTTTTAGTAGAGACGGGGTTTCACCATGGTTTCAATCTCCTGACCTCGTGATCCGCCCGTCTTGGCCTCC
chr10:14605573:T:C	TTCAATATATGGCTGCAAAATCTGCCATTACATGAATGTATTATAGGTGACTTAACTATTCCTCTATCGTCCTATTCAAAATGCAAGATAGACAAATTTTAATGTAACAGAGTAGGAAAGATCATTGCTATGGCTTCAGAATATTGTAACTAACCTTTCAGACACTACCACTCATCAGGTTTTGGTGTGGTATCAAGGAA	TTCAATATATGGCTGCAAAATCTGCCATTACATGAATGTATTATAGGTGACTTAACTATTCCTCTATCGTCCTATTCAAAATGCAAGATAGACAAATTTCAATGTAACAGAGTAGGAAAGATCATTGCTATGGCTTCAGAATATTGTAACTAACCTTTCAGACACTACCACTCATCAGGTTTTGGTGTGGTATCAAGGAA
chr10:65017690:G:GA	TGGGAGAAGAAAAAAACACTACTACAAAAACGTGTTCTATTATACACTGTCTATGGGTTATATTGAGAGTTGAAAAAGTTTGTTTAGCACCAGCTGGAGAAAAAAATGCTAAGAGTTCTAGGGAAGACTAGTAAGAAAGATTGTTAGAAGTAAGCAGCAGATGGTGGCAGAGAAATAGTCAATGAGTGTGTGAATGGTA	TGGGAGAAGAAAAAAACACTACTACAAAAACGTGTTCTATTATACACTGTCTATGGGTTATATTGAGAGTTGAAAAAGTTTGTTTAGCACCAGCTGGAGAAAAAAAATGCTAAGAGTTCTAGGGAAGACTAGTAAGAAAGATTGTTAGAAGTAAGCAGCAGATGGTGGCAGAGAAATAGTCAATGAGTGTGTGAATGGTA
chr10:65018586:CT:C	TTAAATCCAGTCTACTTCAAGGAAGTCATTTTTTATGTCAGTTCTTATCATAGATTATAAACTTCTTGACAATAAGATAAAGATCATTACTTACAAGACTTTTATCAACTTTAAAAAATCATTAAACAACTAGCAGGGAGCCGTGAAATTGGTAAAAAGTAATGCTAGAGCAGTGACATGATACCACGAAAATGACAAAT	TTAAATCCAGTCTACTTCAAGGAAGTCATTTTTTATGTCAGTTCTTATCATAGATTATAAACTTCTTGACAATAAGATAAAGATCATTACTTACAAGACTTTATCAACTTTAAAAAATCATTAAACAACTAGCAGGGAGCCGTGAAATTGGTAAAAAGTAATGCTAGAGCAGTGACATGATACCACGAAAATGACAAAT
chr10:65024882:C:CT	GGGATGTAATAAAATATGCATGTGTGTAAAAATGTCTGCTTAAAAAGAGAAATTGCTTTTGAAACAGTAAACTGGGTTGTAGAGCTATTTACCCCCACCTTTTTTTTTTAACTGTATTATTTCTTATTAAAGAGAGTAGTTATTATTTCAATGTACACTTTTTGTCTAGCTCATTCACATTAAGCAGGATTTTAAATGA	GGGATGTAATAAAATATGCATGTGTGTAAAAATGTCTGCTTAAAAAGAGAAATTGCTTTTGAAACAGTAAACTGGGTTGTAGAGCTATTTACCCCCACCTTTTTTTTTTTAACTGTATTATTTCTTATTAAAGAGAGTAGTTATTATTTCAATGTACACTTTTTGTCTAGCTCATTCACATTAAGCAGGATTTTAAATGA
chr10:65026858:G:C	TCACGTTTTAAGATGTCTCATTGAAAGCCAAGTAAAATTTGGCTACCAGAAATCTAAGAAAACTAGCTGACAATGATCAAATTTGAATACTCTTACAAGGACATGAGTACTTATAATCATTTACAAGTGGAAGTCCAAAGTATATCATGCTTCTTAAATAGCAAATAAAAAGTGCTGATAAATACTTTTATAGTATTTGT	TCACGTTTTAAGATGTCTCATTGAAAGCCAAGTAAAATTTGGCTACCAGAAATCTAAGAAAACTAGCTGACAATGATCAAATTTGAATACTCTTACAAGCACATGAGTACTTATAATCATTTACAAGTGGAAGTCCAAAGTATATCATGCTTCTTAAATAGCAAATAAAAAGTGCTGATAAATACTTTTATAGTATTTGT
chr10:65034640:T:C	GCAAGGCACCATGCTTTGGGCCAGGGTATGCAATAGTGAGGAAAAGACAACCAAATTTTTACCCTAGCAGAGTATTCAGTCTTTTATAAGAGAACGGAATACAGTAATCATACAAATCAAGCAGCAATCATACAAGCAGACATAGTGGCATGCCCCTGGAATCCCAGCTACTTAGAAAGTGAGCTGAGAGGATGGCTTGA	GCAAGGCACCATGCTTTGGGCCAGGGTATGCAATAGTGAGGAAAAGACAACCAAATTTTTACCCTAGCAGAGTATTCAGTCTTTTATAAGAGAACGGAACACAGTAATCATACAAATCAAGCAGCAATCATACAAGCAGACATAGTGGCATGCCCCTGGAATCCCAGCTACTTAGAAAGTGAGCTGAGAGGATGGCTTGA
chr10:65035484:A:G	AAATATGAACTAGAGATTAAAAAAAACTAAAGATTAAATGATATGTAGAGGATCCTTTTTGTTTCCAAAAATAGTTTTCTTAACAAGTAACATAATTATATTTGAGAAAATTTGTAAAATAAATGCATGAAAAAGATCCCATATTCTTATCCTTAGTGAACCCAGCCAGTTAACTATTTAAGTGCACTTTCAGCCCTTTT	AAATATGAACTAGAGATTAAAAAAAACTAAAGATTAAATGATATGTAGAGGATCCTTTTTGTTTCCAAAAATAGTTTTCTTAACAAGTAACATAATTATGTTTGAGAAAATTTGTAAAATAAATGCATGAAAAAGATCCCATATTCTTATCCTTAGTGAACCCAGCCAGTTAACTATTTAAGTGCACTTTCAGCCCTTTT
chr10:65037824:T:TA	CAGGTTATCTGCCCACCTCGACCTCCCAAAGTGCTGGGATTACAGGCATTAGCCACTGTACCCAGCCTGCATTTTAATAAAAACAAAAGTTATTAGGTTAATAAGATTTGAAACTAAGCTTTAAGGAACTTGACTTAAACAAAACTTTTATCAAGACAACCTACAATAGGTAAGTCAATGAAATACAGGCTGGATGATA	CAGGTTATCTGCCCACCTCGACCTCCCAAAGTGCTGGGATTACAGGCATTAGCCACTGTACCCAGCCTGCATTTTAATAAAAACAAAAGTTATTAGGTTAAATAAGATTTGAAACTAAGCTTTAAGGAACTTGACTTAAACAAAACTTTTATCAAGACAACCTACAATAGGTAAGTCAATGAAATACAGGCTGGATGATA
chr10:65044981:T:G	TACACCATTGATAACAAAATGTCGAGTTATCTCATAGGTATAATGGAGCCCCAAACTGCAAGTCATGTAGCACGCACGACAGAAAAAGCATTAATGACTTAACAACACCTGGAACCAATAATTCCTCTCCTCAGAACCCAGACTGGGACAGGAGCAGAACCTGAATGTCAGAACCTCTTTTGGAAGTGAGGGGTCCATTG	TACACCATTGATAACAAAATGTCGAGTTATCTCATAGGTATAATGGAGCCCCAAACTGCAAGTCATGTAGCACGCACGACAGAAAAAGCATTAATGACTGAACAACACCTGGAACCAATAATTCCTCTCCTCAGAACCCAGACTGGGACAGGAGCAGAACCTGAATGTCAGAACCTCTTTTGGAAGTGAGGGGTCCATTG
chr10:65062057:G:A	TAGGCTGTTTCCAGTCTTCTAATACATACAAGAAGAAGCCCTGTACTCAAGTCATCTCCCACAAATGAATAAATGCATGTAGACTGGACAATAAGTTACGAGAAGAAAAATGCCTGAGTAAATGAATATATATAATTAGAAATGCATTCCACAAGCTTTATATCTGTATATACTCATAACCAGCAATGAATGACAGTGGC	TAGGCTGTTTCCAGTCTTCTAATACATACAAGAAGAAGCCCTGTACTCAAGTCATCTCCCACAAATGAATAAATGCATGTAGACTGGACAATAAGTTACAAGAAGAAAAATGCCTGAGTAAATGAATATATATAATTAGAAATGCATTCCACAAGCTTTATATCTGTATATACTCATAACCAGCAATGAATGACAGTGGC
chr10:65062682:T:G	GTCACAATCAAATAATAATTACACTTCAGAAACAAACCAACAGTGATAAACATCCACTTCTTCCTAAAGTTTACATACACATATAGAGACTACTTTTTCTGAGACAGAGTCTTACTCTGTTGCCTATCATAGCTCACTGTAACCTCGAACTCTTGGGCTCAAGGGATCCTCCCACCACAGCCTCTCCAGTATCTGGGACT	GTCACAATCAAATAATAATTACACTTCAGAAACAAACCAACAGTGATAAACATCCACTTCTTCCTAAAGTTTACATACACATATAGAGACTACTTTTTCGGAGACAGAGTCTTACTCTGTTGCCTATCATAGCTCACTGTAACCTCGAACTCTTGGGCTCAAGGGATCCTCCCACCACAGCCTCTCCAGTATCTGGGACT
chr10:65066265:G:A	GACTTTTAGATTAATTTTTGGATCCTATGGTCTCATCAATACAGAGCCTCAAACTCCAGTAACCCACAATTTTGAAGGCTAGAAGTCTAAGATCAAGGTGGTTGTGAGATGAAACCAGATTTATAAAAGAAAAAATGTATGACTGTGACATCACTTAAACAAATTTAATTTTAAAAAGTGTATATATACCTAGGCTTACC	GACTTTTAGATTAATTTTTGGATCCTATGGTCTCATCAATACAGAGCCTCAAACTCCAGTAACCCACAATTTTGAAGGCTAGAAGTCTAAGATCAAGGTAGTTGTGAGATGAAACCAGATTTATAAAAGAAAAAATGTATGACTGTGACATCACTTAAACAAATTTAATTTTAAAAAGTGTATATATACCTAGGCTTACC
chr10:65073971:T:C	GGATCCAGTTTCATTCTTCTACATGTGACTTGCCAATTCTCCCAGCACTATTTGTTGAATAGGGTGTTCTTTCCCCACTTCATGTTTTTGTTTGTTTTGTTGAGGATCAGTTGGCTGTAACTATTTGTTAAAAAAAGTTCCTTTAGAATCTTCTGTATTTCTCAGGCAGGGGATGTGGTGGCTCATGCCTATAATCCCAG	GGATCCAGTTTCATTCTTCTACATGTGACTTGCCAATTCTCCCAGCACTATTTGTTGAATAGGGTGTTCTTTCCCCACTTCATGTTTTTGTTTGTTTTGCTGAGGATCAGTTGGCTGTAACTATTTGTTAAAAAAAGTTCCTTTAGAATCTTCTGTATTTCTCAGGCAGGGGATGTGGTGGCTCATGCCTATAATCCCAG
chr10:65082961:T:C	GCACTGGGTAAGAGTATGCGAGACAGTAAAGTCAACAAAGCTGTAATGACAGCTATGATGGACAGGTAGTGCTAAAGCTGAAACACAAGGAAAAGCCTGTTGGCCACAACAAATTAATTAAGCCTAGAAACAACAGTGGTGCCGGGTACAGTGGCTCACACTTGTAATCCTAACACTTCTGGGAGGCCAAGGCAGACAGA	GCACTGGGTAAGAGTATGCGAGACAGTAAAGTCAACAAAGCTGTAATGACAGCTATGATGGACAGGTAGTGCTAAAGCTGAAACACAAGGAAAAGCCTGCTGGCCACAACAAATTAATTAAGCCTAGAAACAACAGTGGTGCCGGGTACAGTGGCTCACACTTGTAATCCTAACACTTCTGGGAGGCCAAGGCAGACAGA
chr10:65115787:G:A	CATCACTATTTCTCTAAAATAAATTCATCTTGTGTTCCAAAATTACTCATATGTTCTTCAAATAAATTATATTTAAATGAGGACTTCTTGTAGTCCAATGTGAGGAAAAATTAAGCATAAAGACCAATTATATTACATGAAAAATTAAAAGATAGTGTTAGGGTTACACAATCTACATAGCAGCATATGGCAGTGCTACA	CATCACTATTTCTCTAAAATAAATTCATCTTGTGTTCCAAAATTACTCATATGTTCTTCAAATAAATTATATTTAAATGAGGACTTCTTGTAGTCCAATATGAGGAAAAATTAAGCATAAAGACCAATTATATTACATGAAAAATTAAAAGATAGTGTTAGGGTTACACAATCTACATAGCAGCATATGGCAGTGCTACA
chr10:65142798:GTTCT:G	TACACTGTATTAGTATATAAGCAAATACCGTCCTATATTTTTAAGTGTAATAAAAGTATCTTTAAATTATGCATGTAAACTCACTTAAGGTAGAACTGTTCTTTCATTTATTTTTAGTGCTCACTACAGTGCTGCATACATATAAAGTTTTTAATTAACATTAAAAATCTCCTGACTCTTAGACTCAATCATGGTCTTTA	TACACTGTATTAGTATATAAGCAAATACCGTCCTATATTTTTAAGTGTAATAAAAGTATCTTTAAATTATGCATGTAAACTCACTTAAGGTAGAACTGTTCATTTATTTTTAGTGCTCACTACAGTGCTGCATACATATAAAGTTTTTAATTAACATTAAAAATCTCCTGACTCTTAGACTCAATCATGGTCTTTA
chr10:65214349:C:A	CTCAGCTCACGGCAACCTCCACCTCCTGGTTTCAAGCAATTCTCATGTCTCATGCCTCAGCCCCCCTAGTAGCTGGGATTACAGGCCTGCACCACCACACCCAGTTAATTTTTGCATTTTTAGTAGAGACAGGGTTTCACCATGTTGCCCAGGCTGGTCTTGAACTCCTGACCTCAAGTGATCCACCCACCTTGGCCTCC	CTCAGCTCACGGCAACCTCCACCTCCTGGTTTCAAGCAATTCTCATGTCTCATGCCTCAGCCCCCCTAGTAGCTGGGATTACAGGCCTGCACCACCACAACCAGTTAATTTTTGCATTTTTAGTAGAGACAGGGTTTCACCATGTTGCCCAGGCTGGTCTTGAACTCCTGACCTCAAGTGATCCACCCACCTTGGCCTCC
chr10:65312165:C:T	GAGGCTGAAGCAGGAGAATGGCATGAATTCAGGAGGCGGAGCCTGCAGTGAGCCGAGATTTTGCCCCTGCACTCCAGCCTGGACCACAGAGCAAGACTCCGTCTCAAAAAAAAAAGAAAGAAATATAACATTGATGAACTATTAATACCTAAAGTAGTTCATATCCAAAATACCCAAGTTGCCCAAGTAGTGCCTTATGT	GAGGCTGAAGCAGGAGAATGGCATGAATTCAGGAGGCGGAGCCTGCAGTGAGCCGAGATTTTGCCCCTGCACTCCAGCCTGGACCACAGAGCAAGACTCTGTCTCAAAAAAAAAAGAAAGAAATATAACATTGATGAACTATTAATACCTAAAGTAGTTCATATCCAAAATACCCAAGTTGCCCAAGTAGTGCCTTATGT
chr10:81131595:A:G	TCTGTTCAGATCCTTTGACTTTTTTAACTGGGCTATTTGTGTTTGTACTTTTGAGTTGCCAGAACTCTTTATATATTCTAAATACAAGTTCCTTATCAGATATGTGATTTTCATATACATTCTCTCATTATGTAGGGTGTTTCTTCACTGTCTTGATGGTGTCCCTTGAAGCACAAAAATTTTAAATTTGGATGAAGTCC	TCTGTTCAGATCCTTTGACTTTTTTAACTGGGCTATTTGTGTTTGTACTTTTGAGTTGCCAGAACTCTTTATATATTCTAAATACAAGTTCCTTATCAGGTATGTGATTTTCATATACATTCTCTCATTATGTAGGGTGTTTCTTCACTGTCTTGATGGTGTCCCTTGAAGCACAAAAATTTTAAATTTGGATGAAGTCC
chr11:126224448:C:G	ATGCATGTCTGACTGATTAAGCCAAAGGCACCATATTCAAACAAAATCAGACACTGGTGCAATGCCAAACAGCTTCTGCCCGTGCAAGGAATGATTTAGCATGGAGCACAGTCACCTGCAGAGGAACAACTTGGAGGCAGACTCTCCTTACTCAGCTCACTTGGAGCAGAGCTTCCTGAGTTGGGGGTTCTTGACAGATA	ATGCATGTCTGACTGATTAAGCCAAAGGCACCATATTCAAACAAAATCAGACACTGGTGCAATGCCAAACAGCTTCTGCCCGTGCAAGGAATGATTTAGGATGGAGCACAGTCACCTGCAGAGGAACAACTTGGAGGCAGACTCTCCTTACTCAGCTCACTTGGAGCAGAGCTTCCTGAGTTGGGGGTTCTTGACAGATA
chr11:126261564:G:A	TTGAGTCTGTCTCAGTAGGTGGATCTGCATTCAGTGCAGGGCAGAGCCTGGGTGGCAGTGCCTCTCCTTGCCTCCCTGGCTGCTACAAGGTCCTGTGTAGCATCTGGTGTGGACCCAGCAGCCAGGAGGAGAGCTGAGTGTGATTGGGGTCGTGGTGGGGCCAGTGGCAGTGGATCTCTCTCTTTGTTGGGCTGGGCCAG	TTGAGTCTGTCTCAGTAGGTGGATCTGCATTCAGTGCAGGGCAGAGCCTGGGTGGCAGTGCCTCTCCTTGCCTCCCTGGCTGCTACAAGGTCCTGTGTAACATCTGGTGTGGACCCAGCAGCCAGGAGGAGAGCTGAGTGTGATTGGGGTCGTGGTGGGGCCAGTGGCAGTGGATCTCTCTCTTTGTTGGGCTGGGCCAG
chr11:126261864:GTGTA:G	TAATGTTGTGAAGTGGAAATACTGGGGTGTGTTTTGAGGCTCAGAACACCTGTGATAACTTGGTCGTGTGTGTGTGTGTGTGTGTGTGTGTGTGTGTGTGTATGTGTGTGTATGTGTATATATAAAATTATTTTCCTTAACACCACTGACCTGAAGGCAGTTACACGTAATTTACAAATGAGGAATCTGAGGCTTTGAGA	TAATGTTGTGAAGTGGAAATACTGGGGTGTGTTTTGAGGCTCAGAACACCTGTGATAACTTGGTCGTGTGTGTGTGTGTGTGTGTGTGTGTGTGTGTGTGTGTGTGTATGTGTATATATAAAATTATTTTCCTTAACACCACTGACCTGAAGGCAGTTACACGTAATTTACAAATGAGGAATCTGAGGCTTTGAGA
chr11:126262638:A:G	TATCTACCATGTGTCAGGCATTAAATTTAGTGCTGGAGATACTATGGGACATAAGAAGTCCCTGCTTGCTGGGAGTGCGTGGTCTAATTGGTACTTGGGACAGTGTGGTTTAACTGCCACAAAGTTAATAAAGCAGCATGATGTGACAGAGCTGGATGTGGGGGAGTGAGGAAGCTTCTCTGGACTGGGTGGTCTGAACC	TATCTACCATGTGTCAGGCATTAAATTTAGTGCTGGAGATACTATGGGACATAAGAAGTCCCTGCTTGCTGGGAGTGCGTGGTCTAATTGGTACTTGGGGCAGTGTGGTTTAACTGCCACAAAGTTAATAAAGCAGCATGATGTGACAGAGCTGGATGTGGGGGAGTGAGGAAGCTTCTCTGGACTGGGTGGTCTGAACC
chr11:126287754:G:T	AACTGCTTTATATTGGTGGTTTTCTTTTTCTTTCTTTCTTTTTTTTTTTTTTTTGAGACAGAGTTTCACTCTTGTCACCCAGGCAAGAGTACAATGGCAGGATCTCAGTTCACTGCAACCTCCGACCCCCGGGTTCAATGGATTCTCCTGCCTCAGCCTCCCGAGTAGCTGGGATTACAGGCGCCTGCCACCACGCCCAG	AACTGCTTTATATTGGTGGTTTTCTTTTTCTTTCTTTCTTTTTTTTTTTTTTTTGAGACAGAGTTTCACTCTTGTCACCCAGGCAAGAGTACAATGGCATGATCTCAGTTCACTGCAACCTCCGACCCCCGGGTTCAATGGATTCTCCTGCCTCAGCCTCCCGAGTAGCTGGGATTACAGGCGCCTGCCACCACGCCCAG
chr11:126287785:G:A	TTCTTTCTTTTTTTTTTTTTTTTGAGACAGAGTTTCACTCTTGTCACCCAGGCAAGAGTACAATGGCAGGATCTCAGTTCACTGCAACCTCCGACCCCCGGGTTCAATGGATTCTCCTGCCTCAGCCTCCCGAGTAGCTGGGATTACAGGCGCCTGCCACCACGCCCAGCTAATTTTTGTATTTTTAGTAGAGATGGGGT	TTCTTTCTTTTTTTTTTTTTTTTGAGACAGAGTTTCACTCTTGTCACCCAGGCAAGAGTACAATGGCAGGATCTCAGTTCACTGCAACCTCCGACCCCCAGGTTCAATGGATTCTCCTGCCTCAGCCTCCCGAGTAGCTGGGATTACAGGCGCCTGCCACCACGCCCAGCTAATTTTTGTATTTTTAGTAGAGATGGGGT
chr11:126288956:A:G	TAAGGAGTGTCTCCCCGTTTCTCTTCTTACTAAGCATGGAGCTGGTGGAGTCTGGTTGGAGATAGCCTTCAGGTCTGTGCTCTTTTTCTCAGTGAATTTATGTTGCACTGATGGAGCCCTTGCATGGCAGGAGAGCTAGATAAACTTTTAATTTCTGTTAAAAGTCAAATAGGAAGCTCTTATCTGAAAATTCTGCTTAA	TAAGGAGTGTCTCCCCGTTTCTCTTCTTACTAAGCATGGAGCTGGTGGAGTCTGGTTGGAGATAGCCTTCAGGTCTGTGCTCTTTTTCTCAGTGAATTTGTGTTGCACTGATGGAGCCCTTGCATGGCAGGAGAGCTAGATAAACTTTTAATTTCTGTTAAAAGTCAAATAGGAAGCTCTTATCTGAAAATTCTGCTTAA
chr11:126289368:A:G	GGCTCACACCTGTAATCCCAGCACTTTGGGAGGCCAAGGCGAGTGGATCACCTGAGGTCAGGAGTTCGAGACCAGCCTGGCCAGCATGGTGAAACCCCCATCTCTACTAAAAATACAAAAAAATTAACTGGCCATGGTGGTGGGCACCTGTAATCCCAGCTACTCGGGAGGCTGAGGCAGGAGAATCGTTTGAACCCGGG	GGCTCACACCTGTAATCCCAGCACTTTGGGAGGCCAAGGCGAGTGGATCACCTGAGGTCAGGAGTTCGAGACCAGCCTGGCCAGCATGGTGAAACCCCCGTCTCTACTAAAAATACAAAAAAATTAACTGGCCATGGTGGTGGGCACCTGTAATCCCAGCTACTCGGGAGGCTGAGGCAGGAGAATCGTTTGAACCCGGG
chr11:126290510:A:G	TCTTTATCAGTGACTCCCAGAGACTGCTGCTAATTTTGATTTGAAAGCTGCAAATTGCTGGTATGTGGTTACAGTTCCTAAGAACAACTTAGATAAGAGATTTTCAAAAGCCGTTTTGAAAGGGGAAGTGAAATTTAAGATTTAGTTGTCATTGGTCTACATCTAAGTGTTTGTTTCTTTAGATGTGCACACCAAGGAGC	TCTTTATCAGTGACTCCCAGAGACTGCTGCTAATTTTGATTTGAAAGCTGCAAATTGCTGGTATGTGGTTACAGTTCCTAAGAACAACTTAGATAAGAGGTTTTCAAAAGCCGTTTTGAAAGGGGAAGTGAAATTTAAGATTTAGTTGTCATTGGTCTACATCTAAGTGTTTGTTTCTTTAGATGTGCACACCAAGGAGC
chr11:128076117:G:A	ATCCAATCACCTCCCACCAGGCCCCACCTCCAACACTGGGTATTACAATTCAATGTGATATTTGGGCAGGTACACAGATCCAAACCATATCACATGTATGTATTTAATTGGGCTTTCAGAAGACAGTGGTGACACCTAAAGTAATGACCTCTGCAAAAGAAGATAGAGTAAATTTTGAGATTGATCTTTTTGGTGGACTA	ATCCAATCACCTCCCACCAGGCCCCACCTCCAACACTGGGTATTACAATTCAATGTGATATTTGGGCAGGTACACAGATCCAAACCATATCACATGTATATATTTAATTGGGCTTTCAGAAGACAGTGGTGACACCTAAAGTAATGACCTCTGCAAAAGAAGATAGAGTAAATTTTGAGATTGATCTTTTTGGTGGACTA
chr11:128077505:T:C	GTGCCAACGTGTTGTTTCTTGGCACCCCCACTGTTAATCTTGAGCAGACCTCCAGACCTACTCCAAATAAGCACACCAGTTGTGTAAAGCCAAGTATCCTGTTCAAGATCTTTTCTAGTCTTCATCCTTCCCTAGTTAGATCGCTACTTGAAACACTTTGGAAGCCACCATTAGATTGAGGGCTACTACTGGTAGTTCAG	GTGCCAACGTGTTGTTTCTTGGCACCCCCACTGTTAATCTTGAGCAGACCTCCAGACCTACTCCAAATAAGCACACCAGTTGTGTAAAGCCAAGTATCCCGTTCAAGATCTTTTCTAGTCTTCATCCTTCCCTAGTTAGATCGCTACTTGAAACACTTTGGAAGCCACCATTAGATTGAGGGCTACTACTGGTAGTTCAG
chr11:128077899:C:T	CAGGATAAATTCCACATCACTGAGTCGCTCACATAAACTCTTTCACAATATTTGCCCAACCTGCCTCTCTAGACCTATTTTTTTTCTTACTCCTTTCACCATCATTCTTCTTCAGGTTACCCTTACCCCAGAGGATATGATGCATTCTATATTCATCCACGTACATTTACTTGCAGTTTCACAAATATTGCACCACCCAT	CAGGATAAATTCCACATCACTGAGTCGCTCACATAAACTCTTTCACAATATTTGCCCAACCTGCCTCTCTAGACCTATTTTTTTTCTTACTCCTTTCACTATCATTCTTCTTCAGGTTACCCTTACCCCAGAGGATATGATGCATTCTATATTCATCCACGTACATTTACTTGCAGTTTCACAAATATTGCACCACCCAT
chr11:128079560:T:C	GGTTGCATTATTGCATTTAGTACTATTTTCATCTTATGTGTTACTGTTAATATTATGTTATCTTTAATCACTAGATGAAGTTGGAAGGCAAAAAATGAGTAAGGGGCTTGGAAGAAGAAATTTTCAATTCTTGTTTTGCTTTGTCAGTGACTTGCTCCTTGTCCCTTTTCGTCTTAAATATTTGTCCCTAGTTTCATTAC	GGTTGCATTATTGCATTTAGTACTATTTTCATCTTATGTGTTACTGTTAATATTATGTTATCTTTAATCACTAGATGAAGTTGGAAGGCAAAAAATGAGCAAGGGGCTTGGAAGAAGAAATTTTCAATTCTTGTTTTGCTTTGTCAGTGACTTGCTCCTTGTCCCTTTTCGTCTTAAATATTTGTCCCTAGTTTCATTAC
chr11:128080561:G:A	TGTTGTCTGTTGAACTGGGTGCTGAATGGAATCCACCTAAACTGGCTCGTCCTCAAACTTCATACCAGAGCAATGAATCACCTTCAAAGCTAACTCAGGGAGCATATTGGCTCCAAAGACCATTAACCCTGGGAACTCCCCAACTGAAAGGTGGGACTGGAGAGATTTAGAACTGCTGGCTTGGAGTTGTGAGTCATGGT	TGTTGTCTGTTGAACTGGGTGCTGAATGGAATCCACCTAAACTGGCTCGTCCTCAAACTTCATACCAGAGCAATGAATCACCTTCAAAGCTAACTCAGGAAGCATATTGGCTCCAAAGACCATTAACCCTGGGAACTCCCCAACTGAAAGGTGGGACTGGAGAGATTTAGAACTGCTGGCTTGGAGTTGTGAGTCATGGT
chr11:128083122:C:T	TGCACATTTTTGAATGTTAAAAAATTTACAGAATTTTTTAAATCAATGGGCATAACCATGTAGAATCTTAGAACTGCATGGGCCTTCAAGATTATGTCGCTCTACTTTTCACTCAATGCCACAATATCTTCTTCCTTAATGTTGAAATTTTTAGTAGAATATTCCTGATGATGGGTAGATTACTACTTCAAATATCAGTG	TGCACATTTTTGAATGTTAAAAAATTTACAGAATTTTTTAAATCAATGGGCATAACCATGTAGAATCTTAGAACTGCATGGGCCTTCAAGATTATGTCGTTCTACTTTTCACTCAATGCCACAATATCTTCTTCCTTAATGTTGAAATTTTTAGTAGAATATTCCTGATGATGGGTAGATTACTACTTCAAATATCAGTG
chr11:128084004:T:C	CCGGAATTTGAGAGACATGAGAAGGGAACTAAACACACAGGCTTCAGGATCTGGTGGAAAGAGATAAGGTGTCTCAACGACTGTTGGGTAAGGATGGGGTGTCAGGGACATCTGAACGAAGAAAGAGTTTAAAGGAGAGGCCTGTGGAGAGGCACAAATGTGTCCGAGATTGGTGGGTTCTTGGTCTCACTGACTTCAAG	CCGGAATTTGAGAGACATGAGAAGGGAACTAAACACACAGGCTTCAGGATCTGGTGGAAAGAGATAAGGTGTCTCAACGACTGTTGGGTAAGGATGGGGCGTCAGGGACATCTGAACGAAGAAAGAGTTTAAAGGAGAGGCCTGTGGAGAGGCACAAATGTGTCCGAGATTGGTGGGTTCTTGGTCTCACTGACTTCAAG
chr11:128084805:C:A	ATTGGTGTGTTTACAAACCTTTAGCTAGATACAGAGTGCTGATTGGTGCATTTACAAACCTTGAGCTAGACACTGAGTGCTGATTCGTGCATTTACAAACCTTGAGCTAGACACAGGGTGCTGATTGGTGCGTTTACAAACTTTGAGCTAGACACAGAGTGCTGATTGGTGTGTTTACAAACCTTGAGCTAGACACAGAA	ATTGGTGTGTTTACAAACCTTTAGCTAGATACAGAGTGCTGATTGGTGCATTTACAAACCTTGAGCTAGACACTGAGTGCTGATTCGTGCATTTACAAAACTTGAGCTAGACACAGGGTGCTGATTGGTGCGTTTACAAACTTTGAGCTAGACACAGAGTGCTGATTGGTGTGTTTACAAACCTTGAGCTAGACACAGAA
chr11:128085500:C:T	GCTGGCCCGGGTGCTAAGCCCCTCATTGCCCAGGGCCGGCGGCGCCAGCCGTTGCCTCTAAGCAGGGCCTGCCGAGCCCACGCCCACCTGGAACTCGCCCTGGCCCACGAGTGCCATGCTGCAGCCCAGGTTCCCGCCCACGCCTCTCCTTCTACACCTCCCCGCAAGCAGAGGGAGCAGGCTCCAGCCTTGGCCAGCCC	GCTGGCCCGGGTGCTAAGCCCCTCATTGCCCAGGGCCGGCGGCGCCAGCCGTTGCCTCTAAGCAGGGCCTGCCGAGCCCACGCCCACCTGGAACTCGCCTTGGCCCACGAGTGCCATGCTGCAGCCCAGGTTCCCGCCCACGCCTCTCCTTCTACACCTCCCCGCAAGCAGAGGGAGCAGGCTCCAGCCTTGGCCAGCCC
chr11:128086751:T:A	TCAAATACACTTGTGTATGTCTACAAAATGTCTTGCTGAGATTTAGATAGGAATTATATTATACCTATAGATCAATTTGGGGAGAATTGACAATTGTATTATTTTGAGTCTTTTCAATTCATAAACACAGTATTCCCATTTATTTAGCTCTTAAGTTTCATCATAGCATTTTATAATTTTCAGCATAAAGAGATTGTACA	TCAAATACACTTGTGTATGTCTACAAAATGTCTTGCTGAGATTTAGATAGGAATTATATTATACCTATAGATCAATTTGGGGAGAATTGACAATTGTATAATTTTGAGTCTTTTCAATTCATAAACACAGTATTCCCATTTATTTAGCTCTTAAGTTTCATCATAGCATTTTATAATTTTCAGCATAAAGAGATTGTACA
chr11:128087196:T:G	CTTTACAAACTTCCAACCTGTTTGTTTGTTTCATTTGCCTTATTGTAATGGCTGAAACTTTTAGTACTATGTTGATTAAGGTTAGTGGATAGATATCCTTGCCTTGTTCCTAATCTTAGGGAGAAAATTTGGTGAGAAAGTCATCTACACTTAGGTGTGATGTTAGATAAAGGGTTATTATAGATGCTCATTAGTAAGTT	CTTTACAAACTTCCAACCTGTTTGTTTGTTTCATTTGCCTTATTGTAATGGCTGAAACTTTTAGTACTATGTTGATTAAGGTTAGTGGATAGATATCCTGGCCTTGTTCCTAATCTTAGGGAGAAAATTTGGTGAGAAAGTCATCTACACTTAGGTGTGATGTTAGATAAAGGGTTATTATAGATGCTCATTAGTAAGTT
chr11:128092632:C:T	GCAACTGGAATTCAGAGTATTTCCACTTCAGAATATCACACACATTTCGGAGGAAATGGGGGATTGACTTAGCCTGGAAAGATAAGGCATCAAGGAGATCTCAAAGGAGAAAGCAGTTTTTAGCCTCTCCACACAGTGCATTACTAGGGCAATCACCAAACATTTAACACCTGCACTGTGGCTTCAGCAGGGAGCCCTGG	GCAACTGGAATTCAGAGTATTTCCACTTCAGAATATCACACACATTTCGGAGGAAATGGGGGATTGACTTAGCCTGGAAAGATAAGGCATCAAGGAGATTTCAAAGGAGAAAGCAGTTTTTAGCCTCTCCACACAGTGCATTACTAGGGCAATCACCAAACATTTAACACCTGCACTGTGGCTTCAGCAGGGAGCCCTGG
chr11:128094683:G:C	CTTGGCTCCACGTGTAAGGGATTGCTTACCACAGGAACATATGTTTTCCCCCTCCTCTGTATCTGTGTAGAGAAATATGGAACATGTATTTCTAAAGAAGAAAAAAAGAACTTTTTTCAAGTACAAGGCCATTTTAATGCAGATTTAGAAAAGTAAAAGTGAAACTTATGTGAACATTTTGAACCTGCCATTACAGATAA	CTTGGCTCCACGTGTAAGGGATTGCTTACCACAGGAACATATGTTTTCCCCCTCCTCTGTATCTGTGTAGAGAAATATGGAACATGTATTTCTAAAGAACAAAAAAAGAACTTTTTTCAAGTACAAGGCCATTTTAATGCAGATTTAGAAAAGTAAAAGTGAAACTTATGTGAACATTTTGAACCTGCCATTACAGATAA
chr11:128094705:T:C	TGCTTACCACAGGAACATATGTTTTCCCCCTCCTCTGTATCTGTGTAGAGAAATATGGAACATGTATTTCTAAAGAAGAAAAAAAGAACTTTTTTCAAGTACAAGGCCATTTTAATGCAGATTTAGAAAAGTAAAAGTGAAACTTATGTGAACATTTTGAACCTGCCATTACAGATAAAAAATTAATTCAAGAATCATAA	TGCTTACCACAGGAACATATGTTTTCCCCCTCCTCTGTATCTGTGTAGAGAAATATGGAACATGTATTTCTAAAGAAGAAAAAAAGAACTTTTTTCAAGCACAAGGCCATTTTAATGCAGATTTAGAAAAGTAAAAGTGAAACTTATGTGAACATTTTGAACCTGCCATTACAGATAAAAAATTAATTCAAGAATCATAA
chr11:128102849:G:A	TGTGAAAGAAGTGTAGGTGTTTGCAACACCAAGTTTCGCTTACTCCCCCAGGCGGGGGGACCCTCTGGGGATGACGTGGAATTTGTCCACTTAGCCTCCGTGTCTATGTTGGTTAAGAAGGGCACTTGCCCAAGAATATTGTGTCCAGGTAGAGGAAACAAATTACAAGAAAATTAAACCCAGACCAAAAAGTACCTCTC	TGTGAAAGAAGTGTAGGTGTTTGCAACACCAAGTTTCGCTTACTCCCCCAGGCGGGGGGACCCTCTGGGGATGACGTGGAATTTGTCCACTTAGCCTCCATGTCTATGTTGGTTAAGAAGGGCACTTGCCCAAGAATATTGTGTCCAGGTAGAGGAAACAAATTACAAGAAAATTAAACCCAGACCAAAAAGTACCTCTC
chr11:128103516:C:T	CGAAAGAAGCCAGTTGGTCCGAGCCCAGAGAGGTAGCTGTGCAGAATGTTCAGGGCACTCTGGACCTTTGGGCTTCTCTGTCCGGGACAACTCTGCTGCCCTCACAGTCGAAATGGCTCTTCAGCAGGGATTTCTACTAAGCCCGGAGAGCAATCAGGGCTGGGTACGGAGGAGATTTTATGCATCTGAGCAAGAGCGAC	CGAAAGAAGCCAGTTGGTCCGAGCCCAGAGAGGTAGCTGTGCAGAATGTTCAGGGCACTCTGGACCTTTGGGCTTCTCTGTCCGGGACAACTCTGCTGCTCTCACAGTCGAAATGGCTCTTCAGCAGGGATTTCTACTAAGCCCGGAGAGCAATCAGGGCTGGGTACGGAGGAGATTTTATGCATCTGAGCAAGAGCGAC
chr11:128103939:G:A	AAATACAAAAATTAGCCAGGCATGGTGGCGCACACCTGTAATCCCACCTACTTGGGAGGCTGAGGCAGGAAAATTGCTTGAACCCAGGAGGTGGAGGTTGCAGTGAGCTGAGATCGCACCACTGCACTCCAGCCTTCGCAACAGAGTGAGGCTGTGTCTCAAAAAATAAAAAAAAAAAGGAAAATAAAAGCACAAAGCCC	AAATACAAAAATTAGCCAGGCATGGTGGCGCACACCTGTAATCCCACCTACTTGGGAGGCTGAGGCAGGAAAATTGCTTGAACCCAGGAGGTGGAGGTTACAGTGAGCTGAGATCGCACCACTGCACTCCAGCCTTCGCAACAGAGTGAGGCTGTGTCTCAAAAAATAAAAAAAAAAAGGAAAATAAAAGCACAAAGCCC
chr11:128104653:T:C	AGTCCAAATCAAGGTGCCAGTGACATGGTTTCTGGTGAGGGCTCTCTTCCTAGATTGCAGACAACCATTGTCTTGCTGCAGCCTCACATGGCAGAGAGATAGAGCTCCTTCTAGTCTCTTCCTCTTCTTATAAGGGTGCTAATCCCATCATGGGACTCTTCTCTTGGGACCTTACCTAAACTGAATTCATGTCTGAAGGG	AGTCCAAATCAAGGTGCCAGTGACATGGTTTCTGGTGAGGGCTCTCTTCCTAGATTGCAGACAACCATTGTCTTGCTGCAGCCTCACATGGCAGAGAGACAGAGCTCCTTCTAGTCTCTTCCTCTTCTTATAAGGGTGCTAATCCCATCATGGGACTCTTCTCTTGGGACCTTACCTAAACTGAATTCATGTCTGAAGGG
chr11:128108729:A:G	CCAGTTGTGAAAGGGGCACCATCAGCATCACTGGTCCTTGCATTTATAAAGAGGCAATTTAGTTTTTTAATTAGATCAGGTTTTCTGACTAATGAAATAATATCTCTGTACAAACATATACATACACACATGCAGATACCCAATACACAGAAAAAAAAAGAGTTAATTGAAGAATAGGAAAGGAATTTAAGATCACTCAA	CCAGTTGTGAAAGGGGCACCATCAGCATCACTGGTCCTTGCATTTATAAAGAGGCAATTTAGTTTTTTAATTAGATCAGGTTTTCTGACTAATGAAATAGTATCTCTGTACAAACATATACATACACACATGCAGATACCCAATACACAGAAAAAAAAAGAGTTAATTGAAGAATAGGAAAGGAATTTAAGATCACTCAA
chr11:128109344:T:C	TGTTGAGAGACTCGTCCTGGGCCCAAACAAAGCCCACCTTCTGATGTCAGAAGGGGCACTTAGAAGTGAATCAGCACTCTGTCCTATCAGGCTTTCTATTTATGAAGAACAAGAGGTGAATAGCACTGTCCTTGCTGTGCACACTCATATTCCTCTGAAGCCCCTTTGATACAATAACTCAGCTGGTTCTGTCTTCCTCT	TGTTGAGAGACTCGTCCTGGGCCCAAACAAAGCCCACCTTCTGATGTCAGAAGGGGCACTTAGAAGTGAATCAGCACTCTGTCCTATCAGGCTTTCTATCTATGAAGAACAAGAGGTGAATAGCACTGTCCTTGCTGTGCACACTCATATTCCTCTGAAGCCCCTTTGATACAATAACTCAGCTGGTTCTGTCTTCCTCT
chr11:128111456:T:G	TACATGATATGTATGAAAACATCACTATGTACCTTGTAAAATTATTATACGTCAATTAAAAAAAGGGAAAATGTGTTGTGCTTAATTATAATAAGAAAATTTAAACAGATTGATGAGAATTCAAAGTTTTCACTGATGTGAATATTAGTTAACAGGAAAAAAGAACTCATAAAAACTGTTCCATACTTGTTTTACCCCAA	TACATGATATGTATGAAAACATCACTATGTACCTTGTAAAATTATTATACGTCAATTAAAAAAAGGGAAAATGTGTTGTGCTTAATTATAATAAGAAAAGTTAAACAGATTGATGAGAATTCAAAGTTTTCACTGATGTGAATATTAGTTAACAGGAAAAAAGAACTCATAAAAACTGTTCCATACTTGTTTTACCCCAA
chr11:128118665:G:C	AGAGGAAGGAGATGAGGAGCTTTCTTTCCAGCCCCAGACTCTTTTACAAGAGAGTTCAAGATAGGATTCCTATTTACTGAGAAGTATAGTTACCACTGAGTTGACATCAAGAACCAATATTATTATCAACTTTCTCTATTTTTTATTTGATTTTACATCAATCTGAGGATGTAATTGGCTTGATTCTCACCCAAAGTTAG	AGAGGAAGGAGATGAGGAGCTTTCTTTCCAGCCCCAGACTCTTTTACAAGAGAGTTCAAGATAGGATTCCTATTTACTGAGAAGTATAGTTACCACTGACTTGACATCAAGAACCAATATTATTATCAACTTTCTCTATTTTTTATTTGATTTTACATCAATCTGAGGATGTAATTGGCTTGATTCTCACCCAAAGTTAG
chr11:128325553:T:C	GACAGTTGCCACTTCTTTGAGTATACCTGTACATGTGCTATTTCTAGGTACATTTGGGGGACAGCCTTTGACAAGGTACAAGGAGAGTCACAGCTTAAATTACAGGTTTGCCTATAAAAAGGTTAAAAAGAGCCTGTTACTGCCCAGGGCCAGTGGCTCAGGCTGACCATGTGGAGTGGAGAGAGAGAAGGTAGTGACTC	GACAGTTGCCACTTCTTTGAGTATACCTGTACATGTGCTATTTCTAGGTACATTTGGGGGACAGCCTTTGACAAGGTACAAGGAGAGTCACAGCTTAAACTACAGGTTTGCCTATAAAAAGGTTAAAAAGAGCCTGTTACTGCCCAGGGCCAGTGGCTCAGGCTGACCATGTGGAGTGGAGAGAGAGAAGGTAGTGACTC
chr11:128567876:G:A	GAGAACAATCTCAGTTGAGTGGTGATATATCTTCTGAAGAACAATAACGCAGGTTAGGGAATGGAAAGTAATGACGCTATATAGCCAGGATGGTGAGGAGAAGCGTGTCTAACAAAGTCACAGTCGGGCAGAGGCACTCTCTCGTCATTAACTCCAGAAGAGTACAGCACCAACCACACAGCCAGTCAACAATGGACAAG	GAGAACAATCTCAGTTGAGTGGTGATATATCTTCTGAAGAACAATAACGCAGGTTAGGGAATGGAAAGTAATGACGCTATATAGCCAGGATGGTGAGGAAAAGCGTGTCTAACAAAGTCACAGTCGGGCAGAGGCACTCTCTCGTCATTAACTCCAGAAGAGTACAGCACCAACCACACAGCCAGTCAACAATGGACAAG
chr11:128575132:G:A	CCCATCTATGGGGACCATGTAGGTTTTGTTACTATTTGTTTTATCTCTTTGTCTAAGTGACCACTATCCACAGTCTGCACCGGTCAGATTCATGAAACTGCTCAATTCTTCACAACTCTTTATTCAAGAAGGCCTATTTCCCAGGTAAGAAAGCCTGCCTGGCTTTGTTAGCAGGTGCACTGGTGTGAAACTGACAGGTT	CCCATCTATGGGGACCATGTAGGTTTTGTTACTATTTGTTTTATCTCTTTGTCTAAGTGACCACTATCCACAGTCTGCACCGGTCAGATTCATGAAACTACTCAATTCTTCACAACTCTTTATTCAAGAAGGCCTATTTCCCAGGTAAGAAAGCCTGCCTGGCTTTGTTAGCAGGTGCACTGGTGTGAAACTGACAGGTT
chr11:128577624:G:C	AATTACCATGGCTCCCCCTCCCTGCCTTCTTGGAGTTTGCCCCCTGAGTTTTGTAGACAAGCCATGACAGGGCAGTAGGACTGGGTTTAGAGCTCATCAGAATTATTTATTTCTTCCTATCAGTTTGGACAGGGTATGACCCAGACTCTTCTCTGCCCAGAGCACCCTTTTAAAAAATTTAAAACCCTGTGTGTATTTCA	AATTACCATGGCTCCCCCTCCCTGCCTTCTTGGAGTTTGCCCCCTGAGTTTTGTAGACAAGCCATGACAGGGCAGTAGGACTGGGTTTAGAGCTCATCACAATTATTTATTTCTTCCTATCAGTTTGGACAGGGTATGACCCAGACTCTTCTCTGCCCAGAGCACCCTTTTAAAAAATTTAAAACCCTGTGTGTATTTCA
chr11:32684515:G:C	TGTAAGGAAGGGATCCAGTTTCAGCTTTCTACATATGGCTAGCCAGTTTTCCCAGCACCATTTACTGAATAGGGAATCCTTTCCCCATTTCTTGTTTTTGTCAGGTTTGTCAAAGATCAGATGGTTGTAGATGTGTGGTATTATTTCTGAGGGCTCTGTTCTGTTCCATTGGTCTATATCTCTGTTTTGGTACCAGTACC	TGTAAGGAAGGGATCCAGTTTCAGCTTTCTACATATGGCTAGCCAGTTTTCCCAGCACCATTTACTGAATAGGGAATCCTTTCCCCATTTCTTGTTTTTCTCAGGTTTGTCAAAGATCAGATGGTTGTAGATGTGTGGTATTATTTCTGAGGGCTCTGTTCTGTTCCATTGGTCTATATCTCTGTTTTGGTACCAGTACC
chr11:10623663:G:A	GGCCCTGCCTGGCCACAGAGGGACACACCCAGTGGCTTCGCAGGAACAGGTCCCACAGTCATGCGTGGCTGAGACCAGCTACTTCCCTAGAGTCCTCCCGTGTTGCTGCTCCCAGCTGGAGTGACTTCCTGGGCACCACTGCTGAGTCAGATGTCCTTGTCCTGAAGGACACAGGGTGGGATGGCCCAGCGACAGGTCTT	GGCCCTGCCTGGCCACAGAGGGACACACCCAGTGGCTTCGCAGGAACAGGTCCCACAGTCATGCGTGGCTGAGACCAGCTACTTCCCTAGAGTCCTCCCATGTTGCTGCTCCCAGCTGGAGTGACTTCCTGGGCACCACTGCTGAGTCAGATGTCCTTGTCCTGAAGGACACAGGGTGGGATGGCCCAGCGACAGGTCTT
chr11:10649858:G:A	GAAACTGAGGCACAGGGAAATCAAAGTCTCATGGCCAGGAAATGTCAGCACTGAGATTTGGGCCCAGGCTGCCTGGCCCCGACCTGAGCGTGCCCTGCCGCACTGATGAGGGCCGGTTGCCCTTCCTGGCACCCTCCCCCTTTCCTTGTTGGCTGGAGGGTGTGACTCTGGGTACAGCCTAATGAAAGGGAAGAAGTCAG	GAAACTGAGGCACAGGGAAATCAAAGTCTCATGGCCAGGAAATGTCAGCACTGAGATTTGGGCCCAGGCTGCCTGGCCCCGACCTGAGCGTGCCCTGCCACACTGATGAGGGCCGGTTGCCCTTCCTGGCACCCTCCCCCTTTCCTTGTTGGCTGGAGGGTGTGACTCTGGGTACAGCCTAATGAAAGGGAAGAAGTCAG
chr11:10651842:T:C	GTGGGTGAACGGCACCACCTCTCACCTGGCTGCTCAGGATCACAGGAGTCACTCCCCACTTCTCCCTCTTCCTCCCTCCCCCAACATCCAATCAGTTGATCAAGTCCTCCCTGCATTTACCTATAAACATCTCTGGAGCCTGTTCCTCATCTCCATTCTTGCTCATTAGCTCTTTTTTTTTTTTTTCTTTTTTTGAGACA	GTGGGTGAACGGCACCACCTCTCACCTGGCTGCTCAGGATCACAGGAGTCACTCCCCACTTCTCCCTCTTCCTCCCTCCCCCAACATCCAATCAGTTGACCAAGTCCTCCCTGCATTTACCTATAAACATCTCTGGAGCCTGTTCCTCATCTCCATTCTTGCTCATTAGCTCTTTTTTTTTTTTTTCTTTTTTTGAGACA
chr11:10664901:C:T	ACAGGAGAGAGCAGAAGTGCCTCTGCTGAGTTCTGCTGGACATGGGGCTCCTCCCTGCCAAGCATAGAGGGCCAGTTCCCTGGCTCCCCAAAGGCTCCCCGGTGTCTTCCCTATAGGCCCTCCCTTGCACCAAGGGCCTGCTCTGCCTCTGGTGGATCCTCTTTCCTGCCATTGTCCATTTATTTCTAGAAGTCAGATAT	ACAGGAGAGAGCAGAAGTGCCTCTGCTGAGTTCTGCTGGACATGGGGCTCCTCCCTGCCAAGCATAGAGGGCCAGTTCCCTGGCTCCCCAAAGGCTCCCTGGTGTCTTCCCTATAGGCCCTCCCTTGCACCAAGGGCCTGCTCTGCCTCTGGTGGATCCTCTTTCCTGCCATTGTCCATTTATTTCTAGAAGTCAGATAT
chr11:10707733:G:T	AACCTGACCATTTGGGGGCATCCAAAATAGAGGACTCCCATGTGCTCAATATTAATCTGGGCTTCAATAATAATAATTACTTATTGGGTACTTATTCAGGTATAAGTACTTTAGATCTAGCAATCCATTTCATAGGTAAGGGGACTCAGAGGTTAGATCATTCGCCCACGTCAAACAGTAAGTTGTGGGGCTGGGATTTG	AACCTGACCATTTGGGGGCATCCAAAATAGAGGACTCCCATGTGCTCAATATTAATCTGGGCTTCAATAATAATAATTACTTATTGGGTACTTATTCAGTTATAAGTACTTTAGATCTAGCAATCCATTTCATAGGTAAGGGGACTCAGAGGTTAGATCATTCGCCCACGTCAAACAGTAAGTTGTGGGGCTGGGATTTG
chr11:10708172:A:G	AGCAAGCCTAGTGGGGAAGCTGCTCCAGTGCCCTGCCCCGAGAGCTCAGGACCTCAGCTCTGAGCAGCAGCACTGGGACCTCCAGGGCTTTGTTCTTATAGGGGCAGGAACAAAGGGTCAGGCATTATCACTCTGTCCTGCAGCCAGGTCTATAGGCCACAGAGAGATGGAAAGAGATGGGGCTTGGTGGTCTGATGGTT	AGCAAGCCTAGTGGGGAAGCTGCTCCAGTGCCCTGCCCCGAGAGCTCAGGACCTCAGCTCTGAGCAGCAGCACTGGGACCTCCAGGGCTTTGTTCTTATGGGGGCAGGAACAAAGGGTCAGGCATTATCACTCTGTCCTGCAGCCAGGTCTATAGGCCACAGAGAGATGGAAAGAGATGGGGCTTGGTGGTCTGATGGTT
chr11:10708267:A:G	TTATAGGGGCAGGAACAAAGGGTCAGGCATTATCACTCTGTCCTGCAGCCAGGTCTATAGGCCACAGAGAGATGGAAAGAGATGGGGCTTGGTGGTCTGATGGTTTTGGTTTGACTCTCATTCTTCTCATACTAGTTACTATCCTCCTTGAATCAGTTTGTTCACAAATACCTCCCTTGCATGGCTAAAGTACAGATTTG	TTATAGGGGCAGGAACAAAGGGTCAGGCATTATCACTCTGTCCTGCAGCCAGGTCTATAGGCCACAGAGAGATGGAAAGAGATGGGGCTTGGTGGTCTGGTGGTTTTGGTTTGACTCTCATTCTTCTCATACTAGTTACTATCCTCCTTGAATCAGTTTGTTCACAAATACCTCCCTTGCATGGCTAAAGTACAGATTTG
chr11:10710742:A:AT	TACCTTAAATGGAAAAAGCAATACCACTTACCACAAATAGAGTTATAAAAATAAATAAAATGAAAACGGTTATTAAACCTTAGCTAAGGCCTGCTCTCATTTTTTTAAGAAGGGAAACAAACAGAAAGATGGTGAAGGCATATGAGGCTTAAATGAGGGTGACCAACCTTTTGAATTTGTCCAGGACCTGTCCCAATTT	TACCTTAAATGGAAAAAGCAATACCACTTACCACAAATAGAGTTATAAAAATAAATAAAATGAAAACGGTTATTAAACCTTAGCTAAGGCCTGCTCTCATTTTTTTTAAGAAGGGAAACAAACAGAAAGATGGTGAAGGCATATGAGGCTTAAATGAGGGTGACCAACCTTTTGAATTTGTCCAGGACCTGTCCCAATTT
chr11:10717146:T:C	CATAAAAGCACTCTATCCTCACAAGTGTCTACGCCTTTCCTTCAAAAGGAAACTGAGGCTGGAAGAAGTAAAACAACTTGCTTGATGTTCCACAGCCAGTAAATAAGTGACAGCACTGAGATGTGAATTCAGGTGGTCTGTCCCTAAAGCTCTGTCCTCTTTATCATGCTGCCTCCGTTTCAGCCAGGGTTTCTGAACCC	CATAAAAGCACTCTATCCTCACAAGTGTCTACGCCTTTCCTTCAAAAGGAAACTGAGGCTGGAAGAAGTAAAACAACTTGCTTGATGTTCCACAGCCAGCAAATAAGTGACAGCACTGAGATGTGAATTCAGGTGGTCTGTCCCTAAAGCTCTGTCCTCTTTATCATGCTGCCTCCGTTTCAGCCAGGGTTTCTGAACCC
chr11:10718606:C:T	CCACTGGGAATAGCGTCATGGAGGCCTGGGATCCAGCAACGCACAAGGAGTGCTGACCACAGTTCTAAAAAAGGAACTGTGTCCCTTGCTATCATGGAGCTTCACAGCTTGCCCAAAAGCTGACTTTTAATCCTTAAAAGAGCATGAGCAATTACTCTGGCTATATTTATCCTTGTTCCTGGAGCCACACAGGGATTTGG	CCACTGGGAATAGCGTCATGGAGGCCTGGGATCCAGCAACGCACAAGGAGTGCTGACCACAGTTCTAAAAAAGGAACTGTGTCCCTTGCTATCATGGAGTTTCACAGCTTGCCCAAAAGCTGACTTTTAATCCTTAAAAGAGCATGAGCAATTACTCTGGCTATATTTATCCTTGTTCCTGGAGCCACACAGGGATTTGG
chr11:10722647:G:GA	CTGTAATCGTGAGGAAAAATCCAAATCCAACAAAACTAGCCTGTACTCTTCAAAAATGTCAATATCACAGGAGACACAAATAGACAGAGCAGTTATTTGAAAAAAAAAAGGAGACTAAAGAGACATAACAATTGAATGCAACAAATGATCTGGGATTTTCTTTTGCTCTAAAGGACATCACTGAGACAATTGGCAACTT	CTGTAATCGTGAGGAAAAATCCAAATCCAACAAAACTAGCCTGTACTCTTCAAAAATGTCAATATCACAGGAGACACAAATAGACAGAGCAGTTATTTGAAAAAAAAAAAGGAGACTAAAGAGACATAACAATTGAATGCAACAAATGATCTGGGATTTTCTTTTGCTCTAAAGGACATCACTGAGACAATTGGCAACTT
chr11:10726666:T:TA	AGTGTTCAGGAATGCAGTAGTAGGGGTTCTGTTTTGGGGCTGGCTGAGTAGGTCAGATAATGAAGGAGCCTTAAACCCCAGGCTTGGGAGTTTGAACTTACTTTTATGTGGGCTGGGAGCCCCAGGAAGTTTCTAAGCCGAGAAAGTGTCTGATATGAGCTGGGCTTTGAGAAGATTGCTCTAGGGCAGGGGACAAGTC	AGTGTTCAGGAATGCAGTAGTAGGGGTTCTGTTTTGGGGCTGGCTGAGTAGGTCAGATAATGAAGGAGCCTTAAACCCCAGGCTTGGGAGTTTGAACTTAACTTTTATGTGGGCTGGGAGCCCCAGGAAGTTTCTAAGCCGAGAAAGTGTCTGATATGAGCTGGGCTTTGAGAAGATTGCTCTAGGGCAGGGGACAAGTC
chr11:10735326:C:T	TTGACAACAGCTTACCTGGCCAATTTATTCCATTCAATCAGTAAAGCCATCCAACTCACGGTTTGGTATGTCAGGAAGAGACTTTTCATTGAGGTGTTCCGGGACCATGTGAGAGGAAGACCAAACAGGACCACATTTTCTCCCTTTCCTTGGGACACTGGGGCCTGTACTGTTGTTTATTTATTTTTTACATCATGCTA	TTGACAACAGCTTACCTGGCCAATTTATTCCATTCAATCAGTAAAGCCATCCAACTCACGGTTTGGTATGTCAGGAAGAGACTTTTCATTGAGGTGTTCTGGGACCATGTGAGAGGAAGACCAAACAGGACCACATTTTCTCCCTTTCCTTGGGACACTGGGGCCTGTACTGTTGTTTATTTATTTTTTACATCATGCTA
chr11:10735907:GCCGTTCTCCTGCCTCAGCCTC:G	TTTTTGAGATGGAGTCTCACCCTGTCGCCCAGGCTGGAGTGCAGTGGCGCGATCTCGGCTCATTGCAGGCTCCGCCTCTCGGGTTCACGCCGTTCTCCTGCCTCAGCCTCACGAGTACCTGGGACTATAGGCGCCCGCCACTGCGCCCAGCTAATTTTTTGTATTTTTAGTAGAGACGGAGTTTCACCGTGGTCTCAATC	TTTTTGAGATGGAGTCTCACCCTGTCGCCCAGGCTGGAGTGCAGTGGCGCGATCTCGGCTCATTGCAGGCTCCGCCTCTCGGGTTCACGACGAGTACCTGGGACTATAGGCGCCCGCCACTGCGCCCAGCTAATTTTTTGTATTTTTAGTAGAGACGGAGTTTCACCGTGGTCTCAATC
chr11:10735930:CGAG:C	TCTCACCCTGTCGCCCAGGCTGGAGTGCAGTGGCGCGATCTCGGCTCATTGCAGGCTCCGCCTCTCGGGTTCACGCCGTTCTCCTGCCTCAGCCTCACGAGTACCTGGGACTATAGGCGCCCGCCACTGCGCCCAGCTAATTTTTTGTATTTTTAGTAGAGACGGAGTTTCACCGTGGTCTCAATCTCCTGACCTCGTGA	TCTCACCCTGTCGCCCAGGCTGGAGTGCAGTGGCGCGATCTCGGCTCATTGCAGGCTCCGCCTCTCGGGTTCACGCCGTTCTCCTGCCTCAGCCTCACTACCTGGGACTATAGGCGCCCGCCACTGCGCCCAGCTAATTTTTTGTATTTTTAGTAGAGACGGAGTTTCACCGTGGTCTCAATCTCCTGACCTCGTGA
chr11:10736149:G:A	CCCAAAGTGCTGGGATTACAGGCGTGAGCCACTGCGCCCGGCCACCTAGGCTGGTCTCAAACTCCTGGTGTCAAGTGATCTTTCTGCCTTGGCCTTCCAGAGTGCTGGCGTGAGCCGCCATGCCTGGCCCAAAAGCTAGCTTTGAGGGTGCTAGAGACCTCCCTCAGCTTTCACGGACAGGAATAATGCCTGTTTTTTTT	CCCAAAGTGCTGGGATTACAGGCGTGAGCCACTGCGCCCGGCCACCTAGGCTGGTCTCAAACTCCTGGTGTCAAGTGATCTTTCTGCCTTGGCCTTCCAAAGTGCTGGCGTGAGCCGCCATGCCTGGCCCAAAAGCTAGCTTTGAGGGTGCTAGAGACCTCCCTCAGCTTTCACGGACAGGAATAATGCCTGTTTTTTTT
chr11:10737297:TC:T	TCAAAAGATGGAGGCTACCCTGGAGTATCCTTGATTCCATCTGCTCCCTGACCTGCTGAGAGTGGCCACCTTCTGTGACTCACTGCCTCTCTACCGTATCCCCCTCCTCCACACTGGGAGCTTCCAACTCTGCCGGGAAATGGAGCAAGAGGGGCAGAACCCCAGAAGCAGACTCTGCAGCCAGTTTGCAGTCCATGTTA	TCAAAAGATGGAGGCTACCCTGGAGTATCCTTGATTCCATCTGCTCCCTGACCTGCTGAGAGTGGCCACCTTCTGTGACTCACTGCCTCTCTACCGTATCCCCTCCTCCACACTGGGAGCTTCCAACTCTGCCGGGAAATGGAGCAAGAGGGGCAGAACCCCAGAAGCAGACTCTGCAGCCAGTTTGCAGTCCATGTTA
chr11:10738478:C:T	CTTTGTTGGGATGTCCATCCTCCTCCATACAGCCTCATGCTTCACTGCATGCCTTCCACACCCCATCAGCGGCAGAAAATTGTTCCTGCTTAATTTAAGCGAGTCACAGATCCCACCCCGGTTTCCAGCCACGGGTTTAGACATGTGCCCAAACCTGGCCAATGAGATGGGAAGGCAGTGTCTGCTCAGGGACTTCTGGG	CTTTGTTGGGATGTCCATCCTCCTCCATACAGCCTCATGCTTCACTGCATGCCTTCCACACCCCATCAGCGGCAGAAAATTGTTCCTGCTTAATTTAAGTGAGTCACAGATCCCACCCCGGTTTCCAGCCACGGGTTTAGACATGTGCCCAAACCTGGCCAATGAGATGGGAAGGCAGTGTCTGCTCAGGGACTTCTGGG
chr11:10742843:C:A	GATGGATGTCCTAACTTAAAAAAAAAAAAAAAAAGGAAATGTGGACACAGAGACACACATACAGGGAGAAGACGGCCATCTCCAAACCACGGAGAGAGGCCTGGAACAGATGCTTAACTAACAGCCCTCAGATGGAACCAACCCTGGGGACACCTTGATTTTGAACTTCCAGCCTCCAGAGCTGTGAGATGATAAATTTC	GATGGATGTCCTAACTTAAAAAAAAAAAAAAAAAGGAAATGTGGACACAGAGACACACATACAGGGAGAAGACGGCCATCTCCAAACCACGGAGAGAGGACTGGAACAGATGCTTAACTAACAGCCCTCAGATGGAACCAACCCTGGGGACACCTTGATTTTGAACTTCCAGCCTCCAGAGCTGTGAGATGATAAATTTC
chr11:10743938:C:T	AGAGAAGAGCAGGCGCTTCTTGCCTAACTTCCAGAGAAGTAACTACTGTTGGACAAATGAAGCAAAGGGGACCAACCCTGTGCAAGGCAGTTCACTCAACGGCAGGCATAGAGCTGCTGTGGGCTTTCATGTGGCTTTCGTGTGGGCTTTCACATCTTCTGGCCCTGTGATGTCTGGTTCAAGTCCAAGGATCATGAAAG	AGAGAAGAGCAGGCGCTTCTTGCCTAACTTCCAGAGAAGTAACTACTGTTGGACAAATGAAGCAAAGGGGACCAACCCTGTGCAAGGCAGTTCACTCAATGGCAGGCATAGAGCTGCTGTGGGCTTTCATGTGGCTTTCGTGTGGGCTTTCACATCTTCTGGCCCTGTGATGTCTGGTTCAAGTCCAAGGATCATGAAAG
chr11:10744279:G:A	CCACCATTGCTTCCTCAAGTGCCTAGGGCTTCCAATATGGGCTTCCAGGCTCACCAGATGCGACCCAGGCCAGCCTCAGGAAGTGGGTGCAGGGGACTTGCTTCCCCTCTGAGCTCCACTCACCCATCTTCCCACCATGCCAGTGGGAAGAAATTTTTTGGCCAGGCATGGTGGCTCATACCTGCAATCCCAGCACTTTA	CCACCATTGCTTCCTCAAGTGCCTAGGGCTTCCAATATGGGCTTCCAGGCTCACCAGATGCGACCCAGGCCAGCCTCAGGAAGTGGGTGCAGGGGACTTACTTCCCCTCTGAGCTCCACTCACCCATCTTCCCACCATGCCAGTGGGAAGAAATTTTTTGGCCAGGCATGGTGGCTCATACCTGCAATCCCAGCACTTTA
chr11:10744949:C:T	CCAAAAGAGTGAATGTGGGGAGTGGGGCAGAGGCATCACATGCTTGTAATTCCCTGTCTGTGGCTCTCCTAGTATTTGTGGCCACTCTCTGTTTTTGTTCTTGTTTTTGTTTTTTGTTTTTTGTTTTTGAGATGGAGTTTCACTCTTGTTGCCCAGGCTGGAGTGCAATGGCACGATCTCAGCTTACAGCAACCTCTGCC	CCAAAAGAGTGAATGTGGGGAGTGGGGCAGAGGCATCACATGCTTGTAATTCCCTGTCTGTGGCTCTCCTAGTATTTGTGGCCACTCTCTGTTTTTGTTTTTGTTTTTGTTTTTTGTTTTTTGTTTTTGAGATGGAGTTTCACTCTTGTTGCCCAGGCTGGAGTGCAATGGCACGATCTCAGCTTACAGCAACCTCTGCC
chr11:10747431:C:T	ACCAGTCTCAGGGTCACGCATCACTTCCACCACATTCTATTCATTAGAAGCGAGTCAGTAAGTCTAGCCTATACTCAAAGGGAGAGGAATTAGGTTCTACTTTTTGAAGAGAGACATAGGCAGGTCTGAATGCAGTGGTGTTTACAACTGATTGATCACAACTAGTTACAGATTTCTTTTTTTCTTCTCTCCTCCCACTG	ACCAGTCTCAGGGTCACGCATCACTTCCACCACATTCTATTCATTAGAAGCGAGTCAGTAAGTCTAGCCTATACTCAAAGGGAGAGGAATTAGGTTCTATTTTTTGAAGAGAGACATAGGCAGGTCTGAATGCAGTGGTGTTTACAACTGATTGATCACAACTAGTTACAGATTTCTTTTTTTCTTCTCTCCTCCCACTG
chr12:109500911:AT:A	TGTAACTGGCTTATTTCACTTAATGTCTTCAGGGTTCATCCATGTTATACCATGTATCAGAATTTCATTCATTTTTAAGGCTGAATAATATTCTTTCTATTTTTTTTTTTAAGACAAAGTCTCATTCTGTCACCCAGGCTGGAGCGCAGTGGTGCGATCTTAGCTCACTGCCACTTCCGCCTTCCAGATTCAAGTGATTC	TGTAACTGGCTTATTTCACTTAATGTCTTCAGGGTTCATCCATGTTATACCATGTATCAGAATTTCATTCATTTTTAAGGCTGAATAATATTCTTTCTATTTTTTTTTTAAGACAAAGTCTCATTCTGTCACCCAGGCTGGAGCGCAGTGGTGCGATCTTAGCTCACTGCCACTTCCGCCTTCCAGATTCAAGTGATTC
chr12:111844218:G:A	CCGGGAGGGCTTTTGTGGGGAAAGAGGAGGCCCCGTGTCCAGTTCTGCCCGGGCTCTGCGCGTCACCCCCAGCCCAAAATACTGCCCTGCAGCCAACTCGGATGGAGGCGTTCCGGGGTGACGGCTCCCAGCGCCTACGACCCCCCACTCAGCCACTACCCCCACCCACACACGTGTTAGGGAGAGCGTTGGGGTAACTG	CCGGGAGGGCTTTTGTGGGGAAAGAGGAGGCCCCGTGTCCAGTTCTGCCCGGGCTCTGCGCGTCACCCCCAGCCCAAAATACTGCCCTGCAGCCAACTCAGATGGAGGCGTTCCGGGGTGACGGCTCCCAGCGCCTACGACCCCCCACTCAGCCACTACCCCCACCCACACACGTGTTAGGGAGAGCGTTGGGGTAACTG
chr12:111847740:A:G	TCCTCCCAGCAGGGGCAGAGGACACTTCCCCAGGGGAACAGGTCCTCCTGGTGCCCCCCCACTCCCCGCCCCAGCCGGAAACCCGGCAGCTGAGCAGTTAGATAGAAGATTTTTCCTCCCACGCCACCCTGTCAGGGGTCGGCCAGCAGGGCCGGGCCACAGGCTTCCTTGTGAGCCAGGCCTGGAGCCCCTGGGGGCCC	TCCTCCCAGCAGGGGCAGAGGACACTTCCCCAGGGGAACAGGTCCTCCTGGTGCCCCCCCACTCCCCGCCCCAGCCGGAAACCCGGCAGCTGAGCAGTTGGATAGAAGATTTTTCCTCCCACGCCACCCTGTCAGGGGTCGGCCAGCAGGGCCGGGCCACAGGCTTCCTTGTGAGCCAGGCCTGGAGCCCCTGGGGGCCC
chr12:111849515:G:T	CAGGGTGCCTGGGGCTGGCTGTGCTTCTTGGGGAGCACCAGGTACCACTGCTGCTTCGAGGCCCTCAATAGCCCTTTGGTGGACCCGGTTGTGTTCTGAGCTTGGGGTCCTGAGATGCAGACACCCCCCAGCCCCAGCTGGTGGGCGTGCAGCTAGCTGCCTTCATGTATTTGCTGCAGGGAGGGAATTGGGGGTGGGGG	CAGGGTGCCTGGGGCTGGCTGTGCTTCTTGGGGAGCACCAGGTACCACTGCTGCTTCGAGGCCCTCAATAGCCCTTTGGTGGACCCGGTTGTGTTCTGATCTTGGGGTCCTGAGATGCAGACACCCCCCAGCCCCAGCTGGTGGGCGTGCAGCTAGCTGCCTTCATGTATTTGCTGCAGGGAGGGAATTGGGGGTGGGGG
chr12:111871141:A:T	TTACTCAGGAGGCTGAGGCAGAAGAATCACTTGAACCCAGGAGGTGGAGGCTGCAGCGAGCCAAGATCATGCCATTGCACTCCAGCCTGGGAAACAGAGAGAGACTCTGACTCAGAAAAAAAAATGACTATATATAAAATAAATATGACTGCCAACCTGTTTTCTGAAGCAACTGTACCATTTTATATTCCCACCATCAT	TTACTCAGGAGGCTGAGGCAGAAGAATCACTTGAACCCAGGAGGTGGAGGCTGCAGCGAGCCAAGATCATGCCATTGCACTCCAGCCTGGGAAACAGAGTGAGACTCTGACTCAGAAAAAAAAATGACTATATATAAAATAAATATGACTGCCAACCTGTTTTCTGAAGCAACTGTACCATTTTATATTCCCACCATCAT
chr12:111875410:A:G	AGGCAGGCTCACTTGCAGAAGTCCAAGGAGTGGGTTCCATTATCATCCCCATTTTACAGGTGAGGAAACTGAAGCACAGCAGGCCAAAGTAATTTGCTCAGGGCCCTGCATTTGAAGGGTCTGTGAAGGAGGGGCCAGGCTTGGGGTCCTGGTGGGGGGCATAGCAGAGAAGCGCCCTGTGGCCTGTAGTTCCCACACTG	AGGCAGGCTCACTTGCAGAAGTCCAAGGAGTGGGTTCCATTATCATCCCCATTTTACAGGTGAGGAAACTGAAGCACAGCAGGCCAAAGTAATTTGCTCGGGGCCCTGCATTTGAAGGGTCTGTGAAGGAGGGGCCAGGCTTGGGGTCCTGGTGGGGGGCATAGCAGAGAAGCGCCCTGTGGCCTGTAGTTCCCACACTG
chr12:111882485:C:A	TGACTTTTGAGGGAGGTGGAATAGCGGGCATGTGAGAGGAGGGAACCTAAAGCCCCCACAGCTGCTGACACAGCCCCCAGGTTTGAGCTTGTCTCCCCTCTCACCCATCCCCCCATATAGCTTAATCTGATGGGCATCTGGTGGTCCTTCCCTGCAGTGGCCAGAGCCTGAGCTGTCCAGGCTGAGGTTTCGACTGAAGC	TGACTTTTGAGGGAGGTGGAATAGCGGGCATGTGAGAGGAGGGAACCTAAAGCCCCCACAGCTGCTGACACAGCCCCCAGGTTTGAGCTTGTCTCCCCTATCACCCATCCCCCCATATAGCTTAATCTGATGGGCATCTGGTGGTCCTTCCCTGCAGTGGCCAGAGCCTGAGCTGTCCAGGCTGAGGTTTCGACTGAAGC
chr12:40983717:C:A	TGGTTCAGCTATGGCTCCTCAGATTCTCTTTCCCAGGAATTTGGATTTGGGATACTGAGGGGCTATACAAAACACTTTCAGGAAGTGCAAAAGCAGATACTGTACTGAACGAGACAAACCAATGGTGGTGATGGGAATGAAAAAACCATACAACAGGGGGCATAAGTGACAGTAGCAAACCAAGGACACATGAACACAGA	TGGTTCAGCTATGGCTCCTCAGATTCTCTTTCCCAGGAATTTGGATTTGGGATACTGAGGGGCTATACAAAACACTTTCAGGAAGTGCAAAAGCAGATAATGTACTGAACGAGACAAACCAATGGTGGTGATGGGAATGAAAAAACCATACAACAGGGGGCATAAGTGACAGTAGCAAACCAAGGACACATGAACACAGA
chr12:46048779:C:A	TACTCAGGAGGCTGAGGCAGGAGAATCGCTTGAACCCGGGAGGCAGAGGTTGCAGTGAGCCAAGATCATGCCACTGCACTCCAGCCTAGTGACAGAGCACGACTCCATCTCAAAAAAAAAAAAAAAAGTAAAACCAAAAAAAATTTGTAGTCCATGTCAGAATAATTGTCTATATGTTATGATATATAATATATAGTGTC	TACTCAGGAGGCTGAGGCAGGAGAATCGCTTGAACCCGGGAGGCAGAGGTTGCAGTGAGCCAAGATCATGCCACTGCACTCCAGCCTAGTGACAGAGCAAGACTCCATCTCAAAAAAAAAAAAAAAAGTAAAACCAAAAAAAATTTGTAGTCCATGTCAGAATAATTGTCTATATGTTATGATATATAATATATAGTGTC
chr12:46050599:T:TA	TTAAGGTGGAAGGATCGCTTGAGCCCAGAGGTTTAGGTTGCAGTAGCCGTGATTGTGCCACTGCACTCCAACCTGGGTGATGCAGTGAGACCCTGTCTTAAAAAAAAAAAAAGAAAAGAAGAGGCCTCAAAATATGATTGTTAAAAGAAAAAAATAGAACAGCTAAATTATAGAATTAACAGAATGAGCCAGTATGGTG	TTAAGGTGGAAGGATCGCTTGAGCCCAGAGGTTTAGGTTGCAGTAGCCGTGATTGTGCCACTGCACTCCAACCTGGGTGATGCAGTGAGACCCTGTCTTAAAAAAAAAAAAAAGAAAAGAAGAGGCCTCAAAATATGATTGTTAAAAGAAAAAAATAGAACAGCTAAATTATAGAATTAACAGAATGAGCCAGTATGGTG
chr12:46059954:T:C	TAATGGCATTAAGATATTCAAATTATCATTGTCTTTTGTACTGGGTGTTTTCAAAGAAGTGTGAAGATAGGGAGAATTTCCTTAGCATATTATTCATCATGTGGCACAAATCACCTCCCTGCTAGCTTGGAGAAAAATTGTATGAGAAAATTCAAGATGCATGAAAAAAATTATCTTGGACATTGAAAATTAAAACAACA	TAATGGCATTAAGATATTCAAATTATCATTGTCTTTTGTACTGGGTGTTTTCAAAGAAGTGTGAAGATAGGGAGAATTTCCTTAGCATATTATTCATCACGTGGCACAAATCACCTCCCTGCTAGCTTGGAGAAAAATTGTATGAGAAAATTCAAGATGCATGAAAAAAATTATCTTGGACATTGAAAATTAAAACAACA
chr12:46062702:T:C	TCAAAATGAGAATAGCATATTAGCACTGCCTTACCCAGTTGTTGTGAGGAGCTAATAAAATACTGTGTGTTAAAACGTGTGGTAAACCCTGAAGTGCTATACAAATGTGATGTATTATTTTTGTTCTTTAAAGGTCTTTTGACACCTAATCTTTGCCTCCATAAATGACCTCTTTGTTTTCAAGCTTGCTTTTGTCTGAT	TCAAAATGAGAATAGCATATTAGCACTGCCTTACCCAGTTGTTGTGAGGAGCTAATAAAATACTGTGTGTTAAAACGTGTGGTAAACCCTGAAGTGCTACACAAATGTGATGTATTATTTTTGTTCTTTAAAGGTCTTTTGACACCTAATCTTTGCCTCCATAAATGACCTCTTTGTTTTCAAGCTTGCTTTTGTCTGAT
chr12:46062994:CT:C	ATTACTTCTGTGGCTTCTGTTTGACTCAGCATTCAATAGTATGGTTACTCTGAGCCTGCCATGTAAGAACTGTGAATGTAAACTAAGGGCTTATCCCCCTGTCTACTGTAATCCATCTAAGTAATATGCAATATTTGAGTGTAGATGACAAGATGGCATGAAATTTCACTTCTCTTTCAGAGAACGAAACCAATTCCTTA	ATTACTTCTGTGGCTTCTGTTTGACTCAGCATTCAATAGTATGGTTACTCTGAGCCTGCCATGTAAGAACTGTGAATGTAAACTAAGGGCTTATCCCCCGTCTACTGTAATCCATCTAAGTAATATGCAATATTTGAGTGTAGATGACAAGATGGCATGAAATTTCACTTCTCTTTCAGAGAACGAAACCAATTCCTTA
chr12:46064505:A:G	AAATAGTAATTTCCCAAAGTAACCCCCTTCTGGCTCTACTAGTCCTGGGGGTAGGGAAGAAGAAGTAGTCTTTAAAAAAAAAAAATCACTATTTTTCATAAATTTTTTTTTTTTTTTTTTTTGGTCACCGAGGCTGGAGTGCAGTAGTGCAATTGCAGCTCACTGCAGCCACGACCTCCCAGGCTCAAGCAATCCTCCCA	AAATAGTAATTTCCCAAAGTAACCCCCTTCTGGCTCTACTAGTCCTGGGGGTAGGGAAGAAGAAGTAGTCTTTAAAAAAAAAAAATCACTATTTTTCATGAATTTTTTTTTTTTTTTTTTTTGGTCACCGAGGCTGGAGTGCAGTAGTGCAATTGCAGCTCACTGCAGCCACGACCTCCCAGGCTCAAGCAATCCTCCCA
chr12:46067218:C:T	AGGTATGAGCCACATGCCTGGCCATACCTCCAAATTTTGACTTTGGTTGTTACACTTATATAATAGACTGATTTTTTGATAACTTTTTAAATGTTGCTTCATATGTTTTCCAAGTTCTCTGTTAATCACATATTTCTTTTGCAGCTAGGGGAAAGATTAGCAAAGAAAACTGTGGTGATATTTAAATTACAGATCACACT	AGGTATGAGCCACATGCCTGGCCATACCTCCAAATTTTGACTTTGGTTGTTACACTTATATAATAGACTGATTTTTTGATAACTTTTTAAATGTTGCTTTATATGTTTTCCAAGTTCTCTGTTAATCACATATTTCTTTTGCAGCTAGGGGAAAGATTAGCAAAGAAAACTGTGGTGATATTTAAATTACAGATCACACT
chr12:46070811:T:G	GTCCAGCTTATGTTATAATTTTTTAAAAGAGCAATGAGAGAGATTAAATAAGGCAAAGACCTAAAACTGGCCATTGGATTTGTTAATTAGGCAATTAGTTGTTGTTACCACTGTAGTTTTGGGGATATGGTGGTTGTAGAAGTCTAATTATTGTAAGATGGAGGTGAGAAAATTGGAGAACAGGAATAAACATTATTTTG	GTCCAGCTTATGTTATAATTTTTTAAAAGAGCAATGAGAGAGATTAAATAAGGCAAAGACCTAAAACTGGCCATTGGATTTGTTAATTAGGCAATTAGTGGTTGTTACCACTGTAGTTTTGGGGATATGGTGGTTGTAGAAGTCTAATTATTGTAAGATGGAGGTGAGAAAATTGGAGAACAGGAATAAACATTATTTTG
chr12:48212719:C:T	CGTGGCTGGGGAGGTCAGACCCAAACGGGCAGCCACAGCGGGAAGCAATGGGGGTGGGGCACTGGGTGGCCTGCGGGCCCCAGAGGGCTCTCTCCTGGCCCACAGGCCTAGAAACTCTGGTCGTGGGAACCCAGCCCATCCGCCAAATTTGCCGCCTGCTCTCACACTCCCCAACACCAACAGACCCCAGGCCTGGGGGG	CGTGGCTGGGGAGGTCAGACCCAAACGGGCAGCCACAGCGGGAAGCAATGGGGGTGGGGCACTGGGTGGCCTGCGGGCCCCAGAGGGCTCTCTCCTGGCTCACAGGCCTAGAAACTCTGGTCGTGGGAACCCAGCCCATCCGCCAAATTTGCCGCCTGCTCTCACACTCCCCAACACCAACAGACCCCAGGCCTGGGGGG
chr12:48427329:T:C	GCCCACCCCATCTCCCTAGCAGTCCTGTCCCTTGTCCCTGAGCCACCCATCCTTTTAAAAATCCTGTAGAGTGATGAGGGCTGGCTGTTTTCTGGCTGATGGTGGGAGGGGCTGGAGACCCCTGTATGTTGGTGGGGCAGCCCAAGGTCCCTGAGGACCCAGGGGTGGAGAGCTTCTTGTGGAAGCTGGAACAGTGAACA	GCCCACCCCATCTCCCTAGCAGTCCTGTCCCTTGTCCCTGAGCCACCCATCCTTTTAAAAATCCTGTAGAGTGATGAGGGCTGGCTGTTTTCTGGCTGACGGTGGGAGGGGCTGGAGACCCCTGTATGTTGGTGGGGCAGCCCAAGGTCCCTGAGGACCCAGGGGTGGAGAGCTTCTTGTGGAAGCTGGAACAGTGAACA
chr12:48429776:C:T	TTGAGAGACTTCCTGGGTTGGAGTCTGGTCCCCTACACAAGGAGAGAAGGAAGATCTGAAGTAGCCAAAGCTGAGAGAGAGAACTTGGGGACCAAAGGACAGGCCCATAGACCAGCGACCATGCTACATTCCTCCCTCTATCCCCATGCCTGGCACAGAGTAGCTCCTAGAATACTGAGTAAGCAGTTGAATGAATAGAA	TTGAGAGACTTCCTGGGTTGGAGTCTGGTCCCCTACACAAGGAGAGAAGGAAGATCTGAAGTAGCCAAAGCTGAGAGAGAGAACTTGGGGACCAAAGGATAGGCCCATAGACCAGCGACCATGCTACATTCCTCCCTCTATCCCCATGCCTGGCACAGAGTAGCTCCTAGAATACTGAGTAAGCAGTTGAATGAATAGAA
chr12:48461581:T:C	CATGGTGGCTCATTCCTGTAATCCCAGTGCTTTAGGACGCTGAGGTGGGAGAATCGCTTGAGCCAAGAGTTCAAGACCAGCCTGGGCAACATAGTGAGATTCTGTCTCTTAAAAAAAAAAAAATGATCTGCAACTAGAATAGTGCTTGGCACAGAGTAGGCATTTAGTGTTGTTTGTTTGTTTTTTGACTCTCACTCTGT	CATGGTGGCTCATTCCTGTAATCCCAGTGCTTTAGGACGCTGAGGTGGGAGAATCGCTTGAGCCAAGAGTTCAAGACCAGCCTGGGCAACATAGTGAGACTCTGTCTCTTAAAAAAAAAAAAATGATCTGCAACTAGAATAGTGCTTGGCACAGAGTAGGCATTTAGTGTTGTTTGTTTGTTTTTTGACTCTCACTCTGT
chr12:48467721:A:G	TATACTTTGACTCTAGCCTGTACTTAGGAAGTTGTTTAAATAAAATGTATCAAATCATTTGCATCTTGAGGTAAGAAAAAAAGAATATCCTATTTGTGGATTTAGTTTACTCACAGCATGGTTAACTGAATCATATGTATTTAAAGTATGTAAGTACATGTCTTACAAGTTCAGTATCCCTTATCCAAAATGGTTGGGAC	TATACTTTGACTCTAGCCTGTACTTAGGAAGTTGTTTAAATAAAATGTATCAAATCATTTGCATCTTGAGGTAAGAAAAAAAGAATATCCTATTTGTGGGTTTAGTTTACTCACAGCATGGTTAACTGAATCATATGTATTTAAAGTATGTAAGTACATGTCTTACAAGTTCAGTATCCCTTATCCAAAATGGTTGGGAC
chr12:48475833:T:C	CGATTTCGGCTCACTGCAAGCTCTGCCTCCTGGGTTCACGCCATTCTCCTGCCTCAGCCTCCCGAGTAGCTAGGACTTACAGGCGCCCGCCACCACGCCTGGCTAATTTTTTGTATTTTTAGTAGAGACAGGGTTTCACTGTATTAGCCAGGATGGTCTTCATCTCCTGACCTCGTGATCCGCCCGTCTCAGCCTCCCAA	CGATTTCGGCTCACTGCAAGCTCTGCCTCCTGGGTTCACGCCATTCTCCTGCCTCAGCCTCCCGAGTAGCTAGGACTTACAGGCGCCCGCCACCACGCCCGGCTAATTTTTTGTATTTTTAGTAGAGACAGGGTTTCACTGTATTAGCCAGGATGGTCTTCATCTCCTGACCTCGTGATCCGCCCGTCTCAGCCTCCCAA
chr12:48477197:C:T	AGAAACCATTCAGGCAACATTAAAGATTAAGTAAAGTCAGCTGTCCAGCAGGCATAGAAGATATAATAGTAAGACAAATAATGAAGTCCTGCTAAAACACCTCTTTAATCTCTTTAGAATAGATGATAACACTCAAAAAGAGTAATTCAGACAGAAAAAGCACAGGAAGGATAAAATAGAATGGTTCTTAAACAACTAAT	AGAAACCATTCAGGCAACATTAAAGATTAAGTAAAGTCAGCTGTCCAGCAGGCATAGAAGATATAATAGTAAGACAAATAATGAAGTCCTGCTAAAACATCTCTTTAATCTCTTTAGAATAGATGATAACACTCAAAAAGAGTAATTCAGACAGAAAAAGCACAGGAAGGATAAAATAGAATGGTTCTTAAACAACTAAT
chr12:48699606:TGTTTTGTTTTG:T	ATGCAAATTATTGAGCCTCACCCTGAACCTACTAAATCAGAAACTTTTCAGGTAGGGCCCAGCAATCTGTTTTTGTTTTGTTTTGTTTTGTTTTGTTTTGTTTTGTTTATTTTGAGATGGGGTCTCACTCTGTCACCCAGGCCAGAGTGCAGTGGTATGATCTCGGCTCACTGCAACCTCCACCTCCCGGCTCAAGTGAT	ATGCAAATTATTGAGCCTCACCCTGAACCTACTAAATCAGAAACTTTTCAGGTAGGGCCCAGCAATCTGTTTTTGTTTTGTTTTGTTTTGTTTTTTTATTTTGAGATGGGGTCTCACTCTGTCACCCAGGCCAGAGTGCAGTGGTATGATCTCGGCTCACTGCAACCTCCACCTCCCGGCTCAAGTGAT
chr12:48721634:A:T	AAGAAACTGTCACTGTCTAGCCTGTGACTGATGAATGTATGTGATTGCCCTCTGGAAAAGTATGATATGCTTGGCAATTTGAAGTATTCTTAGAATAATACTTTAAATTATTCCCAACTAAACTGTGTCCAAAATAGGTCCTTGATAAGCTAATCCTTACTTGGCCCCCTTCATTTCCAACCCTTTGAAATTCACTCTGC	AAGAAACTGTCACTGTCTAGCCTGTGACTGATGAATGTATGTGATTGCCCTCTGGAAAAGTATGATATGCTTGGCAATTTGAAGTATTCTTAGAATAATTCTTTAAATTATTCCCAACTAAACTGTGTCCAAAATAGGTCCTTGATAAGCTAATCCTTACTTGGCCCCCTTCATTTCCAACCCTTTGAAATTCACTCTGC
chr12:48728490:T:C	TTATTATGCACGTGAATGCGAGTGGAAGAATGCCTCTGAAAAGAGGCAATGAGAAAATCAAACATTGTCTATTGAACACAATTAGAATAATCAAGTGCCTTGATGATAGCCAGATGTATTACCCCCTTTATAGTCTTAGGATGTTTTTACCTAAAGAAACAGTGAGAGAGGAGGCAATTAGAGGCTGGCTAGGTAGATAG	TTATTATGCACGTGAATGCGAGTGGAAGAATGCCTCTGAAAAGAGGCAATGAGAAAATCAAACATTGTCTATTGAACACAATTAGAATAATCAAGTGCCCTGATGATAGCCAGATGTATTACCCCCTTTATAGTCTTAGGATGTTTTTACCTAAAGAAACAGTGAGAGAGGAGGCAATTAGAGGCTGGCTAGGTAGATAG
chr12:48732534:A:G	TTACAACCTCTACCTAGTAAGCAGAGTCTGGATTTAAATCTTGCTTGTGTCAAATCTTACTAGAAAAACCTAGTTCTCTCTTATGCCCTGGGGACTCTGATGTTCCTGCTGCCCTTGCCCATAGGGTATGCCAAATCATGGTTAGAAATCCCTTCCATGGCCCCTCGTTGGTCTCTAATCCAATTTTTATGTTGGAAAAC	TTACAACCTCTACCTAGTAAGCAGAGTCTGGATTTAAATCTTGCTTGTGTCAAATCTTACTAGAAAAACCTAGTTCTCTCTTATGCCCTGGGGACTCTGGTGTTCCTGCTGCCCTTGCCCATAGGGTATGCCAAATCATGGTTAGAAATCCCTTCCATGGCCCCTCGTTGGTCTCTAATCCAATTTTTATGTTGGAAAAC
chr12:49652731:G:A	CAGGTTCAAACAATTTTCTTGCCTCAGCCTCCCGAGTAGCTGGGATTACAGGCATGTGCCACCACGCCTGGCTAACTTTTTTGTATTTTTAGTAGAGACGGGGTTTCTCCGTGTTGGTCAGGCTAGTCTCGAACTCCTGACCTCAGGTGATCCACCTGCCTCGGCCTCCCAAAGTGCTGGGATTACAGGTGTGAGCCACC	CAGGTTCAAACAATTTTCTTGCCTCAGCCTCCCGAGTAGCTGGGATTACAGGCATGTGCCACCACGCCTGGCTAACTTTTTTGTATTTTTAGTAGAGACAGGGTTTCTCCGTGTTGGTCAGGCTAGTCTCGAACTCCTGACCTCAGGTGATCCACCTGCCTCGGCCTCCCAAAGTGCTGGGATTACAGGTGTGAGCCACC
chr12:49662391:C:T	CTGGGATTACAGGTGTGAGCCAGAAACAACTAATTTCTTAACCTATCAGTAAAGTCTTGGTAACATTTCTAGCCTTTATTATTATGGTCTTCCCTCTTCCGGAGATGTTTTGACGGTGAAGGAAAAACGTTCTTCCTATAGATTAGATTCTTCCACTTGGTTAAAAAGCTGCCTCTGACCACAGTTTTTAAAATACAGCT	CTGGGATTACAGGTGTGAGCCAGAAACAACTAATTTCTTAACCTATCAGTAAAGTCTTGGTAACATTTCTAGCCTTTATTATTATGGTCTTCCCTCTTCTGGAGATGTTTTGACGGTGAAGGAAAAACGTTCTTCCTATAGATTAGATTCTTCCACTTGGTTAAAAAGCTGCCTCTGACCACAGTTTTTAAAATACAGCT
chr12:49671659:A:C	ACAAGGCAGCAGAAGCTGAAGAGAAAATAGACCCTTGGGTGTGGGGGCTGTGGAGCAGGAGTGGGCCCTCGCCCCGTGAAATAGGTCCCCTTTGCTGACATCTCATTAGCCTGTCACTGCCCCTTTCATGCCAAGAACCTAGTGCCCCTGAATTTGTCATTGTCAGCCCCAAGCAGGTTTTGGGAAAACAGTTCTTTCCT	ACAAGGCAGCAGAAGCTGAAGAGAAAATAGACCCTTGGGTGTGGGGGCTGTGGAGCAGGAGTGGGCCCTCGCCCCGTGAAATAGGTCCCCTTTGCTGACCTCTCATTAGCCTGTCACTGCCCCTTTCATGCCAAGAACCTAGTGCCCCTGAATTTGTCATTGTCAGCCCCAAGCAGGTTTTGGGAAAACAGTTCTTTCCT
chr12:52294257:T:C	CAGGCGCAGGGCCAGGCGCCTCCCGCGGCCAGGGGCGGGCAGCCGCAGAGCAGCACGCTGGGCCTTGGCTCCGGTAGCAGCAAGTTCGAACCCCGCTCCTGCTCCGCTTCGGTTCTCGCTCCTCGGCCCTTGGGCCTCCAAACACCATTTCCTGGCAGTTCGTTGCGCATTGCGCTCTCCCCGCCACCAGGATGCCAGTG	CAGGCGCAGGGCCAGGCGCCTCCCGCGGCCAGGGGCGGGCAGCCGCAGAGCAGCACGCTGGGCCTTGGCTCCGGTAGCAGCAAGTTCGAACCCCGCTCCCGCTCCGCTTCGGTTCTCGCTCCTCGGCCCTTGGGCCTCCAAACACCATTTCCTGGCAGTTCGTTGCGCATTGCGCTCTCCCCGCCACCAGGATGCCAGTG
chr12:58239548:T:C	GAGGGGCTCTGGCCGGGCCTCAGGGTCGGGCTTGTTTGCTCAGCGAAACTGGTCAGAGGCAGCCGGGAGGGAGCCCGACGCCGCCAAGGTCCCGGGGCCTGCGCTGAGCCGGGAACCCGCCACGTCTGGTGCGCCAGGGCCCGGGCCCCTCCCCCACCGCGACCGCCCCCGCCTCCAAGAGGTGAACTTGGTCCCAAGTC	GAGGGGCTCTGGCCGGGCCTCAGGGTCGGGCTTGTTTGCTCAGCGAAACTGGTCAGAGGCAGCCGGGAGGGAGCCCGACGCCGCCAAGGTCCCGGGGCCCGCGCTGAGCCGGGAACCCGCCACGTCTGGTGCGCCAGGGCCCGGGCCCCTCCCCCACCGCGACCGCCCCCGCCTCCAAGAGGTGAACTTGGTCCCAAGTC
chr12:58246356:C:A	CAGGAGTCAGATGAAACAAGACCGAGGCCAACTGAGGCTTGGAGAAACCCACAGGCACACCTTGCCTTAGCATTCAGGAAGCGCCTGGGGCGGATGAATCCGGAGCAGCGCAGCCCCCCGACCTTCCCACCCCCACAGTCAGTGTTGGGGAAGTGTGCCATAAGGACAAAAATAACTACTGGGGGCCAGAGCCGGCGAGG	CAGGAGTCAGATGAAACAAGACCGAGGCCAACTGAGGCTTGGAGAAACCCACAGGCACACCTTGCCTTAGCATTCAGGAAGCGCCTGGGGCGGATGAATACGGAGCAGCGCAGCCCCCCGACCTTCCCACCCCCACAGTCAGTGTTGGGGAAGTGTGCCATAAGGACAAAAATAACTACTGGGGGCCAGAGCCGGCGAGG
chr12:58252442:GT:G	CTCAAGTGATCCGCCAGCCTTGGCCTCCCAAAGTGCTGGGATTACAGATGTGAGCCACCACACCTGGCCTCTTACTTTTTTTTTTTTTTTAAGAAATAGTTTTCACGTCCTTTGGACACATGAATTATCTCTCTGAGGATATTAACTTGAATTTTTCTTCCCCCTGTGTTTTGATTTGCATCATGCTGGAGGCTTTCTTC	CTCAAGTGATCCGCCAGCCTTGGCCTCCCAAAGTGCTGGGATTACAGATGTGAGCCACCACACCTGGCCTCTTACTTTTTTTTTTTTTTTAAGAAATAGTTTCACGTCCTTTGGACACATGAATTATCTCTCTGAGGATATTAACTTGAATTTTTCTTCCCCCTGTGTTTTGATTTGCATCATGCTGGAGGCTTTCTTC
chr12:65032524:T:G	CATCATAGTTGAAGCCCTTGGGTCTCAATTGCTGGCCCCATTTGTTCTTCTCCCTGTCGTTTCCCCCAGTTCATTTTGATCATTGCCATCCATCTACTTTATACTTTTATTAAGGATGTGTGGTGTCATATTGTGTGTTTTCTTCTATAGGTTGTTTCTGTTGTTGAACCTTGATTTTGAGATTGACTTTTGTTCTAGTT	CATCATAGTTGAAGCCCTTGGGTCTCAATTGCTGGCCCCATTTGTTCTTCTCCCTGTCGTTTCCCCCAGTTCATTTTGATCATTGCCATCCATCTACTTGATACTTTTATTAAGGATGTGTGGTGTCATATTGTGTGTTTTCTTCTATAGGTTGTTTCTGTTGTTGAACCTTGATTTTGAGATTGACTTTTGTTCTAGTT
chr12:65033142:AT:A	AGTTCCATCTAATTTAAATAATAAATAATAATACTGGCTGCATAGTAATACCTAGGACCACAATGAGAGACTCCGTAAAAAAGAAATTCCTAAACTGTATTTTTTTTTTTTGTATATCTGTGCCCACCTGTAATTTGACTTACAGTGAATGTGGCTTATTTGGGCAGGGGAGACTTTTGAACAGGTGATAACATTTTTGC	AGTTCCATCTAATTTAAATAATAAATAATAATACTGGCTGCATAGTAATACCTAGGACCACAATGAGAGACTCCGTAAAAAAGAAATTCCTAAACTGTATTTTTTTTTTTGTATATCTGTGCCCACCTGTAATTTGACTTACAGTGAATGTGGCTTATTTGGGCAGGGGAGACTTTTGAACAGGTGATAACATTTTTGC
chr12:65065899:G:T	TCTTCAGACTTTTACATTTGTCTATTTTTATTTATTTAAAATTTTTTAACTTTTGTGGGTACGTAGGTGTATATATTTATGGGGTACATAAGATTTTTTGATACAGGCATATAATAATCATATCAGAGTAATATCACCCCAAGCATTTATCATTTGTATTACAAACAATCCATATATATTCTTTTAGTTATTTTATTTTG	TCTTCAGACTTTTACATTTGTCTATTTTTATTTATTTAAAATTTTTTAACTTTTGTGGGTACGTAGGTGTATATATTTATGGGGTACATAAGATTTTTTTATACAGGCATATAATAATCATATCAGAGTAATATCACCCCAAGCATTTATCATTTGTATTACAAACAATCCATATATATTCTTTTAGTTATTTTATTTTG
chr12:65066544:C:T	ACTCCTGGCTAATATTTTTATTTTTTGTTCAGACGGTGGGGAGGCTCTTGCTGTGTTGCCCAAGCTGATCCTGAACTCCTGGGCTCAAGCGATCCTCCTCCCTCCGCCTTCCAAAGTGCTGAGATTACAGGTATGAACCACTATGGCTAGCCTGGTCTACAGAAATGTCTAATTTTCTTCAGACTTTGTTCTCCCTTCAA	ACTCCTGGCTAATATTTTTATTTTTTGTTCAGACGGTGGGGAGGCTCTTGCTGTGTTGCCCAAGCTGATCCTGAACTCCTGGGCTCAAGCGATCCTCCTTCCTCCGCCTTCCAAAGTGCTGAGATTACAGGTATGAACCACTATGGCTAGCCTGGTCTACAGAAATGTCTAATTTTCTTCAGACTTTGTTCTCCCTTCAA
chr12:65073163:A:G	CTCCTGACCTCGTGATCCACCCACCTTGGCCTCCCAAAGTGTTGGGATTACGGGCGTGAGCCACCGCTCCCAGCCTGAACAGTCACTCTTAATTGCACTATGTTTATTTGGGCATTTTGTTATGTTTTTATGTTTTTAATTTTGATATAATTTCACAGTTATAGAAAAATTAACCAAAAGAGTATAAACAATTCTCAGAC	CTCCTGACCTCGTGATCCACCCACCTTGGCCTCCCAAAGTGTTGGGATTACGGGCGTGAGCCACCGCTCCCAGCCTGAACAGTCACTCTTAATTGCACTGTGTTTATTTGGGCATTTTGTTATGTTTTTATGTTTTTAATTTTGATATAATTTCACAGTTATAGAAAAATTAACCAAAAGAGTATAAACAATTCTCAGAC
chr12:65076473:C:T	GAGATAATTTGTAGTCAGCACACCCCTCTTAGGGTCTAAAGTCAAAGATCTTGAGGCTTCAATGGATCAAGAGCCTTTTCTTACTCTACGTGGTATTGACGCAAGTTCTGTAGTAGCCCCTCCTGCTGTATTTACGACACTAGCTTCCAGTGGGCAGATGGAAACCAGTGCCTGCCTGGAGACTATCCAGCTGTGAGAAT	GAGATAATTTGTAGTCAGCACACCCCTCTTAGGGTCTAAAGTCAAAGATCTTGAGGCTTCAATGGATCAAGAGCCTTTTCTTACTCTACGTGGTATTGATGCAAGTTCTGTAGTAGCCCCTCCTGCTGTATTTACGACACTAGCTTCCAGTGGGCAGATGGAAACCAGTGCCTGCCTGGAGACTATCCAGCTGTGAGAAT
chr13:114007775:T:C	GGTCCACTGATAGATGGATAAATGAACAAAATGTAGTCTGCCCATGCGTGGAATATTATTCACCCTTAAAGAAGGAGGAAATTGTCACACAAGATGCAGTACAGAGGATCCCTGAGGACTGAGGCGAGGGAAAGGACCCCAGCTGCAGAGGACGCAGCCCACGGGACTCCTCTTATGTGACCCTGGAGTTGCCAAAGCAC	GGTCCACTGATAGATGGATAAATGAACAAAATGTAGTCTGCCCATGCGTGGAATATTATTCACCCTTAAAGAAGGAGGAAATTGTCACACAAGATGCAGCACAGAGGATCCCTGAGGACTGAGGCGAGGGAAAGGACCCCAGCTGCAGAGGACGCAGCCCACGGGACTCCTCTTATGTGACCCTGGAGTTGCCAAAGCAC
chr13:114009340:A:G	AATTATGATAACCAGATACAAAAAAGGAAGCCCTGGTGTGCGGCCTCATGAGCGCAGCTGCGTCCGAAGGCCGCGTGAACAGTGCCCGGTGCGAAGCGCACCGGCAACAGAGGCCGCCTCTCCCTGTCCCGCGAGTCTTCATGGAGCGCATCTGCTCCTTCATGCCCATTTTCTTATTAGCCAGCTAGGCACGTGAATAT	AATTATGATAACCAGATACAAAAAAGGAAGCCCTGGTGTGCGGCCTCATGAGCGCAGCTGCGTCCGAAGGCCGCGTGAACAGTGCCCGGTGCGAAGCGCGCCGGCAACAGAGGCCGCCTCTCCCTGTCCCGCGAGTCTTCATGGAGCGCATCTGCTCCTTCATGCCCATTTTCTTATTAGCCAGCTAGGCACGTGAATAT
chr13:114012509:C:T	TCGCTTGAACCTGGGAGGCGGAGGTTGCAGTGAGCTGAGATTGCACCACTGCACTCCAGCCTGGGAGACACAGAGAGATTCCATCTCAAAAAATAAATACATAAAAATAAAAAAATAAAATTGGCATCATTTACAATAGTAACAAGAAATAAAAGGAGAAATACTTAGGTAAAAATCTAATGAAGTATTTGCAGGATCCA	TCGCTTGAACCTGGGAGGCGGAGGTTGCAGTGAGCTGAGATTGCACCACTGCACTCCAGCCTGGGAGACACAGAGAGATTCCATCTCAAAAAATAAATATATAAAAATAAAAAAATAAAATTGGCATCATTTACAATAGTAACAAGAAATAAAAGGAGAAATACTTAGGTAAAAATCTAATGAAGTATTTGCAGGATCCA
chr13:114014004:C:T	TCAAGGTTGTATTTAAGAGAAAGGTCGAAATGGCTAAATGCACCAGCTCTGGAGTCAGACACTCTGCTCCGCTATGACTTGCAGGCTCCAGACCCTGAGCGTGCCTTGGTTTCCTCATCGTAAAGTGAACAGAAGGCACCGAGCCTGCACCCAAGGCCCCCGAGCAGCTCTGGCAGTTGGAGCAACACCCGGAAGCTTCA	TCAAGGTTGTATTTAAGAGAAAGGTCGAAATGGCTAAATGCACCAGCTCTGGAGTCAGACACTCTGCTCCGCTATGACTTGCAGGCTCCAGACCCTGAGTGTGCCTTGGTTTCCTCATCGTAAAGTGAACAGAAGGCACCGAGCCTGCACCCAAGGCCCCCGAGCAGCTCTGGCAGTTGGAGCAACACCCGGAAGCTTCA
chr13:114018988:A:C	TTCCTTCAAACCTCAGTGCCTGGCCGACCCGACTCTGACACCTGACTCCTATTTTTATTTTATTTTTTATTTTCTCCGCTGCATTTCAAGGCCGAGACCAACACACAAATGAGAAGCCCCCAGGGGCGCCCGCCCGTTCCTGCCCCCCCAAACCAGGGACCGGGGTCCCCCCACCGGCGAGCCAGGCCTGGGAGAATCCG	TTCCTTCAAACCTCAGTGCCTGGCCGACCCGACTCTGACACCTGACTCCTATTTTTATTTTATTTTTTATTTTCTCCGCTGCATTTCAAGGCCGAGACCCACACACAAATGAGAAGCCCCCAGGGGCGCCCGCCCGTTCCTGCCCCCCCAAACCAGGGACCGGGGTCCCCCCACCGGCGAGCCAGGCCTGGGAGAATCCG
chr13:114019238:C:A	TGTCCTGAGATTTCAGCTGCTTTTCGTGTCCGGGAGGCCCCGGAAATTTGCCAGAACTGCAGATTTTGAATTTTGCTCTGGCGACGTGGCAAAGGGGAGCCCCCAGACGTGAGGCGCTGGGGCGACCTCGCCCTGGGTCCCCCAGGGGTCTGGAGCGGGGGCTCCTCCGACAGGCCTCTCCCCGCCTGTAATTTAGGCCC	TGTCCTGAGATTTCAGCTGCTTTTCGTGTCCGGGAGGCCCCGGAAATTTGCCAGAACTGCAGATTTTGAATTTTGCTCTGGCGACGTGGCAAAGGGGAGACCCCAGACGTGAGGCGCTGGGGCGACCTCGCCCTGGGTCCCCCAGGGGTCTGGAGCGGGGGCTCCTCCGACAGGCCTCTCCCCGCCTGTAATTTAGGCCC
chr13:114019626:C:T	GCGCCACCCAGGAGCCTGGTCAGCAGCGTGTGGAACGGACCGGTCCCTAAGTGCGGACTCCCGCCTCTGCCTTTCACCCTTCTCCAGCCCTTGCAAGACCGGGGGGCGGGGTGGGGGTCAGTGCCCAGCGGAGCAGAGCCCCCGACACGGTTCCTCCCGTTCCTAGTCTGCTGGTTCTGGGAACTCCCCAAGCTTTCAGC	GCGCCACCCAGGAGCCTGGTCAGCAGCGTGTGGAACGGACCGGTCCCTAAGTGCGGACTCCCGCCTCTGCCTTTCACCCTTCTCCAGCCCTTGCAAGACTGGGGGGCGGGGTGGGGGTCAGTGCCCAGCGGAGCAGAGCCCCCGACACGGTTCCTCCCGTTCCTAGTCTGCTGGTTCTGGGAACTCCCCAAGCTTTCAGC
chr13:114019904:G:T	GACCTCCTTGGGATGTTTAGACCCAAGCCAGGAGACAGGGCCATAGCCTCCTGCCCCTCGGCCTACGGGTGCCCCACAGTCCAGGACTGACAGGTGGGCGTCCGTCCCCAGGGTCTTCGAACCCCGTCTGGGCTCCTCTCTGCCTAAGTCAGTGACTCCCTGAACCCCTCTCGGGCTCTAACTGACGCCCGAATTTCCTA	GACCTCCTTGGGATGTTTAGACCCAAGCCAGGAGACAGGGCCATAGCCTCCTGCCCCTCGGCCTACGGGTGCCCCACAGTCCAGGACTGACAGGTGGGCTTCCGTCCCCAGGGTCTTCGAACCCCGTCTGGGCTCCTCTCTGCCTAAGTCAGTGACTCCCTGAACCCCTCTCGGGCTCTAACTGACGCCCGAATTTCCTA
chr13:33672530:C:T	GCCTTCATTTTGTTTTAAGTTATCATATAATAACTTTGCTTTTCCTCAAATTATATTAAAGCCTGTAGGTATGTCTTTCTTGTAGCAATCCTGTACACACATAAAAGCTACATTTTCAATATATGATTAAAAGGTATTTCACTAAAAGTGCTATTTTCATGTCTTGCTGGTATAGCTGCAGCCACAACTTCATGAATTCC	GCCTTCATTTTGTTTTAAGTTATCATATAATAACTTTGCTTTTCCTCAAATTATATTAAAGCCTGTAGGTATGTCTTTCTTGTAGCAATCCTGTACACATATAAAAGCTACATTTTCAATATATGATTAAAAGGTATTTCACTAAAAGTGCTATTTTCATGTCTTGCTGGTATAGCTGCAGCCACAACTTCATGAATTCC
chr13:33677971:A:C	CATAGGATCCCATCTCAGGAGCAGGACCAGTGTTTAGCTAGATTAAACTTCACTGGTGATCTTGTTGATGCATATAAAGTAATCTGGCATATATGGTTAAATTCAAGATGTTATGGCAGAAGTGACTTTGTTTTGCTCACAAAGCATTGCCCAAAAGGTAAATTATGGATTTACTGCTTCCTTCTTAGGTAGATATGGGA	CATAGGATCCCATCTCAGGAGCAGGACCAGTGTTTAGCTAGATTAAACTTCACTGGTGATCTTGTTGATGCATATAAAGTAATCTGGCATATATGGTTACATTCAAGATGTTATGGCAGAAGTGACTTTGTTTTGCTCACAAAGCATTGCCCAAAAGGTAAATTATGGATTTACTGCTTCCTTCTTAGGTAGATATGGGA
chr13:33680854:T:G	TCCACCTATGAAAGCACACTAATGGCAATGAGGAAACAAATACAGTGAAATAAGAAATCAGGGTGACATCCCTGCTGGATGTGCTGTACAAGCTGAGACTCCCAAGATCTGAGCCTGCCATTAAGGGAGTCAGCACTTACTTCAGGTCTATCCTGCAGATGTGAGTCAGTCTTGACTTGCCAGAGCCACACGGTTCTATC	TCCACCTATGAAAGCACACTAATGGCAATGAGGAAACAAATACAGTGAAATAAGAAATCAGGGTGACATCCCTGCTGGATGTGCTGTACAAGCTGAGACGCCCAAGATCTGAGCCTGCCATTAAGGGAGTCAGCACTTACTTCAGGTCTATCCTGCAGATGTGAGTCAGTCTTGACTTGCCAGAGCCACACGGTTCTATC
chr13:33681167:C:A	GGTCCTGTAGCAAAACAATCCGCACATCAGAGTCATGACTGAGGGAGGAAGAAGAACCTGAACACAGAGCTAAGGTTTGTGTTTATATTTTCCTGCCAACAACCTGGGCTCAGATTCCAATGCTAGTGACTTGGATTAAGCTAATGGCTTTCATAAGCTTGTGTAAAGTTTATACAGAGAATTTCAAAGCAAGGATCTCA	GGTCCTGTAGCAAAACAATCCGCACATCAGAGTCATGACTGAGGGAGGAAGAAGAACCTGAACACAGAGCTAAGGTTTGTGTTTATATTTTCCTGCCAAAAACCTGGGCTCAGATTCCAATGCTAGTGACTTGGATTAAGCTAATGGCTTTCATAAGCTTGTGTAAAGTTTATACAGAGAATTTCAAAGCAAGGATCTCA
chr13:33682737:C:T	TCCCAGGATAAGTAAGCCCATCTCCCTTTCTTATTTTTTATGGACTTTCCCCAGTGAAATACAAACCCCAAGAGAGCAGGAGAGGGGTTTGCTGCATTCCCTTGGCATACCCAGAGCCTATTGCAGTGCCTGGCACGTGGTCGTGATGGAACGAAGCACTGATAAATAGCAGGCTGGTGGGGTTGCCGGATGGATGGAAG	TCCCAGGATAAGTAAGCCCATCTCCCTTTCTTATTTTTTATGGACTTTCCCCAGTGAAATACAAACCCCAAGAGAGCAGGAGAGGGGTTTGCTGCATTCTCTTGGCATACCCAGAGCCTATTGCAGTGCCTGGCACGTGGTCGTGATGGAACGAAGCACTGATAAATAGCAGGCTGGTGGGGTTGCCGGATGGATGGAAG
chr13:33686575:A:G	TAGGGTGTCTCACAAGATTTTCTGATTATGAAAAGAGTGTTGACAAATCCTGAAGTTGAAATGTAGCATGAGACACATTTTATCTATCTATAATCTATTATCTATCTCTATTATCTACCTATCAATCATCTATTTATCTCTCTTTATCATCTACCATCTATTTATCATCTATCTATTTAGCTGTCATCTATCATCTATGT	TAGGGTGTCTCACAAGATTTTCTGATTATGAAAAGAGTGTTGACAAATCCTGAAGTTGAAATGTAGCATGAGACACATTTTATCTATCTATAATCTATTGTCTATCTCTATTATCTACCTATCAATCATCTATTTATCTCTCTTTATCATCTACCATCTATTTATCATCTATCTATTTAGCTGTCATCTATCATCTATGT
chr13:33686844:G:GA	CTACCAATATATCCATTCGTATCTATCTATCCATCCATCCATCCATCCAGTCTTATGAACTGTGGGAATGCCTGCTTTGGGATTACTGTTGTTACTGAGAAAAAAAACCCACCGTGGAGAGCTTTCTTTCTTCAATAAATTAAGATGAAAGAGGGAGGGGGCCAGACACACTGCCAGGTTCATGGGCGTCATCTGATTC	CTACCAATATATCCATTCGTATCTATCTATCCATCCATCCATCCATCCAGTCTTATGAACTGTGGGAATGCCTGCTTTGGGATTACTGTTGTTACTGAGAAAAAAAAACCCACCGTGGAGAGCTTTCTTTCTTCAATAAATTAAGATGAAAGAGGGAGGGGGCCAGACACACTGCCAGGTTCATGGGCGTCATCTGATTC
chr13:33688473:A:C	TTCCAGAAGGGCTGAGGTGTGACCTTCTGAGGGGGTCCTGGCTGGCCCCAGGCTTTGTGGTCCTGGGGGGCTATCGATGCTGGATTCGCCTGCAGTCTCATGCAGGAGGCATGACGTCACATGCCAGGGCTGACCACACTATGGCCCTGATTAGCAAATCCAAGTTCCTAGAAAAGCCTGAGCATGCCTTCAGTGGTCTG	TTCCAGAAGGGCTGAGGTGTGACCTTCTGAGGGGGTCCTGGCTGGCCCCAGGCTTTGTGGTCCTGGGGGGCTATCGATGCTGGATTCGCCTGCAGTCTCCTGCAGGAGGCATGACGTCACATGCCAGGGCTGACCACACTATGGCCCTGATTAGCAAATCCAAGTTCCTAGAAAAGCCTGAGCATGCCTTCAGTGGTCTG
chr13:33691171:T:A	CTTCAAATTGAATCAAGTCCATGTCAAGGTCCATTTCAGGCATATTTTGCTGAAAACTCAAAACTCAAAGTCCATGGGCCAAATGGCTTTTTTCCCCCATGAATTGGGATCTGGACCATCAAAATAATTCATAATGTTAACATTGTCATATCTAGCAAAGAGTCACGTGTTTAATTTCATTCTTTTTTTTCTGAGATGGA	CTTCAAATTGAATCAAGTCCATGTCAAGGTCCATTTCAGGCATATTTTGCTGAAAACTCAAAACTCAAAGTCCATGGGCCAAATGGCTTTTTTCCCCCAAGAATTGGGATCTGGACCATCAAAATAATTCATAATGTTAACATTGTCATATCTAGCAAAGAGTCACGTGTTTAATTTCATTCTTTTTTTTCTGAGATGGA
chr13:33693251:T:G	CTCCCCTACTTGATGAATAAATGGAGCATTAAGGCATCAAGGACAGAGTGGCCCTAATGAGAATGAGTGAGGCAGAGCAGAGCCCGGCAAGAATGAAGATCCTGCAATGGTGGGGCAGGTTAAGCTCTAGGCCCTCTAGAGGAACTTTCTGTGCTGGACTTACCCGCTATTCAAAAAGGAACTGAACTTTCCTGGGCACC	CTCCCCTACTTGATGAATAAATGGAGCATTAAGGCATCAAGGACAGAGTGGCCCTAATGAGAATGAGTGAGGCAGAGCAGAGCCCGGCAAGAATGAAGAGCCTGCAATGGTGGGGCAGGTTAAGCTCTAGGCCCTCTAGAGGAACTTTCTGTGCTGGACTTACCCGCTATTCAAAAAGGAACTGAACTTTCCTGGGCACC
chr13:33693837:C:T	TTTTTGTATATGTCAGCCGAATGGATCACAGGGGAAATTATACACTGCTACTTTTTGTGGCCATAAAAACAGAATTCTTAGTAATATTTCTTTGCATTCCAAGGTTTATCGCTCTAATCCCACACATCAGGATATTCAGGCTGATAATATTGTCACTTAAAATATGAGTTACTTTCTTTTTTATTCTTAAAGTTTGGAAT	TTTTTGTATATGTCAGCCGAATGGATCACAGGGGAAATTATACACTGCTACTTTTTGTGGCCATAAAAACAGAATTCTTAGTAATATTTCTTTGCATTCTAAGGTTTATCGCTCTAATCCCACACATCAGGATATTCAGGCTGATAATATTGTCACTTAAAATATGAGTTACTTTCTTTTTTATTCTTAAAGTTTGGAAT
chr13:33700374:T:G	GGGCTGTCCCGTTCTTTGGACGTGGACTATGAGAGGAACGCCAAAGACAGCCTTGTCTTTGTAGTCGGGAACTTTCATCCTCTTCATGAACTTTGGAACTGACCTAGAATTTACAGAAACCAGGTCATGCAAGCCTCCTGGGTCACACTGTGGGGTGAGGCTCTGGAAGCAAGCATGAGGGAAGCCAGGCTTTTGTTGGA	GGGCTGTCCCGTTCTTTGGACGTGGACTATGAGAGGAACGCCAAAGACAGCCTTGTCTTTGTAGTCGGGAACTTTCATCCTCTTCATGAACTTTGGAACGGACCTAGAATTTACAGAAACCAGGTCATGCAAGCCTCCTGGGTCACACTGTGGGGTGAGGCTCTGGAAGCAAGCATGAGGGAAGCCAGGCTTTTGTTGGA
chr13:33702869:T:A	CCCTGCCTATGGTGCCCAGTATAACGCTTTGCACATAAGAAGCTCAAAATATTTTTGGATAAAACTAGGAACAAAATAAAGGATAAGCACAAATAAATATGAGTTCACATGGATTCAATCACCATGATACCTGTACAGAAGTCATACTTCTGTTCAAATAATTCCTAATCACATACATCACTTAGAACAGAGTCAGGCAT	CCCTGCCTATGGTGCCCAGTATAACGCTTTGCACATAAGAAGCTCAAAATATTTTTGGATAAAACTAGGAACAAAATAAAGGATAAGCACAAATAAATAAGAGTTCACATGGATTCAATCACCATGATACCTGTACAGAAGTCATACTTCTGTTCAAATAATTCCTAATCACATACATCACTTAGAACAGAGTCAGGCAT
chr13:33704065:T:C	CCACCTGTCCGCCCAGACCCCTTATGCCTCCCGTGGGCTCCCTTCCCTCGGAGTGTTTCCATGCGTTTCAAAAATGATTTGGCCCTAGCCCTCGTGGGCTTCTCATTCTTGGGGTGGAAGGGGTGGTTGAGGACATCTCTGGGGGGCTGTGGGAGGCTGCTGCTGACGAGTGGGGCATCCAGCATGACCGGGTTGTCTGT	CCACCTGTCCGCCCAGACCCCTTATGCCTCCCGTGGGCTCCCTTCCCTCGGAGTGTTTCCATGCGTTTCAAAAATGATTTGGCCCTAGCCCTCGTGGGCCTCTCATTCTTGGGGTGGAAGGGGTGGTTGAGGACATCTCTGGGGGGCTGTGGGAGGCTGCTGCTGACGAGTGGGGCATCCAGCATGACCGGGTTGTCTGT
chr13:33705055:C:T	CGTGTATTCCCTGGATAAGGTAACAGCAAAATGAACCACTGAATTTCTTTAAGTAGAGATGAGGGAGCCATTCTGGAGATCGCTATTTGTGATCCAATCCGGCTACTCTGCATGAGCGTCTTTTTCTGTGGAATCAACTCCGAGTCAGAATGCCGTTGGCAGGACGCACACCTCTGTGTGGCTGCAGTGGGTCCCCGCGG	CGTGTATTCCCTGGATAAGGTAACAGCAAAATGAACCACTGAATTTCTTTAAGTAGAGATGAGGGAGCCATTCTGGAGATCGCTATTTGTGATCCAATCTGGCTACTCTGCATGAGCGTCTTTTTCTGTGGAATCAACTCCGAGTCAGAATGCCGTTGGCAGGACGCACACCTCTGTGTGGCTGCAGTGGGTCCCCGCGG
chr13:33705340:T:G	CATCTGCATTCCCTGAGGCCAGAGATGGCCTGGTTTAGCTTTGCATAGCCTTGGGCCCAGCGCAGACCTTGACCTAGAGCATATCATTTCCTTCTGAAATAAACTGAATCATCGGATCCTGCTTCATCCTCACCAAGCACATCACCAAGACCTAATTCTGAACTGATTTTCAAATCTGTTCCCTCATTCGTAATTTCACT	CATCTGCATTCCCTGAGGCCAGAGATGGCCTGGTTTAGCTTTGCATAGCCTTGGGCCCAGCGCAGACCTTGACCTAGAGCATATCATTTCCTTCTGAAAGAAACTGAATCATCGGATCCTGCTTCATCCTCACCAAGCACATCACCAAGACCTAATTCTGAACTGATTTTCAAATCTGTTCCCTCATTCGTAATTTCACT
chr13:33713407:G:A	ACATGAGACCCTTGCAGGTGTCAGGCCAAGGGCTAGAGGCTCACCCAGACTCCAGTTTGTCTCTGAATATCTCTGAAAGGTGAGGAGGATCAGTCCAGTGCCAGATTACCCAGATTCAAGTACTGCCTCTGCTATTTCTGTGTGGCTTTGGGCAAGTGCCAAGCCCTTCAATTTATGCAACTGTGACATGGAGTTAAGGA	ACATGAGACCCTTGCAGGTGTCAGGCCAAGGGCTAGAGGCTCACCCAGACTCCAGTTTGTCTCTGAATATCTCTGAAAGGTGAGGAGGATCAGTCCAGTACCAGATTACCCAGATTCAAGTACTGCCTCTGCTATTTCTGTGTGGCTTTGGGCAAGTGCCAAGCCCTTCAATTTATGCAACTGTGACATGGAGTTAAGGA
chr13:33723786:C:T	TTAGGTAGATTTCAAACAACCATCCAAATCTTCCTTCTGAATCTTGCCATAAGCCAAAGGGGAAAATAGTCTATGGTTGTCTGAAACTAGGTACATATTCCCATCACGGTATAGCATTGGCCTGTGATTTAGCTTACACAAGGTAAAATAAACAATGGCTAGATTCTGTAAGAATACAAATTGGATGAAACATATCCCTG	TTAGGTAGATTTCAAACAACCATCCAAATCTTCCTTCTGAATCTTGCCATAAGCCAAAGGGGAAAATAGTCTATGGTTGTCTGAAACTAGGTACATATTTCCATCACGGTATAGCATTGGCCTGTGATTTAGCTTACACAAGGTAAAATAAACAATGGCTAGATTCTGTAAGAATACAAATTGGATGAAACATATCCCTG
chr13:33725687:C:T	CGTGAACTAACTGAGGGAGAATTCAACATCAGGAAGATGACACTAAACCTTTCATGAGGGATCTGCCTCCATGAGCCAACACCTCCCACCAGGCCCCAACTCCAACACTGGGAATTGAATTCCAATGTGAGATTTGGAGGGGACAGACATTCAAACCATATTGAGGGATAAGCCTGGACAAGCAGGCAGGGGCTAGATCA	CGTGAACTAACTGAGGGAGAATTCAACATCAGGAAGATGACACTAAACCTTTCATGAGGGATCTGCCTCCATGAGCCAACACCTCCCACCAGGCCCCAATTCCAACACTGGGAATTGAATTCCAATGTGAGATTTGGAGGGGACAGACATTCAAACCATATTGAGGGATAAGCCTGGACAAGCAGGCAGGGGCTAGATCA
chr13:51387540:G:T	ATCCAATATATATACACTTAGATAACTGATAGAGGTCTTTGCTTTAAACATCGAAGTGATAACCCTGGAATTATATGGTAAAATAAACAAGTGCTATGTGTTATGGCTCAGCTTAGGAAATACCATGCATTATTTTTCAATAGTTCTGTTTTCCACAGTGTATTTATTTCTTATAAATTATACAAATTTCCCTCTGATTA	ATCCAATATATATACACTTAGATAACTGATAGAGGTCTTTGCTTTAAACATCGAAGTGATAACCCTGGAATTATATGGTAAAATAAACAAGTGCTATGTTTTATGGCTCAGCTTAGGAAATACCATGCATTATTTTTCAATAGTTCTGTTTTCCACAGTGTATTTATTTCTTATAAATTATACAAATTTCCCTCTGATTA
chr13:51394628:G:C	AAAATTGATAATGCAAGCAAGAGAATGAATGTGAGTGAGAAGGGACAGAGTCCAGAGCCTTAGTGGCCAACCAGCCTTGCACAGGAGCAGGGCAGCCCTGCTTATAACAGAAACAAACTCAGAGTACCTGTGTACAGATTCAGGGTAGGTAGATCTGCTAGGGAGACGAGGAACATGCTCTTCTGATGGCTTCCATTGTC	AAAATTGATAATGCAAGCAAGAGAATGAATGTGAGTGAGAAGGGACAGAGTCCAGAGCCTTAGTGGCCAACCAGCCTTGCACAGGAGCAGGGCAGCCCTCCTTATAACAGAAACAAACTCAGAGTACCTGTGTACAGATTCAGGGTAGGTAGATCTGCTAGGGAGACGAGGAACATGCTCTTCTGATGGCTTCCATTGTC
chr13:51395576:A:G	TGTAAAAAGGTGGTAGGGGCAACCAAAGTTCTAGTAGCATCATAGAACTTTAAGAACTGTAGATGCTATGCAACATACAAAGATGTCTAGATAATCCCTATCTTCAGCAAGCTAATCTTGACAGCAGATTTACCAACAGCTATGCTATTAAGATATCATGTGATAAACACCAGAAAAGTAGCACAAAATGTGTTCTATGG	TGTAAAAAGGTGGTAGGGGCAACCAAAGTTCTAGTAGCATCATAGAACTTTAAGAACTGTAGATGCTATGCAACATACAAAGATGTCTAGATAATCCCTGTCTTCAGCAAGCTAATCTTGACAGCAGATTTACCAACAGCTATGCTATTAAGATATCATGTGATAAACACCAGAAAAGTAGCACAAAATGTGTTCTATGG
chr13:51396017:G:C	ATAGGGTAGGCAGCATATAAATAATGATGGGTCTTGAAAGAAAAGTACAGAGCTAATTTCCCTGGGGGAAGAAAGACCTCATCATAAAAGAAAGGCATCGCCCCAGAATACAACGTTTCTTAGGTGTGGGAAAACTGAGTGGCAAAGATTATTCTCAAGAAATAAATGCCCACCGCTTCTCAGCCTTTTGGCTAAGATCA	ATAGGGTAGGCAGCATATAAATAATGATGGGTCTTGAAAGAAAAGTACAGAGCTAATTTCCCTGGGGGAAGAAAGACCTCATCATAAAAGAAAGGCATCCCCCCAGAATACAACGTTTCTTAGGTGTGGGAAAACTGAGTGGCAAAGATTATTCTCAAGAAATAAATGCCCACCGCTTCTCAGCCTTTTGGCTAAGATCA
chr13:51398302:T:G	AAAGAACTGTGACAAATACACAAATAGCCTGTGTTTCTATTATCCCATACTCACTGTGTTCGGTAGTTCAGTATTCCAATACAGAATTTGTTATTTAATTGACATGGTCTCAAGAAATCCCCAAATGCCAATTTAGAAAGAACAGTTCCCAGGTAGTTTAAAAGAAGGAGGTAATTCTATATTTTTAATCCCTAAATGGT	AAAGAACTGTGACAAATACACAAATAGCCTGTGTTTCTATTATCCCATACTCACTGTGTTCGGTAGTTCAGTATTCCAATACAGAATTTGTTATTTAATGGACATGGTCTCAAGAAATCCCCAAATGCCAATTTAGAAAGAACAGTTCCCAGGTAGTTTAAAAGAAGGAGGTAATTCTATATTTTTAATCCCTAAATGGT
chr13:51398466:C:T	AAGGAGGTAATTCTATATTTTTAATCCCTAAATGGTTTATTTTCTAAAATCCATTGCAAATAAATGGTACATTTGGATGATTCCACATCAAAGATAATGCTGAATATAAGATCTCTTTTCAGTATAGGGAAATGACATCCCCTGGACTTCTGGGTCTGGCAACAAAACTATAACTTAGTTTTCCTAAGGAATTCTCTTTG	AAGGAGGTAATTCTATATTTTTAATCCCTAAATGGTTTATTTTCTAAAATCCATTGCAAATAAATGGTACATTTGGATGATTCCACATCAAAGATAATGTTGAATATAAGATCTCTTTTCAGTATAGGGAAATGACATCCCCTGGACTTCTGGGTCTGGCAACAAAACTATAACTTAGTTTTCCTAAGGAATTCTCTTTG
chr13:51404900:C:T	AAGAAATAGCTCTAGTTTTTACAATATGGCTTATTAATTTTTAGCACATATCTGCCCTGAGGTAGGCAGAATAATAGCCTTTCAGTACCTGTATGTTACCCCACATGGCACAGGGACTTTGCAGATGTTACTTAGAATGGGAAGCTCTCCAAGTCATTACAAAGACCCAGGGGATGGAGACACAGTTCATTCCTTCAAGA	AAGAAATAGCTCTAGTTTTTACAATATGGCTTATTAATTTTTAGCACATATCTGCCCTGAGGTAGGCAGAATAATAGCCTTTCAGTACCTGTATGTTACTCCACATGGCACAGGGACTTTGCAGATGTTACTTAGAATGGGAAGCTCTCCAAGTCATTACAAAGACCCAGGGGATGGAGACACAGTTCATTCCTTCAAGA
chr13:51405549:C:A	GCAGAAGAGGGGAATGGAGGCTTGCATGAAGTATCAGAGAAGTGGTAGGTGGGAAGGACTACATTAGATACTACAAGATAGATAGGTGGTATGGAGGAACGCATTATTTGGCTTATAGGCCCCTGTAACCAAAATAAATAACAGAAGCCAAAGTGTGGAGTCAGAAGGGGCTGGGTCAGGGAGAAGGAGAACATTAGTCT	GCAGAAGAGGGGAATGGAGGCTTGCATGAAGTATCAGAGAAGTGGTAGGTGGGAAGGACTACATTAGATACTACAAGATAGATAGGTGGTATGGAGGAAAGCATTATTTGGCTTATAGGCCCCTGTAACCAAAATAAATAACAGAAGCCAAAGTGTGGAGTCAGAAGGGGCTGGGTCAGGGAGAAGGAGAACATTAGTCT
chr13:51409712:A:G	TGTTATGAGTGGTACGAAGCTCAAAAATTGGCAAGGATCACATCCAAATGGAAGACTGGCCTGTTGGCCCATCCCTCCTCCCTGCAGCGTAATTGAGAGAGCTTGGCTATTTGAAAGATATTCAAGGCATCGAACCTTCTACACCCCATGTAAAACCAACCCTGAGCTAATCAGAAACCGCCCAGCTGGAGGTTTCCTTT	TGTTATGAGTGGTACGAAGCTCAAAAATTGGCAAGGATCACATCCAAATGGAAGACTGGCCTGTTGGCCCATCCCTCCTCCCTGCAGCGTAATTGAGAGGGCTTGGCTATTTGAAAGATATTCAAGGCATCGAACCTTCTACACCCCATGTAAAACCAACCCTGAGCTAATCAGAAACCGCCCAGCTGGAGGTTTCCTTT
chr14:51103052:CA:C	CATATTGTGCTTGCAAATGATAATGCACAAAAATGGATGGTCATTTGCATCATTCATGTTGATGCATCTTTTTGAGGAATGCTATTCACAACAGCAAACAAGGAACCAAACAGAAGGAGAAATGAAGAGGAACCCTCAATTCGTGGCTCTAAGTATTCTTGAGGCTGAGTACACAGCATCTAAAAAAACAAACAGGAAAA	CATATTGTGCTTGCAAATGATAATGCACAAAAATGGATGGTCATTTGCATCATTCATGTTGATGCATCTTTTTGAGGAATGCTATTCACAACAGCAAACAGGAACCAAACAGAAGGAGAAATGAAGAGGAACCCTCAATTCGTGGCTCTAAGTATTCTTGAGGCTGAGTACACAGCATCTAAAAAAACAAACAGGAAAA
chr14:51108109:TA:T	ATATCTCTATCCAATGCAGATAACTTTTCAACTTTTACCAACTCAAGAGAACATATGGGAGTCAGAGTTGATCAGAACCTATTTTAAGTCACAGAGATTAAAAAAAAAAAAGACCATACTTTAGTTCTAATAGCCTGTGTATGCTGTGGGGAGTGGAGATATTATATGGGAAAGTGTAAGGAAAGCACTGAACCACCTGA	ATATCTCTATCCAATGCAGATAACTTTTCAACTTTTACCAACTCAAGAGAACATATGGGAGTCAGAGTTGATCAGAACCTATTTTAAGTCACAGAGATTAAAAAAAAAAAGACCATACTTTAGTTCTAATAGCCTGTGTATGCTGTGGGGAGTGGAGATATTATATGGGAAAGTGTAAGGAAAGCACTGAACCACCTGA
chr14:51108427:T:C	TCAACATCACTGCTTATTAGAGAAATGCAAATCAAAAGCACAATGAAATAAATACCATTCCACATCAATCAGAATGGCTATTATTAAAAAGTCAAAAAATAACAGATGCTGGTATGGTTGCAAAGAAAAATGAATGCTTATACACTGCTGGTGGGAACATAAATTAGTTCAGTCACAGTGGAAAGCAGTTGGGAGACTTC	TCAACATCACTGCTTATTAGAGAAATGCAAATCAAAAGCACAATGAAATAAATACCATTCCACATCAATCAGAATGGCTATTATTAAAAAGTCAAAAAACAACAGATGCTGGTATGGTTGCAAAGAAAAATGAATGCTTATACACTGCTGGTGGGAACATAAATTAGTTCAGTCACAGTGGAAAGCAGTTGGGAGACTTC
chr14:51108877:C:T	AACACTGATGGAACTGGAGGCCATTATCCTAAGTGAATTAATGCAGGAAGAGAAAACTAATACCACATGTTGATAGGTAGGAGCTAAACACTGAGTACACATGGACACAAAGAAGGGAACAATAAACATTGAGGCCTACTTGCGGGCAGAGGATGGGAGAAGCATGAGGATTGAAAACTACCTATCAGGGACCGGGCGTG	AACACTGATGGAACTGGAGGCCATTATCCTAAGTGAATTAATGCAGGAAGAGAAAACTAATACCACATGTTGATAGGTAGGAGCTAAACACTGAGTACATATGGACACAAAGAAGGGAACAATAAACATTGAGGCCTACTTGCGGGCAGAGGATGGGAGAAGCATGAGGATTGAAAACTACCTATCAGGGACCGGGCGTG
chr14:51112360:G:A	TTATTATGTACATACAAATATTCCAAAATAAAAAAAAAAATCCAAAATCTCAAACACTTCTGGTCCTAAGCATTTTGGGGTAAGGGATAATCAACCTGTGGCAGTAAAGCTACTTAAGTATGTATACTGCCAAAAGAAAAGTGGGAAAAAGAAAATTTCCCCTGATTAAAGATTTGACATTTCAGCTTTAAAAAAAATGT	TTATTATGTACATACAAATATTCCAAAATAAAAAAAAAAATCCAAAATCTCAAACACTTCTGGTCCTAAGCATTTTGGGGTAAGGGATAATCAACCTGTAGCAGTAAAGCTACTTAAGTATGTATACTGCCAAAAGAAAAGTGGGAAAAAGAAAATTTCCCCTGATTAAAGATTTGACATTTCAGCTTTAAAAAAAATGT
chr14:51112421:CCT:C	GTCCTAAGCATTTTGGGGTAAGGGATAATCAACCTGTGGCAGTAAAGCTACTTAAGTATGTATACTGCCAAAAGAAAAGTGGGAAAAAGAAAATTTCCCCTGATTAAAGATTTGACATTTCAGCTTTAAAAAAAATGTAAAAATGAACTTGTAAAACCATTCCCGGTTATAAATTCTTAAAAGTAATCTGGCTGTGCCCT	GTCCTAAGCATTTTGGGGTAAGGGATAATCAACCTGTGGCAGTAAAGCTACTTAAGTATGTATACTGCCAAAAGAAAAGTGGGAAAAAGAAAATTTCCCGATTAAAGATTTGACATTTCAGCTTTAAAAAAAATGTAAAAATGAACTTGTAAAACCATTCCCGGTTATAAATTCTTAAAAGTAATCTGGCTGTGCCCT
chr14:51112824:T:C	TGGAAGATTCGACATAAAGTTAAGATGTCAATTCTCCTGAAATTATCTTTATCTTTATAGGAGTCCCCCCCTTATCCATGGGGGATCCATTCCAAGACCTCCCGTAGATGCCTGAAACTGCAGATAGTACCTAACCCTGTGTATGCTGTGTATTTTCCTATACATACGTATCTATGATGAAGTTTAACTTATAAATTAGG	TGGAAGATTCGACATAAAGTTAAGATGTCAATTCTCCTGAAATTATCTTTATCTTTATAGGAGTCCCCCCCTTATCCATGGGGGATCCATTCCAAGACCCCCCGTAGATGCCTGAAACTGCAGATAGTACCTAACCCTGTGTATGCTGTGTATTTTCCTATACATACGTATCTATGATGAAGTTTAACTTATAAATTAGG
chr14:51114051:T:C	AATACTGATTAAATTGAACTCTGTCAAGATTAAAAACGCTTGTGAAGGACACTAAGAGAAAGAAAATCAAGCTGTAAACAGGGAGAAAATGTTTGCAAATCACATTATTAGCCAAAGAACTCTGACCTAGAATATACAAAGAATTCTCAAAACTCAACATTAAGAAAACAACCCTGAGCCTGCTGCAGTGACACGCACCT	AATACTGATTAAATTGAACTCTGTCAAGATTAAAAACGCTTGTGAAGGACACTAAGAGAAAGAAAATCAAGCTGTAAACAGGGAGAAAATGTTTGCAAACCACATTATTAGCCAAAGAACTCTGACCTAGAATATACAAAGAATTCTCAAAACTCAACATTAAGAAAACAACCCTGAGCCTGCTGCAGTGACACGCACCT
chr14:51114703:C:T	TTTCTTATAAAGTTAAACATATGCTTTTCATATGCTACAGCAATCCCATTCCCAAATATTTACCCTAGAGAAATGAGAAGTCATCTTCACACAAAATCCCATTTGTGGATATTTACAATGACTGTATTCATATTTGCCCCAAAGTGGAAATGACACACATGTCCTTTAACAGAATGGATAAACAAACTGTGGTGCAACTG	TTTCTTATAAAGTTAAACATATGCTTTTCATATGCTACAGCAATCCCATTCCCAAATATTTACCCTAGAGAAATGAGAAGTCATCTTCACACAAAATCCTATTTGTGGATATTTACAATGACTGTATTCATATTTGCCCCAAAGTGGAAATGACACACATGTCCTTTAACAGAATGGATAAACAAACTGTGGTGCAACTG
chr14:51118327:A:C	AAAAAGCAATCCCTAAAAAGTGAAAACAAAATGAAGTAAACAAATCTAAGAGTACATGAAGCAGCTAAAGCATACTTCAGAAAAATTAATTCAAAGTGAATTTTATGTATTACTTATTTATTGTTATTTATTTTTGAGACAGGGTCTCACTCTGTCACCCAGGCTGGAGTGCAGTGGCACAATTACGGCTCACTGCAGTC	AAAAAGCAATCCCTAAAAAGTGAAAACAAAATGAAGTAAACAAATCTAAGAGTACATGAAGCAGCTAAAGCATACTTCAGAAAAATTAATTCAAAGTGACTTTTATGTATTACTTATTTATTGTTATTTATTTTTGAGACAGGGTCTCACTCTGTCACCCAGGCTGGAGTGCAGTGGCACAATTACGGCTCACTGCAGTC
chr14:51121700:A:G	AAAGTACACAACATTATCTATGCAGTATTCTGGCAAAAAGGATGCAAGAACAAAAACAGATGCAAGAACAAGTAGATCACCCTTGTTCGGTACCCTTTCAAAAGAAAGCTAACATATAATTTTTTAAAGATGGTGACAATAAAACAGAACAAAACAAGCCTTTTGGTGAAACTGACCTTAGGCTTCTATTAAACTGCAAT	AAAGTACACAACATTATCTATGCAGTATTCTGGCAAAAAGGATGCAAGAACAAAAACAGATGCAAGAACAAGTAGATCACCCTTGTTCGGTACCCTTTCGAAAGAAAGCTAACATATAATTTTTTAAAGATGGTGACAATAAAACAGAACAAAACAAGCCTTTTGGTGAAACTGACCTTAGGCTTCTATTAAACTGCAAT
chr14:51122205:G:C	AACAAAATTCTAAATACTGCATTATTAAAAACAAAAGCTGCCTTTTTTTTTTTTTTTGAGACAGAGTCTAGCCTCGTCCCCCAGGCTAAAGTCAGTGATGCAATCTCGGCTCACTGCAACCTCCACCTCTCAGGTTCAAGCGATTCTCCTGCCTCAGCCTCCCGAGTAGGTGAGATTACAGGAACCTGCCACCATGCCTG	AACAAAATTCTAAATACTGCATTATTAAAAACAAAAGCTGCCTTTTTTTTTTTTTTTGAGACAGAGTCTAGCCTCGTCCCCCAGGCTAAAGTCAGTGATCCAATCTCGGCTCACTGCAACCTCCACCTCTCAGGTTCAAGCGATTCTCCTGCCTCAGCCTCCCGAGTAGGTGAGATTACAGGAACCTGCCACCATGCCTG
chr14:51122269:G:A	AGTCTAGCCTCGTCCCCCAGGCTAAAGTCAGTGATGCAATCTCGGCTCACTGCAACCTCCACCTCTCAGGTTCAAGCGATTCTCCTGCCTCAGCCTCCCGAGTAGGTGAGATTACAGGAACCTGCCACCATGCCTGGCTACTTTTTGTATTTTTAGTAGAGATGGGGTTTCACCGTGTTGGTCAGGCTGGTCTCCAACTC	AGTCTAGCCTCGTCCCCCAGGCTAAAGTCAGTGATGCAATCTCGGCTCACTGCAACCTCCACCTCTCAGGTTCAAGCGATTCTCCTGCCTCAGCCTCCCAAGTAGGTGAGATTACAGGAACCTGCCACCATGCCTGGCTACTTTTTGTATTTTTAGTAGAGATGGGGTTTCACCGTGTTGGTCAGGCTGGTCTCCAACTC
chr14:51123595:C:T	TTTTTTCAAATTATTATTTGGGATAATTTTACAAAATCTATTGAGATAAATGTACAGTACAAAACAATGCAAACCACTGTTCTAAAGCATAAAGCATTACCAAAACAGATCCAGAAGATTAAAAAATAAAAAAGCTATGTCAAGCTCTAATAAATCATTCCTCCAGTATGAGTTCAGCCAGAAAGCTCAAACTTCAATAA	TTTTTTCAAATTATTATTTGGGATAATTTTACAAAATCTATTGAGATAAATGTACAGTACAAAACAATGCAAACCACTGTTCTAAAGCATAAAGCATTATCAAAACAGATCCAGAAGATTAAAAAATAAAAAAGCTATGTCAAGCTCTAATAAATCATTCCTCCAGTATGAGTTCAGCCAGAAAGCTCAAACTTCAATAA
chr14:51129996:T:C	ACAAAATATTATATAATCACATCCATGTAAAAAAAGAATTTGGCATGGAAAAAGATGAAGAAAATAACATACTAAGAGGATCTCTGGTGGACAGGTACTTTGCCTTTACGTTTCTGCATTTTGCAAATTTCCTGTAATAAGCAGTTATTATTCTAGAAGAAAATATAAATGAGCTTTATTTTTAAAACTTACTATTTTAG	ACAAAATATTATATAATCACATCCATGTAAAAAAAGAATTTGGCATGGAAAAAGATGAAGAAAATAACATACTAAGAGGATCTCTGGTGGACAGGTACTCTGCCTTTACGTTTCTGCATTTTGCAAATTTCCTGTAATAAGCAGTTATTATTCTAGAAGAAAATATAAATGAGCTTTATTTTTAAAACTTACTATTTTAG
chr14:51136330:T:G	AGCAAAACATACTATGTTAGATAGTGATAAGTGATGAAGTGAAAATAAGAGAGGACTCACAATTTTTGAGAGGGTAATAGAGGGACCAGAGAAGGCTCATGAGGAGGTGACATTGGAGTTAAGTGACAGAGTGAGGAAATTGGCCATGCAGCTAACTGGAGGAACAATATTCCAGGCAGAAAGAACAGCAAGTGCAAAGT	AGCAAAACATACTATGTTAGATAGTGATAAGTGATGAAGTGAAAATAAGAGAGGACTCACAATTTTTGAGAGGGTAATAGAGGGACCAGAGAAGGCTCAGGAGGAGGTGACATTGGAGTTAAGTGACAGAGTGAGGAAATTGGCCATGCAGCTAACTGGAGGAACAATATTCCAGGCAGAAAGAACAGCAAGTGCAAAGT
chr14:51137355:T:C	ACATCAAAAAGGAACGAGAAAAATTAAGTGTTTTGTCTCAGATTACATTCCTGGTTAATGACAGAATAGCATCAGAACTGGAGTTTTCAATTCCCTTTTTTTCCCCCCTGAGGCAGAGTCTTGCTCTATCCCTCAGGCAGGAGTGCAGTAGCACTATCTCAGCTCACTGCAACTGCTGCCTCTCAGGTTCAAGCGATCCT	ACATCAAAAAGGAACGAGAAAAATTAAGTGTTTTGTCTCAGATTACATTCCTGGTTAATGACAGAATAGCATCAGAACTGGAGTTTTCAATTCCCTTTTCTTCCCCCCTGAGGCAGAGTCTTGCTCTATCCCTCAGGCAGGAGTGCAGTAGCACTATCTCAGCTCACTGCAACTGCTGCCTCTCAGGTTCAAGCGATCCT
chr14:65772439:ATTTTTTTTTT:A	TACATTGTAGCTGCCTGTGTTCTTGTAGCACTCATCATAGATGAAGACTCTGCTTTTGTGAAGTCTTTGTGGGGACTGGGAACACACAGTTGAGATTTTTTTTTTTTTTTTTTTTTTTTTTTTGAGACAGAGTCTCGCTCTGTCACCCAGGCTAGAGTGTGCAGTGACGTCATCTCGGCTCACTGCAATCTCCGCCTCCC	TACATTGTAGCTGCCTGTGTTCTTGTAGCACTCATCATAGATGAAGACTCTGCTTTTGTGAAGTCTTTGTGGGGACTGGGAACACACAGTTGAGATTTTTTTTTTTTTTTTTTGAGACAGAGTCTCGCTCTGTCACCCAGGCTAGAGTGTGCAGTGACGTCATCTCGGCTCACTGCAATCTCCGCCTCCC
chr14:65794327:G:A	TCTGCGATTGCCGCTCACTGCAACCCTTAGAACTCCTGGGATTAGGAGATCCTCCTGCCTCAGCCTCCCAAACAGCTAAGACTGCATGTGTGTGCCACCGTGCCCAGCTGCTAATTTTTAAAATTTTTTGTAGAGACAGGGTCTCACTATGTTGTCCAGGCTGGTCCAGAACTCCTGGCCTCAAGTGATTCTTCCAATTC	TCTGCGATTGCCGCTCACTGCAACCCTTAGAACTCCTGGGATTAGGAGATCCTCCTGCCTCAGCCTCCCAAACAGCTAAGACTGCATGTGTGTGCCACCATGCCCAGCTGCTAATTTTTAAAATTTTTTGTAGAGACAGGGTCTCACTATGTTGTCCAGGCTGGTCCAGAACTCCTGGCCTCAAGTGATTCTTCCAATTC
chr14:65797784:A:G	ATGGTGAGACTCTGTCTCTACAAAAAACAAAAAAATCAGCTGGGCATGGTGGTGTGTACATGTAGTCCTAGCTACTTGGGAGGCTGTGGCAGAAGGATCACTTGAGCCCAGGAAGTTGAGGCTGCAGTGAGCCATGACAGTGCCACTACAATCCAGCCTGGGTAACAGAGGGATCTTGTCTCTAAATAAATAAATAACCC	ATGGTGAGACTCTGTCTCTACAAAAAACAAAAAAATCAGCTGGGCATGGTGGTGTGTACATGTAGTCCTAGCTACTTGGGAGGCTGTGGCAGAAGGATCGCTTGAGCCCAGGAAGTTGAGGCTGCAGTGAGCCATGACAGTGCCACTACAATCCAGCCTGGGTAACAGAGGGATCTTGTCTCTAAATAAATAAATAACCC
chr14:65799876:G:A	AGAGATGTGACTGAAGTCCCATACTCCTGTCTCTCCAGGCTTGATAAATTTTGTATACTTCACATAGCTCAGACTGATCTGAGCTATTTTTCTTTCTCAGCGGAGTCTCCGTAGTCTCCGTAATTCAGAGGCACACCAAAATTTGAAAGCCAGCTCTACCACTGACTAATTGTGTGATTTTGGACAAATTAGTTCATCTC	AGAGATGTGACTGAAGTCCCATACTCCTGTCTCTCCAGGCTTGATAAATTTTGTATACTTCACATAGCTCAGACTGATCTGAGCTATTTTTCTTTCTCAACGGAGTCTCCGTAGTCTCCGTAATTCAGAGGCACACCAAAATTTGAAAGCCAGCTCTACCACTGACTAATTGTGTGATTTTGGACAAATTAGTTCATCTC
chr14:69287483:T:C	AAGGAAACCCATACCCACTAAACAGTTGCTCTCCTTTCCCTCCTCCCCCAGGCCCTGGAAACCACCCTCTACTTCCTGTCGCTATGGGGTTGCCTATTCTGGATACTTCACCTATCCAGAGCTTTTGTGTCTGGCTTCTGTCACTTAGCATCATGTTTTCGAGGTTTATCCAGGTTGTAACATGTATTGTTATTACACCT	AAGGAAACCCATACCCACTAAACAGTTGCTCTCCTTTCCCTCCTCCCCCAGGCCCTGGAAACCACCCTCTACTTCCTGTCGCTATGGGGTTGCCTATTCCGGATACTTCACCTATCCAGAGCTTTTGTGTCTGGCTTCTGTCACTTAGCATCATGTTTTCGAGGTTTATCCAGGTTGTAACATGTATTGTTATTACACCT
chr14:69287657:G:A	TTGTAACATGTATTGTTATTACACCTTGGTCTATGGCTAAATAATGTTCCATTGTCTGTAAGCACTCCCATCTTACAGATGAGGAAACAGTCCCGAGGCGCTGAGACTCCCAGCTTGAGTCCACACCGGAGAGACATGGTCCGTGCAAGCCTGCTCCCCAGATGGCCCCATCCTGGCACTGCCGTCTGGGAGGAGGCTGC	TTGTAACATGTATTGTTATTACACCTTGGTCTATGGCTAAATAATGTTCCATTGTCTGTAAGCACTCCCATCTTACAGATGAGGAAACAGTCCCGAGGCACTGAGACTCCCAGCTTGAGTCCACACCGGAGAGACATGGTCCGTGCAAGCCTGCTCCCCAGATGGCCCCATCCTGGCACTGCCGTCTGGGAGGAGGCTGC
chr14:69290509:T:TC	TCAAATGGCCTCTGGGAGTGAAGAGGGAATGGGGCTTTTGAGAAATTGGGTGGCCCACTGGGATCTGGCTTACCATGAATAATAGCCCCCAGGTGGTCTCCCCCCCTGGAAAGAACCCTACCCAGAAAGGGACTCTGGAGGCCACAGGGCTTCTGCTTGCCAGGCACACACACATTCCATGACCAAGTAATGGGCTGGC	TCAAATGGCCTCTGGGAGTGAAGAGGGAATGGGGCTTTTGAGAAATTGGGTGGCCCACTGGGATCTGGCTTACCATGAATAATAGCCCCCAGGTGGTCTCCCCCCCCTGGAAAGAACCCTACCCAGAAAGGGACTCTGGAGGCCACAGGGCTTCTGCTTGCCAGGCACACACACATTCCATGACCAAGTAATGGGCTGGC
chr14:69293388:C:T	GGATCAAAGAAGACATCACAAAGGAAACCAGAAAATACCTAGAAATAAAAGAAAATGAAAACACAACAAAGCAAAATGTATGAGATACAACAAAAGCAGCGCTAAGGAGAAAATTTATAGCTATAAGTAACACAACATAGCAAAATGTATGACATACAATAAAAGCAGTGCTAAGGTGGAAATTTATAGCTGTAAGTGTT	GGATCAAAGAAGACATCACAAAGGAAACCAGAAAATACCTAGAAATAAAAGAAAATGAAAACACAACAAAGCAAAATGTATGAGATACAACAAAAGCAGTGCTAAGGAGAAAATTTATAGCTATAAGTAACACAACATAGCAAAATGTATGACATACAATAAAAGCAGTGCTAAGGTGGAAATTTATAGCTGTAAGTGTT
chr14:69294467:C:A	GGCAGGAGAATCTCTTGAACCTGGTAGGCGGAGGTTGCAGTGAGCCAAGATCGCGCCATTGCACTCCAGCCTGAGTGACAAGAGTGAGACTCCGTCTCACAAAAAGAAAAAAAAAAAAAGAAAGAAAGTGGGGACGTTTATTTCCAATTCTATGGAAATAAAAAGGATTCTGAGAGTACTATGAACAATTGTACACCAAC	GGCAGGAGAATCTCTTGAACCTGGTAGGCGGAGGTTGCAGTGAGCCAAGATCGCGCCATTGCACTCCAGCCTGAGTGACAAGAGTGAGACTCCGTCTCAAAAAAAGAAAAAAAAAAAAAGAAAGAAAGTGGGGACGTTTATTTCCAATTCTATGGAAATAAAAAGGATTCTGAGAGTACTATGAACAATTGTACACCAAC
chr14:69302842:G:A	GCACACCACATTTACAATATTAGAATATTCTGGGTTTGTCCATGTATTTAATTTTACCAGTGGATTTTATACCTTCAAGTGTTTTCTTTTTGCATGTTCGTGGGGTGGTTTTTTTCCTTCTGGTTGAAGAACTCTCTTTAGCATTCCTTGTAAGATGAGTCTGGTGGTGGTGAATTCTCTGCTTTTGTTTGTCTGAAAAA	GCACACCACATTTACAATATTAGAATATTCTGGGTTTGTCCATGTATTTAATTTTACCAGTGGATTTTATACCTTCAAGTGTTTTCTTTTTGCATGTTCATGGGGTGGTTTTTTTCCTTCTGGTTGAAGAACTCTCTTTAGCATTCCTTGTAAGATGAGTCTGGTGGTGGTGAATTCTCTGCTTTTGTTTGTCTGAAAAA
chr14:69309128:C:T	GGCAGTAACTTGCACGTGGAACTATTTCAGGGACATGTACTGATTGGTCCCCATCCCTCTGTAGCCTTCTCTCTGCTGCTCCCACTGTGGCACCAGCATCGTTCACTCCCATGAGTTATGGCTGATAGCTGTGCTTCTCAAACTCCCCCAAGCAAACAAATCACCTGAACAGCTTGAAAAGTTGCAGATTCTGGGTGAGT	GGCAGTAACTTGCACGTGGAACTATTTCAGGGACATGTACTGATTGGTCCCCATCCCTCTGTAGCCTTCTCTCTGCTGCTCCCACTGTGGCACCAGCATTGTTCACTCCCATGAGTTATGGCTGATAGCTGTGCTTCTCAAACTCCCCCAAGCAAACAAATCACCTGAACAGCTTGAAAAGTTGCAGATTCTGGGTGAGT
chr14:69313953:A:AT	ATTAAAAATACACACATAGGTTGGTATATGCATGGTAACATTCTGGTGATTATTTCTTGGGGAGGGGAAAGGTTTATTACATACACTGTACAATATATATTTTTTTTACCGTAGCAGGTACACTTGTTCAATAATTTTTAATAGTTGCATTTATCCTTTCATAGAATATCCATTACAATAGTTTCCACAGCAGTAATTG	ATTAAAAATACACACATAGGTTGGTATATGCATGGTAACATTCTGGTGATTATTTCTTGGGGAGGGGAAAGGTTTATTACATACACTGTACAATATATATTTTTTTTTACCGTAGCAGGTACACTTGTTCAATAATTTTTAATAGTTGCATTTATCCTTTCATAGAATATCCATTACAATAGTTTCCACAGCAGTAATTG
chr14:69336238:G:C	TTTTTTTTTTTTTTCTTTTTTGAGACAGAGTTTTGCTCTTGTTGCCCAGGCTGGAGTGCAGTGGCACAATCTCGGCTCACCACAACCTCTGCCTCCCGGGTTCAAGCAATTCTCCTGCCTCAACCTCCCAAGTAGCTGGGATTACAGGCGCCCACCACCACGCCCAGCTAATTTTGTATTTTTAGTAGAGACTAGGTTTC	TTTTTTTTTTTTTTCTTTTTTGAGACAGAGTTTTGCTCTTGTTGCCCAGGCTGGAGTGCAGTGGCACAATCTCGGCTCACCACAACCTCTGCCTCCCGGCTTCAAGCAATTCTCCTGCCTCAACCTCCCAAGTAGCTGGGATTACAGGCGCCCACCACCACGCCCAGCTAATTTTGTATTTTTAGTAGAGACTAGGTTTC
chr14:69336632:G:C	TTTCTTCCATGGACCCTGAAGGCTATGATGGCTTCTGGATTGGACCCCAGAGGGAACTTCAACAGATTTAGGTGGCTCCTCAGTTTGGGGATGAAGTAAGGGCGACTTTGGTTTCTCAACTTTTAAGAGTAGTCATTTTTTTCCCTTAACCACTGAAAATGCATTCCAAGACTTCTACTGAACAACCTCTAAGATTCTTA	TTTCTTCCATGGACCCTGAAGGCTATGATGGCTTCTGGATTGGACCCCAGAGGGAACTTCAACAGATTTAGGTGGCTCCTCAGTTTGGGGATGAAGTAACGGCGACTTTGGTTTCTCAACTTTTAAGAGTAGTCATTTTTTTCCCTTAACCACTGAAAATGCATTCCAAGACTTCTACTGAACAACCTCTAAGATTCTTA
chr14:69336946:T:C	TTACATTGCTTTTGGATTAAGTTTAGGATGTATCTTTCTTTTCCTCTTCCATCAAATATAGAATCCAGATTTGGTGGATTTGACAGGCAATAGGGCCCATAGGCCATATTATACTCTTCAGATATGATCAGATTTATAGATGCTCCATTATTTTATGAGCTATAAAGTGTAACCAGTTAAACCATAACACAATGCTTTCT	TTACATTGCTTTTGGATTAAGTTTAGGATGTATCTTTCTTTTCCTCTTCCATCAAATATAGAATCCAGATTTGGTGGATTTGACAGGCAATAGGGCCCACAGGCCATATTATACTCTTCAGATATGATCAGATTTATAGATGCTCCATTATTTTATGAGCTATAAAGTGTAACCAGTTAAACCATAACACAATGCTTTCT
chr14:69342874:C:T	ACAATCTTGGCTCACTGCAACCTCCACCTCTCAGGTTCAAGCGATTTTCAGGCCTCAGCCTCCCAAGTAGCTGGAATTACAGGTGCACGCCACCACGCCCGGTTAATTTTTTGTATTTTTAGTAGAGACAAGGTTTTCCCATGTTGGCCAGACTGGTCTTGAACTCCTGACCTGATCCATCCACCTCAGCCTCCCAAAGT	ACAATCTTGGCTCACTGCAACCTCCACCTCTCAGGTTCAAGCGATTTTCAGGCCTCAGCCTCCCAAGTAGCTGGAATTACAGGTGCACGCCACCACGCCTGGTTAATTTTTTGTATTTTTAGTAGAGACAAGGTTTTCCCATGTTGGCCAGACTGGTCTTGAACTCCTGACCTGATCCATCCACCTCAGCCTCCCAAAGT
chr14:69344290:T:G	AATCATGTTGATAATAACTATAATGACAACAATGATTAACAATGGCTGACACCTATGTAGCATATCAAGTATTAATCTAAAAGCTTTATTTCAATTCATTTAATCCTTACTACAACCATAAAGATAGGTATTTTATTATCTTCATTGTACAGATGAGAAATCTGAAGCCCAGACAGGCTAAGTGATTTGCCCAGGGTCAC	AATCATGTTGATAATAACTATAATGACAACAATGATTAACAATGGCTGACACCTATGTAGCATATCAAGTATTAATCTAAAAGCTTTATTTCAATTCATGTAATCCTTACTACAACCATAAAGATAGGTATTTTATTATCTTCATTGTACAGATGAGAAATCTGAAGCCCAGACAGGCTAAGTGATTTGCCCAGGGTCAC
chr14:69425467:T:C	TGCAGGAAAACATCCACATGAAAGGAATATTTATAGAGGCATTATCTACGATAGGCCAAAACTGGAAACCACGGAAGTGTCCAATAATGGAAGAATTATTAGCAGAGGACATGCCAGCAGCCAGGGCGTGAGGCAGCTGGTAAGGGGGACTTGCCCAGGCCCAGCCCCGACTGACCACACTGTTTCCTTCCTGAAGGGCC	TGCAGGAAAACATCCACATGAAAGGAATATTTATAGAGGCATTATCTACGATAGGCCAAAACTGGAAACCACGGAAGTGTCCAATAATGGAAGAATTATCAGCAGAGGACATGCCAGCAGCCAGGGCGTGAGGCAGCTGGTAAGGGGGACTTGCCCAGGCCCAGCCCCGACTGACCACACTGTTTCCTTCCTGAAGGGCC
chr14:69452088:A:G	TTTTAGTCCTTTGTCCATTTTTTCTCTCACACTGCCTTTATGAAGCCTCAACCCTGTTCTTTCCCCCACTCAGTGTAACACAGGGCCTAGGACACAATAAGTGTTCCAGTTCAATATTCATGAAATGAAAAATGGCATTAGCCAAATTCCATCTCACTGCCTGTTTCTCCATCAATCCATGGGAGGCTTGGGGAGGCCAG	TTTTAGTCCTTTGTCCATTTTTTCTCTCACACTGCCTTTATGAAGCCTCAACCCTGTTCTTTCCCCCACTCAGTGTAACACAGGGCCTAGGACACAATAGGTGTTCCAGTTCAATATTCATGAAATGAAAAATGGCATTAGCCAAATTCCATCTCACTGCCTGTTTCTCCATCAATCCATGGGAGGCTTGGGGAGGCCAG
chr14:69546661:G:A	ATATATATAATGTGTCCAGTGGTGACAAATATTACAGAGGAAAATTAAACAGCAGGTTAGCGCATATAGGGAGTGCTGGGGGTTGGGGTGTTAGTTTCCGTTTTACAGAGGGTGGTCACAGAAGGCCTCTTTGATAAAATGGTATTTTGAATAGAGCCCTGAAGGAAATGAGGCAGCAAGTTATGTGGATATCTGGGAGA	ATATATATAATGTGTCCAGTGGTGACAAATATTACAGAGGAAAATTAAACAGCAGGTTAGCGCATATAGGGAGTGCTGGGGGTTGGGGTGTTAGTTTCCATTTTACAGAGGGTGGTCACAGAAGGCCTCTTTGATAAAATGGTATTTTGAATAGAGCCCTGAAGGAAATGAGGCAGCAAGTTATGTGGATATCTGGGAGA
chr14:69554173:G:C	AAGTGAAAGCAAGAAGAACCTTTGGGCTCAGGTAGCCTCCAAGGAAAGGAATGCTGTTTTACTGCCAGAGTCCGCACTATATTGCAAGACTAGAAGGTAGGCTTGCTTTAAACAAAAAAAGTAAAAAAGTGTAAGCCTTTAGTTAAGGCTAATTGCTTCTGTTGATACCCAGCCAACCTGATGTCACTTTTGTCACCTGA	AAGTGAAAGCAAGAAGAACCTTTGGGCTCAGGTAGCCTCCAAGGAAAGGAATGCTGTTTTACTGCCAGAGTCCGCACTATATTGCAAGACTAGAAGGTACGCTTGCTTTAAACAAAAAAAGTAAAAAAGTGTAAGCCTTTAGTTAAGGCTAATTGCTTCTGTTGATACCCAGCCAACCTGATGTCACTTTTGTCACCTGA
chr14:69554235:T:C	TGCCAGAGTCCGCACTATATTGCAAGACTAGAAGGTAGGCTTGCTTTAAACAAAAAAAGTAAAAAAGTGTAAGCCTTTAGTTAAGGCTAATTGCTTCTGTTGATACCCAGCCAACCTGATGTCACTTTTGTCACCTGATCTGATGCTAGAAGTTATCAAACTTGAATAATTATAATATACTAGAAAGAAACAAACTATGT	TGCCAGAGTCCGCACTATATTGCAAGACTAGAAGGTAGGCTTGCTTTAAACAAAAAAAGTAAAAAAGTGTAAGCCTTTAGTTAAGGCTAATTGCTTCTGCTGATACCCAGCCAACCTGATGTCACTTTTGTCACCTGATCTGATGCTAGAAGTTATCAAACTTGAATAATTATAATATACTAGAAAGAAACAAACTATGT
chr14:69559530:G:C	ATTTTTATATTCTATATAGCATGATAATAAGTATTAAAGACAATTCTTAAATTTAAATGCAGAGCAAGCAGTGCAACAATTAGAAAAGGAAAATGACTTGTTTTCCTTTACAATTCCCCACAAGTTTATATGTAGCTTTAAAATATACTTTGGTTAATATATAGAACTTCATTTATCTAGTTTCACTAAAGAGTACTATG	ATTTTTATATTCTATATAGCATGATAATAAGTATTAAAGACAATTCTTAAATTTAAATGCAGAGCAAGCAGTGCAACAATTAGAAAAGGAAAATGACTTCTTTTCCTTTACAATTCCCCACAAGTTTATATGTAGCTTTAAAATATACTTTGGTTAATATATAGAACTTCATTTATCTAGTTTCACTAAAGAGTACTATG
chr14:69569114:G:A	AGGGTTTCACCATGTTGGCCAGGCTGGTCTCGAACTCCCGACCTCAAGTGATCCCTGCCTCAGCCTCCCAAAGTGCTGGGATTACGGGCATGAGCCACCGCGCCCGACCATTAGTTTACTATAACTTTTTTACTTTATAAACTTTTTTACTGTTTTAACTTTTTGACTCTTGTTATAATACTTAGCTTAAAACAGGCACA	AGGGTTTCACCATGTTGGCCAGGCTGGTCTCGAACTCCCGACCTCAAGTGATCCCTGCCTCAGCCTCCCAAAGTGCTGGGATTACGGGCATGAGCCACCACGCCCGACCATTAGTTTACTATAACTTTTTTACTTTATAAACTTTTTTACTGTTTTAACTTTTTGACTCTTGTTATAATACTTAGCTTAAAACAGGCACA
chr14:69572482:C:G	CTCTCCTCCTGCCCTTGGACATCAGACTGCAAGTTCTTCTGCCTTTGGACTCTGGGACTTGCACCAGTGGCCTCCTGGGGGCTCTTGGGCCTTTGGCATCAGACTGAAGCCTCTACTGTCGGCCTACCTGGTTTTGAGGCTTTCAGACTTGAACTGACCACTCTACTGGCTTTTCCCATTCTTCAGCTTGCACATAGCCT	CTCTCCTCCTGCCCTTGGACATCAGACTGCAAGTTCTTCTGCCTTTGGACTCTGGGACTTGCACCAGTGGCCTCCTGGGGGCTCTTGGGCCTTTGGCATGAGACTGAAGCCTCTACTGTCGGCCTACCTGGTTTTGAGGCTTTCAGACTTGAACTGACCACTCTACTGGCTTTTCCCATTCTTCAGCTTGCACATAGCCT
chr14:69579740:AT:A	TCTTCCTCCCCTTACCTCACTGGGCTAGTTTCTTATTCTTAATCTGTACAATGAGGAAGTCTGATCATATTATAATTCAAGTCTTCTTTAGAGCTGACATTTTTTTTTTCTGCCAGCCAGCCCTCTAATCAGCTTATTTCAGGGCAGCAGTGGGACAAAAATGACTCTCCTCCTATACCTTCAGGCTACCAAGTGGAGAG	TCTTCCTCCCCTTACCTCACTGGGCTAGTTTCTTATTCTTAATCTGTACAATGAGGAAGTCTGATCATATTATAATTCAAGTCTTCTTTAGAGCTGACATTTTTTTTTCTGCCAGCCAGCCCTCTAATCAGCTTATTTCAGGGCAGCAGTGGGACAAAAATGACTCTCCTCCTATACCTTCAGGCTACCAAGTGGAGAG
chr14:69587210:G:A	TGCCCAGCCTCATCATCTTTTATAGCATGAAAATTTGATGACTGTGATTCCAAATGATGTGAAAGTTTTAATCTTGTATTTCTCCTTATTCTATCAAAGGATATAAATTATATTCATGATATGTGTAGTCCTGCCTTCAAATGGTTTGTATAGCAAAAAAATTAAAACCTGAATATAAGAAGACAAAACATGAAAAAAGT	TGCCCAGCCTCATCATCTTTTATAGCATGAAAATTTGATGACTGTGATTCCAAATGATGTGAAAGTTTTAATCTTGTATTTCTCCTTATTCTATCAAAGAATATAAATTATATTCATGATATGTGTAGTCCTGCCTTCAAATGGTTTGTATAGCAAAAAAATTAAAACCTGAATATAAGAAGACAAAACATGAAAAAAGT
chr14:69596083:A:G	TCAAGGTTAGCATCAGAAGATGTAAGCTAAACACACCCCCTTACTCCACTCAACCCCTCATTCCTTTAGGCAAGGTATTAAGAGCCCTATGCAAAGGCAATCTTCAAGTATGCGTTGGCAGAAAAACAACCAGTACAAATTGAGGCATAATGTAAAACCGTTAGGCTGCTTTTCACCCAGCAGAGGGCGCTAAACAGCTG	TCAAGGTTAGCATCAGAAGATGTAAGCTAAACACACCCCCTTACTCCACTCAACCCCTCATTCCTTTAGGCAAGGTATTAAGAGCCCTATGCAAAGGCAGTCTTCAAGTATGCGTTGGCAGAAAAACAACCAGTACAAATTGAGGCATAATGTAAAACCGTTAGGCTGCTTTTCACCCAGCAGAGGGCGCTAAACAGCTG
chr14:69599766:G:GA	CTGTTAGGATTAATGAGATAGATCTGTGTAAAAGACTTGGCCCAGTGCCTGATACATATTAAGAGCTAGATAAATGTCAGCTAATTATTATGCTATTTGAACTCAAACAACAGCTAACATCAGTTAAGTTTACTCTGGGTCAGGGACTATCCTAAGGGTCTTATATGTAGTGGCTCTTCCAATCCTTTTAACAACCCCA	CTGTTAGGATTAATGAGATAGATCTGTGTAAAAGACTTGGCCCAGTGCCTGATACATATTAAGAGCTAGATAAATGTCAGCTAATTATTATGCTATTTGAAACTCAAACAACAGCTAACATCAGTTAAGTTTACTCTGGGTCAGGGACTATCCTAAGGGTCTTATATGTAGTGGCTCTTCCAATCCTTTTAACAACCCCA
chr14:69608858:T:A	CCCAGCACCTTGGAAGGCCAAGGTGAGAGGATCACTTGGGCCCAGTAGTTCAAGACCAGCCTGGGCAAAATAGTGAGATCCTGTCTCTACAAAAAAAAATTTTTTTTAATTAGCTGGGCACGATGGTGCATGCCAGTAGTCCCAGCTACTCGGGAGGCTGAGGTGGGAAGATCACTTGAGCATGGAGGGTCAAAGCTACA	CCCAGCACCTTGGAAGGCCAAGGTGAGAGGATCACTTGGGCCCAGTAGTTCAAGACCAGCCTGGGCAAAATAGTGAGATCCTGTCTCTACAAAAAAAAAATTTTTTTAATTAGCTGGGCACGATGGTGCATGCCAGTAGTCCCAGCTACTCGGGAGGCTGAGGTGGGAAGATCACTTGAGCATGGAGGGTCAAAGCTACA
chr14:69638469:C:A	CGGGACTCAATTCCAGAGATAGGGCTTAGACACTGGACCAGATTGAGGACTAGCTGAAATGGGGCCAGGGTGAAAGCAGTTTTCAATCAGACACATCCACCAGTATGCCATGTCAATTTACTGTTGCCATGGCAACACCCTGGCATTACCACTCCTTTCCATGACAATGATCCAATGACACAAAAATTACTACCCCTCCC	CGGGACTCAATTCCAGAGATAGGGCTTAGACACTGGACCAGATTGAGGACTAGCTGAAATGGGGCCAGGGTGAAAGCAGTTTTCAATCAGACACATCCAACAGTATGCCATGTCAATTTACTGTTGCCATGGCAACACCCTGGCATTACCACTCCTTTCCATGACAATGATCCAATGACACAAAAATTACTACCCCTCCC
chr14:69640775:A:G	TAATACTTCTCAAATTCAGTCAAGGTCCTACCTGAATATATTGAAACCTAAAGACAAATTGTCAAGTCAATCATCACCAGCAATCATTACTATAAAACTATAAGGGAAATCAGAAGAGATTACCTTTTTTGTACACACATAAAAAGTTGGAAGAACATATGCATAGATGTTAGTGTGCTCATTTCTTTAAGTGGTCATGA	TAATACTTCTCAAATTCAGTCAAGGTCCTACCTGAATATATTGAAACCTAAAGACAAATTGTCAAGTCAATCATCACCAGCAATCATTACTATAAAACTGTAAGGGAAATCAGAAGAGATTACCTTTTTTGTACACACATAAAAAGTTGGAAGAACATATGCATAGATGTTAGTGTGCTCATTTCTTTAAGTGGTCATGA
chr14:69647900:CA:C	GGCTAATTTTTTAAATTTTTTGTAGAGATGGGATGTCCCTATCTTGCCTAGGCTGGTCTTAAACTCCTGGGCTCAAGTGATCATCCCTCCTCAGCCTCCAAAAGTGCTGGGATAACAGGCAGGAACCACCATGCCCAGCCCCTTTTAACCATTTTTAAGCATACAGTTCAGTGGCATTAAGTACATTCACATTTGTTGTG	GGCTAATTTTTTAAATTTTTTGTAGAGATGGGATGTCCCTATCTTGCCTAGGCTGGTCTTAAACTCCTGGGCTCAAGTGATCATCCCTCCTCAGCCTCCAAAGTGCTGGGATAACAGGCAGGAACCACCATGCCCAGCCCCTTTTAACCATTTTTAAGCATACAGTTCAGTGGCATTAAGTACATTCACATTTGTTGTG
chr14:69648746:T:G	TGTAAAATGCCTACACAAATTTCTAATAAATTAATGGGATTAAAACTTCTAAGAAACCAGTCATCCACCCACTTACTTTTCAGTTAAGAGCCCAGTGAGTGACTTACCAAATAGTCTTTTCTTTTTTTTTTGAGACGGAGTCTCGCTCTGTCGCCCAGGCTGTAGTGCAGTGGTGTAATCTCGGCTCACTGTAAGCTCTG	TGTAAAATGCCTACACAAATTTCTAATAAATTAATGGGATTAAAACTTCTAAGAAACCAGTCATCCACCCACTTACTTTTCAGTTAAGAGCCCAGTGAGGGACTTACCAAATAGTCTTTTCTTTTTTTTTTGAGACGGAGTCTCGCTCTGTCGCCCAGGCTGTAGTGCAGTGGTGTAATCTCGGCTCACTGTAAGCTCTG
chr14:69663768:C:T	TGGTGTAAAGTGGTATCTGATTGTGGTTTGGATTTGCATTTCCCTAACAGCTCATGATATTGAACATCTTTTCAAGTGCTTATTGGCCATTTGTATACCCTCTATCAGGAAATGTCTATTCAGTTAGCTGGACTTGTCTGTTCAGTTAGCACACTTGTAGTCAAGAGGCTGAGGCAGAAGGATCACTTGAGCCCAGGAGT	TGGTGTAAAGTGGTATCTGATTGTGGTTTGGATTTGCATTTCCCTAACAGCTCATGATATTGAACATCTTTTCAAGTGCTTATTGGCCATTTGTATACCTTCTATCAGGAAATGTCTATTCAGTTAGCTGGACTTGTCTGTTCAGTTAGCACACTTGTAGTCAAGAGGCTGAGGCAGAAGGATCACTTGAGCCCAGGAGT
chr14:69671264:A:G	GTACCCCCAGCTACTCAGGAGGCTGAAGTGGGAGCCCAGGAGGTCGAGGCTGCAGTGAGCCGTGATTGTGCTGCAGTCTAGTCTGGGCAACAGAGTGAAACTCTGTCTTAAAAAAAAAAGTTTTATGTTCAGTTAATTTATATAAAAAACTTAAGAATGACAGATTGTTTCACTGATGAGATTTAGTGAGGGATCGAAAA	GTACCCCCAGCTACTCAGGAGGCTGAAGTGGGAGCCCAGGAGGTCGAGGCTGCAGTGAGCCGTGATTGTGCTGCAGTCTAGTCTGGGCAACAGAGTGAAGCTCTGTCTTAAAAAAAAAAGTTTTATGTTCAGTTAATTTATATAAAAAACTTAAGAATGACAGATTGTTTCACTGATGAGATTTAGTGAGGGATCGAAAA
chr14:81879468:C:T	AGAACTCGGTGGAGTGCGCTCCTCAGGCGCTGGAGAAATACAACAAAGAGAGGAACACTGTGGCTCATATCAAGAAGGAATGTGACAAGAAGTACAATCCCACCTGACACTGCATCGTGGGGAGGAACTTCAGTAGTTACGTGACACATGAAACCAAACACTTCATCTACTTCTACCTGGGCCAAGTGGCCATTCTTCTG	AGAACTCGGTGGAGTGCGCTCCTCAGGCGCTGGAGAAATACAACAAAGAGAGGAACACTGTGGCTCATATCAAGAAGGAATGTGACAAGAAGTACAATCTCACCTGACACTGCATCGTGGGGAGGAACTTCAGTAGTTACGTGACACATGAAACCAAACACTTCATCTACTTCTACCTGGGCCAAGTGGCCATTCTTCTG
chr14:96221627:G:A	CCTACAAAGCAGGTTTCATTATCACCATCAGTTATTATTATTCTTATTTTTCAGACAAAGAATTCAAGACTAAACTGGGCATGGTGACACGCACCTGTAGTCTCAGCTACTTGGGAGGCTGAGGCAGGAGAATCACATGAACCTGGCAGGCGGAGGTTGCAGTGAGCCGAGATTGTGCCACTGCACTCCAGCCTGGCCAC	CCTACAAAGCAGGTTTCATTATCACCATCAGTTATTATTATTCTTATTTTTCAGACAAAGAATTCAAGACTAAACTGGGCATGGTGACACGCACCTGTAATCTCAGCTACTTGGGAGGCTGAGGCAGGAGAATCACATGAACCTGGCAGGCGGAGGTTGCAGTGAGCCGAGATTGTGCCACTGCACTCCAGCCTGGCCAC
chr14:101176769:G:A	CGGGGTTTCCTCATGTTGGCCAGGCTGGTCTCAAACTCCTGACCTCAGGGGATCCACCTGCCTCGGCCTCCCAAAGTGCTGGGATTACATGCGTGAACCGCTGCGCCCCCGCCAGTTTCTTTTTATGTTAAAAGTGGTTTCAATTATAAAATAGATGGCCCTCTCTTTTGAAGTGCAAAGCAGGTAGTCCTCCCGTTGGG	CGGGGTTTCCTCATGTTGGCCAGGCTGGTCTCAAACTCCTGACCTCAGGGGATCCACCTGCCTCGGCCTCCCAAAGTGCTGGGATTACATGCGTGAACCACTGCGCCCCCGCCAGTTTCTTTTTATGTTAAAAGTGGTTTCAATTATAAAATAGATGGCCCTCTCTTTTGAAGTGCAAAGCAGGTAGTCCTCCCGTTGGG
chr14:102898858:A:G	TATTTATTTATTTTTTGCGACAGAGTTTCGCTCGTCGCCCAGGCTGGAGTGCAATGGCACGATCTCGGCTCACTGCAACCTCACCTCCTGAGTTCAAGCAATTCTCCTGCCTCAGCCTCCCGAGTATGCATGCCCAGCGAATTTTGTATTTTTAGTAGATACAGGGTTTCTCCATGTTGGTCAGGCTGGTCTTGAACTCC	TATTTATTTATTTTTTGCGACAGAGTTTCGCTCGTCGCCCAGGCTGGAGTGCAATGGCACGATCTCGGCTCACTGCAACCTCACCTCCTGAGTTCAAGCGATTCTCCTGCCTCAGCCTCCCGAGTATGCATGCCCAGCGAATTTTGTATTTTTAGTAGATACAGGGTTTCTCCATGTTGGTCAGGCTGGTCTTGAACTCC
chr14:102904966:A:G	TATTAATATACTAACTCTTCATAAAAATAATACGTGTTTCTCTTTCTCATTGTTGCTTTAAAGCAACCGAACTAACGAAGACGGGCCTATGGATATGTTAGATATATTCCAATTATTTGGCTTCCTCTTTAGGAATTCTGTTTTAATGAGCTCTCTGCTGTGGGTGAACAGTCTACTCCCTGACTCTAAAAGGAAAGTCC	TATTAATATACTAACTCTTCATAAAAATAATACGTGTTTCTCTTTCTCATTGTTGCTTTAAAGCAACCGAACTAACGAAGACGGGCCTATGGATATGTTGGATATATTCCAATTATTTGGCTTCCTCTTTAGGAATTCTGTTTTAATGAGCTCTCTGCTGTGGGTGAACAGTCTACTCCCTGACTCTAAAAGGAAAGTCC
chr14:102905298:G:A	TCTTTTTTTTTTTTTTTTGAGACAGAGTCTTGCTGTGTTGCCCAGGCTGGAGTGCAGTGGTACAATCTCAGCTCACTGCGAGCTCCACCTCCCAGGTTCGCACTATTCTCCTGCCTCAGCCTCCCCAGTAGCTGGGACTACAGGCACCCGCCACCACGCCCAGCTAATTTTTTTGTATTTTTTTAGTGGACACGGGGTTT	TCTTTTTTTTTTTTTTTTGAGACAGAGTCTTGCTGTGTTGCCCAGGCTGGAGTGCAGTGGTACAATCTCAGCTCACTGCGAGCTCCACCTCCCAGGTTCACACTATTCTCCTGCCTCAGCCTCCCCAGTAGCTGGGACTACAGGCACCCGCCACCACGCCCAGCTAATTTTTTTGTATTTTTTTAGTGGACACGGGGTTT
chr14:102911230:T:C	AAATCCCGTCTCTATTAAAAATACAAAAATTAACCGGGCATCTCAGGAGGCTGAGGCAGGAGAATCACTTGAACCTGGGAGGCGGAAGTTGCAGAGAGCTGAGATCGCACCATTGCACTCCAGCCTGGGTGACAGAGCAAGACTCCATCTCAAAAAACAGACAGACAAAAAAAAGCAACAACAACAAAAAGCCAGAATGG	AAATCCCGTCTCTATTAAAAATACAAAAATTAACCGGGCATCTCAGGAGGCTGAGGCAGGAGAATCACTTGAACCTGGGAGGCGGAAGTTGCAGAGAGCCGAGATCGCACCATTGCACTCCAGCCTGGGTGACAGAGCAAGACTCCATCTCAAAAAACAGACAGACAAAAAAAAGCAACAACAACAAAAAGCCAGAATGG
chr14:102928991:C:T	GTTTTGCTACACTCCGTGGGCTGTCATCTGATACCAGTGACAACTGTGCAAGGGTGGTACCTCCCGATTCTGCACCCAGTGTGGGGCGTCCTCCACCTGCCCCTCTCCAGCAGCACCACCAGCTAATGGAGCTGCACACCTTTTATTCCCCGGTTGAAAGTCAAAATAACCCATCAAAATTAAAAACTTCTCATCCAAAA	GTTTTGCTACACTCCGTGGGCTGTCATCTGATACCAGTGACAACTGTGCAAGGGTGGTACCTCCCGATTCTGCACCCAGTGTGGGGCGTCCTCCACCTGTCCCTCTCCAGCAGCACCACCAGCTAATGGAGCTGCACACCTTTTATTCCCCGGTTGAAAGTCAAAATAACCCATCAAAATTAAAAACTTCTCATCCAAAA
chr14:102933347:A:G	TCATATAATATGTGGCCTTTTTTATCTGACATCTTTCACTTTGTATCATGTTTCGGAGTTCATCCACGTTGTAGGTGTATCAGTTCTTAATTCCTTTTTATGACTACATCACAGCTCTGTTGTATGGATAGGCCACATTGGTTTATCATTTCACCAGTGGATGGACATTTGGATTGTTTCTGCTTATTGGCTACTGTGAA	TCATATAATATGTGGCCTTTTTTATCTGACATCTTTCACTTTGTATCATGTTTCGGAGTTCATCCACGTTGTAGGTGTATCAGTTCTTAATTCCTTTTTGTGACTACATCACAGCTCTGTTGTATGGATAGGCCACATTGGTTTATCATTTCACCAGTGGATGGACATTTGGATTGTTTCTGCTTATTGGCTACTGTGAA
chr14:102942718:A:AG	GAACTTTGGGACGCTGAGCTGGGAGAATTGCTTAAGCTCGGGAGTTCAAGATGAGCCTGGGCAAGATGGCAAGACCCTGCCTCTAAAAAAAAAAAAAAACAACAAAACAAAAAACAACAACTCAAATCAAATTTGTAGGGATTAAAATTGCAATGTCTGAGCTGAAAAATATCACTGGATGAGATTAATGGCAGCATAG	GAACTTTGGGACGCTGAGCTGGGAGAATTGCTTAAGCTCGGGAGTTCAAGATGAGCCTGGGCAAGATGGCAAGACCCTGCCTCTAAAAAAAAAAAAAAAGCAACAAAACAAAAAACAACAACTCAAATCAAATTTGTAGGGATTAAAATTGCAATGTCTGAGCTGAAAAATATCACTGGATGAGATTAATGGCAGCATAG
chr14:102949731:G:A	TGGTTGCAGCCTATGTGCTGGTGGGTGTCTGGGTCCTCTGCTGGGGTCCTCTTCTGCCCCGCCTCTCTTGTTTTCCTTTTTTTGTTGTTATGTTTTTGTGTGTTGTTGTTGTTGTTGTAGGGTTTTTTGTTGTTGTGGGGTTTTGTTTTGTTTTGTTTTGTTTTTGAGACGGTCTCTCACTCTGTCACCCAGGCTGGAGC	TGGTTGCAGCCTATGTGCTGGTGGGTGTCTGGGTCCTCTGCTGGGGTCCTCTTCTGCCCCGCCTCTCTTGTTTTCCTTTTTTTGTTGTTATGTTTTTGTATGTTGTTGTTGTTGTTGTAGGGTTTTTTGTTGTTGTGGGGTTTTGTTTTGTTTTGTTTTGTTTTTGAGACGGTCTCTCACTCTGTCACCCAGGCTGGAGC
chr14:102954621:G:A	AATTTTAGATCACCTACTACTTTTTTTTTGTTTTTTTAGTAGAGATTAGGTCTCGAGCTACTGGGCTCAGGCAATTCTCCTGCCTCAGTGTCTCATAGAGCTGGGATTATAGGTGTAAGCCACTGTGCTCGGCCTTTTTTTTTTTTTTAATTGAATTTTTTTTTATTTTTTTGATACGTAGTTTCACTCTTTTTGCCCAG	AATTTTAGATCACCTACTACTTTTTTTTTGTTTTTTTAGTAGAGATTAGGTCTCGAGCTACTGGGCTCAGGCAATTCTCCTGCCTCAGTGTCTCATAGAACTGGGATTATAGGTGTAAGCCACTGTGCTCGGCCTTTTTTTTTTTTTTAATTGAATTTTTTTTTATTTTTTTGATACGTAGTTTCACTCTTTTTGCCCAG
chr14:102959277:C:A	CTAGCGGCTTCTAGTAAAGGCTGTTAATGGGCGGAGGCTCACATTAGGAGGCAGAGCCCGGAAGCGAGAGAGCCAAGGGAGACAGGGAAGTTTTATGTTCCAGAGACGTTGCGAGGTGATGGAGAGAAGAGGAAAGGGATGCGGGGTAGCCATCCTCTGCCCGCTCACGAGCACTTCTCCGCCTGCCACCGTGCTGCTTC	CTAGCGGCTTCTAGTAAAGGCTGTTAATGGGCGGAGGCTCACATTAGGAGGCAGAGCCCGGAAGCGAGAGAGCCAAGGGAGACAGGGAAGTTTTATGTTACAGAGACGTTGCGAGGTGATGGAGAGAAGAGGAAAGGGATGCGGGGTAGCCATCCTCTGCCCGCTCACGAGCACTTCTCCGCCTGCCACCGTGCTGCTTC
chr14:102963640:G:A	CTGTCTGTGAGGCAGCCTTTGTGCTGGGGCTGTGCTGTCGCCGCTGCTTCCTGGGCCAGGGGACAAGCCTCCCATCATGTTCCTTATCAGGGGAACCCAGGCCGTCCTGCTGGTGCTTTTGTGGGAGGGCAGTTTGCACACTGCCCAGGCCCTTCTGTCCTTTGACTTCTGGCTTTCGGTGGCTTTGCTGGCCCTGCCAA	CTGTCTGTGAGGCAGCCTTTGTGCTGGGGCTGTGCTGTCGCCGCTGCTTCCTGGGCCAGGGGACAAGCCTCCCATCATGTTCCTTATCAGGGGAACCCAAGCCGTCCTGCTGGTGCTTTTGTGGGAGGGCAGTTTGCACACTGCCCAGGCCCTTCTGTCCTTTGACTTCTGGCTTTCGGTGGCTTTGCTGGCCCTGCCAA
chr14:102965047:G:A	TAGCCGGGCAGCTGGTTTGGCCCAGGGCCTCCTTCCACATTAGTAGCCCCAGGGCCAGATGGAGCCAAAGGTCAGCTCTCTGCAGCGCGGGATGTGCTCGGTGATGGCTTTGTCCCATCATAGGGGGGTGTCCCCCCAGAGACAAAGCTGCAGAGCACATTCCATGCCAGACGCTCTGGCCAGGAAGCTGAGGCCGGGCT	TAGCCGGGCAGCTGGTTTGGCCCAGGGCCTCCTTCCACATTAGTAGCCCCAGGGCCAGATGGAGCCAAAGGTCAGCTCTCTGCAGCGCGGGATGTGCTCAGTGATGGCTTTGTCCCATCATAGGGGGGTGTCCCCCCAGAGACAAAGCTGCAGAGCACATTCCATGCCAGACGCTCTGGCCAGGAAGCTGAGGCCGGGCT
chr14:102965435:A:G	CGCACCGCACCGCACCGTACCTCGCCACATCTCACCACACCACACCACACCACACCTCACTGCCCACACACGGCGCAGGCTGCCCGCCTCCTGGAGAGCACACTTCAGCTGAAACAGTAAAGCCTGATGGGTGCAAATGGAACCTGGATGTGTGCACGTGTGTCCCAGGTAGGGACGGCACAGGAGGGTGCATGGGGCGT	CGCACCGCACCGCACCGTACCTCGCCACATCTCACCACACCACACCACACCACACCTCACTGCCCACACACGGCGCAGGCTGCCCGCCTCCTGGAGAGCGCACTTCAGCTGAAACAGTAAAGCCTGATGGGTGCAAATGGAACCTGGATGTGTGCACGTGTGTCCCAGGTAGGGACGGCACAGGAGGGTGCATGGGGCGT
chr14:102965437:A:T	CACCGCACCGCACCGTACCTCGCCACATCTCACCACACCACACCACACCACACCTCACTGCCCACACACGGCGCAGGCTGCCCGCCTCCTGGAGAGCACACTTCAGCTGAAACAGTAAAGCCTGATGGGTGCAAATGGAACCTGGATGTGTGCACGTGTGTCCCAGGTAGGGACGGCACAGGAGGGTGCATGGGGCGTGG	CACCGCACCGCACCGTACCTCGCCACATCTCACCACACCACACCACACCACACCTCACTGCCCACACACGGCGCAGGCTGCCCGCCTCCTGGAGAGCACTCTTCAGCTGAAACAGTAAAGCCTGATGGGTGCAAATGGAACCTGGATGTGTGCACGTGTGTCCCAGGTAGGGACGGCACAGGAGGGTGCATGGGGCGTGG
chr14:102965996:A:G	GGGGTATGGGTTGACACTTGACAGGTTGAAACCAGTGCCTCTATGGACGGCTGCTGTGGCCCCTTCAGACAATGGGCAGTGCCCACCCCGCCCACTGGCATCTGCGTGTGAGGGCTAGGCCGCCCTGCCACACATCCCGCCCCCTCCCGGAGGCAGCTTCAGGACAGGACACCAGGCTGGCTGCTTTTTTTAGCCTGCCC	GGGGTATGGGTTGACACTTGACAGGTTGAAACCAGTGCCTCTATGGACGGCTGCTGTGGCCCCTTCAGACAATGGGCAGTGCCCACCCCGCCCACTGGCGTCTGCGTGTGAGGGCTAGGCCGCCCTGCCACACATCCCGCCCCCTCCCGGAGGCAGCTTCAGGACAGGACACCAGGCTGGCTGCTTTTTTTAGCCTGCCC
chr14:102970581:C:G	CAGGCATTTGGGGTGCAGAGATGCTGACGCCTGAATAAGGTTGGGATTCGGGGCCCTTGGGAACACTGGGCACCTGGTGGGTGGGTGGAGGGGCAGGACCGGCTGCAGCCATGTTTCCCTTAGAAACAGACTGCTGGAATTAACGAACTAAACAAATGAACCAAGGTGCTTCACCCCCCAAAAAAGTGAGTTTTGTTCTG	CAGGCATTTGGGGTGCAGAGATGCTGACGCCTGAATAAGGTTGGGATTCGGGGCCCTTGGGAACACTGGGCACCTGGTGGGTGGGTGGAGGGGCAGGACGGGCTGCAGCCATGTTTCCCTTAGAAACAGACTGCTGGAATTAACGAACTAAACAAATGAACCAAGGTGCTTCACCCCCCAAAAAAGTGAGTTTTGTTCTG
chr14:102975572:C:T	GTAGGCTGTGGCCCGTGGGCAACACCGTGACTGGAGCCCCTTCCCCAAGCCTGGGCCTCCGGGCCCCAGATATGCCCTGTGCCGGCACGCGTGGGGCGCCGGGCGGGTTACGTAAAGTTCGGCCTCCCCACGTCACCGGGCAGAGTCACGGCCGCGGCTCGTGAATAAGGGGGTTGGGCCATCGAAGGCAGCGCCGCGCC	GTAGGCTGTGGCCCGTGGGCAACACCGTGACTGGAGCCCCTTCCCCAAGCCTGGGCCTCCGGGCCCCAGATATGCCCTGTGCCGGCACGCGTGGGGCGCTGGGCGGGTTACGTAAAGTTCGGCCTCCCCACGTCACCGGGCAGAGTCACGGCCGCGGCTCGTGAATAAGGGGGTTGGGCCATCGAAGGCAGCGCCGCGCC
chr14:102975655:C:T	GGCACGCGTGGGGCGCCGGGCGGGTTACGTAAAGTTCGGCCTCCCCACGTCACCGGGCAGAGTCACGGCCGCGGCTCGTGAATAAGGGGGTTGGGCCATCGAAGGCAGCGCCGCGCCCGGGGCCACCCGCCACCTCCTACCCGTCCCCTCCCGGCCTGCACGGCCAGACGTCGGGCGGCGGAGGGTCGCGGGGCCGAGCG	GGCACGCGTGGGGCGCCGGGCGGGTTACGTAAAGTTCGGCCTCCCCACGTCACCGGGCAGAGTCACGGCCGCGGCTCGTGAATAAGGGGGTTGGGCCATTGAAGGCAGCGCCGCGCCCGGGGCCACCCGCCACCTCCTACCCGTCCCCTCCCGGCCTGCACGGCCAGACGTCGGGCGGCGGAGGGTCGCGGGGCCGAGCG
chr14:102975794:C:CA	CCGTCCCCTCCCGGCCTGCACGGCCAGACGTCGGGCGGCGGAGGGTCGCGGGGCCGAGCGGGGCGTCCGCGCGCAGGTGGCCGGCGCAGCGAGGGCTGCACCTGCGTGCGCGTGTGCCGGAGGAGGAGGGGGCGGCGGCCGCGGGCGCGGCGCGGGGGACGGGGACTCACCATGGGGGGCGCGGGGGCCACAGGCCGGG	CCGTCCCCTCCCGGCCTGCACGGCCAGACGTCGGGCGGCGGAGGGTCGCGGGGCCGAGCGGGGCGTCCGCGCGCAGGTGGCCGGCGCAGCGAGGGCTGCAACCTGCGTGCGCGTGTGCCGGAGGAGGAGGGGGCGGCGGCCGCGGGCGCGGCGCGGGGGACGGGGACTCACCATGGGGGGCGCGGGGGCCACAGGCCGGG
chr14:102977216:T:TC	CCCCACACACGTTCTCAGAGGCCAGGCAGCCGGGGTCTCATGGTGAAATCCCCACATTCCATGCAGGGGCTCTTTCTGGTTCCTTCCCTAGAATGCTGTCCCTGCCCTTCCAGTACTATCTCACCAGGGAGACCCTCCCACTCCCCCACTCCGCTCCAACCAAGCAAGGCCTCTGCCTCGCCCCGGTGGGAGGGGCCTC	CCCCACACACGTTCTCAGAGGCCAGGCAGCCGGGGTCTCATGGTGAAATCCCCACATTCCATGCAGGGGCTCTTTCTGGTTCCTTCCCTAGAATGCTGTCCCCTGCCCTTCCAGTACTATCTCACCAGGGAGACCCTCCCACTCCCCCACTCCGCTCCAACCAAGCAAGGCCTCTGCCTCGCCCCGGTGGGAGGGGCCTC
chr14:102979644:C:T	AGTTGAGTATGCACTGCAGGGAGACGGAGAGGCCGCAGCCACTGAAGCCAACTGTGCTGGAGCAGGCGGAGGGCACCAGGGGTCCCTGGAGAGAAGTGCCGCCTCCTGCCAGGCCCCTGACCTATAGGTGAGGGTGTGAGCAGAAGAGGAGAATCTAGGAGGCCTCCCGGGTATTAGGGGAAAGCTGAGCACCTGGAAGA	AGTTGAGTATGCACTGCAGGGAGACGGAGAGGCCGCAGCCACTGAAGCCAACTGTGCTGGAGCAGGCGGAGGGCACCAGGGGTCCCTGGAGAGAAGTGCTGCCTCCTGCCAGGCCCCTGACCTATAGGTGAGGGTGTGAGCAGAAGAGGAGAATCTAGGAGGCCTCCCGGGTATTAGGGGAAAGCTGAGCACCTGGAAGA
chr14:102981595:C:T	ATGGGCGAGGGCACCATAGGTTATCCACATGCTGGCCAACAGACACGTGGAGATAGACATTCAGCTTTGCCAGGAATCAGCACGTGTACAGGCTCCTGGCGAAAACTGAGTAGACTGGGAAAGCCCGTGCTGGCCGGGTTAGGACTCAGGCACTTGCCCCACCAGCAGGGAAAACTCACATGCTTGGGGGCCCGGCAGAT	ATGGGCGAGGGCACCATAGGTTATCCACATGCTGGCCAACAGACACGTGGAGATAGACATTCAGCTTTGCCAGGAATCAGCACGTGTACAGGCTCCTGGTGAAAACTGAGTAGACTGGGAAAGCCCGTGCTGGCCGGGTTAGGACTCAGGCACTTGCCCCACCAGCAGGGAAAACTCACATGCTTGGGGGCCCGGCAGAT
chr14:102982486:T:TC	ACTGCACTCCAGCCTGGGTGACAGAACGAGACTCCATCTCAAAAAAAAAAAAAAAAAAAAAAAGAATTTAGCTGAATTTTGTATTTTCTTTCTTTCTTTTTTTTTTTTTGAGACGGAGTCGCCCAGGCTGGAAGCTCTGCCTCCCCGGGTCACGCCATTCTCCTGCCTCAGCCTCCCGAGTAGCTGGGACTACAGGCGC	ACTGCACTCCAGCCTGGGTGACAGAACGAGACTCCATCTCAAAAAAAAAAAAAAAAAAAAAAAGAATTTAGCTGAATTTTGTATTTTCTTTCTTTCTTTCTTTTTTTTTTGAGACGGAGTCGCCCAGGCTGGAAGCTCTGCCTCCCCGGGTCACGCCATTCTCCTGCCTCAGCCTCCCGAGTAGCTGGGACTACAGGCGC
chr14:102986689:G:A	GGTGGCTCACGCCTGTAATCCCAGCACTTTGGGAGGCCGAGGCAGGCGGATCACGAGGCCAGGAGATCCAGACCATCCTGGCTAACATGGTGAAACCCCGTCTCTACTAAAAATACAAAAAAAGTAGCCGGGCGTGGTGGCGGGCGCCTGTAGTCCCAGCTACTCGAGAGGCTGAGGCAGGAGAATGGCGTGAACCTGGG	GGTGGCTCACGCCTGTAATCCCAGCACTTTGGGAGGCCGAGGCAGGCGGATCACGAGGCCAGGAGATCCAGACCATCCTGGCTAACATGGTGAAACCCCATCTCTACTAAAAATACAAAAAAAGTAGCCGGGCGTGGTGGCGGGCGCCTGTAGTCCCAGCTACTCGAGAGGCTGAGGCAGGAGAATGGCGTGAACCTGGG
chr14:103228849:AG:A	AAGGGAGGATGGTGGGGGAACTGGTTGGGGGAATGGGGGTAGAATAGGAGGATGGGGAGGGATGGGGGAAATGCTGGGGGGGAATGGTGGCAGGTATAAGGGGATGGGAGGGGTGGGTAGAGTCAGGGAATGGCTTGGAGGAAATTCCAGCACTTTTGAAATTTTCCCAACTTCAATGCATCTAAATGATGCTACTGGAT	AAGGGAGGATGGTGGGGGAACTGGTTGGGGGAATGGGGGTAGAATAGGAGGATGGGGAGGGATGGGGGAAATGCTGGGGGGGAATGGTGGCAGGTATAAGGGATGGGAGGGGTGGGTAGAGTCAGGGAATGGCTTGGAGGAAATTCCAGCACTTTTGAAATTTTCCCAACTTCAATGCATCTAAATGATGCTACTGGAT
chr14:103232348:GA:G	TGAGACTCTGTCAAGGAAAGAAAGAAAGAAGAAAGGAAGGAAGGAAGGAAGGAAGAAAGAAAGAGAAAGGAAGGGAAGGGAAAAGAAAGAAAAGAAAAGAAAAAAAAAAAGAGGGAAATTGAAAGTTGGTAGTTATGGAAAATCACCTACATTGCAATCATGCACGGGATTTAACGTCTTAAAACAACTAATTTACCACA	TGAGACTCTGTCAAGGAAAGAAAGAAAGAAGAAAGGAAGGAAGGAAGGAAGGAAGAAAGAAAGAGAAAGGAAGGGAAGGGAAAAGAAAGAAAAGAAAAGAAAAAAAAAAGAGGGAAATTGAAAGTTGGTAGTTATGGAAAATCACCTACATTGCAATCATGCACGGGATTTAACGTCTTAAAACAACTAATTTACCACA
chr14:104644776:T:C	GGTGGTGGTGGGGGCGCCCTTGAGAGCTGTGGGCCTGGCTTGGGGTCGGCTTCCTCCCTGCCCTGGGCAGAGCGCCAGCCTGAGGATTCCTGGACTGGATCCCGAAGGCCTCCCTGTCAGGACTCGGGCCGGCTCCGCAGCGTCCCCGCAGGGGCTGTGCTTGGGCTGGGCCCCGCCTCTGTTCACCCTGTGCCCGGCTC	GGTGGTGGTGGGGGCGCCCTTGAGAGCTGTGGGCCTGGCTTGGGGTCGGCTTCCTCCCTGCCCTGGGCAGAGCGCCAGCCTGAGGATTCCTGGACTGGACCCCGAAGGCCTCCCTGTCAGGACTCGGGCCGGCTCCGCAGCGTCCCCGCAGGGGCTGTGCTTGGGCTGGGCCCCGCCTCTGTTCACCCTGTGCCCGGCTC
chr14:105708645:AT:A	TGTGACTGTTACACACTGCATGAACGCATCAAGACACCTCACATGCCCCAAAATACACGCACCCGCTGTGCACCCACAACTAAAGATAAAAACCAATGATTTGTGGTGATTTGGCTGCTAAAATAGATATTATTTGGAGAAAAAAATTAGATAATTTAAAACAATTGCTAAGATTTTTAATGATTTTCAATAAGATACAA	TGTGACTGTTACACACTGCATGAACGCATCAAGACACCTCACATGCCCCAAAATACACGCACCCGCTGTGCACCCACAACTAAAGATAAAAACCAATGATTGTGGTGATTTGGCTGCTAAAATAGATATTATTTGGAGAAAAAAATTAGATAATTTAAAACAATTGCTAAGATTTTTAATGATTTTCAATAAGATACAA
chr14:105712494:G:C	AACTCAGGAACAAAATCGATTAAAAATGGGCAAACTGCACTTTTGTAATCCCAGCTCTTTGGGAGGCTGAGGCACAAGAATCGCTTGAACCTGGAAGGCGGATGTTGCAGTGCACCCTCACCACCGCACTCCAGCCTGGGCAACGGAGTAAGACTCTGTCTCAAAAAAAAAAGGCAAAGCCCTTGAACAGACGTTTCTCC	AACTCAGGAACAAAATCGATTAAAAATGGGCAAACTGCACTTTTGTAATCCCAGCTCTTTGGGAGGCTGAGGCACAAGAATCGCTTGAACCTGGAAGGCCGATGTTGCAGTGCACCCTCACCACCGCACTCCAGCCTGGGCAACGGAGTAAGACTCTGTCTCAAAAAAAAAAGGCAAAGCCCTTGAACAGACGTTTCTCC
chr14:105713728:G:T	AGCAGGTGATCTCCAGCTGCTCTGCATTCCACCAACACTACGTGACAAGTCTCAAGTTCAGCCGCCTGGGGGCTCGGGCACCCCATTCCTGGGAGAAATGATGATTTGTGCACTCTGGGCCATTGCATGGTGTCTGTTCACGTCCTTTGCCCGTTTTTTAAAAAACTGGGTTGTCAGCCTTTTCCTTCCTGACTTGTAGT	AGCAGGTGATCTCCAGCTGCTCTGCATTCCACCAACACTACGTGACAAGTCTCAAGTTCAGCCGCCTGGGGGCTCGGGCACCCCATTCCTGGGAGAAATTATGATTTGTGCACTCTGGGCCATTGCATGGTGTCTGTTCACGTCCTTTGCCCGTTTTTTAAAAAACTGGGTTGTCAGCCTTTTCCTTCCTGACTTGTAGT
chr14:105714532:G:C	AGGAAAATGCCGGGAAATAGCAGCGCCTGCCCCTGTAAAGCCCTCAGAGCAGAGTGGACCGCGCTCTCTGCAAGCGCTGGCTGCTGGCGTCCGTAGCAAGCTAAATCGCGAAGCATCTGAACGAACGAGGAAGCCCAACGACCATCCCACAGGCCGCGGCCAGAGGCAGACTCCGGAATGCAAATGGCCAAACAAGCAGG	AGGAAAATGCCGGGAAATAGCAGCGCCTGCCCCTGTAAAGCCCTCAGAGCAGAGTGGACCGCGCTCTCTGCAAGCGCTGGCTGCTGGCGTCCGTAGCAACCTAAATCGCGAAGCATCTGAACGAACGAGGAAGCCCAACGACCATCCCACAGGCCGCGGCCAGAGGCAGACTCCGGAATGCAAATGGCCAAACAAGCAGG
chr14:105714773:G:A	GGGCGCAAGCACCTGCGCATGGCACTGCGGGTCTGGGGGCGGCCGCCTGCCAGCGCCGGGAGCCGCCTTCCACGGCTACCTCTGCACAGCGCGCGGCTCGCGCCGGTTGCTGGGCAGAAGCTCGAGCAGCTTCGAGGATGTCGGGCCTGGGGGCGGGGCCGCGAGGCAGCGACGTCGCGCGGGGCGCGGCCCTGACGCAG	GGGCGCAAGCACCTGCGCATGGCACTGCGGGTCTGGGGGCGGCCGCCTGCCAGCGCCGGGAGCCGCCTTCCACGGCTACCTCTGCACAGCGCGCGGCTCACGCCGGTTGCTGGGCAGAAGCTCGAGCAGCTTCGAGGATGTCGGGCCTGGGGGCGGGGCCGCGAGGCAGCGACGTCGCGCGGGGCGCGGCCCTGACGCAG
chr14:105715970:C:T	GGCTTCTGAAGGGAAGCACACAGGAGCTGATGGACTCCTCTCCCAGGCCCAGCCCCGCGATGGGTGCTTGGGAGCCAGCCCCTGACGCGGGCCCTGCCTCGCCTAGGTACATGTACAGTGATGAGATCGATCTGGAAGCCGACACGGTGCTGGCCACTCTGTACGCTGCTAAGAAGTACATCGTCCCAGCATTGGCAAAA	GGCTTCTGAAGGGAAGCACACAGGAGCTGATGGACTCCTCTCCCAGGCCCAGCCCCGCGATGGGTGCTTGGGAGCCAGCCCCTGACGCGGGCCCTGCCTTGCCTAGGTACATGTACAGTGATGAGATCGATCTGGAAGCCGACACGGTGCTGGCCACTCTGTACGCTGCTAAGAAGTACATCGTCCCAGCATTGGCAAAA
chr14:105720146:A:G	CTGGTCACCATCCACCCCAGTGGGGCGCAGCTTCCATCTTCTCCATTATATCCGAGGGCTCCATCACAAGGGCTGGTGGCTCACAGAGTGTGCCTTCTGAAGGAATTTCCCCTCCTCACAGTTTCTGGGGGTTCCAGGGATCCCTGGGGTCTGCTCACCAAACTGGGGGGCGTGTCAGCACATGTAGTGTGTGTGTGCAT	CTGGTCACCATCCACCCCAGTGGGGCGCAGCTTCCATCTTCTCCATTATATCCGAGGGCTCCATCACAAGGGCTGGTGGCTCACAGAGTGTGCCTTCTGGAGGAATTTCCCCTCCTCACAGTTTCTGGGGGTTCCAGGGATCCCTGGGGTCTGCTCACCAAACTGGGGGGCGTGTCAGCACATGTAGTGTGTGTGTGCAT
chr14:105720597:AGTTT:A	CCTGAACACTGCAAGTGAGGAATCTCCAAAGGGCCTTTACATGGAAACTCACGTTTAAAAAGCCATGTGTGCAAAACGCGTGCAGTTTTTTTGTTTTAGTTTGTTTGTTTTTGAGACGGAGTCTTGCTCTGTCGCCCAGGCTGGAGTGCAGTGGTGCAATCTCTGCTCACTGCAAGCTCTGCCTCCCGGGTTCACGTCAT	CCTGAACACTGCAAGTGAGGAATCTCCAAAGGGCCTTTACATGGAAACTCACGTTTAAAAAGCCATGTGTGCAAAACGCGTGCAGTTTTTTTGTTTTAGTTTGTTTTTGAGACGGAGTCTTGCTCTGTCGCCCAGGCTGGAGTGCAGTGGTGCAATCTCTGCTCACTGCAAGCTCTGCCTCCCGGGTTCACGTCAT
chr14:105721675:G:C	TCATGTGGTTTTGCCCTGCACTGAGCAGAGAGCATCTGAAATGTGGACTTGCTGGATTATCACAATTCCAGCAGACTATTTTTAGCTTGACCACAAAATGTTTCAGCAGTAGCTTCTGAGTTGCCATTTATAAAGACAGCTGGGAGGACAAGGACCCCAGATGCCACCTGACACGGGCAGAAGCCTAACTGTGGGCTGCT	TCATGTGGTTTTGCCCTGCACTGAGCAGAGAGCATCTGAAATGTGGACTTGCTGGATTATCACAATTCCAGCAGACTATTTTTAGCTTGACCACAAAATCTTTCAGCAGTAGCTTCTGAGTTGCCATTTATAAAGACAGCTGGGAGGACAAGGACCCCAGATGCCACCTGACACGGGCAGAAGCCTAACTGTGGGCTGCT
chr14:105723156:C:T	ACGCTCAGGCCTCACCAGAACCTCCCAGCCCCAGGCACAAGTGAGACTTCTGTGAACCCAGTACCAGGACAAGGGACTGCAAGGAACCTGGAGCCGGGTCGGGGGAACCAGAAACGGTGGGGGCTTCCATCTGATCCTGGAGAAAGCGTGCACCCCCACACACCCGCCTGCCCAGTCAGGTGCCCACCATATGGTGGATC	ACGCTCAGGCCTCACCAGAACCTCCCAGCCCCAGGCACAAGTGAGACTTCTGTGAACCCAGTACCAGGACAAGGGACTGCAAGGAACCTGGAGCCGGGTTGGGGGAACCAGAAACGGTGGGGGCTTCCATCTGATCCTGGAGAAAGCGTGCACCCCCACACACCCGCCTGCCCAGTCAGGTGCCCACCATATGGTGGATC
chr14:105729661:G:A	AGACTCCATCAAAAAAAAAAAAAAAAAAAAAGTAGGAGCCTAGTGCTCACAGTCTCGCTTGGCAAGGGAAGATAGAGTTTACAGTTCAGTGGCTTCCGAGCCAGCCAGACACGAGGGGCCAAGCTGCCAAGAGAAGAGGAAGCAACTTCAACAAGCGAGCAGGGCACAGTGCACTTAGTCCCTTTACGGCAGCTGCCGCC	AGACTCCATCAAAAAAAAAAAAAAAAAAAAAGTAGGAGCCTAGTGCTCACAGTCTCGCTTGGCAAGGGAAGATAGAGTTTACAGTTCAGTGGCTTCCGAACCAGCCAGACACGAGGGGCCAAGCTGCCAAGAGAAGAGGAAGCAACTTCAACAAGCGAGCAGGGCACAGTGCACTTAGTCCCTTTACGGCAGCTGCCGCC
chr14:105730041:C:T	CTGCGTGCTCTCTGCTTGCTCAAGAAAAGTTAAATTCCCGGCCGGGCGCGATGGCTCACGCCTGTAATCCCAACACTTTGGAAGGGTGAGATGGGCGGACCACGAGGTCAGGAGATCGAGACCATCCTGGCTAACACGGCGAAACCCTGTCTCTACTAAAAATACAAAAAATCAGCCGGATGTGGTGGCGGGCACCTATA	CTGCGTGCTCTCTGCTTGCTCAAGAAAAGTTAAATTCCCGGCCGGGCGCGATGGCTCACGCCTGTAATCCCAACACTTTGGAAGGGTGAGATGGGCGGATCACGAGGTCAGGAGATCGAGACCATCCTGGCTAACACGGCGAAACCCTGTCTCTACTAAAAATACAAAAAATCAGCCGGATGTGGTGGCGGGCACCTATA
chr14:105730089:T:C	CGATGGCTCACGCCTGTAATCCCAACACTTTGGAAGGGTGAGATGGGCGGACCACGAGGTCAGGAGATCGAGACCATCCTGGCTAACACGGCGAAACCCTGTCTCTACTAAAAATACAAAAAATCAGCCGGATGTGGTGGCGGGCACCTATAGTCCCAGCTACTTGGGAGACTGAGGCAGGAGAATGGCATGAACCTGGG	CGATGGCTCACGCCTGTAATCCCAACACTTTGGAAGGGTGAGATGGGCGGACCACGAGGTCAGGAGATCGAGACCATCCTGGCTAACACGGCGAAACCCCGTCTCTACTAAAAATACAAAAAATCAGCCGGATGTGGTGGCGGGCACCTATAGTCCCAGCTACTTGGGAGACTGAGGCAGGAGAATGGCATGAACCTGGG
chr14:105730090:G:A	GATGGCTCACGCCTGTAATCCCAACACTTTGGAAGGGTGAGATGGGCGGACCACGAGGTCAGGAGATCGAGACCATCCTGGCTAACACGGCGAAACCCTGTCTCTACTAAAAATACAAAAAATCAGCCGGATGTGGTGGCGGGCACCTATAGTCCCAGCTACTTGGGAGACTGAGGCAGGAGAATGGCATGAACCTGGGA	GATGGCTCACGCCTGTAATCCCAACACTTTGGAAGGGTGAGATGGGCGGACCACGAGGTCAGGAGATCGAGACCATCCTGGCTAACACGGCGAAACCCTATCTCTACTAAAAATACAAAAAATCAGCCGGATGTGGTGGCGGGCACCTATAGTCCCAGCTACTTGGGAGACTGAGGCAGGAGAATGGCATGAACCTGGGA
chr14:105730588:G:C	TGAAGAATCTTACCAAAGAACTGGACTCTAATAAAAGGAGTCTTAGTGATGGCTCACATCTATAATCCTAGCACGTTGGGAGGCCAAGGCAGGAGAATAGCTTCTGCCCAGGAGTTCAAGACCAGGCTGGGCAACATAGCAAGACACCATTCTCTACAAAAAATAAAGAGCCCAGGAGTTCAAGACCAGCCTGGGCAACA	TGAAGAATCTTACCAAAGAACTGGACTCTAATAAAAGGAGTCTTAGTGATGGCTCACATCTATAATCCTAGCACGTTGGGAGGCCAAGGCAGGAGAATACCTTCTGCCCAGGAGTTCAAGACCAGGCTGGGCAACATAGCAAGACACCATTCTCTACAAAAAATAAAGAGCCCAGGAGTTCAAGACCAGCCTGGGCAACA
chr14:105732806:GA:G	CCACAGTGGTACAGCCTGGGAGAACAGAGCAAGACCCTGTTTCTAAAAAATTTTAAAAAATTAATCAGTGTTATTTACGTTAGGTAACAGATTAAGGGGAAAATGTACATGAAAAAATCATACCAATAAATACATTGGTGTTTGATAAAATTCAGTATTTTTCATGACAAAAACTCTTGGAAAATTAGAAAGCAAGGTAA	CCACAGTGGTACAGCCTGGGAGAACAGAGCAAGACCCTGTTTCTAAAAAATTTTAAAAAATTAATCAGTGTTATTTACGTTAGGTAACAGATTAAGGGGAAATGTACATGAAAAAATCATACCAATAAATACATTGGTGTTTGATAAAATTCAGTATTTTTCATGACAAAAACTCTTGGAAAATTAGAAAGCAAGGTAA
chr14:105738167:G:A	AGATGGCAGCAGTGGGCACAGGACCAGATGCACAGAGACCAGTGCAAGAGAACACCAGACACTGGATCTCCACGCAAGGCCAAGCTGCACACCGCTGAGGGTCGGCAGCCTCCCCGCCCACCGCCTGCAGTCACGGTGTCCACGCACAAGGCCAAGCTGCACACCGCTGAGGGTCGGCGGCCTCCCCGCCCACCGCCTGC	AGATGGCAGCAGTGGGCACAGGACCAGATGCACAGAGACCAGTGCAAGAGAACACCAGACACTGGATCTCCACGCAAGGCCAAGCTGCACACCGCTGAGAGTCGGCAGCCTCCCCGCCCACCGCCTGCAGTCACGGTGTCCACGCACAAGGCCAAGCTGCACACCGCTGAGGGTCGGCGGCCTCCCCGCCCACCGCCTGC
chr14:105738954:A:T	CCCAGCTCCCCAGTTCTTCGATCCAGTAAAAGGAGACCCCAAATTCAGAAAGCCCTGGATCAACTGAAACAGTTCTTCCAGTAAGGTGTTTTTCTATTAAAGACAAACACCAAGTTACTGCAACTACCAAGTCCCAATATTCGAGGGGAGCCAACTAAGCATCAAGATGGGGCCCTCTGGGAGGCTCTCAAACCAAAGGA	CCCAGCTCCCCAGTTCTTCGATCCAGTAAAAGGAGACCCCAAATTCAGAAAGCCCTGGATCAACTGAAACAGTTCTTCCAGTAAGGTGTTTTTCTATTATAGACAAACACCAAGTTACTGCAACTACCAAGTCCCAATATTCGAGGGGAGCCAACTAAGCATCAAGATGGGGCCCTCTGGGAGGCTCTCAAACCAAAGGA
chr14:105739747:C:A	CGCACAGAGTCTGGGTCAGCCCACCCGTCCCTTCTCAGCAGGGCCCATTCTGCTCAGCCCTGCGCCCGCCAGCCTCTCCTCTAAGAGCCAGCCACCCGGCCTGAGAAAAAGCCAGGCTAGCGCCATCCCCTGCACCTGCCCAGAGGGAGGGCCATGGTGTAGGGAAAAGGAAGAGAGGTCAGACTGTTACTGTGTCTATG	CGCACAGAGTCTGGGTCAGCCCACCCGTCCCTTCTCAGCAGGGCCCATTCTGCTCAGCCCTGCGCCCGCCAGCCTCTCCTCTAAGAGCCAGCCACCCGGACTGAGAAAAAGCCAGGCTAGCGCCATCCCCTGCACCTGCCCAGAGGGAGGGCCATGGTGTAGGGAAAAGGAAGAGAGGTCAGACTGTTACTGTGTCTATG
chr14:105740759:G:A	GTGCCGGTGCAGGTCCTTGGTATGCTGAGTGCCGGTCCCCTGGCCCCACTGTTCTTTCTCTATACTTTGTCTCTGTGTCATTTCTTTTCTCAGTCTCTCGTCCCACCTGACGAGATATACCCACAGGTGTGGAGGGGCAGGCCACCCCTTCACCATGGTAAGGGCATGCCCAGCAGACCGGAGGCCACTGCGCCCTCCTA	GTGCCGGTGCAGGTCCTTGGTATGCTGAGTGCCGGTCCCCTGGCCCCACTGTTCTTTCTCTATACTTTGTCTCTGTGTCATTTCTTTTCTCAGTCTCTCATCCCACCTGACGAGATATACCCACAGGTGTGGAGGGGCAGGCCACCCCTTCACCATGGTAAGGGCATGCCCAGCAGACCGGAGGCCACTGCGCCCTCCTA
chr14:105745798:C:T	AAAAGACAACTCAGTTTTTAAAAAGCACAAAAGACGCCAATAGGCACTTCACACAGAAAGGACGTCCCAACAGCCAAGAAGCATGAGCAAAGGTTGTGGCCATAATTACTCACCAGGGAAAGCGAATTAATGCCGCAGCGAGTGTGCTACACACCTACCAGAAAGACTACAACTGGAAAGGCTGATGATGCCACATGTGA	AAAAGACAACTCAGTTTTTAAAAAGCACAAAAGACGCCAATAGGCACTTCACACAGAAAGGACGTCCCAACAGCCAAGAAGCATGAGCAAAGGTTGTGGTCATAATTACTCACCAGGGAAAGCGAATTAATGCCGCAGCGAGTGTGCTACACACCTACCAGAAAGACTACAACTGGAAAGGCTGATGATGCCACATGTGA
chr14:105748611:C:A	CTTGGCAACCATCCCAGGGGGAAGGGGCAGGAGTTTCTCTCTCCCAGACCCTTTCTCTAAATACAGTCTCAGCGTGTCCCCAGCAAACCAAAGGAGGGGCCTGTGACCTCGCAGGGTGCACGGAGGCAAGCAGAGGAGACAGAGTCCTCGCAGAACATGACTGTCGCTGCGGGCAGGAAGGGTGGCCCGTGAGTTTATTT	CTTGGCAACCATCCCAGGGGGAAGGGGCAGGAGTTTCTCTCTCCCAGACCCTTTCTCTAAATACAGTCTCAGCGTGTCCCCAGCAAACCAAAGGAGGGGACTGTGACCTCGCAGGGTGCACGGAGGCAAGCAGAGGAGACAGAGTCCTCGCAGAACATGACTGTCGCTGCGGGCAGGAAGGGTGGCCCGTGAGTTTATTT
chr14:105749946:G:T	TGGGCCTGCAGGTCACAACCTTCACTGACACTCACCCCTAATTAGGGAGCATGTATGTTCCAATTTTCATTTCTTTCTTGAACCAAAGGTATTTAAAAGGCTTTTGAAAAGGTAAGATGAGCCATTTCTCTTTCTCTGTTGTTGGTTTCCAATCCTATTGCAATGCACGCGTCTGCACCGACACTACTCTTTGCAATTTG	TGGGCCTGCAGGTCACAACCTTCACTGACACTCACCCCTAATTAGGGAGCATGTATGTTCCAATTTTCATTTCTTTCTTGAACCAAAGGTATTTAAAAGTCTTTTGAAAAGGTAAGATGAGCCATTTCTCTTTCTCTGTTGTTGGTTTCCAATCCTATTGCAATGCACGCGTCTGCACCGACACTACTCTTTGCAATTTG
chr14:105753091:C:T	GAGTGCAGTGGTCCCATCTCCACTCACTGCAAGCTCCGCCTCCTGGGTTCACGCCATTCTCCTGCCTCAGCCTTCCAAGTAGCTGGGACTATAGGTGCCCGCCACCACGCCCGGCTGGGATTACAGGCACTTTCTGCATTTTCTAACCATGTCCCTAACACACTGCAAGTCCAGAGTGGACGCTGTCAAATGGCTGCCGG	GAGTGCAGTGGTCCCATCTCCACTCACTGCAAGCTCCGCCTCCTGGGTTCACGCCATTCTCCTGCCTCAGCCTTCCAAGTAGCTGGGACTATAGGTGCCTGCCACCACGCCCGGCTGGGATTACAGGCACTTTCTGCATTTTCTAACCATGTCCCTAACACACTGCAAGTCCAGAGTGGACGCTGTCAAATGGCTGCCGG
chr14:105756485:A:G	ATATTCTAATTAGTGTATATAATGCTTTTAATAAATAACTCATATAACACTACATTAGAAAAAGGACAATGATCAAAGTATAAAAAGCCAGCTGGGTGCAGTGGCTCACGCCTATAACCCCAGCACTTTGGGAGGCCGATGCGGTTGGATCACCTGAGGTTGGGAGTTCGAGACCAGCCTAACCAACAAGGAGAAACCCC	ATATTCTAATTAGTGTATATAATGCTTTTAATAAATAACTCATATAACACTACATTAGAAAAAGGACAATGATCAAAGTATAAAAAGCCAGCTGGGTGCGGTGGCTCACGCCTATAACCCCAGCACTTTGGGAGGCCGATGCGGTTGGATCACCTGAGGTTGGGAGTTCGAGACCAGCCTAACCAACAAGGAGAAACCCC
chr14:105757199:C:A	ACCCCAGGACCTCTGTTTCCTGTCCCTGTGTTGTTCTCCCTGTCCCCCAACACCACAGTCACCCTCCCTGGGGCCACGCTGCTGCACCTGCTCTGGAAGCGCCTCCTGGCTTCTGCTTGCCTCACACCCTGGTGCGTGCACACTTGCAGGCACACACACACAGGACACATGTGGACAGTGTGAAACCTCAGAACACTAAC	ACCCCAGGACCTCTGTTTCCTGTCCCTGTGTTGTTCTCCCTGTCCCCCAACACCACAGTCACCCTCCCTGGGGCCACGCTGCTGCACCTGCTCTGGAAGAGCCTCCTGGCTTCTGCTTGCCTCACACCCTGGTGCGTGCACACTTGCAGGCACACACACACAGGACACATGTGGACAGTGTGAAACCTCAGAACACTAAC
chr14:105757392:T:C	CACTAACCCACAGGGAGGATGAAAGAGGAAAGTGCCACCTCTGGCTGAAACTGCCAGGATGCCCTCTACTTCTAAAAACATTTGGTATTTTCCATAGCGTGTTTCTATAACAAAAAATATGTGCTAGTTCCCGTTAGCTGGAACTGACATGTGGAAGGGGCCAGGTCTTGTGGGGCCTGGCCAAGACTGCCCCCCTGTGT	CACTAACCCACAGGGAGGATGAAAGAGGAAAGTGCCACCTCTGGCTGAAACTGCCAGGATGCCCTCTACTTCTAAAAACATTTGGTATTTTCCATAGCGCGTTTCTATAACAAAAAATATGTGCTAGTTCCCGTTAGCTGGAACTGACATGTGGAAGGGGCCAGGTCTTGTGGGGCCTGGCCAAGACTGCCCCCCTGTGT
chr14:105757566:G:A	GCCTGGCCAAGACTGCCCCCCTGTGTACAGCAAGGGAGGACCTGCGGTTCCACCAGAGCCAGAGCAGGGCCAGAGGCCGCAGGGGCACCTCTGAGCTCCGACAAAGCCAGCAACACCCCATACCGCCGAACAGACAGAAAGGCGGGCCAGGGGCCCTCCATGTCCTGAAAGACCCAGCACAGCACTGTCCATTTCACACC	GCCTGGCCAAGACTGCCCCCCTGTGTACAGCAAGGGAGGACCTGCGGTTCCACCAGAGCCAGAGCAGGGCCAGAGGCCGCAGGGGCACCTCTGAGCTCCAACAAAGCCAGCAACACCCCATACCGCCGAACAGACAGAAAGGCGGGCCAGGGGCCCTCCATGTCCTGAAAGACCCAGCACAGCACTGTCCATTTCACACC
chr14:105758217:A:C	TGAGGTCAGGAGTTTGAGACCAGCCTGGCCAACATGGCGAAACCCCGTCTCTACTAAAAACACAAAAATTAGCCGGGCATGGTGGCACATGCCTGTAATACCAGCTACTTGGGAGGCTGAGGCAGGAAAATCGCTTGAACCCGGGAGGCGGAGGCTGCAGTGAGATGAGATTGCGCCATTGCACTCCAGCCTGGGCAACA	TGAGGTCAGGAGTTTGAGACCAGCCTGGCCAACATGGCGAAACCCCGTCTCTACTAAAAACACAAAAATTAGCCGGGCATGGTGGCACATGCCTGTAATCCCAGCTACTTGGGAGGCTGAGGCAGGAAAATCGCTTGAACCCGGGAGGCGGAGGCTGCAGTGAGATGAGATTGCGCCATTGCACTCCAGCCTGGGCAACA
chr14:105758781:C:T	AGCTAATTTTTGTATTTTGGGGTTTTTTCTTGTTTTGTTTTTTTAGTTTTTGTAGAGACAGTTTCACTATGTTGCCCACGCTGGTCTCAAACTCTTGACCTCAAGTGATCCTCCCACCTTGGTTTCCCAAAATCCTGGGATTACAAGCATGAGCTACCAAACCTGACTGGAAACTTCTTTTAAGGGGAGACACCTGTAGG	AGCTAATTTTTGTATTTTGGGGTTTTTTCTTGTTTTGTTTTTTTAGTTTTTGTAGAGACAGTTTCACTATGTTGCCCACGCTGGTCTCAAACTCTTGACTTCAAGTGATCCTCCCACCTTGGTTTCCCAAAATCCTGGGATTACAAGCATGAGCTACCAAACCTGACTGGAAACTTCTTTTAAGGGGAGACACCTGTAGG
chr14:105758964:C:T	GGGGAGACACCTGTAGGAGGCCTGGCTGGCTGGGCAGTAATGGATGGAGAGGAATTCAGGGGTCCCACAGGTGAGTGCCCAAAGGAGGCTGGACCAGACCGCAGTGCATCCCTGAGAGCTGGGGACGGGGACCCGGGAACACAGAGCGTGTGCCTACTGGTGGGGCTGGATGCAGTAGCATCAGACATCTGGGAGGAGCA	GGGGAGACACCTGTAGGAGGCCTGGCTGGCTGGGCAGTAATGGATGGAGAGGAATTCAGGGGTCCCACAGGTGAGTGCCCAAAGGAGGCTGGACCAGACTGCAGTGCATCCCTGAGAGCTGGGGACGGGGACCCGGGAACACAGAGCGTGTGCCTACTGGTGGGGCTGGATGCAGTAGCATCAGACATCTGGGAGGAGCA
chr14:105759009:A:G	GGAGAGGAATTCAGGGGTCCCACAGGTGAGTGCCCAAAGGAGGCTGGACCAGACCGCAGTGCATCCCTGAGAGCTGGGGACGGGGACCCGGGAACACAGAGCGTGTGCCTACTGGTGGGGCTGGATGCAGTAGCATCAGACATCTGGGAGGAGCACTGACAAACAGGGCCAAGCACGGCAGCCCACACCCCTTCCCAGGC	GGAGAGGAATTCAGGGGTCCCACAGGTGAGTGCCCAAAGGAGGCTGGACCAGACCGCAGTGCATCCCTGAGAGCTGGGGACGGGGACCCGGGAACACAGGGCGTGTGCCTACTGGTGGGGCTGGATGCAGTAGCATCAGACATCTGGGAGGAGCACTGACAAACAGGGCCAAGCACGGCAGCCCACACCCCTTCCCAGGC
chr14:105759198:C:T	CCTTCCCAGGCGCAGACCCTTCCCATGCGCACACCCCTTCCCAGGCACAGACCCTTCCCAGGAGCAACCCTTTCCCAGGCCCACACCCCTTCCCCAGGCCCACATCCCCTCCCCAGGTCCAGACCCCTTCCCAAGCCCAGGCCCCTTCCCCAGGCCACTGCGGAGGAGCTGGTTTTGTAGTGATTACAATTTGGTTACGG	CCTTCCCAGGCGCAGACCCTTCCCATGCGCACACCCCTTCCCAGGCACAGACCCTTCCCAGGAGCAACCCTTTCCCAGGCCCACACCCCTTCCCCAGGCTCACATCCCCTCCCCAGGTCCAGACCCCTTCCCAAGCCCAGGCCCCTTCCCCAGGCCACTGCGGAGGAGCTGGTTTTGTAGTGATTACAATTTGGTTACGG
chr14:105759260:G:A	AGCAACCCTTTCCCAGGCCCACACCCCTTCCCCAGGCCCACATCCCCTCCCCAGGTCCAGACCCCTTCCCAAGCCCAGGCCCCTTCCCCAGGCCACTGCGGAGGAGCTGGTTTTGTAGTGATTACAATTTGGTTACGGAAAACAGGACGTGTGTCACGCTGCAGGCTAACCAGCAGCTTCCTCCCTCACCCAGATGGCAA	AGCAACCCTTTCCCAGGCCCACACCCCTTCCCCAGGCCCACATCCCCTCCCCAGGTCCAGACCCCTTCCCAAGCCCAGGCCCCTTCCCCAGGCCACTGCAGAGGAGCTGGTTTTGTAGTGATTACAATTTGGTTACGGAAAACAGGACGTGTGTCACGCTGCAGGCTAACCAGCAGCTTCCTCCCTCACCCAGATGGCAA
chr14:105759385:A:G	AATTTGGTTACGGAAAACAGGACGTGTGTCACGCTGCAGGCTAACCAGCAGCTTCCTCCCTCACCCAGATGGCAACGGGACAGAATTCACCCGTTTCCTAAGAGCAGGCACCTTCAGCCACAACTTAGGGTTCTGGGGGTCATGGAGCAGAGGCAGAAGCCTGGAGCCTTCCACCCTCAGGACTAGAGCCCCGCCAGGAG	AATTTGGTTACGGAAAACAGGACGTGTGTCACGCTGCAGGCTAACCAGCAGCTTCCTCCCTCACCCAGATGGCAACGGGACAGAATTCACCCGTTTCCTGAGAGCAGGCACCTTCAGCCACAACTTAGGGTTCTGGGGGTCATGGAGCAGAGGCAGAAGCCTGGAGCCTTCCACCCTCAGGACTAGAGCCCCGCCAGGAG
chr14:105761592:T:C	TCAGCAGGAACCCTCAACAGAACATCCGGCGCTGAGCAAAGCAGCTCATGCCGCTAATCCCAGCACTCTGGGAGGCCAAGGTGGGAGGATGCCTTGAGGTCAGAAGTTCGAGACCAGCCTGAGCAGCAAAGCAAGACCACATCTCTACAAAAAAAAAAAAAAAAAAAAAAAAATTGGCGTTGGCTCACACCTGTCATCCT	TCAGCAGGAACCCTCAACAGAACATCCGGCGCTGAGCAAAGCAGCTCATGCCGCTAATCCCAGCACTCTGGGAGGCCAAGGTGGGAGGATGCCTTGAGGCCAGAAGTTCGAGACCAGCCTGAGCAGCAAAGCAAGACCACATCTCTACAAAAAAAAAAAAAAAAAAAAAAAAATTGGCGTTGGCTCACACCTGTCATCCT
chr14:105764099:T:C	ACAGGTTGAACATCCCAAATCCAAAAATCTGAGATTATAAATGCTCCAAAACGGCCCGGTGCAGTGGCTCACGCTGGTAAACCCAGCACTTTGGGAGGCTGAGGCAGGTGGATCACGAGGTCAGGAGATCGAAACCATCCCGGCTAACACGGTGAAACCCCGTCTCTACTAAAAATACAAAAAATTAGCCGGGCGTGGTG	ACAGGTTGAACATCCCAAATCCAAAAATCTGAGATTATAAATGCTCCAAAACGGCCCGGTGCAGTGGCTCACGCTGGTAAACCCAGCACTTTGGGAGGCCGAGGCAGGTGGATCACGAGGTCAGGAGATCGAAACCATCCCGGCTAACACGGTGAAACCCCGTCTCTACTAAAAATACAAAAAATTAGCCGGGCGTGGTG
chr15:57170911:T:C	GTGCAAGATATGTATGCTAAAAACAGCAATACACTGACAAGAGAATTTGAAGCAGATATAAATAGATGGAGATACATACAATGTTCAAGGTTCTAAAGATGTAATATTGTTAAGGTGGCAATTTCCACAAAACTTATCTACAGGCTAATTGCACTCTCAATCAAAACTGCAAACTATTTGTAGAAATTGACAAACTAATT	GTGCAAGATATGTATGCTAAAAACAGCAATACACTGACAAGAGAATTTGAAGCAGATATAAATAGATGGAGATACATACAATGTTCAAGGTTCTAAAGACGTAATATTGTTAAGGTGGCAATTTCCACAAAACTTATCTACAGGCTAATTGCACTCTCAATCAAAACTGCAAACTATTTGTAGAAATTGACAAACTAATT
chr15:57171430:A:C	ATGTTGCCCAGGCTGGACTCAAACTCCCAGCCTCAAGTGATCCTCCCACCCCGGCCTCCAGTAGTGCTGGGATTACAGGTGTGAGCCACCATAACCAGCAAGACATCAAATGCATAATAAGAGAACAACATTAGGCCAACAAATTCAACAATACAGATGAAAAATGCACCAAAATAGTGCATTTTTGAATGCACTAAATA	ATGTTGCCCAGGCTGGACTCAAACTCCCAGCCTCAAGTGATCCTCCCACCCCGGCCTCCAGTAGTGCTGGGATTACAGGTGTGAGCCACCATAACCAGCCAGACATCAAATGCATAATAAGAGAACAACATTAGGCCAACAAATTCAACAATACAGATGAAAAATGCACCAAAATAGTGCATTTTTGAATGCACTAAATA
chr15:57297779:A:G	GTAGCAAAACAGAATGAACCTGTATCCTCCTCTATATAACAGTTTTTGAGTATTTTAATAATTTTTTAAAAATGTATTTTAATTTTTGTTTTTGTTTTTATTTGTAGACAGGGCCTTGGTCTGTCACCCAGGCTGGAGTGCAGTGGTGCAGTCATGGCTCACTTTAAGCCTTGGCTTCCTGGGCTCAAGCAGTCCTCTTA	GTAGCAAAACAGAATGAACCTGTATCCTCCTCTATATAACAGTTTTTGAGTATTTTAATAATTTTTTAAAAATGTATTTTAATTTTTGTTTTTGTTTTTGTTTGTAGACAGGGCCTTGGTCTGTCACCCAGGCTGGAGTGCAGTGGTGCAGTCATGGCTCACTTTAAGCCTTGGCTTCCTGGGCTCAAGCAGTCCTCTTA
chr15:63341996:T:C	CTGGCCACAGAAACTTCAAGACCTGAAATGGTCCTCTTCAGAGGAAAGCTCAACTAGAGAAAGTTTCAGATAAAATACAAGCAGGAATAAGGAAATTAATAGGCAAAAGATAATTCTCAGTATTTGCTTTATAGGACGAGTCAGCAAAAGTCCTGTGGATATCCCTGAACTTGGCTGGGTGGTAAACTAATTCCGACTCC	CTGGCCACAGAAACTTCAAGACCTGAAATGGTCCTCTTCAGAGGAAAGCTCAACTAGAGAAAGTTTCAGATAAAATACAAGCAGGAATAAGGAAATTAACAGGCAAAAGATAATTCTCAGTATTTGCTTTATAGGACGAGTCAGCAAAAGTCCTGTGGATATCCCTGAACTTGGCTGGGTGGTAAACTAATTCCGACTCC
chr15:63363490:T:C	CACATTCTTTCGTTTTGTTTTGTTTTGTTTTTAAACACCTGCTTACCCCTTAAATGCAATTTATTTACTTTTACCACTGTCACAGAAACATCCACAAGATACCAGCTAGGTCAGGGGGTGGGGAAAACACATACAAAAAGGCAAGCCCATGTCAGGGCGATCCTGGTTCAAATGTGCCATTTCCCGGGTTGATGCTGCCA	CACATTCTTTCGTTTTGTTTTGTTTTGTTTTTAAACACCTGCTTACCCCTTAAATGCAATTTATTTACTTTTACCACTGTCACAGAAACATCCACAAGACACCAGCTAGGTCAGGGGGTGGGGAAAACACATACAAAAAGGCAAGCCCATGTCAGGGCGATCCTGGTTCAAATGTGCCATTTCCCGGGTTGATGCTGCCA
chr16:533264:G:A	GGGCAGAGTCTGGGAGAAGGTCAGATGAAGGAGGTGTCCAGTGGCTCACGTGGACCTGCTTTCCGTGTTGCCCCTGCTACTGGAAAGTCCGCTCAGCACGCTGAAGTGTAATTGTGAAGCAAAAATTAAATTCTCAGCCTTCAGCCAACTGATGGACCCCCTCTCTCAGCCTCAGGCGTTGCTCAGTCAACCTGAAAATG	GGGCAGAGTCTGGGAGAAGGTCAGATGAAGGAGGTGTCCAGTGGCTCACGTGGACCTGCTTTCCGTGTTGCCCCTGCTACTGGAAAGTCCGCTCAGCACACTGAAGTGTAATTGTGAAGCAAAAATTAAATTCTCAGCCTTCAGCCAACTGATGGACCCCCTCTCTCAGCCTCAGGCGTTGCTCAGTCAACCTGAAAATG
chr16:536631:G:A	CATTTTGAACAGCTCATTTGTGGCTGGATCTAACTGCTAGCTAGCGCGGCTCATCTTCTGTGGACCGTGGAAAGCACGTTGGGCGTCTGGGTGCAGACCGTCCGGTTCATACAGTCTCTGCCGTGTGGCCTGGGCCTCTTGGTCCTCAGTGTGACGTTGCATGTGGGCCTTCTCTGTTCCCGTCAAGCATCAGGAAGAAG	CATTTTGAACAGCTCATTTGTGGCTGGATCTAACTGCTAGCTAGCGCGGCTCATCTTCTGTGGACCGTGGAAAGCACGTTGGGCGTCTGGGTGCAGACCATCCGGTTCATACAGTCTCTGCCGTGTGGCCTGGGCCTCTTGGTCCTCAGTGTGACGTTGCATGTGGGCCTTCTCTGTTCCCGTCAAGCATCAGGAAGAAG
chr16:28275064:G:A	GAATTGGGAAGCCTTTGAGAGCTCTTAAATGGGGGAAGTTGTATAATCTGATTGACATTTTAAAGGATATTTCAGGCTATGCTTGGGAGAATCAGTGGTGATGGGCCAGAATGAATAGAGGACGCCAACGTGGAGGTCACAGTGGTGAGCGGCTTTGGAGATGGGGAAGTAAGAAAGTGCTTTCTGAACATATTTAGGAG	GAATTGGGAAGCCTTTGAGAGCTCTTAAATGGGGGAAGTTGTATAATCTGATTGACATTTTAAAGGATATTTCAGGCTATGCTTGGGAGAATCAGTGGTAATGGGCCAGAATGAATAGAGGACGCCAACGTGGAGGTCACAGTGGTGAGCGGCTTTGGAGATGGGGAAGTAAGAAAGTGCTTTCTGAACATATTTAGGAG
chr16:28281877:C:G	GCTCTGTCACCCAGGCTACAGTGCAGTGGCACAATCATGTCTCACTGCAGTCTCAACCTCCTGAGCCCAAATGATCCTCCTATCTGAGCCTCCTGGGTACCTGGGACCACAGGCAGTGCCACCACACCCGGCCAATTTTTTAATTTTTGTAGAAACAGGGTTTTACCATGTTGCCCAGGCTGGTCTTGAACTCCTGGCTC	GCTCTGTCACCCAGGCTACAGTGCAGTGGCACAATCATGTCTCACTGCAGTCTCAACCTCCTGAGCCCAAATGATCCTCCTATCTGAGCCTCCTGGGTAGCTGGGACCACAGGCAGTGCCACCACACCCGGCCAATTTTTTAATTTTTGTAGAAACAGGGTTTTACCATGTTGCCCAGGCTGGTCTTGAACTCCTGGCTC
chr16:28286891:A:G	AGAGAGAAGGAAGCCAGTTCCATCAAGAAGCTTTGTTCGGGGGCCCAGAAATGGCTCAAGACGTGGGTCAGGAGGAGACGCCAGAGCCTTGGTGCCCACAAGAAAGTCCTGGAAAAAGAATGAGGGGGTCCCGGTGCAGTGGCTCATGTCTGTAATTCCAGCACTTTGAGAGGCCAAGGCAGGTGGATCGTTTGAGCCCA	AGAGAGAAGGAAGCCAGTTCCATCAAGAAGCTTTGTTCGGGGGCCCAGAAATGGCTCAAGACGTGGGTCAGGAGGAGACGCCAGAGCCTTGGTGCCCACGAGAAAGTCCTGGAAAAAGAATGAGGGGGTCCCGGTGCAGTGGCTCATGTCTGTAATTCCAGCACTTTGAGAGGCCAAGGCAGGTGGATCGTTTGAGCCCA
chr16:28374068:G:C	TGAGACCCGGGAACTGCTCAAGGGCACCAGGCCCCATCTGTCTGCACTCACTCACCTTCCTCAGGTACTCGCATGGGCATGTCACTGACTTTACATGCTGCTGCAGCTCCTTGGTGAGCTGGCTCTGGTCATGCGACAGGAACTGTGGGGTCAGGACAATAGAGAGCTTCACCATTTGCAGAATGAGAACAGGGGCTCAT	TGAGACCCGGGAACTGCTCAAGGGCACCAGGCCCCATCTGTCTGCACTCACTCACCTTCCTCAGGTACTCGCATGGGCATGTCACTGACTTTACATGCTCCTGCAGCTCCTTGGTGAGCTGGCTCTGGTCATGCGACAGGAACTGTGGGGTCAGGACAATAGAGAGCTTCACCATTTGCAGAATGAGAACAGGGGCTCAT
chr16:30822518:CA:C	ATTACTTATCCCCAGGAGGCAGAGGTTGCAGTGAGCTGAGATTGTGCCATTGCACTCCAGCCTGGGTGACATAGTGAGACCCTGTCTCAAAAACAAAGCAAAAAAAAAAAAAAAAAAAAGGAAGTAGATGTTTAATTCACAGCTGTGTAAATAAACTATTAAAATGATGCTCCCAGCCAGGTGAAGTGGCTCACACCTGT	ATTACTTATCCCCAGGAGGCAGAGGTTGCAGTGAGCTGAGATTGTGCCATTGCACTCCAGCCTGGGTGACATAGTGAGACCCTGTCTCAAAAACAAAGCAAAAAAAAAAAAAAAAAAAGGAAGTAGATGTTTAATTCACAGCTGTGTAAATAAACTATTAAAATGATGCTCCCAGCCAGGTGAAGTGGCTCACACCTGT
chr16:30877636:G:A	TTTACCATGTATCCATAGAGCAATTTAAGGATATGATTGTTAGGAAAGAAGATAAACACTAGCAGGTTAGCAAAGGGAAGGCTGGGTGCGGTGGTTCACGCCTGTAATTGCAGCACTTTGGTAGACTGAGGTGGGTGGATCACTTGAGGTCAGGAGTTTGAGACCAGCCTGGCGAACATGGTGAAACGCTGTCTCTACTA	TTTACCATGTATCCATAGAGCAATTTAAGGATATGATTGTTAGGAAAGAAGATAAACACTAGCAGGTTAGCAAAGGGAAGGCTGGGTGCGGTGGTTCACACCTGTAATTGCAGCACTTTGGTAGACTGAGGTGGGTGGATCACTTGAGGTCAGGAGTTTGAGACCAGCCTGGCGAACATGGTGAAACGCTGTCTCTACTA
chr16:30878366:C:T	CAGAAGGCTGAGGCTGGAGGATCACTTGAGCCCAGGAGTTTGAGGCTACAGTGAGCTACAATTGTGCTACTGCACTCCATCCTGGATGACAGGGAGATACCCTGTCTCAAAAACAAACAAAAGTCAGAGCTTGTCAAACCAAATGACTTTTAAAATCTAGCCATATGCAATGTATAGGAAATGCACATAAAACAAAGTGA	CAGAAGGCTGAGGCTGGAGGATCACTTGAGCCCAGGAGTTTGAGGCTACAGTGAGCTACAATTGTGCTACTGCACTCCATCCTGGATGACAGGGAGATATCCTGTCTCAAAAACAAACAAAAGTCAGAGCTTGTCAAACCAAATGACTTTTAAAATCTAGCCATATGCAATGTATAGGAAATGCACATAAAACAAAGTGA
chr16:30879395:G:A	GCCCTGAAGACACCCTGATTTGATTTCATTTATTTATTATTTTTTGTTGTTGTTTTACAACAATCTCTTGTCCAACAGAAACACCTCGATTTTAGCCCAGTGAGACTCATGTCAGACTTCAGACCTACGGAATTGTAATATGATAAATCTGTGGGTTTTTTTTTTTTTTTTGAGACAGAGTCTTGCTCTGTCACCCAGGC	GCCCTGAAGACACCCTGATTTGATTTCATTTATTTATTATTTTTTGTTGTTGTTTTACAACAATCTCTTGTCCAACAGAAACACCTCGATTTTAGCCCAATGAGACTCATGTCAGACTTCAGACCTACGGAATTGTAATATGATAAATCTGTGGGTTTTTTTTTTTTTTTTGAGACAGAGTCTTGCTCTGTCACCCAGGC
chr16:30884552:GTTGA:G	GTACCCAAGAGTGGTAAAAATAGATACAATAAAACCAAAACAATGCTGTTCAGTTCTAGCTGGCTATGATTATAGGCCAGGGCTCTGAGCTCAAGGAGTTGATTTTGTTAAAAACAACAACAAAAAGGTTATCTCAGTCAAAAAAGGCCACATAAAGCCCTAATATGAAATGTCCAAAATAATCAACTCTATAGAGACAG	GTACCCAAGAGTGGTAAAAATAGATACAATAAAACCAAAACAATGCTGTTCAGTTCTAGCTGGCTATGATTATAGGCCAGGGCTCTGAGCTCAAGGAGTTTTGTTAAAAACAACAACAAAAAGGTTATCTCAGTCAAAAAAGGCCACATAAAGCCCTAATATGAAATGTCCAAAATAATCAACTCTATAGAGACAG
chr16:9038882:A:G	GGCGAAACCTCGCCTCTACTAAAAATACAAAAATTAGCTGGGTGGACCGGGCGCAGTGGCTCACGCCTGTAATCCCAGCACTTTGGGAGACCAAGGCAGATGAAAGACCTGAGGTCAGGAGTTCAAGACCAGCCTGACCAAGATGATGAAACCCCATCTGTACTAAATAAAAATACAGAAATTAGCTGGGTGTGGTGGCG	GGCGAAACCTCGCCTCTACTAAAAATACAAAAATTAGCTGGGTGGACCGGGCGCAGTGGCTCACGCCTGTAATCCCAGCACTTTGGGAGACCAAGGCAGGTGAAAGACCTGAGGTCAGGAGTTCAAGACCAGCCTGACCAAGATGATGAAACCCCATCTGTACTAAATAAAAATACAGAAATTAGCTGGGTGTGGTGGCG
chr16:78561820:C:G	GAAAAGGTGCTACTGGCATCTAGTGGGCAAAGGCCAGGGATAGTGCTAAGGATCCTGCAGTGCAAAGGACCATGCCCACCACAAAATATCAGCAGTGCCCAGGTTGGGAAGCTCTGTGCCATTGTGCAAAGATTCAAGGTGGCTATGTCACAGGACTGGTACATGTCCTTTTTTTTTTTTTTTTTTTTTTTTTGAGACGG	GAAAAGGTGCTACTGGCATCTAGTGGGCAAAGGCCAGGGATAGTGCTAAGGATCCTGCAGTGCAAAGGACCATGCCCACCACAAAATATCAGCAGTGCCGAGGTTGGGAAGCTCTGTGCCATTGTGCAAAGATTCAAGGTGGCTATGTCACAGGACTGGTACATGTCCTTTTTTTTTTTTTTTTTTTTTTTTTGAGACGG
chr16:85681435:T:C	GCGCGCGCCATCACGCCCGGCTAATATTTGTATTTTTAGTAGAGACAGGGTTTCACCATGTTGGCCAGGATGGTCTCGAACTCCTGACCTCGTGATCTGTCTGCCTCGGCCTCCCAAAGTGCTGGGATTACAGGCGGGAGCCACCGCGCCCGGCCAGTGCTGACCGCTTCTTGTGTTTGTTCCCTGCTGCACTGCAGCCC	GCGCGCGCCATCACGCCCGGCTAATATTTGTATTTTTAGTAGAGACAGGGTTTCACCATGTTGGCCAGGATGGTCTCGAACTCCTGACCTCGTGATCTGCCTGCCTCGGCCTCCCAAAGTGCTGGGATTACAGGCGGGAGCCACCGCGCCCGGCCAGTGCTGACCGCTTCTTGTGTTTGTTCCCTGCTGCACTGCAGCCC
chr16:88551082:A:G	TGTCGGGAGGCTCTGCCCCCATCGTGCTTCACACAGGACAGTAGAAGGCTGGGCGGGTCAGGCCTTGTGGAGTATGGGTGCAGAGGGGGCAGTCGCAGCACGCAGGCTGAGTCAGGGCCTGGGGACCTGGGGAGCAGTCAAACAGGATATGGAAGGGCACCTCTGTCCTCTGTTCACACTGGACACCATCACCCATCACC	TGTCGGGAGGCTCTGCCCCCATCGTGCTTCACACAGGACAGTAGAAGGCTGGGCGGGTCAGGCCTTGTGGAGTATGGGTGCAGAGGGGGCAGTCGCAGCGCGCAGGCTGAGTCAGGGCCTGGGGACCTGGGGAGCAGTCAAACAGGATATGGAAGGGCACCTCTGTCCTCTGTTCACACTGGACACCATCACCCATCACC
chr17:27709368:C:T	TCACTCTGACACCCAGGTTGGAGTGCTGTGGGCCACTGTGGCTGGCTGTGAGCTTTTAAAACAAACAAACAAAAAGCAGGTTTGGTGCAGGGGCTCACACTTATAATCCTAGCACTTTGGGAGGCGGACGTGTGAGGCCTGCTTGAGGCCAAGAGTTTGAGACCAACCTGGCCAATAAAGCAAGACCCTGTCTCTATTTT	TCACTCTGACACCCAGGTTGGAGTGCTGTGGGCCACTGTGGCTGGCTGTGAGCTTTTAAAACAAACAAACAAAAAGCAGGTTTGGTGCAGGGGCTCACATTTATAATCCTAGCACTTTGGGAGGCGGACGTGTGAGGCCTGCTTGAGGCCAAGAGTTTGAGACCAACCTGGCCAATAAAGCAAGACCCTGTCTCTATTTT
chr17:27709374:A:G	TGACACCCAGGTTGGAGTGCTGTGGGCCACTGTGGCTGGCTGTGAGCTTTTAAAACAAACAAACAAAAAGCAGGTTTGGTGCAGGGGCTCACACTTATAATCCTAGCACTTTGGGAGGCGGACGTGTGAGGCCTGCTTGAGGCCAAGAGTTTGAGACCAACCTGGCCAATAAAGCAAGACCCTGTCTCTATTTTTATTTT	TGACACCCAGGTTGGAGTGCTGTGGGCCACTGTGGCTGGCTGTGAGCTTTTAAAACAAACAAACAAAAAGCAGGTTTGGTGCAGGGGCTCACACTTATAGTCCTAGCACTTTGGGAGGCGGACGTGTGAGGCCTGCTTGAGGCCAAGAGTTTGAGACCAACCTGGCCAATAAAGCAAGACCCTGTCTCTATTTTTATTTT
chr17:27732587:A:G	AATTTGCTTTTAAAGACCACAAGTTTAGGCCAGGAGTGGTGGCTCATGCCTGTAATCCCAGCATTTTGGGAGGCCGAGGTGGGCGGATCACCTGAGGTCAGGAGTTTGAGACCAGCCTGGCCAATATGGTGAAACCCCGTCTCTACTAAAAATGCAAAAATTAGCTGGGTGTGGTGGCTCTCGCCTGTAATCCCAGCTAC	AATTTGCTTTTAAAGACCACAAGTTTAGGCCAGGAGTGGTGGCTCATGCCTGTAATCCCAGCATTTTGGGAGGCCGAGGTGGGCGGATCACCTGAGGTCGGGAGTTTGAGACCAGCCTGGCCAATATGGTGAAACCCCGTCTCTACTAAAAATGCAAAAATTAGCTGGGTGTGGTGGCTCTCGCCTGTAATCCCAGCTAC
chr17:27732942:C:T	ATATCAAAGTAAGATTCAGCAATGACATACGTATTTCTTATATTTTTTGAGTGCAGCATTCTAGGCAGTGTGGTTATTAAAATAGGTTCAGTAATGACACATCTGTATTTATTAATACATTTTTTTGGTGTGTTATTTTGTAGATACTGTGCCAGTATACAGAAATCAGTAAGACTTGATCCCTCCCATTTTGTAGTTTA	ATATCAAAGTAAGATTCAGCAATGACATACGTATTTCTTATATTTTTTGAGTGCAGCATTCTAGGCAGTGTGGTTATTAAAATAGGTTCAGTAATGACATATCTGTATTTATTAATACATTTTTTTGGTGTGTTATTTTGTAGATACTGTGCCAGTATACAGAAATCAGTAAGACTTGATCCCTCCCATTTTGTAGTTTA
chr17:27737814:T:A	ATCTCGGCTCACTGCTGCAACCTCTGCCTCCTGGGTTCAAGCGATTCTCCTGCCTCAGCTTCCCAAGTAGCTAGAATTACAGGCGCCCACCACCACGCCTGGCTAACGTATTTTTTTTAGTAGAGACGGGGTTTCACCATGTTGGCCAGACTGGTCTTGAACTCCTGACCTCAGGTGATCCACCCGCCTTGGCCTCCCCA	ATCTCGGCTCACTGCTGCAACCTCTGCCTCCTGGGTTCAAGCGATTCTCCTGCCTCAGCTTCCCAAGTAGCTAGAATTACAGGCGCCCACCACCACGCCAGGCTAACGTATTTTTTTTAGTAGAGACGGGGTTTCACCATGTTGGCCAGACTGGTCTTGAACTCCTGACCTCAGGTGATCCACCCGCCTTGGCCTCCCCA
chr17:27778073:C:T	ATCAAGTTTATGGAGAAACAGTTGTCTGTGAAATACATTACTTTCTCCCACTATATTTTTCTTTGAATGTCTGTTAGAGTTGATTAGTACACTAGCATACGGTATCTGAAAAGAAAAGAAGTTTCCTGTTGTCAGAAATACTGTGGGCACATCTTGCGTTATTGTGTATTTTTAAAATAGTCTCTTTTATATTATCTTCT	ATCAAGTTTATGGAGAAACAGTTGTCTGTGAAATACATTACTTTCTCCCACTATATTTTTCTTTGAATGTCTGTTAGAGTTGATTAGTACACTAGCATATGGTATCTGAAAAGAAAAGAAGTTTCCTGTTGTCAGAAATACTGTGGGCACATCTTGCGTTATTGTGTATTTTTAAAATAGTCTCTTTTATATTATCTTCT
chr17:27779438:A:G	TTTTTTATAAGTCTCATGGCTTGCATTGCTATAGAGTTAAATACTGCAGAACACAGACTTCCACTGATTTCTACTTCTGTAAAGTCCCATTCAGAGTCAATCTTAGTCTTGTGGAGGTCTAGGATTATTATTTGACAGATATACCAAAGTCTGTTTCTTTTATATGCATTTGTGTGTGCGTGTGAATTAAAAAAACTTAT	TTTTTTATAAGTCTCATGGCTTGCATTGCTATAGAGTTAAATACTGCAGAACACAGACTTCCACTGATTTCTACTTCTGTAAAGTCCCATTCAGAGTCAGTCTTAGTCTTGTGGAGGTCTAGGATTATTATTTGACAGATATACCAAAGTCTGTTTCTTTTATATGCATTTGTGTGTGCGTGTGAATTAAAAAAACTTAT
chr17:27790604:T:G	CTTGAACCCGGGAGGTGGAGGTTGCAGTGAGCCGAGATTGCGCCACCGCACTCCAGCCTGGGTGACAGAGCAAGACTCCATCTCAAAAAAAAAAAAAAATTAACTCAAAATAGATGAGAGACGTAAGTTTAACAGTTAAAACTATAATACTCTTAGAAGAAAATGTAGGGATAAATCTGCATAACATTTGTTTTGGCAAA	CTTGAACCCGGGAGGTGGAGGTTGCAGTGAGCCGAGATTGCGCCACCGCACTCCAGCCTGGGTGACAGAGCAAGACTCCATCTCAAAAAAAAAAAAAAAGTAACTCAAAATAGATGAGAGACGTAAGTTTAACAGTTAAAACTATAATACTCTTAGAAGAAAATGTAGGGATAAATCTGCATAACATTTGTTTTGGCAAA
chr17:27790893:G:A	AGTGAAAAGACAACAGGAGAAAATATTTGCAAATGATATATCTGACAAGGGACCTGGGTCTTGAATATATGAAGAACTCTTACAACTCAATAATAAAAAGACACTCAATTTTAAAAATAGGCAAAGGACCTTGAATCAAGATTTCTTCAAAGAAAATATGCAAATGGCCAAGAAACACATGAAAAGATCCTCAACCTCAT	AGTGAAAAGACAACAGGAGAAAATATTTGCAAATGATATATCTGACAAGGGACCTGGGTCTTGAATATATGAAGAACTCTTACAACTCAATAATAAAAAAACACTCAATTTTAAAAATAGGCAAAGGACCTTGAATCAAGATTTCTTCAAAGAAAATATGCAAATGGCCAAGAAACACATGAAAAGATCCTCAACCTCAT
chr17:27809091:C:A	ATACAATAAATAAATAAATACATAAATCTCACACTATATATGCATTGCTAAATATTTACCTCACAACCTGTAATGCACTTAGTTCCCGTTATAAAAATTCTTATGTCCAGATATATTGGCTAGAATTCAAACCAGTGATCTCCATGTAGATGACTGTTACATTCTCAAAGGATAGAATACTTTTTAAAAAAAATCTTTAA	ATACAATAAATAAATAAATACATAAATCTCACACTATATATGCATTGCTAAATATTTACCTCACAACCTGTAATGCACTTAGTTCCCGTTATAAAAATTATTATGTCCAGATATATTGGCTAGAATTCAAACCAGTGATCTCCATGTAGATGACTGTTACATTCTCAAAGGATAGAATACTTTTTAAAAAAAATCTTTAA
chr17:27814038:G:A	TATTGGTTACATAGGAGGAATTTATCAGATAGAAAAATATATTAAGGGCCAGTTGCTGTGGCTCATGCCTGTAATCCCAGCACTTTGGGAGGCCAAGGCGGGCAGATCACCTGAGGTCAGGAGTTCAAGACCAGCCTAGTCAACATGGTGAAACCCCGTCTCTACTAAAAATACAAAAATTAGCTGGGCATGGTGGCCCA	TATTGGTTACATAGGAGGAATTTATCAGATAGAAAAATATATTAAGGGCCAGTTGCTGTGGCTCATGCCTGTAATCCCAGCACTTTGGGAGGCCAAGGCAGGCAGATCACCTGAGGTCAGGAGTTCAAGACCAGCCTAGTCAACATGGTGAAACCCCGTCTCTACTAAAAATACAAAAATTAGCTGGGCATGGTGGCCCA
chr17:27830180:C:T	GGCACAGCAGGGAGAGGAGAAATGAATGGTATTTCCATATAAGAAGAATGTGGGCCGGGCACAGTGGCTCATGCCTGTAATCCCAGCACTTTGGGAGGCCGAAGCGGGCGGATCACGAGGTCAGGAGATCGAGACCATCTTGGCTAACACGATGAAACCCCATCTCTACTAAAAATACGAAAAATTAGCCGGGCGTGGTG	GGCACAGCAGGGAGAGGAGAAATGAATGGTATTTCCATATAAGAAGAATGTGGGCCGGGCACAGTGGCTCATGCCTGTAATCCCAGCACTTTGGGAGGCTGAAGCGGGCGGATCACGAGGTCAGGAGATCGAGACCATCTTGGCTAACACGATGAAACCCCATCTCTACTAAAAATACGAAAAATTAGCCGGGCGTGGTG
chr17:27845778:T:C	CAGTTTCTGACTCACAGTAGGCATTCAATAAATATTAACCAATCCACAAATGAAAAATTTAAAATGTTGATTTTTATTTTTTATTTTTACTTTATCTATTTATTTATTTATTTATTTATTTATTTTGAAACAGAGTCTCGCTCTTTCACCCAGGCTGAAGTACAGTGGCAATCTCGGCTCATTGCAACCTCCGCCTCCCA	CAGTTTCTGACTCACAGTAGGCATTCAATAAATATTAACCAATCCACAAATGAAAAATTTAAAATGTTGATTTTTATTTTTTATTTTTACTTTATCTATCTATTTATTTATTTATTTATTTATTTTGAAACAGAGTCTCGCTCTTTCACCCAGGCTGAAGTACAGTGGCAATCTCGGCTCATTGCAACCTCCGCCTCCCA
chr17:27858080:C:T	TTTTTTTTTTTTTTTTTGAGACGGAGTCTCACTCTGTCACCCAGGCTGGAGTCCAGTGGCGCGATCTCGGCTCACTGCAAGCTCCGCCTCCCGGGTTCACGCCATTCTCCTGCCTCAGCCTCCCAAGTAGCTGGGACTACAGGCGCCTGCCACTATGCCCGGCTAATTTTTTTTTTTTGTATTTTTAGTAGAGACGGGGT	TTTTTTTTTTTTTTTTTGAGACGGAGTCTCACTCTGTCACCCAGGCTGGAGTCCAGTGGCGCGATCTCGGCTCACTGCAAGCTCCGCCTCCCGGGTTCATGCCATTCTCCTGCCTCAGCCTCCCAAGTAGCTGGGACTACAGGCGCCTGCCACTATGCCCGGCTAATTTTTTTTTTTTGTATTTTTAGTAGAGACGGGGT
chr17:27861329:T:C	TCAAGATGCAAGCTGAGGCACAACATGATCGAGAGCTTCGCGAGCTTGAACAGAGGGTCTCCCTCCGGAGGGCACTCTTAGAACAAAAGGTATAAGTAATAGAAGGAAAAATCATTGTTTTCGAATTAGCTTTTGTCAGAAGCGTTTTATAAATATATTTTCATGTTGGCAGAGGTCACATTAGATTTCTTTCACAATAC	TCAAGATGCAAGCTGAGGCACAACATGATCGAGAGCTTCGCGAGCTTGAACAGAGGGTCTCCCTCCGGAGGGCACTCTTAGAACAAAAGGTATAAGTAACAGAAGGAAAAATCATTGTTTTCGAATTAGCTTTTGTCAGAAGCGTTTTATAAATATATTTTCATGTTGGCAGAGGTCACATTAGATTTCTTTCACAATAC
chr17:27876805:C:G	GGGCTATTGGAACCCTTCCAACACTTTTTCCTTTGTCATAGACAAGTTTATATATAACTTACCAAGATGTTGGCTGTCCTGGTGTATTGCCAGACAGCTCTCTTTTGGTTCCCATTCCAAATGTGCTGCTGTCCTTCTTTGCATTTCACAATATCAAAGAAACCACCACCCTTCTTCCTAACAGCATTTTATGCCTTTTA	GGGCTATTGGAACCCTTCCAACACTTTTTCCTTTGTCATAGACAAGTTTATATATAACTTACCAAGATGTTGGCTGTCCTGGTGTATTGCCAGACAGCTGTCTTTTGGTTCCCATTCCAAATGTGCTGCTGTCCTTCTTTGCATTTCACAATATCAAAGAAACCACCACCCTTCTTCCTAACAGCATTTTATGCCTTTTA
chr17:33825063:G:A	GAGGCCAAGGTGGAAAGATCGCTTGAGCCAGGAGTTTGAGACCAGCCTGTACAACATAGCGAGACCCTGGCTCTAAAAAATAATAATAATTAAAATAAAGAGTCACAGAGCGGCCGCCCAGAGCGGCGGCGAGGGCGGCGGGGCGCGGGGCTCCAGGACACAGCTGAGCCGGCGGTCAGAGCGAGACCTGCAGCAGAGAC	GAGGCCAAGGTGGAAAGATCGCTTGAGCCAGGAGTTTGAGACCAGCCTGTACAACATAGCGAGACCCTGGCTCTAAAAAATAATAATAATTAAAATAAAAAGTCACAGAGCGGCCGCCCAGAGCGGCGGCGAGGGCGGCGGGGCGCGGGGCTCCAGGACACAGCTGAGCCGGCGGTCAGAGCGAGACCTGCAGCAGAGAC
chr17:33875262:T:A	TTTCCTCACTTGTAATATTAAAATGGAGTCACTGCTACCTGTCTAGGAGAAAGGACTCTGCTCTTCCTGTCTTCCTCTATTATTTGTAATAATTTTCAGTAGGCTGCCCTCTTTTCATAAAGCAGGTAGAGGTGTTTAATGGCTCTTGAAGCAAAGCAGAGCTTATGAAATTCCTCTGACTGGTCACATTCTGGACTAAG	TTTCCTCACTTGTAATATTAAAATGGAGTCACTGCTACCTGTCTAGGAGAAAGGACTCTGCTCTTCCTGTCTTCCTCTATTATTTGTAATAATTTTCAGAAGGCTGCCCTCTTTTCATAAAGCAGGTAGAGGTGTTTAATGGCTCTTGAAGCAAAGCAGAGCTTATGAAATTCCTCTGACTGGTCACATTCTGGACTAAG
chr17:33875688:T:A	TGACATTTTCTTGCCACATAGTTAGCTATTTGTTCTGTTGTCAGATTAGTCTTTGTCTCACACACCCCAGGCAGAGCCTGGGCACACGTTGCTTCCTCATAGGCAGTCTCGCTGAACAATGCTAATGTGTCTGGAGACATGTTGGAGGGAGGATTTTCTTTGATCCTCTTCATTTCTTCTTTCATAACCTTCGCTATTTC	TGACATTTTCTTGCCACATAGTTAGCTATTTGTTCTGTTGTCAGATTAGTCTTTGTCTCACACACCCCAGGCAGAGCCTGGGCACACGTTGCTTCCTCAAAGGCAGTCTCGCTGAACAATGCTAATGTGTCTGGAGACATGTTGGAGGGAGGATTTTCTTTGATCCTCTTCATTTCTTCTTTCATAACCTTCGCTATTTC
chr17:33884804:T:C	AAGCTGCAAATCCTTAGTGGAAGGCTGAAAACATCTGGGCTCCATGACTTCACAAAAATCAGGAGATTGTGCCCCTGCTGCATGTAGTCAAGGTATTTCTGTGAACCTGAAGGAAGGAGCTTTTGAAAAGAAGTTTCCAAATCCTGTCCCAGCCCATGGCATTGGTAACTATAGGTTTTATCATCAATCTCTGCTTTGAT	AAGCTGCAAATCCTTAGTGGAAGGCTGAAAACATCTGGGCTCCATGACTTCACAAAAATCAGGAGATTGTGCCCCTGCTGCATGTAGTCAAGGTATTTCCGTGAACCTGAAGGAAGGAGCTTTTGAAAAGAAGTTTCCAAATCCTGTCCCAGCCCATGGCATTGGTAACTATAGGTTTTATCATCAATCTCTGCTTTGAT
chr17:33885904:A:G	GAATATGCAGAAATAGAAGTTGAAGTGAGAAGATGCTCTTATTTATAATTCAAAAGGGGAAGAAAGGAAGGCACTAGAGAACTAAGGAAGTATAATTTTACAGTATATGTACTGTAGAAGATCTTGCTATAAACACAAACATAGGCTGGGTGTGGTAGCTCACATGTGTAATCTCAGCACTTTGGGAGGTGGATGTGAGA	GAATATGCAGAAATAGAAGTTGAAGTGAGAAGATGCTCTTATTTATAATTCAAAAGGGGAAGAAAGGAAGGCACTAGAGAACTAAGGAAGTATAATTTTGCAGTATATGTACTGTAGAAGATCTTGCTATAAACACAAACATAGGCTGGGTGTGGTAGCTCACATGTGTAATCTCAGCACTTTGGGAGGTGGATGTGAGA
chr17:33886072:TAA:T	AATCTCAGCACTTTGGGAGGTGGATGTGAGAGGATTGCTTTCGATCAGGAGTTGAGACCAGCGTGGACAACATAGCAAGACCCCATCTCGACAAAAGATAAAAAAAAAAAAAATGTTAAACATTAGGCAGGTATGGTGGTGCGCACCTGCAGTCCCAGCTACCTAGGAGGCTGAGGTGGGAGGATCTCTTGAGCCCAGGA	AATCTCAGCACTTTGGGAGGTGGATGTGAGAGGATTGCTTTCGATCAGGAGTTGAGACCAGCGTGGACAACATAGCAAGACCCCATCTCGACAAAAGATAAAAAAAAAAAATGTTAAACATTAGGCAGGTATGGTGGTGCGCACCTGCAGTCCCAGCTACCTAGGAGGCTGAGGTGGGAGGATCTCTTGAGCCCAGGA
chr17:33886764:C:T	TTCTTCCTCTAGGAGAAGAGAACCCATCTTTCTGTGTGATCTTTGCAAAGCAGGGGCCCTGTGGGCATTGTATATACTCACCAAGAGGAAGAAAGCAGGCATCCGGCAAGACATGTGCACTCCCCTGATATCAATTTGTTCTTGGTTGCCTTCTCACTTCCTTCAGGAAAACCAGAATCAACCTGGGGAATTCTTTTTAG	TTCTTCCTCTAGGAGAAGAGAACCCATCTTTCTGTGTGATCTTTGCAAAGCAGGGGCCCTGTGGGCATTGTATATACTCACCAAGAGGAAGAAAGCAGGTATCCGGCAAGACATGTGCACTCCCCTGATATCAATTTGTTCTTGGTTGCCTTCTCACTTCCTTCAGGAAAACCAGAATCAACCTGGGGAATTCTTTTTAG
chr17:33899846:CCT:C	GAAGGCTGGGGTGGGAGGATTGCTTGAGCCCAGCAGTTTGAGGCCACAGTGAGCCATGATCGTGCCACTGCACTCCAGGCTAGGTGACAGGGCAAGACCCTGTCTCCAGAAAAAATAAAGAAATTTTTAAAAAGAAAATATATTTTCTAAAGCTTTTGCTTTTGAACTAGGCTAAGGGCAGGCTTATGGGCTCAAGCCTG	GAAGGCTGGGGTGGGAGGATTGCTTGAGCCCAGCAGTTTGAGGCCACAGTGAGCCATGATCGTGCCACTGCACTCCAGGCTAGGTGACAGGGCAAGACCGTCTCCAGAAAAAATAAAGAAATTTTTAAAAAGAAAATATATTTTCTAAAGCTTTTGCTTTTGAACTAGGCTAAGGGCAGGCTTATGGGCTCAAGCCTG
chr17:33907799:C:T	ACTAAAAATACAAAAATTAGCTTGGAATGATGGTGCATGGTGGTGGATGTCTGTTATCCCAGCTACTCTGGAGGCTGAGGCAGGAGAATCACTTGAACCCGGGAGGTGGAGGTTGCAGTGAGCCGAGGTCACACCACTGCACTCCAGCCTGGGGGACAGAGTGAGACTCTGTCTCAAAAAAAAAAAGAAAACAGAAATTT	ACTAAAAATACAAAAATTAGCTTGGAATGATGGTGCATGGTGGTGGATGTCTGTTATCCCAGCTACTCTGGAGGCTGAGGCAGGAGAATCACTTGAACCTGGGAGGTGGAGGTTGCAGTGAGCCGAGGTCACACCACTGCACTCCAGCCTGGGGGACAGAGTGAGACTCTGTCTCAAAAAAAAAAAGAAAACAGAAATTT
chr17:33942014:G:C	ATGGGATTATGATGGTGGTTCTCAACCAGGAGTGATTCTACTCTCCAGAGGACATTTGGCAATGTCTAGTAACATTTTTTTGGTTGTCAAACCTGATGGGAGGAGTGCTACTGGCATATATCGGGTAGAGTCCAGGGATGTTTTCAACATCCTTCAGTGTACAGGACAGTCCCCCGACAACAAAGAATTATCCAGCAGTA	ATGGGATTATGATGGTGGTTCTCAACCAGGAGTGATTCTACTCTCCAGAGGACATTTGGCAATGTCTAGTAACATTTTTTTGGTTGTCAAACCTGATGGCAGGAGTGCTACTGGCATATATCGGGTAGAGTCCAGGGATGTTTTCAACATCCTTCAGTGTACAGGACAGTCCCCCGACAACAAAGAATTATCCAGCAGTA
chr17:34046034:A:G	ATCATGTAATTTGTTGGTAGGTGAATTTTGTTTAGAATTCAGGTGTTTCTTGACACTCTTCTTACACAATATTCTTGATTTTGAGAAGAGCTTCTTAGTATCACTGTCCTAAACATAGTTTGTTAAAATTTTAAAAAGTATTTTATTTTGAAATAAAGACTTAACAAATTTTTTAAATGGAACAGTAGAGTTTCTACATC	ATCATGTAATTTGTTGGTAGGTGAATTTTGTTTAGAATTCAGGTGTTTCTTGACACTCTTCTTACACAATATTCTTGATTTTGAGAAGAGCTTCTTAGTGTCACTGTCCTAAACATAGTTTGTTAAAATTTTAAAAAGTATTTTATTTTGAAATAAAGACTTAACAAATTTTTTAAATGGAACAGTAGAGTTTCTACATC
chr17:37083348:AGT:A	AAATGGTTATATAGTCCTCTCTTTGCACCTGATTGAATTATAAATGATAGAAACAAGATGGCTATACTTATTTAGGAAAAATCTCTTACCCCAAAATGAGTGTGTGTGTGTGTGTGTGTGTGCGTGTGTGTGTGTGTGTGTGTTTTAATCAAAGATCTTTTCTGGAAAAAACTTTCCACATAGTTCTCTGACCCATTAGA	AAATGGTTATATAGTCCTCTCTTTGCACCTGATTGAATTATAAATGATAGAAACAAGATGGCTATACTTATTTAGGAAAAATCTCTTACCCCAAAATGAGTGTGTGTGTGTGTGTGTGTGCGTGTGTGTGTGTGTGTGTGTTTTAATCAAAGATCTTTTCTGGAAAAAACTTTCCACATAGTTCTCTGACCCATTAGA
chr17:37083464:G:A	GTGTGTGCGTGTGTGTGTGTGTGTGTGTTTTAATCAAAGATCTTTTCTGGAAAAAACTTTCCACATAGTTCTCTGACCCATTAGAGTTGAAGAAACTATGTATTTTGGGATTCAGAGTAGAATTGGCCTGCAAATCTGGGGTGTTTATTCCTTTTACAAGTCTATCATAATTGTTCTACATTTAATTTTCCTTTCTTGCT	GTGTGTGCGTGTGTGTGTGTGTGTGTGTTTTAATCAAAGATCTTTTCTGGAAAAAACTTTCCACATAGTTCTCTGACCCATTAGAGTTGAAGAAACTATATATTTTGGGATTCAGAGTAGAATTGGCCTGCAAATCTGGGGTGTTTATTCCTTTTACAAGTCTATCATAATTGTTCTACATTTAATTTTCCTTTCTTGCT
chr17:37084227:A:G	TCTACTAAAAATACAAAAATTAGCTGGTGTGGTGGCAGGTGCCTGTAATCCCAGCTACTCAGGAGGCTGAGGCAGGAGAATCGCTTGAACCTGGGAGGCAGAGGTTGCAGTGAGCCGAGATCACACCTCTGCACTCCAGCCTAGGTGACACAGCAAGACCCCATCTCAAAAAAAAATAATAATAAAAACATAAAAATTAT	TCTACTAAAAATACAAAAATTAGCTGGTGTGGTGGCAGGTGCCTGTAATCCCAGCTACTCAGGAGGCTGAGGCAGGAGAATCGCTTGAACCTGGGAGGCGGAGGTTGCAGTGAGCCGAGATCACACCTCTGCACTCCAGCCTAGGTGACACAGCAAGACCCCATCTCAAAAAAAAATAATAATAAAAACATAAAAATTAT
chr17:37086125:T:C	AGTGCTGGGATTACAGGTGTGAGCCACCGTGCCTGGCCAAAATATCATTTTGATTTTAAATTACTCAAAAATAATGGGACTTTTCCTTAGGCATCGAAGTACAACTGAAGTGGAAAATTGTCTTTGTAAATTACATGCTTTGGCTTTATCAAACTATAGATATTTTCAAAGCCTAGAGTGGCCTCTTCTTTTTTTTTTGT	AGTGCTGGGATTACAGGTGTGAGCCACCGTGCCTGGCCAAAATATCATTTTGATTTTAAATTACTCAAAAATAATGGGACTTTTCCTTAGGCATCGAAGCACAACTGAAGTGGAAAATTGTCTTTGTAAATTACATGCTTTGGCTTTATCAAACTATAGATATTTTCAAAGCCTAGAGTGGCCTCTTCTTTTTTTTTTGT
chr17:37087496:G:T	TTCCTAGATGGGATGGCGGCCGGGAAGAGGCGCTCCTCACTTCCTAGATGGGATGGCCGCCGGGCAGAGACGCTCCTCACTTTCCAGACTGGGCAGCCAGGCAGAGGGGCTCCTCACATCCCAGACGATGGGCGGTAGAGTGGCCTCTTCTAAGTCAGTTTTGTGCCCATCTATTTTAAACAAAAATAAAACCAAAGTCA	TTCCTAGATGGGATGGCGGCCGGGAAGAGGCGCTCCTCACTTCCTAGATGGGATGGCCGCCGGGCAGAGACGCTCCTCACTTTCCAGACTGGGCAGCCATGCAGAGGGGCTCCTCACATCCCAGACGATGGGCGGTAGAGTGGCCTCTTCTAAGTCAGTTTTGTGCCCATCTATTTTAAACAAAAATAAAACCAAAGTCA
chr17:37087497:G:T	TCCTAGATGGGATGGCGGCCGGGAAGAGGCGCTCCTCACTTCCTAGATGGGATGGCCGCCGGGCAGAGACGCTCCTCACTTTCCAGACTGGGCAGCCAGGCAGAGGGGCTCCTCACATCCCAGACGATGGGCGGTAGAGTGGCCTCTTCTAAGTCAGTTTTGTGCCCATCTATTTTAAACAAAAATAAAACCAAAGTCAT	TCCTAGATGGGATGGCGGCCGGGAAGAGGCGCTCCTCACTTCCTAGATGGGATGGCCGCCGGGCAGAGACGCTCCTCACTTTCCAGACTGGGCAGCCAGTCAGAGGGGCTCCTCACATCCCAGACGATGGGCGGTAGAGTGGCCTCTTCTAAGTCAGTTTTGTGCCCATCTATTTTAAACAAAAATAAAACCAAAGTCAT
chr17:37089928:T:C	GAGCAGGAGTCCTCCAAAAAAGTGTTAAAGTTTCATAGTTTCACAAGATACAGAGAGCTTATCACAAGTTGTACATTTTCAATTAGTTTCTAAGGAAGATAGCATCATTAGTTTGTTAGTACTATTATGGTGCATGGTGTCTGTAGACATAATAATAAAGATAAAGATAATAATGTGTTATTGAACTTGCCTTCTACAGG	GAGCAGGAGTCCTCCAAAAAAGTGTTAAAGTTTCATAGTTTCACAAGATACAGAGAGCTTATCACAAGTTGTACATTTTCAATTAGTTTCTAAGGAAGACAGCATCATTAGTTTGTTAGTACTATTATGGTGCATGGTGTCTGTAGACATAATAATAAAGATAAAGATAATAATGTGTTATTGAACTTGCCTTCTACAGG
chr17:37094132:A:G	GCCTCAGCCTCCCGAGTAGCTGGGACTACAGGCGCCTGCCACCACGCCCAGCTAATTTTTTTGTATTTTTAGTAGAGACGGGGTTTCACCGTGTTAGCCAGGATGGTCTCGACCTCCTGACCTTGTGATCCACCCGCCTCGGCCTCCCAAAGTGCTGGGATTACAGGCATGAGCCACCTCGCCCAGCCTTCCCTAGTAAT	GCCTCAGCCTCCCGAGTAGCTGGGACTACAGGCGCCTGCCACCACGCCCAGCTAATTTTTTTGTATTTTTAGTAGAGACGGGGTTTCACCGTGTTAGCCGGGATGGTCTCGACCTCCTGACCTTGTGATCCACCCGCCTCGGCCTCCCAAAGTGCTGGGATTACAGGCATGAGCCACCTCGCCCAGCCTTCCCTAGTAAT
chr17:37100166:C:T	TGCACAATGGAATCCCATTACTTATACAAGCTACTTTCATTTTAACTTTTGAAACAAGAAGTCAATTCTGGTAATAGTATAGATTTGAACGTCTCTGGCCGGGCGTGGTGGCTCATGCCTGTAATCCCAGCACTTTAGGAGGCCGAGGTAGGAGGATCACTTGAGGTACGGAGTTCGAGACCAGCCTGTGAAACCCTGTC	TGCACAATGGAATCCCATTACTTATACAAGCTACTTTCATTTTAACTTTTGAAACAAGAAGTCAATTCTGGTAATAGTATAGATTTGAACGTCTCTGGCTGGGCGTGGTGGCTCATGCCTGTAATCCCAGCACTTTAGGAGGCCGAGGTAGGAGGATCACTTGAGGTACGGAGTTCGAGACCAGCCTGTGAAACCCTGTC
chr17:37100894:G:A	AATACAAAAAATTAGCCAGGCATGGTGGCAGGCGCCTGTAATCCCAGCTACTCGGGTGGCTGAGGCAGGAGAATGGTGTGAACCCGGGAATTGGAGCTCGCAGTGAGCCGAGATTGCGCCACTGCACTCCAGCCTGGGTGACAGAGCAGACTCCGTCTCAAAAAAAAAAAAAAAAAAAAATTAGCTGGTTGTGGTTGCAC	AATACAAAAAATTAGCCAGGCATGGTGGCAGGCGCCTGTAATCCCAGCTACTCGGGTGGCTGAGGCAGGAGAATGGTGTGAACCCGGGAATTGGAGCTCACAGTGAGCCGAGATTGCGCCACTGCACTCCAGCCTGGGTGACAGAGCAGACTCCGTCTCAAAAAAAAAAAAAAAAAAAAATTAGCTGGTTGTGGTTGCAC
chr17:37101918:C:G	AGGTGGGAGGATCACTTGAGGTCAGGAGTTCAAGACCAGCCTGGCCAATATGGCGAAACCCTGTCTCTACTAAAAATACAAAAAAAATTGGCCGGGTGCCGTGGCTCACACCTGTAATCCCAGCACTTTGGGAGGCTGAGGCGGGCAGATCACGAGGTCAGGAGATCGAGACCAACCTGGCTAACACGGTGAAACCCTGT	AGGTGGGAGGATCACTTGAGGTCAGGAGTTCAAGACCAGCCTGGCCAATATGGCGAAACCCTGTCTCTACTAAAAATACAAAAAAAATTGGCCGGGTGCGGTGGCTCACACCTGTAATCCCAGCACTTTGGGAGGCTGAGGCGGGCAGATCACGAGGTCAGGAGATCGAGACCAACCTGGCTAACACGGTGAAACCCTGT
chr17:37104834:G:C	TGGGATTACAGGTGTGAGCCACCACGCCCCGCCCCTATTCTGGATTTTTATACGAATGAAATCATATAGTATGTGGCATTTTGTGACTGGCTTATTTCAGCTAATACAATGTTTTCAAGGTTCATCCATGTTGTAGCATATATCAGCACTTCATTCTTTTTTTTTCCTTCAACTTTTAAGTTCAGAGGTACATGTGCAAG	TGGGATTACAGGTGTGAGCCACCACGCCCCGCCCCTATTCTGGATTTTTATACGAATGAAATCATATAGTATGTGGCATTTTGTGACTGGCTTATTTCACCTAATACAATGTTTTCAAGGTTCATCCATGTTGTAGCATATATCAGCACTTCATTCTTTTTTTTTCCTTCAACTTTTAAGTTCAGAGGTACATGTGCAAG
chr17:37115688:T:C	ACTTTGAGAGGCTGAGGAGGGCAGATCACTTGAGGACAGGAGTTCGAGACCAGCCTGGCCAACATAGTGAAACCCTGTCTCTACTAATACAAAAATTAGTTAGACATGGTGGTGCATGCCTGTAATCCCAGTTACTGGAGATGCTGAGGCATGAGAATCGCTTGAACCCAGGAGGCAGAGGTTGCAGTGAGCCGAGGCTG	ACTTTGAGAGGCTGAGGAGGGCAGATCACTTGAGGACAGGAGTTCGAGACCAGCCTGGCCAACATAGTGAAACCCTGTCTCTACTAATACAAAAATTAGCTAGACATGGTGGTGCATGCCTGTAATCCCAGTTACTGGAGATGCTGAGGCATGAGAATCGCTTGAACCCAGGAGGCAGAGGTTGCAGTGAGCCGAGGCTG
chr17:37119920:C:T	TCAGTTTTAAATAAATAGAAAAACATTACTATGAAATTTTAAAGCTACATTAATATTTTGACTTTTTAAAAGAATATAGGCTGGGTATGGTGGCTCACGCCTGTAATCCCAACACAAAAAAGTAGGTGGCATTACTATTACCAATTATGTGCTGTATAATACTCAAATAAGCAGTGAATTAAAGTCTTTCTTCTTTTCTT	TCAGTTTTAAATAAATAGAAAAACATTACTATGAAATTTTAAAGCTACATTAATATTTTGACTTTTTAAAAGAATATAGGCTGGGTATGGTGGCTCACGTCTGTAATCCCAACACAAAAAAGTAGGTGGCATTACTATTACCAATTATGTGCTGTATAATACTCAAATAAGCAGTGAATTAAAGTCTTTCTTCTTTTCTT
chr17:37125922:A:G	ATGGGAAGTCCTTGAAGAGTTTTAAGCAGAGAGTGCTATGATCTGATTTACATCATTAAAAGATTGCTCTGGCTTTTATGTGGAGAATAAATGAGGCTAAGAGTGGAGGGTAAGATCTGTTAGGATGTTGCAGGACTAGAATGGTGGCTCTGAGGGATGGGTTTGAGATATATTTTGGTGGTAGAAGTAACTGAATTTAC	ATGGGAAGTCCTTGAAGAGTTTTAAGCAGAGAGTGCTATGATCTGATTTACATCATTAAAAGATTGCTCTGGCTTTTATGTGGAGAATAAATGAGGCTAGGAGTGGAGGGTAAGATCTGTTAGGATGTTGCAGGACTAGAATGGTGGCTCTGAGGGATGGGTTTGAGATATATTTTGGTGGTAGAAGTAACTGAATTTAC
chr17:37132723:G:A	TTATGAATGTATTTAATACCACTGAACTGTACATGTGGAAATAGTTAAGGTGGTAAATTTTACATGTATTTTACCACAATTAAAAATGCATTTAAGGCCGGGTGTGATGGCTCACATCTGTAATCCCAGCACTTTGGGAGGCTGAAGTGGGCAGATTACATGAGGTCAGGAGTTCGAGACCAGCCTGACCAACATGGTGA	TTATGAATGTATTTAATACCACTGAACTGTACATGTGGAAATAGTTAAGGTGGTAAATTTTACATGTATTTTACCACAATTAAAAATGCATTTAAGGCCAGGTGTGATGGCTCACATCTGTAATCCCAGCACTTTGGGAGGCTGAAGTGGGCAGATTACATGAGGTCAGGAGTTCGAGACCAGCCTGACCAACATGGTGA
chr17:37133939:G:A	TACATATATGTGTGTATATATATGTGTATATATATACATATATGTGTGTATATATATGTGTATATATGTGTGTGTATATATATGTGTGTGTGTGTGTGTGTGTATATATATATATATATACACACACACACACACACACACATATATATATTTGAAAAAAAAATCATCTCCACAAAGGATACAAAAATTTAGCCAGGCAT	TACATATATGTGTGTATATATATGTGTATATATATACATATATGTGTGTATATATATGTGTATATATGTGTGTGTATATATATGTGTGTGTGTGTGTGTATGTATATATATATATATATACACACACACACACACACACACATATATATATTTGAAAAAAAAATCATCTCCACAAAGGATACAAAAATTTAGCCAGGCAT
chr17:37134938:T:C	TGGGAGGCCAAGGCAGGTGGATCATTTGAAGTCAGGAGTTTGAGACCAGCCTGGCCAACATGGTGAAACCCCGTCTCTACTAAAAATACAAAAATTAGCTGGCCATGGTGGTGAGCACCCATAATCCCAGCTACTTGGGAGGCTGAGGCAGAATTGCGTGAGCCTGGGAGGTGGAGGTTGCAGTGCGCAGAGATTGTGCC	TGGGAGGCCAAGGCAGGTGGATCATTTGAAGTCAGGAGTTTGAGACCAGCCTGGCCAACATGGTGAAACCCCGTCTCTACTAAAAATACAAAAATTAGCCGGCCATGGTGGTGAGCACCCATAATCCCAGCTACTTGGGAGGCTGAGGCAGAATTGCGTGAGCCTGGGAGGTGGAGGTTGCAGTGCGCAGAGATTGTGCC
chr17:37134996:G:A	CATGGTGAAACCCCGTCTCTACTAAAAATACAAAAATTAGCTGGCCATGGTGGTGAGCACCCATAATCCCAGCTACTTGGGAGGCTGAGGCAGAATTGCGTGAGCCTGGGAGGTGGAGGTTGCAGTGCGCAGAGATTGTGCCATCGTACTCCAGACTGGGCAACAGAGTGAGACTGTGTGCCAAACAAAAAAAAAAAAAA	CATGGTGAAACCCCGTCTCTACTAAAAATACAAAAATTAGCTGGCCATGGTGGTGAGCACCCATAATCCCAGCTACTTGGGAGGCTGAGGCAGAATTGCATGAGCCTGGGAGGTGGAGGTTGCAGTGCGCAGAGATTGTGCCATCGTACTCCAGACTGGGCAACAGAGTGAGACTGTGTGCCAAACAAAAAAAAAAAAAA
chr17:37137998:A:AT	TTGTTTTTTCTTTCTTTTCTTTTTTGAAAAATTTTTTGTAGAGATGAGATTTGGCCATGTTTCCCAGGCTGCTCTCGAACTCTTGAACTCCTGAGCTCATTTTTTTTTTTTGAGACAGCATTTTGCTCTGTTGACCAGGCTGGAGTGCAGTGGTGCGAGTATAGCTCACTGCAGCCTGGAACTCCTGGGCTCAAGTGAT	TTGTTTTTTCTTTCTTTTCTTTTTTGAAAAATTTTTTGTAGAGATGAGATTTGGCCATGTTTCCCAGGCTGCTCTCGAACTCTTGAACTCCTGAGCTCATTTTTTTTTTTTTGAGACAGCATTTTGCTCTGTTGACCAGGCTGGAGTGCAGTGGTGCGAGTATAGCTCACTGCAGCCTGGAACTCCTGGGCTCAAGTGAT
chr17:37138392:TA:T	CATAATTGCCAAAACTTGGAAGCAACCAAGATGTCCTTCAGGAAGTGAATGGACAAATAAACTGTGGTGCATTCAGACAATGGAATATTATTCAGTGCTAAAAAAAAATGAGTTATCAAGCTATGAAAAGACATGGAGGAAACTTAAATGCATGTTACTAAGTGAAAGAAGCCAATCCGAAAAGGCTACATACTGTATGA	CATAATTGCCAAAACTTGGAAGCAACCAAGATGTCCTTCAGGAAGTGAATGGACAAATAAACTGTGGTGCATTCAGACAATGGAATATTATTCAGTGCTAAAAAAAATGAGTTATCAAGCTATGAAAAGACATGGAGGAAACTTAAATGCATGTTACTAAGTGAAAGAAGCCAATCCGAAAAGGCTACATACTGTATGA
chr17:42446420:G:C	GGCTTAGCACCCGGGCCAGCGGCTGCAGAGGGCGTACTGGGTCCCCCAGCAGTGCCAGCCCACCACTGGGCCTTAGCTGCCTTCCTGCAGGGCAGGGCTGGGGACCTGCAGCCCGCCATGCGTGAGCCTCCCACCCACTCCATGGGCTCCTGTGCGGCCCGAGCCTCCCGGATGAGCGGCGCCCCCTGCTCCACGGCGCC	GGCTTAGCACCCGGGCCAGCGGCTGCAGAGGGCGTACTGGGTCCCCCAGCAGTGCCAGCCCACCACTGGGCCTTAGCTGCCTTCCTGCAGGGCAGGGCTCGGGACCTGCAGCCCGCCATGCGTGAGCCTCCCACCCACTCCATGGGCTCCTGTGCGGCCCGAGCCTCCCGGATGAGCGGCGCCCCCTGCTCCACGGCGCC
chr17:42449025:C:G	AAATAAAGCTGCCCACCAAGGACACAGCCTGCCTTCTCTGATGCTCCCATCCCCCTCACCTGCCCTCCCATCCCATCCTGCCCTTAGACATGTTCATCCCCTTCTAGTCTTCCCTGAGGCCCTGCCGCCCTTTCTCCCTCTTTTCTTTTTTTTTTGAGACAGAGTTTCACTCTTGTTGCCCAGGCTGGAGTGCAATGATG	AAATAAAGCTGCCCACCAAGGACACAGCCTGCCTTCTCTGATGCTCCCATCCCCCTCACCTGCCCTCCCATCCCATCCTGCCCTTAGACATGTTCATCCGCTTCTAGTCTTCCCTGAGGCCCTGCCGCCCTTTCTCCCTCTTTTCTTTTTTTTTTGAGACAGAGTTTCACTCTTGTTGCCCAGGCTGGAGTGCAATGATG
chr17:42449789:G:A	AGCACGCCCAACCCTCCTGCTAGAATAGTGTAGGCTGCACCATCACTCCCCCTCTTCATCATCTTCTTCCAGGGGTGGCCGGTTCCGCTTGAAGAAGCCGACCTGGGGGTACACGGGGGCCAAGGTCAGGGTATACAGATGATTTGCTGGCCCCAGAGCACATGTGAGGAAGTATGCTAGCTATGAGCACCTCCCTGGAC	AGCACGCCCAACCCTCCTGCTAGAATAGTGTAGGCTGCACCATCACTCCCCCTCTTCATCATCTTCTTCCAGGGGTGGCCGGTTCCGCTTGAAGAAGCCAACCTGGGGGTACACGGGGGCCAAGGTCAGGGTATACAGATGATTTGCTGGCCCCAGAGCACATGTGAGGAAGTATGCTAGCTATGAGCACCTCCCTGGAC
chr17:42451305:G:A	GGTTCCCAGGAGAATGACATTTTTGTGTTTGTTTTGCCTTTTTTGCTCTACTAGAGAAAGACATTCTATTTTTTTCTTTTTTTTTTGAGATGGAGGCTCGCTCTGTTGCCCAAGCTGGAGTGCAGTGGTGTGATCTCGGCTCACTGCAACCTCCGCCTCCTGGGTTCATGCAATTCTACTGCCTCAGCCTCCCGAGTAGC	GGTTCCCAGGAGAATGACATTTTTGTGTTTGTTTTGCCTTTTTTGCTCTACTAGAGAAAGACATTCTATTTTTTTCTTTTTTTTTTGAGATGGAGGCTCACTCTGTTGCCCAAGCTGGAGTGCAGTGGTGTGATCTCGGCTCACTGCAACCTCCGCCTCCTGGGTTCATGCAATTCTACTGCCTCAGCCTCCCGAGTAGC
chr17:42453065:A:C	ACTGGATCCTGAAGCCTCGAGGGCTGCTCGGGCTCTGGCAGGAAGATCTGTCTGCGATCCCGCTTGTGATGGGCCGGGTGAATGGGGGAGGGGCTGGGGATGGGCAGCCCCCAGTCCACCTGGGGGGGCAAAGGAGTGGTCAGGCCCAGGTCTCCCCCGAACCCCAGCCCACAGAGGTGCCCCGGTGGTTGGTCTGGGGC	ACTGGATCCTGAAGCCTCGAGGGCTGCTCGGGCTCTGGCAGGAAGATCTGTCTGCGATCCCGCTTGTGATGGGCCGGGTGAATGGGGGAGGGGCTGGGGCTGGGCAGCCCCCAGTCCACCTGGGGGGGCAAAGGAGTGGTCAGGCCCAGGTCTCCCCCGAACCCCAGCCCACAGAGGTGCCCCGGTGGTTGGTCTGGGGC
chr17:42454243:C:T	CTAATTTTTATATTTTTAGTAGAGATGGGGTTTCACCATGTTGGCCAGGCTGGTCTCCAACTCCTGACCTCCAGTGATCCTTCTGCCTTGGCCTCGCAACGTGCTGGGATTACAGGTGTGAGCCACTGCGCCTGGCCTCGAAAGACCCTTCTGTATGGAAGGGACCTGAGGGGCTCTGCACGGGGGTCAGACGGGGGAAG	CTAATTTTTATATTTTTAGTAGAGATGGGGTTTCACCATGTTGGCCAGGCTGGTCTCCAACTCCTGACCTCCAGTGATCCTTCTGCCTTGGCCTCGCAATGTGCTGGGATTACAGGTGTGAGCCACTGCGCCTGGCCTCGAAAGACCCTTCTGTATGGAAGGGACCTGAGGGGCTCTGCACGGGGGTCAGACGGGGGAAG
chr17:42454463:G:C	GCCAGGTCAGTACCTCCGTATCTGCAGCTGGAAGGACACAGACTCCCCAGCCTCTTCCAGATTCCCCACGCTCACCAACATCGCGATTCCTATCTGGGAGATGAGGAGGGCCAAGGTCACTGCCCAAGTGCCCCACTTAGGACAGCCCTGCCCTGAATGTGGCCTCCAGTCTTCACCCTCCAAGATCACCACTATTCTTT	GCCAGGTCAGTACCTCCGTATCTGCAGCTGGAAGGACACAGACTCCCCAGCCTCTTCCAGATTCCCCACGCTCACCAACATCGCGATTCCTATCTGGGACATGAGGAGGGCCAAGGTCACTGCCCAAGTGCCCCACTTAGGACAGCCCTGCCCTGAATGTGGCCTCCAGTCTTCACCCTCCAAGATCACCACTATTCTTT
chr17:42454806:C:T	GCGTGCGCCACCATGCCCGGGTAATTTTTGTATTTTTAGTAGAGACGGGGTTTTGCTATGTTGGCCAGGCTGGTCTTGAACTCCTGACCTCGTGATCCACCCGTCTCGGCCTCCCAGAGTGCTGGGATTACAGGCGTGAGCCACCGCACCAGGCCACCATTATTATTTCTATTTTACCTGGAAGCCCACTGGGTAAAGGG	GCGTGCGCCACCATGCCCGGGTAATTTTTGTATTTTTAGTAGAGACGGGGTTTTGCTATGTTGGCCAGGCTGGTCTTGAACTCCTGACCTCGTGATCCATCCGTCTCGGCCTCCCAGAGTGCTGGGATTACAGGCGTGAGCCACCGCACCAGGCCACCATTATTATTTCTATTTTACCTGGAAGCCCACTGGGTAAAGGG
chr17:42455022:TGAGCCCCTG:T	CACCCAAGGACATGTGGCAAGGGAGTGTGAGGACCAAGATTCTGGCCCAGAACTATGTGGCTCTAAAACCTCACCCCTAAAATCTGGTTATTCATGAGCCCCTGGTGGAGACCCGGTACCACGACCCAGCAGCCTCACCTGGGCGTTCTTCTTCATGGGGTTGCCCAGCTCACACAGCACCACCCTGGTCTCATTCTCCT	CACCCAAGGACATGTGGCAAGGGAGTGTGAGGACCAAGATTCTGGCCCAGAACTATGTGGCTCTAAAACCTCACCCCTAAAATCTGGTTATTCATGTGGAGACCCGGTACCACGACCCAGCAGCCTCACCTGGGCGTTCTTCTTCATGGGGTTGCCCAGCTCACACAGCACCACCCTGGTCTCATTCTCCT
chr17:42594755:G:A	CTGTACTCCAGCCTGGACAACAGAGCAAGACTCCATCTCAAAAAAAAAAAAAGAGAGAGAGAGAGAGAGTTAGACCTTTGACAGATTTAGAGAAGAGAAGCAATTTGATCTTATTTACATTTTCAAGAGACTCACCACTGCCTGTGTGTGGAGTATGGATTGTAAGGGTGCAAGAATGGAAGTGGGAGACCAGAGAAGAT	CTGTACTCCAGCCTGGACAACAGAGCAAGACTCCATCTCAAAAAAAAAAAAAGAGAGAGAGAGAGAGAGTTAGACCTTTGACAGATTTAGAGAAGAGAAACAATTTGATCTTATTTACATTTTCAAGAGACTCACCACTGCCTGTGTGTGGAGTATGGATTGTAAGGGTGCAAGAATGGAAGTGGGAGACCAGAGAAGAT
chr17:42761192:G:A	CACAGGCTGTTGGGTGTTTGCCAGTGTACACTATCTTCGGGAAAATGAGCATCCAAGGGGAAAATGAAAAGATCTCTTCCTAACAGCTATACAGTCAAGGCTGCTGGAAAAGGCTCAGGAAGTTAAACACAGAAACTCTGACTCTACCTTCTTTTTTCACTTTGGTGACAACATTCTGAGTTTCTGACCATCGTTCCACA	CACAGGCTGTTGGGTGTTTGCCAGTGTACACTATCTTCGGGAAAATGAGCATCCAAGGGGAAAATGAAAAGATCTCTTCCTAACAGCTATACAGTCAAGACTGCTGGAAAAGGCTCAGGAAGTTAAACACAGAAACTCTGACTCTACCTTCTTTTTTCACTTTGGTGACAACATTCTGAGTTTCTGACCATCGTTCCACA
chr17:43336480:C:T	AATCTTATTTGTTCTCATAGCTTTTTTTTTCTTTTAGATTCTATCGGATTTTCTACATAGACAATAATGTGTGTGAGTCAAGACACTTTTACTTCTTCCCTCCCAATCTGGTTCCTCTTATTTTCTTTACTTGCCTAATTGCACTGGGGACAATCTCCATACAATGTTGAGTAGGAGTGCGTGTGTACATCCTCGCTTCG	AATCTTATTTGTTCTCATAGCTTTTTTTTTCTTTTAGATTCTATCGGATTTTCTACATAGACAATAATGTGTGTGAGTCAAGACACTTTTACTTCTTCCTTCCCAATCTGGTTCCTCTTATTTTCTTTACTTGCCTAATTGCACTGGGGACAATCTCCATACAATGTTGAGTAGGAGTGCGTGTGTACATCCTCGCTTCG
chr17:43337171:T:C	AGATGGGTCTTGTTATATTGCCCAGGCTGGTCTTGAACTCCTGGGCTCAAGCTATCCACCTGCCGTGGCCTCCCAAAGTGCTAGATTATAGGTGTGAGCTACCATGCCCAGCTATAAATTTATTTTTTAAAATGTTAAATCAGCCTTGCGTTACTGGGATAAACCTCATTTGGTTGTGATATATTACCCTTTTTCTATGT	AGATGGGTCTTGTTATATTGCCCAGGCTGGTCTTGAACTCCTGGGCTCAAGCTATCCACCTGCCGTGGCCTCCCAAAGTGCTAGATTATAGGTGTGAGCCACCATGCCCAGCTATAAATTTATTTTTTAAAATGTTAAATCAGCCTTGCGTTACTGGGATAAACCTCATTTGGTTGTGATATATTACCCTTTTTCTATGT
chr17:43346980:G:T	TGGGGGCTGGTCATCAGAGAGACATAGGCAGGATTAGAGGGTTGGGACTTTCATCCCACCATCCCACGTACTGGGAGGGAAGGGGGCTAAAGGTTAAGCGGTTCGCCAATGGCCAGTGATTTATTCAATCATGCCTACGTAATGAAGCCTACACAAAAACCCAAGAAGACCGGGTTCAGAGAACTTCTGGTAGCTGGGCA	TGGGGGCTGGTCATCAGAGAGACATAGGCAGGATTAGAGGGTTGGGACTTTCATCCCACCATCCCACGTACTGGGAGGGAAGGGGGCTAAAGGTTAAGCTGTTCGCCAATGGCCAGTGATTTATTCAATCATGCCTACGTAATGAAGCCTACACAAAAACCCAAGAAGACCGGGTTCAGAGAACTTCTGGTAGCTGGGCA
chr17:43347336:C:G	AGCAAATTAATCAATCCCAAGGAGGGGGTCATGGGGTCCCTGACTTATAGCCAGTTGGTCAGAAGCACAGGTAAACACGTGGGCCTGAGACTGGCATGGCTAGGGGGTGCAGTCTTGGGGATCGAGCCCTCCTGCTGTGGGATCTGATGCTACCTCCAGGTAGATAGTGTTGGAACAGAACTGAATTAGAGGACACCAAG	AGCAAATTAATCAATCCCAAGGAGGGGGTCATGGGGTCCCTGACTTATAGCCAGTTGGTCAGAAGCACAGGTAAACACGTGGGCCTGAGACTGGCATGGGTAGGGGGTGCAGTCTTGGGGATCGAGCCCTCCTGCTGTGGGATCTGATGCTACCTCCAGGTAGATAGTGTTGGAACAGAACTGAATTAGAGGACACCAAG
chr17:43349920:G:T	CATCTTCAGAATTGCCAACATAGTCCTTTAACAACACACAATCATATACTTCCAAAGATTCTTTTTCCGTTGGTCAAAATGAAATCATTTTATCCTTAAGGCTATACATGAAAAACGCAGGGCACAAAATTGTGTTATAATGGCCCTAACTAGGCACAGGGAAAACAACAGCCTGGAAGGAGTTATTTAAAATATTCATG	CATCTTCAGAATTGCCAACATAGTCCTTTAACAACACACAATCATATACTTCCAAAGATTCTTTTTCCGTTGGTCAAAATGAAATCATTTTATCCTTAATGCTATACATGAAAAACGCAGGGCACAAAATTGTGTTATAATGGCCCTAACTAGGCACAGGGAAAACAACAGCCTGGAAGGAGTTATTTAAAATATTCATG
chr17:43359241:A:G	CTGGGATTACAGGCACCTGCCACCACACCCGGCTAATATTTGTATTTTTAGTAGAGATGGGGTTTCACCATCTTGGCCAGAGGCTGGTCTTGAACTCCTAACCTTGTGATCCACCTGCCTCAGCCTCCCAAAGTGCTGGGATTACAGGTGTGAGCCACCGTGCTCGGCCCTGATCTTACTTTTAATTGCAAACAAATATA	CTGGGATTACAGGCACCTGCCACCACACCCGGCTAATATTTGTATTTTTAGTAGAGATGGGGTTTCACCATCTTGGCCAGAGGCTGGTCTTGAACTCCTGACCTTGTGATCCACCTGCCTCAGCCTCCCAAAGTGCTGGGATTACAGGTGTGAGCCACCGTGCTCGGCCCTGATCTTACTTTTAATTGCAAACAAATATA
chr17:43360128:A:G	AGGATGAAGGGAGTGCTGGCACTGCCACGTGACACCTTACACACTGGATTCTCCCCAAGGAGCATCAGGGGGGCACAGACTTGCTCTGATCCGATGTGCAGCCTGACCTCTGATGCCTGATCCACCTCCCGGTCCCCATCTCCTAATCAGGGAACTGTTTCTCCTGCTCTTCCAGCTGAAAACCCTAAAGGACACCACTG	AGGATGAAGGGAGTGCTGGCACTGCCACGTGACACCTTACACACTGGATTCTCCCCAAGGAGCATCAGGGGGGCACAGACTTGCTCTGATCCGATGTGCGGCCTGACCTCTGATGCCTGATCCACCTCCCGGTCCCCATCTCCTAATCAGGGAACTGTTTCTCCTGCTCTTCCAGCTGAAAACCCTAAAGGACACCACTG
chr17:43361350:C:G	TGACTGGGGACAAGGTGGCTTCCAATCAAGATGATCTGAGAGTTGGGGGTGGGGGAAAGGTTGGTGACAGGGAGAAGGACCGACACCTGTAAGGTCTGTCGGTCTGCAGCCGCCACCGATGCTCCCTCTGGGCCCGGATAGTGTGATCTGACAGGAGGAGGCCTCAGCTCCAGGCCCAGCATGCCACACTGTCCTCTCTG	TGACTGGGGACAAGGTGGCTTCCAATCAAGATGATCTGAGAGTTGGGGGTGGGGGAAAGGTTGGTGACAGGGAGAAGGACCGACACCTGTAAGGTCTGTGGGTCTGCAGCCGCCACCGATGCTCCCTCTGGGCCCGGATAGTGTGATCTGACAGGAGGAGGCCTCAGCTCCAGGCCCAGCATGCCACACTGTCCTCTCTG
chr17:46351592:A:G	GTAATCCCAGCACTTCAGGAGGCCGAGGTGAGCAGATCACTTAAGACCAGATCCAAGAGTTTGAGACCAGCCTGACCAACATGGAGAAACCCTGTCTCTATTAAAAATACAAAAAATTAGCTGGGCATGGTGGCACGGGCCCGTAGTCCCAGCTACTCCAGAGGCTGAGGTAGGAGGATTGCTTGAGCCTAGGAAGCAGA	GTAATCCCAGCACTTCAGGAGGCCGAGGTGAGCAGATCACTTAAGACCAGATCCAAGAGTTTGAGACCAGCCTGACCAACATGGAGAAACCCTGTCTCTGTTAAAAATACAAAAAATTAGCTGGGCATGGTGGCACGGGCCCGTAGTCCCAGCTACTCCAGAGGCTGAGGTAGGAGGATTGCTTGAGCCTAGGAAGCAGA
chr17:46375467:G:A	ACTCCAACCTTGAGCAGCCACTCCCACAGGGCTGACTGCAGCCTATACCTGCACATTTGACCTGCCTCTTGATTCCAGACTCTTTCCAGATGTTCCAGCGTTTATCTTTTAAAAGTTTCCCTTGCAGTTGACACCATCTTCCCCACCTTAAATATTTATTGGAAATGACAGTTCTGTATGTCATCCTTAGCTATTGGTCA	ACTCCAACCTTGAGCAGCCACTCCCACAGGGCTGACTGCAGCCTATACCTGCACATTTGACCTGCCTCTTGATTCCAGACTCTTTCCAGATGTTCCAGCATTTATCTTTTAAAAGTTTCCCTTGCAGTTGACACCATCTTCCCCACCTTAAATATTTATTGGAAATGACAGTTCTGTATGTCATCCTTAGCTATTGGTCA
chr17:46397502:T:C	AAAATTACCAGGATATTTCATGAGGCAAGAGATCCAAAGGCATGCAAGATAACCCAGGAATAAAAATGAAGCTAAAAGGAAAAAAGGATGAGTTTCCTATTGATGATATCTATTATTACCAAGAAACAGTCTCTCATGAACCACAAATAACAGAGTAACAATTCAAGAACATGTCATCAGGAAAAACTCAGCCTTAAGTA	AAAATTACCAGGATATTTCATGAGGCAAGAGATCCAAAGGCATGCAAGATAACCCAGGAATAAAAATGAAGCTAAAAGGAAAAAAGGATGAGTTTCCTACTGATGATATCTATTATTACCAAGAAACAGTCTCTCATGAACCACAAATAACAGAGTAACAATTCAAGAACATGTCATCAGGAAAAACTCAGCCTTAAGTA
chr17:46407108:C:A	CAGTGAGCCGAGATCGGGCCATTGCACTCCAGCCTGGGGGACAAGAGAGAGACTTTGTCTAAAAAAAACAAAAAAACAAAAAACAATCAATGCTACTTCCTTTTCTGTGAGGCAGTGTGGCATACTAGAAATAATATGGGTTTTGGAACTACAGAGACTTGATCAAATCCTGCCTCTGCCCCCTTATTAGTGGAGGAACT	CAGTGAGCCGAGATCGGGCCATTGCACTCCAGCCTGGGGGACAAGAGAGAGACTTTGTCTAAAAAAAACAAAAAAACAAAAAACAATCAATGCTACTTCATTTTCTGTGAGGCAGTGTGGCATACTAGAAATAATATGGGTTTTGGAACTACAGAGACTTGATCAAATCCTGCCTCTGCCCCCTTATTAGTGGAGGAACT
chr17:46413819:G:A	CCTTGGAATGGAAAATATCAAGCAGTGTGATAAAATACCTAAGCACTGGAAGTATGACAGGGGCAGAGTGAGGTAAGGATTAAGAGAACTGAAATTTATGTAGTTTGGAAAAGTGAAGACTCTGGGGATAAATGTTCAGTCTTTAATACTTTCTAAAGGTAACAATATAAATGAATTAGGGGAATTATTCAGTCTCAGAA	CCTTGGAATGGAAAATATCAAGCAGTGTGATAAAATACCTAAGCACTGGAAGTATGACAGGGGCAGAGTGAGGTAAGGATTAAGAGAACTGAAATTTATATAGTTTGGAAAAGTGAAGACTCTGGGGATAAATGTTCAGTCTTTAATACTTTCTAAAGGTAACAATATAAATGAATTAGGGGAATTATTCAGTCTCAGAA
chr17:46420996:G:A	TGTCACTTTGGGAATTCTTTAATTTCATGCATAGAACTAAAAACAAAAATTTATTAAGTAAGAATTTAATATTACTAATATAATTAACTCCTCTTATGAGTTTTGCACTTTGGAGTTTTCCAGATTTACCTCTTTCAACACAAATGTTTTTCCTAAATTTCAACTATTTTAATGAAAATATTTTTAAGCATAGTATTTTT	TGTCACTTTGGGAATTCTTTAATTTCATGCATAGAACTAAAAACAAAAATTTATTAAGTAAGAATTTAATATTACTAATATAATTAACTCCTCTTATGAATTTTGCACTTTGGAGTTTTCCAGATTTACCTCTTTCAACACAAATGTTTTTCCTAAATTTCAACTATTTTAATGAAAATATTTTTAAGCATAGTATTTTT
chr17:46427160:A:T	GCAGGATGATTTCTCTATTCTTTTCTGAGAGTCAAACTCAATTTCATTCATGCTCCACAGAGTGATAAGTTGTGAATTTCTGAGGGTTGGAGCAGAAAGATAAAGCAGCTTTGTGTCAGGTGTAAGGTAATTATTTCCTAGGGTTTCTGTGCTATTTGTTTTTATTCCCTGTGTTTTCATTAACAGTTAATGAGTTTTCC	GCAGGATGATTTCTCTATTCTTTTCTGAGAGTCAAACTCAATTTCATTCATGCTCCACAGAGTGATAAGTTGTGAATTTCTGAGGGTTGGAGCAGAAAGTTAAAGCAGCTTTGTGTCAGGTGTAAGGTAATTATTTCCTAGGGTTTCTGTGCTATTTGTTTTTATTCCCTGTGTTTTCATTAACAGTTAATGAGTTTTCC
chr17:46430145:A:G	TGGACTATCTCATTTAATCCTCAAAACAATCCTGAGATGTATTATTATCCCAAAGATGAAGATAAAGAAATTGAGACACAAAGATGAAATAACTTACCCAAAGTCATATAGGTGACTCATAAGTGGCAGGGCCAGGCTTTCACCCCAACTTGTCTGATTACTAAGCTCTTGTTCTAATCCACTGAACTATATAGCCTGAA	TGGACTATCTCATTTAATCCTCAAAACAATCCTGAGATGTATTATTATCCCAAAGATGAAGATAAAGAAATTGAGACACAAAGATGAAATAACTTACCCGAAGTCATATAGGTGACTCATAAGTGGCAGGGCCAGGCTTTCACCCCAACTTGTCTGATTACTAAGCTCTTGTTCTAATCCACTGAACTATATAGCCTGAA
chr17:46523974:A:G	AACAAACAAAAAAAACAAAAAACAAACAAACAAAAAAACACTTGCGAAGGTGAAGATGGCTTCTGACAGGAAAGCTGGTGCTCTCTTCAGTAAGGCATCAGGGTAAGGTCCAGATATGTTTTTGCTTCAGCTGATAGCTACCAACAGACCAAACTTGTGGGCTCTCATGCCTAAAGAAAATGTATTCACATTCCTGTTGT	AACAAACAAAAAAAACAAAAAACAAACAAACAAAAAAACACTTGCGAAGGTGAAGATGGCTTCTGACAGGAAAGCTGGTGCTCTCTTCAGTAAGGCATCGGGGTAAGGTCCAGATATGTTTTTGCTTCAGCTGATAGCTACCAACAGACCAAACTTGTGGGCTCTCATGCCTAAAGAAAATGTATTCACATTCCTGTTGT
chr17:46524904:G:A	CATCTCTTCATGTCAGTACTTCTTAATTTTTATTACTAAAAAAATTACACAGAGCCAGGCACAGTGGCTCATGCCTGTAATCCCAGCACTTTGAGAGGCGAGAGGACTGCTTGAGCTCCAGAGTTCAAGACCAACCTGGGCAACATAATGAGACCTCATCTTTACAAAGACTAAAAAACACTAGCCAGGCATGGTGGCAC	CATCTCTTCATGTCAGTACTTCTTAATTTTTATTACTAAAAAAATTACACAGAGCCAGGCACAGTGGCTCATGCCTGTAATCCCAGCACTTTGAGAGGCAAGAGGACTGCTTGAGCTCCAGAGTTCAAGACCAACCTGGGCAACATAATGAGACCTCATCTTTACAAAGACTAAAAAACACTAGCCAGGCATGGTGGCAC
chr17:46532624:G:T	CATCCCCCTTCCAGCTCCCCATCCTGCTGGGAGCCACTTTCATCAGTAATAAAATTCTCCGCATTCATCACCCTTCAATTTTTTCATGCAACCTTGGTTGCAAGGACTCAGGTATGGGTGCAAAAGGTTGTCACACTGACCCTCCACTGAGCTGTTAACACTTAAGCCATTCATGGACAGAAAAGCTAAAAGAGCACACT	CATCCCCCTTCCAGCTCCCCATCCTGCTGGGAGCCACTTTCATCAGTAATAAAATTCTCCGCATTCATCACCCTTCAATTTTTTCATGCAACCTTGGTTTCAAGGACTCAGGTATGGGTGCAAAAGGTTGTCACACTGACCCTCCACTGAGCTGTTAACACTTAAGCCATTCATGGACAGAAAAGCTAAAAGAGCACACT
chr17:46534423:C:G	CCCTCTAGGCGCTCCTGTCGTTTATTGTTAAGGAATTAATAGGAATGCGGGAATGCAGATGGCCTGGCTGTCAGCTCGGAGAGGCGATTTTTCTGATCTCCAAGGAGGTTTCCAGCATCTTTCATTAAGCACTCGTGTACCAACTTGTCATTTTAACCGAGCAGCAAAGAAACTCCCACTCAACTGCCTACCTCAGGTGC	CCCTCTAGGCGCTCCTGTCGTTTATTGTTAAGGAATTAATAGGAATGCGGGAATGCAGATGGCCTGGCTGTCAGCTCGGAGAGGCGATTTTTCTGATCTGCAAGGAGGTTTCCAGCATCTTTCATTAAGCACTCGTGTACCAACTTGTCATTTTAACCGAGCAGCAAAGAAACTCCCACTCAACTGCCTACCTCAGGTGC
chr17:46535805:G:A	AGGCGAAAAAGTGGGCACAGTGGGGCAGGGATGCTGGAGATTGTGTATCTCTCATCAGTTCATTTTTTCAGTTATATAGATGAGTATGAGAGAGGTAAGGGACCCAACCACGTGCACAATCTCAGTGACAGCGCAAGAACTGGAACCCAGATTTCCTCACTCCCAGCCCAGTGCTTTCCCCCCGTGCTACATTCATTCTT	AGGCGAAAAAGTGGGCACAGTGGGGCAGGGATGCTGGAGATTGTGTATCTCTCATCAGTTCATTTTTTCAGTTATATAGATGAGTATGAGAGAGGTAAGAGACCCAACCACGTGCACAATCTCAGTGACAGCGCAAGAACTGGAACCCAGATTTCCTCACTCCCAGCCCAGTGCTTTCCCCCCGTGCTACATTCATTCTT
chr17:46537636:A:G	TGGAGTGTATTATTGCTCAGCAAACATTCATTCTTCTCTATTTCCCTCCGTTGGGGGAGCAAACTTCCCCACTCCATTGATGATGGGTCTAGCCATGTGACTTGTTTTAGCCAATGGAATGTAAACAGAGGCTTTAACTCTACTTGCTTGGTTAAGCTTGGTCTCTTGCACCTCTACCCTTTGCCACGAGAAGAGCATGC	TGGAGTGTATTATTGCTCAGCAAACATTCATTCTTCTCTATTTCCCTCCGTTGGGGGAGCAAACTTCCCCACTCCATTGATGATGGGTCTAGCCATGTGGCTTGTTTTAGCCAATGGAATGTAAACAGAGGCTTTAACTCTACTTGCTTGGTTAAGCTTGGTCTCTTGCACCTCTACCCTTTGCCACGAGAAGAGCATGC
chr17:46540633:G:GT	AGCAAGGGCAGGTGGGGGAAGCCGTGGCTGGTGAAAGGGATAGAGAAACAAAATCAGCAGAGGGTCTCAGAAGCCAAGAAAAGGGAGAATTTTGTGGGGTTTTTTTTTGTTTGTTTGTTTGCTTGCTTTGGTTTTTGTTTGTTTGATTGCTGGGATTACAAGCATGAGCCACTGCACCTGGCTGGAAAGGGAGAATTTT	AGCAAGGGCAGGTGGGGGAAGCCGTGGCTGGTGAAAGGGATAGAGAAACAAAATCAGCAGAGGGTCTCAGAAGCCAAGAAAAGGGAGAATTTTGTGGGGTTTTTTTTTTGTTTGTTTGTTTGCTTGCTTTGGTTTTTGTTTGTTTGATTGCTGGGATTACAAGCATGAGCCACTGCACCTGGCTGGAAAGGGAGAATTTT
chr17:46544203:C:CA	TAAGGCAGAGAATTGCTTGAACCAGGGAGGCAGAGGTCACAGTGAGCCGAGATCATGCCACTGCACTCCAGCCTTTGCAACAGAGTGAGACTCTGTCTCAAAAAAAAAAAAAGTACACAGGGGAGGTTGTGGGGAATTTGGAATATTCCCTAAGGATTTCCTCCATTGAAGAGGTCTGCTTTAAAGTACTGGGGGTCCA	TAAGGCAGAGAATTGCTTGAACCAGGGAGGCAGAGGTCACAGTGAGCCGAGATCATGCCACTGCACTCCAGCCTTTGCAACAGAGTGAGACTCTGTCTCAAAAAAAAAAAAAAGTACACAGGGGAGGTTGTGGGGAATTTGGAATATTCCCTAAGGATTTCCTCCATTGAAGAGGTCTGCTTTAAAGTACTGGGGGTCCA
chr17:46544456:G:GT	AATTCTGGATTGTTACTAGGTAGTTGGGCTGCATCAGGAAGACATTTTGGTAGAAGGAGAGGAAAGAGAGGTAGGAAGTGGGAAGGGAAGCACTAAGGGTTTTTTTTTTGACCCTGATCCCCTTAGCTAGACAAGCTCAGTGGGGCTTAGGATGGAGGTCAGGGATAGCCTAAGATCCTGTTACTGAAAGGGTAGTCTC	AATTCTGGATTGTTACTAGGTAGTTGGGCTGCATCAGGAAGACATTTTGGTAGAAGGAGAGGAAAGAGAGGTAGGAAGTGGGAAGGGAAGCACTAAGGGTTTTTTTTTTTGACCCTGATCCCCTTAGCTAGACAAGCTCAGTGGGGCTTAGGATGGAGGTCAGGGATAGCCTAAGATCCTGTTACTGAAAGGGTAGTCTC
chr17:46545826:G:A	TCAGCATGTTATTTCTTCGTGAATCTTGTTTTTAGAAATGAAAAATATATCACAGAAGCACTTGGCACTTTCTCCAACATGCCTCAGCTTCTGTGCTCCGGCCTGCCTGAGTGCAGGTGCAAGTGCAGGTCACAAGGAGGGAAGTGAAGCTGCCACATTCTTGCTCATGAGCACTGATTGTTAAACTGTCAAGAATTTTG	TCAGCATGTTATTTCTTCGTGAATCTTGTTTTTAGAAATGAAAAATATATCACAGAAGCACTTGGCACTTTCTCCAACATGCCTCAGCTTCTGTGCTCCAGCCTGCCTGAGTGCAGGTGCAAGTGCAGGTCACAAGGAGGGAAGTGAAGCTGCCACATTCTTGCTCATGAGCACTGATTGTTAAACTGTCAAGAATTTTG
chr17:46551866:G:A	AGTCCCAGCTACTTGGGAGGTTGAGGTGGGAGGATCACTTGGCCCTGGGAAGCGAGGCCTCAGTGAGTTGTAACTGCACCACTGTTCTCCAGCCTGAGTGATAGAGAGAGACTCTGTCTCAAAAAAAAAAAAAAATTAAATGGAGAACATCTTACACATTTGGTATGGATTGGCACTATGACTTAGAGGTAGTAGAATTA	AGTCCCAGCTACTTGGGAGGTTGAGGTGGGAGGATCACTTGGCCCTGGGAAGCGAGGCCTCAGTGAGTTGTAACTGCACCACTGTTCTCCAGCCTGAGTAATAGAGAGAGACTCTGTCTCAAAAAAAAAAAAAAATTAAATGGAGAACATCTTACACATTTGGTATGGATTGGCACTATGACTTAGAGGTAGTAGAATTA
chr17:46554341:T:G	AGAAATTAAACCCAAAGTGAGGTCTTCGCTAGCCATGACCTTCAAAAATCCTTGTCCATTAGGCTCAGTCATTTGTGATGTCAGAACTGGAAACAAACTTAAAGTTCCTCTGGTCCAACATAGCCCTTTTACAGATGATAAAGCTGAGACCCAGAGGCGGGAAAAATAACTTGCCAACAGTATCGGGGCTATTTCCTGGC	AGAAATTAAACCCAAAGTGAGGTCTTCGCTAGCCATGACCTTCAAAAATCCTTGTCCATTAGGCTCAGTCATTTGTGATGTCAGAACTGGAAACAAACTGAAAGTTCCTCTGGTCCAACATAGCCCTTTTACAGATGATAAAGCTGAGACCCAGAGGCGGGAAAAATAACTTGCCAACAGTATCGGGGCTATTTCCTGGC
chr17:46554456:C:G	CAACATAGCCCTTTTACAGATGATAAAGCTGAGACCCAGAGGCGGGAAAAATAACTTGCCAACAGTATCGGGGCTATTTCCTGGCAAAACTAACATATTCCTTTGATTCTCCAGGCTTCAGGCCCATGAGGACCTCCTGGACTAAGAGCCAGTCTCACTGCCACCTGTCAGAGCCTTCTTCAAGGGAGTAAACAGAGGGG	CAACATAGCCCTTTTACAGATGATAAAGCTGAGACCCAGAGGCGGGAAAAATAACTTGCCAACAGTATCGGGGCTATTTCCTGGCAAAACTAACATATTGCTTTGATTCTCCAGGCTTCAGGCCCATGAGGACCTCCTGGACTAAGAGCCAGTCTCACTGCCACCTGTCAGAGCCTTCTTCAAGGGAGTAAACAGAGGGG
chr18:48946093:G:C	ATCTTTCCTTGCCTCTCAGGCAGTAATGTCTGGCTATGTAACTGAGCAGAAAGGACTTGGGCCACAAAGATTTCTAATGGGAACTCTGTGCTATTTCCCGTTTCTTTGGCTTGATGCAGACAAACTAAGAAAACTTGAAAGCCACGTATTGAATATATTCAGAAACACAAGATGAAGGAGGCTGTGTCCAATCAGCAACT	ATCTTTCCTTGCCTCTCAGGCAGTAATGTCTGGCTATGTAACTGAGCAGAAAGGACTTGGGCCACAAAGATTTCTAATGGGAACTCTGTGCTATTTCCCCTTTCTTTGGCTTGATGCAGACAAACTAAGAAAACTTGAAAGCCACGTATTGAATATATTCAGAAACACAAGATGAAGGAGGCTGTGTCCAATCAGCAACT
chr18:48946199:T:TTG	GGCTTGATGCAGACAAACTAAGAAAACTTGAAAGCCACGTATTGAATATATTCAGAAACACAAGATGAAGGAGGCTGTGTCCAATCAGCAACTTCTGTTTTTTTTTTTTTTTTTTTTTGAGACAGAGTCTTACTCTGTCGCCCAGGCTGGAGTGCAGTGGCACTGAACTCGGCTCACTGCAAGCTCCGCCTCCCAGGT	GGCTTGATGCAGACAAACTAAGAAAACTTGAAAGCCACGTATTGAATATATTCAGAAACACAAGATGAAGGAGGCTGTGTCCAATCAGCAACTTCTGTTTGTTTTTTTTTTTTTTTTTTTGAGACAGAGTCTTACTCTGTCGCCCAGGCTGGAGTGCAGTGGCACTGAACTCGGCTCACTGCAAGCTCCGCCTCCCAGGT
chr18:48946232:A:G	AGCCACGTATTGAATATATTCAGAAACACAAGATGAAGGAGGCTGTGTCCAATCAGCAACTTCTGTTTTTTTTTTTTTTTTTTTTTGAGACAGAGTCTTACTCTGTCGCCCAGGCTGGAGTGCAGTGGCACTGAACTCGGCTCACTGCAAGCTCCGCCTCCCAGGTTCATGCCATTCTCCTGCCTCAGCCTCCTGAGTAG	AGCCACGTATTGAATATATTCAGAAACACAAGATGAAGGAGGCTGTGTCCAATCAGCAACTTCTGTTTTTTTTTTTTTTTTTTTTTGAGACAGAGTCTTGCTCTGTCGCCCAGGCTGGAGTGCAGTGGCACTGAACTCGGCTCACTGCAAGCTCCGCCTCCCAGGTTCATGCCATTCTCCTGCCTCAGCCTCCTGAGTAG
chr18:48946262:A:G	AGATGAAGGAGGCTGTGTCCAATCAGCAACTTCTGTTTTTTTTTTTTTTTTTTTTTGAGACAGAGTCTTACTCTGTCGCCCAGGCTGGAGTGCAGTGGCACTGAACTCGGCTCACTGCAAGCTCCGCCTCCCAGGTTCATGCCATTCTCCTGCCTCAGCCTCCTGAGTAGCTGGGACTACAGGCGCCCACCACCACGCCC	AGATGAAGGAGGCTGTGTCCAATCAGCAACTTCTGTTTTTTTTTTTTTTTTTTTTTGAGACAGAGTCTTACTCTGTCGCCCAGGCTGGAGTGCAGTGGCGCTGAACTCGGCTCACTGCAAGCTCCGCCTCCCAGGTTCATGCCATTCTCCTGCCTCAGCCTCCTGAGTAGCTGGGACTACAGGCGCCCACCACCACGCCC
chr18:48946926:A:G	GTGCAACATCAACACTTCAGTGACCAAAATAAGTTCCTGCAAAAGGTCAGGGATGGAATTGGCTTTCAGCTTCAATTAGGCCTTTTATTGCTTCATTACATTCTTGATTCCATCAGATTCCTTTATTGGGAAGAAAGGAGGAGGAGAAGTATTAGGAGAAGGAGGATTGTGTGGAAAAGTAAGCTTTATTTCAAGGCATT	GTGCAACATCAACACTTCAGTGACCAAAATAAGTTCCTGCAAAAGGTCAGGGATGGAATTGGCTTTCAGCTTCAATTAGGCCTTTTATTGCTTCATTACGTTCTTGATTCCATCAGATTCCTTTATTGGGAAGAAAGGAGGAGGAGAAGTATTAGGAGAAGGAGGATTGTGTGGAAAAGTAAGCTTTATTTCAAGGCATT
chr18:48949491:G:A	TTGTTAAAATTATACAATAGCCATCACCCCAATTCTCTCACACAATCTAGAAAATTGAAGGCTAAATTCGGCAACTGCAGAGTTAATGTCTGGCACAGCGGGGGCCTTCTGGACTCTGCTCCTGCTCTGCAGCCAATGTCCATTCTCAAGATATGGTGACTGCCACATATTCTCACTTAGAAGTAGGAGCTAAACAATGA	TTGTTAAAATTATACAATAGCCATCACCCCAATTCTCTCACACAATCTAGAAAATTGAAGGCTAAATTCGGCAACTGCAGAGTTAATGTCTGGCACAGCAGGGGCCTTCTGGACTCTGCTCCTGCTCTGCAGCCAATGTCCATTCTCAAGATATGGTGACTGCCACATATTCTCACTTAGAAGTAGGAGCTAAACAATGA
chr18:48951752:G:A	TGCTTGGGCAATACTTTGAGGGACAAAGATAAGAGAAAGAAAAATATAGATCTGAGAAGAGAGATGGGGAAGAGAAGAATGTGATGGGTCAAGAAGCGAGTAGGCTGTGAACACGATTTCTGACAAGGCAGAGGGCATGTTCCCAGGTGGTGCTGATCCCAGCAGGAAAGAGGTCCCTGAACTGGGAGGCGAGCCCCAGG	TGCTTGGGCAATACTTTGAGGGACAAAGATAAGAGAAAGAAAAATATAGATCTGAGAAGAGAGATGGGGAAGAGAAGAATGTGATGGGTCAAGAAGCGAATAGGCTGTGAACACGATTTCTGACAAGGCAGAGGGCATGTTCCCAGGTGGTGCTGATCCCAGCAGGAAAGAGGTCCCTGAACTGGGAGGCGAGCCCCAGG
chr18:48953559:G:A	AAGTTCACTGGATGAGCATTTCTGGGGGTGGAGCTCAGGAATGTGCATTTACACTTGTGAAAGGAAAATAAAAACTTAGGACTCCAATTCACTCTGCCAGAAGGAAAAAAAAATGAAGCTGAAAGCTGAGTCATGCCAGAAACTGCCTTTCCTTTTGTCCCTAAGCAGAGAGCTACAGATAAAAGGTTAAGTATCTCCGT	AAGTTCACTGGATGAGCATTTCTGGGGGTGGAGCTCAGGAATGTGCATTTACACTTGTGAAAGGAAAATAAAAACTTAGGACTCCAATTCACTCTGCCAAAAGGAAAAAAAAATGAAGCTGAAAGCTGAGTCATGCCAGAAACTGCCTTTCCTTTTGTCCCTAAGCAGAGAGCTACAGATAAAAGGTTAAGTATCTCCGT
chr18:48991608:C:CGT	AGGGAAGACTGTTAGAGAGAGGCCAAGGAGAGAGCAGGAACAAAGACCAACAGTAAAAGTGCATGAATGGTTTAGGGAGAGGCAGGCTGGCAGGATGTCGTGTGTGTGTGTGTGTGTGTGTGTGTGCGCGCGCAAAACGAAACAGAATAAATCAAAACACGGAGACACTTTTTTTCCCTAAAGTAAAGAAGCAATACT	AGGGAAGACTGTTAGAGAGAGGCCAAGGAGAGAGCAGGAACAAAGACCAACAGTAAAAGTGCATGAATGGTTTAGGGAGAGGCAGGCTGGCAGGATGTCGTGTGTGTGTGTGTGTGTGTGTGTGTGTGCGCGCGCAAAACGAAACAGAATAAATCAAAACACGGAGACACTTTTTTTCCCTAAAGTAAAGAAGCAATACT
chr18:52716306:TATGTC:T	TTAGCTTGCTTTTCACCCAAAGCAAAGGGAAAAAATTATTGATGAATTAAATAAATGAGTCATTGAAAATGACTAAGCATGCAACATTTTGGTAAGTATGTCATGGCAACTGTACTGAGTCATATTTCAATTCTGAACTACAGTGGAGGGAAATACAATTTCCTCATTCTCAGCTCTGAATTTTAGAAGAGCTAATAAAG	TTAGCTTGCTTTTCACCCAAAGCAAAGGGAAAAAATTATTGATGAATTAAATAAATGAGTCATTGAAAATGACTAAGCATGCAACATTTTGGTAAGTATGGCAACTGTACTGAGTCATATTTCAATTCTGAACTACAGTGGAGGGAAATACAATTTCCTCATTCTCAGCTCTGAATTTTAGAAGAGCTAATAAAG
chr18:52716730:G:T	CACAAACACCTCCCCAAAATAACTTGAATGCCTTCCTCCATTTCCTGACACTTTGCCATGTGATATACTTCTGCATTATAAATATTGATTGAGTGATTGGATTAACTTACTGTCATTTCCAGAAATCCCCTGCAAAAATTAAAAAAAAAAAACCACAAAAACATAGACACATTGGATAGTAATGGCTAACATTTATTGAG	CACAAACACCTCCCCAAAATAACTTGAATGCCTTCCTCCATTTCCTGACACTTTGCCATGTGATATACTTCTGCATTATAAATATTGATTGAGTGATTGTATTAACTTACTGTCATTTCCAGAAATCCCCTGCAAAAATTAAAAAAAAAAAACCACAAAAACATAGACACATTGGATAGTAATGGCTAACATTTATTGAG
chr18:52716781:AAC:A	TTGCCATGTGATATACTTCTGCATTATAAATATTGATTGAGTGATTGGATTAACTTACTGTCATTTCCAGAAATCCCCTGCAAAAATTAAAAAAAAAAAACCACAAAAACATAGACACATTGGATAGTAATGGCTAACATTTATTGAGCACTTACTAATTCAGTCCATGTCTGAATTATTAAAAATAATAAACTTATTTA	TTGCCATGTGATATACTTCTGCATTATAAATATTGATTGAGTGATTGGATTAACTTACTGTCATTTCCAGAAATCCCCTGCAAAAATTAAAAAAAAAAACACAAAAACATAGACACATTGGATAGTAATGGCTAACATTTATTGAGCACTTACTAATTCAGTCCATGTCTGAATTATTAAAAATAATAAACTTATTTA
chr18:52718387:A:T	ACAAAGAAAGATCAGATGAGAAGAAATCTAGGAATACTTGGCCAACTTATTTTTCTTGTATTTTCCCATTTTTATGGGCCCAAGAGTCATATTTTTTTTAAAAAAAACCTATGTCTAAGTAAGTTTTAAAAAACTCTTTGAATAAATAGAAATTCTAAGAAACAAGAAAGATTGTATTTCTGGGATTAATTGGCAGCATA	ACAAAGAAAGATCAGATGAGAAGAAATCTAGGAATACTTGGCCAACTTATTTTTCTTGTATTTTCCCATTTTTATGGGCCCAAGAGTCATATTTTTTTTTAAAAAAACCTATGTCTAAGTAAGTTTTAAAAAACTCTTTGAATAAATAGAAATTCTAAGAAACAAGAAAGATTGTATTTCTGGGATTAATTGGCAGCATA
chr18:52785216:A:C	AGTTCTCTATTCAAGACTAAATTTATCTGCTTTAAAAAATCCATCTGGCTTTTGTGTTATGGAAGCCCACACAAGCCTGCACCAACCGTTCTAGAAGCAACAAAGAGTTATCAAACGGAGTAAGTTTCAAATGAAGGGACAGCAAGTTAATTAAGGCCTGAGTTTCTTAATAAGGAATGAAGCACAGTGGAGACTTGAAT	AGTTCTCTATTCAAGACTAAATTTATCTGCTTTAAAAAATCCATCTGGCTTTTGTGTTATGGAAGCCCACACAAGCCTGCACCAACCGTTCTAGAAGCACCAAAGAGTTATCAAACGGAGTAAGTTTCAAATGAAGGGACAGCAAGTTAATTAAGGCCTGAGTTTCTTAATAAGGAATGAAGCACAGTGGAGACTTGAAT
chr18:52805876:G:A	GATTGAGGGTTTTGCTCTGTGGTCCGGTCTCAGCACTCCCTCCATGAGAAAGTCAGAGGCATGCACACACCAGATGGGGTACATTTGATCATCATGCTAGAACAATTTGTAAGCAATTAAAAGAATTTTGTTCTGTTTTGTATTCTCTTCCATTTCTTTGAGTTGCAGAATTAAAGACATCGATTTCAGATATGAAAGAA	GATTGAGGGTTTTGCTCTGTGGTCCGGTCTCAGCACTCCCTCCATGAGAAAGTCAGAGGCATGCACACACCAGATGGGGTACATTTGATCATCATGCTAAAACAATTTGTAAGCAATTAAAAGAATTTTGTTCTGTTTTGTATTCTCTTCCATTTCTTTGAGTTGCAGAATTAAAGACATCGATTTCAGATATGAAAGAA
chr18:53155002:A:C	TATTTCTCTAAAACACTGAGTGAGGGGATCGATAAAAAAAAAATAGACAAGGATGGGATAACAACTTGATTTGAAGCATAAAAATTTCTATGAGATGAAATTCACAAATTATTACCCCTTTAAAATGTAAAACAGATTTGAAATGGCATGACTTGACTACCTGATATATAGTTTATTACTGGTTTACCCAAGGGATTGTA	TATTTCTCTAAAACACTGAGTGAGGGGATCGATAAAAAAAAAATAGACAAGGATGGGATAACAACTTGATTTGAAGCATAAAAATTTCTATGAGATGAACTTCACAAATTATTACCCCTTTAAAATGTAAAACAGATTTGAAATGGCATGACTTGACTACCTGATATATAGTTTATTACTGGTTTACCCAAGGGATTGTA
chr18:53155694:G:GA	CGATTACATAAACAGGAGTGAAATTGGTTTTTTTAAAGTCTTTCCTCCAAGTTTTTGGCCCCAGAAGAGGTTGAGAATTAGGAGATGGAGAAGAGAGGGAAAAAAAAAGGAGTATTGGCCAGTAAAATGCCAAACAAAGCAACTGAGCTAGGATAAAAATTGAAAGGTGCTTGCCAAGACAAAAGCACAACTTAAGCTG	CGATTACATAAACAGGAGTGAAATTGGTTTTTTTAAAGTCTTTCCTCCAAGTTTTTGGCCCCAGAAGAGGTTGAGAATTAGGAGATGGAGAAGAGAGGGAAAAAAAAAAGGAGTATTGGCCAGTAAAATGCCAAACAAAGCAACTGAGCTAGGATAAAAATTGAAAGGTGCTTGCCAAGACAAAAGCACAACTTAAGCTG
chr18:53168073:A:G	ACCCCACTTCAATTCAAAAGCATATGTTAGAGTTAGCATTAAAGTGAAAATGAAATGAGGTGGTTCTCCCCCATATGCCACTGGCTTCATTATATCACAAAGAATGAGCTCAAATAACAGGGCAGCAATGTGAACCTTCTTGCTGATAAATTCTCCTACGTTTAGGTCAGTATGGATATTTGGGGAAAGACAAGTGATAA	ACCCCACTTCAATTCAAAAGCATATGTTAGAGTTAGCATTAAAGTGAAAATGAAATGAGGTGGTTCTCCCCCATATGCCACTGGCTTCATTATATCACAGAGAATGAGCTCAAATAACAGGGCAGCAATGTGAACCTTCTTGCTGATAAATTCTCCTACGTTTAGGTCAGTATGGATATTTGGGGAAAGACAAGTGATAA
chr18:53510970:G:A	TTTAGATTTATAGAAAACTTACAAACATCATACAGCGTTTCCATTATACCCTTTACCTAGTTACCCTTATTAGGATGATATTTTACATTACTTTGCCAAGACTAAGTAGCCAACACTAGTACATTGCTATTAACTTGACACCAGATTTGGTTTTGATTAATTTATCTTTCCACCCATGTTCTCTTCTTGTTCTGGGATCC	TTTAGATTTATAGAAAACTTACAAACATCATACAGCGTTTCCATTATACCCTTTACCTAGTTACCCTTATTAGGATGATATTTTACATTACTTTGCCAAAACTAAGTAGCCAACACTAGTACATTGCTATTAACTTGACACCAGATTTGGTTTTGATTAATTTATCTTTCCACCCATGTTCTCTTCTTGTTCTGGGATCC
chr18:53516138:C:T	CTACAAACAGGGCATCTAGCAGTAAAGTAGGCAGAAAAAAACCTCTGCTTTCGGCTGGGTGCAGTGGCTCACACCTGTAATCCCAGCACTTTGGGAGGCCGAGGTGGGTGGATCACTTGAGGTCAGGAGTTTGAGACCAGCCTGGTGAATGTGGTGAAACCCCGTTTCCATTAAAAATAAAAAAAAAAATAGCCAGGCAT	CTACAAACAGGGCATCTAGCAGTAAAGTAGGCAGAAAAAAACCTCTGCTTTCGGCTGGGTGCAGTGGCTCACACCTGTAATCCCAGCACTTTGGGAGGCTGAGGTGGGTGGATCACTTGAGGTCAGGAGTTTGAGACCAGCCTGGTGAATGTGGTGAAACCCCGTTTCCATTAAAAATAAAAAAAAAAATAGCCAGGCAT
chr18:53533470:G:GA	GATAATGTTTTGGCTGCTACAGAGACGTTTACCTTATGTCGTTTATCTAAATGCTTTTCGATTAAAACATGACACAATTTTTGGACTGTTTTTTACCGGAAAAAACAATTCCAAGAACTTTCTTATTTCAGAGCCTAAAATTCTTTAGTATATTCCTCATCAGAATTCACTGTGGAGTATACAGCCTTTTAGCTCATTC	GATAATGTTTTGGCTGCTACAGAGACGTTTACCTTATGTCGTTTATCTAAATGCTTTTCGATTAAAACATGACACAATTTTTGGACTGTTTTTTACCGGAAAAAAACAATTCCAAGAACTTTCTTATTTCAGAGCCTAAAATTCTTTAGTATATTCCTCATCAGAATTCACTGTGGAGTATACAGCCTTTTAGCTCATTC
chr18:53561170:G:A	AATCCATTCTCCATTCTATTTTTAATCACTGAATTACTGGAAATGTGTTGGGCCTAATTTAAGTAGCCTGATAAATTTTGCTTTAACATAAACATTTGAGTGCTAGGTGATATTATTGAAGGTTCAGGAGACAGCAGAGTTCGTGAGACAGACGTGATTTTTTGCCCTTGGAACTTAGTCTAATGGGGAAGACACTTAAA	AATCCATTCTCCATTCTATTTTTAATCACTGAATTACTGGAAATGTGTTGGGCCTAATTTAAGTAGCCTGATAAATTTTGCTTTAACATAAACATTTGAATGCTAGGTGATATTATTGAAGGTTCAGGAGACAGCAGAGTTCGTGAGACAGACGTGATTTTTTGCCCTTGGAACTTAGTCTAATGGGGAAGACACTTAAA
chr18:53561919:G:A	TCAAGTTTCCATAAGATTTTCCCGAATAAAGAAACATTAAAACAAATCCCTTAGATTATCCTGGGATTTTGTTTTCAAAAAAAGTTAAAGAAGATGTTTGCATGAATTCCATTCTTTTTCAGTGCCCTAGAGCTGATTCCTCACTTCCATAAGGGGAAATATCAAGTTAAAGAAATCATATAGAGATTACTGCCATAGCT	TCAAGTTTCCATAAGATTTTCCCGAATAAAGAAACATTAAAACAAATCCCTTAGATTATCCTGGGATTTTGTTTTCAAAAAAAGTTAAAGAAGATGTTTACATGAATTCCATTCTTTTTCAGTGCCCTAGAGCTGATTCCTCACTTCCATAAGGGGAAATATCAAGTTAAAGAAATCATATAGAGATTACTGCCATAGCT
chr18:53566471:A:C	CACACATTCTTTGATCACCATGTGCTTCTGCTCTCACATAAGAGCAAGCATCTGTACAAAGTCTACTATGTATAGGTCATAGCATGTGCTAGAAACACAAAGATGTATAAAATTCCTGAAAGAGGCTATTATCCAGTTAGAGGAAAATAAATACAATACTAAGAAAGTGGAATAACAAACAAGATAACAGACCAAGTGCC	CACACATTCTTTGATCACCATGTGCTTCTGCTCTCACATAAGAGCAAGCATCTGTACAAAGTCTACTATGTATAGGTCATAGCATGTGCTAGAAACACACAGATGTATAAAATTCCTGAAAGAGGCTATTATCCAGTTAGAGGAAAATAAATACAATACTAAGAAAGTGGAATAACAAACAAGATAACAGACCAAGTGCC
chr18:53569894:A:T	GACTATTTCTATTTTCTATGACACCTGTGTAAAAATCGGTACAGGCAAACAATATGATAATGTTCCAATTTCTCCTCTAATATGCCTGCCTATATATATATTTTTTGAAAGAAAAACTGGGATGTTAAATGTGAGTGAAATAGCTCTGGCTAGAATTCTGAGTAGTATGAATTCCAGTCTGCCGTTTGTCTTCTGGCTAA	GACTATTTCTATTTTCTATGACACCTGTGTAAAAATCGGTACAGGCAAACAATATGATAATGTTCCAATTTCTCCTCTAATATGCCTGCCTATATATATTTTTTTTGAAAGAAAAACTGGGATGTTAAATGTGAGTGAAATAGCTCTGGCTAGAATTCTGAGTAGTATGAATTCCAGTCTGCCGTTTGTCTTCTGGCTAA
chr19:16194504:G:A	CACAGAAGCAGCAGTCTGTGTGTGGTGGAAAAGGAGTTCCTTGTGTGGCAATGGTGTGGGCCCGACCAGTGATCATCGCGTCTGCCCCTCATTCACACCGGAGTTCTCACTTGAGCCAGCCACCATGCTTTTGCAGTATAAACACCTCCCAAAGATTCATTTCTTTTTTTTTTTTTTTTTTTGAGACAGGGTCTTACTCT	CACAGAAGCAGCAGTCTGTGTGTGGTGGAAAAGGAGTTCCTTGTGTGGCAATGGTGTGGGCCCGACCAGTGATCATCGCGTCTGCCCCTCATTCACACCAGAGTTCTCACTTGAGCCAGCCACCATGCTTTTGCAGTATAAACACCTCCCAAAGATTCATTTCTTTTTTTTTTTTTTTTTTTGAGACAGGGTCTTACTCT
chr19:16206012:C:T	TCATCTGTTTCACATGGAACACAGCTTTCTCCTAGTCTGTGCTTTGTTTGCTCACGTGTTTTTTTCTTCCTCTTGTGGTTCATCTGTGGCACTCCATTCCGACCCTTGCCTTCTGTCCCCTGTACTTCTGAACTGTCTCCCTGGGGACCTCCGCCCTCTAGATGAGTTATACGCTCAGAAGCTCAAGTACAAAGCTATCA	TCATCTGTTTCACATGGAACACAGCTTTCTCCTAGTCTGTGCTTTGTTTGCTCACGTGTTTTTTTCTTCCTCTTGTGGTTCATCTGTGGCACTCCATTCTGACCCTTGCCTTCTGTCCCCTGTACTTCTGAACTGTCTCCCTGGGGACCTCCGCCCTCTAGATGAGTTATACGCTCAGAAGCTCAAGTACAAAGCTATCA
chr19:16217453:T:C	TTTGAGACAGGATTCCACTCTTGTCACCCAGGCTGGAGGGCAGTGGCGTGATCATGGCTCACAGCAGCCTCGACCTCCTGGGCTCAAGCAATCCTCCCATCTCCACCTCCCGAGTAGCTGGGACGACAGATGTGTACCCAGCTAATTTTTGTATTTTTAATAGAGACAGGGTTTCGCCATGTTGCCCAGGCTGGTCTGAA	TTTGAGACAGGATTCCACTCTTGTCACCCAGGCTGGAGGGCAGTGGCGTGATCATGGCTCACAGCAGCCTCGACCTCCTGGGCTCAAGCAATCCTCCCACCTCCACCTCCCGAGTAGCTGGGACGACAGATGTGTACCCAGCTAATTTTTGTATTTTTAATAGAGACAGGGTTTCGCCATGTTGCCCAGGCTGGTCTGAA
chr19:16217484:T:C	GCTGGAGGGCAGTGGCGTGATCATGGCTCACAGCAGCCTCGACCTCCTGGGCTCAAGCAATCCTCCCATCTCCACCTCCCGAGTAGCTGGGACGACAGATGTGTACCCAGCTAATTTTTGTATTTTTAATAGAGACAGGGTTTCGCCATGTTGCCCAGGCTGGTCTGAAATGCCAGACCTCAAGTAACCTGGTTGCCTCA	GCTGGAGGGCAGTGGCGTGATCATGGCTCACAGCAGCCTCGACCTCCTGGGCTCAAGCAATCCTCCCATCTCCACCTCCCGAGTAGCTGGGACGACAGACGTGTACCCAGCTAATTTTTGTATTTTTAATAGAGACAGGGTTTCGCCATGTTGCCCAGGCTGGTCTGAAATGCCAGACCTCAAGTAACCTGGTTGCCTCA
chr19:16224204:A:ATTTAT	GCTTTACTGTGTCACTTTGACAGAATCGTGTTATCTCCCTGAACCCCAAGATAATGTGCTAATTCCATTCTTGCCCTCCTCCAGGAGCTATGCTTTATTTATTTTATTTTATTTTATTTTTTGAGACGGAGTCTAGCTCTTTTGCCCAGGCTGGAATCCAGCGGCAGGATCTCGGGTCACTACAACCTCTGCCTC	GCTTTACTGTGTCACTTTGACAGAATCGTGTTATCTCCCTGAACCCCAAGATAATGTGCTAATTCCATTCTTGCCCTCCTCCAGGAGCTATGCTTTATTTATTTTATTTTATTTTATTTTATTTTTTGAGACGGAGTCTAGCTCTTTTGCCCAGGCTGGAATCCAGCGGCAGGATCTCGGGTCACTACAACCTCTGCCTC
chr19:16237511:T:G	AGTTTGGGCAACATCAGACAGGGTGGTGAAGTGCCTGCAGCTGGTGACGGCCTCGAGTTGCGACCACCTCAGGCACGGCCTGTTTCTGGAGCCCAAAAATAGTTGAAATGTCAGGGCCAGGCGAGGTGGCTTATGCCTGTAATCCCAGCAGTTTGGGAGGCTGAGGCGGGCAGATCACCTGAGGTCAGAAGTTTGAGACC	AGTTTGGGCAACATCAGACAGGGTGGTGAAGTGCCTGCAGCTGGTGACGGCCTCGAGTTGCGACCACCTCAGGCACGGCCTGTTTCTGGAGCCCAAAAAGAGTTGAAATGTCAGGGCCAGGCGAGGTGGCTTATGCCTGTAATCCCAGCAGTTTGGGAGGCTGAGGCGGGCAGATCACCTGAGGTCAGAAGTTTGAGACC
chr19:16237605:T:C	AAAAATAGTTGAAATGTCAGGGCCAGGCGAGGTGGCTTATGCCTGTAATCCCAGCAGTTTGGGAGGCTGAGGCGGGCAGATCACCTGAGGTCAGAAGTTTGAGACCAGCCTAGCCAACATGGCGAAACTCTGTCTCTACTAAAAATACAAAAAATTAGCCTGGTATGGTGGCAGATGCCTGTAATCTCAGCTATTCGGGA	AAAAATAGTTGAAATGTCAGGGCCAGGCGAGGTGGCTTATGCCTGTAATCCCAGCAGTTTGGGAGGCTGAGGCGGGCAGATCACCTGAGGTCAGAAGTTCGAGACCAGCCTAGCCAACATGGCGAAACTCTGTCTCTACTAAAAATACAAAAAATTAGCCTGGTATGGTGGCAGATGCCTGTAATCTCAGCTATTCGGGA
chr19:16237617:A:G	AATGTCAGGGCCAGGCGAGGTGGCTTATGCCTGTAATCCCAGCAGTTTGGGAGGCTGAGGCGGGCAGATCACCTGAGGTCAGAAGTTTGAGACCAGCCTAGCCAACATGGCGAAACTCTGTCTCTACTAAAAATACAAAAAATTAGCCTGGTATGGTGGCAGATGCCTGTAATCTCAGCTATTCGGGAGGTTGAGGATCG	AATGTCAGGGCCAGGCGAGGTGGCTTATGCCTGTAATCCCAGCAGTTTGGGAGGCTGAGGCGGGCAGATCACCTGAGGTCAGAAGTTTGAGACCAGCCTGGCCAACATGGCGAAACTCTGTCTCTACTAAAAATACAAAAAATTAGCCTGGTATGGTGGCAGATGCCTGTAATCTCAGCTATTCGGGAGGTTGAGGATCG
chr19:16238070:T:C	TTGATTGATACAGCCATAGAAGCTGCCAGAAAGCATTTCAGAAAATGTGCATTTGCTCAGAGTAGCAGCTAGAACCCTGGCCCCAGCCCTGGCATTGGCTGTGTGACATGGGGCCGGCTGCTTGGCCTCTCTGAGCTTCAGCTTGTCCCTTAGACCAGGCTGTACCTAGCAGTCCTGACCCCACCGCTCTGATTTCTGGG	TTGATTGATACAGCCATAGAAGCTGCCAGAAAGCATTTCAGAAAATGTGCATTTGCTCAGAGTAGCAGCTAGAACCCTGGCCCCAGCCCTGGCATTGGCCGTGTGACATGGGGCCGGCTGCTTGGCCTCTCTGAGCTTCAGCTTGTCCCTTAGACCAGGCTGTACCTAGCAGTCCTGACCCCACCGCTCTGATTTCTGGG
chr19:16238279:C:T	TGTGTTGGCAGAGGCACCTGGCCTGTGTCATCCGGTCTGATCCCCCGTCTGTCCCCCTCCCTCTCAGCACGCCTCTGCAGACGTCGAAAAGATGATACTCGGGAACAAGTGTGATGTGAATGACAAGAGACAAGTTTCCAAGGAACGGGGAGAAAAGGTGGGCATGGTGGCACAAGGGGCAGAGGGCCTCGGGGTCTTGG	TGTGTTGGCAGAGGCACCTGGCCTGTGTCATCCGGTCTGATCCCCCGTCTGTCCCCCTCCCTCTCAGCACGCCTCTGCAGACGTCGAAAAGATGATACTTGGGAACAAGTGTGATGTGAATGACAAGAGACAAGTTTCCAAGGAACGGGGAGAAAAGGTGGGCATGGTGGCACAAGGGGCAGAGGGCCTCGGGGTCTTGG
chr19:16239877:G:A	CAAGGCTGTGACAGCAGCTCAACCCTTGGCTGTGCTGGGAGATGAACCTGCTCCCGCTCCCAGCCCTGCCAGGCAAGGACTCCGAGTGAAGCTTGTTTGGCCACAGAGCTGCTTGCCTTTTTCCCTGACCATCAGAAGGGAGGCCAGAGCTGACAGAACCTAGGAGTCAGAGACAAAGAACTGGGCACTCCTAGATCCTT	CAAGGCTGTGACAGCAGCTCAACCCTTGGCTGTGCTGGGAGATGAACCTGCTCCCGCTCCCAGCCCTGCCAGGCAAGGACTCCGAGTGAAGCTTGTTTGACCACAGAGCTGCTTGCCTTTTTCCCTGACCATCAGAAGGGAGGCCAGAGCTGACAGAACCTAGGAGTCAGAGACAAAGAACTGGGCACTCCTAGATCCTT
chr19:16239967:C:CCTT	TTGTTTGGCCACAGAGCTGCTTGCCTTTTTCCCTGACCATCAGAAGGGAGGCCAGAGCTGACAGAACCTAGGAGTCAGAGACAAAGAACTGGGCACTCCTAGATCCTTCTGGATTGGTCGGTTAACTGCTGGGTTCCTTTGGACAAGTCACTTGGCCTCTCTGAGCCTCAGTTTCCTCTCTGGCCAACTGAGTGTCG	TTGTTTGGCCACAGAGCTGCTTGCCTTTTTCCCTGACCATCAGAAGGGAGGCCAGAGCTGACAGAACCTAGGAGTCAGAGACAAAGAACTGGGCACTCCTTCTAGATCCTTCTGGATTGGTCGGTTAACTGCTGGGTTCCTTTGGACAAGTCACTTGGCCTCTCTGAGCCTCAGTTTCCTCTCTGGCCAACTGAGTGTCG
chr19:17194833:TGGTTAATAACCCTTTG:T	TGAGCCACCATGCCCAGCCCGCACATTTAAATACACAAAGTGAATGGGGAAGGAGAGAGGAGAGAAATCAGAGAGGCTAGGTGGATTCTCCTGGTTAATAACCCTTTGGGTTAATAACCCTTTGGGGGCCAAGTGATTACATGCCTGTAATCCCAGCACTTTGGGAGGCGGAGGTGGGAGGATCCCTTGGGCCCAGGACT	TGAGCCACCATGCCCAGCCCGCACATTTAAATACACAAAGTGAATGGGGAAGGAGAGAGGAGAGAAATCAGAGAGGCTAGGTGGATTCTCCTGGTTAATAACCCTTTGGGGGCCAAGTGATTACATGCCTGTAATCCCAGCACTTTGGGAGGCGGAGGTGGGAGGATCCCTTGGGCCCAGGACT
chr19:17202746:A:T	GGGGGCGGGGCACGCATCTGCCAGTCCTGTGACCGTCCCCTTCAGCCCCATCTCTGAGAGTGGGGTTTCCTGAGAGTCTGCCCTTCTGCCCCGCACACCAGGGGCCCAGAGCTGCAGAAGCCCCCACAGGCTTTGTTCCCAGCAGGGCTCAGAGGGCTCCTGGTGCTCCATCAGCAGTCCCTGGAGGACACGGAGCAGTC	GGGGGCGGGGCACGCATCTGCCAGTCCTGTGACCGTCCCCTTCAGCCCCATCTCTGAGAGTGGGGTTTCCTGAGAGTCTGCCCTTCTGCCCCGCACACCTGGGGCCCAGAGCTGCAGAAGCCCCCACAGGCTTTGTTCCCAGCAGGGCTCAGAGGGCTCCTGGTGCTCCATCAGCAGTCCCTGGAGGACACGGAGCAGTC
chr19:17833856:C:T	CACAGTTCAGTCCTGCCTCAGGGGCCTTGGCTGGTGCTGTACCCTGGTCCGGGTTGGCCCTCACCGGCCCCCACCCCGGCTCTGGCTCCTTGCCACCCCCCTCTCACAGTACTGATGTTTAAAACACATACGGGCCCTGGGGGACAGAGCAGGGTCAGGATCCCAGAAACAGCCCTACTTCAGCCCCGGCCCTTATGCTG	CACAGTTCAGTCCTGCCTCAGGGGCCTTGGCTGGTGCTGTACCCTGGTCCGGGTTGGCCCTCACCGGCCCCCACCCCGGCTCTGGCTCCTTGCCACCCCTCTCTCACAGTACTGATGTTTAAAACACATACGGGCCCTGGGGGACAGAGCAGGGTCAGGATCCCAGAAACAGCCCTACTTCAGCCCCGGCCCTTATGCTG
chr19:17835520:A:G	CAGACAGAGCCCTGGGGCATCCCACTACAGACCTTCTTACAGGTTGATTCCTTGGATCAACTTTTCCCTTTTGTTCCCTTGAGGGGCTCTCAGTCTTTAAGAGACAGAGTGAGACACAGACACCCCCAGCCCTGTGGCATCAGGGCTGGGCTGGAGGGAGAGGTGGACTAGAGAGAGCCCAGAAAGGGCAAGTAGTGCCT	CAGACAGAGCCCTGGGGCATCCCACTACAGACCTTCTTACAGGTTGATTCCTTGGATCAACTTTTCCCTTTTGTTCCCTTGAGGGGCTCTCAGTCTTTAGGAGACAGAGTGAGACACAGACACCCCCAGCCCTGTGGCATCAGGGCTGGGCTGGAGGGAGAGGTGGACTAGAGAGAGCCCAGAAAGGGCAAGTAGTGCCT
chr19:17836108:A:G	CCTTTGCCATCCCCTGCTTCCCCAGCTCTGAATCCTGACTGGGGTGTATCAGGCTGTGTGGCACCAGCGACCTGCTGTTTTCCATGGCCTGGTCTCCCCATCCTCTGTAGGATGGCAGTGGTGACACATGCCTCCTGGCTGTCTGGGGTCAGTCCCATTGCCCGCGAAAGGGTGTGGTGTGAGCTGAGTTTGTAGGTCAG	CCTTTGCCATCCCCTGCTTCCCCAGCTCTGAATCCTGACTGGGGTGTATCAGGCTGTGTGGCACCAGCGACCTGCTGTTTTCCATGGCCTGGTCTCCCCGTCCTCTGTAGGATGGCAGTGGTGACACATGCCTCCTGGCTGTCTGGGGTCAGTCCCATTGCCCGCGAAAGGGTGTGGTGTGAGCTGAGTTTGTAGGTCAG
chr19:17839232:G:A	ATTGCAGCCTTGAACAATGGGGCTCAAGCCACCCTCCCACCTCAGCCTCTCCAGTAGCTGGGACTACTGGCACCGCCACTACCCCTGCCTAATTTTAAAGTTTTTGGTAGAGATAGGGTCTTACTATGTTGCCTGGGCTGATTTCAAACTCCTGGCCTCAAGCTGTGTGCCCACCTCAGCCTCCCAAAGTGTTGGGATGA	ATTGCAGCCTTGAACAATGGGGCTCAAGCCACCCTCCCACCTCAGCCTCTCCAGTAGCTGGGACTACTGGCACCGCCACTACCCCTGCCTAATTTTAAAATTTTTGGTAGAGATAGGGTCTTACTATGTTGCCTGGGCTGATTTCAAACTCCTGGCCTCAAGCTGTGTGCCCACCTCAGCCTCCCAAAGTGTTGGGATGA
chr19:17841313:T:C	CTGGGCTCAAGTGATCCTCCCAGCTCAGCCTCCCAAGTAGCTGGGACTACACAGGTGCATGCCATCGTGCCTGGCCAATTGTTTAATGTTTTGTAGAGATGGAGTCTCACTATGTTGCCCAGGCTGATCTTGAACTCCCAGCCTCAAGCGATTCTCTCGCCTTGGCCTCCCAAACTGTTGGGATTACAGGCATGAGCCAC	CTGGGCTCAAGTGATCCTCCCAGCTCAGCCTCCCAAGTAGCTGGGACTACACAGGTGCATGCCATCGTGCCTGGCCAATTGTTTAATGTTTTGTAGAGACGGAGTCTCACTATGTTGCCCAGGCTGATCTTGAACTCCCAGCCTCAAGCGATTCTCTCGCCTTGGCCTCCCAAACTGTTGGGATTACAGGCATGAGCCAC
chr19:17842221:G:C	TTCTCTTGCATGTGGAAGCCCAGCTTTCCCAGCACCATTTGTTGAAAAGACTATCCTTTCCCCATTGAATGTTTGGAACGCTTGTTGAAGATCATTTCAGCATACATGTGATGATTTATTTCCGGGCCTCTATTGTATTCCATTGGTCTATATGTCTGTCTTTATGCCAGTGCCACGCTGTTTTGATTACTGTAGCTTTG	TTCTCTTGCATGTGGAAGCCCAGCTTTCCCAGCACCATTTGTTGAAAAGACTATCCTTTCCCCATTGAATGTTTGGAACGCTTGTTGAAGATCATTTCACCATACATGTGATGATTTATTTCCGGGCCTCTATTGTATTCCATTGGTCTATATGTCTGTCTTTATGCCAGTGCCACGCTGTTTTGATTACTGTAGCTTTG
chr19:17842620:A:G	CTGGAGTGCAGTGGCACAATCTCAGCTCACTGCAACCTCCACTTCCTGGGTTCAAGCAGTTCTCCTGCCTCTGCCTCCCGAGTAGCTGGGATTACAGGCACCTGCCACCACGCCCAGCTAATTTTTGTATTTTTAGTAAGAGACAGGGTTTCGCCATGTTGGCTAGGCTGGTCTTGAACTCCTGACCTCAAGTGATCTGC	CTGGAGTGCAGTGGCACAATCTCAGCTCACTGCAACCTCCACTTCCTGGGTTCAAGCAGTTCTCCTGCCTCTGCCTCCCGAGTAGCTGGGATTACAGGCGCCTGCCACCACGCCCAGCTAATTTTTGTATTTTTAGTAAGAGACAGGGTTTCGCCATGTTGGCTAGGCTGGTCTTGAACTCCTGACCTCAAGTGATCTGC
chr19:17843795:T:C	GAGTGAAGAGTCACTGGAGTCAAGGCGTGGTGACATGCACCTGTAGTCCCATCTACTTGGAAGGCTGAGGCAGGAGGATCACTTGAGCCCAGGAGTTTGTGACGAGCCTGGGCAGCATAGCGAGACCCCATTTCTTAAAATAAGATTCACTGGAGTCATGAGCGCACCAGGCCTCCCCAGAAAACTCTGAGTTCAGGCCT	GAGTGAAGAGTCACTGGAGTCAAGGCGTGGTGACATGCACCTGTAGTCCCATCTACTTGGAAGGCTGAGGCAGGAGGATCACTTGAGCCCAGGAGTTTGCGACGAGCCTGGGCAGCATAGCGAGACCCCATTTCTTAAAATAAGATTCACTGGAGTCATGAGCGCACCAGGCCTCCCCAGAAAACTCTGAGTTCAGGCCT
chr19:17844325:T:C	CGTGACCTGCAGGTGCGTGTCACCCCAGGGCCTCTGGTGGTAAGTGTAGTTAGCACAGATGGGTAAAACCACCCTCGACCCTCAGAGACTAAGCTGTGTTCCCCAGGCCACACGGGAATGGGGGCGAATGTGGGAGTCTCACATGGCTCAGCCCTTAGGGGTCTCTTCGGACTCTGATTCTGTCGTGTCACTGTTGTCAT	CGTGACCTGCAGGTGCGTGTCACCCCAGGGCCTCTGGTGGTAAGTGTAGTTAGCACAGATGGGTAAAACCACCCTCGACCCTCAGAGACTAAGCTGTGTCCCCCAGGCCACACGGGAATGGGGGCGAATGTGGGAGTCTCACATGGCTCAGCCCTTAGGGGTCTCTTCGGACTCTGATTCTGTCGTGTCACTGTTGTCAT
chr19:17844637:T:C	GGATGGAATAGGTGGGCTGGGTGGTATCTGTGCGGCTGAGAACCCTCCCCCATGGCTGCATGAAGCTGAGAGACTGAAACCAAGCCCTGCAGGGCGAGGTGCATGTGGGCAGAGGGAGGACCGCCTCACACCGCGGCCCCTGCCCTCTCATAGCTGCTAGGCTGGCTTCAAAGGAGTGTCCCTGTAGGGTGCACGACCCA	GGATGGAATAGGTGGGCTGGGTGGTATCTGTGCGGCTGAGAACCCTCCCCCATGGCTGCATGAAGCTGAGAGACTGAAACCAAGCCCTGCAGGGCGAGGCGCATGTGGGCAGAGGGAGGACCGCCTCACACCGCGGCCCCTGCCCTCTCATAGCTGCTAGGCTGGCTTCAAAGGAGTGTCCCTGTAGGGTGCACGACCCA
chr19:17844894:A:G	AAGTGAGTAGAGAGGGGTCTCAGGCCAAGGAAGGCCTTGCAGAGGAGGAGCTCCGTCTCCTGTGTGCTGAGAAGGCTCTTTGGGTGCTGGTTGGGAGGAACAGGGACCTCACAGACGGGCTGACCACCCATTGCAGACCTCAAGGTGGAGCACACAAGATCAGGGAAAAGCCAGGAGGGGTCTCAAATGCCAGGAAAGGA	AAGTGAGTAGAGAGGGGTCTCAGGCCAAGGAAGGCCTTGCAGAGGAGGAGCTCCGTCTCCTGTGTGCTGAGAAGGCTCTTTGGGTGCTGGTTGGGAGGAGCAGGGACCTCACAGACGGGCTGACCACCCATTGCAGACCTCAAGGTGGAGCACACAAGATCAGGGAAAAGCCAGGAGGGGTCTCAAATGCCAGGAAAGGA
chr19:17847040:C:T	ACTCCCGGCCTCAAGTGATCCACCCACTTCAGCCTCCCAAAGTACTGGGATTCCAGGCATGAGCCACCGTGCCCAGCCCAGGCCTTTTTCCTTCTTTCTCTTGAGACAGGGTCTCGCTCAGTCACCTAGATGACTGCAGTGGCACAATGTCGGCTCACTGCAACCTCTGCCTCCTGGGCTTAAGTGATCCTCCCACCTCA	ACTCCCGGCCTCAAGTGATCCACCCACTTCAGCCTCCCAAAGTACTGGGATTCCAGGCATGAGCCACCGTGCCCAGCCCAGGCCTTTTTCCTTCTTTCTTTTGAGACAGGGTCTCGCTCAGTCACCTAGATGACTGCAGTGGCACAATGTCGGCTCACTGCAACCTCTGCCTCCTGGGCTTAAGTGATCCTCCCACCTCA
chr19:17854015:C:T	AAATCTCGTGCCTCAGCCTCTCCAGTAGCTGGGACTACAGGTGCCCACCGCCAGGTCTGGTCTGGCTTTTTTTTTTTTTTTTTTTTTGAGACAGAGTCTCGCTGTTGCCCAGGCTGGAGTGCAGTGGTGTGATGATAGCTCACTGCAGCCTCCAACTCCCTGACTCAAGCAATCCTCCAGCCTCAGCCTCCCGAATAGCT	AAATCTCGTGCCTCAGCCTCTCCAGTAGCTGGGACTACAGGTGCCCACCGCCAGGTCTGGTCTGGCTTTTTTTTTTTTTTTTTTTTTGAGACAGAGTCTTGCTGTTGCCCAGGCTGGAGTGCAGTGGTGTGATGATAGCTCACTGCAGCCTCCAACTCCCTGACTCAAGCAATCCTCCAGCCTCAGCCTCCCGAATAGCT
chr19:17854266:T:C	CAGACAGGGTTTCTCCATGTTGGCCAGGCTGGTCTCGAACTCTTGACCTCAGGTGATCCACCCATTTCAGCCTCCCAAAGTGCTGGGATTACACCGCGCTTGGCCCTAAACAGCGGCATTTACTGAAATGGCCGTGTAGAGCAGCATCAGAGGTGCTGTTCCTTGCTGAGCAAGACCACTGTGCATAGGCAGTCCATCCA	CAGACAGGGTTTCTCCATGTTGGCCAGGCTGGTCTCGAACTCTTGACCTCAGGTGATCCACCCATTTCAGCCTCCCAAAGTGCTGGGATTACACCGCGCCTGGCCCTAAACAGCGGCATTTACTGAAATGGCCGTGTAGAGCAGCATCAGAGGTGCTGTTCCTTGCTGAGCAAGACCACTGTGCATAGGCAGTCCATCCA
chr19:17854523:G:T	CAAATGAAGGCCAGGCGTGGTGGCTCAAGTCTGTAATCCCAGCGCTTTGAGAGGCTGAGGCGGGTGGGTCACCTAAGGTCAGGAGTTTGAGACCAGCCTGGCCAACATGGTGAAACCCCGTGTCTACTAAAAATACAAAAATTAGCCAGGCATGGTGGTGTGCGCCTGTAATCCCAGCTACTCAGGAGGCTGAGACAGGA	CAAATGAAGGCCAGGCGTGGTGGCTCAAGTCTGTAATCCCAGCGCTTTGAGAGGCTGAGGCGGGTGGGTCACCTAAGGTCAGGAGTTTGAGACCAGCCTTGCCAACATGGTGAAACCCCGTGTCTACTAAAAATACAAAAATTAGCCAGGCATGGTGGTGTGCGCCTGTAATCCCAGCTACTCAGGAGGCTGAGACAGGA
chr19:17854655:G:A	ATACAAAAATTAGCCAGGCATGGTGGTGTGCGCCTGTAATCCCAGCTACTCAGGAGGCTGAGACAGGAGAATCGCTTGAACCCAGGAGGCAGAGGTTGCGGTGCGCTGAGATTATGCCACTGCACTCCAGCCTGGGCAACAGAGCAAGATACCATCTCAAAAAAAAAAAAAAAAAAAAAAAAAAAAAATATATATATATA	ATACAAAAATTAGCCAGGCATGGTGGTGTGCGCCTGTAATCCCAGCTACTCAGGAGGCTGAGACAGGAGAATCGCTTGAACCCAGGAGGCAGAGGTTGCAGTGCGCTGAGATTATGCCACTGCACTCCAGCCTGGGCAACAGAGCAAGATACCATCTCAAAAAAAAAAAAAAAAAAAAAAAAAAAAAATATATATATATA
chr19:17857761:T:TTTTG	AGGGGCAAGAAAATCAGCCGGGTGCCCTGTCCCTAAGCAGAGGGTAGGATGGGGGACTGGCGGGTGTTGTGTAAGTTTATATTTTCTTTTTCTTTGTTTTTGTTTGTTTGTTTGTTTGTTTTTTAAGACGAAGTCTCACTCTTGTCGCCCAGGCTGGAGTGCAGTGATGTGATCTCGGCTCACTGCAACCTCCGCC	AGGGGCAAGAAAATCAGCCGGGTGCCCTGTCCCTAAGCAGAGGGTAGGATGGGGGACTGGCGGGTGTTGTGTAAGTTTATATTTTCTTTTTCTTTGTTTTTGTTTGTTTGTTTGTTTGTTTGTTTTTTAAGACGAAGTCTCACTCTTGTCGCCCAGGCTGGAGTGCAGTGATGTGATCTCGGCTCACTGCAACCTCCGCC
chr19:17858349:A:G	TTGGTCGCTCCTTACTCCTTACCACTGAGTCTCAGGGCGAAAGAGTGGCGCCTGTCTCTTTAAATTATGCAAATAGACTGCGGGTGGCGTAAGGGGGGGAACATAAAAAGGAGCCTAGTCTTCGGCTGGACCAATCAGCGCGCTGAGCTGGCGGAGCTGGGCGCCTAAATGGCCCAATGGGGGGCCGCGCGGGATCAGAG	TTGGTCGCTCCTTACTCCTTACCACTGAGTCTCAGGGCGAAAGAGTGGCGCCTGTCTCTTTAAATTATGCAAATAGACTGCGGGTGGCGTAAGGGGGGGGACATAAAAAGGAGCCTAGTCTTCGGCTGGACCAATCAGCGCGCTGAGCTGGCGGAGCTGGGCGCCTAAATGGCCCAATGGGGGGCCGCGCGGGATCAGAG
chr19:17858360:G:A	TTACTCCTTACCACTGAGTCTCAGGGCGAAAGAGTGGCGCCTGTCTCTTTAAATTATGCAAATAGACTGCGGGTGGCGTAAGGGGGGGAACATAAAAAGGAGCCTAGTCTTCGGCTGGACCAATCAGCGCGCTGAGCTGGCGGAGCTGGGCGCCTAAATGGCCCAATGGGGGGCCGCGCGGGATCAGAGCCCGCCCTGCC	TTACTCCTTACCACTGAGTCTCAGGGCGAAAGAGTGGCGCCTGTCTCTTTAAATTATGCAAATAGACTGCGGGTGGCGTAAGGGGGGGAACATAAAAAGAAGCCTAGTCTTCGGCTGGACCAATCAGCGCGCTGAGCTGGCGGAGCTGGGCGCCTAAATGGCCCAATGGGGGGCCGCGCGGGATCAGAGCCCGCCCTGCC
chr19:17858410:G:A	AAATTATGCAAATAGACTGCGGGTGGCGTAAGGGGGGGAACATAAAAAGGAGCCTAGTCTTCGGCTGGACCAATCAGCGCGCTGAGCTGGCGGAGCTGGGCGCCTAAATGGCCCAATGGGGGGCCGCGCGGGATCAGAGCCCGCCCTGCCTCCTGGCGCCGTCGCGGGGGTGGGGACTTTCTAGGCCACGCCCCGGGGGC	AAATTATGCAAATAGACTGCGGGTGGCGTAAGGGGGGGAACATAAAAAGGAGCCTAGTCTTCGGCTGGACCAATCAGCGCGCTGAGCTGGCGGAGCTGGACGCCTAAATGGCCCAATGGGGGGCCGCGCGGGATCAGAGCCCGCCCTGCCTCCTGGCGCCGTCGCGGGGGTGGGGACTTTCTAGGCCACGCCCCGGGGGC
chr19:17858433:G:A	TGGCGTAAGGGGGGGAACATAAAAAGGAGCCTAGTCTTCGGCTGGACCAATCAGCGCGCTGAGCTGGCGGAGCTGGGCGCCTAAATGGCCCAATGGGGGGCCGCGCGGGATCAGAGCCCGCCCTGCCTCCTGGCGCCGTCGCGGGGGTGGGGACTTTCTAGGCCACGCCCCGGGGGCGGAGCCCGCCGGCAGCCGCGCCG	TGGCGTAAGGGGGGGAACATAAAAAGGAGCCTAGTCTTCGGCTGGACCAATCAGCGCGCTGAGCTGGCGGAGCTGGGCGCCTAAATGGCCCAATGGGGGACCGCGCGGGATCAGAGCCCGCCCTGCCTCCTGGCGCCGTCGCGGGGGTGGGGACTTTCTAGGCCACGCCCCGGGGGCGGAGCCCGCCGGCAGCCGCGCCG
chr19:17860048:T:C	GGTGAACCTGTTCTCGGGCGAGGTCCTGGGCAGGAGGGGGTGGGAGTTGCCAGGCCAGCTCATTCCCTGTCCCTTGGAGCGCCCTCCCAGTGGTGGGCATGGGGCTGGGAGTCTGACACCCCCAGGTTTGAATTTGCCTCTACCTGTGTGTGTGTTTTTCCCTTGGTGCCTTTGTTTGTTCTTCTGTGAAATGGGCTGAA	GGTGAACCTGTTCTCGGGCGAGGTCCTGGGCAGGAGGGGGTGGGAGTTGCCAGGCCAGCTCATTCCCTGTCCCTTGGAGCGCCCTCCCAGTGGTGGGCACGGGGCTGGGAGTCTGACACCCCCAGGTTTGAATTTGCCTCTACCTGTGTGTGTGTTTTTCCCTTGGTGCCTTTGTTTGTTCTTCTGTGAAATGGGCTGAA
chr19:17861043:A:G	CTTGGTGCCGGGAAGGCAGGATGGGGACCTCTGAGTCAGCTGGCAATGTGCTGTGTAACCTTGGGCAAGTCTCCGGCCATCTCTGGGCTTTGTGCTGGTACTGTACAGGCTGGGAGACTTGGGTTCTAGCAGGGCTGACTTCTCCATCAGACCCAAAATGCCCAGTGTCTCAGGCTCACAGTGCTTTTAGGGGTCCCTAG	CTTGGTGCCGGGAAGGCAGGATGGGGACCTCTGAGTCAGCTGGCAATGTGCTGTGTAACCTTGGGCAAGTCTCCGGCCATCTCTGGGCTTTGTGCTGGTGCTGTACAGGCTGGGAGACTTGGGTTCTAGCAGGGCTGACTTCTCCATCAGACCCAAAATGCCCAGTGTCTCAGGCTCACAGTGCTTTTAGGGGTCCCTAG
chr19:17863319:TCGGCCTCCCAAAGTGCTGGGATTA:T	TGATTTTTATATTTTTTGGTAGAGATGGGGTTTCACCATGTTGGCCAGGCAGGTCTCGAACTCCTGACCTCAAGTGATCCACCCACCTCGGCCTCCCAAAGTGCTGGGATTACAGGCGTGAGCCACTGCGCCCAGCCAATTGTATTTAATTTTACTTGGTTTAACATTAATACAAAAATTAATACAAAAATTAAGGCCAG	TGATTTTTATATTTTTTGGTAGAGATGGGGTTTCACCATGTTGGCCAGGCAGGTCTCGAACTCCTGACCTCAAGTGATCCACCCACCTCAGGCGTGAGCCACTGCGCCCAGCCAATTGTATTTAATTTTACTTGGTTTAACATTAATACAAAAATTAATACAAAAATTAAGGCCAG
chr19:19765499:C:T	GGTCACCCACGAGGGTGCCGTCGTCCAGCTGCATGAGCGAGTGGCACGAGGCCAGGGCCCGGTGTGTTTCTACAGGGATGCTGGACACTGGGGTCACCTCCTTCCCGTCTCTGCAAGGTCGGGGAACAGCTGGTTACAGAGTGCAGGCGGGTAGGGCGAAGCTGCATCCCCACCAGCAGAAGGACCCCCAAGGCCATTCA	GGTCACCCACGAGGGTGCCGTCGTCCAGCTGCATGAGCGAGTGGCACGAGGCCAGGGCCCGGTGTGTTTCTACAGGGATGCTGGACACTGGGGTCACCTTCTTCCCGTCTCTGCAAGGTCGGGGAACAGCTGGTTACAGAGTGCAGGCGGGTAGGGCGAAGCTGCATCCCCACCAGCAGAAGGACCCCCAAGGCCATTCA
chr19:10584325:C:T	TAGAAAAGTGGGAGGAGAGAAGCAGAGCTCGAAAAATAGGTAGAAGTTTTCAGGGAATCTGAACTTTGCAAGAAGTGAAAAGGAGACACAGACATTTTCCCCAGGGACTTTCAAATGGAGGCAGAGTCGGGAAAAGGGCTTTGGGCTGGGGGTCAGGAGGTGACAGCACTAATTCTAGCCTGCAGTGGACTGTGGGTGAC	TAGAAAAGTGGGAGGAGAGAAGCAGAGCTCGAAAAATAGGTAGAAGTTTTCAGGGAATCTGAACTTTGCAAGAAGTGAAAAGGAGACACAGACATTTTCTCCAGGGACTTTCAAATGGAGGCAGAGTCGGGAAAAGGGCTTTGGGCTGGGGGTCAGGAGGTGACAGCACTAATTCTAGCCTGCAGTGGACTGTGGGTGAC
chr19:11472462:G:GAT	TGTCCATTGACTCCGCCCCTTGCCCTCTGGCCACGCCTCCTGAGCCAGTAATGCGAGGGAAACTGTTGGCTCTACCCTATGGCATCAGGACAGTCCCTGATGTGCAAGACTCGGAACCCCTATAGCCTAGCCAGGCCCCCAGGATGCTACAGGCGCTAGATATTAGCTGGCAGACTGGGCAGATGGGACGGCCCCCTG	TGTCCATTGACTCCGCCCCTTGCCCTCTGGCCACGCCTCCTGAGCCAGTAATGCGAGGGAAACTGTTGGCTCTACCCTATGGCATCAGGACAGTCCCTGATATGTGCAAGACTCGGAACCCCTATAGCCTAGCCAGGCCCCCAGGATGCTACAGGCGCTAGATATTAGCTGGCAGACTGGGCAGATGGGACGGCCCCCTG
chr19:11476599:C:T	AGGCAGCCCGGTTTCATGGAGCTTCAGACTTGGGCTGAAATCCTGGCTCAGCATTCTGGGCTCTGTGGCCTCAGAAAAGTTCATTCACCTCTCTGTGCCCTTGTTTCTTCATCTATCAAAGGCAAACAGTCACTCAAGCTACCAAGGCACACAAACCCACATCAGGAGCCGTACATGCCCTGTGTGTCTCAGGCCAGGGC	AGGCAGCCCGGTTTCATGGAGCTTCAGACTTGGGCTGAAATCCTGGCTCAGCATTCTGGGCTCTGTGGCCTCAGAAAAGTTCATTCACCTCTCTGTGCCTTTGTTTCTTCATCTATCAAAGGCAAACAGTCACTCAAGCTACCAAGGCACACAAACCCACATCAGGAGCCGTACATGCCCTGTGTGTCTCAGGCCAGGGC
chr19:11477318:A:G	TGTAATCCCAGCACTTTGGGAGGCCGACAAGGGTGGATCACGAGGTCAGGAGATTGAGACCATCCTGGCTCACAGGGTGAAACCTCGTCTCTACTAAAAATACAAAAAATTAGCTGGGTGTGGTGGCGGGCGCCTGTAGTCCCAGCTACTCAGGAGACTGAGGCAGGGGAATGGTATGAACCCGGGAGGTGGAGCTTGCA	TGTAATCCCAGCACTTTGGGAGGCCGACAAGGGTGGATCACGAGGTCAGGAGATTGAGACCATCCTGGCTCACAGGGTGAAACCTCGTCTCTACTAAAAGTACAAAAAATTAGCTGGGTGTGGTGGCGGGCGCCTGTAGTCCCAGCTACTCAGGAGACTGAGGCAGGGGAATGGTATGAACCCGGGAGGTGGAGCTTGCA
chr19:11477375:A:G	GACCATCCTGGCTCACAGGGTGAAACCTCGTCTCTACTAAAAATACAAAAAATTAGCTGGGTGTGGTGGCGGGCGCCTGTAGTCCCAGCTACTCAGGAGACTGAGGCAGGGGAATGGTATGAACCCGGGAGGTGGAGCTTGCAGTGAGCCGAGATCGTGCCACTGCACTCCAGCCTGGGGGACATAGCAAGACTCTGTCT	GACCATCCTGGCTCACAGGGTGAAACCTCGTCTCTACTAAAAATACAAAAAATTAGCTGGGTGTGGTGGCGGGCGCCTGTAGTCCCAGCTACTCAGGAGGCTGAGGCAGGGGAATGGTATGAACCCGGGAGGTGGAGCTTGCAGTGAGCCGAGATCGTGCCACTGCACTCCAGCCTGGGGGACATAGCAAGACTCTGTCT
chr19:11477540:C:T	CACTCCAGCCTGGGGGACATAGCAAGACTCTGTCTCAAAAAAAAAATAATAATAATAATAACAATAAATTTCTGATTTATTTATTTATTTATTTTGAGACGGAGTCTCGCTCTGTTACCTGGGCTGGAGTGCAGTGGTGCGACCTCGGCTCACCGCAACCTCCACCTTCCAGGTTCAAGCGATTCTCCTGCCTCACTCAG	CACTCCAGCCTGGGGGACATAGCAAGACTCTGTCTCAAAAAAAAAATAATAATAATAATAACAATAAATTTCTGATTTATTTATTTATTTATTTTGAGATGGAGTCTCGCTCTGTTACCTGGGCTGGAGTGCAGTGGTGCGACCTCGGCTCACCGCAACCTCCACCTTCCAGGTTCAAGCGATTCTCCTGCCTCACTCAG
chr19:11481350:C:T	CCAGGAGTGGCAGCATGCGCCTGTAATCCCAGCTACTCAGGAGGCTGAGGCAGGAAAATCACTTGAACCCGGGAGGCGGAGGTTGCAGTGAGTCCAGATCGCACCATTGCACTCCAGCCTGGGTGACAGTGCGAGACTCGGTCTCAAAAAATAAAAAAACGACAACAACGACAACAAAAATCAAAAGCCTTCTCAACATG	CCAGGAGTGGCAGCATGCGCCTGTAATCCCAGCTACTCAGGAGGCTGAGGCAGGAAAATCACTTGAACCCGGGAGGCGGAGGTTGCAGTGAGTCCAGATTGCACCATTGCACTCCAGCCTGGGTGACAGTGCGAGACTCGGTCTCAAAAAATAAAAAAACGACAACAACGACAACAAAAATCAAAAGCCTTCTCAACATG
chr19:11483769:C:T	TTTTTTTCTATTTTTAGTAGAGGCTGGGTTTCACCGTGTTAGCCAGGATGGTCTTGATCTCCTGACCTTGTGATCTGCCCACCTCGGCCTCCCAAAGTGCTGGGATTACAGGCGTGAGCCACCGCGCCCGGCCAACACCTGGCTAATTTTGAAGTATTTTGTAGAGATGGGGGTCTCCCTACATTGCCCAGGCTGGTCTT	TTTTTTTCTATTTTTAGTAGAGGCTGGGTTTCACCGTGTTAGCCAGGATGGTCTTGATCTCCTGACCTTGTGATCTGCCCACCTCGGCCTCCCAAAGTGTTGGGATTACAGGCGTGAGCCACCGCGCCCGGCCAACACCTGGCTAATTTTGAAGTATTTTGTAGAGATGGGGGTCTCCCTACATTGCCCAGGCTGGTCTT
chr19:11490703:G:T	CAACCTCAGGTGATCTGCCTGCCTCGGCATCCCAAAGTGCTGGGATTACAGGCGTGAGCCACCATGCCAGGCCATGCCATGTGGCAATTCTTGAAGCTGGCTGAACGTTCCAATCTCATTCCCACCTCAGGGCCTTTGCACTTGCTGTTTCTTCTCCCCACTTTTCAAGCGGCTGCTTCCTTCCAATCTTCAGGTTTCCA	CAACCTCAGGTGATCTGCCTGCCTCGGCATCCCAAAGTGCTGGGATTACAGGCGTGAGCCACCATGCCAGGCCATGCCATGTGGCAATTCTTGAAGCTGTCTGAACGTTCCAATCTCATTCCCACCTCAGGGCCTTTGCACTTGCTGTTTCTTCTCCCCACTTTTCAAGCGGCTGCTTCCTTCCAATCTTCAGGTTTCCA
chr19:11493966:G:GC	GCACAGAAGCTCTTCGGGCCCCCGGGCCGCCAGCAAGGCCGCTGGGGAGGGGCGACAAAGGAAGGGCATGGGGGTCTGAGCTCTATCCTCGGGAGACAGCCCCCTCCTCTTCCCTCCCGCAGCCTGGGCGGACCCGATAAGAAAAAAGCCCCGCCCTGCCATCTTCCCAAGCGGGTCCCTTGGAGGGGTCCGCAGAGGT	GCACAGAAGCTCTTCGGGCCCCCGGGCCGCCAGCAAGGCCGCTGGGGAGGGGCGACAAAGGAAGGGCATGGGGGTCTGAGCTCTATCCTCGGGAGACAGCCCCCCTCCTCTTCCCTCCCGCAGCCTGGGCGGACCCGATAAGAAAAAAGCCCCGCCCTGCCATCTTCCCAAGCGGGTCCCTTGGAGGGGTCCGCAGAGGT
chr19:11494643:T:C	AGCTCTTGCCCGGGACGCGATCAGGAGTCTTGGATCCTAACATACCCCACCCCGCCCCCCACCCATCCAGGACCCAGTCTAAGGGTTCAGATGCCAGCTTGGCCCCCAGGACCCGGTCAGGAAGTCCAGAAACAGGCATGGCCCCCAGGACCTAGGCTGGGAGTTCAGGCCCCAGCATGGTCCTGCAGGCTCCAGCGTAG	AGCTCTTGCCCGGGACGCGATCAGGAGTCTTGGATCCTAACATACCCCACCCCGCCCCCCACCCATCCAGGACCCAGTCTAAGGGTTCAGATGCCAGCTCGGCCCCCAGGACCCGGTCAGGAAGTCCAGAAACAGGCATGGCCCCCAGGACCTAGGCTGGGAGTTCAGGCCCCAGCATGGTCCTGCAGGCTCCAGCGTAG
chr19:11494704:G:A	CCCATCCAGGACCCAGTCTAAGGGTTCAGATGCCAGCTTGGCCCCCAGGACCCGGTCAGGAAGTCCAGAAACAGGCATGGCCCCCAGGACCTAGGCTGGGAGTTCAGGCCCCAGCATGGTCCTGCAGGCTCCAGCGTAGGGGTCCACACGCAGCTCATCCTTACCTTTGCTCTCGAACTTGGGGTCCGGGAGGTTAGGCG	CCCATCCAGGACCCAGTCTAAGGGTTCAGATGCCAGCTTGGCCCCCAGGACCCGGTCAGGAAGTCCAGAAACAGGCATGGCCCCCAGGACCTAGGCTGGAAGTTCAGGCCCCAGCATGGTCCTGCAGGCTCCAGCGTAGGGGTCCACACGCAGCTCATCCTTACCTTTGCTCTCGAACTTGGGGTCCGGGAGGTTAGGCG
chr19:11496792:G:A	TCCAGGCTGTGCAACAAGATTGAAACTCTGTTTCAAAAAAATAAATAAATAGTCCATGCACAGTGGCTCATGCCTGTAATCCCAGCACTTTGGGAGGCCGAGGTGGGTGGATCACAAGGTCAGGAGATCGAGACCATCCTGGCTAACACAGTGAAACCCTGTCTTTACTAAAAATAGAAAAAATTAGCCGGGCGTGGTGG	TCCAGGCTGTGCAACAAGATTGAAACTCTGTTTCAAAAAAATAAATAAATAGTCCATGCACAGTGGCTCATGCCTGTAATCCCAGCACTTTGGGAGGCCAAGGTGGGTGGATCACAAGGTCAGGAGATCGAGACCATCCTGGCTAACACAGTGAAACCCTGTCTTTACTAAAAATAGAAAAAATTAGCCGGGCGTGGTGG
chr19:11503898:C:G	AAAGAGGCATATCACCCCAAAAATGTTGGGGAAGGAAGTCCTAAACCCTCTTTGTGTGATAGGATCCTTTATTTATTTATTTAGTGAGATGTGATCTCACTGTATTGCCCAGGCTGCTCTCGGACTCCTGAACTTAAGCAATCCTCTTACCTCAGCCTCCCAAAGTACTGGGATTACCCTCCTGAGCCACTGTGTCCGGC	AAAGAGGCATATCACCCCAAAAATGTTGGGGAAGGAAGTCCTAAACCCTCTTTGTGTGATAGGATCCTTTATTTATTTATTTAGTGAGATGTGATCTCAGTGTATTGCCCAGGCTGCTCTCGGACTCCTGAACTTAAGCAATCCTCTTACCTCAGCCTCCCAAAGTACTGGGATTACCCTCCTGAGCCACTGTGTCCGGC
chr19:11508505:T:C	TGGGCGCAGTGGCTCATGCCTGTAATCTCAGCATTTTGGGAGGCCGAGGTGGGCGGATCACTTGAGGTCGGGAGTTCAAGACCAGCCTGGCCAACGTGGTGAAACTCCGTCTCTACTAAAAATACAAAAATTAGCAGGGCCTGGTGGCGCATGCCTGTAATCCCAGCTACTTGGGAGGCCGAGGCAGGAGAATCACTTGA	TGGGCGCAGTGGCTCATGCCTGTAATCTCAGCATTTTGGGAGGCCGAGGTGGGCGGATCACTTGAGGTCGGGAGTTCAAGACCAGCCTGGCCAACGTGGCGAAACTCCGTCTCTACTAAAAATACAAAAATTAGCAGGGCCTGGTGGCGCATGCCTGTAATCCCAGCTACTTGGGAGGCCGAGGCAGGAGAATCACTTGA
chr19:11508686:A:AAAAT	GCAGGAGAATCACTTGAACTTGAGAGGCAGAGGTTGCAGTGAGCCAAGATCACGCTACTGCACTCCAGCCTGCGTGACAGAGCAAGACTCCATCTCAAAAATAAATAAATAAATAATAAAATAAAATAAAATCTCAAGAAAACATACTACTACCCCCTACACATGCAGAGCCTGGGACATGCAACTGGAGTACATT	GCAGGAGAATCACTTGAACTTGAGAGGCAGAGGTTGCAGTGAGCCAAGATCACGCTACTGCACTCCAGCCTGCGTGACAGAGCAAGACTCCATCTCAAAAATAAATAAATAAATAAATAATAAAATAAAATAAAATCTCAAGAAAACATACTACTACCCCCTACACATGCAGAGCCTGGGACATGCAACTGGAGTACATT
chr19:11509009:G:A	TATGCTGACAGCGGTTATACACCCACAGCCCATGCCAATGAACAACCCCACACATGATCTCATGAATACTCAGGCCCACATTTCCTCTTCTGGTACACAGATTCTTTTCTTTTTCTTTTCTTTTTTTTTTGAGACAGAGTCTTGCTCTGTCACCCAGGCTGGAATGCAGTGGTGCCATCTCAGCTCACTGCAACCTCTGC	TATGCTGACAGCGGTTATACACCCACAGCCCATGCCAATGAACAACCCCACACATGATCTCATGAATACTCAGGCCCACATTTCCTCTTCTGGTACACAAATTCTTTTCTTTTTCTTTTCTTTTTTTTTTGAGACAGAGTCTTGCTCTGTCACCCAGGCTGGAATGCAGTGGTGCCATCTCAGCTCACTGCAACCTCTGC
chr19:13020506:G:A	TTTCACTCTTATTGCCCAGGCTGGAGTGCAATGGCGCGATCTCGGCTCACTGCAACCTCCGCCTCCCGGGTTCAAGCGATTCTCTTGCCTCAGCCTCCCGAATAGCTGGGATTACAGGCATGTACCACCACACTTGGCGAATTTTGTATTTTTAGTAGAGACGGAGTTTCTCCATGTTGGTCAGGCTGGTCTCAAACTCC	TTTCACTCTTATTGCCCAGGCTGGAGTGCAATGGCGCGATCTCGGCTCACTGCAACCTCCGCCTCCCGGGTTCAAGCGATTCTCTTGCCTCAGCCTCCCAAATAGCTGGGATTACAGGCATGTACCACCACACTTGGCGAATTTTGTATTTTTAGTAGAGACGGAGTTTCTCCATGTTGGTCAGGCTGGTCTCAAACTCC
chr19:13035638:A:G	AACTCAGCCAGGTGCGTGGCGTCCAGGGTCTCATTCCGGAATACGCGGTCGATGGAGAAGTACTTGACCGGAGTGAAGGGCTTCTAGGGGTGACAACCGAGCCAGGCCCAGGTATGGGTCAGAAGGTCCCTTTGACAGCACCCTCTCCCCACTGGGGCCCCCGCCTGGGCCAACCGCACCTTCTGGGCAAGGCGGTAGAG	AACTCAGCCAGGTGCGTGGCGTCCAGGGTCTCATTCCGGAATACGCGGTCGATGGAGAAGTACTTGACCGGAGTGAAGGGCTTCTAGGGGTGACAACCGGGCCAGGCCCAGGTATGGGTCAGAAGGTCCCTTTGACAGCACCCTCTCCCCACTGGGGCCCCCGCCTGGGCCAACCGCACCTTCTGGGCAAGGCGGTAGAG
chr19:13036770:C:T	GACGTGGGGTTTCACCATGTTGGCCAGGCTGGTCTCGAACTCCTGACTTCAAGTGATCCGCCTGCCTGGGCCTCCCAAAGTGCTGGGATCATGCCACCGCGCCCGACCTTTTTATTTTTTCTTTTTTTTTGAGACGGAGTCTCGCTCTGTCGCCCAGGCTGGAGTGCAGTGGCGCGATCTCGGCTCACTGCAACCTCTGC	GACGTGGGGTTTCACCATGTTGGCCAGGCTGGTCTCGAACTCCTGACTTCAAGTGATCCGCCTGCCTGGGCCTCCCAAAGTGCTGGGATCATGCCACCGTGCCCGACCTTTTTATTTTTTCTTTTTTTTTGAGACGGAGTCTCGCTCTGTCGCCCAGGCTGGAGTGCAGTGGCGCGATCTCGGCTCACTGCAACCTCTGC
chr19:13037710:G:A	TCCCTTGCCCTCCCAAACAGTGGGATTATACCCACTGAGGCTGGCCAAGTTTCCTTCTTTGTAAAAAGGGGTAACAGTACTGCTTCCAGTAGTTGGCAGGAAGATTAGAATAGTGGCTAGTATGTGATGAGTGCTTAGTAAGTTTTGGGTGCTATGACAATAATGACAAGAATGATGTTGCTCCTCTGGCCAGGTAAGCC	TCCCTTGCCCTCCCAAACAGTGGGATTATACCCACTGAGGCTGGCCAAGTTTCCTTCTTTGTAAAAAGGGGTAACAGTACTGCTTCCAGTAGTTGGCAGAAAGATTAGAATAGTGGCTAGTATGTGATGAGTGCTTAGTAAGTTTTGGGTGCTATGACAATAATGACAAGAATGATGTTGCTCCTCTGGCCAGGTAAGCC
chr19:13043027:A:G	TCCACCTCCCGATTCAAACAATTCTCTGCCTCAGCCTCCCAAGTAGCTGGGATTACGGGTGCCCACCAACACGCCTGGCTAATTTTTTTTTGTATTTTTAGTAGAGACAGGGTTTCATCATCTTGGCCAGGCTGGTCTTGAACTCCTGACCTCGTGATCCACCCGCCTTGGTCTCCCAAAGTGCTGGGATTACAGGTGTG	TCCACCTCCCGATTCAAACAATTCTCTGCCTCAGCCTCCCAAGTAGCTGGGATTACGGGTGCCCACCAACACGCCTGGCTAATTTTTTTTTGTATTTTTGGTAGAGACAGGGTTTCATCATCTTGGCCAGGCTGGTCTTGAACTCCTGACCTCGTGATCCACCCGCCTTGGTCTCCCAAAGTGCTGGGATTACAGGTGTG
chr19:13045742:G:A	AGATGACTAATAAAATATTTTGCACTCGGCCGGGCACAGTGGCTCACCTCTGTAATCCCAGCACTTTGGGAGGCCGAGGCGGGTGGATCACCTGAGGTCGGGAGTTTGAGACCAGCCTGACCAACATGGAGAAACCCCGTCTCTACTAAAAATACAAAATTAGCAGGGCGTGGTGGCGCATGCCTGTAATCTCAGCTACT	AGATGACTAATAAAATATTTTGCACTCGGCCGGGCACAGTGGCTCACCTCTGTAATCCCAGCACTTTGGGAGGCCGAGGCGGGTGGATCACCTGAGGTCAGGAGTTTGAGACCAGCCTGACCAACATGGAGAAACCCCGTCTCTACTAAAAATACAAAATTAGCAGGGCGTGGTGGCGCATGCCTGTAATCTCAGCTACT
chr19:13052115:A:AT	CTTTGGGAGGCTGAGACAGAGGATTGCTTGAGGCCAGGAGTTACACAACTCAACCTAGCTTGGCAACACAGCGAGGAGACCCTATCTCTACAAAAAAAATTTTTTTTTTTGAGACAGAGTTTCACTCTTGTTGCTGAGGCTGGAGTGCAATGGCACGATCTCAGCTCACTGCGCCCTCCGTCTCCTGGTTTCAAGCGAT	CTTTGGGAGGCTGAGACAGAGGATTGCTTGAGGCCAGGAGTTACACAACTCAACCTAGCTTGGCAACACAGCGAGGAGACCCTATCTCTACAAAAAAAATTTTTTTTTTTTGAGACAGAGTTTCACTCTTGTTGCTGAGGCTGGAGTGCAATGGCACGATCTCAGCTCACTGCGCCCTCCGTCTCCTGGTTTCAAGCGAT
chr19:13058052:CAT:C	TGGCCAGGCACGGTGGCTCATGCCTCTAATCCTGATGATTTGGGAGGCAGAGGCAGGAGGATTGCTTGAGGCCAGGAGTTTGAGACCAGCCAGTCTAACATAGGGAGACTCTTATCTACAAAAAAAAATTATTTTTAATTAGTCTGGAGTGGTGGTGTGTACCTTTAGTCCTAGCTACTCCCAAGGCTGGACAAGAGTAC	TGGCCAGGCACGGTGGCTCATGCCTCTAATCCTGATGATTTGGGAGGCAGAGGCAGGAGGATTGCTTGAGGCCAGGAGTTTGAGACCAGCCAGTCTAACAGGGAGACTCTTATCTACAAAAAAAAATTATTTTTAATTAGTCTGGAGTGGTGGTGTGTACCTTTAGTCCTAGCTACTCCCAAGGCTGGACAAGAGTAC
chr19:13059147:A:G	GAGTCCTCTACATCCTTCCCGCCTGCCCCCACCTCAGGCATGTCCCATCCCCCACCTGCCGCCAGAGAGGACAAGAGCCCATCAGAGGAATCCGCCCCCACGACGTCCCCAGAGTCTGTGTCAGGGTAAGGCGGGGGCAGCAGTCCCAGCTTGGGCCCTGTCCTCCTAGCACATTCCAGCGTCCACATAAGTGGTCCCAC	GAGTCCTCTACATCCTTCCCGCCTGCCCCCACCTCAGGCATGTCCCATCCCCCACCTGCCGCCAGAGAGGACAAGAGCCCATCAGAGGAATCCGCCCCCGCGACGTCCCCAGAGTCTGTGTCAGGGTAAGGCGGGGGCAGCAGTCCCAGCTTGGGCCCTGTCCTCCTAGCACATTCCAGCGTCCACATAAGTGGTCCCAC
chr19:13064322:G:T	ATCCTCTTCTAGGATGAGGGGAAGCTGGAGCCCCAACTTTGATCCTCCATTGGAGTGGCCCAAATCTTTCCATCTAGGGCAAGTCCTGAAAGGCCCAAGGCCCCCTCCCCAGTCTGGCCTTGGCCTCCAGCCTGGAGAAGGGCTAACATCAGCTCATTGTCAAGGCCACCCCCACCCCAGAACAGAACCGTGTCTCTGAT	ATCCTCTTCTAGGATGAGGGGAAGCTGGAGCCCCAACTTTGATCCTCCATTGGAGTGGCCCAAATCTTTCCATCTAGGGCAAGTCCTGAAAGGCCCAAGTCCCCCTCCCCAGTCTGGCCTTGGCCTCCAGCCTGGAGAAGGGCTAACATCAGCTCATTGTCAAGGCCACCCCCACCCCAGAACAGAACCGTGTCTCTGAT
chr19:13069512:A:T	AATGATGGTTTCCAGTTTCATCCATGTCCCTACAAAGGACACGAACTCATCATTTTTTATGGCTGCGTAAAAATTATATTTTTAACTTTACTTTTATACATTTAAACTAGCATTTATTAGGCTGGGCTTGGTGGCTCACGCCTGTAATCCCAGTACTTTGGGAGGCTGAAGCGGGCGGATCACTTGAGGTCAGGAGTTGG	AATGATGGTTTCCAGTTTCATCCATGTCCCTACAAAGGACACGAACTCATCATTTTTTATGGCTGCGTAAAAATTATATTTTTAACTTTACTTTTATACTTTTAAACTAGCATTTATTAGGCTGGGCTTGGTGGCTCACGCCTGTAATCCCAGTACTTTGGGAGGCTGAAGCGGGCGGATCACTTGAGGTCAGGAGTTGG
chr19:14149862:C:T	GGAGAGGAAGGGAAGGAAAGAAAGAAAAAGAGAGAGAGAAAAGAGCAGTTATGACCAGGTATGGTGGCTCATGCCTGTAATCTTAGCAATTTGGGAGGCCGAGGTGTGTGCATCACTTGAGGTCAGGAGTTCGAGACCAGCCTAGCCAACATGGTGAAACCCCATCGCTACTAAAAACACAAAAAAATTGGCCAGGTGTG	GGAGAGGAAGGGAAGGAAAGAAAGAAAAAGAGAGAGAGAAAAGAGCAGTTATGACCAGGTATGGTGGCTCATGCCTGTAATCTTAGCAATTTGGGAGGCTGAGGTGTGTGCATCACTTGAGGTCAGGAGTTCGAGACCAGCCTAGCCAACATGGTGAAACCCCATCGCTACTAAAAACACAAAAAAATTGGCCAGGTGTG
chr2:110445505:C:T	GACCTCCCGGACTCAGGTGATCCTTCCACCTCAGGCTCCTGAGTAGCTGGGACTACACACGTGCACCACCATGTCCAGTTAATTTTTCTGTATTTTTAACAGAGATGGGCTTTTCGCCATGTTGCCCAGGCTGGGTCAGGAGATTTTAATGATGACATGAACAAACCAGAAAACAGAAAAATAGTGATAGGAAAGGAGAG	GACCTCCCGGACTCAGGTGATCCTTCCACCTCAGGCTCCTGAGTAGCTGGGACTACACACGTGCACCACCATGTCCAGTTAATTTTTCTGTATTTTTAATAGAGATGGGCTTTTCGCCATGTTGCCCAGGCTGGGTCAGGAGATTTTAATGATGACATGAACAAACCAGAAAACAGAAAAATAGTGATAGGAAAGGAGAG
chr2:110447667:C:G	ATGCACGTACGGCACAAAGATCAAAGCTCTTTGGTGCTTGTTCTCTAGGAGTTATTGGTCCAGTGAGGGAAACAGCTACCCACCATGGTACTGTGAACCCTGAATGTATCTGAGACAGGTCTCAGCCAATTTAGGAAGTTTATTTTGCCAAAGTTAAGGATGCATGCCAGTGACACAGCCTCACGAGGTCCTGCTATGTG	ATGCACGTACGGCACAAAGATCAAAGCTCTTTGGTGCTTGTTCTCTAGGAGTTATTGGTCCAGTGAGGGAAACAGCTACCCACCATGGTACTGTGAACCGTGAATGTATCTGAGACAGGTCTCAGCCAATTTAGGAAGTTTATTTTGCCAAAGTTAAGGATGCATGCCAGTGACACAGCCTCACGAGGTCCTGCTATGTG
chr2:110448414:C:G	GGGTATGGAAGGGGAATGCGGGGCAGGGCTGGGGGTGGGGTGTGTTGGGGGGTAGAATTCTGCTAAGCCTAGGCCTACCCCTTCCTGACTTTGTTTTTTCCCTTTGCCCCACCTTCTTCCTTCATGTACACTCAGTAACTAGGGAGTTCTGGACATTGACCTTGTGATTATCTCTTCTCAGCCTAGTCCTGGCTTTGTTT	GGGTATGGAAGGGGAATGCGGGGCAGGGCTGGGGGTGGGGTGTGTTGGGGGGTAGAATTCTGCTAAGCCTAGGCCTACCCCTTCCTGACTTTGTTTTTTGCCTTTGCCCCACCTTCTTCCTTCATGTACACTCAGTAACTAGGGAGTTCTGGACATTGACCTTGTGATTATCTCTTCTCAGCCTAGTCCTGGCTTTGTTT
chr2:111930796:G:T	GGAGGGCCTCCTGTGGACGTGTGGGCTGTCCCAAGAGTCCTTGGTTTTCCTGAGCCTGCTAATTGCCACGCAGACCCCTGACAGGTGTGGCCTCTGTGTGATGGAGGGTGTGGGCCCCCCTCCTGCCCACTGCCCCATCCTCACTCTGCCATTAGGGCAGAGCAGCTCCCCAGGTATTTGTTGGGATTTAAGTCCATTTT	GGAGGGCCTCCTGTGGACGTGTGGGCTGTCCCAAGAGTCCTTGGTTTTCCTGAGCCTGCTAATTGCCACGCAGACCCCTGACAGGTGTGGCCTCTGTGTTATGGAGGGTGTGGGCCCCCCTCCTGCCCACTGCCCCATCCTCACTCTGCCATTAGGGCAGAGCAGCTCCCCAGGTATTTGTTGGGATTTAAGTCCATTTT
chr2:111932122:A:T	GCATTTTGTCTTCAATCAGTGCCTATAGAATCTCTTTCTCATTTAAGTGTTGGTGAAAGGATTCTATTGTCTCTAACCCAAATAGTCTAAAAGACTTGCATTCATTCATGTATTTACTCGCTCAGCAAAGGTTCGTTGAGCCTCTATTATGTATCAGGCACAATTCATTCTACATGCTTGGGAATTAGCAAGGACAACCC	GCATTTTGTCTTCAATCAGTGCCTATAGAATCTCTTTCTCATTTAAGTGTTGGTGAAAGGATTCTATTGTCTCTAACCCAAATAGTCTAAAAGACTTGCTTTCATTCATGTATTTACTCGCTCAGCAAAGGTTCGTTGAGCCTCTATTATGTATCAGGCACAATTCATTCTACATGCTTGGGAATTAGCAAGGACAACCC
chr2:111932616:G:A	GAGATGGGCTTGAGAATTAGGCCAGGCTGCAGGGTGAGGGGGCATGCCCGAGACAGGGCTGGCCCTACATTCCCAGGACAGTGGAGGGCTCTTGTCACAGGAGTAACATAATCTGATAGAAACTCCAGATTACAGGAGACCAAGGGGACATGGTGACTGAATGCAATATACTATCTGGAATTTTCCATTGCTATAAAAGA	GAGATGGGCTTGAGAATTAGGCCAGGCTGCAGGGTGAGGGGGCATGCCCGAGACAGGGCTGGCCCTACATTCCCAGGACAGTGGAGGGCTCTTGTCACAAGAGTAACATAATCTGATAGAAACTCCAGATTACAGGAGACCAAGGGGACATGGTGACTGAATGCAATATACTATCTGGAATTTTCCATTGCTATAAAAGA
chr2:111932997:C:G	GGAGAAAAATGTGATGTGCTTACATGCATGTGGGGCAGGATGGAATGGTGGCAGTTGGAAGGGAGAAGGATAAAGCAAAATGTGGCAAAATGGTAACATCTGGGTACTCTGGGTAAAGGCTATAAGAAAAGTGTCTCTACTATTTTGCAAACTTTTTGTGTGTCTGAAATTATTTCAAATAAAAAGTTAAAAAATTAAGA	GGAGAAAAATGTGATGTGCTTACATGCATGTGGGGCAGGATGGAATGGTGGCAGTTGGAAGGGAGAAGGATAAAGCAAAATGTGGCAAAATGGTAACATGTGGGTACTCTGGGTAAAGGCTATAAGAAAAGTGTCTCTACTATTTTGCAAACTTTTTGTGTGTCTGAAATTATTTCAAATAAAAAGTTAAAAAATTAAGA
chr2:111934977:C:T	CCAGTGTGCCTCTGACTCAGCGGGATCTCGCCGTACCTGGCACCTAGTAGGCACTCAACACACCGTTGTTGGATGGGTGTGTGGCAACTAAATGTCTGACGAGGACTCAGGTAAATCATCTTCTATGAAAGCCCAGTCTTTTCTTGGCCTCTTGACCTTCATCATATGTATGTACTGTTTGCACTTTCTTTTTTTTCTTT	CCAGTGTGCCTCTGACTCAGCGGGATCTCGCCGTACCTGGCACCTAGTAGGCACTCAACACACCGTTGTTGGATGGGTGTGTGGCAACTAAATGTCTGATGAGGACTCAGGTAAATCATCTTCTATGAAAGCCCAGTCTTTTCTTGGCCTCTTGACCTTCATCATATGTATGTACTGTTTGCACTTTCTTTTTTTTCTTT
chr2:111935060:A:ACTTT	AACTAAATGTCTGACGAGGACTCAGGTAAATCATCTTCTATGAAAGCCCAGTCTTTTCTTGGCCTCTTGACCTTCATCATATGTATGTACTGTTTGCACTTTCTTTTTTTTCTTTTTTCTTTTTTTTTTGAGACAGAGTCTTGCTCTGTCACCCAGGCTGGAGTGCAGTGGTGCGATCTCGGCTCACTGCAATCTC	AACTAAATGTCTGACGAGGACTCAGGTAAATCATCTTCTATGAAAGCCCAGTCTTTTCTTGGCCTCTTGACCTTCATCATATGTATGTACTGTTTGCACTTTCTTTCTTTTTTTTCTTTTTTCTTTTTTTTTTGAGACAGAGTCTTGCTCTGTCACCCAGGCTGGAGTGCAGTGGTGCGATCTCGGCTCACTGCAATCTC
chr2:111935081:C:CT	CTCAGGTAAATCATCTTCTATGAAAGCCCAGTCTTTTCTTGGCCTCTTGACCTTCATCATATGTATGTACTGTTTGCACTTTCTTTTTTTTCTTTTTTCTTTTTTTTTTGAGACAGAGTCTTGCTCTGTCACCCAGGCTGGAGTGCAGTGGTGCGATCTCGGCTCACTGCAATCTCCACTTCTCAGGTTCAAGCAATTC	CTCAGGTAAATCATCTTCTATGAAAGCCCAGTCTTTTCTTGGCCTCTTGACCTTCATCATATGTATGTACTGTTTGCACTTTCTTTTTTTTCTTTTTTCTTTTTTTTTTTGAGACAGAGTCTTGCTCTGTCACCCAGGCTGGAGTGCAGTGGTGCGATCTCGGCTCACTGCAATCTCCACTTCTCAGGTTCAAGCAATTC
chr2:111935232:C:T	GTGCGATCTCGGCTCACTGCAATCTCCACTTCTCAGGTTCAAGCAATTCTCCTGCCTCAGCCTCCTGAGTAGCTAGGATTACAGGCGTGCGCCAGCACACCTGACTAATTTTTGTATTTTTAGTAGAGACTGGGTTTCATCATGTTGGTCAGGCTTGAACTCCTGACCTCATGATCTGCCCACCTTGGCCTCCCAAAGTG	GTGCGATCTCGGCTCACTGCAATCTCCACTTCTCAGGTTCAAGCAATTCTCCTGCCTCAGCCTCCTGAGTAGCTAGGATTACAGGCGTGCGCCAGCACATCTGACTAATTTTTGTATTTTTAGTAGAGACTGGGTTTCATCATGTTGGTCAGGCTTGAACTCCTGACCTCATGATCTGCCCACCTTGGCCTCCCAAAGTG
chr2:111935461:C:T	TGGCCTGTTTGCCACTTTCAAAAGAGTAGTGAGAACATGGAGCCTATTCAAATGACAGAACTTTTTTAAACAGCAGGTCCAGCCAGCCCTTTGGCAAAACGGCTCTCCCTTTTAGACGCCCCTTTTTGCCTCCTGGTAGCCCCCTCCTCCTTCCTCATCTCACCTGTTTGGGCCCTGGGGCCACTATTTCTCCTCTCCTT	TGGCCTGTTTGCCACTTTCAAAAGAGTAGTGAGAACATGGAGCCTATTCAAATGACAGAACTTTTTTAAACAGCAGGTCCAGCCAGCCCTTTGGCAAAATGGCTCTCCCTTTTAGACGCCCCTTTTTGCCTCCTGGTAGCCCCCTCCTCCTTCCTCATCTCACCTGTTTGGGCCCTGGGGCCACTATTTCTCCTCTCCTT
chr2:111935478:C:T	TCAAAAGAGTAGTGAGAACATGGAGCCTATTCAAATGACAGAACTTTTTTAAACAGCAGGTCCAGCCAGCCCTTTGGCAAAACGGCTCTCCCTTTTAGACGCCCCTTTTTGCCTCCTGGTAGCCCCCTCCTCCTTCCTCATCTCACCTGTTTGGGCCCTGGGGCCACTATTTCTCCTCTCCTTTTTAAAAGCTGCTGTCC	TCAAAAGAGTAGTGAGAACATGGAGCCTATTCAAATGACAGAACTTTTTTAAACAGCAGGTCCAGCCAGCCCTTTGGCAAAACGGCTCTCCCTTTTAGATGCCCCTTTTTGCCTCCTGGTAGCCCCCTCCTCCTTCCTCATCTCACCTGTTTGGGCCCTGGGGCCACTATTTCTCCTCTCCTTTTTAAAAGCTGCTGTCC
chr2:111935698:T:G	ATTCTGATAAATAAGTTCACCTGAAGAAAATGACTGATCATGTCTTGATGAACTCACTGTCACTGGCTGCTCTGGGTGGCATGTGCATTTCGGACAATTTAGTTGCTTCTAAACTTGGTGGCTGGTATAAAACAGAAGTCTTCATGAGTCATAAAAAAAGGACACGTTGGAGAAATAAATGTCAATATTATGGGCTCTTT	ATTCTGATAAATAAGTTCACCTGAAGAAAATGACTGATCATGTCTTGATGAACTCACTGTCACTGGCTGCTCTGGGTGGCATGTGCATTTCGGACAATTGAGTTGCTTCTAAACTTGGTGGCTGGTATAAAACAGAAGTCTTCATGAGTCATAAAAAAAGGACACGTTGGAGAAATAAATGTCAATATTATGGGCTCTTT
chr2:111935976:T:A	AAATCGCTCTTCTCTCTATAGCTACAGGGCTGGCCTCTTCAGCAGTCAGGGCTGCTTGAATGTTACTTTCCAGTGGCACCTTCCCTGGTCACCCACTCATTCCCACCTTCAGTCTTACTATCTGGGCAGCAGGCTTTGCGAACACTCTGGGAGCGCCAGCTTTAATGTGTGCTAGAACCTAGGATTACTAGACCTGGGAG	AAATCGCTCTTCTCTCTATAGCTACAGGGCTGGCCTCTTCAGCAGTCAGGGCTGCTTGAATGTTACTTTCCAGTGGCACCTTCCCTGGTCACCCACTCAATCCCACCTTCAGTCTTACTATCTGGGCAGCAGGCTTTGCGAACACTCTGGGAGCGCCAGCTTTAATGTGTGCTAGAACCTAGGATTACTAGACCTGGGAG
chr2:111936459:A:G	CATATATGGCCTTTCACAGTACACCAATGGGCAGCACCCAGATGGAGGCTGCTCAAAACTTCCCTCCAGAGGAAATCAGGCGTAAAGTCCTTGCCTACCAGCAGGCCAGGGCAGCCCTGGGTCACAGTGGCTGTTTTGCAATGGTGTCTGGGAAGAGGCCTCTGGGAGCTCTTTCTCAATGGAACCAGGCTCTCACAGGC	CATATATGGCCTTTCACAGTACACCAATGGGCAGCACCCAGATGGAGGCTGCTCAAAACTTCCCTCCAGAGGAAATCAGGCGTAAAGTCCTTGCCTACCGGCAGGCCAGGGCAGCCCTGGGTCACAGTGGCTGTTTTGCAATGGTGTCTGGGAAGAGGCCTCTGGGAGCTCTTTCTCAATGGAACCAGGCTCTCACAGGC
chr2:111936935:G:T	CCTGCCTGCAGATCCCCTTTTCTAAATGCATAAGGCAGATGTACTATCTGAAGGACTTTGGACTCAGTGAGTTGTGACTTATGTAAACAATACCACACTGACTTAAAAATAATCCACAAGGCAGGAAAAAAAACCTCTTTCATTGTTATAAAACTGAACCAAGATTACATTTTTTTCTCCTGTAATTGCTTCTCAGGGTC	CCTGCCTGCAGATCCCCTTTTCTAAATGCATAAGGCAGATGTACTATCTGAAGGACTTTGGACTCAGTGAGTTGTGACTTATGTAAACAATACCACACTTACTTAAAAATAATCCACAAGGCAGGAAAAAAAACCTCTTTCATTGTTATAAAACTGAACCAAGATTACATTTTTTTCTCCTGTAATTGCTTCTCAGGGTC
chr2:111937940:C:T	CCTCCCAGAGTGCTTGTCTGTGAGTTTAGTTCTGATGACTGAGTCTAGCTGTCCAAAGACGCTGAACTGCTGAGCTCCAAAGAGGGCTGGCCTCTCCCCCGCACCTCTGTGCTGGACTTCTTCAGCACCTGTGAAGGGCCCAGCTGAGGCTGTGGCCAGCAGAGGAAGGGGAACCTTATCCCTCACCTGGTCCCACAAGA	CCTCCCAGAGTGCTTGTCTGTGAGTTTAGTTCTGATGACTGAGTCTAGCTGTCCAAAGACGCTGAACTGCTGAGCTCCAAAGAGGGCTGGCCTCTCCCCTGCACCTCTGTGCTGGACTTCTTCAGCACCTGTGAAGGGCCCAGCTGAGGCTGTGGCCAGCAGAGGAAGGGGAACCTTATCCCTCACCTGGTCCCACAAGA
chr2:111938720:A:G	AGCTTCTGGTGGGTCCAGGAATTCCTTGGCTTGTGGCTGCATCACTCCAATCTCTTCCTCCATTCTCCCATGGCATTCTCTCCTGTGGCGTGTGTTTGCACGAGTGTGTATGGGGTCATTTTGTTTCTGTGTCCTCTCCTGTTTCTTACAAGGACACTTGTCATTGAATTTAAGCCCACTAAGACAATCCAAGATGATGT	AGCTTCTGGTGGGTCCAGGAATTCCTTGGCTTGTGGCTGCATCACTCCAATCTCTTCCTCCATTCTCCCATGGCATTCTCTCCTGTGGCGTGTGTTTGCGCGAGTGTGTATGGGGTCATTTTGTTTCTGTGTCCTCTCCTGTTTCTTACAAGGACACTTGTCATTGAATTTAAGCCCACTAAGACAATCCAAGATGATGT
chr2:111943790:G:A	AATGGCTATATTACACTGATGCCGTGTGCCAGACAAGATACTGAGAACTTTCTATGTATCATCTTTTTGAATTACCCCATTTTAGATATGAGGAAAGTGGGGATTAGGCATTTAAAATGTGCCCAAGCTCATACAGTCAGTGAGTGACAGAGCTAGGTTAGAAGCCCAGCAAGACGTCCAGGCCCCACGCCCAGCCACTA	AATGGCTATATTACACTGATGCCGTGTGCCAGACAAGATACTGAGAACTTTCTATGTATCATCTTTTTGAATTACCCCATTTTAGATATGAGGAAAGTGAGGATTAGGCATTTAAAATGTGCCCAAGCTCATACAGTCAGTGAGTGACAGAGCTAGGTTAGAAGCCCAGCAAGACGTCCAGGCCCCACGCCCAGCCACTA
chr2:111944740:C:T	CCATAAGCACTAACTTTCCCCTACAAGTCCCCTCTGTCACCCCCTCTCACACCCTCTCTGCATCGCTAGCTCCCCCTGGCCACTGTTCGAGTGGGAGCACGCTAATTCAGCAAGTCAATCAATGGTCACAAGGAAGATGCCAGGGCCGAGGGCTGGTCTTCTCTTAACTGTAGCATTAAGACCATGACTAGATTCAAGGC	CCATAAGCACTAACTTTCCCCTACAAGTCCCCTCTGTCACCCCCTCTCACACCCTCTCTGCATCGCTAGCTCCCCCTGGCCACTGTTCGAGTGGGAGCATGCTAATTCAGCAAGTCAATCAATGGTCACAAGGAAGATGCCAGGGCCGAGGGCTGGTCTTCTCTTAACTGTAGCATTAAGACCATGACTAGATTCAAGGC
chr2:111944873:G:A	AAGATGCCAGGGCCGAGGGCTGGTCTTCTCTTAACTGTAGCATTAAGACCATGACTAGATTCAAGGCAAAGTCTCAACAAGAGCTGGTTGGCTCCCCAGGCCACTGTGCAGTTCCGTGGAACACAGGCCTTCCTGGGTGTCCAGATCAGAGTCAGGGGAGGTATGCAGGCCTTCAGGTCTTAAGGGCCATCCTGCTGAAG	AAGATGCCAGGGCCGAGGGCTGGTCTTCTCTTAACTGTAGCATTAAGACCATGACTAGATTCAAGGCAAAGTCTCAACAAGAGCTGGTTGGCTCCCCAGACCACTGTGCAGTTCCGTGGAACACAGGCCTTCCTGGGTGTCCAGATCAGAGTCAGGGGAGGTATGCAGGCCTTCAGGTCTTAAGGGCCATCCTGCTGAAG
chr2:111944927:A:G	CTAGATTCAAGGCAAAGTCTCAACAAGAGCTGGTTGGCTCCCCAGGCCACTGTGCAGTTCCGTGGAACACAGGCCTTCCTGGGTGTCCAGATCAGAGTCAGGGGAGGTATGCAGGCCTTCAGGTCTTAAGGGCCATCCTGCTGAAGACTTGTCAAGAGAAGGGAGCACAGCTCCCTCCTGCTCCCATCTGAGCCAGCCTA	CTAGATTCAAGGCAAAGTCTCAACAAGAGCTGGTTGGCTCCCCAGGCCACTGTGCAGTTCCGTGGAACACAGGCCTTCCTGGGTGTCCAGATCAGAGTCGGGGGAGGTATGCAGGCCTTCAGGTCTTAAGGGCCATCCTGCTGAAGACTTGTCAAGAGAAGGGAGCACAGCTCCCTCCTGCTCCCATCTGAGCCAGCCTA
chr2:111945087:T:C	GGGAGCACAGCTCCCTCCTGCTCCCATCTGAGCCAGCCTAGGCAGGGCCAGCACTTGGTGATGATGACATGTCCCAGTCAGGTGCCTGACTGGTGAGGGTGCCTGGTCTCCCTCTATGTTCCAGTAGAGACTCCATGTTCATCCTGATGGAGGCCGGCCCTCTGAGGGGAGGGGAGGCCACCTTGAAGGCCCTGCCCTTG	GGGAGCACAGCTCCCTCCTGCTCCCATCTGAGCCAGCCTAGGCAGGGCCAGCACTTGGTGATGATGACATGTCCCAGTCAGGTGCCTGACTGGTGAGGGCGCCTGGTCTCCCTCTATGTTCCAGTAGAGACTCCATGTTCATCCTGATGGAGGCCGGCCCTCTGAGGGGAGGGGAGGCCACCTTGAAGGCCCTGCCCTTG
chr2:111946456:T:A	GCTGACTGAGCTCAGAAGGGCCACTCACGGTCCTTTTTGTAGATGCGGTCAGGCTAGGCTGGAGTCACCTGAAGGCTTCTGGACTGACAGGGATGGTGGTGGATGGTGGTTGACGTTGTCTGTTGGTGGGATCTCAGCTGGTGCTGTTGGCTGGAACACCTCTATATGGTCTCTCCATGTGGCCTGAGCTACCCCACAGC	GCTGACTGAGCTCAGAAGGGCCACTCACGGTCCTTTTTGTAGATGCGGTCAGGCTAGGCTGGAGTCACCTGAAGGCTTCTGGACTGACAGGGATGGTGGAGGATGGTGGTTGACGTTGTCTGTTGGTGGGATCTCAGCTGGTGCTGTTGGCTGGAACACCTCTATATGGTCTCTCCATGTGGCCTGAGCTACCCCACAGC
chr2:111946824:G:A	AAGACCATTTGGGATAGGAGATCTTATTGCAGTCATCTTGGCTAATGCATTTTCTCCATGTTTTTAAGTATGGAGGTGGTATTCTTTTTAAAAATTATCGTCCTCGTTATCACCATTGCACCAATGTACATGGGTCATGGGCTCCCCAGGCCAGCCCTACCCTTTGCAAACCTGTTCAGACTTCCAGCTCACTAACTTCT	AAGACCATTTGGGATAGGAGATCTTATTGCAGTCATCTTGGCTAATGCATTTTCTCCATGTTTTTAAGTATGGAGGTGGTATTCTTTTTAAAAATTATCATCCTCGTTATCACCATTGCACCAATGTACATGGGTCATGGGCTCCCCAGGCCAGCCCTACCCTTTGCAAACCTGTTCAGACTTCCAGCTCACTAACTTCT
chr2:112167931:T:C	GGCAGCTGGAGTGTGTGCTGGAGATCTGGGCATGGGCTTGCCCAGGCAAAGAGTGGAGAAGCTTTTATAGGAAAGCTGTAAAAGCAAGCAGGGTTGACCTGGGCACTCCCCCAGTTCCCATGAGTCTGGGGCCCACGACTGGCTCATCGATTGCTTGAACAAGCACACATCAGAGACATCCAGATCAGAATGGAAGCTGC	GGCAGCTGGAGTGTGTGCTGGAGATCTGGGCATGGGCTTGCCCAGGCAAAGAGTGGAGAAGCTTTTATAGGAAAGCTGTAAAAGCAAGCAGGGTTGACCCGGGCACTCCCCCAGTTCCCATGAGTCTGGGGCCCACGACTGGCTCATCGATTGCTTGAACAAGCACACATCAGAGACATCCAGATCAGAATGGAAGCTGC
chr2:112279333:AG:A	CTCCCCTGGTGAGAAGCAGGCCATCTCTGAAGGCTGCCAAGGAAAGGAGAGTGGTAAGAAAATGCATCCGCCCTTAATATGGAAAATGGACTGGCCGGAGGCCAGGATGCCGGAGGCAAGAGTAAGGGGCTGGCAAGGGAGCAGAAAGGAGGTCATCAGAGACAGGAAAAGCAAAGCAAAGATGACTCCGAGTTTGCCAC	CTCCCCTGGTGAGAAGCAGGCCATCTCTGAAGGCTGCCAAGGAAAGGAGAGTGGTAAGAAAATGCATCCGCCCTTAATATGGAAAATGGACTGGCCGGAGCCAGGATGCCGGAGGCAAGAGTAAGGGGCTGGCAAGGGAGCAGAAAGGAGGTCATCAGAGACAGGAAAAGCAAAGCAAAGATGACTCCGAGTTTGCCAC
chr2:112279335:G:T	TCCCCTGGTGAGAAGCAGGCCATCTCTGAAGGCTGCCAAGGAAAGGAGAGTGGTAAGAAAATGCATCCGCCCTTAATATGGAAAATGGACTGGCCGGAGGCCAGGATGCCGGAGGCAAGAGTAAGGGGCTGGCAAGGGAGCAGAAAGGAGGTCATCAGAGACAGGAAAAGCAAAGCAAAGATGACTCCGAGTTTGCCACC	TCCCCTGGTGAGAAGCAGGCCATCTCTGAAGGCTGCCAAGGAAAGGAGAGTGGTAAGAAAATGCATCCGCCCTTAATATGGAAAATGGACTGGCCGGAGTCCAGGATGCCGGAGGCAAGAGTAAGGGGCTGGCAAGGGAGCAGAAAGGAGGTCATCAGAGACAGGAAAAGCAAAGCAAAGATGACTCCGAGTTTGCCACC
chr2:113496453:G:A	CTTATGTTGGTTCTGAAACACCTTTTTTAAAAAAAGCATCAAGAAATTATGATTCAGGGGTTTGAAACCCCAATGTTACAGGCAGCGCCTCATTTCTACGGAATATAAAACATTTTGTTTCTTCCACTTCTAACAGTTCATCAAGAGAAGCCACTACTAAATCGTGTTCCTGCAGCATTTCTGGGTAGCGGGACACTGCT	CTTATGTTGGTTCTGAAACACCTTTTTTAAAAAAAGCATCAAGAAATTATGATTCAGGGGTTTGAAACCCCAATGTTACAGGCAGCGCCTCATTTCTACAGAATATAAAACATTTTGTTTCTTCCACTTCTAACAGTTCATCAAGAGAAGCCACTACTAAATCGTGTTCCTGCAGCATTTCTGGGTAGCGGGACACTGCT
chr2:12951390:C:T	GTGGTATCCTGGTAAATATTTAACATTTGCCTCTCTGAAAAAGTATATCTAAATTTGCTGATATAAAATATACGTAGCATACAATTTACAAGTAACTAACAGTAATATACAAAACATTTTGCTTCAAATTCCAAATAGGCAATTGCTTCTTATTGAATGCTTTTGCTGGTTTTTGCCAAACTCCTGTATCCCTAGACAAA	GTGGTATCCTGGTAAATATTTAACATTTGCCTCTCTGAAAAAGTATATCTAAATTTGCTGATATAAAATATACGTAGCATACAATTTACAAGTAACTAATAGTAATATACAAAACATTTTGCTTCAAATTCCAAATAGGCAATTGCTTCTTATTGAATGCTTTTGCTGGTTTTTGCCAAACTCCTGTATCCCTAGACAAA
chr2:160677375:C:G	ATAAGTTATAAAAGTCACCACAGAAATCTCTTCTCTGGACATAAACTGTTCACAGTTGTGCATACTTATGGTCAATTAATATTTTTTTTCTTTGAGACACAGTCTCACTCTGTCACCCAGGCTGGAGTGCAGTGGCACGATCTCAGCTCACTGCAACCTCCACCTCCTGGGTTCAAGCAATTCTCTGCCTCAGCCTCCCG	ATAAGTTATAAAAGTCACCACAGAAATCTCTTCTCTGGACATAAACTGTTCACAGTTGTGCATACTTATGGTCAATTAATATTTTTTTTCTTTGAGACAGAGTCTCACTCTGTCACCCAGGCTGGAGTGCAGTGGCACGATCTCAGCTCACTGCAACCTCCACCTCCTGGGTTCAAGCAATTCTCTGCCTCAGCCTCCCG
chr2:160697271:G:A	GAAGCTATGCACAATAAAAAATGTCGCTTTCCATCACCCAGTCCTGGCAGTTGGGACTGAACACTTACATCTTGACTGAAGAGTCCGATCCATAAGGAAGAGTTGTGAAGGAGCGCCTGCACACTGAGGAATGCCTGCTGGTAAGGGTCCGTGATGCTCACCAGCTGCATGTTACTTTTCAGACACTCCCTTTTAGCACT	GAAGCTATGCACAATAAAAAATGTCGCTTTCCATCACCCAGTCCTGGCAGTTGGGACTGAACACTTACATCTTGACTGAAGAGTCCGATCCATAAGGAAAAGTTGTGAAGGAGCGCCTGCACACTGAGGAATGCCTGCTGGTAAGGGTCCGTGATGCTCACCAGCTGCATGTTACTTTTCAGACACTCCCTTTTAGCACT
chr2:160706442:C:T	CTAACCTACTTACTATCTTAGATGTGCCTATTCTGGACATTTCATACAAATGGAATAATACAGTGGGGTTTTGCTTAGTCCAAAAATGTATGAAAGACTCAAGTATTTCACAGAGGTATGAAGAGTATTGGTTTTTAAAAAAACTTACATTTTCTGGTATTCTCAGCCTCCCACTAACCAATAATGGGTGAAAGTTACTG	CTAACCTACTTACTATCTTAGATGTGCCTATTCTGGACATTTCATACAAATGGAATAATACAGTGGGGTTTTGCTTAGTCCAAAAATGTATGAAAGACTTAAGTATTTCACAGAGGTATGAAGAGTATTGGTTTTTAAAAAAACTTACATTTTCTGGTATTCTCAGCCTCCCACTAACCAATAATGGGTGAAAGTTACTG
chr2:160733046:C:T	ATATACACAAACAGCAAGAGGAATAAGAAACTGGGAAAAATAATTGCCTTGCTACCCTGAATGGGTGTGCTATTTTTCCCTGTTCAGTCCTTCTATCCACGGTGTGCCCATGATAGACCAAGTTGGCTGAGGATGGGTGCAATAATGGTAAAGAGAGCTTCACATAGCCTTTCTGGTCATAGAATGGAGGAAGTAGTCAT	ATATACACAAACAGCAAGAGGAATAAGAAACTGGGAAAAATAATTGCCTTGCTACCCTGAATGGGTGTGCTATTTTTCCCTGTTCAGTCCTTCTATCCATGGTGTGCCCATGATAGACCAAGTTGGCTGAGGATGGGTGCAATAATGGTAAAGAGAGCTTCACATAGCCTTTCTGGTCATAGAATGGAGGAAGTAGTCAT
chr2:160735174:C:T	TAGGAAGACTGTTTGGCAAAAGAATTCAGAGTTGAAAGTTTATGAGTACAAGTTTACTGATGGTCACACCTGCTAGTGATAGTCAGATTGCAGTTTGTTCCAAAAGGGACCTCATCCTCATAAATCTTGTAACAGGTTTCTCCATGTCTCTTCCAGCCCTAAGTCAGAGGAAAAATATTGTCAAACTCTTTTCCAGACTT	TAGGAAGACTGTTTGGCAAAAGAATTCAGAGTTGAAAGTTTATGAGTACAAGTTTACTGATGGTCACACCTGCTAGTGATAGTCAGATTGCAGTTTGTTTCAAAAGGGACCTCATCCTCATAAATCTTGTAACAGGTTTCTCCATGTCTCTTCCAGCCCTAAGTCAGAGGAAAAATATTGTCAAACTCTTTTCCAGACTT
chr2:160755581:T:C	TTCATCACAGTCGTCTGCTACTATCCAGCCATACACTGGCTTGATGCACTTGCCCGTATTTCCATGGACGATGGTGAAGGGGTCATTAGCTGAGTCAAATGGACAGACAGATTGTAGATTATGTGGTTGAAGCGCCTTGCTCCCTGCCTGCTGAGGAGAGTCTGAGCACTACTGGACTGTTCCCATCCTCAGTCTGTTCC	TTCATCACAGTCGTCTGCTACTATCCAGCCATACACTGGCTTGATGCACTTGCCCGTATTTCCATGGACGATGGTGAAGGGGTCATTAGCTGAGTCAAACGGACAGACAGATTGTAGATTATGTGGTTGAAGCGCCTTGCTCCCTGCCTGCTGAGGAGAGTCTGAGCACTACTGGACTGTTCCCATCCTCAGTCTGTTCC
chr2:160761171:G:C	ACTGCGGGGCTGGCGTGCCCGCGGTTACCTGCGCGGCCAGAGGGCTCCGCGAGATCGAAGAACCAGAAGAGCAGCATGAGGAGCCCCGCCGGGCGGCGAGGGGTCGCCCAGCCTGTCCTCATCCTGAGCTGGCGCAAGCCTTCCGGCCGGGTCCTCGGGCGCACGCGGCTCCCGCCCCGCCTGCTGAGCGCGGCCTGCCC	ACTGCGGGGCTGGCGTGCCCGCGGTTACCTGCGCGGCCAGAGGGCTCCGCGAGATCGAAGAACCAGAAGAGCAGCATGAGGAGCCCCGCCGGGCGGCGACGGGTCGCCCAGCCTGTCCTCATCCTGAGCTGGCGCAAGCCTTCCGGCCGGGTCCTCGGGCGCACGCGGCTCCCGCCCCGCCTGCTGAGCGCGGCCTGCCC
chr2:160821739:G:T	AATCGATGAACCTGCATTAACACATCATAACCACCCAAAGTCCATAGTTTACATTAGGGTTCACTCTTTGTGTTGTACATTCTATGAGTTTGTACAAATGTCTAGTGACATGCATCCACCATTGTGCTATCATACAGAGAATTTTCACTGCCCTAAGAATCTTCCACAACTTCATCCTTCCCTCCCTGCAACACCTGGCA	AATCGATGAACCTGCATTAACACATCATAACCACCCAAAGTCCATAGTTTACATTAGGGTTCACTCTTTGTGTTGTACATTCTATGAGTTTGTACAAATTTCTAGTGACATGCATCCACCATTGTGCTATCATACAGAGAATTTTCACTGCCCTAAGAATCTTCCACAACTTCATCCTTCCCTCCCTGCAACACCTGGCA
chr2:160821960:T:C	TCTCTAGTTTTGTCTTTTCCAGAATGTCATATAGTTGGAATCATACAGTATTGTAGGCTTTTCAGATTGGCTTCTTTCACTTAGTAATATGAATTTAAGTTTCCTCCATGTGTTTTAAAGGCTTGATAGCTAATTTCTTTTTAGCACTGAGTAATATTCCATTGTGTGGTTGTACCAGTTTATTTATTCACCTACTAGGG	TCTCTAGTTTTGTCTTTTCCAGAATGTCATATAGTTGGAATCATACAGTATTGTAGGCTTTTCAGATTGGCTTCTTTCACTTAGTAATATGAATTTAAGCTTCCTCCATGTGTTTTAAAGGCTTGATAGCTAATTTCTTTTTAGCACTGAGTAATATTCCATTGTGTGGTTGTACCAGTTTATTTATTCACCTACTAGGG
chr2:160828148:T:C	ATTGAAATTCCCTCTTTAACTATAAAAGAGGAAGAGGAAGTAAGGGTTTTTCTAAGACCTGTAAATCAGTATACTTAATGGGGGTGTGTGTGTGTGTGTTGTGTGCTGAACTGTAAGTTAATTTTTATATGCTAAAATCCTGTTAATTTGAAGGCATTATATATTTAAATTTGTACTCTCGTTTCTTCTGTAAAGACTTC	ATTGAAATTCCCTCTTTAACTATAAAAGAGGAAGAGGAAGTAAGGGTTTTTCTAAGACCTGTAAATCAGTATACTTAATGGGGGTGTGTGTGTGTGTGTCGTGTGCTGAACTGTAAGTTAATTTTTATATGCTAAAATCCTGTTAATTTGAAGGCATTATATATTTAAATTTGTACTCTCGTTTCTTCTGTAAAGACTTC
chr2:160832495:C:T	CTCTTAATCTCTATAATAGGAAAAAAATTCTCAAAAATCTATGGCTTTACTGAAATCTATGGCTTTTACTGAAGTTTAAATAAATATCCGAAGTCAAATCGAAAAAACTATCCCTCCCTCCCTCCCAAGGGCAAAAGAAGGTGCTAAACTCTGAATTTTTCGTGGTGAGTTATGTTCAAGTACCGCTTTTATTTTGCTGT	CTCTTAATCTCTATAATAGGAAAAAAATTCTCAAAAATCTATGGCTTTACTGAAATCTATGGCTTTTACTGAAGTTTAAATAAATATCCGAAGTCAAATTGAAAAAACTATCCCTCCCTCCCTCCCAAGGGCAAAAGAAGGTGCTAAACTCTGAATTTTTCGTGGTGAGTTATGTTCAAGTACCGCTTTTATTTTGCTGT
chr2:160833578:A:G	CAGGTGTTTCCACTTACTCATTGTGCAAGTAATTCCATTTGCTCTGTAATGTCAAAGTGACATTTTTCCCCGACTATACTTGCACTATAAATATTCTGCAATATTAGCTGGTTACCTTAGTTCCCAATGAACTAACTTGGCATCCTGCATTGGTGTCGCCTTTTCCCATTTCCTATAGAAACATTTTTTGCTAAAGTAGT	CAGGTGTTTCCACTTACTCATTGTGCAAGTAATTCCATTTGCTCTGTAATGTCAAAGTGACATTTTTCCCCGACTATACTTGCACTATAAATATTCTGCGATATTAGCTGGTTACCTTAGTTCCCAATGAACTAACTTGGCATCCTGCATTGGTGTCGCCTTTTCCCATTTCCTATAGAAACATTTTTTGCTAAAGTAGT
chr2:160845981:A:C	AATGCAATATACTTGTGGAGCTGCTCTAGTTGAAAGAGAAGGGAACGCACACATCCTGCTCCATTCCCCCGTCCTTTGAGGGGCCCCAGTGGAAACTCCAGTTACTGCACAGCACAGGCAGGAAACCTCATGGAAAGAACTTCGGACTTGGAGCGTGAAGTTTGGGGTTCTAGTCTCAGCACAAATCTTTAGTAACTGGA	AATGCAATATACTTGTGGAGCTGCTCTAGTTGAAAGAGAAGGGAACGCACACATCCTGCTCCATTCCCCCGTCCTTTGAGGGGCCCCAGTGGAAACTCCCGTTACTGCACAGCACAGGCAGGAAACCTCATGGAAAGAACTTCGGACTTGGAGCGTGAAGTTTGGGGTTCTAGTCTCAGCACAAATCTTTAGTAACTGGA
chr2:160856940:G:C	CCACAACCCAAACTTCATGCAGGTTAGTCGTTAGTCATCGAATTCATGCTACCTATGTGTTCAAGAAAACCTCAGTCAGAGCTTTTAAAGCAGTCCTTAGTTGGTAGTGCCTCAAACTGAGTGGTGGAAACAAATGCTAATTTTCACTGGAGGAGCCCAACTTCACCCTGGGGGTGAGAGAACTCCCATAAATAAAGTAC	CCACAACCCAAACTTCATGCAGGTTAGTCGTTAGTCATCGAATTCATGCTACCTATGTGTTCAAGAAAACCTCAGTCAGAGCTTTTAAAGCAGTCCTTACTTGGTAGTGCCTCAAACTGAGTGGTGGAAACAAATGCTAATTTTCACTGGAGGAGCCCAACTTCACCCTGGGGGTGAGAGAACTCCCATAAATAAAGTAC
chr2:160858561:T:C	ACATAATCTGTTGACATAGATGAAGCATTTCAGGTAGCAAAAGCAGAATATACAATCTTTTCAAGTACATATGGGATATATATATATAAAAAGAACACATGCAAGGCCATAATACCAACTTTGTATTTGAAAGGACAGGCACCAAACAAACCGTATTTCTTGACCACAGTGCAATTAAATAAGGTATTGACAACAAAAGG	ACATAATCTGTTGACATAGATGAAGCATTTCAGGTAGCAAAAGCAGAATATACAATCTTTTCAAGTACATATGGGATATATATATATAAAAAGAACACACGCAAGGCCATAATACCAACTTTGTATTTGAAAGGACAGGCACCAAACAAACCGTATTTCTTGACCACAGTGCAATTAAATAAGGTATTGACAACAAAAGG
chr2:160873490:G:T	AGGCCCTTCTCTCCAGCATGAGTTCCAAGGTGTGCAATCTGTAACTGGGTGGGCAGGAGAGAGGGAGCAACTATTAACAACTGGTGCTTCTTGATAGCTGCCATGTGCTAGGCTTAATGCAGGGCGATTTTCATATATTATCTCAATGTTCCAGTGAGGTAGGGATTATAATTCCCATTTTAAAGGTTAGAGTTAGCATT	AGGCCCTTCTCTCCAGCATGAGTTCCAAGGTGTGCAATCTGTAACTGGGTGGGCAGGAGAGAGGGAGCAACTATTAACAACTGGTGCTTCTTGATAGCTTCCATGTGCTAGGCTTAATGCAGGGCGATTTTCATATATTATCTCAATGTTCCAGTGAGGTAGGGATTATAATTCCCATTTTAAAGGTTAGAGTTAGCATT
chr2:160881965:C:T	GCATAAATAAATAAGTAAATAAATAAATAACCAAGATGGTAAAACATAACTATAGCTACAATAAATTAAGAAATGCACGATATTAAAAGATGTAAATAGCGACATCAAAATTTTAACTATTGGGGGTAGGGTAAAAATCTAGAGTGATTGTATGCAACTAAAGTTAAGCAGTTATCAGTATAAAACAGTCCATTATAACT	GCATAAATAAATAAGTAAATAAATAAATAACCAAGATGGTAAAACATAACTATAGCTACAATAAATTAAGAAATGCACGATATTAAAAGATGTAAATAGTGACATCAAAATTTTAACTATTGGGGGTAGGGTAAAAATCTAGAGTGATTGTATGCAACTAAAGTTAAGCAGTTATCAGTATAAAACAGTCCATTATAACT
chr2:160948017:A:T	AAAGTACTTTAATTTCCAAATCAGGGTGGTACACTTCTACTTTATGGGCTGGATAAAGGCTTAAACTAAATCACAGGTGGCATAGCAGTACTTTCTAAAACATTCCACTCCCTCAGTGTGATGAAATACTCTGCCTTCTGGAATTTTCCCTGCTCCTTTGTCCTTAATTATATTCCCAGAGAGGTTGTGTGACTCATCTG	AAAGTACTTTAATTTCCAAATCAGGGTGGTACACTTCTACTTTATGGGCTGGATAAAGGCTTAAACTAAATCACAGGTGGCATAGCAGTACTTTCTAAATCATTCCACTCCCTCAGTGTGATGAAATACTCTGCCTTCTGGAATTTTCCCTGCTCCTTTGTCCTTAATTATATTCCCAGAGAGGTTGTGTGACTCATCTG
chr2:160982720:T:A	TGGGACATCAGCTCTACTTCCCCACACTAGTCTCTAGCAGAAACGTGACATTGTGATTCTGGATAATCAGGACTGAGAAAGAGGTAAGCGAGAGATTGATGTTCCAGGCTGAAGATCACAGAGGCCCTGTGGGTTTGTGTGTGTTTTGATGGATGTTTGGAGACCAAACCAGCAAATACAATCTGAGGTCTGAGTTTACA	TGGGACATCAGCTCTACTTCCCCACACTAGTCTCTAGCAGAAACGTGACATTGTGATTCTGGATAATCAGGACTGAGAAAGAGGTAAGCGAGAGATTGAAGTTCCAGGCTGAAGATCACAGAGGCCCTGTGGGTTTGTGTGTGTTTTGATGGATGTTTGGAGACCAAACCAGCAAATACAATCTGAGGTCTGAGTTTACA
chr2:160985655:G:T	AATGTGATCAGAAAAAAGGATCCTTATAGAAGAGACTGAGAGGTAGGAAGGGAACAGAAGTGATATTGCAGAGGCCTGAGGCAGACACTGTTAAAGAGGGAGGCACCTGGACACTTTTGCTGTAGACAAGTAGCCCATCTAATCCTAAAGAGCCCCTTTGATATGGCCACTTAATGACGTATGAAATACTTCAAAAATGA	AATGTGATCAGAAAAAAGGATCCTTATAGAAGAGACTGAGAGGTAGGAAGGGAACAGAAGTGATATTGCAGAGGCCTGAGGCAGACACTGTTAAAGAGGTAGGCACCTGGACACTTTTGCTGTAGACAAGTAGCCCATCTAATCCTAAAGAGCCCCTTTGATATGGCCACTTAATGACGTATGAAATACTTCAAAAATGA
chr2:161022864:T:A	CAGTATACTTCTTGTTTACTTTCCAATTGCTGTGTTTCAGCATTACATCACAAATACCAGGTCATATAATAATTATTGCTATTAACTTCACTAAAGTCATCTTTTCAAGCCAGATGTAGATATTTTGAATAGCTATAGGATATTTTAAAGCCTTGGAAATAGCCCACAGTGATTAATAATATGATTCGACAATGTCATAA	CAGTATACTTCTTGTTTACTTTCCAATTGCTGTGTTTCAGCATTACATCACAAATACCAGGTCATATAATAATTATTGCTATTAACTTCACTAAAGTCAACTTTTCAAGCCAGATGTAGATATTTTGAATAGCTATAGGATATTTTAAAGCCTTGGAAATAGCCCACAGTGATTAATAATATGATTCGACAATGTCATAA
chr2:173170153:C:G	CATGTGACTGCCCTCTGCTGACATGGCAGGAGGCCAGAAAGAATTCCTGAAACTCGTTTGTTTGTTTGTTTGTTTGAGACGGAGTCTCACTTTGTTGCCCAGGCTGGAGTGCAATAGTGTGATCTTGGCTCACTGTAACCTCTGCCTCATGGGTTCAAGCGATTCTCCTGCCTCAGCCTCCTGAATAGCTGGGATTATAG	CATGTGACTGCCCTCTGCTGACATGGCAGGAGGCCAGAAAGAATTCCTGAAACTCGTTTGTTTGTTTGTTTGTTTGAGACGGAGTCTCACTTTGTTGCCGAGGCTGGAGTGCAATAGTGTGATCTTGGCTCACTGTAACCTCTGCCTCATGGGTTCAAGCGATTCTCCTGCCTCAGCCTCCTGAATAGCTGGGATTATAG
chr2:23877566:T:G	CTGCTGTTGGTCTTGGGCTGGGGTCGGGAGTGCCATTCCAGGGAAGCCGGTGGGCAGGGCTGGGAGATGCAGCCTTCTCTTCCAGAAGGGAACAGAGGTTGGGGGGGGGGGGTGGATGTTTTGTATGTGCCTACCACTTTATATTCATTGTATATTCACCCCGTATTTATGTATTCCTTGCATCTGCCCTGAGAGGCAGA	CTGCTGTTGGTCTTGGGCTGGGGTCGGGAGTGCCATTCCAGGGAAGCCGGTGGGCAGGGCTGGGAGATGCAGCCTTCTCTTCCAGAAGGGAACAGAGGTGGGGGGGGGGGGGTGGATGTTTTGTATGTGCCTACCACTTTATATTCATTGTATATTCACCCCGTATTTATGTATTCCTTGCATCTGCCCTGAGAGGCAGA
chr2:23878102:C:G	CACAAGGGGCATTGGGCCATTTGAGGAAGCTGCAGACAGAGCACTGGCCACCACCAAAGCCACTGGAGCTTGGGAGTCAGGCGGCCCTGGGGAGTCCTTCCTGTTGCTGCGTCTCCCACACCTTAATCAGAGCATCGCCAATGCAATAAAGTTAATGGAGCCAGTCATCCTATGAAGGAGCCAATTCCGTGCAAAGATGA	CACAAGGGGCATTGGGCCATTTGAGGAAGCTGCAGACAGAGCACTGGCCACCACCAAAGCCACTGGAGCTTGGGAGTCAGGCGGCCCTGGGGAGTCCTTGCTGTTGCTGCGTCTCCCACACCTTAATCAGAGCATCGCCAATGCAATAAAGTTAATGGAGCCAGTCATCCTATGAAGGAGCCAATTCCGTGCAAAGATGA
chr2:23881466:G:C	GTCCCCTTGACACTGGCCGTGGCTCCTCTGCCCAGAGGCATGAGGCTCCGTTCTTCTGGGCCGAAGCAGTCTGGAGGGGAAGGGGAGGTGGCCGTCCATGAGGGGCCATCTCGTTGTCTGTCATGGGAGGTGAATGATGAGCCAGTCAGGGGCCGCCGCTGCCAAGAGGCCTTCCGGTTGTTGAGTTTGTGTCCGCCCAC	GTCCCCTTGACACTGGCCGTGGCTCCTCTGCCCAGAGGCATGAGGCTCCGTTCTTCTGGGCCGAAGCAGTCTGGAGGGGAAGGGGAGGTGGCCGTCCATCAGGGGCCATCTCGTTGTCTGTCATGGGAGGTGAATGATGAGCCAGTCAGGGGCCGCCGCTGCCAAGAGGCCTTCCGGTTGTTGAGTTTGTGTCCGCCCAC
chr2:23882542:G:A	AGGGGCCTGGCTTCGGCTCAGTTCAGCTCCCGCTTCCCCCACCATTGAACCTGTTTCCCCATTTGGAAAATGAGCAGCTGGTCCCAGATCAGAGGAGGTGCCCTCACTCATACCCAACTGTGCCCAGGGCTAAAGAGCTCTGAGCCTCCCCATGAGATCATCCAGCCCACCAGGCTTCCTCCCCAGGGCCTCCTGCAGCC	AGGGGCCTGGCTTCGGCTCAGTTCAGCTCCCGCTTCCCCCACCATTGAACCTGTTTCCCCATTTGGAAAATGAGCAGCTGGTCCCAGATCAGAGGAGGTACCCTCACTCATACCCAACTGTGCCCAGGGCTAAAGAGCTCTGAGCCTCCCCATGAGATCATCCAGCCCACCAGGCTTCCTCCCCAGGGCCTCCTGCAGCC
chr2:23883120:A:T	CTCACTCTTCTCTCCAAGGTGGAGGGTCTTGGGGTCATGGCCTGGGCCAGAGACCAGGCAGGCATGGACCACCCCCTGCCTCACCAACTGAAAGACAGTATGCTGACATCACACCTGGCTTTACGTAAGGTGGCTTAGGTCACCTCAGCTCCCTGTTGCTTCCCCCTCAGCCTGTCTCTTCTGATTTACACAGGTGCTCT	CTCACTCTTCTCTCCAAGGTGGAGGGTCTTGGGGTCATGGCCTGGGCCAGAGACCAGGCAGGCATGGACCACCCCCTGCCTCACCAACTGAAAGACAGTTTGCTGACATCACACCTGGCTTTACGTAAGGTGGCTTAGGTCACCTCAGCTCCCTGTTGCTTCCCCCTCAGCCTGTCTCTTCTGATTTACACAGGTGCTCT
chr2:23884357:G:A	CAACCTCAGAAGGTCCCAGGCTCCTGACAAGGCGCCAGCTGTATCCCCACCCCCAGACAGACCGCATCTGCACACCTGGCATAGCCTCCCCCTGCGTTCGTCACAGGGCCAGGCCCCTGCCCTGCTGAGCTGCACCTGGGGCTGGGCCCGAACCCCTCCTGGCATGGGCAGTGGCAGAGGGAACAAGAGTATGTAATCCT	CAACCTCAGAAGGTCCCAGGCTCCTGACAAGGCGCCAGCTGTATCCCCACCCCCAGACAGACCGCATCTGCACACCTGGCATAGCCTCCCCCTGCGTTCATCACAGGGCCAGGCCCCTGCCCTGCTGAGCTGCACCTGGGGCTGGGCCCGAACCCCTCCTGGCATGGGCAGTGGCAGAGGGAACAAGAGTATGTAATCCT
chr2:23885168:T:C	ACAGTGATCAGCTTCAATGGTCTTAACACAAACTTCATCTCAGTTTTTCTGCCCTCTCACATCGTCTCGTCTAGATATTTTTGTAGGATTTAACCCTACTGTCTTACTATCGCCCACCAACCATAGGAAATTCCCTTTTTGATGGATCTTTGCTCTGTGCAGGGCCACGTCGTGTTCTGAGCAGTGATCAAGTGTTCCTC	ACAGTGATCAGCTTCAATGGTCTTAACACAAACTTCATCTCAGTTTTTCTGCCCTCTCACATCGTCTCGTCTAGATATTTTTGTAGGATTTAACCCTACCGTCTTACTATCGCCCACCAACCATAGGAAATTCCCTTTTTGATGGATCTTTGCTCTGTGCAGGGCCACGTCGTGTTCTGAGCAGTGATCAAGTGTTCCTC
chr2:23886622:A:C	ACTGAGCGATTGCCGTTGTGTTCTCAATGTGCTGATGCTGAAAATCTGCGATATAAATAAACTTCCTCTGGTAGAATCATTATAAAGCACAAGCAGCAGAAATTTATGGAAAGAACAGATTAAATGCTTAGACTTAAATTCTTCAGTGTGCTGGTTGCCCTAAACTGCTGTGTCTGGAGTTTGGGCTGCTGATTCAGGTG	ACTGAGCGATTGCCGTTGTGTTCTCAATGTGCTGATGCTGAAAATCTGCGATATAAATAAACTTCCTCTGGTAGAATCATTATAAAGCACAAGCAGCAGCAATTTATGGAAAGAACAGATTAAATGCTTAGACTTAAATTCTTCAGTGTGCTGGTTGCCCTAAACTGCTGTGTCTGGAGTTTGGGCTGCTGATTCAGGTG
chr2:23896434:C:A	ACATGGGCACATTCACAGGGATGCATACACGCCCCCACACCACATGCTTCCATACACATATGCATACATGAGGGCACATACACACGCCCATGCCACATGCTCACACACATACATGGGCACATACACAGGGGTGCATACACACCCATACCACCTCCTCTCACACACACACATACACACACACCCCTACACAGACACATACA	ACATGGGCACATTCACAGGGATGCATACACGCCCCCACACCACATGCTTCCATACACATATGCATACATGAGGGCACATACACACGCCCATGCCACATGATCACACACATACATGGGCACATACACAGGGGTGCATACACACCCATACCACCTCCTCTCACACACACACATACACACACACCCCTACACAGACACATACA
chr2:217927499:G:A	AGGGAAGGTGGAACAAGCCTCTTCATTCCCAATTCAGGTTTCTTTCTTCCATCCCACATCTCATGCAATAAACATTTCCAAATCTACCTGCCCAGCGGGGCTAAGAGCAGAGTGGTCTCCAGAATAAGTGGAATAGCATCTCAGGGACTGCTGGTCTGAACACGTACTCCGAACATCACAGCTGCTGCCAAGCGGGCAGA	AGGGAAGGTGGAACAAGCCTCTTCATTCCCAATTCAGGTTTCTTTCTTCCATCCCACATCTCATGCAATAAACATTTCCAAATCTACCTGCCCAGCGGGACTAAGAGCAGAGTGGTCTCCAGAATAAGTGGAATAGCATCTCAGGGACTGCTGGTCTGAACACGTACTCCGAACATCACAGCTGCTGCCAAGCGGGCAGA
chr2:217936728:G:A	CAGTCAATATTGTTCTGTGAGGGGGAAAGAAGTAGTGGAGGATGAAGATGGAACAGGGGATGAGGTGGTGACCAGCATGCCCTCATGGATAGACACTGAGCAGGGAGAGGCAGGGATATGCATGGAGTAAGCCCTCTCTCTCTCTAGGACAAAGCAAATTATGTCTTCATGCCAGTGGACTCTGCATATTCATTGAAAAA	CAGTCAATATTGTTCTGTGAGGGGGAAAGAAGTAGTGGAGGATGAAGATGGAACAGGGGATGAGGTGGTGACCAGCATGCCCTCATGGATAGACACTGAACAGGGAGAGGCAGGGATATGCATGGAGTAAGCCCTCTCTCTCTCTAGGACAAAGCAAATTATGTCTTCATGCCAGTGGACTCTGCATATTCATTGAAAAA
chr2:217937053:C:T	GAGACTGGAGAGATATTGAGGGGGTGAGGAGGTTTGAGGAATCCACAGTGGGGTGAGCTTCATGACCAGTGGAATGAAATAAGGGCTATTCTGGATGGACGACCAATGTCAGTGCAAGGCCCTCAATCTCTTGGGATAACACTGGAGTTGGAATACATATGAAAAAAAAAATCCACAAGTATAAAAGAAGTAAGCAGAGG	GAGACTGGAGAGATATTGAGGGGGTGAGGAGGTTTGAGGAATCCACAGTGGGGTGAGCTTCATGACCAGTGGAATGAAATAAGGGCTATTCTGGATGGATGACCAATGTCAGTGCAAGGCCCTCAATCTCTTGGGATAACACTGGAGTTGGAATACATATGAAAAAAAAAATCCACAAGTATAAAAGAAGTAAGCAGAGG
chr2:217938297:A:G	AAATTTGGACTGATATGCCTAGGCCACATGACTACTGATTGGGCCAGGGTAAATGCAGTCTTTTTGTTGATGGAGAAGGTCTTTTCTGGGCCCAGCACAAAGCAATGGATCTTCAGTCTTAAGAAATGCATTGAAAACCATCCTTGTGCAGTTTGGGGTCCCTGGTAGGCCAAGAGCTGGAAAGGCCCTTAGACTCTGAG	AAATTTGGACTGATATGCCTAGGCCACATGACTACTGATTGGGCCAGGGTAAATGCAGTCTTTTTGTTGATGGAGAAGGTCTTTTCTGGGCCCAGCACAGAGCAATGGATCTTCAGTCTTAAGAAATGCATTGAAAACCATCCTTGTGCAGTTTGGGGTCCCTGGTAGGCCAAGAGCTGGAAAGGCCCTTAGACTCTGAG
chr2:217940231:A:G	GTGGGGCCCAGCCAAGTGCTAAGGCTCATTTGGGCCTTAGCACATGTTGACTTGCACCTTCTCTTGCTGGCAGCCCCCGTCCTGGACTCCAAAGGACTCAGCAGTCCTGATTCTAATTCTGTCCTAATTCTCCCCTCCCTCTCCTGCAAATCGAGCTGAGTGGTGGTGGAGTCTACTTCTCTGCTCTCTTTCTTACACTG	GTGGGGCCCAGCCAAGTGCTAAGGCTCATTTGGGCCTTAGCACATGTTGACTTGCACCTTCTCTTGCTGGCAGCCCCCGTCCTGGACTCCAAAGGACTCGGCAGTCCTGATTCTAATTCTGTCCTAATTCTCCCCTCCCTCTCCTGCAAATCGAGCTGAGTGGTGGTGGAGTCTACTTCTCTGCTCTCTTTCTTACACTG
chr2:217940592:T:C	GAGACAGCGCAGTTATCATAAGCCCTTCTAAGAGAAACCATTTAAGATAGGGTCGGAATTAAAATAGTTTCCCCGGCACACAATTATGTACTGACTCTTTCTGAGGGAGTCGTTTAGGGAGCAAAGAATGGAGTTTTCATTTTAACTGCTCTTTCTCAATTGCACAAGACAGTTTTCGAACTCTTCTCCTTAAAATTGTG	GAGACAGCGCAGTTATCATAAGCCCTTCTAAGAGAAACCATTTAAGATAGGGTCGGAATTAAAATAGTTTCCCCGGCACACAATTATGTACTGACTCTTCCTGAGGGAGTCGTTTAGGGAGCAAAGAATGGAGTTTTCATTTTAACTGCTCTTTCTCAATTGCACAAGACAGTTTTCGAACTCTTCTCCTTAAAATTGTG
chr2:217940670:G:A	CACAATTATGTACTGACTCTTTCTGAGGGAGTCGTTTAGGGAGCAAAGAATGGAGTTTTCATTTTAACTGCTCTTTCTCAATTGCACAAGACAGTTTTCGAACTCTTCTCCTTAAAATTGTGTTTCTATCATGGCCTCTCTCACGACGGTTCGCAACATCTAGTTTGTTTCCCACTCATAGAAATATTGCACATACATTT	CACAATTATGTACTGACTCTTTCTGAGGGAGTCGTTTAGGGAGCAAAGAATGGAGTTTTCATTTTAACTGCTCTTTCTCAATTGCACAAGACAGTTTTCAAACTCTTCTCCTTAAAATTGTGTTTCTATCATGGCCTCTCTCACGACGGTTCGCAACATCTAGTTTGTTTCCCACTCATAGAAATATTGCACATACATTT
chr2:219279097:A:G	TTAATGCTTAAGTCCATGTACTGTTATTTTCACTTTTCTATGTGTTTGACATTTATCATAACAAAGACATTGGAAACAATTTTTAAGAACATGTTCACCAAAAGATTCTCCCGGCTCAATTAAAAGGCAAGCAAGAAACTAGAGACAAGTATCACATAAATGGTAGGCAAATTACCAGCCTTAAGACATTAACTATATAA	TTAATGCTTAAGTCCATGTACTGTTATTTTCACTTTTCTATGTGTTTGACATTTATCATAACAAAGACATTGGAAACAATTTTTAAGAACATGTTCACCGAAAGATTCTCCCGGCTCAATTAAAAGGCAAGCAAGAAACTAGAGACAAGTATCACATAAATGGTAGGCAAATTACCAGCCTTAAGACATTAACTATATAA
chr2:219279588:G:A	TTTTTTTTTTTTTTTTGAGCCAGAGTCTTGCTCTGTTGCCCAAGCTGGAGTGCAGTGGCGCGATCTTGGCTCATTGCAACCTCCGCCTCCCGGGTTCATGCCATTCTCCTGCCTCAGCCTCCTGAGTAGCTGGGACTACAGGCACCCGCCACCACGCCCGGCTAATTTTTGTTTTGTTTTTTTTTTGTGTGTGTTTTTAG	TTTTTTTTTTTTTTTTGAGCCAGAGTCTTGCTCTGTTGCCCAAGCTGGAGTGCAGTGGCGCGATCTTGGCTCATTGCAACCTCCGCCTCCCGGGTTCATACCATTCTCCTGCCTCAGCCTCCTGAGTAGCTGGGACTACAGGCACCCGCCACCACGCCCGGCTAATTTTTGTTTTGTTTTTTTTTTGTGTGTGTTTTTAG
chr2:219279673:T:G	CCTCCCGGGTTCATGCCATTCTCCTGCCTCAGCCTCCTGAGTAGCTGGGACTACAGGCACCCGCCACCACGCCCGGCTAATTTTTGTTTTGTTTTTTTTTTGTGTGTGTTTTTAGTAGAGACGGGGTTTCACCATGTTAGCCAGGATGGTTTTGAAACGATCTCCTGACCTCATGATCTGCCTGCCTCGGCCTCCCAAAG	CCTCCCGGGTTCATGCCATTCTCCTGCCTCAGCCTCCTGAGTAGCTGGGACTACAGGCACCCGCCACCACGCCCGGCTAATTTTTGTTTTGTTTTTTTTGTGTGTGTGTTTTTAGTAGAGACGGGGTTTCACCATGTTAGCCAGGATGGTTTTGAAACGATCTCCTGACCTCATGATCTGCCTGCCTCGGCCTCCCAAAG
chr2:219289643:A:G	TAATTTTTTTGTATTTTTTAGTAGAAACGGGGTTTCACCATGTTGATCAGGCTGGTTTCGAACTCTTGACCTCAGGTGATCCACTCGCCTCAGCCTCCCAAAATGCTGGGATTACAGGCATGAGCCACCATGCCCAGCCTGGCAGTCATCTTCATATCACCTTGATTTTCACCATACCCTGGTACCACCTGTACTATTAA	TAATTTTTTTGTATTTTTTAGTAGAAACGGGGTTTCACCATGTTGATCAGGCTGGTTTCGAACTCTTGACCTCAGGTGATCCACTCGCCTCAGCCTCCCGAAATGCTGGGATTACAGGCATGAGCCACCATGCCCAGCCTGGCAGTCATCTTCATATCACCTTGATTTTCACCATACCCTGGTACCACCTGTACTATTAA
chr2:219297918:G:T	TATGTGGAACTGGTAATAGAAACAACCCATTTGGTTACTTTAGAAATACGTGTAATTGGGCCGGGCATGGTGGCTCACGCCTGCAATCCCAGCACTTTGGGGGGCTGAGGCGGGTGGATCACCTGAAGTCAAGAGTTCAAGACCAGCTTGACCAACATGGTGAAACCCCATCTCTACAAAAATACAAAAATTAGCCAGGC	TATGTGGAACTGGTAATAGAAACAACCCATTTGGTTACTTTAGAAATACGTGTAATTGGGCCGGGCATGGTGGCTCACGCCTGCAATCCCAGCACTTTGTGGGGCTGAGGCGGGTGGATCACCTGAAGTCAAGAGTTCAAGACCAGCTTGACCAACATGGTGAAACCCCATCTCTACAAAAATACAAAAATTAGCCAGGC
chr2:219349752:C:T	GAGCAGATACAATATAAGTTAATTTCATTCCTATATCAGAAAATTTATCTTATGATTACAGGAAATTTACTAATTTATAAGATCCTTAGAATGAAGGAACGCACAAACTGCAAAAAATTACTCCCTGTTTTATTCTTATATACATGTGTGTATGTGTCTATAGCAGGTTTTTACTGAAAGTATGGGATAACAGAAAAAGA	GAGCAGATACAATATAAGTTAATTTCATTCCTATATCAGAAAATTTATCTTATGATTACAGGAAATTTACTAATTTATAAGATCCTTAGAATGAAGGAATGCACAAACTGCAAAAAATTACTCCCTGTTTTATTCTTATATACATGTGTGTATGTGTCTATAGCAGGTTTTTACTGAAAGTATGGGATAACAGAAAAAGA
chr2:219359287:T:C	AAACTGTGAATTTCAAAAATAAAGAATACCACAGATTTTCAGGAAGAAAAAGAAAAAAATTCCCACAAAGTCAGGTTTCTTATGAGTGGCACAGAGTAATAGGATATGATAGGGCGGTATACTTAATACACTGATGGGTAAAGACTATGTGTGAGTCAATAATTCTGCATTAAGTCATGTGTGAAAGTCATAGAAATAAT	AAACTGTGAATTTCAAAAATAAAGAATACCACAGATTTTCAGGAAGAAAAAGAAAAAAATTCCCACAAAGTCAGGTTTCTTATGAGTGGCACAGAGTAACAGGATATGATAGGGCGGTATACTTAATACACTGATGGGTAAAGACTATGTGTGAGTCAATAATTCTGCATTAAGTCATGTGTGAAAGTCATAGAAATAAT
chr2:219386899:C:T	TGTTGCCAGGGCTGGTCTCAAACTCCTGAGCTCAAGCCATCCTCCTGCCTTGGCCTCCCAAAAGTGCTAGGATTTATAGGGGTGAGTCACCACACCGCACCAACATTAAGTCTTAATATCTGGCCATTCAACCCATCTTCTTAGGCCTTCTTCAAAATTATCTTGGCTATTCTTATAAGCTTACTTATAAGAAATAGAAT	TGTTGCCAGGGCTGGTCTCAAACTCCTGAGCTCAAGCCATCCTCCTGCCTTGGCCTCCCAAAAGTGCTAGGATTTATAGGGGTGAGTCACCACACCGCATCAACATTAAGTCTTAATATCTGGCCATTCAACCCATCTTCTTAGGCCTTCTTCAAAATTATCTTGGCTATTCTTATAAGCTTACTTATAAGAAATAGAAT
chr2:219432995:C:A	CTTACCTGCGCCGAGGGTCCGGAGCCCCCGGACAGACCCGCGGAAAGCACGGAGCCCGCGAGGAGTGGGAGGAGCCGAGGGTAATGGAAGTAGGGATACCGAACCCAAAGGAGGGAGGCCGCTAGCTACCCCTAGTCAGGGAGAGCGGCTGATGGCGGGAACTGTGACCACACGCAAACACGCACGCACGCACGCACACT	CTTACCTGCGCCGAGGGTCCGGAGCCCCCGGACAGACCCGCGGAAAGCACGGAGCCCGCGAGGAGTGGGAGGAGCCGAGGGTAATGGAAGTAGGGATACAGAACCCAAAGGAGGGAGGCCGCTAGCTACCCCTAGTCAGGGAGAGCGGCTGATGGCGGGAACTGTGACCACACGCAAACACGCACGCACGCACGCACACT
chr2:219460127:C:CTTTTTT	CTCCATCTGTCTTCATGATTGTACTTGAGCAGTATTAGCTGTATGAGTTAATTTTATTCAGATTGAAGATGGAGGGCTGGGTTCTGCTCACTCAGTCTTTTTTTTTTTTTTTTTTTTTTTTTTTTGACCATTCTCTTTTAGTCTATGGGAATTACAGGGTTGCCGCTAAAATATTCACTTGTTCATATCGTGTC	CTCCATCTGTCTTCATGATTGTACTTGAGCAGTATTAGCTGTATGAGTTAATTTTATTCAGATTGAAGATGGAGGGCTGGGTTCTGCTCACTCAGTCTTTTTTTTTTTTTTTTTTTTTTTTTTTTTTTTTTGACCATTCTCTTTTAGTCTATGGGAATTACAGGGTTGCCGCTAAAATATTCACTTGTTCATATCGTGTC
chr2:219473914:A:T	AAGATCGCACCACTGCACTCCAGCCTGGGCGACAGCGAGACTCTGTCTCAAAAAAAAAAAAAAAAAGAACCTTCAAGCTCCAACATTCTGTGACCTGTGACCAGAGCCAATTTGTCCTCTATATGAACCAGGTTAGGCATAATCCTTCTCAGAAGCAAGGGAGTAGACAAAATGATTCTCTTCTTTCTTGCCCCTCAGAG	AAGATCGCACCACTGCACTCCAGCCTGGGCGACAGCGAGACTCTGTCTCAAAAAAAAAAAAAAAAAGAACCTTCAAGCTCCAACATTCTGTGACCTGTGTCCAGAGCCAATTTGTCCTCTATATGAACCAGGTTAGGCATAATCCTTCTCAGAAGCAAGGGAGTAGACAAAATGATTCTCTTCTTTCTTGCCCCTCAGAG
chr2:219565859:C:CT	TCACAGATATCTACATATGGTAATATAAATTATGACATCTCAAAGTGGTAGCATTGGGAAGTTCATGCAGAGCAGAAATTTGAGAGGATGGTGAAGATCTTTTTTTTTTTTTTGAGACGGAGTCTCACTTTGTCGCCCCCAGGCTGGAGTGCAGTGGCGCGATCTTGGCTCACTGCAAGCTCTGCCTCCCGGGTTCACG	TCACAGATATCTACATATGGTAATATAAATTATGACATCTCAAAGTGGTAGCATTGGGAAGTTCATGCAGAGCAGAAATTTGAGAGGATGGTGAAGATCTTTTTTTTTTTTTTTGAGACGGAGTCTCACTTTGTCGCCCCCAGGCTGGAGTGCAGTGGCGCGATCTTGGCTCACTGCAAGCTCTGCCTCCCGGGTTCACG
chr2:37995727:C:T	CAGACATCATTTTATGTTTTTGTCTTTCTTTATTTGAAATACCTTTGATGTATCATCTCAGACAAAAAATGTAGTTGTTCAACAGCTCAGGGAAGAAAGCCTGAGCTTGCCACAGGAGGAGACAGGGCTAAGGCTGGGGAGTTGGGGGGAGTGTAAATAAAGTAGAGGACTGGGCAGAGCTACAAGAAATATTTAGCATT	CAGACATCATTTTATGTTTTTGTCTTTCTTTATTTGAAATACCTTTGATGTATCATCTCAGACAAAAAATGTAGTTGTTCAACAGCTCAGGGAAGAAAGTCTGAGCTTGCCACAGGAGGAGACAGGGCTAAGGCTGGGGAGTTGGGGGGAGTGTAAATAAAGTAGAGGACTGGGCAGAGCTACAAGAAATATTTAGCATT
chr2:43155543:G:A	ATTTTGACAAACGGATCCTCCTCCCCTCCCCCAGCCCATTCTGCTTGTCCTGGACACACACACACAAAGGCTGGTTTATTTAGTAAGCGGAGGCTTGACGGGGGCACCCTGAAAGCTGGGAACCTCGGGCAGTTTTAAGCAAATGGACACTTTGGTTCAATCCCTGCTAGGCCCTGTTGAGAGGTTTCTGGGACCGTTGG	ATTTTGACAAACGGATCCTCCTCCCCTCCCCCAGCCCATTCTGCTTGTCCTGGACACACACACACAAAGGCTGGTTTATTTAGTAAGCGGAGGCTTGACAGGGGCACCCTGAAAGCTGGGAACCTCGGGCAGTTTTAAGCAAATGGACACTTTGGTTCAATCCCTGCTAGGCCCTGTTGAGAGGTTTCTGGGACCGTTGG
chr2:43155943:A:C	TCGCACAAGCCTGTGTGCTTGACATATAAGTACTTGCTCAGTGCCAAAGGGGGCGCTCTTGGGGTGTGTGGCCCAGTCCCTAAGAAGTGCAAAGTCTAAAAACTGTCCTTGGCTCCCCCAGGAGAAAGCAAACTTGCATACAGGCTGCTGTAATTCACTTTGAGTTTTTGAGGCAAGTATAATCAGCCAGTTTCCTGGTG	TCGCACAAGCCTGTGTGCTTGACATATAAGTACTTGCTCAGTGCCAAAGGGGGCGCTCTTGGGGTGTGTGGCCCAGTCCCTAAGAAGTGCAAAGTCTAACAACTGTCCTTGGCTCCCCCAGGAGAAAGCAAACTTGCATACAGGCTGCTGTAATTCACTTTGAGTTTTTGAGGCAAGTATAATCAGCCAGTTTCCTGGTG
chr2:43156905:T:C	CCTTGTGTCACTTCTCTGCCTGGTCACCCACAATGGCTCCCAGCTTTCGGAGAAACATTCACCAGCACACCTAAAACACAGGGTCCCAGTGGCCCACCTTACACTCAGGGGGCTTGATTCAGGCCCAGCCTCAACCGGACTCTTCCTGCTAGTCCCAGACACCCTTTGTGAAGCTGTGAGAGCAGTGGATTCCCTCCCAG	CCTTGTGTCACTTCTCTGCCTGGTCACCCACAATGGCTCCCAGCTTTCGGAGAAACATTCACCAGCACACCTAAAACACAGGGTCCCAGTGGCCCACCTCACACTCAGGGGGCTTGATTCAGGCCCAGCCTCAACCGGACTCTTCCTGCTAGTCCCAGACACCCTTTGTGAAGCTGTGAGAGCAGTGGATTCCCTCCCAG
chr2:43157447:T:C	TACGCATTTGGTGGTTAGCTTGCTCTGTGCAAACAGTCCCCAGGGGACTGGAATCCTCGCTGCAAAAATAAATTCTCCCTCTGGACTTGCTTTTCTCATTTTGCTTTCTCTGCATTCTGGCTTTTTCTTTTTTCTTTCTAGTGTCCCAACTGCTTTTATCTTCTTCCTTTCCTCCCACTGAGACCCAAACAAACCTCCTG	TACGCATTTGGTGGTTAGCTTGCTCTGTGCAAACAGTCCCCAGGGGACTGGAATCCTCGCTGCAAAAATAAATTCTCCCTCTGGACTTGCTTTTCTCATCTTGCTTTCTCTGCATTCTGGCTTTTTCTTTTTTCTTTCTAGTGTCCCAACTGCTTTTATCTTCTTCCTTTCCTCCCACTGAGACCCAAACAAACCTCCTG
chr2:43157797:T:C	GGCCTAGAACAGTGCACCGAGAAAATTGCCCTAAGAGCCCCCTCTCCTTTCCCACTCTCACCTGAAAATACAGAACAGGAGGGACCAGCGGGGTTTCCCTTTAGCCAGTCTCTCTGAGTGGTGTTGTTGAGACTATTGTCTGCTTTTGTCTGCATGACCTGGAAAGGATTCCTTTTTTTTTTTTTTTTTTTTTTTTTTTT	GGCCTAGAACAGTGCACCGAGAAAATTGCCCTAAGAGCCCCCTCTCCTTTCCCACTCTCACCTGAAAATACAGAACAGGAGGGACCAGCGGGGTTTCCCCTTAGCCAGTCTCTCTGAGTGGTGTTGTTGAGACTATTGTCTGCTTTTGTCTGCATGACCTGGAAAGGATTCCTTTTTTTTTTTTTTTTTTTTTTTTTTTT
chr2:43158208:G:A	CTGACCTCAGGTGAGCCGCCCTCCTCGGCCTCCCAAAGTGCTAGGATTACAGGTGTGAGCCACCTCGCCTGGGCAGGATTAAGAGTGTGATTTAAAAAAGAATATTTTCATGTCAACCTCCTCCTGCTCTGCCCCACCAGGTGAACACATCTCTGAAGTGATCATATCAAACAGAGGCAATGTGAGGAGAGGGACAAATC	CTGACCTCAGGTGAGCCGCCCTCCTCGGCCTCCCAAAGTGCTAGGATTACAGGTGTGAGCCACCTCGCCTGGGCAGGATTAAGAGTGTGATTTAAAAAAAAATATTTTCATGTCAACCTCCTCCTGCTCTGCCCCACCAGGTGAACACATCTCTGAAGTGATCATATCAAACAGAGGCAATGTGAGGAGAGGGACAAATC
chr2:43158832:T:C	TGCAGTAGGTCAGCAGAGGCTGAGATTCTGCATTTGTAACCTGCTTCCTGGTGGGGGCGCTGAGCAGCTGCTCTCCAGCCTATGATCTGGGCAGTGAGGTGGGAGAGAGGTGGCATGGTGGTCCTGCTGCCCACTGAGAAGGCAAGGCTGTCTCTGCCACTGCCTCTTCCCTGTCCCCTGCGTCGGGGGCTGGCCGCTGC	TGCAGTAGGTCAGCAGAGGCTGAGATTCTGCATTTGTAACCTGCTTCCTGGTGGGGGCGCTGAGCAGCTGCTCTCCAGCCTATGATCTGGGCAGTGAGGCGGGAGAGAGGTGGCATGGTGGTCCTGCTGCCCACTGAGAAGGCAAGGCTGTCTCTGCCACTGCCTCTTCCCTGTCCCCTGCGTCGGGGGCTGGCCGCTGC
chr2:43159018:T:G	GGGCTGGCCGCTGCCAGGCACAGGTACCGCCCTCAAGGGACAACAGCTGACAACTTCTAAACCAGGGCTCTGTGGAACAAACCACACCTAACGAAGGTGTTTTTTCCCCTTTAAGAGAATACATTCCTCAGCAGGATAGTGGCCCCAGGTTCTCTCCCACTACCACTTGGAAGCCAGGCAGAAAAATTGCCTGGTGGGCA	GGGCTGGCCGCTGCCAGGCACAGGTACCGCCCTCAAGGGACAACAGCTGACAACTTCTAAACCAGGGCTCTGTGGAACAAACCACACCTAACGAAGGTGGTTTTTCCCCTTTAAGAGAATACATTCCTCAGCAGGATAGTGGCCCCAGGTTCTCTCCCACTACCACTTGGAAGCCAGGCAGAAAAATTGCCTGGTGGGCA
chr2:43448479:A:T	CCCCTTTGGCAGCAAGCAACAAGCACCAAAACGCTCCAGTTAACACCAGTGCAATCATCGTTAACGTGAAACAGCTGCCCGAGGCCTGGCGTATCCACCAGACCGCCCCCTCCCCTCCATGCTCAGCTGTGAGTCACCAGAGACCCCGGCTAAGGCAGGGCCCGGGAGGGAGCGGGGATGCGAGGATTGTTGATGGAGCC	CCCCTTTGGCAGCAAGCAACAAGCACCAAAACGCTCCAGTTAACACCAGTGCAATCATCGTTAACGTGAAACAGCTGCCCGAGGCCTGGCGTATCCACCTGACCGCCCCCTCCCCTCCATGCTCAGCTGTGAGTCACCAGAGACCCCGGCTAAGGCAGGGCCCGGGAGGGAGCGGGGATGCGAGGATTGTTGATGGAGCC
chr2:47105239:CCA:C	ACACACATAGATGCACACACACATACACAGACACACCACATACACACACATACACATCACACACATATACACACACCACACACATACACACATACACACCACACACACAGTCCACGCACACCACACACCACACACATACACACATCACACATACACACCACAAACACATACACACACACACATACACACCACACATACAC	ACACACATAGATGCACACACACATACACAGACACACCACATACACACACATACACATCACACACATATACACACACCACACACATACACACATACACACCACACACAGTCCACGCACACCACACACCACACACATACACACATCACACATACACACCACAAACACATACACACACACACATACACACCACACATACAC
chr2:47128034:G:T	GACTGTTTATTTAGCACCTACTCTGTGCCAGGCACAGCACTAGGTGCTTTATCTACTTTCTCTCATTTTGCTAATCCTGTTAATCCTCTGCAGGTAACTGTTATTATAGTTATATTTTAGATGAGAAACTGAAGTATAGAAACTTCAATGCTAAGAAACAGGCCTAGGATTTCAACTCAGGCATGCCTGAGTCCAAAGCT	GACTGTTTATTTAGCACCTACTCTGTGCCAGGCACAGCACTAGGTGCTTTATCTACTTTCTCTCATTTTGCTAATCCTGTTAATCCTCTGCAGGTAACTTTTATTATAGTTATATTTTAGATGAGAAACTGAAGTATAGAAACTTCAATGCTAAGAAACAGGCCTAGGATTTCAACTCAGGCATGCCTGAGTCCAAAGCT
chr2:47132529:T:C	TCTTCTCTTTCATTTCTCTTATCTCTTCTCACCCCAGTGTAACGAATCGCTACAGGTTTTTACCAAAATGCTGCAGCAGTAGTTGGAAATGAGTTATTTTGCATTACTAAAGTGTTCAATCACATTATCACGGGTCACATTTGTATATAACCAGGAGATGGCCAAATAACATCTACTGCAGTGATTTTGCAAATTCAGCA	TCTTCTCTTTCATTTCTCTTATCTCTTCTCACCCCAGTGTAACGAATCGCTACAGGTTTTTACCAAAATGCTGCAGCAGTAGTTGGAAATGAGTTATTTCGCATTACTAAAGTGTTCAATCACATTATCACGGGTCACATTTGTATATAACCAGGAGATGGCCAAATAACATCTACTGCAGTGATTTTGCAAATTCAGCA
chr2:47138557:G:A	GGTTTCACCATCTTGGCCAGGCTGATCTCGAACTCCAGACCTCAGGTGATCCACCCGCCTCGGCCTCCCAAAGTGCTGGGGTTACAGGCATGAGCCACCGTGCCCGGCCACCTCAGACCTTTTATATCTGTAGTTTAAAAAAAAAAAAAAGCAATATGTCATACTTAATAGGAAAGAATGCTCAATATATATTGAATGAA	GGTTTCACCATCTTGGCCAGGCTGATCTCGAACTCCAGACCTCAGGTGATCCACCCGCCTCGGCCTCCCAAAGTGCTGGGGTTACAGGCATGAGCCACCATGCCCGGCCACCTCAGACCTTTTATATCTGTAGTTTAAAAAAAAAAAAAAGCAATATGTCATACTTAATAGGAAAGAATGCTCAATATATATTGAATGAA
chr2:47138933:C:T	GCAGATCACGAGGTCAGGAGATCGAGACCACCCTGGCTAACACGGTGAAATCCCGTTTCTACTAAAAATACAAAAATAAAAATTAGCCAGGCGTGGTGGCGGGCACCTGTAGTCCCAGCTACTTGGGAGGCTGCGGCAGGAGAATGGCATGAACCCGGAGGTGGAGCCTGCAGTGAGCCGAGATCTGCTACCATTTTTTA	GCAGATCACGAGGTCAGGAGATCGAGACCACCCTGGCTAACACGGTGAAATCCCGTTTCTACTAAAAATACAAAAATAAAAATTAGCCAGGCGTGGTGGTGGGCACCTGTAGTCCCAGCTACTTGGGAGGCTGCGGCAGGAGAATGGCATGAACCCGGAGGTGGAGCCTGCAGTGAGCCGAGATCTGCTACCATTTTTTA
chr2:47141241:C:T	TTTCCATTTTTCTCTTTTCCTCCCTCTCTGAGAGTCAGGACCCTCTCTCCTCTGGCTCTCATTTACCTTACTGATCTCTGCTGAGCTGACCTGGCTCATCGCTGAATCAGGGAAGTGAGTCTTGGCACCTAGGTGTATTGTTCCCTATCCCACAGCGGATCTAGCCTAAGCTGGAACTTCCTTTGGAGGCTTCCAGTGGT	TTTCCATTTTTCTCTTTTCCTCCCTCTCTGAGAGTCAGGACCCTCTCTCCTCTGGCTCTCATTTACCTTACTGATCTCTGCTGAGCTGACCTGGCTCATTGCTGAATCAGGGAAGTGAGTCTTGGCACCTAGGTGTATTGTTCCCTATCCCACAGCGGATCTAGCCTAAGCTGGAACTTCCTTTGGAGGCTTCCAGTGGT
chr2:47141560:G:A	AATTCAAACCCAAAGCAGCCAAACTCACCAACATCCAGACATCCTGTACCCACAGCCAATGCCAAAGAAAAACTGACCAGTACTTTGTCACTTACCCCTGTCATGGTCCTGGAATGAAGGCAAGAAAATAACCAACTTCCTAAGCTAAAGAAACCTCTACACGGACTGAGGGTTGAGAATTGGTTCTGAAAAAGCAGGCA	AATTCAAACCCAAAGCAGCCAAACTCACCAACATCCAGACATCCTGTACCCACAGCCAATGCCAAAGAAAAACTGACCAGTACTTTGTCACTTACCCCTATCATGGTCCTGGAATGAAGGCAAGAAAATAACCAACTTCCTAAGCTAAAGAAACCTCTACACGGACTGAGGGTTGAGAATTGGTTCTGAAAAAGCAGGCA
chr2:47143052:C:T	CCCCCCCCCCCCCCGACCTGCCCTGCGCACGCGCGCTCCCTGCCGCCCGCCCATTGGCGCCGCCGGGCCCCTCCCGCTGGCGGCGGCGGGCTGTGAGGACGGCTCGCGTGAGTCCACGTGTAATCGGCCCGGGCCCAGCACTGGCGGGACTGACGCAGTTCTTCTACCTGCTTTCCCAAGGGCGACACTCGGCTCCACTC	CCCCCCCCCCCCCCGACCTGCCCTGCGCACGCGCGCTCCCTGCCGCCCGCCCATTGGCGCCGCCGGGCCCCTCCCGCTGGCGGCGGCGGGCTGTGAGGATGGCTCGCGTGAGTCCACGTGTAATCGGCCCGGGCCCAGCACTGGCGGGACTGACGCAGTTCTTCTACCTGCTTTCCCAAGGGCGACACTCGGCTCCACTC
chr2:47143849:C:G	GTAGGACGGTCGTTTTGTTTTTTTGTTTTGTTTTGTTTTGTTTTGAGACGGAGTCTCGCTCTGTCCCAGGCTGGAGTGCAGTGGTGGGATCTCGGCTCACTGCAACCTCCGCCTCCCAGGTTCAAGCTCTTCTCCTACCTCAGCCTCCCGAGTAGCTGGGATTACAGGCGCGTGCCACCTTGCCCGGCTAATTTTTGTAT	GTAGGACGGTCGTTTTGTTTTTTTGTTTTGTTTTGTTTTGTTTTGAGACGGAGTCTCGCTCTGTCCCAGGCTGGAGTGCAGTGGTGGGATCTCGGCTCAGTGCAACCTCCGCCTCCCAGGTTCAAGCTCTTCTCCTACCTCAGCCTCCCGAGTAGCTGGGATTACAGGCGCGTGCCACCTTGCCCGGCTAATTTTTGTAT
chr2:47144170:A:C	AGGACGGTCGTTTTTTTTAAAGCCCTTCTCCCATTTCTGTCCATAAAGGTACATAATCGTTTTTCAAATGAGCCTGGGTCCGGACAGGAAAGACAAAGAAAGTGGCTAAGTAGTTAGATGCCTTGAAAGTTGCCTAACGCCACTGCCATTGACGGTCTCATTCCTTTTCCCACCTTCATCTGAGATTGAAATCTGCCACC	AGGACGGTCGTTTTTTTTAAAGCCCTTCTCCCATTTCTGTCCATAAAGGTACATAATCGTTTTTCAAATGAGCCTGGGTCCGGACAGGAAAGACAAAGACAGTGGCTAAGTAGTTAGATGCCTTGAAAGTTGCCTAACGCCACTGCCATTGACGGTCTCATTCCTTTTCCCACCTTCATCTGAGATTGAAATCTGCCACC
chr2:47148910:G:A	GGGACCAGTTTCATGGAAGACAATTTTTCCATGGAAGTGGTTGGGGGAGGGACAATGGTTTCAAAATGAAACTGTTCTACCTCAGATCATCAGGCATTAGTTAGATTCTCATAAGGAGTGTGCAACCTAGATCCCTTACATGCGCAGTTCACAGTAGGGTTCGCGTTCCTGTGAGAATCTCATGCCGCCACCGCTGATCT	GGGACCAGTTTCATGGAAGACAATTTTTCCATGGAAGTGGTTGGGGGAGGGACAATGGTTTCAAAATGAAACTGTTCTACCTCAGATCATCAGGCATTAATTAGATTCTCATAAGGAGTGTGCAACCTAGATCCCTTACATGCGCAGTTCACAGTAGGGTTCGCGTTCCTGTGAGAATCTCATGCCGCCACCGCTGATCT
chr2:55291340:T:TA	CAGTGCCTCAGGAGGCTGAGGCAGGAGGATTCCTTGAACTCAGGAGTGGCACCATGATGGCTGTACTCCAGACTGGGCAATAGAGCAAGACCATGTCTTAAAAAAAAAAAAAGAAAGAAAAGAAAAGAAAAAAGAAAACACATAACAGAAATTTATTTTCAAAAGAAACATCTAGAGTCATCCCAGACCAACTACAGCA	CAGTGCCTCAGGAGGCTGAGGCAGGAGGATTCCTTGAACTCAGGAGTGGCACCATGATGGCTGTACTCCAGACTGGGCAATAGAGCAAGACCATGTCTTAAAAAAAAAAAAAAGAAAGAAAAGAAAAGAAAAAAGAAAACACATAACAGAAATTTATTTTCAAAAGAAACATCTAGAGTCATCCCAGACCAACTACAGCA
chr2:64887287:TA:T	AAACACAGCAGCATTTGATTTTTAGGTTAAATAAAAAAGCCACATAGGGGTTGAAGAAAACCAAAATATATGCTTAGGCCATCAACCTGAAGATAAATTAAAAAAAAAAAAAAACCATCTCTACTAAAAATAGCAAAAATTAGCCAGGCGTAGTGGTGGGTGCCTGTAATCCCTGCTACTCAGGAGGCTGAGACAGGAGA	AAACACAGCAGCATTTGATTTTTAGGTTAAATAAAAAAGCCACATAGGGGTTGAAGAAAACCAAAATATATGCTTAGGCCATCAACCTGAAGATAAATTAAAAAAAAAAAAAACCATCTCTACTAAAAATAGCAAAAATTAGCCAGGCGTAGTGGTGGGTGCCTGTAATCCCTGCTACTCAGGAGGCTGAGACAGGAGA
chr2:66638331:T:G	CAGAGAAATATAATTTTATTAATTCAAATTTCCCTTAGAAGAGTACAAAAAACTTCATAGAAAGATATGTGATATTCACATTACCCAGGAGACCAAGATTTGAAAAAAGGGAGTGGGCTCAAATATAATCTTTTTTTCTTGTTTAAAGTAATTTTAATTCCTTTTCTGAAAACATAAGAGATTTACATTCTGTGTTACTG	CAGAGAAATATAATTTTATTAATTCAAATTTCCCTTAGAAGAGTACAAAAAACTTCATAGAAAGATATGTGATATTCACATTACCCAGGAGACCAAGATGTGAAAAAAGGGAGTGGGCTCAAATATAATCTTTTTTTCTTGTTTAAAGTAATTTTAATTCCTTTTCTGAAAACATAAGAGATTTACATTCTGTGTTACTG
chr2:66639145:T:C	GAGAATATACAATATTTCTCCTTGCTTTTTCTACATAGAGATTTGCTTAACGTGTCTTATGGTTGATAACATTCTGTTTTATGGATATACTATTACTTATTTAAATAATTTCTGCTACAAACAAGGCAATACCTTTACAGTTACCTTTGCTTACTTGTGCAAGGATGTCTGCAGGATAACCTCCTTGAAATAGAGTTCAA	GAGAATATACAATATTTCTCCTTGCTTTTTCTACATAGAGATTTGCTTAACGTGTCTTATGGTTGATAACATTCTGTTTTATGGATATACTATTACTTACTTAAATAATTTCTGCTACAAACAAGGCAATACCTTTACAGTTACCTTTGCTTACTTGTGCAAGGATGTCTGCAGGATAACCTCCTTGAAATAGAGTTCAA
chr2:66639309:T:G	ATGTCTGCAGGATAACCTCCTTGAAATAGAGTTCAAAGATGTGAACACTTAAAATTTTGACAGATGTTGCTGGATTGACCTCAAAATGTTTTTCCAAGTTCCTTTTTGGATTGCTATTTGATGGGGACAGATCTATACAGACTTTCTTTGGGTCTAGATATGGTGTATGTGGATTCTCAGTGGCTCTCTGTGCCCCTTCA	ATGTCTGCAGGATAACCTCCTTGAAATAGAGTTCAAAGATGTGAACACTTAAAATTTTGACAGATGTTGCTGGATTGACCTCAAAATGTTTTTCCAAGTGCCTTTTTGGATTGCTATTTGATGGGGACAGATCTATACAGACTTTCTTTGGGTCTAGATATGGTGTATGTGGATTCTCAGTGGCTCTCTGTGCCCCTTCA
chr2:66642733:C:CA	TATTAGCATCATATATTCCTTTATATAACAAAGAGGATTCTACATTTTCAAAGCCATGATGTTCCTAACAAATTTACAAAAAAGATGAACAGTTAACTCAAAAAAGCGGCAAGAATTATTAAACAGTGATATGTTAAAATATGCATGTAATAAAAATGCAATTTTTAAGATTAGGGTTAATTTTTTACCTACAAATTTG	TATTAGCATCATATATTCCTTTATATAACAAAGAGGATTCTACATTTTCAAAGCCATGATGTTCCTAACAAATTTACAAAAAAGATGAACAGTTAACTCAAAAAAAGCGGCAAGAATTATTAAACAGTGATATGTTAAAATATGCATGTAATAAAAATGCAATTTTTAAGATTAGGGTTAATTTTTTACCTACAAATTTG
chr2:85659527:G:T	TGGCACGATCTTGGCTCACTGCAACCTCTGCCTCCCGGGTTCAAGCGATTTCTGGCTAATTTTTGTATTTTTATTTATTTATTTTTTTTGTTTTGTTTTGTTTTGTTTTTTTTTTGAGACGGAGTCTTGCTGTCGCCCAGGCTGGAGTGCAGTGGCGCAATCTCGGCTCACTGCAGGCTCCGCCCCCTGGGGTTCACGCC	TGGCACGATCTTGGCTCACTGCAACCTCTGCCTCCCGGGTTCAAGCGATTTCTGGCTAATTTTTGTATTTTTATTTATTTATTTTTTTTGTTTTGTTTTTTTTTGTTTTTTTTTTGAGACGGAGTCTTGCTGTCGCCCAGGCTGGAGTGCAGTGGCGCAATCTCGGCTCACTGCAGGCTCCGCCCCCTGGGGTTCACGCC
chr20:25444262:T:C	GTGACAGCGGCAGGAAAGTGGCCCTGCGGTCTGGACCACGGAGGCTCTGCTGTCTGCAGCCACCTGTCAGGAACATCTTCATGCAACCATATTTCTGCTTACTTGCTTTTTCCCACCGCAGCTCCTGGGGGTTTGGAGTGATGTCCTCTGACCCGCTCTCAGCACAATCGACCACGCACACGTCACCTTCCCAGAGTGAC	GTGACAGCGGCAGGAAAGTGGCCCTGCGGTCTGGACCACGGAGGCTCTGCTGTCTGCAGCCACCTGTCAGGAACATCTTCATGCAACCATATTTCTGCTCACTTGCTTTTTCCCACCGCAGCTCCTGGGGGTTTGGAGTGATGTCCTCTGACCCGCTCTCAGCACAATCGACCACGCACACGTCACCTTCCCAGAGTGAC
chr20:25454130:T:TAAATA	TTGAGGCCAGGAGTTTGAGACCAGCCTGGGCAAAATAGTGAGAGACTATCTCTACAATGAATAAAATAAAATAAAATATAAAATAAAATAATAAAATAAATAAAATAAAATAAAATAAAATAAAATAAAATAAAACAAAGTGGCCAGGCCTGGTGGCTCAGGCCTTATGTAATCCCAGCACTTTGTGAGGATGAG	TTGAGGCCAGGAGTTTGAGACCAGCCTGGGCAAAATAGTGAGAGACTATCTCTACAATGAATAAAATAAAATAAAATATAAAATAAAATAATAAAATAAATAAAATAAAATAAAATAAAATAAAATAAAATAAAATAAAACAAAGTGGCCAGGCCTGGTGGCTCAGGCCTTATGTAATCCCAGCACTTTGTGAGGATGAG
chr20:25646815:A:AT	TTTTTCTGTGCTATTTATTCTCTTCATTGGTTTAGTATATATAGAAAGGATGCCTCCCACTTTGTTCTTTATGCTTACATTGCTTTGGCTATTTTGAGATTTTTTGTGGTTCCTTACAAACTTTAGGAGTATTTTTTCTATTTTTGTGAAGAATGTCATTGGTAGTTTGATAAGGATTGCATTAAATTTGTAGATTGCT	TTTTTCTGTGCTATTTATTCTCTTCATTGGTTTAGTATATATAGAAAGGATGCCTCCCACTTTGTTCTTTATGCTTACATTGCTTTGGCTATTTTGAGATTTTTTTGTGGTTCCTTACAAACTTTAGGAGTATTTTTTCTATTTTTGTGAAGAATGTCATTGGTAGTTTGATAAGGATTGCATTAAATTTGTAGATTGCT
chr20:25716341:T:C	ATACTGTTTTGGTAATACTCGATAGTTTCCCGCCTCTATTGGGATATTATTGACAAAAATTTTGTATATTTATGGTGCACAATATGATGTTTTGAGGTATAGACACGTGCACGCAGACACATAAACACACACACACACACACATTGTAAAATTACCAAAATCAAGCTTAATAACATGTCAATTACTTCTCATACAAGGGT	ATACTGTTTTGGTAATACTCGATAGTTTCCCGCCTCTATTGGGATATTATTGACAAAAATTTTGTATATTTATGGTGCACAATATGATGTTTTGAGGTACAGACACGTGCACGCAGACACATAAACACACACACACACACACATTGTAAAATTACCAAAATCAAGCTTAATAACATGTCAATTACTTCTCATACAAGGGT
chr20:26239802:G:A	GAGGCAGTAAAGGAAAAATGTTAATGTTTATGCCCTATGAACCTTTAGAAGAAAGTCATTTTTTGATGGAAGCTTGCTTGTGTCAATACATGCATGCATGGAAACAAATATTCTCTTCTTCCCCATGTCTTTTCTATGCTATCCTATTCCACCAGTCCTGAATTAGTGCTTTTGTTCTGCAGCTAACTCTCTCAAGTTTG	GAGGCAGTAAAGGAAAAATGTTAATGTTTATGCCCTATGAACCTTTAGAAGAAAGTCATTTTTTGATGGAAGCTTGCTTGTGTCAATACATGCATGCATAGAAACAAATATTCTCTTCTTCCCCATGTCTTTTCTATGCTATCCTATTCCACCAGTCCTGAATTAGTGCTTTTGTTCTGCAGCTAACTCTCTCAAGTTTG
chr20:26293603:G:A	GAAATTCAACTCACAGAGTTGAACCTTAATTTTGTTAGAGCAATTTTGAAACATTCTTTTTGTAGAATCTGCAAGTGGACATTTGGAGCGCTTTGAGGCGTATGGTGAAAAAGGAAACATCTTCATATTAAAGGTAGACAGAAGCATTCTCAGAAATTTCTTTGTGATGTGTGTATTCAAGTTACAGAGTTGAACCTTTC	GAAATTCAACTCACAGAGTTGAACCTTAATTTTGTTAGAGCAATTTTGAAACATTCTTTTTGTAGAATCTGCAAGTGGACATTTGGAGCGCTTTGAGGCATATGGTGAAAAAGGAAACATCTTCATATTAAAGGTAGACAGAAGCATTCTCAGAAATTTCTTTGTGATGTGTGTATTCAAGTTACAGAGTTGAACCTTTC
chr20:47313906:GTTC:G	GACTACTTTTATCCCCATATAACAGGTAGGAAAAGACAGGCGCAAACAGCTGACATAATTTGCTCAAGGTAGCACAGATAGTAAGCAGAGCCTCTGTGTTCTTTTTTTCTTTTCTTTTTTTTTTTTTTGAGACAGAGTCTCGCTCTGTCCCCCAGGCTGGAGTGCAGCGGTGCCACCTCAGCTCACTGCAACCTCCGCCT	GACTACTTTTATCCCCATATAACAGGTAGGAAAAGACAGGCGCAAACAGCTGACATAATTTGCTCAAGGTAGCACAGATAGTAAGCAGAGCCTCTGTGTTTTTTTCTTTTCTTTTTTTTTTTTTTGAGACAGAGTCTCGCTCTGTCCCCCAGGCTGGAGTGCAGCGGTGCCACCTCAGCTCACTGCAACCTCCGCCT
chr20:47313922:CT:C	CATATAACAGGTAGGAAAAGACAGGCGCAAACAGCTGACATAATTTGCTCAAGGTAGCACAGATAGTAAGCAGAGCCTCTGTGTTCTTTTTTTCTTTTCTTTTTTTTTTTTTTGAGACAGAGTCTCGCTCTGTCCCCCAGGCTGGAGTGCAGCGGTGCCACCTCAGCTCACTGCAACCTCCGCCTCCTGGGTTCAAGTGA	CATATAACAGGTAGGAAAAGACAGGCGCAAACAGCTGACATAATTTGCTCAAGGTAGCACAGATAGTAAGCAGAGCCTCTGTGTTCTTTTTTTCTTTTCTTTTTTTTTTTTTGAGACAGAGTCTCGCTCTGTCCCCCAGGCTGGAGTGCAGCGGTGCCACCTCAGCTCACTGCAACCTCCGCCTCCTGGGTTCAAGTGA
chr20:47335567:T:C	GGATTAATAAGCATAAAAACCATTACAATATTTGAGTCACCAACATTTAACAAGCATGACCATTTACTCAGTAGTATGCAAAATGCTTTCATGAGTTTTTTCATGCATTGTCTCATCTGATCTTCACAGCAAGCCTGGGAGGTAACTACCATGCCCATTTTACAGATGGGAAAATGGAGACAAAGAGAGGTTCAGCAACT	GGATTAATAAGCATAAAAACCATTACAATATTTGAGTCACCAACATTTAACAAGCATGACCATTTACTCAGTAGTATGCAAAATGCTTTCATGAGTTTTCTCATGCATTGTCTCATCTGATCTTCACAGCAAGCCTGGGAGGTAACTACCATGCCCATTTTACAGATGGGAAAATGGAGACAAAGAGAGGTTCAGCAACT
chr20:47336340:T:C	ACTCTCATGAAATGCACCCACCTCCACTGCCACCACCAGGTCAAGACATCTCCTACCCGAACCACTGAAGCCAAGCACTTTCTGGTCTCCCTGACTCCATCCTGACCACCCCACGGTCCATCCTCCACACACAGCCAGAGGGACCCCATTAGAACTAAGGCAGATCCCATTCCTCCCTGCTCAGAACCTTCCCATGGCTC	ACTCTCATGAAATGCACCCACCTCCACTGCCACCACCAGGTCAAGACATCTCCTACCCGAACCACTGAAGCCAAGCACTTTCTGGTCTCCCTGACTCCACCCTGACCACCCCACGGTCCATCCTCCACACACAGCCAGAGGGACCCCATTAGAACTAAGGCAGATCCCATTCCTCCCTGCTCAGAACCTTCCCATGGCTC
chr20:47337594:G:C	CAAAAAACCTCCCTGGATGCAACCCCACTAGAGCAGCTGTTCCGAATGGACAGGTCCCAGGATGTGTCCTGTTGGGGCCCACAGTGTTTAACAAGTTCTGAATCAAGCTGATACTTGGACATAAGTAACTTTCACATAAAAGTCCCAATTTCTGGATTCAGAAACAGTTGGCAAGAAGACAGGGGTGGCCTTTCCACATT	CAAAAAACCTCCCTGGATGCAACCCCACTAGAGCAGCTGTTCCGAATGGACAGGTCCCAGGATGTGTCCTGTTGGGGCCCACAGTGTTTAACAAGTTCTCAATCAAGCTGATACTTGGACATAAGTAACTTTCACATAAAAGTCCCAATTTCTGGATTCAGAAACAGTTGGCAAGAAGACAGGGGTGGCCTTTCCACATT
chr20:47338508:G:T	ATGGGGGTGGGGAAAGAGGGACACCAAATGTAATCCCAAGGTTTGGCCTGAGCAACCAGAAGGACAGAGGGGCTGTCTGCTGAGCTGGGGATGGAGGGGGTGGTGGGGAGGTGGTCTGGGGAAAGGCATGAGTATGCTTGGTAAGAGATGCCTGCCAGACACTCAAATGCAGAAACTCAACGGGCCGGAAGACAAGCCCA	ATGGGGGTGGGGAAAGAGGGACACCAAATGTAATCCCAAGGTTTGGCCTGAGCAACCAGAAGGACAGAGGGGCTGTCTGCTGAGCTGGGGATGGAGGGGTTGGTGGGGAGGTGGTCTGGGGAAAGGCATGAGTATGCTTGGTAAGAGATGCCTGCCAGACACTCAAATGCAGAAACTCAACGGGCCGGAAGACAAGCCCA
chr20:47339628:A:G	GAATCATTCCCCTGGCAACGTGAATGGAAAAGTCAACAAAGCCTGAAATGCCAACTGCCTATCCTGGGCCTCGGCTGAGGAGTCGAGATAGAATGTTCCAGCTATTCTTAGGCAACGTTCAAGTTCAGCTTTTGGGGGCTGTTCCCAAAAAGGCTTTCATTCTCGCCTCTTCCCTCTTCCTACCCAGGCTCCTCAACATT	GAATCATTCCCCTGGCAACGTGAATGGAAAAGTCAACAAAGCCTGAAATGCCAACTGCCTATCCTGGGCCTCGGCTGAGGAGTCGAGATAGAATGTTCCGGCTATTCTTAGGCAACGTTCAAGTTCAGCTTTTGGGGGCTGTTCCCAAAAAGGCTTTCATTCTCGCCTCTTCCCTCTTCCTACCCAGGCTCCTCAACATT
chr20:47339742:A:G	ACGTTCAAGTTCAGCTTTTGGGGGCTGTTCCCAAAAAGGCTTTCATTCTCGCCTCTTCCCTCTTCCTACCCAGGCTCCTCAACATTGTGTGCCCACCCCAAGTGGGAGTTCAGCTCAAACAAGAGGGCTCAGAGGGCCACGGGGACCCCTGCAAGGGCATCTGAATCTGGAGAAGCCAGAGGGGGTGGGCTGGGGGGTTG	ACGTTCAAGTTCAGCTTTTGGGGGCTGTTCCCAAAAAGGCTTTCATTCTCGCCTCTTCCCTCTTCCTACCCAGGCTCCTCAACATTGTGTGCCCACCCCGAGTGGGAGTTCAGCTCAAACAAGAGGGCTCAGAGGGCCACGGGGACCCCTGCAAGGGCATCTGAATCTGGAGAAGCCAGAGGGGGTGGGCTGGGGGGTTG
chr20:49072636:G:T	AACCGGAAGGAAGTGGGAAGCTGGCCCCACACAGACCCACTTCTCTGGGCCTTTGAGAACAGTGCCAAGAGGCGCAACATGGGCTCAGTATTTGCCGGGGCCTCTCCTAAACCAAACAGGACGCCACGGGCAAGTTGGAGCAAAGTCCTGGCAAACCTGAAGACACATCCCGTGGAGCCCCAAGGAGCCGAGGGTCACAG	AACCGGAAGGAAGTGGGAAGCTGGCCCCACACAGACCCACTTCTCTGGGCCTTTGAGAACAGTGCCAAGAGGCGCAACATGGGCTCAGTATTTGCCGGGTCCTCTCCTAAACCAAACAGGACGCCACGGGCAAGTTGGAGCAAAGTCCTGGCAAACCTGAAGACACATCCCGTGGAGCCCCAAGGAGCCGAGGGTCACAG
chr20:49073733:G:T	TCTCTCCCACAGAACACAGCAGGTGCTCACTTCACATTTGCATGCTAAATCAGTGCAGCCCTTCAAATATGCTCATGAAAATGAGCAATGGGGGGGAAGGCTTAGTTAATTCAGATGCTCCTCGACTTGGGATGGGGCTGCAGCCTGATAAACCCACTGCAAGTTGAAAATATCATTAAGTCAAAAGTGCATTTAGTGCA	TCTCTCCCACAGAACACAGCAGGTGCTCACTTCACATTTGCATGCTAAATCAGTGCAGCCCTTCAAATATGCTCATGAAAATGAGCAATGGGGGGGAAGTCTTAGTTAATTCAGATGCTCCTCGACTTGGGATGGGGCTGCAGCCTGATAAACCCACTGCAAGTTGAAAATATCATTAAGTCAAAAGTGCATTTAGTGCA
chr20:49076374:A:C	GCCCTTTGGAAAGATTGCAAACTGGCAGTTATCAGGGTAAATTGGGCTGCAGACATATTTTGTTTGATCTTCACAGGGTTTTTAATTTTTTGAATTGTCATTATTTTAAAATTAGGAAATTTCACATTAAAAATCTAGATTTCTGATTTCTCCTGCAAAATTGGGCCGGCACCCATACCAGGAAATAATATACCAGGACT	GCCCTTTGGAAAGATTGCAAACTGGCAGTTATCAGGGTAAATTGGGCTGCAGACATATTTTGTTTGATCTTCACAGGGTTTTTAATTTTTTGAATTGTCCTTATTTTAAAATTAGGAAATTTCACATTAAAAATCTAGATTTCTGATTTCTCCTGCAAAATTGGGCCGGCACCCATACCAGGAAATAATATACCAGGACT
chr20:49078198:C:G	CTATCTGTGTGTGTGTGTGTGTGTGTGTGTGTGTGTGTGTGTGTGTGTGTGTGCGCGCGCGCGCGCAGAGAGAGAGAGAGAATCTTGGTTGTTAACCAGCCTGGAGTGAACACGACTCACTGCAGCCTCCACCTCCTAAGCTCAAGCAATCCTCCCACCTCAACCTTCCAAGTAGTTGGGACTACAGGCACCTGCCATCA	CTATCTGTGTGTGTGTGTGTGTGTGTGTGTGTGTGTGTGTGTGTGTGTGTGTGCGCGCGCGCGCGCAGAGAGAGAGAGAGAATCTTGGTTGTTAACCAGGCTGGAGTGAACACGACTCACTGCAGCCTCCACCTCCTAAGCTCAAGCAATCCTCCCACCTCAACCTTCCAAGTAGTTGGGACTACAGGCACCTGCCATCA
chr20:49081283:C:T	GGGGCCCCATTCATGAAACTGTGCAACATAGCGGCACCCCTAACAGGTGGCTGTCATTATCATCCCTCCCTCAGACACTGAGTTTCCTTCTCTACTCCCCTAGAGCGATTCTGAAGCTGGGTCTTCCAAAGTATAGAACAAATACCAGTGGGATTCGTGGGGAGATCTTGGTGGGCACAGCACCCCAGTATCAAATAACA	GGGGCCCCATTCATGAAACTGTGCAACATAGCGGCACCCCTAACAGGTGGCTGTCATTATCATCCCTCCCTCAGACACTGAGTTTCCTTCTCTACTCCCTTAGAGCGATTCTGAAGCTGGGTCTTCCAAAGTATAGAACAAATACCAGTGGGATTCGTGGGGAGATCTTGGTGGGCACAGCACCCCAGTATCAAATAACA
chr20:49081440:G:A	TGGGGAGATCTTGGTGGGCACAGCACCCCAGTATCAAATAACATTTCATTCTCTGTCAATCATTCTGATGGCATCTAGGCGGCAGTCTCAGTTTGATAGGAACATGACATTAACGCCTTTCTAACACTTACCTGCCTCCCTTCCGAACTTTCTGTTTGAGAGTGGGCCTCAGACTTAGTGCCTTCAGAAGGCAAAATTAT	TGGGGAGATCTTGGTGGGCACAGCACCCCAGTATCAAATAACATTTCATTCTCTGTCAATCATTCTGATGGCATCTAGGCGGCAGTCTCAGTTTGATAGAAACATGACATTAACGCCTTTCTAACACTTACCTGCCTCCCTTCCGAACTTTCTGTTTGAGAGTGGGCCTCAGACTTAGTGCCTTCAGAAGGCAAAATTAT
chr20:49102339:AAAAT:A	TATAATCCCAGCACTTTGGGAGGCCAAGATGGGAGGATTGCTTGAGGTCAGGAGTTTGAGACCAGCCTGGTCAACACAGTAAGACCCCGTTTCTATAAAAATAAATAAATAAATAAATAAATAAATAAAGTAAAAATCCCACTTTTAGAAATATACCCAAATGAAATAAAAACTGTTTATTTAATAAAAACACAAAAACC	TATAATCCCAGCACTTTGGGAGGCCAAGATGGGAGGATTGCTTGAGGTCAGGAGTTTGAGACCAGCCTGGTCAACACAGTAAGACCCCGTTTCTATAAAAATAAATAAATAAATAAATAAATAAAGTAAAAATCCCACTTTTAGAAATATACCCAAATGAAATAAAAACTGTTTATTTAATAAAAACACAAAAACC
chr20:49143263:C:T	TCTCTAGTTACAGCCTCTGTGCTGCCAGATTCCCTCGCTCAGTTGCTTTCTCTAGTTTGGGTTTTCTCCTTTATTCAGATTTCCAGCTGTTTCTCTCCTCCCCCCACCGCAGCCTCCTCACTTCCCTCCTTATGCATCTGAGACTGTGGTCAGTCACTTTAGATGCTGCCTCTCCACTGTACTTGTGTCCATCTTCTTAC	TCTCTAGTTACAGCCTCTGTGCTGCCAGATTCCCTCGCTCAGTTGCTTTCTCTAGTTTGGGTTTTCTCCTTTATTCAGATTTCCAGCTGTTTCTCTCCTTCCCCCACCGCAGCCTCCTCACTTCCCTCCTTATGCATCTGAGACTGTGGTCAGTCACTTTAGATGCTGCCTCTCCACTGTACTTGTGTCCATCTTCTTAC
chr20:49167951:A:G	TCAGCAGATGCTTTGTTTAAACTTGATCAAGTGCTTGTGAATCTTCCTAGCCTAGCTAAATCATAACTTTGGAAGGACTTGCTTTTTTCTCTCATGACAATGGTTTACCACAGAAATGATTCAGATCACTTTGTGTGCCTGATGCCTATGTAAAATGATACAGTGAAATGGAAACCATTTACCTGTAAGCTTTGGGCACA	TCAGCAGATGCTTTGTTTAAACTTGATCAAGTGCTTGTGAATCTTCCTAGCCTAGCTAAATCATAACTTTGGAAGGACTTGCTTTTTTCTCTCATGACAGTGGTTTACCACAGAAATGATTCAGATCACTTTGTGTGCCTGATGCCTATGTAAAATGATACAGTGAAATGGAAACCATTTACCTGTAAGCTTTGGGCACA
chr20:56052372:C:A	TTGGTATAAACCACTTGGCTTAAGGGGTGCCTGGGACATCCACAGGGGCTCTGGTAACTGCGATTCCTGTTATGACCATGACAGGTGACAGCAGAAGGCCCCACCCAGCTCCCACCTCAGTTGTATAGACTGTGGGCTCTGCTTGGCCATGTGTGTTGTGGGGAAGGAGACCCTGTTTTCTCCTGCCTTTGCAGTCCCAT	TTGGTATAAACCACTTGGCTTAAGGGGTGCCTGGGACATCCACAGGGGCTCTGGTAACTGCGATTCCTGTTATGACCATGACAGGTGACAGCAGAAGGCACCACCCAGCTCCCACCTCAGTTGTATAGACTGTGGGCTCTGCTTGGCCATGTGTGTTGTGGGGAAGGAGACCCTGTTTTCTCCTGCCTTTGCAGTCCCAT
chr20:62295243:G:A	CTGCACTCACGTTTGCTGAGTGCTCAGTGTGCCAGGACTGAGGACCCTGAAGCTGCTCTTGTATTTAGGGCGGCGCTCCCCTGGCAGAGACTGAGCCAGGTGGTCCCGCATGACCCACTACCAGGCGTTTCTGGGCCCTGGCCCTTGGAGGGACAGGGTGGGCGGAACATGGGCCTGCAGGGAGGCTCCCGCTTACTGGA	CTGCACTCACGTTTGCTGAGTGCTCAGTGTGCCAGGACTGAGGACCCTGAAGCTGCTCTTGTATTTAGGGCGGCGCTCCCCTGGCAGAGACTGAGCCAGATGGTCCCGCATGACCCACTACCAGGCGTTTCTGGGCCCTGGCCCTTGGAGGGACAGGGTGGGCGGAACATGGGCCTGCAGGGAGGCTCCCGCTTACTGGA
chr21:36368017:C:T	TGTAGAGACAGGGTTTCGCCATGTTGCCCAAGCTGTTCTCGAACTCCTGAACTCAAGCCATTCACCCGCCTTGGCCTCCCAAAGTGCTGGGATTATAGGCGTGAACCACCATGCCTGGCATCTGGCAGGTATTCTGAGATTTAAATCTTTAGATACTGCAGTTTACTCATTGTCCTTTGTTGTCATGGAGTTTATAGAAA	TGTAGAGACAGGGTTTCGCCATGTTGCCCAAGCTGTTCTCGAACTCCTGAACTCAAGCCATTCACCCGCCTTGGCCTCCCAAAGTGCTGGGATTATAGGTGTGAACCACCATGCCTGGCATCTGGCAGGTATTCTGAGATTTAAATCTTTAGATACTGCAGTTTACTCATTGTCCTTTGTTGTCATGGAGTTTATAGAAA
chr21:36368272:C:T	CTTCGAATGTACATGTGTAGGTGTATGTGTGTGTATATGTACGTGTTTCTTTTTATACTTGGCTTTTTGTAGCCATCATTTTTTATCTTTTAGAATGCCCCCACCACACATTCAGCATAGATTTGCTTTTCAGAATTTTGAACATTGAGAATTCTTTGAATATTTTCTAATACCTGAACATTTACCTTTATATGTCTGCA	CTTCGAATGTACATGTGTAGGTGTATGTGTGTGTATATGTACGTGTTTCTTTTTATACTTGGCTTTTTGTAGCCATCATTTTTTATCTTTTAGAATGCCTCCACCACACATTCAGCATAGATTTGCTTTTCAGAATTTTGAACATTGAGAATTCTTTGAATATTTTCTAATACCTGAACATTTACCTTTATATGTCTGCA
chr21:36368365:T:A	AATGCCCCCACCACACATTCAGCATAGATTTGCTTTTCAGAATTTTGAACATTGAGAATTCTTTGAATATTTTCTAATACCTGAACATTTACCTTTATATGTCTGCAGCCTGTGGACAGGTGTGTAGAATAGCAGACTGTCAGACTTGGGAGGACCATGAGGCTATTGACTTGGACCTTCCATCTCATCAAGCAGGAATT	AATGCCCCCACCACACATTCAGCATAGATTTGCTTTTCAGAATTTTGAACATTGAGAATTCTTTGAATATTTTCTAATACCTGAACATTTACCTTTATAAGTCTGCAGCCTGTGGACAGGTGTGTAGAATAGCAGACTGTCAGACTTGGGAGGACCATGAGGCTATTGACTTGGACCTTCCATCTCATCAAGCAGGAATT
chr21:36368416:A:G	TTGAGAATTCTTTGAATATTTTCTAATACCTGAACATTTACCTTTATATGTCTGCAGCCTGTGGACAGGTGTGTAGAATAGCAGACTGTCAGACTTGGGAGGACCATGAGGCTATTGACTTGGACCTTCCATCTCATCAAGCAGGAATTCTCCCAAGGAACCACCGCCCTGACCTATCCCAGGGGTCAGGCCTGCCTAAA	TTGAGAATTCTTTGAATATTTTCTAATACCTGAACATTTACCTTTATATGTCTGCAGCCTGTGGACAGGTGTGTAGAATAGCAGACTGTCAGACTTGGGGGGACCATGAGGCTATTGACTTGGACCTTCCATCTCATCAAGCAGGAATTCTCCCAAGGAACCACCGCCCTGACCTATCCCAGGGGTCAGGCCTGCCTAAA
chr21:36368565:G:C	CTCCCAAGGAACCACCGCCCTGACCTATCCCAGGGGTCAGGCCTGCCTAAACCAGGCTTGAGTTTTGTATATATTGCTCAGCTCAGTTGTAGAGCTCAGGTGTGATAACTCTGCCTAAGAGGGGATGAGGAGGAGGGCTAAATGGAGGGAAAAGTGGTACAGGAGAGAAAATAGAGAGAAAGGGACATTATAAGGGTGGG	CTCCCAAGGAACCACCGCCCTGACCTATCCCAGGGGTCAGGCCTGCCTAAACCAGGCTTGAGTTTTGTATATATTGCTCAGCTCAGTTGTAGAGCTCAGCTGTGATAACTCTGCCTAAGAGGGGATGAGGAGGAGGGCTAAATGGAGGGAAAAGTGGTACAGGAGAGAAAATAGAGAGAAAGGGACATTATAAGGGTGGG
chr21:36368574:CTCTGCCT:C	ACCGCCCTGACCTATCCCAGGGGTCAGGCCTGCCTAAACCAGGCTTGAGTTTTGTATATATTGCTCAGCTCAGTTGTAGAGCTCAGGTGTGATAACTCTGCCTAAGAGGGGATGAGGAGGAGGGCTAAATGGAGGGAAAAGTGGTACAGGAGAGAAAATAGAGAGAAAGGGACATTATAAGGGTGGGACTGGGGTCAGAG	ACCGCCCTGACCTATCCCAGGGGTCAGGCCTGCCTAAACCAGGCTTGAGTTTTGTATATATTGCTCAGCTCAGTTGTAGAGCTCAGGTGTGATAACAAGAGGGGATGAGGAGGAGGGCTAAATGGAGGGAAAAGTGGTACAGGAGAGAAAATAGAGAGAAAGGGACATTATAAGGGTGGGACTGGGGTCAGAG
chr21:36368583:A:G	CCTGACCTATCCCAGGGGTCAGGCCTGCCTAAACCAGGCTTGAGTTTTGTATATATTGCTCAGCTCAGTTGTAGAGCTCAGGTGTGATAACTCTGCCTAAGAGGGGATGAGGAGGAGGGCTAAATGGAGGGAAAAGTGGTACAGGAGAGAAAATAGAGAGAAAGGGACATTATAAGGGTGGGACTGGGGTCAGAGGCTGG	CCTGACCTATCCCAGGGGTCAGGCCTGCCTAAACCAGGCTTGAGTTTTGTATATATTGCTCAGCTCAGTTGTAGAGCTCAGGTGTGATAACTCTGCCTAGGAGGGGATGAGGAGGAGGGCTAAATGGAGGGAAAAGTGGTACAGGAGAGAAAATAGAGAGAAAGGGACATTATAAGGGTGGGACTGGGGTCAGAGGCTGG
chr21:36368626:A:C	GTTTTGTATATATTGCTCAGCTCAGTTGTAGAGCTCAGGTGTGATAACTCTGCCTAAGAGGGGATGAGGAGGAGGGCTAAATGGAGGGAAAAGTGGTACAGGAGAGAAAATAGAGAGAAAGGGACATTATAAGGGTGGGACTGGGGTCAGAGGCTGGGAACTGGGGGCTGGGGGAGATCTATCAGAAGAGAGCAGGCTGC	GTTTTGTATATATTGCTCAGCTCAGTTGTAGAGCTCAGGTGTGATAACTCTGCCTAAGAGGGGATGAGGAGGAGGGCTAAATGGAGGGAAAAGTGGTACCGGAGAGAAAATAGAGAGAAAGGGACATTATAAGGGTGGGACTGGGGTCAGAGGCTGGGAACTGGGGGCTGGGGGAGATCTATCAGAAGAGAGCAGGCTGC
chr21:36368709:C:T	GAGGGAAAAGTGGTACAGGAGAGAAAATAGAGAGAAAGGGACATTATAAGGGTGGGACTGGGGTCAGAGGCTGGGAACTGGGGGCTGGGGGAGATCTATCAGAAGAGAGCAGGCTGCAGGGACGTCCTCCTGGGTTCCTGCTGTGTCATGCGTCTGACCTTTTGTGTCTCTTTCTCAAACCCTGTTGATGTGTCAGCCCA	GAGGGAAAAGTGGTACAGGAGAGAAAATAGAGAGAAAGGGACATTATAAGGGTGGGACTGGGGTCAGAGGCTGGGAACTGGGGGCTGGGGGAGATCTATTAGAAGAGAGCAGGCTGCAGGGACGTCCTCCTGGGTTCCTGCTGTGTCATGCGTCTGACCTTTTGTGTCTCTTTCTCAAACCCTGTTGATGTGTCAGCCCA
chr21:36369265:A:T	CCCAAACATAAGAGTTTAGATCTTGAGCAATAAGACATAGATACTATCACAATATTTTGCAAATCTCAGAAACATTGCCACATTTTCCATAGGGTTAACATCTGAGATGAAAAACTAATTCAGAACTTATGATTCCTTTTAAAAAAATTCCCTTAGCCAAACTGAAGAAATTTACTCGGGAGAAGAAAATGACTTAACTT	CCCAAACATAAGAGTTTAGATCTTGAGCAATAAGACATAGATACTATCACAATATTTTGCAAATCTCAGAAACATTGCCACATTTTCCATAGGGTTAACTTCTGAGATGAAAAACTAATTCAGAACTTATGATTCCTTTTAAAAAAATTCCCTTAGCCAAACTGAAGAAATTTACTCGGGAGAAGAAAATGACTTAACTT
chr21:36369342:C:T	CCACATTTTCCATAGGGTTAACATCTGAGATGAAAAACTAATTCAGAACTTATGATTCCTTTTAAAAAAATTCCCTTAGCCAAACTGAAGAAATTTACTCGGGAGAAGAAAATGACTTAACTTGTAGTTTCCACAATGAGAAACATATTCTCATGGCTTTCAGCCACTTTCTATCATTATGTGATGGGCTTAAATTGCAT	CCACATTTTCCATAGGGTTAACATCTGAGATGAAAAACTAATTCAGAACTTATGATTCCTTTTAAAAAAATTCCCTTAGCCAAACTGAAGAAATTTACTTGGGAGAAGAAAATGACTTAACTTGTAGTTTCCACAATGAGAAACATATTCTCATGGCTTTCAGCCACTTTCTATCATTATGTGATGGGCTTAAATTGCAT
chr21:36370073:C:A	CTCTTTCTGTGTGGAGATGCTTTCCTAGGTCTATCTTAAATTCTTCATGCTGATATTCAACCCCACTTCCTCTTGCTTTGGAGCTTAGTGCAGAAGGGGCCTTGCCAGGCACTATTCTTTTCCTGCAAACTTCCCAAGATGATTTTCATAACTCAAGACCATCATCCTTCTCTCCCCAACACCCCCAATCTGGGCGCTTC	CTCTTTCTGTGTGGAGATGCTTTCCTAGGTCTATCTTAAATTCTTCATGCTGATATTCAACCCCACTTCCTCTTGCTTTGGAGCTTAGTGCAGAAGGGGACTTGCCAGGCACTATTCTTTTCCTGCAAACTTCCCAAGATGATTTTCATAACTCAAGACCATCATCCTTCTCTCCCCAACACCCCCAATCTGGGCGCTTC
chr21:36375816:CTT:C	TAGACATGACTACATGCCAAACAAATGTACAATTGCACATACTTAACTTATGATTTTTACTTTGATGATAATGAGTGAACAAGAAGGAGAAAAGCTGTCTTTTTTTTTTTAAAAAAAAAGATGACTCAACCATGTCTTATATTAAATAGATATTGGGAACATTTGCCTGAATTACATCACTGACCTCATGAAGCCATGAA	TAGACATGACTACATGCCAAACAAATGTACAATTGCACATACTTAACTTATGATTTTTACTTTGATGATAATGAGTGAACAAGAAGGAGAAAAGCTGTCTTTTTTTTTAAAAAAAAAGATGACTCAACCATGTCTTATATTAAATAGATATTGGGAACATTTGCCTGAATTACATCACTGACCTCATGAAGCCATGAA
chr21:36377080:A:T	TTCTGTACCTGAAGATTTTATTAAATGACAAGGGATCATGTATTTGGGGAAACAGAGACATTCAACTTTCGGGCTCACAAGAGAGGCAGCTTTAAGTTCAGACCTTCCCTTGTTGTCTGCTTGCTGGAGAAGTGTCTGTCTTGTGATCCCAGCTTACAATTGGCCCTGGACCACAAACCAGGCCTACAAGAACATGGATG	TTCTGTACCTGAAGATTTTATTAAATGACAAGGGATCATGTATTTGGGGAAACAGAGACATTCAACTTTCGGGCTCACAAGAGAGGCAGCTTTAAGTTCTGACCTTCCCTTGTTGTCTGCTTGCTGGAGAAGTGTCTGTCTTGTGATCCCAGCTTACAATTGGCCCTGGACCACAAACCAGGCCTACAAGAACATGGATG
chr21:36418245:T:A	AACTTGAACCGCTGAGAAGACAAGCAGGGAGTCGGTCTCGCTGAGATTTTTACCTGTGGTTCTAGGAACGCAGAGGCATGTGAGTGTTCAGGCTTTGCATAGACCACTAAGCCACTTCTAAGAACAAGGCTACCTGAGCCATTTTGCAAAAATATGTACGTGCCGAGGCTTTTCCTCCCCACACCTACCTCAACTCTTTC	AACTTGAACCGCTGAGAAGACAAGCAGGGAGTCGGTCTCGCTGAGATTTTTACCTGTGGTTCTAGGAACGCAGAGGCATGTGAGTGTTCAGGCTTTGCAAAGACCACTAAGCCACTTCTAAGAACAAGGCTACCTGAGCCATTTTGCAAAAATATGTACGTGCCGAGGCTTTTCCTCCCCACACCTACCTCAACTCTTTC
chr21:36429990:G:A	GAAGGGGTTTTGTGGCTGAAAAACTTGTAGCCACAAAATAATGGAGTCCTGAGCTGGACCTTGACAACATATGCAAGTTTCATTTTGTCTGTACTAGACGTGTACAGTTTTGACCGACAAAAGAACAGGGGGAGGAGAAAGAAGGGGAAGGGCTATGAGGTGAAAGGCAGATCAGAAATAAGCCCAGCTTGGAAGAAAGT	GAAGGGGTTTTGTGGCTGAAAAACTTGTAGCCACAAAATAATGGAGTCCTGAGCTGGACCTTGACAACATATGCAAGTTTCATTTTGTCTGTACTAGACATGTACAGTTTTGACCGACAAAAGAACAGGGGGAGGAGAAAGAAGGGGAAGGGCTATGAGGTGAAAGGCAGATCAGAAATAAGCCCAGCTTGGAAGAAAGT
chr21:36472159:AT:A	TATAAAAACTTAACCCAATAATATGATATAAAGAAAAAACTGTAGCCAATATGTTTGGGTTAGATTAAATAAACAAGTGTGCTTATTACACTTTTACTATTTTTTTTTTTGTGGTTTTATTATAAAGTAAGAAATCCCCTATCACAAATAATACCTTATTTTTATAGACTCCTATCCTAGGGCTGTCAAAGAGCTTAATT	TATAAAAACTTAACCCAATAATATGATATAAAGAAAAAACTGTAGCCAATATGTTTGGGTTAGATTAAATAAACAAGTGTGCTTATTACACTTTTACTATTTTTTTTTTGTGGTTTTATTATAAAGTAAGAAATCCCCTATCACAAATAATACCTTATTTTTATAGACTCCTATCCTAGGGCTGTCAAAGAGCTTAATT
chr21:36472918:G:A	CACTCTTAATTTCCCGCGGTCCTCCCAGAACTTCGGTTCCTCCATTTGCTTTCAGTCCATCTGGATCCACCTGGCTTTACTTCCCTCTTTATCCAGCCCGGCCTCCTTGGTTGCCAGGGTTTGTCAGTTCTCACTGGTAATCTCTCTCCCTCCTTGTCTACTTGTCATTCAGAGCTGGCAAAATTCCACCTGGGAACCCA	CACTCTTAATTTCCCGCGGTCCTCCCAGAACTTCGGTTCCTCCATTTGCTTTCAGTCCATCTGGATCCACCTGGCTTTACTTCCCTCTTTATCCAGCCCAGCCTCCTTGGTTGCCAGGGTTTGTCAGTTCTCACTGGTAATCTCTCTCCCTCCTTGTCTACTTGTCATTCAGAGCTGGCAAAATTCCACCTGGGAACCCA
chr21:36474453:C:T	TAAATCTCCATCCACAAACCAAATTAAAAATAAGAACAAAGCACAAAATTCATCCTTGATCTTATATCTTTCTATACTGTCCACTTTCTCTTTTGCTTCCATCACAGGCAAATTTTTGGAATTAATTAATGCTCTCCCTCATCTCATAAACCTTCTGGGGACCTTGTTTCTGTTCCAGCATGCCACTCAAACTATCTTTA	TAAATCTCCATCCACAAACCAAATTAAAAATAAGAACAAAGCACAAAATTCATCCTTGATCTTATATCTTTCTATACTGTCCACTTTCTCTTTTGCTTCTATCACAGGCAAATTTTTGGAATTAATTAATGCTCTCCCTCATCTCATAAACCTTCTGGGGACCTTGTTTCTGTTCCAGCATGCCACTCAAACTATCTTTA
chr21:36475678:C:T	AGCAGCTGTCCCTGTGGGCTCCCTGCACCCGGGCCCCTCCCTCTGCAGTCACCCAACCTCTCTGGCAGCATCTGTGCTGTTTGATCCATGCCTGGAAAACATCAGTGCTTCCTCCATCTGGATGGGTGGTCTCCAGCATCGTCCCACTCTCCCTCCCTCCTTTAATCTTCAACCAAACTCTCTGTGCACATTCTTCCATC	AGCAGCTGTCCCTGTGGGCTCCCTGCACCCGGGCCCCTCCCTCTGCAGTCACCCAACCTCTCTGGCAGCATCTGTGCTGTTTGATCCATGCCTGGAAAATATCAGTGCTTCCTCCATCTGGATGGGTGGTCTCCAGCATCGTCCCACTCTCCCTCCCTCCTTTAATCTTCAACCAAACTCTCTGTGCACATTCTTCCATC
chr21:36477967:T:A	CATATGTGTGTGTGTACATACAACCTATATGTGTAAACACAAACCTGCAGACTGTGTGTATGTGTACAGAGGTCACACCAGTCCTTCAATTAATTAATTTATTTATTTATTTTTGGAGACAGGGTCTTGCTCTGTCTCCCAGGCTGGAGTGCAGTGGTGCTATCTCGACTCACTGCAACCTCTGCCTCCAGGGTTCAAGC	CATATGTGTGTGTGTACATACAACCTATATGTGTAAACACAAACCTGCAGACTGTGTGTATGTGTACAGAGGTCACACCAGTCCTTCAATTAATTAATTAATTTATTTATTTTTGGAGACAGGGTCTTGCTCTGTCTCCCAGGCTGGAGTGCAGTGGTGCTATCTCGACTCACTGCAACCTCTGCCTCCAGGGTTCAAGC
chr21:36478973:C:T	TGTTTGTTCCTTTCAGTCTGAATTATCTGCCAGGGAAGAAACTCTTTCTAAAGTCCGTCAACAGTTGTGAGATTGGGTTGAGGCTCTCAAAGGAGTTTCCGGCTGTTGTCAACACAGCAGGAAGGGGCAAGGATAAAGGGTGATTTAGGAGCCTGTGCCTGGGTAGGTCCTGCCAGAGCCAGCCCAGCCCAGCCCAGCCC	TGTTTGTTCCTTTCAGTCTGAATTATCTGCCAGGGAAGAAACTCTTTCTAAAGTCCGTCAACAGTTGTGAGATTGGGTTGAGGCTCTCAAAGGAGTTTCTGGCTGTTGTCAACACAGCAGGAAGGGGCAAGGATAAAGGGTGATTTAGGAGCCTGTGCCTGGGTAGGTCCTGCCAGAGCCAGCCCAGCCCAGCCCAGCCC
chr21:36479077:C:A	GTTGTCAACACAGCAGGAAGGGGCAAGGATAAAGGGTGATTTAGGAGCCTGTGCCTGGGTAGGTCCTGCCAGAGCCAGCCCAGCCCAGCCCAGCCCAGCCCAGCACAGCACAGCACAGCCCTGCCCAGTAGGTCACGCGAGCGCCATCAGCCAAGGCTTTTGGAAAAACCTATGACAAGGTTTTCAGCTTTTCAGAGATG	GTTGTCAACACAGCAGGAAGGGGCAAGGATAAAGGGTGATTTAGGAGCCTGTGCCTGGGTAGGTCCTGCCAGAGCCAGCCCAGCCCAGCCCAGCCCAGCACAGCACAGCACAGCACAGCCCTGCCCAGTAGGTCACGCGAGCGCCATCAGCCAAGGCTTTTGGAAAAACCTATGACAAGGTTTTCAGCTTTTCAGAGATG
chr21:40738825:T:C	TATATTTTTCCCCCTTCCCTTCCCCCTTCTCTTCCCCCTTCCCTTCCCTTCCCTTTTTCCTTCCCTTCCCCCTTCCCTCCTCCCTTCCCTTCCCTCCTCTCTTCCCTTCCCTCTCCCTCCCCCTCCCCCTCCCCATCCCCTCCTCCTTCCCCCTTTCCCCTCCCCTCCCCTCGTCTCTTCTCTTCTTGAGGCGGGGTCTC	TATATTTTTCCCCCTTCCCTTCCCCCTTCTCTTCCCCCTTCCCTTCCCTTCCCTTTTTCCTTCCCTTCCCCCTTCCCTCCTCCCTTCCCTTCCCTCCTCCCTTCCCTTCCCTCTCCCTCCCCCTCCCCCTCCCCATCCCCTCCTCCTTCCCCCTTTCCCCTCCCCTCCCCTCGTCTCTTCTCTTCTTGAGGCGGGGTCTC
chr21:40741846:A:C	TCCACCACCATGCCCAGCTCATTTTTGTATTTGTCATAGAGACGGGGTTTCACCGTGTTGGCCAGGCTGGTCTCGAACTCCTGACCTCAGGTGATCCACACGCCTTGACCTCCCAAAGTGCTGGGATTACAGACATGAGCCACCACGCCTGGCCAACCCTAGATCTTATACTGAAGGAGAAAAATGCTACAAAGGAAATT	TCCACCACCATGCCCAGCTCATTTTTGTATTTGTCATAGAGACGGGGTTTCACCGTGTTGGCCAGGCTGGTCTCGAACTCCTGACCTCAGGTGATCCACCCGCCTTGACCTCCCAAAGTGCTGGGATTACAGACATGAGCCACCACGCCTGGCCAACCCTAGATCTTATACTGAAGGAGAAAAATGCTACAAAGGAAATT
chr21:40743065:A:G	TCTCTCAGTGATTGACACTGGTGTATGGTATTCTGCTTAACAGAGGGAGAGAAAGAACATGAAGGAGCAAATGAAGTAAAATGAACTAGGTTAATCTAAATTAAGGATTTTTTTTTTTTTTTTTGAGACAAGGTCTTGCTATGTTGCCTAGGTTGGTCTTGAACTCCTGGCCTCAAGCGATCCTCTCACCTTAGCTTCCC	TCTCTCAGTGATTGACACTGGTGTATGGTATTCTGCTTAACAGAGGGAGAGAAAGAACATGAAGGAGCAAATGAAGTAAAATGAACTAGGTTAATCTAAGTTAAGGATTTTTTTTTTTTTTTTTGAGACAAGGTCTTGCTATGTTGCCTAGGTTGGTCTTGAACTCCTGGCCTCAAGCGATCCTCTCACCTTAGCTTCCC
chr21:40743530:A:G	TATTTTTTAGAGACAGGGTCTCTCTCTCTATGCTGCTCAGTCTGATCTCAAACTCCTGGGCTCAAGTGATTCTCCTGGCTTCACCTCCCAAGGTGCTGGAATTACAGGCTTGAGCCACTGTGCCTGGCCACAACTTTTCTACAAATTTGAAACTATTTTAAAATAAAAACTTTCAATATTTTAATTATTTTTAAAACGAA	TATTTTTTAGAGACAGGGTCTCTCTCTCTATGCTGCTCAGTCTGATCTCAAACTCCTGGGCTCAAGTGATTCTCCTGGCTTCACCTCCCAAGGTGCTGGGATTACAGGCTTGAGCCACTGTGCCTGGCCACAACTTTTCTACAAATTTGAAACTATTTTAAAATAAAAACTTTCAATATTTTAATTATTTTTAAAACGAA
chr21:40744651:A:C	TTCACCGTGCTGGCCAGGCTGGTCTCAAACTCCCGACCTCAGGTGATCGCCCACCTCAGCCTCCCAAAACGCTGGGATTATAGGCGTGAGCCACGGTGCACAGCCTACACTTCCATTTTATAACATTTTACTTTATTTAAAGATTTAAATTCTTGTTCTTTCAAGAACCCTTCTATATGTATAATTTAATTTATTTCTTG	TTCACCGTGCTGGCCAGGCTGGTCTCAAACTCCCGACCTCAGGTGATCGCCCACCTCAGCCTCCCAAAACGCTGGGATTATAGGCGTGAGCCACGGTGCCCAGCCTACACTTCCATTTTATAACATTTTACTTTATTTAAAGATTTAAATTCTTGTTCTTTCAAGAACCCTTCTATATGTATAATTTAATTTATTTCTTG
chr21:43372556:G:A	CACAGGGCCCGCCATGGAATATTTTGAAGGTTGATGGGGCCGGACATTGAAAATGAGCAATTCTGCTATTTCCACAGCGAATGACCACTGAGCTGCACAGGCATGTGCAGGAAACTGTGGCCTGGAAGGGCGGAGCAGCGGCCAAGACTAGGGGTGCCTCCCCAAACCCACCCAGGCTCCAACTTCTCCTGTGAAATGCC	CACAGGGCCCGCCATGGAATATTTTGAAGGTTGATGGGGCCGGACATTGAAAATGAGCAATTCTGCTATTTCCACAGCGAATGACCACTGAGCTGCACAAGCATGTGCAGGAAACTGTGGCCTGGAAGGGCGGAGCAGCGGCCAAGACTAGGGGTGCCTCCCCAAACCCACCCAGGCTCCAACTTCTCCTGTGAAATGCC
chr21:43372923:G:A	AGCTCTGCCGCCCACGAGCTGTGTGGCACTGGGCAGGCTGCTTGCCCTCTCCGGGCCTTGGTTTCCTCATCTGTAAAACAGTGATAACACCCCTGTCCCGGGAGTTGTGAGGATTCAGAGATGGCAGACGCACCGAAAGCCTCGGTAGGATGTCTGCCCAGCGGCTGGCCCTCAGCAAACGGTCACTATTTTTATATGCC	AGCTCTGCCGCCCACGAGCTGTGTGGCACTGGGCAGGCTGCTTGCCCTCTCCGGGCCTTGGTTTCCTCATCTGTAAAACAGTGATAACACCCCTGTCCCAGGAGTTGTGAGGATTCAGAGATGGCAGACGCACCGAAAGCCTCGGTAGGATGTCTGCCCAGCGGCTGGCCCTCAGCAAACGGTCACTATTTTTATATGCC
chr21:43376744:C:T	TGACAAATTTTCTTTTCTTTCTTTCTTTAATTTCTTTCTGTATTTTGAGGCAGAGTCTCACTTTGTCACCTAGACTGGAGTGCAGTGGCACAATCTCGGCTCACTGCAACCTCCGCCTTCCAGGTTCAAGCAATTCTCCTGCCTCAGCCTCCCGAGTAACTGGGACTACAGGCGCCTGCCACCACGCCAGCTAATTTTTG	TGACAAATTTTCTTTTCTTTCTTTCTTTAATTTCTTTCTGTATTTTGAGGCAGAGTCTCACTTTGTCACCTAGACTGGAGTGCAGTGGCACAATCTCGGTTCACTGCAACCTCCGCCTTCCAGGTTCAAGCAATTCTCCTGCCTCAGCCTCCCGAGTAACTGGGACTACAGGCGCCTGCCACCACGCCAGCTAATTTTTG
chr22:18910355:G:T	CCATGCCCCGTGTGACCCCACGGTGCCCACCCCCTCACAAGCCACAGGAGTGGGGAAGGGGAAGGCTGCCCCACCTGCAGCACCGCCACCTCCAGCTTGGTGTCCATGGCAGCCAGGCCCGCCTGCCCTTGCTCCACAGCCATTTGGTGAAAGAAGCACCTCCACTTGGCCAGCACCTCTGAGAACTGCAGCTGCAAACG	CCATGCCCCGTGTGACCCCACGGTGCCCACCCCCTCACAAGCCACAGGAGTGGGGAAGGGGAAGGCTGCCCCACCTGCAGCACCGCCACCTCCAGCTTGTTGTCCATGGCAGCCAGGCCCGCCTGCCCTTGCTCCACAGCCATTTGGTGAAAGAAGCACCTCCACTTGGCCAGCACCTCTGAGAACTGCAGCTGCAAACG
chr22:18910844:A:G	AGCGCAGGGTGCGACAGGGAGGGCCAGGGCCTGGCCAGCCCACAGCAGGCTCCTGACCCCACCCCACCCCGCCCATGAAGTCCTTGCACATGGCGCTCTAGAGGCCCTGTGGAGATGGGAGGGGGCTCCGTGGCGGGGTTTCTGTTTCCATGCAGGTGTGGGACAGCAGTGGGCACAGGAGCTGCCTGTCCCCTGCCAAG	AGCGCAGGGTGCGACAGGGAGGGCCAGGGCCTGGCCAGCCCACAGCAGGCTCCTGACCCCACCCCACCCCGCCCATGAAGTCCTTGCACATGGCGCTCTGGAGGCCCTGTGGAGATGGGAGGGGGCTCCGTGGCGGGGTTTCTGTTTCCATGCAGGTGTGGGACAGCAGTGGGCACAGGAGCTGCCTGTCCCCTGCCAAG
chr22:18911733:T:C	TCACTTGAGCCCAGGAGTTCCAGGCCAACCAGGGCAACATAGTGAGACCTCATTTTTTTTTTTTTTTTTTGAGATGGAGTCTCACTCTGTCGCCCAGGCTGGAGTGCAGTGGCGCAATCTTGGCTCACTGCAACCTCCGCCTCCTGGATTCAAGTGATTCTCCTGTCTCAGCCTCCCAAGTAGCTGGGATTACAAGCGCC	TCACTTGAGCCCAGGAGTTCCAGGCCAACCAGGGCAACATAGTGAGACCTCATTTTTTTTTTTTTTTTTTGAGATGGAGTCTCACTCTGTCGCCCAGGCCGGAGTGCAGTGGCGCAATCTTGGCTCACTGCAACCTCCGCCTCCTGGATTCAAGTGATTCTCCTGTCTCAGCCTCCCAAGTAGCTGGGATTACAAGCGCC
chr22:18911771:C:T	ATAGTGAGACCTCATTTTTTTTTTTTTTTTTTGAGATGGAGTCTCACTCTGTCGCCCAGGCTGGAGTGCAGTGGCGCAATCTTGGCTCACTGCAACCTCCGCCTCCTGGATTCAAGTGATTCTCCTGTCTCAGCCTCCCAAGTAGCTGGGATTACAAGCGCCTGCTGCCACGCCCGGCTAATTTTTTGTATTTTAGTGGA	ATAGTGAGACCTCATTTTTTTTTTTTTTTTTTGAGATGGAGTCTCACTCTGTCGCCCAGGCTGGAGTGCAGTGGCGCAATCTTGGCTCACTGCAACCTCTGCCTCCTGGATTCAAGTGATTCTCCTGTCTCAGCCTCCCAAGTAGCTGGGATTACAAGCGCCTGCTGCCACGCCCGGCTAATTTTTTGTATTTTAGTGGA
chr22:18915282:C:T	GGTGGGCCTGGCAGGAGAGGCTGGGGAAGCCAGGGCTGCTCCCTCTCCTGCTCTGACACACTCAGAGGCAGAACACCATAGGCTACCGCTGCTCCTCTCCGTGAACTTCCAGAGCACAGACCAGGCTGACACAGCCAAGCAGTGGCCAAGATGACCACACAGCACGTGCAGTGGCCAGAGGGGCAGCCAGGTCTCAGAGT	GGTGGGCCTGGCAGGAGAGGCTGGGGAAGCCAGGGCTGCTCCCTCTCCTGCTCTGACACACTCAGAGGCAGAACACCATAGGCTACCGCTGCTCCTCTCTGTGAACTTCCAGAGCACAGACCAGGCTGACACAGCCAAGCAGTGGCCAAGATGACCACACAGCACGTGCAGTGGCCAGAGGGGCAGCCAGGTCTCAGAGT
chr22:18915347:C:T	AGGCAGAACACCATAGGCTACCGCTGCTCCTCTCCGTGAACTTCCAGAGCACAGACCAGGCTGACACAGCCAAGCAGTGGCCAAGATGACCACACAGCACGTGCAGTGGCCAGAGGGGCAGCCAGGTCTCAGAGTGGATGGCTACGCAGCAAGGACAGGGCCACACTCTCCAACAGGCATCATGGATAAGTCACAAGGAG	AGGCAGAACACCATAGGCTACCGCTGCTCCTCTCCGTGAACTTCCAGAGCACAGACCAGGCTGACACAGCCAAGCAGTGGCCAAGATGACCACACAGCATGTGCAGTGGCCAGAGGGGCAGCCAGGTCTCAGAGTGGATGGCTACGCAGCAAGGACAGGGCCACACTCTCCAACAGGCATCATGGATAAGTCACAAGGAG
chr22:19690250:A:G	TTATAATACAGTGTTTCAAGATGGCATCATTGGGGAAAACTGGGTGAAGGGCACCTGGACTCTCTTTGCATTGTTTCTTATGCTGTATCTCAAAATAACAGGTTTCATTTTAAAAATATACAAACCCTTGTGACTAATTTAATCGACGTATCCTACTAGAGATACTTTTCTGGGGAGCCGTGGGGAGCCTACCACACCCC	TTATAATACAGTGTTTCAAGATGGCATCATTGGGGAAAACTGGGTGAAGGGCACCTGGACTCTCTTTGCATTGTTTCTTATGCTGTATCTCAAAATAACGGGTTTCATTTTAAAAATATACAAACCCTTGTGACTAATTTAATCGACGTATCCTACTAGAGATACTTTTCTGGGGAGCCGTGGGGAGCCTACCACACCCC
chr22:47375631:A:C	CCTGAAGTGAAACAGCCTTTTGCTTTCACACCATGAGCGTGTGGTATTGGGAACACAGTGACGGTTGAGTGTGGTGAGGGCACTGCCCTGCCTGCTGCCAGCATGCCCGCAATTTTACCCACCACTGCCTGTGTACTGCCAGCACAAATGTCAGCACCGTGAGGAAGGTGAATCATGCCTTCATGTTACTATGACAGCAG	CCTGAAGTGAAACAGCCTTTTGCTTTCACACCATGAGCGTGTGGTATTGGGAACACAGTGACGGTTGAGTGTGGTGAGGGCACTGCCCTGCCTGCTGCCCGCATGCCCGCAATTTTACCCACCACTGCCTGTGTACTGCCAGCACAAATGTCAGCACCGTGAGGAAGGTGAATCATGCCTTCATGTTACTATGACAGCAG
chr22:47382150:A:G	TTGAAAACAGTTTTGTCCTATTTCACTTTTGCTGAAAATTAGATGATTGTATAGGTGTGTGTCTGTTTCGGGACACACTGTTTTGTCCCATTGACGTACAAATGGATCTTAATCCAGTTCACACTGTCTTCATTACTGCAGATTTTCATGGGTTGGGTAAGGCCAGTCCTCTTTGTTCTTTTAAAAAATTAAGTATTTTT	TTGAAAACAGTTTTGTCCTATTTCACTTTTGCTGAAAATTAGATGATTGTATAGGTGTGTGTCTGTTTCGGGACACACTGTTTTGTCCCATTGACGTACGAATGGATCTTAATCCAGTTCACACTGTCTTCATTACTGCAGATTTTCATGGGTTGGGTAAGGCCAGTCCTCTTTGTTCTTTTAAAAAATTAAGTATTTTT
chr22:47383618:T:G	GTGTACATACCGGAATTCAAAACTACTTTATTGCTAGAAAATGCGAATGATCATCTGAGCCTTCAGCAAGTTGTAATCTTTTTCCCAGCGGAGGGTGTTTTCTCGTCTTGACAGCTGCAGACTGATCAGGGTGGTGGTTGCCGAAGTTGGGGTGGCTGTGGCAATTTGTTAAATTAAGACAGCAATTTGAAGTTTGCCAT	GTGTACATACCGGAATTCAAAACTACTTTATTGCTAGAAAATGCGAATGATCATCTGAGCCTTCAGCAAGTTGTAATCTTTTTCCCAGCGGAGGGTGTTGTCTCGTCTTGACAGCTGCAGACTGATCAGGGTGGTGGTTGCCGAAGTTGGGGTGGCTGTGGCAATTTGTTAAATTAAGACAGCAATTTGAAGTTTGCCAT
chr22:47385342:T:C	TTGGCAAAAAAAAAAGGCCTACTTTTGGCTTGTCTCAGCTTTTTGCATGCCTTCCTCACCAAGCGTAATCTTTCTGGCTTTTGATTTAAAGTGAGAGAATGTGCGACTCTTTCTTTATTTGAACACTTGACTTAACCCATTGTAGGGTTCTTACTTGGCCTAATATCAATCTTGTTGTGTCTCAGAAAATAGGAAGGCCC	TTGGCAAAAAAAAAAGGCCTACTTTTGGCTTGTCTCAGCTTTTTGCATGCCTTCCTCACCAAGCGTAATCTTTCTGGCTTTTGATTTAAAGTGAGAGAACGTGCGACTCTTTCTTTATTTGAACACTTGACTTAACCCATTGTAGGGTTCTTACTTGGCCTAATATCAATCTTGTTGTGTCTCAGAAAATAGGAAGGCCC
chr22:47415613:G:T	GGTAGTGATATGGGGCATGTGGGATAGAGACGTTGTGGGCAGTGGTGTGAGCAGTCGGGGGTGTGCAGGGAAGGACGTGGTTTGGAAAGTGCTTTTCCCGGAAGGTATGCTAGGATGATCCATCCTACCCATCCATCCCTCACTGGCTGACCCATTTAACCCTCCATCCTTCCCCTCTGCCTTAACCCTCCATCCTTCGC	GGTAGTGATATGGGGCATGTGGGATAGAGACGTTGTGGGCAGTGGTGTGAGCAGTCGGGGGTGTGCAGGGAAGGACGTGGTTTGGAAAGTGCTTTTCCCTGAAGGTATGCTAGGATGATCCATCCTACCCATCCATCCCTCACTGGCTGACCCATTTAACCCTCCATCCTTCCCCTCTGCCTTAACCCTCCATCCTTCGC
chr22:50768834:G:GA	AACCCAGGAGGCAGAGGTTGCAGTGAGCTGAGGTTGCGCCATTGCACTCCAGCCTGGGCGACATACTGAGGCTCTGTCTCAAAAAAAAGAAAAGAAACGAAAAAAAAACAGAGAGAGAGCCGGGCGCGGTGGCTCATGCCTGTAGTCCCAGCACTTTGGGAGGCCAAGGCGGGCGGATCATGAGGTCAGGAGAGATTGA	AACCCAGGAGGCAGAGGTTGCAGTGAGCTGAGGTTGCGCCATTGCACTCCAGCCTGGGCGACATACTGAGGCTCTGTCTCAAAAAAAAGAAAAGAAACGAAAAAAAAAACAGAGAGAGAGCCGGGCGCGGTGGCTCATGCCTGTAGTCCCAGCACTTTGGGAGGCCAAGGCGGGCGGATCATGAGGTCAGGAGAGATTGA
chr22:50777443:GGT:G	GTGTGTGGTATGTGGTGTGTGTGGGTGTGTAGGGTGTGGTGGGTGTGTAGGGTGTGTGGTGTGTGTGTGGTATGTAGTATGTGTGGTATGTGGTGTGTGGTGTGTGTGTGTGGTGTGTGTGTGTGGTATGTAGTGTGTTATGTGGTGTGGTGTATGTGGTATGTGGTGTGTGGTGTGTGTGGTATGTAGTGTGGTATGTA	GTGTGTGGTATGTGGTGTGTGTGGGTGTGTAGGGTGTGGTGGGTGTGTAGGGTGTGTGGTGTGTGTGTGGTATGTAGTATGTGTGGTATGTGGTGTGTGGTGTGTGTGTGGTGTGTGTGTGTGGTATGTAGTGTGTTATGTGGTGTGGTGTATGTGGTATGTGGTGTGTGGTGTGTGTGGTATGTAGTGTGGTATGTA
chr22:50778565:ACAGT:A	GTGTGTTTAGGGTGTGGTGTGTGGTGTGTGATGTGTGTGTGGTGTGTGTGGTATGTAGTATGTGTGGTATGTGGTGTGTGTACAGTGTGTGGTGTGTACAGTGTGTGGTGTGTGTAGGGCGTGTGGTGTGTGTGTAGGGTGTGTATGTGGTGTGTGTGTGGTATGGAGTGTGTGGTATGTGGTGTGTATGGTATGTGGTG	GTGTGTTTAGGGTGTGGTGTGTGGTGTGTGATGTGTGTGTGGTGTGTGTGGTATGTAGTATGTGTGGTATGTGGTGTGTGTACAGTGTGTGGTGTGTAGTGTGGTGTGTGTAGGGCGTGTGGTGTGTGTGTAGGGTGTGTATGTGGTGTGTGTGTGGTATGGAGTGTGTGGTATGTGGTGTGTATGGTATGTGGTG
chr22:50804032:C:T	TCGTCTCTACTAAAAAATACAAAAAATTAGCCCGGCGTGGTGGCGGGCGCCTGTAGTCCCAGCTACTCGGGAGGCTGAGGCAGGAGAATGGCATGAACCCGGGAGGCGGAGCTTGCAGTGAGCTGAGATCACACCACTGCATTCCAGCCTGTGCGACAGAGCAAGACTCTGTCTCAAAAAAAAAAAAAAAAGAACCATTT	TCGTCTCTACTAAAAAATACAAAAAATTAGCCCGGCGTGGTGGCGGGCGCCTGTAGTCCCAGCTACTCGGGAGGCTGAGGCAGGAGAATGGCATGAACCTGGGAGGCGGAGCTTGCAGTGAGCTGAGATCACACCACTGCATTCCAGCCTGTGCGACAGAGCAAGACTCTGTCTCAAAAAAAAAAAAAAAAGAACCATTT
chr22:50804086:C:T	AGTCCCAGCTACTCGGGAGGCTGAGGCAGGAGAATGGCATGAACCCGGGAGGCGGAGCTTGCAGTGAGCTGAGATCACACCACTGCATTCCAGCCTGTGCGACAGAGCAAGACTCTGTCTCAAAAAAAAAAAAAAAAGAACCATTTAAATGTCCTTATCAATTCTTTATTTATTATTATTTTTTTAGAGACAGTGTTCTG	AGTCCCAGCTACTCGGGAGGCTGAGGCAGGAGAATGGCATGAACCCGGGAGGCGGAGCTTGCAGTGAGCTGAGATCACACCACTGCATTCCAGCCTGTGTGACAGAGCAAGACTCTGTCTCAAAAAAAAAAAAAAAAGAACCATTTAAATGTCCTTATCAATTCTTTATTTATTATTATTTTTTTAGAGACAGTGTTCTG
chr3:122833003:C:T	CAATAACTTCTCCACCCAGCACCACTGGCCCTGCCCACAGGGACAACTGGCCGACTTATCCTCTGTTTCAGGGTGTTATTGCTGCAGGCTGCAAACAGGCGAAACAGGAAGAGAGAGGCCACACTGTGGAGACAGATAGTAAATAAAGTTCTTGATAGATGAATGTGGCCCAGTGGGGGTCAGACTGAAGTCACTGAGCG	CAATAACTTCTCCACCCAGCACCACTGGCCCTGCCCACAGGGACAACTGGCCGACTTATCCTCTGTTTCAGGGTGTTATTGCTGCAGGCTGCAAACAGGTGAAACAGGAAGAGAGAGGCCACACTGTGGAGACAGATAGTAAATAAAGTTCTTGATAGATGAATGTGGCCCAGTGGGGGTCAGACTGAAGTCACTGAGCG
chr3:122836000:T:C	ACAGAAGGGCCGAGGGTCAGTCACCAAATGCTCCCTGGTACCTCTGTGTTCCCCCACCCTGCCAGGTTTTTTTGTTCTCTGCCTTGTGTCTATTATTTTTTCAATGTGGTAAAAAACACATAACATTACATTGACTATCTTAGCCATTTGTAAATGTACAGTTCAGTAGCATTAAGTATATTTACACTGTTGTGCAACCT	ACAGAAGGGCCGAGGGTCAGTCACCAAATGCTCCCTGGTACCTCTGTGTTCCCCCACCCTGCCAGGTTTTTTTGTTCTCTGCCTTGTGTCTATTATTTTCTCAATGTGGTAAAAAACACATAACATTACATTGACTATCTTAGCCATTTGTAAATGTACAGTTCAGTAGCATTAAGTATATTTACACTGTTGTGCAACCT
chr3:122837648:C:T	TTGTGTTCATGTCTATTTCTTTAGCACATAGCACAGGGCTAAGCTCACAGTAGATATCCAGTATATGCCGATGAATGAATAGGGTTTTTGCTCATCACTCCTGGGGGTATGTTTTATTTTAAGCTCTATATTAAAAGTGATGGTCCTCTCTTTTAAAGGAATTCAGAGCATTTGTTATTAAGGCCGGAAGCATAGTGGGA	TTGTGTTCATGTCTATTTCTTTAGCACATAGCACAGGGCTAAGCTCACAGTAGATATCCAGTATATGCCGATGAATGAATAGGGTTTTTGCTCATCACTTCTGGGGGTATGTTTTATTTTAAGCTCTATATTAAAAGTGATGGTCCTCTCTTTTAAAGGAATTCAGAGCATTTGTTATTAAGGCCGGAAGCATAGTGGGA
chr3:122839876:G:A	CCTGACCACAGCATTCCCTCATAGCTCGTCCTTTCTGCTTCGAGAGATACAACTGGTTTGAGGGTTGCTTTCTTACTTAGAAACCCTCGGGAGCTCTCCGTCACTTCCTGAATACAGTCCCGATTTCTTAGGTATTTCAAGCCTTTCCCAAAGTGATCCTGGCCAACTCACTCAGCCTTTTCTTTCATGTCTTCTCCTTT	CCTGACCACAGCATTCCCTCATAGCTCGTCCTTTCTGCTTCGAGAGATACAACTGGTTTGAGGGTTGCTTTCTTACTTAGAAACCCTCGGGAGCTCTCCATCACTTCCTGAATACAGTCCCGATTTCTTAGGTATTTCAAGCCTTTCCCAAAGTGATCCTGGCCAACTCACTCAGCCTTTTCTTTCATGTCTTCTCCTTT
chr3:122842611:G:A	AAGAGTACAACCCGAGTTGACATGAACAGAGAAATAGGCGTAACACATCCTTGGCAGTGGCCCCTCTCTGAGAGTAATGTGAACTTGATGGCAAGGCCCGGCTTCTTCTGCAACCCTCAGAACGTTGGTTTTGCTCTGGGGTGGTTCTTCCTGCAGGGAGGCAGAGGGAGCAGGCGTGCGGAGTGCAGCACTCGGCCCAG	AAGAGTACAACCCGAGTTGACATGAACAGAGAAATAGGCGTAACACATCCTTGGCAGTGGCCCCTCTCTGAGAGTAATGTGAACTTGATGGCAAGGCCCAGCTTCTTCTGCAACCCTCAGAACGTTGGTTTTGCTCTGGGGTGGTTCTTCCTGCAGGGAGGCAGAGGGAGCAGGCGTGCGGAGTGCAGCACTCGGCCCAG
chr3:122850938:T:C	GAGGAAATGTTATTACTCCTCTTAATCATAGGGTCCTCATGCCAACAGTTGTGTGTCACCCTACAGTGGTAACACATTGTCTTCCTGAAGGGTCATCTTTTGTTTTACCCAGCGTGCCACAAAGTGAGTACAATTAGCCCCATTTTACAGATGAGACCGTCACACAGAGAAATGACATAGACCACCCACGGCTCCGTGAG	GAGGAAATGTTATTACTCCTCTTAATCATAGGGTCCTCATGCCAACAGTTGTGTGTCACCCTACAGTGGTAACACATTGTCTTCCTGAAGGGTCATCTTCTGTTTTACCCAGCGTGCCACAAAGTGAGTACAATTAGCCCCATTTTACAGATGAGACCGTCACACAGAGAAATGACATAGACCACCCACGGCTCCGTGAG
chr3:122851840:A:G	TCATGGTTGTGCGCATGTGGGTTTATTTCTGCTGGGCTGGCAGAGTGAGAGGGATCAGGGCAAAAGCATGTGGTTAGCTTCCTGATATACTGCCCGTCAATGTTCCTGTCGGATGGTAATAGCTCTGGATTAATTCCCTTTCTACACACTTCTTCATTAAGAGCATGGTCTTTAGCCTAGGGAGGGATGGAATGTACATG	TCATGGTTGTGCGCATGTGGGTTTATTTCTGCTGGGCTGGCAGAGTGAGAGGGATCAGGGCAAAAGCATGTGGTTAGCTTCCTGATATACTGCCCGTCAGTGTTCCTGTCGGATGGTAATAGCTCTGGATTAATTCCCTTTCTACACACTTCTTCATTAAGAGCATGGTCTTTAGCCTAGGGAGGGATGGAATGTACATG
chr3:123094758:C:A	CATTTAGCCCTGGGTAGTGAATGCCTGTTCACCTGTCCATGTCAGTATGTCTGTCCTACTATTCTAGTGATTCTTAGGTACGCACTGTGAGGAAGGCAGCCCACAGTCCCAGAGCTGGGACTCCACGCGAGCCTTTGGAGCATGGCGGGAATCATGGTACTGATGGTGATGAGGAGTTTTAACCCAAAAGCTGTTGAGAG	CATTTAGCCCTGGGTAGTGAATGCCTGTTCACCTGTCCATGTCAGTATGTCTGTCCTACTATTCTAGTGATTCTTAGGTACGCACTGTGAGGAAGGCAGACCACAGTCCCAGAGCTGGGACTCCACGCGAGCCTTTGGAGCATGGCGGGAATCATGGTACTGATGGTGATGAGGAGTTTTAACCCAAAAGCTGTTGAGAG
chr3:124303696:C:T	TTCCTTCCCGCCGCGCTCTCACCCCGGGCTGGCGCCCCGTGCCATGCGGGAGCGCTGGGGCGGCGGGGCAACATGAAGGGCGGCGACAGGGCTTACACCCGAGGTCCCTCTTTGGGGTGGCTCTTTGCTAAGTGCTGCTGTTGCTTCCCGTGTAGAGGTGAGTGGCTGTCGGCGGCCTTGGTGCCTTCTGTTAGCCAGAC	TTCCTTCCCGCCGCGCTCTCACCCCGGGCTGGCGCCCCGTGCCATGCGGGAGCGCTGGGGCGGCGGGGCAACATGAAGGGCGGCGACAGGGCTTACACCTGAGGTCCCTCTTTGGGGTGGCTCTTTGCTAAGTGCTGCTGTTGCTTCCCGTGTAGAGGTGAGTGGCTGTCGGCGGCCTTGGTGCCTTCTGTTAGCCAGAC
chr3:124363485:C:A	ATTGTTCAACTCCCACTTATGAGTGAGAACATGCAGTGTTTGGTTTTCTGTTCCTGTGTTAGTTTGGTGAGAATGATGGTTTCCAGCTTCCTCCATGTCCCCGCAAAGGACATGAACTCATCCTTTTTTACAACTGCATAGTATTCCATGGTGTATATGTGCCACATTTTCTTTATCCAGTCTATCATTGATGGGCATTT	ATTGTTCAACTCCCACTTATGAGTGAGAACATGCAGTGTTTGGTTTTCTGTTCCTGTGTTAGTTTGGTGAGAATGATGGTTTCCAGCTTCCTCCATGTCACCGCAAAGGACATGAACTCATCCTTTTTTACAACTGCATAGTATTCCATGGTGTATATGTGCCACATTTTCTTTATCCAGTCTATCATTGATGGGCATTT
chr3:124366890:C:T	TGGATTGACTATGGGAACATTTGTTGCTCTATCCCCATGTACCTTTTCCTTTGTCCTCTGAGACTATTTGTGCCCTGAGCTCCAGGTGGGGCATAAGTCCTCACTGTGGCAGAAACCTGGCCACCACTGCCTGTTTTCTCCCAGGAGCAGAACAGAGAATTTTAGGTCAACCCTAGTTGCCCTTAGCTGGGGCTCAGTAT	TGGATTGACTATGGGAACATTTGTTGCTCTATCCCCATGTACCTTTTCCTTTGTCCTCTGAGACTATTTGTGCCCTGAGCTCCAGGTGGGGCATAAGTCTTCACTGTGGCAGAAACCTGGCCACCACTGCCTGTTTTCTCCCAGGAGCAGAACAGAGAATTTTAGGTCAACCCTAGTTGCCCTTAGCTGGGGCTCAGTAT
chr3:124377326:T:G	CAAAAGACACAAGATGCCTGACTGTCCACATGTCTCTCTCTGCTCTTTCAGGAGCGGAAGCTGCACATCTACGTGTGGTATTGTCAGAATAAGCCGCGCTCAGAGTACATCGTTGCTGAGTATGACGCCTACTTTGAGGTAAGCTGTGCAGGCTTTGCTGAACTGGGGTGGGAGGAAAACTCAGGCCAAAACAGCCACTT	CAAAAGACACAAGATGCCTGACTGTCCACATGTCTCTCTCTGCTCTTTCAGGAGCGGAAGCTGCACATCTACGTGTGGTATTGTCAGAATAAGCCGCGCGCAGAGTACATCGTTGCTGAGTATGACGCCTACTTTGAGGTAAGCTGTGCAGGCTTTGCTGAACTGGGGTGGGAGGAAAACTCAGGCCAAAACAGCCACTT
chr3:128297569:G:C	GCCCTCAGGAGCGGGCAATCCCATCCCGTTCTGTCCCACACCCCTCAGTAGAGCACACTGTCCTGTACACAGCGGCCACGCACTACATGTCATTGATGAGAACAATCACAGTGGCTTCTTTTTTCTTGGGAAAATAAGACAATGAAGCTACAAATACTAGTATTCTCATGGAAAAAAATGATGCCCTCAGTGTCCACTCA	GCCCTCAGGAGCGGGCAATCCCATCCCGTTCTGTCCCACACCCCTCAGTAGAGCACACTGTCCTGTACACAGCGGCCACGCACTACATGTCATTGATGACAACAATCACAGTGGCTTCTTTTTTCTTGGGAAAATAAGACAATGAAGCTACAAATACTAGTATTCTCATGGAAAAAAATGATGCCCTCAGTGTCCACTCA
chr3:128304621:CT:C	TCACTTTTTTTGGAATCATGATTCAATGAAGGACCCCTGCTGCAACTGGTTGATGTGTCTTAAGACTGTTTTAATCTCCTTCCTTCCTTTCTTTCATTCTTTTTTTTTTTTTTTTTTTTGAGACAAAGTCTCACTCTGTCACCCAGGCTGGAGTGCAATGATGTGATCTCGGCTCACTGCAACCTCCACCTCCCAGGTTC	TCACTTTTTTTGGAATCATGATTCAATGAAGGACCCCTGCTGCAACTGGTTGATGTGTCTTAAGACTGTTTTAATCTCCTTCCTTCCTTTCTTTCATTCTTTTTTTTTTTTTTTTTTTGAGACAAAGTCTCACTCTGTCACCCAGGCTGGAGTGCAATGATGTGATCTCGGCTCACTGCAACCTCCACCTCCCAGGTTC
chr3:128422658:A:G	AGAGTGAAATTCTGTCTCAAAAAAAAAAAAATCTTGCTCTCCAACACTGGGGCCCAGCCTACCTCTTCAGCTTGGTCTCTAGCCACTCATCCAACCCACATGTACTCTGTGTTCAGGTGAATTGTCAGGTACTATGGTTTGAACGTGTCCCGTCCATAATTCAAGTGTTGAAACTTAATAGCTACTGAAGTGATAGTAAG	AGAGTGAAATTCTGTCTCAAAAAAAAAAAAATCTTGCTCTCCAACACTGGGGCCCAGCCTACCTCTTCAGCTTGGTCTCTAGCCACTCATCCAACCCACGTGTACTCTGTGTTCAGGTGAATTGTCAGGTACTATGGTTTGAACGTGTCCCGTCCATAATTCAAGTGTTGAAACTTAATAGCTACTGAAGTGATAGTAAG
chr3:128775892:G:A	AAGACATGGAGCAGGAGTGTAGTGAGATTAAACCTGTATAGTAGAGGCAGAGGCCAGCATCAAGGAGACAGCAGTCCTGGCAAGACACAGATAAGGCCAGCACTAGAGAAGAGACAGCCAGCAAGGCTGACAAGTATGTATTAGATAATGCCCATGGGCCAGGCAGAGGTGCTGGGGAGGGAAGAGTTAATGGGACAGAG	AAGACATGGAGCAGGAGTGTAGTGAGATTAAACCTGTATAGTAGAGGCAGAGGCCAGCATCAAGGAGACAGCAGTCCTGGCAAGACACAGATAAGGCCAACACTAGAGAAGAGACAGCCAGCAAGGCTGACAAGTATGTATTAGATAATGCCCATGGGCCAGGCAGAGGTGCTGGGGAGGGAAGAGTTAATGGGACAGAG
chr3:168788220:A:AT	AGTAATACACATATCTTCTAGAAAAATATTGAAGAATCTTATAACAGGATTTGCATATTTGAAGGGGAACCAAGTTGCCAAGTGAGAAAAGGAAGCTCATTTTTTTTACTGTACTCTTTTAGAACTTTTGAATTTTTACCAGGAGCAGATACTACCTATTAAAAAGATGAATGAAATACTTAATAAAAATTAAAAAGAT	AGTAATACACATATCTTCTAGAAAAATATTGAAGAATCTTATAACAGGATTTGCATATTTGAAGGGGAACCAAGTTGCCAAGTGAGAAAAGGAAGCTCATTTTTTTTTACTGTACTCTTTTAGAACTTTTGAATTTTTACCAGGAGCAGATACTACCTATTAAAAAGATGAATGAAATACTTAATAAAAATTAAAAAGAT
chr3:168790926:G:C	AAAAAAAAAAAAAAAAAAATTACTTGGACCAGTAGTGTGAAATGTCATTTCACCTAACAGTCCATTAGACAGAACTAGTTACATGCATCTCCCTAACAAGAATGTGTACTTTTCAATATGTAGTAACATCGACCACAAGTACAGATGGTCCCCAACCTATGATGATTCGATGTCGCTGTGGTGCAAAAGCAATATGCACT	AAAAAAAAAAAAAAAAAAATTACTTGGACCAGTAGTGTGAAATGTCATTTCACCTAACAGTCCATTAGACAGAACTAGTTACATGCATCTCCCTAACAACAATGTGTACTTTTCAATATGTAGTAACATCGACCACAAGTACAGATGGTCCCCAACCTATGATGATTCGATGTCGCTGTGGTGCAAAAGCAATATGCACT
chr3:168797063:C:A	TACCCATTTATCCGTTGATGCACACTTGGGTTGCTTCCACCTCTTCACTACTGTGAATAATGCTGCTATGAACATGAGTGTACAAATATCTCTTAGAGACCCTGCTAATTCTTTTGAGAGTATACCCATAAGTGAAATCACGACTTTTTGAAAAACCACTATACTATTCCCTATAGTGGCTGCACAATTTTATATGCCCA	TACCCATTTATCCGTTGATGCACACTTGGGTTGCTTCCACCTCTTCACTACTGTGAATAATGCTGCTATGAACATGAGTGTACAAATATCTCTTAGAGAACCTGCTAATTCTTTTGAGAGTATACCCATAAGTGAAATCACGACTTTTTGAAAAACCACTATACTATTCCCTATAGTGGCTGCACAATTTTATATGCCCA
chr3:168800943:G:A	GAAAAAAGGATATTTTGCATGTGGACAAAAAATTAAAAGGAGCATAGAAAAGTCAAAGGTTTCCCCCCTTTGTGAATCAGTTAACACTACTCGTATAATGAAAAACAAAAATAAGAAACTGAGTTCCTTTTGGCATACAATCCGTAGAAAACCTGTAAGTCGCTCTTTGTCCTAATTTAAGTGGATGCTGTGAACGTGAA	GAAAAAAGGATATTTTGCATGTGGACAAAAAATTAAAAGGAGCATAGAAAAGTCAAAGGTTTCCCCCCTTTGTGAATCAGTTAACACTACTCGTATAATAAAAAACAAAAATAAGAAACTGAGTTCCTTTTGGCATACAATCCGTAGAAAACCTGTAAGTCGCTCTTTGTCCTAATTTAAGTGGATGCTGTGAACGTGAA
chr3:168801495:C:A	ACTTGCTGATTATTTCAAAATGAGATTACAAACAAAAAGAAAACAAATCTGGTTCCTCAATAAAGGGCAAAATAACTGAATACAGTCTGTTATTTACTTCTCTCTTTTAACATAAGGTTGGGAACACTTCATTTTACAAATAGGATTAACATGAACATAACATCGCACAAGCTTGCAGACAACCAGCATAAAATATGGAG	ACTTGCTGATTATTTCAAAATGAGATTACAAACAAAAAGAAAACAAATCTGGTTCCTCAATAAAGGGCAAAATAACTGAATACAGTCTGTTATTTACTTATCTCTTTTAACATAAGGTTGGGAACACTTCATTTTACAAATAGGATTAACATGAACATAACATCGCACAAGCTTGCAGACAACCAGCATAAAATATGGAG
chr3:183634879:T:C	ATTATATCAAATGGTAGGTGGCTGGGATCCAGCCCCTGTATTTTGATCAGCTGTCAGGATCCCAGAGAAAATATACACAGAGGCTGCTCTAGCAAAACCTTTCTGTTGACGACTTCACGCCTTTGGCACTGAGAGGCAGCGTGGTGGGCTAGTCCGGAGAGTCTGGTGCCTGAAGACTCCTGTGGCTGGAGGAGTTGCCC	ATTATATCAAATGGTAGGTGGCTGGGATCCAGCCCCTGTATTTTGATCAGCTGTCAGGATCCCAGAGAAAATATACACAGAGGCTGCTCTAGCAAAACCCTTCTGTTGACGACTTCACGCCTTTGGCACTGAGAGGCAGCGTGGTGGGCTAGTCCGGAGAGTCTGGTGCCTGAAGACTCCTGTGGCTGGAGGAGTTGCCC
chr3:183636273:T:A	TTGGGTTTGAATTCTGTGTGATTCACTTCATACTGGATATTGGCTTGAGACAAGTTAAATCTTCACGAGCCTTTCCTCATCAGCAAAATGTGCTTAATTTTAGCTACCTTGTAAAGTGGTTGAGAAAATCACGTAAGGCCATGCTAGAAGTACCTAGTACAGTGCTTAGCTTACAGGTGCCCCTGAGTTCTAGCCAAGAA	TTGGGTTTGAATTCTGTGTGATTCACTTCATACTGGATATTGGCTTGAGACAAGTTAAATCTTCACGAGCCTTTCCTCATCAGCAAAATGTGCTTAATTATAGCTACCTTGTAAAGTGGTTGAGAAAATCACGTAAGGCCATGCTAGAAGTACCTAGTACAGTGCTTAGCTTACAGGTGCCCCTGAGTTCTAGCCAAGAA
chr3:183654029:C:G	CCTTTCCGCGGGCACACACCACAGGCATGCACCACAGGCACACACCGAGGAAAGGCCACATGAGGACAGAACAAGACAACCATCTGCAAACCAGGAAGACGGCCCTCAGCAGACACCCATCCCCGGCCTTCCCAGCCTCCAGAACTGAGAGAAATAAATTTCTGTTGTTTAAGCCACCCAGTCTATGGTATGTTGGTATA	CCTTTCCGCGGGCACACACCACAGGCATGCACCACAGGCACACACCGAGGAAAGGCCACATGAGGACAGAACAAGACAACCATCTGCAAACCAGGAAGAGGGCCCTCAGCAGACACCCATCCCCGGCCTTCCCAGCCTCCAGAACTGAGAGAAATAAATTTCTGTTGTTTAAGCCACCCAGTCTATGGTATGTTGGTATA
chr3:183670642:A:G	GAACTGTGAGTCAATTAACCCTCTTTCCTTTGTCAAGTACCCCGTCTTGGGTATTTCTCTGTAGCAGTGCAAAAATGGACTAATACACAACGGATGAGAACAGATAGCCTGCAGGTGTCCTACTGCACGCCCTACTGCCCTGTGGGTTGGTCAGCGTTTTTTTCCTTCTGGTGAGGCTACATTAGGGACTCATCTTTTCA	GAACTGTGAGTCAATTAACCCTCTTTCCTTTGTCAAGTACCCCGTCTTGGGTATTTCTCTGTAGCAGTGCAAAAATGGACTAATACACAACGGATGAGAGCAGATAGCCTGCAGGTGTCCTACTGCACGCCCTACTGCCCTGTGGGTTGGTCAGCGTTTTTTTCCTTCTGGTGAGGCTACATTAGGGACTCATCTTTTCA
chr3:183691650:T:C	CCTTCCTGAGAGATTGAACTAAGAGTAACATGCCAAACATTTTGATCACCTTCACAGAGTAAAACCACATGCCGACAGAATTTCCATCATTTCTCTCCCTTAAAGAGTTATTCAAAGGATGAAGGTCTTTTAGGCCTCAATGAACTATTAAGAAACATGCCAGTACCTACTGGTTTTCACAGCTCCAGCCCCATGTTTCC	CCTTCCTGAGAGATTGAACTAAGAGTAACATGCCAAACATTTTGATCACCTTCACAGAGTAAAACCACATGCCGACAGAATTTCCATCATTTCTCTCCCCTAAAGAGTTATTCAAAGGATGAAGGTCTTTTAGGCCTCAATGAACTATTAAGAAACATGCCAGTACCTACTGGTTTTCACAGCTCCAGCCCCATGTTTCC
chr3:183696402:A:G	CAGATCGAAGCCCAGGGTCATATGAACAGAGAAGGTCACCACGCTGGCAATCACCACCACAATGGGAGCCACACCCACAGTGATGCTCTGGAAGTACCCAGCTTTTTCCAATATCCGACGCTCCTCCTCGCGGATTTCTATGAATAAAAAGCAAGCCAATTTCAAAGCAAGTTAAAAGAAGCCTAGGGATGTTGTTCCTC	CAGATCGAAGCCCAGGGTCATATGAACAGAGAAGGTCACCACGCTGGCAATCACCACCACAATGGGAGCCACACCCACAGTGATGCTCTGGAAGTACCCGGCTTTTTCCAATATCCGACGCTCCTCCTCGCGGATTTCTATGAATAAAAAGCAAGCCAATTTCAAAGCAAGTTAAAAGAAGCCTAGGGATGTTGTTCCTC
chr3:184082024:C:CT	GTAATCTGACTTCAGAGCCTATATTCTTGTATTGCCCTCAGAATCTTTAGCGCTTTGTGAAGTCTTCTTTGAGTTAGAGTTAGCTGCTTGGTATATACCTTTTTTTTTTTGAGACGCAGCCTTTCTCTGTTGCCCAGGCTGGAGTGTAGTGGCACGATTTTAGCTCACCACAACCTCCGTCTCCCGGGTTCAAGCGATT	GTAATCTGACTTCAGAGCCTATATTCTTGTATTGCCCTCAGAATCTTTAGCGCTTTGTGAAGTCTTCTTTGAGTTAGAGTTAGCTGCTTGGTATATACCTTTTTTTTTTTTGAGACGCAGCCTTTCTCTGTTGCCCAGGCTGGAGTGTAGTGGCACGATTTTAGCTCACCACAACCTCCGTCTCCCGGGTTCAAGCGATT
chr3:184091383:T:TGGAA	TGGGTCCCAGTTGTCCCCGTGCTGCCATCACTCCCTCCAGCAGAAGGGTCACTGCTCCCAGAATGTCCTGTGCCTTGGTCTCCTCCTGAGAAAGAGATGGAAGAGAGAAGCGCACTGCCTCAAAGGGCACACTAAAAGCGGGTGGGGAGCCTTAGGAGTAGCCAGCAGAGTGAATCATACAGGCTGAGAACTGGAC	TGGGTCCCAGTTGTCCCCGTGCTGCCATCACTCCCTCCAGCAGAAGGGTCACTGCTCCCAGAATGTCCTGTGCCTTGGTCTCCTCCTGAGAAAGAGATGGAAGGAAGAGAGAAGCGCACTGCCTCAAAGGGCACACTAAAAGCGGGTGGGGAGCCTTAGGAGTAGCCAGCAGAGTGAATCATACAGGCTGAGAACTGGAC
chr3:184098193:A:C	TCCCGTTCGCGTCATGCCGAGCCTCCCGGCCCCGCCGGCCCCGCTGCTGCTCCTCGGGCTGCTGCTGCTCGGCTCCCGGCCGGCCCGCGGCGCCGGCCCAGAGCCCCCCGTGCTGCCCATCCGTTCTGAGAAGGAGCCGCTGCCCGTTCGGGGAGCGGCAGGTAGGTGGGCGCCCGGGGGAGGCGCGGGCGGGGAGTCGG	TCCCGTTCGCGTCATGCCGAGCCTCCCGGCCCCGCCGGCCCCGCTGCTGCTCCTCGGGCTGCTGCTGCTCGGCTCCCGGCCGGCCCGCGGCGCCGGCCCCGAGCCCCCCGTGCTGCCCATCCGTTCTGAGAAGGAGCCGCTGCCCGTTCGGGGAGCGGCAGGTAGGTGGGCGCCCGGGGGAGGCGCGGGCGGGGAGTCGG
chr3:47935009:G:A	GTGCATCTTTCTCTGACCTCCAGACTTAGGGACTCTAACAATTGTAGCTTGGAGTTTTCCCCACTCACCAGAGCTTACTGCCCCCATTTAACTCAGCATGGTCCTTTGCTGCCCTGGGCTTTGAGCTCAAATATTGTATATTCAAACTGAAGGAACCATAAAACAAAACTGTGAGAAAAAAATTACACTATAAGGACAGG	GTGCATCTTTCTCTGACCTCCAGACTTAGGGACTCTAACAATTGTAGCTTGGAGTTTTCCCCACTCACCAGAGCTTACTGCCCCCATTTAACTCAGCATAGTCCTTTGCTGCCCTGGGCTTTGAGCTCAAATATTGTATATTCAAACTGAAGGAACCATAAAACAAAACTGTGAGAAAAAAATTACACTATAAGGACAGG
chr3:48477252:G:A	TCTCAGCTCTCCTCTAAGATAATTCCAGGGGCAAAAAAAAACAAAACAAAACTGTTTTTGCCACAGAGGACTTTTCTTAGGTTCACGCCATACAACTCCGCCCCCAGACTTTCCAGGCTACCAACTCTCAGTCTCACACTTCACGACTTCCATAAGCTTTCTCTTTCCTCTCCAACCTGCCATTGCTCAACGGGTTAGGT	TCTCAGCTCTCCTCTAAGATAATTCCAGGGGCAAAAAAAAACAAAACAAAACTGTTTTTGCCACAGAGGACTTTTCTTAGGTTCACGCCATACAACTCCACCCCCAGACTTTCCAGGCTACCAACTCTCAGTCTCACACTTCACGACTTCCATAAGCTTTCTCTTTCCTCTCCAACCTGCCATTGCTCAACGGGTTAGGT
chr3:48764280:T:C	AGGTAAAAGCAAAGAGGGCCTGGGACGAGGGGTGCAGGGGAATAGTGAAAAAGTGTTTCTAAGATCAAGAACGGAATAGTGCGTTGTGGAGGAAGGTATTGAGGACAAAAGAATGTATGGGTTGGGCACCACAGCGTGGATAGGCAAAACAATTTTGTTGATAAGGTGCAGATCCTGAGCTAACCTGTAAGACTTGTCTG	AGGTAAAAGCAAAGAGGGCCTGGGACGAGGGGTGCAGGGGAATAGTGAAAAAGTGTTTCTAAGATCAAGAACGGAATAGTGCGTTGTGGAGGAAGGTATCGAGGACAAAAGAATGTATGGGTTGGGCACCACAGCGTGGATAGGCAAAACAATTTTGTTGATAAGGTGCAGATCCTGAGCTAACCTGTAAGACTTGTCTG
chr3:48792675:C:T	CCCGCCACCATGCCTGGCTAATTTTTTGTATTTTTATTAGAGACAGGGTTTCACTGTGTTAGCCAGGATGGTCTCAATCTCCTGACCTCGTGATCTGCCCGCCTCAGCCTCCTAAAGTGCTGGGATTACAGGTGTGAGCCACCGTGCCCGGCTACTTATTAACTTTTACTCAATATATTTTGCTAAAGTTTTCATATTAA	CCCGCCACCATGCCTGGCTAATTTTTTGTATTTTTATTAGAGACAGGGTTTCACTGTGTTAGCCAGGATGGTCTCAATCTCCTGACCTCGTGATCTGCCTGCCTCAGCCTCCTAAAGTGCTGGGATTACAGGTGTGAGCCACCGTGCCCGGCTACTTATTAACTTTTACTCAATATATTTTGCTAAAGTTTTCATATTAA
chr3:48956257:A:G	GCGCTAAGTTTCAAGGAGGCGGCGCTAAACAGGCCCTCTAGCCGGGAGCCTGTCGCGACCCGAGCGACCGTGGGTCGACCCCGATCCGGAAGTGACGCAACGGCGCCAAGCACTTCCGGAGCTGTGGGGACGACTCTTCTGGAGGAAGCAGCGCGGGCTTGACCGGCGTCGGCCCGCCGCCTCCGCTGCCGCTTCGCCCC	GCGCTAAGTTTCAAGGAGGCGGCGCTAAACAGGCCCTCTAGCCGGGAGCCTGTCGCGACCCGAGCGACCGTGGGTCGACCCCGATCCGGAAGTGACGCAGCGGCGCCAAGCACTTCCGGAGCTGTGGGGACGACTCTTCTGGAGGAAGCAGCGCGGGCTTGACCGGCGTCGGCCCGCCGCCTCCGCTGCCGCTTCGCCCC
chr3:49109625:G:A	GGCCGAGGTTGGCAGATCACTTAAAGTCAGGAGTTCAAGACCACCCTAGCCAACATGGTGAAACCCCATCTCTACTAAAAATATAAAAATTAGTCGGGCGTGCTAGCTTGAACCCCAGAGATGGAGGTTGCAGTGAGCCAAAATAATGCCACTGCACTCTAGTCTGGGCAACAGAGTGAGGCTCTGTCTCAAAAAGTAAG	GGCCGAGGTTGGCAGATCACTTAAAGTCAGGAGTTCAAGACCACCCTAGCCAACATGGTGAAACCCCATCTCTACTAAAAATATAAAAATTAGTCGGGCATGCTAGCTTGAACCCCAGAGATGGAGGTTGCAGTGAGCCAAAATAATGCCACTGCACTCTAGTCTGGGCAACAGAGTGAGGCTCTGTCTCAAAAAGTAAG
chr3:56748186:C:A	GGAGTGCAGTGGTGCAATCTTCACTCACTGCAACCTCTGCTTCCCGGGCTCAAGTGATTCTCCTGCCTCAGCCTCGCGAATAGCTGGGATTATAGGCACCTGCCACCATGCTCTGCTAATTTTTGTAGTATTAGTAGAGACCAGGTTTCACCACGTTGGCCAGGCTGGTCTCAAACTCCTGATCTCAAATGATCCACTTT	GGAGTGCAGTGGTGCAATCTTCACTCACTGCAACCTCTGCTTCCCGGGCTCAAGTGATTCTCCTGCCTCAGCCTCGCGAATAGCTGGGATTATAGGCACATGCCACCATGCTCTGCTAATTTTTGTAGTATTAGTAGAGACCAGGTTTCACCACGTTGGCCAGGCTGGTCTCAAACTCCTGATCTCAAATGATCCACTTT
chr3:56748227:C:A	TCCCGGGCTCAAGTGATTCTCCTGCCTCAGCCTCGCGAATAGCTGGGATTATAGGCACCTGCCACCATGCTCTGCTAATTTTTGTAGTATTAGTAGAGACCAGGTTTCACCACGTTGGCCAGGCTGGTCTCAAACTCCTGATCTCAAATGATCCACTTTCCTCAGCCTCCCAAAGTGCTGGAATTACAGGTGTGAGTCAC	TCCCGGGCTCAAGTGATTCTCCTGCCTCAGCCTCGCGAATAGCTGGGATTATAGGCACCTGCCACCATGCTCTGCTAATTTTTGTAGTATTAGTAGAGAACAGGTTTCACCACGTTGGCCAGGCTGGTCTCAAACTCCTGATCTCAAATGATCCACTTTCCTCAGCCTCCCAAAGTGCTGGAATTACAGGTGTGAGTCAC
chr3:56753662:C:T	AGTCAGCACCCTGTGTCTAGCTCAGGGTTTGTGAGTGCACCAATCGACACTCTGTATCTGGCTACTCTGGTGGGGCCTTGGAGAACCTTTGTGTGGACACTCTGTATCTAGTTAATCTAGTGGGGATGTGGAGAACCTGTGTATCTAGCTCAGGGATTGTAAACGCACCAATCAGCGCCCTGTCAAAACAGACCACTCGG	AGTCAGCACCCTGTGTCTAGCTCAGGGTTTGTGAGTGCACCAATCGACACTCTGTATCTGGCTACTCTGGTGGGGCCTTGGAGAACCTTTGTGTGGACATTCTGTATCTAGTTAATCTAGTGGGGATGTGGAGAACCTGTGTATCTAGCTCAGGGATTGTAAACGCACCAATCAGCGCCCTGTCAAAACAGACCACTCGG
chr3:56754233:C:A	CAGAAGGAACAAACTCCAGATGCACCACCTTAAGAGCTGTAACACTCACCACGAGGGTCCGCGGCTTCATTCTTGAAGTCAGCGAGACCAAGAACCCACCAATTCCAGACACAATGCCTCTCTGATACTCTTTTCATTTTAAAATCCTCTTTTCTCCATGTTTCACTTTCAATAATTTTTATTGCTGTCTTTTTCACTAG	CAGAAGGAACAAACTCCAGATGCACCACCTTAAGAGCTGTAACACTCACCACGAGGGTCCGCGGCTTCATTCTTGAAGTCAGCGAGACCAAGAACCCACAAATTCCAGACACAATGCCTCTCTGATACTCTTTTCATTTTAAAATCCTCTTTTCTCCATGTTTCACTTTCAATAATTTTTATTGCTGTCTTTTTCACTAG
chr3:56754380:AT:A	CTTTTCTCCATGTTTCACTTTCAATAATTTTTATTGCTGTCTTTTTCACTAGTATTTTCTTCTGCAATGTCTAAACTATTCTTAATCCCATCCAGTGTATTTTTTTTTTTCTTTTTGAGACAGAGTTTTGCTCTGTCAGCCAGGCTGGAGTGCAGTAGCACAGTCTTGGCTCACTGCAACCTCCGTTTCCCAGGCTCAAG	CTTTTCTCCATGTTTCACTTTCAATAATTTTTATTGCTGTCTTTTTCACTAGTATTTTCTTCTGCAATGTCTAAACTATTCTTAATCCCATCCAGTGTATTTTTTTTTTCTTTTTGAGACAGAGTTTTGCTCTGTCAGCCAGGCTGGAGTGCAGTAGCACAGTCTTGGCTCACTGCAACCTCCGTTTCCCAGGCTCAAG
chr3:56769000:T:C	TTTTCTTTTGGGGGCTGTTTTAATGTACAGTATTTGGAATAATCAGATTTTTACACTGTTTCTACTTCAATCAATCTTCTAGCCAAGGTGGGCTGAGATTGTCTGGGCAACCTTTTAAAAATACAACTCAGCCAGGCACGGTGGCTCACTCCTGTAATCCCAGCACTTTGGGAGGCCGAGGTGGACGGATCACTTGAGGT	TTTTCTTTTGGGGGCTGTTTTAATGTACAGTATTTGGAATAATCAGATTTTTACACTGTTTCTACTTCAATCAATCTTCTAGCCAAGGTGGGCTGAGATCGTCTGGGCAACCTTTTAAAAATACAACTCAGCCAGGCACGGTGGCTCACTCCTGTAATCCCAGCACTTTGGGAGGCCGAGGTGGACGGATCACTTGAGGT
chr3:56771251:A:C	CACCAAATGAATTAGGGATACGGGAGGCGGATAAGACTGCTTAAAGGGAGTAACTACTTACCACGCCCCGATTGTTCTTCAGTTCACCATGACAACACAAGACTCGAGAGCTGTCGATCAGGGAGTCTTTCTGGCCTTCTTCCAAGTAAAGAAGCCGCTCTTTATAATAGCGGCATTCAGATTCACCAGTCTTGGTGTTG	CACCAAATGAATTAGGGATACGGGAGGCGGATAAGACTGCTTAAAGGGAGTAACTACTTACCACGCCCCGATTGTTCTTCAGTTCACCATGACAACACACGACTCGAGAGCTGTCGATCAGGGAGTCTTTCTGGCCTTCTTCCAAGTAAAGAAGCCGCTCTTTATAATAGCGGCATTCAGATTCACCAGTCTTGGTGTTG
chr3:56774215:C:CA	AGGCTTTCTCCATGTTGGCCAGGCTGGTCTCAAACTCCTGACCGCATGATCTGCCTGCCTTGGCCTCCCTAAGTGCTGGGATTACAGGCATGAGCCACCATGCCTGGCCAAAAGTTTCAGATATTTCTTTATTCTTTTCTCTATTTCTCAAATGGTGGTGGTAGCACTCACTACTTTGATTTAAAAAAAAAAACCCTTA	AGGCTTTCTCCATGTTGGCCAGGCTGGTCTCAAACTCCTGACCGCATGATCTGCCTGCCTTGGCCTCCCTAAGTGCTGGGATTACAGGCATGAGCCACCAATGCCTGGCCAAAAGTTTCAGATATTTCTTTATTCTTTTCTCTATTTCTCAAATGGTGGTGGTAGCACTCACTACTTTGATTTAAAAAAAAAAACCCTTA
chr3:56780003:C:T	TTAGCCAGCATAGTCTCCATCTCCTGACCTCGTGATCCGCCCGCCTCGGCCTCCCAAAGTGCTGAGATTACAGGCGTGAGCCTGTACAATACTATGTAACGAACAATTTAAGCTTAAAGACTTTGGAACATTTAACCTTCACTGCCTTCATTCTAGCAAAATGCTAATTTCTCTGACACATCCCATCAGTCACACTGTGC	TTAGCCAGCATAGTCTCCATCTCCTGACCTCGTGATCCGCCCGCCTCGGCCTCCCAAAGTGCTGAGATTACAGGCGTGAGCCTGTACAATACTATGTAATGAACAATTTAAGCTTAAAGACTTTGGAACATTTAACCTTCACTGCCTTCATTCTAGCAAAATGCTAATTTCTCTGACACATCCCATCAGTCACACTGTGC
chr3:56831267:T:C	CCATTGAGGAAACAGGTTTGGAGAGGCACAGTAGCTTGTCCAAGGTCACATCAACTAGCAGGTGGTGGAGACAGCATTGAGACTCAGGCAGTCTTATTCTAGTCAATGCCCTTGAACAGCATTAAATGTACACATGTAAAGTCAACATATTTTCCTCTTCTGTTGCTAGTTCATGTGCATTCTTAAGGACCAAGATTCCC	CCATTGAGGAAACAGGTTTGGAGAGGCACAGTAGCTTGTCCAAGGTCACATCAACTAGCAGGTGGTGGAGACAGCATTGAGACTCAGGCAGTCTTATTCCAGTCAATGCCCTTGAACAGCATTAAATGTACACATGTAAAGTCAACATATTTTCCTCTTCTGTTGCTAGTTCATGTGCATTCTTAAGGACCAAGATTCCC
chr3:56833769:G:A	TATTTTAGTTAACTGCTTATGGAGAAGCTAGGCCTACAAGGGTTGGCTGCCTTTTGCGCTGATAAGGAAACCAGAAAACTACCCACTAAACTCACTTAGGTTTCTTTTTCCAATTTTGCCAATTTCCATTATCAGGAAGTGATATGCTCATCGATGAAGCTAAAAGATATCTCTGCCTCAAAGTGTATAAAGCATACTTG	TATTTTAGTTAACTGCTTATGGAGAAGCTAGGCCTACAAGGGTTGGCTGCCTTTTGCGCTGATAAGGAAACCAGAAAACTACCCACTAAACTCACTTAGATTTCTTTTTCCAATTTTGCCAATTTCCATTATCAGGAAGTGATATGCTCATCGATGAAGCTAAAAGATATCTCTGCCTCAAAGTGTATAAAGCATACTTG
chr3:56833979:T:C	TAAATCAAACACTAAAAAACAAAAACCCCAATAGTGATATCTGAAAAATATTTACCAACTATTTCCAAAACTATTCCAACCCCTTCCTTATTTCTCACATCAGGATATCCCCATACGAGGAAAATAAGTCATATTTTATAGTCTAGATCCAGCTACCAATGAAGAAAATTAATATTTGACATGTGATAAGTTTCATATTT	TAAATCAAACACTAAAAAACAAAAACCCCAATAGTGATATCTGAAAAATATTTACCAACTATTTCCAAAACTATTCCAACCCCTTCCTTATTTCTCACACCAGGATATCCCCATACGAGGAAAATAAGTCATATTTTATAGTCTAGATCCAGCTACCAATGAAGAAAATTAATATTTGACATGTGATAAGTTTCATATTT
chr3:56834198:G:A	ATATTCTATGTATAAGAATAAAATGAAATTAAGCAGGCAAGTTTTACCTAAGCCTTTAGCTAAACTACTCAAAAACACAGGACTAAGTAATAGTAGGAAGGGACTGGTTAGAGTCCTCAGCTATCCTCACTATTCTTTTCTTTGGCCCACTTCAATTTATTAATTTATTGGTTATGCCTTTCTTCCTTACAAGTGGAGTT	ATATTCTATGTATAAGAATAAAATGAAATTAAGCAGGCAAGTTTTACCTAAGCCTTTAGCTAAACTACTCAAAAACACAGGACTAAGTAATAGTAGGAAAGGACTGGTTAGAGTCCTCAGCTATCCTCACTATTCTTTTCTTTGGCCCACTTCAATTTATTAATTTATTGGTTATGCCTTTCTTCCTTACAAGTGGAGTT
chr3:56834524:C:T	TTTCACAGCTGCTGGCAACAAAAACTCTTTGTGATAATATTCGACTGAGCTGGAGTGTAGGGTTGGGTTTGAGTGAGGGAGAAGTTAGTTTGTGCTCAGCGTATAGAAAGCTGAATACAACCAGAGACTGCTTGGAGTCCTGTCAGCCTGGAGCAGCTCTTGCTAGAGGAAATGAATCTTTGATGGTGTGCTCCCGAATA	TTTCACAGCTGCTGGCAACAAAAACTCTTTGTGATAATATTCGACTGAGCTGGAGTGTAGGGTTGGGTTTGAGTGAGGGAGAAGTTAGTTTGTGCTCAGTGTATAGAAAGCTGAATACAACCAGAGACTGCTTGGAGTCCTGTCAGCCTGGAGCAGCTCTTGCTAGAGGAAATGAATCTTTGATGGTGTGCTCCCGAATA
chr3:56834799:C:T	TGTGACAAGGCCGGATGCACACCTGCCTTCAGCCTTTCCCCAGTGGTGGTGGTGATGTTTGATGTTCGCAGAGTGAGGTGTGGGAGAGTGGAAAGCTCCCAGATACACGCATGAGCGGCAATGACTAGCTGGGTCCTGTGGGTTCCACCGCAGCTTGACCACAGCAAAGCTGTAATCTAGCGAAAGCGACTGTATTCCCT	TGTGACAAGGCCGGATGCACACCTGCCTTCAGCCTTTCCCCAGTGGTGGTGGTGATGTTTGATGTTCGCAGAGTGAGGTGTGGGAGAGTGGAAAGCTCCTAGATACACGCATGAGCGGCAATGACTAGCTGGGTCCTGTGGGTTCCACCGCAGCTTGACCACAGCAAAGCTGTAATCTAGCGAAAGCGACTGTATTCCCT
chr3:56838033:C:T	ATAGGGTCTTGCTTTGTTGCCCAGGCTGGAGTGTAGTGGCATGATCTTGGCTCACTGCAACCTTCTCCTCCTGGGCTCAAGTGATCTTTCCACCTCAGCCTCCCAAGTAGCTGGGACTACAGGCCTGGACCAGTGTGCCCAGCTAATTTTTGTATTTTTGTAGAGACAGGGTTTTGCCATGTTTGCCCAGGCTGGTCTCC	ATAGGGTCTTGCTTTGTTGCCCAGGCTGGAGTGTAGTGGCATGATCTTGGCTCACTGCAACCTTCTCCTCCTGGGCTCAAGTGATCTTTCCACCTCAGCTTCCCAAGTAGCTGGGACTACAGGCCTGGACCAGTGTGCCCAGCTAATTTTTGTATTTTTGTAGAGACAGGGTTTTGCCATGTTTGCCCAGGCTGGTCTCC
chr3:56838144:C:A	TGGGACTACAGGCCTGGACCAGTGTGCCCAGCTAATTTTTGTATTTTTGTAGAGACAGGGTTTTGCCATGTTTGCCCAGGCTGGTCTCCAACCCCTGAGCTCAAGCAATCCACCTGCCTCAACCACCCAAAGTGCTGGGATTACAGGTGTAAGCCACCATGCCCAGCCCTAAAATGATCATCTCTCAAAAGTTATTTTGT	TGGGACTACAGGCCTGGACCAGTGTGCCCAGCTAATTTTTGTATTTTTGTAGAGACAGGGTTTTGCCATGTTTGCCCAGGCTGGTCTCCAACCCCTGAGATCAAGCAATCCACCTGCCTCAACCACCCAAAGTGCTGGGATTACAGGTGTAAGCCACCATGCCCAGCCCTAAAATGATCATCTCTCAAAAGTTATTTTGT
chr4:111368823:T:G	TTCCAGGAATAGGAAAACATCCCAAATGTTCTGTCATAAAATACATTGCTCATTTCTCCAAACCTCCCCATCTTGAATGTTCTTTCCATTTTTCTGATTTTTTTTTTAGATGGAGTTTTGCTCTTGTCCCCGAGACTGGAATGCAATGGCGCGATCTCGGCTCACTGCAACCTCCACCTCCTGGGTTCAAACAATTCTCC	TTCCAGGAATAGGAAAACATCCCAAATGTTCTGTCATAAAATACATTGCTCATTTCTCCAAACCTCCCCATCTTGAATGTTCTTTCCATTTTTCTGATTGTTTTTTTAGATGGAGTTTTGCTCTTGTCCCCGAGACTGGAATGCAATGGCGCGATCTCGGCTCACTGCAACCTCCACCTCCTGGGTTCAAACAATTCTCC
chr4:111374275:G:A	GCTGAGTACTGGTCTAGACGATACTTGAGGGCCTACTTTCTTCCCTTAGGATGAATGTTTCTTTAAGAGGCAATTCAGTCTTGATATAAACAGACTCTTGGAGGATCTGTACCACCTCTCCTCAATCTAGACATACTGAGACAAAGTTGAGAGTCTCTATTAAGTTCTATTAACTTTAAGCTGCGATCCCTACAATAATA	GCTGAGTACTGGTCTAGACGATACTTGAGGGCCTACTTTCTTCCCTTAGGATGAATGTTTCTTTAAGAGGCAATTCAGTCTTGATATAAACAGACTCTTAGAGGATCTGTACCACCTCTCCTCAATCTAGACATACTGAGACAAAGTTGAGAGTCTCTATTAAGTTCTATTAACTTTAAGCTGCGATCCCTACAATAATA
chr4:111380759:G:A	TTGGTAGAACTTACATTGTAGTTGGGGAGACAGAGAATGCACATTAACAAACAAGTAAAGTAACTTCAGATGGGGAAAAGGCTCTGAATGGAACAGAAAGGGTTGAGGAGGCAGTAGAAGGAGATGGTCCTGTCTGTGGAGATGACATTTGAGATGAGGCATGAATGGCAAGAAGACAGGCTTGTAAAGATGTTGAAGAA	TTGGTAGAACTTACATTGTAGTTGGGGAGACAGAGAATGCACATTAACAAACAAGTAAAGTAACTTCAGATGGGGAAAAGGCTCTGAATGGAACAGAAAAGGTTGAGGAGGCAGTAGAAGGAGATGGTCCTGTCTGTGGAGATGACATTTGAGATGAGGCATGAATGGCAAGAAGACAGGCTTGTAAAGATGTTGAAGAA
chr4:111389101:C:A	ATTCAGGCCTGGACAAGGCGATATCAGGGGAAGCCTGCTGAGGGCTTCTGGGAAAGATCTTCTTCACTGATAAAAGGAAAGAACTACCTAAGAGAAAATCTTTTACTCTTCCTCCCTCTCTCCACTTCTTGCTTTCAAATGATATTGTGATAGTTGAAGCTGTGGCAGTCAGCTTGAGTCCACACAGTAGAGATGGTGGA	ATTCAGGCCTGGACAAGGCGATATCAGGGGAAGCCTGCTGAGGGCTTCTGGGAAAGATCTTCTTCACTGATAAAAGGAAAGAACTACCTAAGAGAAAATATTTTACTCTTCCTCCCTCTCTCCACTTCTTGCTTTCAAATGATATTGTGATAGTTGAAGCTGTGGCAGTCAGCTTGAGTCCACACAGTAGAGATGGTGGA
chr4:145560166:C:A	GACCATTTTCCTGCCCAGAGAAAGTGCCAAAAATTTAAAAATTCTATGCATATGGAATATATTCACTAAAAACAATGGAATTGAGTTAGAATCAACAACCGAACGTCTTCAAAAATAAATCCCCAAGTCTTTGGTCACAGAAGAACTTAAAGGAGGGATTAGAAAGTGTTTTGAACTGAATGAAAATGAAAGCATGACAT	GACCATTTTCCTGCCCAGAGAAAGTGCCAAAAATTTAAAAATTCTATGCATATGGAATATATTCACTAAAAACAATGGAATTGAGTTAGAATCAACAACAGAACGTCTTCAAAAATAAATCCCCAAGTCTTTGGTCACAGAAGAACTTAAAGGAGGGATTAGAAAGTGTTTTGAACTGAATGAAAATGAAAGCATGACAT
chr4:145778772:T:C	AGACAGGTCTCTAACTTTCAGAGCAGAGCACTAAGATGAAGTGAGTGTAAACTCATAACCAGCTGCTTGATCCCAGTAGAGCAGGAATAAAAGATACAATTGGGGCAGTAAAATTAAAGGGAATGTTTTTAAATCTTTTAGTTCCTTTTTTAAAGGTAGGCTTTGAAAAACTTCATTTTGTGAGGTGTTCAGTGGAGACC	AGACAGGTCTCTAACTTTCAGAGCAGAGCACTAAGATGAAGTGAGTGTAAACTCATAACCAGCTGCTTGATCCCAGTAGAGCAGGAATAAAAGATACAACTGGGGCAGTAAAATTAAAGGGAATGTTTTTAAATCTTTTAGTTCCTTTTTTAAAGGTAGGCTTTGAAAAACTTCATTTTGTGAGGTGTTCAGTGGAGACC
chr4:154465574:G:A	ACACTGTGGTGTTCTCCAAGAGCTGAGTAAACCCTTAGGAATAAGGCCAGCACACATCCACAGCACGTCACCTGGGGAAGTGTCTGCTGAGTTTCCCTCGCTATCCTCCTCATGGGCCAGCAAAGCCTTCCTGGGTAGCTGCTATGGGGCCCAGGCTGCCCTCTGCCTTGGGCTGGCCCTCTTCCCTTACCCCTCACACT	ACACTGTGGTGTTCTCCAAGAGCTGAGTAAACCCTTAGGAATAAGGCCAGCACACATCCACAGCACGTCACCTGGGGAAGTGTCTGCTGAGTTTCCCTCACTATCCTCCTCATGGGCCAGCAAAGCCTTCCTGGGTAGCTGCTATGGGGCCCAGGCTGCCCTCTGCCTTGGGCTGGCCCTCTTCCCTTACCCCTCACACT
chr4:3445179:C:T	TCACAACTACGACCGGGACAGGGCCTGGGGCTACTGTGTGGAGGCCACCCCGCCTCCAGGGGGCCCAGGTGGGTGCTGGGTTGGGTAGCCTGGGGCGGGCAGGGGGCACTGGGCCAGGCCAGAAGGGCCAAGGGGAGGATGGGGCGGACCCGGGCAGGGGTCCTGGCTGGAGGGGAGCAGAAGAGGAGCTCTGGGATTAA	TCACAACTACGACCGGGACAGGGCCTGGGGCTACTGTGTGGAGGCCACCCCGCCTCCAGGGGGCCCAGGTGGGTGCTGGGTTGGGTAGCCTGGGGCGGGTAGGGGGCACTGGGCCAGGCCAGAAGGGCCAAGGGGAGGATGGGGCGGACCCGGGCAGGGGTCCTGGCTGGAGGGGAGCAGAAGAGGAGCTCTGGGATTAA
chr4:3446284:G:C	TGAGCCGTGCCACTGACCCCTGACGGGTGTCCCTGTCCACACCCGAGTGGGAGGAATGGCCTGAGGTCACCCAGAAACAAGGGACAAGGGGTGGACCCCGGCCCCGACTCCGCTGTCGTGGGGCACTGCGCGGCCCCTGGCCCAGCTCCTCGGCCCTGCCCCCAGCTTGTCTGAGCAGCCCTTGCCTGAACGGGGGCACC	TGAGCCGTGCCACTGACCCCTGACGGGTGTCCCTGTCCACACCCGAGTGGGAGGAATGGCCTGAGGTCACCCAGAAACAAGGGACAAGGGGTGGACCCCCGCCCCGACTCCGCTGTCGTGGGGCACTGCGCGGCCCCTGGCCCAGCTCCTCGGCCCTGCCCCCAGCTTGTCTGAGCAGCCCTTGCCTGAACGGGGGCACC
chr5:1091806:C:G	AGGTAGTGCCCAGCATGCGTGAAACCCCAGAAAGGTGCTGAGTGCTGAGCCCGGCAATACCCAGTTCCACAGCGTCCACGTGCGGAAAGGTACTGAGTGCTGAGCCCGGCACACCACCACCCAATTCCGCGGCGTCCACGTGCGGCACGGCAATACCCAGTTCCGCAGCGTCCACGTGCAGAAAGGTGCTGAGTGCTGAG	AGGTAGTGCCCAGCATGCGTGAAACCCCAGAAAGGTGCTGAGTGCTGAGCCCGGCAATACCCAGTTCCACAGCGTCCACGTGCGGAAAGGTACTGAGTGGTGAGCCCGGCACACCACCACCCAATTCCGCGGCGTCCACGTGCGGCACGGCAATACCCAGTTCCGCAGCGTCCACGTGCAGAAAGGTGCTGAGTGCTGAG
chr5:1093340:C:T	CAGGAAATGAAAAGGAGGGCGGCCCCTGGGAGCACCGAGGCCACAGCACCCTCTGGAAGGGGCCACGTCCCGGCCTCTCGGCACCATTCAGACTCCTCTCCACAGCAGGGGATGGGGCCGCTCCCGCAGAACGAACAAAACACCCCAAGTTCATTTCTCGACAGGGAACCCGGCCACCCAGATGCATGGGGGTGTCACGC	CAGGAAATGAAAAGGAGGGCGGCCCCTGGGAGCACCGAGGCCACAGCACCCTCTGGAAGGGGCCACGTCCCGGCCTCTCGGCACCATTCAGACTCCTCTTCACAGCAGGGGATGGGGCCGCTCCCGCAGAACGAACAAAACACCCCAAGTTCATTTCTCGACAGGGAACCCGGCCACCCAGATGCATGGGGGTGTCACGC
chr5:1093366:G:A	TGGGAGCACCGAGGCCACAGCACCCTCTGGAAGGGGCCACGTCCCGGCCTCTCGGCACCATTCAGACTCCTCTCCACAGCAGGGGATGGGGCCGCTCCCGCAGAACGAACAAAACACCCCAAGTTCATTTCTCGACAGGGAACCCGGCCACCCAGATGCATGGGGGTGTCACGCTTCCCCGGACGGTGGAGAGGGAAGAG	TGGGAGCACCGAGGCCACAGCACCCTCTGGAAGGGGCCACGTCCCGGCCTCTCGGCACCATTCAGACTCCTCTCCACAGCAGGGGATGGGGCCGCTCCCACAGAACGAACAAAACACCCCAAGTTCATTTCTCGACAGGGAACCCGGCCACCCAGATGCATGGGGGTGTCACGCTTCCCCGGACGGTGGAGAGGGAAGAG
chr5:1095252:TG:T	CCGGTAGGAGGCGGGGCCGGTAGGAGGTGGGGCCCGTAGGAGGTGGTGAGGTGTGGAAGGGGATGAAAGTCCCTACCCCCAGGCCTCAGCAGCAGAGCTGTCGCCCTCCCACCCTCCATGGGAGGACACGGCAGGGAACCTAGGGCCCTCGCCAGACCCCAAACCTGCCCAGGCCTTGGTCTAAGACTTTCAGCCTCAAG	CCGGTAGGAGGCGGGGCCGGTAGGAGGTGGGGCCCGTAGGAGGTGGTGAGGTGTGGAAGGGGATGAAAGTCCCTACCCCCAGGCCTCAGCAGCAGAGCTTCGCCCTCCCACCCTCCATGGGAGGACACGGCAGGGAACCTAGGGCCCTCGCCAGACCCCAAACCTGCCCAGGCCTTGGTCTAAGACTTTCAGCCTCAAG
chr5:1096373:C:T	GAAACGTGCTTGCTTTTAGGAAATACGCCTGTGAGAGGCACCACGTCAGCTGCTTACTCCCAACAGTTCAGAAACAAACGTGGGAGTGAAAGACGGAGACCTGGGGCAGGGCAGGAGGCAGGAGGGACACAGCCAACATGGCAGGAGGTTGGCATTTGGGCAACGGAGGCCAAGGGCAGATGGGCGTTCTCCACACTGGT	GAAACGTGCTTGCTTTTAGGAAATACGCCTGTGAGAGGCACCACGTCAGCTGCTTACTCCCAACAGTTCAGAAACAAACGTGGGAGTGAAAGACGGAGATCTGGGGCAGGGCAGGAGGCAGGAGGGACACAGCCAACATGGCAGGAGGTTGGCATTTGGGCAACGGAGGCCAAGGGCAGATGGGCGTTCTCCACACTGGT
chr5:1098199:G:A	AGAGTGCGTCCCGGGGACGTCATGGGCTCAATGCCATCCCAGTCAAGAGACCCTTCGTTAAAAATCCAATGCCCTCTCTAACCTTCTGCACACCCAGCCGCCCCCTCCAACCCTCTGCACACCCAGCCCCCCTCTAACCCTCTGCAAGCCCAGCCCCCACAACCCTCTGCAAGCCCAGCCCCCCTCTAACCCTCTGCACG	AGAGTGCGTCCCGGGGACGTCATGGGCTCAATGCCATCCCAGTCAAGAGACCCTTCGTTAAAAATCCAATGCCCTCTCTAACCTTCTGCACACCCAGCCACCCCCTCCAACCCTCTGCACACCCAGCCCCCCTCTAACCCTCTGCAAGCCCAGCCCCCACAACCCTCTGCAAGCCCAGCCCCCCTCTAACCCTCTGCACG
chr5:1099688:C:A	GCCCGACCCAGTCCACCTCCTCCGGGGGACGGCAGGCATCCTCAGCGGGTCAGAGGATTGATCCCAGTTCCGGCCAGGACACAGAATGAGCCATGGTACCGACCTCCACAAAACTCGCCTCCCCTCCCTCCTCCCGAAGACGAACCCGTTTCTGACTTATCTCCACATTTAAGGGCTGAAATGCTGAACTCACCTCACAG	GCCCGACCCAGTCCACCTCCTCCGGGGGACGGCAGGCATCCTCAGCGGGTCAGAGGATTGATCCCAGTTCCGGCCAGGACACAGAATGAGCCATGGTACAGACCTCCACAAAACTCGCCTCCCCTCCCTCCTCCCGAAGACGAACCCGTTTCTGACTTATCTCCACATTTAAGGGCTGAAATGCTGAACTCACCTCACAG
chr5:1100545:G:A	ACTGGGAAAGAAGCCCATGTAAAGGCCGCCTGGCCCCTGGGCCACCCGCAGCCGCCTGTCATCTATCTTTCCACAGCCTTTCAAAGGCTCGATGGTCTCGCAGCAGCCCCCAGGTGCCCTGGGTTACTCCACAGCACAGCAGGCCCCAAAGGCAAGCCCATCTGCGGATCCGACAGTGGGAACCAAAACCAAACGAGGCT	ACTGGGAAAGAAGCCCATGTAAAGGCCGCCTGGCCCCTGGGCCACCCGCAGCCGCCTGTCATCTATCTTTCCACAGCCTTTCAAAGGCTCGATGGTCTCACAGCAGCCCCCAGGTGCCCTGGGTTACTCCACAGCACAGCAGGCCCCAAAGGCAAGCCCATCTGCGGATCCGACAGTGGGAACCAAAACCAAACGAGGCT
chr5:1102398:C:G	AGTGTCCCGGCCAGAGGAGGGGCAGCCCCTCCAGCCAGAGAGGCAGTGAGAGTGTGTGTGTCAGATCCCTGACCCATCCCGATCCAGGCCTGGGAAGTGCGTTCATGGGTAGTTTCTGCAGGGAGAAGCTGGCTCACCTCCCTAATCGGCCCTAATCCCCTCTGAGATCACAATGCCTCCATCAGCCTCCCTATCTCCAG	AGTGTCCCGGCCAGAGGAGGGGCAGCCCCTCCAGCCAGAGAGGCAGTGAGAGTGTGTGTGTCAGATCCCTGACCCATCCCGATCCAGGCCTGGGAAGTGGGTTCATGGGTAGTTTCTGCAGGGAGAAGCTGGCTCACCTCCCTAATCGGCCCTAATCCCCTCTGAGATCACAATGCCTCCATCAGCCTCCCTATCTCCAG
chr5:1103376:C:T	CTTCAGGCAAGCTCTCAGGCTTCCAGCACAAGTTTCTGGCTAAAGCAGCGCTGCCTTCTGAGGGAAAAACAGGCCCTTCATCACCCATTCCCGAAGTGACCTCATCCCAACAGTCTGTGCAGACACCACCGCCAGTATCCTGTAAACCAGGAGAGCGCCGGGAGATCCCAGCTCACCGTCAGAGGCACTGGAAGCAAGGA	CTTCAGGCAAGCTCTCAGGCTTCCAGCACAAGTTTCTGGCTAAAGCAGCGCTGCCTTCTGAGGGAAAAACAGGCCCTTCATCACCCATTCCCGAAGTGATCTCATCCCAACAGTCTGTGCAGACACCACCGCCAGTATCCTGTAAACCAGGAGAGCGCCGGGAGATCCCAGCTCACCGTCAGAGGCACTGGAAGCAAGGA
chr5:1104591:T:C	TGTGCACGGGACTTAAATGGACAGGAACGCTGGGAGGGCCAGCGGGGCTACCCCACCATGAGGACAGCTCCAGGCCATGGCAGACACACAAACCAGGCATGCCAACCAAGCACACGGGCATGCTGCGTGCGGCTATCCATGGCCAGCCTTGGGCTCAGGTCCCAGCCCCCAAACTTCCCAGAGCCACTGTAACCACTACA	TGTGCACGGGACTTAAATGGACAGGAACGCTGGGAGGGCCAGCGGGGCTACCCCACCATGAGGACAGCTCCAGGCCATGGCAGACACACAAACCAGGCACGCCAACCAAGCACACGGGCATGCTGCGTGCGGCTATCCATGGCCAGCCTTGGGCTCAGGTCCCAGCCCCCAAACTTCCCAGAGCCACTGTAACCACTACA
chr5:1105971:G:A	AGACCAGCCCCCCATGTCAGTTACCAGGAGGGCCCCCAGCCAGCTGCTCACCAGGCCCCAGACACCCCCAGCCCAGCCCACTGCCCTGAAGACCAGCTGGTCCACTCCTGAATGCCGTCCACGCCCAGCCCCACTGGGCTCCACGGGGTTCCCATGCCCCACAGTGGGAGGGGGAGGTCTACCCCTCAAGGCCCTGGCGG	AGACCAGCCCCCCATGTCAGTTACCAGGAGGGCCCCCAGCCAGCTGCTCACCAGGCCCCAGACACCCCCAGCCCAGCCCACTGCCCTGAAGACCAGCTGATCCACTCCTGAATGCCGTCCACGCCCAGCCCCACTGGGCTCCACGGGGTTCCCATGCCCCACAGTGGGAGGGGGAGGTCTACCCCTCAAGGCCCTGGCGG
chr5:1106217:T:C	CGGCCGTCACAAAATGACTCTGGGATCCACCCTCAGAAACACTCAGCTGATGGAGCCGGTTGAAATCAAAAGCACCCAGCCAGGAACTGTGGTTAATACTTAACGTCAAACATCAAACTTTGCCCTCCAGACCTCGGTCTAAGGCACAGCTTAGAAAATTCATATTCTGGCCAGATATGGTGGCTCACTCCTGTAATCCC	CGGCCGTCACAAAATGACTCTGGGATCCACCCTCAGAAACACTCAGCTGATGGAGCCGGTTGAAATCAAAAGCACCCAGCCAGGAACTGTGGTTAATACCTAACGTCAAACATCAAACTTTGCCCTCCAGACCTCGGTCTAAGGCACAGCTTAGAAAATTCATATTCTGGCCAGATATGGTGGCTCACTCCTGTAATCCC
chr5:141569873:T:C	CTTTTTATGTGTTTCACTTTAAAAAAATTTTTTTGAGACAGGGTCTCGTTCTGTCACCCAGGCTGGAGTGCAGTGGCACCATCATAGCTCATTGTAGCCTCGAACTCCTGGACTCAAGTGATCTTTCTGCTTTAGCTTCCTGAGTAACTGAGACCACAGGTGTGCACCCCCTCCACACACACACACACACACACACACAC	CTTTTTATGTGTTTCACTTTAAAAAAATTTTTTTGAGACAGGGTCTCGTTCTGTCACCCAGGCTGGAGTGCAGTGGCACCATCATAGCTCATTGTAGCCCCGAACTCCTGGACTCAAGTGATCTTTCTGCTTTAGCTTCCTGAGTAACTGAGACCACAGGTGTGCACCCCCTCCACACACACACACACACACACACACAC
chr5:141570242:C:T	TCAGCTAGCTCTGCTGCCTGCGAACTGACTTTGAGAGAGAGTTTCAAAGTGTTGACAAGCAGATTATTAACCCTGTGTTATCTTCAGGCTCATTCCTTACTTATAAGGGCCTGTGCTTTCAGAGGACTCTGTGATTCCCAGTAAGAGAATGTCCTGCTCTTCAGTGAAATTGTGAGGCAGCTCTGAACTCTAAGCCCTGG	TCAGCTAGCTCTGCTGCCTGCGAACTGACTTTGAGAGAGAGTTTCAAAGTGTTGACAAGCAGATTATTAACCCTGTGTTATCTTCAGGCTCATTCCTTATTTATAAGGGCCTGTGCTTTCAGAGGACTCTGTGATTCCCAGTAAGAGAATGTCCTGCTCTTCAGTGAAATTGTGAGGCAGCTCTGAACTCTAAGCCCTGG
chr5:141570566:C:T	ACGTTCCCAAGAGAAGAAAGGTAACAGAATATAGGCCATGGTAACTTTGATGGAATAGTCCAGGGTTTAATTCAAAGATGCTCACTGGTCAAAGTGGGTCCCACTGCTTTTCCAGCTTTTGATTCAAGCTTCAGTCTCCGAGAGTTTGCACACTAGTATGTCACACAGGACCATTTTGGTTATAAGACCCAGAAAAGCCC	ACGTTCCCAAGAGAAGAAAGGTAACAGAATATAGGCCATGGTAACTTTGATGGAATAGTCCAGGGTTTAATTCAAAGATGCTCACTGGTCAAAGTGGGTTCCACTGCTTTTCCAGCTTTTGATTCAAGCTTCAGTCTCCGAGAGTTTGCACACTAGTATGTCACACAGGACCATTTTGGTTATAAGACCCAGAAAAGCCC
chr5:141570665:C:A	CCCACTGCTTTTCCAGCTTTTGATTCAAGCTTCAGTCTCCGAGAGTTTGCACACTAGTATGTCACACAGGACCATTTTGGTTATAAGACCCAGAAAAGCCCATGCCCACTCTGGCTTAATAACGAAGCAGTTTGGCTGGGCGCAGTGGCTCACGCCTGTAATCCCAGCACTTTGGGAGGCTGAGGTGGGTGGATCACAAG	CCCACTGCTTTTCCAGCTTTTGATTCAAGCTTCAGTCTCCGAGAGTTTGCACACTAGTATGTCACACAGGACCATTTTGGTTATAAGACCCAGAAAAGCACATGCCCACTCTGGCTTAATAACGAAGCAGTTTGGCTGGGCGCAGTGGCTCACGCCTGTAATCCCAGCACTTTGGGAGGCTGAGGTGGGTGGATCACAAG
chr5:141571169:C:T	GAAGGGATTCAGGGCCCAAAGAGGACACACATCAACCCTGGACTCTCTCTTCCCTCTCTTCTCGCCGTAGACTCCTTGTGAAGACAAGATGGGGTGGCACCAGCAGCCCCTCAGCCTCAGGATCGAAGTCTAGCCAGAGAGAGTGCCCGTCTCTGGCTCTGCATTCCCAGGAAAGGCCTCTGTGGCCCATTGGCTCCCCT	GAAGGGATTCAGGGCCCAAAGAGGACACACATCAACCCTGGACTCTCTCTTCCCTCTCTTCTCGCCGTAGACTCCTTGTGAAGACAAGATGGGGTGGCATCAGCAGCCCCTCAGCCTCAGGATCGAAGTCTAGCCAGAGAGAGTGCCCGTCTCTGGCTCTGCATTCCCAGGAAAGGCCTCTGTGGCCCATTGGCTCCCCT
chr5:141571302:G:A	CCAGAGAGAGTGCCCGTCTCTGGCTCTGCATTCCCAGGAAAGGCCTCTGTGGCCCATTGGCTCCCCTGGGGCCATTTTTCCTTTCCTGATCTAAGCCCCGTGGCCCAGGGAATCTGGAACAGTGATTGGCTTAGGCTAGGACGTGTGTTCCTCCCCATGGCTGTGTTTTGGAGCCTCACCTTGAGGGTGGCAGGGTGGAT	CCAGAGAGAGTGCCCGTCTCTGGCTCTGCATTCCCAGGAAAGGCCTCTGTGGCCCATTGGCTCCCCTGGGGCCATTTTTCCTTTCCTGATCTAAGCCCCATGGCCCAGGGAATCTGGAACAGTGATTGGCTTAGGCTAGGACGTGTGTTCCTCCCCATGGCTGTGTTTTGGAGCCTCACCTTGAGGGTGGCAGGGTGGAT
chr5:141572431:C:CCCCAGAGTTAAGG	AATCGCACCACATACACATCATCTAAGGACAAATTATTATTTTGTCCTTTAAAATGAAACAATCAGAATTTTCCACCACTGTGACTTGGAAGCCCCAGAGTTAAGGCCCAGAGTTAAGGCCACAGACTTAAAGAGACAAATCAGTCCTCACCTCCAGCCAGCTGACCTGCTGACCACCAAGGCGTGC	AATCGCACCACATACACATCATCTAAGGACAAATTATTATTTTGTCCTTTAAAATGAAACAATCAGAATTTTCCACCACTGTGACTTGGAAGCCCCAGAGTTAAGGCCCAGAGTTAAGGCCCAGAGTTAAGGCCACAGACTTAAAGAGACAAATCAGTCCTCACCTCCAGCCAGCTGACCTGCTGACCACCAAGGCGTGC
chr5:141573805:C:T	ATCCTGTCTTTACAAAAAGTGTAAAAAGTTAGCTGGGTGTGGTGATGCATGCCTATAGTCCCAGCTACTCAGGAGGCTGACGTGGGAGGATCATTTGAGCCCAGGAGGCAGAGGTTGCAGTGAGCCAAGATCACACCACTGCACTTCAGTGGTGATAGAGCCAGACCTTGTCTCAAATAAATAAATAAAATACTCTCTTA	ATCCTGTCTTTACAAAAAGTGTAAAAAGTTAGCTGGGTGTGGTGATGCATGCCTATAGTCCCAGCTACTCAGGAGGCTGACGTGGGAGGATCATTTGAGTCCAGGAGGCAGAGGTTGCAGTGAGCCAAGATCACACCACTGCACTTCAGTGGTGATAGAGCCAGACCTTGTCTCAAATAAATAAATAAAATACTCTCTTA
chr5:141574533:C:A	AATCCCGTCTCTATTGAAAATAGAAAAATTTGCCGGGTGTGGTGGTGGGTACCTGTAGTCCCAGCTACTCAGGAGGCTGAGGCAGGAGAATTGCTTGAACCTGGGAGGCGGAAGTTGCAGTGAGCCGAGGTGGTGGCACTGCACTCTGGTCTGGGTGACAGAGTGAGACTTCATCTCAAAAGAAAAAAAAAAAGAGAGAG	AATCCCGTCTCTATTGAAAATAGAAAAATTTGCCGGGTGTGGTGGTGGGTACCTGTAGTCCCAGCTACTCAGGAGGCTGAGGCAGGAGAATTGCTTGAAACTGGGAGGCGGAAGTTGCAGTGAGCCGAGGTGGTGGCACTGCACTCTGGTCTGGGTGACAGAGTGAGACTTCATCTCAAAAGAAAAAAAAAAAGAGAGAG
chr5:141577451:T:C	CTATAGATGAGAACAAAATCTTACCTACCCGGTAAAGACTTCTTGGGCCATATACCACCCTCTAACAGATTTATATGTCTGAGGTATAAAGCCAGCTCTTGGAGGAGCAATACTATAGAAACAAAGCCACAGAGAGTATAAATTTGCTGGCTGCACAAGCCATAAATCAGCGGTGAGAGGATCCAAGGCCCTGTAGAGAC	CTATAGATGAGAACAAAATCTTACCTACCCGGTAAAGACTTCTTGGGCCATATACCACCCTCTAACAGATTTATATGTCTGAGGTATAAAGCCAGCTCTCGGAGGAGCAATACTATAGAAACAAAGCCACAGAGAGTATAAATTTGCTGGCTGCACAAGCCATAAATCAGCGGTGAGAGGATCCAAGGCCCTGTAGAGAC
chr5:141578685:C:T	GTAGCCCATACATAGGTCAAATATTATATAACAACTAAAAAAAAATAAAAATAGTTCCAGGAGCCAGGTTTGTACCATGTAACCCTGTCCCCCTTTAACCTTTTCCCAAACCTGTGGAACCATGAAACACATGCCTCCTGCCATACCCCTTTCGTATCATTGGTTCTTTTTCCCTGGAACTAATGCCCCTTAAGGAATAC	GTAGCCCATACATAGGTCAAATATTATATAACAACTAAAAAAAAATAAAAATAGTTCCAGGAGCCAGGTTTGTACCATGTAACCCTGTCCCCCTTTAACTTTTTCCCAAACCTGTGGAACCATGAAACACATGCCTCCTGCCATACCCCTTTCGTATCATTGGTTCTTTTTCCCTGGAACTAATGCCCCTTAAGGAATAC
chr5:141579985:CT:C	CCCCTCTTTTTTACTTCCTTTCCTGTGCTTTCCCATCCCATTCTGACCAGATTGTTCTAAAAACCATTAGGACAAAGCAAGGCAGGCACCTAGTACACCTGGGAGAGACTGCTGTAGTCCAGAATGGGGTGTCGGAGCCTGAGTGGGGTAAGGAGGGTGTCTATGTAGAAAGACTGCCTGGCATGGGGAGTAGACAGGGA	CCCCTCTTTTTTACTTCCTTTCCTGTGCTTTCCCATCCCATTCTGACCAGATTGTTCTAAAAACCATTAGGACAAAGCAAGGCAGGCACCTAGTACACCGGGAGAGACTGCTGTAGTCCAGAATGGGGTGTCGGAGCCTGAGTGGGGTAAGGAGGGTGTCTATGTAGAAAGACTGCCTGGCATGGGGAGTAGACAGGGA
chr5:141582204:A:G	GATTGTTGTCAAATGTTTCTCTATCCTTGTTGGGGGAAGAGACTAAAACCACTGCATCAATGCTCCCTATCTACATTGGTTCCAGGCAGCCTTCCTACAATTTGGACCTACTTCCTAAAATGTAAGATATGCAAACTTTTTGAATCATCAGCTTAATTTTTCTGGAGAACTAATTATAGATATGGTTTAAAAAACAAACA	GATTGTTGTCAAATGTTTCTCTATCCTTGTTGGGGGAAGAGACTAAAACCACTGCATCAATGCTCCCTATCTACATTGGTTCCAGGCAGCCTTCCTACAGTTTGGACCTACTTCCTAAAATGTAAGATATGCAAACTTTTTGAATCATCAGCTTAATTTTTCTGGAGAACTAATTATAGATATGGTTTAAAAAACAAACA
chr5:65974043:C:T	GAACCTGGAGGACATTATGTTAACTGAAATAAGCCAGGCACAGAAAGACACATACTGCATGATTTCCCTTACTCGTGGAATCTAAAAAAGTTGAACTCACAGAAGCAGAGAGTAGAATGGGAGTTGTCTGGGGCTGGTGGGGGTGTGTATGGGGGGAATGGGGAGAAGTTGGTCAAAGGGTACAAAGTTAGGAAGGATAA	GAACCTGGAGGACATTATGTTAACTGAAATAAGCCAGGCACAGAAAGACACATACTGCATGATTTCCCTTACTCGTGGAATCTAAAAAAGTTGAACTCATAGAAGCAGAGAGTAGAATGGGAGTTGTCTGGGGCTGGTGGGGGTGTGTATGGGGGGAATGGGGAGAAGTTGGTCAAAGGGTACAAAGTTAGGAAGGATAA
chr5:65996793:G:GA	TTCAAGTGTCCTTTTATTTGTATAAAATGGATTGCTTATGGCTCTTTAGATCTTTTAATATTAATATACTGAGATCATCTTGGGAATTATTTAAGACTGTTTGCAAATATGTTTTTAATCTTCTGTGTTGCATTATAAGTGCTATTTACATTTCCTAATAATAAAGCACATTTATTAATCATGAATATAATCATTAATG	TTCAAGTGTCCTTTTATTTGTATAAAATGGATTGCTTATGGCTCTTTAGATCTTTTAATATTAATATACTGAGATCATCTTGGGAATTATTTAAGACTGATTTGCAAATATGTTTTTAATCTTCTGTGTTGCATTATAAGTGCTATTTACATTTCCTAATAATAAAGCACATTTATTAATCATGAATATAATCATTAATG
chr5:87992873:G:A	TGTTAGTTCTGATCTAGAATATCTTTGTATTTAACATAAATGAGATAAAATTATAAAGAGATTCATCCTCTATTTTCCATTATAACATGCATAAAGTAAGATTTCAAAAATTTAAATAAATGTGTCAGAATATTCATGGAAAGTATTCAGCTGTGAGATTATGTACTTATTTGAATAAAGTGTCTTTTTACAATATATTT	TGTTAGTTCTGATCTAGAATATCTTTGTATTTAACATAAATGAGATAAAATTATAAAGAGATTCATCCTCTATTTTCCATTATAACATGCATAAAGTAAAATTTCAAAAATTTAAATAAATGTGTCAGAATATTCATGGAAAGTATTCAGCTGTGAGATTATGTACTTATTTGAATAAAGTGTCTTTTTACAATATATTT
chr5:87994702:T:G	TCTTCATTTGTATATATTATGCATACAAAAAAAGCACCAGTTCTGTTTTGTTTTCTAGTAACAATACATTTCTTAACCAGAAGCTAAAGTGGTTTGGGATAAGGCAGAACCTGGTTTAGAAATTAATGCAGAGAAATAGCTAGTTGGAAAGAATACTTGCTACGTACACCATTTCTTTTAGAAGACAACTTGCTAGTAGC	TCTTCATTTGTATATATTATGCATACAAAAAAAGCACCAGTTCTGTTTTGTTTTCTAGTAACAATACATTTCTTAACCAGAAGCTAAAGTGGTTTGGGAGAAGGCAGAACCTGGTTTAGAAATTAATGCAGAGAAATAGCTAGTTGGAAAGAATACTTGCTACGTACACCATTTCTTTTAGAAGACAACTTGCTAGTAGC
chr6:160982289:A:G	CTCGGCCTCCCAAAGTGTCTTCTAGGGTTTTTATGGTTTTAGGTCTTACATTTAATTCTTTAATCTATCTTGAGTTAATTTGTGTATAAGGTGTAAGGAAGGGATCCAGTTTCAGTTTTCTGCATATGGCTAGCCAGTTTTCCCAACACCATTTATTAAATAGGGAATCCTTTCCCCATTGCTTATTTTTGTCCAGTTTG	CTCGGCCTCCCAAAGTGTCTTCTAGGGTTTTTATGGTTTTAGGTCTTACATTTAATTCTTTAATCTATCTTGAGTTAATTTGTGTATAAGGTGTAAGGAGGGGATCCAGTTTCAGTTTTCTGCATATGGCTAGCCAGTTTTCCCAACACCATTTATTAAATAGGGAATCCTTTCCCCATTGCTTATTTTTGTCCAGTTTG
chr6:160985673:C:T	GGCCGAATAGGAACAGCTCCAGTCCACAGTTCCCAGCATGAGCAAAGCAGAAGATGGGTGGTTTCTGCATTTCCAGCTGAGGTACTGGGTTCATCTCACCGGGGCTTGTCAGACAGTGGGTGCAGCCCACGGAGAGTGAGCCGAAGCAAGGCGGGATATTGCCTCACCCGGGAAGTGTAAGGGGTCAGGGAATTCCCTTT	GGCCGAATAGGAACAGCTCCAGTCCACAGTTCCCAGCATGAGCAAAGCAGAAGATGGGTGGTTTCTGCATTTCCAGCTGAGGTACTGGGTTCATCTCACTGGGGCTTGTCAGACAGTGGGTGCAGCCCACGGAGAGTGAGCCGAAGCAAGGCGGGATATTGCCTCACCCGGGAAGTGTAAGGGGTCAGGGAATTCCCTTT
chr6:161019138:T:C	GGAGCTGCCTTTATTCTAGGAATATACAAAGTCTACTCATAAAGTCTGACTTTTCTGAGGTCTCTACTGAATGCCCAAGATTTTCAATGAGGTCTCTTCTCTCTAGCTGGTCAAAACTCCAATATTCCAGAGCACTATGTGAGCTCTGTCACCTTTATTAAGCTCACTGTTCCCTTGTAGTTGTTGTTCCTCAATATATG	GGAGCTGCCTTTATTCTAGGAATATACAAAGTCTACTCATAAAGTCTGACTTTTCTGAGGTCTCTACTGAATGCCCAAGATTTTCAATGAGGTCTCTTCCCTCTAGCTGGTCAAAACTCCAATATTCCAGAGCACTATGTGAGCTCTGTCACCTTTATTAAGCTCACTGTTCCCTTGTAGTTGTTGTTCCTCAATATATG
chr6:161024171:C:G	CTTCTTGAATCTGTGGTTTTTAATATTCTTCTTATTTGAAAAGTTTTTAGCTATCCTTGCTTCCAGTATTTGTTCCTGTAGCAATCTCTCCTTCCTCTCCTTCTGTGACTTCCTACCCACATGCAGGAAATCTTTTTATATTTTCCCGCCTGTCTGTGAGGATCAGTGGATTTCATTTTTTAGTATTTGTGGAGGTGTGT	CTTCTTGAATCTGTGGTTTTTAATATTCTTCTTATTTGAAAAGTTTTTAGCTATCCTTGCTTCCAGTATTTGTTCCTGTAGCAATCTCTCCTTCCTCTCGTTCTGTGACTTCCTACCCACATGCAGGAAATCTTTTTATATTTTCCCGCCTGTCTGTGAGGATCAGTGGATTTCATTTTTTAGTATTTGTGGAGGTGTGT
chr6:161026764:G:A	GCAGAGAAACGGACAGACATGAAAACAATGAACGTTTCATAACAAAAGGCAAGGTCTTCAGCTTCTGGGCCATGGGAGAGACAACAGTCCTTCGTCTAGGACTGCAGACAAAGACACTTCAGTTATCAGGGATGGGTGGAGGCGAACAGCTTACTCCCCTGCAGGAGAGATGAAATCCTCTCATGACCCACATCCTGAGT	GCAGAGAAACGGACAGACATGAAAACAATGAACGTTTCATAACAAAAGGCAAGGTCTTCAGCTTCTGGGCCATGGGAGAGACAACAGTCCTTCGTCTAGAACTGCAGACAAAGACACTTCAGTTATCAGGGATGGGTGGAGGCGAACAGCTTACTCCCCTGCAGGAGAGATGAAATCCTCTCATGACCCACATCCTGAGT
chr6:42038078:A:C	CACTTTGGGAGGCTGAGGTGGGCAGATCACGAGGTCAGGAGATCGAGACCATCCTGGCTAACATGGTGAAACCCGATCTCTACTAAAAATACAAAAAAAAAATTAGCCAGGCGTGGTGGCAGGCGCCTGTAGTCCCAGCTATTTGGGAGCCCGGGGCAGGAGAATGGCGTGAACCTGGGAGATGGAGCTTGGCGTGAGCC	CACTTTGGGAGGCTGAGGTGGGCAGATCACGAGGTCAGGAGATCGAGACCATCCTGGCTAACATGGTGAAACCCGATCTCTACTAAAAATACAAAAAAACAATTAGCCAGGCGTGGTGGCAGGCGCCTGTAGTCCCAGCTATTTGGGAGCCCGGGGCAGGAGAATGGCGTGAACCTGGGAGATGGAGCTTGGCGTGAGCC
chr6:43364494:G:A	CTATAGAAGCTGTAGGGAACAGGCTTGCCGGTGAAGCTGCTAATCAAGTCTCCTGGAGGAAGAAGTTAGACTGTTTAGCCCAATCCCAGATATCCCTAAGGTGGTATTAAGACCCCAATTTTCTAAAGAGGAGGAGGAAGAACTGGGCAAGATAGGAGCCACTCATACTGAGGATGGAAGGTGGGTGCTCTGTAATGGGA	CTATAGAAGCTGTAGGGAACAGGCTTGCCGGTGAAGCTGCTAATCAAGTCTCCTGGAGGAAGAAGTTAGACTGTTTAGCCCAATCCCAGATATCCCTAAAGTGGTATTAAGACCCCAATTTTCTAAAGAGGAGGAGGAAGAACTGGGCAAGATAGGAGCCACTCATACTGAGGATGGAAGGTGGGTGCTCTGTAATGGGA
chr6:47613448:T:TGA	GTCCACGTATGACTGAAGCATGAGAAAACTCATCGTGGGCTCATTTTCCTTAAAATTTGGACTTGTACACTAAGGATTTCAACTGACCTTCCTCAGACTGAGGACTGTTCCCAGTGTGTACATCAAGCCACTGAGGTAGGACAAAAAGTTGCTACAGTCCTCTTATTTTATGGTTATTATAAGTGTACCAGGAGTCTA	GTCCACGTATGACTGAAGCATGAGAAAACTCATCGTGGGCTCATTTTCCTTAAAATTTGGACTTGTACACTAAGGATTTCAACTGACCTTCCTCAGACTGAGAGGACTGTTCCCAGTGTGTACATCAAGCCACTGAGGTAGGACAAAAAGTTGCTACAGTCCTCTTATTTTATGGTTATTATAAGTGTACCAGGAGTCTA
chr7:117372635:C:T	CTACTGAAAATACAAAAAATTAGCTGGGCGTGGTGGCGGGCGCCTGTAGTTCCAGCTACTCAGGAGGCTGAGGCAGGAGAATGGTGTGAACCCAGGAGGCGGAGCTTGCAGTGAGCCGAGATCACGCCACTGCACTCCAGCCTGGGCGACAGAGCAAGACTCCGTCTCAAAAAAAAAAAAAAAAAAAAAAAGTCAGGCAC	CTACTGAAAATACAAAAAATTAGCTGGGCGTGGTGGCGGGCGCCTGTAGTTCCAGCTACTCAGGAGGCTGAGGCAGGAGAATGGTGTGAACCCAGGAGGTGGAGCTTGCAGTGAGCCGAGATCACGCCACTGCACTCCAGCCTGGGCGACAGAGCAAGACTCCGTCTCAAAAAAAAAAAAAAAAAAAAAAAGTCAGGCAC
chr7:117376472:C:T	GGTGGCAGGCACCTGTATTCTCAGCTACTTGGGAGGCTGAGGTGAGAGGATCACCTGAGCCCAGTGAGCTGTGACTGTGCCACTGCATTGCTGCCTGGGCAACAGAGCAAGACTGTGTCTAGAAAAAAAAAAAATGTAGACAGGACCTCAGAGAGATAAGTAAATCGCTCTTTCCATTTTCCAGATCTCAGAGAGGCTGA	GGTGGCAGGCACCTGTATTCTCAGCTACTTGGGAGGCTGAGGTGAGAGGATCACCTGAGCCCAGTGAGCTGTGACTGTGCCACTGCATTGCTGCCTGGGTAACAGAGCAAGACTGTGTCTAGAAAAAAAAAAAATGTAGACAGGACCTCAGAGAGATAAGTAAATCGCTCTTTCCATTTTCCAGATCTCAGAGAGGCTGA
chr7:117377029:T:C	TTAGGATACTTGAGAGTAACATTACCAAATAGTCTACTTTTTACAAATATTCATGATAGTATATTCTCAATTCCTTCTTGTTACTATAGACACAATGCATTTTCATTTTCAAAAGAACTCCTTGAACACTGTAAATGAATCTCTTCTCAGACAGAAATGGCTCTTCTGGATGCTATGAAAATTTAAAATCTAGAAGGCTA	TTAGGATACTTGAGAGTAACATTACCAAATAGTCTACTTTTTACAAATATTCATGATAGTATATTCTCAATTCCTTCTTGTTACTATAGACACAATGCACTTTCATTTTCAAAAGAACTCCTTGAACACTGTAAATGAATCTCTTCTCAGACAGAAATGGCTCTTCTGGATGCTATGAAAATTTAAAATCTAGAAGGCTA
chr7:117379935:A:G	CACAGGGCAAGCCTTTAAAGAGTCCCAGGAATGCAGGGCCCAAGGAGGTAAACTCATTTCTGGAGACTCCAATTGTCATAGTCTCCTATTGTAACAGCAACCCTATCCTCATTACTTTTACAAAGGAAAGTTCCCTTGAAAAATTCAAAGTATTACTTTAAAATACCCATCTAGTGTTTAATTTTTTTTTCTGTTTTACT	CACAGGGCAAGCCTTTAAAGAGTCCCAGGAATGCAGGGCCCAAGGAGGTAAACTCATTTCTGGAGACTCCAATTGTCATAGTCTCCTATTGTAACAGCAGCCCTATCCTCATTACTTTTACAAAGGAAAGTTCCCTTGAAAAATTCAAAGTATTACTTTAAAATACCCATCTAGTGTTTAATTTTTTTTTCTGTTTTACT
chr7:117382500:T:G	CATAAGGAAGAAACATCCTATTCTGCTGGAGCATGGGTATCTATGTTAAAAGGGTCAGATCAGCAGATTGGGTGGATGAATGCCCTAGAATAGAAGGCCTTGAACAGCATCGACCTAGTTCACTGGGCAATGGAGAGATGCGGGATGGGGAGGGGCAGAAATCACAGGGATTTTAATCAGAGGTCTGCTGGCCTGTGAAG	CATAAGGAAGAAACATCCTATTCTGCTGGAGCATGGGTATCTATGTTAAAAGGGTCAGATCAGCAGATTGGGTGGATGAATGCCCTAGAATAGAAGGCCGTGAACAGCATCGACCTAGTTCACTGGGCAATGGAGAGATGCGGGATGGGGAGGGGCAGAAATCACAGGGATTTTAATCAGAGGTCTGCTGGCCTGTGAAG
chr7:117406338:C:A	TATAAGACACTGTTTCAGACACTGAGCAGCGATTCAAAAGTTTAAGGACCCGAAACCTAGACTTCAATGATAAATAAAGCCTTCTGTCAACCAAAAAAACCCCCTCGGGTTTAAAGAGAATTTCTATTATTCTCTTTTATATTTTATATTAAAGTATACTTACACAGTTTGCATATATGCTTCCTTACCATTCTGAAATT	TATAAGACACTGTTTCAGACACTGAGCAGCGATTCAAAAGTTTAAGGACCCGAAACCTAGACTTCAATGATAAATAAAGCCTTCTGTCAACCAAAAAAAACCCCTCGGGTTTAAAGAGAATTTCTATTATTCTCTTTTATATTTTATATTAAAGTATACTTACACAGTTTGCATATATGCTTCCTTACCATTCTGAAATT
chr7:117413133:C:G	TATAAAAAGGCATTTTCCAGAACAATTTTTTAAAAAAATTAATAGAAAAAAAGGAAATAATCATAGATAATCAAAAGCATTACAATAGAGTTCAAAGAACAGATTTCTATTTATCATGATAAAAATCTAGTTCCAATGACTTTGTGCCTTTTGCAGGCACCTAATCTAATGTTCTCTCTTCTGAACTAGCTACCCAACTC	TATAAAAAGGCATTTTCCAGAACAATTTTTTAAAAAAATTAATAGAAAAAAAGGAAATAATCATAGATAATCAAAAGCATTACAATAGAGTTCAAAGAAGAGATTTCTATTTATCATGATAAAAATCTAGTTCCAATGACTTTGTGCCTTTTGCAGGCACCTAATCTAATGTTCTCTCTTCTGAACTAGCTACCCAACTC
chr7:117416457:G:A	TTCTTCATAATCTCAAATCTTCTTGATGTTGTTGCTAAATGAATCTATTTAAAACTATTCAGTTGATTATTTTGTTCCTTTGTACAAAACCTTTCAATGGTTTCACTTTGACTAGTAAATTAAGACCAAACTCCTTGCTATGTCATTGAAGGCCCTGGGCCCTGCTGTGAAACTCCCAGTCAGGTCCTTATTTCTCACTA	TTCTTCATAATCTCAAATCTTCTTGATGTTGTTGCTAAATGAATCTATTTAAAACTATTCAGTTGATTATTTTGTTCCTTTGTACAAAACCTTTCAATGATTTCACTTTGACTAGTAAATTAAGACCAAACTCCTTGCTATGTCATTGAAGGCCCTGGGCCCTGCTGTGAAACTCCCAGTCAGGTCCTTATTTCTCACTA
chr7:117422420:C:G	TGCCTATATCTAACTGACTTAGTAAGCTACTAAAGAAATCATTGCTAAAGTTAGGTATATTTTAATTAATAGGGTCTCTTTAGCTTAATGCCCAAACTACTTTCAGTATGTAAAATTCATGCTTCCATTTTGTTTTAAATGGTAAAACAAGATGAATAATTAGAATACATTACCACTAGGAAATTTAGATTATTACAACC	TGCCTATATCTAACTGACTTAGTAAGCTACTAAAGAAATCATTGCTAAAGTTAGGTATATTTTAATTAATAGGGTCTCTTTAGCTTAATGCCCAAACTAGTTTCAGTATGTAAAATTCATGCTTCCATTTTGTTTTAAATGGTAAAACAAGATGAATAATTAGAATACATTACCACTAGGAAATTTAGATTATTACAACC
chr7:117422868:A:C	ATTTAAATCCTCAAATATATTTAGTGAATTTATTTGCCAGTGATTTTAAGCACTAGTTTACACATTCAGCCGGAACTAAAATACGTGTGCAAATTATAAAAAGAGGCTCCTTTGATGGTGGGAAAAAAAGAATTAAGAGCAACTTACTCGAAATGTCCCTGAGCAGCTGCAGCACACAAGGGTGTGAAGCCATTTTTATC	ATTTAAATCCTCAAATATATTTAGTGAATTTATTTGCCAGTGATTTTAAGCACTAGTTTACACATTCAGCCGGAACTAAAATACGTGTGCAAATTATAACAAGAGGCTCCTTTGATGGTGGGAAAAAAAGAATTAAGAGCAACTTACTCGAAATGTCCCTGAGCAGCTGCAGCACACAAGGGTGTGAAGCCATTTTTATC
chr7:117430017:T:C	CTAACTTCCAAGTCCATGCTGCTTCCAATTCCCTATTTCGCCCCTCAAAATATGGATAAAGCCTCTCAAAGACCTTAATTTCAAGTTGATAGCTTATAATTGGACAAATAAATCCTAGTGTACTGCTGTCATCACCTGATAATTAGCAAATATGATGCTATTTGCTTTTCTCTCTCTCCCCTCAAAGTATTAAATATAAC	CTAACTTCCAAGTCCATGCTGCTTCCAATTCCCTATTTCGCCCCTCAAAATATGGATAAAGCCTCTCAAAGACCTTAATTTCAAGTTGATAGCTTATAACTGGACAAATAAATCCTAGTGTACTGCTGTCATCACCTGATAATTAGCAAATATGATGCTATTTGCTTTTCTCTCTCTCCCCTCAAAGTATTAAATATAAC
chr7:117430553:C:T	TCTTTGTTCAAGAGTCCCAGATTCAGTGACTTCATAAGCCACACCTGCAGTGGAAACCTTCTGTGACATAGCCCACATGCTATGTTAACCATCTGTGCCCGAGTGTTGGAAGATGGCAGCACTAAATAGGGTACATGGCTTTTGAAATAAACTAAACTTAGAACAGATTTATAAATATTCACACTCCATTTCTGAAGGTA	TCTTTGTTCAAGAGTCCCAGATTCAGTGACTTCATAAGCCACACCTGCAGTGGAAACCTTCTGTGACATAGCCCACATGCTATGTTAACCATCTGTGCCTGAGTGTTGGAAGATGGCAGCACTAAATAGGGTACATGGCTTTTGAAATAAACTAAACTTAGAACAGATTTATAAATATTCACACTCCATTTCTGAAGGTA
chr7:117437784:T:TAAAGC	CTGATAAGTGTAATATCTAAACTGACAAAAAGTTCACTGAATGGGCTTAATAGCAGATTTGAGAGAGCAGAAGAAAAATAATAATTAATTTGAAAATAAAGCAAAAGCAAGTATTCGATTTGAAGAGCATAGAAAAAAAGATTGAAAACATTGAACAGCATCTTATTTATATCTAGGGCAATACAAACTGGTTTA	CTGATAAGTGTAATATCTAAACTGACAAAAAGTTCACTGAATGGGCTTAATAGCAGATTTGAGAGAGCAGAAGAAAAATAATAATTAATTTGAAAATAAAGCAAAGCAAAAGCAAGTATTCGATTTGAAGAGCATAGAAAAAAAGATTGAAAACATTGAACAGCATCTTATTTATATCTAGGGCAATACAAACTGGTTTA
chr7:117439257:A:T	AAGAAAAAAAAAATGATGCCAAACTTACACCCTTTCAGAAAATAGAAAAGACTTCCAACTCACTTTGTGAACAAAAAATTACCTTTATACAAAACAAAAATTTTTTTTAATTTACAGAGAAAACATCTCTCTTGGACACAGACACAAAACTCTTTAGCAAAATATAGGCAAATGAAATCCACCAATATATAAAAAAAGTA	AAGAAAAAAAAAATGATGCCAAACTTACACCCTTTCAGAAAATAGAAAAGACTTCCAACTCACTTTGTGAACAAAAAATTACCTTTATACAAAACAAAATTTTTTTTTAATTTACAGAGAAAACATCTCTCTTGGACACAGACACAAAACTCTTTAGCAAAATATAGGCAAATGAAATCCACCAATATATAAAAAAAGTA
chr7:117440972:T:C	ATAAATATATGTAATTTCCTAGCTCCAGATTTGTTGCTAAGTACCATCTCCCATTAAATAGGAAACAGTGCTCCTGGAAGAAATACCTAATTCCAAGCATTGGATTAAAGAAAACACAAAATGAGCCTGGAGTATCTTGCTGCAAGTGCTAAAAAATGATGAGAATATATAGAAGAAGCCAGCTTAAGAGGGCTCCCAGT	ATAAATATATGTAATTTCCTAGCTCCAGATTTGTTGCTAAGTACCATCTCCCATTAAATAGGAAACAGTGCTCCTGGAAGAAATACCTAATTCCAAGCACTGGATTAAAGAAAACACAAAATGAGCCTGGAGTATCTTGCTGCAAGTGCTAAAAAATGATGAGAATATATAGAAGAAGCCAGCTTAAGAGGGCTCCCAGT
chr7:135627793:C:T	TGAGATTTGTGAAACCTATCAAAACAGTCTAACAATTGGTTCTTCAGTTATTTATGGGGTAAATCTTGTAGATATATCACTCTGGTAGGCCCTTTATGACACAGTTTCTTAAAAATAAGACAATTCAGTAAGGCACTGCTGAGCTCTTTGAGGAAGACCAGTCCTAAAACTTTTTTGAAACCCAACTTGACCATGTTATA	TGAGATTTGTGAAACCTATCAAAACAGTCTAACAATTGGTTCTTCAGTTATTTATGGGGTAAATCTTGTAGATATATCACTCTGGTAGGCCCTTTATGATACAGTTTCTTAAAAATAAGACAATTCAGTAAGGCACTGCTGAGCTCTTTGAGGAAGACCAGTCCTAAAACTTTTTTGAAACCCAACTTGACCATGTTATA
chr7:135628370:T:C	CCTCAGCAGACTGAATTTCAGTATTTTTAAATCTCTATAGCAATTATACATAAAACATAAAACATTTTGACTTCCTTTAAATAAGAATGCAGTTGAGTATACCTTTGTTCTCAAGCCAGGAATAGTTAACTTACAGAGTGGTCTGAAACAGCTGAGTCACTAAAATTAGCGCTGCATAACCATCAGTGGTATATTATATA	CCTCAGCAGACTGAATTTCAGTATTTTTAAATCTCTATAGCAATTATACATAAAACATAAAACATTTTGACTTCCTTTAAATAAGAATGCAGTTGAGTACACCTTTGTTCTCAAGCCAGGAATAGTTAACTTACAGAGTGGTCTGAAACAGCTGAGTCACTAAAATTAGCGCTGCATAACCATCAGTGGTATATTATATA
chr7:135634101:G:C	ACAGTAAGCAAAAATATTTCCCAGGGATGAAATTATCTAGCAGTATTCAAAGGTACTTTGTAATCCTTTCGCAGATCTTGGGGAGGGATGAACAGTAAAGAGAAAGACAGTGACTGGAAATCTTTGCGAGCACACCCTATCACAGATGCTGGATCCACTAGCGGCAAAGAGTAATATTTCCATTTATTTTGGCTTTTGGA	ACAGTAAGCAAAAATATTTCCCAGGGATGAAATTATCTAGCAGTATTCAAAGGTACTTTGTAATCCTTTCGCAGATCTTGGGGAGGGATGAACAGTAAACAGAAAGACAGTGACTGGAAATCTTTGCGAGCACACCCTATCACAGATGCTGGATCCACTAGCGGCAAAGAGTAATATTTCCATTTATTTTGGCTTTTGGA
chr7:135634229:AT:A	GCACACCCTATCACAGATGCTGGATCCACTAGCGGCAAAGAGTAATATTTCCATTTATTTTGGCTTTTGGACAAATGCATCATTCTTATCAGTAAGGTATAAAAATTGCTCTTGATATATAACCCAAACCCAAACAACAACAAACATATTTAAAGAAATCCAGTAATTGTGGTTAACATGAAGCTATGGATAGAAAAAAC	GCACACCCTATCACAGATGCTGGATCCACTAGCGGCAAAGAGTAATATTTCCATTTATTTTGGCTTTTGGACAAATGCATCATTCTTATCAGTAAGGTAAAAAATTGCTCTTGATATATAACCCAAACCCAAACAACAACAAACATATTTAAAGAAATCCAGTAATTGTGGTTAACATGAAGCTATGGATAGAAAAAAC
chr7:135634437:T:C	CTATTTAGAGGACCCAAATTAACTGCTTTTAGAACCATATCTTTACAAAGTTGTCAATAAAGTGTTAAGAGATAAATGTGCTATCTTCTTTCCCAATTTTCTTCGTATCTTACTGAAGCTGACACTACAAAGCATTAAAATCCTCTTCAGCCTTAGTTATAATAAAAGCTACTACTTATTGAGTGCTTACTATGTATCAG	CTATTTAGAGGACCCAAATTAACTGCTTTTAGAACCATATCTTTACAAAGTTGTCAATAAAGTGTTAAGAGATAAATGTGCTATCTTCTTTCCCAATTTCCTTCGTATCTTACTGAAGCTGACACTACAAAGCATTAAAATCCTCTTCAGCCTTAGTTATAATAAAAGCTACTACTTATTGAGTGCTTACTATGTATCAG
chr7:135635028:C:T	CTCTAACCATTTTGCTCGGTATGTATTCCAGAAAATGAAACATATACATTTCAAACCAGTGCTACTCAAAGCATGGTGTATGAACCTGGTGCCAGTCCACAAAGTGTTACTGTCCAAAATGACATTCTTCTATATCATCAAGTACAATGGTTATTTCAAGCTGGTTTCTGTGTGTGTGTGTGTAAAATATTTTCTTGACA	CTCTAACCATTTTGCTCGGTATGTATTCCAGAAAATGAAACATATACATTTCAAACCAGTGCTACTCAAAGCATGGTGTATGAACCTGGTGCCAGTCCATAAAGTGTTACTGTCCAAAATGACATTCTTCTATATCATCAAGTACAATGGTTATTTCAAGCTGGTTTCTGTGTGTGTGTGTGTAAAATATTTTCTTGACA
chr7:135636199:A:G	CCCACCACTGTATATCTAAGTTATAGGCAATTTGGCATAATTTCAGACTGTATTCTTATTTAGAATGAAGTTTCTACAAATAGCTATTTTATAATCTATAGAAAACAATTACCCATAGCATATTAACAGAAAATTTTTTCAAGAATGATCACGTCCTCTACGTACATTAATATCTGCTCCTTTCAGCAGCAGAAATTCCA	CCCACCACTGTATATCTAAGTTATAGGCAATTTGGCATAATTTCAGACTGTATTCTTATTTAGAATGAAGTTTCTACAAATAGCTATTTTATAATCTATGGAAAACAATTACCCATAGCATATTAACAGAAAATTTTTTCAAGAATGATCACGTCCTCTACGTACATTAATATCTGCTCCTTTCAGCAGCAGAAATTCCA
chr7:135642578:G:A	GATTAATGTTCTCACTGGGTGTGAGATAAGTGAGTTCTTATCCCATTAGTTCTTGTGAGAGCTGGTGTTAATAAGAGCCTGGCACCTCCTCCCTCCCTTGCTTCCTCTCTCACCATGTGATCTCTCTACACCTGGCTCCCCTTCATTTTCTGCCATGAGTGGAGGCACCCTGTGACCCTTCACAGATGCAGGTGCCCAAT	GATTAATGTTCTCACTGGGTGTGAGATAAGTGAGTTCTTATCCCATTAGTTCTTGTGAGAGCTGGTGTTAATAAGAGCCTGGCACCTCCTCCCTCCCTTACTTCCTCTCTCACCATGTGATCTCTCTACACCTGGCTCCCCTTCATTTTCTGCCATGAGTGGAGGCACCCTGTGACCCTTCACAGATGCAGGTGCCCAAT
chr7:135651157:C:T	TACCATTGGGCAAAAACAGCTGGCATTACAATACACAGCAGAGTACCAGTTATTTACCCTCATGATTGAGTGGCTGACTGGGAGCTGCGACTCCCTGCACCATGAGAGTACCATCATGCATATCCCTAAGCAGGGATATGATTTTGACTTTGAAAGCTCTGATTTTGAAAGATCAAAATTCAAAATTTGAAGTACAGTTT	TACCATTGGGCAAAAACAGCTGGCATTACAATACACAGCAGAGTACCAGTTATTTACCCTCATGATTGAGTGGCTGACTGGGAGCTGCGACTCCCTGCATCATGAGAGTACCATCATGCATATCCCTAAGCAGGGATATGATTTTGACTTTGAAAGCTCTGATTTTGAAAGATCAAAATTCAAAATTTGAAGTACAGTTT
chr7:135654633:A:T	CAAAACATGATAAAAAACTGATTTCCCTAATTTATAGAGTTTATACAAACCAATAAAAAACAGACCAACTAAAAGAAAAATAAACAAAAGACATAAACAATCATTTTTCACCTATCCAAATGGCAAAATCTAAAAAGTCTGATGATGCCCAGTGCTGTTGATGGTGTGAGGGAACCATCGGTCTCATGTCTGCCAATGTG	CAAAACATGATAAAAAACTGATTTCCCTAATTTATAGAGTTTATACAAACCAATAAAAAACAGACCAACTAAAAGAAAAATAAACAAAAGACATAAACATTCATTTTTCACCTATCCAAATGGCAAAATCTAAAAAGTCTGATGATGCCCAGTGCTGTTGATGGTGTGAGGGAACCATCGGTCTCATGTCTGCCAATGTG
chr7:135656953:ACACACGCGCACACG:A	TTCTTACAAGCCTCTTTCTCGTTTTCTTAATTCTAAAGTGTTGTTAGCAAAAAAAAAAACCACTTTTAAAGCAAACTGATATGGTTATAAATACACACGCGCACACGCGCACGCGCGCGCACACACACACACACACACACACACACACCCCATGTAGATTCAGACAGTTCTGGGTTTAAAATCCAGTTATGCTACTTAGT	TTCTTACAAGCCTCTTTCTCGTTTTCTTAATTCTAAAGTGTTGTTAGCAAAAAAAAAAACCACTTTTAAAGCAAACTGATATGGTTATAAATACGCACGCGCGCGCACACACACACACACACACACACACACACCCCATGTAGATTCAGACAGTTCTGGGTTTAAAATCCAGTTATGCTACTTAGT
chr7:135656955:A:G	CCGGCTTCTTACAAGCCTCTTTCTCGTTTTCTTAATTCTAAAGTGTTGTTAGCAAAAAAAAAAACCACTTTTAAAGCAAACTGATATGGTTATAAATACACACGCGCACACGCGCACGCGCGCGCACACACACACACACACACACACACACACCCCATGTAGATTCAGACAGTTCTGGGTTTAAAATCCAGTTATGCTAC	CCGGCTTCTTACAAGCCTCTTTCTCGTTTTCTTAATTCTAAAGTGTTGTTAGCAAAAAAAAAAACCACTTTTAAAGCAAACTGATATGGTTATAAATACGCACGCGCACACGCGCACGCGCGCGCACACACACACACACACACACACACACACCCCATGTAGATTCAGACAGTTCTGGGTTTAAAATCCAGTTATGCTAC
chr7:135662248:G:T	CCTCTTCTCCTCCGCGGAACGCCTCTCTCTGGGTCCGCGGCGCGAACGCCACTAGTGCGCATGCGCAATGTACAGGCTGCCGGGAAGGCTAGAGTGGAGGGTAGGAGCCGGCGACAAGTGGGCGGGACTGGGAGGCAGAATGAAGGAGGCCCGGGGGAGGTCAAGACAGCGAATGGAGGAAGAGTGAGAGTACTTTCGAT	CCTCTTCTCCTCCGCGGAACGCCTCTCTCTGGGTCCGCGGCGCGAACGCCACTAGTGCGCATGCGCAATGTACAGGCTGCCGGGAAGGCTAGAGTGGAGTGTAGGAGCCGGCGACAAGTGGGCGGGACTGGGAGGCAGAATGAAGGAGGCCCGGGGGAGGTCAAGACAGCGAATGGAGGAAGAGTGAGAGTACTTTCGAT
chr7:135663820:T:TA	GCTGAGGCAGGAGGATTACTTGAGCCCTGGAGTTTGAGGCCACAGTAAGCTATGATGGCACCACTGCATTCCAGCCTGGGTGACAGAGCAAGATCATCTAAAAAAAAAATCTTTAACTAGACTTTTCCTATGTGATCTATTCTTATATTTAACTTCTTACTCATTTGGATTTCTCAAACTTAACATGTCCAGAATAGGA	GCTGAGGCAGGAGGATTACTTGAGCCCTGGAGTTTGAGGCCACAGTAAGCTATGATGGCACCACTGCATTCCAGCCTGGGTGACAGAGCAAGATCATCTAAAAAAAAAAATCTTTAACTAGACTTTTCCTATGTGATCTATTCTTATATTTAACTTCTTACTCATTTGGATTTCTCAAACTTAACATGTCCAGAATAGGA
chr7:135666698:A:G	AGGCCGGGTATAGTGGCTCATGCCTGTAATCCCAGCACTTTGGGAGGTCGAGGCGGGTGAATCACGAGGTCAGGAGTTTGAGACCAGCCTGGCCAACATAGTGAAACCCCATCTCTACTAAAAATACAAAAAATTAGCCGGGCATGGTGGCAGGTGCCTGTAAAATCTCAGCTACTCTGGAGGCTGAGGCAAGAGAATCG	AGGCCGGGTATAGTGGCTCATGCCTGTAATCCCAGCACTTTGGGAGGTCGAGGCGGGTGAATCACGAGGTCAGGAGTTTGAGACCAGCCTGGCCAACATGGTGAAACCCCATCTCTACTAAAAATACAAAAAATTAGCCGGGCATGGTGGCAGGTGCCTGTAAAATCTCAGCTACTCTGGAGGCTGAGGCAAGAGAATCG
chr7:135667353:C:G	TTTATCTGTTGCTATCTGCTTAGGAACAGAAAGGAAAGTCAGCTTCTTGCATGACTCAGCTTTCAGCTTAATTTTTTTTTTCTTTTAGCATTGTGAACTCGAGTTGTTTTTATTTTCCTTTCACATTTCGCTGCCCTTTTCTTTTTAAAATCTTTCGGAGAAAGCATTTTAGAAGAAAATGAGTCTCTGGTTTTGTCTGA	TTTATCTGTTGCTATCTGCTTAGGAACAGAAAGGAAAGTCAGCTTCTTGCATGACTCAGCTTTCAGCTTAATTTTTTTTTTCTTTTAGCATTGTGAACTGGAGTTGTTTTTATTTTCCTTTCACATTTCGCTGCCCTTTTCTTTTTAAAATCTTTCGGAGAAAGCATTTTAGAAGAAAATGAGTCTCTGGTTTTGTCTGA
chr7:135667470:T:C	CTTTCACATTTCGCTGCCCTTTTCTTTTTAAAATCTTTCGGAGAAAGCATTTTAGAAGAAAATGAGTCTCTGGTTTTGTCTGATCTCTCATGCCTAGGATAGTTTATTCCTAGAAAGACAGGTCCCACATTGTTAGGAAAGCTCATTTTTAGCAGGTTGTAAGGTCTCGCATCCCACAAAGAAAAAAAAATGGGAGAGGA	CTTTCACATTTCGCTGCCCTTTTCTTTTTAAAATCTTTCGGAGAAAGCATTTTAGAAGAAAATGAGTCTCTGGTTTTGTCTGATCTCTCATGCCTAGGACAGTTTATTCCTAGAAAGACAGGTCCCACATTGTTAGGAAAGCTCATTTTTAGCAGGTTGTAAGGTCTCGCATCCCACAAAGAAAAAAAAATGGGAGAGGA
chr7:135667551:GA:G	ATCTCTCATGCCTAGGATAGTTTATTCCTAGAAAGACAGGTCCCACATTGTTAGGAAAGCTCATTTTTAGCAGGTTGTAAGGTCTCGCATCCCACAAAGAAAAAAAAATGGGAGAGGAAGAGAGAAAGAAAACAACAAACAAACAAAAAGTGAAAACAGTCTTGGAAAACTGATATAGGCCATATTACTCTGAAGTCCAT	ATCTCTCATGCCTAGGATAGTTTATTCCTAGAAAGACAGGTCCCACATTGTTAGGAAAGCTCATTTTTAGCAGGTTGTAAGGTCTCGCATCCCACAAAGAAAAAAAATGGGAGAGGAAGAGAGAAAGAAAACAACAAACAAACAAAAAGTGAAAACAGTCTTGGAAAACTGATATAGGCCATATTACTCTGAAGTCCAT
chr7:135667802:A:G	TTATTTTCTTGCAAAGTTTAAGTTGTCTAGCTTCAGTTTGCACGGCTTTAAGAAGAGCACAGCTTCATTCCTAGTGATTTCAAGTCAGGAAAAATGGACAAAAAAGGAAAAAGGGAAAAAAATTGTAAACATTATTTTGGAGACTTATAGTCAGGAAAAATTTTAGAATTCAGTCTAAATTGTGGAAAATAATAAAAATC	TTATTTTCTTGCAAAGTTTAAGTTGTCTAGCTTCAGTTTGCACGGCTTTAAGAAGAGCACAGCTTCATTCCTAGTGATTTCAAGTCAGGAAAAATGGACGAAAAAGGAAAAAGGGAAAAAAATTGTAAACATTATTTTGGAGACTTATAGTCAGGAAAAATTTTAGAATTCAGTCTAAATTGTGGAAAATAATAAAAATC
chr7:135670117:C:CT	ATAGCTGGAACTACAGGTGTGTGCCACCCCACCAGGCTAATCCATTACATTTTAATCATCTTGACCATAAGATATAATTTCTATAAACCTTGTAATAACTTTTTTTTTTTTAATTAGAGAGTGGGTTAATGCTCCAAGAAAACCTTGTTAATCTGACACAGGGGCTCAGATGCTCATCTTGCATCGTGTGCCATTGATA	ATAGCTGGAACTACAGGTGTGTGCCACCCCACCAGGCTAATCCATTACATTTTAATCATCTTGACCATAAGATATAATTTCTATAAACCTTGTAATAACTTTTTTTTTTTTTAATTAGAGAGTGGGTTAATGCTCCAAGAAAACCTTGTTAATCTGACACAGGGGCTCAGATGCTCATCTTGCATCGTGTGCCATTGATA
chr7:135671263:T:A	ATTCATCACACAAGATTCTTTCTCATATAGAATTTTTTTCCTTTTAAGTTTTCTTACTAAAAAACCCCCTTTATATTCATAATTTTCTTTACATTTCTCTTATTTACTGGTTCTGTTTACCTTGTTTTATAAATAACCTTTAAATAATGTTTGACTTAGACAAAAATTATTTTTTTAATAAGAACACCTCTTTTTTTTTT	ATTCATCACACAAGATTCTTTCTCATATAGAATTTTTTTCCTTTTAAGTTTTCTTACTAAAAAACCCCCTTTATATTCATAATTTTCTTTACATTTCTCATATTTACTGGTTCTGTTTACCTTGTTTTATAAATAACCTTTAAATAATGTTTGACTTAGACAAAAATTATTTTTTTAATAAGAACACCTCTTTTTTTTTT
chr7:135672671:A:G	GGCCACAACACATAACAAAACACATGCATGTACATGTAAACACACCTAAGCACACATGCACACCCATACAAATAAGGATCCTATAGCCTTTACTTTGGAATTCTAACCGTGAAATATCAATACAAACTCACCAGTTTACAAAAAAAAAAATGGTTGGATGTGAACAGTGGTTTTTATCTCCACACCAGTAGCAATGCAAT	GGCCACAACACATAACAAAACACATGCATGTACATGTAAACACACCTAAGCACACATGCACACCCATACAAATAAGGATCCTATAGCCTTTACTTTGGAGTTCTAACCGTGAAATATCAATACAAACTCACCAGTTTACAAAAAAAAAAATGGTTGGATGTGAACAGTGGTTTTTATCTCCACACCAGTAGCAATGCAAT
chr7:135672923:A:G	TTTTTTTCTCTTCTTTTATCTTTTCTCCATTTTCCCCACCCTCTACTTTCTGCTTAGCCCTTTAGAAATGCAATTATAACCTTTTACCTTCCTTTCACCAGACACTCCCTACAGGGAAAGTTCATCTAATTATGTGCTTAGAAGCTTCAGGGTGGAACTCTCACCCATGAGGAGGTTGCCTGGAGAGACAACGGTCAATC	TTTTTTTCTCTTCTTTTATCTTTTCTCCATTTTCCCCACCCTCTACTTTCTGCTTAGCCCTTTAGAAATGCAATTATAACCTTTTACCTTCCTTTCACCGGACACTCCCTACAGGGAAAGTTCATCTAATTATGTGCTTAGAAGCTTCAGGGTGGAACTCTCACCCATGAGGAGGTTGCCTGGAGAGACAACGGTCAATC
chr7:135676083:C:T	ATTAAGGACATACCTGGAACAAATAAACGTGGAATCACAGGAAGTCTGTGGTCTGTGCCTTTCTTCAAAGATGACTTTGAGGGCTTCAGTATTTAAAGGCGAAAAGTGGCTGGAGGGGAAAGAGGGAGTGTGTGATAGTCCACATGCTGCAAGAGAAAAGAAGCAGGTAGGGCAATAGTTAATTGTGTATTTGTCTTGTG	ATTAAGGACATACCTGGAACAAATAAACGTGGAATCACAGGAAGTCTGTGGTCTGTGCCTTTCTTCAAAGATGACTTTGAGGGCTTCAGTATTTAAAGGTGAAAAGTGGCTGGAGGGGAAAGAGGGAGTGTGTGATAGTCCACATGCTGCAAGAGAAAAGAAGCAGGTAGGGCAATAGTTAATTGTGTATTTGTCTTGTG
chr7:135676642:G:A	ACTGAGGCAGGAGAATCACTTGAACCCAGGAGGCAGAGGTTGCAGTGAGCCGAGATTGTCCCACTGCACTCTAGCCTGGGCATGACAGAGCGAGACTCCGTCTCAAAAACAGACAGACAAACAAAGAAAAACCCTCTAGAAGGTAGAGCTAAGACCACAGGAAACAATGTGCTAGTGGTGGGGTGGGGGTGGGGGGTACC	ACTGAGGCAGGAGAATCACTTGAACCCAGGAGGCAGAGGTTGCAGTGAGCCGAGATTGTCCCACTGCACTCTAGCCTGGGCATGACAGAGCGAGACTCCATCTCAAAAACAGACAGACAAACAAAGAAAAACCCTCTAGAAGGTAGAGCTAAGACCACAGGAAACAATGTGCTAGTGGTGGGGTGGGGGTGGGGGGTACC
chr7:135678527:C:A	GACCTATAAAATATTATTGACAAAGTTTTCAAATGTGGCAAGAGCAACTGCAGTGCTAAAATGGTATTAAACCACACAGAAGCTAGGCACGGTGGCTCACGCCTGTAATCCCAGTATTTTGGGAGGCCGATGAGAACGGATCACCCGAGGTCAGGAGTTCGACACCAGCCTGGCTAACATGGGTGAAATCCCGTCTCTAC	GACCTATAAAATATTATTGACAAAGTTTTCAAATGTGGCAAGAGCAACTGCAGTGCTAAAATGGTATTAAACCACACAGAAGCTAGGCACGGTGGCTCAAGCCTGTAATCCCAGTATTTTGGGAGGCCGATGAGAACGGATCACCCGAGGTCAGGAGTTCGACACCAGCCTGGCTAACATGGGTGAAATCCCGTCTCTAC
chr7:135679217:T:C	CCACCACACCCAGCTTCTTTTTTTAAAAAAATTATTTTTAGTAGAGATGAGGTCTTGATATGTTGCCCAAGCTGGTCTTGAACTCCTGAGCTCAAGGGATCCTCCTGTCTAGGCTTCCCAAAGTGCTGGGATTACAGGTGTGAGCCACCACAGCTGGCCATAGTTAGTTAAACAATTTCAAGATGAGATCTCAGAGAGCC	CCACCACACCCAGCTTCTTTTTTTAAAAAAATTATTTTTAGTAGAGATGAGGTCTTGATATGTTGCCCAAGCTGGTCTTGAACTCCTGAGCTCAAGGGACCCTCCTGTCTAGGCTTCCCAAAGTGCTGGGATTACAGGTGTGAGCCACCACAGCTGGCCATAGTTAGTTAAACAATTTCAAGATGAGATCTCAGAGAGCC
chr7:135683391:C:T	TTCTCTAATGTATGGAAGAGCCTCTACTTCATATCAGTCTCACTGGTACCAATCACAAAAGCTCAGAACCACTCATTCCAAAGTTTCTGTTGAGAGAAACTCTCATAACTGTCCCCTAGAAAAATAAAATAAAAATACCACAAGCAATAAGATTTTGAACCTCTTCTAAGGAGGTCGTGAATAGAGACAACTTAATTTTT	TTCTCTAATGTATGGAAGAGCCTCTACTTCATATCAGTCTCACTGGTACCAATCACAAAAGCTCAGAACCACTCATTCCAAAGTTTCTGTTGAGAGAAATTCTCATAACTGTCCCCTAGAAAAATAAAATAAAAATACCACAAGCAATAAGATTTTGAACCTCTTCTAAGGAGGTCGTGAATAGAGACAACTTAATTTTT
chr7:135684855:G:C	GCTAGATAGGACTACAGGTATGAGCCATCATGCCTGGCTATTTTTTTCTATATTTTATTTTTTTTATTTTTAGAGATGAAGTCTTGCTATGTTGCCCAGGCTTGTTCATGCTCTTAACAGTTATCAAGTAAGAATCTGTCTACTTTGCTAAGAAACTTCCTTTTCCATAGCTTTAATATTTTTTTCAGATTTCATTAGGG	GCTAGATAGGACTACAGGTATGAGCCATCATGCCTGGCTATTTTTTTCTATATTTTATTTTTTTTATTTTTAGAGATGAAGTCTTGCTATGTTGCCCAGCCTTGTTCATGCTCTTAACAGTTATCAAGTAAGAATCTGTCTACTTTGCTAAGAAACTTCCTTTTCCATAGCTTTAATATTTTTTTCAGATTTCATTAGGG
chr7:135686989:G:A	TGAGTAGATTGTTGGAGGTAATATTCAACAAGCGACTGCTTTTTTGGGAAAATATATTGATCATTTAGAAGACTATTTCAGTAGCCCAGGCTGACCTGGGCAGTGGCCATTGAGTTAGAGAAATAGACAGATAAATGATCTATTTTAGATGTGTGACTGGCAAGACTTGATACATTGGATGCAAGAGGGCAGGAGAAAGG	TGAGTAGATTGTTGGAGGTAATATTCAACAAGCGACTGCTTTTTTGGGAAAATATATTGATCATTTAGAAGACTATTTCAGTAGCCCAGGCTGACCTGGACAGTGGCCATTGAGTTAGAGAAATAGACAGATAAATGATCTATTTTAGATGTGTGACTGGCAAGACTTGATACATTGGATGCAAGAGGGCAGGAGAAAGG
chr7:37372614:A:G	CCTAGGGGAAATAAGCTACAGCAGTGGCGGCTAGGACGGAAAAAGGGTGGATGGACTCAAGCCCACTTAGGAGGCTGATTTTACAGGACTTGCTATTTGAGGGGCTATGGAGATTGTGGGGATGGGGGTTAAGCATGATGGTGATGCCATTGACCCATGAATGCATTTGATGGAAAGCTAGGAACAAGAAACTAGAAAAG	CCTAGGGGAAATAAGCTACAGCAGTGGCGGCTAGGACGGAAAAAGGGTGGATGGACTCAAGCCCACTTAGGAGGCTGATTTTACAGGACTTGCTATTTGGGGGGCTATGGAGATTGTGGGGATGGGGGTTAAGCATGATGGTGATGCCATTGACCCATGAATGCATTTGATGGAAAGCTAGGAACAAGAAACTAGAAAAG
chr7:37373067:T:C	ACATAGTTAATACAAGAGTGTCCTGAGTTGCCCGAACTTCTCAGAGTGGCAGTGTTGTGGAAGGAAGTAGAACAGAAGAGAATCCCACCAGCACCCACCTACAGAGCAAACTAAAAATCTGCATTTCATTTGCTGAAGGAAAAGGAGAATGCCAGAGTTCATTCTCGCTCAATTAAACTCAGCTCAGTTAAAGGGAGAGA	ACATAGTTAATACAAGAGTGTCCTGAGTTGCCCGAACTTCTCAGAGTGGCAGTGTTGTGGAAGGAAGTAGAACAGAAGAGAATCCCACCAGCACCCACCCACAGAGCAAACTAAAAATCTGCATTTCATTTGCTGAAGGAAAAGGAGAATGCCAGAGTTCATTCTCGCTCAATTAAACTCAGCTCAGTTAAAGGGAGAGA
chr7:37373179:T:C	AAAAATCTGCATTTCATTTGCTGAAGGAAAAGGAGAATGCCAGAGTTCATTCTCGCTCAATTAAACTCAGCTCAGTTAAAGGGAGAGATATGTTTGCTGTGTTTTTCTTCAAAAACTTGGCAAATTTTTAAGATTTTATGAGGTTATATAGACTCTCTCACACAAGAAAAGAGAGCTAAAACCAGAAAAGTAAGTACCCC	AAAAATCTGCATTTCATTTGCTGAAGGAAAAGGAGAATGCCAGAGTTCATTCTCGCTCAATTAAACTCAGCTCAGTTAAAGGGAGAGATATGTTTGCTGCGTTTTTCTTCAAAAACTTGGCAAATTTTTAAGATTTTATGAGGTTATATAGACTCTCTCACACAAGAAAAGAGAGCTAAAACCAGAAAAGTAAGTACCCC
chr7:37373313:T:A	TTTATGAGGTTATATAGACTCTCTCACACAAGAAAAGAGAGCTAAAACCAGAAAAGTAAGTACCCCAGTCACTTCATTTTAAAGGAAGTTTAAGAAATATCTGTTACATTACCAAATCTAAAAGTTGCAAAAATCAGATGAAGGATGTCTATTCCTCTACCAATGTCATTTCACCTATTATGACGGTATGAAAGCAATGG	TTTATGAGGTTATATAGACTCTCTCACACAAGAAAAGAGAGCTAAAACCAGAAAAGTAAGTACCCCAGTCACTTCATTTTAAAGGAAGTTTAAGAAATAACTGTTACATTACCAAATCTAAAAGTTGCAAAAATCAGATGAAGGATGTCTATTCCTCTACCAATGTCATTTCACCTATTATGACGGTATGAAAGCAATGG
chr7:37374510:G:A	ATGGTAGTTGAAAAACTGCAGGCAATCACACTTACCTAAAACACATGCATCTGTGTTTCTTTTAGGGAATTAAACCCTTCCCAATATACTGGGGTAGGCGTGCTATTATAATTTTTCTGTTTGGAGAATGAAGACCACCAGTGTTTTATTCTTATCTTCACTGTTCAGAATTGAAACCTATTGTACACACACAGTAACGG	ATGGTAGTTGAAAAACTGCAGGCAATCACACTTACCTAAAACACATGCATCTGTGTTTCTTTTAGGGAATTAAACCCTTCCCAATATACTGGGGTAGGCATGCTATTATAATTTTTCTGTTTGGAGAATGAAGACCACCAGTGTTTTATTCTTATCTTCACTGTTCAGAATTGAAACCTATTGTACACACACAGTAACGG
chr7:37374954:G:GA	GCAGTGCTTAGCAAAGCCAGGATTTAAAGCAGTAGAGAGCTGGGAGAAGGCAGGGGGCATTCAAGGTGGCATACTTTTAGAAGGAAACGGCAAGAGATGAAAAAAGACCATGAATGTGCGGGAACAAGCGTCTAAAGGAGCAGCTTCTATAAAACAGAGGGGTACCTGGGAATCACATACAGTGCCTGCAGACACTACC	GCAGTGCTTAGCAAAGCCAGGATTTAAAGCAGTAGAGAGCTGGGAGAAGGCAGGGGGCATTCAAGGTGGCATACTTTTAGAAGGAAACGGCAAGAGATGAAAAAAAGACCATGAATGTGCGGGAACAAGCGTCTAAAGGAGCAGCTTCTATAAAACAGAGGGGTACCTGGGAATCACATACAGTGCCTGCAGACACTACC
chr7:37377172:G:C	ATACATATGTAACTAACCCGCACGTTGTGCACATGTACCCTAAAACTTAAAGTATAAAAAAAAAAAAAAAAAAACACCTATGTGGAGCATTGGGGGTTGGGATAAGCTGAAAGCACTGGAAACAAATTGGGACCACCTCTTCCCTTCTCTGCTAGCAGTAGAAAAAGCAAAACAAAACAGGAAGGCAGGAGATAAAGGCA	ATACATATGTAACTAACCCGCACGTTGTGCACATGTACCCTAAAACTTAAAGTATAAAAAAAAAAAAAAAAAAACACCTATGTGGAGCATTGGGGGTTGCGATAAGCTGAAAGCACTGGAAACAAATTGGGACCACCTCTTCCCTTCTCTGCTAGCAGTAGAAAAAGCAAAACAAAACAGGAAGGCAGGAGATAAAGGCA
chr7:37379030:A:G	GTTGAGGACCACTGGGTTCAGTTGATAGACAAGGACAATACAATGTGATAAGTGGAGGGGCACCCAAAATTTTGGGAGACAATAGAGCAGCAGTGCTTAACCCAACTTTTGGAAACGGCTTTTAGTGAAATAGCAGCTATCCAGGCTAAAAAGAAGCAAAGAGCTTTCTAAATGAAGCTAACATGCTATGGGAGAGAGGC	GTTGAGGACCACTGGGTTCAGTTGATAGACAAGGACAATACAATGTGATAAGTGGAGGGGCACCCAAAATTTTGGGAGACAATAGAGCAGCAGTGCTTAGCCCAACTTTTGGAAACGGCTTTTAGTGAAATAGCAGCTATCCAGGCTAAAAAGAAGCAAAGAGCTTTCTAAATGAAGCTAACATGCTATGGGAGAGAGGC
chr7:37384087:T:C	GTTAGTACAAAGAGAGCATCTTGATTCTTTTCACAGCTACATAGTAGTTCATTGTGTGGATGTGTCCTATTTGATGAACCAGTCCCCTGCTGTGGGCCATTTGGGTGATTTCTTAAGTTTAGCTATCATAAACCAAACTGTGATCCATAAACTTATATATAACTGATTTTGCACATATGCAAGTACATCCTTACAATAGA	GTTAGTACAAAGAGAGCATCTTGATTCTTTTCACAGCTACATAGTAGTTCATTGTGTGGATGTGTCCTATTTGATGAACCAGTCCCCTGCTGTGGGCCACTTGGGTGATTTCTTAAGTTTAGCTATCATAAACCAAACTGTGATCCATAAACTTATATATAACTGATTTTGCACATATGCAAGTACATCCTTACAATAGA
chr7:37385357:G:A	CCAAGATCGCACCACTGCACACCAGCGTGGGCAACAGAGCGAGACTCTGTCTCAAGCCGGGTGTGGTGGCTCACACCTGTAATCCCAGCACTTTGGGAGGCCGAGGCAGGCAGATCACAAGGTCAGGAGATCGAGACCATCCTGGCTAACGCCGTGAAACCCCATCTCTACTAAAAATACAAAAAATTAGCCGGGCGTGG	CCAAGATCGCACCACTGCACACCAGCGTGGGCAACAGAGCGAGACTCTGTCTCAAGCCGGGTGTGGTGGCTCACACCTGTAATCCCAGCACTTTGGGAGACCGAGGCAGGCAGATCACAAGGTCAGGAGATCGAGACCATCCTGGCTAACGCCGTGAAACCCCATCTCTACTAAAAATACAAAAAATTAGCCGGGCGTGG
chr7:37388813:G:A	GGCAGATCAATGGGAGAGAAACACCAAACAGCTGGAGAAACGATCTGCTTCCACTCCTCAGCCCCTTCCTTCCTCACCAGAAAAGCTGTCCTCTGTCCCGCTAAGTCATTATCTACTGATGATGGATAATGGGTTTATAATGATGATGGGGATAGTGGAAAGGGAGCTGTTCATCTCATATTTTTAATGTTGAGTTGTCT	GGCAGATCAATGGGAGAGAAACACCAAACAGCTGGAGAAACGATCTGCTTCCACTCCTCAGCCCCTTCCTTCCTCACCAGAAAAGCTGTCCTCTGTCCCACTAAGTCATTATCTACTGATGATGGATAATGGGTTTATAATGATGATGGGGATAGTGGAAAGGGAGCTGTTCATCTCATATTTTTAATGTTGAGTTGTCT
chr7:37389444:C:T	ACCACACCTGGCCTAGTCTTCACTTTTGAGAACACCGCCCTGCATGGTACACTGAACCTCAGAAGGGGCCACCGAAATAGGCTTTGGGTAAAAGTTTTGCTCTTCTCTTCTTTGTGCTACCATCCTTCTTATGCCAAACAGACTGAAATTGTCTCAATACCTTTAGTGTCTAGGTCAAGGAATACATGAAGTCGGTGGTG	ACCACACCTGGCCTAGTCTTCACTTTTGAGAACACCGCCCTGCATGGTACACTGAACCTCAGAAGGGGCCACCGAAATAGGCTTTGGGTAAAAGTTTTGTTCTTCTCTTCTTTGTGCTACCATCCTTCTTATGCCAAACAGACTGAAATTGTCTCAATACCTTTAGTGTCTAGGTCAAGGAATACATGAAGTCGGTGGTG
chr7:37390668:AAAG:A	TGAGAAAACCCATTTCTGTTAGTTAAGCACCCCAGTCTGTGGTACTTTTTTATGGCAGCCCTAGCAAACTAATAAAACACAAAAGGCAGAAAGCGTCAAAGAAGAGCCTGATGATTTGATACAAGCAAGCTTAAAAACTTCTGAATTCCAAAAACCTTTATAAAAATTTAGAGACAGTGCTCGCTTCAGCAGCATATATA	TGAGAAAACCCATTTCTGTTAGTTAAGCACCCCAGTCTGTGGTACTTTTTTATGGCAGCCCTAGCAAACTAATAAAACACAAAAGGCAGAAAGCGTCAAAGAGCCTGATGATTTGATACAAGCAAGCTTAAAAACTTCTGAATTCCAAAAACCTTTATAAAAATTTAGAGACAGTGCTCGCTTCAGCAGCATATATA
chr7:37393177:G:T	GTGGTCTCGCTGGCTTCAAGAGTGAATAGCGAAGCTGCAAACCTTCGCGGTGAGTGCTACAGCTCATAAAGGTAACACGGACCCAAATAATAAGCAGCAGCAAGATTTATTGCGAGCAGTGAAAAAAAAACAAAGATTCCACAGCGTGGAAGGGGACCCAGGTTGCTGCTACTGGCTCAGGTGACCTGCGTTTATTCCCT	GTGGTCTCGCTGGCTTCAAGAGTGAATAGCGAAGCTGCAAACCTTCGCGGTGAGTGCTACAGCTCATAAAGGTAACACGGACCCAAATAATAAGCAGCATCAAGATTTATTGCGAGCAGTGAAAAAAAAACAAAGATTCCACAGCGTGGAAGGGGACCCAGGTTGCTGCTACTGGCTCAGGTGACCTGCGTTTATTCCCT
chr7:37395851:G:A	AAAAACAAAATTCCATGGTGTCTATGTGCCACATTTTCTTTATCTAGTCTATCATTGATGGGCATTTGGGTTGGTACCAAGTCTTTGTTATTGTGAACAGTGCTACAATAAACATACACGTGCATGTGTCTTTATAGTAGATTGATTTATAGTCCTTTGGGTATATACTCAGTAATGGGATCGCTGGGTCAAATGATATT	AAAAACAAAATTCCATGGTGTCTATGTGCCACATTTTCTTTATCTAGTCTATCATTGATGGGCATTTGGGTTGGTACCAAGTCTTTGTTATTGTGAACAATGCTACAATAAACATACACGTGCATGTGTCTTTATAGTAGATTGATTTATAGTCCTTTGGGTATATACTCAGTAATGGGATCGCTGGGTCAAATGATATT
chr7:37470797:C:G	GGGAGGCCAAAGCAGGAGGTTAACTTGAAGCCAGGAGTTTGAGACCAGCATGGGCAACATAGCAAAACCCCATCTCTACAGAAAATAAAAAGATTAGCCCGGCATGGTGGTGCATGTCTATAGTCCTAGTTACTTAGGAGGCTGAGGTGAGAGGATGGCCTGAGCCCAGGAGTTCAAGGCTGCAGTGAGTTATGACTATG	GGGAGGCCAAAGCAGGAGGTTAACTTGAAGCCAGGAGTTTGAGACCAGCATGGGCAACATAGCAAAACCCCATCTCTACAGAAAATAAAAAGATTAGCCGGGCATGGTGGTGCATGTCTATAGTCCTAGTTACTTAGGAGGCTGAGGTGAGAGGATGGCCTGAGCCCAGGAGTTCAAGGCTGCAGTGAGTTATGACTATG
chr7:37471751:C:T	TTTTGTATTTTTAGTAGAGAAGGGATTTCTCCATGTTGGTCAGGCTGGTCTCGAACTCTTGACCTCAGGTGATTCACCCACCTTGGCCTCCCAAAGTGTCGGGATTACAGGTGTGAGCCACCGCACCTGGCCTGATCTATGAAGTTTTAGTTCAGGTCCACCTCACAGTGGACCCAGTGGGTCCCACACCTCAGCCTATG	TTTTGTATTTTTAGTAGAGAAGGGATTTCTCCATGTTGGTCAGGCTGGTCTCGAACTCTTGACCTCAGGTGATTCACCCACCTTGGCCTCCCAAAGTGTTGGGATTACAGGTGTGAGCCACCGCACCTGGCCTGATCTATGAAGTTTTAGTTCAGGTCCACCTCACAGTGGACCCAGTGGGTCCCACACCTCAGCCTATG
chr7:37477890:A:AAT	AAGACTTTAGGAGCAGTTACCTAGGTCACTTGAAGAAAATTAAATACAAAATGCATCTCTTTTTATGATTTCAGCAAGATAGTTTAATAAAGAACCTGAATAGAAACTACTGAATCGGGCCGGGCGCGGTGGCTCATGCCTGTAATCCCAGCACTTTGGGAGGCCGAGGCAGGAGGATCACGAGGTCAGGAGATCGAG	AAGACTTTAGGAGCAGTTACCTAGGTCACTTGAAGAAAATTAAATACAAAATGCATCTCTTTTTATGATTTCAGCAAGATAGTTTAATAAAGAACCTGAATATAGAAACTACTGAATCGGGCCGGGCGCGGTGGCTCATGCCTGTAATCCCAGCACTTTGGGAGGCCGAGGCAGGAGGATCACGAGGTCAGGAGATCGAG
chr7:55154728:C:A	CACTATCTTAATATTTCTCTTTTCTGCAGGCAGGAAATGAGAAGTCATTTTTCAGGGTCATTCAGGAAGTCATCCAGAGTTATAATGGCCCATTATCTACTGGTCAGAGTTTACTTAGGCTTTCACTACTTCCACTGCCCACTTGAAACAGGGAAAAATATTTTCCCCCCGCGCTGTGAGTGTGCTATTTAGAGCTGACC	CACTATCTTAATATTTCTCTTTTCTGCAGGCAGGAAATGAGAAGTCATTTTTCAGGGTCATTCAGGAAGTCATCCAGAGTTATAATGGCCCATTATCTAATGGTCAGAGTTTACTTAGGCTTTCACTACTTCCACTGCCCACTTGAAACAGGGAAAAATATTTTCCCCCCGCGCTGTGAGTGTGCTATTTAGAGCTGACC
chr7:80214808:G:C	AGGTTTTGTCCCAAAGAATTATAGGAGGATTGGGAAAGTCTTAGAATGTTCTTTCATAAAATCTCTGACATGTCCCTTTTAAAAAATTGAAAGGAAAGGGGCTCCCCATTCATATTGGATTTTTCCTATTTTGCACACCATTGTCTTCTGATCACCTCCAAAATCACTTTCCATTATCTTTACATATTTGGCAAAAAATG	AGGTTTTGTCCCAAAGAATTATAGGAGGATTGGGAAAGTCTTAGAATGTTCTTTCATAAAATCTCTGACATGTCCCTTTTAAAAAATTGAAAGGAAAGGCGCTCCCCATTCATATTGGATTTTTCCTATTTTGCACACCATTGTCTTCTGATCACCTCCAAAATCACTTTCCATTATCTTTACATATTTGGCAAAAAATG
chr7:80216205:G:A	TCTACTAAAAATACAAAATTAGTGGGGCGTGGTGGTGCATGCTTGTAATCCCAGCTACTCAGGAGGCTGAGGCAGGAGAACCGCTTCAACCCAGGAGGCGGAAGTTGCGGTGAGCCAAGATCGCGTCATTGCACTCCAGCGTGGGCAACAAGAGCAAAACTCAGTCTTAAAAATAATAATAATAAAAATAATAATAATAA	TCTACTAAAAATACAAAATTAGTGGGGCGTGGTGGTGCATGCTTGTAATCCCAGCTACTCAGGAGGCTGAGGCAGGAGAACCGCTTCAACCCAGGAGGCAGAAGTTGCGGTGAGCCAAGATCGCGTCATTGCACTCCAGCGTGGGCAACAAGAGCAAAACTCAGTCTTAAAAATAATAATAATAAAAATAATAATAATAA
chr8:125858521:G:A	CTACTAAAAACACAAAAATCAGCCAGATGTGGTGGCACATCCCTGTGGTCCCAACTATTCGGGAGGCTGAGATGAGAGAATCTCTTGAACCCGGCAGGCGGAGGCTGCAGTGAGCTGAAAAAAAAAATTTTCTATATGTTTTTCTCTTCTTTGTTTCTTTCTTTCTTTTTTTTTTAACTCTCTCTCTCTGTTGCCCAGGC	CTACTAAAAACACAAAAATCAGCCAGATGTGGTGGCACATCCCTGTGGTCCCAACTATTCGGGAGGCTGAGATGAGAGAATCTCTTGAACCCGGCAGGCAGAGGCTGCAGTGAGCTGAAAAAAAAAATTTTCTATATGTTTTTCTCTTCTTTGTTTCTTTCTTTCTTTTTTTTTTAACTCTCTCTCTCTGTTGCCCAGGC
chr8:125858538:GA:G	TCAGCCAGATGTGGTGGCACATCCCTGTGGTCCCAACTATTCGGGAGGCTGAGATGAGAGAATCTCTTGAACCCGGCAGGCGGAGGCTGCAGTGAGCTGAAAAAAAAAATTTTCTATATGTTTTTCTCTTCTTTGTTTCTTTCTTTCTTTTTTTTTTAACTCTCTCTCTCTGTTGCCCAGGCTGGAGTGCAATGTGTGAT	TCAGCCAGATGTGGTGGCACATCCCTGTGGTCCCAACTATTCGGGAGGCTGAGATGAGAGAATCTCTTGAACCCGGCAGGCGGAGGCTGCAGTGAGCTGAAAAAAAAATTTTCTATATGTTTTTCTCTTCTTTGTTTCTTTCTTTCTTTTTTTTTTAACTCTCTCTCTCTGTTGCCCAGGCTGGAGTGCAATGTGTGAT
chr8:125859850:G:A	TGGCATTTATTTTTTAAATCAGATCTACTGGGACTATAATGCTTCAAACCACGGGAGTAAGCCTTGCATGTGACCACTTCAGCTTCCACAGCAGGAAAAGGGAGGGAGATATTTTTAGAAGGGAGACCTCTCAGTGCCCCCTAAACCAGGCCGGAGGCACTGCCTGGCCCCAGAGGACCGTTGGCCTTGCCTATCAGCTT	TGGCATTTATTTTTTAAATCAGATCTACTGGGACTATAATGCTTCAAACCACGGGAGTAAGCCTTGCATGTGACCACTTCAGCTTCCACAGCAGGAAAAAGGAGGGAGATATTTTTAGAAGGGAGACCTCTCAGTGCCCCCTAAACCAGGCCGGAGGCACTGCCTGGCCCCAGAGGACCGTTGGCCTTGCCTATCAGCTT
chr8:125861374:C:T	CTTTCTTCCCCAGAGGGCGATGCATGTTAATCAAGGAGCCTGCATTTGCGCAGGTATAGACAATTACACATTTACTGGGTCAGTTGCACCTGGGGGGGACGCCAATCTGTAAAGCAGAACCAAACCTCTTGCCTTCAGTCCTCAGAAGTTCTTCTGGTTAAAATCATCTAAAAAGTTGTTTCAAGTCTCCAGAACAGCTG	CTTTCTTCCCCAGAGGGCGATGCATGTTAATCAAGGAGCCTGCATTTGCGCAGGTATAGACAATTACACATTTACTGGGTCAGTTGCACCTGGGGGGGATGCCAATCTGTAAAGCAGAACCAAACCTCTTGCCTTCAGTCCTCAGAAGTTCTTCTGGTTAAAATCATCTAAAAAGTTGTTTCAAGTCTCCAGAACAGCTG
chr8:125867834:A:T	CTTTAGATCTCAGGTCAAGTTGCCCTTCCCCTCCCCTTCCTTTTTGTGTTGTAAGAAGGTCAGGTCGATGTAAACAGACAACCTACAGAATGAGAGAAAATTTTTGCAAACTGTGCATCTGACAAAGGTCTAATATCCAGCATCTATAAGGAACTTAAACAAATTTTCAAGAGAAAAACAAACAATCCCCTTAAAAAGTG	CTTTAGATCTCAGGTCAAGTTGCCCTTCCCCTCCCCTTCCTTTTTGTGTTGTAAGAAGGTCAGGTCGATGTAAACAGACAACCTACAGAATGAGAGAAATTTTTTGCAAACTGTGCATCTGACAAAGGTCTAATATCCAGCATCTATAAGGAACTTAAACAAATTTTCAAGAGAAAAACAAACAATCCCCTTAAAAAGTG
chr8:125876444:A:G	ACTGCTTGAAAGAATACTCTCCTTTGATAGATGGTGAAATATCTTTGTCATTTGAAATATTTAATACAGTCAGGAAGACCACTTTGGCCAGCCCTGAAAATGTCATAGATCTAAATTATCTTTCAGACATCTTCCAACCTGGGACTAAACTAATACAAAGTGTCCTTGCAAACAAGTTCCAGAAATTTACCAGTTTCCAA	ACTGCTTGAAAGAATACTCTCCTTTGATAGATGGTGAAATATCTTTGTCATTTGAAATATTTAATACAGTCAGGAAGACCACTTTGGCCAGCCCTGAAAGTGTCATAGATCTAAATTATCTTTCAGACATCTTCCAACCTGGGACTAAACTAATACAAAGTGTCCTTGCAAACAAGTTCCAGAAATTTACCAGTTTCCAA
chr8:125894151:C:T	GAAGCTGAGGCAGGAGGATTCCTTGAGCCCAGTAGGTCGAGGCTGCAGTGAGCCGTGATTGCGCCACTGCTCTCCAGCCTGTGTGACGGAGCGAGACATCGTCTCTAAGAAAAGGAAAAAAAAATCAGTTAATACACTTATAACAATGCCTTGCACACAGTTAATACTCAATAAGTGTTAAACTCTATGTATATACTATG	GAAGCTGAGGCAGGAGGATTCCTTGAGCCCAGTAGGTCGAGGCTGCAGTGAGCCGTGATTGCGCCACTGCTCTCCAGCCTGTGTGACGGAGCGAGACATTGTCTCTAAGAAAAGGAAAAAAAAATCAGTTAATACACTTATAACAATGCCTTGCACACAGTTAATACTCAATAAGTGTTAAACTCTATGTATATACTATG
chr8:125898257:T:C	GGCATATCATTTCATTCCTCTTTATGGGACAAGACCATAAATGTATATACTGGTATCTATTTCCAATGAATGCAAATTGCTTCTCATTCTTCTTTCTTATAGAGACCAAAAAGATGTATTTGGGCCAGGCGTGGTGGCTCACACCTGTAATCCAAGCACTTTGAGAGGCCAGGGTTGGCGGATCACTTGAGGCCAAGAGT	GGCATATCATTTCATTCCTCTTTATGGGACAAGACCATAAATGTATATACTGGTATCTATTTCCAATGAATGCAAATTGCTTCTCATTCTTCTTTCTTACAGAGACCAAAAAGATGTATTTGGGCCAGGCGTGGTGGCTCACACCTGTAATCCAAGCACTTTGAGAGGCCAGGGTTGGCGGATCACTTGAGGCCAAGAGT
chr8:128825578:A:G	AATATATAATATACAAATATATATAATATATACAAATATATATATATAATATATAGATGTCATGGTGATGGGAAGACTGGGGGAGGAGAGGAGCAGTTTAATCCCAGGATCCCATGGAGAGGAAACTTGTAGGTCTCTTACCCAGTGTCTTCTCCTGCTCTCTGGCTCTGATTTCTGAACTAAGAAAAGTGTGCAAACAT	AATATATAATATACAAATATATATAATATATACAAATATATATATATAATATATAGATGTCATGGTGATGGGAAGACTGGGGGAGGAGAGGAGCAGTTTGATCCCAGGATCCCATGGAGAGGAAACTTGTAGGTCTCTTACCCAGTGTCTTCTCCTGCTCTCTGGCTCTGATTTCTGAACTAAGAAAAGTGTGCAAACAT
chr8:128826854:T:C	GGCAATGCTCTAAGTGCTCTGCAGGTTTTGGCTAATTTAATCTCCCTAGCAAACCCTTTGAGGGGACTGACAGGATGACCATCCTCATTTTACAGATGTTGGGATTGAGGCACAGACAGTTTATTTTTAATTTTTATGTGTAAAATGTTTTTACTGTGGTAAAATTTACATAATAAAATTTGCCATTGTAACCATTTCTA	GGCAATGCTCTAAGTGCTCTGCAGGTTTTGGCTAATTTAATCTCCCTAGCAAACCCTTTGAGGGGACTGACAGGATGACCATCCTCATTTTACAGATGTCGGGATTGAGGCACAGACAGTTTATTTTTAATTTTTATGTGTAAAATGTTTTTACTGTGGTAAAATTTACATAATAAAATTTGCCATTGTAACCATTTCTA
chr8:128828372:C:CACAA	GAGGAGAATCTCTTGAACCCGGGAGGCGGAGGTTATGGTGAGCTGAGATCACGCCACTGCACTCCAGCCTAGGCAACAGAGTGAGACTCCGTCTCAACACAAACAAAATTATAGATGTCACCTACAGGCCAGTTGGGAGGCATATTGGTAAGTAAATACCCATGACCTCTCCACCCTGCCTAGGATCCAAACTATG	GAGGAGAATCTCTTGAACCCGGGAGGCGGAGGTTATGGTGAGCTGAGATCACGCCACTGCACTCCAGCCTAGGCAACAGAGTGAGACTCCGTCTCAACACAAACAAACAAAATTATAGATGTCACCTACAGGCCAGTTGGGAGGCATATTGGTAAGTAAATACCCATGACCTCTCCACCCTGCCTAGGATCCAAACTATG
chr8:128832990:T:C	CCCTGCTGACTGTGTGACTTTGGGCTGAGCAGTTGGCCTCTCTGAGTCTTAGGTTTTGTTTTTTTTTTTTCTTTTGTGTTTTTGAGATAGAGTCTCGCTTTGTCGCCCAGGCTGGAATGCAGTGGCGCGATCTTGGCTCACTGCAACCTCTGCCTCCCAGGTTCAAGTGGTTCTCATGCTTCAGCCTCCCGAGTAGCTGG	CCCTGCTGACTGTGTGACTTTGGGCTGAGCAGTTGGCCTCTCTGAGTCTTAGGTTTTGTTTTTTTTTTTTCTTTTGTGTTTTTGAGATAGAGTCTCGCTCTGTCGCCCAGGCTGGAATGCAGTGGCGCGATCTTGGCTCACTGCAACCTCTGCCTCCCAGGTTCAAGTGGTTCTCATGCTTCAGCCTCCCGAGTAGCTGG
chr8:128833477:G:A	AACTCAATCTGATGGTGAAAGAAGATACAGAGATCAAGCCCGTCCGCATTTTTAACGTGGGGACACTGAGGCCCAGGAAACTTGGGGCTTCTTCAAGTAGTAGCTAGGCCTGTGCTGTCCCATATGGTAGCCGCTAGCCACTAGCCGCATGTGGCTATTGAGCAGTCGAAATGTGCGAAAATTCAAATTAAAATATGTTG	AACTCAATCTGATGGTGAAAGAAGATACAGAGATCAAGCCCGTCCGCATTTTTAACGTGGGGACACTGAGGCCCAGGAAACTTGGGGCTTCTTCAAGTAATAGCTAGGCCTGTGCTGTCCCATATGGTAGCCGCTAGCCACTAGCCGCATGTGGCTATTGAGCAGTCGAAATGTGCGAAAATTCAAATTAAAATATGTTG
chr8:128833845:A:G	AATGTAGCAACTAGAAAATTAAAAATTACTGCCGGGTGCGGTGGCTCACGCCTGTAATCCCAGCACTTTGGGAGGCTGAGGTGGGCTGATCACGAGGTCAGAAGATCGAGACCATCCTGGCTAACACGGTGAAACCTCATCTCTACTAAAAATACACAAAAAATTAGCTGGGCATGGTGGTGGGCGCCTGTAGTCCCAGC	AATGTAGCAACTAGAAAATTAAAAATTACTGCCGGGTGCGGTGGCTCACGCCTGTAATCCCAGCACTTTGGGAGGCTGAGGTGGGCTGATCACGAGGTCGGAAGATCGAGACCATCCTGGCTAACACGGTGAAACCTCATCTCTACTAAAAATACACAAAAAATTAGCTGGGCATGGTGGTGGGCGCCTGTAGTCCCAGC
chr8:128833924:G:A	GGTGGGCTGATCACGAGGTCAGAAGATCGAGACCATCCTGGCTAACACGGTGAAACCTCATCTCTACTAAAAATACACAAAAAATTAGCTGGGCATGGTGGTGGGCGCCTGTAGTCCCAGCTACTGGGGAGGCTGAGGCAGGAGAATGGCGTGAATCCGGGAGGCGGAGCTTGCAGTGAGCTGAGATCGCACCACTGAAC	GGTGGGCTGATCACGAGGTCAGAAGATCGAGACCATCCTGGCTAACACGGTGAAACCTCATCTCTACTAAAAATACACAAAAAATTAGCTGGGCATGGTAGTGGGCGCCTGTAGTCCCAGCTACTGGGGAGGCTGAGGCAGGAGAATGGCGTGAATCCGGGAGGCGGAGCTTGCAGTGAGCTGAGATCGCACCACTGAAC
chr8:128834006:T:C	AATTAGCTGGGCATGGTGGTGGGCGCCTGTAGTCCCAGCTACTGGGGAGGCTGAGGCAGGAGAATGGCGTGAATCCGGGAGGCGGAGCTTGCAGTGAGCTGAGATCGCACCACTGAACTCCAGCCTGGGCGACAGAGGGTCTCTGTCTCAAAAAAAAAAAAGAAAGAAAATTAACAATTACATGTGTAGTTTGCATTATA	AATTAGCTGGGCATGGTGGTGGGCGCCTGTAGTCCCAGCTACTGGGGAGGCTGAGGCAGGAGAATGGCGTGAATCCGGGAGGCGGAGCTTGCAGTGAGCCGAGATCGCACCACTGAACTCCAGCCTGGGCGACAGAGGGTCTCTGTCTCAAAAAAAAAAAAGAAAGAAAATTAACAATTACATGTGTAGTTTGCATTATA
chr8:128834269:C:T	TACAATCTGCACGGCCATATGTGGCAGGCCTACCAGGTGTGGATGAGGCTGTCTGGGTTCGAATCCTGGCTCTACCAGTAATCAGTTGTGTGGTATTGACTAAATTGTTTAAACTCTCAGAGCTTCAGTTGTTCTATCTGTAAAATGAGTATTGCAATAGTGCATGCTTCATAGAGCTGTTGTAAGGATTAAATGAATTA	TACAATCTGCACGGCCATATGTGGCAGGCCTACCAGGTGTGGATGAGGCTGTCTGGGTTCGAATCCTGGCTCTACCAGTAATCAGTTGTGTGGTATTGATTAAATTGTTTAAACTCTCAGAGCTTCAGTTGTTCTATCTGTAAAATGAGTATTGCAATAGTGCATGCTTCATAGAGCTGTTGTAAGGATTAAATGAATTA
chr8:128834403:C:T	TATCTGTAAAATGAGTATTGCAATAGTGCATGCTTCATAGAGCTGTTGTAAGGATTAAATGAATTAGTGCATATAAAGTGCCTAGAATAGTGTCTGGCCCGTTTTAAGAGCTCAGTGAGTCTTGGTTGTTGTAGTTGTTACTTTAGTGGTTGTTTTTTAGAACCTGAGGACACAAGGATGGAAAGACTCAGTCTGTCTGT	TATCTGTAAAATGAGTATTGCAATAGTGCATGCTTCATAGAGCTGTTGTAAGGATTAAATGAATTAGTGCATATAAAGTGCCTAGAATAGTGTCTGGCCTGTTTTAAGAGCTCAGTGAGTCTTGGTTGTTGTAGTTGTTACTTTAGTGGTTGTTTTTTAGAACCTGAGGACACAAGGATGGAAAGACTCAGTCTGTCTGT
chr8:128837336:G:T	ATGCCTCTAATCCCAGCTACTCGGAAGGCTAAGGCTGGAAAATCATTTGAACCCAGGAGGTGGAGGTTGCAGTGAGTCGAGATCATGCACTGCACTTCAGCCTGGGTAACAGAGCCAAACACTAGCTAAAAAAAAAAAAAAAAAAAAAAAGAACATTGTGTATTTTCCTCTTTTAAATAATGTTGAGATGAGTGTTTTGG	ATGCCTCTAATCCCAGCTACTCGGAAGGCTAAGGCTGGAAAATCATTTGAACCCAGGAGGTGGAGGTTGCAGTGAGTCGAGATCATGCACTGCACTTCATCCTGGGTAACAGAGCCAAACACTAGCTAAAAAAAAAAAAAAAAAAAAAAAGAACATTGTGTATTTTCCTCTTTTAAATAATGTTGAGATGAGTGTTTTGG
chr8:128837479:T:A	AAAAAAAGAACATTGTGTATTTTCCTCTTTTAAATAATGTTGAGATGAGTGTTTTGGTGTATATGTCTGTGCATGTGTGCACATATGTGTGCAGAAACCTATAGGATAGATTTCTGCAAGAATTATCAAGTCAAAGGTTCTAGACATTTTTAAGGCTCTCAATGCATGTTGTTCAGTTGTTTCCCCATTTGGTTACACCA	AAAAAAAGAACATTGTGTATTTTCCTCTTTTAAATAATGTTGAGATGAGTGTTTTGGTGTATATGTCTGTGCATGTGTGCACATATGTGTGCAGAAACCAATAGGATAGATTTCTGCAAGAATTATCAAGTCAAAGGTTCTAGACATTTTTAAGGCTCTCAATGCATGTTGTTCAGTTGTTTCCCCATTTGGTTACACCA
chr8:128837661:A:G	CCCCATTTGGTTACACCAAGTTACAGTCACAAAATTACACCAAATATTTTTTCCTCCATGGAGTTGCTTTCTCATGAAATTGGGTTTCTGAGGCCAGGAAGACTTGGGTCTTGTTGAGGTGAAGGGGATAATTCTTCAGCATTTGTCACTATTTTTCACTATCATTTTGAGTTTGATTTAAATAGCACAGTTTGCTGCGT	CCCCATTTGGTTACACCAAGTTACAGTCACAAAATTACACCAAATATTTTTTCCTCCATGGAGTTGCTTTCTCATGAAATTGGGTTTCTGAGGCCAGGAGGACTTGGGTCTTGTTGAGGTGAAGGGGATAATTCTTCAGCATTTGTCACTATTTTTCACTATCATTTTGAGTTTGATTTAAATAGCACAGTTTGCTGCGT
chr8:128837969:A:T	TTCAGGATGCTTTAGTGGAAATCAAAAGCATGGGATGCGAATGCAAAACCAAAGGGCTTAGGTTCTGCATCTGACATATGTGGCTAGCTGTATGTTCCTAGCCGCGTCACTCAACCTTGCTCAGTACATACCTTCTTCATATGGCGTGCATCTCTTCCTCAGCTATATGGGTGTCCTCGAAAATGCTGAGCATAAGAAAA	TTCAGGATGCTTTAGTGGAAATCAAAAGCATGGGATGCGAATGCAAAACCAAAGGGCTTAGGTTCTGCATCTGACATATGTGGCTAGCTGTATGTTCCTTGCCGCGTCACTCAACCTTGCTCAGTACATACCTTCTTCATATGGCGTGCATCTCTTCCTCAGCTATATGGGTGTCCTCGAAAATGCTGAGCATAAGAAAA
chr8:128838461:A:T	TCCCAAAGTGCTGGGATTATAGGCATGAGCTACCGCTACACCCAGCCTATCCTGTTTACCTACAACTTGCCAGTAACCTTGGGCAAATTGCTTGGCCTCAGGATCTTGGTTTTGTTTTCTGTAAAATGGGAATAATAATAATAATAATAGTCCCTAATTCCTAAGGGGATTGGGAAGGTTGAACAAAGTGCTTCCGCTAG	TCCCAAAGTGCTGGGATTATAGGCATGAGCTACCGCTACACCCAGCCTATCCTGTTTACCTACAACTTGCCAGTAACCTTGGGCAAATTGCTTGGCCTCTGGATCTTGGTTTTGTTTTCTGTAAAATGGGAATAATAATAATAATAATAGTCCCTAATTCCTAAGGGGATTGGGAAGGTTGAACAAAGTGCTTCCGCTAG
chr8:128838615:T:C	TAATTCCTAAGGGGATTGGGAAGGTTGAACAAAGTGCTTCCGCTAGATTGCTTGACCTGGTGCCTAATCCTGGTGATTTCTCGTAAAAATCAGTTGTTCTCACTAGTGGAGTCCACCAGACCTGATGATTCCCCAGCGTTGAGTTCAGCCAACCTGCACTTTAGTTCTTCAGGCTGGTTGTATATGGCTGGCTAGATTCA	TAATTCCTAAGGGGATTGGGAAGGTTGAACAAAGTGCTTCCGCTAGATTGCTTGACCTGGTGCCTAATCCTGGTGATTTCTCGTAAAAATCAGTTGTTCCCACTAGTGGAGTCCACCAGACCTGATGATTCCCCAGCGTTGAGTTCAGCCAACCTGCACTTTAGTTCTTCAGGCTGGTTGTATATGGCTGGCTAGATTCA
chr8:128839063:T:C	GGGCCAGGAGAGAAACTTAGCCTTGACTGTATGACTTTTTTACAGTCCTGTTGGAAAATTTTACCATGTGTATCTTTTAGTTCTTCAATTAATAAGCAATGAGTTCTTAAAATTCACCAGGTAGTAAAAGATCTTTGAAAGCCAATCCTGCTTCTTAATGCAAGGAAAGAATCCCTGGGAGTATGCAAAATCTCTGTTGG	GGGCCAGGAGAGAAACTTAGCCTTGACTGTATGACTTTTTTACAGTCCTGTTGGAAAATTTTACCATGTGTATCTTTTAGTTCTTCAATTAATAAGCAACGAGTTCTTAAAATTCACCAGGTAGTAAAAGATCTTTGAAAGCCAATCCTGCTTCTTAATGCAAGGAAAGAATCCCTGGGAGTATGCAAAATCTCTGTTGG
chr8:128839809:G:T	ATCAGCCTGACTGAGCAGCCCTGAGGCTGGAGTTTTTGGCTTCCTCCTAACCAGCCCCCTTCACGGTCCAGGAGCCTCCCAGCACAGAAGGGAGAATCTGTGCAGCTTGTTCCTTATCCTCCTTTGAACCAAGGCCTGTTCCAAGAACTCCAGGGCCTCTCTGCTTGCACGTCAGGGTTGAGCTGCTCCCCCAGGCCCCA	ATCAGCCTGACTGAGCAGCCCTGAGGCTGGAGTTTTTGGCTTCCTCCTAACCAGCCCCCTTCACGGTCCAGGAGCCTCCCAGCACAGAAGGGAGAATCTTTGCAGCTTGTTCCTTATCCTCCTTTGAACCAAGGCCTGTTCCAAGAACTCCAGGGCCTCTCTGCTTGCACGTCAGGGTTGAGCTGCTCCCCCAGGCCCCA
chr8:128840030:G:T	TGGAAAAATTTCCTTCCCCCTTTCTTTCTGGCAAATACGATGGATTCCCTGCATGGCCCCAGACCATGAGTCTTGAGTTGAGTTCTGCAGGAGCATCTTGCTGGGTGGCTTCAGCAGGGGCAGGGGTGGAAAGCCTGAAGTCCTCCTCTGTCCTGAAAGCCTTTGATCTTCATTCTGGCCCGAAGCCCCTGTGCCGTATT	TGGAAAAATTTCCTTCCCCCTTTCTTTCTGGCAAATACGATGGATTCCCTGCATGGCCCCAGACCATGAGTCTTGAGTTGAGTTCTGCAGGAGCATCTTTCTGGGTGGCTTCAGCAGGGGCAGGGGTGGAAAGCCTGAAGTCCTCCTCTGTCCTGAAAGCCTTTGATCTTCATTCTGGCCCGAAGCCCCTGTGCCGTATT
chr8:128840276:T:C	AAGTGCCTGCTCTTTGGAGGGCATCTAGTTCAATGTGAGCATTTTTTTCTACCCAGCGACCAATTCTGGAAACATCAAAGTGTTTATGAGCCTACTTTTTGTTTCTCCATTCAAAATGAAAATAGCTTTATTGATCCCATGGTGAGGGGTGGGCAGGGTGTGTATCTTCTTGCTGCTGGGATGTTCTACTTTGTTGGACA	AAGTGCCTGCTCTTTGGAGGGCATCTAGTTCAATGTGAGCATTTTTTTCTACCCAGCGACCAATTCTGGAAACATCAAAGTGTTTATGAGCCTACTTTTCGTTTCTCCATTCAAAATGAAAATAGCTTTATTGATCCCATGGTGAGGGGTGGGCAGGGTGTGTATCTTCTTGCTGCTGGGATGTTCTACTTTGTTGGACA
chr8:128841372:A:G	CTCACGTCTGTAATCCCAGCACTTTGGGAAGCTGAGGTCAGGAGTTCGAGACCAGCCTGGCCAACATAGTGAAATGCTGTTTCTACTAAAAATACAAAAAATTAGCTGGACGTGGTGGCAGGTGCCTGTAATCCCAGCTACTAGGGAGGTCGAGGCAGGAGAATCACTTGAACCTGGGAGGCAGAGGTTGCAGTGAGCCA	CTCACGTCTGTAATCCCAGCACTTTGGGAAGCTGAGGTCAGGAGTTCGAGACCAGCCTGGCCAACATAGTGAAATGCTGTTTCTACTAAAAATACAAAAGATTAGCTGGACGTGGTGGCAGGTGCCTGTAATCCCAGCTACTAGGGAGGTCGAGGCAGGAGAATCACTTGAACCTGGGAGGCAGAGGTTGCAGTGAGCCA
chr8:128845163:G:A	ACTCCACTCCAGCCTGGGCGACAGAGTGAGACTCTGTTTCAAAAGAAAAAAAAAAAATTCTTGCACAATTGGATAAGGTAAATAGAATTCAGGTATTGGGTAAAAGGTTATCCAACTCTGAGATTATCTGATATTCATGGAGTTATTTAATGAACAGTAGTATCTCTTACCATTCTGGAACAAAACAAGAAACCTTTGAG	ACTCCACTCCAGCCTGGGCGACAGAGTGAGACTCTGTTTCAAAAGAAAAAAAAAAAATTCTTGCACAATTGGATAAGGTAAATAGAATTCAGGTATTGGATAAAAGGTTATCCAACTCTGAGATTATCTGATATTCATGGAGTTATTTAATGAACAGTAGTATCTCTTACCATTCTGGAACAAAACAAGAAACCTTTGAG
chr8:128846435:G:A	TGTGGCCTGCTTACAACCTCACCTACACTTATTAACTAGCAGAGTTCACTGAGTCTGCTTAAAACCTTAAACTTCAAACTATACCACAAGGCTACAGTAGCCAAAACAGCATGATACTAGTACCAAAACAGAGATATAGACCAATGGAACAGAATGGAGGCCTCAGAAATAATACCACACATCTACAACCATCTGAACTT	TGTGGCCTGCTTACAACCTCACCTACACTTATTAACTAGCAGAGTTCACTGAGTCTGCTTAAAACCTTAAACTTCAAACTATACCACAAGGCTACAGTAACCAAAACAGCATGATACTAGTACCAAAACAGAGATATAGACCAATGGAACAGAATGGAGGCCTCAGAAATAATACCACACATCTACAACCATCTGAACTT
chr8:128847422:G:A	CCAGCAATCCAATTACTGGGTATATACCCAAAAGATTATAAATCATTCTACTATAAAGACACATGCACATATATGTTTATAGCAGCACTTTTTACAATAGCAAAGACCTGGAACCAACCCAAATGCCCATCACTGATAGACTGGATAAAGAAAATGTGGCACATATACACCATGGAATACTATGCAGCCATAAAAAAGAA	CCAGCAATCCAATTACTGGGTATATACCCAAAAGATTATAAATCATTCTACTATAAAGACACATGCACATATATGTTTATAGCAGCACTTTTTACAATAACAAAGACCTGGAACCAACCCAAATGCCCATCACTGATAGACTGGATAAAGAAAATGTGGCACATATACACCATGGAATACTATGCAGCCATAAAAAAGAA
chr8:128850271:A:G	TCACTCTTGTTGCCCAGGCCGGAGTGCAGTGGTGCAATCTCGGCTCACTGCAACCTCCACCTCCTGGGTTCAAGTGATTCTCCTGCCTCAGCCTCCTGAATAGCTGGGATTACAGGCATGCGCCACCATGCCCGGCTAATTTTGTATTTTTAGTAGGGATGGGGTTTCTCTGTGTTAGTCAGGCTGGTCTCGAACTCCCA	TCACTCTTGTTGCCCAGGCCGGAGTGCAGTGGTGCAATCTCGGCTCACTGCAACCTCCACCTCCTGGGTTCAAGTGATTCTCCTGCCTCAGCCTCCTGAGTAGCTGGGATTACAGGCATGCGCCACCATGCCCGGCTAATTTTGTATTTTTAGTAGGGATGGGGTTTCTCTGTGTTAGTCAGGCTGGTCTCGAACTCCCA
chr8:128850431:C:T	GGGGTTTCTCTGTGTTAGTCAGGCTGGTCTCGAACTCCCAACCTCAGGTGATCCACCCACCTCGGCCTCCCAAAGTGCTGGAATTACAGGCATGAACCACTGCACCTGGTCTCATTTATGAATTTTAAAAATATATGTGTATATGTAATATCTGATTATATATCACATCACAATTTGCTGCAGAGTGAGGTTGTCCTTCC	GGGGTTTCTCTGTGTTAGTCAGGCTGGTCTCGAACTCCCAACCTCAGGTGATCCACCCACCTCGGCCTCCCAAAGTGCTGGAATTACAGGCATGAACCATTGCACCTGGTCTCATTTATGAATTTTAAAAATATATGTGTATATGTAATATCTGATTATATATCACATCACAATTTGCTGCAGAGTGAGGTTGTCCTTCC
chr8:128854502:AT:A	GATTTAATGCTTTCCTCTTTAAATTTTTTTTAAGTCAATTTAGAGTTTTTAAGACAAAAACTGGAAAACGGCTTTGCTCTTTTGTGGAACTGCTCTGGATTTTTTTTTTTTTTTTAAGAAAGAATTTTGCTCCATCACCCAGGCTGGAGTGCAGAAGTACAATCATATCTCACTGCAGGTTTCAACTCCTGGGATCCAGT	GATTTAATGCTTTCCTCTTTAAATTTTTTTTAAGTCAATTTAGAGTTTTTAAGACAAAAACTGGAAAACGGCTTTGCTCTTTTGTGGAACTGCTCTGGATTTTTTTTTTTTTTTAAGAAAGAATTTTGCTCCATCACCCAGGCTGGAGTGCAGAAGTACAATCATATCTCACTGCAGGTTTCAACTCCTGGGATCCAGT
chr8:131024779:T:TA	GAGGGTAAGACATTGGATGCAGGGACAGATGATGGGACCAGGGGAGGGACAGAAAGAGCACCAGGGGCTGAGGGAAGAAACAGACATTGCTGAGCACCTCTAGGTGCCATGCTCTCTGCTGGGCACTTTCCATACAACCTCTGGGTTGATCGTCACAGCAACACTTCCAGGTGGCGACTGTTAGTCCTCATTTGAAAGA	GAGGGTAAGACATTGGATGCAGGGACAGATGATGGGACCAGGGGAGGGACAGAAAGAGCACCAGGGGCTGAGGGAAGAAACAGACATTGCTGAGCACCTACTAGGTGCCATGCTCTCTGCTGGGCACTTTCCATACAACCTCTGGGTTGATCGTCACAGCAACACTTCCAGGTGGCGACTGTTAGTCCTCATTTGAAAGA
chr8:131136046:A:T	ACTGCAAGCTCCGCCTCCCGGGTTCATGCCATTCTCCTGCCTCAGCCTCCCGAGTAGCTGGGACTACAAAGTGCCTGCCACCACGCCCGGCTAATTTTTAAAAAATTTTTAATAGAGACGGGTTTCACCGTGTTAGCCAGGATGGTCTTGATCTCCTGACCTCGTGATCCGTTTGCCTCAGCCTCCCAAAGTGCTGGGAT	ACTGCAAGCTCCGCCTCCCGGGTTCATGCCATTCTCCTGCCTCAGCCTCCCGAGTAGCTGGGACTACAAAGTGCCTGCCACCACGCCCGGCTAATTTTTTAAAAATTTTTAATAGAGACGGGTTTCACCGTGTTAGCCAGGATGGTCTTGATCTCCTGACCTCGTGATCCGTTTGCCTCAGCCTCCCAAAGTGCTGGGAT
chr8:131136047:A:T	CTGCAAGCTCCGCCTCCCGGGTTCATGCCATTCTCCTGCCTCAGCCTCCCGAGTAGCTGGGACTACAAAGTGCCTGCCACCACGCCCGGCTAATTTTTAAAAAATTTTTAATAGAGACGGGTTTCACCGTGTTAGCCAGGATGGTCTTGATCTCCTGACCTCGTGATCCGTTTGCCTCAGCCTCCCAAAGTGCTGGGATT	CTGCAAGCTCCGCCTCCCGGGTTCATGCCATTCTCCTGCCTCAGCCTCCCGAGTAGCTGGGACTACAAAGTGCCTGCCACCACGCCCGGCTAATTTTTATAAAATTTTTAATAGAGACGGGTTTCACCGTGTTAGCCAGGATGGTCTTGATCTCCTGACCTCGTGATCCGTTTGCCTCAGCCTCCCAAAGTGCTGGGATT
chr8:131174563:GT:G	TAAATAGCAGACAAGCAAGAAGAGCAGCCTTCCCCTACCAATACCTCCAGCAACAGTCCCTAGTAACAACAGTAGTAACAGGTTTTTGTTTTGTTGTTGTTTTTTTAAGAGAGGCAGCAGTGTGTTCATAATCCTAATGAAGAAAAATGGATTGGGTTGCAGGGAACTGAGGCATGAGACAAAGCAAGAGGCAGGGATTA	TAAATAGCAGACAAGCAAGAAGAGCAGCCTTCCCCTACCAATACCTCCAGCAACAGTCCCTAGTAACAACAGTAGTAACAGGTTTTTGTTTTGTTGTTGTTTTTTAAGAGAGGCAGCAGTGTGTTCATAATCCTAATGAAGAAAAATGGATTGGGTTGCAGGGAACTGAGGCATGAGACAAAGCAAGAGGCAGGGATTA
chr8:131235135:A:T	TTTAGAGTAGTTAAGCAAGTTGCTCAATGTCATACAGCTAAGAAGCAGTAGTGACAGGCACTGACCCCAAAGCCTGTGCTCCTAACTAGTGTACTTGGTAAAGTGCAGGAGCCTCTAGAAGTCTTTTAACTTTAGCCAGATGCCAAGTGATTGAGAAACCTGAAAATCCAGGTCTTAGCTCCAGACTCTACCATGTCAGG	TTTAGAGTAGTTAAGCAAGTTGCTCAATGTCATACAGCTAAGAAGCAGTAGTGACAGGCACTGACCCCAAAGCCTGTGCTCCTAACTAGTGTACTTGGTTAAGTGCAGGAGCCTCTAGAAGTCTTTTAACTTTAGCCAGATGCCAAGTGATTGAGAAACCTGAAAATCCAGGTCTTAGCTCCAGACTCTACCATGTCAGG
chr8:131281826:G:T	AAAGAAACAAGAATGTTAAACTTATGTCCCAACAGATTAAACTGCCTCCCAGTAATACATGCCACCTACCAAAGTCCCTCTCCAAGTTTCATACTGACAGAGTGGTCATCTCAGCTTAGTGTAGCAAACCTAGGTTTTCTAGGTTTTGATAACTATGTGTGACTGTCTCTTTCACCCCTAAGGGGGTCACTATTAGATGA	AAAGAAACAAGAATGTTAAACTTATGTCCCAACAGATTAAACTGCCTCCCAGTAATACATGCCACCTACCAAAGTCCCTCTCCAAGTTTCATACTGACATAGTGGTCATCTCAGCTTAGTGTAGCAAACCTAGGTTTTCTAGGTTTTGATAACTATGTGTGACTGTCTCTTTCACCCCTAAGGGGGTCACTATTAGATGA
chr8:131319822:A:C	CCAGTGATTCAAATGGGTCTAGCAATCCAGAGCAAAGTGGTAAAATTTTACCTGCCACCTGCCTCTAGTTTTTCTCTTACTTTTTTCTCCCCAACACCCAACAGGTAACCACCTTTCTATGAGAGAAAGATACACATCATCTGCATAGTGCTGGACAATTTAAATGTTTCCCTTCCACCTCTCAAGTGATCATCTAACAG	CCAGTGATTCAAATGGGTCTAGCAATCCAGAGCAAAGTGGTAAAATTTTACCTGCCACCTGCCTCTAGTTTTTCTCTTACTTTTTTCTCCCCAACACCCCACAGGTAACCACCTTTCTATGAGAGAAAGATACACATCATCTGCATAGTGCTGGACAATTTAAATGTTTCCCTTCCACCTCTCAAGTGATCATCTAACAG
chr8:131329837:C:T	GTGAAGGGGCTGGACCTGTCTGTGAATCAGAATGAGCCCACGTCCTCCAGGAAGGTTTTTTATAGCCTCCTCTCCCAAATGGAAAAGCCAAATCCATCACTGATGCTTCCATCAGAACCTGTAGAGGTACTATCATAACACCTTCCACACAGTTTAGTGCACTTAACCTGGAAACCAGTTACCTCCATTGTGAGCTTTGA	GTGAAGGGGCTGGACCTGTCTGTGAATCAGAATGAGCCCACGTCCTCCAGGAAGGTTTTTTATAGCCTCCTCTCCCAAATGGAAAAGCCAAATCCATCATTGATGCTTCCATCAGAACCTGTAGAGGTACTATCATAACACCTTCCACACAGTTTAGTGCACTTAACCTGGAAACCAGTTACCTCCATTGTGAGCTTTGA
chr8:131331012:A:C	TATCACCTCCTTTTACAGTTAGGTCCCTTTCCCAAGGCCTTAAAACTACTACGTGATAGAGTTGGGGTTCAGTCCATGTTCATCTAACTTCAAATATAGACTAGACACTTAAAAAAGCGTTTCCCCTCATCTCAGAAATAAGACATTGTCAGTGGAAATGTCAAATGGAGTGGCCAATGGAAAAAAAGATCAGCAGGACA	TATCACCTCCTTTTACAGTTAGGTCCCTTTCCCAAGGCCTTAAAACTACTACGTGATAGAGTTGGGGTTCAGTCCATGTTCATCTAACTTCAAATATAGCCTAGACACTTAAAAAAGCGTTTCCCCTCATCTCAGAAATAAGACATTGTCAGTGGAAATGTCAAATGGAGTGGCCAATGGAAAAAAAGATCAGCAGGACA
chr8:131331073:T:C	TTGGGGTTCAGTCCATGTTCATCTAACTTCAAATATAGACTAGACACTTAAAAAAGCGTTTCCCCTCATCTCAGAAATAAGACATTGTCAGTGGAAATGTCAAATGGAGTGGCCAATGGAAAAAAAGATCAGCAGGACAAAGCAATGGGGCCTTCAGCTGATGGTCTCATCACTGCAACACTGCCCTACTACAGGAGAAG	TTGGGGTTCAGTCCATGTTCATCTAACTTCAAATATAGACTAGACACTTAAAAAAGCGTTTCCCCTCATCTCAGAAATAAGACATTGTCAGTGGAAATGCCAAATGGAGTGGCCAATGGAAAAAAAGATCAGCAGGACAAAGCAATGGGGCCTTCAGCTGATGGTCTCATCACTGCAACACTGCCCTACTACAGGAGAAG
chr8:131332096:A:G	ATATGAATAAAGTAGGTGAAGCAGTAAGACAGGTACACCCACACAACAGAATATTATGTAGTCATGAAAACAGAGGGCAAAAGTTTTTAATGACATGACAAAAAAACTTTCTAGGTGAAAAAGGCAGAAAATGCAGCTGCATATATGACATTATTTTGTACACTAACTACTTCATACAATTATTTACATGTTCTATATAA	ATATGAATAAAGTAGGTGAAGCAGTAAGACAGGTACACCCACACAACAGAATATTATGTAGTCATGAAAACAGAGGGCAAAAGTTTTTAATGACATGACGAAAAAACTTTCTAGGTGAAAAAGGCAGAAAATGCAGCTGCATATATGACATTATTTTGTACACTAACTACTTCATACAATTATTTACATGTTCTATATAA
chr8:131339373:C:T	CAGCATCTGAGTAGCTAAGGGAGCTTTCACAGAGTTGGCAGGATGATCACATGCCAAGAGCAAGGGAATTTCAATTTGCAAAGGTGTTGGTAGGGCACTCTATCTTTCTGAGCAGATGTAATGAATAATTCTCCCTGCACTCCAGTTCCTCTAAGAGTTGTCCTTGGATTTGAGTGTTGTGGCACTATGTGAACAGCTGG	CAGCATCTGAGTAGCTAAGGGAGCTTTCACAGAGTTGGCAGGATGATCACATGCCAAGAGCAAGGGAATTTCAATTTGCAAAGGTGTTGGTAGGGCACTTTATCTTTCTGAGCAGATGTAATGAATAATTCTCCCTGCACTCCAGTTCCTCTAAGAGTTGTCCTTGGATTTGAGTGTTGTGGCACTATGTGAACAGCTGG
chr8:131344745:T:A	ATAACCATTTTTATGATCATTTCTGTGATTATGTCATTGTACTTTAGTTTACAGTTTCATTATTTGTACACTGTCAAATAAAAAATAATACAAAGAACATCTAATTTTACTTCAACACTTCCAAAAATTTCCTAATCTCCAACCCCAAAGTGGAATTCAACATCAATAGCAATGCTTTTGGAAATATTCCAGAATGCAAA	ATAACCATTTTTATGATCATTTCTGTGATTATGTCATTGTACTTTAGTTTACAGTTTCATTATTTGTACACTGTCAAATAAAAAATAATACAAAGAACAACTAATTTTACTTCAACACTTCCAAAAATTTCCTAATCTCCAACCCCAAAGTGGAATTCAACATCAATAGCAATGCTTTTGGAAATATTCCAGAATGCAAA
chr8:142298884:A:G	CACACTGCCTGAGGTCTGTGCTGGACACACAGCAGGGACTGGATGGAACCTATGCTCTTGGGGCACTCACGGAGGGTGCCGGCCCTGGCTACTTCATGCAGAGCCACTGCTGGGTTGGGAAAGATGACAGGAAGACGAGGGCAAGGGGCACAAGTCCCCGTGCAGCCACATTTTCTGTGGGACTCCCCGTCCAAATGCAG	CACACTGCCTGAGGTCTGTGCTGGACACACAGCAGGGACTGGATGGAACCTATGCTCTTGGGGCACTCACGGAGGGTGCCGGCCCTGGCTACTTCATGCGGAGCCACTGCTGGGTTGGGAAAGATGACAGGAAGACGAGGGCAAGGGGCACAAGTCCCCGTGCAGCCACATTTTCTGTGGGACTCCCCGTCCAAATGCAG
chr8:142392428:T:C	ATATACAGTCTGTCGTGTCTGGCTTCTTTCACTCAGCCTCATTTTCTCAAGAATCGTCCACACTGCAGCCTGGATCAGAGTGTCCTTCCTTTTCATGGCTGCATGCTATTCCACTGCTGAGATGTGCCACCTTTTCTTTGTCTGTTCATCCAGTGATGGTTGACGGACATTTGAGTGTTTCCTGGCTTTGGTCATTGTGA	ATATACAGTCTGTCGTGTCTGGCTTCTTTCACTCAGCCTCATTTTCTCAAGAATCGTCCACACTGCAGCCTGGATCAGAGTGTCCTTCCTTTTCATGGCCGCATGCTATTCCACTGCTGAGATGTGCCACCTTTTCTTTGTCTGTTCATCCAGTGATGGTTGACGGACATTTGAGTGTTTCCTGGCTTTGGTCATTGTGA
chr8:142393458:T:TAAACAAAC	AGGAGGAGCGCTTGAGCCCGGGAGTTTAAGGCTGCAGTGAGCCATGCTCGCACCGCTGCACTCCAGCCTGGGCAACAGAGCCAGACCCTGTCTCTTAAACAAACAAACAAACAAACAAACAAACACCCTGCTGCTAAAACATGTGGAAAGTGTGATGGACGCCACACTGGCAGTTTTGCTTCCTCAGCCAGC	AGGAGGAGCGCTTGAGCCCGGGAGTTTAAGGCTGCAGTGAGCCATGCTCGCACCGCTGCACTCCAGCCTGGGCAACAGAGCCAGACCCTGTCTCTTAAACAAACAAACAAACAAACAAACAAACAAACAAACACCCTGCTGCTAAAACATGTGGAAAGTGTGATGGACGCCACACTGGCAGTTTTGCTTCCTCAGCCAGC
chr8:142393854:GT:G	GCATTCCCCAAAAGGAGTTTCAGCTGCTCCCGAGCCCAGGACAGCAGGCTGGTCTCCCCTCCGGTGAGAAATCTCCTCTCCCGTCTACCACCCCAGGAGTTCCCCAGAGAGGCTCGGTTATCCTCCAAGGAGGGGATACTCGCTGCCTTGCCGAGATCGGAATCCACTTTTGCCTGTTCTCTAAGCCCTGCTGGAGATGT	GCATTCCCCAAAAGGAGTTTCAGCTGCTCCCGAGCCCAGGACAGCAGGCTGGTCTCCCCTCCGGTGAGAAATCTCCTCTCCCGTCTACCACCCCAGGAGTCCCCAGAGAGGCTCGGTTATCCTCCAAGGAGGGGATACTCGCTGCCTTGCCGAGATCGGAATCCACTTTTGCCTGTTCTCTAAGCCCTGCTGGAGATGT
chr8:142394605:T:C	CATCCACAGGGATTATCCTGGTAACTGGTGGTGCATGGCCCCTGTGCTGAGAGGGCTGCAGTGTGCACGCCCCGTTTAGAGCATCGTATGGGTTCAGCATGTGTCCGCGGATGGGTGCTTGAGGAGCACCTGTCAGACGGGTGCCTGTCAGGCCATATTTTTGGCAATGGTAGCTTCCCGGGAATGAGGGATTTTTCCTG	CATCCACAGGGATTATCCTGGTAACTGGTGGTGCATGGCCCCTGTGCTGAGAGGGCTGCAGTGTGCACGCCCCGTTTAGAGCATCGTATGGGTTCAGCACGTGTCCGCGGATGGGTGCTTGAGGAGCACCTGTCAGACGGGTGCCTGTCAGGCCATATTTTTGGCAATGGTAGCTTCCCGGGAATGAGGGATTTTTCCTG
chr8:142398860:G:C	TCCGCACACTTACTCTCTTCCTAGATGTATACTCCTGCACCCCGCTCCTGTTTACCTAACTAACCACTGAACAACAAGCTCTTTTTTATTTTGTTTGACGCTCAGGGCTTGAGGAGGATTCAAAAGGACAGTCATAAAGACATCTACTTCTGCGCAGGCAGAAGCAACGCAGCACTTGACAGCCACCATCTTGTGGGTCT	TCCGCACACTTACTCTCTTCCTAGATGTATACTCCTGCACCCCGCTCCTGTTTACCTAACTAACCACTGAACAACAAGCTCTTTTTTATTTTGTTTGACCCTCAGGGCTTGAGGAGGATTCAAAAGGACAGTCATAAAGACATCTACTTCTGCGCAGGCAGAAGCAACGCAGCACTTGACAGCCACCATCTTGTGGGTCT
chr8:142400100:C:T	ATTTATTTATTAATGCTTTTTTTTTTTTTATCTTTTTTGAGACAGGCTCTCGCTCTTTCACTTAGGCTGGGGTGCTGGCGGGATCAGGGCTTACTCTAGCCTTGTCCTCTTAGGCTCAGGTGATCCTCCCACCTCAATCTCCAAGCTGGGACTATAGGAGCATGCCACCATGACTGGCTAATTTTTTATTTTTTGTAGAG	ATTTATTTATTAATGCTTTTTTTTTTTTTATCTTTTTTGAGACAGGCTCTCGCTCTTTCACTTAGGCTGGGGTGCTGGCGGGATCAGGGCTTACTCTAGTCTTGTCCTCTTAGGCTCAGGTGATCCTCCCACCTCAATCTCCAAGCTGGGACTATAGGAGCATGCCACCATGACTGGCTAATTTTTTATTTTTTGTAGAG
chr8:142400812:G:C	CTCTGAGCCATCCCCACCCCTGCCCTTAAGGACCAGGGGCCTCTGGACACCATCAGCTTGCCCACCTGTCCAGGATTTGCACGCACCTGCTCGGTGCCAGATGCTGGGCACTGGGGACAAACCAGGTGAGGTGTGGACCGTGACCTGTGTTGTCACTGATTGGGGGACTTTCTGGCAGAGTGGAGAGTGCAGTGGGCTGA	CTCTGAGCCATCCCCACCCCTGCCCTTAAGGACCAGGGGCCTCTGGACACCATCAGCTTGCCCACCTGTCCAGGATTTGCACGCACCTGCTCGGTGCCACATGCTGGGCACTGGGGACAAACCAGGTGAGGTGTGGACCGTGACCTGTGTTGTCACTGATTGGGGGACTTTCTGGCAGAGTGGAGAGTGCAGTGGGCTGA
chr8:142403414:A:G	AAGGTGGAGTTGGTGCAGCCCCTAGCCTGCGGGGCTAAGCAGAGCCTTGTTGTCCCCATCTGCAAAGGGGGCGTTGGAGCTGCTGTAAATGGGCCCCGAACCTGTCACCTGAGTGGAATTAGGCATTGGGGATCTCCCCATCACCACGCCGGCCCCCCTCACTGTGGTTACGAAGGAGGAGAAGCTGCCCTGTGTAGGAA	AAGGTGGAGTTGGTGCAGCCCCTAGCCTGCGGGGCTAAGCAGAGCCTTGTTGTCCCCATCTGCAAAGGGGGCGTTGGAGCTGCTGTAAATGGGCCCCGAGCCTGTCACCTGAGTGGAATTAGGCATTGGGGATCTCCCCATCACCACGCCGGCCCCCCTCACTGTGGTTACGAAGGAGGAGAAGCTGCCCTGTGTAGGAA
chr8:142405308:T:G	CGAGCGGGATCAGGGCTACGTGGACACAGCCCGTGCCAGTGTGGGTGGGGCACGAGCTGTGGGTTCCGATGGCCCAGTAGGCGTTCACCTGGCAGAGAGTGTGCGCGTGTCTCCCCTCCTTGGGGCGCCTCAGGTCAGGACCCTGAGAACCTCACTTATCCTTTGAGCTGCGCCAAGGCTGTTGTACAAAAGACAGTTCA	CGAGCGGGATCAGGGCTACGTGGACACAGCCCGTGCCAGTGTGGGTGGGGCACGAGCTGTGGGTTCCGATGGCCCAGTAGGCGTTCACCTGGCAGAGAGGGTGCGCGTGTCTCCCCTCCTTGGGGCGCCTCAGGTCAGGACCCTGAGAACCTCACTTATCCTTTGAGCTGCGCCAAGGCTGTTGTACAAAAGACAGTTCA
chr8:142405540:C:T	GGGTGTGGCCCTAAGGACCCCTAGGTGGGGCATCGCTTCCCGCCAGGCACGTGCCACTCAGTCTTGGGCTGCTTTAGTGGCAGCCTCCTGGTTTGGAAGCGGAACTGAGGGTCAGGGATGACCACATGGCTCAGGGCTCAGCTGGGGTCCTGAGAGTGGGCCCTCAGGTTTACCTTCCTCCTGGAGGGGAACTGGGGGCC	GGGTGTGGCCCTAAGGACCCCTAGGTGGGGCATCGCTTCCCGCCAGGCACGTGCCACTCAGTCTTGGGCTGCTTTAGTGGCAGCCTCCTGGTTTGGAAGTGGAACTGAGGGTCAGGGATGACCACATGGCTCAGGGCTCAGCTGGGGTCCTGAGAGTGGGCCCTCAGGTTTACCTTCCTCCTGGAGGGGAACTGGGGGCC
chr8:142405716:A:G	CCTCCTGGAGGGGAACTGGGGGCCATTGCCCAGTGCACCCCCACTTCCCCTTAGGTGCGTGGGCCACCCCTCCCTCCTGCAGCCCCCGTTCATCTACCCAGGATAGGTGCATGGGCCACCCCTCCCTCCTGCAGCCCCCGTTCATCTACCTGGGGAAGGTGCGTGGGCCACCCCTCCCTCCTGCAGCCCCCGTTCATCTA	CCTCCTGGAGGGGAACTGGGGGCCATTGCCCAGTGCACCCCCACTTCCCCTTAGGTGCGTGGGCCACCCCTCCCTCCTGCAGCCCCCGTTCATCTACCCGGGATAGGTGCATGGGCCACCCCTCCCTCCTGCAGCCCCCGTTCATCTACCTGGGGAAGGTGCGTGGGCCACCCCTCCCTCCTGCAGCCCCCGTTCATCTA
chr8:142405719:A:G	CCTGGAGGGGAACTGGGGGCCATTGCCCAGTGCACCCCCACTTCCCCTTAGGTGCGTGGGCCACCCCTCCCTCCTGCAGCCCCCGTTCATCTACCCAGGATAGGTGCATGGGCCACCCCTCCCTCCTGCAGCCCCCGTTCATCTACCTGGGGAAGGTGCGTGGGCCACCCCTCCCTCCTGCAGCCCCCGTTCATCTACCC	CCTGGAGGGGAACTGGGGGCCATTGCCCAGTGCACCCCCACTTCCCCTTAGGTGCGTGGGCCACCCCTCCCTCCTGCAGCCCCCGTTCATCTACCCAGGGTAGGTGCATGGGCCACCCCTCCCTCCTGCAGCCCCCGTTCATCTACCTGGGGAAGGTGCGTGGGCCACCCCTCCCTCCTGCAGCCCCCGTTCATCTACCC
chr8:142405911:G:A	ATCTACCCGGGGTAGGTGCGTGGGCCACCCCTCCCTCCTGCAGCCCCCGTTCATCTACCCAGTGGGGATGTCCCCTGGCTCCTCTCCTGGCATCTTCCCGGGATGTAGGGGTGCTCCCATGCCCCCCGGCTCCTCTCCTGGTGTCTTCCCCAGATGTAGGGGTGCCCTCATGTCAGGGCTTATGCTTCTAGAAGGAGTGG	ATCTACCCGGGGTAGGTGCGTGGGCCACCCCTCCCTCCTGCAGCCCCCGTTCATCTACCCAGTGGGGATGTCCCCTGGCTCCTCTCCTGGCATCTTCCCAGGATGTAGGGGTGCTCCCATGCCCCCCGGCTCCTCTCCTGGTGTCTTCCCCAGATGTAGGGGTGCCCTCATGTCAGGGCTTATGCTTCTAGAAGGAGTGG
chr8:142406885:G:C	GGGGGCTACAGGGTGGGGAGACGGTGGCCTCGGGAAGGGCTAGCTTGGCCACGCCAGCTTGGTCATGTCACCTTCTGAGTCTCAGTGTTCCCTTCTCACGTGGGACAAGACCACGCATAACCCGAGGGGCTGCATGTGTGGAGCCGACAAGCTGACGTGCGGGTCCTGAGTGCACTGAGCCCGCTGGGGTTCCAGACACA	GGGGGCTACAGGGTGGGGAGACGGTGGCCTCGGGAAGGGCTAGCTTGGCCACGCCAGCTTGGTCATGTCACCTTCTGAGTCTCAGTGTTCCCTTCTCACCTGGGACAAGACCACGCATAACCCGAGGGGCTGCATGTGTGGAGCCGACAAGCTGACGTGCGGGTCCTGAGTGCACTGAGCCCGCTGGGGTTCCAGACACA
chr8:142408579:A:G	CGTTGCTGATGTGGGCAGACGGGCGTCTGGGAACACCCCAGACTCAGCATACTAGGGTTCAAGTCCCTGACTCCCATCCTGGGGCATGGAGTGGCAGGAACCAGGGAATGTTCTAGAGTGAGGTGGTGAGGTGGAGCAGGGCCTGCGGGGATCAGATTTCCCTGGGGTGGGGTCCTGGAAATAGGGCATCAAGAGGAAGT	CGTTGCTGATGTGGGCAGACGGGCGTCTGGGAACACCCCAGACTCAGCATACTAGGGTTCAAGTCCCTGACTCCCATCCTGGGGCATGGAGTGGCAGGAGCCAGGGAATGTTCTAGAGTGAGGTGGTGAGGTGGAGCAGGGCCTGCGGGGATCAGATTTCCCTGGGGTGGGGTCCTGGAAATAGGGCATCAAGAGGAAGT
chr8:142412030:C:T	TTTACCGAGCGCATCCATCTGTCCATCCACACAGTCACCTACCCCTCCCCCGCTGTGGCCCCAGCAGGGCCCAGTCCCATGAAGCTCACAGTCTCAAGGCATGGACGAGGCCACTCCAGCTTCAGCCCAGGGGGGCCCCGTGATGCCAGGGCCATTCCTCCAGCTCCCGGGATCCCACACCTCCCCTGATATCACACAAG	TTTACCGAGCGCATCCATCTGTCCATCCACACAGTCACCTACCCCTCCCCCGCTGTGGCCCCAGCAGGGCCCAGTCCCATGAAGCTCACAGTCTCAAGGTATGGACGAGGCCACTCCAGCTTCAGCCCAGGGGGGCCCCGTGATGCCAGGGCCATTCCTCCAGCTCCCGGGATCCCACACCTCCCCTGATATCACACAAG
chr8:142412478:T:A	CTCTCCACCACCTCCTCCAGCCCTCTGGCGCCCTGCTCAGGGAGGGCTCCCCCAGATAACCCTGTAGGTCTGGACCCTCCTGGAGTGGGCTCAGGGGCCTGGGTTTCCACTCCACAGGATGGGTCCAGCTGCCCCGGCATTTGTGGCAGCCCCAGTGCCCACTGACAGGCCTGAGTGTAGCTGGCTAGGCCCAGGGCCTT	CTCTCCACCACCTCCTCCAGCCCTCTGGCGCCCTGCTCAGGGAGGGCTCCCCCAGATAACCCTGTAGGTCTGGACCCTCCTGGAGTGGGCTCAGGGGCCAGGGTTTCCACTCCACAGGATGGGTCCAGCTGCCCCGGCATTTGTGGCAGCCCCAGTGCCCACTGACAGGCCTGAGTGTAGCTGGCTAGGCCCAGGGCCTT
chr8:142413879:A:G	CATACATGTAAGAAAAGTGAATTAAACAGGGAAGAGAATTGCTTCCCCAGCTTTCCGTGGGCCAGTGAGTGGTAACGGAACACACATCTCACGGCAACCATGGTCGGGAGCTCCTCCTGCCACCACGCACTTCAAAATCAAACGATCACAAACGTGGCGGCTTCCTGTATTGCCACGCATTCGTCTGACTATGTCTATTT	CATACATGTAAGAAAAGTGAATTAAACAGGGAAGAGAATTGCTTCCCCAGCTTTCCGTGGGCCAGTGAGTGGTAACGGAACACACATCTCACGGCAACCGTGGTCGGGAGCTCCTCCTGCCACCACGCACTTCAAAATCAAACGATCACAAACGTGGCGGCTTCCTGTATTGCCACGCATTCGTCTGACTATGTCTATTT
chr8:142414326:T:C	CGGAGGACAGGGAGAAAACCCACACAGACCTGGGGAGCTCGTGCACATGCCACGCAATGGCCCTGAAAGGGAAGCGATTTTTTTTTCTCGTCAGCGTTATCACAAAACCACGTTGAAAGCAACAGTGTTATTTGAGGAGCTGCTGTACTTGACGGATGGTGCAGGACAAGGTGGGCCCTCTTCGGGGCCTCTGCGCCTCT	CGGAGGACAGGGAGAAAACCCACACAGACCTGGGGAGCTCGTGCACATGCCACGCAATGGCCCTGAAAGGGAAGCGATTTTTTTTTCTCGTCAGCGTTACCACAAAACCACGTTGAAAGCAACAGTGTTATTTGAGGAGCTGCTGTACTTGACGGATGGTGCAGGACAAGGTGGGCCCTCTTCGGGGCCTCTGCGCCTCT
chr8:142415650:A:G	GATGCCCTGGTCACTGTGTTGCTGGGAGTGCTTGGGTGAGAAGGAATGGCTGCGGGCGGGTCTTCCTTTCTTCATCCTCAGCATCCTCATCCATCACTGAGGATGCTTGTCTCTGCCTTACTCCCACTCACAGGACAGTCGAATATGTTCACACATCCACTGAGCCAGCACCTGCTGTGTACGGTGCCCATTGAGAACCA	GATGCCCTGGTCACTGTGTTGCTGGGAGTGCTTGGGTGAGAAGGAATGGCTGCGGGCGGGTCTTCCTTTCTTCATCCTCAGCATCCTCATCCATCACTGGGGATGCTTGTCTCTGCCTTACTCCCACTCACAGGACAGTCGAATATGTTCACACATCCACTGAGCCAGCACCTGCTGTGTACGGTGCCCATTGAGAACCA
chr8:142417046:G:A	TTAAATAAGTCTTTGCCCTGTGCCCACTGTATGTGCAAGGTCATGCAGGTTATGCTTTGAACTTCCAAAAATGCGCTCAGAAATCTTTCCTGTCCTCTAGGGCCCATCTCTGATGCCACCTTCACCTTCTGGATTCTCTCCAGGGGAGGAGGTCAGGCCCTTGGGAGGTACCCTTTGCCCTCTCTGCTGGGGATCCTGGA	TTAAATAAGTCTTTGCCCTGTGCCCACTGTATGTGCAAGGTCATGCAGGTTATGCTTTGAACTTCCAAAAATGCGCTCAGAAATCTTTCCTGTCCTCTAAGGCCCATCTCTGATGCCACCTTCACCTTCTGGATTCTCTCCAGGGGAGGAGGTCAGGCCCTTGGGAGGTACCCTTTGCCCTCTCTGCTGGGGATCCTGGA
chr8:142417668:A:ATT	AAATGTGGCAGGCCCACAGAGTAGAACAAGCTTGCCCAGCCAGCAGCGCGGCCCAGGACGGCTTTGAATGTGGCCCAACACACATTCATAAACTTTCTATTTTTTTTTTTTTTTTGAGATGGAGTCTCACTCTGTTGCCCAGGCTGGAGTGCAGTGGTGGGATCTTGGCTCACTGCAACCTCCACCTCCTGGGTTTAA	AAATGTGGCAGGCCCACAGAGTAGAACAAGCTTGCCCAGCCAGCAGCGCGGCCCAGGACGGCTTTGAATGTGGCCCAACACACATTCATAAACTTTCTATTTTTTTTTTTTTTTTTTGAGATGGAGTCTCACTCTGTTGCCCAGGCTGGAGTGCAGTGGTGGGATCTTGGCTCACTGCAACCTCCACCTCCTGGGTTTAA
chr8:142419254:G:A	GGTGGGGTTCCAGTCTGCATGGTTCCCTGGGGATCCCTGGCCCCAACATGAAGGCAGTGTGGCCTGAGGGCCTCTCAGTCCCCAAGGTGCTGACCCACCGCTGCCTTTCCCGAGTCCTCCCTGGGCCCTGCTAGGGGAGGCCTGGGAGCTGCAGCATCCAACAGGCCCGTGTGAATGGCCTGGCCACAGCACTGCCAGAC	GGTGGGGTTCCAGTCTGCATGGTTCCCTGGGGATCCCTGGCCCCAACATGAAGGCAGTGTGGCCTGAGGGCCTCTCAGTCCCCAAGGTGCTGACCCACCACTGCCTTTCCCGAGTCCTCCCTGGGCCCTGCTAGGGGAGGCCTGGGAGCTGCAGCATCCAACAGGCCCGTGTGAATGGCCTGGCCACAGCACTGCCAGAC
chr8:142420944:C:G	ACCCATCACACAGCTCACAATGGGGAGCCAGGAGGGGAACCAGGTCACACAGCCCTGTGTGAGGACAGTGGCCATGGGCTGAGCAATGGCCAGGCCTTGCGGGTGGAAAGGAGCTGTCCCCTCCCCTGGACCCCAGAGAACCCACCTGCCTTGGCTTTGAGCTGAGCTTTGAGCCGGGGTCACTGGCTGAGTCTCGCACC	ACCCATCACACAGCTCACAATGGGGAGCCAGGAGGGGAACCAGGTCACACAGCCCTGTGTGAGGACAGTGGCCATGGGCTGAGCAATGGCCAGGCCTTGGGGGTGGAAAGGAGCTGTCCCCTCCCCTGGACCCCAGAGAACCCACCTGCCTTGGCTTTGAGCTGAGCTTTGAGCCGGGGTCACTGGCTGAGTCTCGCACC
chr8:142422871:A:G	TTAGCTTGAGCCCTCCCACAGCGAGCTCGCCCACTGCCCACCCTGCCCTCTCAGCCTCTGTGACAACTCTGTGGGCACTGCCAGGGGCAGTTCCTGTGTATTCTCATCTGGTGATGGGTTCATAATTCTCATGTTGTGTGGGTGACTAACAAGGTCTGGGAGCTCAGGAGAGGGGCCCAGAGGCACACAGCATGCACGGG	TTAGCTTGAGCCCTCCCACAGCGAGCTCGCCCACTGCCCACCCTGCCCTCTCAGCCTCTGTGACAACTCTGTGGGCACTGCCAGGGGCAGTTCCTGTGTGTTCTCATCTGGTGATGGGTTCATAATTCTCATGTTGTGTGGGTGACTAACAAGGTCTGGGAGCTCAGGAGAGGGGCCCAGAGGCACACAGCATGCACGGG
chr8:142423968:G:T	GGTTGCCGCAGGGAGGGCAGTGACTGGTCCACAGCTGGTGTGGCTGTGCCATCCTCCTTCCAGCCTGGGCAGAGGCCTTCCAGGCAAGATGAAAGATGCGGTATGGACAGGAGGACATGGAGGATTCAGGGCTCTTGGTGTAAAGATGCTGTGTGGACAGGAGGACATGGAGGATTCGGGCTCACGGTGTCCCTGGAGGC	GGTTGCCGCAGGGAGGGCAGTGACTGGTCCACAGCTGGTGTGGCTGTGCCATCCTCCTTCCAGCCTGGGCAGAGGCCTTCCAGGCAAGATGAAAGATGCTGTATGGACAGGAGGACATGGAGGATTCAGGGCTCTTGGTGTAAAGATGCTGTGTGGACAGGAGGACATGGAGGATTCGGGCTCACGGTGTCCCTGGAGGC
chr8:142423971:A:G	TGCCGCAGGGAGGGCAGTGACTGGTCCACAGCTGGTGTGGCTGTGCCATCCTCCTTCCAGCCTGGGCAGAGGCCTTCCAGGCAAGATGAAAGATGCGGTATGGACAGGAGGACATGGAGGATTCAGGGCTCTTGGTGTAAAGATGCTGTGTGGACAGGAGGACATGGAGGATTCGGGCTCACGGTGTCCCTGGAGGCTCT	TGCCGCAGGGAGGGCAGTGACTGGTCCACAGCTGGTGTGGCTGTGCCATCCTCCTTCCAGCCTGGGCAGAGGCCTTCCAGGCAAGATGAAAGATGCGGTGTGGACAGGAGGACATGGAGGATTCAGGGCTCTTGGTGTAAAGATGCTGTGTGGACAGGAGGACATGGAGGATTCGGGCTCACGGTGTCCCTGGAGGCTCT
chr8:142424286:A:G	CGTGAGCACACATCTCTGTGTATGCAGGTCAGTGTGTGTGCTTGCCAGAGCTTCCCATTGGGCGGTTTCCACACTGGCTTCTCAGTCATCCTGGGAGGTAAGGCATGAGCACTGGACTGGGAGTCCTGTCTGAGCCACCGACTTGGCCTGCCATTGTGGAGCTGTCCTGTCCACTCGCTGGACATTAGGCCATTTGTGTA	CGTGAGCACACATCTCTGTGTATGCAGGTCAGTGTGTGTGCTTGCCAGAGCTTCCCATTGGGCGGTTTCCACACTGGCTTCTCAGTCATCCTGGGAGGTGAGGCATGAGCACTGGACTGGGAGTCCTGTCTGAGCCACCGACTTGGCCTGCCATTGTGGAGCTGTCCTGTCCACTCGCTGGACATTAGGCCATTTGTGTA
chr8:142424362:C:T	GCTTCTCAGTCATCCTGGGAGGTAAGGCATGAGCACTGGACTGGGAGTCCTGTCTGAGCCACCGACTTGGCCTGCCATTGTGGAGCTGTCCTGTCCACTCGCTGGACATTAGGCCATTTGTGTACAATAATCCCCTGAGATTTGTATCCTCCCATGGGGAGATCAAAAGGGGCCGAGTGTGGCCCTAGGGTCTGGGGGCC	GCTTCTCAGTCATCCTGGGAGGTAAGGCATGAGCACTGGACTGGGAGTCCTGTCTGAGCCACCGACTTGGCCTGCCATTGTGGAGCTGTCCTGTCCACTTGCTGGACATTAGGCCATTTGTGTACAATAATCCCCTGAGATTTGTATCCTCCCATGGGGAGATCAAAAGGGGCCGAGTGTGGCCCTAGGGTCTGGGGGCC
chr8:19013675:C:T	GGCTGCATAGTATCCCATGGTGAATATGTACCACATTTTATTTATCTAGTCTCTCATTGATGGGCATTTGGGTTGGTTCCAAGTCTTTGCTATTGTAAACAGTGCTGCAATAAACATATATGTGCATGTGTCTTTTTGGTAGAATGATTTACAATCCTTTGGGTATATACCCAGTAATGGGATGGCTGGGTCAAATGGTA	GGCTGCATAGTATCCCATGGTGAATATGTACCACATTTTATTTATCTAGTCTCTCATTGATGGGCATTTGGGTTGGTTCCAAGTCTTTGCTATTGTAAATAGTGCTGCAATAAACATATATGTGCATGTGTCTTTTTGGTAGAATGATTTACAATCCTTTGGGTATATACCCAGTAATGGGATGGCTGGGTCAAATGGTA
chr9:315736:T:C	TATGTAATCCAGTATTGAGCGAGAAAGGTGGTAAGTGGGTAAATAGATGAAACCAGAATGCCCCTGAATTGAACTTGTTGAAGCTAGATGATGGGTGAATGGTTCTTCATTGCATTGCTCTCTCAACTTTTGTGTATGTTTAAAATTTTCCCAATGAAAATCTTTTTTAAAAGGATTTCAAAAATTAGAATCTAGACCAA	TATGTAATCCAGTATTGAGCGAGAAAGGTGGTAAGTGGGTAAATAGATGAAACCAGAATGCCCCTGAATTGAACTTGTTGAAGCTAGATGATGGGTGAACGGTTCTTCATTGCATTGCTCTCTCAACTTTTGTGTATGTTTAAAATTTTCCCAATGAAAATCTTTTTTAAAAGGATTTCAAAAATTAGAATCTAGACCAA
chr9:319932:G:A	AAATGGAGAAATATTTTAAGATTTAATACCATCTTATGAAAAGTAATCTCAGCTCTTAGGAGTCTTCTTGATGGTGAAACTTTAATGTGCAGAAAATTTGCCCAGGCAGTTTCTTTTAAATGCAGATTTTGGAGGACCTTCCATAACAATCTCCCTCAAGAGATTCTGGTTGAGTAGGTCTCAGGTGGGATCAAGAAACC	AAATGGAGAAATATTTTAAGATTTAATACCATCTTATGAAAAGTAATCTCAGCTCTTAGGAGTCTTCTTGATGGTGAAACTTTAATGTGCAGAAAATTTACCCAGGCAGTTTCTTTTAAATGCAGATTTTGGAGGACCTTCCATAACAATCTCCCTCAAGAGATTCTGGTTGAGTAGGTCTCAGGTGGGATCAAGAAACC
chr9:324927:C:T	ATTTTTTTATTTCAATGGCTTTAGGGTAAGTGGTTTTTGGTTACATGGATGAATTGTATAGTAGTAAAGTTTGAGATTTTAGTGCACCCGTCACCCAAGCAGTGTACATTGTACCCAGTATGTAGTTTTTTTATCCCTCATCCCCCTCTACTCTCCTGCTTCTGAGTCTCCAAGGTCCATTATACCACTCTGTTTGCCTT	ATTTTTTTATTTCAATGGCTTTAGGGTAAGTGGTTTTTGGTTACATGGATGAATTGTATAGTAGTAAAGTTTGAGATTTTAGTGCACCCGTCACCCAAGTAGTGTACATTGTACCCAGTATGTAGTTTTTTTATCCCTCATCCCCCTCTACTCTCCTGCTTCTGAGTCTCCAAGGTCCATTATACCACTCTGTTTGCCTT
chr9:325019:G:C	ACCCAAGCAGTGTACATTGTACCCAGTATGTAGTTTTTTTATCCCTCATCCCCCTCTACTCTCCTGCTTCTGAGTCTCCAAGGTCCATTATACCACTCTGTTTGCCTTTGTGTACTCATAGCTTAGCTCCCACTAACATACAGCATTTGGTTTCCATTCCTGAGTTACTTCACTCAGAATAACAACCCCCGGCTCCATCC	ACCCAAGCAGTGTACATTGTACCCAGTATGTAGTTTTTTTATCCCTCATCCCCCTCTACTCTCCTGCTTCTGAGTCTCCAAGGTCCATTATACCACTCTCTTTGCCTTTGTGTACTCATAGCTTAGCTCCCACTAACATACAGCATTTGGTTTCCATTCCTGAGTTACTTCACTCAGAATAACAACCCCCGGCTCCATCC
chr9:328627:C:T	GGGCACCCTTCTCCTAATTAAGGAGAGTTCCCTCAGTGACCTGGTGCAAAGAAGCTGCTGTGGAGAAAGGAACAAAATCTCTGGGCTAGAGTTTCCTAACGATGTTCATGTTGCTCTAGAGATGCATAGTTACGTGTTCCCAAGTCCAGCCTCTTACAAGCTGAAGCGTGGGCTGTGGTTTTCAAGTTTCATCCTCCTTT	GGGCACCCTTCTCCTAATTAAGGAGAGTTCCCTCAGTGACCTGGTGCAAAGAAGCTGCTGTGGAGAAAGGAACAAAATCTCTGGGCTAGAGTTTCCTAATGATGTTCATGTTGCTCTAGAGATGCATAGTTACGTGTTCCCAAGTCCAGCCTCTTACAAGCTGAAGCGTGGGCTGTGGTTTTCAAGTTTCATCCTCCTTT
chr9:331490:T:G	CCCTGAAGCAGATATTCATTGAGTAGCCTCATGCTGCTTCCTTTGAAACCCCATAAATGCCCCTTTATCATGGGTATTGTTAAATACTTTGTGCCTAACTCACAGCACCTATTAAGTATGTGTCCCTTTTGTACTGTGTTGACCCAAATTCTTTCTTCAAGGATCATCTCAACTGATGGGACTAAATCCACTGGTTTTAC	CCCTGAAGCAGATATTCATTGAGTAGCCTCATGCTGCTTCCTTTGAAACCCCATAAATGCCCCTTTATCATGGGTATTGTTAAATACTTTGTGCCTAACGCACAGCACCTATTAAGTATGTGTCCCTTTTGTACTGTGTTGACCCAAATTCTTTCTTCAAGGATCATCTCAACTGATGGGACTAAATCCACTGGTTTTAC
chr9:332152:T:A	TTTTATTATATACATAATACATGTTTATTGTTTAAAATAGAAAATACACATAAGCAATGGGAAGAAAATAAAAATCACACATAATCCCACCATAGAAAGTTAACTACTATTAACACTTGCTGCATTTGCTGAGTATCTACTGTCACCCTTTTAATATGCCTTTATGATTTGTTAAATAAAATTGTATGCTATTCTTTATA	TTTTATTATATACATAATACATGTTTATTGTTTAAAATAGAAAATACACATAAGCAATGGGAAGAAAATAAAAATCACACATAATCCCACCATAGAAAGATAACTACTATTAACACTTGCTGCATTTGCTGAGTATCTACTGTCACCCTTTTAATATGCCTTTATGATTTGTTAAATAAAATTGTATGCTATTCTTTATA
chr9:4757261:G:T	TGGGTTTGGTGACATGGATGTGGAAATTCTTTTTAGTCTGGTCTGCTGGGGCCTAGTGCAGAAACTTAGTCTAAAACAGTGACCTCTTATAATTTTTATGTCGCATATGTAAAATGCTAGGTATATACTGGTTGCTCCCTCTCTTTTTTTGCTCTGCTTATCTTTTCTTCTCTCCTTCCTTCCCACCATCTTTTCAATGT	TGGGTTTGGTGACATGGATGTGGAAATTCTTTTTAGTCTGGTCTGCTGGGGCCTAGTGCAGAAACTTAGTCTAAAACAGTGACCTCTTATAATTTTTATTTCGCATATGTAAAATGCTAGGTATATACTGGTTGCTCCCTCTCTTTTTTTGCTCTGCTTATCTTTTCTTCTCTCCTTCCTTCCCACCATCTTTTCAATGT
chr9:4766475:G:A	TTTGTGAAACCTGAATGAGTTTGAGAATTATACTGTAACAATGCATCAGTGTTAACTTCCTGATTTCGGTAGGAAGAGTGTCCTTGTTTATAAGAAAATGCTAAAGTATTTAGGGGCCACGGACACCATGTTGGTAACTTATTCTCAAAGAGATGAGGAGAAAAAAGTCTTTTGTTCTATGGTTTCAAATTTTCTATAAA	TTTGTGAAACCTGAATGAGTTTGAGAATTATACTGTAACAATGCATCAGTGTTAACTTCCTGATTTCGGTAGGAAGAGTGTCCTTGTTTATAAGAAAATACTAAAGTATTTAGGGGCCACGGACACCATGTTGGTAACTTATTCTCAAAGAGATGAGGAGAAAAAAGTCTTTTGTTCTATGGTTTCAAATTTTCTATAAA
chr9:4778517:G:A	TGGCTCATGCCTGTAATCCCAGCACTTTGGGATGCTGAGGCAGGCAGATTGCTTGAGCTCAGGAGTTTGAGACCAGCCTGGACAACATGGAGAAACCTCGTCTCTACAAAAAATACAAAAAAAAATTATTAATAGCTGGGCATAGCAACACACGCCTGTAGTCCCAGGTACTCGGGAGGCTGAGGTGGGAGAATTGCTTG	TGGCTCATGCCTGTAATCCCAGCACTTTGGGATGCTGAGGCAGGCAGATTGCTTGAGCTCAGGAGTTTGAGACCAGCCTGGACAACATGGAGAAACCTCATCTCTACAAAAAATACAAAAAAAAATTATTAATAGCTGGGCATAGCAACACACGCCTGTAGTCCCAGGTACTCGGGAGGCTGAGGTGGGAGAATTGCTTG
chr9:5042046:C:T	AATCTTCTCCGTGCGGCCCCTTGGGGAGCGAGCTTGTGTGAGGGCCTTGGGGCCCACCCACAGCGGCCCAGGGCCAGACGCTGGCTGGAAGCCAGGACACAGACTGCAGGGTCTTGGCCGGCGGCCCCATCCCCGGGACGAGGGGTCACTTCCTTCACGTAAGACTGGCCAAAATTTCTTTTTTTTTTTTTTTTTTTTTT	AATCTTCTCCGTGCGGCCCCTTGGGGAGCGAGCTTGTGTGAGGGCCTTGGGGCCCACCCACAGCGGCCCAGGGCCAGACGCTGGCTGGAAGCCAGGACATAGACTGCAGGGTCTTGGCCGGCGGCCCCATCCCCGGGACGAGGGGTCACTTCCTTCACGTAAGACTGGCCAAAATTTCTTTTTTTTTTTTTTTTTTTTTT
chr9:5045916:C:T	GTTGATGGATACTTGGGTTGCTGCTGTGAACATGGGTAAACAAATATTTCCTTGAGTCCCTGTTTTCAGTTCTTTTCAATATATACCCAGAAATGGAATCGCTGGATCATATGGTAAATTTATAATTTTTTTTGAGGAACTGCTACATTGTTTTCTGTAGTGGCTGCACTATTTTTCAGTCCTACCAGCAGTGCACAAGT	GTTGATGGATACTTGGGTTGCTGCTGTGAACATGGGTAAACAAATATTTCCTTGAGTCCCTGTTTTCAGTTCTTTTCAATATATACCCAGAAATGGAATTGCTGGATCATATGGTAAATTTATAATTTTTTTTGAGGAACTGCTACATTGTTTTCTGTAGTGGCTGCACTATTTTTCAGTCCTACCAGCAGTGCACAAGT
chr9:133623966:C:A	TTGGCTTACTGCAGTCTCCACCTCCTGGGCTCAAGTGATCCTCCCACCTCATCCTCCTCAATAGCTGGGACTACAGGCGTGAGCCACCATGCCTAGCTACTTTTTTTTTTTTTTGAGACGGAGTCTTGCTCTGTCGCCCACACTGGAGTGCAGTGGCGTGATCTTGGCTCACTGCAACCTTCGCCTCCCGGGTTCAAGCA	TTGGCTTACTGCAGTCTCCACCTCCTGGGCTCAAGTGATCCTCCCACCTCATCCTCCTCAATAGCTGGGACTACAGGCGTGAGCCACCATGCCTAGCTAATTTTTTTTTTTTTTGAGACGGAGTCTTGCTCTGTCGCCCACACTGGAGTGCAGTGGCGTGATCTTGGCTCACTGCAACCTTCGCCTCCCGGGTTCAAGCA
chr9:133626638:T:C	TTTTTTTTGAGATGGAGTCTCACTCTGTTGCCCAGGCTGGAGTACAGTGGCGCGATCTCGGCTCACTGCAACCTCTGCCTCCCCGGTTCAAGTGATTCTTCTGCCTCAACCTCCCGAGTAGCTGGGACTACAGGCACGTGCCACGACACCCAGCTAAATTTTTGTATTTTTAGTAGAGACAGCATCTCACCATGCTGGCC	TTTTTTTTGAGATGGAGTCTCACTCTGTTGCCCAGGCTGGAGTACAGTGGCGCGATCTCGGCTCACTGCAACCTCTGCCTCCCCGGTTCAAGTGATTCTCCTGCCTCAACCTCCCGAGTAGCTGGGACTACAGGCACGTGCCACGACACCCAGCTAAATTTTTGTATTTTTAGTAGAGACAGCATCTCACCATGCTGGCC
chr9:133627890:C:G	ATATCTTTGGCTTGGCACTCAAGGTCTTCTCTGAAGTAGCCCAAACATGCTTTCTTGCCCTACTGCAGGGTTGCTATGAGGGTGAAGTATAGAATGCCTCTATGGTGAATGCCTGGTATAGTGCCTGGCCCCAAAAAGCAACCAATAAGTAGTCTTCTCTTCCCAAAGCTAGTCACTGCATGTATGTATGTATTCATTCA	ATATCTTTGGCTTGGCACTCAAGGTCTTCTCTGAAGTAGCCCAAACATGCTTTCTTGCCCTACTGCAGGGTTGCTATGAGGGTGAAGTATAGAATGCCTGTATGGTGAATGCCTGGTATAGTGCCTGGCCCCAAAAAGCAACCAATAAGTAGTCTTCTCTTCCCAAAGCTAGTCACTGCATGTATGTATGTATTCATTCA
chr9:133628606:T:C	GGTGGCTGGCACCTGTAGTCCCAGCTACTCGGGAGGCTGAGGCAGGAGAATGGCGTGAACCCGGGAGGCAGAGCTTGCAGTGAGCCAAGATCGCGCCACTGCACTCCAGCCTGGGCGACAGAGCGGACTCCATCTCAAAAAAAAAGAACACCCTTGGTAGCTCCTACTTGTGCTGCAGAGGTGAACTTGGCTATCACTTC	GGTGGCTGGCACCTGTAGTCCCAGCTACTCGGGAGGCTGAGGCAGGAGAATGGCGTGAACCCGGGAGGCAGAGCTTGCAGTGAGCCAAGATCGCGCCACCGCACTCCAGCCTGGGCGACAGAGCGGACTCCATCTCAAAAAAAAAGAACACCCTTGGTAGCTCCTACTTGTGCTGCAGAGGTGAACTTGGCTATCACTTC
chr9:133628655:C:T	ATGGCGTGAACCCGGGAGGCAGAGCTTGCAGTGAGCCAAGATCGCGCCACTGCACTCCAGCCTGGGCGACAGAGCGGACTCCATCTCAAAAAAAAAGAACACCCTTGGTAGCTCCTACTTGTGCTGCAGAGGTGAACTTGGCTATCACTTCCTCTGTTCCCACTGCATGCTGTGCTATTGCTGTGCTGTTTATCACAGTG	ATGGCGTGAACCCGGGAGGCAGAGCTTGCAGTGAGCCAAGATCGCGCCACTGCACTCCAGCCTGGGCGACAGAGCGGACTCCATCTCAAAAAAAAAGAATACCCTTGGTAGCTCCTACTTGTGCTGCAGAGGTGAACTTGGCTATCACTTCCTCTGTTCCCACTGCATGCTGTGCTATTGCTGTGCTGTTTATCACAGTG
chr9:133630069:G:GC	CAATTAGGAGCTGCGGATGGAAGTCACAAAATAAGGCACATTTGGACTCAGTATGAAAAGAGCTTTCAGATAATGAGAGCAATCAAGTAATGGGGGGGGCTTGGAAGCCAGTGATTATTGGTCATTGGAGGTATTAAAGGAGAGGCAAGATAGGAAGATATAGATGGGGTTTGAATACCGTGCGGGGCTTCTCAGCACT	CAATTAGGAGCTGCGGATGGAAGTCACAAAATAAGGCACATTTGGACTCAGTATGAAAAGAGCTTTCAGATAATGAGAGCAATCAAGTAATGGGGGGGGCCTTGGAAGCCAGTGATTATTGGTCATTGGAGGTATTAAAGGAGAGGCAAGATAGGAAGATATAGATGGGGTTTGAATACCGTGCGGGGCTTCTCAGCACT
chr9:133631221:T:C	TGCCACCAGCCCTGAAGCTCCTTTTCCTGGGTTTGTAGGGGTTGGTGGAATCCTGGCAGTCTGCCGCTCTTCCTGGCCTCCAGAGATCAGGGCTGTGACTTTCCATCTGCAGATGGCAGTTCTAGCTGCGAGGTTGGTGGCCGAGGAGGACGAGGACACAGCTCAGGGCCTGTCCTTCAAGGGCTTCCGTGTGCAGCAGC	TGCCACCAGCCCTGAAGCTCCTTTTCCTGGGTTTGTAGGGGTTGGTGGAATCCTGGCAGTCTGCCGCTCTTCCTGGCCTCCAGAGATCAGGGCTGTGACCTTCCATCTGCAGATGGCAGTTCTAGCTGCGAGGTTGGTGGCCGAGGAGGACGAGGACACAGCTCAGGGCCTGTCCTTCAAGGGCTTCCGTGTGCAGCAGC
chr9:133631465:T:A	AAAAGTTGATTACACTTCTCATTTATTAAAAAAAAATGACTTGATAGCATAGTAGATGGCCCCTTATGTAAGCCACTTAGTATTATTTCAAAGGAAGCATGTCTGTGAGAAAAGGGGCAACCACTTTTCTCATAGAGAAGAACAGGTTTTTAAATGAAAAGATCAACAAATCCAAATGCTGTGGTATTTATACTGATTTA	AAAAGTTGATTACACTTCTCATTTATTAAAAAAAAATGACTTGATAGCATAGTAGATGGCCCCTTATGTAAGCCACTTAGTATTATTTCAAAGGAAGCAAGTCTGTGAGAAAAGGGGCAACCACTTTTCTCATAGAGAAGAACAGGTTTTTAAATGAAAAGATCAACAAATCCAAATGCTGTGGTATTTATACTGATTTA
chr9:133631715:AT:A	TGACATTTGACAGACGTGGTTAGCAGAGAGCTTTCTCATTCGGTTTTCCTGGAGAGAGCTCTGCCTCTTGGGCTTCCTGCATTTGTATGGAAGTTTTAATTTTTTTTTTTTTTGTCAAATGAAAGGTTGCCATTTCATTTGTTCAGATTTCCCACACACTGTTGCAGCAATCTTTAGATTTCAAATTGGCTAATTCAGTG	TGACATTTGACAGACGTGGTTAGCAGAGAGCTTTCTCATTCGGTTTTCCTGGAGAGAGCTCTGCCTCTTGGGCTTCCTGCATTTGTATGGAAGTTTTAATTTTTTTTTTTTTGTCAAATGAAAGGTTGCCATTTCATTTGTTCAGATTTCCCACACACTGTTGCAGCAATCTTTAGATTTCAAATTGGCTAATTCAGTG
chr9:133632758:A:G	TGAAATTGGCCAGCCACAGTGGCTCATGTCTGTAATCCCAGCCCTTTGGGAGGCCAAGGTGGGAGGATTGTTTGAGCCTAGGAGTTCAAGACCAGCCTGAGCAACACGATGAAACCTGGTCCCTGTAAAAAATACAAAAATTAGCTGGGGCATGGTAGCGCATGCTTGTAGTCCCAGCTACTAGGGAGGCTGAGGTGGGA	TGAAATTGGCCAGCCACAGTGGCTCATGTCTGTAATCCCAGCCCTTTGGGAGGCCAAGGTGGGAGGATTGTTTGAGCCTAGGAGTTCAAGACCAGCCTGGGCAACACGATGAAACCTGGTCCCTGTAAAAAATACAAAAATTAGCTGGGGCATGGTAGCGCATGCTTGTAGTCCCAGCTACTAGGGAGGCTGAGGTGGGA
chr9:133633507:A:G	AATCCCTTCCTTGAAGAGATGTTGTTAATAGTACTTAGATGATTTGCTAACTTATATCAAGCACTTACTCTGACCCAGGTATCGGACTGGGTGCTTGACATATATTATCTCTATTGTGTTTTGCAGAGTGGCTAAGATTTTTTTTTTTTTTCTTTTTTGAGACAGAGTCTCGCTCTGTCACCCAAGTTGGAGTGCAGTGG	AATCCCTTCCTTGAAGAGATGTTGTTAATAGTACTTAGATGATTTGCTAACTTATATCAAGCACTTACTCTGACCCAGGTATCGGACTGGGTGCTTGACGTATATTATCTCTATTGTGTTTTGCAGAGTGGCTAAGATTTTTTTTTTTTTTCTTTTTTGAGACAGAGTCTCGCTCTGTCACCCAAGTTGGAGTGCAGTGG
chr9:133633747:G:A	AGCCATTTTCCTGCCTCAGCCTCCCGAGTAGCTGGGATTACAGGCGTGTACTACCACGTCTGGCTAATTTTTGTATTTCAGTAGAGATGGGGTTTCACCGTGTTGGCCAGGCTGCTCTCGGAACTCCTGACTCCGGTGATCCACCCGCCTTGGCCTCCCAAAGTGCTGGGATTACAGGCATGAGCCACCAGAGACGGAGT	AGCCATTTTCCTGCCTCAGCCTCCCGAGTAGCTGGGATTACAGGCGTGTACTACCACGTCTGGCTAATTTTTGTATTTCAGTAGAGATGGGGTTTCACCATGTTGGCCAGGCTGCTCTCGGAACTCCTGACTCCGGTGATCCACCCGCCTTGGCCTCCCAAAGTGCTGGGATTACAGGCATGAGCCACCAGAGACGGAGT
chr9:133634341:A:G	TCATCGATTTGCTGAGCATACTTCTCAGATGTGATGGTTTCGCCGGGATTCAGAAGGCTGTAGTGGATCACACAGGCAGCAGACCACCAAGCTGTGACCATGACCTTTTTTTGGTGCTAGTTTGGCTTTGGGAAGTGCTTTGGAACCTCTTTCGGTCCGAACACTGAGCTGGTCATTGCTGTTTGTCGTATAAAATCCAC	TCATCGATTTGCTGAGCATACTTCTCAGATGTGATGGTTTCGCCGGGATTCAGAAGGCTGTAGTGGATCACACAGGCAGCAGACCACCAAGCTGTGACCGTGACCTTTTTTTGGTGCTAGTTTGGCTTTGGGAAGTGCTTTGGAACCTCTTTCGGTCCGAACACTGAGCTGGTCATTGCTGTTTGTCGTATAAAATCCAC
chr9:133634535:T:TGCTCA	CACTTTTTGTCGCACATCACAATCTGATCAAGAAATGGTTTGTTGTTGCGTAGAGGAAGAGAAGACGACACTTAAACATGATTTTTTAAAAATTTTTGCTGATGTGGGACCCGCTTAACTTCCCAATTTGCTTCAAATGCCAAATGATCATAGAATGGTCAACATTGAGTTTTTCAGCAACTTCTTTTATGGTTG	CACTTTTTGTCGCACATCACAATCTGATCAAGAAATGGTTTGTTGTTGCGTAGAGGAAGAGAAGACGACACTTAAACATGATTTTTTAAAAATTTTTGCTCAGCTGATGTGGGACCCGCTTAACTTCCCAATTTGCTTCAAATGCCAAATGATCATAGAATGGTCAACATTGAGTTTTTCAGCAACTTCTTTTATGGTTG
chr9:133635321:G:A	CAGGCTGGAGTGCAGTGGCACAGTTACAGCTCACTGCAGCTCTAACCTCTTAGGCTCAAGTGATTGTCCCATCTCAGCCTCTCAACTAGCTGGGACTACGTGCTTGTGCCACACATTTAGGTAATTTAATTTTTTTTTTTTTTTTTTTTTTTTTTGGAGACGGGGTCCCACTACGTTGTCCAGGCTGGCCTCTAACTCCT	CAGGCTGGAGTGCAGTGGCACAGTTACAGCTCACTGCAGCTCTAACCTCTTAGGCTCAAGTGATTGTCCCATCTCAGCCTCTCAACTAGCTGGGACTACATGCTTGTGCCACACATTTAGGTAATTTAATTTTTTTTTTTTTTTTTTTTTTTTTTGGAGACGGGGTCCCACTACGTTGTCCAGGCTGGCCTCTAACTCCT
chr9:133637470:T:C	AAATACAAAATTAGCTGGGCTTGCTGGCGCGTGCCTGTAATCCCAGCTACTTGGGAGGCTGAGGCAGGAGAATCACTTGAACCTGGGAGGCGAAGTTTGTGGGGACCCAAGATCACGCCATTGCACTTCTGCCTGGGCAACAAGAGCGAAACTCCCAGCTCAAAAAAAAAAAAAAATTCACAAGTACAGAAAGAGATGCT	AAATACAAAATTAGCTGGGCTTGCTGGCGCGTGCCTGTAATCCCAGCTACTTGGGAGGCTGAGGCAGGAGAATCACTTGAACCTGGGAGGCGAAGTTTGCGGGGACCCAAGATCACGCCATTGCACTTCTGCCTGGGCAACAAGAGCGAAACTCCCAGCTCAAAAAAAAAAAAAAATTCACAAGTACAGAAAGAGATGCT
chr9:136889987:G:C	ACTGAGAGTAAGAATACTAATAAAAGCAGTAACAGCAGTGGCAAAAGTAACCACACAAGCAGAAATACGAAAACCAAGATGATAAGACCATACAGTCCGGCAGTGTCTTACTAACAGGGTTGTGGGCGTCCCACTCCTTCTCTTCATCCTCCTCCAGCTCCTCCTCCACGTCTTCCTCCAGCTCCTGCTCCTCTTTCTTT	ACTGAGAGTAAGAATACTAATAAAAGCAGTAACAGCAGTGGCAAAAGTAACCACACAAGCAGAAATACGAAAACCAAGATGATAAGACCATACAGTCCGCCAGTGTCTTACTAACAGGGTTGTGGGCGTCCCACTCCTTCTCTTCATCCTCCTCCAGCTCCTCCTCCACGTCTTCCTCCAGCTCCTGCTCCTCTTTCTTT
chr9:136890649:G:A	AGGCCTGCGGCGCTGCCATGGAGACACGGCCCAGCGGCCGCCGGCCCCGCCCTGGGAGCCCCGCAGTGCGTCGCGCCGCTGCCCGCATCTCCGAGGCCCGCGACGAGCGGTGACTGGGGCGGGCGACGTGGGGGACCCGGGGATGCGGGCAGACGATAGGGGGCTGGAGGATGGGGCGACCCAGAGCGCGCGGGGTCTGG	AGGCCTGCGGCGCTGCCATGGAGACACGGCCCAGCGGCCGCCGGCCCCGCCCTGGGAGCCCCGCAGTGCGTCGCGCCGCTGCCCGCATCTCCGAGGCCCACGACGAGCGGTGACTGGGGCGGGCGACGTGGGGGACCCGGGGATGCGGGCAGACGATAGGGGGCTGGAGGATGGGGCGACCCAGAGCGCGCGGGGTCTGG
chr9:136891370:G:T	CCGCCGCTGCCGGGGCGCTTGACTTCCCCTCTCCTGACAGCACGTTCGTTCCTTTGCAGCAGCACCTTTGGGGAGAGACGAGACCTGAACAAACGCTGGGGCTGGATCCCCAGGGTGGGTCAGAACAGCCGTTGCCCTGAAAGCTGGCCCGGACAGATGCGTGCGGGGCGTGCCACCGGAGCTCCTTCCAGCTTGCGTCT	CCGCCGCTGCCGGGGCGCTTGACTTCCCCTCTCCTGACAGCACGTTCGTTCCTTTGCAGCAGCACCTTTGGGGAGAGACGAGACCTGAACAAACGCTGGTGCTGGATCCCCAGGGTGGGTCAGAACAGCCGTTGCCCTGAAAGCTGGCCCGGACAGATGCGTGCGGGGCGTGCCACCGGAGCTCCTTCCAGCTTGCGTCT
chr9:136892523:C:T	GCTTGGTTTAAACCAGGCCAAGAGTAACCCTCCCATCCCCATTACAAACCACCTTTTCAAGTTTTTTAGGTTTTAGTTTTTTGTTTTTAGCATAAATGGCGGAGTAGCAGCAGCATCTCACCAGGAGCTTTGTCGCATTACATTTTGTATTTTGCTTTTTTGAGACGGGGTCTCACTCTGTTACCCAGGCTGGAATACAG	GCTTGGTTTAAACCAGGCCAAGAGTAACCCTCCCATCCCCATTACAAACCACCTTTTCAAGTTTTTTAGGTTTTAGTTTTTTGTTTTTAGCATAAATGGTGGAGTAGCAGCAGCATCTCACCAGGAGCTTTGTCGCATTACATTTTGTATTTTGCTTTTTTGAGACGGGGTCTCACTCTGTTACCCAGGCTGGAATACAG
chr9:136893736:G:C	AGTAGCTGGAATTACAGGTGCCTGCCACCACGCCTGGCTAATTTTTCTATTTTTAATAGAGACAAGGTTTCACCATGTTGGCCAGGCTGGTCTCGAACTGCCAATCTCAGGTGATCTGCCCACCTCGGCCTCCCAAAGTACTGGGATTACAGGCGTGAGCCACCGCACCCGGCCCACTTCATGCTTTTAACCTCTGACTC	AGTAGCTGGAATTACAGGTGCCTGCCACCACGCCTGGCTAATTTTTCTATTTTTAATAGAGACAAGGTTTCACCATGTTGGCCAGGCTGGTCTCGAACTCCCAATCTCAGGTGATCTGCCCACCTCGGCCTCCCAAAGTACTGGGATTACAGGCGTGAGCCACCGCACCCGGCCCACTTCATGCTTTTAACCTCTGACTC
chr9:136893867:C:A	CCCAAAGTACTGGGATTACAGGCGTGAGCCACCGCACCCGGCCCACTTCATGCTTTTAACCTCTGACTCGCAGCTCTCCCGTGAGCCCACAGACGGGCACAGTGACAGCATCCAGGTTGTCATCTGTGCAAACAGCATGTTCTGAATGTGCCTGTACTCTGTTCGTGCTTCTCTTTGCAGCTGTGCAAGTTCATTCGCAA	CCCAAAGTACTGGGATTACAGGCGTGAGCCACCGCACCCGGCCCACTTCATGCTTTTAACCTCTGACTCGCAGCTCTCCCGTGAGCCCACAGACGGGCAAAGTGACAGCATCCAGGTTGTCATCTGTGCAAACAGCATGTTCTGAATGTGCCTGTACTCTGTTCGTGCTTCTCTTTGCAGCTGTGCAAGTTCATTCGCAA
chr9:136897976:TTA:T	CAGCAGGGGCAGCGCTAGCCAGGCGGGGACTCACAGCGGGCTGGACTTCCGTAGAAAATTGCCGAACCTTACAAAAAAAGTCTCCTTTTTTTTTTTTTTTAAATCTTTTCTTCTTTTTTTTTTTTTAAAGTTGAGGTAAAAGCTTCAGTGTATGGAAACCTGCAGGCTGCATACACAGCCGCTCTGTTCCCTCCGAGGAG	CAGCAGGGGCAGCGCTAGCCAGGCGGGGACTCACAGCGGGCTGGACTTCCGTAGAAAATTGCCGAACCTTACAAAAAAAGTCTCCTTTTTTTTTTTTTTAATCTTTTCTTCTTTTTTTTTTTTTAAAGTTGAGGTAAAAGCTTCAGTGTATGGAAACCTGCAGGCTGCATACACAGCCGCTCTGTTCCCTCCGAGGAG
chr9:136897990:CT:C	CTAGCCAGGCGGGGACTCACAGCGGGCTGGACTTCCGTAGAAAATTGCCGAACCTTACAAAAAAAGTCTCCTTTTTTTTTTTTTTTAAATCTTTTCTTCTTTTTTTTTTTTTAAAGTTGAGGTAAAAGCTTCAGTGTATGGAAACCTGCAGGCTGCATACACAGCCGCTCTGTTCCCTCCGAGGAGCTCCTGACATCACC	CTAGCCAGGCGGGGACTCACAGCGGGCTGGACTTCCGTAGAAAATTGCCGAACCTTACAAAAAAAGTCTCCTTTTTTTTTTTTTTTAAATCTTTTCTTCTTTTTTTTTTTTAAAGTTGAGGTAAAAGCTTCAGTGTATGGAAACCTGCAGGCTGCATACACAGCCGCTCTGTTCCCTCCGAGGAGCTCCTGACATCACC
chr9:136905577:C:A	GGGCGATGTCGGAGCTGCCTCAGCTGGGTGAGGAGGTGAACCAGGAGCACCTGGGCCCTGCTCTGCCCCTCACTCCCGTGACCCCCAGTGAGTCATGAGCCCTCTCCGCCTCGGCTTCTTCGCCTGCAGTGGGGAAGAGCTGCCTGGCCACAGGCTCAGCACTGCGCGGGTGGCACAACAGGGACTCGGTGAGGGCAGCT	GGGCGATGTCGGAGCTGCCTCAGCTGGGTGAGGAGGTGAACCAGGAGCACCTGGGCCCTGCTCTGCCCCTCACTCCCGTGACCCCCAGTGAGTCATGAGACCTCTCCGCCTCGGCTTCTTCGCCTGCAGTGGGGAAGAGCTGCCTGGCCACAGGCTCAGCACTGCGCGGGTGGCACAACAGGGACTCGGTGAGGGCAGCT
chr9:136909309:G:A	GCTCCAGAGGACTGGCCTTTGCAAGGTCTTTTGGGTTCAAGACACAGTAAGCGAGGTCTCAGTATAAAACCAGGGTTCTGACGGCTTCCTCTGGATGTAGTGGGACCTCCAGGACCACCCTGCCATCATCACCCACAGGACCCAGTGCACAGAGAGGGTGGCAATGGCAGCAGTGCCTGGGAGAGGACCTTGGGTAGGCC	GCTCCAGAGGACTGGCCTTTGCAAGGTCTTTTGGGTTCAAGACACAGTAAGCGAGGTCTCAGTATAAAACCAGGGTTCTGACGGCTTCCTCTGGATGTAATGGGACCTCCAGGACCACCCTGCCATCATCACCCACAGGACCCAGTGCACAGAGAGGGTGGCAATGGCAGCAGTGCCTGGGAGAGGACCTTGGGTAGGCC
chr9:136910905:C:T	ACTCAACAAGAAATCCCAGGTTCCCGTAGGCGTCCCTTGGCCCCTTCCTTGTCCAGAGCTTCCCTTCACACAAAGCGGGTAAATCTTCACACGCCGCCACGCCATCAGCAGCCCCAGGGGGCGTGAGGCTGCAGCAAAGTCAGACTCCACCAACAACAGGGGGCCTGCTCAGTCTACACAAGGAAATGTAATTTTTTCCC	ACTCAACAAGAAATCCCAGGTTCCCGTAGGCGTCCCTTGGCCCCTTCCTTGTCCAGAGCTTCCCTTCACACAAAGCGGGTAAATCTTCACACGCCGCCATGCCATCAGCAGCCCCAGGGGGCGTGAGGCTGCAGCAAAGTCAGACTCCACCAACAACAGGGGGCCTGCTCAGTCTACACAAGGAAATGTAATTTTTTCCC
chr9:136911272:C:T	CTCGGCCACACAGAGACCCTACAGCAAAACCCACCGCAGGTCCCACCTGGCTCTGGCAAGCAGAGAACTGAGGCCAAGGCCTGGGTAGACAGTGCCAGGCGGCAGGGGTAAGGAGGGGCACACAGTCAGTCCCCAGAGCTGGGAGGTGCAGGTGGCTCTGCCAGGGAGTGGCCAGAGGCAGGATCGTCGAGGGACGCTTC	CTCGGCCACACAGAGACCCTACAGCAAAACCCACCGCAGGTCCCACCTGGCTCTGGCAAGCAGAGAACTGAGGCCAAGGCCTGGGTAGACAGTGCCAGGTGGCAGGGGTAAGGAGGGGCACACAGTCAGTCCCCAGAGCTGGGAGGTGCAGGTGGCTCTGCCAGGGAGTGGCCAGAGGCAGGATCGTCGAGGGACGCTTC
chr9:136921464:A:G	TGGTCACTACAGGCCCTGAGGGTGCAGTTTGCCTCCAGCTCCGCTACCTGGCAGAAACACACCAACCCCAACAAGACCTGGAAGGCTGAGGGGTGCAGTATAAAAAGCCCCTGGCACACACGGGCAGGCGACTGCCCCACCCTCGGTGGTGAGGCATGGTGATCTCACCTCTCCTCTCCTGGAACACAAACCCTGCCCTC	TGGTCACTACAGGCCCTGAGGGTGCAGTTTGCCTCCAGCTCCGCTACCTGGCAGAAACACACCAACCCCAACAAGACCTGGAAGGCTGAGGGGTGCAGTGTAAAAAGCCCCTGGCACACACGGGCAGGCGACTGCCCCACCCTCGGTGGTGAGGCATGGTGATCTCACCTCTCCTCTCCTGGAACACAAACCCTGCCCTC
chr9:22181187:A:G	TCTCACCACTCCTATTCAACATAGTGTTGGAAGTTCTGGACAGGGCAATCAGGCAAGAGAAAGAAAGAAATAAAGGGTATTCAAATAGGAAAAGAGGAAATCAAATTGTCCCTGTTTGCAGATGACATGATTGTATATCTGGAAAGTCCCATCGTCTCAGCCCAAAACCTCCTTAAGCTGATAAGCAACTTCAGCAAAGT	TCTCACCACTCCTATTCAACATAGTGTTGGAAGTTCTGGACAGGGCAATCAGGCAAGAGAAAGAAAGAAATAAAGGGTATTCAAATAGGAAAAGAGGAAGTCAAATTGTCCCTGTTTGCAGATGACATGATTGTATATCTGGAAAGTCCCATCGTCTCAGCCCAAAACCTCCTTAAGCTGATAAGCAACTTCAGCAAAGT
chr9:22191189:T:C	TGCCCATGTAACCTGGAACTTAAAATAAAAATTTGAAATAAAAAAAAACTGCGGCACATATCAACCCATCATCTAAGTTCAAAGCCCAGCACACATTAGTTAATTTTCCTGATGCCCTCCCTCCCTATGCCCACCTCCCCAATCCCAGTTGTGTTGTTCCTCTCCCTGGGCTTTTGTGTTCACATTGTTTCACTCCCACT	TGCCCATGTAACCTGGAACTTAAAATAAAAATTTGAAATAAAAAAAAACTGCGGCACATATCAACCCATCATCTAAGTTCAAAGCCCAGCACACATTAGCTAATTTTCCTGATGCCCTCCCTCCCTATGCCCACCTCCCCAATCCCAGTTGTGTTGTTCCTCTCCCTGGGCTTTTGTGTTCACATTGTTTCACTCCCACT
chr9:22191879:A:ATC	ATTCCGTTTCCAGAAAATGACTACCCATTTTAATTCAACTGCATGAGTATAAAATATTAACATGTTACTTTTTGATTAATTGTTGTATGAAATATTACATGTTTTTATTTTCTTTAATTTTTTGTGAGAATTAATTCTTTTTTGATGTTTTTTAAAAAATTCTTTTAAAAATGTTTGTATCTTGCCCAGGTGCAGTGG	ATTCCGTTTCCAGAAAATGACTACCCATTTTAATTCAACTGCATGAGTATAAAATATTAACATGTTACTTTTTGATTAATTGTTGTATGAAATATTACATCTGTTTTTATTTTCTTTAATTTTTTGTGAGAATTAATTCTTTTTTGATGTTTTTTAAAAAATTCTTTTAAAAATGTTTGTATCTTGCCCAGGTGCAGTGG
chr9:22195321:A:G	CTGCAAACAGGGACAGTTTGAATTCCTCTGTTCCTATTTCAATGCCTTTATCTTTTTACTTTCCCTGATTGCCCTGACCAGGACTTCCAATGCTATATTAAATAGAAGTGGTGAGAGAGGGCATCCTTTTCTTGTGCTGGTTTTCATGAGGGATACTTCCAGCTTTTGCCCACTTAGTGTGATGTTGGTCATGGTTTGTC	CTGCAAACAGGGACAGTTTGAATTCCTCTGTTCCTATTTCAATGCCTTTATCTTTTTACTTTCCCTGATTGCCCTGACCAGGACTTCCAATGCTATATTGAATAGAAGTGGTGAGAGAGGGCATCCTTTTCTTGTGCTGGTTTTCATGAGGGATACTTCCAGCTTTTGCCCACTTAGTGTGATGTTGGTCATGGTTTGTC
chr9:22195356:T:C	ATTTCAATGCCTTTATCTTTTTACTTTCCCTGATTGCCCTGACCAGGACTTCCAATGCTATATTAAATAGAAGTGGTGAGAGAGGGCATCCTTTTCTTGTGCTGGTTTTCATGAGGGATACTTCCAGCTTTTGCCCACTTAGTGTGATGTTGGTCATGGTTTGTCATAGATGGCTCTTATCATTTTGAGGTATGTTCCTT	ATTTCAATGCCTTTATCTTTTTACTTTCCCTGATTGCCCTGACCAGGACTTCCAATGCTATATTAAATAGAAGTGGTGAGAGAGGGCATCCTTTTCTTGCGCTGGTTTTCATGAGGGATACTTCCAGCTTTTGCCCACTTAGTGTGATGTTGGTCATGGTTTGTCATAGATGGCTCTTATCATTTTGAGGTATGTTCCTT
chr9:73080367:T:G	GTTTCAGGAGCACCAAATATATTTGATATTATACCAGAATTCCCCTCTGGCTCTGAACAGTAATATGAAATGATTTTAGATTATTTTTGCTTGTGTTCTTCATTCTTTTGGGAAGAAAGGGAAGAGGTTAGGAGGCAGTCCTCCTCAGCCAGTACACCAATCTGACCTGCTCCTCCTTCTGAGATGGGAAAAGTTCCCTT	GTTTCAGGAGCACCAAATATATTTGATATTATACCAGAATTCCCCTCTGGCTCTGAACAGTAATATGAAATGATTTTAGATTATTTTTGCTTGTGTTCTGCATTCTTTTGGGAAGAAAGGGAAGAGGTTAGGAGGCAGTCCTCCTCAGCCAGTACACCAATCTGACCTGCTCCTCCTTCTGAGATGGGAAAAGTTCCCTT
chr9:91412301:A:G	TGTATACATTATAGAAAGATTAAATCAAGCTAATTAACATCCATCTCCTCACCAACTTATTATTTTTTGTGGTGAGAATGTTAAAAATGTATTATTTTAAAAATTTTGAAATAGTGATTTTTTTCTTTGTCTTCTGTTTTCAGAAGTTTAATGAATGATATATTTTGGTATGAGTTTCTTTGGGTTTTTGCTATCTGTGG	TGTATACATTATAGAAAGATTAAATCAAGCTAATTAACATCCATCTCCTCACCAACTTATTATTTTTTGTGGTGAGAATGTTAAAAATGTATTATTTTAGAAATTTTGAAATAGTGATTTTTTTCTTTGTCTTCTGTTTTCAGAAGTTTAATGAATGATATATTTTGGTATGAGTTTCTTTGGGTTTTTGCTATCTGTGG
chr9:91413552:A:G	GGGGGTATATCTCATGCTGCTGGGCTCCCGTCAGGCACCTCAGGTGTTGTCTGAGAAGGCAGATGAAGCTTCCCCTGGCTGGGTCTCTATGGAAGAGGGACATCGGCAGACGGTGGGGACAATGAGGCCTCCCAGTCAAGGCCCTTGCTGTGGCAGGATGGCTCCTGCTTGTGGGGGCCAGGCACATGTAGGGGCAGGAT	GGGGGTATATCTCATGCTGCTGGGCTCCCGTCAGGCACCTCAGGTGTTGTCTGAGAAGGCAGATGAAGCTTCCCCTGGCTGGGTCTCTATGGAAGAGGGGCATCGGCAGACGGTGGGGACAATGAGGCCTCCCAGTCAAGGCCCTTGCTGTGGCAGGATGGCTCCTGCTTGTGGGGGCCAGGCACATGTAGGGGCAGGAT
chr9:91416748:T:C	GAGTGCTTACACATAAAAAACCTGAGCTATATGGTATTTTCTTAGTTTTGGTGGTAGGCGTCAAAGAAACAAAAACCTAAGCCTGGAAACACGGAAATCTATGTTATGAACTGGTACATATTTGGTAAAACATGTTAGGAGGCATGTCATATGCCTAATTAAGCTGGCAGCTTGAGGAGAAGTGAATCAGAAAGATTCAA	GAGTGCTTACACATAAAAAACCTGAGCTATATGGTATTTTCTTAGTTTTGGTGGTAGGCGTCAAAGAAACAAAAACCTAAGCCTGGAAACACGGAAATCCATGTTATGAACTGGTACATATTTGGTAAAACATGTTAGGAGGCATGTCATATGCCTAATTAAGCTGGCAGCTTGAGGAGAAGTGAATCAGAAAGATTCAA
chr9:91417337:G:C	GGCATAGTGACTGAGGTTTGAACCTGAATGGAAGCTAATGGACCAGAAATCAATTAGGTTTTTGGGGAAATCATGTTCCAAAGACACCATTAACAGGAGGAACAGCAACAAAAATGTTGACTATTTGAGGTCCAAAGACTTCTGTGGGAGATTACATTTTCCAAAATGATCACACTACTACCTCTCACGCCATCTGCTCT	GGCATAGTGACTGAGGTTTGAACCTGAATGGAAGCTAATGGACCAGAAATCAATTAGGTTTTTGGGGAAATCATGTTCCAAAGACACCATTAACAGGAGCAACAGCAACAAAAATGTTGACTATTTGAGGTCCAAAGACTTCTGTGGGAGATTACATTTTCCAAAATGATCACACTACTACCTCTCACGCCATCTGCTCT
chr9:91421178:G:A	TTTATTTTTTTACTTTTTGATTTTTTGTAGAGATGGGGGTCTCACAATGCTGCCCAGGCTGATCTGGAACTCCTGGCCTCAAGTGGTCCTCCTGCCTCAGCCTCCCAAAGTGTTGGGATTACCCATGGGAGCTGCCATGCCTGGCCTTATTTCCTTATTTTATGCTGAGAATATAGCCTTGAAAAGCTTGCCTCTCATCA	TTTATTTTTTTACTTTTTGATTTTTTGTAGAGATGGGGGTCTCACAATGCTGCCCAGGCTGATCTGGAACTCCTGGCCTCAAGTGGTCCTCCTGCCTCAACCTCCCAAAGTGTTGGGATTACCCATGGGAGCTGCCATGCCTGGCCTTATTTCCTTATTTTATGCTGAGAATATAGCCTTGAAAAGCTTGCCTCTCATCA
chr9:91423047:T:C	AGTGAGAGACACAGGTGCTCCTCCTGCTGTAGACCAGCGTGGTGTTGCCTCGTGCTGAGCTAGCTGCCTTGCTAGAGGCCCAGGTTGCCTCTGGACTGCTCATGGGCAAACCATCCTTGCCAAACTCCCTGAGGTCAGCTCCTCCCAGCCTTGGGGGTCTGTACTGTGGCAGAAGCCCCTTGTGGTTCATCCCTCAGCCA	AGTGAGAGACACAGGTGCTCCTCCTGCTGTAGACCAGCGTGGTGTTGCCTCGTGCTGAGCTAGCTGCCTTGCTAGAGGCCCAGGTTGCCTCTGGACTGCCCATGGGCAAACCATCCTTGCCAAACTCCCTGAGGTCAGCTCCTCCCAGCCTTGGGGGTCTGTACTGTGGCAGAAGCCCCTTGTGGTTCATCCCTCAGCCA
chr9:91423352:TGCAAGACATGTATCCTGG:T	TCTATATTTCCTAATGCTTTTGTAACCATGAGACCAGCTTAAACCCACTAACAATTGCCTAAGCTGTTATACATGGCACAGAGCCAAAATTGCAAGACATGTATCCTGGGCAAGACATGTATCCTTCAGCCTCCTAATTGGTAACAGGACCAGCATGGCAGTCTGGCTGCACTGGCATCATCTGGGACTAGTTAGAAATG	TCTATATTTCCTAATGCTTTTGTAACCATGAGACCAGCTTAAACCCACTAACAATTGCCTAAGCTGTTATACATGGCACAGAGCCAAAATTGCAAGACATGTATCCTTCAGCCTCCTAATTGGTAACAGGACCAGCATGGCAGTCTGGCTGCACTGGCATCATCTGGGACTAGTTAGAAATG
chr9:91425248:A:G	AGCATGCTGCTGGAATAATAAGCTTGAAATGGGAATTTTTCCACTCCTGGCTTCTGCAAGGACAGACATGGGCCAGTTCTGTGGGGATGGTAAGCCCCTACAACCCCTCTACTCAACCCCTCGGTAAAAATTCAGAGTGCTAATGATGATGTCCTACAAAACTACAAATGAAAACCATATGACATCCCATGGTCCACCGT	AGCATGCTGCTGGAATAATAAGCTTGAAATGGGAATTTTTCCACTCCTGGCTTCTGCAAGGACAGACATGGGCCAGTTCTGTGGGGATGGTAAGCCCCTGCAACCCCTCTACTCAACCCCTCGGTAAAAATTCAGAGTGCTAATGATGATGTCCTACAAAACTACAAATGAAAACCATATGACATCCCATGGTCCACCGT
chr9:91426717:T:G	CCAAGCGCGAAGACGCTGGTGCTGCTTCCAGCCTGGCTCCCCTGGGCCAGTCTGCTTTGCCACACAAGCAGACTAAGTTGGCACGGTGTTTTCTTTTTCTTTATTTTATTTATTTATTTATTTATTTTGAGATGGAGTTTCACTCTTATTGCCCAGGCTGGAGTACAATGGCTCTATCTCAGATCACCACAACCTCCGCC	CCAAGCGCGAAGACGCTGGTGCTGCTTCCAGCCTGGCTCCCCTGGGCCAGTCTGCTTTGCCACACAAGCAGACTAAGTTGGCACGGTGTTTTCTTTTTCGTTATTTTATTTATTTATTTATTTATTTTGAGATGGAGTTTCACTCTTATTGCCCAGGCTGGAGTACAATGGCTCTATCTCAGATCACCACAACCTCCGCC
chr9:93567503:T:A	TTGATTCTTTTCTTTCTGGGACACCACGTATTGATTTCTGGCAGCTGGCCAAAGGCAGATGGTGGTGGAGCAAGCGAGGACAGTTAAGAATGTTGATGATTACTGGATTACTGAGGAGTACTGTGAGCTTTCTGGTCCTCTGCTCAGAGGTGTCTAGCTCTGAAACTGGGATCCTGGCTCTGAGCTGGAGAGGCGCTTCC	TTGATTCTTTTCTTTCTGGGACACCACGTATTGATTTCTGGCAGCTGGCCAAAGGCAGATGGTGGTGGAGCAAGCGAGGACAGTTAAGAATGTTGATGAATACTGGATTACTGAGGAGTACTGTGAGCTTTCTGGTCCTCTGCTCAGAGGTGTCTAGCTCTGAAACTGGGATCCTGGCTCTGAGCTGGAGAGGCGCTTCC
chr11:802379:T:C	TCCGGCAGCAGCAGCCGATAGCGGATGGTGATGGGGGTGGCGGTGGCTCCCGCTGGGAACTGCAGGCGGACGCCACAGGCCAGGGTCACTGAGCAGCCTTGAGGGGTCACAGGAAAGCTGAGTGAGGAAGGAGCGAGCAACAGGTTAGACCCAGAAGGGCCTACGTGTTGGAGCCTGGACCCAGGAACTCTGGAGAAGGT	TCCGGCAGCAGCAGCCGATAGCGGATGGTGATGGGGGTGGCGGTGGCTCCCGCTGGGAACTGCAGGCGGACGCCACAGGCCAGGGTCACTGAGCAGCCTCGAGGGGTCACAGGAAAGCTGAGTGAGGAAGGAGCGAGCAACAGGTTAGACCCAGAAGGGCCTACGTGTTGGAGCCTGGACCCAGGAACTCTGGAGAAGGT
chr11:804212:C:A	GAGGCAGGACAGGCTCTGAGGCAGCTGGGCCAGGGTGGCCTCCAGCAGCTGAGGGTCCTCGTGAGTGCTCAGACGCAAGAATTCCACCTGCAGCAGCTGCAGAGGCTGCTGGACACACAGGTGCAGCAGCTGCTGGCAGCCCCCGGGGTACAGGTCCAAGCTCAGCCGGTTGCCGCCCAGGAAAGGCAGCGCCCTGGACC	GAGGCAGGACAGGCTCTGAGGCAGCTGGGCCAGGGTGGCCTCCAGCAGCTGAGGGTCCTCGTGAGTGCTCAGACGCAAGAATTCCACCTGCAGCAGCTGAAGAGGCTGCTGGACACACAGGTGCAGCAGCTGCTGGCAGCCCCCGGGGTACAGGTCCAAGCTCAGCCGGTTGCCGCCCAGGAAAGGCAGCGCCCTGGACC
chr11:812188:G:A	TTGTTTGGAAGTTGAGCTGTTGGGGCAGCTGTTCTTGTCTTCCATGCATGTGACCACGACAGGGCCAGCTCAGCAAACGGGCCAAGCCATGAACACAGCGTTGTGGCCAGAGATGTGGATACTGGGGCAGCACACTCATTCCCTACCTAGTTATGAACATGTCTGTCCAGTGGACCTCTGAGGGTGGAGGTGGGGAAATT	TTGTTTGGAAGTTGAGCTGTTGGGGCAGCTGTTCTTGTCTTCCATGCATGTGACCACGACAGGGCCAGCTCAGCAAACGGGCCAAGCCATGAACACAGCATTGTGGCCAGAGATGTGGATACTGGGGCAGCACACTCATTCCCTACCTAGTTATGAACATGTCTGTCCAGTGGACCTCTGAGGGTGGAGGTGGGGAAATT
chr11:817786:C:T	CACTCCCCGACAATCTTCGCCTGTCCTGGTCGGCTGCCTGGGTCTGCTCATTTACCCTTCAAAATTCAACTCAGCATCACTTCCCACAGGGAAGCCCTCCAGAACCCCTTAGGTGCCCCACACGTGGTTACCTACCTCCTCTCACTCATTTTTCTTTTTTCTTTTTTTTTTTTTTTTTGAGAAGAAGTCATGCTCTGTCA	CACTCCCCGACAATCTTCGCCTGTCCTGGTCGGCTGCCTGGGTCTGCTCATTTACCCTTCAAAATTCAACTCAGCATCACTTCCCACAGGGAAGCCCTCTAGAACCCCTTAGGTGCCCCACACGTGGTTACCTACCTCCTCTCACTCATTTTTCTTTTTTCTTTTTTTTTTTTTTTTTGAGAAGAAGTCATGCTCTGTCA
chr11:819464:T:G	CCGTGCCCAGCAGGGGCGGAGGGAGGGCAGAAGCTTTCTCCGGGCGGCAGCGGAGGGCGGGGCTCCAGCGCGGGGGGCCGGGTCAAGGACGGGGGCGGGTCCCGAGGGCACGGCCGTTCCCTGCGCGCCCCGATTGGTCTTCGTGTGCCGGCCCCGCCCCCGCCGTGAGTCCCACACTTAAAAGCGCCGCCTCCGCGCCG	CCGTGCCCAGCAGGGGCGGAGGGAGGGCAGAAGCTTTCTCCGGGCGGCAGCGGAGGGCGGGGCTCCAGCGCGGGGGGCCGGGTCAAGGACGGGGGCGGGGCCCGAGGGCACGGCCGTTCCCTGCGCGCCCCGATTGGTCTTCGTGTGCCGGCCCCGCCCCCGCCGTGAGTCCCACACTTAAAAGCGCCGCCTCCGCGCCG
chr11:825777:C:T	GACCTGGGAAAGCTGGGCCCCTGCTCCACTTGGGCGTTTGGCCCAAAGTTCTCTGTCCCCCCACCCTCACAAGCCTCTCTGGCCTGGTGCACATACCTTCTTGTTCCCCTGCCCAGCCTCCTGCCAGTACACAGGGCAGGGCTGGGATATGGAGGCAGGTGAGGTCCTAGCTGAAGGGGACTCAGCCCTGTGCTGGGGAA	GACCTGGGAAAGCTGGGCCCCTGCTCCACTTGGGCGTTTGGCCCAAAGTTCTCTGTCCCCCCACCCTCACAAGCCTCTCTGGCCTGGTGCACATACCTTTTTGTTCCCCTGCCCAGCCTCCTGCCAGTACACAGGGCAGGGCTGGGATATGGAGGCAGGTGAGGTCCTAGCTGAAGGGGACTCAGCCCTGTGCTGGGGAA
chr11:119087651:C:T	TTCCCTCCCATCTCCCTACCTGTCTTATCCTCGGTTACTCCGAGAAGGTTGGAGAAATAGCATTGATTGCCCTGGAATTATTTATATACTTAAGCAAGTCGTTGACTTTTCAGCATGTCATCATGTTAAGACTGACAAGTAAGAACTAATAATTTGTTATATTGTAGAGCAGTTTACAATTTTACATCTGCAGATAAGTT	TTCCCTCCCATCTCCCTACCTGTCTTATCCTCGGTTACTCCGAGAAGGTTGGAGAAATAGCATTGATTGCCCTGGAATTATTTATATACTTAAGCAAGTTGTTGACTTTTCAGCATGTCATCATGTTAAGACTGACAAGTAAGAACTAATAATTTGTTATATTGTAGAGCAGTTTACAATTTTACATCTGCAGATAAGTT
chr11:119088883:G:A	ATAAAGGAAAGGAAAAAGGAAAAGAAACAGCTGATTCTTAGTTACCTCAAGTGAAAATTATGTTGACACTTTTCCACAGTCCCACTTAACATAAATGTAGTAGTTGCTGGGGAGTTAAAGATGACCCGGCACTCACACTTACAATTTGTGTGATACAACTGAAGGTATGTAGAGGGCTCTGGGAACCCTCTATGCTATAG	ATAAAGGAAAGGAAAAAGGAAAAGAAACAGCTGATTCTTAGTTACCTCAAGTGAAAATTATGTTGACACTTTTCCACAGTCCCACTTAACATAAATGTAATAGTTGCTGGGGAGTTAAAGATGACCCGGCACTCACACTTACAATTTGTGTGATACAACTGAAGGTATGTAGAGGGCTCTGGGAACCCTCTATGCTATAG
chr11:119140707:AAAAT:A	GGCAGGAGAATGGCGTGAACCCGGGAGGCGGAGCTTGCAGTGAGCCGAGATCGCGCCACTGCACTCCAGCCCAGGCGACAGAGCGAGACTCCGTCTCAAAATAAATAAATAAATAAAGTACATTTATATGACAAGAATAAACTTTTGAATACATAAATACAAATTATTGGGTCAAAGGAAAATAGACACGTATTCAGTAG	GGCAGGAGAATGGCGTGAACCCGGGAGGCGGAGCTTGCAGTGAGCCGAGATCGCGCCACTGCACTCCAGCCCAGGCGACAGAGCGAGACTCCGTCTCAAAATAAATAAATAAAGTACATTTATATGACAAGAATAAACTTTTGAATACATAAATACAAATTATTGGGTCAAAGGAAAATAGACACGTATTCAGTAG
chr12:51665024:C:T	GATGTAATAGTATATAGCGCAGGCACTGGAATCAGCTCTGCTGTGTGATCTTGGACAAGCTGCTTCTGTTCCGTTTCTCTTATCTGGGGCAATACCTGTCTGAATAGAGTGACTGTTGGGACGAAATAGGTTAGTAAATATGTACTGTAAGGCATTAGAACCTTGCCTGGCACATAGTAAGTGCTCAATAAACGCTAGGT	GATGTAATAGTATATAGCGCAGGCACTGGAATCAGCTCTGCTGTGTGATCTTGGACAAGCTGCTTCTGTTCCGTTTCTCTTATCTGGGGCAATACCTGTTTGAATAGAGTGACTGTTGGGACGAAATAGGTTAGTAAATATGTACTGTAAGGCATTAGAACCTTGCCTGGCACATAGTAAGTGCTCAATAAACGCTAGGT
chr12:65007107:G:A	CTGATGATTATAAGAATAAGATAAGCACTTCTGACATACATCATAGTAGTGAAATTTATCCTTTCTCTAGAGAGATGGAAAGAGAGGTATTGCTAGAAGGATCTATTAGAGATACAGTGATTTTTTTTTTTTTTGGATGCTGTACCACCTGGTGGAAAAGTGAGAAAAATGAGGTTTCTAGATTTCTTGAAAATATCCGG	CTGATGATTATAAGAATAAGATAAGCACTTCTGACATACATCATAGTAGTGAAATTTATCCTTTCTCTAGAGAGATGGAAAGAGAGGTATTGCTAGAAGAATCTATTAGAGATACAGTGATTTTTTTTTTTTTTGGATGCTGTACCACCTGGTGGAAAAGTGAGAAAAATGAGGTTTCTAGATTTCTTGAAAATATCCGG
chr14:65452576:C:T	AGAGATCCTCCCACCTTAGCCTGTCGAGCAGCTGGGACTACAGGCATGCGCCACCACGCCCGGCTAATTTTTTTGATATTTAATAGAGATGAGGTCTTGCTATGTTGCCCAGGATGTTCTAACTCCTCAAGTGATCCTCCTGCCTCAGCCTCCCAAAGTGCTGGGGTTACAGGCGTGAGCCACCGTGCCCAGCACATGTC	AGAGATCCTCCCACCTTAGCCTGTCGAGCAGCTGGGACTACAGGCATGCGCCACCACGCCCGGCTAATTTTTTTGATATTTAATAGAGATGAGGTCTTGTTATGTTGCCCAGGATGTTCTAACTCCTCAAGTGATCCTCCTGCCTCAGCCTCCCAAAGTGCTGGGGTTACAGGCGTGAGCCACCGTGCCCAGCACATGTC
chr14:93519098:C:G	CACCGGCCTTCTGGCTCACTCTATATTCAATATAATACCTGCCCGCACCACCACCCTCCCTCCAAACCCAGGTCCCCAAGGGGCTGGTGGTACAGGAAACAGCCCTACATCTCCCATCCCAGGGTTCAGTCCCTCACTCAGAACTGGGAAAGGGGCCGGGCACAATCTCCCAGATGCCCCAAAGACTTGGAAAGCGCTCT	CACCGGCCTTCTGGCTCACTCTATATTCAATATAATACCTGCCCGCACCACCACCCTCCCTCCAAACCCAGGTCCCCAAGGGGCTGGTGGTACAGGAAAGAGCCCTACATCTCCCATCCCAGGGTTCAGTCCCTCACTCAGAACTGGGAAAGGGGCCGGGCACAATCTCCCAGATGCCCCAAAGACTTGGAAAGCGCTCT
chr15:65195074:G:A	CTGACCAAAGTGGAGAAACCCTGTCTCTACTAAAAATACAAAATTAGCTGGTTGTGGTGGCATATGTCTATAATCCCAGGTACTTGGGAGGCTGAGGCAGGAGAATCGCTTGAACCCAGGAGGTGGAGTTTACAGCGAGCAGAGATCATGCCATTTCACTCCAGCCTGGGCAACAAGAGCAAAACTCCATCTCAAAAAAA	CTGACCAAAGTGGAGAAACCCTGTCTCTACTAAAAATACAAAATTAGCTGGTTGTGGTGGCATATGTCTATAATCCCAGGTACTTGGGAGGCTGAGGCAAGAGAATCGCTTGAACCCAGGAGGTGGAGTTTACAGCGAGCAGAGATCATGCCATTTCACTCCAGCCTGGGCAACAAGAGCAAAACTCCATCTCAAAAAAA
chr16:88549264:C:G	ACAGCTCCTGGGCAGCCCCTCCCAGCTCCATGCCAGCCACAGAAAGCCCGGGCCTCTAGAAGGGGGAGGAGCCGGGCTGAGCTGATCGTTCCGCGTGCTCCCGCCAAGTCGGGGATGGCCGAGCACCTCCTGACCTTCTGGATGGCACTGCCTGCTCAGGGCCGACCCCAGAGGTGGGGAGGGGAGGCCTCGGTGGCTGC	ACAGCTCCTGGGCAGCCCCTCCCAGCTCCATGCCAGCCACAGAAAGCCCGGGCCTCTAGAAGGGGGAGGAGCCGGGCTGAGCTGATCGTTCCGCGTGCTGCCGCCAAGTCGGGGATGGCCGAGCACCTCCTGACCTTCTGGATGGCACTGCCTGCTCAGGGCCGACCCCAGAGGTGGGGAGGGGAGGCCTCGGTGGCTGC
chr17:57381087:A:G	CTCCCAGGTTCAAGCAGTTCTCCTGCCACAGCCTCCTAAGTAGCTGGGATTACTGGCACCTGCCACCATGCCCAGAAAATTTTTATATTTTTAGTACAGACGAGGTTTCACCATGTTGGTCAGGCTGGTCTCTAACTTCTCACCTCAAGTGATCCACTTGCCTCGGCCTCCCAAAGTGCTGGGATTACAGGCGTGAGCCA	CTCCCAGGTTCAAGCAGTTCTCCTGCCACAGCCTCCTAAGTAGCTGGGATTACTGGCACCTGCCACCATGCCCAGAAAATTTTTATATTTTTAGTACAGGCGAGGTTTCACCATGTTGGTCAGGCTGGTCTCTAACTTCTCACCTCAAGTGATCCACTTGCCTCGGCCTCCCAAAGTGCTGGGATTACAGGCGTGAGCCA
chr17:57391062:C:T	TGTTGGCTAGGCTGGTTTTGAACTCCTGACCTTAAGTGATCTGCCCACCTCGGCCTCCCAAAGTGCTGGGATTACAGGCGTGAGCCACCATGCCTGGCCCAACTACTTTAAATAATTCTTTCTATTCTAACAGGTGTGTAAAAGTGGCATGATCATGTGAGGTGAATAAGAACTATTGTATCTCATTGCTATCCCTTCGA	TGTTGGCTAGGCTGGTTTTGAACTCCTGACCTTAAGTGATCTGCCCACCTCGGCCTCCCAAAGTGCTGGGATTACAGGCGTGAGCCACCATGCCTGGCCTAACTACTTTAAATAATTCTTTCTATTCTAACAGGTGTGTAAAAGTGGCATGATCATGTGAGGTGAATAAGAACTATTGTATCTCATTGCTATCCCTTCGA
chr17:57393568:C:A	AACGCTGGTCTGAGCTGCTGTTTAAACTCTCGCCTCTGCATCTCAGTTGATCTTGTGTATCATGTTGTCTGATGAACCTCTGTTGGGAGCCTGGGCCTCCGTGCTGGGCAGATCAAAGCAACAATTAAGCTTACAAATTAGTAAATTAACCCTGTTCAAAAACAGGCCACAGAGGCCGGGCATGGTGGCTCATGGCTGTA	AACGCTGGTCTGAGCTGCTGTTTAAACTCTCGCCTCTGCATCTCAGTTGATCTTGTGTATCATGTTGTCTGATGAACCTCTGTTGGGAGCCTGGGCCTCAGTGCTGGGCAGATCAAAGCAACAATTAAGCTTACAAATTAGTAAATTAACCCTGTTCAAAAACAGGCCACAGAGGCCGGGCATGGTGGCTCATGGCTGTA
chr17:57396145:A:G	CACCCTCAGTCTGGGTGGGTACCATCTAATCACCTGCCAGTGTGGCCAGAATAAAAGCAGGCAGAAGAATGCGAAAAGGCTAGACTGGCTTAGCCTCCCAGCCTCCATCTTTCTCCCGTGCTGGATGCTTCCTGCCCTTGAAATCAGACTCCAAGTTCTTCAGCTTTGGGACTCTTGGACCTTCAACCACAGACTGAAGG	CACCCTCAGTCTGGGTGGGTACCATCTAATCACCTGCCAGTGTGGCCAGAATAAAAGCAGGCAGAAGAATGCGAAAAGGCTAGACTGGCTTAGCCTCCCGGCCTCCATCTTTCTCCCGTGCTGGATGCTTCCTGCCCTTGAAATCAGACTCCAAGTTCTTCAGCTTTGGGACTCTTGGACCTTCAACCACAGACTGAAGG
chr17:57396822:T:C	GGTGGTGTGCACCTGTAGTCCCAGCTACTTGGGAGGCTGAAGTGGGAAAATTGCTTAGAGCCAGGAGTTCAAGGCTGTACCCTTGCATTCCAGCCCGGGTGACAGAGCAAGACCCTGTGTTTGGATGGAAAGAAAATAAAAGAAAGGAAGTGGGGCCGGACTCCTGTGGCTCACTCCTGTAATCCCAGCACTTTGGGAGG	GGTGGTGTGCACCTGTAGTCCCAGCTACTTGGGAGGCTGAAGTGGGAAAATTGCTTAGAGCCAGGAGTTCAAGGCTGTACCCTTGCATTCCAGCCCGGGCGACAGAGCAAGACCCTGTGTTTGGATGGAAAGAAAATAAAAGAAAGGAAGTGGGGCCGGACTCCTGTGGCTCACTCCTGTAATCCCAGCACTTTGGGAGG
chr17:57397164:T:C	TGCAGTGGCGCGGTCTTGGCTCACTGCAAGCTCCGCCTCCCGGGTTCAAGTGGTTCTCCAGCCTCAGCCTCCTGAGTAGCTGGGACTACAGGCGCCTGCTACCACGCCTGGCTAATTTTTTGTTTTTTAGTAGAGATGGGGTTTCACCGTGTTAGCCAGGATGGTCCCAATCTCCTGACCTTGTAATCTGCCTGCCTCCG	TGCAGTGGCGCGGTCTTGGCTCACTGCAAGCTCCGCCTCCCGGGTTCAAGTGGTTCTCCAGCCTCAGCCTCCTGAGTAGCTGGGACTACAGGCGCCTGCCACCACGCCTGGCTAATTTTTTGTTTTTTAGTAGAGATGGGGTTTCACCGTGTTAGCCAGGATGGTCCCAATCTCCTGACCTTGTAATCTGCCTGCCTCCG
chr17:57398506:G:A	TGTTACTCTCTGAGAGGTACTATATCTGAAGTTCTGGGAGTGCATATGGACTACACGTGACTATACAGACCCACAAAGTATGAGGAGGCCACAGTCATCGCCATGTTTTACTATTAAAAGAATGGGGTTTTGTTTTGTTTTGTTTTTTTGTTTTTGAGAGGGAGTCTCACTCTGTCTCCCAGGCTGGAGTGCAGTAGCAT	TGTTACTCTCTGAGAGGTACTATATCTGAAGTTCTGGGAGTGCATATGGACTACACGTGACTATACAGACCCACAAAGTATGAGGAGGCCACAGTCATCACCATGTTTTACTATTAAAAGAATGGGGTTTTGTTTTGTTTTGTTTTTTTGTTTTTGAGAGGGAGTCTCACTCTGTCTCCCAGGCTGGAGTGCAGTAGCAT
chr17:57398647:C:G	GTTTTTTTGTTTTTGAGAGGGAGTCTCACTCTGTCTCCCAGGCTGGAGTGCAGTAGCATGATCTCAGCTCCACTGCAACCTCTGCTTCCTGGGTTCAAGCGATTCTCCTGCCTCAGCCTCCTGAATAGCTGGGATTACAAGTGTGTGCCACCACGCTCAGCTAATTTTTGTATTTTTAGTAGAGACGGGGTTTCTCTATC	GTTTTTTTGTTTTTGAGAGGGAGTCTCACTCTGTCTCCCAGGCTGGAGTGCAGTAGCATGATCTCAGCTCCACTGCAACCTCTGCTTCCTGGGTTCAAGGGATTCTCCTGCCTCAGCCTCCTGAATAGCTGGGATTACAAGTGTGTGCCACCACGCTCAGCTAATTTTTGTATTTTTAGTAGAGACGGGGTTTCTCTATC
chr17:57400479:AAACC:A	GTAGAATTGACAGTGGGTCAGTTCTAAGTAGAGGCTTAAGAACCATCATAGGTATCCATATATTTCTTGCACATTAAGGGTTTCTAAATGACAGTAGAAACCAACCAACCTAAATTCAGTCTGTGACCCTCAGCCTGAAGCAGTATGCCATAGCTTCTCTACATATTCATGAGGGAAAAATAAATTTTGTATCTGAATGT	GTAGAATTGACAGTGGGTCAGTTCTAAGTAGAGGCTTAAGAACCATCATAGGTATCCATATATTTCTTGCACATTAAGGGTTTCTAAATGACAGTAGAAACCAACCTAAATTCAGTCTGTGACCCTCAGCCTGAAGCAGTATGCCATAGCTTCTCTACATATTCATGAGGGAAAAATAAATTTTGTATCTGAATGT
chr17:57401058:G:C	ATTGAGATGAGGCTGGGCGAAGTGGCTCATGCCTGTAATCCCAGCACTTTGGGAGGCCAAGGCGGGCAGATCACTTAAGACCAGGAGTTCAAGACCAGCGTGGCCAACATGGTAAAACCCCGTTTCTACTAAAAGACAAAAAACAAAACAAAAAAACCACACACACACACACACACACACACACACAAGAATTAGCCGGG	ATTGAGATGAGGCTGGGCGAAGTGGCTCATGCCTGTAATCCCAGCACTTTGGGAGGCCAAGGCGGGCAGATCACTTAAGACCAGGAGTTCAAGACCAGCCTGGCCAACATGGTAAAACCCCGTTTCTACTAAAAGACAAAAAACAAAACAAAAAAACCACACACACACACACACACACACACACACAAGAATTAGCCGGG
chr17:57401072:A:G	GGGCGAAGTGGCTCATGCCTGTAATCCCAGCACTTTGGGAGGCCAAGGCGGGCAGATCACTTAAGACCAGGAGTTCAAGACCAGCGTGGCCAACATGGTAAAACCCCGTTTCTACTAAAAGACAAAAAACAAAACAAAAAAACCACACACACACACACACACACACACACACAAGAATTAGCCGGGCGTGGTGGCGCACG	GGGCGAAGTGGCTCATGCCTGTAATCCCAGCACTTTGGGAGGCCAAGGCGGGCAGATCACTTAAGACCAGGAGTTCAAGACCAGCGTGGCCAACATGGTGAAACCCCGTTTCTACTAAAAGACAAAAAACAAAACAAAAAAACCACACACACACACACACACACACACACACAAGAATTAGCCGGGCGTGGTGGCGCACG
chr17:57401474:C:G	ATCTGATTTTTTAACAAAGAAATTCTGAATTTCTAAGCTTGATACAAAACTAGTTAACGTCGTGCATGGTAAAAATAATAACCTTTCAGGTTCTCTTCTCCTGGACAAAAAAATAATCATCCACCATTATCAATGTTAGAGAGTTGTAAAATGGGCTTTAACCAATTGCAAAGTTACATCCCTAGAGAGTCAGTCATTTG	ATCTGATTTTTTAACAAAGAAATTCTGAATTTCTAAGCTTGATACAAAACTAGTTAACGTCGTGCATGGTAAAAATAATAACCTTTCAGGTTCTCTTCTGCTGGACAAAAAAATAATCATCCACCATTATCAATGTTAGAGAGTTGTAAAATGGGCTTTAACCAATTGCAAAGTTACATCCCTAGAGAGTCAGTCATTTG
chr17:57402340:T:C	GTGGTGGCTCATGCCTGTATTCCCAGAACTTTGGGAGGCTGAGGTGGGAGGATTGCTTGAGGCTAGGAGCTTGAAACCAGCCTGGGCAACACAGAGAGCTCCCGTCTCTAAACAATATATAAAATAAAAATAAATTAAAATAAATAAATCCCTAGAAGTGAAATTTCTGAGTATATTAATCTTGAGATTTTTGAGAGATT	GTGGTGGCTCATGCCTGTATTCCCAGAACTTTGGGAGGCTGAGGTGGGAGGATTGCTTGAGGCTAGGAGCTTGAAACCAGCCTGGGCAACACAGAGAGCCCCCGTCTCTAAACAATATATAAAATAAAAATAAATTAAAATAAATAAATCCCTAGAAGTGAAATTTCTGAGTATATTAATCTTGAGATTTTTGAGAGATT
chr17:57406873:G:A	CTCCTCTCAGTAGATTCTTCAGAATACTATCATCCAAGTCAAGCAGGGAATTCTGCTCATAGTAGGCACTGAGAAAATGTATTGAGGGACAATTCAAGTGCCCCCTCTGGGTTCAGAGAAGTTGCATCTATTACTTTGTTTCACTTACTTCATTGTTTCACCTCTCCCTTCTCCTTTACCAGCTCAAAATGCTTGGCTCT	CTCCTCTCAGTAGATTCTTCAGAATACTATCATCCAAGTCAAGCAGGGAATTCTGCTCATAGTAGGCACTGAGAAAATGTATTGAGGGACAATTCAAGTACCCCCTCTGGGTTCAGAGAAGTTGCATCTATTACTTTGTTTCACTTACTTCATTGTTTCACCTCTCCCTTCTCCTTTACCAGCTCAAAATGCTTGGCTCT
chr17:57410641:A:C	AAACTGTGTTTTGAGTGGCTGCAAGTTCTTTTCCCCAGAAACAGGCCCAGCCTGGGGAGAGCTGTGCAGACTTCCCCCTTGGCACCATCCCCTGTCCCCAGCTCCATGATAGGATCTCAGGCAGGAGTGCAGTGGGAGCCTCATCCGCTTCCTCAGTTGGGCTTTGCCGCCGCAGGTTAGCATTCAATGACAGCATTTCT	AAACTGTGTTTTGAGTGGCTGCAAGTTCTTTTCCCCAGAAACAGGCCCAGCCTGGGGAGAGCTGTGCAGACTTCCCCCTTGGCACCATCCCCTGTCCCCCGCTCCATGATAGGATCTCAGGCAGGAGTGCAGTGGGAGCCTCATCCGCTTCCTCAGTTGGGCTTTGCCGCCGCAGGTTAGCATTCAATGACAGCATTTCT
chr17:57410782:G:C	CATCCGCTTCCTCAGTTGGGCTTTGCCGCCGCAGGTTAGCATTCAATGACAGCATTTCTTGGATCTGTCTTGATATTTCTGTGCTTGAACCAAAATCAAGAAGCTTAGAGTTAGGGGTGGAAAATGGAAAATAAACACCATGCGCGAGAAAACTGTTTTCCTTCTTCCCTCTAGGAGCATGGTTTTCAGACTTTGAGTGG	CATCCGCTTCCTCAGTTGGGCTTTGCCGCCGCAGGTTAGCATTCAATGACAGCATTTCTTGGATCTGTCTTGATATTTCTGTGCTTGAACCAAAATCAACAAGCTTAGAGTTAGGGGTGGAAAATGGAAAATAAACACCATGCGCGAGAAAACTGTTTTCCTTCTTCCCTCTAGGAGCATGGTTTTCAGACTTTGAGTGG
chr17:57411865:G:A	AGTCAGGAGTTTGTCTACCATCAGGTCTTAATAAGAGGCACAAGTTCCCATACCTCCTGGGCTACCCCAGTCCTGGTTACTTCCCATTGTGATGGCCCAGTCCCTGTGTGCAGGCGAATCTTGTTAGGCATCCAGTTTCTGATGCTGTTATCTGCCTTCAGGCACAAACACACACACACACACACACACACACACACACA	AGTCAGGAGTTTGTCTACCATCAGGTCTTAATAAGAGGCACAAGTTCCCATACCTCCTGGGCTACCCCAGTCCTGGTTACTTCCCATTGTGATGGCCCAATCCCTGTGTGCAGGCGAATCTTGTTAGGCATCCAGTTTCTGATGCTGTTATCTGCCTTCAGGCACAAACACACACACACACACACACACACACACACACA
chr17:57414047:C:T	ACACGGGACTGATGGGAGGATTAAATGAGACTGCAGGGGAAACCAGGTACAGAGCCTGGCACCTAAGCACTCAGTGCTAGCTATTAATAACAGCACTAACATTAATAGGTGGATTCCCCTCTCTCTGGCTCAGAGGAATCCATTCTCAATCCATTGATTTGGGAGTGGACAGTGTGTGGTGGGGTCAGAGGAGGACTTCT	ACACGGGACTGATGGGAGGATTAAATGAGACTGCAGGGGAAACCAGGTACAGAGCCTGGCACCTAAGCACTCAGTGCTAGCTATTAATAACAGCACTAATATTAATAGGTGGATTCCCCTCTCTCTGGCTCAGAGGAATCCATTCTCAATCCATTGATTTGGGAGTGGACAGTGTGTGGTGGGGTCAGAGGAGGACTTCT
chr17:57414609:T:C	CAATGCCCCCTTTAAGAAGTTCATGGGAGAAATTCTTTTTTTTTGTTTTTTTTGTTTGAGACGGAGTCTCGCTCTGTGGCCCAGGCGGGAGTGCAGTGGTGCAATCTCGGCTCACTGCAAGCTCCGCCTCCCGGGTTCACGCCATTCTCCTGCCTCAGCCTCCCGAGTAGCTGGGACTACAGGCGCCCACCATCACGCCC	CAATGCCCCCTTTAAGAAGTTCATGGGAGAAATTCTTTTTTTTTGTTTTTTTTGTTTGAGACGGAGTCTCGCTCTGTGGCCCAGGCGGGAGTGCAGTGGCGCAATCTCGGCTCACTGCAAGCTCCGCCTCCCGGGTTCACGCCATTCTCCTGCCTCAGCCTCCCGAGTAGCTGGGACTACAGGCGCCCACCATCACGCCC
chr17:57415547:T:C	GGTCTCCTGAGCTACAGAGGAGTCAGCCCTCCCCTGTGGTCTTAAAAGCAGTGTGTCTAGACTGAGTGGCTTTGATTCGAAACTGGATTGCTGGCTCCATGTGAGCTTACCCTCCAGTGTCTGGAGTTCCTTTGTCTGTTTCTCACTGGGAAAGGAAGGCTTGACATCCAGTTGGCAGATGGGTGCCACTGAGGCTCAAA	GGTCTCCTGAGCTACAGAGGAGTCAGCCCTCCCCTGTGGTCTTAAAAGCAGTGTGTCTAGACTGAGTGGCTTTGATTCGAAACTGGATTGCTGGCTCCACGTGAGCTTACCCTCCAGTGTCTGGAGTTCCTTTGTCTGTTTCTCACTGGGAAAGGAAGGCTTGACATCCAGTTGGCAGATGGGTGCCACTGAGGCTCAAA
chr17:57420420:C:T	AAGGGAGCATACACAGACTGTGTGAAGGGCAGAGCAGGAAACGTTTCTGCTGTCAGACAGCAGCCAGGTAAAAGCATCAGAGGCTTGTGTGGTGTGGCTCATCTGGGTAATTTCATGGCCCTACTGAGTTTCATACTCTATCTGCTGGCCCAAATGAGTTGGCATCACAAGAGTTTACTGGCTTTTTAACTTTGTAGAGC	AAGGGAGCATACACAGACTGTGTGAAGGGCAGAGCAGGAAACGTTTCTGCTGTCAGACAGCAGCCAGGTAAAAGCATCAGAGGCTTGTGTGGTGTGGCTTATCTGGGTAATTTCATGGCCCTACTGAGTTTCATACTCTATCTGCTGGCCCAAATGAGTTGGCATCACAAGAGTTTACTGGCTTTTTAACTTTGTAGAGC
chr17:57501309:C:A	ATGCATTTCTCAGAGAGTTCAGACTTTAGCCGTCTGGTAGACTCCCCATCGTCAGGTAGCTGGAAGTAAGACAGATCCCCGAATCTGGCCCAGGATATGCCCCGGAGAAACAGGACTGCCCCTGGATGCACAATAGCCCTCACTCTGCAGCAGCCACCAAACAGCCTTCACACGTGCTGCTTCAGCTCGTTCTCACCAAC	ATGCATTTCTCAGAGAGTTCAGACTTTAGCCGTCTGGTAGACTCCCCATCGTCAGGTAGCTGGAAGTAAGACAGATCCCCGAATCTGGCCCAGGATATGACCCGGAGAAACAGGACTGCCCCTGGATGCACAATAGCCCTCACTCTGCAGCAGCCACCAAACAGCCTTCACACGTGCTGCTTCAGCTCGTTCTCACCAAC
chr17:57501604:C:T	AGACTAAAACCTCAGTCTGTCTGCCGCCGGAGGAGAAGCCAGGCATGAGCTGCCCTTGTGCCCCTGGCACATGCCCATCTGTGCCACTTCTACCTAGACCCAGGTGTCCCCGACTTTGTTGCTACCCCAAAGCTCACACTGAGGCCAGGGTAGTGAAGATCTGGTGTGTTGGGTAGGGGGTGCTGAGAGGTTGGGGGAGC	AGACTAAAACCTCAGTCTGTCTGCCGCCGGAGGAGAAGCCAGGCATGAGCTGCCCTTGTGCCCCTGGCACATGCCCATCTGTGCCACTTCTACCTAGACTCAGGTGTCCCCGACTTTGTTGCTACCCCAAAGCTCACACTGAGGCCAGGGTAGTGAAGATCTGGTGTGTTGGGTAGGGGGTGCTGAGAGGTTGGGGGAGC
chr17:57503652:G:C	TGGGGAATGAACAGGCTTCATTTGCTTTTCCCTGAGGCCAGGTTTCTAACCCAAATCTGTCCCTGGAGTCTTTGGCCTGAAATAAGAAAGGAGTCTTGAGTCAGCAGGAGAGCCACTCCTCACTATGAATTACACAGCAACTCCTTGTGGATCTGCCCGTACCCTTCCCCCGGGCACACATCAATCAATCGAAGTATTTC	TGGGGAATGAACAGGCTTCATTTGCTTTTCCCTGAGGCCAGGTTTCTAACCCAAATCTGTCCCTGGAGTCTTTGGCCTGAAATAAGAAAGGAGTCTTGACTCAGCAGGAGAGCCACTCCTCACTATGAATTACACAGCAACTCCTTGTGGATCTGCCCGTACCCTTCCCCCGGGCACACATCAATCAATCGAAGTATTTC
chr17:57505604:G:A	TGAGAAGGAGGAGTGGTTTAATATGACTGGTGAGTTTGGAAGGAGGAACTGTGCCTTATATCATCCTCTCTTTTCTTCTTGGGAGCAAGCTTCGCTCCCGTGGGGTGGGAAGAGTAGGCCCATTCCAGCTCAGCTGCCTGTCATCGAGCCGCCAAGTCTGCCTAACTCTGAAGTTGAGTATCGGGAAGCTCGATTGTCTG	TGAGAAGGAGGAGTGGTTTAATATGACTGGTGAGTTTGGAAGGAGGAACTGTGCCTTATATCATCCTCTCTTTTCTTCTTGGGAGCAAGCTTCGCTCCCATGGGGTGGGAAGAGTAGGCCCATTCCAGCTCAGCTGCCTGTCATCGAGCCGCCAAGTCTGCCTAACTCTGAAGTTGAGTATCGGGAAGCTCGATTGTCTG
chr17:57509350:T:G	GTGGGCTAAAAGGTAAGTCACACAGAGCTTCATAGATCTTGCTATGGGCTTTGAACTGTGTAGACAGAAGGATTTGTTGAAGAATTTTAAGTAAATGATTGAGAAGATCAAGTTTGGGCTTTAGAAAGACGTTCTGGAAGCAGTCTGAAGGAAGAGTAGTAGTGGGGAAGGACTGGAGGCCAAGAAATCAACAGGAACGC	GTGGGCTAAAAGGTAAGTCACACAGAGCTTCATAGATCTTGCTATGGGCTTTGAACTGTGTAGACAGAAGGATTTGTTGAAGAATTTTAAGTAAATGATGGAGAAGATCAAGTTTGGGCTTTAGAAAGACGTTCTGGAAGCAGTCTGAAGGAAGAGTAGTAGTGGGGAAGGACTGGAGGCCAAGAAATCAACAGGAACGC
chr17:57510745:C:T	ATATATATATTTTTAATTTTTAAAAATTTTTTTTTCAAGATGGAGTCTCGCTCTGTCACCCAGGCTGGAGTGCAGTGGCACAATCTTGGCTCACTGCAACCTCTGCCCCGCAGGTTCAAGTGATTCTCCTGCCTCAGCCTCCCAAGTAGCTGGGATTACAGGCGTGCTGTAATTTTTGTACTTTTAGTAGAGATGGGGTT	ATATATATATTTTTAATTTTTAAAAATTTTTTTTTCAAGATGGAGTCTCGCTCTGTCACCCAGGCTGGAGTGCAGTGGCACAATCTTGGCTCACTGCAATCTCTGCCCCGCAGGTTCAAGTGATTCTCCTGCCTCAGCCTCCCAAGTAGCTGGGATTACAGGCGTGCTGTAATTTTTGTACTTTTAGTAGAGATGGGGTT
chr17:57522973:A:G	GCCGGGCATGGTGACTCACACCTGTAATCCCAGCACTTTGGGAGGTCAAGGCTAGAGGATTGCCTGAGCCCAGGAGTTCAAGACCAGCCTGCGCAATATAGTGAAACCCTGTCTCCACAAAAAATACAAAATTAGCCTGGGATGGTGGCTTGTGCCTGTAGTCCCTGCTATTTGGGAGGCTGAGGTGGGAGGATCGCTTG	GCCGGGCATGGTGACTCACACCTGTAATCCCAGCACTTTGGGAGGTCAAGGCTAGAGGATTGCCTGAGCCCAGGAGTTCAAGACCAGCCTGCGCAATATGGTGAAACCCTGTCTCCACAAAAAATACAAAATTAGCCTGGGATGGTGGCTTGTGCCTGTAGTCCCTGCTATTTGGGAGGCTGAGGTGGGAGGATCGCTTG
chr2:111877174:C:G	GCGCTTATGAATTTAAAAACTGCTCCAGGCGGCCGGACGGCGGGACAACGCCTCCTCACTTGCTCCTCTACGGCAAGGCCCCTTCCTTCTCCCTGCCGGCTGCGGTGGTGTGTAGGGTGGTCCCTTTACAGAGTTTCCTTAATCCATCTAGCCTGACCTCACCTGCGGGATGTTCCATTTCCCGATCCACCTCCCACACC	GCGCTTATGAATTTAAAAACTGCTCCAGGCGGCCGGACGGCGGGACAACGCCTCCTCACTTGCTCCTCTACGGCAAGGCCCCTTCCTTCTCCCTGCCGGGTGCGGTGGTGTGTAGGGTGGTCCCTTTACAGAGTTTCCTTAATCCATCTAGCCTGACCTCACCTGCGGGATGTTCCATTTCCCGATCCACCTCCCACACC
chr2:111877175:T:G	CGCTTATGAATTTAAAAACTGCTCCAGGCGGCCGGACGGCGGGACAACGCCTCCTCACTTGCTCCTCTACGGCAAGGCCCCTTCCTTCTCCCTGCCGGCTGCGGTGGTGTGTAGGGTGGTCCCTTTACAGAGTTTCCTTAATCCATCTAGCCTGACCTCACCTGCGGGATGTTCCATTTCCCGATCCACCTCCCACACCC	CGCTTATGAATTTAAAAACTGCTCCAGGCGGCCGGACGGCGGGACAACGCCTCCTCACTTGCTCCTCTACGGCAAGGCCCCTTCCTTCTCCCTGCCGGCGGCGGTGGTGTGTAGGGTGGTCCCTTTACAGAGTTTCCTTAATCCATCTAGCCTGACCTCACCTGCGGGATGTTCCATTTCCCGATCCACCTCCCACACCC
chr2:160662058:T:C	TCCTCTTCATTGTGATAGGAATTTTCTTCCAAAGACATTAATGCGCTATGATTATTCTCACATTCCCCCTTCCTAACACCAATTTGGGAACATCACTACTTGTATATTATCCTACTTTGATAGCAAATTGCTAAAAGCTATAAATTTTTGTTTTTGACTTACCTGGGGCTAAATAAAGTGTTATTTGCTTCAAAATGATT	TCCTCTTCATTGTGATAGGAATTTTCTTCCAAAGACATTAATGCGCTATGATTATTCTCACATTCCCCCTTCCTAACACCAATTTGGGAACATCACTACCTGTATATTATCCTACTTTGATAGCAAATTGCTAAAAGCTATAAATTTTTGTTTTTGACTTACCTGGGGCTAAATAAAGTGTTATTTGCTTCAAAATGATT
chr2:160663678:T:C	ACACCACTCTTACTTTTATTTTCCCATTTGACAAATGTCACTTCTGATCCATCTAACCAACTCCAAGACTGGTCTGAAGAAAGAAATTAAATACAACTATGTCTACTGCCACTAAACTAGTAAGTTACAAGCATGGGTTCATGTAACTCATCAGAACTGTGCTGTCCAATATGAGAGCCACTTGTTAAAATAAAATGCAT	ACACCACTCTTACTTTTATTTTCCCATTTGACAAATGTCACTTCTGATCCATCTAACCAACTCCAAGACTGGTCTGAAGAAAGAAATTAAATACAACTACGTCTACTGCCACTAAACTAGTAAGTTACAAGCATGGGTTCATGTAACTCATCAGAACTGTGCTGTCCAATATGAGAGCCACTTGTTAAAATAAAATGCAT
chr2:160664697:A:G	GCGGTGACAGGCACTAGAACTCTAAGAGAAGGCAGGCATGGGTTCCTTGTGGGGACACAGACATTCCTGTGGAGAAGAAAATGTCCTGATGTTGATCCAAGGATCCCAGAAATAAGCCTCTAGAAAGATTCCACTTTATTTAACAGGATTTTCTGTGTCATTAGTGGTTTCCGTCATTGCTAAGTTAACTCATGGATTCA	GCGGTGACAGGCACTAGAACTCTAAGAGAAGGCAGGCATGGGTTCCTTGTGGGGACACAGACATTCCTGTGGAGAAGAAAATGTCCTGATGTTGATCCAGGGATCCCAGAAATAAGCCTCTAGAAAGATTCCACTTTATTTAACAGGATTTTCTGTGTCATTAGTGGTTTCCGTCATTGCTAAGTTAACTCATGGATTCA
chr2:160665278:C:T	AGATCATTGATAAATTCAAGCCTTACACAGAGACAGTTTTTAAAAACTGGTATTTAGGTCAAAATTTTATAAGTACTTCAAAAAAATTACTTCCAAACACGTATAAAGAAATTTTGTGTTTCTTCAAAATATTTATCTGGCAATATTTTTTTGGCCCTGGAACTGCCTACCCCTGAGACCTCTCTGACTGTTCAGATGAG	AGATCATTGATAAATTCAAGCCTTACACAGAGACAGTTTTTAAAAACTGGTATTTAGGTCAAAATTTTATAAGTACTTCAAAAAAATTACTTCCAAACATGTATAAAGAAATTTTGTGTTTCTTCAAAATATTTATCTGGCAATATTTTTTTGGCCCTGGAACTGCCTACCCCTGAGACCTCTCTGACTGTTCAGATGAG
chr20:57363724:T:C	AACTTGCTTACAGATTTTGGATGGATGAGACACCATTCGCCAAGGCAGAAAACTGGGAGACCAGACTTGGAGGGAGAAGTCCTGGGCCTGGTTTGGAGCTGGTGAGGTCTGAGGACCTCTAGGCCATCCAGGGCCATTCTCCATGTGAGCCCACGCTCCTTTCCAACCGAGAGCTGCTCACTCCACACTACAATCCATGG	AACTTGCTTACAGATTTTGGATGGATGAGACACCATTCGCCAAGGCAGAAAACTGGGAGACCAGACTTGGAGGGAGAAGTCCTGGGCCTGGTTTGGAGCCGGTGAGGTCTGAGGACCTCTAGGCCATCCAGGGCCATTCTCCATGTGAGCCCACGCTCCTTTCCAACCGAGAGCTGCTCACTCCACACTACAATCCATGG
chr20:57377074:T:TG	GTAAAATCACTAGATAATGGAAGTTCCTTGTATGATTTTGTTCACCTGTAAGAGGCTTTCCACGTGGGGTTGGCCTCTCATGGAACTGGCCAAAGGTCTGGGGAGCAGAGGAATCAGAAGCAGAAAAGCCAGGTAGACAATTGATCATCCATCGCACCTGCATCAAACAGCTAAGGGAGTAAGAGAAAGTGCGCTGAGT	GTAAAATCACTAGATAATGGAAGTTCCTTGTATGATTTTGTTCACCTGTAAGAGGCTTTCCACGTGGGGTTGGCCTCTCATGGAACTGGCCAAAGGTCTGGGGGAGCAGAGGAATCAGAAGCAGAAAAGCCAGGTAGACAATTGATCATCCATCGCACCTGCATCAAACAGCTAAGGGAGTAAGAGAAAGTGCGCTGAGT
chr20:57377100:A:G	CCTTGTATGATTTTGTTCACCTGTAAGAGGCTTTCCACGTGGGGTTGGCCTCTCATGGAACTGGCCAAAGGTCTGGGGAGCAGAGGAATCAGAAGCAGAAAAGCCAGGTAGACAATTGATCATCCATCGCACCTGCATCAAACAGCTAAGGGAGTAAGAGAAAGTGCGCTGAGTCTACGATCCCATAGACAGCCCCGCAG	CCTTGTATGATTTTGTTCACCTGTAAGAGGCTTTCCACGTGGGGTTGGCCTCTCATGGAACTGGCCAAAGGTCTGGGGAGCAGAGGAATCAGAAGCAGAGAAGCCAGGTAGACAATTGATCATCCATCGCACCTGCATCAAACAGCTAAGGGAGTAAGAGAAAGTGCGCTGAGTCTACGATCCCATAGACAGCCCCGCAG
chr3:168854208:T:G	TTAGTAATCTCATGTATATAATTCTATATAATAAGAATGAATGCTTCATGGCACATGATTAATTCTTATTATATATCATACAAGTTATATGTAATTATATATTATGTTTTATAAAATTTATATTATATATACTTGGAATTAGAATTAATCATATATCATTATTCATTTTATTTGGTTAAGTCCAAGATGACAGCAGTAAA	TTAGTAATCTCATGTATATAATTCTATATAATAAGAATGAATGCTTCATGGCACATGATTAATTCTTATTATATATCATACAAGTTATATGTAATTATAGATTATGTTTTATAAAATTTATATTATATATACTTGGAATTAGAATTAATCATATATCATTATTCATTTTATTTGGTTAAGTCCAAGATGACAGCAGTAAA
chr3:168857185:G:GTTTGAATTAAAT	GACTTATCACCTTGTGTAAATGACAAGATTAATAATGTCTTGGGTTTCTGAGAACTTTATTCTACTCATAGACCATGTTAGGGCAGGCCAGGAGTGTGTTCCTTCTTATGGTACAGAATACACACACACTTACATATACAAAACATTATCCCAAAGTACTCGCCCAGATCATTCTAACTATCAGTGGA	GACTTATCACCTTGTGTAAATGACAAGATTAATAATGTCTTGGGTTTCTGAGAACTTTATTCTACTCATAGACCATGTTAGGGCAGGCCAGGAGTTTGAATTAAATTGTGTTCCTTCTTATGGTACAGAATACACACACACTTACATATACAAAACATTATCCCAAAGTACTCGCCCAGATCATTCTAACTATCAGTGGA
chr3:168858525:AACT:A	AGCACTGACAAGAAAGAAAGCTGCCACAAAGCTCATTCTGTCTGAAAAAAAAAAAATCTGAAATGAAATAACTCACAGAAATCTACTGGAAAATTTAAACTACTCAGGAAAATTTCCTTAAATAAAATGCTGGTAGAAAGGTATGGGGAAAGTGGTAACTGGGTTGCTTTCATTTTTATTTTTTCTGATACAAAATAGAT	AGCACTGACAAGAAAGAAAGCTGCCACAAAGCTCATTCTGTCTGAAAAAAAAAAAATCTGAAATGAAATAACTCACAGAAATCTACTGGAAAATTTAAACTCAGGAAAATTTCCTTAAATAAAATGCTGGTAGAAAGGTATGGGGAAAGTGGTAACTGGGTTGCTTTCATTTTTATTTTTTCTGATACAAAATAGAT
chr4:57740667:G:A	AGACGAGGTGTGCCGTTTGCATAGCACGCAAAGAAGTTGGCCGTCCCACCCTAATCTTTTATTATGCAGATGGAGTCTTTACCTGGACAGTGCCATGTTGCCTGCTTTCTTACTGCACACATGGTGACAAAGAAAAGGAAGGAGGGAACCTCTACGTTGAACATCCCTGGCTTCCAGGTATCCCTTTGCTATTGGCACAG	AGACGAGGTGTGCCGTTTGCATAGCACGCAAAGAAGTTGGCCGTCCCACCCTAATCTTTTATTATGCAGATGGAGTCTTTACCTGGACAGTGCCATGTTACCTGCTTTCTTACTGCACACATGGTGACAAAGAAAAGGAAGGAGGGAACCTCTACGTTGAACATCCCTGGCTTCCAGGTATCCCTTTGCTATTGGCACAG
chr5:159568400:T:C	AGTGAGAACATGCGGTGTTTGGTTTTTTGTCCTTGTGATAGTTTGCTGAGAATGATGGTTTCCAGCTTCATCCATGTCCCTACAAAGGACATGAACTCATCATTTTTTATGGATACATAGTATTCTATGATTTCTATAATAAATCATTCCCATTGCCAATCTTACCAAAAGAATATTCTATTGTTATACAAAAAAGCTAA	AGTGAGAACATGCGGTGTTTGGTTTTTTGTCCTTGTGATAGTTTGCTGAGAATGATGGTTTCCAGCTTCATCCATGTCCCTACAAAGGACATGAACTCACCATTTTTTATGGATACATAGTATTCTATGATTTCTATAATAAATCATTCCCATTGCCAATCTTACCAAAAGAATATTCTATTGTTATACAAAAAAGCTAA
chr5:159586503:A:G	TACTCGGTAGGCTGAGGCAGGAGAATGGCGTGAACCTGGGAGGCAGAGCTTGCGGTGAGCCGAGATTGTGCCACTGCACTCCAGCCTGGGCGACAGAGCAAGACTCTGTCTCAAAAAACAAACAAACAAAAAAGGCCGGGCACGGTGGCTCACACCTGTAATCCCAGCAATTTGGGAGACTGAGGTGGGCGGATCACGAG	TACTCGGTAGGCTGAGGCAGGAGAATGGCGTGAACCTGGGAGGCAGAGCTTGCGGTGAGCCGAGATTGTGCCACTGCACTCCAGCCTGGGCGACAGAGCGAGACTCTGTCTCAAAAAACAAACAAACAAAAAAGGCCGGGCACGGTGGCTCACACCTGTAATCCCAGCAATTTGGGAGACTGAGGTGGGCGGATCACGAG
chr5:159587232:A:G	ACCCACTGACCATAAACATCTAGAAGCAGGCTCCCACACACACTAAGCTCCTGGCTGGGACGGTCCACCTGCGGGAGCCCTGCGAGCAAACCGCCTGAGATCCTGTCCTTTGTTTCAACAGGGCAGGAATTTCCGAGCCTGAGGTATTTGCATTTGGTATCTTAACTACCGACCTGTTTCTGCAGCTGCTAAACCACTGA	ACCCACTGACCATAAACATCTAGAAGCAGGCTCCCACACACACTAAGCTCCTGGCTGGGACGGTCCACCTGCGGGAGCCCTGCGAGCAAACCGCCTGAGGTCCTGTCCTTTGTTTCAACAGGGCAGGAATTTCCGAGCCTGAGGTATTTGCATTTGGTATCTTAACTACCGACCTGTTTCTGCAGCTGCTAAACCACTGA
chr5:159591003:C:T	AAAAAAAAGGAGTGAAGGAAAATGACAACTGGCACTTGGTCTCAGTGGAGGGGAATAAGAGGGGCCTGCTGACTGTCTATGGGGAACATGTAGGATGCCCACTCTGTCTTTAGGGCAACTGGCACTCAGCATATGCTGATTGGTGCCATGTGGACATGGATGCCCAATGTTAGCAGATCTCACACACTTTCTAGAGAAAT	AAAAAAAAGGAGTGAAGGAAAATGACAACTGGCACTTGGTCTCAGTGGAGGGGAATAAGAGGGGCCTGCTGACTGTCTATGGGGAACATGTAGGATGCCTACTCTGTCTTTAGGGCAACTGGCACTCAGCATATGCTGATTGGTGCCATGTGGACATGGATGCCCAATGTTAGCAGATCTCACACACTTTCTAGAGAAAT
chr5:159591377:C:T	CAGAGTCTCCATCTGTAGCCCAGGCTGGAGTGCAGTGGCGAGATCTAGGCTCACTGCAACCTCTGCCTCCCGGGTTCAAGCAATTCTCTGCCTCAGTCTCCCGAGTACCTGGTATTACAGGCACCTACCACCATGCCTGGCTAATTTTTTGCATTTTTAGTAGAGATGGGGTTTCACCATCTTGGCCAGGCTGGTCTTAA	CAGAGTCTCCATCTGTAGCCCAGGCTGGAGTGCAGTGGCGAGATCTAGGCTCACTGCAACCTCTGCCTCCCGGGTTCAAGCAATTCTCTGCCTCAGTCTTCCGAGTACCTGGTATTACAGGCACCTACCACCATGCCTGGCTAATTTTTTGCATTTTTAGTAGAGATGGGGTTTCACCATCTTGGCCAGGCTGGTCTTAA
chr5:159591478:T:A	CGAGTACCTGGTATTACAGGCACCTACCACCATGCCTGGCTAATTTTTTGCATTTTTAGTAGAGATGGGGTTTCACCATCTTGGCCAGGCTGGTCTTAATCTCCTGACGTCGTGGTCTACCCACCTCAGCCTCCCAAAGCGCTGGGATTACAGGTGTAAGCCACCGTGTCCGGGCTTTTTTTTTTTTCTTTTCTTTTGAG	CGAGTACCTGGTATTACAGGCACCTACCACCATGCCTGGCTAATTTTTTGCATTTTTAGTAGAGATGGGGTTTCACCATCTTGGCCAGGCTGGTCTTAAACTCCTGACGTCGTGGTCTACCCACCTCAGCCTCCCAAAGCGCTGGGATTACAGGTGTAAGCCACCGTGTCCGGGCTTTTTTTTTTTTCTTTTCTTTTGAG
chr5:159592744:G:A	CTTACACTGTAGAGTCACTCTGTACAGAGGACATCTGTGGTTTTCCCTTGCCGAGCATCCACTCTGCTCCTTCTGTTAGCAGCACCCTAGTTATCCTCCGGGAAACCACCCCGCCTCCACTCAGTCCATGCGGTTTGGGTGAGGCTGACTTTGCTTTTCCACCCTCCCAGCTTGAGGGTGGGCATGTGTGCCCGGCCTGG	CTTACACTGTAGAGTCACTCTGTACAGAGGACATCTGTGGTTTTCCCTTGCCGAGCATCCACTCTGCTCCTTCTGTTAGCAGCACCCTAGTTATCCTCCAGGAAACCACCCCGCCTCCACTCAGTCCATGCGGTTTGGGTGAGGCTGACTTTGCTTTTCCACCCTCCCAGCTTGAGGGTGGGCATGTGTGCCCGGCCTGG
chr5:159592857:C:T	CCTCCACTCAGTCCATGCGGTTTGGGTGAGGCTGACTTTGCTTTTCCACCCTCCCAGCTTGAGGGTGGGCATGTGTGCCCGGCCTGGCCAATCAGCAGACTTCTTCTTCTGCTGGATCCAGTGAAACCCAATCCAAGGGATTTTGCTGGAACTCTTGGGAAAAGTAAAATTGACAGCAATTGGCTTGATGCATATCTGGA	CCTCCACTCAGTCCATGCGGTTTGGGTGAGGCTGACTTTGCTTTTCCACCCTCCCAGCTTGAGGGTGGGCATGTGTGCCCGGCCTGGCCAATCAGCAGATTTCTTCTTCTGCTGGATCCAGTGAAACCCAATCCAAGGGATTTTGCTGGAACTCTTGGGAAAAGTAAAATTGACAGCAATTGGCTTGATGCATATCTGGA
chr5:159594178:G:A	GGTGAATTATTCATGATTTTTCAGGAAAGGGGTGGGCAATTTCCGGAGCTGAGGGTTCCCCCTCTTTTAGACCATATAGGGTAACTTCCTGATGTTGCCGTGGCATTTGTAAACTGTCGTGGCACTGGTGGGAGTGTCTTTTAGCATGCTACTGCATTGTAATTAGTGTATAATGAGTGGTGAGGATGACCAGAGGTCAC	GGTGAATTATTCATGATTTTTCAGGAAAGGGGTGGGCAATTTCCGGAGCTGAGGGTTCCCCCTCTTTTAGACCATATAGGGTAACTTCCTGATGTTGCCATGGCATTTGTAAACTGTCGTGGCACTGGTGGGAGTGTCTTTTAGCATGCTACTGCATTGTAATTAGTGTATAATGAGTGGTGAGGATGACCAGAGGTCAC
chr5:159595035:C:A	TAGCTGGGGTAGAGTTGGTGTGGGTAGAGATTCCCTATTAGGGAACAGGGTGGCTGGCATGCTGTTTGACAAGCTGGTTTTGATGAGGGCTGCTTCCTACATGTAAGAACATACAGACAGCAAGCAACACAGCTCAGTCCCAAACCTGAGCCCCGGGCAAAGCCTGACTCATGTCCAAAGAGTAGAAAACAAGCTGGTGG	TAGCTGGGGTAGAGTTGGTGTGGGTAGAGATTCCCTATTAGGGAACAGGGTGGCTGGCATGCTGTTTGACAAGCTGGTTTTGATGAGGGCTGCTTCCTAAATGTAAGAACATACAGACAGCAAGCAACACAGCTCAGTCCCAAACCTGAGCCCCGGGCAAAGCCTGACTCATGTCCAAAGAGTAGAAAACAAGCTGGTGG
chr5:159595299:T:C	TCCATGCCCACAGTGGGCACTTGGACCTTTCCCTATTGGAAATTACTGTAGGCCACTAAAGGCAGGGCCCAGCGATACTTTGCAAAAATCTTCATTCTCTTCTCCCGCTCCCCAATTCCTCCTAGATACCCCTTTTTCCCATGCATGTCCTTCAGCTCTGCAGAGCCTATGAGGACAGTAAATGACCATGTGTAAAAGTA	TCCATGCCCACAGTGGGCACTTGGACCTTTCCCTATTGGAAATTACTGTAGGCCACTAAAGGCAGGGCCCAGCGATACTTTGCAAAAATCTTCATTCTCCTCTCCCGCTCCCCAATTCCTCCTAGATACCCCTTTTTCCCATGCATGTCCTTCAGCTCTGCAGAGCCTATGAGGACAGTAAATGACCATGTGTAAAAGTA
chr5:159595847:G:A	TGGGATTACAGGCATGAGCCACTGTGCCTGGCATGAGTGTGACCCTTTTTTTTTTTAATTTAAAATTTTTTAAAATTTTATGTATTTATTTTCTGAAACGGGGTCTCACTCTCTTACCCAGCCTGGAGTGCAGTGGCGCAATCTCGGCTCACTGCAACCTCCGCCTCCTGGGTTCAAGTGATTCTCCTGCCTCAGCCTCC	TGGGATTACAGGCATGAGCCACTGTGCCTGGCATGAGTGTGACCCTTTTTTTTTTTAATTTAAAATTTTTTAAAATTTTATGTATTTATTTTCTGAAACAGGGTCTCACTCTCTTACCCAGCCTGGAGTGCAGTGGCGCAATCTCGGCTCACTGCAACCTCCGCCTCCTGGGTTCAAGTGATTCTCCTGCCTCAGCCTCC
chr5:159598450:A:C	CAGTAGTGACGGGGTTTCACCATATTGGCAAGGCTGGTCTCAAACTCATGATCTGCCCTCCTCAGCCTCCCAAACTGCTGAGATTACAGGCGTGAGCCAATGCGCCCAGCCGGCCCTTCTCTTTAAAGGGAATAGGAGCAGCCTAAATCACCCCAGCAACTGCTTTGGGGTCTGAGAGAAGCAGATGCAGCAGTTGTTGA	CAGTAGTGACGGGGTTTCACCATATTGGCAAGGCTGGTCTCAAACTCATGATCTGCCCTCCTCAGCCTCCCAAACTGCTGAGATTACAGGCGTGAGCCACTGCGCCCAGCCGGCCCTTCTCTTTAAAGGGAATAGGAGCAGCCTAAATCACCCCAGCAACTGCTTTGGGGTCTGAGAGAAGCAGATGCAGCAGTTGTTGA
chr5:159600108:C:A	ACGGAGTCTTGCTCTGTTGCCCAGGCTAGAGTGCAGTGGTGCGATCTCAGCTCACTGCAACCTCCGCCTCCCAAGTTCAAGCAATTCTCCTGCCTCAGCCACCCGACTAGCTGGTATTACAGGCACCTGCCACTGTGCCTGGCTGATTTTTGTATTTTTAGTAGAGATGGGGTTGAACCATCTTGGCCAGGCTGGTCTCA	ACGGAGTCTTGCTCTGTTGCCCAGGCTAGAGTGCAGTGGTGCGATCTCAGCTCACTGCAACCTCCGCCTCCCAAGTTCAAGCAATTCTCCTGCCTCAGCAACCCGACTAGCTGGTATTACAGGCACCTGCCACTGTGCCTGGCTGATTTTTGTATTTTTAGTAGAGATGGGGTTGAACCATCTTGGCCAGGCTGGTCTCA
chr5:159606199:A:G	TGCGAGCCACTGTGTCCAGTCTGGTTTTTGTTTTTTTATTATTATTTTTTAACCTTTTTTTGAGACCGAGTCTCCCTCTATTGCCCAGGCTAGAGTGTGATGGCACGATCTAGGCTCACTGCAACCTGCACCTCCCAGGTTCAAGTGATTCTTCTGCTTCAGCCTCCTAAGTAGCTGGGATTACAGGCACATGCTACCAC	TGCGAGCCACTGTGTCCAGTCTGGTTTTTGTTTTTTTATTATTATTTTTTAACCTTTTTTTGAGACCGAGTCTCCCTCTATTGCCCAGGCTAGAGTGTGGTGGCACGATCTAGGCTCACTGCAACCTGCACCTCCCAGGTTCAAGTGATTCTTCTGCTTCAGCCTCCTAAGTAGCTGGGATTACAGGCACATGCTACCAC
chr5:159613365:C:T	AAAGACCTGTGCTAACATTCTTAGAAATCTGCTAGCCATAATAAAGAAATCAATGTACTTTGTGTTCTTAGCACCCACATTTTAGCCTAGATATTTGCCCTGGCGTGCTTATACTGATCCAAGCAAGCAGTAGGTCATAGCCTGTTCCTCTTCCTTATTCGGAGGTGTTTTTACCTTTCTCAGCATTCCACAGGTTGCTT	AAAGACCTGTGCTAACATTCTTAGAAATCTGCTAGCCATAATAAAGAAATCAATGTACTTTGTGTTCTTAGCACCCACATTTTAGCCTAGATATTTGCCTTGGCGTGCTTATACTGATCCAAGCAAGCAGTAGGTCATAGCCTGTTCCTCTTCCTTATTCGGAGGTGTTTTTACCTTTCTCAGCATTCCACAGGTTGCTT
chr5:159618658:G:A	GCCCTCATTCCTTTTGCTTCAGCGTCAATGGCTTTCTTTCTGTTTCTCTTTTTATTTATTAAAAAAATTTTTTTAATTGAGATGGGGTCTCACTATATTGCCAAGGCTGGTGTTGAGATCCTGGGCTCGGCCGGGCGCGGTGGCTCACGCCTGTAATCCCAGCACTTTGGGAGGCCGAGGCGGGCAGATCACAAGGTCAG	GCCCTCATTCCTTTTGCTTCAGCGTCAATGGCTTTCTTTCTGTTTCTCTTTTTATTTATTAAAAAAATTTTTTTAATTGAGATGGGGTCTCACTATATTACCAAGGCTGGTGTTGAGATCCTGGGCTCGGCCGGGCGCGGTGGCTCACGCCTGTAATCCCAGCACTTTGGGAGGCCGAGGCGGGCAGATCACAAGGTCAG
chr5:159618675:G:A	TTCAGCGTCAATGGCTTTCTTTCTGTTTCTCTTTTTATTTATTAAAAAAATTTTTTTAATTGAGATGGGGTCTCACTATATTGCCAAGGCTGGTGTTGAGATCCTGGGCTCGGCCGGGCGCGGTGGCTCACGCCTGTAATCCCAGCACTTTGGGAGGCCGAGGCGGGCAGATCACAAGGTCAGGAGATCCAGACCACCCT	TTCAGCGTCAATGGCTTTCTTTCTGTTTCTCTTTTTATTTATTAAAAAAATTTTTTTAATTGAGATGGGGTCTCACTATATTGCCAAGGCTGGTGTTGAAATCCTGGGCTCGGCCGGGCGCGGTGGCTCACGCCTGTAATCCCAGCACTTTGGGAGGCCGAGGCGGGCAGATCACAAGGTCAGGAGATCCAGACCACCCT
chr5:159618837:A:G	GCGGGCAGATCACAAGGTCAGGAGATCCAGACCACCCTGGCTAACATGGTGAAACCCCATCTCTACTAAAAATACAAAAAAAAAAAAAAAAAATTAGCCAGGCATGGTGGCAGGCGCCTTGTAGTCCCAGCTACTGGGGAGGCTGAGACAGGAGAATGGCATGAATCCAGGAGGCGGAGCTTGCAGTGAGCCAAGATCAC	GCGGGCAGATCACAAGGTCAGGAGATCCAGACCACCCTGGCTAACATGGTGAAACCCCATCTCTACTAAAAATACAAAAAAAAAAAAAAAAAATTAGCCGGGCATGGTGGCAGGCGCCTTGTAGTCCCAGCTACTGGGGAGGCTGAGACAGGAGAATGGCATGAATCCAGGAGGCGGAGCTTGCAGTGAGCCAAGATCAC
chr5:159618935:C:T	CAGGCATGGTGGCAGGCGCCTTGTAGTCCCAGCTACTGGGGAGGCTGAGACAGGAGAATGGCATGAATCCAGGAGGCGGAGCTTGCAGTGAGCCAAGATCACGCCACTGCACTCCAGCCTGGGTGACAGAGCGAGACTCCATCTCAAAAAAAGAAAAAAAAGAAAAAAAAAGAAATCCTGGGCTCAAGCAGTTCTCCCGC	CAGGCATGGTGGCAGGCGCCTTGTAGTCCCAGCTACTGGGGAGGCTGAGACAGGAGAATGGCATGAATCCAGGAGGCGGAGCTTGCAGTGAGCCAAGATTACGCCACTGCACTCCAGCCTGGGTGACAGAGCGAGACTCCATCTCAAAAAAAGAAAAAAAAGAAAAAAAAAGAAATCCTGGGCTCAAGCAGTTCTCCCGC
chr5:159619212:A:T	ATTTTCCTGCCAGTATTCACAAGGGTAAAGGCCCCAATGTCACCTACCCAGCCAGCCTTCCCTGGCAATCCCCACTGGTCCTCTTTTTCTAAATTAAACATTTTAGAGATGGGGTCTTGCTATGTTGCCGAGGCTAATCTTGAACTCCTGGGCTCAAGCAATCCTCCTCCTTCAGCCTCCCAAGTGGCTGATACTACAGG	ATTTTCCTGCCAGTATTCACAAGGGTAAAGGCCCCAATGTCACCTACCCAGCCAGCCTTCCCTGGCAATCCCCACTGGTCCTCTTTTTCTAAATTAAACTTTTTAGAGATGGGGTCTTGCTATGTTGCCGAGGCTAATCTTGAACTCCTGGGCTCAAGCAATCCTCCTCCTTCAGCCTCCCAAGTGGCTGATACTACAGG
chr5:159619340:G:GTCT	AGGCTAATCTTGAACTCCTGGGCTCAAGCAATCCTCCTCCTTCAGCCTCCCAAGTGGCTGATACTACAGGCTCATACCACTGTGCCCGGCCTCGCCAGTCTTATCCCTCACCCTGTGTTCTCCTGTTTCCAGCAGTCATCCCTATCTGACATTTTTCTGCACACACTGCATCTTCCCCAGGGCAAGGTTAGCTCCAT	AGGCTAATCTTGAACTCCTGGGCTCAAGCAATCCTCCTCCTTCAGCCTCCCAAGTGGCTGATACTACAGGCTCATACCACTGTGCCCGGCCTCGCCAGTCTTCTTATCCCTCACCCTGTGTTCTCCTGTTTCCAGCAGTCATCCCTATCTGACATTTTTCTGCACACACTGCATCTTCCCCAGGGCAAGGTTAGCTCCAT
chr5:159619494:A:G	TTTTCTGCACACACTGCATCTTCCCCAGGGCAAGGTTAGCTCCATTCCTGCAGAAACCTTGCGTGTTTACTCTCCACTAAGTCCCCAGGCTTCGCCCACATCTGGCACATAGTAAGTGCTCAACATATGTCTGATGAGCTAATGGCCCATTAGGCCTGGATCCCCTCTCTATGGGAAATCATGAACTTGCAGCAAACAGA	TTTTCTGCACACACTGCATCTTCCCCAGGGCAAGGTTAGCTCCATTCCTGCAGAAACCTTGCGTGTTTACTCTCCACTAAGTCCCCAGGCTTCGCCCACGTCTGGCACATAGTAAGTGCTCAACATATGTCTGATGAGCTAATGGCCCATTAGGCCTGGATCCCCTCTCTATGGGAAATCATGAACTTGCAGCAAACAGA
chr5:159619693:C:G	AATCATCCAATAGACACTGGGCCCTACTATGCGCCTGGCACCGTGCTAGACAGCAGGGCAGCCACAGAGACACAGGCTCAGTCCTGGCTGAGGAACTCACTGGCCCACTGGGCAGAGATAATGTGCTTGTACAGTAAGGCCAGGCAAGGCGCATGCGCCCAGGTTCTACTGAAAGGCCGTCTGGGGTCAAAGGGTAGCTG	AATCATCCAATAGACACTGGGCCCTACTATGCGCCTGGCACCGTGCTAGACAGCAGGGCAGCCACAGAGACACAGGCTCAGTCCTGGCTGAGGAACTCAGTGGCCCACTGGGCAGAGATAATGTGCTTGTACAGTAAGGCCAGGCAAGGCGCATGCGCCCAGGTTCTACTGAAAGGCCGTCTGGGGTCAAAGGGTAGCTG
chr5:159620225:G:C	CAGCTCTTAAGGTGGCACGTCTGGAGTTTGTTCCTTCTGATGTTCGGATGTGTTCAGAGTTTCTTCCTTCTGGTGGGTTCGTGGTCTCGCTGGCTCAGGGGTGAAACTGCAGACTTTCGCGGTGAGTGTTGCGGCACGTCTGGAGTTGTTCGTTCCTCCCGGTGGGCTCGTGGTCTCGCTGGCTTCAGGAGTGAAGCTGC	CAGCTCTTAAGGTGGCACGTCTGGAGTTTGTTCCTTCTGATGTTCGGATGTGTTCAGAGTTTCTTCCTTCTGGTGGGTTCGTGGTCTCGCTGGCTCAGGCGTGAAACTGCAGACTTTCGCGGTGAGTGTTGCGGCACGTCTGGAGTTGTTCGTTCCTCCCGGTGGGCTCGTGGTCTCGCTGGCTTCAGGAGTGAAGCTGC
chr5:159620444:G:A	TATAGCTCATAAAAGCAGTGGGGACCCAAAGAGTGAGCAGTAGCAAGATTTATTGCAAAGAGCAAAAGAACAAGGCTTCCACAGTGTGGAAGGGGACCCGAGCGGGTTGCGACTGCTGGCTCAGGCAGCCTGCTTTTATTCTCTTATTTGGCCCCACCCACATCCTGCTGATTGGTAGAGCCGAGTGGCCTGTTTTGGCA	TATAGCTCATAAAAGCAGTGGGGACCCAAAGAGTGAGCAGTAGCAAGATTTATTGCAAAGAGCAAAAGAACAAGGCTTCCACAGTGTGGAAGGGGACCCAAGCGGGTTGCGACTGCTGGCTCAGGCAGCCTGCTTTTATTCTCTTATTTGGCCCCACCCACATCCTGCTGATTGGTAGAGCCGAGTGGCCTGTTTTGGCA
chr5:159620492:T:C	TTTATTGCAAAGAGCAAAAGAACAAGGCTTCCACAGTGTGGAAGGGGACCCGAGCGGGTTGCGACTGCTGGCTCAGGCAGCCTGCTTTTATTCTCTTATTTGGCCCCACCCACATCCTGCTGATTGGTAGAGCCGAGTGGCCTGTTTTGGCAGGGTGCTGATTGGTGCGTTTACAATCCCTGAGCTAGATACAAAGGTTC	TTTATTGCAAAGAGCAAAAGAACAAGGCTTCCACAGTGTGGAAGGGGACCCGAGCGGGTTGCGACTGCTGGCTCAGGCAGCCTGCTTTTATTCTCTTATCTGGCCCCACCCACATCCTGCTGATTGGTAGAGCCGAGTGGCCTGTTTTGGCAGGGTGCTGATTGGTGCGTTTACAATCCCTGAGCTAGATACAAAGGTTC
chr5:159620622:A:G	AGCCGAGTGGCCTGTTTTGGCAGGGTGCTGATTGGTGCGTTTACAATCCCTGAGCTAGATACAAAGGTTCTCCTCATCCCCATCAGATTAGTTAGATACAGAGTATCCACACAAAGGTTCTCCAAGGCCCCACCAGAGCAGCTAGATACAGTGTCGATTGGTGCACTCACAAACCCTGAGCTAGACACAGGGTGCTGATT	AGCCGAGTGGCCTGTTTTGGCAGGGTGCTGATTGGTGCGTTTACAATCCCTGAGCTAGATACAAAGGTTCTCCTCATCCCCATCAGATTAGTTAGATACGGAGTATCCACACAAAGGTTCTCCAAGGCCCCACCAGAGCAGCTAGATACAGTGTCGATTGGTGCACTCACAAACCCTGAGCTAGACACAGGGTGCTGATT
chr5:159620983:A:G	GTCACGCGCCATGCGCTCGCACTCCTCAGCCCTTGGGCGGTCGATGGGACTGGGCGCCGTGGGGCAGGGGGCGGCGCTCGTCGGGGAGGCTCGGGCTGCACAGGTGCCCACGGAGGCGGGGGAAGGCTCCTGCATGGCTGGCTGCAGGTCCCGAGCCCTGCCCCATGGGAAGGCAGCTAAGGCCCGGCGAGAAATCAAGC	GTCACGCGCCATGCGCTCGCACTCCTCAGCCCTTGGGCGGTCGATGGGACTGGGCGCCGTGGGGCAGGGGGCGGCGCTCGTCGGGGAGGCTCGGGCTGCGCAGGTGCCCACGGAGGCGGGGGAAGGCTCCTGCATGGCTGGCTGCAGGTCCCGAGCCCTGCCCCATGGGAAGGCAGCTAAGGCCCGGCGAGAAATCAAGC
chr5:159621204:A:G	TGCTGGGGGACCCAGTACACCCTCCGCAGCCGCTGGCCCAGGTGCTAAGTCCCTCATTGCCCGGGGCCAGCAGGGCCGGCCGGCTGCTCCCAGTGCGGGACCCACCAAGCCCACGCCCACCGGCAACTCCAGCTGGCCCGCAAGCGCCGCACGCATCCGCACGCAGCCCCAGTTCCTGCTCGCGCCTCTCCCTCCACACC	TGCTGGGGGACCCAGTACACCCTCCGCAGCCGCTGGCCCAGGTGCTAAGTCCCTCATTGCCCGGGGCCAGCAGGGCCGGCCGGCTGCTCCCAGTGCGGGGCCCACCAAGCCCACGCCCACCGGCAACTCCAGCTGGCCCGCAAGCGCCGCACGCATCCGCACGCAGCCCCAGTTCCTGCTCGCGCCTCTCCCTCCACACC
chr5:159623296:G:A	ATGGCACTCAAGGGGAAAGGGTCTCACTCCACGGGGAGACCTGGAGAGGGACATCCCCTATCCAACCCCTTCTGCCAGGTCTAGCCCAAGCCTTCCCCAGGAGGGTTGAGAAGGCGGTGACAACCTCAACTACAGCTTCTCTGCCCAAACATGAATCCAGGTTTAGATAAAGATGAACAACAGGAGGCCCCAAAAAGGAA	ATGGCACTCAAGGGGAAAGGGTCTCACTCCACGGGGAGACCTGGAGAGGGACATCCCCTATCCAACCCCTTCTGCCAGGTCTAGCCCAAGCCTTCCCCAAGAGGGTTGAGAAGGCGGTGACAACCTCAACTACAGCTTCTCTGCCCAAACATGAATCCAGGTTTAGATAAAGATGAACAACAGGAGGCCCCAAAAAGGAA
chr5:159625610:G:T	ATGTAAATTGGATCGTGCCATCCCCATGCCTAAAGCCCTGTAATGGTCCCCTCAGTCCTCAAAATCCAAGCCAGATGCCCGGCTACAGCCTTCAAGTGTGCACGGTCCCCAGGCCCCTCTTTCACTCACCACCAAACTCCCACCACACTGTCCTTCCTTCTATTCCTTGCCTGCACCATCCCCCTAGCTTTTTACCAACT	ATGTAAATTGGATCGTGCCATCCCCATGCCTAAAGCCCTGTAATGGTCCCCTCAGTCCTCAAAATCCAAGCCAGATGCCCGGCTACAGCCTTCAAGTGTTCACGGTCCCCAGGCCCCTCTTTCACTCACCACCAAACTCCCACCACACTGTCCTTCCTTCTATTCCTTGCCTGCACCATCCCCCTAGCTTTTTACCAACT
chr5:159626516:G:A	GGCCACCCCTAGAGACGATGGCGGTGGGGACCGGGGCAGCCCCCTGGCCCCCTGGGCTCACCCCCTCCTGCGCCACCCCGGGCCGTGCCGTGCCAAGCCGGCCACCAGAGGGCGCGCCAGGTCGCGGCATCCCGGCTCCCCGTCGGCCTGGGGCCGGCGGGCGGGGCTCGGCTGTCTCCTACTGAGGCCTCGCACTTCCT	GGCCACCCCTAGAGACGATGGCGGTGGGGACCGGGGCAGCCCCCTGGCCCCCTGGGCTCACCCCCTCCTGCGCCACCCCGGGCCGTGCCGTGCCAAGCCAGCCACCAGAGGGCGCGCCAGGTCGCGGCATCCCGGCTCCCCGTCGGCCTGGGGCCGGCGGGCGGGGCTCGGCTGTCTCCTACTGAGGCCTCGCACTTCCT
chr5:159626792:T:C	TTCGTCTCCATTAGCAAACCCGCATGGTAGCCTATCTTGTGGTGAGCCCCAGTGTCCGGCGCGGGGAGGGACACAGACGCGTCCCAGTGGGATCTCCGCTCACTAGGGAGTTCACAGCCTAACCTGAACCCCCGCACCAGCCCAGAGCAATGAAGCCTCCTGAAAGGACTGCTGAGGAGAGACAGGCCGTCCTACAAGAA	TTCGTCTCCATTAGCAAACCCGCATGGTAGCCTATCTTGTGGTGAGCCCCAGTGTCCGGCGCGGGGAGGGACACAGACGCGTCCCAGTGGGATCTCCGCCCACTAGGGAGTTCACAGCCTAACCTGAACCCCCGCACCAGCCCAGAGCAATGAAGCCTCCTGAAAGGACTGCTGAGGAGAGACAGGCCGTCCTACAAGAA
chr5:159626821:C:T	GCCTATCTTGTGGTGAGCCCCAGTGTCCGGCGCGGGGAGGGACACAGACGCGTCCCAGTGGGATCTCCGCTCACTAGGGAGTTCACAGCCTAACCTGAACCCCCGCACCAGCCCAGAGCAATGAAGCCTCCTGAAAGGACTGCTGAGGAGAGACAGGCCGTCCTACAAGAAGTGGGGCAGGACATGGTCTTCCCCACGGA	GCCTATCTTGTGGTGAGCCCCAGTGTCCGGCGCGGGGAGGGACACAGACGCGTCCCAGTGGGATCTCCGCTCACTAGGGAGTTCACAGCCTAACCTGAATCCCCGCACCAGCCCAGAGCAATGAAGCCTCCTGAAAGGACTGCTGAGGAGAGACAGGCCGTCCTACAAGAAGTGGGGCAGGACATGGTCTTCCCCACGGA
chr5:159627282:T:G	CAGCCTCTTAGGATTATGGGAGAACACACATGCAACATGCTTAGCACTGTGCCTGCAGTTAGTCATTATTCTTAAGAAAGTGGCCTACCCATGGCCACCTATTGAGCAGAGGTGGCAGACCTAGGCCCAGAATCCCCATCTGACCTCTGAACTCTCAGGCCCTAGTTCTTTCTGCCGTTGTGGGCAGAGGCTGCAGGGAA	CAGCCTCTTAGGATTATGGGAGAACACACATGCAACATGCTTAGCACTGTGCCTGCAGTTAGTCATTATTCTTAAGAAAGTGGCCTACCCATGGCCACCGATTGAGCAGAGGTGGCAGACCTAGGCCCAGAATCCCCATCTGACCTCTGAACTCTCAGGCCCTAGTTCTTTCTGCCGTTGTGGGCAGAGGCTGCAGGGAA
chr5:159627672:T:C	TCATGCCTGGCTAATTTTTTGTATTTTTAGTAGAGACGGGGTTTCACCATGTTGGCCAGGCTGGTCTTGAACTCCTGACCTCAGGTGATCCACCCGCCTTGGCCTCCCAAAGTGCTGGGGTTACAGGCGTGAGCCACCGCACCCGGCAAGTCTTTAGTTTGAGGAGAGGTCTGTGTTACTGTCCCCAGCTGTCTCATCTG	TCATGCCTGGCTAATTTTTTGTATTTTTAGTAGAGACGGGGTTTCACCATGTTGGCCAGGCTGGTCTTGAACTCCTGACCTCAGGTGATCCACCCGCCTCGGCCTCCCAAAGTGCTGGGGTTACAGGCGTGAGCCACCGCACCCGGCAAGTCTTTAGTTTGAGGAGAGGTCTGTGTTACTGTCCCCAGCTGTCTCATCTG
chr5:159627720:A:G	ATGTTGGCCAGGCTGGTCTTGAACTCCTGACCTCAGGTGATCCACCCGCCTTGGCCTCCCAAAGTGCTGGGGTTACAGGCGTGAGCCACCGCACCCGGCAAGTCTTTAGTTTGAGGAGAGGTCTGTGTTACTGTCCCCAGCTGTCTCATCTGTGTTCTCCTGCCATGGGCATCTCTTGGGATGGCTCCACACTTCCTCCT	ATGTTGGCCAGGCTGGTCTTGAACTCCTGACCTCAGGTGATCCACCCGCCTTGGCCTCCCAAAGTGCTGGGGTTACAGGCGTGAGCCACCGCACCCGGCGAGTCTTTAGTTTGAGGAGAGGTCTGTGTTACTGTCCCCAGCTGTCTCATCTGTGTTCTCCTGCCATGGGCATCTCTTGGGATGGCTCCACACTTCCTCCT
chr5:159627725:T:C	GGCCAGGCTGGTCTTGAACTCCTGACCTCAGGTGATCCACCCGCCTTGGCCTCCCAAAGTGCTGGGGTTACAGGCGTGAGCCACCGCACCCGGCAAGTCTTTAGTTTGAGGAGAGGTCTGTGTTACTGTCCCCAGCTGTCTCATCTGTGTTCTCCTGCCATGGGCATCTCTTGGGATGGCTCCACACTTCCTCCTGGCCT	GGCCAGGCTGGTCTTGAACTCCTGACCTCAGGTGATCCACCCGCCTTGGCCTCCCAAAGTGCTGGGGTTACAGGCGTGAGCCACCGCACCCGGCAAGTCCTTAGTTTGAGGAGAGGTCTGTGTTACTGTCCCCAGCTGTCTCATCTGTGTTCTCCTGCCATGGGCATCTCTTGGGATGGCTCCACACTTCCTCCTGGCCT
chr5:159628008:A:G	CACAATCTTCATGGAGGCTTCGTCAGTGTCTGGCAATCCTCTGACCCAGTTGTTCTACTTCAGGGGATTTAACCCTACAAGAGGGTCATATATATACACATATGAATGTATACATATTTGCGTGCATTTATACATATATCTCTGAAGGATACATAAGAAACTAGTAGTTTTGAGTTGGGTGCCATGGCTTACACCTGAAA	CACAATCTTCATGGAGGCTTCGTCAGTGTCTGGCAATCCTCTGACCCAGTTGTTCTACTTCAGGGGATTTAACCCTACAAGAGGGTCATATATATACACGTATGAATGTATACATATTTGCGTGCATTTATACATATATCTCTGAAGGATACATAAGAAACTAGTAGTTTTGAGTTGGGTGCCATGGCTTACACCTGAAA
chr5:159628113:T:A	ATGTATACATATTTGCGTGCATTTATACATATATCTCTGAAGGATACATAAGAAACTAGTAGTTTTGAGTTGGGTGCCATGGCTTACACCTGAAATCCCTACAGTTTGGTAAGCTGAGGCAGGAGGATCACTTGAGCCCAGAAGTTCCAGACCAGCCTTGGCAACATGGCAAAACTCCATCTCTAAAAAAAAAATACACA	ATGTATACATATTTGCGTGCATTTATACATATATCTCTGAAGGATACATAAGAAACTAGTAGTTTTGAGTTGGGTGCCATGGCTTACACCTGAAATCCCAACAGTTTGGTAAGCTGAGGCAGGAGGATCACTTGAGCCCAGAAGTTCCAGACCAGCCTTGGCAACATGGCAAAACTCCATCTCTAAAAAAAAAATACACA
chr5:159629022:T:C	CCACACCCAGCTAATTTTTGTATTTTTTTGTAGAGATGAGATTTCACCATGTTGCCCAAGCTGGTCTTGAACTCCTGGGCTCAGGCGATCTGCTCGCCTTCACCTCCCAAAGTGCTGGGATTACACGTGTGAGCCACCTCACCCAGCCATTCATTCACTGATTCATTCTTCATTTATTCTTTCACCAAATGTGCTCTTGG	CCACACCCAGCTAATTTTTGTATTTTTTTGTAGAGATGAGATTTCACCATGTTGCCCAAGCTGGTCTTGAACTCCTGGGCTCAGGCGATCTGCTCGCCTCCACCTCCCAAAGTGCTGGGATTACACGTGTGAGCCACCTCACCCAGCCATTCATTCACTGATTCATTCTTCATTTATTCTTTCACCAAATGTGCTCTTGG
chr5:159629048:C:G	TTTGTAGAGATGAGATTTCACCATGTTGCCCAAGCTGGTCTTGAACTCCTGGGCTCAGGCGATCTGCTCGCCTTCACCTCCCAAAGTGCTGGGATTACACGTGTGAGCCACCTCACCCAGCCATTCATTCACTGATTCATTCTTCATTTATTCTTTCACCAAATGTGCTCTTGGGTGGAAGCAGGGATTTAGGCAGACTC	TTTGTAGAGATGAGATTTCACCATGTTGCCCAAGCTGGTCTTGAACTCCTGGGCTCAGGCGATCTGCTCGCCTTCACCTCCCAAAGTGCTGGGATTACAGGTGTGAGCCACCTCACCCAGCCATTCATTCACTGATTCATTCTTCATTTATTCTTTCACCAAATGTGCTCTTGGGTGGAAGCAGGGATTTAGGCAGACTC
chr5:159631504:A:G	CGAAGGGCACACAATGAGTGATGCATGAACGTGCTCAGCCCATGTCTTTCCTCCCCAGCTCCCCCTCATCCCCTGCATCCTATTTTCTTTTCCTTTTTTAGGGGGGGTGGGGATGGAGTTTCTCTCTTGTCATCCGGGCTGGAGTGCAGTGGCGCAATCTTGGCTCACTGCAACCTCTGCATCCCGGGTTCAAGCAATTC	CGAAGGGCACACAATGAGTGATGCATGAACGTGCTCAGCCCATGTCTTTCCTCCCCAGCTCCCCCTCATCCCCTGCATCCTATTTTCTTTTCCTTTTTTGGGGGGGGTGGGGATGGAGTTTCTCTCTTGTCATCCGGGCTGGAGTGCAGTGGCGCAATCTTGGCTCACTGCAACCTCTGCATCCCGGGTTCAAGCAATTC
chr5:159633484:A:G	AGATCATGCCACTCCACTCCAGCCTGGGCGACAGAGCAAGACTCTGTCTCAAAAAAAACAAAAAAGCAAAAAAACCCACATAATATTCTACATGTATCCACAGTGATTCAAACTTAATATACACAGAGAAAAGTATACATCCTCCTAGGTACACAGATAGAAGGACACATATACATCATGTTTCATACATGCATGCAAAT	AGATCATGCCACTCCACTCCAGCCTGGGCGACAGAGCAAGACTCTGTCTCAAAAAAAACAAAAAAGCAAAAAAACCCACATAATATTCTACATGTATCCGCAGTGATTCAAACTTAATATACACAGAGAAAAGTATACATCCTCCTAGGTACACAGATAGAAGGACACATATACATCATGTTTCATACATGCATGCAAAT
chr6:2749381:C:T	TTAATTGTACTCACAAGCGGCTCCATGACATTAGAAAAGATAAGATAGAATGAATACTTTTTAGGAGACTAAATTAGAACATGATTACCTCATTATGTCCAGATCTTGAATCCTGGTCCCCAGAATTTTTTTCCAGAAAACACTTCACTTTCTCCACCTCTTCCCTGCACTGAAAAAAGGCCATTTTCTCCAGCTGGTTG	TTAATTGTACTCACAAGCGGCTCCATGACATTAGAAAAGATAAGATAGAATGAATACTTTTTAGGAGACTAAATTAGAACATGATTACCTCATTATGTCTAGATCTTGAATCCTGGTCCCCAGAATTTTTTTCCAGAAAACACTTCACTTTCTCCACCTCTTCCCTGCACTGAAAAAAGGCCATTTTCTCCAGCTGGTTG
chr6:2753152:C:T	AGCAAGTCAATTAAAATAATCCATGCTAAAAGTGACTGATTGTCTGGTTCTGCTGCATCACACTGTTCCCAGCTTCCGATGGCATACAGGACAAGCACACTGCTGGCACAACCCTTGACCACAAAAAAACAGGTTATACATGCATACTCATTCTGGTCTATCAGCCTAGCCTCAGGATCCTAAGTCCATACCCATAAAAT	AGCAAGTCAATTAAAATAATCCATGCTAAAAGTGACTGATTGTCTGGTTCTGCTGCATCACACTGTTCCCAGCTTCCGATGGCATACAGGACAAGCACATTGCTGGCACAACCCTTGACCACAAAAAAACAGGTTATACATGCATACTCATTCTGGTCTATCAGCCTAGCCTCAGGATCCTAAGTCCATACCCATAAAAT
chr6:2754794:C:A	AATGCTCAGAAAAGACAAATCTATAGACGTAGAAAGCAGACTGGTGGTTGCCGGGGGCTGGGTGCAGGAATGGGGGTTAATTGTAAACAGAATCTTACCCGATGATGTGTGGTAGTGATGACTGTACAACTCATTCAGTTTCTTAAAACAATGCAGAATTGTGCACTTGAGATGGGTGAATTTTATAATATGTAAATTAT	AATGCTCAGAAAAGACAAATCTATAGACGTAGAAAGCAGACTGGTGGTTGCCGGGGGCTGGGTGCAGGAATGGGGGTTAATTGTAAACAGAATCTTACCAGATGATGTGTGGTAGTGATGACTGTACAACTCATTCAGTTTCTTAAAACAATGCAGAATTGTGCACTTGAGATGGGTGAATTTTATAATATGTAAATTAT
chr6:2755258:T:C	AATAGAAAAATTAATAGTAATTTTAAAAGTAATTTCTATCTTTTATTTTCTGCTTGGAGATAGGATACTTTGAGCAAGAAAGATAATGATGTTATGGAATATCCAGATTTCTTTACAGGAAATTTTGATATTAGACCACTAAAACTTCTAAGTGACAGCAATTAGCTAAGTATTACGAAATACAAAAATGAAAATAAAAC	AATAGAAAAATTAATAGTAATTTTAAAAGTAATTTCTATCTTTTATTTTCTGCTTGGAGATAGGATACTTTGAGCAAGAAAGATAATGATGTTATGGAACATCCAGATTTCTTTACAGGAAATTTTGATATTAGACCACTAAAACTTCTAAGTGACAGCAATTAGCTAAGTATTACGAAATACAAAAATGAAAATAAAAC
chr6:2756982:A:G	CTTTCCCTATACCACATATGTAACCCCCTCCCACTGATACTTTAAGCCTAAAAATTTTAAACATGAGAAAACACAAAATAAAATGCTTGCTACAAGGTAAAATTCATACTACTGTTGTGACTATCCATTCTAAACAATTGAGGAAAGTCTAAGGATATTCATTTCCAATATTTAAAAATCCCATGCTACAGCATGAATCA	CTTTCCCTATACCACATATGTAACCCCCTCCCACTGATACTTTAAGCCTAAAAATTTTAAACATGAGAAAACACAAAATAAAATGCTTGCTACAAGGTAGAATTCATACTACTGTTGTGACTATCCATTCTAAACAATTGAGGAAAGTCTAAGGATATTCATTTCCAATATTTAAAAATCCCATGCTACAGCATGAATCA
chr6:2759490:C:G	CCAGGCTGGAGTGCTGTGGCACAATTATAGCTCACTGTGGCCTTGAATTCCTGGCCTCAAGTGATCCTCTCGAGTAGTGAGGACCACTGGTGCACAATACCACGCCAAGCTAATTGTTTAAAAAATTTTTGTAGAGATGGAGGTCTCACTTTTTTGCCCAGGTTGGTCTTGAACTCCTGGGTTCAAGTGATCCTCCTGCC	CCAGGCTGGAGTGCTGTGGCACAATTATAGCTCACTGTGGCCTTGAATTCCTGGCCTCAAGTGATCCTCTCGAGTAGTGAGGACCACTGGTGCACAATAGCACGCCAAGCTAATTGTTTAAAAAATTTTTGTAGAGATGGAGGTCTCACTTTTTTGCCCAGGTTGGTCTTGAACTCCTGGGTTCAAGTGATCCTCCTGCC
chr6:2762941:G:A	GTATTCACTTCTGTGATGCTCCTGCAATAATCCTTATGTGCTCGCAGTCAATGAGTTTTTACTCTCATTAACTTGATGAATAAACGCATAGACCCTCACGGAAACTGTTAACAGTTCTTAAACACAGTGCAGAGTTTCTTCTTTCTGGTAGCTTCCTGATCTCGCCGGCTCAGAAATCAACTGGCAGACCTTCCCGGAGA	GTATTCACTTCTGTGATGCTCCTGCAATAATCCTTATGTGCTCGCAGTCAATGAGTTTTTACTCTCATTAACTTGATGAATAAACGCATAGACCCTCACAGAAACTGTTAACAGTTCTTAAACACAGTGCAGAGTTTCTTCTTTCTGGTAGCTTCCTGATCTCGCCGGCTCAGAAATCAACTGGCAGACCTTCCCGGAGA
chr6:2763738:C:T	GGCTTGGGCCGCGCAGGAGTCCCCAGTTGGGGGGAGGCTCAGGCATGGCAGGCCTGAGCCTTGCGCTGCGTGGAGGCAACTACGGCCTGGCGAGAAGTGCTGTCCCAAGTGCTAAGCTCCTCACCGTCCTGGGCCGGTGGTGCAGGCCGCTCCGAGCGCGAGGCTTATCTGAGCCTACTCCCACCCGGAACTCGCGCTGG	GGCTTGGGCCGCGCAGGAGTCCCCAGTTGGGGGGAGGCTCAGGCATGGCAGGCCTGAGCCTTGCGCTGCGTGGAGGCAACTACGGCCTGGCGAGAAGTGTTGTCCCAAGTGCTAAGCTCCTCACCGTCCTGGGCCGGTGGTGCAGGCCGCTCCGAGCGCGAGGCTTATCTGAGCCTACTCCCACCCGGAACTCGCGCTGG
chr6:2763885:A:G	CGCTCCGAGCGCGAGGCTTATCTGAGCCTACTCCCACCCGGAACTCGCGCTGGCCCGCAAGCACCGCGCGCAGCCCCGGTTCCCGCCCGCGCCTCTCCCACCATACTTCCCCACAAGCTGAGGGAGCCAGCTCCGGCCTTGGCCCGCCCAGGAAAGAGCTCCCATAGTACAGCGGCAGGCTGAAGGGTTTCGCAACCACG	CGCTCCGAGCGCGAGGCTTATCTGAGCCTACTCCCACCCGGAACTCGCGCTGGCCCGCAAGCACCGCGCGCAGCCCCGGTTCCCGCCCGCGCCTCTCCCGCCATACTTCCCCACAAGCTGAGGGAGCCAGCTCCGGCCTTGGCCCGCCCAGGAAAGAGCTCCCATAGTACAGCGGCAGGCTGAAGGGTTTCGCAACCACG
chr6:2763908:G:A	GAGCCTACTCCCACCCGGAACTCGCGCTGGCCCGCAAGCACCGCGCGCAGCCCCGGTTCCCGCCCGCGCCTCTCCCACCATACTTCCCCACAAGCTGAGGGAGCCAGCTCCGGCCTTGGCCCGCCCAGGAAAGAGCTCCCATAGTACAGCGGCAGGCTGAAGGGTTTCGCAACCACGGCCGGAGTGGACGCCAAGGCAGA	GAGCCTACTCCCACCCGGAACTCGCGCTGGCCCGCAAGCACCGCGCGCAGCCCCGGTTCCCGCCCGCGCCTCTCCCACCATACTTCCCCACAAGCTGAGAGAGCCAGCTCCGGCCTTGGCCCGCCCAGGAAAGAGCTCCCATAGTACAGCGGCAGGCTGAAGGGTTTCGCAACCACGGCCGGAGTGGACGCCAAGGCAGA
chr6:2763935:A:G	TGGCCCGCAAGCACCGCGCGCAGCCCCGGTTCCCGCCCGCGCCTCTCCCACCATACTTCCCCACAAGCTGAGGGAGCCAGCTCCGGCCTTGGCCCGCCCAGGAAAGAGCTCCCATAGTACAGCGGCAGGCTGAAGGGTTTCGCAACCACGGCCGGAGTGGACGCCAAGGCAGAGGAGGCGCTGAGAGCGAGCGAGGACTG	TGGCCCGCAAGCACCGCGCGCAGCCCCGGTTCCCGCCCGCGCCTCTCCCACCATACTTCCCCACAAGCTGAGGGAGCCAGCTCCGGCCTTGGCCCGCCCGGGAAAGAGCTCCCATAGTACAGCGGCAGGCTGAAGGGTTTCGCAACCACGGCCGGAGTGGACGCCAAGGCAGAGGAGGCGCTGAGAGCGAGCGAGGACTG
chr6:2768816:G:T	GCTACTTTCCTGTTTTATTTATAATATTTTTGTTGTTGTTGTTTTTAAATGTCCTGTGGTATTTTTGATTGTTTCTGTGCTGCTCAGCATTCTTCCGAGGTCAAGTTGCTTTTGGTAAATAGTGATGCTGCGTGTGGTGGTTCCCATGGGTGCTGGTCTCTCTGTGTCTTACCAGCTTTTCAAACTCCATGTATGTCATC	GCTACTTTCCTGTTTTATTTATAATATTTTTGTTGTTGTTGTTTTTAAATGTCCTGTGGTATTTTTGATTGTTTCTGTGCTGCTCAGCATTCTTCCGAGTTCAAGTTGCTTTTGGTAAATAGTGATGCTGCGTGTGGTGGTTCCCATGGGTGCTGGTCTCTCTGTGTCTTACCAGCTTTTCAAACTCCATGTATGTCATC
chr6:2768905:A:G	TTCTTCCGAGGTCAAGTTGCTTTTGGTAAATAGTGATGCTGCGTGTGGTGGTTCCCATGGGTGCTGGTCTCTCTGTGTCTTACCAGCTTTTCAAACTCCATGTATGTCATCTTTTCTAGACCACTCTGGCTCACATCATAGCCAGCAACAGCAAGAAACATAGCATAAGGTTTGTGACATTATCTGCAACAAATGCCAAG	TTCTTCCGAGGTCAAGTTGCTTTTGGTAAATAGTGATGCTGCGTGTGGTGGTTCCCATGGGTGCTGGTCTCTCTGTGTCTTACCAGCTTTTCAAACTCCGTGTATGTCATCTTTTCTAGACCACTCTGGCTCACATCATAGCCAGCAACAGCAAGAAACATAGCATAAGGTTTGTGACATTATCTGCAACAAATGCCAAG
chr6:2769941:G:A	AGGCGTTAGCATTCTAGGTTTCATATTGGACCACTGACTCATCTTAGTATTTTTTCCCCATAAAACAGCATAATAGGAATAATAATAATATGATTGAGTGCTTGCTGTGGAAGAAGATTCTGGAAGTGTTAATGTTTTTGTGTGTTCTTGTCTATAAATAAATAGCTGTTACATATAAGCTATGTGCCAGTTCAGCCTTT	AGGCGTTAGCATTCTAGGTTTCATATTGGACCACTGACTCATCTTAGTATTTTTTCCCCATAAAACAGCATAATAGGAATAATAATAATATGATTGAGTACTTGCTGTGGAAGAAGATTCTGGAAGTGTTAATGTTTTTGTGTGTTCTTGTCTATAAATAAATAGCTGTTACATATAAGCTATGTGCCAGTTCAGCCTTT
chr6:2773755:G:A	GATGCGGAGTTGAGTTTTGAAGGATAAGCAGAATTTAACTGAGTGAAATAGAAAGCTCATTGTCTACGCCATAGTTGCTTTGGTTTGTATGGCTAAGCAGTAGTGTTCAGGTATTTTGCTCTCCCAAAAATATTTGGATCACATGATACAAACAGTGAAGATTCTGTCTGCTCTGGGTTAATTTTGGAGGCCAGGAAAAA	GATGCGGAGTTGAGTTTTGAAGGATAAGCAGAATTTAACTGAGTGAAATAGAAAGCTCATTGTCTACGCCATAGTTGCTTTGGTTTGTATGGCTAAGCAATAGTGTTCAGGTATTTTGCTCTCCCAAAAATATTTGGATCACATGATACAAACAGTGAAGATTCTGTCTGCTCTGGGTTAATTTTGGAGGCCAGGAAAAA
chr6:2775424:A:T	AACCAGCTTCAATGTGATGGAGCCAGTGTTTAAGGCATGTCTCTGTCTTCTCAGTGACTTCAAGTGCTACAAGGGGTGGAGGTGCCAAGTTTACAGAGGATGGACCCACTGCTCGGTTTTTCTGTTCTGACTTTTCTCTCTTGGCACTTCTTTGTGTAAGAGCAGCAGGAGAGCCTTTTAACCAGATCTGCACATCACAC	AACCAGCTTCAATGTGATGGAGCCAGTGTTTAAGGCATGTCTCTGTCTTCTCAGTGACTTCAAGTGCTACAAGGGGTGGAGGTGCCAAGTTTACAGAGGTTGGACCCACTGCTCGGTTTTTCTGTTCTGACTTTTCTCTCTTGGCACTTCTTTGTGTAAGAGCAGCAGGAGAGCCTTTTAACCAGATCTGCACATCACAC
chr6:2775464:C:CT	TCTGTCTTCTCAGTGACTTCAAGTGCTACAAGGGGTGGAGGTGCCAAGTTTACAGAGGATGGACCCACTGCTCGGTTTTTCTGTTCTGACTTTTCTCTCTTGGCACTTCTTTGTGTAAGAGCAGCAGGAGAGCCTTTTAACCAGATCTGCACATCACACTTCCCTGGGATACATTTTAGAAACATGCCTTGCCCAGGGT	TCTGTCTTCTCAGTGACTTCAAGTGCTACAAGGGGTGGAGGTGCCAAGTTTACAGAGGATGGACCCACTGCTCGGTTTTTCTGTTCTGACTTTTCTCTCTTTGGCACTTCTTTGTGTAAGAGCAGCAGGAGAGCCTTTTAACCAGATCTGCACATCACACTTCCCTGGGATACATTTTAGAAACATGCCTTGCCCAGGGT
chr6:2776087:A:C	CTTAAGTCTGTTTCTATCTCTAGGTTTTGTTAACTAGAAATAGAATCTTTTCCAATGCATTTATTTTAACCAATTTTCCCTTATTATAAATAGTGTTTTATTATAACAACATAATTTACTTCCTATTGTTTATTTCCATGTAGGATGTTATGACATTTTGGGCAGTCTATCCCCAGAATAGATTTTACCTCTTTTTATTG	CTTAAGTCTGTTTCTATCTCTAGGTTTTGTTAACTAGAAATAGAATCTTTTCCAATGCATTTATTTTAACCAATTTTCCCTTATTATAAATAGTGTTTTCTTATAACAACATAATTTACTTCCTATTGTTTATTTCCATGTAGGATGTTATGACATTTTGGGCAGTCTATCCCCAGAATAGATTTTACCTCTTTTTATTG
chr6:2777153:T:G	GACAAATTCATGGAGAAGGGATACATACCAAAATACTAACGTCAAGGTAGTCTAGCAGAAGGTGAATTTTCTCCCTTTGTCTATTTTTAAAATTTAATGTAAATTTTTTTAAAGTAAATGTTGACAGGTCTGAGTAGCTTGTTTTTCAAACAATTATTTAATGGTTAAGGATGTAAAACTATGTAAAATATGGTCCCAGT	GACAAATTCATGGAGAAGGGATACATACCAAAATACTAACGTCAAGGTAGTCTAGCAGAAGGTGAATTTTCTCCCTTTGTCTATTTTTAAAATTTAATGGAAATTTTTTTAAAGTAAATGTTGACAGGTCTGAGTAGCTTGTTTTTCAAACAATTATTTAATGGTTAAGGATGTAAAACTATGTAAAATATGGTCCCAGT
chr6:2777264:G:A	AAGTAAATGTTGACAGGTCTGAGTAGCTTGTTTTTCAAACAATTATTTAATGGTTAAGGATGTAAAACTATGTAAAATATGGTCCCAGTTTTTGTTTTAGGTTAGCTGTAAGGTTGATGGTTGCATGGGTGAGTGGATCGTAAAGTCAGCACTTGGCACAGTAGCTTTCATTCTGCTGGAAATATCAAGTACATTTTTAT	AAGTAAATGTTGACAGGTCTGAGTAGCTTGTTTTTCAAACAATTATTTAATGGTTAAGGATGTAAAACTATGTAAAATATGGTCCCAGTTTTTGTTTTAAGTTAGCTGTAAGGTTGATGGTTGCATGGGTGAGTGGATCGTAAAGTCAGCACTTGGCACAGTAGCTTTCATTCTGCTGGAAATATCAAGTACATTTTTAT
chr6:2777334:A:G	TGTAAAATATGGTCCCAGTTTTTGTTTTAGGTTAGCTGTAAGGTTGATGGTTGCATGGGTGAGTGGATCGTAAAGTCAGCACTTGGCACAGTAGCTTTCATTCTGCTGGAAATATCAAGTACATTTTTATCTCTCAGTGCTGGAAATATGGATTCTTTTTGTTTTCTCTATACTTTCCATATAATTTATAAGAAGTAAAG	TGTAAAATATGGTCCCAGTTTTTGTTTTAGGTTAGCTGTAAGGTTGATGGTTGCATGGGTGAGTGGATCGTAAAGTCAGCACTTGGCACAGTAGCTTTCGTTCTGCTGGAAATATCAAGTACATTTTTATCTCTCAGTGCTGGAAATATGGATTCTTTTTGTTTTCTCTATACTTTCCATATAATTTATAAGAAGTAAAG
chr6:2777955:A:G	GTCACGTACTGCTACACCCCTGTGATGCTGGTCCTTCCCCATACATTTTCTTTAGTATATGTTCTGTCCATCATTATCTTCTAAATCATCTTCCAGAAGACTTGCTAACTAATTTCTGGTTGAGCAGTGATCCCCAGGCTTTATAGAGTGCCAGTGACATGGCCTCGGTGTTTGTTTTTTTGTTGTTCTGGTGAGGTCTG	GTCACGTACTGCTACACCCCTGTGATGCTGGTCCTTCCCCATACATTTTCTTTAGTATATGTTCTGTCCATCATTATCTTCTAAATCATCTTCCAGAAGGCTTGCTAACTAATTTCTGGTTGAGCAGTGATCCCCAGGCTTTATAGAGTGCCAGTGACATGGCCTCGGTGTTTGTTTTTTTGTTGTTCTGGTGAGGTCTG
chr6:2777972:T:C	CCCTGTGATGCTGGTCCTTCCCCATACATTTTCTTTAGTATATGTTCTGTCCATCATTATCTTCTAAATCATCTTCCAGAAGACTTGCTAACTAATTTCTGGTTGAGCAGTGATCCCCAGGCTTTATAGAGTGCCAGTGACATGGCCTCGGTGTTTGTTTTTTTGTTGTTCTGGTGAGGTCTGCTGAGAGAATGCTACCA	CCCTGTGATGCTGGTCCTTCCCCATACATTTTCTTTAGTATATGTTCTGTCCATCATTATCTTCTAAATCATCTTCCAGAAGACTTGCTAACTAATTTCCGGTTGAGCAGTGATCCCCAGGCTTTATAGAGTGCCAGTGACATGGCCTCGGTGTTTGTTTTTTTGTTGTTCTGGTGAGGTCTGCTGAGAGAATGCTACCA
chr6:2779882:C:T	ATTCTCATTTCCGGAAGCCTGACTGGGTTCCGGAAGCATTCCAGCTGGGTCCAGAGCATTCCAGTGATTCTCAGGTGGATCTGCATGTTGGTATTAAGCCTTCTACACAGGGCTGACCTTTCCGAAGAGAGGCATGAAGCAGAAGCTGCCCTGTTGAGAATCTAGAGGAGTTTTGGGGTTGGAAATGGCAGGCTGCACAT	ATTCTCATTTCCGGAAGCCTGACTGGGTTCCGGAAGCATTCCAGCTGGGTCCAGAGCATTCCAGTGATTCTCAGGTGGATCTGCATGTTGGTATTAAGCTTTCTACACAGGGCTGACCTTTCCGAAGAGAGGCATGAAGCAGAAGCTGCCCTGTTGAGAATCTAGAGGAGTTTTGGGGTTGGAAATGGCAGGCTGCACAT
chr6:2779940:G:C	TTCCAGTGATTCTCAGGTGGATCTGCATGTTGGTATTAAGCCTTCTACACAGGGCTGACCTTTCCGAAGAGAGGCATGAAGCAGAAGCTGCCCTGTTGAGAATCTAGAGGAGTTTTGGGGTTGGAAATGGCAGGCTGCACATTCACCTTAGAAGGTAGTTGGCTATTCCCCACCTTGCAGAATACAATCACCTTTGAAAG	TTCCAGTGATTCTCAGGTGGATCTGCATGTTGGTATTAAGCCTTCTACACAGGGCTGACCTTTCCGAAGAGAGGCATGAAGCAGAAGCTGCCCTGTTGACAATCTAGAGGAGTTTTGGGGTTGGAAATGGCAGGCTGCACATTCACCTTAGAAGGTAGTTGGCTATTCCCCACCTTGCAGAATACAATCACCTTTGAAAG
chr6:2781618:C:G	TGCCGCTGCCTAGTGCCAGCGCCTTAAGAACCCCACATCCTATACATCTTCCCAGTATGAGTGTGTTTACACACCCCACCCCAGTGCAACATGTCTGCCCCACAGTGGATCCGCAGACACATAAATATCATTCAGATCTTGGAGAAAGCTGCTTTTACAGGCTTTGCTCTATAAATAGGGATAGTGGAAGCATTGCCCTG	TGCCGCTGCCTAGTGCCAGCGCCTTAAGAACCCCACATCCTATACATCTTCCCAGTATGAGTGTGTTTACACACCCCACCCCAGTGCAACATGTCTGCCGCACAGTGGATCCGCAGACACATAAATATCATTCAGATCTTGGAGAAAGCTGCTTTTACAGGCTTTGCTCTATAAATAGGGATAGTGGAAGCATTGCCCTG
chr6:2781800:G:T	AGTGGAAGCATTGCCCTGGAAACCTGTTAGCTTATACTCTTGGGCCTTTTTATAACTCCAGTGAGACAAAGACCCACCCCCAGAGTTGTGATTATTTTTGTATATGCCACCTAGTTCATAGTTACCCACTAGTAGGATCCAGTGATGTTTCTGCATCAGAGTGAAGGAATTTCTAAATGAGAGCAAACTCTCTGCCATGC	AGTGGAAGCATTGCCCTGGAAACCTGTTAGCTTATACTCTTGGGCCTTTTTATAACTCCAGTGAGACAAAGACCCACCCCCAGAGTTGTGATTATTTTTTTATATGCCACCTAGTTCATAGTTACCCACTAGTAGGATCCAGTGATGTTTCTGCATCAGAGTGAAGGAATTTCTAAATGAGAGCAAACTCTCTGCCATGC
chr6:2795170:AGACCAACCT:A	AAGGAGGATAGATTACAATAATCTCTACAAACTCATGCAGTTTAAAAATACATTGTTGTTGCTGAGGCGGGTGGATCGTGAGGTCAGGAGTTCGAGACCAACCTGACCAACATGGTGAAACCCTGTCTCTACTAAAAATACGAAAATTAGCCAGCCATGGTGGCGTGCACCTGTAATCCCAGCTACTCAGGAGGTTGAGG	AAGGAGGATAGATTACAATAATCTCTACAAACTCATGCAGTTTAAAAATACATTGTTGTTGCTGAGGCGGGTGGATCGTGAGGTCAGGAGTTCGAGACCAACATGGTGAAACCCTGTCTCTACTAAAAATACGAAAATTAGCCAGCCATGGTGGCGTGCACCTGTAATCCCAGCTACTCAGGAGGTTGAGG
chr6:2795337:C:T	GCGTGCACCTGTAATCCCAGCTACTCAGGAGGTTGAGGCAGGAGAATTGCTTGAACCTGGGAGGCGGAGCTTGCAGTGAGCCAAGATTGTGCCATTGCACCCCAGCCTGGGCGACAGAGTGAGACTCCATCTCAAAAAAGTAAGTAAATAAATAAATAAATAAATAAATAAACCAACAACAACAAAACATAGTTGTTATC	GCGTGCACCTGTAATCCCAGCTACTCAGGAGGTTGAGGCAGGAGAATTGCTTGAACCTGGGAGGCGGAGCTTGCAGTGAGCCAAGATTGTGCCATTGCATCCCAGCCTGGGCGACAGAGTGAGACTCCATCTCAAAAAAGTAAGTAAATAAATAAATAAATAAATAAATAAACCAACAACAACAAAACATAGTTGTTATC
chr6:2795674:C:T	GTCACTTCACTCATTCAGGCCTCGATTTTCTCAGCTTGGAAGTGGGTATAACAATGACTTCTAGGTTCACTTTTATTTTTTGGCAGGGCCACTTTTACACTGGAAGTTTCTTATGAAAATCAAGTAAGATATGCAGATAAAAATATACTATCAACTGTCAAGTGCTATTTAAATTAAGGCACGATTATTTTGACTGTTTA	GTCACTTCACTCATTCAGGCCTCGATTTTCTCAGCTTGGAAGTGGGTATAACAATGACTTCTAGGTTCACTTTTATTTTTTGGCAGGGCCACTTTTACATTGGAAGTTTCTTATGAAAATCAAGTAAGATATGCAGATAAAAATATACTATCAACTGTCAAGTGCTATTTAAATTAAGGCACGATTATTTTGACTGTTTA
chr6:36421695:C:A	TGTTTTAAAGCTATAAATTTTCCTTTGTGCCTGGAGTTAGGCTTATTTAACAAGTTCGCATATGTTGTATTCATTCAGTTCAAAATATTTTCTCCATTTCATTGTGTTCTGTTTTTGGTCCAAGGTTATTCAGAAGTGTGTTGCTTAATTTTCCAACATTTGAGGATATTTTGTTTTTGTCATTGATTTTTAACTTAATT	TGTTTTAAAGCTATAAATTTTCCTTTGTGCCTGGAGTTAGGCTTATTTAACAAGTTCGCATATGTTGTATTCATTCAGTTCAAAATATTTTCTCCATTTAATTGTGTTCTGTTTTTGGTCCAAGGTTATTCAGAAGTGTGTTGCTTAATTTTCCAACATTTGAGGATATTTTGTTTTTGTCATTGATTTTTAACTTAATT
chr6:36422215:T:C	TTATGGCTCTTTTTTTTTTTTGAGATGGAGTCTCGCTCTGTCGCCCAGGCTGGAGTGCAGTGGCGTGATCTCAGCTCACTGCAACCTCCACCTCCCGGGTTCAAGCAATTCTCCTGCCTCAGCCTCCTGAGTAGCTGGGACTACAGATGCATGCCACCACACCCGGCTAATTTTTGTGATTTTAGTAGAGATGGGGTTTC	TTATGGCTCTTTTTTTTTTTTGAGATGGAGTCTCGCTCTGTCGCCCAGGCTGGAGTGCAGTGGCGTGATCTCAGCTCACTGCAACCTCCACCTCCCGGGCTCAAGCAATTCTCCTGCCTCAGCCTCCTGAGTAGCTGGGACTACAGATGCATGCCACCACACCCGGCTAATTTTTGTGATTTTAGTAGAGATGGGGTTTC
chr6:36425227:A:G	TCTTGTAATTTTACCAATACTGAGCATTAAAGAAGGCCTTGCTATTTTTAAGTCTGTATCCTAATCAAATGTTGAGGCCGGGTACGGGGACTCACGCCTATAATTCCAATGCTTTGGGAGGCCCAGGTGGGATGATTGCTTGAGCCCACAAGTTAGAGACCAGTTTAGGCAACATAGTGAGACTCCTATCTCTACTTAAA	TCTTGTAATTTTACCAATACTGAGCATTAAAGAAGGCCTTGCTATTTTTAAGTCTGTATCCTAATCAAATGTTGAGGCCGGGTACGGGGACTCACGCCTGTAATTCCAATGCTTTGGGAGGCCCAGGTGGGATGATTGCTTGAGCCCACAAGTTAGAGACCAGTTTAGGCAACATAGTGAGACTCCTATCTCTACTTAAA
chr6:36431499:A:G	AAAAGGGAATTGAAGGAACCTAGCTAGCCCTTCTCCTTCCATCATGTGAGGACGCCTGGATGCCATCATCTTTGAGGAACAGCCCTCACCAGATACCCAATTTGCCAGCACCCTAATCTTGCTTGGATTTCTCAGCCTCCAGAACTGTGAGAAAAGAAATTTCTGTTCTTTATGAATTACCCAGTCTCAGGCATTTTGTT	AAAAGGGAATTGAAGGAACCTAGCTAGCCCTTCTCCTTCCATCATGTGAGGACGCCTGGATGCCATCATCTTTGAGGAACAGCCCTCACCAGATACCCAGTTTGCCAGCACCCTAATCTTGCTTGGATTTCTCAGCCTCCAGAACTGTGAGAAAAGAAATTTCTGTTCTTTATGAATTACCCAGTCTCAGGCATTTTGTT
chr6:36433408:A:G	TACAGGCTGTTGTGTGGATTCATACTCAAGATGATTGTTCTAGAGAGAAACCAGTACATTCTTTTTTAGGTGCAAGGAATATGTAGAGATAATTCCACTATCAAAGACTGTATATACATTTTCCAAGATGGGGAGATGATGGTGATAAAACTATTTTGCTGTTCCAGGTCAGTAAAATCAAGACTTAACAAAATATGGGC	TACAGGCTGTTGTGTGGATTCATACTCAAGATGATTGTTCTAGAGAGAAACCAGTACATTCTTTTTTAGGTGCAAGGAATATGTAGAGATAATTCCACTGTCAAAGACTGTATATACATTTTCCAAGATGGGGAGATGATGGTGATAAAACTATTTTGCTGTTCCAGGTCAGTAAAATCAAGACTTAACAAAATATGGGC
chr6:36445288:C:T	TATCAAGATGGAATTCTTATGTGTGGTACAGTTATTTGGGAAGCATGTGAAATGGAATCATTTTCTTTTCTTTTTTTTTTTTTTTTTGAGACGGAGTCTCGCTCTGTCGCCCAGGCTGGAGTGCAGTCGCGCGATCTCAGCTCACTGCAAGCTCTGCCTCCCGGGTTCAGCCATTCTCCTGCCTCAGCCTCCCGCACAGC	TATCAAGATGGAATTCTTATGTGTGGTACAGTTATTTGGGAAGCATGTGAAATGGAATCATTTTCTTTTCTTTTTTTTTTTTTTTTTGAGACGGAGTCTTGCTCTGTCGCCCAGGCTGGAGTGCAGTCGCGCGATCTCAGCTCACTGCAAGCTCTGCCTCCCGGGTTCAGCCATTCTCCTGCCTCAGCCTCCCGCACAGC
chr6:36466787:C:A	GACTACTGGATTACTCTGTATGGCCATCCCTCCATGACACAGACAGGATTTCCACTTATCCCAGAAAATACCTAAACCTATTTTTCATTTTCCCCCAAACTCCCAGACCCAAAGTGAAATCATGCCTCTGGTACCACTAGGAAGTCAGCTAATAGGTAGAGCTGGGAAAAGAAAGGAGGACATAAATAGAGTTGCAGGTG	GACTACTGGATTACTCTGTATGGCCATCCCTCCATGACACAGACAGGATTTCCACTTATCCCAGAAAATACCTAAACCTATTTTTCATTTTCCCCCAAAATCCCAGACCCAAAGTGAAATCATGCCTCTGGTACCACTAGGAAGTCAGCTAATAGGTAGAGCTGGGAAAAGAAAGGAGGACATAAATAGAGTTGCAGGTG
chr6:36477822:C:G	TCAAAAGAGAGAAAGTACGTGCTGATTGGTCCACAGGTGGCCACAGGCAGGCCCGGAAAAACCACCGCAAGTTCTTACTCTGGGCCACAGACTCCAGCCCGAACTGACAGCTTGGCCCTCAGGCTTCAGGCCATCCCTGGCTTGAAGGTGGGGCTTCGCCAGGGACCCACCCCTTTCCACCCAGGAGCCTCTCTGCCTCT	TCAAAAGAGAGAAAGTACGTGCTGATTGGTCCACAGGTGGCCACAGGCAGGCCCGGAAAAACCACCGCAAGTTCTTACTCTGGGCCACAGACTCCAGCCGGAACTGACAGCTTGGCCCTCAGGCTTCAGGCCATCCCTGGCTTGAAGGTGGGGCTTCGCCAGGGACCCACCCCTTTCCACCCAGGAGCCTCTCTGCCTCT
chr6:36479537:T:A	ATCTTTTTTTGCAGATTTGCAAGTAACTTACTCTACAAGCCAAGGAAGTTTATAGTTCTCATGATTACATATCTTACCTGGACAACTCTAAGAAAGGACTAAGAAAAACTGTTTTTGGCTGGGCACAGTGGCTCACGCCTGTAATCCCAACACTTTGGGAGGCCGAGGCAGGTGGATCACCTGAGGTCAGGAGTTCAAGA	ATCTTTTTTTGCAGATTTGCAAGTAACTTACTCTACAAGCCAAGGAAGTTTATAGTTCTCATGATTACATATCTTACCTGGACAACTCTAAGAAAGGACAAAGAAAAACTGTTTTTGGCTGGGCACAGTGGCTCACGCCTGTAATCCCAACACTTTGGGAGGCCGAGGCAGGTGGATCACCTGAGGTCAGGAGTTCAAGA
chr6:36492550:C:A	AGATGGGTGCCTCCTCTGGGAACTCTGACTAACCTACTTCAGCAATCCACTATCCTAACATTTTTGGTGAAGGGAGGGATAAATAATCAACAATATTTTCCTTTATCCTGTTTAATATAAATTAAAAATGTGTTCTTATCTTTCCCTCTGGCTTAAACACTGTATACTCTAACTTTCTGTTATTTCTACAAGTATTGGGT	AGATGGGTGCCTCCTCTGGGAACTCTGACTAACCTACTTCAGCAATCCACTATCCTAACATTTTTGGTGAAGGGAGGGATAAATAATCAACAATATTTTACTTTATCCTGTTTAATATAAATTAAAAATGTGTTCTTATCTTTCCCTCTGGCTTAAACACTGTATACTCTAACTTTCTGTTATTTCTACAAGTATTGGGT
chr6:36509866:C:T	AGCTAATTTTTTTTTTTGTATTTTCAGTAGAGACGGGGTTTCACCACACTGGTCAGGCTGGTCTCAAACTCTTGACCTCAAGTGATCCACCCAACTTGGCCTCCCAAAGTGCTGGGATTGCAGGCATGAGCCACTGCACCCAGCCCATGTTTTTCTATATTTTCTTCCATAAGCATATACTGTTACCAATAACTTTTTAA	AGCTAATTTTTTTTTTTGTATTTTCAGTAGAGACGGGGTTTCACCACACTGGTCAGGCTGGTCTCAAACTCTTGACCTCAAGTGATCCACCCAACTTGGTCTCCCAAAGTGCTGGGATTGCAGGCATGAGCCACTGCACCCAGCCCATGTTTTTCTATATTTTCTTCCATAAGCATATACTGTTACCAATAACTTTTTAA
chr7:80165048:C:G	AATAGGCATTTGAAAATTCATGACTAATACTCAAGGGAGAGATCATTATTTTATTTTAAAAATGAAGTATGTTTTAAGTATGGGGAGAGAATTAAGGCTCAGATGACACCAAAGTTCAAGGTATATAAATATGGAATTCTTCATCTTTAAGTTCAAACCAAGATGAACTCTATTTAGATCATGGTAATAGTTTTTCTAGC	AATAGGCATTTGAAAATTCATGACTAATACTCAAGGGAGAGATCATTATTTTATTTTAAAAATGAAGTATGTTTTAAGTATGGGGAGAGAATTAAGGCTGAGATGACACCAAAGTTCAAGGTATATAAATATGGAATTCTTCATCTTTAAGTTCAAACCAAGATGAACTCTATTTAGATCATGGTAATAGTTTTTCTAGC
chr7:80165062:G:T	AATTCATGACTAATACTCAAGGGAGAGATCATTATTTTATTTTAAAAATGAAGTATGTTTTAAGTATGGGGAGAGAATTAAGGCTCAGATGACACCAAAGTTCAAGGTATATAAATATGGAATTCTTCATCTTTAAGTTCAAACCAAGATGAACTCTATTTAGATCATGGTAATAGTTTTTCTAGCTAGCTGCTCTCACT	AATTCATGACTAATACTCAAGGGAGAGATCATTATTTTATTTTAAAAATGAAGTATGTTTTAAGTATGGGGAGAGAATTAAGGCTCAGATGACACCAAATTTCAAGGTATATAAATATGGAATTCTTCATCTTTAAGTTCAAACCAAGATGAACTCTATTTAGATCATGGTAATAGTTTTTCTAGCTAGCTGCTCTCACT
chr7:80168863:TAAA:T	GCCTGTAATCCCAGCACTTTGGGAGGCCGAGGCGGGCGGATCACGAGGTCAGGAGATCGAGACCATCCCGGATAAAACGGTGAAACCCCATCTCTACTAAAAAAAATACAAAAAATTAGCCGGGCGTAGTGGGGGGCGCCTGTAGTCCCAGCTACTTGGGAGGCTGAGGCAGGACAATGGCGTGAACCCGGGAGGCGGAG	GCCTGTAATCCCAGCACTTTGGGAGGCCGAGGCGGGCGGATCACGAGGTCAGGAGATCGAGACCATCCCGGATAAAACGGTGAAACCCCATCTCTACTAAAAATACAAAAAATTAGCCGGGCGTAGTGGGGGGCGCCTGTAGTCCCAGCTACTTGGGAGGCTGAGGCAGGACAATGGCGTGAACCCGGGAGGCGGAG
chr7:80168898:G:C	GGGCGGATCACGAGGTCAGGAGATCGAGACCATCCCGGATAAAACGGTGAAACCCCATCTCTACTAAAAAAAATACAAAAAATTAGCCGGGCGTAGTGGGGGGCGCCTGTAGTCCCAGCTACTTGGGAGGCTGAGGCAGGACAATGGCGTGAACCCGGGAGGCGGAGCTTGCAGTGAGCCGAGATCCCGCCACTGCACTC	GGGCGGATCACGAGGTCAGGAGATCGAGACCATCCCGGATAAAACGGTGAAACCCCATCTCTACTAAAAAAAATACAAAAAATTAGCCGGGCGTAGTGGCGGGCGCCTGTAGTCCCAGCTACTTGGGAGGCTGAGGCAGGACAATGGCGTGAACCCGGGAGGCGGAGCTTGCAGTGAGCCGAGATCCCGCCACTGCACTC
chr7:80168940:C:G	AACGGTGAAACCCCATCTCTACTAAAAAAAATACAAAAAATTAGCCGGGCGTAGTGGGGGGCGCCTGTAGTCCCAGCTACTTGGGAGGCTGAGGCAGGACAATGGCGTGAACCCGGGAGGCGGAGCTTGCAGTGAGCCGAGATCCCGCCACTGCACTCCAGCCTGGGCGACAGAGCGAGACTCCGTCTCAAAAAAAAAAA	AACGGTGAAACCCCATCTCTACTAAAAAAAATACAAAAAATTAGCCGGGCGTAGTGGGGGGCGCCTGTAGTCCCAGCTACTTGGGAGGCTGAGGCAGGAGAATGGCGTGAACCCGGGAGGCGGAGCTTGCAGTGAGCCGAGATCCCGCCACTGCACTCCAGCCTGGGCGACAGAGCGAGACTCCGTCTCAAAAAAAAAAA
chr7:80168947:G:A	AAACCCCATCTCTACTAAAAAAAATACAAAAAATTAGCCGGGCGTAGTGGGGGGCGCCTGTAGTCCCAGCTACTTGGGAGGCTGAGGCAGGACAATGGCGTGAACCCGGGAGGCGGAGCTTGCAGTGAGCCGAGATCCCGCCACTGCACTCCAGCCTGGGCGACAGAGCGAGACTCCGTCTCAAAAAAAAAAAAAAAAAA	AAACCCCATCTCTACTAAAAAAAATACAAAAAATTAGCCGGGCGTAGTGGGGGGCGCCTGTAGTCCCAGCTACTTGGGAGGCTGAGGCAGGACAATGGCATGAACCCGGGAGGCGGAGCTTGCAGTGAGCCGAGATCCCGCCACTGCACTCCAGCCTGGGCGACAGAGCGAGACTCCGTCTCAAAAAAAAAAAAAAAAAA
chr7:80169310:A:T	CATTATATGTGAATACAATTACACGGAGAGTATTCATAGAATAGGACAGAATGCTGATGATAGAGTTTTGGGGGAATATTTAAAAAGTAAATAAAAATTATCTGTATTTAAGTGTAATTACATGATAATCATTTATATCAGTTTCTCGTCCACAGAAATGCATTTATATATACCGTTACATGAACAAAAGTAAATAATTG	CATTATATGTGAATACAATTACACGGAGAGTATTCATAGAATAGGACAGAATGCTGATGATAGAGTTTTGGGGGAATATTTAAAAAGTAAATAAAAATTTTCTGTATTTAAGTGTAATTACATGATAATCATTTATATCAGTTTCTCGTCCACAGAAATGCATTTATATATACCGTTACATGAACAAAAGTAAATAATTG
chr7:80171207:T:C	CACTTTAAAAAAATGTTTTCCAAGATCTTCTCAACAAACAAGCCATGATATACCAACTATAAAGGACAGATAATCTGCTGACCAATTCCATCAAGCAAATCACATCCACATCAGTCAAAGTAGGCCATAATGGGGGCACCAAAAATCTCACGTGGGGAGATTAATCACACTTTATGGGAGGCTTTTGTGTATAAAGGTTA	CACTTTAAAAAAATGTTTTCCAAGATCTTCTCAACAAACAAGCCATGATATACCAACTATAAAGGACAGATAATCTGCTGACCAATTCCATCAAGCAAACCACATCCACATCAGTCAAAGTAGGCCATAATGGGGGCACCAAAAATCTCACGTGGGGAGATTAATCACACTTTATGGGAGGCTTTTGTGTATAAAGGTTA
chr7:80177084:T:G	GCGAGATACATGAATGGGCAATAAATACATTAATTCATTAAGACCTAATTTTTGAAGGGTTTGTGATAAAGCTCACATGTTAAATAATCAAGGTCCAGGTTATGAAAGCCCTATAATATGTGATGTTATTCTCTTTAAATACTTGTAAAATTTTAGTAACTAGATTGAAATATATGTTAACTATTGATATTTTAATGTTT	GCGAGATACATGAATGGGCAATAAATACATTAATTCATTAAGACCTAATTTTTGAAGGGTTTGTGATAAAGCTCACATGTTAAATAATCAAGGTCCAGGGTATGAAAGCCCTATAATATGTGATGTTATTCTCTTTAAATACTTGTAAAATTTTAGTAACTAGATTGAAATATATGTTAACTATTGATATTTTAATGTTT
chr7:80177746:T:C	AATTTATTATTTATTTATTATCCATCTCCCCCACTAGCTAGTAAAACCCTCTGTAGCAGTACCATTGCACTGGCATTTACCAAGACCCTGGTACATTTTTCTGGTAAGTAGAATGTGACCAATAATTATTTGTAATATGCATAATTGAATGGCATTTGTCCACTTTGTTTAGTATAAAGCCAAGTAATATAAATATGAAA	AATTTATTATTTATTTATTATCCATCTCCCCCACTAGCTAGTAAAACCCTCTGTAGCAGTACCATTGCACTGGCATTTACCAAGACCCTGGTACATTTTCCTGGTAAGTAGAATGTGACCAATAATTATTTGTAATATGCATAATTGAATGGCATTTGTCCACTTTGTTTAGTATAAAGCCAAGTAATATAAATATGAAA
chr7:80177754:G:A	ATTTATTTATTATCCATCTCCCCCACTAGCTAGTAAAACCCTCTGTAGCAGTACCATTGCACTGGCATTTACCAAGACCCTGGTACATTTTTCTGGTAAGTAGAATGTGACCAATAATTATTTGTAATATGCATAATTGAATGGCATTTGTCCACTTTGTTTAGTATAAAGCCAAGTAATATAAATATGAAATAGAAATA	ATTTATTTATTATCCATCTCCCCCACTAGCTAGTAAAACCCTCTGTAGCAGTACCATTGCACTGGCATTTACCAAGACCCTGGTACATTTTTCTGGTAAATAGAATGTGACCAATAATTATTTGTAATATGCATAATTGAATGGCATTTGTCCACTTTGTTTAGTATAAAGCCAAGTAATATAAATATGAAATAGAAATA
chr7:80177789:A:C	AAACCCTCTGTAGCAGTACCATTGCACTGGCATTTACCAAGACCCTGGTACATTTTTCTGGTAAGTAGAATGTGACCAATAATTATTTGTAATATGCATAATTGAATGGCATTTGTCCACTTTGTTTAGTATAAAGCCAAGTAATATAAATATGAAATAGAAATACATATTCTATGCAGAGGAACTGCAGAGAGTATATT	AAACCCTCTGTAGCAGTACCATTGCACTGGCATTTACCAAGACCCTGGTACATTTTTCTGGTAAGTAGAATGTGACCAATAATTATTTGTAATATGCATCATTGAATGGCATTTGTCCACTTTGTTTAGTATAAAGCCAAGTAATATAAATATGAAATAGAAATACATATTCTATGCAGAGGAACTGCAGAGAGTATATT
chr7:80180777:G:T	GTCAGGAGATCGAGACCATCCTGGCTAACACGGTGAAACCTCGTCTCTACTAAAAATACAAAAAAAAAAAAAAAAAAAAAATTAGCCGGGCGTGGTGGCGGGCGCCTGGGAGGATGAGGCAGGAGAATGGCGTGAACCCGGGAGGCGGAGCTTGCAGTGAGCCGAGATCGCGCCACTGCACTCCAGCCTGGTTGACAGAG	GTCAGGAGATCGAGACCATCCTGGCTAACACGGTGAAACCTCGTCTCTACTAAAAATACAAAAAAAAAAAAAAAAAAAAAATTAGCCGGGCGTGGTGGCTGGCGCCTGGGAGGATGAGGCAGGAGAATGGCGTGAACCCGGGAGGCGGAGCTTGCAGTGAGCCGAGATCGCGCCACTGCACTCCAGCCTGGTTGACAGAG
chr7:80180869:T:G	TGGTGGCGGGCGCCTGGGAGGATGAGGCAGGAGAATGGCGTGAACCCGGGAGGCGGAGCTTGCAGTGAGCCGAGATCGCGCCACTGCACTCCAGCCTGGTTGACAGAGCAAGACTCGGTCTCAAAAAAAAAAGAGTAAAACCAGGCAGAAAGGTGTAATTTGTAGGCAAAACCCCACAAATCAGGGAGAGATTTTTTTGT	TGGTGGCGGGCGCCTGGGAGGATGAGGCAGGAGAATGGCGTGAACCCGGGAGGCGGAGCTTGCAGTGAGCCGAGATCGCGCCACTGCACTCCAGCCTGGGTGACAGAGCAAGACTCGGTCTCAAAAAAAAAAGAGTAAAACCAGGCAGAAAGGTGTAATTTGTAGGCAAAACCCCACAAATCAGGGAGAGATTTTTTTGT
chr7:80180941:C:T	AGATCGCGCCACTGCACTCCAGCCTGGTTGACAGAGCAAGACTCGGTCTCAAAAAAAAAAGAGTAAAACCAGGCAGAAAGGTGTAATTTGTAGGCAAAACCCCACAAATCAGGGAGAGATTTTTTTGTAAAACCTCGTTTGAGTATTAATTTTCATCTTCGATGTTATAGAAATATTTGCTATCTAGGTCAAGAGAACTT	AGATCGCGCCACTGCACTCCAGCCTGGTTGACAGAGCAAGACTCGGTCTCAAAAAAAAAAGAGTAAAACCAGGCAGAAAGGTGTAATTTGTAGGCAAAATCCCACAAATCAGGGAGAGATTTTTTTGTAAAACCTCGTTTGAGTATTAATTTTCATCTTCGATGTTATAGAAATATTTGCTATCTAGGTCAAGAGAACTT
chr7:80182636:C:T	TTTCAATAGCTTTAGGGGTTTTGTTTACATGGGTTAATTGTATAGTGGTGAAGTTTGAAATTTTAGTGCATCCCTTACCTAAATAGTATACATTGTACCCAATATATCATTTTGTATCCCTCATCCCGCTCCCCCTTTCCCCTCTTCTGAGTCTCCAATGTCCATTATACCACTTTGTATGCCTTTGTGTACTCATAGCT	TTTCAATAGCTTTAGGGGTTTTGTTTACATGGGTTAATTGTATAGTGGTGAAGTTTGAAATTTTAGTGCATCCCTTACCTAAATAGTATACATTGTACCTAATATATCATTTTGTATCCCTCATCCCGCTCCCCCTTTCCCCTCTTCTGAGTCTCCAATGTCCATTATACCACTTTGTATGCCTTTGTGTACTCATAGCT
chr7:80183961:A:AT	TTTGAGTAGGTCCCATTTATTTATTTATTTTTGGTTTTGTTGCATTTGCTTTTGAGGTCTCAGGCATAAATTCTTTGCCTAGTCTAATGTCCAGAAGCATTTTTTCTAGGTTTTCTTCTAGAATTTTTATGGTTTCAGGTATTAGATTTAAGTCTTTACTCCATCTTTATTTGATTTCTGTATTTGGTGAGAAATAGGA	TTTGAGTAGGTCCCATTTATTTATTTATTTTTGGTTTTGTTGCATTTGCTTTTGAGGTCTCAGGCATAAATTCTTTGCCTAGTCTAATGTCCAGAAGCATTTTTTTCTAGGTTTTCTTCTAGAATTTTTATGGTTTCAGGTATTAGATTTAAGTCTTTACTCCATCTTTATTTGATTTCTGTATTTGGTGAGAAATAGGA
chr7:80184393:G:A	GGTACTGTGATGCCTCCAGATTTGTTCTTTGTGCTTAGAATTGCTTTGGTTATTCAGGCTCTTTGTTGGTTCCATATTGATTTTAAGATTGTTTTATCTGATTGTGTGAAAAATGATGTCAGTATTTTGGTAGGAATTACACTGAATATGTAGATTGCTTTGGGTGGTATGATCATTTTTATGATATTGATTTTTCCAAT	GGTACTGTGATGCCTCCAGATTTGTTCTTTGTGCTTAGAATTGCTTTGGTTATTCAGGCTCTTTGTTGGTTCCATATTGATTTTAAGATTGTTTTATCTAATTGTGTGAAAAATGATGTCAGTATTTTGGTAGGAATTACACTGAATATGTAGATTGCTTTGGGTGGTATGATCATTTTTATGATATTGATTTTTCCAAT
chr7:80185157:T:C	TACTGGATTTCATCAAATGCTTTTTCTACATCCATGAAGTTTGTCATATAGATTTTCTTTTTAATTCTGCTTATGTGATGAATCACATATATTGATTTATGTATGTTGAAATATCCCTGCATCTCTGGGATGATAGCCACTTGGATCATGGTGATTCTTTTTGATGTGCTGTTGGATTCAGTTTGCTAGTATTTTGTTGA	TACTGGATTTCATCAAATGCTTTTTCTACATCCATGAAGTTTGTCATATAGATTTTCTTTTTAATTCTGCTTATGTGATGAATCACATATATTGATTTACGTATGTTGAAATATCCCTGCATCTCTGGGATGATAGCCACTTGGATCATGGTGATTCTTTTTGATGTGCTGTTGGATTCAGTTTGCTAGTATTTTGTTGA
chr7:80185683:T:C	ATTTATTTCCTCTAGATTTTCTAGTTTGTGTGCACAGAGGTGTTTATAGTATTTTCAAATGATTTTTTGTATTTCTGTGCTGTCAGTTGTAATGTCTCCTTTTTTTTTCTAATTGAGCTTATTTGAATCTTCTCTCTTCTTGGTTAATTTAGTTAATGATCTTTTAACTTTGTTTCCTCATCTTCAAAGAACCAACTCTT	ATTTATTTCCTCTAGATTTTCTAGTTTGTGTGCACAGAGGTGTTTATAGTATTTTCAAATGATTTTTTGTATTTCTGTGCTGTCAGTTGTAATGTCTCCCTTTTTTTTCTAATTGAGCTTATTTGAATCTTCTCTCTTCTTGGTTAATTTAGTTAATGATCTTTTAACTTTGTTTCCTCATCTTCAAAGAACCAACTCTT
chr7:80187456:C:T	GGGGGTTTGTTGTACAGATTATTTCATCAGCCAGGTATTAAGCCTAGTATCCATAACTTATTTTACCTGATCCTCTCCCTCCTCCCACCCTTCACACTTCGATAGGCCCTATGTGTGTTTTTCCCTTCTGTGTGTCTGTGTTTTCTCATCATTTAGCTTATACTTATAAGTGGGAACATGTGGTATTTGGTTTTCTGTTC	GGGGGTTTGTTGTACAGATTATTTCATCAGCCAGGTATTAAGCCTAGTATCCATAACTTATTTTACCTGATCCTCTCCCTCCTCCCACCCTTCACACTTTGATAGGCCCTATGTGTGTTTTTCCCTTCTGTGTGTCTGTGTTTTCTCATCATTTAGCTTATACTTATAAGTGGGAACATGTGGTATTTGGTTTTCTGTTC
chr7:80187844:C:G	AGTGAACATACACGTGCATGTGTCTTTATAATAGAATGATTTATATTCTTTTGGGTATATACCCAGTAATATGATTGCTGGGTCAAATTATATTTTTGTCTTTAGGTCTTTGAGGCATCACTATGCTGTCATTCACAATGGTTGAACTAACTTACACTCCCACCAACAGTGTATAATCATTACTTCTTCTCTAAAACTTT	AGTGAACATACACGTGCATGTGTCTTTATAATAGAATGATTTATATTCTTTTGGGTATATACCCAGTAATATGATTGCTGGGTCAAATTATATTTTTGTGTTTAGGTCTTTGAGGCATCACTATGCTGTCATTCACAATGGTTGAACTAACTTACACTCCCACCAACAGTGTATAATCATTACTTCTTCTCTAAAACTTT
chr7:80188438:C:T	CCATGCCCATGTTCTGAATGGTATTGTCTAGGCTGTTTTCCAAGGTTTTTATAGTTGTGGGTTTTACATTTAAGTATTTAATCCATCTTGAGTTGATTTCTATATATGGTGCATAAAAGGGGTCCAGTTTCAATCTTCTGCATATGGCTAGCCAGTTATCTCAGCACCATTTATTGAATAGGGAATCCTTTCCCCAGTGC	CCATGCCCATGTTCTGAATGGTATTGTCTAGGCTGTTTTCCAAGGTTTTTATAGTTGTGGGTTTTACATTTAAGTATTTAATCCATCTTGAGTTGATTTTTATATATGGTGCATAAAAGGGGTCCAGTTTCAATCTTCTGCATATGGCTAGCCAGTTATCTCAGCACCATTTATTGAATAGGGAATCCTTTCCCCAGTGC
chr7:80188804:C:A	TACCAACTTTGTTCTTTTTGCTTAGGATTGCTTTGGTTATTCAGGCTTTATTTCTCCATATGAATTTTAAAATAGCTTTTTCTAGTTCTGTGAAGAATGCCAATTGTAGTTTATAGGCATAGTACTGAATCTATAAATCACTTTAGGAAGTATGGCCATTTTAATAATATTAATTCTTCCTATCCATGAGCATGGAATGT	TACCAACTTTGTTCTTTTTGCTTAGGATTGCTTTGGTTATTCAGGCTTTATTTCTCCATATGAATTTTAAAATAGCTTTTTCTAGTTCTGTGAAGAATGACAATTGTAGTTTATAGGCATAGTACTGAATCTATAAATCACTTTAGGAAGTATGGCCATTTTAATAATATTAATTCTTCCTATCCATGAGCATGGAATGT
chr7:80189197:T:C	CATTGATTTTGTATCCTGAGATATTGCTGAAGTTGCTTATCAGCTTAAGAAGATTTTGGGCTGAGACTATGGGTTTTTCTAGATATAGGATCAATGTCATCTGCAAACAGAGATAGTTTGACTTCCTCTCTTCCTATTCGGATGGCCTTTGTTTTTTCTGTTGCCTGATTGCCCTGGCCAGAACTTCCAATACTATTTTG	CATTGATTTTGTATCCTGAGATATTGCTGAAGTTGCTTATCAGCTTAAGAAGATTTTGGGCTGAGACTATGGGTTTTTCTAGATATAGGATCAATGTCACCTGCAAACAGAGATAGTTTGACTTCCTCTCTTCCTATTCGGATGGCCTTTGTTTTTTCTGTTGCCTGATTGCCCTGGCCAGAACTTCCAATACTATTTTG
chr7:80190224:GT:G	TTCTCTATTTTCTTCTTTTGTTAGTCTAGTTAGCAGTCTATTTTATTCATTTTTGCACCAAAAAAACAGCTCCTGGATTCATTGATCTTTTGAATGGTGTTTTTTTTTTGTCTCTATCTTCTTCAGTTTAACTCTGATTTTGGTTATTTTTTGTCTCCTGCTAGCTTTGGGATATGTTTGTTCATGGTTCTCTAGTTGTT	TTCTCTATTTTCTTCTTTTGTTAGTCTAGTTAGCAGTCTATTTTATTCATTTTTGCACCAAAAAAACAGCTCCTGGATTCATTGATCTTTTGAATGGTGTTTTTTTTTGTCTCTATCTTCTTCAGTTTAACTCTGATTTTGGTTATTTTTTGTCTCCTGCTAGCTTTGGGATATGTTTGTTCATGGTTCTCTAGTTGTT
chr8:30395948:C:G	GCAGCCTCTGCCTCCCAGGTTCAAGCAGTTCTCCTGCCTCAGCCTCCCAAGTAGCTGGGACTACAGGTGCCCACCATTACACCTGGCTAATTTTTGTATCTTTAGTAGAGACGGGGTTCTCACCATGTGGGCCAGGCTGATCTTGAACTCCTGACCTCAAGTAATCCACCCGCTTCGGCCTCCCAAAGTGCTGGGATTAC	GCAGCCTCTGCCTCCCAGGTTCAAGCAGTTCTCCTGCCTCAGCCTCCCAAGTAGCTGGGACTACAGGTGCCCACCATTACACCTGGCTAATTTTTGTATGTTTAGTAGAGACGGGGTTCTCACCATGTGGGCCAGGCTGATCTTGAACTCCTGACCTCAAGTAATCCACCCGCTTCGGCCTCCCAAAGTGCTGGGATTAC
chr8:30404671:C:T	AGACTTGGAGGCAAAGCAAAGGGAATCAGCACTTAACCCTCACCCAAAGGGCCCAAGAGAATCTTTAGTAACTGGAGGCAGAGCAGACTGGAGCCTCTACGGGGCATCTCCCCATATTGGAGAATTCAGTCTTTGTTTTGGAAATCTTATAATGTCTTTGGAGAGGCTTTAAATAATTTTGTTTTTCTTAGCAATGTTAT	AGACTTGGAGGCAAAGCAAAGGGAATCAGCACTTAACCCTCACCCAAAGGGCCCAAGAGAATCTTTAGTAACTGGAGGCAGAGCAGACTGGAGCCTCTATGGGGCATCTCCCCATATTGGAGAATTCAGTCTTTGTTTTGGAAATCTTATAATGTCTTTGGAGAGGCTTTAAATAATTTTGTTTTTCTTAGCAATGTTAT
chr8:30405883:C:CACA	CGCCTCTTAGGTTTGAGCTCATGTTCTGCTTTCAGTCTTGTTGTGATGGGCAGAGAGAAAGTCGTTAAAGTATACTGTCCTTACCACATTCTCGAAACACACCATACACCCTGTACTTCAGGCAGAGTCACAGTGTGGGGCCAGAAGCTTCTGTAGGTAAGTAGGACTGAGAGAGAAAGTCCTGGTTACCTAATTCC	CGCCTCTTAGGTTTGAGCTCATGTTCTGCTTTCAGTCTTGTTGTGATGGGCAGAGAGAAAGTCGTTAAAGTATACTGTCCTTACCACATTCTCGAAACACAACACCATACACCCTGTACTTCAGGCAGAGTCACAGTGTGGGGCCAGAAGCTTCTGTAGGTAAGTAGGACTGAGAGAGAAAGTCCTGGTTACCTAATTCC
chr9:21950782:A:G	ATTGCACTACAGCCTGGGCAACAAGAGCAAAAAAAAAATAAAAATAAAAAATAAAAAATAAAAAAAAAATAAAGAAGAAAGAAAAGAAAACTGGCACAAACAAGAATGCTCTCTCTCACCACTCCTATTTGACATAGTATTGGAAGTCTTGGCTGCAGCAATTAGGCAAGAGAAAGAAATAAAAGGCATCCAAATAGGAA	ATTGCACTACAGCCTGGGCAACAAGAGCAAAAAAAAAATAAAAATAAAAAATAAAAAATAAAAAAAAAATAAAGAAGAAAGAAAAGAAAACTGGCACAAGCAAGAATGCTCTCTCTCACCACTCCTATTTGACATAGTATTGGAAGTCTTGGCTGCAGCAATTAGGCAAGAGAAAGAAATAAAAGGCATCCAAATAGGAA
chr9:21950879:G:A	AAACAAGAATGCTCTCTCTCACCACTCCTATTTGACATAGTATTGGAAGTCTTGGCTGCAGCAATTAGGCAAGAGAAAGAAATAAAAGGCATCCAAATAGGAAGAGAGGGAGTCAAACTATCCCTGTTTCAAATGACATGATTCTATACCTAGAAAACCCCATAGTCTCTGCCCCAAAGCACATTAATCTGATTCACATC	AAACAAGAATGCTCTCTCTCACCACTCCTATTTGACATAGTATTGGAAGTCTTGGCTGCAGCAATTAGGCAAGAGAAAGAAATAAAAGGCATCCAAATAAGAAGAGAGGGAGTCAAACTATCCCTGTTTCAAATGACATGATTCTATACCTAGAAAACCCCATAGTCTCTGCCCCAAAGCACATTAATCTGATTCACATC
chr9:21953137:G:A	ACAAGCACATCTGGCATCCAGTTCATGGTTTGTAATAGCACTCTGCAATAAAGGGAAACAGGGCTTCTTAGAAAAATTGGTGTTTCTAGGACTAGGGCAGGAAATATACATGATGAGCCTGTAACATTTTGTAGTGCCAGAAAGGAAAGAAGTGCTAACAACAAAAACAAGCCCACAAAGATGGGGCTGTGTCAAATAGA	ACAAGCACATCTGGCATCCAGTTCATGGTTTGTAATAGCACTCTGCAATAAAGGGAAACAGGGCTTCTTAGAAAAATTGGTGTTTCTAGGACTAGGGCAAGAAATATACATGATGAGCCTGTAACATTTTGTAGTGCCAGAAAGGAAAGAAGTGCTAACAACAAAAACAAGCCCACAAAGATGGGGCTGTGTCAAATAGA
chr9:21954953:A:G	TTGGCCTCCCAAAGCGCTGAGATTACAGGTATGAGCCACATTGTCCAGCCATTTCCATTTACTTTTCTTTCCCATTGAGCCCAATTCTTAAAAACATCCAGTGGCAGCTTAGCTTGGGTGTCTTGGCTCAGCTCTGGAGGTTTGAATGATACTTCTTTGCTTTTCTTTGCTTTAATCATTCAGCTCAGATTTAAAAATTT	TTGGCCTCCCAAAGCGCTGAGATTACAGGTATGAGCCACATTGTCCAGCCATTTCCATTTACTTTTCTTTCCCATTGAGCCCAATTCTTAAAAACATCCGGTGGCAGCTTAGCTTGGGTGTCTTGGCTCAGCTCTGGAGGTTTGAATGATACTTCTTTGCTTTTCTTTGCTTTAATCATTCAGCTCAGATTTAAAAATTT
chr9:21955669:G:A	TTGTTTTGTTGATTTTCTACTTTAAAAAGATGGATGTGCTTAATAACCGGCCTTAAAAAGATGGGGGAAAATGTTATCACGGTTAATACTGTAGGTTAAGCTCTAAAATGTTTGTAGCTGTTACATTTGAATAGCACAAAATATTGAGGAATATTCTTTAAGTGTTTGAAAACAGTTTTAAACTCAGCAAAGAGGTTAAC	TTGTTTTGTTGATTTTCTACTTTAAAAAGATGGATGTGCTTAATAACCGGCCTTAAAAAGATGGGGGAAAATGTTATCACGGTTAATACTGTAGGTTAAACTCTAAAATGTTTGTAGCTGTTACATTTGAATAGCACAAAATATTGAGGAATATTCTTTAAGTGTTTGAAAACAGTTTTAAACTCAGCAAAGAGGTTAAC
chr9:21956078:A:G	TTATATATTTTATTATTATTTGTAAGTTTTGTATTACATATCCTTTATGTCAGTAAAATTTATAATAAACATGTACATATTTATTTTTTGCAGTTTGTTATTAAACAGTTACTAGCAAATTGCTATGTACACACATTCCTTATCAAAAATGTGGGAATTATTTGCAACATAAATGAGAACATATGAGGTTATACGTAGTA	TTATATATTTTATTATTATTTGTAAGTTTTGTATTACATATCCTTTATGTCAGTAAAATTTATAATAAACATGTACATATTTATTTTTTGCAGTTTGTTGTTAAACAGTTACTAGCAAATTGCTATGTACACACATTCCTTATCAAAAATGTGGGAATTATTTGCAACATAAATGAGAACATATGAGGTTATACGTAGTA
chr9:21959966:C:T	GCATTGGCAACCCACTCGGGTCCCCTTCTGCACCGTGGAAGTTTTGTTCTTTCACTCTTTGCAATAAATCTTGCTACTGCTCACTCTTTGGGTCCACGCCGCTTTTATGAGCTGTAACACTCAGTGCGAAGATCTGCAGCTTCACTCCTGAGCCCAGCGAGACCACGAGCCCATGGAGAGGAACAAACAACTCCAGACGC	GCATTGGCAACCCACTCGGGTCCCCTTCTGCACCGTGGAAGTTTTGTTCTTTCACTCTTTGCAATAAATCTTGCTACTGCTCACTCTTTGGGTCCACGCTGCTTTTATGAGCTGTAACACTCAGTGCGAAGATCTGCAGCTTCACTCCTGAGCCCAGCGAGACCACGAGCCCATGGAGAGGAACAAACAACTCCAGACGC
chr9:21968712:C:A	TCCCGCATCCCCAGGCATCTTTTGCACCTGGTGCGGAGTGAGCCAGCCAGCTTGCGATAACCAAAGGGCGCCTCAGGCTCTGGCGCTCCTCGGCGGAATCCCGTAGCTTCCCTACGCATGCCTGCTTCTACAAACCCACAAATGGTTTCCGATCATTTCTGAAACAAAATGGATGCTCATTTATTCATGTGCTCTGGCTT	TCCCGCATCCCCAGGCATCTTTTGCACCTGGTGCGGAGTGAGCCAGCCAGCTTGCGATAACCAAAGGGCGCCTCAGGCTCTGGCGCTCCTCGGCGGAATACCGTAGCTTCCCTACGCATGCCTGCTTCTACAAACCCACAAATGGTTTCCGATCATTTCTGAAACAAAATGGATGCTCATTTATTCATGTGCTCTGGCTT
chr9:21972445:C:T	GAGATTATCCAGAATTTTCAGGGTGGGCCCAACATAACCCCAAGTGTTTTTATTAGAGGGTCACAGTCAGAGAGAAGATACAAGAATGGAAGCACAGGCCACAGAGAAAATACAGAGACCATGAGCCAAGGAATTTGATGGTCACTAGAAGCTGGAAAAGACAAGGAAACAGATTGCCCCTTAGAGTTTCCAAAAGGAAT	GAGATTATCCAGAATTTTCAGGGTGGGCCCAACATAACCCCAAGTGTTTTTATTAGAGGGTCACAGTCAGAGAGAAGATACAAGAATGGAAGCACAGGCTACAGAGAAAATACAGAGACCATGAGCCAAGGAATTTGATGGTCACTAGAAGCTGGAAAAGACAAGGAAACAGATTGCCCCTTAGAGTTTCCAAAAGGAAT
chr9:21975141:A:T	CTATTAACTCCGAGCACTTAGCGAATGTGGCACCCCTGAAGTCGCCCCAGGTTGGGTCTCCCCCGGGGGCACCAGCCGGAAGCAGCCCTCGCCAGAGCCAGCGTTGGCAAGGAAGGAGGACTGGGCTCCTCCCCACCTGCCCCCCACACCGCCCTCCGGCCTCCCTGCTCCCAGCCGCGCTCCCCCGCCTGCCAGCAAAG	CTATTAACTCCGAGCACTTAGCGAATGTGGCACCCCTGAAGTCGCCCCAGGTTGGGTCTCCCCCGGGGGCACCAGCCGGAAGCAGCCCTCGCCAGAGCCTGCGTTGGCAAGGAAGGAGGACTGGGCTCCTCCCCACCTGCCCCCCACACCGCCCTCCGGCCTCCCTGCTCCCAGCCGCGCTCCCCCGCCTGCCAGCAAAG
chr9:21975681:CG:C	TGCGTGTAAAACGGCTGTCTGGGGCAAGGGTTTCTCAGACGTGTACATTGCCTGGTATAAGAGCAGACTCTGAAAAGATGAGGTTTATTTAATACGGACGGGGGAGAATTCTGCCTGTAGGCAGATAGGAAAATGGGGAGGGAGTCATTGGAAGGACGGACTCCATTCTCAAAGTCATAATTCCTAGACCAGAAAAAGTG	TGCGTGTAAAACGGCTGTCTGGGGCAAGGGTTTCTCAGACGTGTACATTGCCTGGTATAAGAGCAGACTCTGAAAAGATGAGGTTTATTTAATACGGACGGGGAGAATTCTGCCTGTAGGCAGATAGGAAAATGGGGAGGGAGTCATTGGAAGGACGGACTCCATTCTCAAAGTCATAATTCCTAGACCAGAAAAAGTG
chr9:21975695:G:A	GCTGTCTGGGGCAAGGGTTTCTCAGACGTGTACATTGCCTGGTATAAGAGCAGACTCTGAAAAGATGAGGTTTATTTAATACGGACGGGGGAGAATTCTGCCTGTAGGCAGATAGGAAAATGGGGAGGGAGTCATTGGAAGGACGGACTCCATTCTCAAAGTCATAATTCCTAGACCAGAAAAAGTGCTCAGTGTTCTAG	GCTGTCTGGGGCAAGGGTTTCTCAGACGTGTACATTGCCTGGTATAAGAGCAGACTCTGAAAAGATGAGGTTTATTTAATACGGACGGGGGAGAATTCTACCTGTAGGCAGATAGGAAAATGGGGAGGGAGTCATTGGAAGGACGGACTCCATTCTCAAAGTCATAATTCCTAGACCAGAAAAAGTGCTCAGTGTTCTAG
chr9:21978085:G:A	TGGAAATACCAAGAACAAGTTTTAGATATGTATATCTCATATCTTGCAGTAGAGCTCTGGAAGGATTATGGCATCCTTGGGTGGGGCCATTTTGCTCTAGAAATTGAAGTCCATTATCCATTATAAATCTTATGTAGGGGGGAGGGGGGAGGGATAGCATTAGGAGATATACCTAATGCTAAATGATGAGTTGATGGGTG	TGGAAATACCAAGAACAAGTTTTAGATATGTATATCTCATATCTTGCAGTAGAGCTCTGGAAGGATTATGGCATCCTTGGGTGGGGCCATTTTGCTCTAAAAATTGAAGTCCATTATCCATTATAAATCTTATGTAGGGGGGAGGGGGGAGGGATAGCATTAGGAGATATACCTAATGCTAAATGATGAGTTGATGGGTG
chr9:21978086:A:T	GGAAATACCAAGAACAAGTTTTAGATATGTATATCTCATATCTTGCAGTAGAGCTCTGGAAGGATTATGGCATCCTTGGGTGGGGCCATTTTGCTCTAGAAATTGAAGTCCATTATCCATTATAAATCTTATGTAGGGGGGAGGGGGGAGGGATAGCATTAGGAGATATACCTAATGCTAAATGATGAGTTGATGGGTGC	GGAAATACCAAGAACAAGTTTTAGATATGTATATCTCATATCTTGCAGTAGAGCTCTGGAAGGATTATGGCATCCTTGGGTGGGGCCATTTTGCTCTAGTAATTGAAGTCCATTATCCATTATAAATCTTATGTAGGGGGGAGGGGGGAGGGATAGCATTAGGAGATATACCTAATGCTAAATGATGAGTTGATGGGTGC
chr9:21978979:C:T	TACTCAACATGTCTGGGCCTCTGTTTTCTCATTTGCATGATTAGGATAATAACTGTACTTGCCTCAAACAGTTGTTTAGGGATTAAATGAAGCATGTAACGCTCTTAGAAGAGCAAAATAAAGCACAGAATGATACAAGAAAATGAAAAGGTGACCAAACTCATTCTCATTTGTCTCTAGTAGGCAAAGGCTTCCGGATG	TACTCAACATGTCTGGGCCTCTGTTTTCTCATTTGCATGATTAGGATAATAACTGTACTTGCCTCAAACAGTTGTTTAGGGATTAAATGAAGCATGTAATGCTCTTAGAAGAGCAAAATAAAGCACAGAATGATACAAGAAAATGAAAAGGTGACCAAACTCATTCTCATTTGTCTCTAGTAGGCAAAGGCTTCCGGATG
chr9:21979042:A:C	TCAAACAGTTGTTTAGGGATTAAATGAAGCATGTAACGCTCTTAGAAGAGCAAAATAAAGCACAGAATGATACAAGAAAATGAAAAGGTGACCAAACTCATTCTCATTTGTCTCTAGTAGGCAAAGGCTTCCGGATGCTGAGAGCTGATCCCAGTCTTGAAGAATGATGTGAGAGTTTAAAGATGGAAAAGAAGGAGAAA	TCAAACAGTTGTTTAGGGATTAAATGAAGCATGTAACGCTCTTAGAAGAGCAAAATAAAGCACAGAATGATACAAGAAAATGAAAAGGTGACCAAACTCCTTCTCATTTGTCTCTAGTAGGCAAAGGCTTCCGGATGCTGAGAGCTGATCCCAGTCTTGAAGAATGATGTGAGAGTTTAAAGATGGAAAAGAAGGAGAAA
chr9:21984661:A:C	TCTCATTTCTGCTTATGCTGCTGATGTACGCATGTGCTGTTAGAGTTCTGAGATAATGTTGAAAGTCACAGATAAATAATAATGTATTCGGTTTTCACTACTGGGAGTGGAGGTTTAATATTCATGTTTCACTGATAGGTTTAACACTGGTTTAGGATACTCTAATTTCAGGGGCACCATCTACATGGAAGCTTTTCTCA	TCTCATTTCTGCTTATGCTGCTGATGTACGCATGTGCTGTTAGAGTTCTGAGATAATGTTGAAAGTCACAGATAAATAATAATGTATTCGGTTTTCACTCCTGGGAGTGGAGGTTTAATATTCATGTTTCACTGATAGGTTTAACACTGGTTTAGGATACTCTAATTTCAGGGGCACCATCTACATGGAAGCTTTTCTCA
chr9:21988177:TA:T	CGTTACCTTGATTGTACGATTTTATTAGTTTCAATTTGCTTAAGAGATTACATGTCTTTGTTCATGTAATTCTGAACCTCTATAAAACTTTTCTCTCTTAAAAAAATCCTACTGCCTTCACAACCATTTAAATAATTTATGATATTTTATTTTGAAGGTGAAAGAGAAAACTGAGAAATAGTTGAATTAAAAAATCCTTT	CGTTACCTTGATTGTACGATTTTATTAGTTTCAATTTGCTTAAGAGATTACATGTCTTTGTTCATGTAATTCTGAACCTCTATAAAACTTTTCTCTCTTAAAAAATCCTACTGCCTTCACAACCATTTAAATAATTTATGATATTTTATTTTGAAGGTGAAAGAGAAAACTGAGAAATAGTTGAATTAAAAAATCCTTT
chr9:21991371:C:T	ACACTTTCTTAAAGTATCATGAGTTTTTTTTTTTTTTTAAGCTCATCAGCTATTGTTAGTGTTAGTGTATTTAATGTGTGTCCCAAGACAATTCTTCTTCTTCCTATGTGGCCCAGGGAAGGTAAAAGATTGAACACCCCTGGCCTACAGTGTTCTACTATGAAGTTTCAGTTTTAGTTCGGCCTAGAATGTTTTAGTAC	ACACTTTCTTAAAGTATCATGAGTTTTTTTTTTTTTTTAAGCTCATCAGCTATTGTTAGTGTTAGTGTATTTAATGTGTGTCCCAAGACAATTCTTCTTTTTCCTATGTGGCCCAGGGAAGGTAAAAGATTGAACACCCCTGGCCTACAGTGTTCTACTATGAAGTTTCAGTTTTAGTTCGGCCTAGAATGTTTTAGTAC
chr9:21991923:C:T	ATACAAACTGTGAATCATGTACACATGGGGAATAATGGTTTATACTAACTGCACAGTGCTTACCTTGAGAGGACTCTGTGCTATTAAAGAAAAAAATAACCTGAGCCTTCTGAAGTAGCTATAAACAAATGAATATTTAACTTCATAATAAAAATATGACTATTTTGTAAATGCACCAAGGTAGAAGTAACAAATCAACT	ATACAAACTGTGAATCATGTACACATGGGGAATAATGGTTTATACTAACTGCACAGTGCTTACCTTGAGAGGACTCTGTGCTATTAAAGAAAAAAATAATCTGAGCCTTCTGAAGTAGCTATAAACAAATGAATATTTAACTTCATAATAAAAATATGACTATTTTGTAAATGCACCAAGGTAGAAGTAACAAATCAACT
chr9:4763484:G:A	GCTACTGGCAGACTATCAGGCCAGGCCAGAGCTGGAGGCTGAGCTGGTTTCCTCCGGGCAGGACAGAGCTTTCAGGCAGCGACCTCCTAGGAGGAAGGCGGGGGGAGGGTTTGCAGCCTTCCCTACTCTGGGCAGACAGAGGAATGTGGTGGACAGGAAAAAGGGGGAGGAGGCAGGACCTCTACTCTCAGCATAGACCC	GCTACTGGCAGACTATCAGGCCAGGCCAGAGCTGGAGGCTGAGCTGGTTTCCTCCGGGCAGGACAGAGCTTTCAGGCAGCGACCTCCTAGGAGGAAGGCAGGGGGAGGGTTTGCAGCCTTCCCTACTCTGGGCAGACAGAGGAATGTGGTGGACAGGAAAAAGGGGGAGGAGGCAGGACCTCTACTCTCAGCATAGACCC
chr9:4764143:G:A	CAAATCATTCCTGTAATCCCACCACATTAAGAGGCTGAGGCAGAAGGATTGTTTGAGGCCAGGAGTTTGAGACCAGCCTGGTCAACATAGCGAGATCCCGTCTCCACAGAAATTAAGAAAACATTAGCCAGGTGTGGTGGCATGCACCTGTATGCCATCTCAAGGAAAGAGGCTGAGGTGTGAGAATCACTTGAGCCCAG	CAAATCATTCCTGTAATCCCACCACATTAAGAGGCTGAGGCAGAAGGATTGTTTGAGGCCAGGAGTTTGAGACCAGCCTGGTCAACATAGCGAGATCCCATCTCCACAGAAATTAAGAAAACATTAGCCAGGTGTGGTGGCATGCACCTGTATGCCATCTCAAGGAAAGAGGCTGAGGTGTGAGAATCACTTGAGCCCAG
chr9:4764843:A:G	CGGGAGGCTGAAGCAGGAGAATAACTTGATCCCAGGAGGTGGAAGTTGCAGTGAGTGGAGATCATGCCATTGCACTCCAGCCTGGGTGACAGAGCAAGAACCTGTCTCAAAAAACAGAGATGGAGACTTGTTATGTTGGCCAAGTTGGTCTTGAACTCCTGGCCTCAAGCAGTCCTCCCATCTCAGCCTCCCAAAGTGGT	CGGGAGGCTGAAGCAGGAGAATAACTTGATCCCAGGAGGTGGAAGTTGCAGTGAGTGGAGATCATGCCATTGCACTCCAGCCTGGGTGACAGAGCAAGAGCCTGTCTCAAAAAACAGAGATGGAGACTTGTTATGTTGGCCAAGTTGGTCTTGAACTCCTGGCCTCAAGCAGTCCTCCCATCTCAGCCTCCCAAAGTGGT
chr9:4765448:C:A	AGAGTCTCACTCTGTCACCCAGGCTGGAGTGCAATGGTGTGATCTTGGCTCACTGCAAACTCCACCTCCCGGGTTCAAGCGATTCTCCTGCCTTAGCCTCCCGAGTAGCTGGGATTACAAGTGCCCACCACCACTCCTGGCTAATTTTTGTATTTTTTAGTAGAGACGGAGTTTCACCATGTTGGCCAGGCTGGTCTCAA	AGAGTCTCACTCTGTCACCCAGGCTGGAGTGCAATGGTGTGATCTTGGCTCACTGCAAACTCCACCTCCCGGGTTCAAGCGATTCTCCTGCCTTAGCCTACCGAGTAGCTGGGATTACAAGTGCCCACCACCACTCCTGGCTAATTTTTGTATTTTTTAGTAGAGACGGAGTTTCACCATGTTGGCCAGGCTGGTCTCAA
chr9:4765766:A:G	ACCAAGACCCCTTAAGAGAAATGGTTGATTCTAGGAGTTAATAAATGAAAAGTAAAAGATGAGTCTGGGATAGCTTCTGGTGTCAGAAAGTAAGAAAGTACTCAAAGAAGGACACTGAAACCAGCCTGAAATTTCCTGCTGGCCAAATCTGAGACAATCTGAACATCAAACTTAATAATGATAGTAATATAACCCATTGA	ACCAAGACCCCTTAAGAGAAATGGTTGATTCTAGGAGTTAATAAATGAAAAGTAAAAGATGAGTCTGGGATAGCTTCTGGTGTCAGAAAGTAAGAAAGTGCTCAAAGAAGGACACTGAAACCAGCCTGAAATTTCCTGCTGGCCAAATCTGAGACAATCTGAACATCAAACTTAATAATGATAGTAATATAACCCATTGA
chr9:4765926:T:A	GAACATCAAACTTAATAATGATAGTAATATAACCCATTGATAGTAATATGCCCATTGAATAATTTATAATTCATGAGTCCCTATTGATATAAAGTGATATAAGGATTAATTTTGAAGAGGAATGGAAAATTTACATATTATCAAAGTTCTTCCTTACAAAACATCTTTTTGTTACAAAGGAAAAGCGAGTAACTTCACAG	GAACATCAAACTTAATAATGATAGTAATATAACCCATTGATAGTAATATGCCCATTGAATAATTTATAATTCATGAGTCCCTATTGATATAAAGTGATAAAAGGATTAATTTTGAAGAGGAATGGAAAATTTACATATTATCAAAGTTCTTCCTTACAAAACATCTTTTTGTTACAAAGGAAAAGCGAGTAACTTCACAG
chr9:4765993:T:A	AATTCATGAGTCCCTATTGATATAAAGTGATATAAGGATTAATTTTGAAGAGGAATGGAAAATTTACATATTATCAAAGTTCTTCCTTACAAAACATCTTTTTGTTACAAAGGAAAAGCGAGTAACTTCACAGCCAAGAAGCACAGTAGATGCCACCTTAATGAAATGATCAAAGTTAACATCATTAGTAATAGGACATA	AATTCATGAGTCCCTATTGATATAAAGTGATATAAGGATTAATTTTGAAGAGGAATGGAAAATTTACATATTATCAAAGTTCTTCCTTACAAAACATCTATTTGTTACAAAGGAAAAGCGAGTAACTTCACAGCCAAGAAGCACAGTAGATGCCACCTTAATGAAATGATCAAAGTTAACATCATTAGTAATAGGACATA
chr9:4766011:G:A	GATATAAAGTGATATAAGGATTAATTTTGAAGAGGAATGGAAAATTTACATATTATCAAAGTTCTTCCTTACAAAACATCTTTTTGTTACAAAGGAAAAGCGAGTAACTTCACAGCCAAGAAGCACAGTAGATGCCACCTTAATGAAATGATCAAAGTTAACATCATTAGTAATAGGACATATTGAAGTGTGGATCCAAT	GATATAAAGTGATATAAGGATTAATTTTGAAGAGGAATGGAAAATTTACATATTATCAAAGTTCTTCCTTACAAAACATCTTTTTGTTACAAAGGAAAAACGAGTAACTTCACAGCCAAGAAGCACAGTAGATGCCACCTTAATGAAATGATCAAAGTTAACATCATTAGTAATAGGACATATTGAAGTGTGGATCCAAT
chr9:4766012:C:A	ATATAAAGTGATATAAGGATTAATTTTGAAGAGGAATGGAAAATTTACATATTATCAAAGTTCTTCCTTACAAAACATCTTTTTGTTACAAAGGAAAAGCGAGTAACTTCACAGCCAAGAAGCACAGTAGATGCCACCTTAATGAAATGATCAAAGTTAACATCATTAGTAATAGGACATATTGAAGTGTGGATCCAATG	ATATAAAGTGATATAAGGATTAATTTTGAAGAGGAATGGAAAATTTACATATTATCAAAGTTCTTCCTTACAAAACATCTTTTTGTTACAAAGGAAAAGAGAGTAACTTCACAGCCAAGAAGCACAGTAGATGCCACCTTAATGAAATGATCAAAGTTAACATCATTAGTAATAGGACATATTGAAGTGTGGATCCAATG
chr9:4766022:C:T	ATATAAGGATTAATTTTGAAGAGGAATGGAAAATTTACATATTATCAAAGTTCTTCCTTACAAAACATCTTTTTGTTACAAAGGAAAAGCGAGTAACTTCACAGCCAAGAAGCACAGTAGATGCCACCTTAATGAAATGATCAAAGTTAACATCATTAGTAATAGGACATATTGAAGTGTGGATCCAATGAGAAGAACAC	ATATAAGGATTAATTTTGAAGAGGAATGGAAAATTTACATATTATCAAAGTTCTTCCTTACAAAACATCTTTTTGTTACAAAGGAAAAGCGAGTAACTTTACAGCCAAGAAGCACAGTAGATGCCACCTTAATGAAATGATCAAAGTTAACATCATTAGTAATAGGACATATTGAAGTGTGGATCCAATGAGAAGAACAC
chr9:4766114:G:A	GTAACTTCACAGCCAAGAAGCACAGTAGATGCCACCTTAATGAAATGATCAAAGTTAACATCATTAGTAATAGGACATATTGAAGTGTGGATCCAATGAGAAGAACACATGACCTCTTTTGTATTTCTGTCAAAGATACATAACCTGCATTTAATCATTAGAAAACATGAGACAGACCCAAGCTGAGAGATATTATATAA	GTAACTTCACAGCCAAGAAGCACAGTAGATGCCACCTTAATGAAATGATCAAAGTTAACATCATTAGTAATAGGACATATTGAAGTGTGGATCCAATGAAAAGAACACATGACCTCTTTTGTATTTCTGTCAAAGATACATAACCTGCATTTAATCATTAGAAAACATGAGACAGACCCAAGCTGAGAGATATTATATAA
chr9:4766116:A:G	AACTTCACAGCCAAGAAGCACAGTAGATGCCACCTTAATGAAATGATCAAAGTTAACATCATTAGTAATAGGACATATTGAAGTGTGGATCCAATGAGAAGAACACATGACCTCTTTTGTATTTCTGTCAAAGATACATAACCTGCATTTAATCATTAGAAAACATGAGACAGACCCAAGCTGAGAGATATTATATAAAA	AACTTCACAGCCAAGAAGCACAGTAGATGCCACCTTAATGAAATGATCAAAGTTAACATCATTAGTAATAGGACATATTGAAGTGTGGATCCAATGAGAGGAACACATGACCTCTTTTGTATTTCTGTCAAAGATACATAACCTGCATTTAATCATTAGAAAACATGAGACAGACCCAAGCTGAGAGATATTATATAAAA
chr9:4766209:A:T	ATGAGAAGAACACATGACCTCTTTTGTATTTCTGTCAAAGATACATAACCTGCATTTAATCATTAGAAAACATGAGACAGACCCAAGCTGAGAGATATTATATAAAACAATTAGTCTGTAACTGCAAAAGAGTCAAGAGTCACAAGAGTCAAGAAAAAAACTGAGGAATCTTTCTCATTTGAAGGAGACTAAAAGAGCTA	ATGAGAAGAACACATGACCTCTTTTGTATTTCTGTCAAAGATACATAACCTGCATTTAATCATTAGAAAACATGAGACAGACCCAAGCTGAGAGATATTTTATAAAACAATTAGTCTGTAACTGCAAAAGAGTCAAGAGTCACAAGAGTCAAGAAAAAAACTGAGGAATCTTTCTCATTTGAAGGAGACTAAAAGAGCTA
chr9:4766296:G:T	CTGAGAGATATTATATAAAACAATTAGTCTGTAACTGCAAAAGAGTCAAGAGTCACAAGAGTCAAGAAAAAAACTGAGGAATCTTTCTCATTTGAAGGAGACTAAAAGAGCTATGACAAATAAATGTAACGCATGATTCTGAATTGCACTCATTTGCTATAAAGACACTACTGGGACAGTTTGTGAAACCTGAATGAGTT	CTGAGAGATATTATATAAAACAATTAGTCTGTAACTGCAAAAGAGTCAAGAGTCACAAGAGTCAAGAAAAAAACTGAGGAATCTTTCTCATTTGAAGGATACTAAAAGAGCTATGACAAATAAATGTAACGCATGATTCTGAATTGCACTCATTTGCTATAAAGACACTACTGGGACAGTTTGTGAAACCTGAATGAGTT
chr9:4766355:A:G	AGTCAAGAAAAAAACTGAGGAATCTTTCTCATTTGAAGGAGACTAAAAGAGCTATGACAAATAAATGTAACGCATGATTCTGAATTGCACTCATTTGCTATAAAGACACTACTGGGACAGTTTGTGAAACCTGAATGAGTTTGAGAATTATACTGTAACAATGCATCAGTGTTAACTTCCTGATTTCGGTAGGAAGAGTG	AGTCAAGAAAAAAACTGAGGAATCTTTCTCATTTGAAGGAGACTAAAAGAGCTATGACAAATAAATGTAACGCATGATTCTGAATTGCACTCATTTGCTGTAAAGACACTACTGGGACAGTTTGTGAAACCTGAATGAGTTTGAGAATTATACTGTAACAATGCATCAGTGTTAACTTCCTGATTTCGGTAGGAAGAGTG
chr9:4766364:C:T	AAAAACTGAGGAATCTTTCTCATTTGAAGGAGACTAAAAGAGCTATGACAAATAAATGTAACGCATGATTCTGAATTGCACTCATTTGCTATAAAGACACTACTGGGACAGTTTGTGAAACCTGAATGAGTTTGAGAATTATACTGTAACAATGCATCAGTGTTAACTTCCTGATTTCGGTAGGAAGAGTGTCCTTGTTT	AAAAACTGAGGAATCTTTCTCATTTGAAGGAGACTAAAAGAGCTATGACAAATAAATGTAACGCATGATTCTGAATTGCACTCATTTGCTATAAAGACATTACTGGGACAGTTTGTGAAACCTGAATGAGTTTGAGAATTATACTGTAACAATGCATCAGTGTTAACTTCCTGATTTCGGTAGGAAGAGTGTCCTTGTTT
chr9:4766378:T:A	CTTTCTCATTTGAAGGAGACTAAAAGAGCTATGACAAATAAATGTAACGCATGATTCTGAATTGCACTCATTTGCTATAAAGACACTACTGGGACAGTTTGTGAAACCTGAATGAGTTTGAGAATTATACTGTAACAATGCATCAGTGTTAACTTCCTGATTTCGGTAGGAAGAGTGTCCTTGTTTATAAGAAAATGCTA	CTTTCTCATTTGAAGGAGACTAAAAGAGCTATGACAAATAAATGTAACGCATGATTCTGAATTGCACTCATTTGCTATAAAGACACTACTGGGACAGTTAGTGAAACCTGAATGAGTTTGAGAATTATACTGTAACAATGCATCAGTGTTAACTTCCTGATTTCGGTAGGAAGAGTGTCCTTGTTTATAAGAAAATGCTA
chr9:4766495:C:T	TTGAGAATTATACTGTAACAATGCATCAGTGTTAACTTCCTGATTTCGGTAGGAAGAGTGTCCTTGTTTATAAGAAAATGCTAAAGTATTTAGGGGCCACGGACACCATGTTGGTAACTTATTCTCAAAGAGATGAGGAGAAAAAAGTCTTTTGTTCTATGGTTTCAAATTTTCTATAAATCGGATATTGTTTGGAATAA	TTGAGAATTATACTGTAACAATGCATCAGTGTTAACTTCCTGATTTCGGTAGGAAGAGTGTCCTTGTTTATAAGAAAATGCTAAAGTATTTAGGGGCCATGGACACCATGTTGGTAACTTATTCTCAAAGAGATGAGGAGAAAAAAGTCTTTTGTTCTATGGTTTCAAATTTTCTATAAATCGGATATTGTTTGGAATAA
chr9:4766510:T:C	TAACAATGCATCAGTGTTAACTTCCTGATTTCGGTAGGAAGAGTGTCCTTGTTTATAAGAAAATGCTAAAGTATTTAGGGGCCACGGACACCATGTTGGTAACTTATTCTCAAAGAGATGAGGAGAAAAAAGTCTTTTGTTCTATGGTTTCAAATTTTCTATAAATCGGATATTGTTTGGAATAAAAATACACTGTTAAG	TAACAATGCATCAGTGTTAACTTCCTGATTTCGGTAGGAAGAGTGTCCTTGTTTATAAGAAAATGCTAAAGTATTTAGGGGCCACGGACACCATGTTGGCAACTTATTCTCAAAGAGATGAGGAGAAAAAAGTCTTTTGTTCTATGGTTTCAAATTTTCTATAAATCGGATATTGTTTGGAATAAAAATACACTGTTAAG
chr9:4766588:T:C	GGGCCACGGACACCATGTTGGTAACTTATTCTCAAAGAGATGAGGAGAAAAAAGTCTTTTGTTCTATGGTTTCAAATTTTCTATAAATCGGATATTGTTTGGAATAAAAATACACTGTTAAGAAAATAAAGAGAAAGAAAGAGTAGGCCATTGGTTGGATGAGAATTGAAGAAGCATGGAGAGGTGAGACTTGAGTTTGT	GGGCCACGGACACCATGTTGGTAACTTATTCTCAAAGAGATGAGGAGAAAAAAGTCTTTTGTTCTATGGTTTCAAATTTTCTATAAATCGGATATTGTTCGGAATAAAAATACACTGTTAAGAAAATAAAGAGAAAGAAAGAGTAGGCCATTGGTTGGATGAGAATTGAAGAAGCATGGAGAGGTGAGACTTGAGTTTGT
chr9:4766763:T:C	ATGGAGAGGTGAGACTTGAGTTTGTCAGAAAGAAGCAGAAGCATTTCTGGTGTGTGGGGAGCACCCTGGGAAGAAGCCCCAAAAGAGGAAGAAGAATGGTGGGAATTGGAAGGAAAGTTACCCCTGCTCACCTGGCACAAATGGCTTGTGTTAGAAAGAGAGTAACCATGTAATTTATCTTGCAAACGGATGCACTTTTG	ATGGAGAGGTGAGACTTGAGTTTGTCAGAAAGAAGCAGAAGCATTTCTGGTGTGTGGGGAGCACCCTGGGAAGAAGCCCCAAAAGAGGAAGAAGAATGGCGGGAATTGGAAGGAAAGTTACCCCTGCTCACCTGGCACAAATGGCTTGTGTTAGAAAGAGAGTAACCATGTAATTTATCTTGCAAACGGATGCACTTTTG
chr9:4766773:A:G	GAGACTTGAGTTTGTCAGAAAGAAGCAGAAGCATTTCTGGTGTGTGGGGAGCACCCTGGGAAGAAGCCCCAAAAGAGGAAGAAGAATGGTGGGAATTGGAAGGAAAGTTACCCCTGCTCACCTGGCACAAATGGCTTGTGTTAGAAAGAGAGTAACCATGTAATTTATCTTGCAAACGGATGCACTTTTGATAATGAGAG	GAGACTTGAGTTTGTCAGAAAGAAGCAGAAGCATTTCTGGTGTGTGGGGAGCACCCTGGGAAGAAGCCCCAAAAGAGGAAGAAGAATGGTGGGAATTGGGAGGAAAGTTACCCCTGCTCACCTGGCACAAATGGCTTGTGTTAGAAAGAGAGTAACCATGTAATTTATCTTGCAAACGGATGCACTTTTGATAATGAGAG
chr9:4766871:G:A	GAAGGAAAGTTACCCCTGCTCACCTGGCACAAATGGCTTGTGTTAGAAAGAGAGTAACCATGTAATTTATCTTGCAAACGGATGCACTTTTGATAATGAGAGAGAGCACTATTAATAATTACATTTGGTCTTTGGTGTGACCTCTTAAGAAAAAACAAAAATATATAAAGAGAAAAATAAAAGAAATAAAACTACTTTTA	GAAGGAAAGTTACCCCTGCTCACCTGGCACAAATGGCTTGTGTTAGAAAGAGAGTAACCATGTAATTTATCTTGCAAACGGATGCACTTTTGATAATGAAAGAGAGCACTATTAATAATTACATTTGGTCTTTGGTGTGACCTCTTAAGAAAAAACAAAAATATATAAAGAGAAAAATAAAAGAAATAAAACTACTTTTA
chr9:4767341:T:C	TTTTCAATGTACTCTTTTCTTGTCTTCAGTGACCCCATATTATCCTAGTTTTCCTCTCCTTACCCCAGCATTTCTCAGCTTGCTCCACCTATCTATATCTGTCTTCCCCTATTCAATCTCAGATGGTTTAGTTCTCCAGGGATCCATTCTGGACCCTCTTCTCTTTTGTCTCTATAATCTTTACCTGTTGGTTTAAAAAA	TTTTCAATGTACTCTTTTCTTGTCTTCAGTGACCCCATATTATCCTAGTTTTCCTCTCCTTACCCCAGCATTTCTCAGCTTGCTCCACCTATCTATATCCGTCTTCCCCTATTCAATCTCAGATGGTTTAGTTCTCCAGGGATCCATTCTGGACCCTCTTCTCTTTTGTCTCTATAATCTTTACCTGTTGGTTTAAAAAA
chr9:4767605:T:C	GGTTTGTTTAATTAATTAACTAATTAATTTATAGAGAACAGGTTTCACAATCTTGCTCAGGCTTGTCTTGACTCTTGAGCTCAAGCAATCCCCCTGTCTTGGCCTCCCAAAGTGCTGGGATTATAGGTGTGAGCCACCACACTTGGCCCTACTACCCTTTGATTTAATGTTCTGTGCTGATTCCCAAATATGTGTCTCCA	GGTTTGTTTAATTAATTAACTAATTAATTTATAGAGAACAGGTTTCACAATCTTGCTCAGGCTTGTCTTGACTCTTGAGCTCAAGCAATCCCCCTGTCTCGGCCTCCCAAAGTGCTGGGATTATAGGTGTGAGCCACCACACTTGGCCCTACTACCCTTTGATTTAATGTTCTGTGCTGATTCCCAAATATGTGTCTCCA
chr9:4767720:T:C	TGGGATTATAGGTGTGAGCCACCACACTTGGCCCTACTACCCTTTGATTTAATGTTCTGTGCTGATTCCCAAATATGTGTCTCCAGCCTCTCTCTCATCTGACCTCCTAGCTCCAACATTTTACTGCCTACTTGACAGTGACATGTGGAGGATTCACAGGTTTCTCAAAGTTAACATATCAAAACTAGAGCTAGTGAGTT	TGGGATTATAGGTGTGAGCCACCACACTTGGCCCTACTACCCTTTGATTTAATGTTCTGTGCTGATTCCCAAATATGTGTCTCCAGCCTCTCTCTCATCCGACCTCCTAGCTCCAACATTTTACTGCCTACTTGACAGTGACATGTGGAGGATTCACAGGTTTCTCAAAGTTAACATATCAAAACTAGAGCTAGTGAGTT
chr9:4768336:A:G	TTTTCCTGCCTTTGACTCAAACTGAAGCATTAGTTCTTCCTGGCAAGTGAGCCTGCCAGCCTTTGCACAGGCACTACACCATCAGCTCTCCTGGTTCTCAGGCCTTAGGACTCAGACTGGAATTAAACCATTTGCTCTTCTGGATCTCCAGTGTATTGACTCAGCCTCCAGATACTGGGACTTGCCAGCCTCCATAACCG	TTTTCCTGCCTTTGACTCAAACTGAAGCATTAGTTCTTCCTGGCAAGTGAGCCTGCCAGCCTTTGCACAGGCACTACACCATCAGCTCTCCTGGTTCTCGGGCCTTAGGACTCAGACTGGAATTAAACCATTTGCTCTTCTGGATCTCCAGTGTATTGACTCAGCCTCCAGATACTGGGACTTGCCAGCCTCCATAACCG
chr9:4769647:T:C	CAGACCTACCACTTCCTGTTCGACAGAGTATTGGATGGAGAGGTGTATGGCAATGCTTCCTTCTGGATGAAATTACTTCCAAGGGACTTCTTAGAATTCTACCCTTAGAACCATGGAAAATGAGGGCTCTCCTCTTTCTATTCCACAGGCAGTCATAAGAGAGGGTGGCCCCGCTAAACTAGGGAGTCTTCAGGAGAAAT	CAGACCTACCACTTCCTGTTCGACAGAGTATTGGATGGAGAGGTGTATGGCAATGCTTCCTTCTGGATGAAATTACTTCCAAGGGACTTCTTAGAATTCCACCCTTAGAACCATGGAAAATGAGGGCTCTCCTCTTTCTATTCCACAGGCAGTCATAAGAGAGGGTGGCCCCGCTAAACTAGGGAGTCTTCAGGAGAAAT
chr9:4773066:G:A	AGTACACACATGTTGATATTTCCTGGAATTCATTGCAGCTAGTTTCCCTTTTCTGGTTTCAGACTGCTTTGGTCCCAAAACTAATTCGGCTGGAATTATGCAATAAATCCATTTTTCCAATACTTCTCCCTGAAGGGAAAATTCAGGGAATTGTCCTTTTTTAAATTATTACAGTTCCAGACCTAAATATTAGCCATTCT	AGTACACACATGTTGATATTTCCTGGAATTCATTGCAGCTAGTTTCCCTTTTCTGGTTTCAGACTGCTTTGGTCCCAAAACTAATTCGGCTGGAATTATACAATAAATCCATTTTTCCAATACTTCTCCCTGAAGGGAAAATTCAGGGAATTGTCCTTTTTTAAATTATTACAGTTCCAGACCTAAATATTAGCCATTCT
chr9:4775634:A:G	GAATCCATGTATCATGGACTGGGTTGGGTTTCTAATACAGAGATTTGCAACAGGTATGGATTCCAGATGTGTGGAAATATTAAAGGTCTTCTCTTTGGGATGGCGAGGCAGAGTCTTGGGGTGGTCAGACTCTTAAGCCTGCTGTCTTTGGTGATGAGCATCCTCACTCTTCTACTCGAGAGTGCTTACAAATATTATTA	GAATCCATGTATCATGGACTGGGTTGGGTTTCTAATACAGAGATTTGCAACAGGTATGGATTCCAGATGTGTGGAAATATTAAAGGTCTTCTCTTTGGGGTGGCGAGGCAGAGTCTTGGGGTGGTCAGACTCTTAAGCCTGCTGTCTTTGGTGATGAGCATCCTCACTCTTCTACTCGAGAGTGCTTACAAATATTATTA
chr9:5082106:G:T	GTGTTAAATAAACAGCTATCTTTACTGAATGAAGGGGGCCAGCCCCTCCACACCTGTGGGTAATTCTCGTCAGGTGGGACCAGAGACTGAGAAAAGAAAGAAGACACAGAGACAAAAGTATAGAGAAAGAAAAGTGGGCCCAGGGGACCAGTGCTCAGCATATGGAGGACCCGCACCAACACTGGTCTCTGAGTTTCCTC	GTGTTAAATAAACAGCTATCTTTACTGAATGAAGGGGGCCAGCCCCTCCACACCTGTGGGTAATTCTCGTCAGGTGGGACCAGAGACTGAGAAAAGAAATAAGACACAGAGACAAAAGTATAGAGAAAGAAAAGTGGGCCCAGGGGACCAGTGCTCAGCATATGGAGGACCCGCACCAACACTGGTCTCTGAGTTTCCTC
chr9:99089943:G:A	CCTCCTTAGCAACAGATGGCGGCTAGATAGAAGGGCTGCACTTCTTTTTTCTTTTTCTTTTTCTTTTTTTTTTTTTTAAAGATGGGGTCTCACTCTTTCGCCCAGGCTGGAGCGCAGTGGTGTGATCATGGTTCACTGCAGCCTCCACCTCCCAGGCTCAAGCAATCCTCCCACCTCAGCCTCTCAAGAAGCTGGGACTA	CCTCCTTAGCAACAGATGGCGGCTAGATAGAAGGGCTGCACTTCTTTTTTCTTTTTCTTTTTCTTTTTTTTTTTTTTAAAGATGGGGTCTCACTCTTTCACCCAGGCTGGAGCGCAGTGGTGTGATCATGGTTCACTGCAGCCTCCACCTCCCAGGCTCAAGCAATCCTCCCACCTCAGCCTCTCAAGAAGCTGGGACTA
chr9:99090173:G:GGACT	AAATTTTTTCTAGATACAGAGTCTTGCTATCTTGCCCAGGCTGATCTGGAACTCTGGGGCTCAAGCAATCCTCCCTCTCTGGCCTCCCAAAGTGCTGGGACTATAGGAATTAGTCACCACTCCCAGCTTGCACTTCTTAATATACCCACTAGATGTCCCCAGAGAGGGCAAATATAGAACCACCAGGCTCAAAGTA	AAATTTTTTCTAGATACAGAGTCTTGCTATCTTGCCCAGGCTGATCTGGAACTCTGGGGCTCAAGCAATCCTCCCTCTCTGGCCTCCCAAAGTGCTGGGACTGACTATAGGAATTAGTCACCACTCCCAGCTTGCACTTCTTAATATACCCACTAGATGTCCCCAGAGAGGGCAAATATAGAACCACCAGGCTCAAAGTA
chr9:99091009:C:T	GCCTTACCCAACATTGTGGCAGTCACAAACAGAACTCAAATGACCTAGTTTATACCTTGTCACTGATTACCGTTCCCTGCCCCAACAAATATAGAAACTCAACAAACGTTCAAATATTCACAGGCCACTTTTGCATTCTTTCCACCATCCACAATGGTACCCAAGCACATCATTCTCTTATAATTCCAGATTTCAAAGAA	GCCTTACCCAACATTGTGGCAGTCACAAACAGAACTCAAATGACCTAGTTTATACCTTGTCACTGATTACCGTTCCCTGCCCCAACAAATATAGAAACTTAACAAACGTTCAAATATTCACAGGCCACTTTTGCATTCTTTCCACCATCCACAATGGTACCCAAGCACATCATTCTCTTATAATTCCAGATTTCAAAGAA
chr9:99095694:C:T	TAGGCCGGGCGTGGTGGCTCACGCCTGTAATCCCAGCTCTTTGGGAGGCTGAGGCGGGTGGACCACGAGGTCAGGAGATCGAGACCATCCTGGCTAACACGGTGAAACCCCGTCTCTACTAAAAAAATACAAAAAAATTAGCCGTGGTGGCGGGCGCCTGTAGTCCCAGCTACTCAGGAGGCTGAGGCAGGAGAATGGCG	TAGGCCGGGCGTGGTGGCTCACGCCTGTAATCCCAGCTCTTTGGGAGGCTGAGGCGGGTGGACCACGAGGTCAGGAGATCGAGACCATCCTGGCTAACATGGTGAAACCCCGTCTCTACTAAAAAAATACAAAAAAATTAGCCGTGGTGGCGGGCGCCTGTAGTCCCAGCTACTCAGGAGGCTGAGGCAGGAGAATGGCG
chr9:99105420:G:A	TGAGGAGGGTTTTGCCCATCGCATCTCGTTTCTCACAGTCACTTACACATCAGCAAAGTTCTCAGAGGCTGTGTGGCCCGCGACTTCCTGAAGAAGTCCGGGCTTGCACCCTTCGGGGTGGCCACTGGAGCTGTCACTATGGAGAATGTCCACACGTCCTGAGAGACTTGGCCTCCACCGCTCCACTGGGCCTCAGATCT	TGAGGAGGGTTTTGCCCATCGCATCTCGTTTCTCACAGTCACTTACACATCAGCAAAGTTCTCAGAGGCTGTGTGGCCCGCGACTTCCTGAAGAAGTCCAGGCTTGCACCCTTCGGGGTGGCCACTGGAGCTGTCACTATGGAGAATGTCCACACGTCCTGAGAGACTTGGCCTCCACCGCTCCACTGGGCCTCAGATCT
chr9:99118445:G:A	GGGGCAGGGGGAGTGAGTTCTCACTCTGTTAACTCCCATGAAGGTTGATTGTTAAAGGAGCCTGACAGCACCCCCTCTCTTGCCATGGGATCTCTGCGCGCACTGGCTCCCCTTCCCCTTCTGCCAGGAGGGCCTGAGGCCCTCACCAGATGCAGATGCTGGCGCCATGCTTCTTGCACAGCCTGCAGAACTGTGAAGCA	GGGGCAGGGGGAGTGAGTTCTCACTCTGTTAACTCCCATGAAGGTTGATTGTTAAAGGAGCCTGACAGCACCCCCTCTCTTGCCATGGGATCTCTGCGCACACTGGCTCCCCTTCCCCTTCTGCCAGGAGGGCCTGAGGCCCTCACCAGATGCAGATGCTGGCGCCATGCTTCTTGCACAGCCTGCAGAACTGTGAAGCA
chr9:99288951:A:G	CAGCAGATTAATATACCTCTTAATGAATCTCAATTTTCACTGTACAGCCCAATTTTCATACTGTCATCATTTTTCTTCCCTAAACAAAGATGCAATCAAATAAGATCCTCTCTAGGCTTTTAATTGGTCATCATTCTATTTCAGGGTATCTCAACCTCAGCAGTACTAACATTTGAGGCTGGATAATTATTTATAGTGAG	CAGCAGATTAATATACCTCTTAATGAATCTCAATTTTCACTGTACAGCCCAATTTTCATACTGTCATCATTTTTCTTCCCTAAACAAAGATGCAATCAAGTAAGATCCTCTCTAGGCTTTTAATTGGTCATCATTCTATTTCAGGGTATCTCAACCTCAGCAGTACTAACATTTGAGGCTGGATAATTATTTATAGTGAG
chr1:150354276:G:A	TCACCGTGTCAGCCAGGATGGTCTCGATCTCCTAACCTCGTGATCCGCCCGCCTTAGCCTCCCAAAGTGCTGGGATTACAGACGTGAGCCACCGCGCCCGGCCACAGGACACAATGTTTTTGTTAGATTTATGTATGTAGGGAGACATACTGTATTGTACTGTTGTATGTTGGTTAGTTGGTAAAGAACATGGGCTTCGA	TCACCGTGTCAGCCAGGATGGTCTCGATCTCCTAACCTCGTGATCCGCCCGCCTTAGCCTCCCAAAGTGCTGGGATTACAGACGTGAGCCACCGCGCCCAGCCACAGGACACAATGTTTTTGTTAGATTTATGTATGTAGGGAGACATACTGTATTGTACTGTTGTATGTTGGTTAGTTGGTAAAGAACATGGGCTTCGA
chr1:151474937:T:C	GGGGGACCTGCCCAGATATTTCTATTCCACGTATTAGGGTCCCAGGTTTTCCCAAGCAGAGTCCTGACCTTGATTGCAGATCTGCCTCTGGGAGCTCTATTGAAGTCCTCGAGTTTGGTCTTCAGATTTTTTTGCTCTCTCACTGCTATAGATAAGGGCCTCTTTGTAAGCCATCAGAAAGGCCCTCTGACCTTCACAGT	GGGGGACCTGCCCAGATATTTCTATTCCACGTATTAGGGTCCCAGGTTTTCCCAAGCAGAGTCCTGACCTTGATTGCAGATCTGCCTCTGGGAGCTCTACTGAAGTCCTCGAGTTTGGTCTTCAGATTTTTTTGCTCTCTCACTGCTATAGATAAGGGCCTCTTTGTAAGCCATCAGAAAGGCCCTCTGACCTTCACAGT
chr1:150839698:C:CA	AACCTAGGAGGCGGAGGCTGCGGTGAGCCAAGATCGCACCACTGCACTCCAGCCTGGGCAACACAGAAAGACTCTGTCTTTAAAAAAAACAACAACAACAAAAAAAAACAGATTACTCAAATAGAGCTGGGCATCGTGTCATACACCTATAATCCCAGCTACTAGGGAGACCAAGATGGGGGGACTACTTGAGCTCAGC	AACCTAGGAGGCGGAGGCTGCGGTGAGCCAAGATCGCACCACTGCACTCCAGCCTGGGCAACACAGAAAGACTCTGTCTTTAAAAAAAACAACAACAACAAAAAAAAAACAGATTACTCAAATAGAGCTGGGCATCGTGTCATACACCTATAATCCCAGCTACTAGGGAGACCAAGATGGGGGGACTACTTGAGCTCAGC
chr1:161898418:A:T	ACTTTAAAATAAATTCATTCCATCCAAATTTAGCAGCCATCTATTGCAAAGTTTGCTTCCTTTTTCCATGACATTTAAATATACAAAAGCCTTTTTTTTAAAAAAAAAAGCATTTTTTAGTAGGTAAATGTCAGTCACTTTCTTAAACTAGCCTGTCCTAGACCAACAGACCAGTTCTACTTTCAAAACAAAACATAGCA	ACTTTAAAATAAATTCATTCCATCCAAATTTAGCAGCCATCTATTGCAAAGTTTGCTTCCTTTTTCCATGACATTTAAATATACAAAAGCCTTTTTTTTTAAAAAAAAAGCATTTTTTAGTAGGTAAATGTCAGTCACTTTCTTAAACTAGCCTGTCCTAGACCAACAGACCAGTTCTACTTTCAAAACAAAACATAGCA
chr1:178071158:A:AT	AGGTAACAGAAAACAAAAATGGACAAAACATCCATAAAGTAGGAGGATGAAAATAATTTCATAGTAATCCTTAAGAGATAGACCAGAGGACAGATGAGATTTTTTTTTTCATATTTTTCCTAAGCTTATTATGCATACTTTTTTTGGTGCTGTGATTGGAAGTGATGTCTGAAGGAAATTTGAATTTCATATATGATGC	AGGTAACAGAAAACAAAAATGGACAAAACATCCATAAAGTAGGAGGATGAAAATAATTTCATAGTAATCCTTAAGAGATAGACCAGAGGACAGATGAGATTTTTTTTTTTCATATTTTTCCTAAGCTTATTATGCATACTTTTTTTGGTGCTGTGATTGGAAGTGATGTCTGAAGGAAATTTGAATTTCATATATGATGC
chr1:184320811:C:A	GCTTGTTGCCTAGTTGAGAGGGTAGCTGTGCCCCGCAGACTTAAAGTAATTGTACTGTGGCAATTTAGCGAAAGGAAGGAAGGAAGGAAGGAAGGAAGGCAGGAAGGAAGGAAGGAAGGAAGGAGGGAGGGAGGGAAAGAAAAGAAAAGAAAAGAAAGAAGGAAGGAAGGAAAGAGAAAGAAGAAAGGAAAGGAAAGGAA	GCTTGTTGCCTAGTTGAGAGGGTAGCTGTGCCCCGCAGACTTAAAGTAATTGTACTGTGGCAATTTAGCGAAAGGAAGGAAGGAAGGAAGGAAGGAAGGAAGGAAGGAAGGAAGGAAGGAAGGAGGGAGGGAGGGAAAGAAAAGAAAAGAAAAGAAAGAAGGAAGGAAGGAAAGAGAAAGAAGAAAGGAAAGGAAAGGAA
chr1:203655753:G:GCCTT	CTGGTTTCAGCCCCTTCCAATGGCAAGTGCTTCCCTCGTTACAGCCCCTGGCCATGCCTGTAGCCTAGGACTCCTAACACTGGCACAATTTTCTACTGCCATGTACTGCTTCCTTAGATCACAAATATGTGTCCTGGTGTTTTTCTTTCTTTTCTTTCTTTTTTTTTTTTTTTTTTTTTTTTTTAGAAGGAGTTTT	CTGGTTTCAGCCCCTTCCAATGGCAAGTGCTTCCCTCGTTACAGCCCCTGGCCATGCCTGTAGCCTAGGACTCCTAACACTGGCACAATTTTCTACTGCCTTCCATGTACTGCTTCCTTAGATCACAAATATGTGTCCTGGTGTTTTTCTTTCTTTTCTTTCTTTTTTTTTTTTTTTTTTTTTTTTTTAGAAGGAGTTTT
chr1:202851149:T:A	GTCTTCTCTAACCAAACAACCTGAATTAGCTTTACTTACTGCCCACTGTATTTTGTTTAAATAGTTTTATTGAGGTATAATTGACATATGAACTGCACATATTTTAAATGCACATTAGCTTGGGCAACATAATGAGACCTAGTCTCTACAAAAAGTAGTTTGAAAAAATTAGCCAGGGCTAGGCGTGGTGGTACACACCT	GTCTTCTCTAACCAAACAACCTGAATTAGCTTTACTTACTGCCCACTGTATTTTGTTTAAATAGTTTTATTGAGGTATAATTGACATATGAACTGCACAAATTTTAAATGCACATTAGCTTGGGCAACATAATGAGACCTAGTCTCTACAAAAAGTAGTTTGAAAAAATTAGCCAGGGCTAGGCGTGGTGGTACACACCT
chr1:231037165:AT:A	TCTCAAGTGCTATGAGCATTAAAAGGCATGTGTATAAAACAAGTATACATGTATCAGAGTTAGTTGGTTCTCCCACTCATGTTTTTCTTACATGTTGTATTTTTTTTTTTATCCAGCTGTGAAACTGGATGGTTAACATTTATGTACTTACCTGAAACAGAAAGTGCTACATTCACTTTAGAAGTTACTTCTATACCAAA	TCTCAAGTGCTATGAGCATTAAAAGGCATGTGTATAAAACAAGTATACATGTATCAGAGTTAGTTGGTTCTCCCACTCATGTTTTTCTTACATGTTGTATTTTTTTTTTATCCAGCTGTGAAACTGGATGGTTAACATTTATGTACTTACCTGAAACAGAAAGTGCTACATTCACTTTAGAAGTTACTTCTATACCAAA
chr1:236259571:T:C	TTTCTACATGTTTTCTTCTAGAACAGAGGTCACCAAGCTACGGCCTGTGGGCCAGTGGCTTGTTTTTCTAAATAAGGTTTTACTGGATTATGGCCATACTCTTCATTTTTGTAATGTTTATGGCTGCTTTTGTGCTATGACAGAGTTAAGTAGTCATGACAGAGACCACATGGCCCATAAGCCTAAACATCTGCTACCTC	TTTCTACATGTTTTCTTCTAGAACAGAGGTCACCAAGCTACGGCCTGTGGGCCAGTGGCTTGTTTTTCTAAATAAGGTTTTACTGGATTATGGCCATACCCTTCATTTTTGTAATGTTTATGGCTGCTTTTGTGCTATGACAGAGTTAAGTAGTCATGACAGAGACCACATGGCCCATAAGCCTAAACATCTGCTACCTC
chr1:40493190:T:C	AATAAAGCTGATATATATGTGTGTGTATATATATATGTGTATATATATGTGTATATATATGTGTGTATATATATGTGTGTGTATATATATATATATATATACACACACACACACACACACATATCTATATCTAGGACCAGGACTTACTTGGCTTGGCTTGAAAATAAAACTGTTTTCACTGTCAGCCTCTCCAGATGGTA	AATAAAGCTGATATATATGTGTGTGTATATATATATGTGTATATATATGTGTATATATATGTGTGTATATATATGTGTGTGTATATATATATATATATACACACACACACACACACACACATATCTATATCTAGGACCAGGACTTACTTGGCTTGGCTTGAAAATAAAACTGTTTTCACTGTCAGCCTCTCCAGATGGTA
chr1:56289523:G:A	AGAGACTGGCAGATGAGTCATACATGATAAATAAATGTAAGACAAAGACTACAATCAGTACCATAAAAAAGTATATCATAGACATGTTTGATCCGAGACGGAAGGTTCCAGAGTAAGTGACAACTAAGCAGAGATCTTAAAGATGTGGGAAGTAAGTAGACAAAGCAAGTGGGAGGCAGATGGGTGACCTGCCAGCGGAT	AGAGACTGGCAGATGAGTCATACATGATAAATAAATGTAAGACAAAGACTACAATCAGTACCATAAAAAAGTATATCATAGACATGTTTGATCCGAGACAGAAGGTTCCAGAGTAAGTGACAACTAAGCAGAGATCTTAAAGATGTGGGAAGTAAGTAGACAAAGCAAGTGGGAGGCAGATGGGTGACCTGCCAGCGGAT
chr1:61902907:G:A	TCCAGGGCTGGACTATGCTGCATATCTCCTGTTGCCTTGACTAGTGAAGGGAAGCATAAGGCCAGCCCTCATGACATACAGCTTCTGCCCCTCTCAAGCGCAGTCTTCCTTCCATTGGTCCCTGGCAGTGTGTCTGTGCATATATGGGGAAGGAGTGGTACTAGGGGGATAGAAGAATAACATAGTAGGTCTAATAAGGG	TCCAGGGCTGGACTATGCTGCATATCTCCTGTTGCCTTGACTAGTGAAGGGAAGCATAAGGCCAGCCCTCATGACATACAGCTTCTGCCCCTCTCAAGCACAGTCTTCCTTCCATTGGTCCCTGGCAGTGTGTCTGTGCATATATGGGGAAGGAGTGGTACTAGGGGGATAGAAGAATAACATAGTAGGTCTAATAAGGG
chr1:61906890:C:G	AATGGTTTAATATGTGGCTTAGAAAATGGGTGCATGGTTTCCATTTTACAAAGGTGTTTTATAAAAGCCCAATATCATTAGACTGACTCAAACGCATTGCAATTCCAAGGAACAAATGCATGTAATTCAGAAGTTCACTTTGCAGGATTTACTTTCATAGACTGCCGTGCAGGGGTGTGTGTGTGTGTGTGTGTGTGTGT	AATGGTTTAATATGTGGCTTAGAAAATGGGTGCATGGTTTCCATTTTACAAAGGTGTTTTATAAAAGCCCAATATCATTAGACTGACTCAAACGCATTGGAATTCCAAGGAACAAATGCATGTAATTCAGAAGTTCACTTTGCAGGATTTACTTTCATAGACTGCCGTGCAGGGGTGTGTGTGTGTGTGTGTGTGTGTGT
chr1:7816165:A:C	CGAAAACATTCAGCCAGTGGCTTTTTGTGATTAAGATAATTTGCCACATGAAATTTTCTCAACGATTGCTTTGTCAAAATTTCTAAAGCAAGGAGGCTCACTAGGAGGTCGTACTAGGGTTTTTTTTTTTTAATGAATCTATTTCTTACTGAGAATGACTGTTTCCCTATACCCTGCTCCTGTGCCTGCATTTTCTAAAT	CGAAAACATTCAGCCAGTGGCTTTTTGTGATTAAGATAATTTGCCACATGAAATTTTCTCAACGATTGCTTTGTCAAAATTTCTAAAGCAAGGAGGCTCCCTAGGAGGTCGTACTAGGGTTTTTTTTTTTTAATGAATCTATTTCTTACTGAGAATGACTGTTTCCCTATACCCTGCTCCTGTGCCTGCATTTTCTAAAT
chr1:7793731:C:CA	TTTGGGAAGTCTCCCAGGGAGAAATTATTTCTCAGGGGACCCTAGAGATAAATTTAAAGGAACTGATGGTATTTCTTATCTCCACTACTCAGTCGTTGCAAAAAAAACCTCAAATAATGCCCCCTCTTTCTCTTCAAGACAAATGATGATTTCCTTTACACAGTTAAGTTTTTAGGTGAATATTTTTGGTTTTATGAAC	TTTGGGAAGTCTCCCAGGGAGAAATTATTTCTCAGGGGACCCTAGAGATAAATTTAAAGGAACTGATGGTATTTCTTATCTCCACTACTCAGTCGTTGCAAAAAAAAACCTCAAATAATGCCCCCTCTTTCTCTTCAAGACAAATGATGATTTCCTTTACACAGTTAAGTTTTTAGGTGAATATTTTTGGTTTTATGAAC
chr1:65188498:G:C	GCCTATGTTCCCAGGGTTTGGAATTTTCCCTTGAGGTCACCTGGACCATGTGGAGATATGATAGTCATCAGAGCTGTTTAAAAATATTCTAATACTTCTGTCTATCTGAGCCTGTGGATTGTCCATCAACATGTGACCAGAGGGTAACTCTTTCAAGTTAGCCTTGCATATGTGACCAGCTTTGGCTCATGAAATGTGGG	GCCTATGTTCCCAGGGTTTGGAATTTTCCCTTGAGGTCACCTGGACCATGTGGAGATATGATAGTCATCAGAGCTGTTTAAAAATATTCTAATACTTCTCTCTATCTGAGCCTGTGGATTGTCCATCAACATGTGACCAGAGGGTAACTCTTTCAAGTTAGCCTTGCATATGTGACCAGCTTTGGCTCATGAAATGTGGG
chr1:92184253:C:G	TTCTTTTAATATTCACTGCCTAGTCTCTGCACCCAAGAGAATGGGTTTAATCTGAAAAGATTTTGACCAACTGAGAAGAAAGATTTCTGGAAAATGCAGCTTAGCTATTGCAACGGTTTATCATTGGGGGAAATCTGTGGAATCTTTCTCCAAGTAACTTCAAAAGTAGGAGAGTTTCTTCAATGTATGGTCTTTCTTAG	TTCTTTTAATATTCACTGCCTAGTCTCTGCACCCAAGAGAATGGGTTTAATCTGAAAAGATTTTGACCAACTGAGAAGAAAGATTTCTGGAAAATGCAGGTTAGCTATTGCAACGGTTTATCATTGGGGGAAATCTGTGGAATCTTTCTCCAAGTAACTTCAAAAGTAGGAGAGTTTCTTCAATGTATGGTCTTTCTTAG
chr10:114806697:G:A	GAAATATACCAAATTATCCTTTTTTCCTCTGAGTGTATGAATATTTATATTTGTTTTTAACATACTTGAGCTCATAGTGCTCAGTATTTCCAACGTTCTGTTTATTTAAGATGAAAATTGCTGTAGTTAATAAGCACTTCCCCATGTCATTAAAATGCTTAAGGATTTTTAATGACCACATAACAGTCCATAATATGATT	GAAATATACCAAATTATCCTTTTTTCCTCTGAGTGTATGAATATTTATATTTGTTTTTAACATACTTGAGCTCATAGTGCTCAGTATTTCCAACGTTCTATTTATTTAAGATGAAAATTGCTGTAGTTAATAAGCACTTCCCCATGTCATTAAAATGCTTAAGGATTTTTAATGACCACATAACAGTCCATAATATGATT
chr10:114796424:C:CTTCTTTCTTTCT	ATATCATAAAATATGATTTGGGGAAAAACCCTAATGGGCCATGATCAGAACATTATTATTCAACAAAGGATGAAATGCTTAAGCCAAGATGGCCTTCTTTCTTTCTTTCTTTCTTTCTTTTTTTTTAATGAAAGTTGAGCAGACTCCCGTCCAACAGTTTTCAATGTAGGAATTCCCACAGCCCCATT	ATATCATAAAATATGATTTGGGGAAAAACCCTAATGGGCCATGATCAGAACATTATTATTCAACAAAGGATGAAATGCTTAAGCCAAGATGGCCTTCTTTCTTTCTTTCTTTCTTTCTTTCTTTCTTTCTTTTTTTTTAATGAAAGTTGAGCAGACTCCCGTCCAACAGTTTTCAATGTAGGAATTCCCACAGCCCCATT
chr10:3832082:C:T	CTTTCTGGGACTCCAATTGCACACGTGCTAAACAGTTGGATATATTGTTCCACAGATTTCAGATGCTCCATTTCATTTTTTCATTCTTTTTCCTGAATGCGTTTCTTTTTTTATAATTTCTATTGACCTGTCTTCAGATTCACTGATTCTTTCCTGTGCTGAATCCTGTCTGCTGATGAGACCATTGAAGGGATTCCTTA	CTTTCTGGGACTCCAATTGCACACGTGCTAAACAGTTGGATATATTGTTCCACAGATTTCAGATGCTCCATTTCATTTTTTCATTCTTTTTCCTGAATGTGTTTCTTTTTTTATAATTTCTATTGACCTGTCTTCAGATTCACTGATTCTTTCCTGTGCTGAATCCTGTCTGCTGATGAGACCATTGAAGGGATTCCTTA
chr10:81318930:C:G	TGCCCATTATCACCGGGGCTGGCTCAGCTATCACTCCGTGGGCACTATGAGGACAGACTCTCCAGGATGCGCCATCATAAGGGCCCCAGGAACCCACCACCCCTGCAGACTGAAGTCCCACCCAGCTTACTATAGCCCCCAGCTCACTATGGCCCACAGCCTAGGGGCCTGGACAGATGGGCCTCCTGAAAAGGGGTCTG	TGCCCATTATCACCGGGGCTGGCTCAGCTATCACTCCGTGGGCACTATGAGGACAGACTCTCCAGGATGCGCCATCATAAGGGCCCCAGGAACCCACCAGCCCTGCAGACTGAAGTCCCACCCAGCTTACTATAGCCCCCAGCTCACTATGGCCCACAGCCTAGGGGCCTGGACAGATGGGCCTCCTGAAAAGGGGTCTG
chr10:79739250:C:T	TCACCCCAAGCCTGCAGGGTCTTCCTGCGGAATCAGAAAGGCTCGAGCAAAGCTCAGCAGTCAGTGCTGGTCTCACGGAAGAGGCAGGGAAGCCAGACACTGGGGAGAGTTCCCCTCGTGCTCCCTCTCCCCCAGGCCAGCACAGCCCCATAAAGCCATGTTTTGTCGAGTGGCGGGGATGAGGCATGGTGCAGAGCAAG	TCACCCCAAGCCTGCAGGGTCTTCCTGCGGAATCAGAAAGGCTCGAGCAAAGCTCAGCAGTCAGTGCTGGTCTCACGGAAGAGGCAGGGAAGCCAGACATTGGGGAGAGTTCCCCTCGTGCTCCCTCTCCCCCAGGCCAGCACAGCCCCATAAAGCCATGTTTTGTCGAGTGGCGGGGATGAGGCATGGTGCAGAGCAAG
chr10:81010850:T:G	GAAGGCACAGGAAGCTGGGGGGCCAAAAGGGGAGGGGCTTGCTGGGGACTTGTGGCCATTGTAGAGATCGAGGAGGTGAAGACTGGGCACTGCACTGAATTGGGGGTTTCCAGGTGGGGATGGGATGGCCCTCCTGTGGCTCCCCACTGTTAGGAGCGAGAGGCCCTCACCCCACAAAGGTGCCCTCCCAAGCTTGCTCC	GAAGGCACAGGAAGCTGGGGGGCCAAAAGGGGAGGGGCTTGCTGGGGACTTGTGGCCATTGTAGAGATCGAGGAGGTGAAGACTGGGCACTGCACTGAAGTGGGGGTTTCCAGGTGGGGATGGGATGGCCCTCCTGTGGCTCCCCACTGTTAGGAGCGAGAGGCCCTCACCCCACAAAGGTGCCCTCCCAAGCTTGCTCC
chr10:82057988:G:A	GCCTCCCAAAGTGCTGGGATTACAGGTGTGTGACACTGCACCGGGCTGGCTATGTATTCTTATTACAACCAAGGCCTTTCACCTGAGCAAGGCATAGACGATTCATTCTAAAAAGTGACACTGGGAAGATATGGGAGCTGTGGCCTTAAAAATGTACACTTATGGAAAAATTGTGAAAGTGTGGGTGAAGGTAGAGGGCA	GCCTCCCAAAGTGCTGGGATTACAGGTGTGTGACACTGCACCGGGCTGGCTATGTATTCTTATTACAACCAAGGCCTTTCACCTGAGCAAGGCATAGACAATTCATTCTAAAAAGTGACACTGGGAAGATATGGGAGCTGTGGCCTTAAAAATGTACACTTATGGAAAAATTGTGAAAGTGTGGGTGAAGGTAGAGGGCA
chr10:80999977:T:C	GCCTCCCAAGCGCTGGCGGGCATTCATCAAGGAGCCGCAGCGCGGGGGCTGCAGCTCGCCCTTTCTTCTTCCTTTCTTCTCTCTCCCAAGTCATTCCCCTGGGGCTATGCCCCCCTTGCCGAGGTCACTCAGAGAGCTCACCAAGTGCCTGTGAGCTGAGGTGGAGAGCGCCTTTGTCTGCGGCCTCTTTGCTGTAGATC	GCCTCCCAAGCGCTGGCGGGCATTCATCAAGGAGCCGCAGCGCGGGGGCTGCAGCTCGCCCTTTCTTCTTCCTTTCTTCTCTCTCCCAAGTCATTCCCCCGGGGCTATGCCCCCCTTGCCGAGGTCACTCAGAGAGCTCACCAAGTGCCTGTGAGCTGAGGTGGAGAGCGCCTTTGTCTGCGGCCTCTTTGCTGTAGATC
chr10:81003146:A:G	CCATCCCCGTCCCTGGAGAGCTGTCGCTTGCGCCCGGGCGCGCGGCTGGCTGCCTCCTCGGCGGCGGCGGCGGCGGCCCCATTAGCGGAGCCTCCGCCTATGATTGGCTTCGCCCGGGAAGCTGGAGACGGGCGATGAATAATTGATGTGTGCGGTGCGGTAGCCGGACGGCGGCGGCGGTGGCGGGCAGCAGCGAGCGG	CCATCCCCGTCCCTGGAGAGCTGTCGCTTGCGCCCGGGCGCGCGGCTGGCTGCCTCCTCGGCGGCGGCGGCGGCGGCCCCATTAGCGGAGCCTCCGCCTGTGATTGGCTTCGCCCGGGAAGCTGGAGACGGGCGATGAATAATTGATGTGTGCGGTGCGGTAGCCGGACGGCGGCGGCGGTGGCGGGCAGCAGCGAGCGG
chr11:108341864:C:T	GGAGACCGCAGTTTTATTTCTTGAATCAGTCTCCCTGAAATGTCAGGGATTGTGGTTTTTAAGGACAATTTGGTGGGTAGGGGATCAGAAAGTGGGGAGCTGCTGATTAGTTGGGTCAGAGATGAAATCAAAGGGAGTCGAAGCTGTCCTCCTATGCTAAGTCAGTTCCTGGGTCGGGGCCACAAGACCAGATAAGCCAG	GGAGACCGCAGTTTTATTTCTTGAATCAGTCTCCCTGAAATGTCAGGGATTGTGGTTTTTAAGGACAATTTGGTGGGTAGGGGATCAGAAAGTGGGGAGTTGCTGATTAGTTGGGTCAGAGATGAAATCAAAGGGAGTCGAAGCTGTCCTCCTATGCTAAGTCAGTTCCTGGGTCGGGGCCACAAGACCAGATAAGCCAG
chr11:17070581:A:G	TAGTCGAGGCGAGTTTTCACCATGTTGGCCAGGATGGTCTTGATCTCTGGACCTCATGATCCACCCTCCTCGGCTTCCCAAAGTGCTGGGATTACAGGCATGAGCCACCGCGTCCGGCCAAACTTTCTTATGAAAACTCTAAGTCCGGGTGGGGGGAGCGGGGAGGGATAGCATTAGGAGATATACCTAATGTAAATGAT	TAGTCGAGGCGAGTTTTCACCATGTTGGCCAGGATGGTCTTGATCTCTGGACCTCATGATCCACCCTCCTCGGCTTCCCAAAGTGCTGGGATTACAGGCGTGAGCCACCGCGTCCGGCCAAACTTTCTTATGAAAACTCTAAGTCCGGGTGGGGGGAGCGGGGAGGGATAGCATTAGGAGATATACCTAATGTAAATGAT
chr11:47427159:C:CAG	CTTTTGAATTTTCTCTTCTGTTCCCTTTTATCTTCTTTCTAAACAAAACAAAACAAAGAATCGTATTGTCTTAACCACCAAGACACCAAGAGGTAAGCCAGAGAGAGAGAGAGAGAGAGAAAGACAGAGGCTAGGTGCAGTGGCTCACGCCTATAATCCCAGCACTTTGGGAGGCTGAGGCGGGTGGATCATTTGAGG	CTTTTGAATTTTCTCTTCTGTTCCCTTTTATCTTCTTTCTAAACAAAACAAAACAAAGAATCGTATTGTCTTAACCACCAAGACACCAAGAGGTAAGCCAGAGAGAGAGAGAGAGAGAGAGAAAGACAGAGGCTAGGTGCAGTGGCTCACGCCTATAATCCCAGCACTTTGGGAGGCTGAGGCGGGTGGATCATTTGAGG
chr11:73308769:AC:A	CCATCCCGAATTCCAACCCGACGCCCCCACCCCACTCTCCTGTCCCAGGTTGGGTTATTCTCCATCAAAAGTCCTCCTCCCTTGTCGCCCGCCCCCCAACCTGCTTGGGTCCCACCCTCACCCCACCCCCGGCCAGCGCCTGGACAAGTCTCCCCCGCCAGCCCGCCGTTCCATCGCGACCTCAACCCCCTCCCCCCAAC	CCATCCCGAATTCCAACCCGACGCCCCCACCCCACTCTCCTGTCCCAGGTTGGGTTATTCTCCATCAAAAGTCCTCCTCCCTTGTCGCCCGCCCCCCAACTGCTTGGGTCCCACCCTCACCCCACCCCCGGCCAGCGCCTGGACAAGTCTCCCCCGCCAGCCCGCCGTTCCATCGCGACCTCAACCCCCTCCCCCCAAC
chr11:72521287:G:A	TCTCCCCGCTCAGCCTCCCAAGCAGCTAGGATTATAGGCACCTGCCACCACTCCCGGCTAATTTTTGTATTTTTAGTAGAGACGTGGTTTCACTATGTCGGCCAGGCTGGTCTCGAACTCCTGACTTCAGGTGATCCACCGCCTCGGACTCCCAAAGTGCTGGGATTACAGGCGTGAGCCACTATACCCAGCCAAAAAAT	TCTCCCCGCTCAGCCTCCCAAGCAGCTAGGATTATAGGCACCTGCCACCACTCCCGGCTAATTTTTGTATTTTTAGTAGAGACGTGGTTTCACTATGTCAGCCAGGCTGGTCTCGAACTCCTGACTTCAGGTGATCCACCGCCTCGGACTCCCAAAGTGCTGGGATTACAGGCGTGAGCCACTATACCCAGCCAAAAAAT
chr11:72501220:A:G	GGCCCCACTCGCCCCAGACCGGCCCTGGGTTTCTCCCGACTGGGCCCTGTACTCTCCTTCCCTTACCTCTCCATCTTCCCAACCCTCCCTGCAAACCACAGCCCACCCAGGTGGCTACATTGGGAGCTGGCTCCAAGCATGACTATGAGGGTAGTGGGGGGAGGAGAGGTGGAATCAAGCCCTGCCCCCTCCCATGTGGC	GGCCCCACTCGCCCCAGACCGGCCCTGGGTTTCTCCCGACTGGGCCCTGTACTCTCCTTCCCTTACCTCTCCATCTTCCCAACCCTCCCTGCAAACCACGGCCCACCCAGGTGGCTACATTGGGAGCTGGCTCCAAGCATGACTATGAGGGTAGTGGGGGGAGGAGAGGTGGAATCAAGCCCTGCCCCCTCCCATGTGGC
chr11:72498479:G:A	GTTGCCTCCCCTAGGCTCAGGGGAGGGAGAAGTCTAGCTGCAATCCCTACCGCCACCACCATACAGGACTTCAGAGTTGACAGAATCCCCAGCAGGTGGGGAGGCCTCTTGACAGGAGAACAGGCCTAGAGAGGGCCAGAGGCTTGTCCCAGGTGGGCAGGGCCTGAAACAGAACCAGGTGGATTCTCCTTCCGGAGGGT	GTTGCCTCCCCTAGGCTCAGGGGAGGGAGAAGTCTAGCTGCAATCCCTACCGCCACCACCATACAGGACTTCAGAGTTGACAGAATCCCCAGCAGGTGGAGAGGCCTCTTGACAGGAGAACAGGCCTAGAGAGGGCCAGAGGCTTGTCCCAGGTGGGCAGGGCCTGAAACAGAACCAGGTGGATTCTCCTTCCGGAGGGT
chr11:72507469:G:A	CAGCTAATTTTTTTTTTTTTTTTGAGAAGGAGTCTTGCTCTGTCGCTCAGGCTGGAGTGCAGTGTCGTGATCTTGGCTCACTGCAACCTCTGCCTCCTGGGTTCAAGAGATTCTCCCGCCTCAGCCTCCTGAGTAGCTGGGATTACAGGTGCTCACCACCATGCCCAGCAATTTTTTTTTTTGTATTTTTTTAGAGACGA	CAGCTAATTTTTTTTTTTTTTTTGAGAAGGAGTCTTGCTCTGTCGCTCAGGCTGGAGTGCAGTGTCGTGATCTTGGCTCACTGCAACCTCTGCCTCCTGAGTTCAAGAGATTCTCCCGCCTCAGCCTCCTGAGTAGCTGGGATTACAGGTGCTCACCACCATGCCCAGCAATTTTTTTTTTTGTATTTTTTTAGAGACGA
chr11:72500924:C:T	AGCAGGCTCAGCTTCCATGGGCACTGCTATCTGGGGACTCCTGCCAACCACTGCTCCCTGCCGTGAGTCCCTGGTGTTCTGGGTCAGCAGGTATCTCCACAGGCTTCCCGGGGGAAGACTGCCTCTTTCAGCACCTTCTAAATTTAGGGCTTGGGCTCCGTGACTCACTCCTCTGAGCCTGCTTTGCTCCCCTCCTCCAG	AGCAGGCTCAGCTTCCATGGGCACTGCTATCTGGGGACTCCTGCCAACCACTGCTCCCTGCCGTGAGTCCCTGGTGTTCTGGGTCAGCAGGTATCTCCATAGGCTTCCCGGGGGAAGACTGCCTCTTTCAGCACCTTCTAAATTTAGGGCTTGGGCTCCGTGACTCACTCCTCTGAGCCTGCTTTGCTCCCCTCCTCCAG
chr11:73311075:A:G	CACTGTGCCTGCCTGGTTTTAATAGTTCCACTATTAAAACAAATAATAGTAGTCACTTCCAATTCATAAAGTTGGAAGGGAGAATTTTCTCAATTTTCAATGCGTCTTCTCAAAATTTTTCCATTTCTGGTCTTTCCACACCCATTTTCTCCTTTTCTCTTACTCATTCTTCAAACTCAAGCCAAAGTCCTACCTTCCCT	CACTGTGCCTGCCTGGTTTTAATAGTTCCACTATTAAAACAAATAATAGTAGTCACTTCCAATTCATAAAGTTGGAAGGGAGAATTTTCTCAATTTTCAGTGCGTCTTCTCAAAATTTTTCCATTTCTGGTCTTTCCACACCCATTTTCTCCTTTTCTCTTACTCATTCTTCAAACTCAAGCCAAAGTCCTACCTTCCCT
chr11:72505485:CTCTG:C	GCTTTTAGAAAGAATGCTACTTATTAGTTGTGTGATCTGAGCGATCAAGACAAATGCCCCTTTATCTTTTTTATTTATTTATTTTTTGAGACAGGGTCTCTGTCTGTCAGGCTGGAGTGCAGTGGCCCCAGAACTGCTGGCCTCCCGCCTCACCCTCCCAAAGTGCTGGGATTATAGGCGTGAGCCATCAGGCCTGGCCA	GCTTTTAGAAAGAATGCTACTTATTAGTTGTGTGATCTGAGCGATCAAGACAAATGCCCCTTTATCTTTTTTATTTATTTATTTTTTGAGACAGGGTCTCTGTCAGGCTGGAGTGCAGTGGCCCCAGAACTGCTGGCCTCCCGCCTCACCCTCCCAAAGTGCTGGGATTATAGGCGTGAGCCATCAGGCCTGGCCA
chr11:71595960:T:C	AGCCAGCCCCTTTTGCCCCCCTGGCTCTTAGAACCCCTATCGCAGGGGGGTGAGGCACCACCAGCGATGCTGGGAGTAAGAGCCAGCCCTTCTTGCCCCTCTGACTCTTAGGACCCCCATTGCAGGGGGATGAGGAGCCCCCCACGATGCAGGGAGTAAGAGCCAGCCCCTCTTGCCCCCCTGGTTTTTAGGATCCGCGG	AGCCAGCCCCTTTTGCCCCCCTGGCTCTTAGAACCCCTATCGCAGGGGGGTGAGGCACCACCAGCGATGCTGGGAGTAAGAGCCAGCCCTTCTTGCCCCCCTGACTCTTAGGACCCCCATTGCAGGGGGATGAGGAGCCCCCCACGATGCAGGGAGTAAGAGCCAGCCCCTCTTGCCCCCCTGGTTTTTAGGATCCGCGG
chr11:9566556:C:T	CTGGATAATATCCTACAGAGTGTTTTCCAACTTGGTTCCATTCTCCCCATCACTTTCAGGTACACCAATCAGACATAGATTTGGTCTTTTCACATAGTCCCATATTTCTTGGAGGCTTTGCTCGTTTCTTTTTATTCTTTTTTCTCTAAACTTCCCTTCTCACTTCATTTCATACATTTCATCTTCCATCGCTGATACCC	CTGGATAATATCCTACAGAGTGTTTTCCAACTTGGTTCCATTCTCCCCATCACTTTCAGGTACACCAATCAGACATAGATTTGGTCTTTTCACATAGTCTCATATTTCTTGGAGGCTTTGCTCGTTTCTTTTTATTCTTTTTTCTCTAAACTTCCCTTCTCACTTCATTTCATACATTTCATCTTCCATCGCTGATACCC
chr11:9559222:C:CA	GAGGCAGGAGAATGGCATGAACCTGGGAGGTGGAGCTTGCAGTGAGCCGAGATGGTGCCACTGCACTCCAGCCTGGGTGACAAAGCGAGACTCCATCTCAAAAAAAAAAAAAAAAGAAAAAAGAAAAAACTTATATGAAATCCCATTTTTCACCCATAGAATCGGTAAATATCAAAAAAGTTGATAATGTTGTTGGCAA	GAGGCAGGAGAATGGCATGAACCTGGGAGGTGGAGCTTGCAGTGAGCCGAGATGGTGCCACTGCACTCCAGCCTGGGTGACAAAGCGAGACTCCATCTCAAAAAAAAAAAAAAAAAGAAAAAAGAAAAAACTTATATGAAATCCCATTTTTCACCCATAGAATCGGTAAATATCAAAAAAGTTGATAATGTTGTTGGCAA
chr11:75909619:A:G	AGGTTCTTGACTTCTCTGAAAGGAACTGTCTTGCCACCATGCCTTTGCCCAAGCTTTTCCTGATGCCAGGAATGCCTTTCCCCCTGCTTCTGGACATGAATGAACTTGATCTGCTTGTGGAAGAAGTATTTACTAAGCACCAACTCTTCCCAGACTCATTTGGTAATGAATATGACATAGATCCTTTCCTCAAGGATGCC	AGGTTCTTGACTTCTCTGAAAGGAACTGTCTTGCCACCATGCCTTTGCCCAAGCTTTTCCTGATGCCAGGAATGCCTTTCCCCCTGCTTCTGGACATGAGTGAACTTGATCTGCTTGTGGAAGAAGTATTTACTAAGCACCAACTCTTCCCAGACTCATTTGGTAATGAATATGACATAGATCCTTTCCTCAAGGATGCC
chr11:75910913:C:T	ATAGAGTGAGGCTCCATCTCAAAAAACAAAACAAACAAACAAAAAATTCATAGATGAAGCTAAGTCCCCCGCTTGTTGCCCAGCAAGTATTGGACCAGACGGAGTGAGAAGGCCTGGGTTCTCACTCAAGCTCTGTCCTCTATGTGCTGTGCAAACTTGGGCAAACTATTGCCCCTCTCTGGGCATCAACTACAACGTGA	ATAGAGTGAGGCTCCATCTCAAAAAACAAAACAAACAAACAAAAAATTCATAGATGAAGCTAAGTCCCCCGCTTGTTGCCCAGCAAGTATTGGACCAGATGGAGTGAGAAGGCCTGGGTTCTCACTCAAGCTCTGTCCTCTATGTGCTGTGCAAACTTGGGCAAACTATTGCCCCTCTCTGGGCATCAACTACAACGTGA
chr11:75908131:A:G	GCTTTAGGATAATTATACTAACAAAACAGCTGTACAGTTCACAAAGCTCACCTCCACCACCTGATTTAGTTCTCACACAGCTGTGAATTATTAGTCTTTATTCAACATTCATTCAACACTGAGCAGCTACGTGCCAGAAACCATGAGAAATGCTAGATTCTTATGATCACAATAATTATACATACTATTAACTGAAGCCT	GCTTTAGGATAATTATACTAACAAAACAGCTGTACAGTTCACAAAGCTCACCTCCACCACCTGATTTAGTTCTCACACAGCTGTGAATTATTAGTCTTTGTTCAACATTCATTCAACACTGAGCAGCTACGTGCCAGAAACCATGAGAAATGCTAGATTCTTATGATCACAATAATTATACATACTATTAACTGAAGCCT
chr11:75907438:AC:A	ACCCATATTTATGATTAATTCATCCACCCATACCCCATCCATCCATGCCTGTATCCACCCGTCATTCATCCATGAATCCATCATCCACCCACCCATGAACCCATCCCTCCATCTAAACACACACAGATTGATGCCTGAATTCCTTCACCCGCACCCACATGCATTCAGCAGCCTCGCCAGCTCCTACCTCTCTCCAGGTC	ACCCATATTTATGATTAATTCATCCACCCATACCCCATCCATCCATGCCTGTATCCACCCGTCATTCATCCATGAATCCATCATCCACCCACCCATGAACCATCCCTCCATCTAAACACACACAGATTGATGCCTGAATTCCTTCACCCGCACCCACATGCATTCAGCAGCCTCGCCAGCTCCTACCTCTCTCCAGGTC
chr11:77381751:T:C	TAGCTTAATAAATATTCATATTTAATGGCTTAACTAATGCAATTTATGTTTGTTTCTGTGACACATGAAGGTAAGTACACATTCGAAAAAGATGTTCACTTCCCTTCTTTAGCATCCCACATCCAAACATTTTTTTTCCCTTTCTCTTTTGTCTTGGGCTCAAACTTAAATTCATGTTTAATCTATGAAAGCAAAACAAT	TAGCTTAATAAATATTCATATTTAATGGCTTAACTAATGCAATTTATGTTTGTTTCTGTGACACATGAAGGTAAGTACACATTCGAAAAAGATGTTCACCTCCCTTCTTTAGCATCCCACATCCAAACATTTTTTTTCCCTTTCTCTTTTGTCTTGGGCTCAAACTTAAATTCATGTTTAATCTATGAAAGCAAAACAAT
chr11:84371133:T:C	TTGATGTCTGACAACATGCACAAAATATTACCAACCAGGAAAGCTCACTTGAGCCTTAGTGCTCAGAGTTTTTACTGGGGCTCCATCACATACTGTTCATAAGGCTGAAATTTAGTCTCCAGTCCATCTGGAGACAGAATTGATACCACATGATCCAAAACCCCCATTAAAAATCACAGTGTTAGACGATCCAATGGCAA	TTGATGTCTGACAACATGCACAAAATATTACCAACCAGGAAAGCTCACTTGAGCCTTAGTGCTCAGAGTTTTTACTGGGGCTCCATCACATACTGTTCACAAGGCTGAAATTTAGTCTCCAGTCCATCTGGAGACAGAATTGATACCACATGATCCAAAACCCCCATTAAAAATCACAGTGTTAGACGATCCAATGGCAA
chr11:84373496:T:G	TTACTAGAGATGGATTTCTCCATGTTGGTCAGGCTGGTCTCGAACTCCCGACCTCAGGTGATCGGCCCACCTCAGCCTCCTAAAGTCCTGGGATTACAGTCATGAACCACTGTGCCTGGCCATAAATCTCTTTTTAAAAGCAGTCATGGCCCAGACATGGTGGCTCATGCCTATAATCCCAGAACTTTGGGAGGCCAAGG	TTACTAGAGATGGATTTCTCCATGTTGGTCAGGCTGGTCTCGAACTCCCGACCTCAGGTGATCGGCCCACCTCAGCCTCCTAAAGTCCTGGGATTACAGGCATGAACCACTGTGCCTGGCCATAAATCTCTTTTTAAAAGCAGTCATGGCCCAGACATGGTGGCTCATGCCTATAATCCCAGAACTTTGGGAGGCCAAGG
chr11:96058303:G:A	TCTCTTATTCTAGACTTGGTGTGCCCTGGGTGTCTGACATCCTCATTCCATTCATGATTGCCATTCTTTCTAGGGGAGTCATTGCTTCAAATTATGTGTGGGTGTATGTCTGGGAGCTGAAGACATTCAACGTCCCCATCTAGTTGCAAATTTAGTTATACATTTGGGGTTTAGCTATTCAACTTTGCCAGCTTTGTGCC	TCTCTTATTCTAGACTTGGTGTGCCCTGGGTGTCTGACATCCTCATTCCATTCATGATTGCCATTCTTTCTAGGGGAGTCATTGCTTCAAATTATGTGTAGGTGTATGTCTGGGAGCTGAAGACATTCAACGTCCCCATCTAGTTGCAAATTTAGTTATACATTTGGGGTTTAGCTATTCAACTTTGCCAGCTTTGTGCC
chr12:115344358:C:CT	CAGAAAGACACAACCTCTATCAGACTGTAACTAAAAAAGCCAAAAAGAAATTTCTCCTCTTCATTCTGCCTCACTTTTTATTATACTGTTCAATTATACTTTTTTTTAAATAAATGTTTCGGAACTGTTTTGGATTTACAGAAAAATCATCAAGATAGTATAGAGCTCTCACCTGTCCTACATGCAGTATCCTCTATAA	CAGAAAGACACAACCTCTATCAGACTGTAACTAAAAAAGCCAAAAAGAAATTTCTCCTCTTCATTCTGCCTCACTTTTTATTATACTGTTCAATTATACTTTTTTTTTAAATAAATGTTTCGGAACTGTTTTGGATTTACAGAAAAATCATCAAGATAGTATAGAGCTCTCACCTGTCCTACATGCAGTATCCTCTATAA
chr12:121380904:C:T	AAACCCTGTCTCTACTCAAAATACAAAATTAGCTGGGCGTGGTGGTGAGCACCTGTAATACCAGCTACTCGGGAGGCTGAGGCAGGAGAATCACTTGAACCCTGGAGGCAGAAGTTGCAGTGAGCAGAGATCGTGCCATTGCACTGCAGCCTGGGGGACAAGAGCGAGATTTTTGTCTCAAAAAAAATAAAAAATAAAAA	AAACCCTGTCTCTACTCAAAATACAAAATTAGCTGGGCGTGGTGGTGAGCACCTGTAATACCAGCTACTCGGGAGGCTGAGGCAGGAGAATCACTTGAATCCTGGAGGCAGAAGTTGCAGTGAGCAGAGATCGTGCCATTGCACTGCAGCCTGGGGGACAAGAGCGAGATTTTTGTCTCAAAAAAAATAAAAAATAAAAA
chr12:123785526:A:C	ACCTGGGAGATGGAGGTTGCAGTGAGCTGAGATCGTGCCACTGCACTCCAGCCTGGGTGACAGAGCAAGGACACCATCTCAAAAAAAAAACAAAAAAAAACAAAAAAAAAACCCAAGTTAGTAGGTTAACTTTTAAAACTTTTTTTTTTAGACCACGTCTTGCTGTCATCCAGACAGGGGTGCAGTGCCACGATCTCAGC	ACCTGGGAGATGGAGGTTGCAGTGAGCTGAGATCGTGCCACTGCACTCCAGCCTGGGTGACAGAGCAAGGACACCATCTCAAAAAAAAAACAAAAAAAACCAAAAAAAAAACCCAAGTTAGTAGGTTAACTTTTAAAACTTTTTTTTTTAGACCACGTCTTGCTGTCATCCAGACAGGGGTGCAGTGCCACGATCTCAGC
chr12:123885928:T:C	GGGACTACAGGTGCCCACCACCATGCCCGGCTAATTTTTTGTATTTTTAGTAGAGATGGGGTTTCACCATGTTAGCCAGGATGGTCTCGATCTCCTGACTTCGTGATCCGCCCGCCTCGGCCTCCCAAAGTGCTGGGATAACAGGTGTATATCTTTCTTTTTTTTTTAACCTTCTTGACCCTTATCTTTCATATCTTTTA	GGGACTACAGGTGCCCACCACCATGCCCGGCTAATTTTTTGTATTTTTAGTAGAGATGGGGTTTCACCATGTTAGCCAGGATGGTCTCGATCTCCTGACCTCGTGATCCGCCCGCCTCGGCCTCCCAAAGTGCTGGGATAACAGGTGTATATCTTTCTTTTTTTTTTAACCTTCTTGACCCTTATCTTTCATATCTTTTA
chr12:21343229:C:G	ATGTTGTCCAGAAACTGACCTTTGACCATCCGTACACGTGACTGTTCCCAGTAAGGGGGAACAATAATGTTAATTACACACAGATTGTGTTGGCTCCAGCCTTTCGGCATTATGTCTGTACTAAATAAAAGTGAGCAGCTCCAGCTTGTTGGGACTGCTACTCACTCTTTGGCAGTCCCCTAGCCACTCTTTCACCACAT	ATGTTGTCCAGAAACTGACCTTTGACCATCCGTACACGTGACTGTTCCCAGTAAGGGGGAACAATAATGTTAATTACACACAGATTGTGTTGGCTCCAGGCTTTCGGCATTATGTCTGTACTAAATAAAAGTGAGCAGCTCCAGCTTGTTGGGACTGCTACTCACTCTTTGGCAGTCCCCTAGCCACTCTTTCACCACAT
chr12:21137254:A:AT	TTTCCATTTGTTTTTGTCATCTATGATTTCTTTCAGCAGTGTTTTGTAGTTTTTCTTGTAGATGTCTTTCACCTCCTGGGTTAGGTATGTATCTAAGTATTTTTTTTTTGCATCTGTTGTAAAAGGGGTTGAGTTGTTGATTTGATTTTCAGTTTGGTCGCCATTGGTGTGTAGAAGAGCTGATGTGTCTGCATTAATC	TTTCCATTTGTTTTTGTCATCTATGATTTCTTTCAGCAGTGTTTTGTAGTTTTTCTTGTAGATGTCTTTCACCTCCTGGGTTAGGTATGTATCTAAGTATTTTTTTTTTTGCATCTGTTGTAAAAGGGGTTGAGTTGTTGATTTGATTTTCAGTTTGGTCGCCATTGGTGTGTAGAAGAGCTGATGTGTCTGCATTAATC
chr12:57071912:T:C	TGGGAGACAGCTTGGTGTCAGACATTTATAGGCAAGGTGTTTGATACCTAAGAAGGAAAAACCATTTATGAACTCCAGGAACTACTTTTTTCCTTTCCATAGCAGAACTTTGATGTCTCATTCCTCACATATTACAAATAGGTATTTTTAATTTATTTATTATTTTTGAGATGGAGTCTGGCTCTGTCGCCCAGGTTGGA	TGGGAGACAGCTTGGTGTCAGACATTTATAGGCAAGGTGTTTGATACCTAAGAAGGAAAAACCATTTATGAACTCCAGGAACTACTTTTTTCCTTTCCACAGCAGAACTTTGATGTCTCATTCCTCACATATTACAAATAGGTATTTTTAATTTATTTATTATTTTTGAGATGGAGTCTGGCTCTGTCGCCCAGGTTGGA
chr12:65920701:G:A	AGACTGAATTAAGCCTATAGTCATTAAAATGTCATGTCACTTAAAAGTGAGAGCTAAAATGTTGTTATGAAAGGGTTGCATGTTGTCTGCAGAGATCTCGCTTACAGAAAGCAGGGGTACCGCCTGCATCATTGTAGGTATCAGGAAAGCCTCACCCAATGAGCTACTGCAAATGGCCACACAGGCTGAGCACCATACAC	AGACTGAATTAAGCCTATAGTCATTAAAATGTCATGTCACTTAAAAGTGAGAGCTAAAATGTTGTTATGAAAGGGTTGCATGTTGTCTGCAGAGATCTCACTTACAGAAAGCAGGGGTACCGCCTGCATCATTGTAGGTATCAGGAAAGCCTCACCCAATGAGCTACTGCAAATGGCCACACAGGCTGAGCACCATACAC
chr12:66199734:G:A	TCCCAGCTACCCTGGAGGCTGAGGCAGGAGAATGGCGTGGACCCGGGAGGCGGAGCTTGCAATGAGCCAAGATCGGGCCACTGCATTCTAGCCTGGGCGGCAGGGTGAGACTCTGTCTCAAAAAGTAAATAAAATAAAATAAAATAAAATAAATTTAAAAAATAATAATAAATAAATAAATCTAGCACTGAAATATTCTG	TCCCAGCTACCCTGGAGGCTGAGGCAGGAGAATGGCGTGGACCCGGGAGGCGGAGCTTGCAATGAGCCAAGATCGGGCCACTGCATTCTAGCCTGGGCGACAGGGTGAGACTCTGTCTCAAAAAGTAAATAAAATAAAATAAAATAAAATAAATTTAAAAAATAATAATAAATAAATAAATCTAGCACTGAAATATTCTG
chr12:68517877:G:A	GTGGTTACCCTGAGGCTAACATAAAATATCTTATAGTTATAAAAGGTTATTTTAAGCTAACAACTTAACTTTGACCACATTAAAAAACTTAACACTATTGCTCCACCATGCCCCACATGTTTTGTTTTTTATGTCACAATTTACATCTTTTTTTATTGCGTATCCCTTAACAAAGTATTGTAGCTATTATTATTTTTAGT	GTGGTTACCCTGAGGCTAACATAAAATATCTTATAGTTATAAAAGGTTATTTTAAGCTAACAACTTAACTTTGACCACATTAAAAAACTTAACACTATTACTCCACCATGCCCCACATGTTTTGTTTTTTATGTCACAATTTACATCTTTTTTTATTGCGTATCCCTTAACAAAGTATTGTAGCTATTATTATTTTTAGT
chr12:80292938:CATTA:C	ACAGTCATTTATTTACACATTAATACAGCTACTTTGAAAGTACCAAAAAAGTAAAACTGTAGAGTACATGTCTCCCTAAATAACTCAGCATGTTTGTCATTAATTAGAGTTCAATATATTTCATTTTCTTTTGATGCAAAATTTAGATACAATGAAATGCAGAGATCTTAAAAATATATATATATATATATATATATATA	ACAGTCATTTATTTACACATTAATACAGCTACTTTGAAAGTACCAAAAAAGTAAAACTGTAGAGTACATGTCTCCCTAAATAACTCAGCATGTTTGTCATTAGAGTTCAATATATTTCATTTTCTTTTGATGCAAAATTTAGATACAATGAAATGCAGAGATCTTAAAAATATATATATATATATATATATATATA
chr12:80327801:GGCA:G	CTAACACCAGTGCACACCCGAGGACCTGGGGCTCAAGGATCTCTGACACTGCGGCAAACTTCGAGTATCAGACTCAACACGTTCCGGTCCGGAGGTGGGCAAGCCCTTTAGAGGGCTTCCTTACTCTACCCACTTCCATCCCCTTCCTTTCAGCCGGTGCAGATCAGCTAATTACACCCTGTTTTCCCCTCCCCAGTGAC	CTAACACCAGTGCACACCCGAGGACCTGGGGCTCAAGGATCTCTGACACTGCGGCAAACTTCGAGTATCAGACTCAACACGTTCCGGTCCGGAGGTGGAGCCCTTTAGAGGGCTTCCTTACTCTACCCACTTCCATCCCCTTCCTTTCAGCCGGTGCAGATCAGCTAATTACACCCTGTTTTCCCCTCCCCAGTGAC
chr12:95515259:A:G	AGGTTGCAGTGAGCTGAGTTCACATCATTGCACTCCAGCCTGGGTAATAAGAGTAAAATTCCGTCTCAAAAAAAAAAAAAGATATATATATATATATGTATATATATATATATATATATTCCTTTATAATTAATTTTTCTGGGCCTACAAAACTATCTTTCATCCTGTCCTCATTTTAGAGTTTCAATAAATAGCCAGTT	AGGTTGCAGTGAGCTGAGTTCACATCATTGCACTCCAGCCTGGGTAATAAGAGTAAAATTCCGTCTCAAAAAAAAAAAAAGATATATATATATATATGTGTATATATATATATATATATTCCTTTATAATTAATTTTTCTGGGCCTACAAAACTATCTTTCATCCTGTCCTCATTTTAGAGTTTCAATAAATAGCCAGTT
chr13:107561332:T:C	TTTACTTCAGAGCCCGAACATCTCCATCTGGAGACAGAAAGGCTCCCGATGTGTCTTGCTAACTTCAGAGATGTGCTTCCTCCCAGCCTCCCCTGTGCATTGCCATCAGCATGATCCGTCTGAAACCCAGAGCTGAAATGCTTCCCTATTTCAACCCTTCAGTGAGTCTATTGCCTAAAAATGAAGTCCCTCTTTCCTGC	TTTACTTCAGAGCCCGAACATCTCCATCTGGAGACAGAAAGGCTCCCGATGTGTCTTGCTAACTTCAGAGATGTGCTTCCTCCCAGCCTCCCCTGTGCACTGCCATCAGCATGATCCGTCTGAAACCCAGAGCTGAAATGCTTCCCTATTTCAACCCTTCAGTGAGTCTATTGCCTAAAAATGAAGTCCCTCTTTCCTGC
chr13:32774533:C:T	TGTAGAATCAAAAAAAAGATTCCCAAGGAAAAACAACTAATATGTTTTTTCACCTTCAAACTATCTTTTTCTTCCTGAAGTTTGTTTGAAAATAAATAGCAGTAACTCACCTTCTACATATAAACCGTTTAATAGTTCAACTCAACCAGGTGCAGTTGTTCACACCTGTAATCCCAACACTTTGGAAGGCCCAGTTGGGA	TGTAGAATCAAAAAAAAGATTCCCAAGGAAAAACAACTAATATGTTTTTTCACCTTCAAACTATCTTTTTCTTCCTGAAGTTTGTTTGAAAATAAATAGTAGTAACTCACCTTCTACATATAAACCGTTTAATAGTTCAACTCAACCAGGTGCAGTTGTTCACACCTGTAATCCCAACACTTTGGAAGGCCCAGTTGGGA
chr13:41668052:C:T	TTAGTAGAGATGGGGTTTCACTATGTTGGCCAGGCTGGTATCGAATTCCTGACCTCTGGTGATCCACCCACCTCGGCCTCCCAAAGTGCTGAGATTACACGTGTAAGCCACTGCGCCTGGCCTAAACCTCCTTTTTTTTTTTTTTTTAAATAAATTACCCAGTCTCAGGTATGTATTTATTTATTTTTTGAGACAGAGTC	TTAGTAGAGATGGGGTTTCACTATGTTGGCCAGGCTGGTATCGAATTCCTGACCTCTGGTGATCCACCCACCTCGGCCTCCCAAAGTGCTGAGATTACATGTGTAAGCCACTGCGCCTGGCCTAAACCTCCTTTTTTTTTTTTTTTTAAATAAATTACCCAGTCTCAGGTATGTATTTATTTATTTTTTGAGACAGAGTC
chr13:41587848:A:G	TATTTCTTAACATGGGTTGTTTCTCAAGATACTTATAAATATGAGGCAAAACTGTTTAAATAAAATACAAAATATTTACCCATGTTGTAACACTTTATAATTTTATTTAAACTCTATGTTTTATATATATTTTCCTACATGCACATTTCATTTTTAAAGAAAAAATAATGAATTGCCCCATTACAATACTAAACTTCCAT	TATTTCTTAACATGGGTTGTTTCTCAAGATACTTATAAATATGAGGCAAAACTGTTTAAATAAAATACAAAATATTTACCCATGTTGTAACACTTTATAGTTTTATTTAAACTCTATGTTTTATATATATTTTCCTACATGCACATTTCATTTTTAAAGAAAAAATAATGAATTGCCCCATTACAATACTAAACTTCCAT
chr13:41597502:G:A	AATCTCAAAACTTCTAGTACAAAAATACAGAATACTCTAATTTCCATATCTAGGAAACTTAGGCTAAAAAAAGCTTTGTTTGAATCCGCCCCATAGGTCGGGAGCTAACATGCTATGACTATCAGAGATGGAAAAAGAAAAGATCACACCATTAAAATGGCAAATGACCAAAATCAATGTTCCCCACTATTTAAATAGAA	AATCTCAAAACTTCTAGTACAAAAATACAGAATACTCTAATTTCCATATCTAGGAAACTTAGGCTAAAAAAAGCTTTGTTTGAATCCGCCCCATAGGTCAGGAGCTAACATGCTATGACTATCAGAGATGGAAAAAGAAAAGATCACACCATTAAAATGGCAAATGACCAAAATCAATGTTCCCCACTATTTAAATAGAA
chr13:79317077:G:A	CACCACTCGTCAGTCACTAAGAGCCCTCTCAGCCAACCAAAATGCAGGCGGCTGTGTTCTGACCGGGTCTGTGGTTCTCCAACACAAAATCCAAACACCGTGATACTGTGCCCCTGTGACTGAGCTTTTAGGGGCTGAAAGAAAGGAAATGTTTATTAGTAGTAGCTAGAGATGTTTCTGAAGGCAAAAGGCCTAAGCAA	CACCACTCGTCAGTCACTAAGAGCCCTCTCAGCCAACCAAAATGCAGGCGGCTGTGTTCTGACCGGGTCTGTGGTTCTCCAACACAAAATCCAAACACCATGATACTGTGCCCCTGTGACTGAGCTTTTAGGGGCTGAAAGAAAGGAAATGTTTATTAGTAGTAGCTAGAGATGTTTCTGAAGGCAAAAGGCCTAAGCAA
chr14:31375322:A:T	AAAATGGCTTGGACTCTGGAATCAGCTGATGCAGTACTTTACCCTAAAATGGCCTGAGCAGCAATTTCTCTCTTTAACATACTAAATTAAACTAGCCAGATCAATGCACAATTAGATGGAATATGGAGCCAAGCTATTAACTATCTAGATGAAGCCAGAAACAAATACCTAAATGAATTCTTACCTCTAAAGCTTGGATA	AAAATGGCTTGGACTCTGGAATCAGCTGATGCAGTACTTTACCCTAAAATGGCCTGAGCAGCAATTTCTCTCTTTAACATACTAAATTAAACTAGCCAGTTCAATGCACAATTAGATGGAATATGGAGCCAAGCTATTAACTATCTAGATGAAGCCAGAAACAAATACCTAAATGAATTCTTACCTCTAAAGCTTGGATA
chr14:31381351:T:C	AGGGTATGGTCCTCAGAAGCAGTAACCAGCACAGGTTCTACAGGATGAAAAGCTAATGCCCGTACTCCATCAAAATGGCTACGTAGTGTATACTTGGGATTCCATGTCTTTCGAAAGGCATCTTTATTAGCAGGCAACTAAAAGGAAAGAGCACAATATTTAGTGGTAAAAGTAGTAAACTGGAAGGCATGTGGAGTGTT	AGGGTATGGTCCTCAGAAGCAGTAACCAGCACAGGTTCTACAGGATGAAAAGCTAATGCCCGTACTCCATCAAAATGGCTACGTAGTGTATACTTGGGACTCCATGTCTTTCGAAAGGCATCTTTATTAGCAGGCAACTAAAAGGAAAGAGCACAATATTTAGTGGTAAAAGTAGTAAACTGGAAGGCATGTGGAGTGTT
chr14:39794732:C:T	ATGATCTTGGCTCACTGCAACCTCCTCCTCCTGAGTTCAAGCCATTCTTCTGCCTCAGCCTCCTGAGTAGCTGGGACTACAGGCGCCTGCCACCATGCCCGGCTAATTTTTTGTATTTTTAGTAGAGATGGGGTTTCACCTTGTTAGCCAGGATGGTCTCGATCTCCTGACCTTGTGACCCGCCCGCCTTGACCTCCCAA	ATGATCTTGGCTCACTGCAACCTCCTCCTCCTGAGTTCAAGCCATTCTTCTGCCTCAGCCTCCTGAGTAGCTGGGACTACAGGCGCCTGCCACCATGCCTGGCTAATTTTTTGTATTTTTAGTAGAGATGGGGTTTCACCTTGTTAGCCAGGATGGTCTCGATCTCCTGACCTTGTGACCCGCCCGCCTTGACCTCCCAA
chr14:74185596:C:T	GGTGCGGGAAGGGCCGAGGCCCAGGACTGGGCCAGCCTGGCTCCCGCGCTCAGCCCTTGTCGCCCGCACCGCTCTCCTCCCGCAGGGCCTGCTGGTGGGCGGCGGCGGCGGCAGCAGCGGCCTCTTTCTCCTTCAGCCTCAGCGCTGCAGCCTTCTTCTCCTGCTCTGCGTGGCTCTTCATATGCGCACTGCGGCTCTTC	GGTGCGGGAAGGGCCGAGGCCCAGGACTGGGCCAGCCTGGCTCCCGCGCTCAGCCCTTGTCGCCCGCACCGCTCTCCTCCCGCAGGGCCTGCTGGTGGGTGGCGGCGGCGGCAGCAGCGGCCTCTTTCTCCTTCAGCCTCAGCGCTGCAGCCTTCTTCTCCTGCTCTGCGTGGCTCTTCATATGCGCACTGCGGCTCTTC
chr14:75282873:AT:A	TTATGAAGGTTTGTTTCATGGCCTGTTGTATAGTCTATCCTGGAAAATGGTAGGTCATTGTTAACTGTTATCTCATTGCAGAAAATTTTCTCTCAGTGATTTTTTTTTTTTTTTGGTCTATTCTGTTTCAGATTGTTGTTATAATGAGAGGATTACCTGGCAGTGGAAAGACACATGTTGCAAAACTTATTCGAGTGAGT	TTATGAAGGTTTGTTTCATGGCCTGTTGTATAGTCTATCCTGGAAAATGGTAGGTCATTGTTAACTGTTATCTCATTGCAGAAAATTTTCTCTCAGTGATTTTTTTTTTTTTTGGTCTATTCTGTTTCAGATTGTTGTTATAATGAGAGGATTACCTGGCAGTGGAAAGACACATGTTGCAAAACTTATTCGAGTGAGT
chr14:74187157:G:T	CTCCTGCCTCAGCCTCTGGAGTAGCTGGGATTACAGGCGTGCACCACCATGCCCAGCTAGTTTTTGTATTTTTAATAGAGATGAGGTTTCACCTTGTTGGCCAGGCTGGTCTCGACTCCTGACCTCAGGTGATCCACTCACCTTGGCCTCCCAAAGTGCTGGGATTACAGGTGTGAGCCACTGCGCCCGGCCTACTACAT	CTCCTGCCTCAGCCTCTGGAGTAGCTGGGATTACAGGCGTGCACCACCATGCCCAGCTAGTTTTTGTATTTTTAATAGAGATGAGGTTTCACCTTGTTGTCCAGGCTGGTCTCGACTCCTGACCTCAGGTGATCCACTCACCTTGGCCTCCCAAAGTGCTGGGATTACAGGTGTGAGCCACTGCGCCCGGCCTACTACAT
chr15:41010314:T:C	AGTCCAGGAGTTCAAGACCAGCCTGGGCAATGTGGCAAAACCCTATCTATAAAAAAATTTAATCGGGTGTGGTGGTGCACACCTATGGTCTCAGCTATTTGGGAGGTGAGATGGGAGGATCTCCAGAGCCCGGAAGGCAGAGGTTGCAGTGAGCCAAGATTGCACCACTGCACTCCAGCCTGGGCGGCGGAGTGAGACCC	AGTCCAGGAGTTCAAGACCAGCCTGGGCAATGTGGCAAAACCCTATCTATAAAAAAATTTAATCGGGTGTGGTGGTGCACACCTATGGTCTCAGCTATTCGGGAGGTGAGATGGGAGGATCTCCAGAGCCCGGAAGGCAGAGGTTGCAGTGAGCCAAGATTGCACCACTGCACTCCAGCCTGGGCGGCGGAGTGAGACCC
chr15:39297872:G:A	TCACCATTTTAGCCGGGATGGTCTCGATCTCCTGACCTCATGATCCGCCCGCCTCGGCCTCCCAAAGTGCTGGGATTACAGGCGTGAGCCACCGCACCCGGCCGAAAAAAACCAATGTTTTAAAACTCATATGGAACCAAAAAAAGCCCATGTAACCAAGACAATCTTAAGCAAAAAGACAAAGCTGGAGGCATCACACT	TCACCATTTTAGCCGGGATGGTCTCGATCTCCTGACCTCATGATCCGCCCGCCTCGGCCTCCCAAAGTGCTGGGATTACAGGCGTGAGCCACCGCACCCAGCCGAAAAAAACCAATGTTTTAAAACTCATATGGAACCAAAAAAAGCCCATGTAACCAAGACAATCTTAAGCAAAAAGACAAAGCTGGAGGCATCACACT
chr15:39274752:T:G	TGTGAGATTTCAACTTTTGCTTGGATCTCATTGAGTTTCTTTGCCATCAATATTATGAATTCTATACATGTCATTTCAGACATTACATTCTGGTTAGAGTCCATTATTGCTTGGGAGCTAGTGAGATCCTTTGGAGGTGACAAAATACTCTAGCTTTTTGTATTTCCAGAGTTCTTGTGCAAATGAGAAGAAATCTCATT	TGTGAGATTTCAACTTTTGCTTGGATCTCATTGAGTTTCTTTGCCATCAATATTATGAATTCTATACATGTCATTTCAGACATTACATTCTGGTTAGAGGCCATTATTGCTTGGGAGCTAGTGAGATCCTTTGGAGGTGACAAAATACTCTAGCTTTTTGTATTTCCAGAGTTCTTGTGCAAATGAGAAGAAATCTCATT
chr15:40995769:A:G	ATGGGAAATTTAAACATTATGAAAGTTTAATCTTTTTACTTTCTATGGGTCTATTTAGATTTTCTTCTTGAGTGAGTTTTGGTAGTTTATCTTTCTAAGAATTTGCTTATTTCATCTAAGTTACCTAACTTGTTGACATAGAGATGCTCACAGGGTTTCCTTATACTACTTTTTATTTACATAAAGTCAGTAGTAATGTC	ATGGGAAATTTAAACATTATGAAAGTTTAATCTTTTTACTTTCTATGGGTCTATTTAGATTTTCTTCTTGAGTGAGTTTTGGTAGTTTATCTTTCTAAGGATTTGCTTATTTCATCTAAGTTACCTAACTTGTTGACATAGAGATGCTCACAGGGTTTCCTTATACTACTTTTTATTTACATAAAGTCAGTAGTAATGTC
chr15:41032545:C:T	GGAAGGCTTGTGGGAAGAATGACTGCTTTAGCTCTCACCAATCCCTACCCAGCTTGGACTTGTTTGGAAATAGTTGTGAACTTGAGCAGAATGAAAGGCCGCAAAGAAGCCAGTCACAGTGGCTCACGCCTCTGTGCTGTGTAATCCCAGCACTTTGGGAGGCTGAGGCGGGTAGAGCGCCTGAGGTCAGGAGTCGGAGA	GGAAGGCTTGTGGGAAGAATGACTGCTTTAGCTCTCACCAATCCCTACCCAGCTTGGACTTGTTTGGAAATAGTTGTGAACTTGAGCAGAATGAAAGGCTGCAAAGAAGCCAGTCACAGTGGCTCACGCCTCTGTGCTGTGTAATCCCAGCACTTTGGGAGGCTGAGGCGGGTAGAGCGCCTGAGGTCAGGAGTCGGAGA
chr15:39297866:G:A	GGGGTTTCACCATTTTAGCCGGGATGGTCTCGATCTCCTGACCTCATGATCCGCCCGCCTCGGCCTCCCAAAGTGCTGGGATTACAGGCGTGAGCCACCGCACCCGGCCGAAAAAAACCAATGTTTTAAAACTCATATGGAACCAAAAAAAGCCCATGTAACCAAGACAATCTTAAGCAAAAAGACAAAGCTGGAGGCAT	GGGGTTTCACCATTTTAGCCGGGATGGTCTCGATCTCCTGACCTCATGATCCGCCCGCCTCGGCCTCCCAAAGTGCTGGGATTACAGGCGTGAGCCACCACACCCGGCCGAAAAAAACCAATGTTTTAAAACTCATATGGAACCAAAAAAAGCCCATGTAACCAAGACAATCTTAAGCAAAAAGACAAAGCTGGAGGCAT
chr15:49269280:CT:C	ATCAATTTCCTAATCCTTCTCTTTGTTATAGAGGGTCAAGATAGTTAACAACAACAACAAACAACCAAACCAAACAAATAAATAAACTAACACACAAACTTTTTTTTTCAACTTTTATTTTAGTTTCCAGAGTACATGTGCAGGTTTGTTATATAGGTAAATTGCTTGTCATGGGGTTTGCTGTACTGATTATTTCATCA	ATCAATTTCCTAATCCTTCTCTTTGTTATAGAGGGTCAAGATAGTTAACAACAACAACAAACAACCAAACCAAACAAATAAATAAACTAACACACAAACTTTTTTTTCAACTTTTATTTTAGTTTCCAGAGTACATGTGCAGGTTTGTTATATAGGTAAATTGCTTGTCATGGGGTTTGCTGTACTGATTATTTCATCA
chr15:49293194:C:A	AGTTTGGAGAAATTATAACACACTTGATCTTGTTTAACTTCATATGTTTGGTAACTTCTCTTAGACCCATAACGAGTCGTCTCCTTGCTTTTGCTCTTACAGGATCTTTTTGGTAGATGCGTTCCTGGAAACTGACAAGCTCTTGGAGAAGAAGAGTCACACATTCATCAATCTCTTTACAAAGAACCTGATTACAATAC	AGTTTGGAGAAATTATAACACACTTGATCTTGTTTAACTTCATATGTTTGGTAACTTCTCTTAGACCCATAACGAGTCGTCTCCTTGCTTTTGCTCTTAAAGGATCTTTTTGGTAGATGCGTTCCTGGAAACTGACAAGCTCTTGGAGAAGAAGAGTCACACATTCATCAATCTCTTTACAAAGAACCTGATTACAATAC
chr15:49268622:C:A	GTCAAAGAAGGCTAAAGAAGGAGCCTGCAGGCTCTCCTCCCTCGTCATGGGTCTGGTCGATAGGAAGGGCCAAGTTCTTTCCCTAAGATGCTGGGAATTCAGATGAAAATAGAAATGGGCTTGCCTGCTAGCTGGGACAGCGGTCAGTGTTTCTATCGAGAGCTGAGTCCTCTGGCCAGGACCTACGAGCAGGGGGACGC	GTCAAAGAAGGCTAAAGAAGGAGCCTGCAGGCTCTCCTCCCTCGTCATGGGTCTGGTCGATAGGAAGGGCCAAGTTCTTTCCCTAAGATGCTGGGAATTAAGATGAAAATAGAAATGGGCTTGCCTGCTAGCTGGGACAGCGGTCAGTGTTTCTATCGAGAGCTGAGTCCTCTGGCCAGGACCTACGAGCAGGGGGACGC
chr15:49274274:C:T	GGGAGACATGTGCTGGTGTTTGCTGGTGCTGCCAATTGCTGATTTCCGTTTGGGAGAAGGAAGATTCCAGGTGCAGAGAAACTGCAGCATCTGCAGTATCGTGGGGTGGCAAAGTTTGGCAATCTCTGCCTCAAGAGTTCTATGACCTCAACTCAGCAAGCACAGCTATTTTAGCCAGAAAACAAAGCTTCTCTTAGAGA	GGGAGACATGTGCTGGTGTTTGCTGGTGCTGCCAATTGCTGATTTCCGTTTGGGAGAAGGAAGATTCCAGGTGCAGAGAAACTGCAGCATCTGCAGTATTGTGGGGTGGCAAAGTTTGGCAATCTCTGCCTCAAGAGTTCTATGACCTCAACTCAGCAAGCACAGCTATTTTAGCCAGAAAACAAAGCTTCTCTTAGAGA
chr15:49438415:C:T	ATAAGTTACTTGAAAGCTCAAAAATACATTAACACAAGATGAATTTTTCAATAATCAAGAGTGGCTTTGTAATGTGCGCCCTCTGGAGGATAATTCCTTCCTCGTGTGAAGACCTGAGTCTGTCAGTCTTACAGATTTAAGACCTGGAATTCCATTCTGTTTAACATATGAAAATCACTTGGAACACTTCTTTTAGGGAC	ATAAGTTACTTGAAAGCTCAAAAATACATTAACACAAGATGAATTTTTCAATAATCAAGAGTGGCTTTGTAATGTGCGCCCTCTGGAGGATAATTCCTTTCTCGTGTGAAGACCTGAGTCTGTCAGTCTTACAGATTTAAGACCTGGAATTCCATTCTGTTTAACATATGAAAATCACTTGGAACACTTCTTTTAGGGAC
chr15:75669200:TAAAAAA:T	GGTGGGAAGATCGTTTGAGCCCAGAAGGCGGAGGTTGCAGAAAGCCAAGATCCCACCACTGTACTATAGCCTGGGACACAGAGCCAGACACTGTCTTAAAAAAAAAAAAAAAAAAAAAAAACCAACCAGCCCAAAATATTGCTTCAGTGAGAATCTTTGTATACAAGTATTTCTGTAGACAGCAGTTCTTTGTCCAAAGG	GGTGGGAAGATCGTTTGAGCCCAGAAGGCGGAGGTTGCAGAAAGCCAAGATCCCACCACTGTACTATAGCCTGGGACACAGAGCCAGACACTGTCTTAAAAAAAAAAAAAAAAAACCAACCAGCCCAAAATATTGCTTCAGTGAGAATCTTTGTATACAAGTATTTCTGTAGACAGCAGTTCTTTGTCCAAAGG
chr15:75333494:G:A	TTTGAAAGGTAAAGGTTATTCTTCTTATGGTTACCATAACTTATTGTGCCCTCTTCTTTACCTCATCACTATCTTGTGTCTTCCCCACGAAAGAGACAGGGCCTTCAGCATGGCCCCGCCCTGCCCTGCTCTCCCAACCTGTGCTGGCCCAGTGGCATCTCCAGGACTGGGTTCCGGGGAGGGATAATGCAGCCCTGCTC	TTTGAAAGGTAAAGGTTATTCTTCTTATGGTTACCATAACTTATTGTGCCCTCTTCTTTACCTCATCACTATCTTGTGTCTTCCCCACGAAAGAGACAGAGCCTTCAGCATGGCCCCGCCCTGCCCTGCTCTCCCAACCTGTGCTGGCCCAGTGGCATCTCCAGGACTGGGTTCCGGGGAGGGATAATGCAGCCCTGCTC
chr15:78535420:G:A	GCAGTGGGCCAAGATTGTGGCACTGCACTCAGCCTGAATGACAGAGCAAGACCCCGTCTCAAAAAAAAAAAAAAAAGAAAACAGAAAAAAAAAGTTTTCGCTGTTTTTAGTATCCTCGGGCCTGAGAATGCTCTGGACATTGGGACAGAGGCAGCTCATTGGCAAAAAAAATGGAGATTTGAATGACTCTCCAGGGATCT	GCAGTGGGCCAAGATTGTGGCACTGCACTCAGCCTGAATGACAGAGCAAGACCCCGTCTCAAAAAAAAAAAAAAAAGAAAACAGAAAAAAAAAGTTTTCACTGTTTTTAGTATCCTCGGGCCTGAGAATGCTCTGGACATTGGGACAGAGGCAGCTCATTGGCAAAAAAAATGGAGATTTGAATGACTCTCCAGGGATCT
chr15:99246970:G:A	AGACTGCTCTTTCATTTGAAGGAAATTCACAGTTCCAGCTCTGTAGTGTGGCCTCTGTTAACTAGTGGTCAACACTGACTGTGGAAGGGGGGCCAGATGGCAAAGTGAAGCAGATTCTTTCCTCCTGTCTGCATTTTGATTGCAGTATGAAGTTCAACTTGCTTCAGTCTTTGTCTTCATGTTGTTTCACTAGGTACTGA	AGACTGCTCTTTCATTTGAAGGAAATTCACAGTTCCAGCTCTGTAGTGTGGCCTCTGTTAACTAGTGGTCAACACTGACTGTGGAAGGGGGGCCAGATGACAAAGTGAAGCAGATTCTTTCCTCCTGTCTGCATTTTGATTGCAGTATGAAGTTCAACTTGCTTCAGTCTTTGTCTTCATGTTGTTTCACTAGGTACTGA
chr16:740881:A:T	ATTTTTGGTAGACACGGGGTTTCACCGTGTTGGCCAGGCTGGTCTTAAAACTACTGAACTCAAGCGATCCTCTGGCGTCAGCCTCCTGAAGTGCTGGGAATGCAGGTGTGAGCCACCGCGCCTGGCCTGTTTTTTAAGTCTCAATTTCAGTATTTTAATGCCATCACCTATTTTAATCCCCAGGTCCATCATGACATCTG	ATTTTTGGTAGACACGGGGTTTCACCGTGTTGGCCAGGCTGGTCTTAAAACTACTGAACTCAAGCGATCCTCTGGCGTCAGCCTCCTGAAGTGCTGGGATTGCAGGTGTGAGCCACCGCGCCTGGCCTGTTTTTTAAGTCTCAATTTCAGTATTTTAATGCCATCACCTATTTTAATCCCCAGGTCCATCATGACATCTG
chr16:740868:T:C	TGGCTAATTTTGTATTTTTGGTAGACACGGGGTTTCACCGTGTTGGCCAGGCTGGTCTTAAAACTACTGAACTCAAGCGATCCTCTGGCGTCAGCCTCCTGAAGTGCTGGGAATGCAGGTGTGAGCCACCGCGCCTGGCCTGTTTTTTAAGTCTCAATTTCAGTATTTTAATGCCATCACCTATTTTAATCCCCAGGTCC	TGGCTAATTTTGTATTTTTGGTAGACACGGGGTTTCACCGTGTTGGCCAGGCTGGTCTTAAAACTACTGAACTCAAGCGATCCTCTGGCGTCAGCCTCCCGAAGTGCTGGGAATGCAGGTGTGAGCCACCGCGCCTGGCCTGTTTTTTAAGTCTCAATTTCAGTATTTTAATGCCATCACCTATTTTAATCCCCAGGTCC
chr16:4583698:T:TC	CTCATCTAACAGTCAAGGGTGACAGGGAAGAGTCTGGACTTGGACCATATCCCAGATCTACCACCGGATCGTAACTCACACTCCTCCAAACTATCTCATCCCCCCACCCTTCCCAAGCCCACCCCCGTACTCTTTCCCTGGCCTCCAAACACGCCCACACCCCACTTCCCTGCAAACCTGGGCCTTCCTGAGGATTCTG	CTCATCTAACAGTCAAGGGTGACAGGGAAGAGTCTGGACTTGGACCATATCCCAGATCTACCACCGGATCGTAACTCACACTCCTCCAAACTATCTCATCCCCCCCACCCTTCCCAAGCCCACCCCCGTACTCTTTCCCTGGCCTCCAAACACGCCCACACCCCACTTCCCTGCAAACCTGGGCCTTCCTGAGGATTCTG
chr16:4932560:T:G	GGGGGGGGCGGGGGAGTAAGCCTTGCATGCAAAAGAAGAAACATGTGGACCGTACAAGCAGACTCCAGCCACCAGGTTTATTTTCATGCTATAAATAAATTTCCCTATTAGTTCCCATTTTCTTATGTTCTACATGAGATACAGAGACCCAGATATTGGCGTGGTGAATAATCAACTGTTTTGTATACCTAAATACCAGT	GGGGGGGGCGGGGGAGTAAGCCTTGCATGCAAAAGAAGAAACATGTGGACCGTACAAGCAGACTCCAGCCACCAGGTTTATTTTCATGCTATAAATAAAGTTCCCTATTAGTTCCCATTTTCTTATGTTCTACATGAGATACAGAGACCCAGATATTGGCGTGGTGAATAATCAACTGTTTTGTATACCTAAATACCAGT
chr16:4515334:C:G	GGTGGTACCAAAGGGCTACTGTTACCACCAGACTTGGCCCGCCAGGTGAGCAGGACTCCCATGGGCTGGGCCCTTATGCGAGGGTGACCTGGCATTCAACCAGAGGGTAAGGAGTGGCCAGCCAGAGGCACCAACCCCTCCTGCCCTGATCACTGAGTGACCAGCAGGACACAGGTTGGGTGAGCCTTGTTCCCAGCCAG	GGTGGTACCAAAGGGCTACTGTTACCACCAGACTTGGCCCGCCAGGTGAGCAGGACTCCCATGGGCTGGGCCCTTATGCGAGGGTGACCTGGCATTCAAGCAGAGGGTAAGGAGTGGCCAGCCAGAGGCACCAACCCCTCCTGCCCTGATCACTGAGTGACCAGCAGGACACAGGTTGGGTGAGCCTTGTTCCCAGCCAG
chr16:4650551:C:T	CACCAAGTCCCCTCCATGTCCGAGGCTGAGGCTCATGCGCCCCCCCCCATCCCTACCAAGTCCCCTCCACGTCCGAGGCTGAGACCCATATGCCCCCCCCACCCCCACCAAGTCCCGTCCCCGGCTGAGACCCAGGGCCCTGAGCCTGGCCCAGAAAGGGTGCTGGGGCCCTGGATAGAGGGGAGGGGTCTGTGTAGGGG	CACCAAGTCCCCTCCATGTCCGAGGCTGAGGCTCATGCGCCCCCCCCCATCCCTACCAAGTCCCCTCCACGTCCGAGGCTGAGACCCATATGCCCCCCCTACCCCCACCAAGTCCCGTCCCCGGCTGAGACCCAGGGCCCTGAGCCTGGCCCAGAAAGGGTGCTGGGGCCCTGGATAGAGGGGAGGGGTCTGTGTAGGGG
chr16:53154361:A:G	ACGCCTGTAATCCCAGCATTTTGGGAAGCTGAGGCAGGCGGATCACCTGAGGTCGGGAGTTTGAGACCAGCTTGATCAACATGGAGAAACTCCGTCTCTACTAAAAATACAAAATTAGCCGGGTGTGGTGGCGCATGCCTGTAATCCCAGCTACTAAGGAGGCTGAAGCAGGAGAATCGCTTGAAACCGGGAGGCGGAGG	ACGCCTGTAATCCCAGCATTTTGGGAAGCTGAGGCAGGCGGATCACCTGAGGTCGGGAGTTTGAGACCAGCTTGATCAACATGGAGAAACTCCGTCTCTGCTAAAAATACAAAATTAGCCGGGTGTGGTGGCGCATGCCTGTAATCCCAGCTACTAAGGAGGCTGAAGCAGGAGAATCGCTTGAAACCGGGAGGCGGAGG
chr16:53104428:CCTTCCTTCCTTCCTTCCT:C	TGTAAGGTTAAGGATACAACTTCATTTTTTTGCACGAGTAGCATGTCTTTCTTTCTTTCTTTCTTTCCTTCCTTCCTTCCTTCCTTCCTTCCTTCCTTCCTTCCTTCCTCTCTCTCTCTCTCTCTCTCTTTCTTTCTGTCTTTCTTTTTTTTGGAGTCTTGCTCTGTCACCCAGGCTGGAGTGTAATGGCGTGATCTTGG	TGTAAGGTTAAGGATACAACTTCATTTTTTTGCACGAGTAGCATGTCTTTCTTTCTTTCTTTCTTTCCTTCCTTCCTTCCTTCCTTCCTTCCTCTCTCTCTCTCTCTCTCTTTCTTTCTGTCTTTCTTTTTTTTGGAGTCTTGCTCTGTCACCCAGGCTGGAGTGTAATGGCGTGATCTTGG
chr16:50164049:G:A	TGAGATTGCAATTCTCCCACCTGCAGGCTGCAGGCTGTACAAGCATGGCTCTAGAATCTGCTTCTGGCGAGGGCCTCAGGAAGCTTACAATTACCGTGGGAGCTGAAGGGGGAGCAGGCATGTTACATAAATAAAGTGGGAGCAGGAGAGACGGGGAAGGGGTGGGTGCCATACACTTTCAAACAACAAGATCTCACATG	TGAGATTGCAATTCTCCCACCTGCAGGCTGCAGGCTGTACAAGCATGGCTCTAGAATCTGCTTCTGGCGAGGGCCTCAGGAAGCTTACAATTACCGTGGAAGCTGAAGGGGGAGCAGGCATGTTACATAAATAAAGTGGGAGCAGGAGAGACGGGGAAGGGGTGGGTGCCATACACTTTCAAACAACAAGATCTCACATG
chr16:69928145:AT:A	TGGCTCATGGCAGCCTCAAATTCCAAGGCTCAAGTAATACTCCTGCCTCGGCCTCCCGAGTAGCTGGGACTACAGGCGCATGCCACTATACCCAGGCTATTTTTTTTTTTTTTTTTGGTAGAGATGAGGGTCTCACTCTGTTGCCCATGCGGATCTCAAACTCCTGGGCTCAAGCGATCTTCCCGCCTTGGCCTCCCAAA	TGGCTCATGGCAGCCTCAAATTCCAAGGCTCAAGTAATACTCCTGCCTCGGCCTCCCGAGTAGCTGGGACTACAGGCGCATGCCACTATACCCAGGCTATTTTTTTTTTTTTTTTGGTAGAGATGAGGGTCTCACTCTGTTGCCCATGCGGATCTCAAACTCCTGGGCTCAAGCGATCTTCCCGCCTTGGCCTCCCAAA
chr16:79339531:T:C	GGAAACGAGGCTGTGAGACCTCCACTGGTCATGGGGAGGGGCTGCACTAGGATTGGGGAGTTTAGACCCTCCTGGTGCACCAGAGAGATAATAGATAAATTGGATACAATTTGGGGGTCTGTGGATAAGACATCGCTTTGAACCTGAGCTGTAATAGACGGGTTCTTGTTGCCAGCAACAGAAATCGACGCTGGAAGATT	GGAAACGAGGCTGTGAGACCTCCACTGGTCATGGGGAGGGGCTGCACTAGGATTGGGGAGTTTAGACCCTCCTGGTGCACCAGAGAGATAATAGATAAACTGGATACAATTTGGGGGTCTGTGGATAAGACATCGCTTTGAACCTGAGCTGTAATAGACGGGTTCTTGTTGCCAGCAACAGAAATCGACGCTGGAAGATT
chr16:81787540:T:C	GAGAAGCAGCTGGAGGGCTGGGAGAGGGCCTGGGGAGTGGGAAGTGGCTGCGGAGGTGAGACTCCCCCATCCCTGGGCCAACAGCCAGGGCTCCATGGTTGGGCTAGATGGTCCCACCTTGGGTGGAGGCTGAGCCTGTGTGAGGCGCTGCCCTGTGTCTTCTCTTGCCTGGCCTGGCCGCCATCACAGGCCCACCCCCG	GAGAAGCAGCTGGAGGGCTGGGAGAGGGCCTGGGGAGTGGGAAGTGGCTGCGGAGGTGAGACTCCCCCATCCCTGGGCCAACAGCCAGGGCTCCATGGTCGGGCTAGATGGTCCCACCTTGGGTGGAGGCTGAGCCTGTGTGAGGCGCTGCCCTGTGTCTTCTCTTGCCTGGCCTGGCCGCCATCACAGGCCCACCCCCG
chr16:86436611:A:G	AATTGCAGTTTTTGCCATTGAAAGTAACGGTAAAACTACAATTCGTTTTGCACCAACCTAATACATCTGCCGATACTTTATTTCCAAGTGAGATTACATATCCAGAAAGGATAGAAACTTTGAGAGGACACCACCCACACAATAGAGCCACAAAAGACAGCATGTGCGCTGGAAGCCACTGCTCAACGCTGAGAAGGGCA	AATTGCAGTTTTTGCCATTGAAAGTAACGGTAAAACTACAATTCGTTTTGCACCAACCTAATACATCTGCCGATACTTTATTTCCAAGTGAGATTACATGTCCAGAAAGGATAGAAACTTTGAGAGGACACCACCCACACAATAGAGCCACAAAAGACAGCATGTGCGCTGGAAGCCACTGCTCAACGCTGAGAAGGGCA
chr16:86437270:C:G	GGTGGTGGAAGGCAAAAGGGGAGCCAGCACCTCACATGGAAAGTGCTGGAGCCAGAGAGTGAGGGGGAGGTGCCACACACTTTTAAACACCCAGATCTTCCATGAACTCAGAGCAAGAATTCACTTATCACCAAGGGAATGCTGCGACACCACTCTTGAGGAGTCCGCCCCCATGCCCCAATCACCTCCCACCAGTCCCT	GGTGGTGGAAGGCAAAAGGGGAGCCAGCACCTCACATGGAAAGTGCTGGAGCCAGAGAGTGAGGGGGAGGTGCCACACACTTTTAAACACCCAGATCTTGCATGAACTCAGAGCAAGAATTCACTTATCACCAAGGGAATGCTGCGACACCACTCTTGAGGAGTCCGCCCCCATGCCCCAATCACCTCCCACCAGTCCCT
chr16:86381519:C:G	CTCGCTTTCCCCACTGAAGGAGGGGTGGCTGTGTGAGTCCTTCCACTTCATGACCCTCTCTGTTTCCTTATATGTTCAGCAAAGGCTTGACTGAAGTCACGGGTCTCATCATTCCTTTCCTAAGCTTTCTTCAAACAGCATGGTGCGTGGATGAGGACACACGTGCTCTGTAGAAGGTGGGGCCACAAAGCCCTGCCGAC	CTCGCTTTCCCCACTGAAGGAGGGGTGGCTGTGTGAGTCCTTCCACTTCATGACCCTCTCTGTTTCCTTATATGTTCAGCAAAGGCTTGACTGAAGTCAGGGGTCTCATCATTCCTTTCCTAAGCTTTCTTCAAACAGCATGGTGCGTGGATGAGGACACACGTGCTCTGTAGAAGGTGGGGCCACAAAGCCCTGCCGAC
chr17:73851113:C:A	TCCTCCCAGCTACTGAAATCACAAGTCTGGGAAGGGGTTCAAGAATCACCCCTAGGCCCCACCGGGGGCCCCATACCAGGTCCCCATGCAGACGTCCCACCCCCGCCTCCCAGCTGATCACAACCTCCCGGGCTCTCCCCCACGGCCCACCCACCTTCCTCCAACCCCGCCCCCAGCCGTTCCCCACCAACCTCACTCCA	TCCTCCCAGCTACTGAAATCACAAGTCTGGGAAGGGGTTCAAGAATCACCCCTAGGCCCCACCGGGGGCCCCATACCAGGTCCCCATGCAGACGTCCCAACCCCGCCTCCCAGCTGATCACAACCTCCCGGGCTCTCCCCCACGGCCCACCCACCTTCCTCCAACCCCGCCCCCAGCCGTTCCCCACCAACCTCACTCCA
chr18:21148074:TTCTCA:T	TATTTACTTCTAAAACTTTCCAATTGGGATTTTTAATCTACACAATTGATTTTTTTATTTTCTGTAAAAATTAAAATTAGATAAATATAATCTATTTTCTCATCTCATTTATCAACTAGCCCACCTTTTCTCTCAATGATTTGTAATGACACACGTGTTACACATCCACTTTCCATACATGCAGGCTTCTGTTTCTGGAC	TATTTACTTCTAAAACTTTCCAATTGGGATTTTTAATCTACACAATTGATTTTTTTATTTTCTGTAAAAATTAAAATTAGATAAATATAATCTATTTTCTCATTTATCAACTAGCCCACCTTTTCTCTCAATGATTTGTAATGACACACGTGTTACACATCCACTTTCCATACATGCAGGCTTCTGTTTCTGGAC
chr18:21145956:GTTTTA:G	ATATGTCATTTCTTTAATGATTTATAGGTCTTTGTATCTGTATGCTGTTTTCTGAGTAATTCCCTCGTATCTTCCAGCTCACCATTTGGTTTTCAGGTTTTATTTTATGTTTCAAGCATACAAAACACATGGAGAATAATACAATTCTCATTTCCTCATTACCCAGTTAACTATCAGTCATACCATTTCACAACATTTGC	ATATGTCATTTCTTTAATGATTTATAGGTCTTTGTATCTGTATGCTGTTTTCTGAGTAATTCCCTCGTATCTTCCAGCTCACCATTTGGTTTTCAGGTTTTATGTTTCAAGCATACAAAACACATGGAGAATAATACAATTCTCATTTCCTCATTACCCAGTTAACTATCAGTCATACCATTTCACAACATTTGC
chr18:42149744:G:A	ATCTAGGCCCATGTGTTCTCATTTACTGTGCAACTACTTTTTGCTTAGCTATCATCCAATGCTTATTATGAGCCCAAGCCCACACTGAGTGCTTTGTGTGTATTGTCTTATTTAACTCCCCCAACACCACAATGAAGTAAGTCATTGAATGCTTTTGAGATGCTAATGTAATCCTCATTTACCAAGCAAATATCCTGAGG	ATCTAGGCCCATGTGTTCTCATTTACTGTGCAACTACTTTTTGCTTAGCTATCATCCAATGCTTATTATGAGCCCAAGCCCACACTGAGTGCTTTGTGTATATTGTCTTATTTAACTCCCCCAACACCACAATGAAGTAAGTCATTGAATGCTTTTGAGATGCTAATGTAATCCTCATTTACCAAGCAAATATCCTGAGG
chr18:42197078:A:G	TTAAAAATTCTCCAAGGATACACCTTAGGAGCAGAATGATACGGGGCTGATTGAACTTTCCAAAAACTAGAACCCAGACTCAGTTGAACTCAGTGCTTGATTGAAATAAAGATGACCAGTCACCACTGAATTTGCCTGGCAGAGGAAAGAGTGAATCTTGGAAGAAATTATCTGGGGTAACCAACAAATTTTATACACAA	TTAAAAATTCTCCAAGGATACACCTTAGGAGCAGAATGATACGGGGCTGATTGAACTTTCCAAAAACTAGAACCCAGACTCAGTTGAACTCAGTGCTTGGTTGAAATAAAGATGACCAGTCACCACTGAATTTGCCTGGCAGAGGAAAGAGTGAATCTTGGAAGAAATTATCTGGGGTAACCAACAAATTTTATACACAA
chr19:45903766:T:C	AGCTCTGGCAGTATAGGCAGCAGGGCAGGCTGGGGCATGCTGATACCCGCCTCTGTCTGGGAAGTCGAAGGAACAGAACCTGTTCAGGCTGGCGGCTCATTTGGATGAACAGGGAGTGTGTGACCTTGGGCGTTGAGTCCTCTCCACTCCCTGGGCCTCAGTCTCCCCAACATCAAAGAAGAAGGCAAATCACCTTTTTT	AGCTCTGGCAGTATAGGCAGCAGGGCAGGCTGGGGCATGCTGATACCCGCCTCTGTCTGGGAAGTCGAAGGAACAGAACCTGTTCAGGCTGGCGGCTCACTTGGATGAACAGGGAGTGTGTGACCTTGGGCGTTGAGTCCTCTCCACTCCCTGGGCCTCAGTCTCCCCAACATCAAAGAAGAAGGCAAATCACCTTTTTT
chr19:52186074:T:G	AAGTATTATAAACTGAGCAGCTTAAAACAACAGAAATTATCCGGGCACAGTGTATCATGCCTGTAATCCCAGTACTTTGGGAGACTGAGGGCGGGCAGATCACTTGAGGTCAGGCGTTTGAGACCAGCCTAGCCAACATGGTAAGATCCTGTCTCTACTAAAAATACGAAAATTAGCCAGGCATGGTGGCAGGTGACTGT	AAGTATTATAAACTGAGCAGCTTAAAACAACAGAAATTATCCGGGCACAGTGTATCATGCCTGTAATCCCAGTACTTTGGGAGACTGAGGGCGGGCAGAGCACTTGAGGTCAGGCGTTTGAGACCAGCCTAGCCAACATGGTAAGATCCTGTCTCTACTAAAAATACGAAAATTAGCCAGGCATGGTGGCAGGTGACTGT
chr19:52170040:A:AAGGG	GGATGGAAGGAAGGAAGGGGAAGGGAAGGGAAAGAAAAAGAAAGAGAAAGGAAAGGAAGGAAGGAAGAAAAGGAGGAAAGGAGGGAGGGAAGGAAGGAAGGGAGGGAGGGAGGGAGACGATGTGGCTGTGATGGTAACTTTCTTAGCCAAGAGAAGAAACCCAGAAGCTGTGGAGAAAAAGAGTGGTCATAAATGA	GGATGGAAGGAAGGAAGGGGAAGGGAAGGGAAAGAAAAAGAAAGAGAAAGGAAAGGAAGGAAGGAAGAAAAGGAGGAAAGGAGGGAGGGAAGGAAGGAAGGGAGGGAGGGAGGGAGGGAGACGATGTGGCTGTGATGGTAACTTTCTTAGCCAAGAGAAGAAACCCAGAAGCTGTGGAGAAAAAGAGTGGTCATAAATGA
chr19:50154904:A:C	GGCGACTCGGAGATCGAGGAAGGGGAGATCGTCCAGCCGGAGGAGGAGCCCAGGCTGGCGCTGTCCCTCTTCCGCCCCGGCGGCCGGGCCGCCCGGCCTACACCGGCCGCCTCGGCCACCCCCACGGCCCAGCCCCTTCCTCAGCCTCCCGCTCCGCGGGCCCCCGAGGGGGACGACTTCTTGTCCCTGCATGCGGAGTC	GGCGACTCGGAGATCGAGGAAGGGGAGATCGTCCAGCCGGAGGAGGAGCCCAGGCTGGCGCTGTCCCTCTTCCGCCCCGGCGGCCGGGCCGCCCGGCCTCCACCGGCCGCCTCGGCCACCCCCACGGCCCAGCCCCTTCCTCAGCCTCCCGCTCCGCGGGCCCCCGAGGGGGACGACTTCTTGTCCCTGCATGCGGAGTC
chr19:50014977:G:A	ACTTCATATTATATGATTCAATTTCTTTGAAATGTGCAGAATAGGCAAATCTATCAAGACAGAAAGCAGATGAATGGTTGCCAGGGGTCTGGGAGCAGCGGCTGTTTAACGGGGACAGACCTTCTGTTTGGGGTGATAAAAAAGCTCTGGAACTCGGATAGAGGTGACAGTTGCACAGCACTGTAAATGTGTTAAATGAC	ACTTCATATTATATGATTCAATTTCTTTGAAATGTGCAGAATAGGCAAATCTATCAAGACAGAAAGCAGATGAATGGTTGCCAGGGGTCTGGGAGCAGCAGCTGTTTAACGGGGACAGACCTTCTGTTTGGGGTGATAAAAAAGCTCTGGAACTCGGATAGAGGTGACAGTTGCACAGCACTGTAAATGTGTTAAATGAC
chr19:50014091:C:T	TTGCCTCAGCCTCCTGAGTAACTGGGACTACAGGCGCCTGCCACCATGCCTCGCTAATTTTTTTATATTTTTAGTAGGGATGGGGTTTCACCATGACCTCGTGATCTGCCCGCCTTGGCCTCCCAAAGTGCTGGGATTACAGGCTTGAGCCACCGCGTCCAACATTTTTGAAATTTTTTTTAAAAATAGAGACAGGGTCT	TTGCCTCAGCCTCCTGAGTAACTGGGACTACAGGCGCCTGCCACCATGCCTCGCTAATTTTTTTATATTTTTAGTAGGGATGGGGTTTCACCATGACCTTGTGATCTGCCCGCCTTGGCCTCCCAAAGTGCTGGGATTACAGGCTTGAGCCACCGCGTCCAACATTTTTGAAATTTTTTTTAAAAATAGAGACAGGGTCT
chr19:48786770:G:T	TTATACCACATGCTTGCCCAGTGAGCAGGATTTCAACTAGGCAAACCCAGTCTGCCCTCTCATTTGGAGCAAGAAGTGGTCTGAAAACAGTGCAGGGCAGTTTTGTCCAGGCATTTATGCATCTCAGTACCAGGTAGATGTGAACATTACAGGACCAACAGGTTTGTAAGCCAGCAGCATGGTAACAGAGCAACAGGCTC	TTATACCACATGCTTGCCCAGTGAGCAGGATTTCAACTAGGCAAACCCAGTCTGCCCTCTCATTTGGAGCAAGAAGTGGTCTGAAAACAGTGCAGGGCATTTTTGTCCAGGCATTTATGCATCTCAGTACCAGGTAGATGTGAACATTACAGGACCAACAGGTTTGTAAGCCAGCAGCATGGTAACAGAGCAACAGGCTC
chr19:52178353:C:A	TATTTTTGTACCTGCTTTGTGTTCTGCGTTTTTTTTTTTTTGTTTTTTTGGTTTTTTTTTTTTTTGCCTTTTCAATGATTCCTTTTTTCCTCTTTCTGGCCTACATTTGGACTGCTGGAGTAATTTCTATTCTTCTTAGTTCATTTCTTTCCCACAAGTTTAAAAGTTTTGCACTCTATTGCTAAGTTTATTAGTTATTC	TATTTTTGTACCTGCTTTGTGTTCTGCGTTTTTTTTTTTTTGTTTTTTTGGTTTTTTTTTTTTTTGCCTTTTCAATGATTCCTTTTTTCCTCTTTCTGGACTACATTTGGACTGCTGGAGTAATTTCTATTCTTCTTAGTTCATTTCTTTCCCACAAGTTTAAAAGTTTTGCACTCTATTGCTAAGTTTATTAGTTATTC
chr19:2008610:G:A	AACTCCTGACCTCAGGTGATCTGCCCGCCTTGGCCTCCCAAAATGCTGGGATTACAGGCGTGAGCCACTGTGCCCAGCTTTTTTTTTTTTTTTTTTTAGGGACAGAGTCTCACTCTATCGCCCAGGATGGAGTGCAGTGGTAGGATCATGGCTCACTGCAGCGGCAACCTCCCAGGCTCAGGTGATCCTCCTACCCGAGC	AACTCCTGACCTCAGGTGATCTGCCCGCCTTGGCCTCCCAAAATGCTGGGATTACAGGCGTGAGCCACTGTGCCCAGCTTTTTTTTTTTTTTTTTTTAGAGACAGAGTCTCACTCTATCGCCCAGGATGGAGTGCAGTGGTAGGATCATGGCTCACTGCAGCGGCAACCTCCCAGGCTCAGGTGATCCTCCTACCCGAGC
chr19:2803227:C:T	GATGCTCCATTTCTTGGAGGAGACCTGGCGCCTTTGAGTGGAGGGTGACTTAGGCACCGGATGTGTTCACCACTGCCAGGGAGCAGCATTCCTGGGCACCGTTAACAGTTAGGAAGCAGACACGCATCTCTGCACCACACATGGACACACACACTCTTCTATTCTGTGTCTGTATATCAAATCCACAAGTGCAGCGGGGC	GATGCTCCATTTCTTGGAGGAGACCTGGCGCCTTTGAGTGGAGGGTGACTTAGGCACCGGATGTGTTCACCACTGCCAGGGAGCAGCATTCCTGGGCACTGTTAACAGTTAGGAAGCAGACACGCATCTCTGCACCACACATGGACACACACACTCTTCTATTCTGTGTCTGTATATCAAATCCACAAGTGCAGCGGGGC
chr19:6801814:G:A	GGGGTGGGGAGTTGATTGCTGCCGTCGTGCTTGGCTCTGGGTCCCCTTCTCCCAGACCCCAGAGGCCTCTGTCCCTGCACACTGCTTCCCCGAAGGAGCGTGGAAAGCCAGCCGACCTTTCTGGCTCTTTCTTCATCTTGGGCAGGGGTTTTGTTGATGGGAGGCTGGCTGGCAAATGGGGAAGAATGAACCTCAGGGTT	GGGGTGGGGAGTTGATTGCTGCCGTCGTGCTTGGCTCTGGGTCCCCTTCTCCCAGACCCCAGAGGCCTCTGTCCCTGCACACTGCTTCCCCGAAGGAGCATGGAAAGCCAGCCGACCTTTCTGGCTCTTTCTTCATCTTGGGCAGGGGTTTTGTTGATGGGAGGCTGGCTGGCAAATGGGGAAGAATGAACCTCAGGGTT
chr19:6801815:T:C	GGGTGGGGAGTTGATTGCTGCCGTCGTGCTTGGCTCTGGGTCCCCTTCTCCCAGACCCCAGAGGCCTCTGTCCCTGCACACTGCTTCCCCGAAGGAGCGTGGAAAGCCAGCCGACCTTTCTGGCTCTTTCTTCATCTTGGGCAGGGGTTTTGTTGATGGGAGGCTGGCTGGCAAATGGGGAAGAATGAACCTCAGGGTTC	GGGTGGGGAGTTGATTGCTGCCGTCGTGCTTGGCTCTGGGTCCCCTTCTCCCAGACCCCAGAGGCCTCTGTCCCTGCACACTGCTTCCCCGAAGGAGCGCGGAAAGCCAGCCGACCTTTCTGGCTCTTTCTTCATCTTGGGCAGGGGTTTTGTTGATGGGAGGCTGGCTGGCAAATGGGGAAGAATGAACCTCAGGGTTC
chr2:101788815:G:A	AATTTAAAAATATAATTGCAAAAATGAAAATTTTAATAGAAGAACTGGAAAATGAGGTTGAGGACAATTTCCCAGGAAGTACAACAAAAACAAAAAAAGGAAAGCAAAACAGTGAGCTGAGATCACACCACTGCACTCCAGCCTGGGTGACAGAGCAAGACTCTGCCAAAAAAAAAAAAAAAAAAAGATACAGAAAGAAG	AATTTAAAAATATAATTGCAAAAATGAAAATTTTAATAGAAGAACTGGAAAATGAGGTTGAGGACAATTTCCCAGGAAGTACAACAAAAACAAAAAAAGAAAAGCAAAACAGTGAGCTGAGATCACACCACTGCACTCCAGCCTGGGTGACAGAGCAAGACTCTGCCAAAAAAAAAAAAAAAAAAAGATACAGAAAGAAG
chr2:160568758:C:T	CTGCAGGTGGGCCTGTGGGCGGGGACCCGGCGCCCGGGAGGGAAGGGGCTGGCTCAGAGACTATAGACGGGCGGGGACCGCCCCGGCCCGGGCCTCCAGCGCCCGGCGCCCGCACACTCGCCAGCCCAGCTGCCGGCACGCCGGCCAGCCAGCCGCTGCCGCTTACCAGTGGCGCCTCGCTGACTCCCCGGGGGCAGCTC	CTGCAGGTGGGCCTGTGGGCGGGGACCCGGCGCCCGGGAGGGAAGGGGCTGGCTCAGAGACTATAGACGGGCGGGGACCGCCCCGGCCCGGGCCTCCAGTGCCCGGCGCCCGCACACTCGCCAGCCCAGCTGCCGGCACGCCGGCCAGCCAGCCGCTGCCGCTTACCAGTGGCGCCTCGCTGACTCCCCGGGGGCAGCTC
chr2:160628990:A:G	TGTTCCCTTTAGGAATTCTAGTATTTAGATAATGTGTTACATTATTGAGGTTTAATGGTTCACCTGGCTTTGGGGATTTAAGATTTGTTTAACTGAAAAAAACACCAAGACCTGCAGTAAAGTACCTGGTTTTGTGTGTCTTTGCATTCATTCATTCTTTGTGTGTTTCCCTAAATTTCTGTAAGTATGCACAACTTTGC	TGTTCCCTTTAGGAATTCTAGTATTTAGATAATGTGTTACATTATTGAGGTTTAATGGTTCACCTGGCTTTGGGGATTTAAGATTTGTTTAACTGAAAAGAACACCAAGACCTGCAGTAAAGTACCTGGTTTTGTGTGTCTTTGCATTCATTCATTCTTTGTGTGTTTCCCTAAATTTCTGTAAGTATGCACAACTTTGC
chr2:160635077:A:G	AAACTATGACGAACATTTTGATAATCACTGTAAAACTAACAGTAGTCAAGGATCCTGCTGTAGCAAGTAAAGAAATGTACATACTTCCATATGTAAAGAAAGGAAATAAAGCAGGATGTGGAGTTTTGGTTTACAGTTGAAGTAGAAGGGGAAAATACTGAGGATGCAAAATGGGGAAATGGTTGTTTATATCATGTTTT	AAACTATGACGAACATTTTGATAATCACTGTAAAACTAACAGTAGTCAAGGATCCTGCTGTAGCAAGTAAAGAAATGTACATACTTCCATATGTAAAGAGAGGAAATAAAGCAGGATGTGGAGTTTTGGTTTACAGTTGAAGTAGAAGGGGAAAATACTGAGGATGCAAAATGGGGAAATGGTTGTTTATATCATGTTTT
