## Supplemental Table 2 for "Functional dissection of complex and molecular trait variants at single nucleotide resolution" (part 146 of 154)

### Sheet: S2.Variant Oligo Seqs (continued)
Supplementary Table 2 |Variant Oligo Sequences
chr2:160622630:G:C	AATTTAGTTTCTTAAACATAGTATTGTCTGCTCCTAACATGTGGGAAGAAAAAGATGGAGGTGAAATATGTCCATACTCAAATAAGCATGAAAGACAAGGGTGCTGCAAGTTAACCCCTAAATATCAGAGTATTAGTACATTCTGAAATGGGTTCTGACTAAATTATCCTCTCCTGTGGAGTGGAGTTAAATGGAAAAAC	AATTTAGTTTCTTAAACATAGTATTGTCTGCTCCTAACATGTGGGAAGAAAAAGATGGAGGTGAAATATGTCCATACTCAAATAAGCATGAAAGACAAGCGTGCTGCAAGTTAACCCCTAAATATCAGAGTATTAGTACATTCTGAAATGGGTTCTGACTAAATTATCCTCTCCTGTGGAGTGGAGTTAAATGGAAAAAC
chr2:160540261:T:C	AACAGGGCTGGTTCCTTCTAGAAGCTTCAGGGAAGATATCTGATTCTTGTTCCTTTCAGCTTCCAGGGACTACCAGTATTCCTTGGTTCCTGGCTACATTACTGCAATCTGTGCTATGTCTTCTCCCCTACTAACTCTTTTTTCTCTTTAAGTATCTTTGTGATTAAATTTAGAGCTTACTCAGATAATCCAAGACAACT	AACAGGGCTGGTTCCTTCTAGAAGCTTCAGGGAAGATATCTGATTCTTGTTCCTTTCAGCTTCCAGGGACTACCAGTATTCCTTGGTTCCTGGCTACATCACTGCAATCTGTGCTATGTCTTCTCCCCTACTAACTCTTTTTTCTCTTTAAGTATCTTTGTGATTAAATTTAGAGCTTACTCAGATAATCCAAGACAACT
chr2:170827760:G:A	CGCCCACTTTTTGATGGGGTTGTTTGTTTTTTTCTTGTGAATTTGTTTGAGTTCATGGTAGATTATGGATATTAGCCCTTTGTCAGGTGAGTAGGTTGCGAAAATTTTCTCCCATTCTGTAGGTTGCCTGTTCACTCTGATGGTAGTTTCTTTTGCTGTGCAGAAGCTCTTTAGTTTGATTAGATCCCATTTGTCAATTT	CGCCCACTTTTTGATGGGGTTGTTTGTTTTTTTCTTGTGAATTTGTTTGAGTTCATGGTAGATTATGGATATTAGCCCTTTGTCAGGTGAGTAGGTTGCAAAAATTTTCTCCCATTCTGTAGGTTGCCTGTTCACTCTGATGGTAGTTTCTTTTGCTGTGCAGAAGCTCTTTAGTTTGATTAGATCCCATTTGTCAATTT
chr2:170552147:C:CAA	AGGCAGGAGAATGGCGTGAACCTGGGAGGCGGAGCTTGCAGTGAGCCGACCATCGTGCCACTGCACTCCAGCCTGGGCGACAGAGCGAGACTCCGTCTCAAAAAAAAAAAAAGTTTCAAGAACTGGGAAGGAACAGAGATTTTTACCCTGTTTGCAGGCTAACTTAGCCTGGCAGTTTCATGGAAGACACAAGACTAT	AGGCAGGAGAATGGCGTGAACCTGGGAGGCGGAGCTTGCAGTGAGCCGACCATCGTGCCACTGCACTCCAGCCTGGGCGACAGAGCGAGACTCCGTCTCAAAAAAAAAAAAAAAGTTTCAAGAACTGGGAAGGAACAGAGATTTTTACCCTGTTTGCAGGCTAACTTAGCCTGGCAGTTTCATGGAAGACACAAGACTAT
chr2:192278844:G:T	TCTAATGTGCAGGAATTTTTTTCCTTTAGTGTTGGGCAACCATTCCAAGGGGCTTACCTGGAAATCAACAAGAACCCCAAGTATAAGAAACTCAAAGATGCCATTGAAGAAAAGATCATCATTGCTGAAGTCGTGAACAAAATTAACCGTGCTAATGGGAAGGTAAAAATGCTAACCTTGAAGACTGATAAGAAGTACCT	TCTAATGTGCAGGAATTTTTTTCCTTTAGTGTTGGGCAACCATTCCAAGGGGCTTACCTGGAAATCAACAAGAACCCCAAGTATAAGAAACTCAAAGATTCCATTGAAGAAAAGATCATCATTGCTGAAGTCGTGAACAAAATTAACCGTGCTAATGGGAAGGTAAAAATGCTAACCTTGAAGACTGATAAGAAGTACCT
chr2:208408748:A:G	TTGTTTGTTTTTTGAGACGAGGTCTCGCTGTGTTGTGCAGGCTGGAGTGCAGTGGCACCATCTCAGCTCACTGCAAGCTCTGCCTCCTGGGTTCATGCCATTCTCCTGCTTCAGCCTCCTGAGTAGCTGGGACTACAGGGGCCCGCCACCACGCCTGGCTAATTTTTTGTATTTTTAGTAGAGACAGAGTTTCACTGTGG	TTGTTTGTTTTTTGAGACGAGGTCTCGCTGTGTTGTGCAGGCTGGAGTGCAGTGGCACCATCTCAGCTCACTGCAAGCTCTGCCTCCTGGGTTCATGCCGTTCTCCTGCTTCAGCCTCCTGAGTAGCTGGGACTACAGGGGCCCGCCACCACGCCTGGCTAATTTTTTGTATTTTTAGTAGAGACAGAGTTTCACTGTGG
chr2:208426798:T:G	TTGGATCAATTTCCATAAGACACTGGGAATGGCATTTGTTAACAAGTAAAAGATAGTGTTGTGCATGTAAAGATCTAAGAACTTGATATTTCTATGAAATCACAATGACTGAGCAATAGTCCTTTGCCTTAGTTTTTATTCCATTGAGTGCTACCTTACCATTGTCCATACTGTGCCATTACTAATTCCCTAACCATATG	TTGGATCAATTTCCATAAGACACTGGGAATGGCATTTGTTAACAAGTAAAAGATAGTGTTGTGCATGTAAAGATCTAAGAACTTGATATTTCTATGAAAGCACAATGACTGAGCAATAGTCCTTTGCCTTAGTTTTTATTCCATTGAGTGCTACCTTACCATTGTCCATACTGTGCCATTACTAATTCCCTAACCATATG
chr2:208405892:G:A	AATTAGCCAGGTGTGGTGGCAGGCGCCCGTAATCCCAGCTACTCAGGAGGCTGAGGCAGGAGAATAGCTTGAACCCACAGGTGGAGCATGCAGTGAGCCGAGATCGTGCCACTGCACTCCAGCCTGGGTGACAAGAGCAAGACTCCATCTCAAAAAAAAAAAAATTAGCCTAAGTATACAGTGCCTTTGAAGTCTACAAT	AATTAGCCAGGTGTGGTGGCAGGCGCCCGTAATCCCAGCTACTCAGGAGGCTGAGGCAGGAGAATAGCTTGAACCCACAGGTGGAGCATGCAGTGAGCCAAGATCGTGCCACTGCACTCCAGCCTGGGTGACAAGAGCAAGACTCCATCTCAAAAAAAAAAAAATTAGCCTAAGTATACAGTGCCTTTGAAGTCTACAAT
chr2:225783279:GGTGA:G	TGTGTGGTGAGTTTGTGGTGCGGTGTGTGTGTGTGTGGTGTGCGTGTATGTGTAGTGTTAGAGTGTGTGACGAATGTGTATATGTGTGAGTGTGTGTGGTGAGTGTGTATGTGTATGTGGTATGAGTGTGTGTGGTGCGTGTGTATGTGGGGTGTGTGTATGTATGTACTTGTGGTGTGTGTGTGGTGTGTATATGGTGT	TGTGTGGTGAGTTTGTGGTGCGGTGTGTGTGTGTGTGGTGTGCGTGTATGTGTAGTGTTAGAGTGTGTGACGAATGTGTATATGTGTGAGTGTGTGTGGTGTGTATGTGTATGTGGTATGAGTGTGTGTGGTGCGTGTGTATGTGGGGTGTGTGTATGTATGTACTTGTGGTGTGTGTGTGGTGTGTATATGGTGT
chr2:233555808:C:CT	GTAGAGACAGAGTTTCTCCATGTTGGTCAGGCTGGTCTTGAACTCCCAACCTCAGGTGATCCACCCGCCTCAGCAGGCATGAGCCACTGCGCAGAGCCCTTTTTTTTTTTTTTTCACTCTGTTGCCCTGGCTGGAGTGCAGTGGCACGATCTCGGCTTACCGCAACCTCTGCCTCCCAGGTTCAAGTGATTCTCCTGCC	GTAGAGACAGAGTTTCTCCATGTTGGTCAGGCTGGTCTTGAACTCCCAACCTCAGGTGATCCACCCGCCTCAGCAGGCATGAGCCACTGCGCAGAGCCCTTTTTTTTTTTTTTTTCACTCTGTTGCCCTGGCTGGAGTGCAGTGGCACGATCTCGGCTTACCGCAACCTCTGCCTCCCAGGTTCAAGTGATTCTCCTGCC
chr2:234383797:C:A	AAGCAAACTTGTTATTTCTAAAGCAGCACTGCTGCAGTATTTCTAAATATAAACTGTTTATTTAGCATCTGAAGCAGGCTTGGGAAAAAGGGCCACAAACGTTCCTTATTTTATTTATGTATTTTTTTTGAGACGGAGTCTCGCTCTGTCACCCAGGCTGGAGTGCAGTGGCACGATCTTGGCGCACTGCAACCTCTGCT	AAGCAAACTTGTTATTTCTAAAGCAGCACTGCTGCAGTATTTCTAAATATAAACTGTTTATTTAGCATCTGAAGCAGGCTTGGGAAAAAGGGCCACAAAAGTTCCTTATTTTATTTATGTATTTTTTTTGAGACGGAGTCTCGCTCTGTCACCCAGGCTGGAGTGCAGTGGCACGATCTTGGCGCACTGCAACCTCTGCT
chr2:235769155:C:T	GGGTTTTACCATGTTGGCCAGGCTGGTCTCGAACTCCTGACCTCAGGTTATCCACCCGCCTCGGCCTCCCAAAGTGCTGGGATTATAGGCATGAGCCACCGCGCCCAGCCTAAAAGAGCCAATCTCTAAAAGGGTGAATATGATATAATTTTATTTACAGACTAGTGGTTGCATAGGGTTGGTAGAGGAGAACGAATGTG	GGGTTTTACCATGTTGGCCAGGCTGGTCTCGAACTCCTGACCTCAGGTTATCCACCCGCCTCGGCCTCCCAAAGTGCTGGGATTATAGGCATGAGCCACTGCGCCCAGCCTAAAAGAGCCAATCTCTAAAAGGGTGAATATGATATAATTTTATTTACAGACTAGTGGTTGCATAGGGTTGGTAGAGGAGAACGAATGTG
chr2:61140804:G:A	TCAGATCCCACATCCTTGGCAAACTCTCAACTCCTTTATTTTTTCCCTATAGTTTATTGAGAGTTCATCTCAATCTTCTTAACCATCTCTTAGAAAATTGTCAGGCTATATTCAGATAAAAGTGGCCTCTCATTCTGAACTGTGGGTTTTCTTCTCTCATATCTTGGTCGCATGGTTTTTCATGACCTTGTTAGCTCTCT	TCAGATCCCACATCCTTGGCAAACTCTCAACTCCTTTATTTTTTCCCTATAGTTTATTGAGAGTTCATCTCAATCTTCTTAACCATCTCTTAGAAAATTATCAGGCTATATTCAGATAAAAGTGGCCTCTCATTCTGAACTGTGGGTTTTCTTCTCTCATATCTTGGTCGCATGGTTTTTCATGACCTTGTTAGCTCTCT
chr2:67683703:A:G	TGATACTAGTCAGCTGCAACCTGACAAATCTTACTGTATTGATTAGTTTTCAAAGGCTGTATGGCATGTGTACTCTATTTACAATAGAATTGGAATGAGAAGAGCAAAGCCTCCAAATGTCATCAAAGCAAATGGTCTGTGAATGTTGCTCCAAAGCTAGTCATTAGTTGCCAGGGTATTTGGCTGCAAAGCTTGTAAAG	TGATACTAGTCAGCTGCAACCTGACAAATCTTACTGTATTGATTAGTTTTCAAAGGCTGTATGGCATGTGTACTCTATTTACAATAGAATTGGAATGAGGAGAGCAAAGCCTCCAAATGTCATCAAAGCAAATGGTCTGTGAATGTTGCTCCAAAGCTAGTCATTAGTTGCCAGGGTATTTGGCTGCAAAGCTTGTAAAG
chr2:67684597:C:T	ATTACCCACCTGTACCAACCTTGTAAGAATCTTTGCCCCCTATCAAAAGTTTGCTCTCTTGAGGAAATTTTCAAAGTTAACCAAAAAAAGAAAAGCTCTCTCCCTTTGTATTTGTCAATTCTGCATTTCAATCCACCCCTTCACAAAATATCTGATATGTTTCTGGTTACACTTTCAGTGCTTAAAAATCCTAAAATTAT	ATTACCCACCTGTACCAACCTTGTAAGAATCTTTGCCCCCTATCAAAAGTTTGCTCTCTTGAGGAAATTTTCAAAGTTAACCAAAAAAAGAAAAGCTCTTTCCCTTTGTATTTGTCAATTCTGCATTTCAATCCACCCCTTCACAAAATATCTGATATGTTTCTGGTTACACTTTCAGTGCTTAAAAATCCTAAAATTAT
chr2:67685165:ATTT:A	TCCTGTCAAATTAATTAGACTAGCGTAGAATGAGGTGAGGTTTGCCATTAGGTAGGTTGAAAACATGTAAAGAAAATCATCTATGCAAACTGAAAGGATTTTTTTTTTTTTTTTTTTTGAGATGGAGTCTCACTCTGTCACCAAGGCTGGAGTGCAATGGCATGATCTTGGCTCACTGCAACCTCTGCCTCCCAGGTCCA	TCCTGTCAAATTAATTAGACTAGCGTAGAATGAGGTGAGGTTTGCCATTAGGTAGGTTGAAAACATGTAAAGAAAATCATCTATGCAAACTGAAAGGATTTTTTTTTTTTTTTTTGAGATGGAGTCTCACTCTGTCACCAAGGCTGGAGTGCAATGGCATGATCTTGGCTCACTGCAACCTCTGCCTCCCAGGTCCA
chr2:67687347:G:A	CATGTTATCTTCCAAACAAAAGAAATTCATGTTCATGATGAGTAACATTTCCAATTAAAATTCATCATGAACAGCAGGCTTTATATCTTTTTTTGAACAGTGTGAATCATTTTTGATGCTGGGAAATGTGCTTCATTTACCTCCATTTTGTCATAGAGTGTCTACTTCCACTAGAATTTGTTATATATTAGTAAATAAAA	CATGTTATCTTCCAAACAAAAGAAATTCATGTTCATGATGAGTAACATTTCCAATTAAAATTCATCATGAACAGCAGGCTTTATATCTTTTTTTGAACAATGTGAATCATTTTTGATGCTGGGAAATGTGCTTCATTTACCTCCATTTTGTCATAGAGTGTCTACTTCCACTAGAATTTGTTATATATTAGTAAATAAAA
chr2:67687734:C:T	TTTTAGGTAATGCACTCCTCTCAGATATCATTTTATGCTTGAAAAGCTTTATAATTCATAACGAAAAGTTGCTTAGTTACCTCAAGTGAATCCACAGGTCCAATTATTCTCCGTGCAAATGGTTGGACTCCATTTTGACCAATGTTTATGGTGTTTGGCAATTTTTCAGTGGCTACTTTGCTCTGATATGATTAATTTAT	TTTTAGGTAATGCACTCCTCTCAGATATCATTTTATGCTTGAAAAGCTTTATAATTCATAACGAAAAGTTGCTTAGTTACCTCAAGTGAATCCACAGGTTCAATTATTCTCCGTGCAAATGGTTGGACTCCATTTTGACCAATGTTTATGGTGTTTGGCAATTTTTCAGTGGCTACTTTGCTCTGATATGATTAATTTAT
chr2:85466885:A:G	TCGGGCGCAGTGGCTCATGCCTGTAATCCAGGCACCTTGGGAGGCTGAGACAGGCAGATCACTTGAGGTCAGGAGTTCGAGACCAGCTTGACCAACATGATGAAACCCCATCTCTACTAAAAATACAAAAAATTTAGCCGGGCATGGTGGCACGCACCTGTTAATCCCACCCACTGGGGAGGATGAGGCAGGAGAATCAC	TCGGGCGCAGTGGCTCATGCCTGTAATCCAGGCACCTTGGGAGGCTGAGACAGGCAGATCACTTGAGGTCAGGAGTTCGAGACCAGCTTGACCAACATGGTGAAACCCCATCTCTACTAAAAATACAAAAAATTTAGCCGGGCATGGTGGCACGCACCTGTTAATCCCACCCACTGGGGAGGATGAGGCAGGAGAATCAC
chr20:25680613:GT:G	ATCTTACAGGAAAGGCTTTCAATTTTTCAGTATGATACTAGCTGTGGGTTTGTCACATATGGTTTTTATAATATTGAGGTATATTCCTTTTACACCGAGTTTTTTTTTTTTTTGAGTGTTTATTATGAAGGGATGTTGAATTTTACAAATGCTTTTTTGGTATCCATTGAGATGATCATATGGTTTTTGTCTTTTGTTTT	ATCTTACAGGAAAGGCTTTCAATTTTTCAGTATGATACTAGCTGTGGGTTTGTCACATATGGTTTTTATAATATTGAGGTATATTCCTTTTACACCGAGTTTTTTTTTTTTTGAGTGTTTATTATGAAGGGATGTTGAATTTTACAAATGCTTTTTTGGTATCCATTGAGATGATCATATGGTTTTTGTCTTTTGTTTT
chr20:24914348:A:C	CTGAGGTCCATGCTGATGTCAGCACCAGCTGCAAGGACAGAGGGTCCCCTTCCCAGAACTGAGCACACTTGCTTCAGATGACCGCTCGCAAGGACCCCAACTCACAACCCACCAAGCCGTGTTCTGGCCCCCACACTCATCCTTGCCTCTGCAGAAACAACAGACACTCAGGGAGTCACAGGTCAGACCTGCAGGCCTTC	CTGAGGTCCATGCTGATGTCAGCACCAGCTGCAAGGACAGAGGGTCCCCTTCCCAGAACTGAGCACACTTGCTTCAGATGACCGCTCGCAAGGACCCCACCTCACAACCCACCAAGCCGTGTTCTGGCCCCCACACTCATCCTTGCCTCTGCAGAAACAACAGACACTCAGGGAGTCACAGGTCAGACCTGCAGGCCTTC
chr20:25575057:A:G	TCTAGTGTTGATTTTATGTTTCTGGCAATGGTTTCAATTAATGGGGATATAGCTTTTTTTTTTTTTTTTTTTTGAAATGAAGTTTCGCTCTTGTTGCCCAGGCTAGAGTGCAGTGGCACGATCCCGGCTCACCGCAACCTCCACCTCCAGGGTTCAAGTGGTTCTCCTGCCTCAGCCTCCCAAGTAGCTGGGATTACAGG	TCTAGTGTTGATTTTATGTTTCTGGCAATGGTTTCAATTAATGGGGATATAGCTTTTTTTTTTTTTTTTTTTTGAAATGAAGTTTCGCTCTTGTTGCCCGGGCTAGAGTGCAGTGGCACGATCCCGGCTCACCGCAACCTCCACCTCCAGGGTTCAAGTGGTTCTCCTGCCTCAGCCTCCCAAGTAGCTGGGATTACAGG
chr20:31449386:C:T	ATTTCTCCATGCTGGCCAGGCTGGTCTTGAACTCCTGACATCAGGTGATCCGTCTGCCTCGGCCTCCCAAAGTGCTAGAAGTACAGATGTGAGCCACCGCGCCTAGCCGTTGAAACACATGTTAAAGATTGCCATGAGCCTGGTGTGGTGGCATGTGCCTGTTGTCCCAGCTACTTGGGAGGCTGAGATGGGAGGATCAC	ATTTCTCCATGCTGGCCAGGCTGGTCTTGAACTCCTGACATCAGGTGATCCGTCTGCCTCGGCCTCCCAAAGTGCTAGAAGTACAGATGTGAGCCACCGTGCCTAGCCGTTGAAACACATGTTAAAGATTGCCATGAGCCTGGTGTGGTGGCATGTGCCTGTTGTCCCAGCTACTTGGGAGGCTGAGATGGGAGGATCAC
chr20:32503433:TA:T	TCTACAAAGATCTGTATTAAAAGTGGGTAGTGTGGTATGGCTTTTTCACTTTACTTTCAGGATGATGTAAGCTGTCAAAAGAATCAAGAATTAAGTCTTAAAAAAAAAAAAGAGCTGAAAATGCAGGGAACGTAGAATGTGGAACATTCAGGGTAGGAAATAAACATCACCTTGGGGTGTTGCTGGGATGGTGGGGAGAA	TCTACAAAGATCTGTATTAAAAGTGGGTAGTGTGGTATGGCTTTTTCACTTTACTTTCAGGATGATGTAAGCTGTCAAAAGAATCAAGAATTAAGTCTTAAAAAAAAAAAGAGCTGAAAATGCAGGGAACGTAGAATGTGGAACATTCAGGGTAGGAAATAAACATCACCTTGGGGTGTTGCTGGGATGGTGGGGAGAA
chr20:30414942:G:A	CTTCCTTCATCCATCCTTCCCTTCATAGATTCAGAAAGGGTTTATGGAATACTTACCAAGTGCCAGGAGCCGGGGGCACAGCAAAGAGAGAGAGGGGGGGAAAAAAAAAAGACGTGGTACCAGCTTTCATGGAACTTCTAGTCTAGTACTAAGTATTTGTTGAAAGGGCCTTTTGCAGTCCTGTGAGCCCCAAGCTCAGT	CTTCCTTCATCCATCCTTCCCTTCATAGATTCAGAAAGGGTTTATGGAATACTTACCAAGTGCCAGGAGCCGGGGGCACAGCAAAGAGAGAGAGGGGGGAAAAAAAAAAAGACGTGGTACCAGCTTTCATGGAACTTCTAGTCTAGTACTAAGTATTTGTTGAAAGGGCCTTTTGCAGTCCTGTGAGCCCCAAGCTCAGT
chr20:40144653:C:T	TAAGCAATGGATAGATGGATGCATTAATGAATGGCTATGATTAACTGTGAATGGGGAGATTTGAGAACATGCATTTGAGCAGAGATACATATATGTGCACATATAAAAACATAATTCTGACAGACAGTAGTAGGAATAACAATAACTAATGATTGCAGCTAATACTTTATATAATAATTACTATATGCAGGCACATTCTT	TAAGCAATGGATAGATGGATGCATTAATGAATGGCTATGATTAACTGTGAATGGGGAGATTTGAGAACATGCATTTGAGCAGAGATACATATATGTGCATATATAAAAACATAATTCTGACAGACAGTAGTAGGAATAACAATAACTAATGATTGCAGCTAATACTTTATATAATAATTACTATATGCAGGCACATTCTT
chr20:38908316:CT:C	TGGAGCCCCATGATGTCTGTTCCAGCTGTTTATAATTACCTCCCTCAGGCTGCTTGGGGTGAGTGACTCAGCACTCTGCCTTGTTTTTTGTTTCTTTCCTTTTTTTTTTTTTTTTTTTAAGAAGCCAGATATTTGTTTAACATAGTCCATCCAATATCACAGCCACTAAATGCTCATTTCTGGTTCCCAGATCTAAACAG	TGGAGCCCCATGATGTCTGTTCCAGCTGTTTATAATTACCTCCCTCAGGCTGCTTGGGGTGAGTGACTCAGCACTCTGCCTTGTTTTTTGTTTCTTTCCTTTTTTTTTTTTTTTTTTAAGAAGCCAGATATTTGTTTAACATAGTCCATCCAATATCACAGCCACTAAATGCTCATTTCTGGTTCCCAGATCTAAACAG
chr20:40101541:A:G	ATCCATAAAGCCACTTAACTGGACACATATAAACTCTAATGTGTTGCACTGTGTGGAGAACAAAGGAACTAGTGAGGCTGCCACTGTTGCCCCTGCCACACCATGGAACTTTCCCACCCCTCTGGGTTAACTCGTTTACTGTACATGACACATGACCATCTTAACCAACAAACTGAGTGAAAATGCCCGAATCGTCTACA	ATCCATAAAGCCACTTAACTGGACACATATAAACTCTAATGTGTTGCACTGTGTGGAGAACAAAGGAACTAGTGAGGCTGCCACTGTTGCCCCTGCCACGCCATGGAACTTTCCCACCCCTCTGGGTTAACTCGTTTACTGTACATGACACATGACCATCTTAACCAACAAACTGAGTGAAAATGCCCGAATCGTCTACA
chr20:46228667:G:A	ACATTGAAAAGATTGCATTCTTAAAAAGACCATACCCAGATCCATCTCCACTTCCTGTTTGTCCACTAAACATTTGTGAGATATTTATGGCTATCTTGCGCAATGCCTCCAGAAATCAATGTTTGCTCTCAAGTTTATAACTACAGTTTAAAAAAAATTCACCAAAAAATTCATAATCCTGGTGGATCTGCTGTTTAGGA	ACATTGAAAAGATTGCATTCTTAAAAAGACCATACCCAGATCCATCTCCACTTCCTGTTTGTCCACTAAACATTTGTGAGATATTTATGGCTATCTTGCACAATGCCTCCAGAAATCAATGTTTGCTCTCAAGTTTATAACTACAGTTTAAAAAAAATTCACCAAAAAATTCATAATCCTGGTGGATCTGCTGTTTAGGA
chr20:46159205:C:CT	AAAAGGATTTGTATAGAGGAGAAAATTGAGACAAAGTTTTAAAAAGATTTGCATAGCTCAGTATTTTGGTTTGATTCAATAAATTTTTAATGATTTAACTTTTTTTTTTTTTTTTTTTGAGACAGAGTCTTACTCTGTCACCCAGGCTGTAGGGCCGTGGCACGATCTTGGCTCATTGCAACCTCCGCCTCCTGGGTTC	AAAAGGATTTGTATAGAGGAGAAAATTGAGACAAAGTTTTAAAAAGATTTGCATAGCTCAGTATTTTGGTTTGATTCAATAAATTTTTAATGATTTAACTTTTTTTTTTTTTTTTTTTTGAGACAGAGTCTTACTCTGTCACCCAGGCTGTAGGGCCGTGGCACGATCTTGGCTCATTGCAACCTCCGCCTCCTGGGTTC
chr20:49092584:G:A	TGTTTTGCACAAAAGAAAGCAAAGGCCTGGGTGAATGAACAAGTTCAGGGTCAAAAATGAGTCAGCACAAGGGAGATGGCAGGAGGTGGGTGGGAACCCGGCAGTCCCTAGTTCCCGCCCAGCTTGAAGTGCTAGCAGGTCTAAATTCAAGGCATGTGCCACATCCTTGAAGAAGTGATCGACGGCCGGGCGTGGTGGCT	TGTTTTGCACAAAAGAAAGCAAAGGCCTGGGTGAATGAACAAGTTCAGGGTCAAAAATGAGTCAGCACAAGGGAGATGGCAGGAGGTGGGTGGGAACCCAGCAGTCCCTAGTTCCCGCCCAGCTTGAAGTGCTAGCAGGTCTAAATTCAAGGCATGTGCCACATCCTTGAAGAAGTGATCGACGGCCGGGCGTGGTGGCT
chr20:60914092:C:CA	GGGGCAGGAGAATCGCTTGATCCTGGGAGGCGGAGGTTGCAATGAGCCGAGATCGCACCACTGCACTCCAGCCTGGGCGACAGGGTGAGACTCCGTCTCAAAAAAAAAAAAAAATTCCAACAAGGGAGAGGCGTGTTTGGGAAAACAGTGATGTGCAACAAAGTCAGGCCAACTATCAAAACGCTTCATTAGTTATTTC	GGGGCAGGAGAATCGCTTGATCCTGGGAGGCGGAGGTTGCAATGAGCCGAGATCGCACCACTGCACTCCAGCCTGGGCGACAGGGTGAGACTCCGTCTCAAAAAAAAAAAAAAAATTCCAACAAGGGAGAGGCGTGTTTGGGAAAACAGTGATGTGCAACAAAGTCAGGCCAACTATCAAAACGCTTCATTAGTTATTTC
chr22:18919197:GT:G	TTTGAGACCATCCTCTGTATCCACACCTTGGTAGTTCTGCTGCGGAAGAGGAGGATCTAACTTGACTTTCTAGTACTTGAGTGCCCAGATTTTTCAATGTTTTGTTCCCTCTTATCCCAAGTCCCTTAAACAGTGTGACTGGCATGAGGCCAGCCCCCGAATGGATGCTAAATAACAAACGTGTGAAACTCAGGCTGAGT	TTTGAGACCATCCTCTGTATCCACACCTTGGTAGTTCTGCTGCGGAAGAGGAGGATCTAACTTGACTTTCTAGTACTTGAGTGCCCAGATTTTTCAATGTTTGTTCCCTCTTATCCCAAGTCCCTTAAACAGTGTGACTGGCATGAGGCCAGCCCCCGAATGGATGCTAAATAACAAACGTGTGAAACTCAGGCTGAGT
chr22:18910257:C:T	CCTCTGACCTCCTCCTCCCCACCAGGCCAACCCCAGCAGCTGCAGAGTGAGCCACATGCCCTGGGTGAGTTCCCAAAACCACCTCCGACCACTGCCCACCATGCCCCGTGTGACCCCACGGTGCCCACCCCCTCACAAGCCACAGGAGTGGGGAAGGGGAAGGCTGCCCCACCTGCAGCACCGCCACCTCCAGCTTGGTG	CCTCTGACCTCCTCCTCCCCACCAGGCCAACCCCAGCAGCTGCAGAGTGAGCCACATGCCCTGGGTGAGTTCCCAAAACCACCTCCGACCACTGCCCACTATGCCCCGTGTGACCCCACGGTGCCCACCCCCTCACAAGCCACAGGAGTGGGGAAGGGGAAGGCTGCCCCACCTGCAGCACCGCCACCTCCAGCTTGGTG
chr22:18911157:G:A	CCCCAGCGAGGTCCCCTTGCTCAGGCCTCTGCCCCAGAGACCGAGTCTCTCAGGAACCTCTGACGCAAGCGCAGGCTCCTGCCCCCGTGCAGCCAGCCCGCAGTCCCACCCTGTCCTCCAGGCCAGCCCTCCTGCAGCATTCTTGCCCCTGACACTTCTTTCCAAGCAACAACCAGAAATGTTCCTTTAAAGTGAAAGCA	CCCCAGCGAGGTCCCCTTGCTCAGGCCTCTGCCCCAGAGACCGAGTCTCTCAGGAACCTCTGACGCAAGCGCAGGCTCCTGCCCCCGTGCAGCCAGCCCACAGTCCCACCCTGTCCTCCAGGCCAGCCCTCCTGCAGCATTCTTGCCCCTGACACTTCTTTCCAAGCAACAACCAGAAATGTTCCTTTAAAGTGAAAGCA
chr22:18918937:G:C	GGGCTTTCAGGGTCAGTTTCATGGTGAAGACCAGCTAAAGCCGCTTGCTTCTCCACCCTGTCCATCACTCCAGTTCCCATCCAGGGCAGAGAGACCACAGGAGGTGCTGCCTGCTTGGCCTGAGGACACTGTTCCCACCTGGACTCTGCCCCTTCAGGGCCCCACCCATGAGTCACTCCAGCAGCACACAGTGGGTGCCT	GGGCTTTCAGGGTCAGTTTCATGGTGAAGACCAGCTAAAGCCGCTTGCTTCTCCACCCTGTCCATCACTCCAGTTCCCATCCAGGGCAGAGAGACCACACGAGGTGCTGCCTGCTTGGCCTGAGGACACTGTTCCCACCTGGACTCTGCCCCTTCAGGGCCCCACCCATGAGTCACTCCAGCAGCACACAGTGGGTGCCT
chr22:50313358:G:C	TTCTCTGTGCCCGGAGTCCTGGCTCCCCGGCCCCTGCACCCAGGTTGGCGTATTGGTTCGGATTTTTCTTCACTGCCTTGGAGGCGCTGACGGTGGGCCGGTGTGGGCCTGTGTTTCAGCGAGATTCGCCTGCTGGAGATCCTGGAGGGGCTGTGCGAGAGCAGCGACTTCGAATGCAATCAGATGCTAGAGGCGCAGGA	TTCTCTGTGCCCGGAGTCCTGGCTCCCCGGCCCCTGCACCCAGGTTGGCGTATTGGTTCGGATTTTTCTTCACTGCCTTGGAGGCGCTGACGGTGGGCCCGTGTGGGCCTGTGTTTCAGCGAGATTCGCCTGCTGGAGATCCTGGAGGGGCTGTGCGAGAGCAGCGACTTCGAATGCAATCAGATGCTAGAGGCGCAGGA
chr3:107280997:TCA:T	GAAAGTAATTGTGCTCTATGCCATTTCCTATTCACATTTCCATGCACTAAGCCATGGTTTCATGATTCATTCTTGCACAAACATGTAGATCTGGATTCTCACACGTTGAAATAAACGCAGCTGTGTTTATTTCAATGCGATTACATTCAAATAAACACACATGGGATCCCTTATGAGCGTGAACCCATAAAACACTTGTT	GAAAGTAATTGTGCTCTATGCCATTTCCTATTCACATTTCCATGCACTAAGCCATGGTTTCATGATTCATTCTTGCACAAACATGTAGATCTGGATTCTCACGTTGAAATAAACGCAGCTGTGTTTATTTCAATGCGATTACATTCAAATAAACACACATGGGATCCCTTATGAGCGTGAACCCATAAAACACTTGTT
chr3:12337013:ATT:A	TTCCTAAAGAATTTGGAACTGATTAGAAACATCCTGATTTTATTTAAAAGCAATATAATGTATTTTTACAGTTTGTTTTCAAGAAGGTTCAAAAAAAAATTTTTTTTTTTTTTTTGAGATGGAGTTTCGCTCTTGTTGCCCAGGTTGGAGTGCAATGGCGCCATCTTGGCTCACTGCAACCTCCGCCTCCCAGGTTCAAG	TTCCTAAAGAATTTGGAACTGATTAGAAACATCCTGATTTTATTTAAAAGCAATATAATGTATTTTTACAGTTTGTTTTCAAGAAGGTTCAAAAAAAAATTTTTTTTTTTTTTGAGATGGAGTTTCGCTCTTGTTGCCCAGGTTGGAGTGCAATGGCGCCATCTTGGCTCACTGCAACCTCCGCCTCCCAGGTTCAAG
chr3:13416642:C:CT	TGTGTATATATATAATGCTTTCAAAAAAGATTTTTAGAAAAATAAACATTAATGAAATTCAAAACTGTATTCCAGGTTTTCTTTATTCTATTTTTTCTCTTTTTTTTTTTTTTTCCTTTTTTTGAGTAGAGATGGAGGTCTCCCTATGTTGCTCAGCCTGGTATCAAACTCCTGGGTTTAAGCAATCCTCTCACTTCAG	TGTGTATATATATAATGCTTTCAAAAAAGATTTTTAGAAAAATAAACATTAATGAAATTCAAAACTGTATTCCAGGTTTTCTTTATTCTATTTTTTCTCTTTTTTTTTTTTTTTTCCTTTTTTTGAGTAGAGATGGAGGTCTCCCTATGTTGCTCAGCCTGGTATCAAACTCCTGGGTTTAAGCAATCCTCTCACTTCAG
chr3:135946029:C:T	TCAGACCACAGTGCAATCAAACTAGAACTCAGGATTAAGAAACTCACTCAAAACCGCTCAACTACATGGAAACTGAACAACCTGCTCCTGAATGACTACCGGGTACATAACAAAATGAAGGCAGAAATAAAGATGTTCTTTGAAACCAACGAGAACAAAGACACAACATACCAGAATCTCTGGGACACATTCAAAGCAGT	TCAGACCACAGTGCAATCAAACTAGAACTCAGGATTAAGAAACTCACTCAAAACCGCTCAACTACATGGAAACTGAACAACCTGCTCCTGAATGACTACTGGGTACATAACAAAATGAAGGCAGAAATAAAGATGTTCTTTGAAACCAACGAGAACAAAGACACAACATACCAGAATCTCTGGGACACATTCAAAGCAGT
chr3:142640398:T:A	TATTTACAAATATGTTGTTTAATCTCTCAAGTATTTTGAGACTTTACAGCTATCTTTCTGTTTTCCAGGTTAATTCTGTTGTGATACTGAGAACAGACATTGTATGATTTCTATTCTTTTTTTTTTTTTGAGACAGAGTCTCACTCTGTCGCCCAGGCTGGAGTACAGTGGCACGATCTTGGTTCACTGCAACCTCCACC	TATTTACAAATATGTTGTTTAATCTCTCAAGTATTTTGAGACTTTACAGCTATCTTTCTGTTTTCCAGGTTAATTCTGTTGTGATACTGAGAACAGACAATGTATGATTTCTATTCTTTTTTTTTTTTTGAGACAGAGTCTCACTCTGTCGCCCAGGCTGGAGTACAGTGGCACGATCTTGGTTCACTGCAACCTCCACC
chr3:142641237:G:A	TGGAGTGCAGTGGCATGATCACGGCTCACTGCAACCTCTGCCCCCTCAGGCTCAAGTGATCCTCCCACCCCAGCCTCCTGAGTGACTGTGACCACAGGCGCACACCACCATGCCCAGCTAATTTTTTTGTATTTTTTAGTAGAGATGGGGTTTCACCATGTTGCCCAGGCTGGTCTCTTACTCCTGAGCTCAAGTGATCC	TGGAGTGCAGTGGCATGATCACGGCTCACTGCAACCTCTGCCCCCTCAGGCTCAAGTGATCCTCCCACCCCAGCCTCCTGAGTGACTGTGACCACAGGCACACACCACCATGCCCAGCTAATTTTTTTGTATTTTTTAGTAGAGATGGGGTTTCACCATGTTGCCCAGGCTGGTCTCTTACTCCTGAGCTCAAGTGATCC
chr3:18730252:C:T	TCTAGAATTCACTTGTTTTCTGATTTGTTATTTTCCACCTTATCTTTTTTCTTTTAATTTCTTTGTGTTTGTCAACTTCTTGAAATAAATCTTATCTTGCGAATTTGTAACTTTTCTTATTTTCTAACATAAGCATTTAAGACCATACAAGTCCCTCTAAATGCTGCTTTTGCTGCATCTCACAATTTTTATTAGGTAGT	TCTAGAATTCACTTGTTTTCTGATTTGTTATTTTCCACCTTATCTTTTTTCTTTTAATTTCTTTGTGTTTGTCAACTTCTTGAAATAAATCTTATCTTGTGAATTTGTAACTTTTCTTATTTTCTAACATAAGCATTTAAGACCATACAAGTCCCTCTAAATGCTGCTTTTGCTGCATCTCACAATTTTTATTAGGTAGT
chr3:168909150:T:TG	AGCTCCATGGCACTTATCATCTGCTGGTGGGTGCAGAAATATAAACAAGCACATTCAGGACTATAGGAGTAAAGAAGAGCACCTGCCTGGACCAGGGATGGGGGTGAAGGAAGAGGACCAAGAGGGTATATATAAAACTTCCCAGATGAAGGCAGGTCTACGTTGAGACCTAAAGGAAAAGGGAGAATAGATCAGATAA	AGCTCCATGGCACTTATCATCTGCTGGTGGGTGCAGAAATATAAACAAGCACATTCAGGACTATAGGAGTAAAGAAGAGCACCTGCCTGGACCAGGGATGGGGGGTGAAGGAAGAGGACCAAGAGGGTATATATAAAACTTCCCAGATGAAGGCAGGTCTACGTTGAGACCTAAAGGAAAAGGGAGAATAGATCAGATAA
chr3:169302171:G:A	GGCCGGGCGCGGGGGCTCACTCCTGTAATCCCAGCACTTTGGGAGGCCGGGGCGGGCGGATCACGAGGTCTGGAGATAGAGACCATCTTGGCTAACACGGTGAAACCCCGTCTCTACTAAAAATACAAAAAATTAGCCGGGCGTGGTGGCGAGCGCCTGTAGTCCCAGCTACTCAGGAGGCTGAGGCAGGAGAATGGCGT	GGCCGGGCGCGGGGGCTCACTCCTGTAATCCCAGCACTTTGGGAGGCCGGGGCGGGCGGATCACGAGGTCTGGAGATAGAGACCATCTTGGCTAACACGATGAAACCCCGTCTCTACTAAAAATACAAAAAATTAGCCGGGCGTGGTGGCGAGCGCCTGTAGTCCCAGCTACTCAGGAGGCTGAGGCAGGAGAATGGCGT
chr3:169305417:C:T	AAATCAGTCAAACCAGTTATTTGACACCTTGTAGAAAAAAAAGGGAGGGGAGATGCAAATATTGTTGGATCTAATTTTTTACGTTTTAATATCCTGTACCGGAACCATGCAAAGTAATGCTAGAACCTATAAAATATTTAGGAGGAACCTGGTAAGGACAAAAGATAGTTTCCAATGCTACTCTAAAGGTGTATTGATTT	AAATCAGTCAAACCAGTTATTTGACACCTTGTAGAAAAAAAAGGGAGGGGAGATGCAAATATTGTTGGATCTAATTTTTTACGTTTTAATATCCTGTACTGGAACCATGCAAAGTAATGCTAGAACCTATAAAATATTTAGGAGGAACCTGGTAAGGACAAAAGATAGTTTCCAATGCTACTCTAAAGGTGTATTGATTT
chr3:167446024:T:TA	TAAGGTAGAACCTTGGAAATCTCTCAAATTTTGACAGTACTGCATAAATACCGATTTTAATATGGATAAAGACATAGAGAAAGATGTGCAGTTCTCAATAAAAAAAAAAAAAGGATTCCAAATGCTTTGGAATTAAATGAAAAAAAGCCTAGCAACAATCTAAACTCGTATAGGGTGCAGTTGCTGTCTAGAGGCCAGG	TAAGGTAGAACCTTGGAAATCTCTCAAATTTTGACAGTACTGCATAAATACCGATTTTAATATGGATAAAGACATAGAGAAAGATGTGCAGTTCTCAATAAAAAAAAAAAAAAGGATTCCAAATGCTTTGGAATTAAATGAAAAAAAGCCTAGCAACAATCTAAACTCGTATAGGGTGCAGTTGCTGTCTAGAGGCCAGG
chr3:178740422:T:A	AATTATATTTAGCAGCAAAATGAATAACCTACTGGCCAATAAGAAAAGCCCTAAATTGCTCAAAACTAAGCAACTCTACTTTATAGATTACTGAAAAAATAATAATAATAATAATAATAAAAGGGTTATTATACTAAGAGTCACAGGTCTAGATAGAATCCTAACAGAATAGTATTTGATTCTTCTGTTTCTGGGAGAAG	AATTATATTTAGCAGCAAAATGAATAACCTACTGGCCAATAAGAAAAGCCCTAAATTGCTCAAAACTAAGCAACTCTACTTTATAGATTACTGAAAAAAAAATAATAATAATAATAATAAAAGGGTTATTATACTAAGAGTCACAGGTCTAGATAGAATCCTAACAGAATAGTATTTGATTCTTCTGTTTCTGGGAGAAG
chr3:178717360:AC:A	ACCTGCCCCTTGTGAGGCCAAGAGGGGAAGATTGCTTGAGGAGTTCAAGACCAGACTGGGCAGAACATAGCAAGACCTCCCCTCAAAAAAAAAAAAAAACACACACACAAAACACGAAACAAACAGGCATGGTGGCTTGCACCTGTAGTCCTACAGCTACTCAGAAGGCTGAGGCAGGAGGATCCCCTGAGCCCAGGAGT	ACCTGCCCCTTGTGAGGCCAAGAGGGGAAGATTGCTTGAGGAGTTCAAGACCAGACTGGGCAGAACATAGCAAGACCTCCCCTCAAAAAAAAAAAAAAAACACACACAAAACACGAAACAAACAGGCATGGTGGCTTGCACCTGTAGTCCTACAGCTACTCAGAAGGCTGAGGCAGGAGGATCCCCTGAGCCCAGGAGT
chr3:195908989:C:T	CGAATATCAGAAATCTTTATCTCTCAACCAACTGTAACCACCATCTGTGGCCTCCTCCAGCCCTCACCAATACGGGTACCCCTCCCAGGCTTCCTCTCCCTCCCTGAGCCTCTGCTGTGAATTATCTGAGTCCACTTCTTCTGAGGCTGCTTTTATGGGACAGAGACAAGACCCTACTCTTTCCTTCTCTTACTTGTTCC	CGAATATCAGAAATCTTTATCTCTCAACCAACTGTAACCACCATCTGTGGCCTCCTCCAGCCCTCACCAATACGGGTACCCCTCCCAGGCTTCCTCTCCTTCCCTGAGCCTCTGCTGTGAATTATCTGAGTCCACTTCTTCTGAGGCTGCTTTTATGGGACAGAGACAAGACCCTACTCTTTCCTTCTCTTACTTGTTCC
chr3:50213525:G:A	CCTTGCCCCTTTCCTTCCCTCTGCCTGGCTTTCTCTTGTGGCCTCTGTGCTCACCCCTGTCCCAGTGCCTTTTCCAGCCTTCCTAGCATCTTGCAGGCTGGGCTGGGAGGCACAGGGGGCTTTGTGAATTCCATGTGGTCTGGGCTGGACTCCTTGACTCCTGGCTCCCTGGGGAGATGTGGAGCCTGGGGGCTGTGCTG	CCTTGCCCCTTTCCTTCCCTCTGCCTGGCTTTCTCTTGTGGCCTCTGTGCTCACCCCTGTCCCAGTGCCTTTTCCAGCCTTCCTAGCATCTTGCAGGCTAGGCTGGGAGGCACAGGGGGCTTTGTGAATTCCATGTGGTCTGGGCTGGACTCCTTGACTCCTGGCTCCCTGGGGAGATGTGGAGCCTGGGGGCTGTGCTG
chr3:86986820:C:T	GGTGGAGAAAAGAGCGGGGGGGGGGGCGGGAATTAAAAGCAAAGATGGAAAAAATAACCACACTGCCACCAAAATATTCTGCTCAAGGATGAGGGAGTTCACCCTACAGCTGTTAGCGCTGTTCAGCATATTTTGCATATTTATATATACCAAGTATTTCCAAACAGCCTTGTGTTTGTTTTAAAATCCCACACGGAGAT	GGTGGAGAAAAGAGCGGGGGGGGGGGCGGGAATTAAAAGCAAAGATGGAAAAAATAACCACACTGCCACCAAAATATTCTGCTCAAGGATGAGGGAGTTTACCCTACAGCTGTTAGCGCTGTTCAGCATATTTTGCATATTTATATATACCAAGTATTTCCAAACAGCCTTGTGTTTGTTTTAAAATCCCACACGGAGAT
chr4:110920824:T:G	AGCTGAGTCTGGAAATGCAGAGGTTGAGAGACAGCTGAATACTGAGTGTCAAAACTATCAGCGTTTTTGGCCAGGCATCTCTGATGACCTCTGTTTGTGTGTTGTCACAGCTGTGTTGTTGGCTACATCGGGGAGCGATGTCAGTACCGAGACCTGAAGTGGTGGGAACTGCGCCACGCTGGCCACGGGCAGCAGCAGAA	AGCTGAGTCTGGAAATGCAGAGGTTGAGAGACAGCTGAATACTGAGTGTCAAAACTATCAGCGTTTTTGGCCAGGCATCTCTGATGACCTCTGTTTGTGGGTTGTCACAGCTGTGTTGTTGGCTACATCGGGGAGCGATGTCAGTACCGAGACCTGAAGTGGTGGGAACTGCGCCACGCTGGCCACGGGCAGCAGCAGAA
chr4:110825311:C:T	TCCATGACATTGATTTAAATCAGGTGACAGGATCTGAGATCTGGTGTTTTTAAAACTGCCTCATGATGACTTTTAGTCTTAGCAAAAGTGGCTAAATCCCTTTCTTTCTTCTCCCTCCAAAATACTTAAAATCTTTGTGTAAAATTGGGAATAACACCATTTATTGGCTATTCCACAAGTAAGACACTCACTTGCATTCA	TCCATGACATTGATTTAAATCAGGTGACAGGATCTGAGATCTGGTGTTTTTAAAACTGCCTCATGATGACTTTTAGTCTTAGCAAAAGTGGCTAAATCCTTTTCTTTCTTCTCCCTCCAAAATACTTAAAATCTTTGTGTAAAATTGGGAATAACACCATTTATTGGCTATTCCACAAGTAAGACACTCACTTGCATTCA
chr4:110933876:T:A	GGTCGTGCTGGTAATTTTGCAAAATGAATTGTGATTGACTTTCAGCCTCCCAACGTATTAGATTATAGGCATTAGCCATGGTGCCCAGCCTTGTAACTTTTAAAAAAATTTTTTAATCTACAACTCTGTAGATTAAAATTTCACATGGTGTTCTAATTAAATATTTTTCTTGCAGCCAAGATATTGTTACTACAGATAAC	GGTCGTGCTGGTAATTTTGCAAAATGAATTGTGATTGACTTTCAGCCTCCCAACGTATTAGATTATAGGCATTAGCCATGGTGCCCAGCCTTGTAACTTATAAAAAAATTTTTTAATCTACAACTCTGTAGATTAAAATTTCACATGGTGTTCTAATTAAATATTTTTCTTGCAGCCAAGATATTGTTACTACAGATAAC
chr4:124670681:C:T	ACAGTGTGGGGAAGGATGTACCCCTTTAATCTCAAGAGGCAAGAAAATATCGAAACAGATGACTTTGGCAGGTTTGCTGAAGGCTGGCGGCAGGTTGGCCGGGCCGCAATCAGTGGCCTCCAGAGTTCAGCGTGACAGGAAGCAGGGGCTGCTGCTCTGCCTGGTCATTAGTGAGGAGCAAGAGAGCCTGATGATTAGTC	ACAGTGTGGGGAAGGATGTACCCCTTTAATCTCAAGAGGCAAGAAAATATCGAAACAGATGACTTTGGCAGGTTTGCTGAAGGCTGGCGGCAGGTTGGCTGGGCCGCAATCAGTGGCCTCCAGAGTTCAGCGTGACAGGAAGCAGGGGCTGCTGCTCTGCCTGGTCATTAGTGAGGAGCAAGAGAGCCTGATGATTAGTC
chr4:124642701:C:T	TGCAGAATATGGGTGATTTCTGCATATCCAACTGAGGTACCGGGTTCATCTCACTAGGGAGTGCCAGACAGTGGGCGCAGGACAGTGGGTGCAGTGCACCGTGTGCCAGCCAAAGCAGGGCGAGGCATTGCCTCACTCAGGAAGTGCAAGGGATCAGGGAGTTCCCTTTCCTGGTCAAGGAAAGGGGTGACAGACGGCAC	TGCAGAATATGGGTGATTTCTGCATATCCAACTGAGGTACCGGGTTCATCTCACTAGGGAGTGCCAGACAGTGGGCGCAGGACAGTGGGTGCAGTGCACTGTGTGCCAGCCAAAGCAGGGCGAGGCATTGCCTCACTCAGGAAGTGCAAGGGATCAGGGAGTTCCCTTTCCTGGTCAAGGAAAGGGGTGACAGACGGCAC
chr4:120257739:T:C	CTCTGTTGACCTGGGCATGACTCACTAAACTGCAGGGAAGGTAACACCAAGTGCTCCTTCCCTTGGGGTGAACGACCTGAGTTTGGGGACAGACTCTGGTCTCGAGCCAGTTATTTTACTTGTTTGAGCCTGACTATAAAATGAGAGGCATGGACAAGATGGTGTCTAAGGTTCAGTGCTGCTCTGACATTCTCAGCCTA	CTCTGTTGACCTGGGCATGACTCACTAAACTGCAGGGAAGGTAACACCAAGTGCTCCTTCCCTTGGGGTGAACGACCTGAGTTTGGGGACAGACTCTGGCCTCGAGCCAGTTATTTTACTTGTTTGAGCCTGACTATAAAATGAGAGGCATGGACAAGATGGTGTCTAAGGTTCAGTGCTGCTCTGACATTCTCAGCCTA
chr4:143160887:C:A	TATAGTATCTCTGGAATAGGAAGAGAAAAAATATGTACTAAATTTATTATGGTGTCCATATACCAAATATGAGATCTCATGAATTCCCAATATATCTAACATGGTTAGGAATAAGCATGCATTATTTTATGGTAAGACAAACTTCAGTCCTTAAAATGGCCAAATTGTTTCTTATTTAGCAACATATATAAATATTTAGT	TATAGTATCTCTGGAATAGGAAGAGAAAAAATATGTACTAAATTTATTATGGTGTCCATATACCAAATATGAGATCTCATGAATTCCCAATATATCTAAAATGGTTAGGAATAAGCATGCATTATTTTATGGTAAGACAAACTTCAGTCCTTAAAATGGCCAAATTGTTTCTTATTTAGCAACATATATAAATATTTAGT
chr4:141851355:C:T	AGTGAGCCGAGATCACACCACTGCACTCCTGCCTGGGTGACAGAGCAAGACTCTACCTCAAAACCAACCAACCAACCCACCAACCAAACAACCCTGAGGCTTCTCTGAGAGGAAATTCTGCTCAAGACTATAGCATCAGCTCCTGCCAAGAGTTTCCGGCTTATAGGCCTGTCCTGAAGACTTCAGGCTTGCCAGATCTT	AGTGAGCCGAGATCACACCACTGCACTCCTGCCTGGGTGACAGAGCAAGACTCTACCTCAAAACCAACCAACCAACCCACCAACCAAACAACCCTGAGGTTTCTCTGAGAGGAAATTCTGCTCAAGACTATAGCATCAGCTCCTGCCAAGAGTTTCCGGCTTATAGGCCTGTCCTGAAGACTTCAGGCTTGCCAGATCTT
chr4:141851432:A:C	CACCAACCAAACAACCCTGAGGCTTCTCTGAGAGGAAATTCTGCTCAAGACTATAGCATCAGCTCCTGCCAAGAGTTTCCGGCTTATAGGCCTGTCCTGAAGACTTCAGGCTTGCCAGATCTTACAATCACATAAGCCAATTCCTTGAAATCTCCACCTGTATCTATATCTCCATTTCTATATATCTCCTGCTGGTTCTG	CACCAACCAAACAACCCTGAGGCTTCTCTGAGAGGAAATTCTGCTCAAGACTATAGCATCAGCTCCTGCCAAGAGTTTCCGGCTTATAGGCCTGTCCTGCAGACTTCAGGCTTGCCAGATCTTACAATCACATAAGCCAATTCCTTGAAATCTCCACCTGTATCTATATCTCCATTTCTATATATCTCCTGCTGGTTCTG
chr4:145026050:T:G	TTTAGAAACACTTCACATTTAAAAAGTGGAATCACATTCCTTCCAAGGTATACGAACTAAGTTGTCTTATTGTTGAGTTAGGAAACAGATATTTCTGGCTTTCCTTCCCTTTGAAACATTTCTCCTTCAGCTTTCAAGGCTTATTTCTGCAGAGTCACAGCACAGTTTAAACACACCCCAAAAAGCATGTTTCATGAGAT	TTTAGAAACACTTCACATTTAAAAAGTGGAATCACATTCCTTCCAAGGTATACGAACTAAGTTGTCTTATTGTTGAGTTAGGAAACAGATATTTCTGGCGTTCCTTCCCTTTGAAACATTTCTCCTTCAGCTTTCAAGGCTTATTTCTGCAGAGTCACAGCACAGTTTAAACACACCCCAAAAAGCATGTTTCATGAGAT
chr4:144207790:G:A	ATGAGACAGAGGTTTCTCTGCCAAAATAAATTTTCATAGGTACAAATTCTATTTCTCTGCCTGATCCCCAGTGGTTTAATTTTTTGTTTCCTAATCTTCGGCCTCAGTCAAATTATCTTTTCATAGGGAAAATATTCCTAGCAACCTAAAGTACACAACTGACTTTCCATGAAAATAAACTCCATTTCTCCATTCTCCTA	ATGAGACAGAGGTTTCTCTGCCAAAATAAATTTTCATAGGTACAAATTCTATTTCTCTGCCTGATCCCCAGTGGTTTAATTTTTTGTTTCCTAATCTTCAGCCTCAGTCAAATTATCTTTTCATAGGGAAAATATTCCTAGCAACCTAAAGTACACAACTGACTTTCCATGAAAATAAACTCCATTTCTCCATTCTCCTA
chr4:144207686:G:A	CTTACACTGTTTTTTCTTATAACTTTTTGCCATCCGCTAAAGGAATTCATTGAACTAATGTGAAATATTATTAACAAGGCTGGCAGAATGCTCTTCCACGGATAATGAGACAGAGGTTTCTCTGCCAAAATAAATTTTCATAGGTACAAATTCTATTTCTCTGCCTGATCCCCAGTGGTTTAATTTTTTGTTTCCTAATC	CTTACACTGTTTTTTCTTATAACTTTTTGCCATCCGCTAAAGGAATTCATTGAACTAATGTGAAATATTATTAACAAGGCTGGCAGAATGCTCTTCCACAGATAATGAGACAGAGGTTTCTCTGCCAAAATAAATTTTCATAGGTACAAATTCTATTTCTCTGCCTGATCCCCAGTGGTTTAATTTTTTGTTTCCTAATC
chr4:146174040:C:A	AGAGTCAGCAAAGGATGGTGGGATTAACATTAGTTCTTACAGATTTGCGATAGGTATACAAAGTACATTCTCAAGGGTGGGGAGAATATTACAAAGTATCTTTTTAAGGGCAGGGGAGAATATATCGTATCAGTTAGGGTGGGGCAGGAACAAATCACAATGGTGGAATGTCATCAGTTAAGGCTATTTTCACTTTTGTG	AGAGTCAGCAAAGGATGGTGGGATTAACATTAGTTCTTACAGATTTGCGATAGGTATACAAAGTACATTCTCAAGGGTGGGGAGAATATTACAAAGTATATTTTTAAGGGCAGGGGAGAATATATCGTATCAGTTAGGGTGGGGCAGGAACAAATCACAATGGTGGAATGTCATCAGTTAAGGCTATTTTCACTTTTGTG
chr4:145839264:A:G	ATCATTTTAAAGAGTGGGAATGACAAGCAAGTTTTTGTGGTGAGAAGAGTTTGTTTTCATGAGACCACATTGAACAAAATGACACAGTGGAACCATTTTATGTGGTCCTGTTCATATTTCCATTGGATAGACACTGTACTGATTCTACCATATGCTTTGCAGCCAAATATGACAAAATGTAACCTTAAGCAAAAATATAT	ATCATTTTAAAGAGTGGGAATGACAAGCAAGTTTTTGTGGTGAGAAGAGTTTGTTTTCATGAGACCACATTGAACAAAATGACACAGTGGAACCATTTTGTGTGGTCCTGTTCATATTTCCATTGGATAGACACTGTACTGATTCTACCATATGCTTTGCAGCCAAATATGACAAAATGTAACCTTAAGCAAAAATATAT
chr4:144205564:C:T	ACAGAGAGAGACTCCATCTCAAAAAAAAAAAAAAGAAGGAAACTGGGAACACAGCAACTCCCAGGTATAAATTACAATGTGAACCTGAAAAGGTTCTCCCTCGAGCAATGTAAGAAAGTTCAGAAAAAACATGTTTTGAATGTTAATTCATCTGTTCCTGTGGAAAAGTATACATACACCTGGATTCGTATTAAGTGCGT	ACAGAGAGAGACTCCATCTCAAAAAAAAAAAAAAGAAGGAAACTGGGAACACAGCAACTCCCAGGTATAAATTACAATGTGAACCTGAAAAGGTTCTCCTTCGAGCAATGTAAGAAAGTTCAGAAAAAACATGTTTTGAATGTTAATTCATCTGTTCCTGTGGAAAAGTATACATACACCTGGATTCGTATTAAGTGCGT
chr4:148290586:A:AACACACACACACACACACAC	AGGGATACCTTCAGAGAGCACAGCTTCAACTAAATGTTAGATTCTTCTAAACTTGTGTTTAAGCAAATTTTAATTGAGAGCTTGACTAAAACACACACACACACACACACACAAGCTGTGGCAAATGAAGAAAACTAAATAAACTCTAACTTTACCCCCCATTCCCTCTAGCACTCCTTA	AGGGATACCTTCAGAGAGCACAGCTTCAACTAAATGTTAGATTCTTCTAAACTTGTGTTTAAGCAAATTTTAATTGAGAGCTTGACTAAAACACACACACACACACACACACACACACACACACACACACACAAGCTGTGGCAAATGAAGAAAACTAAATAAACTCTAACTTTACCCCCCATTCCCTCTAGCACTCCTTA
chr4:178144785:A:G	AGTTTAGTCACCAAAAAGAATTCTAAATTTAAATTTTGTATTTGCAGAAAATAGACATTGACCATTGACATTTTAGTGCTGATGCGGATGAGTTCTTTTAAAGTTTCATAAGTTTTGAACTACAGCTTTTTTTTTGTTTTCTCTTAAGTGGTTAGAAAAAGAATTCTACAGATGACTTAAAATGGTGTCAGTTAGTTCAT	AGTTTAGTCACCAAAAAGAATTCTAAATTTAAATTTTGTATTTGCAGAAAATAGACATTGACCATTGACATTTTAGTGCTGATGCGGATGAGTTCTTTTGAAGTTTCATAAGTTTTGAACTACAGCTTTTTTTTTGTTTTCTCTTAAGTGGTTAGAAAAAGAATTCTACAGATGACTTAAAATGGTGTCAGTTAGTTCAT
chr4:2767234:C:G	AGTGTGCAGTGGCGTGATCTTGGCTCACTGCAAGCTCCACCTCCTGGGTTCACGCTATTCTCCTGCCTCAGCCTCCTGAGTAGCTGGGACTACAGGCGCCCGCCACTACACCCGGCTAATTTTTTGTATTTTTAGTAGAGACGGGGTTTCAGCACGTTAGCCAGGATGGTCCCGATCTCCTGACCTCGTGATCTGCCCGC	AGTGTGCAGTGGCGTGATCTTGGCTCACTGCAAGCTCCACCTCCTGGGTTCACGCTATTCTCCTGCCTCAGCCTCCTGAGTAGCTGGGACTACAGGCGCGCGCCACTACACCCGGCTAATTTTTTGTATTTTTAGTAGAGACGGGGTTTCAGCACGTTAGCCAGGATGGTCCCGATCTCCTGACCTCGTGATCTGCCCGC
chr4:40483701:C:T	TCTGTTGCCCAGGCTAGAGTGCAGTGGCATGATCTCAGCTCACTGCAACCTCTGCCTCCCAGGTTCAAGCAATTCTCCTGCTTCAGCCTCTAGAGTAACCGGGATTACAGGTGTGCGCCACCATGCCCAGCTAATTTTTATATTTTTGGTAGAGACAGGGTTTTGCCATGTTGGCCAGGCTGGTCTTAAACTCCTGACCT	TCTGTTGCCCAGGCTAGAGTGCAGTGGCATGATCTCAGCTCACTGCAACCTCTGCCTCCCAGGTTCAAGCAATTCTCCTGCTTCAGCCTCTAGAGTAACTGGGATTACAGGTGTGCGCCACCATGCCCAGCTAATTTTTATATTTTTGGTAGAGACAGGGTTTTGCCATGTTGGCCAGGCTGGTCTTAAACTCCTGACCT
chr4:53638569:C:A	TCCTTTCCATGTTTAGTGCTTCTGTCAGGAGCTCTTGTAAGGCAGGCCTGGTGGTAACAAAATCTCTCAGCATTTGATTGTCTGTAAAGTATTTTATTTCTCCTTCACTTATGAAGCTTAGTTTGGCTGGATATGAAATTCTGGGTTGAAAATTCTTTTCTTTAAGAATGTTGAATATTGGCCCCCACTCTCTTCTGGCT	TCCTTTCCATGTTTAGTGCTTCTGTCAGGAGCTCTTGTAAGGCAGGCCTGGTGGTAACAAAATCTCTCAGCATTTGATTGTCTGTAAAGTATTTTATTTATCCTTCACTTATGAAGCTTAGTTTGGCTGGATATGAAATTCTGGGTTGAAAATTCTTTTCTTTAAGAATGTTGAATATTGGCCCCCACTCTCTTCTGGCT
chr4:55408999:T:C	TTGTTCAATAATACCAAGATATGTCACAGAATCTGTGGGGGTGTCCGGTATCTTTTGTCAGCTTAGACTCAAACCCTGGAGAAAATATGTTGCAGACTGTTGCAGATGTTCTGAGATTAAATGATGTTTTCCTGAAAATGCATGAGGCATGGTCTACCGGTTTGCCTATTGGCAAACCGCCTCTTGCTGCCATCAAGACC	TTGTTCAATAATACCAAGATATGTCACAGAATCTGTGGGGGTGTCCGGTATCTTTTGTCAGCTTAGACTCAAACCCTGGAGAAAATATGTTGCAGACTGCTGCAGATGTTCTGAGATTAAATGATGTTTTCCTGAAAATGCATGAGGCATGGTCTACCGGTTTGCCTATTGGCAAACCGCCTCTTGCTGCCATCAAGACC
chr4:53078041:A:C	TTCAACATCACTGATCAGTAAAGAAATGCAAATCAAAACCACAATGAGATACAATCTTACACCAGTCAGAATGGCTATTATTTAAAAGTAAAAACAAAAAAACAACAACAAAAAAAAAACAGATGCTGGCGAGGTTGCAGAGAAAAGGGAACACTTTTATACCATTGGTGGAAGTGTAAGTTAGTTCATCCATTGGGAAA	TTCAACATCACTGATCAGTAAAGAAATGCAAATCAAAACCACAATGAGATACAATCTTACACCAGTCAGAATGGCTATTATTTAAAAGTAAAAACAAAACAACAACAACAAAAAAAAAACAGATGCTGGCGAGGTTGCAGAGAAAAGGGAACACTTTTATACCATTGGTGGAAGTGTAAGTTAGTTCATCCATTGGGAAA
chr4:70086216:T:C	ACTTCTCACGGCTCCACTGGGTAGTGCTCTGGTGGTGACTCTCTGTGTGGGTGTGTTGGGGGTGGGGGGGCTCACACTACACATTTTGCACTCACACTGTGCTAACAGAGTTTCTTCATGATTGTCTCAACCATGTGTAAGACTATTTGTAGCTTGATGGCCTCGATCCTGAAGAAAACAAATTTGACAAGGAGGTTAAA	ACTTCTCACGGCTCCACTGGGTAGTGCTCTGGTGGTGACTCTCTGTGTGGGTGTGTTGGGGGTGGGGGGGCTCACACTACACATTTTGCACTCACACTGCGCTAACAGAGTTTCTTCATGATTGTCTCAACCATGTGTAAGACTATTTGTAGCTTGATGGCCTCGATCCTGAAGAAAACAAATTTGACAAGGAGGTTAAA
chr4:70051247:T:A	GAATGTTTCCAGTTTTTGCCCATTCAGTATGATATTGGCTGTGGGTTTGTCATAGGTAGCTCTTATTATTTTGAGATACATCCCATCAATACCTGATTTTTTGAGATTTTTTTAGCATGAAGCATTGTTGAATTTTGTCCAAGACCTTTTCTGCATCTATTGAGATAATCATATAGTTTTTGTCATTGGTTCTGTTTATA	GAATGTTTCCAGTTTTTGCCCATTCAGTATGATATTGGCTGTGGGTTTGTCATAGGTAGCTCTTATTATTTTGAGATACATCCCATCAATACCTGATTTATTGAGATTTTTTTAGCATGAAGCATTGTTGAATTTTGTCCAAGACCTTTTCTGCATCTATTGAGATAATCATATAGTTTTTGTCATTGGTTCTGTTTATA
chr5:1293389:C:G	CGACGTCCTGAGCGAAAAGCCACGTGTGCCCACGTGACGATGGAGACAGGAGGACCAGGGCTCTGCCTGCCCCCTTTTCTGAGCCCCTACTGCATTCAGCTCTGGGGCCTGGGCCCTCGACGGCCACCACCTCCTCACCTGGGCTCCTGCGCAGCCAAGCGCAGTCCCGCACGCTCATCTTCCACGTCAGCTCCTGCAGC	CGACGTCCTGAGCGAAAAGCCACGTGTGCCCACGTGACGATGGAGACAGGAGGACCAGGGCTCTGCCTGCCCCCTTTTCTGAGCCCCTACTGCATTCAGGTCTGGGGCCTGGGCCCTCGACGGCCACCACCTCCTCACCTGGGCTCCTGCGCAGCCAAGCGCAGTCCCGCACGCTCATCTTCCACGTCAGCTCCTGCAGC
chr5:122696347:G:GCAAGAGGGTAGGAAATACA	TTCCTTTTCTTTACAAAAGGTATCTGAATGTTTGTGATATTCTCCTTATTTGAATAAAATAGCTAAAATTACTTTGCAATGCTTTTTGGGCAAGAGGGTAGGAAATACAAAAGAAGAAGGTTAAATAGAAAATGGATTAAATGGAAAAAAGATCCAGCAGATAAGAAAAGTGTATGAGGAT	TTCCTTTTCTTTACAAAAGGTATCTGAATGTTTGTGATATTCTCCTTATTTGAATAAAATAGCTAAAATTACTTTGCAATGCTTTTTGGGCAAGAGGGTAGGAAATACACAAGAGGGTAGGAAATACAAAAGAAGAAGGTTAAATAGAAAATGGATTAAATGGAAAAAAGATCCAGCAGATAAGAAAAGTGTATGAGGAT
chr5:131824486:A:C	AGTTCAAATCTTGGCTTCATCACTTTTTGTGTGATCTTATGATCTACCTCTCAGTGCCTCTGTTTACTTATCTGAAAATGATGACATTAGTAAGATCTAACCCACAGGACTACTGCGAGGATTAAATGACACAATGTAAATAACATACTTAGCAGGTGCCAGGCACACAGGGAGTGTTCAGTAAGCATTAGCTATTATTA	AGTTCAAATCTTGGCTTCATCACTTTTTGTGTGATCTTATGATCTACCTCTCAGTGCCTCTGTTTACTTATCTGAAAATGATGACATTAGTAAGATCTACCCCACAGGACTACTGCGAGGATTAAATGACACAATGTAAATAACATACTTAGCAGGTGCCAGGCACACAGGGAGTGTTCAGTAAGCATTAGCTATTATTA
chr5:141447229:CT:C	GACAGAGTGAGACTGCCTCTCAAAAATAAATAAATAAATAAAAATAAAAAATAAAAAAGTCTCAAAACACACAAAATATCAAATGGCTACAGTGCGTACTTTTTTTTTTTTCTTTTTTGAGTCGCCCAGGCTGGAGTGCAGTGGCGCTATCTCTGCTCACTGCAACCTCCGCCACACAGGTTCAAGCAATTCTCCTGCCT	GACAGAGTGAGACTGCCTCTCAAAAATAAATAAATAAATAAAAATAAAAAATAAAAAAGTCTCAAAACACACAAAATATCAAATGGCTACAGTGCGTACTTTTTTTTTTTCTTTTTTGAGTCGCCCAGGCTGGAGTGCAGTGGCGCTATCTCTGCTCACTGCAACCTCCGCCACACAGGTTCAAGCAATTCTCCTGCCT
chr5:141504394:AT:A	ATCTTTTCCATGGGAGATATTGAGGATAGTCTAACTCTGGTAATTGGTTTGGTGGGTTTTTCTTTTCTTTTTTTTGGCTCCCTATGAGCAACTTGAAGATTTTTTTTTTTTTGAGACGGAGTCTCGCCTCTGTCGCCCAGGCGGGAGTGCAGTGGCGCAATCTCGGCTCACTGCAAGCTCCACCTCCCGGGTTCACACCA	ATCTTTTCCATGGGAGATATTGAGGATAGTCTAACTCTGGTAATTGGTTTGGTGGGTTTTTCTTTTCTTTTTTTTGGCTCCCTATGAGCAACTTGAAGATTTTTTTTTTTTGAGACGGAGTCTCGCCTCTGTCGCCCAGGCGGGAGTGCAGTGGCGCAATCTCGGCTCACTGCAAGCTCCACCTCCCGGGTTCACACCA
chr5:141510261:C:CA	AAAACATAAATTTTAAAAAAAGTTAGCCAGGGTCACAGTGTGCCATAATTGTGCCACTGCACTCCTGCCTGGACAACAAGAGTGAGATCCTGTCTCTCCAAAAAAAAAAAAGTATGCAAGTGATAAATATTCACTACAAAATATTTGAACATGCAGATACACAACAAAAAGGAAAAATTCCCCTGTACTCCTATTACCT	AAAACATAAATTTTAAAAAAAGTTAGCCAGGGTCACAGTGTGCCATAATTGTGCCACTGCACTCCTGCCTGGACAACAAGAGTGAGATCCTGTCTCTCCAAAAAAAAAAAAAGTATGCAAGTGATAAATATTCACTACAAAATATTTGAACATGCAGATACACAACAAAAAGGAAAAATTCCCCTGTACTCCTATTACCT
chr5:139069628:T:TG	TGCCACTGGCTGCCTCGCTCCCTGCCCTCCTGGGGGCCAGGTCTGGGCTGCTGACTGGGCTAGCTTGGTGTCACCCAGCCATCTCCCCAGGGCCAGGCTGGGGTCAACCCTGGGTCTGAGTAGGGAGGGCTGAGGACAGTGGCAGGGGCCTTCTGAGTTCTCAGGCCCCAAAGCCCCCTTAGCCTGGTCAATCCCTCCC	TGCCACTGGCTGCCTCGCTCCCTGCCCTCCTGGGGGCCAGGTCTGGGCTGCTGACTGGGCTAGCTTGGTGTCACCCAGCCATCTCCCCAGGGCCAGGCTGGGGGTCAACCCTGGGTCTGAGTAGGGAGGGCTGAGGACAGTGGCAGGGGCCTTCTGAGTTCTCAGGCCCCAAAGCCCCCTTAGCCTGGTCAATCCCTCCC
chr5:157040002:T:G	AAGAGGAGCTGTTTACGTCAATTGCTCCTCACTGGGCCTCAGTTTGTTCACCTTTCACTTGTGTTTTTCATGAAGCTCAAAGGAGAAAGCAAAGTGTTCTGAATGACTTTATACAAACATGAGGAGGTGGTAGTGGCCAGTACCCTCCTAACAATTGTCTCATCACATCTTGAGGAGAGAGAGAAGCTAAACACTAGTGC	AAGAGGAGCTGTTTACGTCAATTGCTCCTCACTGGGCCTCAGTTTGTTCACCTTTCACTTGTGTTTTTCATGAAGCTCAAAGGAGAAAGCAAAGTGTTCGGAATGACTTTATACAAACATGAGGAGGTGGTAGTGGCCAGTACCCTCCTAACAATTGTCTCATCACATCTTGAGGAGAGAGAGAAGCTAAACACTAGTGC
chr5:156170119:CTT:C	TAAAATTAACCATCACAGGAATATTTTTTGCCCGCTTATACCACCAATCCATTTAAAATCCTTATTCTGCAAAGCCATACCTCACTTGCTTCCTACATCTTTTTTTTTTTTTTTTTTTTGAGATGAAGTTTTTGCTCTGGTGCCCAGACTGGAGTGCAGTGGCACAATCTCGGCTCACTGCAACCTCCGCCTCCTGGGTT	TAAAATTAACCATCACAGGAATATTTTTTGCCCGCTTATACCACCAATCCATTTAAAATCCTTATTCTGCAAAGCCATACCTCACTTGCTTCCTACATCTTTTTTTTTTTTTTTTTTGAGATGAAGTTTTTGCTCTGGTGCCCAGACTGGAGTGCAGTGGCACAATCTCGGCTCACTGCAACCTCCGCCTCCTGGGTT
chr5:156170215:T:G	CATCTTTTTTTTTTTTTTTTTTTTGAGATGAAGTTTTTGCTCTGGTGCCCAGACTGGAGTGCAGTGGCACAATCTCGGCTCACTGCAACCTCCGCCTCCTGGGTTCAAGCGATTCTCCTGCCTCAGCCTCCCCAGTAGCTGGGATTACAGGCACCCACCATCACACCTGGCTAGTTTTTGCATTTTTAGTAGAGACAGGG	CATCTTTTTTTTTTTTTTTTTTTTGAGATGAAGTTTTTGCTCTGGTGCCCAGACTGGAGTGCAGTGGCACAATCTCGGCTCACTGCAACCTCCGCCTCCGGGGTTCAAGCGATTCTCCTGCCTCAGCCTCCCCAGTAGCTGGGATTACAGGCACCCACCATCACACCTGGCTAGTTTTTGCATTTTTAGTAGAGACAGGG
chr5:156282132:G:A	CTACATTCTTGGGCAGATATGACCTACCAAGATTAAACCATGAAAAAATAGAAAACTTCAACAAATAAACAAGTAATGAGATTGAAGCTATAATAAAACGTTTCTCATTAAACAAATTCCCCTGACTGAATGGCTTCATTAATGAATTCAACCAAACATTTAAAGATGAAACAATACCAATTCTATTCAAACTCCTCAAA	CTACATTCTTGGGCAGATATGACCTACCAAGATTAAACCATGAAAAAATAGAAAACTTCAACAAATAAACAAGTAATGAGATTGAAGCTATAATAAAACATTTCTCATTAAACAAATTCCCCTGACTGAATGGCTTCATTAATGAATTCAACCAAACATTTAAAGATGAAACAATACCAATTCTATTCAAACTCCTCAAA
chr5:173293036:C:T	GGTACTCTGTGCCAGGAACCATGATAAGCACTTTATGTATCTTATCCCGATTTCAACTCACAATGATGCATAGAGGAAACCATTATTAACTTCACTTTACGTGAGAAACTGGGGCACCTAGGTTTAAGTAACATGGCTAGGGTCATACATATAGAAAGCGGCCCTAGCAGGATTGAATCTTGGTCTCTCCATTCAGAATT	GGTACTCTGTGCCAGGAACCATGATAAGCACTTTATGTATCTTATCCCGATTTCAACTCACAATGATGCATAGAGGAAACCATTATTAACTTCACTTTATGTGAGAAACTGGGGCACCTAGGTTTAAGTAACATGGCTAGGGTCATACATATAGAAAGCGGCCCTAGCAGGATTGAATCTTGGTCTCTCCATTCAGAATT
chr5:173295073:C:G	GTGTTTAGCACATGGTTAGTGCTAGATAAGTAATAATGTATCCAATACATTGAATAAGCAGGACTCATTAAAGCAACTTTATTTTTGTCTCCCATTTCTCTTTAGAACTCTTCATTGTGTTCAGTCCATTCTTTGCCCCAGAATGAGAATATGGACAGATCCTTGAGTTTTCTAATCATTGTTAAGTAATAAAACATCCT	GTGTTTAGCACATGGTTAGTGCTAGATAAGTAATAATGTATCCAATACATTGAATAAGCAGGACTCATTAAAGCAACTTTATTTTTGTCTCCCATTTCTGTTTAGAACTCTTCATTGTGTTCAGTCCATTCTTTGCCCCAGAATGAGAATATGGACAGATCCTTGAGTTTTCTAATCATTGTTAAGTAATAAAACATCCT
chr5:60576278:C:T	TTCCCCCACCCCCTTTCTTTTAGTGCCTGTTTCTAAGCAGCAGAGTTGTGGTTCAGTGACTCTGTCTGTATAATATGAAAACAGGGCACCCAGCCAATTCTGATGAGCTAATTATTTCCCTAAATTATCATGCCTAAGCAAAGGGCCCTCAACTCTGCTGTTCAACACTTATCATTGTATTTGGGGGGTGAGCTGTACAT	TTCCCCCACCCCCTTTCTTTTAGTGCCTGTTTCTAAGCAGCAGAGTTGTGGTTCAGTGACTCTGTCTGTATAATATGAAAACAGGGCACCCAGCCAATTTTGATGAGCTAATTATTTCCCTAAATTATCATGCCTAAGCAAAGGGCCCTCAACTCTGCTGTTCAACACTTATCATTGTATTTGGGGGGTGAGCTGTACAT
chr5:87226600:A:AT	GTCAAATAAAGAACATGATCCCATTTACAATATTCACAAAAAAATAAAGTACCTAGGAATACAGCTAATCAAAGAGGTGAAAGATCTCTACAATGAGAATTACAAGACACTGCTAAAAGAAATCAGAGACGACACAAGTGGAAAAACAATTTACAAATTCAATGCTATTCCTTTCAAATGTCCAATGTCATTTTATATA	GTCAAATAAAGAACATGATCCCATTTACAATATTCACAAAAAAATAAAGTACCTAGGAATACAGCTAATCAAAGAGGTGAAAGATCTCTACAATGAGAATTTACAAGACACTGCTAAAAGAAATCAGAGACGACACAAGTGGAAAAACAATTTACAAATTCAATGCTATTCCTTTCAAATGTCCAATGTCATTTTATATA
chr5:87436440:G:T	TGAAACAAGGTCACTTCACAATTCTCTTGCTTTCGCGTTAGAGGATCTCAAAGCACTACACAAACCGCGATTTTCTCCAGTGATTTTTCCTCTCAATGTGCCTCAAGGTCAGTTCAGAGCAGTATTCAAAGCTTGAATACTCTTCACCAGCAGCTGTAAAGGGCCGGAAAACCAGAGTCTGGATGTAAATAACAGTAACA	TGAAACAAGGTCACTTCACAATTCTCTTGCTTTCGCGTTAGAGGATCTCAAAGCACTACACAAACCGCGATTTTCTCCAGTGATTTTTCCTCTCAATGTTCCTCAAGGTCAGTTCAGAGCAGTATTCAAAGCTTGAATACTCTTCACCAGCAGCTGTAAAGGGCCGGAAAACCAGAGTCTGGATGTAAATAACAGTAACA
chr6:109617657:A:AAAG	AGTAATCTTGCCTTAATAATGTGACTACCATCCAAATAATGTCACTGGTCATGTAAATATAAATTAATAGCAAAATACTATAGTAGCCAGGGATTTTAAAGAAGAAGAGCCTACGAAATGAGGCAATATGCCTATTTAAACCTAATTGCTCTTAAAACAAATGTCAGAGAATCTGAGGATATTCCCCTGTGGCTGGT	AGTAATCTTGCCTTAATAATGTGACTACCATCCAAATAATGTCACTGGTCATGTAAATATAAATTAATAGCAAAATACTATAGTAGCCAGGGATTTTAAAGAAGAAGAAGAGCCTACGAAATGAGGCAATATGCCTATTTAAACCTAATTGCTCTTAAAACAAATGTCAGAGAATCTGAGGATATTCCCCTGTGGCTGGT
chr6:117272016:C:T	TGTTCTGGGGGAAAGTGGAGAATATTTGGCTGCTGCAATGCATCATTAGTCTCTCCAGCTACACCTAAAAAAATGAATCAATAAGACTTTCACATCATACACAATTGTTACTTAGCTGTTGCTGATAAATTTCGTCTTTCTCAGGGAGATTTTGTAACTTGGATAAATAGATGCCTGTCATTCATTCCACAGTTGCCTCA	TGTTCTGGGGGAAAGTGGAGAATATTTGGCTGCTGCAATGCATCATTAGTCTCTCCAGCTACACCTAAAAAAATGAATCAATAAGACTTTCACATCATATACAATTGTTACTTAGCTGTTGCTGATAAATTTCGTCTTTCTCAGGGAGATTTTGTAACTTGGATAAATAGATGCCTGTCATTCATTCCACAGTTGCCTCA
chr6:131302473:T:C	AATAATCAAATGAGTGCCAATCTCCTTATCAGTACAGAGGCAGAAAAGTTGTTAAAAATAATTCACTGAAATTGCAAAGTTTGGGGAGGGGTGTTTTGTTTTCATCATAGTGTGTGCCAAGGGCTTGACTAAATTTATTTTATTAGATACAATACCTACAACTGTAGCTCCTATTCTCAAACTGTGAAGCCTGTGTCTCA	AATAATCAAATGAGTGCCAATCTCCTTATCAGTACAGAGGCAGAAAAGTTGTTAAAAATAATTCACTGAAATTGCAAAGTTTGGGGAGGGGTGTTTTGTCTTCATCATAGTGTGTGCCAAGGGCTTGACTAAATTTATTTTATTAGATACAATACCTACAACTGTAGCTCCTATTCTCAAACTGTGAAGCCTGTGTCTCA
chr6:158255182:G:T	GGTGATGCTGGAGGCATAATCTGACTGGATCCTGCCATGGGGTGACACCAGGGCTTGATCTGATCGGATTTTGGATCCTGCCATGTGGTGTCCACTGTGGTTTTTTTTTTTTTTTTTTTTTTTTTTTTTTTTTTTGAGTCAGGGTCTCTCTTCTGTTGCCCAGGCTGAAGTGCAGTGGTGCAACCTCCACTGACTGCAGC	GGTGATGCTGGAGGCATAATCTGACTGGATCCTGCCATGGGGTGACACCAGGGCTTGATCTGATCGGATTTTGGATCCTGCCATGTGGTGTCCACTGTGTTTTTTTTTTTTTTTTTTTTTTTTTTTTTTTTTTTTGAGTCAGGGTCTCTCTTCTGTTGCCCAGGCTGAAGTGCAGTGGTGCAACCTCCACTGACTGCAGC
chr6:158322995:G:A	TTTTTAACTGATGATCTTCCATTTTCACCTCTAGCAACTGGTGATGATGATGACTGGGATGAAGACTGGGATGGGCCCAAATCCTCTTCCTACTTTAAGGATTCAGAGTCAGCTGATGCAGGCGGCGCTCAGCGAGGAAACAGTCGTGCTAGTTCCTCATCCATGAAAATTCCCCTTAACAAGTAAGTTTAAAGGGGAGC	TTTTTAACTGATGATCTTCCATTTTCACCTCTAGCAACTGGTGATGATGATGACTGGGATGAAGACTGGGATGGGCCCAAATCCTCTTCCTACTTTAAGAATTCAGAGTCAGCTGATGCAGGCGGCGCTCAGCGAGGAAACAGTCGTGCTAGTTCCTCATCCATGAAAATTCCCCTTAACAAGTAAGTTTAAAGGGGAGC
chr6:158262994:C:A	AACTTTTTATTTATAAAAATTTTAAACATGGACAAAAGTAGAACAGCACAGTGACACTCCCCTGTGTACTCATCACCCACCTCCACAGTGATCCTGGCCCGTTTTGTTTCCTCTAGCCTCCCCTCCCCTATTTTCCCCTTTCCTCATTATTTTGAAGCAAATTCCAGACATCGTTTCATGATAAGTATTTTAATATATAT	AACTTTTTATTTATAAAAATTTTAAACATGGACAAAAGTAGAACAGCACAGTGACACTCCCCTGTGTACTCATCACCCACCTCCACAGTGATCCTGGCCAGTTTTGTTTCCTCTAGCCTCCCCTCCCCTATTTTCCCCTTTCCTCATTATTTTGAAGCAAATTCCAGACATCGTTTCATGATAAGTATTTTAATATATAT
chr6:158260665:G:A	AATTGAATGGATTCAGGTGTGAATTCCATTGCACAGTCCAAGTGGGGGAAAAATTATAATTTTGCTTTTCTGTAATAATTTACAACAAATTACATCCCCGTCCTGCTGGGGAAGCAGACCTATAATATTTTAGTTCCCAGGCCACCGCCTCTTGCCCAGGGTGAAGCATAATTTGAGGGTGGGGATGGTAACCTAGTGCC	AATTGAATGGATTCAGGTGTGAATTCCATTGCACAGTCCAAGTGGGGGAAAAATTATAATTTTGCTTTTCTGTAATAATTTACAACAAATTACATCCCCATCCTGCTGGGGAAGCAGACCTATAATATTTTAGTTCCCAGGCCACCGCCTCTTGCCCAGGGTGAAGCATAATTTGAGGGTGGGGATGGTAACCTAGTGCC
chr6:169663240:T:C	AGGCCCCTCCGAGCCTCCTGCACCCGCGGCCACTACTGCAAACCCAGGGTTCCACCAGGCCCCCTCCGAGCCTCCTGCACCCGCGGCCACTACTGCAAATCCAGGGCTCCACCAGGCCCCTCCGAGCCTCCTGCACCCGCAGCCACTACTGCAAACCCAGGGTTCCACCATCTTCTCCCTCTGGATCCTGGCCATGGGAG	AGGCCCCTCCGAGCCTCCTGCACCCGCGGCCACTACTGCAAACCCAGGGTTCCACCAGGCCCCCTCCGAGCCTCCTGCACCCGCGGCCACTACTGCAAACCCAGGGCTCCACCAGGCCCCTCCGAGCCTCCTGCACCCGCAGCCACTACTGCAAACCCAGGGTTCCACCATCTTCTCCCTCTGGATCCTGGCCATGGGAG
chr6:169636586:C:CTCCA	ACACTCATTCCCCCATAAACACCATCCACACTCACTCCCCATCCACACTCATTGCCCCGTAAACACCATCCACACTCACTCCCCATCCACACTCACTCTCCACATTCACTCCCATCTACACTCACTCCCCATCCACACTCATTCCCCATCCACACTCACTCTATCCACACTCACTTCCCATCCACACTCACTCCCC	ACACTCATTCCCCCATAAACACCATCCACACTCACTCCCCATCCACACTCATTGCCCCGTAAACACCATCCACACTCACTCCCCATCCACACTCACTCTCCATCCACATTCACTCCCATCTACACTCACTCCCCATCCACACTCATTCCCCATCCACACTCACTCTATCCACACTCACTTCCCATCCACACTCACTCCCC
chr6:47459007:ATGTGTGTG:A	TATGGTAAAGCCTTTTTGTTTGTGGTAAGAAATACTTAGCCCTGGGAATAAAAAGTAAATACATATATTTCTTTCTTCCTGATATGTGTGTGTGTATGTGTGTGTGTGTGTGTGTGTGTGTGTGTGTGTAATATATATAAAATCAGGAAATAAGTGGAACCATTAAAGTATTTTCATCATATTCCTACTACTTTGAGAGT	TATGGTAAAGCCTTTTTGTTTGTGGTAAGAAATACTTAGCCCTGGGAATAAAAAGTAAATACATATATTTCTTTCTTCCTGATATGTGTGTGTGTATGTGTGTGTGTGTGTGTGTGTGTGTAATATATATAAAATCAGGAAATAAGTGGAACCATTAAAGTATTTTCATCATATTCCTACTACTTTGAGAGT
chr7:2878876:C:CT	ATACATTTAAAAGAAGTGAAACCATACACAGTATACTCTCTGTCCATAGTGGAGTCGAACCAGAAATCAACAAAAGAGAGACAACAGGAAAATCTTTTCTTTTTTTTTGAGGCAGGATCTTACTCTGTCGCCCAGGATAAAGTGCAGTGGCACGATGTTGGCTCACTGCAACCTTTGCCTCCCAGGTTCAAGTGATCCT	ATACATTTAAAAGAAGTGAAACCATACACAGTATACTCTCTGTCCATAGTGGAGTCGAACCAGAAATCAACAAAAGAGAGACAACAGGAAAATCTTTTCTTTTTTTTTTGAGGCAGGATCTTACTCTGTCGCCCAGGATAAAGTGCAGTGGCACGATGTTGGCTCACTGCAACCTTTGCCTCCCAGGTTCAAGTGATCCT
chr7:2817455:G:T	AACTGTGAAAAATATATGTCTGTTTTCAAGCCACACAGTGTGTGGAACTGTTATGGCAGCTCCAGCTAAGACAGAAAACATGATGAAAATACTACTCCTGGGGAATCTGCCCACTCAGATGTGAAAGGCTCATAAATAAACTCAGATTTGTTTCTAAACCTTGAACTCATAAGCAAGGAAATTTTAAAAAGATCAACTAA	AACTGTGAAAAATATATGTCTGTTTTCAAGCCACACAGTGTGTGGAACTGTTATGGCAGCTCCAGCTAAGACAGAAAACATGATGAAAATACTACTCCTTGGGAATCTGCCCACTCAGATGTGAAAGGCTCATAAATAAACTCAGATTTGTTTCTAAACCTTGAACTCATAAGCAAGGAAATTTTAAAAAGATCAACTAA
chr7:20372116:TAA:T	AAGACAGCATACAAGTTTCTGCTATCATTAGTGCTCAATCTGAATGAATTACCCACACTGGAGGGATATTAATGCTTTAAGTCATCATCCTTTCGGCTTAAAAAAAAAAAATACTATCTAATTGATCCCTCACTGAGATCAATCTCTGAGACAGAGAAGCAGAAAGAACTCTGAACCAGGATTAACAGCTTTCTGTCCAG	AAGACAGCATACAAGTTTCTGCTATCATTAGTGCTCAATCTGAATGAATTACCCACACTGGAGGGATATTAATGCTTTAAGTCATCATCCTTTCGGCTTAAAAAAAAAATACTATCTAATTGATCCCTCACTGAGATCAATCTCTGAGACAGAGAAGCAGAAAGAACTCTGAACCAGGATTAACAGCTTTCTGTCCAG
chr7:18301637:G:A	TGATTTGCTGCTTATTAGTGCAATCTGGCAAAAAATGTTAGCCAAGCAGCTAATATTTTGTTTACATTTTTGCCCTAGCAAAGATATATCAAATCCCCTGATGTACACCTCTTACTCAGGTATTATTGTAAAAATCAACAAGGACCATTTGAACACTGATAATACTAAAAACTGTCGGTTCCCTTATTGTTTCTTTAAAA	TGATTTGCTGCTTATTAGTGCAATCTGGCAAAAAATGTTAGCCAAGCAGCTAATATTTTGTTTACATTTTTGCCCTAGCAAAGATATATCAAATCCCCTAATGTACACCTCTTACTCAGGTATTATTGTAAAAATCAACAAGGACCATTTGAACACTGATAATACTAAAAACTGTCGGTTCCCTTATTGTTTCTTTAAAA
chr7:18301777:G:T	AGGACCATTTGAACACTGATAATACTAAAAACTGTCGGTTCCCTTATTGTTTCTTTAAAAATAAAACCAAAACAAAGCAATTAACTGCAAAGGGCTATAGTAACCCAAAGCAAAGTTTACATATTTAAACATAGGGGAGTAAGGAAGTACAGAAGTTAAACAACAAGAGAGATAATCTTGAAAGTGGCAAAAGTGACTTA	AGGACCATTTGAACACTGATAATACTAAAAACTGTCGGTTCCCTTATTGTTTCTTTAAAAATAAAACCAAAACAAAGCAATTAACTGCAAAGGGCTATATTAACCCAAAGCAAAGTTTACATATTTAAACATAGGGGAGTAAGGAAGTACAGAAGTTAAACAACAAGAGAGATAATCTTGAAAGTGGCAAAAGTGACTTA
chr7:128577304:T:G	GGAGGGGAAGTCAAGGCAGACTTTCCAGAGAAGGCGATGCTGAAAATTTCAGAAACAGAAATTTTGAAGAGCAAGAGTTACCAAGCGAAGAACATTCCATGAGAAGGAACAGGAGGTGTGTGAAGGTGGAGGTTCTGGGGTGAGGTTCTTTATGGAATCGAAAACGGTTCAGAACCACAGGTCGACGGTCAAGGTAGTAG	GGAGGGGAAGTCAAGGCAGACTTTCCAGAGAAGGCGATGCTGAAAATTTCAGAAACAGAAATTTTGAAGAGCAAGAGTTACCAAGCGAAGAACATTCCAGGAGAAGGAACAGGAGGTGTGTGAAGGTGGAGGTTCTGGGGTGAGGTTCTTTATGGAATCGAAAACGGTTCAGAACCACAGGTCGACGGTCAAGGTAGTAG
chr7:129253853:T:C	CTTCATCTAAAAAAACAAAAACAAAAACTCTACTTAATCTTTTGGCCCATCCTTATTTGAAGTCCTTTAATTTCCTCACACAGCCTCAAACTCGACATATAGGAGGGAAAATGACTTTTTGCTTAGTAGTCAGTGGTCATAGTCTCCTGTAACAAAGAAAAGTTCTTATCCCCAAGTCGGCAATTTTTGTGGAAATAGTT	CTTCATCTAAAAAAACAAAAACAAAAACTCTACTTAATCTTTTGGCCCATCCTTATTTGAAGTCCTTTAATTTCCTCACACAGCCTCAAACTCGACATACAGGAGGGAAAATGACTTTTTGCTTAGTAGTCAGTGGTCATAGTCTCCTGTAACAAAGAAAAGTTCTTATCCCCAAGTCGGCAATTTTTGTGGAAATAGTT
chr7:135339632:A:C	CGGGAGGCGGAGCTTGCAGTGAGCCGAGATCGCGCCACTGCACTCCAGCCTGGGCGACAGAGCAAGACTCCGTCTCAAAAAAACAAACAAACAAACAAAAAAAAAAACCACATTATATTTAGTTATCCCTTTTTTTTATTTTTTGAGACAGAGTCTCACTCTGTTGTCCAGGCTGGAGTACAGTGGCTCGATCTTGGCTC	CGGGAGGCGGAGCTTGCAGTGAGCCGAGATCGCGCCACTGCACTCCAGCCTGGGCGACAGAGCAAGACTCCGTCTCAAAAAAACAAACAAACAAACAAACAAAAAAACCACATTATATTTAGTTATCCCTTTTTTTTATTTTTTGAGACAGAGTCTCACTCTGTTGTCCAGGCTGGAGTACAGTGGCTCGATCTTGGCTC
chr7:139314824:C:T	TTTGTGACTACTGGATATATATTATCTTTAAACCATATTAGGATTTGGCTGCAGATTCCATTAAAAAAACAAATCCAAAACAACAACAAAACAAACACCCACCCACCCTGCTGCAAAAAAAGAAATACCTAAAATGAAACATATTTAAGACTTTATTATTTTCTTTTTACCAGGAAAATACTTTGATTTTAATTGCTAGG	TTTGTGACTACTGGATATATATTATCTTTAAACCATATTAGGATTTGGCTGCAGATTCCATTAAAAAAACAAATCCAAAACAACAACAAAACAAACACCTACCCACCCTGCTGCAAAAAAAGAAATACCTAAAATGAAACATATTTAAGACTTTATTATTTTCTTTTTACCAGGAAAATACTTTGATTTTAATTGCTAGG
chr7:147985062:T:A	AACCTCCACCTCCCGGGTTCAATTGATTCTCCTACTTCAGCCTCCGGAGTAGCTGGGATTACAGGCACGTGCCACCACGCCCAGCTAATTTTTGTATTTTTACTAGAGATGGGGTTTCACCATGTTGGCCAGGATGGTCTCAATCTCTTGACTTCGTGATCGGCCCGCCTTGGCCCCCCAAAGTGCGGGGATTACAGGCG	AACCTCCACCTCCCGGGTTCAATTGATTCTCCTACTTCAGCCTCCGGAGTAGCTGGGATTACAGGCACGTGCCACCACGCCCAGCTAATTTTTGTATTTATACTAGAGATGGGGTTTCACCATGTTGGCCAGGATGGTCTCAATCTCTTGACTTCGTGATCGGCCCGCCTTGGCCCCCCAAAGTGCGGGGATTACAGGCG
chr7:157485081:C:T	CCCCCACCTCCCCAGGCCAGGCCCAGGCGGCGCTTCCACAGTCTCCCCTCCCCTCCCTTGCACTCTGGCGCTGCCCCTAGACCTGCTCGGTGCAGAGGGCCTTGCCTGGCGCTTTTCTCTCACAAACCTAGTTCTGTAAAACCTGGGGGCGAGCCCCAGGGGGCAGGGCTCAGAGGCGGGGGTTGTCCACAGATATGAGT	CCCCCACCTCCCCAGGCCAGGCCCAGGCGGCGCTTCCACAGTCTCCCCTCCCCTCCCTTGCACTCTGGCGCTGCCCCTAGACCTGCTCGGTGCAGAGGGTCTTGCCTGGCGCTTTTCTCTCACAAACCTAGTTCTGTAAAACCTGGGGGCGAGCCCCAGGGGGCAGGGCTCAGAGGCGGGGGTTGTCCACAGATATGAGT
chr7:37411758:C:T	GTAATTACCATTTAGTCATTCTCTTGACCTTTTGCAGTGAGTATGTGATGAACATTGCCTCTGCTCAGTTTCAGTTAAAAAAAAAAAGATAGCACAGTTCCAAAACTCTAATTTATTATAAAGAATCTAGTCTTGCCCCCACATTTTAAAAATAAGGAAACTACCCCAAAAAAGTTAAGTGACTGAGGCATTTAAAATAT	GTAATTACCATTTAGTCATTCTCTTGACCTTTTGCAGTGAGTATGTGATGAACATTGCCTCTGCTCAGTTTCAGTTAAAAAAAAAAAGATAGCACAGTTTCAAAACTCTAATTTATTATAAAGAATCTAGTCTTGCCCCCACATTTTAAAAATAAGGAAACTACCCCAAAAAAGTTAAGTGACTGAGGCATTTAAAATAT
chr7:50841452:G:A	AGCATAGAATTACCATATAATGAAGCAATTATAATCTAGACATATATACAAAAACATGGAAAGCAAGTACTCAAAGATAGTTATACACCAATGTTTACAGAAGCATTATTCACAATACCCAAAAGGTAGAAACATAAATGTCCATCAACAGTTGAATAAACAAAAAGTAGTATATACATACAAGGGAATTTATTTGTTTG	AGCATAGAATTACCATATAATGAAGCAATTATAATCTAGACATATATACAAAAACATGGAAAGCAAGTACTCAAAGATAGTTATACACCAATGTTTACAAAAGCATTATTCACAATACCCAAAAGGTAGAAACATAAATGTCCATCAACAGTTGAATAAACAAAAAGTAGTATATACATACAAGGGAATTTATTTGTTTG
chr7:81359051:C:T	GCTCGTGAGGATACTGAGAATCCCAACGCTGACATGGAATTCCATTCCAAATGGTATTGACAGTGCCCCTGTAGCCTTCTCCTTGACCTTGGATGCATTCAGTTGTTTCCAAAGGAACATCAGTGTCATTCATAGTATTGTCAGCTATTGGCAAAAAACAACAACAAAAAAAAACTTATATAAAATCTTTGAAGATGTCA	GCTCGTGAGGATACTGAGAATCCCAACGCTGACATGGAATTCCATTCCAAATGGTATTGACAGTGCCCCTGTAGCCTTCTCCTTGACCTTGGATGCATTTAGTTGTTTCCAAAGGAACATCAGTGTCATTCATAGTATTGTCAGCTATTGGCAAAAAACAACAACAAAAAAAAACTTATATAAAATCTTTGAAGATGTCA
chr7:100309180:A:G	TCCATCAGCCTGACTGCAAGGCTTCCTTGCCCGGGAGCCCCCCAGTAGCCGAGCGGGGAGCCGGCAGGAAGCTGGATGGAGCTGTGTCTCCCTGCACGTATGTGCTCCGGGCCTGAGCCCAGCAGAGGTGGTGGCAGGCAGCCTTTCCCATCTGGTTTGTTTTGGCAGTTCCCTCCTGCAGCCTATTTGTTTGTTGTTTC	TCCATCAGCCTGACTGCAAGGCTTCCTTGCCCGGGAGCCCCCCAGTAGCCGAGCGGGGAGCCGGCAGGAAGCTGGATGGAGCTGTGTCTCCCTGCACGTGTGTGCTCCGGGCCTGAGCCCAGCAGAGGTGGTGGCAGGCAGCCTTTCCCATCTGGTTTGTTTTGGCAGTTCCCTCCTGCAGCCTATTTGTTTGTTGTTTC
chr8:121034396:T:TAAAA	AAGTGGGAGGATCACTTGGGCACAGTAGTTCAAGGTTACAGCGAACTGTGATCCTGCCACTGCACTCCAGCCTGGGTGACAGAGCGAGACCCCATCTTAAAAAAAAAAAAAAAAAAAAAGATGCATGGATTGTAAGATACGCTTTGATTTCAGAGTTGCTAAAATGTGCATCTCAAAATCAGCAAATGCTGGTATT	AAGTGGGAGGATCACTTGGGCACAGTAGTTCAAGGTTACAGCGAACTGTGATCCTGCCACTGCACTCCAGCCTGGGTGACAGAGCGAGACCCCATCTTAAAAAAAAAAAAAAAAAAAAAAAAAGATGCATGGATTGTAAGATACGCTTTGATTTCAGAGTTGCTAAAATGTGCATCTCAAAATCAGCAAATGCTGGTATT
chr8:141555533:G:A	GGCCTCGCTGCGTCTGGCCCGCTGCAGGACACACTTCCCTTGGTGCCTAGGGCCCTGCGGCCGGCCTCCCTGCCCCAGCCTCTCCCATCTCCGCTGCTGGTTCCTCCCTCTCCAGGCCTTGAACTCCAGCCTTCTCTAGGGCCCAGGGCTTGGAATACCACCTGTCTGCTAAGGATTCCTGGATCCTGTCTCCCCTGATG	GGCCTCGCTGCGTCTGGCCCGCTGCAGGACACACTTCCCTTGGTGCCTAGGGCCCTGCGGCCGGCCTCCCTGCCCCAGCCTCTCCCATCTCCGCTGCTGATTCCTCCCTCTCCAGGCCTTGAACTCCAGCCTTCTCTAGGGCCCAGGGCTTGGAATACCACCTGTCTGCTAAGGATTCCTGGATCCTGTCTCCCCTGATG
chr8:26496671:G:C	TTAAACCCTGGGAACCTCAATTTGAGATAAGACCTCTTATGTCCTGTGGGTCAATAGGAGTGACTCAAACGTTATGAGAAGCACATGGTCGCAGGGCCTGTGAGGACCACCTCAGCTTGGGGATGAGTCCTTAGTTAAGCTTATGCTTGATGTTGCAATCTTGAACAGAAAAGGGGGATGAGAGAGGAGAGAGGACAGTA	TTAAACCCTGGGAACCTCAATTTGAGATAAGACCTCTTATGTCCTGTGGGTCAATAGGAGTGACTCAAACGTTATGAGAAGCACATGGTCGCAGGGCCTCTGAGGACCACCTCAGCTTGGGGATGAGTCCTTAGTTAAGCTTATGCTTGATGTTGCAATCTTGAACAGAAAAGGGGGATGAGAGAGGAGAGAGGACAGTA
chr8:25225804:C:T	TAGATATGGGGACATGAGAAAGGAAATCGGCTTTAGAATCCGGGACATGTGGTATAACCTGGGTGAGTGTCTAGCCTTGAACAGGCCTGATCACAACCTCTGAGTGATAAGCATCCCACGATAAAGTCTTTTTTTTATTTTAATCCAGATAACCCTGAGATGTATTTGTCTGTGTGTCTGGAAGTGAAAGTTGATTTGTG	TAGATATGGGGACATGAGAAAGGAAATCGGCTTTAGAATCCGGGACATGTGGTATAACCTGGGTGAGTGTCTAGCCTTGAACAGGCCTGATCACAACCTTTGAGTGATAAGCATCCCACGATAAAGTCTTTTTTTTATTTTAATCCAGATAACCCTGAGATGTATTTGTCTGTGTGTCTGGAAGTGAAAGTTGATTTGTG
chr8:25221316:G:A	CTTCTGCTACTTCCCTGTGTATGCTACCTGTACTCCAACCAAACTGGCCTCTGCCCAGTCCCTGAACACATGGTCTGCTCTGCCTCACACCGGTCTTCCGCTAGCAGTGCCTTCCCCATAACCTCTGGCTGTCAGCATTCCAGCTATTCCATAAGGTTCTTCTGAAGCGTCACCTCCAGAGGAAGCCTTTCTGACCTGGA	CTTCTGCTACTTCCCTGTGTATGCTACCTGTACTCCAACCAAACTGGCCTCTGCCCAGTCCCTGAACACATGGTCTGCTCTGCCTCACACCGGTCTTCCACTAGCAGTGCCTTCCCCATAACCTCTGGCTGTCAGCATTCCAGCTATTCCATAAGGTTCTTCTGAAGCGTCACCTCCAGAGGAAGCCTTTCTGACCTGGA
chr8:57078557:A:G	GTTATTAGACAAAAATGAAAATTTTAAGATCTAAAAGTAATTTGAAAATGGGATTTGTAAAAGTTTACTACTAATAATGGCTTTCCTATATGGAAAAAAAAAAGTCTTAAAATGTGACAATTGGCAGTGAATCAGGACAAAATACCCAGGTAAACTTAACTGAACACAAATGGTTCCAAAGCTCAGTTTAAAAGCTAGTT	GTTATTAGACAAAAATGAAAATTTTAAGATCTAAAAGTAATTTGAAAATGGGATTTGTAAAAGTTTACTACTAATAATGGCTTTCCTATATGGAAAAAAGAAAGTCTTAAAATGTGACAATTGGCAGTGAATCAGGACAAAATACCCAGGTAAACTTAACTGAACACAAATGGTTCCAAAGCTCAGTTTAAAAGCTAGTT
chr8:57084971:C:T	GACAAGAAAAGCAAAAATTTAGACCTATAAAGGTATTTTAAACATTAAAGCAAAAGCTCCATTCTTTTGTAAAGCACAGGACATGCATAAATGGAAGAACGGAATTCTGCACATCAAAATTACAAAATAATAACATTAACTTTGCAAATACTTACTTGCCCAGGGCACATACTGAGTTTTTTGTAGGGTAATTACGAATA	GACAAGAAAAGCAAAAATTTAGACCTATAAAGGTATTTTAAACATTAAAGCAAAAGCTCCATTCTTTTGTAAAGCACAGGACATGCATAAATGGAAGAATGGAATTCTGCACATCAAAATTACAAAATAATAACATTAACTTTGCAAATACTTACTTGCCCAGGGCACATACTGAGTTTTTTGTAGGGTAATTACGAATA
chr8:11363784:A:T	GCTGTCTCTTTGCCACATCGTGGGGTGTCTTTAAGGTGACCTTGAATGTGCTTGAAGCTGTTTTATGTCCTATTTGCAGACCTAGGGGAGGACAATGCCAGGGCTTTTTGCCTTCCCAAGGTCACAGCCTGAAGACACTCAGAAAGATGTAGTTGGCTCATTTATCATTTTTTAGAAAAAAAGAAAACAACAGAATGTGC	GCTGTCTCTTTGCCACATCGTGGGGTGTCTTTAAGGTGACCTTGAATGTGCTTGAAGCTGTTTTATGTCCTATTTGCAGACCTAGGGGAGGACAATGCCTGGGCTTTTTGCCTTCCCAAGGTCACAGCCTGAAGACACTCAGAAAGATGTAGTTGGCTCATTTATCATTTTTTAGAAAAAAAGAAAACAACAGAATGTGC
chr8:103443410:T:C	ATCCACCCGTCTCGGCCTCCCAAAGTGCTGGGATTACAGGCGTGAGCTACCGTGCCTGGCCTCAGTTACCTCTTTTTTTTTTTTTTTTTTTTTTTTTTTTTGATGGAGTTTCGTTCTTGTTGCCCAGGCTGGAGTGCAATGACATGATCTTGGCTCACCGCAACCTCTGCCTCCCGGGTTCAAGCGATTCTCCTGCCTCA	ATCCACCCGTCTCGGCCTCCCAAAGTGCTGGGATTACAGGCGTGAGCTACCGTGCCTGGCCTCAGTTACCTCTTTTTTTTTTTTTTTTTTTTTTTTTTTCTGATGGAGTTTCGTTCTTGTTGCCCAGGCTGGAGTGCAATGACATGATCTTGGCTCACCGCAACCTCTGCCTCCCGGGTTCAAGCGATTCTCCTGCCTCA
chr8:99985782:GGGAAGGGCTGAAGTCGGCGGTGAT:G	GAGGGCAAGATGGGGGGGCTGGAAGGTGGAGAACTAGGCCGGGTGCTGTTCGGCGGGAGTAGGACTAAGCTGGGAAGACGCGGGTGGGGGAAGGGCTGAAGTCGGCGGTGATGGAAGGGCTGAAGTCGGCGGTGATGGAGAAGGGATGAGAGGCCTAGGCCTAGTTCGTGTCCATGAAGCCTCTCCACGTGGCCGACTTC	GAGGGCAAGATGGGGGGGCTGGAAGGTGGAGAACTAGGCCGGGTGCTGTTCGGCGGGAGTAGGACTAAGCTGGGAAGACGCGGGTGGGGGAAGGGCTGAAGTCGGCGGTGATGGAGAAGGGATGAGAGGCCTAGGCCTAGTTCGTGTCCATGAAGCCTCTCCACGTGGCCGACTTC
chr9:273145:TTG:T	CCATTTTGTCTCCTGTAACAATTTACGCGCCGTGTAACTGTGAATCTTTCAAAGGTATGTTTTACTGGAGTGATTTCTGGTTATTTCAGAAGGATAATTTGTGTGTTGCGTCATTAATGAAATAGTAGTACGAAAAACCTATAGCATCTTTTACTGCAGGAGGTAACTTTCCATGCCATTTTTTCAGAAAATCTACTTAT	CCATTTTGTCTCCTGTAACAATTTACGCGCCGTGTAACTGTGAATCTTTCAAAGGTATGTTTTACTGGAGTGATTTCTGGTTATTTCAGAAGGATAATTTGTGTTGCGTCATTAATGAAATAGTAGTACGAAAAACCTATAGCATCTTTTACTGCAGGAGGTAACTTTCCATGCCATTTTTTCAGAAAATCTACTTAT
chr9:273160:T:C	GTAACAATTTACGCGCCGTGTAACTGTGAATCTTTCAAAGGTATGTTTTACTGGAGTGATTTCTGGTTATTTCAGAAGGATAATTTGTGTGTTGCGTCATTAATGAAATAGTAGTACGAAAAACCTATAGCATCTTTTACTGCAGGAGGTAACTTTCCATGCCATTTTTTCAGAAAATCTACTTATGACTTCAGTGGCTT	GTAACAATTTACGCGCCGTGTAACTGTGAATCTTTCAAAGGTATGTTTTACTGGAGTGATTTCTGGTTATTTCAGAAGGATAATTTGTGTGTTGCGTCACTAATGAAATAGTAGTACGAAAAACCTATAGCATCTTTTACTGCAGGAGGTAACTTTCCATGCCATTTTTTCAGAAAATCTACTTATGACTTCAGTGGCTT
chr9:273178:G:GA	GTAACTGTGAATCTTTCAAAGGTATGTTTTACTGGAGTGATTTCTGGTTATTTCAGAAGGATAATTTGTGTGTTGCGTCATTAATGAAATAGTAGTACGAAAAACCTATAGCATCTTTTACTGCAGGAGGTAACTTTCCATGCCATTTTTTCAGAAAATCTACTTATGACTTCAGTGGCTTGCTAGACTGGCCTTTTTA	GTAACTGTGAATCTTTCAAAGGTATGTTTTACTGGAGTGATTTCTGGTTATTTCAGAAGGATAATTTGTGTGTTGCGTCATTAATGAAATAGTAGTACGAAAAAACCTATAGCATCTTTTACTGCAGGAGGTAACTTTCCATGCCATTTTTTCAGAAAATCTACTTATGACTTCAGTGGCTTGCTAGACTGGCCTTTTTA
chr9:113312231:G:C	CATGCAATGCCCGGCGAGCTAAAGCCTCAAATTCTTCAAAACTGTGTAGCAGGTAACAGTGCTCCTCCTTTGGGGTGGAAGCCATGTCATTCAGCTCTCGAATGTTCCCTTGCCATATGCCAAAAGTGAAGATCTCCACTCCTGAATCTCGCAGTGACGCTGCAATTGGTCTAGGGTCTCCCCCATTGGAATATCCATCA	CATGCAATGCCCGGCGAGCTAAAGCCTCAAATTCTTCAAAACTGTGTAGCAGGTAACAGTGCTCCTCCTTTGGGGTGGAAGCCATGTCATTCAGCTCTCCAATGTTCCCTTGCCATATGCCAAAAGTGAAGATCTCCACTCCTGAATCTCGCAGTGACGCTGCAATTGGTCTAGGGTCTCCCCCATTGGAATATCCATCA
chr9:111681565:A:C	AAATTTTCCTTAATTTTAATAAGATAAAAATTTTTTATTGTTGTTTAACTGCAATATATTTCCATACCTGTTTCTGGGCAAACAACACTCACAGCAAAAAACTGTCCATCCCCCCGCCAGGTAACTTGTGGTCTATGGTCATCCCAGGGCAAAGCAGACTCATGCTAAAAAGGGGAACAAACACCAATATTACTGGGGGA	AAATTTTCCTTAATTTTAATAAGATAAAAATTTTTTATTGTTGTTTAACTGCAATATATTTCCATACCTGTTTCTGGGCAAACAACACTCACAGCAAAACACTGTCCATCCCCCCGCCAGGTAACTTGTGGTCTATGGTCATCCCAGGGCAAAGCAGACTCATGCTAAAAAGGGGAACAAACACCAATATTACTGGGGGA
chr9:19072246:A:C	CATTGCACTCCAGCCTGGGCAACAACAGTGAAACTCCCTCTCAAAAAAAAAAAAGAAAAGAAAAATTAACTAACTACAAATGGGCCAGGTACGATGACTAACACCTGTAATCTCAGCACTTTGGGAGGCCAAGGCGGGCAGATCACTTGAGGTCAGTAGTTCAAGACCAACCTGTTCAACATGGTGAAACCCCGTCTCTA	CATTGCACTCCAGCCTGGGCAACAACAGTGAAACTCCCTCTCAAAAAAAAAAAAGAAAAGAAAAATTAACTAACTACAAATGGGCCAGGTACGATGACTCACACCTGTAATCTCAGCACTTTGGGAGGCCAAGGCGGGCAGATCACTTGAGGTCAGTAGTTCAAGACCAACCTGTTCAACATGGTGAAACCCCGTCTCTA
chr9:85129970:G:C	TCCTGTCATCCACCTCTCCTGCTTTGTTCTGCTTCTAGCTCTTTCTCAACCATCTTCATTATTACACAGGCACATAGGATAATGTAAATGTAGACAATAGATGGAGCTTGAACTATAGGTAAGTAATCTAGGCTCTCCTCTTGGTTCATTTATTTGCCATCTGAGTGACCTTAAGCAAGGCACTTAATGCAGCAAAGCTT	TCCTGTCATCCACCTCTCCTGCTTTGTTCTGCTTCTAGCTCTTTCTCAACCATCTTCATTATTACACAGGCACATAGGATAATGTAAATGTAGACAATACATGGAGCTTGAACTATAGGTAAGTAATCTAGGCTCTCCTCTTGGTTCATTTATTTGCCATCTGAGTGACCTTAAGCAAGGCACTTAATGCAGCAAAGCTT
chr9:86617265:A:G	AGACAGATAATAAAATAAAACAAACCAGCAGTTCAGATAGCCATTCCTTAAATAATAAAATATTAAATAGAGAGGTGGTCAACTATGTACAGAAAAGGAATTCACAAATTTCTAATGAAAATGATTGTAATTTACAGAGTTGTTCTTTAAGATCATCAGAGAATAGCATTAATCTTTCTATTGCCATGGATTTGTATTCT	AGACAGATAATAAAATAAAACAAACCAGCAGTTCAGATAGCCATTCCTTAAATAATAAAATATTAAATAGAGAGGTGGTCAACTATGTACAGAAAAGGAGTTCACAAATTTCTAATGAAAATGATTGTAATTTACAGAGTTGTTCTTTAAGATCATCAGAGAATAGCATTAATCTTTCTATTGCCATGGATTTGTATTCT
chr9:85129435:T:G	ATAATAATGTCAACAAAGGACAGAGTTCAGCCAATGTTCCTGAGTGCTGCGAGAGAGGGGAAGCAATGGAGAGGAAAATTTCTTCCAGTCTTCTCCAGCTCCAAACCATGTCAGCCCCACTGTTGTAACTGCTATGAATTATCACCGGCTCTTTGTACTTATCCACTCAGAGTTTCATATGCCTGTTTTCCCATTCAGAG	ATAATAATGTCAACAAAGGACAGAGTTCAGCCAATGTTCCTGAGTGCTGCGAGAGAGGGGAAGCAATGGAGAGGAAAATTTCTTCCAGTCTTCTCCAGCGCCAAACCATGTCAGCCCCACTGTTGTAACTGCTATGAATTATCACCGGCTCTTTGTACTTATCCACTCAGAGTTTCATATGCCTGTTTTCCCATTCAGAG
chr1:198234868:T:C	TAATCAATTGTTATAGAAGTTACTGTTTAGCTTCCTAGATTGTCACTAGAGGTAGCAGTCTGGCTTCCTGCAAGTCTAACTTATAGCACGCTGGCTTCCTGCATTGTTTAGTGTAGATAAAGAGTTGATTTCCTGGGCAGGTAGGAAAGATTGATATGTGGTTGGATATATGTACATACATTAGTACATATGCCTTTAAA	TAATCAATTGTTATAGAAGTTACTGTTTAGCTTCCTAGATTGTCACTAGAGGTAGCAGTCTGGCTTCCTGCAAGTCTAACTTATAGCACGCTGGCTTCCCGCATTGTTTAGTGTAGATAAAGAGTTGATTTCCTGGGCAGGTAGGAAAGATTGATATGTGGTTGGATATATGTACATACATTAGTACATATGCCTTTAAA
chr1:199252292:T:A	CTACTTTACTTAGCATTTCCCACACATAGCCTGAGATCTCTAGCTCTGTGGCTTTGCTCACAGTTTATTCCATTTGTCACTTCCTGTCCGTTTTGCTTGTTAACATACTCTTTTTCCTCATCACCCATGGTTCATTCTAAATCCACTAACTAGAAATAAACCCTATCTTCTTTGTATTTCTATTATTTTTACTTGTAACA	CTACTTTACTTAGCATTTCCCACACATAGCCTGAGATCTCTAGCTCTGTGGCTTTGCTCACAGTTTATTCCATTTGTCACTTCCTGTCCGTTTTGCTTGATAACATACTCTTTTTCCTCATCACCCATGGTTCATTCTAAATCCACTAACTAGAAATAAACCCTATCTTCTTTGTATTTCTATTATTTTTACTTGTAACA
chr1:225894423:T:G	AAGAGACTTCATTCAGCTTGTATATCTGTAGAAAGGAAGGAGACCACAGACAGGACGCTGTTAAATGGGAAGAGAAGGGGACAATGGGTGCATGATGGTTCCTAAGAGGCATAGCACCAAGGGTTCTCATAGAAGGGCTAACCTTGGCTGGAAGGAGGGACCCCTCCTCTTCTGACGCAGAAAGGAAGGCAAGGTGGGTA	AAGAGACTTCATTCAGCTTGTATATCTGTAGAAAGGAAGGAGACCACAGACAGGACGCTGTTAAATGGGAAGAGAAGGGGACAATGGGTGCATGATGGTGCCTAAGAGGCATAGCACCAAGGGTTCTCATAGAAGGGCTAACCTTGGCTGGAAGGAGGGACCCCTCCTCTTCTGACGCAGAAAGGAAGGCAAGGTGGGTA
chr1:45003612:C:T	CTGCGCCTCTGCCAATGTGGCTGGAGTCTTCAGAAGTCTTTTGGCAAATGTAAACTCAACCAGAATTCCTGGATCTTCTTCCCATGAACCTTCTCAAGGCGTAGCTTCTCAAACCTATACTTCCAGAAATTCTATTTTTAGCCTACATGCAGAATAGTTACTTTCGTCTGTTAAATCTCACCTGTATGCCTACTTGCAGA	CTGCGCCTCTGCCAATGTGGCTGGAGTCTTCAGAAGTCTTTTGGCAAATGTAAACTCAACCAGAATTCCTGGATCTTCTTCCCATGAACCTTCTCAAGGTGTAGCTTCTCAAACCTATACTTCCAGAAATTCTATTTTTAGCCTACATGCAGAATAGTTACTTTCGTCTGTTAAATCTCACCTGTATGCCTACTTGCAGA
chr10:3834528:C:T	AATGCCACCAGCTCTCTGGAAAAAAGTCTGGCTGTTTTTAATAAAACTAAACATTCACCTATCCTCTGACTCAGTTCTTCCATTTTCCAGGCATTTAACCAAAAGAATTAAAAGAATATGGCCACAAAGAGATTTGGTCAACCTCATTCATAGCAGTTTATCCAGAACAGTCAAAAAGTGGAGCCTGTCCAGGAATCCAT	AATGCCACCAGCTCTCTGGAAAAAAGTCTGGCTGTTTTTAATAAAACTAAACATTCACCTATCCTCTGACTCAGTTCTTCCATTTTCCAGGCATTTAACTAAAAGAATTAAAAGAATATGGCCACAAAGAGATTTGGTCAACCTCATTCATAGCAGTTTATCCAGAACAGTCAAAAAGTGGAGCCTGTCCAGGAATCCAT
chr10:64441204:G:A	ACTTTCCTATGACTATGATACATGCTTTTCAATCTATCTTAAGGTGACCTTCACTTGCACGGAAAGTCTGAAAATGTACAGTCAGAGTTGCGTAACTGTGAGGTTGGCCTATAAAGGAAGGAGCTTTTCTCTTCTTCCTTTAATTTTTTTTTTTTCATTCACTTGAGGCATTCCCCTTGTGGGCGTGTGATCTCCCCAAT	ACTTTCCTATGACTATGATACATGCTTTTCAATCTATCTTAAGGTGACCTTCACTTGCACGGAAAGTCTGAAAATGTACAGTCAGAGTTGCGTAACTGTAAGGTTGGCCTATAAAGGAAGGAGCTTTTCTCTTCTTCCTTTAATTTTTTTTTTTTCATTCACTTGAGGCATTCCCCTTGTGGGCGTGTGATCTCCCCAAT
chr10:64434282:A:G	TTGTTGAATTCTGTCAAAGGCCTTTTCTGCATCTATTGAGATAATCATGTGGTTTTTGTTTTTGGTTCTGTTTATATGCTGGATTACATTTATTGATTTACGTATATTGAACCAGTCTTGCATCCCAGGGACGAAGCCCACTTGATCATGGTGGATAAGCTTTTTGATGTGCTGCTGGATTCGGTTTGCCAGTATTTTAT	TTGTTGAATTCTGTCAAAGGCCTTTTCTGCATCTATTGAGATAATCATGTGGTTTTTGTTTTTGGTTCTGTTTATATGCTGGATTACATTTATTGATTTGCGTATATTGAACCAGTCTTGCATCCCAGGGACGAAGCCCACTTGATCATGGTGGATAAGCTTTTTGATGTGCTGCTGGATTCGGTTTGCCAGTATTTTAT
chr10:64437473:C:T	TGCCCCTACTGGGGGGTGCCTCCCAGTTAGGCTGCTCGGGGGTCAGGGGTCAGGGACCCACTTGAGGAGGCAGTCTGCCCGTTCTCAGATCTCCAGCTGCGTGCTGGGAGAACCACTGCTCTCTTCAAAGCTGTCAGACAGGGACATTTAAGTCTGCAGAGGTTACTGCTGTCTTTTTGTTTGTCTGTGCCCTGCCCCCA	TGCCCCTACTGGGGGGTGCCTCCCAGTTAGGCTGCTCGGGGGTCAGGGGTCAGGGACCCACTTGAGGAGGCAGTCTGCCCGTTCTCAGATCTCCAGCTGTGTGCTGGGAGAACCACTGCTCTCTTCAAAGCTGTCAGACAGGGACATTTAAGTCTGCAGAGGTTACTGCTGTCTTTTTGTTTGTCTGTGCCCTGCCCCCA
chr10:64438486:G:C	CCTTTGCCATGCTGCAACTGGCAGGCCCACGACCTTGGAACATGGGGTTCCTTTGTCTGAGTCCCCTCCTCTTGCTCCAGTCACCAGCTAACTCATGCTGTCTCTCAGGTCTCAGATGAAATGCAGCTTCCTCTAGGGAGTCCAGGCCTTTCCACTGTTTGTGCTTCTAGACCCTACTTTGTTCCTTCATTGCATTTAAC	CCTTTGCCATGCTGCAACTGGCAGGCCCACGACCTTGGAACATGGGGTTCCTTTGTCTGAGTCCCCTCCTCTTGCTCCAGTCACCAGCTAACTCATGCTCTCTCTCAGGTCTCAGATGAAATGCAGCTTCCTCTAGGGAGTCCAGGCCTTTCCACTGTTTGTGCTTCTAGACCCTACTTTGTTCCTTCATTGCATTTAAC
chr10:64438771:T:C	TCTTTGACTCCATTTTTCACTATGCTATCCCCAGAACCTAGCCAGAGCACTTCGTAAGAGTTCCTAAAATCTTTTCCATAAGGTTTTCAATTTACTTTGTCTTGATCCATCAGAGGAATCACTATATATGGCAGCTATAGCCTTATGAAATAGATTTCTTAACTAATAAGGCTTGAGAGTCAAAATTTTTCCTTGATCCA	TCTTTGACTCCATTTTTCACTATGCTATCCCCAGAACCTAGCCAGAGCACTTCGTAAGAGTTCCTAAAATCTTTTCCATAAGGTTTTCAATTTACTTTGCCTTGATCCATCAGAGGAATCACTATATATGGCAGCTATAGCCTTATGAAATAGATTTCTTAACTAATAAGGCTTGAGAGTCAAAATTTTTCCTTGATCCA
chr11:248016:C:T	ACATTATATTTGTCTCCAGCATTTAATTTACATGAAAATGAGGCTAATTCCTCCTCGCTCCTTCACTGTCCCTTCTCCAGTCCCTCACTGTTACCTAAGCCACAGGTATTTGTAGGAAGCACCATGACGCCAACACCTTCTGAGCCCTCCCCGCCCACCCCTCTGCTGCAGAATAAAGGGCACGTGAAATCCCTGTAGCT	ACATTATATTTGTCTCCAGCATTTAATTTACATGAAAATGAGGCTAATTCCTCCTCGCTCCTTCACTGTCCCTTCTCCAGTCCCTCACTGTTACCTAAGTCACAGGTATTTGTAGGAAGCACCATGACGCCAACACCTTCTGAGCCCTCCCCGCCCACCCCTCTGCTGCAGAATAAAGGGCACGTGAAATCCCTGTAGCT
chr11:251780:C:G	CAAGGCTCTTGTGTGAGCGCTGTGCTCCCTAGACAGTAAAAAATGACGGGAGGAGCGGCATCTGCTTCTCACAAGCCATCTGGGTCCATGGGGGTGTGTCAGGCTATCTTGTCTTACACACGCCTCCCTCTCTGCACAGGTGGAGCTTCTGGTGATGAAGGCCCTTTCGGTGGGGCTGGTGAAAGGCAGTATAGACGAGG	CAAGGCTCTTGTGTGAGCGCTGTGCTCCCTAGACAGTAAAAAATGACGGGAGGAGCGGCATCTGCTTCTCACAAGCCATCTGGGTCCATGGGGGTGTGTGAGGCTATCTTGTCTTACACACGCCTCCCTCTCTGCACAGGTGGAGCTTCTGGTGATGAAGGCCCTTTCGGTGGGGCTGGTGAAAGGCAGTATAGACGAGG
chr11:62010360:G:A	AAAAGAGTCTAGCTGTGGGCTAAGCATGGCGGCTCATGCCTGTAATCCTAGCACTTTGGAAGGTCAAGGAGAGTGAATTGCTTGAGCTCAGGAGTTTGAGTCCGGCCTAGGCAACGTGGCGAAACTCCAGCTTTACCAAAAGAAATATGAAAAATCAGCTGGACGTGGTGACATGCACCAGTAGTCTCAGCTACTTAGGG	AAAAGAGTCTAGCTGTGGGCTAAGCATGGCGGCTCATGCCTGTAATCCTAGCACTTTGGAAGGTCAAGGAGAGTGAATTGCTTGAGCTCAGGAGTTTGAATCCGGCCTAGGCAACGTGGCGAAACTCCAGCTTTACCAAAAGAAATATGAAAAATCAGCTGGACGTGGTGACATGCACCAGTAGTCTCAGCTACTTAGGG
chr12:109068220:G:A	GAGACCATCCTGGCTAACATGGTGAAACTCCATCTCTATTAAAAATACAAAAAATTAGCCGGGCATGGTGGCACATGACTGTAGTCCCAGCTACTCGGAGGGCTGAGGCAGGAGAATCGCTTGAACCCAGGAGGCGGAGGTTGCAGTGAGCCGAGATCGTACCACTGCGCTCCAGCCTGGGCGACAGAGCGAGACTCCGT	GAGACCATCCTGGCTAACATGGTGAAACTCCATCTCTATTAAAAATACAAAAAATTAGCCGGGCATGGTGGCACATGACTGTAGTCCCAGCTACTCGGAAGGCTGAGGCAGGAGAATCGCTTGAACCCAGGAGGCGGAGGTTGCAGTGAGCCGAGATCGTACCACTGCGCTCCAGCCTGGGCGACAGAGCGAGACTCCGT
chr14:69369963:C:T	ACACAAAGTGTGGCAAGACCTCAGTAGCCATTCTATCTGGATGATGGAAATAGGAAAGGTCATCGTGCTATTCTTTCTGCTTTTGCCTGGGTTTTTATGCGTTTGAAAATTTTCCTCATGACATTTTGAAATTTTAAAAGCTACTGGTGGCTTTGGGAGGCCAAGGCAGGTGGATCACTTGAGGCCAGGAGTTCGAGACC	ACACAAAGTGTGGCAAGACCTCAGTAGCCATTCTATCTGGATGATGGAAATAGGAAAGGTCATCGTGCTATTCTTTCTGCTTTTGCCTGGGTTTTTATGTGTTTGAAAATTTTCCTCATGACATTTTGAAATTTTAAAAGCTACTGGTGGCTTTGGGAGGCCAAGGCAGGTGGATCACTTGAGGCCAGGAGTTCGAGACC
chr14:69370814:A:G	TTGGTGAGGAACAGAAAAGTCAACACTCAACTTGGGCCCCCTCCTTCCTTCCCTACCCAACATGGAGCCACTGCCTCTGGCTGGGATCTTCCCAGACAGATCAGAACTGGACACTTCCACCACTGAGAAAGTCCAAGCCATAGTTCTCTAGCACCCTCCTCAGAAGATGCTAGAAGGAAGCCAGGGTTACAGATGAGAAA	TTGGTGAGGAACAGAAAAGTCAACACTCAACTTGGGCCCCCTCCTTCCTTCCCTACCCAACATGGAGCCACTGCCTCTGGCTGGGATCTTCCCAGACAGGTCAGAACTGGACACTTCCACCACTGAGAAAGTCCAAGCCATAGTTCTCTAGCACCCTCCTCAGAAGATGCTAGAAGGAAGCCAGGGTTACAGATGAGAAA
chr14:69362687:A:G	GTCAGGGTCAAAAGGGCTCCCTTCTGGATGAAGTCTGGGGGAGATTCCGGGTGGGCCTCCTGGGGACTTTCCACAAAGATCCAACCGCATTCCCAAGCCAGAGTCTCAGCCACCTGCTCCCAGGATGGCCTCTCCAGAAGGAGACTGACTGAGAATACCATCCATTATAACCAGTGAACCAGCCTTCAGAAATAACACAC	GTCAGGGTCAAAAGGGCTCCCTTCTGGATGAAGTCTGGGGGAGATTCCGGGTGGGCCTCCTGGGGACTTTCCACAAAGATCCAACCGCATTCCCAAGCCGGAGTCTCAGCCACCTGCTCCCAGGATGGCCTCTCCAGAAGGAGACTGACTGAGAATACCATCCATTATAACCAGTGAACCAGCCTTCAGAAATAACACAC
chr16:29008230:G:A	CCCGAGTTCAAGCGATTCTCCTGCCTCAGCCTCCCGAGTAGCTGGGATTACAGGTGCCCGCCACCACACCCGGCTCATTTTTGTATTTGTAGTAGAGACGGGGTTTCACCATGTTGGCCAGGCTGGTCTCAAACTCCTGACCTCGTGATTCGCCCACCTTGGCCTCCCAAAGTGCTGGGATTACAGGCGTGAGCCACCGA	CCCGAGTTCAAGCGATTCTCCTGCCTCAGCCTCCCGAGTAGCTGGGATTACAGGTGCCCGCCACCACACCCGGCTCATTTTTGTATTTGTAGTAGAGACAGGGTTTCACCATGTTGGCCAGGCTGGTCTCAAACTCCTGACCTCGTGATTCGCCCACCTTGGCCTCCCAAAGTGCTGGGATTACAGGCGTGAGCCACCGA
chr17:33880197:G:A	GTGTGCTGCTCAGGTGTATCAGCCTTGGAATGATGCACACTTTCCCTGTGTAACCACCAACAGTTTGCAGTTTCTGCTTTAACTGATGAGCTGTGTTTCGGGCATATTCAAGTCCTCCAGGCCAATTGGGGTCTATTAAGATTGTATAGAGTACCACGGGGCTGTTAACTGCTATCAGGAGAGCATCACACAGGACATTC	GTGTGCTGCTCAGGTGTATCAGCCTTGGAATGATGCACACTTTCCCTGTGTAACCACCAACAGTTTGCAGTTTCTGCTTTAACTGATGAGCTGTGTTTCAGGCATATTCAAGTCCTCCAGGCCAATTGGGGTCTATTAAGATTGTATAGAGTACCACGGGGCTGTTAACTGCTATCAGGAGAGCATCACACAGGACATTC
chr17:33877340:G:A	AATATTTACCAACCAACCTCTAGCCTGTTAAAATGGGCATGAGGCCAGGTGCAGTGGCTCACGCCTGTAATCCCAGCACTTTGCGAGAAGGAGGTGGGCGGATCACCTGAGGTCAGGAGTTCAAGACCAGCCTGGCCAACATGGTGAAACCCCGTCTCTACTAAAAATACAAAAATTAGCTAGGCGTGGTGATGCACACT	AATATTTACCAACCAACCTCTAGCCTGTTAAAATGGGCATGAGGCCAGGTGCAGTGGCTCACGCCTGTAATCCCAGCACTTTGCGAGAAGGAGGTGGGCAGATCACCTGAGGTCAGGAGTTCAAGACCAGCCTGGCCAACATGGTGAAACCCCGTCTCTACTAAAAATACAAAAATTAGCTAGGCGTGGTGATGCACACT
chr17:4836155:C:T	CACCTGAGTGAGAACCTCCTGTACACCTTCTCCCTGGCAACCCTGATGCCTTACACTCGCCTCACTCAGCTGAACCTAGATAGGTGCGAGCTCACCAAGCTCCAGGTCGATGGGACGCTGCCAGTGCTGGGGACCCTGGATCTATCCCACAATCAGCTGCAAAGCCTGCCCTTGCTAGGGCAGACACTGCCTGCTCTCAC	CACCTGAGTGAGAACCTCCTGTACACCTTCTCCCTGGCAACCCTGATGCCTTACACTCGCCTCACTCAGCTGAACCTAGATAGGTGCGAGCTCACCAAGTTCCAGGTCGATGGGACGCTGCCAGTGCTGGGGACCCTGGATCTATCCCACAATCAGCTGCAAAGCCTGCCCTTGCTAGGGCAGACACTGCCTGCTCTCAC
chr17:4932876:C:T	CATTTTGGTTCAGGTGGACCGTGAATAGGTTTCACTCATCATGCCCAAAGGTTGCCACTCCTGACAAGTCACAGACAACGCTTGCACCATCATCTTCTTCCTTCAGAGTCTGTGGTCCCCTGGATGTCACTAAGGTCCTGCTTCCTGTACCAATAGGTTTTAAACACTACCCAAGGCAGGCTGGCTTTAAATATCCTACT	CATTTTGGTTCAGGTGGACCGTGAATAGGTTTCACTCATCATGCCCAAAGGTTGCCACTCCTGACAAGTCACAGACAACGCTTGCACCATCATCTTCTTTCTTCAGAGTCTGTGGTCCCCTGGATGTCACTAAGGTCCTGCTTCCTGTACCAATAGGTTTTAAACACTACCCAAGGCAGGCTGGCTTTAAATATCCTACT
chr17:5266664:G:A	GGAGTGCAGGGGGGATCTCAGCTCACTGCAACTTCCGACCCCCTGGTTCAAGTGATTCTTCTCCCTCAGCCTGCCGAGTAGCTGGGATTACAGGGACACGCCACCACCCCCAGCTATTTTTTGTATTTTTAGTAGAGATGGGGTTTCACCATGTTGCCTAGGATGGTCTCAAACTCCTGACTTCATGATCCACCTGCCTC	GGAGTGCAGGGGGGATCTCAGCTCACTGCAACTTCCGACCCCCTGGTTCAAGTGATTCTTCTCCCTCAGCCTGCCGAGTAGCTGGGATTACAGGGACACACCACCACCCCCAGCTATTTTTTGTATTTTTAGTAGAGATGGGGTTTCACCATGTTGCCTAGGATGGTCTCAAACTCCTGACTTCATGATCCACCTGCCTC
chr17:59376141:A:G	ACACCCTGCATCCTCCACCTTTTCAGTCATCCTTCTCACCCTTCTCTGGCAACAGAGAGTTCAGTGCCCTCAAGTGTGGGCTGCCTTCCAGTTCAAAGTAGTCACATGCCATTATTTATTTATTTATTTATTTATTTATTTATTATTATTATTATTATTTGAGATGGAGTCTTGCCCTGTCGCCTAGGCTGGAGTGCAGT	ACACCCTGCATCCTCCACCTTTTCAGTCATCCTTCTCACCCTTCTCTGGCAACAGAGAGTTCAGTGCCCTCAAGTGTGGGCTGCCTTCCAGTTCAAAGTGGTCACATGCCATTATTTATTTATTTATTTATTTATTTATTTATTATTATTATTATTATTTGAGATGGAGTCTTGCCCTGTCGCCTAGGCTGGAGTGCAGT
chr18:42072173:C:G	ACCTGTGGCTTACAGGAATGAAAGCATTACGTGAATACTCTTCTAAGCCTTGATTTGTTCCTTTTGATAATTCATACTGAAGATGACTCCAAATAAGCACATATAGGTAATCTTCTTTATGTCTTAAGTCCTCATGGTACTCTATTTTGCAGCAGTATCAGAAAATCCATTTAAACACTCCCTACTTCTGGACAGAGAAT	ACCTGTGGCTTACAGGAATGAAAGCATTACGTGAATACTCTTCTAAGCCTTGATTTGTTCCTTTTGATAATTCATACTGAAGATGACTCCAAATAAGCAGATATAGGTAATCTTCTTTATGTCTTAAGTCCTCATGGTACTCTATTTTGCAGCAGTATCAGAAAATCCATTTAAACACTCCCTACTTCTGGACAGAGAAT
chr18:42072716:C:T	GGTGGATCTTTCTCGTGCTGTTATGATAGTGAATGAGTCTCATGAGATCTGATGGCTTTAAAAATGGGAGTTTTCCTGCACAAGCTCTCTCTTTTTGCCCGCCACCAAACACATAAGATGTGACTTGTTCCTCCTTGCCTTCTGCCATGATTGTGAGGCCTCCCCAGCAACGTGAAACTGTGAGTCCAATTAAACCTCTC	GGTGGATCTTTCTCGTGCTGTTATGATAGTGAATGAGTCTCATGAGATCTGATGGCTTTAAAAATGGGAGTTTTCCTGCACAAGCTCTCTCTTTTTGCCTGCCACCAAACACATAAGATGTGACTTGTTCCTCCTTGCCTTCTGCCATGATTGTGAGGCCTCCCCAGCAACGTGAAACTGTGAGTCCAATTAAACCTCTC
chr18:42117774:T:G	GTCTGCCAGTTTAGGAGCCTGTGATCCCAAGTTGTGAGTCAGAGCCATTCCAATGAGTCACATTGCAATGCTGGCCCCCTGGGCATCTCACTGTATTTGTAGGAGCAATTCCAAATAAGCAGACAGATGGGCTCCATGCAGACCATAAGCCAGAAAGCCTGCTCCTGTATGCTTGCCTGGGGATGCTGAAAGTGGTTACC	GTCTGCCAGTTTAGGAGCCTGTGATCCCAAGTTGTGAGTCAGAGCCATTCCAATGAGTCACATTGCAATGCTGGCCCCCTGGGCATCTCACTGTATTTGGAGGAGCAATTCCAAATAAGCAGACAGATGGGCTCCATGCAGACCATAAGCCAGAAAGCCTGCTCCTGTATGCTTGCCTGGGGATGCTGAAAGTGGTTACC
chr18:42113270:G:T	TCCTGGGACTATGTGGCCACAGCCTCTGCACACAAGGCTCTAACCTACCATTTGATGGCAGCAGCCCAGGGTTAAACCTCTGCAAACAAGGGATTGATTGCATCACTGCAACCTCAAAAGGCAGAAAATCTTCCAGCTTCTCCAAACTTCCTTAGAAATCCCTTATTGATTCGTCACCTGGGTATTTATATAGTCTTTCG	TCCTGGGACTATGTGGCCACAGCCTCTGCACACAAGGCTCTAACCTACCATTTGATGGCAGCAGCCCAGGGTTAAACCTCTGCAAACAAGGGATTGATTTCATCACTGCAACCTCAAAAGGCAGAAAATCTTCCAGCTTCTCCAAACTTCCTTAGAAATCCCTTATTGATTCGTCACCTGGGTATTTATATAGTCTTTCG
chr19:56234051:G:C	TTAGGGGGTTTAGTGGGCTGATTTTATTTATTGCTGCCTCAATGACTTCCTTTGTTCTCTTTGGAAAGATGGATTGGCCAGTGATTATTCTACTATAAAGATACATGCACATGTATGTTTACTGCGGCACTGTTCACAATAGCACAGCCTTGGAACCAACCCAAACGCCCATCAATGATAGACTGGATAAAGAAAATATG	TTAGGGGGTTTAGTGGGCTGATTTTATTTATTGCTGCCTCAATGACTTCCTTTGTTCTCTTTGGAAAGATGGATTGGCCAGTGATTATTCTACTATAAACATACATGCACATGTATGTTTACTGCGGCACTGTTCACAATAGCACAGCCTTGGAACCAACCCAAACGCCCATCAATGATAGACTGGATAAAGAAAATATG
chr2:32935461:A:G	AAATAATTTGCCTTTTAGCCATCTCTTTCAGTAACTTTGGCAAATAAAATAACTAGGTCAGCATTCATTTTTCTTTTATAGCAGCAAATTAAACTAAAAAAGTGAATCTTTTAGGTGTTTATAAGTATATAGCTTTTTTTTTTTTTTTTTCTGAGATGGAGTCTTGCTCTGTTACCCAGGCTAGAGTGCAGTGGCGTGAT	AAATAATTTGCCTTTTAGCCATCTCTTTCAGTAACTTTGGCAAATAAAATAACTAGGTCAGCATTCATTTTTCTTTTATAGCAGCAAATTAAACTAAAAGAGTGAATCTTTTAGGTGTTTATAAGTATATAGCTTTTTTTTTTTTTTTTTCTGAGATGGAGTCTTGCTCTGTTACCCAGGCTAGAGTGCAGTGGCGTGAT
chr20:1592052:G:A	TGAGTTATTGTCACACACTAGGGGATGAAGGAAGCCCACGCTGTACTCACCACGCACAGACAGCTCGGTGCCTGCTCCAGACTTAAACTCCACGTGGTCGGGGCTCCCTTTCCGGAACTTCACACAGTAGTAGGTGCCGGCATCTGCTGGGGTGATGTTACTGATGCGGATGGAAAAGTCCATGTTGTTTCTCTTTGTGA	TGAGTTATTGTCACACACTAGGGGATGAAGGAAGCCCACGCTGTACTCACCACGCACAGACAGCTCGGTGCCTGCTCCAGACTTAAACTCCACGTGGTCAGGGCTCCCTTTCCGGAACTTCACACAGTAGTAGGTGCCGGCATCTGCTGGGGTGATGTTACTGATGCGGATGGAAAAGTCCATGTTGTTTCTCTTTGTGA
chr20:1592193:C:T	ATCTGCTGGGGTGATGTTACTGATGCGGATGGAAAAGTCCATGTTGTTTCTCTTTGTGAGGTCTGAAACAGTTGTTACCCGTGGGAAGTGGCCTTCTTTCTGATTGTAGATTAATTCCCGGCCTGGTCCAGCTCCTCTGAACCACTGGATGGGCCCCACAGGGATCAGGGAAGTCACAGTGCAGTGCAGAGTGGCCGACT	ATCTGCTGGGGTGATGTTACTGATGCGGATGGAAAAGTCCATGTTGTTTCTCTTTGTGAGGTCTGAAACAGTTGTTACCCGTGGGAAGTGGCCTTCTTTTTGATTGTAGATTAATTCCCGGCCTGGTCCAGCTCCTCTGAACCACTGGATGGGCCCCACAGGGATCAGGGAAGTCACAGTGCAGTGCAGAGTGGCCGACT
chr20:1592343:T:C	GGGCCCCACAGGGATCAGGGAAGTCACAGTGCAGTGCAGAGTGGCCGACTCTCCAGCTGCAACTGATATGGACTTGTCAGGCTGAATCACCTGCAGCTCTTCCTCGCCAGCTACCCCTGGAAAGGAGCACAAAGCAGTCATTTTTTCATCCTTACGTGATCCTCTGTGTTTCCTCAAGTGTTTATCAATGGCTTTCATTG	GGGCCCCACAGGGATCAGGGAAGTCACAGTGCAGTGCAGAGTGGCCGACTCTCCAGCTGCAACTGATATGGACTTGTCAGGCTGAATCACCTGCAGCTCCTCCTCGCCAGCTACCCCTGGAAAGGAGCACAAAGCAGTCATTTTTTCATCCTTACGTGATCCTCTGTGTTTCCTCAAGTGTTTATCAATGGCTTTCATTG
chr22:19685895:T:C	AAAAAAAAAAAAAGAAAGAAAAGAAAAGAAAAACAACGACCAAAAGCCATTGTCTCAAGAAAATATTTGCAAGGGGCATATCTGACACTGAACTGGTACTCATATTTTTTATTATTGATTTGCAGAAGTTCTTTATATATTCAAAGTTATAAAATAGGCAGAATTAATCTGTGATTATAGAACACAGGTCAGTAGTGGCC	AAAAAAAAAAAAAGAAAGAAAAGAAAAGAAAAACAACGACCAAAAGCCATTGTCTCAAGAAAATATTTGCAAGGGGCATATCTGACACTGAACTGGTACCCATATTTTTTATTATTGATTTGCAGAAGTTCTTTATATATTCAAAGTTATAAAATAGGCAGAATTAATCTGTGATTATAGAACACAGGTCAGTAGTGGCC
chr22:19685138:A:G	GGTGGATCACTTGAGGCCAGGAGTTCGAGACCGGCCTGGCCAACAGGGTGAAACCCCGTCTCTACTAAAATACAAAAAATTAGCCGGGGGTGGTGGCACATGCCTGTGATCCCAGCTACTCAGGAGGCTGAGGCATGAGAATCACTTGAACCTGGAAGGCAGAGGTGGCAGTGAGCAGAGATCGCACCACTGCACTCCAG	GGTGGATCACTTGAGGCCAGGAGTTCGAGACCGGCCTGGCCAACAGGGTGAAACCCCGTCTCTACTAAAATACAAAAAATTAGCCGGGGGTGGTGGCACGTGCCTGTGATCCCAGCTACTCAGGAGGCTGAGGCATGAGAATCACTTGAACCTGGAAGGCAGAGGTGGCAGTGAGCAGAGATCGCACCACTGCACTCCAG
chr22:19685221:C:T	CCGGGGGTGGTGGCACATGCCTGTGATCCCAGCTACTCAGGAGGCTGAGGCATGAGAATCACTTGAACCTGGAAGGCAGAGGTGGCAGTGAGCAGAGATCGCACCACTGCACTCCAGCCTGGGTGACAAAGTGAGATCCTATCTCAAAAAAACAAAACAAAACAAAAACTAATTCAAGATAAAATTATAGTCCTAAACAT	CCGGGGGTGGTGGCACATGCCTGTGATCCCAGCTACTCAGGAGGCTGAGGCATGAGAATCACTTGAACCTGGAAGGCAGAGGTGGCAGTGAGCAGAGATTGCACCACTGCACTCCAGCCTGGGTGACAAAGTGAGATCCTATCTCAAAAAAACAAAACAAAACAAAAACTAATTCAAGATAAAATTATAGTCCTAAACAT
chr22:19685318:A:G	ATCGCACCACTGCACTCCAGCCTGGGTGACAAAGTGAGATCCTATCTCAAAAAAACAAAACAAAACAAAAACTAATTCAAGATAAAATTATAGTCCTAAACATAACAATAAAACTGCAAAGCTTCTAGAAGAAACAGAGGAGAATATATGTATAAGCTTGGAGTCAGTAGGCAAAGATTTCTTGGAAAGGACACAAAAAG	ATCGCACCACTGCACTCCAGCCTGGGTGACAAAGTGAGATCCTATCTCAAAAAAACAAAACAAAACAAAAACTAATTCAAGATAAAATTATAGTCCTAAGCATAACAATAAAACTGCAAAGCTTCTAGAAGAAACAGAGGAGAATATATGTATAAGCTTGGAGTCAGTAGGCAAAGATTTCTTGGAAAGGACACAAAAAG
chr22:19685004:A:C	AAATAGCACTCAAACTATTGGATAAATTGGGAGGATGAACTTTGACTTCTACCTAACACCGTACGCAAAAACTAATTCAAGGTGGGGCGCAGTGGCTCAAGCCTGTAATCCCAGCACTTTGGAAGGCCAAGGCAGGTGGATCACTTGAGGCCAGGAGTTCGAGACCGGCCTGGCCAACAGGGTGAAACCCCGTCTCTACT	AAATAGCACTCAAACTATTGGATAAATTGGGAGGATGAACTTTGACTTCTACCTAACACCGTACGCAAAAACTAATTCAAGGTGGGGCGCAGTGGCTCACGCCTGTAATCCCAGCACTTTGGAAGGCCAAGGCAGGTGGATCACTTGAGGCCAGGAGTTCGAGACCGGCCTGGCCAACAGGGTGAAACCCCGTCTCTACT
chr22:19685447:C:A	AGAAACAGAGGAGAATATATGTATAAGCTTGGAGTCAGTAGGCAAAGATTTCTTGGAAAGGACACAAAAAGCATGAAATATAAAATTTTTAAATTGATACATTGGATTATCAAAATTATAAACATCTGTTTCTCAAAAGATAACATTAAAATGAAAATAATTCTGGTGTGGTGACTCACTCCTGTAATCACAGCATTTTG	AGAAACAGAGGAGAATATATGTATAAGCTTGGAGTCAGTAGGCAAAGATTTCTTGGAAAGGACACAAAAAGCATGAAATATAAAATTTTTAAATTGATAAATTGGATTATCAAAATTATAAACATCTGTTTCTCAAAAGATAACATTAAAATGAAAATAATTCTGGTGTGGTGACTCACTCCTGTAATCACAGCATTTTG
chr22:50358136:CG:C	CGGTGGTCCCAGGAGGATCTCTGCAGCCCCCACCCAGGGAGGCCTTGCCAGTGGAAATGGCCATACTTGCATCCTGGCTTGGTGGAAACAGAGACGTGCGGGGGGGTGGGGGAGGGAGTCCATGCTGCCTCAGAGGGTGGCTGGGGGTTTTGAAGGACAGGGAGGAGTTTGCCAGGCACATGGGGTGGGAGTGTGTTCCG	CGGTGGTCCCAGGAGGATCTCTGCAGCCCCCACCCAGGGAGGCCTTGCCAGTGGAAATGGCCATACTTGCATCCTGGCTTGGTGGAAACAGAGACGTGCGGGGGGTGGGGGAGGGAGTCCATGCTGCCTCAGAGGGTGGCTGGGGGTTTTGAAGGACAGGGAGGAGTTTGCCAGGCACATGGGGTGGGAGTGTGTTCCG
chr3:168852838:TAG:T	TAGATCTTTCAGCAAATAAAAATGCAACAAAGGAGTGATTTATATAGATTTTCTCACATATTTGTATATAATAAGTATGTTTGACCATGCTTATAAAATAGAGTTATAATGTCTTTAAAATCTGTATTCTCAAAATCTTGAGTATATTGCAGTCCAGTGAATTACATACCATCTGTGTTATGTGCCATAAGCAGAGACAC	TAGATCTTTCAGCAAATAAAAATGCAACAAAGGAGTGATTTATATAGATTTTCTCACATATTTGTATATAATAAGTATGTTTGACCATGCTTATAAAATAGTTATAATGTCTTTAAAATCTGTATTCTCAAAATCTTGAGTATATTGCAGTCCAGTGAATTACATACCATCTGTGTTATGTGCCATAAGCAGAGACAC
chr4:106214003:T:A	CATGTATTTTGAAAATCAGGGTAGCTACACTTTAGAGAAGATGGGGGTTGGTAGTGGGTAGTGACCGGCAGAGGGCTTGAGACAGAGGAATTTCTGATTTTAAAGTGCTGATAATATTCTTTTTCTGTATCTGGAAGCTGGTTACATGAGTGTATGCACTTGATGAAGGCTCACTGACCTTTATACTTATGATTGGTACT	CATGTATTTTGAAAATCAGGGTAGCTACACTTTAGAGAAGATGGGGGTTGGTAGTGGGTAGTGACCGGCAGAGGGCTTGAGACAGAGGAATTTCTGATTATAAAGTGCTGATAATATTCTTTTTCTGTATCTGGAAGCTGGTTACATGAGTGTATGCACTTGATGAAGGCTCACTGACCTTTATACTTATGATTGGTACT
chr4:106213874:G:A	AACAAAGTTCAACTATACCCATTCAATAATATGGATGAATCTAATAAATATTTAGCAAAAGAAGCCATACACAAGAGTACATAGTGTATTATTTAGTGCGTATGAAGTTCAAAATAGACAAAGCAAATCCATGTATTTTGAAAATCAGGGTAGCTACACTTTAGAGAAGATGGGGGTTGGTAGTGGGTAGTGACCGGCAG	AACAAAGTTCAACTATACCCATTCAATAATATGGATGAATCTAATAAATATTTAGCAAAAGAAGCCATACACAAGAGTACATAGTGTATTATTTAGTGCATATGAAGTTCAAAATAGACAAAGCAAATCCATGTATTTTGAAAATCAGGGTAGCTACACTTTAGAGAAGATGGGGGTTGGTAGTGGGTAGTGACCGGCAG
chr4:106209690:T:TG	GATTCTCCTGCCTCAGCCTCCCAAACAGCTGGCACCACAGGTATACGCCACCATGCCCGGCTAATTTTTGTAGTTTTTGTAGAGACAGGGTTTCACCATTTGGCCAAGCTGGTCTTGAACTCCTGGCCTCAAGTGATCCATCCGTCTCAGCCTTCCAAAGTGCTGGATTACAGGCATGAGCCACTGCACCCTGCCACTT	GATTCTCCTGCCTCAGCCTCCCAAACAGCTGGCACCACAGGTATACGCCACCATGCCCGGCTAATTTTTGTAGTTTTTGTAGAGACAGGGTTTCACCATGTTGGCCAAGCTGGTCTTGAACTCCTGGCCTCAAGTGATCCATCCGTCTCAGCCTTCCAAAGTGCTGGATTACAGGCATGAGCCACTGCACCCTGCCACTT
chr4:110479987:C:T	CTTGAAGTCAGTGAGACCAAGAACCCACCAATTCAGGACACATTATCAAGATTCTTCACAAATGTTAATAGGGATTTTTATCAGTTTTAGTTGTAGTTTCCAATTTCTAAAAATGTTCAGGTAATTTTTTTACACCTTTCAGAACCTAGCTCATGAGTGTTGAATCAATGCTTTTTCATGTCAATTCTTTGTATAGGCAT	CTTGAAGTCAGTGAGACCAAGAACCCACCAATTCAGGACACATTATCAAGATTCTTCACAAATGTTAATAGGGATTTTTATCAGTTTTAGTTGTAGTTTTCAATTTCTAAAAATGTTCAGGTAATTTTTTTACACCTTTCAGAACCTAGCTCATGAGTGTTGAATCAATGCTTTTTCATGTCAATTCTTTGTATAGGCAT
chr5:141566527:C:T	TGGGCCAGCCATGTGTGTTTAAAAAACAAGGCTGACTCCAAAGCTGGTGGCTCCAGCCTGACTCCATCCTGCTGTTAATGGAGGACAGAGGACCACTTACAGCTTCCTCTTCACCCCATAACAAATAACCCGGCGCTCCCCCAGGCCTTCCTGCACCCCCACCCGCACCGCCCTCCCGGTGGTGGCAGCAGCAAGCGCAT	TGGGCCAGCCATGTGTGTTTAAAAAACAAGGCTGACTCCAAAGCTGGTGGCTCCAGCCTGACTCCATCCTGCTGTTAATGGAGGACAGAGGACCACTTATAGCTTCCTCTTCACCCCATAACAAATAACCCGGCGCTCCCCCAGGCCTTCCTGCACCCCCACCCGCACCGCCCTCCCGGTGGTGGCAGCAGCAAGCGCAT
chr7:129260507:A:G	TAGTAGAGATGGGATTTCACCATATTGGACAGGCTGGTCTTGAATTCCTGACCTTGTGATCCGCCCGCCTTGGCCTCCCAAAGTGCTGGGATTACAGGCATGAGCCACCGCACTGGGCCCAAATTACTATTGTTTTAAAGGGAAAGTGTTTTGAAAGAAAACAAATTGATAGATTGTGCTTGTTGGAAAAAAATTTTTCT	TAGTAGAGATGGGATTTCACCATATTGGACAGGCTGGTCTTGAATTCCTGACCTTGTGATCCGCCCGCCTTGGCCTCCCAAAGTGCTGGGATTACAGGCGTGAGCCACCGCACTGGGCCCAAATTACTATTGTTTTAAAGGGAAAGTGTTTTGAAAGAAAACAAATTGATAGATTGTGCTTGTTGGAAAAAAATTTTTCT
chr7:80173313:G:A	AAACCATGTGTGGGAAAATGGAAATTAGAGATGGACAAGGCAGAGAAATTGGTCAACAGGCAGCAGGGTGGTGCAGTCATGTTGGGTGAGGAGTCTGGCGTCTCTTTGTCTAGGTGCAGTGATCTGGTAAGTTTCAGCTCCATGGTATAATCTGGGAGGCCTGATAGCTGGTTTCCTGAGAAGGTAACTCAGGTAAGACA	AAACCATGTGTGGGAAAATGGAAATTAGAGATGGACAAGGCAGAGAAATTGGTCAACAGGCAGCAGGGTGGTGCAGTCATGTTGGGTGAGGAGTCTGGCATCTCTTTGTCTAGGTGCAGTGATCTGGTAAGTTTCAGCTCCATGGTATAATCTGGGAGGCCTGATAGCTGGTTTCCTGAGAAGGTAACTCAGGTAAGACA
chr7:80172102:T:TA	ATTTCAAGACAAACACAAAGTGAAGAGTCACAGTCAGCTTTTTCTACACTCTTGGGAAAGCCTTTCTCGGTACAAAGTTATTCTTGATTTCATTTAGCTAAAAATCCCAGCTAAAATCCATAGAAAAATGTATGGAATGGGAAATTTGGGGGTTTGGGGTTATAAATTTTTTGAAACCCATTACATCTTCCTAAGGCTG	ATTTCAAGACAAACACAAAGTGAAGAGTCACAGTCAGCTTTTTCTACACTCTTGGGAAAGCCTTTCTCGGTACAAAGTTATTCTTGATTTCATTTAGCTAAAAAATCCCAGCTAAAATCCATAGAAAAATGTATGGAATGGGAAATTTGGGGGTTTGGGGTTATAAATTTTTTGAAACCCATTACATCTTCCTAAGGCTG
chr7:80167787:GCTT:G	GGCTACTCAATTTAATCAGCAGCAGTTTGCCTTATTACTTATTGCATTATCCACCTCTTGCCTAACTTCCAGTCTCTTTTCAGGTCACCATCCCAGAGCTTCTTGTAGAGTTGGCTGAGACCTTGTTAGAATTCTCCATACGTATCCTGTTGTGACACTAACAGGAAGTTCTAACACCACACTCCCTCTCTAGTCACACT	GGCTACTCAATTTAATCAGCAGCAGTTTGCCTTATTACTTATTGCATTATCCACCTCTTGCCTAACTTCCAGTCTCTTTTCAGGTCACCATCCCAGAGCTTGTAGAGTTGGCTGAGACCTTGTTAGAATTCTCCATACGTATCCTGTTGTGACACTAACAGGAAGTTCTAACACCACACTCCCTCTCTAGTCACACT
chr7:80167254:C:T	CCAATGATGTTGTATTCCCAGAAACCAAAGTCATTTGTGTTGTTATTATTCTTTCCACTCGGCAGTGAATGGGTTAAAGATCACTTTCTAAAAGCAAGTCTTGCTAAAAATTAGAGCAGAAGGCCATGAGGACTTAGAAGCATGTAAAGGATATGGAAAGGAGGACACCAAATGGGAGCAATTGGGCAGAAAAATAAACT	CCAATGATGTTGTATTCCCAGAAACCAAAGTCATTTGTGTTGTTATTATTCTTTCCACTCGGCAGTGAATGGGTTAAAGATCACTTTCTAAAAGCAAGTTTTGCTAAAAATTAGAGCAGAAGGCCATGAGGACTTAGAAGCATGTAAAGGATATGGAAAGGAGGACACCAAATGGGAGCAATTGGGCAGAAAAATAAACT
chr8:21863290:G:A	CTGTCCTCACCCAGAAATGATCAATTCCTGTTACTGTATTAACCCTTGTTATTAGGAACTCTAAGCCATGCCAGAACACCGTCCCTCCCCTTGGACCGTGTAGATTCTGCCCTGGGTCCCTAGCCCCTTGCAGTGATAAATAACTCCAGCTAAAAGTGTTTGGTGTTCTTATCTCCACCCTCTTTCCTACTTTGCTTACC	CTGTCCTCACCCAGAAATGATCAATTCCTGTTACTGTATTAACCCTTGTTATTAGGAACTCTAAGCCATGCCAGAACACCGTCCCTCCCCTTGGACCGTATAGATTCTGCCCTGGGTCCCTAGCCCCTTGCAGTGATAAATAACTCCAGCTAAAAGTGTTTGGTGTTCTTATCTCCACCCTCTTTCCTACTTTGCTTACC
chr9:99137815:A:T	TGGGCATGGTGGCTCATGCCTGTAATCCCAACTACTCAAGAAGCTGAGGCAAGAGAATCACTTGAACCCAGGAGATGGAGGTTGCTGTGAGCCAAGATCATGCCATTGCACTCCAGCCTAGGAAACAAAAGCAAAGCTCCATCTCAAAAAAAAAAAAAGGTATTGATTCTAGGTAGTGGGAATTATTATTGTCTTCTTTG	TGGGCATGGTGGCTCATGCCTGTAATCCCAACTACTCAAGAAGCTGAGGCAAGAGAATCACTTGAACCCAGGAGATGGAGGTTGCTGTGAGCCAAGATCTTGCCATTGCACTCCAGCCTAGGAAACAAAAGCAAAGCTCCATCTCAAAAAAAAAAAAAGGTATTGATTCTAGGTAGTGGGAATTATTATTGTCTTCTTTG
chr9:99166274:G:A	CGAAAACTATAGAGCTCTTAGCTGGACACGGTAGCCCATGCCTGTAATCCCAGCACTTTGGGAGGCCAAGGTGGGTGGATTGTTTCAGCCCAAAAATTCGAGATCAGCCTGGGCAACCTGGTGAAATCTCATTTCTACCAAAAATACAAAAAGTTAGCAGAGCAGGGTGGCACATGCCTGGAGTCCCAGCTACTCAGGAG	CGAAAACTATAGAGCTCTTAGCTGGACACGGTAGCCCATGCCTGTAATCCCAGCACTTTGGGAGGCCAAGGTGGGTGGATTGTTTCAGCCCAAAAATTCAAGATCAGCCTGGGCAACCTGGTGAAATCTCATTTCTACCAAAAATACAAAAAGTTAGCAGAGCAGGGTGGCACATGCCTGGAGTCCCAGCTACTCAGGAG
chr9:99171347:T:TA	GCGGAGCCTAGTGGAACGTGTCTGGGTCATAAAGACAGATCCCTCATGAACATCTAGACGCTGTGCTCGCTCATATTGTTACCATGAGATCTGACTGTTAAAAAAAGCCTGTCACTTCCTCCCCTCCCTCTTGTTCCCTCTCTCACCATGTGAAACCTGCTCCCCTTCGCCTTCTGCCTTGATTCGAAGCTCCCTGAGG	GCGGAGCCTAGTGGAACGTGTCTGGGTCATAAAGACAGATCCCTCATGAACATCTAGACGCTGTGCTCGCTCATATTGTTACCATGAGATCTGACTGTTAAAAAAAAGCCTGTCACTTCCTCCCCTCCCTCTTGTTCCCTCTCTCACCATGTGAAACCTGCTCCCCTTCGCCTTCTGCCTTGATTCGAAGCTCCCTGAGG
chr9:99160102:G:A	ACTAATAGTGGTAATAAGAAAATATAAAGCAACTAAAAAGTTAATTTATTACTCAATATCAAATCAGCATTCAGTTAAGTGTTACTTCTGGCCAGGCGCGGTGGCTCACGCCTGTAATCCCAGCACTTTGGGAGGCCGAGGCAGGCGGATCACAAGGTCAGGAGTTCGAGACCAGCCTGACCAACATGGTGAAACCCCAT	ACTAATAGTGGTAATAAGAAAATATAAAGCAACTAAAAAGTTAATTTATTACTCAATATCAAATCAGCATTCAGTTAAGTGTTACTTCTGGCCAGGCGCAGTGGCTCACGCCTGTAATCCCAGCACTTTGGGAGGCCGAGGCAGGCGGATCACAAGGTCAGGAGTTCGAGACCAGCCTGACCAACATGGTGAAACCCCAT
chr9:99234329:C:T	CCCGGCTAATTTTGTATTTTTAGTAGAGACGGGGTTTCTCCATGTTGATCAGGCTGGTCTTGAACTCCCAACCTCAGGTGATCCGCCCATCTCAGCCTCCCAAAGTGCTGGGATTACAGGCATGAGCCACTGTGCCTGGCCTCCAAGTTCTTAAATACCCATGCGCCTTCAACTCTCTGGCCCTTTGGACCTGCTGCTGT	CCCGGCTAATTTTGTATTTTTAGTAGAGACGGGGTTTCTCCATGTTGATCAGGCTGGTCTTGAACTCCCAACCTCAGGTGATCCGCCCATCTCAGCCTCTCAAAGTGCTGGGATTACAGGCATGAGCCACTGTGCCTGGCCTCCAAGTTCTTAAATACCCATGCGCCTTCAACTCTCTGGCCCTTTGGACCTGCTGCTGT
chr1:156112470:G:A	ATTTTTTTCTTTCTTTTTTTTTTTGAGACAGTCTCACTCTGTCACCTAGGCGGGAGTGCAGTGTCTTGATCTCAGCTCACTGTAGCCTCCACCTCTTGCGTTCAAGTGTTTCTCCTGCCTCAGCCTCCTGAGTAGCTGCCATTACAGGCATGTGCCACCACACCCAGCTAATTTTTGGCATTTTTGGTAGAGACGGGGTT	ATTTTTTTCTTTCTTTTTTTTTTTGAGACAGTCTCACTCTGTCACCTAGGCGGGAGTGCAGTGTCTTGATCTCAGCTCACTGTAGCCTCCACCTCTTGCATTCAAGTGTTTCTCCTGCCTCAGCCTCCTGAGTAGCTGCCATTACAGGCATGTGCCACCACACCCAGCTAATTTTTGGCATTTTTGGTAGAGACGGGGTT
chr1:211375820:T:C	GCATGATCTCAGCTCACTGCAGTCTCCGCCTCCCCAGTTCAAGCAATTCTCCTGCCTCAGCCTCCCAAGTAGCTGGGATTACAGACACGCACCACTACGTCTGGCTAACTTTTTGTATTTTTAGTAGAGAGGGGGTTTTGCCATATTGGCCAGGCTGGTCTCAAACTCCTAACCTCAGGTGATCCATCTGCCTCAGCCTC	GCATGATCTCAGCTCACTGCAGTCTCCGCCTCCCCAGTTCAAGCAATTCTCCTGCCTCAGCCTCCCAAGTAGCTGGGATTACAGACACGCACCACTACGCCTGGCTAACTTTTTGTATTTTTAGTAGAGAGGGGGTTTTGCCATATTGGCCAGGCTGGTCTCAAACTCCTAACCTCAGGTGATCCATCTGCCTCAGCCTC
chr1:211378347:A:G	ATAGTGAAACCCTGTCTCTACTAAAAACACAAAAAATAGCCAGGCGTGGCAGTGCACATCTGTAATCCCAGCTACTTGGGAGGCTGAGGCAGGAGAATCACTTGAACCGGGGAGGTGGAGGTTGCAGTGAGCCCAGATTGTGCCACTGCACTCCTGCCTGGGCAACAAAGTGAGACTCTGTCTCTAAATAAATAAATAAA	ATAGTGAAACCCTGTCTCTACTAAAAACACAAAAAATAGCCAGGCGTGGCAGTGCACATCTGTAATCCCAGCTACTTGGGAGGCTGAGGCAGGAGAATCGCTTGAACCGGGGAGGTGGAGGTTGCAGTGAGCCCAGATTGTGCCACTGCACTCCTGCCTGGGCAACAAAGTGAGACTCTGTCTCTAAATAAATAAATAAA
chr1:212935648:CA:C	GAATCACTTGAACCCGGGAGGCAGAGGTTGCGGTGCGCCAAGATCGCTCCACTGCACTCCAGTCTGGGCAACAGAGTCTCACTCTGTCTTAAAAGAAACAAAAAAAAAAAAAAAAAAAAGAAAAGAAGTTTACGAATTTGTGTTAGACCACATTCAAACTGTCCTAGGCTGCATAAGGCCCATGGATCACAGGTTAGACA	GAATCACTTGAACCCGGGAGGCAGAGGTTGCGGTGCGCCAAGATCGCTCCACTGCACTCCAGTCTGGGCAACAGAGTCTCACTCTGTCTTAAAAGAAACAAAAAAAAAAAAAAAAAAAGAAAAGAAGTTTACGAATTTGTGTTAGACCACATTCAAACTGTCCTAGGCTGCATAAGGCCCATGGATCACAGGTTAGACA
chr1:23294137:T:G	TCTCTCTCTCTCTCCATATATATACACACACACACACACACATACATAGATATACACACACATATACACATATATATAATGGTTCCATACATATATATATAGAGAGAGAGAGAGAGAGACAGACAGACAGACTTATAATGTAATGAATCCTTGGGCACTCAACACTCGACTTTGTTGAATCTCAACATTTTATCATATTT	TCTCTCTCTCTCTCCATATATATACACACACACACACACACATACATAGATATACACACACATATACACATATATATAATGGTTCCATACATATATATAGAGAGAGAGAGAGAGAGAGACAGACAGACAGACTTATAATGTAATGAATCCTTGGGCACTCAACACTCGACTTTGTTGAATCTCAACATTTTATCATATTT
chr1:25869554:T:C	TTGAACCCGGGAGGTAGAGGTTGCAGTGACCCGAGATCGCACCACTGCACTCCAACCTGGGCAACAGAGTGAAACTCTGTCTCAGGGGAAAAAAAACAATACAGAAAAACAAAAAACATGAGTGTGTGTGTATATATATATATTTCAGCTCATCAGCTGTCGTTAGTGTTAGTGTATTTCATGTGTGGCCCAAGACACTT	TTGAACCCGGGAGGTAGAGGTTGCAGTGACCCGAGATCGCACCACTGCACTCCAACCTGGGCAACAGAGTGAAACTCTGTCTCAGGGGAAAAAAAACAACACAGAAAAACAAAAAACATGAGTGTGTGTGTATATATATATATTTCAGCTCATCAGCTGTCGTTAGTGTTAGTGTATTTCATGTGTGGCCCAAGACACTT
chr1:26634766:A:AAAAAG	ATCGCTTGAACCTGGGAGGCGGAGGTTGCGGTGAGCTGAGATCGCACCATTGCACTCCAGCCTGGGCAACAAGAGTGAAACTCTGTCAAAAAAAAAAAAAAGAAAAGAAAAGAAAAAAGAAAAAAACAGATGAGAAAACAAGCTCAGGGTAGTACAGCGGCTTGCATAAGATTATAAAGGCAGGAAGCAGAAGTG	ATCGCTTGAACCTGGGAGGCGGAGGTTGCGGTGAGCTGAGATCGCACCATTGCACTCCAGCCTGGGCAACAAGAGTGAAACTCTGTCAAAAAAAAAAAAAAGAAAAGAAAAGAAAAGAAAAAAGAAAAAAACAGATGAGAAAACAAGCTCAGGGTAGTACAGCGGCTTGCATAAGATTATAAAGGCAGGAAGCAGAAGTG
chr1:27002647:T:C	GAGGCTGAGGCAGAAGAATGGCGTGAACCCTGGAAGGCAGAGCTTGCAGTGAGCCGAGATCGCGCCACTGCACTCCAGCCTGGGTGACAGAGCGAGACTTTGTCTCAAAAAAAAAAAAAAAAAGTTTAAGAATTTAATAAGGTCATGAAATCCATTAATGGTATGGTTATCACTTTGGGATGCTTCTGAGGCTCTCAGGG	GAGGCTGAGGCAGAAGAATGGCGTGAACCCTGGAAGGCAGAGCTTGCAGTGAGCCGAGATCGCGCCACTGCACTCCAGCCTGGGTGACAGAGCGAGACTCTGTCTCAAAAAAAAAAAAAAAAAGTTTAAGAATTTAATAAGGTCATGAAATCCATTAATGGTATGGTTATCACTTTGGGATGCTTCTGAGGCTCTCAGGG
chr1:47711801:T:TTTTC	CTTCTTGCTGTCAGGGACTCTGCAGAATCCTGAGGTGGCACAGGGCATCCAAGGTGAGGGGTCTGAGCATGCTAGCTCAGGTCTCTCTACCTTTTCTTTTTCTTTTTTTTTTTGTGAGATGGGGTCTCACTCTGTTGCCAGGCTGCAGTGCAGTGGCGCAATCTCGACTCACTGCAACCTTCGCCTCCCAGGTTCA	CTTCTTGCTGTCAGGGACTCTGCAGAATCCTGAGGTGGCACAGGGCATCCAAGGTGAGGGGTCTGAGCATGCTAGCTCAGGTCTCTCTACCTTTTCTTTTTCTTTCTTTTTTTTTTTGTGAGATGGGGTCTCACTCTGTTGCCAGGCTGCAGTGCAGTGGCGCAATCTCGACTCACTGCAACCTTCGCCTCCCAGGTTCA
chr1:56017386:G:A	GTTAGGATAATAGATGCTAAGGATAATGGCCTCCAGCTTTATCCATGTTCCTGCAAAAGACATAGTCACATTCTTTTTATGGCTGCATAGTATTCTATGGTATATATGCACCACATTTGTTAAATCTAATCTGTCATTGATGGGCATTTAGGCTGATTCCATGTCTTTGCTATTGTGAAGAGTGCTGCAGTGAACATTTG	GTTAGGATAATAGATGCTAAGGATAATGGCCTCCAGCTTTATCCATGTTCCTGCAAAAGACATAGTCACATTCTTTTTATGGCTGCATAGTATTCTATGATATATATGCACCACATTTGTTAAATCTAATCTGTCATTGATGGGCATTTAGGCTGATTCCATGTCTTTGCTATTGTGAAGAGTGCTGCAGTGAACATTTG
chr1:61918044:G:A	ATTATTATTAGAACTATCTGCCATCTCTGCAAATAAATGATTTAATCAGAGACTTCAAAAAAGAAAAATTCCCTGTGTGGTTCCCCTAACCAACTTCCTGTTCTGGAAAACCTTGGTCAAGTAGCTGGGTTAATTGTCATGAAGATTAGTGTGATGTTGAAATAAGTACTAATGGTCAAATTATAGGAGTGAACAAGTTT	ATTATTATTAGAACTATCTGCCATCTCTGCAAATAAATGATTTAATCAGAGACTTCAAAAAAGAAAAATTCCCTGTGTGGTTCCCCTAACCAACTTCCTATTCTGGAAAACCTTGGTCAAGTAGCTGGGTTAATTGTCATGAAGATTAGTGTGATGTTGAAATAAGTACTAATGGTCAAATTATAGGAGTGAACAAGTTT
chr1:11594563:C:T	CCAGACCTACTCGGACTACCTGCGCTGGGAGAGCTTCCTCCAGCAGCAGCTGCAGGCCTTGCCCGAGGGCTCAGTCCTGCGCCGGGGCTTCCAGACCTGCGAGCACTGGAAGCAGATATTCATGGAAATCGTAGGCAAGCGGCAGCCTCGCCCCTCCATCCTGGGTGGGCAGGAGGCAGAGGGACCTGGGGCCGGGAGGG	CCAGACCTACTCGGACTACCTGCGCTGGGAGAGCTTCCTCCAGCAGCAGCTGCAGGCCTTGCCCGAGGGCTCAGTCCTGCGCCGGGGCTTCCAGACCTGTGAGCACTGGAAGCAGATATTCATGGAAATCGTAGGCAAGCGGCAGCCTCGCCCCTCCATCCTGGGTGGGCAGGAGGCAGAGGGACCTGGGGCCGGGAGGG
chr10:114920321:C:T	ATAGAAGTCCTTTCCTTTCATGTCCTTGGTGAGGGAAGATTATCAAATAGAACCAAGGTGATAGAGAAGAAAAGGAAGCTGTAGCTGAGATTTCACATCCAACTGAGCACGACCCACCATTGTGTTGTATTTTTTGTGTTTACCTTATGCTAACAGATGCAAATACTCCAAAGAAGTGTCGGGCACTGTTCGGGCTTGAC	ATAGAAGTCCTTTCCTTTCATGTCCTTGGTGAGGGAAGATTATCAAATAGAACCAAGGTGATAGAGAAGAAAAGGAAGCTGTAGCTGAGATTTCACATCTAACTGAGCACGACCCACCATTGTGTTGTATTTTTTGTGTTTACCTTATGCTAACAGATGCAAATACTCCAAAGAAGTGTCGGGCACTGTTCGGGCTTGAC
chr10:115583459:C:T	TGTTTCCTCTCGTCCAGGGATTTCAAACGCTGACCAAAAACGCTTTGTGCTGAACTTCTAATGACTCCTGACTTATCTTACCTGTTCTTTGTCAAAAACCTGTTAAAAATTTTAATACATATGAATAAAGTACTAGGATACAACCTGGAATAAGAATAGAGTTCTTATATAAAAGTCAAGACCTTGGAAACAAAAAGATA	TGTTTCCTCTCGTCCAGGGATTTCAAACGCTGACCAAAAACGCTTTGTGCTGAACTTCTAATGACTCCTGACTTATCTTACCTGTTCTTTGTCAAAAACTTGTTAAAAATTTTAATACATATGAATAAAGTACTAGGATACAACCTGGAATAAGAATAGAGTTCTTATATAAAAGTCAAGACCTTGGAAACAAAAAGATA
chr10:64985058:T:A	CTAAGCTAATTGAAGAGACAGGACCCTCTATGAACCTCTCCTCCTATGTAAACTGTATCCTATTTGAGCTACTAGTTATAACCTCCAGCAAACGACAAATGGAAAAAAATCAGTTCACTAAGCATCTGCTTTATTAGAAATGTATACAGAACACAGAAAAAGTTCAAAAAACATCTTAAATGAGGTTTGGGGGTACATCA	CTAAGCTAATTGAAGAGACAGGACCCTCTATGAACCTCTCCTCCTATGTAAACTGTATCCTATTTGAGCTACTAGTTATAACCTCCAGCAAACGACAAAAGGAAAAAAATCAGTTCACTAAGCATCTGCTTTATTAGAAATGTATACAGAACACAGAAAAAGTTCAAAAAACATCTTAAATGAGGTTTGGGGGTACATCA
chr10:65098721:A:G	TGGTCTTGAACTCTCAACCTCAGGTGATCCACCCGCCTCAGCCTCCCAAAGTGCTGGGATTACAGGTGTCGTGAGCCACTGCACCCAGCCTTTAGTTTAATTCTTCATCTTGTGTAGTATGAAAGATTATTGTTTCACTTTATGAAGATGTGAGAATGAGCAAATATGTTTTCTTCATCCCAAGAGGCCCCTTGTTTATG	TGGTCTTGAACTCTCAACCTCAGGTGATCCACCCGCCTCAGCCTCCCAAAGTGCTGGGATTACAGGTGTCGTGAGCCACTGCACCCAGCCTTTAGTTTAGTTCTTCATCTTGTGTAGTATGAAAGATTATTGTTTCACTTTATGAAGATGTGAGAATGAGCAAATATGTTTTCTTCATCCCAAGAGGCCCCTTGTTTATG
chr10:65518486:G:T	ACCACCATGTCCAGCTAATTAAAAAAATTTTTTTTTTGCAGAGACAGCGTCTCCCTACGTCACCCAGGCTGGGTCTTTTTGTTATAGTAAACTTATCTTGCCCCGTGGCACTTACCATATAACATATTCTACACAGGATTTTCATCTATTTTATTCTGTTTCCTATTGATTTGTATCTATTAGATTAAAAGCCCCTTGAA	ACCACCATGTCCAGCTAATTAAAAAAATTTTTTTTTTGCAGAGACAGCGTCTCCCTACGTCACCCAGGCTGGGTCTTTTTGTTATAGTAAACTTATCTTTCCCCGTGGCACTTACCATATAACATATTCTACACAGGATTTTCATCTATTTTATTCTGTTTCCTATTGATTTGTATCTATTAGATTAAAAGCCCCTTGAA
chr10:81010250:A:G	AGGTCAGGGGACAGAGGGGCACAAGTGTGCTTGCCACTTGTCTGTCCCAGAGAGAAGCTGCCTGGCTGTCCCTCCGGCAGCCATCAGGGAGGTCCTAGCATGTGTCAGCTCTGGAGGAAGTAAGCGTGGCCGGCACCCACGTGCCCACTTTCATTTCCCTCTTGGGGAATGAGAGGTGAGAGTCTGCACCCTGGACTTCT	AGGTCAGGGGACAGAGGGGCACAAGTGTGCTTGCCACTTGTCTGTCCCAGAGAGAAGCTGCCTGGCTGTCCCTCCGGCAGCCATCAGGGAGGTCCTAGCGTGTGTCAGCTCTGGAGGAAGTAAGCGTGGCCGGCACCCACGTGCCCACTTTCATTTCCCTCTTGGGGAATGAGAGGTGAGAGTCTGCACCCTGGACTTCT
chr10:82039316:C:T	ACACAGGGAGAGAAGTTGTGCAGTATGAAGTGCTGGGAACTTGGGAATCATGAGAGGGCTCATTGGGGTTAAGCAGGGAGGGGATACAGGGGTGAGGTGCCAGGAGGCCTGCGTCTCCACTAACACTTGAATCACCTCAGCCTTCAAATATAGGCCTTGGGTTGATTTCAACACTGCAGGGAGAAGACAGGTCAGGGCCC	ACACAGGGAGAGAAGTTGTGCAGTATGAAGTGCTGGGAACTTGGGAATCATGAGAGGGCTCATTGGGGTTAAGCAGGGAGGGGATACAGGGGTGAGGTGTCAGGAGGCCTGCGTCTCCACTAACACTTGAATCACCTCAGCCTTCAAATATAGGCCTTGGGTTGATTTCAACACTGCAGGGAGAAGACAGGTCAGGGCCC
chr11:107965390:A:G	CTTTGTTTTCCAGTAAATTAAAAATAAACCTCAGCAGTAATAGATCGAAAGATGTTATGAAGTCCATTTCCGTGGAGACAGCTATCAAAGCAGTGTGTTAGATTTACAGATCTTTATTTCAAAACAAAAGGACACTTTTAACAAAATCTTTATAGTCTTATTGATTTTTCACCCAAAGTTACCCTGTATTTATTTTGAAT	CTTTGTTTTCCAGTAAATTAAAAATAAACCTCAGCAGTAATAGATCGAAAGATGTTATGAAGTCCATTTCCGTGGAGACAGCTATCAAAGCAGTGTGTTGGATTTACAGATCTTTATTTCAAAACAAAAGGACACTTTTAACAAAATCTTTATAGTCTTATTGATTTTTCACCCAAAGTTACCCTGTATTTATTTTGAAT
chr11:125550958:T:TA	AAGTTGGCCCTTAGCAACCCACTGCTTATTTCACTAGTGAAGACCAATGATTATTTTCTGTGTGCAGGGTAGTGTGTTGGGGCTATCTGCCCTATCTTTAAAAAAAAAAAAAAAGTATTACCAAAAAGCACATATTTTTTGTAATAAAGTTTAAAAGATATCTACTGTCTTTTAAAAGTGTTTTTGACAATGAGATGTA	AAGTTGGCCCTTAGCAACCCACTGCTTATTTCACTAGTGAAGACCAATGATTATTTTCTGTGTGCAGGGTAGTGTGTTGGGGCTATCTGCCCTATCTTTAAAAAAAAAAAAAAAAGTATTACCAAAAAGCACATATTTTTTGTAATAAAGTTTAAAAGATATCTACTGTCTTTTAAAAGTGTTTTTGACAATGAGATGTA
chr11:128034022:C:T	GTGCAGCAGCCTGTTGAAAGTTCATATGATTATCTGAAGGAGAAGGAAGCAGAAGCAGAGATAATGATACACATTACCCCAGCAATTGTGATTTCTACTCACAGTCAGGAATTCCCTATCTATGAATATATTTATGCAAACACAGGGTCATGTGGTGTCATCAAAGCTCTCACTTCTGGGGTCCACACGGGGTCCTCCAG	GTGCAGCAGCCTGTTGAAAGTTCATATGATTATCTGAAGGAGAAGGAAGCAGAAGCAGAGATAATGATACACATTACCCCAGCAATTGTGATTTCTACTTACAGTCAGGAATTCCCTATCTATGAATATATTTATGCAAACACAGGGTCATGTGGTGTCATCAAAGCTCTCACTTCTGGGGTCCACACGGGGTCCTCCAG
chr11:128667428:T:C	CTATGTAGAGCTCTATTTTCATAATGTTAGATCAAGTCTTTGCTCAAATTCTATATTTTCAGAGAAGACCTCCCATCCCTGCACTGCCTACTTCCCTCCTCTGGTTTTCTCTTCTTCATAGCATTCATCGCCTTCTAATATACAATGTAATTTACTACTTGTCTTGAATGTCAGCTCCACAGAGGAAGGACGTTTGTCTA	CTATGTAGAGCTCTATTTTCATAATGTTAGATCAAGTCTTTGCTCAAATTCTATATTTTCAGAGAAGACCTCCCATCCCTGCACTGCCTACTTCCCTCCCCTGGTTTTCTCTTCTTCATAGCATTCATCGCCTTCTAATATACAATGTAATTTACTACTTGTCTTGAATGTCAGCTCCACAGAGGAAGGACGTTTGTCTA
chr11:33886547:C:T	GCATCTCACCTGACTGCCTTTCAGTGACCTAAGGGAGAAGGGACAGGACAACACATCCCTTGGCCAGACTGCAGAGTCCCAACCAACCTTGGGTTAAGACGGGAAAGAGCCAGACCTTACTCCCTAGATGTCTAAGAAGTAAACACAGGGCACCAAGAGGCATCAAAGGCAATTGCAGGTGGCACTGTGCCCCTGCCCAT	GCATCTCACCTGACTGCCTTTCAGTGACCTAAGGGAGAAGGGACAGGACAACACATCCCTTGGCCAGACTGCAGAGTCCCAACCAACCTTGGGTTAAGATGGGAAAGAGCCAGACCTTACTCCCTAGATGTCTAAGAAGTAAACACAGGGCACCAAGAGGCATCAAAGGCAATTGCAGGTGGCACTGTGCCCCTGCCCAT
chr11:9569854:T:A	CCAGGCATGGTGGCAGGCACCTGTAATCCCAGCTACTTGGGAGGCTGAGGCAGGAGAATCACTTGAACCCGGGAGGCGGAGGTTGCAGTGAGCCGAGATTGCGCCACTGCACTCCAGCCTAGGTGACGAGGGAAATTCCGTCTCAAAAAAAAAAAAAAAAATTAAGACAATATAGTTGATGAATAACTCTAAGATCTGGT	CCAGGCATGGTGGCAGGCACCTGTAATCCCAGCTACTTGGGAGGCTGAGGCAGGAGAATCACTTGAACCCGGGAGGCGGAGGTTGCAGTGAGCCGAGATAGCGCCACTGCACTCCAGCCTAGGTGACGAGGGAAATTCCGTCTCAAAAAAAAAAAAAAAAATTAAGACAATATAGTTGATGAATAACTCTAAGATCTGGT
chr11:9569857:G:C	GGCATGGTGGCAGGCACCTGTAATCCCAGCTACTTGGGAGGCTGAGGCAGGAGAATCACTTGAACCCGGGAGGCGGAGGTTGCAGTGAGCCGAGATTGCGCCACTGCACTCCAGCCTAGGTGACGAGGGAAATTCCGTCTCAAAAAAAAAAAAAAAAATTAAGACAATATAGTTGATGAATAACTCTAAGATCTGGTTAT	GGCATGGTGGCAGGCACCTGTAATCCCAGCTACTTGGGAGGCTGAGGCAGGAGAATCACTTGAACCCGGGAGGCGGAGGTTGCAGTGAGCCGAGATTGCCCCACTGCACTCCAGCCTAGGTGACGAGGGAAATTCCGTCTCAAAAAAAAAAAAAAAAATTAAGACAATATAGTTGATGAATAACTCTAAGATCTGGTTAT
chr12:110046051:T:C	GAAGGGCCTTTATAGACCTTTCCTCTCAGCATTCAGGGGACTAGTGAGTACTTTGAGGTGATGGGCTGGAAGGCCCCAGGCCTAGGAAATGTCCTTATTTTGGGGAAGGGCCTCATGCTGCCAGGTCCCGTCTGCATCTTCTCCCTCACTCCGTTTCACAGATCTTGGGTGTGGGGGCACTGGCCCTGACATGCAGGTCT	GAAGGGCCTTTATAGACCTTTCCTCTCAGCATTCAGGGGACTAGTGAGTACTTTGAGGTGATGGGCTGGAAGGCCCCAGGCCTAGGAAATGTCCTTATTCTGGGGAAGGGCCTCATGCTGCCAGGTCCCGTCTGCATCTTCTCCCTCACTCCGTTTCACAGATCTTGGGTGTGGGGGCACTGGCCCTGACATGCAGGTCT
chr12:123875330:G:A	TGCTCTGGAATGCGTTTCCCCCTTCAGGAAGAGAACTCAGTTACACATCACGAAGTCAAATGCCAGGGGAAACCATTAGCCGGAATCTACAGGAAACGAGAAGGTAAGCTTTTGAAATGGCCTCGTTCTGATCCCAGCTGGTCGGGTTGCAGAAGCCTCTGTCCTCTGCAAGAATGCACATATGTATTTATCCAACCTTT	TGCTCTGGAATGCGTTTCCCCCTTCAGGAAGAGAACTCAGTTACACATCACGAAGTCAAATGCCAGGGGAAACCATTAGCCGGAATCTACAGGAAACGAAAAGGTAAGCTTTTGAAATGGCCTCGTTCTGATCCCAGCTGGTCGGGTTGCAGAAGCCTCTGTCCTCTGCAAGAATGCACATATGTATTTATCCAACCTTT
chr12:124972603:C:T	TAGTTCTGTCTGCCTGGAACACTCAGTGAGGCTGTTTGCGGCAATCAGTTAGTGATGTCTGACAGGTAAGGCTTTAGAGAGTGGGATTACAAGGGACTTCGTCTCTTCTTGGCACCTTTTTTTAATTTTCCCAATTTTCCATAAAAATCTAGTCACTCTTTTGTTGTCTGGCTTTTTCAACAAGGCAGTTATTTTTGCAA	TAGTTCTGTCTGCCTGGAACACTCAGTGAGGCTGTTTGCGGCAATCAGTTAGTGATGTCTGACAGGTAAGGCTTTAGAGAGTGGGATTACAAGGGACTTTGTCTCTTCTTGGCACCTTTTTTTAATTTTCCCAATTTTCCATAAAAATCTAGTCACTCTTTTGTTGTCTGGCTTTTTCAACAAGGCAGTTATTTTTGCAA
chr12:46439123:GA:G	TTATAATATTGCTACATTTTAGATTTTGAAATGTCTAGTTTCAACACAACATTACAAAGCAGGCAAAGAAACAATAAGGTATGGCCCATACATAAGAAGAAAAAAAATAATAGAAATTGTCTCTGAGGAAGCTCAGCCATTGGACTTATTAGACTTTAATTCAAGTAATTTAAGTGTGCTCAAAGTGCTTAAGGAAAAAA	TTATAATATTGCTACATTTTAGATTTTGAAATGTCTAGTTTCAACACAACATTACAAAGCAGGCAAAGAAACAATAAGGTATGGCCCATACATAAGAAGAAAAAAATAATAGAAATTGTCTCTGAGGAAGCTCAGCCATTGGACTTATTAGACTTTAATTCAAGTAATTTAAGTGTGCTCAAAGTGCTTAAGGAAAAAA
chr12:47149094:C:T	TAGAAATACCATTTGACCCAGCCATCCCATTACTGGGTATATACCCAAAGGAGTATAAATCATGCTGCTATAAAGACACATGCACACGTATGTTTATTGCGGCACTATTCACAATAGCAAAGACTTGGAACCAACCCAAATGTCCAACAATGATAGACTGGATTAAGAAAATGTGGCACATATACACCATGGAATACTAT	TAGAAATACCATTTGACCCAGCCATCCCATTACTGGGTATATACCCAAAGGAGTATAAATCATGCTGCTATAAAGACACATGCACACGTATGTTTATTGTGGCACTATTCACAATAGCAAAGACTTGGAACCAACCCAAATGTCCAACAATGATAGACTGGATTAAGAAAATGTGGCACATATACACCATGGAATACTAT
chr12:52314610:C:T	CCTCTCCTCTGCACCTCTCTCCCAACCCCCAGGTCCTCTCAGGCCTAGCTCAGATGATGCGGGAGTGCTGGTACCCAAACCCCTCTGCCCGACTCACCGCGCTGCGGATCAAGAAGACACTACAAAAAATTAGCAACAGTCCAGAGAAGCCTAAAGTGATTCAATAGCCCAGGAGCACCTGATTCCTTTCTGCCTGCAGG	CCTCTCCTCTGCACCTCTCTCCCAACCCCCAGGTCCTCTCAGGCCTAGCTCAGATGATGCGGGAGTGCTGGTACCCAAACCCCTCTGCCCGACTCACCGTGCTGCGGATCAAGAAGACACTACAAAAAATTAGCAACAGTCCAGAGAAGCCTAAAGTGATTCAATAGCCCAGGAGCACCTGATTCCTTTCTGCCTGCAGG
chr12:53046578:T:C	AGGTCTTAAATGACCTTAAATGCTAATTGGAAATCGACCTCCTCTTACAGAAAGTAATTGGCCTCGGATACTGCAAAAGAGGTGTCGATTTTCAAAATATCTTGGCTCTTTTCTTCCCATGCCACACCAAAAATACACAATAACTAGGCACCGAATAGAGATTTTTTATAACCATGATGGTTTGTATAACCATCAACTGT	AGGTCTTAAATGACCTTAAATGCTAATTGGAAATCGACCTCCTCTTACAGAAAGTAATTGGCCTCGGATACTGCAAAAGAGGTGTCGATTTTCAAAATACCTTGGCTCTTTTCTTCCCATGCCACACCAAAAATACACAATAACTAGGCACCGAATAGAGATTTTTTATAACCATGATGGTTTGTATAACCATCAACTGT
chr12:53123384:C:T	GTTCCTAATAGCCTAAAGCAATCTCCTCGTACTGGGCGTGGACCTCAGCAATGATACTCTCCAGGTCCAGGTGCCAATTGTTGTCCAGGGAGAGGATGACGGACATGTCATTTGATTCCGACAGTAGTTGGTTATACTCCTGCAGACACAAAGACAATTCTGCTTACATCTAATGGACAGGCCCCTACCACAAACCCCCA	GTTCCTAATAGCCTAAAGCAATCTCCTCGTACTGGGCGTGGACCTCAGCAATGATACTCTCCAGGTCCAGGTGCCAATTGTTGTCCAGGGAGAGGATGATGGACATGTCATTTGATTCCGACAGTAGTTGGTTATACTCCTGCAGACACAAAGACAATTCTGCTTACATCTAATGGACAGGCCCCTACCACAAACCCCCA
chr12:53180138:G:A	CATGGACACAGGAAGGGGAACATCACACTCTGGGGACTGTTGTGGGGTAGGGGAAGGAGGGAGGGATAGCATTAGGAGATATACCTAATGCCAGATGACGTGTTAGTGGGTGCAGCGCACCAGCATGGCACATGTATACATATGTAACTAACCTGCACATTGTGCACATGTACCCTAAAACTTAAAGTATAATAATAATA	CATGGACACAGGAAGGGGAACATCACACTCTGGGGACTGTTGTGGGGTAGGGGAAGGAGGGAGGGATAGCATTAGGAGATATACCTAATGCCAGATGACATGTTAGTGGGTGCAGCGCACCAGCATGGCACATGTATACATATGTAACTAACCTGCACATTGTGCACATGTACCCTAAAACTTAAAGTATAATAATAATA
chr12:66324879:C:T	CTGTTAACTAAATGCTTTGATATGATCAGTCATACAAAGAGTTAAATTAAGCATGGAGCTGTTCAGATGGCAAATCTGCGTTGAGCTGAAGGTAAAAGACATCTGTATTTTTCATTCATTTGCTCAGCAGCACTAAATTTCAAGCTTGTTTTTTGTTCAGCATCAAAGAAAAGGTTGTTTTATGGTTATTGGATTTTTTT	CTGTTAACTAAATGCTTTGATATGATCAGTCATACAAAGAGTTAAATTAAGCATGGAGCTGTTCAGATGGCAAATCTGCGTTGAGCTGAAGGTAAAAGATATCTGTATTTTTCATTCATTTGCTCAGCAGCACTAAATTTCAAGCTTGTTTTTTGTTCAGCATCAAAGAAAAGGTTGTTTTATGGTTATTGGATTTTTTT
chr12:94606656:C:T	ACGATCTTGGCTCACTGCAAGCTCCGCCTCCCAGGTTCATGCCATTCTCCTGCCTCAGCCTCCCAAGTAGCTGGGACTACAGGCGCCCACCACTACACCCGGCTAATTTTTTGTATTTTTAGTAGAGATGGGGTTTCACCGTGTTGGCCAAGATGGTCTCAATCTCCTGACCTCGTGATCTGCCCGCCTTGGCCTCCCAA	ACGATCTTGGCTCACTGCAAGCTCCGCCTCCCAGGTTCATGCCATTCTCCTGCCTCAGCCTCCCAAGTAGCTGGGACTACAGGCGCCCACCACTACACCTGGCTAATTTTTTGTATTTTTAGTAGAGATGGGGTTTCACCGTGTTGGCCAAGATGGTCTCAATCTCCTGACCTCGTGATCTGCCCGCCTTGGCCTCCCAA
chr12:94661511:T:G	CCTCTTATGGGGCCTGGCCCAGCCCCCCTTTCATGGTTGGCAGTTGTACGAGAAGCTGCAGAGAAGGCACATGATCCGTTCTATGCTTGTGTGACAAACTGTTAGCAGAAGGTCAATATAAAAAATTTAAGTTTTTCATTTCCTTTCAGGCATTTCCCCCAGCCTGAACCACCATATTTCTAATTTTCTTTCTTCCTCCC	CCTCTTATGGGGCCTGGCCCAGCCCCCCTTTCATGGTTGGCAGTTGTACGAGAAGCTGCAGAGAAGGCACATGATCCGTTCTATGCTTGTGTGACAAACGGTTAGCAGAAGGTCAATATAAAAAATTTAAGTTTTTCATTTCCTTTCAGGCATTTCCCCCAGCCTGAACCACCATATTTCTAATTTTCTTTCTTCCTCCC
chr13:107911258:C:A	GATGAAACATGTTTATGAAAGGCTTAAGGAATTGAGGATGTTTAGATGGCACAGACACAGAAAGAACTCTAAGCTGCCTTTCAATACTTGAAGTATGCTCATGATGAAACAGGATGTGTGGCTCCCTATGACAGGCGTGAGCCACTGCGCCCTGCCCAGGTATTTCTTTATAGCAATGGGAGAACAGACTCATATACCAT	GATGAAACATGTTTATGAAAGGCTTAAGGAATTGAGGATGTTTAGATGGCACAGACACAGAAAGAACTCTAAGCTGCCTTTCAATACTTGAAGTATGCTAATGATGAAACAGGATGTGTGGCTCCCTATGACAGGCGTGAGCCACTGCGCCCTGCCCAGGTATTTCTTTATAGCAATGGGAGAACAGACTCATATACCAT
chr13:110954981:G:A	ACAGAAGCAGAGACACGGAAAGAGCGCTAGGAGGGACCCATGTCCCAGAGTTAGGACCAGGAGAACAATGGAGGGAAACGAGGCTGGAACCAGCTCACTGTGTACCAGACTATCAAAGTCTTCACCCCAAAGTCATTCCTACAGTGTCAAAAGACTCAGAAGAAATTCACCATTAAAACATGCTCTGGTTGACATCCCTT	ACAGAAGCAGAGACACGGAAAGAGCGCTAGGAGGGACCCATGTCCCAGAGTTAGGACCAGGAGAACAATGGAGGGAAACGAGGCTGGAACCAGCTCACTATGTACCAGACTATCAAAGTCTTCACCCCAAAGTCATTCCTACAGTGTCAAAAGACTCAGAAGAAATTCACCATTAAAACATGCTCTGGTTGACATCCCTT
chr13:110955136:G:C	TCAGAAGAAATTCACCATTAAAACATGCTCTGGTTGACATCCCTTTTCATTGTATGCATAAGAATGGTAGGAATATGTCTTTTGTATTGTTCTATAGTTGACATTTTTTCATGGTTGCTTAATAATAGCAGGAAGAACAATGCTCTAACATTATTTTAGGCATTCTATTGTTGCTTGAGCTGACTCTAGCCCAAGAACTC	TCAGAAGAAATTCACCATTAAAACATGCTCTGGTTGACATCCCTTTTCATTGTATGCATAAGAATGGTAGGAATATGTCTTTTGTATTGTTCTATAGTTCACATTTTTTCATGGTTGCTTAATAATAGCAGGAAGAACAATGCTCTAACATTATTTTAGGCATTCTATTGTTGCTTGAGCTGACTCTAGCCCAAGAACTC
chr13:110955270:G:A	GAACAATGCTCTAACATTATTTTAGGCATTCTATTGTTGCTTGAGCTGACTCTAGCCCAAGAACTCAAAATACCAAACCTCCTTGTGAGACATTTTAATGAGGTTAATCCTTCTTCAATTTGGGGAACAATTATTATAACAAATATCATAGAATTCATCAAAACCACTGTTGTCATTTAGCCACTTCTTGATGTTCTTCC	GAACAATGCTCTAACATTATTTTAGGCATTCTATTGTTGCTTGAGCTGACTCTAGCCCAAGAACTCAAAATACCAAACCTCCTTGTGAGACATTTTAATAAGGTTAATCCTTCTTCAATTTGGGGAACAATTATTATAACAAATATCATAGAATTCATCAAAACCACTGTTGTCATTTAGCCACTTCTTGATGTTCTTCC
chr14:64720264:T:C	TCCCCAAGTGCTGGGATTACAGGCGTGAGCCACCGTGCCTGGCCTAAAGAAGAATATTGTTTAATACAACAACAAAATGTTGAATGAGTGGGCCTCCCTTAGGGGTACACTATTTGTGTGTGTGTGTGTGTGTGTGTGTGTGTGTGTGTGTGTGTGTGTATGTATGTGTGTGTATATATATATATATATCTCTGCTCGCA	TCCCCAAGTGCTGGGATTACAGGCGTGAGCCACCGTGCCTGGCCTAAAGAAGAATATTGTTTAATACAACAACAAAATGTTGAATGAGTGGGCCTCCCTCAGGGGTACACTATTTGTGTGTGTGTGTGTGTGTGTGTGTGTGTGTGTGTGTGTGTGTGTATGTATGTGTGTGTATATATATATATATATCTCTGCTCGCA
chr14:64721649:T:C	AAAAAAAAAATGCCTGCTCAACATGAATGCATTTACAATTCCCAAGAATTCCTCTTCTATACTCAATCAAATATACTAGATTTATGTTTTACAACATAATACTTTCACTTAAGTTATAAAGGCAGTGTAAGTCTATTAGAAATAATTTGTAAGAAAAATAACTTTTCTTCTATTAACTAAAAGGTAGGCCTAATATTTTT	AAAAAAAAAATGCCTGCTCAACATGAATGCATTTACAATTCCCAAGAATTCCTCTTCTATACTCAATCAAATATACTAGATTTATGTTTTACAACATAACACTTTCACTTAAGTTATAAAGGCAGTGTAAGTCTATTAGAAATAATTTGTAAGAAAAATAACTTTTCTTCTATTAACTAAAAGGTAGGCCTAATATTTTT
chr14:64723525:G:A	AACAGAGAGAGACTCCATCTCAGAAAAAAAACAAAAAACAAAACAAAACAAAACAAAAAAAAACAAAAGAGTGAGTTAAAGCATGTGAAAATAAACTTGGCACATTTCTAAGAATTTTATCACCTGTCCAGAAAGCTCCAGATATAATTGGTCACTATAGGTACAAAAAACAGCAGGACAACTTAAGATTATAACCTGAA	AACAGAGAGAGACTCCATCTCAGAAAAAAAACAAAAAACAAAACAAAACAAAACAAAAAAAAACAAAAGAGTGAGTTAAAGCATGTGAAAATAAACTTGACACATTTCTAAGAATTTTATCACCTGTCCAGAAAGCTCCAGATATAATTGGTCACTATAGGTACAAAAAACAGCAGGACAACTTAAGATTATAACCTGAA
chr14:64724834:G:T	GACCAGCCTGGCCAACATGGAGAAACCCCATCTCTACAGAAAATTATCTGGTCATGGTGGCAGGTGCCTGTAGTCCCAGATACTCTGGAGGCTGAAGTGGGATGATCGCCTGAGCCCAGGAGGTCGAGGCTGTAGTGAGCTGAGATCACGCCACTGCACTCCAGCCTGGGCAACAGAGCGAGACCCTGTCTCAAAAATAA	GACCAGCCTGGCCAACATGGAGAAACCCCATCTCTACAGAAAATTATCTGGTCATGGTGGCAGGTGCCTGTAGTCCCAGATACTCTGGAGGCTGAAGTGTGATGATCGCCTGAGCCCAGGAGGTCGAGGCTGTAGTGAGCTGAGATCACGCCACTGCACTCCAGCCTGGGCAACAGAGCGAGACCCTGTCTCAAAAATAA
chr14:64726503:A:G	TTTAACTTGATGGCATTCCAGGTTTATGGGCCCATTGATGATTCGTGTAACTTCAACCACTGATTTACTCTGTTTGTCCATACATATTCATTTATGTACATAATATTGATTCTCTACTGGAACAATAATTTACAAAATTCTATTTAGCATCTGACAAACCTTTCACTTTCAAACTAGTCATACTGTACTCTACCCCACCC	TTTAACTTGATGGCATTCCAGGTTTATGGGCCCATTGATGATTCGTGTAACTTCAACCACTGATTTACTCTGTTTGTCCATACATATTCATTTATGTACGTAATATTGATTCTCTACTGGAACAATAATTTACAAAATTCTATTTAGCATCTGACAAACCTTTCACTTTCAAACTAGTCATACTGTACTCTACCCCACCC
chr14:68481566:CAA:C	TATTCTGAATGTGAATGAACTGATTACATTGATTGGAATACGTAATTTAGGAGCATTCATTATTACTTTTTGACTTGGAAACAATATAAGAATGAATGCAAAAAAAAAAAAAAAAGGAGCATGTGGATTCATTGCTATCTTGTTTACTGCTCAGTCACTTATTTGAGAGTGCCAAACCCTACCCACTAGGGCCACCCGGG	TATTCTGAATGTGAATGAACTGATTACATTGATTGGAATACGTAATTTAGGAGCATTCATTATTACTTTTTGACTTGGAAACAATATAAGAATGAATGCAAAAAAAAAAAAAAGGAGCATGTGGATTCATTGCTATCTTGTTTACTGCTCAGTCACTTATTTGAGAGTGCCAAACCCTACCCACTAGGGCCACCCGGG
chr15:40403657:C:G	CCAGGCTCAAGTGATCCTCCCACCTCGGCCTCCCAAGTAGCTGGGACTGCAGGTGTGCACCACCACAGCCAGCTACTTTTTAAATTTTTTATTTTTGTACAGACAGGGTCTCACTATGTTGCCCAGGCTGGTCTTGAACTCCTGGCCTCGAGCACTCCTCCCACCTCGGCCTCCTAAAGTGCTGTGATTATAGGCATGAG	CCAGGCTCAAGTGATCCTCCCACCTCGGCCTCCCAAGTAGCTGGGACTGCAGGTGTGCACCACCACAGCCAGCTACTTTTTAAATTTTTTATTTTTGTAGAGACAGGGTCTCACTATGTTGCCCAGGCTGGTCTTGAACTCCTGGCCTCGAGCACTCCTCCCACCTCGGCCTCCTAAAGTGCTGTGATTATAGGCATGAG
chr15:63303732:A:G	GAGTACCCAATACGATACCCCAGTCAAGGAACAAAGGCCATGTTTGGCTTCCAGTGAGCCACTGGACTTGGTACTGGGAGAGGACAAAGTAGGAGAAAAATCAATTTTGGCCCTCAGGGAATTTCCTGAGTAGAAGTATGCACAAATCATTAATTCCAAGGGTGAGCTCACGGGCTCCCCTGTGAGGTTGGGAGACTCAT	GAGTACCCAATACGATACCCCAGTCAAGGAACAAAGGCCATGTTTGGCTTCCAGTGAGCCACTGGACTTGGTACTGGGAGAGGACAAAGTAGGAGAAAAGTCAATTTTGGCCCTCAGGGAATTTCCTGAGTAGAAGTATGCACAAATCATTAATTCCAAGGGTGAGCTCACGGGCTCCCCTGTGAGGTTGGGAGACTCAT
chr15:63361324:G:A	GCCTGTAGTCCCAGCTACTAGGGAGGCTGAGGCAGGAGATTGGCATGAACCCGGGAGGTGGAGCTTGCAGTGAGCTGAGATCACGCCACTGCACTCCACGCTGGGGGACAGAGCGAGACTAAGTCTCAAAAAACAAAAAAAGCAAGCAGATAAATTCTAAATCAGTGTTGAGTGGTGACAAGTGCTTGTTCTTTTGCTGT	GCCTGTAGTCCCAGCTACTAGGGAGGCTGAGGCAGGAGATTGGCATGAACCCGGGAGGTGGAGCTTGCAGTGAGCTGAGATCACGCCACTGCACTCCACACTGGGGGACAGAGCGAGACTAAGTCTCAAAAAACAAAAAAAGCAAGCAGATAAATTCTAAATCAGTGTTGAGTGGTGACAAGTGCTTGTTCTTTTGCTGT
chr15:63371582:G:A	CGGGCGTGGTGGCACATGCCTGTAATCCCAGCTAATCAGGAGGCTGAGTCAGGAGAATCGCTTGAACCTGGGAGGCAGAGGTTGCAGTGAGCCGAGATCGAGACACTGCACTCCAGCCTGGGCAACAAGAGCGAAACTCCACCTCAAAAAAAAAAAAAGAAGAAAGGAAAAGAAATCTAGTTCCACACGTTATCCCTTTC	CGGGCGTGGTGGCACATGCCTGTAATCCCAGCTAATCAGGAGGCTGAGTCAGGAGAATCGCTTGAACCTGGGAGGCAGAGGTTGCAGTGAGCCGAGATCAAGACACTGCACTCCAGCCTGGGCAACAAGAGCGAAACTCCACCTCAAAAAAAAAAAAAGAAGAAAGGAAAAGAAATCTAGTTCCACACGTTATCCCTTTC
chr15:64694808:C:T	GCGCCCGGCCAACATTTTTTTTTTTTTTTCTGAGACGGAGTTTTGCTCTTGTTGCCCAGGCTGGAGTGCAATGGCGCGATCTCAGCTCACTGCAACCTCCGCCACTTGGGTTCAAGTGATTCTCCTGCTTCAGCCTCTCAAGTAGCTGGGATTACAAGCGCATGCCACCTTGTCCAGCTAATTTTTTTGTATTTTTAGTA	GCGCCCGGCCAACATTTTTTTTTTTTTTTCTGAGACGGAGTTTTGCTCTTGTTGCCCAGGCTGGAGTGCAATGGCGCGATCTCAGCTCACTGCAACCTCTGCCACTTGGGTTCAAGTGATTCTCCTGCTTCAGCCTCTCAAGTAGCTGGGATTACAAGCGCATGCCACCTTGTCCAGCTAATTTTTTTGTATTTTTAGTA
chr15:64856891:A:G	TGTTTTTGTTTTTTGTGGGGTTTTTTTTTTGTCATATTCACAAGGGAAACCAGAATCTGTATGTTCCTCTGGAAAATTAGGTGAAGAGAAGTATAACCTATTTCAGTGTGGCTTCAGTCTATGGTCTGGGTTTTATTAAACCAGATACGTATAAGAGCATGTCAAATTTAACCACCTCCCTTCATCCACTAGATTACAGT	TGTTTTTGTTTTTTGTGGGGTTTTTTTTTTGTCATATTCACAAGGGAAACCAGAATCTGTATGTTCCTCTGGAAAATTAGGTGAAGAGAAGTATAACCTGTTTCAGTGTGGCTTCAGTCTATGGTCTGGGTTTTATTAAACCAGATACGTATAAGAGCATGTCAAATTTAACCACCTCCCTTCATCCACTAGATTACAGT
chr15:65096707:CT:C	CTGCATTCCCACAGGATGGTAGGAGCTGCTGATGGAGGCAGGCAAGTGGAAGTCCAGCCCTGTAGGAGCTCCAGTTCACAGAGGGGAACTGAACTGGCCTTTTTGGAGGAAAAGAAGACTTGAACCAAACTTGGAGGACCTGGTCAACTTGGATGAAGGAGAGTGAGGTGGGACGAGTAGGCTTTCTGTTCAGTGCAGAA	CTGCATTCCCACAGGATGGTAGGAGCTGCTGATGGAGGCAGGCAAGTGGAAGTCCAGCCCTGTAGGAGCTCCAGTTCACAGAGGGGAACTGAACTGGCCTTTTGGAGGAAAAGAAGACTTGAACCAAACTTGGAGGACCTGGTCAACTTGGATGAAGGAGAGTGAGGTGGGACGAGTAGGCTTTCTGTTCAGTGCAGAA
chr15:65105255:A:G	GACATTTTATATAGCAGGACAGATGCATATGAGACTGGGAAAAGCTGTGATCAGCCCCTGCGGAAGGGGAAGGGGCTGGGTGAGTGGGATGCCTCAGCCATGTGTGGAGGATGGAGTCAGAGAGAGGAGTCCCAGGTGAGGATGCAGAAGATAACTGCATCACCGGACCCTCAGACATCCCCAACAACCCGGCCTTCGGG	GACATTTTATATAGCAGGACAGATGCATATGAGACTGGGAAAAGCTGTGATCAGCCCCTGCGGAAGGGGAAGGGGCTGGGTGAGTGGGATGCCTCAGCCGTGTGTGGAGGATGGAGTCAGAGAGAGGAGTCCCAGGTGAGGATGCAGAAGATAACTGCATCACCGGACCCTCAGACATCCCCAACAACCCGGCCTTCGGG
chr15:65135540:T:A	CTACAAAATATAGTGCCTGTCCTCCTCATACTCCTGGCCTGACAGTGGCCGGTTCTCTCAGTGGGTGAAGGTAGGGGGCAAAGTCAGGCCTCTGTGATTTGCTGCGGTTTCTTTCTGGCTGTTAGGTGGGGCTGCCATCTGCCTGCCCCAGGCCCCTGCTGCAAGGGCTGGGCTCTCTGGCCAGGGCCCCTCCCCTGCTC	CTACAAAATATAGTGCCTGTCCTCCTCATACTCCTGGCCTGACAGTGGCCGGTTCTCTCAGTGGGTGAAGGTAGGGGGCAAAGTCAGGCCTCTGTGATTAGCTGCGGTTTCTTTCTGGCTGTTAGGTGGGGCTGCCATCTGCCTGCCCCAGGCCCCTGCTGCAAGGGCTGGGCTCTCTGGCCAGGGCCCCTCCCCTGCTC
chr15:65174438:C:A	TGAACCAAACTGACTGGCACCAAAGAAGGGCAAAGGACACTGATGAAACACTCCCAGACACTGGGGCAACGGCTGGCCAGGGCTGGAATATTCTGTGACCCCCACAGGGGAAAACTAAGTGAAATATCTGAAAACATCACAAACATAGACACACTATCACAGCCTCACAGGCAGAAAGGGAACTTACCAGGCATCTGGCC	TGAACCAAACTGACTGGCACCAAAGAAGGGCAAAGGACACTGATGAAACACTCCCAGACACTGGGGCAACGGCTGGCCAGGGCTGGAATATTCTGTGACACCCACAGGGGAAAACTAAGTGAAATATCTGAAAACATCACAAACATAGACACACTATCACAGCCTCACAGGCAGAAAGGGAACTTACCAGGCATCTGGCC
chr15:65174494:A:G	GACACTGGGGCAACGGCTGGCCAGGGCTGGAATATTCTGTGACCCCCACAGGGGAAAACTAAGTGAAATATCTGAAAACATCACAAACATAGACACACTATCACAGCCTCACAGGCAGAAAGGGAACTTACCAGGCATCTGGCCCTGACACAGCATGAGCTCTGGAATGATGATTGCGGGTACACTGCCCTCCCTCCCTT	GACACTGGGGCAACGGCTGGCCAGGGCTGGAATATTCTGTGACCCCCACAGGGGAAAACTAAGTGAAATATCTGAAAACATCACAAACATAGACACACTGTCACAGCCTCACAGGCAGAAAGGGAACTTACCAGGCATCTGGCCCTGACACAGCATGAGCTCTGGAATGATGATTGCGGGTACACTGCCCTCCCTCCCTT
chr16:4193831:T:C	GTGGGATCATTGACTTTATATCTTCAAGTTTAGCTCAGGAGGCTCCGACAGAGCAGGCAGCCAAGGCATGCTGGTTGAATAAATGAACAAACTCAGCAATGTTTTTGCACCCCACAAACACTGGTGGACAGTATCACCTTTGAAAAATCATTGATTATATCATAATTGCAAAAATTTAGGTCACCAACTAGATTACAAAC	GTGGGATCATTGACTTTATATCTTCAAGTTTAGCTCAGGAGGCTCCGACAGAGCAGGCAGCCAAGGCATGCTGGTTGAATAAATGAACAAACTCAGCAACGTTTTTGCACCCCACAAACACTGGTGGACAGTATCACCTTTGAAAAATCATTGATTATATCATAATTGCAAAAATTTAGGTCACCAACTAGATTACAAAC
chr16:11486547:C:T	CAGGCCAAGCCTCAAGGCCCTAGGATTTGAGAACCTTGAGCTGCACCACCTAGAGCAACCACCTGAGCCACCTGAAGCCCCCTCTTCTGTCCCCTCCCCCGACACGGCAGTCAGTTAGGGATGCCATAAGGCTTCAGGGGGTTTCCTGAGGTTTTTTTTTGAGACACCAAGGCAGGAGTACAGTGGCTGGATCACAGCTC	CAGGCCAAGCCTCAAGGCCCTAGGATTTGAGAACCTTGAGCTGCACCACCTAGAGCAACCACCTGAGCCACCTGAAGCCCCCTCTTCTGTCCCCTCCCCTGACACGGCAGTCAGTTAGGGATGCCATAAGGCTTCAGGGGGTTTCCTGAGGTTTTTTTTTGAGACACCAAGGCAGGAGTACAGTGGCTGGATCACAGCTC
chr16:85595360:G:C	CCCCCTGGAACATTTCCCCGGCCCCAGCTGCCCCCGGAGGCCAGAGCAAGTCATAAATATCTCATCCGGCCTGTCCTAGGCCCCTTTCTTGACCATCCTGGGAGGGGCTTGCAGGAGGCTGAGGCTTCCCCTGCTGAGAGCTGGGGTACCCAGAGTGAAGCTCGGCCTGTGGGGGCCGCTGGGTTCTATTTCCCACCCAT	CCCCCTGGAACATTTCCCCGGCCCCAGCTGCCCCCGGAGGCCAGAGCAAGTCATAAATATCTCATCCGGCCTGTCCTAGGCCCCTTTCTTGACCATCCTCGGAGGGGCTTGCAGGAGGCTGAGGCTTCCCCTGCTGAGAGCTGGGGTACCCAGAGTGAAGCTCGGCCTGTGGGGGCCGCTGGGTTCTATTTCCCACCCAT
chr16:85625136:G:A	AACTTTTCTCCCGACTCCCAGATGCGGATGGAGCCTTGGTGGGAACTGGTTCTTTGCAAACAGCCAACCTTTTGCTCCTCACAGCCTTGCGGGCTCAGCGGTGCTGGGGAGGGGTCCTGGAGGCAGTCACCTGGCTGTCGGCAGTGCCCCCCGTGGCAAGACCAGCCTCCCCTCTGACCCTGAGATGGGCATGGGCTGGG	AACTTTTCTCCCGACTCCCAGATGCGGATGGAGCCTTGGTGGGAACTGGTTCTTTGCAAACAGCCAACCTTTTGCTCCTCACAGCCTTGCGGGCTCAGCAGTGCTGGGGAGGGGTCCTGGAGGCAGTCACCTGGCTGTCGGCAGTGCCCCCCGTGGCAAGACCAGCCTCCCCTCTGACCCTGAGATGGGCATGGGCTGGG
chr16:88631200:A:G	GGATCACGAGGTCAGGCCAATATGGTGAAACCTCGTCTCTATTAAAAAATACAAAAATTAGCCAGGCGTGGTGGCGCACCCCTGTAGTCCCAGCTACTCAGGAGGCTGAGGCAGGAGAATCGATGGAACCCAGGAGGCAGAAGTTGCAGTGAGCCGAGATTGCGCCACTGCACTCCAGCCTGGGCAACAGTGCAAGACTC	GGATCACGAGGTCAGGCCAATATGGTGAAACCTCGTCTCTATTAAAAAATACAAAAATTAGCCAGGCGTGGTGGCGCACCCCTGTAGTCCCAGCTACTCGGGAGGCTGAGGCAGGAGAATCGATGGAACCCAGGAGGCAGAAGTTGCAGTGAGCCGAGATTGCGCCACTGCACTCCAGCCTGGGCAACAGTGCAAGACTC
chr16:89149672:GT:G	AGGGCATGATTTTATGTGTCCGCTGTCACTGTAACACTTGGCTGCGTGGGCCAGAGGGGAACCTGTGTGCCTCCATATCCAGTCTACTGTGATATGTTGTTTTGATTGAACTATATGAAGAAAATCTGGCCTCACACCGATAATGTATAGTGGAGTACTGTAACAGCCTCTTTCCCCGGGGGAGGGGTACCGCAACAGCC	AGGGCATGATTTTATGTGTCCGCTGTCACTGTAACACTTGGCTGCGTGGGCCAGAGGGGAACCTGTGTGCCTCCATATCCAGTCTACTGTGATATGTTGTTTGATTGAACTATATGAAGAAAATCTGGCCTCACACCGATAATGTATAGTGGAGTACTGTAACAGCCTCTTTCCCCGGGGGAGGGGTACCGCAACAGCC
chr17:27524501:C:A	AGCTGCCCCTCTAGAAAGAAAGAAGCCCCAAGGGGCCCCAGCCTGGGTCCAGGGAGAGCCCCTCCAGCTGCCAGCTCTTGCACGGTTTCCAGCAGGTACCCCCTCTCCACATCCACTGTCTCCCATTCACCATCTAGTGCAGCACACAGACAACAAAGAAGATGGAGGGTACGGCCACCAGCACAATCTGGAAAGCCCCA	AGCTGCCCCTCTAGAAAGAAAGAAGCCCCAAGGGGCCCCAGCCTGGGTCCAGGGAGAGCCCCTCCAGCTGCCAGCTCTTGCACGGTTTCCAGCAGGTACACCCTCTCCACATCCACTGTCTCCCATTCACCATCTAGTGCAGCACACAGACAACAAAGAAGATGGAGGGTACGGCCACCAGCACAATCTGGAAAGCCCCA
chr17:27530413:T:C	AAAGTGCTATTTTCCAAAAAGTACAATGTTTTTCCCTACTTTATATCAACATGGAATGATTTCAGTTCTCCTGTACTAAAAGCTGGACTTTTAAAAAACTAGTATTGCAATGTTTAATGTGACGACTTTAATCAGTAGTAGCTTCAGTTTCCGCTGGGCCCCTAATTAGTCTTCGAATTCCTCTTTTTCCTGCAGGACCT	AAAGTGCTATTTTCCAAAAAGTACAATGTTTTTCCCTACTTTATATCAACATGGAATGATTTCAGTTCTCCTGTACTAAAAGCTGGACTTTTAAAAAACCAGTATTGCAATGTTTAATGTGACGACTTTAATCAGTAGTAGCTTCAGTTTCCGCTGGGCCCCTAATTAGTCTTCGAATTCCTCTTTTTCCTGCAGGACCT
chr17:27530666:C:T	ATAAAGGAAGTCTGCAGTCAACTCATCCCCATTGTCTATCTCGATCTTTCTAATTACATCCATTTGTAGTTGTCTTTCTACAATTTCTAGCAGAGGGCTCTTGCAGCTAGAATACAGCATCCGCTCTCTTATACTGCATGTGTATCCAGGCATTGAATAAATAAAACTATGGACTCTAAATAGTCTCCTTCATGGGAATG	ATAAAGGAAGTCTGCAGTCAACTCATCCCCATTGTCTATCTCGATCTTTCTAATTACATCCATTTGTAGTTGTCTTTCTACAATTTCTAGCAGAGGGCTTTTGCAGCTAGAATACAGCATCCGCTCTCTTATACTGCATGTGTATCCAGGCATTGAATAAATAAAACTATGGACTCTAAATAGTCTCCTTCATGGGAATG
chr17:33889704:C:T	GACAGCAGGTCCATGGCAACACTTTTTTTTTTTTTTTTTTTGACAGAGTCTTGCTCTGTTGCTTAGGCTGGAGTGCAGTGGTGCGATCTCGGCTTACTGCAACCTCTGCCTCCCAGGTTCAAGCAATTCTCCCACCTCAGCCTCCAGCATAGCTAGGATTACAGGTGCGCACCACCATGCCTGGCTAATTTACATATTTT	GACAGCAGGTCCATGGCAACACTTTTTTTTTTTTTTTTTTTGACAGAGTCTTGCTCTGTTGCTTAGGCTGGAGTGCAGTGGTGCGATCTCGGCTTACTGTAACCTCTGCCTCCCAGGTTCAAGCAATTCTCCCACCTCAGCCTCCAGCATAGCTAGGATTACAGGTGCGCACCACCATGCCTGGCTAATTTACATATTTT
chr17:42067365:T:C	ATACACACAAATCTATAAGTAAGACATTAGGCTCCCCCAAAGGTAAATGGACATGAACAGACAAGTCCACTAGCAAGGAACCATACCAACATTGGCAACTAAAAAAGGCAAAATGGGATGCCATGTTTTACCTGGTAAGATTTCCAAAATAAATTAATCAAGCTCACAGATGGCAAGAATACAGGAAAACGGGCACACTG	ATACACACAAATCTATAAGTAAGACATTAGGCTCCCCCAAAGGTAAATGGACATGAACAGACAAGTCCACTAGCAAGGAACCATACCAACATTGGCAACCAAAAAAGGCAAAATGGGATGCCATGTTTTACCTGGTAAGATTTCCAAAATAAATTAATCAAGCTCACAGATGGCAAGAATACAGGAAAACGGGCACACTG
chr17:42069240:A:G	GATTGTGCTACTGCACTCTAGCCTGGGCAACACAGTGAGGCCTTGTCTCAAAAGAAAAAAAAAAAAGGCCGGGCGCGGTGGCTCACGCCTGTAATCCCAACACTCTGGGAGGCCGAGGCAGACGGATCACGAGGTCAGGAGATGGAGACTACCCTGACTAACACGGTGAAACCCCGTCTGTACTAAAAAAGTACAAAAAA	GATTGTGCTACTGCACTCTAGCCTGGGCAACACAGTGAGGCCTTGTCTCAAAAGAAAAAAAAAAAAGGCCGGGCGCGGTGGCTCACGCCTGTAATCCCAGCACTCTGGGAGGCCGAGGCAGACGGATCACGAGGTCAGGAGATGGAGACTACCCTGACTAACACGGTGAAACCCCGTCTGTACTAAAAAAGTACAAAAAA
chr17:42457494:C:T	CAGATGGGGCTGTGCTTTCCGCCCAGATCCAGGTTCAGGGTGGTGCCTGCCTGTTGAGAGCCCAGCAGCAGCACCCGCCGGCCCTGGCGGGGCTTCTGCCGGTCCAGCTGCAGCTCGGCATTTAGGGCTGGCAGGGCAAGCAGAAGAGTCAGGACCTCCCTGGCCAGCCTCCGGGGGAGTCCAAGCCCACCTCCCTCCTG	CAGATGGGGCTGTGCTTTCCGCCCAGATCCAGGTTCAGGGTGGTGCCTGCCTGTTGAGAGCCCAGCAGCAGCACCCGCCGGCCCTGGCGGGGCTTCTGCTGGTCCAGCTGCAGCTCGGCATTTAGGGCTGGCAGGGCAAGCAGAAGAGTCAGGACCTCCCTGGCCAGCCTCCGGGGGAGTCCAAGCCCACCTCCCTCCTG
chr17:42970500:T:G	CCCTGACCTGTGGCTCAACCTAGTAATCCTATCAAGAGAAAATTATTTTTATAAAACTCATGCTAGCTTCCTAAGTACTCAACAGTCATTTTTTTTTTTTTTTGTTTGAGACCGAGTCTCACTCTTGTTGCCCAGGCTGGAGTACAGTGGCACAATCTTGGCTCACTGCAACCTCCGCCTCCCGTGTTCAAGTGATTTTC	CCCTGACCTGTGGCTCAACCTAGTAATCCTATCAAGAGAAAATTATTTTTATAAAACTCATGCTAGCTTCCTAAGTACTCAACAGTCATTTTTTTTTTTGTTTGTTTGAGACCGAGTCTCACTCTTGTTGCCCAGGCTGGAGTACAGTGGCACAATCTTGGCTCACTGCAACCTCCGCCTCCCGTGTTCAAGTGATTTTC
chr17:43276993:C:A	AAAAAAAGAAAAAGAAAAAAAAGAAATGAGGTCTCACTATGTTGCCCAGGCTGATCTACCCACCTCGGCCTCCCAAAGTGCTGGGATTACAGGCGTGAACCACTGTGTCCGGCCATTTTTCTTCTTCTTCTTCTTTTTTTTTTTTTTGAGACGGACTCTTGCTCTGTCGCCAGGCTGGAGTGCAGTGGCGCGATCTTGGC	AAAAAAAGAAAAAGAAAAAAAAGAAATGAGGTCTCACTATGTTGCCCAGGCTGATCTACCCACCTCGGCCTCCCAAAGTGCTGGGATTACAGGCGTGAAACACTGTGTCCGGCCATTTTTCTTCTTCTTCTTCTTTTTTTTTTTTTTGAGACGGACTCTTGCTCTGTCGCCAGGCTGGAGTGCAGTGGCGCGATCTTGGC
chr17:44238616:TAAAAAAAA:T	CTGTAATCCCAGCACTTTGGGAGGCCGAGGTGGGCTGATCACGAGGTCAGCAGATCGAGACCATCCTGGCTAACATGATGAAACCCCACCTCTACTAAAAAAAAAAAAAAAAAAAAAAAAAAATACAAAAAATTAGCCGGGTGTGGTGGCAGACGCCTGCAGTCCCAGCTACTTGGGAGGCTGAGGCAGGAGAATGGCGT	CTGTAATCCCAGCACTTTGGGAGGCCGAGGTGGGCTGATCACGAGGTCAGCAGATCGAGACCATCCTGGCTAACATGATGAAACCCCACCTCTACTAAAAAAAAAAAAAAAAAAATACAAAAAATTAGCCGGGTGTGGTGGCAGACGCCTGCAGTCCCAGCTACTTGGGAGGCTGAGGCAGGAGAATGGCGT
chr17:47901294:C:G	CCCAGCTGACTTCAGAGTTTTCAGCTCTTACACTGTAAACAAGTTCATTTTCAGTCTGGGAATGCCACATGGTTTTCGCCTTCTGTTGATTTTAAATGGCCCCTATGAGTAGTACTGATGTGTCTGGTGTTCCTAATCTCAGGAATACCTGGGGTACCTTACAGGGGTTAGGTAGCTTTCTTCAGGTGAATTAGAGAGTT	CCCAGCTGACTTCAGAGTTTTCAGCTCTTACACTGTAAACAAGTTCATTTTCAGTCTGGGAATGCCACATGGTTTTCGCCTTCTGTTGATTTTAAATGGGCCCTATGAGTAGTACTGATGTGTCTGGTGTTCCTAATCTCAGGAATACCTGGGGTACCTTACAGGGGTTAGGTAGCTTTCTTCAGGTGAATTAGAGAGTT
chr19:19670688:T:C	CAGTAGAGACGGGGTTTCACCGTGTTAGCCAGGATGGTCTCGATCTCCTGACCTCGTGATCTGCCTCAGCCGTCCAAAGTGCTGGGATTACACTTCGTGTGTGAGCCACTGCGCCCGGCCAAAAAAATGTTTTTTAAAGGGGAAGGGGAAGCTTTATGTTATGTATATTTTACCACAATTTAAAAGAGAAAAGATAAAAA	CAGTAGAGACGGGGTTTCACCGTGTTAGCCAGGATGGTCTCGATCTCCTGACCTCGTGATCTGCCTCAGCCGTCCAAAGTGCTGGGATTACACTTCGTGCGTGAGCCACTGCGCCCGGCCAAAAAAATGTTTTTTAAAGGGGAAGGGGAAGCTTTATGTTATGTATATTTTACCACAATTTAAAAGAGAAAAGATAAAAA
chr19:19679461:A:G	GTATCCCTCAAGGAGCTCACACTCCATCTGTATCCCTCAGGGAACTCACACTCCATCTGTATCCCTCAAGGAGCTCACACTCCATCTGTATCCCTCAGGAAGCTCACACTCCGTCTGTATCCCTCAGGGAGCTCATACTCTGTCTGTAACCCTCAGGGAGCTCACACTCTGTCTGTATCCCTCAGGGAGCTCACACTCCA	GTATCCCTCAAGGAGCTCACACTCCATCTGTATCCCTCAGGGAACTCACACTCCATCTGTATCCCTCAAGGAGCTCACACTCCATCTGTATCCCTCAGGGAGCTCACACTCCGTCTGTATCCCTCAGGGAGCTCATACTCTGTCTGTAACCCTCAGGGAGCTCACACTCTGTCTGTATCCCTCAGGGAGCTCACACTCCA
chr19:19679992:G:C	GATCTCACTCTGTCACCCAGGCTGGAATGCAGTGGCGCCATCATAGCTCACTGCAGCCTCACCCTCCTGGGCTCAAGTGATCCTTCCACCTCAGCATCCGAAGGAGCTGAGACCACAGGTGCACACCACCAAGCCCAGCTAATTTTTTAAATTTTTTGTAGAGACAGTGTCTCACTATGTTGCCCAGGCTGGTCTCGAAC	GATCTCACTCTGTCACCCAGGCTGGAATGCAGTGGCGCCATCATAGCTCACTGCAGCCTCACCCTCCTGGGCTCAAGTGATCCTTCCACCTCAGCATCCCAAGGAGCTGAGACCACAGGTGCACACCACCAAGCCCAGCTAATTTTTTAAATTTTTTGTAGAGACAGTGTCTCACTATGTTGCCCAGGCTGGTCTCGAAC
chr19:19699963:T:C	GAATTCAAGGGAGCAGTGAGCTATGATCACACCAGTGCCTCCAACCCGCATGACAGAGCGAGATCTTGACTCAAAAAAAGAACGTAAAAAGAGGCTGGGTGCGGTGGCTCACACCTATAGTCCCAGCACGTTGAGAGGTCGAGGCCGGCGGATCACGAGGTCAGGAGATCGAGACCATCCTGGCTAACACGATGAAACCC	GAATTCAAGGGAGCAGTGAGCTATGATCACACCAGTGCCTCCAACCCGCATGACAGAGCGAGATCTTGACTCAAAAAAAGAACGTAAAAAGAGGCTGGGCGCGGTGGCTCACACCTATAGTCCCAGCACGTTGAGAGGTCGAGGCCGGCGGATCACGAGGTCAGGAGATCGAGACCATCCTGGCTAACACGATGAAACCC
chr19:51870706:T:G	TCCCCGAGAGGTCCCCGGGGTTTCCTGGGAGGGCAGCTGGGGAGCCTCTGGGGTGAGGGTCTTCTGGGCAGTCTCCTCCACCCTCTTCCCGCTGTCCAGTTTACCCGCGAGAATTGAGAAGGGTAAGGCCAGCCACCCAGAAAAATAGGACCAAGAGAAGAAGACGTTGTTCTTCCACGCATTCTTCACGGTGTAGCCTA	TCCCCGAGAGGTCCCCGGGGTTTCCTGGGAGGGCAGCTGGGGAGCCTCTGGGGTGAGGGTCTTCTGGGCAGTCTCCTCCACCCTCTTCCCGCTGTCCAGGTTACCCGCGAGAATTGAGAAGGGTAAGGCCAGCCACCCAGAAAAATAGGACCAAGAGAAGAAGACGTTGTTCTTCCACGCATTCTTCACGGTGTAGCCTA
chr19:6801966:G:A	GTTGATGGGAGGCTGGCTGGCAAATGGGGAAGAATGAACCTCAGGGTTCACCGCAGTGCGCCTGGGTGCTGATTTGCATATGGGCACGATGCCAGCACAGTGGGTGCCCGCCTCTTCCTGGAGGAAGGAAGAGGGGCACTGAGGGGGGTTGCCCCCAGCAGGGAGGAACCGTCCTCATAATGCCTCTCCTACGTTTGTTT	GTTGATGGGAGGCTGGCTGGCAAATGGGGAAGAATGAACCTCAGGGTTCACCGCAGTGCGCCTGGGTGCTGATTTGCATATGGGCACGATGCCAGCACAATGGGTGCCCGCCTCTTCCTGGAGGAAGGAAGAGGGGCACTGAGGGGGGTTGCCCCCAGCAGGGAGGAACCGTCCTCATAATGCCTCTCCTACGTTTGTTT
chr19:6804093:T:C	TACATACTATATGATACCAGCTATGTGATGTTTCAGAAAAGGCAAAACTGTAGAAGCAGTAAAAAGATCAGTAGTTGTCAGAGGTTAGTGGAAAGGGGGTATGGATAGGCAGAGCATGGAAGCTTTCCACGGCAGTGAAAATACTCTCTATGACACTATAATAGTGGATACCCATCATCATACATGTGTCCAAATCCAGA	TACATACTATATGATACCAGCTATGTGATGTTTCAGAAAAGGCAAAACTGTAGAAGCAGTAAAAAGATCAGTAGTTGTCAGAGGTTAGTGGAAAGGGGGCATGGATAGGCAGAGCATGGAAGCTTTCCACGGCAGTGAAAATACTCTCTATGACACTATAATAGTGGATACCCATCATCATACATGTGTCCAAATCCAGA
chr19:6805759:GTA:G	CAGGATGAATCAACCACATTACATTTATTGTTCACTTTATTTCTATTATTATTACATTGTAATATATAATGAAATAATTATACAGCTCACACATATGTGTATATATATATGCACACACACTATATGAATATTATATATAGTAATATTTATTCATTTATATGAATAAAAAAGAAACTAAAAGAGAGGAGGAAAGGAAGGAA	CAGGATGAATCAACCACATTACATTTATTGTTCACTTTATTTCTATTATTATTACATTGTAATATATAATGAAATAATTATACAGCTCACACATATGTGTATATATATGCACACACACTATATGAATATTATATATAGTAATATTTATTCATTTATATGAATAAAAAAGAAACTAAAAGAGAGGAGGAAAGGAAGGAA
chr19:57922317:C:T	TCTCTGAAACATTTCTCTGACTTGTTCTAGACTGCCTTCCGGGAAAATCTGGATGCTTGCCGTTTAAAAGCCAATGAAGCCCCTCCACGTCCTTGGAGCCCCGCAACTGCATTTCTCAAAGCCTCAGGAGGATCCTCCTGGCTTTCATCCTGAACGCGAGTTAACTTAAGTTCAGAAGCGGGGCAGGCAGTGGCCTGGGA	TCTCTGAAACATTTCTCTGACTTGTTCTAGACTGCCTTCCGGGAAAATCTGGATGCTTGCCGTTTAAAAGCCAATGAAGCCCCTCCACGTCCTTGGAGCTCCGCAACTGCATTTCTCAAAGCCTCAGGAGGATCCTCCTGGCTTTCATCCTGAACGCGAGTTAACTTAAGTTCAGAAGCGGGGCAGGCAGTGGCCTGGGA
chr19:57956740:C:CA	CGAGCCTTATTATACATCAGCAGTCTCACACTGGAGAAAGTCCTTTTAAGTTAAGGGAATGTGGGAAAGACTTCAACAAATGTAATACTGGTCAGCGCCAAAAAACTCACACTGGAGAAAGGTCTTATGAGTGTGGTGAATCCAGCAAAGTGTTTAAATACAACTCCAGCCTCATTAAACATCAGATAATTCATACTGG	CGAGCCTTATTATACATCAGCAGTCTCACACTGGAGAAAGTCCTTTTAAGTTAAGGGAATGTGGGAAAGACTTCAACAAATGTAATACTGGTCAGCGCCAAAAAAACTCACACTGGAGAAAGGTCTTATGAGTGTGGTGAATCCAGCAAAGTGTTTAAATACAACTCCAGCCTCATTAAACATCAGATAATTCATACTGG
chr19:12955465:G:T	CAAGGAAGGCTTCCTGGAGGAGGTGACATTGAAACCAAGACAACAGACCAGCAGGAGTTTGGCAGATGGAAGAGAAGGGAGAAGAGTGTTCCAGGAAGGGGAAGAGCATGTGCAAACCTCTAGAGGCCACAGAACTTGCAGCATTTGAAAAGTTGAAAGTAGCTTTGTGGGGCTGAAAATTTGGGATGCGGGGGAGGAAT	CAAGGAAGGCTTCCTGGAGGAGGTGACATTGAAACCAAGACAACAGACCAGCAGGAGTTTGGCAGATGGAAGAGAAGGGAGAAGAGTGTTCCAGGAAGGTGAAGAGCATGTGCAAACCTCTAGAGGCCACAGAACTTGCAGCATTTGAAAAGTTGAAAGTAGCTTTGTGGGGCTGAAAATTTGGGATGCGGGGGAGGAAT
chr19:13026412:T:C	GGCTAAGGCAGGAGAATTGCTTGAATCTGGGAGGGGGAGGTTGCAGTGAGCCAAGATCATGCCCCCTCACTCCAGCCTGGGCAACAGAGCGAGACTCCATCTCAAAAAAAAAAAAAAAAAAGGTGAACCGTATGCTATGGGAATTATATCTCAAAGCTGTTACTGAAAAAACCTCTAGGATAAAGTCTGTAGCCCACAAA	GGCTAAGGCAGGAGAATTGCTTGAATCTGGGAGGGGGAGGTTGCAGTGAGCCAAGATCATGCCCCCTCACTCCAGCCTGGGCAACAGAGCGAGACTCCACCTCAAAAAAAAAAAAAAAAAAGGTGAACCGTATGCTATGGGAATTATATCTCAAAGCTGTTACTGAAAAAACCTCTAGGATAAAGTCTGTAGCCCACAAA
chr19:13075329:T:C	TTCTCCTGCCTCAGCCTCCGGAGTAACTGGGATTACAGGCACACGCCACCACGCCCAGATAATTTTTGTATTGTTAGTAGAGACAGGGTTTCACCATGTTGGCCAGGCTGGTCTTGAACTCTTGACCTGGTGATCCACCTGCATTGGCCTCCTAGAGTGCTAGGATTACAGGCGTGAGCCACTGTGACCAGCCTGGTTTT	TTCTCCTGCCTCAGCCTCCGGAGTAACTGGGATTACAGGCACACGCCACCACGCCCAGATAATTTTTGTATTGTTAGTAGAGACAGGGTTTCACCATGTCGGCCAGGCTGGTCTTGAACTCTTGACCTGGTGATCCACCTGCATTGGCCTCCTAGAGTGCTAGGATTACAGGCGTGAGCCACTGTGACCAGCCTGGTTTT
chr2:46193347:T:C	TCCCAAACTGACATTTACTGTTGGCTGCATGGCCTTTCACAAGACAGTTATTTAACCTCTTTGTGCCAAAAGTAATGCCTTGTGATATTAGAGGAAGTATGTAAGATGCTTACATATTGCATGAATATGTAATGTTGATACTTCATAGATGTGTAACATGACCGCAGGTGCCTGTGATGCTCCCACAAACGTGTGCGTGA	TCCCAAACTGACATTTACTGTTGGCTGCATGGCCTTTCACAAGACAGTTATTTAACCTCTTTGTGCCAAAAGTAATGCCTTGTGATATTAGAGGAAGTACGTAAGATGCTTACATATTGCATGAATATGTAATGTTGATACTTCATAGATGTGTAACATGACCGCAGGTGCCTGTGATGCTCCCACAAACGTGTGCGTGA
chr2:47126346:C:T	TCTGACGCCAGAGTTCATTCTCTTAGCACTATGCCATAGAGCCTTCTAGGTCAGCCGTGGCACAGGTGTGTGGCATAGGTGTGCCGTGATAGGCTTTTTCCTGAAGCTGAGGCGCATGCTCTGGAGCGGGCGCCGCCATCTTGCCCCTACGCGGAGCCGGAGAATGCAGATCTGAAGATGGGGAGGAGAGCAGAGCGTGG	TCTGACGCCAGAGTTCATTCTCTTAGCACTATGCCATAGAGCCTTCTAGGTCAGCCGTGGCACAGGTGTGTGGCATAGGTGTGCCGTGATAGGCTTTTTTCTGAAGCTGAGGCGCATGCTCTGGAGCGGGCGCCGCCATCTTGCCCCTACGCGGAGCCGGAGAATGCAGATCTGAAGATGGGGAGGAGAGCAGAGCGTGG
chr2:55189685:C:T	TACTCTAGATACCTCATATGAGTGCAGTCATACAGTATTTGTCCTTTTTCTAATAGTGTTTCAATTACAACAGGGAAAAATCTTAGTGGGAACCAAAGACGGAGAAATAATTGAAGTTGGTGAAAAAAATGCTGCTTCTAACATCCTGATTGATGGTCACATGGAAGGGGAGATCTGGGGCCTGGCCACTCACCCTTCCA	TACTCTAGATACCTCATATGAGTGCAGTCATACAGTATTTGTCCTTTTTCTAATAGTGTTTCAATTACAACAGGGAAAAATCTTAGTGGGAACCAAAGATGGAGAAATAATTGAAGTTGGTGAAAAAAATGCTGCTTCTAACATCCTGATTGATGGTCACATGGAAGGGGAGATCTGGGGCCTGGCCACTCACCCTTCCA
chr2:68816025:A:G	TTGTTACACAGGTGCTATGTAAATGCATCCTGACTAAAAAAAAATGTTCTTCACATTTTCGGGGGGAATAAAAAAATGTTCTTCAGATCTTTGGACCACAGAGTGCAAAGTGTTGCACCAACATATATTAGCTTATTATTAGAGAGTTAAGTATAGCTTTAAACTGCAGCAGCTGGGAATGGAGTTTTAGGTTTAACACA	TTGTTACACAGGTGCTATGTAAATGCATCCTGACTAAAAAAAAATGTTCTTCACATTTTCGGGGGGAATAAAAAAATGTTCTTCAGATCTTTGGACCACGGAGTGCAAAGTGTTGCACCAACATATATTAGCTTATTATTAGAGAGTTAAGTATAGCTTTAAACTGCAGCAGCTGGGAATGGAGTTTTAGGTTTAACACA
chr2:68825677:G:C	CTCTGAAATTGAGGCAATAATTAATAGCTTACCAACCAAAAAAGTCCAGGACCAGATGGATTCACAGCCAAATTCTACCAGAGGTATAAGGTGGAGCTGGTACCATTCCTTCTGAAACTATTCCAATCAACAGAAAAAGAGGGAATCCTCCCTAACTCATTTTATGAGGCCAGCATCATCCTGATACCAAAGCCTGGCAG	CTCTGAAATTGAGGCAATAATTAATAGCTTACCAACCAAAAAAGTCCAGGACCAGATGGATTCACAGCCAAATTCTACCAGAGGTATAAGGTGGAGCTGCTACCATTCCTTCTGAAACTATTCCAATCAACAGAAAAAGAGGGAATCCTCCCTAACTCATTTTATGAGGCCAGCATCATCCTGATACCAAAGCCTGGCAG
chr20:25092590:C:A	GAGACAATGGGGTTTTCTAGATATACGATCATGTCATCTGCAAACAAGCATGGGCAAGCACTTCATGTCTAAAACACCAAAAGCAATGGCAACAAAAGCCAAAATTGACAAATGGGATCTAATTAAACTAAAGAGCTTCTGCACAGCAAAAGAAACTACCATCAGAGTGAACAGGCAACCTACAAAATAGGAGATAATTT	GAGACAATGGGGTTTTCTAGATATACGATCATGTCATCTGCAAACAAGCATGGGCAAGCACTTCATGTCTAAAACACCAAAAGCAATGGCAACAAAAGCAAAAATTGACAAATGGGATCTAATTAAACTAAAGAGCTTCTGCACAGCAAAAGAAACTACCATCAGAGTGAACAGGCAACCTACAAAATAGGAGATAATTT
chr20:25412779:A:AT	GTATTTTTAGTAGAGACGGGGTTTCACCATGTTGGCCAGGCTGGTCTTGAACTCCTGACCTCAAATGATCTGCTGCCTCAGCCTCCCAAAGTGCTGGAATTGCAGGCGTGAGCCACCGCGCCTGGCCATGAAATCTGTCTTATTTTTTAATGTAGGTGTTTATGTTTGTAACTATAAATTTCTCAGTACTGCTTTTGCT	GTATTTTTAGTAGAGACGGGGTTTCACCATGTTGGCCAGGCTGGTCTTGAACTCCTGACCTCAAATGATCTGCTGCCTCAGCCTCCCAAAGTGCTGGAATTTGCAGGCGTGAGCCACCGCGCCTGGCCATGAAATCTGTCTTATTTTTTAATGTAGGTGTTTATGTTTGTAACTATAAATTTCTCAGTACTGCTTTTGCT
chr20:25488952:C:T	TCAAGGATCATGGTCCAAGGGGTGCTGTTTACTTTGGCAGAAATCCCAGGGCAATGCCCTCTATCCAAGCTATGTTTCTGCACAGTCAGCCCACGTAACCGCCTGTGTGGGGAGGCCTCATTAGGGCATCCACTGACTCACACAGAAAAGCCTGGAAAGACAGTAAAACTGCTCACAGGACTAAGGAATACAGACCAGTG	TCAAGGATCATGGTCCAAGGGGTGCTGTTTACTTTGGCAGAAATCCCAGGGCAATGCCCTCTATCCAAGCTATGTTTCTGCACAGTCAGCCCACGTAACTGCCTGTGTGGGGAGGCCTCATTAGGGCATCCACTGACTCACACAGAAAAGCCTGGAAAGACAGTAAAACTGCTCACAGGACTAAGGAATACAGACCAGTG
chr20:26237858:G:A	AATGCTGAGCTAATTTCTTGTATTTTTAGGAGAGACGAGGTTTCACCATGTTGGCCAGCCTGGTCTCAAACTCCTGACCTCAGGTGATGTATTATTGGGGTTACAGGCTTGAGACACCGTGCCCAGCCTATCTTTCCACTTTTTGATGTAAAAAGTTCTTAATTTTGCGATAGTCAAAATGTCTAATCTTTTTAAATGGT	AATGCTGAGCTAATTTCTTGTATTTTTAGGAGAGACGAGGTTTCACCATGTTGGCCAGCCTGGTCTCAAACTCCTGACCTCAGGTGATGTATTATTGGGATTACAGGCTTGAGACACCGTGCCCAGCCTATCTTTCCACTTTTTGATGTAAAAAGTTCTTAATTTTGCGATAGTCAAAATGTCTAATCTTTTTAAATGGT
chr20:38994419:C:T	TGGCAGACTAAGATATTTGTGGAAGAGGGTTGCAAAGAGTAAAGTTGGAAAGTTGGTCTTGGGGTCAGCTGGGGTATAAGCTGGACTATTCCAGTGAGACTAGTTCTTTCCTAAATAGTACACACTTGGTCTCCATTCCCTGTAAAAGGGACAAGTCCCCAGAGAAGTTTCTACAAAGGATGATTTGACCTATTTAAAAA	TGGCAGACTAAGATATTTGTGGAAGAGGGTTGCAAAGAGTAAAGTTGGAAAGTTGGTCTTGGGGTCAGCTGGGGTATAAGCTGGACTATTCCAGTGAGATTAGTTCTTTCCTAAATAGTACACACTTGGTCTCCATTCCCTGTAAAAGGGACAAGTCCCCAGAGAAGTTTCTACAAAGGATGATTTGACCTATTTAAAAA
chr20:1947843:G:A	AAGGGGCTTTTGATTAATGGTCAATCGACTCATACTCGGTTAAATGATTCATACCATTTGCAAACTTGGTTAATTAAATTATCTTCAACATTTTACACAGGACTTACTAATTTAACGTATTCAATTTCCTTTTTTAAACACTTTCATTGCCTGACCTGACAAGCAAAACTTTCCAAAGTACTTAAACCACTTTGGAAAAT	AAGGGGCTTTTGATTAATGGTCAATCGACTCATACTCGGTTAAATGATTCATACCATTTGCAAACTTGGTTAATTAAATTATCTTCAACATTTTACACAAGACTTACTAATTTAACGTATTCAATTTCCTTTTTTAAACACTTTCATTGCCTGACCTGACAAGCAAAACTTTCCAAAGTACTTAAACCACTTTGGAAAAT
chr20:57599342:C:T	CGGTGAACATGGTCCCCTTCCCCCGCCTGCACTTCTTTATGCCCGGCTTTGCCCCACTCACGGCCCAGGGCAGCCAGCAGTACCGAGCCCTCTCCGTGGCCGAGCTCACCCAGCAGATGTTCGATGCCCGCAATACCATGGCTGCCTGTGACCTCCGCCGTGGCCGCTACCTCACAGTGGCCTGCATTTTCCGGGGCAAG	CGGTGAACATGGTCCCCTTCCCCCGCCTGCACTTCTTTATGCCCGGCTTTGCCCCACTCACGGCCCAGGGCAGCCAGCAGTACCGAGCCCTCTCCGTGGTCGAGCTCACCCAGCAGATGTTCGATGCCCGCAATACCATGGCTGCCTGTGACCTCCGCCGTGGCCGCTACCTCACAGTGGCCTGCATTTTCCGGGGCAAG
chr20:61990545:C:A	ACATTCCAGATCTGTGGGTGAGGGGCCTCTGGGGCCAGCTAAGGTTGGGGTGCTGCCGGGACACCACAGTGCCTGCTCCTGCCCCGGCCCCTGCCCCGGCCGGTTGTCCCTGTTGCTCCGAGGTCACAGCGTGCCCCGCCACCCCCAAGCAAGGCCTTTGCTGTTCTTTGCTTCCGAAGGTGCCTGGGCTCTGTACTGAG	ACATTCCAGATCTGTGGGTGAGGGGCCTCTGGGGCCAGCTAAGGTTGGGGTGCTGCCGGGACACCACAGTGCCTGCTCCTGCCCCGGCCCCTGCCCCGGACGGTTGTCCCTGTTGCTCCGAGGTCACAGCGTGCCCCGCCACCCCCAAGCAAGGCCTTTGCTGTTCTTTGCTTCCGAAGGTGCCTGGGCTCTGTACTGAG
chr20:62008596:G:A	TGGCTCATCTGGGGAGCTCAGTTCTTTGGCCCTTGGTCTGGGGTGACAGCCGGGGGCACCCAGGCCCCTCCAGCTCGGAGCTGCACCAGGGACGGGTGCGTCCGGAGGGAGCATCAGCAGCCAGTCACGGTAGTGGCTTCGCCTCTGCACATCCAGATCAGGGAGAAGAGGGAAAGGCTTCCATCCCACGGTTGGCTTTG	TGGCTCATCTGGGGAGCTCAGTTCTTTGGCCCTTGGTCTGGGGTGACAGCCGGGGGCACCCAGGCCCCTCCAGCTCGGAGCTGCACCAGGGACGGGTGCATCCGGAGGGAGCATCAGCAGCCAGTCACGGTAGTGGCTTCGCCTCTGCACATCCAGATCAGGGAGAAGAGGGAAAGGCTTCCATCCCACGGTTGGCTTTG
chr21:40693374:G:GA	CAGGAGAATTGCCTGAACCCAGGAGGTGGAGGTTGCAGTGAGCCGAGATCGAGCCATTGTACTCCAGCCTGGGCAACGAGAGCGAAACTCCATCTCAAGAAAAAAAAAAAAACAAACTAAAGACGGACTTGTCCTTCCTCTCTCAAAATCCTCCAGAGGCTCCCATCAGACCCAGAGGAAAAGGCCAAGTCCACACGAT	CAGGAGAATTGCCTGAACCCAGGAGGTGGAGGTTGCAGTGAGCCGAGATCGAGCCATTGTACTCCAGCCTGGGCAACGAGAGCGAAACTCCATCTCAAGAAAAAAAAAAAAAACAAACTAAAGACGGACTTGTCCTTCCTCTCTCAAAATCCTCCAGAGGCTCCCATCAGACCCAGAGGAAAAGGCCAAGTCCACACGAT
chr22:19133466:G:A	CTCTACTAAAAAAAAAAAAAAATACAAAGTGGTGGTAGGTGCCTGTAGTCCCAGCTACTTGGGAGGCTGAGGCAGGAAAATCACTCAAACCCAGGAGGTGGAAACTGCAGTGAGCAGAGATTGTGCCACTGCACTACAGCCTGGGTGACAGAGTGAAACTCTGTCAAGAAAAAAAAAAATTAATATTCAAGTGAACCAGA	CTCTACTAAAAAAAAAAAAAAATACAAAGTGGTGGTAGGTGCCTGTAGTCCCAGCTACTTGGGAGGCTGAGGCAGGAAAATCACTCAAACCCAGGAGGTAGAAACTGCAGTGAGCAGAGATTGTGCCACTGCACTACAGCCTGGGTGACAGAGTGAAACTCTGTCAAGAAAAAAAAAAATTAATATTCAAGTGAACCAGA
chr22:19133605:G:A	CCTGGGTGACAGAGTGAAACTCTGTCAAGAAAAAAAAAAATTAATATTCAAGTGAACCAGAAAATTGCCTCGGCATTTTTAAGGAATTTCTTCCCAAACGAAAGATGTGAATTGTGTTGGACAAATAAATTCCGCCCTGGAACAATTTAATACAATTTTGCTTTTGCAACATACAGGGATACCTTCATTCACTGAAGTGC	CCTGGGTGACAGAGTGAAACTCTGTCAAGAAAAAAAAAAATTAATATTCAAGTGAACCAGAAAATTGCCTCGGCATTTTTAAGGAATTTCTTCCCAAACAAAAGATGTGAATTGTGTTGGACAAATAAATTCCGCCCTGGAACAATTTAATACAATTTTGCTTTTGCAACATACAGGGATACCTTCATTCACTGAAGTGC
chr22:19134159:C:T	GGTATGGTGAGGTGGTTTGTCTTCATTCTGAATTGAAGGGGCAGGCCAGGCACAGTGGCTCATGCCTATAATCCCAGCACTTTGGAAGGCCTAGGCCGGCGGATAGTTTGAGGTCAGAAGTTTGAGACCAGCCTGGCCAACATGGCAAGACCTCATCTCTACAAAAAACTTTTCAAGTTAGTCGGGTGTGGTGGTGCCCA	GGTATGGTGAGGTGGTTTGTCTTCATTCTGAATTGAAGGGGCAGGCCAGGCACAGTGGCTCATGCCTATAATCCCAGCACTTTGGAAGGCCTAGGCCGGTGGATAGTTTGAGGTCAGAAGTTTGAGACCAGCCTGGCCAACATGGCAAGACCTCATCTCTACAAAAAACTTTTCAAGTTAGTCGGGTGTGGTGGTGCCCA
chr22:19134301:G:A	TGGCAAGACCTCATCTCTACAAAAAACTTTTCAAGTTAGTCGGGTGTGGTGGTGCCCACCTGTGGTCCTAGCTACTCAGAAGGCTGATGGGGGAGGATCGCTTGAGCCCAGGAGCTGGAGGCTATAGTGAGCCATGATTGCACCACTACACTCCAGCTTGGGTGATGGAGCGAGACCTTGTCTCAAACCAACCGACAAAC	TGGCAAGACCTCATCTCTACAAAAAACTTTTCAAGTTAGTCGGGTGTGGTGGTGCCCACCTGTGGTCCTAGCTACTCAGAAGGCTGATGGGGGAGGATCACTTGAGCCCAGGAGCTGGAGGCTATAGTGAGCCATGATTGCACCACTACACTCCAGCTTGGGTGATGGAGCGAGACCTTGTCTCAAACCAACCGACAAAC
chr22:27661575:G:A	CTGGAGCAAGGCTCCCTGGGTGCAAACCCCAACTCCATGTGATCCTGACTGACTCACCCCACTCTCTTGGTTTCCTCCTCTCTAAAATAGGATCAGTCTGGTACTGGGAAAATTAGCATATGCAAAGTGCTTAGAAGGGTACCTGCCACATAGTAGGCACTCATCAAATATGAGCCACATTTATTGATTGCATACCAACC	CTGGAGCAAGGCTCCCTGGGTGCAAACCCCAACTCCATGTGATCCTGACTGACTCACCCCACTCTCTTGGTTTCCTCCTCTCTAAAATAGGATCAGTCTAGTACTGGGAAAATTAGCATATGCAAAGTGCTTAGAAGGGTACCTGCCACATAGTAGGCACTCATCAAATATGAGCCACATTTATTGATTGCATACCAACC
chr3:126691104:G:A	AGGGGAAATAAGTTGTTCCCTCTGTCTCCAGAACAGAGGAGCAGAACAAGCATCATGTGCAAAGCTCGTGGTGAACCGGGGAAAGCACAAAGCACCCCCGTGATGGAGGGTGGGGGTAGGGTAGGAAGAGAGGCTGGCAGGGGGAGGGCGACTCTCTGCTTCCTCCGGGGGCCTCTGTGGCTCCGTCTGTGGCTGTCCAG	AGGGGAAATAAGTTGTTCCCTCTGTCTCCAGAACAGAGGAGCAGAACAAGCATCATGTGCAAAGCTCGTGGTGAACCGGGGAAAGCACAAAGCACCCCCATGATGGAGGGTGGGGGTAGGGTAGGAAGAGAGGCTGGCAGGGGGAGGGCGACTCTCTGCTTCCTCCGGGGGCCTCTGTGGCTCCGTCTGTGGCTGTCCAG
chr3:171160434:C:T	CTAAGATTTATTTTAAGTATCATACATATTTCACTGAATGTCTACGATTTCCTCTCTTCATAGAGAGGCTTCCTCCTGAAGAAGGACCCTTTTTGTTTCCAGTGATGAGGACCTATAATAATTATCCACTGGCACTTTTTCTGGTGCAATCAGTGAAATGGAGGTTTAGGTACCCAGCTGGTCAGGTTCCAGCAGATTTC	CTAAGATTTATTTTAAGTATCATACATATTTCACTGAATGTCTACGATTTCCTCTCTTCATAGAGAGGCTTCCTCCTGAAGAAGGACCCTTTTTGTTTCTAGTGATGAGGACCTATAATAATTATCCACTGGCACTTTTTCTGGTGCAATCAGTGAAATGGAGGTTTAGGTACCCAGCTGGTCAGGTTCCAGCAGATTTC
chr3:171162807:G:A	TGCCCAGGCTGATTTCACACTCCTGGGCTCAAGTGAAGCTTCCACCTTGGCCTCCCAAAGTGCTGGGATTACAGGCATGAGCCACCATGCCCAGCCAAGGAAACTATCTTTTAAACATTTAGGCCAGTGGTTCTCAGACTCCCACATGCTTCTGAATTACTAGGAGGGCTTCTTAACGCAAAAGTTGCTGGTCCCCATCC	TGCCCAGGCTGATTTCACACTCCTGGGCTCAAGTGAAGCTTCCACCTTGGCCTCCCAAAGTGCTGGGATTACAGGCATGAGCCACCATGCCCAGCCAAGAAAACTATCTTTTAAACATTTAGGCCAGTGGTTCTCAGACTCCCACATGCTTCTGAATTACTAGGAGGGCTTCTTAACGCAAAAGTTGCTGGTCCCCATCC
chr3:172260485:T:TTTATTATTA	TCTGCTGCACCTGGGAGCCTGTTATAAATGCAGGTTCTCAGGGCCCACAGATCTCCTGGGTCAGCATCTGCATTTTGTTTTATGTATTTATGTATTTATTATTATTATTATTATTATTATTTTGAGACTGAGTCTCGCTCTGTCACCCAGGCTGAAGTGCAGTGGTGCGATCTCAGCTCATTGCAATCTCC	TCTGCTGCACCTGGGAGCCTGTTATAAATGCAGGTTCTCAGGGCCCACAGATCTCCTGGGTCAGCATCTGCATTTTGTTTTATGTATTTATGTATTTATTATTATTATTATTATTATTATTATTATTATTTTGAGACTGAGTCTCGCTCTGTCACCCAGGCTGAAGTGCAGTGGTGCGATCTCAGCTCATTGCAATCTCC
chr3:50419394:CCT:C	CCTACAGGGGACACTCATGGGTCCTGCTCACAACCCCCTACCATCAGTTACCCCATTCTCCCTTCCCCCCAACCCTTGTAGTTGCACGTGTGTGATCCCCTGTCCAGATCTATCCCTACACACACACACACACACACACACACACACACACACACACAAACAAGGCTCCTCTCAGAGAATGGACTCCAATCCTGCGGACC	CCTACAGGGGACACTCATGGGTCCTGCTCACAACCCCCTACCATCAGTTACCCCATTCTCCCTTCCCCCCAACCCTTGTAGTTGCACGTGTGTGATCCCGTCCAGATCTATCCCTACACACACACACACACACACACACACACACACACACACACAAACAAGGCTCCTCTCAGAGAATGGACTCCAATCCTGCGGACC
chr3:50489989:C:G	AGGGGGAGCCCTGACAATCCTGACATGTGATGGATGTAACTGCTCATTGTGAACCAGCTTGGGATACCTGTGAATGGGTGCAACATCTCAGGTGTCAGACAGGCTCAGGGAAGTGTAATTATAAGAACTATGGAATGGGATGGCTGTGGCTGGGAGCTATCAATGCTTTGGAGAAAGACAAGGCAAGACTGAGTAAGATT	AGGGGGAGCCCTGACAATCCTGACATGTGATGGATGTAACTGCTCATTGTGAACCAGCTTGGGATACCTGTGAATGGGTGCAACATCTCAGGTGTCAGAGAGGCTCAGGGAAGTGTAATTATAAGAACTATGGAATGGGATGGCTGTGGCTGGGAGCTATCAATGCTTTGGAGAAAGACAAGGCAAGACTGAGTAAGATT
chr3:50579086:G:A	CCTCACCAAGCCTTGCATAGGAACCGAGGTCCCAGCTGCTTTCCCCACCCATCCATGAGTGCCTGAGTCCCCATGGTCATTCAGGTCAGCATAAGGCAGGCCCTGGTCATGGACAGGAAACAAGAGGAGTGTTTCCAGGGCAACAGGCTGCCCATCTCTGAGGGACTCCATGTAAAGGCTTATGGGTTTGGATCTAGGCT	CCTCACCAAGCCTTGCATAGGAACCGAGGTCCCAGCTGCTTTCCCCACCCATCCATGAGTGCCTGAGTCCCCATGGTCATTCAGGTCAGCATAAGGCAGACCCTGGTCATGGACAGGAAACAAGAGGAGTGTTTCCAGGGCAACAGGCTGCCCATCTCTGAGGGACTCCATGTAAAGGCTTATGGGTTTGGATCTAGGCT
chr3:52076019:A:G	ATGTCCAGCTGGACACAGCACCCTAGCCACCAAGACCTCCAGGGATGGGCCTGCACAGAGGGCCATGGGAGCCAGAGGAGGCACCAGAACCCCAGCTGGAGGACAAGGTGAGGGAAGGCTTCCTGGAGGAGGAGACATGTGCACTAAACTCAGGGAAAGAGCAGACAGGCCAGGCGTGGTGGTTCACACCTGTAATCCCA	ATGTCCAGCTGGACACAGCACCCTAGCCACCAAGACCTCCAGGGATGGGCCTGCACAGAGGGCCATGGGAGCCAGAGGAGGCACCAGAACCCCAGCTGGGGGACAAGGTGAGGGAAGGCTTCCTGGAGGAGGAGACATGTGCACTAAACTCAGGGAAAGAGCAGACAGGCCAGGCGTGGTGGTTCACACCTGTAATCCCA
chr3:9967601:T:A	TTTCCTTGTCCATTTATCACTTCATTTCTTTTATTTTCTTAAATTTTTTTTTTTTTTTTAGAGACAGCATTTTGCTCTGTCACCCATGGTAGAGTGCAGTGGCATGAACACGTCTCATTGCAGCCCCAAGCTCCCAGGTTCAAGGGATCCTCCTGCCTCAGCCTCTGCAGCTGGGACTGCAGGCATGCGCCACCATGCCT	TTTCCTTGTCCATTTATCACTTCATTTCTTTTATTTTCTTAAATTTTTTTTTTTTTTTTAGAGACAGCATTTTGCTCTGTCACCCATGGTAGAGTGCAGAGGCATGAACACGTCTCATTGCAGCCCCAAGCTCCCAGGTTCAAGGGATCCTCCTGCCTCAGCCTCTGCAGCTGGGACTGCAGGCATGCGCCACCATGCCT
chr4:141131706:C:T	AGGCGCCAGCCACCACGCCCAGCTAATTTTTGTATTTTTAGTAGAGATGGGGTTTCACCATGTTGGGCAATATGGCCTCGATCTCTTGACCTCGTGATCCGCCTGCCTCAGTCTCCCAAAGTGCTGGGATTACAGGCGTAAGCCACCGTGCCCGGCTGACAGGTGCATTTTCATGGCTGCCAAGTGCTATGAACTGACTG	AGGCGCCAGCCACCACGCCCAGCTAATTTTTGTATTTTTAGTAGAGATGGGGTTTCACCATGTTGGGCAATATGGCCTCGATCTCTTGACCTCGTGATCTGCCTGCCTCAGTCTCCCAAAGTGCTGGGATTACAGGCGTAAGCCACCGTGCCCGGCTGACAGGTGCATTTTCATGGCTGCCAAGTGCTATGAACTGACTG
chr4:144854717:G:T	CTCACACCAGTTAGAATGGCGATCATTAAAAAGTCAGGAAACAACAGGTGCTGGAGAGGATGTGGAGAAATAGGAACACTTTTCCACTGTTGGTGGGACGGTAAACTAGTTCAACCATTGTGGAAGACAGTGTGGCAATTCCTTGGGGGTCTAGAACTAGAAATACCATATGACCCAGCCATCCCATTACTGGGTATATA	CTCACACCAGTTAGAATGGCGATCATTAAAAAGTCAGGAAACAACAGGTGCTGGAGAGGATGTGGAGAAATAGGAACACTTTTCCACTGTTGGTGGGACTGTAAACTAGTTCAACCATTGTGGAAGACAGTGTGGCAATTCCTTGGGGGTCTAGAACTAGAAATACCATATGACCCAGCCATCCCATTACTGGGTATATA
chr4:145025810:T:C	ATATACATATATAATTTGCCATCTTTACCATTTTGCATATACACTTCAGTGGTAATAAACACAATTGTGTTCTTTATTTTGCCTTCATCATCCCCTCCCTGCTCTCCTTCCCGTCCTCTGGTGATTACCAATCTACCCAATCTACTTTCTGTCTTCATGAAGTCCACATGTTTAGCTCCTACATATGAGTGAGAACACGT	ATATACATATATAATTTGCCATCTTTACCATTTTGCATATACACTTCAGTGGTAATAAACACAATTGTGTTCTTTATTTTGCCTTCATCATCCCCTCCCCGCTCTCCTTCCCGTCCTCTGGTGATTACCAATCTACCCAATCTACTTTCTGTCTTCATGAAGTCCACATGTTTAGCTCCTACATATGAGTGAGAACACGT
chr4:6755033:C:T	CCTGCACTTTTTGGTTAAGCCTGTGCTTTCAACACCCGCCTCCTGCCTGCCTGGGTTATATTTAATCCTGCTCGCTTCCGGAAACCAGGACTCCGAGGACAGCGTGGCCTCCTTCTGGCTCCAGAGCCCTGTGGGGTCCGCCACGGCACGGACCTGCCTTTGGTCACCGTGCAGCCTCAGAACCCTGCTGTGCTTTCTGA	CCTGCACTTTTTGGTTAAGCCTGTGCTTTCAACACCCGCCTCCTGCCTGCCTGGGTTATATTTAATCCTGCTCGCTTCCGGAAACCAGGACTCCGAGGATAGCGTGGCCTCCTTCTGGCTCCAGAGCCCTGTGGGGTCCGCCACGGCACGGACCTGCCTTTGGTCACCGTGCAGCCTCAGAACCCTGCTGTGCTTTCTGA
chr4:6755936:C:T	TGACTCGTCCCTGAGTCCGTAGCGCCCAGCCCTGATGAGTGGCACTGGTGGGCACGGATGAGTGAAGGAACGAGGCTCCCAGAGGCTAAGCCAGCTGACCGGGATCACAAAGTAAATGGTTTTGCAGGGTGAGACCCTGGTCTCTGGGCTCCAACTCAAACATACCCTGACTTCTCTAGGCCAGCTCCCATCCACTTACC	TGACTCGTCCCTGAGTCCGTAGCGCCCAGCCCTGATGAGTGGCACTGGTGGGCACGGATGAGTGAAGGAACGAGGCTCCCAGAGGCTAAGCCAGCTGACTGGGATCACAAAGTAAATGGTTTTGCAGGGTGAGACCCTGGTCTCTGGGCTCCAACTCAAACATACCCTGACTTCTCTAGGCCAGCTCCCATCCACTTACC
chr4:100862119:G:T	AATGCAATGAATTTAATCAGTTTCCACTAATGGACATTTATACGCTTTCCAAATTTTTGCTACAGAGACAATCCCTATATATATATATATTTTTTTTTTGGAACACTTGGGCTGATTATAGAAAAGCTTCATTTGTGAATATATTAATATAGAAGGCCTTATGGCTATAATATTTTCATTTAGTTATTTATTTAACAAAT	AATGCAATGAATTTAATCAGTTTCCACTAATGGACATTTATACGCTTTCCAAATTTTTGCTACAGAGACAATCCCTATATATATATATATTTTTTTTTTTGAACACTTGGGCTGATTATAGAAAAGCTTCATTTGTGAATATATTAATATAGAAGGCCTTATGGCTATAATATTTTCATTTAGTTATTTATTTAACAAAT
chr5:140702059:TA:T	AATGAGATACTGTTGTGGGAGGAAATTAAAATGACCTGACGTTAGTTTGGTTTTTAATGTTAATTTTAAAAGAGAAAGTATGCCCTTCCAGATAACGGTAAATTATTTCTCTTTGCTTATAATGTGTTGAAGAATGTTAGCTGACTTACTTGTAATTTCCAGAATGATCTATTTCCTCTTTTTCAAAGATGAAGTTTTTT	AATGAGATACTGTTGTGGGAGGAAATTAAAATGACCTGACGTTAGTTTGGTTTTTAATGTTAATTTTAAAAGAGAAAGTATGCCCTTCCAGATAACGGTAATTATTTCTCTTTGCTTATAATGTGTTGAAGAATGTTAGCTGACTTACTTGTAATTTCCAGAATGATCTATTTCCTCTTTTTCAAAGATGAAGTTTTTT
chr5:59195310:A:AAT	AGTTCTGGCCCTCCTCTTCTAATTAAAAAAGACAGAATAAACACCTAAGCACATATATATATATGTATTTATATATACATATGCATGCTTAAGTGGTAAATATATATATATATGCTTAAGTGGTAAATATATATATATAGATGCTTAAGTGTTTATTCCATTTCTTTTAATTAGAGAAATATAAATAATAATATCAGA	AGTTCTGGCCCTCCTCTTCTAATTAAAAAAGACAGAATAAACACCTAAGCACATATATATATATGTATTTATATATACATATGCATGCTTAAGTGGTAAATATATATATATATATGCTTAAGTGGTAAATATATATATATAGATGCTTAAGTGTTTATTCCATTTCTTTTAATTAGAGAAATATAAATAATAATATCAGA
chr5:66001101:A:G	TGGTAGTTTGGAATTCTGCTTGCACAAATTCACTTGAGATTATCTAAAGACTAAACTTACTGTGGTGCTGTCTGCATTTCCTGTAGCTTCCTTTTTTCTATTTTTAATGGGTATAGCATGAGCATGTTTAGAATGATAACACCAGAAACCTCACTGTAATTAAATACATGTGCTGCTTCAGTTCTAGAAAACTCCCAGGT	TGGTAGTTTGGAATTCTGCTTGCACAAATTCACTTGAGATTATCTAAAGACTAAACTTACTGTGGTGCTGTCTGCATTTCCTGTAGCTTCCTTTTTTCTGTTTTTAATGGGTATAGCATGAGCATGTTTAGAATGATAACACCAGAAACCTCACTGTAATTAAATACATGTGCTGCTTCAGTTCTAGAAAACTCCCAGGT
chr5:87959649:G:A	TAGTACAGCCCTGGTGAGGAAAACAATACTACCATTCATAGCTCTAGACGTAGATTTCAATCGACTTAAGCGGGCACAATGAAACTTGGTCATTCACTGGTTACCCATATTGTGTTCTCAAATTTTCTCTCAGCAAAAGTATAATGACTCAGTATTGTATGGTTGCATAGACAAGGGCTCGGAACAAGAGACACTAGTTT	TAGTACAGCCCTGGTGAGGAAAACAATACTACCATTCATAGCTCTAGACGTAGATTTCAATCGACTTAAGCGGGCACAATGAAACTTGGTCATTCACTGATTACCCATATTGTGTTCTCAAATTTTCTCTCAGCAAAAGTATAATGACTCAGTATTGTATGGTTGCATAGACAAGGGCTCGGAACAAGAGACACTAGTTT
chr5:95302526:A:G	TTCCTAAGATGGAGATACTCAGTCTTCATTAATACCTTTTTAGCTTTTTTCCCCTCTCTCTATTCCTTGCCTTTCTCCACATTAAGAGCAGTCTCTAGAAAGTTGTATGTCCTTTGGAGGCAAAAGGACTCAGATTTGATTCCTCTAAACACCAAGAAAATTCTCCCCTTCTTCCCTGATTGAAGAAAATGTCCTGTCCA	TTCCTAAGATGGAGATACTCAGTCTTCATTAATACCTTTTTAGCTTTTTTCCCCTCTCTCTATTCCTTGCCTTTCTCCACATTAAGAGCAGTCTCTAGAGAGTTGTATGTCCTTTGGAGGCAAAAGGACTCAGATTTGATTCCTCTAAACACCAAGAAAATTCTCCCCTTCTTCCCTGATTGAAGAAAATGTCCTGTCCA
chr6:143282121:C:T	AGGTGAAAAGCACATCTCACATGGCGGCAGACAAAAGCAGAGAGCTTGTGCAGGGAAACTCTCATTTTGAAAACCATCATATCTCATGACACTTATTCACTATCATGAGAACATCATGGGAAAGACCTGCTCCCATGATTCAATTACCTCCCACTGGGTCACTCCTACAACACGTGGGAATTCAAGATAACATTTGGGTG	AGGTGAAAAGCACATCTCACATGGCGGCAGACAAAAGCAGAGAGCTTGTGCAGGGAAACTCTCATTTTGAAAACCATCATATCTCATGACACTTATTCATTATCATGAGAACATCATGGGAAAGACCTGCTCCCATGATTCAATTACCTCCCACTGGGTCACTCCTACAACACGTGGGAATTCAAGATAACATTTGGGTG
chr6:169635205:T:G	CACAGCCCCACAAACTGGTTTCTCCCCAGGTTGGCTGACTACAGGTCAGAGCGTGATCGCACCACTACGCCTGCTGCAATGGTGGATTCCGGGAGTGACTCAGAAGCCAGTGTTTCCAATGGCTTTGCTGCGATCTCTTGGCCTCCAGAAGACAAATCATACCACCTCTTCTTTTTAATAAAAGAATTTTTTTAATAGAG	CACAGCCCCACAAACTGGTTTCTCCCCAGGTTGGCTGACTACAGGTCAGAGCGTGATCGCACCACTACGCCTGCTGCAATGGTGGATTCCGGGAGTGACGCAGAAGCCAGTGTTTCCAATGGCTTTGCTGCGATCTCTTGGCCTCCAGAAGACAAATCATACCACCTCTTCTTTTTAATAAAAGAATTTTTTTAATAGAG
chr6:41916072:T:G	CTTTGCTTGCATATTCTGTTTACAGCTTGTCTACTCCCACACCACACCACCAAAACAGGATGGTATCCAGTTCATAGTAGATGTTCAGTAAGTTTTTTGTTTTTTTTTGTTTTTTTTTTTGAGACAGGGTCTCACTCTGTCACCCAGGCTGGAAGCAGTGGCATGATAACGACTCACTGCAGCCTCTATCTCCCAGGCTC	CTTTGCTTGCATATTCTGTTTACAGCTTGTCTACTCCCACACCACACCACCAAAACAGGATGGTATCCAGTTCATAGTAGATGTTCAGTAAGTTTTTTGGTTTTTTTTGTTTTTTTTTTTGAGACAGGGTCTCACTCTGTCACCCAGGCTGGAAGCAGTGGCATGATAACGACTCACTGCAGCCTCTATCTCCCAGGCTC
chr6:52169920:T:G	TCCTTAAAGTTTTCAGAAAGAAAAACCACATGGAAGAATAGACTTTAACATTAGCATTGGATATTTCTAGATCTCAGCGCTCTCACATTGCCAAGTCACTTGGAATGTCTAATCAGCTGCCTAATGGAGGAACTGAGACTGCAAAGCATTCTTGACACACCACTGCAGTGCTTTCTCTTTCATACTGCAGTGCTTTCCTG	TCCTTAAAGTTTTCAGAAAGAAAAACCACATGGAAGAATAGACTTTAACATTAGCATTGGATATTTCTAGATCTCAGCGCTCTCACATTGCCAAGTCACGTGGAATGTCTAATCAGCTGCCTAATGGAGGAACTGAGACTGCAAAGCATTCTTGACACACCACTGCAGTGCTTTCTCTTTCATACTGCAGTGCTTTCCTG
chr7:130420740:A:G	ATTATTTAGAAAAAATGTGAAGATATTTAAAATGCAGAGAGAACATTACAAGCACCCATATACCTGTCTCATATAATGAATATGTTAACATTTTGTTATATCTCCCTCAGATCTATTAAGTATTCAACATTTCTGATAAAATTGAAGGTCCCCTTGTACTGCCCCCAATACCATTCTCCACCCTTTTCCCCAAAGGCAAA	ATTATTTAGAAAAAATGTGAAGATATTTAAAATGCAGAGAGAACATTACAAGCACCCATATACCTGTCTCATATAATGAATATGTTAACATTTTGTTATGTCTCCCTCAGATCTATTAAGTATTCAACATTTCTGATAAAATTGAAGGTCCCCTTGTACTGCCCCCAATACCATTCTCCACCCTTTTCCCCAAAGGCAAA
chr7:135343187:C:CAAAAAAAA	GCAGGAGAATCGCTTGAACCCAGGAGGCGGAGGTTGCAGTGAGCCGAGATCACGGCATTGCACTCCAGCCTGGGTGACAGAGCTAGACCCCACTGCAAAAAAAAAAAAAAAAAAAAGGGAAGGGGGAGCTAATGGTAAACAGGAAAGTAAAGGAAGTGTTTTTATATAAGGATATTGAAGGGATAATCTGGA	GCAGGAGAATCGCTTGAACCCAGGAGGCGGAGGTTGCAGTGAGCCGAGATCACGGCATTGCACTCCAGCCTGGGTGACAGAGCTAGACCCCACTGCAAAAAAAAAAAAAAAAAAAAAAAAAAAAGGGAAGGGGGAGCTAATGGTAAACAGGAAAGTAAAGGAAGTGTTTTTATATAAGGATATTGAAGGGATAATCTGGA
chr7:37471587:C:A	TTTGTTTGTTTTTTGACATGGAGTTTCGCTCTTGTTGCCCAGGCTGGAGTGCAATGGTGCGATCTCAGCTCACCACAGCCTCCGTCTCTCAGCCTCAAGCGATTCTCCTGCCTCAGCCTCCCGAGTATCTGGGATTACAGGCATATGCCACCACGCCTGGCTAATTTTGTATTTTTAGTAGAGAAGGGATTTCTCCATGT	TTTGTTTGTTTTTTGACATGGAGTTTCGCTCTTGTTGCCCAGGCTGGAGTGCAATGGTGCGATCTCAGCTCACCACAGCCTCCGTCTCTCAGCCTCAAGAGATTCTCCTGCCTCAGCCTCCCGAGTATCTGGGATTACAGGCATATGCCACCACGCCTGGCTAATTTTGTATTTTTAGTAGAGAAGGGATTTCTCCATGT
chr7:37475868:T:C	TTACTGTAGATCTGTATTTCATTATCTAAGTCTTCTTATGGGTCTTTAAACATATATTTACCATTGGATTCTATTTCAAGGTACACACCAATCCTGATATATAGAAAAGAGGCGTTGCTACACAGCGGACACTGTAGTTGCTGAATAACCCATGTTTACCACTCTCCTAGGTAAAATAAAGTGACCAGAAATTTTTCACA	TTACTGTAGATCTGTATTTCATTATCTAAGTCTTCTTATGGGTCTTTAAACATATATTTACCATTGGATTCTATTTCAAGGTACACACCAATCCTGATACATAGAAAAGAGGCGTTGCTACACAGCGGACACTGTAGTTGCTGAATAACCCATGTTTACCACTCTCCTAGGTAAAATAAAGTGACCAGAAATTTTTCACA
chr7:81341496:A:G	GACTGTGGAGGCTCTCAGGTGTGTGTTTTGATGATCATTGGCCATTTGAATTACATTGCCTTCATCAAGGAGCTGCCTCGATCCACCAAGATGTCCAACATCCTACACCATGAACATTCCATTGAATAGCACTCGTGTTCATTATTGTCTACTTGGACTCTTCATATTGATAGGCCATTTGCTTCTGTAATTTGAATCAT	GACTGTGGAGGCTCTCAGGTGTGTGTTTTGATGATCATTGGCCATTTGAATTACATTGCCTTCATCAAGGAGCTGCCTCGATCCACCAAGATGTCCAACGTCCTACACCATGAACATTCCATTGAATAGCACTCGTGTTCATTATTGTCTACTTGGACTCTTCATATTGATAGGCCATTTGCTTCTGTAATTTGAATCAT
chr7:92691800:A:T	TTCAGAGTCGGGATGAGGGGGGCATAGCCTTTATATTCCATATCAATTATTGGATACAGGCTCTTTTCAGCTGAAATAAATAATTTATTCTGGCAGCACACCCAGCTTCTGGGAAAATAAGCTCTTTGATCCCAAAGGGATTTCAGCGGTACATCACAACATTCACTACAGCCCACCTCTTGAGCTGCTTGGATTTATTT	TTCAGAGTCGGGATGAGGGGGGCATAGCCTTTATATTCCATATCAATTATTGGATACAGGCTCTTTTCAGCTGAAATAAATAATTTATTCTGGCAGCACTCCCAGCTTCTGGGAAAATAAGCTCTTTGATCCCAAAGGGATTTCAGCGGTACATCACAACATTCACTACAGCCCACCTCTTGAGCTGCTTGGATTTATTT
chr8:106191419:T:A	AATGGGAGCTTCTTGTCAAAGTGAGGAGAATTTCCATGAGTGGCAATGGAAGGATATACCCTCATGGCCCTGTTTCCTGTTATATGGGAATGTACAACATATTAGCAGGTTACTACAGGAAGGGCATATGCATATATGATTCCAGTGGGCTGGGGGTTGGTGAAAATATCCCATCTCTTCCCCTTTCTATTTTCTGATCA	AATGGGAGCTTCTTGTCAAAGTGAGGAGAATTTCCATGAGTGGCAATGGAAGGATATACCCTCATGGCCCTGTTTCCTGTTATATGGGAATGTACAACAAATTAGCAGGTTACTACAGGAAGGGCATATGCATATATGATTCCAGTGGGCTGGGGGTTGGTGAAAATATCCCATCTCTTCCCCTTTCTATTTTCTGATCA
chr8:106259517:T:C	AAAAATACAGAGTAGCAAAGAGAAAAAATCATTAACCAGAGATGGATAGAGTGGTTGTTAATAACTTTGTGTCTTCTTTTCGTTGAGAGAGTACGTGCATCTTTATTTGTATAAGGAATATTCTTATCATCAGCATAGTGTTGTTGCCATTGTTGGATAGAAAGATGTTTATGGATACTGACTTTCCAAATGAATAGACT	AAAAATACAGAGTAGCAAAGAGAAAAAATCATTAACCAGAGATGGATAGAGTGGTTGTTAATAACTTTGTGTCTTCTTTTCGTTGAGAGAGTACGTGCACCTTTATTTGTATAAGGAATATTCTTATCATCAGCATAGTGTTGTTGCCATTGTTGGATAGAAAGATGTTTATGGATACTGACTTTCCAAATGAATAGACT
chr8:129054881:C:G	GTGGATCAGCTACTTTCTAAGACTGTAATTGGTCCTGAAGAAGAAGGAGTGGAGCCTGGCAGGAGGAAGGGACACAGGTCTTTGTGTGAGGAATACTAACTGGTAATGGTAGTTCTGGTACTGCCCTGGCTTGCTGTGTGAGCCTTCTCACCTGTATGAGCAGTGGGATCACCATCTATGAGGAGATTGGACTAGGTGGT	GTGGATCAGCTACTTTCTAAGACTGTAATTGGTCCTGAAGAAGAAGGAGTGGAGCCTGGCAGGAGGAAGGGACACAGGTCTTTGTGTGAGGAATACTAAGTGGTAATGGTAGTTCTGGTACTGCCCTGGCTTGCTGTGTGAGCCTTCTCACCTGTATGAGCAGTGGGATCACCATCTATGAGGAGATTGGACTAGGTGGT
chr8:129055042:C:T	AGTGGGATCACCATCTATGAGGAGATTGGACTAGGTGGTTTATTTTATTTTATTTTATTTTATTTTATTTTATTTTATTTTATTTTAAGAGAGATCTTGCTCTGTCACCCAGGCTGGAGTGCAGTGGCACAATCTTGGCTCACTGCAACCTCTGCCTCCTGGGTTCAGGCAATTCTCATGCCTCAGCCTCCCAAGTAGCT	AGTGGGATCACCATCTATGAGGAGATTGGACTAGGTGGTTTATTTTATTTTATTTTATTTTATTTTATTTTATTTTATTTTATTTTAAGAGAGATCTTGTTCTGTCACCCAGGCTGGAGTGCAGTGGCACAATCTTGGCTCACTGCAACCTCTGCCTCCTGGGTTCAGGCAATTCTCATGCCTCAGCCTCCCAAGTAGCT
chr8:129055290:G:A	GTAGAGACAGGGTTTCACCATGTTGGCCAGGCTGGTCTCGAACTCCTGGCCTCAGGTGATCCGCCTGCCTCAGCCTCCCAAAGTGCTAGGATCACAGGCGTGAGCCACTGTGCTCAGCCTTGGACTAGGTGCTTTCTAAGGAGTGGGGATGGGTCAATGGGAGGGTGCCTTCCCTAAATAAAGGGGCCAGCCCTCCATTA	GTAGAGACAGGGTTTCACCATGTTGGCCAGGCTGGTCTCGAACTCCTGGCCTCAGGTGATCCGCCTGCCTCAGCCTCCCAAAGTGCTAGGATCACAGGCATGAGCCACTGTGCTCAGCCTTGGACTAGGTGCTTTCTAAGGAGTGGGGATGGGTCAATGGGAGGGTGCCTTCCCTAAATAAAGGGGCCAGCCCTCCATTA
chr8:27248985:G:C	TTACAGTCGTGAGCCACTGCACCCAGCCAGGAACAGAACTTTCAGTCCTCAAGACCATGCATTTTATGTTTGGGACTCTCAGCATCCCCTCTGGTGTCTGCCTCCCCAAGAGGCTAAGCTGTTTACTGAACACAACATGTGTAACATTACCCTACAATGTCTTCAAAGGCAAGAGTTAAGTTTTCCTGTGATATTTATTC	TTACAGTCGTGAGCCACTGCACCCAGCCAGGAACAGAACTTTCAGTCCTCAAGACCATGCATTTTATGTTTGGGACTCTCAGCATCCCCTCTGGTGTCTCCCTCCCCAAGAGGCTAAGCTGTTTACTGAACACAACATGTGTAACATTACCCTACAATGTCTTCAAAGGCAAGAGTTAAGTTTTCCTGTGATATTTATTC
chr8:57077903:G:C	CTTAGAAGTCTGTCACCCACAGAGGCTGAGTCAATCCACTGTGGGATAAACACACCTCATGGCTGCAGTTCCACAATGGCTCTAGATTATGGACTAACCGTGGGCCAACAATGAAAATAAATTGCTGGCTGCACTTGACCCACCCCTTGGATGTGAAAGGTGGAAAAGACTAAAGAGATCTACCTATATATCGACTCTGA	CTTAGAAGTCTGTCACCCACAGAGGCTGAGTCAATCCACTGTGGGATAAACACACCTCATGGCTGCAGTTCCACAATGGCTCTAGATTATGGACTAACCCTGGGCCAACAATGAAAATAAATTGCTGGCTGCACTTGACCCACCCCTTGGATGTGAAAGGTGGAAAAGACTAAAGAGATCTACCTATATATCGACTCTGA
chr8:57078550:GA:G	GCCACTGTTATTAGACAAAAATGAAAATTTTAAGATCTAAAAGTAATTTGAAAATGGGATTTGTAAAAGTTTACTACTAATAATGGCTTTCCTATATGGAAAAAAAAAAGTCTTAAAATGTGACAATTGGCAGTGAATCAGGACAAAATACCCAGGTAAACTTAACTGAACACAAATGGTTCCAAAGCTCAGTTTAAAAG	GCCACTGTTATTAGACAAAAATGAAAATTTTAAGATCTAAAAGTAATTTGAAAATGGGATTTGTAAAAGTTTACTACTAATAATGGCTTTCCTATATGGAAAAAAAAAGTCTTAAAATGTGACAATTGGCAGTGAATCAGGACAAAATACCCAGGTAAACTTAACTGAACACAAATGGTTCCAAAGCTCAGTTTAAAAG
chr8:57109412:G:A	GGCCTCCCTCCTGCCTCCTGCCGTGCATAATACATGTGTGTGTGTCCTCCTCTATGCATGTGTCTCTCTCTCTCCCCTCACCCCATCCAGATGCGTGGGGGTGTGCATGTGTGTGCACACATGTGCCGCCTCCCTTTGGAGTTGCTCTGTCTTGTGTTCCCACATGGGGTGCAGGCACCCTCTCCCTCCCTAGTGTGCGT	GGCCTCCCTCCTGCCTCCTGCCGTGCATAATACATGTGTGTGTGTCCTCCTCTATGCATGTGTCTCTCTCTCTCCCCTCACCCCATCCAGATGCGTGGGAGTGTGCATGTGTGTGCACACATGTGCCGCCTCCCTTTGGAGTTGCTCTGTCTTGTGTTCCCACATGGGGTGCAGGCACCCTCTCCCTCCCTAGTGTGCGT
chr8:65659477:C:T	GATTAAAAGAACATTTGACATACTCTTATTAGTAACTACCTTCTGTGGAATGTATTTAATCCCAATCTGCATTTATAAATCCATAAAATTGTATATACCCTCACTTTATAGAATATTTTATTCCTAAAATCTAAATACAAAGTATGATTATAAAAATAAATTCTATGTTATTGACTTTATTGTAAGTTACTATTATGGAG	GATTAAAAGAACATTTGACATACTCTTATTAGTAACTACCTTCTGTGGAATGTATTTAATCCCAATCTGCATTTATAAATCCATAAAATTGTATATACCTTCACTTTATAGAATATTTTATTCCTAAAATCTAAATACAAAGTATGATTATAAAAATAAATTCTATGTTATTGACTTTATTGTAAGTTACTATTATGGAG
chr8:74279975:C:T	TAGAAAGCAATTCATATGGCAAAGAGTTAGTGGGCAAGGTCTCTTGGCCAGAGTGGAACCAGAATCTATCAATGCAACATCTTCCTGGGAAGCTGGGAACCTCAGGCTTTACATCATTATGCTCTTGTGGCACAAAATCAGACAAAGGGTATGTTCCGGACCAGGACCCAGTTTATTTTCCAAAAAGAAATTGTTGGATG	TAGAAAGCAATTCATATGGCAAAGAGTTAGTGGGCAAGGTCTCTTGGCCAGAGTGGAACCAGAATCTATCAATGCAACATCTTCCTGGGAAGCTGGGAATCTCAGGCTTTACATCATTATGCTCTTGTGGCACAAAATCAGACAAAGGGTATGTTCCGGACCAGGACCCAGTTTATTTTCCAAAAAGAAATTGTTGGATG
chr8:101996445:C:T	CAAGCGATCCCCCTGCCTCAGCCTCCCAAGTAGCTGGGACCACGGGCACCTGCCACCATGCCCGGCTAATTTTTTGTATTTTTTGTAGAGACAGGGTTTCGCCATGTTGCCCAGGCTGGTCTCGAACTCCTGAGCTCAAATGATCCTCCTATCTTGGCCTTCCAAAGTGCTGGGATTATAGGCATGAGCCACCGTGCCAG	CAAGCGATCCCCCTGCCTCAGCCTCCCAAGTAGCTGGGACCACGGGCACCTGCCACCATGCCCGGCTAATTTTTTGTATTTTTTGTAGAGACAGGGTTTTGCCATGTTGCCCAGGCTGGTCTCGAACTCCTGAGCTCAAATGATCCTCCTATCTTGGCCTTCCAAAGTGCTGGGATTATAGGCATGAGCCACCGTGCCAG
chr8:101998142:C:T	ATGTCACAGCAGAGCCAGGAAAAAAACCCGGAACCAACTCCCCACACCTGAGTTCTTCAGCACCTACTGCCTGTCTCTGGCCACTAGGATAGAGGATTCCTTTCATGTTCTAAGGAGGTACTGAGAATATTCCGGATTTTCTCCCTTTCCATATAATATAACTCACTGAAGGAATGAGCACTTTAATAAGCTTTACGGGT	ATGTCACAGCAGAGCCAGGAAAAAAACCCGGAACCAACTCCCCACACCTGAGTTCTTCAGCACCTACTGCCTGTCTCTGGCCACTAGGATAGAGGATTCTTTTCATGTTCTAAGGAGGTACTGAGAATATTCCGGATTTTCTCCCTTTCCATATAATATAACTCACTGAAGGAATGAGCACTTTAATAAGCTTTACGGGT
chr9:135865359:A:G	GTCCGACATGAAGAAGCACACCTACATCCACACAGGTGAGTGAGTCTCACCTGCCTGTGCCCCCTGGGCAGAGCACCCCCACCTTTCCCTGAGAGATGCATCAGAGGCCCCCAGCGTGAGGCTGGGGGCGGGGTCTAGTTACAAAGTCAAAGGCCACTGCTGATGGAGGGCTGGGCACCTGTGCTACTTAAGTGCACTTA	GTCCGACATGAAGAAGCACACCTACATCCACACAGGTGAGTGAGTCTCACCTGCCTGTGCCCCCTGGGCAGAGCACCCCCACCTTTCCCTGAGAGATGCGTCAGAGGCCCCCAGCGTGAGGCTGGGGGCGGGGTCTAGTTACAAAGTCAAAGGCCACTGCTGATGGAGGGCTGGGCACCTGTGCTACTTAAGTGCACTTA
chr9:135865637:CTCAT:C	AACTGCTCATTCATTTGTTCACTCATTCACTCACTCACTTGCTCATTCATTTGTTCACTCATTTGCTCATTTATTCACACATTCGCTCACTCATTTGCTCATTCATTTGTTCACTCATTCATTCATTTGCTCATTCATTTGTTCACTCATTCATTTGCTCATTCATTTGTTCAGTCATTCATTCATTTGTTCACTCATTT	AACTGCTCATTCATTTGTTCACTCATTCACTCACTCACTTGCTCATTCATTTGTTCACTCATTTGCTCATTTATTCACACATTCGCTCACTCATTTGCTCATTTGTTCACTCATTCATTCATTTGCTCATTCATTTGTTCACTCATTCATTTGCTCATTCATTTGTTCAGTCATTCATTCATTTGTTCACTCATTT
chr9:135866693:A:G	GCAAGTCACTTACCCTGTCTGGATCAACATTTCTCCTGCTGCCAAGTGTGGGAGCCTGGCTGGGTCTTTCTCAGCAGAAGTTGTTTCCAGGTGTGCTCAAGTGCCTTCCTCTAGCAGAGCACAGAAAGCTAGAATACCCCCAGGGAGACAGGGATGCCAAGAGTAGACCAGAGCTGGGACCCACAGACAGAACCTCCACC	GCAAGTCACTTACCCTGTCTGGATCAACATTTCTCCTGCTGCCAAGTGTGGGAGCCTGGCTGGGTCTTTCTCAGCAGAAGTTGTTTCCAGGTGTGCTCAGGTGCCTTCCTCTAGCAGAGCACAGAAAGCTAGAATACCCCCAGGGAGACAGGGATGCCAAGAGTAGACCAGAGCTGGGACCCACAGACAGAACCTCCACC
chr9:95432029:G:A	GAGGGGACGACAGACCGGCCAGGAGAAGGATCTGGGGCAATGGGAGACTGACCCAGTAGAGAGGGGATACTGGGGTGATGAGGAACCCAAGCGGTAGGGGGGGATGCTGGAGGGTGGGGGAATTCCGGAGACCGGCCGGGGAGGAGGAAGGTACTGGGGGGACGTGGAACCGACCCTGTTGAGGAAACGGATAATGGGGG	GAGGGGACGACAGACCGGCCAGGAGAAGGATCTGGGGCAATGGGAGACTGACCCAGTAGAGAGGGGATACTGGGGTGATGAGGAACCCAAGCGGTAGGGAGGGATGCTGGAGGGTGGGGGAATTCCGGAGACCGGCCGGGGAGGAGGAAGGTACTGGGGGGACGTGGAACCGACCCTGTTGAGGAAACGGATAATGGGGG
chr1:199250270:T:C	ATTCTGTCTCAGCGAGACCATTTGGAGAAATAATAGAGATCACTTCCACTTAAAATACATCCACCATGTGCTTCTTGATAAAATTCTTTAATTACTTAATTCCCCTTTTAAAACAGTGAGCTTAACATCTCAATTTGCAAAATGAGAGCCTTTGCAGTTCAATTAGGAATTGAGCCAGTTATTCATGTATATGTATTTAC	ATTCTGTCTCAGCGAGACCATTTGGAGAAATAATAGAGATCACTTCCACTTAAAATACATCCACCATGTGCTTCTTGATAAAATTCTTTAATTACTTAACTCCCCTTTTAAAACAGTGAGCTTAACATCTCAATTTGCAAAATGAGAGCCTTTGCAGTTCAATTAGGAATTGAGCCAGTTATTCATGTATATGTATTTAC
chr11:119078109:C:T	ATTAAACCACAAGTTCTGGTTAGAACTATTATCTTCTGAAAGATGGACTGGCTGAGCCTGTTAAGCAGCAGCAGATTCTGACTTCTTAATAACTTCCTCCCTACTACATCGCTTGAGCTGGGTTCTTTTTTTCTGGTAACGGTTCTGACTCCTTATTACAGGTCCTGACTTTAAACTTGTTCGTTGAGCTTCTTTGATTA	ATTAAACCACAAGTTCTGGTTAGAACTATTATCTTCTGAAAGATGGACTGGCTGAGCCTGTTAAGCAGCAGCAGATTCTGACTTCTTAATAACTTCCTCTCTACTACATCGCTTGAGCTGGGTTCTTTTTTTCTGGTAACGGTTCTGACTCCTTATTACAGGTCCTGACTTTAAACTTGTTCGTTGAGCTTCTTTGATTA
chr14:69395422:T:C	AGTAAAACAGGGATAGTAACAGCGCTCCATAAAAGTTAAAAAGATTAACTCAAAAACATCTGTAAAAAACTTGCCATTTAGTAAGTGCTCAGTGAACAGTGGGGAGGAGGAAGATGACAGGACTAGCTCCCCCAAAATGATCCCGGGACCAGGTCTCAGAGGACTTGCTCTTGCTCCTCTGCACTCCCACCCCACATCCT	AGTAAAACAGGGATAGTAACAGCGCTCCATAAAAGTTAAAAAGATTAACTCAAAAACATCTGTAAAAAACTTGCCATTTAGTAAGTGCTCAGTGAACAGCGGGGAGGAGGAAGATGACAGGACTAGCTCCCCCAAAATGATCCCGGGACCAGGTCTCAGAGGACTTGCTCTTGCTCCTCTGCACTCCCACCCCACATCCT
chr16:27948210:G:A	CAAAACTGCAATTACTCAATGCATGCAGGTCATTAGTTCCATTTGCAAGGGCCACTCCCCGCCAACACTACCCTCCAGCTCATTTAATTCAAAATAAACGTCCAGGGCAGGAAAGTCATTGAGGCAGCCCATGCATCCTCACCTACTTACTCTTGTCCTGAACATAACAGAAGAGCTCTTTTCTGCTCTTCCTAGAGGTT	CAAAACTGCAATTACTCAATGCATGCAGGTCATTAGTTCCATTTGCAAGGGCCACTCCCCGCCAACACTACCCTCCAGCTCATTTAATTCAAAATAAACATCCAGGGCAGGAAAGTCATTGAGGCAGCCCATGCATCCTCACCTACTTACTCTTGTCCTGAACATAACAGAAGAGCTCTTTTCTGCTCTTCCTAGAGGTT
chr19:10245940:G:GC	TCACGCCACTTCACTCCAGCCTGGGCGAAAGAACAAAGCTCCATCTCAAAAAAAAAAAAAAAAAAGAGAGAGTGGCTGCTTCCCGAGAACCAGATTCGGGGGGAGGGGTGAAATGTGGTTTTCACAAGAACCGTGGACACTGGTTTTTAAGCAATGCGCGTGCCCTATGATGAAAATACACTTAACTGAGACTAACTCA	TCACGCCACTTCACTCCAGCCTGGGCGAAAGAACAAAGCTCCATCTCAAAAAAAAAAAAAAAAAAGAGAGAGTGGCTGCTTCCCGAGAACCAGATTCGGCGGGGAGGGGTGAAATGTGGTTTTCACAAGAACCGTGGACACTGGTTTTTAAGCAATGCGCGTGCCCTATGATGAAAATACACTTAACTGAGACTAACTCA
chr6:2912277:G:A	AGCACAGGAGAAAAACATGCCATCATTCTCCCCATGTGATAGGTACATTTCCACCTGTCCCTATGAGCACCATGGCCATGGCAGAGGAGATGCTCAGGGGCAAGAAAAACATATTTCATGAGTTGCTCTCATCACCCTCCTCCTTAATAAACTGCTGGCAAAAGTGCCATCTGGGCAGGGCGCAGTGGCTCACGTCTGTA	AGCACAGGAGAAAAACATGCCATCATTCTCCCCATGTGATAGGTACATTTCCACCTGTCCCTATGAGCACCATGGCCATGGCAGAGGAGATGCTCAGGGACAAGAAAAACATATTTCATGAGTTGCTCTCATCACCCTCCTCCTTAATAAACTGCTGGCAAAAGTGCCATCTGGGCAGGGCGCAGTGGCTCACGTCTGTA
chr11:10647702:G:A	GGCCTTGCCTGCAAAACGCTTTTCTTCCTCTGCCAGTGGCAGCTTGGCAAGCACTTTCTGCAGCCGGGGGCCAGGTTCTTCAGGGCCACTGTCCCAGGAGAGCCCTCGCAGCAGCGGGGGCCGGGACACAGTGGGTGGAAGCTCAGCTTTGGAGCCAGCCTCGGGCCCCATCGGCTCTCCAGCTGGGCCTCTCCCCTGGG	GGCCTTGCCTGCAAAACGCTTTTCTTCCTCTGCCAGTGGCAGCTTGGCAAGCACTTTCTGCAGCCGGGGGCCAGGTTCTTCAGGGCCACTGTCCCAGGAAAGCCCTCGCAGCAGCGGGGGCCGGGACACAGTGGGTGGAAGCTCAGCTTTGGAGCCAGCCTCGGGCCCCATCGGCTCTCCAGCTGGGCCTCTCCCCTGGG
chr19:58953622:G:A	CAGTTCTTTTTTTTTTTTTTTTTTGAGACGGAGTCTCGCTCTGTCGCCCAGGCCGGACTGCGGACTGCAGTGGCGCAATCTCGGCTCACTGCAAGCTCCGCTTCCCGGGTTCACGCCATTCTCCTGCCTCAGCCTCCCGAGCAGCTGGGACTACAGGCGCCCGCCACCGCACCCGGCTAATTTTTTTTTTTTGTATTTTT	CAGTTCTTTTTTTTTTTTTTTTTTGAGACGGAGTCTCGCTCTGTCGCCCAGGCCGGACTGCGGACTGCAGTGGCGCAATCTCGGCTCACTGCAAGCTCCACTTCCCGGGTTCACGCCATTCTCCTGCCTCAGCCTCCCGAGCAGCTGGGACTACAGGCGCCCGCCACCGCACCCGGCTAATTTTTTTTTTTTGTATTTTT
chr16:81886053:A:T	CTGTCGCCTTCAGCTTGTGGTTGAAGGTGGTGGGGGTGAATCAGCTCTATCTAAAGCACATGGAATGGGTGCATCCCATGAAAAGATGATTGTTGTTGTAGTTTTTCAGAAGAAAGGGAAAGAAGGGACTGGTTGAGCTTGTTGAGCTTGTGTCTCTGTGCCAGTCCAGAGTTCACTGGTCATCTTGTAGGGGGAAGGAG	CTGTCGCCTTCAGCTTGTGGTTGAAGGTGGTGGGGGTGAATCAGCTCTATCTAAAGCACATGGAATGGGTGCATCCCATGAAAAGATGATTGTTGTTGTTGTTTTTCAGAAGAAAGGGAAAGAAGGGACTGGTTGAGCTTGTTGAGCTTGTGTCTCTGTGCCAGTCCAGAGTTCACTGGTCATCTTGTAGGGGGAAGGAG
chr13:41171330:CT:C	AGTATTGATCACACGGGGGAGCCTATTTACTAAAAGCAAAAAACTACAAAACCGCTGTTTACAGACAGTTACACGTGATTAATGCTTTAATATCTAGTCTTTCCTTATACATTCTCAATCAATCACCACCATAACCCCAGAATGTATTAGGACTATTATAATTATTATTACCACAGATAAAGACAAAGGCTATTGGAGTT	AGTATTGATCACACGGGGGAGCCTATTTACTAAAAGCAAAAAACTACAAAACCGCTGTTTACAGACAGTTACACGTGATTAATGCTTTAATATCTAGTCTTCCTTATACATTCTCAATCAATCACCACCATAACCCCAGAATGTATTAGGACTATTATAATTATTATTACCACAGATAAAGACAAAGGCTATTGGAGTT
chr5:34662994:C:T	GTGATCTCGGCTCACTGCAACCTCCGCCTCTCAAGTTCAATCAATTCTCCTGCCTCAGCCTCCTGAGTAGCTGGGACTGCAGGTACATGCCACCATGCCCGGCTGATTTTTGTATTTTTAGTAGAGATGGGGTTTCATGTTGGCCATGGCTGGCCAGGCTGGTCTCGAACTCCTGACCTCAAGTGATCCACCTGCCTTGG	GTGATCTCGGCTCACTGCAACCTCCGCCTCTCAAGTTCAATCAATTCTCCTGCCTCAGCCTCCTGAGTAGCTGGGACTGCAGGTACATGCCACCATGCCTGGCTGATTTTTGTATTTTTAGTAGAGATGGGGTTTCATGTTGGCCATGGCTGGCCAGGCTGGTCTCGAACTCCTGACCTCAAGTGATCCACCTGCCTTGG
chr5:67266590:A:G	TGTTCACTGTGAAAAAGACAATTTTGCCTTTAATTTTATTTTAGCCACTTAGAAGTTTAATAGCCTTTTTACAAACGGATTTCAACATTTGTTAACTATATGTAGGTGTTAATGCAGCACTGAAGAAGCTGTTGATTTTGAAGCAGTGGGTTTCTAATGAGTTTACTCTTTTTACAATGTGATGCAGAGGTTGTAGCAAC	TGTTCACTGTGAAAAAGACAATTTTGCCTTTAATTTTATTTTAGCCACTTAGAAGTTTAATAGCCTTTTTACAAACGGATTTCAACATTTGTTAACTATGTGTAGGTGTTAATGCAGCACTGAAGAAGCTGTTGATTTTGAAGCAGTGGGTTTCTAATGAGTTTACTCTTTTTACAATGTGATGCAGAGGTTGTAGCAAC
chr5:96139595:G:A	GTCCCATCACTACGTTTTGGAGATGCTTCAGTGCTCTGACACCATGAAGGAGTGGACACAGTTAAGAGAGCCAACAGTGAGGAAAGTAGAAATGACATGGTTGCAAGGGACCATTTGAGGGGCAGAAACACCATCTTCTTGCTCTACCTACCTAGCGGCACAAATGTACAAAAGCAAAAATATATGTCATTAAAATGTTA	GTCCCATCACTACGTTTTGGAGATGCTTCAGTGCTCTGACACCATGAAGGAGTGGACACAGTTAAGAGAGCCAACAGTGAGGAAAGTAGAAATGACATGATTGCAAGGGACCATTTGAGGGGCAGAAACACCATCTTCTTGCTCTACCTACCTAGCGGCACAAATGTACAAAAGCAAAAATATATGTCATTAAAATGTTA
chr10:105667552:G:T	TATAATGAGTAAATACCATTTTAAGAATCCAAAAAATGAATAAGGACATTTTGCGTTAAAAAAATGCATGGCACTTCCAGGCACACCACTTCTCTGTAGGTGAAAAGCTTGATTTATAGTATAATAGAAAGTTAAAAAAAAAAAAATTAGCAGGCCAGGAGCAGTGGCTCACGCCTGTAATCTCAGCACTTTGGGAGGCC	TATAATGAGTAAATACCATTTTAAGAATCCAAAAAATGAATAAGGACATTTTGCGTTAAAAAAATGCATGGCACTTCCAGGCACACCACTTCTCTGTAGTTGAAAAGCTTGATTTATAGTATAATAGAAAGTTAAAAAAAAAAAAATTAGCAGGCCAGGAGCAGTGGCTCACGCCTGTAATCTCAGCACTTTGGGAGGCC
chr3:152998225:A:G	ACCAAAAACACAAAAAATTAGCCTGGCAGGGTGGCTTGTGCCTGTGGTCCCAGCTACTTGGGAGGCTGAGGCAGGAGGATCACTTAACCCTGGGAGGCAAAGGTTGCAGTGAGCCAAGATTGCACCACTGCACTCCAATGTGGGCAACAGAGCAAGACTCTCTCAAAAAAAAAAAAAAAAAAAAAAGAAAAGAAAAGAAA	ACCAAAAACACAAAAAATTAGCCTGGCAGGGTGGCTTGTGCCTGTGGTCCCAGCTACTTGGGAGGCTGAGGCAGGAGGATCACTTAACCCTGGGAGGCAGAGGTTGCAGTGAGCCAAGATTGCACCACTGCACTCCAATGTGGGCAACAGAGCAAGACTCTCTCAAAAAAAAAAAAAAAAAAAAAAGAAAAGAAAAGAAA
chr10:27429858:C:A	TTTTCTGACATTGAGAGAATCTAACCTCAGAGTTACAACATTAGGAAAATTTATTAAGATAGTTTTCATACCCTAGGTAACACACGCTCAGTTTTTATACATCTTCCAACAATAGCTAAAAACGTATCAGCTGTCTTCTTCTGTCTTCTGCATTAACTATTTCTTTAGAGGGTTATTAGTCTCTTTGCTGAAATTGGTGC	TTTTCTGACATTGAGAGAATCTAACCTCAGAGTTACAACATTAGGAAAATTTATTAAGATAGTTTTCATACCCTAGGTAACACACGCTCAGTTTTTATAAATCTTCCAACAATAGCTAAAAACGTATCAGCTGTCTTCTTCTGTCTTCTGCATTAACTATTTCTTTAGAGGGTTATTAGTCTCTTTGCTGAAATTGGTGC
chr2:173162297:C:T	TGATAATTGAGTGAATAAAGATTCACCCAGGTGGTGGCTGCCCTGTCGTAAGCACTGTGTAAGCATTTGCTGTTACTACATCTTCCTACAATACCTAAACGTCTGGCTCCCTCTTTCATTTTGTACATGAGGACATGGAGAAGGAGAGTTTCAAGGTCTGTCTGCTGCCTGGCCTGGCGGGGACCCTTCCTTGCCAGCAC	TGATAATTGAGTGAATAAAGATTCACCCAGGTGGTGGCTGCCCTGTCGTAAGCACTGTGTAAGCATTTGCTGTTACTACATCTTCCTACAATACCTAAATGTCTGGCTCCCTCTTTCATTTTGTACATGAGGACATGGAGAAGGAGAGTTTCAAGGTCTGTCTGCTGCCTGGCCTGGCGGGGACCCTTCCTTGCCAGCAC
chr2:27752463:G:A	TGGCAAAAGATGTGAATAGCCGGCCAGGTGCGGTGGCTCATGCCTGTAATCCCAGCACTTTGGGAGGCCAAGGCGGGCGAATCACGAGGTCAGGAGTTCGAGACCAGCCTGGCCAACATGGTGAAACCCTGTCTCTACTAAAAATACAAAAATTAGCTGGGCATGGTGGCACGTGCCTGTAATCCCAGCTACTAGGGAGG	TGGCAAAAGATGTGAATAGCCGGCCAGGTGCGGTGGCTCATGCCTGTAATCCCAGCACTTTGGGAGGCCAAGGCGGGCGAATCACGAGGTCAGGAGTTCAAGACCAGCCTGGCCAACATGGTGAAACCCTGTCTCTACTAAAAATACAAAAATTAGCTGGGCATGGTGGCACGTGCCTGTAATCCCAGCTACTAGGGAGG
chr3:124367128:G:C	TCACTCTTGAATTATTACAAGCATTAAAATCAAACCCATTGTTTTAGGCAGACTATCTAGCATATAGCTTTAGCCAAATTCTTTCTTCCTCTTGTCCTTGTCTCTCACTGTTGCCATCCCAGAGAGTCCTCCCCTAGAGATAGCCTGGGCTACTTTGCTTATAGAACAGGTCAGGTAGGAGGAGATGGAAGTATTTCCCC	TCACTCTTGAATTATTACAAGCATTAAAATCAAACCCATTGTTTTAGGCAGACTATCTAGCATATAGCTTTAGCCAAATTCTTTCTTCCTCTTGTCCTTCTCTCTCACTGTTGCCATCCCAGAGAGTCCTCCCCTAGAGATAGCCTGGGCTACTTTGCTTATAGAACAGGTCAGGTAGGAGGAGATGGAAGTATTTCCCC
chr7:25994956:T:C	ACCATGAACGTGTATTATTACTTGGGTACTTTAAAAATTTTAAATATAAATGAGAAAAAACCATTAAAGGAGGTTGTCACATAGGAGAATAATTTAATTTGGGGTTAGAAGGCCCAGGTGCTCACCTCAGCAATGGTACAAACACAAATTGTGATACTGGGCGAGTTACTTTACCTCCGTGCACTTCAGTTTTCCTCCTC	ACCATGAACGTGTATTATTACTTGGGTACTTTAAAAATTTTAAATATAAATGAGAAAAAACCATTAAAGGAGGTTGTCACATAGGAGAATAATTTAATTCGGGGTTAGAAGGCCCAGGTGCTCACCTCAGCAATGGTACAAACACAAATTGTGATACTGGGCGAGTTACTTTACCTCCGTGCACTTCAGTTTTCCTCCTC
chr20:49107417:C:A	GAGTGGCTCTCACATGGGGGTCTCTCATGCAGTTGGCTACTGGAGCAGGAAGTCCAGAACTGACCCAGCATCATTTCCACTATTTTCTATTGGTCAAAACAGTCACAAGGTCAAGCCCAGGCCAAATTCAAGGGGGCTGAGGATTAGACCCCCTATCTCAAGGAGGAGTGGCACACACATATGGGGAGGGAAGGAATTGA	GAGTGGCTCTCACATGGGGGTCTCTCATGCAGTTGGCTACTGGAGCAGGAAGTCCAGAACTGACCCAGCATCATTTCCACTATTTTCTATTGGTCAAAAAAGTCACAAGGTCAAGCCCAGGCCAAATTCAAGGGGGCTGAGGATTAGACCCCCTATCTCAAGGAGGAGTGGCACACACATATGGGGAGGGAAGGAATTGA
chr5:1103150:C:T	ACTCCCAACCCCACTGCCTGGAGGCTGGGCTCCCTGTGAAGGTGCCGGGCACTGAAATAAAGTGTGTTTAGGTTCCAGGATCCGAACGCCAGCTGACGACCCCTGGCCCTTGCCCTCCCTCTGCCCCTCACAGTTTGTGCTGTGTGGGCCCCTAAAATCTAGAAACTGAGGCTCTCAAGGGGCACAGGATGAGAACGGCC	ACTCCCAACCCCACTGCCTGGAGGCTGGGCTCCCTGTGAAGGTGCCGGGCACTGAAATAAAGTGTGTTTAGGTTCCAGGATCCGAACGCCAGCTGACGATCCCTGGCCCTTGCCCTCCCTCTGCCCCTCACAGTTTGTGCTGTGTGGGCCCCTAAAATCTAGAAACTGAGGCTCTCAAGGGGCACAGGATGAGAACGGCC
chr4:7039775:T:G	ATACAGTCACTTAGGACAGGTTTGCTTTGCACCTTAAAGCCATGGCAGACTCCTTTGTATCTTTGTGCTCTGAGAGATCTGCTTGTTACTGGGTTCAAGTCTGGTGAGGGAGTGTTTGCTTGGATCTGGATAATTGCTGGTGGGTGAAAACCAGCTGAAAATACCTATTCTCCCTGTAGCAAACCAAAGAGATAAAGGAC	ATACAGTCACTTAGGACAGGTTTGCTTTGCACCTTAAAGCCATGGCAGACTCCTTTGTATCTTTGTGCTCTGAGAGATCTGCTTGTTACTGGGTTCAAGGCTGGTGAGGGAGTGTTTGCTTGGATCTGGATAATTGCTGGTGGGTGAAAACCAGCTGAAAATACCTATTCTCCCTGTAGCAAACCAAAGAGATAAAGGAC
chr1:118143948:A:G	TATTCTTCCTCTGGCAAGCTATGTGGGAATGACCAGAATCTCTTCCCCAACAGGAATGGACTCCAGTGCTGGGAGCTTCAGGCATTCTGGCAGGATGGTAGGAAAGACATCCTGGGCCTAAATATAAGGCAAGCTCAGAGTGGACCCAGTGGTTGGTCATGAGATATAATGAAATAATCCATTCACAATTTGCATTTTTA	TATTCTTCCTCTGGCAAGCTATGTGGGAATGACCAGAATCTCTTCCCCAACAGGAATGGACTCCAGTGCTGGGAGCTTCAGGCATTCTGGCAGGATGGTGGGAAAGACATCCTGGGCCTAAATATAAGGCAAGCTCAGAGTGGACCCAGTGGTTGGTCATGAGATATAATGAAATAATCCATTCACAATTTGCATTTTTA
chr2:160982431:T:C	CACAATAGCTGTGTATAATGGCAACCAAAGAAAGGCGCCAAAGAGCATGGGTGGTAAAGAAGCAGGAGAGAATTGAAAGCTAAGATCGTCTTTCTGCCTTTTTGCCTCTGTGAGCCTATAGATAGGAATGAATCAGTAAGGTCAGGCTATAAACTTCTAGATAAGAAAGAAGCTTGTCTGTTTCCCCTGAAAAGCTACTG	CACAATAGCTGTGTATAATGGCAACCAAAGAAAGGCGCCAAAGAGCATGGGTGGTAAAGAAGCAGGAGAGAATTGAAAGCTAAGATCGTCTTTCTGCCTCTTTGCCTCTGTGAGCCTATAGATAGGAATGAATCAGTAAGGTCAGGCTATAAACTTCTAGATAAGAAAGAAGCTTGTCTGTTTCCCCTGAAAAGCTACTG
chr9:124412961:A:G	GTGACTGAGGCAAGACCTCCTTGCCAAGGCCTCAGTTTCCCCCTCTGTACTTCAAAGGAGGCAGCTCAGGCAGGTGTCTTAATAATTTAAACGACGAATATTGCTAAAGAGATAAGGGGCGGGGAGAGAGAGAGATCACTGTGGGCCATGGTTAGGGAAGGGTGGAGGAGCTGGGTCCTGAAAGGGTGGACTTTGGTCGG	GTGACTGAGGCAAGACCTCCTTGCCAAGGCCTCAGTTTCCCCCTCTGTACTTCAAAGGAGGCAGCTCAGGCAGGTGTCTTAATAATTTAAACGACGAATGTTGCTAAAGAGATAAGGGGCGGGGAGAGAGAGAGATCACTGTGGGCCATGGTTAGGGAAGGGTGGAGGAGCTGGGTCCTGAAAGGGTGGACTTTGGTCGG
chr10:114186624:G:A	AGTGATGTTTTGTATTCTTAGGTTGTAAGGGAAGCCATTTTAGAAGACTTGCAGAAAATTGGGAAAGAAAGTGGCCTTAAAACTTTTGAACAGGTGTGTGCTACCACTGATGTTATACTGGCCTCTTGTCAGAAAGTTTTGTTTAAAGTTTCCATCTAATGAGGTTTAAATGTATAATTTCTAAGGAATTGATTTTAGAT	AGTGATGTTTTGTATTCTTAGGTTGTAAGGGAAGCCATTTTAGAAGACTTGCAGAAAATTGGGAAAGAAAGTGGCCTTAAAACTTTTGAACAGGTGTGTACTACCACTGATGTTATACTGGCCTCTTGTCAGAAAGTTTTGTTTAAAGTTTCCATCTAATGAGGTTTAAATGTATAATTTCTAAGGAATTGATTTTAGAT
chr1:205123061:C:T	GCTGGGACTACAGGCATGCACACGCCTGGCTAACTTTTTTTTTTTTTTTTTTGTATTTTCGGTAGAGACAGGGTTTTACCATGTTGGCCAGGCTGGTCTCGAACTCCTGACCTCAGGTGATTCACCCACCTTGGCCTCCCAAAGTGCTCGGATTACAGGCATAAGCCACTGTGCCTGGCCTTGTAACTTAATTTCATATA	GCTGGGACTACAGGCATGCACACGCCTGGCTAACTTTTTTTTTTTTTTTTTTGTATTTTCGGTAGAGACAGGGTTTTACCATGTTGGCCAGGCTGGTCTTGAACTCCTGACCTCAGGTGATTCACCCACCTTGGCCTCCCAAAGTGCTCGGATTACAGGCATAAGCCACTGTGCCTGGCCTTGTAACTTAATTTCATATA
chr10:11929904:C:T	AGGGAGGGACCCAGCATGTCCAGAAGAACAAATGAGCTCACCAGGGCGCAGCTGCTCACACCTGTCATCCCAGCACTTTGGAAGGCTGAGACGGGAGGACCGCTTGAACTCAGAAGTTCCAGACCAGTCTGGCCAAAATGGAGAAACCCTGTCTTCACAAAACAAACAAACAAACAACAAAAAAATGAAAAATTAGCTGG	AGGGAGGGACCCAGCATGTCCAGAAGAACAAATGAGCTCACCAGGGCGCAGCTGCTCACACCTGTCATCCCAGCACTTTGGAAGGCTGAGACGGGAGGATCGCTTGAACTCAGAAGTTCCAGACCAGTCTGGCCAAAATGGAGAAACCCTGTCTTCACAAAACAAACAAACAAACAACAAAAAAATGAAAAATTAGCTGG
chr20:62345470:A:G	ATATATATGTGAATAGAGATAATTGTAGTCTTTGTTTCTAGTTTGCATGGCATTTATTTCTTTTTCTTGCTTAACTGCCTTAGCTAGAACTTCAAGTACAATGTTGAATAAAAGTGACTAGAGCGGGCCGGGGGTGGTGGCTCACACCTGTGTTCCCAGCACTTTGGGAGGTGGAAGTGGGCAGATCACTTGAGATCAGC	ATATATATGTGAATAGAGATAATTGTAGTCTTTGTTTCTAGTTTGCATGGCATTTATTTCTTTTTCTTGCTTAACTGCCTTAGCTAGAACTTCAAGTACGATGTTGAATAAAAGTGACTAGAGCGGGCCGGGGGTGGTGGCTCACACCTGTGTTCCCAGCACTTTGGGAGGTGGAAGTGGGCAGATCACTTGAGATCAGC
chr1:249192008:C:CA	GCCAGGAACCCAAGGGGCATCTTTCAGTGGGCTCCACTCCCACAAAACCTTACCAGCTAAGACCCACTGGCTTAGAAATCCCCATGGGCCAGTGGCAGCGACTGGAGACTGCCTGAGATGACCGAGTTCCTGGGGAAAGGGGCAGCTGCCATCTCTGCAGCTCCAGTTGGCTATTTTGCCCTCCTAATGCTGGGGAGAC	GCCAGGAACCCAAGGGGCATCTTTCAGTGGGCTCCACTCCCACAAAACCTTACCAGCTAAGACCCACTGGCTTAGAAATCCCCATGGGCCAGTGGCAGCAGACTGGAGACTGCCTGAGATGACCGAGTTCCTGGGGAAAGGGGCAGCTGCCATCTCTGCAGCTCCAGTTGGCTATTTTGCCCTCCTAATGCTGGGGAGAC
chr14:69670936:A:G	ATTCCAAGAATATGATTCTGTGTTTTGTCAAGTGGGATTGCCTATCTCTAAAGAGCACCAGTTTAAAAAGAGTGTATTTTTCTAATTACAAATATGTACATATTCGTATAAAATTTGAAAAATAAAAATTGTTAATAATCCTACTATCATTAGGTAGCCGTTGATATTTAGCCAGGCATAAGGCTCACACCTATAACCCG	ATTCCAAGAATATGATTCTGTGTTTTGTCAAGTGGGATTGCCTATCTCTAAAGAGCACCAGTTTAAAAAGAGTGTATTTTTCTAATTACAAATATGTACGTATTCGTATAAAATTTGAAAAATAAAAATTGTTAATAATCCTACTATCATTAGGTAGCCGTTGATATTTAGCCAGGCATAAGGCTCACACCTATAACCCG
chr8:131330720:C:T	CCCAGCCCAGTGTTTTTATGATGAGGTGCATTAGCTGTGCCATGGAGTTAGACAGAGCTACAAGGAGGAGAACTACTATTGGCAAGCACTACTATGTGCCAGATACCATACCAGACATTTTCACGAACATCTCCTTTCATTTTCATAGCAACACAATGAGTCGGCAGGTGAAACAGCCTAGCTAAGGGCAAATGACACAG	CCCAGCCCAGTGTTTTTATGATGAGGTGCATTAGCTGTGCCATGGAGTTAGACAGAGCTACAAGGAGGAGAACTACTATTGGCAAGCACTACTATGTGCTAGATACCATACCAGACATTTTCACGAACATCTCCTTTCATTTTCATAGCAACACAATGAGTCGGCAGGTGAAACAGCCTAGCTAAGGGCAAATGACACAG
chr16:74588206:C:T	ACAAAATGATTTAAGACAGGATTTCCTCAATAAATGGGAGGAGAGCCAGGCGCCGTGACTCACGCCTGTAATCTCAGAACTTTGCGGGGCCGAGGCGGACGGATCACTTGAAGTCAGGAGATCCAGACCAGCCTGGTCAACATAGTGAAACCCCATCTCTACTAAAAATACAAAAATTAGCTAGGCGCGGTGGTGGGCGC	ACAAAATGATTTAAGACAGGATTTCCTCAATAAATGGGAGGAGAGCCAGGCGCCGTGACTCACGCCTGTAATCTCAGAACTTTGCGGGGCCGAGGCGGATGGATCACTTGAAGTCAGGAGATCCAGACCAGCCTGGTCAACATAGTGAAACCCCATCTCTACTAAAAATACAAAAATTAGCTAGGCGCGGTGGTGGGCGC
chr7:117406089:C:T	AATTCCCCACCTCTAATCACACCTCTATCCCAGCCATGCCAATATGCTTCATATTTTTCACATCTAAGATACCATAGCTATATATATTTATTCCTTCTACTTTTAAATGTTTAATATCAGAAAGTGAAATATAATTAAATGACAGCATTTACATTCCATAATAAAATTTTAGCTCAACAGAAAGTGTTCCATGTTTGTTC	AATTCCCCACCTCTAATCACACCTCTATCCCAGCCATGCCAATATGCTTCATATTTTTCACATCTAAGATACCATAGCTATATATATTTATTCCTTCTATTTTTAAATGTTTAATATCAGAAAGTGAAATATAATTAAATGACAGCATTTACATTCCATAATAAAATTTTAGCTCAACAGAAAGTGTTCCATGTTTGTTC
chr14:69547048:C:T	GGATCATCCCCTCCTGGACTCAGGCTGGTTGGGGCCACTGAGTGGGGCGCTGCTGATGGTTAGTGCTTAAGAGGACCACCAGGACACTGCAGGTCTAGGCGGGCCATCTTACAAATATTTGCTGTGGGATACAAGGAAATATAAGCAAGAAAACAAAGACCAAACAGTGCCAGTGGCACTGTTTCACTACCAAAGGAAAC	GGATCATCCCCTCCTGGACTCAGGCTGGTTGGGGCCACTGAGTGGGGCGCTGCTGATGGTTAGTGCTTAAGAGGACCACCAGGACACTGCAGGTCTAGGTGGGCCATCTTACAAATATTTGCTGTGGGATACAAGGAAATATAAGCAAGAAAACAAAGACCAAACAGTGCCAGTGGCACTGTTTCACTACCAAAGGAAAC
chr8:142309169:G:A	CGGTGGCTCCTCTCCCTCACCAGTGCCCCCACCAGGCGCTGCTCCAGAGGTCCCAGCTGGGCGCCCGGCACGGATGCAGATGCCGCACTGTCTAGCAGCGTGAGTGCTGCTGTGACCCCTTCTCAGGCGCTTACTGAGTGCTGGAGACAGAAACCCCTCACACACCCTGGTTACCACACGGAAGCAGAAGCTCCGAGCAC	CGGTGGCTCCTCTCCCTCACCAGTGCCCCCACCAGGCGCTGCTCCAGAGGTCCCAGCTGGGCGCCCGGCACGGATGCAGATGCCGCACTGTCTAGCAGCATGAGTGCTGCTGTGACCCCTTCTCAGGCGCTTACTGAGTGCTGGAGACAGAAACCCCTCACACACCCTGGTTACCACACGGAAGCAGAAGCTCCGAGCAC
chr4:124789880:G:A	GATTCTCATTTTATAAGTGAGGAAACAGAAGTACATAGAGGCAGTCAGGCATGGTGGCTCATGTCTAATCCCAGCACTTTGGGAGGTCGAGGTGGGTGTGTCACATGAGGTTAGGAGCTTGAGACCAGCCTGGCCAACATGATGAAACCCCATCTCTACTAAAAATACAAAAATTAGCTGGATGTGGTGCCGCATGCCTG	GATTCTCATTTTATAAGTGAGGAAACAGAAGTACATAGAGGCAGTCAGGCATGGTGGCTCATGTCTAATCCCAGCACTTTGGGAGGTCGAGGTGGGTGTATCACATGAGGTTAGGAGCTTGAGACCAGCCTGGCCAACATGATGAAACCCCATCTCTACTAAAAATACAAAAATTAGCTGGATGTGGTGCCGCATGCCTG
chr13:41233345:G:A	GTTCGAGACCAGCCTGACCAACATGGTGAAACCCTGTCTCTACTAAAAATACAAAAATTATCCAGGTGTGGTGGCATGTGCCTGTAATCCCAGCTACTCGGGAGGCTGAGGCAGGAGAATCACCTGAACCTGGGAGGCAGAGGTTGCAGGGGGCTGAGATCACGCCACTGCACTCCAGCCTGGGTGACAGAGCAAGACTC	GTTCGAGACCAGCCTGACCAACATGGTGAAACCCTGTCTCTACTAAAAATACAAAAATTATCCAGGTGTGGTGGCATGTGCCTGTAATCCCAGCTACTCAGGAGGCTGAGGCAGGAGAATCACCTGAACCTGGGAGGCAGAGGTTGCAGGGGGCTGAGATCACGCCACTGCACTCCAGCCTGGGTGACAGAGCAAGACTC
chr2:70066102:A:G	TTCACAGTGCCTTCTACATACTAAGTACTCAGTAACATTTTTAAATAAATTAGTTAATATTTGATCCATTTCAAAGTAATTCTAATTATGAGGAGTGCTATCTGGCAGATACCTAAAGACTTCATTCTGTACCTTTCCAAGAATTCAGGTCCATTCTGGACATTTCTCATTAAACTAAATTTTGGATTTTCCCTGGTTTC	TTCACAGTGCCTTCTACATACTAAGTACTCAGTAACATTTTTAAATAAATTAGTTAATATTTGATCCATTTCAAAGTAATTCTAATTATGAGGAGTGCTGTCTGGCAGATACCTAAAGACTTCATTCTGTACCTTTCCAAGAATTCAGGTCCATTCTGGACATTTCTCATTAAACTAAATTTTGGATTTTCCCTGGTTTC
chr17:43359891:T:C	CGTGCCTAAAGTCCCAGCTATGTGGGAAGCTGAGGCAACAGGGTTGTTTGGGTCTGTGGGGCTGAGGCTGCAGTGAGCTGTGATCATGCCACTGCATACTAGCCTGGACAACAGAGCGAGATCCTGTCTCAAAAAAAAAAAAAAAAGAAAGAAAAGAAAAAAGATCAAACAAAACCTTAAAAATAAAAACAACTGCATCA	CGTGCCTAAAGTCCCAGCTATGTGGGAAGCTGAGGCAACAGGGTTGTTTGGGTCTGTGGGGCTGAGGCTGCAGTGAGCTGTGATCATGCCACTGCATACCAGCCTGGACAACAGAGCGAGATCCTGTCTCAAAAAAAAAAAAAAAAGAAAGAAAAGAAAAAAGATCAAACAAAACCTTAAAAATAAAAACAACTGCATCA
chr2:203659436:A:T	CATAACTCAAATAATAAAAGAATTCAGCTATATACCAGGATATAAAACTAACATGCGAAAGTGAATAGCATTCATATATACAAAATGACCAATGAAAATATATAATGGAAAAGAAAACCTCATTTACAATAGCAACCAGAAAGATAAAATACATAGAAATAAACAACGGGAAGTGTTCAAAACCTGTATGAAAAAAAAAG	CATAACTCAAATAATAAAAGAATTCAGCTATATACCAGGATATAAAACTAACATGCGAAAGTGAATAGCATTCATATATACAAAATGACCAATGAAAATTTATAATGGAAAAGAAAACCTCATTTACAATAGCAACCAGAAAGATAAAATACATAGAAATAAACAACGGGAAGTGTTCAAAACCTGTATGAAAAAAAAAG
chr9:99128502:T:C	GGCGAAACCCTATCTCTACAAAAAATACAAAAATTAGTCAGTGTGGTGGTGCATGCCTGTAGTCCCAGCTACTTGAAAGGCTGAGGCAGGAGGATCACTTGAGCCCAGGAGGTGAAGGGTACAGTGAACCAAGATCACACCACTGTACTCCAGAATGGGCAAGAGAGCCAGACACTGGAAAAAAAAAAAAAAAAGGAAGG	GGCGAAACCCTATCTCTACAAAAAATACAAAAATTAGTCAGTGTGGTGGTGCATGCCTGTAGTCCCAGCTACTTGAAAGGCTGAGGCAGGAGGATCACTCGAGCCCAGGAGGTGAAGGGTACAGTGAACCAAGATCACACCACTGTACTCCAGAATGGGCAAGAGAGCCAGACACTGGAAAAAAAAAAAAAAAAGGAAGG
chr14:69179602:C:T	ATCTGAATTTTTTACAGTTAATTTTTTAATGTAATAGATATGAGGTTTGCCATCGGTGTGTCCTTCAGGCTGAAGTCAGACTGTGTTCTCAACCCGGCCCGGCCCGCACACCGCACCTGCTCTGTGCCCCAGTTTCTCTATCTGTAAAGTGGTGATAATAATACCCGTCTCTTCCCCACTTCTCTGAGTGTGCAGATGAG	ATCTGAATTTTTTACAGTTAATTTTTTAATGTAATAGATATGAGGTTTGCCATCGGTGTGTCCTTCAGGCTGAAGTCAGACTGTGTTCTCAACCCGGCCTGGCCCGCACACCGCACCTGCTCTGTGCCCCAGTTTCTCTATCTGTAAAGTGGTGATAATAATACCCGTCTCTTCCCCACTTCTCTGAGTGTGCAGATGAG
chr5:159651755:G:A	CTGGGTGTGGTGGCTCACACCTATAATCCCAGGACTATGAAAGGCTAAGGTGGGAGAATCACTTGAGCCCAGGAGTTTGAGACCAGCCTGGGCAACATAGTGAGACTGTCTCTACAATAATTTTTTCCTTTTTTTTTCTTTTTTTTTTTGAGACAGTCTTACTCTGTCCCCCAGGCTGGCGTGCAGTGGCATGATCTCGG	CTGGGTGTGGTGGCTCACACCTATAATCCCAGGACTATGAAAGGCTAAGGTGGGAGAATCACTTGAGCCCAGGAGTTTGAGACCAGCCTGGGCAACATAATGAGACTGTCTCTACAATAATTTTTTCCTTTTTTTTTCTTTTTTTTTTTGAGACAGTCTTACTCTGTCCCCCAGGCTGGCGTGCAGTGGCATGATCTCGG
chr20:1922534:G:C	ATCAGGAAAATCTCCACTGGCCCCCAACCCCAAGATTTGAATGCCCAACTGTAAAAGCCCATGTGTCTTCTAGCACATTTCCAACAGCCAAGTTTTGACGAAGGTTTATTTAATTTTGGCATAAACACATACTACATATTAGACACTCTCCTAAACTCTGGACAAGTATTTATTAAAATTAATTCACTTTATTCTCTTAA	ATCAGGAAAATCTCCACTGGCCCCCAACCCCAAGATTTGAATGCCCAACTGTAAAAGCCCATGTGTCTTCTAGCACATTTCCAACAGCCAAGTTTTGACCAAGGTTTATTTAATTTTGGCATAAACACATACTACATATTAGACACTCTCCTAAACTCTGGACAAGTATTTATTAAAATTAATTCACTTTATTCTCTTAA
chr3:27793822:C:T	GGTGAAACCCCGTCTCTACTAAAAATACAAAAAATTAGCCGGGCGCGGTGGCGGGCGCCTGTAGTCCCAGCTACTCGGGAGGCTGAGGCAGGAGAATGGCGTGAACCCGGGAAGCGGAGCTTGCAGTGAGCTGAGATTGCGCCACTGCAGTCCACAGTCCGGCCTGGGCGACAGAGCGAGACTCCGTCTAAAAAAAAAAA	GGTGAAACCCCGTCTCTACTAAAAATACAAAAAATTAGCCGGGCGCGGTGGCGGGCGCCTGTAGTCCCAGCTACTCGGGAGGCTGAGGCAGGAGAATGGTGTGAACCCGGGAAGCGGAGCTTGCAGTGAGCTGAGATTGCGCCACTGCAGTCCACAGTCCGGCCTGGGCGACAGAGCGAGACTCCGTCTAAAAAAAAAAA
chr1:213947964:T:C	AAACAAGGGGTGAAATAGAAGTAAAAACAGAAGTACACAAAGAAAATACTTGCCTTTTCATAGGTAAGAGAGTTCATGTACATTGAACAATGAACTCCATTATGGCAGGCATTAAAAAGACATGTGCAGTTAACTGTGGAATAGTCCGTGTGTGTATTTCTTAGCAGTGCTCCCTTCCCTTTTATGCTTTGCTTGGGAAA	AAACAAGGGGTGAAATAGAAGTAAAAACAGAAGTACACAAAGAAAATACTTGCCTTTTCATAGGTAAGAGAGTTCATGTACATTGAACAATGAACTCCACTATGGCAGGCATTAAAAAGACATGTGCAGTTAACTGTGGAATAGTCCGTGTGTGTATTTCTTAGCAGTGCTCCCTTCCCTTTTATGCTTTGCTTGGGAAA
chr13:47244479:A:G	AGCTAGCTCACACCAAAAGTCAGCGTTGGTTAGAGGATACAGGGGTCCATCAGATCACTTACGATGAAGACATTTGGTCACAGGTCATGAGTGACTAGGACAAGACACTGGAATGTTGTGAAGGACCATGGCAGCGGTTCATTTTTCTGCTCAGCTTTTCCTCTTCCATACAACGGCAGAGGTTGCCCAAGTTTAAATGT	AGCTAGCTCACACCAAAAGTCAGCGTTGGTTAGAGGATACAGGGGTCCATCAGATCACTTACGATGAAGACATTTGGTCACAGGTCATGAGTGACTAGGGCAAGACACTGGAATGTTGTGAAGGACCATGGCAGCGGTTCATTTTTCTGCTCAGCTTTTCCTCTTCCATACAACGGCAGAGGTTGCCCAAGTTTAAATGT
chr5:141574172:C:T	CCACCACTCTCAGTATGCATAGAAAGTGCAGCTTCTTTATTTAAGGCTATACCTGGTGGAAGCCCCCACCCCACTGCTACCCACTGGGTGGCTTGTATACATACACACACATGCCATTCTGAGCCTCTCTGGATGACATGCCTGTAGGGTGGACAGGGAAACTGAAGCTTAAAGAGCTTAAGTTATTGAATAAATCAAAA	CCACCACTCTCAGTATGCATAGAAAGTGCAGCTTCTTTATTTAAGGCTATACCTGGTGGAAGCCCCCACCCCACTGCTACCCACTGGGTGGCTTGTATATATACACACACATGCCATTCTGAGCCTCTCTGGATGACATGCCTGTAGGGTGGACAGGGAAACTGAAGCTTAAAGAGCTTAAGTTATTGAATAAATCAAAA
chr19:39136009:A:T	GGTGCACGAATTGAAGAGGGATGACTGTGGGATGGGATGACCAAGCTTGGGGGGAAGATCAGGAACTCTATTTTGGATATTTATTATTATTATTATTTGAGATGGAGTTTCGCTCTTGTTGCCCAAGCTGGAGTACAATGGTGCAATCTTGGCTCACCACAACCTCCGTCTCCCAGGTTCAAGCTATTCTCCTACCTCAG	GGTGCACGAATTGAAGAGGGATGACTGTGGGATGGGATGACCAAGCTTGGGGGGAAGATCAGGAACTCTATTTTGGATATTTATTATTATTATTATTTGTGATGGAGTTTCGCTCTTGTTGCCCAAGCTGGAGTACAATGGTGCAATCTTGGCTCACCACAACCTCCGTCTCCCAGGTTCAAGCTATTCTCCTACCTCAG
chr3:184110783:C:T	CTACTAAAAATACAAAAAATTAGCCAGGCGTGGTGGCAGGCGCCTATAATCCCAGCTACTTGGGAGGCTGAGGCAGGAGAATCGCTTGAACCCAGGAGGCGGATGTTGCAGTGAGCTGAGATCGCGCCATTGCACTCAAGCCTGGGCAACAAGAGCAAGACTCTGTCTCAAAACAAACAAGCAAACAAAGAAACAAACAA	CTACTAAAAATACAAAAAATTAGCCAGGCGTGGTGGCAGGCGCCTATAATCCCAGCTACTTGGGAGGCTGAGGCAGGAGAATCGCTTGAACCCAGGAGGTGGATGTTGCAGTGAGCTGAGATCGCGCCATTGCACTCAAGCCTGGGCAACAAGAGCAAGACTCTGTCTCAAAACAAACAAGCAAACAAAGAAACAAACAA
chr1:156778111:C:T	GGGGGAGTAAAGAGGGAGCTGTGCTGAGGGAGCCCTGGGATTCTGGCTTGGCTAGCTGGGTAGCTGGAGAGTTAGCAATCAGGACAGTGAACATGGGACCGAGCTGTTTGGAGGGCAAGGGTGAGAGCGCTGTTGGCCGTGTTGAGTTTGAGGGGCTCAGGGATGCTGGGGGGAACTGACCAGAAGCTTGGAAAAAAGTT	GGGGGAGTAAAGAGGGAGCTGTGCTGAGGGAGCCCTGGGATTCTGGCTTGGCTAGCTGGGTAGCTGGAGAGTTAGCAATCAGGACAGTGAACATGGGACTGAGCTGTTTGGAGGGCAAGGGTGAGAGCGCTGTTGGCCGTGTTGAGTTTGAGGGGCTCAGGGATGCTGGGGGGAACTGACCAGAAGCTTGGAAAAAAGTT
chr3:123110225:C:T	GCTTTCAGGCCACAAAACCTGGCCAAACCCCCCCTTTCCAGCCTGATGACCACAGACTGTCTAAACACTTCCAGATGTCCTTGAGGGCTGTGCAGGGGACGGCAAGTGCAGCTTGGACAAAACAGAGTGAAAGATCACCTCTTGGGAAAGAGAAGCTATAAATTACTATTATGACTTCCCACCCAGAAGGAGGGAGACAC	GCTTTCAGGCCACAAAACCTGGCCAAACCCCCCCTTTCCAGCCTGATGACCACAGACTGTCTAAACACTTCCAGATGTCCTTGAGGGCTGTGCAGGGGATGGCAAGTGCAGCTTGGACAAAACAGAGTGAAAGATCACCTCTTGGGAAAGAGAAGCTATAAATTACTATTATGACTTCCCACCCAGAAGGAGGGAGACAC
chr5:133849987:G:T	TCAGTCTGTTTCCACATTTTCACTGTTACAAACAATGCTGTAATGGCTATTCTTAAACTGCCATCCTTGTGCCCACATCAGAGGGTCTCACAGCGGGGGGTGGGGGAGGGTTCCTGGATTTAGAGCTGCACGCTCTCATCTCCTTCCAATGTGAGGCAACTGCAGGGTCTCACCTTCACTTCAAGCAGCTCACAAATGTA	TCAGTCTGTTTCCACATTTTCACTGTTACAAACAATGCTGTAATGGCTATTCTTAAACTGCCATCCTTGTGCCCACATCAGAGGGTCTCACAGCGGGGGTTGGGGGAGGGTTCCTGGATTTAGAGCTGCACGCTCTCATCTCCTTCCAATGTGAGGCAACTGCAGGGTCTCACCTTCACTTCAAGCAGCTCACAAATGTA
chr4:48782647:C:A	AAGCGAACTTTATTTTTATTGGTGAAAGGACATCTTCCTGTACACTTGATTGGGCAAGGAAAGAGCTAGTCTGCACGCTCCCTACCATTATTACTCTCTCTTTACGGGCTTGAGAAACACAGCCGCAAAGTCCTCTCCGCTTTGCCTTCTAGGAGCGACTTTACCTTTAAATGTTGTTAGGGGTCGAGGACAAACTCATA	AAGCGAACTTTATTTTTATTGGTGAAAGGACATCTTCCTGTACACTTGATTGGGCAAGGAAAGAGCTAGTCTGCACGCTCCCTACCATTATTACTCTCTATTTACGGGCTTGAGAAACACAGCCGCAAAGTCCTCTCCGCTTTGCCTTCTAGGAGCGACTTTACCTTTAAATGTTGTTAGGGGTCGAGGACAAACTCATA
chr16:74490789:G:A	CTGTACAGAATAGAGAAATTTCTGTAAAGATGAGGAAGAGGGTGCACAACCACCAGAGAATTCAGATCTGCAGGCTCAACAAAGTTAAATACATACTAGGAAACTTGATCCAGGATCCAACAATGGAGAGAAATGATATGTAACCTCCAGGGTTGGCGTCCGAAGCCTCTCTTAAAACCTCCTTATTTTTAGAGCCAGGT	CTGTACAGAATAGAGAAATTTCTGTAAAGATGAGGAAGAGGGTGCACAACCACCAGAGAATTCAGATCTGCAGGCTCAACAAAGTTAAATACATACTAGAAAACTTGATCCAGGATCCAACAATGGAGAGAAATGATATGTAACCTCCAGGGTTGGCGTCCGAAGCCTCTCTTAAAACCTCCTTATTTTTAGAGCCAGGT
chr4:100044822:T:C	TTGTGGGTATTAGGTGTATATATTTATGGGGTACATGAGATGTTTTGATATAGGCATGCAATGTGTAATAATCACATCATGTAATATGGGGTGTCCATCTCCTCAAGCATTTATTTGTGTTACAAACAATCCATTATACTCTTTTAGTCATATTAAAATATACAATTAAATTGCTGTTGACTATAGTCTCCCTGTTGTGC	TTGTGGGTATTAGGTGTATATATTTATGGGGTACATGAGATGTTTTGATATAGGCATGCAATGTGTAATAATCACATCATGTAATATGGGGTGTCCATCCCCTCAAGCATTTATTTGTGTTACAAACAATCCATTATACTCTTTTAGTCATATTAAAATATACAATTAAATTGCTGTTGACTATAGTCTCCCTGTTGTGC
chr3:113308145:C:T	GAGCTGGATATAAGGTGAGGTGCAGCCATTTTGCAATCAATCTAGCACAGTCCTCATTTGCTATTTTTTCCTTTATTCACTAGATACCACCTGCCTTATCCTAGCTTTGTAAATCATTTAACTCATCTAATGAAAAATTTTGTCAGTTCCAGAATCTAGTGCAAACTTGGGTAAAGTCTGTGAATACAAACACATAATCA	GAGCTGGATATAAGGTGAGGTGCAGCCATTTTGCAATCAATCTAGCACAGTCCTCATTTGCTATTTTTTCCTTTATTCACTAGATACCACCTGCCTTATTCTAGCTTTGTAAATCATTTAACTCATCTAATGAAAAATTTTGTCAGTTCCAGAATCTAGTGCAAACTTGGGTAAAGTCTGTGAATACAAACACATAATCA
chr9:21971989:C:G	ATTTGGGATTTACTATTTAGCTATATTCATCATGCTATGAAACACATCTCAAAAAAAACAATCAAACTTATTCCTCCCATCTTAACTGAGGCTTTATATCTTGATTACCATCTCCCCATTCCTCCCACCCCCCAGCTCTAGTAACCACCATTCTACTCTTTACTGCTAAGAATGTAATTGTTTTATATTTCACAGATAAG	ATTTGGGATTTACTATTTAGCTATATTCATCATGCTATGAAACACATCTCAAAAAAAACAATCAAACTTATTCCTCCCATCTTAACTGAGGCTTTATATGTTGATTACCATCTCCCCATTCCTCCCACCCCCCAGCTCTAGTAACCACCATTCTACTCTTTACTGCTAAGAATGTAATTGTTTTATATTTCACAGATAAG
chr7:1003312:C:T	CTCTGAGTGGGGACACCTGTCGAGGTGCACAGCCGTCCAGAGCCACGAGGGGACCAGACGGACCTGCTGCCGCCCCGGGCCAAGACTGAGCCACCCACACGCCTCACAACCAGGTGTGGGGACAGAAAAATGTCCCTGAAGATGTCTGCATCCTGGCCCCTGGGACCTGTGAACATGGTGCTTACATGGCAGATCGGGTT	CTCTGAGTGGGGACACCTGTCGAGGTGCACAGCCGTCCAGAGCCACGAGGGGACCAGACGGACCTGCTGCCGCCCCGGGCCAAGACTGAGCCACCCACATGCCTCACAACCAGGTGTGGGGACAGAAAAATGTCCCTGAAGATGTCTGCATCCTGGCCCCTGGGACCTGTGAACATGGTGCTTACATGGCAGATCGGGTT
chr6:136253032:G:A	CATGTGTGTACATGTGTATGGGGAATGGTAATCTGTGTACAAACATGCACACAAACAGAAATGTACATTGAACTAAAAATCTTTGTACAATGAGGTGGCGGGAGTGGGGAGCAAGATTTTTAAAACTTTTTTGTTACCGCGCACACACACACGCGCGCGCACACACACACACACACACACACACACACATAGGTATATAC	CATGTGTGTACATGTGTATGGGGAATGGTAATCTGTGTACAAACATGCACACAAACAGAAATGTACATTGAACTAAAAATCTTTGTACAATGAGGTGGCAGGAGTGGGGAGCAAGATTTTTAAAACTTTTTTGTTACCGCGCACACACACACGCGCGCGCACACACACACACACACACACACACACACATAGGTATATAC
chr6:43231741:A:G	AGGCAGTGGCAAGAGAGTGTCCCAGTGGCTTGGGCTGAGGTGGGGCTGTGGATGTGGGGCAAGGTGGATAGTGCCAAGGGTGTTGGGGATAGGTCAAGCAGGCTGTGATGGAGTGGGGGCCAGGGCGTCTCGTGTCTCGGCTGATGCCCTGAGTGGTTTTGAAGGGAATGAGAATTCAGATTTAAATACAATGATCTGAC	AGGCAGTGGCAAGAGAGTGTCCCAGTGGCTTGGGCTGAGGTGGGGCTGTGGATGTGGGGCAAGGTGGATAGTGCCAAGGGTGTTGGGGATAGGTCAAGCGGGCTGTGATGGAGTGGGGGCCAGGGCGTCTCGTGTCTCGGCTGATGCCCTGAGTGGTTTTGAAGGGAATGAGAATTCAGATTTAAATACAATGATCTGAC
chr18:48965940:C:T	GGTGCTGTATTGTATTATTTTTAATTTAAAAAGAGCAAGCAATCTAAATGTTTAATCAAAGGGAACAGTTTGGTAAATATGGCATATCTACTTGTGGGACGCCCATGACATTATTATAAATAATTACTAAGATCATTATGAAAAAATATTGTAATGGTAATGGGAGGAAAGCAGAATGTAAAATTACATATCAACTGATA	GGTGCTGTATTGTATTATTTTTAATTTAAAAAGAGCAAGCAATCTAAATGTTTAATCAAAGGGAACAGTTTGGTAAATATGGCATATCTACTTGTGGGATGCCCATGACATTATTATAAATAATTACTAAGATCATTATGAAAAAATATTGTAATGGTAATGGGAGGAAAGCAGAATGTAAAATTACATATCAACTGATA
chr5:141578272:G:A	AGGTATAAGTTTTTTTTTTTTTTTTTTTTTTGAGACGAAGTCTCGCTCTGTGGCCCAGGCTGGAGTGCCGTGATGCGATCTCAACTCACCACAACCTCCGCCTTCCGGGTTCAAGCGATTCTCCTGCCTCAGCTTCCTGAGTAGCTGGGATTACAGGTGCGTGCCACCATGCCCAGCTAATTTTGTATTTTTAGTAGAGA	AGGTATAAGTTTTTTTTTTTTTTTTTTTTTTGAGACGAAGTCTCGCTCTGTGGCCCAGGCTGGAGTGCCGTGATGCGATCTCAACTCACCACAACCTCCACCTTCCGGGTTCAAGCGATTCTCCTGCCTCAGCTTCCTGAGTAGCTGGGATTACAGGTGCGTGCCACCATGCCCAGCTAATTTTGTATTTTTAGTAGAGA
chr9:14115511:C:T	AGAAGCTGACAGTTGGGTGAAACCACCTCAAAATTAATTTCTTCTATACTTCTAAGTATTTTACATGAAAAAACAAAGGAATGATGCGGCTTATTGGTACGTGTTAGGAAGGTTCACTGGCTAAATCTCTGACATTTAAATGTTATGGCCACACTAAAAAGCACAGTATTTGATGTACCAATGATAAGCAAAATAATCAA	AGAAGCTGACAGTTGGGTGAAACCACCTCAAAATTAATTTCTTCTATACTTCTAAGTATTTTACATGAAAAAACAAAGGAATGATGCGGCTTATTGGTATGTGTTAGGAAGGTTCACTGGCTAAATCTCTGACATTTAAATGTTATGGCCACACTAAAAAGCACAGTATTTGATGTACCAATGATAAGCAAAATAATCAA
chr19:19380996:G:T	CTGGCTCCACCCTGCCCTGGGACCCCATCTGAGGATGCAACTTCTCTCCCAGGGTCAGGGGCCACCCTCTCCCTGCCTCCTGCACCTTCTGCAGATGGCGCCGGCCATGGCCAGGTAGAGGAGGTAGTGAACAGTGCCATCCCAGTAGCAGATGAAGACTCCGTGCGCTGTGCGCAGGTATGGCTCTCCCTGTGGGGGCA	CTGGCTCCACCCTGCCCTGGGACCCCATCTGAGGATGCAACTTCTCTCCCAGGGTCAGGGGCCACCCTCTCCCTGCCTCCTGCACCTTCTGCAGATGGCTCCGGCCATGGCCAGGTAGAGGAGGTAGTGAACAGTGCCATCCCAGTAGCAGATGAAGACTCCGTGCGCTGTGCGCAGGTATGGCTCTCCCTGTGGGGGCA
chr15:57448198:T:G	TGGCTATTTATGTATTTTCTTTATACACAAAGTGTACAAAATGTGCTTCATTTCTATATTACATAGGTAGAGGCTGTTGAGTCTCAGTAAAAAATTTCATTGACATTTTGTTTTTCTTAATCTGAATAGGATTAAGTCTTGGTAATTTTAAATATACTGACTTCAGTTTGCTGTATTCAGCAAATATATTCACAGCTAAA	TGGCTATTTATGTATTTTCTTTATACACAAAGTGTACAAAATGTGCTTCATTTCTATATTACATAGGTAGAGGCTGTTGAGTCTCAGTAAAAAATTTCAGTGACATTTTGTTTTTCTTAATCTGAATAGGATTAAGTCTTGGTAATTTTAAATATACTGACTTCAGTTTGCTGTATTCAGCAAATATATTCACAGCTAAA
chr2:37346151:G:A	GCCACATAAATAAGGTACTTCTGCCTAGAACAGAAAAAGGCAGTTCCAGAGTGATCAGGAAAGGCTCAGTAAAGGAATTACAACCAAAGGGGGCAGGCAGAAGAGTGTCCCATGAGAGAGAAGAACATGAGCAAAGGTCCAGGGACAGGATTCAGGACGGCCAGCTTGTGACAGGCTTAGGCAAGTCACAGGGAATAGGG	GCCACATAAATAAGGTACTTCTGCCTAGAACAGAAAAAGGCAGTTCCAGAGTGATCAGGAAAGGCTCAGTAAAGGAATTACAACCAAAGGGGGCAGGCAAAAGAGTGTCCCATGAGAGAGAAGAACATGAGCAAAGGTCCAGGGACAGGATTCAGGACGGCCAGCTTGTGACAGGCTTAGGCAAGTCACAGGGAATAGGG
chr8:23524744:C:G	AATAATGTTTGGTGTCTTTTTATATGCTTATTTGCCATCTGTATATCTTTGGTGAGATGCCTGTTCAAACGTTTTGTCTATTTTAAAATAGGGTTGTTTCTTTCCTTATTGCTAAGTTTTAAGGATTCTCTGTATATTTTGGAGATGAATCCTTCATCAGATAAGTGATTGCAAATATTTTCTTTCAGTCTATGACATGT	AATAATGTTTGGTGTCTTTTTATATGCTTATTTGCCATCTGTATATCTTTGGTGAGATGCCTGTTCAAACGTTTTGTCTATTTTAAAATAGGGTTGTTTGTTTCCTTATTGCTAAGTTTTAAGGATTCTCTGTATATTTTGGAGATGAATCCTTCATCAGATAAGTGATTGCAAATATTTTCTTTCAGTCTATGACATGT
chr2:236006520:T:C	TTAGGGAGGTCATTTTGAGCGGAACAGATATCCCCAAATGTATTCTCTGTCTACCACAAAAGTCTTTAAAGCACCTTATACTCAGTTCCATACACTTATTAGAGAAATAGAATTAGCCAGATTTTTTTTTCAATAAAGGCATCTCTATATATTTTTTTCAACCATCACATTTTAGACGGACTTTCAACAACAGTAACTGA	TTAGGGAGGTCATTTTGAGCGGAACAGATATCCCCAAATGTATTCTCTGTCTACCACAAAAGTCTTTAAAGCACCTTATACTCAGTTCCATACACTTATCAGAGAAATAGAATTAGCCAGATTTTTTTTTCAATAAAGGCATCTCTATATATTTTTTTCAACCATCACATTTTAGACGGACTTTCAACAACAGTAACTGA
chr5:141581911:T:TG	TCACTTCACATCTGAAATCTGTAATTAGCATTTAACACAAGTCACAAGGCCAAGCCCCAATTCAAGGGTGAATGGCACACTTTGCCCTCCCATGACCATGGCAAAGGTATGGATGTGTGATACTGCTGCAACAGGGCAGTGAAGTATTGAGATTGATGATTCAACCTACTACACTCTCTGTGTCCCTTAGACTTTTTTG	TCACTTCACATCTGAAATCTGTAATTAGCATTTAACACAAGTCACAAGGCCAAGCCCCAATTCAAGGGTGAATGGCACACTTTGCCCTCCCATGACCATGGGCAAAGGTATGGATGTGTGATACTGCTGCAACAGGGCAGTGAAGTATTGAGATTGATGATTCAACCTACTACACTCTCTGTGTCCCTTAGACTTTTTTG
chr6:158072943:C:G	TCTGCCCGCCTTGGCCTCCCAAAGTGCTAGGATTACAGGCGTGAGCCACTGCGCCCGGTCCCTCAAGACATCATGACACTGGCTCTCTCCCATGAGATCCACACCTGGACCTTCATCCAACCCCAGGTCCCAGCCCCATCCCTGGCTGTCACCCGCGCTAGAGGGCAGAACACCCTTCTCCAAGACAGCCTTCTCTGCTC	TCTGCCCGCCTTGGCCTCCCAAAGTGCTAGGATTACAGGCGTGAGCCACTGCGCCCGGTCCCTCAAGACATCATGACACTGGCTCTCTCCCATGAGATCGACACCTGGACCTTCATCCAACCCCAGGTCCCAGCCCCATCCCTGGCTGTCACCCGCGCTAGAGGGCAGAACACCCTTCTCCAAGACAGCCTTCTCTGCTC
chr15:77266411:G:A	TGTCCTTTAGGCCCTTAACCCATGGCATGACTCTGATGGTTAAGGACAGCCTGGGACAAGTCCAGTGAGATTAGGGTAGGAGAGTGGGGAGGTGAGTAAGACCCCATGGGGGTGTGAGTGCCTCTGAGGCAACCTAGAGTGGAGGTGGAGGGGGTGGCAGACCCTTAGGAAATAAGCATGACCCCTGGCTGGGTAAGGGC	TGTCCTTTAGGCCCTTAACCCATGGCATGACTCTGATGGTTAAGGACAGCCTGGGACAAGTCCAGTGAGATTAGGGTAGGAGAGTGGGGAGGTGAGTAAAACCCCATGGGGGTGTGAGTGCCTCTGAGGCAACCTAGAGTGGAGGTGGAGGGGGTGGCAGACCCTTAGGAAATAAGCATGACCCCTGGCTGGGTAAGGGC
chr12:93851251:C:T	AGAGTGAGACCCCATGTAAGAAAAAAATTAGAATTACAAAGATAAACTAATAGGCCACAAGGTGAATATAATACATTCTAAGGACTTACATATAGAATACATGCACACAAATCACATATATAGTAATATATGATGTGTATATATGTACATACCATATATATGATGTGTACACACATATACACACACAGACAAATATACAC	AGAGTGAGACCCCATGTAAGAAAAAAATTAGAATTACAAAGATAAACTAATAGGCCACAAGGTGAATATAATACATTCTAAGGACTTACATATAGAATATATGCACACAAATCACATATATAGTAATATATGATGTGTATATATGTACATACCATATATATGATGTGTACACACATATACACACACAGACAAATATACAC
chr5:159628759:T:C	CCTTCTTCTTTCTTCCTCTTTCCCCTCCCCCTCCTCTCTTTCTTCAGGAAGCCACCTGTCCTGTTTTCTCCAGCCCACAGTGAGGTTTCTTTGAACTCATTCATTCATTCACTTATTTATTTATTTTTTGCGACAGGGTCTTACTCTATCACTCAGGCTGGAATGCAGTATATGATCATGGATTACTGCAGCCTCCACCT	CCTTCTTCTTTCTTCCTCTTTCCCCTCCCCCTCCTCTCTTTCTTCAGGAAGCCACCTGTCCTGTTTTCTCCAGCCCACAGTGAGGTTTCTTTGAACTCACTCATTCATTCACTTATTTATTTATTTTTTGCGACAGGGTCTTACTCTATCACTCAGGCTGGAATGCAGTATATGATCATGGATTACTGCAGCCTCCACCT
chr5:176689373:TG:T	ACAATACCTTCTTTTTCTTTCCTCTTTCTTAAGATATCACTAAAGAAGCCGAACACGGTGGTGCATGCCTGTAGTCCCAGCTATTCAGGTGGCCAAGGTGGGGAGGATTGCTTGAGCCCAGGAATTCAAGACCAGCCTGGGCAATATAGCGAGACTGACCTCATAAACAAAACAAAACAAAAAACAACCAAAAAAATAGA	ACAATACCTTCTTTTTCTTTCCTCTTTCTTAAGATATCACTAAAGAAGCCGAACACGGTGGTGCATGCCTGTAGTCCCAGCTATTCAGGTGGCCAAGGTGGGAGGATTGCTTGAGCCCAGGAATTCAAGACCAGCCTGGGCAATATAGCGAGACTGACCTCATAAACAAAACAAAACAAAAAACAACCAAAAAAATAGA
chr6:161015762:G:A	GCTACTGGCCAAAATTTTATTCCCTTGGAGGGATGGCTGGTATCTTTGGCCCAGGATTCTGCATTGCAACAAAGTAGATATCCACTACTCTTCTTCTCAGAGACCAACACAGATATATGTTCCATGAGAAGGAGGGGCAAGAACACTGAGAGATCCCTCCCATCAAAGCCTAGTTGTGCAGGACTGGCTTAAGATGGAGA	GCTACTGGCCAAAATTTTATTCCCTTGGAGGGATGGCTGGTATCTTTGGCCCAGGATTCTGCATTGCAACAAAGTAGATATCCACTACTCTTCTTCTCAAAGACCAACACAGATATATGTTCCATGAGAAGGAGGGGCAAGAACACTGAGAGATCCCTCCCATCAAAGCCTAGTTGTGCAGGACTGGCTTAAGATGGAGA
chr10:43943500:C:T	TCTGTTTTCTGATGTTCAGGGTCTTGGAAACCATTTTTTTTTTTTTTTTTTTTTTGAGACGGAGTCTCACTCTGTCGCCCAGGCTGGAGTGCAGTGGTGCGATCTCGGCTTACTGCAAGTTCCACCTCCCGGGTTCACGCTATTCTCCTGCCTCAGCCTCCGGAGTAGCTGGGACTATAGGTGCCTGCCATCATGCCCGG	TCTGTTTTCTGATGTTCAGGGTCTTGGAAACCATTTTTTTTTTTTTTTTTTTTTTGAGACGGAGTCTCACTCTGTCGCCCAGGCTGGAGTGCAGTGGTGTGATCTCGGCTTACTGCAAGTTCCACCTCCCGGGTTCACGCTATTCTCCTGCCTCAGCCTCCGGAGTAGCTGGGACTATAGGTGCCTGCCATCATGCCCGG
chr1:204283624:C:G	GAAGTCTCTGGAATTTCATCTAATACTCCTGCAGACGACAATGGAGTGACTGGGCCAACAGTAAGTGCAGAGAAGGATCCTGGAACGACAAGACTGATCCTAACTGGCCACCACTCCCCCTGGCCTGGGGATGGTCTAACCAAGGAGACTGGAGGGGAATAGACAGACACCTGCTGCCTCTGTAGCTCCTGGCGGACCTC	GAAGTCTCTGGAATTTCATCTAATACTCCTGCAGACGACAATGGAGTGACTGGGCCAACAGTAAGTGCAGAGAAGGATCCTGGAACGACAAGACTGATCGTAACTGGCCACCACTCCCCCTGGCCTGGGGATGGTCTAACCAAGGAGACTGGAGGGGAATAGACAGACACCTGCTGCCTCTGTAGCTCCTGGCGGACCTC
chr2:21328999:T:C	GGCCGATTGTAGCCGGGCGTGGTGGCTCATGCCTGTAATCCCAGCACTTTGGGAAGCCGAGGGGGATGGATCACGAGGTCAGAAGTTCTAAGACCAGCTTGGCCAAGATGGTGAAACCCTGTCTCTGCTAAAAACTACAAAAATTAGCTGGTGCAGTGGCAGGCACCTGTCATCCCAGCTACTCGGGAGTCGGAGGCAGA	GGCCGATTGTAGCCGGGCGTGGTGGCTCATGCCTGTAATCCCAGCACTTTGGGAAGCCGAGGGGGATGGATCACGAGGTCAGAAGTTCTAAGACCAGCTCGGCCAAGATGGTGAAACCCTGTCTCTGCTAAAAACTACAAAAATTAGCTGGTGCAGTGGCAGGCACCTGTCATCCCAGCTACTCGGGAGTCGGAGGCAGA
chr12:93837355:A:G	TGAGAAGCCAAGGTTCAGAGGTAATAATGAGAATTTCAAATAACCAGAAGTCTGCAATAGGTGGTTCTGTGACTAGAAGAATCTGCAAAAGTAAATGAAACTGGACAAAGATACTTTTCAGAATATTTTATAGAGGACCCAGGATAATTCATGCTGGTAGGCAGAAAGGCAGAGTGCTATTGTGTTGGGAGTGTGTAGGT	TGAGAAGCCAAGGTTCAGAGGTAATAATGAGAATTTCAAATAACCAGAAGTCTGCAATAGGTGGTTCTGTGACTAGAAGAATCTGCAAAAGTAAATGAAGCTGGACAAAGATACTTTTCAGAATATTTTATAGAGGACCCAGGATAATTCATGCTGGTAGGCAGAAAGGCAGAGTGCTATTGTGTTGGGAGTGTGTAGGT
chr4:148457326:T:G	CTTGACAGCAGCAGGCCTGCAAATACCATCTTTAGTAGAATTAGCCTGATTTCCTAAAATAAAAATACTATCCTGTAACTGTTTTCTTTATAGTAATAGTGTTAGAAATTTCTTTTGTAAAATGGGAAACCTGCTTGTAAAACAAGTGGTCCTGAAGGCTGGGCCCAAATAGAGAAGAACTATCCCTCTATTTTGCCAAG	CTTGACAGCAGCAGGCCTGCAAATACCATCTTTAGTAGAATTAGCCTGATTTCCTAAAATAAAAATACTATCCTGTAACTGTTTTCTTTATAGTAATAGGGTTAGAAATTTCTTTTGTAAAATGGGAAACCTGCTTGTAAAACAAGTGGTCCTGAAGGCTGGGCCCAAATAGAGAAGAACTATCCCTCTATTTTGCCAAG
chr16:87892419:C:T	CACCAAGTCCACTTGGGCTCCTGGCCAGCGTCCAAGCCAGTCCAACTCAACAGCAAGCGGAAGCAAATACCACACAATGAACTCGTTGAACAGACTCTGCGCTCAGGCTTAACCAGTGCACAGCCTGTACACCCGACAGGAGGATGCAGCTGTTCCAAGCTAAGGCCAGGGCCTCTCCCCAATCCCGATGGGCTCTGCAG	CACCAAGTCCACTTGGGCTCCTGGCCAGCGTCCAAGCCAGTCCAACTCAACAGCAAGCGGAAGCAAATACCACACAATGAACTCGTTGAACAGACTCTGTGCTCAGGCTTAACCAGTGCACAGCCTGTACACCCGACAGGAGGATGCAGCTGTTCCAAGCTAAGGCCAGGGCCTCTCCCCAATCCCGATGGGCTCTGCAG
chr9:139839447:A:T	GCAGGCGAGGCTCAACGAACGCTGGTTCGGGACCCGCCTCCGGCGCTCCCTGTTGCCGGGCCCTGAGCAAGTGGCTTCATGAACCCCGTGACGTTGGCCATGGAGATAAGACCACTGGGTGATGGTTTAAGGAAGATAACGTGTAAAGGGCTAAGGACTGTCGGTGGAAATCAGGGGTGCAGGAGAAATGGATAAACAGC	GCAGGCGAGGCTCAACGAACGCTGGTTCGGGACCCGCCTCCGGCGCTCCCTGTTGCCGGGCCCTGAGCAAGTGGCTTCATGAACCCCGTGACGTTGGCCTTGGAGATAAGACCACTGGGTGATGGTTTAAGGAAGATAACGTGTAAAGGGCTAAGGACTGTCGGTGGAAATCAGGGGTGCAGGAGAAATGGATAAACAGC
chr1:91996167:C:T	CTCACACAGGCATCCCAGTTTACTCTTACTTAGTGTCTCTTTTTCTGACATGTAGAATAGTGCTTGGGACAAGTAGACATTCAACCCTATGGTAAAAAACGCCTTTGCTCCCCCAAACTTTGTAGCTTCCAATCATTCCTATTGTGGCACTTATAGCACTACATTATCAGTCCTCTATTCTATAACACCACTAGATTGTG	CTCACACAGGCATCCCAGTTTACTCTTACTTAGTGTCTCTTTTTCTGACATGTAGAATAGTGCTTGGGACAAGTAGACATTCAACCCTATGGTAAAAAATGCCTTTGCTCCCCCAAACTTTGTAGCTTCCAATCATTCCTATTGTGGCACTTATAGCACTACATTATCAGTCCTCTATTCTATAACACCACTAGATTGTG
chr16:88964934:T:C	CACCACCTGGGGCCAGGCCACTCCCCTCTCCGAGCCTCAGTTTCCTTCTCTGAGAGTGGGTGATCCCTAAGGGCCGTTCTGGCAGCACTGTTCCGGAGTTTACAAGAACCGCGGCTTCTCTATGAGCAGGGGCGGGGCCCCTTGTTTTCATCGTCCTCTTCCCAGAAGGCCCCTGTGACCCCATGAGCACCATCCTCAGG	CACCACCTGGGGCCAGGCCACTCCCCTCTCCGAGCCTCAGTTTCCTTCTCTGAGAGTGGGTGATCCCTAAGGGCCGTTCTGGCAGCACTGTTCCGGAGTCTACAAGAACCGCGGCTTCTCTATGAGCAGGGGCGGGGCCCCTTGTTTTCATCGTCCTCTTCCCAGAAGGCCCCTGTGACCCCATGAGCACCATCCTCAGG
chr17:4828530:A:C	GGATGCTCTCAATCTCTTGACCTCGTGATCCACCCACCTCGGCCTCCCAAAGTGCTGGGATTACAGGCATGAGCCACCACGCCCGGCATCTTCTATACAAATTCTTTTTTTTTTTTTTTTTTTTTTTTTTTTTTTGAGACGGAGTCTCGCTCTGTCGCCCAGGCGGGACTGCGGACTGCAGTGGCGCAATCTCGGCTCAC	GGATGCTCTCAATCTCTTGACCTCGTGATCCACCCACCTCGGCCTCCCAAAGTGCTGGGATTACAGGCATGAGCCACCACGCCCGGCATCTTCTATACACATTCTTTTTTTTTTTTTTTTTTTTTTTTTTTTTTTGAGACGGAGTCTCGCTCTGTCGCCCAGGCGGGACTGCGGACTGCAGTGGCGCAATCTCGGCTCAC
chr4:57766261:A:G	AATCCCTTCCCAGCAAAGCAACCAGGGACAATTGACTCTTATCACCACTAATGAGAAGTCACTTTCAACCAAGCAAGGTTTGAAGAAAAACAAAAGAAGAGAGAGAAGTCTGCACACCACATCTAAAAGGCATTGTTACAAAACTATCATATCTCCCATCTATTCTCCTAAAGCCCATTTGTCTTTCCAAAAAGTCATTT	AATCCCTTCCCAGCAAAGCAACCAGGGACAATTGACTCTTATCACCACTAATGAGAAGTCACTTTCAACCAAGCAAGGTTTGAAGAAAAACAAAAGAAGGGAGAGAAGTCTGCACACCACATCTAAAAGGCATTGTTACAAAACTATCATATCTCCCATCTATTCTCCTAAAGCCCATTTGTCTTTCCAAAAAGTCATTT
chr4:3454736:C:G	GCCCCTCCACCTTAACCAGCCCTGGGCTCTGGAGTTTCTGACTGTGATTGTCCACATTTTGACCACAACTTTGTATATAAAAACCCTCCTTGAACTGTTCCACTGTGTGTGCCCGCCTATTGGGACCCTGACTGATACATGCTGTATTGGTTTTTAAAAACTTTTTAAAATTTATATTTTATTTAGGATTTTGCATGTAT	GCCCCTCCACCTTAACCAGCCCTGGGCTCTGGAGTTTCTGACTGTGATTGTCCACATTTTGACCACAACTTTGTATATAAAAACCCTCCTTGAACTGTTGCACTGTGTGTGCCCGCCTATTGGGACCCTGACTGATACATGCTGTATTGGTTTTTAAAAACTTTTTAAAATTTATATTTTATTTAGGATTTTGCATGTAT
chr3:152994257:T:G	ACCATCTTGGCCAACATGCTGAAACCCCGTCTCTACTAAAATACAAAAAATTAGCCTGGCGTGGTGGCGCTTGCCTGTAATCCCAGCTACTTGGGAGGCTGAGGCAGGGGAATCGCTTGAACCTGGGAGGTAGAGGTTGCAGTGAGCTGAGATCGTGCCACAGCACTGCAGCCTGGCGACAGAGCAAGACTCCGTCTCAA	ACCATCTTGGCCAACATGCTGAAACCCCGTCTCTACTAAAATACAAAAAATTAGCCTGGCGTGGTGGCGCTTGCCTGTAATCCCAGCTACTTGGGAGGCGGAGGCAGGGGAATCGCTTGAACCTGGGAGGTAGAGGTTGCAGTGAGCTGAGATCGTGCCACAGCACTGCAGCCTGGCGACAGAGCAAGACTCCGTCTCAA
chr15:86300049:T:C	ACGGGGCATGCAAGTTTCTTGCTCTGCGAAATATCCCCCCAGTGATGATCCAGAAGAACCAAGGCTCTTTCCAAGCTGTGCTCATTAGACAACTGCTTCTGAAGAAGTTGCTTCTTTCCCCACTATGATTCTACAGCCTTCGGTGTTGAGCAAGGGATGGTTGCCACACACCCTTGGGGTGGATGACTCTGGGCTCATTC	ACGGGGCATGCAAGTTTCTTGCTCTGCGAAATATCCCCCCAGTGATGATCCAGAAGAACCAAGGCTCTTTCCAAGCTGTGCTCATTAGACAACTGCTTCCGAAGAAGTTGCTTCTTTCCCCACTATGATTCTACAGCCTTCGGTGTTGAGCAAGGGATGGTTGCCACACACCCTTGGGGTGGATGACTCTGGGCTCATTC
chr19:16240127:G:A	CTCTGAGCCTCAGTTTCCTCTCTGGCCAACTGAGTGTCGCCCCATCTCACAGGGCTTAGGGGAGGTGGCACATGCGTAAAGTCCCGTCAATGCTAAGGTGCTCTGCGGAAGTGAGAGTTGATGTCAGAGAGTAAGGGTGGGTGGGAGGCAGAGGGAGCCGGGGAAGGATGAGCTGGGGCCGGACAGGCCAGATGAACCCA	CTCTGAGCCTCAGTTTCCTCTCTGGCCAACTGAGTGTCGCCCCATCTCACAGGGCTTAGGGGAGGTGGCACATGCGTAAAGTCCCGTCAATGCTAAGGTACTCTGCGGAAGTGAGAGTTGATGTCAGAGAGTAAGGGTGGGTGGGAGGCAGAGGGAGCCGGGGAAGGATGAGCTGGGGCCGGACAGGCCAGATGAACCCA
chr10:43899578:C:T	TCACGCCTGTAATCCCAGCACTTTGGGAGGCCAAGGCAGGTGGATCACTTGAGGTCAGGAGTTTGAGACCAGCCTGGCCAACATGGTGAAACCCCCCACCCCCTGCCACTCCACCATCTCTACTATTAGATGGGCGTGGTGGTGCTGCACACCTGTAATCCCAGCTGCTCACGAGCCTGAGAATCGCCTGAACCCAGGAG	TCACGCCTGTAATCCCAGCACTTTGGGAGGCCAAGGCAGGTGGATCACTTGAGGTCAGGAGTTTGAGACCAGCCTGGCCAACATGGTGAAACCCCCCACTCCCTGCCACTCCACCATCTCTACTATTAGATGGGCGTGGTGGTGCTGCACACCTGTAATCCCAGCTGCTCACGAGCCTGAGAATCGCCTGAACCCAGGAG
chr13:114002383:G:A	TGTGGCCGAGAGCAGACCTGGGAGGACCTGTGTGGCTGAGCGGACCTGGGAGGACCTGTCTGGCCGAGTGGACCCGGGAGGATCTCCGTGGCTGAGAATGGACCCCTTTGAGTGGACAGTGCTACTGGACCTGGGAGAGGGCGACCATGTGGACAGTGTGGACACATGGAAATGCAGGTGGGTGATCATCGTGGAGAAAA	TGTGGCCGAGAGCAGACCTGGGAGGACCTGTGTGGCTGAGCGGACCTGGGAGGACCTGTCTGGCCGAGTGGACCCGGGAGGATCTCCGTGGCTGAGAATAGACCCCTTTGAGTGGACAGTGCTACTGGACCTGGGAGAGGGCGACCATGTGGACAGTGTGGACACATGGAAATGCAGGTGGGTGATCATCGTGGAGAAAA
chr9:5092466:G:A	CGTAATATGGTAAGTGTACTGGAAAGTGCTCTTGGACAAACAAAGTGTCGCTTAACCCAAAGCATCCAGCTTACACCCGGAAGATTTCATCACAACCTGGTCACTTTGAGCCAACCCTAGCCCCAAACCTCACTAAAAATACTATTAAACCATCGTAATCAAACCATTTACCTTAGACAAAAGAATAGGCAATAGAAATT	CGTAATATGGTAAGTGTACTGGAAAGTGCTCTTGGACAAACAAAGTGTCGCTTAACCCAAAGCATCCAGCTTACACCCGGAAGATTTCATCACAACCTGATCACTTTGAGCCAACCCTAGCCCCAAACCTCACTAAAAATACTATTAAACCATCGTAATCAAACCATTTACCTTAGACAAAAGAATAGGCAATAGAAATT
chr21:39852079:G:A	CAGTCGATCCCATAACCAAGAGGGCTACTCGGTGACTAACAGGCAGGTAGCATCTGTAGCATGGATACGGTGGACAAAAGGGGAATTCATGTCCTGGGTGGAGCAGGGCAGGATGGTACAAGACTTCATCATGCTACTTAGCATGGTGAACAATTTAAGACGTATGATTCATTTATTTCTAGAAATGGCCATCTAATATC	CAGTCGATCCCATAACCAAGAGGGCTACTCGGTGACTAACAGGCAGGTAGCATCTGTAGCATGGATACGGTGGACAAAAGGGGAATTCATGTCCTGGGTAGAGCAGGGCAGGATGGTACAAGACTTCATCATGCTACTTAGCATGGTGAACAATTTAAGACGTATGATTCATTTATTTCTAGAAATGGCCATCTAATATC
chr21:36388287:C:T	ATGACTCCAGTGTACAAGTTGTCCTGCACCACACTCTGCAGCCCAGTAGCAATTACAGAAATTATCAAATGTGTATTGGGTGACCTTTGTTGTGAGTTTCATTTCATTATGATAGTATACTTGATACATGTTATTTTAGGCTTCAGAACTACTCAAGTAGCCTGGTCACCTAATAACAGCTTTGGAAAACGCTGAAGAGT	ATGACTCCAGTGTACAAGTTGTCCTGCACCACACTCTGCAGCCCAGTAGCAATTACAGAAATTATCAAATGTGTATTGGGTGACCTTTGTTGTGAGTTTTATTTCATTATGATAGTATACTTGATACATGTTATTTTAGGCTTCAGAACTACTCAAGTAGCCTGGTCACCTAATAACAGCTTTGGAAAACGCTGAAGAGT
chr5:133857310:A:G	TTAAATCCATAAAATAAGTTCCACAAATCATTAAGAAAACAAATTGTACTGAAATACAACTCTCGAAATATTTAAACATATATATGTGCTTCTCTATTAATTCATTAAATTATAAGAGTTAGCAGCATGATTTTGAAGTAGTGATGAGTAAAATGATACTTTTTCAATAAATTACTCATAAAGTGTAACGATATTTTAAG	TTAAATCCATAAAATAAGTTCCACAAATCATTAAGAAAACAAATTGTACTGAAATACAACTCTCGAAATATTTAAACATATATATGTGCTTCTCTATTAGTTCATTAAATTATAAGAGTTAGCAGCATGATTTTGAAGTAGTGATGAGTAAAATGATACTTTTTCAATAAATTACTCATAAAGTGTAACGATATTTTAAG
chr20:57621857:C:T	CTTGAAAGGAAACTTTATATAACTACTTTCATTAGAAAACCAGTATTTTTACCCTGATAAATGCTAAATACATGACTCTTAAAATAAGGCAGTGAGCCCCGTGGGCCTTCCTAACACCTTCTCGTCTCCTCACAAAGTGGGCATGTCTCACTTTGGTGCTGACTTCCAAACTTCCCAGGTGCTTTTTGGACTCTCATCCA	CTTGAAAGGAAACTTTATATAACTACTTTCATTAGAAAACCAGTATTTTTACCCTGATAAATGCTAAATACATGACTCTTAAAATAAGGCAGTGAGCCCTGTGGGCCTTCCTAACACCTTCTCGTCTCCTCACAAAGTGGGCATGTCTCACTTTGGTGCTGACTTCCAAACTTCCCAGGTGCTTTTTGGACTCTCATCCA
chr19:49481631:A:C	GAATGCAATGGCGTGATCTCGGCTCACTGCAACCTCTGCCTCCCAGGTTCAAGCAATTCTCCTGCCTCAGCCTCCCGAGTAGCTGGGATTACAGGCATGAGCCACCGCGCCCGGCTAATTTTCTATTTTTAGTAGAGACGGGGTTTCTCCATGTTGGTCAGGCTGGTCTCAAACTCCCAACCTCAGGTAATCTGCCCACC	GAATGCAATGGCGTGATCTCGGCTCACTGCAACCTCTGCCTCCCAGGTTCAAGCAATTCTCCTGCCTCAGCCTCCCGAGTAGCTGGGATTACAGGCATGCGCCACCGCGCCCGGCTAATTTTCTATTTTTAGTAGAGACGGGGTTTCTCCATGTTGGTCAGGCTGGTCTCAAACTCCCAACCTCAGGTAATCTGCCCACC
chr22:44330274:G:A	CAACAGAGCAAGACTCTGCCTTAAAAAAAAAAAAAAAAAAAAGAAAAGTAAAAGGAAAAAAAAGAGGCTCTGGCCTGCTGGGGTGCCTGCAAAGTCTCCGTGGAAGGGTGACATTCAAGCCGAGACCTCCAGGGAACTGTCTCCTGGGAGCACAGAGCCCTTTGCTCAGCCCCCAGGTGGCTCAGTGCCCCCAGCCAGCA	CAACAGAGCAAGACTCTGCCTTAAAAAAAAAAAAAAAAAAAAGAAAAGTAAAAGGAAAAAAAAGAGGCTCTGGCCTGCTGGGGTGCCTGCAAAGTCTCCATGGAAGGGTGACATTCAAGCCGAGACCTCCAGGGAACTGTCTCCTGGGAGCACAGAGCCCTTTGCTCAGCCCCCAGGTGGCTCAGTGCCCCCAGCCAGCA
chr20:61054638:G:A	GTGGTCAGATGGCTGTGTGCCTCCGTCTTGTCACCTTAGCAGAAGCTGAGTCAGGAGAACAGCTTCAGGAACAGCGGGTCAGGGCATCGAGCGGGCACAGTCAGAACTTTGGGACTCAGCGTTGGCATCTCCGGGCTGTGTGGCCTTGGGTGAGCTGCTTCTTCTGTAAGGTGGGGGTGATGATAGTGCCTGCCTCTCAC	GTGGTCAGATGGCTGTGTGCCTCCGTCTTGTCACCTTAGCAGAAGCTGAGTCAGGAGAACAGCTTCAGGAACAGCGGGTCAGGGCATCGAGCGGGCACAATCAGAACTTTGGGACTCAGCGTTGGCATCTCCGGGCTGTGTGGCCTTGGGTGAGCTGCTTCTTCTGTAAGGTGGGGGTGATGATAGTGCCTGCCTCTCAC
chr14:101176928:C:T	CCTCTCTTTTGAAGTGCAAAGCAGGTAGTCCTCCCGTTGGGGTTCCCCAGCCACTCCCAAAGCCCAGCGCCAGTCAGTTTCTCCTGTGATCCCCGGAAGCGTCTAGGCATGTGCAAACAGATCAATAGGAAAGGGGATCTTGTATATATTCTTTTTCACTTTACATACATGAGTTCGTTTTACACACACTGTTCTGCAAC	CCTCTCTTTTGAAGTGCAAAGCAGGTAGTCCTCCCGTTGGGGTTCCCCAGCCACTCCCAAAGCCCAGCGCCAGTCAGTTTCTCCTGTGATCCCCGGAAGTGTCTAGGCATGTGCAAACAGATCAATAGGAAAGGGGATCTTGTATATATTCTTTTTCACTTTACATACATGAGTTCGTTTTACACACACTGTTCTGCAAC
chr7:36474413:T:G	AATACAAAAATTAGCCAGGTGTAGTGGTGCATGCCTGTAACCCCAGGATTACAGGAGAGGCTGAGGCACGAGAATTGCTTGAACCTGGGAGGCGGAGGTTGCAGTGAGCCAAGATTGTGCCACTGCAGCCTGGGTAACAGAATGAGACTCTGTCTCAAAAACAAAACAAAACAAAACACTTGTTTTTGTTGTGTAAATGG	AATACAAAAATTAGCCAGGTGTAGTGGTGCATGCCTGTAACCCCAGGATTACAGGAGAGGCTGAGGCACGAGAATTGCTTGAACCTGGGAGGCGGAGGTGGCAGTGAGCCAAGATTGTGCCACTGCAGCCTGGGTAACAGAATGAGACTCTGTCTCAAAAACAAAACAAAACAAAACACTTGTTTTTGTTGTGTAAATGG
chr20:57476871:G:A	GAAGTACACAGACATTTATTCAGAAAGAATAAATTTGTAAGTATAATTCTTTGAGAAAGGAAAGACCAAATGATTTGTGGAAGGCCTGTCGACAGGCCCGCACTTGACCCCACCGTCCGTCCCCGCCCCCCACCCCTGCTGCTCCACTGACTGCCCTGCCCTGCTCGTCTGCTCGTCTGCTCTTGCTAATTAACCTCCCT	GAAGTACACAGACATTTATTCAGAAAGAATAAATTTGTAAGTATAATTCTTTGAGAAAGGAAAGACCAAATGATTTGTGGAAGGCCTGTCGACAGGCCCACACTTGACCCCACCGTCCGTCCCCGCCCCCCACCCCTGCTGCTCCACTGACTGCCCTGCCCTGCTCGTCTGCTCGTCTGCTCTTGCTAATTAACCTCCCT
chr13:33713038:C:G	CACCTGACTCTTACAGAGGCAGGGAAGGTCATCTCGAATCCTTAAAGGGTCCCTTTTCTCTTCTGCAAAACAGTTAGAAACTGTATTGTGGGAGGGTAGCGGTGTTGTCATTTCTCCCAGTGCTTTGGAAGTGGCATTTCATGTATAAGAAAGGTGTATGGCTAACCAGGCATGAAAAAGCCTTCATCACCATCATCACC	CACCTGACTCTTACAGAGGCAGGGAAGGTCATCTCGAATCCTTAAAGGGTCCCTTTTCTCTTCTGCAAAACAGTTAGAAACTGTATTGTGGGAGGGTAGGGGTGTTGTCATTTCTCCCAGTGCTTTGGAAGTGGCATTTCATGTATAAGAAAGGTGTATGGCTAACCAGGCATGAAAAAGCCTTCATCACCATCATCACC
chr3:107447857:T:A	CAAGAAAGCAAAGACTGAAGAAATGCCTCAGCTTAACTTTGGAATGGCTGGTGAGTTGAGACACTATTTCCACCTATTCTTTAAGGACAGGGCAATACATTTCGGCAGCATTTTAAACAATACTGAGGGCGGGGGGACAAAATTTATAACCAATATTAAGCAGTGGCAAAGATATAGCATATTTTCAAGCATTGGATCAT	CAAGAAAGCAAAGACTGAAGAAATGCCTCAGCTTAACTTTGGAATGGCTGGTGAGTTGAGACACTATTTCCACCTATTCTTTAAGGACAGGGCAATACAATTCGGCAGCATTTTAAACAATACTGAGGGCGGGGGGACAAAATTTATAACCAATATTAAGCAGTGGCAAAGATATAGCATATTTTCAAGCATTGGATCAT
chr10:30664962:G:A	AGGTTCAAAGCCAGGGATACTATATATTCTGTCTTGATACGAAACAATGACATGCAATTAAAAGAAATAAATCTCCTTCCTACTCCCATCCTCCATCCAGTGTGTTTTATTTTTATGAGTTAAATAAGAAAACAAGTGGCAATCAGAGATTTCATCTAAAAAGTATATTTACAAGTATCAGTTCTCATCCAGCCTGATCT	AGGTTCAAAGCCAGGGATACTATATATTCTGTCTTGATACGAAACAATGACATGCAATTAAAAGAAATAAATCTCCTTCCTACTCCCATCCTCCATCCAATGTGTTTTATTTTTATGAGTTAAATAAGAAAACAAGTGGCAATCAGAGATTTCATCTAAAAAGTATATTTACAAGTATCAGTTCTCATCCAGCCTGATCT
chr10:27397512:A:G	AGATTAAGGACATTAAGATCGTATAAAGCAGTAGTTCCAACCATTATTATTATTATCATTATTATTATTATTATTATTATTACTATTATTGGAGATGGTATATTGCTCTGTCACCCAGGCTGGAGTATACTGGCATGATCTCAGCTCACTGCAACCTCTGCCTCCCAGGTTCAAGTGATTCTCCTGCCTCAGCAACTTGA	AGATTAAGGACATTAAGATCGTATAAAGCAGTAGTTCCAACCATTATTATTATTATCATTATTATTATTATTATTATTATTACTATTATTGGAGATGGTGTATTGCTCTGTCACCCAGGCTGGAGTATACTGGCATGATCTCAGCTCACTGCAACCTCTGCCTCCCAGGTTCAAGTGATTCTCCTGCCTCAGCAACTTGA
chr3:184046102:C:G	GGTGAAACCCTGTCTCTACTAATAATACAAAAATTAGCCAGGCGTGGTGGCACAGTAATCCCAGCTACTCGGAGGCTGAGGCAGGAGAACTGCTTGAACCCGGGAGGTGGAGGTTGCAGTGAGCCGAGATCGTGCCATTGCACTCCAGCCTGGGTGACAAAAGCAAAACTGTCTCAAAAAAAAAACCAAAAAACAGTATG	GGTGAAACCCTGTCTCTACTAATAATACAAAAATTAGCCAGGCGTGGTGGCACAGTAATCCCAGCTACTCGGAGGCTGAGGCAGGAGAACTGCTTGAACGCGGGAGGTGGAGGTTGCAGTGAGCCGAGATCGTGCCATTGCACTCCAGCCTGGGTGACAAAAGCAAAACTGTCTCAAAAAAAAAACCAAAAAACAGTATG
chr10:25205965:C:G	TTACAGTCCAATTACCATATATGTGTATCTTCTCATTACCCTGTATGTAGATCCTCAGCTCAATGGTGTATTCGAGGATCCAGGCTCTGTCCCCTTCCCCTTTGCCATCCTCAGTAATTAGCTGCATTCATATGCTTGTCTTTTCAATGACCCAAGGAGATTGCCATAGTTCCAGGAGTCACTTAAAGACAAAATAACAT	TTACAGTCCAATTACCATATATGTGTATCTTCTCATTACCCTGTATGTAGATCCTCAGCTCAATGGTGTATTCGAGGATCCAGGCTCTGTCCCCTTCCCGTTTGCCATCCTCAGTAATTAGCTGCATTCATATGCTTGTCTTTTCAATGACCCAAGGAGATTGCCATAGTTCCAGGAGTCACTTAAAGACAAAATAACAT
chr19:39207498:CAA:C	CCGGGAGGTTGCTATGATCATGCCACTTCACTCCAGCCTGGGTGACAAAGCGTGAACCTGTCTTTAAAAAGAAAAGCACAGGCAGGAACAGGAAGTAACAAGAGAACAGTACAGTGATGCAGGGACAGGGAGGGAGCCCACGCTCCCAGAGTTCCAGGTTGGGGGTTCTAGCAGGAATCGTGGAGAAGTTGGGCTGGGGA	CCGGGAGGTTGCTATGATCATGCCACTTCACTCCAGCCTGGGTGACAAAGCGTGAACCTGTCTTTAAAAAGAAAAGCACAGGCAGGAACAGGAAGTAACGAGAACAGTACAGTGATGCAGGGACAGGGAGGGAGCCCACGCTCCCAGAGTTCCAGGTTGGGGGTTCTAGCAGGAATCGTGGAGAAGTTGGGCTGGGGA
chr1:56932035:A:G	ACCCAGACCCCTTCTGCCACCATGAGGATTCTGACTCTCCCTCTGCTTAAAGGCAAATCAGGTGCACCCCATACCTATCAGATAAAGCCCAAATTCTTCAGCCTGGCATGCCATGCCTTTTGTGACTTTTCCCTGCCCGCTTGTCATCATTCATCTTTCAGCCATTCCTGCTCTGCCTTCATCCTCCACAAAAATACACT	ACCCAGACCCCTTCTGCCACCATGAGGATTCTGACTCTCCCTCTGCTTAAAGGCAAATCAGGTGCACCCCATACCTATCAGATAAAGCCCAAATTCTTCGGCCTGGCATGCCATGCCTTTTGTGACTTTTCCCTGCCCGCTTGTCATCATTCATCTTTCAGCCATTCCTGCTCTGCCTTCATCCTCCACAAAAATACACT
chr14:102898363:C:T	CCAAGGAGCAGGAGCAGCTCGCTCAACTCCACCGACAGCGGCTCCGGGCTCCTGCCCCCTGGGCTCCAGGCCACCCCTGAGCTGGGCAAGGGCAGCCAGCCCCTGTCACAGAGATTCAACGCCATCAGCTCAGAGGACTTTGACCAGGAGCTTGTCGTGAAGCCTATCAAAGTGAAAAGGAAGAAGAAGAAGAAGAAGAC	CCAAGGAGCAGGAGCAGCTCGCTCAACTCCACCGACAGCGGCTCCGGGCTCCTGCCCCCTGGGCTCCAGGCCACCCCTGAGCTGGGCAAGGGCAGCCAGTCCCTGTCACAGAGATTCAACGCCATCAGCTCAGAGGACTTTGACCAGGAGCTTGTCGTGAAGCCTATCAAAGTGAAAAGGAAGAAGAAGAAGAAGAAGAC
chr8:56789408:C:T	GGGTTGCAGCACAGATGATTTGGTGGACCAACATGAACAGGTGAGCAGCATGACCAATCCTGGCCTCAAGCACCATGACCACGCATGAGATGATGATGGCGGTGCTAATGAAGAAGTTCCTAGAGGTCAGATATTTCATTTTCCCACAGTGGATGATGGGATGCTCTTGTATGCTGCGTCCCATTATTTGTGGTAGTTAT	GGGTTGCAGCACAGATGATTTGGTGGACCAACATGAACAGGTGAGCAGCATGACCAATCCTGGCCTCAAGCACCATGACCACGCATGAGATGATGATGGTGGTGCTAATGAAGAAGTTCCTAGAGGTCAGATATTTCATTTTCCCACAGTGGATGATGGGATGCTCTTGTATGCTGCGTCCCATTATTTGTGGTAGTTAT
chr10:43982390:G:T	GCTAGCCTGTATTCTACCCAATGGAATATTTTACTCTTCAAGGAAAAATTGCAAAGATTGAAGAGATAATCATACCTAAAATTCAGTGGTATTTATTCTGTGTCAGATGGTTTTCTAAATATCTTAAACTTATAAAATCTAATCTCAACAACAAACGTGTAACATAGATATCATTGTTTTCCCAAAATAAAACTGAAGTA	GCTAGCCTGTATTCTACCCAATGGAATATTTTACTCTTCAAGGAAAAATTGCAAAGATTGAAGAGATAATCATACCTAAAATTCAGTGGTATTTATTCTTTGTCAGATGGTTTTCTAAATATCTTAAACTTATAAAATCTAATCTCAACAACAAACGTGTAACATAGATATCATTGTTTTCCCAAAATAAAACTGAAGTA
chr1:12042755:G:A	GTGGTGTGGATTCAGGGACTGTGCTTGGGATCCAAACACACCTTGCAGTGAATTTTGCTACTGCTGTCTCTACACCCAAGATACCTAATACTCCTCAACGAATAGCCTAGGTTGAGGCAAAGCTGTTGACCACCTTGGAGGGCTAATAGCAGTTTCCATTTAGAACTGGGTTCATTTCTGGTCTTAGGTTAATATTTATT	GTGGTGTGGATTCAGGGACTGTGCTTGGGATCCAAACACACCTTGCAGTGAATTTTGCTACTGCTGTCTCTACACCCAAGATACCTAATACTCCTCAACAAATAGCCTAGGTTGAGGCAAAGCTGTTGACCACCTTGGAGGGCTAATAGCAGTTTCCATTTAGAACTGGGTTCATTTCTGGTCTTAGGTTAATATTTATT
chr7:80185199:TG:T	TCATATAGATTTTCTTTTTAATTCTGCTTATGTGATGAATCACATATATTGATTTATGTATGTTGAAATATCCCTGCATCTCTGGGATGATAGCCACTTGGATCATGGTGATTCTTTTTGATGTGCTGTTGGATTCAGTTTGCTAGTATTTTGTTGAGGAGTTTTGCATCTATGTTCATCAGAGATATTTGTCTGTAGTT	TCATATAGATTTTCTTTTTAATTCTGCTTATGTGATGAATCACATATATTGATTTATGTATGTTGAAATATCCCTGCATCTCTGGGATGATAGCCACTTGATCATGGTGATTCTTTTTGATGTGCTGTTGGATTCAGTTTGCTAGTATTTTGTTGAGGAGTTTTGCATCTATGTTCATCAGAGATATTTGTCTGTAGTT
chr11:126289677:T:TA	TCAGAGGGATGAATCCCTTCCTATATTCAGCTTCTATCCAGAATAGTACTTTTTCTCTTGCATAACTGGGTATAGATTTCAGATAAGCTCCATTTAGTTAAACTCCAGTTATTTCCAGGAACATCTGGACTCCCTGAGACCTCACTAGCCTTCTTTTTGAGCATTAATAGTTTAGATTCACCATAAAGAAGACAGTTAC	TCAGAGGGATGAATCCCTTCCTATATTCAGCTTCTATCCAGAATAGTACTTTTTCTCTTGCATAACTGGGTATAGATTTCAGATAAGCTCCATTTAGTTAAAACTCCAGTTATTTCCAGGAACATCTGGACTCCCTGAGACCTCACTAGCCTTCTTTTTGAGCATTAATAGTTTAGATTCACCATAAAGAAGACAGTTAC
chr14:55757139:T:A	GTGGAGGTTGCAGTGAGCCGAGATCGAGCCATTGCACTCAAGCCTGGGGGCAAGAGTGAGACTTCTCTCAAAAAAAAAAAATAAATAAAATAAATAAATTAATTAATTAATTGAGGCATAATGGATACAGTAACATACACAGATGTTAAGTGCATGGTTCAGTGAGGTCATCACCCCCTACCATCACTTTTCTGATTGGC	GTGGAGGTTGCAGTGAGCCGAGATCGAGCCATTGCACTCAAGCCTGGGGGCAAGAGTGAGACTTCTCTCAAAAAAAAAAAATAAATAAAATAAATAAATAAATTAATTAATTGAGGCATAATGGATACAGTAACATACACAGATGTTAAGTGCATGGTTCAGTGAGGTCATCACCCCCTACCATCACTTTTCTGATTGGC
chr10:43989743:C:T	TTGTGTGAAAGCAGCTTAGACAATACACAAACACACAAGCTTGTGTTCTTATAAAATTTTATTTATGGACACTGAAATTTGAATTTTGTATAATTTTTACATATATGTGTCCCAAAATATTCTTTTGATTTTTTCCTAACCATTGGAAAATGTAAAAAATGTAACAACCATTCCTGGTTCCTGTACAGAATGGGGCAGGC	TTGTGTGAAAGCAGCTTAGACAATACACAAACACACAAGCTTGTGTTCTTATAAAATTTTATTTATGGACACTGAAATTTGAATTTTGTATAATTTTTATATATATGTGTCCCAAAATATTCTTTTGATTTTTTCCTAACCATTGGAAAATGTAAAAAATGTAACAACCATTCCTGGTTCCTGTACAGAATGGGGCAGGC
chr10:16864810:C:T	TTTACAGCCTGGCCATATGGCAGAGAAAGAAAAAGCTTTTTCAGGAGAGGAATTCAAGCAGGCTGTGAGGCATCCACTTGCTAGAGATATTTGCATAACCAAAAGCCAACTGCTAATATCCAAGATAATGGAGAAAAGTCCCCAAAGGCATTTCAGAAACCTTTGCTGAAACCCCTCCCATCACAGGCCCAGAGGCCTGG	TTTACAGCCTGGCCATATGGCAGAGAAAGAAAAAGCTTTTTCAGGAGAGGAATTCAAGCAGGCTGTGAGGCATCCACTTGCTAGAGATATTTGCATAACTAAAAGCCAACTGCTAATATCCAAGATAATGGAGAAAAGTCCCCAAAGGCATTTCAGAAACCTTTGCTGAAACCCCTCCCATCACAGGCCCAGAGGCCTGG
chr13:47243357:C:T	AGAGATAGGTCAGCTCAAACAGTTAATGGAGCTGGTATGTTACCGATTTTTAAGATGCTCTTTTTTGTTGGTTGACTGATCATAGCCTCTCAAGGTATTCAGAAAACCTTTTTGCTACGGTTGGACAAGGTAGAGCCTCTGTTGTTTGAGGGCAGGTATATGATAAAGACATTAAGTGGGGAGAGGAACAGCTTTGAAAC	AGAGATAGGTCAGCTCAAACAGTTAATGGAGCTGGTATGTTACCGATTTTTAAGATGCTCTTTTTTGTTGGTTGACTGATCATAGCCTCTCAAGGTATTTAGAAAACCTTTTTGCTACGGTTGGACAAGGTAGAGCCTCTGTTGTTTGAGGGCAGGTATATGATAAAGACATTAAGTGGGGAGAGGAACAGCTTTGAAAC
chr11:76369785:T:G	TAAAACGGGGATAAAATATAGAGCTGTCACATAGGGGCAGACACAAGGCTTGGATTCAAATCCACATCTGCCAAGCTGGGTGCAAAACAGAACCAGATATCTAAGGTTTTAGCTCCTGGCTCAGCAGCCAAGGTGGGGCTGCGATGGAGAAGTGGGGCTGGGCAGGGACGGTGCTTAGAGCAGCACTGGGGTCAGGGTAT	TAAAACGGGGATAAAATATAGAGCTGTCACATAGGGGCAGACACAAGGCTTGGATTCAAATCCACATCTGCCAAGCTGGGTGCAAAACAGAACCAGATAGCTAAGGTTTTAGCTCCTGGCTCAGCAGCCAAGGTGGGGCTGCGATGGAGAAGTGGGGCTGGGCAGGGACGGTGCTTAGAGCAGCACTGGGGTCAGGGTAT
chr1:88119772:A:G	ACTTTGAGAGGCCGAGGCAGGCGGATCACGAGGTCAGGAGATCGAGATCATCCTGGCTAACGTGATGAAACCCCGTCTGTACTAAAAATACAAAAAATTAGCTAGGTGTGGTGGTGGGCGCCTGTAGTCCCAGCCACTCAGGAGGCTGAGGCAGGAGAATGGCATGAACCCAGGAGGCAGAGCTTGCAGTGAGCCGAGAT	ACTTTGAGAGGCCGAGGCAGGCGGATCACGAGGTCAGGAGATCGAGATCATCCTGGCTAACGTGATGAAACCCCGTCTGTACTAAAAATACAAAAAATTGGCTAGGTGTGGTGGTGGGCGCCTGTAGTCCCAGCCACTCAGGAGGCTGAGGCAGGAGAATGGCATGAACCCAGGAGGCAGAGCTTGCAGTGAGCCGAGAT
chr6:158006413:C:T	TCTAGTGTTTGACCCACTAGCTATTGCAAATGCCTATTATTCCTTTTTCAATTGCTGTATTTAAGCCACAAAGAGCAGCCCAAAGAGGCAGAGGCACAACTGTTACCAACAACCAAAGGAAACCAAAAATACAAAAAAAAAAAAAAAAACCCAAAACCAGAAAAATTGAGTAGAGCAGGAACCCTCCCTCTGCTTCTCTC	TCTAGTGTTTGACCCACTAGCTATTGCAAATGCCTATTATTCCTTTTTCAATTGCTGTATTTAAGCCACAAAGAGCAGCCCAAAGAGGCAGAGGCACAATTGTTACCAACAACCAAAGGAAACCAAAAATACAAAAAAAAAAAAAAAAACCCAAAACCAGAAAAATTGAGTAGAGCAGGAACCCTCCCTCTGCTTCTCTC
chr8:25776327:G:A	AGTCAGTATTGATAAAGGTACATATTTGAAGCCAACATTCAAACAATCAAAAAAAAATCATATCCAGAGGATGGGGTCTAATTCTCCCTTTGTCTCCTTGTATATAACGTTTTATTCTTTGCCTTCTATCCGTCGGATCTTCCAAGATCACAGAGGCGGGAAAGGATTAAAGTAACCGTATGTTGTATTAGGAGAGATAA	AGTCAGTATTGATAAAGGTACATATTTGAAGCCAACATTCAAACAATCAAAAAAAAATCATATCCAGAGGATGGGGTCTAATTCTCCCTTTGTCTCCTTATATATAACGTTTTATTCTTTGCCTTCTATCCGTCGGATCTTCCAAGATCACAGAGGCGGGAAAGGATTAAAGTAACCGTATGTTGTATTAGGAGAGATAA
chr18:53569429:A:G	AATTCTAGGTTACCAGTACAAATTGTCACCTACTTGCCATCATGTACCCCATCTCACCTTCAGTGTGTTAATAATTAACCTCTCCGTGAGTGGATGAAAATACACTGGACTCAGAAAAACTGGGTGCTATACAGGCATTATCATCAGTCCTCAAAGCAACCCTTGTAAGGTAGGAAATATTGTGTCTCTTTTTCTAGATG	AATTCTAGGTTACCAGTACAAATTGTCACCTACTTGCCATCATGTACCCCATCTCACCTTCAGTGTGTTAATAATTAACCTCTCCGTGAGTGGATGAAAGTACACTGGACTCAGAAAAACTGGGTGCTATACAGGCATTATCATCAGTCCTCAAAGCAACCCTTGTAAGGTAGGAAATATTGTGTCTCTTTTTCTAGATG
chr12:48476795:C:T	AATTTTTTTTTGAGATGGGTCTCACTCTGATGCCCAGGCTGCAGTGCAGTGACACAAAGCAAGTCGAGTGCAGCCTCGACCTCCTGGGCTCAAGCAATCCTCCCACCTCAGCCTCGCCAGTAGCTAGGAGTACAGATATGAGCCACCAAGCCCGTCTAATTTTTATATTTTTTGTAGAGACAGGGTTTCTCCATGTTGCC	AATTTTTTTTTGAGATGGGTCTCACTCTGATGCCCAGGCTGCAGTGCAGTGACACAAAGCAAGTCGAGTGCAGCCTCGACCTCCTGGGCTCAAGCAATCTTCCCACCTCAGCCTCGCCAGTAGCTAGGAGTACAGATATGAGCCACCAAGCCCGTCTAATTTTTATATTTTTTGTAGAGACAGGGTTTCTCCATGTTGCC
chr7:73088255:C:T	TTTTTGCTTTTTGTTTTTTTTTGAGATGGAGTTTCGCTTTTCTCACCCAGGCTGGAGTGCAATGGAGCGATCTCGGCTCACTGGAACCTCTGCCTCCCACGTTTAAGCCATTCTCCTGCCTCACACTCCCGAGTAGCTGGTATTACAGGCATGTGTCACCAAGCCCGGCTAATTTTGTATTTTTAGTAGAGACGGGGTTT	TTTTTGCTTTTTGTTTTTTTTTGAGATGGAGTTTCGCTTTTCTCACCCAGGCTGGAGTGCAATGGAGCGATCTCGGCTCACTGGAACCTCTGCCTCCCATGTTTAAGCCATTCTCCTGCCTCACACTCCCGAGTAGCTGGTATTACAGGCATGTGTCACCAAGCCCGGCTAATTTTGTATTTTTAGTAGAGACGGGGTTT
chr2:234270357:T:C	GTTTTGGCAGAGAACTAGAAACTATGGAAAAGAACCAGATGAAAATTCTAGTCCACACTGGCCAGATGGCTCACGCCTATAATCTCAGCACTTTTGGACTGAGGCAGGTGGATCATTGGAGGTCACGAGTTTGAGACCAGCCTGGCCAACATGGCAAGATCCCGCCTCTACTAAAGATACTAGACATTTTTTTTTTCTTT	GTTTTGGCAGAGAACTAGAAACTATGGAAAAGAACCAGATGAAAATTCTAGTCCACACTGGCCAGATGGCTCACGCCTATAATCTCAGCACTTTTGGACCGAGGCAGGTGGATCATTGGAGGTCACGAGTTTGAGACCAGCCTGGCCAACATGGCAAGATCCCGCCTCTACTAAAGATACTAGACATTTTTTTTTTCTTT
chr7:138733313:C:T	TGGTGGCGTGCACTTGTAATCTCAGCTACTCAGGAAGCTGAGGCAGGATTGATTGAGCCCAGGAAGTTGAGGCTGCAGTAAGCTAGGATCATACCACTGCACTCCAGCCTGGGCAACAGAGTGAGATTCTGTATCAAAAAATACTAATAATATTTTCTAAGAAAGCTACTCTGTCGTTTTAAAGACCATGAGTAGATATT	TGGTGGCGTGCACTTGTAATCTCAGCTACTCAGGAAGCTGAGGCAGGATTGATTGAGCCCAGGAAGTTGAGGCTGCAGTAAGCTAGGATCATACCACTGTACTCCAGCCTGGGCAACAGAGTGAGATTCTGTATCAAAAAATACTAATAATATTTTCTAAGAAAGCTACTCTGTCGTTTTAAAGACCATGAGTAGATATT
chr6:135457841:A:G	CTTTACTCTCTGGAATGTATGTGATGCGGACTATTTTATCATATGCTGTCACTTGAAAATGCATTATTTCATCTAATCCAGCAGTCTTGTGGGGCACACACTTCTAATATAGAATATCCTCTTTTAAAGAAGAGGAACTAATTCCAGCAGGACCAACAACTTGTTTAACATCACAAGTAAACAACAGAAGGGTTAACACT	CTTTACTCTCTGGAATGTATGTGATGCGGACTATTTTATCATATGCTGTCACTTGAAAATGCATTATTTCATCTAATCCAGCAGTCTTGTGGGGCACACGCTTCTAATATAGAATATCCTCTTTTAAAGAAGAGGAACTAATTCCAGCAGGACCAACAACTTGTTTAACATCACAAGTAAACAACAGAAGGGTTAACACT
chr19:39173645:T:C	TTCCCTCCCCTCCCCAGTCACATTACTCCGTGTTATGGTACCCATCCCTGTCTCCTTAGCTTGTTTTTGTCTGTATTGGCTCTTCCACTAGACTGTAAGTTGCATGAGGGCAGGGATGTCTGTTTAATCCCAGTGCTCAGGATAGTGTATGGCTCGTGATAGATGCCTAGTACATTTTAAAATGAGAACGAATGAAGTTT	TTCCCTCCCCTCCCCAGTCACATTACTCCGTGTTATGGTACCCATCCCTGTCTCCTTAGCTTGTTTTTGTCTGTATTGGCTCTTCCACTAGACTGTAAGCTGCATGAGGGCAGGGATGTCTGTTTAATCCCAGTGCTCAGGATAGTGTATGGCTCGTGATAGATGCCTAGTACATTTTAAAATGAGAACGAATGAAGTTT
chr2:203665895:T:C	AGAAATAAGTGAGAAGAATAATCCTGGTTGTGGGGAAGGGAACAGGTATTGGTGATGCAGAGGCAGAGTCACAGCAAGGAAGGTTTCAGGCTATAGAAATAGAGTTTGGGGAATGGAGAGATGTGTTAAAGGATCTTTAAGGAAATGCTGCTGGATAAGATGAAGGGTAACCTCAGTCCTCTCTCTTCCCCAGACATTTT	AGAAATAAGTGAGAAGAATAATCCTGGTTGTGGGGAAGGGAACAGGTATTGGTGATGCAGAGGCAGAGTCACAGCAAGGAAGGTTTCAGGCTATAGAAACAGAGTTTGGGGAATGGAGAGATGTGTTAAAGGATCTTTAAGGAAATGCTGCTGGATAAGATGAAGGGTAACCTCAGTCCTCTCTCTTCCCCAGACATTTT
chr21:36400030:C:T	TTGGGAGTGGCCTTGGGGATTCGGGAGAGTTGAAGTTAGGTTCTGAGCCAAGAGATGGGGGAGGAAGGGTGGGATGTGGCAAATAAATATAAACACACACACACAAACCCCAGCCCAACCACAGGTTCTTTCCTATCAATGAAACATTTGCATCTTGCAGGTAGAACTCACACGTGTCCACATTTTTCAGAAGTTGAATG	TTGGGAGTGGCCTTGGGGATTCGGGAGAGTTGAAGTTAGGTTCTGAGCCAAGAGATGGGGGAGGAAGGGTGGGATGTGGCAAATAAATATAAACACACATACACAAACCCCAGCCCAACCACAGGTTCTTTCCTATCAATGAAACATTTGCATCTTGCAGGTAGAACTCACACGTGTCCACATTTTTCAGAAGTTGAATG
chr13:110511405:A:C	GAACCTTAAAGACATTATCCTTAGTGAACTAAGCCAAACACAGACAAATTCTGTGTGATTCTCCTTATGGCAGTTGCTAGACCTGTCACCATCACAGAGAGAGAAGGCAGAATGATGTTTGCCATGGGCTGGGGGAGGGGAATGGGGAGTGTTTCACGGGGACAGAGTTTCCATCTGGGAAGATGAAGTTCTGGAGAGGG	GAACCTTAAAGACATTATCCTTAGTGAACTAAGCCAAACACAGACAAATTCTGTGTGATTCTCCTTATGGCAGTTGCTAGACCTGTCACCATCACAGAGCGAGAAGGCAGAATGATGTTTGCCATGGGCTGGGGGAGGGGAATGGGGAGTGTTTCACGGGGACAGAGTTTCCATCTGGGAAGATGAAGTTCTGGAGAGGG
chr8:71340989:C:T	AAAAAAATTGTTTAAGGAAGAAATTATAATGTATCTTGCAATCTTTAATTTCCAGCTGTTCTACTGTCAATGATGACAGGAGACAGGAATTTAGCTTAGCAGTGTGCCCAAAGCAAGGCAGCATAGCAACTATTCTGTAGGGCAAATTGCTCAGCGAGCAATATGCCCTCTGTGTGGCAATCTAACATGTGCCCATGCCG	AAAAAAATTGTTTAAGGAAGAAATTATAATGTATCTTGCAATCTTTAATTTCCAGCTGTTCTACTGTCAATGATGACAGGAGACAGGAATTTAGCTTAGTAGTGTGCCCAAAGCAAGGCAGCATAGCAACTATTCTGTAGGGCAAATTGCTCAGCGAGCAATATGCCCTCTGTGTGGCAATCTAACATGTGCCCATGCCG
chr11:100450678:G:A	TTTTGACCTTCAAGGGATTGGAAGGTACACAACCACATTGATGAGGGTGGGTGGATCTTCTTTACTTAGTCTACTGACTCAAATGCTAATCTCTTCCACGAACACCCTCACAGACACACTGAGAAATAATATTTTACCAGCTATCTGGACATCCCTTAGCCCAGTCAAATTTTCACATAAAATGAGACATCACAAGCAGG	TTTTGACCTTCAAGGGATTGGAAGGTACACAACCACATTGATGAGGGTGGGTGGATCTTCTTTACTTAGTCTACTGACTCAAATGCTAATCTCTTCCACAAACACCCTCACAGACACACTGAGAAATAATATTTTACCAGCTATCTGGACATCCCTTAGCCCAGTCAAATTTTCACATAAAATGAGACATCACAAGCAGG
chr12:93922017:G:A	GTGATTACTAAACACATACACACATCCACTACACCCGACTTCGCGTATCCCCAAGCCAGATTCCATAGTGTCCAGGGGCACTCCAGAGTTCTCTGACACGAGGAAGATTGTGATGGAAGAAAAGTCAGAGAGAAAGGACTTATTTGTTAAAATGCATGATCAGGTGCAGTGGCTCATGTCTGTAATCCCAGCACTTTGGG	GTGATTACTAAACACATACACACATCCACTACACCCGACTTCGCGTATCCCCAAGCCAGATTCCATAGTGTCCAGGGGCACTCCAGAGTTCTCTGACACAAGGAAGATTGTGATGGAAGAAAAGTCAGAGAGAAAGGACTTATTTGTTAAAATGCATGATCAGGTGCAGTGGCTCATGTCTGTAATCCCAGCACTTTGGG
chr5:67224584:T:C	TGTCTCAGCCCAAAATCTCCTTAAGCTGATAAGCAACTTCAGCAAAGTCTCAGGATACAAAATCAATGTACAAAAATCACAAGCATTCTTATACACCAATAACAGACAAACAGAGAGCCAAATCATGAGTGAACTCCCATTCACAATTGCTTCAAAGAGAATAAAATACCTAGGAATCCAACTTACAAGGGACATGAAGG	TGTCTCAGCCCAAAATCTCCTTAAGCTGATAAGCAACTTCAGCAAAGTCTCAGGATACAAAATCAATGTACAAAAATCACAAGCATTCTTATACACCAACAACAGACAAACAGAGAGCCAAATCATGAGTGAACTCCCATTCACAATTGCTTCAAAGAGAATAAAATACCTAGGAATCCAACTTACAAGGGACATGAAGG
chr12:51687523:G:A	AAAAAGGTCAACAACCCAATTGAAAAATGGGAAAACGATATATAGGAAAGTCACAGAACAGGAACCTTAAATGGCCAATAACATGAAAAGATGCTCAAGGAAACTAGCAATTATGAAGCTATGATTTAAAACTGCAAAAAAATTCCATTTTATACTCATGAGCTTGTAAGAATGAATAAGTCTGACAATTTCACATGTAG	AAAAAGGTCAACAACCCAATTGAAAAATGGGAAAACGATATATAGGAAAGTCACAGAACAGGAACCTTAAATGGCCAATAACATGAAAAGATGCTCAAGAAAACTAGCAATTATGAAGCTATGATTTAAAACTGCAAAAAAATTCCATTTTATACTCATGAGCTTGTAAGAATGAATAAGTCTGACAATTTCACATGTAG
chr5:133838678:G:A	AGGCTGAGGCAGAAGAATCGCTTGAACCCGGGAGGCGGAGGCTGCAGTGAGCCGAGATTGTGCCACTGCATTCCAACCTGGGCAATAGAGTGAGACTCCGTCTCAAAAAAAAAAAAGTAAGAACTATTCTTAGCTCATGGGCTATACAAAAATGGGTAGTGGGCCAGAATTGGCCTTCAGGCCACAGTTGGCCAATTCTC	AGGCTGAGGCAGAAGAATCGCTTGAACCCGGGAGGCGGAGGCTGCAGTGAGCCGAGATTGTGCCACTGCATTCCAACCTGGGCAATAGAGTGAGACTCCATCTCAAAAAAAAAAAAGTAAGAACTATTCTTAGCTCATGGGCTATACAAAAATGGGTAGTGGGCCAGAATTGGCCTTCAGGCCACAGTTGGCCAATTCTC
chr9:4772709:G:T	TATAGGTTTGTGCCACTGCACCTGGCTCCATTATTATTATTTTTTTTACATCAAACATGATCATTAATAAGTATACCATTATCTATTGGATAATACAAAGAATTTATTGTAAGAGTATTTGCCCTGATTTAATTTCTACTTTTGTATATTTTTCTGTGTTTTCTAAACTTTCTATGATAATGTAGTATTTTTATAAATCA	TATAGGTTTGTGCCACTGCACCTGGCTCCATTATTATTATTTTTTTTACATCAAACATGATCATTAATAAGTATACCATTATCTATTGGATAATACAAATAATTTATTGTAAGAGTATTTGCCCTGATTTAATTTCTACTTTTGTATATTTTTCTGTGTTTTCTAAACTTTCTATGATAATGTAGTATTTTTATAAATCA
chr4:38653502:C:T	TACAGGAAAGGTTTTCTTTAAAACAGGCTAAAAATTTTTGCCTTCCTTTCCTAATTTCTAAAGATGATGGAATAGAAAGACCATTATCTGGGCCAGGTGCGGTGGGTCACGCCTGTAACCCCAGCACTTTGGGAGGCCGAGGTGGGCAGATCACTTGAGGTCAGGAGTTTGAGACCAGCCTGGCTAACATGGTGAAATCC	TACAGGAAAGGTTTTCTTTAAAACAGGCTAAAAATTTTTGCCTTCCTTTCCTAATTTCTAAAGATGATGGAATAGAAAGACCATTATCTGGGCCAGGTGTGGTGGGTCACGCCTGTAACCCCAGCACTTTGGGAGGCCGAGGTGGGCAGATCACTTGAGGTCAGGAGTTTGAGACCAGCCTGGCTAACATGGTGAAATCC
chr2:111808778:A:AT	CTCAATATTTGCAAATATTTGAACAGGCATCATCAAAGAAAGAAGTTTCACTGAACAAAAACGTGTGCCGAGTTCATATATACTGAAACTATTTTATGATTTTTTTTAGGAGATTGAGGTTTTCTAATGTCACATATCAGAAGGCACCATGTGGGTGTGACAATGGTATGCTGGGTTTTTGTAGATGTTATGTGAGAAA	CTCAATATTTGCAAATATTTGAACAGGCATCATCAAAGAAAGAAGTTTCACTGAACAAAAACGTGTGCCGAGTTCATATATACTGAAACTATTTTATGATTTTTTTTTAGGAGATTGAGGTTTTCTAATGTCACATATCAGAAGGCACCATGTGGGTGTGACAATGGTATGCTGGGTTTTTGTAGATGTTATGTGAGAAA
chr13:47238684:T:C	GTTGCCTACAGTATTCAGTACAGTAACGTGTTGTACAGGTTTGTAGCCTAGGAGCAATGGGCTATATCATATAGCCTAGCCATGGAGTAGGCTAGACACTTAGGTTTGTGTAAGTACTTTCTGTGATATTCACACAATAACACAATGGCATGATGAAGCATTTTAAAGAAGGTATCGTTGTCATTAAGCAACACGTGGCT	GTTGCCTACAGTATTCAGTACAGTAACGTGTTGTACAGGTTTGTAGCCTAGGAGCAATGGGCTATATCATATAGCCTAGCCATGGAGTAGGCTAGACACCTAGGTTTGTGTAAGTACTTTCTGTGATATTCACACAATAACACAATGGCATGATGAAGCATTTTAAAGAAGGTATCGTTGTCATTAAGCAACACGTGGCT
chr6:166182196:A:G	CTTTTGAAGTTTAATGTATCATATATTTTTTAAAAAATTAGGATAATCTAGGGTTGGAAATTCAAAGAATACTAGGAAGAAAGGCAGGAAATCAAGACTAGCCTCTTAAATCACTTTTCCCTGAATGTCATTTAAGGGCATTTAACTTTGTAACTCCACCCAAAGCAGCACTGCCCCTAAATTTGAGTCAAATCTTGCAG	CTTTTGAAGTTTAATGTATCATATATTTTTTAAAAAATTAGGATAATCTAGGGTTGGAAATTCAAAGAATACTAGGAAGAAAGGCAGGAAATCAAGACTGGCCTCTTAAATCACTTTTCCCTGAATGTCATTTAAGGGCATTTAACTTTGTAACTCCACCCAAAGCAGCACTGCCCCTAAATTTGAGTCAAATCTTGCAG
chr16:5023226:G:T	TGAGCCTCAGAGAGGTTGCTTTGAGAGCATCCAGCTGTCAAGTGGCAGAGCTGGGGTCACATGTTGACCCTGTGCTGTGTCTCTGCCCCTCCCCCACGCGCCGCCCTTGTCCTGTCACTGAGTCCAGGTGCCCTGGCTGCAGACGCTGTTCTGACCCTGTGTCTCCATCTCATGTGTGTCCCGGGCTGGCTTTGCTGGGA	TGAGCCTCAGAGAGGTTGCTTTGAGAGCATCCAGCTGTCAAGTGGCAGAGCTGGGGTCACATGTTGACCCTGTGCTGTGTCTCTGCCCCTCCCCCACGCTCCGCCCTTGTCCTGTCACTGAGTCCAGGTGCCCTGGCTGCAGACGCTGTTCTGACCCTGTGTCTCCATCTCATGTGTGTCCCGGGCTGGCTTTGCTGGGA
chr20:3689174:A:T	TTAAAAGCACGAAAAAAAAAAATAGGTAAGTTGGACTTCATCAAAATTTAAAACTTGGCCAGACACAGTGGCTCATGCCTGTGAACCCAACACTTTGGGAGGCTGAGGCAGGAGGATCACTTTAGCCCAGGAGTTCAAGACGAGCCTGGGCAATACTGCAAGACTCTGTCTCTACGAAAAATTAAAAAACAGGCCTGTGG	TTAAAAGCACGAAAAAAAAAAATAGGTAAGTTGGACTTCATCAAAATTTAAAACTTGGCCAGACACAGTGGCTCATGCCTGTGAACCCAACACTTTGGGTGGCTGAGGCAGGAGGATCACTTTAGCCCAGGAGTTCAAGACGAGCCTGGGCAATACTGCAAGACTCTGTCTCTACGAAAAATTAAAAAACAGGCCTGTGG
chr3:122843110:G:T	CCCCCACTTTCCTTCTAAAGCTCACCTCCCTCCCTGGTGATTGACCATAATCTCAGGGTGGCATTTGCATCCGTGACTGAGCCCACGTTGTTTCTCCACGTTTCACAGGAAAGGACGGTTCTTGTTCCAGTATGACAACTATGGGTCCACAGCTGAGGACATTGTGGAGTGGCTGAAGAAGTAAGTGGGGTGTGTGTGTG	CCCCCACTTTCCTTCTAAAGCTCACCTCCCTCCCTGGTGATTGACCATAATCTCAGGGTGGCATTTGCATCCGTGACTGAGCCCACGTTGTTTCTCCACTTTTCACAGGAAAGGACGGTTCTTGTTCCAGTATGACAACTATGGGTCCACAGCTGAGGACATTGTGGAGTGGCTGAAGAAGTAAGTGGGGTGTGTGTGTG
chr19:46315809:A:G	GCGGAAGCTGTTTTGTTGGCAGTCTTGGGTGTGGTGTTGGGCCATCATGGAAGTTGGGAAGGGTAAGAAGAGGTGAGACTTTGGCTAGGGCTTCTCAGGAAGAGAGCCTGAAGCTCTGAAGAGCTGGCACTTGGGGAATAGCCAGAGGTTAATTCTGACTAGATTCTAGGATCCGAGGAAGGAGCAGGTAGTGACTAGAA	GCGGAAGCTGTTTTGTTGGCAGTCTTGGGTGTGGTGTTGGGCCATCATGGAAGTTGGGAAGGGTAAGAAGAGGTGAGACTTTGGCTAGGGCTTCTCAGGGAGAGAGCCTGAAGCTCTGAAGAGCTGGCACTTGGGGAATAGCCAGAGGTTAATTCTGACTAGATTCTAGGATCCGAGGAAGGAGCAGGTAGTGACTAGAA
chr14:105714379:C:G	TGCGACTGCGATCCACAGGCAGAGCCACAGAGGCAGGGCGCGCCCTGGGGCCCAAGCTCCAGGGCTGCAGGCCCAGGGCCAGATCCTGACTTGCCCACCCGCCGGCTGTGTGACCTTCAGCGCGCGACTAACCTCTCTGTGCCTATTTCCTCGAGGAAAATGCCGGGAAATAGCAGCGCCTGCCCCTGTAAAGCCCTCAG	TGCGACTGCGATCCACAGGCAGAGCCACAGAGGCAGGGCGCGCCCTGGGGCCCAAGCTCCAGGGCTGCAGGCCCAGGGCCAGATCCTGACTTGCCCACCGGCCGGCTGTGTGACCTTCAGCGCGCGACTAACCTCTCTGTGCCTATTTCCTCGAGGAAAATGCCGGGAAATAGCAGCGCCTGCCCCTGTAAAGCCCTCAG
chr11:128077194:T:C	GTAAAAGTACTGAAAACTAAATAAGATCTATAGTCCAGTTAACAGCAATGTACCAATGTCAATTTCCTTGTTTGATGTTGTACTACCATTATAATATGATGTCATGCTTGGGGGAAGCTGGGTGAATGGTGCAGGGGTTCCTAGGTACTCTTTTGCACAACACTCTGAGTCTATAATTACTTTGAAAGTTTTTTTTTAAG	GTAAAAGTACTGAAAACTAAATAAGATCTATAGTCCAGTTAACAGCAATGTACCAATGTCAATTTCCTTGTTTGATGTTGTACTACCATTATAATATGACGTCATGCTTGGGGGAAGCTGGGTGAATGGTGCAGGGGTTCCTAGGTACTCTTTTGCACAACACTCTGAGTCTATAATTACTTTGAAAGTTTTTTTTTAAG
chr8:25773470:C:T	AGCAGATAATTTCAGTCCAATATGCGGCAGCTAACTGGGGTGTCCATACCAAGCCCACGTGATTTCATAGCTTCTACAGTGGCAATGATGATGATGATTCAATTTTTACTGTAAAAATTAGGGACTTTCAGTAACAATTAAAGACCTTATGGCCAGACGCAGTGGCTCACATCTGTAATCCTAGCACTTTGGGGGCCGAG	AGCAGATAATTTCAGTCCAATATGCGGCAGCTAACTGGGGTGTCCATACCAAGCCCACGTGATTTCATAGCTTCTACAGTGGCAATGATGATGATGATTTAATTTTTACTGTAAAAATTAGGGACTTTCAGTAACAATTAAAGACCTTATGGCCAGACGCAGTGGCTCACATCTGTAATCCTAGCACTTTGGGGGCCGAG
chr2:159965160:T:A	CAGAGAAACAGAAGTCACAGGAGCCCATGCAGGTGATTATATCTAGTGCTAATGAGCACTAGTGTAAAGCAGAAATAAACAGGAAAGAAAACCTGATATTCCAGCTCGACTCATCAGGTTTGCTGTGACAGGACTGCGCGTGCGTCTGCGTCTGTTGGCAGGGGTGGCTGGCTGCCTCCAGGCAGAGGGGCAGCCAGGGT	CAGAGAAACAGAAGTCACAGGAGCCCATGCAGGTGATTATATCTAGTGCTAATGAGCACTAGTGTAAAGCAGAAATAAACAGGAAAGAAAACCTGATATACCAGCTCGACTCATCAGGTTTGCTGTGACAGGACTGCGCGTGCGTCTGCGTCTGTTGGCAGGGGTGGCTGGCTGCCTCCAGGCAGAGGGGCAGCCAGGGT
chr10:121010105:A:C	AGGCATCCTACAGCCTCATTTAAATTTTTTTTTTTTTTTTGTACAGTCAAGGTCTCACTTTGTTGCCCAGGTCTTGAACTCCTGGACTCAAATGATCCTACTGCCTCGGCCTCCCAAAGTGCTGGGATTACAGGCATGAGCCACTGTGCCTGGCCCTACACCACATATTCCATCCACACTTTTTCCTTAAGTCAGCACCT	AGGCATCCTACAGCCTCATTTAAATTTTTTTTTTTTTTTTGTACAGTCAAGGTCTCACTTTGTTGCCCAGGTCTTGAACTCCTGGACTCAAATGATCCTCCTGCCTCGGCCTCCCAAAGTGCTGGGATTACAGGCATGAGCCACTGTGCCTGGCCCTACACCACATATTCCATCCACACTTTTTCCTTAAGTCAGCACCT
chr16:28282508:A:G	CTCCTGACCTTGTGATCCACCCGTCTCAGCCTCCCAAAGTGCTGGGATTACAGGCGTGAGCCACTGCACCCGGCCTACGCACCCTTACTTGAGAAAGCTACTGGAGGATGTACTCCACTAAAATAAGGGAGTAAACCAAGTAAAACAAGAAATAGTAAACAAGAAAAACAATAAAGAGTAAGACCTGGGCCAGGAGTAGT	CTCCTGACCTTGTGATCCACCCGTCTCAGCCTCCCAAAGTGCTGGGATTACAGGCGTGAGCCACTGCACCCGGCCTACGCACCCTTACTTGAGAAAGCTGCTGGAGGATGTACTCCACTAAAATAAGGGAGTAAACCAAGTAAAACAAGAAATAGTAAACAAGAAAAACAATAAAGAGTAAGACCTGGGCCAGGAGTAGT
chr9:91423611:T:G	GAATGCTACAATTTTAAAACATCATTTTGCGTCAGAGCACGGGAAACAGATTGGAGAATTGCCACCTATCTCCTTGCCAGTAGACTCACAATGGCATTGTCTTTTGCCTTTCTCAAAAGCCGGTGCCATAATATTGGCTCCTGTGTTCACTGGATTACGAGACCATTGCTCAGTGACACTTTGACAACTAGGGCCTTGCT	GAATGCTACAATTTTAAAACATCATTTTGCGTCAGAGCACGGGAAACAGATTGGAGAATTGCCACCTATCTCCTTGCCAGTAGACTCACAATGGCATTGGCTTTTGCCTTTCTCAAAAGCCGGTGCCATAATATTGGCTCCTGTGTTCACTGGATTACGAGACCATTGCTCAGTGACACTTTGACAACTAGGGCCTTGCT
chr2:31488132:A:G	TGTTTTACTGTTAACATTTTTTTTAAATAAGTAGAAAGAATACACCCTAAAATAACAATAAAAAGTACAGTATAGTAAATATTTACATAAACCAGTAACATAGCCGTTATCATTATCCGGTATTATGTACTCTATGGAAATGTGTGTGCTAGATTTTTATACCACTGGCAGCACAGTAGGTTTGTTTACACCAGCATCAC	TGTTTTACTGTTAACATTTTTTTTAAATAAGTAGAAAGAATACACCCTAAAATAACAATAAAAAGTACAGTATAGTAAATATTTACATAAACCAGTAACGTAGCCGTTATCATTATCCGGTATTATGTACTCTATGGAAATGTGTGTGCTAGATTTTTATACCACTGGCAGCACAGTAGGTTTGTTTACACCAGCATCAC
chr13:41558110:A:G	ATGCCTGCAACACACCCATCTTCTACTTGCCAGCATTCAATCCCATCTTTTCCATTCAATGCTCAAGCCCCATTTATTTCACAAAGCCTCCCAACATCTATGCCTCAAACTACAAGGACTGCTCCCTTCAAAAACACAGCAATTACTGCCCGTACAACCAATTTAGCATGAATTGTAGTACATTGTCTTACATTTGAAAA	ATGCCTGCAACACACCCATCTTCTACTTGCCAGCATTCAATCCCATCTTTTCCATTCAATGCTCAAGCCCCATTTATTTCACAAAGCCTCCCAACATCTGTGCCTCAAACTACAAGGACTGCTCCCTTCAAAAACACAGCAATTACTGCCCGTACAACCAATTTAGCATGAATTGTAGTACATTGTCTTACATTTGAAAA
chr1:247712105:C:A	TGAGCAGTTTGCCTAAGAAATCATGAATCCAGATTAATCACTTTTATTCCAGCAAAAATGCAACTCTCTTATTGCATTGTGTAATCTTATTATTATGCTCACTTCGGAGGAATAGGGAAGTCCTTACCTTGTTTCGTCTTGCAATACTAGAATTTCCTTGAAAGCAAAGTGAACCTGGAGTGATAGATTCACTTTCATGT	TGAGCAGTTTGCCTAAGAAATCATGAATCCAGATTAATCACTTTTATTCCAGCAAAAATGCAACTCTCTTATTGCATTGTGTAATCTTATTATTATGCTAACTTCGGAGGAATAGGGAAGTCCTTACCTTGTTTCGTCTTGCAATACTAGAATTTCCTTGAAAGCAAAGTGAACCTGGAGTGATAGATTCACTTTCATGT
chr17:27876561:A:G	TAGTATCCAAGGTATATTAGGGCCACTTGAAAGCATGAAGACCAGTTATATAGGGAACAGGTTTCTCTCAGTGGCACATTTTGCTTTTTCTGAGCCCCAAATACATTGCCTGGGCATGAACATTGTTACCGTAAATTGCACATGGTCATGGACTGAATTATGTGACTTTAAAGGATGTAACTGCCCAACATTTGCAGATT	TAGTATCCAAGGTATATTAGGGCCACTTGAAAGCATGAAGACCAGTTATATAGGGAACAGGTTTCTCTCAGTGGCACATTTTGCTTTTTCTGAGCCCCAGATACATTGCCTGGGCATGAACATTGTTACCGTAAATTGCACATGGTCATGGACTGAATTATGTGACTTTAAAGGATGTAACTGCCCAACATTTGCAGATT
chr7:135666455:A:C	TGTGACTTAGTGCAGTGGAGACACACACAATCATGGTATGTGGAGCTAGCTTGAATCAAATATGGAAGAAGCTGGCTAAATTTTTGAGAGACATGCCAAAATAGCTATCAGTCAAGACTAAAGGAAACTGTAAATAGACTCCAAGTGGGAGTGGGGCTTCAACCTTCTGTGGACAGAGTTGTCTGAGAACGCTGCTCAGA	TGTGACTTAGTGCAGTGGAGACACACACAATCATGGTATGTGGAGCTAGCTTGAATCAAATATGGAAGAAGCTGGCTAAATTTTTGAGAGACATGCCAACATAGCTATCAGTCAAGACTAAAGGAAACTGTAAATAGACTCCAAGTGGGAGTGGGGCTTCAACCTTCTGTGGACAGAGTTGTCTGAGAACGCTGCTCAGA
chr12:52358168:G:A	CATGCACCACCTTGCGTGGCTCCTGTTCAGTTTTTAATTGGGTTGTTGTTGAGTTTGAAAAGTTTTTTATATATTCTGGATTCTAGACCATTTTCAGATGTATGATTTGCGTATATTTTCTCCTGTTCATTGTCTTTTCATTCTTTTGATATTGCCCTTTGATACACAAAGGTTTTTAATTTTGATGAAGTCCAGTTTAT	CATGCACCACCTTGCGTGGCTCCTGTTCAGTTTTTAATTGGGTTGTTGTTGAGTTTGAAAAGTTTTTTATATATTCTGGATTCTAGACCATTTTCAGATATATGATTTGCGTATATTTTCTCCTGTTCATTGTCTTTTCATTCTTTTGATATTGCCCTTTGATACACAAAGGTTTTTAATTTTGATGAAGTCCAGTTTAT
chr10:50518351:C:T	TGTTTACAGGCTGAATCAAAAGTTTCACTTCTGTGGATGTCTGGGAGAACTCAGCTGAGAAGATCCTTATTACATGACGTGAAAGTGAAATGAAACCCTCGTTTTCTCCCCCAGAGACACCAATTCTCCCATGAACTCCAGCCCATGAGCCATAAGCGGGGCTGGCAACACCTCCCAGGACACGCCTAAGGAAGCCTGAA	TGTTTACAGGCTGAATCAAAAGTTTCACTTCTGTGGATGTCTGGGAGAACTCAGCTGAGAAGATCCTTATTACATGACGTGAAAGTGAAATGAAACCCTTGTTTTCTCCCCCAGAGACACCAATTCTCCCATGAACTCCAGCCCATGAGCCATAAGCGGGGCTGGCAACACCTCCCAGGACACGCCTAAGGAAGCCTGAA
chr9:124415444:GCCTTTAGTACTCCTTGGAGGGAGTACTAAGCCTTTAGTACTCCTTGGAGGGAGTACTA:G	CCTGAAGTCTTAGTAAGTACAGAATTAACAGTACTAAGTTACTTAGTAAGTACAGAATTAACAGTACTAAGCCTTTAGTACTCCTTGGAGGGAGTACTAAGCCTTTAGTACTCCTTGGAGGGAGTACTAAGCCTTTAGTACTCCTTGGAGGGAGTACTAAGCCTTTAGTACTCCTTGGAGGGAGTACTAAAGACCTGGGG	CCTGAAGTCTTAGTAAGTACAGAATTAACAGTACTAAGTTACTTAGTAAGTACAGAATTAACAGTACTAAGAGCCTTTAGTACTCCTTGGAGGGAGTACTAAGCCTTTAGTACTCCTTGGAGGGAGTACTAAAGACCTGGGG
chr13:51390820:GAA:G	TAAGATTAAAGAATGAGAGACAAGAGGGTATCAAAGACAAACTCAGAGGACTGAATGAGGCTGTGTATAAAAGAGCATCAGCACTTCCCAGACGTTATGAAAAGTGTCATTTGTGAGGAGAACTATATTTTTTCATATGGGCAAATCAACAAACCAAGTGCATTTGAGGAATTCTTTAAGGTGGGTCTGTGGATATCCCA	TAAGATTAAAGAATGAGAGACAAGAGGGTATCAAAGACAAACTCAGAGGACTGAATGAGGCTGTGTATAAAAGAGCATCAGCACTTCCCAGACGTTATGAAGTGTCATTTGTGAGGAGAACTATATTTTTTCATATGGGCAAATCAACAAACCAAGTGCATTTGAGGAATTCTTTAAGGTGGGTCTGTGGATATCCCA
chr18:52732830:C:CTTTA	ATAACGAAATAACTTTTTTTGAAAAAAGTATAGTCAGGTTACTGTTGAATAATGAAGTCTAGAAGAATCAAGACTAGGAAGACCTAAATTTAACCCACTTTATTTATTTATAATTTTTATTTATTTATTTATTGAGATGGAGTCTCGTTCTGTCACCCAGGCTGGAGTGCAGTGGTGCCATGTTGGCTCACTACAA	ATAACGAAATAACTTTTTTTGAAAAAAGTATAGTCAGGTTACTGTTGAATAATGAAGTCTAGAAGAATCAAGACTAGGAAGACCTAAATTTAACCCACTTTATTTATTTATTTATAATTTTTATTTATTTATTTATTGAGATGGAGTCTCGTTCTGTCACCCAGGCTGGAGTGCAGTGGTGCCATGTTGGCTCACTACAA
chr17:16927007:A:G	AGTGCGATGTTACAATCTAGGCCCACTGCAACCTCTGTCTCCTGGGTTCAAGCGATTCTCTCACCTCTGCCCCCTGAGTAGCTGGGACTATAGGCACCCACTACCACACCCGAGTTAATTTTGTATTTTTAGTAGAGACAGGGTTTCACCATGTTGGCCAGGCTGATCTCAAACTCCTGACTTCAAGTGATCCACCTGCC	AGTGCGATGTTACAATCTAGGCCCACTGCAACCTCTGTCTCCTGGGTTCAAGCGATTCTCTCACCTCTGCCCCCTGAGTAGCTGGGACTATAGGCACCCGCTACCACACCCGAGTTAATTTTGTATTTTTAGTAGAGACAGGGTTTCACCATGTTGGCCAGGCTGATCTCAAACTCCTGACTTCAAGTGATCCACCTGCC
chr7:80286344:A:G	TTAGACAATATATAGAAAAGATAAACAGATTTTATTATAAACTTACCAGTATCAAATAACTTCCCTATGTTTATGAAGTTAGTGTTTTGTTATTGTGGCATATATTCTCAACAACTCTGAAATATTCCTGCTGAGGAAAAAAAAATCAGTTTTCACATCTTAAAATTTAAAGCATATTTTAACAGTGGTTCTCAAAGTGT	TTAGACAATATATAGAAAAGATAAACAGATTTTATTATAAACTTACCAGTATCAAATAACTTCCCTATGTTTATGAAGTTAGTGTTTTGTTATTGTGGCGTATATTCTCAACAACTCTGAAATATTCCTGCTGAGGAAAAAAAAATCAGTTTTCACATCTTAAAATTTAAAGCATATTTTAACAGTGGTTCTCAAAGTGT
chr11:101679800:G:A	GAGACAGCACTTGAATCTTGGGCTTCTAGTCCTGAGCTCCAAGGCCTTTTCCGCACCCTATACATCTGCTGAGTAGTTTCGAAAACTTCCAAAGTGACAGTAGACCTGGCTTCTTGATGAAGGTAAGCAGCAGAATGGAGGGGTGAACTTCACTCAGCAGGAAGGGTCCTGAGTGAATTAGAGCATGCTTTGCACAAATG	GAGACAGCACTTGAATCTTGGGCTTCTAGTCCTGAGCTCCAAGGCCTTTTCCGCACCCTATACATCTGCTGAGTAGTTTCGAAAACTTCCAAAGTGACAATAGACCTGGCTTCTTGATGAAGGTAAGCAGCAGAATGGAGGGGTGAACTTCACTCAGCAGGAAGGGTCCTGAGTGAATTAGAGCATGCTTTGCACAAATG
chr3:12268448:G:A	AATTTCCAAGAACCTATTGAAGACACTGAGTGAGGACCTCTGCCTTGATCTTCTTCTACTTCCACTTCTTGATTTCCGTATTTTCTAGAGAATTCCTTCGAGTGAAGATTTTATAGTTTACTAGTTGAGATCATGAAAATCAGGTTTCCAAACATAGATTATAGATTATAGACTATAGACTAACATTTACTGCATTATTA	AATTTCCAAGAACCTATTGAAGACACTGAGTGAGGACCTCTGCCTTGATCTTCTTCTACTTCCACTTCTTGATTTCCGTATTTTCTAGAGAATTCCTTCAAGTGAAGATTTTATAGTTTACTAGTTGAGATCATGAAAATCAGGTTTCCAAACATAGATTATAGATTATAGACTATAGACTAACATTTACTGCATTATTA
chr1:2202572:C:T	TGGTGTGACCTGCACGGTCTGTGGGGGTTGGAGGGATGCGCGACTTGGGCCCACCCCAGAACTTGGGGTTTCCTGATGGGTGTTGGGGTGCACACAAGCCTGGGCTCCTTTGTGATTGGCGACCCCAGGGTCCCGGGACAGTCCCTGAGAAGCACAGAGGCCTGGACACTCCCACCTCCCAGTCAGGCCCTGCCACATCC	TGGTGTGACCTGCACGGTCTGTGGGGGTTGGAGGGATGCGCGACTTGGGCCCACCCCAGAACTTGGGGTTTCCTGATGGGTGTTGGGGTGCACACAAGCTTGGGCTCCTTTGTGATTGGCGACCCCAGGGTCCCGGGACAGTCCCTGAGAAGCACAGAGGCCTGGACACTCCCACCTCCCAGTCAGGCCCTGCCACATCC
chr5:156443251:G:A	AAACACCACATGTTCTCACTCATAGGTGGGAATTGAACAATGAGAACACTTGGACACAGAAAGGGGAACATCACACACCAGGACCTTTTGTGGGGTGGCGGGAGGGATAGCACTGGGAGATATACCAAATGTAAATGACCAGCTAATGGGTGCAACATGGCACATGTATACATATGTAACAAATCTGCACATTATGCACA	AAACACCACATGTTCTCACTCATAGGTGGGAATTGAACAATGAGAACACTTGGACACAGAAAGGGGAACATCACACACCAGGACCTTTTGTGGGGTGGCAGGAGGGATAGCACTGGGAGATATACCAAATGTAAATGACCAGCTAATGGGTGCAACATGGCACATGTATACATATGTAACAAATCTGCACATTATGCACA
chr18:72893133:C:T	CTTCCTTATCTTCTTTTGAATGAAGCTTTTTCTCCTCATTTCATCTTTTCCCCTTTACTACTTCTTTAGTGAAAACCTAGAAATTATAACATGTACCTTCTTATTATCAAGTGTAAAGTTCCAGAGTGCTTTTACCCTCTACCCAGATAATACAAAGACTTTAGAACATTTTAAATCGACCTGCTTATGTCTCTGATATG	CTTCCTTATCTTCTTTTGAATGAAGCTTTTTCTCCTCATTTCATCTTTTCCCCTTTACTACTTCTTTAGTGAAAACCTAGAAATTATAACATGTACCTTTTTATTATCAAGTGTAAAGTTCCAGAGTGCTTTTACCCTCTACCCAGATAATACAAAGACTTTAGAACATTTTAAATCGACCTGCTTATGTCTCTGATATG
chr2:74572082:T:C	GGCTTACCTACCAGCCCCATGTGTTAAAGAAAAGCTTTGTGGAGAAAATGGCCTTGGAGATGCAGTGAAGGGATAGGATAGGGGTAGGATTTAGAACAGTAGAACTACCAAGGGGTATCTGAGGCAGAGGGAAGAAGCCACAAAAAATATAGACATAAGAGGTGGGAGAACATAGCATAAATATCCTGAGAACTGGAGAG	GGCTTACCTACCAGCCCCATGTGTTAAAGAAAAGCTTTGTGGAGAAAATGGCCTTGGAGATGCAGTGAAGGGATAGGATAGGGGTAGGATTTAGAACAGCAGAACTACCAAGGGGTATCTGAGGCAGAGGGAAGAAGCCACAAAAAATATAGACATAAGAGGTGGGAGAACATAGCATAAATATCCTGAGAACTGGAGAG
chr2:23882751:C:A	TCCAGGCCTGGCCAGCCTCTGTGGTCTCAGTTCTCCCTCCCACCCCTCAGGGTTCCCTGGGTGGCGTGCTGCCTCCTCATCTTCTCCAGCCTCCATGGTCAGAGCAATCTTCCTAACGCACCACCTGGCCAGGCCCTCCCCTGCTTGGAGCCCTTCAGGGGTCCTCCTTTCTCACTAAGCCCCTCACCTGTTGCTCAGGC	TCCAGGCCTGGCCAGCCTCTGTGGTCTCAGTTCTCCCTCCCACCCCTCAGGGTTCCCTGGGTGGCGTGCTGCCTCCTCATCTTCTCCAGCCTCCATGGTAAGAGCAATCTTCCTAACGCACCACCTGGCCAGGCCCTCCCCTGCTTGGAGCCCTTCAGGGGTCCTCCTTTCTCACTAAGCCCCTCACCTGTTGCTCAGGC
chr4:39692199:A:G	AGGCTGGAGTGCAGTGGTGCAATCATAGCTCACAGCAGCTTCAAACTCCTTGGGCTCAAGCCATTCTCCTGCCTCAGCCTCCTGAGTAGCAGGGACTACAGGCACACATCATCATGCCTGGCATGGGGGCTCACTTATGTTGCCCAGGCTGCTCTTGAACTCCTGGACTCAAGCAATCCTTGTGCCTTGGCCTCCCATAG	AGGCTGGAGTGCAGTGGTGCAATCATAGCTCACAGCAGCTTCAAACTCCTTGGGCTCAAGCCATTCTCCTGCCTCAGCCTCCTGAGTAGCAGGGACTACGGGCACACATCATCATGCCTGGCATGGGGGCTCACTTATGTTGCCCAGGCTGCTCTTGAACTCCTGGACTCAAGCAATCCTTGTGCCTTGGCCTCCCATAG
chr2:21374231:G:C	AGGACCCCATGTATTTGTTCCCCTCCCTGTGTCCATGTGTTCTCATTGGTCAGCTCCCACGTATAAGTGAGGACATGTAGTGTTTGTTTTTCTGTTCCTGCCTTAGTTTGCTGAGGATAATGGCTTCCAGCTCCATCCATGTCCCTACAAAGGACATGATGTCATTCCTTCTTTATGGCTGCATAGTATTCCATGGTGTA	AGGACCCCATGTATTTGTTCCCCTCCCTGTGTCCATGTGTTCTCATTGGTCAGCTCCCACGTATAAGTGAGGACATGTAGTGTTTGTTTTTCTGTTCCTCCCTTAGTTTGCTGAGGATAATGGCTTCCAGCTCCATCCATGTCCCTACAAAGGACATGATGTCATTCCTTCTTTATGGCTGCATAGTATTCCATGGTGTA
chr2:242647451:C:T	CATCAGGCTGGAGTGCAGTGGCACGGTCTCGGCTCACTGCAACCTCTGCCTCCTGGGTGCAAGTGATTCTCCTGCCTCAGCCTCCTGAGTAGCTGGGACCATAGGCACGTAACACCATGCCCAGCTAATTGTTGTATTTTTAGAAGAGACGGGGTTTCACCACATTGGCCAGGATGGTTTCCATCTCTTAACCTCGTGAT	CATCAGGCTGGAGTGCAGTGGCACGGTCTCGGCTCACTGCAACCTCTGCCTCCTGGGTGCAAGTGATTCTCCTGCCTCAGCCTCCTGAGTAGCTGGGACTATAGGCACGTAACACCATGCCCAGCTAATTGTTGTATTTTTAGAAGAGACGGGGTTTCACCACATTGGCCAGGATGGTTTCCATCTCTTAACCTCGTGAT
chr4:124792597:G:A	TGCTGGAGGTTTCTGGGAGGAGTCCTTGAGTGGGTGTTGAGAGGGTGTTTGTGGTGATCTTTACATCATCATCATTTAGATGACAGTCCTTGTTTTCCCGGCAGTTCTCAGGGTTTGCATGGTTGACTGTCCCTAATCAGAGGTCACCTCAGCGATGCACTGAGATCCTCTGAAGCAGGGCACCCGTATGCCCCTAGGGA	TGCTGGAGGTTTCTGGGAGGAGTCCTTGAGTGGGTGTTGAGAGGGTGTTTGTGGTGATCTTTACATCATCATCATTTAGATGACAGTCCTTGTTTTCCCAGCAGTTCTCAGGGTTTGCATGGTTGACTGTCCCTAATCAGAGGTCACCTCAGCGATGCACTGAGATCCTCTGAAGCAGGGCACCCGTATGCCCCTAGGGA
chr21:39853336:T:C	CATTCAGGAAACAGAGTAGCACTTTACATGCGGACGCTGTGGAAACAATGGTGATATGAATTCTTAAATGATTAAAGAAACAGTCCACTAAAAATCTTATCAAGATAATAGAATACTTCAGATTTTATGAAAGATTACATTTTCATTGGCCTATATATAATGTTTTAACCAGTAAGGCTCACTAAGTTAAATAATATGCT	CATTCAGGAAACAGAGTAGCACTTTACATGCGGACGCTGTGGAAACAATGGTGATATGAATTCTTAAATGATTAAAGAAACAGTCCACTAAAAATCTTACCAAGATAATAGAATACTTCAGATTTTATGAAAGATTACATTTTCATTGGCCTATATATAATGTTTTAACCAGTAAGGCTCACTAAGTTAAATAATATGCT
chr2:219558193:C:G	AGCTTTATTTTTAACTCCCAGTGCAGACAGAGAAGCAGAGAAACAGACCAAGAGAGGAGGACTAAAAGAGAGAGAGACTGAGAGAGACCATTTGAGACACCCCCTTGGAAGACTCCTTTCTGCTTTTAAATCTGTTCAACTGAGAGGACCCCACTGTTAGCCAGTCCTCAGCGGAACCGAGAAGGGTCCCTGTCTCACTA	AGCTTTATTTTTAACTCCCAGTGCAGACAGAGAAGCAGAGAAACAGACCAAGAGAGGAGGACTAAAAGAGAGAGAGACTGAGAGAGACCATTTGAGACAGCCCCTTGGAAGACTCCTTTCTGCTTTTAAATCTGTTCAACTGAGAGGACCCCACTGTTAGCCAGTCCTCAGCGGAACCGAGAAGGGTCCCTGTCTCACTA
chr11:10745394:G:T	CTTGTCGGCCCTGTGGGGCTGGGCGCTGAGGTTGATGCCTGAGTCAGCTCAGCCTCCTTGGCATTTCAGTGCAGCACAAGGGCTGGCACACAGCAGGCCGCCATATTCATGTGCTGTTCTGCCAGACGTTGTGAAGATCATCTCCATTCTCAGATTTCAGAAACGCATATCCTAAACTATGGTTTCTTTCTACCTCCCCA	CTTGTCGGCCCTGTGGGGCTGGGCGCTGAGGTTGATGCCTGAGTCAGCTCAGCCTCCTTGGCATTTCAGTGCAGCACAAGGGCTGGCACACAGCAGGCCTCCATATTCATGTGCTGTTCTGCCAGACGTTGTGAAGATCATCTCCATTCTCAGATTTCAGAAACGCATATCCTAAACTATGGTTTCTTTCTACCTCCCCA
chr1:171939837:C:CATTACTATATCATTAGGACCACTATATCATTAGTGGT	ATATGCAATGCAGTTCCATCTTATGTAAGCGCTGTATTCTAAAATTAGCTTTTAAATCAAATATAGGGTATAGTAAGAATCATCATTAGGACCACTGAGCTCAATATTGTATATATGATGTTGTGTATACAACTAACATTCCTTCTAACTTTTTACTGGTCAC	ATATGCAATGCAGTTCCATCTTATGTAAGCGCTGTATTCTAAAATTAGCTTTTAAATCAAATATAGGGTATAGTAAGAATCATTACTATATCATTAGGACCACTATATCATTAGTGGTATCATTAGGACCACTGAGCTCAATATTGTATATATGATGTTGTGTATACAACTAACATTCCTTCTAACTTTTTACTGGTCAC
chr9:22180591:T:G	TTACCAACCAAAAAAAGTCCAGGACCAGATGGATTCACAGCCGAATTCTACCAGAGGTACAAGGAAGAGCTGGTACCATTCCTTCTGAAACTATTCCAATCAATAGAAAAAGAGGGAATCCTCCCTAACTCATTTTATGAGGCCAGAATCATCCGGATAACCAAAGCCTGGCAGAGACACAACAAAAAAAGAGAATTTTA	TTACCAACCAAAAAAAGTCCAGGACCAGATGGATTCACAGCCGAATTCTACCAGAGGTACAAGGAAGAGCTGGTACCATTCCTTCTGAAACTATTCCAAGCAATAGAAAAAGAGGGAATCCTCCCTAACTCATTTTATGAGGCCAGAATCATCCGGATAACCAAAGCCTGGCAGAGACACAACAAAAAAAGAGAATTTTA
chr11:32684716:T:C	TGCTGTTTTGGTTACTGTAGCCTTGTAGTATAGTTTGAAGTCAGGTAGTGTGATGCCTCCAGCTTTGTTCTTTTGGCTTAGGATTGTCTTGGCAATGCGTGTCTTTTTTGGTTCCATATGAACTTTAGTTTTTTCCAATTCTGTGAAGAAAGTCATTGGTAGCTTGATGGGGATGGCATTGAATCTATAAATTACCTTTG	TGCTGTTTTGGTTACTGTAGCCTTGTAGTATAGTTTGAAGTCAGGTAGTGTGATGCCTCCAGCTTTGTTCTTTTGGCTTAGGATTGTCTTGGCAATGCGCGTCTTTTTTGGTTCCATATGAACTTTAGTTTTTTCCAATTCTGTGAAGAAAGTCATTGGTAGCTTGATGGGGATGGCATTGAATCTATAAATTACCTTTG
chr7:73095370:G:A	ATGATGGAATGGTTTTCAAGAGGCCAAGTAGGACCAGCTGTGGGTTTATCCCATTTTACCTAAGGATTTTACACAATACATTGAGTGCAGGAATGGCACGCAATGATTGCACTCAGTAATATACCAAACCACTCCTGGCTTTGTTTAGACCCTAGACTTGGGCCCTCATCCTTCTCGTAGACCTCTTGCGAGGATTTTCC	ATGATGGAATGGTTTTCAAGAGGCCAAGTAGGACCAGCTGTGGGTTTATCCCATTTTACCTAAGGATTTTACACAATACATTGAGTGCAGGAATGGCACACAATGATTGCACTCAGTAATATACCAAACCACTCCTGGCTTTGTTTAGACCCTAGACTTGGGCCCTCATCCTTCTCGTAGACCTCTTGCGAGGATTTTCC
chr14:93510644:C:G	CAGAGAATGGTGGGGCCTAAGGGGCAACCAGCTTAAACACTGGCAACAAATTCAAAGGAAAGAATGTAAAATTCCTGTGTGGGCCAAACAGATTGCATGCAGGCCCAGGTATATCTGAGTCACCCACGTGTAATCTGGTCCAACCCCCTCCGCAGAGATAGGAAAGCTGAAATCCAGACACAAGGAAGGGACCATGAATA	CAGAGAATGGTGGGGCCTAAGGGGCAACCAGCTTAAACACTGGCAACAAATTCAAAGGAAAGAATGTAAAATTCCTGTGTGGGCCAAACAGATTGCATGGAGGCCCAGGTATATCTGAGTCACCCACGTGTAATCTGGTCCAACCCCCTCCGCAGAGATAGGAAAGCTGAAATCCAGACACAAGGAAGGGACCATGAATA
chr5:131676688:T:G	ACCTGAGGTCAGGAATTTGAGACCAGCCTGGCCAACATAGTGAAACCTCATCTTTACTAAAAATACAAAAAATTAGCTGGGTGTGGTGGCAGTCACATGTAATCCCAGCTACTCAGGAGGCTGAGGCAGGAGAACTGCTTGACCCAGGAGGCAGAGGTTGCAGTGAGCTGAGATCACACCACTGCACTCCAGCCTGGGCA	ACCTGAGGTCAGGAATTTGAGACCAGCCTGGCCAACATAGTGAAACCTCATCTTTACTAAAAATACAAAAAATTAGCTGGGTGTGGTGGCAGTCACATGGAATCCCAGCTACTCAGGAGGCTGAGGCAGGAGAACTGCTTGACCCAGGAGGCAGAGGTTGCAGTGAGCTGAGATCACACCACTGCACTCCAGCCTGGGCA
chr5:159626244:G:A	AGATGCAGGCGCTGACTCAGGTAGCTCCGTGAAGCTGGAAATAAGTCATTTGAGGCAAATGAAAGGATGACCCAGGTCACAGTGGGGAGAACACCTTGGGTGGGGGACTTGCTCGCCTTTCTCTGTGATGCTAATAACAGACTTGTCATGGCTCCAAAGCCCTTTTCCTCCTTTCAGCTGTCTCTCTGTGACTGTCTTTG	AGATGCAGGCGCTGACTCAGGTAGCTCCGTGAAGCTGGAAATAAGTCATTTGAGGCAAATGAAAGGATGACCCAGGTCACAGTGGGGAGAACACCTTGGATGGGGGACTTGCTCGCCTTTCTCTGTGATGCTAATAACAGACTTGTCATGGCTCCAAAGCCCTTTTCCTCCTTTCAGCTGTCTCTCTGTGACTGTCTTTG
chr9:4854472:C:G	GGACTCCATTGAGCAGATCCTTTTCTTATCTCCAGATCTTTTCCCTCAACTTCCAGAGCATGTCCTTACACCTGAGATGTAGGTACCCCCAGCTCTGTCCCATATCCAGTGGCATAGTAACCAGGTGGCTTAGTGGAGGAGGACGCAGGACCCTCTGTTGTGGTTTGTGCCTGTGGGGGCTGCCAGAGAGAGGGCTCACC	GGACTCCATTGAGCAGATCCTTTTCTTATCTCCAGATCTTTTCCCTCAACTTCCAGAGCATGTCCTTACACCTGAGATGTAGGTACCCCCAGCTCTGTCGCATATCCAGTGGCATAGTAACCAGGTGGCTTAGTGGAGGAGGACGCAGGACCCTCTGTTGTGGTTTGTGCCTGTGGGGGCTGCCAGAGAGAGGGCTCACC
chr7:16702299:C:T	AACTTTTAGGAAGGACTCACACTTTAGAATTTTTGAAATTACAAATTAAAAACCATTTTTAGCCTGGCACAGTGGTGTGCGCCTGTAATCCTAGTTACTCAAGAGGCTGAGATGAGAGAATTGCTTGAGTCCAGGAGTTTGAAGTCACCCTGGTCAACATAGTAACACCCTCATCTCTAAGGAGGTAGAGAGAGAGAAAA	AACTTTTAGGAAGGACTCACACTTTAGAATTTTTGAAATTACAAATTAAAAACCATTTTTAGCCTGGCACAGTGGTGTGCGCCTGTAATCCTAGTTACTTAAGAGGCTGAGATGAGAGAATTGCTTGAGTCCAGGAGTTTGAAGTCACCCTGGTCAACATAGTAACACCCTCATCTCTAAGGAGGTAGAGAGAGAGAAAA
chr1:178071569:A:G	TTTAGAGACGGGGTCTCATTCTGTTGCCAAGGTTGGAGTGCAGTGGCGCAATCATAGCTCATGCCCAGGTTGGAGTGCAGTGGCGCAATCATAGCTTACATATTATCCATTGCCTGGGTTCAGGGGATCCTTCCACCTCAGCCTCCCGAATAACTGGGACTACAGGAGTGTGCTACCACACCTGGCTGAGATAATTATTC	TTTAGAGACGGGGTCTCATTCTGTTGCCAAGGTTGGAGTGCAGTGGCGCAATCATAGCTCATGCCCAGGTTGGAGTGCAGTGGCGCAATCATAGCTTACGTATTATCCATTGCCTGGGTTCAGGGGATCCTTCCACCTCAGCCTCCCGAATAACTGGGACTACAGGAGTGTGCTACCACACCTGGCTGAGATAATTATTC
chr7:36084923:G:A	AAGAGTACTGGGAACTCAGAAATGACAAACTACTTCCCATGTGGCCTCAGTCCCACCACTGACTAGTAGCACTTCAAAACTTGGAATTTAAAAGACAACGATAAATGACAGTCTGCAAGGACTTTTGACATAAGAACTAATTCTTTGGCAAAGTCTAGATCATCAAAAATGAAGGCAAAACAGGAAACCATCAGCAAATG	AAGAGTACTGGGAACTCAGAAATGACAAACTACTTCCCATGTGGCCTCAGTCCCACCACTGACTAGTAGCACTTCAAAACTTGGAATTTAAAAGACAACAATAAATGACAGTCTGCAAGGACTTTTGACATAAGAACTAATTCTTTGGCAAAGTCTAGATCATCAAAAATGAAGGCAAAACAGGAAACCATCAGCAAATG
chr10:50523921:T:C	CAGGCATGACGGTTCACCCCTGTAATCCCAGAACTTTGGGAGGCCAAGGCAGGCAGATCACTTGAGGTCAGGAGTTCGAGACCAGCCTGGCCAATATGGTGAAACCCCATTACTACCAAAAATACAAAACTTAGCTGGGCATAGTGGTGCACACCTGTAATCCCAGCTACTTGGGTGGCTGAGGAAGGAGAATTGCTTGA	CAGGCATGACGGTTCACCCCTGTAATCCCAGAACTTTGGGAGGCCAAGGCAGGCAGATCACTTGAGGTCAGGAGTTCGAGACCAGCCTGGCCAATATGGCGAAACCCCATTACTACCAAAAATACAAAACTTAGCTGGGCATAGTGGTGCACACCTGTAATCCCAGCTACTTGGGTGGCTGAGGAAGGAGAATTGCTTGA
chr8:40027889:G:A	TAATCCAAGTTACTCAGGAAGCTGAGGCAGGAGAATCACTTGAACCCAAGAGGTGGAGGTTGCAGTGAGCCGAGATCGTGCCATTGCACTCTAGCCTGGGCAACAAGAGTGAAACTCCATCTCAAAAAAAAAAAAAAACCATATATATATATATATATATATATATATATATATATATATATATAGCATATGGATTAAAT	TAATCCAAGTTACTCAGGAAGCTGAGGCAGGAGAATCACTTGAACCCAAGAGGTGGAGGTTGCAGTGAGCCGAGATCGTGCCATTGCACTCTAGCCTGGACAACAAGAGTGAAACTCCATCTCAAAAAAAAAAAAAAACCATATATATATATATATATATATATATATATATATATATATATATAGCATATGGATTAAAT
chr10:27465738:GA:G	TTCACTTCTATGTTACCTTATTAGAAACTGTTTAAAATTTATGCCATTCTTCCTGTGTTGTAACTAATTGTTTATTTATCTCCACTACAAAAGCTTAAGAAAACTTTTTGAGGAGACTGTGAGTTTTCTTTCTTTTTTCTTTTTTTTTTTTTTTTGAGACAGTCTCAGTCTGTTGCCCAGACTGGAGTGCAGTGGCGCAG	TTCACTTCTATGTTACCTTATTAGAAACTGTTTAAAATTTATGCCATTCTTCCTGTGTTGTAACTAATTGTTTATTTATCTCCACTACAAAAGCTTAAGAAACTTTTTGAGGAGACTGTGAGTTTTCTTTCTTTTTTCTTTTTTTTTTTTTTTTGAGACAGTCTCAGTCTGTTGCCCAGACTGGAGTGCAGTGGCGCAG
chr18:43793215:C:T	TGCCACCACGCCTGGCTAATTTTTGTATTTTTAGTAGAGATGGGCTTTGACCATCTCGGCCAGGCTGGTCTTGAACTCCTGATCTCGTGATCCACCTGCCTCGGCCTCCCAAAGTGCTGGGAATACAAACGTGAGCCACCGTGCCCAGCCTTAAGAAGAATCATTATTCCAGAATATACAATTTGAATCTCCATAATAGA	TGCCACCACGCCTGGCTAATTTTTGTATTTTTAGTAGAGATGGGCTTTGACCATCTCGGCCAGGCTGGTCTTGAACTCCTGATCTCGTGATCCACCTGCTTCGGCCTCCCAAAGTGCTGGGAATACAAACGTGAGCCACCGTGCCCAGCCTTAAGAAGAATCATTATTCCAGAATATACAATTTGAATCTCCATAATAGA
chr10:27445574:G:C	CTGGAGTGCTGTGGTGCAGTCTCGGCTCCCTGCAGCCTCTGCCTCCTGGGTTCAAGCGATTCTCCTGTCTCAGCCTCCCGAGTAGCTGGGATTACAGGCGCGCGCCACCATGCCTGGCTGATTTGTGTAGTTTTTTTTTTAGCCGAGATTGAATTTAGCCAGGTTGTTTTGGTTATGTTGGCCAGGCTGGTCTGGAGCTC	CTGGAGTGCTGTGGTGCAGTCTCGGCTCCCTGCAGCCTCTGCCTCCTGGGTTCAAGCGATTCTCCTGTCTCAGCCTCCCGAGTAGCTGGGATTACAGGCCCGCGCCACCATGCCTGGCTGATTTGTGTAGTTTTTTTTTTAGCCGAGATTGAATTTAGCCAGGTTGTTTTGGTTATGTTGGCCAGGCTGGTCTGGAGCTC
chr18:22468541:A:G	ATGAACATCTCTGCCAATCCACACAGTAAAAAGTTTCATGAGTCTTGATCTGCTTCTCCATAGGTGAGGCCAGCAGTTTGAATGGACAAGTTCAAATCCAAGGGGATGTATTAGGAAACCCAGTTGTGGCCATTAGTCAAGCATTACTCGCTGATTTAGCTTTATTAGTAATTAAGTTGATATTTTGATCTCCATCAATT	ATGAACATCTCTGCCAATCCACACAGTAAAAAGTTTCATGAGTCTTGATCTGCTTCTCCATAGGTGAGGCCAGCAGTTTGAATGGACAAGTTCAAATCCGAGGGGATGTATTAGGAAACCCAGTTGTGGCCATTAGTCAAGCATTACTCGCTGATTTAGCTTTATTAGTAATTAAGTTGATATTTTGATCTCCATCAATT
chr22:19984203:G:A	GTAACATACAACAACAAAGTGGCATCCTCAGCCCATTAGGTGCTCTCATAGGCTGCTCCAGAGCCCCACAGTCCTGCCCCTGCCAGTCTACCACTCCTCGAAGCACGCGCCGCTGGCATAATCAGAACCTCAGTAGGAAATAGACAAACCAGATACCCTCCCCACCAGGCAGGCGAGTGAAAGCAGAGGCCAGGGACCAA	GTAACATACAACAACAAAGTGGCATCCTCAGCCCATTAGGTGCTCTCATAGGCTGCTCCAGAGCCCCACAGTCCTGCCCCTGCCAGTCTACCACTCCTCAAAGCACGCGCCGCTGGCATAATCAGAACCTCAGTAGGAAATAGACAAACCAGATACCCTCCCCACCAGGCAGGCGAGTGAAAGCAGAGGCCAGGGACCAA
chr11:100503579:CT:C	TCTAGCTAGCACATAATTTTGTCCTGCTCTGGTCAACTACTTCCTCCAAGAGCCTAACCTTCAGGGCACGGTGTTTTCTTGAGAATGTATGATTTTCTCTCCCAAGCCTCATCCAAGTTCTCAGTTTTGCCCTTTGGATCTCTGGAAAAAGATGGAGTTTTGTTTTGTTTTGTTTTGCTTTATTTTGGCTTGGTTCCAAA	TCTAGCTAGCACATAATTTTGTCCTGCTCTGGTCAACTACTTCCTCCAAGAGCCTAACCTTCAGGGCACGGTGTTTTCTTGAGAATGTATGATTTTCTCCCCAAGCCTCATCCAAGTTCTCAGTTTTGCCCTTTGGATCTCTGGAAAAAGATGGAGTTTTGTTTTGTTTTGTTTTGCTTTATTTTGGCTTGGTTCCAAA
chr2:31483890:T:C	GAGGCAGCCCCCTGGGAGGTGGGCAGCTTGGGCAGGGGCCCAGAGTTTGGGGTCAGCTGCACGAGCTGAGGGTTGCTGCCTCCAACAGCCAGTGCATCATGTGTGTGACACCAAGGGGCAGGACAGTGCGGGAGCCATGGTTACAAGCTCTCAGGTCAGATGGCCAGATTGGAACTGACTCCATTGTTTACTGTCTGTGG	GAGGCAGCCCCCTGGGAGGTGGGCAGCTTGGGCAGGGGCCCAGAGTTTGGGGTCAGCTGCACGAGCTGAGGGTTGCTGCCTCCAACAGCCAGTGCATCACGTGTGTGACACCAAGGGGCAGGACAGTGCGGGAGCCATGGTTACAAGCTCTCAGGTCAGATGGCCAGATTGGAACTGACTCCATTGTTTACTGTCTGTGG
chr2:85655226:C:T	ACAAGAAAGCTCCAGGGCCTTAGAAGTTCTCATGTCATCATTCATGATCGTGGTCTGTGTTTCCTCATTCCCTGACTTAAACAGAGTCAGACACCAGGCCCCAGCCCTCCTTTTTATCTTTTTATCGCCACGCTTCTCAGAAAGTCAAAGTTCCTAAATTCACTCAGGTAACAGAGCCCCTGGAAGTCATGAGCTCCTTA	ACAAGAAAGCTCCAGGGCCTTAGAAGTTCTCATGTCATCATTCATGATCGTGGTCTGTGTTTCCTCATTCCCTGACTTAAACAGAGTCAGACACCAGGCTCCAGCCCTCCTTTTTATCTTTTTATCGCCACGCTTCTCAGAAAGTCAAAGTTCCTAAATTCACTCAGGTAACAGAGCCCCTGGAAGTCATGAGCTCCTTA
chr14:93518881:C:T	TCCCAAGCTCTCCAAGGTCTAAGTCTCGATACCAGGCCCTGGCTGACTCTCTGACCCAGGGAGGCCTGGTCTGGGTTGTTCTTACCCTGGGGGCCTTATCTGTCCTTCTGTGAGGGCCAAAGGAACCCCCAGTGGGGTAGGGGGACGGGAGATCCTTCAGTGGGGCCAGAGACGGCCTGAGAGTGACTCAGTGGGCTGGA	TCCCAAGCTCTCCAAGGTCTAAGTCTCGATACCAGGCCCTGGCTGACTCTCTGACCCAGGGAGGCCTGGTCTGGGTTGTTCTTACCCTGGGGGCCTTATTTGTCCTTCTGTGAGGGCCAAAGGAACCCCCAGTGGGGTAGGGGGACGGGAGATCCTTCAGTGGGGCCAGAGACGGCCTGAGAGTGACTCAGTGGGCTGGA
chr17:46535345:A:G	AAAGGAAATCTTTGCTAAGGTAATCATAACCTTGTATAATTTTTAAAGAGATGGAAAATGACAAACATCGCATATTCTCACTTATTTGTGGGATCTAAGAAAACAATTGAACTCCTGGAGATAGTGGAAGGATGGTTACCAGAGGCTGGGTAGTGGGGGGCCTGAGGGGGAGGTAGGGTGGTTAATGGGCACAAAAAAAA	AAAGGAAATCTTTGCTAAGGTAATCATAACCTTGTATAATTTTTAAAGAGATGGAAAATGACAAACATCGCATATTCTCACTTATTTGTGGGATCTAAGGAAACAATTGAACTCCTGGAGATAGTGGAAGGATGGTTACCAGAGGCTGGGTAGTGGGGGGCCTGAGGGGGAGGTAGGGTGGTTAATGGGCACAAAAAAAA
chr11:71596309:T:C	ATATTAAGAACAGTATCAAAGGGGTGTTTCTACTCCCTGGGATATCGCGTGTCATATCCTCCTCTCCCAAGTTGCAATTAGAAACAATATCAGTGGGGGTGTGTCCACCTTCTGTGATATTGAAAGTAATATCACATTCTTCCCTCCAGGATCATGGGAACAATATCCTTGGTGGTGTCCACTTTCTGCCATATATATAG	ATATTAAGAACAGTATCAAAGGGGTGTTTCTACTCCCTGGGATATCGCGTGTCATATCCTCCTCTCCCAAGTTGCAATTAGAAACAATATCAGTGGGGGCGTGTCCACCTTCTGTGATATTGAAAGTAATATCACATTCTTCCCTCCAGGATCATGGGAACAATATCCTTGGTGGTGTCCACTTTCTGCCATATATATAG
chr1:118165577:C:G	ACATCCCCTGAAGATGGCAGAGGAGAGCAGCTGTACCAGGGATTGCATGTCCTTCAGCGTGCTCAACTGGGATCAGGTTAGCCGGCTGCATGAGGTCCTCACTGAAGTTGTACCTATCCACGGACGAGGCAACTTTCCAACCTTGGAGATAACTCTGAAGGACATCGTCCAGACCGTCCGCAGTCGGCTGGAGGAGGCAG	ACATCCCCTGAAGATGGCAGAGGAGAGCAGCTGTACCAGGGATTGCATGTCCTTCAGCGTGCTCAACTGGGATCAGGTTAGCCGGCTGCATGAGGTCCTGACTGAAGTTGTACCTATCCACGGACGAGGCAACTTTCCAACCTTGGAGATAACTCTGAAGGACATCGTCCAGACCGTCCGCAGTCGGCTGGAGGAGGCAG
chr22:50797954:GT:G	CAGGATGGTCTCGATCTCCTGACCTTGTGATCTGCCCGCCTCGGCCTCCCAAAGTGCTGGGATTACAGGCATGAGCCACCATGCCCGGCCTGTGGAGTGTTTTTTTTTATGATGAAAAAGGTTTATATTTTGTCAGATGCTTTTTCTGTGTATGTTGAGATGATCACTTGTGTTTTGTCCTTTATCCACATGTGATATGT	CAGGATGGTCTCGATCTCCTGACCTTGTGATCTGCCCGCCTCGGCCTCCCAAAGTGCTGGGATTACAGGCATGAGCCACCATGCCCGGCCTGTGGAGTGTTTTTTTTATGATGAAAAAGGTTTATATTTTGTCAGATGCTTTTTCTGTGTATGTTGAGATGATCACTTGTGTTTTGTCCTTTATCCACATGTGATATGT
chr17:33890083:T:C	AAAATAAAAAATTTAAAAAAAAAACGCAAAAACAAAAATAACCAAATGAATGGAGCTGGAGGCCATTATCCTTAGCAAACTAATACAGGAACAGAAAACTAAATACTGCATGTTCTCACTTATAAGTGGAAGCTCAATGATGAGAACACATGGACACAAAGAGGGGAACAACAGACACTGGGACCCACCTGAGGTGGGAG	AAAATAAAAAATTTAAAAAAAAAACGCAAAAACAAAAATAACCAAATGAATGGAGCTGGAGGCCATTATCCTTAGCAAACTAATACAGGAACAGAAAACCAAATACTGCATGTTCTCACTTATAAGTGGAAGCTCAATGATGAGAACACATGGACACAAAGAGGGGAACAACAGACACTGGGACCCACCTGAGGTGGGAG
chr13:51385032:C:A	TAAAGTTTGGCAAAATTTATATTATACATCCCTGGATTCTTAAATCTTTAAAGCCCAGTGGAATTTCAAAGAGCTTAATGATGTTTTCCTTTTAATGATCTTGACCCCAGAAATTCATTTTTAAAAGTAGTGTTACAGAGATAGAAAGTGTTCTGAACATTTTCAGGATAACCTGTGGTACCAGTGAACATACACAGACT	TAAAGTTTGGCAAAATTTATATTATACATCCCTGGATTCTTAAATCTTTAAAGCCCAGTGGAATTTCAAAGAGCTTAATGATGTTTTCCTTTTAATGATATTGACCCCAGAAATTCATTTTTAAAAGTAGTGTTACAGAGATAGAAAGTGTTCTGAACATTTTCAGGATAACCTGTGGTACCAGTGAACATACACAGACT
chr5:66000397:C:T	ATCCTCTCTGTTGCTTGTTGTTCTTTTTTTTTTTTTTTTTTTTTTGAGACGGAGTCTCGCTCTGTCACCCAGGCTGGATGGAGTGCAGTGGCACGATCTCGGCTCACTGCAAGCTCTGCCTCCCGGGTTCACGCCATTCTCCCGCCTCAGCCTCCTGAGCAGCTGGTACTACAGGCGCTTGCCACCATGCTTGGCTAATT	ATCCTCTCTGTTGCTTGTTGTTCTTTTTTTTTTTTTTTTTTTTTTGAGACGGAGTCTCGCTCTGTCACCCAGGCTGGATGGAGTGCAGTGGCACGATCTTGGCTCACTGCAAGCTCTGCCTCCCGGGTTCACGCCATTCTCCCGCCTCAGCCTCCTGAGCAGCTGGTACTACAGGCGCTTGCCACCATGCTTGGCTAATT
chr10:105675605:C:T	TCTAAAGCAGTGGTCCCCAACCTTTTTGACACCGGTTTTGTAGAAGACAATTTTTCCGGGGATGGGGGTTGGGGGAACGGTTTGGGGATGAAACTGTTCCACCTCAGATCATGAGGCATTAGATTATCCTAAGGAGTGTGCAACTAGATCCCTCACACGTGCAGTTCACAATAAGGTTTGCGCTCCTAAAAGAATGTAAT	TCTAAAGCAGTGGTCCCCAACCTTTTTGACACCGGTTTTGTAGAAGACAATTTTTCCGGGGATGGGGGTTGGGGGAACGGTTTGGGGATGAAACTGTTCTACCTCAGATCATGAGGCATTAGATTATCCTAAGGAGTGTGCAACTAGATCCCTCACACGTGCAGTTCACAATAAGGTTTGCGCTCCTAAAAGAATGTAAT
chr10:64438418:A:G	GGTGGAGGTCTATGTGGCTGAAGCTGTCCAGCCAAGCTCCTCACACCCTCTCAGGCCCTCCTCCAAATCCTTTGCCATGCTGCAACTGGCAGGCCCACGACCTTGGAACATGGGGTTCCTTTGTCTGAGTCCCCTCCTCTTGCTCCAGTCACCAGCTAACTCATGCTGTCTCTCAGGTCTCAGATGAAATGCAGCTTCCT	GGTGGAGGTCTATGTGGCTGAAGCTGTCCAGCCAAGCTCCTCACACCCTCTCAGGCCCTCCTCCAAATCCTTTGCCATGCTGCAACTGGCAGGCCCACGGCCTTGGAACATGGGGTTCCTTTGTCTGAGTCCCCTCCTCTTGCTCCAGTCACCAGCTAACTCATGCTGTCTCTCAGGTCTCAGATGAAATGCAGCTTCCT
chr2:160715334:T:C	ACACCTGACAATTTTTGTTAGAATATTTATTTCAGAGGTATCCAAGCACCAAGCTGTGATCAAATTAGATCAGAAAGCGACATAAAGGTCCAGCCTCAGTGGCTCAGGCTCCTTCTCTGGTGTTACCATGCCATTTCTAGGATTTTGCCCTTCTCCACATGGTCCAGGATGGCTCATTACAAATTCCAGTCAGCAAGTAG	ACACCTGACAATTTTTGTTAGAATATTTATTTCAGAGGTATCCAAGCACCAAGCTGTGATCAAATTAGATCAGAAAGCGACATAAAGGTCCAGCCTCAGCGGCTCAGGCTCCTTCTCTGGTGTTACCATGCCATTTCTAGGATTTTGCCCTTCTCCACATGGTCCAGGATGGCTCATTACAAATTCCAGTCAGCAAGTAG
chr7:73147125:C:T	GGCAGCTTGGTAATCCCCTGCTCCTGAGAGGTCACCAAATTGGTGGTGAACTTAGTGCAAGTATAGCTATCTGCACTACAGGCATACTGCACTACAACCCGGAACTCCTGGACTCCAGCGATCCTCCTGCCTCAGCCTCCCAAGTAGCTGGGACTACAGACACTGCACCTGGTGACATTTACTGTTTGGAGCTGGGTTGA	GGCAGCTTGGTAATCCCCTGCTCCTGAGAGGTCACCAAATTGGTGGTGAACTTAGTGCAAGTATAGCTATCTGCACTACAGGCATACTGCACTACAACCTGGAACTCCTGGACTCCAGCGATCCTCCTGCCTCAGCCTCCCAAGTAGCTGGGACTACAGACACTGCACCTGGTGACATTTACTGTTTGGAGCTGGGTTGA
chr20:49078602:C:T	ATCCCTAGCAGATCAACAAAAAGACAATTATCCAAGAGAAAAATAGACTAACAATTTGAATGCTTTGCCACCAGAAAAGAAATATAAACAGTCTTTGAACGTATTTTTTAAATGTCCAATCTAACATATAAACAATGAATATGTAGATTAGAACTATGGTGAACACCTTTTTCCCCTATCGGCAAGGCCAAGATCAAGAA	ATCCCTAGCAGATCAACAAAAAGACAATTATCCAAGAGAAAAATAGACTAACAATTTGAATGCTTTGCCACCAGAAAAGAAATATAAACAGTCTTTGAATGTATTTTTTAAATGTCCAATCTAACATATAAACAATGAATATGTAGATTAGAACTATGGTGAACACCTTTTTCCCCTATCGGCAAGGCCAAGATCAAGAA
chr4:53638198:T:C	TGATCTTTGTTGGTTTAACGTCTGTTTTATCAGAGACTAGGATTGCAACCCCTGCTTTTTCCTTGTTTTCTATTTGCTTGGTAGATCTTCCTCCATCCCTTTATTTTGAGCCTATGTGTGTCTCTGCATGTGAGATGGGTCTCCTGAATAGAGCACACTGATGAGTCTTGACTCTTTATCCAATTTGCCAGTCTGTGTCT	TGATCTTTGTTGGTTTAACGTCTGTTTTATCAGAGACTAGGATTGCAACCCCTGCTTTTTCCTTGTTTTCTATTTGCTTGGTAGATCTTCCTCCATCCCCTTATTTTGAGCCTATGTGTGTCTCTGCATGTGAGATGGGTCTCCTGAATAGAGCACACTGATGAGTCTTGACTCTTTATCCAATTTGCCAGTCTGTGTCT
chr1:213952992:T:C	TCTGTCGTGGTTTAAAAACTTGATGGATGGTTGAAAATGAATCACAACATAAGATCCAAAGCTGAGTTGCATCATGGCTAGGAAGCCGGGAGGAAGTCATAGAATCAATGTGGATCTGAATGCGGATCCAGTGTGACCATTTGGACCATGAGAACCAGTTAGTTCAAGTTGATGACTTGTTATACCAGACTGACCAGAAA	TCTGTCGTGGTTTAAAAACTTGATGGATGGTTGAAAATGAATCACAACATAAGATCCAAAGCTGAGTTGCATCATGGCTAGGAAGCCGGGAGGAAGTCACAGAATCAATGTGGATCTGAATGCGGATCCAGTGTGACCATTTGGACCATGAGAACCAGTTAGTTCAAGTTGATGACTTGTTATACCAGACTGACCAGAAA
chr4:154451835:AT:A	GTGCTGGCAAGTACCTTTAAAAGGTATTCATTGGGTATTTTCACAAGCACATTTCACTCATGCAAGTTCGACCTCTGGAGCATAGCAAAAAGTGAGTGATTTCGTCCCACTGTTTGACTGAGTTGATATCTGACATTGGACCAGCAGCAGTGACAGAGGTAGCTCTTAGGTCTTAGGATCGCAGCTGAGAGGATGTGGCT	GTGCTGGCAAGTACCTTTAAAAGGTATTCATTGGGTATTTTCACAAGCACATTTCACTCATGCAAGTTCGACCTCTGGAGCATAGCAAAAAGTGAGTGATTCGTCCCACTGTTTGACTGAGTTGATATCTGACATTGGACCAGCAGCAGTGACAGAGGTAGCTCTTAGGTCTTAGGATCGCAGCTGAGAGGATGTGGCT
chr1:118167199:A:G	GTTGTGCTGATAATCTCTTCTCTTGTACCAATTTTAGTCAGGCAGAAAATGGTAAACATGAGGGTGCTCTTGTGACTTAATTTTTGTTCAAGGGACTAAATTGCTTATGTTTATTCCCTGTCAGCGGAGTGGAGAATGTCATTCATCAATAAACCAAAGCCAATAGCTGGAGAATTGAGATCTGGTTGAAAGTGGTTTAT	GTTGTGCTGATAATCTCTTCTCTTGTACCAATTTTAGTCAGGCAGAAAATGGTAAACATGAGGGTGCTCTTGTGACTTAATTTTTGTTCAAGGGACTAAGTTGCTTATGTTTATTCCCTGTCAGCGGAGTGGAGAATGTCATTCATCAATAAACCAAAGCCAATAGCTGGAGAATTGAGATCTGGTTGAAAGTGGTTTAT
chr2:160664459:A:G	TTTCGTATTAAAAAATCCTTCCACAAATTTTCTTTGAATCAATTATCTGCAATTTTATAGGTTGGCGCAAAAGTAATGGCAAAAGCTGCAATTACTTTCACACCAACCTAACACTAAGACAGTTTTTAAAGATTACTATTAAGACATAATTTTAACCAGTGGTAAAAATATTCTTAGAGAGAAGGGAATAACAAGAAGAT	TTTCGTATTAAAAAATCCTTCCACAAATTTTCTTTGAATCAATTATCTGCAATTTTATAGGTTGGCGCAAAAGTAATGGCAAAAGCTGCAATTACTTTCGCACCAACCTAACACTAAGACAGTTTTTAAAGATTACTATTAAGACATAATTTTAACCAGTGGTAAAAATATTCTTAGAGAGAAGGGAATAACAAGAAGAT
chr8:57078933:G:T	TGGTACTTGTGCTTAAACTGCTGGTGAAAGCTGCTGACAGTGAGTGCAGAGACCCAAGCCCTATAGTGTTTGCAGGATCCTGAAGATCCTGTGTTTGTGGGGGGAGCTGGGAAACAGAAGAATGTGCTTCTTCCTGGGAATAGCTCATTCCAAGGCTCCCCACTGATAGAGGATTATAGGGAGGACCATTTAAAGGTATG	TGGTACTTGTGCTTAAACTGCTGGTGAAAGCTGCTGACAGTGAGTGCAGAGACCCAAGCCCTATAGTGTTTGCAGGATCCTGAAGATCCTGTGTTTGTGTGGGGAGCTGGGAAACAGAAGAATGTGCTTCTTCCTGGGAATAGCTCATTCCAAGGCTCCCCACTGATAGAGGATTATAGGGAGGACCATTTAAAGGTATG
chr10:27392343:G:A	TCAAAGCTGAAATTTAGGGCTGGGCATGGTGGTGTACACCTGTAATCCCAGCACTTTGAAAGGCTGAGGCTGGCGGATCACTTGAGCTCAGGAGTTCGAGATCAGCCTGGGCAACACAGCAAGACCCTGTCTCTAAAATCAAATTAAATTAAATTTTAAAAGCTGAGACTTAAAGAATAAACAGGAGTTTGTGAGAGGGG	TCAAAGCTGAAATTTAGGGCTGGGCATGGTGGTGTACACCTGTAATCCCAGCACTTTGAAAGGCTGAGGCTGGCGGATCACTTGAGCTCAGGAGTTCGAAATCAGCCTGGGCAACACAGCAAGACCCTGTCTCTAAAATCAAATTAAATTAAATTTTAAAAGCTGAGACTTAAAGAATAAACAGGAGTTTGTGAGAGGGG
chr1:205095482:G:A	ACGAGAGTATAAGCTCCTTAAAGGTAAGTACTTTGTCAATTTTATTCACAGATATGCCATTGTGCCTAGAAAAGAAAGGGCATACAGGTGCTTTAATATGTATTTGTAAAATATTTGCAAAATAAATGAATCAGTATAATTAATGCAAAGATTTTTTCAGACTGGCTTCAGAGACAGAGGCTCTCAGACTGGCTTAAGAA	ACGAGAGTATAAGCTCCTTAAAGGTAAGTACTTTGTCAATTTTATTCACAGATATGCCATTGTGCCTAGAAAAGAAAGGGCATACAGGTGCTTTAATATATATTTGTAAAATATTTGCAAAATAAATGAATCAGTATAATTAATGCAAAGATTTTTTCAGACTGGCTTCAGAGACAGAGGCTCTCAGACTGGCTTAAGAA
chr10:3707479:C:A	TAAATAATGCTTATGACATAAACCTCCATGCCAGGCACGGTTTTCTGAAACTGGCCTCAGTCATCCCTGTCCCACATTCTCTTCTGGAAACGCCCCCTCCCCCATCAAGACGCAGCCTTGGACCACTCACCCCTTGCATTTGGGAGGGCTCATGGCTCACAGTCATGGTGGCACGAGAGGCTGAGCTACCCCAGGCAGGT	TAAATAATGCTTATGACATAAACCTCCATGCCAGGCACGGTTTTCTGAAACTGGCCTCAGTCATCCCTGTCCCACATTCTCTTCTGGAAACGCCCCCTCACCCATCAAGACGCAGCCTTGGACCACTCACCCCTTGCATTTGGGAGGGCTCATGGCTCACAGTCATGGTGGCACGAGAGGCTGAGCTACCCCAGGCAGGT
chr15:63363901:C:T	CTAATTTATTTTGTCTTGAGTTTTACTACAAGATGAGACTATGGATCCCGCATGCCTGAATTCACTAAAGCCAAGGGTCTGTAAGCCACGCTGCTCTTCCGAGACTTCCATTCCTTTCTGATTGGCACACGTGCAGCTCATGACAATCTGTAGGATAACAATCAGTGTGGATTTCCACTCTTTTCAGTCCTTCATGTTAA	CTAATTTATTTTGTCTTGAGTTTTACTACAAGATGAGACTATGGATCCCGCATGCCTGAATTCACTAAAGCCAAGGGTCTGTAAGCCACGCTGCTCTTCTGAGACTTCCATTCCTTTCTGATTGGCACACGTGCAGCTCATGACAATCTGTAGGATAACAATCAGTGTGGATTTCCACTCTTTTCAGTCCTTCATGTTAA
chr16:89023572:G:T	TGTCACGCTCTCTCCCGGAACAAAACCGCCCTTGGGCTTCAGGCCCCAGAGGTTATGCCCACGGGCAGCTGCCCAGCAGAACCATCATCACACGAGATTGGTTGCTCACTCCTCCCCCATCGACCCACTCCCCGGCATCTTCCCTCTCACCAAATGCTGCCGGTGGTTCTAACCTCACAGTCTGGACAGCCAGCTGATGG	TGTCACGCTCTCTCCCGGAACAAAACCGCCCTTGGGCTTCAGGCCCCAGAGGTTATGCCCACGGGCAGCTGCCCAGCAGAACCATCATCACACGAGATTTGTTGCTCACTCCTCCCCCATCGACCCACTCCCCGGCATCTTCCCTCTCACCAAATGCTGCCGGTGGTTCTAACCTCACAGTCTGGACAGCCAGCTGATGG
chr7:135339336:C:T	TCCATTAAAATTTCCTCAATTGTCCCAAAAATGCACTTTATAACTTTTTTTTTTTTTTTTAACCCGGGATCCAATTAAGAATCACACATTGGCCGGGCGCGGTGGCTCACGCCTGTAATCCCAGCACTTTGGGAGGCCGAGGCGGGCGGTTCACGAGGTCAGGAGATCGAGACCATCCTGGCTAACACGGTGATAACCCC	TCCATTAAAATTTCCTCAATTGTCCCAAAAATGCACTTTATAACTTTTTTTTTTTTTTTTAACCCGGGATCCAATTAAGAATCACACATTGGCCGGGCGTGGTGGCTCACGCCTGTAATCCCAGCACTTTGGGAGGCCGAGGCGGGCGGTTCACGAGGTCAGGAGATCGAGACCATCCTGGCTAACACGGTGATAACCCC
chr8:21746050:G:A	ATTCTATGCTTCTGGGATGTTAGCAATTTAATGTGTTCCCCTCTTAGGGACTCACATTACACTTTAAAAAAGACTTTAGTAAAAAGATGAATAAATTCAGAGGAATGAGCCCCCAAAAGTGAAATTCCAGGTTTAGTGGCATGTGGGGGAGAGAGATTTTTTAGGATGGTTGGGTGAGGCAGTTGTAAAATCACACAGTC	ATTCTATGCTTCTGGGATGTTAGCAATTTAATGTGTTCCCCTCTTAGGGACTCACATTACACTTTAAAAAAGACTTTAGTAAAAAGATGAATAAATTCAAAGGAATGAGCCCCCAAAAGTGAAATTCCAGGTTTAGTGGCATGTGGGGGAGAGAGATTTTTTAGGATGGTTGGGTGAGGCAGTTGTAAAATCACACAGTC
chr3:47215235:CTTTA:C	ATCCTGAAATAAGAAACAAATTTGCAAATTAAGAAATTATGGATTAACTTATTGATTATTGCTCAGAAAACGTACCTTATTTTTACTCTGAAATTCACTTTATTTATAATACTTTAAAACAATTTAGCTAAAGTAGTGTTTATAGGATGTTACTTCTCTGGTTAGACATGTTTCACACAACAGTTTTCAATGCTGAAAAT	ATCCTGAAATAAGAAACAAATTTGCAAATTAAGAAATTATGGATTAACTTATTGATTATTGCTCAGAAAACGTACCTTATTTTTACTCTGAAATTCACTTTATAATACTTTAAAACAATTTAGCTAAAGTAGTGTTTATAGGATGTTACTTCTCTGGTTAGACATGTTTCACACAACAGTTTTCAATGCTGAAAAT
chr9:91422680:A:G	CCAGCCTGTGCCAACACCTGTGGGCAGGTGAAGGTCCTGTCCTCATTACACGTCCACCTTCAGTGTCTATATTTCTGCTTACCATGACACAGGAGAATGACAGAGTTTGGGGCAGAAAGTCCTTTGACCTTGATGCTGTGAGTCCATGCAGAAGGTAGCCACCTGGCAGGTCATTAAAAAAGATTCAAGGATGTGATTCT	CCAGCCTGTGCCAACACCTGTGGGCAGGTGAAGGTCCTGTCCTCATTACACGTCCACCTTCAGTGTCTATATTTCTGCTTACCATGACACAGGAGAATGGCAGAGTTTGGGGCAGAAAGTCCTTTGACCTTGATGCTGTGAGTCCATGCAGAAGGTAGCCACCTGGCAGGTCATTAAAAAAGATTCAAGGATGTGATTCT
chr18:43789673:T:C	TTTTTAAAGATGGAGTCTTGCTCTGTCACTCAGGCTGGAGTGCAGTGGCGTGGTCTTGGCTCACTACAACCTCTGCCTCCCGGGTTCAAGTGATTCTTCTGCCTCAGCCTCCCGAGTAGCTTGGACTACAGGCGTCCGCCACCACACCCGGCTAATTTTTGTATTTTTAGTAGAGATGGGGTTTCACTATGTTGGCCAGG	TTTTTAAAGATGGAGTCTTGCTCTGTCACTCAGGCTGGAGTGCAGTGGCGTGGTCTTGGCTCACTACAACCTCTGCCTCCCGGGTTCAAGTGATTCTTCCGCCTCAGCCTCCCGAGTAGCTTGGACTACAGGCGTCCGCCACCACACCCGGCTAATTTTTGTATTTTTAGTAGAGATGGGGTTTCACTATGTTGGCCAGG
chr2:160677559:C:T	CTGCCTCAGCCTCCCGAGTAGCAGGGATTACAGGTGCCCACCACCGCGGCTGGCTAACTTTTGTATATTTTAGTAGAGATGGGGTTTCACCCTCTTGGCCAGGCAGGTCTTGAACTCCTGATCTCATAATCCATCCGCCTTGGCCTCCCAAATTGCTGCGATTATAGGCATGAGCCACCGTGCCTGGCCAGTCAATTGAT	CTGCCTCAGCCTCCCGAGTAGCAGGGATTACAGGTGCCCACCACCGCGGCTGGCTAACTTTTGTATATTTTAGTAGAGATGGGGTTTCACCCTCTTGGCTAGGCAGGTCTTGAACTCCTGATCTCATAATCCATCCGCCTTGGCCTCCCAAATTGCTGCGATTATAGGCATGAGCCACCGTGCCTGGCCAGTCAATTGAT
chr11:5702213:A:C	ATGACCTCGTATTCAGGGTCCTCTTTCACTGGCCTCTTTGCTACTCTTTTGGTTAATCAATGACAAATGGAGATAACAGCATATATCCAATTAATACCCAGAGCAATTGGGGTGTGGAAGTAGAGGAATCCACAACAGCTGGGAGGTTCTGAGGAGTCTCATCCTGAAAGTTTGCCAAGGACATTTATTGGAGCCTAAAG	ATGACCTCGTATTCAGGGTCCTCTTTCACTGGCCTCTTTGCTACTCTTTTGGTTAATCAATGACAAATGGAGATAACAGCATATATCCAATTAATACCCCGAGCAATTGGGGTGTGGAAGTAGAGGAATCCACAACAGCTGGGAGGTTCTGAGGAGTCTCATCCTGAAAGTTTGCCAAGGACATTTATTGGAGCCTAAAG
chr16:86381326:C:G	TTCCACTTGGGGACCCCCACAGCCATGGCCAGAGAGAGGGAGCTTGGGGTCCCAGTGCCTGGTACAAACTCACTCTGCCCCTCACTGCCCTTGGGGTCCCCACTCTGTGGGGTCAGGGACCGGGGTCCACAAGGAACTGCTTGTCGCCATCTTCCCACCCCCCACCCCAAAGGGGCTTGAGCATGTTCCCAGGCTCGCTT	TTCCACTTGGGGACCCCCACAGCCATGGCCAGAGAGAGGGAGCTTGGGGTCCCAGTGCCTGGTACAAACTCACTCTGCCCCTCACTGCCCTTGGGGTCCGCACTCTGTGGGGTCAGGGACCGGGGTCCACAAGGAACTGCTTGTCGCCATCTTCCCACCCCCCACCCCAAAGGGGCTTGAGCATGTTCCCAGGCTCGCTT
chr5:1105743:G:C	CAGGGGAAGAGGCAGGGCCTGGACAGCATGGCCAGCCAGGCAGCTCATCGTTCAGGAGCTCATCGTTCAGGCTGCTGCGCTGAAGCCAGAGGTTTATCTGCACAGAACAGGCCTCTGCCCCCAAAAGGGAGTTTCCCCTTTCTTCATAAAGGAAAGGTATTAACCCTTTGTGCTCTGCCCTTGTCCCTGGGCAGCACTTC	CAGGGGAAGAGGCAGGGCCTGGACAGCATGGCCAGCCAGGCAGCTCATCGTTCAGGAGCTCATCGTTCAGGCTGCTGCGCTGAAGCCAGAGGTTTATCTCCACAGAACAGGCCTCTGCCCCCAAAAGGGAGTTTCCCCTTTCTTCATAAAGGAAAGGTATTAACCCTTTGTGCTCTGCCCTTGTCCCTGGGCAGCACTTC
chr3:142667514:A:G	AATGGCACGATCTTGGCTCACTGCAACCTCCACCTCCCGGGTTCAAGCGATTCTCCTGCCTCAGCCTCCCGAGTAGCTGAGATTACAGGCATGCGCCACATGCCTGGCTAATATTTTTGTATTTTTAGTAGAGACGGGGTTTCTCCATGTTGGTCAGGCTGGTCTTGAACTCCCGACATCAGGTGATCCGCCTGCCTGGG	AATGGCACGATCTTGGCTCACTGCAACCTCCACCTCCCGGGTTCAAGCGATTCTCCTGCCTCAGCCTCCCGAGTAGCTGAGATTACAGGCATGCGCCACGTGCCTGGCTAATATTTTTGTATTTTTAGTAGAGACGGGGTTTCTCCATGTTGGTCAGGCTGGTCTTGAACTCCCGACATCAGGTGATCCGCCTGCCTGGG
chr1:211376004:T:C	CATCTGCCTCAGCCTCCCAAAGTGCTGGGATTACAGGCGTGAGCCACCATGCCCAGCTGAAAAACTTTTTTAAAATAATAAATTACATTATATTATCCATGCATACATGGTCATGTTGCATGATACCGTATTTTTGTAAGTTTTTGTGGTTGATTTTTGTTTCCTTGCTACATCTTTCCCATCCTCCTTACCATAACCTC	CATCTGCCTCAGCCTCCCAAAGTGCTGGGATTACAGGCGTGAGCCACCATGCCCAGCTGAAAAACTTTTTTAAAATAATAAATTACATTATATTATCCACGCATACATGGTCATGTTGCATGATACCGTATTTTTGTAAGTTTTTGTGGTTGATTTTTGTTTCCTTGCTACATCTTTCCCATCCTCCTTACCATAACCTC
chr13:95898428:C:T	GACAAGCTACCTGGCAGTGTGCCTAGGCAGAACACTGTCTTTCTGCAGATCTCAAGAGAGGCCCTTCGGGGTAACAGAGGTTATTGCCCTTCTGGCTGTCTTTGATTTTTCATGGAATGTCCATTTATACATTCTCTGCAGGGCCAGGCACCAAGACTCTACCTTCCAACCAGCAATCCACTCCGACAACAAGGAAGACA	GACAAGCTACCTGGCAGTGTGCCTAGGCAGAACACTGTCTTTCTGCAGATCTCAAGAGAGGCCCTTCGGGGTAACAGAGGTTATTGCCCTTCTGGCTGTTTTTGATTTTTCATGGAATGTCCATTTATACATTCTCTGCAGGGCCAGGCACCAAGACTCTACCTTCCAACCAGCAATCCACTCCGACAACAAGGAAGACA
chr4:48660872:GA:G	TAAATAAATAAATAAATAAGAAAATCAAGGTTTTAGGTAGAAGGAAAGTTGCTTTTACATCTGTTATGTAATTACCACCACACATGAAATATAAACAAGAAAAAAAAAACATTTGTAACAATCACTTCATATTTTTCTTTGAAACCTCATTAAATACCACAACAAAATGCTAACAGTAACTACCTATAGCATTGACTAAC	TAAATAAATAAATAAATAAGAAAATCAAGGTTTTAGGTAGAAGGAAAGTTGCTTTTACATCTGTTATGTAATTACCACCACACATGAAATATAAACAAGAAAAAAAAACATTTGTAACAATCACTTCATATTTTTCTTTGAAACCTCATTAAATACCACAACAAAATGCTAACAGTAACTACCTATAGCATTGACTAAC
chr10:115583649:T:A	CAAAAAGATAAGTTTCTTGGCTGCTTATCTATTCGCATGACATGTGAATAGCTGGGTTGTTTAAAACTCTATGCTTTTACTATGTATGTTTTAAAAAACTTGATCTTAACCAGGAATTATATAATTATAGACTCTGAGCTAAAAGTAACTCAAATAATTTATCAATTTCATTATCCAACTTTCAGAGAAGATCTATAAGA	CAAAAAGATAAGTTTCTTGGCTGCTTATCTATTCGCATGACATGTGAATAGCTGGGTTGTTTAAAACTCTATGCTTTTACTATGTATGTTTTAAAAAACATGATCTTAACCAGGAATTATATAATTATAGACTCTGAGCTAAAAGTAACTCAAATAATTTATCAATTTCATTATCCAACTTTCAGAGAAGATCTATAAGA
chr19:50456518:T:C	TCAGCCTGGAGGAGAAATCAGCTCTCCCCTGAGCCGGCGCCCCTACCCAGCAGCACAACAAAACCTGAAAGGAGCTACAGAATGATTTCAGAAACAGTGTACGTCAGGAACCACAGTAACCTTTTGGGGACCAAGGCAGGACCCATCCCATAGGGATGGAAGGGGAGGCTGATCACTTCTTGCGGGGTGCCTAACAGTCC	TCAGCCTGGAGGAGAAATCAGCTCTCCCCTGAGCCGGCGCCCCTACCCAGCAGCACAACAAAACCTGAAAGGAGCTACAGAATGATTTCAGAAACAGTGCACGTCAGGAACCACAGTAACCTTTTGGGGACCAAGGCAGGACCCATCCCATAGGGATGGAAGGGGAGGCTGATCACTTCTTGCGGGGTGCCTAACAGTCC
chr3:124339750:A:G	CTGTCTCTGACTCAGACAGAGGATTACACAGGAGAACCCGAGGTCGAGGAGACCTTGAGGACAGTCAATTGGGAACTTTCATTTTATCCTCTGCTTCCAATGCCATCCTAACAGGAGCCAAAGCGTGGGGCCAGGGTCGTGGGGAGGACAGCACTGAAGAAGCCTGCAGTAGTTGAGGGAGATCTGCACTGAATTAGAAC	CTGTCTCTGACTCAGACAGAGGATTACACAGGAGAACCCGAGGTCGAGGAGACCTTGAGGACAGTCAATTGGGAACTTTCATTTTATCCTCTGCTTCCAGTGCCATCCTAACAGGAGCCAAAGCGTGGGGCCAGGGTCGTGGGGAGGACAGCACTGAAGAAGCCTGCAGTAGTTGAGGGAGATCTGCACTGAATTAGAAC
chr1:154368111:G:A	AGGCCAAGGCAGGCAGATCACGAGGTCAGGAGATCGAGACCACGGTGAAACCCCATCTCTACTAACAATACAGAAAATTAGCCAGGTGTGGTGGCAGGCGCCTGTAGTCCCAGCTACTCGGGAGGCTGAGGCAGGAGAATGGCGTGAACCCGGGAGGCAGAGCTTGCAGTGAGCTGAGATCGCAACACTGTACTCCAGCC	AGGCCAAGGCAGGCAGATCACGAGGTCAGGAGATCGAGACCACGGTGAAACCCCATCTCTACTAACAATACAGAAAATTAGCCAGGTGTGGTGGCAGGCACCTGTAGTCCCAGCTACTCGGGAGGCTGAGGCAGGAGAATGGCGTGAACCCGGGAGGCAGAGCTTGCAGTGAGCTGAGATCGCAACACTGTACTCCAGCC
chr2:55189438:G:A	TCTAATAATAGTGGTGTTTTAAATTTTTTTAACTGTGGCCAAATAGACATAAAATTGACCATTTTGACCATTTGTAAATATACAATTCAGTGGCATTAGGTGCATTCACATGTTGTGCAGCCATCACCACCATCCACAGAACTTTTCTTGCAAAACTGTAACTGTACCCACTGAACACTGACTCCCCTGTCCACCACCCC	TCTAATAATAGTGGTGTTTTAAATTTTTTTAACTGTGGCCAAATAGACATAAAATTGACCATTTTGACCATTTGTAAATATACAATTCAGTGGCATTAGATGCATTCACATGTTGTGCAGCCATCACCACCATCCACAGAACTTTTCTTGCAAAACTGTAACTGTACCCACTGAACACTGACTCCCCTGTCCACCACCCC
chr4:3180283:G:A	ACACCTTTCACTGTCGTCTTCGGTGTCGTGATGTGCTTGGCAGTGTTCGTTTTCATATACCCACTTTGAACGTTGTCAGTGGCAGCCATGTGCTTCTCAGGCTCTGCATGTGTGTCTGTGTATGTGAAGGTACTGGTTAGAGACGTTTCAAAAGAGAAGAGAGCATATTCTTTACTCTCAGCAATTTGTAATCTTCTCAG	ACACCTTTCACTGTCGTCTTCGGTGTCGTGATGTGCTTGGCAGTGTTCGTTTTCATATACCCACTTTGAACGTTGTCAGTGGCAGCCATGTGCTTCTCAAGCTCTGCATGTGTGTCTGTGTATGTGAAGGTACTGGTTAGAGACGTTTCAAAAGAGAAGAGAGCATATTCTTTACTCTCAGCAATTTGTAATCTTCTCAG
chr16:88593676:G:A	GGAGGATTCTGCCCCTCTGGGGGACACCGTGATCCCCGTATCTCCTCCCTGCCTTGGCTGCACCTCTGGGAACCCACCAAGGGCAGCAGCAGGGACCCCGACACCAGACTGGCTGGCAGGTGCCACTGGACCATCCTCCATGTCGTCAGGCTGGCTCCAGGAACGGTCAAGGTGGCCGTCCAGGAAGTCGAGGGGCCTTG	GGAGGATTCTGCCCCTCTGGGGGACACCGTGATCCCCGTATCTCCTCCCTGCCTTGGCTGCACCTCTGGGAACCCACCAAGGGCAGCAGCAGGGACCCCAACACCAGACTGGCTGGCAGGTGCCACTGGACCATCCTCCATGTCGTCAGGCTGGCTCCAGGAACGGTCAAGGTGGCCGTCCAGGAAGTCGAGGGGCCTTG
chr2:85659555:T:C	TGCCTCCCGGGTTCAAGCGATTTCTGGCTAATTTTTGTATTTTTATTTATTTATTTTTTTTGTTTTGTTTTGTTTTGTTTTTTTTTTGAGACGGAGTCTTGCTGTCGCCCAGGCTGGAGTGCAGTGGCGCAATCTCGGCTCACTGCAGGCTCCGCCCCCTGGGGTTCACGCCATTCTCCTGCCTCAGCCTCCCGAGTAGC	TGCCTCCCGGGTTCAAGCGATTTCTGGCTAATTTTTGTATTTTTATTTATTTATTTTTTTTGTTTTGTTTTGTTTTGTTTTTTTTTTGAGACGGAGTCTCGCTGTCGCCCAGGCTGGAGTGCAGTGGCGCAATCTCGGCTCACTGCAGGCTCCGCCCCCTGGGGTTCACGCCATTCTCCTGCCTCAGCCTCCCGAGTAGC
chr3:168909613:A:G	AAGAAAGAAAGAAAGAGAAAGAAAGAAAGAAAGAAAGAAAGAAAGAAAGAAAGAAAGAAAGAAAGAAAGGGAGGGAAGGATAAATCTCTTTGCTGTGTAATAAACAGAGGAGAAACATAGGTAAAAACACTAAAATCTGATTTGGTGGAATTTTGTACACTGCAGATATATGTCAGATTGTGAAGAAAAAGTGGAAAAAA	AAGAAAGAAAGAAAGAGAAAGAAAGAAAGAAAGAAAGAAAGAAAGAAAGAAAGAAAGAAAGAAAGAAAGGGAGGGAAGGATAAATCTCTTTGCTGTGTAGTAAACAGAGGAGAAACATAGGTAAAAACACTAAAATCTGATTTGGTGGAATTTTGTACACTGCAGATATATGTCAGATTGTGAAGAAAAAGTGGAAAAAA
chr2:43122766:G:A	AAGAAGAAGGGTAAATGGAAGCCAAGAGCCAATTGCCAGTTACAGAACTGTGTCGTCACATCGCGGTGCTGTGATTCATGGTGTCCCACACTGTTTGCTGTGTACTGAGTTGGTGCTGTATTCTCACTTTGGGTTATGTGTTGCAGGGAGTGGGGAACCTTCTTTCACGGCCCAGTCCCTGGGTGGCATTGTGTGTCACA	AAGAAGAAGGGTAAATGGAAGCCAAGAGCCAATTGCCAGTTACAGAACTGTGTCGTCACATCGCGGTGCTGTGATTCATGGTGTCCCACACTGTTTGCTATGTACTGAGTTGGTGCTGTATTCTCACTTTGGGTTATGTGTTGCAGGGAGTGGGGAACCTTCTTTCACGGCCCAGTCCCTGGGTGGCATTGTGTGTCACA
chr8:40039875:G:A	TAACTTTTATTTGTTTTAGACAGTGTCTTGCTCTGTCACCTGGACTGGAGTGCAGTGGTGTGATCTCAGCTCACTGCAACCTCTGCCTCCGGGGTACAAGCGATTCTCCTGCCTCAGCCTCCCAAGTAGCTGGGATTACAGGTACCTGCCACCACACATGGCTAATTTTGTATTTTTAGTAGAGACAGGGTTTTTACTAT	TAACTTTTATTTGTTTTAGACAGTGTCTTGCTCTGTCACCTGGACTGGAGTGCAGTGGTGTGATCTCAGCTCACTGCAACCTCTGCCTCCGGGGTACAAACGATTCTCCTGCCTCAGCCTCCCAAGTAGCTGGGATTACAGGTACCTGCCACCACACATGGCTAATTTTGTATTTTTAGTAGAGACAGGGTTTTTACTAT
chr6:47606528:GC:G	TCTCTAGTTCTTTTAATTGTGATGTTAGGGTGTCAATTTTAGATCTTTCCTGCTTTCTCTTGTGGGCATTTAGTGCTATAAATTTCCCTCTACTCCCTGCTTTAAATGTGTCCCAGAGATTCTGGTATGTTGTGTCTTTGTTCTCATTGGTTTCAAAGAACATCTTTATTTCTGCCTTCATTTCGTTACGGACCCAGTAG	TCTCTAGTTCTTTTAATTGTGATGTTAGGGTGTCAATTTTAGATCTTTCCTGCTTTCTCTTGTGGGCATTTAGTGCTATAAATTTCCCTCTACTCCCTGTTTAAATGTGTCCCAGAGATTCTGGTATGTTGTGTCTTTGTTCTCATTGGTTTCAAAGAACATCTTTATTTCTGCCTTCATTTCGTTACGGACCCAGTAG
chr5:88180404:C:A	CCAGTATTTGAGATCTCGACTTCATCGCGGGGCCATGAACTTTCTAATCAGTTTGGAAATATTTACCGAGGAAGCAGCTTCCTCGGAGTTCCCCCCCTCCCCCCACTCTATCTTTTCCACACCTTACTGGACTTCATCCAGGTCATTAACATGTAAACCAAACCAACTTCCCAAATGCATTAGGCTACCCTAGCCGATAG	CCAGTATTTGAGATCTCGACTTCATCGCGGGGCCATGAACTTTCTAATCAGTTTGGAAATATTTACCGAGGAAGCAGCTTCCTCGGAGTTCCCCCCCTCACCCCACTCTATCTTTTCCACACCTTACTGGACTTCATCCAGGTCATTAACATGTAAACCAAACCAACTTCCCAAATGCATTAGGCTACCCTAGCCGATAG
chr6:169663659:T:C	CCGAACAGCCCCTCCCCACACAGCAACCACAGGGACATCTGTGACGGAGACCCCACTGGAAAAATCCCCCAGGGACCTTCCAGTGCACTTAGTAAGAGCTGACTCTCACAGCTTCCTCCCATAGTCTGGCCCTGCCCCTTCCAAGCTTCCCCTCCCTCCCAGCTGCCCTTCTGTGCCTCAGATGCCGTCCTTGAGCTCTC	CCGAACAGCCCCTCCCCACACAGCAACCACAGGGACATCTGTGACGGAGACCCCACTGGAAAAATCCCCCAGGGACCTTCCAGTGCACTTAGTAAGAGCCGACTCTCACAGCTTCCTCCCATAGTCTGGCCCTGCCCCTTCCAAGCTTCCCCTCCCTCCCAGCTGCCCTTCTGTGCCTCAGATGCCGTCCTTGAGCTCTC
chr19:1049012:A:C	ACCATGGAATTTTCCTTTTCGGAGGAGCTACTGGTGCGGACCTCGGCCCCCCAAGAGTCCAGCCCCTTGCCCCACCCCGCTGGACCCAAAGGGTGAGGCACTACGAGGCTTAATAGCTGGTTGTCCACATATGCCCAGTTCCCCCCCAAAACGAGATTCCACAGATGCCAATGACAATGACCTGGACACCCCAACCCTCA	ACCATGGAATTTTCCTTTTCGGAGGAGCTACTGGTGCGGACCTCGGCCCCCCAAGAGTCCAGCCCCTTGCCCCACCCCGCTGGACCCAAAGGGTGAGGCCCTACGAGGCTTAATAGCTGGTTGTCCACATATGCCCAGTTCCCCCCCAAAACGAGATTCCACAGATGCCAATGACAATGACCTGGACACCCCAACCCTCA
chr4:2766927:T:TA	TAAATGTTTTGATGAAACATTTCAAACTCTATATTAGAAATGTTGGCAAACATTAGTATCTATAAAATATAATCTGTATATATTGTATAATCTGGATATAAATATCCAGAAATCTGTCATATTTTTATACCAATTACAATGGTCAAAGTTGACACTATTCTTAAATATACTTAATGATTATCTGGATTATCTCCATATC	TAAATGTTTTGATGAAACATTTCAAACTCTATATTAGAAATGTTGGCAAACATTAGTATCTATAAAATATAATCTGTATATATTGTATAATCTGGATATAAAATATCCAGAAATCTGTCATATTTTTATACCAATTACAATGGTCAAAGTTGACACTATTCTTAAATATACTTAATGATTATCTGGATTATCTCCATATC
chr2:21142546:T:G	GGGTGACCCACCCTTCCTTCTCCAGCAGAGCTGGGAAGACATCCAGGGCCAGCTGTGTGCTTTGGAAGGCTGCTCCTCGGTTCCTCAGCTCTCTCCCCATTGCAGGAGTATAGGATTAACCTCCAGTTTCACACCCTGGAACTCCAAGTACCATACAAGGTTCAGTATTTTTCAGGTGCAAGTTCTTTATTTGGCTTTTA	GGGTGACCCACCCTTCCTTCTCCAGCAGAGCTGGGAAGACATCCAGGGCCAGCTGTGTGCTTTGGAAGGCTGCTCCTCGGTTCCTCAGCTCTCTCCCCAGTGCAGGAGTATAGGATTAACCTCCAGTTTCACACCCTGGAACTCCAAGTACCATACAAGGTTCAGTATTTTTCAGGTGCAAGTTCTTTATTTGGCTTTTA
chr8:106191015:C:A	CATGGTGGCTCATGCCTGTAATCCCAGCACTTTGGGAGGCTGAGGCCGTTGGATCACCTGAGGTCAGGAGTTTGAGACCAGCCTGGCAACATGGTGAAACCCTGTCCTTACTAAAAGTATAAAAATTGGCCGGGCGTGGTCATAGGCACCTGTAATCCCAGCTACTCAGGAGGCTGAGGCAGGAGAATTGCTTGAACCTG	CATGGTGGCTCATGCCTGTAATCCCAGCACTTTGGGAGGCTGAGGCCGTTGGATCACCTGAGGTCAGGAGTTTGAGACCAGCCTGGCAACATGGTGAAAACCTGTCCTTACTAAAAGTATAAAAATTGGCCGGGCGTGGTCATAGGCACCTGTAATCCCAGCTACTCAGGAGGCTGAGGCAGGAGAATTGCTTGAACCTG
chr2:160846472:T:C	TTTTGTCTCACTTTCCCACACCAGACAATGATTAAATAGCTTTGGTTTTAGATGCTATAAGATATTCGACTCATCTTCATTAGTGAAGAAGGAGATGTTTGTGAACCACTATGAAGATGAAAAGTGCTGCAGAAGTGTTATTGGTATTCTAAAGTGGTTAACTTAATGGAACATTTGACCCAAATTTTAAGAGTCTCAGC	TTTTGTCTCACTTTCCCACACCAGACAATGATTAAATAGCTTTGGTTTTAGATGCTATAAGATATTCGACTCATCTTCATTAGTGAAGAAGGAGATGTTCGTGAACCACTATGAAGATGAAAAGTGCTGCAGAAGTGTTATTGGTATTCTAAAGTGGTTAACTTAATGGAACATTTGACCCAAATTTTAAGAGTCTCAGC
chr4:154557383:ATG:A	CCTCCCTTTGAGAAAAAATGGAGTTAAAGCAACCCAGATTTAAATTGAGAGTAGTCTAATAACTTCCAAGTAACTTGATAGCATTGTAGTATTCGCTGATGTGTATTCACCTTTCTAAGGCTTTTTTTTTTCTTTTAACTTATTTTTCCTTCCTCATTTATACTTCAGCCCTACCTCACAAGCACCCGAAGCTTGTCTCC	CCTCCCTTTGAGAAAAAATGGAGTTAAAGCAACCCAGATTTAAATTGAGAGTAGTCTAATAACTTCCAAGTAACTTGATAGCATTGTAGTATTCGCTGATGTATTCACCTTTCTAAGGCTTTTTTTTTTCTTTTAACTTATTTTTCCTTCCTCATTTATACTTCAGCCCTACCTCACAAGCACCCGAAGCTTGTCTCC
chr6:116720129:T:A	AAAAAAATATACCATGTGATGTTTTTTGCATGATACTATGTGAGAAGAATACCAAGAATAATTTTTTCCTTACTTGAACAAATATTATACATTTTCCCTTAGTCCAAAATTCTGTTTTCCATAATGAATACAATTCTGATGTAGTATGTTTAACTCTATAAAATCAGAACTTTAGTAATTTTCTTCCTAATTAAATTTTT	AAAAAAATATACCATGTGATGTTTTTTGCATGATACTATGTGAGAAGAATACCAAGAATAATTTTTTCCTTACTTGAACAAATATTATACATTTTCCCTAAGTCCAAAATTCTGTTTTCCATAATGAATACAATTCTGATGTAGTATGTTTAACTCTATAAAATCAGAACTTTAGTAATTTTCTTCCTAATTAAATTTTT
chr16:29692414:A:G	AGGATGGGAGGCACAGGTGCTTAGACCCTCCTCCATGTTTGAGGTGCCTGCTGGCCCCATACACCCGGTCCCTCTGGCTCCACTGTGGAACCAGCTCTCAGGGGTCCCATGCAGGATGCCACGCCAAACACCTTTCAATCTCCATTGTGTCTTTCTCTTTTGAAACAACGCCGACCTGGATGTGAATCCTGACTGCCACT	AGGATGGGAGGCACAGGTGCTTAGACCCTCCTCCATGTTTGAGGTGCCTGCTGGCCCCATACACCCGGTCCCTCTGGCTCCACTGTGGAACCAGCTCTCGGGGGTCCCATGCAGGATGCCACGCCAAACACCTTTCAATCTCCATTGTGTCTTTCTCTTTTGAAACAACGCCGACCTGGATGTGAATCCTGACTGCCACT
chr12:65028527:C:T	CTACTCCGGAGGCTGAAGCATGAGAATCGCTTGAATTTGGCAGGCAAAGTTTACAGTGAGCCGAGATGGCACCATTGCACTCCAGCCTGCACGACACAGCGAGACACCATCTCATAAAAAAAAAAAAAAAAAAAAAAAAAAAATTAGCAGAATTTATGTTGCTCTGATAGGGGCTCTTTTCAAACTGATGTTTATCCTTC	CTACTCCGGAGGCTGAAGCATGAGAATCGCTTGAATTTGGCAGGCAAAGTTTACAGTGAGCCGAGATGGCACCATTGCACTCCAGCCTGCACGACACAGTGAGACACCATCTCATAAAAAAAAAAAAAAAAAAAAAAAAAAAATTAGCAGAATTTATGTTGCTCTGATAGGGGCTCTTTTCAAACTGATGTTTATCCTTC
chr4:6756141:A:G	TGTCTAATAGGGGCAGCCTGAGAATTGTCCAGACGGCCTCAGGCATCCTGCAGGTGCTATGGCATTTGGAGTTTGGGAGAAATAGTTGTTCAGGCTCCAAGTGGGAGCTGGGGATGCCCAAGGTGTGGAAAATGCCAGAGGGTGGTCCAAACAGAGCCAACTAGAGAGGCCACCAAAAAAGAGTGGTTTGTTCTCCCTAT	TGTCTAATAGGGGCAGCCTGAGAATTGTCCAGACGGCCTCAGGCATCCTGCAGGTGCTATGGCATTTGGAGTTTGGGAGAAATAGTTGTTCAGGCTCCAGGTGGGAGCTGGGGATGCCCAAGGTGTGGAAAATGCCAGAGGGTGGTCCAAACAGAGCCAACTAGAGAGGCCACCAAAAAAGAGTGGTTTGTTCTCCCTAT
chr6:135488083:G:A	CTTACCTGGTTGTTGGAATTAAGAATAACCCAAGCTCCCTTGGACAGAACTTTATGCACCTTGTATGGTAATTACTACATGCTGGTTTCCTCCCACTAAGCACCTCCAAGGGCAGGTACTTGTCACACTCATCTTTTGTCTGCAAGCTCCTAGCAAGTGCTTGTCACAAAGTAAACCCTCCTTGAGTGTTTGTTGGCCTC	CTTACCTGGTTGTTGGAATTAAGAATAACCCAAGCTCCCTTGGACAGAACTTTATGCACCTTGTATGGTAATTACTACATGCTGGTTTCCTCCCACTAAACACCTCCAAGGGCAGGTACTTGTCACACTCATCTTTTGTCTGCAAGCTCCTAGCAAGTGCTTGTCACAAAGTAAACCCTCCTTGAGTGTTTGTTGGCCTC
chr11:100503384:T:C	TGCCCCCTGACATTTGGGACTGAGATTCACATCTGCTACTATACTTTCACATATATTATTTCATTTGCTCTTTATAGTAACCCTGTGAGAAAAGTATAGTGGACGTTATTATTATCACTATTTTACAGAGGAAAAAACTGAAGTCCAAAGAGTTTAGGACGAGGATTCAAATCCAGAATTTTTGCCCACTTTTTCTTCTA	TGCCCCCTGACATTTGGGACTGAGATTCACATCTGCTACTATACTTTCACATATATTATTTCATTTGCTCTTTATAGTAACCCTGTGAGAAAAGTATAGCGGACGTTATTATTATCACTATTTTACAGAGGAAAAAACTGAAGTCCAAAGAGTTTAGGACGAGGATTCAAATCCAGAATTTTTGCCCACTTTTTCTTCTA
chr1:178218823:G:C	CAGGAGTTGTGATCATTTGGAGAAGAGGCATTCTGGTTCTTGGAATTTTCAGCATTTTTGCTCTGGTTTTTCCTCATTTTCGTGGATTTATCTACCTTTGATCTTTGAGTCCAATGACCTTTGGATGGGTTTTCTGTATGGGTCGTTTTTGTTGATTTTGATATTGCTTCCTGTTTGTTAGTGTTTGATTTTGATATTGC	CAGGAGTTGTGATCATTTGGAGAAGAGGCATTCTGGTTCTTGGAATTTTCAGCATTTTTGCTCTGGTTTTTCCTCATTTTCGTGGATTTATCTACCTTTCATCTTTGAGTCCAATGACCTTTGGATGGGTTTTCTGTATGGGTCGTTTTTGTTGATTTTGATATTGCTTCCTGTTTGTTAGTGTTTGATTTTGATATTGC
chr2:31477589:G:A	GATTTTTTTGGGGAGGGATGGGGTTTTGTATGTACCCACCGCAAGTAAGTGCCTGGTTTGAGGGCTCAGCCTCTGAGCTTCAGGCTCACATGGCTGTGAGCTGTTATAGAAAGAGAATGTGGGCTGCAAGTCAAGGAGCTGGGTTCCAGGCCTGAGTTTGCCACCACCTGGCTGTGTGAGCTTGGGCAAGCCCCTTAATC	GATTTTTTTGGGGAGGGATGGGGTTTTGTATGTACCCACCGCAAGTAAGTGCCTGGTTTGAGGGCTCAGCCTCTGAGCTTCAGGCTCACATGGCTGTGAACTGTTATAGAAAGAGAATGTGGGCTGCAAGTCAAGGAGCTGGGTTCCAGGCCTGAGTTTGCCACCACCTGGCTGTGTGAGCTTGGGCAAGCCCCTTAATC
chr12:65019723:G:T	GTGCAGGCATTAAAGCTCAATGAGTCATGTGATCTGCTTGGCCGACTCTTCAGAGTTCGTTTGTACTCAGTAAAATTAGTATGAGTCTTGGAACCCGGTGGGAAACCTCTTCCTAGTCCTACAGGCCGGATGCGCCTTCTGAGTTTTCATATTATCTCTCCACCCCCAACCTCCCCCTCCTTTGGTTGTATGTTTCTCAC	GTGCAGGCATTAAAGCTCAATGAGTCATGTGATCTGCTTGGCCGACTCTTCAGAGTTCGTTTGTACTCAGTAAAATTAGTATGAGTCTTGGAACCCGGTTGGAAACCTCTTCCTAGTCCTACAGGCCGGATGCGCCTTCTGAGTTTTCATATTATCTCTCCACCCCCAACCTCCCCCTCCTTTGGTTGTATGTTTCTCAC
chr6:158072174:G:A	TAGGCCTCTCTGTGGGGCTCCCTCTGCGGCTCTCTTGGGCTGAGTCCTGTAGTAGTTTCCTAGGGCACTGCAGTCCAACAAGTGCCATGAAATGGGAGGGTTAAAACAACAGAAAGTTGTTCTGTTATAGTCGGAGGCTCGAAGCCTTAAATCAAGGTGCTGGCAGGGTTGTACCCGCCCCGAGGCTGGGGAGAACCCTT	TAGGCCTCTCTGTGGGGCTCCCTCTGCGGCTCTCTTGGGCTGAGTCCTGTAGTAGTTTCCTAGGGCACTGCAGTCCAACAAGTGCCATGAAATGGGAGGATTAAAACAACAGAAAGTTGTTCTGTTATAGTCGGAGGCTCGAAGCCTTAAATCAAGGTGCTGGCAGGGTTGTACCCGCCCCGAGGCTGGGGAGAACCCTT
chr3:184091881:T:C	GAGGCAGGTGGATCACCTGAGGTCAGGAGTTCAAGATCAGCCTGGCCAACATGGTGAAACCCCATCTCTACCAAAAATACAAAAATTAGCTGGGCATGGTGGTGGGCACCTGTAATCCCAGCTACTTGGGAGACTGAGGCAGGAGAATCGCTTGAATCCGGGAGGCTGAGGTTGCAGTGAGTTGAGATCATGCCACTGCA	GAGGCAGGTGGATCACCTGAGGTCAGGAGTTCAAGATCAGCCTGGCCAACATGGTGAAACCCCATCTCTACCAAAAATACAAAAATTAGCTGGGCATGGCGGTGGGCACCTGTAATCCCAGCTACTTGGGAGACTGAGGCAGGAGAATCGCTTGAATCCGGGAGGCTGAGGTTGCAGTGAGTTGAGATCATGCCACTGCA
chr17:17292491:A:G	GCTCAGGCCCTCCTGAGCCGCAGCCTTGTCTCAGCTCCAGCCAAGAGCTGCAGGAATGTGGCTTGCCATACCACAAACTGCTCTCTCGGGTGACCATGGAGATTCGGACTTCTCCTGTGAAAACTCCTGAATGTTAAGTGGAGGTAGTGCAGCGTTGGCAGTCACTGCCCTGCCCGTGTCCCCACCACGAGGATTGCCAG	GCTCAGGCCCTCCTGAGCCGCAGCCTTGTCTCAGCTCCAGCCAAGAGCTGCAGGAATGTGGCTTGCCATACCACAAACTGCTCTCTCGGGTGACCATGGGGATTCGGACTTCTCCTGTGAAAACTCCTGAATGTTAAGTGGAGGTAGTGCAGCGTTGGCAGTCACTGCCCTGCCCGTGTCCCCACCACGAGGATTGCCAG
chr11:73308541:G:A	CCCAGGTCCACCCCAAATTCCACCCTTCTGAATTAACACTACGCAGGGCCCTAACCAACCCTGTACATGCCACTCACTCTCCGTTGAAATCATTCCCCTGCCCCTCACCCCAGCTCAGATCCCAAGCTGTCAACTGCTCCAGGCCAAACCCAAATCACCACCCTCATTCAGTCCCCTCCCCCATTAAAAGCCATCCCACC	CCCAGGTCCACCCCAAATTCCACCCTTCTGAATTAACACTACGCAGGGCCCTAACCAACCCTGTACATGCCACTCACTCTCCGTTGAAATCATTCCCCTACCCCTCACCCCAGCTCAGATCCCAAGCTGTCAACTGCTCCAGGCCAAACCCAAATCACCACCCTCATTCAGTCCCCTCCCCCATTAAAAGCCATCCCACC
chr8:130681513:C:T	TTCTAAGCAGCAAAGCATTCAAGAGGTGACTTGGGTGCTGTTAAAGGCAACCAGTTTTAGAAGGGAAACACAGCAGAAAGGTTTGGAAAATTTGCAGCCCGATGATGTGATAGAAAAGAAAAAGCTATTTTCTGAGGAGAAATTCAAGCCAGCTGCAGAAATTTGCATACGTAACAAGGAGCCAAATGTTAATCACCAAG	TTCTAAGCAGCAAAGCATTCAAGAGGTGACTTGGGTGCTGTTAAAGGCAACCAGTTTTAGAAGGGAAACACAGCAGAAAGGTTTGGAAAATTTGCAGCCTGATGATGTGATAGAAAAGAAAAAGCTATTTTCTGAGGAGAAATTCAAGCCAGCTGCAGAAATTTGCATACGTAACAAGGAGCCAAATGTTAATCACCAAG
chr17:59376374:A:G	CTGGGTTCAAGCAGTTCTCCTGCCTCAGCCTCCTGAGTGGCTGGGATGAGAGGCACCCTGCACCATACCCGGCTACTTTTTATATTTTTAGTAGAGATGAGATTTCGCCATGGTGGCCAGGTTGGTCTCTAACTCCTGACTTTAGGTGATCCTCCCACCTCAGCCTCCCAAAGTGCTGGGATTACAGGCATGAGCCACCG	CTGGGTTCAAGCAGTTCTCCTGCCTCAGCCTCCTGAGTGGCTGGGATGAGAGGCACCCTGCACCATACCCGGCTACTTTTTATATTTTTAGTAGAGATGGGATTTCGCCATGGTGGCCAGGTTGGTCTCTAACTCCTGACTTTAGGTGATCCTCCCACCTCAGCCTCCCAAAGTGCTGGGATTACAGGCATGAGCCACCG
chr1:56933835:T:A	ACAAATATCAGAAGAGATAAAAACCACTCATAGACTCTGGAGAGCAAAGTAAATCAAATTTCATATGATCCGAAATGTTTTCAGACCTAGAATTTTTTTTAAAAATCTTTAAAAAAAAAAGATCGGAGGCTGAGGCAGGCAGATCACGAGGTCAGGAGATCGAGGCCACCTTGGCTAACATGGTGAAACCCCGTCTCTAC	ACAAATATCAGAAGAGATAAAAACCACTCATAGACTCTGGAGAGCAAAGTAAATCAAATTTCATATGATCCGAAATGTTTTCAGACCTAGAATTTTTTTAAAAAATCTTTAAAAAAAAAAGATCGGAGGCTGAGGCAGGCAGATCACGAGGTCAGGAGATCGAGGCCACCTTGGCTAACATGGTGAAACCCCGTCTCTAC
chr17:43349176:G:A	GGGGACTCTGCTGGGAACTTGTACAAAGTAACAGAGCATCCATGATGTGGACTCTGCCCTTTGGACCAAACCCTTAAAGTGTTTTTTAAAAATGGGGCAGGGGCTGGACATTACAAATTAGGTTGTAGAAGGCTAGTAAGTAATACCAGTAAGTAATACTTCTTACTAGTAAGAAATACTAGTAAGTGAAATTTAAAAAT	GGGGACTCTGCTGGGAACTTGTACAAAGTAACAGAGCATCCATGATGTGGACTCTGCCCTTTGGACCAAACCCTTAAAGTGTTTTTTAAAAATGGGGCAAGGGCTGGACATTACAAATTAGGTTGTAGAAGGCTAGTAAGTAATACCAGTAAGTAATACTTCTTACTAGTAAGAAATACTAGTAAGTGAAATTTAAAAAT
chr18:22856247:G:A	GAGGGGCTTCATCACTCTCTCTTTCCTTCCCCTTCCTCCCCCTCCACCCACCCCAGACAGAAAGTGCTACCTTCACGTTCACCCTGCAGATAGAAAAATGTTAATTTAAGGCATATCAAAACACATTTTATAATGTATAAATATAATACCCAATAGACTCCTGAGAGATATACAAAATTAATCCCACTTGTGAAGGCCTT	GAGGGGCTTCATCACTCTCTCTTTCCTTCCCCTTCCTCCCCCTCCACCCACCCCAGACAGAAAGTGCTACCTTCACGTTCACCCTGCAGATAGAAAAATATTAATTTAAGGCATATCAAAACACATTTTATAATGTATAAATATAATACCCAATAGACTCCTGAGAGATATACAAAATTAATCCCACTTGTGAAGGCCTT
chr3:39188351:C:T	CAGCAGCAGGTGGACTTCCAGCCAGGATCATCATCCCTCCCACTTACCCTCCAAGGCATCCCAGACCCTGGCCTCTGCCCTCCAGCCCTGCCTGTGGAGCTCTGTGTGGGGGAGGGCACAGTCTCCAGGAGGATCTCTGCACAAGACACAGCACCTCCCTCCCTCCAAACTAATGTGCAAATCCACAGCCTGATGCTTCA	CAGCAGCAGGTGGACTTCCAGCCAGGATCATCATCCCTCCCACTTACCCTCCAAGGCATCCCAGACCCTGGCCTCTGCCCTCCAGCCCTGCCTGTGGAGTTCTGTGTGGGGGAGGGCACAGTCTCCAGGAGGATCTCTGCACAAGACACAGCACCTCCCTCCCTCCAAACTAATGTGCAAATCCACAGCCTGATGCTTCA
chr3:185545405:G:A	TCTCCAACAGGTCAGAAAAACTTGTTGTTGTTGTTGTTGTTGTGTAGCATTTTAGATACATCAATTATTTGGTCTTACTGTGAGACGAAAAACACATTAGACAATGTACAGATTCTTGGCAGAGGTGGTGTATCAGTCCATTTTCATACTGCTCTGAAGAAATGCCCAAGACTGGGTAATTTATAAAGAAAAAGAGGCTT	TCTCCAACAGGTCAGAAAAACTTGTTGTTGTTGTTGTTGTTGTGTAGCATTTTAGATACATCAATTATTTGGTCTTACTGTGAGACGAAAAACACATTAAACAATGTACAGATTCTTGGCAGAGGTGGTGTATCAGTCCATTTTCATACTGCTCTGAAGAAATGCCCAAGACTGGGTAATTTATAAAGAAAAAGAGGCTT
chr2:43158542:G:A	TCTTGAGTATGCATGTGTGAGTATGTGTCTGCACCAGTGCCAGACAGCTGCCTTGAGGGTCTCTGCCTGGAACAGGGTTCTCCACCGTGCTGAGCATGTGGACAAGCTGAGGATGCCCCTCACTTCCCATCTGAGTGGTCTGAATGAAAAGACTGGCATCTATCTCCCGGAGAGTGGGGCTGTGCTCATTCCTGTTGCCC	TCTTGAGTATGCATGTGTGAGTATGTGTCTGCACCAGTGCCAGACAGCTGCCTTGAGGGTCTCTGCCTGGAACAGGGTTCTCCACCGTGCTGAGCATGTAGACAAGCTGAGGATGCCCCTCACTTCCCATCTGAGTGGTCTGAATGAAAAGACTGGCATCTATCTCCCGGAGAGTGGGGCTGTGCTCATTCCTGTTGCCC
chr16:4333025:G:A	TGGCGCTCTCTCTGCTCACTGCAAGCTCCGCCTCCCGGGTTCACGCCATTCTCCTGCCTCAGCCTCCAGAGTAGCTGGGGACTACAGGTGCCAGCCACCGTGCCCGGCTAATTTTTTGTATTTTTAGTATAGACAGGGTTTCACCATGTTAGCCAGGATGGTCTCAATCTCCTGACCTTGTGATCCACCCATCTCAGCCT	TGGCGCTCTCTCTGCTCACTGCAAGCTCCGCCTCCCGGGTTCACGCCATTCTCCTGCCTCAGCCTCCAGAGTAGCTGGGGACTACAGGTGCCAGCCACCATGCCCGGCTAATTTTTTGTATTTTTAGTATAGACAGGGTTTCACCATGTTAGCCAGGATGGTCTCAATCTCCTGACCTTGTGATCCACCCATCTCAGCCT
chr19:19700197:T:C	GTGGTGGTGGGCGCCTGTAGTCCCAACTACTCAGGAGGCGGAGGCAGGAGAATGGCATGAACCCGAACCCAGGAGGTGGAGCTTGCAGCGAGCCGAGATTGCACCACTGCACTCCAGCCTGGGCAACTGAGCGAGACTCTGTCTAAAATAAATAAATAAATAACTAAAGACAAAGAAAAAGAAAGAAAAAAAAGTTCTGG	GTGGTGGTGGGCGCCTGTAGTCCCAACTACTCAGGAGGCGGAGGCAGGAGAATGGCATGAACCCGAACCCAGGAGGTGGAGCTTGCAGCGAGCCGAGATCGCACCACTGCACTCCAGCCTGGGCAACTGAGCGAGACTCTGTCTAAAATAAATAAATAAATAACTAAAGACAAAGAAAAAGAAAGAAAAAAAAGTTCTGG
chr10:81319400:A:T	GCCAACATCTCCCCCACTGTGCTCTGTCAGGACTCAGGAAGCTGGGCAGAGCCCGAGAGGCAGGGCGGGCGAGACCAGAGTGCTGGGAAGACCCGAAGCACCCGGGAAAATTCCAAGCATCACCTGGCACCTGGCATGGCCTCATGCTTCAGGCCTCCGGCTGGAGGTTGTGGGGTCTCAAGACTGCTGAGGAGGAGGAA	GCCAACATCTCCCCCACTGTGCTCTGTCAGGACTCAGGAAGCTGGGCAGAGCCCGAGAGGCAGGGCGGGCGAGACCAGAGTGCTGGGAAGACCCGAAGCTCCCGGGAAAATTCCAAGCATCACCTGGCACCTGGCATGGCCTCATGCTTCAGGCCTCCGGCTGGAGGTTGTGGGGTCTCAAGACTGCTGAGGAGGAGGAA
chr10:30658147:A:G	CTTCCATGTGCAAACCTGCCCAAAGCACGGGGGACAGGGCCCTGGAGAGAGGGGCTGGTGGTTGGACAGGCTACCAACTCCCTCTCTGCCTCCACCTCTACAAAGCCCAGACCCATGACCACCTCTGGCTGTACTATTCCCATTTTACAGATGGCCAGAAAGATCCAGTGACCTATCTAAAGTGGGGGGCTTAAGGGTCA	CTTCCATGTGCAAACCTGCCCAAAGCACGGGGGACAGGGCCCTGGAGAGAGGGGCTGGTGGTTGGACAGGCTACCAACTCCCTCTCTGCCTCCACCTCTGCAAAGCCCAGACCCATGACCACCTCTGGCTGTACTATTCCCATTTTACAGATGGCCAGAAAGATCCAGTGACCTATCTAAAGTGGGGGGCTTAAGGGTCA
chr14:94847415:A:G	CCCAGGTATTTCATCAGCAGCACCCAGCTGGACAGCTTCTTACAGTGCTGGATGTTAAACATGCCTAAACGCTTCATCATAGGCACCTTCACGGTGGTCACCTGGTCCACGTGGAAGTCCTCTTCCTCGGTGTCCTTGACTTCAAAGGGTCTCTCCCATTTGCCTGGAGAGAGGGGAAGGTGGGCATCACCAGGGGTGAG	CCCAGGTATTTCATCAGCAGCACCCAGCTGGACAGCTTCTTACAGTGCTGGATGTTAAACATGCCTAAACGCTTCATCATAGGCACCTTCACGGTGGTCGCCTGGTCCACGTGGAAGTCCTCTTCCTCGGTGTCCTTGACTTCAAAGGGTCTCTCCCATTTGCCTGGAGAGAGGGGAAGGTGGGCATCACCAGGGGTGAG
chr20:56044427:G:A	TTGAATTTGCATGCACTTTGACTACGGACCCCAGACAACTGCCAGGCAAATCTTAGGGAAATGAGCCCCTTAGGCTCTGGGAGAGGAGCAGCCCAGACTGGGGTGTTGGAGGGACCTGCTTCCTTTCCGCTGGCTGCCTGTCCCTGGCTCCCACCTGCCTGAGTGTCCTTTTTATAGCCGGCCATGGGCTCCCCCGGCTC	TTGAATTTGCATGCACTTTGACTACGGACCCCAGACAACTGCCAGGCAAATCTTAGGGAAATGAGCCCCTTAGGCTCTGGGAGAGGAGCAGCCCAGACTAGGGTGTTGGAGGGACCTGCTTCCTTTCCGCTGGCTGCCTGTCCCTGGCTCCCACCTGCCTGAGTGTCCTTTTTATAGCCGGCCATGGGCTCCCCCGGCTC
chr20:48590965:G:A	GGGAGAAGAGCTGGGAGGAGACAGGGAACACCAGATGCAAGGTCCCCAAAGCAGGAGCATGGCTGATGTGGTTTGCCCTGCAGCCGGAGCCTTGTGGGCGATAGTGAGTATGGGGGCTAGGGTGGGGAGCTCAAGGGGCCACAGGGGGCCAATCCTGTAGGGCCTCGTTGTGGGCCATAGTGAAGGCTCTGGATTTTCCT	GGGAGAAGAGCTGGGAGGAGACAGGGAACACCAGATGCAAGGTCCCCAAAGCAGGAGCATGGCTGATGTGGTTTGCCCTGCAGCCGGAGCCTTGTGGGCAATAGTGAGTATGGGGGCTAGGGTGGGGAGCTCAAGGGGCCACAGGGGGCCAATCCTGTAGGGCCTCGTTGTGGGCCATAGTGAAGGCTCTGGATTTTCCT
chr21:35349592:G:A	TCACACTGCAAGTGAGTGGTGGCACTAGTCACCCAGGAGTCCTCCTGACTCCATGGTATCCTGACCCCAGACCAGCAGCCTTATTTGTGGTTAAAGAACGTGGAAAAACAGCTTATGTTTGAATTTTAAAATCATGCCAGTACTAAAGATCTGCATTCCATGAATATTGAGCTTTGCTGTGTGCGGGTTGCTACGAATTT	TCACACTGCAAGTGAGTGGTGGCACTAGTCACCCAGGAGTCCTCCTGACTCCATGGTATCCTGACCCCAGACCAGCAGCCTTATTTGTGGTTAAAGAACATGGAAAAACAGCTTATGTTTGAATTTTAAAATCATGCCAGTACTAAAGATCTGCATTCCATGAATATTGAGCTTTGCTGTGTGCGGGTTGCTACGAATTT
chr21:36421036:T:C	AAACATTTCTGAAGAGCTTCCATCTGATTAGTAAGTAATCCAATAGACTTGTAATCATATGCCTCAGTTTGAATTCCTCTCACAAACAAGACAGGGAACTGGCAGGCACCGAGGCATCTCTGCACCGAGGTGAAACAAGCTGCCATTTCATTACAGGCAAAGCTGAGCAAAAGTAGATATTACAAGACCAGCATGTACTC	AAACATTTCTGAAGAGCTTCCATCTGATTAGTAAGTAATCCAATAGACTTGTAATCATATGCCTCAGTTTGAATTCCTCTCACAAACAAGACAGGGAACCGGCAGGCACCGAGGCATCTCTGCACCGAGGTGAAACAAGCTGCCATTTCATTACAGGCAAAGCTGAGCAAAAGTAGATATTACAAGACCAGCATGTACTC
chr8:106259289:C:A	AACTGTGATAAATAAATATCTGTTATTCATAAGCTACGTGGTATGTAGTATTTTGTTACAGAGGTCTGTACAGATTAATGCACATATATATATATATATCTCGACAATTTTTTAGTCTCTTTCCCTTACTATTTTATAGAAAATATGTTGGTAAGTGCCATATAACATAGTCCTGAACAAATATCAAAAAGTAAAATGGA	AACTGTGATAAATAAATATCTGTTATTCATAAGCTACGTGGTATGTAGTATTTTGTTACAGAGGTCTGTACAGATTAATGCACATATATATATATATATATCGACAATTTTTTAGTCTCTTTCCCTTACTATTTTATAGAAAATATGTTGGTAAGTGCCATATAACATAGTCCTGAACAAATATCAAAAAGTAAAATGGA
chr6:170582564:A:G	TTCCCCCACCGCAAGGAGTGAACGGCACCGAGGTTCCCGCCGCCGAGCCGCAGCGCTGTGCAAGCCCCCGATGGGCGACGGACACCAGGCCCCAGCCCAACGCGCTTCCTTTGGCTCCTCCTGAACTGGGGGGGGGGCCTCGCACCCGCCTTGCCAGGGCCCTGGCATCTGTCTCACTGGCCTTTCTCACCTGGTATTCC	TTCCCCCACCGCAAGGAGTGAACGGCACCGAGGTTCCCGCCGCCGAGCCGCAGCGCTGTGCAAGCCCCCGATGGGCGACGGACACCAGGCCCCAGCCCAGCGCGCTTCCTTTGGCTCCTCCTGAACTGGGGGGGGGGCCTCGCACCCGCCTTGCCAGGGCCCTGGCATCTGTCTCACTGGCCTTTCTCACCTGGTATTCC
chr7:128577731:T:C	AGGGCCTGGAGCTGTGGGTCGGCCACACTGCGCCCTCATTTGTGTGCAGCCCCGGAGGACCAGAGTGGGGAAGCACCCCACCCTCTCCCAGGGCCCAACTGAGCACTGCAGCGGGAGGTACGGGGTTGTCAAATGACAGTTTTGCCATTCCAGATTGCCAAAAGAGCCAGTGGCCAGTCTAGGGCACCGCGCCGTCTGGC	AGGGCCTGGAGCTGTGGGTCGGCCACACTGCGCCCTCATTTGTGTGCAGCCCCGGAGGACCAGAGTGGGGAAGCACCCCACCCTCTCCCAGGGCCCAACCGAGCACTGCAGCGGGAGGTACGGGGTTGTCAAATGACAGTTTTGCCATTCCAGATTGCCAAAAGAGCCAGTGGCCAGTCTAGGGCACCGCGCCGTCTGGC
chr13:110954487:A:G	CAGTGGTGATCCTGGCACAAGGCAAAGAGAGCTGGAAGGGAGTCCCAGCCGTGGGAAGGGAAAGCTGCGGGCACCTCTGGGAAGCATCCAGAAAGAAGTAGGAGACTTTGTGACTGAGCAGATGCAGAGGATAAAGAAGAGGAAAGGCTAAAGCCTCATAGTCTCTGGGCTCTGTACCCAGAAACATCAGAGGGCACCAG	CAGTGGTGATCCTGGCACAAGGCAAAGAGAGCTGGAAGGGAGTCCCAGCCGTGGGAAGGGAAAGCTGCGGGCACCTCTGGGAAGCATCCAGAAAGAAGTGGGAGACTTTGTGACTGAGCAGATGCAGAGGATAAAGAAGAGGAAAGGCTAAAGCCTCATAGTCTCTGGGCTCTGTACCCAGAAACATCAGAGGGCACCAG
chr1:154091730:G:A	AACTGTAAAGGGAAAGGGATACTATAAGCTATTCAGAAGAAAATGAGAACATTTAAAGGTGCTAAGGTAAGAAATTTGCCTCATACTTAAAAACAAGCAGAACCCACTCATATATAGAGGGCCAACTTTTTGTGTAAGGTTCTACAGGGCTGGCTGGGAGAGGTGGCTCATGTCTATAATCCCAGCACTTTGGGAGGACG	AACTGTAAAGGGAAAGGGATACTATAAGCTATTCAGAAGAAAATGAGAACATTTAAAGGTGCTAAGGTAAGAAATTTGCCTCATACTTAAAAACAAGCAAAACCCACTCATATATAGAGGGCCAACTTTTTGTGTAAGGTTCTACAGGGCTGGCTGGGAGAGGTGGCTCATGTCTATAATCCCAGCACTTTGGGAGGACG
chr2:219076213:G:C	GAGGTGGCCACCTTGAAAGGGGCAGTGACATTTGGTTGATGAACACAGCCAGCCTGAGGCGACCTCAAAAGATGAAGGAAGCCCAAGATTAAATAGCCTGATATTACTCTTTTGCCTCCTCCTCCTACTACTACTACTTCTGTTCCCCTTCCTCCTGCTGGGGCTCCTTATTGGCCAACCAAACACCCAGGCATAAGGGA	GAGGTGGCCACCTTGAAAGGGGCAGTGACATTTGGTTGATGAACACAGCCAGCCTGAGGCGACCTCAAAAGATGAAGGAAGCCCAAGATTAAATAGCCTCATATTACTCTTTTGCCTCCTCCTCCTACTACTACTACTTCTGTTCCCCTTCCTCCTGCTGGGGCTCCTTATTGGCCAACCAAACACCCAGGCATAAGGGA
chr2:23886939:C:T	ATTATTAAGACGTGTAGTTTCTTTTCCGAGTGGTTGGGGACTGGGGCGCCTGGCACACTACAGAAATATAACATCAATATGCGCTTATGCATTGTAATGCGGGACATTTTTATGCCCATAATAAAACATTGCGCCTACAACTATGTTTATGAAAGCAACAGATAGGAAGATCCGTAATGCCACTTAATAGAGTTAATCAC	ATTATTAAGACGTGTAGTTTCTTTTCCGAGTGGTTGGGGACTGGGGCGCCTGGCACACTACAGAAATATAACATCAATATGCGCTTATGCATTGTAATGTGGGACATTTTTATGCCCATAATAAAACATTGCGCCTACAACTATGTTTATGAAAGCAACAGATAGGAAGATCCGTAATGCCACTTAATAGAGTTAATCAC
chr10:65518790:T:C	TAGGAAGTAGGCGCATAGTGGGGAACAAACAGAAAAGTTTCCCACTCTTTAGTATTGCGGGGAGCTGGACATCAAACAAACAGAATAAATATGTAATTATGATAAAGAAAAGTACAGGGCATTCTGAGACCTAATTTATATTGGGAGCTCAGAAAGACTTCTCTGAGGAAGTGATTTTTCAGTTGAGACTTGATGGCTGA	TAGGAAGTAGGCGCATAGTGGGGAACAAACAGAAAAGTTTCCCACTCTTTAGTATTGCGGGGAGCTGGACATCAAACAAACAGAATAAATATGTAATTACGATAAAGAAAAGTACAGGGCATTCTGAGACCTAATTTATATTGGGAGCTCAGAAAGACTTCTCTGAGGAAGTGATTTTTCAGTTGAGACTTGATGGCTGA
chr3:86986597:C:T	GCAGAGTGTCTGGGCTGTGTGTGAGCCTGATGTCAGATCAAGTCCAAGCAAGTTCCCCGAAGCTCAGGCTTTACAACATCGTGTAACTCAGAAACATTCCATCAAGCCACCACCCACCTTTTCCAGTGGGAATCTACTAAAATGATTTTCTTGGAAGCAGTGTGGAAGTAGGGGGAAGGGTGTTAAATTTGTGCTTTTGG	GCAGAGTGTCTGGGCTGTGTGTGAGCCTGATGTCAGATCAAGTCCAAGCAAGTTCCCCGAAGCTCAGGCTTTACAACATCGTGTAACTCAGAAACATTCTATCAAGCCACCACCCACCTTTTCCAGTGGGAATCTACTAAAATGATTTTCTTGGAAGCAGTGTGGAAGTAGGGGGAAGGGTGTTAAATTTGTGCTTTTGG
chr10:63808475:T:C	TGGGGGAGTACATGTGCTTCTCTGGGTTCTGAAAACAGCTCAAAGAATGGAGAAAATAAACCCAGTTTGGGGATGACTTCTTGTCAGTTCCCGGAACCTTTGCCTTTATTTAAAAACAGCATGTTCGATGCAAGTTCTGTCGAAAAGGCCTTTGGGATTTGAAAGCTTTTCTAGAAATAAATGCCTTTTAGGTCTAAGTG	TGGGGGAGTACATGTGCTTCTCTGGGTTCTGAAAACAGCTCAAAGAATGGAGAAAATAAACCCAGTTTGGGGATGACTTCTTGTCAGTTCCCGGAACCTCTGCCTTTATTTAAAAACAGCATGTTCGATGCAAGTTCTGTCGAAAAGGCCTTTGGGATTTGAAAGCTTTTCTAGAAATAAATGCCTTTTAGGTCTAAGTG
chr2:47030022:G:C	CACAGAGTTGGTCATGGTGGGCCAGGATTCAAACTCCACCAGTCCGACCTCCTGCTTTCTGCTCTAAACTCCAACTAGTCTGCAGTGGTATTGTATACCGCACCCTGACCTCACCTGTCTCACAATGTCACAGGCACCTGTGTGAAGGCCACAGGACAAGTGCAGCCTCCAGGCAGGAGGCTGCCTCTTGGCGGTGGTGC	CACAGAGTTGGTCATGGTGGGCCAGGATTCAAACTCCACCAGTCCGACCTCCTGCTTTCTGCTCTAAACTCCAACTAGTCTGCAGTGGTATTGTATACCCCACCCTGACCTCACCTGTCTCACAATGTCACAGGCACCTGTGTGAAGGCCACAGGACAAGTGCAGCCTCCAGGCAGGAGGCTGCCTCTTGGCGGTGGTGC
chr19:45149113:A:G	TTGAGCTTAGGAATTCAAAACCCGCCTGGGCAATATGGCAAGACCCCATCTCTACAAAAATAATTAACTAAATAAAAATTTAAAAATAAAAAAGAATGCATAGGACCATGTTTATTAGTGTCAATAAGCGCTGTCACATTTTGAGGACCTACTATGTGCTAGGGCCCTTAGCAGAAAGATTTTTATATAGGACCTGGGGG	TTGAGCTTAGGAATTCAAAACCCGCCTGGGCAATATGGCAAGACCCCATCTCTACAAAAATAATTAACTAAATAAAAATTTAAAAATAAAAAAGAATGCGTAGGACCATGTTTATTAGTGTCAATAAGCGCTGTCACATTTTGAGGACCTACTATGTGCTAGGGCCCTTAGCAGAAAGATTTTTATATAGGACCTGGGGG
chr1:247606739:G:A	TCCCACCTCTCCAACGTGGTTGAGGGCTGCAGCGAGAAAGATGTGAAAGGGGCATTTGGGGGCGCAGGAAGGCGGGAGGTGGCAATTGCTAAGGGCCCCGCCGTGTTCCTGTCACAGCCCTAGCTACAGCTTAGAAGGTCACAATGGACGTTCACCTGTTGTCTTTGATGTTTAAATCAGCACCGACTTCCCATGAGGAG	TCCCACCTCTCCAACGTGGTTGAGGGCTGCAGCGAGAAAGATGTGAAAGGGGCATTTGGGGGCGCAGGAAGGCGGGAGGTGGCAATTGCTAAGGGCCCCACCGTGTTCCTGTCACAGCCCTAGCTACAGCTTAGAAGGTCACAATGGACGTTCACCTGTTGTCTTTGATGTTTAAATCAGCACCGACTTCCCATGAGGAG
chr8:101998507:C:T	GACTCCTTAGTTTCACGTGGATTCTTGTAATTCCATTGCACTTGGTCCATGTTTCTGATACTGCACTCATCACGTTGCATTTCATTGTCTGAGCCCTCACGTGACAGGCAATGTTCAGGTACTAGGGATTCAGCTATGATCAATACATGAAGATCCCTCCCTCATGGAACTTGGATTCTAGTTAGAAGACTGGTGAGAAA	GACTCCTTAGTTTCACGTGGATTCTTGTAATTCCATTGCACTTGGTCCATGTTTCTGATACTGCACTCATCACGTTGCATTTCATTGTCTGAGCCCTCATGTGACAGGCAATGTTCAGGTACTAGGGATTCAGCTATGATCAATACATGAAGATCCCTCCCTCATGGAACTTGGATTCTAGTTAGAAGACTGGTGAGAAA
chr7:36474727:T:C	ATTATTATGATTGTGGTCAAGGTTTCATGGGTTATAATATACATATATCAAAATTCATCAAACCCTACACTTTAAATATGTTCAATTTATTGTACTCAATATAGTTGTAAAAAGATTATGTTCAGTTAATTATAGACACCTTAAGTGTAGCATTCAGTGAGTTTTAACAAATGAATACACCTATATAACCAAAACCTAGT	ATTATTATGATTGTGGTCAAGGTTTCATGGGTTATAATATACATATATCAAAATTCATCAAACCCTACACTTTAAATATGTTCAATTTATTGTACTCAACATAGTTGTAAAAAGATTATGTTCAGTTAATTATAGACACCTTAAGTGTAGCATTCAGTGAGTTTTAACAAATGAATACACCTATATAACCAAAACCTAGT
chr8:23533623:C:T	AATTTGGTGCACAGTGGTTTTGGAGCTTCTTAAGGTATTGGGTGAGGCCTCAGTTGCAGCTGCCTTAACCCTGCCTTCCTCCACCACACCTGACTAATTCTGGTATTTTTGGTAGGGACAGGGGTCTCACTATGTCACCCAGGTTGGTCTTTAACTCCTGGTCTCAAGTGATCCTCCTTTCTTGGTCTCCCTAAATGCTG	AATTTGGTGCACAGTGGTTTTGGAGCTTCTTAAGGTATTGGGTGAGGCCTCAGTTGCAGCTGCCTTAACCCTGCCTTCCTCCACCACACCTGACTAATTTTGGTATTTTTGGTAGGGACAGGGGTCTCACTATGTCACCCAGGTTGGTCTTTAACTCCTGGTCTCAAGTGATCCTCCTTTCTTGGTCTCCCTAAATGCTG
chr19:55991004:A:G	GGCCTGTGGGGAAGGATTGCGCAGGGTTTCTGGACCTCGCACTGCTGACATTGTGGATGGGATTGTTCTCCGCTGTGGGGCCGTCCTGTGAATTGTAGGATGTTGGGCAGCATCCCTGGCCTCCACCCACTAGATGCCAGGAGCACTTGCCTCTCTAGTTAACAGATAACCCCAAATGCCTCCAGGCATTGCGGGATGTC	GGCCTGTGGGGAAGGATTGCGCAGGGTTTCTGGACCTCGCACTGCTGACATTGTGGATGGGATTGTTCTCCGCTGTGGGGCCGTCCTGTGAATTGTAGGGTGTTGGGCAGCATCCCTGGCCTCCACCCACTAGATGCCAGGAGCACTTGCCTCTCTAGTTAACAGATAACCCCAAATGCCTCCAGGCATTGCGGGATGTC
chr9:319516:T:C	CTCATGTGTTTTAAATAGTATCTATACTAACCTATAACTGCAAGAGAAGAGATAGACCAAAAAGACAGCCCTCCGAGTAACTACTTAGAGTAAACTAGATGAAAGAAAGAAACAAATTCTTATAGGTAAGCCTAGAATGTGACAGTATGAATAGTAAAAATATAAGGGTAATATTAATGGCAAATGTTTTCCCATTTACA	CTCATGTGTTTTAAATAGTATCTATACTAACCTATAACTGCAAGAGAAGAGATAGACCAAAAAGACAGCCCTCCGAGTAACTACTTAGAGTAAACTAGACGAAAGAAAGAAACAAATTCTTATAGGTAAGCCTAGAATGTGACAGTATGAATAGTAAAAATATAAGGGTAATATTAATGGCAAATGTTTTCCCATTTACA
chr11:73311373:T:A	AGCCAGGCTGGAGTACAGTGGTGCAATCTCGGCTCACTGCAACCTCCGTCTCCCGGGCTCAAGCAATTCTCCTGCCTCATCCTTCCGAGTAGCTGGGATTACAGGCATGTGCCACCATGCCTGGCTAATTTTTTTTTGTATTTTTAGTAGAGATGGGGTTTCACCATGTTGGCCAGGCTGGTCTTGAACTCCTGACCTCA	AGCCAGGCTGGAGTACAGTGGTGCAATCTCGGCTCACTGCAACCTCCGTCTCCCGGGCTCAAGCAATTCTCCTGCCTCATCCTTCCGAGTAGCTGGGATAACAGGCATGTGCCACCATGCCTGGCTAATTTTTTTTTGTATTTTTAGTAGAGATGGGGTTTCACCATGTTGGCCAGGCTGGTCTTGAACTCCTGACCTCA
chr14:69335815:A:G	CTGGAGTGCAGTGGCACAATCTCGGCTCACTGCAACCTCCGCCTCCCAGGTGCAAGCGATTCTTCTGCCTCAGCCTCCCGAGTAGCTGGGACTACAGGCACGCACCACCACACCCGGCTAATTTTTGTATTTTTAGTAGAGACAGAGTTTCATCATATTGGCCAGGCTGGTCTCAAACTCCTGACCTCGTGATCCACCTG	CTGGAGTGCAGTGGCACAATCTCGGCTCACTGCAACCTCCGCCTCCCAGGTGCAAGCGATTCTTCTGCCTCAGCCTCCCGAGTAGCTGGGACTACAGGCGCGCACCACCACACCCGGCTAATTTTTGTATTTTTAGTAGAGACAGAGTTTCATCATATTGGCCAGGCTGGTCTCAAACTCCTGACCTCGTGATCCACCTG
chr10:3831656:A:G	ATACCCATTCTTTACAAGGTGGTCTGTGCATTCCACACACTTCCCATCAAAATCTCAGCAGGCTTTTTTGTTGAAGTTGTCCTGCTGATTTAAAAATGTATAGGAAATGCTGAAGAGAGCTATACCTAAACCAGTCCTGAAGGTTGAAAGTTTTATATTATGTGTTTCAAGACTTAAAGCAAAATTGAACGTGATTGTGT	ATACCCATTCTTTACAAGGTGGTCTGTGCATTCCACACACTTCCCATCAAAATCTCAGCAGGCTTTTTTGTTGAAGTTGTCCTGCTGATTTAAAAATGTGTAGGAAATGCTGAAGAGAGCTATACCTAAACCAGTCCTGAAGGTTGAAAGTTTTATATTATGTGTTTCAAGACTTAAAGCAAAATTGAACGTGATTGTGT
chr6:110717813:A:G	GCTTTTTATTCTAAAAATCCAAGGAAGGGAGTATATTGTTTACCTGAGACAAGGAAACCAAAGAAAAGAATCTGGCAAGCATCTACACTTTGGGGCCACAGAGAACCAATAAAGCCAATGGATTACTTTTTGATGTAATTAAAAGTAGTTAAAAGAGAGAGAATGAAGCTGGAGCTACTGTTTTGTTTGTTTGTTTGTTT	GCTTTTTATTCTAAAAATCCAAGGAAGGGAGTATATTGTTTACCTGAGACAAGGAAACCAAAGAAAAGAATCTGGCAAGCATCTACACTTTGGGGCCACGGAGAACCAATAAAGCCAATGGATTACTTTTTGATGTAATTAAAAGTAGTTAAAAGAGAGAGAATGAAGCTGGAGCTACTGTTTTGTTTGTTTGTTTGTTT
chr11:9810432:G:A	TAGTAGAGATGGGGTTTTACTGTGTTAACCAGGATGGTCTCGATCTCCTGACCTTGTGATCTGCCCGCCTCAGCCTCCCAAACTGCTGGGATTACAGGCGTGAGCCACCGCGCCAGGCTGGAAAATCACTTTTATTGAGACTCTTTTCCAGTAGTGAAGCCTGGTCCCCCACTGATGATGGGGAGCAAATCTGGTTTCTT	TAGTAGAGATGGGGTTTTACTGTGTTAACCAGGATGGTCTCGATCTCCTGACCTTGTGATCTGCCCGCCTCAGCCTCCCAAACTGCTGGGATTACAGGCATGAGCCACCGCGCCAGGCTGGAAAATCACTTTTATTGAGACTCTTTTCCAGTAGTGAAGCCTGGTCCCCCACTGATGATGGGGAGCAAATCTGGTTTCTT
chr1:3029212:C:T	GGGGATTGATGTTTGCTGCCCTGACTCCAGCAGCCTGCAGCTCCAACCCACGCTGCTGGTGGAGGGAGCGTCTGTGGAGCCTGTCCTCCATCGCTGGTGCCCTGGCCGGGCCGCATTCCTGCAGACAGGGCCTTCCCACTTGCGTGGACCACCCCCTGCAGCCGGGCAGCTGCTCCCCGGTGAGGGTTTCTGCCAGCTAA	GGGGATTGATGTTTGCTGCCCTGACTCCAGCAGCCTGCAGCTCCAACCCACGCTGCTGGTGGAGGGAGCGTCTGTGGAGCCTGTCCTCCATCGCTGGTGTCCTGGCCGGGCCGCATTCCTGCAGACAGGGCCTTCCCACTTGCGTGGACCACCCCCTGCAGCCGGGCAGCTGCTCCCCGGTGAGGGTTTCTGCCAGCTAA
chr7:18200177:A:G	GCAGATAGCATCTCAGTTTTCTCACCTATTAGGTCCAGGGTGAGAGGAGAGAGTTACAAGTTATCTATTAGCATGGTTCTTATGAAAGTAATATCAGATATGGTGGCATGTCTAAAAGCACTTTGTAACTATAAAGAACAGTGTGAGCAATGTTTGTATTTATTATTATTATTATTTTTGACACAGAGATTTGCTTTTGT	GCAGATAGCATCTCAGTTTTCTCACCTATTAGGTCCAGGGTGAGAGGAGAGAGTTACAAGTTATCTATTAGCATGGTTCTTATGAAAGTAATATCAGATGTGGTGGCATGTCTAAAAGCACTTTGTAACTATAAAGAACAGTGTGAGCAATGTTTGTATTTATTATTATTATTATTTTTGACACAGAGATTTGCTTTTGT
chr18:73423947:T:C	ATCAAGCCTTTTGTTTTAAATGTTATTCTAAATTTTATAGCATTGTGATTTTTGTTTTCTTTAGTTTATCTTCTAGTATTGTTGAATTCAGTATCTCTTTTTTATGTCAAATTTTTTAAGTACCTGATGATCTGGAGAAATGTTTCATCTTTGCATTTGAGGTTGTCAATTTGTTTATCCGTTTTCAGAAACTGTTGGCA	ATCAAGCCTTTTGTTTTAAATGTTATTCTAAATTTTATAGCATTGTGATTTTTGTTTTCTTTAGTTTATCTTCTAGTATTGTTGAATTCAGTATCTCTTCTTTATGTCAAATTTTTTAAGTACCTGATGATCTGGAGAAATGTTTCATCTTTGCATTTGAGGTTGTCAATTTGTTTATCCGTTTTCAGAAACTGTTGGCA
chr3:189701856:T:A	CTAATGCTAAATGACAAGTTAATGGGTGCAGCACACCAACATGGCACATGTATACATATGTAACAAACCTGCACGTTGTGCACATGTACCCTAAAACTTTAAGTATAATAATAATAAAATTTAAAAAAAAATGAGCTTTCTTGATTTCTGATTCAGTTAGTGACACCTAATATTTTAGCTATTTTAGTATAACTTTCTGA	CTAATGCTAAATGACAAGTTAATGGGTGCAGCACACCAACATGGCACATGTATACATATGTAACAAACCTGCACGTTGTGCACATGTACCCTAAAACTTAAAGTATAATAATAATAAAATTTAAAAAAAAATGAGCTTTCTTGATTTCTGATTCAGTTAGTGACACCTAATATTTTAGCTATTTTAGTATAACTTTCTGA
chr2:111836066:C:G	AGTAGCTGGGATTGCAGGCACCCACCACCATGCCCAGCTAATTTTTGTATTCTAAGTAGAGGTCGGGTTTCACCATGTTGGCCAGGCTGGTCTTGAACTCCTGACCTCAAGTGATCTGCCCACCTCAGCCCCCCAAAATGCTGGGATTACAGGTGTGAGCCACCACACCTAGCCTGTATTTTCTATTTCTTTACTGAAAT	AGTAGCTGGGATTGCAGGCACCCACCACCATGCCCAGCTAATTTTTGTATTCTAAGTAGAGGTCGGGTTTCACCATGTTGGCCAGGCTGGTCTTGAACTGCTGACCTCAAGTGATCTGCCCACCTCAGCCCCCCAAAATGCTGGGATTACAGGTGTGAGCCACCACACCTAGCCTGTATTTTCTATTTCTTTACTGAAAT
chr12:109486324:C:A	TTCCATCAGTGATTGCCAGGGGTTGAAGGGGGGTGGAGGGGGGTGAGTACCAAGGGCCAGGGGGTCACTTGTGGGCAGTGGTGATTCCGTATCTTGATTCACCTGAGGTCAGGAGTTCGAGACCAGCCTGGCCAACATGGCGAAACCCCATCTCTACTAAAAATACAAAAATTAGCCAGGCGTGGTGGCACGCACCTGAA	TTCCATCAGTGATTGCCAGGGGTTGAAGGGGGGTGGAGGGGGGTGAGTACCAAGGGCCAGGGGGTCACTTGTGGGCAGTGGTGATTCCGTATCTTGATTAACCTGAGGTCAGGAGTTCGAGACCAGCCTGGCCAACATGGCGAAACCCCATCTCTACTAAAAATACAAAAATTAGCCAGGCGTGGTGGCACGCACCTGAA
chr6:135757022:A:G	AAGAGTAATAGGGCTTGAATTAAAGCAAACGCAATAGAGAGGACGTGACAAAACTGTGAGCCTTTTAGGAGGGAGAATTGGCAGACTTTAGTGCTAGTTAGATGTGAAAGAAATGATGGGAAAGAAAGAAGAGATGAACACCACTCTGAGTTTTCAGCTTGGGAGATGGTGGATAAGGATGCCATTAAAATATATGTAAG	AAGAGTAATAGGGCTTGAATTAAAGCAAACGCAATAGAGAGGACGTGACAAAACTGTGAGCCTTTTAGGAGGGAGAATTGGCAGACTTTAGTGCTAGTTGGATGTGAAAGAAATGATGGGAAAGAAAGAAGAGATGAACACCACTCTGAGTTTTCAGCTTGGGAGATGGTGGATAAGGATGCCATTAAAATATATGTAAG
chr5:111059563:T:G	GAATTTTGTCAAAGGCCTTTTCTGCATCTATTGAGATAATCATGTGGTTTTTGTCTTTGGTTCTGTTTATATGCTGGATTACATTTATTGATTTGCGTATATTGAACCAGCCTTGCATCCCAGGGATGAAGCCCACTTGATCATGGTGGATAAGCTTTTTGATGTGCTGCTGGATTCGGTTTGCCAGTATTTTATTGAGG	GAATTTTGTCAAAGGCCTTTTCTGCATCTATTGAGATAATCATGTGGTTTTTGTCTTTGGTTCTGTTTATATGCTGGATTACATTTATTGATTTGCGTAGATTGAACCAGCCTTGCATCCCAGGGATGAAGCCCACTTGATCATGGTGGATAAGCTTTTTGATGTGCTGCTGGATTCGGTTTGCCAGTATTTTATTGAGG
chr19:2048040:C:CA	CCGCCACCCACCAGAGGCTCATCTGCTTCCAGCCCCCCAACCCCGCAGCTACCAGTTACCGAGTCAGTATACACAGTGCTGTACTGGTCCTGGGGGCTCACGGGAGAGGCACCCACAGGCGCGAGTGTGCCAGGCCCTGCCCAGACCACATCCTGCACTCTCCCATTTCAGTGCCAGACACCCCTGGAGGGAGCCCCTG	CCGCCACCCACCAGAGGCTCATCTGCTTCCAGCCCCCCAACCCCGCAGCTACCAGTTACCGAGTCAGTATACACAGTGCTGTACTGGTCCTGGGGGCTCAACGGGAGAGGCACCCACAGGCGCGAGTGTGCCAGGCCCTGCCCAGACCACATCCTGCACTCTCCCATTTCAGTGCCAGACACCCCTGGAGGGAGCCCCTG
chr22:29690246:G:A	CCAGCCTATTTAGATCTTCAGTAAAGACTATCGATTTCCTTAAAGGTCTTGCAAATTTTACTAGTTTTACTTCTAGGTTTCGTTTATTTTCAAGTTGCTGTGGTTAAGGGTCTTCGTTAAATGACACTTTTCTGGTTATTACTGGTGTATAGAAATACAGTTGATTTGGCCGGGCGCGGTAGCTCACGCCTGTAATCCTA	CCAGCCTATTTAGATCTTCAGTAAAGACTATCGATTTCCTTAAAGGTCTTGCAAATTTTACTAGTTTTACTTCTAGGTTTCGTTTATTTTCAAGTTGCTATGGTTAAGGGTCTTCGTTAAATGACACTTTTCTGGTTATTACTGGTGTATAGAAATACAGTTGATTTGGCCGGGCGCGGTAGCTCACGCCTGTAATCCTA
chr12:724279:C:T	CTCCCATGGTCTCTCTGAAGAGTCGGGAGAGCGGTTTGTGTGAATGTGTAAGGTAGGGGAGGACTCTCTGATTTCATTATGGATTATAGAAATAATAACCTACAGTCATCTTTCAGCTCTGATAAATGAGTGACTCTCAAAGGAGATATGCACGCCCCATTAGGAAGCTACATCCAAATCTCAGCAATCAGGGTGCTAAA	CTCCCATGGTCTCTCTGAAGAGTCGGGAGAGCGGTTTGTGTGAATGTGTAAGGTAGGGGAGGACTCTCTGATTTCATTATGGATTATAGAAATAATAACTTACAGTCATCTTTCAGCTCTGATAAATGAGTGACTCTCAAAGGAGATATGCACGCCCCATTAGGAAGCTACATCCAAATCTCAGCAATCAGGGTGCTAAA
chr7:157485363:G:A	GCATTTATTTTTGTATTTATAGGGCAAGGCCAGAGCGCTTCATAAAGCTCCAGGGCAAAGAAGTGGCCTCGCATCGGGCCATGGTTCCCGCAGGCCTGAGCGGGCTGCAGGAGGCCCGGTGCGGCTCGGCGGGGGCGCGAGAGGCGAGAAACTGCGGCGTCACTGGCGTCCTCTGCCCATGAGTGAACCCCTCCAGTAGG	GCATTTATTTTTGTATTTATAGGGCAAGGCCAGAGCGCTTCATAAAGCTCCAGGGCAAAGAAGTGGCCTCGCATCGGGCCATGGTTCCCGCAGGCCTGAACGGGCTGCAGGAGGCCCGGTGCGGCTCGGCGGGGGCGCGAGAGGCGAGAAACTGCGGCGTCACTGGCGTCCTCTGCCCATGAGTGAACCCCTCCAGTAGG
chr4:178145035:C:CTT	TTGGAAGCTGTAGGTCATATTGACTGCTTTACTTTTCTCTAATGATTCTGTTTTGTACTATGTTGTATGTATAAAAAGACCTTTTTCTAAAAGTCTCTCGAGTACTAAACACACGGTTGTTGAAGCTTTATCATGAGGCTCTCAAGAAAAAGAGGGTAGAGGAGTATTTTATTTATAATTGAATCACAAAGTGTTATG	TTGGAAGCTGTAGGTCATATTGACTGCTTTACTTTTCTCTAATGATTCTGTTTTGTACTATGTTGTATGTATAAAAAGACCTTTTTCTAAAAGTCTCTCTTGAGTACTAAACACACGGTTGTTGAAGCTTTATCATGAGGCTCTCAAGAAAAAGAGGGTAGAGGAGTATTTTATTTATAATTGAATCACAAAGTGTTATG
chr7:20371782:C:G	GTGCGGGGCAGCGTCCTCCAGCACAGATGGCCTAGAGGCCAGGTGTCAAGCATTTCTGCCCTGGAGCGACAGCAAGGACTAATTATCAGAGGAGACACTCTGTGTTACTCCTAGGTGTTGAGGAAGCCCTAATAGAAAGGAATTTTGGAAAAGAGGGTGTCCTGTTTACAGAAGTCATTTAGGGGCCCTGGTCCATTCTT	GTGCGGGGCAGCGTCCTCCAGCACAGATGGCCTAGAGGCCAGGTGTCAAGCATTTCTGCCCTGGAGCGACAGCAAGGACTAATTATCAGAGGAGACACTGTGTGTTACTCCTAGGTGTTGAGGAAGCCCTAATAGAAAGGAATTTTGGAAAAGAGGGTGTCCTGTTTACAGAAGTCATTTAGGGGCCCTGGTCCATTCTT
chr12:46438647:T:C	TTAAGTCTGAGAAGAAACATTTGCAATCTATTCTTTCAGAAGCCTACTACCTGGAAGCTTCATCTGCATGATAAAACTTTGATCTTAACAACTCCTTATTGTCATATCATTATTTTCTGTTGATTTCAGGTCTTTAGATAATAACTTAACTCTTTCAACCAATTACCAATCAGAAAAATTTTAAATCTATGTATAACTTG	TTAAGTCTGAGAAGAAACATTTGCAATCTATTCTTTCAGAAGCCTACTACCTGGAAGCTTCATCTGCATGATAAAACTTTGATCTTAACAACTCCTTATCGTCATATCATTATTTTCTGTTGATTTCAGGTCTTTAGATAATAACTTAACTCTTTCAACCAATTACCAATCAGAAAAATTTTAAATCTATGTATAACTTG
chr3:195761510:C:T	AGTTCAAGACCAGCCTGGCCAACATAGTGAAAACCCGTCTCTACTAAAAATACAAAAATTAGCCGGGCGTGGTGGCACGTGCCTGTAGTCCCAGCTACTCGGGAGGCTGAGGCAGGAGAATCGCTTGAACCTGGAGGCGGAGCTTGCAGTGAGCCGAGATCGTGCCACTGCACACCAGCCTGGGAGACAGAGCGAGACTT	AGTTCAAGACCAGCCTGGCCAACATAGTGAAAACCCGTCTCTACTAAAAATACAAAAATTAGCCGGGCGTGGTGGCACGTGCCTGTAGTCCCAGCTACTTGGGAGGCTGAGGCAGGAGAATCGCTTGAACCTGGAGGCGGAGCTTGCAGTGAGCCGAGATCGTGCCACTGCACACCAGCCTGGGAGACAGAGCGAGACTT
chr3:124377632:T:C	AATTCTCATGAGCACCTTCACTTGAGAGGAGCTGAGGTGGCCCAGTCTGGGTTCTGATTTGAGAATCCCCCATTTGCAGAATAAGCCTGAACACAGAGATGGTTTGAGAAGCTCCAGTTCTTCTTAAGTGACCCTGGAGCAGACTGTACCCACCAGTCCCCCAGGGACCACTTACTAAGGAGTCTTCTGTTGGTTGAAGG	AATTCTCATGAGCACCTTCACTTGAGAGGAGCTGAGGTGGCCCAGTCTGGGTTCTGATTTGAGAATCCCCCATTTGCAGAATAAGCCTGAACACAGAGACGGTTTGAGAAGCTCCAGTTCTTCTTAAGTGACCCTGGAGCAGACTGTACCCACCAGTCCCCCAGGGACCACTTACTAAGGAGTCTTCTGTTGGTTGAAGG
chr9:35704898:GA:G	TATGGGAACCTATCTGTGAGCCAAGGGAAAGACAGATGGATTTTACAAGGGGCACTCAGGGTACCTTCACTGTGCTTGGAAAAGTCACTAAGGACATAGAAAAAAACATGCATTGTAGACTAAAGAAGCAGAGAGAGAAGGTTCCCAGCACAAGGACGTTTCCGGTTGCATATCCTTTAGGCAGAAGGTCACCTCCTACA	TATGGGAACCTATCTGTGAGCCAAGGGAAAGACAGATGGATTTTACAAGGGGCACTCAGGGTACCTTCACTGTGCTTGGAAAAGTCACTAAGGACATAGAAAAAACATGCATTGTAGACTAAAGAAGCAGAGAGAGAAGGTTCCCAGCACAAGGACGTTTCCGGTTGCATATCCTTTAGGCAGAAGGTCACCTCCTACA
chr17:33877641:T:C	TTGACACAGCAAGACTCCGTCTCAAAAATAAATTAATTAATTAGTTAATTAAAATGAGCATGTCTTTATTATTATACAATACTCACATTGTTTTTTTTATGGCAAGGTCTTCAATATGTTTTCTCCTCTAACACTAAATGTAGCACAGTAGATACCACATCAACAGTGCTCAAAAAGATTTATTGAATAACAAAACCAAG	TTGACACAGCAAGACTCCGTCTCAAAAATAAATTAATTAATTAGTTAATTAAAATGAGCATGTCTTTATTATTATACAATACTCACATTGTTTTTTTTACGGCAAGGTCTTCAATATGTTTTCTCCTCTAACACTAAATGTAGCACAGTAGATACCACATCAACAGTGCTCAAAAAGATTTATTGAATAACAAAACCAAG
chr13:114022296:C:T	CCGTGGGCCCAGTGACCAGTTCTGGTTAAGTCTCCTCCAGGGCCCTGACCATGGGCCCAGTGACCAGTTCTGGTTAAGTCTCTACCAGGGCCTTGACTGCGTGCCCAGCCTCAGCCTGGGCAGGGGTTCAGATGCAGCTTTCTCGCATTGCTGCCTGGTCAACAGGCCCCCCACCCCCCCTCCCCACACCTGCTGCTCCA	CCGTGGGCCCAGTGACCAGTTCTGGTTAAGTCTCCTCCAGGGCCCTGACCATGGGCCCAGTGACCAGTTCTGGTTAAGTCTCTACCAGGGCCTTGACTGTGTGCCCAGCCTCAGCCTGGGCAGGGGTTCAGATGCAGCTTTCTCGCATTGCTGCCTGGTCAACAGGCCCCCCACCCCCCCTCCCCACACCTGCTGCTCCA
chr5:156170333:G:A	TGCCTCAGCCTCCCCAGTAGCTGGGATTACAGGCACCCACCATCACACCTGGCTAGTTTTTGCATTTTTAGTAGAGACAGGGTTTCACCATGTTGGCCAGGCTGATTTCAAACTCTTAACCTCAGGTGATCAACCTGCCTTGGCCTCCCAAAGTGCTGGAATTACAGGCATGAACCACCGCGCCCAGCCTTGCCTCTTAT	TGCCTCAGCCTCCCCAGTAGCTGGGATTACAGGCACCCACCATCACACCTGGCTAGTTTTTGCATTTTTAGTAGAGACAGGGTTTCACCATGTTGGCCAAGCTGATTTCAAACTCTTAACCTCAGGTGATCAACCTGCCTTGGCCTCCCAAAGTGCTGGAATTACAGGCATGAACCACCGCGCCCAGCCTTGCCTCTTAT
chr16:741299:G:C	ACCTCCAGCCATGGCAGCCTCCACCCCCATTCCCAGCCCACCAAGCCCTTTCCTGCCTCAGGGACATTGTACGTGCGTGCGATGCCTCCTCCACAGAGCGGACCTCCCTGACCACTGCCCTAATGGGCTTCTCCATCACTGTGGCCTCCACGGCACTTGTCACCACCCATTCGTTTGTTTACTGGTTGTTGTCGGTCACA	ACCTCCAGCCATGGCAGCCTCCACCCCCATTCCCAGCCCACCAAGCCCTTTCCTGCCTCAGGGACATTGTACGTGCGTGCGATGCCTCCTCCACAGAGCCGACCTCCCTGACCACTGCCCTAATGGGCTTCTCCATCACTGTGGCCTCCACGGCACTTGTCACCACCCATTCGTTTGTTTACTGGTTGTTGTCGGTCACA
chr1:40392482:C:T	ACAGAATGCTGACTCTCCCTCCTGGGAACAGGCCCTGGGCTGGGCCTTCTTGCCTCTGGGCCTTCGTTCCCATCACCGACCCTGCCCACCACAGTCTCTCTCACCCATCTCTGATGACTGAAGTTCTGGCCACCCTTCAAAGCCCAGCTTCATGGAGTGCCTTTTGGCCAGAGCTCGGTGTGCCTTGGATTAAAGTTCTT	ACAGAATGCTGACTCTCCCTCCTGGGAACAGGCCCTGGGCTGGGCCTTCTTGCCTCTGGGCCTTCGTTCCCATCACCGACCCTGCCCACCACAGTCTCTTTCACCCATCTCTGATGACTGAAGTTCTGGCCACCCTTCAAAGCCCAGCTTCATGGAGTGCCTTTTGGCCAGAGCTCGGTGTGCCTTGGATTAAAGTTCTT
chr19:48786299:G:T	TGACCTCAAGTGATCCTCCCACCTCGGCCTCCGGAAGTGCTGGGATTACAGGCGTGAGCCACCACACCCAGCCTTTATTTTTCTTTTCATTAAGATGGGGTCTCACCCTGTCACCCAGGCTGGAGTGAAGTGGCACCATCTCGGCTCACTGCAACTTCCGCCTCCTGGGCTCAAGCAATTCTCCTGCCTCAGCCTCCTGA	TGACCTCAAGTGATCCTCCCACCTCGGCCTCCGGAAGTGCTGGGATTACAGGCGTGAGCCACCACACCCAGCCTTTATTTTTCTTTTCATTAAGATGGGTTCTCACCCTGTCACCCAGGCTGGAGTGAAGTGGCACCATCTCGGCTCACTGCAACTTCCGCCTCCTGGGCTCAAGCAATTCTCCTGCCTCAGCCTCCTGA
chr19:2803580:C:T	AAATAAAAACTTCCAGGAGTCCACTTTGCAGCTTCTCTTCCAGTCCAGCGCTGCTGGGCCCCCCAGCTGTCTCCCTTGCTGTCCTTTAACTCCCGTCTCCGACCGCCAGCCGTCACTCCTGGGTGACACACTGTCGAGATGGAGAGCTGCTGTTTGAAGGCCCGTGGTCCTTGGAAAGGACGATGTGCAGGTCCCGGGAG	AAATAAAAACTTCCAGGAGTCCACTTTGCAGCTTCTCTTCCAGTCCAGCGCTGCTGGGCCCCCCAGCTGTCTCCCTTGCTGTCCTTTAACTCCCGTCTCTGACCGCCAGCCGTCACTCCTGGGTGACACACTGTCGAGATGGAGAGCTGCTGTTTGAAGGCCCGTGGTCCTTGGAAAGGACGATGTGCAGGTCCCGGGAG
chr14:103229131:T:C	GGAGGCCGAGGTGGGCGTATTACAATGTCAGGAGATCAAGACCATCCTGGCTAACACAGTGAAACCCCGTCTCTACTAAAAATAAAAAAATTAGCCGGGTGTGGTGGCGGGCGCCTGTAGTCCCAGCTACTCGGGAGGCTGAGGCAGGAGAATGGTGTGAACCCGGGAGGCAGAGCTTGCAGTGAGCCGAGATTGTGCCA	GGAGGCCGAGGTGGGCGTATTACAATGTCAGGAGATCAAGACCATCCTGGCTAACACAGTGAAACCCCGTCTCTACTAAAAATAAAAAAATTAGCCGGGCGTGGTGGCGGGCGCCTGTAGTCCCAGCTACTCGGGAGGCTGAGGCAGGAGAATGGTGTGAACCCGGGAGGCAGAGCTTGCAGTGAGCCGAGATTGTGCCA
chr8:21769599:G:A	CTAGGGAGGAGGCGCCCCGTCTCATCACCTTCCCCGATCCCCAGGCCCCCCTCTGGCCCAGGCCTTCTTTCAGGCCACCTCAACCTGCTGGCTCTGTCTGCACACTGGGTTCGGGTCCCCCCACATGGAGGAAGCACCCCATCACCCTGACCTTGACACCTGTAACACTTGCCCACAGGAAGTATCTAACACCCTCGGCC	CTAGGGAGGAGGCGCCCCGTCTCATCACCTTCCCCGATCCCCAGGCCCCCCTCTGGCCCAGGCCTTCTTTCAGGCCACCTCAACCTGCTGGCTCTGTCTACACACTGGGTTCGGGTCCCCCCACATGGAGGAAGCACCCCATCACCCTGACCTTGACACCTGTAACACTTGCCCACAGGAAGTATCTAACACCCTCGGCC
chr7:18192255:C:G	CCTTGTCCTAAAGATTCTGATTCAGAAGGTCTCAGATAAGTCCTGAGTGTCTGCATCTGCATTTTCTGAGGGGTTCTTGGACTGTACTCTGAGAAATCACTGGTATGAAATCTGGGAGACAGGAGCTATCTGAACAACTCCCCCAGCTCTGAACATTCATAGCAAGCACTCAATAAGTACATGTTACATTCAAGCAGAGC	CCTTGTCCTAAAGATTCTGATTCAGAAGGTCTCAGATAAGTCCTGAGTGTCTGCATCTGCATTTTCTGAGGGGTTCTTGGACTGTACTCTGAGAAATCAGTGGTATGAAATCTGGGAGACAGGAGCTATCTGAACAACTCCCCCAGCTCTGAACATTCATAGCAAGCACTCAATAAGTACATGTTACATTCAAGCAGAGC
chr1:31214820:T:C	CAAAGACAAAAGCAGAACATCACACATAGCACAGGAGGATGCGACAGAGGGTGCTGGGCTGGAGGTGCAGGCTGGGGTCCACTTCAGCCAGGGTGAGGCTGAGGAAGGCATCCCTGGGGAGTGGCCTGAGAGCAATGAGGAATCGGCCTGAGACAGGGACAGGGTTGGTGAGGTCAGTGTGGCTGGAGCAAGGTGTGGGG	CAAAGACAAAAGCAGAACATCACACATAGCACAGGAGGATGCGACAGAGGGTGCTGGGCTGGAGGTGCAGGCTGGGGTCCACTTCAGCCAGGGTGAGGCCGAGGAAGGCATCCCTGGGGAGTGGCCTGAGAGCAATGAGGAATCGGCCTGAGACAGGGACAGGGTTGGTGAGGTCAGTGTGGCTGGAGCAAGGTGTGGGG
chr8:103087956:A:G	ACATTGGCAAGATGAATCAAGACTCATGAAAATGTTTCCACGTTGGCTAGGTGCGGTAGCTCATGCCTGTAATCCCAGCATTTTGGGAGGCCAAGGCAGATGGATTACAAGGTCAGGAGTTCAAGACCAGCCTGGCCAAGATGGTGAAACTTTGTCTCTAAAATATACAAAAAAATTAGCCAAGCACGGGGGTGAGCACC	ACATTGGCAAGATGAATCAAGACTCATGAAAATGTTTCCACGTTGGCTAGGTGCGGTAGCTCATGCCTGTAATCCCAGCATTTTGGGAGGCCAAGGCAGGTGGATTACAAGGTCAGGAGTTCAAGACCAGCCTGGCCAAGATGGTGAAACTTTGTCTCTAAAATATACAAAAAAATTAGCCAAGCACGGGGGTGAGCACC
chr10:30656400:G:A	TGTGTGTGTGTGTGTGTGTGTGTGTGTGTGTGTGTGATATTGGTAGAGATGAGGTTTTGCCATGTTATCCAGACTGGTCTCAAACTCCAGACCCCAAGTGATTCTCCTGCCTCAGCCTCCCAAAGTGCTGGGATTACAGGCGTGAGCCACCATGCCTGACATAAGGAGCCTCTTATACCACGACTCCTCCCCTGTGATTG	TGTGTGTGTGTGTGTGTGTGTGTGTGTGTGTGTGTGATATTGGTAGAGATGAGGTTTTGCCATGTTATCCAGACTGGTCTCAAACTCCAGACCCCAAGTAATTCTCCTGCCTCAGCCTCCCAAAGTGCTGGGATTACAGGCGTGAGCCACCATGCCTGACATAAGGAGCCTCTTATACCACGACTCCTCCCCTGTGATTG
chr11:804027:G:A	ATGGCGATGGGGCTGGACAGGACCAAGAGCAGAACAGTTCACACCTGGGGAGCCGGGAGGGGCGGCCTGGAGCTGGGGCTGGGACTGGGGTTTGCCTTTGAGAACATGCAGCAGAGGCAGGGCAGAGCGAGAGATGGAGACAGGGCCCAGAACAGGTGGAACTCACCTTTGAGGACCAGGGAGCGGAGGCAGGACAGGCT	ATGGCGATGGGGCTGGACAGGACCAAGAGCAGAACAGTTCACACCTGGGGAGCCGGGAGGGGCGGCCTGGAGCTGGGGCTGGGACTGGGGTTTGCCTTTAAGAACATGCAGCAGAGGCAGGGCAGAGCGAGAGATGGAGACAGGGCCCAGAACAGGTGGAACTCACCTTTGAGGACCAGGGAGCGGAGGCAGGACAGGCT
chr16:4047746:T:C	ACTGCCTATTCCATTCCCAGCAGGTTTGTCCGGGAAGTGGGAGTATGGGAGGTGGGGGGAGAGCCAGGTGCAGACTCCAGGCCGCGCTGGGTGGCATGGTCCCACAGACCTGTGTCACCCGGACCCAGCAGCCATCATTTTACTGCACTTTGAAAATGCGGATTTTGGCTGGGCGCAGTGGCTCATCCCTGTAATCCCAG	ACTGCCTATTCCATTCCCAGCAGGTTTGTCCGGGAAGTGGGAGTATGGGAGGTGGGGGGAGAGCCAGGTGCAGACTCCAGGCCGCGCTGGGTGGCATGGCCCCACAGACCTGTGTCACCCGGACCCAGCAGCCATCATTTTACTGCACTTTGAAAATGCGGATTTTGGCTGGGCGCAGTGGCTCATCCCTGTAATCCCAG
chr1:40847491:A:C	TTGTGTAAGAAGCCCATAGTATTGTAGGTCCACCTGCTATTCACATGGGGTTATAAATATTGCAGGCATGAAACGCTTCCTGATCGCTGAATAGTAAGAAAGGTCTGAGCATGGTGCCGATTAAATTCTCCATTGAAATGTACCTTTGTGGGTACATTAAATTATTTTAGCATAAGTCTAGTGAAGTGCCAGCAGTAGAT	TTGTGTAAGAAGCCCATAGTATTGTAGGTCCACCTGCTATTCACATGGGGTTATAAATATTGCAGGCATGAAACGCTTCCTGATCGCTGAATAGTAAGACAGGTCTGAGCATGGTGCCGATTAAATTCTCCATTGAAATGTACCTTTGTGGGTACATTAAATTATTTTAGCATAAGTCTAGTGAAGTGCCAGCAGTAGAT
chr8:141555745:T:G	CTCCCACCGTCCACTCATCAGCTGCACTCAAATGACCTGCAGACGCTGTGGGGGCCAGTTCATCCACGCCCAGTGCTCACCCTCCCAACAGCCTCCCCGTCTAATGATGACGGGGTCTCTCCTGCAGCCCAGGCCAAGGGCCTTGATTTTTCCTTCACACACAGCCCAATCCCACCTGCCAGCAAGTCCCAGGGCTCTAT	CTCCCACCGTCCACTCATCAGCTGCACTCAAATGACCTGCAGACGCTGTGGGGGCCAGTTCATCCACGCCCAGTGCTCACCCTCCCAACAGCCTCCCCGGCTAATGATGACGGGGTCTCTCCTGCAGCCCAGGCCAAGGGCCTTGATTTTTCCTTCACACACAGCCCAATCCCACCTGCCAGCAAGTCCCAGGGCTCTAT
chr7:946788:T:C	CCCTCCTCCCTCAGCCGTCCGCAGCTGCTGGGTCCAGGTGGTGCCATCCCCTCTTTTTTCAGGAAAGCTCATCTGAGGGGAGTCCAGCTCAAGCCCTCATCTCCGCCTGTGGCCTCACGCACACCACACACAGCCACAGAAAAGTAGCCCGGGCATCCCCCTGGGAGCCTAAGCACCTGGACACGCCACCTTCTATGGCA	CCCTCCTCCCTCAGCCGTCCGCAGCTGCTGGGTCCAGGTGGTGCCATCCCCTCTTTTTTCAGGAAAGCTCATCTGAGGGGAGTCCAGCTCAAGCCCTCACCTCCGCCTGTGGCCTCACGCACACCACACACAGCCACAGAAAAGTAGCCCGGGCATCCCCCTGGGAGCCTAAGCACCTGGACACGCCACCTTCTATGGCA
chr1:198625162:T:C	CAGTTGGTTAAACTACTGGATGCTTCATCAGAAAGCACCCACTAAGCATCACTCACCATGAAGTTCGTTGGGTACTCTATACAATGAACAAAGGAGATATCACATAATTTTTAAAAAACTTAAAAGATTCACAGGTGAGAATTTTGTAGTAACAATTAAGTATTAACTATTAGAAAAATTTAAGAAGTTTTAACAAAATG	CAGTTGGTTAAACTACTGGATGCTTCATCAGAAAGCACCCACTAAGCATCACTCACCATGAAGTTCGTTGGGTACTCTATACAATGAACAAAGGAGATACCACATAATTTTTAAAAAACTTAAAAGATTCACAGGTGAGAATTTTGTAGTAACAATTAAGTATTAACTATTAGAAAAATTTAAGAAGTTTTAACAAAATG
chr17:42067526:C:T	GCTCACAGATGGCAAGAATACAGGAAAACGGGCACACTGGCTGGCTCGTGGCTGGTGAGAGTGTACACTGGCACAACTCTTTGAAAAGCAGCTTCTCGACGGGGCGAGGTGGCTCACACCTGTAATCCCAGCACTTTGGGAGGCTGAGGCGGGCAGATCACTTGAGGTCAGGAGTTCGAGACCAGCCTGGCCAACATGGT	GCTCACAGATGGCAAGAATACAGGAAAACGGGCACACTGGCTGGCTCGTGGCTGGTGAGAGTGTACACTGGCACAACTCTTTGAAAAGCAGCTTCTCGATGGGGCGAGGTGGCTCACACCTGTAATCCCAGCACTTTGGGAGGCTGAGGCGGGCAGATCACTTGAGGTCAGGAGTTCGAGACCAGCCTGGCCAACATGGT
chr5:55809050:C:G	TGTTTGCATCCAAGAAGGTTCTTAAAGAAAAACTCTTCTATGTTAAGATTGGTTGGTGTAATCAGAGCACAGGCATCAAGAGGAGCTCTCATCCAGCCTCGTCATCCACCCCACCTGCTTGGATTCTCTTTTCCATATCATGTGTGCATGCATGCACACACACACAGACACACACATGCTCACACTCCCATCCACACACC	TGTTTGCATCCAAGAAGGTTCTTAAAGAAAAACTCTTCTATGTTAAGATTGGTTGGTGTAATCAGAGCACAGGCATCAAGAGGAGCTCTCATCCAGCCTGGTCATCCACCCCACCTGCTTGGATTCTCTTTTCCATATCATGTGTGCATGCATGCACACACACACAGACACACACATGCTCACACTCCCATCCACACACC
chr7:151413029:G:A	CGGGGCAAGGAGCCTTGGTGCGGGACTCCACTCTCCTCGCTCACAGGGCGGCGGTCCCATCTCACGGCATCTTAGGCTTCCAGGAAGGATTTTCGAGAGGCACTTTTATATATTTATAGATGAAATGATATGTCTTGGATTTGCTTCAAAATAATCCAAGGGGCAGGGGAGGTGGGTGTGTGCAGGGATGGAGCTCGATT	CGGGGCAAGGAGCCTTGGTGCGGGACTCCACTCTCCTCGCTCACAGGGCGGCGGTCCCATCTCACGGCATCTTAGGCTTCCAGGAAGGATTTTCGAGAGACACTTTTATATATTTATAGATGAAATGATATGTCTTGGATTTGCTTCAAAATAATCCAAGGGGCAGGGGAGGTGGGTGTGTGCAGGGATGGAGCTCGATT
chr11:101695933:G:GT	CATTCTTTCTTTTATACTATATTGGTATAATGAATGGTTCAAGTATAAGCCTGCATGTTAATTATTTCTTAAAAGTCTTTCAAATACTACTTTTCGTAGTTTTTTTTTTCCAAAATAAATATATCAGGTATTCTTAGAAGCCAAAGGAGGAGAATCTATGAATGAAATTCAGCTATCTGTGAGGTGGTTAAAAAAAATA	CATTCTTTCTTTTATACTATATTGGTATAATGAATGGTTCAAGTATAAGCCTGCATGTTAATTATTTCTTAAAAGTCTTTCAAATACTACTTTTCGTAGTTTTTTTTTTTCCAAAATAAATATATCAGGTATTCTTAGAAGCCAAAGGAGGAGAATCTATGAATGAAATTCAGCTATCTGTGAGGTGGTTAAAAAAAATA
chr6:166183207:G:A	TTTTCTACCCTGTGAAAATCTTGGAAAGCACAAAATCATGGAAATGACATGCAGATAGAAATGGAAAACATTAGCAAAATTGCCCGCGAACAAAGGCACGCATCTGACATCTAAACCAAAGTTATTAGGCATTTTACAACATGGAATAGAGCAGAGAGAGGGCATTGGTGCTCCGTTTTGAGAACTAAGCTGCCCACTTA	TTTTCTACCCTGTGAAAATCTTGGAAAGCACAAAATCATGGAAATGACATGCAGATAGAAATGGAAAACATTAGCAAAATTGCCCGCGAACAAAGGCACACATCTGACATCTAAACCAAAGTTATTAGGCATTTTACAACATGGAATAGAGCAGAGAGAGGGCATTGGTGCTCCGTTTTGAGAACTAAGCTGCCCACTTA
chr20:48957184:A:G	CCCATTGGCCAGACTGTAAGCTCCCAGCAGGCAGAGGCCAGTTCTCCACTGTCCTCCATTAAATCTCAGAGCCTGGCACATAGGGGGCACTCATCCAGCATTGAATGAACAGATGCAGGGTTTTGTGGTGAGAAGGGAAGAAGGACGTGTGTGGCGGGTTCAGCACCAGCCCAGGGTGCGTGCTCACTGTCACTTCTTCT	CCCATTGGCCAGACTGTAAGCTCCCAGCAGGCAGAGGCCAGTTCTCCACTGTCCTCCATTAAATCTCAGAGCCTGGCACATAGGGGGCACTCATCCAGCGTTGAATGAACAGATGCAGGGTTTTGTGGTGAGAAGGGAAGAAGGACGTGTGTGGCGGGTTCAGCACCAGCCCAGGGTGCGTGCTCACTGTCACTTCTTCT
chr13:51161307:A:G	TCCTCCCCAGGTCTCAAAACCCTACTGGATATGGCTACAAGATCCAGGGCACAGAGAAGAGAGAGGACGGGTCTTTTGTGATTCTCCCAGCAGGGCAAGAGGTGTGAAGAAATACCAGTTGCCTTGTAGAATACGGACAGAATTGAATGTAGGCAGAGTGAGAATTTGAACTTCTGGGAACAAAGTTGTTAAATAAACAG	TCCTCCCCAGGTCTCAAAACCCTACTGGATATGGCTACAAGATCCAGGGCACAGAGAAGAGAGAGGACGGGTCTTTTGTGATTCTCCCAGCAGGGCAAGGGGTGTGAAGAAATACCAGTTGCCTTGTAGAATACGGACAGAATTGAATGTAGGCAGAGTGAGAATTTGAACTTCTGGGAACAAAGTTGTTAAATAAACAG
chr3:168854602:A:T	TCTGTGGATTGATTTGAAGTATTATGTTTGTATTGTTGAGACAGAAAAGTTCTGCACACAAGGGGGAAAATAAGAAAGAAGGAAAACACATTTACTTTTAAAAAGATGAACAAGGCTTTATTGTTATGAATCCCCGTTTATTTTTCCTGATCAAACACTGGAAGTTTTATTTATGCTTAATAGACTGCATTTGGCATGTC	TCTGTGGATTGATTTGAAGTATTATGTTTGTATTGTTGAGACAGAAAAGTTCTGCACACAAGGGGGAAAATAAGAAAGAAGGAAAACACATTTACTTTTTAAAAGATGAACAAGGCTTTATTGTTATGAATCCCCGTTTATTTTTCCTGATCAAACACTGGAAGTTTTATTTATGCTTAATAGACTGCATTTGGCATGTC
chr18:22471759:A:G	GTGGTCTTGGGGTCCCAACTAATATCCTGGGGTGTTTTCCAGGACACCTCCTTCTCGACAGAGCTTGAACCCCTATTTCAGACTCCCCAGAGCCTCAAGACTATCAAAATCCCTGCCCAGCTTCTCAGGGTCTCAGCTGTGCCTTCAGAATTTCAGGTGCCTGTAGCTTGCTGATCTCAAACCTTAGGGTCATCACAATC	GTGGTCTTGGGGTCCCAACTAATATCCTGGGGTGTTTTCCAGGACACCTCCTTCTCGACAGAGCTTGAACCCCTATTTCAGACTCCCCAGAGCCTCAAGGCTATCAAAATCCCTGCCCAGCTTCTCAGGGTCTCAGCTGTGCCTTCAGAATTTCAGGTGCCTGTAGCTTGCTGATCTCAAACCTTAGGGTCATCACAATC
chr17:16925177:G:A	GGCCTGGCCTGGTCATGACACTGGGATAAGGAAGCCTGCTCTCCTCCCACCACTTCCAGCTCACAGGGGAATCTGAAACAGCCTCTCCTTTAGGGCTAGGGTTGCCTTTCAGCCACAGCGCCTATAAACCCATCACGGCACAGTGTTTGCCAGATAAGGCATCATCTTGGGTGAAAAATGTAGATTTTTCATCCTACGCA	GGCCTGGCCTGGTCATGACACTGGGATAAGGAAGCCTGCTCTCCTCCCACCACTTCCAGCTCACAGGGGAATCTGAAACAGCCTCTCCTTTAGGGCTAGAGTTGCCTTTCAGCCACAGCGCCTATAAACCCATCACGGCACAGTGTTTGCCAGATAAGGCATCATCTTGGGTGAAAAATGTAGATTTTTCATCCTACGCA
chr6:169634809:C:T	TGTGCAACTAAAATTGATTTTTCTTTTCTGTGTTTTTCATCTAGTTTCCCAAAGCGTTTGTGCTTTTCATCAGAATGGAAGCCCGGGTTTCAGTGCCCCCGCTTCTACCCCTCACTCACCCACGGGGCAGCTCCTCTTGTTGCACATCTGACGCTCCTGCACATCCCCCACGCAGGCCTTCCCTCCGTACTGAGGCTCAG	TGTGCAACTAAAATTGATTTTTCTTTTCTGTGTTTTTCATCTAGTTTCCCAAAGCGTTTGTGCTTTTCATCAGAATGGAAGCCCGGGTTTCAGTGCCCCTGCTTCTACCCCTCACTCACCCACGGGGCAGCTCCTCTTGTTGCACATCTGACGCTCCTGCACATCCCCCACGCAGGCCTTCCCTCCGTACTGAGGCTCAG
chr1:2173179:A:G	CCTCGGCCTCCCAAAGTGCTAGGATTACAGGTGTGAGCCACTGCGCCCGGCCAGGACTGTAATTTTTTGAAGCAAATCCCAGGCATCATCTTATTTCATATTTAAGTGTTTCAATATCCACATCTAAGGAATATGGAATCATAAAAAACGCTCACCATGACCCATTACCTTGCCTAACAAAGCTGAGGGCAATTTCCGGA	CCTCGGCCTCCCAAAGTGCTAGGATTACAGGTGTGAGCCACTGCGCCCGGCCAGGACTGTAATTTTTTGAAGCAAATCCCAGGCATCATCTTATTTCATGTTTAAGTGTTTCAATATCCACATCTAAGGAATATGGAATCATAAAAAACGCTCACCATGACCCATTACCTTGCCTAACAAAGCTGAGGGCAATTTCCGGA
chr2:160832042:C:CTCTT	AAGGAATTAAGTAGCCTTTCTCTACTTTAAGTTGAAATAGAAAACTACTCCTTACTATTTTCTGTATATTAGTCTTTACAAACTTAAAAATAATGTACTCTTGTAAGATTTGAAAGTTTAAAACTGCCAGGCACCCCCCCAGGTATTCCTCATCCCTCATTTGAGCTTAATTTTCCTCTGTGGCATTTATCCACTT	AAGGAATTAAGTAGCCTTTCTCTACTTTAAGTTGAAATAGAAAACTACTCCTTACTATTTTCTGTATATTAGTCTTTACAAACTTAAAAATAATGTACTCTTTCTTGTAAGATTTGAAAGTTTAAAACTGCCAGGCACCCCCCCAGGTATTCCTCATCCCTCATTTGAGCTTAATTTTCCTCTGTGGCATTTATCCACTT
chr1:156759585:G:A	AAGTTACTTAACTGGCTCTCTCAGTCTCAGATTCTTCAGGTGTAAAATGGGATATCAGAGCAACTCAAAGCGTTGCTAAAATAATTACATTAGTTTAGCGTGGTGGTTCCTGGAAAATAGTAAATGTTCAATAAATGCTGATTGTAACTTTTTATTCACGTTGTATTCACCTGTTGTTTGGAAGAGATATTTAGATTTGA	AAGTTACTTAACTGGCTCTCTCAGTCTCAGATTCTTCAGGTGTAAAATGGGATATCAGAGCAACTCAAAGCGTTGCTAAAATAATTACATTAGTTTAGCATGGTGGTTCCTGGAAAATAGTAAATGTTCAATAAATGCTGATTGTAACTTTTTATTCACGTTGTATTCACCTGTTGTTTGGAAGAGATATTTAGATTTGA
chr3:183746362:T:C	CATTAATCTGATAAGACCTATGATTACCTACACATGGAATGGTATTTTGAAATTACTTCCCAAGGCTATTTAAGAATCACTATTATAAAGACACATGCATGCATGTGTTCACCACAGCACTATTCACAATAGCAAAGACATGAAATTGACCTAAATGCCCATCAATGATAGACTGGATAAAGAAAATGTGGTACACACAC	CATTAATCTGATAAGACCTATGATTACCTACACATGGAATGGTATTTTGAAATTACTTCCCAAGGCTATTTAAGAATCACTATTATAAAGACACATGCACGCATGTGTTCACCACAGCACTATTCACAATAGCAAAGACATGAAATTGACCTAAATGCCCATCAATGATAGACTGGATAAAGAAAATGTGGTACACACAC
chr18:42112785:A:T	TCCCATTATCTATCTCTTTGAACTTTACCTACAAATACATGAGATAGTAGCCCACTTATTATTATCCATTTTTGCAGAAAGGGAAGCTGAGACTCTAAGAAGTAAAATGAATTATTCAATCAGTTCAGGCCACAGCTCGGCCAATGCTCTTTCTAGGAAACCATGCTTGAAGAAAATGCTTTCCATGGAGAATTTGTGTA	TCCCATTATCTATCTCTTTGAACTTTACCTACAAATACATGAGATAGTAGCCCACTTATTATTATCCATTTTTGCAGAAAGGGAAGCTGAGACTCTAAGTAGTAAAATGAATTATTCAATCAGTTCAGGCCACAGCTCGGCCAATGCTCTTTCTAGGAAACCATGCTTGAAGAAAATGCTTTCCATGGAGAATTTGTGTA
chr2:159913502:A:T	TCATAGGACATATCCGTGAACTACAGGAGCAGGCAAATGGTGTGTGCCAGCCCGCAAATATTCCACTAACCCAGAACCATAGATGAGTTGCACGATATGATGATGCTACTTGTGAGCCTTTGAGGATAGGAGCAGTTTCATAATCGGGTGTTATGGCCTGGTCTGCAGCCTAGTTTGGATGATCAGAGCTGTTCAGCTGT	TCATAGGACATATCCGTGAACTACAGGAGCAGGCAAATGGTGTGTGCCAGCCCGCAAATATTCCACTAACCCAGAACCATAGATGAGTTGCACGATATGTTGATGCTACTTGTGAGCCTTTGAGGATAGGAGCAGTTTCATAATCGGGTGTTATGGCCTGGTCTGCAGCCTAGTTTGGATGATCAGAGCTGTTCAGCTGT
chr22:29676695:T:A	TTAGATTAGTTTATGGCAGCCCAGTTTAGGAAATGATTTTTTTCTGGTTGGTTGGATGGTTTGGTTGGTTTTTTTTTTTTTTTTAAGATGGAGTTTTGCTCTTGTTGTCCAGGCTAGAGTGCGATGGCACAATCTCGGCTCGCTGGAGCCTCCGCCTCCGGGGTTCAAGTGATTCTCCTGCCTCAGCCTCCTGAGTAGCT	TTAGATTAGTTTATGGCAGCCCAGTTTAGGAAATGATTTTTTTCTGGTTGGTTGGATGGTTTGGTTGGTTTTTTTTTTTTTTTTAAGATGGAGTTTTGCACTTGTTGTCCAGGCTAGAGTGCGATGGCACAATCTCGGCTCGCTGGAGCCTCCGCCTCCGGGGTTCAAGTGATTCTCCTGCCTCAGCCTCCTGAGTAGCT
chr22:18910450:CA:C	TTGGTGTCCATGGCAGCCAGGCCCGCCTGCCCTTGCTCCACAGCCATTTGGTGAAAGAAGCACCTCCACTTGGCCAGCACCTCTGAGAACTGCAGCTGCAAACGCAGGCCTGAATGCCATCTGCACACGCCCCTGCCCACCCCAGTCCCCCACACAGCCCCTGTGGCCAGCTCAGGCCTCTAAGGCATGGGCACCTGTGT	TTGGTGTCCATGGCAGCCAGGCCCGCCTGCCCTTGCTCCACAGCCATTTGGTGAAAGAAGCACCTCCACTTGGCCAGCACCTCTGAGAACTGCAGCTGCAACGCAGGCCTGAATGCCATCTGCACACGCCCCTGCCCACCCCAGTCCCCCACACAGCCCCTGTGGCCAGCTCAGGCCTCTAAGGCATGGGCACCTGTGT
chr22:29700688:CTG:C	CCTGGATTCCGTCCTCACACTCAACCAATCCACCAGCACATCAGCTCTCCCCTCACAATATGGCCAGAATCCAGCGCCCTCTCACCACCTGGTTTCCTCTGAGGCTCCAGCTCCTGCCCTGGCCCACCACAGCAGCCCCAGGGAATGTTTTTTTTTTTTTGAGACGGAGTCTCGCTCTGTCGCCCAGGCTGGAGTGCAGT	CCTGGATTCCGTCCTCACACTCAACCAATCCACCAGCACATCAGCTCTCCCCTCACAATATGGCCAGAATCCAGCGCCCTCTCACCACCTGGTTTCCTCAGGCTCCAGCTCCTGCCCTGGCCCACCACAGCAGCCCCAGGGAATGTTTTTTTTTTTTTGAGACGGAGTCTCGCTCTGTCGCCCAGGCTGGAGTGCAGT
chr1:8917212:G:T	ACACTGCTGCCTGCACTGCGGCTGCTATCGGGGAGCAGGTGCTGGGAACCTGCTGCTTAGGGGACAGCTAGTGTGGCTGCATCTACAGGCCCTAGTATGGAACACATTGCTAAGAAGCAGGCTCCTAGCACAGCCCCGTGGACTGTGTTGGTGGCATTCAGAGGCCACCTTCCTGCCTCGGCTGCATTCACTAAAATGAA	ACACTGCTGCCTGCACTGCGGCTGCTATCGGGGAGCAGGTGCTGGGAACCTGCTGCTTAGGGGACAGCTAGTGTGGCTGCATCTACAGGCCCTAGTATGTAACACATTGCTAAGAAGCAGGCTCCTAGCACAGCCCCGTGGACTGTGTTGGTGGCATTCAGAGGCCACCTTCCTGCCTCGGCTGCATTCACTAAAATGAA
chr1:248006660:AG:A	AAGAAACCTAAAAATTCTGGTTCAGATCATGATGGGAAGAGGGGGTTGGACAAACCTCATTACACTCTCCTTTCTTCAGAATTCAGGCATAACTGAGCAGCAATAACATCAAAAAAGAGATTTTAAGGCTGACGAAACAGACTCTGTAGAAATAAGCTACCAAATTCTAACCTGACTCTAGTATAGCATCATGACAGACA	AAGAAACCTAAAAATTCTGGTTCAGATCATGATGGGAAGAGGGGGTTGGACAAACCTCATTACACTCTCCTTTCTTCAGAATTCAGGCATAACTGAGCACAATAACATCAAAAAAGAGATTTTAAGGCTGACGAAACAGACTCTGTAGAAATAAGCTACCAAATTCTAACCTGACTCTAGTATAGCATCATGACAGACA
chr22:18912119:T:C	CAAAAACATAAACAGGCCTGGGACCCGCTGCCCCTGACGGAGGGCTGCTGGGGCCAGCATGGGGCTGTGCAGGTCGGATGTTTCTAACACTGAAGGACATTGGGCCTTGCTGACCTCTGGCTTCTCTATCCCTGGAAACACCTGCTGCCCCCACCGCTGGCCCCCAGAGGCTGTGTCAGGGAAGGACAGAAGATGCGGCA	CAAAAACATAAACAGGCCTGGGACCCGCTGCCCCTGACGGAGGGCTGCTGGGGCCAGCATGGGGCTGTGCAGGTCGGATGTTTCTAACACTGAAGGACACTGGGCCTTGCTGACCTCTGGCTTCTCTATCCCTGGAAACACCTGCTGCCCCCACCGCTGGCCCCCAGAGGCTGTGTCAGGGAAGGACAGAAGATGCGGCA
chr11:33886080:C:T	TCTGCTTCTCAGCACAGGAGCTGAGACTCAGCCTCTGCAGTCTGACCTCTTTCTATAGGTGGTGTCCGAGCCTGGAGCAGGGTAAGGGGCAACACACACCGACTGCAGATGTCCATGGACCACCCAGCCTCCCTTCCGAGGGCCCAGTGGAGTGCCGGGGAGGGTACCTGAGATAGTCTCTCCGGCAGAGCTTCCGGCCC	TCTGCTTCTCAGCACAGGAGCTGAGACTCAGCCTCTGCAGTCTGACCTCTTTCTATAGGTGGTGTCCGAGCCTGGAGCAGGGTAAGGGGCAACACACACTGACTGCAGATGTCCATGGACCACCCAGCCTCCCTTCCGAGGGCCCAGTGGAGTGCCGGGGAGGGTACCTGAGATAGTCTCTCCGGCAGAGCTTCCGGCCC
chr21:43353648:T:C	TGTTAACAAAAAGAGGCCTTGCTGTCTTATCATTTTTATTTAACGCACGAACATTAAGCAGTGTCTCACCCTGGACATTTTACAAGAGATTAAGCTGGCTGGATGCCTTTGCAAAAACAGTGCCCTAAAAATGTGTCATGTTTGGCCAAGATGCTCATCCAAGAATGGAAAAGGCCATGTACACAATCCAAGCACCCGAG	TGTTAACAAAAAGAGGCCTTGCTGTCTTATCATTTTTATTTAACGCACGAACATTAAGCAGTGTCTCACCCTGGACATTTTACAAGAGATTAAGCTGGCCGGATGCCTTTGCAAAAACAGTGCCCTAAAAATGTGTCATGTTTGGCCAAGATGCTCATCCAAGAATGGAAAAGGCCATGTACACAATCCAAGCACCCGAG
chr11:76368327:C:T	CCCCAAGGAGGAGGGGCAGTGCAGCCTCTGAGATAGGGCACAGAGGGCTGAGCACAGAGAAGGGGAGGGGGCCTGTAGCTGTAGCAGGAAGGAAACAAACGGAAGCCCTCAGCCTCTCAGCCCTGGGGTGGGGAGCACAGTCGCCTGTTGAGTGTGGGGCAAGAGGTGTAGCAGGGGCCATGCTAGTGGCTGCGGCTTCA	CCCCAAGGAGGAGGGGCAGTGCAGCCTCTGAGATAGGGCACAGAGGGCTGAGCACAGAGAAGGGGAGGGGGCCTGTAGCTGTAGCAGGAAGGAAACAAATGGAAGCCCTCAGCCTCTCAGCCCTGGGGTGGGGAGCACAGTCGCCTGTTGAGTGTGGGGCAAGAGGTGTAGCAGGGGCCATGCTAGTGGCTGCGGCTTCA
chr11:94834707:CAT:C	GATGTACACGTACAGACAGTTTTCAACTAATCTTTTTATTGTCTCGGTGGTAGTGGTTGTTATTTACAATACTTAGTTTTTTAAGATTATAAAAATAACATATGCTTATGGTGAAAATTTTTTTTTAGCATTTCAGAACTGTATAAAGAAAAGCTCCCACTTCTGAAAGATACTCAGTCTTTACAATTTGTGTGTATTTA	GATGTACACGTACAGACAGTTTTCAACTAATCTTTTTATTGTCTCGGTGGTAGTGGTTGTTATTTACAATACTTAGTTTTTTAAGATTATAAAAATAACATGCTTATGGTGAAAATTTTTTTTTAGCATTTCAGAACTGTATAAAGAAAAGCTCCCACTTCTGAAAGATACTCAGTCTTTACAATTTGTGTGTATTTA
chr14:81885277:C:T	TAGGTAGTCTCAAGCCCCGTGTGGTTCTCACACATTTCCAATAAAACAAAATACCTGGCAAGTAAACACCACTTCCATAGAAGCTTTTTATCATGCCTTCCCACCCTTTTTAGCAAGATTAAAACTGGGTCTGAGATTTTGATTCCCTAGAAAAAAGTTTCAGACCAAGAAAATACCTCTTAAAATCTCAATAAAACCTT	TAGGTAGTCTCAAGCCCCGTGTGGTTCTCACACATTTCCAATAAAACAAAATACCTGGCAAGTAAACACCACTTCCATAGAAGCTTTTTATCATGCCTTTCCACCCTTTTTAGCAAGATTAAAACTGGGTCTGAGATTTTGATTCCCTAGAAAAAAGTTTCAGACCAAGAAAATACCTCTTAAAATCTCAATAAAACCTT
chr3:126690942:G:C	GGACACCTCTGCTTCTGACGCAGGCCCAGGACAAGGGGTGATGCCCTGTGGTGAGCTGCAGCTGCTCCCAACCCAGGCCGGGTGGGCGGGTGCTTCAAGGCAGGCTTCCCAGAAGAGGAGGAGCCTGTGCGGGGGCTGGAGGAAGGTCAGCAGGGTGACCTCAGGGGAAATAAGTTGTTCCCTCTGTCTCCAGAACAGAG	GGACACCTCTGCTTCTGACGCAGGCCCAGGACAAGGGGTGATGCCCTGTGGTGAGCTGCAGCTGCTCCCAACCCAGGCCGGGTGGGCGGGTGCTTCAAGCCAGGCTTCCCAGAAGAGGAGGAGCCTGTGCGGGGGCTGGAGGAAGGTCAGCAGGGTGACCTCAGGGGAAATAAGTTGTTCCCTCTGTCTCCAGAACAGAG
chr3:183716604:G:A	TAACTGTACAAAATGATCCCAGGTGTACCTCATAAATGGCTCTTCTCTCTTCCCCAGGGTGAATACCAGATTAAGATAAACAATGACTCAGGGCCAGGCGTAGTGGCTCACGCCTGTAATCCCAGCATTTTAGAAGGCTGAGGCGGGTGGATCACCTGAGGTCAAGAGTTCGAGACCAGCCTGGCCAATATGGTGCAACC	TAACTGTACAAAATGATCCCAGGTGTACCTCATAAATGGCTCTTCTCTCTTCCCCAGGGTGAATACCAGATTAAGATAAACAATGACTCAGGGCCAGGCATAGTGGCTCACGCCTGTAATCCCAGCATTTTAGAAGGCTGAGGCGGGTGGATCACCTGAGGTCAAGAGTTCGAGACCAGCCTGGCCAATATGGTGCAACC
chr20:47338768:C:G	GGAATGTCCACACAAATCCTGTACATGGACCTTCAGAGCAACATGACTCACAATAGCCAGAAAGTGGAAACGACCCAAATGTCCATCAGCTAATGAGTGCATAAACACAACGTGGTCCAGCCACACAACGGAAGATGATTCAGCCACAAAAAGGAAGGAGGCACCGACACGCTCCAATGTGGCTGAACCTTGAGGACATG	GGAATGTCCACACAAATCCTGTACATGGACCTTCAGAGCAACATGACTCACAATAGCCAGAAAGTGGAAACGACCCAAATGTCCATCAGCTAATGAGTGGATAAACACAACGTGGTCCAGCCACACAACGGAAGATGATTCAGCCACAAAAAGGAAGGAGGCACCGACACGCTCCAATGTGGCTGAACCTTGAGGACATG
chr14:64721439:G:A	GTGGCACATGCCTGTAATCCCACCTACTCAGGAGGCTGAGGCACAAGAATCACTTGAGCTTGGGAGGCGGAGATTGCAGTGAGCTGAGATCATGCCATCGTATTCCAGCCTGGGTGACAGAGCGAGACTCCATCTCAAAAACAAAAAACAAACAAACAAAAACTACTAGAAATTGCAACAACAAATAAACACCAGTAGTC	GTGGCACATGCCTGTAATCCCACCTACTCAGGAGGCTGAGGCACAAGAATCACTTGAGCTTGGGAGGCGGAGATTGCAGTGAGCTGAGATCATGCCATCATATTCCAGCCTGGGTGACAGAGCGAGACTCCATCTCAAAAACAAAAAACAAACAAACAAAAACTACTAGAAATTGCAACAACAAATAAACACCAGTAGTC
chr5:177608221:G:T	ATGTTGGTCAGGCTGGTCTCGAACTCCTGACCTTGGATGATCTACCCACCTCAGTCTGTCAAAGTGCAAAGTGTTGAGGTTATAGGTGCGAGCCACTGCGCTTGCTTGAACGTCTACACTTAAACTCAAAAAAAAAAAAAAAAAAAAGGTTCATCCTCTGAGGGGGAACCAGCAAAAAAATATACGTATATAGAAAATTC	ATGTTGGTCAGGCTGGTCTCGAACTCCTGACCTTGGATGATCTACCCACCTCAGTCTGTCAAAGTGCAAAGTGTTGAGGTTATAGGTGCGAGCCACTGCTCTTGCTTGAACGTCTACACTTAAACTCAAAAAAAAAAAAAAAAAAAAGGTTCATCCTCTGAGGGGGAACCAGCAAAAAAATATACGTATATAGAAAATTC
chr1:198619888:T:G	TAGGTCTCAACTGGAGACATAAACATAGGAGTCATTGCATTCAGATGGAGCTTAAAGCTAAGGGACTGCATGTGACAGTGTAAATAAACATGTAGAGAGTAGCAGATGACTGGTTTCTGAGCCTTGGGAAACTTCATATTTGGAAGAGACACAAGGAGGAGCTAGGAAAAGATAGTGAGAAGAGGTAGCCAGTGAAAAAA	TAGGTCTCAACTGGAGACATAAACATAGGAGTCATTGCATTCAGATGGAGCTTAAAGCTAAGGGACTGCATGTGACAGTGTAAATAAACATGTAGAGAGGAGCAGATGACTGGTTTCTGAGCCTTGGGAAACTTCATATTTGGAAGAGACACAAGGAGGAGCTAGGAAAAGATAGTGAGAAGAGGTAGCCAGTGAAAAAA
chr15:91508803:C:A	GCAGCCTCCCCATATTGAGACAAACGGCATTGAAGCCAGAAGCATCCTAGGACTCCCTTTGCTCTCTACACATCAGGGGTTAGGTTTTATATTTCTCACCAAAAAATTAGAGTAAGAGATATTCTTAATTTAGAAATGTACCAGAGAATATTTTAAAAATCACACTCGGCCGGGTGCTGTGGCTCATGCCTGTCATCCCA	GCAGCCTCCCCATATTGAGACAAACGGCATTGAAGCCAGAAGCATCCTAGGACTCCCTTTGCTCTCTACACATCAGGGGTTAGGTTTTATATTTCTCACAAAAAAATTAGAGTAAGAGATATTCTTAATTTAGAAATGTACCAGAGAATATTTTAAAAATCACACTCGGCCGGGTGCTGTGGCTCATGCCTGTCATCCCA
chr5:60139881:A:G	AGCGCCTCCCGAGCCCAGGGAGGGCCTGGCCCCGCTCCCGGGGCCCCCGCACCCGGGTCCCACTTCTCGCGCGCCGCGCCCAAGTTCCTCCATCCGGCCACTCCCGACGCCGTTCCCCTCGGCTCTGCCTCCCTCCCCAGTCTCTTCTCCTCCGCGCGCCGGGAAAGTTTGGCCCCTGCCCGCCGGCCTGGAACCCCGCA	AGCGCCTCCCGAGCCCAGGGAGGGCCTGGCCCCGCTCCCGGGGCCCCCGCACCCGGGTCCCACTTCTCGCGCGCCGCGCCCAAGTTCCTCCATCCGGCCGCTCCCGACGCCGTTCCCCTCGGCTCTGCCTCCCTCCCCAGTCTCTTCTCCTCCGCGCGCCGGGAAAGTTTGGCCCCTGCCCGCCGGCCTGGAACCCCGCA
chr11:100508599:G:A	AAAAAGTCAGGGTTTGAACGGAATTGTCTCTGAAATCCCATCAGGTTCCACGTCCTCATTGCCTCCTGCGGGCATGCACTTGGACCTCTCTGCTCGCCGGCTGCCAGCTGAGTTTCTCATGTTTGTGCTTTCCTACTCCTCCTCTCCCTCTGCTTTATCCCATCTGTTCGCTCCCACTGTTCTGGCACCATCTGTTGTTT	AAAAAGTCAGGGTTTGAACGGAATTGTCTCTGAAATCCCATCAGGTTCCACGTCCTCATTGCCTCCTGCGGGCATGCACTTGGACCTCTCTGCTCGCCGACTGCCAGCTGAGTTTCTCATGTTTGTGCTTTCCTACTCCTCCTCTCCCTCTGCTTTATCCCATCTGTTCGCTCCCACTGTTCTGGCACCATCTGTTGTTT
chr4:53078282:T:C	CATTTGACCCAGCAATACCATTACTGAGTATACACCCAAAGGAATATAAATCATTATATTATAAAGACACATGAACATGTATGTTCATTGCAGCACTTATTCACAATAGCAAAGACATGGAACCAACCTAAATGCCCATCAATGATAGACTGGATAAAGAAAATGTGGTACATATACACCATGGAATACTATGCAGCCCT	CATTTGACCCAGCAATACCATTACTGAGTATACACCCAAAGGAATATAAATCATTATATTATAAAGACACATGAACATGTATGTTCATTGCAGCACTTACTCACAATAGCAAAGACATGGAACCAACCTAAATGCCCATCAATGATAGACTGGATAAAGAAAATGTGGTACATATACACCATGGAATACTATGCAGCCCT
chr10:64434647:A:C	CCAATTCCTCCTTGTACCTCTGGTAGAATTCGGCTGTGAATCCATCTGGTCCTGGACTCTTTTTGGTTGGTAAGCTATTGATTATTGACACAATTTCAGAGCCTGTTATTGGTCTATTCAGAGATTCAACTTCTTCCTGGTTTAGTCTTGGGAGGGTGTATGTGTCGAGGAATGTATCCATTTCTTCTAGATTTTCTAGT	CCAATTCCTCCTTGTACCTCTGGTAGAATTCGGCTGTGAATCCATCTGGTCCTGGACTCTTTTTGGTTGGTAAGCTATTGATTATTGACACAATTTCAGCGCCTGTTATTGGTCTATTCAGAGATTCAACTTCTTCCTGGTTTAGTCTTGGGAGGGTGTATGTGTCGAGGAATGTATCCATTTCTTCTAGATTTTCTAGT
chr7:80169147:A:G	AAGAAGGCTTCTTTTACAAGGAAGTGGCCTTATCAGACACCAAATCCACTCGTGCCTTGATCTTGGGGTCACCAGCTTCCAGAACTGTGAGGATTAAATATTTGTTGTTTATAAATCTACCAGTTTTTGGTGTTTTTTATAACAACCAGAATGGATTAAGACACATTATATGTGAATACAATTACACGGAGAGTATTCAT	AAGAAGGCTTCTTTTACAAGGAAGTGGCCTTATCAGACACCAAATCCACTCGTGCCTTGATCTTGGGGTCACCAGCTTCCAGAACTGTGAGGATTAAATGTTTGTTGTTTATAAATCTACCAGTTTTTGGTGTTTTTTATAACAACCAGAATGGATTAAGACACATTATATGTGAATACAATTACACGGAGAGTATTCAT
chr11:247747:C:G	ATGGTGAAACCCTGTCTCTACTAAAAATACAAAAAACTAGCCAGGTGTGATGGTGGGTGCCTGTAATCCCAGTTACTCAGGAGTCTGAGGCAGGAGAATCACTTGAACTCGGGAGGTGGAGGTTGCAGTGAGCCAAGATTGTACCACTGCACCCCAGCCTGGGTGACAGAGCGAGACTCCATCTCATCCAAACAAAAAAG	ATGGTGAAACCCTGTCTCTACTAAAAATACAAAAAACTAGCCAGGTGTGATGGTGGGTGCCTGTAATCCCAGTTACTCAGGAGTCTGAGGCAGGAGAATGACTTGAACTCGGGAGGTGGAGGTTGCAGTGAGCCAAGATTGTACCACTGCACCCCAGCCTGGGTGACAGAGCGAGACTCCATCTCATCCAAACAAAAAAG
chr17:5266844:T:A	CTTCATGATCCACCTGCCTCAGCCTCCCAAAGTGTTGGGATTACAGGTGTGAGCCACCGCGCTCGGCCAGGACTCTGTTTTTGTATATCTGCACAGGTCTGCCCAACTCTTAAAGGGACACTACCTAATCTCTTCCACCCTGCCCCTTCCGCCTAAGGCCTAAAAGTGATTTTAAGTACATGGCAAGTACTTTATGATAT	CTTCATGATCCACCTGCCTCAGCCTCCCAAAGTGTTGGGATTACAGGTGTGAGCCACCGCGCTCGGCCAGGACTCTGTTTTTGTATATCTGCACAGGTCAGCCCAACTCTTAAAGGGACACTACCTAATCTCTTCCACCCTGCCCCTTCCGCCTAAGGCCTAAAAGTGATTTTAAGTACATGGCAAGTACTTTATGATAT
chr1:92184088:A:G	GTCAAAGCTGGATATGGCACTAAGAAGACACCCCCCCTCCCACCCCAACCCACCCTGTGTCAAAGGTGGACACAGGGATCTCTGAGCCTTATTTTTACCATTAAAAGTAAAACCCAAAATGCAAAATCAGCACTTTAAAGTTCTTTTGGAACTTCACATTTTAAATTCTTTTAATATTCACTGCCTAGTCTCTGCACCCA	GTCAAAGCTGGATATGGCACTAAGAAGACACCCCCCCTCCCACCCCAACCCACCCTGTGTCAAAGGTGGACACAGGGATCTCTGAGCCTTATTTTTACCGTTAAAAGTAAAACCCAAAATGCAAAATCAGCACTTTAAAGTTCTTTTGGAACTTCACATTTTAAATTCTTTTAATATTCACTGCCTAGTCTCTGCACCCA
chr3:142640633:C:T	CAAGTAACTGGGACTATAGGCGCCCACCACCACGCCCAGCTCCTTTTGTATTTTTAGTAGAGACGGGGTTTCACATGTTGGCCAGGCTGGTCTCAAACTCCTGACCTCAAGTGATCTGCTTGCCTCGGCCTCCCAAACTGTTGCAATTACAGGTGTGAGCCACCGTGCCCAGCCTTATGATTTCTATTCTTTTAAATTTG	CAAGTAACTGGGACTATAGGCGCCCACCACCACGCCCAGCTCCTTTTGTATTTTTAGTAGAGACGGGGTTTCACATGTTGGCCAGGCTGGTCTCAAACTTCTGACCTCAAGTGATCTGCTTGCCTCGGCCTCCCAAACTGTTGCAATTACAGGTGTGAGCCACCGTGCCCAGCCTTATGATTTCTATTCTTTTAAATTTG
chr22:19872997:CT:C	GTGAGAGGGAACCCTTAAGTCTCCAGCTGCTGTCCCGGGGCAGGAGTCAAAACATACCAACTTGGCTAAGCCAGCTTGCGGGAGGCCGGCTCCAGCCTCTGTGCTCTGCTCAGCCGCAGGAATTGGGTGCCGGGAGGGCTGGCACCGGTCGGGGATCAGCCCAGACACAGGGGATGCCAGCCCACATCAGAGGAAGGAGC	GTGAGAGGGAACCCTTAAGTCTCCAGCTGCTGTCCCGGGGCAGGAGTCAAAACATACCAACTTGGCTAAGCCAGCTTGCGGGAGGCCGGCTCCAGCCTCGTGCTCTGCTCAGCCGCAGGAATTGGGTGCCGGGAGGGCTGGCACCGGTCGGGGATCAGCCCAGACACAGGGGATGCCAGCCCACATCAGAGGAAGGAGC
chr2:110445986:G:A	CTCGTTCCTCAGAGGACATCCTCTGATGGCTTTGGCTCTGTGAAGGCTCTCCAGTGAACACTTGTCCTTCCTGGGCACACTCTCAGGAGCGCGACCCCTGCAGTCCCCTGACATGGGCAGCCTCCTGTGAGCTGAAAAGAGACTCTGTTGGAGCCCCTACTTTTCCTTTAGAATCAATGTAAAATTGCAGGACATGGCAG	CTCGTTCCTCAGAGGACATCCTCTGATGGCTTTGGCTCTGTGAAGGCTCTCCAGTGAACACTTGTCCTTCCTGGGCACACTCTCAGGAGCGCGACCCCTACAGTCCCCTGACATGGGCAGCCTCCTGTGAGCTGAAAAGAGACTCTGTTGGAGCCCCTACTTTTCCTTTAGAATCAATGTAAAATTGCAGGACATGGCAG
chr14:74186827:G:A	AGGGAGCAGAGGTGACCTCGGCTGGGGAAGCCCCGGGTGGCCATCAGAAGTGGCACCCTCATGGGAAAGTTCACAAAAGTCAACAGAACTCTGTAGAGCGCTACACAGAGCACAGCTCTTGGTGCAGGTGGTCGAGGCTCAGAAGTGGGCACACAGCCGTGTGTTTACAGTTTATGGGAGCTCTGTAAGCATGAGTGTAC	AGGGAGCAGAGGTGACCTCGGCTGGGGAAGCCCCGGGTGGCCATCAGAAGTGGCACCCTCATGGGAAAGTTCACAAAAGTCAACAGAACTCTGTAGAGCACTACACAGAGCACAGCTCTTGGTGCAGGTGGTCGAGGCTCAGAAGTGGGCACACAGCCGTGTGTTTACAGTTTATGGGAGCTCTGTAAGCATGAGTGTAC
chr17:33941744:A:T	CTCTGCAAAATTGCAAACTGTTGAATTAGTAAAAAAAAAAAAAAAAAAAAAAAAATTTCTCATTTGTTAAGTGTTCTTCTGCATAAGCAGCATGCTCTCAGAATAGCCTCAATTCAGGCCAAATATAATCTTTACCAAAAGTTGTAGTTAAACTTCCAGCTTCTTTTAATTTGAACTTTTGCTTGAAAACCATTTTATGA	CTCTGCAAAATTGCAAACTGTTGAATTAGTAAAAAAAAAAAAAAAAAAAAAAAAATTTCTCATTTGTTAAGTGTTCTTCTGCATAAGCAGCATGCTCTCTGAATAGCCTCAATTCAGGCCAAATATAATCTTTACCAAAAGTTGTAGTTAAACTTCCAGCTTCTTTTAATTTGAACTTTTGCTTGAAAACCATTTTATGA
chr11:633614:C:T	AGACTCCATCTCAAAAAAAAAAAAAAAATGCTGCTTTTCTGGCAGGCAGCACTTTAAAAGGGACTGTGTTTGCTCATATTTTTTCGAGAACTTTTGCATCTATATTCATAAAGGATACTCATTTGGAATTTTCTTTTTGTGATATCATTACTGTTGAGTTTTGAGAATTATTAATCTTTTTTGTATACAAGCCATTTGCT	AGACTCCATCTCAAAAAAAAAAAAAAAATGCTGCTTTTCTGGCAGGCAGCACTTTAAAAGGGACTGTGTTTGCTCATATTTTTTCGAGAACTTTTGCATTTATATTCATAAAGGATACTCATTTGGAATTTTCTTTTTGTGATATCATTACTGTTGAGTTTTGAGAATTATTAATCTTTTTTGTATACAAGCCATTTGCT
chr11:633736:T:TA	TGGAATTTTCTTTTTGTGATATCATTACTGTTGAGTTTTGAGAATTATTAATCTTTTTTGTATACAAGCCATTTGCTGGATATATGATTGCTAATTTTTAAAAAAAATTTGTTTCTTTTTTAATTTTAATTTATTATTTATTTATTTATTTATTTATTTATTTATTTATTTTGAGACGGAGTCTCGCTCTGTCGCCCAC	TGGAATTTTCTTTTTGTGATATCATTACTGTTGAGTTTTGAGAATTATTAATCTTTTTTGTATACAAGCCATTTGCTGGATATATGATTGCTAATTTTTAAAAAAAAATTTGTTTCTTTTTTAATTTTAATTTATTATTTATTTATTTATTTATTTATTTATTTATTTATTTTGAGACGGAGTCTCGCTCTGTCGCCCAC
chr11:1023045:GTGAA:G	GCGTAAATGAATGCATGAGTGCGTGAATGTGCATGAATGTGGGTGAGTAAATGTGTGAATGAGCATGAATGAATGTGAATGTGTTGAGTGAATGTGCGTGAATGAATGTGAATGAGCGTGAATATGTTGAATGAGTGTGTGTGGGTGAATGAATGGATGAATGGAGTGAATGTGCATGAGTGTGCGTGAATGTGCGTGAG	GCGTAAATGAATGCATGAGTGCGTGAATGTGCATGAATGTGGGTGAGTAAATGTGTGAATGAGCATGAATGAATGTGAATGTGTTGAGTGAATGTGCGTGAATGTGAATGAGCGTGAATATGTTGAATGAGTGTGTGTGGGTGAATGAATGGATGAATGGAGTGAATGTGCATGAGTGTGCGTGAATGTGCGTGAG
chr11:613730:C:A	GCGGGGACAGGCTGTGAGTGACGGGGGTGGGCGGGGACAGGATGTGAGTGACGGGGGTGGGCGGGGACAGGATGTGAGTGATGGGTGGGCGGGGACAAGCCGTGAGTGACGGGGGTGGGCGGGGACAGGCTGCCCCTTCCTGGGATGCACTCACCTTGCACCGCGGTGCAGGCGCTTGGGGAGGGTGACAGGTACGGCTC	GCGGGGACAGGCTGTGAGTGACGGGGGTGGGCGGGGACAGGATGTGAGTGACGGGGGTGGGCGGGGACAGGATGTGAGTGATGGGTGGGCGGGGACAAGACGTGAGTGACGGGGGTGGGCGGGGACAGGCTGCCCCTTCCTGGGATGCACTCACCTTGCACCGCGGTGCAGGCGCTTGGGGAGGGTGACAGGTACGGCTC
chr11:604029:T:G	CGACCTCAAGTGATCCACCCACCTTGGCCTCCCAAACTGCTGGGATTCCAGGTGTGAGCCACCATGCCTGGCCCTCTTATTTTAGTTTTAAATGCATTATTCGAACATCCGATCTGTTTATTCATTCAGACAAAATTCCTGGAGTAGAAGCTAAAGCCATGACCAGGTGTTGGATAAGGACCTGCTATTTCCCAGTTCTC	CGACCTCAAGTGATCCACCCACCTTGGCCTCCCAAACTGCTGGGATTCCAGGTGTGAGCCACCATGCCTGGCCCTCTTATTTTAGTTTTAAATGCATTAGTCGAACATCCGATCTGTTTATTCATTCAGACAAAATTCCTGGAGTAGAAGCTAAAGCCATGACCAGGTGTTGGATAAGGACCTGCTATTTCCCAGTTCTC
chr11:1032746:TTG:T	GGATGTGTGTGCATGGGTGTTGGGTGTGTGTGCATGTGTTTGTCAGGTGTGTTTGTGTGTAGGTTGTGTGTGTTGGGTGTGTGTGCATGTGTGTTGGGTTGTGTGTCTGTGTAGAGTGTTGGGTGTGTGTGTGACGTGTGCTCATGCATGTGTCATGTACATGTGTATGCGTGTGTCAGGTGTGTGTGCATGTGTATATT	GGATGTGTGTGCATGGGTGTTGGGTGTGTGTGCATGTGTTTGTCAGGTGTGTTTGTGTGTAGGTTGTGTGTGTTGGGTGTGTGTGCATGTGTGTTGGGTTGTGTCTGTGTAGAGTGTTGGGTGTGTGTGTGACGTGTGCTCATGCATGTGTCATGTACATGTGTATGCGTGTGTCAGGTGTGTGTGCATGTGTATATT
chr11:613728:A:G	GGGCGGGGACAGGCTGTGAGTGACGGGGGTGGGCGGGGACAGGATGTGAGTGACGGGGGTGGGCGGGGACAGGATGTGAGTGATGGGTGGGCGGGGACAAGCCGTGAGTGACGGGGGTGGGCGGGGACAGGCTGCCCCTTCCTGGGATGCACTCACCTTGCACCGCGGTGCAGGCGCTTGGGGAGGGTGACAGGTACGGC	GGGCGGGGACAGGCTGTGAGTGACGGGGGTGGGCGGGGACAGGATGTGAGTGACGGGGGTGGGCGGGGACAGGATGTGAGTGATGGGTGGGCGGGGACAGGCCGTGAGTGACGGGGGTGGGCGGGGACAGGCTGCCCCTTCCTGGGATGCACTCACCTTGCACCGCGGTGCAGGCGCTTGGGGAGGGTGACAGGTACGGC
chr11:613731:C:T	CGGGGACAGGCTGTGAGTGACGGGGGTGGGCGGGGACAGGATGTGAGTGACGGGGGTGGGCGGGGACAGGATGTGAGTGATGGGTGGGCGGGGACAAGCCGTGAGTGACGGGGGTGGGCGGGGACAGGCTGCCCCTTCCTGGGATGCACTCACCTTGCACCGCGGTGCAGGCGCTTGGGGAGGGTGACAGGTACGGCTCT	CGGGGACAGGCTGTGAGTGACGGGGGTGGGCGGGGACAGGATGTGAGTGACGGGGGTGGGCGGGGACAGGATGTGAGTGATGGGTGGGCGGGGACAAGCTGTGAGTGACGGGGGTGGGCGGGGACAGGCTGCCCCTTCCTGGGATGCACTCACCTTGCACCGCGGTGCAGGCGCTTGGGGAGGGTGACAGGTACGGCTCT
chr11:1017596:T:G	GCTGGTGGTAGAAGTTGAGGTGACTTCAGGATGGTGTGTGGAGGAAGTGTGTGAATGTAGGGATGTAGAGGTTTTGGCCGTGCTAAATGAGCTTCGGGATTGGCTGGTCCCACTGGTGGTCACTGTCATTGGTGGGGTTCCTGTACTGGTGGGGTTGGGGGTGATGTTGGTGGTAGAAGTTGAGGTGGCTTCAGCATGGT	GCTGGTGGTAGAAGTTGAGGTGACTTCAGGATGGTGTGTGGAGGAAGTGTGTGAATGTAGGGATGTAGAGGTTTTGGCCGTGCTAAATGAGCTTCGGGAGTGGCTGGTCCCACTGGTGGTCACTGTCATTGGTGGGGTTCCTGTACTGGTGGGGTTGGGGGTGATGTTGGTGGTAGAAGTTGAGGTGGCTTCAGCATGGT
chr11:596672:G:T	GTCTTCCTTTTCTTGGTTTTGGAAACTAGACATCTGAGATACCAGCAGGCCTGGTTCCTGGGGAGGCCCCCTTCCTGACTTACAGACGGCCGCCTCCCCGCTGTGACCTCACCTGGCCTTCCCTCATCTAAGGACACCAATCCTATAACCTTAAAGGTTCCATGTCTATCTGCTGTCACATTGGGGGTTAGGGCTTCTTA	GTCTTCCTTTTCTTGGTTTTGGAAACTAGACATCTGAGATACCAGCAGGCCTGGTTCCTGGGGAGGCCCCCTTCCTGACTTACAGACGGCCGCCTCCCCTCTGTGACCTCACCTGGCCTTCCCTCATCTAAGGACACCAATCCTATAACCTTAAAGGTTCCATGTCTATCTGCTGTCACATTGGGGGTTAGGGCTTCTTA
chr11:613739:ACG:A	GCTGTGAGTGACGGGGGTGGGCGGGGACAGGATGTGAGTGACGGGGGTGGGCGGGGACAGGATGTGAGTGATGGGTGGGCGGGGACAAGCCGTGAGTGACGGGGGTGGGCGGGGACAGGCTGCCCCTTCCTGGGATGCACTCACCTTGCACCGCGGTGCAGGCGCTTGGGGAGGGTGACAGGTACGGCTCTGCCTGGTGC	GCTGTGAGTGACGGGGGTGGGCGGGGACAGGATGTGAGTGACGGGGGTGGGCGGGGACAGGATGTGAGTGATGGGTGGGCGGGGACAAGCCGTGAGTGAGGGGTGGGCGGGGACAGGCTGCCCCTTCCTGGGATGCACTCACCTTGCACCGCGGTGCAGGCGCTTGGGGAGGGTGACAGGTACGGCTCTGCCTGGTGC
chr11:590201:C:T	GTGCAAACGGGCACGGAGCGTGCAGGGTTCAGCAGCAGGGCTCCTCTGGGAACCCCAGTCCCACCATGGGGGGTGCTGCCGCACACCCCTGGAGCTGGTCGGTAGGAGGGCACCCCAGACTCCAGAGGTGGGGGTGTCACACGTACAACCTCAAAGGCCATGTATTCCTGGGTGTTTACCCAAGAGAAACAGGAGTGCGC	GTGCAAACGGGCACGGAGCGTGCAGGGTTCAGCAGCAGGGCTCCTCTGGGAACCCCAGTCCCACCATGGGGGGTGCTGCCGCACACCCCTGGAGCTGGTTGGTAGGAGGGCACCCCAGACTCCAGAGGTGGGGGTGTCACACGTACAACCTCAAAGGCCATGTATTCCTGGGTGTTTACCCAAGAGAAACAGGAGTGCGC
chr11:637361:CGCGGGGGCATCT:C	CGTTGTCCGCGGTGCTCAGCGCCCGCCCGGGCGCGCCATGGGGAACCGCAGCACCGCGGACGCGGACGGGCTGCTGGCTGGGCGCGGGCCGGCCGCGGGGGCATCTGCGGGGGCATCTGCGGGGCTGGCTGGGCAGGGCGCGGCGGCGCTGGTGGGGGGCGTGCTGCTCATCGGCGCGGTGCTCGCGGGGAACTCGCTCG	CGTTGTCCGCGGTGCTCAGCGCCCGCCCGGGCGCGCCATGGGGAACCGCAGCACCGCGGACGCGGACGGGCTGCTGGCTGGGCGCGGGCCGGCCGCGGGGGCATCTGCGGGGCTGGCTGGGCAGGGCGCGGCGGCGCTGGTGGGGGGCGTGCTGCTCATCGGCGCGGTGCTCGCGGGGAACTCGCTCG
chr11:602322:A:G	CCAGACATTTAATATTCATTTTTAGTTGATCCCTAATTATTGTCTGTGTTGATGGGGTGGAGGGTGGTGTGTCATTCGTGTGCATGTTTGTGATGCTCAAACCGGGACTAAATGTATCACCTTGTCCACTCGGACTGCACATTTAAAACACCTTAATATGTAAAAACTTGAATTACGGCCGAGCGCGGTGGCTCACACCT	CCAGACATTTAATATTCATTTTTAGTTGATCCCTAATTATTGTCTGTGTTGATGGGGTGGAGGGTGGTGTGTCATTCGTGTGCATGTTTGTGATGCTCAGACCGGGACTAAATGTATCACCTTGTCCACTCGGACTGCACATTTAAAACACCTTAATATGTAAAAACTTGAATTACGGCCGAGCGCGGTGGCTCACACCT
chr11:569753:C:G	GACAAAAATTCAGATGCAGAGTCTGGGGTGACTCAGACATGATCAGCAAGACATGACCGAGGTCTTGCTGACCCCTTGACCCTTGGCCCCCGATAGAACCGAGTGGCTCCTTGCACCTGTGGCTGCCTGTGGATGGGGAAGGTGCCCAGAGGATCACGGAGCCACTCGGTTCTATTGGGGGTCAGGGGTCAGCAAGACCT	GACAAAAATTCAGATGCAGAGTCTGGGGTGACTCAGACATGATCAGCAAGACATGACCGAGGTCTTGCTGACCCCTTGACCCTTGGCCCCCGATAGAACGGAGTGGCTCCTTGCACCTGTGGCTGCCTGTGGATGGGGAAGGTGCCCAGAGGATCACGGAGCCACTCGGTTCTATTGGGGGTCAGGGGTCAGCAAGACCT
chr4:134930990:T:C	TCTGAAGGCTATGTTGAATTGTGCAAAAAATCCTGAATCTTTGCAATTCTTTTCCCCAATAGAGGGAATTTAGGGACAGTGGTGAACATAAATGTATATTAATTGTTCTATACTAATGTCAAAGAGGACAGTTCTACATTGAAAAGGGTATTTGGGCTGAGTTTGATCTTAATTCTTTTTAGTAGATTCTCATTGATCTG	TCTGAAGGCTATGTTGAATTGTGCAAAAAATCCTGAATCTTTGCAATTCTTTTCCCCAATAGAGGGAATTTAGGGACAGTGGTGAACATAAATGTATATCAATTGTTCTATACTAATGTCAAAGAGGACAGTTCTACATTGAAAAGGGTATTTGGGCTGAGTTTGATCTTAATTCTTTTTAGTAGATTCTCATTGATCTG
chr4:135227570:C:A	ACTTTTTTTTTAATACCAAAACAGGCAAAATAAAAATTTCAAAACCTTTCATAAGGCCATGGGGCAGATAAAGACAGGAGAAGTCTAATTGCAATATATCCTGTAATGGAATCACCGTCTGTGTAGAAGCTGATTAAGGTTAATTTGAATCACATCAATTTGAATTAATGTGGCCTTTGCAGAATGAACAACACCTTAGT	ACTTTTTTTTTAATACCAAAACAGGCAAAATAAAAATTTCAAAACCTTTCATAAGGCCATGGGGCAGATAAAGACAGGAGAAGTCTAATTGCAATATATACTGTAATGGAATCACCGTCTGTGTAGAAGCTGATTAAGGTTAATTTGAATCACATCAATTTGAATTAATGTGGCCTTTGCAGAATGAACAACACCTTAGT
chr4:142003750:AT:A	TCCTAATCCTGCCTTTCTACCTCAGAGCAGGAAGAAGAAACATAGCCTAATATAGCAGGGTCAAGAAATACAGGATGAAATTATTTTTTTTATTTTTTATTTTTTTTTTGAGACGGAGTCTCGCTCTGTCGCCCAGGCTGGAGTGCAGTGGCGGGATCTCGGCTCACTGCAAGCTCCGCCTCCCAGGTTCACGCCATTCT	TCCTAATCCTGCCTTTCTACCTCAGAGCAGGAAGAAGAAACATAGCCTAATATAGCAGGGTCAAGAAATACAGGATGAAATTATTTTTTTTATTTTTTATTTTTTTTTGAGACGGAGTCTCGCTCTGTCGCCCAGGCTGGAGTGCAGTGGCGGGATCTCGGCTCACTGCAAGCTCCGCCTCCCAGGTTCACGCCATTCT
chr4:142003868:G:A	GTCTCGCTCTGTCGCCCAGGCTGGAGTGCAGTGGCGGGATCTCGGCTCACTGCAAGCTCCGCCTCCCAGGTTCACGCCATTCTCCTGCCTCAGCCTCCCGAGTAGCTGGGACTACAGGCGCCCGCCACTACGCCCGGCTAATTTTTTGTATTTTTAGTAGAGACGGGGTTTCACCGTTTTAGCCGGGATGGTCTCGATCT	GTCTCGCTCTGTCGCCCAGGCTGGAGTGCAGTGGCGGGATCTCGGCTCACTGCAAGCTCCGCCTCCCAGGTTCACGCCATTCTCCTGCCTCAGCCTCCCAAGTAGCTGGGACTACAGGCGCCCGCCACTACGCCCGGCTAATTTTTTGTATTTTTAGTAGAGACGGGGTTTCACCGTTTTAGCCGGGATGGTCTCGATCT
chr4:141611325:G:A	TCTATATGTACATCCCCACCACACACACACTCCCATAGCAGAAATGGTATATGCCCATATGAATGCACTCCTTCAATAAACATCTAACTTGTACCTCCAGCCTTCACTGACATTATATAGTCCACAGGCTAATTGTCTTTCCCACCCCATCTTCAAATAGTCATCTGAATAATCTTGCATTGAAGTTCAGGTTTACTATC	TCTATATGTACATCCCCACCACACACACACTCCCATAGCAGAAATGGTATATGCCCATATGAATGCACTCCTTCAATAAACATCTAACTTGTACCTCCAACCTTCACTGACATTATATAGTCCACAGGCTAATTGTCTTTCCCACCCCATCTTCAAATAGTCATCTGAATAATCTTGCATTGAAGTTCAGGTTTACTATC
chr4:142011941:C:T	AGGGAGTAAGTCAAGAAGACACAACGTAACTGGTGAATGCCTGCCCTATCTTTAGACGGAGCAGCTGCTCAGCCCCTGGTGATTGTTGCTTTTCAGGAACGATGGCCAATGGTTTTTTGTTTTGTTTTTTTTTCCAGAGAAGCTGGAAATCTGGATTTCTATGTAACATCTCCACTTTTCCCAAACATTGGTTATTAATT	AGGGAGTAAGTCAAGAAGACACAACGTAACTGGTGAATGCCTGCCCTATCTTTAGACGGAGCAGCTGCTCAGCCCCTGGTGATTGTTGCTTTTCAGGAATGATGGCCAATGGTTTTTTGTTTTGTTTTTTTTTCCAGAGAAGCTGGAAATCTGGATTTCTATGTAACATCTCCACTTTTCCCAAACATTGGTTATTAATT
chr4:141617347:CACGCCT:C	TTCTCCATGTCAAGGAAATGTAAACGATCAACTTCTTCAGACCAACTTGGATAAACTAACAGAAGATAAAAAAGAGGCGGGCCAGGCGTGATGGCTCACGCCTGTAATCCCAGCATTTTGGGAGGCTGAGGTGTGCAGATCACCTGAGTCAGGAGTTCGAGACCAGCCTGGCCAACAAGGTGAAACCCCGTCTCTACTAA	TTCTCCATGTCAAGGAAATGTAAACGATCAACTTCTTCAGACCAACTTGGATAAACTAACAGAAGATAAAAAAGAGGCGGGCCAGGCGTGATGGCTCGTAATCCCAGCATTTTGGGAGGCTGAGGTGTGCAGATCACCTGAGTCAGGAGTTCGAGACCAGCCTGGCCAACAAGGTGAAACCCCGTCTCTACTAA
chr4:141616979:C:T	ACTGAAGGCCAAGGAAGACAATGGACTGGACTCTCTGCTGCCTCTGGAACACCATATCCAAAACAAGAGCTGCTGGTAGCATATCTGTACCTATTTTTACTCCAATGTGAGCCCCAGGTGCAAAATAGTCAATTCACTGGTAAACCATGAGAGACAGAATTGTCAGAGTACAGTAAATCAGCTCAACAAAACTGGCTGGA	ACTGAAGGCCAAGGAAGACAATGGACTGGACTCTCTGCTGCCTCTGGAACACCATATCCAAAACAAGAGCTGCTGGTAGCATATCTGTACCTATTTTTATTCCAATGTGAGCCCCAGGTGCAAAATAGTCAATTCACTGGTAAACCATGAGAGACAGAATTGTCAGAGTACAGTAAATCAGCTCAACAAAACTGGCTGGA
chr4:141616494:A:G	ATAACCAGGAATGTGAACTTGGACAATTCACCTTGCTTCTGCATCCTACTACAATAAGAGGGGCAGGCAAGACGATAGCTGCTCTATCTTTCATTTCTGAAACACAATGACCATCTAGGACCAGATGACATTCTGGAATGGTAAAGAAAAGGGAAACTCAATCAATACACAGCCAAATCAAGGCACCGTTCGGCACTGTT	ATAACCAGGAATGTGAACTTGGACAATTCACCTTGCTTCTGCATCCTACTACAATAAGAGGGGCAGGCAAGACGATAGCTGCTCTATCTTTCATTTCTGGAACACAATGACCATCTAGGACCAGATGACATTCTGGAATGGTAAAGAAAAGGGAAACTCAATCAATACACAGCCAAATCAAGGCACCGTTCGGCACTGTT
chr4:141617329:GGGCCAGGCGTGAT:G	TTTCCCAATTAAAGTTCTCCATGTCAAGGAAATGTAAACGATCAACTTCTTCAGACCAACTTGGATAAACTAACAGAAGATAAAAAAGAGGCGGGCCAGGCGTGATGGCTCACGCCTGTAATCCCAGCATTTTGGGAGGCTGAGGTGTGCAGATCACCTGAGTCAGGAGTTCGAGACCAGCCTGGCCAACAAGGTGAAAC	TTTCCCAATTAAAGTTCTCCATGTCAAGGAAATGTAAACGATCAACTTCTTCAGACCAACTTGGATAAACTAACAGAAGATAAAAAAGAGGCGGGCTCACGCCTGTAATCCCAGCATTTTGGGAGGCTGAGGTGTGCAGATCACCTGAGTCAGGAGTTCGAGACCAGCCTGGCCAACAAGGTGAAAC
chr4:141611673:T:C	TAATGCCTACATGTCTATCTTCCTTTACCAGCACTAGCCCCAAACCTATTGCTTCTGCTTGTGCTGTTTTTGTTCTGTCCTCTGTCTCCTGTCCTTCCTTCCTCACTTGTGTCACATGAAAAGGCTGGCCTTTTGGAGTCATCGCCAGCCACTCGCTGCTCCCATGTATAGGAGAGGTGCTGGGACCATAAGTCTCAGGA	TAATGCCTACATGTCTATCTTCCTTTACCAGCACTAGCCCCAAACCTATTGCTTCTGCTTGTGCTGTTTTTGTTCTGTCCTCTGTCTCCTGTCCTTCCTCCCTCACTTGTGTCACATGAAAAGGCTGGCCTTTTGGAGTCATCGCCAGCCACTCGCTGCTCCCATGTATAGGAGAGGTGCTGGGACCATAAGTCTCAGGA
chr4:142005573:C:A	TATATAGGATATAACTTTTTCTCAGGAAACAAAACCAAATAAAGAGTTTTACCCTTTTTAAAAGAGGAAATCTGCAGAGAAAATAGATTAATTCAAAACCAAGGTAAATACTAGGAATACAATATTTCAAAAATAATGTCAATAACTATTTTAACTCTAACAGTATTAAATTATGTCAACCATGGAAACAAAATGGACCT	TATATAGGATATAACTTTTTCTCAGGAAACAAAACCAAATAAAGAGTTTTACCCTTTTTAAAAGAGGAAATCTGCAGAGAAAATAGATTAATTCAAAACAAAGGTAAATACTAGGAATACAATATTTCAAAAATAATGTCAATAACTATTTTAACTCTAACAGTATTAAATTATGTCAACCATGGAAACAAAATGGACCT
chr4:141603496:G:A	AGTAGCAATGTGCTTCCCTGGAAAAATATCTAACATAAGGATATTTTCCTCTATTTACCACTGATATCACTCTACCAAGAGAACAAAGACATTAAGCTCGATGAAGGCCAGGAGGGAGCTCAATTTTGGACCCAGGCTATTCTAGGGACAAGCAGGCGTTGGTAGTGTTACTTTAAGAACTTCAGACAACTGAAGGCAGC	AGTAGCAATGTGCTTCCCTGGAAAAATATCTAACATAAGGATATTTTCCTCTATTTACCACTGATATCACTCTACCAAGAGAACAAAGACATTAAGCTCAATGAAGGCCAGGAGGGAGCTCAATTTTGGACCCAGGCTATTCTAGGGACAAGCAGGCGTTGGTAGTGTTACTTTAAGAACTTCAGACAACTGAAGGCAGC
chr4:141603977:A:G	AGTGGGCTAACATGCTATTCTCCTGGGTCACTGTAGTAGCGCTCTTACCTAAAGTCAAAATGAGGAGAATGTGAGAATGAGTGACATATAACAAACCATAAGCAGAAGTATGCTATCTAAAGATCTATTAAATACCACATTTCTAGAGTGCTCACTGAATTTATTTATTTATTTATTTTCGAGATGGAGTTTTGCTCTTG	AGTGGGCTAACATGCTATTCTCCTGGGTCACTGTAGTAGCGCTCTTACCTAAAGTCAAAATGAGGAGAATGTGAGAATGAGTGACATATAACAAACCATGAGCAGAAGTATGCTATCTAAAGATCTATTAAATACCACATTTCTAGAGTGCTCACTGAATTTATTTATTTATTTATTTTCGAGATGGAGTTTTGCTCTTG
chr4:141610173:T:C	TGTCTGTAACCAGGTCACCACCATCACCAGCTGTGACATGCGGCAGACACAGAGAGAGCCCTGTGCAGAATAAATGCCAGCCATGAATCCTCCACCCGATTGTTCCATCTGTGCTTGTTGGCACTGTCAGATGGACTGCACCTCAGGACAGAGGTACTCCTGGGAACCACAGGACTGAGTTCTGCAGACCCAGAGGCATA	TGTCTGTAACCAGGTCACCACCATCACCAGCTGTGACATGCGGCAGACACAGAGAGAGCCCTGTGCAGAATAAATGCCAGCCATGAATCCTCCACCCGACTGTTCCATCTGTGCTTGTTGGCACTGTCAGATGGACTGCACCTCAGGACAGAGGTACTCCTGGGAACCACAGGACTGAGTTCTGCAGACCCAGAGGCATA
chr4:141606684:C:G	CGAAATGCAAAATGAAATCATTCTAGTAAAAAACCAGAATTGTATACTTTAAAAACCTCAATGTCATAGAAGACAAGGAAAGGCTATGGAAATGTTCCACGCTGAAGGAGACTAAAGACATGAAAACTAAATGCAATGTCTTCCTAGATAATTACCTGTACTGGAGTGGGGGTGGGGAAGGCTATAAAGGGCATTAAGTC	CGAAATGCAAAATGAAATCATTCTAGTAAAAAACCAGAATTGTATACTTTAAAAACCTCAATGTCATAGAAGACAAGGAAAGGCTATGGAAATGTTCCAGGCTGAAGGAGACTAAAGACATGAAAACTAAATGCAATGTCTTCCTAGATAATTACCTGTACTGGAGTGGGGGTGGGGAAGGCTATAAAGGGCATTAAGTC
chr4:141604879:T:C	ATTTAACTTAGCAAACATGAAAAAATATTCAACCCCATAATAACCAAAGACAAAACTAAAACATTAAGGCTTTAACTTCTACCTATTATATTTGAAAAATAATTTCAACAACCAAAATGCTGAAAGCAAGCAATGCTGTAATCACACAGAGATTCTAACTGACAATATCTACTAAGGTCTATTAAAAATACTTAAACTAC	ATTTAACTTAGCAAACATGAAAAAATATTCAACCCCATAATAACCAAAGACAAAACTAAAACATTAAGGCTTTAACTTCTACCTATTATATTTGAAAAACAATTTCAACAACCAAAATGCTGAAAGCAAGCAATGCTGTAATCACACAGAGATTCTAACTGACAATATCTACTAAGGTCTATTAAAAATACTTAAACTAC
chr4:141600320:A:G	GAAGGTCTCGTTGATGTTGAGGAATACAGAGAAGAAATGCTCACTGGACCGTGTGCTCACTTTGATCACATCAGGCAGAAGCAGGGTGGCATTCTTCTCAAGCTGAGTGATGTCTACCCACCGGATGACCAGTTTCGCTGAGCACAAGGAACAAGCCTGGGTCAACATCTGATTCCTGAAAACGCTTTCAAGATATTGCA	GAAGGTCTCGTTGATGTTGAGGAATACAGAGAAGAAATGCTCACTGGACCGTGTGCTCACTTTGATCACATCAGGCAGAAGCAGGGTGGCATTCTTCTCGAGCTGAGTGATGTCTACCCACCGGATGACCAGTTTCGCTGAGCACAAGGAACAAGCCTGGGTCAACATCTGATTCCTGAAAACGCTTTCAAGATATTGCA
chr4:141599841:T:C	CTGCACAGGTAACTTCTATCACCTCTTCAGAGCCCAGCTCAAAGCAGCCTCCACTGAGAGGCCTTTCTTACCCACTCTTCCCCATCTGGGCTGAGGCTATCACTCCCCATGTGTGCACCCACAGCACTGTGTTCACAGGACCAGAAGAGTGCCTGCTGCCTTGTGTTGGAGCAGGTCATGTCTGTCTCACTTTCTGAACT	CTGCACAGGTAACTTCTATCACCTCTTCAGAGCCCAGCTCAAAGCAGCCTCCACTGAGAGGCCTTTCTTACCCACTCTTCCCCATCTGGGCTGAGGCTACCACTCCCCATGTGTGCACCCACAGCACTGTGTTCACAGGACCAGAAGAGTGCCTGCTGCCTTGTGTTGGAGCAGGTCATGTCTGTCTCACTTTCTGAACT
chr4:156694960:C:T	AATCCATAGCAAATCATGCTGAATTTACCTTTAGAATATATATGAGTTTGAGGCATTTCTTACCTGCTCCACGGGTTCACGCCATTCTCCTGCCTCAGCCTCCCGAGTAGCTGGGACTACAGGCACCCGCCACCACGCCAGGCTAATTTTTTGTATTTTTAGCAGAGAGACGGTTTCACCGTGTTAGCCAGGATGGTCTT	AATCCATAGCAAATCATGCTGAATTTACCTTTAGAATATATATGAGTTTGAGGCATTTCTTACCTGCTCCACGGGTTCACGCCATTCTCCTGCCTCAGCTTCCCGAGTAGCTGGGACTACAGGCACCCGCCACCACGCCAGGCTAATTTTTTGTATTTTTAGCAGAGAGACGGTTTCACCGTGTTAGCCAGGATGGTCTT
chr4:156693717:C:T	ATGCAGTGGCAAGATCACGCCTCACTGAGGCCTCAACTCCCGAGGCTCAAGCAATATTCTCCCACCTCAGCCTCCCAAGTAGCTGGGACTACAGACTTGCGCCACCACACCTGCCTAATTTTTTTTTTATTTCTAGGAGAGAAGAGGTCTTGGTATGTCGCCCAGGCTGTTCTCAAATTCCTGAGCTCAACGGATCCTCC	ATGCAGTGGCAAGATCACGCCTCACTGAGGCCTCAACTCCCGAGGCTCAAGCAATATTCTCCCACCTCAGCCTCCCAAGTAGCTGGGACTACAGACTTGTGCCACCACACCTGCCTAATTTTTTTTTTATTTCTAGGAGAGAAGAGGTCTTGGTATGTCGCCCAGGCTGTTCTCAAATTCCTGAGCTCAACGGATCCTCC
chr4:156699636:C:A	TTGAAAATTATATAGTTGTTTGCAAAGGATATTTCTAAACTGGCTGCTTTCAGCAGCCAGATCTTGCTGGAAAATGATGTCAGTGCAATACTAGCTGAACCGAAGCCCAGTTTTGAGGGAATGTAAACTACTTTCAATCCAGCTGCATTATTGATTTAACAGCCAAAATAAGAACTTTAGTGTTTAATCAAAATGTCTGT	TTGAAAATTATATAGTTGTTTGCAAAGGATATTTCTAAACTGGCTGCTTTCAGCAGCCAGATCTTGCTGGAAAATGATGTCAGTGCAATACTAGCTGAAACGAAGCCCAGTTTTGAGGGAATGTAAACTACTTTCAATCCAGCTGCATTATTGATTTAACAGCCAAAATAAGAACTTTAGTGTTTAATCAAAATGTCTGT
chr4:156700969:G:A	AAATTAAATGGACTTTTTCTGTGTGACTATAAAACAAAATCATTAACTTTCATACATTGTTTTAACATGCCAGCACACATATATTGACATTTTTATTACGTAAATTAGTAAAATATTCTTTATGGTGACTTCAACTCTTCACTAAAAATTTAAAGACTTTCTTTCTGTTTCAGTCCTGGTTTTAATCAGTCACAGCATCT	AAATTAAATGGACTTTTTCTGTGTGACTATAAAACAAAATCATTAACTTTCATACATTGTTTTAACATGCCAGCACACATATATTGACATTTTTATTACATAAATTAGTAAAATATTCTTTATGGTGACTTCAACTCTTCACTAAAAATTTAAAGACTTTCTTTCTGTTTCAGTCCTGGTTTTAATCAGTCACAGCATCT
chr7:55432707:CAAATAA:C	CCATTTGGTGCTCAATCAACGTTTACTGAGCGGAAGAAAACGGAAATAAGACATTTTCCTCAAGGAGCAGAAATCATTACACGTATTTGGTCCAAACAAATAAAAATAAAGAGAACCAATGAAGACTGAAGTAAACCACATCACGATTACATAAATGTAAAGATCTGGTTGCTTGTGTCCTTTTTATAATACATACTATG	CCATTTGGTGCTCAATCAACGTTTACTGAGCGGAAGAAAACGGAAATAAGACATTTTCCTCAAGGAGCAGAAATCATTACACGTATTTGGTCCAAACAAATAAAGAGAACCAATGAAGACTGAAGTAAACCACATCACGATTACATAAATGTAAAGATCTGGTTGCTTGTGTCCTTTTTATAATACATACTATG
chr7:53033269:C:CT	GACTGTTCACTCTTCATCAAACCTGAGAATAATAATGTAAAAGTTTGCTGGTTTCTTTGGGTCTTCTTCACTCCTGAAGGCTCCTGTTTAACATAAAACTTTAACTTCTATTAAATAAATGTGTATGCTTTTCTCTTGTCAGTTTGTCTTTTGTTTTAGAGGCTTCAGCTCTGAACTTGGTGATGGGTGAGGAGAGAAG	GACTGTTCACTCTTCATCAAACCTGAGAATAATAATGTAAAAGTTTGCTGGTTTCTTTGGGTCTTCTTCACTCCTGAAGGCTCCTGTTTAACATAAAACTTTTAACTTCTATTAAATAAATGTGTATGCTTTTCTCTTGTCAGTTTGTCTTTTGTTTTAGAGGCTTCAGCTCTGAACTTGGTGATGGGTGAGGAGAGAAG
chr7:53031812:A:G	GTGTTCTCCTGTCTCCCACCTCAGAATCCCTGGCTGTGTCTACTTTCAAAACATGGTTCATTTATAAGGGGAAAATGTGAGATAACCTGCCAAGTTCAGATGTCAGTCCTCTGAGATCCACCAGTTGAGTTAGAAAATAATGAGTGGATATATACTAAAAAACAGTGACAACAGGTAGGGCGTGGTGGCTCACGCTTGTA	GTGTTCTCCTGTCTCCCACCTCAGAATCCCTGGCTGTGTCTACTTTCAAAACATGGTTCATTTATAAGGGGAAAATGTGAGATAACCTGCCAAGTTCAGGTGTCAGTCCTCTGAGATCCACCAGTTGAGTTAGAAAATAATGAGTGGATATATACTAAAAAACAGTGACAACAGGTAGGGCGTGGTGGCTCACGCTTGTA
chr7:54764426:G:A	ATCCTGACCTCAGGTGATCCACCCGCCACAATGAACTCCTGACCAACATGGTGAAACCCTGTCTCTACTAAATACAAAAAATTACCCAGGCATAGTGGCGCATGCACCAAGTGGCACATGCGCTACTTGGGAGGCTGAGGCAGGAGAATCGCTTGAACCCGGGAGGCAGAGGTTGCAGTGAGCCGAGATTGTGTCATTGT	ATCCTGACCTCAGGTGATCCACCCGCCACAATGAACTCCTGACCAACATGGTGAAACCCTGTCTCTACTAAATACAAAAAATTACCCAGGCATAGTGGCACATGCACCAAGTGGCACATGCGCTACTTGGGAGGCTGAGGCAGGAGAATCGCTTGAACCCGGGAGGCAGAGGTTGCAGTGAGCCGAGATTGTGTCATTGT
chr7:54764433:C:T	CCTCAGGTGATCCACCCGCCACAATGAACTCCTGACCAACATGGTGAAACCCTGTCTCTACTAAATACAAAAAATTACCCAGGCATAGTGGCGCATGCACCAAGTGGCACATGCGCTACTTGGGAGGCTGAGGCAGGAGAATCGCTTGAACCCGGGAGGCAGAGGTTGCAGTGAGCCGAGATTGTGTCATTGTACTCCAT	CCTCAGGTGATCCACCCGCCACAATGAACTCCTGACCAACATGGTGAAACCCTGTCTCTACTAAATACAAAAAATTACCCAGGCATAGTGGCGCATGCATCAAGTGGCACATGCGCTACTTGGGAGGCTGAGGCAGGAGAATCGCTTGAACCCGGGAGGCAGAGGTTGCAGTGAGCCGAGATTGTGTCATTGTACTCCAT
chr7:54764447:C:G	CCCGCCACAATGAACTCCTGACCAACATGGTGAAACCCTGTCTCTACTAAATACAAAAAATTACCCAGGCATAGTGGCGCATGCACCAAGTGGCACATGCGCTACTTGGGAGGCTGAGGCAGGAGAATCGCTTGAACCCGGGAGGCAGAGGTTGCAGTGAGCCGAGATTGTGTCATTGTACTCCATCCTGGGCAACAAGA	CCCGCCACAATGAACTCCTGACCAACATGGTGAAACCCTGTCTCTACTAAATACAAAAAATTACCCAGGCATAGTGGCGCATGCACCAAGTGGCACATGGGCTACTTGGGAGGCTGAGGCAGGAGAATCGCTTGAACCCGGGAGGCAGAGGTTGCAGTGAGCCGAGATTGTGTCATTGTACTCCATCCTGGGCAACAAGA
chr7:54751606:T:C	GCCTGAGTTACTAGATATTCTCATCATGCTAATAATATAGTAACTAGCAAAACTACATTTGAATCATTCAAATGCAGTTCATATTAATCAAGAATGGAATGACAAGTAGAGGTCCAGAGATCTCTGTGGCCCAGGCCATTCTGATATCCACTCTGGCTCCACCATCTAATGGGGGCCATGTCTACTTTCCATGCCTGTCA	GCCTGAGTTACTAGATATTCTCATCATGCTAATAATATAGTAACTAGCAAAACTACATTTGAATCATTCAAATGCAGTTCATATTAATCAAGAATGGAACGACAAGTAGAGGTCCAGAGATCTCTGTGGCCCAGGCCATTCTGATATCCACTCTGGCTCCACCATCTAATGGGGGCCATGTCTACTTTCCATGCCTGTCA
chr7:54763942:G:A	GGAGTGCAGTGGTGCGATCTCGGTTCACTGCAACCTCTGCCTTCCAGGTTCAAGCGATTCTCCTGCCTCAGCCTCCAGAGTAGCTGGGATTACAGGCACGTGCCACCACGCCCTGCTAATTTTTGTATTTTTAGTAGAGACAGGGTTTCACCATGTTGGCCAGGCTGGTCTCGAACACCTGACCTCAGGTGATGCACCCA	GGAGTGCAGTGGTGCGATCTCGGTTCACTGCAACCTCTGCCTTCCAGGTTCAAGCGATTCTCCTGCCTCAGCCTCCAGAGTAGCTGGGATTACAGGCACATGCCACCACGCCCTGCTAATTTTTGTATTTTTAGTAGAGACAGGGTTTCACCATGTTGGCCAGGCTGGTCTCGAACACCTGACCTCAGGTGATGCACCCA
chr7:54763940:A:G	CTGGAGTGCAGTGGTGCGATCTCGGTTCACTGCAACCTCTGCCTTCCAGGTTCAAGCGATTCTCCTGCCTCAGCCTCCAGAGTAGCTGGGATTACAGGCACGTGCCACCACGCCCTGCTAATTTTTGTATTTTTAGTAGAGACAGGGTTTCACCATGTTGGCCAGGCTGGTCTCGAACACCTGACCTCAGGTGATGCACC	CTGGAGTGCAGTGGTGCGATCTCGGTTCACTGCAACCTCTGCCTTCCAGGTTCAAGCGATTCTCCTGCCTCAGCCTCCAGAGTAGCTGGGATTACAGGCGCGTGCCACCACGCCCTGCTAATTTTTGTATTTTTAGTAGAGACAGGGTTTCACCATGTTGGCCAGGCTGGTCTCGAACACCTGACCTCAGGTGATGCACC
chr7:54763841:C:T	TCCCCTAAATGGAGACTACTGTTTATATTATTGGAATACAAAGCAATGCATTTTAATTTTTTTTTTTTTTTAAGACAGAATCTTGCTCTGTCACCCAGGCTGGAGTGCAGTGGTGCGATCTCGGTTCACTGCAACCTCTGCCTTCCAGGTTCAAGCGATTCTCCTGCCTCAGCCTCCAGAGTAGCTGGGATTACAGGCAC	TCCCCTAAATGGAGACTACTGTTTATATTATTGGAATACAAAGCAATGCATTTTAATTTTTTTTTTTTTTTAAGACAGAATCTTGCTCTGTCACCCAGGTTGGAGTGCAGTGGTGCGATCTCGGTTCACTGCAACCTCTGCCTTCCAGGTTCAAGCGATTCTCCTGCCTCAGCCTCCAGAGTAGCTGGGATTACAGGCAC
chr7:54763280:G:A	ATCATTACTATTCACTGAAGAACTTCAATTCTAGATTTCTATACTAAGCAACCAACTCCAAAACAGGTGAAGCTTTTCTCACAATGTAAACTACTAGAGGAAAACAGGAAAACAGTAGGAAAATCATACACCCATACCCACACCCACCCACACACACACACAGGCAGCCACATACTGACATATTATGGAAGTATTATCCA	ATCATTACTATTCACTGAAGAACTTCAATTCTAGATTTCTATACTAAGCAACCAACTCCAAAACAGGTGAAGCTTTTCTCACAATGTAAACTACTAGAGAAAAACAGGAAAACAGTAGGAAAATCATACACCCATACCCACACCCACCCACACACACACACAGGCAGCCACATACTGACATATTATGGAAGTATTATCCA
chr7:54764087:T:G	TTTCACCATGTTGGCCAGGCTGGTCTCGAACACCTGACCTCAGGTGATGCACCCACCTCAGCCTCCCAAAGTGCTGGGATTACAGAAGAGAGTCACCATTCCTGGCCTGCATTTCAATTTTTTAAAATGGTCGTTGGCAATAGAAACATAGATCAAAAAACAATGGGAAAATGTTCTGTCTCAGATATTAGCAACAAAAG	TTTCACCATGTTGGCCAGGCTGGTCTCGAACACCTGACCTCAGGTGATGCACCCACCTCAGCCTCCCAAAGTGCTGGGATTACAGAAGAGAGTCACCATGCCTGGCCTGCATTTCAATTTTTTAAAATGGTCGTTGGCAATAGAAACATAGATCAAAAAACAATGGGAAAATGTTCTGTCTCAGATATTAGCAACAAAAG
chr7:54762948:G:A	GAAAAATGATAATTTTAAAATGTTTGGCCTTGGATGCAATGGTTCATGCCTGTAATCCCAGCACTTTGGGAGGCTGAGGTGGGAGGATCATTTGAGGCCGGGAGTTCAAGACCAGCCTGGGCAACATAGCAAGACACTATCTCTACAAAAGATTTTAAAATGTTTAAATAAAATTTTTTTTAATTTTTGAATTGGATTAT	GAAAAATGATAATTTTAAAATGTTTGGCCTTGGATGCAATGGTTCATGCCTGTAATCCCAGCACTTTGGGAGGCTGAGGTGGGAGGATCATTTGAGGCCAGGAGTTCAAGACCAGCCTGGGCAACATAGCAAGACACTATCTCTACAAAAGATTTTAAAATGTTTAAATAAAATTTTTTTTAATTTTTGAATTGGATTAT
chr7:54764036:G:C	GGCACGTGCCACCACGCCCTGCTAATTTTTGTATTTTTAGTAGAGACAGGGTTTCACCATGTTGGCCAGGCTGGTCTCGAACACCTGACCTCAGGTGATGCACCCACCTCAGCCTCCCAAAGTGCTGGGATTACAGAAGAGAGTCACCATTCCTGGCCTGCATTTCAATTTTTTAAAATGGTCGTTGGCAATAGAAACAT	GGCACGTGCCACCACGCCCTGCTAATTTTTGTATTTTTAGTAGAGACAGGGTTTCACCATGTTGGCCAGGCTGGTCTCGAACACCTGACCTCAGGTGATCCACCCACCTCAGCCTCCCAAAGTGCTGGGATTACAGAAGAGAGTCACCATTCCTGGCCTGCATTTCAATTTTTTAAAATGGTCGTTGGCAATAGAAACAT
chr7:54763880:T:C	AAAGCAATGCATTTTAATTTTTTTTTTTTTTTAAGACAGAATCTTGCTCTGTCACCCAGGCTGGAGTGCAGTGGTGCGATCTCGGTTCACTGCAACCTCTGCCTTCCAGGTTCAAGCGATTCTCCTGCCTCAGCCTCCAGAGTAGCTGGGATTACAGGCACGTGCCACCACGCCCTGCTAATTTTTGTATTTTTAGTAGA	AAAGCAATGCATTTTAATTTTTTTTTTTTTTTAAGACAGAATCTTGCTCTGTCACCCAGGCTGGAGTGCAGTGGTGCGATCTCGGTTCACTGCAACCTCCGCCTTCCAGGTTCAAGCGATTCTCCTGCCTCAGCCTCCAGAGTAGCTGGGATTACAGGCACGTGCCACCACGCCCTGCTAATTTTTGTATTTTTAGTAGA
chr7:54763247:G:A	ATACACTACATGTATACATATGCCTGTTTTCTCATCATTACTATTCACTGAAGAACTTCAATTCTAGATTTCTATACTAAGCAACCAACTCCAAAACAGGTGAAGCTTTTCTCACAATGTAAACTACTAGAGGAAAACAGGAAAACAGTAGGAAAATCATACACCCATACCCACACCCACCCACACACACACACAGGCAG	ATACACTACATGTATACATATGCCTGTTTTCTCATCATTACTATTCACTGAAGAACTTCAATTCTAGATTTCTATACTAAGCAACCAACTCCAAAACAGATGAAGCTTTTCTCACAATGTAAACTACTAGAGGAAAACAGGAAAACAGTAGGAAAATCATACACCCATACCCACACCCACCCACACACACACACAGGCAG
chr7:54762116:T:G	TATTTATTTCTAGAATTACATATATTTTAAAATAAATTTTAAATAAATTGGTACCACCTTTTTCAGAATTAAAAACCACAAGACTCTAGATTAAAAGTGTCCCCCGAACATAACATAACAATGAATGCTGGCGCAAAGACTTCACAGGCAATTTGCCTCATTCTTCAAGAACCTTAGAATACGCAAAATTTTAATCAAAG	TATTTATTTCTAGAATTACATATATTTTAAAATAAATTTTAAATAAATTGGTACCACCTTTTTCAGAATTAAAAACCACAAGACTCTAGATTAAAAGTGGCCCCCGAACATAACATAACAATGAATGCTGGCGCAAAGACTTCACAGGCAATTTGCCTCATTCTTCAAGAACCTTAGAATACGCAAAATTTTAATCAAAG
chr7:54761249:A:C	ATAAAAGGTGTCATTATTAAAATTGAATGACATAACTTTACAATTAAATAAATTGCACTTAAAAGGTAATATATACTCAAAACTCATCATTTTCTAATTATTTTACTTCCTTTTCCTATTTGAGGCTATTTATGTCTACCGCATTTTACGATGGACGTAACGATGTGCTACTGTGCATTTTTTCCCACCTTCTCACTCAC	ATAAAAGGTGTCATTATTAAAATTGAATGACATAACTTTACAATTAAATAAATTGCACTTAAAAGGTAATATATACTCAAAACTCATCATTTTCTAATTCTTTTACTTCCTTTTCCTATTTGAGGCTATTTATGTCTACCGCATTTTACGATGGACGTAACGATGTGCTACTGTGCATTTTTTCCCACCTTCTCACTCAC
chr7:54761510:G:T	AAGTGCTTCAAGTCAAAGCTTGATTTATTGTATTTTATTGTCTAAACATCATAAATTGATGGACACAATGTTAATATTGAAGATTAAACCTAAACTTGTGCCATATTCATAGTGGCTACATTGTGAATAGCACAAACAGTCTTGAAAAATATTCTTCCAGTATTAGAGAACTGTTATCCAATTTAGCAAAGATGTTGCTC	AAGTGCTTCAAGTCAAAGCTTGATTTATTGTATTTTATTGTCTAAACATCATAAATTGATGGACACAATGTTAATATTGAAGATTAAACCTAAACTTGTTCCATATTCATAGTGGCTACATTGTGAATAGCACAAACAGTCTTGAAAAATATTCTTCCAGTATTAGAGAACTGTTATCCAATTTAGCAAAGATGTTGCTC
chr7:54760787:T:C	TTCAAAATCTTCAAAAAAAAAGTTTTTTGATATTTTCAAAAATATTCCAAAAATTGCATGTGTACCAAACATGTAAAGTCATTTTTTCTTGTCATTATTTCCTAAACAATACAATATAACAGCTATTTACCTAGCATTGACATTGTGTTAGGTATTATAAGTAATCTAGAGATGATTTAAGGCATTTGGGAGAATGTGCA	TTCAAAATCTTCAAAAAAAAAGTTTTTTGATATTTTCAAAAATATTCCAAAAATTGCATGTGTACCAAACATGTAAAGTCATTTTTTCTTGTCATTATTCCCTAAACAATACAATATAACAGCTATTTACCTAGCATTGACATTGTGTTAGGTATTATAAGTAATCTAGAGATGATTTAAGGCATTTGGGAGAATGTGCA
chr7:54761622:T:C	TGGCTACATTGTGAATAGCACAAACAGTCTTGAAAAATATTCTTCCAGTATTAGAGAACTGTTATCCAATTTAGCAAAGATGTTGCTCCTAGACAAATGTGTGAAGTTCCAACATACGTCTTCACAGTTTCACTTTTGTCTTACTTGTTAACATCAACCACCATTCGTAACAGAACTGTACTAATTTACCAACTGCAACC	TGGCTACATTGTGAATAGCACAAACAGTCTTGAAAAATATTCTTCCAGTATTAGAGAACTGTTATCCAATTTAGCAAAGATGTTGCTCCTAGACAAATGCGTGAAGTTCCAACATACGTCTTCACAGTTTCACTTTTGTCTTACTTGTTAACATCAACCACCATTCGTAACAGAACTGTACTAATTTACCAACTGCAACC
chr7:54763208:A:G	ATATAAAATTATGCATAGTGTTTGTATGTATATATACACATACACTACATGTATACATATGCCTGTTTTCTCATCATTACTATTCACTGAAGAACTTCAATTCTAGATTTCTATACTAAGCAACCAACTCCAAAACAGGTGAAGCTTTTCTCACAATGTAAACTACTAGAGGAAAACAGGAAAACAGTAGGAAAATCATA	ATATAAAATTATGCATAGTGTTTGTATGTATATATACACATACACTACATGTATACATATGCCTGTTTTCTCATCATTACTATTCACTGAAGAACTTCAGTTCTAGATTTCTATACTAAGCAACCAACTCCAAAACAGGTGAAGCTTTTCTCACAATGTAAACTACTAGAGGAAAACAGGAAAACAGTAGGAAAATCATA
chr7:54761204:G:A	CTTTATTTTCATGGTTGACATTTTCAGGAATCTTGGTGCCAGTTAATAAAAGGTGTCATTATTAAAATTGAATGACATAACTTTACAATTAAATAAATTGCACTTAAAAGGTAATATATACTCAAAACTCATCATTTTCTAATTATTTTACTTCCTTTTCCTATTTGAGGCTATTTATGTCTACCGCATTTTACGATGGA	CTTTATTTTCATGGTTGACATTTTCAGGAATCTTGGTGCCAGTTAATAAAAGGTGTCATTATTAAAATTGAATGACATAACTTTACAATTAAATAAATTACACTTAAAAGGTAATATATACTCAAAACTCATCATTTTCTAATTATTTTACTTCCTTTTCCTATTTGAGGCTATTTATGTCTACCGCATTTTACGATGGA
chr7:54757996:C:G	GTGGGCGCACAATGCCAGGAGGACATTCCCTGAAGTACTGTTTGTGCCCCTGGCCCTGCCTTCTGCCCTCTTTTTAAGGAATCAGGTCTGAGGAAGACGCGGGGAGGGAGGGAGGTGCTGTTCTGGACACAGCAACGACGGGAGAATTCCCATCCTGACCAGTCGTGCTGACTCGGATTTCGAACATTTCTCCTTGTTTT	GTGGGCGCACAATGCCAGGAGGACATTCCCTGAAGTACTGTTTGTGCCCCTGGCCCTGCCTTCTGCCCTCTTTTTAAGGAATCAGGTCTGAGGAAGACGGGGGGAGGGAGGGAGGTGCTGTTCTGGACACAGCAACGACGGGAGAATTCCCATCCTGACCAGTCGTGCTGACTCGGATTTCGAACATTTCTCCTTGTTTT
chr7:54751771:T:G	CTAATGGGGGCCATGTCTACTTTCCATGCCTGTCATTGTAGTCTAAGACTTGCCCTCCGTCACCCCAGCATATTCTCATACCTCCTGAAACCATCTACTTAAACCAGACTGCTGTCATCTCACCAGCATCCAGAGCCAACAGAAGATTCCCATGAAAGCACTTTTCTTCCCACAGCAGGTTAGAGATATGCCCTATTTCT	CTAATGGGGGCCATGTCTACTTTCCATGCCTGTCATTGTAGTCTAAGACTTGCCCTCCGTCACCCCAGCATATTCTCATACCTCCTGAAACCATCTACTGAAACCAGACTGCTGTCATCTCACCAGCATCCAGAGCCAACAGAAGATTCCCATGAAAGCACTTTTCTTCCCACAGCAGGTTAGAGATATGCCCTATTTCT
chr7:54755201:T:C	CTCACCTTTACAGGAACCACAAAGACAAGACTAGAAATTATCACTGCCCACCCCACCCCAGACAAATGCATATTTGACTGCTTCCTCAACTTTCATTATTTTATGTAAAATGTAGATTCACTGAGCACAGAAGACAAATGCATAACTGACTTTTCCTCTACCCTCCTTTCATGCATGAAGTGTGGATTCAGTAAGCGCCA	CTCACCTTTACAGGAACCACAAAGACAAGACTAGAAATTATCACTGCCCACCCCACCCCAGACAAATGCATATTTGACTGCTTCCTCAACTTTCATTATCTTATGTAAAATGTAGATTCACTGAGCACAGAAGACAAATGCATAACTGACTTTTCCTCTACCCTCCTTTCATGCATGAAGTGTGGATTCAGTAAGCGCCA
chr7:54761279:TTATGTC:T	AACTTTACAATTAAATAAATTGCACTTAAAAGGTAATATATACTCAAAACTCATCATTTTCTAATTATTTTACTTCCTTTTCCTATTTGAGGCTATTTATGTCTACCGCATTTTACGATGGACGTAACGATGTGCTACTGTGCATTTTTTCCCACCTTCTCACTCACTAATGTCATGTTGGTAGACTGCACTGACCACCT	AACTTTACAATTAAATAAATTGCACTTAAAAGGTAATATATACTCAAAACTCATCATTTTCTAATTATTTTACTTCCTTTTCCTATTTGAGGCTATTTACCGCATTTTACGATGGACGTAACGATGTGCTACTGTGCATTTTTTCCCACCTTCTCACTCACTAATGTCATGTTGGTAGACTGCACTGACCACCT
chr7:54756502:C:T	AGTGTGGAGGTTCATCAAAGACCTAGAGGCAGAAATACCATTTGACCCAGCAATCCCTTTACTGGGTATATACCCAAAGGAATAGAAATCATTCTATTACAAAGATACATGCACACGTATGTTCATTACAGCACTATTCATAATAGCAGACATGGACTCAACCCACATGCCCATCAATGATAGACTGGATCAAGAAAATG	AGTGTGGAGGTTCATCAAAGACCTAGAGGCAGAAATACCATTTGACCCAGCAATCCCTTTACTGGGTATATACCCAAAGGAATAGAAATCATTCTATTATAAAGATACATGCACACGTATGTTCATTACAGCACTATTCATAATAGCAGACATGGACTCAACCCACATGCCCATCAATGATAGACTGGATCAAGAAAATG
chr7:54756141:G:A	TCTTTGCCCACTTTTTAGTGGGGATTATTTTGTGCTTTTCTTGTAAATTTGTTTAAGTTCCTTGTAGATTCTAGATATTAGACCTTTGTGAGATTGCAAGTATTTTCTCCCTTTCTGTAGGTTGTCTGTTCTCTCTGATGATAGAAGACATTTATGCAGCCAACAAACATATGAAAAAAAGCTCAACATCACTGATTATT	TCTTTGCCCACTTTTTAGTGGGGATTATTTTGTGCTTTTCTTGTAAATTTGTTTAAGTTCCTTGTAGATTCTAGATATTAGACCTTTGTGAGATTGCAAATATTTTCTCCCTTTCTGTAGGTTGTCTGTTCTCTCTGATGATAGAAGACATTTATGCAGCCAACAAACATATGAAAAAAAGCTCAACATCACTGATTATT
chr7:54756460:T:A	CTGTTGGTGGGAATGTAAATCAGTTCAACCTTTGTGGAAGAGAGTGTGGAGGTTCATCAAAGACCTAGAGGCAGAAATACCATTTGACCCAGCAATCCCTTTACTGGGTATATACCCAAAGGAATAGAAATCATTCTATTACAAAGATACATGCACACGTATGTTCATTACAGCACTATTCATAATAGCAGACATGGACT	CTGTTGGTGGGAATGTAAATCAGTTCAACCTTTGTGGAAGAGAGTGTGGAGGTTCATCAAAGACCTAGAGGCAGAAATACCATTTGACCCAGCAATCCCATTACTGGGTATATACCCAAAGGAATAGAAATCATTCTATTACAAAGATACATGCACACGTATGTTCATTACAGCACTATTCATAATAGCAGACATGGACT
chr7:54756076:C:T	GAGAAGAGAAGGAGAAAAATCTCTTTATTCTGTTTTGATGTTCAGCATCATAAAAAAACAAAAAATCTTTGCCCACTTTTTAGTGGGGATTATTTTGTGCTTTTCTTGTAAATTTGTTTAAGTTCCTTGTAGATTCTAGATATTAGACCTTTGTGAGATTGCAAGTATTTTCTCCCTTTCTGTAGGTTGTCTGTTCTCTC	GAGAAGAGAAGGAGAAAAATCTCTTTATTCTGTTTTGATGTTCAGCATCATAAAAAAACAAAAAATCTTTGCCCACTTTTTAGTGGGGATTATTTTGTGTTTTTCTTGTAAATTTGTTTAAGTTCCTTGTAGATTCTAGATATTAGACCTTTGTGAGATTGCAAGTATTTTCTCCCTTTCTGTAGGTTGTCTGTTCTCTC
chr7:55365129:T:C	ATGCTTTTACAGTGCACTTAAAAAAAAATTTTTTTTTTTTGAGACAAAAATTTTTTTTTTTTTGAGACGGAGTCTCGCTCTGTCGCCCAGGCTGGAGTGTAGTGGCAGGATCTCGGCTCACTGCAAGCTCTGCGTCCTGGGTTCATGCCATTTTCCTGCCTCAGCCTCCAGAGTAGCTGGGACTACAGGCGCCCGCCACC	ATGCTTTTACAGTGCACTTAAAAAAAAATTTTTTTTTTTTGAGACAAAAATTTTTTTTTTTTTGAGACGGAGTCTCGCTCTGTCGCCCAGGCTGGAGTGCAGTGGCAGGATCTCGGCTCACTGCAAGCTCTGCGTCCTGGGTTCATGCCATTTTCCTGCCTCAGCCTCCAGAGTAGCTGGGACTACAGGCGCCCGCCACC
chr8:21255639:C:G	TATTTTGTTTCAGATGTTTAATCAATAATAAACTGTTAAATTGCCCTGTAACTTCCCTTTCTTGTACTGACTTTGTTAAATTTTCATTTTGAAGATACACTGGCCTCTTTTTGACTTCCTGAAATATTATGTAAGTTTGGAATTATTTGTTCCCTAAAAGCTTACCTAATATTTAGAATTCTGTACCTGGTATCTTCTTC	TATTTTGTTTCAGATGTTTAATCAATAATAAACTGTTAAATTGCCCTGTAACTTCCCTTTCTTGTACTGACTTTGTTAAATTTTCATTTTGAAGATACAGTGGCCTCTTTTTGACTTCCTGAAATATTATGTAAGTTTGGAATTATTTGTTCCCTAAAAGCTTACCTAATATTTAGAATTCTGTACCTGGTATCTTCTTC
chr8:21252458:A:C	GGGGAAGTCTGCATCCTGCTTATAGCCCAAGGTGGCATGTGTCAGCTTCAGGCATGCTTCCACTGCTTGGACCAGTGTCTGGTTTTTGACAGGTACACTACATAGTTTCTTGTCCAGGGTTTGTCAGTTGCCTTGCATCCTTATTTGTGATGTGCTTTTTCTCTTCTCCTTTCTGAAAGTTTTCAGAAGCACTTGGGAAA	GGGGAAGTCTGCATCCTGCTTATAGCCCAAGGTGGCATGTGTCAGCTTCAGGCATGCTTCCACTGCTTGGACCAGTGTCTGGTTTTTGACAGGTACACTCCATAGTTTCTTGTCCAGGGTTTGTCAGTTGCCTTGCATCCTTATTTGTGATGTGCTTTTTCTCTTCTCCTTTCTGAAAGTTTTCAGAAGCACTTGGGAAA
chr8:21257195:A:G	CTTATACTAGTTTTGGAAGTTATTCACTTTATTTTTATGCTTAAGTTTAACAGTTATTAAAGTGAAAAGTTAATTGTCATAGTTTGGGCTCCCTGATTAACAGAATCTAATACAAGGGCTTAAAGGCAGATAATATATTTGGCAGGCAACCAAAAAAGCAAAGGAGTGACAGAATGGTGGGAACAAGAGGAAAAACCCTT	CTTATACTAGTTTTGGAAGTTATTCACTTTATTTTTATGCTTAAGTTTAACAGTTATTAAAGTGAAAAGTTAATTGTCATAGTTTGGGCTCCCTGATTAGCAGAATCTAATACAAGGGCTTAAAGGCAGATAATATATTTGGCAGGCAACCAAAAAAGCAAAGGAGTGACAGAATGGTGGGAACAAGAGGAAAAACCCTT
chr8:21249764:G:T	GGTTTAAGAAACCCCTAATGTACTGCAGTTGCTGGGCAGACAGAGTAGAGAACAGGGATCGGGAGCTCAGAAGAGATGCAGAGGAAGTCGAATCCCCAGGCCGGCAAGTCTTTTATGCAAAAGTCAGGGCTCTCCTTGGGAAGGTTTGGGACCCTGAGACTTGGGATGAGGGATATGAATATTTACATTTGAATATCTTT	GGTTTAAGAAACCCCTAATGTACTGCAGTTGCTGGGCAGACAGAGTAGAGAACAGGGATCGGGAGCTCAGAAGAGATGCAGAGGAAGTCGAATCCCCAGTCCGGCAAGTCTTTTATGCAAAAGTCAGGGCTCTCCTTGGGAAGGTTTGGGACCCTGAGACTTGGGATGAGGGATATGAATATTTACATTTGAATATCTTT
chr8:21245864:C:G	CCGCCTCCCTAAGTGCTGGGATTACAGGAGTGAGCCACCGCACCTGGTTGGGGTGTCAGGTTTTGAGTCCCGAAATTTGTAGATTTTTGAGAGAAGTTTCGCCCTAAAGAGAAGCATAGAAATGAAATGTTAACTGGAAAGGGGCAAGAGACTAAATGAGGATTTTTAAAGAATGAGAGGTATCAGGGCATTTTTGTAAA	CCGCCTCCCTAAGTGCTGGGATTACAGGAGTGAGCCACCGCACCTGGTTGGGGTGTCAGGTTTTGAGTCCCGAAATTTGTAGATTTTTGAGAGAAGTTTGGCCCTAAAGAGAAGCATAGAAATGAAATGTTAACTGGAAAGGGGCAAGAGACTAAATGAGGATTTTTAAAGAATGAGAGGTATCAGGGCATTTTTGTAAA
chr9:77649559:C:T	AAAATAATAAGAATGCTCTCCACTATGGAGCTAGGGATATGATTCCTGTAAATGGTCACTTTGTGCCTTTGGTGAGTTTTTTTATTTAAATATTTTGTACGATAATTAAATTGTTTTTTGTCTTATTACTCCTGGTAACTCACAGAACACCTTTAGTGAATTTTTATATTCTTTCTTAATCACAGGAACCAGAACCCAGT	AAAATAATAAGAATGCTCTCCACTATGGAGCTAGGGATATGATTCCTGTAAATGGTCACTTTGTGCCTTTGGTGAGTTTTTTTATTTAAATATTTTGTATGATAATTAAATTGTTTTTTGTCTTATTACTCCTGGTAACTCACAGAACACCTTTAGTGAATTTTTATATTCTTTCTTAATCACAGGAACCAGAACCCAGT
chr9:77650067:G:A	CGTTATTCAATGCTTTCTCATGCATGCTTAGGGTATTAGCCAAACAACTGCACCCAAATAAAACATTTTGGGAAGATATGTATGTATGTATGTATATATGTATATATGTATTTATGTATGTATTTGAGACCAGGTCTTGCTCTGTTGCCCAGCCTGGAGTGCAGTGGCATGAATATGGCTCATTGCAGCCTTTACCTCCT	CGTTATTCAATGCTTTCTCATGCATGCTTAGGGTATTAGCCAAACAACTGCACCCAAATAAAACATTTTGGGAAGATATGTATGTATGTATGTATATATATATATATGTATTTATGTATGTATTTGAGACCAGGTCTTGCTCTGTTGCCCAGCCTGGAGTGCAGTGGCATGAATATGGCTCATTGCAGCCTTTACCTCCT
chr9:77636912:C:T	CACTGCACTACAGGCTGCGTAACAGAGCAAAAACCCTGTCTCCAAAAAAGAGAAGAAAAAAAAAAGTCATCTAGCATCTTACTTTTTTTAAGCTGAATACTGACAAATTATAATTGTCTATATTTGTGGGGTACAAAGTGGATGTTCATCATTCCATCTTAGGTAACCATCAGTGACTTAGCTATTTCCCAACTACTGGG	CACTGCACTACAGGCTGCGTAACAGAGCAAAAACCCTGTCTCCAAAAAAGAGAAGAAAAAAAAAAGTCATCTAGCATCTTACTTTTTTTAAGCTGAATATTGACAAATTATAATTGTCTATATTTGTGGGGTACAAAGTGGATGTTCATCATTCCATCTTAGGTAACCATCAGTGACTTAGCTATTTCCCAACTACTGGG
chr9:77653160:C:A	AAAAGTTTTTTTTTTTTTTAGATAGGGTCTCACTGTGTTACCCAGGCTGGAGTACAATGGCGTGACACTGGCTTACTGGAGCCTCAACCTCCCAGGCCCCGGCAATCCTCTTACTCAGCCTCCTGAGTAGCAGGGACCACAGGCATGCACCACCATGCCCAGCTAATTTTGCGTATTTTTTATAAAGATGAGGTTTTGCC	AAAAGTTTTTTTTTTTTTTAGATAGGGTCTCACTGTGTTACCCAGGCTGGAGTACAATGGCGTGACACTGGCTTACTGGAGCCTCAACCTCCCAGGCCCAGGCAATCCTCTTACTCAGCCTCCTGAGTAGCAGGGACCACAGGCATGCACCACCATGCCCAGCTAATTTTGCGTATTTTTTATAAAGATGAGGTTTTGCC
chr9:77652604:T:C	GAATTTACAGCCACTTCTCATCGTTCACATTGCCTCCTGAGCTCCACCTCCTCTCAGATCAGCTTTGGCATTACATTCTCATAGGAGCATGGACCCTATTGTGTACTGCGCATGTGAGGGATCTAGGTTGTGTGCTCCTTATGAGAATCTAATGCCTGATGATCTGCCATTGTCTCCCATCACCCCCAGATGGGACTGTC	GAATTTACAGCCACTTCTCATCGTTCACATTGCCTCCTGAGCTCCACCTCCTCTCAGATCAGCTTTGGCATTACATTCTCATAGGAGCATGGACCCTATCGTGTACTGCGCATGTGAGGGATCTAGGTTGTGTGCTCCTTATGAGAATCTAATGCCTGATGATCTGCCATTGTCTCCCATCACCCCCAGATGGGACTGTC
chr9:77657669:T:C	CAGGCTGGTCTCAAACTTCTGACCTCAGGTGATCCACCTGCCTTGGCCTCCCAAAGTGATGAAATTACAGCCGTGAGCCACCGTGCCCGGCCTCATCACTACTTTTATTGTAATAATTTTTCGCTCACAGGTTGGAAACATGTTTTTGGACTATAGATGTTCTCTGTGTGTGTGTGTGTGTGTGTGTGTGTGTGTGTGTG	CAGGCTGGTCTCAAACTTCTGACCTCAGGTGATCCACCTGCCTTGGCCTCCCAAAGTGATGAAATTACAGCCGTGAGCCACCGTGCCCGGCCTCATCACCACTTTTATTGTAATAATTTTTCGCTCACAGGTTGGAAACATGTTTTTGGACTATAGATGTTCTCTGTGTGTGTGTGTGTGTGTGTGTGTGTGTGTGTGTG
chr7:55395109:G:A	ATTTATTTGAAAATCCTACCGATAGTGACAGAGACCTGTTCATGCTCAGCATGTAGAGGAAGTGGGTGGAGTTAATAAACAGGCTATCCATAGATGTGAGTGGAAACAAAGGGAAATACATATGGAACACACAACGAGTAGAAAGGAAAACCAGGGAGGCAGACCAGGGCAATGCTCTCTCCCCTGCCTGAGGGATTTCC	ATTTATTTGAAAATCCTACCGATAGTGACAGAGACCTGTTCATGCTCAGCATGTAGAGGAAGTGGGTGGAGTTAATAAACAGGCTATCCATAGATGTGAATGGAAACAAAGGGAAATACATATGGAACACACAACGAGTAGAAAGGAAAACCAGGGAGGCAGACCAGGGCAATGCTCTCTCCCCTGCCTGAGGGATTTCC
chr7:55399203:G:A	TCTGAGAAGGTGGGCGTTTCCTCTGCTTTCTCCCGTGCTATGGAGTTTTTGCTCAGGTGGGGCACCTTGACAACTCTCCCACATCCATTCTCCCCACGCGCACCCTGTGAATGCTCCCCTCTGAGCTCCTGCCCACTGTTCAGGGAAAGAAAAGGCTTGGAAGACTGGCCCTGCTATTTAAGGGTCTACAAATAAAATAA	TCTGAGAAGGTGGGCGTTTCCTCTGCTTTCTCCCGTGCTATGGAGTTTTTGCTCAGGTGGGGCACCTTGACAACTCTCCCACATCCATTCTCCCCACGCACACCCTGTGAATGCTCCCCTCTGAGCTCCTGCCCACTGTTCAGGGAAAGAAAAGGCTTGGAAGACTGGCCCTGCTATTTAAGGGTCTACAAATAAAATAA
chr7:55603078:G:C	TTTCTTCTGAATGCAATTTTATCTTCAGTGGGCTTCATTACACAAACAAGCAAAAAGAGTGGGGCTGACTGATCAGGGCAAAGCTCAGTGAGCTCAGAGGGCACTGGGGCAGGCTCCCCCTGGAAACCCTGCTGCCTCACTGAGGGTGAAGTACAGACCCCAGGGAGTGTCCTTCTGGCCTGGCCGCCCCCACATGCCAT	TTTCTTCTGAATGCAATTTTATCTTCAGTGGGCTTCATTACACAAACAAGCAAAAAGAGTGGGGCTGACTGATCAGGGCAAAGCTCAGTGAGCTCAGAGCGCACTGGGGCAGGCTCCCCCTGGAAACCCTGCTGCCTCACTGAGGGTGAAGTACAGACCCCAGGGAGTGTCCTTCTGGCCTGGCCGCCCCCACATGCCAT
chr4:133938409:T:C	TCAAATGCAATGGAATGATATGTATGAAAAAGTCATGTGCTTATTAAAATCAAGGCTACAGTTTAGATCTCATCTATCCTGTTATTTGAGTAAACATTATAATTAACAACAAAAGATCACGATTAAAAGGCCACCTGAGAATTTTATTAACTCTACAGTCCCCACCAATTTAATTTTCATTTTTTAATATCAGCAATATA	TCAAATGCAATGGAATGATATGTATGAAAAAGTCATGTGCTTATTAAAATCAAGGCTACAGTTTAGATCTCATCTATCCTGTTATTTGAGTAAACATTACAATTAACAACAAAAGATCACGATTAAAAGGCCACCTGAGAATTTTATTAACTCTACAGTCCCCACCAATTTAATTTTCATTTTTTAATATCAGCAATATA
chr4:136552652:A:T	ACATTCAATGTTAGTATTGAGATGTAAGATACTATTGTGATCATCATGCTATTTGTTGCCTGAATATCTTGTTGTCCTTGTTTTTCTTTTTTTTTTTAAAAATTTTGTTACTGTTATATAGGTTCTATGAGATATATGCTTTAAGAAGGTTCTACTTTGGTGTATTCTGAGGATTTGTTTCAACATTTAGAGCTTCTTTT	ACATTCAATGTTAGTATTGAGATGTAAGATACTATTGTGATCATCATGCTATTTGTTGCCTGAATATCTTGTTGTCCTTGTTTTTCTTTTTTTTTTTAATAATTTTGTTACTGTTATATAGGTTCTATGAGATATATGCTTTAAGAAGGTTCTACTTTGGTGTATTCTGAGGATTTGTTTCAACATTTAGAGCTTCTTTT
chr11:20868310:G:C	ATCTCAGTTTTTAAGTTTTTTAAAAAAGATAATACCAGTCTCAGGTTTTTTGAGTGATAAATTAGTATATGTGAAATACCTAGTGCAAGCCCTGGCAGTGAGATCAGGCCCAACGTTGATGACAATGACACATTTCAGAAGAGAGGCATAGGAAACAAAATAGTTTTGGCACCTGTGAAAGTACTAGCCCTGTTGTGTGC	ATCTCAGTTTTTAAGTTTTTTAAAAAAGATAATACCAGTCTCAGGTTTTTTGAGTGATAAATTAGTATATGTGAAATACCTAGTGCAAGCCCTGGCAGTCAGATCAGGCCCAACGTTGATGACAATGACACATTTCAGAAGAGAGGCATAGGAAACAAAATAGTTTTGGCACCTGTGAAAGTACTAGCCCTGTTGTGTGC
chr6:6547275:G:A	CACTCCGCTGCGGGTGCAGGAGCGTTCCATGTCGGGGACTGAGGGACCAGCGCCGGCTCCCCAGTTTCTCTGCATTGTGAAGTCATTTTCTTAAACTCGGGCTTTAAATAACCACCGATGACTTGCCTACGGGCCACGCAGATGCTATACTCTGACCTCGCTGGGATGTGCAGAAGTATTCTACTGTTTTGCTTTTGAAT	CACTCCGCTGCGGGTGCAGGAGCGTTCCATGTCGGGGACTGAGGGACCAGCGCCGGCTCCCCAGTTTCTCTGCATTGTGAAGTCATTTTCTTAAACTCGAGCTTTAAATAACCACCGATGACTTGCCTACGGGCCACGCAGATGCTATACTCTGACCTCGCTGGGATGTGCAGAAGTATTCTACTGTTTTGCTTTTGAAT
chr16:2910736:G:A	GCCCAGGTTTCCTCTCCATTCCAGCTTTTCTGCCTTTCTGAAGAGCCAGCTCACTGCCCTGGATACCCAAGGGTAGCCATGGGCCCTGCCCAAGATGCCGCTATCCCTGAGACAGGGTGGCCAGGAAGAGAGCCCCGAGGAGAAGGACCTGGTAGGAGCAGGGGGAAGCCCTGAGGAGCTGGGTGAAGATTTCCTGGCAC	GCCCAGGTTTCCTCTCCATTCCAGCTTTTCTGCCTTTCTGAAGAGCCAGCTCACTGCCCTGGATACCCAAGGGTAGCCATGGGCCCTGCCCAAGATGCCACTATCCCTGAGACAGGGTGGCCAGGAAGAGAGCCCCGAGGAGAAGGACCTGGTAGGAGCAGGGGGAAGCCCTGAGGAGCTGGGTGAAGATTTCCTGGCAC
chr8:93681686:G:A	TTCTTAATTTTTCTATTATTTATTTTTTGTTCATTTATTAATTATTTATTTATTGAGACAGGGTGTTGCTCTCTTGCCCAGGCTGGAAGGCTGGAGTGCGGTGGCATGATCTCGGCTCACTGCAACCTCCGCCTCCCAGGTTCAAGTGATTCTCATGCCTCAGCCTCCTGAGCAGCTGGGATTATAGGCCTGTTACTTTA	TTCTTAATTTTTCTATTATTTATTTTTTGTTCATTTATTAATTATTTATTTATTGAGACAGGGTGTTGCTCTCTTGCCCAGGCTGGAAGGCTGGAGTGCAGTGGCATGATCTCGGCTCACTGCAACCTCCGCCTCCCAGGTTCAAGTGATTCTCATGCCTCAGCCTCCTGAGCAGCTGGGATTATAGGCCTGTTACTTTA
chr5:73657558:A:ATT	AAGTGATGCACTTTGGTGTGGACAAGCTGATTGCTGGCCTAATTACTATGGGCTCTACCTCAATGAAACACCATCTTTCTGGTCAGAGAAGCAAAGAGATTTTTTTTTTAATGCAGAGCAATAAATAGCAAGGAAAATAGAGGCACATTCCCTTCCTCACCACTCCCAACCGCAAAGGCTCAGCTTACTCCTAAAAGG	AAGTGATGCACTTTGGTGTGGACAAGCTGATTGCTGGCCTAATTACTATGGGCTCTACCTCAATGAAACACCATCTTTCTGGTCAGAGAAGCAAAGAGATTTTTTTTTTTTAATGCAGAGCAATAAATAGCAAGGAAAATAGAGGCACATTCCCTTCCTCACCACTCCCAACCGCAAAGGCTCAGCTTACTCCTAAAAGG
chr11:133669755:A:G	CATACTTTTACTCTAGGGGAAGATAAAACAATAAACAAAAAAATCAATAAACAAGATAATTTCAGACAGTGATGTATCATAAAGGAAAAACTATCAAGCAAGATAGAGTGATGGAAATTAGGGGAGAATGGTTTTAAGTTGAAGGGTCAGAGCAGGCTTCTCTGAGCAAGCCATATTAGAGCGAAGACCTGTACTCTAGA	CATACTTTTACTCTAGGGGAAGATAAAACAATAAACAAAAAAATCAATAAACAAGATAATTTCAGACAGTGATGTATCATAAAGGAAAAACTATCAAGCGAGATAGAGTGATGGAAATTAGGGGAGAATGGTTTTAAGTTGAAGGGTCAGAGCAGGCTTCTCTGAGCAAGCCATATTAGAGCGAAGACCTGTACTCTAGA
chr12:118082697:G:A	CCCCTGGCCACTCCATGGGGGGACAAACAAACGAGAGCATGAATCACAGGTGCCCAACCCACAGACCAGTTGGTATCTATAGGCAGCAGTTGCTCTCGCGTGCTCAGCATCCCTATTCTGGTAATTACGTCACCCTGGTCTTTGGAAATCCACTCCGCTTGATTGCAACCCAGTTGATTCAGTGGAGTTGATTCACTCCA	CCCCTGGCCACTCCATGGGGGGACAAACAAACGAGAGCATGAATCACAGGTGCCCAACCCACAGACCAGTTGGTATCTATAGGCAGCAGTTGCTCTCGCATGCTCAGCATCCCTATTCTGGTAATTACGTCACCCTGGTCTTTGGAAATCCACTCCGCTTGATTGCAACCCAGTTGATTCAGTGGAGTTGATTCACTCCA
chr2:120116041:C:G	CAGGAGTTCAAGACCAGCCTGACCAACATGGAGGAACCCCTGTCCCTACTAAAAATACAAAAATTAGCTGGGAGTCGTGGTGTGCATCTGTAATCCCAGCTACTCAGAAGGCTGAGGCAGGAGAATCACTTGAATCCGGGAGGTGCAGATTGCAGTGAGCCGAAACTGCACCACTGCACTCCAGCCTGGGTGACAGAGGG	CAGGAGTTCAAGACCAGCCTGACCAACATGGAGGAACCCCTGTCCCTACTAAAAATACAAAAATTAGCTGGGAGTCGTGGTGTGCATCTGTAATCCCAGGTACTCAGAAGGCTGAGGCAGGAGAATCACTTGAATCCGGGAGGTGCAGATTGCAGTGAGCCGAAACTGCACCACTGCACTCCAGCCTGGGTGACAGAGGG
chr16:55472960:T:G	ATTGAAGGAAATGCTAACTGTCAGTTAGAAGTTAGCAAAAATTTAAAAATACATTTTTTTTTCCCATTCAAGCTAAGAATTCCATGGAATTCTTAGAAGTCTTCCATTTCATGGAACCCAGGTTAAGAATCTTCACCCCATGAAAGGAATATTTTTATTCTTCATAAGTTTATTTCATTCTTGGTCCAGAGGTGAGGCAA	ATTGAAGGAAATGCTAACTGTCAGTTAGAAGTTAGCAAAAATTTAAAAATACATTTTTTTTTCCCATTCAAGCTAAGAATTCCATGGAATTCTTAGAAGGCTTCCATTTCATGGAACCCAGGTTAAGAATCTTCACCCCATGAAAGGAATATTTTTATTCTTCATAAGTTTATTTCATTCTTGGTCCAGAGGTGAGGCAA
chr13:105130349:G:A	AACAATAAGACATCTTGGTCTTATTAACTATTAGAATTACTGGATGCTTGTGGAGGGCCTACAAAAGAAGAACATGAACACAAGGCAGTATTGTCTTGGGTCACATCCCGGATCTGCCATTTCCTGGGCTGCCTAATTTTGGCGTGTTGCTTAATATCTCTCTTGGCTTCAACATTTCTCATCTATAATATGGGGATAGA	AACAATAAGACATCTTGGTCTTATTAACTATTAGAATTACTGGATGCTTGTGGAGGGCCTACAAAAGAAGAACATGAACACAAGGCAGTATTGTCTTGGATCACATCCCGGATCTGCCATTTCCTGGGCTGCCTAATTTTGGCGTGTTGCTTAATATCTCTCTTGGCTTCAACATTTCTCATCTATAATATGGGGATAGA
chr2:149915594:T:A	TGTAAGAGGCCTGGAGATGTGAGATTTTGAGGGCAGCCACGGTCTCCATCTTGTGCCCTGTTCAGCTCTCTGTAGGTATTGCCAGGCCACGGAGCCCTGTCTCTTTGAGGGAAGCCTGAGGGCATGGCAGTAATAACCACCTGTCAGCTGCACAGGATTCTGAGTGAGGGTTGGGCCTCCCCATGAGTCACTTGCTAGCT	TGTAAGAGGCCTGGAGATGTGAGATTTTGAGGGCAGCCACGGTCTCCATCTTGTGCCCTGTTCAGCTCTCTGTAGGTATTGCCAGGCCACGGAGCCCTGACTCTTTGAGGGAAGCCTGAGGGCATGGCAGTAATAACCACCTGTCAGCTGCACAGGATTCTGAGTGAGGGTTGGGCCTCCCCATGAGTCACTTGCTAGCT
chr2:104957361:C:T	TGCCTCAGCCTCCCAAAGCGTTGGGATTACTGGCATGAGCCACCATCCTGGACAGGACACGGATTTTGTTGGGAGCCATTATTCTGTCTAGTACACTAGCCTTTGCCCTTCTGAGGACCTTCTGTGTAGAAAGCAGGTAAAGAATCTGTGGGTGGTTATCCACTGGTGTCCGTTTTTAATTGTCTGGGGGTTCCCCTGGG	TGCCTCAGCCTCCCAAAGCGTTGGGATTACTGGCATGAGCCACCATCCTGGACAGGACACGGATTTTGTTGGGAGCCATTATTCTGTCTAGTACACTAGTCTTTGCCCTTCTGAGGACCTTCTGTGTAGAAAGCAGGTAAAGAATCTGTGGGTGGTTATCCACTGGTGTCCGTTTTTAATTGTCTGGGGGTTCCCCTGGG
chr13:24167505:T:A	GAAAATATTGTTCCTTTCTTGCAAAAAAAAATGTTTAACATACTTTAAGATAACATTTTGTTAAATTTTTTTTTTCAGTCATGTAAAGTGACTTGTGAATCAGGAGACTGTAGACAGCAAGAATTCAGGGATCGGTCTGGAAACTGTGTTCCCTGCAACCAGTGTGGGCCAGGCATGGAGTTGTCTAAGGTATATTGGAT	GAAAATATTGTTCCTTTCTTGCAAAAAAAAATGTTTAACATACTTTAAGATAACATTTTGTTAAATTTTTTTTTTCAGTCATGTAAAGTGACTTGTGAAACAGGAGACTGTAGACAGCAAGAATTCAGGGATCGGTCTGGAAACTGTGTTCCCTGCAACCAGTGTGGGCCAGGCATGGAGTTGTCTAAGGTATATTGGAT
chr13:49724272:G:A	TTCTGATTTTATTTGGGTCCCCTTTCTTCTTCTCTTGATTAGTCTAGGTGGTGGTTTAGTTCTGTTCTGATTTTTTATTTGTTTTAGAGATGGCATCTTGCGATGTTGCCTAAGCTGGACTCAAACTCCTGGGCTCAAGTGATCCTCCCACGTCAGCCTCCCAAGTACCTGGGACTGTAGGTGTGCACCACTGCACCTGG	TTCTGATTTTATTTGGGTCCCCTTTCTTCTTCTCTTGATTAGTCTAGGTGGTGGTTTAGTTCTGTTCTGATTTTTTATTTGTTTTAGAGATGGCATCTTACGATGTTGCCTAAGCTGGACTCAAACTCCTGGGCTCAAGTGATCCTCCCACGTCAGCCTCCCAAGTACCTGGGACTGTAGGTGTGCACCACTGCACCTGG
chr5:148011739:T:C	TCTTTCTCACTTTCCTCCTTCTTCCTTTACATCCTTAAAGTGGCTTACAAAAATGATCAATACATTATTTAAAAAGCAAAGGAAACAAGACGAAGCGATTAAAAGGGTTGGAAAATATAGTAAAGGCTTGTTAGAGCCATTGTACACACCTAGAGATCTTCTACACTTATTAGTGGTGATTATAAATTTGTCTCTCAGTT	TCTTTCTCACTTTCCTCCTTCTTCCTTTACATCCTTAAAGTGGCTTACAAAAATGATCAATACATTATTTAAAAAGCAAAGGAAACAAGACGAAGCGATCAAAAGGGTTGGAAAATATAGTAAAGGCTTGTTAGAGCCATTGTACACACCTAGAGATCTTCTACACTTATTAGTGGTGATTATAAATTTGTCTCTCAGTT
chr11:12302528:A:G	GCATGGGTTCCAGGCCCCCTGACTCACCCACCCACTCCTTCCTCCTTCCAGCTCTGACACAGAGTCTGACTATGGTGGCAGCGAGGGCTCCCACACAGAACCCTGTGAAGAGAAACCCTGGCGGCCAGGATCCCCGCATCTACCGCACACGTCCCTAGGGGAGGCCCTGAGCAGGGCAGTCTCTCCACAGTGCCCTGAGG	GCATGGGTTCCAGGCCCCCTGACTCACCCACCCACTCCTTCCTCCTTCCAGCTCTGACACAGAGTCTGACTATGGTGGCAGCGAGGGCTCCCACACAGAGCCCTGTGAAGAGAAACCCTGGCGGCCAGGATCCCCGCATCTACCGCACACGTCCCTAGGGGAGGCCCTGAGCAGGGCAGTCTCTCCACAGTGCCCTGAGG
chr17:7983799:A:G	AAGCGCCGGCTGGGGCAGGTGGCGGGGCCGCCCCATCCACTTAGGTCTCTGGGTCTCAGGGTCTGTGCGTCGCAAAGTCTCTGGGTCCCATGTCTCAAGATCTTTGCATCTCTAGGTCTCTGGGATCATGTCTCAGGTTTTCTGGGTCTGCGTTTCAGCTCCCTCTGCCTTCCTGGCCATTCCAACCTCTGGGGCTGTCT	AAGCGCCGGCTGGGGCAGGTGGCGGGGCCGCCCCATCCACTTAGGTCTCTGGGTCTCAGGGTCTGTGCGTCGCAAAGTCTCTGGGTCCCATGTCTCAAGGTCTTTGCATCTCTAGGTCTCTGGGATCATGTCTCAGGTTTTCTGGGTCTGCGTTTCAGCTCCCTCTGCCTTCCTGGCCATTCCAACCTCTGGGGCTGTCT
chr11:62225478:C:T	AATTTTTTTTTTTTTTTTTTTTTTGAGATGGAGTCTTACTCTTGTTGCGCAGGCTGGAGCGCAGTGGCGCGATCTCAGCTCACTGCAACCTCCACCTCCCGGTTTCCAGCGATTCTCCTGCCTCAGCCTCCCGAGTAGCTGGGATTACAGGTGCCCGGCAACATGCCTGTCTAATTTTTTTTTTTGTATTTTTAGTAGAG	AATTTTTTTTTTTTTTTTTTTTTTGAGATGGAGTCTTACTCTTGTTGCGCAGGCTGGAGCGCAGTGGCGCGATCTCAGCTCACTGCAACCTCCACCTCCTGGTTTCCAGCGATTCTCCTGCCTCAGCCTCCCGAGTAGCTGGGATTACAGGTGCCCGGCAACATGCCTGTCTAATTTTTTTTTTTGTATTTTTAGTAGAG
chr6:41337215:C:T	GAGAAGGCCAATTCCGGGACCCTATCCATGTCCCATTCCGGGCACCTTCCTCAAAAGTAGGGGTGGGAGGGGCATAAGCCGGTCAAGTATTTCCCGGGCCTTCCGGAGCAATCTTGCCTAAGCGTTCATATTTAACGCATTGGACTGGGAAACATTTGGAGATCATTGATTAAGAAATACTCAAACCTGGGCCGGGCGCG	GAGAAGGCCAATTCCGGGACCCTATCCATGTCCCATTCCGGGCACCTTCCTCAAAAGTAGGGGTGGGAGGGGCATAAGCCGGTCAAGTATTTCCCGGGCTTTCCGGAGCAATCTTGCCTAAGCGTTCATATTTAACGCATTGGACTGGGAAACATTTGGAGATCATTGATTAAGAAATACTCAAACCTGGGCCGGGCGCG
chr12:2749812:A:G	CACCACTCCCTTTGCCCAGTTGGCATCTGCATCTGCAGCTGAAGAAAGAGACTGGGAGGAGGGGGGCCAGAAGGAGCAAGCAGCGACAAGGCAGGGCAGAGAGTGTCCAGGGATCAGCATGTCGGGATACTGGTCCCAAGTCTTCCCCACCTTCAGGCCCTGAAAGCCTTTCTACCTTAGTATCTTTCCACCATAGGCCC	CACCACTCCCTTTGCCCAGTTGGCATCTGCATCTGCAGCTGAAGAAAGAGACTGGGAGGAGGGGGGCCAGAAGGAGCAAGCAGCGACAAGGCAGGGCAGGGAGTGTCCAGGGATCAGCATGTCGGGATACTGGTCCCAAGTCTTCCCCACCTTCAGGCCCTGAAAGCCTTTCTACCTTAGTATCTTTCCACCATAGGCCC
chr11:30780863:G:A	ATGTGTCCGCAGACTGCGATGGCGATGGCGGGTGCACACTCAGGAGCCAGGCATGCTGGGAACGGGAAAGCCAAAGTTTCTGTTGACAACAGCAAAAGCGCCAGGACTGACCAGGAGAGGCTGGTTGAGATTTGGCAGCTGGTACTCATAAAAGCAGTTGTACAGTTCGAAACACGGTGTCCAAAGGATATTGTAAGCTT	ATGTGTCCGCAGACTGCGATGGCGATGGCGGGTGCACACTCAGGAGCCAGGCATGCTGGGAACGGGAAAGCCAAAGTTTCTGTTGACAACAGCAAAAGCACCAGGACTGACCAGGAGAGGCTGGTTGAGATTTGGCAGCTGGTACTCATAAAAGCAGTTGTACAGTTCGAAACACGGTGTCCAAAGGATATTGTAAGCTT
chr15:31400246:A:C	GCCTCCAGGGTTCAAGTGATTCTCCTGCCTCAGCCTCTCAAGTAGCTGGGATTATAGGTGTGTGACCCCATGCCTAGCTAATTTTTGTATTTTTAGTAGAGATGGGGTTTCACCATATTGGCCAGGCTGGTCTCGAACTCCTGACCTCAGGTGATCCACCAACCTCGGCCTCCCAAATTGTTGGGTTTACAGGCGTGAGC	GCCTCCAGGGTTCAAGTGATTCTCCTGCCTCAGCCTCTCAAGTAGCTGGGATTATAGGTGTGTGACCCCATGCCTAGCTAATTTTTGTATTTTTAGTAGCGATGGGGTTTCACCATATTGGCCAGGCTGGTCTCGAACTCCTGACCTCAGGTGATCCACCAACCTCGGCCTCCCAAATTGTTGGGTTTACAGGCGTGAGC
chr2:156669182:C:T	CATTTTGGGACCCAGAGGCAGAATTATCACTTGAGCTTCAGGAGTTCAAGTCCAGCCTGGGCAACACAGTGAGACTTTATCTCTACAAAAAATTTAAAACGATTTGTTGAGTATGGTGACACGTGCCTATAATCCCAGCTACTCAGGAGGCTGAAGTGGGGGGATCACTTGAGTCTGGGAGGTCAAGGCTGCAGTGAGCT	CATTTTGGGACCCAGAGGCAGAATTATCACTTGAGCTTCAGGAGTTCAAGTCCAGCCTGGGCAACACAGTGAGACTTTATCTCTACAAAAAATTTAAAATGATTTGTTGAGTATGGTGACACGTGCCTATAATCCCAGCTACTCAGGAGGCTGAAGTGGGGGGATCACTTGAGTCTGGGAGGTCAAGGCTGCAGTGAGCT
chr11:19427930:C:T	GGCTCTATTTTTTCTGACCCACAGTTTCCTCATCTGCTAAATGAGGGTCCTGTCTAATAGGACGTGGGAAGACTAAACAATACGAATGGGGAAGCACCGCGCAGAACGGCAAGATGCTAAGCAAACTGTGGAGGAGAGCGTTTTCCAGAAGAGGAAAAGGGAACATAGAAACAGCGGGTGACTTGGCCTAAAGTCATGGG	GGCTCTATTTTTTCTGACCCACAGTTTCCTCATCTGCTAAATGAGGGTCCTGTCTAATAGGACGTGGGAAGACTAAACAATACGAATGGGGAAGCACCGTGCAGAACGGCAAGATGCTAAGCAAACTGTGGAGGAGAGCGTTTTCCAGAAGAGGAAAAGGGAACATAGAAACAGCGGGTGACTTGGCCTAAAGTCATGGG
chr8:65547084:C:T	AATTCGCCGGGCATGGTGGCACACACCTGTATTCCCAGCTACTCAGGAGACTGAGGCAGGAGAATCGCTTGAACCTGGGAGATGGAGGTTCCAGTGAACCGAGATTGCGCCACTGCACTCCAGCCTGAGCAATGGAGCAAGACTCCATCTCAAAAAAGAAAAAAAAAAAAAAGAAAGAAATGCTATGTTGGTGTTAAAAG	AATTCGCCGGGCATGGTGGCACACACCTGTATTCCCAGCTACTCAGGAGACTGAGGCAGGAGAATCGCTTGAACCTGGGAGATGGAGGTTCCAGTGAACTGAGATTGCGCCACTGCACTCCAGCCTGAGCAATGGAGCAAGACTCCATCTCAAAAAAGAAAAAAAAAAAAAAGAAAGAAATGCTATGTTGGTGTTAAAAG
chr8:96758926:A:C	ACAGCAGAGGAGGCCATGGAATTAAGCAAAACACTTGACCCTTTGGTCCACGGGAGGCTGAGCCCCAAGACAGGAAAAGACGCTGTGTTGTAGCTACTTATCCAGATGTTGCACAATGGCTGGTGTGGCAGAAGAAAACAGGACAACTGCAGGTGCGTTGGTCTCCAAAGGAGTGACTGTTTTAGCCTTCTAACAGATAG	ACAGCAGAGGAGGCCATGGAATTAAGCAAAACACTTGACCCTTTGGTCCACGGGAGGCTGAGCCCCAAGACAGGAAAAGACGCTGTGTTGTAGCTACTTCTCCAGATGTTGCACAATGGCTGGTGTGGCAGAAGAAAACAGGACAACTGCAGGTGCGTTGGTCTCCAAAGGAGTGACTGTTTTAGCCTTCTAACAGATAG
chr1:223095728:G:A	ATGTATCGAGAAGCTCTATGTTGCTTAGATAAGGTAGAAAAGGTAGGAGACCATAGATAGGGTCACATCTATTAGGCTGTTGTAGTAATTCAAGGGAAAGTTAATCTAAGAAAGTAGCAGAGGAAATGGAAAGGATGGGTATATGTGACAATGGCTAGGACTTGGGAATGAATGAACAAGGGTATACAGGGTGTAAAGGT	ATGTATCGAGAAGCTCTATGTTGCTTAGATAAGGTAGAAAAGGTAGGAGACCATAGATAGGGTCACATCTATTAGGCTGTTGTAGTAATTCAAGGGAAAATTAATCTAAGAAAGTAGCAGAGGAAATGGAAAGGATGGGTATATGTGACAATGGCTAGGACTTGGGAATGAATGAACAAGGGTATACAGGGTGTAAAGGT
chr19:34010289:T:C	GTAGATTCTTGAGTTTCAAATTAAATCTGAGATGCTAGTTTAGGGCTTCCCCTACTCCCCAAATCATATGGGGCACACCCCAGTCACCTGGAACTCTCATGGACCCCCTCTGTCCCAGGCTCTGGTAGGATTCTACAGACAACCAAACCCAACTCCCAGTGAGCCCACGGCAATGGCCGTGACTTGCTGGCATCATGCCT	GTAGATTCTTGAGTTTCAAATTAAATCTGAGATGCTAGTTTAGGGCTTCCCCTACTCCCCAAATCATATGGGGCACACCCCAGTCACCTGGAACTCTCACGGACCCCCTCTGTCCCAGGCTCTGGTAGGATTCTACAGACAACCAAACCCAACTCCCAGTGAGCCCACGGCAATGGCCGTGACTTGCTGGCATCATGCCT
chr4:169996019:T:G	ATTGGCCAAAAAAAGCATTGCAGGCCAGATGTGGTGGCTCACACATGTTATGCTAGAACTTTGGGAGGTCAAAACAGGCGGATCGCTTGAGCCCCAGGATTTCAAGACCAGCCTGAGCCACATAGTGAGACCTTGTCTCCACAAAAAATTAAAATTAAATAAGGATTGCAGGCCGGGCGCAGTGGCTCACGCCTGTAATC	ATTGGCCAAAAAAAGCATTGCAGGCCAGATGTGGTGGCTCACACATGTTATGCTAGAACTTTGGGAGGTCAAAACAGGCGGATCGCTTGAGCCCCAGGAGTTCAAGACCAGCCTGAGCCACATAGTGAGACCTTGTCTCCACAAAAAATTAAAATTAAATAAGGATTGCAGGCCGGGCGCAGTGGCTCACGCCTGTAATC
chr5:180665065:G:C	ACCAAAATGTCATTACGTGGAGGCTGAGAAAGCTTAGCTCCCAGGTGGGAGTCAGATGGCATATATAATAACCAAAACATTGCCAGGGCTCAGAGTGCAGCCAGGTACCCAGTCAATTGTAACCCACACTCACCCAGATCTTGATGCTGGGGCCTGTGGCAGCACACAGCCAGTAGCGGTTAGGGCTGAAGCACAGGGCG	ACCAAAATGTCATTACGTGGAGGCTGAGAAAGCTTAGCTCCCAGGTGGGAGTCAGATGGCATATATAATAACCAAAACATTGCCAGGGCTCAGAGTGCACCCAGGTACCCAGTCAATTGTAACCCACACTCACCCAGATCTTGATGCTGGGGCCTGTGGCAGCACACAGCCAGTAGCGGTTAGGGCTGAAGCACAGGGCG
chr3:23563492:G:T	CAGCACTAATTGAGCACCTACTATGTATGTGCTTAATGAATTAAAGCAGTGTGAATGTTTAAATGATTATTTGTGTACCTGTTTAAGTTTAGATACCAGGTTATCTTTATTTCCACCACAGTTGTTTGGTGGAACAGCCGTTTTTAAATCCGTATGTGATTATGTTATTGGATAACTTGTCCTAAGGCACAAAAACTCAT	CAGCACTAATTGAGCACCTACTATGTATGTGCTTAATGAATTAAAGCAGTGTGAATGTTTAAATGATTATTTGTGTACCTGTTTAAGTTTAGATACCAGTTTATCTTTATTTCCACCACAGTTGTTTGGTGGAACAGCCGTTTTTAAATCCGTATGTGATTATGTTATTGGATAACTTGTCCTAAGGCACAAAAACTCAT
chr6:1218604:G:A	TTGTGCTGTACAGTTTGTAGCACAGCTTTATTCAATCCCTGCAAACACTCAGAGACACAAGAGTGTACAAATAAAGAACTGGAAACTCAAACTCAGCTCGTCAATGACTCCAACATGCATGTTTTTTTGTGACAGACACACTCTGAATTCAACCATTTCTGAACATGACACATGTCTCTTTCCACTTACATTTTAATCTC	TTGTGCTGTACAGTTTGTAGCACAGCTTTATTCAATCCCTGCAAACACTCAGAGACACAAGAGTGTACAAATAAAGAACTGGAAACTCAAACTCAGCTCATCAATGACTCCAACATGCATGTTTTTTTGTGACAGACACACTCTGAATTCAACCATTTCTGAACATGACACATGTCTCTTTCCACTTACATTTTAATCTC
chr12:43287688:C:T	ATACCCTCTTTTGAGTAGTATTCGGGGTAAATTGATAATCTTTTGTTGATTGACATGTGGGAGTATTAAAAATGACTGATGCAGCTTGAAAGTATCATGCAGGGAATACTGAGCCACCACTGAAATATAGCGGGGGAAAGACTGCAGTGGAGGGTGAGCTCATGTTTGTGTAGACAGACTTGGGTCTGGGATGTAGAAGG	ATACCCTCTTTTGAGTAGTATTCGGGGTAAATTGATAATCTTTTGTTGATTGACATGTGGGAGTATTAAAAATGACTGATGCAGCTTGAAAGTATCATGTAGGGAATACTGAGCCACCACTGAAATATAGCGGGGGAAAGACTGCAGTGGAGGGTGAGCTCATGTTTGTGTAGACAGACTTGGGTCTGGGATGTAGAAGG
chr20:52158636:G:A	AATGCTGGGACCTGAGAAATAAGCCCACCTCTCTACATTCAGATGTTTTTCCAAAAAAAATATAAAATTTTTAAAAATGGACCAGGCGCAGTGGCTCACGCATGTAATCCCAGCACTTGGGCAGATCACTTGAGATCAGGAGTTGGAGACCAGCCTGGCCGACATGGTGAAACCCCGTCACTACTAAAGACACAAAAATT	AATGCTGGGACCTGAGAAATAAGCCCACCTCTCTACATTCAGATGTTTTTCCAAAAAAAATATAAAATTTTTAAAAATGGACCAGGCGCAGTGGCTCACACATGTAATCCCAGCACTTGGGCAGATCACTTGAGATCAGGAGTTGGAGACCAGCCTGGCCGACATGGTGAAACCCCGTCACTACTAAAGACACAAAAATT
chr13:36920849:A:AC	CCTTCGGACCCAAGAGTCACCGTAACACTCTAGAAGGGGAGAAAAGGAGCGAGGGCGGCAGGCGACAGAGAACCTCGCGAGTCAGCGGCCCCGCGCAGACCCCCCCAGGCACGGTCCCCTGCGGCCACGTCGGCTGCTCGGCGCCTGCGCAATCTCTTTCTCTCCAGCGAAACCGAGGCCTCCGGAGAGCCTAGTAGAG	CCTTCGGACCCAAGAGTCACCGTAACACTCTAGAAGGGGAGAAAAGGAGCGAGGGCGGCAGGCGACAGAGAACCTCGCGAGTCAGCGGCCCCGCGCAGACCCCCCCCAGGCACGGTCCCCTGCGGCCACGTCGGCTGCTCGGCGCCTGCGCAATCTCTTTCTCTCCAGCGAAACCGAGGCCTCCGGAGAGCCTAGTAGAG
chr7:132378172:A:G	GGGCTGGCATGGGTTTGCTTGATCAAGCTAAACACGGGTTTGATTTGTCAAGCTGAAAGTAAATACATGGGGTTAAGGGACTGTTGTCTTCACAAAGGGAGAGCCAAGCCTAGCCAAAAGTTTTCACAGTCTGCTGGCCACCTACAAAAACTAGACAAAGGAACACAAATACCCACTTGCTCCCTTTAACCCTTCTTTCC	GGGCTGGCATGGGTTTGCTTGATCAAGCTAAACACGGGTTTGATTTGTCAAGCTGAAAGTAAATACATGGGGTTAAGGGACTGTTGTCTTCACAAAGGGGGAGCCAAGCCTAGCCAAAAGTTTTCACAGTCTGCTGGCCACCTACAAAAACTAGACAAAGGAACACAAATACCCACTTGCTCCCTTTAACCCTTCTTTCC
chr14:89345674:A:T	ATCAGAAGCGACATTCAGGATGTCTTTGTAACAACATTTCCTATGGACTGCGTAACTTCTGGCTTCTGTGCCAACATTTCTGTAGAAAGAACACAAAAAATACTAATAATTGTTTTCCAGTTTTCCACTGTGGCTAAAGAGGTGCTCAATCCATAAATACAAATTGCTCAACCAAAATTCATATCATCGAGCATATTTCC	ATCAGAAGCGACATTCAGGATGTCTTTGTAACAACATTTCCTATGGACTGCGTAACTTCTGGCTTCTGTGCCAACATTTCTGTAGAAAGAACACAAAAATTACTAATAATTGTTTTCCAGTTTTCCACTGTGGCTAAAGAGGTGCTCAATCCATAAATACAAATTGCTCAACCAAAATTCATATCATCGAGCATATTTCC
chr15:47608236:C:T	CTGAAACCTTCCTGTATCCTTAGTATGATAGCTTATTAGTTTCGAGAGGGTTTTTTTTTGTGTGTGTGTCTACTCTTTTGGATTTTCTACATATATGATCATGGCATCTGTAAACAAGGACAGTTTTATTTCTTGCTTCCCAATCAGTATGCCATTTATTTCCTTTTTTTTGAGACAGAATCTTGTTCTGTCACCCAGGC	CTGAAACCTTCCTGTATCCTTAGTATGATAGCTTATTAGTTTCGAGAGGGTTTTTTTTTGTGTGTGTGTCTACTCTTTTGGATTTTCTACATATATGATTATGGCATCTGTAAACAAGGACAGTTTTATTTCTTGCTTCCCAATCAGTATGCCATTTATTTCCTTTTTTTTGAGACAGAATCTTGTTCTGTCACCCAGGC
chr4:32897297:A:T	TTTTGCCTAATCCTGGGCAAGTCACTTCATTATCCTGAGCTTTGGTTTATTGAACTGTAAAATGAGGAGAGTAAAATAATGGCTAACTCACAGCACGATATAAGAATGAAATATCTTTATATATGTTTTAATATATAATTATTTGAAAGTTCATATGAGCAGTACTCAATGCATACCATTTATTATTATTCAATTTTAGT	TTTTGCCTAATCCTGGGCAAGTCACTTCATTATCCTGAGCTTTGGTTTATTGAACTGTAAAATGAGGAGAGTAAAATAATGGCTAACTCACAGCACGATTTAAGAATGAAATATCTTTATATATGTTTTAATATATAATTATTTGAAAGTTCATATGAGCAGTACTCAATGCATACCATTTATTATTATTCAATTTTAGT
chr7:138067391:A:AC	GTGGTGGCTCATGCCTGTAATCCCAACACTCTGGGAGGCCGAGGAGGGCAGATCGCTTGAGCTCAGGAGTTTGAGACCAGTCTGAGCAACGTGGCGAAACCCCATCTCTACCAAAAATACAAAAAATTAGCTGGACATGGTGGTGTGTGCCTGTAATCCCAGCTACTTGGGAGGCTGAGATGGGAGGATCGCTTGAGCC	GTGGTGGCTCATGCCTGTAATCCCAACACTCTGGGAGGCCGAGGAGGGCAGATCGCTTGAGCTCAGGAGTTTGAGACCAGTCTGAGCAACGTGGCGAAACCCCCATCTCTACCAAAAATACAAAAAATTAGCTGGACATGGTGGTGTGTGCCTGTAATCCCAGCTACTTGGGAGGCTGAGATGGGAGGATCGCTTGAGCC
chr3:54439738:A:G	TGCTAGAAGAAAATATAGGGGGTAAACTCCTTGACGGTGACCTTGACAGTGATTTCTTGGATGTCACACCAAAAGCTCAGGCTACAAAAGCAAAAATAAATAAATGGGACTACATCAAACTAAATAGCTTCTGCACAGCAATGGAAACAATTAACAAAAATATTGGGAAAAATATTCACAAATCATGTATCTGCTAAGGG	TGCTAGAAGAAAATATAGGGGGTAAACTCCTTGACGGTGACCTTGACAGTGATTTCTTGGATGTCACACCAAAAGCTCAGGCTACAAAAGCAAAAATAAGTAAATGGGACTACATCAAACTAAATAGCTTCTGCACAGCAATGGAAACAATTAACAAAAATATTGGGAAAAATATTCACAAATCATGTATCTGCTAAGGG
chr6:7146193:T:TGATGAA	AAGAGGGAAGAAAGGGGTTGCTGTTTGCATCTATTTGCCAGAAAGGAGTTAACAGAACATACCGCAGAACAGGTTGGGCAAGACTGTTAAAGCCAGTGCCTTCCTCTCTCTTTCTCTCTCTCTCTTTCCCTACCCCCTACGCCACCTCTCCGTATCCCTCTCCTTCCTGCTCTGCGCACCGTCTCCCCACCGCC	AAGAGGGAAGAAAGGGGTTGCTGTTTGCATCTATTTGCCAGAAAGGAGTTAACAGAACATACCGCAGAACAGGTTGGGCAAGACTGTTAAAGCCAGTGATGAAGCCTTCCTCTCTCTTTCTCTCTCTCTCTTTCCCTACCCCCTACGCCACCTCTCCGTATCCCTCTCCTTCCTGCTCTGCGCACCGTCTCCCCACCGCC
chr13:23899185:A:G	GCCCCAAAGTTCTATACAGCATTTCCTTTATAGCATTCAAACCTCACATCCTCCCTTCAGTTTAATGCAAGTAAGTCAGGTTTCACAAGAAAATTTTCAAGTTTTGAAGGGAATTTGAGGTTGATCTGGTTTTCAAGATGTAGTTAAAGGAATAAATCACTCAAAATTAAACTTTCTGTATATAGTCAATAAGCAATAAA	GCCCCAAAGTTCTATACAGCATTTCCTTTATAGCATTCAAACCTCACATCCTCCCTTCAGTTTAATGCAAGTAAGTCAGGTTTCACAAGAAAATTTTCAGGTTTTGAAGGGAATTTGAGGTTGATCTGGTTTTCAAGATGTAGTTAAAGGAATAAATCACTCAAAATTAAACTTTCTGTATATAGTCAATAAGCAATAAA
chr1:41957058:G:A	GGTCACTAACCGTGTAACTAAGGGCACACCATGGTTTAGTCTTCCTGAGTGTCAGAGGCCACATTTGTCAAGAGCATCGAAGAAGAAAAATCCCACCTGGCAGCTGCTGGGAGTGCTTCATGGTGGAGCCAGTGTGAGAGCTGGCCTCTGCCTGGCTCAGGAAGGCACTGCCCACCCACTTCTGCTTCCCTTCCCCACTC	GGTCACTAACCGTGTAACTAAGGGCACACCATGGTTTAGTCTTCCTGAGTGTCAGAGGCCACATTTGTCAAGAGCATCGAAGAAGAAAAATCCCACCTGACAGCTGCTGGGAGTGCTTCATGGTGGAGCCAGTGTGAGAGCTGGCCTCTGCCTGGCTCAGGAAGGCACTGCCCACCCACTTCTGCTTCCCTTCCCCACTC
chr7:148893472:G:C	GCCATGGAGAGATGACTTCGGGGTCTTTCCTGCGGTTGACAAACTTGGCCGCATGTTGGAATGGCCTGGGCAGCTTTTAAGACTCCTGAGCCCTTGCCTGGTCCCAGAGCTCAGGGTCTCTGACGGGTGAGAGTAGCACCAGGCATTTCTTCAGGCTCCATCGATGATCTCCGTGGGCAGAACCGGTGCTCCAGAATTGG	GCCATGGAGAGATGACTTCGGGGTCTTTCCTGCGGTTGACAAACTTGGCCGCATGTTGGAATGGCCTGGGCAGCTTTTAAGACTCCTGAGCCCTTGCCTCGTCCCAGAGCTCAGGGTCTCTGACGGGTGAGAGTAGCACCAGGCATTTCTTCAGGCTCCATCGATGATCTCCGTGGGCAGAACCGGTGCTCCAGAATTGG
chr12:107910533:T:G	TCTGGAGCCACCAATCAGGCAGTGGGGACGAGAGCAGGAGTGTGAAAGGCCCACCTTACAAAGGTGCCCATCTTCAAAGGAGGAGCCTTTGCTGAGGCCTTGTGGTTCAGGCAGGGTGAGGAGTGGACTTTAACTTCTGGTCTTGGCATTCTGTCTCCCCTCACCTGCTAGTTGGTTTAAATTATTTAACACTTGTCTAT	TCTGGAGCCACCAATCAGGCAGTGGGGACGAGAGCAGGAGTGTGAAAGGCCCACCTTACAAAGGTGCCCATCTTCAAAGGAGGAGCCTTTGCTGAGGCCGTGTGGTTCAGGCAGGGTGAGGAGTGGACTTTAACTTCTGGTCTTGGCATTCTGTCTCCCCTCACCTGCTAGTTGGTTTAAATTATTTAACACTTGTCTAT
chr21:33783787:T:C	AGGCTGGGCCTCACTCGATAAACACTGATGTTTAGCATTTAACACACTTTTCCCCAGACTGGAAGAAGAGGCCGAGATCCCAATTCGGTGACCCAGCCCTTGCTGGAGTACTAGGTGGTATCTAATGCCATCCACCCTTCCGGGATCTTTACGGCCCACCTCTGAGTGGGTCCCACGGGGACCTCAGCCGCATTTTCTTT	AGGCTGGGCCTCACTCGATAAACACTGATGTTTAGCATTTAACACACTTTTCCCCAGACTGGAAGAAGAGGCCGAGATCCCAATTCGGTGACCCAGCCCCTGCTGGAGTACTAGGTGGTATCTAATGCCATCCACCCTTCCGGGATCTTTACGGCCCACCTCTGAGTGGGTCCCACGGGGACCTCAGCCGCATTTTCTTT
chr20:16747483:C:T	GCTGGAACCATCAGTGTATTATGTGAAACAGATGTGTCTCTACGGGTTAAGAGTTTGATTACTTGCAGCCAAATGAATTCTTAACTGTTAAGCTTGTTACGGCCAGGACTGTGCTATGTGTGGATCTATGCTATGTTGATGTGTGTAACGACTTGGGTGTATGATCTAAAGGAAAGAGACTGAGCAAGCTGCCTTGATCA	GCTGGAACCATCAGTGTATTATGTGAAACAGATGTGTCTCTACGGGTTAAGAGTTTGATTACTTGCAGCCAAATGAATTCTTAACTGTTAAGCTTGTTATGGCCAGGACTGTGCTATGTGTGGATCTATGCTATGTTGATGTGTGTAACGACTTGGGTGTATGATCTAAAGGAAAGAGACTGAGCAAGCTGCCTTGATCA
chr6:155578713:AAGAT:A	TTCTTTCAGCTGTTTGTTAGTTTTTGCTTTATTTAAAGCATATTTAAGTTATTTTAATGTGGTTTAGGGGCAAAATGTGCAGATACTTCATTTTTGTAAGATAGATTGTAATAGATGCTGTTTATACTAAACATGTCATAACTATCTATACAGTATATATTAAAAGAAAGCTTGTACTGTATCTTATTTGATGATATTTA	TTCTTTCAGCTGTTTGTTAGTTTTTGCTTTATTTAAAGCATATTTAAGTTATTTTAATGTGGTTTAGGGGCAAAATGTGCAGATACTTCATTTTTGTAAGATTGTAATAGATGCTGTTTATACTAAACATGTCATAACTATCTATACAGTATATATTAAAAGAAAGCTTGTACTGTATCTTATTTGATGATATTTA
chr15:26193855:A:C	TGTTTTTCCATTCCGGGTCTTGACTGGGAGTGTTGGCTCACGCCTGCAATCCCAGCACTTTGGGAGGCTGAGGCAGGCGGAGCACGGAGACCAGCCCAAACAGTATAGAGAAACCCCATCTCCACCAAAAAAAAATAAAATAAAAATACAAAATTAGCCGGGCATGGTGGCTCACGCCTGGAATCCCAGCCACTTGGGAG	TGTTTTTCCATTCCGGGTCTTGACTGGGAGTGTTGGCTCACGCCTGCAATCCCAGCACTTTGGGAGGCTGAGGCAGGCGGAGCACGGAGACCAGCCCAACCAGTATAGAGAAACCCCATCTCCACCAAAAAAAAATAAAATAAAAATACAAAATTAGCCGGGCATGGTGGCTCACGCCTGGAATCCCAGCCACTTGGGAG
chr2:208633627:C:T	CCGGGGCTTCTCCCTCCGGCGTCTCGTGTGTGGCGCCGGGGCTGGCAACCTGTTGGTTGCTTTTTCCTTTAAAGAAAACCGTCCAAAGATAAACTGCTTCGGGAAGGCGCTGCCTCCGCTGGCAGCGCTCCGCTCCTCGCCGGATAGGGCTGGGGAGAGACGGTTAGGGCTCGGATTCCAGGGAAAGGACTCTTTAAAAA	CCGGGGCTTCTCCCTCCGGCGTCTCGTGTGTGGCGCCGGGGCTGGCAACCTGTTGGTTGCTTTTTCCTTTAAAGAAAACCGTCCAAAGATAAACTGCTTTGGGAAGGCGCTGCCTCCGCTGGCAGCGCTCCGCTCCTCGCCGGATAGGGCTGGGGAGAGACGGTTAGGGCTCGGATTCCAGGGAAAGGACTCTTTAAAAA
chr4:185283827:A:G	TTTAACCAAAACTAAATATATCTCTAACTTGAACTCCACTAAAGCAAATATGGAAAAACACCCCGGGCCACTCCCAGCACCCACGCAAAGAAAACAGAAACAGAGAGGAAGCAAGAATGGAAATAACCAGCAGTCTCCATTGCTTAAGTGTCTTACTTTTGCAAATTTTATAAACCTATGACCATTTGAACACATTCTAA	TTTAACCAAAACTAAATATATCTCTAACTTGAACTCCACTAAAGCAAATATGGAAAAACACCCCGGGCCACTCCCAGCACCCACGCAAAGAAAACAGAAGCAGAGAGGAAGCAAGAATGGAAATAACCAGCAGTCTCCATTGCTTAAGTGTCTTACTTTTGCAAATTTTATAAACCTATGACCATTTGAACACATTCTAA
chr1:151752030:C:T	ACTCTACACTTTGGCTAACTTCATGTCATTTTCATTTTGACCACTCAGCATGGCCATATCAGGTCACAAGAAGATATGCTACATAGTGTGTCAGAACACCGGATCAAGGACAGGACATTTCTCTGCCTCTAACAGCAGCACTAAGCAATGCTCTAGGGGAAAGCATAAAAGGTACCCTCTAGAGCACTGTCTTGAAAGAC	ACTCTACACTTTGGCTAACTTCATGTCATTTTCATTTTGACCACTCAGCATGGCCATATCAGGTCACAAGAAGATATGCTACATAGTGTGTCAGAACACTGGATCAAGGACAGGACATTTCTCTGCCTCTAACAGCAGCACTAAGCAATGCTCTAGGGGAAAGCATAAAAGGTACCCTCTAGAGCACTGTCTTGAAAGAC
chr2:2748446:A:G	GTCTTGGCTGTCTGGAAGAAAACCCAGCACACAGTAAGTTCTCCATTTAAGAGTAGAAAATTAAACTGACAACACTTTGCTGTTAGCCAAAGCAGAAGAACCAAAGGGCACGTTTGGAGAGAATGAAGGTCAGTTCAGCTTCTGCGGCAGACGAGACGTTAGGTGGAGTGGTGCTGGGGCAGTGGGAAACACAGGACTGC	GTCTTGGCTGTCTGGAAGAAAACCCAGCACACAGTAAGTTCTCCATTTAAGAGTAGAAAATTAAACTGACAACACTTTGCTGTTAGCCAAAGCAGAAGAGCCAAAGGGCACGTTTGGAGAGAATGAAGGTCAGTTCAGCTTCTGCGGCAGACGAGACGTTAGGTGGAGTGGTGCTGGGGCAGTGGGAAACACAGGACTGC
chr5:13833263:A:T	TTTAGTTACAGACTCTTTGATTATAGGGCATGTTTAAGGAGAAACCAAAGACAAGGTTGCTAAAGAATGTGTTATCCAAAAAAAAAAAAGAATGTGTTAACATAGGCCAAGCACAGTGGCTCATGCCTGTAATCTCAGCACTTTGGGAGGCCGAGGCGGATGGATCACGAGGTCAGGAGTTCAAGACCAGCCTGGCCAAT	TTTAGTTACAGACTCTTTGATTATAGGGCATGTTTAAGGAGAAACCAAAGACAAGGTTGCTAAAGAATGTGTTATCCAAAAAAAAAAAAGAATGTGTTATCATAGGCCAAGCACAGTGGCTCATGCCTGTAATCTCAGCACTTTGGGAGGCCGAGGCGGATGGATCACGAGGTCAGGAGTTCAAGACCAGCCTGGCCAAT
chr11:130741940:A:G	AGGAGCAGATAATGTCACTTCAAGAAATGTTTTCTAAGTTTGGATCTTGATTACTGTTACCTTCGTTTTGTTTTTTTAATTCTCCCCTCCTAAGCTTCCACATCCCAGAGATGGTGTGCTGGGGGCTTTCACGGAAGCGCTTGCAGGTAAGGCTTGGAGAAGTGAAGACAGGTGGAAAAACCAGGTTTCATCAAGCTGTT	AGGAGCAGATAATGTCACTTCAAGAAATGTTTTCTAAGTTTGGATCTTGATTACTGTTACCTTCGTTTTGTTTTTTTAATTCTCCCCTCCTAAGCTTCCGCATCCCAGAGATGGTGTGCTGGGGGCTTTCACGGAAGCGCTTGCAGGTAAGGCTTGGAGAAGTGAAGACAGGTGGAAAAACCAGGTTTCATCAAGCTGTT
chr8:17471838:T:C	TTAGTTTGCATATTTGTTTCCCTGAGATCATCATGCATATTTTTTCTTTCTTTTTTAAAGAAACATAAACAGTGACAGTTTCAGTATGTTTTACCCAGCTGTCTGTTTCCCAGGATCTGTACTCTGTTCATATGGCACGTTTCCTGCATATCATTCAGCCATTCTTCTCTGACACGTTCTGAGACGGAGACTTACAGGAA	TTAGTTTGCATATTTGTTTCCCTGAGATCATCATGCATATTTTTTCTTTCTTTTTTAAAGAAACATAAACAGTGACAGTTTCAGTATGTTTTACCCAGCCGTCTGTTTCCCAGGATCTGTACTCTGTTCATATGGCACGTTTCCTGCATATCATTCAGCCATTCTTCTCTGACACGTTCTGAGACGGAGACTTACAGGAA
chr11:26843451:C:T	GTGCAATGGTGCAATCTCAGCTCACTGCAACCTCTGCCTCCTGGGTTCAACTGATTCTCCTGCCTCAGCCTCCCAGGTAGCTGGGACTACAGGCGCCCACGACCACGCTTGGCTAATTTTTGTATTTTTTTTTATAGAGATGGGGTTTCACCATGTTGGCCAGGATGGTCTTGATCTCTTGACCTCAGATCATGAGGTCA	GTGCAATGGTGCAATCTCAGCTCACTGCAACCTCTGCCTCCTGGGTTCAACTGATTCTCCTGCCTCAGCCTCCCAGGTAGCTGGGACTACAGGCGCCCATGACCACGCTTGGCTAATTTTTGTATTTTTTTTTATAGAGATGGGGTTTCACCATGTTGGCCAGGATGGTCTTGATCTCTTGACCTCAGATCATGAGGTCA
chr1:158687224:G:A	AACGCAAGTACATGAGTGATACACTGCCAAAGAATATCGGGAAGACCATGAGGTGGCCTGCACAGGTAGAAAAAGCCTTTTGCCTCCCTTCAGAAGAGGGAATCCTCAATATCACAGTGACAATTCTTACATAGGACAGGGCAATGATTAGGAAGGTAATGATGATGGTCACAGCATGAATCACATCCTCAATCAGAATC	AACGCAAGTACATGAGTGATACACTGCCAAAGAATATCGGGAAGACCATGAGGTGGCCTGCACAGGTAGAAAAAGCCTTTTGCCTCCCTTCAGAAGAGGAAATCCTCAATATCACAGTGACAATTCTTACATAGGACAGGGCAATGATTAGGAAGGTAATGATGATGGTCACAGCATGAATCACATCCTCAATCAGAATC
chr21:34697981:A:G	CAATAAAAAATGACAGTCGGAGTGACTGAAGCATAATTGTCAGTTCTCGAGGTTTACTAAGCCTGCTTCAGGGCGCATCCGGGAAAAACGTGAGCCACAAACACGTCTGTGACTGGTTTTCCAGAGGTTTTCAGGAGGTGGGGCAGGAAGGCAGTAAGGCAAATAGTTCTGTGAGAATTTAGTTAGTGCCCAAGAAATCT	CAATAAAAAATGACAGTCGGAGTGACTGAAGCATAATTGTCAGTTCTCGAGGTTTACTAAGCCTGCTTCAGGGCGCATCCGGGAAAAACGTGAGCCACAGACACGTCTGTGACTGGTTTTCCAGAGGTTTTCAGGAGGTGGGGCAGGAAGGCAGTAAGGCAAATAGTTCTGTGAGAATTTAGTTAGTGCCCAAGAAATCT
chr2:182296776:T:C	GTTATCACCTGAAACTACTTATTTAATTTTTCTTTAATAATTTTTGTTTTTATTTTAATGACTTTTGAGGTACAGGTGGTTTTTGGTTACATGGATAAATTTTTTAGTGGTAATTTCTGAGATTTTGGAGCACCCATCACTGGAGCAGTGTACGCTATACCCAATAGGTAGTCTTTTATCCCTCACCCCACTCCCAGCCA	GTTATCACCTGAAACTACTTATTTAATTTTTCTTTAATAATTTTTGTTTTTATTTTAATGACTTTTGAGGTACAGGTGGTTTTTGGTTACATGGATAAACTTTTTAGTGGTAATTTCTGAGATTTTGGAGCACCCATCACTGGAGCAGTGTACGCTATACCCAATAGGTAGTCTTTTATCCCTCACCCCACTCCCAGCCA
chr8:114948706:T:A	GAATACTACGGGAGAAACAGTACCATATATTGGATGCTGATTCAGAGCATACACGGCCTTCTGGAGAACTTTGCCCCAGCCCTGCAAAGTATTGTCACCTAATTGACATTGTAATTGTGACTTTGAAATGACATTCCACAGTTCTATCAATCTGGCTGCTTTAGGATGGTGGGGAACCTGGTAAGACCAGTGAATTCCAT	GAATACTACGGGAGAAACAGTACCATATATTGGATGCTGATTCAGAGCATACACGGCCTTCTGGAGAACTTTGCCCCAGCCCTGCAAAGTATTGTCACCAAATTGACATTGTAATTGTGACTTTGAAATGACATTCCACAGTTCTATCAATCTGGCTGCTTTAGGATGGTGGGGAACCTGGTAAGACCAGTGAATTCCAT
chr2:127816695:C:T	GGACTTGGGGAGGGTGGCCCCGGGCGTGGCCCCGCCGGCCGGCTCTGGCTCGTGGTTGACTCTGATCTCGGGGGTGGCGGCAGGGGAGCCATCTGGAGGCGAAGGGCTCTTGTTCCCTTTTGCAGGCGCGTTGTCACTGTGGGGGAGGACAAGAAAGGGAGCCCAGTGTTGGGGGGCCAAGGCACAGGAGACGGAGGGGC	GGACTTGGGGAGGGTGGCCCCGGGCGTGGCCCCGCCGGCCGGCTCTGGCTCGTGGTTGACTCTGATCTCGGGGGTGGCGGCAGGGGAGCCATCTGGAGGTGAAGGGCTCTTGTTCCCTTTTGCAGGCGCGTTGTCACTGTGGGGGAGGACAAGAAAGGGAGCCCAGTGTTGGGGGGCCAAGGCACAGGAGACGGAGGGGC
chr10:129705581:C:G	GCCGGGCGCCCCGGAGGGCGGCGGGCAGGCGCCCGGGAGATGCGGAGCCTCCGCTGCAGCGCGATCTGCGCGACCAGACCGGCCCCCCCGAGGTGAGCGCGCGTGCGGACAGGGACCCTGCGCCCCTGTGGGGAACTGTGCACCCCGGGAGGCCCAAGCAGGCCGGGGCGCTGCCTCGGCCGCTGCCGCGGGAGGGAGGG	GCCGGGCGCCCCGGAGGGCGGCGGGCAGGCGCCCGGGAGATGCGGAGCCTCCGCTGCAGCGCGATCTGCGCGACCAGACCGGCCCCCCCGAGGTGAGCGGGCGTGCGGACAGGGACCCTGCGCCCCTGTGGGGAACTGTGCACCCCGGGAGGCCCAAGCAGGCCGGGGCGCTGCCTCGGCCGCTGCCGCGGGAGGGAGGG
chr13:29226634:A:G	ACCACCACACCTTTCACACAGAGAAGCATAGTTTGATGAGCCCACTTACTCTGGAGATGGGGAGAATCACTTCAAAAGCAGGTAACAGTGGAGGGGGGCAGGCTACTAGCTGAAAGGCTATTACGATGTTCCTAATGAAAGATGACAGCTCCAGAAAGATGGTGAATGGAGTTTATAGTCTAATAAGGAGAAGCACATGT	ACCACCACACCTTTCACACAGAGAAGCATAGTTTGATGAGCCCACTTACTCTGGAGATGGGGAGAATCACTTCAAAAGCAGGTAACAGTGGAGGGGGGCGGGCTACTAGCTGAAAGGCTATTACGATGTTCCTAATGAAAGATGACAGCTCCAGAAAGATGGTGAATGGAGTTTATAGTCTAATAAGGAGAAGCACATGT
chr16:77867208:T:C	TTCTTTCAATGAGAAGCCCTAGACATTGATGGGCGTATAAATCAAATAGTCACATGGATAACTTTGCCAAGTGCTACACCAGGGAGATACAAGGTGATATGAGTATTGAGAACAGAGACCTGACCTGCACCAGAGGAGGTGAGGGGTGGAATCAGGGAAGGCATCCCCAAGGAAGTGGCATTTAACGCTAATCTGTGGAT	TTCTTTCAATGAGAAGCCCTAGACATTGATGGGCGTATAAATCAAATAGTCACATGGATAACTTTGCCAAGTGCTACACCAGGGAGATACAAGGTGATACGAGTATTGAGAACAGAGACCTGACCTGCACCAGAGGAGGTGAGGGGTGGAATCAGGGAAGGCATCCCCAAGGAAGTGGCATTTAACGCTAATCTGTGGAT
chr2:49176760:G:A	ATTATCCTTAGAAACATAAAGGAGACTCTTGAAACAAACAGGGAGAAGAAAATATGAAGAACAAATTGGAGATATTGAGGGTCTAAACATAATTGCTGAGATTGCTCAATAGATGGGCCACATATCAGAATGCATACAGCAAAATAATATATCAGTAGACTGAAATATTGAGGCCGGGAACTTCCTCAGAAGACATTGGA	ATTATCCTTAGAAACATAAAGGAGACTCTTGAAACAAACAGGGAGAAGAAAATATGAAGAACAAATTGGAGATATTGAGGGTCTAAACATAATTGCTGAAATTGCTCAATAGATGGGCCACATATCAGAATGCATACAGCAAAATAATATATCAGTAGACTGAAATATTGAGGCCGGGAACTTCCTCAGAAGACATTGGA
chr4:74741983:C:T	GAAACTCCTAGGCTTCTTACCTTGTTGGCCTGGAACATCTACATCATCACTTTTAACACTTCCTATTGGCCAAAGCAAGTCATGAGGTGAGCATAGAGTCAAGGGGGTTGGGATACAGATTCTGTCTCTTAAAGTGAGGAGCTGCTAAGAATGTAAGGCTATTTTTAATCTTTCACTGCTGTATTACTTCCTAATATTTG	GAAACTCCTAGGCTTCTTACCTTGTTGGCCTGGAACATCTACATCATCACTTTTAACACTTCCTATTGGCCAAAGCAAGTCATGAGGTGAGCATAGAGTTAAGGGGGTTGGGATACAGATTCTGTCTCTTAAAGTGAGGAGCTGCTAAGAATGTAAGGCTATTTTTAATCTTTCACTGCTGTATTACTTCCTAATATTTG
chr7:70226786:A:G	TTTTGACCTTTGGAGGGAGATCTTTTGACCTTTGGAGGGAGTACATCTTTTACATCCATACAGGAGCAGCTATTTTCTATATTTCTTTCACGATTGTAGAATTTCACTTAAATTTAATATCCAAGGTTAGTCTCAATGTCCAGCACCCCTTTAACTTGGTTGAGTGGGGAACCCCATGTGGTCCCAGGGGACTTTCTTAA	TTTTGACCTTTGGAGGGAGATCTTTTGACCTTTGGAGGGAGTACATCTTTTACATCCATACAGGAGCAGCTATTTTCTATATTTCTTTCACGATTGTAGGATTTCACTTAAATTTAATATCCAAGGTTAGTCTCAATGTCCAGCACCCCTTTAACTTGGTTGAGTGGGGAACCCCATGTGGTCCCAGGGGACTTTCTTAA
chr6:16804245:C:T	GGGGCCGCTGGGGCAGGAGGCGGCTACTGAGATGCTCGCTCGCCTTTCTCAAACAGCGACAGAGGCTTAAGCAGATCCACTCCCTTTGCTGTTCACAATCGGTCAGGGACTAACTGTTCCAGGCAAACCTCTAGCAGGACTTAAATGATAACCTGAATGAAAATTCACTCTAAGGAGGATGATGTCATCTTTATTCAGCT	GGGGCCGCTGGGGCAGGAGGCGGCTACTGAGATGCTCGCTCGCCTTTCTCAAACAGCGACAGAGGCTTAAGCAGATCCACTCCCTTTGCTGTTCACAATTGGTCAGGGACTAACTGTTCCAGGCAAACCTCTAGCAGGACTTAAATGATAACCTGAATGAAAATTCACTCTAAGGAGGATGATGTCATCTTTATTCAGCT
chr2:130654616:A:G	CTCAGTGCCATAGGGAGGGGAAAGAGCTTGATGAGTTGGTTGGATTTGCAGCAACTCAGAGGCAGGGGAAATTGACATCAAAAGAGAACAGAGCTGTCAACCGCCTAAGAGATTTTCTTCCAATTCCATTAAAAATGTATTTCATAAAAACAGAGGCCACTTAAATAAATCCATGTCAGGGAATGAGAGATTTTGGAGAG	CTCAGTGCCATAGGGAGGGGAAAGAGCTTGATGAGTTGGTTGGATTTGCAGCAACTCAGAGGCAGGGGAAATTGACATCAAAAGAGAACAGAGCTGTCAGCCGCCTAAGAGATTTTCTTCCAATTCCATTAAAAATGTATTTCATAAAAACAGAGGCCACTTAAATAAATCCATGTCAGGGAATGAGAGATTTTGGAGAG
chr4:140738220:C:G	TTGCATTCTTAGAGTCTACTGTGATGGTCTTCCTCCTTCTAGTTTGTCGCCTGTGTACAACACAGGCTAGGTGCTAGGCGACCCTTCTGAAACATACCTCTGCCATGATGTCACTCTGACTACCTTCAATGGTGATCCAACACCATTAGCTTGGAAATCAAGATCTGCCATAGCTGGTTCTGATCCTATCTACCAGTCTT	TTGCATTCTTAGAGTCTACTGTGATGGTCTTCCTCCTTCTAGTTTGTCGCCTGTGTACAACACAGGCTAGGTGCTAGGCGACCCTTCTGAAACATACCTGTGCCATGATGTCACTCTGACTACCTTCAATGGTGATCCAACACCATTAGCTTGGAAATCAAGATCTGCCATAGCTGGTTCTGATCCTATCTACCAGTCTT
chr11:72281324:G:A	ACAGCTTCAACTCCCTGTGATTTATTCTTCAACATTCCCCATTTCCTAGTCCCCTGCCCACCAAACTATACTTAATAAACCCTACCCTCCAAATTCTCAGGACGGCAGATTTGAGAAACATCTCCTGTCCTTGGCTGGCCCTGTGATTATTAAACTCTTTCTTTGCTGCAGCACCTGCTGTTCTCAGTGCATTAGTCTTT	ACAGCTTCAACTCCCTGTGATTTATTCTTCAACATTCCCCATTTCCTAGTCCCCTGCCCACCAAACTATACTTAATAAACCCTACCCTCCAAATTCTCAAGACGGCAGATTTGAGAAACATCTCCTGTCCTTGGCTGGCCCTGTGATTATTAAACTCTTTCTTTGCTGCAGCACCTGCTGTTCTCAGTGCATTAGTCTTT
chr6:124124356:T:C	TGCCGCCGCGCCCCTTCTCGCCACCTCTGGCCTCTCCGCCACTCGGGCTTTCCGGCCGCTCTGGATGCCTCGGTTGCACCCCTGTTCCATGACCCCAGCTTCCTTCCCTAACCCTCCTCTTGGTCCCTTCTCCCCCGAGCGCGCGCGCACACACACACTCGGTTCGCTCCCGCGGAGTGGCTCTGGGAGCACGACCGACT	TGCCGCCGCGCCCCTTCTCGCCACCTCTGGCCTCTCCGCCACTCGGGCTTTCCGGCCGCTCTGGATGCCTCGGTTGCACCCCTGTTCCATGACCCCAGCCTCCTTCCCTAACCCTCCTCTTGGTCCCTTCTCCCCCGAGCGCGCGCGCACACACACACTCGGTTCGCTCCCGCGGAGTGGCTCTGGGAGCACGACCGACT
chr2:135111439:C:T	TGGAAAACTTTCTCATGGACGAGGCTGACTTGAATGGAGGAAATATGGAAATGAATAGAGAAATAAAGCAGTTTGATACCTTTATCCTATTGAGATGTGCCTGAGCTGGAAAATTTGCAACAACAAAAAAAAAAAATAGTTCCTACACTCTGTTTTCCAGCGCCTGCCCACAGTGAACTTGGATGCATGCTTGCAAGAGG	TGGAAAACTTTCTCATGGACGAGGCTGACTTGAATGGAGGAAATATGGAAATGAATAGAGAAATAAAGCAGTTTGATACCTTTATCCTATTGAGATGTGTCTGAGCTGGAAAATTTGCAACAACAAAAAAAAAAAATAGTTCCTACACTCTGTTTTCCAGCGCCTGCCCACAGTGAACTTGGATGCATGCTTGCAAGAGG
chr20:35827682:G:T	TCAGTGCCCTTACTGCTCGTCTCAGCAAGGAGGAGACTGTGCTGGCGTGAGTTGTCATCTCGAGCATTTCTCAGGCTTCATTTGTCTCGGGTCCTATCCGAAGAGGGCTCATTCATTGGTTCAGCAAATACTTTCTGGGCAAGTACTTGCAGTAAATACTTCCGTGTGCCAGGTGCTCTGCAAGGCACCGCAGACATGAT	TCAGTGCCCTTACTGCTCGTCTCAGCAAGGAGGAGACTGTGCTGGCGTGAGTTGTCATCTCGAGCATTTCTCAGGCTTCATTTGTCTCGGGTCCTATCCTAAGAGGGCTCATTCATTGGTTCAGCAAATACTTTCTGGGCAAGTACTTGCAGTAAATACTTCCGTGTGCCAGGTGCTCTGCAAGGCACCGCAGACATGAT
chr12:104067341:T:G	TCGGCCTCTGCAGTAACTGGGACCACAAGCACACACCATCATGCCCGGCTAATTTTTGTGTTTTTTGTAGAGACAGGGTTTCACCATGTTGCCCAGGCTTGTCTCAAACTCCTGGGCTCAAGCAATCCTCCCACGTCAGCTTCCCGGTGTGCTGGGATTACAGGCATGAGCCACCATGCTCAGCCTTAAAGGAGTTCTGA	TCGGCCTCTGCAGTAACTGGGACCACAAGCACACACCATCATGCCCGGCTAATTTTTGTGTTTTTTGTAGAGACAGGGTTTCACCATGTTGCCCAGGCTGGTCTCAAACTCCTGGGCTCAAGCAATCCTCCCACGTCAGCTTCCCGGTGTGCTGGGATTACAGGCATGAGCCACCATGCTCAGCCTTAAAGGAGTTCTGA
chr10:124178978:A:G	TGCCATTTTAGTATGGGGCTTTCTCAAAGCTTAAGAGCCTCAACTGGAAGTAGTAGTTACTTGGTTCAGAAAGTACCTGCCTTGTTGTCTCAGGAGGCTATCCTTGTGCTTGGTTAGCAGGTTGTCTCATAGATTTTATTTAAAGCCAATACTCCCGGGAAGAGTCATTCATGCAGCAGACATTCATTGAGCTCTCCATG	TGCCATTTTAGTATGGGGCTTTCTCAAAGCTTAAGAGCCTCAACTGGAAGTAGTAGTTACTTGGTTCAGAAAGTACCTGCCTTGTTGTCTCAGGAGGCTGTCCTTGTGCTTGGTTAGCAGGTTGTCTCATAGATTTTATTTAAAGCCAATACTCCCGGGAAGAGTCATTCATGCAGCAGACATTCATTGAGCTCTCCATG
chr2:231331799:T:C	GAGGCACGGACATTCTTGCCCTGAAGTTTCAGAGCATCACAAATTTTCCTAGTTTCCTTTTCATAGAATATTATTCTGACTTGGTTCCCTTATCATACATTGAGAGCTCCAAAGGACATTTGCTCCTTTCTGCAGTGATAGGACAAGACCACGACTTTTCAGAATCCAGTGAGGAGGAGGCGCCCGCAGAAGCCTCGAGC	GAGGCACGGACATTCTTGCCCTGAAGTTTCAGAGCATCACAAATTTTCCTAGTTTCCTTTTCATAGAATATTATTCTGACTTGGTTCCCTTATCATACACTGAGAGCTCCAAAGGACATTTGCTCCTTTCTGCAGTGATAGGACAAGACCACGACTTTTCAGAATCCAGTGAGGAGGAGGCGCCCGCAGAAGCCTCGAGC
chr20:17590673:C:T	GACTGTGAAGTTATCTCAGATAATATTACTCTGCAAAAACAGTGGACACAGTGACTTGGATAATAGGTTTGGTTTGGTGGTTTCCTTTCTGCAGAGTACCGGCTGCCGCAGGCACAGCAAGTGCAACTTGTTTCTTGACTATAATTGCCCTTCGGACCACCAGAGACTGAATATGCCCAACACGCATCACTTCTTCGTGA	GACTGTGAAGTTATCTCAGATAATATTACTCTGCAAAAACAGTGGACACAGTGACTTGGATAATAGGTTTGGTTTGGTGGTTTCCTTTCTGCAGAGTACTGGCTGCCGCAGGCACAGCAAGTGCAACTTGTTTCTTGACTATAATTGCCCTTCGGACCACCAGAGACTGAATATGCCCAACACGCATCACTTCTTCGTGA
chr12:73003664:TG:T	AGCCATATAGGAAGTTAGAAGCTTCACTGATTTATGGACCTTTAGGTTAATGATTGGATGTCCTGATGGCAGTAGACTCAACCTCTGAAAAATCCTGTTGGAATTTTTTATTCTTTGTACTCCCATGTGGCCCCTTTAGAGCACTAAAAAACTTCACTGCTCAATAAGCAGAATTCCATACTACCTTTAAGAGTTGTATT	AGCCATATAGGAAGTTAGAAGCTTCACTGATTTATGGACCTTTAGGTTAATGATTGGATGTCCTGATGGCAGTAGACTCAACCTCTGAAAAATCCTGTTGAATTTTTTATTCTTTGTACTCCCATGTGGCCCCTTTAGAGCACTAAAAAACTTCACTGCTCAATAAGCAGAATTCCATACTACCTTTAAGAGTTGTATT
chr1:60099282:G:A	TTCCTTTGCCCTGTCCCCATCTTCTGTATATTCCAGCATGTCTGGAAGGCTGTGTCCATCTGAAGGGTTTTAGATGGTGTGGGAGTAATAATCAAGGTTGCATTGTAGAAGAACCAATCAGGAAAGAGTACAGAAAGCCTGATTGGACATTCTTAGTTGAGTTGTCTTTGGACATCTAAGAGGAGGCATTTGAAGAGTGG	TTCCTTTGCCCTGTCCCCATCTTCTGTATATTCCAGCATGTCTGGAAGGCTGTGTCCATCTGAAGGGTTTTAGATGGTGTGGGAGTAATAATCAAGGTTACATTGTAGAAGAACCAATCAGGAAAGAGTACAGAAAGCCTGATTGGACATTCTTAGTTGAGTTGTCTTTGGACATCTAAGAGGAGGCATTTGAAGAGTGG
chr6:6906508:C:T	ATCAGGAAATCAAAAAGTGAGAGAGGAGAGAAGTAAGAGCGATTATTCCCCCTGCTCCCTTGTGGTTCTCCAGGGACTGCTGGTGGCTATGTCACCAGGCGGCTGCCCTCCTGCTGGAGGCTCATTTCTTATCAGACGCTGACAATTCTGTCCTCACCCCCCACATTGGGCATGGGGATTAGAGCTTCTCACTATTCCTG	ATCAGGAAATCAAAAAGTGAGAGAGGAGAGAAGTAAGAGCGATTATTCCCCCTGCTCCCTTGTGGTTCTCCAGGGACTGCTGGTGGCTATGTCACCAGGTGGCTGCCCTCCTGCTGGAGGCTCATTTCTTATCAGACGCTGACAATTCTGTCCTCACCCCCCACATTGGGCATGGGGATTAGAGCTTCTCACTATTCCTG
chr6:154825116:C:T	AGCCCAATACTACAATAGCAGGACTCTAGCAAAGTTTGAAAACACATTTGCAGCTACGTGCTAGAACAGTGCTTCTCTAATTGTGATGGGTGCACGAATCGCCAGGGGATCTTATTAAAATGCAGATTCTGATTCGGCAGGCCCAAGCTTCTGCATCTCTAACAAGCTCCCAGGTGATGCTGAAGTTGCTGGTCACAGAC	AGCCCAATACTACAATAGCAGGACTCTAGCAAAGTTTGAAAACACATTTGCAGCTACGTGCTAGAACAGTGCTTCTCTAATTGTGATGGGTGCACGAATTGCCAGGGGATCTTATTAAAATGCAGATTCTGATTCGGCAGGCCCAAGCTTCTGCATCTCTAACAAGCTCCCAGGTGATGCTGAAGTTGCTGGTCACAGAC
chr2:1613601:CAG:C	GAACAGATGGAAACCTGCTTTCTTTGAATTTTAAATTATATGCTTACTGGCTAAGAAACACAGTAAAAGTAGCTATTTTTTTTGTAACCTGTGAATGTCAGAGAGACGGAGGAAGTGGTTCTTTCCTAACGTTGCTCAGCTGTGCCTGCTGAGGCTCGCCGGAGTGCCTTATTTACTGATGCTCCAGACCACGCCCATCT	GAACAGATGGAAACCTGCTTTCTTTGAATTTTAAATTATATGCTTACTGGCTAAGAAACACAGTAAAAGTAGCTATTTTTTTTGTAACCTGTGAATGTCAGAGACGGAGGAAGTGGTTCTTTCCTAACGTTGCTCAGCTGTGCCTGCTGAGGCTCGCCGGAGTGCCTTATTTACTGATGCTCCAGACCACGCCCATCT
chr9:16570116:T:C	TCCTTTTATTAAACAAAAATACGAATTCTTCTGTAAGAAAATAATCACCCTACCCCCCAGTTATTCACTTTAAAGACTTAATTTTCTTAAAGGAACATATATCTATATAAGAATTTCATTAAGCAAAAAGTGCAAAGGCAAGGCATATTTACTATTTGATAAAATATATGCTTTAAACTATCACATGTGAAAAAATATTT	TCCTTTTATTAAACAAAAATACGAATTCTTCTGTAAGAAAATAATCACCCTACCCCCCAGTTATTCACTTTAAAGACTTAATTTTCTTAAAGGAACATACATCTATATAAGAATTTCATTAAGCAAAAAGTGCAAAGGCAAGGCATATTTACTATTTGATAAAATATATGCTTTAAACTATCACATGTGAAAAAATATTT
chr13:24828335:C:CCT	CAGTGACCACAAAAGCCATCCCCATTTTCCGTGGGTGCTCATTTTCCCAGTGGTACGAAGAGGCAAAAATGGCCAGCCTTGGTTCTGATTCACTGTGGCCAGGACTGTGAACTCTGGAGGAAGTACTTCTCCCTTGGGCACTAAATTCAGTTTCAACAGAGCAGAGTTCCTAGGTGGGAAGAAAACATTTTGCAAGTA	CAGTGACCACAAAAGCCATCCCCATTTTCCGTGGGTGCTCATTTTCCCAGTGGTACGAAGAGGCAAAAATGGCCAGCCTTGGTTCTGATTCACTGTGGCCTCAGGACTGTGAACTCTGGAGGAAGTACTTCTCCCTTGGGCACTAAATTCAGTTTCAACAGAGCAGAGTTCCTAGGTGGGAAGAAAACATTTTGCAAGTA
chr18:67473053:T:C	GCATATATATGATAATGTTTGAGAACTGTCAATTAACAAGCAATACACATTTTCTTGAAATACTGGCTGAAAGTTTATAAGCTTAACTGAAACTTCTTGTGGTACGAGTATACAAATAAGCTGTTAAGAAAAGTAATATGAATGGTGCCTATCCTTTCAAACCCGTTTTTTACTTTATTATGACAGTAAAGTCTATTATA	GCATATATATGATAATGTTTGAGAACTGTCAATTAACAAGCAATACACATTTTCTTGAAATACTGGCTGAAAGTTTATAAGCTTAACTGAAACTTCTTGCGGTACGAGTATACAAATAAGCTGTTAAGAAAAGTAATATGAATGGTGCCTATCCTTTCAAACCCGTTTTTTACTTTATTATGACAGTAAAGTCTATTATA
chr13:105557207:G:T	CCTATTTTCCCTGTTTCTAACTTTTCCCATATTATGAGCTTAAACTAGTATGTCATTATTATCACCTGCATTTCTTCAATTATTAGTGCAGTTAACTATGGTTTTACATATTAGCTAGCAATTAAAGTTTTCTTTCTGTTTAAAAAATGTTTGTGGGTACATAGTAGGCATATATATTTATGGAGTACATGAGATACTCT	CCTATTTTCCCTGTTTCTAACTTTTCCCATATTATGAGCTTAAACTAGTATGTCATTATTATCACCTGCATTTCTTCAATTATTAGTGCAGTTAACTATTGTTTTACATATTAGCTAGCAATTAAAGTTTTCTTTCTGTTTAAAAAATGTTTGTGGGTACATAGTAGGCATATATATTTATGGAGTACATGAGATACTCT
chr5:117926052:T:C	CAATTGCAAATGTTGGATGTCATTGTAAACAAGCCTTTTAAATTTTAAAGATTACTTTTAAAGCAATACAGTGAGTGGTTAGAGTGTAGAGATCATAAATACATACCCACAGGACAAATAAAAAAAAAACTGTCCTAATGTTACGCAAATGGATTCTAGTGGCTTGGGATAAATTTCCAGTGACAGGATCATGCATGATT	CAATTGCAAATGTTGGATGTCATTGTAAACAAGCCTTTTAAATTTTAAAGATTACTTTTAAAGCAATACAGTGAGTGGTTAGAGTGTAGAGATCATAAACACATACCCACAGGACAAATAAAAAAAAAACTGTCCTAATGTTACGCAAATGGATTCTAGTGGCTTGGGATAAATTTCCAGTGACAGGATCATGCATGATT
chr4:183957319:A:C	TTGATAAATAAATGAGCTTGCTTTGGGCTATGGAGATAGTTTTACATGAATAAATCAATTCCTCTGAGCAGGGGCACCAGTGTGGAGATACAGGCTGACACACCAGCTCTCGCCTGTCCCTGGGTGGGAGGGGCTGGGCCGGTGCCTCCCCTGGATTGTTTCCTGTTTAGGCATTGCCAGAGGCGGGATGAGAAGAAAGG	TTGATAAATAAATGAGCTTGCTTTGGGCTATGGAGATAGTTTTACATGAATAAATCAATTCCTCTGAGCAGGGGCACCAGTGTGGAGATACAGGCTGACCCACCAGCTCTCGCCTGTCCCTGGGTGGGAGGGGCTGGGCCGGTGCCTCCCCTGGATTGTTTCCTGTTTAGGCATTGCCAGAGGCGGGATGAGAAGAAAGG
chr1:76378502:G:A	AGATGGAAAGACAGAGAGCTGTGTACCATCTAGCCACTAGGCTTGTTCAAACTGCTCGAAACTCTCAATTGGATCCAGACAGTTTACGAATATATTTAAGTAACCTCAAGAAGAAGTACAAAGAAGATTTTCCCAGGACTGAACAAGTTCCAGAAAAGACTGAAGAATAATCACAATTCTAATGTAATAATATATCTTAA	AGATGGAAAGACAGAGAGCTGTGTACCATCTAGCCACTAGGCTTGTTCAAACTGCTCGAAACTCTCAATTGGATCCAGACAGTTTACGAATATATTTAAATAACCTCAAGAAGAAGTACAAAGAAGATTTTCCCAGGACTGAACAAGTTCCAGAAAAGACTGAAGAATAATCACAATTCTAATGTAATAATATATCTTAA
chr3:10420087:T:C	CTTCTCCTTCTTGTGCATGCTGGCCTTCTTCCTGTCGTCAGCGTCGCCGCCCTCGGCACTCTTGAGGGGCTGCATCTCCATGGCGGCTGCCCCGTCCTGTTGTTTGGCTGCAGGGGGCAGATCACGCACGTGCATACACACAGACACATAGACACACATGCAGGTCAGCCCACAGGGTGGAGACGCTGGCACCCACCCCT	CTTCTCCTTCTTGTGCATGCTGGCCTTCTTCCTGTCGTCAGCGTCGCCGCCCTCGGCACTCTTGAGGGGCTGCATCTCCATGGCGGCTGCCCCGTCCTGCTGTTTGGCTGCAGGGGGCAGATCACGCACGTGCATACACACAGACACATAGACACACATGCAGGTCAGCCCACAGGGTGGAGACGCTGGCACCCACCCCT
chr2:68178650:A:C	GTCAACAGCTCCATGGATCTTCAGTTAGTCTTCTGTTTTCAGCCCCACTTTCTACTCTTACTCTGATGCCCACTGTCTCATCGGGTAGAGCCTCTCTATAATTATACTGAGCAATAGGTGTTCTCCTTTTGCTAACACCCAAGTGTACATTCCTACCCTGAAGCTTTCTTCACTCAGTTCTATCAATTATTTCTTCATAG	GTCAACAGCTCCATGGATCTTCAGTTAGTCTTCTGTTTTCAGCCCCACTTTCTACTCTTACTCTGATGCCCACTGTCTCATCGGGTAGAGCCTCTCTATCATTATACTGAGCAATAGGTGTTCTCCTTTTGCTAACACCCAAGTGTACATTCCTACCCTGAAGCTTTCTTCACTCAGTTCTATCAATTATTTCTTCATAG
chr20:170114:T:C	TCCTGAGAGTCCACTATAGCCCTGACCTCCTCTTACCTCCTTGGGTGCCTCTCTTCTAAGGCATAGACTCAAGTCAGGCAACCAGGAGAATGGGTACTTTTTTATGATTTTGGCCAAATATAAATAATCTTGAAAGTCCTGTTCCCACTCTTACAAATAGTAATATCTCTTAGGATGTTATAGTACATTTGGACAAGTTA	TCCTGAGAGTCCACTATAGCCCTGACCTCCTCTTACCTCCTTGGGTGCCTCTCTTCTAAGGCATAGACTCAAGTCAGGCAACCAGGAGAATGGGTACTTCTTTATGATTTTGGCCAAATATAAATAATCTTGAAAGTCCTGTTCCCACTCTTACAAATAGTAATATCTCTTAGGATGTTATAGTACATTTGGACAAGTTA
chr1:6259025:C:T	GAAATGTTAACCAGGGAGTCCCAACAAAAGAGGAAAAGTAGGATCTTGGGACGAAGAACACGGAAAAACAACTTTCTCAAATAACCTAGGAGGAGGGCGCCGCACAGCCCAGTCCCAGCATAGCTAAAGGAGAATGCAATGAGAGCCTTCTCCCTACACCACTGCAACACCCGTTTGGGTCTGTACAGTGCGCCCTGATA	GAAATGTTAACCAGGGAGTCCCAACAAAAGAGGAAAAGTAGGATCTTGGGACGAAGAACACGGAAAAACAACTTTCTCAAATAACCTAGGAGGAGGGCGTCGCACAGCCCAGTCCCAGCATAGCTAAAGGAGAATGCAATGAGAGCCTTCTCCCTACACCACTGCAACACCCGTTTGGGTCTGTACAGTGCGCCCTGATA
chr11:134390943:A:G	TTTCAGACAGGTCCATCACTCCTGCCCCACGCAGAGGAAAATCTCATTTTCAAGGGAGCATTGAACTGTGACGACAGTGTGCAGATGAACAAGCCAGCAACACGTGGTGGCAGGTGTTTGGAGCACCAGGCTTTTAGAGTCGGAGACACACGCCAAAGTCTCAGCTCCAGGCCCCTTAGACAGGAGGTTCATCCTGCATC	TTTCAGACAGGTCCATCACTCCTGCCCCACGCAGAGGAAAATCTCATTTTCAAGGGAGCATTGAACTGTGACGACAGTGTGCAGATGAACAAGCCAGCAGCACGTGGTGGCAGGTGTTTGGAGCACCAGGCTTTTAGAGTCGGAGACACACGCCAAAGTCTCAGCTCCAGGCCCCTTAGACAGGAGGTTCATCCTGCATC
chr1:15088773:C:T	AGACATTGCCAGAGGGCCAAGGGACTTTGAGAGGTGGTCAGAGACATGGCCGCCATTCGATGGGGAAGGGCCTTGAATGCTATGCCAAGGAATGTGAGCCGTATCCTGGCCAGGGAGTGTTGAGAATTTGACCCCAGGGATGATGTTTGGTAGTAGCCATGAAGGAGGAAGGTGGTAGCCAGCAGCCCAAGTTGGAGCTT	AGACATTGCCAGAGGGCCAAGGGACTTTGAGAGGTGGTCAGAGACATGGCCGCCATTCGATGGGGAAGGGCCTTGAATGCTATGCCAAGGAATGTGAGCTGTATCCTGGCCAGGGAGTGTTGAGAATTTGACCCCAGGGATGATGTTTGGTAGTAGCCATGAAGGAGGAAGGTGGTAGCCAGCAGCCCAAGTTGGAGCTT
chr1:242410027:G:T	CACAATAGCTTCTGTTTTGTAGACTACTGCTTTTCACTTAGCAACATAATCTAAAGATTTTCCCCTTGTTGGTGGTGTTCACAGGAAAAAATCAAACTCGGTAAAGTATTTTACAGAGGTTTATTCTGAGCCAATCTGAGTGACCATAGCCTGGGGAACACAGTCTCAAGACGTCCTGAGAAAGCGTGCTTGCAGTGGTC	CACAATAGCTTCTGTTTTGTAGACTACTGCTTTTCACTTAGCAACATAATCTAAAGATTTTCCCCTTGTTGGTGGTGTTCACAGGAAAAAATCAAACTCTGTAAAGTATTTTACAGAGGTTTATTCTGAGCCAATCTGAGTGACCATAGCCTGGGGAACACAGTCTCAAGACGTCCTGAGAAAGCGTGCTTGCAGTGGTC
chr17:10544461:G:A	CATCTCATCCCCAAGCATATAGAACATGTTTATTACACACCTTTGTTTAAAATCGCCATAGAGAATCCTGTTTGGGAACCCTTTCCTGCAGATGCGGATGCCCTCCAGGACACCGTTACACCGCAGCTGGTGCAGAACAAGGCTGTGTTCCATAGCCCCTGGGAACAGAAGCGAGATATCAGCCTTACACAGAATTTCTT	CATCTCATCCCCAAGCATATAGAACATGTTTATTACACACCTTTGTTTAAAATCGCCATAGAGAATCCTGTTTGGGAACCCTTTCCTGCAGATGCGGATACCCTCCAGGACACCGTTACACCGCAGCTGGTGCAGAACAAGGCTGTGTTCCATAGCCCCTGGGAACAGAAGCGAGATATCAGCCTTACACAGAATTTCTT
chr17:1645410:C:T	ATACAGGGAGTGAGGAGCAGGACAGTGAGGGTGGGAAGGAGCCTGATGCAGGGAGTGAGGAGCCGGACAGTGAGGGTGGGAAGCAGCCTGATCTTTGCACGGGCTGCCAGGCTTCTGGTTCATACAGCCCCAGGTCAGTTTCCAGAACCCTCGCTCTTGGGTAGGGGAAAGAGACATTGCTCTGGAGTGGCAGGACGGTG	ATACAGGGAGTGAGGAGCAGGACAGTGAGGGTGGGAAGGAGCCTGATGCAGGGAGTGAGGAGCCGGACAGTGAGGGTGGGAAGCAGCCTGATCTTTGCATGGGCTGCCAGGCTTCTGGTTCATACAGCCCCAGGTCAGTTTCCAGAACCCTCGCTCTTGGGTAGGGGAAAGAGACATTGCTCTGGAGTGGCAGGACGGTG
chr2:180026024:C:A	AGGTGTGGGCCATTGCTCCTGGCCTTAAATAACATATTATACCAAGATAAAAATGTAAGACCAATTTGTATTTTTCCCACCTAACAAATGACATTAAGGCTCTTCAGTTAATTTAGAAACAGTTATGTAAAATACAATGATTCATCACAAATCATTTATAAAGTTACCTTTCATGTTGAATTTTAAGATTACACATACAT	AGGTGTGGGCCATTGCTCCTGGCCTTAAATAACATATTATACCAAGATAAAAATGTAAGACCAATTTGTATTTTTCCCACCTAACAAATGACATTAAGGATCTTCAGTTAATTTAGAAACAGTTATGTAAAATACAATGATTCATCACAAATCATTTATAAAGTTACCTTTCATGTTGAATTTTAAGATTACACATACAT
chr7:82057671:A:AT	GAGACCTGTGTAACTTGACAGGAATCTGTACTGATTTAGTGAACAGAAAGGATATGGAGCAAACAGCCATCTTCAGCTTCAGACAAAAGCCATGACACAAGCATAAAAAATCTTAAACATAACCTCAGGACGATAAGCAAGGAACCATCTGTTGCATTTTATTTATTTATTTTATGACTTGGACCTCCCTTTCCCACTC	GAGACCTGTGTAACTTGACAGGAATCTGTACTGATTTAGTGAACAGAAAGGATATGGAGCAAACAGCCATCTTCAGCTTCAGACAAAAGCCATGACACATAGCATAAAAAATCTTAAACATAACCTCAGGACGATAAGCAAGGAACCATCTGTTGCATTTTATTTATTTATTTTATGACTTGGACCTCCCTTTCCCACTC
chr6:70502641:G:A	AATGAGCTTGTTTTTAAAGGAATTCATAAATATTTTTAACATTCCCCAAATTCATTCTGAAGTCTTTGAAAGCTGAGTCTCATCTTTATATCCTCAGCAGTACTTGACACAAAGTGTTCCAATAAATTTTTTATTGGATTTCAAGAATGAAAGAAAACCTGCATTTTGTAGGTATTACTGCAAACAAAGGATTTTGCCAA	AATGAGCTTGTTTTTAAAGGAATTCATAAATATTTTTAACATTCCCCAAATTCATTCTGAAGTCTTTGAAAGCTGAGTCTCATCTTTATATCCTCAGCAATACTTGACACAAAGTGTTCCAATAAATTTTTTATTGGATTTCAAGAATGAAAGAAAACCTGCATTTTGTAGGTATTACTGCAAACAAAGGATTTTGCCAA
chr9:117860951:G:A	CAGAATTAGTTACTTATGATTTCATTTTTAGTAGCTCATGGAATATATTTATCTTGTTGACTTAAGCACATACATGAAATATTCTAGGTTTGGGAGGACGAGGAGAATTCCTATTGTTTAGAAATGCAGATGAATTTGTTTCCACATCATTTTGGCAACCCATGAGGCAGCTTACACCAAATTTTTCTTCTCGCTTACAG	CAGAATTAGTTACTTATGATTTCATTTTTAGTAGCTCATGGAATATATTTATCTTGTTGACTTAAGCACATACATGAAATATTCTAGGTTTGGGAGGACAAGGAGAATTCCTATTGTTTAGAAATGCAGATGAATTTGTTTCCACATCATTTTGGCAACCCATGAGGCAGCTTACACCAAATTTTTCTTCTCGCTTACAG
chr17:48155425:G:A	ATAGTGTGCATCCCCTCCTTCCCCATGACATCACCCCCGCCAGGCCCCATATGCCACTCTCTGCCTCCCTGACCCTTGTGGCAGATGGAGCTGCTCATCGCCTTTGAGGTCATCGGGGTGACCCTGCACACAAGGGACCTTCAGGTGCAGCTGCAGCTCTCCACGTGAGTGACCTCGAAAAGCCAGTCTGGGTCAGGGCT	ATAGTGTGCATCCCCTCCTTCCCCATGACATCACCCCCGCCAGGCCCCATATGCCACTCTCTGCCTCCCTGACCCTTGTGGCAGATGGAGCTGCTCATCACCTTTGAGGTCATCGGGGTGACCCTGCACACAAGGGACCTTCAGGTGCAGCTGCAGCTCTCCACGTGAGTGACCTCGAAAAGCCAGTCTGGGTCAGGGCT
chr12:32614700:G:A	CCCACAGTTTATGCCCTTTGCCTTGTGACTGTTATCCTTTCTTTTCATCTTTGCATCAGTTTGTTTGTTTTTGTTTTTTAGATGGAGTCTTGCTCTGTCGCCGAGGCTGGAGTGCAGTGCCGCGATCTCAGCTTACTGCTACCTCTGCCTCCTGGGTTCAAGCAATTCTCCTGCCTCAGCCTCCCGAGTAGCTGGGATTA	CCCACAGTTTATGCCCTTTGCCTTGTGACTGTTATCCTTTCTTTTCATCTTTGCATCAGTTTGTTTGTTTTTGTTTTTTAGATGGAGTCTTGCTCTGTCACCGAGGCTGGAGTGCAGTGCCGCGATCTCAGCTTACTGCTACCTCTGCCTCCTGGGTTCAAGCAATTCTCCTGCCTCAGCCTCCCGAGTAGCTGGGATTA
chr5:30606126:G:A	CAAAGGGAAGCAAATAGGAGATAAGAATAAGAGATATCAGGGAAACAAAATTGGACTTTGACTCTAAATAAGGAGAGAAGCTATTGGGCTAATATAACAGAAGGAAAAATTCATGTTTCAGGTGTATCTCTGGCTGCAATGTGGAAAATAGTGACAAAGGAGGGATGAAGAAAAAAAAGAAATGTGGAAGCAAGTTTGGC	CAAAGGGAAGCAAATAGGAGATAAGAATAAGAGATATCAGGGAAACAAAATTGGACTTTGACTCTAAATAAGGAGAGAAGCTATTGGGCTAATATAACAAAAGGAAAAATTCATGTTTCAGGTGTATCTCTGGCTGCAATGTGGAAAATAGTGACAAAGGAGGGATGAAGAAAAAAAAGAAATGTGGAAGCAAGTTTGGC
chr11:112461836:G:T	TGTCTTCTTACTCCCTCCTCCCTTTCCCAATAAAGTCTTTCCCTCTGAGCAAGGATCTATTGTTAGTCATTTGTGTCTTAGGGTGAATTTAAGTCATTTGGTTTCTTCCTCCAGGATGAGTTGTAATTCTCCATTAAGGAACAAAAGCCCTAACCCTTCAAAGGAATGGGAGGCAGGGGAGTAGATGAGGGTTGTGACCT	TGTCTTCTTACTCCCTCCTCCCTTTCCCAATAAAGTCTTTCCCTCTGAGCAAGGATCTATTGTTAGTCATTTGTGTCTTAGGGTGAATTTAAGTCATTTTGTTTCTTCCTCCAGGATGAGTTGTAATTCTCCATTAAGGAACAAAAGCCCTAACCCTTCAAAGGAATGGGAGGCAGGGGAGTAGATGAGGGTTGTGACCT
chr18:6913378:A:G	ACACATAGTCCCCACGTTTCTAATTTGGAGCAAATCTAAAAGGTGCTGAGGGATTGGACAGCTCTGACTTTCCTCGAGACTATGGATATAGTCCTTCTCAGATTAGCTGGAAATGGGGACAGAGTTCTCATTTATCCCAGATATATACATTGGCTTTTTTGGAATCTATAGATTGAGATTTTGATGAATTTATATTGGTT	ACACATAGTCCCCACGTTTCTAATTTGGAGCAAATCTAAAAGGTGCTGAGGGATTGGACAGCTCTGACTTTCCTCGAGACTATGGATATAGTCCTTCTCGGATTAGCTGGAAATGGGGACAGAGTTCTCATTTATCCCAGATATATACATTGGCTTTTTTGGAATCTATAGATTGAGATTTTGATGAATTTATATTGGTT
chr5:10591167:C:T	AGTATTCAGTTGTTCTCAGGGGAAAAGTGCCTCTGATTGAAGCCAGTTTCTCAGAGCTGAAAGTGAGAGTCCCTGTCATTTGCCTTTTTACTTTCTTTACACTGTTTTGCTGAGAAGGTTTAAATTTTTATACAGTCAGATGTATCTATTTCTTTATGGTTTCCGGCCTTGCTCTATTGCTTCAAAATGCTGTTTCTAAG	AGTATTCAGTTGTTCTCAGGGGAAAAGTGCCTCTGATTGAAGCCAGTTTCTCAGAGCTGAAAGTGAGAGTCCCTGTCATTTGCCTTTTTACTTTCTTTATACTGTTTTGCTGAGAAGGTTTAAATTTTTATACAGTCAGATGTATCTATTTCTTTATGGTTTCCGGCCTTGCTCTATTGCTTCAAAATGCTGTTTCTAAG
chr1:4012233:A:G	CCAAGCTGTAGGGATGTAATTGGGAACTGGCATTTCAGGTGGGGATCACATTTCCAGCCTCTATTATGTCTAGTAGGGCCATGTGACTGAGTTATGGATAAGAAATGTGGGCGGAAGTGTTGTGTGCCCCTTCCAGGCCTCACTTCTAAGGTGTTTCCTTCTCTCCCTTCCCCAACTAGTGACTGGATGGAGATGACCCA	CCAAGCTGTAGGGATGTAATTGGGAACTGGCATTTCAGGTGGGGATCACATTTCCAGCCTCTATTATGTCTAGTAGGGCCATGTGACTGAGTTATGGATGAGAAATGTGGGCGGAAGTGTTGTGTGCCCCTTCCAGGCCTCACTTCTAAGGTGTTTCCTTCTCTCCCTTCCCCAACTAGTGACTGGATGGAGATGACCCA
chr15:29689274:G:A	TTAAAATTAGTTCCCTCCCACAAACCAAAATACATTACAAGATGATTAAAATATTAAATGTAAATAATTAACCACCCAGGTTACTGGCTAAAACTCACAGAAAGGCAACTGCTCCTCAAAAAAATTTACTGAGAGGCCAGGCACAGTGGGTGGCTCACACCTGTAATCTCAACACTTTGGGAGGCCGAGGTGGGCAGATC	TTAAAATTAGTTCCCTCCCACAAACCAAAATACATTACAAGATGATTAAAATATTAAATGTAAATAATTAACCACCCAGGTTACTGGCTAAAACTCACAAAAAGGCAACTGCTCCTCAAAAAAATTTACTGAGAGGCCAGGCACAGTGGGTGGCTCACACCTGTAATCTCAACACTTTGGGAGGCCGAGGTGGGCAGATC
chr6:133872844:TA:T	TACTCCTAAGGCTCATGAGTTCCTCCTTGTGGTCTCATCTCTGTAATTCCATCTGAAAAGTGGTTGGCCATATACCTGCCTTATTATATCTGGTCCGTTAAAAAAAACCACTGGAGGTCTTCAGCTATTGATATTGCCTTTGACTTCCATGGTCCTTTCCAAGGTAAGGCCCTGAGCTGAGAATGGTTCAGAGATCAGTT	TACTCCTAAGGCTCATGAGTTCCTCCTTGTGGTCTCATCTCTGTAATTCCATCTGAAAAGTGGTTGGCCATATACCTGCCTTATTATATCTGGTCCGTTAAAAAAACCACTGGAGGTCTTCAGCTATTGATATTGCCTTTGACTTCCATGGTCCTTTCCAAGGTAAGGCCCTGAGCTGAGAATGGTTCAGAGATCAGTT
chr6:5351140:G:A	TATTATTTAATTACAACTGCAGGTTAATCTATAGTTATGTTCAAATGAAAAGTTTCATTAAAATAATCCCCTTCAAAGCTAATTCCTCTGGAGAGCTGGGGTTTCTTCTAGCTTGTTGTATATTTGCTCATTTAGTCATTTACATACTCATCATTTAGTAAGTTGTTACTTTCTGCCAAATTCACTGATAGGTTCTGAAA	TATTATTTAATTACAACTGCAGGTTAATCTATAGTTATGTTCAAATGAAAAGTTTCATTAAAATAATCCCCTTCAAAGCTAATTCCTCTGGAGAGCTGGAGTTTCTTCTAGCTTGTTGTATATTTGCTCATTTAGTCATTTACATACTCATCATTTAGTAAGTTGTTACTTTCTGCCAAATTCACTGATAGGTTCTGAAA
chr4:179084071:T:C	AACAATACAGCACTACAGACATATTGTTTAATGTAATTTCTATAAATGATAGAATTAGGCAAAATACAATATAGAATATGTGAACAACCCTGAGACAACTGATATTTATAAATTCAAGTAATTTAAACAAGTGCAGAGTATATATTCTTTCAAGTGTACATAGAACATTCACTATGACAATCTCACTTTTATATTATACT	AACAATACAGCACTACAGACATATTGTTTAATGTAATTTCTATAAATGATAGAATTAGGCAAAATACAATATAGAATATGTGAACAACCCTGAGACAACCGATATTTATAAATTCAAGTAATTTAAACAAGTGCAGAGTATATATTCTTTCAAGTGTACATAGAACATTCACTATGACAATCTCACTTTTATATTATACT
chr7:156228489:C:T	CCCACAGCCTCACAGCCGCCCATTCTCCCCACTAAGGAGCAGCAGTCCCTTTAACTCACTCACGCAGCTCACAACATGGCAGACAGGTGACAGACAGCTCGTGTGCACCTAAAGAAACGTGGGGTCAGTCATTTGAGCACAGCAGAGCAAGGCGCCCAAAGGAAGTTATTGGACTAGACCCATTCTTTGTCAGGAATCTG	CCCACAGCCTCACAGCCGCCCATTCTCCCCACTAAGGAGCAGCAGTCCCTTTAACTCACTCACGCAGCTCACAACATGGCAGACAGGTGACAGACAGCTTGTGTGCACCTAAAGAAACGTGGGGTCAGTCATTTGAGCACAGCAGAGCAAGGCGCCCAAAGGAAGTTATTGGACTAGACCCATTCTTTGTCAGGAATCTG
chr5:126626645:G:A	GCGACTGGGAACGCGTTGAGACGTTCCTCTTTCCCGCTTCTCCACCTTTACGCCTGAAAGAAGACTCCCAAAGATTGCTTTCTTCTGGGACGCTGCTTGGACGCTAACCGCGTTGATTGGAACAGATTTTGTGTCTTGGCTGGCTTTGGGTGAAGACCGGGGAGAAAAGGTTGCGCTGCGATTCTCAAGATCTCTGGACC	GCGACTGGGAACGCGTTGAGACGTTCCTCTTTCCCGCTTCTCCACCTTTACGCCTGAAAGAAGACTCCCAAAGATTGCTTTCTTCTGGGACGCTGCTTGAACGCTAACCGCGTTGATTGGAACAGATTTTGTGTCTTGGCTGGCTTTGGGTGAAGACCGGGGAGAAAAGGTTGCGCTGCGATTCTCAAGATCTCTGGACC
chr10:73104371:C:A	CTGTGACATTGTGGCAGCAGCCAGTGGGAAGTGTGTGGGGATGCAGGGGTCTTCCTCCCTTCTCTTCTCAGGGATCCTGTCAGTCTGCAAGTCTGTGGCCCAGAATGGGTCACCTGACTGTTCAGTGCTAAGCTGGTAACACCAGCTCCTGTGTCAACCACTCCCAAGAGGGCTCACGGGGGAAGTTCCAACATTGTAAT	CTGTGACATTGTGGCAGCAGCCAGTGGGAAGTGTGTGGGGATGCAGGGGTCTTCCTCCCTTCTCTTCTCAGGGATCCTGTCAGTCTGCAAGTCTGTGGCACAGAATGGGTCACCTGACTGTTCAGTGCTAAGCTGGTAACACCAGCTCCTGTGTCAACCACTCCCAAGAGGGCTCACGGGGGAAGTTCCAACATTGTAAT
chr5:167232236:A:T	GAGGGCGTAAGAGGGGCATTGTCTGAAGTGGTCTCTCCCTCAGCTAACTCCTTGGTGTAGCACTCGTGTCACTGAACAGATAAACACTGCCTTCCATTCAATTGTTTCATGTCTATCTGTTTTATTAGCTGTCCCTATGGTTCTCAAAGTTGGTGAAGTACAACAATCATGGGGGATACTTATTAAAAGAATAGGTATTG	GAGGGCGTAAGAGGGGCATTGTCTGAAGTGGTCTCTCCCTCAGCTAACTCCTTGGTGTAGCACTCGTGTCACTGAACAGATAAACACTGCCTTCCATTCTATTGTTTCATGTCTATCTGTTTTATTAGCTGTCCCTATGGTTCTCAAAGTTGGTGAAGTACAACAATCATGGGGGATACTTATTAAAAGAATAGGTATTG
chr15:95462329:TA:T	AGGTTAATTGCTCCCCAATCAAAATTAAAGATGCACTAAGTTCTTGCATTGAGAAAAGGACATCACCCAATTACATTTCCCTATTGTCAATTCTGTGCTATGCATAACAGACTTGAAATTGAACTGTGCTCATGGAATTGAGTACAAAAGAGGATTCAATTTAACAAACAGTTGTCGAGTACCTATTATGTATGGCATAA	AGGTTAATTGCTCCCCAATCAAAATTAAAGATGCACTAAGTTCTTGCATTGAGAAAAGGACATCACCCAATTACATTTCCCTATTGTCAATTCTGTGCTTGCATAACAGACTTGAAATTGAACTGTGCTCATGGAATTGAGTACAAAAGAGGATTCAATTTAACAAACAGTTGTCGAGTACCTATTATGTATGGCATAA
chr8:17479493:T:G	CTGGTCTCGAACTCCTGAACTCAAGCTATCCTCCTGCTTCGGTCTCCCAAATTGCTGTAGTTACAGGCATGAGCCATTCTGCTCAGCCCTGTTTGTTCTTGTGAATACTATGAGCTGAGATTTCGGGGGCAAGATTCCCAAAGATTGTGGCTGTTGTGTCTCCAGTCCCTGTCCCTAAGCCTCAGTGGACTGCCTCAAAA	CTGGTCTCGAACTCCTGAACTCAAGCTATCCTCCTGCTTCGGTCTCCCAAATTGCTGTAGTTACAGGCATGAGCCATTCTGCTCAGCCCTGTTTGTTCTGGTGAATACTATGAGCTGAGATTTCGGGGGCAAGATTCCCAAAGATTGTGGCTGTTGTGTCTCCAGTCCCTGTCCCTAAGCCTCAGTGGACTGCCTCAAAA
chr6:71998778:T:C	ACCACCGTGGAGGACTGCGACTCCACCTGGCAGACCGACTCGGAGCCCGAGCCCGAAGAACCAGGGCCGGGCGGCGGCAGCGAGGGCCCGGGGCAGGAGTCCGAGCAGCCCGCGCAGCCCCCGGAGCAAGCCGGCGGGCGGCCCGGCGCCAGCCCCGCGCCGGACGAGGACGCCGAGGCGGCGGGCGCCGAGCAGGTACG	ACCACCGTGGAGGACTGCGACTCCACCTGGCAGACCGACTCGGAGCCCGAGCCCGAAGAACCAGGGCCGGGCGGCGGCAGCGAGGGCCCGGGGCAGGAGCCCGAGCAGCCCGCGCAGCCCCCGGAGCAAGCCGGCGGGCGGCCCGGCGCCAGCCCCGCGCCGGACGAGGACGCCGAGGCGGCGGGCGCCGAGCAGGTACG
chr18:46281598:A:T	AAAAATTCTAAATAAGGATGACGAAAGTTGTGAGAATCAATTATTATCTGCCAGGGAATTTCCAAGGTTCCTCTCTGGGCTTAAAAATAACTCACATTGAAAGAACAAAGAGAATGGAAGGAGCAATTAGTTGAAAGTAACTGAGAAGTTAAAGGAGGGAGAATTCACAAAAAGTCACAGGCACGAGGCACCCTGGAGAG	AAAAATTCTAAATAAGGATGACGAAAGTTGTGAGAATCAATTATTATCTGCCAGGGAATTTCCAAGGTTCCTCTCTGGGCTTAAAAATAACTCACATTGTAAGAACAAAGAGAATGGAAGGAGCAATTAGTTGAAAGTAACTGAGAAGTTAAAGGAGGGAGAATTCACAAAAAGTCACAGGCACGAGGCACCCTGGAGAG
chr3:142896784:C:T	CCAACTTTTTCCTCTCTCGCTTTCTTTCTTACACAGAAACATGCACATACCCAGAAACCTATTTTCTCAGACCCCTTTTTCTCCTCTGTCTTTCTCTCTCCCTCTCCCACACCTCACACACACATACTCCCACTTGCAACTATTCTGTTTCTCTCCTGGGCTCCCCCACTTTCCCTTCCCCACCCCACTTGTAGGCTCTG	CCAACTTTTTCCTCTCTCGCTTTCTTTCTTACACAGAAACATGCACATACCCAGAAACCTATTTTCTCAGACCCCTTTTTCTCCTCTGTCTTTCTCTCTTCCTCTCCCACACCTCACACACACATACTCCCACTTGCAACTATTCTGTTTCTCTCCTGGGCTCCCCCACTTTCCCTTCCCCACCCCACTTGTAGGCTCTG
chr5:175236936:G:A	TCTCTTAAGAGAAGGAACGTCTCCAGGCCACCTCGTATTTAGCATACAGTGAGCCACATATTTGCACAGAGAGAGTGTATGTGGATATAGAGATCGCTCGATCGCTATAGATATCGTTGCTCATCCAGATGGGAGCTATTTATGATGCTGAGTCATTCGCAGAGAATGCCACTGAGGAATTCCAGGCTGGGCTCCGAGCC	TCTCTTAAGAGAAGGAACGTCTCCAGGCCACCTCGTATTTAGCATACAGTGAGCCACATATTTGCACAGAGAGAGTGTATGTGGATATAGAGATCGCTCAATCGCTATAGATATCGTTGCTCATCCAGATGGGAGCTATTTATGATGCTGAGTCATTCGCAGAGAATGCCACTGAGGAATTCCAGGCTGGGCTCCGAGCC
chr2:33256171:T:A	GCTCTTTTCATATTAAAGATTGTTTTTATCAAATATTTAAGAATTCTCCAAGGGAAGGTACTTTTATGCAAAAAATATTATTAGTACTCTGGTTTTTTTTATGCTCAAATTTGGAAGAAACGTCTTAAATTGGATTGTAAAAAATCCCCCCTTGTCCATGAGGACAAGAATACAATCTGTTACTCATTGACTGGGTAATT	GCTCTTTTCATATTAAAGATTGTTTTTATCAAATATTTAAGAATTCTCCAAGGGAAGGTACTTTTATGCAAAAAATATTATTAGTACTCTGGTTTTTTTAATGCTCAAATTTGGAAGAAACGTCTTAAATTGGATTGTAAAAAATCCCCCCTTGTCCATGAGGACAAGAATACAATCTGTTACTCATTGACTGGGTAATT
chr12:69202580:T:G	TTTCGGACGGCTCTCGCGGCGGTGGGGGTGGGGGTGGTTCGGAGGTCTCCGCGGGAGTTCAGGGTAAAGGTCACGGGGGCCGGGGGCTGCGGGGCCGCTTCGGCGCGGGAGGTCCGGATGATCGCAGGTGCCTGTCGGGTCACTAGTGTGAACGCTGCGCGTAGTCTGGGCGGGATTGGGCCGGTTCAGTGGGCAGGTTG	TTTCGGACGGCTCTCGCGGCGGTGGGGGTGGGGGTGGTTCGGAGGTCTCCGCGGGAGTTCAGGGTAAAGGTCACGGGGGCCGGGGGCTGCGGGGCCGCTGCGGCGCGGGAGGTCCGGATGATCGCAGGTGCCTGTCGGGTCACTAGTGTGAACGCTGCGCGTAGTCTGGGCGGGATTGGGCCGGTTCAGTGGGCAGGTTG
chr7:78213455:G:A	ATGTGTGATGGGAAAAAACCAAACCAAATCAAACAACAATAAACATTTAAACTTCAGAGTACTAGCTCAGAGCGGGAGTCAACCTTAAGAAAGGACACTGGGGCCGGGCACGGTGGCTCACGCCTGTAATCCCAGGACTTTGGGAGGCAGAGGCAGGCAGATCACAAGGTCAAGAGTTCGAGACCAGCCTGGTCAATACG	ATGTGTGATGGGAAAAAACCAAACCAAATCAAACAACAATAAACATTTAAACTTCAGAGTACTAGCTCAGAGCGGGAGTCAACCTTAAGAAAGGACACTAGGGCCGGGCACGGTGGCTCACGCCTGTAATCCCAGGACTTTGGGAGGCAGAGGCAGGCAGATCACAAGGTCAAGAGTTCGAGACCAGCCTGGTCAATACG
chr6:19949417:G:A	TGTATACCTTTGTAATCAACACAACAATCAAGATTATTCTATCCTAGAAATTTCTCTTAAGCTCCTTTCCCTTTATTCTCACTCTCGTCACAGAAACAAGCACTATTCTGATTTCTTTCCCTGTGGTTTAGTTTGGTCTGTTTTGGGACTTCATATAAATTGATTATTTATGTCTTTTTTGGACTGTCTTCTAATACTTA	TGTATACCTTTGTAATCAACACAACAATCAAGATTATTCTATCCTAGAAATTTCTCTTAAGCTCCTTTCCCTTTATTCTCACTCTCGTCACAGAAACAAACACTATTCTGATTTCTTTCCCTGTGGTTTAGTTTGGTCTGTTTTGGGACTTCATATAAATTGATTATTTATGTCTTTTTTGGACTGTCTTCTAATACTTA
chr16:69460971:C:T	GTGACTCATGCCTGCAATCCCAGCACTTTTGGAGGCACAGGCGGGCAGATCACCTGAGTTCAGGAGTTCGAGACCAGTCTGGCCAACACGGCGAAACCTCGTCTCTACTAAAAATACAAAAATAAGCCAGGCTTGGTGGCACCTGTGATCTCAGCTACTTGGGAGGCTAAGGTAGGAGAATCGCTTAAACCTGGGAGGTG	GTGACTCATGCCTGCAATCCCAGCACTTTTGGAGGCACAGGCGGGCAGATCACCTGAGTTCAGGAGTTCGAGACCAGTCTGGCCAACACGGCGAAACCTTGTCTCTACTAAAAATACAAAAATAAGCCAGGCTTGGTGGCACCTGTGATCTCAGCTACTTGGGAGGCTAAGGTAGGAGAATCGCTTAAACCTGGGAGGTG
chr5:153160890:G:A	AGGCAGGGAAATTTGCATATATTATTCATCCTTCCTCAGAACAAACGTCTAGTAAACAAAGAGCACAATGAACTCTTAATCATATTCTTTATTCCCATGGGAATAAAATGTATTCCTTTAGAGGAATAAAAAAAAAAAAATAGTTGCATTAGTCAAGCCAGTCTCCCTGTGGCCCACAAACACAACTTTCCCCCACTCCT	AGGCAGGGAAATTTGCATATATTATTCATCCTTCCTCAGAACAAACGTCTAGTAAACAAAGAGCACAATGAACTCTTAATCATATTCTTTATTCCCATGAGAATAAAATGTATTCCTTTAGAGGAATAAAAAAAAAAAAATAGTTGCATTAGTCAAGCCAGTCTCCCTGTGGCCCACAAACACAACTTTCCCCCACTCCT
chr21:27216142:G:T	GAAATGGTATGAAAACCCGACAGGGAAAACAAATAACCGAGGTGAGAGAAAGGGGCTCAGAGCTCACCACTGCTCTTGTTCCTTGCAGGGGTCCGTCAGGTTCATCCACAGAACATCTTGGGCTGGCAGAGTTCAGATGGAAACCCACTCTACAAGTTGCCACAAAAATGAACAGACTACACGGATTTTGGGAGCTTACA	GAAATGGTATGAAAACCCGACAGGGAAAACAAATAACCGAGGTGAGAGAAAGGGGCTCAGAGCTCACCACTGCTCTTGTTCCTTGCAGGGGTCCGTCAGTTTCATCCACAGAACATCTTGGGCTGGCAGAGTTCAGATGGAAACCCACTCTACAAGTTGCCACAAAAATGAACAGACTACACGGATTTTGGGAGCTTACA
chr5:28507039:A:G	AGAGAAGGCAGGGTGGCAGAAGTGAAGGCCATGGGCATTTGAATCATTTCCTCATGTAACTTATTTGAGCCTTAAGGACTTGCTCGAGCATAATCACATATATACCACTTCCATTTGATGATGGAATGCTGCTATTCATGACCCACTTTATGGCTAGATGGGTCAGAAAATACCCAGTTCGTGATAGGCAGTTCAGGTCG	AGAGAAGGCAGGGTGGCAGAAGTGAAGGCCATGGGCATTTGAATCATTTCCTCATGTAACTTATTTGAGCCTTAAGGACTTGCTCGAGCATAATCACATGTATACCACTTCCATTTGATGATGGAATGCTGCTATTCATGACCCACTTTATGGCTAGATGGGTCAGAAAATACCCAGTTCGTGATAGGCAGTTCAGGTCG
chr14:73404680:A:C	TTTGCTGGTGCTGAGCATGAAGCAGCTGCCAAGAAGCAAACAGAAAAGCCCATGCCCACACACAGAGATGTATGGATTTTTTTGTTTTTCTCTTTTAGGAACAGAAATGAATAAAAGTCGCTGGCAGAGTAGAAGACGACATGGGAGAAGAAGCCACCAGCAGAACCCTTGGTTCAGACTCCGTGATTCTGAAGACAGGC	TTTGCTGGTGCTGAGCATGAAGCAGCTGCCAAGAAGCAAACAGAAAAGCCCATGCCCACACACAGAGATGTATGGATTTTTTTGTTTTTCTCTTTTAGGCACAGAAATGAATAAAAGTCGCTGGCAGAGTAGAAGACGACATGGGAGAAGAAGCCACCAGCAGAACCCTTGGTTCAGACTCCGTGATTCTGAAGACAGGC
chr9:9234349:C:A	CATGTCCCATGCTATACCTTGGCCCCTTTTAGCTACAGCTGGAGCTGAAGCAACTGGGGCACAGGGCACCATGTCCTGAGGATGCATAGAGTGGGCGGGCCCTGGGCCCAGCCCATGAAACCATTTTTTCCTCCTAGGCTTCCAGGTCTGTGGACAGGGACTGCTGTGAAGGTCTTTAACATGCCCTGGAGACATTTTCC	CATGTCCCATGCTATACCTTGGCCCCTTTTAGCTACAGCTGGAGCTGAAGCAACTGGGGCACAGGGCACCATGTCCTGAGGATGCATAGAGTGGGCGGGACCTGGGCCCAGCCCATGAAACCATTTTTTCCTCCTAGGCTTCCAGGTCTGTGGACAGGGACTGCTGTGAAGGTCTTTAACATGCCCTGGAGACATTTTCC
chr8:53233943:A:G	TAAGGAAATAAGATCTAAAGAAATTTGGCAACATGATAATACTTCTTATATCTGGGTAGTGCTATTAACTGTTAGCTCTAGTGTCATCTACACTTCTCTATCAATGTGAAATACTTTGACAATGACCAGGAAGCATTTTTGAAGGATCTATTTTCTAAAGGATCAATTTTAATCAATCACTATTTAAATAATAATCAAGA	TAAGGAAATAAGATCTAAAGAAATTTGGCAACATGATAATACTTCTTATATCTGGGTAGTGCTATTAACTGTTAGCTCTAGTGTCATCTACACTTCTCTGTCAATGTGAAATACTTTGACAATGACCAGGAAGCATTTTTGAAGGATCTATTTTCTAAAGGATCAATTTTAATCAATCACTATTTAAATAATAATCAAGA
chr12:86281209:T:C	GGAACAAAAATAGAAAACAGTACAAATATAATAGATATTAACCCAACCATATGAATAATCATTTTAAATGTCCATGGTCTAAATGAATCATTTAAATGATAGATATTGTCAGAGTGGATCCAAAAAACATGACCCAACCGTATGTTATCTATGAGAAACCCATTTAAAATATAAAGACACGTATAGATTAAAAGTAAATT	GGAACAAAAATAGAAAACAGTACAAATATAATAGATATTAACCCAACCATATGAATAATCATTTTAAATGTCCATGGTCTAAATGAATCATTTAAATGACAGATATTGTCAGAGTGGATCCAAAAAACATGACCCAACCGTATGTTATCTATGAGAAACCCATTTAAAATATAAAGACACGTATAGATTAAAAGTAAATT
chr13:61969961:T:A	ACCTGAAGCAGTATGACTGGTATGAAAGAGAATTGACAAATTCTCCATTTTTCCCAAACACAATGGTTTAGCAGTGCAGATAAGGAAGGAAGGAGCCAATTGAAGATGGCGTATATTACTGGCAACATGTCTCAGATGGAATGGCCAGAAAAACAAATGAGAGAACCATTTGGATGTAATTAGAGAGCAGGAGGCAGAGA	ACCTGAAGCAGTATGACTGGTATGAAAGAGAATTGACAAATTCTCCATTTTTCCCAAACACAATGGTTTAGCAGTGCAGATAAGGAAGGAAGGAGCCAAATGAAGATGGCGTATATTACTGGCAACATGTCTCAGATGGAATGGCCAGAAAAACAAATGAGAGAACCATTTGGATGTAATTAGAGAGCAGGAGGCAGAGA
chr13:82472174:CAG:C	TAAGCAAAAAAGAACAAAGCTAGAAGCATCATGCCAGCTGACTTCAAACTATGCTTCAGGGCTACAGTAACCAAAACAGTATGTTACAGGTACAAAAACAGACACATAGACCAATGGAACAGAATAGAGAACTCAGAAATAAGACTGCACACATAAAACCATCTGATCTTCGACAAATCTGACAAAAACAAACAATGGGG	TAAGCAAAAAAGAACAAAGCTAGAAGCATCATGCCAGCTGACTTCAAACTATGCTTCAGGGCTACAGTAACCAAAACAGTATGTTACAGGTACAAAAACACACATAGACCAATGGAACAGAATAGAGAACTCAGAAATAAGACTGCACACATAAAACCATCTGATCTTCGACAAATCTGACAAAAACAAACAATGGGG
chr8:88253911:A:G	TTGAATGGATAACAATGAAAGTGTCTAGCAGGGTGTCACATACTAACGCAGGAAAAATAATTATAGGTTCACTGCTTTGGTCTAGGAGTGAGATTACAAAGGCAGGGAATACACAGTGATTAAATTCTTAGTTTGTGCCTATGTAAAAAAATAGTTTAAGTAATAGGATATCAATACCTATTAAAAAAACAAAATGATAC	TTGAATGGATAACAATGAAAGTGTCTAGCAGGGTGTCACATACTAACGCAGGAAAAATAATTATAGGTTCACTGCTTTGGTCTAGGAGTGAGATTACAAGGGCAGGGAATACACAGTGATTAAATTCTTAGTTTGTGCCTATGTAAAAAAATAGTTTAAGTAATAGGATATCAATACCTATTAAAAAAACAAAATGATAC
chr12:16609038:T:C	AAAATATATATGCAATTGCCTTGATATATTTGAGCAAGTGTTCACTTTCTATGTCAAATATAGGTACATGTTTATTTAATATTTATTGAGTTTCTGTTATATGCCTGATATCGTGCCCGGCTCCAGGATGTCTCTATAATTTTAAAATAAAAAAATTAAAAACCTGCTAGTTACAGTTTGTTAAACCTTTTGTTTATAAA	AAAATATATATGCAATTGCCTTGATATATTTGAGCAAGTGTTCACTTTCTATGTCAAATATAGGTACATGTTTATTTAATATTTATTGAGTTTCTGTTACATGCCTGATATCGTGCCCGGCTCCAGGATGTCTCTATAATTTTAAAATAAAAAAATTAAAAACCTGCTAGTTACAGTTTGTTAAACCTTTTGTTTATAAA
chr13:99155593:G:C	TGCACTCAAAGATGGCTGCAGAAAGTCAGAGACTAAGAATGTGCCTGCCGCTCAGTCACCAGCCATGCCAACAGACCAGTTTTAATTTCCCAAATAGAAGATGAGGGCAGAAACCTGATTAAAACAAACAAAAAGTAATACCAAACTTGGTACATTACTAAACCAAGAGCTGAAGCTAGAATTCATTTGGTGACCTTGAG	TGCACTCAAAGATGGCTGCAGAAAGTCAGAGACTAAGAATGTGCCTGCCGCTCAGTCACCAGCCATGCCAACAGACCAGTTTTAATTTCCCAAATAGAACATGAGGGCAGAAACCTGATTAAAACAAACAAAAAGTAATACCAAACTTGGTACATTACTAAACCAAGAGCTGAAGCTAGAATTCATTTGGTGACCTTGAG
chr3:150115237:AGAGT:A	CATGTACCAACCATAAATTCTTTGCCTCTGGGACTGCAAATGCTTCAGCATGTAATGGAAAGTTAGTATCACATGGCAAGACATTTGTTCTCATCGCAGAGTGAGGCCAGCTCTGAAATTCAAACCCTAATGAGAGCAAGTATGTAAATGAGAGCAGCCAAACCAAACAGATGAAGAAAACAAAGCCCAATGAGTCTATA	CATGTACCAACCATAAATTCTTTGCCTCTGGGACTGCAAATGCTTCAGCATGTAATGGAAAGTTAGTATCACATGGCAAGACATTTGTTCTCATCGCAGAGGCCAGCTCTGAAATTCAAACCCTAATGAGAGCAAGTATGTAAATGAGAGCAGCCAAACCAAACAGATGAAGAAAACAAAGCCCAATGAGTCTATA
chr17:48347181:C:T	GGCAGCGCTCAGTGGGCTGTGCGGGAGTAGAAAGGGGGAACAAACTGGGAGTGGAGGGAATCACATCTCCAGTCCCAGACCACGTTCAGGAGTGGTCGGCACCTGGACGGACATCCTCTGGGATCTGTCACCAGCCCCACCTTCTCAGGCCTGACTGGCCTTAAGTGGGGCCCAGTGGACAGCAGAGGGGTTTAGTGAGC	GGCAGCGCTCAGTGGGCTGTGCGGGAGTAGAAAGGGGGAACAAACTGGGAGTGGAGGGAATCACATCTCCAGTCCCAGACCACGTTCAGGAGTGGTCGGTACCTGGACGGACATCCTCTGGGATCTGTCACCAGCCCCACCTTCTCAGGCCTGACTGGCCTTAAGTGGGGCCCAGTGGACAGCAGAGGGGTTTAGTGAGC
chr2:135222865:A:G	AAAAAAAAACAAAAACAAAACAAAAATATATATATATACACACACACATACACACACACGTGTGTATAACATAAAACATGTTTGTGTGTACATATATACATATACAGACACATATATATAAACTTTTTAAAAAAGAATCCACATATTTCTGCTCTATTTTGTGCAGATGCACCCACCAACCCACCAACCCACAAGACTTT	AAAAAAAAACAAAAACAAAACAAAAATATATATATATACACACACACATACACACACACGTGTGTATAACATAAAACATGTTTGTGTGTACATATATACGTATACAGACACATATATATAAACTTTTTAAAAAAGAATCCACATATTTCTGCTCTATTTTGTGCAGATGCACCCACCAACCCACCAACCCACAAGACTTT
chr3:63394152:A:G	AAAGAAAAGGAAGGAAGGCTTGTTATGGGGATGAGCTCATGTGATCATGGAGGCTGATGAGTTCCACAGCATGCCATCTGCAAGCTGGAGAACCAGGGAAGCTGGTAGTATGTCTCAATCTAAGTCTGAAGGCTTGAGAACCACGAGAGCTGATAGTGTAATTTTCAGTCCAAGGCAGAAGGCCTGAGAAACTTGTGGCC	AAAGAAAAGGAAGGAAGGCTTGTTATGGGGATGAGCTCATGTGATCATGGAGGCTGATGAGTTCCACAGCATGCCATCTGCAAGCTGGAGAACCAGGGAGGCTGGTAGTATGTCTCAATCTAAGTCTGAAGGCTTGAGAACCACGAGAGCTGATAGTGTAATTTTCAGTCCAAGGCAGAAGGCCTGAGAAACTTGTGGCC
chr15:59595788:T:G	CTGCACTCCAGCCTGGGTAATAAAGTGAGACTCTGTCTAAAAATAAAGAAAGAAATAAATAAAAAGGAAGAAATTAAAAAAGATAAATAAATAGATACATAAAATGCAAAAGCAAGAGGCAACAGTGCCTTCCAGATCTCTCCTCGGAGTAAGCAGCATAATCCCACAGCGAGATGGTATCTGCGAGTAGTGGCACTGAA	CTGCACTCCAGCCTGGGTAATAAAGTGAGACTCTGTCTAAAAATAAAGAAAGAAATAAATAAAAAGGAAGAAATTAAAAAAGATAAATAAATAGATACAGAAAATGCAAAAGCAAGAGGCAACAGTGCCTTCCAGATCTCTCCTCGGAGTAAGCAGCATAATCCCACAGCGAGATGGTATCTGCGAGTAGTGGCACTGAA
chr2:238316953:T:C	TTTATTGCAGTAACCTGGGAAATTCTACTTCCTTACTGCCTCTGTCAGCAATGGTCGGCCAATCTCTCCCAGCCTCCCTTTTGTGTAAAAGAAGGCTCCTTGCCTGTTGCTCGAACAGGCCATAGTCCTGCGACTGCTCTCTTCCATCTGTTGCCCTGGGCTCTGATGAATGATGGGTTTTCTGCAGCCCCAGTTAGAAA	TTTATTGCAGTAACCTGGGAAATTCTACTTCCTTACTGCCTCTGTCAGCAATGGTCGGCCAATCTCTCCCAGCCTCCCTTTTGTGTAAAAGAAGGCTCCCTGCCTGTTGCTCGAACAGGCCATAGTCCTGCGACTGCTCTCTTCCATCTGTTGCCCTGGGCTCTGATGAATGATGGGTTTTCTGCAGCCCCAGTTAGAAA
chr11:63805712:C:G	GTCCGCCCAGCTGTTTCTAAGGAGGTGATGGGGAGGGGGTGCTGCCATCCCACTGGTCACCCACTGCCAGAGGTGTACAGACTTAGCTCTGTAGAGATTCATGCCTGGTGGCTGAGCCTGTGTCGCATTCACTGGGTGACCCTGGGCCTGCAGCCTCCCCTCTGGGACCGGCTTCCTTGCCTGCGCAGGGGTTTACAGCA	GTCCGCCCAGCTGTTTCTAAGGAGGTGATGGGGAGGGGGTGCTGCCATCCCACTGGTCACCCACTGCCAGAGGTGTACAGACTTAGCTCTGTAGAGATTGATGCCTGGTGGCTGAGCCTGTGTCGCATTCACTGGGTGACCCTGGGCCTGCAGCCTCCCCTCTGGGACCGGCTTCCTTGCCTGCGCAGGGGTTTACAGCA
chr2:175079081:A:G	ACCCAGGAGGCAGAGGTTGCAGTGAGCCAAGACTGTGCCACTGCACTCCAGCCTGGGCAACAGAGAGAGACTCCGCCTCAAAAAAATAAATAAATAAACAGTACTAACTAAGCAAAGTGCTATAAAAATATTCATTATTATAATTGTAAGTTGCACTTAGTAGTTTGGTCAGGTAGGCCTCTTGGTTGCCCTAGGGTTAT	ACCCAGGAGGCAGAGGTTGCAGTGAGCCAAGACTGTGCCACTGCACTCCAGCCTGGGCAACAGAGAGAGACTCCGCCTCAAAAAAATAAATAAATAAACGGTACTAACTAAGCAAAGTGCTATAAAAATATTCATTATTATAATTGTAAGTTGCACTTAGTAGTTTGGTCAGGTAGGCCTCTTGGTTGCCCTAGGGTTAT
chr8:59833357:A:G	AAGTATAATAAAAAAAAAACATTAAAAAAAAAAAAAAAGAAAAAAAAGAAGAAAAAAAAAAAAGAATCTCTGATCTAGACAGTAAGCTAGGTAATAACTACTCTGTGAGGAGTTACTTCTTCAGCACCTATCATAGTTCTGGGAACAGAGGTAGAGCTCAATATATACTTGTTAGAACTAAGAAAAAAATTATATATATT	AAGTATAATAAAAAAAAAACATTAAAAAAAAAAAAAAAGAAAAAAAAGAAGAAAAAAAAAAAAGAATCTCTGATCTAGACAGTAAGCTAGGTAATAACTGCTCTGTGAGGAGTTACTTCTTCAGCACCTATCATAGTTCTGGGAACAGAGGTAGAGCTCAATATATACTTGTTAGAACTAAGAAAAAAATTATATATATT
chr2:10673316:C:A	TGCTGCCCGTCTCAGTCACACGCCCACCCTTCCCTTTGAAATCAGAGGGCCCATTTCAATGGCCGTAGATCCTACAGCTGTCCTGGCTTAGGACAGTTACACGCACACTGACTCCAGAATGTTGAAAAACTGTACCATAAAATGGCACTGACTTTGCTATAGTTGCACCATAGTAATAAAATCTGTCCATTCTAAAATTA	TGCTGCCCGTCTCAGTCACACGCCCACCCTTCCCTTTGAAATCAGAGGGCCCATTTCAATGGCCGTAGATCCTACAGCTGTCCTGGCTTAGGACAGTTAAACGCACACTGACTCCAGAATGTTGAAAAACTGTACCATAAAATGGCACTGACTTTGCTATAGTTGCACCATAGTAATAAAATCTGTCCATTCTAAAATTA
chr5:70806711:C:G	AGAAGAAATTTCCCAAAGGGAAAAGGTGCTAGCAGAGTTCAGTGCTATAAGGGAAAAGGAGATTGATTTGAAAGAAACTGGAAAAAGAGACATTCCCATCATGGAGAAAGTATCAGGAAAGATGGCTGTTGTTGAAGAAATGGAGGCAGATTTGAAAGAAACTGGAAAAGAAAATTTTAGAGAGAGAGGATCTGAAGAGA	AGAAGAAATTTCCCAAAGGGAAAAGGTGCTAGCAGAGTTCAGTGCTATAAGGGAAAAGGAGATTGATTTGAAAGAAACTGGAAAAAGAGACATTCCCATGATGGAGAAAGTATCAGGAAAGATGGCTGTTGTTGAAGAAATGGAGGCAGATTTGAAAGAAACTGGAAAAGAAAATTTTAGAGAGAGAGGATCTGAAGAGA
chr20:16981040:G:A	TTTTGTGGCTTGCACCTGGACTCTTGGCTGGCACTGGGACATGCTGCTTAATGGCGGGAAAACAATTAATAATTCCCATTTAAGTCAGGAAAAATACAAGATTGTATATCACCATTACTATTTTTAGCATTGTCCTGGAAGTAAAATGTAATTATACAAGAAGATTATGTTTGGTTTACATATTGAAAAGAAGGCAGAAA	TTTTGTGGCTTGCACCTGGACTCTTGGCTGGCACTGGGACATGCTGCTTAATGGCGGGAAAACAATTAATAATTCCCATTTAAGTCAGGAAAAATACAAAATTGTATATCACCATTACTATTTTTAGCATTGTCCTGGAAGTAAAATGTAATTATACAAGAAGATTATGTTTGGTTTACATATTGAAAAGAAGGCAGAAA
chr21:21203539:C:T	GCTTCTTCCACATGATTTTAAAGTTAAATACATAAACCAAGAAAAAGCACACCGAGATTTTCACTTTATCACTAAATTAGAAGAAATTTTGCTAACTTCCTTATTCTCCTTCTTATGACTTAAAATTTTTTTCATGAAAAATATTGATAACACAGAACATCTAGACCTCTGTGGGGCTTGATGATTGTCAGAAATAACTT	GCTTCTTCCACATGATTTTAAAGTTAAATACATAAACCAAGAAAAAGCACACCGAGATTTTCACTTTATCACTAAATTAGAAGAAATTTTGCTAACTTCTTTATTCTCCTTCTTATGACTTAAAATTTTTTTCATGAAAAATATTGATAACACAGAACATCTAGACCTCTGTGGGGCTTGATGATTGTCAGAAATAACTT
chr5:16717894:A:G	TTCGCATATCAACCTCTGATCACTGACAAACAATTCAACTGTTCTTTGACCCACGGGGATTTAACTCCATTTGCATCTCATACTGAGAGGTGACAGCACACTGGCAGTCCTCAGAGCCCTCACTTGCTCTCGGCACCTCCCCTGCCTGGGCTCCCACTTTGGTGGCATTTGAGGAGCCCTTCAGCCCCCTCACTGCACTG	TTCGCATATCAACCTCTGATCACTGACAAACAATTCAACTGTTCTTTGACCCACGGGGATTTAACTCCATTTGCATCTCATACTGAGAGGTGACAGCACGCTGGCAGTCCTCAGAGCCCTCACTTGCTCTCGGCACCTCCCCTGCCTGGGCTCCCACTTTGGTGGCATTTGAGGAGCCCTTCAGCCCCCTCACTGCACTG
chr5:179635705:T:C	AGGCCCTTTCCCTTCTGCACGTGCACCGGCAGGTCTGCTTTCCCGTCCCCATTTCATAGACGGGGAAACTGAGGTCCGGTGCGGGTGGAGGCTTTGGTCTAGGCTGGCTCTTCCTGCCACTCTAGCGGCTGAAAGAAGCTTGCTCCTCGCGCCCAGCAGGGGCTGGCGGCGCGCGGCAGAGCTGGGTCTCCCGCCAGGTG	AGGCCCTTTCCCTTCTGCACGTGCACCGGCAGGTCTGCTTTCCCGTCCCCATTTCATAGACGGGGAAACTGAGGTCCGGTGCGGGTGGAGGCTTTGGTCCAGGCTGGCTCTTCCTGCCACTCTAGCGGCTGAAAGAAGCTTGCTCCTCGCGCCCAGCAGGGGCTGGCGGCGCGCGGCAGAGCTGGGTCTCCCGCCAGGTG
chr18:38722898:T:C	CACATGATCTAGAAAACGCCCTCCTATGTCACTTGATCATCTATTTCCTTCTTTTCTATTCTCCATCAGGCTTTCTTTTTGTTCCTAAAACAAATATGTTAGGATCTTCTCATTTACTGTCTCCTTCCCGACCTAAAATTGTTCTTCCACTGGCTGTCTGCATGTTTGCCTCATTCTCCTAACTCTAATTTGAATCACCC	CACATGATCTAGAAAACGCCCTCCTATGTCACTTGATCATCTATTTCCTTCTTTTCTATTCTCCATCAGGCTTTCTTTTTGTTCCTAAAACAAATATGTCAGGATCTTCTCATTTACTGTCTCCTTCCCGACCTAAAATTGTTCTTCCACTGGCTGTCTGCATGTTTGCCTCATTCTCCTAACTCTAATTTGAATCACCC
chr13:25834343:G:A	ACCCACCTTAGCCTTCCAAAGTGCTGGGATTACAGGTGTGAGCCACCATGTCCAGCCAGATAATTCTTTTTTTTTTTTTTGAGACGGAGTTTCGCTCTTGTTGCCCAGGCTGGAGTGCCATGGCGTGATCTCGGCTCACCACAACCTCCGCCTCCCAGGTTCAAGTGATTCTCCTGCCTCAGCCTCCCGAGTAGCTGGGA	ACCCACCTTAGCCTTCCAAAGTGCTGGGATTACAGGTGTGAGCCACCATGTCCAGCCAGATAATTCTTTTTTTTTTTTTTGAGACGGAGTTTCGCTCTTATTGCCCAGGCTGGAGTGCCATGGCGTGATCTCGGCTCACCACAACCTCCGCCTCCCAGGTTCAAGTGATTCTCCTGCCTCAGCCTCCCGAGTAGCTGGGA
chr8:59768957:C:T	TAACATGTATGTACCTTCTAGATAATAATCTCCTTGATTAGTTCATGACTAATGCATTTTTCAATCCCTCTTGAGATATCTTTTAGTTAAATGGTATTCCAAATATTCAAAAAATATTTGCTGTGTCAGTGTGTAACTAAGGAAATGAATTCATCAGTATAAACTGACTTTAACTAGTCTGATGATTTTTCTTTTTTCCT	TAACATGTATGTACCTTCTAGATAATAATCTCCTTGATTAGTTCATGACTAATGCATTTTTCAATCCCTCTTGAGATATCTTTTAGTTAAATGGTATTCTAAATATTCAAAAAATATTTGCTGTGTCAGTGTGTAACTAAGGAAATGAATTCATCAGTATAAACTGACTTTAACTAGTCTGATGATTTTTCTTTTTTCCT
chr10:6199478:G:C	CGGGGTTTCACCGTGTTAGCCAGGATGGTCTCGATCTCCTGACCTCGTGATCCGCCCGCCTCGGCCTCCCAAAGTGCTGGGATTACAGGCATGAGCCACGGCGCCCAGCCAATAGTTGTGTCTTTGGTGAAAACATTCTAGAAGTTGAACGTCATCTGTTTATAATAAATGAGTCAGCATGTGGTCCTCCAAGAATCTCG	CGGGGTTTCACCGTGTTAGCCAGGATGGTCTCGATCTCCTGACCTCGTGATCCGCCCGCCTCGGCCTCCCAAAGTGCTGGGATTACAGGCATGAGCCACCGCGCCCAGCCAATAGTTGTGTCTTTGGTGAAAACATTCTAGAAGTTGAACGTCATCTGTTTATAATAAATGAGTCAGCATGTGGTCCTCCAAGAATCTCG
chr12:129328752:C:A	TCTCAAAAAAAAAAAAAAAAAAAAGAAACTTACAGGAGGGGATGCTCCAGCAGAGGAGAAGGCCATGTGACCCTGAAGGCAGAGACTGCAGTGATGGGGCCACAAGTCAGGAAACACCAACAGGCTGGGCCCCATGACTCACGCCTGTAACCACAGCACTTTGTGAGGACAGAGCAGGAGGACTGCTTGAGGCCAGGAGT	TCTCAAAAAAAAAAAAAAAAAAAAGAAACTTACAGGAGGGGATGCTCCAGCAGAGGAGAAGGCCATGTGACCCTGAAGGCAGAGACTGCAGTGATGGGGACACAAGTCAGGAAACACCAACAGGCTGGGCCCCATGACTCACGCCTGTAACCACAGCACTTTGTGAGGACAGAGCAGGAGGACTGCTTGAGGCCAGGAGT
chr3:141178347:A:G	GGCTTCAACTTGGCTGTCTAGCTTTCTAGCCTGGAGTATTCCATTATAGATATGTCAGGATAGGTAAGAAAAAGTTCTGCCAAGGCCTTGTCCAACAACAGCATTTCACACTTATTTGTGGGTAAGATGTGGTGTGCTGAATTGAGGAGTAGGATTCATGTATTTGTAAAGGATGCTTCAGCTCCTGTCCTCTACACACA	GGCTTCAACTTGGCTGTCTAGCTTTCTAGCCTGGAGTATTCCATTATAGATATGTCAGGATAGGTAAGAAAAAGTTCTGCCAAGGCCTTGTCCAACAACGGCATTTCACACTTATTTGTGGGTAAGATGTGGTGTGCTGAATTGAGGAGTAGGATTCATGTATTTGTAAAGGATGCTTCAGCTCCTGTCCTCTACACACA
chr11:102426349:G:A	CTTTTTCTCCTATTAATCTGCCTTTTGTCAGTTTATTTTCAGCAAACCTTCAGAGGGCAAAGGTGAAGCTTTCCTTCTTTACCCTACAGGCCCTTGAGAGATCTTGAAATATATTCTTCATTACATTAAAGCAATTCTGTGCTGTGAGAAAGAATGGCAACTAGTCTCTGTCAATGTATTCAAAAAATTATTAGGAGGCT	CTTTTTCTCCTATTAATCTGCCTTTTGTCAGTTTATTTTCAGCAAACCTTCAGAGGGCAAAGGTGAAGCTTTCCTTCTTTACCCTACAGGCCCTTGAGAAATCTTGAAATATATTCTTCATTACATTAAAGCAATTCTGTGCTGTGAGAAAGAATGGCAACTAGTCTCTGTCAATGTATTCAAAAAATTATTAGGAGGCT
chr13:25255705:C:A	TGACTCCTGCAGGTCCTGACCCCGCAGAGGGGCGCTCAGCACCTCTTCGGAAACCCCATTTGGGGCCAATATTGCACCTGGGCTTCTCTTTCAGAAAACCCCAGAAATTTACTCCGTGGAGCTCAGCGGAACTAAGGACATCGTGAAAACAGACAAGGGGGATGGCAAGGAGAAGTATAGGGGTCTGAAGAACAACTGCC	TGACTCCTGCAGGTCCTGACCCCGCAGAGGGGCGCTCAGCACCTCTTCGGAAACCCCATTTGGGGCCAATATTGCACCTGGGCTTCTCTTTCAGAAAACACCAGAAATTTACTCCGTGGAGCTCAGCGGAACTAAGGACATCGTGAAAACAGACAAGGGGGATGGCAAGGAGAAGTATAGGGGTCTGAAGAACAACTGCC
chr9:107756020:C:A	TTTCTTTCCAAGAATCCCCTCCCTTGAGTGTGCCGTCAGAGAATTGGAATGTCACTGCCCTGTCCCCCAAGACTGTGTTGCTGCTCAGGCTGATAAAGACAAAGGCTGCAATTGGGCTCGCTTTGCCCGAATGTAACCCTGCCTTGAAGCCTTCCTGAGGTGACCAGGGGAGATCATGTGCTGCCTGATGCTGTCAAGAT	TTTCTTTCCAAGAATCCCCTCCCTTGAGTGTGCCGTCAGAGAATTGGAATGTCACTGCCCTGTCCCCCAAGACTGTGTTGCTGCTCAGGCTGATAAAGAAAAAGGCTGCAATTGGGCTCGCTTTGCCCGAATGTAACCCTGCCTTGAAGCCTTCCTGAGGTGACCAGGGGAGATCATGTGCTGCCTGATGCTGTCAAGAT
chr16:62283628:C:T	GTTAGCTGTGCATGTGTTAATCCTTTGCATTTATTCTTTAATTTTCTAGCCACTGACCACCTTTTTTTGTTAGGTACAATGGTGATTTGTGAGAATGTGCTAGACAGCAAAATGGCTATGATTCCTGTCTTCTTAGATATGCATGTAGAGCAGACAGCAGATTGTGGGGTACGCCTGATAGGAATATTACAAGGAGTGAA	GTTAGCTGTGCATGTGTTAATCCTTTGCATTTATTCTTTAATTTTCTAGCCACTGACCACCTTTTTTTGTTAGGTACAATGGTGATTTGTGAGAATGTGTTAGACAGCAAAATGGCTATGATTCCTGTCTTCTTAGATATGCATGTAGAGCAGACAGCAGATTGTGGGGTACGCCTGATAGGAATATTACAAGGAGTGAA
chr13:25996178:C:T	CAGCATTTTTCCATATCATGCAGTACCTAGAACAGATCTGCTCGTTACGTCCTCCCTACCTCAGTCCCACCAGTTATGAAATGGTGATAAGAAACAATGCTTGAAAGTGATGAAAAGAGGTGTAGGGCTCAAACCCTGAGCTCTGGTTTTCAGAAAAGACAAAGCAGTATCATTGCCCCCTCTTTTTTTTCTGGCTTGTT	CAGCATTTTTCCATATCATGCAGTACCTAGAACAGATCTGCTCGTTACGTCCTCCCTACCTCAGTCCCACCAGTTATGAAATGGTGATAAGAAACAATGTTTGAAAGTGATGAAAAGAGGTGTAGGGCTCAAACCCTGAGCTCTGGTTTTCAGAAAAGACAAAGCAGTATCATTGCCCCCTCTTTTTTTTCTGGCTTGTT
chr21:34376145:G:T	TATCATCTTTGGAGAAATGTGTATTCAAGTCCTCTGTCCATTTTAAAATCACGTATCCTTTATTTTTTTAAACCCATCTGAGTTGGGTTTTTTTTCCTCGTTACTAAGAGATTCCAAATTGTTATGTTATGATGTTTTCCATGGCAAGTAATAGAACCTCCCACTGAGGAGTCTGACTTTTAGTTGTGATTTTTCAGGCC	TATCATCTTTGGAGAAATGTGTATTCAAGTCCTCTGTCCATTTTAAAATCACGTATCCTTTATTTTTTTAAACCCATCTGAGTTGGGTTTTTTTTCCTCTTTACTAAGAGATTCCAAATTGTTATGTTATGATGTTTTCCATGGCAAGTAATAGAACCTCCCACTGAGGAGTCTGACTTTTAGTTGTGATTTTTCAGGCC
chr1:240146363:C:A	TATAATTTCCAGTGAATGTCTACGCACCACAGACTTCTTGAGTTATTTTTGTTATAAAGGCTCTTCTACTGTCTCTTTGTGTAGACATGGGTAGCCCAACTGCTCTATTTCTTTTAATAGAGCAGTTACAATCTCAGAAGACTTTTCCAACTAATGGGGAAAGACTTCCATCCATCCAGTGAAAATGTCCATAAATACCA	TATAATTTCCAGTGAATGTCTACGCACCACAGACTTCTTGAGTTATTTTTGTTATAAAGGCTCTTCTACTGTCTCTTTGTGTAGACATGGGTAGCCCAAATGCTCTATTTCTTTTAATAGAGCAGTTACAATCTCAGAAGACTTTTCCAACTAATGGGGAAAGACTTCCATCCATCCAGTGAAAATGTCCATAAATACCA
chr12:133001228:C:T	GTACACGCAAACCAAAGGTTCCTGGCACATGTTCCACGCCTGTGATTACCAGAGAACTCTGGGGGCTGTGAAGACAGTGGCGGGCCCATCAGTCACTGGCGCCTAGTGGGCTGTGGGGGTCTCACCTCTCCCAGCTTGGGGTGGGGAGGGCTGGACCCACTTTTACTCACACGCCAGCCCCGATCCAGGACACTGCTCAG	GTACACGCAAACCAAAGGTTCCTGGCACATGTTCCACGCCTGTGATTACCAGAGAACTCTGGGGGCTGTGAAGACAGTGGCGGGCCCATCAGTCACTGGTGCCTAGTGGGCTGTGGGGGTCTCACCTCTCCCAGCTTGGGGTGGGGAGGGCTGGACCCACTTTTACTCACACGCCAGCCCCGATCCAGGACACTGCTCAG
chr6:15391208:G:A	GAAAACCGACAAACTTGATACCACCATCTGTTTGGTTTGTTGTTTTCCGTCTCAGAAAATGGGATACTAATTTTTTTTCCTCAGAGGTGGTATTCTTACGATGAATGCAGTTGATTTATTTCAGGTTCTTAGTGCCTGGAAGAATGTAAACATTTAAAAGGGCGATCATTATTGAGGTTGTAGATATACAGTACCCCGTG	GAAAACCGACAAACTTGATACCACCATCTGTTTGGTTTGTTGTTTTCCGTCTCAGAAAATGGGATACTAATTTTTTTTCCTCAGAGGTGGTATTCTTACAATGAATGCAGTTGATTTATTTCAGGTTCTTAGTGCCTGGAAGAATGTAAACATTTAAAAGGGCGATCATTATTGAGGTTGTAGATATACAGTACCCCGTG
chr7:153919379:C:G	ACCCCTATCCTCCCAGCCACCCAAATTGAGCATATCTTCCAATGCACAACTCAAGTCCCACCGCCTCTGTGCTTTCTCTAACTCCACAGCCACACACAGCCTGTCCTCTGGCCTTCCTCAGGTCCTAACAGTTGAGGTGGGCATAAAAGAAATGAGCAGATGAAAATAATCTGCTTTGTAGCCAGGCGCAGTGGCTCACG	ACCCCTATCCTCCCAGCCACCCAAATTGAGCATATCTTCCAATGCACAACTCAAGTCCCACCGCCTCTGTGCTTTCTCTAACTCCACAGCCACACACAGGCTGTCCTCTGGCCTTCCTCAGGTCCTAACAGTTGAGGTGGGCATAAAAGAAATGAGCAGATGAAAATAATCTGCTTTGTAGCCAGGCGCAGTGGCTCACG
chr2:47629604:T:C	CAAATTGCTGGGATTACAGGCGTGAGCTACCGCGCCCTGCCACAAACGCATATCTTCTAACGTACCATTTCATTTACTTGCTATATTCATTATCTGAATTTTCTCATATTAGAATGTAAGCAGAATAAAGGCAGTGATTTTTCTTTTTACTGGCGATCCTCAGAGCCAAGAAGAGTCTGGGACATAGCAGGCCATATAAA	CAAATTGCTGGGATTACAGGCGTGAGCTACCGCGCCCTGCCACAAACGCATATCTTCTAACGTACCATTTCATTTACTTGCTATATTCATTATCTGAATCTTCTCATATTAGAATGTAAGCAGAATAAAGGCAGTGATTTTTCTTTTTACTGGCGATCCTCAGAGCCAAGAAGAGTCTGGGACATAGCAGGCCATATAAA
chr10:67531287:A:C	TGTCCCAAAGAAATCAGCGGTTTACAAATGGATAGCTTGCTTTAAGAAAGGACAAGATGATGTTGAGGATGAAGCCTGCAGAGGCAGACCATCCAATTCAATTTGTGAGGAAAATAATTAATCTTGTTTATGCCCTAATTGAAGAGATACAATAACCAACACCATAGACATCTTGTACTCAAACACAGGTTTGGCTGCTT	TGTCCCAAAGAAATCAGCGGTTTACAAATGGATAGCTTGCTTTAAGAAAGGACAAGATGATGTTGAGGATGAAGCCTGCAGAGGCAGACCATCCAATTCCATTTGTGAGGAAAATAATTAATCTTGTTTATGCCCTAATTGAAGAGATACAATAACCAACACCATAGACATCTTGTACTCAAACACAGGTTTGGCTGCTT
chr10:93292731:A:G	TAGACCACTAGCAAGACTAATAAAGAAGAAAAGAGAGAAGAATCAAATAGATGCAATAAAAAATGATAAAGGGGATATCACCACCGATCCCACAGAAATACGAACTACCATCAGAGAATACTATAAACACCTCTGCGCAAATAAACTAGAAAATCTAGAAGAAATGGATAAATTCCTGGACACATACACCCTCCCAAGAC	TAGACCACTAGCAAGACTAATAAAGAAGAAAAGAGAGAAGAATCAAATAGATGCAATAAAAAATGATAAAGGGGATATCACCACCGATCCCACAGAAATGCGAACTACCATCAGAGAATACTATAAACACCTCTGCGCAAATAAACTAGAAAATCTAGAAGAAATGGATAAATTCCTGGACACATACACCCTCCCAAGAC
chr19:23592703:C:A	CCAGCAGCCACAACTACTGGCCACAGCTCGCCACCCACATCTGGTCACCCGGTGGCCAGACCGAGAAGCCAACGTGTCCACCCTGCAGGCCATGTGTGGCGCTCGCCCCTGAAAACGTCCCTCTGGCGTCTAAGTCTGTGAGCTTCCCATCACTCCCTGGGTGACAGAGTGAGACTCCATCTCGGAAAAAAAAAAAAAAA	CCAGCAGCCACAACTACTGGCCACAGCTCGCCACCCACATCTGGTCACCCGGTGGCCAGACCGAGAAGCCAACGTGTCCACCCTGCAGGCCATGTGTGGAGCTCGCCCCTGAAAACGTCCCTCTGGCGTCTAAGTCTGTGAGCTTCCCATCACTCCCTGGGTGACAGAGTGAGACTCCATCTCGGAAAAAAAAAAAAAAA
chr14:88488866:G:T	GGCCCTTATTTGTAATGATGTCTGTCCTTTATTGGGTGGACAGCAGTGCTGCAGTGAACGTGCTAGGAACAGAGAATGAGCTCACTTTGAGGCATAACTGTTCTTTCAGTTCTAGCTGACCTGGAAGATTGGCTACTGTTGATCCTTGTCCATGTTTAGCTCTAGAAAGGCATTTGAAGAACATCCAGTACAAAACCCTC	GGCCCTTATTTGTAATGATGTCTGTCCTTTATTGGGTGGACAGCAGTGCTGCAGTGAACGTGCTAGGAACAGAGAATGAGCTCACTTTGAGGCATAACTTTTCTTTCAGTTCTAGCTGACCTGGAAGATTGGCTACTGTTGATCCTTGTCCATGTTTAGCTCTAGAAAGGCATTTGAAGAACATCCAGTACAAAACCCTC
chr10:129408452:T:C	CCGGTAGAGGATGTGCAGGTCTGTGCTGAAGCAGCTGAGTCCTCAAGGGTTGGTTAGATTTGGTAAAGTAGATTCAAATGGTACCCCCAGAAGACGGAATAGCATGAGCTAAACTTTTGGAGCCAATGAGTACAAGGTTGAGGGGAGAGTCATGTTTGGATTTCCTAACCCGCAGGGCCAGGATGGAAAAGAGGAGAGGA	CCGGTAGAGGATGTGCAGGTCTGTGCTGAAGCAGCTGAGTCCTCAAGGGTTGGTTAGATTTGGTAAAGTAGATTCAAATGGTACCCCCAGAAGACGGAACAGCATGAGCTAAACTTTTGGAGCCAATGAGTACAAGGTTGAGGGGAGAGTCATGTTTGGATTTCCTAACCCGCAGGGCCAGGATGGAAAAGAGGAGAGGA
chr10:54730312:G:A	GAAATTGAGAAATTTCAGTAATTATTTCTAGAAATTCCTCTACATCATAGACCACCAGTTGGCAAGTGCTTCTGTTAGAGAGATAGAATGGAGGAAGACGTTGTGATACAGAAACCTGTAGCTGTCCCTTTGAAATTCACTCTTTCCTTACTAATAGAAATAGGAGAGTATTGGCTGACCTTCCTTATAGTTGATGATGG	GAAATTGAGAAATTTCAGTAATTATTTCTAGAAATTCCTCTACATCATAGACCACCAGTTGGCAAGTGCTTCTGTTAGAGAGATAGAATGGAGGAAGACATTGTGATACAGAAACCTGTAGCTGTCCCTTTGAAATTCACTCTTTCCTTACTAATAGAAATAGGAGAGTATTGGCTGACCTTCCTTATAGTTGATGATGG
chr6:125251525:C:A	AGTCAGTGAGTGAGTGGTGAGTGAATGTGAGGACCTAGGACTCTAGACTTTATAAACACTGTACACTTAAGCTATACACATTTACTTAAAATATTTTTTCAATAATATATTAACCTTAGCTTACTGTTACTTTTTTACTTCATAAACTTTTAAATTTTCTAACTTTTTGACTATTTTCTAATCATACAGCTTAAAACACA	AGTCAGTGAGTGAGTGGTGAGTGAATGTGAGGACCTAGGACTCTAGACTTTATAAACACTGTACACTTAAGCTATACACATTTACTTAAAATATTTTTTAAATAATATATTAACCTTAGCTTACTGTTACTTTTTTACTTCATAAACTTTTAAATTTTCTAACTTTTTGACTATTTTCTAATCATACAGCTTAAAACACA
chr10:102433860:T:C	ATAAGGTCTCGCTCTGTCACCCAGGCTGGAGTGCAGTGGCATGATCTTGACTCACTGCAACCTCCGCCTCCCAGGCTCAAGGGATCCTCCCACCTCAGCTTCCTGAATAGCTGGGGCTATAGACACACACTACCATGACCAGCTAACTTTTCTATTTTTTGTAGAGATGAGGTTTCGCCATGTCACCCAGGCTAGTCACG	ATAAGGTCTCGCTCTGTCACCCAGGCTGGAGTGCAGTGGCATGATCTTGACTCACTGCAACCTCCGCCTCCCAGGCTCAAGGGATCCTCCCACCTCAGCCTCCTGAATAGCTGGGGCTATAGACACACACTACCATGACCAGCTAACTTTTCTATTTTTTGTAGAGATGAGGTTTCGCCATGTCACCCAGGCTAGTCACG
chr19:41932084:G:T	GCCCAGCCAGGCCAGCAGCAGCAGGTCTTTGAGCGTCTGGTTGAATGGGACGTCGAGGAAGTCCCAGAGCAGCAGGTCACTGTAGCGACGGCTCTCCCAGGCCACTAGTGAGTCTAGGTCAGGCCCCGCCTCACCCACCGGAGACCCTAGCAGGAAGAGCAGCCGGATCCCTGGAGCTGGACTGCCCCACGTCTCTCTCA	GCCCAGCCAGGCCAGCAGCAGCAGGTCTTTGAGCGTCTGGTTGAATGGGACGTCGAGGAAGTCCCAGAGCAGCAGGTCACTGTAGCGACGGCTCTCCCATGCCACTAGTGAGTCTAGGTCAGGCCCCGCCTCACCCACCGGAGACCCTAGCAGGAAGAGCAGCCGGATCCCTGGAGCTGGACTGCCCCACGTCTCTCTCA
chr22:41042570:C:T	CCGCGCTGGTAAACAACCAAGAGGTGGAACTGAACTGAAAGTTCTTATTGCTTGTGGAACAAAAAGATTTTGTTTTAAAAACAAAAACTTGGCCGGGCGCGGTGGCTCACGCCTGTAATCCCAGCACTTTGGGAGGCCGAGGCGGGCGGATCACGAGGTCAGGAGATCGAGACCATCCTGGCTAACATGCTGAAACCCCG	CCGCGCTGGTAAACAACCAAGAGGTGGAACTGAACTGAAAGTTCTTATTGCTTGTGGAACAAAAAGATTTTGTTTTAAAAACAAAAACTTGGCCGGGCGTGGTGGCTCACGCCTGTAATCCCAGCACTTTGGGAGGCCGAGGCGGGCGGATCACGAGGTCAGGAGATCGAGACCATCCTGGCTAACATGCTGAAACCCCG
chr1:54715751:C:T	CAAGGCCACTGCTGATTTCTACACCAATAAAATGTGACTGCTGTGTGGCTTAGGCTGTGGGGAGGGAGAGCTGTATCTGACTCAGGAGAGGGGAAGCTCCGCTCCTACTCTGCCCCTTGCCCCCTTCCCTAGGCAGGCAGCCCTGCAGAGGTCAGCTCCAGGCGGCTGCCAGGCAGGAAGGGGCCACTCTGGCAGCTTAA	CAAGGCCACTGCTGATTTCTACACCAATAAAATGTGACTGCTGTGTGGCTTAGGCTGTGGGGAGGGAGAGCTGTATCTGACTCAGGAGAGGGGAAGCTCTGCTCCTACTCTGCCCCTTGCCCCCTTCCCTAGGCAGGCAGCCCTGCAGAGGTCAGCTCCAGGCGGCTGCCAGGCAGGAAGGGGCCACTCTGGCAGCTTAA
chr3:148505385:C:T	AACAGAAACTGTTTTAAAACAAATGGAGTTAAAATATTGGACAAAGACAAAGAAAGTGAGTGGAGGACTTCGGAGTTAAGGATTCCAAAGGGCCTTACACTGTTTCAGAGCAAGATAGATGTGATATTTAACTTCACAATTTAAGAAGTCACATAAAAATTTAAAGGTAATATAGAGCAGAAAAAGAATGAAAAACTTTC	AACAGAAACTGTTTTAAAACAAATGGAGTTAAAATATTGGACAAAGACAAAGAAAGTGAGTGGAGGACTTCGGAGTTAAGGATTCCAAAGGGCCTTACATTGTTTCAGAGCAAGATAGATGTGATATTTAACTTCACAATTTAAGAAGTCACATAAAAATTTAAAGGTAATATAGAGCAGAAAAAGAATGAAAAACTTTC
chr5:33039190:C:T	TGAGTGTGGAAGAGAGAAACTCTTGGGGGTTATAGTGTTAAGGGGCTCCTGCTCTTTCATGGCTTTTACCTCCAGAAACACTACCAGGTTCCCACAGTGCGGAGCCCAGAAGGAAGGTAAAAATAACCACCTGAAACACACTCAGAACATTCTTCACCACAAAGTACTCATAGAAAAATACTTTACCAGAGCTCAGTCCC	TGAGTGTGGAAGAGAGAAACTCTTGGGGGTTATAGTGTTAAGGGGCTCCTGCTCTTTCATGGCTTTTACCTCCAGAAACACTACCAGGTTCCCACAGTGTGGAGCCCAGAAGGAAGGTAAAAATAACCACCTGAAACACACTCAGAACATTCTTCACCACAAAGTACTCATAGAAAAATACTTTACCAGAGCTCAGTCCC
chr2:165821505:G:A	TGCCACAAAGAATGACAGTGGTGCTAAAATCAGGAAGTGGGAGCAAAGGGACCAAAAAGACTTTGTGGTTAGAGACAAGATTGCCCATAGTGTAGAAATGTGAGGCTGGCAAACTTTCCCCACATCTCTGAATCTGACTTAAGTCTTTTTCTTTCTGGTCATGGGTAATTTTGTTTACTCCTAAAATACAATACTCGATC	TGCCACAAAGAATGACAGTGGTGCTAAAATCAGGAAGTGGGAGCAAAGGGACCAAAAAGACTTTGTGGTTAGAGACAAGATTGCCCATAGTGTAGAAATATGAGGCTGGCAAACTTTCCCCACATCTCTGAATCTGACTTAAGTCTTTTTCTTTCTGGTCATGGGTAATTTTGTTTACTCCTAAAATACAATACTCGATC
chr2:231333416:C:T	CAGGAGTTCAAGACCAGCCTAGGCAACATGGCAAAACCCCATTTCTACCAAAAAATGCAAAAAATTAGCTGGGCATGGTGGTGGTGCATGCCTGTAGTCCCAGTGATGTGGGAGGCTGAGGTGGAAGGATCATTTGAGCCTGGAAGGTCAAGACTGCAGTGAGCCAAGATTGCACCACTGCCCTCCAGCTTGGCTGACAG	CAGGAGTTCAAGACCAGCCTAGGCAACATGGCAAAACCCCATTTCTACCAAAAAATGCAAAAAATTAGCTGGGCATGGTGGTGGTGCATGCCTGTAGTCTCAGTGATGTGGGAGGCTGAGGTGGAAGGATCATTTGAGCCTGGAAGGTCAAGACTGCAGTGAGCCAAGATTGCACCACTGCCCTCCAGCTTGGCTGACAG
chr10:5653294:A:G	AGGAGACCCCCCGATGGGACATGGAGAGAAGCCGGGGTCCTGGGGAGGCACCACCTGCCTTGCCTCTTTCTGCACCCCAGCACCCAGCCCAGGCCTGGCACACAGCAGGGAGGGCTGGCTGGATGCTTCCTAAGCGAGTGGTTATTCTCTAAGTGGATACAACCAATGTGCCGGCCAAACAGATGCACTGGAGCCTCTAG	AGGAGACCCCCCGATGGGACATGGAGAGAAGCCGGGGTCCTGGGGAGGCACCACCTGCCTTGCCTCTTTCTGCACCCCAGCACCCAGCCCAGGCCTGGCGCACAGCAGGGAGGGCTGGCTGGATGCTTCCTAAGCGAGTGGTTATTCTCTAAGTGGATACAACCAATGTGCCGGCCAAACAGATGCACTGGAGCCTCTAG
chr8:17186076:C:T	AGAAAACCAAGCACCACATGTTCTCACTTAAAAGTGGGAGCTGAACAATGAGAACACATGGCCACACGTAGGGGAATAACACACATTGGGGCCTGTTGGCGGGGGTGGGGGAGTGGAGGGAGAGCATAAGGAAAAATAGCTAATGCCTGCTAGGCTTAACAGTTAGATGATGGGTTGACAGGTGCAGCAAACCATCATGG	AGAAAACCAAGCACCACATGTTCTCACTTAAAAGTGGGAGCTGAACAATGAGAACACATGGCCACACGTAGGGGAATAACACACATTGGGGCCTGTTGGTGGGGGTGGGGGAGTGGAGGGAGAGCATAAGGAAAAATAGCTAATGCCTGCTAGGCTTAACAGTTAGATGATGGGTTGACAGGTGCAGCAAACCATCATGG
chr1:60284254:G:T	AGGGCAAAAGGGTAAATGTGGGTATCATTTACATGTTGGAGGACATGTATGAGAGTTTGAAGAAATGTTTGTATAAAGATAAATTTAATTCTGCTACTTGGTTCTGTGACATTGGAAATTTGTTTAATATCTTTGGACCTTACTTTCACCAATAAAATTAGAAGGTTGGACCAAATATATTTAAATGTTTTTCTTGGTTC	AGGGCAAAAGGGTAAATGTGGGTATCATTTACATGTTGGAGGACATGTATGAGAGTTTGAAGAAATGTTTGTATAAAGATAAATTTAATTCTGCTACTTTGTTCTGTGACATTGGAAATTTGTTTAATATCTTTGGACCTTACTTTCACCAATAAAATTAGAAGGTTGGACCAAATATATTTAAATGTTTTTCTTGGTTC
chr10:34571051:C:T	TCTCAAAAAGAACACTGCCAATACCACAGACAGAACAGAAAGAACGACATATGGAAGAATGCTTGCCCTATTAAAATACAAGTGCCAAACCTACTCCACCTCCTAGTTCAGTCCGTTTCTTGCATTCACTTGCTCTATTACAAAATCCATAAGTTTAAATAAAACATACTTGCAAAAAGTTGTTATTGAAATACAAAGTC	TCTCAAAAAGAACACTGCCAATACCACAGACAGAACAGAAAGAACGACATATGGAAGAATGCTTGCCCTATTAAAATACAAGTGCCAAACCTACTCCACTTCCTAGTTCAGTCCGTTTCTTGCATTCACTTGCTCTATTACAAAATCCATAAGTTTAAATAAAACATACTTGCAAAAAGTTGTTATTGAAATACAAAGTC
chr3:132255284:A:G	GTTGCTTGAGCCCAGGAGTTCAAGGCAACATAGTGAGACCCCCATCTGTTAAATACACACACACACAGAGGGGCAAAGGGAATAAATAAATATCCAGCAATGCCCCAGGGTGCCTCAGCACACAGTTTGAGAACTGCGTCATTAATCCACTTTCTAGATGCAGCATTCATGGTTTGGTCTTGTAACCTACTATTTTGATG	GTTGCTTGAGCCCAGGAGTTCAAGGCAACATAGTGAGACCCCCATCTGTTAAATACACACACACACAGAGGGGCAAAGGGAATAAATAAATATCCAGCAGTGCCCCAGGGTGCCTCAGCACACAGTTTGAGAACTGCGTCATTAATCCACTTTCTAGATGCAGCATTCATGGTTTGGTCTTGTAACCTACTATTTTGATG
chr11:41005281:T:C	AACTTAGACAAATTTACAAGAAAAAACAACCCCATTAAAAAGTGGGCAAAAGACATGAACAGACACTTCTCAAAGGAAGACATATATGTGGCTAATAAGTGTATGAAAAAAAGCCCAACATCCCTGATCATTAGAGAAATGCAAATCAAAATCACAATGAGATACCATTTCACACCATTCAGAATAGATATTATTAAAAA	AACTTAGACAAATTTACAAGAAAAAACAACCCCATTAAAAAGTGGGCAAAAGACATGAACAGACACTTCTCAAAGGAAGACATATATGTGGCTAATAAGCGTATGAAAAAAAGCCCAACATCCCTGATCATTAGAGAAATGCAAATCAAAATCACAATGAGATACCATTTCACACCATTCAGAATAGATATTATTAAAAA
chr2:223141268:G:T	CTCTCCATCCTTGCCCTGATTCCCTGGCTGCCTGGGGGCCCCATGATTTCCTCAAGCGGCTGCCTGTACCTTCTACAAGTCTGCTGAGAGGTGGATGGGGCCACAGCTGCCACAGCCTGCTAGAGCTGGGAGAGACCGTGGCCTTCACCTCGCCCAGAGCTTCCATTTGTCAGAGGAGGGGAGAATGAGGTCCAGAAACG	CTCTCCATCCTTGCCCTGATTCCCTGGCTGCCTGGGGGCCCCATGATTTCCTCAAGCGGCTGCCTGTACCTTCTACAAGTCTGCTGAGAGGTGGATGGGTCCACAGCTGCCACAGCCTGCTAGAGCTGGGAGAGACCGTGGCCTTCACCTCGCCCAGAGCTTCCATTTGTCAGAGGAGGGGAGAATGAGGTCCAGAAACG
chr4:21225063:T:C	GTCTCCATAAGAAACCAGCCCTGCTAGCTTATTTTAGACTTCTGACCTCCAGAACTGTAACAGAATAAATCTGTGTTGTTTAAGGCACTATGCATGTGGTCATTTGTTCCAGCAGCAATAGGAAATTAATATGCCTGCTTTGCATATGAATCGTCTCAGCAGTTCAATCATTCTCTCTGTGCATCAGTTTCCTCATCTGT	GTCTCCATAAGAAACCAGCCCTGCTAGCTTATTTTAGACTTCTGACCTCCAGAACTGTAACAGAATAAATCTGTGTTGTTTAAGGCACTATGCATGTGGCCATTTGTTCCAGCAGCAATAGGAAATTAATATGCCTGCTTTGCATATGAATCGTCTCAGCAGTTCAATCATTCTCTCTGTGCATCAGTTTCCTCATCTGT
chr2:168674852:G:A	TTCCCTAAAAATTGGACGTTGTGACATCATTGGGCCTGTTTATCTTTGTGGCATCAGTCAAAATCATCAACTAGACCTGAGCAGTAGCTGCCCCTTCAGGTGGGGCATGGGCTCAGTAGCTCATCACAGTACCCACCATTCCTTATTATCTCACACCCAGTCTGCTGGCTCATTGATACCACCTGCATGGGCTTGAAGGC	TTCCCTAAAAATTGGACGTTGTGACATCATTGGGCCTGTTTATCTTTGTGGCATCAGTCAAAATCATCAACTAGACCTGAGCAGTAGCTGCCCCTTCAGATGGGGCATGGGCTCAGTAGCTCATCACAGTACCCACCATTCCTTATTATCTCACACCCAGTCTGCTGGCTCATTGATACCACCTGCATGGGCTTGAAGGC
chr6:111792897:G:A	TTATCTTATTCAATCATAATAATGCTATGCTGTAGAAATTATTAAAACTCACTTTACAGAGGAGGAAATTAAGGCTAACATAAGTATAATAACTTGCTCGGGGTCTCTCAGCAACAGAAGGCAGTGGGGTTGAGAAGTATGAGGTGGGGCCCATGAAGGTAGTGCCACATGACTATTCTTAGAGACAAACACAATATCCA	TTATCTTATTCAATCATAATAATGCTATGCTGTAGAAATTATTAAAACTCACTTTACAGAGGAGGAAATTAAGGCTAACATAAGTATAATAACTTGCTCAGGGTCTCTCAGCAACAGAAGGCAGTGGGGTTGAGAAGTATGAGGTGGGGCCCATGAAGGTAGTGCCACATGACTATTCTTAGAGACAAACACAATATCCA
chr22:39852350:G:C	CGTACCCACAATGCCTTGTGCCTCGCACCGCGGGAGGAAGTGGCTGCTCTGTAGGCCCCAGAACGGAACCACTTGAAAGGCGGGAAACACGTGGGGGACGCCTCTGAGCCCTGAGAGGAATGGCCTAGAGCAAGGCCACGAGGAGCCAGGGCACGACACGGTGGGCCCTCGGAGAACCGCTGGTGGGCAAGTGGCAGGAG	CGTACCCACAATGCCTTGTGCCTCGCACCGCGGGAGGAAGTGGCTGCTCTGTAGGCCCCAGAACGGAACCACTTGAAAGGCGGGAAACACGTGGGGGACCCCTCTGAGCCCTGAGAGGAATGGCCTAGAGCAAGGCCACGAGGAGCCAGGGCACGACACGGTGGGCCCTCGGAGAACCGCTGGTGGGCAAGTGGCAGGAG
chr19:23978591:T:A	GACTTCCTATTTTATGTTGAATAGAAGTGTTGAGAGAAGGCATCTTTGCCTTGTGCCAATTTTTGAGGATGAATGCTTCAAGCTTGTTTTTTTCCTTTATTTTTGAGATAGAGTCTCCCTTTGTCTCCCAGGCTGGATTGCAGTGGCACAATCTTGGCTCACTGCAGACTCTGCCTTCTGGTTTATGCAATTCTCTTTCC	GACTTCCTATTTTATGTTGAATAGAAGTGTTGAGAGAAGGCATCTTTGCCTTGTGCCAATTTTTGAGGATGAATGCTTCAAGCTTGTTTTTTTCCTTTAATTTTGAGATAGAGTCTCCCTTTGTCTCCCAGGCTGGATTGCAGTGGCACAATCTTGGCTCACTGCAGACTCTGCCTTCTGGTTTATGCAATTCTCTTTCC
chr12:24946890:T:C	AGTCCCCTGGGTGTTCTTCTGACCTAACAAGGAGTTGATCCACAGAATATGGAATCTGAAGGAGACCCAGAGATTACTTGTTAACAAGACTTTTCTGCCTCTCCCTATTTTTTTTCTTCACAACTGGGGATATTGTGATGGCTAAATCATCAGCTAAACAAACATCTTCCCATTCTCAGGCAAAACAAACAAACAAACAA	AGTCCCCTGGGTGTTCTTCTGACCTAACAAGGAGTTGATCCACAGAATATGGAATCTGAAGGAGACCCAGAGATTACTTGTTAACAAGACTTTTCTGCCCCTCCCTATTTTTTTTCTTCACAACTGGGGATATTGTGATGGCTAAATCATCAGCTAAACAAACATCTTCCCATTCTCAGGCAAAACAAACAAACAAACAA
chr16:18787646:T:C	AAGGTAGAGGCAGGAGAATTGCTTGAGCCCAGGAGTTTGAGACCAGCCTAGGCAAAATAGTGAGGTCCCATCTCCACAAAAAATAAAAAATTAGCTAGGTGTGGTGGTACATGCCTGTAGTCCCAGCTACTGGGGAGAGTGAGGCAGGAGGATCACTTGAACCCAGGAGGTCGATTTGCACTCCAGCCTGGGTGACAGAG	AAGGTAGAGGCAGGAGAATTGCTTGAGCCCAGGAGTTTGAGACCAGCCTAGGCAAAATAGTGAGGTCCCATCTCCACAAAAAATAAAAAATTAGCTAGGCGTGGTGGTACATGCCTGTAGTCCCAGCTACTGGGGAGAGTGAGGCAGGAGGATCACTTGAACCCAGGAGGTCGATTTGCACTCCAGCCTGGGTGACAGAG
chr10:6873190:C:T	CATCAGCAATTGACTTTTGAGCAACATCTTGGAACCTTGCCACAAAATCAGGGTAGGGCTCTTTCAAACCTTGTCTTACTGTATGAAATGAGGGGCAGGCGGTTCCTGGGTCTTGGATTTTTTCCCAGGCTCTAAGGCAGATAGCTCTAACTTGCTCAATGGCCTCATTTTGCATTAATGCTTGTTGACTAATAGTGCTC	CATCAGCAATTGACTTTTGAGCAACATCTTGGAACCTTGCCACAAAATCAGGGTAGGGCTCTTTCAAACCTTGTCTTACTGTATGAAATGAGGGGCAGGTGGTTCCTGGGTCTTGGATTTTTTCCCAGGCTCTAAGGCAGATAGCTCTAACTTGCTCAATGGCCTCATTTTGCATTAATGCTTGTTGACTAATAGTGCTC
chr1:167600690:G:A	AAGGTGATTCCCACTCATATTCAAAAGGAAACATGTGTTGCTCACTAGACTGTGGTCAGTGCAATCAGGATTCACAGTTAACTCCGCTATCTCTTCCCCGCTCCAGGCTCTGTGCCTGGGCCCTGGTGGTCTTTTTATTTTTTTCTTTTGAGACAGGGTCTCATTCTGTTACCCAGGCTGGAGTGCAGTGGCACAATCTC	AAGGTGATTCCCACTCATATTCAAAAGGAAACATGTGTTGCTCACTAGACTGTGGTCAGTGCAATCAGGATTCACAGTTAACTCCGCTATCTCTTCCCCACTCCAGGCTCTGTGCCTGGGCCCTGGTGGTCTTTTTATTTTTTTCTTTTGAGACAGGGTCTCATTCTGTTACCCAGGCTGGAGTGCAGTGGCACAATCTC
chr6:41395827:C:A	TCTGTCGAGGGGCACCACCAGGGCTAGCACTGTACCGCTACCGCTGGTGGTGGCTCTCGACCTGCGCTGGCCCCTTAGGGCTCCCTGGTCGGCCTCCAGCGCGCCAGGGCGGCTCGGGCGGGAGAGGGAAGGCGAGGGGTGGCTCCGGGGCCTCGGCGCTGACTCCCCGCCGCCTTCGGGGCGTTCCGGGAAGCCGGCCT	TCTGTCGAGGGGCACCACCAGGGCTAGCACTGTACCGCTACCGCTGGTGGTGGCTCTCGACCTGCGCTGGCCCCTTAGGGCTCCCTGGTCGGCCTCCAGAGCGCCAGGGCGGCTCGGGCGGGAGAGGGAAGGCGAGGGGTGGCTCCGGGGCCTCGGCGCTGACTCCCCGCCGCCTTCGGGGCGTTCCGGGAAGCCGGCCT
chr15:87164965:A:T	AAAAGACCTTATGTCCAAATCAGCTCACATTTACAGGAACTGGGATTTAGGACTTGGAGATATCGTTTGGAAGGATACTATTCAATGCGATATAGCCTTAGTCAAGTTATTTATTCTCTCTCACACTCAGTTTCCAGAATGGTTGTTGAGAGAAATAAATCATAAAATGTTTAGAAAGCCTCTAGCATCATGGCAGGCAT	AAAAGACCTTATGTCCAAATCAGCTCACATTTACAGGAACTGGGATTTAGGACTTGGAGATATCGTTTGGAAGGATACTATTCAATGCGATATAGCCTTTGTCAAGTTATTTATTCTCTCTCACACTCAGTTTCCAGAATGGTTGTTGAGAGAAATAAATCATAAAATGTTTAGAAAGCCTCTAGCATCATGGCAGGCAT
chr5:163616701:C:T	AGCTGTTGAAAAGTGAATCCTAGTGTTGGTAACTATCGTGAAGCCCTTTGTATCTTACTTATTTCCCTTGGTTTTCACTGTTTCCATGGACACTGATGGCTCTTTCAGCAAGTACCTGCAGCTCTGTACCTATAGGCTTTCCCTGGCAGCCTCAGCTTAAACACTGGTAGGCCTAAAGTCAGGAGTTAATGACTCCCAGG	AGCTGTTGAAAAGTGAATCCTAGTGTTGGTAACTATCGTGAAGCCCTTTGTATCTTACTTATTTCCCTTGGTTTTCACTGTTTCCATGGACACTGATGGTTCTTTCAGCAAGTACCTGCAGCTCTGTACCTATAGGCTTTCCCTGGCAGCCTCAGCTTAAACACTGGTAGGCCTAAAGTCAGGAGTTAATGACTCCCAGG
chr3:30686897:T:A	AGGTCTGGAAGAAGAGGTGATGAAAGGTTGGCTGTTGGAAGAGAAAACTACCAGCCAAAAATGGGGAATCTACTTGGAGAACCACAAAAACAACCTGTTTTTTTAGTCAGAAATTCTGGTTATATTATTCATATAACCATTGGGATAGATATGACTTCTTTCTCTCAGCTCAGAACTACATATTTCTTTTTTTTTTTTGA	AGGTCTGGAAGAAGAGGTGATGAAAGGTTGGCTGTTGGAAGAGAAAACTACCAGCCAAAAATGGGGAATCTACTTGGAGAACCACAAAAACAACCTGTTATTTTAGTCAGAAATTCTGGTTATATTATTCATATAACCATTGGGATAGATATGACTTCTTTCTCTCAGCTCAGAACTACATATTTCTTTTTTTTTTTTGA
chr4:189475117:C:T	ATCCATGGGAGTGAAGATGAGAGACAAGAAAGTGGTGCCTGAAAGCTCAGCAGTTAGGGAATTTGAGGCCATTCTAGGTTCTAAAAACACTGTGGTGACCTTAGCGCTTAAACTTTCTGGTTTTCAGTTTCCTCATTTGTAATACGAAGGGATGGCCTTAATGGTCTTTACATTCCCTGTAAGTTTAACATTTTATTATG	ATCCATGGGAGTGAAGATGAGAGACAAGAAAGTGGTGCCTGAAAGCTCAGCAGTTAGGGAATTTGAGGCCATTCTAGGTTCTAAAAACACTGTGGTGACTTTAGCGCTTAAACTTTCTGGTTTTCAGTTTCCTCATTTGTAATACGAAGGGATGGCCTTAATGGTCTTTACATTCCCTGTAAGTTTAACATTTTATTATG
chr13:74055303:T:C	TCTGTACTTCAATAAAGTTGGTCTAAGTACTAAACATGGATTTCAATCAGTGATTTATTGATAATTCATCCAGTAGTCCATTGTAAACCTCATCTGTAATACTATTTTGGGCCTTCTCTTGAGTGGATCCCATAAGAAAACATTTGTTAGCTTTTAACTCTCCAGCAACTTCTGTCAGGTTTGGGCTCCCTGTCCTTGGC	TCTGTACTTCAATAAAGTTGGTCTAAGTACTAAACATGGATTTCAATCAGTGATTTATTGATAATTCATCCAGTAGTCCATTGTAAACCTCATCTGTAACACTATTTTGGGCCTTCTCTTGAGTGGATCCCATAAGAAAACATTTGTTAGCTTTTAACTCTCCAGCAACTTCTGTCAGGTTTGGGCTCCCTGTCCTTGGC
chr10:99350017:G:C	TCTGCACCGGGAATCCTTCACCAGCAGGCAGAAGACATCTGGGCCCTCAGTGATCCAAGAGATCCACCAGGAGTCTGGAAAAGCCCCATCCACTGATGAGGCCACGTGGGCCGCTGTGGCTGCCTGCACCAAGGAGATTGACACCCAGGGGCGGCACCTGGCTCACTCCATGCTGCAGCGGGCCATAGCTTACCAGCACT	TCTGCACCGGGAATCCTTCACCAGCAGGCAGAAGACATCTGGGCCCTCAGTGATCCAAGAGATCCACCAGGAGTCTGGAAAAGCCCCATCCACTGATGACGCCACGTGGGCCGCTGTGGCTGCCTGCACCAAGGAGATTGACACCCAGGGGCGGCACCTGGCTCACTCCATGCTGCAGCGGGCCATAGCTTACCAGCACT
chr15:31867463:A:G	ACAGTAGGAATGATAAAAATGAAAAATAAGTCAAGTAGCCAACCTAAAACAGAAATACAGAAACAGGGCTTCCCCATGTAGCCCTGTGTGGTATGTTGTACACCCTGCTTCCAGGGAATTGTGAGTAACAAACTTCTTCCTTTATAACAATAATTTCCATATCTGCATACCTGATTAAAACAAATCCAAAGTACATATGA	ACAGTAGGAATGATAAAAATGAAAAATAAGTCAAGTAGCCAACCTAAAACAGAAATACAGAAACAGGGCTTCCCCATGTAGCCCTGTGTGGTATGTTGTGCACCCTGCTTCCAGGGAATTGTGAGTAACAAACTTCTTCCTTTATAACAATAATTTCCATATCTGCATACCTGATTAAAACAAATCCAAAGTACATATGA
chr16:17852980:C:T	TGAATTCTCCCAACATTCTATGAAATTGCAACCATTCAACCCACATTAGAGACTAGGCAACTACAGCCTGCCGAGTAAGGATAGCTCAGGGCTGGGGCGCGGTGGCTCACACCTATAATCCCAGCACTTTGGGAGGCCGAGGTGGGTGGATCACCTGAGGTCAGGAGTTCAAGACCAGCCTGGCCAACATGGCGAAACCC	TGAATTCTCCCAACATTCTATGAAATTGCAACCATTCAACCCACATTAGAGACTAGGCAACTACAGCCTGCCGAGTAAGGATAGCTCAGGGCTGGGGCGTGGTGGCTCACACCTATAATCCCAGCACTTTGGGAGGCCGAGGTGGGTGGATCACCTGAGGTCAGGAGTTCAAGACCAGCCTGGCCAACATGGCGAAACCC
chr3:67422015:T:C	GGAAGGCACTGAGTTAAAGAGAAGACACTTGGGAATTAGATCCCTAGAAAATGGCCCTTGCCTTATGCCTTGTGCAAGTCCCGGAGGTGCCATTCACATTGTAGTCCATATGACCTGCCAGTTGCTTATGGTGATCTTTCTGCTTCTAAATCCTGCTTCCCAAAGTATGAGATACACAGGGCAAGCAATACATTCAAGAA	GGAAGGCACTGAGTTAAAGAGAAGACACTTGGGAATTAGATCCCTAGAAAATGGCCCTTGCCTTATGCCTTGTGCAAGTCCCGGAGGTGCCATTCACATCGTAGTCCATATGACCTGCCAGTTGCTTATGGTGATCTTTCTGCTTCTAAATCCTGCTTCCCAAAGTATGAGATACACAGGGCAAGCAATACATTCAAGAA
chr17:599924:A:G	AATACGATGCCTCAACAGAAGAACAGAATCAAATAAAAAGGGAAATGGTTCACAGATAACATCTGGCCCCTCAATTATTAAAGAGTATCTCCTCCCTACACACTTTTCCCTTCATTGCCTCCAACAGCCTCCTTAACTAGATCCAGTAAGACTTACTTCATTCCCTCCAATGGCCTCCTTAACTAGATCCAATAAGACTT	AATACGATGCCTCAACAGAAGAACAGAATCAAATAAAAAGGGAAATGGTTCACAGATAACATCTGGCCCCTCAATTATTAAAGAGTATCTCCTCCCTACGCACTTTTCCCTTCATTGCCTCCAACAGCCTCCTTAACTAGATCCAGTAAGACTTACTTCATTCCCTCCAATGGCCTCCTTAACTAGATCCAATAAGACTT
chr2:149010800:A:G	TTCATGCAAAAGGTCAAAATAAAAAGCAGAGGGAACTCTACTAGGAGATTGTAACACCATCATCTTCACTACAGACTGAGAAAATTGATAAAGAATTGAAATATATTGACCCCCTACTCTTTCCTAGGCATTGAAAAAAGACCTTTATATGTAGTTATTCATTTATTTGTACAGTAAAATTTCACTGTAATGTACAATAG	TTCATGCAAAAGGTCAAAATAAAAAGCAGAGGGAACTCTACTAGGAGATTGTAACACCATCATCTTCACTACAGACTGAGAAAATTGATAAAGAATTGAGATATATTGACCCCCTACTCTTTCCTAGGCATTGAAAAAAGACCTTTATATGTAGTTATTCATTTATTTGTACAGTAAAATTTCACTGTAATGTACAATAG
chr16:77612515:A:G	CACGGAGATCATAGACACCTATGCTGATATGAAACCTTCATCAAACGCTGGGTCTCTAAATGACTGCAATGGACAGAGACCCCTGCCCCATCACCAATAATCTTGCCAACCAACTGGACGTTTAGAATCAGGAAAAAGAAAATCAAGTTTTTATTAGGTAAAGCCACTGAATTGTGTGGCACTTGTTATTGTACCATTAC	CACGGAGATCATAGACACCTATGCTGATATGAAACCTTCATCAAACGCTGGGTCTCTAAATGACTGCAATGGACAGAGACCCCTGCCCCATCACCAATAGTCTTGCCAACCAACTGGACGTTTAGAATCAGGAAAAAGAAAATCAAGTTTTTATTAGGTAAAGCCACTGAATTGTGTGGCACTTGTTATTGTACCATTAC
chr7:7779091:G:T	ATTTGGTATTTTTCTTCGTTACTAACACCTGCTCTTTTCATGGTACTCTCAACAAAATAAAATAGTTTTGTTTTGTTTTGGTAGCAAGCTTAACAAGTGGTTTTTTGAAGTAACTGATTATTTGCTCTTGTGCAGTGTGGTTTGACCTCAGCACCTTTGCTGTCTAAAAATGGTCAGAAGTATTTTCCAAACTTAAAATA	ATTTGGTATTTTTCTTCGTTACTAACACCTGCTCTTTTCATGGTACTCTCAACAAAATAAAATAGTTTTGTTTTGTTTTGGTAGCAAGCTTAACAAGTGTTTTTTTGAAGTAACTGATTATTTGCTCTTGTGCAGTGTGGTTTGACCTCAGCACCTTTGCTGTCTAAAAATGGTCAGAAGTATTTTCCAAACTTAAAATA
chr8:69136871:T:A	AAGTGATTTTCCTGACTTTCAGGGAGCAAGAGTTCAGAACACAGCGAAGAATTTGGGAGTCAGAGACCGGACTCCACAGTCTGCACCAAGGTAAGTGCATCCCCTGCTCTGCCCTTGCCCGAAAGATTTGCCAGCATTTTCCCCGGCAGTGTCCCTCCGCTAATGCAACTGATCTAGGATGTGCCCCGTGTCGTACTGAT	AAGTGATTTTCCTGACTTTCAGGGAGCAAGAGTTCAGAACACAGCGAAGAATTTGGGAGTCAGAGACCGGACTCCACAGTCTGCACCAAGGTAAGTGCAACCCCTGCTCTGCCCTTGCCCGAAAGATTTGCCAGCATTTTCCCCGGCAGTGTCCCTCCGCTAATGCAACTGATCTAGGATGTGCCCCGTGTCGTACTGAT
chr18:6733835:C:A	AAAGCAAGAGCATAATTCTCTCAGAGGAAGTTTTAGCAAACATATTTCATTCTCACTTATTTTCCATTTTGGTCAACTGATTTGATATTACAACAACAACAAAAAAACATTCTCAGCTTGTGTTTCTGGACAGTTTAGACTTATTCCTAATGAGGAACACCAATTACCTTCTGTGTTTAGCACCTTTATGTGCTTAACAG	AAAGCAAGAGCATAATTCTCTCAGAGGAAGTTTTAGCAAACATATTTCATTCTCACTTATTTTCCATTTTGGTCAACTGATTTGATATTACAACAACAAAAAAAAAACATTCTCAGCTTGTGTTTCTGGACAGTTTAGACTTATTCCTAATGAGGAACACCAATTACCTTCTGTGTTTAGCACCTTTATGTGCTTAACAG
chr4:9966772:A:T	GCACCAGTTCCAGGCACTGTTCCAAGTGCTGAACATGTATTCTCTTTCTTAAGCCTTACAAAATCCCCACGAAAGAGGTCCCATTATTAATGCTATTGTATAGGTAACAAATTAGGCTTGGAGAGGTTAGCAACTTGCCCAAAGTCCCACAGCAAGTGTGTGTGTGAGAGGTGTGGGGAGCTGTGATGCAGATCCAGGCA	GCACCAGTTCCAGGCACTGTTCCAAGTGCTGAACATGTATTCTCTTTCTTAAGCCTTACAAAATCCCCACGAAAGAGGTCCCATTATTAATGCTATTGTTTAGGTAACAAATTAGGCTTGGAGAGGTTAGCAACTTGCCCAAAGTCCCACAGCAAGTGTGTGTGTGAGAGGTGTGGGGAGCTGTGATGCAGATCCAGGCA
chr18:26739195:CTTTAA:C	TTATTGTTCATTTACCTCTCTTATGGGAATATCATTGTTTAATTTCCTTTTAATTGACTATTATTCATTATTTATCATTTATTAATACTTGTGTGACTTTAATTTATTGTTGGCTTTAATTTCCCTTCTAGTAATAATTTTCTTCAATTAGATTTATTTCAACGGCTTTACACACTATTTTCCTGGATAAATTTAAGGAG	TTATTGTTCATTTACCTCTCTTATGGGAATATCATTGTTTAATTTCCTTTTAATTGACTATTATTCATTATTTATCATTTATTAATACTTGTGTGACTTTATTGTTGGCTTTAATTTCCCTTCTAGTAATAATTTTCTTCAATTAGATTTATTTCAACGGCTTTACACACTATTTTCCTGGATAAATTTAAGGAG
chr4:94135869:G:T	TAATAATAGGCAAAATACACTCAATTCAAACTGACATTTCTTCAGATATATTTTAGTTGTTTAGGTGCCTGAGAACTTCATCTTTGGAAACCTATAAAAGGTAACCACCCCTTTTCCCTTTTTGTGGGTTTGAAAAATGTCCTCTTAAAGGATTTGGCTCATGATAGATGACTACATCATTCCTTCCAGAATCATCAGGA	TAATAATAGGCAAAATACACTCAATTCAAACTGACATTTCTTCAGATATATTTTAGTTGTTTAGGTGCCTGAGAACTTCATCTTTGGAAACCTATAAAATGTAACCACCCCTTTTCCCTTTTTGTGGGTTTGAAAAATGTCCTCTTAAAGGATTTGGCTCATGATAGATGACTACATCATTCCTTCCAGAATCATCAGGA
chr4:21448878:C:G	ACTTTTATCTTTATCTTTAACAGAAAGGTAGAAGGAGATTTGATAATTGAAAAAGTAGGCCATGTGAAGGTGGAGCAGAAAGAGACTTGAAGATGCTGGCCATGAAGATCGGAGTGATGAGGCCACAAGAAATGCCAGCAGCCACCCAGAAACTAGAAAAGGCATGAAAAAATTCTCTCCCAGGCCTCCAGAGGAAGTGC	ACTTTTATCTTTATCTTTAACAGAAAGGTAGAAGGAGATTTGATAATTGAAAAAGTAGGCCATGTGAAGGTGGAGCAGAAAGAGACTTGAAGATGCTGGGCATGAAGATCGGAGTGATGAGGCCACAAGAAATGCCAGCAGCCACCCAGAAACTAGAAAAGGCATGAAAAAATTCTCTCCCAGGCCTCCAGAGGAAGTGC
chr15:30114036:CCCCGCGGCCCGCGG:C	GCTATGCACCTGCCCAGTACGGCGGCCGGGCGCCCGCAGCCCCCTCCCCGGCCGCCCCCAGTGCGGCCCGCGCCGCCCCCGCCCGAGGGGCTCCCCGCGGCCCGCGGCCCGCGGCCCGCGGCCCCGCGCCAGCCCTGCCCACCCCGCCGCCCCGGGGCCCAGACAGCCGCCAGCGAGGGAGGGCGGGACGCGGGCCAGAT	GCTATGCACCTGCCCAGTACGGCGGCCGGGCGCCCGCAGCCCCCTCCCCGGCCGCCCCCAGTGCGGCCCGCGCCGCCCCCGCCCGAGGGGCTCCCCGCGGCCCGCGGCCCCGCGCCAGCCCTGCCCACCCCGCCGCCCCGGGGCCCAGACAGCCGCCAGCGAGGGAGGGCGGGACGCGGGCCAGAT
chr8:136484390:T:A	CTCATTGTGGATGACAGCAATGAATTCATTCTTTCAGAATGCAAGTGAAAGAAGATTGAAAAAGTGTTTTCTCTTTATTAGAACTTCCGGATACTGATTTTGAGGAGAGATCTGCCATTTTTCAGATAGGTGTACCAAGAGTGTTCACTCTATGGCAGTGTGGGCACTAGCCTTGGCTCTGGTACTCAGACTCAGTTGGA	CTCATTGTGGATGACAGCAATGAATTCATTCTTTCAGAATGCAAGTGAAAGAAGATTGAAAAAGTGTTTTCTCTTTATTAGAACTTCCGGATACTGATTATGAGGAGAGATCTGCCATTTTTCAGATAGGTGTACCAAGAGTGTTCACTCTATGGCAGTGTGGGCACTAGCCTTGGCTCTGGTACTCAGACTCAGTTGGA
chr4:14370367:C:T	CATCTGTCAGTGTGTTCTGCTGGTGTGTTCTTCTGCTGGTGTGTTCCTCTCAATGTTCAGCCACTTGTGTCTGCCCACTAGGGTCTTGAGATTTTTATACGCACAGGATGAGCATGTGGCAGGTCAGAGTGGTCTTGAAAAATGCAACAGGAGTGCCTGTCCTCACTTAGGTCCATGGGCACAGGCCTGAGGATAGAGCC	CATCTGTCAGTGTGTTCTGCTGGTGTGTTCTTCTGCTGGTGTGTTCCTCTCAATGTTCAGCCACTTGTGTCTGCCCACTAGGGTCTTGAGATTTTTATATGCACAGGATGAGCATGTGGCAGGTCAGAGTGGTCTTGAAAAATGCAACAGGAGTGCCTGTCCTCACTTAGGTCCATGGGCACAGGCCTGAGGATAGAGCC
chr7:65866418:G:T	CTCCACTGGCATTTCATCACAATCAACAGTAAGTGGTAGCTTGAGTCATTATGAGGTCACTTCCTGGAAATCACCAGCATCCCATTTCCCATTGGCAAGGAGCTCAGCGCTGCCCCTTGGATAACCAAACCCATCCCCAAATCCCAGTTGTCTGGGTCTATCTCCCGGGACCCTTCCTAGCATCAATTCTGTATTTGTCA	CTCCACTGGCATTTCATCACAATCAACAGTAAGTGGTAGCTTGAGTCATTATGAGGTCACTTCCTGGAAATCACCAGCATCCCATTTCCCATTGGCAAGTAGCTCAGCGCTGCCCCTTGGATAACCAAACCCATCCCCAAATCCCAGTTGTCTGGGTCTATCTCCCGGGACCCTTCCTAGCATCAATTCTGTATTTGTCA
chr12:66942060:G:A	ATGGCTAATAAGTTGTTAGGATAAAATATGAACTGTGTTGTTTGGACCTAACTACTTAGTAAATTGAACTAGTGGTATTTCATTTGGCCTGGAGGTGCTGTAAAAAATTCTGAGACACTAAAGGCTCTGTGGACTGAGAAAGTTTAGAAACTTCTGCCCTAGGACTTTATCTTGTTTTCATTCAGCTGGTGGAAGGGGAA	ATGGCTAATAAGTTGTTAGGATAAAATATGAACTGTGTTGTTTGGACCTAACTACTTAGTAAATTGAACTAGTGGTATTTCATTTGGCCTGGAGGTGCTATAAAAAATTCTGAGACACTAAAGGCTCTGTGGACTGAGAAAGTTTAGAAACTTCTGCCCTAGGACTTTATCTTGTTTTCATTCAGCTGGTGGAAGGGGAA
chr12:6091000:A:G	AAATAAATGAGTAAACTATTAACTGATAGTTAATAGCCAAGCAGTCCTTACCTTGTCGGGAAGGCAGGTGGTTGTGGTACAGCCACAGTCATTGGTGGCAGTTGAGGCCAAGTACCCAAGGGGACAGCTCACTGTGGAGTTGACACAGTTGCAGGCACACTCATACTCATCACAGCACTGGGTCTTCCGAAGGGTGGGCA	AAATAAATGAGTAAACTATTAACTGATAGTTAATAGCCAAGCAGTCCTTACCTTGTCGGGAAGGCAGGTGGTTGTGGTACAGCCACAGTCATTGGTGGCGGTTGAGGCCAAGTACCCAAGGGGACAGCTCACTGTGGAGTTGACACAGTTGCAGGCACACTCATACTCATCACAGCACTGGGTCTTCCGAAGGGTGGGCA
chr12:125389532:A:C	TGCAGAACAGACCACTGTCCCACGTGCTTGCAGGGACACGCTGGCCTCTAAACACTGGCCCACACAGCGCTGAGTCACACTTGCCCCTCCCTCTTGCCTACGGTCACTCCCCAGCCACAGTTGATGCTAACGAGCTTCGCCCTTCACTCCCGGGAGTTCGGCAGCTTTTGCACATTTTAAGATCAACTGAGAGTTTATAA	TGCAGAACAGACCACTGTCCCACGTGCTTGCAGGGACACGCTGGCCTCTAAACACTGGCCCACACAGCGCTGAGTCACACTTGCCCCTCCCTCTTGCCTCCGGTCACTCCCCAGCCACAGTTGATGCTAACGAGCTTCGCCCTTCACTCCCGGGAGTTCGGCAGCTTTTGCACATTTTAAGATCAACTGAGAGTTTATAA
chr17:9674922:A:G	ATTGAGCTTCTCCTTCACCCCACAGGCCACCACGGCGAAAAAGAACTCCGGGAAGAAGGTGCGGACGTACACGGCGGCCTTGGGGATGGGGTTGGCCATAAACACCTCTTGCTTCTTCCTCCGCACGGTGCGCATCACCTCCTCCGCCACCTCTACTGGGTGCACGCCGTAGGTCAGCTTCCTGAAAAAGACTGAAAGGC	ATTGAGCTTCTCCTTCACCCCACAGGCCACCACGGCGAAAAAGAACTCCGGGAAGAAGGTGCGGACGTACACGGCGGCCTTGGGGATGGGGTTGGCCATGAACACCTCTTGCTTCTTCCTCCGCACGGTGCGCATCACCTCCTCCGCCACCTCTACTGGGTGCACGCCGTAGGTCAGCTTCCTGAAAAAGACTGAAAGGC
chr5:149570547:T:C	GCCCCTCAGCAGGGCTGAAGGGAGGCAAAGACAGGGAGGGGGCTATCGGAGGCAGGAGGATATGATCAATGAAGATGGAAGCTGGTATGGGAGAGTGGCTGTGGGCCCAGACCTCAGGCTCTCCCTACCTTGCCTTGTGGGATTGGACCTCTCAGCCAAGCTGTCAGGATATGGGGAGGGGGAATACTGGGGGACGTTTT	GCCCCTCAGCAGGGCTGAAGGGAGGCAAAGACAGGGAGGGGGCTATCGGAGGCAGGAGGATATGATCAATGAAGATGGAAGCTGGTATGGGAGAGTGGCCGTGGGCCCAGACCTCAGGCTCTCCCTACCTTGCCTTGTGGGATTGGACCTCTCAGCCAAGCTGTCAGGATATGGGGAGGGGGAATACTGGGGGACGTTTT
chr17:48923219:G:A	AATGTGCCCTGAGGTCAGGTGACACTCCTCACTCAGGCTGTGTCAGGAGGAAGGAAGAGTAAACCTCCAGCTGACATCTCCTGAGGGAGAGGGCAGGGTGGGCAGGTGGGCAAGCCCCTCACCCCTCTCCTGCCTGCCTCCCAGGCTCCTGAGGCCCTCGACCCATTTCAGGGTCACGTTGGAGTCCCTGCGGTCCCGTC	AATGTGCCCTGAGGTCAGGTGACACTCCTCACTCAGGCTGTGTCAGGAGGAAGGAAGAGTAAACCTCCAGCTGACATCTCCTGAGGGAGAGGGCAGGGTAGGCAGGTGGGCAAGCCCCTCACCCCTCTCCTGCCTGCCTCCCAGGCTCCTGAGGCCCTCGACCCATTTCAGGGTCACGTTGGAGTCCCTGCGGTCCCGTC
chr8:27488689:T:C	CCAGCAGTGGTTGCTGGATCATTCTGTAGTCTATTTTTAGTTTTTTGAAGAACCTCCATACTGTTTTCCACAATGGCTATACTACTTTACATTCCCACATTTTTTGAACTTTCTGTCAACAAATATTTGAGCACCCTCTATGAGAGGCAGTGTGGCGGACCAGGTCTTAGCACACAGGCATTGGATTTAGCCTGCCTAGG	CCAGCAGTGGTTGCTGGATCATTCTGTAGTCTATTTTTAGTTTTTTGAAGAACCTCCATACTGTTTTCCACAATGGCTATACTACTTTACATTCCCACACTTTTTGAACTTTCTGTCAACAAATATTTGAGCACCCTCTATGAGAGGCAGTGTGGCGGACCAGGTCTTAGCACACAGGCATTGGATTTAGCCTGCCTAGG
chr2:1860733:C:T	GCAGAGACTCCTGGAGACAGAGGCCAGGAAAGAGCCCACAGCACAGACATTCATTGTCCAGGGGTCAGGACAAGCTGCCACATGCTTTTGTTAGACACACGTGTTGAACACCCAGAGTCAGTGAGGACAACCTCCCACCATCACCTGCAGAGCAAGTGCACGCGGAGGCTCAGAGGCCACAGGCCTGGGAGGCAGGGCCT	GCAGAGACTCCTGGAGACAGAGGCCAGGAAAGAGCCCACAGCACAGACATTCATTGTCCAGGGGTCAGGACAAGCTGCCACATGCTTTTGTTAGACACATGTGTTGAACACCCAGAGTCAGTGAGGACAACCTCCCACCATCACCTGCAGAGCAAGTGCACGCGGAGGCTCAGAGGCCACAGGCCTGGGAGGCAGGGCCT
chr13:43114597:G:GC	TGGACTTTGCGACAGATGCACAGAGTGAGGTAGGGGAGGAGACGAGGGAGGATAGTGCAGAATGCCACCATCTGTAGCAAGGCACTTCCTTGGCAAGAGTGAGAGCTTGGCAGATGATGAGTAGCCACTGACTGGTCATTCTTGCTGCTGTCTTGTGGACAATTTCCATTCTGTGACTCAGTTACTCCTAAGGGTGATG	TGGACTTTGCGACAGATGCACAGAGTGAGGTAGGGGAGGAGACGAGGGAGGATAGTGCAGAATGCCACCATCTGTAGCAAGGCACTTCCTTGGCAAGAGCTGAGAGCTTGGCAGATGATGAGTAGCCACTGACTGGTCATTCTTGCTGCTGTCTTGTGGACAATTTCCATTCTGTGACTCAGTTACTCCTAAGGGTGATG
chr17:11380010:G:T	CTGTTATTGATTTCAAGTTTAATTCCATTATGTTCTGAGAACAGATGTTATGTTAAATTCATTAAGGCATATTTCCTGGCCCAGAATATGGTCTATCTTGGTGAGTGCTCCATGTGAACTTGAGAGAAATGTGTATTTTGCTAGTGTTAGATGAAGTAATCTGTAGATGCAATTACATTCATTTAATTGATGGTGTTATT	CTGTTATTGATTTCAAGTTTAATTCCATTATGTTCTGAGAACAGATGTTATGTTAAATTCATTAAGGCATATTTCCTGGCCCAGAATATGGTCTATCTTTGTGAGTGCTCCATGTGAACTTGAGAGAAATGTGTATTTTGCTAGTGTTAGATGAAGTAATCTGTAGATGCAATTACATTCATTTAATTGATGGTGTTATT
chr17:52330986:G:A	AATGGAGTAGGAAGGTTGTCTTCCCCTGGAATCGGGCTGCCCAGTGGCCTCTTTTCCAACCGTCCCCAGCTGAACTCCCCTCAGCCTCCAGATGTCCCCGCTCTTCTCTCTTTTCCACTGCATTGTTCTACCATCACTGGTCTGCTGGTCTCTTCTGGAGCCTAGGGTTTGGGGCTTATATGGAGGCAGGATAGGGTATG	AATGGAGTAGGAAGGTTGTCTTCCCCTGGAATCGGGCTGCCCAGTGGCCTCTTTTCCAACCGTCCCCAGCTGAACTCCCCTCAGCCTCCAGATGTCCCCACTCTTCTCTCTTTTCCACTGCATTGTTCTACCATCACTGGTCTGCTGGTCTCTTCTGGAGCCTAGGGTTTGGGGCTTATATGGAGGCAGGATAGGGTATG
chr10:108809524:C:A	ACGATTAATTAATCAGAACCCTTTTGTACTGGGAGACTAGAACTAAGTCTTGGCTAAATCACACCAGATGCTCCAAATTAGATTCTGTCAAGTGGATGACGGTATCAAACATTCTTGTTAATTATGCAGTAAAAATTACAAGAGGCTAAAGATGAATTTGGATTTTTAGGAGTAAAAATTTTCCTGGTGTCTTGGATATA	ACGATTAATTAATCAGAACCCTTTTGTACTGGGAGACTAGAACTAAGTCTTGGCTAAATCACACCAGATGCTCCAAATTAGATTCTGTCAAGTGGATGAAGGTATCAAACATTCTTGTTAATTATGCAGTAAAAATTACAAGAGGCTAAAGATGAATTTGGATTTTTAGGAGTAAAAATTTTCCTGGTGTCTTGGATATA
chr4:187124319:T:C	ACACATGCACACATAAATGCACACAGCTATGTACACTCGTGTACATAAGCACAAAGGCACACACAAATACATGTACATATCCACGTACACACATTCATATATGTGCACAACCCCATACACATATGTACACACATGTGCACACACACATCCATCTCCTACCAGGAACCTCTCAATCTCACGTAAACAATCAGAACCAGACT	ACACATGCACACATAAATGCACACAGCTATGTACACTCGTGTACATAAGCACAAAGGCACACACAAATACATGTACATATCCACGTACACACATTCATACATGTGCACAACCCCATACACATATGTACACACATGTGCACACACACATCCATCTCCTACCAGGAACCTCTCAATCTCACGTAAACAATCAGAACCAGACT
chr12:31129594:A:G	TACCACTCAGTACCACACGCAGACCCAGGCCCCTGTCCTGAGGCCCCCTTCAACCACACTCCTCCCCAGGGAGTGGAAAGTCCGTAGGGCAGAGGGAACATCCCCTTGTGGAATCTGCAACTCCCTCCCGCCACTTCCTGACCTCCTCCCAGGGACCCAGGAGAGTGAATCCTCTGTCCAGACAACCTGTGCCTGCAGGC	TACCACTCAGTACCACACGCAGACCCAGGCCCCTGTCCTGAGGCCCCCTTCAACCACACTCCTCCCCAGGGAGTGGAAAGTCCGTAGGGCAGAGGGAACGTCCCCTTGTGGAATCTGCAACTCCCTCCCGCCACTTCCTGACCTCCTCCCAGGGACCCAGGAGAGTGAATCCTCTGTCCAGACAACCTGTGCCTGCAGGC
chr5:31122939:AT:A	CCTGCTGAACTGCCTCCTATCTTGCCCCACTGCTATCATAATTTTTGGTTGGTTAAGAATAGGATGGCTCAATCTTAGAACCAGAAGGGATGTGAGAGATTTTTTTCTTGTATTATAGGTTAAGAAACTGGACTCCAGAGAGTTTAAATGGCTTTCTTGCAGCCACACAGCTGGTTTTTGTCTTGGGCAAAGATAGGTCT	CCTGCTGAACTGCCTCCTATCTTGCCCCACTGCTATCATAATTTTTGGTTGGTTAAGAATAGGATGGCTCAATCTTAGAACCAGAAGGGATGTGAGAGATTTTTTCTTGTATTATAGGTTAAGAAACTGGACTCCAGAGAGTTTAAATGGCTTTCTTGCAGCCACACAGCTGGTTTTTGTCTTGGGCAAAGATAGGTCT
chr1:170350154:G:C	CATTGTTCACTGTTGGCAAATAGATGTATTACTATTTTTGTATGTTGATTTTGTATTCTGCAACTTTACTGAATTTGTCAGTTCTAATAGTCTTTGGTGGAGTCTTTAGGTTTTTTCAAATATAAGATCATATAATCTTCAAACAAGGATAATTTGATTTCTTCCTTTCCAATTTGGATGCCCTTTTTATCTTTATCTTG	CATTGTTCACTGTTGGCAAATAGATGTATTACTATTTTTGTATGTTGATTTTGTATTCTGCAACTTTACTGAATTTGTCAGTTCTAATAGTCTTTGGTGCAGTCTTTAGGTTTTTTCAAATATAAGATCATATAATCTTCAAACAAGGATAATTTGATTTCTTCCTTTCCAATTTGGATGCCCTTTTTATCTTTATCTTG
chr11:91775611:C:T	AGATCCACTTTCGTAGTTACCATGTGATATTTGTGAGAACATGTGATATTTGTCTTTTTGTGCTTACCTTTTTTCACTTAACATAATGACCTCCAGTTCCATCCATGTTGATGCAAATGACAGGATTTCATTCTTCTTATAATTGAATAGTATTCCATTTTGTATACCACATTTTCTTTATCCATGATGGACTTTTCAGT	AGATCCACTTTCGTAGTTACCATGTGATATTTGTGAGAACATGTGATATTTGTCTTTTTGTGCTTACCTTTTTTCACTTAACATAATGACCTCCAGTTCTATCCATGTTGATGCAAATGACAGGATTTCATTCTTCTTATAATTGAATAGTATTCCATTTTGTATACCACATTTTCTTTATCCATGATGGACTTTTCAGT
chr4:189887405:A:T	CATAATTTCCTGGGAATTTTTTCCTTTTCTTGTTATTATATCTTCTTTGTACTAACATTGATTATACCAATGATTGAGTTAAATTTAATGAATAATTCTACCCTAGTTTCTTACGTATTGATGAAGACACATCTGTAATGCATTGTTCCAAATACATTGCAGACTCTAACGGTGAAGGCATCTTACATGTATCATATGAT	CATAATTTCCTGGGAATTTTTTCCTTTTCTTGTTATTATATCTTCTTTGTACTAACATTGATTATACCAATGATTGAGTTAAATTTAATGAATAATTCTTCCCTAGTTTCTTACGTATTGATGAAGACACATCTGTAATGCATTGTTCCAAATACATTGCAGACTCTAACGGTGAAGGCATCTTACATGTATCATATGAT
chr4:118155433:G:A	TCAATATCATCAAATCAATCATATACCAGTAAGTAGAAAACTTGGATAGATGTTAAAATGCAATTAATAGTCTTCATATTTATATTAATTAATCATACAGTGGGTTTTTGTTTCTTGATCACTGTGTATTTTTAAATCTTGAAGTTTGAAATGTGTCAGTTTGTCTCTACTCCTTTTTTTACTTAAAGTCAAAATTGTAT	TCAATATCATCAAATCAATCATATACCAGTAAGTAGAAAACTTGGATAGATGTTAAAATGCAATTAATAGTCTTCATATTTATATTAATTAATCATACAATGGGTTTTTGTTTCTTGATCACTGTGTATTTTTAAATCTTGAAGTTTGAAATGTGTCAGTTTGTCTCTACTCCTTTTTTTACTTAAAGTCAAAATTGTAT
chr5:150479351:C:T	CTCTTCAAAATTGTTGGATCCAACCCCCCACTATAAAGTTGGAGTAACTGAGGCCCAGTGAGGGCAATGGCTGGTCTGAGGTCACAAGTGAGGGAGGGACGAGACCAGACTCTCTCACCTGCCTGTTGCTGTCTTCACAGCTATGAAAACAAACACATGCGCCGCGCACGGTGGCTCACGCCTGTAATCCCAGCACTTTG	CTCTTCAAAATTGTTGGATCCAACCCCCCACTATAAAGTTGGAGTAACTGAGGCCCAGTGAGGGCAATGGCTGGTCTGAGGTCACAAGTGAGGGAGGGATGAGACCAGACTCTCTCACCTGCCTGTTGCTGTCTTCACAGCTATGAAAACAAACACATGCGCCGCGCACGGTGGCTCACGCCTGTAATCCCAGCACTTTG
chr11:65853671:C:T	GTATATTTAGTGGTGAAAAAATGCTTATGATTTCTTTTTTTTTTTTTTTTTTTTTGAGACGGAGTCTCGCTCTGTCGCCCAGGCTGGAGTGCAGTGGCGCGATCTCGGCTCACTGCAGGCTCCGCCCCCCGGGGTTCACGCCATTCTCCTGCCTCAGCCTCCCGAGTAGCTGGGACTACAGGCGCCCGCTACCTCGCCCG	GTATATTTAGTGGTGAAAAAATGCTTATGATTTCTTTTTTTTTTTTTTTTTTTTTGAGACGGAGTCTCGCTCTGTCGCCCAGGCTGGAGTGCAGTGGCGTGATCTCGGCTCACTGCAGGCTCCGCCCCCCGGGGTTCACGCCATTCTCCTGCCTCAGCCTCCCGAGTAGCTGGGACTACAGGCGCCCGCTACCTCGCCCG
chr13:44024183:G:A	TTGTTTTTAACATTTTAGAATGCTGTAAATAAGTTTGTGTGTTTCAATTCAAATGGTTCCATTACCTCGGAGGCCTTAATCATTTGTAATAGCAATTTCGGAAGCGTCCAAAGCTTGTGCTTAAGGAGTATTATTGGCATTCAATATAGTCATATGATATTAAGCAGATTTACAACGTTCTATGTGGTTATCCCTGATCA	TTGTTTTTAACATTTTAGAATGCTGTAAATAAGTTTGTGTGTTTCAATTCAAATGGTTCCATTACCTCGGAGGCCTTAATCATTTGTAATAGCAATTTCAGAAGCGTCCAAAGCTTGTGCTTAAGGAGTATTATTGGCATTCAATATAGTCATATGATATTAAGCAGATTTACAACGTTCTATGTGGTTATCCCTGATCA
chr3:66094824:G:A	ACGTGGATATACTAGAATTTATATAACTGTTTCTAACAGCATATTCTGTTAATTTGTGGGGTTTTTTTGTATTATTATATTAACATGAACAACTCTATCGTAAGTATCATTTTATAGTAATCCTAACTGTTTAATAATTTCCTTAAGGCAAATTCTTAAAAGAATTGCTGGATCAGAGGGAAATGTTTGGGGCTTTTTTT	ACGTGGATATACTAGAATTTATATAACTGTTTCTAACAGCATATTCTGTTAATTTGTGGGGTTTTTTTGTATTATTATATTAACATGAACAACTCTATCATAAGTATCATTTTATAGTAATCCTAACTGTTTAATAATTTCCTTAAGGCAAATTCTTAAAAGAATTGCTGGATCAGAGGGAAATGTTTGGGGCTTTTTTT
chr5:5437772:G:A	TATATATCTCCAAAATCATAGAAATAGCGTTGCTGTATATTCATGAACGCTGTGGGCAGTCAGAAGACAATTCTTGGCCTTACAGTCACCACTTGTTCGGTAGCCATTTAATGAGCTCGGTTGTGGAGTTAGTGTCTGGTCAGCTATTTTTTTAGCAGTGGGAAAAAGATGTGTATAATTGATCCTTCCATGTCTTGCTG	TATATATCTCCAAAATCATAGAAATAGCGTTGCTGTATATTCATGAACGCTGTGGGCAGTCAGAAGACAATTCTTGGCCTTACAGTCACCACTTGTTCGATAGCCATTTAATGAGCTCGGTTGTGGAGTTAGTGTCTGGTCAGCTATTTTTTTAGCAGTGGGAAAAAGATGTGTATAATTGATCCTTCCATGTCTTGCTG
chr7:11348664:T:A	AAATAGACTCTTGAAATTCACATCAAAATCAATATTTTAAAAAGCCAAAGATTTTGCTTTTTCAGAACAAATTTGATTGGCGGGGAGGGGGAGAAAAAATCCCGGAAAGAAGCAGGCACATAATAGAGTAGAAAGAGAACAGAAAGATCCAACTATTTTCTTTCTGTCCCCTCCCTCTAGGACATTAGATGAGCCACAGT	AAATAGACTCTTGAAATTCACATCAAAATCAATATTTTAAAAAGCCAAAGATTTTGCTTTTTCAGAACAAATTTGATTGGCGGGGAGGGGGAGAAAAAAACCCGGAAAGAAGCAGGCACATAATAGAGTAGAAAGAGAACAGAAAGATCCAACTATTTTCTTTCTGTCCCCTCCCTCTAGGACATTAGATGAGCCACAGT
chr3:30512597:T:C	AAGAGAGAAACTTAGATGAGTTTTTTTCCAACCCACTACAGATTAAATAGATCTTATCTCAGTTGAAAAAAATCACTTTAGAAAAAATGTCATCAACTTTTGCATCTCTTTGGCAGATAAACTCTACAATTCCCTTTATAACCTCACACATCTGTCCATGAGGGGTGTACACACAGTTGGACCTTTTCCACACTTTCTGA	AAGAGAGAAACTTAGATGAGTTTTTTTCCAACCCACTACAGATTAAATAGATCTTATCTCAGTTGAAAAAAATCACTTTAGAAAAAATGTCATCAACTTCTGCATCTCTTTGGCAGATAAACTCTACAATTCCCTTTATAACCTCACACATCTGTCCATGAGGGGTGTACACACAGTTGGACCTTTTCCACACTTTCTGA
chr1:15443898:G:A	TGGATGCACTTCTTGGAAAGCTGTTGTAGCTTGTGCCTGTGGGTGGAGAAGGCACCTGCCTGGTAGACTCTCAGCTTTCTGACCCCCAGGAGCCTCTGCGAGGCCCCTTTGTCCTTGGCTGAGCCGGACCTTTCTTTTGGAAATCTGTCTGTCTGTTGGCATCGCTGTTTTCAGACCCCAGGCTGCAGAGGAGGGGAGAA	TGGATGCACTTCTTGGAAAGCTGTTGTAGCTTGTGCCTGTGGGTGGAGAAGGCACCTGCCTGGTAGACTCTCAGCTTTCTGACCCCCAGGAGCCTCTGCAAGGCCCCTTTGTCCTTGGCTGAGCCGGACCTTTCTTTTGGAAATCTGTCTGTCTGTTGGCATCGCTGTTTTCAGACCCCAGGCTGCAGAGGAGGGGAGAA
chr11:102480783:C:T	CTCCCAGGCCTTCTCCAGGAGCAAATGCATGGGCTAGAGTCCCCCGAGGCCCATCGAATGGATAGGAATCCCCGTGATCTAAACAAGTGGGGAGAAAGGCCAACAAGATTGAGTCCTTCTAGAAATTCTGAGGGGCGCATCATATTACAGAAAAGGGACATTTTGAGTAGCATTGACACTTAAATTCACTTTTCAGTATT	CTCCCAGGCCTTCTCCAGGAGCAAATGCATGGGCTAGAGTCCCCCGAGGCCCATCGAATGGATAGGAATCCCCGTGATCTAAACAAGTGGGGAGAAAGGTCAACAAGATTGAGTCCTTCTAGAAATTCTGAGGGGCGCATCATATTACAGAAAAGGGACATTTTGAGTAGCATTGACACTTAAATTCACTTTTCAGTATT
chr14:79026435:G:C	GCTTTGCTTGTTGCAAGACTCCAGTAAGTGTTTTCTGAAATAAATTGTCTGATCTCTCGAAGGTCCTGCCTGACAATAAGGGGCCATTGGCTATGAAAGGGTGGTAGGATCTAGGAGTGGAAAGTCACAGATGATTATTTTCTATTCTAATAGGGTGATCGGTTTATTTTTTTCTTTTCTTGACTGTTTTCCTCCCTACT	GCTTTGCTTGTTGCAAGACTCCAGTAAGTGTTTTCTGAAATAAATTGTCTGATCTCTCGAAGGTCCTGCCTGACAATAAGGGGCCATTGGCTATGAAAGCGTGGTAGGATCTAGGAGTGGAAAGTCACAGATGATTATTTTCTATTCTAATAGGGTGATCGGTTTATTTTTTTCTTTTCTTGACTGTTTTCCTCCCTACT
chr19:4708102:C:A	TTAGTAATATCTGTGCCATTTTTATTTCTTGTTACAGGCAGCCGCAGGGTCCTCCAGTTCCTCCTGCTTGCTTTCTGTGTCCTGACTGAAAATCACAGACTGCCCTGACCTCTGTGGCTCAGCCAGCTGCAGGTTTTTCCCTACAGGCTTGAACCAGAGCCTAGAACATTCCCAGGCACTGATAAATACCGAAAGCCAGC	TTAGTAATATCTGTGCCATTTTTATTTCTTGTTACAGGCAGCCGCAGGGTCCTCCAGTTCCTCCTGCTTGCTTTCTGTGTCCTGACTGAAAATCACAGAATGCCCTGACCTCTGTGGCTCAGCCAGCTGCAGGTTTTTCCCTACAGGCTTGAACCAGAGCCTAGAACATTCCCAGGCACTGATAAATACCGAAAGCCAGC
chr11:12917042:T:G	TTGATCCAGGTAGGGTTTTACTGGTGCAACATCTTTTTGGTGAACCCTACCTGCAGACAAGCGTCCCAGCTCCTGTCCAGCTGTCCTGAGCGTTTGAGCTGTAGGAAAGCTTTGCAGTCTGACCCGAGCTCCTTTAAAGCCCAAGGAACTTGTGGCTAACACAGAGTAAACATCCTGAAGTAATGTTTTTTGCTTCCTTT	TTGATCCAGGTAGGGTTTTACTGGTGCAACATCTTTTTGGTGAACCCTACCTGCAGACAAGCGTCCCAGCTCCTGTCCAGCTGTCCTGAGCGTTTGAGCGGTAGGAAAGCTTTGCAGTCTGACCCGAGCTCCTTTAAAGCCCAAGGAACTTGTGGCTAACACAGAGTAAACATCCTGAAGTAATGTTTTTTGCTTCCTTT
chr18:70675540:T:C	TTCTAAAAATTACATGAAGATAGTTCAACATTAAGCATATAAGTTATTTGGAGGCTTCTCAGCTTCTCAAAAATTGACTAACTGATCATTTAAAAGTGATGGCAAATACTCTCAATAAATTATATTTTTACCAATTGAGCTAAGTTCCTTGTTTTGCATGTGATATAACCTAGAATAATATTATTATTTCCTCATTTGTC	TTCTAAAAATTACATGAAGATAGTTCAACATTAAGCATATAAGTTATTTGGAGGCTTCTCAGCTTCTCAAAAATTGACTAACTGATCATTTAAAAGTGACGGCAAATACTCTCAATAAATTATATTTTTACCAATTGAGCTAAGTTCCTTGTTTTGCATGTGATATAACCTAGAATAATATTATTATTTCCTCATTTGTC
chr5:171202276:A:T	GTGCCCGCCGCCCCTCTAACAGGGTCTTCCCATCCCGTGGGCCCTTGGCCACCTTCTTTCCTCAAATTCAAATGTACACAATTGGAGAGAGAAAGAAACATCTGGAATAGACCAGGAGGGCGCTGCCTCACACTCCAGCACCAAGAACTGAGCATTCCCCCCAACCCCCACCTCCCCCTCCTTCGGGCCCTGCTGTCACG	GTGCCCGCCGCCCCTCTAACAGGGTCTTCCCATCCCGTGGGCCCTTGGCCACCTTCTTTCCTCAAATTCAAATGTACACAATTGGAGAGAGAAAGAAACTTCTGGAATAGACCAGGAGGGCGCTGCCTCACACTCCAGCACCAAGAACTGAGCATTCCCCCCAACCCCCACCTCCCCCTCCTTCGGGCCCTGCTGTCACG
chr5:167939382:C:T	ATTTTGAACATTGTTGTTCAAGCCCTTTTAGAGGTACATGTGCTTTTTCTTTCGGATATATATCTAGGAATGGCATTGCTGGGTTGTAGGGCTGACTTACGCTTAACTTTATTAAAAATTGCCAAGGAGAAAGTGGTGACCGTTGTATACTCCCACTACTAACATATGAGAGTTTCATTGCACCATATGTTTACCCACAT	ATTTTGAACATTGTTGTTCAAGCCCTTTTAGAGGTACATGTGCTTTTTCTTTCGGATATATATCTAGGAATGGCATTGCTGGGTTGTAGGGCTGACTTATGCTTAACTTTATTAAAAATTGCCAAGGAGAAAGTGGTGACCGTTGTATACTCCCACTACTAACATATGAGAGTTTCATTGCACCATATGTTTACCCACAT
chr15:31437366:T:A	TTCTAACTTCTTCTAATTTTCTCCAATATCTTACAACTCTCCGACTAAAACCAAAAACTGCTCTGTTTCTGAAGTCCTATAAGGTGAAGCTGGACAACTTGATATAAATCTCAAGGGAACGTCTCATGCCCTTGATGTGTGAGCCACACAGAGTTCCCTAGAACGTGCAATGCCACAGTCAGAGACGTTCAAACTGGAAG	TTCTAACTTCTTCTAATTTTCTCCAATATCTTACAACTCTCCGACTAAAACCAAAAACTGCTCTGTTTCTGAAGTCCTATAAGGTGAAGCTGGACAACTAGATATAAATCTCAAGGGAACGTCTCATGCCCTTGATGTGTGAGCCACACAGAGTTCCCTAGAACGTGCAATGCCACAGTCAGAGACGTTCAAACTGGAAG
chr1:96404192:A:T	CTTTCATTGATCTTTTACATATATTTTGTGAATATACATAACATGCTGTCAAATTATCACCACACAATTTCCTTTCTGCTAGATAAGTGTTTTTCAGACATGCTGACTTTAGTGTTTATATCTTATTGTTAAACATGTTTGGAAGTAACAGACACAGTCATTCATCTACACATAGATTAATAAATATATTTCTCTTTTTT	CTTTCATTGATCTTTTACATATATTTTGTGAATATACATAACATGCTGTCAAATTATCACCACACAATTTCCTTTCTGCTAGATAAGTGTTTTTCAGACTTGCTGACTTTAGTGTTTATATCTTATTGTTAAACATGTTTGGAAGTAACAGACACAGTCATTCATCTACACATAGATTAATAAATATATTTCTCTTTTTT
chr22:41113927:A:G	GTCTCACTCTGTTGCCCAGGCAGGAGTGCAGTGGTACGATCTTGGCTCACTGCCACCTCTGCCTCCCAGGTTCAAGTGATTCTTCTGCCTCAGGCTCCCAAGGAGCTGGGATTGCAGGTGCCCACCACCATGCCTGGCTAGTTTTTGTATTTTTAGTAGAGACGAGGTTTCACCATGTTGGCCAGGCTGGTCTTGAACTC	GTCTCACTCTGTTGCCCAGGCAGGAGTGCAGTGGTACGATCTTGGCTCACTGCCACCTCTGCCTCCCAGGTTCAAGTGATTCTTCTGCCTCAGGCTCCCGAGGAGCTGGGATTGCAGGTGCCCACCACCATGCCTGGCTAGTTTTTGTATTTTTAGTAGAGACGAGGTTTCACCATGTTGGCCAGGCTGGTCTTGAACTC
chr16:83711369:A:G	ATATAAAACTTTGGTTTTCCTGTTCCATTTGATCCACTGTGATCACAGAGGCAGGGTTATCTTGCTATAAAGCTACTGAGGATTGGGCGTTGGAGTCTCATTTACCAGAGCCCCCGTGGGTGTCGGGGGTACGGAGTTACAGGTTCCAGGCAGGGAGGCTTTAGGCATCACCATTGCCAGGGAGTTGCCTAACGATATCT	ATATAAAACTTTGGTTTTCCTGTTCCATTTGATCCACTGTGATCACAGAGGCAGGGTTATCTTGCTATAAAGCTACTGAGGATTGGGCGTTGGAGTCTCGTTTACCAGAGCCCCCGTGGGTGTCGGGGGTACGGAGTTACAGGTTCCAGGCAGGGAGGCTTTAGGCATCACCATTGCCAGGGAGTTGCCTAACGATATCT
chr3:145830993:T:C	CAGTTGTTTGAAAAAGAGTTATGGCAACTTTTATAATTTAGCGTTTTATAAGCCTGTATTATCTTTATAACAAAACACAATTATTTTAAAGCAAAAAGTTAAGACAAAAGTTATCACATAATTGCCTTTGAAGAAAAATTTCACGTTGCTGAAACCTTTCCTATCTCATTCGAGTAGCACTGCTATTTCTGTGTTTAAAT	CAGTTGTTTGAAAAAGAGTTATGGCAACTTTTATAATTTAGCGTTTTATAAGCCTGTATTATCTTTATAACAAAACACAATTATTTTAAAGCAAAAAGTCAAGACAAAAGTTATCACATAATTGCCTTTGAAGAAAAATTTCACGTTGCTGAAACCTTTCCTATCTCATTCGAGTAGCACTGCTATTTCTGTGTTTAAAT
chr5:98916097:G:T	TTAATCTGTGCAATTTCTATCTCATGACCAAATATCTGAAGTCTAAATAAAGTGGTATATAAAGTGGTATAAAGAAAGTAGTGGAGAAACAACACCAAGGAATTTAAACTGCACAAATATTTATAGGATAAGTACTATTTGCTAAGTATCAAATAAAAGGTCTCAAATCTCAAGATTCTAGGATAACAATAAAAAACAAA	TTAATCTGTGCAATTTCTATCTCATGACCAAATATCTGAAGTCTAAATAAAGTGGTATATAAAGTGGTATAAAGAAAGTAGTGGAGAAACAACACCAAGTAATTTAAACTGCACAAATATTTATAGGATAAGTACTATTTGCTAAGTATCAAATAAAAGGTCTCAAATCTCAAGATTCTAGGATAACAATAAAAAACAAA
chr1:120219035:A:G	CTTTCCTGCCTTTCTTTTTTTTTTTTTTTTTGAGACGGGGTCTCGCTCTGTCACTCAGGCTGCAGTGCAGTGATGCGATCTCGGCTCACTGCAAGCTCCACCTCCCGAGTTCACACCATTCTCCTGCCTCAGCCTCCCGAGTAGCTGGGACTACAGGCGCCCGCCACCACGCCCGGCTAATTTTTTATATTTTTAGTAGA	CTTTCCTGCCTTTCTTTTTTTTTTTTTTTTTGAGACGGGGTCTCGCTCTGTCACTCAGGCTGCAGTGCAGTGATGCGATCTCGGCTCACTGCAAGCTCCGCCTCCCGAGTTCACACCATTCTCCTGCCTCAGCCTCCCGAGTAGCTGGGACTACAGGCGCCCGCCACCACGCCCGGCTAATTTTTTATATTTTTAGTAGA
chr12:125386389:T:C	GGCATGGTGGCGCATGTCTGTAGTCCCAGCTACTTGGGAGAAAGAAGTCAGAGGAGAATCACTTGAACCCAGGAGGTGGAGGTTGCAGTGAGCTGAGATTGCACCACTGCACTCCAGCCTGGGTGACAGAGCGAGACACCATGTCAAAAAAAAAAAAAAAAAAAAGGATGTGTACATTGAGTTTATCCAGAAGACAGATC	GGCATGGTGGCGCATGTCTGTAGTCCCAGCTACTTGGGAGAAAGAAGTCAGAGGAGAATCACTTGAACCCAGGAGGTGGAGGTTGCAGTGAGCTGAGATCGCACCACTGCACTCCAGCCTGGGTGACAGAGCGAGACACCATGTCAAAAAAAAAAAAAAAAAAAAGGATGTGTACATTGAGTTTATCCAGAAGACAGATC
chr2:79047205:T:C	CATCCCGCTCCACAGGTACTAAATATATGTTCCATTTTTGCCCTTTTTATCTTTCCTTGTTTACCAAGAGGCTGCTTCTATAGAACACATCACCCTGCCTTGTTTTCTAGATGGCAACAGCCAATGAGAGGTAGCAACCCCAATTTGGAAGGCATGAAGTGAGAAAGATTAGGGTATTTATTCTGCGTACCACCACCTCA	CATCCCGCTCCACAGGTACTAAATATATGTTCCATTTTTGCCCTTTTTATCTTTCCTTGTTTACCAAGAGGCTGCTTCTATAGAACACATCACCCTGCCCTGTTTTCTAGATGGCAACAGCCAATGAGAGGTAGCAACCCCAATTTGGAAGGCATGAAGTGAGAAAGATTAGGGTATTTATTCTGCGTACCACCACCTCA
chr14:62066107:A:G	GCAAAGGAGAAAAGCTTTTTATAGCCAAGGCATGGGAGGAAGCACTGATAATCGGAGAAGGGTTGTGTGTTTTCTTTTCTCTATTGGGAAAACTCTCCAACTATGTTCTTTAAAAGCTAACCAGGCTCTCTCTTATCTTTCCCACCTCATGAAAAGTCATTCGCTAGCAAACAACCTTCCATCTAAGGGCACTGAGGTTT	GCAAAGGAGAAAAGCTTTTTATAGCCAAGGCATGGGAGGAAGCACTGATAATCGGAGAAGGGTTGTGTGTTTTCTTTTCTCTATTGGGAAAACTCTCCAGCTATGTTCTTTAAAAGCTAACCAGGCTCTCTCTTATCTTTCCCACCTCATGAAAAGTCATTCGCTAGCAAACAACCTTCCATCTAAGGGCACTGAGGTTT
chr12:71520341:G:C	CTGCTACATCCTTGAAATAGAAGCCGTCAATTTATCAGCAGACTAGATAGTTAATATCACACTTTCTTGTATTTCATTGTCCCTGAAAAGAACATTTATGATTGTTCAAAAAAAAGCACATAATTAAAAGAGATTTGTCATTTTATAATGTACGCCAAGACTCATGATAAATTTGCTAAGAGGTATGCAGCAGTCTAAAA	CTGCTACATCCTTGAAATAGAAGCCGTCAATTTATCAGCAGACTAGATAGTTAATATCACACTTTCTTGTATTTCATTGTCCCTGAAAAGAACATTTATCATTGTTCAAAAAAAAGCACATAATTAAAAGAGATTTGTCATTTTATAATGTACGCCAAGACTCATGATAAATTTGCTAAGAGGTATGCAGCAGTCTAAAA
chr4:112549609:C:G	AGAATTTCAAGCCAGTGGATCTTAGCTTGCTCAGCTTCATGGGGGTGGGTTTTGCTAAGCTAGACCACTTGGCTCCCTGGTTTCAGCCCCCTTTCCAGGCGAGTGAACGGTTCTGTCTCGCTGGCATTCCAAGCACCACTGGGGTATGAAAAAAAAAAAAAAAAAACTCCTGCTGCTAGCTGGATGTGTGCCCAAACGGC	AGAATTTCAAGCCAGTGGATCTTAGCTTGCTCAGCTTCATGGGGGTGGGTTTTGCTAAGCTAGACCACTTGGCTCCCTGGTTTCAGCCCCCTTTCCAGGGGAGTGAACGGTTCTGTCTCGCTGGCATTCCAAGCACCACTGGGGTATGAAAAAAAAAAAAAAAAAACTCCTGCTGCTAGCTGGATGTGTGCCCAAACGGC
chr12:15112649:A:T	GTGCTCTCCCAAATCAGCTCAGACCCGTATCTTTCCCTCAGAATGACTTTGTGGTGCTGAGTGTCTACTGAAAACAGAACCTTAATGTTGCTCAGAGCTAACTTCCCTAGGGGACAAACTCATGCTCTCCAAAGCAAGGAAGGACCAAATTCCAGTCGAGGCCTGAAAAATGCTTGCCAGTTTCTGTTCAGTGACAGCAT	GTGCTCTCCCAAATCAGCTCAGACCCGTATCTTTCCCTCAGAATGACTTTGTGGTGCTGAGTGTCTACTGAAAACAGAACCTTAATGTTGCTCAGAGCTTACTTCCCTAGGGGACAAACTCATGCTCTCCAAAGCAAGGAAGGACCAAATTCCAGTCGAGGCCTGAAAAATGCTTGCCAGTTTCTGTTCAGTGACAGCAT
chr13:100267869:C:A	TCCTCATTAATTCCACACATTGCTTACGATCCTGTGAAGTTTAGAATTTTATTAGGCAATAAATAAGAAATCAAGGAAATAATATTTGTGGTTTCATATCGGTCACTTGGGTATGAATTTAAATCCACTGTAATTCAAACAGGTTTAGTTTATTTCATGTTGCTACTTGAATGTGTTATAGCGTATCAATTAAATAACTC	TCCTCATTAATTCCACACATTGCTTACGATCCTGTGAAGTTTAGAATTTTATTAGGCAATAAATAAGAAATCAAGGAAATAATATTTGTGGTTTCATATAGGTCACTTGGGTATGAATTTAAATCCACTGTAATTCAAACAGGTTTAGTTTATTTCATGTTGCTACTTGAATGTGTTATAGCGTATCAATTAAATAACTC
chr13:21066214:C:T	CAGTAAATAGATATTTGAAACATCATGGAGGGAAATATAACAAAAAGGGTCATGAGAAAAGGTTCCTCTATTAAGGTAAAAAGGAAACGCAGACATTCACGGGTCCTACAGGGTCCTGCGATTCAGCATCAACAGCACTCAGCACACTTCCCTGAACACAGACTGTGCCTCTTAAGTGGCTTTATTCAGGAAAAGAGAGC	CAGTAAATAGATATTTGAAACATCATGGAGGGAAATATAACAAAAAGGGTCATGAGAAAAGGTTCCTCTATTAAGGTAAAAAGGAAACGCAGACATTCATGGGTCCTACAGGGTCCTGCGATTCAGCATCAACAGCACTCAGCACACTTCCCTGAACACAGACTGTGCCTCTTAAGTGGCTTTATTCAGGAAAAGAGAGC
chr2:208630997:T:A	TCCACCAATCACCATCGCTTAGGCTCTCACTACTGCAAATATTTATGCCAGATCCTCTATAATGCTACCTCTAACTTATTCAAGACACAACGATGGTGCTGTTAGGAGTGAGAATTATTACAAGCACTACAGAAAAGAAACTGAACCTCCCTCTATAAACAAAGCTAAGGCTGAACACAAAACCGCTAAGCACTCCCTAA	TCCACCAATCACCATCGCTTAGGCTCTCACTACTGCAAATATTTATGCCAGATCCTCTATAATGCTACCTCTAACTTATTCAAGACACAACGATGGTGCAGTTAGGAGTGAGAATTATTACAAGCACTACAGAAAAGAAACTGAACCTCCCTCTATAAACAAAGCTAAGGCTGAACACAAAACCGCTAAGCACTCCCTAA
chr12:4737042:G:A	ATCCATGATATCTGTGGCCTTTTGGCTTCCATGAGAGAAGACAGTTCTTTTCACAGCCGAGACAAACTGTGTGTCAGTCATGAGGGTCCCTGTGACGCTGTGGAGATTCCTCAAGAAGGAGTCGATGAGATCCGAGACCACCTCTTTTGCATGCTTGAGCAGAACCTTCTTCAGTAGGATGGTGGCAATGGTTGTGTCTT	ATCCATGATATCTGTGGCCTTTTGGCTTCCATGAGAGAAGACAGTTCTTTTCACAGCCGAGACAAACTGTGTGTCAGTCATGAGGGTCCCTGTGACGCTATGGAGATTCCTCAAGAAGGAGTCGATGAGATCCGAGACCACCTCTTTTGCATGCTTGAGCAGAACCTTCTTCAGTAGGATGGTGGCAATGGTTGTGTCTT
chr12:130855668:GAATCACCCT:G	CTTCAAGGAAGCACGTTACAGCGTGAGAAGAGATGAGGTTACTGTAGTAACTTACAGTGAAGAGTGGTACAGAGCTTTTCACTGTAAGAAACTGGAATCACCCTAATTTTAGTTTTCAGCACATCCGTGTGTTTTCTGTAATTCCAGGTATGACTTTTTTATCGTGAGCCAGGCTGTGAGAAGTGGTAGTGTTTCTCCCA	CTTCAAGGAAGCACGTTACAGCGTGAGAAGAGATGAGGTTACTGTAGTAACTTACAGTGAAGAGTGGTACAGAGCTTTTCACTGTAAGAAACTGGAATTTTAGTTTTCAGCACATCCGTGTGTTTTCTGTAATTCCAGGTATGACTTTTTTATCGTGAGCCAGGCTGTGAGAAGTGGTAGTGTTTCTCCCA
chr1:107523432:T:G	ATCTATAGAATAGACTTGATGATAATGATAATTTTTCACAGAGTTGCTATATGAGGCTTCAGTGAGTTGAATGTATACACATATATATATACATATATATAGAGAGAGAGGGCACCTAAAATAGCACAGAATGTAATGTAAATTAATATATGTATTAATGTAAATTAATGTATGTATTGATTAAATAAACACACATTAAA	ATCTATAGAATAGACTTGATGATAATGATAATTTTTCACAGAGTTGCTATATGAGGCTTCAGTGAGTTGAATGTATACACATATATATATACATATATAGAGAGAGAGAGGGCACCTAAAATAGCACAGAATGTAATGTAAATTAATATATGTATTAATGTAAATTAATGTATGTATTGATTAAATAAACACACATTAAA
chr5:22233058:C:A	AATATATATATATTTATATATATATTTTTTCTTTATTATATATTTTCTATATATATTTTTTCTCTCTCATTGGATTGCTTTTGTGCCTTTGTAGAGAATCGAATAACCATATAATTGTCGGTCTATGTCTGGGCTTGGTGTGCTAGTCTTTTGATATATTTGTATGTCTTCACTCAAACACTATACTGTCTTGATTATTA	AATATATATATATTTATATATATATTTTTTCTTTATTATATATTTTCTATATATATTTTTTCTCTCTCATTGGATTGCTTTTGTGCCTTTGTAGAGAATAGAATAACCATATAATTGTCGGTCTATGTCTGGGCTTGGTGTGCTAGTCTTTTGATATATTTGTATGTCTTCACTCAAACACTATACTGTCTTGATTATTA
chr18:14351255:T:A	AATCTGTGATCACCTAGGAAAGGCTTATTTTTCTCTGAAATTTAGTTCATTGTAACTTTAGGCCCATAGTGTTTTGATGGCTTTAAACAAAAAAAAAAATTTTTAAGTTCATCCAATGTCTTCTCATTATGGCAGGAGAAATTGCCCCTGGTAACTATTTTAATTGGAAGAAGAATTTCTAATGTAGGCATTGTAATGAG	AATCTGTGATCACCTAGGAAAGGCTTATTTTTCTCTGAAATTTAGTTCATTGTAACTTTAGGCCCATAGTGTTTTGATGGCTTTAAACAAAAAAAAAAAATTTTAAGTTCATCCAATGTCTTCTCATTATGGCAGGAGAAATTGCCCCTGGTAACTATTTTAATTGGAAGAAGAATTTCTAATGTAGGCATTGTAATGAG
chr3:149438331:G:A	TTCTGGATTCTCTATTGTATTCATTGGTCTTTATGTGTGGTCTTTATGCCACTACCACACTGTCTTAATTACTATTACCTATTATAAATTTTTAAATCAGTAAGTGTGAGTCCTCCAGCTTTGTTCTTCTCTTTTAGGATTATTTTGACTATTTAGAGTTCCTTGAAATTTCATATGAATATTAAGATTTGTTTTCCTAT	TTCTGGATTCTCTATTGTATTCATTGGTCTTTATGTGTGGTCTTTATGCCACTACCACACTGTCTTAATTACTATTACCTATTATAAATTTTTAAATCAATAAGTGTGAGTCCTCCAGCTTTGTTCTTCTCTTTTAGGATTATTTTGACTATTTAGAGTTCCTTGAAATTTCATATGAATATTAAGATTTGTTTTCCTAT
chr17:53852111:T:C	GAGAAGTCCATCTGAATTATATGCTACCTCCCTCTGCAGTTTCTGAGCTTGAATATGAAGATATAAAGTTTGCACAGTTTTGTTGCTATATTTTTCTGGTATTTTTCCTTTTTCTGAATTGTCCTTTCTTTCCCTCTCTAGTTTTCATGTATTACTTCGATAACCCGGGTGGCCAAATTCCGTCCTGGCTCATTAACTGG	GAGAAGTCCATCTGAATTATATGCTACCTCCCTCTGCAGTTTCTGAGCTTGAATATGAAGATATAAAGTTTGCACAGTTTTGTTGCTATATTTTTCTGGCATTTTTCCTTTTTCTGAATTGTCCTTTCTTTCCCTCTCTAGTTTTCATGTATTACTTCGATAACCCGGGTGGCCAAATTCCGTCCTGGCTCATTAACTGG
chr6:127855330:C:A	CCCTTTTATGAAAGCGATTTTAAGTAATGTAAAACATTTTGTAATATTCAAGTATATGTTGTAACTTTTTCACAATATTTATTTAGCATCTATAAAGCTCAAGGGAAATTAAATATGATGAAGCTCCTGCTATCAAATTGATATTCTAGAGCATAACTAATGTATACTTCTAAGCAAACATAAACATAAGTGAAAATCAG	CCCTTTTATGAAAGCGATTTTAAGTAATGTAAAACATTTTGTAATATTCAAGTATATGTTGTAACTTTTTCACAATATTTATTTAGCATCTATAAAGCTAAAGGGAAATTAAATATGATGAAGCTCCTGCTATCAAATTGATATTCTAGAGCATAACTAATGTATACTTCTAAGCAAACATAAACATAAGTGAAAATCAG
chr8:96470717:C:G	ATTCCTCACCTTCCCTTCCTCCTCCCTGACCTGGGCTTTCTGTACACTGCCAGGACAGTGATGAATATGGGCATAACTGTGTTGATAATGTGGACTTGGCAACTCTGATGGTTTTATAAAGGGCTTCCGCCTTCACTTGGCTCTCATTCTTCTCTCTCTTGCCACCATGTGAAGAAGGATGTGTTTGCTTCCCCTTCAGC	ATTCCTCACCTTCCCTTCCTCCTCCCTGACCTGGGCTTTCTGTACACTGCCAGGACAGTGATGAATATGGGCATAACTGTGTTGATAATGTGGACTTGGGAACTCTGATGGTTTTATAAAGGGCTTCCGCCTTCACTTGGCTCTCATTCTTCTCTCTCTTGCCACCATGTGAAGAAGGATGTGTTTGCTTCCCCTTCAGC
chr10:125858131:C:T	ACCCATTCAACAGCAAAAATGAGCTGTTGACTTGGTAAATTTAGAGCAGCGTCGCCTGCCCTAGATGTGAAATACCTCAGCCTTCTAAATAAATTTCATCTTCCTGGTTGAGCATTTAATGCAGTGAAATGTTACAAAGCGGTGCTTAGGAGGATAATAGAAATGAACACCCACAGGCAGACGCGGCGAGCAGTGCATCA	ACCCATTCAACAGCAAAAATGAGCTGTTGACTTGGTAAATTTAGAGCAGCGTCGCCTGCCCTAGATGTGAAATACCTCAGCCTTCTAAATAAATTTCATTTTCCTGGTTGAGCATTTAATGCAGTGAAATGTTACAAAGCGGTGCTTAGGAGGATAATAGAAATGAACACCCACAGGCAGACGCGGCGAGCAGTGCATCA
chr1:59247993:C:T	TTTTTCCTCCAGCCGGGCGATTCTCTCCAGCTTCCTTTTTCGGCACTTGGAGGCAGCGATGCGGTTCCTCATGCGCTTCCTCTCCGCCTTGATCCGCTCCTGGGACTCCATGTCGATGGGGGACAGGGGCGGTGTCTCGCCGGGCATCTCGGGCACTGTCTGAGGCTCCTCCTTCAGGGCCTGCAGCCGCGGGTGCTGCA	TTTTTCCTCCAGCCGGGCGATTCTCTCCAGCTTCCTTTTTCGGCACTTGGAGGCAGCGATGCGGTTCCTCATGCGCTTCCTCTCCGCCTTGATCCGCTCTTGGGACTCCATGTCGATGGGGGACAGGGGCGGTGTCTCGCCGGGCATCTCGGGCACTGTCTGAGGCTCCTCCTTCAGGGCCTGCAGCCGCGGGTGCTGCA
chr16:57635017:G:A	TCCTTCAGGATCCTAGGGCAAATGAAGGGTGACTGATTATCATTTCTGGGCAATGTGCTTTACAAACCACACTTCTTTCGGTCCTTACAGTGAGGTACTGCTATTATATCCATTATACAGATGAGAAAACTGAGGCCCAGAAAGCTTACTCTCTTCCCCAGTGTCACCTAAGTAGAAGTGAATCCCAGTCTGTCTGACTC	TCCTTCAGGATCCTAGGGCAAATGAAGGGTGACTGATTATCATTTCTGGGCAATGTGCTTTACAAACCACACTTCTTTCGGTCCTTACAGTGAGGTACTACTATTATATCCATTATACAGATGAGAAAACTGAGGCCCAGAAAGCTTACTCTCTTCCCCAGTGTCACCTAAGTAGAAGTGAATCCCAGTCTGTCTGACTC
chr11:72684898:T:C	AGTTCTATACCAAGGGTGGGCAAACTAAGGCCTGTAGGCCAAATCCAGCCCATCATCCAGCTTTGTAAGTAAAGTTTTACTGGAACATAGCCACATTCATGGCTGCACTGCAACAGCTGAACTGAGTAACCACAACACAGAAGCCTATTTATTATCTGTCCCTTTACAAGAAATGTTTGCCAACCTCTGTTCTTTAACAA	AGTTCTATACCAAGGGTGGGCAAACTAAGGCCTGTAGGCCAAATCCAGCCCATCATCCAGCTTTGTAAGTAAAGTTTTACTGGAACATAGCCACATTCACGGCTGCACTGCAACAGCTGAACTGAGTAACCACAACACAGAAGCCTATTTATTATCTGTCCCTTTACAAGAAATGTTTGCCAACCTCTGTTCTTTAACAA
chr14:59541886:G:A	AGTTTTTAACCTCTATAAGCTTTGGTTTCCTTTGCAGAGAGAACAAAAAGGATAATAATAACTAACTCATAGGTTGTGAAGATTAAACAAAACAATACAGTTAGAAATCTTGGCTCAAATTAGGGACTTAATAAATGTAACTGGTTTTTGGGACCATGTAAATTATTAGTATAGGGTCTGTTATATAGTAGGTGGCCACT	AGTTTTTAACCTCTATAAGCTTTGGTTTCCTTTGCAGAGAGAACAAAAAGGATAATAATAACTAACTCATAGGTTGTGAAGATTAAACAAAACAATACAATTAGAAATCTTGGCTCAAATTAGGGACTTAATAAATGTAACTGGTTTTTGGGACCATGTAAATTATTAGTATAGGGTCTGTTATATAGTAGGTGGCCACT
chr22:36603294:G:A	AAGTTTTAGTCTTCTAATACTTGGCCTGATTATTTGCATAAAGTGCAGAAGAATAATCTTGTGGCATAAGGAGTCTTTTTTAAAATTTGACTTTGCTAGGCCATTTTCGTATTCATAAGCTATCTCAGAGTAGGCCCTTTAAAACCTTGAGCTCAGCCACGAATTTATGTTTGCCTGCAGATACCTGTATGAATTGGGTG	AAGTTTTAGTCTTCTAATACTTGGCCTGATTATTTGCATAAAGTGCAGAAGAATAATCTTGTGGCATAAGGAGTCTTTTTTAAAATTTGACTTTGCTAGACCATTTTCGTATTCATAAGCTATCTCAGAGTAGGCCCTTTAAAACCTTGAGCTCAGCCACGAATTTATGTTTGCCTGCAGATACCTGTATGAATTGGGTG
chr11:1850080:C:T	ACATTCAGAGTCCTGGGATCCACGCTGCCCAGATACTCAGACAAGTGGGGTATCAGGGCCCGTTTCTCTGTCATCCAGGTATTCGAGTGATTAGCGTTCCGGCTCCAGAACTGTCAAGAGGGCGGATGGACAGAAACTTGCCCAAGCCTCCAAGCAATGGGGTCCAGAGACCCAGACGCTCAGGCTGATGAGTGCAGGAA	ACATTCAGAGTCCTGGGATCCACGCTGCCCAGATACTCAGACAAGTGGGGTATCAGGGCCCGTTTCTCTGTCATCCAGGTATTCGAGTGATTAGCGTTCTGGCTCCAGAACTGTCAAGAGGGCGGATGGACAGAAACTTGCCCAAGCCTCCAAGCAATGGGGTCCAGAGACCCAGACGCTCAGGCTGATGAGTGCAGGAA
chr3:76387447:A:G	CCACTGGATCAAATGGAGTGTGAGTTCTTGTCTCTTTCCCCTTCTCACATGTTTCTACCAAGCTGACCTGAATATCTTTCTATACCCCTGCAATAAGGTACGTTGAAGTTTTAACTTTATCTCCAAGTTCCTTCTTTTACTTGCTCACTTAAGTGATCACACTTACTTTGGTTAGTCATATAGCAATTTGATGACTAAAA	CCACTGGATCAAATGGAGTGTGAGTTCTTGTCTCTTTCCCCTTCTCACATGTTTCTACCAAGCTGACCTGAATATCTTTCTATACCCCTGCAATAAGGTGCGTTGAAGTTTTAACTTTATCTCCAAGTTCCTTCTTTTACTTGCTCACTTAAGTGATCACACTTACTTTGGTTAGTCATATAGCAATTTGATGACTAAAA
chr21:19295230:C:T	CCAAGTTTGAGGACATGCAGCCGTGACAGCCTCAGGAGTCCTGAAGACACGTGCCCAAGGTGGTCAGAGCACAGCTTGCTTTTATTCATTTTAGGGAGACGGGAGACATCAGTCAACATATGAAAGATGAACATTGGTTCCTTCTGGAAAAGTGGGACAATTGGAAGCAAAGGTGGGACAACTTCAAGCAGGGAGGGGAC	CCAAGTTTGAGGACATGCAGCCGTGACAGCCTCAGGAGTCCTGAAGACACGTGCCCAAGGTGGTCAGAGCACAGCTTGCTTTTATTCATTTTAGGGAGATGGGAGACATCAGTCAACATATGAAAGATGAACATTGGTTCCTTCTGGAAAAGTGGGACAATTGGAAGCAAAGGTGGGACAACTTCAAGCAGGGAGGGGAC
chr17:7479892:C:T	CCGGGCACAGTGGTAACTGACATATGAGCACCTGCCTCTCTCTGCTCAGATACAGAAGGTGGTCATGGCACTAGGAGACTACATGGGCGCCTCCTGTCACGCCTGTATCGGGGGCACCAACGTGCGTGCTGAGGTGCAGAAACTGCAGATGGAAGCTCCCCACATCATCGTGGGTACCCCTGGCCGTGTGTTTGATATGC	CCGGGCACAGTGGTAACTGACATATGAGCACCTGCCTCTCTCTGCTCAGATACAGAAGGTGGTCATGGCACTAGGAGACTACATGGGCGCCTCCTGTCATGCCTGTATCGGGGGCACCAACGTGCGTGCTGAGGTGCAGAAACTGCAGATGGAAGCTCCCCACATCATCGTGGGTACCCCTGGCCGTGTGTTTGATATGC
chr12:130764940:T:C	TGCTGGCTTTAGTGCCCTGCTACTCCTAAATATGCTTCAATGTTTGCCTCTTTCACTGGTTAAAAGCACTGTTGTTGGTCTGACGGTCTTTGGTTTCTCTTCTCAGGGAATCTCAGACCGAGCACTTTCATTTCCTTCTCACCATGCAGGAAATGAGTAGACGTGACACTCCTGTTTTGGTAAGAATTGACACACAGCTA	TGCTGGCTTTAGTGCCCTGCTACTCCTAAATATGCTTCAATGTTTGCCTCTTTCACTGGTTAAAAGCACTGTTGTTGGTCTGACGGTCTTTGGTTTCTCCTCTCAGGGAATCTCAGACCGAGCACTTTCATTTCCTTCTCACCATGCAGGAAATGAGTAGACGTGACACTCCTGTTTTGGTAAGAATTGACACACAGCTA
chr9:25330810:G:A	TATAAGACATAACCAATGCTGGGTTCTAACATGAAAACTAGAGACTTGGAAGTTTATTTGTTCACCAACATTTTGAACTGTGTCTTAGCTCATAAAAAGGTCAATAAATACTCCTTGAATTAATACATATATGAATTAATTGTAGGAAAATAATAAATTTTCTGAAGTCATCAGTGTTTATACTCATGGTTATTCATGAT	TATAAGACATAACCAATGCTGGGTTCTAACATGAAAACTAGAGACTTGGAAGTTTATTTGTTCACCAACATTTTGAACTGTGTCTTAGCTCATAAAAAGATCAATAAATACTCCTTGAATTAATACATATATGAATTAATTGTAGGAAAATAATAAATTTTCTGAAGTCATCAGTGTTTATACTCATGGTTATTCATGAT
chr11:107185075:G:A	GGGTAATTTGATCAACAGTTTCATTATGGCTTCCAACAACAAATAGTTATTGAAGTCTTCAATGAGGTAGATTTAAGAGTGAATAGGTGAGGACTTCGCGGTAATAAAATAAAATGGCAGCTACCTATGTCCGTCATAAACGATACAGAACAAGAAGAATAAATAAATCTATACAAAATACACCCTCAGCCTAACAAGAA	GGGTAATTTGATCAACAGTTTCATTATGGCTTCCAACAACAAATAGTTATTGAAGTCTTCAATGAGGTAGATTTAAGAGTGAATAGGTGAGGACTTCGCAGTAATAAAATAAAATGGCAGCTACCTATGTCCGTCATAAACGATACAGAACAAGAAGAATAAATAAATCTATACAAAATACACCCTCAGCCTAACAAGAA
chr5:79252727:CCA:C	CGTAAGATATGGCTGACACCATAGGGTCACCACTGTACAGCCCCTTTTCCATTCTCTCTCTCCCGCATCCCACATCAGCTCTCCAACCTGCCCAGGGGCCACCATCAGAAGCCCTCCTGCAAACTACCTCATACAAAGTGATGCCCCCCAGGGCTGCATCCCAGCTCAAGATGCACCCACATTTGCCAGAACATCTACTT	CGTAAGATATGGCTGACACCATAGGGTCACCACTGTACAGCCCCTTTTCCATTCTCTCTCTCCCGCATCCCACATCAGCTCTCCAACCTGCCCAGGGGCCCATCAGAAGCCCTCCTGCAAACTACCTCATACAAAGTGATGCCCCCCAGGGCTGCATCCCAGCTCAAGATGCACCCACATTTGCCAGAACATCTACTT
chr16:13748241:T:C	GGGGAGTTTCCCTGCACTTGCTCTCTTGCCTGCCACCATGTAAAACATGACTTTGCTCCTTCTTTGCCTTCCCCCATGACTGTGAGGCCTCCCCAGCCATGTGGAACTGTGAGTCAGTTCCATAAATTACCCAGTCTCAGGTATGTCTTTATTAGCAGCGTGAGAACAGACTAATACGTTATGATAATAAAGCAATTTAT	GGGGAGTTTCCCTGCACTTGCTCTCTTGCCTGCCACCATGTAAAACATGACTTTGCTCCTTCTTTGCCTTCCCCCATGACTGTGAGGCCTCCCCAGCCACGTGGAACTGTGAGTCAGTTCCATAAATTACCCAGTCTCAGGTATGTCTTTATTAGCAGCGTGAGAACAGACTAATACGTTATGATAATAAAGCAATTTAT
chr6:67566713:G:A	TCTAGATACCTCTCAAACCTTTGTGCTTGTCCAAACCATTGCCTCTGTCCTTAAGGGTCCCCAAGATATTAAGGTGTGCCAAGTTCTGTCAGTACCCCCGAAACAGGTGAGATAAAACTCAGCTCCTCAAGATGTAGCTGTAAAAGTTAGCATGTTAGGTATGTCTTTTAATTCTTTGGATCTTTAAGGAAAAGCTGAGT	TCTAGATACCTCTCAAACCTTTGTGCTTGTCCAAACCATTGCCTCTGTCCTTAAGGGTCCCCAAGATATTAAGGTGTGCCAAGTTCTGTCAGTACCCCCAAAACAGGTGAGATAAAACTCAGCTCCTCAAGATGTAGCTGTAAAAGTTAGCATGTTAGGTATGTCTTTTAATTCTTTGGATCTTTAAGGAAAAGCTGAGT
chr10:74386300:A:C	GTGAAAAGAAAACTGGACCACAGTGAGTTGGAAATTGTTTCTTTCCAACTCCGTTTAGGTTTTCTCAGAGATTAAATGTTCCTGTTTCATAACCTTGAGACTTTTTTGGATTTAGAAACCCTCACCACTTCCTCTGGTGGATGATTTTGTCAGGTGTTTTATTTGCAGACTAATATTATTGCAGAGTTTATAATCTCTAG	GTGAAAAGAAAACTGGACCACAGTGAGTTGGAAATTGTTTCTTTCCAACTCCGTTTAGGTTTTCTCAGAGATTAAATGTTCCTGTTTCATAACCTTGAGCCTTTTTTGGATTTAGAAACCCTCACCACTTCCTCTGGTGGATGATTTTGTCAGGTGTTTTATTTGCAGACTAATATTATTGCAGAGTTTATAATCTCTAG
chr16:56948248:C:T	TCCCGTCACTTTCAATAAGGGGTCTTTGATGTCTTCACTGGTTCTTTGGACGAGGGACTTTTCGAACTTTTTTGGTTGCAACACACAGTAAGAAATATACTTCACACTGAGACTTGCAGCGCACACACACGGAAACGACCAAAACAAAAATGTCACAAAACAATACTTACCCTTCCCTGGGGGACGTCCTCCAGTATGTT	TCCCGTCACTTTCAATAAGGGGTCTTTGATGTCTTCACTGGTTCTTTGGACGAGGGACTTTTCGAACTTTTTTGGTTGCAACACACAGTAAGAAATATATTTCACACTGAGACTTGCAGCGCACACACACGGAAACGACCAAAACAAAAATGTCACAAAACAATACTTACCCTTCCCTGGGGGACGTCCTCCAGTATGTT
chr2:62568221:A:G	TCTGTTTTCAGGTTAGGCAGGAGAACAGGGCAGAGTCATTCCCAGAAGCCTGGGCCTTGTCAGATTCTTCAGAAGAGACGGCCTCCTGGGACACTCTGGATCCCTGGCAGAGAGCTCAACCCTGACAGCCTCCCTGAGTCATACCAGAGCAGTCACTGGGTCCTGATGTCCCTGTTTCAGATGCTCTGCTCCCTGCCCCC	TCTGTTTTCAGGTTAGGCAGGAGAACAGGGCAGAGTCATTCCCAGAAGCCTGGGCCTTGTCAGATTCTTCAGAAGAGACGGCCTCCTGGGACACTCTGGGTCCCTGGCAGAGAGCTCAACCCTGACAGCCTCCCTGAGTCATACCAGAGCAGTCACTGGGTCCTGATGTCCCTGTTTCAGATGCTCTGCTCCCTGCCCCC
chr14:91840153:G:A	TTCAGAAGTGACAAGTTTCTAATGACTAATATCTCGGCAGGAAGTGAAAATCTCAAAAGATGTTATCAACTTTGCAGCAGCTGTCCAAGTTGGGGGGTGGGCAGGGGTTGGAGGTGACCTGGCAGCCCAGCCGGTCCCCTGCCCACCCGCACCTGACAAAATCCTCTCTGTCCAGCCACACTTGCCTCCAATGCCTTCCT	TTCAGAAGTGACAAGTTTCTAATGACTAATATCTCGGCAGGAAGTGAAAATCTCAAAAGATGTTATCAACTTTGCAGCAGCTGTCCAAGTTGGGGGGTGAGCAGGGGTTGGAGGTGACCTGGCAGCCCAGCCGGTCCCCTGCCCACCCGCACCTGACAAAATCCTCTCTGTCCAGCCACACTTGCCTCCAATGCCTTCCT
chr7:29790258:T:C	GCTGGATCACTACAGCTCCCCCTGACTAGCTCCCTGGCCTGCAAGACTCAGCCCAGACATCAGTGCCCCTAGAAAGCCTAGGCTAACTTCTCTGCACCATACACACCTAGGATGGGTCAGATGTGCCTGCTGCAGGCTCCCGCCCACCTGTCACACCTCTCTCACACCACACACTTTGCAAGTATTTGTTTACCTCTCTC	GCTGGATCACTACAGCTCCCCCTGACTAGCTCCCTGGCCTGCAAGACTCAGCCCAGACATCAGTGCCCCTAGAAAGCCTAGGCTAACTTCTCTGCACCACACACACCTAGGATGGGTCAGATGTGCCTGCTGCAGGCTCCCGCCCACCTGTCACACCTCTCTCACACCACACACTTTGCAAGTATTTGTTTACCTCTCTC
chr11:109829538:T:C	AGAGATGTCCATTTCCTAATCCCTGGAAATTTACAAGGCAAAGGGGATGGAACTTTACAAGGCAAAGGGGAATTACAGTAGCAAATGGAATAAAGGTTGTTAATCAGCCAATCTTAAAATAGTGAGGTTATCCTGGATTATCTGTGTGAATCCAATATAATCACAAAGGTCCTTAAAACTAGAACCGGAAGGCAGAAGAC	AGAGATGTCCATTTCCTAATCCCTGGAAATTTACAAGGCAAAGGGGATGGAACTTTACAAGGCAAAGGGGAATTACAGTAGCAAATGGAATAAAGGTTGCTAATCAGCCAATCTTAAAATAGTGAGGTTATCCTGGATTATCTGTGTGAATCCAATATAATCACAAAGGTCCTTAAAACTAGAACCGGAAGGCAGAAGAC
chr14:35342838:A:C	TAGCGAGTGGCACATGTCAGGCAGCCCACATGCGCAGGGGGATAAAGCGGCGCCTGGCTGAGTCTGGAGTTGAACTTGTCTTAACCCCCTCCCCCAACAACCTCCACCGCGCTTCCCGGCTATGCGAAAGTGAAAACGAGGGGCGCCCAAGGCCCTGCTTCTTCCCCCTTCCTCTTCCCCTTGCCCAGCCGCGACTTCTT	TAGCGAGTGGCACATGTCAGGCAGCCCACATGCGCAGGGGGATAAAGCGGCGCCTGGCTGAGTCTGGAGTTGAACTTGTCTTAACCCCCTCCCCCAACACCCTCCACCGCGCTTCCCGGCTATGCGAAAGTGAAAACGAGGGGCGCCCAAGGCCCTGCTTCTTCCCCCTTCCTCTTCCCCTTGCCCAGCCGCGACTTCTT
chr17:66384398:G:A	GGGCTACCTTACCTTCAGGAGGCCAGGGCTTTGGCAGCACATGGGAAAAGGTTTCAGTAGTTTTAACTTAAAACTGTGCTGCAGGCTTTCCCAACCGTGGCGTGGTCGGCATTTTGGGCTGGATCACTCTTCGTTTTGGAGGACTGTCCTGTGCGCTTTATAGGATGTTTAGCAGCAGCTCTGGCTTCTACCCATTAGAT	GGGCTACCTTACCTTCAGGAGGCCAGGGCTTTGGCAGCACATGGGAAAAGGTTTCAGTAGTTTTAACTTAAAACTGTGCTGCAGGCTTTCCCAACCGTGACGTGGTCGGCATTTTGGGCTGGATCACTCTTCGTTTTGGAGGACTGTCCTGTGCGCTTTATAGGATGTTTAGCAGCAGCTCTGGCTTCTACCCATTAGAT
chr2:207101880:T:C	AAGGCCAGGTGTGGTGGCTCACGCCTGTAATCCCAGCACTTTGGGAGGAGGAGGTGGGTGGATCACTTGAGGTCAGGAGTTCAAGACCAGCTTGACCAATATGGTGAAACCCAATTTCTACTAAAAATACAAAAATTAGCCAGGAGTGGTGGCATGCGCCTGTAGTCCCAGCTACTCGGGAGGCTGAGACAGGAGAGTTG	AAGGCCAGGTGTGGTGGCTCACGCCTGTAATCCCAGCACTTTGGGAGGAGGAGGTGGGTGGATCACTTGAGGTCAGGAGTTCAAGACCAGCTTGACCAACATGGTGAAACCCAATTTCTACTAAAAATACAAAAATTAGCCAGGAGTGGTGGCATGCGCCTGTAGTCCCAGCTACTCGGGAGGCTGAGACAGGAGAGTTG
chr4:15416824:A:G	AAAACAAGTCCAAAATCTTGGCCATTCCCAAATGTCTAAAATCCAAGACTCTTTGCTTTCAAACTCCTCAATGAGAAAGCACAGAAGGAGAGAATTCAGATCATTAACCAGGTGTTTAAGGTTGGCACCAGGAAGAGAAGGAGCTAGAGTTGTACATTGAGGAACCAAAAAGATAAGAAACAAAAGAGGAGGAGGAGGAA	AAAACAAGTCCAAAATCTTGGCCATTCCCAAATGTCTAAAATCCAAGACTCTTTGCTTTCAAACTCCTCAATGAGAAAGCACAGAAGGAGAGAATTCAGGTCATTAACCAGGTGTTTAAGGTTGGCACCAGGAAGAGAAGGAGCTAGAGTTGTACATTGAGGAACCAAAAAGATAAGAAACAAAAGAGGAGGAGGAGGAA
chr18:47095420:A:G	CAATGCGTCAAGTCTGGGGTCCCACATGGGCTTGTGAGGAGGAGGTTGGCAGCTCCTGGGGCTGGGTGGAGGTCAGGCCTTAGAGGGCAGGCAGAGGGCATTCTGCTGAGGGCTGTGGTTGGCACTGCAGTCTCCAGTGAGTACGGCAGCTTTGACCTCCTCACCATCACCCTCCCCTCTCTTAGATACTGCCAGAAAGA	CAATGCGTCAAGTCTGGGGTCCCACATGGGCTTGTGAGGAGGAGGTTGGCAGCTCCTGGGGCTGGGTGGAGGTCAGGCCTTAGAGGGCAGGCAGAGGGCGTTCTGCTGAGGGCTGTGGTTGGCACTGCAGTCTCCAGTGAGTACGGCAGCTTTGACCTCCTCACCATCACCCTCCCCTCTCTTAGATACTGCCAGAAAGA
chr3:67637354:A:G	AAGGGATCTCAACCAAGATAGTCTGACTCCTATGGGCTTAGTCAGTACCCTAAGCTGCCTCCCATTTACTGTTACTGTTCACCCATCACCACCACGACTATCCTCCTCCTGCTCCTCCTCATCATCATCATCACTATCAGACAGCCATGTTATAGATAACAATTAAAACTGTTATTAATGTATCCAGTCTTGAACACCAA	AAGGGATCTCAACCAAGATAGTCTGACTCCTATGGGCTTAGTCAGTACCCTAAGCTGCCTCCCATTTACTGTTACTGTTCACCCATCACCACCACGACTGTCCTCCTCCTGCTCCTCCTCATCATCATCATCACTATCAGACAGCCATGTTATAGATAACAATTAAAACTGTTATTAATGTATCCAGTCTTGAACACCAA
chr15:58854123:G:A	CAGTTGTGCCTGAATTCCAAAGGGAGGAGAGTATAAAGAGGCGTGTCCCACCTCCCCTTCCCACCATGGCTTGAACTTTGGAATGCCCTTGGCTGAGAGGAGGGGTCCATTCAGATGGTTGGAGGGCTTAGAATTTTATTTTTAGTTTACATGGGCTTGAGCATTTAAGCACCAATCACATACAGGGCACTGTGGTAGGC	CAGTTGTGCCTGAATTCCAAAGGGAGGAGAGTATAAAGAGGCGTGTCCCACCTCCCCTTCCCACCATGGCTTGAACTTTGGAATGCCCTTGGCTGAGAGAAGGGGTCCATTCAGATGGTTGGAGGGCTTAGAATTTTATTTTTAGTTTACATGGGCTTGAGCATTTAAGCACCAATCACATACAGGGCACTGTGGTAGGC
chr12:27739507:A:G	ATCACTTGAGGCCAGGAATTCACAACCAATCTGGCCAACATGGTGAAACCCTGTCTCTGCTAAAAATATTAGAGTTAGCCTGTGTGGTTGTGTACGCCTATAGTCCCAGCTACTTGGGACACTGAGGCATGAGAATCACTTGAACCCAGGAGGCAGAGGTTGCAGTGAGCAGAGATCATGCCACTGCACCCCAGCCTGGG	ATCACTTGAGGCCAGGAATTCACAACCAATCTGGCCAACATGGTGAAACCCTGTCTCTGCTAAAAATATTAGAGTTAGCCTGTGTGGTTGTGTACGCCTGTAGTCCCAGCTACTTGGGACACTGAGGCATGAGAATCACTTGAACCCAGGAGGCAGAGGTTGCAGTGAGCAGAGATCATGCCACTGCACCCCAGCCTGGG
chr15:87155366:C:T	CCAACCCAAATCAGACTCTAGCTTCTCTACTTAGTAATTGTGAGGGAAAGAGAGAACCATCACCCTCAGCTGGAGATAAAACCTCCATAGTGCTCTTCACTTTTTGGGAGATTGTAGGGGGAAGAGGAAGGATGAGACCCTAAGAGATCTGCCTTTGACCAGCAGCAGGATGCATCACCTCCATGAGTCTTTGAATATGC	CCAACCCAAATCAGACTCTAGCTTCTCTACTTAGTAATTGTGAGGGAAAGAGAGAACCATCACCCTCAGCTGGAGATAAAACCTCCATAGTGCTCTTCATTTTTTGGGAGATTGTAGGGGGAAGAGGAAGGATGAGACCCTAAGAGATCTGCCTTTGACCAGCAGCAGGATGCATCACCTCCATGAGTCTTTGAATATGC
chr1:17406876:A:C	CGTGACTTGCTTTGGCCAATGAAATGTGAGCAGAAGGGATGCATGCCAGTGAACAGCAGAAGCCACAGGAGCCCCCACGTGTGTCTGCCAACTCTTTGAATTCTCCCTGTGCTAGGAGAATGGCATTTCCCAGACTGGGGCTGCTCTGGCACCTTGAGCGCTAGAGTAAGGAAGGCATAAAGAAGCAGAGTGGCAGACCA	CGTGACTTGCTTTGGCCAATGAAATGTGAGCAGAAGGGATGCATGCCAGTGAACAGCAGAAGCCACAGGAGCCCCCACGTGTGTCTGCCAACTCTTTGACTTCTCCCTGTGCTAGGAGAATGGCATTTCCCAGACTGGGGCTGCTCTGGCACCTTGAGCGCTAGAGTAAGGAAGGCATAAAGAAGCAGAGTGGCAGACCA
chr7:142454868:T:G	ACTAAATACAAGCCAGAGAGATGTCTTGAGAAGTAGACAAAGAAATCTACAATTCAGAATGAACAGTAACAAGAATGACATGTCCTCCAAATTGAGCTTTGGCAGCTGGATCTGAACCTATCCTACACATCTGAGTCTACAGTATGAGGTAACAGCCTCCACCTATAGCTATCTTCTCTGCCTGTAAGGTCATTCCTTTC	ACTAAATACAAGCCAGAGAGATGTCTTGAGAAGTAGACAAAGAAATCTACAATTCAGAATGAACAGTAACAAGAATGACATGTCCTCCAAATTGAGCTTGGGCAGCTGGATCTGAACCTATCCTACACATCTGAGTCTACAGTATGAGGTAACAGCCTCCACCTATAGCTATCTTCTCTGCCTGTAAGGTCATTCCTTTC
chr14:78056545:C:T	GTAGCTAAGACTATGGGTGTAGGCCACCACACCCAGCTAATTTTTTAATTTTCTTGTTGAGACAGGGTCTTGTTACATTGCTCAGGTTGGTCTCAAACTCCTGCGCTCAAGCTATCTTCCCACCTCAGCCTCCCAAAGTGCTTGAAATTACAGGTGTGAGCTAACACGCCTGGCCTCTGGCCTTGTATCTTAAACATTTA	GTAGCTAAGACTATGGGTGTAGGCCACCACACCCAGCTAATTTTTTAATTTTCTTGTTGAGACAGGGTCTTGTTACATTGCTCAGGTTGGTCTCAAACTTCTGCGCTCAAGCTATCTTCCCACCTCAGCCTCCCAAAGTGCTTGAAATTACAGGTGTGAGCTAACACGCCTGGCCTCTGGCCTTGTATCTTAAACATTTA
chr5:167255058:G:C	CCACCCAAATGCCACACCCACCTTGCAGTTGCTCAAACAATCCCTTATCCAACCTCAGGGCCTCAGCACATACTTTTGCCTCTACATGACATTTATTTTGCAACCACTTCAATAGCACTTGGCCAGGCTTTGTCCTAGACAAATGTTAAATACTATCTAATTTAATCCTCAGGAAAGCCTTACAGATTAGATCCCATTAT	CCACCCAAATGCCACACCCACCTTGCAGTTGCTCAAACAATCCCTTATCCAACCTCAGGGCCTCAGCACATACTTTTGCCTCTACATGACATTTATTTTCCAACCACTTCAATAGCACTTGGCCAGGCTTTGTCCTAGACAAATGTTAAATACTATCTAATTTAATCCTCAGGAAAGCCTTACAGATTAGATCCCATTAT
chr6:147200786:C:T	GAGGGAAGAAACCCTACCAATGGTGGAAAAGGCATACACCGGAGAATAAAAGCAGTAGCAAGATACAAAGATGGGTTTGGGGTGCAGTGAGTACCTGCACTGGCTGGAATGGAGGTGTTTGGGATATGTAGGTCATAGGGCTGCCATACTTAGAGACCTCTCCGTGCTGAGACTATCTAGCCCACAGCCTCTGCTAAAGA	GAGGGAAGAAACCCTACCAATGGTGGAAAAGGCATACACCGGAGAATAAAAGCAGTAGCAAGATACAAAGATGGGTTTGGGGTGCAGTGAGTACCTGCATTGGCTGGAATGGAGGTGTTTGGGATATGTAGGTCATAGGGCTGCCATACTTAGAGACCTCTCCGTGCTGAGACTATCTAGCCCACAGCCTCTGCTAAAGA
chr17:64398621:A:G	AGGCCAAGAAATTTTTTTTTTTTTTTTTTTTTAAAGAATATGAGAGACTTGAGCATGTTACAGGGCAAGGGAAGAGGTTGTTGATAATTAAAGTAGCTGACATTTTGGAGGGCTTGCTCCATATCACCTACATCCAACAGCTGTATATCAAAGAGCTCATCAAATCCATCCAACAAGTCTGAGGTGTTGGGACAATTACT	AGGCCAAGAAATTTTTTTTTTTTTTTTTTTTTAAAGAATATGAGAGACTTGAGCATGTTACAGGGCAAGGGAAGAGGTTGTTGATAATTAAAGTAGCTGGCATTTTGGAGGGCTTGCTCCATATCACCTACATCCAACAGCTGTATATCAAAGAGCTCATCAAATCCATCCAACAAGTCTGAGGTGTTGGGACAATTACT
chr17:50744273:A:T	CCTCAAAGGCACAGACTGGTGCAAGGATACGGAATCATGAAAAATCAGAGAAATATAAAACAATCAAAGGAAACCAATAGGACACTACCAAATAAAACTAACAAAGCTCCAATAATGGACCCCAAAGAAATGAAGACTACTGAATGTACTGGCAAACAATGCAAAAGAATCCTCTTAAGAAAGTTTGATGAACTATAATA	CCTCAAAGGCACAGACTGGTGCAAGGATACGGAATCATGAAAAATCAGAGAAATATAAAACAATCAAAGGAAACCAATAGGACACTACCAAATAAAACTTACAAAGCTCCAATAATGGACCCCAAAGAAATGAAGACTACTGAATGTACTGGCAAACAATGCAAAAGAATCCTCTTAAGAAAGTTTGATGAACTATAATA
chr18:29636312:C:T	CCTCGTAAATCTAGACTGTTATAAAATTGCCCTACAAAGCTCTGAGAAAATGACTCACATGAATAAAGAGGAAAAGGACTGGCCTGGCGTGGTGGCTCCCGACTGTAATCCCAGCACTTTGGGAGGCTGAGGTGGGCAGATCACCTGAGGTCAGGAGTTCGAGACCAGCCTGACCAATATAGAGAAACCACCCCCCATGT	CCTCGTAAATCTAGACTGTTATAAAATTGCCCTACAAAGCTCTGAGAAAATGACTCACATGAATAAAGAGGAAAAGGACTGGCCTGGCGTGGTGGCTCCTGACTGTAATCCCAGCACTTTGGGAGGCTGAGGTGGGCAGATCACCTGAGGTCAGGAGTTCGAGACCAGCCTGACCAATATAGAGAAACCACCCCCCATGT
chr9:75836564:TA:T	ATATATTATATATTATATAATATTTACATACACCTTTTTAGTTGGGTTATCTTATTATTTCATTTTACAGATAAGTAACCTGAAGCTTAAAGAAGTATTATTTTTAGGATGAAACAGCTAACTGGCTGGAGGCTAGAGTTGATCCAAAGTATGACTCCAAAACCAACGATCTGTACTATAGCTGTGTTTACAGAATTTCA	ATATATTATATATTATATAATATTTACATACACCTTTTTAGTTGGGTTATCTTATTATTTCATTTTACAGATAAGTAACCTGAAGCTTAAAGAAGTATTTTTTTAGGATGAAACAGCTAACTGGCTGGAGGCTAGAGTTGATCCAAAGTATGACTCCAAAACCAACGATCTGTACTATAGCTGTGTTTACAGAATTTCA
chr7:39666267:C:T	TCTTCTCTTTTATCTTCAGCGTGCCTACAAATACAGTGTTATCACCGTCCATGTGTGCCATGATGGAAAAATGGTTGGGCATTTTTCCCGTGGGTGTCCCGGTAAAGTATTTGGACTCAATTCTGGTGTTTGATTAGTGCTTTTTAAAGTAACAGAATCGTCCCTATTTGAGAGGAATACCATAAATCTATTTGTAGTGA	TCTTCTCTTTTATCTTCAGCGTGCCTACAAATACAGTGTTATCACCGTCCATGTGTGCCATGATGGAAAAATGGTTGGGCATTTTTCCCGTGGGTGTCCTGGTAAAGTATTTGGACTCAATTCTGGTGTTTGATTAGTGCTTTTTAAAGTAACAGAATCGTCCCTATTTGAGAGGAATACCATAAATCTATTTGTAGTGA
chr10:101106107:A:G	GGTTAGGATATTGGTGCAGTTGTCCAAGATGGGATGAGGGCATAGAAATTAAGGACACTTTGAATTAGAGGAGGAAAAAAATCTCTTAGACTTCATTACATGTGAACACTCCTCCTCAGTCTCCTTTACTGGTTCTGCCTACATCATATCCACAGATGTATCTTCAGCACCTGGCACAGTGCCTACCCATAGCAGATGCT	GGTTAGGATATTGGTGCAGTTGTCCAAGATGGGATGAGGGCATAGAAATTAAGGACACTTTGAATTAGAGGAGGAAAAAAATCTCTTAGACTTCATTACGTGTGAACACTCCTCCTCAGTCTCCTTTACTGGTTCTGCCTACATCATATCCACAGATGTATCTTCAGCACCTGGCACAGTGCCTACCCATAGCAGATGCT
chr21:48019937:T:C	TTCTTTGTTGCTGAAGTAACTCTTGGGAACGTGGCCTACATTTGTTAACCCTGTATTCTTTTTCCCACTTGAATTGCTTTCTAGGTGTCATGAAACTTTTTCCTGACAGTTCTGCCTGACATTGAAGCCAAATGAATGGTGTGGCTGTTAAGTGATGTGCACAGCCTCAGAGGAACAACCACAGTGCAGGGCTACAAACG	TTCTTTGTTGCTGAAGTAACTCTTGGGAACGTGGCCTACATTTGTTAACCCTGTATTCTTTTTCCCACTTGAATTGCTTTCTAGGTGTCATGAAACTTTCTCCTGACAGTTCTGCCTGACATTGAAGCCAAATGAATGGTGTGGCTGTTAAGTGATGTGCACAGCCTCAGAGGAACAACCACAGTGCAGGGCTACAAACG
chr12:3790147:G:A	TATAACAGTGCCTGCATACAGAAAGCATTCAATATAAAGTAGTAGGGAGGCAGAGAGAGAGAGAGACTCATGGCCCACTGAGGCCCCTCAAGGAAGTACGTGGCAGAGCCAGGCTTCAAACCCTGTCTTCCCTGCTCTCCCTAAGCCCCCTTTCCTCTCCCGTACCACGATGCGGGTGCGGGTCACTTACTTGAGGCCTC	TATAACAGTGCCTGCATACAGAAAGCATTCAATATAAAGTAGTAGGGAGGCAGAGAGAGAGAGAGACTCATGGCCCACTGAGGCCCCTCAAGGAAGTACATGGCAGAGCCAGGCTTCAAACCCTGTCTTCCCTGCTCTCCCTAAGCCCCCTTTCCTCTCCCGTACCACGATGCGGGTGCGGGTCACTTACTTGAGGCCTC
chr17:64882423:A:G	TCGAAGAGGCTGCCTGGGAGTGGGAGCTGGATTTGAGGACACCTGGTGCAGCTTGAGTGCAAACAAAGGCAGACTTGGAATAATCCAGCTGCTCTCCGAAGGCTGCCTGTGAACATTGGGGGGTTGCCAATTTAATCCTAATATAGAGGAGTGTCTGCTTCCTGGGTGTAGGACAGATGTGGGCAAATCAGATTTTTCCA	TCGAAGAGGCTGCCTGGGAGTGGGAGCTGGATTTGAGGACACCTGGTGCAGCTTGAGTGCAAACAAAGGCAGACTTGGAATAATCCAGCTGCTCTCCGAGGGCTGCCTGTGAACATTGGGGGGTTGCCAATTTAATCCTAATATAGAGGAGTGTCTGCTTCCTGGGTGTAGGACAGATGTGGGCAAATCAGATTTTTCCA
chr13:73938640:T:A	AGGATGGCAGGGATCTTTCCCCACTTTCCTTGCTGACATATCCCAAGAGCCTAGAAAAGTTCCTGGCCTAGAGTAGGCACTCCATAAGTACTGGATGAATTGGATAAAAGGTAGACTACACAGGACTGAAAACTACCGTGTTAGGTAACGTATAGGGTGTAGTGCAACTCTATGGCTATTGACTGGGGTAATGGGAAGGA	AGGATGGCAGGGATCTTTCCCCACTTTCCTTGCTGACATATCCCAAGAGCCTAGAAAAGTTCCTGGCCTAGAGTAGGCACTCCATAAGTACTGGATGAAATGGATAAAAGGTAGACTACACAGGACTGAAAACTACCGTGTTAGGTAACGTATAGGGTGTAGTGCAACTCTATGGCTATTGACTGGGGTAATGGGAAGGA
chr5:17643808:A:AT	TTGCAGGAGTAAGGTGGTATCACATTGTGGTTTTGATTTGCATTTCTCTCATTATTAATGATGTTGATCATTTTTTCATATGTTTGTTGTCCATTTGAATATCTTCTTTTGAGAATTGTTTATTCATATCCTTAGCCCACTTTTTGATGGCATTGTTTGTTTTTTGTTACTGATTTTTCCGAGTATATTGTAGATTCTG	TTGCAGGAGTAAGGTGGTATCACATTGTGGTTTTGATTTGCATTTCTCTCATTATTAATGATGTTGATCATTTTTTCATATGTTTGTTGTCCATTTGAATTATCTTCTTTTGAGAATTGTTTATTCATATCCTTAGCCCACTTTTTGATGGCATTGTTTGTTTTTTGTTACTGATTTTTCCGAGTATATTGTAGATTCTG
chr2:135216383:G:C	AGGTTATCCAGATTGAGAAGGGCATTCTATCCCAACCTGCATCCTTTCCCTCCCGAGTCTCCTCTAAGTAACCTGAGGTTTTTTCCTTTCCCTCCAGAAGAGAAATGTAAAGTCTATTATGCTAAGTTTTTTGCAAAGTATTGGCTACATGGTTGGAGAAATGGCCATAAAAACAGAACTGGAGCTACTAGATAGTGACT	AGGTTATCCAGATTGAGAAGGGCATTCTATCCCAACCTGCATCCTTTCCCTCCCGAGTCTCCTCTAAGTAACCTGAGGTTTTTTCCTTTCCCTCCAGAACAGAAATGTAAAGTCTATTATGCTAAGTTTTTTGCAAAGTATTGGCTACATGGTTGGAGAAATGGCCATAAAAACAGAACTGGAGCTACTAGATAGTGACT
chr6:73335581:T:C	TACTTACTCCTTCTGGTCAGGCAAAAGGTCATTAACTATTGTTTGTTTACTTTATAGGTATTTTTCAAATACATTCCCTTTTCTTCTTTACCACTTCTATTCCATTCTGTTTCTTACCTCTCCATTAGATGATTTGTAATATTCTCCTGCCTGATCATCTGGTTTCTGTTCTCAGCCTTCTCTCTGCTCTAACATCATAG	TACTTACTCCTTCTGGTCAGGCAAAAGGTCATTAACTATTGTTTGTTTACTTTATAGGTATTTTTCAAATACATTCCCTTTTCTTCTTTACCACTTCTACTCCATTCTGTTTCTTACCTCTCCATTAGATGATTTGTAATATTCTCCTGCCTGATCATCTGGTTTCTGTTCTCAGCCTTCTCTCTGCTCTAACATCATAG
chr5:143395046:G:A	AGATTGGATTTCAAGGCTGCTTTAATAACCTGCCTTGAGCCATTACTTCTGCAGTTGGATGACTTGCATCTTGTAGACATGGCCTTTGCCTCTGAATGTGCACTCAGAACTGCATCAGAATCAAATGCTGTTAAAAAGAATCGATATTTCTGAGTTGGGTTATGGAGGAAAAAACAAGGCTGGAAACTGCATGCTTTCCT	AGATTGGATTTCAAGGCTGCTTTAATAACCTGCCTTGAGCCATTACTTCTGCAGTTGGATGACTTGCATCTTGTAGACATGGCCTTTGCCTCTGAATGTACACTCAGAACTGCATCAGAATCAAATGCTGTTAAAAAGAATCGATATTTCTGAGTTGGGTTATGGAGGAAAAAACAAGGCTGGAAACTGCATGCTTTCCT
chr17:12595075:A:G	CTCGCACCAAATGGAAGAAATACATTAAAACACAAGGTATAATATGACTAAAGTTACTGTTTTCTCATCCAAATATTAATAGTTCCATTTGGAACTTACACTCATGAGATAAAAGTTTAGAGTCCAAAATCATGGTTGGAAATTTGCCTGCCTAAGTTTATAACTCTATGGCCTTGGATGAGCTTTTATATCTTAGGAGC	CTCGCACCAAATGGAAGAAATACATTAAAACACAAGGTATAATATGACTAAAGTTACTGTTTTCTCATCCAAATATTAATAGTTCCATTTGGAACTTACGCTCATGAGATAAAAGTTTAGAGTCCAAAATCATGGTTGGAAATTTGCCTGCCTAAGTTTATAACTCTATGGCCTTGGATGAGCTTTTATATCTTAGGAGC
chr10:126289932:G:T	GCCGCGTCACACGCTGCAGCGCAGTGCTGCCCATGGTTTGTCGGCCCATATTGTGGGATCTTTCAGATTTTCTCAAGAAGCCAGGTTTCCAGCTCCTAGGTTTGAAAAGTTCTATGTGCGCTTGACCGGGGGGCCTTACGTACGTGAATTGGGTGAGGGCCTGAGACAGGCGGGTGAGCACTTGCCCCACACTCCAGCCA	GCCGCGTCACACGCTGCAGCGCAGTGCTGCCCATGGTTTGTCGGCCCATATTGTGGGATCTTTCAGATTTTCTCAAGAAGCCAGGTTTCCAGCTCCTAGTTTTGAAAAGTTCTATGTGCGCTTGACCGGGGGGCCTTACGTACGTGAATTGGGTGAGGGCCTGAGACAGGCGGGTGAGCACTTGCCCCACACTCCAGCCA
chr2:238644136:A:G	CGCTGGGCAGGGTCCAGCCGTGGGGGGTGACTGGCCATTCTCAGGAGGAAGCGCCGAGTCACCGGGCTAACCGCCACCTTCCATTGTAATGAAGGTCACAAATAATGTGAATCAGGAAACCTCTGGTTGTTGGTTTCATGTCCTCACTCATCAGGGAGAGTAACTTGCACTGAGTTTCATCTGCTCTCTCTGCAGCACGC	CGCTGGGCAGGGTCCAGCCGTGGGGGGTGACTGGCCATTCTCAGGAGGAAGCGCCGAGTCACCGGGCTAACCGCCACCTTCCATTGTAATGAAGGTCACGAATAATGTGAATCAGGAAACCTCTGGTTGTTGGTTTCATGTCCTCACTCATCAGGGAGAGTAACTTGCACTGAGTTTCATCTGCTCTCTCTGCAGCACGC
chr15:48926415:G:A	AGGCCCAAACCTATTAGGGTCTGATTACACAATCTTACAAATTAGCACTGAATGAACAGGGGAAATGATACACAATAAACCATTAGTTACAAGAAGCAGGATGCATCAAACTTTACATAGTACCATATACACAGGTGCATACCAGACAATGGATTAACCTGCTTTTCCACTGCATTCCTCTAAATGTTTTCATACGAATC	AGGCCCAAACCTATTAGGGTCTGATTACACAATCTTACAAATTAGCACTGAATGAACAGGGGAAATGATACACAATAAACCATTAGTTACAAGAAGCAGAATGCATCAAACTTTACATAGTACCATATACACAGGTGCATACCAGACAATGGATTAACCTGCTTTTCCACTGCATTCCTCTAAATGTTTTCATACGAATC
chr5:115221343:A:G	TTTGCCTGCTTTGTTCTAGCCACGCTGGCAGCCAGTTGGATGGTGCCCACCCACATTGAGGGCAGGTTTTCCTCTCCCAGTCCACTGACTCAAATGTCAATCTCCTCTGGCAACACCCTCAAAGACACACCCAGAAACAATACTTTACCAGCTATCTAGGCGTCCTTCACTCAAGTTAACAGCTAATATTAACCATCACC	TTTGCCTGCTTTGTTCTAGCCACGCTGGCAGCCAGTTGGATGGTGCCCACCCACATTGAGGGCAGGTTTTCCTCTCCCAGTCCACTGACTCAAATGTCAGTCTCCTCTGGCAACACCCTCAAAGACACACCCAGAAACAATACTTTACCAGCTATCTAGGCGTCCTTCACTCAAGTTAACAGCTAATATTAACCATCACC
chr2:208790600:G:A	GGGGCGCATTGTAATGGCCTAGCCCAAGCCTTAGGACACCCCAACACATCTTCTGAGGAACTTTGAAGTCGACCTGGTGTTATTTCCTCTAGTTCTACAGGACTCTTCATGTCTGTCTTTTGAGAGAACCACATCTAGACATTCGGCATCCTTTGAGATGAACTTCCTGACCGAGTTACGGATCTAGTATCTGAGACATC	GGGGCGCATTGTAATGGCCTAGCCCAAGCCTTAGGACACCCCAACACATCTTCTGAGGAACTTTGAAGTCGACCTGGTGTTATTTCCTCTAGTTCTACAAGACTCTTCATGTCTGTCTTTTGAGAGAACCACATCTAGACATTCGGCATCCTTTGAGATGAACTTCCTGACCGAGTTACGGATCTAGTATCTGAGACATC
chr4:165470847:A:T	AGCTGAAAGCTGAGTCATGGAAGAAACTGCCTTTCCTTTTGTTCCTAAGCAGATAGCTACAGATAAAAGTTTAAATATCTCCACAGGTAGCTACTCTATATTCACCTTATCTTATGTACGGCGCTGATATACTGAGTGCAAGGTGAGTACATAATTGACTTTTCCTCTAGCTGCTCCTTTTCTCTGACAACTTGTGATTA	AGCTGAAAGCTGAGTCATGGAAGAAACTGCCTTTCCTTTTGTTCCTAAGCAGATAGCTACAGATAAAAGTTTAAATATCTCCACAGGTAGCTACTCTATTTTCACCTTATCTTATGTACGGCGCTGATATACTGAGTGCAAGGTGAGTACATAATTGACTTTTCCTCTAGCTGCTCCTTTTCTCTGACAACTTGTGATTA
chr8:121248463:T:C	TTAGGTCCTCTTGGTCCAGAGCTGAGTTCAAGTCCTGGATATCCTTGGTAATTTTCTGTCTCATTTATCTGTCTAATATTGACAGTGGGGTGTTAAAGTTTCCTACTATTATTGTGTGGGAGTCTAAGTCTCTTTGTAGGTTTCTAAGAATTTGCTTTATGAATCTGGGTGCTCCTGTGTTGGGTGCATATATATTTAGG	TTAGGTCCTCTTGGTCCAGAGCTGAGTTCAAGTCCTGGATATCCTTGGTAATTTTCTGTCTCATTTATCTGTCTAATATTGACAGTGGGGTGTTAAAGTCTCCTACTATTATTGTGTGGGAGTCTAAGTCTCTTTGTAGGTTTCTAAGAATTTGCTTTATGAATCTGGGTGCTCCTGTGTTGGGTGCATATATATTTAGG
chr7:6701827:T:C	CCGTCCTGATGTTGCTGCTTGGGCCCCTAGATCTGGCTGTGTCTGAAGCTAGCAAGAGCCATCCTGGACTTTTAAAGTTGCTTAAAGACAGCAGATTTATTTTTTTGGCTTAAGCTCATTTTAGTTGGGTTTCTGTATTTGCAGCAGAAAAGGCCCTCAATGGCAAAGCATCCTTCACAGTGTAGCCTAAGTATCTGTTT	CCGTCCTGATGTTGCTGCTTGGGCCCCTAGATCTGGCTGTGTCTGAAGCTAGCAAGAGCCATCCTGGACTTTTAAAGTTGCTTAAAGACAGCAGATTTACTTTTTTGGCTTAAGCTCATTTTAGTTGGGTTTCTGTATTTGCAGCAGAAAAGGCCCTCAATGGCAAAGCATCCTTCACAGTGTAGCCTAAGTATCTGTTT
chr8:6399591:G:C	GCACTCCAGCCTGGGTGACAGAATGAGACTCAATCTCAAAAAAAAAAAAAAAAAAGTACTGAATGATAAATGATTACAAATAGAAGCAGTTAAAATTTAGCTCTAGGAATGAGATTGATGCATTTAGGCTACAATATACCAGGAACTTCCTTTTTAAATGAAACTAGAGCGTTCTTGCCTTTCTGAATTTAAGGCACACT	GCACTCCAGCCTGGGTGACAGAATGAGACTCAATCTCAAAAAAAAAAAAAAAAAAGTACTGAATGATAAATGATTACAAATAGAAGCAGTTAAAATTTACCTCTAGGAATGAGATTGATGCATTTAGGCTACAATATACCAGGAACTTCCTTTTTAAATGAAACTAGAGCGTTCTTGCCTTTCTGAATTTAAGGCACACT
chr12:26717829:C:T	ACTGATGAACCCTTGATTCCAGACTCCTAGTCTCCAAATTGTGAGACACTAAAATTTCTGTTGTTTTAAGCTACACAGTTATGCTAATTTATGGCCAGCCGTAGAAAAATATACAAATGTCAATAGTATGGAGAAAATATCAAGTACTTCCAGAGAGAAAAGATGATTCCTAAAAAGAGTCTGACTAGCATCAGACTTAT	ACTGATGAACCCTTGATTCCAGACTCCTAGTCTCCAAATTGTGAGACACTAAAATTTCTGTTGTTTTAAGCTACACAGTTATGCTAATTTATGGCCAGCTGTAGAAAAATATACAAATGTCAATAGTATGGAGAAAATATCAAGTACTTCCAGAGAGAAAAGATGATTCCTAAAAAGAGTCTGACTAGCATCAGACTTAT
chr9:115747027:A:G	AGGGTCTAGAAATTGACTATCTTCAAACCATATCTACTTGTGTTTCCATGTACCTCCAGAGATTCCTGTTTGCAGACCACTGGCCTAGCCTAACTTTACATTCCATGTTCTAACCTATGAACAATCATCCAGGATTTTTGACCTCAAGATTTGCCTCACCTTTTATACCTAACATTCAGAATGGCTTCATCTGTTTGCAT	AGGGTCTAGAAATTGACTATCTTCAAACCATATCTACTTGTGTTTCCATGTACCTCCAGAGATTCCTGTTTGCAGACCACTGGCCTAGCCTAACTTTACGTTCCATGTTCTAACCTATGAACAATCATCCAGGATTTTTGACCTCAAGATTTGCCTCACCTTTTATACCTAACATTCAGAATGGCTTCATCTGTTTGCAT
chr2:190969694:A:G	CCAACAAACATGAAAAAATGCCCCACATCACTAATCATCAGAGAAATGCAAATCAAAACTACAATGAGATACCATTTCATGCCAATCAGAATGGCTATTATTAAAAAATGAACAAACAGCAAATGCTGGTGAGGCTTCAGAGAAAAGGGAGTGCTTATACACAGTTAGTGGAAGTCTAAATTAGTTCAGCCACTGTGGAA	CCAACAAACATGAAAAAATGCCCCACATCACTAATCATCAGAGAAATGCAAATCAAAACTACAATGAGATACCATTTCATGCCAATCAGAATGGCTATTGTTAAAAAATGAACAAACAGCAAATGCTGGTGAGGCTTCAGAGAAAAGGGAGTGCTTATACACAGTTAGTGGAAGTCTAAATTAGTTCAGCCACTGTGGAA
chr16:58267674:C:T	AGATGATAATTTTCACAACTTGCCCATGAGCCTGAGTTCCTTTATCTGATATTGTGTTGTTTTTGTTTGTTTTTAGAGACATGGTCTTGCTCTGTTGCCCAGGCTAGAGTGCAGTAGCATGATCATAGCTCACTGCAGCTTCAAATTCCTGGGCTTGAGTGATCCTCCTGCCTCAGTCTCTCAAGTAGCCGGGACTAGAG	AGATGATAATTTTCACAACTTGCCCATGAGCCTGAGTTCCTTTATCTGATATTGTGTTGTTTTTGTTTGTTTTTAGAGACATGGTCTTGCTCTGTTGCCTAGGCTAGAGTGCAGTAGCATGATCATAGCTCACTGCAGCTTCAAATTCCTGGGCTTGAGTGATCCTCCTGCCTCAGTCTCTCAAGTAGCCGGGACTAGAG
chr2:140819756:C:T	TAGTTGCATGCTCAGAGTGCTAAAATGTTCTCTTCACTCTGACTAAACCAGAATTCTACCATCTCCACGAGTTGCTCAAATTCTAGTATCTCTTGTGTTCCTGGCTCTGTAGCAACCACTTTCTGGTAGACCTGACATAATCTCACTCTTTGCATGCACAACTCTACCTTTGGTGAAGAATTCATGGCCATCCTTCTCCT	TAGTTGCATGCTCAGAGTGCTAAAATGTTCTCTTCACTCTGACTAAACCAGAATTCTACCATCTCCACGAGTTGCTCAAATTCTAGTATCTCTTGTGTTTCTGGCTCTGTAGCAACCACTTTCTGGTAGACCTGACATAATCTCACTCTTTGCATGCACAACTCTACCTTTGGTGAAGAATTCATGGCCATCCTTCTCCT
chr3:150201462:C:G	ATGGAGTTGGCTTCTATCTCATTTTACAAAAAGTGCCAAAAGAACTACATAGTCCAGATCCCTGGGGCAGCTAAGGGGACAGGCACTTTCCCAAGGCCACCATAGCTGTGAGAGGCATAGAGACAGCACAGAACTGAGATCTGTCCTCCAGGAGGGAGGGGGAAATGGAACATGCCCCCAACATCCCCACCTTTCAGTGT	ATGGAGTTGGCTTCTATCTCATTTTACAAAAAGTGCCAAAAGAACTACATAGTCCAGATCCCTGGGGCAGCTAAGGGGACAGGCACTTTCCCAAGGCCAGCATAGCTGTGAGAGGCATAGAGACAGCACAGAACTGAGATCTGTCCTCCAGGAGGGAGGGGGAAATGGAACATGCCCCCAACATCCCCACCTTTCAGTGT
chr13:76237865:C:T	CAATGTTAGCCAGGATGGTCTCGATCTCATGACCTTGTGATCCACCCGCCTCGGCCTCCCAAAGTGCTGGGATTACAGGCGTGAGCCACTGCGCCTGGCCGTCAGTGAATTCTTAAGTATTGTTTTTAAATCTAAAATGCTTCCTTTTAATCAAGTTCATTAAGAGAATATAGGAATATGGCCACTTCTAAAGTTGGGCT	CAATGTTAGCCAGGATGGTCTCGATCTCATGACCTTGTGATCCACCCGCCTCGGCCTCCCAAAGTGCTGGGATTACAGGCGTGAGCCACTGCGCCTGGCTGTCAGTGAATTCTTAAGTATTGTTTTTAAATCTAAAATGCTTCCTTTTAATCAAGTTCATTAAGAGAATATAGGAATATGGCCACTTCTAAAGTTGGGCT
chr3:182455261:C:T	ACCCTACACTCTTAATCCAGCACTTATTCTACACCAAACATTAGACACTGTCTCTAATTTAACCCCTCAAAGAACTTGAAAATGTCAGTGGCGTTATTCCCATTTTATAAGAAAGGGAATTGAGTCTCAGAAAAGGTAACTAGTTTATCTAAAGACACACATAGTAAGTAAGTAATAGAATTAGGAGGCTGGGTGCAGAG	ACCCTACACTCTTAATCCAGCACTTATTCTACACCAAACATTAGACACTGTCTCTAATTTAACCCCTCAAAGAACTTGAAAATGTCAGTGGCGTTATTCTCATTTTATAAGAAAGGGAATTGAGTCTCAGAAAAGGTAACTAGTTTATCTAAAGACACACATAGTAAGTAAGTAATAGAATTAGGAGGCTGGGTGCAGAG
chr20:16643674:T:G	TGTCAGCAGCCTTGTCCTGCTATAGGGGAGGAAAACTCCCTCTGCCTTCCTAGGTTCTGGTGTTTGGTCTGAGAATTAAACTAACATAAGACAGATTAATAGTAAAAAGGCATACAAATTTTATTTAATATTTTTACATGCACAAGGGAATACTCATAAGAAAAATAAATGCCCAAAGAAACAGTCAGAGCACACCAACA	TGTCAGCAGCCTTGTCCTGCTATAGGGGAGGAAAACTCCCTCTGCCTTCCTAGGTTCTGGTGTTTGGTCTGAGAATTAAACTAACATAAGACAGATTAAGAGTAAAAAGGCATACAAATTTTATTTAATATTTTTACATGCACAAGGGAATACTCATAAGAAAAATAAATGCCCAAAGAAACAGTCAGAGCACACCAACA
chr10:123293581:C:T	CCTGCAAGTCCAACAGCCAAATCAGTCTCAGGATGGCCTTGATGACAGCATTAATCAAAGGTGGAAACCTCAGCAGGAAATGTCAATGTCAGCCTCTGGCCACGTCTGTAGGTCCCAAAATGGCTTTTTTTTTTTTTTTTTTTTTTTTTGAGACGGAGTCTCACTTTGTCGCCCAGGCTGGAGTGCAATGGCACAATCTC	CCTGCAAGTCCAACAGCCAAATCAGTCTCAGGATGGCCTTGATGACAGCATTAATCAAAGGTGGAAACCTCAGCAGGAAATGTCAATGTCAGCCTCTGGTCACGTCTGTAGGTCCCAAAATGGCTTTTTTTTTTTTTTTTTTTTTTTTTGAGACGGAGTCTCACTTTGTCGCCCAGGCTGGAGTGCAATGGCACAATCTC
chr14:107282437:C:T	CCTTGAACTAACATAATTTGTTGATAGATTACACAAAAACAATGAAGCTGAAGGTTATTAAGCAGGAATTGCTATTATAAAATTAGCTTTCCTTTAGAACATATTCCTGTACCTGATGTGAAATTAGCCCAGGTGCACTGATGAGAGCTTGTCAGTTAAGCAAAGAGCAGGAAATGGGCTCACATGTGTCTGGAGCAGGG	CCTTGAACTAACATAATTTGTTGATAGATTACACAAAAACAATGAAGCTGAAGGTTATTAAGCAGGAATTGCTATTATAAAATTAGCTTTCCTTTAGAATATATTCCTGTACCTGATGTGAAATTAGCCCAGGTGCACTGATGAGAGCTTGTCAGTTAAGCAAAGAGCAGGAAATGGGCTCACATGTGTCTGGAGCAGGG
chr2:2600430:A:G	GGTCTTGTATTTGGAAAAACCTAAAGACTCCACCAAAAAAACTATTAAAATTGATAAATTCAACAAAGCTGCAAGATACAAAACCAACATACAAAAATCAGTAGCATTTCTATATGCCAACAGTGAACAATGTGAAAAAGATAACAAAAAGCAATCCCATTTACAACAGACACAAATAGAATTAAATACCTAGGAATTAA	GGTCTTGTATTTGGAAAAACCTAAAGACTCCACCAAAAAAACTATTAAAATTGATAAATTCAACAAAGCTGCAAGATACAAAACCAACATACAAAAATCGGTAGCATTTCTATATGCCAACAGTGAACAATGTGAAAAAGATAACAAAAAGCAATCCCATTTACAACAGACACAAATAGAATTAAATACCTAGGAATTAA
chr3:118977522:G:GACATC	CAATCACAAAGGGAAACAGGGACCTTTCCTTCAGAGAAAACTGGCAGATACCACCTTAACCAAGCACTAAAGTTAATTTCACCCAAAGTAGAAATTGACATCACATCACACATGAGATGATACTTTGAGGATATAACATTATTTTATTGTACTCCTGCCAAAAATGCATACCTTTAATGAGGAAACAGACAAGCT	CAATCACAAAGGGAAACAGGGACCTTTCCTTCAGAGAAAACTGGCAGATACCACCTTAACCAAGCACTAAAGTTAATTTCACCCAAAGTAGAAATTGACATCACATCACATCACACATGAGATGATACTTTGAGGATATAACATTATTTTATTGTACTCCTGCCAAAAATGCATACCTTTAATGAGGAAACAGACAAGCT
chr2:11018680:A:G	AGGGTGGGGAGGTGTGGCCTGAGAGGGGCGTCCATAGTCCCTGAACTTGGCCTTCATGAATGAGTGGCGATCCAGTCAGCAGACAAAAGGTGGAATTGGAGTGAGAGTAGGGGGTCATTCTAGACAGCAGGAACAATGTGTGAGAAGGCCCAGAGCAGAGAAGGCAAGGCATGTGGCAGCTTGGTGTCACGGAAGCCTGG	AGGGTGGGGAGGTGTGGCCTGAGAGGGGCGTCCATAGTCCCTGAACTTGGCCTTCATGAATGAGTGGCGATCCAGTCAGCAGACAAAAGGTGGAATTGGGGTGAGAGTAGGGGGTCATTCTAGACAGCAGGAACAATGTGTGAGAAGGCCCAGAGCAGAGAAGGCAAGGCATGTGGCAGCTTGGTGTCACGGAAGCCTGG
chr4:67513242:A:T	CCAAAGTCACTCACTATTCTAAACAGGATCAATACTAAAACGGATTTACTACTCAGCTCAGTGCATAAATCTGCTGTGATTAAATCTAGTTCTAGAGAAAACTAACACTGGAAATTTTCCTTTTGTTCTTCAGAGGAAATAATGAAATGCATTCATTTTAAGGGTGACAGAAAATAATTTGTTTTTTCATCATGACTATC	CCAAAGTCACTCACTATTCTAAACAGGATCAATACTAAAACGGATTTACTACTCAGCTCAGTGCATAAATCTGCTGTGATTAAATCTAGTTCTAGAGAATACTAACACTGGAAATTTTCCTTTTGTTCTTCAGAGGAAATAATGAAATGCATTCATTTTAAGGGTGACAGAAAATAATTTGTTTTTTCATCATGACTATC
chr6:139828916:A:G	TTCTCCTTGGTATCTATTGATTATATTTACTGTGTGTCAATTTCACCATTTTACCTCTCTTCCCTATCCTTTCACCTGCACTGATAGAATGTAACTGTGAGAGCAAGATTTTACCTCAATCATCTTTGTATCACTTGAAACAAGAAGCATCATCCTTAATCCTGGAGTTCAATAAATCATTAATAAATTCAATTGAATAC	TTCTCCTTGGTATCTATTGATTATATTTACTGTGTGTCAATTTCACCATTTTACCTCTCTTCCCTATCCTTTCACCTGCACTGATAGAATGTAACTGTGGGAGCAAGATTTTACCTCAATCATCTTTGTATCACTTGAAACAAGAAGCATCATCCTTAATCCTGGAGTTCAATAAATCATTAATAAATTCAATTGAATAC
chr17:54186839:A:C	GTTGTGAGGGAAGTCCTGTGCATTGCAGGATGTTTAGCAGCATCTCTGACCTCTACCGACCAGCTGCCAGTAGTACCACCTCCCCCGTGGTGACAACCCAAACTATCTGCAGAAATTTCCAATGTCCCATGGGAAGCAAAAATCACCCCTGGTTGAGAATCACTGATTTACACATGCACTGCCATAATCAGAACAATCAG	GTTGTGAGGGAAGTCCTGTGCATTGCAGGATGTTTAGCAGCATCTCTGACCTCTACCGACCAGCTGCCAGTAGTACCACCTCCCCCGTGGTGACAACCCCAACTATCTGCAGAAATTTCCAATGTCCCATGGGAAGCAAAAATCACCCCTGGTTGAGAATCACTGATTTACACATGCACTGCCATAATCAGAACAATCAG
chr2:154728598:C:T	CTCCTCGGCCTCAGCGTCCGCTCTGGCCGCGCTCGAGGAGCCCTTCAGCCCGCCGCTGCGCTATGAAGGCCCCTCTCTGGGGCTGGCCGAGGCTGGAGCCGGCTCCCTCTGCTCGCGGGCAAGTGTGAAGAGAGAGGCGCGGGCGGGAGCCGGGGCTGCGCGCGGCGCTCGCGGGCCGGCGCGGGTTCCAGGTGAGCGCG	CTCCTCGGCCTCAGCGTCCGCTCTGGCCGCGCTCGAGGAGCCCTTCAGCCCGCCGCTGCGCTATGAAGGCCCCTCTCTGGGGCTGGCCGAGGCTGGAGCTGGCTCCCTCTGCTCGCGGGCAAGTGTGAAGAGAGAGGCGCGGGCGGGAGCCGGGGCTGCGCGCGGCGCTCGCGGGCCGGCGCGGGTTCCAGGTGAGCGCG
chr8:138426711:C:T	CACCTGTGGGTGTTTCTCAGTAGGTGGAATGAGAGACTTGGAAAAGAAAGACACACAGAGACAAAGTATAGAGAAAGAAAAAGGGGCCCAGGGGGCCGGCGTTCAGCTTACGGAGGATCCACATGGGCACCAGCCTCTGAGTTCCCTTAGTATTTATTGATCATTATCGGGCATTTCCCAGAGAGGGGGATGTGGCAGGA	CACCTGTGGGTGTTTCTCAGTAGGTGGAATGAGAGACTTGGAAAAGAAAGACACACAGAGACAAAGTATAGAGAAAGAAAAAGGGGCCCAGGGGGCCGGTGTTCAGCTTACGGAGGATCCACATGGGCACCAGCCTCTGAGTTCCCTTAGTATTTATTGATCATTATCGGGCATTTCCCAGAGAGGGGGATGTGGCAGGA
chr21:27532397:CAGAG:C	CCTCTCTGCCACCACAACATTCATTATGTTTGTCCTGGACAGCTCTAATGGCCATGCTGATTGATACTCAGTGTTAAGGCCACCTCTGTCCAACAGACAGAGGTGGCTTCTACTCTGTTTCAGCCAAATACTCACATGGCTACTCTATCATCACCTGGAAATCTCCCAGCTTCCCTCAGGAATTCCCCCCTCTCCTATTT	CCTCTCTGCCACCACAACATTCATTATGTTTGTCCTGGACAGCTCTAATGGCCATGCTGATTGATACTCAGTGTTAAGGCCACCTCTGTCCAACAGACGTGGCTTCTACTCTGTTTCAGCCAAATACTCACATGGCTACTCTATCATCACCTGGAAATCTCCCAGCTTCCCTCAGGAATTCCCCCCTCTCCTATTT
chr5:180231523:T:C	AGGTGGAGTGGGAGAAGGGCAGGCCCACCGAGGCCGCCGTGTGCAGTGTGCGATGTGCGGGAAGCCCGTGGCTTCCACTTTAGCTGACTGCGCGCACTGTGGCAGGAGCCTCGAACCCAGGCGGATATGCCAGTCAGAGGCCAGTGTCTGTCACCTCTGCCCTATGTTTGCCTAATGGAGGAGTCAGGGGCCTGGGGGCT	AGGTGGAGTGGGAGAAGGGCAGGCCCACCGAGGCCGCCGTGTGCAGTGTGCGATGTGCGGGAAGCCCGTGGCTTCCACTTTAGCTGACTGCGCGCACTGCGGCAGGAGCCTCGAACCCAGGCGGATATGCCAGTCAGAGGCCAGTGTCTGTCACCTCTGCCCTATGTTTGCCTAATGGAGGAGTCAGGGGCCTGGGGGCT
chr8:139918806:G:T	TGATGCGCACAGAGCAGTATCATGTATCAGTGTAACAGACAGAAACAAATAAATGAGTTGAAGTGTCTCAACTGGGTGTTCAATGGCAAATTTAACTTAGTAAGAGGGAGCTCTTTCTTGTATTTTTAATTGAAACTTTTATTTTCTGAGAAGATAGAAAACATGTGGATTGACATAAGACTGACTTTCTTTTTCTTTTT	TGATGCGCACAGAGCAGTATCATGTATCAGTGTAACAGACAGAAACAAATAAATGAGTTGAAGTGTCTCAACTGGGTGTTCAATGGCAAATTTAACTTATTAAGAGGGAGCTCTTTCTTGTATTTTTAATTGAAACTTTTATTTTCTGAGAAGATAGAAAACATGTGGATTGACATAAGACTGACTTTCTTTTTCTTTTT
chr21:30255870:C:CCTG	GTATTATTACAAAATTTATTTTTGAAAAAAGTTCCTCTATCATTTTTAATACCTAACATTCATAGAGCCATCAGTATATCCTAGAGAATTAAAAGGTCCCCCAATAATAGAGCAGGACAAAAATTCTTTTTCTGGACAGCTATATGCTAATTGGGAAAATAGTATCTGATCTTTGAATGTTAACCATCTTAGAATGC	GTATTATTACAAAATTTATTTTTGAAAAAAGTTCCTCTATCATTTTTAATACCTAACATTCATAGAGCCATCAGTATATCCTAGAGAATTAAAAGGTCCTGCCCCAATAATAGAGCAGGACAAAAATTCTTTTTCTGGACAGCTATATGCTAATTGGGAAAATAGTATCTGATCTTTGAATGTTAACCATCTTAGAATGC
chr1:115999725:A:G	TACTTGCCCTGTTTTACTGTGGAAATTATAAATAACTTATTGAGTCTTGCATGGAATGTATCTTCCAAATTAGCCTTGTTAACCCTAAGAAGGAAGGGAAGAAATTCCACCAAGAGAGGGGAAGGGGAGGTGATGTAGGTAACCTAGATCGTTTATGTTCTTCACTGACTCTCCATATAGCTTAAGAGGGGGTTCACAGC	TACTTGCCCTGTTTTACTGTGGAAATTATAAATAACTTATTGAGTCTTGCATGGAATGTATCTTCCAAATTAGCCTTGTTAACCCTAAGAAGGAAGGGAGGAAATTCCACCAAGAGAGGGGAAGGGGAGGTGATGTAGGTAACCTAGATCGTTTATGTTCTTCACTGACTCTCCATATAGCTTAAGAGGGGGTTCACAGC
chr2:101763454:C:T	TCTACTCTCTGCTTTTATAATACCAACTTTTTAAGATTACACATATAAGTGGGATCATGCAGTATTTGTCTTTCTGTGCCTGGCTTATTTCACTTAACACGATGTCCTCTTCCAGGTTCATCCATGTTGTTGCAAATGCGCCAGGCACGGTGGCTCACACCTGTAATCCCAGTGCTTTGAGAGGCCGAGGCCGAGGCCGA	TCTACTCTCTGCTTTTATAATACCAACTTTTTAAGATTACACATATAAGTGGGATCATGCAGTATTTGTCTTTCTGTGCCTGGCTTATTTCACTTAACATGATGTCCTCTTCCAGGTTCATCCATGTTGTTGCAAATGCGCCAGGCACGGTGGCTCACACCTGTAATCCCAGTGCTTTGAGAGGCCGAGGCCGAGGCCGA
chr8:80766354:A:C	AAGTTACTCTGGTAGAGTGAGATTAGGAAGCGGAAGTGGGAAAAGCAGAGAGGAGCTGAGTCACAACAACAGGTGTGGCTGAGTGAAGAGTAGTTATTAAAACTGCCCAGGCCAGGCTCTCACACCTGTAATCCCAACACTTTGGGAGGCTGAGGCGGGCGGATTACCTGAGGCCAAGAGTTCGAGACCAGCCTGGCCAA	AAGTTACTCTGGTAGAGTGAGATTAGGAAGCGGAAGTGGGAAAAGCAGAGAGGAGCTGAGTCACAACAACAGGTGTGGCTGAGTGAAGAGTAGTTATTACAACTGCCCAGGCCAGGCTCTCACACCTGTAATCCCAACACTTTGGGAGGCTGAGGCGGGCGGATTACCTGAGGCCAAGAGTTCGAGACCAGCCTGGCCAA
chr3:130456319:C:T	AAAATATTGAACGGTGGCTCATGCCTGTAATCCCACCACTTTGGGAGGCCAAGGCAGGTAGATCACTTGAGGTCAGGAGTTCGAGACCAGCCTGGCCAACACAGTGAAACCCTATCTCTACTGAAAATACAAAAAATAGCCGGGTGTGGTGGTGCACGTTTGTAATTCCAGCTACTTGGGAGGCTGAGACAGGAAAATCG	AAAATATTGAACGGTGGCTCATGCCTGTAATCCCACCACTTTGGGAGGCCAAGGCAGGTAGATCACTTGAGGTCAGGAGTTCGAGACCAGCCTGGCCAATACAGTGAAACCCTATCTCTACTGAAAATACAAAAAATAGCCGGGTGTGGTGGTGCACGTTTGTAATTCCAGCTACTTGGGAGGCTGAGACAGGAAAATCG
chr12:4959133:T:G	CAGAAACAGAAATGACAATGATTGCTGGTTTGTTTGGCTACGCTGGCTTGCCCTTGGAGTGCTTTGTGGTAGTCACAGAGACACACGCATTGTGTCAGGTATGACAAGTGAGGAGTTTAACTTTGCCCAGGCCACGGCAGAGGCGGATGTTAAACACAGGACTTCGGGCAGCACATCTCACAGGCTTTGCAATAGAGTGT	CAGAAACAGAAATGACAATGATTGCTGGTTTGTTTGGCTACGCTGGCTTGCCCTTGGAGTGCTTTGTGGTAGTCACAGAGACACACGCATTGTGTCAGGGATGACAAGTGAGGAGTTTAACTTTGCCCAGGCCACGGCAGAGGCGGATGTTAAACACAGGACTTCGGGCAGCACATCTCACAGGCTTTGCAATAGAGTGT
chr15:33401571:T:C	TTTCCTTACTTTTGTCAAAACATTAATAGATAAATGGCCAAAGGGAAAATAAAAATAAACAACCAATGAGTATGGGGAAATTTTAAACACCATTAGTAATAGCTAAAAGAATTGCAAGCCAAATGAAATGCGAGCACTATTCACAATAGCAAAGACAGGGAATCAACCTAATGTCAATCGATGACAGATTGGATAAAGAA	TTTCCTTACTTTTGTCAAAACATTAATAGATAAATGGCCAAAGGGAAAATAAAAATAAACAACCAATGAGTATGGGGAAATTTTAAACACCATTAGTAACAGCTAAAAGAATTGCAAGCCAAATGAAATGCGAGCACTATTCACAATAGCAAAGACAGGGAATCAACCTAATGTCAATCGATGACAGATTGGATAAAGAA
chr4:189503884:G:A	CAGCCTGAGCAATATGGAGAAACCCCATCTCTACTAAAAATACAAAATTAGCCGGGTGTGGTGGCGCATGCCTGTAGTCCTAGCTACTCAGGAGACTGGGGCAGGAGAATCGCTTGAACCCAGGAGGTGGAGGTAACGGTGAGCCGAGATCGCCCCACTCTACTCCATCCTGGGCAACAGAGCAAAACTCTGTCTCGAAA	CAGCCTGAGCAATATGGAGAAACCCCATCTCTACTAAAAATACAAAATTAGCCGGGTGTGGTGGCGCATGCCTGTAGTCCTAGCTACTCAGGAGACTGGAGCAGGAGAATCGCTTGAACCCAGGAGGTGGAGGTAACGGTGAGCCGAGATCGCCCCACTCTACTCCATCCTGGGCAACAGAGCAAAACTCTGTCTCGAAA
chr4:21373817:C:T	ATTAGTTATTTGAATGGACAGCAACATCAACATATGGAAGAATTCAGAAAAAAAGAACACAGCATCGTACTTCAGGAGTCTTTACATTTTCTAGAAGGCCAAATTATAAATAGAGTCTTATCTCACCTATCATGAGAGCAGATTGCTACTTATGTATCCATTTATAATTTATCTGAAAATTCCATTTTTTAAAGTTTCTG	ATTAGTTATTTGAATGGACAGCAACATCAACATATGGAAGAATTCAGAAAAAAAGAACACAGCATCGTACTTCAGGAGTCTTTACATTTTCTAGAAGGCTAAATTATAAATAGAGTCTTATCTCACCTATCATGAGAGCAGATTGCTACTTATGTATCCATTTATAATTTATCTGAAAATTCCATTTTTTAAAGTTTCTG
chr16:3450052:A:G	CACAGATTAAAGCAGATCGTAATTTACATTTTCTCCAGGGGCTGATACACCCTCACCATGTGGTATTAAAATGGATCCAGCATGCACAACAAGATGAATATACTCAGGACTACTGAGCTGTACACTTAAAAATGGTTATGATGGTAAATGTTTTTTAAAAATTAAAGAAATTTTTTTATATTTTAAAAATGGATTTGGGT	CACAGATTAAAGCAGATCGTAATTTACATTTTCTCCAGGGGCTGATACACCCTCACCATGTGGTATTAAAATGGATCCAGCATGCACAACAAGATGAATGTACTCAGGACTACTGAGCTGTACACTTAAAAATGGTTATGATGGTAAATGTTTTTTAAAAATTAAAGAAATTTTTTTATATTTTAAAAATGGATTTGGGT
chr3:7862620:G:T	TGTAGTTTTAAATAGGTGATCACATTTTCTTCTCACCTCTTGGCTCTGTGTCCTCTTCTCACCTCAGCAATTTCTTATTTATGTGGGTTTAGATTGAAGGTATAGCACAAGATACATCATTGCTAGCTTTAAAAACAAAACATCGATAACAGCTCAGCTGTCCGCACCATTGTTAAATCTGCCCCTTATCTATCAGACTG	TGTAGTTTTAAATAGGTGATCACATTTTCTTCTCACCTCTTGGCTCTGTGTCCTCTTCTCACCTCAGCAATTTCTTATTTATGTGGGTTTAGATTGAAGTTATAGCACAAGATACATCATTGCTAGCTTTAAAAACAAAACATCGATAACAGCTCAGCTGTCCGCACCATTGTTAAATCTGCCCCTTATCTATCAGACTG
chr14:76490812:G:A	TTGTTTTACTTACAGGAAGCAACATCACAATAAGATTAAAACCATGGGTGTCTGATTCAGACATACCAGGGTTTGAATTCAGATTTCAGCATTTAACTGGCTATGTAAACCTGGGGAAGTTACTTAACCCTGTAAAGTGGCAATAATAACGCCTATTGCAAAGAATTGTTCTGAGTCTTGAACACATAGGAAGAGTACTC	TTGTTTTACTTACAGGAAGCAACATCACAATAAGATTAAAACCATGGGTGTCTGATTCAGACATACCAGGGTTTGAATTCAGATTTCAGCATTTAACTGACTATGTAAACCTGGGGAAGTTACTTAACCCTGTAAAGTGGCAATAATAACGCCTATTGCAAAGAATTGTTCTGAGTCTTGAACACATAGGAAGAGTACTC
chr3:170442993:G:C	ATTTCTCTTCCTTGCCAAAGCTGCTGTGTGATCAGGTTTGATTGATTACTATAAGCCTCAGCCTTCCAATTATTCCTCCCCTGCAAGTTATGGCTGTATGTTTTATTTGACAAGATAGTATTTATTTATTTTAAAAACCTTGGTTTATTTTCATTCTCCCAGCCCATGACCCCAAAAGATTTTTTTCTGTTGTTTCCCTG	ATTTCTCTTCCTTGCCAAAGCTGCTGTGTGATCAGGTTTGATTGATTACTATAAGCCTCAGCCTTCCAATTATTCCTCCCCTGCAAGTTATGGCTGTATCTTTTATTTGACAAGATAGTATTTATTTATTTTAAAAACCTTGGTTTATTTTCATTCTCCCAGCCCATGACCCCAAAAGATTTTTTTCTGTTGTTTCCCTG
chr4:68143012:C:G	GGGGAAGAGGCTTACTTTCAAGTATGGTTACATCACTAACTATGGCATAACCTGCCCTTCATATCCCATTCTCCACAAATGAACTTTCATCAGTATATACGTTAAGGTCAGGATTAGCTAAGGGGACTTCTAAGAGATCATCTCAGGCGGCATAAGTCTGGACTATAATTTGTTGGCAGTCATGCTCGATTGGTTCCCCA	GGGGAAGAGGCTTACTTTCAAGTATGGTTACATCACTAACTATGGCATAACCTGCCCTTCATATCCCATTCTCCACAAATGAACTTTCATCAGTATATAGGTTAAGGTCAGGATTAGCTAAGGGGACTTCTAAGAGATCATCTCAGGCGGCATAAGTCTGGACTATAATTTGTTGGCAGTCATGCTCGATTGGTTCCCCA
chr1:175567218:G:A	ACAAGAAATCAGATAATCTTAGATTATCTTTCCTGGACCTCACCTTTATCATCAACAAATAATTCTTTCAGGCCACTACACACAGGGCATGTTCCTGAGGATGCCGAGAACAATATAAGGCAGTAAGGCAAGGGACCGTCCTTGCATTAGTCAAACAGGATGTGTACTCAAGAACAACAGTAACAGTCTCCAGAAATCAG	ACAAGAAATCAGATAATCTTAGATTATCTTTCCTGGACCTCACCTTTATCATCAACAAATAATTCTTTCAGGCCACTACACACAGGGCATGTTCCTGAGAATGCCGAGAACAATATAAGGCAGTAAGGCAAGGGACCGTCCTTGCATTAGTCAAACAGGATGTGTACTCAAGAACAACAGTAACAGTCTCCAGAAATCAG
chr16:58664774:G:A	GAGAAAAAGCATAGAAACATATTTTGCTATGGTTTGTTTGTTAACTATGATAGTTGGTAAGATTTTATACTCACCTGTACCCAAAAGAGAAAGGATTGGGAAGGAAGTGTTGACTGGTTAGCTCTATTACCTTTTGAAATTAAGGCCGGGCGCGGTGGCTCACGCTTGTAATACCAGCTCTTTGGGAGGCTGAGGCGGGT	GAGAAAAAGCATAGAAACATATTTTGCTATGGTTTGTTTGTTAACTATGATAGTTGGTAAGATTTTATACTCACCTGTACCCAAAAGAGAAAGGATTGGAAAGGAAGTGTTGACTGGTTAGCTCTATTACCTTTTGAAATTAAGGCCGGGCGCGGTGGCTCACGCTTGTAATACCAGCTCTTTGGGAGGCTGAGGCGGGT
chr4:139526981:G:C	ACAAATGGATGGAGAATTATCTCGTGCTCATGGATTAGAAGACTTAATATTGTTTAACTATCTACACAACCTAAAGTGATCTTTACATTAAATGCAATTGTTATTACAATTCCAGTAGCATTCTTCACAGAAACAGAATAAAAGCAATCCTATAAAATTTGCGTGGAACCACAAATGACCCCAAACAGCCAAAGCAATCT	ACAAATGGATGGAGAATTATCTCGTGCTCATGGATTAGAAGACTTAATATTGTTTAACTATCTACACAACCTAAAGTGATCTTTACATTAAATGCAATTCTTATTACAATTCCAGTAGCATTCTTCACAGAAACAGAATAAAAGCAATCCTATAAAATTTGCGTGGAACCACAAATGACCCCAAACAGCCAAAGCAATCT
chr5:11900775:A:G	AGCTGTTGCTTTGGCATATAATCAGATAACTTGAAGCTAGCAACAAGTATCATGAACTGTTCCTACTCAAATTAACTTTTCACACACCAGAAGGCTATCAAAGTACTGTGGACAGGAGAACACCTTCAGAAGATGAATGAGGAAAACCATCATGGAAGCCAACAATGAATTTGGCTTGGCAGTGTATTTCCAACTTGCAA	AGCTGTTGCTTTGGCATATAATCAGATAACTTGAAGCTAGCAACAAGTATCATGAACTGTTCCTACTCAAATTAACTTTTCACACACCAGAAGGCTATCGAAGTACTGTGGACAGGAGAACACCTTCAGAAGATGAATGAGGAAAACCATCATGGAAGCCAACAATGAATTTGGCTTGGCAGTGTATTTCCAACTTGCAA
chr7:137728983:A:G	ACTTGAGCCTAGGAGTTCGAAGCTACACTGAGCTATGATCACACCACTGCACTCCAGCCTGGGCAACAGAACGAGAACCTGTCTATAAATAAATAAACAATAATTCTAGACTCATGAATTTTATTTACTCGAAGTTTTATAATCACTATTTTTAAAATAATCAAATTGTCCCAAATTGGACTAGCAAGAGCTCCAGCAAA	ACTTGAGCCTAGGAGTTCGAAGCTACACTGAGCTATGATCACACCACTGCACTCCAGCCTGGGCAACAGAACGAGAACCTGTCTATAAATAAATAAACAGTAATTCTAGACTCATGAATTTTATTTACTCGAAGTTTTATAATCACTATTTTTAAAATAATCAAATTGTCCCAAATTGGACTAGCAAGAGCTCCAGCAAA
chr8:118107751:G:C	TTACTTTTAGTAACACTAGGAACTAAAACTTGAGGACAGGGTTTTTTTTTGCATAAAAATATATTTATATTGCCAAAATGTTCTTTTTTTCTTAAAATGGGACTTTCTTGACAAAAGTTGTCATTCATTCTGCTTTGCTCATCTCCCAAACGGAGTTAATCACAAAGTGAATTAAACAAAAAGCAACAACAACCTTGTAC	TTACTTTTAGTAACACTAGGAACTAAAACTTGAGGACAGGGTTTTTTTTTGCATAAAAATATATTTATATTGCCAAAATGTTCTTTTTTTCTTAAAATGCGACTTTCTTGACAAAAGTTGTCATTCATTCTGCTTTGCTCATCTCCCAAACGGAGTTAATCACAAAGTGAATTAAACAAAAAGCAACAACAACCTTGTAC
chr5:179465470:C:T	ACCCTGTCTCGGGGAGGGGGAAAAAAAAAAAGCCTGTTTTGTTTTTTTTTTTATTTTGATTAACCTAGTATTTCCCAAAGTGCTTGGATTATAGGATTACAGGTGTGAGCCACTGCGACCAGCCAAAACAGGTTCTTTAAGACTTCTCAGAGACCCAAAAATGTTAATAAGTCCTAGGAGCCCCTAAATGTGGACTACAT	ACCCTGTCTCGGGGAGGGGGAAAAAAAAAAAGCCTGTTTTGTTTTTTTTTTTATTTTGATTAACCTAGTATTTCCCAAAGTGCTTGGATTATAGGATTATAGGTGTGAGCCACTGCGACCAGCCAAAACAGGTTCTTTAAGACTTCTCAGAGACCCAAAAATGTTAATAAGTCCTAGGAGCCCCTAAATGTGGACTACAT
chr4:165272007:A:G	GGAGCCAAGATGGCCGAATAGGAACAGCTCCGGTCTACAGCTCCCAGCGTGAGCGACGCAGAAGATGGGTGATTTCTGCATTTCCATCTGAGGTACCGCATTCATCTCACTAGGGAGTGCCAGACAGTGGGCGCAGGCGAGTGGGTGCGTGCACCGGGCGCGAGCCGAAGCAGGGCGAGGCATTGCCTCACCTGGGAAGC	GGAGCCAAGATGGCCGAATAGGAACAGCTCCGGTCTACAGCTCCCAGCGTGAGCGACGCAGAAGATGGGTGATTTCTGCATTTCCATCTGAGGTACCGCGTTCATCTCACTAGGGAGTGCCAGACAGTGGGCGCAGGCGAGTGGGTGCGTGCACCGGGCGCGAGCCGAAGCAGGGCGAGGCATTGCCTCACCTGGGAAGC
chr19:4402936:C:A	AAGGGGGGGCGCGGCGCGCGGCCTGGACGGGCCGAGGCGGCGATGGGAGGCGGACGGGCCTCCGGGCGCCAAGCCTGGTCCTGCGGGCCGGGCGTTCACCCCCTGGGGCCTTCTCATCCCCAGCGAGGGCCTGGCGTCCCCAAGGGCACCCTTGTTGACGTTATTGTTGTAGCCGCGACCATATTGTTTGTTTCCGGCGC	AAGGGGGGGCGCGGCGCGCGGCCTGGACGGGCCGAGGCGGCGATGGGAGGCGGACGGGCCTCCGGGCGCCAAGCCTGGTCCTGCGGGCCGGGCGTTCACACCCTGGGGCCTTCTCATCCCCAGCGAGGGCCTGGCGTCCCCAAGGGCACCCTTGTTGACGTTATTGTTGTAGCCGCGACCATATTGTTTGTTTCCGGCGC
chr5:82863943:CTAAAGT:C	AGATCTATTACCTTCTTATAACTTAGAATTGATTCCCTGAGAAGGGATTTCTTCTTAACATTTAACTTTAGTGAAAAGAAAAGTACGTTATTGAAGCTAAAGTTAATTTTTTTTTTATATTTTCTCCCTACAAGTAATGTTAAATAAGGCTGTAAAGAATTCAGAAAGACACAAAGGAAGTTGTTAAGAAAACTGGAGTT	AGATCTATTACCTTCTTATAACTTAGAATTGATTCCCTGAGAAGGGATTTCTTCTTAACATTTAACTTTAGTGAAAAGAAAAGTACGTTATTGAAGCTAATTTTTTTTTTATATTTTCTCCCTACAAGTAATGTTAAATAAGGCTGTAAAGAATTCAGAAAGACACAAAGGAAGTTGTTAAGAAAACTGGAGTT
chr5:109419718:C:A	GAGACATAATATAGCCTCTGTATTAGGGACACAAATTCTTTATCTGGATAAGGACAATAGTATATACTAAAGGGAAAGATAGTGGCGGCATACTAGATACCTTCTGATAGCACTCCAGATCCTCTTTACCATTCTCCATCCTGCTCTCCACCCTAGAAGGCTGACCTATGTGATTAAATCAATAGTCTGTGCATTCCAGT	GAGACATAATATAGCCTCTGTATTAGGGACACAAATTCTTTATCTGGATAAGGACAATAGTATATACTAAAGGGAAAGATAGTGGCGGCATACTAGATAACTTCTGATAGCACTCCAGATCCTCTTTACCATTCTCCATCCTGCTCTCCACCCTAGAAGGCTGACCTATGTGATTAAATCAATAGTCTGTGCATTCCAGT
chr18:25475117:A:G	TTAGATCATATCTATGTCATGCTTTAAACAATTCAGTAGCCAAGAAATATATTATTACAATTTCATTAATCATTCATCTCTGTTCACATTGCAATGTCCATATAAACTTGATATCCAAATATAACTTGATGTCAACACCATTCTGGCCTCATTCTGGTGCAAACATCAAGTCACATACACTGTCATGTACATTTATTCTG	TTAGATCATATCTATGTCATGCTTTAAACAATTCAGTAGCCAAGAAATATATTATTACAATTTCATTAATCATTCATCTCTGTTCACATTGCAATGTCCGTATAAACTTGATATCCAAATATAACTTGATGTCAACACCATTCTGGCCTCATTCTGGTGCAAACATCAAGTCACATACACTGTCATGTACATTTATTCTG
chr8:496825:A:T	CATGGTGTGGCTCCGGGGTGCTGTCAAAATAAGCACATTGCAAGCACAAACTGATGAAAGTCAAAAACTATCAAACAGAGGTTGCAAAACAAAGTCAGGATCCAAACACAGCCCATATAAAGACGCTACAAATAAAACACAGAAAACCAACTCAGAACACTTGGACAAATAACACAAATCCCCCTGGCTAATGCGAAGGA	CATGGTGTGGCTCCGGGGTGCTGTCAAAATAAGCACATTGCAAGCACAAACTGATGAAAGTCAAAAACTATCAAACAGAGGTTGCAAAACAAAGTCAGGTTCCAAACACAGCCCATATAAAGACGCTACAAATAAAACACAGAAAACCAACTCAGAACACTTGGACAAATAACACAAATCCCCCTGGCTAATGCGAAGGA
chr5:146065293:T:C	GTTGGCCAGTGTCTTAGACGGTACCTATGGTTGTGTCCAAATTGCCACCAATGGGATTTGCTAACATCAGGGTCATTTTAAGTGGAAAAAGTTTAGTTCTGGAGATTCATGAGACTGTGAGTGTCCTGTGCTGACAGGAGGACAGAAACAGCCATTGTGTAAAATATGATGTCATTTGATCTTTCCTTTAAAAATCAGTG	GTTGGCCAGTGTCTTAGACGGTACCTATGGTTGTGTCCAAATTGCCACCAATGGGATTTGCTAACATCAGGGTCATTTTAAGTGGAAAAAGTTTAGTTCCGGAGATTCATGAGACTGTGAGTGTCCTGTGCTGACAGGAGGACAGAAACAGCCATTGTGTAAAATATGATGTCATTTGATCTTTCCTTTAAAAATCAGTG
chr4:164741167:A:T	TCAACCTCTTCCTTTTACATGATTCCTTCCCATCGTATTTTAAACATTCACAAGTTTGTGCAATCAACATATGAAAACAAACCTAAATCAATAATTTTTAAAAAATACCGATCCTGTGTTCTCCTCCAGCGAATGCCTTCTTTCTTCCATAGCCCAATTTTTTTAAAGGAGTTATCTATACTTATAGTCTGTATTTTCTT	TCAACCTCTTCCTTTTACATGATTCCTTCCCATCGTATTTTAAACATTCACAAGTTTGTGCAATCAACATATGAAAACAAACCTAAATCAATAATTTTTTAAAAATACCGATCCTGTGTTCTCCTCCAGCGAATGCCTTCTTTCTTCCATAGCCCAATTTTTTTAAAGGAGTTATCTATACTTATAGTCTGTATTTTCTT
chr2:51266263:C:T	TTTCCTAGGGAAAGAACCAACCTGGCTGACACCTTGATTTTAGCCTTCTAGCCTCCAGAATTCCGAGAGAATAAATGTTTTATTGTTATAAAAACCACCCAGTTATATTTTAAACCACCCAATTTGTGATAGTTTATGATAAACCTGGGAAACTAGTACAGGATGCATGATAGAGGATGGAAAAATATAGTTATGCATAA	TTTCCTAGGGAAAGAACCAACCTGGCTGACACCTTGATTTTAGCCTTCTAGCCTCCAGAATTCCGAGAGAATAAATGTTTTATTGTTATAAAAACCACCTAGTTATATTTTAAACCACCCAATTTGTGATAGTTTATGATAAACCTGGGAAACTAGTACAGGATGCATGATAGAGGATGGAAAAATATAGTTATGCATAA
chr15:67466151:A:G	GGAAATTACTGGAGGCAAAACAAAACAAAACAAAACAAAAACCCACTTAGACAGCTCTTCCTCTGGAGGAGGCTGAGATAAATGCTTTCGAGAAATGGTAGCAGAGCTGGGAGAATGCATTTGAGAGGGAATCATGGGCCTGAATGAGCAGGGTTTGTTGACCAGCGTTAAGTGGGATGATGGTGATGCCCCCATCGAGG	GGAAATTACTGGAGGCAAAACAAAACAAAACAAAACAAAAACCCACTTAGACAGCTCTTCCTCTGGAGGAGGCTGAGATAAATGCTTTCGAGAAATGGTGGCAGAGCTGGGAGAATGCATTTGAGAGGGAATCATGGGCCTGAATGAGCAGGGTTTGTTGACCAGCGTTAAGTGGGATGATGGTGATGCCCCCATCGAGG
chr7:28772696:C:T	TGTATTGCTGTAGTGTGAATAAGATGAATCATTAGCTTCACAGGATACTTAGGTCCCAGACAATAAAGGCATGCCTCAATTATTTTTATTTCAAAACAGCATACACAGTCCCCAGGACAGAAGTGTTCAAGGAGGATGAGATTTTAATCCAACTGTGGCCTTGTATTCCAGAGATTAAAAAGTGCAACCAGAGAGCCGAG	TGTATTGCTGTAGTGTGAATAAGATGAATCATTAGCTTCACAGGATACTTAGGTCCCAGACAATAAAGGCATGCCTCAATTATTTTTATTTCAAAACAGTATACACAGTCCCCAGGACAGAAGTGTTCAAGGAGGATGAGATTTTAATCCAACTGTGGCCTTGTATTCCAGAGATTAAAAAGTGCAACCAGAGAGCCGAG
chr17:70112297:C:T	CAAAACCAAAACGGAGCCCAACACGAAGCTGGGTGAAGCCGTAGCTTGCAGGAGCCAGGGAGATGCGCTCTGCCCGGGACTTCCCGGGTCCTGTTGAGACGGAAAGGATCGCAGGGAAGACAGGATAATTGGTCTTTAACTCTGACCGTTACCTTCGAAATTGCACCTTACAAGCATGTCCTCTATTTCCGTGGCTTGAT	CAAAACCAAAACGGAGCCCAACACGAAGCTGGGTGAAGCCGTAGCTTGCAGGAGCCAGGGAGATGCGCTCTGCCCGGGACTTCCCGGGTCCTGTTGAGATGGAAAGGATCGCAGGGAAGACAGGATAATTGGTCTTTAACTCTGACCGTTACCTTCGAAATTGCACCTTACAAGCATGTCCTCTATTTCCGTGGCTTGAT
chr14:37768787:C:T	TACTTTCTTTACCATTTGGTTAAGTTGCATATTCTGTTCATGAGTCTATATGATGGGATAAGTAGATTTTGGTGTTCGGATTTCACTGTGCCATCTTTACTTGGAATTCCAATTTTTTAGATATTTTTTAAAAAGTGTAGAATAGTTTTATATTTCTAGAACAGTTGTGAAGATCATACAGATAGTTGCTGCATAATCCT	TACTTTCTTTACCATTTGGTTAAGTTGCATATTCTGTTCATGAGTCTATATGATGGGATAAGTAGATTTTGGTGTTCGGATTTCACTGTGCCATCTTTATTTGGAATTCCAATTTTTTAGATATTTTTTAAAAAGTGTAGAATAGTTTTATATTTCTAGAACAGTTGTGAAGATCATACAGATAGTTGCTGCATAATCCT
chr7:78073122:A:G	ACATCCGATAATTTTCTTCCCATCTATGTCTTTGACTAATCTGTACATCAGACTATGCAGTCAAGAATTATTTGAGTTAGTGTGAATTGACTCTGGAATACAGACATCAAAGATGTCTCAAAGTTAGACTCCTGGGCTTCAGTTTGACGAGAGGAAGAACATGACCTGTCATTCCTCTTTCTTTTCTTAGGAAGTAATAT	ACATCCGATAATTTTCTTCCCATCTATGTCTTTGACTAATCTGTACATCAGACTATGCAGTCAAGAATTATTTGAGTTAGTGTGAATTGACTCTGGAATGCAGACATCAAAGATGTCTCAAAGTTAGACTCCTGGGCTTCAGTTTGACGAGAGGAAGAACATGACCTGTCATTCCTCTTTCTTTTCTTAGGAAGTAATAT
chr15:61240199:G:C	GCTATTTGTGGGCATCAGAAGTGGCATTAGTGCTATCCACAGACAACAACACCACCCCTATGGCCACCTGTGGGCATCTATAGGGGTGGATGATGCCTTGATGATTTCCTTGGATGTCATGGCTAAGCCATTGTTTTTTGGCAGCTGCAGCTTCTGAAGATGTTACTGAGAGCCACAGAGAAAGTGAAGACGGCTAAGAC	GCTATTTGTGGGCATCAGAAGTGGCATTAGTGCTATCCACAGACAACAACACCACCCCTATGGCCACCTGTGGGCATCTATAGGGGTGGATGATGCCTTCATGATTTCCTTGGATGTCATGGCTAAGCCATTGTTTTTTGGCAGCTGCAGCTTCTGAAGATGTTACTGAGAGCCACAGAGAAAGTGAAGACGGCTAAGAC
chr22:32721948:G:A	CACAGGGCCACACAGCCAGCCCCTCTCGTCCAGGGCAGTGGCCTGGGCAGGCTGGGGAGCAGCAGGCTGCCCTGCTGGCCCTAGTGAGAGAGGAGCTGAGCCTGGAATCGGAAGCAGGGCCCACGGGGTGAGGAGGGTCTGCAGCTGGCAGGCCTGGTGGGCTGGTACCTGCAACCTAAGTGGGAAGGTAACAGAGCACC	CACAGGGCCACACAGCCAGCCCCTCTCGTCCAGGGCAGTGGCCTGGGCAGGCTGGGGAGCAGCAGGCTGCCCTGCTGGCCCTAGTGAGAGAGGAGCTGAACCTGGAATCGGAAGCAGGGCCCACGGGGTGAGGAGGGTCTGCAGCTGGCAGGCCTGGTGGGCTGGTACCTGCAACCTAAGTGGGAAGGTAACAGAGCACC
chr15:97157772:A:G	TGGTCCTCCTGCCTTAGCCTCCCAAATATCTGAGACTACAGGTGCATGCCATCACACCTGACTACTTTTTTTGTATTTTTGTAAAGACGGGGTTTTGCCATGTTGCTCAGTCTGGTCTCAAACTTCTGAGCTCAAGTGATCTGCCTGCCTTGGCCTCCCAAAGTGCTGGGATTATAGGCATGAGCCACCACACCCAACCT	TGGTCCTCCTGCCTTAGCCTCCCAAATATCTGAGACTACAGGTGCATGCCATCACACCTGACTACTTTTTTTGTATTTTTGTAAAGACGGGGTTTTGCCGTGTTGCTCAGTCTGGTCTCAAACTTCTGAGCTCAAGTGATCTGCCTGCCTTGGCCTCCCAAAGTGCTGGGATTATAGGCATGAGCCACCACACCCAACCT
chr11:17396433:CCTTTAAT:C	CTTCCTGACCTGGGAACCTGAAGGTCAAAAGGCCATTAATCAGTTAAAACAAGCCTTGCTTAAAGCACCAGCCCCCAGTCTTTCTGTAGGGAAGTCCTTTAATCTTTATGTATCATAAAGGAAAGGAATGACCCTGGGAGTTTTAATTCAAGTTCAAGGCCCAGCTCAACAGCCAGTAGGTTACTTAAGTAGAGAGCTTG	CTTCCTGACCTGGGAACCTGAAGGTCAAAAGGCCATTAATCAGTTAAAACAAGCCTTGCTTAAAGCACCAGCCCCCAGTCTTTCTGTAGGGAAGTCCTTTATGTATCATAAAGGAAAGGAATGACCCTGGGAGTTTTAATTCAAGTTCAAGGCCCAGCTCAACAGCCAGTAGGTTACTTAAGTAGAGAGCTTG
chr20:10623019:T:C	GTTTGGGATGGTTTGGTACACAGTTTTGTGGCAACAGCTGACCAAAAACAACAGCTACCTGTTTTGGGGAAGACTCTTCACGTTCCCTTTCCCTTGTAGTCCCACTGTGTGTTCCCTTCCCTGAGCACAGTGGCTTATTTGTGAAAAGTCAAATGGTGACTGCAAAGCTCGCTCACCCCAGAAGACCCATGGGCAGCTGA	GTTTGGGATGGTTTGGTACACAGTTTTGTGGCAACAGCTGACCAAAAACAACAGCTACCTGTTTTGGGGAAGACTCTTCACGTTCCCTTTCCCTTGTAGCCCCACTGTGTGTTCCCTTCCCTGAGCACAGTGGCTTATTTGTGAAAAGTCAAATGGTGACTGCAAAGCTCGCTCACCCCAGAAGACCCATGGGCAGCTGA
chr2:134856737:A:G	AGTCACCGTTTTCTTGATCAAAAATATTCTCAAAGAAAGATTATCCTTCAACACAAAATAATAGTGGTCTCATTACATTTAGCCTGATTATTTATATAAATGCAGCAAGAAGAGTATAATTTACCATATATAGGTCTTCTTAAGTTTGCCTTAATGAAAGTGTTCATAAGGAATCTCAGATTGGACTTTTAAAAGCCATT	AGTCACCGTTTTCTTGATCAAAAATATTCTCAAAGAAAGATTATCCTTCAACACAAAATAATAGTGGTCTCATTACATTTAGCCTGATTATTTATATAAGTGCAGCAAGAAGAGTATAATTTACCATATATAGGTCTTCTTAAGTTTGCCTTAATGAAAGTGTTCATAAGGAATCTCAGATTGGACTTTTAAAAGCCATT
chr18:5628414:T:C	CCAGCCCTCTCGCGGCCCAGTCTTAATCCATCGCACTTCAGAGGGAATTACGAGGGAGTTGCGGACTGGCGGGGGCGGGGGTCTGTAACTAACACCAGGTGCCTGTGAGAGAGCCCCAAGGGCGGGGGCAGCACCTCCTGGCTGGGTTGGGTCCGCCTGGCCTCGCCTCGCCTCCGGGATCCTTGGCGCTCAGCGCCGCC	CCAGCCCTCTCGCGGCCCAGTCTTAATCCATCGCACTTCAGAGGGAATTACGAGGGAGTTGCGGACTGGCGGGGGCGGGGGTCTGTAACTAACACCAGGCGCCTGTGAGAGAGCCCCAAGGGCGGGGGCAGCACCTCCTGGCTGGGTTGGGTCCGCCTGGCCTCGCCTCGCCTCCGGGATCCTTGGCGCTCAGCGCCGCC
chr3:21018648:A:C	GAAAAAGGGGGGTTGTTCTCTGGTGGGCAGGAATGGGGGGTCACAAAGTGCTCAGTAGGGGAGCTTTTGAGCCAGGATGAGCCAGGAGAAGGAATTTCAAAAGATAATGTCTCAGTTAAGGCAGGAACAGGCCATTTTCACTTCTTTTGTGGTGGAATGTCATCAGTTAAGGCAGGAACCGGCCATCTGGATGTGTACGT	GAAAAAGGGGGGTTGTTCTCTGGTGGGCAGGAATGGGGGGTCACAAAGTGCTCAGTAGGGGAGCTTTTGAGCCAGGATGAGCCAGGAGAAGGAATTTCACAAGATAATGTCTCAGTTAAGGCAGGAACAGGCCATTTTCACTTCTTTTGTGGTGGAATGTCATCAGTTAAGGCAGGAACCGGCCATCTGGATGTGTACGT
chr2:59756446:T:C	TGATATAATACAGAAGATGTCACAAGGCAGTGCTATACATGATTAATCGACAAACAGTTCACACAATAACACTATGTGAGTTCAGAGGCTGAAGAGAGCTGAGGGCTGGGCGGACAGGGAAACTTCAATACGGAGTGAGGACAGAGGTTGGAGCTTGAAGAATGATTAGGGTTTGCACAGCCAGACAGCAGTAAGGAGTA	TGATATAATACAGAAGATGTCACAAGGCAGTGCTATACATGATTAATCGACAAACAGTTCACACAATAACACTATGTGAGTTCAGAGGCTGAAGAGAGCCGAGGGCTGGGCGGACAGGGAAACTTCAATACGGAGTGAGGACAGAGGTTGGAGCTTGAAGAATGATTAGGGTTTGCACAGCCAGACAGCAGTAAGGAGTA
chr10:19856769:C:G	TTTTTAGTATCTAAATATACTAAAGATTTGGGAATTTCTGAGGAATTACATTTATTTCTGGGTCCAGTTCTATTTACACATGGAAAAGAGTCACATATACTAAGAAGTAAAGTTTCTCTGCCTATGAACTTCGCCATGAAATTTTCATGTCTTGTAGGCAACAAAATAACTTTGCACTAAAGTTGTTTTAGAAACCCTGA	TTTTTAGTATCTAAATATACTAAAGATTTGGGAATTTCTGAGGAATTACATTTATTTCTGGGTCCAGTTCTATTTACACATGGAAAAGAGTCACATATAGTAAGAAGTAAAGTTTCTCTGCCTATGAACTTCGCCATGAAATTTTCATGTCTTGTAGGCAACAAAATAACTTTGCACTAAAGTTGTTTTAGAAACCCTGA
chr6:41527895:G:A	AAATTATAAAAGAGATGGCTACATCTAGTCCAGTTCTCCCCATTATACAGAGAAGAAAAGAGGAGAATCAACTTGCTCCAAGTCACTCTAGTAGGCCAGGTGCAGTGTCTCAGGCCAGTAATCCCAGCACTTTGGGAGACTGAGGAGGGAGGATCACTTGAGCCCAGGAGTTGGAAACCAGCCTGGGCAACAAAGTGAGA	AAATTATAAAAGAGATGGCTACATCTAGTCCAGTTCTCCCCATTATACAGAGAAGAAAAGAGGAGAATCAACTTGCTCCAAGTCACTCTAGTAGGCCAGATGCAGTGTCTCAGGCCAGTAATCCCAGCACTTTGGGAGACTGAGGAGGGAGGATCACTTGAGCCCAGGAGTTGGAAACCAGCCTGGGCAACAAAGTGAGA
chr17:48158223:C:T	CTTCCAATGGCCACCCACCTAACTTTCTCAGAAGCCACACATGCCATTTATCACGCTCGACTCTGGGTTGCAATGCCTCACGTGCCCACTTTCTCATGCCATCTAGACCAAACTTTTTCTGTACATGACTAGATTAGAAATCTTTTCAACTTGGCGGGCCATAGAGTTTCTGTTGCAACTACTCAGTACTGCCATTGCAC	CTTCCAATGGCCACCCACCTAACTTTCTCAGAAGCCACACATGCCATTTATCACGCTCGACTCTGGGTTGCAATGCCTCACGTGCCCACTTTCTCATGCTATCTAGACCAAACTTTTTCTGTACATGACTAGATTAGAAATCTTTTCAACTTGGCGGGCCATAGAGTTTCTGTTGCAACTACTCAGTACTGCCATTGCAC
chr5:106768103:A:C	CATATTAAAAGAGGAAACTGACATCTAGGAAGACTGATTCTGCATGCCAATATTTACAAATGCCATGGGTAACACAGCCATTGCTTTAACATATTTGTAAATTTCTTGGAAAATTTCTTGTAAATGTCTTCTCTTTATGTCTTATCCTTAATTCCATCCATTGTATCAGCAGTTCTATACCTCTATCTGAGATCACCACA	CATATTAAAAGAGGAAACTGACATCTAGGAAGACTGATTCTGCATGCCAATATTTACAAATGCCATGGGTAACACAGCCATTGCTTTAACATATTTGTACATTTCTTGGAAAATTTCTTGTAAATGTCTTCTCTTTATGTCTTATCCTTAATTCCATCCATTGTATCAGCAGTTCTATACCTCTATCTGAGATCACCACA
chr12:3365073:G:A	TGGAAATTGTTAGCATTCTCATCCGTACAGAGATGAGAGCATGATTTGGTAGAGACGTAGATCGTGTGGCAACAAGCTGGACACCCCTTTGTACCTCTGGTGTGGGAGGTCCCAGTAATCAGGATGTATGCTTGTGAGTTTTCTTGAGTTGAAAGCAACCCTTCTCTTGCCTGCTATGTCTTTCAGGCAGGGCTGTTAGC	TGGAAATTGTTAGCATTCTCATCCGTACAGAGATGAGAGCATGATTTGGTAGAGACGTAGATCGTGTGGCAACAAGCTGGACACCCCTTTGTACCTCTGATGTGGGAGGTCCCAGTAATCAGGATGTATGCTTGTGAGTTTTCTTGAGTTGAAAGCAACCCTTCTCTTGCCTGCTATGTCTTTCAGGCAGGGCTGTTAGC
chr8:115842714:A:G	ATTAAATAAAGCAGATATTTAAAAATCTTTGAAAATACATTGTGCATTCAGTAAACAGTTGTTGTATAACACTACAATAGTAATTTATTATTTTCTCCTATAGTATTTCATGCCTTCTATAAACTCTAATACTATCATCATGCTAAAGGCAGTTTTTATCATGCATGCAAATGTATATCATATATATGTAATATACAAAC	ATTAAATAAAGCAGATATTTAAAAATCTTTGAAAATACATTGTGCATTCAGTAAACAGTTGTTGTATAACACTACAATAGTAATTTATTATTTTCTCCTGTAGTATTTCATGCCTTCTATAAACTCTAATACTATCATCATGCTAAAGGCAGTTTTTATCATGCATGCAAATGTATATCATATATATGTAATATACAAAC
chr3:60100426:T:G	CCTCCCGCCTCAGCCTCCTGAGCAGCTGGGACTACAGGTTCATGCCACCAAGTCCAGCTAATTTTTGTATTTTTTCTAAAGATGAGGTGTCACCGTCTTTGCCAGGCTGGTCTCAAATTCTTGGGCTCAAGCAATGCACCTGTCTCAGCCTCATGGGAAATCTTGCACTGATGGGCTAAACTTATTCAAAAAGAAAAATC	CCTCCCGCCTCAGCCTCCTGAGCAGCTGGGACTACAGGTTCATGCCACCAAGTCCAGCTAATTTTTGTATTTTTTCTAAAGATGAGGTGTCACCGTCTTGGCCAGGCTGGTCTCAAATTCTTGGGCTCAAGCAATGCACCTGTCTCAGCCTCATGGGAAATCTTGCACTGATGGGCTAAACTTATTCAAAAAGAAAAATC
chr9:28021936:C:T	TTGTTTTTAAGCCGAATCTTGATCTTTAAAGTGGGTTTTCTTGCAGATGACATGGAGTTGTGTTTTGTTTTTGTATTTTTAATTCACTTTAAAATGTTCCATAATTACTGCATTTAACCATAAATATTTAAAGTAATATTGATAAAACTGGATTAATATCTACCATATTTGAATTGTTTTATATTTGTTACATTTGTTCT	TTGTTTTTAAGCCGAATCTTGATCTTTAAAGTGGGTTTTCTTGCAGATGACATGGAGTTGTGTTTTGTTTTTGTATTTTTAATTCACTTTAAAATGTTCTATAATTACTGCATTTAACCATAAATATTTAAAGTAATATTGATAAAACTGGATTAATATCTACCATATTTGAATTGTTTTATATTTGTTACATTTGTTCT
chr1:38326654:A:G	GATGTGGTCATAGGTCACTGCAGCCTCAAACTCCTGTGCTCAAGTGAGCCACCCACGTCAGCCTCCCAAGTAACTGGGACCACAGGCATGCATCACCACACCCAGCTAATTTTTTAAAAATGTTTTTGTAGAGAGGGGGTCTCCCTGTGTTGCCCAGCCTGGTCCCAAACTCCTGGTCTCAAGTGATGCTCCCACCTCAG	GATGTGGTCATAGGTCACTGCAGCCTCAAACTCCTGTGCTCAAGTGAGCCACCCACGTCAGCCTCCCAAGTAACTGGGACCACAGGCATGCATCACCACGCCCAGCTAATTTTTTAAAAATGTTTTTGTAGAGAGGGGGTCTCCCTGTGTTGCCCAGCCTGGTCCCAAACTCCTGGTCTCAAGTGATGCTCCCACCTCAG
chr5:39179975:T:C	CAGCCCTGCACTTAAAGCTTTTACTTCTCTCCAGGGGCCTGCACATGCAAGTCTATTCACCCCTACCTCCTCTCCTCAACCTATATCCTCTTCCCTCACTTGCCTGGTTTATGCCTACTCTGTCTTTGGGGCTCAGCTTAGGCATCAGTTCCAGTAGGAAGTCTTCCCTATCTAACCCTCCAGGAATACTTAAGCCTTCA	CAGCCCTGCACTTAAAGCTTTTACTTCTCTCCAGGGGCCTGCACATGCAAGTCTATTCACCCCTACCTCCTCTCCTCAACCTATATCCTCTTCCCTCACCTGCCTGGTTTATGCCTACTCTGTCTTTGGGGCTCAGCTTAGGCATCAGTTCCAGTAGGAAGTCTTCCCTATCTAACCCTCCAGGAATACTTAAGCCTTCA
chr21:25643538:C:T	TTTTCTTCATCTCTTTCACTCCACTCACTGCCATAGGCTTCACTGCTTCTTAAACAAGCTAGGCATGCTCTCAGCTGAGAGCCCTTTGCAAACGCTGTTCACTTTGTCTGAAAGGCTGTTGCCGGCATATAGTCCCAAGACCTCTTCCCTTTCTTTATTTTCCTCCGAAGTCCCCTTCCCAGTGAGGCCTTTCTGAAACA	TTTTCTTCATCTCTTTCACTCCACTCACTGCCATAGGCTTCACTGCTTCTTAAACAAGCTAGGCATGCTCTCAGCTGAGAGCCCTTTGCAAACGCTGTTTACTTTGTCTGAAAGGCTGTTGCCGGCATATAGTCCCAAGACCTCTTCCCTTTCTTTATTTTCCTCCGAAGTCCCCTTCCCAGTGAGGCCTTTCTGAAACA
chr6:155456865:A:G	ATGTCTTTATGTTTTCAGCTCTGTGCATGGCCAGCTTGATGTTCAATGCACCTGGTCCTCACAGGGAGCAACATTATTATATAAGTATGCATTGTATTTAGAGCTACCTGTGTTTGATTTTTGTGTTGGAGTAAATACTGCAGTTAAGAATCATGTCTTTGATATCTCCAGTACCTAGAATAAAATAGGTACTCAAATGA	ATGTCTTTATGTTTTCAGCTCTGTGCATGGCCAGCTTGATGTTCAATGCACCTGGTCCTCACAGGGAGCAACATTATTATATAAGTATGCATTGTATTTGGAGCTACCTGTGTTTGATTTTTGTGTTGGAGTAAATACTGCAGTTAAGAATCATGTCTTTGATATCTCCAGTACCTAGAATAAAATAGGTACTCAAATGA
chr3:78563683:G:A	CACATTCAATTGATAGTATCTATGACTTCTTAAATATGAAGGAAAAAGATTAGTCAAAAATAGTCCATAGTTTTAAATCTACATTATTAGAATGGCAGAGTATTTTACAAACAGAGGTTGACAGGGATGCTTTAATGAAGAGAGAAGATAATATTTTATAGTGAAAGCATAGAATCTGTGGTAGTGATGAGATATACAAA	CACATTCAATTGATAGTATCTATGACTTCTTAAATATGAAGGAAAAAGATTAGTCAAAAATAGTCCATAGTTTTAAATCTACATTATTAGAATGGCAGAATATTTTACAAACAGAGGTTGACAGGGATGCTTTAATGAAGAGAGAAGATAATATTTTATAGTGAAAGCATAGAATCTGTGGTAGTGATGAGATATACAAA
chr5:79282798:G:C	TAAGTAGTGGATTTTGCTTATACATACATAGGAGAATATGCAAACAAACATTAGCTGAAAAAGAGCCAGCTTACCTCCAAGACTAAGCCTAAAATAACTGCTCAGGATGTCATCACAAAAGCGACAGAGGTTGGAGAGCTGTTTCAGATGTTCTTGTAGCTGAACTTTAGGAAACCGTACTTTGTAAAGAGGTGCAAGAA	TAAGTAGTGGATTTTGCTTATACATACATAGGAGAATATGCAAACAAACATTAGCTGAAAAAGAGCCAGCTTACCTCCAAGACTAAGCCTAAAATAACTCCTCAGGATGTCATCACAAAAGCGACAGAGGTTGGAGAGCTGTTTCAGATGTTCTTGTAGCTGAACTTTAGGAAACCGTACTTTGTAAAGAGGTGCAAGAA
chr2:182393978:TTA:T	CATTTCCCTTAGCTGGTGAATACCAAAATGTTGGCCTACCTCATGAGAACCAAATGATATTTTTAAAATATGTAATGTAACATACAAATATATATTGTTTATGTCTCCTAAGACTGTTTCTCCAATAAACCATCAGCCTGTACTTTTTGTTTTCAACAATACCAAAACTAGAAGGTTAGAAACAATGACTCATTTGAAAT	CATTTCCCTTAGCTGGTGAATACCAAAATGTTGGCCTACCTCATGAGAACCAAATGATATTTTTAAAATATGTAATGTAACATACAAATATATATTGTTTGTCTCCTAAGACTGTTTCTCCAATAAACCATCAGCCTGTACTTTTTGTTTTCAACAATACCAAAACTAGAAGGTTAGAAACAATGACTCATTTGAAAT
chr3:488536:T:C	CACTGACTCAACTTTTAGTTTCCTTTGGCAACACCCTCACAGACATACCCAGGATCAATACTTTGTATCCTTCAATCCAATCAAATTGACACTCATTATTAACTATCACATTTCTATTCTGTTCCTAAAGCCACACTGTCTCAACTTCTTTTAAAGCACCTTTTTGGCCTGGGCCCGAAGGCTAGACAAATCAATTTAGT	CACTGACTCAACTTTTAGTTTCCTTTGGCAACACCCTCACAGACATACCCAGGATCAATACTTTGTATCCTTCAATCCAATCAAATTGACACTCATTATCAACTATCACATTTCTATTCTGTTCCTAAAGCCACACTGTCTCAACTTCTTTTAAAGCACCTTTTTGGCCTGGGCCCGAAGGCTAGACAAATCAATTTAGT
chr6:38698401:T:C	ACCTTCAACACATCCCTCCCGTTGCTTCTTTCTCACTTGGTTCCTCTGCTGCCTTAGGCTAGGCCTTCCCTGGTGTTCCAGATTGAAAACCAGTATCTCTGTAATCAGATTCTCCCTCTGAAATTCGTACTGTGTATTCCTGCCAAGTATATCTTTTATTGTTCTGCTGTTTATTGGATTGGGTCCACATCTCATTTATT	ACCTTCAACACATCCCTCCCGTTGCTTCTTTCTCACTTGGTTCCTCTGCTGCCTTAGGCTAGGCCTTCCCTGGTGTTCCAGATTGAAAACCAGTATCTCCGTAATCAGATTCTCCCTCTGAAATTCGTACTGTGTATTCCTGCCAAGTATATCTTTTATTGTTCTGCTGTTTATTGGATTGGGTCCACATCTCATTTATT
chr6:128387951:C:T	TAAATAAATAAATAAATAAATAAATAAATAAAAATAAGTTTTAGGAAAGAAAATCTTCCAAAGAGAACAGCATGAGGCATGAAAGGCCAGGTTGTTTTCCCACATACGGAACTGCCGGTCGTTTCTAATGTCCTGTTGTGTTTTCCTCTTCAATATTCATTTGGGATCAGCAGCAGTGTTCAAAAACAACTGTGTCCAAA	TAAATAAATAAATAAATAAATAAATAAATAAAAATAAGTTTTAGGAAAGAAAATCTTCCAAAGAGAACAGCATGAGGCATGAAAGGCCAGGTTGTTTTCTCACATACGGAACTGCCGGTCGTTTCTAATGTCCTGTTGTGTTTTCCTCTTCAATATTCATTTGGGATCAGCAGCAGTGTTCAAAAACAACTGTGTCCAAA
chr4:14911737:C:T	TCCTTCCTAATTCCTGTGAGACCATGGAACACCCTTTAGAGGCAAGAATTGGTTTTCACCTCAGTAAACCTATTTTGAGCACCTGCTGGGCTGAAAGCACGCAGCTGGATGTGTTGAAAAATACAAAGTTGAAAATATGTCTCTTCCCTTTCACCCATGTCAATGCATATCAACCACAATCACCCTCCAAGGCTCATATA	TCCTTCCTAATTCCTGTGAGACCATGGAACACCCTTTAGAGGCAAGAATTGGTTTTCACCTCAGTAAACCTATTTTGAGCACCTGCTGGGCTGAAAGCATGCAGCTGGATGTGTTGAAAAATACAAAGTTGAAAATATGTCTCTTCCCTTTCACCCATGTCAATGCATATCAACCACAATCACCCTCCAAGGCTCATATA
chr5:117895084:A:G	GAGCTAAGCATCTTTCAACATACACAATCTCACTTAATTCTTAATACTCCTGTCTAGAAGGTAGGTACTATTATGATTATTACTATTTTTTACAGAGGAATAAACTAAGGCATTTGCCTGTGTTCCAGGGATAGCCAAGGATTCAAACTTACATCTTTCCAGTTTCAGCATCCAAGCTCTAAACTGCTATATACCAGGGC	GAGCTAAGCATCTTTCAACATACACAATCTCACTTAATTCTTAATACTCCTGTCTAGAAGGTAGGTACTATTATGATTATTACTATTTTTTACAGAGGAGTAAACTAAGGCATTTGCCTGTGTTCCAGGGATAGCCAAGGATTCAAACTTACATCTTTCCAGTTTCAGCATCCAAGCTCTAAACTGCTATATACCAGGGC
chr1:58721646:T:C	GAATTACTATGTCTGTTTTGTAAATAGGGAAACTGAGACCTGAAGAAATCAAACTAATGTGCCTAAGCTCCCCTGTTCCAAGGTATCAAAGTCAGGATTTGATTCTGACACTTCTTGGCCCCAGTGCCTGCGCTCTTTCCATTGCATTTTCTGCAGCGCCTGTGGCCATGGAGTTCAGCTGTGGCGTCTATGAAATGAGG	GAATTACTATGTCTGTTTTGTAAATAGGGAAACTGAGACCTGAAGAAATCAAACTAATGTGCCTAAGCTCCCCTGTTCCAAGGTATCAAAGTCAGGATTCGATTCTGACACTTCTTGGCCCCAGTGCCTGCGCTCTTTCCATTGCATTTTCTGCAGCGCCTGTGGCCATGGAGTTCAGCTGTGGCGTCTATGAAATGAGG
chr4:1409157:G:C	CGGGCGTCCGTGGGTTTGTGCGCGTGGATGCGTGTGTTTCTGCTCCTGGCTTGAGCGTGTCCGGGGCCTCTGTCGTGGGCCTGTGGCGGGGCCCCTGGAGTGGGCCCCCTGGTCTCCGGCCGGGCTGCAGTGCCATGTGCGGTGTCTGTGTGCGACTCAGTCCCTCGGCCCTGTCCTTTGGCCCCTCCCCCTCACAGCCT	CGGGCGTCCGTGGGTTTGTGCGCGTGGATGCGTGTGTTTCTGCTCCTGGCTTGAGCGTGTCCGGGGCCTCTGTCGTGGGCCTGTGGCGGGGCCCCTGGACTGGGCCCCCTGGTCTCCGGCCGGGCTGCAGTGCCATGTGCGGTGTCTGTGTGCGACTCAGTCCCTCGGCCCTGTCCTTTGGCCCCTCCCCCTCACAGCCT
chr6:40822792:C:T	AAACAACACATCTTCCTGTGGTCATTCTCAAGTGCTATTGGACACATTTTCTCCATGTTCTAACGAATGTCTGTGCCCTCTGTTTTGTTCTGCCTTTTTCATACAGTGTTATTCCATAAACAAATCTTCAATATTAATCATGTTTTAATAGCAAGTTATTCCAACAAAATATTCATCTTAGCATGCTGAGATATGTCCCT	AAACAACACATCTTCCTGTGGTCATTCTCAAGTGCTATTGGACACATTTTCTCCATGTTCTAACGAATGTCTGTGCCCTCTGTTTTGTTCTGCCTTTTTTATACAGTGTTATTCCATAAACAAATCTTCAATATTAATCATGTTTTAATAGCAAGTTATTCCAACAAAATATTCATCTTAGCATGCTGAGATATGTCCCT
chr3:45180456:C:T	AGAAAAGAAAAAGAAAGACCGAAAAGAAAAGAGGTTTATTTAGCTCATGATTCTGCTGGCTAAAAGGTTCAAGATTGAGCATCTGGTGAGGGCCTCAGGCTGCTTCCACTCACGGCAGAGGGCAAAGGGGATCTGGTGTGTAGAGATCACATAGCAAGAGAAGAAGCAAGGGCAGGGGGTTCTTGCTGGGCTCTTTTTAA	AGAAAAGAAAAAGAAAGACCGAAAAGAAAAGAGGTTTATTTAGCTCATGATTCTGCTGGCTAAAAGGTTCAAGATTGAGCATCTGGTGAGGGCCTCAGGTTGCTTCCACTCACGGCAGAGGGCAAAGGGGATCTGGTGTGTAGAGATCACATAGCAAGAGAAGAAGCAAGGGCAGGGGGTTCTTGCTGGGCTCTTTTTAA
chr16:60597532:T:C	GCCTCCTGTACCAAAATAGTAAACTTTTCCTGTAGTTCTAAACCATTCTGAATCTGTGTCATGTGAAGGCAGGGCATCTGTGGAAGGAGGGACTCTACATCAACATGATTTCTGGTCCCTGAAGACTACTTCATGTATTTACCATTCAAGCTATTCAAGGAGTCTGTCATAATTGCACTAAGTTCTTTGACCACTGGAGC	GCCTCCTGTACCAAAATAGTAAACTTTTCCTGTAGTTCTAAACCATTCTGAATCTGTGTCATGTGAAGGCAGGGCATCTGTGGAAGGAGGGACTCTACACCAACATGATTTCTGGTCCCTGAAGACTACTTCATGTATTTACCATTCAAGCTATTCAAGGAGTCTGTCATAATTGCACTAAGTTCTTTGACCACTGGAGC
chr2:238599266:C:G	GTCAGGAGTTCGAAACCAGGCTGGCTAACATGGTGAAACCCCGACTCTACTAAAAATACAAAAATGAGCCGGGCATGGTGGCAGGTGCCTGTAATCCCACCTACTCGGGAGGCTGAGGCAGGAGAATCGCTGGAACCCGGGAGGCAGAGGTCGCGGTGAGCCGAGATCGCGCCATTGCACTCCAGCCTGGGCGACAGAGC	GTCAGGAGTTCGAAACCAGGCTGGCTAACATGGTGAAACCCCGACTCTACTAAAAATACAAAAATGAGCCGGGCATGGTGGCAGGTGCCTGTAATCCCAGCTACTCGGGAGGCTGAGGCAGGAGAATCGCTGGAACCCGGGAGGCAGAGGTCGCGGTGAGCCGAGATCGCGCCATTGCACTCCAGCCTGGGCGACAGAGC
chr5:115508169:A:G	ATGATGATACTAATTGTGTTTTGTAGGAATATGGATGCTGCCTCTTTGTCTCTAAATGTGCTACCCTGAATTACAAGTTACCTTTGGCTTTTTGATTCTACAAAATCATAGGAGCTCCCTGAAATCTGGAGCATTTGCTCAGACTATTGCTTTCTGTTATCTACCCTAGGTCGGAAATATTTAAGTGTTTTTTCTTCAGT	ATGATGATACTAATTGTGTTTTGTAGGAATATGGATGCTGCCTCTTTGTCTCTAAATGTGCTACCCTGAATTACAAGTTACCTTTGGCTTTTTGATTCTGCAAAATCATAGGAGCTCCCTGAAATCTGGAGCATTTGCTCAGACTATTGCTTTCTGTTATCTACCCTAGGTCGGAAATATTTAAGTGTTTTTTCTTCAGT
chr11:68837557:G:A	TCTTTTTTTTCCTTTTCTTTCTTTTTTTCTTTCTTTCTTTTTTTTTTTTGTTTGAGATGGTGCCATGCTCTGTCACCCAGACTGGAGTGCAGTGGTGCAGTCTCGGTTCACTGCAACCTCCACCTCCCAGGTTCAAGTGATTCTCCTGCCTCAGCCTCCCGAGTAGCTGGGTTTACAGGCATGAGCCACCACACCTGGCT	TCTTTTTTTTCCTTTTCTTTCTTTTTTTCTTTCTTTCTTTTTTTTTTTTGTTTGAGATGGTGCCATGCTCTGTCACCCAGACTGGAGTGCAGTGGTGCAATCTCGGTTCACTGCAACCTCCACCTCCCAGGTTCAAGTGATTCTCCTGCCTCAGCCTCCCGAGTAGCTGGGTTTACAGGCATGAGCCACCACACCTGGCT
chr10:62099271:T:A	ACCTATTTCACCATAATCCTCTCATATGGTCTCTGAATCAGTTCTCCCTGTCATGTAAAACAAGGACAGGCACTTCATCTGAGCAGGCTGTATGTGTTATCAGAAAAATATATACAAAGCTAAGTTTATATTCCAACTTTATCAGTCTATCACTTGAGGCCATTTGAGGCTTTTCAGTAAGGAGCAGAATATTTTCTTTC	ACCTATTTCACCATAATCCTCTCATATGGTCTCTGAATCAGTTCTCCCTGTCATGTAAAACAAGGACAGGCACTTCATCTGAGCAGGCTGTATGTGTTAACAGAAAAATATATACAAAGCTAAGTTTATATTCCAACTTTATCAGTCTATCACTTGAGGCCATTTGAGGCTTTTCAGTAAGGAGCAGAATATTTTCTTTC
chr9:79341912:C:T	GGCTCACTCTGGTGGAACAAGAGTAGTAATTTAATTGTCATTATTTTATACAAGAGTGATTTATAGAAGGGCTCTAAGCAAGCCAAATACAGAAAAAAACCTAAATTCGTAACAGATAAAAAGTAATAACTTTAGACCAGGGTTTCTCAACCTTGGCACTACTGACATTTGGGGCTGGACAGTTCTTTGCTGTGGGGGCT	GGCTCACTCTGGTGGAACAAGAGTAGTAATTTAATTGTCATTATTTTATACAAGAGTGATTTATAGAAGGGCTCTAAGCAAGCCAAATACAGAAAAAAATCTAAATTCGTAACAGATAAAAAGTAATAACTTTAGACCAGGGTTTCTCAACCTTGGCACTACTGACATTTGGGGCTGGACAGTTCTTTGCTGTGGGGGCT
chr5:16761237:T:C	CACCCAGGCTGGACTGCAATGGCGCAATCTTGGGTCACTGCAACCTCCACCTCCCAGGTTAAAGCGATTCTCCTGTTTCAGCCTCCCAAGTAGCTGGGATTACAGGTGCCTGCCACCATGCTTGGCTAATTTTTGTATTTTCAGTAGAGATGGGGTTTCACTATGTTGGCCAGGCTGGTCTCAAACTCCTGACCTCACGT	CACCCAGGCTGGACTGCAATGGCGCAATCTTGGGTCACTGCAACCTCCACCTCCCAGGTTAAAGCGATTCTCCTGTTTCAGCCTCCCAAGTAGCTGGGACTACAGGTGCCTGCCACCATGCTTGGCTAATTTTTGTATTTTCAGTAGAGATGGGGTTTCACTATGTTGGCCAGGCTGGTCTCAAACTCCTGACCTCACGT
chr8:4788361:A:G	AGGTTACCAGGTGCTAGAAAGTGTTAAAGTACATAAATTAAGGAAAGCAATTTCAGCTGTGAAATTTACATTTATTTGATGTGTGACCATTGTAAATACAGGATAGATCTTAATTTCTTAATAAAGGGTTCCCAGAATTACTGTATGTCTAGTTTTCTGTATCCCACCATCTAACACAGTGGTTGACATTGTACAGAACT	AGGTTACCAGGTGCTAGAAAGTGTTAAAGTACATAAATTAAGGAAAGCAATTTCAGCTGTGAAATTTACATTTATTTGATGTGTGACCATTGTAAATACGGGATAGATCTTAATTTCTTAATAAAGGGTTCCCAGAATTACTGTATGTCTAGTTTTCTGTATCCCACCATCTAACACAGTGGTTGACATTGTACAGAACT
chr21:27736464:A:C	CGAAGTAGCTGGGACTACAAGCGCCCGCCACCATGCCTGGCTAATTTTTTTGTATTTTTAGTAGAGACGGGGTTTTACCATCTTGGCCAGGCTGGTCTCAAACTCCTGACCCACCTTGGCCTCCAAAAGTGCTGGGATTACAGGTGAGGGCCGCTGCGCCCAGCCCAAGAACATAGTACTTTTTGAATAAAGCAAACTCT	CGAAGTAGCTGGGACTACAAGCGCCCGCCACCATGCCTGGCTAATTTTTTTGTATTTTTAGTAGAGACGGGGTTTTACCATCTTGGCCAGGCTGGTCTCCAACTCCTGACCCACCTTGGCCTCCAAAAGTGCTGGGATTACAGGTGAGGGCCGCTGCGCCCAGCCCAAGAACATAGTACTTTTTGAATAAAGCAAACTCT
chr7:110712922:G:A	CATCTGTAGTCTCAGCTACTCGGGAGGCTGAGGCAGGAGAATAGTGTGAACCCAGGAGGCGGAGCAGCGGAGCTTGCAGCGAGCCAAGATTGCACCACTGCATTCCAGCCTGGGTGACAGAGCAAGACTGTCTCCAAAAAAAAAAAAAAAAAGGAGTCTAAAGAGACATGACATCTGACAGTAATGCATGATCCTGGATT	CATCTGTAGTCTCAGCTACTCGGGAGGCTGAGGCAGGAGAATAGTGTGAACCCAGGAGGCGGAGCAGCGGAGCTTGCAGCGAGCCAAGATTGCACCACTACATTCCAGCCTGGGTGACAGAGCAAGACTGTCTCCAAAAAAAAAAAAAAAAAGGAGTCTAAAGAGACATGACATCTGACAGTAATGCATGATCCTGGATT
chr3:45295462:G:A	CGACCGGGTTCAAGAGATTCTCCTGACTCAGCCTCCAAGTAGCTGGGATTACAGGCATGCACCACAACGCCCAGCTAATTTTGTATTTTTAGTAGAGACGTGGTTTCTCCATTTTGGTCAGGCTGGTCTCAAACTCCCGACCTCAGGTGATCTGCCTGCCTCGGCCTCCCAAAGTGTAGAAATTACAGGCGTGAGCCACT	CGACCGGGTTCAAGAGATTCTCCTGACTCAGCCTCCAAGTAGCTGGGATTACAGGCATGCACCACAACGCCCAGCTAATTTTGTATTTTTAGTAGAGACATGGTTTCTCCATTTTGGTCAGGCTGGTCTCAAACTCCCGACCTCAGGTGATCTGCCTGCCTCGGCCTCCCAAAGTGTAGAAATTACAGGCGTGAGCCACT
chr2:7705812:C:T	CTCTTTTGTGTTTCTTTTTGAGGGCACTAATCTCATTCATGAGGACTGCAACCTCAGGGTCTGATCACCACTCTCAGGCCCCACCTCCTAAGACCATCACGTTAGGGATTAAGGCTTCAACCTATGAATTTTGAGGGGATACTGACTTTCAGTCGGTAGCATGTCTCTTTTGCAGAACATCCAAAGATTATTGATTATAC	CTCTTTTGTGTTTCTTTTTGAGGGCACTAATCTCATTCATGAGGACTGCAACCTCAGGGTCTGATCACCACTCTCAGGCCCCACCTCCTAAGACCATCATGTTAGGGATTAAGGCTTCAACCTATGAATTTTGAGGGGATACTGACTTTCAGTCGGTAGCATGTCTCTTTTGCAGAACATCCAAAGATTATTGATTATAC
chr3:176396224:C:G	TGTGAAGAAATGGAAGCAATTTTACACTGTTGTTGGGAGTGTAAATTAGTTCAACCATTGTGGAAGACAGTATAGGTGATTCCTCAAGGATCTAGACCACAAATACCATTTGACCCAGTAATCCCATTACTGGGTATATACCAAAAGGAATATAAATCATTCTACTATAAAGACACATGCACATGTATGTTTATTGCAAC	TGTGAAGAAATGGAAGCAATTTTACACTGTTGTTGGGAGTGTAAATTAGTTCAACCATTGTGGAAGACAGTATAGGTGATTCCTCAAGGATCTAGACCAGAAATACCATTTGACCCAGTAATCCCATTACTGGGTATATACCAAAAGGAATATAAATCATTCTACTATAAAGACACATGCACATGTATGTTTATTGCAAC
chr5:15693084:T:C	TGAGTGCTGGCTCCTCCTTCATTTCTGTCACTCACCACCCATCCTTCCTAGACTCATTCCCTTTCTGCTTAGTCCTATTCGGATTGGGCCCTGAGCCTCTGAACCAGTTGGAGTAATGCTGCTTAAACAAAACAATGAGTTCCATCAGGACCAGACAGTGATGGGATTTTACTCATTTCTATGATGCCTGTGCCTTGCCT	TGAGTGCTGGCTCCTCCTTCATTTCTGTCACTCACCACCCATCCTTCCTAGACTCATTCCCTTTCTGCTTAGTCCTATTCGGATTGGGCCCTGAGCCTCCGAACCAGTTGGAGTAATGCTGCTTAAACAAAACAATGAGTTCCATCAGGACCAGACAGTGATGGGATTTTACTCATTTCTATGATGCCTGTGCCTTGCCT
chr2:103999574:A:G	GATTGACCCCTAGTTGTACTAGGCAAAGTGATAATAGTAAAGGATGAGCTCAGGGACTCAAAACCCCAGGTGCTGCATGAAAATTTGTATGTTTGCCCTAAAAGAAATTCTTATCTTCTGTAGCTGCAGAGCTTAGATTGCTAAAAACCAAAGCCAAAGCCTCATTCTGTGAGTGGCTAAATTATCAGCCACAGTGAATT	GATTGACCCCTAGTTGTACTAGGCAAAGTGATAATAGTAAAGGATGAGCTCAGGGACTCAAAACCCCAGGTGCTGCATGAAAATTTGTATGTTTGCCCTGAAAGAAATTCTTATCTTCTGTAGCTGCAGAGCTTAGATTGCTAAAAACCAAAGCCAAAGCCTCATTCTGTGAGTGGCTAAATTATCAGCCACAGTGAATT
chr13:21748679:T:A	TGAATCTGGAAACCATCATTCTCAGCAAACTATTGCAAGGACAAAAAACCAAACACCGCATGTTCTCACTCATAGGTGGGAATTGAACAATGAGAACACTTGGACACAGGAAGGGGAACATCACACACTTGGGCCTGTCATGGGGTGAGGGAAGGGGGGAGGGATAGCATTAGGAGATATACCTAATGTAAATGACGAGA	TGAATCTGGAAACCATCATTCTCAGCAAACTATTGCAAGGACAAAAAACCAAACACCGCATGTTCTCACTCATAGGTGGGAATTGAACAATGAGAACACATGGACACAGGAAGGGGAACATCACACACTTGGGCCTGTCATGGGGTGAGGGAAGGGGGGAGGGATAGCATTAGGAGATATACCTAATGTAAATGACGAGA
chr2:148731859:G:T	TGTTCATTATCGAGGAAGTTAAAGAGTAAGGACATTGGCTCCAGAAGAGTCTATTATATGAATTTTAAAAGGTTAAGTCTGTTCTAAATTTTAATTTCTGTATCTATAAAATAGGGACAATAACATCTTATGGCAGGCCTGTTTGAAAGATTAAAAAAGGGGGCTGGCCGCTGTGGCTCACGTCTGTAATCCCAACACTT	TGTTCATTATCGAGGAAGTTAAAGAGTAAGGACATTGGCTCCAGAAGAGTCTATTATATGAATTTTAAAAGGTTAAGTCTGTTCTAAATTTTAATTTCTTTATCTATAAAATAGGGACAATAACATCTTATGGCAGGCCTGTTTGAAAGATTAAAAAAGGGGGCTGGCCGCTGTGGCTCACGTCTGTAATCCCAACACTT
chr19:4559033:C:T	GGTGGCTCACGCCTGTAATCCCAACATTTTGGGAGGCCGAGATGGGAGGATCATCTGAGGTCAGGAGTTCAAGACCGGCCTGCCTAACATAGCGAAACCCTGTCTCTACAAAAAAATACAAAAATTAGCCAGGTATGGTGGCCTGTGCCCGTAATCCCTGCTACTGGAGAGCTGAGGCAGGAGAATCCCTTGAACCCAGG	GGTGGCTCACGCCTGTAATCCCAACATTTTGGGAGGCCGAGATGGGAGGATCATCTGAGGTCAGGAGTTCAAGACCGGCCTGCCTAACATAGCGAAACCTTGTCTCTACAAAAAAATACAAAAATTAGCCAGGTATGGTGGCCTGTGCCCGTAATCCCTGCTACTGGAGAGCTGAGGCAGGAGAATCCCTTGAACCCAGG
chr3:102859532:C:T	AAAAAAAAAAAAAAAAAAAACTATAAAGAATTGAGCCACAGAGATCAATCTACTTATCTCTATATGACCAATTTATCAGTTAAATCATTTTTCCTTTTACGAGCACTCAGTAAGGGGTTGAGGAAATAAAGGTCCTCTCCAAAACCTTTACTCTAGGAGAGAATTTCCCTCCTCACCAGATAAACAGGAAGGTAAGGAAT	AAAAAAAAAAAAAAAAAAAACTATAAAGAATTGAGCCACAGAGATCAATCTACTTATCTCTATATGACCAATTTATCAGTTAAATCATTTTTCCTTTTATGAGCACTCAGTAAGGGGTTGAGGAAATAAAGGTCCTCTCCAAAACCTTTACTCTAGGAGAGAATTTCCCTCCTCACCAGATAAACAGGAAGGTAAGGAAT
chr11:107449022:T:C	TACAATGCCTTACAATCTGGGTTGTGCTTTTTTTTTTTTTTTTTTTTTTTTAAAGCATGGCTTGATCTCAAAACTATCTAGAACTGCCTGTAGTTCCTCTAGACAACTCTACACCAGGGATGGTGGTTGGAGCCCTAAGTACCTAGGAACAATGAAAGTGGAGAAATGAGGTCAAACTGTATTCATGGAAGAAAAAAGCT	TACAATGCCTTACAATCTGGGTTGTGCTTTTTTTTTTTTTTTTTTTTTTTTAAAGCATGGCTTGATCTCAAAACTATCTAGAACTGCCTGTAGTTCCTCCAGACAACTCTACACCAGGGATGGTGGTTGGAGCCCTAAGTACCTAGGAACAATGAAAGTGGAGAAATGAGGTCAAACTGTATTCATGGAAGAAAAAAGCT
chr1:217476678:T:A	GCAACCTCTGCCTCTTGGGTTCAAGCGATTCTCCTGCCTCAGCCTCCCGAGTAGCTGAGATTACAGGCACCCGCCACTACACCTGGCTAATTTTTGTATTTTTAGTAGAGACAGGGTTTCACCATGTTGGCCAGGCTGGTCTCGAACTCCTGACCTCACGTGATCCACACACCTCAGCCTCCCAAAGGGCTGGGATTACA	GCAACCTCTGCCTCTTGGGTTCAAGCGATTCTCCTGCCTCAGCCTCCCGAGTAGCTGAGATTACAGGCACCCGCCACTACACCTGGCTAATTTTTGTATATTTAGTAGAGACAGGGTTTCACCATGTTGGCCAGGCTGGTCTCGAACTCCTGACCTCACGTGATCCACACACCTCAGCCTCCCAAAGGGCTGGGATTACA
chr1:108191513:T:C	CTTCCCTACTTCAGGTTGGTCATTCTATGCAACCTACAGGGAATGAGACTGGTAGAAAAGAGGCCACTTGACATGGCTGATGTATGTTTCAGGATGATCTGAGTACCCGCCACATGTCTGGTGTTATCTTGGGAAGCAGGAAAGGAGGAGGTAGAACTTTTCTTCAAGTGGTGAACAACTGAGAGCTCACCAATACTAGG	CTTCCCTACTTCAGGTTGGTCATTCTATGCAACCTACAGGGAATGAGACTGGTAGAAAAGAGGCCACTTGACATGGCTGATGTATGTTTCAGGATGATCCGAGTACCCGCCACATGTCTGGTGTTATCTTGGGAAGCAGGAAAGGAGGAGGTAGAACTTTTCTTCAAGTGGTGAACAACTGAGAGCTCACCAATACTAGG
chr7:154014359:A:C	ACTTTTCCTTCACTGCAGCTGTGCTTGAAATTGGACAGAAAGCCAGGTGTGGTGGCTCACGCCTGTAATCACAGCACTTTGGGAGGCTGAGGCGGGCGGATCATGAGGTCAGGAGATTGAGACCATCCTGGCTAACATGGTGAATCCAGCCTGGGCGACAGAGCATGACTCTGTCTCAAAATAAATAAATAATAATAAAT	ACTTTTCCTTCACTGCAGCTGTGCTTGAAATTGGACAGAAAGCCAGGTGTGGTGGCTCACGCCTGTAATCACAGCACTTTGGGAGGCTGAGGCGGGCGGCTCATGAGGTCAGGAGATTGAGACCATCCTGGCTAACATGGTGAATCCAGCCTGGGCGACAGAGCATGACTCTGTCTCAAAATAAATAAATAATAATAAAT
chr14:91700165:A:T	CCCAGCCTGGCCACATCGCAGCCGCGGCAGAGGACACGGCTTATTCCCACGAGCCAACCGGGGCTTATTCCCACCCTCGGCGGTCCCAGCGGGCTCAGCAAGCGAGAGCAGGCTTCCGGAGTTACAGGGGCTTCCCTGCCTCCGCAGCGAGGGAAGCAGGAGGCGGCAGGCCCTGAGGCCCGTGGGCTGAAGGCTCAGGC	CCCAGCCTGGCCACATCGCAGCCGCGGCAGAGGACACGGCTTATTCCCACGAGCCAACCGGGGCTTATTCCCACCCTCGGCGGTCCCAGCGGGCTCAGCTAGCGAGAGCAGGCTTCCGGAGTTACAGGGGCTTCCCTGCCTCCGCAGCGAGGGAAGCAGGAGGCGGCAGGCCCTGAGGCCCGTGGGCTGAAGGCTCAGGC
chr16:24803620:A:G	TATATTTGGCTTTAGAAGGGATTTTTTTTTTTAAGTAGGTGAGAAATCCAACTCTACTTAGATACAGTATATATGTTTGTGTATTTAAAACATTTGACAATACCTTTCTAGTATATCCTTACTTTCCTCTCTAATAATGAACTAATTCCTATCTCTGCAAATTTTCCCAACAACATTTTTGTTAAGTGTGATTGGCTACA	TATATTTGGCTTTAGAAGGGATTTTTTTTTTTAAGTAGGTGAGAAATCCAACTCTACTTAGATACAGTATATATGTTTGTGTATTTAAAACATTTGACAGTACCTTTCTAGTATATCCTTACTTTCCTCTCTAATAATGAACTAATTCCTATCTCTGCAAATTTTCCCAACAACATTTTTGTTAAGTGTGATTGGCTACA
chr19:29527133:T:C	AGCACAGATGACAGAGGAGGCACTGATCAACTAAGTAGCTTAGATGATCAATCTTTGCCCACTCCAGTGCCTGTAGGATGGGTCCATGAGCAGAGAAGCTACGGTGGCAGTGGGTGGCAGTGGTGCAGGTTATGTACAGTTCCAAGTGGGCTCTTGCTCATCAGGACTAATGCAGCCACTGTCATTATTGAAGATCTGAT	AGCACAGATGACAGAGGAGGCACTGATCAACTAAGTAGCTTAGATGATCAATCTTTGCCCACTCCAGTGCCTGTAGGATGGGTCCATGAGCAGAGAAGCCACGGTGGCAGTGGGTGGCAGTGGTGCAGGTTATGTACAGTTCCAAGTGGGCTCTTGCTCATCAGGACTAATGCAGCCACTGTCATTATTGAAGATCTGAT
chr1:115852387:T:C	CATCAATGACAGACTAGATAAAGAAAATGTGGCACATATACACCATGGAATACTATGCAGCCATAAAAAAGGATGAGTTCATGTTCCTTTGCAGGGACATAGATGAAGCTGAAAACCATCATTCTCAGCAAACTATGGATAGCTTTTGTAAACAGAATCATGTATTTTAAAATAATTTGACAATATTATACTTAAAACTG	CATCAATGACAGACTAGATAAAGAAAATGTGGCACATATACACCATGGAATACTATGCAGCCATAAAAAAGGATGAGTTCATGTTCCTTTGCAGGGACACAGATGAAGCTGAAAACCATCATTCTCAGCAAACTATGGATAGCTTTTGTAAACAGAATCATGTATTTTAAAATAATTTGACAATATTATACTTAAAACTG
chr1:115852032:A:G	AAGGAAATATAATATGTATTAGCAGTAGTTGAATTAGGAGATTATGGGTGATTTTTGTTTTATTCTTTATACCGTTCTATATTTTATAAATATTTTGAAATAAACTATGAATAGCTTTTAAAATTATTATTATACTTTAAGTTCTGGGGTACATGTGCAGAATGGCAGTTTTGTTACATAGGTATACACGTGCCATGGTG	AAGGAAATATAATATGTATTAGCAGTAGTTGAATTAGGAGATTATGGGTGATTTTTGTTTTATTCTTTATACCGTTCTATATTTTATAAATATTTTGAAGTAAACTATGAATAGCTTTTAAAATTATTATTATACTTTAAGTTCTGGGGTACATGTGCAGAATGGCAGTTTTGTTACATAGGTATACACGTGCCATGGTG
chr1:115848388:C:T	GAAGTAATCTAACCACCAAGGAAGAGATTTTGGAAGGACCCACTAATCTGATAGAAATGTAGCCATGAAAGATAGATGCTTAGAAATGTGAAGTTGTTCCTTACTGAGAAATTTATAGAAATAGAATGTGGCTATTCTATTTAATTTTATGCATTTTGGATAAGACTTACTCTTAATTCTGAGACTGTGAAGAAAAACTG	GAAGTAATCTAACCACCAAGGAAGAGATTTTGGAAGGACCCACTAATCTGATAGAAATGTAGCCATGAAAGATAGATGCTTAGAAATGTGAAGTTGTTCTTTACTGAGAAATTTATAGAAATAGAATGTGGCTATTCTATTTAATTTTATGCATTTTGGATAAGACTTACTCTTAATTCTGAGACTGTGAAGAAAAACTG
chr1:115848450:A:C	CCATGAAAGATAGATGCTTAGAAATGTGAAGTTGTTCCTTACTGAGAAATTTATAGAAATAGAATGTGGCTATTCTATTTAATTTTATGCATTTTGGATAAGACTTACTCTTAATTCTGAGACTGTGAAGAAAAACTGCAGGCAAGACAGAAACTATTCACTCTGGGCTGAGGATGTGATTCTCTGTTGATTGGTTTTTT	CCATGAAAGATAGATGCTTAGAAATGTGAAGTTGTTCCTTACTGAGAAATTTATAGAAATAGAATGTGGCTATTCTATTTAATTTTATGCATTTTGGATCAGACTTACTCTTAATTCTGAGACTGTGAAGAAAAACTGCAGGCAAGACAGAAACTATTCACTCTGGGCTGAGGATGTGATTCTCTGTTGATTGGTTTTTT
chr1:118773309:C:T	GAAGTTCATTTGTGGAGAATGGGATATGAAGGGCAGATTATGCTATAGTTAGTGATGTAACAGTAGTTGAAAGTAAGCCTCTTCCCACAGGGACCAGTGCCCAGTTAGCAGAACTAGTGGTGCTTACCCAAGCCTTAGAACTGGGAAAGGACAAAAGAATAAATGTGTATACAGATAGCAGGTATGCTTATCTAATCCTA	GAAGTTCATTTGTGGAGAATGGGATATGAAGGGCAGATTATGCTATAGTTAGTGATGTAACAGTAGTTGAAAGTAAGCCTCTTCCCACAGGGACCAGTGTCCAGTTAGCAGAACTAGTGGTGCTTACCCAAGCCTTAGAACTGGGAAAGGACAAAAGAATAAATGTGTATACAGATAGCAGGTATGCTTATCTAATCCTA
chr1:118155103:T:C	TCATAAGGCAATAGAATTTCAAGGAACTGCTGATAAAATCTTCTGAGACTGGCAGGGGACCAGGACTCAGTTTATCAACAATTAAGTTTTATCAACAATTAAAATTTGAGTGAAATTGCAAGAGGAAGTAACATTCAAGTCAAGTCAAAGTGTTTGAGCTGTCTGGTGACAGCACATTAATTACTTGATGAACGCTAAAC	TCATAAGGCAATAGAATTTCAAGGAACTGCTGATAAAATCTTCTGAGACTGGCAGGGGACCAGGACTCAGTTTATCAACAATTAAGTTTTATCAACAATCAAAATTTGAGTGAAATTGCAAGAGGAAGTAACATTCAAGTCAAGTCAAAGTGTTTGAGCTGTCTGGTGACAGCACATTAATTACTTGATGAACGCTAAAC
chr1:118157133:T:A	TCAAACTACATGCAGGTGGGGGAAGTGACGGTGTCCAGTCTCAGGTTCAGCATTCATGAGGTCCTGTGTACGTTCCAGACTTTCTGCTTTCAGTTTTGTTCCAGCTCTCCTTCCTGGGCTGGCCCTTTAAGTCCTGGTCACTGCCTGCAAATTTATCAGCCATTTCTCTGTAGCTCCAGTTGGGTTATTGGCTTCTTTGA	TCAAACTACATGCAGGTGGGGGAAGTGACGGTGTCCAGTCTCAGGTTCAGCATTCATGAGGTCCTGTGTACGTTCCAGACTTTCTGCTTTCAGTTTTGTACCAGCTCTCCTTCCTGGGCTGGCCCTTTAAGTCCTGGTCACTGCCTGCAAATTTATCAGCCATTTCTCTGTAGCTCCAGTTGGGTTATTGGCTTCTTTGA
chr1:118154775:G:A	GTTTCACTCTCAAGTTCTGATTCTGCATGTGTGGGAGGCAAGATTTAACAACCCAAAGTTATGGAAGGAGAGTAGGAAGCAGGATATCAGCTCCACAGGGCCAGGGATCTTTGTCTCTTTCTTCCCAGTGCATCACAAGCTCCTGGAGCAGTGCTTGAAACATAGTAGGCATGCACATTTTTGAAAGAGTGAAAGGAAAG	GTTTCACTCTCAAGTTCTGATTCTGCATGTGTGGGAGGCAAGATTTAACAACCCAAAGTTATGGAAGGAGAGTAGGAAGCAGGATATCAGCTCCACAGGACCAGGGATCTTTGTCTCTTTCTTCCCAGTGCATCACAAGCTCCTGGAGCAGTGCTTGAAACATAGTAGGCATGCACATTTTTGAAAGAGTGAAAGGAAAG
chr1:118860785:T:C	GTAGACTGTTGATATTTGCACTCTTCAGCTATGCCAGGAGCTCTGGAGGTGTGGAGGCAGCTCAGATGTGATGCCACGCATGCACTTGCAAAGAGTCACTGGGCACTGTCACTGAAGCCAGAAGTACTCACTCCCAAGCTGCAGTTGTTGGCAAGGAGAAGACAAAGTACACATAGCTATGGCAATATATTTGCACCAAC	GTAGACTGTTGATATTTGCACTCTTCAGCTATGCCAGGAGCTCTGGAGGTGTGGAGGCAGCTCAGATGTGATGCCACGCATGCACTTGCAAAGAGTCACCGGGCACTGTCACTGAAGCCAGAAGTACTCACTCCCAAGCTGCAGTTGTTGGCAAGGAGAAGACAAAGTACACATAGCTATGGCAATATATTTGCACCAAC
chr1:120250282:T:TA	TTCTCTTTTTGTCGTATTCATATGTAACTTGATTCATTCTCTTTGGGGATAGAAACATTTTTAAATTTTCTTACGAATTAAAAAATTCTTTAAATTTGTAAAAAAAAAAAAAGTTCCCTCTGAGTAGGGACTACATGTGACTTGTTCAGCATTGTTATTCCAGTGCCTGGCACATAGTCAGTACTATAGAAATATTTGG	TTCTCTTTTTGTCGTATTCATATGTAACTTGATTCATTCTCTTTGGGGATAGAAACATTTTTAAATTTTCTTACGAATTAAAAAATTCTTTAAATTTGTAAAAAAAAAAAAAAGTTCCCTCTGAGTAGGGACTACATGTGACTTGTTCAGCATTGTTATTCCAGTGCCTGGCACATAGTCAGTACTATAGAAATATTTGG
chr1:120196924:G:GA	TGACCACTTTCTAGGACATAAATGATGGGGACACATGGATCACTCAGTGCCTATTAGGAGAACTCAGCCATGTTTTCATTCTTGTATTGGTTCTTTCGGAAAAAAAAAAAAAAGGCTGGGCATGGTGGCTCATACCTATAATCCCAGCACTTTGGGAAGCCAAGGTAGGAGGATCCCCTGAGCCCAGGAGTTTGAGACC	TGACCACTTTCTAGGACATAAATGATGGGGACACATGGATCACTCAGTGCCTATTAGGAGAACTCAGCCATGTTTTCATTCTTGTATTGGTTCTTTCGGAAAAAAAAAAAAAAAGGCTGGGCATGGTGGCTCATACCTATAATCCCAGCACTTTGGGAAGCCAAGGTAGGAGGATCCCCTGAGCCCAGGAGTTTGAGACC
chr1:118500155:G:A	TTTAAGTAAGAAGTCATGGTAATACATTGCTCAGGAATGCTTACTCAGTCATAGGCCTCCATGTTACAATCTTAAGATAGCTCTGGTTCTAGTCAGTTTGCCAAAAGCCAATTATGATTGGCCAGTTTGCCTCATTTGTTGTTTCTTTTAAGCCAACCTTGTCCAGCCTGTGGCCCGCAGGCCACATGTGGCCCAGTATG	TTTAAGTAAGAAGTCATGGTAATACATTGCTCAGGAATGCTTACTCAGTCATAGGCCTCCATGTTACAATCTTAAGATAGCTCTGGTTCTAGTCAGTTTACCAAAAGCCAATTATGATTGGCCAGTTTGCCTCATTTGTTGTTTCTTTTAAGCCAACCTTGTCCAGCCTGTGGCCCGCAGGCCACATGTGGCCCAGTATG
chr1:118165603:G:A	GCAGCTGTACCAGGGATTGCATGTCCTTCAGCGTGCTCAACTGGGATCAGGTTAGCCGGCTGCATGAGGTCCTCACTGAAGTTGTACCTATCCACGGACGAGGCAACTTTCCAACCTTGGAGATAACTCTGAAGGACATCGTCCAGACCGTCCGCAGTCGGCTGGAGGAGGCAGGCATCAAAGTGCACGACGTCCGGCTG	GCAGCTGTACCAGGGATTGCATGTCCTTCAGCGTGCTCAACTGGGATCAGGTTAGCCGGCTGCATGAGGTCCTCACTGAAGTTGTACCTATCCACGGACAAGGCAACTTTCCAACCTTGGAGATAACTCTGAAGGACATCGTCCAGACCGTCCGCAGTCGGCTGGAGGAGGCAGGCATCAAAGTGCACGACGTCCGGCTG
chr1:120242179:G:T	CGTTCTTACATTATATTAACAGTGAAAGTCTGAATTTCCTGGTTCTTGCCCCACTTGCCTACATAGCTGAGTTTGCCTCCTTTCTGCTTCTCTGCTGATGGTCACTGTGATGATACAACAATCTCTGTCAGTGACACAGTCACCAGTCCTGGAGGTACTAGAATGACAGTCTGTGCATACCTGTGCATACCCTCCTCTCT	CGTTCTTACATTATATTAACAGTGAAAGTCTGAATTTCCTGGTTCTTGCCCCACTTGCCTACATAGCTGAGTTTGCCTCCTTTCTGCTTCTCTGCTGATTGTCACTGTGATGATACAACAATCTCTGTCAGTGACACAGTCACCAGTCCTGGAGGTACTAGAATGACAGTCTGTGCATACCTGTGCATACCCTCCTCTCT
chr1:120235855:C:T	CGGGGTTTCACCGTGTTAACCAGGATGGTCTCAATCTCCTGACCTGGTGATCCGCCTGCCTTGGCCTCCCAAAGTGCTGGGATTACAGGCGTGAGCCACCGCGTCCAGCCTGGAATGCTTGTGATTTTGCACATTGATTTTGTATCCTGAGACTTTGCTGAAGTTGCTTATCAGCTTAAGTAGATTTGGGGCTGAGATGA	CGGGGTTTCACCGTGTTAACCAGGATGGTCTCAATCTCCTGACCTGGTGATCCGCCTGCCTTGGCCTCCCAAAGTGCTGGGATTACAGGCGTGAGCCACTGCGTCCAGCCTGGAATGCTTGTGATTTTGCACATTGATTTTGTATCCTGAGACTTTGCTGAAGTTGCTTATCAGCTTAAGTAGATTTGGGGCTGAGATGA
chr1:120232539:T:A	TTAATAGTGAAAGTGTGCTGGTGATTAATTCCTTCAGCATTTGTAGTTTGAGAAAGTTATCTTTATTTTTGAAAGGTGTTTTTGCTGGTTATAGAATACTTGTTGATAGAGTTTCTTTTTTCCTTTTCAGTACTTTTAAGAATGTTAATCCACTTTCTACTGGCTTGCATTGATGAGAAATCTGCAATCATTCTTATCTT	TTAATAGTGAAAGTGTGCTGGTGATTAATTCCTTCAGCATTTGTAGTTTGAGAAAGTTATCTTTATTTTTGAAAGGTGTTTTTGCTGGTTATAGAATACATGTTGATAGAGTTTCTTTTTTCCTTTTCAGTACTTTTAAGAATGTTAATCCACTTTCTACTGGCTTGCATTGATGAGAAATCTGCAATCATTCTTATCTT
chr1:120236180:G:C	ATGTTGAATAGGAGTGGTGAGTGAGGGCATCCTTGTCTTGTGCTGGTTTTCAAAGGGAATGCTTCCAGCTTTTGCCCATTCAGTATGACATTGGCTGTGGGTTTGTCATAAATAGCTCTTATTATTTTGAGATACGTTCCATCAGTACCTAGTTTATTGAGAGCTTTTAGCATGAAGGCTGTTGAATTTTGTCAAAGGCC	ATGTTGAATAGGAGTGGTGAGTGAGGGCATCCTTGTCTTGTGCTGGTTTTCAAAGGGAATGCTTCCAGCTTTTGCCCATTCAGTATGACATTGGCTGTGCGTTTGTCATAAATAGCTCTTATTATTTTGAGATACGTTCCATCAGTACCTAGTTTATTGAGAGCTTTTAGCATGAAGGCTGTTGAATTTTGTCAAAGGCC
chr1:120237170:A:G	TTTGAATGTGTTTGCTCTTGCTTCTCTAGTTCTTTTAATTGTGATGTTAGGGTGTCAATTTTAGATCTTTTCTTCTTTCTCTTGTGGGCATTTAGTGCTATAAATTTCCCTCTACACACTGCTCGAAATGTGTCCCAGAGATTCTGGTACGTTGTGTCTTTGTTTTCATTGGTTTCAAAGAACATCTTTCTTCCTGCCTT	TTTGAATGTGTTTGCTCTTGCTTCTCTAGTTCTTTTAATTGTGATGTTAGGGTGTCAATTTTAGATCTTTTCTTCTTTCTCTTGTGGGCATTTAGTGCTGTAAATTTCCCTCTACACACTGCTCGAAATGTGTCCCAGAGATTCTGGTACGTTGTGTCTTTGTTTTCATTGGTTTCAAAGAACATCTTTCTTCCTGCCTT
chr1:120234068:G:A	TTTGGTTTTCTGTCCTTGTGATAGTTTGCTGAGAATGATGGTTTCTAGCTTCATCCGTGTCCCTGCAAAGGACATAAACGCATCCTTTTTAATGGCTGCGTAGTATTCCATGGTGTATGTGCCACATTTTCTTAATCCAGTCTATCACTGATGGACATTTGGGTTTGTTCCAAGTCTTTGCTATTGTGAACAGTGCCCCA	TTTGGTTTTCTGTCCTTGTGATAGTTTGCTGAGAATGATGGTTTCTAGCTTCATCCGTGTCCCTGCAAAGGACATAAACGCATCCTTTTTAATGGCTGCATAGTATTCCATGGTGTATGTGCCACATTTTCTTAATCCAGTCTATCACTGATGGACATTTGGGTTTGTTCCAAGTCTTTGCTATTGTGAACAGTGCCCCA
chr1:120229117:A:G	CAAGGAAGGGTAGAAAATGTGATCTATCTGTGCCCACAGGGTAGTGTGCCCTGGAGAAGAACAGGGTTAGTGATCAGCCAGCACTATCTGCTAAAAGGAACCTAGCAGGGCCTAGAAGGGCCTAGAAGGAACATGGAGTGGCAGAAGTTTTGTCCCAGGGACATGGTAACTATTTCTAGATCCCTTCCATGATAAACAAT	CAAGGAAGGGTAGAAAATGTGATCTATCTGTGCCCACAGGGTAGTGTGCCCTGGAGAAGAACAGGGTTAGTGATCAGCCAGCACTATCTGCTAAAAGGAGCCTAGCAGGGCCTAGAAGGGCCTAGAAGGAACATGGAGTGGCAGAAGTTTTGTCCCAGGGACATGGTAACTATTTCTAGATCCCTTCCATGATAAACAAT
chr1:120229865:T:C	CCTGTGTTATCATTTCTCTGTTGAAAGCAGCTAGACACAAAACATACATAATAACAGCTAGCCCTTGTTGGGCACTGTTGCACACAAATTGCCTTCACGTCTATTTGGTCTACCCCCTCACATGATTCATTTGAATGATCAGTGGTAGAGCTATTTCACTTGTTCACATGCTTATTAGAGTAATATGTTCAAAGTTAATT	CCTGTGTTATCATTTCTCTGTTGAAAGCAGCTAGACACAAAACATACATAATAACAGCTAGCCCTTGTTGGGCACTGTTGCACACAAATTGCCTTCACGCCTATTTGGTCTACCCCCTCACATGATTCATTTGAATGATCAGTGGTAGAGCTATTTCACTTGTTCACATGCTTATTAGAGTAATATGTTCAAAGTTAATT
chr1:120245374:T:C	TTCTCACAAAAGCTGGTTGTTTAAAAGTGTGTAGCACTTTCCCCTTCACTCTCTCTGTCTCCCTCCTGCCACCATGTTAAGAAGGTGTTTCTAATTGTGTTGTAGTCCTTTGAATCTTTCAAAATATAATCTAAAGTCCTTCAATCTCTAAACTATTATATTAAGTTTAGAAACAGCAACACAAAAAGGCTTGAATGTCA	TTCTCACAAAAGCTGGTTGTTTAAAAGTGTGTAGCACTTTCCCCTTCACTCTCTCTGTCTCCCTCCTGCCACCATGTTAAGAAGGTGTTTCTAATTGTGCTGTAGTCCTTTGAATCTTTCAAAATATAATCTAAAGTCCTTCAATCTCTAAACTATTATATTAAGTTTAGAAACAGCAACACAAAAAGGCTTGAATGTCA
chr1:120240114:C:A	CCCACTGTCCCACCAGTCACAATGAGATGAGCCAGGTACCTCAGTTAGAAATGCAGAAATCACCCATCTTCTGGGTCTATCACACTGGGAGCTGCAGACCATTGCTGTTCTTGTTCTTCCATCTTGGAACCGCATGTTTGGTAATTTTTAAAATTGAATTCTATATATTGAGAATTTTATCTTGTTGCATGCTGGCTTTC	CCCACTGTCCCACCAGTCACAATGAGATGAGCCAGGTACCTCAGTTAGAAATGCAGAAATCACCCATCTTCTGGGTCTATCACACTGGGAGCTGCAGACAATTGCTGTTCTTGTTCTTCCATCTTGGAACCGCATGTTTGGTAATTTTTAAAATTGAATTCTATATATTGAGAATTTTATCTTGTTGCATGCTGGCTTTC
chr1:120227630:C:A	AGGAAGGAGATGCCATAATTTACCTAATTTTTCTCTTAATTTGGACGTTTATGTTATCACTGATTTGTTTCTAGTTAAATAATGTGAGTTGAGCAAGGACAAATTAGTGGTCTTGATTGTGTGTTTTATTTTGGAGACATATATATTTGTTAAGGGAATTTTTGCTTCTGTAACCCCCCAAATTTCAAGAACACAAAACT	AGGAAGGAGATGCCATAATTTACCTAATTTTTCTCTTAATTTGGACGTTTATGTTATCACTGATTTGTTTCTAGTTAAATAATGTGAGTTGAGCAAGGAAAAATTAGTGGTCTTGATTGTGTGTTTTATTTTGGAGACATATATATTTGTTAAGGGAATTTTTGCTTCTGTAACCCCCCAAATTTCAAGAACACAAAACT
chr1:120241498:TG:T	GAAGGCAACCTAAAAAGAGAGAAGAGTAATTCCAAGATCAGGATAAGGAATGGAGAGGAGAGTTTGCTGTCTGGAAAAGCAATAAAACTAGAAGAACTTGGAAAAGATGAAAGATTAATGCCTCCAGTACAATCAACGCAAACAATAAATGGGGACTTTGAATTTATAACTAATTTCATCCATATATATAATATTTGTGT	GAAGGCAACCTAAAAAGAGAGAAGAGTAATTCCAAGATCAGGATAAGGAATGGAGAGGAGAGTTTGCTGTCTGGAAAAGCAATAAAACTAGAAGAACTTGAAAAGATGAAAGATTAATGCCTCCAGTACAATCAACGCAAACAATAAATGGGGACTTTGAATTTATAACTAATTTCATCCATATATATAATATTTGTGT
chr1:120247899:A:G	ATCTTTTTGGACAACTGAGCCAATACATTCCCTTTTTTCCTTGAACCAGTTTACACTGGGTTTCTGATACTTGCATCTCCCAAAGTCGAGACTATTCCCATGGTCTCAATGCTGTGGCCCCTGCTGATGTCTCCCACCTTGTCTTCTGCCATGTTCACCCACATTCTCTATATCATTGCTGTTCTGACCTTCTGTCAGTT	ATCTTTTTGGACAACTGAGCCAATACATTCCCTTTTTTCCTTGAACCAGTTTACACTGGGTTTCTGATACTTGCATCTCCCAAAGTCGAGACTATTCCCGTGGTCTCAATGCTGTGGCCCCTGCTGATGTCTCCCACCTTGTCTTCTGCCATGTTCACCCACATTCTCTATATCATTGCTGTTCTGACCTTCTGTCAGTT
chr1:118627707:T:C	AAATAGTGTGCTCAGAATTTTCTCTCAAGATAGGATTAAATATGAGCTTCCAGTAGCACTGGTTACAAGATATCTACATCTGCCTCCCAAGTCACACTCTTTCTTAGTTCCTTCCTGTCCTCATGTGCAGAGATGGTCCACGGTAGTGCTCACATTAGTTTTACCCTGGTGAACATTCCTGCCAAATTCAGATTATCTCG	AAATAGTGTGCTCAGAATTTTCTCTCAAGATAGGATTAAATATGAGCTTCCAGTAGCACTGGTTACAAGATATCTACATCTGCCTCCCAAGTCACACTCCTTCTTAGTTCCTTCCTGTCCTCATGTGCAGAGATGGTCCACGGTAGTGCTCACATTAGTTTTACCCTGGTGAACATTCCTGCCAAATTCAGATTATCTCG
chr1:147290790:G:A	ACATGAACTTTGGGGATACCTTGAAATCATAGCAGAAGTGTCTTTGGAGAGGTTATTGAGTCTCTAAATTAATCAGTTCCCCTAGCCACTTTGAGTTGAGTTTTCTCTTATTTGTAGCTGAAAGCATCCAAATTTGGCCCCAACCCAGAAATCTATATTTTTAACTAGCTCCCTGGGTGACTCTGATGCAGGTAGTCTAG	ACATGAACTTTGGGGATACCTTGAAATCATAGCAGAAGTGTCTTTGGAGAGGTTATTGAGTCTCTAAATTAATCAGTTCCCCTAGCCACTTTGAGTTGAATTTTCTCTTATTTGTAGCTGAAAGCATCCAAATTTGGCCCCAACCCAGAAATCTATATTTTTAACTAGCTCCCTGGGTGACTCTGATGCAGGTAGTCTAG
chr1:147283807:C:T	GACAAAGGCCTTGAAGAGGCTGCATGTGTCCTTGACCCTCACTGACAGCACTTGCTTCTGGACTCAGAGGGAGCCCCAGGGAATGCCCCGGCCACCTTCCGCCTGTTTCAAGGCTTTACCATCCAAGATCACTGGCAGTAAGAATTCGTTCATCCCTTTTACTGTCCCATCATTCCCACTGCCCCCTAACCCTGCAGTGC	GACAAAGGCCTTGAAGAGGCTGCATGTGTCCTTGACCCTCACTGACAGCACTTGCTTCTGGACTCAGAGGGAGCCCCAGGGAATGCCCCGGCCACCTTCTGCCTGTTTCAAGGCTTTACCATCCAAGATCACTGGCAGTAAGAATTCGTTCATCCCTTTTACTGTCCCATCATTCCCACTGCCCCCTAACCCTGCAGTGC
chr1:147289583:G:GT	CAGGCACGGTGGCTCACGCCTGTAATCCCAGCACTTTGGGAGGCCGAGCCGGGCGGATCACAAGGTCAGGAGATCGAGACCATCCTGGCTAACACAGTGAAACCCCATCTGTACTAAAAATACAAAAAATTAGCCAGGTGTGGTGGTGGGCGCCTGTAGTCCCAGCTACTCAGGAGGCTGAGCCAGGAGAATGGTGTGA	CAGGCACGGTGGCTCACGCCTGTAATCCCAGCACTTTGGGAGGCCGAGCCGGGCGGATCACAAGGTCAGGAGATCGAGACCATCCTGGCTAACACAGTGTAAACCCCATCTGTACTAAAAATACAAAAAATTAGCCAGGTGTGGTGGTGGGCGCCTGTAGTCCCAGCTACTCAGGAGGCTGAGCCAGGAGAATGGTGTGA
chr1:147287293:A:G	AGCCTTTCCCACACCTTTCTTTCTTTGTCTTAACAGATAATGGTATTTAAGTCTGTTCTGAGATTAACTCATTTCTCTGGGTATCTCCCAGAGATATACATGAGGTATACATGTTACTAAACTTCTGTTTCTTTTTCTTTTATTATTCTGTCTTTTTTTTTTTTTACAGGAGTCTTTCTTATCTAAAAACTATGAAGGAT	AGCCTTTCCCACACCTTTCTTTCTTTGTCTTAACAGATAATGGTATTTAAGTCTGTTCTGAGATTAACTCATTTCTCTGGGTATCTCCCAGAGATATACGTGAGGTATACATGTTACTAAACTTCTGTTTCTTTTTCTTTTATTATTCTGTCTTTTTTTTTTTTTACAGGAGTCTTTCTTATCTAAAAACTATGAAGGAT
chr1:147285745:T:C	ACACACACACTACAATTTTACAAGGCCTTTGCTGACATTTTGAGAAAAATGAAGAAGGGAGGATTTACCCAGAAGCAATGGAAACAAATCAAAATTTAATATTAAAAAGTCTGTGTTCTTAACAGATTATTTCTTCCCTAACAGGAATTCTGATGCCAGCTACTAAGATAATAGTTGAGTTTTTATTTTTAATTATTATT	ACACACACACTACAATTTTACAAGGCCTTTGCTGACATTTTGAGAAAAATGAAGAAGGGAGGATTTACCCAGAAGCAATGGAAACAAATCAAAATTTAACATTAAAAAGTCTGTGTTCTTAACAGATTATTTCTTCCCTAACAGGAATTCTGATGCCAGCTACTAAGATAATAGTTGAGTTTTTATTTTTAATTATTATT
chr1:147285453:T:C	AAAAATCTAACATAACCCAAATGTCAGTTTCAGGCACCCTGCCACTTGAGATTCAGATAAGATTGGCTCGAATCTCCATTCCACATCCTGTGGAAAGTTTAATGCCCTCCCCAAGATGTCTGCATTCTCTCAGAGCAGTTACTTTTTTGTGGCCTCCTCTGGTTCTGGAATTAGTTCTGTTGTTAGTGATCTCACCTTCC	AAAAATCTAACATAACCCAAATGTCAGTTTCAGGCACCCTGCCACTTGAGATTCAGATAAGATTGGCTCGAATCTCCATTCCACATCCTGTGGAAAGTTCAATGCCCTCCCCAAGATGTCTGCATTCTCTCAGAGCAGTTACTTTTTTGTGGCCTCCTCTGGTTCTGGAATTAGTTCTGTTGTTAGTGATCTCACCTTCC
chr1:147285388:C:T	TGCTTTGTAGGGTGAGGCAAGGTTATGAAGGGTCAAGGAAATGGATGTGATATTATAAATAAAATAAAAATCTAACATAACCCAAATGTCAGTTTCAGGCACCCTGCCACTTGAGATTCAGATAAGATTGGCTCGAATCTCCATTCCACATCCTGTGGAAAGTTTAATGCCCTCCCCAAGATGTCTGCATTCTCTCAGAG	TGCTTTGTAGGGTGAGGCAAGGTTATGAAGGGTCAAGGAAATGGATGTGATATTATAAATAAAATAAAAATCTAACATAACCCAAATGTCAGTTTCAGGTACCCTGCCACTTGAGATTCAGATAAGATTGGCTCGAATCTCCATTCCACATCCTGTGGAAAGTTTAATGCCCTCCCCAAGATGTCTGCATTCTCTCAGAG
chr1:147287992:A:T	TGTGGGTAATTTATAAGGAACAGAAACTTCTTTCTCACAATTCTGAGGCTGAGAAGTCCAAGAGCAAGAGGGTAGCATCAGGCATGGACCTTCTTGCAGAGTTATCCCATGGCAGAAGGCAGAAGGGCAAGAGAGGGTGAGAGAGGGCAAAAGAGGGTGAGAGAGGGCAAGAGAGGGCTAAACCACTTTTATTATAACAA	TGTGGGTAATTTATAAGGAACAGAAACTTCTTTCTCACAATTCTGAGGCTGAGAAGTCCAAGAGCAAGAGGGTAGCATCAGGCATGGACCTTCTTGCAGTGTTATCCCATGGCAGAAGGCAGAAGGGCAAGAGAGGGTGAGAGAGGGCAAAAGAGGGTGAGAGAGGGCAAGAGAGGGCTAAACCACTTTTATTATAACAA
chr1:147285007:T:C	TAGCTAGGTGCTGTGGAGTTCAAAGGAACAAGATAGATCCTGGCCTTAATGAGCCCACATCACAGTAAGGTTGAAAACCAAGCAGATCTGAACCAGTAATGGGCCCACATGTGCAAAACAGCATGTTAATCAAGAGTAGACCTCATGGGTATCAACTATAAGAGTAGTAAGCAGCCAGAAGCAGAGAGAGTGTGAGCAAA	TAGCTAGGTGCTGTGGAGTTCAAAGGAACAAGATAGATCCTGGCCTTAATGAGCCCACATCACAGTAAGGTTGAAAACCAAGCAGATCTGAACCAGTAACGGGCCCACATGTGCAAAACAGCATGTTAATCAAGAGTAGACCTCATGGGTATCAACTATAAGAGTAGTAAGCAGCCAGAAGCAGAGAGAGTGTGAGCAAA
chr1:147284451:T:C	TAGTGAGACATGAAATCAATTTAGTGAGCTGAAATCACCATATTTTATCTTAAAAGAGAAAAGAAAATAGTTTGCGTTGCACAAAGTAAAGGTGAGTATTGTTTTATAAAACTTCTCTTTCGGTTGTGTGTGTGTGTGTGTGTGTGTGTGTGTATTCTGGGTGGAGTATTGAGTGTATTTTTTGCTGTTATGACACAGAA	TAGTGAGACATGAAATCAATTTAGTGAGCTGAAATCACCATATTTTATCTTAAAAGAGAAAAGAAAATAGTTTGCGTTGCACAAAGTAAAGGTGAGTATCGTTTTATAAAACTTCTCTTTCGGTTGTGTGTGTGTGTGTGTGTGTGTGTGTGTATTCTGGGTGGAGTATTGAGTGTATTTTTTGCTGTTATGACACAGAA
chr1:147283864:T:C	CTGGACTCAGAGGGAGCCCCAGGGAATGCCCCGGCCACCTTCCGCCTGTTTCAAGGCTTTACCATCCAAGATCACTGGCAGTAAGAATTCGTTCATCCCTTTTACTGTCCCATCATTCCCACTGCCCCCTAACCCTGCAGTGCCTTTCCCTTGTCAGTAGCCACCAACAGAAAATTACAGAAACAAAAGATCATCACTCT	CTGGACTCAGAGGGAGCCCCAGGGAATGCCCCGGCCACCTTCCGCCTGTTTCAAGGCTTTACCATCCAAGATCACTGGCAGTAAGAATTCGTTCATCCCCTTTACTGTCCCATCATTCCCACTGCCCCCTAACCCTGCAGTGCCTTTCCCTTGTCAGTAGCCACCAACAGAAAATTACAGAAACAAAAGATCATCACTCT
chr1:147284943:G:A	ATGGATTGCTCCAAAGAGGAAGGTTAAAGTAGGCTGTCAGTATTTAATGTTAATACAAAGCACCTAGCTAGGTGCTGTGGAGTTCAAAGGAACAAGATAGATCCTGGCCTTAATGAGCCCACATCACAGTAAGGTTGAAAACCAAGCAGATCTGAACCAGTAATGGGCCCACATGTGCAAAACAGCATGTTAATCAAGAG	ATGGATTGCTCCAAAGAGGAAGGTTAAAGTAGGCTGTCAGTATTTAATGTTAATACAAAGCACCTAGCTAGGTGCTGTGGAGTTCAAAGGAACAAGATAAATCCTGGCCTTAATGAGCCCACATCACAGTAAGGTTGAAAACCAAGCAGATCTGAACCAGTAATGGGCCCACATGTGCAAAACAGCATGTTAATCAAGAG
chr1:147282508:C:T	ATAGATATCTAGAGATGCAAGCGGCCTAGGAGAAGGACGGGACAGTTATGTCCAAGGAGGTAAAAAGAAATGTACACTTGTGTCAAAACCTATTCCCGCCACCACAAACCTCTTCTATTGCTCCAAATTCCCAGCTTTGGGAAAAAATGGGTGAAAAAGAATTAATTTTTTTATAGGGGTTCATGGTAACAGTTCCTTTA	ATAGATATCTAGAGATGCAAGCGGCCTAGGAGAAGGACGGGACAGTTATGTCCAAGGAGGTAAAAAGAAATGTACACTTGTGTCAAAACCTATTCCCGCTACCACAAACCTCTTCTATTGCTCCAAATTCCCAGCTTTGGGAAAAAATGGGTGAAAAAGAATTAATTTTTTTATAGGGGTTCATGGTAACAGTTCCTTTA
chr1:147303810:C:T	TAGCCAGGATGGTCTCAATTTCCTGACCTCGTGATCTGCCTGCCTCAGCCTCCCAAAGTGCTGGGATTACAGGCGTGAGCCACCGCGCCCGGGCAGCTGCTCTTATAATGGTGGCTTGGTAGTGGCGAATTCTCTCAGCATTTCTTTGTCTGAAAAAGACTGTATCTTTCCTTTATATATGATGCTTAGTTTCACTGGAT	TAGCCAGGATGGTCTCAATTTCCTGACCTCGTGATCTGCCTGCCTCAGCCTCCCAAAGTGCTGGGATTACAGGCGTGAGCCACCGCGCCCGGGCAGCTGTTCTTATAATGGTGGCTTGGTAGTGGCGAATTCTCTCAGCATTTCTTTGTCTGAAAAAGACTGTATCTTTCCTTTATATATGATGCTTAGTTTCACTGGAT
chr1:147303722:G:T	CAGCCTCCTGAGTAGCTGGGACTACAGGCACCCACCACCAAGCTGGCTAAGTTTTTGTATTTTTAGTAGAGACGGGGTTTCACCATGTTAGCCAGGATGGTCTCAATTTCCTGACCTCGTGATCTGCCTGCCTCAGCCTCCCAAAGTGCTGGGATTACAGGCGTGAGCCACCGCGCCCGGGCAGCTGCTCTTATAATGGT	CAGCCTCCTGAGTAGCTGGGACTACAGGCACCCACCACCAAGCTGGCTAAGTTTTTGTATTTTTAGTAGAGACGGGGTTTCACCATGTTAGCCAGGATGTTCTCAATTTCCTGACCTCGTGATCTGCCTGCCTCAGCCTCCCAAAGTGCTGGGATTACAGGCGTGAGCCACCGCGCCCGGGCAGCTGCTCTTATAATGGT
chr1:147295765:C:T	GCCCAGGAATAATCCCAGGCATCGATTCTCTGCCCCAGGTTCTACATGGTCCAACTGCTGAGGAATAGCTTGAAGTTCAATACTCTTCATCTCCATCAGCGCTTCTCCCACCTATGTGGACAACTGCCATTTTCTAAACCTTACATAAAACATGAATAGAAGTTTTTTGTTGTTGTTTTGTTTTTTGACATGGAGTCTTG	GCCCAGGAATAATCCCAGGCATCGATTCTCTGCCCCAGGTTCTACATGGTCCAACTGCTGAGGAATAGCTTGAAGTTCAATACTCTTCATCTCCATCAGTGCTTCTCCCACCTATGTGGACAACTGCCATTTTCTAAACCTTACATAAAACATGAATAGAAGTTTTTTGTTGTTGTTTTGTTTTTTGACATGGAGTCTTG
chr1:147280402:G:A	TTATCTTTTGAAGCACTGGTTGTGCAACCTGCAGTCGGGGGTTGTCATGGAGAGGAATTTGGCCCTTTCTGTTAACTGATGCCAGCTGCAGGCTTTGCAGTTTTCAGTGCATTTCATCGATTTCCTGAGAATAGTTCTCAGATGTAATGGTTTCTGGGATTCAGAAAGCTGTAGTGGGTCAGACTGGCAGACCACCAAAC	TTATCTTTTGAAGCACTGGTTGTGCAACCTGCAGTCGGGGGTTGTCATGGAGAGGAATTTGGCCCTTTCTGTTAACTGATGCCAGCTGCAGGCTTTGCAATTTTCAGTGCATTTCATCGATTTCCTGAGAATAGTTCTCAGATGTAATGGTTTCTGGGATTCAGAAAGCTGTAGTGGGTCAGACTGGCAGACCACCAAAC
chr1:16368977:C:T	AGACACTGGGGATCCGGATGTTGACAGGGCAGCCAGTTCTGGTGCTGTGCAGAGTCAACAGGTCAGGGTGGCCAAGATGAAGGTGGGCTCGGGTTCATGCAGAGCGGCAACCCCCATCCCACCTCCCACAACACACACCTTCAATTTTGATTTGACTTGCCTGGCATCTAGGGGCAAAGGGTGGCCCAGGGTCCCAGATT	AGACACTGGGGATCCGGATGTTGACAGGGCAGCCAGTTCTGGTGCTGTGCAGAGTCAACAGGTCAGGGTGGCCAAGATGAAGGTGGGCTCGGGTTCATGTAGAGCGGCAACCCCCATCCCACCTCCCACAACACACACCTTCAATTTTGATTTGACTTGCCTGGCATCTAGGGGCAAAGGGTGGCCCAGGGTCCCAGATT
chr1:16367777:G:A	GGCCTGGGCCTCCCAAAGCGCTGGGATTACAGGCACTGTGCCTGGCTCCGCATCTCCTGTCTTTTCAGATCCTTGTCATGACCACTGTTTCCCTCCAGCGTTCCTCTGCTCCCTTCTCATTGGATGTGCAGAAGTCTGTGTCAGCCCCAGCCTCTCGGGATGACCTTAGCAGGCGTCTCTTCCTCCCCGACCTCTGTCCC	GGCCTGGGCCTCCCAAAGCGCTGGGATTACAGGCACTGTGCCTGGCTCCGCATCTCCTGTCTTTTCAGATCCTTGTCATGACCACTGTTTCCCTCCAGCATTCCTCTGCTCCCTTCTCATTGGATGTGCAGAAGTCTGTGTCAGCCCCAGCCTCTCGGGATGACCTTAGCAGGCGTCTCTTCCTCCCCGACCTCTGTCCC
chr1:16370178:A:AGCTCT	CCCGTCCAGCAGCACCCAGGAGCCTGAGTACAGCTGGGCACCACCCTCTGTGCAGCTATGGTGGGTGGGGAGGCTCCTGTTCCCCTCCCTGTTGGCAGCTCTGCTCTGCTCTGCTCCGGCCTGGGCAGTTCTGATCGGTTTTCAAGGACATTCTAAGTGTTCGCCATAAACCCTGGGCCCAGGCGGGAAAGGGGG	CCCGTCCAGCAGCACCCAGGAGCCTGAGTACAGCTGGGCACCACCCTCTGTGCAGCTATGGTGGGTGGGGAGGCTCCTGTTCCCCTCCCTGTTGGCAGCTCTGCTCTGCTCTGCTCTGCTCCGGCCTGGGCAGTTCTGATCGGTTTTCAAGGACATTCTAAGTGTTCGCCATAAACCCTGGGCCCAGGCGGGAAAGGGGG
chr1:16369559:T:C	CTGCCATCCTCTGTTGGGGTGGGACAAACTCTGTGGAATTACCCAGAAGTCCCCACCAGAGCCGCTGGCCCTTGGACGTGTGCTTTGAGAGGCATTTCCTGAGCCTGGAGGGTCTGGACACAGGATCAAGTCTGAGTTCCTGACCCCAATTCACTGCCTTGCCCCAGGTGTCGGCCTCCTCGCCAGCCCTGGACAAGATG	CTGCCATCCTCTGTTGGGGTGGGACAAACTCTGTGGAATTACCCAGAAGTCCCCACCAGAGCCGCTGGCCCTTGGACGTGTGCTTTGAGAGGCATTTCCCGAGCCTGGAGGGTCTGGACACAGGATCAAGTCTGAGTTCCTGACCCCAATTCACTGCCTTGCCCCAGGTGTCGGCCTCCTCGCCAGCCCTGGACAAGATG
chr1:151783597:C:T	ACCAAATCTCTGTGTCTTTCCACAGTGCCTTGTACAAGCAGGTGCTGGGTAAGTGCTGGCTATATTAAACTGAATTGTTCCCTGGAGGTCCCTCCCAATCCCAGGCCCTCTAACTTTCCAGTCTTTATGCACGTGGAAGTAGCTGTTCATTCCCTTAGTTCCCACTGCTGATGCAAGCTCTCTAACAGAGAGTGGTACTC	ACCAAATCTCTGTGTCTTTCCACAGTGCCTTGTACAAGCAGGTGCTGGGTAAGTGCTGGCTATATTAAACTGAATTGTTCCCTGGAGGTCCCTCCCAATTCCAGGCCCTCTAACTTTCCAGTCTTTATGCACGTGGAAGTAGCTGTTCATTCCCTTAGTTCCCACTGCTGATGCAAGCTCTCTAACAGAGAGTGGTACTC
chr1:151783688:A:C	CTCCCAATCCCAGGCCCTCTAACTTTCCAGTCTTTATGCACGTGGAAGTAGCTGTTCATTCCCTTAGTTCCCACTGCTGATGCAAGCTCTCTAACAGAGAGTGGTACTCCCGCACTCCCTCCTCTGTACCCACAGACCCCGGCCCTCGCAAACTCTGATGTTACAGAGCTAGCGATGGGCCTGGCCTCTTCTACCCCAGG	CTCCCAATCCCAGGCCCTCTAACTTTCCAGTCTTTATGCACGTGGAAGTAGCTGTTCATTCCCTTAGTTCCCACTGCTGATGCAAGCTCTCTAACAGAGCGTGGTACTCCCGCACTCCCTCCTCTGTACCCACAGACCCCGGCCCTCGCAAACTCTGATGTTACAGAGCTAGCGATGGGCCTGGCCTCTTCTACCCCAGG
chr1:151782407:G:T	TTTATACTGGTTCCAAAGTAAATTGCCTAAATGACAGCTCTGATTGTGTCATTTTTCTAGCCTTTGGAGCTCCCTGTGGCCTAGAAATAAAGCTTTAACGCTTATATGGCATTGAAAGTCCTCTCTGATTTGCCCCTGACCTAATTTTCAGGCTGATCATCTGGTGCTCTTCTGCCCCACCAGTCTATCCCAGCTCCTGA	TTTATACTGGTTCCAAAGTAAATTGCCTAAATGACAGCTCTGATTGTGTCATTTTTCTAGCCTTTGGAGCTCCCTGTGGCCTAGAAATAAAGCTTTAACTCTTATATGGCATTGAAAGTCCTCTCTGATTTGCCCCTGACCTAATTTTCAGGCTGATCATCTGGTGCTCTTCTGCCCCACCAGTCTATCCCAGCTCCTGA
chr1:151658543:G:A	ACCTGTTCTTTAAGATAATGGCATTGTCTTCTATATATTAATGCATGATTCTGACCAATACATTTGCATCTTTTTGGTGAAAAGGGCCAAATACTAACAGGCCATCAACTTCTGCAGTAATCCTTTGCCTTTGCTAAAGCCAACAGAGTTTTCTTGTTTCTGAAAAGTTAATAGAGTCAAAATAATTTCATAAGGTCTTC	ACCTGTTCTTTAAGATAATGGCATTGTCTTCTATATATTAATGCATGATTCTGACCAATACATTTGCATCTTTTTGGTGAAAAGGGCCAAATACTAACAAGCCATCAACTTCTGCAGTAATCCTTTGCCTTTGCTAAAGCCAACAGAGTTTTCTTGTTTCTGAAAAGTTAATAGAGTCAAAATAATTTCATAAGGTCTTC
chr1:151535943:A:G	TGGTCCCATAAGATTATTATACTCCATTTTTACTGTATTTTTTCTGGGTTTAGATACATTACCATTGTGTGACGATCACCTACAGTATTCAGTACAGTAACATGCTGTGCAGGTTTGTTTGTAGCCTAGGAGCAATAGGGTACACCATACAGCCTAGGGGTGTAGGAGGCCATGCCATCTAGGTTTGTGTGTGTACACTC	TGGTCCCATAAGATTATTATACTCCATTTTTACTGTATTTTTTCTGGGTTTAGATACATTACCATTGTGTGACGATCACCTACAGTATTCAGTACAGTAGCATGCTGTGCAGGTTTGTTTGTAGCCTAGGAGCAATAGGGTACACCATACAGCCTAGGGGTGTAGGAGGCCATGCCATCTAGGTTTGTGTGTGTACACTC
chr1:179974008:G:T	TTTTCCTCCTAAACCTAATTATTCTTTTTCAGTTGTTTTTTTCCTAATCATCAGGATGCCTTGACCTCAGTCCTCAGAGCTTGGGCAGGCAGGCTGGCTGGCTTGCTTGCTTGCTTGCTTGCTTGCTTGCTTGCTTTCTTTCTTTCTTTCTTTCTTTCTTTCTTTCTTTCTTTCTTTCTTTCCCCTCTCTCTCTTTTTTT	TTTTCCTCCTAAACCTAATTATTCTTTTTCAGTTGTTTTTTTCCTAATCATCAGGATGCCTTGACCTCAGTCCTCAGAGCTTGGGCAGGCAGGCTGGCTTGCTTGCTTGCTTGCTTGCTTGCTTGCTTGCTTGCTTTCTTTCTTTCTTTCTTTCTTTCTTTCTTTCTTTCTTTCTTTCTTTCCCCTCTCTCTCTTTTTTT
chr1:198613955:T:A	CATTCATAGTACCTTCAATTGATTGATTTCTTAACAGACAATCAGCAAAATTATCAGTTTTTATTAGAGATTTTAGTAGAGACCGAGCTTAAACAAATATATTCTATGGTGCTTAACTCTATAGTATTTAAAGATTCAATATTTATTTCCTCTAAAAATGAGTCAAGTGTCTGAAAGGAAAAAGCCACCTAACTGAAACT	CATTCATAGTACCTTCAATTGATTGATTTCTTAACAGACAATCAGCAAAATTATCAGTTTTTATTAGAGATTTTAGTAGAGACCGAGCTTAAACAAATAAATTCTATGGTGCTTAACTCTATAGTATTTAAAGATTCAATATTTATTTCCTCTAAAAATGAGTCAAGTGTCTGAAAGGAAAAAGCCACCTAACTGAAACT
chr1:200035444:G:C	TTGATGGACCCAGGATACATGTTGAGGTAAAGCTGATAGAATTTGCCAAAAAGACTTTGAGAGAAGATGAGGCAGGCAGGACTCAGGTTTTTGGCTTAAGCCTTTGGGAGCCATTTGTGGAGAAGGGGAACCAGACCATCTAGGGGAAAATCCTGCACATGTTCTAAAACTTCCCTAAACAGATAGAGCCAGGTGCCAGA	TTGATGGACCCAGGATACATGTTGAGGTAAAGCTGATAGAATTTGCCAAAAAGACTTTGAGAGAAGATGAGGCAGGCAGGACTCAGGTTTTTGGCTTAACCCTTTGGGAGCCATTTGTGGAGAAGGGGAACCAGACCATCTAGGGGAAAATCCTGCACATGTTCTAAAACTTCCCTAAACAGATAGAGCCAGGTGCCAGA
chr1:200034969:A:G	TTAGAGGGGTTCAGAGAAGACCAATGTGAAGAGCTGACATTTCAGCTGAAATCCAAATAACAAGAAAGAAAACAGCCTTGATAAATCTGGACACACAGCACTACAGGCACAGGAATAGCATATGCAAAAATCCTGAGGTAGAAGCTAGCTTAATATTTTCAAGAAAATAAAGGAAGGTCACTACCTAAAAATCAATGATT	TTAGAGGGGTTCAGAGAAGACCAATGTGAAGAGCTGACATTTCAGCTGAAATCCAAATAACAAGAAAGAAAACAGCCTTGATAAATCTGGACACACAGCGCTACAGGCACAGGAATAGCATATGCAAAAATCCTGAGGTAGAAGCTAGCTTAATATTTTCAAGAAAATAAAGGAAGGTCACTACCTAAAAATCAATGATT
chr1:198543418:G:C	TATTATAGCAAAATGCCACACAGGCTGGGCTGCCTGCTACAGATCATTAGTTACTTCTTTGCCTTCTAGAGCCTCATGGATTTAAAAAGACAAGACCAGGAAAAATATAGAGGATTTCCTTCTGCCCCTTGTTTGGAAAGCATGGCTTTTTCAAGGAGATTAAAACTAATTTTTATTCAGGCTGTAAATATAATATATAA	TATTATAGCAAAATGCCACACAGGCTGGGCTGCCTGCTACAGATCATTAGTTACTTCTTTGCCTTCTAGAGCCTCATGGATTTAAAAAGACAAGACCAGCAAAAATATAGAGGATTTCCTTCTGCCCCTTGTTTGGAAAGCATGGCTTTTTCAAGGAGATTAAAACTAATTTTTATTCAGGCTGTAAATATAATATATAA
chr1:200033769:A:G	GCTGGACAGGTGAGCAGCTCATTTATACATACGGTTCTAATATGGATTTTATTCAAAGCAAAGGGGAGCCACTGGAAAAACTTAAGCATCGGGGGCCAGAAGGATTGAAAATGTACCAGGGACATATGCCCACCACATAATGTCATGATTTCGGTCCTGGTATAGGATTTTCCTTAATTGCCAGCATTTAGCTTAAAGTG	GCTGGACAGGTGAGCAGCTCATTTATACATACGGTTCTAATATGGATTTTATTCAAAGCAAAGGGGAGCCACTGGAAAAACTTAAGCATCGGGGGCCAGGAGGATTGAAAATGTACCAGGGACATATGCCCACCACATAATGTCATGATTTCGGTCCTGGTATAGGATTTTCCTTAATTGCCAGCATTTAGCTTAAAGTG
chr1:200035928:G:C	CCCCAGTCTCCTGAGTAGCAGGAATTACAGGTGCCCACCACCATGCCCAGCTAATTTTTGTATTTTTAGTAGAGACAGGGTTTCACCATGTTGGTCAGGGTGATCTCGAACTTCTGACCTCCAGTGATCTGCCCACCTCGGCCTCGGGATTACAGGCGTGAGCCCCCATGCCTGGCCCCTGCCATCTATTTTAAAGTTTG	CCCCAGTCTCCTGAGTAGCAGGAATTACAGGTGCCCACCACCATGCCCAGCTAATTTTTGTATTTTTAGTAGAGACAGGGTTTCACCATGTTGGTCAGGCTGATCTCGAACTTCTGACCTCCAGTGATCTGCCCACCTCGGCCTCGGGATTACAGGCGTGAGCCCCCATGCCTGGCCCCTGCCATCTATTTTAAAGTTTG
chr1:198543914:A:G	TTGATGTGCAGTCAGGCTCCCTGGAATATATCGTGTAGTTACATAGCATGAAATTTTATTTCTAAAATAAAACTCTGCATAGTGTTTAGAGTGACCTACATAATATCAGAGGGGCAGTGGCTGCCTCTGTGACAGAGGAGGCATAAGAAGTCAGTCAAATGACTTTGTCAGCTTCATATGCTGGAAATTAAGAGTGACTG	TTGATGTGCAGTCAGGCTCCCTGGAATATATCGTGTAGTTACATAGCATGAAATTTTATTTCTAAAATAAAACTCTGCATAGTGTTTAGAGTGACCTACGTAATATCAGAGGGGCAGTGGCTGCCTCTGTGACAGAGGAGGCATAAGAAGTCAGTCAAATGACTTTGTCAGCTTCATATGCTGGAAATTAAGAGTGACTG
chr1:200035931:A:G	CAGTCTCCTGAGTAGCAGGAATTACAGGTGCCCACCACCATGCCCAGCTAATTTTTGTATTTTTAGTAGAGACAGGGTTTCACCATGTTGGTCAGGGTGATCTCGAACTTCTGACCTCCAGTGATCTGCCCACCTCGGCCTCGGGATTACAGGCGTGAGCCCCCATGCCTGGCCCCTGCCATCTATTTTAAAGTTTGGCA	CAGTCTCCTGAGTAGCAGGAATTACAGGTGCCCACCACCATGCCCAGCTAATTTTTGTATTTTTAGTAGAGACAGGGTTTCACCATGTTGGTCAGGGTGGTCTCGAACTTCTGACCTCCAGTGATCTGCCCACCTCGGCCTCGGGATTACAGGCGTGAGCCCCCATGCCTGGCCCCTGCCATCTATTTTAAAGTTTGGCA
chr1:198549779:G:A	TCTTATATGTTAGATGAGTCTCCTGAAGACAGCAGAAACTCGATTGGTGAATTCTTACCCATTCTACCATTCTGTATATATATATGTGTGTGTGTGTGTGTATATATAGATATAGATATAGATATTTTTTTTTTGAGATGGAGACTCGCTCTGTCACCCAGGCTGGAGTGCAGTGGGGCAATCTCGGCTCAGTGCAAGCT	TCTTATATGTTAGATGAGTCTCCTGAAGACAGCAGAAACTCGATTGGTGAATTCTTACCCATTCTACCATTCTGTATATATATATGTGTGTGTGTGTGTATATATATAGATATAGATATAGATATTTTTTTTTTGAGATGGAGACTCGCTCTGTCACCCAGGCTGGAGTGCAGTGGGGCAATCTCGGCTCAGTGCAAGCT
chr1:198543475:A:T	TTTGCCTTCTAGAGCCTCATGGATTTAAAAAGACAAGACCAGGAAAAATATAGAGGATTTCCTTCTGCCCCTTGTTTGGAAAGCATGGCTTTTTCAAGGAGATTAAAACTAATTTTTATTCAGGCTGTAAATATAATATATAATTATCCAAACAGAAGAGATCTTCACTGATAAAAAAATACCCCAAATTCAGCATATTT	TTTGCCTTCTAGAGCCTCATGGATTTAAAAAGACAAGACCAGGAAAAATATAGAGGATTTCCTTCTGCCCCTTGTTTGGAAAGCATGGCTTTTTCAAGGTGATTAAAACTAATTTTTATTCAGGCTGTAAATATAATATATAATTATCCAAACAGAAGAGATCTTCACTGATAAAAAAATACCCCAAATTCAGCATATTT
chr1:198546085:G:A	TTCCTTCTTACTTGCCCTCATTTCATTTGCCCAGAGGCAATTACTGATCTGCTTTCTGTTACAGGGAAATTTGCATCTTCTGGAGTTTTATAATTAATGGAATCATATCGTTTAGCCTTTTTATCTATCTTCATTCACTCAGCTTAATTATTCTGAGATTTATTCATGTAGCTGTATGTAACAACACTTTGTTCTTATTT	TTCCTTCTTACTTGCCCTCATTTCATTTGCCCAGAGGCAATTACTGATCTGCTTTCTGTTACAGGGAAATTTGCATCTTCTGGAGTTTTATAATTAATGAAATCATATCGTTTAGCCTTTTTATCTATCTTCATTCACTCAGCTTAATTATTCTGAGATTTATTCATGTAGCTGTATGTAACAACACTTTGTTCTTATTT
chr1:200036596:G:A	CAACATGGAGAAACCCCGTCTCTACTAAAAATACAAAATTAGCCTGGCAGGGTGGCGGGTGCCTGTAATCCCAGCTACTCACGAGGCTGAGGCAGGACAGTTGCTTGAACCTGGGAGGTGGAGGTTGCTGTGAGCTGTGATCGTGCCATTGCACTCCAGCCTGGGCAACAAGAGTGAAACTCTGTCTCAAAGAAGAAGTG	CAACATGGAGAAACCCCGTCTCTACTAAAAATACAAAATTAGCCTGGCAGGGTGGCGGGTGCCTGTAATCCCAGCTACTCACGAGGCTGAGGCAGGACAATTGCTTGAACCTGGGAGGTGGAGGTTGCTGTGAGCTGTGATCGTGCCATTGCACTCCAGCCTGGGCAACAAGAGTGAAACTCTGTCTCAAAGAAGAAGTG
chr1:198548410:G:A	TTCATTGAAGTTTTTACAGAAGTGATCACACTGCCATCAGATAAAGACAATTGTACTTTTCTCTTACCAATCAGGATGTGTTTTGTATAACTACTCTTGGCTTAGTAGCTAAAATATCTTGCACAATGTTGAAAGGAAGAGATAAAAGTAGACATCATTATCTCATTCCCCTTTTTAAGGGGAAAGCATTCAGTTTTCAC	TTCATTGAAGTTTTTACAGAAGTGATCACACTGCCATCAGATAAAGACAATTGTACTTTTCTCTTACCAATCAGGATGTGTTTTGTATAACTACTCTTGACTTAGTAGCTAAAATATCTTGCACAATGTTGAAAGGAAGAGATAAAAGTAGACATCATTATCTCATTCCCCTTTTTAAGGGGAAAGCATTCAGTTTTCAC
chr1:198545197:A:T	TGAAATTGCTGTCTCAAAGGACAACATGAATTCATTATTGCCAAATCCAATGGCCTTTTCTTATGTTTGAGCTTCTTTTTCATGGCTGCAGCATTTGAGAATTTTTCTTTTCTTGAAAATATTTCCTCTTATACTCTGTGACCCCACCATTTCCTACTTTCCTCCCACCTTTGTATCACTTCTCAGTTTTCTTATCTAGT	TGAAATTGCTGTCTCAAAGGACAACATGAATTCATTATTGCCAAATCCAATGGCCTTTTCTTATGTTTGAGCTTCTTTTTCATGGCTGCAGCATTTGAGTATTTTTCTTTTCTTGAAAATATTTCCTCTTATACTCTGTGACCCCACCATTTCCTACTTTCCTCCCACCTTTGTATCACTTCTCAGTTTTCTTATCTAGT
chr1:198545552:T:G	AGTAGCTGACCAAAGCAATGAAACTCCTCCTTCAAATATTGACATAATAATAAACCATTTTATAACATGTGCTCGTAACATTTATTGAGCACTTACTATTTGATCTATTAAATCCTCACAACAACTCCATGAAGCTGGATAAGAAAACTTGCCAAAGAGCCACACTTTCCAACTTAATATAGCTGGGATTCAATCCCCAG	AGTAGCTGACCAAAGCAATGAAACTCCTCCTTCAAATATTGACATAATAATAAACCATTTTATAACATGTGCTCGTAACATTTATTGAGCACTTACTATGTGATCTATTAAATCCTCACAACAACTCCATGAAGCTGGATAAGAAAACTTGCCAAAGAGCCACACTTTCCAACTTAATATAGCTGGGATTCAATCCCCAG
chr1:200036790:A:G	GAAGTGGGAGCTAAATGATGAGAACTCACGAACACAAGGGAACAACAGACACGAGTCTGCTTGGGGCTGGAGGGTGGGAGGAGGGAGACAGCAGAAAAGATAACTACAGGGTGCTGGACTTAATACCTGGGTGATAAAATAATCTGTACAACAGACCCCCATGACAAGAGTTCACCTAGGTAACAAACCTTCACATGTAC	GAAGTGGGAGCTAAATGATGAGAACTCACGAACACAAGGGAACAACAGACACGAGTCTGCTTGGGGCTGGAGGGTGGGAGGAGGGAGACAGCAGAAAAGGTAACTACAGGGTGCTGGACTTAATACCTGGGTGATAAAATAATCTGTACAACAGACCCCCATGACAAGAGTTCACCTAGGTAACAAACCTTCACATGTAC
chr1:200042031:T:C	AAGATGTCCAGAAATAGAAAGGGGAAGAGCATCTCCATGAGCCTTGTATTCCATGGCATAGGAAATGTTTCTAGCAAGCCCGTGAATTTAGAGGGTTAATTGATTTTTAGAAAGGACATTTCCATGCTGTCAATTTGCCAAGGAAATTCTTTTACCAGCATGTTTGTAAAATTGGCAGGCTGATGTTTCCTCTAGGTGAC	AAGATGTCCAGAAATAGAAAGGGGAAGAGCATCTCCATGAGCCTTGTATTCCATGGCATAGGAAATGTTTCTAGCAAGCCCGTGAATTTAGAGGGTTAACTGATTTTTAGAAAGGACATTTCCATGCTGTCAATTTGCCAAGGAAATTCTTTTACCAGCATGTTTGTAAAATTGGCAGGCTGATGTTTCCTCTAGGTGAC
chr1:200057503:C:T	CTCATCCCACTTGCTCTTGTTGCCCAGGCTGGAGTGCAGTCGCGCGATCCTGGCTCACTGCAACCTCCACCTCCCGGGTTCAAGTGATTCTCCTGCCTCCGCCTCCTGAGTAGCTGGGATTACAGGCATGTGCCACCACGCCCAGTTAATTTTGTATTTTTAGTAGTGACAGGGTTTCTCCATGTTGCTCAGGCTGGTCT	CTCATCCCACTTGCTCTTGTTGCCCAGGCTGGAGTGCAGTCGCGCGATCCTGGCTCACTGCAACCTCCACCTCCCGGGTTCAAGTGATTCTCCTGCCTCTGCCTCCTGAGTAGCTGGGATTACAGGCATGTGCCACCACGCCCAGTTAATTTTGTATTTTTAGTAGTGACAGGGTTTCTCCATGTTGCTCAGGCTGGTCT
chr1:198543095:A:T	GGCCAATAAATGGGAATGCATATATGTAAACCGTATTCAAGATACTGACATGTTTTTGTTCAGTTTTTAAAAATCAGTTAGGATTTTGATTTTATCATGAAGATTTTTTCTTCAGAATCTAAAATTGACTAATAAAGTTAAGTTTCTCTTTAAAAATAACCTTTCTCATCAATTTTATAAACAAAGATGAATATATATCC	GGCCAATAAATGGGAATGCATATATGTAAACCGTATTCAAGATACTGACATGTTTTTGTTCAGTTTTTAAAAATCAGTTAGGATTTTGATTTTATCATGTAGATTTTTTCTTCAGAATCTAAAATTGACTAATAAAGTTAAGTTTCTCTTTAAAAATAACCTTTCTCATCAATTTTATAAACAAAGATGAATATATATCC
chr1:200049302:T:A	CCAAAAAGTTTGAGGTGATTTGGAGAAAGAAGGAGAACAGACAGTTGGAAAAAGGTGCTTTACACAGAGATCCATGATTAATTTGCCTAACAAGAACCATCAGGCAATGCTACCAAGAAATATGTCTAATGGCTCAAATGTTACAATCAAATAGAACTGGTCACTAGATTAATGGAACCAGTCACCCGAATTAACCTTGT	CCAAAAAGTTTGAGGTGATTTGGAGAAAGAAGGAGAACAGACAGTTGGAAAAAGGTGCTTTACACAGAGATCCATGATTAATTTGCCTAACAAGAACCAACAGGCAATGCTACCAAGAAATATGTCTAATGGCTCAAATGTTACAATCAAATAGAACTGGTCACTAGATTAATGGAACCAGTCACCCGAATTAACCTTGT
chr1:198552900:G:A	GAGGGGGATGTGGCAGGGTCATAGGATAATAGTGGAGAGAAGGTCAGCAGATAAACACGTGAACAAAGGTCTCTGGTTTTCCTAGGCAGAGGTCCCCGCGGCCTTCAGCAGTGTTTGTGTTCCTGGGTACTTGAGATTAGGGAGTAGTGATGACTCTTAAGGAGCATGCTGCCTTCAAGCATCTGTTTAACAAAGCACAT	GAGGGGGATGTGGCAGGGTCATAGGATAATAGTGGAGAGAAGGTCAGCAGATAAACACGTGAACAAAGGTCTCTGGTTTTCCTAGGCAGAGGTCCCCGCAGCCTTCAGCAGTGTTTGTGTTCCTGGGTACTTGAGATTAGGGAGTAGTGATGACTCTTAAGGAGCATGCTGCCTTCAAGCATCTGTTTAACAAAGCACAT
chr1:198544842:C:A	TTGTTTTTTATATTTTTCATTCCAGCTTTCTTAAAACATAAGGTCTTTGGTATTTTCTAAGACTTCCATCTGTGTTTTATTTCCTATCCTCTTTTATTTCTTTCAAAACTTGGCTTTGAAAGAGTTCACTTAGTCTTTTTTAAGTTTTTCTGTCCCCTCACCTAGGCCTGAAAACATGCTCAGGTACTCCCTAACACTGG	TTGTTTTTTATATTTTTCATTCCAGCTTTCTTAAAACATAAGGTCTTTGGTATTTTCTAAGACTTCCATCTGTGTTTTATTTCCTATCCTCTTTTATTTATTTCAAAACTTGGCTTTGAAAGAGTTCACTTAGTCTTTTTTAAGTTTTTCTGTCCCCTCACCTAGGCCTGAAAACATGCTCAGGTACTCCCTAACACTGG
chr1:198553342:G:A	CCCGTTCTCGATGGTCGCTGTCTTTTCGGAGCTGTTGGGTACACTTACCAGACGGGGCGGCCTGGCAGAGGTGCTCCCCACCTCCCAGACGGGGCGGCCGGGCGGAAGCGCTCCCCACCTCCCAGACGGAGCGGCCGGGCAGAGGCGCCCCCCACCTCCCAGACGGAGCGGCCTGGCAGAGGCGCCCCTCACCTCCCAGA	CCCGTTCTCGATGGTCGCTGTCTTTTCGGAGCTGTTGGGTACACTTACCAGACGGGGCGGCCTGGCAGAGGTGCTCCCCACCTCCCAGACGGGGCGGCCAGGCGGAAGCGCTCCCCACCTCCCAGACGGAGCGGCCGGGCAGAGGCGCCCCCCACCTCCCAGACGGAGCGGCCTGGCAGAGGCGCCCCTCACCTCCCAGA
chr1:198551917:G:A	ATGACCTTTGTCTTTGGCTACCAGGGTGAGTAGAAAAAGACCAACAGATGGGGGCAGGGTTAGGTGTGTTTGAGCTCAGCCTCTCCTTAGGCAATGCTTGCTTTGGCTGCTGTGGGGCATGGAGGTGTGGTTCCCAGTCCAATGGAGTTATATTCCCAGAGGGATTATGGCTGCCTCTGCTGAGTCATGCAGGTAACTAG	ATGACCTTTGTCTTTGGCTACCAGGGTGAGTAGAAAAAGACCAACAGATGGGGGCAGGGTTAGGTGTGTTTGAGCTCAGCCTCTCCTTAGGCAATGCTTACTTTGGCTGCTGTGGGGCATGGAGGTGTGGTTCCCAGTCCAATGGAGTTATATTCCCAGAGGGATTATGGCTGCCTCTGCTGAGTCATGCAGGTAACTAG
chr1:198568665:G:A	TGATTGTATACTTATTTTTCTACTGGAAACTGTACTTGAAAACAGTTAACTAAACATCTATTTACCCTCTCACAGTAAAATTTCTATGGCTATTGTTCTGGAGGTGGAGTGGCTAATATTTACTGAGCCCTTTCTCTCTGCTAGACATTTGATAGGCATTGTAATACAGTAGTGGCCCTTTATCTACAGAAGATACATTC	TGATTGTATACTTATTTTTCTACTGGAAACTGTACTTGAAAACAGTTAACTAAACATCTATTTACCCTCTCACAGTAAAATTTCTATGGCTATTGTTCTAGAGGTGGAGTGGCTAATATTTACTGAGCCCTTTCTCTCTGCTAGACATTTGATAGGCATTGTAATACAGTAGTGGCCCTTTATCTACAGAAGATACATTC
chr1:198558569:C:T	TATGATGTTATAATGGCTATAACGTCACTAGGTGTTAGATATTTTTCAGCTCAATTTTAATCATATAGAACCAGTGTCATATATGTGGTTCAACATTGACTAAAATGGCATTATGCATGACTGTACTAATAAAGAGGGACTTACTTTCTTCATTTGGCTACTTGTTTTCTATGTGCCCTAAGGCATTTTCGTTTCTTATT	TATGATGTTATAATGGCTATAACGTCACTAGGTGTTAGATATTTTTCAGCTCAATTTTAATCATATAGAACCAGTGTCATATATGTGGTTCAACATTGATTAAAATGGCATTATGCATGACTGTACTAATAAAGAGGGACTTACTTTCTTCATTTGGCTACTTGTTTTCTATGTGCCCTAAGGCATTTTCGTTTCTTATT
chr1:198557673:C:G	GTACATTGTCACTGAAAATTCACTGAGACTCAACTTGTGGCCTAAGAGATTGTCTATTCTGGAAAATGTGTGCACTAGAGAAGAATGTGTATTTCATTGCTGTTGGGTAGGGTGTTTTGTATACGTCTGTTAGATCTAGTTGGTTTATTGTGTTATTCAATTGCTCTGTTCCATTACTTATCTTCTGTATGGTTGTTATA	GTACATTGTCACTGAAAATTCACTGAGACTCAACTTGTGGCCTAAGAGATTGTCTATTCTGGAAAATGTGTGCACTAGAGAAGAATGTGTATTTCATTGGTGTTGGGTAGGGTGTTTTGTATACGTCTGTTAGATCTAGTTGGTTTATTGTGTTATTCAATTGCTCTGTTCCATTACTTATCTTCTGTATGGTTGTTATA
chr1:198563149:C:T	TTATGTTTCACTGCAGCCTTGAACTCTTGGGCTTAAACAATTCTCATGCGTCAGCCTCCTAAGTAGCTGGAACTATAGGTGTGCACACCCATTCCAGCCCAATTTTTAAATTTTTAGTGGAAAGGAGGTTTTTCTATGTTGCCCAGTCTGGTCTTGAACTCCTAGCTTCAAATGATCCTCCTGCCTTATCCCCCAAAGTG	TTATGTTTCACTGCAGCCTTGAACTCTTGGGCTTAAACAATTCTCATGCGTCAGCCTCCTAAGTAGCTGGAACTATAGGTGTGCACACCCATTCCAGCCTAATTTTTAAATTTTTAGTGGAAAGGAGGTTTTTCTATGTTGCCCAGTCTGGTCTTGAACTCCTAGCTTCAAATGATCCTCCTGCCTTATCCCCCAAAGTG
chr1:198568058:G:A	TATCCATCTGCCCCCAGGATCATGTGGCAGGGAATAGGTCGCTTGGTGAATCATACCCGGGCTTTTAACCCTGCCACCCAGAAGTCACACATCACTTGCGTTCACATTTCATTGGGCCAAGCAAGCGTGATGGTGGAACTATTCAGGCTTGAATAGAGAACAACAAAGCCACATCGTTAAACCAGATGGTGGTGGTCAAA	TATCCATCTGCCCCCAGGATCATGTGGCAGGGAATAGGTCGCTTGGTGAATCATACCCGGGCTTTTAACCCTGCCACCCAGAAGTCACACATCACTTGCATTCACATTTCATTGGGCCAAGCAAGCGTGATGGTGGAACTATTCAGGCTTGAATAGAGAACAACAAAGCCACATCGTTAAACCAGATGGTGGTGGTCAAA
chr1:198543027:C:T	AATGATTAGCACACAGTAGACATTCAATAAATGCTTGTTGAACTGATTGATGGAAGTTTTTGTCACTTGGCCAATAAATGGGAATGCATATATGTAAACCGTATTCAAGATACTGACATGTTTTTGTTCAGTTTTTAAAAATCAGTTAGGATTTTGATTTTATCATGAAGATTTTTTCTTCAGAATCTAAAATTGACTAA	AATGATTAGCACACAGTAGACATTCAATAAATGCTTGTTGAACTGATTGATGGAAGTTTTTGTCACTTGGCCAATAAATGGGAATGCATATATGTAAACTGTATTCAAGATACTGACATGTTTTTGTTCAGTTTTTAAAAATCAGTTAGGATTTTGATTTTATCATGAAGATTTTTTCTTCAGAATCTAAAATTGACTAA
chr1:198573202:C:A	AAATATGATCTAGAAGTAACATAAAATATTAACGATGTTTTTGTATTAGTTTCCATTTATTCTCACTAGATGATTAACGAGACTTTTAGTCAGAAGCAACTAATGGATTTTTGTTGTTGTTGTTCCTGACCCTGTATGATGCTCTTCTTTTGACATTTCCTTTTTCATCTTTTGTGTCTTACTCTGATCTATAACCCATG	AAATATGATCTAGAAGTAACATAAAATATTAACGATGTTTTTGTATTAGTTTCCATTTATTCTCACTAGATGATTAACGAGACTTTTAGTCAGAAGCAAATAATGGATTTTTGTTGTTGTTGTTCCTGACCCTGTATGATGCTCTTCTTTTGACATTTCCTTTTTCATCTTTTGTGTCTTACTCTGATCTATAACCCATG
chr1:198552088:T:C	TGCCTCTGCTGAGTCATGCAGGTAACTAGGTAAGTGGGGGAAAGCTGGCAGTCACGGACCTCACCCTGCTCCCATGCAGCCTGCAGTCCTAAAGGCCAGTCTCACTCCCAACAGCACTGAGTCTATTTCCAGGAAGTTGGTGACCAGAGCTAAGAACTTGACACAGACCATGAGCCTCCCCATTGAGAAAGCAAGTAAAC	TGCCTCTGCTGAGTCATGCAGGTAACTAGGTAAGTGGGGGAAAGCTGGCAGTCACGGACCTCACCCTGCTCCCATGCAGCCTGCAGTCCTAAAGGCCAGCCTCACTCCCAACAGCACTGAGTCTATTTCCAGGAAGTTGGTGACCAGAGCTAAGAACTTGACACAGACCATGAGCCTCCCCATTGAGAAAGCAAGTAAAC
chr1:203281175:G:C	GGTCAGTCAGCTGTTTTTGAATGATAATGCACCTCCCCAGAGAGTGTAGACAAGGCTCTGCATGCTGCAGATTAAGAGCCCATCCTGGATCCTGATAAGGAGTTCTGGGTGGAGGAGTCCTTGGTGCTGCAACAAACAAGTCCCAGGAGGAAGAAACCCACTTCTGTAGGCCTGACTCCTGTAAGGAGCCTTTGGTAAGG	GGTCAGTCAGCTGTTTTTGAATGATAATGCACCTCCCCAGAGAGTGTAGACAAGGCTCTGCATGCTGCAGATTAAGAGCCCATCCTGGATCCTGATAAGCAGTTCTGGGTGGAGGAGTCCTTGGTGCTGCAACAAACAAGTCCCAGGAGGAAGAAACCCACTTCTGTAGGCCTGACTCCTGTAAGGAGCCTTTGGTAAGG
chr1:217436181:C:T	TCTTTTCTTTTATCCTTCCCCCGATGACCAGTTGTTTCTTATTTTAGCAGCCTCTGTGCTAGAAATTGAACACACAAACACACACACACTTGCCACAGACATGCACACATGCACTTATTATTTTTATATACTCCAGAAAAATTCTGGTTCAAAGAAGGAAGCAAAGTGTTTTCTAAAATAAATATACATATTACCTGTAG	TCTTTTCTTTTATCCTTCCCCCGATGACCAGTTGTTTCTTATTTTAGCAGCCTCTGTGCTAGAAATTGAACACACAAACACACACACACTTGCCACAGATATGCACACATGCACTTATTATTTTTATATACTCCAGAAAAATTCTGGTTCAAAGAAGGAAGCAAAGTGTTTTCTAAAATAAATATACATATTACCTGTAG
chr1:217437376:G:A	TGCATTTTCAGGCAAGGGGAGAAAATATCTTAAAGGAATCTCCAATAGAAAATTTCAAGCATCTTCAACATGACGAAGAGAAAACTCTCCGTGGGAAGGGTTAGTGCTCCTTCCTATCACTCTTCAATGGATGCCACATAAGTGGCCTTCTAGTCCCTGCAATAAGATACAATAAGATATTGAGGATAGTTGCCTGCATT	TGCATTTTCAGGCAAGGGGAGAAAATATCTTAAAGGAATCTCCAATAGAAAATTTCAAGCATCTTCAACATGACGAAGAGAAAACTCTCCGTGGGAAGGATTAGTGCTCCTTCCTATCACTCTTCAATGGATGCCACATAAGTGGCCTTCTAGTCCCTGCAATAAGATACAATAAGATATTGAGGATAGTTGCCTGCATT
chr1:217440700:G:T	CCTAAATTTAATTTTTCCTTGAGAATTTCCAAGTCAAAATAGGAGACTCCCATGCCACATGAAACCACATGCTCAGACACTGCCAATGGGCAGCCACATGGCTGTTAGTCAGCTCTTTCTTCCTTTGACACCCCTGCCTGATAAATGCTAGATATGTTGATTCATGGTCTTTTGCAGATGCCTTAAAATCTCCTGAATAA	CCTAAATTTAATTTTTCCTTGAGAATTTCCAAGTCAAAATAGGAGACTCCCATGCCACATGAAACCACATGCTCAGACACTGCCAATGGGCAGCCACATTGCTGTTAGTCAGCTCTTTCTTCCTTTGACACCCCTGCCTGATAAATGCTAGATATGTTGATTCATGGTCTTTTGCAGATGCCTTAAAATCTCCTGAATAA
chr1:217438338:C:T	GTGTTAAATAAGAGTTGAGATCAGTGGTTCTTGAAATGCTGGTCCTAGGGCTACAGCAGGATCACTTTGACAGTGCTTAACAAAAGCAAACTACCATGCCGCACCATCCAAATAGTATGGTTCCTTGTGCATAGGATGATACCCTGAAAGCTGTGTTTTATAAATGTTCTCTACATGATTTACCAGATTTCAACAAATCT	GTGTTAAATAAGAGTTGAGATCAGTGGTTCTTGAAATGCTGGTCCTAGGGCTACAGCAGGATCACTTTGACAGTGCTTAACAAAAGCAAACTACCATGCTGCACCATCCAAATAGTATGGTTCCTTGTGCATAGGATGATACCCTGAAAGCTGTGTTTTATAAATGTTCTCTACATGATTTACCAGATTTCAACAAATCT
chr1:217437463:T:C	TCCGTGGGAAGGGTTAGTGCTCCTTCCTATCACTCTTCAATGGATGCCACATAAGTGGCCTTCTAGTCCCTGCAATAAGATACAATAAGATATTGAGGATAGTTGCCTGCATTCTCAGAGTGTGTCACATTCCAGCTCCCTTTCTGTGACTGTGAACTCTCATCTTCCTCCAAACGGCCCTGCAGGGTTGATGGCTCTAC	TCCGTGGGAAGGGTTAGTGCTCCTTCCTATCACTCTTCAATGGATGCCACATAAGTGGCCTTCTAGTCCCTGCAATAAGATACAATAAGATATTGAGGACAGTTGCCTGCATTCTCAGAGTGTGTCACATTCCAGCTCCCTTTCTGTGACTGTGAACTCTCATCTTCCTCCAAACGGCCCTGCAGGGTTGATGGCTCTAC
chr1:217439859:A:G	AAAAAATGTAAGACAGTCCCTGCTCTCGAGGAATTTACACTCCAGTTGAGGAAAAATGTCTATACTCTGTCTAAATGCAGGAGCTCCAGTGTGCTCTAAAATACTGCTCAAATTACCTTCACACACTGGAATTCTGTAATGTTAAATATAACATGAAATACACAAGATATTAGATAGATGTTACATATCCTTTTGGCAGG	AAAAAATGTAAGACAGTCCCTGCTCTCGAGGAATTTACACTCCAGTTGAGGAAAAATGTCTATACTCTGTCTAAATGCAGGAGCTCCAGTGTGCTCTAAGATACTGCTCAAATTACCTTCACACACTGGAATTCTGTAATGTTAAATATAACATGAAATACACAAGATATTAGATAGATGTTACATATCCTTTTGGCAGG
chr1:217435299:G:A	ATATCTAGTTTAATATTAACAAAAGTCACTCAATTAGCTATGCATGTGCCATTGTTATAAATATTTATTCACATCTCAGCTAAGTAACACTTATATCTTGTAGTCACTGGTTCAGAGATTCAGATGTTATAAACATTACCCTTCTTGCCCTGGTGTGACATAGCGGATTTGAGTCCAAAAAAGGCCTGACACTTCTCAAC	ATATCTAGTTTAATATTAACAAAAGTCACTCAATTAGCTATGCATGTGCCATTGTTATAAATATTTATTCACATCTCAGCTAAGTAACACTTATATCTTATAGTCACTGGTTCAGAGATTCAGATGTTATAAACATTACCCTTCTTGCCCTGGTGTGACATAGCGGATTTGAGTCCAAAAAAGGCCTGACACTTCTCAAC
chr1:217440108:T:C	ACTGAGCATCAATTCTGATGCCATAGAAATTTGAATTCTCAGAGGATTTCAAAGTAACCCATAGTACACTTAAAACAGCTCTTGCTGGGCATGGTGGCTTGTACCTGCAATCCCTTTGGAATTACAGAACTTTGGGATGCCAAAGTGGGAGGATCACTTAAGCTCAGCCTTTCAAGAGCAGTCTAAGCAACATAGAGAGA	ACTGAGCATCAATTCTGATGCCATAGAAATTTGAATTCTCAGAGGATTTCAAAGTAACCCATAGTACACTTAAAACAGCTCTTGCTGGGCATGGTGGCTCGTACCTGCAATCCCTTTGGAATTACAGAACTTTGGGATGCCAAAGTGGGAGGATCACTTAAGCTCAGCCTTTCAAGAGCAGTCTAAGCAACATAGAGAGA
chr1:217440174:A:G	CACTTAAAACAGCTCTTGCTGGGCATGGTGGCTTGTACCTGCAATCCCTTTGGAATTACAGAACTTTGGGATGCCAAAGTGGGAGGATCACTTAAGCTCAGCCTTTCAAGAGCAGTCTAAGCAACATAGAGAGACCACATCTGTAGAAAGAATTAAAAAATTAGCCAGCTGTTCTGGCCAGTGCCTGTAGTCCTAGCTAC	CACTTAAAACAGCTCTTGCTGGGCATGGTGGCTTGTACCTGCAATCCCTTTGGAATTACAGAACTTTGGGATGCCAAAGTGGGAGGATCACTTAAGCTCGGCCTTTCAAGAGCAGTCTAAGCAACATAGAGAGACCACATCTGTAGAAAGAATTAAAAAATTAGCCAGCTGTTCTGGCCAGTGCCTGTAGTCCTAGCTAC
chr1:3318769:C:G	ACTGGTGCACACACCATTGTTCAATTCATTTGGGAAAGAGCTCAGTGCCAGCGTTCTTTCCAGAGCCGGGGGGATGAGGCATCTTGTTGGGGGGGTCTCCCGTCTTAGGTGGAAGGCTGCTGCCCAGCTGCTACAGGCAGGGGAGGCAGGGACGGGCCCAGAGCCCCCCACCGGGATGACAGCTCCAGGCTGATTGTTTG	ACTGGTGCACACACCATTGTTCAATTCATTTGGGAAAGAGCTCAGTGCCAGCGTTCTTTCCAGAGCCGGGGGGATGAGGCATCTTGTTGGGGGGGTCTCGCGTCTTAGGTGGAAGGCTGCTGCCCAGCTGCTACAGGCAGGGGAGGCAGGGACGGGCCCAGAGCCCCCCACCGGGATGACAGCTCCAGGCTGATTGTTTG
chr1:3318532:T:C	ACACCAGTGCACACAAATATTCACGCATGTAGGTGCATGCAGAAACACATGCATCCTCACACACATGCACATGAGTACCCATGCAGGCCCACACAAACATGGGTGTAAGTGCATAGACATGCACACACAGTCACACAAAAATGCACAGACATGGATGCAGATATGCTGAGATATTCACACTTACGTGTGCATACACAGCT	ACACCAGTGCACACAAATATTCACGCATGTAGGTGCATGCAGAAACACATGCATCCTCACACACATGCACATGAGTACCCATGCAGGCCCACACAAACACGGGTGTAAGTGCATAGACATGCACACACAGTCACACAAAAATGCACAGACATGGATGCAGATATGCTGAGATATTCACACTTACGTGTGCATACACAGCT
chr1:3318435:A:G	TTCACACATGCAAAGTATGCACCCACATGAACACACAGATGCACACATGCCTCAACACAAAGGCATCCACAAACCACACATGTGCAAGTATGAAAACACACCAGTGCACACAAATATTCACGCATGTAGGTGCATGCAGAAACACATGCATCCTCACACACATGCACATGAGTACCCATGCAGGCCCACACAAACATGGG	TTCACACATGCAAAGTATGCACCCACATGAACACACAGATGCACACATGCCTCAACACAAAGGCATCCACAAACCACACATGTGCAAGTATGAAAACACGCCAGTGCACACAAATATTCACGCATGTAGGTGCATGCAGAAACACATGCATCCTCACACACATGCACATGAGTACCCATGCAGGCCCACACAAACATGGG
chr1:3684954:C:A	CTCACTATGCTGTCCAGGCTGGTCTTGAACTCCTGGGCTCCAGCAATCTGCCTGCCTTGGCCTCCCGAAGTGTTGGGAATACAGGTGTGAGCTACCGTGCCTGGCCCTGACCTTGATTTAGAATCCAAAATTAAGCAAAGGTCAAGGTCATGTATGGAGGCTTTTGAAGTCAGGTTCCCACCAGAAATGCCAACTGCAAC	CTCACTATGCTGTCCAGGCTGGTCTTGAACTCCTGGGCTCCAGCAATCTGCCTGCCTTGGCCTCCCGAAGTGTTGGGAATACAGGTGTGAGCTACCGTGACTGGCCCTGACCTTGATTTAGAATCCAAAATTAAGCAAAGGTCAAGGTCATGTATGGAGGCTTTTGAAGTCAGGTTCCCACCAGAAATGCCAACTGCAAC
chr1:3319872:C:T	TCCCGTGGCCAGAGCCGCAGGTGTCCCCTGGCTCCGACCGCAAATGTCCTGGCCCCAGAAAGCCACCTCCTAGGCTCATGGCCCTGCCTGCCAGGGCTGCGCTGCGGGGAGAAACTAGAAAGGAGAAAAACTCAGGCCAGAGCCCAGACCTGCAGCCGCTAAGCCCAAGGCTACTTCTGTAATAAGGTCCCAGACCGGGA	TCCCGTGGCCAGAGCCGCAGGTGTCCCCTGGCTCCGACCGCAAATGTCCTGGCCCCAGAAAGCCACCTCCTAGGCTCATGGCCCTGCCTGCCAGGGCTGTGCTGCGGGGAGAAACTAGAAAGGAGAAAAACTCAGGCCAGAGCCCAGACCTGCAGCCGCTAAGCCCAAGGCTACTTCTGTAATAAGGTCCCAGACCGGGA
chr1:231562228:A:G	ACAGTTGCTTTATTCAATTCAAGATCTAAACAAGTCCATACATTGCACTTAGTTGTTTCTTCCTCCACCCCGCCCCACCTAATACCATCACAAATTGTCATATTTCTTAAGTCCCTTTTACTCAATTTTACCAGCATCTCACCCTTCATACTATAGATTTACTGTAGAAACTAGGCCATTTGTACTACGGAATGTCCCAT	ACAGTTGCTTTATTCAATTCAAGATCTAAACAAGTCCATACATTGCACTTAGTTGTTTCTTCCTCCACCCCGCCCCACCTAATACCATCACAAATTGTCGTATTTCTTAAGTCCCTTTTACTCAATTTTACCAGCATCTCACCCTTCATACTATAGATTTACTGTAGAAACTAGGCCATTTGTACTACGGAATGTCCCAT
chr1:231738991:C:A	CATTTTCTTCCTTTGACTTGTTTGCTTGTGTTTGTTCTCAGTTTTTAGAATCATTAAACATTTTGGCCATATAGAAAAATATACAGAAGCCTGGCCGGGCGTGGTGACTCACGCCTGTAATCCCAGCACTTTGGGAGGCCGAGGCGGGCGGATCAGGAGGTCAGGAGATCGAGACCATCCTGGCTAACACGGTGAAACCC	CATTTTCTTCCTTTGACTTGTTTGCTTGTGTTTGTTCTCAGTTTTTAGAATCATTAAACATTTTGGCCATATAGAAAAATATACAGAAGCCTGGCCGGGAGTGGTGACTCACGCCTGTAATCCCAGCACTTTGGGAGGCCGAGGCGGGCGGATCAGGAGGTCAGGAGATCGAGACCATCCTGGCTAACACGGTGAAACCC
chr1:229759448:T:C	CAAATCTGTCACAGAACTTACCCTATTCTTGTCTGTTTCATACACTACCACTACGAATACTTAACACTGAGCATACTCGACGCTAAGACACTTAAAGCATTTAAAATTAAGTGCTTTACATAGACTGCCTTCTTTAAGCTCACAACAAACCTATGAGGTAGGTAACGTTCTTCAGATGGGAAAGCTGAGGCGCAAAGAAG	CAAATCTGTCACAGAACTTACCCTATTCTTGTCTGTTTCATACACTACCACTACGAATACTTAACACTGAGCATACTCGACGCTAAGACACTTAAAGCACTTAAAATTAAGTGCTTTACATAGACTGCCTTCTTTAAGCTCACAACAAACCTATGAGGTAGGTAACGTTCTTCAGATGGGAAAGCTGAGGCGCAAAGAAG
chr1:229784725:T:C	AATACTTTCACAAACCCAGATGGTACAGAGTACTGCACACCTAGGCTATGGGGTATAGCCTGTTGCTTCTGGGCTAGAAACCTACAAACCTGTACAACATGTGACTAATGAATCCTGTAGACAGTTGTAACACAATGGTAAGTATTTGTGCATTTAAACAGAGAAAAGTTCCATTAAAAATACAATCTTATAATCTTATA	AATACTTTCACAAACCCAGATGGTACAGAGTACTGCACACCTAGGCTATGGGGTATAGCCTGTTGCTTCTGGGCTAGAAACCTACAAACCTGTACAACACGTGACTAATGAATCCTGTAGACAGTTGTAACACAATGGTAAGTATTTGTGCATTTAAACAGAGAAAAGTTCCATTAAAAATACAATCTTATAATCTTATA
chr1:231736330:C:A	CGTAGGCAGATCTAATACCGATGGAAAAGAGCTGATGTAATTTAAATGCTCTCTGTGATTTCTGGAAGTCTTTACAGAATTGTTTTGTATTGTAAGAGCCGCCAAAGGCAGCTGTACTAAGCAACATTTAACAGAGTAGTAAAATGCATTTCAGACCAGGAGGAATTCAGCCATGCTAGCACATGGCACCTTCCACGCTG	CGTAGGCAGATCTAATACCGATGGAAAAGAGCTGATGTAATTTAAATGCTCTCTGTGATTTCTGGAAGTCTTTACAGAATTGTTTTGTATTGTAAGAGCAGCCAAAGGCAGCTGTACTAAGCAACATTTAACAGAGTAGTAAAATGCATTTCAGACCAGGAGGAATTCAGCCATGCTAGCACATGGCACCTTCCACGCTG
chr1:231735945:G:GC	TTCAAATGCATTTTATCTACCCTTTCCTTCCATCCGGCACCTTCTCAAGGACCTCTCTAGTATAGTATTTTGGGATCTTGAATCAGCTGCTGACCATGGCTCTTAGTTGCATAGAGACCTCTTGTTGTAAACGCATTTGCTTGTCGTGGAGCTTAACATTTATTATTTAGTAAGCAAAGATAGACATGGGTTCAGGATC	TTCAAATGCATTTTATCTACCCTTTCCTTCCATCCGGCACCTTCTCAAGGACCTCTCTAGTATAGTATTTTGGGATCTTGAATCAGCTGCTGACCATGGCCTCTTAGTTGCATAGAGACCTCTTGTTGTAAACGCATTTGCTTGTCGTGGAGCTTAACATTTATTATTTAGTAAGCAAAGATAGACATGGGTTCAGGATC
chr1:231736611:C:T	ACAGTGACATAGACATATAAATATATAATGTACATGAACAAATGACCAGTAAACTTTGACATCTGGTTTTTATCTTAAGTCTGTTTCTTTGTCTTGTCACTGTGGAAAAAAACCCGGAAAAGTCTTGAAAGCTAATTAGCTCCAAATTTATTTTAGGAATGAAGGGCCAAAGAGTTTTGATGACAAATTTTTCTTTGTTG	ACAGTGACATAGACATATAAATATATAATGTACATGAACAAATGACCAGTAAACTTTGACATCTGGTTTTTATCTTAAGTCTGTTTCTTTGTCTTGTCATTGTGGAAAAAAACCCGGAAAAGTCTTGAAAGCTAATTAGCTCCAAATTTATTTTAGGAATGAAGGGCCAAAGAGTTTTGATGACAAATTTTTCTTTGTTG
chr1:231737700:C:T	CTGTGAGACTTTGTAGGACTTAGAAGGCTATGTCTGTGAATCAGCCAGGAAATAGATCTCTCTGCTGGGCTTAATCAACCTCTGCTGCCCTTAGGTCTTCGCAGAGGTCCTGGGATTGCAGGTTCTGGACCTAGCCCAAGGAAGCTCAGTTTTTCCTTGCCAAAATCTACGCAAATAACATCCAGAAGTGGATCACTTTT	CTGTGAGACTTTGTAGGACTTAGAAGGCTATGTCTGTGAATCAGCCAGGAAATAGATCTCTCTGCTGGGCTTAATCAACCTCTGCTGCCCTTAGGTCTTTGCAGAGGTCCTGGGATTGCAGGTTCTGGACCTAGCCCAAGGAAGCTCAGTTTTTCCTTGCCAAAATCTACGCAAATAACATCCAGAAGTGGATCACTTTT
chr1:231737829:G:C	CCTAGCCCAAGGAAGCTCAGTTTTTCCTTGCCAAAATCTACGCAAATAACATCCAGAAGTGGATCACTTTTTCTTTTTTTTAAGAGCATGAATTTAAGTGTCACTCATTCTCCCATGTAAACATTGGCATAAATAGCTGATTTTATCCTTGGGATGGCATAGTCTATCCCACGACTGCCAAAAGAACCTGGACCCTGCCA	CCTAGCCCAAGGAAGCTCAGTTTTTCCTTGCCAAAATCTACGCAAATAACATCCAGAAGTGGATCACTTTTTCTTTTTTTTAAGAGCATGAATTTAAGTCTCACTCATTCTCCCATGTAAACATTGGCATAAATAGCTGATTTTATCCTTGGGATGGCATAGTCTATCCCACGACTGCCAAAAGAACCTGGACCCTGCCA
chr1:231736613:G:C	AGTGACATAGACATATAAATATATAATGTACATGAACAAATGACCAGTAAACTTTGACATCTGGTTTTTATCTTAAGTCTGTTTCTTTGTCTTGTCACTGTGGAAAAAAACCCGGAAAAGTCTTGAAAGCTAATTAGCTCCAAATTTATTTTAGGAATGAAGGGCCAAAGAGTTTTGATGACAAATTTTTCTTTGTTGCA	AGTGACATAGACATATAAATATATAATGTACATGAACAAATGACCAGTAAACTTTGACATCTGGTTTTTATCTTAAGTCTGTTTCTTTGTCTTGTCACTCTGGAAAAAAACCCGGAAAAGTCTTGAAAGCTAATTAGCTCCAAATTTATTTTAGGAATGAAGGGCCAAAGAGTTTTGATGACAAATTTTTCTTTGTTGCA
chr1:229781744:T:C	AACTGCCCACTCAGTGGAGAGAAAGCAAGTCTGTTGTGGCGTGCGTGTCCCCAGATAGTCACAGCTTTAACAGTGAGTACCCTCTGGAGATGTGTCCTCTAGCTCCTCCCCTCCCTCTTCCTGTAAAGACAGAAGTCAGCCTTTTGGGGTCTGCTGCCCTGTAGCTTTATGCAGAACGTGTGTGTGGGCTACTTCCAAAG	AACTGCCCACTCAGTGGAGAGAAAGCAAGTCTGTTGTGGCGTGCGTGTCCCCAGATAGTCACAGCTTTAACAGTGAGTACCCTCTGGAGATGTGTCCTCCAGCTCCTCCCCTCCCTCTTCCTGTAAAGACAGAAGTCAGCCTTTTGGGGTCTGCTGCCCTGTAGCTTTATGCAGAACGTGTGTGTGGGCTACTTCCAAAG
chr1:229781532:T:G	AGGGTGTCCCTCCCAGGACTTAACCCCAAGCAGGCCTTGTCCACCTCCCCTGACACCAGGGCTCTCAATCCACTCCAACGCCACAGCCCCAGAGAGCAGTCTTCTTCCCCAGGCGGAGTTCTTAAGGGAGAACACGCTATCTCTGCCGCTAAGTTTTTTCTCTCTTGCCCCAGGCTGTTGTGTCAGCTGTTACACTGCTG	AGGGTGTCCCTCCCAGGACTTAACCCCAAGCAGGCCTTGTCCACCTCCCCTGACACCAGGGCTCTCAATCCACTCCAACGCCACAGCCCCAGAGAGCAGGCTTCTTCCCCAGGCGGAGTTCTTAAGGGAGAACACGCTATCTCTGCCGCTAAGTTTTTTCTCTCTTGCCCCAGGCTGTTGTGTCAGCTGTTACACTGCTG
chr1:229772693:T:G	CAAATCTCACAATTTTAATATCCTATCTGTGTCCAGATGATGTGGGATACCTGGCCAGTGTCCTGCTGAGAACTTTACCCATGGGCAAAGCCCAGGAAGTCTCAATAGATGAAGAGGCATACATCACACTGGAAAAAATATCCAAAGCCTTCCTTCATAGCCCTCTCTTTCCAGAGATGCAGTCCCTTCATTCTGCTTTC	CAAATCTCACAATTTTAATATCCTATCTGTGTCCAGATGATGTGGGATACCTGGCCAGTGTCCTGCTGAGAACTTTACCCATGGGCAAAGCCCAGGAAGGCTCAATAGATGAAGAGGCATACATCACACTGGAAAAAATATCCAAAGCCTTCCTTCATAGCCCTCTCTTTCCAGAGATGCAGTCCCTTCATTCTGCTTTC
chr1:231737890:A:C	GATCACTTTTTCTTTTTTTTAAGAGCATGAATTTAAGTGTCACTCATTCTCCCATGTAAACATTGGCATAAATAGCTGATTTTATCCTTGGGATGGCATAGTCTATCCCACGACTGCCAAAAGAACCTGGACCCTGCCATGGTAAATAAACCCCTCATCTTGCCCAAGAAGAAGGACATTTATATGGTTATAAATACCTA	GATCACTTTTTCTTTTTTTTAAGAGCATGAATTTAAGTGTCACTCATTCTCCCATGTAAACATTGGCATAAATAGCTGATTTTATCCTTGGGATGGCATCGTCTATCCCACGACTGCCAAAAGAACCTGGACCCTGCCATGGTAAATAAACCCCTCATCTTGCCCAAGAAGAAGGACATTTATATGGTTATAAATACCTA
chr1:229770364:T:C	TTTGGACCACAAGATCATAATTTAAGTGCAACTTTCCCTCTGCCTGGTAACATCTAAGCTCAATTGCAGGTTTAGGATCTAAGAGAAAGTGACATTTGGTATTTAAGCCCTTTAAAACCCAGCTTTAAAAAAAGGGACAGCAAATTTACAAAGGCACGGATCCTTTTCTAGATTTGCATTGGTAGAAGATGGATGGGTGG	TTTGGACCACAAGATCATAATTTAAGTGCAACTTTCCCTCTGCCTGGTAACATCTAAGCTCAATTGCAGGTTTAGGATCTAAGAGAAAGTGACATTTGGCATTTAAGCCCTTTAAAACCCAGCTTTAAAAAAAGGGACAGCAAATTTACAAAGGCACGGATCCTTTTCTAGATTTGCATTGGTAGAAGATGGATGGGTGG
chr1:229776053:C:T	CAAAATACTTTTCTATGATTTAATTAAATATGCCATAAGCAGGGGATAGATTATAATGTTTTTGGAGGCCCATTTAGAGTTTGTTGAGGTTTTCCTCTACAGTGAAGGATGATTAAGATTTGTTACCTTTATTAGGGTATACAAATAAAACACACTTTTACTCCTCCCAAACAAACAGTTAATGGAAGAGATTTCTTGTT	CAAAATACTTTTCTATGATTTAATTAAATATGCCATAAGCAGGGGATAGATTATAATGTTTTTGGAGGCCCATTTAGAGTTTGTTGAGGTTTTCCTCTATAGTGAAGGATGATTAAGATTTGTTACCTTTATTAGGGTATACAAATAAAACACACTTTTACTCCTCCCAAACAAACAGTTAATGGAAGAGATTTCTTGTT
chr1:231738385:T:C	ACTATCGGCATACTGTTATGAAGACACATTATTCTGCTTAGTCTGCTTGCCTTTTAGTGAACTTAGTTATATTCATGTCTAAAAAAACCTGTAAACTTATTATGCATGACTCATTTTTTCATAGTCTTCAAAATGATTGTAAGGATAGATAATGATCTAGTAAACTAATGTTACAATTAACTATTAATCATTGGCTATTT	ACTATCGGCATACTGTTATGAAGACACATTATTCTGCTTAGTCTGCTTGCCTTTTAGTGAACTTAGTTATATTCATGTCTAAAAAAACCTGTAAACTTACTATGCATGACTCATTTTTTCATAGTCTTCAAAATGATTGTAAGGATAGATAATGATCTAGTAAACTAATGTTACAATTAACTATTAATCATTGGCTATTT
chr1:229760353:TA:T	CTGGGTACCTTTAAAAAGGTCGTTTTTTGGGAGGCTGAGGCGGGAGGACTGCTTGAGCCCAGGCCTGGGCAACATAGAGGCACCCTGTCTCTTAAAGATAAAAAAAAATCCACGTTTAAGTTATTCCTTATCATCGCATTTTATAGATGAGGAAACTACAGTTCAGAGAGGTTATGCAGATGGCTACATGGTTTCCATCC	CTGGGTACCTTTAAAAAGGTCGTTTTTTGGGAGGCTGAGGCGGGAGGACTGCTTGAGCCCAGGCCTGGGCAACATAGAGGCACCCTGTCTCTTAAAGATAAAAAAAATCCACGTTTAAGTTATTCCTTATCATCGCATTTTATAGATGAGGAAACTACAGTTCAGAGAGGTTATGCAGATGGCTACATGGTTTCCATCC
chr1:229766857:C:G	TCCTGAATGGCATCTTCCAATAGAAGGCTGTTTCTTCTACTCTGAAAATCTGTTGTTTAGTTTAGCCAACTTCATCAGTGATTTTAGCTCGACCTTCTACATAACTTCACCTGGAACTTTTATGTTATGAAGATGGCTTCTTTCCCTAAACTTCATGAACCAACCTCTGGTAGCTTCTAGCTTTTCCTCCGCAGCCTCCT	TCCTGAATGGCATCTTCCAATAGAAGGCTGTTTCTTCTACTCTGAAAATCTGTTGTTTAGTTTAGCCAACTTCATCAGTGATTTTAGCTCGACCTTCTAGATAACTTCACCTGGAACTTTTATGTTATGAAGATGGCTTCTTTCCCTAAACTTCATGAACCAACCTCTGGTAGCTTCTAGCTTTTCCTCCGCAGCCTCCT
chr1:231738210:G:A	CTTTAATAATTCTATTGAAAATAAATTTTACTGCTATGGCAACTGTAGAACAAAGATAATAAACAAAAGATAACCATGGCGTGAAACCATATCACATTTGTGGGCCATGGGCTGGGAGATTGAATCCTTAGTACTTCTTATGAAAACACAGTGCTTCAGTCAATTTCTGGATCTTACTATCGGCATACTGTTATGAAGAC	CTTTAATAATTCTATTGAAAATAAATTTTACTGCTATGGCAACTGTAGAACAAAGATAATAAACAAAAGATAACCATGGCGTGAAACCATATCACATTTATGGGCCATGGGCTGGGAGATTGAATCCTTAGTACTTCTTATGAAAACACAGTGCTTCAGTCAATTTCTGGATCTTACTATCGGCATACTGTTATGAAGAC
chr1:229768496:T:C	AAAGCTTGGAACGATTTCATAAACAGGTCATTGATTACCTTTTTAATTGGAAAAGGTAGCTAGCAAATTATGCTTCTCTGATTTGTTTTTCTTCTTCTTTACCTTTCTTTTGGGCTAGAGGGAGATCAAAGGCCAAAATCCGGACAGGAATTTCCTCAAAGGTTTTTTTTTTTTTTTTTTTTGCCACTACGGCCTTCGAG	AAAGCTTGGAACGATTTCATAAACAGGTCATTGATTACCTTTTTAATTGGAAAAGGTAGCTAGCAAATTATGCTTCTCTGATTTGTTTTTCTTCTTCTTCACCTTTCTTTTGGGCTAGAGGGAGATCAAAGGCCAAAATCCGGACAGGAATTTCCTCAAAGGTTTTTTTTTTTTTTTTTTTTGCCACTACGGCCTTCGAG
chr1:229783240:T:C	CATCAATTCATTTTGGAGCACAGACATTTCTACCTCAGTCACTCAGAGCTGCAGTGTTTGTGTTATTTCCTTGGGGAATTACTTTCATTTTTCCTTTATTTTATTTTGCCCTTTAGCTCTTAAACCGAGAAGCTTCTCAGGAGCAGCCTGTGTCCCTCACAGTGGTCGGGCCTGTCTTAGATGTCCTGGCTGCACTGCTG	CATCAATTCATTTTGGAGCACAGACATTTCTACCTCAGTCACTCAGAGCTGCAGTGTTTGTGTTATTTCCTTGGGGAATTACTTTCATTTTTCCTTTATCTTATTTTGCCCTTTAGCTCTTAAACCGAGAAGCTTCTCAGGAGCAGCCTGTGTCCCTCACAGTGGTCGGGCCTGTCTTAGATGTCCTGGCTGCACTGCTG
chr1:229768297:C:T	TCACTTTTCTGTTCTGTATGTGTTGCATGCATCTCCATTGATTTCTTGTTAATGCTGGAAACTTGTTTTAGTGTCAATTGTATGAAGATATAGGAAATACTAAGGTAGGAGAAAAAGGATGTAATATTATTGGAATTAAAATAGTAACTATTGAATGTGTATCATATGCTCTAAGCATTTTGTTATTTAATATTCAAAAA	TCACTTTTCTGTTCTGTATGTGTTGCATGCATCTCCATTGATTTCTTGTTAATGCTGGAAACTTGTTTTAGTGTCAATTGTATGAAGATATAGGAAATATTAAGGTAGGAGAAAAAGGATGTAATATTATTGGAATTAAAATAGTAACTATTGAATGTGTATCATATGCTCTAAGCATTTTGTTATTTAATATTCAAAAA
chr1:231738565:G:A	CTATTAATCATTGGCTATTTAGATTTATAGTTTCACTTTTGTAGTTTTTGCCTCTATTGACATATTTTCTAAGGATAAATTTGTAGGAATAAAATTCTTGTGTGAAGGGGTTATTGATATTTATTTTTCTTTTCTTTTCTTTTCTTTTTTTTTTTTTGAGACGAAGTCTAGCTCTGTCACCCAGGCTCCGCCTCCCGGGT	CTATTAATCATTGGCTATTTAGATTTATAGTTTCACTTTTGTAGTTTTTGCCTCTATTGACATATTTTCTAAGGATAAATTTGTAGGAATAAAATTCTTATGTGAAGGGGTTATTGATATTTATTTTTCTTTTCTTTTCTTTTCTTTTTTTTTTTTTGAGACGAAGTCTAGCTCTGTCACCCAGGCTCCGCCTCCCGGGT
chr1:229765151:G:A	TCCCAGACTTTCAACTCTTAACTTACTTTTTTGCTTCGTGTGTCTGATACATTCTGTGGTCATTCTGAGCAGTCTTTGTATTTCTAACTTTTAGAACTTGGTACATGCATATCTCAGAGATACTGCAGGTTTGGTTCCACGTCACTGAAATAGATCACAATATTGTGAGTCACAGAAATTTTTTGGTTTCCTAGTGCATA	TCCCAGACTTTCAACTCTTAACTTACTTTTTTGCTTCGTGTGTCTGATACATTCTGTGGTCATTCTGAGCAGTCTTTGTATTTCTAACTTTTAGAACTTAGTACATGCATATCTCAGAGATACTGCAGGTTTGGTTCCACGTCACTGAAATAGATCACAATATTGTGAGTCACAGAAATTTTTTGGTTTCCTAGTGCATA
chr1:229762276:C:G	CCAGAGGAGATCCCCCTACCTAAGGCCGGGCCCAGATGGGGGGCCCCCCAACCCTGCCCAGTTCCGGTGCCGCCAGCAGACTCTGGGCTGGAGCGGCTTCGGCACGCTCCATTCGCGAAGGCGAACTCCCTCCTGGCTCCTAGCTGCTCTCCCCTGGTTCTTGTTGCTTGGTCTCTTTCTGCTGGGCAGGGAGTGCTGGC	CCAGAGGAGATCCCCCTACCTAAGGCCGGGCCCAGATGGGGGGCCCCCCAACCCTGCCCAGTTCCGGTGCCGCCAGCAGACTCTGGGCTGGAGCGGCTTGGGCACGCTCCATTCGCGAAGGCGAACTCCCTCCTGGCTCCTAGCTGCTCTCCCCTGGTTCTTGTTGCTTGGTCTCTTTCTGCTGGGCAGGGAGTGCTGGC
chr1:231734573:T:C	CCTGCCCACCAAAAACCCACTGTATTAGGCCATTCTTGCATTGCAATAAAGAAATACCTGAGACTGGGTAATTTATGAAGAAAAGAGGTTTAATTGGCTTGCGGCTCTACAGGCTGCACAGGAAGCATGGCACCAGCACCTGCTTGGCGTCTAGGGAGTCCTCAGGAAGCTTTCAATCATGGCAGAAGGCGAAGGGGAGC	CCTGCCCACCAAAAACCCACTGTATTAGGCCATTCTTGCATTGCAATAAAGAAATACCTGAGACTGGGTAATTTATGAAGAAAAGAGGTTTAATTGGCTCGCGGCTCTACAGGCTGCACAGGAAGCATGGCACCAGCACCTGCTTGGCGTCTAGGGAGTCCTCAGGAAGCTTTCAATCATGGCAGAAGGCGAAGGGGAGC
chr1:231733635:T:G	GAAAGAAATATGTCTCTTGCCATGTGACAATGTTATTATGAAGATTAATATATCAGCACTGGGCTATTTATTTGGGGAGTGAGGGTGGAAGGAATAAATTCTACATTTATACCTTTAAAAATTGTTAAATACTCTTCTATTAATATTTGAGCCTCCTTTCTTTATTTGCATTGTACATGAAATAGTCCTTACAAAATGAA	GAAAGAAATATGTCTCTTGCCATGTGACAATGTTATTATGAAGATTAATATATCAGCACTGGGCTATTTATTTGGGGAGTGAGGGTGGAAGGAATAAATGCTACATTTATACCTTTAAAAATTGTTAAATACTCTTCTATTAATATTTGAGCCTCCTTTCTTTATTTGCATTGTACATGAAATAGTCCTTACAAAATGAA
chr1:229789328:A:G	TTTTTGTCCTTATGGATTTGTTTGTGTTTTCTGGAGTTTTATAAAAATGTGCCTACCATTGTGCTGAATGACAGCAGGGAAGGTGCTCTGGTGTGTGCTAGAACTTCCCCATGAGCTGTAACTCAAGCTGTGGGGACACTCATGCAATTAGGATTCTTGGGAGGAGTTTGTTAAGAGGCCCTGGACGGTCCTGACACCAT	TTTTTGTCCTTATGGATTTGTTTGTGTTTTCTGGAGTTTTATAAAAATGTGCCTACCATTGTGCTGAATGACAGCAGGGAAGGTGCTCTGGTGTGTGCTGGAACTTCCCCATGAGCTGTAACTCAAGCTGTGGGGACACTCATGCAATTAGGATTCTTGGGAGGAGTTTGTTAAGAGGCCCTGGACGGTCCTGACACCAT
chr1:229795070:T:G	TTAAGGAGCTCTATAATGACTATCTCAAGTACCACAAGGCCAAACATGAAGGAGAGAAAAGATATACGGCCTAAGGCTATGGGACAGAAGTGCCGCCAGTGACACTGTCCAGAGGCTTTGGCTGCATGGTCTGAAAGAGCTGGAGAATGAAAGACTTAAGATGTTCTAATTCGTAGTATTGGTATACATAGAAAATCCTT	TTAAGGAGCTCTATAATGACTATCTCAAGTACCACAAGGCCAAACATGAAGGAGAGAAAAGATATACGGCCTAAGGCTATGGGACAGAAGTGCCGCCAGGGACACTGTCCAGAGGCTTTGGCTGCATGGTCTGAAAGAGCTGGAGAATGAAAGACTTAAGATGTTCTAATTCGTAGTATTGGTATACATAGAAAATCCTT
chr1:229790048:A:G	GTGCTGTTTTTGAACTAATTGGTTGGGAAACACTTTGTTGTCTGTAGGAAGCATAGATGACCTGCCTACGGTCCTAAAGTGTGCACGCCTGGTTGAAAGAATGTACAGCCACATCGCCGCACGAGCTGAGGAGTTTGCTGTGTTTTCCCCATTTATGGTGGCCCAGTACGTGTTGGAGGTACAGAAGGTAAAATTGGGTT	GTGCTGTTTTTGAACTAATTGGTTGGGAAACACTTTGTTGTCTGTAGGAAGCATAGATGACCTGCCTACGGTCCTAAAGTGTGCACGCCTGGTTGAAAGGATGTACAGCCACATCGCCGCACGAGCTGAGGAGTTTGCTGTGTTTTCCCCATTTATGGTGGCCCAGTACGTGTTGGAGGTACAGAAGGTAAAATTGGGTT
chr1:231733687:C:T	TCAGCACTGGGCTATTTATTTGGGGAGTGAGGGTGGAAGGAATAAATTCTACATTTATACCTTTAAAAATTGTTAAATACTCTTCTATTAATATTTGAGCCTCCTTTCTTTATTTGCATTGTACATGAAATAGTCCTTACAAAATGAATCATTTAATATGTTGGCACAAATATAGTCTTTCTTAGTCAATGTTCGCATAG	TCAGCACTGGGCTATTTATTTGGGGAGTGAGGGTGGAAGGAATAAATTCTACATTTATACCTTTAAAAATTGTTAAATACTCTTCTATTAATATTTGAGTCTCCTTTCTTTATTTGCATTGTACATGAAATAGTCCTTACAAAATGAATCATTTAATATGTTGGCACAAATATAGTCTTTCTTAGTCAATGTTCGCATAG
chr1:229787946:CA:C	GAGCCCGGGAGGCGGAGGTTGCAATGAGCTGAGATCGCGCCATTGCACTCCAGCCTGGGCGATAGAGCAAGACTCTGTCTCCAAAAAAAAATAAAAAACAAAAAAAAAAATTGCATGAATTTCGATTTTATTTTGCAGTATTTTGAAATTGCATAGCATGTACCAGCCCTGTACTGTCTGATGTGCTAAGCAGTAGGTCA	GAGCCCGGGAGGCGGAGGTTGCAATGAGCTGAGATCGCGCCATTGCACTCCAGCCTGGGCGATAGAGCAAGACTCTGTCTCCAAAAAAAAATAAAAAACAAAAAAAAAATTGCATGAATTTCGATTTTATTTTGCAGTATTTTGAAATTGCATAGCATGTACCAGCCCTGTACTGTCTGATGTGCTAAGCAGTAGGTCA
chr1:231734001:T:A	AGGCCTCATCTGCTTCATTCTTTTCTTCCAAGATTATATCACTGTAGTTTCAGCCAAACACAGAGATCATAATTCCATAGTCCCCAAGAAACAGCTAGGTTAGGGACATAGGTCTCTTAATATAGAAGGGCTGCCAGGAACTCAGCTAGTGGGTGTGTGGGGACAGACCTTGGAGAAAAGGGGTAATTGTGCACTGGATT	AGGCCTCATCTGCTTCATTCTTTTCTTCCAAGATTATATCACTGTAGTTTCAGCCAAACACAGAGATCATAATTCCATAGTCCCCAAGAAACAGCTAGGATAGGGACATAGGTCTCTTAATATAGAAGGGCTGCCAGGAACTCAGCTAGTGGGTGTGTGGGGACAGACCTTGGAGAAAAGGGGTAATTGTGCACTGGATT
chr1:231733877:A:G	GTTCGCATAGAAACCATGTGGAATTATTTTACTCAAAAAGGGAGTTATTAGAAGGATGCTGGTGAAGGATATCTGCATTCCTGAGGGCCAAGACCCAGGAAGCAAGAAGCCATCAGGAATTCCCAGGCCTCATCTGCTTCATTCTTTTCTTCCAAGATTATATCACTGTAGTTTCAGCCAAACACAGAGATCATAATTCC	GTTCGCATAGAAACCATGTGGAATTATTTTACTCAAAAAGGGAGTTATTAGAAGGATGCTGGTGAAGGATATCTGCATTCCTGAGGGCCAAGACCCAGGGAGCAAGAAGCCATCAGGAATTCCCAGGCCTCATCTGCTTCATTCTTTTCTTCCAAGATTATATCACTGTAGTTTCAGCCAAACACAGAGATCATAATTCC
chr1:231733254:T:C	GAGGAGCTGGGACTACAGGTGTGTGCCACCATGCCCAGCTAATTTTTGTATTTTTAGTAGAGATGGGGTTTCACCATGTTGGCCAGGATAGTCTTGATCTCTTGGCCTCGTGATCCACCTGCCTTGGCCTCCCAAAGTGCTGGGATTACAGGTGTGAGCCCCTGCGCCCGGCCTCTTCTTTTTTTTAATTTAAATTTTTA	GAGGAGCTGGGACTACAGGTGTGTGCCACCATGCCCAGCTAATTTTTGTATTTTTAGTAGAGATGGGGTTTCACCATGTTGGCCAGGATAGTCTTGATCCCTTGGCCTCGTGATCCACCTGCCTTGGCCTCCCAAAGTGCTGGGATTACAGGTGTGAGCCCCTGCGCCCGGCCTCTTCTTTTTTTTAATTTAAATTTTTA
chr1:231733271:A:G	GGTGTGTGCCACCATGCCCAGCTAATTTTTGTATTTTTAGTAGAGATGGGGTTTCACCATGTTGGCCAGGATAGTCTTGATCTCTTGGCCTCGTGATCCACCTGCCTTGGCCTCCCAAAGTGCTGGGATTACAGGTGTGAGCCCCTGCGCCCGGCCTCTTCTTTTTTTTAATTTAAATTTTTATTTTAAGTTCTGGGGTA	GGTGTGTGCCACCATGCCCAGCTAATTTTTGTATTTTTAGTAGAGATGGGGTTTCACCATGTTGGCCAGGATAGTCTTGATCTCTTGGCCTCGTGATCCGCCTGCCTTGGCCTCCCAAAGTGCTGGGATTACAGGTGTGAGCCCCTGCGCCCGGCCTCTTCTTTTTTTTAATTTAAATTTTTATTTTAAGTTCTGGGGTA
chr1:231558054:G:C	CCGCCGCCGCCTCAGCGTCCCGGGCGGCCCGGCCCAGGCTGTGGAGGAGCGCAGGGCATACGGGCGCCACTCGCTCTGCGCGCTCTGCACGTACACCACGGCCCCGCGGCGACCCGGGCGGGCGGCGCGCGAGGGCGGAGGGGGCGGAGGGAGGGCCGGGAGGGCCGGGGGGAGGGCCGAGGGGCGGGGGCTGCCTGCGC	CCGCCGCCGCCTCAGCGTCCCGGGCGGCCCGGCCCAGGCTGTGGAGGAGCGCAGGGCATACGGGCGCCACTCGCTCTGCGCGCTCTGCACGTACACCACCGCCCCGCGGCGACCCGGGCGGGCGGCGCGCGAGGGCGGAGGGGGCGGAGGGAGGGCCGGGAGGGCCGGGGGGAGGGCCGAGGGGCGGGGGCTGCCTGCGC
chr1:231733158:G:T	CTTACTTTGTTGCCAGGCTGGAGTGCAGTGGCACGATCTTGGCTCACTGCAACCTCCACCTCCTGGGTTCAAGCAATTCTCCTGCCTCAGCCTCCTGAGGAGCTGGGACTACAGGTGTGTGCCACCATGCCCAGCTAATTTTTGTATTTTTAGTAGAGATGGGGTTTCACCATGTTGGCCAGGATAGTCTTGATCTCTTG	CTTACTTTGTTGCCAGGCTGGAGTGCAGTGGCACGATCTTGGCTCACTGCAACCTCCACCTCCTGGGTTCAAGCAATTCTCCTGCCTCAGCCTCCTGAGTAGCTGGGACTACAGGTGTGTGCCACCATGCCCAGCTAATTTTTGTATTTTTAGTAGAGATGGGGTTTCACCATGTTGGCCAGGATAGTCTTGATCTCTTG
chr1:231733154:T:C	GAGTCTTACTTTGTTGCCAGGCTGGAGTGCAGTGGCACGATCTTGGCTCACTGCAACCTCCACCTCCTGGGTTCAAGCAATTCTCCTGCCTCAGCCTCCTGAGGAGCTGGGACTACAGGTGTGTGCCACCATGCCCAGCTAATTTTTGTATTTTTAGTAGAGATGGGGTTTCACCATGTTGGCCAGGATAGTCTTGATCT	GAGTCTTACTTTGTTGCCAGGCTGGAGTGCAGTGGCACGATCTTGGCTCACTGCAACCTCCACCTCCTGGGTTCAAGCAATTCTCCTGCCTCAGCCTCCCGAGGAGCTGGGACTACAGGTGTGTGCCACCATGCCCAGCTAATTTTTGTATTTTTAGTAGAGATGGGGTTTCACCATGTTGGCCAGGATAGTCTTGATCT
chr1:229746970:T:C	CACCAGGGAAGGATTGTTTACTTGCCTTCCTGGAGCATGTGTGCCTGGCTGCAGTATTCCGGGCATATGAATTGGTGCAGGGGAAACAAGGCTGGAGTCTCAATATTCAGTATGTAAACACACACTTAATCTCCAATCTGTGAGTTTATGCTTTCTAAAAACAAAAAACAAAAACCATTCTCCTCCTGTTTACAAGAGGA	CACCAGGGAAGGATTGTTTACTTGCCTTCCTGGAGCATGTGTGCCTGGCTGCAGTATTCCGGGCATATGAATTGGTGCAGGGGAAACAAGGCTGGAGTCCCAATATTCAGTATGTAAACACACACTTAATCTCCAATCTGTGAGTTTATGCTTTCTAAAAACAAAAAACAAAAACCATTCTCCTCCTGTTTACAAGAGGA
chr1:231736275:A:T	CAAGCAAGTACTGAGTAGCCCAGATTCACCATTTGACAGGAAACAGTGTCATCACCGTAGGCAGATCTAATACCGATGGAAAAGAGCTGATGTAATTTAAATGCTCTCTGTGATTTCTGGAAGTCTTTACAGAATTGTTTTGTATTGTAAGAGCCGCCAAAGGCAGCTGTACTAAGCAACATTTAACAGAGTAGTAAAAT	CAAGCAAGTACTGAGTAGCCCAGATTCACCATTTGACAGGAAACAGTGTCATCACCGTAGGCAGATCTAATACCGATGGAAAAGAGCTGATGTAATTTATATGCTCTCTGTGATTTCTGGAAGTCTTTACAGAATTGTTTTGTATTGTAAGAGCCGCCAAAGGCAGCTGTACTAAGCAACATTTAACAGAGTAGTAAAAT
chr1:229757313:T:C	GAAGTATTTTATAGTGTTTTCTAAACACTGACAATATACAACACTCTTCAAATCTTCTGTAAATTAAAAAATAGGAAGGAAAAAGACAATTTGCTTCAGTGGAGAAACAGCAGCTAATTTCTTTCTGTAAAATGTCCAACTAAAAGGTAAGCCCAAACCTATGACTACCTTACCATACCAATAAGAAAATTAAAAAGAAA	GAAGTATTTTATAGTGTTTTCTAAACACTGACAATATACAACACTCTTCAAATCTTCTGTAAATTAAAAAATAGGAAGGAAAAAGACAATTTGCTTCAGCGGAGAAACAGCAGCTAATTTCTTTCTGTAAAATGTCCAACTAAAAGGTAAGCCCAAACCTATGACTACCTTACCATACCAATAAGAAAATTAAAAAGAAA
chr1:229739148:G:A	GACATATTCTTGGAAGATTGAGTTCTTCACAATTTTTTAATGTGATGATAATATAAAAAATAATCAACACACAGTATATTCAGAATTATCTGGATGTCCGCTTAACAAGTAAGTACTGACAAGTGATTTTAGTGCTCTAGTTTGTGTTTTGTGATTACTTTTGGCATCCATTGTCTCAAGTAAAATCAAAGCACTTATTT	GACATATTCTTGGAAGATTGAGTTCTTCACAATTTTTTAATGTGATGATAATATAAAAAATAATCAACACACAGTATATTCAGAATTATCTGGATGTCCACTTAACAAGTAAGTACTGACAAGTGATTTTAGTGCTCTAGTTTGTGTTTTGTGATTACTTTTGGCATCCATTGTCTCAAGTAAAATCAAAGCACTTATTT
chr1:229745556:T:TA	GCTGTATTTAAGGATGCTTCTCTGCATAGCTGACAGTTTTTACTTATTCAATACAAGTCACAAGTCACTGTGCTGAAGGCCATGAATAAAACAGTGAATAAACACCCAGAGCTCTGCCCTTGTAAACTTAAACCTCGTGATTGAACTCTTCAGGAATTCCAATAGACCATAAGTTTGAATGCAAGAACTGTGTTAAGAG	GCTGTATTTAAGGATGCTTCTCTGCATAGCTGACAGTTTTTACTTATTCAATACAAGTCACAAGTCACTGTGCTGAAGGCCATGAATAAAACAGTGAATAAAACACCCAGAGCTCTGCCCTTGTAAACTTAAACCTCGTGATTGAACTCTTCAGGAATTCCAATAGACCATAAGTTTGAATGCAAGAACTGTGTTAAGAG
chr1:229746019:C:T	TGCAGACACTATGTTGGCACAACCAGATTCTGATTGCACTAAAGAGGAGAAGATACACAAGTCAGGGCGGGAAACAGAGAGACGATTATTAACCCAGTACGTGGCAGGATGGGTGAAGGAGGGTGTTGTGCACACACGCACAGCAACTGACATTTCAGCAGGTTTCCAAAGCATGCTGGGTCCTGGTTAAACATGACAGA	TGCAGACACTATGTTGGCACAACCAGATTCTGATTGCACTAAAGAGGAGAAGATACACAAGTCAGGGCGGGAAACAGAGAGACGATTATTAACCCAGTATGTGGCAGGATGGGTGAAGGAGGGTGTTGTGCACACACGCACAGCAACTGACATTTCAGCAGGTTTCCAAAGCATGCTGGGTCCTGGTTAAACATGACAGA
chr1:229734269:C:T	TTGCTGCTAATATTGCCTTCTTTACTTTTCAAACCTAAAGAAGACCAGATTGGGGGCAAAACCACCAGACATATAAATGAATTGCACACAGCTGTTTTACTGCTGAGTTAAGGAGGCGGGTGCTGGTAGTGATAAGGGTAGCTGCATACACACAGCTGAAAAGAAAGAAGAGCAAATCCTTGGTTTGGTATCTCTGTGGT	TTGCTGCTAATATTGCCTTCTTTACTTTTCAAACCTAAAGAAGACCAGATTGGGGGCAAAACCACCAGACATATAAATGAATTGCACACAGCTGTTTTATTGCTGAGTTAAGGAGGCGGGTGCTGGTAGTGATAAGGGTAGCTGCATACACACAGCTGAAAAGAAAGAAGAGCAAATCCTTGGTTTGGTATCTCTGTGGT
chr1:229731509:G:T	ACTTCAAGATTTTTTTTTTTCAGATGGAGTTTCGCTCTTGTTGCCCAGGCTGGAGTGCAATGGTGTGATCTCGGCTCACCACAACCTCCGACTCCTGGGGTCAAGCGATTCTCCTGCCTCAGCATCCCAAGTAGCTGGGATTACAGGCATGTGCCACCACGCCTGGCTAATTTTGTATTTTTAGTAGAGATGGGGTTTCT	ACTTCAAGATTTTTTTTTTTCAGATGGAGTTTCGCTCTTGTTGCCCAGGCTGGAGTGCAATGGTGTGATCTCGGCTCACCACAACCTCCGACTCCTGGGTTCAAGCGATTCTCCTGCCTCAGCATCCCAAGTAGCTGGGATTACAGGCATGTGCCACCACGCCTGGCTAATTTTGTATTTTTAGTAGAGATGGGGTTTCT
chr1:229735022:G:GT	CAGAAGCTACAGGACAGTGCTGTGAATTCAGTTTTATTTGGCATAATTAACAGAGAAAATTTTAAGCTTACATAGAAGATTTTGGTTACTGTTATCCTGTTTTTTTTTTTAAACTGAGATATAATTACATACTATATAATTCTTTCAAAGTGTACAATTCAATGATTTTTAGTACATTCACAGAGTTGTGCAATGATCA	CAGAAGCTACAGGACAGTGCTGTGAATTCAGTTTTATTTGGCATAATTAACAGAGAAAATTTTAAGCTTACATAGAAGATTTTGGTTACTGTTATCCTGTTTTTTTTTTTTAAACTGAGATATAATTACATACTATATAATTCTTTCAAAGTGTACAATTCAATGATTTTTAGTACATTCACAGAGTTGTGCAATGATCA
chr1:229738170:T:G	CTTGCTATCGGGGGAGATTTCTGCAGTGTTCAACAGCTGCTCTGTGTTATAGAAGGCATAGAAGCAGATGGTAGTGAGGGAGGGAGGCCCATCCTTGACTCGCTTAATGCTCTCCTGTAAGACCTCTAGGGCAGCCTCGTTCTGCAGAATAGGGCTGGGCATGTCGGGGGGCTCCAAACCGTTGTTCTCACTGCGGGAGG	CTTGCTATCGGGGGAGATTTCTGCAGTGTTCAACAGCTGCTCTGTGTTATAGAAGGCATAGAAGCAGATGGTAGTGAGGGAGGGAGGCCCATCCTTGACGCGCTTAATGCTCTCCTGTAAGACCTCTAGGGCAGCCTCGTTCTGCAGAATAGGGCTGGGCATGTCGGGGGGCTCCAAACCGTTGTTCTCACTGCGGGAGG
chr1:229732718:C:T	CTTTTTTTTCTACTTGAAAATAGTTAAATTCAAAATAAAATGAATGCCTCCCATGTGTACATATTTAAGAAAAAGTTGAGAGAAAATAAACACTGATGTCCATGAATATTCACAATGGCTATTCCAAACACTCAACATTAAAAATACATTAAGTATTTGGGAGCTTAAGGGTCTACTGAGTGCTACCAAGAATATTAGTA	CTTTTTTTTCTACTTGAAAATAGTTAAATTCAAAATAAAATGAATGCCTCCCATGTGTACATATTTAAGAAAAAGTTGAGAGAAAATAAACACTGATGTTCATGAATATTCACAATGGCTATTCCAAACACTCAACATTAAAAATACATTAAGTATTTGGGAGCTTAAGGGTCTACTGAGTGCTACCAAGAATATTAGTA
chr1:234690498:A:G	CTCAGTTTCCCCCTTTTGAGCATATCAAGGAAAAACATATGTAAGGGCCTGCGCAGTGACTCACGACTGCAATCCCAGCACTTTGGGAGGCCGAGGCGGAAGGATTGCTTGAGGCCAGGGTTTGAGACCAGCCTGGGCAGTACAGCTGGACCCTGTCTGTACAAAAAATTTAAAAAAATAAATAAAAACACATGTGGACT	CTCAGTTTCCCCCTTTTGAGCATATCAAGGAAAAACATATGTAAGGGCCTGCGCAGTGACTCACGACTGCAATCCCAGCACTTTGGGAGGCCGAGGCGGGAGGATTGCTTGAGGCCAGGGTTTGAGACCAGCCTGGGCAGTACAGCTGGACCCTGTCTGTACAAAAAATTTAAAAAAATAAATAAAAACACATGTGGACT
chr1:234690910:A:G	CTTGCTGTCACCAGCCGCACTCTGATGGCAGCTTTCCAGGCCTCCTCCTCACCCCTCCCCCAGCCCCACTCCACCTTCCAACAACCCCAGAGGCTCAGAACAGGCCTCCCCACCAGCAAGGCTGGCACAGACCCTTTTGAAGAAGCCGTTTCCAGGAGAGGAAGGAGCTGAGGATGGATGCCCAGCCGGCCTCCATGCTC	CTTGCTGTCACCAGCCGCACTCTGATGGCAGCTTTCCAGGCCTCCTCCTCACCCCTCCCCCAGCCCCACTCCACCTTCCAACAACCCCAGAGGCTCAGAGCAGGCCTCCCCACCAGCAAGGCTGGCACAGACCCTTTTGAAGAAGCCGTTTCCAGGAGAGGAAGGAGCTGAGGATGGATGCCCAGCCGGCCTCCATGCTC
chr1:234692434:T:C	GATTGGGTCATGAGGGTGGAGTCCTTATGAATAGGACTCTTAGGAAAGAAGCTAGAAGCAGCTCATTCACCCCTTCAGCCATGAGAGGACACATAGAAGTTGCCGTTGTATGAGGAAAAGACCCTCACCAGACATTGAATCTGCTGGCACCTTCATCTTGGACTTGCCAGCCTCAGAAGAATGAGCAATATATTTCTGTT	GATTGGGTCATGAGGGTGGAGTCCTTATGAATAGGACTCTTAGGAAAGAAGCTAGAAGCAGCTCATTCACCCCTTCAGCCATGAGAGGACACATAGAAGCTGCCGTTGTATGAGGAAAAGACCCTCACCAGACATTGAATCTGCTGGCACCTTCATCTTGGACTTGCCAGCCTCAGAAGAATGAGCAATATATTTCTGTT
chr1:234696177:T:A	CTGTCTAGCATGGCGCTAGACATGAAGGAAGCAAAAGAATGGAGCACAGACCCTGATGAGGAGCCTGCGTGCTATGCACACTCATTCTCAAATCTCAGCTTGCAAAGAGCTCTATGGATGACCTTTTAAAGGGCAGAGGCCTAGGCCCTGTCCCCTGAGATTCAGATTTGTTCTCATTTATTTATGTATATTTTAGAGAC	CTGTCTAGCATGGCGCTAGACATGAAGGAAGCAAAAGAATGGAGCACAGACCCTGATGAGGAGCCTGCGTGCTATGCACACTCATTCTCAAATCTCAGCATGCAAAGAGCTCTATGGATGACCTTTTAAAGGGCAGAGGCCTAGGCCCTGTCCCCTGAGATTCAGATTTGTTCTCATTTATTTATGTATATTTTAGAGAC
chr1:234694483:C:T	GGCTCTCCTCCCTGTACCGGCTTCCTAGAGGCCCAGATGTTTTGCCTAGTTTGGCTGGCATGGGGTCCTAATCTGATCGTGCCGTTAATTAGAAAGAGCCTATCTTTGAAACAACAGCCATAAAATAAACCAAAAATATTTTTGAAACAGAGTGAAAGCACTTTGGATCTAATCAAAACAGGAGGGAGAAGACCAAGTTT	GGCTCTCCTCCCTGTACCGGCTTCCTAGAGGCCCAGATGTTTTGCCTAGTTTGGCTGGCATGGGGTCCTAATCTGATCGTGCCGTTAATTAGAAAGAGCTTATCTTTGAAACAACAGCCATAAAATAAACCAAAAATATTTTTGAAACAGAGTGAAAGCACTTTGGATCTAATCAAAACAGGAGGGAGAAGACCAAGTTT
chr1:234695188:C:T	CTCAGGGCTGAGCCAAGGGTGAGCCCAACAGAGAGGACACTCTTGCAGCGGAATGAGTGTTTGATCACTGAGCTGCACCTGCCAGCGCTGGCACTCCACCAGGGAAGACAGGAATGAATGGTGGCCAAACATTTCAGGCCAGTTGCTCTCCCTCTGCACACCCACCACCCCCAGGTAGACTCTTCCCCTTGAGATCAGGA	CTCAGGGCTGAGCCAAGGGTGAGCCCAACAGAGAGGACACTCTTGCAGCGGAATGAGTGTTTGATCACTGAGCTGCACCTGCCAGCGCTGGCACTCCACTAGGGAAGACAGGAATGAATGGTGGCCAAACATTTCAGGCCAGTTGCTCTCCCTCTGCACACCCACCACCCCCAGGTAGACTCTTCCCCTTGAGATCAGGA
chr1:234696928:T:C	TGGAGGGGCAGGGGAGCACAGGTGAAGACACCTGAAGGCCATGTGTGTATGGCCTGAGAACCCACACAGGCCCTGTGCTTGGGGTTTAACGCATTGTGGTTGCCATTTTGAAATTCTTGGTAATTTTAGCTTTGAATCTGTGTTTTGAACAAGAGGCACTGCAATTTCACTGTGCACTGGGCCCTGCCACTTATGGTCCC	TGGAGGGGCAGGGGAGCACAGGTGAAGACACCTGAAGGCCATGTGTGTATGGCCTGAGAACCCACACAGGCCCTGTGCTTGGGGTTTAACGCATTGTGGCTGCCATTTTGAAATTCTTGGTAATTTTAGCTTTGAATCTGTGTTTTGAACAAGAGGCACTGCAATTTCACTGTGCACTGGGCCCTGCCACTTATGGTCCC
chr1:234692772:T:C	GGAAAATGCTATACTTACATTACAGTTTATTATAAAGGATACAAACGAGCAGCCAGATGAAGAGGTACAGAGGACGAGGTCTGGAAGGTTCTGAGCACATGAGCCTCTGTCCCCATGGAGGCGGGGCACACCACCCTCCCCGCAGGCAGATATCTTCAGCAACCTGGAAGCTCCTCAAACTCCATGGTTTAGAGTTGTTT	GGAAAATGCTATACTTACATTACAGTTTATTATAAAGGATACAAACGAGCAGCCAGATGAAGAGGTACAGAGGACGAGGTCTGGAAGGTTCTGAGCACACGAGCCTCTGTCCCCATGGAGGCGGGGCACACCACCCTCCCCGCAGGCAGATATCTTCAGCAACCTGGAAGCTCCTCAAACTCCATGGTTTAGAGTTGTTT
chr1:234696752:T:C	TGCTGGTCTAGAGGGAGTACTGAGCAGAAATCCCCACCCCAGCTCCAGGCCTGAGGTCATGGAAAGGGAAGCTTGGGGAGACTTCTGGGCACCAATCCCTGAGCCAAGTGATTCTTACAGCTGACGGAGAAAGAGGAGAGTAGTTGAGACTGCGCAGGACATTCTAGGCAAAGCACTGGAGGGGCAGGGGAGCACAGGTG	TGCTGGTCTAGAGGGAGTACTGAGCAGAAATCCCCACCCCAGCTCCAGGCCTGAGGTCATGGAAAGGGAAGCTTGGGGAGACTTCTGGGCACCAATCCCCGAGCCAAGTGATTCTTACAGCTGACGGAGAAAGAGGAGAGTAGTTGAGACTGCGCAGGACATTCTAGGCAAAGCACTGGAGGGGCAGGGGAGCACAGGTG
chr1:234694208:T:C	CTTGCACACCACGCCTTGCGCATATCAAACACTCCATGAATTGAAGCTATGATTATTGGGTGATGATGGTCATGATTAAGGAAAACTTCAGGGGGATAGTGAGAGACTGTGCGTGGCTGAAGCACTAGATATGTAAGTGGCTTGATTATCTCCTGATCTGTGAGACATCTGCTTACTCAGGCAACCGTACACAGACCACC	CTTGCACACCACGCCTTGCGCATATCAAACACTCCATGAATTGAAGCTATGATTATTGGGTGATGATGGTCATGATTAAGGAAAACTTCAGGGGGATAGCGAGAGACTGTGCGTGGCTGAAGCACTAGATATGTAAGTGGCTTGATTATCTCCTGATCTGTGAGACATCTGCTTACTCAGGCAACCGTACACAGACCACC
chr1:234694903:A:G	ATGCCTGTAATCCCAGCTACTTGGGAGGCTGAGGCAGGACAATCGCTTAAACCCAGGAGGCGGAGGCTGTAATGAGCCGAAATCGCACCATTGCACGTCAGCCTGGGCAACAAAAGTGAAACTCCATCTCAAAAAAAAAAAAGAGAGGCTGCTGCTCAAGGGGACCCTTGATGCCTTGCAGGAGGGCAGTGGGGAGACCC	ATGCCTGTAATCCCAGCTACTTGGGAGGCTGAGGCAGGACAATCGCTTAAACCCAGGAGGCGGAGGCTGTAATGAGCCGAAATCGCACCATTGCACGTCGGCCTGGGCAACAAAAGTGAAACTCCATCTCAAAAAAAAAAAAGAGAGGCTGCTGCTCAAGGGGACCCTTGATGCCTTGCAGGAGGGCAGTGGGGAGACCC
chr1:234698901:GT:G	ACATGAAATCACCTATGAACCATGACATGCAGGTAGCATTGTCAACATTTTGAGCTGTTTCCTCTCAGCTTTGTTTCAATGCCTACATTTACAAAGTTGTTTTTTTTTTTTTTGAGATGGAGTTTCGCTCTTGTTGCCCAGGCTGGAGTGCAATGACACAATCTTGGCTCACTGCAACCTCCGCCTCTGGGGTTCAAGCA	ACATGAAATCACCTATGAACCATGACATGCAGGTAGCATTGTCAACATTTTGAGCTGTTTCCTCTCAGCTTTGTTTCAATGCCTACATTTACAAAGTTGTTTTTTTTTTTTTGAGATGGAGTTTCGCTCTTGTTGCCCAGGCTGGAGTGCAATGACACAATCTTGGCTCACTGCAACCTCCGCCTCTGGGGTTCAAGCA
chr1:234713958:AAC:A	GAAAAGATTTACTCAATGGAAAACTTATACCTTCTCTCTCTCTTTTCACCTCTCTTTCTTTTCTTCCTTTCTCCCTTCCTTCCAAACACCCCCACCCCAACACACACACACACACACACGGTACAGTGCCAGGTACAGTGCCAAGCACTGAGCAAATAGGGTCAAATCAGATCTGACACAGGCTTCCCAGGAGCTAGAGA	GAAAAGATTTACTCAATGGAAAACTTATACCTTCTCTCTCTCTTTTCACCTCTCTTTCTTTTCTTCCTTTCTCCCTTCCTTCCAAACACCCCCACCCCAACACACACACACACACACGGTACAGTGCCAGGTACAGTGCCAAGCACTGAGCAAATAGGGTCAAATCAGATCTGACACAGGCTTCCCAGGAGCTAGAGA
chr1:234691697:T:TTTTG	TGAAATTGCTGATTAATGGGTCAAATCAGCACCTATGGTGTGCCAGGCACTGTGGCATTGTGGCACTGTGCCAACCCCTGATGTGTTTTGTTTTTTTTTTTGTTTTTTTTTGTTTTGAGACAGTTTCACTCTTATTGCTCAGGCTGGAGTGCAATGGTGCGATCTCGGCTCACTGCAACCTCCGCCTCTTGGGTTC	TGAAATTGCTGATTAATGGGTCAAATCAGCACCTATGGTGTGCCAGGCACTGTGGCATTGTGGCACTGTGCCAACCCCTGATGTGTTTTGTTTTTTTTTTTGTTTGTTTTTTTTTGTTTTGAGACAGTTTCACTCTTATTGCTCAGGCTGGAGTGCAATGGTGCGATCTCGGCTCACTGCAACCTCCGCCTCTTGGGTTC
chr1:234707376:C:T	CTAACCTGGGACCCAAGACCTGCTGACCACGTTATTTACATGGGCCAGGCATAATGGGCAAAAGACATGCTTGAAATGTACGCATGCGAAACACACAAGCAGACACAGGCAGGAATAGGAGCATCATTCGGTCTTGACAGGGTATATCTCTACAAGTAAACCCAGGAGGCCTTGGCTCACTGTCCTGTTTTTTTCCTCTC	CTAACCTGGGACCCAAGACCTGCTGACCACGTTATTTACATGGGCCAGGCATAATGGGCAAAAGACATGCTTGAAATGTACGCATGCGAAACACACAAGTAGACACAGGCAGGAATAGGAGCATCATTCGGTCTTGACAGGGTATATCTCTACAAGTAAACCCAGGAGGCCTTGGCTCACTGTCCTGTTTTTTTCCTCTC
chr1:234693759:C:CTCTGTGTGTG	ATATGTATATGTATATATATCTTTTATATATATATAGGTATATATATATATACCTGTGTGTATATATAATATATATATATATCTGTCTCTTTCTCTGTGTGTGTGTGTGTGTGTGTGTGTGTGTAATACCATAGGTGGCAGAAATGCTACAGAGACCTGAGGCAGGGCTACAGGGTGGCAGAGGACTGAT	ATATGTATATGTATATATATCTTTTATATATATATAGGTATATATATATATACCTGTGTGTATATATAATATATATATATATCTGTCTCTTTCTCTCTGTGTGTGTGTGTGTGTGTGTGTGTGTGTGTGTGTGTAATACCATAGGTGGCAGAAATGCTACAGAGACCTGAGGCAGGGCTACAGGGTGGCAGAGGACTGAT
chr1:234693688:T:TTATA	TACATATATGTATATGTGTGTATATATACATATATATGTATATACCTATATATAGTATATATATACACGCATATATATGTATATGTATATATATCTTTTATATATATATAGGTATATATATATATACCTGTGTGTATATATAATATATATATATATCTGTCTCTTTCTCTGTGTGTGTGTGTGTGTGTGTGTGTGT	TACATATATGTATATGTGTGTATATATACATATATATGTATATACCTATATATAGTATATATATACACGCATATATATGTATATGTATATATATCTTTTATATATATATATATAGGTATATATATATATACCTGTGTGTATATATAATATATATATATATCTGTCTCTTTCTCTGTGTGTGTGTGTGTGTGTGTGTGTGT
chr1:243647354:T:C	CTTCCCAGGCAAATCTTGCCCCCACGTTCATGGTCTCGCCTCCCAGCAGGTTTGGCCCACCCAGCTAGAGCTCCAGCTCGGCCCTTCCTAAGCCCCAAGTTGCATAGCTGCCTGGTGGGTGCGTGTTCCACAGGTACCTCGGACTCGCCCTGACCCCAGAACGTCTCTTCTACGCCAGGCCGATCCCTCCTGCCATCCTC	CTTCCCAGGCAAATCTTGCCCCCACGTTCATGGTCTCGCCTCCCAGCAGGTTTGGCCCACCCAGCTAGAGCTCCAGCTCGGCCCTTCCTAAGCCCCAAGCTGCATAGCTGCCTGGTGGGTGCGTGTTCCACAGGTACCTCGGACTCGCCCTGACCCCAGAACGTCTCTTCTACGCCAGGCCGATCCCTCCTGCCATCCTC
chr1:243646251:C:T	GGGAAAGAAGGGTCTGAATTAGGGGTTGAGCTCTGAAATCGGACGATTCTGTGTTTCCTGCCGCATGGAGGGCGTGTGTGGTTCGCAGGCTGTGGGGGGCTTCTTGCAGCGGGGGCTGCTGCCTAAACAGACTCCGCGGGCCCCATGATGGCAAACCCCCTCGCCCCGTTCATGACTTAATGCCTCCTAGAAGAAAAGGC	GGGAAAGAAGGGTCTGAATTAGGGGTTGAGCTCTGAAATCGGACGATTCTGTGTTTCCTGCCGCATGGAGGGCGTGTGTGGTTCGCAGGCTGTGGGGGGTTTCTTGCAGCGGGGGCTGCTGCCTAAACAGACTCCGCGGGCCCCATGATGGCAAACCCCCTCGCCCCGTTCATGACTTAATGCCTCCTAGAAGAAAAGGC
chr1:243644497:A:G	GGCTGAGATCAAGTGCTCAGGATCCTTGGCCTCTCCACTTGGAGTCATGAGTGTAGATTTTAAAAATCATGCAGGCGGAACATTTCCAGTCAGGAGAGCACTGAGCCCAGCCCTGGGTCACACCAGCATTTGAAGGTCTGATGGAGGAGGAAGAGGGACCAAAGGGGAGTGAGAGACCTGTACAGAGTCTAAGAAGGAGA	GGCTGAGATCAAGTGCTCAGGATCCTTGGCCTCTCCACTTGGAGTCATGAGTGTAGATTTTAAAAATCATGCAGGCGGAACATTTCCAGTCAGGAGAGCGCTGAGCCCAGCCCTGGGTCACACCAGCATTTGAAGGTCTGATGGAGGAGGAAGAGGGACCAAAGGGGAGTGAGAGACCTGTACAGAGTCTAAGAAGGAGA
chr1:243643256:C:CAGA	ATGTACCAGTGGTTCTCATGCTTAAGAATTCATCAGAGTCATCCAGGGGCCTTATTAAAACACATGCTGCTGGGCCCCACCCTCAGAGTTGATGGTTCAGGTCTGGAGATCTTATTTTCTCCATTTTACAAATGGAGAACCTGAGGTTGAGAGAGATACTCAGTCTCAGGCTTAAGGTAAAATAGCTAGCTTGTGAT	ATGTACCAGTGGTTCTCATGCTTAAGAATTCATCAGAGTCATCCAGGGGCCTTATTAAAACACATGCTGCTGGGCCCCACCCTCAGAGTTGATGGTTCAGAAGGTCTGGAGATCTTATTTTCTCCATTTTACAAATGGAGAACCTGAGGTTGAGAGAGATACTCAGTCTCAGGCTTAAGGTAAAATAGCTAGCTTGTGAT
chr1:243643403:T:C	GTTGAGAGAGATACTCAGTCTCAGGCTTAAGGTAAAATAGCTAGCTTGTGATGTCCCCCATTTCCAAGTTCAGCACTCATAGGATTAGGATTAGAGCTATAAGTAATCATCAAGCAGAGAGGCAGGGCTGCAGTTTTGTTTAGAGAGATCCTTCTAGTCTAGCTGTTGCGGGGAGTATGGATTCCAGGGGGCCGTGTGGA	GTTGAGAGAGATACTCAGTCTCAGGCTTAAGGTAAAATAGCTAGCTTGTGATGTCCCCCATTTCCAAGTTCAGCACTCATAGGATTAGGATTAGAGCTACAAGTAATCATCAAGCAGAGAGGCAGGGCTGCAGTTTTGTTTAGAGAGATCCTTCTAGTCTAGCTGTTGCGGGGAGTATGGATTCCAGGGGGCCGTGTGGA
chr1:243647921:C:T	CATAAAAGTGCTCAGCATACGACGATCATGAGCCATGTCTAAGCAGGCGCAAGCCCTCCCAGGCTTCTCATCTGCAATATTGGCCATTTCTCTTCATGCCTCAGTGTCCTGTTTGAGTTGAGCATGTTTTTTTTACAAGTGAGTCTCTCCTCCATTGGCCGGGAACCGCCCGAGAGCCGGGAGCATTTGTCATTCTTGAT	CATAAAAGTGCTCAGCATACGACGATCATGAGCCATGTCTAAGCAGGCGCAAGCCCTCCCAGGCTTCTCATCTGCAATATTGGCCATTTCTCTTCATGCTTCAGTGTCCTGTTTGAGTTGAGCATGTTTTTTTTACAAGTGAGTCTCTCCTCCATTGGCCGGGAACCGCCCGAGAGCCGGGAGCATTTGTCATTCTTGAT
chr1:243648068:C:G	TCCTCCATTGGCCGGGAACCGCCCGAGAGCCGGGAGCATTTGTCATTCTTGATGGACCCCCAGGTCTTAAATCAGTACTTGACCCTTAAGAGGTGTTGGCCGGGCGCGGTGGCTCACGCCTGTAATCCCAGCACTTTGGGAGGCCAAGGCGGGCAGATCACGAGGTCAGGAGTTAGAGACCAGCCTGGCCAACATCGTGA	TCCTCCATTGGCCGGGAACCGCCCGAGAGCCGGGAGCATTTGTCATTCTTGATGGACCCCCAGGTCTTAAATCAGTACTTGACCCTTAAGAGGTGTTGGGCGGGCGCGGTGGCTCACGCCTGTAATCCCAGCACTTTGGGAGGCCAAGGCGGGCAGATCACGAGGTCAGGAGTTAGAGACCAGCCTGGCCAACATCGTGA
chr1:247020962:A:G	GCCAACATTACCAAAATGGAGATGTTAAAGATCTAAGTGAAATCTAACATGCACAGAATATTTTACTTCTGGTTCATAATTTCATTAAACTTCTTTCTAAAAGTATTTGAATTTCTCTCCATTAACTTACCCTTCATAGACTGATGGTGCACAAAGAGAAGCTTCAGTTCCTTGAACCGGGCTTAAGTGATTCAATTCTG	GCCAACATTACCAAAATGGAGATGTTAAAGATCTAAGTGAAATCTAACATGCACAGAATATTTTACTTCTGGTTCATAATTTCATTAAACTTCTTTCTAGAAGTATTTGAATTTCTCTCCATTAACTTACCCTTCATAGACTGATGGTGCACAAAGAGAAGCTTCAGTTCCTTGAACCGGGCTTAAGTGATTCAATTCTG
chr1:249127571:T:C	CCCAAGTAGCTGGAACTACAGGTGCCCACCACCACGCCCGGCTAATTTTTTGTATTTTTTAGTAGAGACGGGGTTTCGCCGTGTTAGCCAGGATGGTCTTGATCTCCTGACCTTGTGATCCGCCCGCCTCGGCCTCCCAAAGTGCTGGGATTACAGGCGTGAGCCACCACGCCCAGCCCCTATACTACTGTTCTTAACCT	CCCAAGTAGCTGGAACTACAGGTGCCCACCACCACGCCCGGCTAATTTTTTGTATTTTTTAGTAGAGACGGGGTTTCGCCGTGTTAGCCAGGATGGTCTCGATCTCCTGACCTTGTGATCCGCCCGCCTCGGCCTCCCAAAGTGCTGGGATTACAGGCGTGAGCCACCACGCCCAGCCCCTATACTACTGTTCTTAACCT
chr1:247010811:T:C	TCTGGAACGATATACAGGAAAACGTGAATGGTGATTCTTTCGATGGCTGGATTATATACTTCTATTTTAGAGTTTTCAGTAAGTAGGCATGTATTGTTTTTGTTTTGAGACGTGGTCTTGCTCTGTTGCCCAGGCTGGAGTGCAGGGGCACACGATCATGGCTCACTGCAGCCTCAAACTCTCAGGCTCAAGTGATCCTC	TCTGGAACGATATACAGGAAAACGTGAATGGTGATTCTTTCGATGGCTGGATTATATACTTCTATTTTAGAGTTTTCAGTAAGTAGGCATGTATTGTTTCTGTTTTGAGACGTGGTCTTGCTCTGTTGCCCAGGCTGGAGTGCAGGGGCACACGATCATGGCTCACTGCAGCCTCAAACTCTCAGGCTCAAGTGATCCTC
chr1:249127557:A:G	GCCTGCCTCAGCCTCCCAAGTAGCTGGAACTACAGGTGCCCACCACCACGCCCGGCTAATTTTTTGTATTTTTTAGTAGAGACGGGGTTTCGCCGTGTTAGCCAGGATGGTCTTGATCTCCTGACCTTGTGATCCGCCCGCCTCGGCCTCCCAAAGTGCTGGGATTACAGGCGTGAGCCACCACGCCCAGCCCCTATACT	GCCTGCCTCAGCCTCCCAAGTAGCTGGAACTACAGGTGCCCACCACCACGCCCGGCTAATTTTTTGTATTTTTTAGTAGAGACGGGGTTTCGCCGTGTTGGCCAGGATGGTCTTGATCTCCTGACCTTGTGATCCGCCCGCCTCGGCCTCCCAAAGTGCTGGGATTACAGGCGTGAGCCACCACGCCCAGCCCCTATACT
chr1:249128317:A:T	CTTTACAATATGTTTGCAACTTGCAATTAATACAAACCCTTATTCCTTAAACACTAAATAAAATCTTCATTTCAGGATTTAGTCAGCCAGTCTTTCCAGATCTTATTATTCTAAATTGTTAGATTTCACTTTTCTGTACTTGGTTCTTTCCTGTATTTGAAAACTGTGTCAGTTGACATCTGTGGAATTATTCGGGGAAG	CTTTACAATATGTTTGCAACTTGCAATTAATACAAACCCTTATTCCTTAAACACTAAATAAAATCTTCATTTCAGGATTTAGTCAGCCAGTCTTTCCAGTTCTTATTATTCTAAATTGTTAGATTTCACTTTTCTGTACTTGGTTCTTTCCTGTATTTGAAAACTGTGTCAGTTGACATCTGTGGAATTATTCGGGGAAG
chr1:249123779:C:T	GTTTCACCATGTTGGTGAGGCCGGTCTCCAACTCCTGACCTCAAGTGATCCACCTGCCTCAGCCTCCTAAAGTGCTGGGATTACAAGTGTGAGCCACCACGCCCAGCCGATGGTGCTCATTTTATAAACTGGTGAGATTCAAACTAATTGGAAGACAACTCAGATATATGTTTTACCTTGCAACCCAGTATACATATATG	GTTTCACCATGTTGGTGAGGCCGGTCTCCAACTCCTGACCTCAAGTGATCCACCTGCCTCAGCCTCCTAAAGTGCTGGGATTACAAGTGTGAGCCACCATGCCCAGCCGATGGTGCTCATTTTATAAACTGGTGAGATTCAAACTAATTGGAAGACAACTCAGATATATGTTTTACCTTGCAACCCAGTATACATATATG
chr1:249171879:C:T	GGGAGGGGGAGAAGAAGAATTCTATTTAAGGGGCAATAAATGATTACTAGGGAGAATGATTGGATCAGATAACAGAAATTAACTTGGAAATAGTTCTCTCTGGAATTTAAATAATCCTTGGATGCAGTCATTATCTTGAGAAAGGGTGTGTTACTATGATGGCTAATAGAAGGTGAATGAGAAAGGTGATAAGACCAGTT	GGGAGGGGGAGAAGAAGAATTCTATTTAAGGGGCAATAAATGATTACTAGGGAGAATGATTGGATCAGATAACAGAAATTAACTTGGAAATAGTTCTCTTTGGAATTTAAATAATCCTTGGATGCAGTCATTATCTTGAGAAAGGGTGTGTTACTATGATGGCTAATAGAAGGTGAATGAGAAAGGTGATAAGACCAGTT
chr1:249139233:G:A	GAAAGTCCCTCTGGAGGAACCAAGGAGCTCTCTAAAGTCTACTCCAGCCTGGGCGTGATGGCTCACGCCTGTAATCCCAGCACTCTGGGAGGCCAAAGCGGGTGGATCACCTGAGGTCAGAAGTTCAAAACCAGCCTGGCCAAGATGGTGAAACCCCGTCTCTACTAAAAATACAAAAATTAGCCAGACACAGTGTCACG	GAAAGTCCCTCTGGAGGAACCAAGGAGCTCTCTAAAGTCTACTCCAGCCTGGGCGTGATGGCTCACGCCTGTAATCCCAGCACTCTGGGAGGCCAAAGCAGGTGGATCACCTGAGGTCAGAAGTTCAAAACCAGCCTGGCCAAGATGGTGAAACCCCGTCTCTACTAAAAATACAAAAATTAGCCAGACACAGTGTCACG
chr1:39382277:C:G	GAGTTTAGTTAGGAATATGCCAATGTCAGTTTCTTAGTTTTGACAAATGTACTATGGGGCCAGACGCAGTGGCTCATGCCTATAGTCCCAGCCCTTTGGCGGGAGGCTGAGGCAGGTGGATCACCTGAGGTCAGGAGTTCAAGACCAGACTGGCCAACATGGCGAAACCACATCTCTACTAAAAATACAAAAAAAACAAA	GAGTTTAGTTAGGAATATGCCAATGTCAGTTTCTTAGTTTTGACAAATGTACTATGGGGCCAGACGCAGTGGCTCATGCCTATAGTCCCAGCCCTTTGGGGGGAGGCTGAGGCAGGTGGATCACCTGAGGTCAGGAGTTCAAGACCAGACTGGCCAACATGGCGAAACCACATCTCTACTAAAAATACAAAAAAAACAAA
chr1:40043752:C:G	GCATGCCTGTAATCCCAGCTACTCAGGCGGCTAAAGCAGAAGAATCGCTTGAACCCGGCAGGCAGAGGTTGTGGTGAGCTGAGATCATGCCATTGCACTCTAGCCTGGGCAACAAGAGCGAAACTCCGTCTCAAAAAAAAAAAAGTCATATCACTTTATAGGACTATGTTATATGGGACTGTCCACACGCATTACAAGAT	GCATGCCTGTAATCCCAGCTACTCAGGCGGCTAAAGCAGAAGAATCGCTTGAACCCGGCAGGCAGAGGTTGTGGTGAGCTGAGATCATGCCATTGCACTGTAGCCTGGGCAACAAGAGCGAAACTCCGTCTCAAAAAAAAAAAAGTCATATCACTTTATAGGACTATGTTATATGGGACTGTCCACACGCATTACAAGAT
chr1:40053093:A:C	ACTCAGGAGGCTGAGGCAGGAGAATGGCGTAAACCCAGGAGGCAGAGCTTGCAGTGAGCCAAGATCCCGCCACTGCACTCCAGCCTGGGCGACAGAGCGAGACTCCGTCTCAGAAAAAAAAAAAAAGAAAAGAAAAAAGAAAAGAAAAAGAAAAGTGTGGCAGTCACGGAAGTGTGCTACTCCTAACTCCTTCAAGAGAC	ACTCAGGAGGCTGAGGCAGGAGAATGGCGTAAACCCAGGAGGCAGAGCTTGCAGTGAGCCAAGATCCCGCCACTGCACTCCAGCCTGGGCGACAGAGCGCGACTCCGTCTCAGAAAAAAAAAAAAAGAAAAGAAAAAAGAAAAGAAAAAGAAAAGTGTGGCAGTCACGGAAGTGTGCTACTCCTAACTCCTTCAAGAGAC
chr1:40058846:CT:C	TCTCTCAGCCTGGGTCTCTTCCCACCCCCTTCCATTCTCCCACAGCAGCCAGAGGCATCTTTCTTTCTTTTTGTTTTTCTTTCTTTTCTTTTCTTTCCCTTTTTTTTTTTTTGAGATGGAGTTTTGCTCTTGTTGCCCAGGCTGGAGTGCAATGGCCTGATCTCGGCTCACTGCAACCTCTGCCTCCTGGGTTCAAGCGA	TCTCTCAGCCTGGGTCTCTTCCCACCCCCTTCCATTCTCCCACAGCAGCCAGAGGCATCTTTCTTTCTTTTTGTTTTTCTTTCTTTTCTTTTCTTTCCCTTTTTTTTTTTTGAGATGGAGTTTTGCTCTTGTTGCCCAGGCTGGAGTGCAATGGCCTGATCTCGGCTCACTGCAACCTCTGCCTCCTGGGTTCAAGCGA
chr1:40088043:G:A	CTCGAACTCCTGACCTCAGGTGATCCACCCGCCTCGGCCTCCCAAAGTGCTGGGATTACAGGTGTGAGCCACTGTGCCCGGCCAAGTTTCTTAAACAAGGTCCCACCTGAGCATTCACTTGGCAAAATCTTCCAGGGCTCTCACTGCCTATAGGCTGAAGCCCAGACTCTGCATGATGCTCCTGGCCTTTCAATTTGGAT	CTCGAACTCCTGACCTCAGGTGATCCACCCGCCTCGGCCTCCCAAAGTGCTGGGATTACAGGTGTGAGCCACTGTGCCCGGCCAAGTTTCTTAAACAAGATCCCACCTGAGCATTCACTTGGCAAAATCTTCCAGGGCTCTCACTGCCTATAGGCTGAAGCCCAGACTCTGCATGATGCTCCTGGCCTTTCAATTTGGAT
chr1:39948339:C:T	CAAATAATGGATGTTTAAAACATTTAAGGATCAGCCTGGTCAACATGGCAAAACCCCATCTCTACTAAAAATACAGAATTAGCTGGGTGTGGTGGCAGGCGCCTGTTGTCCCAGCTACATGGGAGGCTGAGGCAGGAGATCACTTGAACCTGGGAGGCAGAGGTTGCAGTGAGCCAAGATTGTGCCACTGCACTCCAGCC	CAAATAATGGATGTTTAAAACATTTAAGGATCAGCCTGGTCAACATGGCAAAACCCCATCTCTACTAAAAATACAGAATTAGCTGGGTGTGGTGGCAGGTGCCTGTTGTCCCAGCTACATGGGAGGCTGAGGCAGGAGATCACTTGAACCTGGGAGGCAGAGGTTGCAGTGAGCCAAGATTGTGCCACTGCACTCCAGCC
chr1:40075458:C:T	CTGGAGCCACTGGGAGGGCGCCGGCCTTTGCACTGGTTGGGAGTCCCTGGAGGGCTCAGAGCAGAAGGGAGACTCGGTGGCCTGCAGTGTTCAAAGCGCCCTCTGGCGGCCGGGAGGAGCGGGGGCTGCAGGGACCCGGGTGATGGGAGGGAGCCTCCGGAGGAGGCGCAGGGGCGAGGGGACCTGGTGCGGGCTTGGAC	CTGGAGCCACTGGGAGGGCGCCGGCCTTTGCACTGGTTGGGAGTCCCTGGAGGGCTCAGAGCAGAAGGGAGACTCGGTGGCCTGCAGTGTTCAAAGCGCTCTCTGGCGGCCGGGAGGAGCGGGGGCTGCAGGGACCCGGGTGATGGGAGGGAGCCTCCGGAGGAGGCGCAGGGGCGAGGGGACCTGGTGCGGGCTTGGAC
chr1:40005903:G:A	CCAGGCTGGTCTCAAACTCCTGGGCTCAAGCAATCCTCCCACCTCGGCCTCCCAAAGTGCTGGGATTATAGGCGTGAGCCACTGCACCCAGCCAATACCGTGTTTTTAATTAGGCATTCACTGGAAGGGTGCAGAGCTGTGACTTCCATCTCAGCACACTAGAGCATGAGCTGTAAGAGGCAGGTGCTAGGGTAAAAGGG	CCAGGCTGGTCTCAAACTCCTGGGCTCAAGCAATCCTCCCACCTCGGCCTCCCAAAGTGCTGGGATTATAGGCGTGAGCCACTGCACCCAGCCAATACCATGTTTTTAATTAGGCATTCACTGGAAGGGTGCAGAGCTGTGACTTCCATCTCAGCACACTAGAGCATGAGCTGTAAGAGGCAGGTGCTAGGGTAAAAGGG
chr1:40011690:G:T	TACACACCCACCCAGAACACAACTCCAGTGAGTAGGCTGGAGCAAGTGCTGATGAGGAAGGCCTTGGGCCCTGACAGGGCTGCAGAAGGCAGGAGCCACGGCCGTAGCACCCAGCTGGATGCCCAGTGACGGGAGACCTCAGCACTGTCTAACCTGAGGCCCACACACAGGCATGTTATCTCATCAGACTCACCCTCAGA	TACACACCCACCCAGAACACAACTCCAGTGAGTAGGCTGGAGCAAGTGCTGATGAGGAAGGCCTTGGGCCCTGACAGGGCTGCAGAAGGCAGGAGCCACTGCCGTAGCACCCAGCTGGATGCCCAGTGACGGGAGACCTCAGCACTGTCTAACCTGAGGCCCACACACAGGCATGTTATCTCATCAGACTCACCCTCAGA
chr1:39954548:A:AAT	TGGGAGACGGAGGTTGCAGTGAGCCAAGATTGCGCCATTGAACTCCAGCCTGCAAGAAAAGAGAAACTCCATCTCAAAAAATAAATAATAAGTAAATAAATATATATATATATAATCACAGTCCTGTGATAGAAATGCTAAATGAGGAAGGAAAATTTGGTGTCTGCTGGGGCCTTGAATGATGCAATAACTAGCTCA	TGGGAGACGGAGGTTGCAGTGAGCCAAGATTGCGCCATTGAACTCCAGCCTGCAAGAAAAGAGAAACTCCATCTCAAAAAATAAATAATAAGTAAATAAATATATATATATATATAATCACAGTCCTGTGATAGAAATGCTAAATGAGGAAGGAAAATTTGGTGTCTGCTGGGGCCTTGAATGATGCAATAACTAGCTCA
chr1:40041699:T:TCGGAGC	GCTGCTGGCCGCAGCGTTCATCTCCCCGCCCCCCACCACCCCGAGCCCCGCCAGGAGGACTTCTTATCGGGCCCGCCGCAGGACAAAGGGGCGCCTTCGGAGCCCGGGCCCGCGCCGCGGCTCACAGGTGGCACCGGCGCGGCGAGGACGAGCTGGAGTCGGCGGGCTTGGAGACGGGACGGAAACGGGAGGCG	GCTGCTGGCCGCAGCGTTCATCTCCCCGCCCCCCACCACCCCGAGCCCCGCCAGGAGGACTTCTTATCGGGCCCGCCGCAGGACAAAGGGGCGCCTTCGGAGCCGGAGCCCGGGCCCGCGCCGCGGCTCACAGGTGGCACCGGCGCGGCGAGGACGAGCTGGAGTCGGCGGGCTTGGAGACGGGACGGAAACGGGAGGCG
chr1:40049234:AT:A	TTGACATGTCAAGAGAAAGAATATGTTCAGGGTTGGGAAGAGGAAGAAGGAAGAACTTCAAGGTGGGGAGATGGATATAGAGGCTGCTCTCTGCAGCTATTTTTTTTTTTTTTTTTGAAACGGAGTTTCGCTCTTATTGCCCAGGCGGAGTGCAATGGCACGAACTCGGCTTACCATAGCCTCCGCCTCCTGGGTTCAAG	TTGACATGTCAAGAGAAAGAATATGTTCAGGGTTGGGAAGAGGAAGAAGGAAGAACTTCAAGGTGGGGAGATGGATATAGAGGCTGCTCTCTGCAGCTATTTTTTTTTTTTTTTTGAAACGGAGTTTCGCTCTTATTGCCCAGGCGGAGTGCAATGGCACGAACTCGGCTTACCATAGCCTCCGCCTCCTGGGTTCAAG
chr1:40000354:C:T	AAAAAGATAAATTAGACTTTATCAAAATTAAAATATTTTGTGCTTCAAACGACGCCATCAAAAAAGTGAAAAGACAACCTATAGAATGAAAGAAAAGGCCGGGCGCAGTGGCTCACGCCTGTAATCCCAGTACTTTGGGAGGCTGAGGCGGGTGGATCACTTGAGGCTAGGAGTTTGGGACCAGCCTGGGGAACGAAGTG	AAAAAGATAAATTAGACTTTATCAAAATTAAAATATTTTGTGCTTCAAACGACGCCATCAAAAAAGTGAAAAGACAACCTATAGAATGAAAGAAAAGGCTGGGCGCAGTGGCTCACGCCTGTAATCCCAGTACTTTGGGAGGCTGAGGCGGGTGGATCACTTGAGGCTAGGAGTTTGGGACCAGCCTGGGGAACGAAGTG
chr1:40096978:T:TA	TACTTCACCTCTCTGTGCTTCAGTTTCTTTACCTGTGCCATGGGCATAATAATCCCTAACCTTTGGGATCATTTTGAGGAGTCAATTCAATGGGATGATAGACATAAAGACACCTGAGACACCTAAGTATAAATTTCCATTCCTTTTACCCTGGCCAGTGACAGATATTGGTAAATGATCACAGCATCTCAGGCAGCTG	TACTTCACCTCTCTGTGCTTCAGTTTCTTTACCTGTGCCATGGGCATAATAATCCCTAACCTTTGGGATCATTTTGAGGAGTCAATTCAATGGGATGATAAGACATAAAGACACCTGAGACACCTAAGTATAAATTTCCATTCCTTTTACCCTGGCCAGTGACAGATATTGGTAAATGATCACAGCATCTCAGGCAGCTG
chr1:62902874:A:G	GCGTTCGGCGAGCGGGGCCGCTGCTTGTTGCGCTCCTGGCTCTCCCGGGGCGGGCGCAGATGGGCGCCGCTCCCGGGATGTAGTTGGTGTTGGTGCAAGACGGGAGCGAGCGGCGGTCGGGGTTCCCGCTCTTGGGAGCGGATGGTCACTCCCCCGCGGGGAGGGCGAGCCGACCAGATTTTCCTGGGGCCGGGGACCCG	GCGTTCGGCGAGCGGGGCCGCTGCTTGTTGCGCTCCTGGCTCTCCCGGGGCGGGCGCAGATGGGCGCCGCTCCCGGGATGTAGTTGGTGTTGGTGCAAGGCGGGAGCGAGCGGCGGTCGGGGTTCCCGCTCTTGGGAGCGGATGGTCACTCCCCCGCGGGGAGGGCGAGCCGACCAGATTTTCCTGGGGCCGGGGACCCG
chr1:61911157:G:A	GCAACGAATATTGCTTAGTTGTAAATTTAATCTACAAATTTAGAAGGAAATAAATCTGAACATAAAAAGCATTTGCTGTTTCAGCATTAAAAAAAAAATGCTATCATTTGAAACTGCAAACTCTCCCATGTGGGTTTGTTTTGCAAGTCACGTCTTAACAAAGACAAGTTTTGTTGCCATAAAACCCTAAATCCTACCAC	GCAACGAATATTGCTTAGTTGTAAATTTAATCTACAAATTTAGAAGGAAATAAATCTGAACATAAAAAGCATTTGCTGTTTCAGCATTAAAAAAAAAATACTATCATTTGAAACTGCAAACTCTCCCATGTGGGTTTGTTTTGCAAGTCACGTCTTAACAAAGACAAGTTTTGTTGCCATAAAACCCTAAATCCTACCAC
chr1:61916598:G:A	CCTTTTAGGGGTTAAAGTAAAATACAAAATACAAAAAATGTTTCTCAGACATTTTTCTTTTTCCTCTAGAATGTGCATCCTGCCCTCTTAGTAAAAAGAGGATGTAAAAAGCCTTTTAAAAAGTTGTTGCACACATTAGAGCATTTGTTGCTAACGCAGGGGTTGAGGCCATGGCCCGCATCAGCTGTGTCTTCAGCAGC	CCTTTTAGGGGTTAAAGTAAAATACAAAATACAAAAAATGTTTCTCAGACATTTTTCTTTTTCCTCTAGAATGTGCATCCTGCCCTCTTAGTAAAAAGAAGATGTAAAAAGCCTTTTAAAAAGTTGTTGCACACATTAGAGCATTTGTTGCTAACGCAGGGGTTGAGGCCATGGCCCGCATCAGCTGTGTCTTCAGCAGC
chr1:63108019:T:C	CAGATGCATGCCAACATGCCCGGCTAATTTTTTGTATTTTTAGTGGAGATGGGTTTTACCATGTTGTCCAGGCTTGAACTCCTGACCTCAGGTGATCTGTCCGCCTCGGCCTCCCAAAGTGCTGGGATTATAGGCGTGAGCCACCGTGCCTGGCCTGTTCTACTTTTTCTAAGTGTTTTTCCATTCTTGACTTCTTTCTC	CAGATGCATGCCAACATGCCCGGCTAATTTTTTGTATTTTTAGTGGAGATGGGTTTTACCATGTTGTCCAGGCTTGAACTCCTGACCTCAGGTGATCTGCCCGCCTCGGCCTCCCAAAGTGCTGGGATTATAGGCGTGAGCCACCGTGCCTGGCCTGTTCTACTTTTTCTAAGTGTTTTTCCATTCTTGACTTCTTTCTC
chr1:63106248:G:A	TGCCATTGCACTCCAGCCTGGCAACAAAGCAAGACCCCGTCTCAAAAAAAAGAAAGAAAAAATTAAGTGTGTGTGTGTGTATTTGTTCCCTTTCAAAGTGATTTATTTGATTCTGATCACAAAATACAGGGAAGGAGCAAGGGCAACGCCTATAACCTCTTGGTTGCACATGTTCCCAGTCTATGTGTCTATAAATACCC	TGCCATTGCACTCCAGCCTGGCAACAAAGCAAGACCCCGTCTCAAAAAAAAGAAAGAAAAAATTAAGTGTGTGTGTGTGTATTTGTTCCCTTTCAAAGTAATTTATTTGATTCTGATCACAAAATACAGGGAAGGAGCAAGGGCAACGCCTATAACCTCTTGGTTGCACATGTTCCCAGTCTATGTGTCTATAAATACCC
chr1:61887268:C:T	CTCTTCAAACTTCATGTCGGTTTGTAGGCCAGGCTGCCAGGGTTTAGGGTACCTCATCGCTTCCTGCATCTGGAAGTAAATTCAGAACCTCAAAGCTCACCCTGCCGTATCTTTTCTGCCAAGGTGCCTCACATTTTCCTCCTAGCTGCGGCCAGAGGAGCTGGCTGTCACTCAAGTAGGTCAGCCTCAGGTGAAACCAG	CTCTTCAAACTTCATGTCGGTTTGTAGGCCAGGCTGCCAGGGTTTAGGGTACCTCATCGCTTCCTGCATCTGGAAGTAAATTCAGAACCTCAAAGCTCATCCTGCCGTATCTTTTCTGCCAAGGTGCCTCACATTTTCCTCCTAGCTGCGGCCAGAGGAGCTGGCTGTCACTCAAGTAGGTCAGCCTCAGGTGAAACCAG
chr1:63177539:G:T	AACTGTTCCGTAAAAGTGAATATGTGCCCTTTAGATATTTTTTTTTGTTACAGCTGGCCCTTAAGTTTTGTCAGTAGAGGGTGGTGATGGGGAGACTTTGCAGGAGGAAGTGAGTTTTCCTTCCTGGTCCATGTGCTCTCTCAGCAGGTCCTACAGCATTCCCAGCTTCTCTAGCACCTGGCTTCTGTATCCAGAAGTCA	AACTGTTCCGTAAAAGTGAATATGTGCCCTTTAGATATTTTTTTTTGTTACAGCTGGCCCTTAAGTTTTGTCAGTAGAGGGTGGTGATGGGGAGACTTTTCAGGAGGAAGTGAGTTTTCCTTCCTGGTCCATGTGCTCTCTCAGCAGGTCCTACAGCATTCCCAGCTTCTCTAGCACCTGGCTTCTGTATCCAGAAGTCA
chr1:61890465:G:T	TGCTCTAAGAGCAGGGGAACACACTATCAGATAATTATAGTCTCTCCTTTTCAATATAAAAACTTTATGTTGCTGTTTCTCAAAGCATATCAAAGTAAAGCCATGGGGTGAATGGTACACTTAATATAGATTATTTTACTGAGCTTTTAAAAAAATTAAATTACCCCCATACCAGTAAGTGAGAGGTACAGGCAGAATGG	TGCTCTAAGAGCAGGGGAACACACTATCAGATAATTATAGTCTCTCCTTTTCAATATAAAAACTTTATGTTGCTGTTTCTCAAAGCATATCAAAGTAAATCCATGGGGTGAATGGTACACTTAATATAGATTATTTTACTGAGCTTTTAAAAAAATTAAATTACCCCCATACCAGTAAGTGAGAGGTACAGGCAGAATGG
chr1:61751927:G:T	GATGGCTCACGCCTGTAATCCCAGCACTTTGGGAGGCCAAGGCAGGCGGATCACGAGGTCAGGGGATTGAGACCATCCTGGCTAACACTGTGAAACCCTGTCTCTACTTAAAAAAAAAAAAAATTAGCCGGGTGTGGTTGCAGGCGCCTGTAGTCCCAGCTACTCAGGAGGCTGAGGCAGGAGAATGGCATGAACCTGGG	GATGGCTCACGCCTGTAATCCCAGCACTTTGGGAGGCCAAGGCAGGCGGATCACGAGGTCAGGGGATTGAGACCATCCTGGCTAACACTGTGAAACCCTTTCTCTACTTAAAAAAAAAAAAAATTAGCCGGGTGTGGTTGCAGGCGCCTGTAGTCCCAGCTACTCAGGAGGCTGAGGCAGGAGAATGGCATGAACCTGGG
chr1:63149840:C:T	TCACTACTAAAAATACAAAAATTAGCTGGGCGTGGTGACGAGGACAGGAGAATCGCCTGAACCCGGGGCAGTGGGGTGGAGGTTGCAGTGAGCCGATTGCGCCACTTCACTCCAGCCTGGGCGAAAGAGCAAAACTCCATCTTAAAAAAAAAAAAAAAATCTGAAATCAGAGAACTAGGATTTGAGTCCCAATTTAGGCA	TCACTACTAAAAATACAAAAATTAGCTGGGCGTGGTGACGAGGACAGGAGAATCGCCTGAACCCGGGGCAGTGGGGTGGAGGTTGCAGTGAGCCGATTGTGCCACTTCACTCCAGCCTGGGCGAAAGAGCAAAACTCCATCTTAAAAAAAAAAAAAAAATCTGAAATCAGAGAACTAGGATTTGAGTCCCAATTTAGGCA
chr1:61906516:A:G	TGGATACTGTCTACTTTGGATTTTTATGAAGAGGGAAGAAAGGATATTTAAATGTCTTTATATGATGACTCAGACACATGTGCCCTGTACCATTTTCAAATCCATTTTAAGATGCCAGTATTTTTCAAAAGTTTTAGAAATTTCCTTAAAGCTGGTAATTTCCTTAAAGATTATCTACTCCAGACTCCCATCATTTTTCA	TGGATACTGTCTACTTTGGATTTTTATGAAGAGGGAAGAAAGGATATTTAAATGTCTTTATATGATGACTCAGACACATGTGCCCTGTACCATTTTCAAGTCCATTTTAAGATGCCAGTATTTTTCAAAAGTTTTAGAAATTTCCTTAAAGCTGGTAATTTCCTTAAAGATTATCTACTCCAGACTCCCATCATTTTTCA
chr1:61887227:G:A	TCCGTATATTTGGAGTATTTGATAAAACAGAAGACCAGTTTCTCTTCAAACTTCATGTCGGTTTGTAGGCCAGGCTGCCAGGGTTTAGGGTACCTCATCGCTTCCTGCATCTGGAAGTAAATTCAGAACCTCAAAGCTCACCCTGCCGTATCTTTTCTGCCAAGGTGCCTCACATTTTCCTCCTAGCTGCGGCCAGAGGA	TCCGTATATTTGGAGTATTTGATAAAACAGAAGACCAGTTTCTCTTCAAACTTCATGTCGGTTTGTAGGCCAGGCTGCCAGGGTTTAGGGTACCTCATCACTTCCTGCATCTGGAAGTAAATTCAGAACCTCAAAGCTCACCCTGCCGTATCTTTTCTGCCAAGGTGCCTCACATTTTCCTCCTAGCTGCGGCCAGAGGA
chr1:61891333:C:G	ATGTGAACAAATCCTTGGAGGTGATGATAAAGAAGTGAATTGAAGGACACCAAAAAACAAAATGTACCTTTGGATTTATGAGCCAGTGAAACAACAAAGCCACTGAATTTTTTCCCATTAAAGTAGAAAGAAGCTCTTAAGTACAGATACAAAAACCAACAACAAAACTTCCATGAACCAAGAAAGGATAGTAAACTGAA	ATGTGAACAAATCCTTGGAGGTGATGATAAAGAAGTGAATTGAAGGACACCAAAAAACAAAATGTACCTTTGGATTTATGAGCCAGTGAAACAACAAAGGCACTGAATTTTTTCCCATTAAAGTAGAAAGAAGCTCTTAAGTACAGATACAAAAACCAACAACAAAACTTCCATGAACCAAGAAAGGATAGTAAACTGAA
chr1:61886667:T:C	TCAAACATTTAGATCCCTGATCCTTAAAATACTACCTTTCCTTGCTGTATGGCAAAACGTAATTTGCAATTTCTCTATCTTCTCCTTTCCCTCCACAATTGCCAGCTCCGTTCCCTGCCTCTGTTCCTCCAATTGTGCTGTGCCCTTGGTGGCCTCAGTCCACTGGAACCTGTCAACCAACACATCTTTCACAGCCCATC	TCAAACATTTAGATCCCTGATCCTTAAAATACTACCTTTCCTTGCTGTATGGCAAAACGTAATTTGCAATTTCTCTATCTTCTCCTTTCCCTCCACAATCGCCAGCTCCGTTCCCTGCCTCTGTTCCTCCAATTGTGCTGTGCCCTTGGTGGCCTCAGTCCACTGGAACCTGTCAACCAACACATCTTTCACAGCCCATC
chr1:61907003:G:C	AAATGCATGTAATTCAGAAGTTCACTTTGCAGGATTTACTTTCATAGACTGCCGTGCAGGGGTGTGTGTGTGTGTGTGTGTGTGTGTGTGTGTGTGTGTGTGTCTGTCTGTCTGTCTGTCTGTGTAACCTGTGCTTCCGTCTATGCTCCTGGACAGCTTTTTTTTGCATATTTTCCTATCTTCTGATCTTCACAGTGCAG	AAATGCATGTAATTCAGAAGTTCACTTTGCAGGATTTACTTTCATAGACTGCCGTGCAGGGGTGTGTGTGTGTGTGTGTGTGTGTGTGTGTGTGTGTGTCTGTCTGTCTGTCTGTCTGTCTGTGTAACCTGTGCTTCCGTCTATGCTCCTGGACAGCTTTTTTTTGCATATTTTCCTATCTTCTGATCTTCACAGTGCAG
chr1:61886342:G:A	TCCTGAACTTGTTTTGATTACTTTTGTCTAATAACTGGCAAATTTTGAGCAGGTAGTAGAATCATATAGTAAGCCTATTTTGAATAAAATTGAATTTTCGACTAGCTTTAGAGGGAGACTCCCACACATGAATATGTCTGAGTTTCTGAAAACGAGGGAACACATGAAGGTGCATCTTGATATTTGAGATGAGAAGGGAA	TCCTGAACTTGTTTTGATTACTTTTGTCTAATAACTGGCAAATTTTGAGCAGGTAGTAGAATCATATAGTAAGCCTATTTTGAATAAAATTGAATTTTCAACTAGCTTTAGAGGGAGACTCCCACACATGAATATGTCTGAGTTTCTGAAAACGAGGGAACACATGAAGGTGCATCTTGATATTTGAGATGAGAAGGGAA
chr1:61883431:G:A	AGAAGTTTGGGTGTTATCTTTTTTAATTGTTGGAAGGCAAATGTGTTGGGGATATAATGTCCCTTATCAGATATTGGAATCAGTAGTCCCTGATGAAATGATTTTAGTGTTTTTCTTTACTTGTATCAATTATATTAAAATTGGAATTTTAGGGATTTCCCATCCTATTTGCAAAGCCTCTCCATAGGGATCACCCTTTG	AGAAGTTTGGGTGTTATCTTTTTTAATTGTTGGAAGGCAAATGTGTTGGGGATATAATGTCCCTTATCAGATATTGGAATCAGTAGTCCCTGATGAAATAATTTTAGTGTTTTTCTTTACTTGTATCAATTATATTAAAATTGGAATTTTAGGGATTTCCCATCCTATTTGCAAAGCCTCTCCATAGGGATCACCCTTTG
chr1:61903456:A:G	ACTAACTCTGGGGAGAAGCATGGAGCTCATGGAAGATATGCCAGAGGAGAAGACACATGAGTGGTTTTGAAGGAGACAGATATACTTGGTGGGGAGAACATTCCAGACCAGGCAGGAGGAACAGTGCATGCAAAGGAACAGCAGTGTGTGTCTGAAGAACCCTATTCTGTTTGGTGTATCTGTCAGTTTACAGTAGACGG	ACTAACTCTGGGGAGAAGCATGGAGCTCATGGAAGATATGCCAGAGGAGAAGACACATGAGTGGTTTTGAAGGAGACAGATATACTTGGTGGGGAGAACGTTCCAGACCAGGCAGGAGGAACAGTGCATGCAAAGGAACAGCAGTGTGTGTCTGAAGAACCCTATTCTGTTTGGTGTATCTGTCAGTTTACAGTAGACGG
chr1:61880156:T:C	GGAAAGATAAAGTAACTTTCTCAAGGTCATTCAGCCAGGATGCTAGAGTCATAATTTCCATCCAATTCACCTTCAACCTAGAGCTCATAGGCTTGGCTGTAGCATGAGGATCTTTGCTTTAGCCCAAAGCTTCTTGGTTTTTTGGTTTTTTGTTTTGTTTTTTTTTTTCAGTGAAAACCCAATGGGAGAAATACAGAGGA	GGAAAGATAAAGTAACTTTCTCAAGGTCATTCAGCCAGGATGCTAGAGTCATAATTTCCATCCAATTCACCTTCAACCTAGAGCTCATAGGCTTGGCTGCAGCATGAGGATCTTTGCTTTAGCCCAAAGCTTCTTGGTTTTTTGGTTTTTTGTTTTGTTTTTTTTTTTCAGTGAAAACCCAATGGGAGAAATACAGAGGA
chr1:61903554:C:T	CATTCCAGACCAGGCAGGAGGAACAGTGCATGCAAAGGAACAGCAGTGTGTGTCTGAAGAACCCTATTCTGTTTGGTGTATCTGTCAGTTTACAGTAGACGGCAGAAACATTAGATCAGAGTCTAGTCGTGAATAAATACATACCTTTTTCCAAGGGTAGTAAAGCACTTGGACTTTATTCTGTGGGAGATGGGAAGCAG	CATTCCAGACCAGGCAGGAGGAACAGTGCATGCAAAGGAACAGCAGTGTGTGTCTGAAGAACCCTATTCTGTTTGGTGTATCTGTCAGTTTACAGTAGATGGCAGAAACATTAGATCAGAGTCTAGTCGTGAATAAATACATACCTTTTTCCAAGGGTAGTAAAGCACTTGGACTTTATTCTGTGGGAGATGGGAAGCAG
chr1:61880107:A:G	TCCTATGAAATAAATTCTCTTGTTAGCCAGATTGAGAAAGACAAGGTATGGAAAGATAAAGTAACTTTCTCAAGGTCATTCAGCCAGGATGCTAGAGTCATAATTTCCATCCAATTCACCTTCAACCTAGAGCTCATAGGCTTGGCTGTAGCATGAGGATCTTTGCTTTAGCCCAAAGCTTCTTGGTTTTTTGGTTTTTT	TCCTATGAAATAAATTCTCTTGTTAGCCAGATTGAGAAAGACAAGGTATGGAAAGATAAAGTAACTTTCTCAAGGTCATTCAGCCAGGATGCTAGAGTCGTAATTTCCATCCAATTCACCTTCAACCTAGAGCTCATAGGCTTGGCTGTAGCATGAGGATCTTTGCTTTAGCCCAAAGCTTCTTGGTTTTTTGGTTTTTT
chr1:61880361:T:C	TTAGTAGTTGTTTATACTTAAGTATGAATTGGTTTCTGTTCCAGAGAGTGCATCTTATTAGCAGGTAAAGGAAGAGAGCAGAAAGTTTGAGGGGAAATATAAGGACTGTGTTTCCTCTGTCAGAGAAGAAGCAGTAGATTTTAAGAAAGAATGAAAAAAAAGGAGTTAGTGGCTTCCATTCGCGGAACTGTTTTTTTTCA	TTAGTAGTTGTTTATACTTAAGTATGAATTGGTTTCTGTTCCAGAGAGTGCATCTTATTAGCAGGTAAAGGAAGAGAGCAGAAAGTTTGAGGGGAAATACAAGGACTGTGTTTCCTCTGTCAGAGAAGAAGCAGTAGATTTTAAGAAAGAATGAAAAAAAAGGAGTTAGTGGCTTCCATTCGCGGAACTGTTTTTTTTCA
chr1:61879968:G:A	AGTCTCAAACTCCTGGCCTCAAGCGGTCCACCTGCCTCGGCCTCCCAAAGTGTTGGGATTATAGGCATTAGCCACTGTGCCCAGCCCACTTCACAAAATGTTTTTATATATGTATTATCTTACTTCATCCTCAGAATAATCCTATGAAATAAATTCTCTTGTTAGCCAGATTGAGAAAGACAAGGTATGGAAAGATAAAG	AGTCTCAAACTCCTGGCCTCAAGCGGTCCACCTGCCTCGGCCTCCCAAAGTGTTGGGATTATAGGCATTAGCCACTGTGCCCAGCCCACTTCACAAAATATTTTTATATATGTATTATCTTACTTCATCCTCAGAATAATCCTATGAAATAAATTCTCTTGTTAGCCAGATTGAGAAAGACAAGGTATGGAAAGATAAAG
chr1:68720448:T:A	ATGTGAAAACCCTCACTCTCCGCACCTGAAAATGTGACTGTATGTGGAAATAAAGCTTTTAAAGAGGTTGTTAAATTAAGATGAGACTGTTAGTGTGGGTCCTTATCCAATCCAACTGGTGTCCTTGTAAAGAAGAGGAGATTAAGACACTGGAGGCACACCAAGGATGTGAGCAAACAGAGAAAATCAATGTGAGGGCT	ATGTGAAAACCCTCACTCTCCGCACCTGAAAATGTGACTGTATGTGGAAATAAAGCTTTTAAAGAGGTTGTTAAATTAAGATGAGACTGTTAGTGTGGGACCTTATCCAATCCAACTGGTGTCCTTGTAAAGAAGAGGAGATTAAGACACTGGAGGCACACCAAGGATGTGAGCAAACAGAGAAAATCAATGTGAGGGCT
chr1:68720435:C:T	TCCTAAAATTTGTATGTGAAAACCCTCACTCTCCGCACCTGAAAATGTGACTGTATGTGGAAATAAAGCTTTTAAAGAGGTTGTTAAATTAAGATGAGACTGTTAGTGTGGGTCCTTATCCAATCCAACTGGTGTCCTTGTAAAGAAGAGGAGATTAAGACACTGGAGGCACACCAAGGATGTGAGCAAACAGAGAAAAT	TCCTAAAATTTGTATGTGAAAACCCTCACTCTCCGCACCTGAAAATGTGACTGTATGTGGAAATAAAGCTTTTAAAGAGGTTGTTAAATTAAGATGAGATTGTTAGTGTGGGTCCTTATCCAATCCAACTGGTGTCCTTGTAAAGAAGAGGAGATTAAGACACTGGAGGCACACCAAGGATGTGAGCAAACAGAGAAAAT
chr1:68720412:G:T	GTGTTATGGGCTGAGCAGTCTTTTCCTAAAATTTGTATGTGAAAACCCTCACTCTCCGCACCTGAAAATGTGACTGTATGTGGAAATAAAGCTTTTAAAGAGGTTGTTAAATTAAGATGAGACTGTTAGTGTGGGTCCTTATCCAATCCAACTGGTGTCCTTGTAAAGAAGAGGAGATTAAGACACTGGAGGCACACCAA	GTGTTATGGGCTGAGCAGTCTTTTCCTAAAATTTGTATGTGAAAACCCTCACTCTCCGCACCTGAAAATGTGACTGTATGTGGAAATAAAGCTTTTAAATAGGTTGTTAAATTAAGATGAGACTGTTAGTGTGGGTCCTTATCCAATCCAACTGGTGTCCTTGTAAAGAAGAGGAGATTAAGACACTGGAGGCACACCAA
chr1:68721237:T:C	CATCTTCCTTCCAAAACTTAAGAAACCATGATTTCGTCACTCAAGGATCACATTGGGACATCGGAAAAGTCCTCCAGGTGAAGTTGAGTTATTTATTTCTGAAGAAGACATCAACCAACCTACTGTAATATGAAACAAGTAATAACCATTCGGTTGTAATAGCTCTCTATTTTAATTACACTTTAGGCCAGAAGAGTTAG	CATCTTCCTTCCAAAACTTAAGAAACCATGATTTCGTCACTCAAGGATCACATTGGGACATCGGAAAAGTCCTCCAGGTGAAGTTGAGTTATTTATTTCCGAAGAAGACATCAACCAACCTACTGTAATATGAAACAAGTAATAACCATTCGGTTGTAATAGCTCTCTATTTTAATTACACTTTAGGCCAGAAGAGTTAG
chr1:68721519:C:A	TAGATACATGATTCTCAGATAGTTAAGGGAATAGAAAAATAGTGGAGTCACTAATTACTTGGCCTTAGATGTTAGTATAACTCTAATGCCAACTCTTCCCCCCTTTATTTTAGGAGACTATTGTTGAAGTCAAAGTAACTATCTCATTTTGTTTAAAAATGTGAAAGTGTGAGTTATGTAATAAAGAGACAATGGGAAGT	TAGATACATGATTCTCAGATAGTTAAGGGAATAGAAAAATAGTGGAGTCACTAATTACTTGGCCTTAGATGTTAGTATAACTCTAATGCCAACTCTTCCACCCTTTATTTTAGGAGACTATTGTTGAAGTCAAAGTAACTATCTCATTTTGTTTAAAAATGTGAAAGTGTGAGTTATGTAATAAAGAGACAATGGGAAGT
chr1:68726651:T:A	GGTCTCGATCTCCTAACCTGGTGATCCTCCTGCCTCGGCCTTCCAAAGTGCTGGGATTACAGGCATGAGCCACTGCACCCTTGCACCCTTTTTTTTTTTTTTTTTTTTGAGACAAAGTCTTGCTCTGTCGCCCAGGCTGGAGTGCAGTGGTGCAGTCTCGGCTCATTGCAACCTCTGCCTCCTGGGTTCAAGCGATTCTC	GGTCTCGATCTCCTAACCTGGTGATCCTCCTGCCTCGGCCTTCCAAAGTGCTGGGATTACAGGCATGAGCCACTGCACCCTTGCACCCTTTTTTTTTTTATTTTTTTTGAGACAAAGTCTTGCTCTGTCGCCCAGGCTGGAGTGCAGTGGTGCAGTCTCGGCTCATTGCAACCTCTGCCTCCTGGGTTCAAGCGATTCTC
chr1:68726647:T:A	GGATGGTCTCGATCTCCTAACCTGGTGATCCTCCTGCCTCGGCCTTCCAAAGTGCTGGGATTACAGGCATGAGCCACTGCACCCTTGCACCCTTTTTTTTTTTTTTTTTTTTGAGACAAAGTCTTGCTCTGTCGCCCAGGCTGGAGTGCAGTGGTGCAGTCTCGGCTCATTGCAACCTCTGCCTCCTGGGTTCAAGCGAT	GGATGGTCTCGATCTCCTAACCTGGTGATCCTCCTGCCTCGGCCTTCCAAAGTGCTGGGATTACAGGCATGAGCCACTGCACCCTTGCACCCTTTTTTTATTTTTTTTTTTTGAGACAAAGTCTTGCTCTGTCGCCCAGGCTGGAGTGCAGTGGTGCAGTCTCGGCTCATTGCAACCTCTGCCTCCTGGGTTCAAGCGAT
chr1:68727092:C:T	GAGTGCAATGGCACAATCTCTGCTCACTGCAACCTCCGCCTCCTGGGTTCAAGCGATTTTCTTGCCCCAGCCTCCCTAGTAGCTGGGATTACAGGCGCCCGCCACCATGCTTGGCTAATTTGTTGTATTTTCAGTAGAGACGGGGTTTCGCCATGTTGGCCAGGCTGGTCTTGAACTCCTGACCTCAGGTTTCCACCCAC	GAGTGCAATGGCACAATCTCTGCTCACTGCAACCTCCGCCTCCTGGGTTCAAGCGATTTTCTTGCCCCAGCCTCCCTAGTAGCTGGGATTACAGGCGCCTGCCACCATGCTTGGCTAATTTGTTGTATTTTCAGTAGAGACGGGGTTTCGCCATGTTGGCCAGGCTGGTCTTGAACTCCTGACCTCAGGTTTCCACCCAC
chr1:68726830:C:T	TCCTGGGTTCAAGCGATTCTCCTGCCTCAGCCTCCTGTGTAGCTGGGACTACAGGTGTGCACCACCACGCCTGGCTGTTTTTTGTATTTTCAGTTGAGACGAGGTTTCACCATGTTGGCCAGGATGGTCTCAAACTCCTGACCTCAAGCAATCCACCTGCCTCAGCCTCCCAAAGTGCTGGGATTACAGGTGTGAGCCAC	TCCTGGGTTCAAGCGATTCTCCTGCCTCAGCCTCCTGTGTAGCTGGGACTACAGGTGTGCACCACCACGCCTGGCTGTTTTTTGTATTTTCAGTTGAGATGAGGTTTCACCATGTTGGCCAGGATGGTCTCAAACTCCTGACCTCAAGCAATCCACCTGCCTCAGCCTCCCAAAGTGCTGGGATTACAGGTGTGAGCCAC
chr1:68724015:C:T	GATGATATTATATCTCATTGTGTTTTTGATTTGCATTTTCTCTGATGATTAGTGATGTTGAGCATTTTTTCATATACCCATTGGTAATTTGTATGCTTTCTTTTGAGAAAAGTCTATTTAGGTCTTTTGAAATGTCTATTTAGGTCACTTTTAAATTGGATTATTTGATTATTTGTTTTTTTGCTATTGAGTTGTTTGAG	GATGATATTATATCTCATTGTGTTTTTGATTTGCATTTTCTCTGATGATTAGTGATGTTGAGCATTTTTTCATATACCCATTGGTAATTTGTATGCTTTTTTTTGAGAAAAGTCTATTTAGGTCTTTTGAAATGTCTATTTAGGTCACTTTTAAATTGGATTATTTGATTATTTGTTTTTTTGCTATTGAGTTGTTTGAG
chr1:68725521:A:G	TTATCTGTTCTAACAGCTTTTTGATGGAGTATTTATATTTTTTTCCAAATAAAAGTTTATATCATCTGCAAACAAGGATAATTTGACTTCTTCCTTTCCAATAAAAAGCCTTTATTTTTCCATAAAAAGCCTTTAATTATGTTGAGGTATGCTTTCTAATTTAAAAAGTAATACCAATTTTAGTTGTAAGTGTGAGAATC	TTATCTGTTCTAACAGCTTTTTGATGGAGTATTTATATTTTTTTCCAAATAAAAGTTTATATCATCTGCAAACAAGGATAATTTGACTTCTTCCTTTCCGATAAAAAGCCTTTATTTTTCCATAAAAAGCCTTTAATTATGTTGAGGTATGCTTTCTAATTTAAAAAGTAATACCAATTTTAGTTGTAAGTGTGAGAATC
chr1:68725665:C:T	AGGTATGCTTTCTAATTTAAAAAGTAATACCAATTTTAGTTGTAAGTGTGAGAATCAAAAATTTTTTTGAAGTAAAAAGAAAGCAATCAATTACAATGTCACATTAAAAATATAAGTGAATATTTCAGTGCGTTATGGAAAAATATCAATAGAATAATGTGGCAGATTGGAGTAAACTTTATTCTTTATTCATTAAGTTA	AGGTATGCTTTCTAATTTAAAAAGTAATACCAATTTTAGTTGTAAGTGTGAGAATCAAAAATTTTTTTGAAGTAAAAAGAAAGCAATCAATTACAATGTTACATTAAAAATATAAGTGAATATTTCAGTGCGTTATGGAAAAATATCAATAGAATAATGTGGCAGATTGGAGTAAACTTTATTCTTTATTCATTAAGTTA
chr1:68725427:T:A	CTTTCTTGATTTTTTTTCAGATTGATTACTGTTAATGTATAGAAATGCTGCTTATTTTTGTATATTGATTTTGTATCTTGCAACTGTACTAAATTTATCTGTTCTAACAGCTTTTTGATGGAGTATTTATATTTTTTTCCAAATAAAAGTTTATATCATCTGCAAACAAGGATAATTTGACTTCTTCCTTTCCAATAAAA	CTTTCTTGATTTTTTTTCAGATTGATTACTGTTAATGTATAGAAATGCTGCTTATTTTTGTATATTGATTTTGTATCTTGCAACTGTACTAAATTTATCAGTTCTAACAGCTTTTTGATGGAGTATTTATATTTTTTTCCAAATAAAAGTTTATATCATCTGCAAACAAGGATAATTTGACTTCTTCCTTTCCAATAAAA
chr1:68724014:T:A	GGATGATATTATATCTCATTGTGTTTTTGATTTGCATTTTCTCTGATGATTAGTGATGTTGAGCATTTTTTCATATACCCATTGGTAATTTGTATGCTTTCTTTTGAGAAAAGTCTATTTAGGTCTTTTGAAATGTCTATTTAGGTCACTTTTAAATTGGATTATTTGATTATTTGTTTTTTTGCTATTGAGTTGTTTGA	GGATGATATTATATCTCATTGTGTTTTTGATTTGCATTTTCTCTGATGATTAGTGATGTTGAGCATTTTTTCATATACCCATTGGTAATTTGTATGCTTACTTTTGAGAAAAGTCTATTTAGGTCTTTTGAAATGTCTATTTAGGTCACTTTTAAATTGGATTATTTGATTATTTGTTTTTTTGCTATTGAGTTGTTTGA
chr1:68725890:G:A	CTTAAAAATTATTGTTTTGATTCAATTATGATAGAAATGACTGAACTTTATGAATTTCTTTTCTTCATACTTTGGCTTCTATATGTCTATATGTCTGATGTCTATATGCACATAGGATAGGGAAGTAATTTCTGAATTTACTGGTTTCCCCATGCTGTCTTTTCTTCGTGTTGCTTAATGGAAAAAAAATTATCAGAGTC	CTTAAAAATTATTGTTTTGATTCAATTATGATAGAAATGACTGAACTTTATGAATTTCTTTTCTTCATACTTTGGCTTCTATATGTCTATATGTCTGATATCTATATGCACATAGGATAGGGAAGTAATTTCTGAATTTACTGGTTTCCCCATGCTGTCTTTTCTTCGTGTTGCTTAATGGAAAAAAAATTATCAGAGTC
chr1:68723870:A:C	AATTCTTTGACAAACCTTCATACCATTTTCCATAATGGCTGTGCTACTTTACATTCCCAACAATAGTGTACAGCTGTTCTCTTTTGTGGAATCCTCATAAAGATTTGTTATTTTTTGTCTTTTTAATAATAGCCATTTTAACTGGGATGATATTATATCTCATTGTGTTTTTGATTTGCATTTTCTCTGATGATTAGTGA	AATTCTTTGACAAACCTTCATACCATTTTCCATAATGGCTGTGCTACTTTACATTCCCAACAATAGTGTACAGCTGTTCTCTTTTGTGGAATCCTCATACAGATTTGTTATTTTTTGTCTTTTTAATAATAGCCATTTTAACTGGGATGATATTATATCTCATTGTGTTTTTGATTTGCATTTTCTCTGATGATTAGTGA
chr1:12661421:G:C	ACCCAGTCACTGCCAGAGAGACCCAATTCCTGGACCCTTCCAGGACTTCTGGGCAAAGAACACCTGTCTGTCTACTTGAATGGGAGCTGGAAAGGTTACGTTACGAGCAGCAGGGGGCAGGTGTGAGCAGCCCCGTGGCAGAGAGGTCTGCCTCAAAGTGAGGGGAGAGAGAAACTCTCCTGAGTCCTGACAGCACTGAG	ACCCAGTCACTGCCAGAGAGACCCAATTCCTGGACCCTTCCAGGACTTCTGGGCAAAGAACACCTGTCTGTCTACTTGAATGGGAGCTGGAAAGGTTACCTTACGAGCAGCAGGGGGCAGGTGTGAGCAGCCCCGTGGCAGAGAGGTCTGCCTCAAAGTGAGGGGAGAGAGAAACTCTCCTGAGTCCTGACAGCACTGAG
chr1:10338204:C:T	AAACTGGTTCGTGAATTAAAGGAGGAGGTGACACGGCTGAAGGACCTTCTTCGTGCTCAGGGCCTGGGAGATATTATTGATAGTAAGTGAATTAAGGATCGTTACAAAATCTAATCCTTTCTTCTTCAGGGTTCTTATTCAGCGTTCTTATATTTAAAATAAACTTCAAGTTAAGGAGCATGATGAAGCTAAATGGTAGT	AAACTGGTTCGTGAATTAAAGGAGGAGGTGACACGGCTGAAGGACCTTCTTCGTGCTCAGGGCCTGGGAGATATTATTGATAGTAAGTGAATTAAGGATTGTTACAAAATCTAATCCTTTCTTCTTCAGGGTTCTTATTCAGCGTTCTTATATTTAAAATAAACTTCAAGTTAAGGAGCATGATGAAGCTAAATGGTAGT
chr1:11904076:T:C	GGCCATTGCTTTTTGTTCGCTTGCTTTTGGTTTTGCAAGAAGAGCGGCCTCTGTCTCTGATCTGCTTCAAATCATCATTCCATCAGTGACAGAAGTGGCTGTTCCATCAGTGGTCGCAGCCAGTTCAGCTCCTGCATCCATCCCCAAGTGTTCTGTAAGTCCCAGGGGCATTTTCTGCCTTGTGTTTTTGTCATTTTTCA	GGCCATTGCTTTTTGTTCGCTTGCTTTTGGTTTTGCAAGAAGAGCGGCCTCTGTCTCTGATCTGCTTCAAATCATCATTCCATCAGTGACAGAAGTGGCCGTTCCATCAGTGGTCGCAGCCAGTTCAGCTCCTGCATCCATCCCCAAGTGTTCTGTAAGTCCCAGGGGCATTTTCTGCCTTGTGTTTTTGTCATTTTTCA
chr1:10394316:C:T	AAAAAAAAAAAGGTTGAGCTCTTGAATGGGCTCCTCCTCCAACCTGCCCGAGCAGCATTCATAGAGCAGTATCTTGAAAGTCTGCTTCCAGGTGTGACTCTTCTCCCTACAGTAGTTAAGTTTTAGAGCATGATTTGGTGTGTGTTGGTCTTCGTCAACAGTTCTGCCAAGCGTTTGCTTGTTCATTATCTGTGCTGAAA	AAAAAAAAAAAGGTTGAGCTCTTGAATGGGCTCCTCCTCCAACCTGCCCGAGCAGCATTCATAGAGCAGTATCTTGAAAGTCTGCTTCCAGGTGTGACTTTTCTCCCTACAGTAGTTAAGTTTTAGAGCATGATTTGGTGTGTGTTGGTCTTCGTCAACAGTTCTGCCAAGCGTTTGCTTGTTCATTATCTGTGCTGAAA
chr1:10399944:A:C	TGAAGCATTCTCCACGGAGCCCCTCAAAAACAATGGCAGAGGAAGTCCCCTGGCCTTTTATCATGTGCAGAATGTAAGTGACATGGACCTTTTTGCCAAACATATGTTTTTCTGGTACCTTGGCTTTCTCAGCCCGGGAAGGGTGATAAGAAGAGGTACAAGTCACTGGCTGTGCAGGGGGAGAGTAGACAATAGAGGGC	TGAAGCATTCTCCACGGAGCCCCTCAAAAACAATGGCAGAGGAAGTCCCCTGGCCTTTTATCATGTGCAGAATGTAAGTGACATGGACCTTTTTGCCAACCATATGTTTTTCTGGTACCTTGGCTTTCTCAGCCCGGGAAGGGTGATAAGAAGAGGTACAAGTCACTGGCTGTGCAGGGGGAGAGTAGACAATAGAGGGC
chr1:11858036:A:G	TCAGGCAAGCAGGATGACCATAGGCCTTCATGAAACTACATGGAGTGCTGGTTTCATCAGCCCAAGCCCAGGGCAGGACTCTGAGCCAGGCGGAAGGCCAAGCTGCTTTGCTCTGATAAGGCAGTTCCGTTCTTAAGAAACCCAGAGTCATCAAAAAATGAATATAAAAACTATTGTTTCAAGGGGTAAGGGAGTGGGGG	TCAGGCAAGCAGGATGACCATAGGCCTTCATGAAACTACATGGAGTGCTGGTTTCATCAGCCCAAGCCCAGGGCAGGACTCTGAGCCAGGCGGAAGGCCGAGCTGCTTTGCTCTGATAAGGCAGTTCCGTTCTTAAGAAACCCAGAGTCATCAAAAAATGAATATAAAAACTATTGTTTCAAGGGGTAAGGGAGTGGGGG
chr1:11860843:G:A	CTCATCTCAAGTGAAGGGGTCTTGTGGTAGGGAGCACGAGGCCATAGGATCCCACCCATCAGGCTCCCTCTTCCCACTCTTAGGTGGCCTGACAACAGCGGGCACCAGAGGCCTGACCGGCTATTCTCACTCCTGGATACTCTGTTACTCTGTGATTGGGCCAAGTGCTGGGTGCAGCCAGCAATCGATGCAGTGGTGTA	CTCATCTCAAGTGAAGGGGTCTTGTGGTAGGGAGCACGAGGCCATAGGATCCCACCCATCAGGCTCCCTCTTCCCACTCTTAGGTGGCCTGACAACAGCAGGCACCAGAGGCCTGACCGGCTATTCTCACTCCTGGATACTCTGTTACTCTGTGATTGGGCCAAGTGCTGGGTGCAGCCAGCAATCGATGCAGTGGTGTA
chr1:11858957:T:C	TGGTGCGATCTCGGCTCACTGCAAGCTCCGCCTCCTGGGTTCAAGCGATTCTCCTGCCTCAGCCTACCAAGTAGCTGGGACTACAGGCACGCGCCACCATGCCCGGCTAATTTTTGTATTTTTAGTAGAGACGGGGTTTCACTATGTTGGACAGGATGGTCTCAAACTCCTGATCTCATGATCCACCCGCCTTGGCCTCC	TGGTGCGATCTCGGCTCACTGCAAGCTCCGCCTCCTGGGTTCAAGCGATTCTCCTGCCTCAGCCTACCAAGTAGCTGGGACTACAGGCACGCGCCACCACGCCCGGCTAATTTTTGTATTTTTAGTAGAGACGGGGTTTCACTATGTTGGACAGGATGGTCTCAAACTCCTGATCTCATGATCCACCCGCCTTGGCCTCC
chr1:11861855:A:G	GTGGATCACTTGAGGTCAGGAGTTCCAGACCGCCTGGCCAACATAGTGAAACCTCATCTCTACTAAAAATACAAAAATTAGCTGGGTGTGGTGGTGGGCACCTGTAATCCCAGCTACTTGAGAGGCTGAGGCAGGAGAATTGCTTGAGCCAGGAGGCAGAGGTTGCAATGAGCCAAGATCACACCACTGCACTCCAGCCT	GTGGATCACTTGAGGTCAGGAGTTCCAGACCGCCTGGCCAACATAGTGAAACCTCATCTCTACTAAAAATACAAAAATTAGCTGGGTGTGGTGGTGGGCGCCTGTAATCCCAGCTACTTGAGAGGCTGAGGCAGGAGAATTGCTTGAGCCAGGAGGCAGAGGTTGCAATGAGCCAAGATCACACCACTGCACTCCAGCCT
chr1:11862778:A:G	AGTTCCCTCAAAGAATACAGTGTGAGAATCAACATTTTTAACCCATTGAAGAGTGTGTCTAAAATACCTTGACACTGTGGAGGGACTTTTACAGGCAACAGAGAAGTTGCAGATCAGATGACCCACTCTGCCTTCTCCTTCCTGCCCCCTCCGGCTGCTTTTTTCTGCCGGGTTAAAGGGCAGCCCAGCCTCAGGGCTGA	AGTTCCCTCAAAGAATACAGTGTGAGAATCAACATTTTTAACCCATTGAAGAGTGTGTCTAAAATACCTTGACACTGTGGAGGGACTTTTACAGGCAACGGAGAAGTTGCAGATCAGATGACCCACTCTGCCTTCTCCTTCCTGCCCCCTCCGGCTGCTTTTTTCTGCCGGGTTAAAGGGCAGCCCAGCCTCAGGGCTGA
chr1:12660599:C:T	CCAAGGGTGGACAGACGCCATGTGGGTGTGTCTGGCAGGACTGCCTGCCTGCATGAAGGTCACGCTGCCCTTTACAGTCACACTGGCCCCAGCTCCCCACGGTGACCTGCTACCAGGCCTGTGAGAGGGGCCACTGCTTGCTGGGCTGTGGGAGCACTAAAAGGAAGACCCCCCTCACCAACCACCTTGGAAGGACCCAA	CCAAGGGTGGACAGACGCCATGTGGGTGTGTCTGGCAGGACTGCCTGCCTGCATGAAGGTCACGCTGCCCTTTACAGTCACACTGGCCCCAGCTCCCCATGGTGACCTGCTACCAGGCCTGTGAGAGGGGCCACTGCTTGCTGGGCTGTGGGAGCACTAAAAGGAAGACCCCCCTCACCAACCACCTTGGAAGGACCCAA
chr1:10359125:A:AT	CTCGCTTCGGCAGCACATATACTAAAATTGGAACGATACAGAGAAGATTAGCATGGCCCCTGCGCAAGGATGACACGCAAATTCGTGAAGCGTTCCATATTTAAAAAAAAAAAAAAAGAAACAAAAACCACAAAAACAAAACAAAACAAGACAAACAAAAAAAAAGAATAACTAAGCACGGCAGAATAAGGATGCCTGG	CTCGCTTCGGCAGCACATATACTAAAATTGGAACGATACAGAGAAGATTAGCATGGCCCCTGCGCAAGGATGACACGCAAATTCGTGAAGCGTTCCATATTTTAAAAAAAAAAAAAAAGAAACAAAAACCACAAAAACAAAACAAAACAAGACAAACAAAAAAAAAGAATAACTAAGCACGGCAGAATAAGGATGCCTGG
chr1:10308958:C:T	TGGAGGATGAAAGAAAAAAGCCAAAGATGGCTCCCAGATCATCTGTGGAATGTTGCTTGTAGGGTCCAGGTCTGGAGTATGCTGTGTGTCCAGAGCAACCTAGATTGAAGAAAAGACCTCAGGCACAGAAGCTGTAAAAGAGGCCTTGAAAAGCAGCTTGAAAAGGTGGATTATAGGAAGTAAAACAATATGAAGTCTAT	TGGAGGATGAAAGAAAAAAGCCAAAGATGGCTCCCAGATCATCTGTGGAATGTTGCTTGTAGGGTCCAGGTCTGGAGTATGCTGTGTGTCCAGAGCAACTTAGATTGAAGAAAAGACCTCAGGCACAGAAGCTGTAAAAGAGGCCTTGAAAAGCAGCTTGAAAAGGTGGATTATAGGAAGTAAAACAATATGAAGTCTAT
chr1:10345462:A:G	GATGTAAAGGAGAAATTTCTCCCTAACTGCCAAGTGGGACCAATTGAAAATAATGTCACATGTTAGGAGTCAAGACATTAACCAGACTCTTCAAGATTCAGGTAACCCAGTGTCTTCCAAATAATTTCTAGGGAATAACACTGTCATTATTCAGGGAACTCTCCTTCCGACTTCCCTATGTCCCACTAAAGCAAGACAAA	GATGTAAAGGAGAAATTTCTCCCTAACTGCCAAGTGGGACCAATTGAAAATAATGTCACATGTTAGGAGTCAAGACATTAACCAGACTCTTCAAGATTCGGGTAACCCAGTGTCTTCCAAATAATTTCTAGGGAATAACACTGTCATTATTCAGGGAACTCTCCTTCCGACTTCCCTATGTCCCACTAAAGCAAGACAAA
chr1:10316729:A:G	AATTTATACTGAATGTACACTAAATTTATACTGATTTAGACATTTCTTGAGGATTTATTTATCAGTATCTTAGGATCCTCATTACCAACATTATTGCCCATTGATCTTAGGAAATGCCAAATAATAATAATAATTATTATTATTATTATTTTTCTTCTGAGACGGAGTCTCACTCTGTCGCCCAGGCTGGAGTACAGTGG	AATTTATACTGAATGTACACTAAATTTATACTGATTTAGACATTTCTTGAGGATTTATTTATCAGTATCTTAGGATCCTCATTACCAACATTATTGCCCGTTGATCTTAGGAAATGCCAAATAATAATAATAATTATTATTATTATTATTTTTCTTCTGAGACGGAGTCTCACTCTGTCGCCCAGGCTGGAGTACAGTGG
chr1:10286176:G:A	AAAGAAAATGGGGATATTGTGTAGTATGGATAGGGTAGGAGGAAGAGAGAGAAAGCTGGTTAAGAAGGCCTTGGGTGAGAAGTATTGAAAGCCTAAAAGGTAATGGTGGTGGTAGAAATGGAGAGATTTTATAGATATAAGCTGATTAGATGGATAGACAAAGCAAGCTTTTAGCCTGTGTGAGAACAGCAGAATGGTGA	AAAGAAAATGGGGATATTGTGTAGTATGGATAGGGTAGGAGGAAGAGAGAGAAAGCTGGTTAAGAAGGCCTTGGGTGAGAAGTATTGAAAGCCTAAAAGATAATGGTGGTGGTAGAAATGGAGAGATTTTATAGATATAAGCTGATTAGATGGATAGACAAAGCAAGCTTTTAGCCTGTGTGAGAACAGCAGAATGGTGA
chr1:10343260:G:A	AGGCTGAGGCAGGAGAATGGCATGAACCCAGGAGGCGGAGCTTGCAGTGAGCCGAGATCGTGCCACTGCATTCCAGCCTGGGGGACACAGTGAGACTCCGTCTCAAAAAAAAAAAAAAAAAAAAAAAAAGATAAAGTTAGAACATTTGAGTAGCTGTTCCAGGTTTATTCAGATAGTTATTAAATTATATCTTCTAGAAG	AGGCTGAGGCAGGAGAATGGCATGAACCCAGGAGGCGGAGCTTGCAGTGAGCCGAGATCGTGCCACTGCATTCCAGCCTGGGGGACACAGTGAGACTCCATCTCAAAAAAAAAAAAAAAAAAAAAAAAAGATAAAGTTAGAACATTTGAGTAGCTGTTCCAGGTTTATTCAGATAGTTATTAAATTATATCTTCTAGAAG
chr1:10400718:A:G	ATCAGGCTGGGCGCAGTGGCTCATACCTGTCCCGGCACTCTGGGAGGCCGAGGCAGGTGGATCACTTGAGGTCAGGAGTTTGTGACCAGCCTGGCCAACATGGTGAAATCCCATCTGAGACACGAGAATTGCTTGAACCCAGGATGGGGGGGTTGCAGTGAGTTGAGATTGTGCCACTGCACTCCAGCCTGGGCAAGAAA	ATCAGGCTGGGCGCAGTGGCTCATACCTGTCCCGGCACTCTGGGAGGCCGAGGCAGGTGGATCACTTGAGGTCAGGAGTTTGTGACCAGCCTGGCCAACGTGGTGAAATCCCATCTGAGACACGAGAATTGCTTGAACCCAGGATGGGGGGGTTGCAGTGAGTTGAGATTGTGCCACTGCACTCCAGCCTGGGCAAGAAA
chr1:10368099:A:G	CTGGTAATGTGATGAATGGGAATTGTTTATTACATTGAAGTGACTTGAAGTGACCTTTTGTGCTTTAGGTGCAGGTTGACACTGAAAAAAAAACAAAACACTGAATTTTTCACACCTATGTCTGCATTAAAGGCTGTTTTACTACCGGAAGTTACATAGACTTCCTGCAGTCAGCTGCTGTGCCCCAGTGCCTTACTGGT	CTGGTAATGTGATGAATGGGAATTGTTTATTACATTGAAGTGACTTGAAGTGACCTTTTGTGCTTTAGGTGCAGGTTGACACTGAAAAAAAAACAAAACGCTGAATTTTTCACACCTATGTCTGCATTAAAGGCTGTTTTACTACCGGAAGTTACATAGACTTCCTGCAGTCAGCTGCTGTGCCCCAGTGCCTTACTGGT
chr1:10325610:A:G	CTCGAATTCCTGAGCTCAAGCAATCTGCCCACCTTGACCTCCCAAAGAGTGGGGATTCCAGGCATGAGCCACCATGCCCAGCCTTTAACTGATTTTAAAACACAAATTAAGGCCAGGTGCGGTGGCTCACACCTGTAATCCCTGCACTTTGGGAGGCCAAGATGGGAGGATTGCTTGAGCCCAGGAGTTCAAGACCAGCC	CTCGAATTCCTGAGCTCAAGCAATCTGCCCACCTTGACCTCCCAAAGAGTGGGGATTCCAGGCATGAGCCACCATGCCCAGCCTTTAACTGATTTTAAAGCACAAATTAAGGCCAGGTGCGGTGGCTCACACCTGTAATCCCTGCACTTTGGGAGGCCAAGATGGGAGGATTGCTTGAGCCCAGGAGTTCAAGACCAGCC
chr1:10280774:G:A	CCACTCACTCCAACCTGGGCGGTGAAAAAGTGAGACCCCTTTTCTTTGTTTCTTTTCTTTTTTGAGACAGAGTTTTGCTCATGTCGCCCAGGCTGTAGCGCAATGGTATCATCTTGGCTCACTGCAACCTCCGCCTCCCAGGTTCAAGCTATTCTCCTGCCTCAGCTTCCTGAGTAGCTGGGATTACAGGTGCCTGCCGC	CCACTCACTCCAACCTGGGCGGTGAAAAAGTGAGACCCCTTTTCTTTGTTTCTTTTCTTTTTTGAGACAGAGTTTTGCTCATGTCGCCCAGGCTGTAGCACAATGGTATCATCTTGGCTCACTGCAACCTCCGCCTCCCAGGTTCAAGCTATTCTCCTGCCTCAGCTTCCTGAGTAGCTGGGATTACAGGTGCCTGCCGC
chr1:10315297:G:A	GGTTTCACCATGTTCGCCAGGCTAGTCTCGAATTCCTGACCTCAAGTGATACACCTGCCTTGGCCTCCCAAAGTGCTGGGATTACAAGTGGGAGCCACCGCGCCCAGCTCCATTTCTGATGTGTTCCAATATTTCAGGGCTTAACGGGTGCCTTGAAATAGTAATGTGGGCCAGGTGCAGTGGCTCACGCCTGTAATCCC	GGTTTCACCATGTTCGCCAGGCTAGTCTCGAATTCCTGACCTCAAGTGATACACCTGCCTTGGCCTCCCAAAGTGCTGGGATTACAAGTGGGAGCCACCACGCCCAGCTCCATTTCTGATGTGTTCCAATATTTCAGGGCTTAACGGGTGCCTTGAAATAGTAATGTGGGCCAGGTGCAGTGGCTCACGCCTGTAATCCC
chr1:10310049:TG:T	ACCCTGTCTCTAAAAGAGAAAAGAAACAGAATTCTTACATTGTGCTTTAGTTTATCAGTTAGTGAACTTTTCTTTTTTTGTTGTTGCTTTTTATTTTTTGTGGAGATGGGGTCTCACTATGTTGCCCAGGCTAGTCTCGAACGCGTAGGCTCAGATGATCCTCCCACCTTGGCCTCCTAAAGTGTTGAGATTACAGGCAT	ACCCTGTCTCTAAAAGAGAAAAGAAACAGAATTCTTACATTGTGCTTTAGTTTATCAGTTAGTGAACTTTTCTTTTTTTGTTGTTGCTTTTTATTTTTTTGGAGATGGGGTCTCACTATGTTGCCCAGGCTAGTCTCGAACGCGTAGGCTCAGATGATCCTCCCACCTTGGCCTCCTAAAGTGTTGAGATTACAGGCAT
chr1:10455148:G:A	CTACTCAGGAGCCTTAGGCAGGAGAATCGCTTAAACCTGGGAGGTGGAGCCTGTAGTGAGCCGAGATCATGCCAGTGTGATATTGAGTCTTGCAAATCCGTTAACATGTTACAATGTCTTATTTAGATCTGTAATTTGCTTCAGCAATGTTTTGTGGTTTTGAGTGTATAGGCTTTGGACTTATTTTATTAAATTCAATA	CTACTCAGGAGCCTTAGGCAGGAGAATCGCTTAAACCTGGGAGGTGGAGCCTGTAGTGAGCCGAGATCATGCCAGTGTGATATTGAGTCTTGCAAATCCATTAACATGTTACAATGTCTTATTTAGATCTGTAATTTGCTTCAGCAATGTTTTGTGGTTTTGAGTGTATAGGCTTTGGACTTATTTTATTAAATTCAATA
chr10:3886904:A:G	CAGTAACAGTGGAGAGTTATCAACTGTACTTATCACTTACATAACTATCTCTTCAACCTTTCCAGGGGGTCACCACCCTTCTTCTGCAAAGTGCTAGATAGTAAATATTTTTGGCTTTGTGGACCATAAAGTCTCTGTTGAAAGTACTCAACCTTGCCATTATAGCAGAAAGTTCCATGGGCAATATGTAAACCAAATGA	CAGTAACAGTGGAGAGTTATCAACTGTACTTATCACTTACATAACTATCTCTTCAACCTTTCCAGGGGGTCACCACCCTTCTTCTGCAAAGTGCTAGATGGTAAATATTTTTGGCTTTGTGGACCATAAAGTCTCTGTTGAAAGTACTCAACCTTGCCATTATAGCAGAAAGTTCCATGGGCAATATGTAAACCAAATGA
chr10:952523:C:G	CAGTGTGGTGCAACCCACAGGTATGCATGGATCCACAGACAGCGTTGATCCTGGTGACAGGCCACGGTATGTGTGCAAAGGAGTCTACCTCCTTGTCTCCTTGAGTTATGCTCCTGTGCTCCCAGTTTCTCATGGCTTCTGTTCACAACCATATGCTCAGTTTCAGCACAAAATTATCTAAGTGAATGCCCAGTGAACAC	CAGTGTGGTGCAACCCACAGGTATGCATGGATCCACAGACAGCGTTGATCCTGGTGACAGGCCACGGTATGTGTGCAAAGGAGTCTACCTCCTTGTCTCGTTGAGTTATGCTCCTGTGCTCCCAGTTTCTCATGGCTTCTGTTCACAACCATATGCTCAGTTTCAGCACAAAATTATCTAAGTGAATGCCCAGTGAACAC
chr10:863482:G:A	AATGCAATCTAAGTTTCTGGGTGAGAGAAAGGGTGTGTACGGCACATCATGGCACACGTTTCTACCTCTGACTTCATCAGACAGCAATGTTAAGGAGAAGGCCCAGCCCTGGGTTCAAGGCTGGCCTTACTCCAAATCTGTGTGACCTCTGCAATCACGTGGCCTCCAAGCCTCTCTTGAGTATTAAAAACAAACATGTA	AATGCAATCTAAGTTTCTGGGTGAGAGAAAGGGTGTGTACGGCACATCATGGCACACGTTTCTACCTCTGACTTCATCAGACAGCAATGTTAAGGAGAAAGCCCAGCCCTGGGTTCAAGGCTGGCCTTACTCCAAATCTGTGTGACCTCTGCAATCACGTGGCCTCCAAGCCTCTCTTGAGTATTAAAAACAAACATGTA
chr10:1056684:A:C	CTCTGCCCCCTGTACCACTTCCCCACCCTGAGACTCTGGTGGAGATACTGGCCCTGGCTGGGCTCTGCTATGCTGGCCTGCCCCCTTCCCGCCGCCTCCACCCACCCACCCCGGACACTCTGGTGGAGATGCTGGGCCCCTTCGTTATCCTGCACCCCTCCATCCTGACTCTGCCTCCTGCACCTCTTCCCTGTCCCGAC	CTCTGCCCCCTGTACCACTTCCCCACCCTGAGACTCTGGTGGAGATACTGGCCCTGGCTGGGCTCTGCTATGCTGGCCTGCCCCCTTCCCGCCGCCTCCCCCCACCCACCCCGGACACTCTGGTGGAGATGCTGGGCCCCTTCGTTATCCTGCACCCCTCCATCCTGACTCTGCCTCCTGCACCTCTTCCCTGTCCCGAC
chr10:3790926:G:A	AATGGGAGTGTTTAACCTTTTCCTCGCCATCTTGTCTACTTTTATCTCTGCAGAACCCTCTGTGGAAGCGGTGGTCTGACACAAGCATTTCTGGATGACGCTGAACCTGCTTACAACTCCCTGCTGCTGTCAGGCAGAACATTCTCCAAACCGCATGAATTTGGAAGTCTGGACACTTCAGGCATCATCAGGTTTATGGT	AATGGGAGTGTTTAACCTTTTCCTCGCCATCTTGTCTACTTTTATCTCTGCAGAACCCTCTGTGGAAGCGGTGGTCTGACACAAGCATTTCTGGATGACACTGAACCTGCTTACAACTCCCTGCTGCTGTCAGGCAGAACATTCTCCAAACCGCATGAATTTGGAAGTCTGGACACTTCAGGCATCATCAGGTTTATGGT
chr10:988041:T:G	ATTGGTTGAAATTTTGAGGTGAACAAATGTGCCACTGTTCAGAAACATTCTAATCACATTCTCCACTGTTCGAAATTCCCCAAGGTATCTATTTTTGCCTTAATTTATATTCCCTATGTTAAGAAGGTCATTTGAGCACATTTTCATGTTTGTTAGCTATTTCTATTTTTCCCTTGCCTGTTTAGATCTAGATTTATTAC	ATTGGTTGAAATTTTGAGGTGAACAAATGTGCCACTGTTCAGAAACATTCTAATCACATTCTCCACTGTTCGAAATTCCCCAAGGTATCTATTTTTGCCGTAATTTATATTCCCTATGTTAAGAAGGTCATTTGAGCACATTTTCATGTTTGTTAGCTATTTCTATTTTTCCCTTGCCTGTTTAGATCTAGATTTATTAC
chr10:1003848:C:T	TTTTTTTTTTCTGGGTCTGGCTCTATTGCCCAGGCTGGAGTGCAGTGGTGTGGTCTTGGTTCACTGCAACCTCTGCCTCCCTGGTTCAAGCCCTCCTCCCTCCTCAGCCTCCTCAGTAGCTGGGACCACAAGTGTGCACCACCACGCCTGGCTGATTTTTGCGTTGTTTGTAGAGATGGGGTTTCGCCATGTTGCCCAGA	TTTTTTTTTTCTGGGTCTGGCTCTATTGCCCAGGCTGGAGTGCAGTGGTGTGGTCTTGGTTCACTGCAACCTCTGCCTCCCTGGTTCAAGCCCTCCTCCTTCCTCAGCCTCCTCAGTAGCTGGGACCACAAGTGTGCACCACCACGCCTGGCTGATTTTTGCGTTGTTTGTAGAGATGGGGTTTCGCCATGTTGCCCAGA
chr10:3792608:G:A	CCCAGTGCACATCTCAGATTATTTGGCCTTTGTCCGAGGACTGAAAACAGTTCTGTGTCCAAGTATGTTTTTAATACCTGATATTTATTTCACAAAAAAGCTGAAATTGCTTTGTGTGTCCAGGCTTGAATGTTTAAGGCATACTTGATTAATACATGTGTGCTGAGCGCTTCCTGGGGCTCCTAGACACTGCCAAAGGT	CCCAGTGCACATCTCAGATTATTTGGCCTTTGTCCGAGGACTGAAAACAGTTCTGTGTCCAAGTATGTTTTTAATACCTGATATTTATTTCACAAAAAAACTGAAATTGCTTTGTGTGTCCAGGCTTGAATGTTTAAGGCATACTTGATTAATACATGTGTGCTGAGCGCTTCCTGGGGCTCCTAGACACTGCCAAAGGT
chr10:997740:C:G	GAGCTCCAGGGAGTTTAACATACAACCTTTAAGAGGAAGAAATTGCACCAGCCCAGAATCAACTGCATAACAGACAACCTTTAAAACGAAGAAATCACACCAGCCCAGAACCAACTGCATAACATACAACCTTTAAAAGGAAGAAATCGCAGCAGCCCAGAACCAACTGCATAACATACAACCTTTAAAAGGAAGAAATC	GAGCTCCAGGGAGTTTAACATACAACCTTTAAGAGGAAGAAATTGCACCAGCCCAGAATCAACTGCATAACAGACAACCTTTAAAACGAAGAAATCACAGCAGCCCAGAACCAACTGCATAACATACAACCTTTAAAAGGAAGAAATCGCAGCAGCCCAGAACCAACTGCATAACATACAACCTTTAAAAGGAAGAAATC
chr10:3795629:C:A	CAAGTGACAGATATGCACCTACCATCTAGTGGGTGAGGGCCAGGGGTGCTGTTGAACACACTGTGTACAGGACGGTCTCCTACCACAAAGAACTGTTTCCGTCAGAATGTCAACGTGGCTGAGGCTGGGAACACACACTCTAACTCTTTGGAAGGTGCTATGGACTGAATATTTGTGTTCCTTCAAAATTCATGTCGAAA	CAAGTGACAGATATGCACCTACCATCTAGTGGGTGAGGGCCAGGGGTGCTGTTGAACACACTGTGTACAGGACGGTCTCCTACCACAAAGAACTGTTTCAGTCAGAATGTCAACGTGGCTGAGGCTGGGAACACACACTCTAACTCTTTGGAAGGTGCTATGGACTGAATATTTGTGTTCCTTCAAAATTCATGTCGAAA
chr10:119386308:T:A	TTAACATTTTAGAGTAATTTTCCTTAGAATTTCTTTGGATCTCTCTCTATAATATGTATATGTGTGTGTGTATATATATTACTTATATAATATACATATTTATTACTTATATATATACATATATAATACTTATATAATGTGTGTATACACACACACACACATAGATTCCCCTCTCCTATAGCTAGATTTTTTTTCTCTTT	TTAACATTTTAGAGTAATTTTCCTTAGAATTTCTTTGGATCTCTCTCTATAATATGTATATGTGTGTGTGTATATATATTACTTATATAATATACATATATATTACTTATATATATACATATATAATACTTATATAATGTGTGTATACACACACACACACATAGATTCCCCTCTCCTATAGCTAGATTTTTTTTCTCTTT
chr10:13735587:G:A	GTAGAATGCAGTGTCTCCTGGCACCAGATCCTGAAATTCACAACACACAAGTGGGCACATGAGCGGATTCCACTTTTCACCCTTGGACCTGACATTCCCGACAGCTTGCCATGGGGATTGTGAAACGCTCTGGGGGGTACCTGAAGACACTTAAGTGTGACCAGCAGGCCTTCTTGCACTGCGTGGTTCTACTGATGCTT	GTAGAATGCAGTGTCTCCTGGCACCAGATCCTGAAATTCACAACACACAAGTGGGCACATGAGCGGATTCCACTTTTCACCCTTGGACCTGACATTCCCAACAGCTTGCCATGGGGATTGTGAAACGCTCTGGGGGGTACCTGAAGACACTTAAGTGTGACCAGCAGGCCTTCTTGCACTGCGTGGTTCTACTGATGCTT
chr10:13742275:T:TCC	AGCTCAAGTGATCCTCCTGCCTTGGCCTCCCGAAGCGCTGAGACTACAGATGTGAGCCACTGTGCCCAGCCCTGTCCTCTTTTCTTTCTCTTATCACCTCCCCCTTGACCCCCAATTCGCTCACTCTCCTCTTCCCCAGAAAAAGAGAAACCCCTTAAAATATGGATAAGATGGCAAAAGAGAAAGAACCCTAGAGGG	AGCTCAAGTGATCCTCCTGCCTTGGCCTCCCGAAGCGCTGAGACTACAGATGTGAGCCACTGTGCCCAGCCCTGTCCTCTTTTCTTTCTCTTATCACCTCCCCCCCTTGACCCCCAATTCGCTCACTCTCCTCTTCCCCAGAAAAAGAGAAACCCCTTAAAATATGGATAAGATGGCAAAAGAGAAAGAACCCTAGAGGG
chr10:126854429:AT:A	CATTAGCTCAAGTATTATCTCATTTAAGCCTCATAATACTGTGAGGTAGGGATTAAGATTCCACAGTTATCTGTGGGAAAGGTGAAACTCCCAGAAAGATTAGGTACTGAGCCTGGCTTCCCGGGCATGTGACCCTATGCTCAAAAGGGAGAACTTGGCTCTGCTGTCACCATCTTAAAAATGTTTTATGAAATTTTTAA	CATTAGCTCAAGTATTATCTCATTTAAGCCTCATAATACTGTGAGGTAGGGATTAAGATTCCACAGTTATCTGTGGGAAAGGTGAAACTCCCAGAAAGATAGGTACTGAGCCTGGCTTCCCGGGCATGTGACCCTATGCTCAAAAGGGAGAACTTGGCTCTGCTGTCACCATCTTAAAAATGTTTTATGAAATTTTTAA
chr10:126843301:T:G	TCTCACCGAGTGTCGTTGCTAAAAAAACTGAACAGGCTTCAGACACCAACAATGGTTAATGATCTACATATTATCTACATATTCCACTTAAGGTGAGGGTTAGAAAGTGAGGGGCCAGGAATGCACCTCCCTTAAGCTACAGAGTTGGTTCCACTTTGGGACCTCGGCTCCCACGTGGAAGGAGAAGGGCTTTGTGAATG	TCTCACCGAGTGTCGTTGCTAAAAAAACTGAACAGGCTTCAGACACCAACAATGGTTAATGATCTACATATTATCTACATATTCCACTTAAGGTGAGGGGTAGAAAGTGAGGGGCCAGGAATGCACCTCCCTTAAGCTACAGAGTTGGTTCCACTTTGGGACCTCGGCTCCCACGTGGAAGGAGAAGGGCTTTGTGAATG
chr10:127532782:A:C	GGAAATAAACAGATGGGCTATTCAGAAAAAAAGTTCAAGAGTTCTATCAGTGAGGCATGACATGAAAAGTAACAGCCGATCTGCTGGAGAAGGTACAAGAAGCAGCATCAGAAATAAGCATCTTAAACAGAGCAGGAAGGGGCTGGAGTACAAACTTAACTACTGAAAGCTTTTCAGAAACCAGTTTCTATAAATCAGCA	GGAAATAAACAGATGGGCTATTCAGAAAAAAAGTTCAAGAGTTCTATCAGTGAGGCATGACATGAAAAGTAACAGCCGATCTGCTGGAGAAGGTACAAGCAGCAGCATCAGAAATAAGCATCTTAAACAGAGCAGGAAGGGGCTGGAGTACAAACTTAACTACTGAAAGCTTTTCAGAAACCAGTTTCTATAAATCAGCA
chr10:126841475:C:CT	CAGCTGGGCATCTACGCTGAGCCTCTATCCAGTCCGCAGGGCAGATAGAGCAATCCAGAGTGCGGACCACAGCTGAACGTCTGGAGAAAGGGAAAAAACTTTAAGATTATTGGTCACCCCCCACTGGGAAGAAAACACAGTATCCTCCCCAGCTCATTAGGAGGTGCTCCCAAAGCCTGAGTCTCCATCAGGGTCTCGG	CAGCTGGGCATCTACGCTGAGCCTCTATCCAGTCCGCAGGGCAGATAGAGCAATCCAGAGTGCGGACCACAGCTGAACGTCTGGAGAAAGGGAAAAAACTTTTAAGATTATTGGTCACCCCCCACTGGGAAGAAAACACAGTATCCTCCCCAGCTCATTAGGAGGTGCTCCCAAAGCCTGAGTCTCCATCAGGGTCTCGG
chr10:126677239:GAAGAA:G	AATAGAACATGTAACTAGTTGATACAAATCTAATAGGATTTGTTAAAATCAGTCACATCTAATACATCTGAAGTGTTCTTGTATAAAATATCACGTGAAGAAAAGAAGACTTTATCAATGTCTAAAAAAGTGGGTTTGTTCATAGACAATCTGACAAGTTACCATAAAAAGTGTTTCCTGAGACATAAGGAAATGCAACA	AATAGAACATGTAACTAGTTGATACAAATCTAATAGGATTTGTTAAAATCAGTCACATCTAATACATCTGAAGTGTTCTTGTATAAAATATCACGTGAAGAAGACTTTATCAATGTCTAAAAAAGTGGGTTTGTTCATAGACAATCTGACAAGTTACCATAAAAAGTGTTTCCTGAGACATAAGGAAATGCAACA
chr10:126823557:T:C	CCTGCCCCCTGCCCCCGGTATACTCAACCCTCAATAATACTAAAACCCACGTTAATACTAGAACCCACGTTCATCCCAACAGCCAACCCCCGGGGACCTTAGCCGACGTTCACAACCTCAAACCTTCCCGTCATAGGCAGCGGCAAGGCTACATTGTGCATGGATGCCTTGGTGCGCCCCCACTCGCTGCGCTGGGCTAG	CCTGCCCCCTGCCCCCGGTATACTCAACCCTCAATAATACTAAAACCCACGTTAATACTAGAACCCACGTTCATCCCAACAGCCAACCCCCGGGGACCTCAGCCGACGTTCACAACCTCAAACCTTCCCGTCATAGGCAGCGGCAAGGCTACATTGTGCATGGATGCCTTGGTGCGCCCCCACTCGCTGCGCTGGGCTAG
chr10:126690919:G:A	CTCGATGCCAGCGGTCTGCTTCTTGTGCCTCTGCACTCAGCACTCACGAGCTCACACGGGGTGCTGGGCAGAGGCCCCCCTCAACATGCACCCCCAGCCGCAAGTGCATGGGGCCGATAAGCAGCTTTGAAGCCCCCAACTCTGGGTTCCCGCCTGCTGCCTCTGCTTTTCTTCGGAAGCCTCTGTCATCAACTGTGTTG	CTCGATGCCAGCGGTCTGCTTCTTGTGCCTCTGCACTCAGCACTCACGAGCTCACACGGGGTGCTGGGCAGAGGCCCCCCTCAACATGCACCCCCAGCCACAAGTGCATGGGGCCGATAAGCAGCTTTGAAGCCCCCAACTCTGGGTTCCCGCCTGCTGCCTCTGCTTTTCTTCGGAAGCCTCTGTCATCAACTGTGTTG
chr10:126690383:C:T	AGTGTACGGGCAGCTCCCTGCTCGCCCGGCTCCCCAGCCCTGCTCCTGACACCAAGACCCACCCAGTGCTTCCGGTACCTGGGTGCTGCCCCGACTGGCCGTGAAGGATTCAACTAAGATTCTGACCCATACACTCCATGCCCCAGGCTAAGGCTGTGGAGAGACAGCTGGAGCCCATGGGGGTGGCCTCCCTGAAAACG	AGTGTACGGGCAGCTCCCTGCTCGCCCGGCTCCCCAGCCCTGCTCCTGACACCAAGACCCACCCAGTGCTTCCGGTACCTGGGTGCTGCCCCGACTGGCTGTGAAGGATTCAACTAAGATTCTGACCCATACACTCCATGCCCCAGGCTAAGGCTGTGGAGAGACAGCTGGAGCCCATGGGGGTGGCCTCCCTGAAAACG
chr10:126695847:G:A	TCAGTGCCTTACTGTTGACAGCTTGCCCACATTAACTGTGTAGAGCAGAAAGCCCTGCCGGCTCCCCTGGTATCAATTACTATCTGGTTTCAGGCTTGCGTGTGCACCAGGACGGCCCTGCCCCTCCGTCCGGGATGTGCTGTGCACCAGCTCAAGGCAGTGCTGACGCCCATCCCTGGGCCTGGTATTGCTTAGAGCTG	TCAGTGCCTTACTGTTGACAGCTTGCCCACATTAACTGTGTAGAGCAGAAAGCCCTGCCGGCTCCCCTGGTATCAATTACTATCTGGTTTCAGGCTTGCATGTGCACCAGGACGGCCCTGCCCCTCCGTCCGGGATGTGCTGTGCACCAGCTCAAGGCAGTGCTGACGCCCATCCCTGGGCCTGGTATTGCTTAGAGCTG
chr10:126831824:A:G	GCACCTTCATTCCACAGGCAATGTTCAGAAGAAGCAAATTCGCCTCAGCCGGCCGGGTGTGTTGGCTCACACCTGTAATCCCAGCACTTTGGGAGGCTGAGGCAGGCCGACCACCTGAGGTCAGGAGTTCAAGACCAGCCTGACCAACATGGTGAAAACCTGTCTCTACTAAAAAATACAAAAATTAGCTGGGAGTGCTG	GCACCTTCATTCCACAGGCAATGTTCAGAAGAAGCAAATTCGCCTCAGCCGGCCGGGTGTGTTGGCTCACACCTGTAATCCCAGCACTTTGGGAGGCTGGGGCAGGCCGACCACCTGAGGTCAGGAGTTCAAGACCAGCCTGACCAACATGGTGAAAACCTGTCTCTACTAAAAAATACAAAAATTAGCTGGGAGTGCTG
chr10:126831441:G:A	CTTCCTTGAAATCAGCAACACCCAGAAGACACCAGGAGGAAGGATTCTGTGAAGCACATGCTCGCAGAGGCTGCCTGAGATGCAGCTCCGCTTCAGATGGTTTACTCAGGGAAAATCATTTCGTTACCTCCCGTGGTTTAGTGGCCAGGACATGGGAGCTGAAAGGACACGCGAGCTTGAAAGGCTCCTACCTTGGGTTC	CTTCCTTGAAATCAGCAACACCCAGAAGACACCAGGAGGAAGGATTCTGTGAAGCACATGCTCGCAGAGGCTGCCTGAGATGCAGCTCCGCTTCAGATGATTTACTCAGGGAAAATCATTTCGTTACCTCCCGTGGTTTAGTGGCCAGGACATGGGAGCTGAAAGGACACGCGAGCTTGAAAGGCTCCTACCTTGGGTTC
chr10:36459986:AT:A	TTATTTGGCTCTGATCCTTGGCAGAGAGTGGAATTCTGTTAAGATTACATTAAAAACAATTTTTAAAAACTGTCACATAGAATCACTTACAAATGGCAATTTTTTTTGACAGTTTCATAATGTAATGAAAGCGGTTGGTCATTAACAGTGTTCACATAACAGAGATACACATCTCTAAAGTGCATAGCTTTAAAATTAAA	TTATTTGGCTCTGATCCTTGGCAGAGAGTGGAATTCTGTTAAGATTACATTAAAAACAATTTTTAAAAACTGTCACATAGAATCACTTACAAATGGCAATTTTTTTGACAGTTTCATAATGTAATGAAAGCGGTTGGTCATTAACAGTGTTCACATAACAGAGATACACATCTCTAAAGTGCATAGCTTTAAAATTAAA
chr10:36460993:A:T	GTTATAGGAGATAAATCATAGCTTATCTTTATTTAGGGTAGGAATGGTCAAACTCCTCCCCTGCCCCTAAACAAACAGTTATAGTGGTATATTTTAAATATTCCTTTTCCCCCGTGGCTGTCCCTGGAGCAGTCAATACTGTCATGGTCCCAGCTAAACAATGAGTCCAGATTTCACTGCTGGACACAATTCAGATTACT	GTTATAGGAGATAAATCATAGCTTATCTTTATTTAGGGTAGGAATGGTCAAACTCCTCCCCTGCCCCTAAACAAACAGTTATAGTGGTATATTTTAAATTTTCCTTTTCCCCCGTGGCTGTCCCTGGAGCAGTCAATACTGTCATGGTCCCAGCTAAACAATGAGTCCAGATTTCACTGCTGGACACAATTCAGATTACT
chr10:36461955:CT:C	TTTTCCTTGCAATATAATTTCCAATAAATACATCTCCCAGGGGCAGGAAGACATGGCATTTCACAGTGCTCATATTTTCCTCCCTGAATTTGGACCTGCTTTTTTTTTTTCTTGATAGTTAACAAAATGAACACTACACCTCGTAATTTTACATTTACCCTACTTGTCACAGCCTATGTGCAGGGCTTTTGAGAATAAAT	TTTTCCTTGCAATATAATTTCCAATAAATACATCTCCCAGGGGCAGGAAGACATGGCATTTCACAGTGCTCATATTTTCCTCCCTGAATTTGGACCTGCTTTTTTTTTTCTTGATAGTTAACAAAATGAACACTACACCTCGTAATTTTACATTTACCCTACTTGTCACAGCCTATGTGCAGGGCTTTTGAGAATAAAT
chr10:36461760:G:A	GAACTTCCTGTGTCTCAGCGCCGGCCATGAATCAGGCTGGGAGCTGGGACCACAGGGCTGTCAGGGGAGCTGCCTGGATCCAGCTTTAAAATAACAAGTGCTTGACAGCTTCGTTTACATAACTGCAAAATTGTGGCTATATTCTACAATGCAGTTACATGTGACATAATAACTAGGGCCTTAATTTATTTAGACCTTTT	GAACTTCCTGTGTCTCAGCGCCGGCCATGAATCAGGCTGGGAGCTGGGACCACAGGGCTGTCAGGGGAGCTGCCTGGATCCAGCTTTAAAATAACAAGTACTTGACAGCTTCGTTTACATAACTGCAAAATTGTGGCTATATTCTACAATGCAGTTACATGTGACATAATAACTAGGGCCTTAATTTATTTAGACCTTTT
chr10:36461567:G:A	GCACTGGGGCCTGTCCTGGGTATCCCTAATTGTACATAAGCTGGTGCTGTGGCTCACAGGCTTACATTTTGTCTTCTCTTTCCTCCAAGTGTGTTGTATGGTTCTTGTCTGGGTTATGGGGTTTAGCCTATTTTTACCTTTCTGCACTGCTTCTTATGTTCCATTTTCACCGTGTTTAGATTAGAGCAGACATGAACTTC	GCACTGGGGCCTGTCCTGGGTATCCCTAATTGTACATAAGCTGGTGCTGTGGCTCACAGGCTTACATTTTGTCTTCTCTTTCCTCCAAGTGTGTTGTATAGTTCTTGTCTGGGTTATGGGGTTTAGCCTATTTTTACCTTTCTGCACTGCTTCTTATGTTCCATTTTCACCGTGTTTAGATTAGAGCAGACATGAACTTC
chr10:36456612:C:T	GGGTTTCACCATGTTGGCCAGGATGGTCCCAATCTCCTGACCTCATGATCCGTCTGCCTCGGCCCCTCAAAGTGCTGGGATTACAGGCATGAGCCACCACGCCTGGCCGACAACAACTCTTAACCAGAGTAGAAGGTGAAAAAATTTTAGAAATACATTTTTACAAAGTATTTTGAAGTTACAAACCCATTCACAAATTT	GGGTTTCACCATGTTGGCCAGGATGGTCCCAATCTCCTGACCTCATGATCCGTCTGCCTCGGCCCCTCAAAGTGCTGGGATTACAGGCATGAGCCACCATGCCTGGCCGACAACAACTCTTAACCAGAGTAGAAGGTGAAAAAATTTTAGAAATACATTTTTACAAAGTATTTTGAAGTTACAAACCCATTCACAAATTT
chr10:44858681:C:A	GGAGGAACTGGAACGAGCTGGTCCCTGGCAGGCCTCCTTCCCCAGCGAAGGCACCGACAGGGCCCTGGAGGGTTCCCATAGTGGGCGGAAGGAAAGCCGCCTCCCCCAAGGCTCAGGAATGCCCAGAATGGTTGTTTCCTCACGGCCTACAAGCCCATGTGACCCAGGCTGAGGGTCCCACGTTTGGGGAAGTGCCTGGG	GGAGGAACTGGAACGAGCTGGTCCCTGGCAGGCCTCCTTCCCCAGCGAAGGCACCGACAGGGCCCTGGAGGGTTCCCATAGTGGGCGGAAGGAAAGCCGACTCCCCCAAGGCTCAGGAATGCCCAGAATGGTTGTTTCCTCACGGCCTACAAGCCCATGTGACCCAGGCTGAGGGTCCCACGTTTGGGGAAGTGCCTGGG
chr10:45888714:G:A	CCAATATCCCTGATGAACATCGATGCAAAAATCCTCAATAAAATACTGGCAAACCGAATCCAGCAGCACATCAAAAAGCTTATCCACCAGGATCAAGTGGGCATCATCCCTGGGATGCAAAGCTGGTTCAACATACACAAATCAATAAATGTAATCCAGCATATAAACAGAACCAAAGACAAAAACCACATGATTATCTC	CCAATATCCCTGATGAACATCGATGCAAAAATCCTCAATAAAATACTGGCAAACCGAATCCAGCAGCACATCAAAAAGCTTATCCACCAGGATCAAGTGAGCATCATCCCTGGGATGCAAAGCTGGTTCAACATACACAAATCAATAAATGTAATCCAGCATATAAACAGAACCAAAGACAAAAACCACATGATTATCTC
chr10:45392604:G:C	CTCACCAACCTTCCCAACCCGGGACCTGGAAGGCACATGTGGCCACTGTGTTGTCATACCTGTGTTAAAAACAAAAATTAATCGGGAGGCCATTGGGCTGAGGCAGCTGCAGTGCCTCCAACTCCTTCGTTAGCAATCCACAAGCCGACTCAGCATAAACAGTCATATTCTAGGCCTATCAGAAACTGCTGACTAACCCC	CTCACCAACCTTCCCAACCCGGGACCTGGAAGGCACATGTGGCCACTGTGTTGTCATACCTGTGTTAAAAACAAAAATTAATCGGGAGGCCATTGGGCTCAGGCAGCTGCAGTGCCTCCAACTCCTTCGTTAGCAATCCACAAGCCGACTCAGCATAAACAGTCATATTCTAGGCCTATCAGAAACTGCTGACTAACCCC
chr10:45394961:C:T	CCAAAGCACTCTGACTTCTTGTGCTGAACTTCCCCACCCCAATCTTCAGCAGAGGCAGAGTGTGTGGAGGAAGGATGGAGAGCAGATGGGGCAGAATAGCGTCCAGGTCCTAATCCCCGGCACCTGTGAGTGTTGTGTTGCTGTATAAAGGGAATTCAGGCTGCAGACAGAATTAAGGCTGCTAACCAGCTGACCTGAAG	CCAAAGCACTCTGACTTCTTGTGCTGAACTTCCCCACCCCAATCTTCAGCAGAGGCAGAGTGTGTGGAGGAAGGATGGAGAGCAGATGGGGCAGAATAGTGTCCAGGTCCTAATCCCCGGCACCTGTGAGTGTTGTGTTGCTGTATAAAGGGAATTCAGGCTGCAGACAGAATTAAGGCTGCTAACCAGCTGACCTGAAG
chr10:45392455:G:A	GCCCACTGACATTGGAAGCCACAAAGTGAACCTCAGCAGCTGAGAGCTGCAGAGAGGGTATCTTGTGAGAAGTATTGGCTGCCCATCAGGAAGAGCGGCGTCCAGGAGCAGAGCCTTCAGTTTCTGCACTGGGGAGCTGCTGCTGCTACCTCACCAACCTTCCCAACCCGGGACCTGGAAGGCACATGTGGCCACTGTGT	GCCCACTGACATTGGAAGCCACAAAGTGAACCTCAGCAGCTGAGAGCTGCAGAGAGGGTATCTTGTGAGAAGTATTGGCTGCCCATCAGGAAGAGCGGCATCCAGGAGCAGAGCCTTCAGTTTCTGCACTGGGGAGCTGCTGCTGCTACCTCACCAACCTTCCCAACCCGGGACCTGGAAGGCACATGTGGCCACTGTGT
chr10:45388231:G:C	CCTCCGTGAGATCAATGTTTTTAGCTCCCAAGTATGAGTGAGAATGTGCAATATTTGTGTTTCTGCATCAGGCTTATTTCACTTATGTGTTTGCCTTTTGAATAACTGTCATGCTGTTTTCCACAATGGATGTGCAATTTTCCATTCCCACCAGCAATGCACAGGGCTCCAGTTTCTAAACGTCCTCGCCCACTCTTGCC	CCTCCGTGAGATCAATGTTTTTAGCTCCCAAGTATGAGTGAGAATGTGCAATATTTGTGTTTCTGCATCAGGCTTATTTCACTTATGTGTTTGCCTTTTCAATAACTGTCATGCTGTTTTCCACAATGGATGTGCAATTTTCCATTCCCACCAGCAATGCACAGGGCTCCAGTTTCTAAACGTCCTCGCCCACTCTTGCC
chr10:45393201:G:T	AAATATGTGTCCTAGATCTTTATTTTTAAAAATAATCTCTAAAGCCAACCCAGACCTACACGGGCCACCTCTGGGGCAACTCTCAGGTCTCATGTGTGGGGCTCAAGCCTTACTTCTGCCACAGGTTTCCTTGAGGCTCACAAATAAGAGCCAGTTTGCAAACAACAAAGGATGCAAAGGAAGGCTTACTGAGCACTGTC	AAATATGTGTCCTAGATCTTTATTTTTAAAAATAATCTCTAAAGCCAACCCAGACCTACACGGGCCACCTCTGGGGCAACTCTCAGGTCTCATGTGTGGTGCTCAAGCCTTACTTCTGCCACAGGTTTCCTTGAGGCTCACAAATAAGAGCCAGTTTGCAAACAACAAAGGATGCAAAGGAAGGCTTACTGAGCACTGTC
chr10:45389452:T:C	CGAGGTGAGCAGGCCCCACACCTGTCACTCCCAGGCCTGCAAGATATATTAAGGGCAGCACCTGCCATTCCTCAAATGGGAGAGTTTAATTTGAGGTCATTGACAAATCTGTTCAAAGAAACTGACATTTGAGTCCAAGCTGACTTACTTGGCAAAAAAAAAATATATATATATATATATGTATATGCACATATACATTT	CGAGGTGAGCAGGCCCCACACCTGTCACTCCCAGGCCTGCAAGATATATTAAGGGCAGCACCTGCCATTCCTCAAATGGGAGAGTTTAATTTGAGGTCACTGACAAATCTGTTCAAAGAAACTGACATTTGAGTCCAAGCTGACTTACTTGGCAAAAAAAAAATATATATATATATATATGTATATGCACATATACATTT
chr10:45891099:G:C	ATATGTAACAAACCTGCACGTTGTGCACATGTATCCTAGAACTTAAAGTAGAATTAAAAAAAAAAAAAGAAAATTCACTAATTAGGTGTGTGACCTTGGGTAAAGTTCAAGAGCAAAGCTACACAACTTCCCTAAGCCTCAGTTTCTTCATCATTAATTGGGGAAGTGCTCTGAGGCTCAAATGAGGTCATGCACATAAA	ATATGTAACAAACCTGCACGTTGTGCACATGTATCCTAGAACTTAAAGTAGAATTAAAAAAAAAAAAAGAAAATTCACTAATTAGGTGTGTGACCTTGGCTAAAGTTCAAGAGCAAAGCTACACAACTTCCCTAAGCCTCAGTTTCTTCATCATTAATTGGGGAAGTGCTCTGAGGCTCAAATGAGGTCATGCACATAAA
chr10:45391481:A:G	TGCTCCAGAGGCAACGGGGTGGGTTCAGGGAGAGAGAGAATGCAGGGCATGGAGGTCTTGCAGCCAGATGCAGGTCCAGAGCTGGCCCCTCATCACTCCACTATTGGCCAGAGCCAGACACAGTCCAGCCCAGATTCAGAGGGGAGAGAAGCTGCTGCAAAGCCACATTATAAAGAGTGTGGACATGGGAAGGAGAGGAG	TGCTCCAGAGGCAACGGGGTGGGTTCAGGGAGAGAGAGAATGCAGGGCATGGAGGTCTTGCAGCCAGATGCAGGTCCAGAGCTGGCCCCTCATCACTCCGCTATTGGCCAGAGCCAGACACAGTCCAGCCCAGATTCAGAGGGGAGAGAAGCTGCTGCAAAGCCACATTATAAAGAGTGTGGACATGGGAAGGAGAGGAG
chr10:46161375:C:A	TTTTGTGACTGGCTTCTTTCACTTAGCATAATGTTTTCAAAGTTCATCATGTTCTAGGATATATCAGTATTTCACTCCTTTTTATTGCTGAATAATAGTCCCCTGTAGCAATATATCTCATGTTGTTTATCCATCCATCAGTTGATGAGCATTTGAGTCGTTTCCAATTTTGGGCTGTTACATATAGTGCTAAGATGAAC	TTTTGTGACTGGCTTCTTTCACTTAGCATAATGTTTTCAAAGTTCATCATGTTCTAGGATATATCAGTATTTCACTCCTTTTTATTGCTGAATAATAGTACCCTGTAGCAATATATCTCATGTTGTTTATCCATCCATCAGTTGATGAGCATTTGAGTCGTTTCCAATTTTGGGCTGTTACATATAGTGCTAAGATGAAC
chr10:46149945:T:C	ATCACGAGGTCAAGAGATCGAGACCATCCTGGCCAACATGGTGAAACCCCGTCTCTACTAAAAATACAAAAATTAGCCAGGCATAGTGGCAGGCGCCTGTAGTAGCAGCTACTCTGTAGGCTGAGGCAGGAGAATCACTTGAACCTGGGAGGCAGAGGTTGCAGTGAGCCGAGATTGCGCCACTGCACTCCAGCCTGGCA	ATCACGAGGTCAAGAGATCGAGACCATCCTGGCCAACATGGTGAAACCCCGTCTCTACTAAAAATACAAAAATTAGCCAGGCATAGTGGCAGGCGCCTGCAGTAGCAGCTACTCTGTAGGCTGAGGCAGGAGAATCACTTGAACCTGGGAGGCAGAGGTTGCAGTGAGCCGAGATTGCGCCACTGCACTCCAGCCTGGCA
chr10:48411796:G:T	TCTGGAGGGTGGGGTAGGCAGGGTATGAGTCTATAGGGTCCTCCAGATTGGGTCTCACATTCAGGAGGGGCTGCAAATTAGACATTTGACTTTATTTCCGAGTGAAATTTTCAAGCAGGCACAGAAGCACACCACCAGGACTGAAAGAAGATGCTCAACACCCAACTTGGAATAGCATTGTAACACTACACTGCCCGGCA	TCTGGAGGGTGGGGTAGGCAGGGTATGAGTCTATAGGGTCCTCCAGATTGGGTCTCACATTCAGGAGGGGCTGCAAATTAGACATTTGACTTTATTTCCTAGTGAAATTTTCAAGCAGGCACAGAAGCACACCACCAGGACTGAAAGAAGATGCTCAACACCCAACTTGGAATAGCATTGTAACACTACACTGCCCGGCA
chr10:47541708:G:A	TCATTTATTATATTTCTGATTTTTCTTATTTGGTTGTTCAGGTTTTCCTTCAATTATTTGAGCATGTTTAAGATAATTTTTAAAAATAATCTTTTTGCCGGCAATTACAACATCTAGACATTTTTAGGGATGGTAGTTGTTAATTTATTTTGTTCTATTAAATAAGTCTTATTTCCTATTTCTTTGTATGCCTTGTGATT	TCATTTATTATATTTCTGATTTTTCTTATTTGGTTGTTCAGGTTTTCCTTCAATTATTTGAGCATGTTTAAGATAATTTTTAAAAATAATCTTTTTGCCAGCAATTACAACATCTAGACATTTTTAGGGATGGTAGTTGTTAATTTATTTTGTTCTATTAAATAAGTCTTATTTCCTATTTCTTTGTATGCCTTGTGATT
chr10:80805016:T:C	AGGGATGAGGGATGGGAAGTGGGCAGCTCGGACCAGGAGGAGGGCAGCTTGGTGTCTCCAAGGCCCCACATGGAGCCCTTCACGTTGCAGCTGTGCCACTCCCCCCATTGTGCCTTCTGTTCCCCAAATGCGGTGGTCTTGCTGATCCAGAAGATATAAAAAAGGAAAAACTACACACGCTTTGACATCAACAAATCAGG	AGGGATGAGGGATGGGAAGTGGGCAGCTCGGACCAGGAGGAGGGCAGCTTGGTGTCTCCAAGGCCCCACATGGAGCCCTTCACGTTGCAGCTGTGCCACCCCCCCCATTGTGCCTTCTGTTCCCCAAATGCGGTGGTCTTGCTGATCCAGAAGATATAAAAAAGGAAAAACTACACACGCTTTGACATCAACAAATCAGG
chr10:80800088:G:T	CGTCTCTACTAAAAATACAAAAATTAGCCAGGTGTGGTGGCACATGCCTGTAATCCCAGCTACTCAGGAGGTTGAGGCAGGAGAATTGCTTGAACCGGGGAGGCGGAGGTTGCAGTGAGCCAAGATCGTGCCATTGCACTCCAACCTGGGTGACAGAGCAAGACTCCATCTCAAAAAACAAACAAACAAACAAACAAATT	CGTCTCTACTAAAAATACAAAAATTAGCCAGGTGTGGTGGCACATGCCTGTAATCCCAGCTACTCAGGAGGTTGAGGCAGGAGAATTGCTTGAACCGGGTAGGCGGAGGTTGCAGTGAGCCAAGATCGTGCCATTGCACTCCAACCTGGGTGACAGAGCAAGACTCCATCTCAAAAAACAAACAAACAAACAAACAAATT
chr10:80787846:T:C	TACCAGGTAGGGGGTGCAGGTGGCACCAGGAGCTCCAGAGGCCAGGCAGACACAATCCTACCTTGGGGCCATCACAGCCCTTGTGGCCTCTGAGGACCCTCCCAGGCCAGCAAGACACATGAGGAAACAATAACGTCAACCCCAAGGCCCAGTCACATAAGGAGAAGCCACGAGCTCAGACCTGCAGTTCTTTCCACCAG	TACCAGGTAGGGGGTGCAGGTGGCACCAGGAGCTCCAGAGGCCAGGCAGACACAATCCTACCTTGGGGCCATCACAGCCCTTGTGGCCTCTGAGGACCCCCCCAGGCCAGCAAGACACATGAGGAAACAATAACGTCAACCCCAAGGCCCAGTCACATAAGGAGAAGCCACGAGCTCAGACCTGCAGTTCTTTCCACCAG
chr10:80802878:C:T	AGATATCTGACAAAGCACTTGTGTCAAGAATTCATATGAAGAATTCTTAGAACTCAATAAGAAGACAAACAACCAGTAAAACTAGGCAAAAGATTCAAACAGGTGCTTTGCCAAAAAAGGCATATGCACATAACCAGATGATCAACATTTTCAACATTACTAGTTGTCGTGGAATTGCAAATTAAAGCAACAGTTGCCAT	AGATATCTGACAAAGCACTTGTGTCAAGAATTCATATGAAGAATTCTTAGAACTCAATAAGAAGACAAACAACCAGTAAAACTAGGCAAAAGATTCAAATAGGTGCTTTGCCAAAAAAGGCATATGCACATAACCAGATGATCAACATTTTCAACATTACTAGTTGTCGTGGAATTGCAAATTAAAGCAACAGTTGCCAT
chr10:80787760:G:T	GCTGAGCAAATAACCTCCCAGCTGGGAGTCCACTCACTCACCACTTCCTTCACACATCCATTCTTTCCAGCACCTGACCTAGCACCTACCAGGTAGGGGGTGCAGGTGGCACCAGGAGCTCCAGAGGCCAGGCAGACACAATCCTACCTTGGGGCCATCACAGCCCTTGTGGCCTCTGAGGACCCTCCCAGGCCAGCAAG	GCTGAGCAAATAACCTCCCAGCTGGGAGTCCACTCACTCACCACTTCCTTCACACATCCATTCTTTCCAGCACCTGACCTAGCACCTACCAGGTAGGGGTTGCAGGTGGCACCAGGAGCTCCAGAGGCCAGGCAGACACAATCCTACCTTGGGGCCATCACAGCCCTTGTGGCCTCTGAGGACCCTCCCAGGCCAGCAAG
chr10:80801063:C:T	GAATTACAACTTATCAGAGCAGAAACCCATCAGTAGAACCCTCTGTGGGAACTAGTACCAGATTACTTTTACCTGGTACATCAGATCTAGCTTCAACAACAATTTATAAGGCACACAAAAAGGAAAAAAATACAGCAAAGGCATAACAAGCACCAGACCTAGACACAAATACGACAGGGATATTGGAATTATCAGACCAG	GAATTACAACTTATCAGAGCAGAAACCCATCAGTAGAACCCTCTGTGGGAACTAGTACCAGATTACTTTTACCTGGTACATCAGATCTAGCTTCAACAATAATTTATAAGGCACACAAAAAGGAAAAAAATACAGCAAAGGCATAACAAGCACCAGACCTAGACACAAATACGACAGGGATATTGGAATTATCAGACCAG
chr10:80800974:T:A	CAACAACTCTTCTTAGATTCATCAGAGAATTGAGGCCATGGGGCAAACTAATGCCTCCAAAACTGGAGAGATAGACAAGTGAAAACAGAGAATTACAACTTATCAGAGCAGAAACCCATCAGTAGAACCCTCTGTGGGAACTAGTACCAGATTACTTTTACCTGGTACATCAGATCTAGCTTCAACAACAATTTATAAGG	CAACAACTCTTCTTAGATTCATCAGAGAATTGAGGCCATGGGGCAAACTAATGCCTCCAAAACTGGAGAGATAGACAAGTGAAAACAGAGAATTACAACATATCAGAGCAGAAACCCATCAGTAGAACCCTCTGTGGGAACTAGTACCAGATTACTTTTACCTGGTACATCAGATCTAGCTTCAACAACAATTTATAAGG
chr10:80797187:C:T	TCTGGAGTAGCTGAGACTATAGGCATGTGCCACCACACCTGGCTAATCTTTTTTTTTTTTTTTTTTGAGACAAGGTCTTGCTTGTTCCCACCGCCCAGGCTAGTCTTGAACACCTGGCCTCAAGTGCTCCTCCTACTTCAGCCTCCCAAAGGAAGGATTACAGGCGTGATCCACCATGCCCGACCACCACCCCTGAAAGT	TCTGGAGTAGCTGAGACTATAGGCATGTGCCACCACACCTGGCTAATCTTTTTTTTTTTTTTTTTTGAGACAAGGTCTTGCTTGTTCCCACCGCCCAGGTTAGTCTTGAACACCTGGCCTCAAGTGCTCCTCCTACTTCAGCCTCCCAAAGGAAGGATTACAGGCGTGATCCACCATGCCCGACCACCACCCCTGAAAGT
chr10:80802333:GA:G	TACATGCATTGCCCATGAAACAGTGCAGTGTTATTTGAAAATGGAATTGGATTAGCTGTAAATGTATATTGCAAACTCCAGGGCAACCACTAAGAAAAGAAAAAAAAAAAGTATAATGATATGCTAAGAAAGAAGATAACATAGAATCATATAAAATGCCTGATTAAAACCACAAACAGCAGAAAAAGAGTGGAAAGCAA	TACATGCATTGCCCATGAAACAGTGCAGTGTTATTTGAAAATGGAATTGGATTAGCTGTAAATGTATATTGCAAACTCCAGGGCAACCACTAAGAAAAGAAAAAAAAAAGTATAATGATATGCTAAGAAAGAAGATAACATAGAATCATATAAAATGCCTGATTAAAACCACAAACAGCAGAAAAAGAGTGGAAAGCAA
chr10:80801407:T:G	CATTGTAACAGAAATTAAGAATGCCTTTGATAGGCTCATTAGCAGACTGGACACAGCAGAGGAAAGAATTTGTAAGTTTGAGGATATGACAATAGAACTTTCAAAACTAGAAAGCAAAGAGCAAAAAAGGCTGAAAGCAATTGAACAGAATATCCAAGCAGGACTACAAAAGGTATAATATGTGTATAATAGTAATGTCA	CATTGTAACAGAAATTAAGAATGCCTTTGATAGGCTCATTAGCAGACTGGACACAGCAGAGGAAAGAATTTGTAAGTTTGAGGATATGACAATAGAACTGTCAAAACTAGAAAGCAAAGAGCAAAAAAGGCTGAAAGCAATTGAACAGAATATCCAAGCAGGACTACAAAAGGTATAATATGTGTATAATAGTAATGTCA
chr10:80791933:C:T	AGTAAACCTCCCACCTCAGCCTCCCTGGTAGGTAGGACTATAGGCGTGACTACCATGCCTGGCTAATTTTTTTAAAAATTTTTTATTTATTTGTAGAGACGGGGGTCTCACTATGTTACCCAGGCTGGTCTTGAACCCCCAGGCTCAAGCAATCTTCCCACCTTGGCCTCCCCAAACGCTGGGATTATAAGCATGAGCCA	AGTAAACCTCCCACCTCAGCCTCCCTGGTAGGTAGGACTATAGGCGTGACTACCATGCCTGGCTAATTTTTTTAAAAATTTTTTATTTATTTGTAGAGATGGGGGTCTCACTATGTTACCCAGGCTGGTCTTGAACCCCCAGGCTCAAGCAATCTTCCCACCTTGGCCTCCCCAAACGCTGGGATTATAAGCATGAGCCA
chr10:80792622:C:A	AGTAGCCTTCTTGGTTATCAGATCAGCTATCAGGGTATTACAGTGTTCCTGTTCAAGGTCGATAGAAACCTAATGCTACATCAAAATGCCTACATTGAGCTTGTCCAATCCGTGCCCCACAGGCTGCATGTGCCCCAGGATGCTTCTAATGCGGCTCAACACAACTTCATAAACTTTCTTAAAACATTATGAGACTTTGG	AGTAGCCTTCTTGGTTATCAGATCAGCTATCAGGGTATTACAGTGTTCCTGTTCAAGGTCGATAGAAACCTAATGCTACATCAAAATGCCTACATTGAGATTGTCCAATCCGTGCCCCACAGGCTGCATGTGCCCCAGGATGCTTCTAATGCGGCTCAACACAACTTCATAAACTTTCTTAAAACATTATGAGACTTTGG
chr10:80792528:C:A	GAAATATTGCACTGTCCCACTTCATCCTGCCCAGAAGATGAATCATCCCTTTATCCAGCACAAGATGTCTACACTCCCCACTCCTTCATCTCTTAGTAGCCTTCTTGGTTATCAGATCAGCTATCAGGGTATTACAGTGTTCCTGTTCAAGGTCGATAGAAACCTAATGCTACATCAAAATGCCTACATTGAGCTTGTCC	GAAATATTGCACTGTCCCACTTCATCCTGCCCAGAAGATGAATCATCCCTTTATCCAGCACAAGATGTCTACACTCCCCACTCCTTCATCTCTTAGTAGACTTCTTGGTTATCAGATCAGCTATCAGGGTATTACAGTGTTCCTGTTCAAGGTCGATAGAAACCTAATGCTACATCAAAATGCCTACATTGAGCTTGTCC
chr10:80788867:CT:C	AACTCAGGCCTCCTGATGCTTAGCTCAACTCAACCTTACAGAGAGTACAGGGGCTAAAGCCATCTCATGTGAGACCTGATTCAATTTTCCATCCTTCTCTTTTTTTTTTTTTTCTTTCTTTTTGTGGGGGGAAACAGGGTCTCGCTCTGTCATCCAGGCTGGAGTGAGTGCAGTGGTGCAATCATAGAGCTCATTGCAGG	AACTCAGGCCTCCTGATGCTTAGCTCAACTCAACCTTACAGAGAGTACAGGGGCTAAAGCCATCTCATGTGAGACCTGATTCAATTTTCCATCCTTCTCTTTTTTTTTTTTTCTTTCTTTTTGTGGGGGGAAACAGGGTCTCGCTCTGTCATCCAGGCTGGAGTGAGTGCAGTGGTGCAATCATAGAGCTCATTGCAGG
chr10:80805256:A:G	TAGACAATCAGAAATTCTCTAAGCCTCAATTTCCTCCTCTGTGCAATGGAGCTAATAGTACTATTACTGGAGCATAATGCTATACTCCCCATAAAAATCAGTCTTGATTTTCCTTTCTAGAAACGTAATTCTGACAACCCACTATTGTTGAGCTTTGATCCCCCAGCCTCACTCAGGAAGGCAGGAGGCTCCTCAGTACT	TAGACAATCAGAAATTCTCTAAGCCTCAATTTCCTCCTCTGTGCAATGGAGCTAATAGTACTATTACTGGAGCATAATGCTATACTCCCCATAAAAATCGGTCTTGATTTTCCTTTCTAGAAACGTAATTCTGACAACCCACTATTGTTGAGCTTTGATCCCCCAGCCTCACTCAGGAAGGCAGGAGGCTCCTCAGTACT
chr10:89745814:G:A	AGTCAAAGAATGAGAAAACAAAGCCACAGAGTGGAGTAAAATATTTGTAAAAGACATACCTGATAAAGGACTATTTCCAAAATATATAAAGAACTACTAGGTTTCAACAATTAAAAAAGAACAACACAATTAAAAGTGGGCAAAATATCTAAACAGACACTTCATCAAAGAAGATATACAAATGGCAAATAGGCATATGA	AGTCAAAGAATGAGAAAACAAAGCCACAGAGTGGAGTAAAATATTTGTAAAAGACATACCTGATAAAGGACTATTTCCAAAATATATAAAGAACTACTAAGTTTCAACAATTAAAAAAGAACAACACAATTAAAAGTGGGCAAAATATCTAAACAGACACTTCATCAAAGAAGATATACAAATGGCAAATAGGCATATGA
chr10:89735084:A:G	AAAGCAAACAAAAAAGTCTGGCCAGGTTTGGTGTCTCACACCTGTAATCACAGCACTTTGGGAGGCTGAGACAGGAGGATTGCTTGAGCCCAGGAGTTCAAGACTAGCCTGAGGAACATAGCAAGACCTTGTCTCTACAAAAAAGTTAAAAAATTATCCAGGCATGGTGGTGCATGCATATAGTCCCAGATACTTGGGAG	AAAGCAAACAAAAAAGTCTGGCCAGGTTTGGTGTCTCACACCTGTAATCACAGCACTTTGGGAGGCTGAGACAGGAGGATTGCTTGAGCCCAGGAGTTCGAGACTAGCCTGAGGAACATAGCAAGACCTTGTCTCTACAAAAAAGTTAAAAAATTATCCAGGCATGGTGGTGCATGCATATAGTCCCAGATACTTGGGAG
chr10:89639962:G:A	ATCAGGTGAGGGTAACTACCATGGTTTGTTTGCTATACTGTGTTAGGGTTATTTTCGTTTTTTTTTTCTTTTATAAACTATAGTTGTGAATATGTTTATGTAGTTTACTTTTGGTTTATTAGAATATATTGCTAGAGTGGGATTACAGGATTAAAGAGTGTACAGTATTTTAGTTTTTTTTTTTTTTTTACAAGTTGCAG	ATCAGGTGAGGGTAACTACCATGGTTTGTTTGCTATACTGTGTTAGGGTTATTTTCGTTTTTTTTTTCTTTTATAAACTATAGTTGTGAATATGTTTATATAGTTTACTTTTGGTTTATTAGAATATATTGCTAGAGTGGGATTACAGGATTAAAGAGTGTACAGTATTTTAGTTTTTTTTTTTTTTTTACAAGTTGCAG
chr10:89762051:A:T	TGGAGTGCAATGGCACGATCTCAGCTCACTGCAACCTCTGCCTCCTGGGTTCAAGCGATTATCCTGCCTCAGCCTCTCAAGTAGCTGGGATTACCGGCGACCGCCACCATGCTTGGCTAATTTTTGTACTTTTAGTAGAGACGGGGTTTCACCATGTTGGACAGGCTGGTCTCGAACTCCTGACCTCAGGTGATCCACCT	TGGAGTGCAATGGCACGATCTCAGCTCACTGCAACCTCTGCCTCCTGGGTTCAAGCGATTATCCTGCCTCAGCCTCTCAAGTAGCTGGGATTACCGGCGTCCGCCACCATGCTTGGCTAATTTTTGTACTTTTAGTAGAGACGGGGTTTCACCATGTTGGACAGGCTGGTCTCGAACTCCTGACCTCAGGTGATCCACCT
chr10:90754607:T:C	TTTTTATTGGATACATTATAGAGAGAGCATTTATTAAATGAGCTGGGATTACTATAATTTTTATTATTTATTTTTTAATTTATTACTTATTTTTATAATTTACTATTGAAAAAAAGCATTTCTTAAATGTACTGGGATACATATATATATATGACTTTTTCTTGTTACTAAAAAATTACTCATAGAACTTACATATTAAA	TTTTTATTGGATACATTATAGAGAGAGCATTTATTAAATGAGCTGGGATTACTATAATTTTTATTATTTATTTTTTAATTTATTACTTATTTTTATAATCTACTATTGAAAAAAAGCATTTCTTAAATGTACTGGGATACATATATATATATGACTTTTTCTTGTTACTAAAAAATTACTCATAGAACTTACATATTAAA
chr10:90192003:C:T	GGTATACATGTATTTAGGACTGTTTTGTTCTTTTGAATTAGCCCACTTATCATTATGAAATTATCTCCTTTAACCCTTTTAATATTCTTTGTTCTAAAACCTACTTTGTCTAATGTTTATATAGCCACTTCAGCTTTCTTTTGATTAGTGTTAGCATGGCATATATTATTCATCCTTTTTACTTTTAATCTAGCCGTATC	GGTATACATGTATTTAGGACTGTTTTGTTCTTTTGAATTAGCCCACTTATCATTATGAAATTATCTCCTTTAACCCTTTTAATATTCTTTGTTCTAAAATCTACTTTGTCTAATGTTTATATAGCCACTTCAGCTTTCTTTTGATTAGTGTTAGCATGGCATATATTATTCATCCTTTTTACTTTTAATCTAGCCGTATC
chr10:90192530:T:A	GTGAAAGTTTTCCAACAAAATGCCAAGGAAGATACAAATCTGACTCTCTGTAAGACTCTATGGTTATGTATTTTGTCTTCAATTTTTGGAGGGGCATTCTATGAATGGGCTGAAACCTCAAGATGAAATGAATGCTGGCAATTAACAATCTCTTAAATGGGGCCAAGATTCCAGAATACATCTTATTGTTTATAAGCAAA	GTGAAAGTTTTCCAACAAAATGCCAAGGAAGATACAAATCTGACTCTCTGTAAGACTCTATGGTTATGTATTTTGTCTTCAATTTTTGGAGGGGCATTCAATGAATGGGCTGAAACCTCAAGATGAAATGAATGCTGGCAATTAACAATCTCTTAAATGGGGCCAAGATTCCAGAATACATCTTATTGTTTATAAGCAAA
chr10:90302710:CAAT:C	AATCACAAAATATAATAAAAAATGCTCCAGGTTCTCATGAGACATACAAGTGTATTTTCCTTGAATGATTTAAAACCATTATTTTCCTAACACACAACAATGAGGACAAAGTTACCAGTAAACTGAGGCAACCTCTAGTTGGTAACACAGACAACTCCATGAGGAGTTTTTGTTTTTGTTTTTCAGTATGCTTTAAAAAG	AATCACAAAATATAATAAAAAATGCTCCAGGTTCTCATGAGACATACAAGTGTATTTTCCTTGAATGATTTAAAACCATTATTTTCCTAACACACAACGAGGACAAAGTTACCAGTAAACTGAGGCAACCTCTAGTTGGTAACACAGACAACTCCATGAGGAGTTTTTGTTTTTGTTTTTCAGTATGCTTTAAAAAG
chr10:90297927:G:A	ATGCAGCACAATTATGTGGAAATAATTTGTACACAAATTCAAAACAAGCCTCAGATGTAGAGAGCCAGACAGGGTCTTTATTTACTCATTTGTGATTCCGAATGAAAGCAATCTTTCTTTGGAGATTAACCTGTGACTCCCACAAATACATGAAAGTGTCTGGCATGCACATAAGGGAAGATTGACTCTTAGCCCAGAAG	ATGCAGCACAATTATGTGGAAATAATTTGTACACAAATTCAAAACAAGCCTCAGATGTAGAGAGCCAGACAGGGTCTTTATTTACTCATTTGTGATTCCAAATGAAAGCAATCTTTCTTTGGAGATTAACCTGTGACTCCCACAAATACATGAAAGTGTCTGGCATGCACATAAGGGAAGATTGACTCTTAGCCCAGAAG
chr10:90305177:C:T	TCATACTGCTATGAAGAAACACCCAAGACTGGGTAATTTATAAAGAAAAAGAGGTTTAATGGACTCACAGTTCCACATGCTGGAAAGGCCTCACAATCACGGTGGAAGACAAAGAAAGAGCAAAGGCATGACTTACGTGGTGGCAGGCAAGACAGCATATGTACAACTGCCCTTTACAAAACCATCAGATCTCACAAGAC	TCATACTGCTATGAAGAAACACCCAAGACTGGGTAATTTATAAAGAAAAAGAGGTTTAATGGACTCACAGTTCCACATGCTGGAAAGGCCTCACAATCATGGTGGAAGACAAAGAAAGAGCAAAGGCATGACTTACGTGGTGGCAGGCAAGACAGCATATGTACAACTGCCCTTTACAAAACCATCAGATCTCACAAGAC
chr10:90309184:G:A	GGGGATCACTTGAGGCCAAGAGTTTGAGACCTGCCTGGGCAACACAGCAAAACCCTGTCCCTACAAAAAATTAAAAAAAAAAAAAACAAGTTGTCAGGCGTGGTGGTATGCACCTATAGTCCCAGCTACTCGGGAGGCTGAAGCAGGAGGATCAATTAAGCCCAGGGGTTCAGGGCCCCAGTGAGCTATGATTGTGCTAC	GGGGATCACTTGAGGCCAAGAGTTTGAGACCTGCCTGGGCAACACAGCAAAACCCTGTCCCTACAAAAAATTAAAAAAAAAAAAAACAAGTTGTCAGGCATGGTGGTATGCACCTATAGTCCCAGCTACTCGGGAGGCTGAAGCAGGAGGATCAATTAAGCCCAGGGGTTCAGGGCCCCAGTGAGCTATGATTGTGCTAC
chr10:90305375:T:C	ACTTATTCACTATCACAAGTACAGCACGGGAAAAACCTGCCCCCATGATTCAGTTACCTCCCACTGGGTCCCTCCCATGACACGTGGGGATTATGTGAGTTAAATTCAATTGGAGAACTGGGTGGGGACACAGCCAAACCATATCAGTAACAATACAGAGTCAAAATAAATTGAAGAGTATAATTCAGCATTATACTGCT	ACTTATTCACTATCACAAGTACAGCACGGGAAAAACCTGCCCCCATGATTCAGTTACCTCCCACTGGGTCCCTCCCATGACACGTGGGGATTATGTGAGCTAAATTCAATTGGAGAACTGGGTGGGGACACAGCCAAACCATATCAGTAACAATACAGAGTCAAAATAAATTGAAGAGTATAATTCAGCATTATACTGCT
chr10:90306376:C:T	CTTTGTGCTTATTGCTAATAGACATTTTGAGTTTTTTTCCTATTTTCATATTAGAAACAATGAATAAGCCAATGAAAACATTATCACTGGAGAAACTTCCGATAATGACAATGGTAAAATCTAGTCCAGATTGTTGGCTTCGTGTGAGGGAAAAATAGAAATTTTGTAATCTCATTCATGGTTCACAAAACTTGTGTCAT	CTTTGTGCTTATTGCTAATAGACATTTTGAGTTTTTTTCCTATTTTCATATTAGAAACAATGAATAAGCCAATGAAAACATTATCACTGGAGAAACTTCTGATAATGACAATGGTAAAATCTAGTCCAGATTGTTGGCTTCGTGTGAGGGAAAAATAGAAATTTTGTAATCTCATTCATGGTTCACAAAACTTGTGTCAT
chr10:90307133:G:A	AAAGTGGAAACATGTGTGCAAGTGCATCCATCTGCCTGTCCTGGCACATGCATGTTAGCCCTGGTATGCCATTTTGAACTTTGCAAATTTGAAAAGCAAGTATTTCTTCAAATATTCTAAACTAGTAAGGTTTTACAAAATCTACTAATATACATATCTTTGCAACATGCTAAGAGAAATACAGATAAAATAGACTATAT	AAAGTGGAAACATGTGTGCAAGTGCATCCATCTGCCTGTCCTGGCACATGCATGTTAGCCCTGGTATGCCATTTTGAACTTTGCAAATTTGAAAAGCAAATATTTCTTCAAATATTCTAAACTAGTAAGGTTTTACAAAATCTACTAATATACATATCTTTGCAACATGCTAAGAGAAATACAGATAAAATAGACTATAT
chr10:90308404:C:CAT	GAATTGCTTGAACCCGAGAGGCGGAGGTTGCAGTGAACCTAGATCACAACACTGCACTCCAGCCTGGGTGACGAAGCGAGACTCTGTCTCAAAATATACATATATATATATATAATATTTAATACATATATACATTTATATATAATATATATTATATTTAATACATATATATTAAATATATATGGCCATATATTTGTG	GAATTGCTTGAACCCGAGAGGCGGAGGTTGCAGTGAACCTAGATCACAACACTGCACTCCAGCCTGGGTGACGAAGCGAGACTCTGTCTCAAAATATACATATATATATATATATAATATTTAATACATATATACATTTATATATAATATATATTATATTTAATACATATATATTAAATATATATGGCCATATATTTGTG
chr10:90304201:T:C	TGTGGCAGAGATAAATGCACTCTTCCTCATTTGTTTCTACTGCCAGTTTCTACCAGAGTGAGGCACTGATATTTGTCAATCTTCTCTTTTATATTTCTGTTTTGTCCCATTTCTTCTTACTACATTCATAATACAATTAGATAAAAGTCTGGTGAAATTTGGGTAGAGAAAAACTTAATAAAGTAGGTCTAATTATTTGG	TGTGGCAGAGATAAATGCACTCTTCCTCATTTGTTTCTACTGCCAGTTTCTACCAGAGTGAGGCACTGATATTTGTCAATCTTCTCTTTTATATTTCTGCTTTGTCCCATTTCTTCTTACTACATTCATAATACAATTAGATAAAAGTCTGGTGAAATTTGGGTAGAGAAAAACTTAATAAAGTAGGTCTAATTATTTGG
chr10:90310080:T:C	TTATAGTTTACTTTTCTTAATGAAAGGTCAGTGAAGGGACAGGATAAAAGGAATTTGTTTTCCTTTGGTAACTGATTTTTTTTCCTTCAATGTAACTTATGTAGATATTAGGTGATGGAATAGTTGAGGCCACAGAAGAGTACAAATTGAGGGAATCTAATTTTCTCCTATTTGTCTGCAATATTTAATCAAGTACAACG	TTATAGTTTACTTTTCTTAATGAAAGGTCAGTGAAGGGACAGGATAAAAGGAATTTGTTTTCCTTTGGTAACTGATTTTTTTTCCTTCAATGTAACTTACGTAGATATTAGGTGATGGAATAGTTGAGGCCACAGAAGAGTACAAATTGAGGGAATCTAATTTTCTCCTATTTGTCTGCAATATTTAATCAAGTACAACG
chr10:90300747:C:CAA	AATCAAAAACTGAGTTGTGGAAACTCCAGGTTTCGATGTCACCATGATCAGAGTCACATTTTGTTATATTATGGTCATCATAAGTCCCTCCTTACTGCCAAAAAAAAAAAAAAAGTACATTTCTTAACTAGCTTGAAACTAAAATTCTAAAATATGGTTTATGTAAAAAATGTCAACTTCTACCAGTTCTCACCCTTG	AATCAAAAACTGAGTTGTGGAAACTCCAGGTTTCGATGTCACCATGATCAGAGTCACATTTTGTTATATTATGGTCATCATAAGTCCCTCCTTACTGCCAAAAAAAAAAAAAAAAAGTACATTTCTTAACTAGCTTGAAACTAAAATTCTAAAATATGGTTTATGTAAAAAATGTCAACTTCTACCAGTTCTCACCCTTG
chr11:186450:G:C	CCTAAGACCGGAACCCTAAAATGATAGTTACTGAGAATAGTGCTAATGCCCTAACACCGGAACCCTAAAATGATAGTTACTGAGAATACCGCTAATGCCGTAAGACCGGAAACCTAAAATGATAGTCACTGAGAATACTGCTAATGCCCTAAGACCAGAACCCTAAAATGATAGTTACTGAGAATAGTGCTAATGCCCTA	CCTAAGACCGGAACCCTAAAATGATAGTTACTGAGAATAGTGCTAATGCCCTAACACCGGAACCCTAAAATGATAGTTACTGAGAATACCGCTAATGCCCTAAGACCGGAAACCTAAAATGATAGTCACTGAGAATACTGCTAATGCCCTAAGACCAGAACCCTAAAATGATAGTTACTGAGAATAGTGCTAATGCCCTA
chr11:2179864:AGCCCT:A	CCCAGCTGGAGGGTGAGCTCCTGGCCTCGAGGCCCAAGCTGGCAGTGGTCTGCAGCCACAGCCCATGCCAGCCCCAGGCCCAGCCATCCCCAGCCCAGCCCTGGGTGGAGCTCTCAGGAAAGGTGCAGATTGGTTTGGCCTGGGTGGCAGGCAGACTGGCCCAGCCACAGGGTAGCTAGGGTCACCCGCTGACCTCCCAG	CCCAGCTGGAGGGTGAGCTCCTGGCCTCGAGGCCCAAGCTGGCAGTGGTCTGCAGCCACAGCCCATGCCAGCCCCAGGCCCAGCCATCCCCAGCCCAGGGTGGAGCTCTCAGGAAAGGTGCAGATTGGTTTGGCCTGGGTGGCAGGCAGACTGGCCCAGCCACAGGGTAGCTAGGGTCACCCGCTGACCTCCCAG
chr11:307808:A:G	CTCGATCTCCTGACCTCATGATCCTCCCACCTCAGCCTCCCAAAGTGCTGGGATTACAGGCGTGAGCCACGGCGCCCGGCAGAGGTGAGGGCTTTGGGGAAACGGTTGTGGGGCCTGGAGTGTGGAGGCGTCAGCGCAGGCCTGGCAGGAGCCCTGAACCGGGACAGTGAGGTCCTGCAGCTGCTGGCCTGGGGTGTGGA	CTCGATCTCCTGACCTCATGATCCTCCCACCTCAGCCTCCCAAAGTGCTGGGATTACAGGCGTGAGCCACGGCGCCCGGCAGAGGTGAGGGCTTTGGGGGAACGGTTGTGGGGCCTGGAGTGTGGAGGCGTCAGCGCAGGCCTGGCAGGAGCCCTGAACCGGGACAGTGAGGTCCTGCAGCTGCTGGCCTGGGGTGTGGA
chr11:113981241:A:G	AGCCTTTGCCCAGCCAGTAAACTTTTAGGGCTTTTGCGTGAGGTTGGTTTAGAAGAATTTGCCGATGCCAAGGCTGCTATGTTGGTTTCACTGATGCAGATTTAAAGAAGGAGGGCCAGTGAGACCTCGGGAATAGGAAGGCAGAGGAAACCTTTCTATTCTGATGTCTTCAAGTCTTGGTGCTTGAATGTGCCAAGGAG	AGCCTTTGCCCAGCCAGTAAACTTTTAGGGCTTTTGCGTGAGGTTGGTTTAGAAGAATTTGCCGATGCCAAGGCTGCTATGTTGGTTTCACTGATGCAGGTTTAAAGAAGGAGGGCCAGTGAGACCTCGGGAATAGGAAGGCAGAGGAAACCTTTCTATTCTGATGTCTTCAAGTCTTGGTGCTTGAATGTGCCAAGGAG
chr11:111269435:T:C	GCCCGGCTAATTTTTTTGTATTTTCAGTAGAGACGGGGTGAAAATTTGCATTTCTATGTTCCAGGTGATGGTGCTGCTGCTGGTCTGGGAATCACACAGTGACACCTTCCCACTTAAACTAGGAATGGCTGTCAGGCCTGGTGGTGAGTGAGATTCACCTGTGGAGTTTTGTTTTTGTTTTTTTTTTTAACATTATAGAG	GCCCGGCTAATTTTTTTGTATTTTCAGTAGAGACGGGGTGAAAATTTGCATTTCTATGTTCCAGGTGATGGTGCTGCTGCTGGTCTGGGAATCACACAGCGACACCTTCCCACTTAAACTAGGAATGGCTGTCAGGCCTGGTGGTGAGTGAGATTCACCTGTGGAGTTTTGTTTTTGTTTTTTTTTTTAACATTATAGAG
chr11:111185445:T:C	GAAACAAGAACAAATCAAACCCAAACCCAGCAGAAGAAAGAAGATAACCAAGATCAGAGCAGAACTAAACGAAATTGAAACAAAAAAAAATACAAAAGATAAATGAAACAAAAAGCTGGTTCTTTGAAAAGACAAAATTAATAGATCATTAGCAAGATTAACCAAGAAAAGAAGAGAGAAAATCCAAATAAGTTCAATTA	GAAACAAGAACAAATCAAACCCAAACCCAGCAGAAGAAAGAAGATAACCAAGATCAGAGCAGAACTAAACGAAATTGAAACAAAAAAAAATACAAAAGACAAATGAAACAAAAAGCTGGTTCTTTGAAAAGACAAAATTAATAGATCATTAGCAAGATTAACCAAGAAAAGAAGAGAGAAAATCCAAATAAGTTCAATTA
chr11:111190704:C:A	CACAGGATGAGATAGGAGGTCAGCACAAGATACAGGTCATAAAGACCTTGCTGATAAAACAGCTTGCAGTAAAGAAGCCAGCCAACTAACATGGTGAAACCCCATGTCTACTAAAAACACACACACAAAAAAAAAATTTTGCCGGACGTGGTGGCAGGCACTTGTGGTCCCATCTACTTGGGAGGCTGAGGCAGGAGAAT	CACAGGATGAGATAGGAGGTCAGCACAAGATACAGGTCATAAAGACCTTGCTGATAAAACAGCTTGCAGTAAAGAAGCCAGCCAACTAACATGGTGAAAACCCATGTCTACTAAAAACACACACACAAAAAAAAAATTTTGCCGGACGTGGTGGCAGGCACTTGTGGTCCCATCTACTTGGGAGGCTGAGGCAGGAGAAT
chr11:113982321:T:A	GCATTGTCCTCTCATGAAATGACGCTAAATAATGTTAAAGGTTTCCAGTATGATTTCACTGAAATTGGTTGCTTCCTTCTGTACAGATGTTTTTGTGGTTTAGAACCTCAGCCAAGGCAAACATTATGAATGAGATGCAGAGACCACCATGTCCTATGAAGGGCTGAGAGTTCCTTTGGGAGTTATTTTACTTGTGATTC	GCATTGTCCTCTCATGAAATGACGCTAAATAATGTTAAAGGTTTCCAGTATGATTTCACTGAAATTGGTTGCTTCCTTCTGTACAGATGTTTTTGTGGTATAGAACCTCAGCCAAGGCAAACATTATGAATGAGATGCAGAGACCACCATGTCCTATGAAGGGCTGAGAGTTCCTTTGGGAGTTATTTTACTTGTGATTC
chr11:111186653:C:T	AATACAAAATTAATGTATACAAATCAGTAGCTCTTCTATACACCAACAGCGACCAAGCTGAGAAACAAATCAAGAACTCAATACCTTTTACAATAGCTGCAAAAATAAAATAAAATACTTAGGAATATACCTAACCAAGGAGGTGAAAGACCTCTGCAAGGAAAACTACAAAACTCTATGGAAATAAATCATAGATGACA	AATACAAAATTAATGTATACAAATCAGTAGCTCTTCTATACACCAACAGCGACCAAGCTGAGAAACAAATCAAGAACTCAATACCTTTTACAATAGCTGTAAAAATAAAATAAAATACTTAGGAATATACCTAACCAAGGAGGTGAAAGACCTCTGCAAGGAAAACTACAAAACTCTATGGAAATAAATCATAGATGACA
chr11:111270281:G:T	TGGGGAGAAATGACATATCTCCTGAGCAGAGCAAATTCAGCCAGATATTTACCCCTTCACTTTCTAGCCCCAGGGGAAGTGGGTGGTAGGGGGAAGGGGGCAATGTTTTTCCTGTTTCACCTCCCAAATGCAACCTGTGAGTCATATTGCCTCTTGAGAAGGTAAGACCTACTTGCTTAGTCCCTCCACAGTTTTAAGCG	TGGGGAGAAATGACATATCTCCTGAGCAGAGCAAATTCAGCCAGATATTTACCCCTTCACTTTCTAGCCCCAGGGGAAGTGGGTGGTAGGGGGAAGGGGTCAATGTTTTTCCTGTTTCACCTCCCAAATGCAACCTGTGAGTCATATTGCCTCTTGAGAAGGTAAGACCTACTTGCTTAGTCCCTCCACAGTTTTAAGCG
chr11:111269243:A:G	CAGGAGGTCTCGTTCAGGCTGAAAATTTGCATTTCTTTTTTTTGTTTTTTTTTGAGACAGAGTCTCGCTCTGTTGCTCAGGCTGGAGTGCAGTGGCTCAATCTCGGCTCACTGCATGCTCTGCCTCCTGGGTTCACGCCATTCTCCTGCCTCAGCCTCCCGAGTAGCTGGGACTACAGGCACCCACCACCATGCCCGGCT	CAGGAGGTCTCGTTCAGGCTGAAAATTTGCATTTCTTTTTTTTGTTTTTTTTTGAGACAGAGTCTCGCTCTGTTGCTCAGGCTGGAGTGCAGTGGCTCAGTCTCGGCTCACTGCATGCTCTGCCTCCTGGGTTCACGCCATTCTCCTGCCTCAGCCTCCCGAGTAGCTGGGACTACAGGCACCCACCACCATGCCCGGCT
chr11:111182202:C:G	CACCATGTTGGCCAGGCTGGTCTCGAACTCCCGACCTCAGATGATCCACCTGCCTCGGCCTCCCAAAGTGCTGGGATTACAGGCATGAGCCACCACGCCCGGCCTAAATATACCTAAGTTGATTCTGATAGAGATGATCTTCTGTTTACACTTGAAAAACACTGACATAGTCAATGTCCAGATTGTTTACTTGAAGAACC	CACCATGTTGGCCAGGCTGGTCTCGAACTCCCGACCTCAGATGATCCACCTGCCTCGGCCTCCCAAAGTGCTGGGATTACAGGCATGAGCCACCACGCCGGGCCTAAATATACCTAAGTTGATTCTGATAGAGATGATCTTCTGTTTACACTTGAAAAACACTGACATAGTCAATGTCCAGATTGTTTACTTGAAGAACC
chr11:111267558:C:T	TTTATGATTCAATTCCTCACTTTTTGATAATTAATCGCATGTTGCTTGAATCTTCAATGAACAGTTAAGAGTTAAGAGTTTCTGTTTATTTTCATTATTCGATTGTTAGTTTCTTACAGGCAAGGACCAAGCCTTTCTGGAATCCTCCATGGTGCCCAGGAGTGTTTCATACTGTGGTTTGCCCACAGCTAATTTTCAAT	TTTATGATTCAATTCCTCACTTTTTGATAATTAATCGCATGTTGCTTGAATCTTCAATGAACAGTTAAGAGTTAAGAGTTTCTGTTTATTTTCATTATTTGATTGTTAGTTTCTTACAGGCAAGGACCAAGCCTTTCTGGAATCCTCCATGGTGCCCAGGAGTGTTTCATACTGTGGTTTGCCCACAGCTAATTTTCAAT
chr11:111267394:T:C	AATGTAACCACGAATGTGGATGCAACTACAAGGCCTAAGCTCATGCTATTCCCGCCCTCAATGTGTTCTCAGGCATGTGGGCCTGCCCACCTCCCAGCATCCTTCAAAGACTTGCCCAATACGTATACTTCCCTGAAATCATTTCTAACCCTCCTTTTACAGTGTTTATGATTCAATTCCTCACTTTTTGATAATTAATC	AATGTAACCACGAATGTGGATGCAACTACAAGGCCTAAGCTCATGCTATTCCCGCCCTCAATGTGTTCTCAGGCATGTGGGCCTGCCCACCTCCCAGCACCCTTCAAAGACTTGCCCAATACGTATACTTCCCTGAAATCATTTCTAACCCTCCTTTTACAGTGTTTATGATTCAATTCCTCACTTTTTGATAATTAATC
chr11:111270882:G:C	CCTCTGTTACTGGGGAGGTCAGACAGGAATTTACAGCAAAAGAACCCTGAGAAGCAGGAGGCCCAGCCTCCCACTGACTGGCTGGGCAACCTCGGAAAAGTCATGCCGCCTCTCTGTGCCTCAGTTTCCTCATCTGTAAAGGGAGGATACCAGAGCAAATGATTGTGCCAAGACCTAGTGTTCTATGATTCTACAGTTAT	CCTCTGTTACTGGGGAGGTCAGACAGGAATTTACAGCAAAAGAACCCTGAGAAGCAGGAGGCCCAGCCTCCCACTGACTGGCTGGGCAACCTCGGAAAACTCATGCCGCCTCTCTGTGCCTCAGTTTCCTCATCTGTAAAGGGAGGATACCAGAGCAAATGATTGTGCCAAGACCTAGTGTTCTATGATTCTACAGTTAT
chr11:117267884:A:G	TTCTTCAACTCTCCTGCTCCAGCCTGTCCTCCCACAATGTCTGGCACCTCCTCTCTGCTGAGGGGGTAGCCCTCCGTAGTGCCAAGGAGTTCCTTGTGCAGCAGACACGCTCCATGCGGAGGCGGCAGACAGCTCTGAAAGCTGCCCAGCAGCATTGGCGCCATGAGCTGGCCAGTGCGCAGGAGGTGGCCAAAGACCCA	TTCTTCAACTCTCCTGCTCCAGCCTGTCCTCCCACAATGTCTGGCACCTCCTCTCTGCTGAGGGGGTAGCCCTCCGTAGTGCCAAGGAGTTCCTTGTGCGGCAGACACGCTCCATGCGGAGGCGGCAGACAGCTCTGAAAGCTGCCCAGCAGCATTGGCGCCATGAGCTGGCCAGTGCGCAGGAGGTGGCCAAAGACCCA
chr11:13333851:G:A	CCTATGTGGGGGGAATTATTAATAGTATTCTTATTTCAGCCAGAAATAAGTCATAGATGAGTAACTATGCAAGGTTACAAGGGATTTGAACCCGGGTCTGTATAATCCCTGGCTTATGCTGCTTCCTACTTTATCTTGCCTGTGTCTGGAATTTTTCCTCCTACTAATGTAGAAGGACTAGAGATAGATCGAGTCCCTCA	CCTATGTGGGGGGAATTATTAATAGTATTCTTATTTCAGCCAGAAATAAGTCATAGATGAGTAACTATGCAAGGTTACAAGGGATTTGAACCCGGGTCTATATAATCCCTGGCTTATGCTGCTTCCTACTTTATCTTGCCTGTGTCTGGAATTTTTCCTCCTACTAATGTAGAAGGACTAGAGATAGATCGAGTCCCTCA
chr11:13335926:C:T	CTCTCTCTCTGTTCCAAGTGCCAGCATAGTTTACCTGGCTCAGGAAGTTTTTGTTGTAAGAGTGAGGAGTGGTCTGTTTGTGCAGCCAAGCAACAGATTCATAATGTGATAAAATGTACCTGAAATGGGAGGTTCATTGGCCATTGGGTTTATTGGGGTGCTCTTCTTGTCAGCTTTGAGTGCAGGACAGGTTGTGTTGG	CTCTCTCTCTGTTCCAAGTGCCAGCATAGTTTACCTGGCTCAGGAAGTTTTTGTTGTAAGAGTGAGGAGTGGTCTGTTTGTGCAGCCAAGCAACAGATTTATAATGTGATAAAATGTACCTGAAATGGGAGGTTCATTGGCCATTGGGTTTATTGGGGTGCTCTTCTTGTCAGCTTTGAGTGCAGGACAGGTTGTGTTGG
chr11:13331324:G:A	GGTCTCTTCTCTTAAAAAGCCTACAGTCTAGAGAAACCCCCTCTCCTTCCTAAACAAGAAGTTATGCCACAACGTGCCATGTGTTACCATAGGCATGCCGCCACAGTTCCATGGGTACTGAGAGGAGGGGGTGCCTGGCCTGCCTGGAACACTGGGGAGGCTTACAGGGAAAAACTGTCCAATGGATTTAAAGGACAAGC	GGTCTCTTCTCTTAAAAAGCCTACAGTCTAGAGAAACCCCCTCTCCTTCCTAAACAAGAAGTTATGCCACAACGTGCCATGTGTTACCATAGGCATGCCACCACAGTTCCATGGGTACTGAGAGGAGGGGGTGCCTGGCCTGCCTGGAACACTGGGGAGGCTTACAGGGAAAAACTGTCCAATGGATTTAAAGGACAAGC
chr11:13345593:G:A	ATTGTACATATTTATGGGGTACATAGTGATGTTTCAATACATATAATCTGTAGTAACCAGATCAGAATAATTAACATATCTGTCATTTCAAACATTGCAGTTCTTGACAACTCTTACTGTATGTCCTGGAAGCCACCACTGCTCCTTATTATTAGTTTGTTTCTTTATCAACCAAGCAGGCCAGACCACTGCTCTACCCT	ATTGTACATATTTATGGGGTACATAGTGATGTTTCAATACATATAATCTGTAGTAACCAGATCAGAATAATTAACATATCTGTCATTTCAAACATTGCAATTCTTGACAACTCTTACTGTATGTCCTGGAAGCCACCACTGCTCCTTATTATTAGTTTGTTTCTTTATCAACCAAGCAGGCCAGACCACTGCTCTACCCT
chr11:13328979:G:C	TGTCAAGGCGGGTTCGTAGGCCACTGCTTTAGCTCCAAGGAGCACTGATGAGGCCTAAGCTAGCTTAGAATCCTGACTTACTTTGTTTGCACTTCACCTGTAGCGACAGCATCAGTGAGGTGGAGAACAGGGATAGAGTCCTAGAGATGTTAGACAGGCAAGACTTGGTGGCCAGATGGAGGCAAGGAGAAGGGGGTCTT	TGTCAAGGCGGGTTCGTAGGCCACTGCTTTAGCTCCAAGGAGCACTGATGAGGCCTAAGCTAGCTTAGAATCCTGACTTACTTTGTTTGCACTTCACCTCTAGCGACAGCATCAGTGAGGTGGAGAACAGGGATAGAGTCCTAGAGATGTTAGACAGGCAAGACTTGGTGGCCAGATGGAGGCAAGGAGAAGGGGGTCTT
chr11:13345926:CT:C	AATCTAAACATCTCGCCTTGGCCTGCCAGCCCCTCCTGCTCATCTTCTCTGGTCTCATCCCTTGGCACTCTCTGCTCACTCCATTTCAGCTGCCGCATCTTTTCTTACTGTTCCCCCTGTTGTCTCATGGGCTTTGCACTTGCTGTCCTCCGCCTGAGCTGCTCTTCCCCAGACACCGCCTGTCTCACCTTCACTCCACG	AATCTAAACATCTCGCCTTGGCCTGCCAGCCCCTCCTGCTCATCTTCTCTGGTCTCATCCCTTGGCACTCTCTGCTCACTCCATTTCAGCTGCCGCATCTTTCTTACTGTTCCCCCTGTTGTCTCATGGGCTTTGCACTTGCTGTCCTCCGCCTGAGCTGCTCTTCCCCAGACACCGCCTGTCTCACCTTCACTCCACG
chr11:13346294:T:C	TCTTACCCCACAAGAATATAAATCCATGAAGATGGGACCTGGTCTTATCTATTGCATTCAGCACTCTAGGGCCTAAAACAGAGCCTGGCACACAGTGGGTGATCCTGAAACACGAGGTGGGTGGATGGACAAATGACTGAGTTAATGCATGCCTGCATGCAAGCGAAGACTTTGGAGTTTATTTCATAGGCAGTGCAAAT	TCTTACCCCACAAGAATATAAATCCATGAAGATGGGACCTGGTCTTATCTATTGCATTCAGCACTCTAGGGCCTAAAACAGAGCCTGGCACACAGTGGGCGATCCTGAAACACGAGGTGGGTGGATGGACAAATGACTGAGTTAATGCATGCCTGCATGCAAGCGAAGACTTTGGAGTTTATTTCATAGGCAGTGCAAAT
chr11:127941828:G:A	TACTTCCTTTGCACACTGTGCCAGGCAGTACCTGGACCTCAGATTGTCTATGGTTCTCTGGAGCTTGTGGAGGATGGGCACTAGGTATCACATTCTTGAGAGCTGTAGGAAGGATCCACGTAGTAAATTCGTATTAGAGCCAGCACCTCTGTGTGCTTAATAATTACAATCATGGGCCTCCTTGCTCATTCTCACCTGGA	TACTTCCTTTGCACACTGTGCCAGGCAGTACCTGGACCTCAGATTGTCTATGGTTCTCTGGAGCTTGTGGAGGATGGGCACTAGGTATCACATTCTTGAAAGCTGTAGGAAGGATCCACGTAGTAAATTCGTATTAGAGCCAGCACCTCTGTGTGCTTAATAATTACAATCATGGGCCTCCTTGCTCATTCTCACCTGGA
chr11:127953174:A:G	TGAGTTTATTTAGATCTTCTCTCTTTTTTTCTTTATTAGTGTAGCTAGTAGCCTACTAGACTAATAAAGCTACTAGACTAGTAGCTAGTACACTACTAGACTAATAAAGCTGAATTCTGTATTCAATAATAAAGAAACACATACTGTATTCACTGATCTTTTGTATGCTTCTTGAGTCTCAAATTCCTTCAGTTCAGCTC	TGAGTTTATTTAGATCTTCTCTCTTTTTTTCTTTATTAGTGTAGCTAGTAGCCTACTAGACTAATAAAGCTACTAGACTAGTAGCTAGTACACTACTAGGCTAATAAAGCTGAATTCTGTATTCAATAATAAAGAAACACATACTGTATTCACTGATCTTTTGTATGCTTCTTGAGTCTCAAATTCCTTCAGTTCAGCTC
chr11:127951980:A:G	GAAGAAAGAAGGAAGGAAGGAAGGAAGGAAGGAAGGAAGGAAGGAATGAAGGAAGGAAGGAAGGAAGGAAAGAAGAGAGAGAAAGAAAGATGAAAGAAAAAGAGAAAGATGAAAGAAAGAAAAAAGAAAGAAAAAGAAAGGAAAGAAAGAAAAAGAAAGGAAAGAAAGGAAGAAATGCTATTGATTTTTGTGCATAGAAT	GAAGAAAGAAGGAAGGAAGGAAGGAAGGAAGGAAGGAAGGAAGGAATGAAGGAAGGAAGGAAGGAAGGAAAGAAGAGAGAGAAAGAAAGATGAAAGAAAGAGAGAAAGATGAAAGAAAGAAAAAAGAAAGAAAAAGAAAGGAAAGAAAGAAAAAGAAAGGAAAGAAAGGAAGAAATGCTATTGATTTTTGTGCATAGAAT
chr11:127937766:A:G	AATGGGAGAAATTGGCCAAAACAAAGGGGTTACAGGCCCTATGCAAGTCTGAAACCCAGCAGGGCAGTCAAATCTTAAAGCTCCAAAATTATCTCCTTCAACTCCATGTCTCACATCCAGGTCACACTGATATAAGAGGTAGGCTCCCAGGGCCTTGGGCAGCTCTGCCCCTGTGGCTTTGCAGGATATAACCCCCCTCC	AATGGGAGAAATTGGCCAAAACAAAGGGGTTACAGGCCCTATGCAAGTCTGAAACCCAGCAGGGCAGTCAAATCTTAAAGCTCCAAAATTATCTCCTTCGACTCCATGTCTCACATCCAGGTCACACTGATATAAGAGGTAGGCTCCCAGGGCCTTGGGCAGCTCTGCCCCTGTGGCTTTGCAGGATATAACCCCCCTCC
chr11:127938139:A:G	TCCACACTGCCCTAGCACAGGTTTTCCATGAGAACACCACCCCTGCAGCAAACTTGCCTGGGCTTCCAGGCATTTCCATACATGCTCTGAAACCTAGGCAAAGGTTCCTAAACCCCAATTATTGACTTCTGCACACTCACAGGCTCAACACCATGTGGAAGCTTCCTAGGCTTGGGGCTTGCACCCTGTGAAGCCACAAT	TCCACACTGCCCTAGCACAGGTTTTCCATGAGAACACCACCCCTGCAGCAAACTTGCCTGGGCTTCCAGGCATTTCCATACATGCTCTGAAACCTAGGCGAAGGTTCCTAAACCCCAATTATTGACTTCTGCACACTCACAGGCTCAACACCATGTGGAAGCTTCCTAGGCTTGGGGCTTGCACCCTGTGAAGCCACAAT
chr11:127939445:G:A	TATAACTATAAATTTACTAAAACTGACCTAATTGTTCTCTCAAAACGGGTAAATTTTATGGTGTGTAAAAATACCTCAATAAAGCTGATTTAAAAAAACGAAATCAAAAAACATAAGCCTTCTTCTAAACTTCCTAAACCAGAAATCTCTGGCACTATTTTTTTTAATGTGGAAAAATACACCTAACATAAAATTTTCCA	TATAACTATAAATTTACTAAAACTGACCTAATTGTTCTCTCAAAACGGGTAAATTTTATGGTGTGTAAAAATACCTCAATAAAGCTGATTTAAAAAAACAAAATCAAAAAACATAAGCCTTCTTCTAAACTTCCTAAACCAGAAATCTCTGGCACTATTTTTTTTAATGTGGAAAAATACACCTAACATAAAATTTTCCA
chr11:127939662:G:T	ACACAGCTCAGTGGCATTTAGCCCATTCATATTATTATGGAATCATGATGATTATACATCTCCAGGATATTTTTAGCATTTCAAACGAAATTCTGTACTGATTAGACAATAATCCCAAATTTCCTGCTGCCCTAGCTCTTGGCAGCCATTCTACTTCTATCTCTAAGAATTTGACTACTCTAGGTACATTATGTAAGTGA	ACACAGCTCAGTGGCATTTAGCCCATTCATATTATTATGGAATCATGATGATTATACATCTCCAGGATATTTTTAGCATTTCAAACGAAATTCTGTACTTATTAGACAATAATCCCAAATTTCCTGCTGCCCTAGCTCTTGGCAGCCATTCTACTTCTATCTCTAAGAATTTGACTACTCTAGGTACATTATGTAAGTGA
chr11:127937073:A:T	AAGGGTGGGAGCATACAAGTATTTGAGTCAGGAGTAAGGACATTAATTAACTGCAAGTGAACACAGGTAACTCTTTTGAGGTGATGCAAATATTATAAAATCAGGTTATGGGATGTATTAGCCCATTTTCATGCTGCTGATAAAGACATACCTGAGACTGTGCAACTTACAAAAGAAAGAGGTTTAATTGGACTTACAGT	AAGGGTGGGAGCATACAAGTATTTGAGTCAGGAGTAAGGACATTAATTAACTGCAAGTGAACACAGGTAACTCTTTTGAGGTGATGCAAATATTATAAATTCAGGTTATGGGATGTATTAGCCCATTTTCATGCTGCTGATAAAGACATACCTGAGACTGTGCAACTTACAAAAGAAAGAGGTTTAATTGGACTTACAGT
chr11:127936263:A:G	GAGAGTGGAGGGTGGGAGGAGGGGGAAGATCAAGAAAAATAACTAATTGGTACTAGTCTTAATACCCGGGTGATGAAAAAATATATACATTAAACCTCCATGATATGGGTTTACCTATACAACAAACCTGCATATGTACCCTTAAACTTAAAATAAAAGGTTTTAAAAAAGACTGTTAGAATTGATTGTAAAATTTCTCA	GAGAGTGGAGGGTGGGAGGAGGGGGAAGATCAAGAAAAATAACTAATTGGTACTAGTCTTAATACCCGGGTGATGAAAAAATATATACATTAAACCTCCGTGATATGGGTTTACCTATACAACAAACCTGCATATGTACCCTTAAACTTAAAATAAAAGGTTTTAAAAAAGACTGTTAGAATTGATTGTAAAATTTCTCA
chr11:127958466:G:A	CATTGGAGAGTTTTTTCAAGAGATGAATTTTGAATTATAAGGGACACATTCATACTATGGCATTCTTTCCCTGCCCTCCCCCACTAATGTCCTTCTCACGTGCAATGCACCTTCACTTTATCCAAATAGCCTCAAAAGTCTGTACTTGTTCCAACATCAACTCAAAAGTCTAAAATCCAGATTTCCATCTAAGTAAGTCA	CATTGGAGAGTTTTTTCAAGAGATGAATTTTGAATTATAAGGGACACATTCATACTATGGCATTCTTTCCCTGCCCTCCCCCACTAATGTCCTTCTCACATGCAATGCACCTTCACTTTATCCAAATAGCCTCAAAAGTCTGTACTTGTTCCAACATCAACTCAAAAGTCTAAAATCCAGATTTCCATCTAAGTAAGTCA
chr11:127948562:A:G	AACAAAATAAAAAAGAGCAGGGGTTGCTATTCTTATATTAGATAAAATAGACTTTAAACCAACATCAGAAAAAAAAGAAAGAATTACATAATGATAAAGAGTTCAATTGATATATTCTAAATATATACACACCCAATATTGGAGCAATTAAGGTTCATAAAATAAATACCTCTAAACCTATAAAAAAGCTTAGAAAGCCA	AACAAAATAAAAAAGAGCAGGGGTTGCTATTCTTATATTAGATAAAATAGACTTTAAACCAACATCAGAAAAAAAAGAAAGAATTACATAATGATAAAGGGTTCAATTGATATATTCTAAATATATACACACCCAATATTGGAGCAATTAAGGTTCATAAAATAAATACCTCTAAACCTATAAAAAAGCTTAGAAAGCCA
chr11:127959131:T:G	CCTCTGCTATATAGTTCTCTGCCTCAGGAAGGCTGTCTGAGATATTCTTTGAAGTGTAAGTAGAGGCAGCCATACTTCCACAGCTTGTGTGCTCTGCATTCCACATAGATGATGCCAAAGTTTAAGGCATGTGCCCTTAAGTCACATCTCAAGTCACACCTAGGCCCACCTGCACCACAGCTAGGGTGGCCAAGAAGTAA	CCTCTGCTATATAGTTCTCTGCCTCAGGAAGGCTGTCTGAGATATTCTTTGAAGTGTAAGTAGAGGCAGCCATACTTCCACAGCTTGTGTGCTCTGCATGCCACATAGATGATGCCAAAGTTTAAGGCATGTGCCCTTAAGTCACATCTCAAGTCACACCTAGGCCCACCTGCACCACAGCTAGGGTGGCCAAGAAGTAA
chr11:127938498:C:T	CCTCTGACATGCCCTGGAGACACTTTCCCCATTGTCTTGGTGATTAACATTCGGCTTCTCGTCACTTAAGGAAATTTCTGCAACTGGCTTGAATTTATCCTCATAAGATGGGGTTTTCTTTTCTATCACATTGTCAGGATGCAATTTTTTGAACTTTTATGCTCTGCTTCCCTTATAAAACGGAAGGTCTTTAACAGCAC	CCTCTGACATGCCCTGGAGACACTTTCCCCATTGTCTTGGTGATTAACATTCGGCTTCTCGTCACTTAAGGAAATTTCTGCAACTGGCTTGAATTTATCTTCATAAGATGGGGTTTTCTTTTCTATCACATTGTCAGGATGCAATTTTTTGAACTTTTATGCTCTGCTTCCCTTATAAAACGGAAGGTCTTTAACAGCAC
chr11:127957037:A:C	GCCTGCAAGGTCAAGGTTCACTACCCATTTTGTTTTCTCTCTATGAAAGTAGCTCACGTGAGCTGCTTCTAGTCTGCCGTATTGGCCCATCCCTCAAGTATTTTCTTTTATGATTAATGTTATTTCTGTCATCTATGGACCTGGCATTTACATTTAGAACTACACTCTATTTCAAATTGACTTTTGTATATGGAGTGAGT	GCCTGCAAGGTCAAGGTTCACTACCCATTTTGTTTTCTCTCTATGAAAGTAGCTCACGTGAGCTGCTTCTAGTCTGCCGTATTGGCCCATCCCTCAAGTCTTTTCTTTTATGATTAATGTTATTTCTGTCATCTATGGACCTGGCATTTACATTTAGAACTACACTCTATTTCAAATTGACTTTTGTATATGGAGTGAGT
chr11:127964426:A:G	CAAATGCCCATGATCCCCACTCCTGCTACACTTCCTGCTCTCTGCCAGCCTGCAGCTATGAAGTCATTAAAAAATTCCCTATGAGCAGTTGACAGAGGAAGAGAAGACTCAGCCTGGTTTACAGAGGATTCTGCAAAATATGCAGGCATAACACAAAAAGGGACAACTGCACCCCTATAGCCCCTCTCAGGGATATCCCT	CAAATGCCCATGATCCCCACTCCTGCTACACTTCCTGCTCTCTGCCAGCCTGCAGCTATGAAGTCATTAAAAAATTCCCTATGAGCAGTTGACAGAGGAGGAGAAGACTCAGCCTGGTTTACAGAGGATTCTGCAAAATATGCAGGCATAACACAAAAAGGGACAACTGCACCCCTATAGCCCCTCTCAGGGATATCCCT
chr11:127956270:C:T	TGTCTGGGTGTTTCCCGGGCCAATGGGAGGCTTTCCTCACTGGCTGCATTAAGGCAGAAGAGGGATCACTGAGCTGGAAGCTCTAGAAGGAGTTGCCTGCCTGGCTACTAGTTGCAGGGGTGGGTGGGGTTGCCCACCCTGCTCTCTGGGTGATGTTTCCTGGGACAACAGGAGGTTGTGCCCTCTGTCTGAGTTCACAT	TGTCTGGGTGTTTCCCGGGCCAATGGGAGGCTTTCCTCACTGGCTGCATTAAGGCAGAAGAGGGATCACTGAGCTGGAAGCTCTAGAAGGAGTTGCCTGTCTGGCTACTAGTTGCAGGGGTGGGTGGGGTTGCCCACCCTGCTCTCTGGGTGATGTTTCCTGGGACAACAGGAGGTTGTGCCCTCTGTCTGAGTTCACAT
chr11:127936467:T:C	TGTTTTGTAAAAAAGACAGAAAGAGGAAGAAGAATTTTTATATCAGTGGTTACACTTATCCCACAAAATTTTAGTTAACAGTTAAATAACCTAATCAACTGGCTTCAAACTGACATACACAGCTGTTCATCAGATGCCTGTGGAGCTTCAAATGAAAACAAACAAAACGGAATAACCTCAAAAGCAAGATCTTGCTTACA	TGTTTTGTAAAAAAGACAGAAAGAGGAAGAAGAATTTTTATATCAGTGGTTACACTTATCCCACAAAATTTTAGTTAACAGTTAAATAACCTAATCAACCGGCTTCAAACTGACATACACAGCTGTTCATCAGATGCCTGTGGAGCTTCAAATGAAAACAAACAAAACGGAATAACCTCAAAAGCAAGATCTTGCTTACA
chr11:127959511:T:TGAG	CTTCTATTTATACTAATCTTTTTATAAAATGATCTCATGTCTACATCCTTGATTTCCTTTCCTAAGCACACATTTTTTTTTCTTTACATGGCCAGGCTAATTTTCCAAATCTTTACAATCTGCTTCTCTTTTAATTATAAATTTTATCTTTAAATTATTTATTCCTTCTTCCCTTTTACTATAAGCAGTTGAAAGAA	CTTCTATTTATACTAATCTTTTTATAAAATGATCTCATGTCTACATCCTTGATTTCCTTTCCTAAGCACACATTTTTTTTTCTTTACATGGCCAGGCTGAGAATTTTCCAAATCTTTACAATCTGCTTCTCTTTTAATTATAAATTTTATCTTTAAATTATTTATTCCTTCTTCCCTTTTACTATAAGCAGTTGAAAGAA
chr11:127956552:G:A	CTACTGTCCACGTGTTTGCCAAGACAACAGGAGGCTGTGGCTGCCAGCCGAGTCCCGGGAGAAGTGGGACAACTGAGCTGGAATCTCTTGCTGAGCCCTGTCCAGGAAAGGGCCATTGTGACTGTGGCCTCTGTTGGGAATATGGCACCAGTATTGGTCTGCTCTGGGGCTCATGTCTTGTAGTTTCTTTTGGATTGGAG	CTACTGTCCACGTGTTTGCCAAGACAACAGGAGGCTGTGGCTGCCAGCCGAGTCCCGGGAGAAGTGGGACAACTGAGCTGGAATCTCTTGCTGAGCCCTATCCAGGAAAGGGCCATTGTGACTGTGGCCTCTGTTGGGAATATGGCACCAGTATTGGTCTGCTCTGGGGCTCATGTCTTGTAGTTTCTTTTGGATTGGAG
chr11:127941858:C:T	CCTGGACCTCAGATTGTCTATGGTTCTCTGGAGCTTGTGGAGGATGGGCACTAGGTATCACATTCTTGAGAGCTGTAGGAAGGATCCACGTAGTAAATTCGTATTAGAGCCAGCACCTCTGTGTGCTTAATAATTACAATCATGGGCCTCCTTGCTCATTCTCACCTGGACTGCATAATCTCAGAGTCTTTGTTCTAATG	CCTGGACCTCAGATTGTCTATGGTTCTCTGGAGCTTGTGGAGGATGGGCACTAGGTATCACATTCTTGAGAGCTGTAGGAAGGATCCACGTAGTAAATTTGTATTAGAGCCAGCACCTCTGTGTGCTTAATAATTACAATCATGGGCCTCCTTGCTCATTCTCACCTGGACTGCATAATCTCAGAGTCTTTGTTCTAATG
chr11:127956583:CTG:C	GGCTGTGGCTGCCAGCCGAGTCCCGGGAGAAGTGGGACAACTGAGCTGGAATCTCTTGCTGAGCCCTGTCCAGGAAAGGGCCATTGTGACTGTGGCCTCTGTTGGGAATATGGCACCAGTATTGGTCTGCTCTGGGGCTCATGTCTTGTAGTTTCTTTTGGATTGGAGAGTTTCTCTTGCAAAACATCCAGGTAGCTCTC	GGCTGTGGCTGCCAGCCGAGTCCCGGGAGAAGTGGGACAACTGAGCTGGAATCTCTTGCTGAGCCCTGTCCAGGAAAGGGCCATTGTGACTGTGGCCTCTTGGGAATATGGCACCAGTATTGGTCTGCTCTGGGGCTCATGTCTTGTAGTTTCTTTTGGATTGGAGAGTTTCTCTTGCAAAACATCCAGGTAGCTCTC
chr11:127959878:A:G	GTTCCTCATTTCCACCTAAGATCTCATCAGAATAGCCTTTACTCTCCATATTTCTACCAACATTCTTTTCATGACCACTTAAATAATGTCTAAAAAGGCAAGTTTTTCCCTATATCTCTCCTCTTCTTCTGAGCCCTTGTCAGAATTGTTCTTAATGCTCTGCTCATGGTAATACAAGCTTTTTTCTGCATGAATTTCAA	GTTCCTCATTTCCACCTAAGATCTCATCAGAATAGCCTTTACTCTCCATATTTCTACCAACATTCTTTTCATGACCACTTAAATAATGTCTAAAAAGGCGAGTTTTTCCCTATATCTCTCCTCTTCTTCTGAGCCCTTGTCAGAATTGTTCTTAATGCTCTGCTCATGGTAATACAAGCTTTTTTCTGCATGAATTTCAA
chr11:127965771:G:A	CCAGGAGACACAAGAATAATTTCCTTGACCTGGGAGTTAAGACTGCCACCCAGCCACCTTGTGCTCTCCATGCTGCTGATTCAACAGGCAAATAAGGAAGTTATGGTGTGGGCTACAGTGATTGATCTGACTAACAAGAGGGAAATTGCTCCACCATGGGGGTGAGGGAGAGTACATCTGGAATACAGAAGTTCCCTTAG	CCAGGAGACACAAGAATAATTTCCTTGACCTGGGAGTTAAGACTGCCACCCAGCCACCTTGTGCTCTCCATGCTGCTGATTCAACAGGCAAATAAGGAAATTATGGTGTGGGCTACAGTGATTGATCTGACTAACAAGAGGGAAATTGCTCCACCATGGGGGTGAGGGAGAGTACATCTGGAATACAGAAGTTCCCTTAG
chr11:127945977:C:CT	CAGTATTCTTAAAGAAATTCCAACCAAGAATTTCATATCCACCAAATTAAGATTCATAAGCAAAGGAGAAATAAAATATTTTCTTTTTTTTCTTTTTTCTTTTTTTAAATTTTATTATTATTATACTTTAAGTTCTAGGGTACATGCGCACAATGTGCAGGTTTGTTACATATGTATACATGTGCCACGTTGGTGTGCT	CAGTATTCTTAAAGAAATTCCAACCAAGAATTTCATATCCACCAAATTAAGATTCATAAGCAAAGGAGAAATAAAATATTTTCTTTTTTTTCTTTTTTCTTTTTTTTAAATTTTATTATTATTATACTTTAAGTTCTAGGGTACATGCGCACAATGTGCAGGTTTGTTACATATGTATACATGTGCCACGTTGGTGTGCT
chr11:127950301:C:T	CCATATGATCATCTCAAAAAACACAGAAAGCTTCTAATAAAATCCAACATCCATTTTCATGATAAAAACCATCAACAAACTGGGTATCAAAGAAACATACCTCAAAATAATAAGCACCATCTACGGTAAACTCACAGCCAACATCATACTGAATGGGTAAAAACTGAAAGCATTACCTTCAAGAACTGGAACAAGACAAA	CCATATGATCATCTCAAAAAACACAGAAAGCTTCTAATAAAATCCAACATCCATTTTCATGATAAAAACCATCAACAAACTGGGTATCAAAGAAACATATCTCAAAATAATAAGCACCATCTACGGTAAACTCACAGCCAACATCATACTGAATGGGTAAAAACTGAAAGCATTACCTTCAAGAACTGGAACAAGACAAA
chr11:127972642:T:A	ATTGGACGTATAGGTGAGGGGCAGGTCACATAGTATCTTCTAGGCCCTCAGTCAGGAGTTTGTATTTAAGATACAAAGAAAAGTCATTGGAGAATGTTATGCAGGAAACTTGATATCATATTTATTTATAAAGGATAATTATGTCTGCTGTGTGAAAAAGGGTCTGTGGGAAGTCAAAAGCAGTGTCAGGTAGACCAGAT	ATTGGACGTATAGGTGAGGGGCAGGTCACATAGTATCTTCTAGGCCCTCAGTCAGGAGTTTGTATTTAAGATACAAAGAAAAGTCATTGGAGAATGTTAAGCAGGAAACTTGATATCATATTTATTTATAAAGGATAATTATGTCTGCTGTGTGAAAAAGGGTCTGTGGGAAGTCAAAAGCAGTGTCAGGTAGACCAGAT
chr11:19250164:C:A	AAAGCAATTGCCACCAAAGGCAGGTGCTGGGTTAGATTTGATCCAGAGCACAGTGCTTTATATCCAGTAGGTGATGAGGAAAAACTGGTGGAATAAATTCTTTACCGATGCGGAAAAATAAGACAGAGAGAAGTAAAATAGCTTGTATTAAGAGCAGGGGCAAAATGAGAGATTAACTTTTACTTGCACATTTAGTGGTA	AAAGCAATTGCCACCAAAGGCAGGTGCTGGGTTAGATTTGATCCAGAGCACAGTGCTTTATATCCAGTAGGTGATGAGGAAAAACTGGTGGAATAAATTATTTACCGATGCGGAAAAATAAGACAGAGAGAAGTAAAATAGCTTGTATTAAGAGCAGGGGCAAAATGAGAGATTAACTTTTACTTGCACATTTAGTGGTA
chr11:18606312:TG:T	CTGTTGCCCAGGCTGGAGTGCAGTGGCGTGATCTCAGCTCACCACAACCTCCACCTCCCGGGTTCAAGCGATTCTCCTGTCTCAGCCTCCTGAGTAGCTGGGACTACAGGCCCATTGCAGGATGCCCGGCTAATTTTTGTATTTTTAGTAGAGACAGGGTTTCACTATGTTGGCCAGGCTGGTCTTGAATTCCTGACCTC	CTGTTGCCCAGGCTGGAGTGCAGTGGCGTGATCTCAGCTCACCACAACCTCCACCTCCCGGGTTCAAGCGATTCTCCTGTCTCAGCCTCCTGAGTAGCTGGACTACAGGCCCATTGCAGGATGCCCGGCTAATTTTTGTATTTTTAGTAGAGACAGGGTTTCACTATGTTGGCCAGGCTGGTCTTGAATTCCTGACCTC
chr11:18516797:C:T	CAAAATCTTAAAATGACATTTTTAAAACTCAGAGGTTGAAATATACAGTATTTATGAAGTTTTACCAAGAAAAATTCTGTGGTAGGTATTGGCTTTAACCGGGAATAAACACCTACTCTTCAATTTTACTATTATTAAACTGCAACTACTGAAAGGTCAAACTGTGTATATGTTAAAGGCCTAAAGCCTAGGATTCAGAG	CAAAATCTTAAAATGACATTTTTAAAACTCAGAGGTTGAAATATACAGTATTTATGAAGTTTTACCAAGAAAAATTCTGTGGTAGGTATTGGCTTTAACTGGGAATAAACACCTACTCTTCAATTTTACTATTATTAAACTGCAACTACTGAAAGGTCAAACTGTGTATATGTTAAAGGCCTAAAGCCTAGGATTCAGAG
chr11:18771325:G:C	TTCAGATTTCACCTGGGGCACAGGGAAACGCTATGATCCCTCTCCTGTCACCCGGCTCCCAAATCCCACCATTGAACTCTGCAGCTACTCTGTGCCCTGGAGCTGGTGCCGCCTGAGCTCCAGAACTGTGGCTGCTCCTGTCAGTGACTCATTCTTTGAGCTCCCAGGCTGCCAGCCCACCGGAACTGGAGTGGAAGGCT	TTCAGATTTCACCTGGGGCACAGGGAAACGCTATGATCCCTCTCCTGTCACCCGGCTCCCAAATCCCACCATTGAACTCTGCAGCTACTCTGTGCCCTGCAGCTGGTGCCGCCTGAGCTCCAGAACTGTGGCTGCTCCTGTCAGTGACTCATTCTTTGAGCTCCCAGGCTGCCAGCCCACCGGAACTGGAGTGGAAGGCT
chr11:18581636:C:G	TTCACACCTGTAATCCCAGCAGTTTGGAAGGACAGGATGGGCATAGGCTGGAGTCCAGGAGTTTCAGACCAGCCTGGGCAACATGGCAAAACCCCGTCTCTACACACACACACACACACACACACACACACACACACACACACACACACAGAGAGAGAAAGAAAATAACCCTGCTACACTATGTATTAGCTATGTAACAC	TTCACACCTGTAATCCCAGCAGTTTGGAAGGACAGGATGGGCATAGGCTGGAGTCCAGGAGTTTCAGACCAGCCTGGGCAACATGGCAAAACCCCGTCTGTACACACACACACACACACACACACACACACACACACACACACACACACAGAGAGAGAAAGAAAATAACCCTGCTACACTATGTATTAGCTATGTAACAC
chr11:19208611:C:A	TGAGCTGTACCACAACCCTATAAGGTAGGCAGGGCTGGTTGGAGGAGAGTGAGGATCAGAGTGTGACTGCCCAAGGCCAGGCAGCTCATGAATGATGGACCTAGGAGGAAATCCTAGGTCTTCAGACCTTGTTACTCTTTGTGCAGCATCACTAGGAAGCCCTAATGTTGAAAAGTGAACTTCAGTCAATGTGAGGCAGA	TGAGCTGTACCACAACCCTATAAGGTAGGCAGGGCTGGTTGGAGGAGAGTGAGGATCAGAGTGTGACTGCCCAAGGCCAGGCAGCTCATGAATGATGGAACTAGGAGGAAATCCTAGGTCTTCAGACCTTGTTACTCTTTGTGCAGCATCACTAGGAAGCCCTAATGTTGAAAAGTGAACTTCAGTCAATGTGAGGCAGA
chr11:18637498:CTCT:C	CTCTGACTCTGCGTGATTGTACTCGAGGAATTCATTCTCTTCTTCCATTTCATACTCTCGGTCGGTTCCTTGGCTGGTATGGCTTTCTGTTGCCTGCCTCTTCTTTGACTTTTCCTCAATAGGAATCCCATTGTAACCATGGAAATTATCCTTTGTCCTCTTGGCCATAGCTCTTGCTTTCTTGTCATGTTTGAGCTCAA	CTCTGACTCTGCGTGATTGTACTCGAGGAATTCATTCTCTTCTTCCATTTCATACTCTCGGTCGGTTCCTTGGCTGGTATGGCTTTCTGTTGCCTGCCTCTTTGACTTTTCCTCAATAGGAATCCCATTGTAACCATGGAAATTATCCTTTGTCCTCTTGGCCATAGCTCTTGCTTTCTTGTCATGTTTGAGCTCAA
chr11:18503816:G:A	CCAGCAGAAGGTTCCTTTACATAGAAAATCATAAGAGGTTTTTCTTCCCAACAAATGGGCACCTGCCATAGGAGAGTAACTTTCCTCAGTCTATGAAGAGGATTCAATGCATAGAGGCCCAAATGTCTGCATTCTAATCACAAAGTATCACACGCAGGTGCTGGTTGTAGGCTCTGAGTTGTATTGGTGTCACTTTCCTG	CCAGCAGAAGGTTCCTTTACATAGAAAATCATAAGAGGTTTTTCTTCCCAACAAATGGGCACCTGCCATAGGAGAGTAACTTTCCTCAGTCTATGAAGAAGATTCAATGCATAGAGGCCCAAATGTCTGCATTCTAATCACAAAGTATCACACGCAGGTGCTGGTTGTAGGCTCTGAGTTGTATTGGTGTCACTTTCCTG
chr11:18560317:G:C	CTCTCGCATGATTCATAATTATATTTGGTAACAAAGGGGAAAACATACTTGCCATAGTTAAGTTGAAAAACAGAAAAAGGGCCGGGCGTGGTGGCTCACGCCAGTAATCCCAGCACTTTGGGAGGCCGAGGCGGGTGGATCATAAGGTCAGGAGTTCGAGACCAGCCTGGCCACCATGGTGAAACCCCCATCTCTACTAA	CTCTCGCATGATTCATAATTATATTTGGTAACAAAGGGGAAAACATACTTGCCATAGTTAAGTTGAAAAACAGAAAAAGGGCCGGGCGTGGTGGCTCACCCCAGTAATCCCAGCACTTTGGGAGGCCGAGGCGGGTGGATCATAAGGTCAGGAGTTCGAGACCAGCCTGGCCACCATGGTGAAACCCCCATCTCTACTAA
chr11:15993057:A:G	CAGGTTTGGCCGCAGGACTCTCCTGCCTGGCAGTCACCACTGTTGAACCTTGCTGCTGAATGGAATTCAGGGGGAAATGCCACTGATGCAGACCCTACCACTTGTGAACTGAATTAGGGGAAAATTCTGGCAAAAGACTTGAGGTCACAGTGAACCTCAGGGGCATACCTGTTTAAGTGTAAGACTATATACCTATATCC	CAGGTTTGGCCGCAGGACTCTCCTGCCTGGCAGTCACCACTGTTGAACCTTGCTGCTGAATGGAATTCAGGGGGAAATGCCACTGATGCAGACCCTACCGCTTGTGAACTGAATTAGGGGAAAATTCTGGCAAAAGACTTGAGGTCACAGTGAACCTCAGGGGCATACCTGTTTAAGTGTAAGACTATATACCTATATCC
chr11:15996091:C:T	TAGTTACATATGTATACATGTGCCATGCTGGTGCGCTGCACCCACTAATGTGTCATCTAGCATTAGGTATATCTCCCAATGCTATCCCTCCCCCCTCCCCCGACCCGACCACAGTCCCCAGAGTGTGATATTCCCCTTCCTGTGTCCATGTGATCTCATTGTTCAATTCCCACCTATGAGTGAGAATATGCGGTGTTTGG	TAGTTACATATGTATACATGTGCCATGCTGGTGCGCTGCACCCACTAATGTGTCATCTAGCATTAGGTATATCTCCCAATGCTATCCCTCCCCCCTCCCTCGACCCGACCACAGTCCCCAGAGTGTGATATTCCCCTTCCTGTGTCCATGTGATCTCATTGTTCAATTCCCACCTATGAGTGAGAATATGCGGTGTTTGG
chr11:15948844:G:A	CATTTCATCAGAACTCATTTTTCTGTCTTTCAGCCCTTTTTTTCAGACATCTCAGTTGACAACCTGAGCAATAGCTCTGACCTGGAAGCATCCAGCTTTGTAGCCAAAGAGAAAAAGCGCAGACCTTTGTCCCAGAATTCTCATCAAAAGTGTCTTTCATCTCATTGGCCCTGTGTGAGTCATGTGCCCACCCCTAAACC	CATTTCATCAGAACTCATTTTTCTGTCTTTCAGCCCTTTTTTTCAGACATCTCAGTTGACAACCTGAGCAATAGCTCTGACCTGGAAGCATCCAGCTTTATAGCCAAAGAGAAAAAGCGCAGACCTTTGTCCCAGAATTCTCATCAAAAGTGTCTTTCATCTCATTGGCCCTGTGTGAGTCATGTGCCCACCCCTAAACC
chr11:15944433:A:G	TTGTTCAAGATAGGTTCAAGTTTTTGCAGAGTAAGCATGAGCCCTGAGTCCCTGGCAGTGAGACATTTCAAAAGCCTCCTCTGACCCACTGAATGCAGTAGATTCAATGTTGCTTCAGAAGAGCTTTGTGGTTGAGGCTGGGCACGGTGGCTCACGCCTATAATTCCAAACTTTGGGAGGCCGAGGCGGGTGGGTCACTT	TTGTTCAAGATAGGTTCAAGTTTTTGCAGAGTAAGCATGAGCCCTGAGTCCCTGGCAGTGAGACATTTCAAAAGCCTCCTCTGACCCACTGAATGCAGTGGATTCAATGTTGCTTCAGAAGAGCTTTGTGGTTGAGGCTGGGCACGGTGGCTCACGCCTATAATTCCAAACTTTGGGAGGCCGAGGCGGGTGGGTCACTT
chr11:15944456:G:C	TTGCAGAGTAAGCATGAGCCCTGAGTCCCTGGCAGTGAGACATTTCAAAAGCCTCCTCTGACCCACTGAATGCAGTAGATTCAATGTTGCTTCAGAAGAGCTTTGTGGTTGAGGCTGGGCACGGTGGCTCACGCCTATAATTCCAAACTTTGGGAGGCCGAGGCGGGTGGGTCACTTGAGGTCAGGAGTTCGAGACTAAC	TTGCAGAGTAAGCATGAGCCCTGAGTCCCTGGCAGTGAGACATTTCAAAAGCCTCCTCTGACCCACTGAATGCAGTAGATTCAATGTTGCTTCAGAAGACCTTTGTGGTTGAGGCTGGGCACGGTGGCTCACGCCTATAATTCCAAACTTTGGGAGGCCGAGGCGGGTGGGTCACTTGAGGTCAGGAGTTCGAGACTAAC
chr11:15944610:T:C	AGGCCGAGGCGGGTGGGTCACTTGAGGTCAGGAGTTCGAGACTAACCTGGCCAACATGGTGAAACCCCATCTCTATTAAAAGTACAAAAATTAGCTGGGTGTGGTGACACACGTCTGTAGTCCCAGCTACTCAGGAGGCTGAGGTGGGAGAATCCCTTGAACCCAGGAGGTGGAGGTTGCAGTGAGCCGAGAATGTGCCA	AGGCCGAGGCGGGTGGGTCACTTGAGGTCAGGAGTTCGAGACTAACCTGGCCAACATGGTGAAACCCCATCTCTATTAAAAGTACAAAAATTAGCTGGGCGTGGTGACACACGTCTGTAGTCCCAGCTACTCAGGAGGCTGAGGTGGGAGAATCCCTTGAACCCAGGAGGTGGAGGTTGCAGTGAGCCGAGAATGTGCCA
chr11:15942302:G:A	AGAACCTGGAGAATGGAAGAAAGGAAGGAATGGAGGGAGGGAGGAAAATAAATGGATGGATGGATGGGTGGGTGGATAGATAGCTGGATGGGAGGGTGGGTGGATGGATGGGTGGGTGGATGGATGGGTGGGTAGTTGGATGGATAGATAACTAGCTACCTACCCACAGGTAATAGACCCACGCAGAGTGACTGGCCACT	AGAACCTGGAGAATGGAAGAAAGGAAGGAATGGAGGGAGGGAGGAAAATAAATGGATGGATGGATGGGTGGGTGGATAGATAGCTGGATGGGAGGGTGGATGGATGGATGGGTGGGTGGATGGATGGGTGGGTAGTTGGATGGATAGATAACTAGCTACCTACCCACAGGTAATAGACCCACGCAGAGTGACTGGCCACT
chr11:15950703:G:C	CAATTCCTATGTCTAGCATGTAGTCCTTGCTCAGTAAACATGTTCTTTTTAATGAATGAACAGAAAAGAGCTGAAAAGGGTAATTGCCAAGGGTTGAAGGCCTCGGGTTCTCACCTTTCAGAGGCAGTGTGGGACTCGAATGCAGAACCTGTGGGCCTGAGACTCTCCAAATCACAGTGCTGTCACTTATGAGCTCTGTG	CAATTCCTATGTCTAGCATGTAGTCCTTGCTCAGTAAACATGTTCTTTTTAATGAATGAACAGAAAAGAGCTGAAAAGGGTAATTGCCAAGGGTTGAAGCCCTCGGGTTCTCACCTTTCAGAGGCAGTGTGGGACTCGAATGCAGAACCTGTGGGCCTGAGACTCTCCAAATCACAGTGCTGTCACTTATGAGCTCTGTG
chr11:15955304:A:G	CCATAAAATAGTTCACAACCAGTTTCAACCATGTTCCTGACTACTGGGCAAAGCAAGCATATGTCAGTTGACAAACAGATAAACAAAAACACCGCCACTATGACCACAACCACCACCCCACCACCACCACCAGAGGCTGGATAGGCCGATCTATTCCACAAAGTTATTCAGCAAATTCCCTCTCTTCCATTTCATTGCTT	CCATAAAATAGTTCACAACCAGTTTCAACCATGTTCCTGACTACTGGGCAAAGCAAGCATATGTCAGTTGACAAACAGATAAACAAAAACACCGCCACTGTGACCACAACCACCACCCCACCACCACCACCAGAGGCTGGATAGGCCGATCTATTCCACAAAGTTATTCAGCAAATTCCCTCTCTTCCATTTCATTGCTT
chr11:16003881:T:C	CCATTTACTAGCTGTGTGGCCCTACACAAATTATTTAACATCTCTGAATATTGCATTTTTCAATTTAATAGTGAGAATGATATTCCCTATCTTGTAAATTTGTTGTATTTGCAATAATCTGTATAATCCACTCAGCAGAGTACACAGCACACAGTAAGTATTCAATAATCTATCTTTATCATTGCTAAAAAAGTAGCCCC	CCATTTACTAGCTGTGTGGCCCTACACAAATTATTTAACATCTCTGAATATTGCATTTTTCAATTTAATAGTGAGAATGATATTCCCTATCTTGTAAATCTGTTGTATTTGCAATAATCTGTATAATCCACTCAGCAGAGTACACAGCACACAGTAAGTATTCAATAATCTATCTTTATCATTGCTAAAAAAGTAGCCCC
chr11:16001191:G:A	ACAAGTCTTTTCATAACTTGGTTCCTTATTATGAAGACTATGGCTTAAAAGTCTTTTCTACTATTCTTCCTACCTACTCACTTTGCTCCTGTCATTCTGGCCTATTTATTTCTTCTTGGAACAAGCTAGGCACAATCTCGCCTCAAAACCTTTACAGTTGCTGTTCTCTCTGCCCACATTTCCCAGATATCTGCACAGCT	ACAAGTCTTTTCATAACTTGGTTCCTTATTATGAAGACTATGGCTTAAAAGTCTTTTCTACTATTCTTCCTACCTACTCACTTTGCTCCTGTCATTCTGACCTATTTATTTCTTCTTGGAACAAGCTAGGCACAATCTCGCCTCAAAACCTTTACAGTTGCTGTTCTCTCTGCCCACATTTCCCAGATATCTGCACAGCT
chr11:33913568:T:C	GGTGCCTGTGCCATCTCCCCTCTCTGCCAGGACACCCAGAGGCCCTTGTGAATAGCAAAGCCCACTTAACGGCTGAGGGCAGGTGGGGGTATTTCCTTCTCAATTCTGCTCAAGGCCCGTTGCTGTTCTTTGAGGATGTTGCAAATCCAGGGTTTGGAGGGCTGGGCCTCTTGGTGGCCTGGTTGTCTATCTGATAGGGC	GGTGCCTGTGCCATCTCCCCTCTCTGCCAGGACACCCAGAGGCCCTTGTGAATAGCAAAGCCCACTTAACGGCTGAGGGCAGGTGGGGGTATTTCCTTCCCAATTCTGCTCAAGGCCCGTTGCTGTTCTTTGAGGATGTTGCAAATCCAGGGTTTGGAGGGCTGGGCCTCTTGGTGGCCTGGTTGTCTATCTGATAGGGC
chr11:33914463:G:A	CTTTATGAGCTGAATAAAAGGAGACTCCGGCTGTCTTCTCTTTTGTCCTTACCATAAAGCTCTTGTCAGCTGCTCTCCTGGCCCTGCCTCTGACCCTGGGCTTTGGGGCCACTATAGGCTCTCCTTTCCTTGTCCCCCTCTGAGTCCTGAAGTCCTGGTTTGCAATCTGCTGTTGCAGTTCTCTGGAATGGCTGCTTCCC	CTTTATGAGCTGAATAAAAGGAGACTCCGGCTGTCTTCTCTTTTGTCCTTACCATAAAGCTCTTGTCAGCTGCTCTCCTGGCCCTGCCTCTGACCCTGGACTTTGGGGCCACTATAGGCTCTCCTTTCCTTGTCCCCCTCTGAGTCCTGAAGTCCTGGTTTGCAATCTGCTGTTGCAGTTCTCTGGAATGGCTGCTTCCC
chr11:33912448:T:G	ACAATGACCCTATGGGTACCCCTATATTACAAATGAGAAAACTGAGGCTGCCATCTTTCTAAGGTCTAAAGTGATTTTCTGGGAGCACAAACAAGAGCTTAATTAATTTTAACAGATAAAGACAGAAAAGGCTTCACAGAAGATTCACCTTTTCAGGGCAACCTAAAGAAGTATGGGTTGGTTTTCTTTAAGCTGAAACA	ACAATGACCCTATGGGTACCCCTATATTACAAATGAGAAAACTGAGGCTGCCATCTTTCTAAGGTCTAAAGTGATTTTCTGGGAGCACAAACAAGAGCTGAATTAATTTTAACAGATAAAGACAGAAAAGGCTTCACAGAAGATTCACCTTTTCAGGGCAACCTAAAGAAGTATGGGTTGGTTTTCTTTAAGCTGAAACA
chr11:30777014:G:GA	AGTTGGGGAATGCAGTCTATAGAGGTCAGTTTCTGTGGGCCCCGAGCAAGACAGAGAAGTATGAGGATGGATTTATGAAGGGATAAGGAGGGCAAAGAGAAAATGGCCAGCATGCCTTTTATTTATAGAACACTTACTACGTGTCACTGTTTTAAATTCTACGTGTATTAATTCAAGCAGTCTTCACTGTAACCTCATG	AGTTGGGGAATGCAGTCTATAGAGGTCAGTTTCTGTGGGCCCCGAGCAAGACAGAGAAGTATGAGGATGGATTTATGAAGGGATAAGGAGGGCAAAGAGAAAAATGGCCAGCATGCCTTTTATTTATAGAACACTTACTACGTGTCACTGTTTTAAATTCTACGTGTATTAATTCAAGCAGTCTTCACTGTAACCTCATG
chr11:94886632:T:C	CATTCTGTACAGCTTGTATTACTTGATTGTATCTTCACAGTTTCTGATGCATGCAAGGCAGACACTCTCGTTCTCACTTTATTGACGAGGAAAGTAGGATTGGTGAGACAAAATAAGTCCCTGAAGCTGCATATCTAATGGTAACACCAGTGGCTGACCTGTTTGAGCACATCTGCGGCAGGCACTGTGTTAATGATTTT	CATTCTGTACAGCTTGTATTACTTGATTGTATCTTCACAGTTTCTGATGCATGCAAGGCAGACACTCTCGTTCTCACTTTATTGACGAGGAAAGTAGGACTGGTGAGACAAAATAAGTCCCTGAAGCTGCATATCTAATGGTAACACCAGTGGCTGACCTGTTTGAGCACATCTGCGGCAGGCACTGTGTTAATGATTTT
chr11:94886460:G:T	AGGAGCATCTATTAAATGAAGGAACCCAACTTTCATCACATGTAAAATAAACATCATTATAATCCTACCTCATAAGGTTGTTGTCAGAAAAAGTTAAACGTCGTAATGAAAGTGAAACTGCGTTATGATTGGTAGATGCCTGCTATATTTTAAAATGTAGGCTTCATTATCTCATTCTGTACAGCTTGTATTACTTGATT	AGGAGCATCTATTAAATGAAGGAACCCAACTTTCATCACATGTAAAATAAACATCATTATAATCCTACCTCATAAGGTTGTTGTCAGAAAAAGTTAAACTTCGTAATGAAAGTGAAACTGCGTTATGATTGGTAGATGCCTGCTATATTTTAAAATGTAGGCTTCATTATCTCATTCTGTACAGCTTGTATTACTTGATT
chr11:94885635:C:T	AGGTCAGGAGATCGAGACCATCCTGGCTAACACGGTGAAACCCCGTCTCTACTAAAAAAAAAAAAAAAAAAAAATTAGCAGGGAGTGGTGGCAGGTGCCCGTAGTCCCAGCTACTCGGGAGGCTGTGGCAGGAGAATGGTGTGAACCTGGGAGGCAGAGCTTGCAGTGAGCCGAGATGGCGCCACGGCACTCCAGCCTGG	AGGTCAGGAGATCGAGACCATCCTGGCTAACACGGTGAAACCCCGTCTCTACTAAAAAAAAAAAAAAAAAAAAATTAGCAGGGAGTGGTGGCAGGTGCCTGTAGTCCCAGCTACTCGGGAGGCTGTGGCAGGAGAATGGTGTGAACCTGGGAGGCAGAGCTTGCAGTGAGCCGAGATGGCGCCACGGCACTCCAGCCTGG
chr11:94885588:TA:T	CGCCTGTAATCCCAGCACTTTGGGAGGCCAAGGTGAGCGGATCAAGAGGTCAGGAGATCGAGACCATCCTGGCTAACACGGTGAAACCCCGTCTCTACTAAAAAAAAAAAAAAAAAAAAATTAGCAGGGAGTGGTGGCAGGTGCCCGTAGTCCCAGCTACTCGGGAGGCTGTGGCAGGAGAATGGTGTGAACCTGGGAGG	CGCCTGTAATCCCAGCACTTTGGGAGGCCAAGGTGAGCGGATCAAGAGGTCAGGAGATCGAGACCATCCTGGCTAACACGGTGAAACCCCGTCTCTACTAAAAAAAAAAAAAAAAAAAATTAGCAGGGAGTGGTGGCAGGTGCCCGTAGTCCCAGCTACTCGGGAGGCTGTGGCAGGAGAATGGTGTGAACCTGGGAGG
chr11:94886806:T:C	GCGGCAGGCACTGTGTTAATGATTTTGCATGTGTTATCTGGCAACAACACAGCGAGGTGGGGGTTATTATCTTCACTTGCACATGAGGAAACTGAAGCATAGAGAGGGTGGTTAACTTAGCCAAGGTCCCATAGTGAGTGGTTGGAAGAGTCTGGGCCATGAAGCAGACCTGCCCATCCTGATTCAATGTTCTTTTTGCA	GCGGCAGGCACTGTGTTAATGATTTTGCATGTGTTATCTGGCAACAACACAGCGAGGTGGGGGTTATTATCTTCACTTGCACATGAGGAAACTGAAGCACAGAGAGGGTGGTTAACTTAGCCAAGGTCCCATAGTGAGTGGTTGGAAGAGTCTGGGCCATGAAGCAGACCTGCCCATCCTGATTCAATGTTCTTTTTGCA
chr12:110705800:A:G	CCCGGGTTCAAATGATTCTCCTGCCTCAGCCTCCCAAGTAGCTGGGATTATGGGCATGTGCCACCAAGCCCCGCTAATTTTTGTATTTTTAGTAGAGACAGGGTTTCGCCATGTTGGCCAGGCTGGTCTCAAACTCCTGACCTCAAGTGATCCACCCACTTTGACCTCCACACCTATATAGTTTTGTTGCTTCTTTTCAT	CCCGGGTTCAAATGATTCTCCTGCCTCAGCCTCCCAAGTAGCTGGGATTATGGGCATGTGCCACCAAGCCCCGCTAATTTTTGTATTTTTAGTAGAGACGGGGTTTCGCCATGTTGGCCAGGCTGGTCTCAAACTCCTGACCTCAAGTGATCCACCCACTTTGACCTCCACACCTATATAGTTTTGTTGCTTCTTTTCAT
chr12:112088447:T:A	GCGTGAGCCACCGTGCCCGGCCTAATTTTTCTATTTTTTAGTAGAGATGCCACGTTGGCCAGGCTGGTCTCAAACTCCTGACCTCAAGTGAGGCTTGCCTCGGCCTCCCAAAGTGCTGGGATTACAGGCATGAGCCACTGCGCCTGACCTAATTTTTGTATTTTTTGTGGAGACAAACATTGGTAATCTAAGAAACTTGT	GCGTGAGCCACCGTGCCCGGCCTAATTTTTCTATTTTTTAGTAGAGATGCCACGTTGGCCAGGCTGGTCTCAAACTCCTGACCTCAAGTGAGGCTTGCCACGGCCTCCCAAAGTGCTGGGATTACAGGCATGAGCCACTGCGCCTGACCTAATTTTTGTATTTTTTGTGGAGACAAACATTGGTAATCTAAGAAACTTGT
chr12:110798562:A:T	CTGCAGCCCAGAACTCTGGGGCTCAAGCGATCCTTGCACCTCAGCCTCCCAAGTAGCTGGGACTACAGGCACACGCCACTGTGCCTGGCAAAAAAAAAAATTTTTTAATTAGCCAGATGTGCAGGCACGTGCCTGTGGTCCCAGCTAAGTGGGAGGCTGAGGTGGGAGAATGGTTTGAGCCCAGGAGGTTGAGGCTGCAG	CTGCAGCCCAGAACTCTGGGGCTCAAGCGATCCTTGCACCTCAGCCTCCCAAGTAGCTGGGACTACAGGCACACGCCACTGTGCCTGGCAAAAAAAAAATTTTTTTAATTAGCCAGATGTGCAGGCACGTGCCTGTGGTCCCAGCTAAGTGGGAGGCTGAGGTGGGAGAATGGTTTGAGCCCAGGAGGTTGAGGCTGCAG
chr12:110747419:G:A	TAAGCATACATAGCAAATGCTAATGTGAGTCTTAAGTATCTAGAACACAAGAGCCAAATGAAATTGATATGGCAAATAAAAACATGGAGAAAATAACCCGCACATAGGCTGTGCTCAGTGGCTCATGCCTGTAATCTCAGCACTTTTGGGGGAGGCCAAGGCATGCAGATCACTTGAGTCCAGGAGTTTGAGACCAGCCT	TAAGCATACATAGCAAATGCTAATGTGAGTCTTAAGTATCTAGAACACAAGAGCCAAATGAAATTGATATGGCAAATAAAAACATGGAGAAAATAACCCACACATAGGCTGTGCTCAGTGGCTCATGCCTGTAATCTCAGCACTTTTGGGGGAGGCCAAGGCATGCAGATCACTTGAGTCCAGGAGTTTGAGACCAGCCT
chr12:110766166:C:A	ATTTTCCTTTAATTAAAAAAAAAAAAAGCCTGGGCGCAGTGGCTCACGCCTGTAATCCCAGCACTTTGAGAGGCCGAGGCGGGTGGATCACCTGAGGTCCGAAGTTTGAGACCAACCTGACCAAAATGGTGAAACCCTGTCTCTACCGAAAAGACAAAAATTAGCTGAGTGGTGGCGTGCACCTGTAGTCCCAGCTACTC	ATTTTCCTTTAATTAAAAAAAAAAAAAGCCTGGGCGCAGTGGCTCACGCCTGTAATCCCAGCACTTTGAGAGGCCGAGGCGGGTGGATCACCTGAGGTCAGAAGTTTGAGACCAACCTGACCAAAATGGTGAAACCCTGTCTCTACCGAAAAGACAAAAATTAGCTGAGTGGTGGCGTGCACCTGTAGTCCCAGCTACTC
chr12:112716771:T:G	GGGTGACAGAGCAAGACTCCGTCTAAAAAAAAAGAAATTCTATCATAGTGAGTAGAGCTCTTGCTGTATCATCAGTAAATAATGTGACAAAATATTATTTTATTTCCTAAAACTTTGTTGAACTGATTATTTCTATTAATTTTATAGGACAATAGTTTTCAAAACTATACTAATATGCCATCCACAAAAAATTATATTGT	GGGTGACAGAGCAAGACTCCGTCTAAAAAAAAAGAAATTCTATCATAGTGAGTAGAGCTCTTGCTGTATCATCAGTAAATAATGTGACAAAATATTATTGTATTTCCTAAAACTTTGTTGAACTGATTATTTCTATTAATTTTATAGGACAATAGTTTTCAAAACTATACTAATATGCCATCCACAAAAAATTATATTGT
chr12:111164790:G:T	CTGTCTTAGCTCCCCAGTGACAGTGACTTCCTCTTTCCCCAAGGTCAGCTTCACTTCTGGATACTTTTTTTGAGGTGGGGTCTCACTGCATCACCTAGGGGGAATGAAGCGACGCAATCTTGGCTCACTGCAACCATGGTCTCCCAGGTTCCAGTGATTTTCCTGCCTCAATCTCCTGAGTGTCCGCGACTACAGGTGTG	CTGTCTTAGCTCCCCAGTGACAGTGACTTCCTCTTTCCCCAAGGTCAGCTTCACTTCTGGATACTTTTTTTGAGGTGGGGTCTCACTGCATCACCTAGGTGGAATGAAGCGACGCAATCTTGGCTCACTGCAACCATGGTCTCCCAGGTTCCAGTGATTTTCCTGCCTCAATCTCCTGAGTGTCCGCGACTACAGGTGTG
chr12:112687904:T:C	CTAGACTCAGTTAATTTTAACATTCATGGAGTAAACATAAAATTAAAGTTTCATTTACTAGACCACAGAAGAAATATACCCATTTCAATTGTTTAAACTTTTTTTTCCCATTGGGAAAAGTAAAACACTACACAGCAACATACTTTATACTTGGTCTAAATTGAGGTCTAGCACGCCCAGAAATTTCCCTGAGCTTTATC	CTAGACTCAGTTAATTTTAACATTCATGGAGTAAACATAAAATTAAAGTTTCATTTACTAGACCACAGAAGAAATATACCCATTTCAATTGTTTAAACTCTTTTTTCCCATTGGGAAAAGTAAAACACTACACAGCAACATACTTTATACTTGGTCTAAATTGAGGTCTAGCACGCCCAGAAATTTCCCTGAGCTTTATC
chr12:111173522:A:G	CTAAAAATACAAAAATTTGCTGGGCATGGTGGTGCACGCCTGTAACCCCAGCTACACAGGAGGCTGAGGCACGAGAATCACTTGAACCTGGGAGGTGGAAGTTGCAGTGAGCCGAGATTGTGCCACTGCACTCCATCCTGGGCAACAAGAAAGAAACTCCGTCTCGGCCAGGCACGGTGGCTCATGCCAGTAATCCCAGC	CTAAAAATACAAAAATTTGCTGGGCATGGTGGTGCACGCCTGTAACCCCAGCTACACAGGAGGCTGAGGCACGAGAATCACTTGAACCTGGGAGGTGGAGGTTGCAGTGAGCCGAGATTGTGCCACTGCACTCCATCCTGGGCAACAAGAAAGAAACTCCGTCTCGGCCAGGCACGGTGGCTCATGCCAGTAATCCCAGC
chr12:111164237:T:C	TGGTTTCTCAATGACTGGGTCTAACACTGACTATGGTTCACCCTGTTGCATATTTCTTTAGAGGTCCTTCACTAGGGGGTTCGGAAAGTTTAACAAACTTCTCCCGCCAGGCTGAGGAAGGAAAATTGCTTGAACCTGGGAGGCAGAGGTTGCAGTAAGCCAAGATCGCACCATTGCACTCCAGCATGGGCAACAAGAGT	TGGTTTCTCAATGACTGGGTCTAACACTGACTATGGTTCACCCTGTTGCATATTTCTTTAGAGGTCCTTCACTAGGGGGTTCGGAAAGTTTAACAAACTCCTCCCGCCAGGCTGAGGAAGGAAAATTGCTTGAACCTGGGAGGCAGAGGTTGCAGTAAGCCAAGATCGCACCATTGCACTCCAGCATGGGCAACAAGAGT
chr12:111172256:A:C	ATTTATTTAGAGACGGAGTTTCACTCTTGTTGCCCAGGCTGGAGTGCAATGGCACGATCTCGGCTCACTGCAACCTCCGTCTCCCGGGTTCAAGCAATTATCCTGCCTCAGCCTCCCGAGTACCTGGGATTACAGGCATGCGCCACCACATCCAGCTAATTTTATACTTTTAGTACAGATGGGGTTTCTCCATATTGGTC	ATTTATTTAGAGACGGAGTTTCACTCTTGTTGCCCAGGCTGGAGTGCAATGGCACGATCTCGGCTCACTGCAACCTCCGTCTCCCGGGTTCAAGCAATTCTCCTGCCTCAGCCTCCCGAGTACCTGGGATTACAGGCATGCGCCACCACATCCAGCTAATTTTATACTTTTAGTACAGATGGGGTTTCTCCATATTGGTC
chr12:111155947:C:T	CTTTCCATCAGTTTAAATCATGTGCCTTCTTCATGGCTCAGCATTCAGTAATTTTTTCCTAGTCCCTGTGTTCCATATCCCATTTATGTGTATGTTACTCGAGAACTCTGGCCTTAAATCAAGGTACTTCAAGAACAAGGGTTATATGTGAGCATCTGTGCTGTCCACTGCAACTAGACATGGGCAGGCCTAGTTTGTGT	CTTTCCATCAGTTTAAATCATGTGCCTTCTTCATGGCTCAGCATTCAGTAATTTTTTCCTAGTCCCTGTGTTCCATATCCCATTTATGTGTATGTTACTTGAGAACTCTGGCCTTAAATCAAGGTACTTCAAGAACAAGGGTTATATGTGAGCATCTGTGCTGTCCACTGCAACTAGACATGGGCAGGCCTAGTTTGTGT
chr12:111184850:T:C	GGTCAAACACCGTCTCTGTTAAAAATATGAAATTTAGCCGGGAGTAGTGTCGGGTGACTGTAATCCTAAGCTACTTGGGAGGCTGAGGCAGGAGAATCGTTTGAACCCGGGAGGTGGAGACTACAGTGAGCCGAGATCGCGCCATTGCATTCCAGCCTGGGTGACAGAGAGACTCTATCTCAAAAAAAAAAAAAAAAAAG	GGTCAAACACCGTCTCTGTTAAAAATATGAAATTTAGCCGGGAGTAGTGTCGGGTGACTGTAATCCTAAGCTACTTGGGAGGCTGAGGCAGGAGAATCGCTTGAACCCGGGAGGTGGAGACTACAGTGAGCCGAGATCGCGCCATTGCATTCCAGCCTGGGTGACAGAGAGACTCTATCTCAAAAAAAAAAAAAAAAAAG
chr12:110799818:CT:C	ACGCTTGTAATCCCAGCACTTTGGGAGGCCGAGGTGAGTGGATCACGAGATCAGGAGATCAAGACCATCCTGGCTAACACAGTGAAACCCCGTCTCTACTTAAAAAAAAAAAAAAAAAAAAAAAAAAAAAATTAGCCAGGCTTGGTGGCACACACCTGTAGTCCCAGCTACTCGGGAGGCTGAGGTTGCAGTGGGCAGAG	ACGCTTGTAATCCCAGCACTTTGGGAGGCCGAGGTGAGTGGATCACGAGATCAGGAGATCAAGACCATCCTGGCTAACACAGTGAAACCCCGTCTCTACTAAAAAAAAAAAAAAAAAAAAAAAAAAAAAATTAGCCAGGCTTGGTGGCACACACCTGTAGTCCCAGCTACTCGGGAGGCTGAGGTTGCAGTGGGCAGAG
chr12:111187033:A:G	GCTTAGCTCTGATTGCATTTTTTTTTTTTTTGAGACAGAGTCTTACTCTGTCACCCAGGCTGAAGTGCAATGGCATGATCTCGGCTCACTGCAACCTCCACCTCCCGGGTTCAAGCGATTCTCCCACCTCAGCCTCCCGAGCAGCTGGGATTACAGGCACCTGCCATCATGCCTGGCTAATGTTGGCCTGGCTGGTCTCG	GCTTAGCTCTGATTGCATTTTTTTTTTTTTTGAGACAGAGTCTTACTCTGTCACCCAGGCTGAAGTGCAATGGCATGATCTCGGCTCACTGCAACCTCCGCCTCCCGGGTTCAAGCGATTCTCCCACCTCAGCCTCCCGAGCAGCTGGGATTACAGGCACCTGCCATCATGCCTGGCTAATGTTGGCCTGGCTGGTCTCG
chr12:133112394:CGT:C	GGGAGGCTCGCAGGGCCAGCGGTTAGGAGTCCTGCATGTGTGCACGTGTACATGACAGTGTGAGTGCACGTGTGTCCATGATGGTGTGCGTGAGTGCACGTGTGTCCATGATGGTGTGAGTGCACGTGTCCATGGTGTGTGAGTGCACGTGTGTCCATGATGGTGTGAGTGCACGTGTCCATGGTGTGTGAGTGCACGTG	GGGAGGCTCGCAGGGCCAGCGGTTAGGAGTCCTGCATGTGTGCACGTGTACATGACAGTGTGAGTGCACGTGTGTCCATGATGGTGTGCGTGAGTGCACGTGTCCATGATGGTGTGAGTGCACGTGTCCATGGTGTGTGAGTGCACGTGTGTCCATGATGGTGTGAGTGCACGTGTCCATGGTGTGTGAGTGCACGTG
chr12:133091614:G:A	TTTTTTTTGTAGAGTCTGGGAAAGCCAGCAGGTGTTTTACATTTACAACACTTGAGTTTAGACTGGCAGCTTCTGCGCCCAATAACCACAAGGCTGACAGCAGGGAGGTGTGGGGGGTCCAGAACAATATACCCTCTGTGAGTGCTTATCTCATGCCCATGCTGTTCCCAGGCGCCTGCTGTCTGTCTCCTCATCCTCTA	TTTTTTTTGTAGAGTCTGGGAAAGCCAGCAGGTGTTTTACATTTACAACACTTGAGTTTAGACTGGCAGCTTCTGCGCCCAATAACCACAAGGCTGACAACAGGGAGGTGTGGGGGGTCCAGAACAATATACCCTCTGTGAGTGCTTATCTCATGCCCATGCTGTTCCCAGGCGCCTGCTGTCTGTCTCCTCATCCTCTA
chr12:133089152:G:A	GGTGCGGGCTTGGAGGGCGGTGCCATCTCAGAGTCACCCACACAAGCCATTGCCCCGCAGAGGGGCTGAAGTTGCCTTCAGACGTCCCTGTTGTCAGGCGTGGGGAACAGTGATGATTTAAACAGTCTCCTGCCCTCTTTCCACTTTCAGGCCCCTGCCCCTACCCCCGGGCTCCTGTGAGTACAGAGGGGGCCGAGTGA	GGTGCGGGCTTGGAGGGCGGTGCCATCTCAGAGTCACCCACACAAGCCATTGCCCCGCAGAGGGGCTGAAGTTGCCTTCAGACGTCCCTGTTGTCAGGCATGGGGAACAGTGATGATTTAAACAGTCTCCTGCCCTCTTTCCACTTTCAGGCCCCTGCCCCTACCCCCGGGCTCCTGTGAGTACAGAGGGGGCCGAGTGA
chr12:133104735:T:C	ACCTCACCTGTCCGAGGCCCCACAACTTAGCTCACCCCAGTCCCGTGCCCGCTTTCCCTCTGGAGCCCCAGACTGGTTCTGGCCTCAAACACCATGGGGTTGGTGGGGGGTGGACAAGCTCCAGAGTGAAGATTTGGGGGTGCGTCCTGCTCACGGTTTGCCAGGGGGCCCCCAGGCTAACATGCTGCCCCAGGGGGACG	ACCTCACCTGTCCGAGGCCCCACAACTTAGCTCACCCCAGTCCCGTGCCCGCTTTCCCTCTGGAGCCCCAGACTGGTTCTGGCCTCAAACACCATGGGGCTGGTGGGGGGTGGACAAGCTCCAGAGTGAAGATTTGGGGGTGCGTCCTGCTCACGGTTTGCCAGGGGGCCCCCAGGCTAACATGCTGCCCCAGGGGGACG
chr12:133105852:A:G	TTTCCAGGCCGTAGAGGCTCCCTCACTAAACCACAGCAGCTTTTTATAGGGTGTGTAATTAAACCAGGAATGACCCAGTGTGGCCAGGCCAGAGGGGACACAGCCTGGTGGGGACGGCCCCCCACTGTCTCTGTCCCACAGCTTCTGCTGGTGGCAGAGCAGGAAGCGGCAAGGGAGCGGCATGGGCGGCGCGGCCACAG	TTTCCAGGCCGTAGAGGCTCCCTCACTAAACCACAGCAGCTTTTTATAGGGTGTGTAATTAAACCAGGAATGACCCAGTGTGGCCAGGCCAGAGGGGACGCAGCCTGGTGGGGACGGCCCCCCACTGTCTCTGTCCCACAGCTTCTGCTGGTGGCAGAGCAGGAAGCGGCAAGGGAGCGGCATGGGCGGCGCGGCCACAG
chr12:133084973:G:A	GGGCAGGACCTCGAACCCGCCTGCGATGGGGCGAGAAAGGTCCCACTGCAGCCCTCCAAGCAGGTGAGCAGGTCCCTCCCCGACCGGAAGCTCTGCGGCGGGTCAGTGCTCACCGCCCCAGGGCCATGCCAGCACCTGGACACCACGCCACGTGGCCCCCGGGCCTGCCTGGCAGCGCGCCCATCGTTGTCAGGCTTGGG	GGGCAGGACCTCGAACCCGCCTGCGATGGGGCGAGAAAGGTCCCACTGCAGCCCTCCAAGCAGGTGAGCAGGTCCCTCCCCGACCGGAAGCTCTGCGGCAGGTCAGTGCTCACCGCCCCAGGGCCATGCCAGCACCTGGACACCACGCCACGTGGCCCCCGGGCCTGCCTGGCAGCGCGCCCATCGTTGTCAGGCTTGGG
chr12:133076439:C:A	CGTGAGATCAGGTGCTCTGGGGACTCAGGGCAAATGGGGTACTTGGTTCCACGTACCTGTGGAGGACGGCAGGCGTCCTCAGGAGTGTGAGGGACAGAACGGCCTCTGAGCCCCAGCTCCGTTGGCGCAGCAGAGCTGTGCTGATCTGGTTTGTGAGCTGGCCTGTGGGGTGGATGGGGTTCCCCAGAGCTGTGCTGGCG	CGTGAGATCAGGTGCTCTGGGGACTCAGGGCAAATGGGGTACTTGGTTCCACGTACCTGTGGAGGACGGCAGGCGTCCTCAGGAGTGTGAGGGACAGAAAGGCCTCTGAGCCCCAGCTCCGTTGGCGCAGCAGAGCTGTGCTGATCTGGTTTGTGAGCTGGCCTGTGGGGTGGATGGGGTTCCCCAGAGCTGTGCTGGCG
chr12:133120238:C:CATGTCT	CTCCAGGTGCTCAAATGTTGGCAGCCAATTTTAAAAAAATAAATCAGGCCAGACCAAGCCCATGTGCCCCCCTACCCAGCTTGTGGCTCTAAAAGCCATGTCTCAAGGCCGTTGTCCACCCACGGGTGAGGGTCTGGGAAGGCCGCTAATGGAGCCTGGAGGTGCTAAGCATCCCCACCGCATAGCCACATCTG	CTCCAGGTGCTCAAATGTTGGCAGCCAATTTTAAAAAAATAAATCAGGCCAGACCAAGCCCATGTGCCCCCCTACCCAGCTTGTGGCTCTAAAAGCCATGTCTATGTCTCAAGGCCGTTGTCCACCCACGGGTGAGGGTCTGGGAAGGCCGCTAATGGAGCCTGGAGGTGCTAAGCATCCCCACCGCATAGCCACATCTG
chr12:26566432:A:C	AATTTCACTGGCTACCCAGGGGTGTCCTCAATAATGTCACTCAATATACATAGTCAACTTTGCAAGTAAATAGTGTCCAATACATGAAAGAATAAACTTAGCACTATGTATCAATAGAGACAATATGCGGCATTAGAAATGAAATTTGAAATATTATGAAAACAAGGGTGTTTTTCCTAGGGCATCATGTCATGTATAAT	AATTTCACTGGCTACCCAGGGGTGTCCTCAATAATGTCACTCAATATACATAGTCAACTTTGCAAGTAAATAGTGTCCAATACATGAAAGAATAAACTTCGCACTATGTATCAATAGAGACAATATGCGGCATTAGAAATGAAATTTGAAATATTATGAAAACAAGGGTGTTTTTCCTAGGGCATCATGTCATGTATAAT
chr12:26572623:A:C	TATTCTGAAAAACCGGAATAAAAGAATTTCCATCTCATAGAACCCCTCAGAGGATTAAATGATATAATACATATGAAGTCCTTAATACAATGACTCCTAAAAATATTACTTTTATTATATTTTTTATAGTAAATATGTAAAATGTTTTTATTATGCTGTAAATATAACAGAAAATATCTTTTCAGGAAATGTCCAGAGAT	TATTCTGAAAAACCGGAATAAAAGAATTTCCATCTCATAGAACCCCTCAGAGGATTAAATGATATAATACATATGAAGTCCTTAATACAATGACTCCTACAAATATTACTTTTATTATATTTTTTATAGTAAATATGTAAAATGTTTTTATTATGCTGTAAATATAACAGAAAATATCTTTTCAGGAAATGTCCAGAGAT
chr12:48416758:C:A	GGTTCATCTGCACCGTCTCTCCTACACCTCTTCACCCCTCCCCTCTCCACTTCACTCCAGGCTGCATTGGGGCGGGGAGGTGATCATCCAAGGCCCTGGCTCTCCATCGAGACCCCAGCCAGGTAGAGCCCCTATTGCCTGAGCAAGCTTGCGCAGGATGGGGCTGGAGCTGCACTATTTGGATCTTCTTGGAGTAGAAA	GGTTCATCTGCACCGTCTCTCCTACACCTCTTCACCCCTCCCCTCTCCACTTCACTCCAGGCTGCATTGGGGCGGGGAGGTGATCATCCAAGGCCCTGGATCTCCATCGAGACCCCAGCCAGGTAGAGCCCCTATTGCCTGAGCAAGCTTGCGCAGGATGGGGCTGGAGCTGCACTATTTGGATCTTCTTGGAGTAGAAA
chr12:48417535:C:T	GCCCAGCCACACTGCAAGCCAGCACAATCAGAGTGTGAAGTGTGGACACGCCCCCCTGGAACACAAGGCCACAGTTTGCCACCTGCTCTGCCCTTGTCTCCATCTCGGAAGAAGGACATCCCTGATCTGTGGCCTCTGTCCTCACGGATCTTATAATTATCAGACAAACACAACCACAGAGAGGCTGGAAGGCAGTGCTT	GCCCAGCCACACTGCAAGCCAGCACAATCAGAGTGTGAAGTGTGGACACGCCCCCCTGGAACACAAGGCCACAGTTTGCCACCTGCTCTGCCCTTGTCTTCATCTCGGAAGAAGGACATCCCTGATCTGTGGCCTCTGTCCTCACGGATCTTATAATTATCAGACAAACACAACCACAGAGAGGCTGGAAGGCAGTGCTT
chr12:48418146:C:T	TCTTGCCTCAGCCTCCTGAGTAGCTGGGATTATAGGCACCCCCCGCCAGACCTGGCAAATTTTGTATTTTTAGTTTCGCCGTGTTGGCCAGGCTGGTCTCGAACTCCTGGTCTCAAGTGATCCACCCACCTTAGCCTCCCAAAGTGCTGGGATTACAGGCGTGAGCCACCGCGCCTCACCCAAGAACTTTTCTTCTTAAG	TCTTGCCTCAGCCTCCTGAGTAGCTGGGATTATAGGCACCCCCCGCCAGACCTGGCAAATTTTGTATTTTTAGTTTCGCCGTGTTGGCCAGGCTGGTCTTGAACTCCTGGTCTCAAGTGATCCACCCACCTTAGCCTCCCAAAGTGCTGGGATTACAGGCGTGAGCCACCGCGCCTCACCCAAGAACTTTTCTTCTTAAG
chr12:48417946:C:CT	ATACATTCTAACTGATTTGTTGTGAGCTAAGGGTTCAGTGTTTACACTTCAAGGTCACTGTTTCTGTCTCCTGACATCTGAGAACCTTTCTTCTTCTTCTTTTTTTTTTGAGACAGAGTCTTGCCGTGTCATCCAGGCTGGAGTGCAGTGGCATGATCTCGGCTCACTGTAACCTCTGCTTCCCAGGTTCAAGCGATTC	ATACATTCTAACTGATTTGTTGTGAGCTAAGGGTTCAGTGTTTACACTTCAAGGTCACTGTTTCTGTCTCCTGACATCTGAGAACCTTTCTTCTTCTTCTTTTTTTTTTTGAGACAGAGTCTTGCCGTGTCATCCAGGCTGGAGTGCAGTGGCATGATCTCGGCTCACTGTAACCTCTGCTTCCCAGGTTCAAGCGATTC
chr12:51928183:G:T	GGAAAAAAAAAAAAAGGTTGCCAAGAAGGCTGCAGGAATAGCCAAACGCAAGCAAAGAGAGGCTGATTATTCCATAAAAGCTGCACACACACTGGTGGCGGGGCGGGGGCGGGGGGGGATGGTGCAGGCAGCAGAGAACAGAGCTGTCATGCAAGCAGCCAGGGAAGCCGGGGCTGTCCATCCTTAGGAGGGAAAAGGAA	GGAAAAAAAAAAAAAGGTTGCCAAGAAGGCTGCAGGAATAGCCAAACGCAAGCAAAGAGAGGCTGATTATTCCATAAAAGCTGCACACACACTGGTGGCTGGGCGGGGGCGGGGGGGGATGGTGCAGGCAGCAGAGAACAGAGCTGTCATGCAAGCAGCCAGGGAAGCCGGGGCTGTCCATCCTTAGGAGGGAAAAGGAA
chr12:11800938:T:G	CAGCTACTCGGGAGGCTGAAGCAGGAGAATGACGTGAACCCGGGAGGCGGAGCTTCCAGTGAGCCGATATCGTACCACTGCACTCCAGCCTGGGCGACATAGCAGACTCCGTCTTAAAAAAAAAAAAAAAAAAGCAAAAGAATACAGAAAATTGTTAAAGGGGAGAAGGGGGTGGTCAAAGGCAGAGGAGTCGGTGTGGA	CAGCTACTCGGGAGGCTGAAGCAGGAGAATGACGTGAACCCGGGAGGCGGAGCTTCCAGTGAGCCGATATCGTACCACTGCACTCCAGCCTGGGCGACAGAGCAGACTCCGTCTTAAAAAAAAAAAAAAAAAAGCAAAAGAATACAGAAAATTGTTAAAGGGGAGAAGGGGGTGGTCAAAGGCAGAGGAGTCGGTGTGGA
chr12:13046211:C:T	GCCTGAGTTCCTCATAGGGGTCTTGGGGAGGCCCCCAGTTTCCCCTCCTGTGTTTCGATTCTGGCCCCTCTCCATCTGCACACGTCGCCTTGGAAGTTCCCTTTAGAACTGGCTTTTTTGTATTCTAGTCTTGAATGGTAATCGAAGACAACAGGGTATGAAGAACAATTTTGACGGCGTGATTTTATTCTTCTCATTCT	GCCTGAGTTCCTCATAGGGGTCTTGGGGAGGCCCCCAGTTTCCCCTCCTGTGTTTCGATTCTGGCCCCTCTCCATCTGCACACGTCGCCTTGGAAGTTCTCTTTAGAACTGGCTTTTTTGTATTCTAGTCTTGAATGGTAATCGAAGACAACAGGGTATGAAGAACAATTTTGACGGCGTGATTTTATTCTTCTCATTCT
chr12:11834049:A:C	CGACATTTTCTGGTGGCACAGATGAAGCCATTTTCTATGGAAGCCTCCTAGGCAAGACTCTGTCCTGCATCCCACTGAGTATAGACCTAATTTCTTTCTAATATGGATGGAGGAATAAGCATGGTCATTTATCATGCTGAGGCAGCTGTAAGCCGTCTGCATCCGGGTTCCATTGCAATTGGAACAGTAGCAAATCCATT	CGACATTTTCTGGTGGCACAGATGAAGCCATTTTCTATGGAAGCCTCCTAGGCAAGACTCTGTCCTGCATCCCACTGAGTATAGACCTAATTTCTTTCTCATATGGATGGAGGAATAAGCATGGTCATTTATCATGCTGAGGCAGCTGTAAGCCGTCTGCATCCGGGTTCCATTGCAATTGGAACAGTAGCAAATCCATT
chr12:13046557:A:T	ATTGCACTGTGGTCAGACTATATGGTCTGCACATTTCTTATTTTCTAATTCCAGATTTGTCTTTGTATTCTAAATATGCTCATTTTTGGCAAATGTTCCATTTGGACCATGGACCATAGTTCCTATTAAGCAATCATAATAGAGTAGAGATGGCAAACTATGGTCCATGGACCAAATATGGCCTATAGCCTCTTTCTGTA	ATTGCACTGTGGTCAGACTATATGGTCTGCACATTTCTTATTTTCTAATTCCAGATTTGTCTTTGTATTCTAAATATGCTCATTTTTGGCAAATGTTCCTTTTGGACCATGGACCATAGTTCCTATTAAGCAATCATAATAGAGTAGAGATGGCAAACTATGGTCCATGGACCAAATATGGCCTATAGCCTCTTTCTGTA
chr12:11828062:A:T	GAGACAGGCCTTGTCTTTTTGCACGCATATGTCTGTTAATAGTTGTAGACCTAGCTGTAGCCATGGGGGTAAGCCTAGTCCTCCAGCCCCTGAGAGTTTATTACCACAAGGAGTGAGAACACCAGGATGTGTTTTTTTAGATGTTCTTCTGTAACCCCCAAGCACCTGTAGCTCCCAGGTGTTTTTACATTGATCTCAGA	GAGACAGGCCTTGTCTTTTTGCACGCATATGTCTGTTAATAGTTGTAGACCTAGCTGTAGCCATGGGGGTAAGCCTAGTCCTCCAGCCCCTGAGAGTTTTTTACCACAAGGAGTGAGAACACCAGGATGTGTTTTTTTAGATGTTCTTCTGTAACCCCCAAGCACCTGTAGCTCCCAGGTGTTTTTACATTGATCTCAGA
chr12:13048304:T:G	TTAGTATTTCTTTTTATTTTCATTTCTTTCTGTTCTTTTGCTTTTAACTCTTGTGTATCTTTTTGTTTTAGGTTAGGTTCTTCTAGGTATGATATAGTTTAGTCTTTTTTTTTTTCAAAATAGTTACCATTTACATTTCTTGTAATAATAGTTACTTGTTATTGTCATCTAATTTTAGGCTATATGGTTTGGTTGTCTCC	TTAGTATTTCTTTTTATTTTCATTTCTTTCTGTTCTTTTGCTTTTAACTCTTGTGTATCTTTTTGTTTTAGGTTAGGTTCTTCTAGGTATGATATAGTTGAGTCTTTTTTTTTTTCAAAATAGTTACCATTTACATTTCTTGTAATAATAGTTACTTGTTATTGTCATCTAATTTTAGGCTATATGGTTTGGTTGTCTCC
chr12:13049019:G:A	CTGTCTCACAAAAAAAAAAAAAAAAAAAAAGGATAGTATACTAGTAGAGGACTTCACTTTATTTTCCTATTTTCTGGAAATTTCATTTCTTTGAATTCGGGCATAAGAGATTTAGAAGCTTCACTCAAATATTAAGCTTTATTTAAAAAGATGATTTCCAGTATTTCATTTTATATTCACATTAATCAAGTCTACATGTT	CTGTCTCACAAAAAAAAAAAAAAAAAAAAAGGATAGTATACTAGTAGAGGACTTCACTTTATTTTCCTATTTTCTGGAAATTTCATTTCTTTGAATTCGAGCATAAGAGATTTAGAAGCTTCACTCAAATATTAAGCTTTATTTAAAAAGATGATTTCCAGTATTTCATTTTATATTCACATTAATCAAGTCTACATGTT
chr13:29230581:A:G	TCCAGCATCAAATCTAATTTACTTCTTATTTAGCATACTCAAAAGTACCCCGTATTAGTTAATACTGTAACAAACCATTTAAAATAGGACATAAACTTGAGTGTAAGACTCAAAATAAAGGGAATTTTCTCCTTGCTGAGCCACTAAAACAACTCTTCACACTGGTCACCAAAAGCCTATTTTCAGGGCTTTATGATCCC	TCCAGCATCAAATCTAATTTACTTCTTATTTAGCATACTCAAAAGTACCCCGTATTAGTTAATACTGTAACAAACCATTTAAAATAGGACATAAACTTGGGTGTAAGACTCAAAATAAAGGGAATTTTCTCCTTGCTGAGCCACTAAAACAACTCTTCACACTGGTCACCAAAAGCCTATTTTCAGGGCTTTATGATCCC
chr13:29231531:T:C	TGTCTGGCTAATTTTTTTTTTTGTATCTTTAGTAGAGATGGGCTTTTGCCATGTTGGCCAGGCTGGTGTCGAACTACTGACCTCAAGTGATCTGCCTGCTTCCAGCTCCCAAAGTGCTAGGATTACAGGTGTGAGCCACTGCACCCAGCCCATGCTGCATTTTAAATATCTGTTTGCATGTCTATTTCCCCAGGAAAATA	TGTCTGGCTAATTTTTTTTTTTGTATCTTTAGTAGAGATGGGCTTTTGCCATGTTGGCCAGGCTGGTGTCGAACTACTGACCTCAAGTGATCTGCCTGCCTCCAGCTCCCAAAGTGCTAGGATTACAGGTGTGAGCCACTGCACCCAGCCCATGCTGCATTTTAAATATCTGTTTGCATGTCTATTTCCCCAGGAAAATA
chr13:29235381:G:C	GACTTGAGCAACAAGTGATTTAAAGTTAGCGTCTTGGGCCGTGCATGCTGGCTGACACCTGTAATTCCAGCACTTTGGGGGGTGCTGAGGCAGGAAGATGGCTTGAGCACAGGAGTTTGAGACTAGCCTGGCCATCATAGTTGAGACCTTATCTCCACAAAAAATAAAAAAATTAGCCAGGCGTGATGTTGCACGCCTGT	GACTTGAGCAACAAGTGATTTAAAGTTAGCGTCTTGGGCCGTGCATGCTGGCTGACACCTGTAATTCCAGCACTTTGGGGGGTGCTGAGGCAGGAAGATCGCTTGAGCACAGGAGTTTGAGACTAGCCTGGCCATCATAGTTGAGACCTTATCTCCACAAAAAATAAAAAAATTAGCCAGGCGTGATGTTGCACGCCTGT
chr13:29234083:A:G	GTCACCATTGCCACAGACTCTGATATCGGTACTGCTGGTAGGCCATCCATCCAAATCTAGAAAGTTTCTATTGGTAAATACTGCTAATCGTTATCTAAAAAGTTTTTTAGGCACTCTCAAATGTAACTAGTAGTTAGGTTTTCGTAGATTTGCCTTTCTCGGCTCCTTCCTTTATTAGAAACAGCAAGTACTAATCTTGA	GTCACCATTGCCACAGACTCTGATATCGGTACTGCTGGTAGGCCATCCATCCAAATCTAGAAAGTTTCTATTGGTAAATACTGCTAATCGTTATCTAAAGAGTTTTTTAGGCACTCTCAAATGTAACTAGTAGTTAGGTTTTCGTAGATTTGCCTTTCTCGGCTCCTTCCTTTATTAGAAACAGCAAGTACTAATCTTGA
chr13:29235239:C:T	ACTAAATCAAATATACAAACGAATTAAGAAATCAGTTAAAAAGCTGACTTCTCAGAATATTTTCTTCTAGAATAATATAAAATTTGATACTAAAACTACCTGTAGCTGTTTTACATTTTTCTGCAGAATCACAGGGATATTGGACTTGAGCAACAAGTGATTTAAAGTTAGCGTCTTGGGCCGTGCATGCTGGCTGACAC	ACTAAATCAAATATACAAACGAATTAAGAAATCAGTTAAAAAGCTGACTTCTCAGAATATTTTCTTCTAGAATAATATAAAATTTGATACTAAAACTACTTGTAGCTGTTTTACATTTTTCTGCAGAATCACAGGGATATTGGACTTGAGCAACAAGTGATTTAAAGTTAGCGTCTTGGGCCGTGCATGCTGGCTGACAC
chr13:29236346:A:T	TTGTTCATTTATATTTTCTTGCCTTTATTCATGTTATTTTTTCCTGGAATGCCTTTCAAACTGACAGCATTCAGAGATCACCTCAGGAATCCTTCCCACATCTAAATTTGGTATTTTCATTGTACCATGTGTGTCTCTATCATATCATAATGTTTAAGGCTTGCTGTAATTGTCTAGTCTGGACTTTTTGAGGGCCTCTT	TTGTTCATTTATATTTTCTTGCCTTTATTCATGTTATTTTTTCCTGGAATGCCTTTCAAACTGACAGCATTCAGAGATCACCTCAGGAATCCTTCCCACTTCTAAATTTGGTATTTTCATTGTACCATGTGTGTCTCTATCATATCATAATGTTTAAGGCTTGCTGTAATTGTCTAGTCTGGACTTTTTGAGGGCCTCTT
chr13:29236226:T:A	AGTTTTGGAATAAAACCCATATTTCTTTGCACATAAGATGTTTCACTTTTGTATTTCATCAGCCTTTACTTCTGCCTCACTGGAAACATATTTAGCCAGTTATCTCAAACTACCTGAAGCTTGTTCATTTATATTTTCTTGCCTTTATTCATGTTATTTTTTCCTGGAATGCCTTTCAAACTGACAGCATTCAGAGATCA	AGTTTTGGAATAAAACCCATATTTCTTTGCACATAAGATGTTTCACTTTTGTATTTCATCAGCCTTTACTTCTGCCTCACTGGAAACATATTTAGCCAGATATCTCAAACTACCTGAAGCTTGTTCATTTATATTTTCTTGCCTTTATTCATGTTATTTTTTCCTGGAATGCCTTTCAAACTGACAGCATTCAGAGATCA
chr13:29239831:G:A	ATAAAGGATCTAACTAAAAAATAAGATTGTCTGTGGTAACATTGATCCCTGAAACTGTTTCTTAAGTGGACTATTGAGTGAGCTGTGAGCATTTAATAGGGTAAGCAGTGATCATCAGCATCTGAATGAACTCAGCAAATTAATTTTAGTTCACTCTTTTACTCAGTTGCCAAATGGGTCAGTCAAGGGATCAAATTATC	ATAAAGGATCTAACTAAAAAATAAGATTGTCTGTGGTAACATTGATCCCTGAAACTGTTTCTTAAGTGGACTATTGAGTGAGCTGTGAGCATTTAATAGAGTAAGCAGTGATCATCAGCATCTGAATGAACTCAGCAAATTAATTTTAGTTCACTCTTTTACTCAGTTGCCAAATGGGTCAGTCAAGGGATCAAATTATC
chr13:29237746:C:T	GTGTTGGTCAGGCTGGCCTTGAACTCCTGACCTCCAGTGATCCGTACACCTTGGCCTCCCAGAGTGCTGGGATTACAGGTGTGAGCCACTGCGTCTGGCCGTAATTTACTCTTACTATAATAGAATGGCATTCTAATGCTGGTGTCTGAGTACAAATATAATCCCTCATTACAGACTTTCAGTTTTGTAGTAAAAAAATG	GTGTTGGTCAGGCTGGCCTTGAACTCCTGACCTCCAGTGATCCGTACACCTTGGCCTCCCAGAGTGCTGGGATTACAGGTGTGAGCCACTGCGTCTGGCTGTAATTTACTCTTACTATAATAGAATGGCATTCTAATGCTGGTGTCTGAGTACAAATATAATCCCTCATTACAGACTTTCAGTTTTGTAGTAAAAAAATG
chr13:29238576:T:C	TTTAGCACATGTATCAATTCCTATGACTGTCACCACAGTCAAGATACAGAACAGTTTTGTCACCCCAAAAAACTCTCTCATGCCATCCCTTTATAGATATGATTTTGAGCTCTGGGTATTGAGTGATATTTAATCTCCTCTAAATGTTTTTTTTTTAATGTCCTTTCAGTTTTTCTTGTGTGAAAAATGAACTTTTGCCT	TTTAGCACATGTATCAATTCCTATGACTGTCACCACAGTCAAGATACAGAACAGTTTTGTCACCCCAAAAAACTCTCTCATGCCATCCCTTTATAGATACGATTTTGAGCTCTGGGTATTGAGTGATATTTAATCTCCTCTAAATGTTTTTTTTTTAATGTCCTTTCAGTTTTTCTTGTGTGAAAAATGAACTTTTGCCT
chr13:29236965:A:G	GGTGCCCATTAGCATGATTTGGTAGGATTCTTTTTATTTATTTTTTTGCTACTGATAACTTAGCCATTTGCCTTCTTGTCTTAACTATTAGGGTAATTCACTTTTCTTTGGGAGGCACTAGAACATAGCAGTTGAGAGATTAAACTCTGGATTCAGTCGGCCTGGGTTTGGATCGTGGCTCTGCTCTTTACTAGATGTGT	GGTGCCCATTAGCATGATTTGGTAGGATTCTTTTTATTTATTTTTTTGCTACTGATAACTTAGCCATTTGCCTTCTTGTCTTAACTATTAGGGTAATTCGCTTTTCTTTGGGAGGCACTAGAACATAGCAGTTGAGAGATTAAACTCTGGATTCAGTCGGCCTGGGTTTGGATCGTGGCTCTGCTCTTTACTAGATGTGT
chr13:29236489:C:T	ATCATAATGTTTAAGGCTTGCTGTAATTGTCTAGTCTGGACTTTTTGAGGGCCTCTTATTTTTCTGTCTCCTACTTAAACAATATTTTTGACACAGCTGCCTGGGTGTGTGTTTAAATTTTTTTTCTATTTAATAATGTTTTTTATTTGTGTTGTAGAATGCCAGAGGACTTGGATCTGAGCTAAAGGACAGTATTCCAG	ATCATAATGTTTAAGGCTTGCTGTAATTGTCTAGTCTGGACTTTTTGAGGGCCTCTTATTTTTCTGTCTCCTACTTAAACAATATTTTTGACACAGCTGTCTGGGTGTGTGTTTAAATTTTTTTTCTATTTAATAATGTTTTTTATTTGTGTTGTAGAATGCCAGAGGACTTGGATCTGAGCTAAAGGACAGTATTCCAG
chr13:29226555:G:C	CAGCACATGGATACCTACTGTAGTAAATAAATTAGACCAAGTGCTAATGGTGTCCTGGAGCTAATTTCACCCAGTTCCCACCACCACACCTTTCACACAGAGAAGCATAGTTTGATGAGCCCACTTACTCTGGAGATGGGGAGAATCACTTCAAAAGCAGGTAACAGTGGAGGGGGGCAGGCTACTAGCTGAAAGGCTAT	CAGCACATGGATACCTACTGTAGTAAATAAATTAGACCAAGTGCTAATGGTGTCCTGGAGCTAATTTCACCCAGTTCCCACCACCACACCTTTCACACACAGAAGCATAGTTTGATGAGCCCACTTACTCTGGAGATGGGGAGAATCACTTCAAAAGCAGGTAACAGTGGAGGGGGGCAGGCTACTAGCTGAAAGGCTAT
chr13:29240507:G:A	AGCAGATTACGTTAGTTACTAAAAAGAAAGGTTAATGCAGTCTTGGGCTTTGTTAATAAGATGGGGCTCAAATCAAGGGAGATTATATTATTTTCCTGTGTATTAGTCTGGCTATTAGATTTGGAATATTGGTTTAGTTCTAAGCAATACATATTAAGAGAAACTGACAAATCTGAGTGAGACTAGGTGGAACTGTGAAG	AGCAGATTACGTTAGTTACTAAAAAGAAAGGTTAATGCAGTCTTGGGCTTTGTTAATAAGATGGGGCTCAAATCAAGGGAGATTATATTATTTTCCTGTATATTAGTCTGGCTATTAGATTTGGAATATTGGTTTAGTTCTAAGCAATACATATTAAGAGAAACTGACAAATCTGAGTGAGACTAGGTGGAACTGTGAAG
chr13:29227656:C:T	AAACATACCTTCAAAAATTCCAAACAGCCATTTGGCATCTAATCATGCTGACATAATGAAAAATGTTGAATAAATTGCCTACGTGTAATTTCTCATTCCCGAAGAAGTAAAGGAAGGATGTTTTCTAAGTCTCCACAATGACAGGTTTTATTAAATAATAACATGGTCATAAAAAAGCCAAAAGAAAATTTCCGAGCTCA	AAACATACCTTCAAAAATTCCAAACAGCCATTTGGCATCTAATCATGCTGACATAATGAAAAATGTTGAATAAATTGCCTACGTGTAATTTCTCATTCCTGAAGAAGTAAAGGAAGGATGTTTTCTAAGTCTCCACAATGACAGGTTTTATTAAATAATAACATGGTCATAAAAAAGCCAAAAGAAAATTTCCGAGCTCA
chr13:29229833:C:T	CATAATCATTATCTGACATCACTGGTCATTCCCTTATCTCAACATCGTATCTTCCTTAGCTCTGAGACATTTTCAGACCTCTCTTCTCTATGCCTCTTCCAGCTTCTTAAGTTCTAAAGAGACACTCACTACATACTAGATTTCAAAATCCTGCTGAGTACCTGCCTAAAGTATGCAAGGCACTGTGCTGTGGAGACAAA	CATAATCATTATCTGACATCACTGGTCATTCCCTTATCTCAACATCGTATCTTCCTTAGCTCTGAGACATTTTCAGACCTCTCTTCTCTATGCCTCTTCTAGCTTCTTAAGTTCTAAAGAGACACTCACTACATACTAGATTTCAAAATCCTGCTGAGTACCTGCCTAAAGTATGCAAGGCACTGTGCTGTGGAGACAAA
chr13:29230045:G:A	AGGGGGCTAACCAAGCAGGCTGGGTAATAGGGTTTGGGTGCCCAGGGCCAAGCTTAGGCAAATAACAGAAAAGAGCAAAGTTAAGTGTAATTTTAGATCGTTAGGGAGCACTAAAATTTAGGTCAGAAGACCCAAATTCAGCTGACAAGATGAAGTACAAGAATAGTACCCAAACAGGAGACAGATGAGGTAACAAATGG	AGGGGGCTAACCAAGCAGGCTGGGTAATAGGGTTTGGGTGCCCAGGGCCAAGCTTAGGCAAATAACAGAAAAGAGCAAAGTTAAGTGTAATTTTAGATCATTAGGGAGCACTAAAATTTAGGTCAGAAGACCCAAATTCAGCTGACAAGATGAAGTACAAGAATAGTACCCAAACAGGAGACAGATGAGGTAACAAATGG
chr13:29229274:A:G	GCGTGCACCACCATGCCCAGCTAATTTTATATTTTTAGTAGACACAGGGTTTCACCATGTTGGCCAGGCTGGTCTTGAACTCCTGACCTCAGGTGATCCACCTGCCTCAGCCTCCCAAAGTGCTAGGATTACAGGAGTGAGTCTCTGCGCCTGGGCCTGCCTCCTTTTTCTAACAGCTGCATCTTTGTCCTTGATTCCCT	GCGTGCACCACCATGCCCAGCTAATTTTATATTTTTAGTAGACACAGGGTTTCACCATGTTGGCCAGGCTGGTCTTGAACTCCTGACCTCAGGTGATCCGCCTGCCTCAGCCTCCCAAAGTGCTAGGATTACAGGAGTGAGTCTCTGCGCCTGGGCCTGCCTCCTTTTTCTAACAGCTGCATCTTTGTCCTTGATTCCCT
chr13:41254104:C:A	TTTGATCTTGGACTCCAGACTGTGAGAAAATAAATTTCTGTTGTTTAAGCCACACAGTCTGTAGTATTTTGTTAGGGCAGCCCTCGCAAATTACAATGACTGTATGATCAATTATGTTTTTCCAAACATAGGTTAGGTTTTTAACATTCAAATGAGGAATGAAAGGACCCTAATTCAGGGAGGCAGTTAAGCAAATAAAG	TTTGATCTTGGACTCCAGACTGTGAGAAAATAAATTTCTGTTGTTTAAGCCACACAGTCTGTAGTATTTTGTTAGGGCAGCCCTCGCAAATTACAATGAATGTATGATCAATTATGTTTTTCCAAACATAGGTTAGGTTTTTAACATTCAAATGAGGAATGAAAGGACCCTAATTCAGGGAGGCAGTTAAGCAAATAAAG
chr13:73339401:G:A	ATCAATAAACAACAATAGCTAATATCACCCTCACAGCACCCTATGAGGTAGGTGCCATTATCAATCATAGGCAATTTACAGACAAATAAATTGAGGCATGGAGAAGTCAAATAACTACTTTAGTGGGAAATATAATAGTAATAACAGCAGAGGGATCCAAACCTAGGGAGTCTGGCTTCATAACCCATGATCTTCACCAT	ATCAATAAACAACAATAGCTAATATCACCCTCACAGCACCCTATGAGGTAGGTGCCATTATCAATCATAGGCAATTTACAGACAAATAAATTGAGGCATAGAGAAGTCAAATAACTACTTTAGTGGGAAATATAATAGTAATAACAGCAGAGGGATCCAAACCTAGGGAGTCTGGCTTCATAACCCATGATCTTCACCAT
chr13:73434125:G:A	AAGTGCCCTATTAGTGCTAGGCTGTAACTACCTACAAGTATTTTAAGCGTTCACATATGAAAAAGCTGGATTTCTTACTTGGCAAGACATAAAGTAGTAGAATTGGGACCACTGGGTAATCACTACAAGAAAGCGTAAAGATAGTAGGACTTTTCACAATGCCTTAGCATCTGATACATTCTCTATCAGTAGAAGTATTC	AAGTGCCCTATTAGTGCTAGGCTGTAACTACCTACAAGTATTTTAAGCGTTCACATATGAAAAAGCTGGATTTCTTACTTGGCAAGACATAAAGTAGTAAAATTGGGACCACTGGGTAATCACTACAAGAAAGCGTAAAGATAGTAGGACTTTTCACAATGCCTTAGCATCTGATACATTCTCTATCAGTAGAAGTATTC
chr13:76057383:G:A	AGAAGTTCCTGACTTTCTCCTAAGTGCTTACAAGAAGAATGAAAACTCGGGTTTCTTGGTTTTTAGTTTAATGAGTTCTCACTTTTTATAAAGCCCTGGGACCACTTTTTCCCTTCTATTTATTTAAGATCAATATAACCAACTGCCATTGTTCTTATGCTGAATTTCTGGTTGCACTCTGATGGCTCTCTTATTAATAG	AGAAGTTCCTGACTTTCTCCTAAGTGCTTACAAGAAGAATGAAAACTCGGGTTTCTTGGTTTTTAGTTTAATGAGTTCTCACTTTTTATAAAGCCCTGGAACCACTTTTTCCCTTCTATTTATTTAAGATCAATATAACCAACTGCCATTGTTCTTATGCTGAATTTCTGGTTGCACTCTGATGGCTCTCTTATTAATAG
chr13:73319139:G:A	TTCTTAAAAGTTGAGTAACAGAAGTATAATTGCCCTTTAAAATGACTAGCTTTGCCTTTTCTCCTATTATTAAATATAGGTGACTATTTTAGAGCTGATGAATTTGCAGATCAATCTCCTGGAAACCTCAGTTCTTCATCCCTCAGAAGAAAGCTGTTTTTAGATGGGAACGGAAGCATCTCCGACTCCTTACCTTCGGC	TTCTTAAAAGTTGAGTAACAGAAGTATAATTGCCCTTTAAAATGACTAGCTTTGCCTTTTCTCCTATTATTAAATATAGGTGACTATTTTAGAGCTGATAAATTTGCAGATCAATCTCCTGGAAACCTCAGTTCTTCATCCCTCAGAAGAAAGCTGTTTTTAGATGGGAACGGAAGCATCTCCGACTCCTTACCTTCGGC
chr13:76058405:G:A	TCCTGCCCTCCTTGAAGTTAGCCACAATCATATGACTTGTTTTGACAGTGAAATGTGAACAGAAGTGACTTGGGTAGAAGCATTTAATTGCCAGTAGTCGAGGCTCCTGCCCACTCTTCTCTCCAGTGGCCATCATGGAGACATGTCCAGGTAGAGGCGCCTTGTAACCAAAGCAGCCCCTTGTAACCAAAGCAGCCCCA	TCCTGCCCTCCTTGAAGTTAGCCACAATCATATGACTTGTTTTGACAGTGAAATGTGAACAGAAGTGACTTGGGTAGAAGCATTTAATTGCCAGTAGTCAAGGCTCCTGCCCACTCTTCTCTCCAGTGGCCATCATGGAGACATGTCCAGGTAGAGGCGCCTTGTAACCAAAGCAGCCCCTTGTAACCAAAGCAGCCCCA
chr13:76057043:T:C	GTTTTCAATCACAATATTATAAATTCCAGTTCCAAATTTCACTTTAAAACATAATATCGACAGCTTGAATCTTCCTAGTTATTAAAGCAGCCAACTTCTTAAAATATGGAAAAGTTATGTTTTATTTATGTTATATCCCCAGTTGAGAGCTAATGTAGAGATTTCTTGTTCTTTTATATATATGTGGTAATACATATTTC	GTTTTCAATCACAATATTATAAATTCCAGTTCCAAATTTCACTTTAAAACATAATATCGACAGCTTGAATCTTCCTAGTTATTAAAGCAGCCAACTTCTCAAAATATGGAAAAGTTATGTTTTATTTATGTTATATCCCCAGTTGAGAGCTAATGTAGAGATTTCTTGTTCTTTTATATATATGTGGTAATACATATTTC
chr13:76056856:T:A	TGGCCTCTCTTGAGTCGCCGCGATCTCCGTCTCCTCCCGGGCGTCTCTGCTGCCCCCTAGAGAGGGGGCCACTCGCAGTGGAGAACTGGGATTTTTTTTTAACAGTATTTGCTTGGTTTCAGTTCCTTCTAAAGCCTACACATTAATTTCTGAATTATCTTTCCTAATAATCTCAAAAAACGCTCGTGTTTTCAATCACA	TGGCCTCTCTTGAGTCGCCGCGATCTCCGTCTCCTCCCGGGCGTCTCTGCTGCCCCCTAGAGAGGGGGCCACTCGCAGTGGAGAACTGGGATTTTTTTTAAACAGTATTTGCTTGGTTTCAGTTCCTTCTAAAGCCTACACATTAATTTCTGAATTATCTTTCCTAATAATCTCAAAAAACGCTCGTGTTTTCAATCACA
chr13:73577909:A:G	TAGTAAACAATAATATAAGGCAAAATCAGTTAGCCTACTTTTTTTGTTTTATTTTTGAGACACGGTCTTGCTCTGTCACCTAGGCTGGAGTGCAGTGGCATGAACACGGCTCACTGCAGCCTCAATCTCCCAGGCTCAAGTGATCCTCCCAACTCAGCCTCCCAAATAGCTGAGACCACATGTGCACACCACCACACCCA	TAGTAAACAATAATATAAGGCAAAATCAGTTAGCCTACTTTTTTTGTTTTATTTTTGAGACACGGTCTTGCTCTGTCACCTAGGCTGGAGTGCAGTGGCGTGAACACGGCTCACTGCAGCCTCAATCTCCCAGGCTCAAGTGATCCTCCCAACTCAGCCTCCCAAATAGCTGAGACCACATGTGCACACCACCACACCCA
chr13:76059632:G:A	ATTTGTCTGCATTCCCACCACAACAAAAGCATCTTGAGAGAAGGGATTATTTTTCCCCCACATGTGAGTCAGTAGTTCCTCTGAAGGGATTATTTGTTTGTCTCATACTTTCCTCCAGTAAAAACCACAGTAGCTGACACTAGGTAGGTGATAAATACTGAATGAATGAGTGGAGTTGAATAAATAGCAGATTAGAATTT	ATTTGTCTGCATTCCCACCACAACAAAAGCATCTTGAGAGAAGGGATTATTTTTCCCCCACATGTGAGTCAGTAGTTCCTCTGAAGGGATTATTTGTTTATCTCATACTTTCCTCCAGTAAAAACCACAGTAGCTGACACTAGGTAGGTGATAAATACTGAATGAATGAGTGGAGTTGAATAAATAGCAGATTAGAATTT
chr13:76059853:A:G	TTGATATCATAGAGGAGATATGCCAAATGATTTAATTAGCTAATTTCAGGTTAACCTACTAAATATATCCATCAACTAATTATAAAGTACTAAAAAATAATAGAACGCCTCCCAAAAATTGTAGTGGAGTTCTAGCTGGGGATGACACACAGAACCCAAGCATTTGTGATTAACAGAATGTCAAGATATTCACAGGGTTT	TTGATATCATAGAGGAGATATGCCAAATGATTTAATTAGCTAATTTCAGGTTAACCTACTAAATATATCCATCAACTAATTATAAAGTACTAAAAAATAGTAGAACGCCTCCCAAAAATTGTAGTGGAGTTCTAGCTGGGGATGACACACAGAACCCAAGCATTTGTGATTAACAGAATGTCAAGATATTCACAGGGTTT
chr13:76058349:G:T	GAGCATTTTTACTGTCTGATCCTCTCTGAATCCTCACACATGGGCAGATAGTCCTTTCCTGCCCTCCTTGAAGTTAGCCACAATCATATGACTTGTTTTGACAGTGAAATGTGAACAGAAGTGACTTGGGTAGAAGCATTTAATTGCCAGTAGTCGAGGCTCCTGCCCACTCTTCTCTCCAGTGGCCATCATGGAGACAT	GAGCATTTTTACTGTCTGATCCTCTCTGAATCCTCACACATGGGCAGATAGTCCTTTCCTGCCCTCCTTGAAGTTAGCCACAATCATATGACTTGTTTTTACAGTGAAATGTGAACAGAAGTGACTTGGGTAGAAGCATTTAATTGCCAGTAGTCGAGGCTCCTGCCCACTCTTCTCTCCAGTGGCCATCATGGAGACAT
chr13:73567191:G:A	AAACAAATTCTGGAGCAGAAAAGAACTTCCACATTGTTATAATTAATTTCTTCAGAAAGATTTGGAAAAGTAATATTTCCCTAATATAAAAATCAGTAGGCCAGATGCAGTGGCTCACGCCTGTAATCCCCACATTTTGAGAGGCCAAGGCAAGTGGATTGCTTGAGTCCAGCCTGGGCAACATGGCGAAACCCCATTTA	AAACAAATTCTGGAGCAGAAAAGAACTTCCACATTGTTATAATTAATTTCTTCAGAAAGATTTGGAAAAGTAATATTTCCCTAATATAAAAATCAGTAGACCAGATGCAGTGGCTCACGCCTGTAATCCCCACATTTTGAGAGGCCAAGGCAAGTGGATTGCTTGAGTCCAGCCTGGGCAACATGGCGAAACCCCATTTA
chr13:76061013:G:A	AACATTTCTAGATGCCAGAAATGAAGAGTTAGGCAAAAACCACAATGGTCAGTGGCAGCGGAAGCCAACAGCTTCTGAGGCTATCAGATCTAGAAATACGGGTGGGTAGCTGGGACCATATTTTCACAGTCATGCAAGATTATAGATGAGTCTAATAGAAGTTAGGACCTGGAACTGAGCTCCCTGATTAGAGACAAAAG	AACATTTCTAGATGCCAGAAATGAAGAGTTAGGCAAAAACCACAATGGTCAGTGGCAGCGGAAGCCAACAGCTTCTGAGGCTATCAGATCTAGAAATACAGGTGGGTAGCTGGGACCATATTTTCACAGTCATGCAAGATTATAGATGAGTCTAATAGAAGTTAGGACCTGGAACTGAGCTCCCTGATTAGAGACAAAAG
chr13:76064659:G:C	AAAAACATAAAAATAAATCTATCTTAAATTTGTCATGGATGAATTATTCCAAGTCTTTATTGCTGTTTTTAAAATATGTCATTCAAGCTATTAATAATAGAAATTAAAATGAACATGCATAGATGTAGTACTTTTTTAATCAGGCATTGTTTCTTTTTCTTTCTTTCTTTCTTTTTTCTCTGAGACAGGGTCTCCCTCTG	AAAAACATAAAAATAAATCTATCTTAAATTTGTCATGGATGAATTATTCCAAGTCTTTATTGCTGTTTTTAAAATATGTCATTCAAGCTATTAATAATACAAATTAAAATGAACATGCATAGATGTAGTACTTTTTTAATCAGGCATTGTTTCTTTTTCTTTCTTTCTTTCTTTTTTCTCTGAGACAGGGTCTCCCTCTG
chr13:76059152:CGA:C	TCCAGGCAGGAGAATCACTTAAACCCAGGAGGCGGAGGTTGCAGTGAGCCAAGATAGCGTCACTGTACTCCAGCCTGGGAAACAGAGCCAGATTCCATCGAGAGGGGGAGAGAGAGAGAGAGATAGACTTCCTAAAGCGCAACGCTCTACTCTTTCTGCCTATTTTATTTTTGCTCCTCATTCCCCTACTCTCACTTCCA	TCCAGGCAGGAGAATCACTTAAACCCAGGAGGCGGAGGTTGCAGTGAGCCAAGATAGCGTCACTGTACTCCAGCCTGGGAAACAGAGCCAGATTCCATCGAGGGGGAGAGAGAGAGAGAGATAGACTTCCTAAAGCGCAACGCTCTACTCTTTCTGCCTATTTTATTTTTGCTCCTCATTCCCCTACTCTCACTTCCA
chr13:76072820:T:C	AACAATAGATATAAAGGAGAGTATAATATGTAATTTGCCATATGCTCTGATAATGAAGGGAGTCCAACTTCCAAAATTAGGAGCTGGGGCACAGTGGCATGTGTCTGTAGTCCCAGCTGCAAGGGAGGCTGGTGCAGGAGGATCAGTTGAGCCCTGGAGTTTCACGCTGTAGTGTGCCAGGATGGCACCTGTGAATAGAT	AACAATAGATATAAAGGAGAGTATAATATGTAATTTGCCATATGCTCTGATAATGAAGGGAGTCCAACTTCCAAAATTAGGAGCTGGGGCACAGTGGCACGTGTCTGTAGTCCCAGCTGCAAGGGAGGCTGGTGCAGGAGGATCAGTTGAGCCCTGGAGTTTCACGCTGTAGTGTGCCAGGATGGCACCTGTGAATAGAT
chr14:104007555:A:G	GCAGAGACACGGGCCCTGCAGAGGAATGCTGGGCCAGCTGTGGGCGGGGGGCTGGCCATGGATGGGGTGGGGACAGTGGGGGCGACAGGCACAATAGACATTCTGGGTGCCAGGCAACGGGGAAGCAGACGCTTCTTGGCGGGGAAACCCTGAGGGGCCCAGGCCACACCTGTCCCTCAGCAATGTGGCGTGCACCCCCA	GCAGAGACACGGGCCCTGCAGAGGAATGCTGGGCCAGCTGTGGGCGGGGGGCTGGCCATGGATGGGGTGGGGACAGTGGGGGCGACAGGCACAATAGACGTTCTGGGTGCCAGGCAACGGGGAAGCAGACGCTTCTTGGCGGGGAAACCCTGAGGGGCCCAGGCCACACCTGTCCCTCAGCAATGTGGCGTGCACCCCCA
chr14:105581095:C:T	CTTCTTTTTTTTAAAAAAATAAGCGTGACTCTCAGGGGATGTCTGCACGGGAACCCATGTCTCTGCTGCCCCACAAACACAGCAAGAGCCGCGAGCACGCGAATGCATGGCCAAGTTGGGAGGTCAGAAGGAGGGATGGGACCAAAGGAGGGAGTGTGTGTTTTTTTTTGTTTGTTTTGGTTTTTTTGAGACGGAGTCTC	CTTCTTTTTTTTAAAAAAATAAGCGTGACTCTCAGGGGATGTCTGCACGGGAACCCATGTCTCTGCTGCCCCACAAACACAGCAAGAGCCGCGAGCACGTGAATGCATGGCCAAGTTGGGAGGTCAGAAGGAGGGATGGGACCAAAGGAGGGAGTGTGTGTTTTTTTTTGTTTGTTTTGGTTTTTTTGAGACGGAGTCTC
chr14:105600664:C:T	ATTGTTATCTTAAAATGCTGCAGGTAACAAAAATAACTACATTTCCTTGTACTGTGGGAACTTTTATCAAATTTTAACCATGACTAATCTAAGTTTTATCGTTCAAAGTTATTGTTCTAAATTCTTCTCTACAAACATTTACAATCAGCTCTAGTCCAAAATTTCTTTTCATAAAAAAGACTCTAATAAGTGTGAGTACA	ATTGTTATCTTAAAATGCTGCAGGTAACAAAAATAACTACATTTCCTTGTACTGTGGGAACTTTTATCAAATTTTAACCATGACTAATCTAAGTTTTATTGTTCAAAGTTATTGTTCTAAATTCTTCTCTACAAACATTTACAATCAGCTCTAGTCCAAAATTTCTTTTCATAAAAAAGACTCTAATAAGTGTGAGTACA
chr14:105587664:G:A	AACAATTTACCAGAAGGGCCCACAGAACTCACTGAAAGCTGTTATACTCGTGTTTATGGTTGATTACAGCAAAAAGATACGGATTAAAAGCAGCCAAAGGAAGAGACACTGGGGTCAGGGGCCAGCAGACACCATGTGCAAGCTTCTAGGTGTCCTCTCCCTACAGAGCTGTAGATGGTGTGACTTCTTGGTATTGATGT	AACAATTTACCAGAAGGGCCCACAGAACTCACTGAAAGCTGTTATACTCGTGTTTATGGTTGATTACAGCAAAAAGATACGGATTAAAAGCAGCCAAAGAAAGAGACACTGGGGTCAGGGGCCAGCAGACACCATGTGCAAGCTTCTAGGTGTCCTCTCCCTACAGAGCTGTAGATGGTGTGACTTCTTGGTATTGATGT
chr14:105589636:T:C	TTTGGCAGGTTCTTGGATTGTTAAACATAGAGTCACCATATGGCCCAGCAATCCCACTCCTAGGTATCCACCCAAGAGAAATGGAAACATATCTGCACATAGAAACTTGTACATGAATATTTATAGCAGCTTTATTCATAGTAGCCTCCAAACTGGAAATAACCCAAGTGTCTATCCACTGGTGAATGGAGAAACAGTGT	TTTGGCAGGTTCTTGGATTGTTAAACATAGAGTCACCATATGGCCCAGCAATCCCACTCCTAGGTATCCACCCAAGAGAAATGGAAACATATCTGCACACAGAAACTTGTACATGAATATTTATAGCAGCTTTATTCATAGTAGCCTCCAAACTGGAAATAACCCAAGTGTCTATCCACTGGTGAATGGAGAAACAGTGT
chr14:105587513:C:T	TTGTGAGAAGGGAGAATCCCCCAGCAAACAACTGCCTTGGGGGAGGTGATTACAGGGCAGGCATGAAGTTAGGGGGTGCATTCTGCAAGACTGCCCTTACTTCTGACACCCACTGTAGGTTTGGAGGGTTCCCAAGATCACTCTGTGGTTCAACAATTTACCAGAAGGGCCCACAGAACTCACTGAAAGCTGTTATACTC	TTGTGAGAAGGGAGAATCCCCCAGCAAACAACTGCCTTGGGGGAGGTGATTACAGGGCAGGCATGAAGTTAGGGGGTGCATTCTGCAAGACTGCCCTTATTTCTGACACCCACTGTAGGTTTGGAGGGTTCCCAAGATCACTCTGTGGTTCAACAATTTACCAGAAGGGCCCACAGAACTCACTGAAAGCTGTTATACTC
chr14:105585608:G:A	GGAAAGGGAACTCTATTCCCTCTCTGGGTGAGCTCACACAGAGCACAGCCTCTGTGCAGAGCAGCGCCACTGCCCCCACCGACATCTTCAGACGTGTTCGCTCTTGACACGGTACACCCACAGTGATAGAGCCATCCCTCAAAAAAACCTGCACACAGGCGGCTCCACAGCAACAGCTTGAAATGTCCGTCACTGGGGCA	GGAAAGGGAACTCTATTCCCTCTCTGGGTGAGCTCACACAGAGCACAGCCTCTGTGCAGAGCAGCGCCACTGCCCCCACCGACATCTTCAGACGTGTTCACTCTTGACACGGTACACCCACAGTGATAGAGCCATCCCTCAAAAAAACCTGCACACAGGCGGCTCCACAGCAACAGCTTGAAATGTCCGTCACTGGGGCA
chr14:105580677:G:A	GAAAAATAAATAAATAAAAATAAAAATACAAAAACTAGTCTGTAATCTCAGCTGCTTGGGAGGCTGAAGCAGGAGAATTGTTTGAACCCGGGAGGCGGAGGTTGCAGTGAGCCAAGATCACACCACTGCACTCCAGCCTGGATTATAGAGCAAGACTCTGTCTCAAAAAATAATAATAAATAAAAGGTTCACATTTTAAA	GAAAAATAAATAAATAAAAATAAAAATACAAAAACTAGTCTGTAATCTCAGCTGCTTGGGAGGCTGAAGCAGGAGAATTGTTTGAACCCGGGAGGCGGAAGTTGCAGTGAGCCAAGATCACACCACTGCACTCCAGCCTGGATTATAGAGCAAGACTCTGTCTCAAAAAATAATAATAAATAAAAGGTTCACATTTTAAA
chr14:105580883:G:A	CTGCATCACTTCGTGTGCTTAGATTTTTAAATCTCTTCAGAGATCTGCTATAATATTATTATAATCATTCATTATAATATTTTCTGTAAGAATAATGTCGTAACCAAGGCCTGATTTATTTGCTTGGTGTTCATCAAAATGTGCTCTTGTAATGTAAACAATCTTTTTGATATCTGGGATTATTTTCTTCTTGTTGTATA	CTGCATCACTTCGTGTGCTTAGATTTTTAAATCTCTTCAGAGATCTGCTATAATATTATTATAATCATTCATTATAATATTTTCTGTAAGAATAATGTCATAACCAAGGCCTGATTTATTTGCTTGGTGTTCATCAAAATGTGCTCTTGTAATGTAAACAATCTTTTTGATATCTGGGATTATTTTCTTCTTGTTGTATA
chr14:105581295:G:A	GCTCTGTCGCCCAGGCTGGAGGGCAGTGGTGCGATCTTGGCTCACTGCAAGCTCCGCCTCCCGGGTTCACGCCATTCTCCTGCCTCAGCCTCCCGAGTAGCTGGGACTACAGGTGCCCACTGCCACGCCTGGCTAATTTTTGTGTTTTTAGTAGAGACGGAGTTTCACCATGTTGGCCAGGATGGTCTCCATCTCCTGAC	GCTCTGTCGCCCAGGCTGGAGGGCAGTGGTGCGATCTTGGCTCACTGCAAGCTCCGCCTCCCGGGTTCACGCCATTCTCCTGCCTCAGCCTCCCGAGTAACTGGGACTACAGGTGCCCACTGCCACGCCTGGCTAATTTTTGTGTTTTTAGTAGAGACGGAGTTTCACCATGTTGGCCAGGATGGTCTCCATCTCCTGAC
chr14:105581451:A:C	ACGGAGTTTCACCATGTTGGCCAGGATGGTCTCCATCTCCTGACCTCGTGATCTGCCTGCCTAGGCCTACCAAAGTGCTGGGATTACAGGCATGAGCCAACACGCCCGGCCAGGGAGTGTGTTTAAGAAGTCACGTGGCACACGGGGTGGAAGCAGAGGTAGATGGTCCGCCTGGGTGCTGAAGGCCCTTTCAGAACACA	ACGGAGTTTCACCATGTTGGCCAGGATGGTCTCCATCTCCTGACCTCGTGATCTGCCTGCCTAGGCCTACCAAAGTGCTGGGATTACAGGCATGAGCCACCACGCCCGGCCAGGGAGTGTGTTTAAGAAGTCACGTGGCACACGGGGTGGAAGCAGAGGTAGATGGTCCGCCTGGGTGCTGAAGGCCCTTTCAGAACACA
chr14:105581973:A:G	GAATGCCTCTAGCAGAAGAAGGTGAGGCATAGAGGCCTCTTACCACTAGGGAACATATTGGAGTCACGCAGCAAAGTATGTTAACAGCAGAAGTTACCCAAGTCACAGAGCACCAACATATGCTATTGGTGGCAGGAATCCGAGCTACCGGTGGTGAGTCTGTAGGGGTCTGCAGCAACCTCAATTCTTGCCTCCTCAGA	GAATGCCTCTAGCAGAAGAAGGTGAGGCATAGAGGCCTCTTACCACTAGGGAACATATTGGAGTCACGCAGCAAAGTATGTTAACAGCAGAAGTTACCCGAGTCACAGAGCACCAACATATGCTATTGGTGGCAGGAATCCGAGCTACCGGTGGTGAGTCTGTAGGGGTCTGCAGCAACCTCAATTCTTGCCTCCTCAGA
chr14:105580798:G:A	ACCACTGCACTCCAGCCTGGATTATAGAGCAAGACTCTGTCTCAAAAAATAATAATAAATAAAAGGTTCACATTTTAAAAATGGTCTGCATCACTTCGTGTGCTTAGATTTTTAAATCTCTTCAGAGATCTGCTATAATATTATTATAATCATTCATTATAATATTTTCTGTAAGAATAATGTCGTAACCAAGGCCTGAT	ACCACTGCACTCCAGCCTGGATTATAGAGCAAGACTCTGTCTCAAAAAATAATAATAAATAAAAGGTTCACATTTTAAAAATGGTCTGCATCACTTCGTATGCTTAGATTTTTAAATCTCTTCAGAGATCTGCTATAATATTATTATAATCATTCATTATAATATTTTCTGTAAGAATAATGTCGTAACCAAGGCCTGAT
chr14:105580134:A:G	GAGGCGGGTGGATCATCTGAGGTCAGGAGTTTGAGACCAGCCTGGCCAACATGGTGAAACCCTGTCTCTACTAAAAATACAAAAAAGTGGGGGCCAGGCACGGTGGCTCACACCTGTAATCCCAGCACTTTGGGAGGCCGAGGCGGGCAGATCACGAGGTCAGGAGATCGAGACCATCTTGGCTAACACGGTGAAACCCT	GAGGCGGGTGGATCATCTGAGGTCAGGAGTTTGAGACCAGCCTGGCCAACATGGTGAAACCCTGTCTCTACTAAAAATACAAAAAAGTGGGGGCCAGGCGCGGTGGCTCACACCTGTAATCCCAGCACTTTGGGAGGCCGAGGCGGGCAGATCACGAGGTCAGGAGATCGAGACCATCTTGGCTAACACGGTGAAACCCT
chr14:105582180:G:A	ATTTGACTGTGGGGCACAAGGCAGAAGGAGAGACCGAGGCCAGTTTCAGAGCAGAGGCAAAGGTTCATTAAAAAGTTTTAGAGCAGGAAGGAAAGGAAGGAAAGTGCACTTGGAAGAGGGCCAGGCGGGCGACGTGGAGGGCAAGTGCCTCTTTTCTCTCCTTGATTGGGTTTTCTCATTGCTTTTCTATTTTATTTTGA	ATTTGACTGTGGGGCACAAGGCAGAAGGAGAGACCGAGGCCAGTTTCAGAGCAGAGGCAAAGGTTCATTAAAAAGTTTTAGAGCAGGAAGGAAAGGAAGAAAAGTGCACTTGGAAGAGGGCCAGGCGGGCGACGTGGAGGGCAAGTGCCTCTTTTCTCTCCTTGATTGGGTTTTCTCATTGCTTTTCTATTTTATTTTGA
chr14:105579902:C:T	GGGCATGACAGCATGCACCTGTAGTCCCAGCTACTTGGGAGGATGAGGCAGGAGAATTGCTTGAACCCAGGAGGTGGAGGTTGCAGTGAGCCAAGATTGCGCCACTGCACTCAGCCTGGGCGACAGAGTGAGCTGTTTCAAAAAAAAAATTTGTTTTAACATTTTTAAAAATTAAAAATGGGGTTGAGTGCGGTGGCTCA	GGGCATGACAGCATGCACCTGTAGTCCCAGCTACTTGGGAGGATGAGGCAGGAGAATTGCTTGAACCCAGGAGGTGGAGGTTGCAGTGAGCCAAGATTGTGCCACTGCACTCAGCCTGGGCGACAGAGTGAGCTGTTTCAAAAAAAAAATTTGTTTTAACATTTTTAAAAATTAAAAATGGGGTTGAGTGCGGTGGCTCA
chr14:105576363:G:A	GGTGTGATCATAGCTCACTGTAACGTCGAATTCCTAGGCTCAAGCGCTCCTCCTGGCTCAGCCTCCCGAGTAGCTAGGACTATAGGTGTGCACCACCACGCCCAGGCAATTTTTCAAACACTGTAGAGCCAGGATCTTGTTACGTTTCCCAGGCTGGTCTCACCTGGCCTCAAGCAATCCTTCCGCCTTGACCTCCCAAC	GGTGTGATCATAGCTCACTGTAACGTCGAATTCCTAGGCTCAAGCGCTCCTCCTGGCTCAGCCTCCCGAGTAGCTAGGACTATAGGTGTGCACCACCACACCCAGGCAATTTTTCAAACACTGTAGAGCCAGGATCTTGTTACGTTTCCCAGGCTGGTCTCACCTGGCCTCAAGCAATCCTTCCGCCTTGACCTCCCAAC
chr14:105580541:T:C	TGGTGGGTGCCTGTAGTCCCAGCTTCTTGGGAGGCTGAGGCAGGAGAATCGCCTGAACCCGGGAGGCGGAGCTTGCAGGGAGCTAAGACCACGCCATTATACTCTAGCCTGGGCAACAAGAGCGAAATTCCATCTCGAAAAATAAATAAATAAAAATAAAAATACAAAAACTAGTCTGTAATCTCAGCTGCTTGGGAGGC	TGGTGGGTGCCTGTAGTCCCAGCTTCTTGGGAGGCTGAGGCAGGAGAATCGCCTGAACCCGGGAGGCGGAGCTTGCAGGGAGCTAAGACCACGCCATTACACTCTAGCCTGGGCAACAAGAGCGAAATTCCATCTCGAAAAATAAATAAATAAAAATAAAAATACAAAAACTAGTCTGTAATCTCAGCTGCTTGGGAGGC
chr14:105582863:C:T	GAGTGCAGTGGCGCAATCTCCACTCACTGCAAGCTCCACCTCCCGGGTTCACACCATTCTCCTGGCTCAGCCTCCTGTGTAGCTGGGGCTACAGGTGCCCGCCACCATGCCCGGCTAATTTTTTGTATATTTAGTAGAGACAGGGTTTCACTGTGTTAGCCACGATGGTCTCAATCTCCTGACCTCGTGATCCGCCTACC	GAGTGCAGTGGCGCAATCTCCACTCACTGCAAGCTCCACCTCCCGGGTTCACACCATTCTCCTGGCTCAGCCTCCTGTGTAGCTGGGGCTACAGGTGCCTGCCACCATGCCCGGCTAATTTTTTGTATATTTAGTAGAGACAGGGTTTCACTGTGTTAGCCACGATGGTCTCAATCTCCTGACCTCGTGATCCGCCTACC
chr14:105582775:C:T	CAACGAAGAAAAATGTTAGAGACACTTCCAGCTTTTTCTTTTTTTTTTTTTTTTTTTGAGATGGAGTCTTGCTCTGTCGCCCAGGCTGGAGTGCAGTGGCGCAATCTCCACTCACTGCAAGCTCCACCTCCCGGGTTCACACCATTCTCCTGGCTCAGCCTCCTGTGTAGCTGGGGCTACAGGTGCCCGCCACCATGCCC	CAACGAAGAAAAATGTTAGAGACACTTCCAGCTTTTTCTTTTTTTTTTTTTTTTTTTGAGATGGAGTCTTGCTCTGTCGCCCAGGCTGGAGTGCAGTGGTGCAATCTCCACTCACTGCAAGCTCCACCTCCCGGGTTCACACCATTCTCCTGGCTCAGCCTCCTGTGTAGCTGGGGCTACAGGTGCCCGCCACCATGCCC
chr14:105583141:C:CA	AATTCAGAATCTCTTGTAAATGCACACAGCTCAACAGACTCTAATCTTTAAGTTTGTGCTTCCCTCCCAGGTCTAGTGTTTGCAGAAGCCACCCACCCCCACACACACACCCCCAGTCTTCTAACAATATAAATGACAAATCTTGCAAACCTTTTGATGTGTAAGCCTTCTTTTCCCAAATTAGGTTTGTGCTGATACC	AATTCAGAATCTCTTGTAAATGCACACAGCTCAACAGACTCTAATCTTTAAGTTTGTGCTTCCCTCCCAGGTCTAGTGTTTGCAGAAGCCACCCACCCCACACACACACACCCCCAGTCTTCTAACAATATAAATGACAAATCTTGCAAACCTTTTGATGTGTAAGCCTTCTTTTCCCAAATTAGGTTTGTGCTGATACC
chr14:105579963:A:AT	GAACCCAGGAGGTGGAGGTTGCAGTGAGCCAAGATTGCGCCACTGCACTCAGCCTGGGCGACAGAGTGAGCTGTTTCAAAAAAAAAATTTGTTTTAACATTTTTAAAAATTAAAAATGGGGTTGAGTGCGGTGGCTCACTGAGCCTGTAATCCCAGCACTTTGGGAGGCCGAGGCGGGTGGATCATCTGAGGTCAGGAG	GAACCCAGGAGGTGGAGGTTGCAGTGAGCCAAGATTGCGCCACTGCACTCAGCCTGGGCGACAGAGTGAGCTGTTTCAAAAAAAAAATTTGTTTTAACATTTTTTAAAAATTAAAAATGGGGTTGAGTGCGGTGGCTCACTGAGCCTGTAATCCCAGCACTTTGGGAGGCCGAGGCGGGTGGATCATCTGAGGTCAGGAG
chr14:21542766:A:G	GAAGGCTCCCCAGGCCTCTCCAGAGTCCGGACGGTACCCACCCGCAAGGGCGCTGGAGGGAAGGGCCGCCACCGGAGACACCGGGCGTGGATGCACCAGAAGGGCCTGGGGCCTCGGGGCCAGGATGGAGCACGCCCACCCGGCGAGGGGAGCAGCACCGGAGCCTCCCCTGAGTCTCCCCCAGGAGCTGAGGCTGTCCC	GAAGGCTCCCCAGGCCTCTCCAGAGTCCGGACGGTACCCACCCGCAAGGGCGCTGGAGGGAAGGGCCGCCACCGGAGACACCGGGCGTGGATGCACCAGGAGGGCCTGGGGCCTCGGGGCCAGGATGGAGCACGCCCACCCGGCGAGGGGAGCAGCACCGGAGCCTCCCCTGAGTCTCCCCCAGGAGCTGAGGCTGTCCC
chr14:21564859:G:A	ACTTTCCACCCCCACTGGGAATCAGGGGTTATCTTGCCCTTATTTGGATTCTATAAGGATGCGGGGCCAGGGATAGATATCAGAAACCTTTCAAAAGCAGTAGGCCAATTATCCTTACATGCTGGGGCAGCTGGTAGGGAAGTGGGTGTGGACCACTAAACCTTACTCAGTAGAGAAGGATGGAATGGTTGGTGAAAAGA	ACTTTCCACCCCCACTGGGAATCAGGGGTTATCTTGCCCTTATTTGGATTCTATAAGGATGCGGGGCCAGGGATAGATATCAGAAACCTTTCAAAAGCAATAGGCCAATTATCCTTACATGCTGGGGCAGCTGGTAGGGAAGTGGGTGTGGACCACTAAACCTTACTCAGTAGAGAAGGATGGAATGGTTGGTGAAAAGA
chr14:21565149:G:C	GGTCAAAGTGTAAGGAGCAAGGGTTCAGGACTTCTGGGGTCCAGTTGTAACTGCCTCTGGTCACCTCTAACACGATGGTTTTCCCTCTTGAGAATCCTAGACCTCCCAAATCTGCTAACAATTATGATTACCACTGCACTAGATGGGGTTAAAAGGAAAGGGAGCTTCTAGGGCGGTCTACGTTCAAAAGACTACCTTGA	GGTCAAAGTGTAAGGAGCAAGGGTTCAGGACTTCTGGGGTCCAGTTGTAACTGCCTCTGGTCACCTCTAACACGATGGTTTTCCCTCTTGAGAATCCTACACCTCCCAAATCTGCTAACAATTATGATTACCACTGCACTAGATGGGGTTAAAAGGAAAGGGAGCTTCTAGGGCGGTCTACGTTCAAAAGACTACCTTGA
chr14:21565146:C:T	TAGGGTCAAAGTGTAAGGAGCAAGGGTTCAGGACTTCTGGGGTCCAGTTGTAACTGCCTCTGGTCACCTCTAACACGATGGTTTTCCCTCTTGAGAATCCTAGACCTCCCAAATCTGCTAACAATTATGATTACCACTGCACTAGATGGGGTTAAAAGGAAAGGGAGCTTCTAGGGCGGTCTACGTTCAAAAGACTACCT	TAGGGTCAAAGTGTAAGGAGCAAGGGTTCAGGACTTCTGGGGTCCAGTTGTAACTGCCTCTGGTCACCTCTAACACGATGGTTTTCCCTCTTGAGAATCTTAGACCTCCCAAATCTGCTAACAATTATGATTACCACTGCACTAGATGGGGTTAAAAGGAAAGGGAGCTTCTAGGGCGGTCTACGTTCAAAAGACTACCT
chr14:21565189:T:C	CCAGTTGTAACTGCCTCTGGTCACCTCTAACACGATGGTTTTCCCTCTTGAGAATCCTAGACCTCCCAAATCTGCTAACAATTATGATTACCACTGCACTAGATGGGGTTAAAAGGAAAGGGAGCTTCTAGGGCGGTCTACGTTCAAAAGACTACCTTGATCACACAGACACACCAGTAGTTCACTTTTATGGTCTCCTC	CCAGTTGTAACTGCCTCTGGTCACCTCTAACACGATGGTTTTCCCTCTTGAGAATCCTAGACCTCCCAAATCTGCTAACAATTATGATTACCACTGCACCAGATGGGGTTAAAAGGAAAGGGAGCTTCTAGGGCGGTCTACGTTCAAAAGACTACCTTGATCACACAGACACACCAGTAGTTCACTTTTATGGTCTCCTC
chr14:34278781:G:T	AGATTTATAGCGGAAGTGTCAGAAACAGGATGTAATATCCATATGACCCCCCCACCTCCCCCAAACAAAACCATTATACCCTTGATGAATTATTGACTTGAGAGTTTTATCTGTGCCATGAATAATCACAAACTTGGGAGTCTCAGGGCACAGTTCATAAACAAATAATTATATCACAATGATAATTTTTCAGGAATTGC	AGATTTATAGCGGAAGTGTCAGAAACAGGATGTAATATCCATATGACCCCCCCACCTCCCCCAAACAAAACCATTATACCCTTGATGAATTATTGACTTTAGAGTTTTATCTGTGCCATGAATAATCACAAACTTGGGAGTCTCAGGGCACAGTTCATAAACAAATAATTATATCACAATGATAATTTTTCAGGAATTGC
chr14:34646269:C:T	TGATAGGTGGTTCAAAAGACGATATATACTTTGGGATGGGGAGCCTTTCCGAAATAATTTTTCTTCTATATTTCCAATTATTCTGTCCTCTCTGATCCACAGAACTTTACATATATTTATTAAACACTCATCATGCTGAGTAAGTACCGAATGCCTCAACTGAACTATGAGGTCTCTGAGGCCATATTTTGTTTGTTTGT	TGATAGGTGGTTCAAAAGACGATATATACTTTGGGATGGGGAGCCTTTCCGAAATAATTTTTCTTCTATATTTCCAATTATTCTGTCCTCTCTGATCCATAGAACTTTACATATATTTATTAAACACTCATCATGCTGAGTAAGTACCGAATGCCTCAACTGAACTATGAGGTCTCTGAGGCCATATTTTGTTTGTTTGT
chr14:35259151:G:A	ATTATGAAACAACATAGCATAATTGTAATGAGTATCTAGATCAGATTGCTTGAACTTGTATCCCATCAATTCCTTATTAGCCATGTTTCTTCAAACTAAGCCTCAGTTTCTTTATATGTAAAATGCAGAAAATAATATCTACCTCAAAAGAGTAGTATGAGAATTTAATGAAACAATGCGTAGTCTCTTACATCACTTAT	ATTATGAAACAACATAGCATAATTGTAATGAGTATCTAGATCAGATTGCTTGAACTTGTATCCCATCAATTCCTTATTAGCCATGTTTCTTCAAACTAAACCTCAGTTTCTTTATATGTAAAATGCAGAAAATAATATCTACCTCAAAAGAGTAGTATGAGAATTTAATGAAACAATGCGTAGTCTCTTACATCACTTAT
chr14:35225962:C:T	GGTTTTGTCATGTTGGCAAGGCTGGTCTTGAACTCCTGATCTTAGGTGATTCACCGCCTTGGCCTCCCAAAGTGTTGGGATTACAGGTGTGAGCCACTACGCCTGGCCCAGAATAACTTTTATATCAGTGTTTCTCAAAATGTGCTCTCTGGGCCAGGACCATCAGCATCATCTGGGGACTTGTCAGAAATCCAAGAGTT	GGTTTTGTCATGTTGGCAAGGCTGGTCTTGAACTCCTGATCTTAGGTGATTCACCGCCTTGGCCTCCCAAAGTGTTGGGATTACAGGTGTGAGCCACTATGCCTGGCCCAGAATAACTTTTATATCAGTGTTTCTCAAAATGTGCTCTCTGGGCCAGGACCATCAGCATCATCTGGGGACTTGTCAGAAATCCAAGAGTT
chr14:35225647:C:T	CTTGACCTCGTGATCTGCCCACCTCGGCCTCCCAAAGTGCTGGGATCACAGGCATGAGCCACTGTGCCTGGCCCTAAACTGTTGAGATTACAGGCGTGACACACTGCACCCAGCCAGAATACCTATTTTTTTTTTTTTTTTTTTTTTTTTGAGACAGAGTCTTGCCTAGGCTGGGGTGCAATGGCGTGATCTCGACTCAC	CTTGACCTCGTGATCTGCCCACCTCGGCCTCCCAAAGTGCTGGGATCACAGGCATGAGCCACTGTGCCTGGCCCTAAACTGTTGAGATTACAGGCGTGATACACTGCACCCAGCCAGAATACCTATTTTTTTTTTTTTTTTTTTTTTTTTGAGACAGAGTCTTGCCTAGGCTGGGGTGCAATGGCGTGATCTCGACTCAC
chr14:34645544:T:C	TTTCAGGTTAACAAGCTCAAAGTGAATTTGGGAACTTACAAGCAAAGATTTCTCAACAATACCTGCATCTCTCTGTGTCTGTTTCAGTCTTCTCTTCCCTTGTTTTCACTTCCTATCTCTTCCTTCACAGCCATTCTCCTCTCTCTCCCCATCTCTCTCCTGTCTTCCCCCACCCCACCCCAACCTCTGACTCCCTCATC	TTTCAGGTTAACAAGCTCAAAGTGAATTTGGGAACTTACAAGCAAAGATTTCTCAACAATACCTGCATCTCTCTGTGTCTGTTTCAGTCTTCTCTTCCCCTGTTTTCACTTCCTATCTCTTCCTTCACAGCCATTCTCCTCTCTCTCCCCATCTCTCTCCTGTCTTCCCCCACCCCACCCCAACCTCTGACTCCCTCATC
chr14:34652662:T:A	GAAGCAGTTCCTTCACACAAAATGGGGCAGACGGGACAATCTCAAAGGCCACCAGTAAGACACCATTTTCAGCTAAGAACTTCCGTGAAATTTTTTTTTTAAAAATAGGACAACCTGAAAAAGAGAGGCATACGCTTTTGTGGAACAAATGCCAGCAAACTCTGAGGCTCATATGAGCAAATGACCAGACACATCAGATA	GAAGCAGTTCCTTCACACAAAATGGGGCAGACGGGACAATCTCAAAGGCCACCAGTAAGACACCATTTTCAGCTAAGAACTTCCGTGAAATTTTTTTTTAAAAAATAGGACAACCTGAAAAAGAGAGGCATACGCTTTTGTGGAACAAATGCCAGCAAACTCTGAGGCTCATATGAGCAAATGACCAGACACATCAGATA
chr14:34645201:C:T	AGTTATTAGATCAGGAAGAGATACCTGATATATCTGGGGCAATTAGAATTTAGAAGTAAGACTAAAAGTTAGATCCTGGTTCAGTCTGGCCTACTGTATCAAGAGAAATATAAACCTGGAAAATAATGGGGTGACCCATCTTGTACCTACAAGGTGAACCAACTAGTAGAGAAAACCAATCTGCAAGCAGGAGAGAATAA	AGTTATTAGATCAGGAAGAGATACCTGATATATCTGGGGCAATTAGAATTTAGAAGTAAGACTAAAAGTTAGATCCTGGTTCAGTCTGGCCTACTGTATTAAGAGAAATATAAACCTGGAAAATAATGGGGTGACCCATCTTGTACCTACAAGGTGAACCAACTAGTAGAGAAAACCAATCTGCAAGCAGGAGAGAATAA
chr14:35241254:G:A	GTTTTGCCCTTTTTTTTTGCTTTTTTGAGACAGTCTCGCACTGTTGCCCAGGCTGGAGTGCAGTGGTGCGATCTCAGCTTACTGCAAGCTCTGCCTCCCGGGTTCACACCATTCTCCTGCCTCAGTCTCCTGAGTAGCTGGGACTACAGGTGCCCACCACCGTGCCCGGCTAATTTTTTGTATTTTTAGTAGAGACGGGG	GTTTTGCCCTTTTTTTTTGCTTTTTTGAGACAGTCTCGCACTGTTGCCCAGGCTGGAGTGCAGTGGTGCGATCTCAGCTTACTGCAAGCTCTGCCTCCCAGGTTCACACCATTCTCCTGCCTCAGTCTCCTGAGTAGCTGGGACTACAGGTGCCCACCACCGTGCCCGGCTAATTTTTTGTATTTTTAGTAGAGACGGGG
chr14:34646543:G:A	TTGGGTTGAATCCCAACCCATGTGACATTTGGGCTGAGGACATCTCACTTTCTGGCCATCATTTACCTGGCCTTCTGAGTCCTTTTTGAGGGTGAGTACGGTAAAGCTTTTCTTAGAAGCCAGTTTTGGCTAGACTACAACCTTCCTTCTCTGGAAGGACGCTCTTTGTTTTATTACAATAGAAGAGCATGATAAATAAT	TTGGGTTGAATCCCAACCCATGTGACATTTGGGCTGAGGACATCTCACTTTCTGGCCATCATTTACCTGGCCTTCTGAGTCCTTTTTGAGGGTGAGTACAGTAAAGCTTTTCTTAGAAGCCAGTTTTGGCTAGACTACAACCTTCCTTCTCTGGAAGGACGCTCTTTGTTTTATTACAATAGAAGAGCATGATAAATAAT
chr14:35225820:C:T	GGGTGCAATGGCGTGATCTCGACTCACTACAACCTCCGCCTCCTGGGTTCAAGCGATTCTCCTGCCTCAGCCTTCCGAGTAGCTGGGATTACAGGCATGCACCACCATGCTCAGCTAATTTTTGCATTTTTAGTAGAGATGGGGTTTTGTCATGTTGGCAAGGCTGGTCTTGAACTCCTGATCTTAGGTGATTCACCGCC	GGGTGCAATGGCGTGATCTCGACTCACTACAACCTCCGCCTCCTGGGTTCAAGCGATTCTCCTGCCTCAGCCTTCCGAGTAGCTGGGATTACAGGCATGTACCACCATGCTCAGCTAATTTTTGCATTTTTAGTAGAGATGGGGTTTTGTCATGTTGGCAAGGCTGGTCTTGAACTCCTGATCTTAGGTGATTCACCGCC
chr14:34654540:C:G	AGTCCGTATCTTGATACAAGATAAGCCTTCCAGGCTACAGTAACCAAAACGGCATGGTACTGGTACCAAAACAGACATATAGATCAATGGAACAGAACACAGCCCTCAGAAATAACGCCGCATACCTACAACTATCTGATCTTTGACAAACCTGAGAAAAACAAGCAATGGGGAAAGGATTCCCTATTTAATAAATGGTG	AGTCCGTATCTTGATACAAGATAAGCCTTCCAGGCTACAGTAACCAAAACGGCATGGTACTGGTACCAAAACAGACATATAGATCAATGGAACAGAACAGAGCCCTCAGAAATAACGCCGCATACCTACAACTATCTGATCTTTGACAAACCTGAGAAAAACAAGCAATGGGGAAAGGATTCCCTATTTAATAAATGGTG
chr14:35225616:T:C	TTCACCGTGTTAGCCAGGATGGTCTCAATCTCTTGACCTCGTGATCTGCCCACCTCGGCCTCCCAAAGTGCTGGGATCACAGGCATGAGCCACTGTGCCTGGCCCTAAACTGTTGAGATTACAGGCGTGACACACTGCACCCAGCCAGAATACCTATTTTTTTTTTTTTTTTTTTTTTTTTGAGACAGAGTCTTGCCTAG	TTCACCGTGTTAGCCAGGATGGTCTCAATCTCTTGACCTCGTGATCTGCCCACCTCGGCCTCCCAAAGTGCTGGGATCACAGGCATGAGCCACTGTGCCCGGCCCTAAACTGTTGAGATTACAGGCGTGACACACTGCACCCAGCCAGAATACCTATTTTTTTTTTTTTTTTTTTTTTTTTGAGACAGAGTCTTGCCTAG
chr14:35286162:G:A	CTGTATCAAGTAATTACACACAATGTGATCTCACCAAATAGTAAGGATATTTACATATAAATTTTCTTTAAAAATCTATTAGTAATTTTTGAGTGAAAGGAACAATAGCGGACAATATAACATTACTGGGCCAATTCTTGAACGGCAAACATTAAGAGTAAAAAAAAAATTATTGAAAGCAGACACAATACTTATGTAAA	CTGTATCAAGTAATTACACACAATGTGATCTCACCAAATAGTAAGGATATTTACATATAAATTTTCTTTAAAAATCTATTAGTAATTTTTGAGTGAAAGAAACAATAGCGGACAATATAACATTACTGGGCCAATTCTTGAACGGCAAACATTAAGAGTAAAAAAAAAATTATTGAAAGCAGACACAATACTTATGTAAA
chr14:35342739:T:C	CCGTGTCACAGGACTAGATCTCTTGGGATAAATTAAGCGACGGGCTGAAAATGTAGGAGCTGTAACTACACCAGCAGCTCCGCGTTCTTATCAAAACAATAGCGAGTGGCACATGTCAGGCAGCCCACATGCGCAGGGGGATAAAGCGGCGCCTGGCTGAGTCTGGAGTTGAACTTGTCTTAACCCCCTCCCCCAACAAC	CCGTGTCACAGGACTAGATCTCTTGGGATAAATTAAGCGACGGGCTGAAAATGTAGGAGCTGTAACTACACCAGCAGCTCCGCGTTCTTATCAAAACAACAGCGAGTGGCACATGTCAGGCAGCCCACATGCGCAGGGGGATAAAGCGGCGCCTGGCTGAGTCTGGAGTTGAACTTGTCTTAACCCCCTCCCCCAACAAC
chr14:35734094:G:C	CCATTATGGTGAAACCCCGTCTCTGCTAAAAATACAAAAATTAGCCAGGCATGATGGCGTGTGCCTGTAGTCCCACCTACTCTGGAAGTGCCACCACTTGTGTGGCAGAAGACTTGTTTGAACCCAGGAGGTGGAGGTTGCAGTGAACTGAGATCGCGCCACTGCCCTCCAGCCTGGGCAACAGAGCAAGACTTCGTCTC	CCATTATGGTGAAACCCCGTCTCTGCTAAAAATACAAAAATTAGCCAGGCATGATGGCGTGTGCCTGTAGTCCCACCTACTCTGGAAGTGCCACCACTTCTGTGGCAGAAGACTTGTTTGAACCCAGGAGGTGGAGGTTGCAGTGAACTGAGATCGCGCCACTGCCCTCCAGCCTGGGCAACAGAGCAAGACTTCGTCTC
chr14:35727589:G:A	ACCTGGCAAAATATGTTTTTATTCTTCTGATTTTTAGAGAATTATCCTTAATCATCTTGAGAAAAAACAGTAGACAGAAAATTAAAATTTAACCCCGATGGTAATCAGAATAAAGAAAATGCAGTGGCAAAAGGAGACGTATTTCAAGGAAAAATAATTTTGTGAAAAGGAAAGGTGAAATAGTAGGAAATATTGGAAAC	ACCTGGCAAAATATGTTTTTATTCTTCTGATTTTTAGAGAATTATCCTTAATCATCTTGAGAAAAAACAGTAGACAGAAAATTAAAATTTAACCCCGATAGTAATCAGAATAAAGAAAATGCAGTGGCAAAAGGAGACGTATTTCAAGGAAAAATAATTTTGTGAAAAGGAAAGGTGAAATAGTAGGAAATATTGGAAAC
chr14:65527122:C:T	GAGACCAGGTGTGGTGGCTCACACCTGTAACCCCAGCACTTTGGGAGGCCGAGGCGGGTGGATCACCTGAGGTCAGGAGTTCGAGACCAGCCGGACCAACATGGTGAAACCCTGTCTCTACTAAAAATACAAAAATAATCCCAGCACTTTGGGAGGCCGAGGCGGGCGGATCACGAGGTCAGGAGATCGAGACCATCCCG	GAGACCAGGTGTGGTGGCTCACACCTGTAACCCCAGCACTTTGGGAGGCCGAGGCGGGTGGATCACCTGAGGTCAGGAGTTCGAGACCAGCCGGACCAATATGGTGAAACCCTGTCTCTACTAAAAATACAAAAATAATCCCAGCACTTTGGGAGGCCGAGGCGGGCGGATCACGAGGTCAGGAGATCGAGACCATCCCG
chr14:69310512:C:T	GCAGAGCATCTTCAGCCCACCCAAGTAATCTTGCACCCATTCGGTCTCTGTTACCCTCCCGCCTAAGCCCAGAAGCCCACAGGCCCGGGACTTGCTGTCCTCAGACCTAGGATACTTCCCACTCCAAGCCCCAAATCCTACCCTGCCGTTCCCAGCCCTTCTCCAGCACCCCTCCCTCTTCACAAAGGCTGCTTGGCGGT	GCAGAGCATCTTCAGCCCACCCAAGTAATCTTGCACCCATTCGGTCTCTGTTACCCTCCCGCCTAAGCCCAGAAGCCCACAGGCCCGGGACTTGCTGTCTTCAGACCTAGGATACTTCCCACTCCAAGCCCCAAATCCTACCCTGCCGTTCCCAGCCCTTCTCCAGCACCCCTCCCTCTTCACAAAGGCTGCTTGGCGGT
chr14:65481544:G:A	TTGCTTGAGCCCGGGAGGTTGAGGCTGCAGTGAGCTGAGATCATACCACTGCACTCTAGCCTGGGTGACAGAGCGAGACCCTGTCTCAAAAAAATAAACGGTAGAAACCAAATTTTATTATCATCCCCCCAGTGTCTAATACAGTGCTTGGCACAAGTAGATACTATCAAATATTTGTTGAATCAGTGATTGAGTTAAGC	TTGCTTGAGCCCGGGAGGTTGAGGCTGCAGTGAGCTGAGATCATACCACTGCACTCTAGCCTGGGTGACAGAGCGAGACCCTGTCTCAAAAAAATAAACAGTAGAAACCAAATTTTATTATCATCCCCCCAGTGTCTAATACAGTGCTTGGCACAAGTAGATACTATCAAATATTTGTTGAATCAGTGATTGAGTTAAGC
chr14:69311424:C:T	TATACAATACATTATTGTTAACTATAATTCCCCTGCAGTAGTATCAACTACTAGATCTTATTCCCTCTGTCTAGCTGTATGTTTGTACCCATTAGCCAACCTCTCTTCATCTTCCCCAGCCCCCTTCCCAGCCTCTGTTAACTATCATTCAACCCTCTAGCTCCATGAGATCCACTTTTGTTTTTAGCTTCCACATGACT	TATACAATACATTATTGTTAACTATAATTCCCCTGCAGTAGTATCAACTACTAGATCTTATTCCCTCTGTCTAGCTGTATGTTTGTACCCATTAGCCAATCTCTCTTCATCTTCCCCAGCCCCCTTCCCAGCCTCTGTTAACTATCATTCAACCCTCTAGCTCCATGAGATCCACTTTTGTTTTTAGCTTCCACATGACT
chr14:65521912:ATG:A	TGCCATCTCTTCAGAGAATGAGATCCCCAGAATGCTCTGCCTCAGTGCCTTGTTCATATTCTTTGTAGTACTTTACTCAGTTGGTGGTGTGTTGTTTAATGTGTGTTTGTCTGCTTTCCTGAAAAAACAATAGCCCTATGAGGGCAGGATGCTCACTGCTGCAGCCAGCTGAGGACAACCTGGAGGTGCTCTGAGCCTAG	TGCCATCTCTTCAGAGAATGAGATCCCCAGAATGCTCTGCCTCAGTGCCTTGTTCATATTCTTTGTAGTACTTTACTCAGTTGGTGGTGTGTTGTTTAATGTGTTTGTCTGCTTTCCTGAAAAAACAATAGCCCTATGAGGGCAGGATGCTCACTGCTGCAGCCAGCTGAGGACAACCTGGAGGTGCTCTGAGCCTAG
chr14:65520353:C:A	TCCAGCTGCCCGTCTTGTCCCCCAGCCTGCATGCAACCCCCTCCCCCAGACAGGGAAACAGATTGCTGGGTAGATAACTCTTCTTTTTTTTAAAAAAAACAAAAAAAAACTGATCTAAATAGAATAGGATACAGGATTTTAAAACCCCTCAGTGTTGTAAACAGAGACTGTAATCATGACAACTATTATAGAGTGGATTA	TCCAGCTGCCCGTCTTGTCCCCCAGCCTGCATGCAACCCCCTCCCCCAGACAGGGAAACAGATTGCTGGGTAGATAACTCTTCTTTTTTTTAAAAAAAAAAAAAAAAAACTGATCTAAATAGAATAGGATACAGGATTTTAAAACCCCTCAGTGTTGTAAACAGAGACTGTAATCATGACAACTATTATAGAGTGGATTA
chr14:65478948:T:G	ACAAGAGCTTCTTTTCTCTGGTTTAGTTGCTCTTTGGAACCAGAGAAGTTGCTGGTTATCCAGTCAGTGATTGCAGGGGGACGTCCTGAAGCTGAGTGTTTACCCGTGTGTGTGTACGTGCACATACGTGTGTATGGTGGAAGCATAAGCTATTAGAATGGGCTTATAAACTGTTTGTCTTTCCAGGCTTGTTTTGCAGA	ACAAGAGCTTCTTTTCTCTGGTTTAGTTGCTCTTTGGAACCAGAGAAGTTGCTGGTTATCCAGTCAGTGATTGCAGGGGGACGTCCTGAAGCTGAGTGTGTACCCGTGTGTGTGTACGTGCACATACGTGTGTATGGTGGAAGCATAAGCTATTAGAATGGGCTTATAAACTGTTTGTCTTTCCAGGCTTGTTTTGCAGA
chr14:65506975:A:G	GGTAACAGAGTTAAGACCCTGTTTCAAAAATAAAAGATCACTAGAATCAACAATCACTCTTTAATTTTATTTTAACTTGATGGTTATCACTATATATATATGTATATATATGTATATATATGTGTGTATATATATATATGTATATATATGTGTATATATGTACATATATGTATATGTATGATTTTATAACTTTTTCCCAA	GGTAACAGAGTTAAGACCCTGTTTCAAAAATAAAAGATCACTAGAATCAACAATCACTCTTTAATTTTATTTTAACTTGATGGTTATCACTATATATATGTGTATATATATGTATATATATGTGTGTATATATATATATGTATATATATGTGTATATATGTACATATATGTATATGTATGATTTTATAACTTTTTCCCAA
chr14:65480486:G:A	TTCTGAGTGGCCAGGATTACAGGTGTGCACCATCACGCCTGGCTAATTTTTGTATTTTTAGTAGAGACAGGGTTTCACCATATTGGCCAGGCTGGTCTCGAGCTCCTGACCTCAAGTGATCCACCTGCCTCAGCCTCCTGAGGCTCTGGGGTTACAGGCGTGAGCTACTGCGCCCAGTTGCATTCTCTTATTTAAATCTT	TTCTGAGTGGCCAGGATTACAGGTGTGCACCATCACGCCTGGCTAATTTTTGTATTTTTAGTAGAGACAGGGTTTCACCATATTGGCCAGGCTGGTCTCAAGCTCCTGACCTCAAGTGATCCACCTGCCTCAGCCTCCTGAGGCTCTGGGGTTACAGGCGTGAGCTACTGCGCCCAGTTGCATTCTCTTATTTAAATCTT
chr14:65491486:C:G	TTTTCACAAAATGTGCCACTTGGTGTTTGTACAATGTTTTTTGCTTGTAATTTTTTATTTATTGGTGAACTTCTTGTCTCTATGATAAGTTTTTCTCCCCCTACATTTGTGGGAAAAAAAAATATTTTTTTGTAGAGCTGGGGTCTCACTGTGTTGCCCAGGCTGGTCTTGAACTACTGGCTTCAAGCAATCCTCCTGCC	TTTTCACAAAATGTGCCACTTGGTGTTTGTACAATGTTTTTTGCTTGTAATTTTTTATTTATTGGTGAACTTCTTGTCTCTATGATAAGTTTTTCTCCCGCTACATTTGTGGGAAAAAAAAATATTTTTTTGTAGAGCTGGGGTCTCACTGTGTTGCCCAGGCTGGTCTTGAACTACTGGCTTCAAGCAATCCTCCTGCC
chr14:65491292:G:A	TATTCTTTTATTAGCTTTCTACAGATTCTGATGCACACATTTTGGGTTTGAAGATCCATGATATAGAAGATAGTTTCCCACTTTGCTGGTAATTGGCACGTAAGCTAGAATGAAATGCCTTGCTGACGTTAAAGAAAATTGATGTATTGCAGCTTTCAGTCATATTCTAAAGGAATGATTTTGTGAATACTTGTTTTTCA	TATTCTTTTATTAGCTTTCTACAGATTCTGATGCACACATTTTGGGTTTGAAGATCCATGATATAGAAGATAGTTTCCCACTTTGCTGGTAATTGGCACATAAGCTAGAATGAAATGCCTTGCTGACGTTAAAGAAAATTGATGTATTGCAGCTTTCAGTCATATTCTAAAGGAATGATTTTGTGAATACTTGTTTTTCA
chr14:65506926:C:T	GAGTCCAGGAGGTTGAGGCTGCAGTGAGCCATGATCTGCAGTCAACCTAGGTAACAGAGTTAAGACCCTGTTTCAAAAATAAAAGATCACTAGAATCAACAATCACTCTTTAATTTTATTTTAACTTGATGGTTATCACTATATATATATGTATATATATGTATATATATGTGTGTATATATATATATGTATATATATGT	GAGTCCAGGAGGTTGAGGCTGCAGTGAGCCATGATCTGCAGTCAACCTAGGTAACAGAGTTAAGACCCTGTTTCAAAAATAAAAGATCACTAGAATCAATAATCACTCTTTAATTTTATTTTAACTTGATGGTTATCACTATATATATATGTATATATATGTATATATATGTGTGTATATATATATATGTATATATATGT
chr14:65506729:A:G	AGTGCGGTGGCCCATGCCTGTCATCCCAACGCTTTGGGATGCTGGGGTGGGAGGATTCCTTGAGGCCAGAAATTTAAGACCAGCCTGGGTAACATGGCAATGCCCCATCTCTACAAAAAATACAAAAAATGGTCCGGGTATGGTGGGGCACGCCCATAGTCCCAGCTACTCAGGAGGCTGAGGTGGGAGGATTGCCTGAG	AGTGCGGTGGCCCATGCCTGTCATCCCAACGCTTTGGGATGCTGGGGTGGGAGGATTCCTTGAGGCCAGAAATTTAAGACCAGCCTGGGTAACATGGCAGTGCCCCATCTCTACAAAAAATACAAAAAATGGTCCGGGTATGGTGGGGCACGCCCATAGTCCCAGCTACTCAGGAGGCTGAGGTGGGAGGATTGCCTGAG
chr14:65507654:C:T	CCCATGGTGGCTATACCTTCTGTGGCCTGGCCGCGCTGGTAATCCTCAAGAGGGAACGTTCCTTGAACTTGAAGAGCTTATTAGTAAGTATCTTTTGAGCCATCCCCCTCTCAGGCCCCAGGTCATGGTGATGTGATTGTACTCAGACATGCAGGCTTCAGGAGAGTTTGGCTATGGGAAGGGCTAAGAGAGTTAGCTCT	CCCATGGTGGCTATACCTTCTGTGGCCTGGCCGCGCTGGTAATCCTCAAGAGGGAACGTTCCTTGAACTTGAAGAGCTTATTAGTAAGTATCTTTTGAGTCATCCCCCTCTCAGGCCCCAGGTCATGGTGATGTGATTGTACTCAGACATGCAGGCTTCAGGAGAGTTTGGCTATGGGAAGGGCTAAGAGAGTTAGCTCT
chr14:69270891:A:G	GCTGGAGTGCAGTGGTGTGATCGCAGCTCACCGCAACCTCCACCCCACTGGGTTCAAGCAATTCTCCTGCCTCAGCCTCCCAAGTAGCTGGGATTACACACATGCACCACCATGCCTGGCTAATTTTGTATTTTTAGTAGAGACGAGGTTTCTCCATGTTGGTCAGGCTGGTCTTGAACTCCCAACCTCTGTTGACCCGC	GCTGGAGTGCAGTGGTGTGATCGCAGCTCACCGCAACCTCCACCCCACTGGGTTCAAGCAATTCTCCTGCCTCAGCCTCCCAAGTAGCTGGGATTACACGCATGCACCACCATGCCTGGCTAATTTTGTATTTTTAGTAGAGACGAGGTTTCTCCATGTTGGTCAGGCTGGTCTTGAACTCCCAACCTCTGTTGACCCGC
chr14:69267695:A:T	GTGCCCAAAAATATAAACTAATAATTATTTTAAGTGTGTTAGTCTTTTAAATTCTGTAGAAAACAAATGTGGCATTACAATCCAAAGTTATAATAATTTAAGCTTTTAGACTAATCATTGTTTTTTAAAGTAGTCTCTTAAATTATGTCACAAAGTAAACTTACAAACTGTTGTTTCAATAATACTAGCTCTTATAATTG	GTGCCCAAAAATATAAACTAATAATTATTTTAAGTGTGTTAGTCTTTTAAATTCTGTAGAAAACAAATGTGGCATTACAATCCAAAGTTATAATAATTTTAGCTTTTAGACTAATCATTGTTTTTTAAAGTAGTCTCTTAAATTATGTCACAAAGTAAACTTACAAACTGTTGTTTCAATAATACTAGCTCTTATAATTG
chr14:65506070:C:T	TTGGGGTATGAAACTGGCAGCCTTGTGTGAAATACACAGAGGAATGGGGCTGGGGGTATTGTGTTGAGATTACTGACTCTCACGTAATCACATTTGGTACAGTGCTCCCTCCTCCTCTTAGCTTGTTGGATATTCTGGAACTCAGATCCTTTTGATTAAACCTCTGAAACTTCCCATCTTCTGCTGGATTTGAGTAGGGG	TTGGGGTATGAAACTGGCAGCCTTGTGTGAAATACACAGAGGAATGGGGCTGGGGGTATTGTGTTGAGATTACTGACTCTCACGTAATCACATTTGGTATAGTGCTCCCTCCTCCTCTTAGCTTGTTGGATATTCTGGAACTCAGATCCTTTTGATTAAACCTCTGAAACTTCCCATCTTCTGCTGGATTTGAGTAGGGG
chr14:69314059:G:A	TTACCGTAGCAGGTACACTTGTTCAATAATTTTTAATAGTTGCATTTATCCTTTCATAGAATATCCATTACAATAGTTTCCACAGCAGTAATTGACCAGGGATTTAAGTAGAATAAGAAATGCCTTTAATATTTTAACAACTTGAAGAAACGAGGAATTTTTTCTTCACCAAAAGGCATAGGTTTTACACACAAGGAACT	TTACCGTAGCAGGTACACTTGTTCAATAATTTTTAATAGTTGCATTTATCCTTTCATAGAATATCCATTACAATAGTTTCCACAGCAGTAATTGACCAGAGATTTAAGTAGAATAAGAAATGCCTTTAATATTTTAACAACTTGAAGAAACGAGGAATTTTTTCTTCACCAAAAGGCATAGGTTTTACACACAAGGAACT
chr14:65510025:G:A	CCAGTTGGTTCTGCTCATTCTGAGGGACCAAACCCATGACTATCTTGATCTTTGTAGTAGAGTGTGTTTAGAAAACTTGTAGATAAGCAAGGAATGGTGGTATCGTGTGTGACCGCTGAGTGACATCAAGACCAAGACCTATTTTACAGCTTCAAAGTAAAAGATTTTCTTATATCAGCCACAGACTGGGCAGAGTTGTC	CCAGTTGGTTCTGCTCATTCTGAGGGACCAAACCCATGACTATCTTGATCTTTGTAGTAGAGTGTGTTTAGAAAACTTGTAGATAAGCAAGGAATGGTGATATCGTGTGTGACCGCTGAGTGACATCAAGACCAAGACCTATTTTACAGCTTCAAAGTAAAAGATTTTCTTATATCAGCCACAGACTGGGCAGAGTTGTC
chr14:69270727:T:C	AGTAGCTGGGACCACAGGCATGTGCTACCATGCCCAGCTGTTTTATAGTTTTTAGCACAGGGATTCTATATATATTTCATTAGATTTATACCTAATATTTCCTAGTTTTTAGAACTATTGTAATTTTTTTTTTTTTGAGATGGAGTTTTGCTCTTGTTGCCCAGGCTGGAGTGCAGTGGTGTGATCGCAGCTCACCGCAA	AGTAGCTGGGACCACAGGCATGTGCTACCATGCCCAGCTGTTTTATAGTTTTTAGCACAGGGATTCTATATATATTTCATTAGATTTATACCTAATATTCCCTAGTTTTTAGAACTATTGTAATTTTTTTTTTTTTGAGATGGAGTTTTGCTCTTGTTGCCCAGGCTGGAGTGCAGTGGTGTGATCGCAGCTCACCGCAA
chr14:69268399:C:A	CTTTTGAGAGTTTGATTATAATGTATCCTGGTGTGGGTTTCTTTATTTTACTTGGAGTTCATTGAACTTCTTGGATGTTCATATTCATGTCTTTCATCACATTTCAGAAGTTTTTAGCCATAGTTTCAGATATTCTTTCCCCTTTTCTCTCTCTTATTCTTCTGGGACTCCCAGTATGCATATAATGGTGTTCCACAGGT	CTTTTGAGAGTTTGATTATAATGTATCCTGGTGTGGGTTTCTTTATTTTACTTGGAGTTCATTGAACTTCTTGGATGTTCATATTCATGTCTTTCATCAAATTTCAGAAGTTTTTAGCCATAGTTTCAGATATTCTTTCCCCTTTTCTCTCTCTTATTCTTCTGGGACTCCCAGTATGCATATAATGGTGTTCCACAGGT
chr14:65515043:T:TA	CCTTCCTTGGCCACACAAAGTGCTGAGATTACAGGCGTGAGCCACCATACCTGGCCAACTTTTTAGATTTTCTATCCTTCTGTATTATACTGTGCCTTTAAAAAAAAAAAAACCATGTGCATTACTAATTTTATTTTGGTAAATGTACAAATACATTTTTTAAAAGGCATTGATCATATTGCTAACTAAAAAGCAAAAA	CCTTCCTTGGCCACACAAAGTGCTGAGATTACAGGCGTGAGCCACCATACCTGGCCAACTTTTTAGATTTTCTATCCTTCTGTATTATACTGTGCCTTTAAAAAAAAAAAAAACCATGTGCATTACTAATTTTATTTTGGTAAATGTACAAATACATTTTTTAAAAGGCATTGATCATATTGCTAACTAAAAAGCAAAAA
chr14:65537559:T:A	TGAAGGGGAAGGCTGAAAAACGATGGCTGACCACTGTCATAACCAGCCCTGGGCAAGAAACACGGGGCAGACACCAGATGCACTTGCAGTATCTGCACCTGGCACAGTGCCTGCCACCCGGCACTGCAGAAATGCAAACTGAAACTGGAATGAAGAACAGGGCAAAGTCGCCAGTATGTTAATGGTTAATGGCTCTGAGC	TGAAGGGGAAGGCTGAAAAACGATGGCTGACCACTGTCATAACCAGCCCTGGGCAAGAAACACGGGGCAGACACCAGATGCACTTGCAGTATCTGCACCAGGCACAGTGCCTGCCACCCGGCACTGCAGAAATGCAAACTGAAACTGGAATGAAGAACAGGGCAAAGTCGCCAGTATGTTAATGGTTAATGGCTCTGAGC
chr14:65512377:G:A	CGCGTGCCACCACACCTGGCTAATTTTTGTATTTTTAGTAGAGACAGGGTTTCACCATGTTGGACAGGCTGTTCTTGAACTCCTTACCTCAGGTGATCCGCCCACTTCGGCCTCCCAAAGTGCTGGGATTATAGGCGTGAGCCACCGCACCCGGCCCTGAGCCTCATTATTTAGTTTCTTAATTTCCTTTGAGTTGTTGA	CGCGTGCCACCACACCTGGCTAATTTTTGTATTTTTAGTAGAGACAGGGTTTCACCATGTTGGACAGGCTGTTCTTGAACTCCTTACCTCAGGTGATCCACCCACTTCGGCCTCCCAAAGTGCTGGGATTATAGGCGTGAGCCACCGCACCCGGCCCTGAGCCTCATTATTTAGTTTCTTAATTTCCTTTGAGTTGTTGA
chr14:69263599:T:C	CAACCGTCTATATGTCATGCTGTTGTATGTAAACTAAGCCATTTGGCAACCCTTATTACACCACAAAACAAATTCCGGGGCTATTCACTTGGCAAAGGATTATTCAGTGTAGACTTCCATTAAATGGTCAACTGACAACTTATAAGTTTGATCTGTGTCACTCTCTAGCCTCCACCCCCAGCCCTGGATAAGACAGGCCC	CAACCGTCTATATGTCATGCTGTTGTATGTAAACTAAGCCATTTGGCAACCCTTATTACACCACAAAACAAATTCCGGGGCTATTCACTTGGCAAAGGACTATTCAGTGTAGACTTCCATTAAATGGTCAACTGACAACTTATAAGTTTGATCTGTGTCACTCTCTAGCCTCCACCCCCAGCCCTGGATAAGACAGGCCC
chr14:65502012:G:A	ACCCCTGACCCCTGGCCTGCTGCTGCCGCCCTGGGCTATGGCTGCCATCCTGAGGGCAAACCAGAGAGAAAAAGTTGTGGGGGAAGGGAGGGACTAACTGCATGCTGTTCTCTGTTCCAAGTTTCAAACTCCACCAAAATCTGCCTGCCCTTTTTCAGTCAGCTGAACCCTCAGGAAGCTGTTTTTTTGTATTTTGTTCA	ACCCCTGACCCCTGGCCTGCTGCTGCCGCCCTGGGCTATGGCTGCCATCCTGAGGGCAAACCAGAGAGAAAAAGTTGTGGGGGAAGGGAGGGACTAACTACATGCTGTTCTCTGTTCCAAGTTTCAAACTCCACCAAAATCTGCCTGCCCTTTTTCAGTCAGCTGAACCCTCAGGAAGCTGTTTTTTTGTATTTTGTTCA
chr14:65505645:T:C	TTGTTTTTATTTTTGTAATCCTATTTTTAGTTTTCCTCCCTGACTACTTTTACTTCCTGACTACTTTTTTATCTACTCTCTTGTTCTTTTCTGGGGATATTTTGTCCTCTCAATAGTCTTACTTCATATAATATTTTATCTAAAGATACAACTTTAAAAAGTTTTCTTTTGCTCCCTGTCTTATTTCCTCCAATTTATTT	TTGTTTTTATTTTTGTAATCCTATTTTTAGTTTTCCTCCCTGACTACTTTTACTTCCTGACTACTTTTTTATCTACTCTCTTGTTCTTTTCTGGGGATACTTTGTCCTCTCAATAGTCTTACTTCATATAATATTTTATCTAAAGATACAACTTTAAAAAGTTTTCTTTTGCTCCCTGTCTTATTTCCTCCAATTTATTT
chr14:65513835:T:C	GAAAAAAAATCATACAAACCAGTAAGAAATGGATGGACAACCCAACTGAAAAACAGGCAAAGGATCTGAAGAAAGAGGTCCCAGTGAAAGAACTGTCCTTCTTACTTTTTCTACTACAACTGCCACTACTACTGGTAGCGGAGTCTTCCCAAGCCCTCACTGTATGCCAGGGGCTGTACTGAGCATTTCACATATGTTTT	GAAAAAAAATCATACAAACCAGTAAGAAATGGATGGACAACCCAACTGAAAAACAGGCAAAGGATCTGAAGAAAGAGGTCCCAGTGAAAGAACTGTCCTCCTTACTTTTTCTACTACAACTGCCACTACTACTGGTAGCGGAGTCTTCCCAAGCCCTCACTGTATGCCAGGGGCTGTACTGAGCATTTCACATATGTTTT
chr14:69263074:G:A	TCGGAGTGAAGGAGGCGCTGCGGGTGTACGTATTCATCGGCCAATCTGGACCCCAGGCGCACCTCAAGGCAGATGACAGTGTGCAGCACTGGGCCGCAGGACCCCAGAAGGTTAGGCCTAGTCACAGGCGTCAGCAGGGTACCCCCTCCTGAGAGCCCTGCAGTGTTGCACTTCCTCTCAGGCTTCAGGTCATTTGCAAA	TCGGAGTGAAGGAGGCGCTGCGGGTGTACGTATTCATCGGCCAATCTGGACCCCAGGCGCACCTCAAGGCAGATGACAGTGTGCAGCACTGGGCCGCAGAACCCCAGAAGGTTAGGCCTAGTCACAGGCGTCAGCAGGGTACCCCCTCCTGAGAGCCCTGCAGTGTTGCACTTCCTCTCAGGCTTCAGGTCATTTGCAAA
chr14:69262441:A:G	GAGGCCCTCCCCTCCCCCTCTCCCCGGGGGCGCGGGCTCCGCAAGGCTGCGACTGGCCTAGCCCGCTCGCTCCCGAGTTGTTTACCGGCCCCGCCGACCAAGGGTTTGTTCCAGCTCCCAGAGCCTGTCTCTATAATTAAACTCTTTTTTAAATTGTCGGGTTGAAACGTCATTTCGGGGACTTTCCAAGGGTGAGGGAG	GAGGCCCTCCCCTCCCCCTCTCCCCGGGGGCGCGGGCTCCGCAAGGCTGCGACTGGCCTAGCCCGCTCGCTCCCGAGTTGTTTACCGGCCCCGCCGACCGAGGGTTTGTTCCAGCTCCCAGAGCCTGTCTCTATAATTAAACTCTTTTTTAAATTGTCGGGTTGAAACGTCATTTCGGGGACTTTCCAAGGGTGAGGGAG
chr14:69272319:G:T	TAGAGAATCCCATTGCTCTGAAATCTTAGGCCCTCAGATGGGTGGGGTTGTTTCGCTAAATTTATTTCAGCCACTTATAGAAACAGAAGGGGGAAGAAGGGGGTGGGTGCCTGCACACCAACCCTGGCTCTGTAGCATTAATATCTGCCGGGTTCAGGCTTTTATTTGGGTTTTGTTTTACGTTGCGGGGCTGGAGAGAC	TAGAGAATCCCATTGCTCTGAAATCTTAGGCCCTCAGATGGGTGGGGTTGTTTCGCTAAATTTATTTCAGCCACTTATAGAAACAGAAGGGGGAAGAAGTGGGTGGGTGCCTGCACACCAACCCTGGCTCTGTAGCATTAATATCTGCCGGGTTCAGGCTTTTATTTGGGTTTTGTTTTACGTTGCGGGGCTGGAGAGAC
chr14:69272643:C:T	TCCGGCACAAGTGTGAGTGGAGGGAAACTGGGGTATTTGTCCCTGGCCCCCATGAGAACCCCTACCCAATCCCACACACACATACCTCCAATGGCTCTACTACTTGAATTTTAGGGGTTGTTGGATATAAAATTCAGGCCTTTTAAACCGTGTTTACCTCCTCCCCAGCTTCCCCAAAGCACTGAACACACATTCTCCTT	TCCGGCACAAGTGTGAGTGGAGGGAAACTGGGGTATTTGTCCCTGGCCCCCATGAGAACCCCTACCCAATCCCACACACACATACCTCCAATGGCTCTATTACTTGAATTTTAGGGGTTGTTGGATATAAAATTCAGGCCTTTTAAACCGTGTTTACCTCCTCCCCAGCTTCCCCAAAGCACTGAACACACATTCTCCTT
chr14:73463479:G:A	CGCCTCTTCTTTCCTAGATTCCATAAGGTGTAGTGTCCTTGCTCTGGACTCCCACAGCACCGTACCTGTAAGTACGGAGGTATGCACAGAACACCGTGCGGTCGCCCCAACTAGACTGTGAGCTCTTCAAAGACAGGAAGTGTTTTTTCTGCTCTGTGCCTCAGTGCTCAGCACATGACATATGCACTCAATAAACTTTG	CGCCTCTTCTTTCCTAGATTCCATAAGGTGTAGTGTCCTTGCTCTGGACTCCCACAGCACCGTACCTGTAAGTACGGAGGTATGCACAGAACACCGTGCAGTCGCCCCAACTAGACTGTGAGCTCTTCAAAGACAGGAAGTGTTTTTTCTGCTCTGTGCCTCAGTGCTCAGCACATGACATATGCACTCAATAAACTTTG
chr14:99687211:A:G	ATTGTGAGAATCACTGGAGATACACAGAAAGCCCACAGCACACAGTGGACCCTTGATCAATGGTATTTTTTATTTTATTTATTTTTTTTATTTTTAGACAGCATCTCGCTCTGTTGCCCAGGCTGGAGTGCAATGCTGTGATCTCGGCTCACTGCAACCTCCACCTCCCGGGTTCAAGCGATTCTCCTGCCTCAGCCTCC	ATTGTGAGAATCACTGGAGATACACAGAAAGCCCACAGCACACAGTGGACCCTTGATCAATGGTATTTTTTATTTTATTTATTTTTTTTATTTTTAGACGGCATCTCGCTCTGTTGCCCAGGCTGGAGTGCAATGCTGTGATCTCGGCTCACTGCAACCTCCACCTCCCGGGTTCAAGCGATTCTCCTGCCTCAGCCTCC
chr14:99712032:G:A	GGGCAATGGCGGCGGGCGGAAGAGGGATCCCCGTGCGCCCCCAGCACCCGGGACGAATGCCACCCCGGCGAAGCGACCCGACCGGCGCGCACGGTTTCGGGGAGGGGACCACTTCCACATTCCCCATGCCCGAGAAGGTCACCCACCCGGGAGAGCGCCCAAGGGCCAGAGAGGAGGCGACTGGTGGAGGAGGGGCGGCC	GGGCAATGGCGGCGGGCGGAAGAGGGATCCCCGTGCGCCCCCAGCACCCGGGACGAATGCCACCCCGGCGAAGCGACCCGACCGGCGCGCACGGTTTCGAGGAGGGGACCACTTCCACATTCCCCATGCCCGAGAAGGTCACCCACCCGGGAGAGCGCCCAAGGGCCAGAGAGGAGGCGACTGGTGGAGGAGGGGCGGCC
chr14:99688598:GA:G	TCAAGTACATTTTGTTCCCCTCTCCCCGCACCATAAAAACAACAAAGAACACCTCAAGCTTTTTTAAGGGCTATTATTTCTTTCGCTCCCCAGTGGGGGAAAAAAAATGGATTCCACTGTCCTGTGTACAAAAACAAGGAGGATGCTCATACAAGAATGTGGCTAGCAGCGTTTTCTGTGTTTCCTCTTTCTCTCACAGG	TCAAGTACATTTTGTTCCCCTCTCCCCGCACCATAAAAACAACAAAGAACACCTCAAGCTTTTTTAAGGGCTATTATTTCTTTCGCTCCCCAGTGGGGGAAAAAAATGGATTCCACTGTCCTGTGTACAAAAACAAGGAGGATGCTCATACAAGAATGTGGCTAGCAGCGTTTTCTGTGTTTCCTCTTTCTCTCACAGG
chr14:99688409:G:A	ATAATGCTGGGCCCCACAGAGGGACCCCTGCCCACCGAGGGTTCCGTCCCACTGCTTTTTGGGTAAAAGTGGCCAGCCTTGATTATGTTTGAATAAACTGTATCTCATGGTTTAGACTATTTGGGTTTAATTGTAAAATATACACAGAACACAGCCCCTCCACCCCGACCCTGCCCTCAGGTTCGAAAAGTCAAGTACAT	ATAATGCTGGGCCCCACAGAGGGACCCCTGCCCACCGAGGGTTCCGTCCCACTGCTTTTTGGGTAAAAGTGGCCAGCCTTGATTATGTTTGAATAAACTATATCTCATGGTTTAGACTATTTGGGTTTAATTGTAAAATATACACAGAACACAGCCCCTCCACCCCGACCCTGCCCTCAGGTTCGAAAAGTCAAGTACAT
chr14:99712794:C:T	CGTGCGCAGCGGGCGCGGGTCAAAGAGAGAGGGAAGGAGGTGGACGATGGGCGCAAGGCCGTGGGCGAATCAGAGGCCGGCGGCCAGGCGGGGGCCAGGCGCGCCCGCAGGCCTGGGAACAGTGCCGAGGAGCCTCCCGACCCGGCCAGGGCCAGCCGGGAAAGGGGCACCGCTCGCAGGGGAGGCCCCCGCGCAGTTTT	CGTGCGCAGCGGGCGCGGGTCAAAGAGAGAGGGAAGGAGGTGGACGATGGGCGCAAGGCCGTGGGCGAATCAGAGGCCGGCGGCCAGGCGGGGGCCAGGTGCGCCCGCAGGCCTGGGAACAGTGCCGAGGAGCCTCCCGACCCGGCCAGGGCCAGCCGGGAAAGGGGCACCGCTCGCAGGGGAGGCCCCCGCGCAGTTTT
chr14:99712945:A:G	CCAGCCGGGAAAGGGGCACCGCTCGCAGGGGAGGCCCCCGCGCAGTTTTGAAGTTGCCAAAGTGTCCGCGCCGTGCCGGGTGCGGGGTCCGGGAGATGCAGCCGCCCCCGCGGAGCTCTGCGCCCCTGGCCTCGGGGAAGGCCATTGTGTTCTCCTGTGTGGCAATGAAGGGGGCTATGGACCCCAACCATTGAGCCCTT	CCAGCCGGGAAAGGGGCACCGCTCGCAGGGGAGGCCCCCGCGCAGTTTTGAAGTTGCCAAAGTGTCCGCGCCGTGCCGGGTGCGGGGTCCGGGAGATGCGGCCGCCCCCGCGGAGCTCTGCGCCCCTGGCCTCGGGGAAGGCCATTGTGTTCTCCTGTGTGGCAATGAAGGGGGCTATGGACCCCAACCATTGAGCCCTT
chr14:99707933:C:T	CACATCACCAAAATGGCAGAAAAATTAAGTCTTGGGGCTGAGACGAAGGGAACCTGACTCAGCTCCTCCGCCTCTGACAGCTGCCTCCTGCCCTTGGAGCGGCCAAGTGCAAACAAAAATGAGACCTTTCTTCTCTAAACCTGCTTGCTACGTGTCCCTGTGCTGTAGGGGGGACGATGTCGCTTTTTTCCCCCTTCCCT	CACATCACCAAAATGGCAGAAAAATTAAGTCTTGGGGCTGAGACGAAGGGAACCTGACTCAGCTCCTCCGCCTCTGACAGCTGCCTCCTGCCCTTGGAGTGGCCAAGTGCAAACAAAAATGAGACCTTTCTTCTCTAAACCTGCTTGCTACGTGTCCCTGTGCTGTAGGGGGGACGATGTCGCTTTTTTCCCCCTTCCCT
chr14:98724909:C:T	CCCACCTCCCAATACTGTTGCATTAGGGATTAAGTTTCCAACAACTGAGTTTTGGGGAGCACATTCCCAAACATAGCACCCTCTAAGAGCTTCCCAATTCACTCACCTTAGAATGAACCTGGAGAGCTGACAGCATCTAACTTGTTTCTTCCTCTCTGACTGTGTTTCTCCCTTTCTCATTCTGCTTCAACCACATTGAC	CCCACCTCCCAATACTGTTGCATTAGGGATTAAGTTTCCAACAACTGAGTTTTGGGGAGCACATTCCCAAACATAGCACCCTCTAAGAGCTTCCCAATTTACTCACCTTAGAATGAACCTGGAGAGCTGACAGCATCTAACTTGTTTCTTCCTCTCTGACTGTGTTTCTCCCTTTCTCATTCTGCTTCAACCACATTGAC
chr14:98690182:G:A	GGCCTGTAGTCCCAGCTACTCGGAAGGCTGAGGCAGGAGAATCGCTTGAACCTGAGAGGCAGAGGTTGTGGTGAGCCAAGATAGCGCCACTGCACTCCAGCCTGGGTGACAGAGTGACACTCTGTCTCAAAAAAAAAAAAAAAAAAAGTCACAAGAGAGATGATGTTTTGATAGGAAGAGAAGAAAGGGATTTCTCACTT	GGCCTGTAGTCCCAGCTACTCGGAAGGCTGAGGCAGGAGAATCGCTTGAACCTGAGAGGCAGAGGTTGTGGTGAGCCAAGATAGCGCCACTGCACTCCAACCTGGGTGACAGAGTGACACTCTGTCTCAAAAAAAAAAAAAAAAAAAGTCACAAGAGAGATGATGTTTTGATAGGAAGAGAAGAAAGGGATTTCTCACTT
chr14:98705222:G:A	GATTTTAACTTTGCATTAAGGCAACTCTCACAGGATCTAGATATAAAGATCAACCCATAAATAATGAAAGTTTTTATGTTTGAATACCTGTCCCATAAGGCTTATTATTATCACTACTCTTAATTTAACATGATTATCAGCATTAATATTATTACCATATTAACTAGCATCTGTACCTCAATGCAAAAGCTTTTTTTGAA	GATTTTAACTTTGCATTAAGGCAACTCTCACAGGATCTAGATATAAAGATCAACCCATAAATAATGAAAGTTTTTATGTTTGAATACCTGTCCCATAAGACTTATTATTATCACTACTCTTAATTTAACATGATTATCAGCATTAATATTATTACCATATTAACTAGCATCTGTACCTCAATGCAAAAGCTTTTTTTGAA
chr14:99688670:G:A	TATTATTTCTTTCGCTCCCCAGTGGGGGAAAAAAAATGGATTCCACTGTCCTGTGTACAAAAACAAGGAGGATGCTCATACAAGAATGTGGCTAGCAGCGTTTTCTGTGTTTCCTCTTTCTCTCACAGGTGTAGACACTGCCTTTTCTGAGTCTTCATCATCCCCCAGCATCTCCTGGGCACCTGCTGGGACTCATCCCC	TATTATTTCTTTCGCTCCCCAGTGGGGGAAAAAAAATGGATTCCACTGTCCTGTGTACAAAAACAAGGAGGATGCTCATACAAGAATGTGGCTAGCAGCATTTTCTGTGTTTCCTCTTTCTCTCACAGGTGTAGACACTGCCTTTTCTGAGTCTTCATCATCCCCCAGCATCTCCTGGGCACCTGCTGGGACTCATCCCC
chr14:98692756:C:T	CTGAGCACCCCAGCTTGTCTTAACCACAGAGCCACCATCCTTCATGGCCCCCAAATAATGGTGCATGTTAATTAAACCCCACCACTCTCCTCTAGAAGCCTCTGTCACCAGGCTGCTCCTCACAGGGGCTGGGGTGCCTCCTTTCTGTGTCATCTTCTCCCCAGCTTCCCCCGACTGTTGCCGATTTCCCATGCTCCCCT	CTGAGCACCCCAGCTTGTCTTAACCACAGAGCCACCATCCTTCATGGCCCCCAAATAATGGTGCATGTTAATTAAACCCCACCACTCTCCTCTAGAAGCTTCTGTCACCAGGCTGCTCCTCACAGGGGCTGGGGTGCCTCCTTTCTGTGTCATCTTCTCCCCAGCTTCCCCCGACTGTTGCCGATTTCCCATGCTCCCCT
chr14:98719260:G:A	GGCTCATCCAGTAATTCTGGGGAGAACTGTATGGGCAGGATGGTGGAATGAAAGCTTGACTGGATAGAATGTCAAGAAGAGAATAGAGGACAGCAAAGGGGACAGCAGTGGTCAGCAAGTGCAAGGACTATTGCTGTAAATGGGACAGAGAGAAGCAGGAGGGTGTGTCTGTAAGCATGAATGGCCTGCTCTGCTCCTCC	GGCTCATCCAGTAATTCTGGGGAGAACTGTATGGGCAGGATGGTGGAATGAAAGCTTGACTGGATAGAATGTCAAGAAGAGAATAGAGGACAGCAAAGGAGACAGCAGTGGTCAGCAAGTGCAAGGACTATTGCTGTAAATGGGACAGAGAGAAGCAGGAGGGTGTGTCTGTAAGCATGAATGGCCTGCTCTGCTCCTCC
chr14:98694837:G:A	GACCTGCTGGCCCCTGGTGCGTGATCTTCCACTACTTAAGACTCTATCATGATTGCCCAGGCCATTGAGAATTATATCTGACTTCCTTGTGTTCTAGAGGCCCCCAGGACCTAGCCAGGACTCCCCAGGGCAGGCGGACCCGCTGGCTGGTGCTCAGTCTCCCACCTCTCCCCACTCAAGCTTGGTCAATCTCTTCTCTC	GACCTGCTGGCCCCTGGTGCGTGATCTTCCACTACTTAAGACTCTATCATGATTGCCCAGGCCATTGAGAATTATATCTGACTTCCTTGTGTTCTAGAGACCCCCAGGACCTAGCCAGGACTCCCCAGGGCAGGCGGACCCGCTGGCTGGTGCTCAGTCTCCCACCTCTCCCCACTCAAGCTTGGTCAATCTCTTCTCTC
chr14:98748342:A:G	TGGTCCCCCTTATCCAAAGTTTTACTTTCTGTGATTCAGTTACTCAAGATTAACCATGGTCCAAAATAGGTGAGTGTGATAGAATAAGATGCTTTGAGAAAGAGAAAGAGATAGAGAGACAGACTACATTCATAAAACTTTTCTTATAGTGTGACATTGAGATTGTTCCATTTTATTAGTGGTTATTGTTGTTCATCTCT	TGGTCCCCCTTATCCAAAGTTTTACTTTCTGTGATTCAGTTACTCAAGATTAACCATGGTCCAAAATAGGTGAGTGTGATAGAATAAGATGCTTTGAGAGAGAGAAAGAGATAGAGAGACAGACTACATTCATAAAACTTTTCTTATAGTGTGACATTGAGATTGTTCCATTTTATTAGTGGTTATTGTTGTTCATCTCT
chr14:98697267:C:A	TGGACCGCGAGTGCCTGCCTGTAACCTATGGAAGAGTGGAAGGAAGGTGGTGGAGAAGCCAGCTCCTGGAAAAGTGCCGCAGCAAGAGGACATGCTCGTCGTGGCATAGGGAATGTCTCACAGAGTCCAGACTTCAGAATACTGAAGGAGCTATTTCCAGGTTTGAATTGCCTAGCAATGAGGCTCTATTATCACAAACC	TGGACCGCGAGTGCCTGCCTGTAACCTATGGAAGAGTGGAAGGAAGGTGGTGGAGAAGCCAGCTCCTGGAAAAGTGCCGCAGCAAGAGGACATGCTCGTAGTGGCATAGGGAATGTCTCACAGAGTCCAGACTTCAGAATACTGAAGGAGCTATTTCCAGGTTTGAATTGCCTAGCAATGAGGCTCTATTATCACAAACC
chr14:98713221:T:C	TCGATATGAATGGGGGTCTAAAGTAGGGTTCCATAGCATAGGCCTGCTTGCGCATCTCTCTGCCCCAGCTTCCCTACCCTCCCTGCTACTGCTCCAAACTGGAAATTCACGTGGGTTTTCCAGGCATGCCTCATTCAGTCCACTCTCCTTCACCATGGCGCTGCAAAAGCCTTTCCATGCAAAACACAACTTGACCATGT	TCGATATGAATGGGGGTCTAAAGTAGGGTTCCATAGCATAGGCCTGCTTGCGCATCTCTCTGCCCCAGCTTCCCTACCCTCCCTGCTACTGCTCCAAACCGGAAATTCACGTGGGTTTTCCAGGCATGCCTCATTCAGTCCACTCTCCTTCACCATGGCGCTGCAAAAGCCTTTCCATGCAAAACACAACTTGACCATGT
chr14:98694883:G:T	TCATGATTGCCCAGGCCATTGAGAATTATATCTGACTTCCTTGTGTTCTAGAGGCCCCCAGGACCTAGCCAGGACTCCCCAGGGCAGGCGGACCCGCTGGCTGGTGCTCAGTCTCCCACCTCTCCCCACTCAAGCTTGGTCAATCTCTTCTCTCCTTCTGCAGTGTTCTGCTCTCTTTTGCATGGCTGGTTTTCTCTTTT	TCATGATTGCCCAGGCCATTGAGAATTATATCTGACTTCCTTGTGTTCTAGAGGCCCCCAGGACCTAGCCAGGACTCCCCAGGGCAGGCGGACCCGCTGTCTGGTGCTCAGTCTCCCACCTCTCCCCACTCAAGCTTGGTCAATCTCTTCTCTCCTTCTGCAGTGTTCTGCTCTCTTTTGCATGGCTGGTTTTCTCTTTT
chr14:98704134:T:C	GATAATAATGTAGCCATATGAGTTTTCAGTTGCTGCTGTAAAAACTGAGCACAAAATTGGTAGCTTAAACCAGTGATCCCCAACCTTTTTGGCACCAGGTAGTGGTTTCGAGGAAGACAATTTTCCACGGACTGGGAGCAGGGGATGGTTTGGGGATGACTCAAGAACGTTACATTCATGGTGCACTTTATTTCCACTTT	GATAATAATGTAGCCATATGAGTTTTCAGTTGCTGCTGTAAAAACTGAGCACAAAATTGGTAGCTTAAACCAGTGATCCCCAACCTTTTTGGCACCAGGCAGTGGTTTCGAGGAAGACAATTTTCCACGGACTGGGAGCAGGGGATGGTTTGGGGATGACTCAAGAACGTTACATTCATGGTGCACTTTATTTCCACTTT
chr14:99685382:CT:C	AGGGAATCAGGGAGCACGGCCCTGCCGACCCCTCCATCTTGGACCTGTGGCCTCCCAAACTGTGAGAAAATACATTTCTTTTCTTTTTTTTATTTCTTCTTTTTTTTTTTTTGAGACAGGGTCTCACTGTGTTGCCCAAGGCTGGAGTGCAGTGGCACGATCTCGGCTCATGGCAGCCTCAACCTCCCTGGGCTCAAGGG	AGGGAATCAGGGAGCACGGCCCTGCCGACCCCTCCATCTTGGACCTGTGGCCTCCCAAACTGTGAGAAAATACATTTCTTTTCTTTTTTTTATTTCTTCTTTTTTTTTTTTGAGACAGGGTCTCACTGTGTTGCCCAAGGCTGGAGTGCAGTGGCACGATCTCGGCTCATGGCAGCCTCAACCTCCCTGGGCTCAAGGG
chr14:98715919:C:G	CTCCTGGTAATATTCCCAGATGACCCACATCATGCCTGGAGAGGAACTTTCCTAGGCCAGAAGTCTAGAAAAGCTGGAAGTAGACCCTCTGTCCATCCCCTGGAGCTTGGCCTCTGAAGTCCCTGAGTGTCTTTAATGTGCTGGTGTTTACATTAGGGCAGGTATGGTGACTTTAAATCTGTGCCCGTTGCAATTAAAAT	CTCCTGGTAATATTCCCAGATGACCCACATCATGCCTGGAGAGGAACTTTCCTAGGCCAGAAGTCTAGAAAAGCTGGAAGTAGACCCTCTGTCCATCCCGTGGAGCTTGGCCTCTGAAGTCCCTGAGTGTCTTTAATGTGCTGGTGTTTACATTAGGGCAGGTATGGTGACTTTAAATCTGTGCCCGTTGCAATTAAAAT
chr14:99686970:A:T	AGTCACATTCAGAGAGACAGAACGGAGAATGGGGGGCTGGGGAGAGGGGAAATGGGAAGTTAGTGTTTAATGGTGCCAGAGCTCTGTTTGGGATGATGGAAAAGCTCTGGAGATGGACGGTGGTGATGGCTGCATAACAATTGCAATGTACTTATTGCCACCGAACTGTGCACTTAAAAATTGTTAAAATGGTAAATCTA	AGTCACATTCAGAGAGACAGAACGGAGAATGGGGGGCTGGGGAGAGGGGAAATGGGAAGTTAGTGTTTAATGGTGCCAGAGCTCTGTTTGGGATGATGGTAAAGCTCTGGAGATGGACGGTGGTGATGGCTGCATAACAATTGCAATGTACTTATTGCCACCGAACTGTGCACTTAAAAATTGTTAAAATGGTAAATCTA
chr14:98698989:C:T	TGTGGAACAATTAGAATGCTCATGTACTGTTAATGGTAGTAAAAATGGTTGAATTATATTGGAAAAACTTCTGGCAGTTTCTGAAAACAATCTGAACATCGTTCTACCCTATGACCTAAACATTCCACTTCTAGGTGTATACCCAGTAGAAATAAAAAGATGTTTACTGGAAGAACTGCACAAAATATTAACTTCAGCTT	TGTGGAACAATTAGAATGCTCATGTACTGTTAATGGTAGTAAAAATGGTTGAATTATATTGGAAAAACTTCTGGCAGTTTCTGAAAACAATCTGAACATTGTTCTACCCTATGACCTAAACATTCCACTTCTAGGTGTATACCCAGTAGAAATAAAAAGATGTTTACTGGAAGAACTGCACAAAATATTAACTTCAGCTT
chr14:98703585:CT:C	CCAAAGAAGTGAAATAAACTGCCTATCCCTTCAGCTGAGCTGTGACTTGAATCTGACTCCATGGATTATATTCTTTCTAAATTCCTAAAGTTTTGAATCTTTTTTTTATCGTCTCTTAAATAAATTTGTAGGCTAATCTACAATTTCTAAAGTAAATTTAAGGAGAGTCCAAAATGTGTATAGCACTTACTGTGTATCAG	CCAAAGAAGTGAAATAAACTGCCTATCCCTTCAGCTGAGCTGTGACTTGAATCTGACTCCATGGATTATATTCTTTCTAAATTCCTAAAGTTTTGAATCTTTTTTTATCGTCTCTTAAATAAATTTGTAGGCTAATCTACAATTTCTAAAGTAAATTTAAGGAGAGTCCAAAATGTGTATAGCACTTACTGTGTATCAG
chr14:98741903:C:T	GATACAGGAGGCAGGAAACAAACAGTTGGAAGCTGGAGGTGCTTTCCAACGCAAATGTGTAAGAGCTAGAGGGGAGTATTTAGAAGGGACCGCCCGCAACGTATGATTTTGGTTTCCTGGGTTTCACCCTTGGCATTTTCTCAGGATTTTGGCTTAAGCCCATTCATTTTACCAATCCTATCCTGACCCTCTGCGGTGGT	GATACAGGAGGCAGGAAACAAACAGTTGGAAGCTGGAGGTGCTTTCCAACGCAAATGTGTAAGAGCTAGAGGGGAGTATTTAGAAGGGACCGCCCGCAATGTATGATTTTGGTTTCCTGGGTTTCACCCTTGGCATTTTCTCAGGATTTTGGCTTAAGCCCATTCATTTTACCAATCCTATCCTGACCCTCTGCGGTGGT
chr14:98737231:T:C	CAGATGCAGAACCTAAAAGAAAATTCAATATTAAGTTTTCTTTAATTCGTGTAACAATTTTTAATTTGTATAAATTCTAAATTGTATTAATAGTAATAATAGCAATTTATATTTGGTCATAATATTTAATTTCTTGGAAATTTTCGAATAGAAATCAGGATGATCAAGGTGAAGAACAACACAATTTTATGTCTGAATTG	CAGATGCAGAACCTAAAAGAAAATTCAATATTAAGTTTTCTTTAATTCGTGTAACAATTTTTAATTTGTATAAATTCTAAATTGTATTAATAGTAATAACAGCAATTTATATTTGGTCATAATATTTAATTTCTTGGAAATTTTCGAATAGAAATCAGGATGATCAAGGTGAAGAACAACACAATTTTATGTCTGAATTG
chr14:98746567:A:G	ACTAATATTTGATAATAGTTTTAATTTGCATTTATCTTATTACAAGTAAATTTTGTATATTTTTTATGGGTAAAAGCCATTTGTGTTCCTCTTTCTAAGAACTATTGTTCCATAGAAAAACTGTTTTGTTTAATCTTTTGCCTGCTTTTTTGACTTTTTTTTTGATAATTCCTTAAATGACTAAGTTCCAAGAAGTTGAT	ACTAATATTTGATAATAGTTTTAATTTGCATTTATCTTATTACAAGTAAATTTTGTATATTTTTTATGGGTAAAAGCCATTTGTGTTCCTCTTTCTAAGGACTATTGTTCCATAGAAAAACTGTTTTGTTTAATCTTTTGCCTGCTTTTTTGACTTTTTTTTTGATAATTCCTTAAATGACTAAGTTCCAAGAAGTTGAT
chr14:99686614:A:G	GGTTTGGCAATTCCTCAAAAAATTAAATATAGGATTACCCTTTGACGCAGAAACTCCACTTCCGCAGAAACTCCAAAAGAACTGAAAGCAAGGATTCAAACAGATTATTGTCCACCCACGTTCTTAGCTGTGCCATTCACAATAGCCAAAAGCAGCCCAACTGTCCATCAATGGATGGGTGGATAAGCAAAATGTGGTCT	GGTTTGGCAATTCCTCAAAAAATTAAATATAGGATTACCCTTTGACGCAGAAACTCCACTTCCGCAGAAACTCCAAAAGAACTGAAAGCAAGGATTCAAGCAGATTATTGTCCACCCACGTTCTTAGCTGTGCCATTCACAATAGCCAAAAGCAGCCCAACTGTCCATCAATGGATGGGTGGATAAGCAAAATGTGGTCT
chr14:98703195:C:G	GCCAAAGGGAAGGCATGCTGTTTGGCACAGGGACTTTAATCTACTGCCGATATTTCATTATTATAATGCAATAATAAAAGTAGGTGTGTACAATAAAGCCATTTAATAATAACTATTATCAGGCACACATTAGCCTGCCTTTGAAGAGGCAGTTTGTATGCAACGTAATTCCTGGTAGGGGGAGAATCAGTGGTAGAACA	GCCAAAGGGAAGGCATGCTGTTTGGCACAGGGACTTTAATCTACTGCCGATATTTCATTATTATAATGCAATAATAAAAGTAGGTGTGTACAATAAAGCGATTTAATAATAACTATTATCAGGCACACATTAGCCTGCCTTTGAAGAGGCAGTTTGTATGCAACGTAATTCCTGGTAGGGGGAGAATCAGTGGTAGAACA
chr14:98740437:G:C	AAAAGTTTGCTAAACCCTGAAGAGGGGCACTTACCAGGGTAGGTGTCTCTGCTCAGTAGACACCTTTATGTGACAATTTCCAAAGGGACGCTAACCCTGGTTAGTCTGTCAAATAAATAAAATATTACAGGCCTTCCCAGTCAAAGACACAGAGTACAAGAAAGAAAGAAAAATAATAATAAAAGGTAATCCCATCGGAT	AAAAGTTTGCTAAACCCTGAAGAGGGGCACTTACCAGGGTAGGTGTCTCTGCTCAGTAGACACCTTTATGTGACAATTTCCAAAGGGACGCTAACCCTGCTTAGTCTGTCAAATAAATAAAATATTACAGGCCTTCCCAGTCAAAGACACAGAGTACAAGAAAGAAAGAAAAATAATAATAAAAGGTAATCCCATCGGAT
chr14:99698931:C:A	ACGTCAACAAGAGGATGGGCAGCTGGGCCCAGCCGGCTTTGCCAGGGAGGCCCAGCACAGGTCTGCACGGGTGGGAGTCTGCCCACTCCAGGGCCCCCACGTGGATTCCCCCATCGCAAGGAGAGCCACAGGACCCTGCAAGCCACCAGGAGCCAGGAGCCTGTCAGTCTTCATTGGACTGAACTTCCTAACACACTGAC	ACGTCAACAAGAGGATGGGCAGCTGGGCCCAGCCGGCTTTGCCAGGGAGGCCCAGCACAGGTCTGCACGGGTGGGAGTCTGCCCACTCCAGGGCCCCCAAGTGGATTCCCCCATCGCAAGGAGAGCCACAGGACCCTGCAAGCCACCAGGAGCCAGGAGCCTGTCAGTCTTCATTGGACTGAACTTCCTAACACACTGAC
chr14:98733299:G:A	TCCCCTCCTTATTCTCTCCTTGGCATCAGTAGATTCTCAATAAAAATAGTATTTCTCTTTTTTATTCTCAATAAAAAGAGTATTTCTCTTACAAAATAAGAATGTAAAAGCTCAATTAAAGGCGAATGGTAAACAAATTCTTACATAGTCACATAATCACAGTTGGCCATAAAATGTTGAGTTGTAGAATAATTTGAACA	TCCCCTCCTTATTCTCTCCTTGGCATCAGTAGATTCTCAATAAAAATAGTATTTCTCTTTTTTATTCTCAATAAAAAGAGTATTTCTCTTACAAAATAAAAATGTAAAAGCTCAATTAAAGGCGAATGGTAAACAAATTCTTACATAGTCACATAATCACAGTTGGCCATAAAATGTTGAGTTGTAGAATAATTTGAACA
chr14:98749433:G:T	TAAGTTCTAGGGTACATGTGCACAACATGCAGGTTTGTTACATATATATACATGTGCCATGTTGGTGTGCTGCACCCATTAACTCGTCATTTACATTAGGTATATCTCCTAATGCTATCCCTCCCCCCTCCCCCCACCCCAAAACAGGCCCCGGTGTGTAATGTTCCCCTTCCTGTGTCCATGTGTTCTGATTGTTCAAT	TAAGTTCTAGGGTACATGTGCACAACATGCAGGTTTGTTACATATATATACATGTGCCATGTTGGTGTGCTGCACCCATTAACTCGTCATTTACATTAGTTATATCTCCTAATGCTATCCCTCCCCCCTCCCCCCACCCCAAAACAGGCCCCGGTGTGTAATGTTCCCCTTCCTGTGTCCATGTGTTCTGATTGTTCAAT
chr14:98738490:G:A	CTCAGGCCATCTGACCTAATTCATAGGTTGGGTCAGAGGGTCATGGGTAGGCAAAGTGATGTGCACACAGGCAGTGCTTGGCCACAAGGTTTCACATAAGCTAGCAGAAATAGTTTACACTTTGATTTGGGGACCAGACAGAACTAAAGTCCAATCTTGTCTTTACATACTTTCAGAGCTGGGGCCTTGATTAAAGGCCC	CTCAGGCCATCTGACCTAATTCATAGGTTGGGTCAGAGGGTCATGGGTAGGCAAAGTGATGTGCACACAGGCAGTGCTTGGCCACAAGGTTTCACATAAACTAGCAGAAATAGTTTACACTTTGATTTGGGGACCAGACAGAACTAAAGTCCAATCTTGTCTTTACATACTTTCAGAGCTGGGGCCTTGATTAAAGGCCC
chr14:99686533:A:G	AGTCAGATAAGGATGCGGAGAAATGAGAACCTCTGTGCACTGTTGGTGAGAATGTAAAACAGCGTAGCCACTATAGAAAACGGTTTGGCAATTCCTCAAAAAATTAAATATAGGATTACCCTTTGACGCAGAAACTCCACTTCCGCAGAAACTCCAAAAGAACTGAAAGCAAGGATTCAAACAGATTATTGTCCACCCAC	AGTCAGATAAGGATGCGGAGAAATGAGAACCTCTGTGCACTGTTGGTGAGAATGTAAAACAGCGTAGCCACTATAGAAAACGGTTTGGCAATTCCTCAAGAAATTAAATATAGGATTACCCTTTGACGCAGAAACTCCACTTCCGCAGAAACTCCAAAAGAACTGAAAGCAAGGATTCAAACAGATTATTGTCCACCCAC
chr14:98749328:A:G	CTGCCATCTTGAAGAGTTTGGAGGCTCTTCTGTGGCTAATAGAAACCATTGATACATTTACATAATAAATTGCTATCACAACTGTCTTTCTTTTTAATTATACTTTAAGTTCTAGGGTACATGTGCACAACATGCAGGTTTGTTACATATATATACATGTGCCATGTTGGTGTGCTGCACCCATTAACTCGTCATTTACA	CTGCCATCTTGAAGAGTTTGGAGGCTCTTCTGTGGCTAATAGAAACCATTGATACATTTACATAATAAATTGCTATCACAACTGTCTTTCTTTTTAATTGTACTTTAAGTTCTAGGGTACATGTGCACAACATGCAGGTTTGTTACATATATATACATGTGCCATGTTGGTGTGCTGCACCCATTAACTCGTCATTTACA
chr14:99719219:A:G	TTCCTCCCTCTGTAGCTTCATTTGGTTATGGAAGGGCTGAAAACAGGCAAAACCAAATTCCTGGTGATCAAGCGCCTCCCCTTCAGTGACTATCAAGTGAGAATTATATGGAGGAACCTGTAGGAAATCACCGTGAGAGAGATCCCAGGTAAGTGATCATGGTTTTGACCAAGAAAAACACGTACTCGGCATGCTGCCAA	TTCCTCCCTCTGTAGCTTCATTTGGTTATGGAAGGGCTGAAAACAGGCAAAACCAAATTCCTGGTGATCAAGCGCCTCCCCTTCAGTGACTATCAAGTGGGAATTATATGGAGGAACCTGTAGGAAATCACCGTGAGAGAGATCCCAGGTAAGTGATCATGGTTTTGACCAAGAAAAACACGTACTCGGCATGCTGCCAA
chr14:98749760:G:A	TAGTATTCCATGGTGTATTTGTGCCACATTTTCTTAATCCAGTCTATCATTGTTGGACATTTGGGTTAGTTCCAAGTCTTTGCTATTGTGAATAGTGCCGCAATAAACATACGTGAACATGTATGTGTCTTTATAGCAGCATGATTTATAATCCTTTGGGTATATACCCAGTAATGGGATGGCTGGGTCAAATGGTATTT	TAGTATTCCATGGTGTATTTGTGCCACATTTTCTTAATCCAGTCTATCATTGTTGGACATTTGGGTTAGTTCCAAGTCTTTGCTATTGTGAATAGTGCCACAATAAACATACGTGAACATGTATGTGTCTTTATAGCAGCATGATTTATAATCCTTTGGGTATATACCCAGTAATGGGATGGCTGGGTCAAATGGTATTT
chr14:98690431:T:C	TTCTTAGGGCTCTGATGTGATTTGAGGCCTCATTTCCTGTGCCACAATCATCAAAGATAGTTAAAAGTGCCAGAGTTGGGAGTTTCAGAGCATGCTCTATTATATGCTGTACCTCTTTTTGGTAGAGTTCATAGTTAAAATTACTTCAAGATCTGCCTTCTCATCTAGAAGTTCTATCTAGAGTTTCTATGCATTTCTCC	TTCTTAGGGCTCTGATGTGATTTGAGGCCTCATTTCCTGTGCCACAATCATCAAAGATAGTTAAAAGTGCCAGAGTTGGGAGTTTCAGAGCATGCTCTACTATATGCTGTACCTCTTTTTGGTAGAGTTCATAGTTAAAATTACTTCAAGATCTGCCTTCTCATCTAGAAGTTCTATCTAGAGTTTCTATGCATTTCTCC
chr14:98741039:T:TTC	GGGAATGATGGAAAAAAGAAAGAGAAAGGAGACAGGCCAACAGAAAGAGAAAAAGTGGGAAAGAAAAGAGAGAGGCTGGCTTTCTTTTCTTTCTTTCTTTTTTTTTTTTTTTTTGATGTGTTTGCCTTCACGACTTCGAAGTTCTTGCTAATTCCATCTGTCCACAACAGAGCCATCGACGGCGAGAAAAAGCATTTC	GGGAATGATGGAAAAAAGAAAGAGAAAGGAGACAGGCCAACAGAAAGAGAAAAAGTGGGAAAGAAAAGAGAGAGGCTGGCTTTCTTTTCTTTCTTTCTTTCTTTTTTTTTTTTTTTGATGTGTTTGCCTTCACGACTTCGAAGTTCTTGCTAATTCCATCTGTCCACAACAGAGCCATCGACGGCGAGAAAAAGCATTTC
chr14:98712488:G:A	TTTTGGTCAGAGATAGATACAGTATAAAATTTTAGAAGTGGAAGGGAATTTAGAGATTAAGAGATGAAGTTTGGTTATTTGACCATGTTCAAACCAACCGTTTGACTTTACTAACCTCACTTCCACATTTGGCAAATAGGTTTGAGGGTAAAATAGATCAAGCCTGGCGTCCCTTATAGCTCAAATTCTAAGGTTTAATT	TTTTGGTCAGAGATAGATACAGTATAAAATTTTAGAAGTGGAAGGGAATTTAGAGATTAAGAGATGAAGTTTGGTTATTTGACCATGTTCAAACCAACCATTTGACTTTACTAACCTCACTTCCACATTTGGCAAATAGGTTTGAGGGTAAAATAGATCAAGCCTGGCGTCCCTTATAGCTCAAATTCTAAGGTTTAATT
chr14:98700689:A:G	GATGAATTAGAAGTAAGGATATGGAAAAGAGCAACAATGACTTAAACAGACGAGGTAGTGGTTAACTCAGTGAAACTGTACAAGAAGGGAAGTCCAATCATCACACTCCCTGTGACTCAGCATGGACAACACAGACATGGCCATGATGTCAGGATCATTATATACTGAGTCAAACAAAAACTGAACAGTAACAAGAGGAG	GATGAATTAGAAGTAAGGATATGGAAAAGAGCAACAATGACTTAAACAGACGAGGTAGTGGTTAACTCAGTGAAACTGTACAAGAAGGGAAGTCCAATCGTCACACTCCCTGTGACTCAGCATGGACAACACAGACATGGCCATGATGTCAGGATCATTATATACTGAGTCAAACAAAAACTGAACAGTAACAAGAGGAG
chr14:98706173:A:G	GGAAGGAAGGAAAGAAGGAAGGAAGAGAGAGAGAGAGAGAGAAAGAGAAAAAAAGAAAGAGAAAGAAAGAAAAAGAGAGAGAATGAGAGAGAGAGAAAAAGAAAGAAAGAAAGAAAAAGAAAAAGAAAGAAAGAAAGAAAGAAAGAAAGAAAGAAAGAAAGAAAGAAAGAAAGAAAGAAAGAAAGAGAAAGAAAGGCTAA	GGAAGGAAGGAAAGAAGGAAGGAAGAGAGAGAGAGAGAGAGAAAGAGAAAAAAAGAAAGAGAAAGAAAGAAAAAGAGAGAGAATGAGAGAGAGAGAAAAGGAAAGAAAGAAAGAAAAAGAAAAAGAAAGAAAGAAAGAAAGAAAGAAAGAAAGAAAGAAAGAAAGAAAGAAAGAAAGAAAGAAAGAGAAAGAAAGGCTAA
chr14:98706079:G:A	TGCAGTGAGCCGAGATTGCGCCACTGCAGTCCATCCTGGGTGACAGAGCGAGACTCCAGAAAAAAAAAAAAGATAAAAAGAACGAAGGAAGGAGGGAAGGAAGGAAAGAAGGAAGGAAGAGAGAGAGAGAGAGAGAAAGAGAAAAAAAGAAAGAGAAAGAAAGAAAAAGAGAGAGAATGAGAGAGAGAGAAAAAGAAAGA	TGCAGTGAGCCGAGATTGCGCCACTGCAGTCCATCCTGGGTGACAGAGCGAGACTCCAGAAAAAAAAAAAAGATAAAAAGAACGAAGGAAGGAGGGAAGAAAGGAAAGAAGGAAGGAAGAGAGAGAGAGAGAGAGAAAGAGAAAAAAAGAAAGAGAAAGAAAGAAAAAGAGAGAGAATGAGAGAGAGAGAAAAAGAAAGA
chr15:67853362:A:C	AATTATAAGAAGGGTTTTCACTCGTTTTACCAAAATATAAGCACTTGCCCATCCTATGTGAACAATACCTTATTCAGGTCTTGGGTATATTGAAATTCAAATATAAGCAGTCTCTTTTTAACCATAATCTCTATAGCTAGCTTAGTTGCAGAAATGAGATTTATTTTAAAAAAACTACTTTATTCAGGCTGGAATTTGTT	AATTATAAGAAGGGTTTTCACTCGTTTTACCAAAATATAAGCACTTGCCCATCCTATGTGAACAATACCTTATTCAGGTCTTGGGTATATTGAAATTCACATATAAGCAGTCTCTTTTTAACCATAATCTCTATAGCTAGCTTAGTTGCAGAAATGAGATTTATTTTAAAAAAACTACTTTATTCAGGCTGGAATTTGTT
chr15:67248353:C:T	GCCCTTCCCAAGAGAGTCCCACTGCAGAGTGGCCATGCTCTGGCCCTTCTCCTCATCTCCAAGGAGATGCCAACTTGGCAACTCAATACCAAGACTCCTCTTTACCCATCTCAGCTTTCAGCCAAAGGGCACATCCATTTGTTCCTGTGTGTGGCCCACACTATCCCCATCCCACCCCCGGGCCTTTGCCCATGCTGTTC	GCCCTTCCCAAGAGAGTCCCACTGCAGAGTGGCCATGCTCTGGCCCTTCTCCTCATCTCCAAGGAGATGCCAACTTGGCAACTCAATACCAAGACTCCTTTTTACCCATCTCAGCTTTCAGCCAAAGGGCACATCCATTTGTTCCTGTGTGTGGCCCACACTATCCCCATCCCACCCCCGGGCCTTTGCCCATGCTGTTC
chr15:67564619:A:G	GCATATTGTTTAGTTTCCATGTGTTTCTGTAGTTTCCAAGGTTCCTCTTGTTATTGATTTCTAGTTTTATCTCATTGTAGTTAGAAAAAAATACTTAATATGGTTTCTACTTTTTAAAATTTGTTGAGATGTGTTTTGTGGCCTAAGACATGATTTCTAAGAATGTTCTCTATTCTGGAGAACGTTCCATGTGCTGATAA	GCATATTGTTTAGTTTCCATGTGTTTCTGTAGTTTCCAAGGTTCCTCTTGTTATTGATTTCTAGTTTTATCTCATTGTAGTTAGAAAAAAATACTTAATGTGGTTTCTACTTTTTAAAATTTGTTGAGATGTGTTTTGTGGCCTAAGACATGATTTCTAAGAATGTTCTCTATTCTGGAGAACGTTCCATGTGCTGATAA
chr15:68905817:G:T	ATGGCTTATCAAATTAGGGTTCATCAAAATAGATTGAACCTGACTTCTTCCCCATTTCAACCCTCTCAGAACTTCCCTTCTTTCTCTCTATGTGGCAAAGCTTGAAGGACCAGTCTTCAGTCCCCTGGTGGCTGGCAAGGTTCTCCCTGAAGGATTGAGAACAGATTTGGAATTGCAAGCACTTCCTTGGCTTGTTAAGA	ATGGCTTATCAAATTAGGGTTCATCAAAATAGATTGAACCTGACTTCTTCCCCATTTCAACCCTCTCAGAACTTCCCTTCTTTCTCTCTATGTGGCAAATCTTGAAGGACCAGTCTTCAGTCCCCTGGTGGCTGGCAAGGTTCTCCCTGAAGGATTGAGAACAGATTTGGAATTGCAAGCACTTCCTTGGCTTGTTAAGA
chr15:68846640:G:A	CGCTATTGGTCATATTTGGGGAGGTGAGCAGCTGAAATTGAGTGGACTAGACTCACAGGTGCCCATTGTGGAAGGACCCTCCAAGGATCCCAGCCTCGGGACGTGGAGCAGGTGGACGTAATACTGAGCAGATTTCCTACCCAAGCTCTGCTGAGGGCCCAAGCAAACCCCAAAGAGGCCAGGAGATGTTTACCTGGAAA	CGCTATTGGTCATATTTGGGGAGGTGAGCAGCTGAAATTGAGTGGACTAGACTCACAGGTGCCCATTGTGGAAGGACCCTCCAAGGATCCCAGCCTCGGAACGTGGAGCAGGTGGACGTAATACTGAGCAGATTTCCTACCCAAGCTCTGCTGAGGGCCCAAGCAAACCCCAAAGAGGCCAGGAGATGTTTACCTGGAAA
chr15:66943404:C:G	AGTCTCACTCTGCCCCCAGGCTGGAGTGCAGTGGCATGATCTCGGCTCACTGAAACCTCCGCCTCTCGGGTTCAAGTGATTCTCCTGCCTCAGCCTCCCCAGTAGCTGGGACTACAGGTGCGCACTGCCACACCCGGCTAAGTTTTGTATTTTTAGTAGAAATGGGGTTTCACTATGTTGGCCAGGCTGGTCTCAAACTC	AGTCTCACTCTGCCCCCAGGCTGGAGTGCAGTGGCATGATCTCGGCTCACTGAAACCTCCGCCTCTCGGGTTCAAGTGATTCTCCTGCCTCAGCCTCCCGAGTAGCTGGGACTACAGGTGCGCACTGCCACACCCGGCTAAGTTTTGTATTTTTAGTAGAAATGGGGTTTCACTATGTTGGCCAGGCTGGTCTCAAACTC
chr15:68272789:G:T	AGGATTGCTTAAGCCCAGGAATCCGAGACAGGCCTGGGCAACATGATGACACCTCACCTCCACAAAAAATACAAAAACTAGCCAGGTTTGGTGGTGTATGCCTGTGGTCCCAGCTACTCAGGAGGCTGAGGTAGTCGGACTGGTTGAGCCCAGGAGGTTGAGGCTGCAGTGAGCTGTCATCACACCACTGCATTCAAGCC	AGGATTGCTTAAGCCCAGGAATCCGAGACAGGCCTGGGCAACATGATGACACCTCACCTCCACAAAAAATACAAAAACTAGCCAGGTTTGGTGGTGTATTCCTGTGGTCCCAGCTACTCAGGAGGCTGAGGTAGTCGGACTGGTTGAGCCCAGGAGGTTGAGGCTGCAGTGAGCTGTCATCACACCACTGCATTCAAGCC
chr15:64369367:C:T	TTGGGAGGCCGAGGCAGGCGGATCACGAGGTCAGGAGATCGAGACCATCCTGGCTAACACAGTAAAACCCCAACTCTACTAAAAATACAAAAAATTAGCCGGGCGTGTATTACCAGCTACTCAGGAGGCTGAGGCAGGAGAATCCCTTGAACCCGGGAGGTGGAGGTTACAGTGAGCTGAGACTGCGCCACTGCACTCCA	TTGGGAGGCCGAGGCAGGCGGATCACGAGGTCAGGAGATCGAGACCATCCTGGCTAACACAGTAAAACCCCAACTCTACTAAAAATACAAAAAATTAGCTGGGCGTGTATTACCAGCTACTCAGGAGGCTGAGGCAGGAGAATCCCTTGAACCCGGGAGGTGGAGGTTACAGTGAGCTGAGACTGCGCCACTGCACTCCA
chr15:66669999:G:GT	CCATATTGGCCAGGCTGGTCTCGAACTCCTGACCTTGTGATCCACCCATCTTGGCCTCCCAAAGTGTTGGGATTACAGGCGTGAGCCACAGCGCCTGGGTTTTTTTTTGTTTGTTTTGTTTTTTAACTTGGAGTCTCGCTCTGTTGCCCAGGCTGGAGTGCTGGATTGCAGTGGCGCAATCTCGGCTCACTGCAACCTC	CCATATTGGCCAGGCTGGTCTCGAACTCCTGACCTTGTGATCCACCCATCTTGGCCTCCCAAAGTGTTGGGATTACAGGCGTGAGCCACAGCGCCTGGGTTTTTTTTTTGTTTGTTTTGTTTTTTAACTTGGAGTCTCGCTCTGTTGCCCAGGCTGGAGTGCTGGATTGCAGTGGCGCAATCTCGGCTCACTGCAACCTC
chr15:66654304:C:T	GTGGTGGTGCATGCCTGTAGGAGAATCACTCCAATGTGGAAGTGGGGGGATGCAGTGAGCCGAGATTGTGCCACTGCACTCCAGCCTGGGCAACAGAGCCAGACCCCGTCTCAAAAAAGGAAATAGAAAGAAATTGAGGCTGGGCGCGGTGGCTCTGCCGGGCACAGTGGCTCATGCCTGTAATCCTAGCACTTGGGGAG	GTGGTGGTGCATGCCTGTAGGAGAATCACTCCAATGTGGAAGTGGGGGGATGCAGTGAGCCGAGATTGTGCCACTGCACTCCAGCCTGGGCAACAGAGCTAGACCCCGTCTCAAAAAAGGAAATAGAAAGAAATTGAGGCTGGGCGCGGTGGCTCTGCCGGGCACAGTGGCTCATGCCTGTAATCCTAGCACTTGGGGAG
chr15:66668302:G:A	GTTTAAGTGGGAGATCACTTGAGGCAAGGAGTTCAAGATCAACCTAGGCAACATACGGATACACTGTCTTTACAAAAAATAAAAAAATTAGCCAGTCACGGCGGCGCACGCCTGTAGTCCTAGCTATTGGGGAGGCTAAGGCAAGAGGATCACTGATCCCAGGAGTTCAAGGTTAAAGTGATCTATGATCCAGCCTTTGC	GTTTAAGTGGGAGATCACTTGAGGCAAGGAGTTCAAGATCAACCTAGGCAACATACGGATACACTGTCTTTACAAAAAATAAAAAAATTAGCCAGTCACAGCGGCGCACGCCTGTAGTCCTAGCTATTGGGGAGGCTAAGGCAAGAGGATCACTGATCCCAGGAGTTCAAGGTTAAAGTGATCTATGATCCAGCCTTTGC
chr15:66641176:G:A	GTGTGAGAGCAGCCAAGGCAACGCAGGGAGATCCCCATCTCTACAAAAATTTTAAAATTAGCCAGGCACAATGGCATGCACCTGCAGTCCCAGCTACTCGGGAGGCTGAGGCGGGAGGATCCCTTAAGCCCAGGAGTTGAAGGCTGCAGTAAGCTATGATTGTGCTACTGCACTCCAGACTGGGTGACAGAGCAAGATTC	GTGTGAGAGCAGCCAAGGCAACGCAGGGAGATCCCCATCTCTACAAAAATTTTAAAATTAGCCAGGCACAATGGCATGCACCTGCAGTCCCAGCTACTCAGGAGGCTGAGGCGGGAGGATCCCTTAAGCCCAGGAGTTGAAGGCTGCAGTAAGCTATGATTGTGCTACTGCACTCCAGACTGGGTGACAGAGCAAGATTC
chr15:86252093:G:T	TTCCAACTTCGTCGACACAGATGATTAATGAGCTGTGTGCTTCGTCAGTCACCAAACACAGTTATCTAGTGCCATGACCTCAACCTGGAATGTGCATCAGAATCAACTCGAGGGCTTATTGAAAGACAACTTACTGAGCCCCACTCCCAGAGTCTCAGATTCTGGGGGAGAGTCCAGGAATTTGCATTTCTAGTAAGTTC	TTCCAACTTCGTCGACACAGATGATTAATGAGCTGTGTGCTTCGTCAGTCACCAAACACAGTTATCTAGTGCCATGACCTCAACCTGGAATGTGCATCATAATCAACTCGAGGGCTTATTGAAAGACAACTTACTGAGCCCCACTCCCAGAGTCTCAGATTCTGGGGGAGAGTCCAGGAATTTGCATTTCTAGTAAGTTC
chr15:86268672:C:A	CAAGATTCAATGAAGTTAAAATGTGTGTCTCTGCTTTTTTGGGGGGAGGGGGAGGGTGCAGGCACCTGAATTATTTAAAAGTAAACTTTAAAAAAAAAACTTTTTCATAACTGATGGCAGTACACAGAAAATTGCAGTAGTTTAGCCTAAAAAAATTAGACCTCCCTAGGAATCAGATGTCCTTGCTTCTGTTTTCTTCA	CAAGATTCAATGAAGTTAAAATGTGTGTCTCTGCTTTTTTGGGGGGAGGGGGAGGGTGCAGGCACCTGAATTATTTAAAAGTAAACTTTAAAAAAAAAAATTTTTCATAACTGATGGCAGTACACAGAAAATTGCAGTAGTTTAGCCTAAAAAAATTAGACCTCCCTAGGAATCAGATGTCCTTGCTTCTGTTTTCTTCA
chr15:86283972:C:A	CTTCCCAGGAACATCCTCAAATTCTGCTCACTTCCTTTCTTGAAGATCTAACCTGTCTCGTTCCTACTTTCTCCCACTTCCAACACACACACACACAACCCACCCACCCACACAGACACACACACACACAACCACCCCCCCCCCCACCCCAGGTAATACCACTGACTGCAAACAGCATGCAACCAGATTGACAAAAACCC	CTTCCCAGGAACATCCTCAAATTCTGCTCACTTCCTTTCTTGAAGATCTAACCTGTCTCGTTCCTACTTTCTCCCACTTCCAACACACACACACACAACACACCCACCCACACAGACACACACACACACAACCACCCCCCCCCCCACCCCAGGTAATACCACTGACTGCAAACAGCATGCAACCAGATTGACAAAAACCC
chr15:86283969:A:AC	GACTTCCCAGGAACATCCTCAAATTCTGCTCACTTCCTTTCTTGAAGATCTAACCTGTCTCGTTCCTACTTTCTCCCACTTCCAACACACACACACACAACCCACCCACCCACACAGACACACACACACACAACCACCCCCCCCCCCACCCCAGGTAATACCACTGACTGCAAACAGCATGCAACCAGATTGACAAAAA	GACTTCCCAGGAACATCCTCAAATTCTGCTCACTTCCTTTCTTGAAGATCTAACCTGTCTCGTTCCTACTTTCTCCCACTTCCAACACACACACACACACACCCACCCACCCACACAGACACACACACACACAACCACCCCCCCCCCCACCCCAGGTAATACCACTGACTGCAAACAGCATGCAACCAGATTGACAAAAA
chr15:86224570:G:A	TCGTTAAAATAGTGTTACAGAGTAACCTTTGTTTCCCTGGAATATACATGGAAATAGTTCTATAACTGATGTCCTGAAAATTGAAAATCATTTATCACTGTGACTGAGGTCTTGCTCTCATCTAAGTCTTCAGTAACTCAATCTTTATTAACATGTGGTAGATAAAAATAATAATATTCCTTCTATTTTTTCTTCATATT	TCGTTAAAATAGTGTTACAGAGTAACCTTTGTTTCCCTGGAATATACATGGAAATAGTTCTATAACTGATGTCCTGAAAATTGAAAATCATTTATCACTATGACTGAGGTCTTGCTCTCATCTAAGTCTTCAGTAACTCAATCTTTATTAACATGTGGTAGATAAAAATAATAATATTCCTTCTATTTTTTCTTCATATT
chr15:86240668:C:T	AGGTGGGTGGATCACAAGGTCAGGAGTTCAAGACCAGCCTGACCAACATGGTGAAACCCCGTCTCTACTAAAAATACAAAAATTAGCCAGGCTTGGTGGCGTGCGCCTGTAATCCCAGCTATTCAGTAGGCTGAGGCAGGAGAATCTCTTGAACCCGGGAGGCGGAGGTTGCAGTGAGCTGAGGTCGCGCCACTGCACTC	AGGTGGGTGGATCACAAGGTCAGGAGTTCAAGACCAGCCTGACCAACATGGTGAAACCCCGTCTCTACTAAAAATACAAAAATTAGCCAGGCTTGGTGGTGTGCGCCTGTAATCCCAGCTATTCAGTAGGCTGAGGCAGGAGAATCTCTTGAACCCGGGAGGCGGAGGTTGCAGTGAGCTGAGGTCGCGCCACTGCACTC
chr15:86264511:G:A	TAACTCATAGTATCCGTTTGCTCGTTCTGTGTGCCAGTGGTAGGATCAACCTTTGGGGCATTTGCTTTGTCATATGAGCAGATAACTTACCGTCCCTCTGTCTCAGCTCCTCCATTGGTAAATGGTGAAGTGAAAATCTACCCTGATCCTTCTTTCCAGTTTTTTGGTAAGGATCAATTTGTGTTGCCTCTGGAGGTTTG	TAACTCATAGTATCCGTTTGCTCGTTCTGTGTGCCAGTGGTAGGATCAACCTTTGGGGCATTTGCTTTGTCATATGAGCAGATAACTTACCGTCCCTCTATCTCAGCTCCTCCATTGGTAAATGGTGAAGTGAAAATCTACCCTGATCCTTCTTTCCAGTTTTTTGGTAAGGATCAATTTGTGTTGCCTCTGGAGGTTTG
chr15:86262256:G:A	GAGAACACTTTTAGGGGAAAGATAGCTGTTGACCCAATTTTAAGGTTCAAATTGGGCTCTAAACTAGCTTTGGGACTGCAGCAGATGATCTTTGAGGGCGAATGCTTATAAAAGAGTGTTCCTGACACTTGATCTTTTTCCTCCTTTTAGAGTTGATGCAGACAGAGTTTCATCATGTCCGCACTCTCAAGATCATGAGT	GAGAACACTTTTAGGGGAAAGATAGCTGTTGACCCAATTTTAAGGTTCAAATTGGGCTCTAAACTAGCTTTGGGACTGCAGCAGATGATCTTTGAGGGCAAATGCTTATAAAAGAGTGTTCCTGACACTTGATCTTTTTCCTCCTTTTAGAGTTGATGCAGACAGAGTTTCATCATGTCCGCACTCTCAAGATCATGAGT
chr15:86310418:T:C	TCAAGTGATCCTCCTACCTCAGCCTCCCAAGTAGCTGGGATTACAGGTGTGCACCACCATGCCTGGCTCATTTTTTGTATTTTTAGTAGGGATGGGGTTTCACTTGTTAGCCAGGATGGTCTCGATCTCCTGACCTCATGATCTGCCCACCTCGGCCTCTCAAAGTGCTGGGGTTACAGGCATGAGCCACTGTGCCCGGC	TCAAGTGATCCTCCTACCTCAGCCTCCCAAGTAGCTGGGATTACAGGTGTGCACCACCATGCCTGGCTCATTTTTTGTATTTTTAGTAGGGATGGGGTTCCACTTGTTAGCCAGGATGGTCTCGATCTCCTGACCTCATGATCTGCCCACCTCGGCCTCTCAAAGTGCTGGGGTTACAGGCATGAGCCACTGTGCCCGGC
chr15:86260017:T:C	TTCAGGTATTTTTGTTTTGTTTTGTTTTGTTTTGTCTTTGTATTCTCATTATTTCCAAAAGTGTACTTTTCAAAAGTTGTAACATTACTAAAGTTTGTATGCATTGTAACTTTCAAAAGTTGGTCTTTAAAGTGTTCTTGCTATTGTGTCTACTCACACATCAATTGGGTGCCTGCTGTGCTAGCTGGTGAGTTGGGATT	TTCAGGTATTTTTGTTTTGTTTTGTTTTGTTTTGTCTTTGTATTCTCATTATTTCCAAAAGTGTACTTTTCAAAAGTTGTAACATTACTAAAGTTTGTACGCATTGTAACTTTCAAAAGTTGGTCTTTAAAGTGTTCTTGCTATTGTGTCTACTCACACATCAATTGGGTGCCTGCTGTGCTAGCTGGTGAGTTGGGATT
chr15:86249722:G:A	CAGCAGCCTGAAACTCACTTACCCATCTGATAGAATCACAGCAGAGGGAACCTGGGGGAAAATGTGATTCCTCCTTTTTAATTTTATAGATGAGGAAACGGAGGCCTGTCAAGAAGGGACTAGGGTCATACTAGTACATACATACATGCAGAGCCAGGACCTACGTCAAATTTAGTTTGACAGCTGTTTGTCCTTTTGTG	CAGCAGCCTGAAACTCACTTACCCATCTGATAGAATCACAGCAGAGGGAACCTGGGGGAAAATGTGATTCCTCCTTTTTAATTTTATAGATGAGGAAACAGAGGCCTGTCAAGAAGGGACTAGGGTCATACTAGTACATACATACATGCAGAGCCAGGACCTACGTCAAATTTAGTTTGACAGCTGTTTGTCCTTTTGTG
chr15:86318111:C:CT	ATTATCTCTGGAGCTCAGGGCCAAGCCAATCCGTATGGCCCCCTGGTACAAAATGAAAACCCCTCCCCACTCCCGCAGTGCGATTCTTTTTTTCTTTTCTTTTTTTTTTTTTTGAGACGGAGTCTTGCTCTGTCTCCCAGGCTGGAGTGCAATGGCGCGATCTCAGCTCACTGCAACCTCCGACTCCCAGGTTCAAGCA	ATTATCTCTGGAGCTCAGGGCCAAGCCAATCCGTATGGCCCCCTGGTACAAAATGAAAACCCCTCCCCACTCCCGCAGTGCGATTCTTTTTTTCTTTTCTTTTTTTTTTTTTTTGAGACGGAGTCTTGCTCTGTCTCCCAGGCTGGAGTGCAATGGCGCGATCTCAGCTCACTGCAACCTCCGACTCCCAGGTTCAAGCA
chr15:86257965:C:T	CTCCCAGTTATCTCTCAGGTTCCTTTTACCCTTAAAATTCTTTCAATCTTGGGGCCAGGTGCAGTGGCTCACGCCTGTAATCCCAGCACTTTGGGAGGCCGAGGCGGGCAGATCATGAGGTCAGGAGTTTGAGACCAGTCTGGCCAACGTAGTGAAACCCCGTCTCTATTAAAAATACAAAAATTAGCCAGGCATGGTGG	CTCCCAGTTATCTCTCAGGTTCCTTTTACCCTTAAAATTCTTTCAATCTTGGGGCCAGGTGCAGTGGCTCACGCCTGTAATCCCAGCACTTTGGGAGGCTGAGGCGGGCAGATCATGAGGTCAGGAGTTTGAGACCAGTCTGGCCAACGTAGTGAAACCCCGTCTCTATTAAAAATACAAAAATTAGCCAGGCATGGTGG
chr15:86262877:A:G	TATAAAGTACCTAATGCATATGATAGATGCTCAGTAAAACTTAGTTTTTCTTCCTCAGAGTCTGTGCCATCATCAGAAACAGTATAGTTTAAGAAATCAATTAATATGGCCAGGCACAGTGGCTCATGCCTGTAATCCCAGCACTTTGGGAGATGAGGAGGGCGGATCACTTGAGGTCAGGAGTTCAAGACCAGCCTGGC	TATAAAGTACCTAATGCATATGATAGATGCTCAGTAAAACTTAGTTTTTCTTCCTCAGAGTCTGTGCCATCATCAGAAACAGTATAGTTTAAGAAATCAGTTAATATGGCCAGGCACAGTGGCTCATGCCTGTAATCCCAGCACTTTGGGAGATGAGGAGGGCGGATCACTTGAGGTCAGGAGTTCAAGACCAGCCTGGC
chr15:86310484:T:A	CTCATTTTTTGTATTTTTAGTAGGGATGGGGTTTCACTTGTTAGCCAGGATGGTCTCGATCTCCTGACCTCATGATCTGCCCACCTCGGCCTCTCAAAGTGCTGGGGTTACAGGCATGAGCCACTGTGCCCGGCCAGGACTGACTTTCACATTGCCCAGGCTGGTCTTGAATTGGGCTCAAGCCATCTGCCCACCTCAGC	CTCATTTTTTGTATTTTTAGTAGGGATGGGGTTTCACTTGTTAGCCAGGATGGTCTCGATCTCCTGACCTCATGATCTGCCCACCTCGGCCTCTCAAAGAGCTGGGGTTACAGGCATGAGCCACTGTGCCCGGCCAGGACTGACTTTCACATTGCCCAGGCTGGTCTTGAATTGGGCTCAAGCCATCTGCCCACCTCAGC
chr16:392392:C:G	CGGACAGGCCGCCTTTAGGAACTGTAACACTCACGGCAAGGGTCCGCGGCTTCATTCTTGAAGTCAGTGAGACCAAGAACCCACCAATTCCGGACACACCGGGACGACTAACCGGCTCTCCACAGGATATGCATCCCCTAACACGTGAGGCCTAAGCTCCAGGCCCTGCTGTGGTAGCAATGCTCACCAGCCGCCTGTTC	CGGACAGGCCGCCTTTAGGAACTGTAACACTCACGGCAAGGGTCCGCGGCTTCATTCTTGAAGTCAGTGAGACCAAGAACCCACCAATTCCGGACACACGGGGACGACTAACCGGCTCTCCACAGGATATGCATCCCCTAACACGTGAGGCCTAAGCTCCAGGCCCTGCTGTGGTAGCAATGCTCACCAGCCGCCTGTTC
chr16:336898:G:A	CCCACGTGTCCTCCAGATCCCCCTGCCTCTTCTCAGGTGATTGAATACAAAAGCACCAGGGACCTGGAGACTTTCTCCAAGTTCCTGGACAACGGGGGCGTGCTGCCCACGGAGGAGCCCCCGGAGGAGCCAGCAGCCCCGTTCCCGGTGGGTGTCCCTAAGCCAGGGCTCCAGGCCTCTGCACAAATCCTCTTTACACA	CCCACGTGTCCTCCAGATCCCCCTGCCTCTTCTCAGGTGATTGAATACAAAAGCACCAGGGACCTGGAGACTTTCTCCAAGTTCCTGGACAACGGGGGCATGCTGCCCACGGAGGAGCCCCCGGAGGAGCCAGCAGCCCCGTTCCCGGTGGGTGTCCCTAAGCCAGGGCTCCAGGCCTCTGCACAAATCCTCTTTACACA
chr16:170328:C:T	GGGTGCACTCTCTTGGGGAAGCTCTAGCCTCCGCAGGGCCATACTCTGCCCCTGGGCAGGGAGACCCCTAAGGTCCTAGAAGAGACCACTGAGGACAGACATTCTAGGGTGCAAACCTGGTCATGCTTCTTCCCCAGAGGCCCTCTTGGTGAAGGGATGGGAGAGACTGACATAACTCCTCCATGTTGTGATGAAAAAGG	GGGTGCACTCTCTTGGGGAAGCTCTAGCCTCCGCAGGGCCATACTCTGCCCCTGGGCAGGGAGACCCCTAAGGTCCTAGAAGAGACCACTGAGGACAGATATTCTAGGGTGCAAACCTGGTCATGCTTCTTCCCCAGAGGCCCTCTTGGTGAAGGGATGGGAGAGACTGACATAACTCCTCCATGTTGTGATGAAAAAGG
chr16:198835:T:C	CTCAGCGTGGGTGGCACCTACCCTGGAAACAGGACTCTACTTCCTCCTCTGTTAGGGGGCAGAGCAGCCCTGCAGTGCCTTCTGGGCACAGGTCCTCACTCTGCAGCTGGAGGAATTCTCCCAGGCACTGAGAGCCCTTCACGGCCCAAATGCCCCGTGCGCTCGGCCTCTGGACTTGCCTTCCCTGCTCTGTATATCTC	CTCAGCGTGGGTGGCACCTACCCTGGAAACAGGACTCTACTTCCTCCTCTGTTAGGGGGCAGAGCAGCCCTGCAGTGCCTTCTGGGCACAGGTCCTCACCCTGCAGCTGGAGGAATTCTCCCAGGCACTGAGAGCCCTTCACGGCCCAAATGCCCCGTGCGCTCGGCCTCTGGACTTGCCTTCCCTGCTCTGTATATCTC
chr16:208252:C:CA	GAGGCAGGAGAATTGCTTGAACCCAGGAGACAGAGGTTGCAGTGAGCCGAGATTGTGCCACTGAACTCCAGCTTGGCCGACAGAGTGAGACTCTGTCTCAAAAAAAAAAAAAATTATTGAAATGTACACATTAAGTGGGTGAATTTTATCTCAATAAAACTGTTAAATAAAATAACAAGAATATGAAAAACTCTTGAAT	GAGGCAGGAGAATTGCTTGAACCCAGGAGACAGAGGTTGCAGTGAGCCGAGATTGTGCCACTGAACTCCAGCTTGGCCGACAGAGTGAGACTCTGTCTCAAAAAAAAAAAAAAATTATTGAAATGTACACATTAAGTGGGTGAATTTTATCTCAATAAAACTGTTAAATAAAATAACAAGAATATGAAAAACTCTTGAAT
chr16:196469:A:G	AGGCAGGAGAATGGCGTGAACCTGGGAGGCGGAGCTTGCAGTGAGCCGAGATCGCGCCACTGCCCTCCAGCCTGGGCGACAGAGCAAGACTCTGTCTCAAAAAAAAAAAGAAGAGAGATCTGAGGTGGCACACAAGCATGCTCAGCCCACACGACCTGCGATTAATACTCTGTGCCACTTTGGGACTCTGCACGAGTCCC	AGGCAGGAGAATGGCGTGAACCTGGGAGGCGGAGCTTGCAGTGAGCCGAGATCGCGCCACTGCCCTCCAGCCTGGGCGACAGAGCAAGACTCTGTCTCAGAAAAAAAAAGAAGAGAGATCTGAGGTGGCACACAAGCATGCTCAGCCCACACGACCTGCGATTAATACTCTGTGCCACTTTGGGACTCTGCACGAGTCCC
chr16:170044:G:A	GGTGTGGGAGGGAGGGCATCCCTTTTCCCCTTTTCAAGGTCATCTGTGCCCTTCTGTCTCCTTACTGGCAATGCTGATGCCTCCTGCCTGGGGAGATCTGGATAAGGGAGTGTCACCTGCAGGGGTGCTGTGGGTGGTGCTGACTCTTATCTCAGAGTCCAGGGCTCTGAGGGCCTCCGCTCTAGAAACACAAATGTACT	GGTGTGGGAGGGAGGGCATCCCTTTTCCCCTTTTCAAGGTCATCTGTGCCCTTCTGTCTCCTTACTGGCAATGCTGATGCCTCCTGCCTGGGGAGATCTAGATAAGGGAGTGTCACCTGCAGGGGTGCTGTGGGTGGTGCTGACTCTTATCTCAGAGTCCAGGGCTCTGAGGGCCTCCGCTCTAGAAACACAAATGTACT
chr16:209051:A:G	TGGTCTCAAACTCCTGACATGGTAGCCTGTAATCCCAGCTACTCGGGAGGCTGAGGCAGGAGAATCGCTTGAACCCAGGAGGTGGGGTTGCAGTGAGCCAAGATCGTGCCATTGCACTCCAGCCTGGGAGACAGAGCGAGACTCCATCAAAAAAAAAAAAAAAAAAAATTCCTGAAGCTCCTCTTGAGCTTACATTCTAG	TGGTCTCAAACTCCTGACATGGTAGCCTGTAATCCCAGCTACTCGGGAGGCTGAGGCAGGAGAATCGCTTGAACCCAGGAGGTGGGGTTGCAGTGAGCCGAGATCGTGCCATTGCACTCCAGCCTGGGAGACAGAGCGAGACTCCATCAAAAAAAAAAAAAAAAAAAATTCCTGAAGCTCCTCTTGAGCTTACATTCTAG
chr16:207611:T:C	GCCTGGGCAACAGAGAGAGACCTTATCTATATTTAAAAAAAAAAAAAAAAAGAGAGAGAAAATTGAAAACTCCTAATTGAAAACCCCCAAATTGAAAACTAACTTAAATAAATGAGCCAATGTAAGAATGTGGTGATATAATAATCAGAAAAAAGGATTGTTCCAGGTGACCTCTGAACACAGAACCTCGGCTATGACCG	GCCTGGGCAACAGAGAGAGACCTTATCTATATTTAAAAAAAAAAAAAAAAAGAGAGAGAAAATTGAAAACTCCTAATTGAAAACCCCCAAATTGAAAACCAACTTAAATAAATGAGCCAATGTAAGAATGTGGTGATATAATAATCAGAAAAAAGGATTGTTCCAGGTGACCTCTGAACACAGAACCTCGGCTATGACCG
chr16:4295908:C:T	TTTCTTTTTCTTTTTGTAGCAACATAGTCTACCTACGTTGCCCAGGCTGGTCTCAAACAATCCTCCTGCCTTGGCCTCCCAAAGTGCCAGGATTATAGGCGTGAGCCTGACAAGAAGAGTTTCTTGGGGGAAAGAAGTAGGTTTAACCCTGAAAAACTTTCTCCGATCAAATGAGAAGAGGTCCCCAGAAGCGGCAAGTC	TTTCTTTTTCTTTTTGTAGCAACATAGTCTACCTACGTTGCCCAGGCTGGTCTCAAACAATCCTCCTGCCTTGGCCTCCCAAAGTGCCAGGATTATAGGTGTGAGCCTGACAAGAAGAGTTTCTTGGGGGAAAGAAGTAGGTTTAACCCTGAAAAACTTTCTCCGATCAAATGAGAAGAGGTCCCCAGAAGCGGCAAGTC
chr16:186720:G:A	GGAGGTTGCGGTGAGCCGAGATCACGCCACTGCACTCCAGCCTGGCAAGACTGCAAGACTCGTCTCAAAAAAAAAAAAAAAGAAAAAAGAAATACATACGCCTGTATTGACACAGAAGGTCCTGGAAAGACACAGAAAAATGGGAACAGTAGTTACCCCTATGATGGAAACTGAGGGCTGGGGGCCAATAGTAGGAAAGA	GGAGGTTGCGGTGAGCCGAGATCACGCCACTGCACTCCAGCCTGGCAAGACTGCAAGACTCGTCTCAAAAAAAAAAAAAAAGAAAAAAGAAATACATACACCTGTATTGACACAGAAGGTCCTGGAAAGACACAGAAAAATGGGAACAGTAGTTACCCCTATGATGGAAACTGAGGGCTGGGGGCCAATAGTAGGAAAGA
chr16:4296986:G:A	AGCTCACTGAATTATCACAAAGCACGAAGAGCAGGTGATGGGGGGGACAGGGAGTGGAGATGATAAGAAAGGCCACAGCCCCTTTACCGTTCTGGGCACGCACTTCCTGTGGCTAAGCCCCTCTTTGGCAGCTGACTTGCTGTATCGTGCCACACCTCAAACGGTTCCTCAAAGGGCTAGGAAAATCAGATTGAACATGA	AGCTCACTGAATTATCACAAAGCACGAAGAGCAGGTGATGGGGGGGACAGGGAGTGGAGATGATAAGAAAGGCCACAGCCCCTTTACCGTTCTGGGCACACACTTCCTGTGGCTAAGCCCCTCTTTGGCAGCTGACTTGCTGTATCGTGCCACACCTCAAACGGTTCCTCAAAGGGCTAGGAAAATCAGATTGAACATGA
chr16:4292867:T:C	GTTTATTTGTTTTTGATAGAGGATCTCGCTCTGTCACCCAGGCTGGACTGCAGTGGCACAATCATCACTCACTGCACTCGACCTCCCAGGCTCAATCAATCCTCCCAACTCAGCCTCCCAAGTAGCTAGGACAGTAGTGCCACCATGCTGTACTAATTTTTTAAAATTTTTTGTAGATGGCCCAGAGAGCCAGTTGTAAG	GTTTATTTGTTTTTGATAGAGGATCTCGCTCTGTCACCCAGGCTGGACTGCAGTGGCACAATCATCACTCACTGCACTCGACCTCCCAGGCTCAATCAACCCTCCCAACTCAGCCTCCCAAGTAGCTAGGACAGTAGTGCCACCATGCTGTACTAATTTTTTAAAATTTTTTGTAGATGGCCCAGAGAGCCAGTTGTAAG
chr16:185967:GCTTT:G	AAAAAAATCAAACAACCCAAGAGAACATTAGGCAAAGGTTATAAATAAGTCATTCACTGAAAAGGAAATCCAAATGGCTCCAAAAACAGGAAAATATGCTTTCTATCTCAATTAAAAGGCAAATAAACATTAAAATTACTACCAGATATAATTTTTCACCTACCAGATTAACAAAGATTGAAAAATCTAACCTATTAAAA	AAAAAAATCAAACAACCCAAGAGAACATTAGGCAAAGGTTATAAATAAGTCATTCACTGAAAAGGAAATCCAAATGGCTCCAAAAACAGGAAAATATGCTATCTCAATTAAAAGGCAAATAAACATTAAAATTACTACCAGATATAATTTTTCACCTACCAGATTAACAAAGATTGAAAAATCTAACCTATTAAAA
chr16:4293397:CTTTTT:C	ATTGCACCACTGACTCTAGCCTGGGCAACAGAGCGAGACTCTGTCTCAAAAAAAAAAAAAAAAAAAAAAAGAATTAGGCATCTGGTAGGCACTTGACTTTTTTTTTTTTTTTAATCTTTTTTAAGAGACAGGGTCTCTGTCACCCTGGCTGGAGTAGTGACACGATCATAGCTCACTGCAGCCTTGAACTCCTGGGCTCA	ATTGCACCACTGACTCTAGCCTGGGCAACAGAGCGAGACTCTGTCTCAAAAAAAAAAAAAAAAAAAAAAAGAATTAGGCATCTGGTAGGCACTTGACTTTTTTTTTTAATCTTTTTTAAGAGACAGGGTCTCTGTCACCCTGGCTGGAGTAGTGACACGATCATAGCTCACTGCAGCCTTGAACTCCTGGGCTCA
chr16:4294231:T:C	GACAGAACCATGCACGGACATGCCTTTTTTCCGAGGACCCTTAGCTCGACCCCAGGAGGAGCCCTTAGCTTCTGTTCCCCACACAACACCCCTTTTAAGTATGAAGTAGCCAGAAAGAGTCATCATCAAACAACCCCGAAGAGCAGTTAGGGTTACCACTCCAGAGTGGGGAATGATACAGGAGTTAAGAGGAAATTACT	GACAGAACCATGCACGGACATGCCTTTTTTCCGAGGACCCTTAGCTCGACCCCAGGAGGAGCCCTTAGCTTCTGTTCCCCACACAACACCCCTTTTAAGCATGAAGTAGCCAGAAAGAGTCATCATCAAACAACCCCGAAGAGCAGTTAGGGTTACCACTCCAGAGTGGGGAATGATACAGGAGTTAAGAGGAAATTACT
chr16:4293964:T:G	CAATGTAGCTGCTTCATGTTGGGGACCTCATCCGGGATCCCAAGGTACAACACTCATCAAAACGAGTCAAGAAAACTTATTGTGAACTATTTATGGCCTTTAATAATTGAATAAGGTATACTCCTGTGAAGAAAATTTGGAGCATGTTTGTTTCTCTCTGCCTGGTTTCTCTGGAATCTGGAAACTATCTCAACATCTGG	CAATGTAGCTGCTTCATGTTGGGGACCTCATCCGGGATCCCAAGGTACAACACTCATCAAAACGAGTCAAGAAAACTTATTGTGAACTATTTATGGCCTGTAATAATTGAATAAGGTATACTCCTGTGAAGAAAATTTGGAGCATGTTTGTTTCTCTCTGCCTGGTTTCTCTGGAATCTGGAAACTATCTCAACATCTGG
chr16:4303254:CA:C	GAGGCGGAAAATCGCTTGAACCCGGGAGGCGGGGGTTGCGGTGAGCCCAGATCGCGCCACTGCACTCCAGCCTGGTCAACATGAGCTAAATTACGTCTCAAAAAAAAAATAAATAAATAAAACAGCCGAGCTGGAGGTGTGTGCCTGTAATCCCAGCTACTCAGGAGGCTGAGGCGGGAGGCTCGCTTGAGCCCGGAAGG	GAGGCGGAAAATCGCTTGAACCCGGGAGGCGGGGGTTGCGGTGAGCCCAGATCGCGCCACTGCACTCCAGCCTGGTCAACATGAGCTAAATTACGTCTCAAAAAAAAATAAATAAATAAAACAGCCGAGCTGGAGGTGTGTGCCTGTAATCCCAGCTACTCAGGAGGCTGAGGCGGGAGGCTCGCTTGAGCCCGGAAGG
chr16:187134:C:T	CATCTCTACTAAAAAAAAAAAAAAAAAAAAAAAAAATTGCAGGGTGTGGTGCACATGCCCTGTAGCCCCAGCTACTTGGGAGGCTGAGGCAGGAGAATCCCTTGAGCCCGGGAGGTGGAGGCTGCAGTGAGCCGAGATCACGCCACTCAACTCCAGCCTGGGCGACAGAGTGAGACTCCGTCTCAAAAAATAAATAAAAT	CATCTCTACTAAAAAAAAAAAAAAAAAAAAAAAAAATTGCAGGGTGTGGTGCACATGCCCTGTAGCCCCAGCTACTTGGGAGGCTGAGGCAGGAGAATCTCTTGAGCCCGGGAGGTGGAGGCTGCAGTGAGCCGAGATCACGCCACTCAACTCCAGCCTGGGCGACAGAGTGAGACTCCGTCTCAAAAAATAAATAAAAT
chr16:2091600:C:T	TGGTGCGATCTCCACTCACTGCAACTTTCGCCTCTGGGTTTCAAGCGATTCTCCTGCCTCAGCCTCCCGAGGAGCTGGAATTACAGGCTCCTGCCACCACGCCCGGCTAATTTTTTTTTTTTTGGTGAGACGGAGTCACGCTTTGTCGCCCAGGCTGGAGTACACTGGCGCGATCTCAGCTCACTGCAAGCCCCACCTCC	TGGTGCGATCTCCACTCACTGCAACTTTCGCCTCTGGGTTTCAAGCGATTCTCCTGCCTCAGCCTCCCGAGGAGCTGGAATTACAGGCTCCTGCCACCATGCCCGGCTAATTTTTTTTTTTTTGGTGAGACGGAGTCACGCTTTGTCGCCCAGGCTGGAGTACACTGGCGCGATCTCAGCTCACTGCAAGCCCCACCTCC
chr16:168468:CTG:C	CATATAGAGAGGGTTTAGCAGAAAAATAAGTGCTAAATAATACTAATATTAGCTACTAGAGTGTCTTGTAATAAATAAGAGGAAATGCTTGCACCACACTGTAGAAAATTCAAGGGTTTCACGATGCTAGTTAACTCACTATCTTGGCCTCCCCTGGAAACAGACATCCTACATATGAAGGGGAGGGCCACAGTCAGTAG	CATATAGAGAGGGTTTAGCAGAAAAATAAGTGCTAAATAATACTAATATTAGCTACTAGAGTGTCTTGTAATAAATAAGAGGAAATGCTTGCACCACACTAGAAAATTCAAGGGTTTCACGATGCTAGTTAACTCACTATCTTGGCCTCCCCTGGAAACAGACATCCTACATATGAAGGGGAGGGCCACAGTCAGTAG
chr16:187676:G:A	CTTGCTCTGTTGCCCAGGCTGGAATCCAGTGGCGCGATCTCGGTTCACTGAAACCTCCGCCTCCCGGGTTCAAGCAATTCTCCTGCCTCAGCCTCCCAAGTAGCTAGGATTATGGGCACGCACCACCACGCTCGGCTAATTTGTTTTTTTTTATTTTTATTTTTTCAGTAGAGACAGAGTTTCAACCATGTTGGCCAGGC	CTTGCTCTGTTGCCCAGGCTGGAATCCAGTGGCGCGATCTCGGTTCACTGAAACCTCCGCCTCCCGGGTTCAAGCAATTCTCCTGCCTCAGCCTCCCAAATAGCTAGGATTATGGGCACGCACCACCACGCTCGGCTAATTTGTTTTTTTTTATTTTTATTTTTTCAGTAGAGACAGAGTTTCAACCATGTTGGCCAGGC
chr16:172016:C:T	GCACCCGCCACCACGCCCAGCTAATTTTTGTATTTTTAGTAGAGACGGGGTTTCACCATGTTGGTCAGGCTGGTCTCGAACTCCTGACCTCAGGTGATCCGCCCGCCTCGGCCTCCCAAAGTGCTGGGATGACAGGCGTGAGCCACCACGCCCGGCCCCATGACAAAACAATTGAGCGGCTTTTTCTTTTCCCCCTTGAG	GCACCCGCCACCACGCCCAGCTAATTTTTGTATTTTTAGTAGAGACGGGGTTTCACCATGTTGGTCAGGCTGGTCTCGAACTCCTGACCTCAGGTGATCTGCCCGCCTCGGCCTCCCAAAGTGCTGGGATGACAGGCGTGAGCCACCACGCCCGGCCCCATGACAAAACAATTGAGCGGCTTTTTCTTTTCCCCCTTGAG
chr16:177676:C:T	CCATTTAATATGGTAGACACTATTTCCATATAGACATTGAGCACCTGAAATGTGACCAGTGCAACTGAGCAAGTGAATTTTTTTTTTTTTTTTTTGAGACGGAGTCTCACTCTGTTGCCCAGGCTGGAGTGCAGTGGCACAATCTTGGCTCACTGCAAGCTCCGCCTCCCGGGTTCACGCCATTCTCCTGCCTCAGCCTC	CCATTTAATATGGTAGACACTATTTCCATATAGACATTGAGCACCTGAAATGTGACCAGTGCAACTGAGCAAGTGAATTTTTTTTTTTTTTTTTTGAGATGGAGTCTCACTCTGTTGCCCAGGCTGGAGTGCAGTGGCACAATCTTGGCTCACTGCAAGCTCCGCCTCCCGGGTTCACGCCATTCTCCTGCCTCAGCCTC
chr16:182467:C:T	GAGACTGCAGCATTTCAGTCACATCTTTAGGCCCTACTTCTAATTCTAGATCTCTTGCTATTTCCACCATATCTGCAGTTACTTCCTCCACTGAAGTTTCGACTCCTTCAAAGTCATCCATGAGAGCTGGAATCAACTTTTTCCAAACTCCTGTTACTGTTGATATTTTGACATGATCACCAATGTTCTTAATGGCATCT	GAGACTGCAGCATTTCAGTCACATCTTTAGGCCCTACTTCTAATTCTAGATCTCTTGCTATTTCCACCATATCTGCAGTTACTTCCTCCACTGAAGTTTTGACTCCTTCAAAGTCATCCATGAGAGCTGGAATCAACTTTTTCCAAACTCCTGTTACTGTTGATATTTTGACATGATCACCAATGTTCTTAATGGCATCT
chr16:187550:CTT:C	ATCTATGCACAGGGCAGACAACTCCCAACACGGCCAGGGGTGATCCCTGTGCTTGCTAGAACTGGGGGTGGCAAAGACAACTTCAGATGTTCACGTAACTTTTTTTTTTTTTTTTGAGACGGAGTCTTGCTCTGTTGCCCAGGCTGGAATCCAGTGGCGCGATCTCGGTTCACTGAAACCTCCGCCTCCCGGGTTCAAGC	ATCTATGCACAGGGCAGACAACTCCCAACACGGCCAGGGGTGATCCCTGTGCTTGCTAGAACTGGGGGTGGCAAAGACAACTTCAGATGTTCACGTAACTTTTTTTTTTTTTTGAGACGGAGTCTTGCTCTGTTGCCCAGGCTGGAATCCAGTGGCGCGATCTCGGTTCACTGAAACCTCCGCCTCCCGGGTTCAAGC
chr16:185564:G:T	AGGCGTGGTGGCACGCACCTGTAAACCCAGCTACTCGGGAGGCTGGGACAGGAGAATCGCTTGAACCCGGGAAGCAGAGGTTGCAGTGAGCCAAGATCAGGCCATTGCACTCCAGCCTGGGCAACAGAGTGAGACTCTGTCTCAAAAAAAAAAAAAAAAAAAAAAGACATAAACAGTCTGGAGGAAAATAAGGGAGTTTT	AGGCGTGGTGGCACGCACCTGTAAACCCAGCTACTCGGGAGGCTGGGACAGGAGAATCGCTTGAACCCGGGAAGCAGAGGTTGCAGTGAGCCAAGATCATGCCATTGCACTCCAGCCTGGGCAACAGAGTGAGACTCTGTCTCAAAAAAAAAAAAAAAAAAAAAAGACATAAACAGTCTGGAGGAAAATAAGGGAGTTTT
chr16:183782:C:T	CTTCAAGAGCTTTTCCTTTGCATTTACCATTTGGCTGTTTTGTGCAAGCAGACTAGCTTTTGGCCTAGTTCAGCTTTCAACATGCCTTCCTCAAGAAGCCTAATCATTTCTAGCTTTTGATTTAATGTGAGAAACATGTGATTCTTTATTTCACTTGAACCCTTAGAGGCCACTGTAGATAACCAGCTTAATTTCAATAT	CTTCAAGAGCTTTTCCTTTGCATTTACCATTTGGCTGTTTTGTGCAAGCAGACTAGCTTTTGGCCTAGTTCAGCTTTCAACATGCCTTCCTCAAGAAGCTTAATCATTTCTAGCTTTTGATTTAATGTGAGAAACATGTGATTCTTTATTTCACTTGAACCCTTAGAGGCCACTGTAGATAACCAGCTTAATTTCAATAT
chr16:174926:A:C	GCACTTTGGGAGGCCGAGGTGGGTGGATCGCTTGAGGTCAGGAGTTCGAGACCAGCCTGGCCAACATGGCGAAACCCTGTCTCTACTTAAAAAGAAAAAATTAGCTCACCTTGGTGGTGGATGCCTGTAATCCCAGCTACTCGGGAGGCTGAGGCAGGAGAATCGCTTGAACCCTAGAGGTGAGGTTGCAGCAAGCCGAG	GCACTTTGGGAGGCCGAGGTGGGTGGATCGCTTGAGGTCAGGAGTTCGAGACCAGCCTGGCCAACATGGCGAAACCCTGTCTCTACTTAAAAAGAAAAACTTAGCTCACCTTGGTGGTGGATGCCTGTAATCCCAGCTACTCGGGAGGCTGAGGCAGGAGAATCGCTTGAACCCTAGAGGTGAGGTTGCAGCAAGCCGAG
chr16:181505:A:G	AAGCAGAGCTTGCAGTGAGCCAAGATCGCGCCACTGTACTCCAGCCTGGGAGACACGGCAAGACTCCGTCTCAAAAAAAAAAAAAAAAATTAGCCGGGCATGGTGGTGGGCACCTGTAATCCCAGCTACTCAGGAGGATGAGGATTGTGCTACTGCACTTGAGCCTGGGTGACAGAGTGAGACTCAGTCTCAAAAAAAAA	AAGCAGAGCTTGCAGTGAGCCAAGATCGCGCCACTGTACTCCAGCCTGGGAGACACGGCAAGACTCCGTCTCAAAAAAAAAAAAAAAAATTAGCCGGGCGTGGTGGTGGGCACCTGTAATCCCAGCTACTCAGGAGGATGAGGATTGTGCTACTGCACTTGAGCCTGGGTGACAGAGTGAGACTCAGTCTCAAAAAAAAA
chr16:174410:A:G	CGGATGCCTGTGCAGAAGTATCTCATCTTTTCTTTTCTTTTTTTTTTTCCTTTTTTCTTTTTTTTCTTCAAAAGAGACAGGGTCTCACAATGCTACTCAAGCTGGTCTCATACTCCTGGGGTCAAGCAATCCTCCTGCCTCGGCCTCCCAAAGTACTGGGATTACAGGCGTGAGCCACTGCACCCAGCCTAAAACTAATC	CGGATGCCTGTGCAGAAGTATCTCATCTTTTCTTTTCTTTTTTTTTTTCCTTTTTTCTTTTTTTTCTTCAAAAGAGACAGGGTCTCACAATGCTACTCAGGCTGGTCTCATACTCCTGGGGTCAAGCAATCCTCCTGCCTCGGCCTCCCAAAGTACTGGGATTACAGGCGTGAGCCACTGCACCCAGCCTAAAACTAATC
chr16:184165:T:G	AGTTTGAAATACTGCAAGAATTACCAAAACACCACCCAGAGACACAAAGTGAGTATATACTGTTGGAAAAATGGTGCTGACAGACTTGCTGGACACAGGTTTGCCATGAACTTTCAATTTGTAGAAAACACAATAAAGTGAGGTAGGCCCCTATGCACATGTACACACACACACACACCCCCTCACAGTGTGGGATGACA	AGTTTGAAATACTGCAAGAATTACCAAAACACCACCCAGAGACACAAAGTGAGTATATACTGTTGGAAAAATGGTGCTGACAGACTTGCTGGACACAGGGTTGCCATGAACTTTCAATTTGTAGAAAACACAATAAAGTGAGGTAGGCCCCTATGCACATGTACACACACACACACACCCCCTCACAGTGTGGGATGACA
chr16:154844:C:T	AAGTGCTGCCACCAGGAGTGCCCCAAAGGCCATGGCAGACCTGGGCAAATTCCCTGAACATGTCAGAGGGATGACTGCTCTGGAAAGGTGCCGGCCCAACCTCCAGCCTGTAAATCCCCCACAGTAAGAGGGTAAGCCAGGAGCTGCACTGAGGTCTGTTAACAAGGGGAAAGAGAAAGGTTTGTCACTGTTTTTAAGTC	AAGTGCTGCCACCAGGAGTGCCCCAAAGGCCATGGCAGACCTGGGCAAATTCCCTGAACATGTCAGAGGGATGACTGCTCTGGAAAGGTGCCGGCCCAATCTCCAGCCTGTAAATCCCCCACAGTAAGAGGGTAAGCCAGGAGCTGCACTGAGGTCTGTTAACAAGGGGAAAGAGAAAGGTTTGTCACTGTTTTTAAGTC
chr16:159018:G:A	CAGCCTGGCAAAGTGTTGGGATCACAGGTGTGAGCCACCGCGCCCGGCCTTTTTTTTTTCATTTTTGATACGCGGTCTGGCTCTGTTGCTGGGGCCAGAGTACAATGGTACAACCATGGCTCACCATAATCTTGATTTCCTAGGCTTAAGTGACCCTCCCACCTCAGCCTCCTGAGTAGCTGAGACTACACTTGTGCCAC	CAGCCTGGCAAAGTGTTGGGATCACAGGTGTGAGCCACCGCGCCCGGCCTTTTTTTTTTCATTTTTGATACGCGGTCTGGCTCTGTTGCTGGGGCCAGAATACAATGGTACAACCATGGCTCACCATAATCTTGATTTCCTAGGCTTAAGTGACCCTCCCACCTCAGCCTCCTGAGTAGCTGAGACTACACTTGTGCCAC
chr16:174743:T:C	CTGTGACTGCCAGCACACCTGACTTCCCTAAGCCTCTGCCTGGAGCAATAAAGTGGTCATGGTGGATCCATATATATTTGTCAGAAAACATCTGGGCTTTTGCACTACCTGAGTTGAGATTTTTAGAAACAGTTTAGGAGTTTACTTTCTGGCTAGGCACGATGGCTCACGCCTGTAATCCTAGCACTTTGGGAGGCCGA	CTGTGACTGCCAGCACACCTGACTTCCCTAAGCCTCTGCCTGGAGCAATAAAGTGGTCATGGTGGATCCATATATATTTGTCAGAAAACATCTGGGCTTCTGCACTACCTGAGTTGAGATTTTTAGAAACAGTTTAGGAGTTTACTTTCTGGCTAGGCACGATGGCTCACGCCTGTAATCCTAGCACTTTGGGAGGCCGA
chr16:168183:T:C	ATGAGAAGGGAGGGTGCGGTACAGGGGACCAGGCTCATCAACCGCCTCAGAAACTCCTTCCATGGAGGTTCACGAATAACACCACAGAACCTCCCAGAATTGCTGGATCTGTATAAATGTAGCTAAATCCTACGTTACTGTGTTCGACCCTTCAGAATCTTAGTAATGCCATCACTGATCCTGCCTGTATGCAGAGAGCT	ATGAGAAGGGAGGGTGCGGTACAGGGGACCAGGCTCATCAACCGCCTCAGAAACTCCTTCCATGGAGGTTCACGAATAACACCACAGAACCTCCCAGAACTGCTGGATCTGTATAAATGTAGCTAAATCCTACGTTACTGTGTTCGACCCTTCAGAATCTTAGTAATGCCATCACTGATCCTGCCTGTATGCAGAGAGCT
chr16:168846:C:A	CAGTTCTGAGCCCCCCAGAGCCAGAATGGACCAGGCCTGCCGGCCCAGGGAGAGCCACATCTGCCCAGAGGGTCTGTGCATGCCCAGGGAGAACCCCACCTGCCCAAGGACAGACGCATCTGCCCAGGGGAAGCCACACCTGCCCAGGGGGAGCCACACCTTCCCAGAGGGTCTGTACCTGCCCAGGGGAAGCCACATCT	CAGTTCTGAGCCCCCCAGAGCCAGAATGGACCAGGCCTGCCGGCCCAGGGAGAGCCACATCTGCCCAGAGGGTCTGTGCATGCCCAGGGAGAACCCCACATGCCCAAGGACAGACGCATCTGCCCAGGGGAAGCCACACCTGCCCAGGGGGAGCCACACCTTCCCAGAGGGTCTGTACCTGCCCAGGGGAAGCCACATCT
chr16:172025:C:T	ACCACGCCCAGCTAATTTTTGTATTTTTAGTAGAGACGGGGTTTCACCATGTTGGTCAGGCTGGTCTCGAACTCCTGACCTCAGGTGATCCGCCCGCCTCGGCCTCCCAAAGTGCTGGGATGACAGGCGTGAGCCACCACGCCCGGCCCCATGACAAAACAATTGAGCGGCTTTTTCTTTTCCCCCTTGAGATGGAGTCT	ACCACGCCCAGCTAATTTTTGTATTTTTAGTAGAGACGGGGTTTCACCATGTTGGTCAGGCTGGTCTCGAACTCCTGACCTCAGGTGATCCGCCCGCCTTGGCCTCCCAAAGTGCTGGGATGACAGGCGTGAGCCACCACGCCCGGCCCCATGACAAAACAATTGAGCGGCTTTTTCTTTTCCCCCTTGAGATGGAGTCT
chr16:152472:A:T	GATCTCCACCTACTCTTGTCAAGGCCTGGCTACTCAAAGTGGCCGGCACCTTCCTTGTGTCCTGCACAGGGAACGCAGCCTGTGAAGCCTCACAATGACACCAGTTCTAAAATAGGAGCAAAACACACACAAGTTCTTCTCCAAACTGCCCATTTCTACAGCACCTCCCCGCATCATGTTTCCTCTGTTCACTGCCCCAC	GATCTCCACCTACTCTTGTCAAGGCCTGGCTACTCAAAGTGGCCGGCACCTTCCTTGTGTCCTGCACAGGGAACGCAGCCTGTGAAGCCTCACAATGACTCCAGTTCTAAAATAGGAGCAAAACACACACAAGTTCTTCTCCAAACTGCCCATTTCTACAGCACCTCCCCGCATCATGTTTCCTCTGTTCACTGCCCCAC
chr16:173714:C:G	AAGGCTATTTTATAAAAACTGCACAAAAGTCTAGCAGAAGTGCCACCATTAAGCATTAACTGTTGACCATCACGACTAAGCAACTTACCAGACAAGAAACAGGATCACACACTCCCCACGCTGAGAAACAGGGTCACACACTCCCCACGCTGAGAAACAGGGTCACACACTCCCCACGCTGAGAAACAGGATCACACACT	AAGGCTATTTTATAAAAACTGCACAAAAGTCTAGCAGAAGTGCCACCATTAAGCATTAACTGTTGACCATCACGACTAAGCAACTTACCAGACAAGAAAGAGGATCACACACTCCCCACGCTGAGAAACAGGGTCACACACTCCCCACGCTGAGAAACAGGGTCACACACTCCCCACGCTGAGAAACAGGATCACACACT
chr16:158437:T:C	ATACTGGTTAAGATCCACAATTTCACGAGACTCGATGTTGGCAAAGCTCGGGGGAAGAGGCATCTCGTGTGTTGCTGGTGGGACAGAGGTACAAACCCCTGAGAAGGAAACACAACATTACAAATGCCATTTTCCCTATTAGTAATGCCTTTAGGAATTTATCTTATAGATACAGAGGCGCACATACAAAATAACACAGG	ATACTGGTTAAGATCCACAATTTCACGAGACTCGATGTTGGCAAAGCTCGGGGGAAGAGGCATCTCGTGTGTTGCTGGTGGGACAGAGGTACAAACCCCCGAGAAGGAAACACAACATTACAAATGCCATTTTCCCTATTAGTAATGCCTTTAGGAATTTATCTTATAGATACAGAGGCGCACATACAAAATAACACAGG
chr16:16284360:C:T	ACAGTTGAGAACTCTTCCCTGCACCCTGACAGCCACCCTTCAGCAAATCCCATTCATCTCACCAAACTGCGTCCCAAACCTGTCTGCCTCTCAGCACCTCTGACCCTCACTCCTGGTCCAACCACCATCATCCTGTACCTGGACTTCTGCAGGAGTGCCCCTGGGATAATGTGCCCCATGGAGGAAGCCTCTGATGCCCG	ACAGTTGAGAACTCTTCCCTGCACCCTGACAGCCACCCTTCAGCAAATCCCATTCATCTCACCAAACTGCGTCCCAAACCTGTCTGCCTCTCAGCACCTTTGACCCTCACTCCTGGTCCAACCACCATCATCCTGTACCTGGACTTCTGCAGGAGTGCCCCTGGGATAATGTGCCCCATGGAGGAAGCCTCTGATGCCCG
chr16:16256767:T:A	GAGAATCTCTCGGTCATGTTCCATCTGCCCACGGTGAGAACTGATAGACTGCCTGTGGGATCTAGCCTCAACTATGTCCCTGACTCTCTGGGTGACCTCTCTACCATACAATATGACCTCAGGTCTCACCCTCTAAGGATATGGATGAATTGCAAGGTCTTCTCTGCCCTGGCTCTTCCTACCTGTCAGCCACCAGTCGC	GAGAATCTCTCGGTCATGTTCCATCTGCCCACGGTGAGAACTGATAGACTGCCTGTGGGATCTAGCCTCAACTATGTCCCTGACTCTCTGGGTGACCTCACTACCATACAATATGACCTCAGGTCTCACCCTCTAAGGATATGGATGAATTGCAAGGTCTTCTCTGCCCTGGCTCTTCCTACCTGTCAGCCACCAGTCGC
chr16:30967277:AT:A	TGGCTCACTGCAGCTTTGACCTCCCAGGCTCATGAGCCTCCCACCTCAGCCTCCCAAATAGCTGGCACCACAGGACGTCCCACCAACCCAGCTAATTAATTTTTTTTTTTTTTTGTAGAGAGGAGGGTCTCACTATGTTGTCCAGGCTGGTCTTGAACTCCTGGGCTCAAGTGATCCTCCCACCTTGGCCTCCCAAAGTG	TGGCTCACTGCAGCTTTGACCTCCCAGGCTCATGAGCCTCCCACCTCAGCCTCCCAAATAGCTGGCACCACAGGACGTCCCACCAACCCAGCTAATTAATTTTTTTTTTTTTTGTAGAGAGGAGGGTCTCACTATGTTGTCCAGGCTGGTCTTGAACTCCTGGGCTCAAGTGATCCTCCCACCTTGGCCTCCCAAAGTG
chr16:50233740:T:A	TCCATTCTATGGATATACCACAATTGATCCATTCACCTACTGAAGGTCATTTTGATTGCTTCCAAGTTTTGATAATTTAAAAAATTTTTTAAGACAGGGTGTCATTGTGTTTTCCATACTGGTCTCCTGAACACCTGGGCTGATGTGAACCCCTCTCCTCAGCCTCCTGGGTAACTGGGATTACAGCTATACACCACTGT	TCCATTCTATGGATATACCACAATTGATCCATTCACCTACTGAAGGTCATTTTGATTGCTTCCAAGTTTTGATAATTTAAAAAATTTTTTAAGACAGGGAGTCATTGTGTTTTCCATACTGGTCTCCTGAACACCTGGGCTGATGTGAACCCCTCTCCTCAGCCTCCTGGGTAACTGGGATTACAGCTATACACCACTGT
chr16:50263934:A:G	TTTTTCTCAGGATTAGTTTGAAAAATAATCTAAATTGTCATCTTAACATCCATATATAGGGAAGTGATTAGTTCTATTACTCAATTTGTTTTTCTCAGCATTGAAATGACTTAATAGAACCCTTGTGTCCTGCTGCAAAAATTTTTCCTCTCTAAAGAAAAGGTTTATGGTGGCAAATGATGTTTATTTTATTTTGTAAA	TTTTTCTCAGGATTAGTTTGAAAAATAATCTAAATTGTCATCTTAACATCCATATATAGGGAAGTGATTAGTTCTATTACTCAATTTGTTTTTCTCAGCGTTGAAATGACTTAATAGAACCCTTGTGTCCTGCTGCAAAAATTTTTCCTCTCTAAAGAAAAGGTTTATGGTGGCAAATGATGTTTATTTTATTTTGTAAA
chr16:50259156:T:TGTC	AATAATCTATCTGAAGAAAATGAAGCCCTTGGAAAATGTAGAAGTAAAACCTCGGAATCTCTTAGTAAACACTCTTCAAACTCTTCATCAGGTCCAGTGTCGTCCTCTTCTGCCACACAGTCCAGCTCTAGTGATGTAGTAAGTATGAAAGCCTCGGCTCTTCTGAACTCAGATGCATGCACGTTCTCTTGCTGGGG	AATAATCTATCTGAAGAAAATGAAGCCCTTGGAAAATGTAGAAGTAAAACCTCGGAATCTCTTAGTAAACACTCTTCAAACTCTTCATCAGGTCCAGTGTCGTCGTCCTCTTCTGCCACACAGTCCAGCTCTAGTGATGTAGTAAGTATGAAAGCCTCGGCTCTTCTGAACTCAGATGCATGCACGTTCTCTTGCTGGGG
chr16:50191475:C:T	TGGATTTCATCCTAAAGTCTTCAAAATAAAACTCTTGAGCTCATCATCTCAGACTTCTTCATGTACCCACAGACCAGGGATTTTGTTTGCTTTTTAAAACATTTTTTTATTTTGTGTTTTATTATTTTTAAATTTTAATTTAATTTTATGGAGACAGGGTCTCGCTCTGTTGCCCAGGCTGGAGTGCAGTGGTGTGATCT	TGGATTTCATCCTAAAGTCTTCAAAATAAAACTCTTGAGCTCATCATCTCAGACTTCTTCATGTACCCACAGACCAGGGATTTTGTTTGCTTTTTAAAATATTTTTTTATTTTGTGTTTTATTATTTTTAAATTTTAATTTAATTTTATGGAGACAGGGTCTCGCTCTGTTGCCCAGGCTGGAGTGCAGTGGTGTGATCT
chr16:50180237:C:CTGAT	GCCCAGGCTGATCTCGAACTCCTAGGCTCAAGGGATCCTCCCACCTTTGCCTCCCCTGTAGCTGAGATGATAGGTTTGTGCCACCATGTCCAGGGAGCTGATTGATTGATTGATTGATTGATTTTGAGATGGGGTCTCACTCTGTCACCCAGGCTGGAGTGCAGTGTTGTGATCTCAGCTCATTGCAACCTCTGCC	GCCCAGGCTGATCTCGAACTCCTAGGCTCAAGGGATCCTCCCACCTTTGCCTCCCCTGTAGCTGAGATGATAGGTTTGTGCCACCATGTCCAGGGAGCTGATTGATTGATTGATTGATTGATTGATTTTGAGATGGGGTCTCACTCTGTCACCCAGGCTGGAGTGCAGTGTTGTGATCTCAGCTCATTGCAACCTCTGCC
chr16:50286480:G:C	TGTTTGTGTGCCTGGGTAGGCATTGTTTGTGTGCCTGGGTAGGCATTGTTTGTGTGCCTTCGTAGCTGTGCCTTAAGGTCATCATCTCACAGAGGAGGGGACAGGCTCAGTGACGATGGCAGGAGCTCACCTTGGTGAGTTTGGTGTTCAACAGATGGGGAAACTGAGGCTCAGAGAGGTGAAGTGACCCTCAGAGGTCC	TGTTTGTGTGCCTGGGTAGGCATTGTTTGTGTGCCTGGGTAGGCATTGTTTGTGTGCCTTCGTAGCTGTGCCTTAAGGTCATCATCTCACAGAGGAGGGCACAGGCTCAGTGACGATGGCAGGAGCTCACCTTGGTGAGTTTGGTGTTCAACAGATGGGGAAACTGAGGCTCAGAGAGGTGAAGTGACCCTCAGAGGTCC
chr16:50264095:G:A	GGTTTATGGTGGCAAATGATGTTTATTTTATTTTGTAAAAAAAAAAAAATGTACTATGTACTTTTGTGTAAACACTGAAAAATCTCTGGTCATCTCCGAGAATTAACTTGCAACTGTTTTCTATAGTGCTGTCGTCTTGGGCAATGGGCAATTACATGACTTTGTGTTTGCTTCCTTTGCAGTCTTTTTTTTTTCCCCCC	GGTTTATGGTGGCAAATGATGTTTATTTTATTTTGTAAAAAAAAAAAAATGTACTATGTACTTTTGTGTAAACACTGAAAAATCTCTGGTCATCTCCGAAAATTAACTTGCAACTGTTTTCTATAGTGCTGTCGTCTTGGGCAATGGGCAATTACATGACTTTGTGTTTGCTTCCTTTGCAGTCTTTTTTTTTTCCCCCC
chr16:50041378:G:A	TAAAAATTTAAAAATTAGCCAGATGGTGAAACCTTGTCTCTACTAAAATACAAAAAGTTAGCCAGGTGTGGTGGTTCATGCCTGTAGTCCCAGCTACTCGGGAGGCTGAGGCACGAGAATCACTTGAATCTGGGAGGTGAAAGTTGCAGTGAGCCGAGATTGTGCCACTGCACTCCAGCCTGGGTGACAGAGAGAGACTC	TAAAAATTTAAAAATTAGCCAGATGGTGAAACCTTGTCTCTACTAAAATACAAAAAGTTAGCCAGGTGTGGTGGTTCATGCCTGTAGTCCCAGCTACTCAGGAGGCTGAGGCACGAGAATCACTTGAATCTGGGAGGTGAAAGTTGCAGTGAGCCGAGATTGTGCCACTGCACTCCAGCCTGGGTGACAGAGAGAGACTC
chr16:50023762:CA:C	GAGTGAGATTCCATCTAAAAAAAAAAGAAAAAAGAAAAAAAAAACAGTTAAGATGGCAAATTTTATGTTCTGTGCATTTCATCAAAATAAAAAAGAGACAAAAAAAAAACCTACGATAAGATAGCTCTTCACACCTACTAAAATGGCTACAATAAAAACAAGTGTTGGTGAGATGTGGAGAAACTGGAACTCATGCATTG	GAGTGAGATTCCATCTAAAAAAAAAAGAAAAAAGAAAAAAAAAACAGTTAAGATGGCAAATTTTATGTTCTGTGCATTTCATCAAAATAAAAAAGAGACAAAAAAAAACCTACGATAAGATAGCTCTTCACACCTACTAAAATGGCTACAATAAAAACAAGTGTTGGTGAGATGTGGAGAAACTGGAACTCATGCATTG
chr16:50127730:A:G	TGCAGGGGTTGTCAGGAAGAACACCCACAGTGACCTCTTCATGTGACGCAGGCTTCCTCATAACAGGATGGCTGGGTTCCCAGGGCGGAAGTCGAGAGAAAAAAGAGCATGCACACATGCGTCAGGGCTGGAAGTCATACTGCCTTTTGTGACCTAGCCCGTCACTTTGTATTCTGTTGGTTGAAGAAGTCACAAAGTCC	TGCAGGGGTTGTCAGGAAGAACACCCACAGTGACCTCTTCATGTGACGCAGGCTTCCTCATAACAGGATGGCTGGGTTCCCAGGGCGGAAGTCGAGAGAGAAAAGAGCATGCACACATGCGTCAGGGCTGGAAGTCATACTGCCTTTTGTGACCTAGCCCGTCACTTTGTATTCTGTTGGTTGAAGAAGTCACAAAGTCC
chr16:50110163:C:T	GAGATAATTTATGTTGAGAGATTTTTTTTTTACTTTTTTACTTTTTTTATTTTTTATTGTTTTGAGATGGAGTCTGGCTCTTTCACCCAGGCTGGAGTGCGGTGGCTGGCTCTGCAGCCTCACCTCCCAGGTTCAAGTGATTCTCATGCCTCAGCCTCCCAAGTAGCTGGAATTACAAGCGTGCGCCACCACGCTCAGCT	GAGATAATTTATGTTGAGAGATTTTTTTTTTACTTTTTTACTTTTTTTATTTTTTATTGTTTTGAGATGGAGTCTGGCTCTTTCACCCAGGCTGGAGTGTGGTGGCTGGCTCTGCAGCCTCACCTCCCAGGTTCAAGTGATTCTCATGCCTCAGCCTCCCAAGTAGCTGGAATTACAAGCGTGCGCCACCACGCTCAGCT
chr16:50101741:A:G	ACAGCTCTGTCTCTGTTTGTTATTTATATTTCATTCACTGATATAGCAAATATGTATAAAGTGCCAACTGTGTGCCAGACACTGAGCTAAGCTGTGGGCATGGGGTAATGAGCAAGGCAATGTCTCTCCTTAAGAAATCTTAAAGTGTATTGAGGGAGACAAGCATTAACCAAACAGTTACATAAGTGTATGATTACAAT	ACAGCTCTGTCTCTGTTTGTTATTTATATTTCATTCACTGATATAGCAAATATGTATAAAGTGCCAACTGTGTGCCAGACACTGAGCTAAGCTGTGGGCGTGGGGTAATGAGCAAGGCAATGTCTCTCCTTAAGAAATCTTAAAGTGTATTGAGGGAGACAAGCATTAACCAAACAGTTACATAAGTGTATGATTACAAT
chr16:50143519:T:C	CAGTATTGACCTCATGACCCCCCCCCCCGAAAAGGATCTGTGGAACACACTTTGAGAACTACTGGTCTAGAAAGAGCTAGAAAGAGAAAATAAGGAGGATTGAGACGAAGTTGTGAAGAAATCTAGTAAGTGCTGGCCTGGTTGGAGAATGAACCTGAAAAGAAACACAGAAGGAGTCCCCTGAGATGTAGAAGGAACCA	CAGTATTGACCTCATGACCCCCCCCCCCGAAAAGGATCTGTGGAACACACTTTGAGAACTACTGGTCTAGAAAGAGCTAGAAAGAGAAAATAAGGAGGACTGAGACGAAGTTGTGAAGAAATCTAGTAAGTGCTGGCCTGGTTGGAGAATGAACCTGAAAAGAAACACAGAAGGAGTCCCCTGAGATGTAGAAGGAACCA
chr16:50034147:T:A	TAAATAAATAAATAAATTTGCTGAAAGTAAATCTGAAGTATTCTTACCAGAAAAAAAAAAAAGTCACTATGTGATGATAGGTATGTTAATTAGCCTGATTGTTGTAATTATTTCACAATGTGTGTGTGTGTATCAAAACATCATGTCCTACACCTGAAATGTATGCCTTTTTTTTTTTAAGAGACAGGGTCTCACTCTGT	TAAATAAATAAATAAATTTGCTGAAAGTAAATCTGAAGTATTCTTACCAGAAAAAAAAAAAAGTCACTATGTGATGATAGGTATGTTAATTAGCCTGATAGTTGTAATTATTTCACAATGTGTGTGTGTGTATCAAAACATCATGTCCTACACCTGAAATGTATGCCTTTTTTTTTTTAAGAGACAGGGTCTCACTCTGT
chr16:50039371:A:G	CAAACGGCTATCAACAGTAGAATGTATGTATAAATCATGGATTTTTACAATGGATCCTTCAGTAGTGGTGAAAATGACTGACTGATGGCTACATACATCAACAGAGATGAATCTTAGAATTAATAATGGTAAACAAACGAACCAATTTTAAAGGAATATTCACAACATGACAATGTTTTAATAAAATTTACAAACAAGCA	CAAACGGCTATCAACAGTAGAATGTATGTATAAATCATGGATTTTTACAATGGATCCTTCAGTAGTGGTGAAAATGACTGACTGATGGCTACATACATCGACAGAGATGAATCTTAGAATTAATAATGGTAAACAAACGAACCAATTTTAAAGGAATATTCACAACATGACAATGTTTTAATAAAATTTACAAACAAGCA
chr16:50037898:A:G	CGCCTGGTGTTAAAAGATTCAAAGTTTTAAAATTTTCTTTAGCAGAAAACTTTGTACAATATCTTTATGACCTCAGAAATGAGAATAATTTTTTAAACAAGATCCAAAAAATACTATAAAGGAAACTATTGACAAATTTGACTAAATTAAAATTAAGAATTCTGTTCATCATCCTTTGCTGATAAAGGAAGTGAAAAAAT	CGCCTGGTGTTAAAAGATTCAAAGTTTTAAAATTTTCTTTAGCAGAAAACTTTGTACAATATCTTTATGACCTCAGAAATGAGAATAATTTTTTAAACAGGATCCAAAAAATACTATAAAGGAAACTATTGACAAATTTGACTAAATTAAAATTAAGAATTCTGTTCATCATCCTTTGCTGATAAAGGAAGTGAAAAAAT
chr16:50040153:TGGAA:T	ATCGTGTCATTGCACTCCAGGGTGGATGGCAGAGCGATACTCTGTCTCAAAAAAGAAAGAAAGAAGGAAGGAAGGAAGGAAGGGAAAGAAAGAAGGATGGAAGGAAGGAAGGAAGGAAGGAAGAGAAAGAAAGGAAGAAAGAGAGAGAGAGAAAGAAAGAAAGAAAGAAAGAAAGAAAGAAAGAAAGAAAGAAAGAAAGA	ATCGTGTCATTGCACTCCAGGGTGGATGGCAGAGCGATACTCTGTCTCAAAAAAGAAAGAAAGAAGGAAGGAAGGAAGGAAGGGAAAGAAAGAAGGATGGAAGGAAGGAAGGAAGGAAGAGAAAGAAAGGAAGAAAGAGAGAGAGAGAAAGAAAGAAAGAAAGAAAGAAAGAAAGAAAGAAAGAAAGAAAGAAAGA
chr16:50071087:G:A	TATAACTCGTGATTGGACTTTTTCTTTATTGTTAAGTTTGTAACTCTGAAAAAAATGTTAAAACATATTGTCTGTATCAGATATAAGCTAGTTCTAGATGAGATATTTTACTTTAGCTCTGTGTCCAAGACAGCAAATTTTAAGTAGCACGTGTAGGTACCCAGTTTATTAGGTTATGATTACTTTTAATATGTCTTATT	TATAACTCGTGATTGGACTTTTTCTTTATTGTTAAGTTTGTAACTCTGAAAAAAATGTTAAAACATATTGTCTGTATCAGATATAAGCTAGTTCTAGATAAGATATTTTACTTTAGCTCTGTGTCCAAGACAGCAAATTTTAAGTAGCACGTGTAGGTACCCAGTTTATTAGGTTATGATTACTTTTAATATGTCTTATT
chr16:50011105:C:T	TGGTGGCTCACGCCTGTATCCCCAACACTTTGGGATGCCAAGGCGAGCGGATCACCTGAGGTCAGGATTTTGAGACCAGCCTGGCCAATATGGTGAAACCCCGTCTTTACTAAAAAATACAAAAATTAGCTGGGCATGGTGGCATGCACCTGTAGTCCCAGCTACCCAGGAGGCTGAGGCACGAGAATCACTTGAACCCA	TGGTGGCTCACGCCTGTATCCCCAACACTTTGGGATGCCAAGGCGAGCGGATCACCTGAGGTCAGGATTTTGAGACCAGCCTGGCCAATATGGTGAAACTCCGTCTTTACTAAAAAATACAAAAATTAGCTGGGCATGGTGGCATGCACCTGTAGTCCCAGCTACCCAGGAGGCTGAGGCACGAGAATCACTTGAACCCA
chr16:49988581:A:C	CTTACTTTATAGCAATTGAGAATCATACCCATTTGTGAAAGAGATATATTTCCTTTTTTAAGTGCATTTGCAACTCTAAAAAAGAAAGAAGGAGGGGGAAAAAATCTAAGTAACGAATTTCTTGGTAAAAACATCACACCATTCTACCCATTGCTACAGTTTCTTGAGATCTCCAACAGCCTAGAACTGTGCTGTCCAGC	CTTACTTTATAGCAATTGAGAATCATACCCATTTGTGAAAGAGATATATTTCCTTTTTTAAGTGCATTTGCAACTCTAAAAAAGAAAGAAGGAGGGGGACAAAATCTAAGTAACGAATTTCTTGGTAAAAACATCACACCATTCTACCCATTGCTACAGTTTCTTGAGATCTCCAACAGCCTAGAACTGTGCTGTCCAGC
chr17:16820513:C:T	CTCAGTGCAGTGGTGCAGTTGTAGCTCACTGCAGCCTTGACTTCCTGGGCTCGAGGAATCCTCCCACCCCAGCCTCCTGAGTAGTTGGGACCACAGGCACGCACCACCATGCCCAGCTGATTGTATTGTTTTGGGGTTTTTTTTTTAGTATGTTTTGTAGAGATGGGGTCTCGCTGTGTTGCCCAGGTTGGTCTTGAACT	CTCAGTGCAGTGGTGCAGTTGTAGCTCACTGCAGCCTTGACTTCCTGGGCTCGAGGAATCCTCCCACCCCAGCCTCCTGAGTAGTTGGGACCACAGGCATGCACCACCATGCCCAGCTGATTGTATTGTTTTGGGGTTTTTTTTTTAGTATGTTTTGTAGAGATGGGGTCTCGCTGTGTTGCCCAGGTTGGTCTTGAACT
chr17:16820224:G:C	GAGAAGAGGAGAGAGATGAGAGGCTAAAGCCTCTTTGAGGTGAAGGTGCAGACTCTGGAGCCCAGCACGTGTCGTCAGCTGGGCCTCAGTGTTTCCCTGGACAGTGTTGCCCTTGGGTTTCCAGCCGTAAACAGCAGGAATAAATCCCACGAGAGGCTCATGCCTCATTCTCCGTTTGCTTCTTTTTTCCTTTTCTTTCC	GAGAAGAGGAGAGAGATGAGAGGCTAAAGCCTCTTTGAGGTGAAGGTGCAGACTCTGGAGCCCAGCACGTGTCGTCAGCTGGGCCTCAGTGTTTCCCTGCACAGTGTTGCCCTTGGGTTTCCAGCCGTAAACAGCAGGAATAAATCCCACGAGAGGCTCATGCCTCATTCTCCGTTTGCTTCTTTTTTCCTTTTCTTTCC
chr17:16875636:C:A	GGCTGCGGCCCAGGCTCCTGGCGTCCCATGGGGTACACACAGAGCAGTGGAAGGCCTGCCGGGCCTTGCGATGAGGTATTGACTATGGGATGGCCCAGGCTCTTCTAGATCTGGCCTTGGCCATCCCTTGGTCCTCATCTCCTGCCCGCCGGCACACACCCCAAGCCAGGCCAGCTCTCCACCCTCCCAGCATCACTCAG	GGCTGCGGCCCAGGCTCCTGGCGTCCCATGGGGTACACACAGAGCAGTGGAAGGCCTGCCGGGCCTTGCGATGAGGTATTGACTATGGGATGGCCCAGGATCTTCTAGATCTGGCCTTGGCCATCCCTTGGTCCTCATCTCCTGCCCGCCGGCACACACCCCAAGCCAGGCCAGCTCTCCACCCTCCCAGCATCACTCAG
chr17:16821625:G:A	CTGAGAACATTGCAAGTGGATGGCACAGAGCCAGGCCCTGAGGTGGGAGCCTGGCCAGTTGTGGGGACAGCAAAGAAGTCAATGAGAGCGGGAAAAAATGGGGTAAGGGAGATGGGTGGGAGGAGGTCAAGATTATGGGGGGTTGGGTGCTTTTCGAGGTCCTTGGCTTTGCCACAGTAGGGTGGGTGCTGTAGGGAAGG	CTGAGAACATTGCAAGTGGATGGCACAGAGCCAGGCCCTGAGGTGGGAGCCTGGCCAGTTGTGGGGACAGCAAAGAAGTCAATGAGAGCGGGAAAAAATAGGGTAAGGGAGATGGGTGGGAGGAGGTCAAGATTATGGGGGGTTGGGTGCTTTTCGAGGTCCTTGGCTTTGCCACAGTAGGGTGGGTGCTGTAGGGAAGG
chr17:16821803:C:T	AGGGTGGGTGCTGTAGGGAAGGGTTTTGAGGGGAAGGGGCATGATCTGACTCAGGGTTCACAGGGTGCCTCCCTCCAGCTGCAGTGCTGAGAGCAGCTACGGGGGCAACCACTGGGAAATTGGGAGACCCATTAGAATTGAATTGCAATGACCCCAGGGAGAGATGAGAGTGGCTTGAAGCAGGCATGAAGGTGGTGAGA	AGGGTGGGTGCTGTAGGGAAGGGTTTTGAGGGGAAGGGGCATGATCTGACTCAGGGTTCACAGGGTGCCTCCCTCCAGCTGCAGTGCTGAGAGCAGCTATGGGGGCAACCACTGGGAAATTGGGAGACCCATTAGAATTGAATTGCAATGACCCCAGGGAGAGATGAGAGTGGCTTGAAGCAGGCATGAAGGTGGTGAGA
chr17:16820854:C:T	ACGGAGTCTCGCTCTGTTGTCCAAGCTGGAGTGCAGTGGCGTGATCTCAGCTCACTGCAAGCTCCGCCTGCCAGGTTCCTGCCATTCTGCTGCCTCAACCTCCTGAGTAGCTGGGACTACAGGCGCCCGCCACCCCGCCCGGCTAATTTTTTGTATTTTTAGTAGAGACGGGGTTTGCAAAATGTCATTCTTAAGGAGAG	ACGGAGTCTCGCTCTGTTGTCCAAGCTGGAGTGCAGTGGCGTGATCTCAGCTCACTGCAAGCTCCGCCTGCCAGGTTCCTGCCATTCTGCTGCCTCAACTTCCTGAGTAGCTGGGACTACAGGCGCCCGCCACCCCGCCCGGCTAATTTTTTGTATTTTTAGTAGAGACGGGGTTTGCAAAATGTCATTCTTAAGGAGAG
chr17:16826016:A:G	TGGTCACAGGGGAGGTGAAGGGCCTTCAAATTTTATTTTGGTTCATGATATGGCTTGGCGTGTATGCTTTTCATTTGTAAAATTGCTGTTCTTTTGACAATTTAAGTGACTGTTTCATTGACTACAAGTTTGAAAATAAAAATTAATTAAGAAAAAAATTCCAATGACTGTGCTGTGGTTGGAGACTTTATTTACCAAGA	TGGTCACAGGGGAGGTGAAGGGCCTTCAAATTTTATTTTGGTTCATGATATGGCTTGGCGTGTATGCTTTTCATTTGTAAAATTGCTGTTCTTTTGACAGTTTAAGTGACTGTTTCATTGACTACAAGTTTGAAAATAAAAATTAATTAAGAAAAAAATTCCAATGACTGTGCTGTGGTTGGAGACTTTATTTACCAAGA
chr17:16835714:C:G	GGGGTCCTGACGGCATGGAGAGCCTGTCTTCACCCTGTGGTCCTGGGGAGCCCAGGACCCTCTGACCAGGCTCTGACCAGTGGGGGAGGTGAGGCCCCACCTTCCTCAAGGGAGTGGCCCGACCTGTACCTGCTCATACTTAGTAATGATGATGTTGCCTTGCCCCTGGGTGGGCAGGATATCCGGGTGCTCATCCATCT	GGGGTCCTGACGGCATGGAGAGCCTGTCTTCACCCTGTGGTCCTGGGGAGCCCAGGACCCTCTGACCAGGCTCTGACCAGTGGGGGAGGTGAGGCCCCAGCTTCCTCAAGGGAGTGGCCCGACCTGTACCTGCTCATACTTAGTAATGATGATGTTGCCTTGCCCCTGGGTGGGCAGGATATCCGGGTGCTCATCCATCT
chr17:16828139:C:A	TCCCCACAGAGCATGAGAAGGTCCCGGGCAGGGGTTCCCCTCTGCCCTCCAGGCTGTTCACCCCATGCCAGGGCTGGACCAATCCCATGTCCAGCTGAACTCTTGGTTCTGGCTCTGGGTCAGGGCTTCCCCTATCCTGTGCCTGAATCCTCTTGGGTCAGGGACACTGATTCTCTTGTCTCCCTGGCTTGTTGTCTTGA	TCCCCACAGAGCATGAGAAGGTCCCGGGCAGGGGTTCCCCTCTGCCCTCCAGGCTGTTCACCCCATGCCAGGGCTGGACCAATCCCATGTCCAGCTGAAATCTTGGTTCTGGCTCTGGGTCAGGGCTTCCCCTATCCTGTGCCTGAATCCTCTTGGGTCAGGGACACTGATTCTCTTGTCTCCCTGGCTTGTTGTCTTGA
chr17:16835286:C:A	AGACCCTTAGGCTGCCCCCTCGTCTCCTGCTGATGTGGAGAGCTCAGTGCTGAAAGCCCCGGGCCTGACCCAGCCCCCTCTCTGTCCCACCCGCTCTCTCGAGCTCCCTAGATGGGCCTTGAGGCTCTGCCCTAACCCTGACCACAGGCTGGACTTGCAGGAGAGGCAGAGAGGAGTTCTTACCCTGGAGAGGAGATTGT	AGACCCTTAGGCTGCCCCCTCGTCTCCTGCTGATGTGGAGAGCTCAGTGCTGAAAGCCCCGGGCCTGACCCAGCCCCCTCTCTGTCCCACCCGCTCTCTAGAGCTCCCTAGATGGGCCTTGAGGCTCTGCCCTAACCCTGACCACAGGCTGGACTTGCAGGAGAGGCAGAGAGGAGTTCTTACCCTGGAGAGGAGATTGT
chr17:16832274:T:C	TGCCCTTCTCCTTCATGACTTGTAGGGCAGGGCCAAGAGGAGGAAGCAGCCTCAGAACAGACAAAAGACTCCCTGCCCCTAACAGCTGTCATCCCACAGTCAGCACTTCTGGAAGGAAGGGAGGAAGGTTTCCTTCTGCAGAAAGTTCCTTTTTTGCCTTGTTTCTGAAGCCAGGGAGGGTCAGCAGAGCCCAGCACACC	TGCCCTTCTCCTTCATGACTTGTAGGGCAGGGCCAAGAGGAGGAAGCAGCCTCAGAACAGACAAAAGACTCCCTGCCCCTAACAGCTGTCATCCCACAGCCAGCACTTCTGGAAGGAAGGGAGGAAGGTTTCCTTCTGCAGAAAGTTCCTTTTTTGCCTTGTTTCTGAAGCCAGGGAGGGTCAGCAGAGCCCAGCACACC
chr17:16833750:G:A	CCAGTCTCCCACGCAGCAGGCACAGGCTCTTCCCTTCACCTCCAGGGCACTGACACGGGCAGCTCTGTCTCACTGTAAGGCAACCCAGGCAGAGCTGACGACCTACCTGGGCCAGGAGCCATCCTCATCCATGAGAGGGCCCCAGCCCTCCCCATCCACCCTAAGTCTCAGCCCGGGAGAAGGCACAGGGAAGGAAGGCA	CCAGTCTCCCACGCAGCAGGCACAGGCTCTTCCCTTCACCTCCAGGGCACTGACACGGGCAGCTCTGTCTCACTGTAAGGCAACCCAGGCAGAGCTGACAACCTACCTGGGCCAGGAGCCATCCTCATCCATGAGAGGGCCCCAGCCCTCCCCATCCACCCTAAGTCTCAGCCCGGGAGAAGGCACAGGGAAGGAAGGCA
chr17:16829971:C:T	TCTGTAGACCCTTCCTCAAGGAGCAGAATCCAGGGCGGTGGCCAGGGCTCCAACACCTGCCCCATGCACGGATGCCCAGTGGACATACTTCCCTTAGCCCTGCTTAGCCAGAGCTTGGCCCTGGTCCCAGCCCTTCTGCCTCCCCCAGGGCAGGAAAAGGAAACCCAACTCCGAACCCTTGGAGAATCCCCATCCCAGGT	TCTGTAGACCCTTCCTCAAGGAGCAGAATCCAGGGCGGTGGCCAGGGCTCCAACACCTGCCCCATGCACGGATGCCCAGTGGACATACTTCCCTTAGCCTTGCTTAGCCAGAGCTTGGCCCTGGTCCCAGCCCTTCTGCCTCCCCCAGGGCAGGAAAAGGAAACCCAACTCCGAACCCTTGGAGAATCCCCATCCCAGGT
chr17:16842991:G:A	ACACACACAATGCCAAGGCCACTGTCTGGGATGTGTGGGCAAGGCTGCAGGACTGTGGTCCTGGTGTGGCACCCCCACCTTCCAGCACAAGTGGGGTCGGGGGTCCCAGGCGTGACTGCGCTCTCCTGCGTGGGCGCCCTGCACTCAGGGAAGCAGAAGCTGCAGGTCTCCACTGGCTCGGGGGATGTGCTCACAGGGCT	ACACACACAATGCCAAGGCCACTGTCTGGGATGTGTGGGCAAGGCTGCAGGACTGTGGTCCTGGTGTGGCACCCCCACCTTCCAGCACAAGTGGGGTCGAGGGTCCCAGGCGTGACTGCGCTCTCCTGCGTGGGCGCCCTGCACTCAGGGAAGCAGAAGCTGCAGGTCTCCACTGGCTCGGGGGATGTGCTCACAGGGCT
chr17:16856862:A:T	GTAGGACATTTCCTCACCCCTGAAGCCTCCCTGGGGTCCCCCGACACCCAATGCCCATGCCTAGAGGGAGCTACTGTTCTGTTGTTACCCTCATAGGCTAATATTGCCCCTTCTGGTACTTCCGTGTCTGGTTTTGTTCCTCCACTTGGTGCCTGAGACTCATCCATGTGGGCGCTCTCTGCATGTCTGGTTTTGTGTTA	GTAGGACATTTCCTCACCCCTGAAGCCTCCCTGGGGTCCCCCGACACCCAATGCCCATGCCTAGAGGGAGCTACTGTTCTGTTGTTACCCTCATAGGCTTATATTGCCCCTTCTGGTACTTCCGTGTCTGGTTTTGTTCCTCCACTTGGTGCCTGAGACTCATCCATGTGGGCGCTCTCTGCATGTCTGGTTTTGTGTTA
chr17:16845167:A:G	AGCAGTCACTCCCCATTCCCTCTTCCCAGCCCCTGGCAACTGTTCATCTCTTTTCTGTCTCTGTGGATTTGCCTATTCCAGACATTTCATATTAATGAAATCATACAACACGTGGTCTTTTATGCCTGGCTCCTTGCACTTGGCTTTGAGTTTTCAAGGTCCACCATGTCCTGCCGTGCTGTGTATTAGACCTTCGTTTC	AGCAGTCACTCCCCATTCCCTCTTCCCAGCCCCTGGCAACTGTTCATCTCTTTTCTGTCTCTGTGGATTTGCCTATTCCAGACATTTCATATTAATGAAGTCATACAACACGTGGTCTTTTATGCCTGGCTCCTTGCACTTGGCTTTGAGTTTTCAAGGTCCACCATGTCCTGCCGTGCTGTGTATTAGACCTTCGTTTC
chr17:16848565:C:G	TGTGGCAGCTGATGTAGGGTGAGGCATGGTAATGCCGACCCCACTGGCACCAACACATCCTCACACAGCCCCCAATGCTCACAGCCTTGGGCTCCATCCCTGGAGCCAAGATGAGGCTCCAAGGTTCTGCCCAGTGCCCTCTGGCAAGGGGGCTTGGCTGATGGTCACACACATGAAGTGGCTAACCTTGTCCCAGGGGC	TGTGGCAGCTGATGTAGGGTGAGGCATGGTAATGCCGACCCCACTGGCACCAACACATCCTCACACAGCCCCCAATGCTCACAGCCTTGGGCTCCATCCGTGGAGCCAAGATGAGGCTCCAAGGTTCTGCCCAGTGCCCTCTGGCAAGGGGGCTTGGCTGATGGTCACACACATGAAGTGGCTAACCTTGTCCCAGGGGC
chr17:16866777:C:G	CCTCCTTGGTGGGGAGGTGTCTGTGCAGGAGTGAAGGAGCAGGGTTGGGGCGATGGGTGGGCTCCTCATTCTTGCCCTTTACAATTTCACCAAGAAAACCTGTAGATGTGACTGAAAGAGAAGGAACAGTAAAAGCTTGGCAGATAGGAGGAATTTCTTATCAAGTTTTGTTTTTGTTTTTGTTTTTGTTTTTTTGGTTT	CCTCCTTGGTGGGGAGGTGTCTGTGCAGGAGTGAAGGAGCAGGGTTGGGGCGATGGGTGGGCTCCTCATTCTTGCCCTTTACAATTTCACCAAGAAAACGTGTAGATGTGACTGAAAGAGAAGGAACAGTAAAAGCTTGGCAGATAGGAGGAATTTCTTATCAAGTTTTGTTTTTGTTTTTGTTTTTGTTTTTTTGGTTT
chr17:16842313:A:C	GAGCCCCAGTGGGTACCCGGCTGCTTAGGGCTCAACCCAAGGTCACAAGCTTCCTCGAGAGCCTGGTGAGATGGGGGCACCACAGGGCCTCCCAAACCAAGGGGGCAGCGTTCAGTGGAGCCTGATGCCCAGGAAAGTGATAGACAAGATGTCTCAGTTCATCAAAGACCCAACCACAATGCAGTGAGGAAGGGCAGCTG	GAGCCCCAGTGGGTACCCGGCTGCTTAGGGCTCAACCCAAGGTCACAAGCTTCCTCGAGAGCCTGGTGAGATGGGGGCACCACAGGGCCTCCCAAACCACGGGGGCAGCGTTCAGTGGAGCCTGATGCCCAGGAAAGTGATAGACAAGATGTCTCAGTTCATCAAAGACCCAACCACAATGCAGTGAGGAAGGGCAGCTG
chr17:16857177:G:A	TATGTTTGTTCTTTTTTTTTTCTTAGATGGAGTCTTTCTCTGTTGCCCAGGCTGGAGTGCAGTGGGTGTGATCTTGGCTCACAGCAACCTCCACCTCCCGGGTTCAAGCAGTTCTCCTGCAGCCTCCCAAGTAGCTGGGATTACAAGTGCATGCTACCATGTCTGGCTAATTTTTGTATTTTTAGTAGAGAGCGGGTTTC	TATGTTTGTTCTTTTTTTTTTCTTAGATGGAGTCTTTCTCTGTTGCCCAGGCTGGAGTGCAGTGGGTGTGATCTTGGCTCACAGCAACCTCCACCTCCCAGGTTCAAGCAGTTCTCCTGCAGCCTCCCAAGTAGCTGGGATTACAAGTGCATGCTACCATGTCTGGCTAATTTTTGTATTTTTAGTAGAGAGCGGGTTTC
chr17:16820099:G:A	CACCTCCCTATCCCCCCCATTGTCATTGAGACAACCCCAGTGTCCCCAGGCACGGCTACCTGTCTCTTGATGGTGAGGGCAGAAGCATCTTGGTTGAGCGCTGCTGGTGTAGAGACAGCCTGGATGAGAAGAGGAGAGAGATGAGAGGCTAAAGCCTCTTTGAGGTGAAGGTGCAGACTCTGGAGCCCAGCACGTGTCGT	CACCTCCCTATCCCCCCCATTGTCATTGAGACAACCCCAGTGTCCCCAGGCACGGCTACCTGTCTCTTGATGGTGAGGGCAGAAGCATCTTGGTTGAGCACTGCTGGTGTAGAGACAGCCTGGATGAGAAGAGGAGAGAGATGAGAGGCTAAAGCCTCTTTGAGGTGAAGGTGCAGACTCTGGAGCCCAGCACGTGTCGT
chr17:16851450:G:A	CAGCAACATGGATGCAACTGGAGGCCATTATCCTAAGTGAATTAATGCAGAAACAGAAAATACCACATGTTCTCACTTATAAGTGAAATGCTAAGTGTCGAATACAGATGGACATAAAGACAGGAACAACAGACACTGGGGCCTACTAGAAGGGGGAGGCAGAGAGAGAGGGCAAGGGCTGAAAAACTACCTATTGGGTG	CAGCAACATGGATGCAACTGGAGGCCATTATCCTAAGTGAATTAATGCAGAAACAGAAAATACCACATGTTCTCACTTATAAGTGAAATGCTAAGTGTCAAATACAGATGGACATAAAGACAGGAACAACAGACACTGGGGCCTACTAGAAGGGGGAGGCAGAGAGAGAGGGCAAGGGCTGAAAAACTACCTATTGGGTG
chr17:16840611:C:G	AACTATCATGACAAGTGGCTGGAATCAGGATATATTTTGGGGAAAGGACCAACAATACATAGATAAAATGGACAGTATTTAGAGTTTCAGATTTTCTTTCTACCAAAGGATCCCTTTCTAAAAAAAAAAAAGAGTACAAAAGATCAATTTTAAAAACTGACCAAAGAAACACCACCACAAGATTATTTGTGTGATTGAAG	AACTATCATGACAAGTGGCTGGAATCAGGATATATTTTGGGGAAAGGACCAACAATACATAGATAAAATGGACAGTATTTAGAGTTTCAGATTTTCTTTGTACCAAAGGATCCCTTTCTAAAAAAAAAAAAGAGTACAAAAGATCAATTTTAAAAACTGACCAAAGAAACACCACCACAAGATTATTTGTGTGATTGAAG
chr17:16840722:G:GC	CCTTTCTAAAAAAAAAAAAGAGTACAAAAGATCAATTTTAAAAACTGACCAAAGAAACACCACCACAAGATTATTTGTGTGATTGAAGCTGGGGTTGAGCCTGGGTACCTTGTGTTTTCAACACCCCTAAAACCCCGGCTGTTCCAGAGGCACCTACAGAGCCCCTTGGGTTCAGACGAGCAGAACTTGAAACCATGGA	CCTTTCTAAAAAAAAAAAAGAGTACAAAAGATCAATTTTAAAAACTGACCAAAGAAACACCACCACAAGATTATTTGTGTGATTGAAGCTGGGGTTGAGCCCTGGGTACCTTGTGTTTTCAACACCCCTAAAACCCCGGCTGTTCCAGAGGCACCTACAGAGCCCCTTGGGTTCAGACGAGCAGAACTTGAAACCATGGA
chr17:16840862:G:A	TGTTCCAGAGGCACCTACAGAGCCCCTTGGGTTCAGACGAGCAGAACTTGAAACCATGGATCGGAAGGAATAGAAATCTGCATATCTTTCACACAAGCCGTAACATTCTAAGCCGCATATTTGCAGGACGCTGACGTGGGGCTACTTCACCCACAGCCAGCAAGCGTCTGCGCCAGTTCTGGGATTTGTGTCCACCTTGT	TGTTCCAGAGGCACCTACAGAGCCCCTTGGGTTCAGACGAGCAGAACTTGAAACCATGGATCGGAAGGAATAGAAATCTGCATATCTTTCACACAAGCCATAACATTCTAAGCCGCATATTTGCAGGACGCTGACGTGGGGCTACTTCACCCACAGCCAGCAAGCGTCTGCGCCAGTTCTGGGATTTGTGTCCACCTTGT
chr17:16848750:C:T	CCTTGTCCCAGGGGCAACAGTTCACCGCCAAGGAGCAATAGCCTGCAGACGCCACTCTGGGTCATTTTGCTGTTGCAGAGGGGACAAACTTTGGAACCCCCAGACTGTGCTCAAATCCCAGCTCACTCACGCATTCCCTGTGTGACTGTCAGCAAGTCACTCCAAATTTGAGACTCACTCTCTAGATCTGTGAGGTGGCT	CCTTGTCCCAGGGGCAACAGTTCACCGCCAAGGAGCAATAGCCTGCAGACGCCACTCTGGGTCATTTTGCTGTTGCAGAGGGGACAAACTTTGGAACCCTCAGACTGTGCTCAAATCCCAGCTCACTCACGCATTCCCTGTGTGACTGTCAGCAAGTCACTCCAAATTTGAGACTCACTCTCTAGATCTGTGAGGTGGCT
chr17:27044482:C:A	GGTGTCCCGACTACAACTCGGGGCCACGGGGACCCTACGGGAGTCCGCGGTCTCGGAGACGCTACGACCACCGCGGGCCACGGAGATGAAACAATCACCCGGGGCCGCGGCGAGCCCAAAATCACCCGGGCCCTGGGCGTCCCGAAGATGACTCTGGGGCGAGGAGACTCTTCGGCCGCCAATTGGGGGCGGGGAGTCCC	GGTGTCCCGACTACAACTCGGGGCCACGGGGACCCTACGGGAGTCCGCGGTCTCGGAGACGCTACGACCACCGCGGGCCACGGAGATGAAACAATCACCAGGGGCCGCGGCGAGCCCAAAATCACCCGGGCCCTGGGCGTCCCGAAGATGACTCTGGGGCGAGGAGACTCTTCGGCCGCCAATTGGGGGCGGGGAGTCCC
chr17:27114600:G:A	AGATTTATGGTTCACGCTCCACATGTCCAAGGAATTAGCAGGTTTCTGAAGCTAAAGGGTCTCTGAAAGCTCAAGAGGCTGCTAAGCTTAAAGGGGCCCGAGAATTGAAAGCTTAAAGGAAGAGGTGGAGCACCCCCTTCCACACCTGGCAGACCACAACTAGCTAATGAAATTTGCAATGCTGGGTCAATCTACAGGAA	AGATTTATGGTTCACGCTCCACATGTCCAAGGAATTAGCAGGTTTCTGAAGCTAAAGGGTCTCTGAAAGCTCAAGAGGCTGCTAAGCTTAAAGGGGCCCAAGAATTGAAAGCTTAAAGGAAGAGGTGGAGCACCCCCTTCCACACCTGGCAGACCACAACTAGCTAATGAAATTTGCAATGCTGGGTCAATCTACAGGAA
chr17:27123816:C:T	GATCTACTTCAACAGCAAAGATTAAAAAAAAAAAGAAAGAAAGAAAGTGGACCCAACACCTTTCAGAATAATTGTGAGGATTAAATGAGATGGTATTTGCAAAGTGGTTAGTACACTGCCTATGCTTGACGGCAGTTATAACTATTATTTGCTAATGTCAGACTTCTCTGAAAACCATGGGGAGATAGGGATAGGTTTTA	GATCTACTTCAACAGCAAAGATTAAAAAAAAAAAGAAAGAAAGAAAGTGGACCCAACACCTTTCAGAATAATTGTGAGGATTAAATGAGATGGTATTTGTAAAGTGGTTAGTACACTGCCTATGCTTGACGGCAGTTATAACTATTATTTGCTAATGTCAGACTTCTCTGAAAACCATGGGGAGATAGGGATAGGTTTTA
chr17:27078323:A:G	TGTGGCAGAGCCAGACCCTGTCTCAAAAAAAAAGGCCTTGGGCTGGGCGAAGTGGCTCACTCACACCTGTAATCCCAGCATTTTGGGAGGTTGAGGTGGACGGATCACGAGGTCAGGAGATCAAGACCATCCTGGCTAACATGGTGAAACCCCGTCTCTACTAAAAATACAAAAAAAAATTAGCTGGTGTGGTGACACGC	TGTGGCAGAGCCAGACCCTGTCTCAAAAAAAAAGGCCTTGGGCTGGGCGAAGTGGCTCACTCACACCTGTAATCCCAGCATTTTGGGAGGTTGAGGTGGGCGGATCACGAGGTCAGGAGATCAAGACCATCCTGGCTAACATGGTGAAACCCCGTCTCTACTAAAAATACAAAAAAAAATTAGCTGGTGTGGTGACACGC
chr17:27072568:GC:G	GAGCCCCCCGACCCCCCCACAGCTGACCCACCCTGACTGCCTCGGGAAAGGAGCGGGGGAGGGGGCCGTCAGGCCGGATTCCTTCCACCACCTTCTTGGCCCCCCTCTCTGCCACTCCCCCTCCCGGAAATCCCCTCTTCCTCTCCCACTCCCACACCCCCTCCCCCCATCCTGTCTTCTTCCCTGGGCCTTGGCCTCCA	GAGCCCCCCGACCCCCCCACAGCTGACCCACCCTGACTGCCTCGGGAAAGGAGCGGGGGAGGGGGCCGTCAGGCCGGATTCCTTCCACCACCTTCTTGGCCCCCTCTCTGCCACTCCCCCTCCCGGAAATCCCCTCTTCCTCTCCCACTCCCACACCCCCTCCCCCCATCCTGTCTTCTTCCCTGGGCCTTGGCCTCCA
chr17:27364278:G:T	AGGATAGGGTGGAAACAGACGTCCTTTCCACAGTGGTCTCTTTCGTACACTATGTTGTTCTATATGTATGTATTACCTACAAAAAAATGACAATGAAAAGAAGGCTTTTTCTCCTTAAAGAGCTTGGGGGAAGGCAGGCATGCAAACAATTACAATGCAATATGCTCAGTGTTATTGAGATGCGCAGGGTGGGAAGGGAG	AGGATAGGGTGGAAACAGACGTCCTTTCCACAGTGGTCTCTTTCGTACACTATGTTGTTCTATATGTATGTATTACCTACAAAAAAATGACAATGAAAATAAGGCTTTTTCTCCTTAAAGAGCTTGGGGGAAGGCAGGCATGCAAACAATTACAATGCAATATGCTCAGTGTTATTGAGATGCGCAGGGTGGGAAGGGAG
chr17:27362560:A:G	TTGACTTCAAAGGAAGGAAGGGGACCCAAGGCAGAAACAGAAAAAAGAACAGAATAAGAAACAGTGAGAAAAAAGAGTAAGAAAGATGTGTCTGCAGGCATCGTGGCCGAGAGATGGGCCAGACTGGCTTAGGGGCCAGTCTGGAGGCAACAAGCAGAAGGTGGGCACTGAAGAAGGCTTAGAAGTTGTTATCCAGAATT	TTGACTTCAAAGGAAGGAAGGGGACCCAAGGCAGAAACAGAAAAAAGAACAGAATAAGAAACAGTGAGAAAAAAGAGTAAGAAAGATGTGTCTGCAGGCGTCGTGGCCGAGAGATGGGCCAGACTGGCTTAGGGGCCAGTCTGGAGGCAACAAGCAGAAGGTGGGCACTGAAGAAGGCTTAGAAGTTGTTATCCAGAATT
chr17:27360997:A:G	AAAAAGAATGAAAAATGCTAGATAAAATATCAACAACATCTTAAAAGCCTTGAAGAGTTAATAAAATAGTAAGGAATTAACAGGCCAACATGGAAGAGAAAACTAGAGGATGCATAGAAATCACTTTTCCGTTAAAGAGCATCTGTCAATTCTTGCAAATCTGAACTTTCATTTTGATGGTCTGGTAGAGTAAGGGGGTT	AAAAAGAATGAAAAATGCTAGATAAAATATCAACAACATCTTAAAAGCCTTGAAGAGTTAATAAAATAGTAAGGAATTAACAGGCCAACATGGAAGAGAGAACTAGAGGATGCATAGAAATCACTTTTCCGTTAAAGAGCATCTGTCAATTCTTGCAAATCTGAACTTTCATTTTGATGGTCTGGTAGAGTAAGGGGGTT
chr17:27356949:G:C	TTTTTGAGACGGGGTCTCGCTCTGTCGCCCAGGCTGGAGTGCAGTGGCGCGATCTCAGCTCAGCGCAAGCTCCGCCTCCCGGGTTCACGCCATTCTCCTGTCTCAGCCTCCTCAGCAGCTGGGACTACAGGCACACGCCACCACGCCTGGCTAATTTTTGTATTTTTAGTACAGACGGGGTTTCACCGTGTTAGCCAGGA	TTTTTGAGACGGGGTCTCGCTCTGTCGCCCAGGCTGGAGTGCAGTGGCGCGATCTCAGCTCAGCGCAAGCTCCGCCTCCCGGGTTCACGCCATTCTCCTCTCTCAGCCTCCTCAGCAGCTGGGACTACAGGCACACGCCACCACGCCTGGCTAATTTTTGTATTTTTAGTACAGACGGGGTTTCACCGTGTTAGCCAGGA
chr17:26930498:T:A	TTTTTTTTTAATGGGAAAGGACTTCAATATTTTATTTTATATACTTTCTTTTTTTTTTTTTTGTGGGTTCCTCTCTTTTTTTTTTTTTTAATTTAATTTTATTTTATTTTTTATTGATCATTCTTGGGTGTTTCTCGCAGAGGGGGATTTGGCAGGGTCATAGGACAATAGTGGAAGGAAGGTCAGCAGATAAACAAGTG	TTTTTTTTTAATGGGAAAGGACTTCAATATTTTATTTTATATACTTTCTTTTTTTTTTTTTTGTGGGTTCCTCTCTTTTTTTTTTTTTTAATTTAATTTAATTTTATTTTTTATTGATCATTCTTGGGTGTTTCTCGCAGAGGGGGATTTGGCAGGGTCATAGGACAATAGTGGAAGGAAGGTCAGCAGATAAACAAGTG
chr17:37784464:C:G	GGTTGAGGGGCTTCCAAAGGCTGGCGGGTGCTGTGACAGAGAGCTCCACTTCCCATCCCTAGTGGAGCAGGGGTCACTTGTTGCTGAGCTGAGATGCAGCTGGCTCCCCACTGAGCAGTGATGAGGGGGCCAAGTCATTATGGGGGGAGATAGAGGGCAGGGGGTACAGTCCTGGGCCTAAGCAGCTTTGGGTCATGAGG	GGTTGAGGGGCTTCCAAAGGCTGGCGGGTGCTGTGACAGAGAGCTCCACTTCCCATCCCTAGTGGAGCAGGGGTCACTTGTTGCTGAGCTGAGATGCAGGTGGCTCCCCACTGAGCAGTGATGAGGGGGCCAAGTCATTATGGGGGGAGATAGAGGGCAGGGGGTACAGTCCTGGGCCTAAGCAGCTTTGGGTCATGAGG
chr17:37908867:C:A	GTTGCAGACTGGACTCCAGAGCCTGGGGGTGTGGGCGATCCTGGGGTGTGGGGAGGGCGGGCTGAGGCTGCTCCACAAGCGTTCTCGAAGTTCACCATACAAGAAGGGGCGGTGTGGGGAAATGGGGATGAGGCCTGAAATTCAATCCCATGTGGGTTGAGTTATGATGTCATCTGACACCCTCTCACACGGCTGCATCT	GTTGCAGACTGGACTCCAGAGCCTGGGGGTGTGGGCGATCCTGGGGTGTGGGGAGGGCGGGCTGAGGCTGCTCCACAAGCGTTCTCGAAGTTCACCATAAAAGAAGGGGCGGTGTGGGGAAATGGGGATGAGGCCTGAAATTCAATCCCATGTGGGTTGAGTTATGATGTCATCTGACACCCTCTCACACGGCTGCATCT
chr17:38025417:G:A	AATTTTAGATAAATTGAGCCAGTTGATAGAATTTGTCATGTTTAGACTCCTTCTGTGTTTGAGTTCTCTCCCCGACCCCCAACCAAATTGTAGGACGTTGTCTTTATGAGCCTGGCATTCAGTAGGCTTTAAAATTAATATCTTTCTGGGTTGCAGTGATTCCAAGCATACCATCGTTCTGTCCACCAAACCAGAAACAA	AATTTTAGATAAATTGAGCCAGTTGATAGAATTTGTCATGTTTAGACTCCTTCTGTGTTTGAGTTCTCTCCCCGACCCCCAACCAAATTGTAGGACGTTATCTTTATGAGCCTGGCATTCAGTAGGCTTTAAAATTAATATCTTTCTGGGTTGCAGTGATTCCAAGCATACCATCGTTCTGTCCACCAAACCAGAAACAA
chr17:37780296:A:T	TCACACCACCCTCCCAGATTTTCCCTCCAAAGGTGAATGCAGGGCCTCCTGCACGCCAGGCCCCGCGGCAGGCATCCAGCAATGGCGTGAAGATACATGATGGGAAAGAAACGCCTCAAAATAGTGTGCTCAGACCTATGGTACATTAATAGACACCCTACCGTCAACTTTTTCTGTCAGTCCAAGCAGAGAGACCCACA	TCACACCACCCTCCCAGATTTTCCCTCCAAAGGTGAATGCAGGGCCTCCTGCACGCCAGGCCCCGCGGCAGGCATCCAGCAATGGCGTGAAGATACATGTTGGGAAAGAAACGCCTCAAAATAGTGTGCTCAGACCTATGGTACATTAATAGACACCCTACCGTCAACTTTTTCTGTCAGTCCAAGCAGAGAGACCCACA
chr17:37992281:C:T	TTCAGCTTCTCCTGGCCTAGAGTGTCCAGCTGCCACGGAGGTTTGTTGATGTAGCTCTTGGACATGTTGTCCATGCTGCTCCAAGCTGTCTTCTGCTGCCGCAGGAGGCTCTACTTGGTCTCCAGCATCTTGTTCTGCTGCTTCAGGAACCGCGATGAAGGGGGCAAACTTGTTGAGGGTCTTAATCTGCTCCTTCTCCT	TTCAGCTTCTCCTGGCCTAGAGTGTCCAGCTGCCACGGAGGTTTGTTGATGTAGCTCTTGGACATGTTGTCCATGCTGCTCCAAGCTGTCTTCTGCTGCTGCAGGAGGCTCTACTTGGTCTCCAGCATCTTGTTCTGCTGCTTCAGGAACCGCGATGAAGGGGGCAAACTTGTTGAGGGTCTTAATCTGCTCCTTCTCCT
chr17:38057841:G:C	CTTTGTTCTTAGAGGATTATTCATGTTTTCTGGTTTTTCTTGTTGTTGTTGTTGTTGTTGTTTTTTGAGACAGAGTCTCGCTCTGTCGCTCAGGGTGGAGTGCAGTGGCACAATCTCTGCTCACTGCAAGCTCTGCTTCCCTGGTTCACACCATTCTCCTGCCTCAGCCTCCTGAGTAGCTGGGACTACAGGTGCCTGCC	CTTTGTTCTTAGAGGATTATTCATGTTTTCTGGTTTTTCTTGTTGTTGTTGTTGTTGTTGTTTTTTGAGACAGAGTCTCGCTCTGTCGCTCAGGGTGGACTGCAGTGGCACAATCTCTGCTCACTGCAAGCTCTGCTTCCCTGGTTCACACCATTCTCCTGCCTCAGCCTCCTGAGTAGCTGGGACTACAGGTGCCTGCC
chr17:38057780:CTTG:C	CTAGGATTACAGGTGTGAGCCACCGTGCTTGGCCAATATTTTGTTCTTGATAGAGTATCCTTTGTTCTTAGAGGATTATTCATGTTTTCTGGTTTTTCTTGTTGTTGTTGTTGTTGTTGTTTTTTGAGACAGAGTCTCGCTCTGTCGCTCAGGGTGGAGTGCAGTGGCACAATCTCTGCTCACTGCAAGCTCTGCTTCCC	CTAGGATTACAGGTGTGAGCCACCGTGCTTGGCCAATATTTTGTTCTTGATAGAGTATCCTTTGTTCTTAGAGGATTATTCATGTTTTCTGGTTTTTCTTGTTGTTGTTGTTGTTGTTTTTTGAGACAGAGTCTCGCTCTGTCGCTCAGGGTGGAGTGCAGTGGCACAATCTCTGCTCACTGCAAGCTCTGCTTCCC
chr17:53407415:TAA:T	ATAGAATTTGAGGGCCTAGAAATTCCCTTAAGACTTACCTATGCAAATATATCCCTTGGATATACTTTATGCAGCACTAGATGTGTGTCCTGCTGACTTAAAAAGCAGGGCATTAGAGTGGGGCTGATGGAGGTAAAAGAGCAGAAGGGTTATTTGGCCAGTTCTAACATTTTTGAAGGGGCTCAAATTAGAATGTTTGA	ATAGAATTTGAGGGCCTAGAAATTCCCTTAAGACTTACCTATGCAAATATATCCCTTGGATATACTTTATGCAGCACTAGATGTGTGTCCTGCTGACTTAAAGCAGGGCATTAGAGTGGGGCTGATGGAGGTAAAAGAGCAGAAGGGTTATTTGGCCAGTTCTAACATTTTTGAAGGGGCTCAAATTAGAATGTTTGA
chr17:53407119:A:G	AAATCTAGGAAGATGGATAGGAGTGGTTGTGGATAACTGATAAAGAAAAAGACTTCACAGACAACAAACTTCCTTGTTGTCCCTTTGTCTGGTGCCACAAACATTTTTATGCCTGGAACTGGAGCCCAGAGCTAGAGTAAGATTTAGCCTGGGTAGGAAGTATACCTATGTTTTGTAAAACGAGAGAAATGTGATTGTAA	AAATCTAGGAAGATGGATAGGAGTGGTTGTGGATAACTGATAAAGAAAAAGACTTCACAGACAACAAACTTCCTTGTTGTCCCTTTGTCTGGTGCCACAGACATTTTTATGCCTGGAACTGGAGCCCAGAGCTAGAGTAAGATTTAGCCTGGGTAGGAAGTATACCTATGTTTTGTAAAACGAGAGAAATGTGATTGTAA
chr17:53403755:A:G	TCATAGTGTGACTTCACCAACAGTTCATAGACTAGCGCCAGCTTTGTGCACAAGGTCGATGGGCATCTCTTACTTGGTGACAACCTCTAGTTAAAATTGAGTGGTTACAAGTTAGGGTTCAGCTCTATTTTCATCCATCAAACACCTTTCACCTTTTTGTTGTTGTTGTTGTTGAGGTGGAGTCTCACTCTGTTACCAGG	TCATAGTGTGACTTCACCAACAGTTCATAGACTAGCGCCAGCTTTGTGCACAAGGTCGATGGGCATCTCTTACTTGGTGACAACCTCTAGTTAAAATTGGGTGGTTACAAGTTAGGGTTCAGCTCTATTTTCATCCATCAAACACCTTTCACCTTTTTGTTGTTGTTGTTGTTGAGGTGGAGTCTCACTCTGTTACCAGG
chr17:53364788:C:A	CTCATAGTTGATGATTGAGAGTCATCTACAGCCAGTATCAAGGGTCAGTTCTGCATTACTCATGTGTAGATTATCTCTTTGGTATACTAGCCATGGTCACTGTGTAAGCCCTGGCCAGTTGCCACCCAGCATAACAACACCATAAGGCATCTACCCCCTGCCTGCACTTGGGAAGTGTTCAGGGAATGTAATTTCATTTT	CTCATAGTTGATGATTGAGAGTCATCTACAGCCAGTATCAAGGGTCAGTTCTGCATTACTCATGTGTAGATTATCTCTTTGGTATACTAGCCATGGTCAATGTGTAAGCCCTGGCCAGTTGCCACCCAGCATAACAACACCATAAGGCATCTACCCCCTGCCTGCACTTGGGAAGTGTTCAGGGAATGTAATTTCATTTT
chr17:53366116:C:CA	GAAGTGGGAGGATCGCTTGAGCCCAGGAGGCAGAGGTTGCAGTGAGCTGAGATTGCGCCACTGTACTCCAGCCTGGGCAACAGAACCACACCCTGTCTCAAAAAAAAAAAAAGTTAAATTAAAAAAAATATTCAAGAATGAAGAGTGTTTTCAGAGAAGAGGATTTAGATGCTTACAAATAAAAGTGGATATTGACCCC	GAAGTGGGAGGATCGCTTGAGCCCAGGAGGCAGAGGTTGCAGTGAGCTGAGATTGCGCCACTGTACTCCAGCCTGGGCAACAGAACCACACCCTGTCTCAAAAAAAAAAAAAAGTTAAATTAAAAAAAATATTCAAGAATGAAGAGTGTTTTCAGAGAAGAGGATTTAGATGCTTACAAATAAAAGTGGATATTGACCCC
chr17:53364300:T:C	GCATGTGCCAGGCTGCTTCTTCCTTCCATGATGGAAGGCCTCCCTTGTCATAGAGGATGCCCAAAATCTCAGGGACTGGGATACAGCCTCCTGCCAGTCTGTGGGTACAGTCTTTGCTTACTCTGCAGAAGGGAGGTGACAGAAACCCATTCCACCTGTCTCAGAAACCTGCTGGTAATTAACTTTAAAAATAATGCCAA	GCATGTGCCAGGCTGCTTCTTCCTTCCATGATGGAAGGCCTCCCTTGTCATAGAGGATGCCCAAAATCTCAGGGACTGGGATACAGCCTCCTGCCAGTCCGTGGGTACAGTCTTTGCTTACTCTGCAGAAGGGAGGTGACAGAAACCCATTCCACCTGTCTCAGAAACCTGCTGGTAATTAACTTTAAAAATAATGCCAA
chr17:53351610:A:G	CTAATGTAGAAAGCCAGAGGAGGGGAAGACAGCCGTGATTTATTAGGTTTCTCAGAAACCTCTCTTCCAATTAGCACTAATCACTTTTACCCAGGAATCATTTTTTATGTCTCAGCAATGAAAATGGAGGTAAGAGGGAAGGTAGTAGAGAAAGTAATAAGATGAAAAAAAGTAGAAAATAACATATTAGAGAGGTACAG	CTAATGTAGAAAGCCAGAGGAGGGGAAGACAGCCGTGATTTATTAGGTTTCTCAGAAACCTCTCTTCCAATTAGCACTAATCACTTTTACCCAGGAATCGTTTTTTATGTCTCAGCAATGAAAATGGAGGTAAGAGGGAAGGTAGTAGAGAAAGTAATAAGATGAAAAAAAGTAGAAAATAACATATTAGAGAGGTACAG
chr17:53365172:A:G	ATAAAACAGGTGAAGGTTTGTTGAAGTCCATCTTCCAAACTCCCAAAGTACTCTGGATACCTTGGTAGGTCCTTGTGGACTCCCTGTTGTTGACTTGCAAGTTTCCCAGAGGTGGGGACTGGCTTTTATCTCCAGCACCTAGGCAGCTGCTTTGTACCAGAGTTGATATACAGGAAACATTTGTTGAGTGAATGAAGTAA	ATAAAACAGGTGAAGGTTTGTTGAAGTCCATCTTCCAAACTCCCAAAGTACTCTGGATACCTTGGTAGGTCCTTGTGGACTCCCTGTTGTTGACTTGCAGGTTTCCCAGAGGTGGGGACTGGCTTTTATCTCCAGCACCTAGGCAGCTGCTTTGTACCAGAGTTGATATACAGGAAACATTTGTTGAGTGAATGAAGTAA
chr17:53367451:TG:T	GTACAGAATTCCAAGATATTTCGCTTTGGAATGTGAAAGGAGTCTCTCTTGACAACCCAAGGAGAACCTGCCTCAGAATGATCTTTCTTCCTCAGTGCTGGAAAATGAAAACCAGACAAATAAGCACAACCAACATTAACAGAAGGCCTTGGTACAGCCTCAAGAATTAAAGTGCTGTACTCTATGGAAAACAGTGTGGA	GTACAGAATTCCAAGATATTTCGCTTTGGAATGTGAAAGGAGTCTCTCTTGACAACCCAAGGAGAACCTGCCTCAGAATGATCTTTCTTCCTCAGTGCTGAAAATGAAAACCAGACAAATAAGCACAACCAACATTAACAGAAGGCCTTGGTACAGCCTCAAGAATTAAAGTGCTGTACTCTATGGAAAACAGTGTGGA
chr17:53367458:T:A	AATTCCAAGATATTTCGCTTTGGAATGTGAAAGGAGTCTCTCTTGACAACCCAAGGAGAACCTGCCTCAGAATGATCTTTCTTCCTCAGTGCTGGAAAATGAAAACCAGACAAATAAGCACAACCAACATTAACAGAAGGCCTTGGTACAGCCTCAAGAATTAAAGTGCTGTACTCTATGGAAAACAGTGTGGAGGTTCC	AATTCCAAGATATTTCGCTTTGGAATGTGAAAGGAGTCTCTCTTGACAACCCAAGGAGAACCTGCCTCAGAATGATCTTTCTTCCTCAGTGCTGGAAAAAGAAAACCAGACAAATAAGCACAACCAACATTAACAGAAGGCCTTGGTACAGCCTCAAGAATTAAAGTGCTGTACTCTATGGAAAACAGTGTGGAGGTTCC
chr17:53371413:TA:T	GGGAATTTAATTTTAAAGGACACAGAGAGGGTAGTTTTTAACACAGGTTTTACTTTTAAGTCATGAGGGATGACTTTCTAAGCCACAGTTCCTTCTGATAACGGTCTTAAAAGAGAAGCACCATGAAGTGATAAACACATCAGTCCAGGAAGATTTAGAGACAGCCTAGTAGAGGAGGATTGGAAACAGTGTGGCTGTGT	GGGAATTTAATTTTAAAGGACACAGAGAGGGTAGTTTTTAACACAGGTTTTACTTTTAAGTCATGAGGGATGACTTTCTAAGCCACAGTTCCTTCTGATACGGTCTTAAAAGAGAAGCACCATGAAGTGATAAACACATCAGTCCAGGAAGATTTAGAGACAGCCTAGTAGAGGAGGATTGGAAACAGTGTGGCTGTGT
chr17:59450441:T:C	ACTCTTTCAATAACTGTAGCTGCACCTTGTCTTTCTTTTTAGTGCTCTCACACATCTGATATCAAAAGCCCAGGCCTTATGCATGGGTCCAGATCCGTGTGTAAAGTATTCCTTTTTTTTTTTTTTCTGAGACGGAGTTTCGCTCTGTTGTCCAGGCTGGAGTGCAGTGGCATGATCTCGGCTCACTGCAACCTCCGTCT	ACTCTTTCAATAACTGTAGCTGCACCTTGTCTTTCTTTTTAGTGCTCTCACACATCTGATATCAAAAGCCCAGGCCTTATGCATGGGTCCAGATCCGTGCGTAAAGTATTCCTTTTTTTTTTTTTTCTGAGACGGAGTTTCGCTCTGTTGTCCAGGCTGGAGTGCAGTGGCATGATCTCGGCTCACTGCAACCTCCGTCT
chr17:79760832:G:A	GGGAAATGCAGGTGGAGCAGGACCCAGAGATGGATTGGAGATGCCGGAGGGGAGGCTTCCTAGCGGGAGCGGAGACAGGCACTGCAGACAAGTGTCAGCGGGAGGGGCTCTGGGTGGGGAAGAAGACTGGGACTTGGAGGAAGACCTCTCCAGGGAGAAGGGAGGAGGGGGAAGGAGAAGGGGAGGAAGTGGGAGGAGGA	GGGAAATGCAGGTGGAGCAGGACCCAGAGATGGATTGGAGATGCCGGAGGGGAGGCTTCCTAGCGGGAGCGGAGACAGGCACTGCAGACAAGTGTCAGCAGGAGGGGCTCTGGGTGGGGAAGAAGACTGGGACTTGGAGGAAGACCTCTCCAGGGAGAAGGGAGGAGGGGGAAGGAGAAGGGGAGGAAGTGGGAGGAGGA
chr17:79761511:C:G	GGACCGCCCTGCCGGTCCACCCATGTCACCCATGTTGGCCCCTACTCCAGCCCCCGTCTGCTCTGCAGGGGAAGGAACCGGGAGCCGCGGTGGGGGCGACTGGGGGTGTCGGTCTTTCCAGAAAATCAGGCAGGCATCAGGAAAGAAGGGGCGAGAACCCGGGGACGCGAGAGGAAGGGGGCGAGGGGGCGCCCAGGGAG	GGACCGCCCTGCCGGTCCACCCATGTCACCCATGTTGGCCCCTACTCCAGCCCCCGTCTGCTCTGCAGGGGAAGGAACCGGGAGCCGCGGTGGGGGCGAGTGGGGGTGTCGGTCTTTCCAGAAAATCAGGCAGGCATCAGGAAAGAAGGGGCGAGAACCCGGGGACGCGAGAGGAAGGGGGCGAGGGGGCGCCCAGGGAG
chr17:79764887:T:C	GTCCCCTGCCCAGAGCCCCAGGTCTCCCCTGCACCCCTGAGCCTGCCCACCTAGCAGTGCCCCTCGTCCAGGGCCCCTCTGGGTTGGGGGTGCACACAGTGGGGAGAGGCGGCTCCTGCTGCTCCTCACCCAGCCCGGCTCAGTGGCCGGAGCCGCCCAGGACAGTGGCAGTAGATGGGGCTGTTTGATCAGGATCAGGG	GTCCCCTGCCCAGAGCCCCAGGTCTCCCCTGCACCCCTGAGCCTGCCCACCTAGCAGTGCCCCTCGTCCAGGGCCCCTCTGGGTTGGGGGTGCACACAGCGGGGAGAGGCGGCTCCTGCTGCTCCTCACCCAGCCCGGCTCAGTGGCCGGAGCCGCCCAGGACAGTGGCAGTAGATGGGGCTGTTTGATCAGGATCAGGG
chr17:79767019:TCTGTCTGC:T	GCTGCTGTTGCTGCTGCTGCTGGCCTGCCAGGTGAGGACTCACAGCACCCTCAGCACCCAGGGGCCCTCCTGTGAGGACTGCACACTGATGGCTCTCTGTCTGCCTGCCTGCCTGCCTGCCTGTCTGCCTGCCTGTCTGTCTGTCTGCCCGTCTGCCTGCCCATCTGCCTGTCTGTCTGCCTGTCCGTCTGTCTGTCCAT	GCTGCTGTTGCTGCTGCTGCTGGCCTGCCAGGTGAGGACTCACAGCACCCTCAGCACCCAGGGGCCCTCCTGTGAGGACTGCACACTGATGGCTCTCTGCCTGCCTGCCTGCCTGTCTGCCTGCCTGTCTGTCTGTCTGCCCGTCTGCCTGCCCATCTGCCTGTCTGTCTGCCTGTCCGTCTGTCTGTCCAT
chr17:79763451:A:T	GGCAGGGCACCTCGGGAGCCCCCCCATTGGGCACCTCGGGAACCCCCCACATTGGGCACCTCGGGAACCCTCCCATTGGGCACCTCGGGAACCCCCCACATTGGGCACCTCGGGAACCCCCGCATTGGGCACCTCGGGAACCCTCCCATTGGGCACCTCGGGAACCCCCCTATTGGGCACCTCGGGAACCCCCACATTGG	GGCAGGGCACCTCGGGAGCCCCCCCATTGGGCACCTCGGGAACCCCCCACATTGGGCACCTCGGGAACCCTCCCATTGGGCACCTCGGGAACCCCCCACTTTGGGCACCTCGGGAACCCCCGCATTGGGCACCTCGGGAACCCTCCCATTGGGCACCTCGGGAACCCCCCTATTGGGCACCTCGGGAACCCCCACATTGG
chr17:79765212:C:A	AGCCTGCATGGCTGCTCACCTGGCTCAGGAACTGGGGATCAGCGACACACGGGTCCTGCCTCCCATCGGCCCCTACATGAGCCCAGGGTCCAAGGGCTGCGGTTGGGAGCTCTTTAGCAGTCTGTGACGCAGGTGCCTGTCCCTGTCATTCAGCTGTCACACTGCTTGGGGCATCTCAGGCCCCGTTAGCGGGGCAGCCC	AGCCTGCATGGCTGCTCACCTGGCTCAGGAACTGGGGATCAGCGACACACGGGTCCTGCCTCCCATCGGCCCCTACATGAGCCCAGGGTCCAAGGGCTGAGGTTGGGAGCTCTTTAGCAGTCTGTGACGCAGGTGCCTGTCCCTGTCATTCAGCTGTCACACTGCTTGGGGCATCTCAGGCCCCGTTAGCGGGGCAGCCC
chr17:79765067:C:T	CTGTTTGATCAGGATCAGGGAAGATAAGGCCCCTTGCGTGACCCCAGAGCTGGGGACGCCAAAACTGCCCCTCCTCCCCCACCCGCCTGCCGCTGTCTCCGCCAGGGAGAGGCCCCTACTCTGTGGGTCCTTCGCCCCAGCACCAAGCCTGCATGGCTGCTCACCTGGCTCAGGAACTGGGGATCAGCGACACACGGGTC	CTGTTTGATCAGGATCAGGGAAGATAAGGCCCCTTGCGTGACCCCAGAGCTGGGGACGCCAAAACTGCCCCTCCTCCCCCACCCGCCTGCCGCTGTCTCTGCCAGGGAGAGGCCCCTACTCTGTGGGTCCTTCGCCCCAGCACCAAGCCTGCATGGCTGCTCACCTGGCTCAGGAACTGGGGATCAGCGACACACGGGTC
chr17:79766478:C:G	CTCCTATCGCCCTCTTTTTTTTTTTTTTTTTTTTTGAGACGGAGTCTCGCTCTGTCACCCAGGCTGGACTGCAATGGCTTGATCTCCGCTCACTGCAAGCTCTGCCTCCCGGGTTCACGCCATTCTCCTGCCTCAAGCTCCCGAGTAGCTGGGACTACAGACGCCCGCCACCACGCCTGGCTAATTTTTTGTATTTTTAG	CTCCTATCGCCCTCTTTTTTTTTTTTTTTTTTTTTGAGACGGAGTCTCGCTCTGTCACCCAGGCTGGACTGCAATGGCTTGATCTCCGCTCACTGCAAGGTCTGCCTCCCGGGTTCACGCCATTCTCCTGCCTCAAGCTCCCGAGTAGCTGGGACTACAGACGCCCGCCACCACGCCTGGCTAATTTTTTGTATTTTTAG
chr17:79765461:C:T	GCTAAAATCCAGGCTGTCCCGTGGCAGCCAGCAGTCCAGGCCTGCCCGGAAACCCTCTGCTCCAGCTGCAGCCTTCGCCCATCTCCTTGCCCCTCTCCCCGGCTTCCCCCTGGCACTGCCTTCCAGCTGGCTGGCCCTCCATCTGCCCAGCCATCCATCCACACCTCTTATTCCATTTGAGGGTGCCCCAAAGAAGAGCC	GCTAAAATCCAGGCTGTCCCGTGGCAGCCAGCAGTCCAGGCCTGCCCGGAAACCCTCTGCTCCAGCTGCAGCCTTCGCCCATCTCCTTGCCCCTCTCCCTGGCTTCCCCCTGGCACTGCCTTCCAGCTGGCTGGCCCTCCATCTGCCCAGCCATCCATCCACACCTCTTATTCCATTTGAGGGTGCCCCAAAGAAGAGCC
chr17:79766825:C:A	GGCTCAGAGGGGCAGCTTCAGGGGAGGACACCCCACTGGCCAGGACGCCCCAGGCTCTGCTGCTCTGCCACTCAGCTGCCCTCGGAGGAGCGTACACACCCACCAGGACTGCATTGCCCCAGCTGTGCAGCCCCTGCCAGATGTGGGAGGCAGCTAGCTGCCCAGAGGCATGCCCCCCTGCCAGCCACAGCGACCCCTGC	GGCTCAGAGGGGCAGCTTCAGGGGAGGACACCCCACTGGCCAGGACGCCCCAGGCTCTGCTGCTCTGCCACTCAGCTGCCCTCGGAGGAGCGTACACACACACCAGGACTGCATTGCCCCAGCTGTGCAGCCCCTGCCAGATGTGGGAGGCAGCTAGCTGCCCAGAGGCATGCCCCCCTGCCAGCCACAGCGACCCCTGC
chr17:79768848:A:G	CCCCCGCCAATACCACGGCCAACATCTCCTGCCCCTGGTACCTGCCTTGGCACCACAAAGGTACCCATAGAGGGGAGGAACTGTGGGGGGGGCGGGCCCAGGGTGGGGCTGACCCCAGCCTCCCCCCACACCCCCAGTGCAACACCGCTTCGTGTTCAAGAGATGCGGGCCCGACGGTCAGTGGGTGCGTGGACCCCGGG	CCCCCGCCAATACCACGGCCAACATCTCCTGCCCCTGGTACCTGCCTTGGCACCACAAAGGTACCCATAGAGGGGAGGAACTGTGGGGGGGGCGGGCCCGGGGTGGGGCTGACCCCAGCCTCCCCCCACACCCCCAGTGCAACACCGCTTCGTGTTCAAGAGATGCGGGCCCGACGGTCAGTGGGTGCGTGGACCCCGGG
chr17:79706346:C:T	CCTGGGATCAGAGCTTGGGCCCGAGGGTTGGCCCCGTCTGCACTCTGGCTTTCGGAATGAGGCTCGCTGTCAATGCTGTGGTGGAGCTGCATTCGTTTCCGGGGCTTCTATAACAAGGTGCCATAGAACAGGGCTCCAACAGCAGCCCATTCTCCCACTGTCCTGGAGGCTGGAAGTTCGAGACCAAGGTGCCTGCAGAG	CCTGGGATCAGAGCTTGGGCCCGAGGGTTGGCCCCGTCTGCACTCTGGCTTTCGGAATGAGGCTCGCTGTCAATGCTGTGGTGGAGCTGCATTCGTTTCTGGGGCTTCTATAACAAGGTGCCATAGAACAGGGCTCCAACAGCAGCCCATTCTCCCACTGTCCTGGAGGCTGGAAGTTCGAGACCAAGGTGCCTGCAGAG
chr17:79772445:G:T	TTACAGGCCACGTAGCAGATTGAAGCGGGAAGAAATGGGCCTGAACATTGCCGCGGGTCCAGGCGACGGAGGAGGGCAGGTTGCCCAACTTCTGCACAGGACCCGGGGTGCGCCACACACACGCCAGTCCTCGTGCCACACAGAGAGGTCCGGCCTACGCCAGTCCTCGTGCCACACAGAGAGGTCCGGCCTACGCCAGT	TTACAGGCCACGTAGCAGATTGAAGCGGGAAGAAATGGGCCTGAACATTGCCGCGGGTCCAGGCGACGGAGGAGGGCAGGTTGCCCAACTTCTGCACAGTACCCGGGGTGCGCCACACACACGCCAGTCCTCGTGCCACACAGAGAGGTCCGGCCTACGCCAGTCCTCGTGCCACACAGAGAGGTCCGGCCTACGCCAGT
chr17:79706867:T:TA	TCACTATGTTGCCCAGGCTCAACTGGCTTTAAGCCATCCTCCCACCTCGACCTTCCAAAGTGTTGGGATTACAGGTGTGAGCCACTGAGCCTGGCCCTTATCTCTTTTTCTCAGGACACGACTCAGGCCGGGCGTGGTGGCTCATGCCTATAATCCCAGCACATTGGGAGGCCAAGACGGGCGGATCACCTGAGGTCAG	TCACTATGTTGCCCAGGCTCAACTGGCTTTAAGCCATCCTCCCACCTCGACCTTCCAAAGTGTTGGGATTACAGGTGTGAGCCACTGAGCCTGGCCCTTAATCTCTTTTTCTCAGGACACGACTCAGGCCGGGCGTGGTGGCTCATGCCTATAATCCCAGCACATTGGGAGGCCAAGACGGGCGGATCACCTGAGGTCAG
chr17:79770740:C:T	CGAGGGTGGGGGCGGTGGGTGACTCAGGCGCTGCCTCTGCAGGCTGGCCAAGTCCACGCTGACCCTCATCCCTCTGCTGGGCGTCCACGAAGTGGTCTTCGCCTTCGTGACGGACGAGCACGCCCAGGGCACCCTGCGCTCCGCCAAGCTCTTCTTCGACCTCTTCCTCAGCTCCTTCCAGGTGCCCGCCCGCCCGCCGG	CGAGGGTGGGGGCGGTGGGTGACTCAGGCGCTGCCTCTGCAGGCTGGCCAAGTCCACGCTGACCCTCATCCCTCTGCTGGGCGTCCACGAAGTGGTCTTTGCCTTCGTGACGGACGAGCACGCCCAGGGCACCCTGCGCTCCGCCAAGCTCTTCTTCGACCTCTTCCTCAGCTCCTTCCAGGTGCCCGCCCGCCCGCCGG
chr17:79771145:T:C	GCCCAAGCCTTTCCCTCCCCCTGCTCTTATTGGGTGCAGTTGCCATGGCGCTGGGTGTCAGGCCCCCAGGACAGGTTGGCCTCAGCCCCATCGCTACGGTGTCCACCGTGGGGGTCCCCAGGTGTCTGCAGACTGCTTTCCGTGGCGATGCTGGGTGGCATAGCTGTGCCCAGCAGGGAGCTTGTGTCGCTCTGCACCCC	GCCCAAGCCTTTCCCTCCCCCTGCTCTTATTGGGTGCAGTTGCCATGGCGCTGGGTGTCAGGCCCCCAGGACAGGTTGGCCTCAGCCCCATCGCTACGGCGTCCACCGTGGGGGTCCCCAGGTGTCTGCAGACTGCTTTCCGTGGCGATGCTGGGTGGCATAGCTGTGCCCAGCAGGGAGCTTGTGTCGCTCTGCACCCC
chr17:79707358:G:A	GGAGGCCGAGACGGGTGGATCACCTGAGGTCAGAAGTTCGAGACCAGCCTGACCAACATGGGGAAACTTCATCTCTACTAAAAAATACAAAAATTAGCCGGGTGTGGTGGTGGGTGCCTGTAATCCCAGGTGCTCAGGAGGCGAAGCAGAAGAATCACTTGAACCCAAGAGGTGGAGGTTGCAGTGAGCCAAGCTCGTGA	GGAGGCCGAGACGGGTGGATCACCTGAGGTCAGAAGTTCGAGACCAGCCTGACCAACATGGGGAAACTTCATCTCTACTAAAAAATACAAAAATTAGCCAGGTGTGGTGGTGGGTGCCTGTAATCCCAGGTGCTCAGGAGGCGAAGCAGAAGAATCACTTGAACCCAAGAGGTGGAGGTTGCAGTGAGCCAAGCTCGTGA
chr17:79767954:T:C	TTGAGGACCCCGCCAAGGGGCCCTGTCATTCCTCAGGCCCCCACCACCGTGGGCAGGTGAGGTAACGAGGTAACTGAGCCACAGAGCTGGGGACTTGCCTCAGGCCGCAGAGCCAGGAAATAACAGAACGGTGGCATTGCCCCAGAACCGGCTGCTGCTGCTGCCCCCAGGCCCAGATGGGTAATACCACCTACAGCCCC	TTGAGGACCCCGCCAAGGGGCCCTGTCATTCCTCAGGCCCCCACCACCGTGGGCAGGTGAGGTAACGAGGTAACTGAGCCACAGAGCTGGGGACTTGCCCCAGGCCGCAGAGCCAGGAAATAACAGAACGGTGGCATTGCCCCAGAACCGGCTGCTGCTGCTGCCCCCAGGCCCAGATGGGTAATACCACCTACAGCCCC
chr18:12865822:A:C	GGCTGAGGAACGAGAATTGCTTGAACCCAGGAGGCGGAGGTTGCAGTGAGCCGAGATAACGCCACTGCACTCCAGCCCCACCCCACTCCCAAAAAAAAAACCAAAAAACAAAAAACTAAAGGTTAAAATGATGTAGCCACTTTAGAAAAACAAATGCTGAACAAAGAGTTAACATATGAACTAGCTATTCTACTCCAAGG	GGCTGAGGAACGAGAATTGCTTGAACCCAGGAGGCGGAGGTTGCAGTGAGCCGAGATAACGCCACTGCACTCCAGCCCCACCCCACTCCCAAAAAAAAACCCAAAAAACAAAAAACTAAAGGTTAAAATGATGTAGCCACTTTAGAAAAACAAATGCTGAACAAAGAGTTAACATATGAACTAGCTATTCTACTCCAAGG
chr18:12842480:G:T	AGCATAACTAAGTAAAGTATATGAGTAATAAATGCTAAGAAAAAAGAGTAACGGGACTCACAGCGCTGGGGAGAGGGGCAGGTTGCAATTCTAAACAGGGTGGTCAGGATGGGCCTTGTGGCTGACCACCCAGGTGGGTCACATGTAAGCACAGATGTGGAAGGGGTCAGTCTCACGGATATTTTAGTTAACAGTGTTCC	AGCATAACTAAGTAAAGTATATGAGTAATAAATGCTAAGAAAAAAGAGTAACGGGACTCACAGCGCTGGGGAGAGGGGCAGGTTGCAATTCTAAACAGGTTGGTCAGGATGGGCCTTGTGGCTGACCACCCAGGTGGGTCACATGTAAGCACAGATGTGGAAGGGGTCAGTCTCACGGATATTTTAGTTAACAGTGTTCC
chr18:12842681:C:A	AGCACAGAGAACGGCGAATGACTTAAGGTGGTACATACCTAACATGTCTGAGGGACATGAAGAATGTGGCTGGAGCCACGGGGACAAAGCGGAGAGGAGCAGTCTGCAGTTTAGGTTCGGAGAGTCAAGAAATCCTGTACTGATTCATTTCTCCTAAATTTGACTGTCAGGGAAAAAGGACTGCTACTTCCATTTTCTCA	AGCACAGAGAACGGCGAATGACTTAAGGTGGTACATACCTAACATGTCTGAGGGACATGAAGAATGTGGCTGGAGCCACGGGGACAAAGCGGAGAGGAGAAGTCTGCAGTTTAGGTTCGGAGAGTCAAGAAATCCTGTACTGATTCATTTCTCCTAAATTTGACTGTCAGGGAAAAAGGACTGCTACTTCCATTTTCTCA
chr18:12855864:G:A	ACTGATTTTTCCTAAGTTGGAGCTTCACAAAATGGTGGAATTAAAAAATCCAGAGTTATTTTTTAAATATAAAAACAACAAGAAAGTTATTAATAGTTAGGTTAGAGGACAAAGTAATATGCTTCACTACATTTTTTAATCGAAATTTCAATTCAATACATTTCCAACTTCACAATACATGAAAAAGTCAACTAAAGATC	ACTGATTTTTCCTAAGTTGGAGCTTCACAAAATGGTGGAATTAAAAAATCCAGAGTTATTTTTTAAATATAAAAACAACAAGAAAGTTATTAATAGTTAAGTTAGAGGACAAAGTAATATGCTTCACTACATTTTTTAATCGAAATTTCAATTCAATACATTTCCAACTTCACAATACATGAAAAAGTCAACTAAAGATC
chr18:12842567:G:C	ATTCTAAACAGGGTGGTCAGGATGGGCCTTGTGGCTGACCACCCAGGTGGGTCACATGTAAGCACAGATGTGGAAGGGGTCAGTCTCACGGATATTTTAGTTAACAGTGTTCCAAGCACAGAGAACGGCGAATGACTTAAGGTGGTACATACCTAACATGTCTGAGGGACATGAAGAATGTGGCTGGAGCCACGGGGACA	ATTCTAAACAGGGTGGTCAGGATGGGCCTTGTGGCTGACCACCCAGGTGGGTCACATGTAAGCACAGATGTGGAAGGGGTCAGTCTCACGGATATTTTACTTAACAGTGTTCCAAGCACAGAGAACGGCGAATGACTTAAGGTGGTACATACCTAACATGTCTGAGGGACATGAAGAATGTGGCTGGAGCCACGGGGACA
chr18:12879466:G:A	ATTTCTGGCTCCAACAATCATCCCTTCTATTTCAACCTCCACCTCTCTCTTTAGGTTCATCCCTGCAATCACATAAATATATCAAGTTGCCCTTTCCTCGTAAAAAGTCATTCATTCAGCACATATTTTCAAGTGCTTACTAAGCACCTGATACTGTGCAAAGCACTGGCAGTGCCTTCATGAAACTCTGAAGAAGTAAT	ATTTCTGGCTCCAACAATCATCCCTTCTATTTCAACCTCCACCTCTCTCTTTAGGTTCATCCCTGCAATCACATAAATATATCAAGTTGCCCTTTCCTCATAAAAAGTCATTCATTCAGCACATATTTTCAAGTGCTTACTAAGCACCTGATACTGTGCAAAGCACTGGCAGTGCCTTCATGAAACTCTGAAGAAGTAAT
chr18:12864762:A:G	CTGGGATTACAGGCATAAGCCACCGCGCCTGGCCTGAACATACCTACTTTCAATGTGTTTACTTTCTCCTATTATTTCACCTCCTAATATTTTCACATAATAACATTTAATCCCTCTTGAAATTTGCTTTGAGATATATATGCATGGCTTAAAATAAGGAACTAAATTGATTCTACTATAGAAATAATTTTGCTGGGTTC	CTGGGATTACAGGCATAAGCCACCGCGCCTGGCCTGAACATACCTACTTTCAATGTGTTTACTTTCTCCTATTATTTCACCTCCTAATATTTTCACATAGTAACATTTAATCCCTCTTGAAATTTGCTTTGAGATATATATGCATGGCTTAAAATAAGGAACTAAATTGATTCTACTATAGAAATAATTTTGCTGGGTTC
chr18:12886441:T:G	CCCCTTCAATCCCTGTTTGGGAACCACTGCTCTAGACCAAAGGAAATGAAGCATAGCGAGAGTTTGGAGTCCCTTCTTTCACTGGAACAAGGCCTGCCTTCTGCACTTTAGTATACTGTTTAAGAGGCTCTCTCCCCTCAATGTATAATTTATACCCCTTTCAGAGAAAACTCTACTTACTACCCATAGCCCCTCCTGTG	CCCCTTCAATCCCTGTTTGGGAACCACTGCTCTAGACCAAAGGAAATGAAGCATAGCGAGAGTTTGGAGTCCCTTCTTTCACTGGAACAAGGCCTGCCTGCTGCACTTTAGTATACTGTTTAAGAGGCTCTCTCCCCTCAATGTATAATTTATACCCCTTTCAGAGAAAACTCTACTTACTACCCATAGCCCCTCCTGTG
chr18:12863840:T:G	AGAGAACCACCGTTCTCATTTAATACCAAACTAGATCTAAATGGCAAGGATCTTTGCTTTAAAGTATAATTTAACCAAAAATTTTAAATCTAATTATTTTTAATATGATTTTTGCTCAAAAAAAGCAAGGAATAATTGAGTCACTAGTTAATTTCTTTCTTAGTGGCAATGATCCAAAATGTAGGCAACTCATAGCACAA	AGAGAACCACCGTTCTCATTTAATACCAAACTAGATCTAAATGGCAAGGATCTTTGCTTTAAAGTATAATTTAACCAAAAATTTTAAATCTAATTATTTGTAATATGATTTTTGCTCAAAAAAAGCAAGGAATAATTGAGTCACTAGTTAATTTCTTTCTTAGTGGCAATGATCCAAAATGTAGGCAACTCATAGCACAA
chr18:12878582:C:A	ACATGGTGAAACCCCGTTTCTACTAAAAATACAAAAATTAGCTGGGCGTGCTGGTGGGCACCTGTAATCCCAGCTACTCGGGAGGCTGAGGCAGTAGAACTGCTTGAACCTGGGGGGAGCAGAGGTTGCAGTGAGCTGAGATCACACTACTGCACTCCAGCCTGGGGGACAGAGCAAGACTTGGTTTCAAAAAAAGAAAA	ACATGGTGAAACCCCGTTTCTACTAAAAATACAAAAATTAGCTGGGCGTGCTGGTGGGCACCTGTAATCCCAGCTACTCGGGAGGCTGAGGCAGTAGAAATGCTTGAACCTGGGGGGAGCAGAGGTTGCAGTGAGCTGAGATCACACTACTGCACTCCAGCCTGGGGGACAGAGCAAGACTTGGTTTCAAAAAAAGAAAA
chr18:12885577:A:G	GCATTAGTCTGCTCATCAGATTGCTTTCCAACCAAAAAATACTGTGTTCTACAAAGGAGGAGCATCTTTATCTCAAAGCAGCAGTTCTTATCGCCAAGTATTCAGCATCTCTTTGGAATTCATTTGTCAGCCTCTCTGGTTCCGGGAGCTGTATTTGCCTATCTTAGTTTGCTGAGTGCAGCGAAGAATCTAGAACAGTG	GCATTAGTCTGCTCATCAGATTGCTTTCCAACCAAAAAATACTGTGTTCTACAAAGGAGGAGCATCTTTATCTCAAAGCAGCAGTTCTTATCGCCAAGTGTTCAGCATCTCTTTGGAATTCATTTGTCAGCCTCTCTGGTTCCGGGAGCTGTATTTGCCTATCTTAGTTTGCTGAGTGCAGCGAAGAATCTAGAACAGTG
chr18:12872424:C:A	AAGAAATAAAATAATTCAGTATCAGATTTTCCTTAGGGGAATGAAAGCAGTTTGAAAAAAGGTTATAAATGATCAGTGACACGAACCAAATGAAACTGACAGAGCAAACGGCATATTAAATCAGACATACTGGATTTGAAAAGTTATTCATTGCATTCCCTTCCTCCATTCCTCTCGTTTGAAAAGTATCCAACCTTGAG	AAGAAATAAAATAATTCAGTATCAGATTTTCCTTAGGGGAATGAAAGCAGTTTGAAAAAAGGTTATAAATGATCAGTGACACGAACCAAATGAAACTGAAAGAGCAAACGGCATATTAAATCAGACATACTGGATTTGAAAAGTTATTCATTGCATTCCCTTCCTCCATTCCTCTCGTTTGAAAAGTATCCAACCTTGAG
chr18:12871972:A:G	CCTGTCTCTACTAAAAATACAACAATTAGCTGGGCGTGGTGGTGCACGCCTGTAATCCCAGCTACTGAGGAGGCTGAGGCAGGAGAATCGCTTGAACTCAGCATGCAGAGGTTGCAGTAAGCCGAGATCGTGCCGTAGCATTCCAGCCTGGGGCCACAGAGCAAGACTCTGTCTCAAAAAAAAAACAAAAAAACAAAAAA	CCTGTCTCTACTAAAAATACAACAATTAGCTGGGCGTGGTGGTGCACGCCTGTAATCCCAGCTACTGAGGAGGCTGAGGCAGGAGAATCGCTTGAACTCGGCATGCAGAGGTTGCAGTAAGCCGAGATCGTGCCGTAGCATTCCAGCCTGGGGCCACAGAGCAAGACTCTGTCTCAAAAAAAAAACAAAAAAACAAAAAA
chr18:51773423:A:T	GGGATAGTTTTTAAACCCTTTTGGTCTTTACCATTTGAATAATGAAGAGTTCTGTTCTCCTCTTTCAGAGACGCTGTATTTACACACACACACACACACACACACTCTCTCTCTCTCTCTCTCTGTCTCTCCACAGCCCCACCCCCCATCTTTGTTCTTCCCCAAGGCAAGAACAGATGTTTATTTAATTAGTGAAAGGA	GGGATAGTTTTTAAACCCTTTTGGTCTTTACCATTTGAATAATGAAGAGTTCTGTTCTCCTCTTTCAGAGACGCTGTATTTACACACACACACACACACTCACACTCTCTCTCTCTCTCTCTCTGTCTCTCCACAGCCCCACCCCCCATCTTTGTTCTTCCCCAAGGCAAGAACAGATGTTTATTTAATTAGTGAAAGGA
chr18:51773444:C:T	TGGTCTTTACCATTTGAATAATGAAGAGTTCTGTTCTCCTCTTTCAGAGACGCTGTATTTACACACACACACACACACACACACTCTCTCTCTCTCTCTCTCTGTCTCTCCACAGCCCCACCCCCCATCTTTGTTCTTCCCCAAGGCAAGAACAGATGTTTATTTAATTAGTGAAAGGAGGAGAGTCTGACAATCGTAAG	TGGTCTTTACCATTTGAATAATGAAGAGTTCTGTTCTCCTCTTTCAGAGACGCTGTATTTACACACACACACACACACACACACTCTCTCTCTCTCTCTTTCTGTCTCTCCACAGCCCCACCCCCCATCTTTGTTCTTCCCCAAGGCAAGAACAGATGTTTATTTAATTAGTGAAAGGAGGAGAGTCTGACAATCGTAAG
chr18:51772195:C:CT	CCTCCAACCCCTTCTCCAGAGAGCCACTGAGCCTTCTGTAACCATCGATTAATTAGCATGTTCCAGACTTCTACATAAATGGCATTATACAGTACGTACTTTTTTTTTTTTTTTTGGCCTGACTTTTTTCATTCAGCTACTTTTTTTCTTTCTTTCTTTTCTTTCTTTTTTTTTTTTTTTTTGAGATAGGGTCTTGCTC	CCTCCAACCCCTTCTCCAGAGAGCCACTGAGCCTTCTGTAACCATCGATTAATTAGCATGTTCCAGACTTCTACATAAATGGCATTATACAGTACGTACTTTTTTTTTTTTTTTTTGGCCTGACTTTTTTCATTCAGCTACTTTTTTTCTTTCTTTCTTTTCTTTCTTTTTTTTTTTTTTTTTGAGATAGGGTCTTGCTC
chr18:51775855:C:T	ATGACTATTCTGCTATTAACCTGTTATACTATTTTAACATCTTATAATGAAGTCAATTGAAAAAAGATAATATTATTGGCAGCTTTTATTGGCCACTTACTGACCTTGAACTAAAGGTTAATCTGTACAAGCTCAATATAGATCCTGGTTGTTGACACTTTTATAAAACCTGCACTTCAGTGGACAAGAATAATGTCCTG	ATGACTATTCTGCTATTAACCTGTTATACTATTTTAACATCTTATAATGAAGTCAATTGAAAAAAGATAATATTATTGGCAGCTTTTATTGGCCACTTATTGACCTTGAACTAAAGGTTAATCTGTACAAGCTCAATATAGATCCTGGTTGTTGACACTTTTATAAAACCTGCACTTCAGTGGACAAGAATAATGTCCTG
chr18:51775873:T:C	ACCTGTTATACTATTTTAACATCTTATAATGAAGTCAATTGAAAAAAGATAATATTATTGGCAGCTTTTATTGGCCACTTACTGACCTTGAACTAAAGGTTAATCTGTACAAGCTCAATATAGATCCTGGTTGTTGACACTTTTATAAAACCTGCACTTCAGTGGACAAGAATAATGTCCTGGCATATTTCAAATAATGT	ACCTGTTATACTATTTTAACATCTTATAATGAAGTCAATTGAAAAAAGATAATATTATTGGCAGCTTTTATTGGCCACTTACTGACCTTGAACTAAAGGCTAATCTGTACAAGCTCAATATAGATCCTGGTTGTTGACACTTTTATAAAACCTGCACTTCAGTGGACAAGAATAATGTCCTGGCATATTTCAAATAATGT
chr18:51774715:T:G	AATAAAATAATTTAAATGTTCTGATTGAAAATCATAAGCTGGAGGCACATCCAAAATACCCATGGGTGTTGGAACAATACTGTCTTTGACATTATAAAATTATAAATTATATCAACATTATAAATTATATTGATTCGTTCCTGAAATTTTCTCCAGATATTTAAAAACAGATCAGTAAAAACCTCAAAACTGACTTTATC	AATAAAATAATTTAAATGTTCTGATTGAAAATCATAAGCTGGAGGCACATCCAAAATACCCATGGGTGTTGGAACAATACTGTCTTTGACATTATAAAAGTATAAATTATATCAACATTATAAATTATATTGATTCGTTCCTGAAATTTTCTCCAGATATTTAAAAACAGATCAGTAAAAACCTCAAAACTGACTTTATC
chr18:51774871:C:T	ATATTTAAAAACAGATCAGTAAAAACCTCAAAACTGACTTTATCCTTCTAAAGTTTAAAATTTCATGACTGGCCGGGTACAGTGGCTCACACCTGTAATCCCAGCATTTTGAGAGGCCGAGATGGGTGGATCACCTGAGGTCAGGGGTTGGAGCCCAGCCTGGCCAACATGGCAAAACCCCGTCTCTATTAAAAAATACA	ATATTTAAAAACAGATCAGTAAAAACCTCAAAACTGACTTTATCCTTCTAAAGTTTAAAATTTCATGACTGGCCGGGTACAGTGGCTCACACCTGTAATTCCAGCATTTTGAGAGGCCGAGATGGGTGGATCACCTGAGGTCAGGGGTTGGAGCCCAGCCTGGCCAACATGGCAAAACCCCGTCTCTATTAAAAAATACA
chr18:51775405:TC:T	GAGATTATGAAGGTTCTATATCTGACAGACATTTTGGAGGCCTTTTCAATTCTATCATCTTAAGACAACTGCCTTGAACTCTGTAAACTGCAGTCTTTTCTCTGATTGAAGTCTACTAATATCTCCTTATATAATTCAAGTGAATAAAAGGTTTGAATTAAATAGGGCATACAGTAAAAGACTTTTGCTATCAGAACAGT	GAGATTATGAAGGTTCTATATCTGACAGACATTTTGGAGGCCTTTTCAATTCTATCATCTTAAGACAACTGCCTTGAACTCTGTAAACTGCAGTCTTTTTCTGATTGAAGTCTACTAATATCTCCTTATATAATTCAAGTGAATAAAAGGTTTGAATTAAATAGGGCATACAGTAAAAGACTTTTGCTATCAGAACAGT
chr18:51773841:C:T	GTTTGCTGTTCACATGGGGCTCTTCATTTCCAATTCACCATGGGTAGAGCTATGAGAGATGTAGGAAGGGGACCTCAGGATAAAACTTCTTTTTCCCCTCCATAACCACTTTTACTGCTAATAAAGTTGAGAATCAAAACATTTTTTACCTTCTTGGGTCTATTTCTGAGTTAGTAGAATCTGGAGGGGATTTTAACTAT	GTTTGCTGTTCACATGGGGCTCTTCATTTCCAATTCACCATGGGTAGAGCTATGAGAGATGTAGGAAGGGGACCTCAGGATAAAACTTCTTTTTCCCCTTCATAACCACTTTTACTGCTAATAAAGTTGAGAATCAAAACATTTTTTACCTTCTTGGGTCTATTTCTGAGTTAGTAGAATCTGGAGGGGATTTTAACTAT
chr18:51772088:G:C	TTAAAGAGTACAGTTTGATCAGTCTTAACATATATACATACCATAGTCAAGGTAACAAACGTTTTCATAAGCCTCAAGTTTCCTTTGCCCCTTGGCAATGCTTCCCTGCCTCCAACCCCTTCTCCAGAGAGCCACTGAGCCTTCTGTAACCATCGATTAATTAGCATGTTCCAGACTTCTACATAAATGGCATTATACAG	TTAAAGAGTACAGTTTGATCAGTCTTAACATATATACATACCATAGTCAAGGTAACAAACGTTTTCATAAGCCTCAAGTTTCCTTTGCCCCTTGGCAATCCTTCCCTGCCTCCAACCCCTTCTCCAGAGAGCCACTGAGCCTTCTGTAACCATCGATTAATTAGCATGTTCCAGACTTCTACATAAATGGCATTATACAG
chr18:51767941:C:T	GGGTAGCTCCTCTCTGCTAGGCAGATTTTCCCTGTGAGTGCTCAGCTCTCAGTAGAGAGGGTACCTCTTCTCTACAGGCAGGTTATACCAATGAGTGTTCAGCTCTCAGCAGAGAGGGTAGCCCCTCTTGGAAGCTGGTTGTCCCGTGTCTCTCCATCCTCACCTCAAGTCTAGCTGAATGAGGTGGGGGTATGGGCCTC	GGGTAGCTCCTCTCTGCTAGGCAGATTTTCCCTGTGAGTGCTCAGCTCTCAGTAGAGAGGGTACCTCTTCTCTACAGGCAGGTTATACCAATGAGTGTTTAGCTCTCAGCAGAGAGGGTAGCCCCTCTTGGAAGCTGGTTGTCCCGTGTCTCTCCATCCTCACCTCAAGTCTAGCTGAATGAGGTGGGGGTATGGGCCTC
chr18:51764473:A:C	GATTGAATCAAAAATTAGAAAGGTGAACCTACACTAGAGGAAACAGCTAAAAAAGCAGAAATGTGTTACCTCGGGGGAGTGGGACTAAGAAATAAAGAGATGCAACAAGGTACTGCATATTTCCTTTATATACTTCCATTCTTTAACTTTTTGAACCATGTGCCTGTATTATTTTGAATAAAATTTGACAATTTTAAAAA	GATTGAATCAAAAATTAGAAAGGTGAACCTACACTAGAGGAAACAGCTAAAAAAGCAGAAATGTGTTACCTCGGGGGAGTGGGACTAAGAAATAAAGAGCTGCAACAAGGTACTGCATATTTCCTTTATATACTTCCATTCTTTAACTTTTTGAACCATGTGCCTGTATTATTTTGAATAAAATTTGACAATTTTAAAAA
chr18:51770047:T:TTTTTG	GTATACAAAATCTATAGCTTTTCAGGGTCACACGTACGATTCTGACCACCACAACTTTTCTACCATCTGGATTAATATATTTAAAGTGTTTGGTTTTTTTTGTTTTGTTTTGTTTTGTTTTTTTGAGGCGGAGTTTCATTCTTGTTGCCCAGGCTGGAGTGCAATGGCGCGATCTCGGCTCACCGCAACCTCCGC	GTATACAAAATCTATAGCTTTTCAGGGTCACACGTACGATTCTGACCACCACAACTTTTCTACCATCTGGATTAATATATTTAAAGTGTTTGGTTTTTTTTGTTTTGTTTTGTTTTGTTTTGTTTTTTTGAGGCGGAGTTTCATTCTTGTTGCCCAGGCTGGAGTGCAATGGCGCGATCTCGGCTCACCGCAACCTCCGC
chr18:51768269:G:A	TGAAGGTGGCGCTTCACCAGGGACCCACCCCCTTCCATCCAGGAGCCTGTCTGCCTCCTGCCATTGTTCATGATGCCCAGGCTGTTCATGCCAAGGGCCGCCTGCAGGCCAGTGCTGGGCTGTCCTCAGTACCCCCTTGGCCTCTCTCTCATGTTTGTCGGCACCCAAAGTCCGGAGGGGTCTGAGATGGCAGGTGCTGC	TGAAGGTGGCGCTTCACCAGGGACCCACCCCCTTCCATCCAGGAGCCTGTCTGCCTCCTGCCATTGTTCATGATGCCCAGGCTGTTCATGCCAAGGGCCACCTGCAGGCCAGTGCTGGGCTGTCCTCAGTACCCCCTTGGCCTCTCTCTCATGTTTGTCGGCACCCAAAGTCCGGAGGGGTCTGAGATGGCAGGTGCTGC
chr18:51770606:A:T	ATTATCAGTAACAAGTAAATGTACAGCATATTGAATTGTGATGTTTTCACATTAGATCAGTTTGACATTTATTTTAAATTTTTGTGTTTCTTCCCCGAAATTTTTTATAAGGAATGAAATCAATTGTTAGATATCCTTAGTAATTCAATTTAGAGGCAAATATTTGTTGTCATCCTCTCAAGCTTCTGAATCAGTTTAAT	ATTATCAGTAACAAGTAAATGTACAGCATATTGAATTGTGATGTTTTCACATTAGATCAGTTTGACATTTATTTTAAATTTTTGTGTTTCTTCCCCGAATTTTTTTATAAGGAATGAAATCAATTGTTAGATATCCTTAGTAATTCAATTTAGAGGCAAATATTTGTTGTCATCCTCTCAAGCTTCTGAATCAGTTTAAT
chr18:51768116:A:G	TGAATGAGGTGGGGGTATGGGCCTCAGGGGGAGGAAGTGTGGGCTGATTGGTCTATGGGTGGCCATGGGCGGGCCCGGGTCAAAGCACCACAAGTTCCCACTCTGGCCCCAGGGATGGGCAGCCTGGCCCCCAGGCTTCAGGCCCAATGGGCTTGAAGGTGGCGCTTCACCAGGGACCCACCCCCTTCCATCCAGGAGCC	TGAATGAGGTGGGGGTATGGGCCTCAGGGGGAGGAAGTGTGGGCTGATTGGTCTATGGGTGGCCATGGGCGGGCCCGGGTCAAAGCACCACAAGTTCCCGCTCTGGCCCCAGGGATGGGCAGCCTGGCCCCCAGGCTTCAGGCCCAATGGGCTTGAAGGTGGCGCTTCACCAGGGACCCACCCCCTTCCATCCAGGAGCC
chr18:51768656:G:C	AGTGCAGAGATCCCTGGGCCCATAGCCACAGCTTTTGTGGCTGCAGCTGTGCCTGGGAGGGTAGAGCTCCTGCCTGCTCCTGGCTCCCAAGAGCACAGGGGTACCTGGGTGGCAGCCGTGGCTTGGGCAGCTGCCGTTGGGCCTGGGGAACTCCTGGCTCCCAAGAGAACAGGGGTGCTCAGGTCACAGAAGGCTTGAGC	AGTGCAGAGATCCCTGGGCCCATAGCCACAGCTTTTGTGGCTGCAGCTGTGCCTGGGAGGGTAGAGCTCCTGCCTGCTCCTGGCTCCCAAGAGCACAGGCGTACCTGGGTGGCAGCCGTGGCTTGGGCAGCTGCCGTTGGGCCTGGGGAACTCCTGGCTCCCAAGAGAACAGGGGTGCTCAGGTCACAGAAGGCTTGAGC
chr18:51765524:AC:A	AAAGTAAATAAAAAGATTAAAGCAATATCAAAACATTTAATGAGAAATATTTTTTCTTTAAAAGACATATAAACAGAAATGTTTGCAAATGTTTCTAAACATGCCATTTGTCTAGAGTAAATACATAAGAAGATAACACTTCTTGGAATCTAGTAGCAATGTTTTAAAATTGCTCAAGCAATCCCCCAGCTTCAGCCTCC	AAAGTAAATAAAAAGATTAAAGCAATATCAAAACATTTAATGAGAAATATTTTTTCTTTAAAAGACATATAAACAGAAATGTTTGCAAATGTTTCTAAAATGCCATTTGTCTAGAGTAAATACATAAGAAGATAACACTTCTTGGAATCTAGTAGCAATGTTTTAAAATTGCTCAAGCAATCCCCCAGCTTCAGCCTCC
chr18:51765766:G:T	AATTTCTATATTTTAAATTTTTCTGTAGAGACAAGAGTTTTGCTGTGTCGCCATAGCAAACTTCTGGCTTAAGCGATCCTGTTGCCCCTGACTCCAAAAGTGCTGGGATTACAGACATGATCCACTATGCCTGGCATCAAACTAATTATAGAGAGAAATGGAGAATTAATAGATGTATGAAAATATGAAAAGATAAATTT	AATTTCTATATTTTAAATTTTTCTGTAGAGACAAGAGTTTTGCTGTGTCGCCATAGCAAACTTCTGGCTTAAGCGATCCTGTTGCCCCTGACTCCAAAATTGCTGGGATTACAGACATGATCCACTATGCCTGGCATCAAACTAATTATAGAGAGAAATGGAGAATTAATAGATGTATGAAAATATGAAAAGATAAATTT
chr18:51776316:T:A	AAAGTACTGGTCTAGGAACCAGAAAACCTGATTCTGCCCAAGAGTTAGAATTGTGAGTGAGTTCTTTCTGGTTTTTAGTTTCCTTATCTGTAAAATAATTACCCAGTTCAATTGGATAATCTCTATGATCCCTTCCACATTCTGCATACTTGGATATCTACTGTTTCTAAATATTTTGGCATTTCTTATAAAGCCCTTTC	AAAGTACTGGTCTAGGAACCAGAAAACCTGATTCTGCCCAAGAGTTAGAATTGTGAGTGAGTTCTTTCTGGTTTTTAGTTTCCTTATCTGTAAAATAATAACCCAGTTCAATTGGATAATCTCTATGATCCCTTCCACATTCTGCATACTTGGATATCTACTGTTTCTAAATATTTTGGCATTTCTTATAAAGCCCTTTC
chr18:51766436:G:A	TAAAGAAATTAAAATTGATACATTACTATGATCCTCAGACGACATTCAAGTTCTGACAATTGTCTCAGTGATATTTTTTGTTTTTGTTTTTGTTCTTTCGAGACGGAGTCTTGCTCTGTCACCCAGGCTGGAGTGCAGTGGCACGATCTCGGCTCACTGCAACCTCCGCCTCCCAGGTTTAGGCGATTCTCCTGCCTCAG	TAAAGAAATTAAAATTGATACATTACTATGATCCTCAGACGACATTCAAGTTCTGACAATTGTCTCAGTGATATTTTTTGTTTTTGTTTTTGTTCTTTCAAGACGGAGTCTTGCTCTGTCACCCAGGCTGGAGTGCAGTGGCACGATCTCGGCTCACTGCAACCTCCGCCTCCCAGGTTTAGGCGATTCTCCTGCCTCAG
chr18:51765111:C:T	CAGCATGTAGCTTAATATCTTCTTCAGGCTCCTAGTATATAGTACTGGAGTACTCTTCCTGTTTTTCCTTTAGCTGACCTGAGGTTCAGAGATTGCTCTCGGCTGTAATTCTGAGCCAAAATAAATTTTTAGCACTGAGTGATAGCTCTGAACTGTTCATGGTGTTTACTGGCAAGTCTGATTGCTTGGTGAAGGCAGAA	CAGCATGTAGCTTAATATCTTCTTCAGGCTCCTAGTATATAGTACTGGAGTACTCTTCCTGTTTTTCCTTTAGCTGACCTGAGGTTCAGAGATTGCTCTTGGCTGTAATTCTGAGCCAAAATAAATTTTTAGCACTGAGTGATAGCTCTGAACTGTTCATGGTGTTTACTGGCAAGTCTGATTGCTTGGTGAAGGCAGAA
chr18:55331985:C:T	GTTAAAATGATATATGTGACAAGGCTACGTGTAACACTTTCATGTGATAGAAAAATGAGTCATGAAATTTTGGAGTGGAAGGGACCTTAAATATCTTGTCCAATCTCTTCATGTTACAAATAAGGAAATCAAGCCAGAGGAAGGTGATGTGATTTGCCTGCTGCAGGTTGATAGGAAAACTAGAATGAGGACTCAGTTAT	GTTAAAATGATATATGTGACAAGGCTACGTGTAACACTTTCATGTGATAGAAAAATGAGTCATGAAATTTTGGAGTGGAAGGGACCTTAAATATCTTGTTCAATCTCTTCATGTTACAAATAAGGAAATCAAGCCAGAGGAAGGTGATGTGATTTGCCTGCTGCAGGTTGATAGGAAAACTAGAATGAGGACTCAGTTAT
chr18:55334440:T:TTTTTA	GATGGTGGTGTCTTCAGTCAGAAGTTCACAAGCAAATCCTATATTTTCAGCAGTTTCTACAATAGAATAAAATTAAGTCAAATGTCATTCCTGCTGTTTTTATTTTATTTTATTTTGTTTTTTGAGACAGCATCTCACTCCCACTGCCTAGGCTGGAGTGCAGTGGCACAATCTCTGCTCACTACAGCCTCAACC	GATGGTGGTGTCTTCAGTCAGAAGTTCACAAGCAAATCCTATATTTTCAGCAGTTTCTACAATAGAATAAAATTAAGTCAAATGTCATTCCTGCTGTTTTTATTTTATTTTATTTTATTTTGTTTTTTGAGACAGCATCTCACTCCCACTGCCTAGGCTGGAGTGCAGTGGCACAATCTCTGCTCACTACAGCCTCAACC
chr19:30305684:G:A	TTCTCTGGAGTTATCATAATTCCCCCCAGTACGACAGTCTTGAGCTACTTGGAGCCATTGTGCCAAACTCTTGTGTAACTGCTTCATCGAGACCACATGGAAGCTTTTTAATTTTCATCTTAGGCTGTTCTTAATGAAAAGAATACCCTTTTATCTAAGATCTACTTAACACGTCCATTTTGTTGTTTAATTTTTTTGCA	TTCTCTGGAGTTATCATAATTCCCCCCAGTACGACAGTCTTGAGCTACTTGGAGCCATTGTGCCAAACTCTTGTGTAACTGCTTCATCGAGACCACATGAAAGCTTTTTAATTTTCATCTTAGGCTGTTCTTAATGAAAAGAATACCCTTTTATCTAAGATCTACTTAACACGTCCATTTTGTTGTTTAATTTTTTTGCA
chr19:30292557:A:AAT	TCTGCTCACTGCAACCTCTGCCTCCCTGGTTCAAGTGATTCTCCTGCCTCAGCCTCCCGAGTAGCTGGGATTACAGGCACCCACCATCACGCCCGGCTAATATATATATATATATTTTGTATTTTTAGTAGAGACAGGGTTTCACTATGTTGGCCAGGCTGGTTTCAAACTCCTGACCTCAAGTGATCCACCTACTTC	TCTGCTCACTGCAACCTCTGCCTCCCTGGTTCAAGTGATTCTCCTGCCTCAGCCTCCCGAGTAGCTGGGATTACAGGCACCCACCATCACGCCCGGCTAATATATATATATATATATTTTGTATTTTTAGTAGAGACAGGGTTTCACTATGTTGGCCAGGCTGGTTTCAAACTCCTGACCTCAAGTGATCCACCTACTTC
chr19:33750393:G:A	GCCTTGCTACTACTTTTTTCGGATCAGCTTTACACATCCCTTTTGTACAGAGCAGCCCTTCCAGCCCTGCAGTTTATTGAAGGGGGTCGGTTCCAGCTCGCCACCTCGGGGAGTCCAGGACTCATATCCTGGCCCTGTGTTCTGCCCTGATTCTGAAGTTTTTCCCGTTCTTTCTAGCCTAAGCCCCCAACCCTGGGCCT	GCCTTGCTACTACTTTTTTCGGATCAGCTTTACACATCCCTTTTGTACAGAGCAGCCCTTCCAGCCCTGCAGTTTATTGAAGGGGGTCGGTTCCAGCTCACCACCTCGGGGAGTCCAGGACTCATATCCTGGCCCTGTGTTCTGCCCTGATTCTGAAGTTTTTCCCGTTCTTTCTAGCCTAAGCCCCCAACCCTGGGCCT
chr19:35770932:C:A	GCTGCACCACCCATTACCCAGTGGTTGGTTGGATGGATGGAGGAATTAAGGAATGAATGTCCCCTTTGAGGCCCTAGACGTGCATGAGGGTGTGGGGAGCTGGGGTCAAGGACATGTCCCATGTTGGAGGAGAGGCAGGGGTCTCCGTGTCAACAGTTCCTGAAAACACAACCAGCCCCTGGCCCTGCCCTGCTGGGCCA	GCTGCACCACCCATTACCCAGTGGTTGGTTGGATGGATGGAGGAATTAAGGAATGAATGTCCCCTTTGAGGCCCTAGACGTGCATGAGGGTGTGGGGAGATGGGGTCAAGGACATGTCCCATGTTGGAGGAGAGGCAGGGGTCTCCGTGTCAACAGTTCCTGAAAACACAACCAGCCCCTGGCCCTGCCCTGCTGGGCCA
chr19:35770784:C:T	TAACTGCAATAAACTGGCCCCATGTGGCCCCCGCCTTGTCTGCTTGTGTGTTTGTCCATCTCAGGAGTGGGGAGGGGGCCTGGGGTCTGCAGAGCTCCACGAGGCATGGTTCTGCTGTTGTGCACATGGCTGTGCATGGTCCCTGCCAGCTGCACCACCCATTACCCAGTGGTTGGTTGGATGGATGGAGGAATTAAGGA	TAACTGCAATAAACTGGCCCCATGTGGCCCCCGCCTTGTCTGCTTGTGTGTTTGTCCATCTCAGGAGTGGGGAGGGGGCCTGGGGTCTGCAGAGCTCCATGAGGCATGGTTCTGCTGTTGTGCACATGGCTGTGCATGGTCCCTGCCAGCTGCACCACCCATTACCCAGTGGTTGGTTGGATGGATGGAGGAATTAAGGA
chr19:35775441:A:G	TGTCTAAAAAACAAACAAAAAAAGTGACTCTGCTGTGTGGCAAATGGATTGAGGGGCAAGAATGCAGGGAGGTGTGTTAGGAGGCTGGCACTGGCATCCAGGCAGGGGAAGGTGATATCCCAAAGAAGAGTAGCAGCTGTGGAAAGAGGAGGAGGCGGATCTGGGAGGTTTTTTTTTTTAGGAAAAGCCGCCCATGGGAA	TGTCTAAAAAACAAACAAAAAAAGTGACTCTGCTGTGTGGCAAATGGATTGAGGGGCAAGAATGCAGGGAGGTGTGTTAGGAGGCTGGCACTGGCATCCGGGCAGGGGAAGGTGATATCCCAAAGAAGAGTAGCAGCTGTGGAAAGAGGAGGAGGCGGATCTGGGAGGTTTTTTTTTTTAGGAAAAGCCGCCCATGGGAA
chr19:32585186:T:C	CGCTTGAACCTGGGATTTTGAGACCAGCCTGGGCAACACAGTGAGACCCCCAACTCTACAAAAAATACAAAAATGTTAGCTGGGCATGGTGGCTCATCCTTGTAGTTCCAGCTATTCAGGAAGCTGAGGCAGGAGGATTGCCTGAGCCCGGGAGGTCAAGGCTGCAGTGAGCTATGATCGCACCACTGCAGTCCAGCCTG	CGCTTGAACCTGGGATTTTGAGACCAGCCTGGGCAACACAGTGAGACCCCCAACTCTACAAAAAATACAAAAATGTTAGCTGGGCATGGTGGCTCATCCCTGTAGTTCCAGCTATTCAGGAAGCTGAGGCAGGAGGATTGCCTGAGCCCGGGAGGTCAAGGCTGCAGTGAGCTATGATCGCACCACTGCAGTCCAGCCTG
chr19:32585236:G:A	CAACTCTACAAAAAATACAAAAATGTTAGCTGGGCATGGTGGCTCATCCTTGTAGTTCCAGCTATTCAGGAAGCTGAGGCAGGAGGATTGCCTGAGCCCGGGAGGTCAAGGCTGCAGTGAGCTATGATCGCACCACTGCAGTCCAGCCTGGGTGACAAAACAAGACCCTGTCTCAAAGAAGAAAAGCAGAAGAAGGAGAA	CAACTCTACAAAAAATACAAAAATGTTAGCTGGGCATGGTGGCTCATCCTTGTAGTTCCAGCTATTCAGGAAGCTGAGGCAGGAGGATTGCCTGAGCCCAGGAGGTCAAGGCTGCAGTGAGCTATGATCGCACCACTGCAGTCCAGCCTGGGTGACAAAACAAGACCCTGTCTCAAAGAAGAAAAGCAGAAGAAGGAGAA
chr19:32586420:T:C	GATGCTAGTTCACATTTTAACGTCAGATCACCTAGCTGGGTACAAAAGGGAATCAGTAGAACCTAGAGAATGCAGGTAAAGTAGCCGTTTTCTGCTTTATTGCTGTGGTTCAGCTCTTAGGCTTTGACAAAGGTGATGGCTTCTGGGGCTGGGTGCAGCGGCTCACGCCTGTAATCCCAGCACTTTGGGAGGCTGAGGTG	GATGCTAGTTCACATTTTAACGTCAGATCACCTAGCTGGGTACAAAAGGGAATCAGTAGAACCTAGAGAATGCAGGTAAAGTAGCCGTTTTCTGCTTTACTGCTGTGGTTCAGCTCTTAGGCTTTGACAAAGGTGATGGCTTCTGGGGCTGGGTGCAGCGGCTCACGCCTGTAATCCCAGCACTTTGGGAGGCTGAGGTG
chr19:32587297:C:T	ACAGAGAGAAGCTAGAACCAAGTTGGAGGGTCAGCTGTCTAACATCTTGTTATCTGTCCAGAAGTAGCCATAAATTCACGCAAAAAGCAAAATCTCCGGCTCCTGGGAGCAGAAGGGTCGCTGGAAGCCAATCAGGAGGACATGGCTTTATTTAATTGAGGACTAAATATCTTTGGGATTGTTGTTTGTCTCCCAAGGAC	ACAGAGAGAAGCTAGAACCAAGTTGGAGGGTCAGCTGTCTAACATCTTGTTATCTGTCCAGAAGTAGCCATAAATTCACGCAAAAAGCAAAATCTCCGGTTCCTGGGAGCAGAAGGGTCGCTGGAAGCCAATCAGGAGGACATGGCTTTATTTAATTGAGGACTAAATATCTTTGGGATTGTTGTTTGTCTCCCAAGGAC
chr19:33874354:C:T	AGTGTGGCCCGTTTCACTTTTTTGAATTAGTTGTGATTTAGAATCCAATAACGTGTCTTGGGGAATTTTACCGAGTGATGACATCTTTGTGAGGGGGGCCGGTCTTTTTCTGACAAAAGCACTTTTAGACCAGCTCATCCACTGCCTGTGCCTAGCCAGAGAGTTCATAAGCGTTTTACAGTTTTACATACATTCAGAGA	AGTGTGGCCCGTTTCACTTTTTTGAATTAGTTGTGATTTAGAATCCAATAACGTGTCTTGGGGAATTTTACCGAGTGATGACATCTTTGTGAGGGGGGCTGGTCTTTTTCTGACAAAAGCACTTTTAGACCAGCTCATCCACTGCCTGTGCCTAGCCAGAGAGTTCATAAGCGTTTTACAGTTTTACATACATTCAGAGA
chr19:33875564:A:T	ACTTTGGGAGGCCAAGGCAGGAGGATTGCTTGAGGCCGGGAGTTCCAAGACCAACTTGGCCAACATAGCAAACTCCTGTCTCTATTTATTAAAAAAAAAATTTTTTTTTTAAAGAGCACCCTTTGACCTACTGGCTCAGGAAAAACGTGACCTCTCTGTTCCTAGTGACCCTCTGAAAAGTGTTTAGATAGAAATAAGAG	ACTTTGGGAGGCCAAGGCAGGAGGATTGCTTGAGGCCGGGAGTTCCAAGACCAACTTGGCCAACATAGCAAACTCCTGTCTCTATTTATTAAAAAAAAATTTTTTTTTTTAAAGAGCACCCTTTGACCTACTGGCTCAGGAAAAACGTGACCTCTCTGTTCCTAGTGACCCTCTGAAAAGTGTTTAGATAGAAATAAGAG
chr19:33036830:A:G	TTTTACTCTTGTTGCCCAGGTTGGAGTGCAGTCGCGTGATCTGGGCTCACTGCAACCTCTACCTGCCGGGTTCAAGTGATTCGCCTGCCTCAGCCTCCCAAGTAGTTGGAATTACAGGCACAAGCCACCACCCCTGGATAATTTTTTTTTTTTTTTGTATTTTTAGTAGAGAGTTTCACCATGTTGGCCAGGCTGGTCTC	TTTTACTCTTGTTGCCCAGGTTGGAGTGCAGTCGCGTGATCTGGGCTCACTGCAACCTCTACCTGCCGGGTTCAAGTGATTCGCCTGCCTCAGCCTCCCGAGTAGTTGGAATTACAGGCACAAGCCACCACCCCTGGATAATTTTTTTTTTTTTTTGTATTTTTAGTAGAGAGTTTCACCATGTTGGCCAGGCTGGTCTC
chr19:33875394:G:T	GCGGGGTCTCTAATGGATTTCTGAAGCTACATGAATTTCTGCAGAGGTTAGAAGAGACAGAGTTAGGTACAAACATGGGGGTAGCGGAGGTAGCTACTGGGGCCCTCTAGACCTGTGCTTCCAAAGAATGCCCTTTGAGACAGGTGGAGACTCACGCCTGTAATCCTAGCACTTTGGGAGGCCAAGGCAGGAGGATTGCT	GCGGGGTCTCTAATGGATTTCTGAAGCTACATGAATTTCTGCAGAGGTTAGAAGAGACAGAGTTAGGTACAAACATGGGGGTAGCGGAGGTAGCTACTGTGGCCCTCTAGACCTGTGCTTCCAAAGAATGCCCTTTGAGACAGGTGGAGACTCACGCCTGTAATCCTAGCACTTTGGGAGGCCAAGGCAGGAGGATTGCT
chr19:32590110:G:C	TCCTTTTTTGTGTGAGGATTAAAGCAGAGGGAACTTCATTATCATGCGGATTGAGGACTGAAACAGACCTGTTTGGGAAAGTGGCTGTTATCTCTCTCCGGATTTCTGAGAAGGTCAGATAACAACTGAGTTTAGTTTTGGTGACGGGGAACTGAAACAGATCCAACACTTCCTTAGACAGTGCTTTCGGATAAACATAG	TCCTTTTTTGTGTGAGGATTAAAGCAGAGGGAACTTCATTATCATGCGGATTGAGGACTGAAACAGACCTGTTTGGGAAAGTGGCTGTTATCTCTCTCCCGATTTCTGAGAAGGTCAGATAACAACTGAGTTTAGTTTTGGTGACGGGGAACTGAAACAGATCCAACACTTCCTTAGACAGTGCTTTCGGATAAACATAG
chr19:32591700:T:C	TCCTATATTCAAAAAGCAATGTTTTGCTTTTGTTCTTTACAGGCTCTGAACCCCCACAGCTCTTGCTGTCAGAATGACTTACCGCAAACTGCACACGACTCCCCAGCTCTGCAAGAACTCGTTCTGGCTTCTGCTCCTGGCTCAGCCTCCTGAAGCCCAGGAATCAAGGCTTCTCCTCCCTTGCTCCTCACCCAAGGTCT	TCCTATATTCAAAAAGCAATGTTTTGCTTTTGTTCTTTACAGGCTCTGAACCCCCACAGCTCTTGCTGTCAGAATGACTTACCGCAAACTGCACACGACCCCCCAGCTCTGCAAGAACTCGTTCTGGCTTCTGCTCCTGGCTCAGCCTCCTGAAGCCCAGGAATCAAGGCTTCTCCTCCCTTGCTCCTCACCCAAGGTCT
chr19:32590773:C:T	ATGGGCATTTGGGTTGGTTCCATGTCTTTGCTATTGTGAATAGCGCTGCAATGAACATATGTGTGCCTGTATCTTTGTAAAATAATGATTTATATTCCTCTGGGTTTCTACCTAGTCATGGGATTTCTGGGTCAAATGGTATTTCTGGTCATTTGTTTAATCTGAATTCCTTCCTCAGGAAAACACTCCCAGACCCCACA	ATGGGCATTTGGGTTGGTTCCATGTCTTTGCTATTGTGAATAGCGCTGCAATGAACATATGTGTGCCTGTATCTTTGTAAAATAATGATTTATATTCCTTTGGGTTTCTACCTAGTCATGGGATTTCTGGGTCAAATGGTATTTCTGGTCATTTGTTTAATCTGAATTCCTTCCTCAGGAAAACACTCCCAGACCCCACA
chr19:32590871:A:T	TCTGGGTTTCTACCTAGTCATGGGATTTCTGGGTCAAATGGTATTTCTGGTCATTTGTTTAATCTGAATTCCTTCCTCAGGAAAACACTCCCAGACCCCACAAAAAGTATGAAAGAACTGAAACTCACCAGATCACCACATCCAGACAAGGAGATGCCAGACCCCTCACTCATCATGATTGCCTCCTCACCATTCCCCAG	TCTGGGTTTCTACCTAGTCATGGGATTTCTGGGTCAAATGGTATTTCTGGTCATTTGTTTAATCTGAATTCCTTCCTCAGGAAAACACTCCCAGACCCCTCAAAAAGTATGAAAGAACTGAAACTCACCAGATCACCACATCCAGACAAGGAGATGCCAGACCCCTCACTCATCATGATTGCCTCCTCACCATTCCCCAG
chr19:32589599:A:T	TTTCCACTTAGTGAACAGCAAATGCATTTTCTTTTCCTTATGACTTTTTTAATAACATTTTTGCTCTAGCTCACTTTATTGTAAGCATACAGTATGTAAAACATGTAACATTAAAAATATGTATTAAGTGATTGTTTCTGTTATTGGAAGGAGTCCAGTCAGCAGTAGGTACTAGTAGCTAAGTTTTAGGGAAGTCAAAA	TTTCCACTTAGTGAACAGCAAATGCATTTTCTTTTCCTTATGACTTTTTTAATAACATTTTTGCTCTAGCTCACTTTATTGTAAGCATACAGTATGTAATACATGTAACATTAAAAATATGTATTAAGTGATTGTTTCTGTTATTGGAAGGAGTCCAGTCAGCAGTAGGTACTAGTAGCTAAGTTTTAGGGAAGTCAAAA
chr19:33850000:A:C	TAAATCCTGGCCACACCAAGCCTTTCCCTGCCCCTGGCTTCCTCACTATGCGATCACCTGGTCTTTCATTCCGCACGTTTGCCTGGCTAGCTCCTACTCACCTTCAGTACTCCAGCAAGAAGACGCGAGTGACCACCCTACCACTCCTTCCCCCACCCCAAGACCACATGAAACACCCCTACTTTGTATTCTCCCGGCAC	TAAATCCTGGCCACACCAAGCCTTTCCCTGCCCCTGGCTTCCTCACTATGCGATCACCTGGTCTTTCATTCCGCACGTTTGCCTGGCTAGCTCCTACTCCCCTTCAGTACTCCAGCAAGAAGACGCGAGTGACCACCCTACCACTCCTTCCCCCACCCCAAGACCACATGAAACACCCCTACTTTGTATTCTCCCGGCAC
chr19:33843973:C:T	GGAGTGCAATGGCATGGTCTCAGCTCACTGCAACCTCTGCCTCCCAGATTATCCTGCCTCAGCCTGCTGAGTAGCTGAGATTACAGGCACATGCCACCACGCTGGGCTAATTTTTGTATTTTTAGTAGAGACGGGGTTTCACCATGTTGGCCAGGCTGGTCTCGAGCTCCTGACCTCAGATGATCCGCCTGCCTCAGCCT	GGAGTGCAATGGCATGGTCTCAGCTCACTGCAACCTCTGCCTCCCAGATTATCCTGCCTCAGCCTGCTGAGTAGCTGAGATTACAGGCACATGCCACCATGCTGGGCTAATTTTTGTATTTTTAGTAGAGACGGGGTTTCACCATGTTGGCCAGGCTGGTCTCGAGCTCCTGACCTCAGATGATCCGCCTGCCTCAGCCT
chr19:32595015:GA:G	TGGGAATGCAATTAAGGGAAAAAATAGCAATAAATTGTTTTCAGTACTTAACCCAGCTCCAAATTTATGGCTGCTGAAATTTATTGTTTCAGGGGCCTGAAAAAATGGCGATTAATTTTATTCCATTTCCTGCCATTCACCCTCAAAACTGAAATATAAATAAGGAGCTGTTCTCGGCCTCGGGTTTTCCTGCCTGTTAG	TGGGAATGCAATTAAGGGAAAAAATAGCAATAAATTGTTTTCAGTACTTAACCCAGCTCCAAATTTATGGCTGCTGAAATTTATTGTTTCAGGGGCCTGAAAAATGGCGATTAATTTTATTCCATTTCCTGCCATTCACCCTCAAAACTGAAATATAAATAAGGAGCTGTTCTCGGCCTCGGGTTTTCCTGCCTGTTAG
chr19:33849558:A:C	AGGATACAGCTCGGCTCTGTCCTCCCTGTCTGTGTTTAAACATGCCCGTCCCTCCCACTCGAACACACACATGTTCACGCACACATCTTTAGGCTCCAGATTCTCCTGCAGCCATCTTGCTATCTCCTCTCGTTCAAAGCTACACTTCTAGAAAAAGTTGTCTAACTCATTGTTTCTTCTCTCATTCATTTCTCAGCCTA	AGGATACAGCTCGGCTCTGTCCTCCCTGTCTGTGTTTAAACATGCCCGTCCCTCCCACTCGAACACACACATGTTCACGCACACATCTTTAGGCTCCAGCTTCTCCTGCAGCCATCTTGCTATCTCCTCTCGTTCAAAGCTACACTTCTAGAAAAAGTTGTCTAACTCATTGTTTCTTCTCTCATTCATTTCTCAGCCTA
chr19:33846318:T:A	TTAGGTGACAGGGTTAGACCCTGTCTCAAAAAAAAGAGAGAAGAAATATACAATTATATACTGTCTTTTGTAATTTCTACATAATTTCCTTTACCAATGTTCTTTGTATGTGTGTATTGTGTGTTTGTGTATGTTGTGTGTGTGTGCATGTTCACATTACTGTCTGGAGTCACTTGCTTTCTGCCTGAACACTTCTTGTC	TTAGGTGACAGGGTTAGACCCTGTCTCAAAAAAAAGAGAGAAGAAATATACAATTATATACTGTCTTTTGTAATTTCTACATAATTTCCTTTACCAATGATCTTTGTATGTGTGTATTGTGTGTTTGTGTATGTTGTGTGTGTGTGCATGTTCACATTACTGTCTGGAGTCACTTGCTTTCTGCCTGAACACTTCTTGTC
chr19:33848695:C:A	TTGCCAACTCTTGGGCCAATATCACATTCTTTTAATAAATATAACTTACTACTATATTTAGAGTTGTGCTAGAACAGTGTCTCTTCATAGTTTTTTTCCCCAAGCCTTTCAAATCCAGATGCACTGGCCTAGGCCAGGCAAAGCTCCTAAGTCAGATTCCAAGAAATATCTTTGATGGTAGTGTTCCTAGAAACAACCAC	TTGCCAACTCTTGGGCCAATATCACATTCTTTTAATAAATATAACTTACTACTATATTTAGAGTTGTGCTAGAACAGTGTCTCTTCATAGTTTTTTTCCACAAGCCTTTCAAATCCAGATGCACTGGCCTAGGCCAGGCAAAGCTCCTAAGTCAGATTCCAAGAAATATCTTTGATGGTAGTGTTCCTAGAAACAACCAC
chr19:32593452:GAGGAGGAGA:G	TGAGATGAGATCACGCCACTGCACTCCAGCCTAGGAGACAGAGTGAGACTCTGTCAAAAAAAAATAATAAAATAAGAAGGAGGAGGAAGAGGAGGAGGAGGAGAAGGAGGAGAAGAAGAAGACAGGGATTTTCTTCTTTCCATTGGGACCTCAGCTCCCAGGTGGGCTGATGATCACATCACCAAACCAAACGTAATTCC	TGAGATGAGATCACGCCACTGCACTCCAGCCTAGGAGACAGAGTGAGACTCTGTCAAAAAAAAATAATAAAATAAGAAGGAGGAGGAAGAGGAGGAGGAGGAGAAGAAGAAGACAGGGATTTTCTTCTTTCCATTGGGACCTCAGCTCCCAGGTGGGCTGATGATCACATCACCAAACCAAACGTAATTCC
chr19:33869175:C:T	AATTGGATTCAGAGTAATCCACATGTGACTGCTTTTCGAAACCGTGCCTTCATTTCTGCAGGCAGCAGCACAGGGATGCTTCAGAGCTGGTGCGTCCTCCGAGCTCACACGAGCTCATTTGGTAGCACGAAGTGGCCACAGGCACGGCAGCTGCTCAGCTCCTTTGTCCAGCCTGGGTCCCAGGACCCGCACTTCCTTGG	AATTGGATTCAGAGTAATCCACATGTGACTGCTTTTCGAAACCGTGCCTTCATTTCTGCAGGCAGCAGCACAGGGATGCTTCAGAGCTGGTGCGTCCTCTGAGCTCACACGAGCTCATTTGGTAGCACGAAGTGGCCACAGGCACGGCAGCTGCTCAGCTCCTTTGTCCAGCCTGGGTCCCAGGACCCGCACTTCCTTGG
chr19:35772471:C:T	GAGCTGAAGGTGGGGCAGTAAGTGCTGCTGGGAGAACAGGCAGCACAGGCTGAGTTGGTGCAGAAGTGAGTCAACATATGTGCCATCGTATAAAATGTACTCATCGGACTGTAGATGTTAGCTATTACTATTACTGCTATTTTATGTTTTATAGACAGGGTCTCACTCTGTCACCCAGGCTGGAGTGCAGTCACACAATC	GAGCTGAAGGTGGGGCAGTAAGTGCTGCTGGGAGAACAGGCAGCACAGGCTGAGTTGGTGCAGAAGTGAGTCAACATATGTGCCATCGTATAAAATGTATTCATCGGACTGTAGATGTTAGCTATTACTATTACTGCTATTTTATGTTTTATAGACAGGGTCTCACTCTGTCACCCAGGCTGGAGTGCAGTCACACAATC
chr19:35774699:C:CT	ACTTGGGGATAAGGCTGAGGGGTGGGCAGTCCCTAAGTCTTGTGGGCAACCATGCAGACACTGATTTTTCCTTGGAATAAAGAGGAAGCCCCCATAAGCTTTTTTTTTTTTTTCTGAGATAGGGTCTCGCTCTGTCGTTCAGGCTGGTGTGCAGTGGCATCATCTGGGCTCACTGCAACCTCCGCCTCCCGGGTTCAAG	ACTTGGGGATAAGGCTGAGGGGTGGGCAGTCCCTAAGTCTTGTGGGCAACCATGCAGACACTGATTTTTCCTTGGAATAAAGAGGAAGCCCCCATAAGCTTTTTTTTTTTTTTTCTGAGATAGGGTCTCGCTCTGTCGTTCAGGCTGGTGTGCAGTGGCATCATCTGGGCTCACTGCAACCTCCGCCTCCCGGGTTCAAG
chr19:35772899:A:G	CTGGGCCATATTACTGCTGTCATTTATGGCCAAAAGTTTGCTCAAACATTTTCCAGTTACCAGAGCCACATCTCAAGGGTCTGACACTGGGAAAACACCACGTGCGGATCGGGCACACGCTGATGCTTGCCCTGCTCAGGGCTATCTAGTGTTCCCTGCCAGAACCTATGCACGTGTGGTGAGAGCTTAAAGCAATGGAT	CTGGGCCATATTACTGCTGTCATTTATGGCCAAAAGTTTGCTCAAACATTTTCCAGTTACCAGAGCCACATCTCAAGGGTCTGACACTGGGAAAACACCGCGTGCGGATCGGGCACACGCTGATGCTTGCCCTGCTCAGGGCTATCTAGTGTTCCCTGCCAGAACCTATGCACGTGTGGTGAGAGCTTAAAGCAATGGAT
chr19:35771257:A:G	GCCTGTGCTGTGACCCCTGCCCCTGCTGATGATGAAACCTGTCCTCAGCTGAGATGCAGCGATGCCTGGTAGGGCTGGGGGCTGCTCCTGTGTCTCCCCAGGTGAGCACACCCCTATTCACTGGGCCCTGCTTCAGCCTGCAGCACCCTTCAACTCCCAGGAGCTGGGCTTGCCACTCTGCTCACCTTGTGGAGCTCCAT	GCCTGTGCTGTGACCCCTGCCCCTGCTGATGATGAAACCTGTCCTCAGCTGAGATGCAGCGATGCCTGGTAGGGCTGGGGGCTGCTCCTGTGTCTCCCCGGGTGAGCACACCCCTATTCACTGGGCCCTGCTTCAGCCTGCAGCACCCTTCAACTCCCAGGAGCTGGGCTTGCCACTCTGCTCACCTTGTGGAGCTCCAT
chr19:35768949:A:G	GTTGGCATGAGATTGTGGAGTTTTATGGAGTAAAATCACAAATCTGGGTTTTTTAAGTAAAACCTTCTATGAGTTGCCATCTCTGGCCTTCAACATAGGATTTGGGTCTTTCCTGGGTGAGCTGGTGCTTTGTGGGCCAGGCCCTGGGAGCTGCAAGTACCAGTTGGGATCTGCCATTGCCCTGTGGAAGGATTTTAAGC	GTTGGCATGAGATTGTGGAGTTTTATGGAGTAAAATCACAAATCTGGGTTTTTTAAGTAAAACCTTCTATGAGTTGCCATCTCTGGCCTTCAACATAGGGTTTGGGTCTTTCCTGGGTGAGCTGGTGCTTTGTGGGCCAGGCCCTGGGAGCTGCAAGTACCAGTTGGGATCTGCCATTGCCCTGTGGAAGGATTTTAAGC
chr19:35749362:A:C	TGCTTGAATCTGGGAGGCGAAGATTGTAGTGAGCCGAGATTAGTTCGCACCATTGCATGCCAGCCTGGGCAACAAGAGTGAAACTCCGATTCAAACAAAAAAAAAAAAAAGCTGGGCATGGTGGAGTGCCTGTAGTCCTAACTACTCAGGTGGGAGGATTGCTTGAGTCCAGGAGGTTGAAGTTGCAGTGGGCTATAATT	TGCTTGAATCTGGGAGGCGAAGATTGTAGTGAGCCGAGATTAGTTCGCACCATTGCATGCCAGCCTGGGCAACAAGAGTGAAACTCCGATTCAAACAAACAAAAAAAAAAGCTGGGCATGGTGGAGTGCCTGTAGTCCTAACTACTCAGGTGGGAGGATTGCTTGAGTCCAGGAGGTTGAAGTTGCAGTGGGCTATAATT
chr19:35770962:G:C	GGATGGATGGAGGAATTAAGGAATGAATGTCCCCTTTGAGGCCCTAGACGTGCATGAGGGTGTGGGGAGCTGGGGTCAAGGACATGTCCCATGTTGGAGGAGAGGCAGGGGTCTCCGTGTCAACAGTTCCTGAAAACACAACCAGCCCCTGGCCCTGCCCTGCTGGGCCAAAGCCCTCCCCTCTGCACCAGCCAATAGTG	GGATGGATGGAGGAATTAAGGAATGAATGTCCCCTTTGAGGCCCTAGACGTGCATGAGGGTGTGGGGAGCTGGGGTCAAGGACATGTCCCATGTTGGAGCAGAGGCAGGGGTCTCCGTGTCAACAGTTCCTGAAAACACAACCAGCCCCTGGCCCTGCCCTGCTGGGCCAAAGCCCTCCCCTCTGCACCAGCCAATAGTG
chr19:35769561:T:G	CCCTCACTTCCCAGGGCTGTGGTCTCGGTGGGGCCTGCACTGTTCCTGGGTGTCCTTGGGCTGAGCCTCTGCCCTGTGAGGACGGCCGCTCAGGCATGATCCGTCAGCGAAGCCGTGGCTGTGACTCTGTTTTCCGCAGTGGAGCGGAGGCGGAGGGACAAGATCAACAACTGGATCGTCCAGCTTTCGAAAATCATTCC	CCCTCACTTCCCAGGGCTGTGGTCTCGGTGGGGCCTGCACTGTTCCTGGGTGTCCTTGGGCTGAGCCTCTGCCCTGTGAGGACGGCCGCTCAGGCATGAGCCGTCAGCGAAGCCGTGGCTGTGACTCTGTTTTCCGCAGTGGAGCGGAGGCGGAGGGACAAGATCAACAACTGGATCGTCCAGCTTTCGAAAATCATTCC
chr19:35770471:C:T	GTCTGTCTGTCGCCCTTCTCCCGGCCCTCACTAAGCCCCGGCACTTCTAGTGGTCTCACCTGGAGGCAAGAGGGAGGGGACAGAGGCCCTGCCACGTCCCGCTGCCTCCTGCTCTCTGGAGGTACTGAGACAGGGTGCTGATGGGAAGGAGGGGAGCCTTTGGGGGGCCACCCGGGGCCTGGACCTATGCAGGGAGGCCA	GTCTGTCTGTCGCCCTTCTCCCGGCCCTCACTAAGCCCCGGCACTTCTAGTGGTCTCACCTGGAGGCAAGAGGGAGGGGACAGAGGCCCTGCCACGTCCTGCTGCCTCCTGCTCTCTGGAGGTACTGAGACAGGGTGCTGATGGGAAGGAGGGGAGCCTTTGGGGGGCCACCCGGGGCCTGGACCTATGCAGGGAGGCCA
chr19:35774556:A:C	AGGGGCTGGCAGTCAAGCAAGTGTTTCATGAGAAAGTGACAGTTGACCTTCGTCTTGGAGGGTGAGAGATGGAGGCAGCAAAGACCTAAGGAGAGGACAAGCCAGCATAGCCCAGGGTCAGGCTGAACAAGAGGAGATGGTGGGACTTGGGGATAAGGCTGAGGGGTGGGCAGTCCCTAAGTCTTGTGGGCAACCATGCA	AGGGGCTGGCAGTCAAGCAAGTGTTTCATGAGAAAGTGACAGTTGACCTTCGTCTTGGAGGGTGAGAGATGGAGGCAGCAAAGACCTAAGGAGAGGACACGCCAGCATAGCCCAGGGTCAGGCTGAACAAGAGGAGATGGTGGGACTTGGGGATAAGGCTGAGGGGTGGGCAGTCCCTAAGTCTTGTGGGCAACCATGCA
chr19:35769518:T:C	CTTGAGAAGCTGGGGTGGGGGCCGGCTGGGCTCAGGGTGCGGCCCCTCACTTCCCAGGGCTGTGGTCTCGGTGGGGCCTGCACTGTTCCTGGGTGTCCTTGGGCTGAGCCTCTGCCCTGTGAGGACGGCCGCTCAGGCATGATCCGTCAGCGAAGCCGTGGCTGTGACTCTGTTTTCCGCAGTGGAGCGGAGGCGGAGGG	CTTGAGAAGCTGGGGTGGGGGCCGGCTGGGCTCAGGGTGCGGCCCCTCACTTCCCAGGGCTGTGGTCTCGGTGGGGCCTGCACTGTTCCTGGGTGTCCTCGGGCTGAGCCTCTGCCCTGTGAGGACGGCCGCTCAGGCATGATCCGTCAGCGAAGCCGTGGCTGTGACTCTGTTTTCCGCAGTGGAGCGGAGGCGGAGGG
chr19:35770292:C:T	CGCCGGCCTCTGCTGCCCCCTTCCCCAGCCCTTAGCACAGAGAGGGACACATGCCCCTCCCCCAGCTGCGTTTTTTTATAGTAGATTTTTAACAAAAAACGGGGAGAAATAATGCATTTCTGTGGATACAGTGCCCACCGCCCTCCTCCACTTGGAAACGGTATCCTCCCTGCCCATCCGTCTGTCTGTCGCCCTTCTCC	CGCCGGCCTCTGCTGCCCCCTTCCCCAGCCCTTAGCACAGAGAGGGACACATGCCCCTCCCCCAGCTGCGTTTTTTTATAGTAGATTTTTAACAAAAAATGGGGAGAAATAATGCATTTCTGTGGATACAGTGCCCACCGCCCTCCTCCACTTGGAAACGGTATCCTCCCTGCCCATCCGTCTGTCTGTCGCCCTTCTCC
chr19:35770064:C:T	CCTGAGGCAGCAGGTGGGTGCGGGGCCTGGAGCGGGTCAGGGCCCAGGAGCCCCAGATGCAAGGCGCTGGCCCTCAGCTCCCTTGACCTCCGTCGTGTCCGCCAGATCGAGGAGCTGAAGAATGAGAACGCCCTGCTTCGAGCCCAGCTGCAGCAGCACAACCTGGAGATGGTGGGCGAGGGCACCCGGCAGTGACGCCC	CCTGAGGCAGCAGGTGGGTGCGGGGCCTGGAGCGGGTCAGGGCCCAGGAGCCCCAGATGCAAGGCGCTGGCCCTCAGCTCCCTTGACCTCCGTCGTGTCTGCCAGATCGAGGAGCTGAAGAATGAGAACGCCCTGCTTCGAGCCCAGCTGCAGCAGCACAACCTGGAGATGGTGGGCGAGGGCACCCGGCAGTGACGCCC
chr19:35768828:T:C	AGGTCCTGAGTCAGGGGTCTCAGGCTCCGCAGCACACAGTCCCCAGGCAGGTGTCAGGATGGGATGTGGCCAGAGAAAGGCATGTGCTCTGTCTGGGGATAGCTGCCACCCAGCTGACACAGTTGGCATGAGATTGTGGAGTTTTATGGAGTAAAATCACAAATCTGGGTTTTTTAAGTAAAACCTTCTATGAGTTGCCA	AGGTCCTGAGTCAGGGGTCTCAGGCTCCGCAGCACACAGTCCCCAGGCAGGTGTCAGGATGGGATGTGGCCAGAGAAAGGCATGTGCTCTGTCTGGGGACAGCTGCCACCCAGCTGACACAGTTGGCATGAGATTGTGGAGTTTTATGGAGTAAAATCACAAATCTGGGTTTTTTAAGTAAAACCTTCTATGAGTTGCCA
chr19:33865323:G:T	GGACCGAGTCGAGCTTTAGAATCCTGATCTTCTAGAAGGGCTCAGCTTGCGGTGATCGAAAATCTGTTCAGAAGTTCAAAGACTGATCAATAAAATAGGGAAAGCAACTGGTTTTTAAATGCATGACTTTGCAGAGATAATATTTTGCTTCTTTGTGGAGCTGTTGGAATGTCCTGCACTTTACTGTTGAACGTAGTTTA	GGACCGAGTCGAGCTTTAGAATCCTGATCTTCTAGAAGGGCTCAGCTTGCGGTGATCGAAAATCTGTTCAGAAGTTCAAAGACTGATCAATAAAATAGGTAAAGCAACTGGTTTTTAAATGCATGACTTTGCAGAGATAATATTTTGCTTCTTTGTGGAGCTGTTGGAATGTCCTGCACTTTACTGTTGAACGTAGTTTA
chr19:33862295:G:A	GTGCAGTGGCGTGATCTCAGCTCACTGCCAACATTTGCCTCCCGAGTTCAAGCAATTCTTCTGCCTCAGGCTCCCGAGTGGCTGGGATTACAGGCACCCGCCACCACGCCTGGCTAATTTTTATATTTTTAGTAGAGACAGGGTTCCACCATGTTGGCCAGGGTGGTCTCAAACTCCTGACCTCAGGTGATCCGCCTGCC	GTGCAGTGGCGTGATCTCAGCTCACTGCCAACATTTGCCTCCCGAGTTCAAGCAATTCTTCTGCCTCAGGCTCCCGAGTGGCTGGGATTACAGGCACCCACCACCACGCCTGGCTAATTTTTATATTTTTAGTAGAGACAGGGTTCCACCATGTTGGCCAGGGTGGTCTCAAACTCCTGACCTCAGGTGATCCGCCTGCC
chr19:33851730:G:A	GTGCTTGGCTGCAATCGCCTTGATCCTGGGATCCCTCAGGAGGGAAGGGTCCTCGGGGTTGACCCAGGGCCTGCTGGGAGTGCCAACGGGGCTATAGGCGGTCACCACGATGCCTTTGGACTGGCAGTACTGGATTAACTTCTCCTGAGTGAGGTAAGGGTGGCACTCAATCTGGTTAACCACAGGCTTATACTTTAAGC	GTGCTTGGCTGCAATCGCCTTGATCCTGGGATCCCTCAGGAGGGAAGGGTCCTCGGGGTTGACCCAGGGCCTGCTGGGAGTGCCAACGGGGCTATAGGCAGTCACCACGATGCCTTTGGACTGGCAGTACTGGATTAACTTCTCCTGAGTGAGGTAAGGGTGGCACTCAATCTGGTTAACCACAGGCTTATACTTTAAGC
chr19:33850871:A:G	CTGTGACTTTTTATGATGATTTTCTATAGTATTTAGAATTTTGGATTTTTTGCAAGTTTCTGATTCCACAACATTCAAATATACTATTACAAAGAATACATGCAAATATATGCTTTCTATAAATACAAAGGGCTTTTTAAAATAGAAGCTTTTGTTACTATCATAAAGTTGTTCACACTTTTTGAAATAAGAAGCTCTTT	CTGTGACTTTTTATGATGATTTTCTATAGTATTTAGAATTTTGGATTTTTTGCAAGTTTCTGATTCCACAACATTCAAATATACTATTACAAAGAATACGTGCAAATATATGCTTTCTATAAATACAAAGGGCTTTTTAAAATAGAAGCTTTTGTTACTATCATAAAGTTGTTCACACTTTTTGAAATAAGAAGCTCTTT
chr19:33863054:C:T	GAGCATTATTACCTGTTTTTTTTTTTTTGGAGACAGGGATCTCATTCTGTGGCTCAGGCTGGAGTGCAGTGGCTCAATCTCAGCTCACTGCAACCTCCGCCTCTCAGGCTCAAGCCATCCTCCCATCTCAGACTCCAGAGTAGCTGGGACCACAGGCACAGCGCCACCACACCCGGCTAATCTTCTGTATTTTTGGTAGA	GAGCATTATTACCTGTTTTTTTTTTTTTGGAGACAGGGATCTCATTCTGTGGCTCAGGCTGGAGTGCAGTGGCTCAATCTCAGCTCACTGCAACCTCCGTCTCTCAGGCTCAAGCCATCCTCCCATCTCAGACTCCAGAGTAGCTGGGACCACAGGCACAGCGCCACCACACCCGGCTAATCTTCTGTATTTTTGGTAGA
chr19:32591878:C:T	CCTTGCTCCTCACCCAAGGTCTATGGGCTTAGCTCTTCTTCTTGTTCTTTAGATTTAAGGGGTACATGTGCAGATTTGTTACAGGGATATATTGTGTGACGCTGAGGATTGGGGTACAAGTGATTCTGTCACCAAGGTAGTGAGCATAGCACTGAATAGGTATTTTTTCAGCCTTTACTCCCTCCCTCCCCTCTAGTAAT	CCTTGCTCCTCACCCAAGGTCTATGGGCTTAGCTCTTCTTCTTGTTCTTTAGATTTAAGGGGTACATGTGCAGATTTGTTACAGGGATATATTGTGTGATGCTGAGGATTGGGGTACAAGTGATTCTGTCACCAAGGTAGTGAGCATAGCACTGAATAGGTATTTTTTCAGCCTTTACTCCCTCCCTCCCCTCTAGTAAT
chr19:32593141:T:C	GTCATAAGAGTGAGGGATGGGGTGATACTGTGGCCTGCAGTTCCATCTGTGAGCCTCTGCCTTGGGTGGCCTGAAAAAGATGAGGATTTTCAGGCCAGGTGTGGTGGCTCACAACTGTAATCCCAGCACTTTGGGAGGCCAGGGCAGGTGGATTACCTGAGGTCGGGAGTTCAAGACCATCCTGGCCAACATGGTGAAAC	GTCATAAGAGTGAGGGATGGGGTGATACTGTGGCCTGCAGTTCCATCTGTGAGCCTCTGCCTTGGGTGGCCTGAAAAAGATGAGGATTTTCAGGCCAGGCGTGGTGGCTCACAACTGTAATCCCAGCACTTTGGGAGGCCAGGGCAGGTGGATTACCTGAGGTCGGGAGTTCAAGACCATCCTGGCCAACATGGTGAAAC
chr19:35747663:C:T	CCTAGAACATAGGTGGTACTCAGTAATTATTGTTGAAGGATGAATGAATGAATGAATGAATGAATGAATGAAAGAAAGAAAGAAATGTGTCTTTGAATCCAGCCATGTGCCCAGAATGATGAGACAGATGACAAAAGCTAAGGGACTTTAGCATGAGGAGAGGGGGTTCGTTTCCTTTTTTTTCTTTTTTTTTTGAGATG	CCTAGAACATAGGTGGTACTCAGTAATTATTGTTGAAGGATGAATGAATGAATGAATGAATGAATGAATGAAAGAAAGAAAGAAATGTGTCTTTGAATCTAGCCATGTGCCCAGAATGATGAGACAGATGACAAAAGCTAAGGGACTTTAGCATGAGGAGAGGGGGTTCGTTTCCTTTTTTTTCTTTTTTTTTTGAGATG
chr19:32594940:A:T	ATTTACTGTTCATTGTGCTTTCTAACGAATAATTTTTATATAATAATGCCACCAGTAAGCACCAAACCCTTCTTCTTGGGAATGCAATTAAGGGAAAAAATAGCAATAAATTGTTTTCAGTACTTAACCCAGCTCCAAATTTATGGCTGCTGAAATTTATTGTTTCAGGGGCCTGAAAAAATGGCGATTAATTTTATTCC	ATTTACTGTTCATTGTGCTTTCTAACGAATAATTTTTATATAATAATGCCACCAGTAAGCACCAAACCCTTCTTCTTGGGAATGCAATTAAGGGAAAAATTAGCAATAAATTGTTTTCAGTACTTAACCCAGCTCCAAATTTATGGCTGCTGAAATTTATTGTTTCAGGGGCCTGAAAAAATGGCGATTAATTTTATTCC
chr19:32595038:T:C	AATAGCAATAAATTGTTTTCAGTACTTAACCCAGCTCCAAATTTATGGCTGCTGAAATTTATTGTTTCAGGGGCCTGAAAAAATGGCGATTAATTTTATTCCATTTCCTGCCATTCACCCTCAAAACTGAAATATAAATAAGGAGCTGTTCTCGGCCTCGGGTTTTCCTGCCTGTTAGAACCCTCAAAACTACAGCTCTC	AATAGCAATAAATTGTTTTCAGTACTTAACCCAGCTCCAAATTTATGGCTGCTGAAATTTATTGTTTCAGGGGCCTGAAAAAATGGCGATTAATTTTATCCCATTTCCTGCCATTCACCCTCAAAACTGAAATATAAATAAGGAGCTGTTCTCGGCCTCGGGTTTTCCTGCCTGTTAGAACCCTCAAAACTACAGCTCTC
chr19:35746799:G:A	TGTCTGATATGTGACATAGTTAACATTTTATATTTGTCTTTCTTTCCTAGTTAGAATCTGAACTCTAGAAGGGCAAGGGCAAGGATTTATAACTCAAAGGTTCCGGGCTTAGGCCTCTTTTATATTCTTGATTTTGAGGTTAATTAAGAGCTCAGGCCTAGCGAGGTGGCTCATGCCTGGAATCCCAGCACTTTGGGAGG	TGTCTGATATGTGACATAGTTAACATTTTATATTTGTCTTTCTTTCCTAGTTAGAATCTGAACTCTAGAAGGGCAAGGGCAAGGATTTATAACTCAAAGATTCCGGGCTTAGGCCTCTTTTATATTCTTGATTTTGAGGTTAATTAAGAGCTCAGGCCTAGCGAGGTGGCTCATGCCTGGAATCCCAGCACTTTGGGAGG
chr19:35751679:G:A	ATTAACCAGGCATGGTGGCATGCACCTGTGAGCCCAGCTTCTTGGGAGGCTGAGGCAGGAGTATCGCTTGCACCCAGGAGGTCAAGGCTGCAGTGAGCCGTGACTATGCTACTGCACTCTAGCATGAGTGACAGAGACCCTGGCTCAAGAAACACAAACACACACACACACACACACACGCATATAGTCCATTAGGCATC	ATTAACCAGGCATGGTGGCATGCACCTGTGAGCCCAGCTTCTTGGGAGGCTGAGGCAGGAGTATCGCTTGCACCCAGGAGGTCAAGGCTGCAGTGAGCCATGACTATGCTACTGCACTCTAGCATGAGTGACAGAGACCCTGGCTCAAGAAACACAAACACACACACACACACACACACGCATATAGTCCATTAGGCATC
chr19:35756722:T:TG	TTAGAAACACTAGAGGAGACACTTTGCTGCTTGGCCGGGGCAGGCAAGTTAATTCCCGAGGCTCCTGCCACTGCATCTCAATCTGGAAGGTGACCAGGTGGGCAGGACCCACGTCTCCCAGATGACTCATTTTTTCTAGAACAGGGGCTTGGCTGCCAAAGAGGATACTTGATTTCGGCTTGTGGGGACAGTGGTGGAC	TTAGAAACACTAGAGGAGACACTTTGCTGCTTGGCCGGGGCAGGCAAGTTAATTCCCGAGGCTCCTGCCACTGCATCTCAATCTGGAAGGTGACCAGGTGGGGCAGGACCCACGTCTCCCAGATGACTCATTTTTTCTAGAACAGGGGCTTGGCTGCCAAAGAGGATACTTGATTTCGGCTTGTGGGGACAGTGGTGGAC
chr19:35754511:C:G	CCATGCCCAGCTAATTTTTTGATTTTTGTTTTTTGTAGAGACGGGGTCTCAGTATGTTGCCCAGCCTGATCTCAAACTCCTGGCCTCAGGTGATCCTCCCAAGTCAGCCTCCCCAAAGTGCTGGGATTACAGGCATGTGCCACCATGCTGGCCAATTTTTAAAAATTTTCTGTAGAGACAGGGTCTTGCTATGTTGCCCA	CCATGCCCAGCTAATTTTTTGATTTTTGTTTTTTGTAGAGACGGGGTCTCAGTATGTTGCCCAGCCTGATCTCAAACTCCTGGCCTCAGGTGATCCTCCGAAGTCAGCCTCCCCAAAGTGCTGGGATTACAGGCATGTGCCACCATGCTGGCCAATTTTTAAAAATTTTCTGTAGAGACAGGGTCTTGCTATGTTGCCCA
chr19:35770174:A:G	GGAGCTGAAGAATGAGAACGCCCTGCTTCGAGCCCAGCTGCAGCAGCACAACCTGGAGATGGTGGGCGAGGGCACCCGGCAGTGACGCCCGCCACCACCACGCAGCCGCCGCCGCCCACGCCGGCCTCTGCTGCCCCCTTCCCCAGCCCTTAGCACAGAGAGGGACACATGCCCCTCCCCCAGCTGCGTTTTTTTATAGT	GGAGCTGAAGAATGAGAACGCCCTGCTTCGAGCCCAGCTGCAGCAGCACAACCTGGAGATGGTGGGCGAGGGCACCCGGCAGTGACGCCCGCCACCACCGCGCAGCCGCCGCCGCCCACGCCGGCCTCTGCTGCCCCCTTCCCCAGCCCTTAGCACAGAGAGGGACACATGCCCCTCCCCCAGCTGCGTTTTTTTATAGT
chr19:32579119:T:C	TTTCTTTTGGTTTGTGTTTTGTTTCTTTTTTTGAGACAGAGTCTCGCTCTTTCACCCAGGCTGGAGTGCAGAGGCACGATCTCGGCTTGCCACAACCTCTACCTCCCAGGTTCAAGTGATTCTCCTGCCTCAGCCTCTCGAGTAGCTGGGATTACAGGCATGCACCACAACACCAGGCTAATTTTTCTATTTTTAGTAGA	TTTCTTTTGGTTTGTGTTTTGTTTCTTTTTTTGAGACAGAGTCTCGCTCTTTCACCCAGGCTGGAGTGCAGAGGCACGATCTCGGCTTGCCACAACCTCCACCTCCCAGGTTCAAGTGATTCTCCTGCCTCAGCCTCTCGAGTAGCTGGGATTACAGGCATGCACCACAACACCAGGCTAATTTTTCTATTTTTAGTAGA
chr19:32593682:T:C	TGTTCCGATACTACAGTAAAATGAGCTATGTTGGACTTAGGGTCATCGTCTCATACAATACTTTCCCAACAGGCTGGCAAGGGAACAGTGGCTTTTTCCTGGTTTTACTTTGCACACTACCTTGGATCCTACCCCTGAGTACCCTATGAATGTGCCATTTTGTTTGGTCCTGAAGTGTGTACTTTCCCCATCCTGTCAGT	TGTTCCGATACTACAGTAAAATGAGCTATGTTGGACTTAGGGTCATCGTCTCATACAATACTTTCCCAACAGGCTGGCAAGGGAACAGTGGCTTTTTCCCGGTTTTACTTTGCACACTACCTTGGATCCTACCCCTGAGTACCCTATGAATGTGCCATTTTGTTTGGTCCTGAAGTGTGTACTTTCCCCATCCTGTCAGT
chr19:41305138:G:T	GGCGCGGTCACGTGCCCACCGGGCGAGGCGGGGCGGGGCGTCGCGCGCGGTGGGGGCGGGGTATGGCGCGCTGTGCGGCGCAGGGCGGCTGGCACAAACGGCGGCGCCGGGGCCGGAGGAAAAAGCTCGGTGAGGAGGTCGCGGGGCGAGAAGGGAGCGGGAGGAGACTAAGCCGGAGCCGGGGCGCCGGCGCGAACCGG	GGCGCGGTCACGTGCCCACCGGGCGAGGCGGGGCGGGGCGTCGCGCGCGGTGGGGGCGGGGTATGGCGCGCTGTGCGGCGCAGGGCGGCTGGCACAAACTGCGGCGCCGGGGCCGGAGGAAAAAGCTCGGTGAGGAGGTCGCGGGGCGAGAAGGGAGCGGGAGGAGACTAAGCCGGAGCCGGGGCGCCGGCGCGAACCGG
chr19:41329838:CAGGG:C	AAAAAGAGTTAGCCAGGGCCTGGGAGGAAGTGGGTCAGTGAGGGCGAAAGGTTGGCTTGTGCAAGGGCCTGGGCGTTGGGTTGTGTGGGTGGGGCTTCAGGGAGGGAGGCCTGGAATCCAGGACCTGATGGGATTTCAGGAGCAGTTTCGGGACCCTACTTGCTGGACGGTGGATCGAGTGGGTGGACTGTGTGGGAGGG	AAAAAGAGTTAGCCAGGGCCTGGGAGGAAGTGGGTCAGTGAGGGCGAAAGGTTGGCTTGTGCAAGGGCCTGGGCGTTGGGTTGTGTGGGTGGGGCTTCAGGGAGGCCTGGAATCCAGGACCTGATGGGATTTCAGGAGCAGTTTCGGGACCCTACTTGCTGGACGGTGGATCGAGTGGGTGGACTGTGTGGGAGGG
chr19:41147134:C:CT	TACATAACAATTTTATATCAGACTGTAACCCAAAAACCCAAGTTCCAACTTCGAATTTTTCAATAAACTTTGAATAAATAGTAGTGCTATTTTTCTTTCTTTTTTTTTTTAGTACTGTAATGTTTACTTTTAAATTTAATTTTTACTGGCAGACTTTACGTATATGAGGTTCAAGAAAAGAAAATCTCCACTGTTTACA	TACATAACAATTTTATATCAGACTGTAACCCAAAAACCCAAGTTCCAACTTCGAATTTTTCAATAAACTTTGAATAAATAGTAGTGCTATTTTTCTTTCTTTTTTTTTTTTAGTACTGTAATGTTTACTTTTAAATTTAATTTTTACTGGCAGACTTTACGTATATGAGGTTCAAGAAAAGAAAATCTCCACTGTTTACA
chr19:41299066:C:T	CCACTGCGCCCGGCCTCAGAACGTTTTCATTACTCTCAGAGGTGCCATGCTTATACTGCTTTGTACCTTATACCTTTGTACCCATATTTATTAAGCAGTCACTCTCCATTTCCCCCAACCCCTAGCAACCACCAATTTGTTTTCTGTCTCTTTTGGCCAATATGATATTCTTTTCCTTTTCCTTTTTTTTTTGAGAAGGG	CCACTGCGCCCGGCCTCAGAACGTTTTCATTACTCTCAGAGGTGCCATGCTTATACTGCTTTGTACCTTATACCTTTGTACCCATATTTATTAAGCAGTTACTCTCCATTTCCCCCAACCCCTAGCAACCACCAATTTGTTTTCTGTCTCTTTTGGCCAATATGATATTCTTTTCCTTTTCCTTTTTTTTTTGAGAAGGG
chr19:41297106:G:C	GCCTCGGCCTCCCAAAGTGCTGGGATGACAGGCGTGAGACATTGCGCCCGGCCAATTTTTGTATTTTTAATACAGACAGGGTTTTGCCATGCTCGTGAGGCTGGTCTTGAACTCCTGACTTCAGGTGATTCACCCGCCTTGGCCTCCCAAAGTGCTGGGATTACAGGCCTGAGCCACTGTGCCCTGCCAATCCTGTCTCC	GCCTCGGCCTCCCAAAGTGCTGGGATGACAGGCGTGAGACATTGCGCCCGGCCAATTTTTGTATTTTTAATACAGACAGGGTTTTGCCATGCTCGTGAGCCTGGTCTTGAACTCCTGACTTCAGGTGATTCACCCGCCTTGGCCTCCCAAAGTGCTGGGATTACAGGCCTGAGCCACTGTGCCCTGCCAATCCTGTCTCC
chr19:41266479:A:G	GAGGTCAGTTCCATCCAAATTAATTGAAGATTCAACGTGATTGCAATCAAAATCCCACCAGGAATTTCGGTAAACACTGGACACTGATTGGCTCTTTCTAAATGTGTGGAAAGACAAGGCCAAGCCAGGCGAGGAGAATAAAGCACCAGGACCTGCATGACCAGGGGAAGCTCCAGCAACCAGGCCAGGCCCAATGGCTC	GAGGTCAGTTCCATCCAAATTAATTGAAGATTCAACGTGATTGCAATCAAAATCCCACCAGGAATTTCGGTAAACACTGGACACTGATTGGCTCTTTCTGAATGTGTGGAAAGACAAGGCCAAGCCAGGCGAGGAGAATAAAGCACCAGGACCTGCATGACCAGGGGAAGCTCCAGCAACCAGGCCAGGCCCAATGGCTC
chr19:41276886:C:T	TGGGTACAAAGACTGGCCTCTGTCTTGCTGTTGGGAAATCCAGCTGCCACGTTGTGAGCTTGTGTCTGGAATTGGTTCCTTCTGGTGGGTTCTTGGCGTCGCTGACTTCAAGAATGAAGCCATGCACCCTCGCAGTGAGTGTCACAGTTCTTAAAGATGGTGTGCCTGGAGTTTGTTCCTTCAGATGTTCAGATGTATCT	TGGGTACAAAGACTGGCCTCTGTCTTGCTGTTGGGAAATCCAGCTGCCACGTTGTGAGCTTGTGTCTGGAATTGGTTCCTTCTGGTGGGTTCTTGGCGTTGCTGACTTCAAGAATGAAGCCATGCACCCTCGCAGTGAGTGTCACAGTTCTTAAAGATGGTGTGCCTGGAGTTTGTTCCTTCAGATGTTCAGATGTATCT
chr19:41308415:G:T	TGTGTCACTTCCTCCCTACCCATGTCTGTCTCTTCCTCTGCCTTTATGTGTTTGTTCTTAGTCCCTTTTTCTTTTTGCTTTAGAACAATAGTTCTTAATGGTATTTTGGAGCCTGGGTCTTTTTGAGAATCTGTCAGAGGCCACAGATCCTCTCTTAAGACAAATGCTCATTTGCTTGGAGTTTCCGGGCAGTTGTCAAG	TGTGTCACTTCCTCCCTACCCATGTCTGTCTCTTCCTCTGCCTTTATGTGTTTGTTCTTAGTCCCTTTTTCTTTTTGCTTTAGAACAATAGTTCTTAATTGTATTTTGGAGCCTGGGTCTTTTTGAGAATCTGTCAGAGGCCACAGATCCTCTCTTAAGACAAATGCTCATTTGCTTGGAGTTTCCGGGCAGTTGTCAAG
chr19:41308983:G:A	TCCTCCCCACCCCAGCTGGAACTTGTTCTACTTCCCTCTCCCTCCCGTTACTTGATAGCTGAGCCAGAGCCGGCCCCTCCCTGGGCTTGGCTCCTGTGCGGGCGGGATCAGTGGCCTCCCTGGCTCAGCATCTTCACCCCAGGTTGGCTGTCGTCCTCGTCAGGGGGAGACCAGAAGGGCTGAGTGGCCCAGATGGGACA	TCCTCCCCACCCCAGCTGGAACTTGTTCTACTTCCCTCTCCCTCCCGTTACTTGATAGCTGAGCCAGAGCCGGCCCCTCCCTGGGCTTGGCTCCTGTGCAGGCGGGATCAGTGGCCTCCCTGGCTCAGCATCTTCACCCCAGGTTGGCTGTCGTCCTCGTCAGGGGGAGACCAGAAGGGCTGAGTGGCCCAGATGGGACA
chr19:41309240:C:T	GTGAGTCTGGCAGTTTGGGGAGGGGAGAGTAGGAGAAGATCTCTTGTGTTTTGGTGCCTCTGGTGCCCACTTTCTATGTGGTTGGGGACAGGGCCCCAGCGAGGATTGGGGAAGGGGCGTGTTTGGACTTTTTTAGCCCTAGGTGACCTTGATTGTCCTAGGGAAGTAAGGACAGGCCAGGCTGGACTGAGAACATAGGG	GTGAGTCTGGCAGTTTGGGGAGGGGAGAGTAGGAGAAGATCTCTTGTGTTTTGGTGCCTCTGGTGCCCACTTTCTATGTGGTTGGGGACAGGGCCCCAGTGAGGATTGGGGAAGGGGCGTGTTTGGACTTTTTTAGCCCTAGGTGACCTTGATTGTCCTAGGGAAGTAAGGACAGGCCAGGCTGGACTGAGAACATAGGG
chr19:41312612:G:C	CAATCCCCACGGCGATGGGCGCTGCATCACCTGTATCTATTACCTGAATCAGAACTGGGACGTTAAGGTAGGGGTGAGGGTGAGGGTGAGGGTGGCGCTGGGGCTAGGGCTGGGGCGGGGGTGGCGTGCGTCCACTCCATTTTCCACTCTCAGCCCAGATTCTGGCATTCTCCTGTTTCTCTTCTCAACACACAGCGGGC	CAATCCCCACGGCGATGGGCGCTGCATCACCTGTATCTATTACCTGAATCAGAACTGGGACGTTAAGGTAGGGGTGAGGGTGAGGGTGAGGGTGGCGCTCGGGCTAGGGCTGGGGCGGGGGTGGCGTGCGTCCACTCCATTTTCCACTCTCAGCCCAGATTCTGGCATTCTCCTGTTTCTCTTCTCAACACACAGCGGGC
chr19:41278874:A:C	GTTCAGGCTGGAGTGCAGTGGCGTGATCTTGGCTCACTGCAGCCTCCACCTCCCAGTTTCAAGTGATTCTGGTTCGGCCTCCCAAGTAGCTGGGACTACAGGTGTGTGCCACCATGCCTGTCTAATTTTTGTATTTTCACCACGTTGGCCAGGCTGGTCTCAAAACTCCTGACCTCAAGTGATCCGCCTGCCTCAGCCTC	GTTCAGGCTGGAGTGCAGTGGCGTGATCTTGGCTCACTGCAGCCTCCACCTCCCAGTTTCAAGTGATTCTGGTTCGGCCTCCCAAGTAGCTGGGACTACCGGTGTGTGCCACCATGCCTGTCTAATTTTTGTATTTTCACCACGTTGGCCAGGCTGGTCTCAAAACTCCTGACCTCAAGTGATCCGCCTGCCTCAGCCTC
chr19:41315671:A:G	CAGGACCCTCCAGCCATCCCCAGACTGCAGCCTCCCATTCTGGGTCTCTCCGGGTTGCACACCTGCCACCTCTAGGTACTTAAGCAGAATGAGGAGCCCATAGCACAGGGTGGTGCTCGTGGTTTCGGTGACGCCAAAAAAAAAATGCGTCGTCATTACCGACGTCTACTCCTGGAAATGGCTCTCCGGGTCCTGCTGTT	CAGGACCCTCCAGCCATCCCCAGACTGCAGCCTCCCATTCTGGGTCTCTCCGGGTTGCACACCTGCCACCTCTAGGTACTTAAGCAGAATGAGGAGCCCGTAGCACAGGGTGGTGCTCGTGGTTTCGGTGACGCCAAAAAAAAAATGCGTCGTCATTACCGACGTCTACTCCTGGAAATGGCTCTCCGGGTCCTGCTGTT
chr19:41318649:G:A	CTGAGTAGCTGGGATTACAGGCATGCACCACTAGGCCTGGCTAATTTTTGTATTTTTAGTAGAGACGGAGTTTCACCGTGTTGGCCAGGCAGATCTCAAGCTACTGACCTCAGGTGATCCGCCTGCCTCGGCCTCCCGAGGTGTTGAGACTACAGGCCACTGCGCCTGGCTCAAATACACTTCTAAAGACACCCCTGGCA	CTGAGTAGCTGGGATTACAGGCATGCACCACTAGGCCTGGCTAATTTTTGTATTTTTAGTAGAGACGGAGTTTCACCGTGTTGGCCAGGCAGATCTCAAACTACTGACCTCAGGTGATCCGCCTGCCTCGGCCTCCCGAGGTGTTGAGACTACAGGCCACTGCGCCTGGCTCAAATACACTTCTAAAGACACCCCTGGCA
chr19:41322112:C:A	TGAGGGAGAGAGCCTCAGTCCTCAGAACTCCCATTGTCATTGCTCATCTGTCTTTCTCTGGTCATTTCTCTGTTTCTTTCCATTTTCTCTCTCAATTCCCCTGCCTCCCATTTCTTAGTGTCGGTATTTCTCTGCTTTTCTCTGTATTTAAGGGTGTCTGCCTCTTTCTTGGTCTCTGACTTGTGAATTAAAAGGTAGTA	TGAGGGAGAGAGCCTCAGTCCTCAGAACTCCCATTGTCATTGCTCATCTGTCTTTCTCTGGTCATTTCTCTGTTTCTTTCCATTTTCTCTCTCAATTCCACTGCCTCCCATTTCTTAGTGTCGGTATTTCTCTGCTTTTCTCTGTATTTAAGGGTGTCTGCCTCTTTCTTGGTCTCTGACTTGTGAATTAAAAGGTAGTA
chr19:41319791:G:A	GATGTCACTGTGTTGCCCAGGCTGGTCTCCAACTCCTGGGCTCAAGCAATCTTTCTGCCTTGGTCTCCCAAACTGCTGGGAGTATAGTTGTGAACCAGCGCGCCCAGCCTCCCTCACTCTCAGTCTCTGTGTTTCTGTGTTCATCTCTCTCTCTCCTCTTTCTGTCTCTTCCCATCTCTCTCTCTTTTCTCTCAGTCTCT	GATGTCACTGTGTTGCCCAGGCTGGTCTCCAACTCCTGGGCTCAAGCAATCTTTCTGCCTTGGTCTCCCAAACTGCTGGGAGTATAGTTGTGAACCAGCACGCCCAGCCTCCCTCACTCTCAGTCTCTGTGTTTCTGTGTTCATCTCTCTCTCTCCTCTTTCTGTCTCTTCCCATCTCTCTCTCTTTTCTCTCAGTCTCT
chr19:41319975:C:T	TTTTCTCTCAGTCTCTGCCTCTGTTTGTGTCTGTTTTCTGTCTCTCTTTTCAGTATGTCTGTGTCTTCCCCTCCCTGTATCTCCCCTAGTCTGTGCTTCCCTTTGTCTCAGCCTGGCACTTCTGTGCCTCTCCTTATTTCTTCAGCGTGCCTTTCCGCATGTTTACCCCCTTGTACCTCCATATTCTGTCCTCCCCTATC	TTTTCTCTCAGTCTCTGCCTCTGTTTGTGTCTGTTTTCTGTCTCTCTTTTCAGTATGTCTGTGTCTTCCCCTCCCTGTATCTCCCCTAGTCTGTGCTTCTCTTTGTCTCAGCCTGGCACTTCTGTGCCTCTCCTTATTTCTTCAGCGTGCCTTTCCGCATGTTTACCCCCTTGTACCTCCATATTCTGTCCTCCCCTATC
chr19:41089082:G:A	GGCAAGAGGATGGCTTGAGCCCAGGAGTTTGACGCCAGCCTGGGAAACATAATAAGACTCTGTCTCTACAAAAAATTTAAAAAATTAAAACTTTAAAAAGTACAGAGTCCAGGAGAGGCCAAGAGTCAGACAGACAGATGCATCAAAGGGAGGAAGGGAGGGAACAAGACAGGGACAAAGGCAGGCCTGGGGTGGACGGG	GGCAAGAGGATGGCTTGAGCCCAGGAGTTTGACGCCAGCCTGGGAAACATAATAAGACTCTGTCTCTACAAAAAATTTAAAAAATTAAAACTTTAAAAAATACAGAGTCCAGGAGAGGCCAAGAGTCAGACAGACAGATGCATCAAAGGGAGGAAGGGAGGGAACAAGACAGGGACAAAGGCAGGCCTGGGGTGGACGGG
chr19:41114866:C:A	AGATCGTGCCATTGCACTCCAGCTTGAGCGACACTCCATCTCAAAAAAAAAAAAAAAAAAAGAATTCAGGGCATTGATGGGGGTATTACAGGTGGGATTCTGGGGTAAAAGACTCCAAGGTGAAGATTCCAGGTTACAGCAAATAGGAATGGTATGGGCAGAGATAAGCGTTTGAAGGGTTGGGTGGTAGTTAGATCAGG	AGATCGTGCCATTGCACTCCAGCTTGAGCGACACTCCATCTCAAAAAAAAAAAAAAAAAAAGAATTCAGGGCATTGATGGGGGTATTACAGGTGGGATTATGGGGTAAAAGACTCCAAGGTGAAGATTCCAGGTTACAGCAAATAGGAATGGTATGGGCAGAGATAAGCGTTTGAAGGGTTGGGTGGTAGTTAGATCAGG
chr19:41147697:T:C	CAATGGCACGATCTCTGCTCACTGCAACCTCTGCCTCCCGAGTTCAAGGGATTTTCCTGCCTCAGCCTCCCAAGTAGCTGGGATTACAGGCACGCACCCTCACACCCAGCTAATTTTTAATATTTTTGGTAGAGACGGGGTTTCACCATATTGGCCAGGCTGGTCTCATACTCCTGACCTCAAGCGATCCACCTGCCCCG	CAATGGCACGATCTCTGCTCACTGCAACCTCTGCCTCCCGAGTTCAAGGGATTTTCCTGCCTCAGCCTCCCAAGTAGCTGGGATTACAGGCACGCACCCCCACACCCAGCTAATTTTTAATATTTTTGGTAGAGACGGGGTTTCACCATATTGGCCAGGCTGGTCTCATACTCCTGACCTCAAGCGATCCACCTGCCCCG
chr2:112145488:G:T	TAAGTATGACATTTAGTGCAGGCTTTTTGTGCATGTTCTTTATCAAGTTGAAGAAATACCCTCTGTTTCTAGTTTGCCGAGAGATTTTATTGTAGATAGGTATTGATTTTTTTGAAATACTTTCTCTAGCAGTTGATATAGTCATGTGATTTATCTTCTTTAGCCCATTGATATGGTAAATTACGTTGATTTTTGAATGT	TAAGTATGACATTTAGTGCAGGCTTTTTGTGCATGTTCTTTATCAAGTTGAAGAAATACCCTCTGTTTCTAGTTTGCCGAGAGATTTTATTGTAGATAGTTATTGATTTTTTTGAAATACTTTCTCTAGCAGTTGATATAGTCATGTGATTTATCTTCTTTAGCCCATTGATATGGTAAATTACGTTGATTTTTGAATGT
chr2:111915946:G:T	TCGTGGAGTGGTAGTTCTAACAGAATCAGGGGGGTGACTCCTAGTTCCATGTCCCACCCTGCCACCTCAGTGTCCCTAAAGATGCCGTGACAGCCCCTGGGTATTCTCAGGCTCCTGGATGTCCATCCCAGGCCCTCTCTTCTGCAGCCTGTGGGGATCAGACACCAACCAGAGAGACTGCTTCCTCAGTTGCCTGAGCC	TCGTGGAGTGGTAGTTCTAACAGAATCAGGGGGGTGACTCCTAGTTCCATGTCCCACCCTGCCACCTCAGTGTCCCTAAAGATGCCGTGACAGCCCCTGTGTATTCTCAGGCTCCTGGATGTCCATCCCAGGCCCTCTCTTCTGCAGCCTGTGGGGATCAGACACCAACCAGAGAGACTGCTTCCTCAGTTGCCTGAGCC
chr2:111946084:C:CA	CTGGGCTATTCCATCTTTGCCAAAAAGAACCAAGATGTTATCTGTGAGGTATGTCTGCATGAGCTTAGACAAGACCAAACCTACATCCTCTCTCCTTGCAAAAAAAAAAAAATGCATTTACTTTTCTTCCAAATCCAACAAAAATAAATTTAAAATGTTAGAAATAGTTACTGAGCTTCTAGAAATTGTTATAGTACCG	CTGGGCTATTCCATCTTTGCCAAAAAGAACCAAGATGTTATCTGTGAGGTATGTCTGCATGAGCTTAGACAAGACCAAACCTACATCCTCTCTCCTTGCAAAAAAAAAAAAAATGCATTTACTTTTCTTCCAAATCCAACAAAAATAAATTTAAAATGTTAGAAATAGTTACTGAGCTTCTAGAAATTGTTATAGTACCG
chr2:111836538:T:C	CAGGCTATGTACCTGGTTATGTTTGGGCTGCAAATTTCAATGCACCTTCTGTTGATTGTGATTCCAATGTCGGTTTGGCCCTCAAACCTTTTGCAGCACTATTTAGCTATGTTCCGTGTATGCACCACTAACAGGCCAGTCTGGCATCTGAATTCTCATCTGTTTACTAGTTCAGTTATCAAGGCCTTTTTTTAAAAGCT	CAGGCTATGTACCTGGTTATGTTTGGGCTGCAAATTTCAATGCACCTTCTGTTGATTGTGATTCCAATGTCGGTTTGGCCCTCAAACCTTTTGCAGCACCATTTAGCTATGTTCCGTGTATGCACCACTAACAGGCCAGTCTGGCATCTGAATTCTCATCTGTTTACTAGTTCAGTTATCAAGGCCTTTTTTTAAAAGCT
chr2:113972945:A:G	AGAAACCCACTGACCTGCCAGAGTTGGTTGGTCCACATGAATTTCCTGCAAGCTCCTAGCACCCTGGGCTGGCCTGGCCTGTGCTAGAACCTGAGGATGAAGAGGAGTGAGGGTAATGGACCAGGGAGAAGTTAAGAGTAAACTGCCTGGGAAGCTCAGGTGGTCTCTCTACATGAGCAGTGAAAGGGATTATTCCAGGG	AGAAACCCACTGACCTGCCAGAGTTGGTTGGTCCACATGAATTTCCTGCAAGCTCCTAGCACCCTGGGCTGGCCTGGCCTGTGCTAGAACCTGAGGATGGAGAGGAGTGAGGGTAATGGACCAGGGAGAAGTTAAGAGTAAACTGCCTGGGAAGCTCAGGTGGTCTCTCTACATGAGCAGTGAAAGGGATTATTCCAGGG
chr2:111949327:G:C	GATGCTGAGTATTTGTGAATTTATCTCCTCTTTAAGATACAGGCCCCAGATTCTGGCCCCTGGCAGTTTCCCTGCATTGTCTTGAGTCTGGAGCTTTCTGCTTGGGTGGGTCTCAGAAATCTTACTGATTTCTGCTTTTTTGCCCACTAAAGGAGATAATTTCACTGCTAAACGGGTCAAATTCTCTTCTGAGGATGGGT	GATGCTGAGTATTTGTGAATTTATCTCCTCTTTAAGATACAGGCCCCAGATTCTGGCCCCTGGCAGTTTCCCTGCATTGTCTTGAGTCTGGAGCTTTCTCCTTGGGTGGGTCTCAGAAATCTTACTGATTTCTGCTTTTTTGCCCACTAAAGGAGATAATTTCACTGCTAAACGGGTCAAATTCTCTTCTGAGGATGGGT
chr2:111846068:T:C	CTAAATGCCCATTAATGGTAGGCTTCGTAAAGAAACTGTGGTATATATACTATGCAGCCATGAAAAAAAATGAGATAATGTCGTTTGCAGGAACATGGATAGAACTGGAGCCCATTATCCTTAACAAGCCAGCCCAGGAACAGAAAACCAAGTACTGCTTGTTCTCACTTTTAAGTGGGAGCTAAATAATGAGAACACAT	CTAAATGCCCATTAATGGTAGGCTTCGTAAAGAAACTGTGGTATATATACTATGCAGCCATGAAAAAAAATGAGATAATGTCGTTTGCAGGAACATGGACAGAACTGGAGCCCATTATCCTTAACAAGCCAGCCCAGGAACAGAAAACCAAGTACTGCTTGTTCTCACTTTTAAGTGGGAGCTAAATAATGAGAACACAT
chr2:113965200:A:T	TCGGCTCACTGCAAGCTCTGCCTCCCGAGTTCACGCCATTCTCCTGCCTCAGCCTCCCGAGTAGCTGGGACTACAGGCGCCCGCTACCATGCCCGGCTAATTTTTTTGTATTTTTAGTAGAGACGGGGTTTCACCGTGTTAGCCAGGATGGTCTCAATCTCCTGATCTTGTGATCCGCCTGCCTCAGCCTCCCAAAGTGC	TCGGCTCACTGCAAGCTCTGCCTCCCGAGTTCACGCCATTCTCCTGCCTCAGCCTCCCGAGTAGCTGGGACTACAGGCGCCCGCTACCATGCCCGGCTATTTTTTTTGTATTTTTAGTAGAGACGGGGTTTCACCGTGTTAGCCAGGATGGTCTCAATCTCCTGATCTTGTGATCCGCCTGCCTCAGCCTCCCAAAGTGC
chr2:113965198:T:A	TCTCGGCTCACTGCAAGCTCTGCCTCCCGAGTTCACGCCATTCTCCTGCCTCAGCCTCCCGAGTAGCTGGGACTACAGGCGCCCGCTACCATGCCCGGCTAATTTTTTTGTATTTTTAGTAGAGACGGGGTTTCACCGTGTTAGCCAGGATGGTCTCAATCTCCTGATCTTGTGATCCGCCTGCCTCAGCCTCCCAAAGT	TCTCGGCTCACTGCAAGCTCTGCCTCCCGAGTTCACGCCATTCTCCTGCCTCAGCCTCCCGAGTAGCTGGGACTACAGGCGCCCGCTACCATGCCCGGCAAATTTTTTTGTATTTTTAGTAGAGACGGGGTTTCACCGTGTTAGCCAGGATGGTCTCAATCTCCTGATCTTGTGATCCGCCTGCCTCAGCCTCCCAAAGT
chr2:113967740:G:A	AGGCGACATGCTCAGATGGGCCCTGAGCCTTGGCCCGGGTCTGGGTCCACCCCCATTCCCTCCCTGGGGCTGGCTGCTGGGAGGAGGCACCTGCTCCCCGCTTCTCTGACTCCCTATCTTCTACTTTCCCTCCCTTCCTTGGGACATTTGGGTACTGCATCCCCCCATCATTGTGTTTCAGCCTCTAAAGTCCCCTCCCT	AGGCGACATGCTCAGATGGGCCCTGAGCCTTGGCCCGGGTCTGGGTCCACCCCCATTCCCTCCCTGGGGCTGGCTGCTGGGAGGAGGCACCTGCTCCCCACTTCTCTGACTCCCTATCTTCTACTTTCCCTCCCTTCCTTGGGACATTTGGGTACTGCATCCCCCCATCATTGTGTTTCAGCCTCTAAAGTCCCCTCCCT
chr2:111923630:T:G	GAGATGATTTCAATCCAAATACTCTTACTTTAAAAAATTTCCTTTCCCCAAGAATCTCCTTGGGACTTTGACTTATTTTTAAAGCTGTGTTGGAGCTCATCTTGTTCCCTGATGTGTCTCGAGCCCATTGGTAGGGTCATACAAAGCCCACGGTTACAAGCAGTGGTAGGATTGCAGCCGTGGGCCTGCTGGACACACAC	GAGATGATTTCAATCCAAATACTCTTACTTTAAAAAATTTCCTTTCCCCAAGAATCTCCTTGGGACTTTGACTTATTTTTAAAGCTGTGTTGGAGCTCAGCTTGTTCCCTGATGTGTCTCGAGCCCATTGGTAGGGTCATACAAAGCCCACGGTTACAAGCAGTGGTAGGATTGCAGCCGTGGGCCTGCTGGACACACAC
chr2:111893096:T:G	GCTCCCTCAGCCACTGCTGACACCAGGAAGCAGGGAGACCATAGAGGGCTGCCTCATACCTTGTTTCTGCAGAGTAGAGGTCAGAACTCAGCTTCCCTCTGAGGGAAGCTGACCCCACCAGGGGTGGGGGGGTCAGGTACAACATGCCAACCAGGCCCACTTTCTACTACCTGATTCTCCCTCTTTGATGCTAGATGGGA	GCTCCCTCAGCCACTGCTGACACCAGGAAGCAGGGAGACCATAGAGGGCTGCCTCATACCTTGTTTCTGCAGAGTAGAGGTCAGAACTCAGCTTCCCTCGGAGGGAAGCTGACCCCACCAGGGGTGGGGGGGTCAGGTACAACATGCCAACCAGGCCCACTTTCTACTACCTGATTCTCCCTCTTTGATGCTAGATGGGA
chr2:111941995:T:C	GACTTGAACTTGCTCCTCACATGCATCTAGACTATGGAAGAAGAAAACTGATATCAGCTCCTCGGCTGGCACCTTCTTTTCAGGCATTCAGAAGTCTTTTGAGGCACCTGTGCCTTCCACTCACTCCCCACCTCTGGCTATCTCCATTCCTTACCACCCTCCAAATCCTGCTGGCTTCAAGGCCCAGCCCCAGCCCTCCT	GACTTGAACTTGCTCCTCACATGCATCTAGACTATGGAAGAAGAAAACTGATATCAGCTCCTCGGCTGGCACCTTCTTTTCAGGCATTCAGAAGTCTTTCGAGGCACCTGTGCCTTCCACTCACTCCCCACCTCTGGCTATCTCCATTCCTTACCACCCTCCAAATCCTGCTGGCTTCAAGGCCCAGCCCCAGCCCTCCT
chr2:111940996:T:A	TATTGCCTGCTGACATTTCCACTTGGAGATCTCAGATATCTCCAAACTAGCACATTCAGAGCAGACTTTCCATCCTCCCAACTCCACCTTTGCCATTCCTGTAAAGGGCACGGTATCCCCACCCCAGGTGACTTGACTCTCTCTTCTTGAATGGGTCCTCTTCTCCCTTTACCTAAACCATCAGTAAGTCTTGCTGGTTT	TATTGCCTGCTGACATTTCCACTTGGAGATCTCAGATATCTCCAAACTAGCACATTCAGAGCAGACTTTCCATCCTCCCAACTCCACCTTTGCCATTCCAGTAAAGGGCACGGTATCCCCACCCCAGGTGACTTGACTCTCTCTTCTTGAATGGGTCCTCTTCTCCCTTTACCTAAACCATCAGTAAGTCTTGCTGGTTT
chr2:111868010:C:A	TTTGAGCTGTGAAAATGGTGAACTACAGTTTCAGATATCTTTGATTCACCTTTGGGTTGAACTCCAGCGCAGCTCCAAAGTCTATGCACCACAAGGATACATGGGACCATGCAAATTTCCTCTGCTTTTCAGTTTCCATGAACTGCTGCTTTCATAGCAAAATTCTGGGTTGAGGGTAAGAATCGCTAGGCCAAGTGTTT	TTTGAGCTGTGAAAATGGTGAACTACAGTTTCAGATATCTTTGATTCACCTTTGGGTTGAACTCCAGCGCAGCTCCAAAGTCTATGCACCACAAGGATAAATGGGACCATGCAAATTTCCTCTGCTTTTCAGTTTCCATGAACTGCTGCTTTCATAGCAAAATTCTGGGTTGAGGGTAAGAATCGCTAGGCCAAGTGTTT
chr2:121985759:C:T	TAAGAACCAAAGGTTTCCAATAGATTCGGGGTTAAGAGGCAAGGAGACTTTGGGGAATGAGAATCGCCTACTTAGGCGAGGTGGCATTTGGGTTCTGCTCTCTGCTTCACTTGCTTCACTGCCTACTCTTGAGCACACAGGACAAGCTGAGGAAGGAACTGCCTTCAGGGACCCGTGATATTGCAAGCGTTCCCCACATT	TAAGAACCAAAGGTTTCCAATAGATTCGGGGTTAAGAGGCAAGGAGACTTTGGGGAATGAGAATCGCCTACTTAGGCGAGGTGGCATTTGGGTTCTGCTTTCTGCTTCACTTGCTTCACTGCCTACTCTTGAGCACACAGGACAAGCTGAGGAAGGAACTGCCTTCAGGGACCCGTGATATTGCAAGCGTTCCCCACATT
chr2:121988391:C:T	TAAGCTGAGATCACACCAGCCTGAGTGATAGAGCAAGATCTTGTCTCACAACAACAACAACAACCAACAACAACAAAAGGCTGGGCATGGTGGCTCACACCTATAATCTCAGCACTTTGGGAGGCTGAGGCAGGAGGATCACTTGAGCCCAAGAGTTCAAGACCAGCCTGGGCAATGCAGCGAGACCCTGTCTCAATTCT	TAAGCTGAGATCACACCAGCCTGAGTGATAGAGCAAGATCTTGTCTCACAACAACAACAACAACCAACAACAACAAAAGGCTGGGCATGGTGGCTCACATCTATAATCTCAGCACTTTGGGAGGCTGAGGCAGGAGGATCACTTGAGCCCAAGAGTTCAAGACCAGCCTGGGCAATGCAGCGAGACCCTGTCTCAATTCT
chr2:121993458:T:C	CATGTGTGCATCTGTCTGTATGTGGAAGTATACAGCTCGCTGGATGCTGACAATCTGAATACACCCCAGGACCCAGCACTCAGAGCCAGCAGTGAAACATTGCCAGCCTCCTGTAGGCCCCTCGTACCAGCCACCACCCCTACTCCCACCCAGGGGAGCCACTATCCTGACTTGCTACAGTGCAGACACGTTTTGCATGT	CATGTGTGCATCTGTCTGTATGTGGAAGTATACAGCTCGCTGGATGCTGACAATCTGAATACACCCCAGGACCCAGCACTCAGAGCCAGCAGTGAAACACTGCCAGCCTCCTGTAGGCCCCTCGTACCAGCCACCACCCCTACTCCCACCCAGGGGAGCCACTATCCTGACTTGCTACAGTGCAGACACGTTTTGCATGT
chr2:121988884:G:A	TCCAGGATAGAACAAACTTAAAAGCCTCTGTTCTACATCATGCAAGGAATGCCTAACCCTTTGGCAGGCATATTCAACACCCGCTTCTTAGCCATGAGCGGGTCAGATCCCTGGAGACCACAGTACCTGAGCCCTCTGCCAGTAGCTGCTTGTGCTCTACACTGCCCTGTGCCACCTGGGAAGGCTGTGGCACCTTCACC	TCCAGGATAGAACAAACTTAAAAGCCTCTGTTCTACATCATGCAAGGAATGCCTAACCCTTTGGCAGGCATATTCAACACCCGCTTCTTAGCCATGAGCAGGTCAGATCCCTGGAGACCACAGTACCTGAGCCCTCTGCCAGTAGCTGCTTGTGCTCTACACTGCCCTGTGCCACCTGGGAAGGCTGTGGCACCTTCACC
chr2:121983731:C:T	CACGGTGTCTACACACACGGGAACACGGTAAACACCACTGCCACGGTGTCTACACACACGGGAACACGGTAAACACCACTGCCACGGTGTCTACACACACGGGAATGCGGTAAACACCACTGCCACAGTGTCTACGAATGCAGCAGGAACATGGTTCTGCTACAACATTCACTGAAAAATAAGGACACAGAATCAAGGTG	CACGGTGTCTACACACACGGGAACACGGTAAACACCACTGCCACGGTGTCTACACACACGGGAACACGGTAAACACCACTGCCACGGTGTCTACACACATGGGAATGCGGTAAACACCACTGCCACAGTGTCTACGAATGCAGCAGGAACATGGTTCTGCTACAACATTCACTGAAAAATAAGGACACAGAATCAAGGTG
chr2:121989657:G:A	GAGCAAGTGCTGCTTTCCAAGTGGCCATTCTGTCAGTGTGAGCCTCCCACCCGCCCTGAGAAAGCAGTAAGTCCTTTGTCAAAATGCCACACCCAGGGCGGCGGGGCAGGACCACACTGCCACTCTTTTTGTTTTGTTTTGTTTTGTTTTGTTTTGTTTTGTTTTGTTTTGTTTTGTGATGGAGTCTCGCTCTGTCGCCT	GAGCAAGTGCTGCTTTCCAAGTGGCCATTCTGTCAGTGTGAGCCTCCCACCCGCCCTGAGAAAGCAGTAAGTCCTTTGTCAAAATGCCACACCCAGGGCAGCGGGGCAGGACCACACTGCCACTCTTTTTGTTTTGTTTTGTTTTGTTTTGTTTTGTTTTGTTTTGTTTTGTTTTGTGATGGAGTCTCGCTCTGTCGCCT
chr2:121991475:G:A	GCCTCCAATCCTGACTGCCACTGACTGGAAGCAAGATCTGGGACAATCCCAACACCTTCCCAAGCCTCGGGGTGTGCACTAAGGCAGCACCCACACTGCGGGGCCGCCACGAGGTCAGACCATGCACCATGCAAGGAGCATGCACTAGGCTGCCCTTTCCACGTGTGGGCATGTGGGAGCCCAGGACTGTCCTGCACATT	GCCTCCAATCCTGACTGCCACTGACTGGAAGCAAGATCTGGGACAATCCCAACACCTTCCCAAGCCTCGGGGTGTGCACTAAGGCAGCACCCACACTGCAGGGCCGCCACGAGGTCAGACCATGCACCATGCAAGGAGCATGCACTAGGCTGCCCTTTCCACGTGTGGGCATGTGGGAGCCCAGGACTGTCCTGCACATT
chr2:121995065:G:A	CCCAGATGGTCCCCCTCAAGTCACACTCACTTGGGACCTTCTGGGGGCAGCATCACCTATGTCCAGCACTTGGCCCAGGGTTGGGGCACGTGAGCGAGCGAACCCACACTATCTCGGGTCTCCCAGCTGAAACGACAGCGCTGCCAGTGTTGACAGCAAGGCCTGGAAGGTGGCCAGCCTTGAAGTGTCTCCAAGATACT	CCCAGATGGTCCCCCTCAAGTCACACTCACTTGGGACCTTCTGGGGGCAGCATCACCTATGTCCAGCACTTGGCCCAGGGTTGGGGCACGTGAGCGAGCAAACCCACACTATCTCGGGTCTCCCAGCTGAAACGACAGCGCTGCCAGTGTTGACAGCAAGGCCTGGAAGGTGGCCAGCCTTGAAGTGTCTCCAAGATACT
chr2:121995877:A:C	ACGCTGACCAAGGGCACCCAGAGCCTTGGCACCTGAAGGCTACCACCAAACTCAAGGGTCCTCCACCAAACCCTTTGTCAGGTGGTGAGGGGAGAGGGCATAAGAATCCCACGGGGAGTTATTTTGCAGTGAACAAGCACCCGCAGCTTGACATCCATCCACGAGGAAAAGCACTGTTCTGTTCTCTCCCGAGAGGGGGT	ACGCTGACCAAGGGCACCCAGAGCCTTGGCACCTGAAGGCTACCACCAAACTCAAGGGTCCTCCACCAAACCCTTTGTCAGGTGGTGAGGGGAGAGGGCCTAAGAATCCCACGGGGAGTTATTTTGCAGTGAACAAGCACCCGCAGCTTGACATCCATCCACGAGGAAAAGCACTGTTCTGTTCTCTCCCGAGAGGGGGT
chr2:121977609:C:A	GGACCCTGACTCTGGGTTCTCTGTTCCTCTTCCTACACCCCAGGCAGTGTCAACATCTAATCCCCCACCCCCGCCCAATCATCCACTGCTTTCTCACCCCCTCTGAGCGCCTAGGGACTTTCTCCCTCTGCTCCACTGACAACAGCCTAAGAGGCTTTTCCGTTTATTTCATCGACTTGTTAATGATTTTCAGATCTTCA	GGACCCTGACTCTGGGTTCTCTGTTCCTCTTCCTACACCCCAGGCAGTGTCAACATCTAATCCCCCACCCCCGCCCAATCATCCACTGCTTTCTCACCCACTCTGAGCGCCTAGGGACTTTCTCCCTCTGCTCCACTGACAACAGCCTAAGAGGCTTTTCCGTTTATTTCATCGACTTGTTAATGATTTTCAGATCTTCA
chr2:121991967:C:T	GAGGAAGAAAGACAGCGGTGGTGACGTGGAGTGCCTGTCATGGGGTGGTGGATGACCCTCCCAGGTCCCGCAGCCTGCCAAGGGGCACTCTGCCCCAGACCATGAAGCTCAACATACAAGACGTTTTCAGGCAACAATTAGAGCAAACACTGTCTGTGGCTTGCTGTGTATCAGGTATTGTTCTCAGAACATGCGTAACT	GAGGAAGAAAGACAGCGGTGGTGACGTGGAGTGCCTGTCATGGGGTGGTGGATGACCCTCCCAGGTCCCGCAGCCTGCCAAGGGGCACTCTGCCCCAGATCATGAAGCTCAACATACAAGACGTTTTCAGGCAACAATTAGAGCAAACACTGTCTGTGGCTTGCTGTGTATCAGGTATTGTTCTCAGAACATGCGTAACT
chr2:121979324:C:T	CTTAGAAGAAAACACAGGCATTAATCTTCTTGACCTTGGATTAGGCAATGGTTTTCTAGATATGGCACCAAAAGCACAAGTGACAATAGAAAAAAAATACGTATCTTGGAAATCATCAAAGTTAAAAAGTTTTGTGTCTCAAAGGACACCAACAAGAAACTGAAAACAATCCACAGAAGGGGAGAACATTTTTACCAGTC	CTTAGAAGAAAACACAGGCATTAATCTTCTTGACCTTGGATTAGGCAATGGTTTTCTAGATATGGCACCAAAAGCACAAGTGACAATAGAAAAAAAATATGTATCTTGGAAATCATCAAAGTTAAAAAGTTTTGTGTCTCAAAGGACACCAACAAGAAACTGAAAACAATCCACAGAAGGGGAGAACATTTTTACCAGTC
chr2:121995638:G:C	AAGTGAAATGAGTCCTCAAGAATTTCCTGAGTCACAGAAACACAGCAGGAGCCAATGTCCAATCCCTCAAAATCCCTAACTGAGCCTTCATTGTAGACAGCAAGTTCTGATAGGCTACACTGCCCCAGTCAATGACACTCCTCTACCCTGAGTCACCGGCAACACATCCCAGGCCCCTGCTGGCTGACCCCTGCTGGTCT	AAGTGAAATGAGTCCTCAAGAATTTCCTGAGTCACAGAAACACAGCAGGAGCCAATGTCCAATCCCTCAAAATCCCTAACTGAGCCTTCATTGTAGACACCAAGTTCTGATAGGCTACACTGCCCCAGTCAATGACACTCCTCTACCCTGAGTCACCGGCAACACATCCCAGGCCCCTGCTGGCTGACCCCTGCTGGTCT
chr2:145881714:T:TTGG	TGGGTGGGTTGAGTGGCAACAAGGTGGACATCCTAAGTAGACAGAGCCGTGCAGGTGGACCTACATCATTACTTTACGTATACCAAGATCAACTATCTTATGTAGACTGTGGTGGTTAATACTGAGTGTCAACTTGATTGGATTGAAGGATGCAAAGTATTGTTCCTGGGTGTGTCTGCGAGTGTGTTGCCAAAGGA	TGGGTGGGTTGAGTGGCAACAAGGTGGACATCCTAAGTAGACAGAGCCGTGCAGGTGGACCTACATCATTACTTTACGTATACCAAGATCAACTATCTTGGTATGTAGACTGTGGTGGTTAATACTGAGTGTCAACTTGATTGGATTGAAGGATGCAAAGTATTGTTCCTGGGTGTGTCTGCGAGTGTGTTGCCAAAGGA
chr2:145872366:CTAAT:C	CCACAGCTTACAAGGAGAGGAATATCCAAAGAGTAATTTAAACTTAATTTGGCTGCACACAATCTCCTTTTCCCATGACTCATAAACCCACAGTTCTCTAATTAAACAAAACACAAAATTAGCAATGTGTTTGTGGGTGCTTTGGGCAGGTGGAAGGCTAAAGGGAAAAGAGTTTGAAGAGCCCAAGGCAGGTTTAAAGA	CCACAGCTTACAAGGAGAGGAATATCCAAAGAGTAATTTAAACTTAATTTGGCTGCACACAATCTCCTTTTCCCATGACTCATAAACCCACAGTTCTCTAAACAAAACACAAAATTAGCAATGTGTTTGTGGGTGCTTTGGGCAGGTGGAAGGCTAAAGGGAAAAGAGTTTGAAGAGCCCAAGGCAGGTTTAAAGA
chr2:145664860:C:CA	GTAATTTGTATCCTAACCTCCAAAGAAGGCATTCTGGTTTCTTGGCTACATAAGGGAGGATTAAAAAACAAAAAACAAAAAAACAAAAAAACAAAAAACAAAAAAAAAACCCTTCCTAATCATGTAATTATCTATCAAACCAACATGTTGGGAACTTAATATAAACCACTAAGGTTTCTCATTTAAATGATTGCATCCT	GTAATTTGTATCCTAACCTCCAAAGAAGGCATTCTGGTTTCTTGGCTACATAAGGGAGGATTAAAAAACAAAAAACAAAAAAACAAAAAAACAAAAAACAAAAAAAAAAACCCTTCCTAATCATGTAATTATCTATCAAACCAACATGTTGGGAACTTAATATAAACCACTAAGGTTTCTCATTTAAATGATTGCATCCT
chr2:145695907:G:A	ACTGTTCGATCTCTTTCTTTCTCCCTTTTCCCCAAATGTCATTACAGAGGGAAAGATGAGGGCCTAATATTGAGGGCCTGCTGGCTTGGGGAGTGTGGGGGAACAGCAGAGTGTGATGGCAGAGAGTAATTCTGCTTCAGGGAGGATACTGCCCAATTTTTTAAACTTAATAGGATTAGTCATGGGAACTATTTTTAGCA	ACTGTTCGATCTCTTTCTTTCTCCCTTTTCCCCAAATGTCATTACAGAGGGAAAGATGAGGGCCTAATATTGAGGGCCTGCTGGCTTGGGGAGTGTGGGAGAACAGCAGAGTGTGATGGCAGAGAGTAATTCTGCTTCAGGGAGGATACTGCCCAATTTTTTAAACTTAATAGGATTAGTCATGGGAACTATTTTTAGCA
chr2:160992135:G:A	ACTTTCTTCACAGAACTGGAAAAAACTACTTTATAGTTCATATGGAACCAAAAAAGAGCCCACATTGCCAAGTCAATCCTAAGCCAAAAGAACAAAGCTGGAGGCATCATGCTACCTGACTTCAAACTATACTACAAGGCTACAGTAACCAAAACAGCATGGTACTGGTACCAAAACAGAGATATAGACCAATGGAACAG	ACTTTCTTCACAGAACTGGAAAAAACTACTTTATAGTTCATATGGAACCAAAAAAGAGCCCACATTGCCAAGTCAATCCTAAGCCAAAAGAACAAAGCTAGAGGCATCATGCTACCTGACTTCAAACTATACTACAAGGCTACAGTAACCAAAACAGCATGGTACTGGTACCAAAACAGAGATATAGACCAATGGAACAG
chr2:160970735:C:T	CAGGGTTATTTAAGTGTTAATGGAATGGCAGAATATGATCTTTGAGTCACAACTCCCATGTTGCTTTAATTACTTCACCACTCCTTTTCATGACTGTTACGGCTCTAGATGTAGCCTGTTTCATGGTGTTTGGGTATTGAAATAGTATTCTCAAATGTGCAACGACAGATTTGCATAATTCGCTGCATAATTTCTTCTGT	CAGGGTTATTTAAGTGTTAATGGAATGGCAGAATATGATCTTTGAGTCACAACTCCCATGTTGCTTTAATTACTTCACCACTCCTTTTCATGACTGTTATGGCTCTAGATGTAGCCTGTTTCATGGTGTTTGGGTATTGAAATAGTATTCTCAAATGTGCAACGACAGATTTGCATAATTCGCTGCATAATTTCTTCTGT
chr2:160968387:G:A	ACCATGTTGGCCAGGGTGGTCTCCAACTCCTGACCTCAAGTGACCCACCCTCCTCGGCCTCCCAAAGTGCTGGGATTACAGGTGTGAGCCACCGTGCCCGACCCTTATCTGGTCTTAATAAGAGACACTGGAACATACTGAACCTTCTAACTGGCATCTTTCAATCCTTGGGAAACTTTAAGAAACTTCATCAAAATTTT	ACCATGTTGGCCAGGGTGGTCTCCAACTCCTGACCTCAAGTGACCCACCCTCCTCGGCCTCCCAAAGTGCTGGGATTACAGGTGTGAGCCACCGTGCCCAACCCTTATCTGGTCTTAATAAGAGACACTGGAACATACTGAACCTTCTAACTGGCATCTTTCAATCCTTGGGAAACTTTAAGAAACTTCATCAAAATTTT
chr2:160968628:A:G	GTTGCTTTCTCTTCTCCTGTGTAGTATCATTTGCCATCGGCAATGGAAGGCAAAACACCCACCTTTTTCATTGATGCTGTGAATGATGGTTTTCCCCTCATTATCTGTAGTTATTAGGAATGTAATAAGACATTCATTTTCTCCTTGCAGAGAGCAGGAAACAGAACCATCCTTTGAGAAATCTGCAGATAAAGGAGTCA	GTTGCTTTCTCTTCTCCTGTGTAGTATCATTTGCCATCGGCAATGGAAGGCAAAACACCCACCTTTTTCATTGATGCTGTGAATGATGGTTTTCCCCTCGTTATCTGTAGTTATTAGGAATGTAATAAGACATTCATTTTCTCCTTGCAGAGAGCAGGAAACAGAACCATCCTTTGAGAAATCTGCAGATAAAGGAGTCA
chr2:160971598:A:G	AGCAGCTGGGAAGCTCAAACTGGGTGGAGCCCACCACAGCTCAAGGAGGCCTGCCTGCCTCTGTAGGCTCCACCTCTGGGGGCAGGGCACAGACAAACAAAAAGACAGCAGTAACCTCTGCAGACTTAAATGTCCCTGTCTGACAGCTTTGAAGAGAGTAGTGGTTCTCCCAGCACACAGCTGGAGATCTGAGAATGGGC	AGCAGCTGGGAAGCTCAAACTGGGTGGAGCCCACCACAGCTCAAGGAGGCCTGCCTGCCTCTGTAGGCTCCACCTCTGGGGGCAGGGCACAGACAAACAGAAAGACAGCAGTAACCTCTGCAGACTTAAATGTCCCTGTCTGACAGCTTTGAAGAGAGTAGTGGTTCTCCCAGCACACAGCTGGAGATCTGAGAATGGGC
chr2:160967269:C:T	GCGACCCTTCACTCAGTTCTTTTTTTCAATTTGCTTAGAGGACCCTGGGGATCAGCCCCTTTCTCACTTCTCAGTTTGCCTCTTCTACCCAAGCCTCCACCAGGCCACCCTGGGATTTTCTAGTCTGAAAGCTGTGAGACGGGAGACAGGAGGGACCATGGACCTCTGGGGACAGGTTCTGCTCTGCTGGCCCCTGGAAG	GCGACCCTTCACTCAGTTCTTTTTTTCAATTTGCTTAGAGGACCCTGGGGATCAGCCCCTTTCTCACTTCTCAGTTTGCCTCTTCTACCCAAGCCTCCATCAGGCCACCCTGGGATTTTCTAGTCTGAAAGCTGTGAGACGGGAGACAGGAGGGACCATGGACCTCTGGGGACAGGTTCTGCTCTGCTGGCCCCTGGAAG
chr2:160992889:G:A	AGCCAAAAGACACATGAAAAAATGCTCATCATCACTGGCCATCAGAGAAATGCAAATCAAAACCACAATGAGATACCATCTTACACCAGTTAGAATGGCGATCATTAAAAAGTCAGGAAACAACAGGTGCTGGAGAGGATGTGGAGAAATAGGAACACTTTTACACTGTTGGTGGGACTGTAAACTAGTTCAACCATTGT	AGCCAAAAGACACATGAAAAAATGCTCATCATCACTGGCCATCAGAGAAATGCAAATCAAAACCACAATGAGATACCATCTTACACCAGTTAGAATGGCAATCATTAAAAAGTCAGGAAACAACAGGTGCTGGAGAGGATGTGGAGAAATAGGAACACTTTTACACTGTTGGTGGGACTGTAAACTAGTTCAACCATTGT
chr2:160971675:A:G	GGGGGCAGGGCACAGACAAACAAAAAGACAGCAGTAACCTCTGCAGACTTAAATGTCCCTGTCTGACAGCTTTGAAGAGAGTAGTGGTTCTCCCAGCACACAGCTGGAGATCTGAGAATGGGCAGACTGCCTCCTCAAGTGGGTCCCTGACCCCCGAACAGCCTAACTGGGAGGCACCCCCTAGTAGGGGCAGACTGACA	GGGGGCAGGGCACAGACAAACAAAAAGACAGCAGTAACCTCTGCAGACTTAAATGTCCCTGTCTGACAGCTTTGAAGAGAGTAGTGGTTCTCCCAGCACGCAGCTGGAGATCTGAGAATGGGCAGACTGCCTCCTCAAGTGGGTCCCTGACCCCCGAACAGCCTAACTGGGAGGCACCCCCTAGTAGGGGCAGACTGACA
chr2:160975648:A:G	ATTCCATGCTCATGGGTAGGAAGAATCAATATCGTGAAAATGGCCATACTGTCCAAGGTAATTTATAGATTCAGTGCCATCCCCCTCAAGCTACCAATGACTTTCTTCACAGAATTGGAAAAAACTACTTTAAAGTTCATATGGAACCAAAAAAGAGCCCGCGTCACCAAGTCAATCCTAAGCCAAAAGAACAAAGCTAG	ATTCCATGCTCATGGGTAGGAAGAATCAATATCGTGAAAATGGCCATACTGTCCAAGGTAATTTATAGATTCAGTGCCATCCCCCTCAAGCTACCAATGGCTTTCTTCACAGAATTGGAAAAAACTACTTTAAAGTTCATATGGAACCAAAAAAGAGCCCGCGTCACCAAGTCAATCCTAAGCCAAAAGAACAAAGCTAG
chr2:160986179:A:T	TAGGAAGAATTTGTAAACAAAATTATCTATCAATATTAAAATTCCTATACTTTTACTGAAAACAAAGTAGATGTAGAAAAAAATCACAAGTGAAACAGGATTCTACTTGCAGGAGACACTGCCAAGTTCACTGTAGAAGGAAGAATTCTGGACTTTCTCTTGTAAACTTTGGTCTAGTAAGTGGCTTACTTTTCTATCTT	TAGGAAGAATTTGTAAACAAAATTATCTATCAATATTAAAATTCCTATACTTTTACTGAAAACAAAGTAGATGTAGAAAAAAATCACAAGTGAAACAGGTTTCTACTTGCAGGAGACACTGCCAAGTTCACTGTAGAAGGAAGAATTCTGGACTTTCTCTTGTAAACTTTGGTCTAGTAAGTGGCTTACTTTTCTATCTT
chr2:160979326:T:C	TCATGACCCTCCATATAGGGTAATCCAATTGTGCATAGTTAGAACTCTAAATTTTCAGACAATGTAAGTAGTCTTCAAAACAATATAAAGTTCATTAACTCAATCCATGCTGGAAATGGATTAATTTCCGTATTCTAATTCCATCTATTCAAGAGACACATCCTGGAGGGTCATACATTATTGGCTTAATTATTTCACTT	TCATGACCCTCCATATAGGGTAATCCAATTGTGCATAGTTAGAACTCTAAATTTTCAGACAATGTAAGTAGTCTTCAAAACAATATAAAGTTCATTAACCCAATCCATGCTGGAAATGGATTAATTTCCGTATTCTAATTCCATCTATTCAAGAGACACATCCTGGAGGGTCATACATTATTGGCTTAATTATTTCACTT
chr2:160984114:G:A	TGCATCTTACATGTATTGATTGATGTCTTATGTCTCCCTAAAATGCATAAAACCAAGCTGTGGCCTGACTGCCTTAGGCACAGGTTCTCAGGATCTCCTGGGGCTGTGTCACGGGCCATGGTCACTCATATTTGGCTCAGAATAAATCTCTTCGAATATTTTACAGAGTTTGGCTCTTTTCATCCACATATTATATGAAA	TGCATCTTACATGTATTGATTGATGTCTTATGTCTCCCTAAAATGCATAAAACCAAGCTGTGGCCTGACTGCCTTAGGCACAGGTTCTCAGGATCTCCTAGGGCTGTGTCACGGGCCATGGTCACTCATATTTGGCTCAGAATAAATCTCTTCGAATATTTTACAGAGTTTGGCTCTTTTCATCCACATATTATATGAAA
chr2:161001376:C:T	TAACTATAATCCTGCATGTGGTATGACATTTGGCATTTGGCTATTAGGACAAGTGGTTACCATTAATCGCTGACTTCCACTAGAGTGACGATATAAAAGCGTTGGCAGCCAGTAGCAGTAACCAGTGGTTAACACTGACAATTGCACAGAGGAAAACTATTAATTAATTTCTGGATGCTGAGTTCCCCCAAAAACATTTC	TAACTATAATCCTGCATGTGGTATGACATTTGGCATTTGGCTATTAGGACAAGTGGTTACCATTAATCGCTGACTTCCACTAGAGTGACGATATAAAAGTGTTGGCAGCCAGTAGCAGTAACCAGTGGTTAACACTGACAATTGCACAGAGGAAAACTATTAATTAATTTCTGGATGCTGAGTTCCCCCAAAAACATTTC
chr2:161001169:C:T	CGCGCTTGACAAAGAAAAGTTTTGGTCTCTTAGGAAAAGGATTTCAAGGCTCTTAGCTTTTTATGAAACTGCTATCCTTGAAAAACATCCTGAGAACCCCAGGACTGAGGTGTCACAGATATATTCTGCAAGCACTAGTTCAAGTGGCCTCCAAATTTGTGGTTAATTCTTGGCTAACAAAGCCAAACCCATCCACTTCC	CGCGCTTGACAAAGAAAAGTTTTGGTCTCTTAGGAAAAGGATTTCAAGGCTCTTAGCTTTTTATGAAACTGCTATCCTTGAAAAACATCCTGAGAACCCTAGGACTGAGGTGTCACAGATATATTCTGCAAGCACTAGTTCAAGTGGCCTCCAAATTTGTGGTTAATTCTTGGCTAACAAAGCCAAACCCATCCACTTCC
chr2:160990728:C:T	TGGTTTTTTGAAAAGATCAACAAAATTGATAGACCACTAGCAAGACTAATAAAGAAGAAAAGAGAGAAGAATCAAATAGATGCAACAAAAAATGATAAACGGGATATCACCACTGATCCCACAGAAATAAAAACTACCATCAGAGAATACTATAAACACCTCTATGCAAATAAACTAGAAAATCTGGAAGAAATGGATAA	TGGTTTTTTGAAAAGATCAACAAAATTGATAGACCACTAGCAAGACTAATAAAGAAGAAAAGAGAGAAGAATCAAATAGATGCAACAAAAAATGATAAATGGGATATCACCACTGATCCCACAGAAATAAAAACTACCATCAGAGAATACTATAAACACCTCTATGCAAATAAACTAGAAAATCTGGAAGAAATGGATAA
chr2:161331081:C:T	TGAAAGAGAAAAACATCTCCGTGAAACCAGAAACACCACCTCTCAATAGGAAGGATTAAAAAACATTCTTCAGTCGTGATGGTTGCCTAATAATGTGAACGTATTCAACGCCACTGAATTGTACACAAAAAATGGTTAAAATGACAAATTTAACATTATTTACCACAATAAACAAAACAAAACTTCTTGAGTACGTATGT	TGAAAGAGAAAAACATCTCCGTGAAACCAGAAACACCACCTCTCAATAGGAAGGATTAAAAAACATTCTTCAGTCGTGATGGTTGCCTAATAATGTGAATGTATTCAACGCCACTGAATTGTACACAAAAAATGGTTAAAATGACAAATTTAACATTATTTACCACAATAAACAAAACAAAACTTCTTGAGTACGTATGT
chr2:160951068:G:A	AACTAGACCCCTATCTCTTGCCATGTACAAAAATCAAGTCAAAATGGATTTAAAGACTTACATCTAAGACCTCAGACTATGAAAATACCACAAGAAAACGTTGGGGAAACTCTCCAAGACATTTGAGTGGGGAAAGATTTCTTGAATAATACTCCACAAACATGGGCACCTAAAGCAAAAATGGACAAATGGGGAGCACA	AACTAGACCCCTATCTCTTGCCATGTACAAAAATCAAGTCAAAATGGATTTAAAGACTTACATCTAAGACCTCAGACTATGAAAATACCACAAGAAAACATTGGGGAAACTCTCCAAGACATTTGAGTGGGGAAAGATTTCTTGAATAATACTCCACAAACATGGGCACCTAAAGCAAAAATGGACAAATGGGGAGCACA
chr2:161329365:C:T	GACAGTCACAGAAATAATTCTCATTCAGTGATCCTTTTATTATTGCTATCTTTAGTTTCCATGGGGGTTTATGTGAATAAAATAAAATAAAATCCCACACGTACTCAGATAGAATTACAAATGAATGTTCTCTATTCCTGTTTATGTTAAGAGTTCCAAGAATGACTATCATGAGTACACATAATGGTGCTCTTTTAGCA	GACAGTCACAGAAATAATTCTCATTCAGTGATCCTTTTATTATTGCTATCTTTAGTTTCCATGGGGGTTTATGTGAATAAAATAAAATAAAATCCCACATGTACTCAGATAGAATTACAAATGAATGTTCTCTATTCCTGTTTATGTTAAGAGTTCCAAGAATGACTATCATGAGTACACATAATGGTGCTCTTTTAGCA
chr2:161329644:C:T	GTAAACATTGTATAAGGTCTGTAAGTTTGGCAGAATAATGGAGCTCAGGCTTTTACAGTTAACGCTAAGTGACAGTTGACTTCTCTTTAGGATTGTATACATTGTTTGCCTTGATTAGTGCAGATTGCTCTGTCACGTAAAACAAGCTGGCATTTGGAAACTCAGCCTAATGTTGCGCTCTAAGGTTGTCACTTTTTCCC	GTAAACATTGTATAAGGTCTGTAAGTTTGGCAGAATAATGGAGCTCAGGCTTTTACAGTTAACGCTAAGTGACAGTTGACTTCTCTTTAGGATTGTATATATTGTTTGCCTTGATTAGTGCAGATTGCTCTGTCACGTAAAACAAGCTGGCATTTGGAAACTCAGCCTAATGTTGCGCTCTAAGGTTGTCACTTTTTCCC
chr2:160957824:C:G	TCTTCAGAAGAATTGCAACCTTTTAGCTGAAATAAACTCAGAATCTCATTTCTCAGAGATTTAAAAAAAATTCTCCTTTAAGAGAGGGCATATTTCCTACAAGTTTAGAATTAATTGGCAAGTATAGACACACAATGTGAGTATATGGGCTTTGTGACTTTGCCGAGACAAAAAACTCAGGTAGCTGCATTCCTGAAACA	TCTTCAGAAGAATTGCAACCTTTTAGCTGAAATAAACTCAGAATCTCATTTCTCAGAGATTTAAAAAAAATTCTCCTTTAAGAGAGGGCATATTTCCTAGAAGTTTAGAATTAATTGGCAAGTATAGACACACAATGTGAGTATATGGGCTTTGTGACTTTGCCGAGACAAAAAACTCAGGTAGCTGCATTCCTGAAACA
chr2:160957626:A:T	ATATCGTTTTTCAGGTAATTTAAAAATAAGCTATATGATAGGGTTGTTATCTTTTTATTTTTATAGGTAACTTCTTAATTTATAAATTACTTATTCCTTATTTGTAAAACAAATAAAATATTTGTGTACTTAACGTTTAGGTGTGTATAAATTCACAAAAATTATTAACACTTAACTTTCAACCTTATATTTGAGATATC	ATATCGTTTTTCAGGTAATTTAAAAATAAGCTATATGATAGGGTTGTTATCTTTTTATTTTTATAGGTAACTTCTTAATTTATAAATTACTTATTCCTTTTTTGTAAAACAAATAAAATATTTGTGTACTTAACGTTTAGGTGTGTATAAATTCACAAAAATTATTAACACTTAACTTTCAACCTTATATTTGAGATATC
chr2:160957846:G:A	TTAGCTGAAATAAACTCAGAATCTCATTTCTCAGAGATTTAAAAAAAATTCTCCTTTAAGAGAGGGCATATTTCCTACAAGTTTAGAATTAATTGGCAAGTATAGACACACAATGTGAGTATATGGGCTTTGTGACTTTGCCGAGACAAAAAACTCAGGTAGCTGCATTCCTGAAACAAATGAGACTCTAATTTCAAACA	TTAGCTGAAATAAACTCAGAATCTCATTTCTCAGAGATTTAAAAAAAATTCTCCTTTAAGAGAGGGCATATTTCCTACAAGTTTAGAATTAATTGGCAAATATAGACACACAATGTGAGTATATGGGCTTTGTGACTTTGCCGAGACAAAAAACTCAGGTAGCTGCATTCCTGAAACAAATGAGACTCTAATTTCAAACA
chr2:160951080:C:T	ATCTCTTGCCATGTACAAAAATCAAGTCAAAATGGATTTAAAGACTTACATCTAAGACCTCAGACTATGAAAATACCACAAGAAAACGTTGGGGAAACTCTCCAAGACATTTGAGTGGGGAAAGATTTCTTGAATAATACTCCACAAACATGGGCACCTAAAGCAAAAATGGACAAATGGGGAGCACATCAAGTTAAAAG	ATCTCTTGCCATGTACAAAAATCAAGTCAAAATGGATTTAAAGACTTACATCTAAGACCTCAGACTATGAAAATACCACAAGAAAACGTTGGGGAAACTTTCCAAGACATTTGAGTGGGGAAAGATTTCTTGAATAATACTCCACAAACATGGGCACCTAAAGCAAAAATGGACAAATGGGGAGCACATCAAGTTAAAAG
chr2:160955722:A:G	CTGCTTCCTGGGTTCAAGTGATTCTCCTGCCTCAGCCTCCCAAGTAGCTGGGACTATAGGCGCCTGCCACCATACCTGTCTAATTTTTGTATTTTTAGTAGAGACGGGGTTTCACTATGTTGGCCATGCTGGTCTCGAACTCCTGACCTTGTGATCTGCCTGCATCAGCCTCCCAAAGTGTTGGGATTACAGGCATGAGC	CTGCTTCCTGGGTTCAAGTGATTCTCCTGCCTCAGCCTCCCAAGTAGCTGGGACTATAGGCGCCTGCCACCATACCTGTCTAATTTTTGTATTTTTAGTGGAGACGGGGTTTCACTATGTTGGCCATGCTGGTCTCGAACTCCTGACCTTGTGATCTGCCTGCATCAGCCTCCCAAAGTGTTGGGATTACAGGCATGAGC
chr2:160958460:A:T	AGATTCAAGTGAAAGTATGTATATTTTGTTTTTATACTGTTTTAATACGTAGTGCAAATTGGAAGAGGAGAGTCAAGCTCAGTCTTGGAAACCATTAGAACAATTTTGATTAATTTGGCATTTCATATGTTTAGTGTTTTGCAATTTATACATTTTCATTTTGTTAAATATACAGAACAAGTCCCATATGTATATTCTAA	AGATTCAAGTGAAAGTATGTATATTTTGTTTTTATACTGTTTTAATACGTAGTGCAAATTGGAAGAGGAGAGTCAAGCTCAGTCTTGGAAACCATTAGATCAATTTTGATTAATTTGGCATTTCATATGTTTAGTGTTTTGCAATTTATACATTTTCATTTTGTTAAATATACAGAACAAGTCCCATATGTATATTCTAA
chr2:160958459:A:T	AAGATTCAAGTGAAAGTATGTATATTTTGTTTTTATACTGTTTTAATACGTAGTGCAAATTGGAAGAGGAGAGTCAAGCTCAGTCTTGGAAACCATTAGAACAATTTTGATTAATTTGGCATTTCATATGTTTAGTGTTTTGCAATTTATACATTTTCATTTTGTTAAATATACAGAACAAGTCCCATATGTATATTCTA	AAGATTCAAGTGAAAGTATGTATATTTTGTTTTTATACTGTTTTAATACGTAGTGCAAATTGGAAGAGGAGAGTCAAGCTCAGTCTTGGAAACCATTAGTACAATTTTGATTAATTTGGCATTTCATATGTTTAGTGTTTTGCAATTTATACATTTTCATTTTGTTAAATATACAGAACAAGTCCCATATGTATATTCTA
chr2:160957505:G:C	AAAGAAACTTTGGTATGACAATTACAGGGTTTAAAAGACTGTGCAACTGAGTGAAATGGATTGAGAAATATGGGAGAAGTAACAGTTTGAAAACTCAGAGTCAAAAAGGAAACAGTGTAGAATATCGTTTTTCAGGTAATTTAAAAATAAGCTATATGATAGGGTTGTTATCTTTTTATTTTTATAGGTAACTTCTTAAT	AAAGAAACTTTGGTATGACAATTACAGGGTTTAAAAGACTGTGCAACTGAGTGAAATGGATTGAGAAATATGGGAGAAGTAACAGTTTGAAAACTCAGACTCAAAAAGGAAACAGTGTAGAATATCGTTTTTCAGGTAATTTAAAAATAAGCTATATGATAGGGTTGTTATCTTTTTATTTTTATAGGTAACTTCTTAAT
chr2:160955896:G:A	AAAGTGTTGGGATTACAGGCATGAGCCATCGTGCCCGGCCTTTAATTATCTCTTTAAAGGCTCTATTTCTAAGCACAGTTATAGTCTCAGCTACTGGGGGTTAAGACTTCAATACATGAATTTTGGGGGGACAGGGGCTATTGGGGGTGGAAGGTGATACATTTCAGTTTATAGCACTAACTCTAAAGAACTTGACTTTA	AAAGTGTTGGGATTACAGGCATGAGCCATCGTGCCCGGCCTTTAATTATCTCTTTAAAGGCTCTATTTCTAAGCACAGTTATAGTCTCAGCTACTGGGGATTAAGACTTCAATACATGAATTTTGGGGGGACAGGGGCTATTGGGGGTGGAAGGTGATACATTTCAGTTTATAGCACTAACTCTAAAGAACTTGACTTTA
chr2:174863486:G:A	AAACTCGTGAAGGGCCCAGGCTTCTGTCATTTGTGCACCATATGCACAACCCTTCTCGTTTATTATTCACTCAGCAAATATTGATTAAGTACCTACAATGTTTAGAACCTTATGGGAAAAACAAAGTCAGTAAGACATGCCCTTATGCCTACTTTATTTCCTGGTATAATAGATAAGAAATGTACATCAATAGCTATAAT	AAACTCGTGAAGGGCCCAGGCTTCTGTCATTTGTGCACCATATGCACAACCCTTCTCGTTTATTATTCACTCAGCAAATATTGATTAAGTACCTACAATATTTAGAACCTTATGGGAAAAACAAAGTCAGTAAGACATGCCCTTATGCCTACTTTATTTCCTGGTATAATAGATAAGAAATGTACATCAATAGCTATAAT
chr2:207999713:G:A	TCAATCAATTGACATGCCAAGTACTTGGAAGGGCTGGGCATGCACACTCTGTATGTTGTAGCTATTCAATAACTAGTGTTATTTTTCATTACACTTCCAGACAGACATAAAGAAACCTATCGAGGGCATGGAGATGGAAAATAAAAAATACCAAATAAGTTTCCAGGGGAAGTAAACCTGTTGGATATAAAAGTTTAAGT	TCAATCAATTGACATGCCAAGTACTTGGAAGGGCTGGGCATGCACACTCTGTATGTTGTAGCTATTCAATAACTAGTGTTATTTTTCATTACACTTCCAAACAGACATAAAGAAACCTATCGAGGGCATGGAGATGGAAAATAAAAAATACCAAATAAGTTTCCAGGGGAAGTAAACCTGTTGGATATAAAAGTTTAAGT
chr2:208010353:C:G	GTCTGTTCCATTTTAGATTCCTTTTGAGTGGTAACTGTAAACTTTCAGGAAAAGTTTTTGAGAAGAATATTTTTGGGAAGATGAGTAGAAATATTCCTTCATTATGTCAGATGTGACTGTGAATGTCACTAAGGAGTATTCTTTCCTGGCACCCTAATCTTTCCCTTATTTCCCAATCACAATTTAAACTTCTGTGCCTA	GTCTGTTCCATTTTAGATTCCTTTTGAGTGGTAACTGTAAACTTTCAGGAAAAGTTTTTGAGAAGAATATTTTTGGGAAGATGAGTAGAAATATTCCTTGATTATGTCAGATGTGACTGTGAATGTCACTAAGGAGTATTCTTTCCTGGCACCCTAATCTTTCCCTTATTTCCCAATCACAATTTAAACTTCTGTGCCTA
chr2:208009919:A:G	TTGTAAAAACGAATTGCCACCACTGATGACCATAACTACCTGCTGCTTACATGTATACAGACTTTGTTAGGAAATACTGTGCAGTAACGTATCATTAAGACCTTACTGGCAGGCTCAGTCAAAATCTCTTATTTGACATGATTTAATATGTAACATGGAAAGACCCAATAACTTTTCCTATTCTTCACTCATTTTTTTCC	TTGTAAAAACGAATTGCCACCACTGATGACCATAACTACCTGCTGCTTACATGTATACAGACTTTGTTAGGAAATACTGTGCAGTAACGTATCATTAAGGCCTTACTGGCAGGCTCAGTCAAAATCTCTTATTTGACATGATTTAATATGTAACATGGAAAGACCCAATAACTTTTCCTATTCTTCACTCATTTTTTTCC
chr2:208003579:A:T	TACCGGAACACTGCTGCTAATAAAACTCCTCTATAAAGAAAACATGTTTTCTCTGCTGAGAATCCTGGAATGTAGGCCCCAGCAGAGCTGCTGCCTTAAATAAGGAGATATTTCGATGTTTGTGTCTGTGTCTGCGATTGCCACGAAATTTGGTCATTTATTTGGCTTGATCTTCAATAACTTGAGTTCTTCCTTGCGTG	TACCGGAACACTGCTGCTAATAAAACTCCTCTATAAAGAAAACATGTTTTCTCTGCTGAGAATCCTGGAATGTAGGCCCCAGCAGAGCTGCTGCCTTAATTAAGGAGATATTTCGATGTTTGTGTCTGTGTCTGCGATTGCCACGAAATTTGGTCATTTATTTGGCTTGATCTTCAATAACTTGAGTTCTTCCTTGCGTG
chr2:207998800:C:T	CCCGCTCTTATGCACCCCCACCCGCTCCTGTTAACTTTGCACACACACTCACACACCCTCCTCAAACTCCCTGGGCCCCTTTACACTCACTGGCCAAGACGGGAACATGCCGAACCAGTTACATCATCTCCCCTTCCTCTCCCAAATCACTTGCACAGGCTGACTCGGGCTACTGGGATTTTTTTTTTTTTTTTTTTTTA	CCCGCTCTTATGCACCCCCACCCGCTCCTGTTAACTTTGCACACACACTCACACACCCTCCTCAAACTCCCTGGGCCCCTTTACACTCACTGGCCAAGATGGGAACATGCCGAACCAGTTACATCATCTCCCCTTCCTCTCCCAAATCACTTGCACAGGCTGACTCGGGCTACTGGGATTTTTTTTTTTTTTTTTTTTTA
chr2:207993288:T:C	GATGCTAAAACTAGTAGAAAGATCTATGATGAGAAACAAGGTATCTGCCTAGTTTCAAAGTATCCACCGAACAAAATATTTATTTGTTAATTATGAAGATAAAATATAATAACTCTACAGTGGAGAAACCTGGAAGAAACCACCTTAGCCATATGATCAAAATTAGCAGCACAAGGAACAAGTAATATTGATCACATGTA	GATGCTAAAACTAGTAGAAAGATCTATGATGAGAAACAAGGTATCTGCCTAGTTTCAAAGTATCCACCGAACAAAATATTTATTTGTTAATTATGAAGACAAAATATAATAACTCTACAGTGGAGAAACCTGGAAGAAACCACCTTAGCCATATGATCAAAATTAGCAGCACAAGGAACAAGTAATATTGATCACATGTA
chr2:207996892:A:T	CTTTCATGACCAGGAAATATTAGGAGAGAAAGAATTTCATCTAGAAAATGTGGATAATCAAGTAGACAGTATGAGTGAAAATCTTACTGCATTTTTTTTAAGCTATTAGGTTAAAAGAAAACCCACAACAATAGCACACCCCAGAGGTACAATAGCATTACACATTACTGTCAGGATTGCTGAACTCCATGAAATAACCA	CTTTCATGACCAGGAAATATTAGGAGAGAAAGAATTTCATCTAGAAAATGTGGATAATCAAGTAGACAGTATGAGTGAAAATCTTACTGCATTTTTTTTTAGCTATTAGGTTAAAAGAAAACCCACAACAATAGCACACCCCAGAGGTACAATAGCATTACACATTACTGTCAGGATTGCTGAACTCCATGAAATAACCA
chr2:207994860:GTTTC:G	GTCTTTATCTCATCACCAATTACGTGGAACTTGCCAGTCAGGATTGCACACATCTCCTGTCACATTGACTATTTCCCCTACGACCCTTACCTAAAGGGTTTCTTTCCTTCACCTATTTTTCTTGTCCTTACTTTCCCATGCCCATATGCTCGAAACAATCTTCCTTTCGCCTTCCCTCCCACTCATCATTCTTTCATTCA	GTCTTTATCTCATCACCAATTACGTGGAACTTGCCAGTCAGGATTGCACACATCTCCTGTCACATTGACTATTTCCCCTACGACCCTTACCTAAAGGGTTTCCTTCACCTATTTTTCTTGTCCTTACTTTCCCATGCCCATATGCTCGAAACAATCTTCCTTTCGCCTTCCCTCCCACTCATCATTCTTTCATTCA
chr2:207997504:G:C	AAATTCCCAAAACAACTCAAATCTAAATTAACCATCAAAGTGAGCTTTAAAGTCACATAACCTGGGCAGAGCTGGTAGCTATGGCCCAGGCCTCACACCGCTTGAAGGAAGGCACTGGGTTCCCCTACACTTCCAACAACTTGGAAATGCATTTTCCTCATTCATTATGTCTGTGATCCTCAAAATTCAATGCGACCATT	AAATTCCCAAAACAACTCAAATCTAAATTAACCATCAAAGTGAGCTTTAAAGTCACATAACCTGGGCAGAGCTGGTAGCTATGGCCCAGGCCTCACACCCCTTGAAGGAAGGCACTGGGTTCCCCTACACTTCCAACAACTTGGAAATGCATTTTCCTCATTCATTATGTCTGTGATCCTCAAAATTCAATGCGACCATT
chr2:207984183:G:GT	TCTCAGAAGTAATTAAGAAGAAATGTAGAAAATCCTTCTTTTTTTACATAGAAACTATTAAGATTTTTAAAAATTGATTTTTGCTGAGAATGAGCATAGTTTTTTTTTTAATATTGGAAGTGAAGGTTACTTTTCATCAAAATATAAGGATTATTTAGCTGACTCAAGAAGATGAATACAACTATGATCATAATGGTAG	TCTCAGAAGTAATTAAGAAGAAATGTAGAAAATCCTTCTTTTTTTACATAGAAACTATTAAGATTTTTAAAAATTGATTTTTGCTGAGAATGAGCATAGTTTTTTTTTTTAATATTGGAAGTGAAGGTTACTTTTCATCAAAATATAAGGATTATTTAGCTGACTCAAGAAGATGAATACAACTATGATCATAATGGTAG
chr2:207989230:G:T	GCAAGAGGAAGAAGGAGGGAGAGAAACAGCCATCAGAGGCACAGAACACCATGAGGCCACACGTTGACAGGCAGAGGGGGAAGGTGCAGAGAGAATGGTGTCATGGCTTGTATCAGAAATGCCTTAGTAGAAGGTCTGACCTTGTTATTTATTCTCTGAATACCTCTGAAAGGTTCATAAGGGTCACATCAGATGATTTC	GCAAGAGGAAGAAGGAGGGAGAGAAACAGCCATCAGAGGCACAGAACACCATGAGGCCACACGTTGACAGGCAGAGGGGGAAGGTGCAGAGAGAATGGTTTCATGGCTTGTATCAGAAATGCCTTAGTAGAAGGTCTGACCTTGTTATTTATTCTCTGAATACCTCTGAAAGGTTCATAAGGGTCACATCAGATGATTTC
chr2:207990627:C:T	AGGTACAAGGCTTTGTATGTGGTAGATGGAGAAGATATAGCAGTAGGTCCACATGATGCAGGTATAGAATAAACAACCACAAGCTAAAAATTACATAAACTCACATAGAAATGTGATACCAAAAAATAGTATAAAATGTGTTGATAAGTTCTTAGGGGCTGAGTGGACACCTAATTCTATACTCTATTAATGTAGTATTA	AGGTACAAGGCTTTGTATGTGGTAGATGGAGAAGATATAGCAGTAGGTCCACATGATGCAGGTATAGAATAAACAACCACAAGCTAAAAATTACATAAATTCACATAGAAATGTGATACCAAAAAATAGTATAAAATGTGTTGATAAGTTCTTAGGGGCTGAGTGGACACCTAATTCTATACTCTATTAATGTAGTATTA
chr2:207983477:T:C	TGGGTCTCATTTTCCTCATCTATAAAATAAGATGGTACCTATGTCATTGGGTTAGTATAAGGATTAAAAGGGTTAATATTTGTAAAACATTTAGAACAATGTCTGGGACATAGCAAGTGCTTTATATGTATTTGTTGAATAAGTAAAATAAACTGTATTTCAAACTTTAAAGGCCTTTCATTACATGTGTGACATAACAC	TGGGTCTCATTTTCCTCATCTATAAAATAAGATGGTACCTATGTCATTGGGTTAGTATAAGGATTAAAAGGGTTAATATTTGTAAAACATTTAGAACAACGTCTGGGACATAGCAAGTGCTTTATATGTATTTGTTGAATAAGTAAAATAAACTGTATTTCAAACTTTAAAGGCCTTTCATTACATGTGTGACATAACAC
chr2:207989545:A:C	TGCTCCAATTTCCCCTCTAGAAATTATCATGCAAGCAAGAAGCAAATAGAAACAGATAAGGTTTTCATACTAAGACAAGACTTCCCAGAGTCCAACTTCATTATTCAAAACAGACTTGAGCACATCACACAAGTAAGTCAGTTTTCCCACTTGCTCTGAAGAACAAGCCATGTTCACTCAAACTAAGAGGTGACCTCAGT	TGCTCCAATTTCCCCTCTAGAAATTATCATGCAAGCAAGAAGCAAATAGAAACAGATAAGGTTTTCATACTAAGACAAGACTTCCCAGAGTCCAACTTCCTTATTCAAAACAGACTTGAGCACATCACACAAGTAAGTCAGTTTTCCCACTTGCTCTGAAGAACAAGCCATGTTCACTCAAACTAAGAGGTGACCTCAGT
chr2:207983701:A:T	ACTGGTCTTTTTGTTTGTAGTATTTTTAGCCACCTTTTCATTTGAAAATAAACTATTTCCCTAAATTCTGATTAAACTTACAGATTGTGCCACTTTCTGATTCAATAAGATGGGCCCCAAAGAAAATGTAAAATGCTAAGCAAATTGCACACTTGTATTACTTTTCCACCTGAAACGTATCCTGTTATATTGTTCGGGAC	ACTGGTCTTTTTGTTTGTAGTATTTTTAGCCACCTTTTCATTTGAAAATAAACTATTTCCCTAAATTCTGATTAAACTTACAGATTGTGCCACTTTCTGTTTCAATAAGATGGGCCCCAAAGAAAATGTAAAATGCTAAGCAAATTGCACACTTGTATTACTTTTCCACCTGAAACGTATCCTGTTATATTGTTCGGGAC
chr2:207990793:C:T	ACACCTAATTCTATACTCTATTAATGTAGTATTAATCAAGGAAAGCTTAGTGAAAAAGTAAGTTTTGATTCTGTTTTACTTATTGATTAAATAATAGCTCTGACTCAGTAGCTTCCCACTACTCTACATTAGAAACCAGTATGATGACCTTCTCAGGTCTAGAAATATGAATTATCCTCACTTGCTTCTTTTCTGAACTC	ACACCTAATTCTATACTCTATTAATGTAGTATTAATCAAGGAAAGCTTAGTGAAAAAGTAAGTTTTGATTCTGTTTTACTTATTGATTAAATAATAGCTTTGACTCAGTAGCTTCCCACTACTCTACATTAGAAACCAGTATGATGACCTTCTCAGGTCTAGAAATATGAATTATCCTCACTTGCTTCTTTTCTGAACTC
chr2:218799846:G:C	CTAGCAGGTCACCTGACGCCCCTGCCACAGGTCCTTCCGCGGCACTACACAGACCTCTCTCTCTGCCCCAAGTCAGAGCAGGCCCCTGAAGTTGACTCTGTCACCCTCCTGTTGCAAAGCAGTGCTGAAGACGGGAGATCTGAAGGCAGGGTGAGGAGGGGGAGGAAGGAGTTGCAGCCAGACAGCGGTTACTGGGGAGG	CTAGCAGGTCACCTGACGCCCCTGCCACAGGTCCTTCCGCGGCACTACACAGACCTCTCTCTCTGCCCCAAGTCAGAGCAGGCCCCTGAAGTTGACTCTCTCACCCTCCTGTTGCAAAGCAGTGCTGAAGACGGGAGATCTGAAGGCAGGGTGAGGAGGGGGAGGAAGGAGTTGCAGCCAGACAGCGGTTACTGGGGAGG
chr2:218795356:T:G	ACCCTGGAGTGGCCTCATGCCCCCAGAGCCAGTGAGAAGCCATGGGTGAGGTGTAGGGCTGGAGCCCGAGAGTCCAGCCTGGAAGAGGCTCTGAGCTGGTCAGGGAGCAGAGGAGAGAGATTAAAGAGGGGATCCGAGGAACATAAGAAGATGGAGGGGCAGGAAAGTGGGGCAGTCAGAGCTGCTGAGGCACGCGGCCG	ACCCTGGAGTGGCCTCATGCCCCCAGAGCCAGTGAGAAGCCATGGGTGAGGTGTAGGGCTGGAGCCCGAGAGTCCAGCCTGGAAGAGGCTCTGAGCTGGGCAGGGAGCAGAGGAGAGAGATTAAAGAGGGGATCCGAGGAACATAAGAAGATGGAGGGGCAGGAAAGTGGGGCAGTCAGAGCTGCTGAGGCACGCGGCCG
chr2:236369231:T:A	ACAAAAACAAAAATGCAGTAAGAATGCTAGAGGCTTCTCCTTTACAAACAGCCCAAGGATGTCAACATCAGGACAACCACACAGCCCAGCTGTTGGGAGTTGATGTCAACTAAACAGCCCAGCTATTGGGAGAGCTGAGTGGAAGAGACTGACAGATGGAGGATTGGAATGGAGTTATGCAAAAGGGAAGAAGAGGTGAG	ACAAAAACAAAAATGCAGTAAGAATGCTAGAGGCTTCTCCTTTACAAACAGCCCAAGGATGTCAACATCAGGACAACCACACAGCCCAGCTGTTGGGAGATGATGTCAACTAAACAGCCCAGCTATTGGGAGAGCTGAGTGGAAGAGACTGACAGATGGAGGATTGGAATGGAGTTATGCAAAAGGGAAGAAGAGGTGAG
chr2:236368039:T:A	TGTGAGTGGAAGAGCTGAGATTTGAGCCCAAGGAGTCAGACCCCAACCACTAAAGTTAATGAAAGAAAAGCATACCTGCACTGGATAGCACCAAAATCATTTTTTAAACAATATTATCATATATATCTAGAATATATATTATATATATGATATGAATATGTATATACTCATAAATCTTTTGATATATATAATATATAGTA	TGTGAGTGGAAGAGCTGAGATTTGAGCCCAAGGAGTCAGACCCCAACCACTAAAGTTAATGAAAGAAAAGCATACCTGCACTGGATAGCACCAAAATCAATTTTTAAACAATATTATCATATATATCTAGAATATATATTATATATATGATATGAATATGTATATACTCATAAATCTTTTGATATATATAATATATAGTA
chr2:236369478:G:A	GCCCCGTCCACCAACACTGGCCAGTTTGAAGTTCTCAAACTGAACATGATGAGTCAGCGGAGGAGATGCGCTAGATGGAATATTCCATAAACACTGGTGGGAATTACATGCTATCTAGGGACACAGCTCAGAGTCATGCTGCCAGGGGGTGAAGATAAGAGCAAAGCTGTTGGTCTGTTAGCACAGGAAACAGGATGGGT	GCCCCGTCCACCAACACTGGCCAGTTTGAAGTTCTCAAACTGAACATGATGAGTCAGCGGAGGAGATGCGCTAGATGGAATATTCCATAAACACTGGTGAGAATTACATGCTATCTAGGGACACAGCTCAGAGTCATGCTGCCAGGGGGTGAAGATAAGAGCAAAGCTGTTGGTCTGTTAGCACAGGAAACAGGATGGGT
chr2:236365350:G:A	CTCCCCAAGTGCAGTAGCACAAAAATTTGTGTCTACCCAGAAGCTCAAAATGTGACCTTCTTTAGAAATGGGGTATATTTGCAGATGGAATTAATTAAGGATCAAAGTGAAAGCGATATGGTTTGGCTGTGTCCCCACCCAAATCTCATCTTGAATTGTAGCTCCCATAATTCCCATGTGTGGTGGGAGGGACCCAGTGG	CTCCCCAAGTGCAGTAGCACAAAAATTTGTGTCTACCCAGAAGCTCAAAATGTGACCTTCTTTAGAAATGGGGTATATTTGCAGATGGAATTAATTAAGAATCAAAGTGAAAGCGATATGGTTTGGCTGTGTCCCCACCCAAATCTCATCTTGAATTGTAGCTCCCATAATTCCCATGTGTGGTGGGAGGGACCCAGTGG
chr2:236367472:C:T	CCACTGATATTTTTATTTAGTTTAGCATTGTTCAGAAGTCAGGTGGGGATCAGATGCAGTGGCTCACATCTATAATCCCAGCACTTTGGGAGTCCGAGGCGGGAGGATTGTTTGGGCCCAGGAGTTCAAGACTGGCCTGGGCAACATAGCAAGATCTCCGTCTCTATAAAAAAAATTTTTTTTTTAATTAGCCAGGGTTG	CCACTGATATTTTTATTTAGTTTAGCATTGTTCAGAAGTCAGGTGGGGATCAGATGCAGTGGCTCACATCTATAATCCCAGCACTTTGGGAGTCCGAGGTGGGAGGATTGTTTGGGCCCAGGAGTTCAAGACTGGCCTGGGCAACATAGCAAGATCTCCGTCTCTATAAAAAAAATTTTTTTTTTAATTAGCCAGGGTTG
chr2:37510494:T:TCTAA	TTGCGCCCTATCCCAGACCTACTATATCAGCAACTCTTAGCGGGTGGGGAGGGTAGGGCTGAGCTCTGTAAGTCATACTGAAGTTGAGACCCACTGGTCTATGTCTAATACCACCTTTGAAATGCATCTATGAGTAATAACTGGGTAAAAATAACTTTAAGTCCTGACTTAGAATGTTTTTGTAACCCTTGTGAGT	TTGCGCCCTATCCCAGACCTACTATATCAGCAACTCTTAGCGGGTGGGGAGGGTAGGGCTGAGCTCTGTAAGTCATACTGAAGTTGAGACCCACTGGTCTAACTATGTCTAATACCACCTTTGAAATGCATCTATGAGTAATAACTGGGTAAAAATAACTTTAAGTCCTGACTTAGAATGTTTTTGTAACCCTTGTGAGT
chr2:37519710:T:C	CCCCAGTAGCTGGGACTAGGCGCCCACCACCACGCCTGGCCAAATTTTTTTTGTATTTTTAGTACAGACGGGGTTTCATCTTGTTAGCCAGGATGGTCTTGATCTCCTGACCTCGTGATCCGCCCGCCTCGGCCTCCCAAAGTGCTGGGATTACAGGCGTGAGCCACCGCGCCAGGCCTTTCTTTTGCTTTTTTAAAGAG	CCCCAGTAGCTGGGACTAGGCGCCCACCACCACGCCTGGCCAAATTTTTTTTGTATTTTTAGTACAGACGGGGTTTCATCTTGTTAGCCAGGATGGTCTCGATCTCCTGACCTCGTGATCCGCCCGCCTCGGCCTCCCAAAGTGCTGGGATTACAGGCGTGAGCCACCGCGCCAGGCCTTTCTTTTGCTTTTTTAAAGAG
chr2:37543371:A:G	AATAAACTACTGATGGATCAGTATGTCTTAACTCACTGGTACACGTATAATTTATAGAAAAACATCAGTAACAATATTATTTACTACTGATAATAGCACACACAGTACCTTTTGATAAACTATGGAGCACACAAGATCCTTGACAGCAGATAAAGACAGTTCCTGGGCTTCAATGGTAACACTCTCCCGTGTGAGGCCAA	AATAAACTACTGATGGATCAGTATGTCTTAACTCACTGGTACACGTATAATTTATAGAAAAACATCAGTAACAATATTATTTACTACTGATAATAGCACGCACAGTACCTTTTGATAAACTATGGAGCACACAAGATCCTTGACAGCAGATAAAGACAGTTCCTGGGCTTCAATGGTAACACTCTCCCGTGTGAGGCCAA
chr2:37517566:A:G	GCAGGTTCAAGCGATTCTCCTGCCCCAGCCTCCCGAGTAGCTGGGATTACAGGCATCCGCCACCACGCCCGGCTAAGTTTTTGTATCTTTAGTAGAGACAGGGTTTCGCCATGTTGGCCAGGCTGGTCTCAAACTCCTGACCTCAGGTGATCCACCAGCCTCGGCATCCCAAAGTGCTAGGATTACAGGTGTGAGCCACC	GCAGGTTCAAGCGATTCTCCTGCCCCAGCCTCCCGAGTAGCTGGGATTACAGGCATCCGCCACCACGCCCGGCTAAGTTTTTGTATCTTTAGTAGAGACGGGGTTTCGCCATGTTGGCCAGGCTGGTCTCAAACTCCTGACCTCAGGTGATCCACCAGCCTCGGCATCCCAAAGTGCTAGGATTACAGGTGTGAGCCACC
chr2:37507828:T:C	GAACATATAAATCATATATAAAAATTAACTCAAAGTGGATCACATAAAAATCTAAGAGCTAAAACTATAAAACTCATAGGAGAAAGCATGAGAGTAGATTTTTGTGACCTTGGTTAGGCAAAGCTTTCTTAATACACCAAAAAGATAAGTGACAACATAAATAAATAAATAAATTGGATTTCATCAAAATACAAAACTTC	GAACATATAAATCATATATAAAAATTAACTCAAAGTGGATCACATAAAAATCTAAGAGCTAAAACTATAAAACTCATAGGAGAAAGCATGAGAGTAGATCTTTGTGACCTTGGTTAGGCAAAGCTTTCTTAATACACCAAAAAGATAAGTGACAACATAAATAAATAAATAAATTGGATTTCATCAAAATACAAAACTTC
chr2:37505105:T:G	GACCAGGTTATCCCTGCTGGTGTAATGGACCATCCACCCTTCCTTCACCATTGTGCTGCTCTTCCTCTTTGTGTGCTTGATGGATTGTACAACCCTCATTAGCGGAATATTATTGCTTGTTGATGGACTAAAAAATATTTAAAATTTGTAAGTTTGTGTAGATTTTTAAAAAATCATATAAATACTGTAGGAACATGAAG	GACCAGGTTATCCCTGCTGGTGTAATGGACCATCCACCCTTCCTTCACCATTGTGCTGCTCTTCCTCTTTGTGTGCTTGATGGATTGTACAACCCTCATGAGCGGAATATTATTGCTTGTTGATGGACTAAAAAATATTTAAAATTTGTAAGTTTGTGTAGATTTTTAAAAAATCATATAAATACTGTAGGAACATGAAG
chr2:37503962:T:TACATATATAC	CACTCAAATCTTTGATACATTTAGGTTTATTATGTATAAAGTATGAGGTGTGTGTATATATGTATATATACACACACACACATACACATATATATACATATATATTCATATATATACATATATATAACTTTATTTTTTTCAAAATGGCTAGATGCTTGTCCCAACACCATTTACTGAATTAACTACTTTC	CACTCAAATCTTTGATACATTTAGGTTTATTATGTATAAAGTATGAGGTGTGTGTATATATGTATATATACACACACACACATACACATATATATACATATATACACATATATATTCATATATATACATATATATAACTTTATTTTTTTCAAAATGGCTAGATGCTTGTCCCAACACCATTTACTGAATTAACTACTTTC
chr2:60718043:T:G	ATATAAATGACTGATTTACCTTCCTAAAAGGGAAGTTATTTTTCCAAATATCATTTCTGTTCAAAATGGTAATTTTAACCTTCTTAGCACCCACAAACATTTCCCTTCTGATATCTACTTGAACTTTCAGATAAAAAAAAAAAAGCAAGTTGCAGTAACATGTTATGCTACACAAAGATTAGCATGAATATCCACCCTCT	ATATAAATGACTGATTTACCTTCCTAAAAGGGAAGTTATTTTTCCAAATATCATTTCTGTTCAAAATGGTAATTTTAACCTTCTTAGCACCCACAAACAGTTCCCTTCTGATATCTACTTGAACTTTCAGATAAAAAAAAAAAAGCAAGTTGCAGTAACATGTTATGCTACACAAAGATTAGCATGAATATCCACCCTCT
chr2:60629438:TAC:T	CTCTATCTAAAAAAAAAAAAAAAAAAAAAAAAAAGCATAACATTTTACTTGTCTGTATCTAATATCAGGCCTACAGCATGCACACGTGTGTGCACGCATACACACACACACACACACGCCAAGCAGCCCTCTTGTTTTCAGGAGCACAGAAAGAATTCTACTATTTAGATGCAGTCAATTGGACCAGATGATGCAGTGAT	CTCTATCTAAAAAAAAAAAAAAAAAAAAAAAAAAGCATAACATTTTACTTGTCTGTATCTAATATCAGGCCTACAGCATGCACACGTGTGTGCACGCATACACACACACACACACGCCAAGCAGCCCTCTTGTTTTCAGGAGCACAGAAAGAATTCTACTATTTAGATGCAGTCAATTGGACCAGATGATGCAGTGAT
chr2:58985331:G:A	CACCATTGAAAAGCAACAGGCCTCGCAGATGGCTGACCCAGATAACTGATAGCATGACATTACAGCCTCGCTCTGTGTGGTGAGCTCTGGCAACCCTGAGCCCCCTGGCTGCCCGCCACTAACTGCCAGGCTAAACTTTGCTTCCTGTGGTCACTCTGAAATTGTCGTTAGCCTAATGGAGGGGCTCCCCACCCTACCTA	CACCATTGAAAAGCAACAGGCCTCGCAGATGGCTGACCCAGATAACTGATAGCATGACATTACAGCCTCGCTCTGTGTGGTGAGCTCTGGCAACCCTGAACCCCCTGGCTGCCCGCCACTAACTGCCAGGCTAAACTTTGCTTCCTGTGGTCACTCTGAAATTGTCGTTAGCCTAATGGAGGGGCTCCCCACCCTACCTA
chr2:58984870:C:T	AAAGATCTCTGGCCTTTGAAATATTTATATGAATACACAGAACCAAGATTTTGTTTCATGTGTAAATAGTGAATTAGCTTTATTCATTTGATAAGGAAGCAACATACACCAAAAGCACTGAAATTGTCTTTTTCTTTTTCTAAACTGCTGCTTTTTTCCAGTCTGTGTGCCCATCACGCACAGTACACTTGGTCAATGCA	AAAGATCTCTGGCCTTTGAAATATTTATATGAATACACAGAACCAAGATTTTGTTTCATGTGTAAATAGTGAATTAGCTTTATTCATTTGATAAGGAAGTAACATACACCAAAAGCACTGAAATTGTCTTTTTCTTTTTCTAAACTGCTGCTTTTTTCCAGTCTGTGTGCCCATCACGCACAGTACACTTGGTCAATGCA
chr2:58979879:G:A	GCACGTCAGACATCTTCACAGCAGCCCCTCCTATCAAAAGCCAGGAGGCCTAGGAGGAAAAAATGGTCTCATGGGTGAGGCCATAGACCCCCCTGCTGTGTGCAGTCTCAGGACTTAGTGCCCTGCATTCTAGCCCTGGCTAAAAGGGGCCATTGTACAGCTCAGGCTGTTGCTTCAGAGGGTGCAAGGCCCAAGCCTTG	GCACGTCAGACATCTTCACAGCAGCCCCTCCTATCAAAAGCCAGGAGGCCTAGGAGGAAAAAATGGTCTCATGGGTGAGGCCATAGACCCCCCTGCTGTATGCAGTCTCAGGACTTAGTGCCCTGCATTCTAGCCCTGGCTAAAAGGGGCCATTGTACAGCTCAGGCTGTTGCTTCAGAGGGTGCAAGGCCCAAGCCTTG
chr2:58984109:C:T	TCTACCCTCTACAACAAAAACAGCACATTGTTATTTAAAAAGCAAAGGCTTTATAGATTAGTTGTTGAATGTGATATTCATCTCATGAATAACTAATAACATAAAATAAAGAACAATGAAAATGCAAATTATCTGCACATATACAGTGGCAGTTAGCAGTACGAATATCCCTCCTGAGTTTGTGCAAGGTAGGAAAAAGC	TCTACCCTCTACAACAAAAACAGCACATTGTTATTTAAAAAGCAAAGGCTTTATAGATTAGTTGTTGAATGTGATATTCATCTCATGAATAACTAATAATATAAAATAAAGAACAATGAAAATGCAAATTATCTGCACATATACAGTGGCAGTTAGCAGTACGAATATCCCTCCTGAGTTTGTGCAAGGTAGGAAAAAGC
chr2:62527490:T:A	TAATCCCAGCACTTTGAGAGGGTGAGGCGAGAGGATTGCTTGAGCCCAGGAGTTTGAGGCCAGCTTGGGCAATATAGAGAGACCTTGTCCCTACAAAAATATAAAAGTTAAAAATTAAAAAACAAATATGTCTCTTAGTGATTTTTTTCTTTTCTTAATTACATATTCACTGTAACAAAAAAGTTTGAAGTTACAGGTAG	TAATCCCAGCACTTTGAGAGGGTGAGGCGAGAGGATTGCTTGAGCCCAGGAGTTTGAGGCCAGCTTGGGCAATATAGAGAGACCTTGTCCCTACAAAAAAATAAAAGTTAAAAATTAAAAAACAAATATGTCTCTTAGTGATTTTTTTCTTTTCTTAATTACATATTCACTGTAACAAAAAAGTTTGAAGTTACAGGTAG
chr2:62527267:A:T	TTATTCAACTATTTTCATGTAGTATAATAAAATTTTATTAATATCTCTTGGTTTAATTCATGATCATTTTACATGTGGTGATATTGACTGAGTCCAAGCACTACCAACTCTGCCTTCGCTTTTTTTTTCAATTTTTAATTTTGAGGGTACATAGTAGGTATACATCCTTCATCATTGTGAAATTAAAATGTGTCTTTAGG	TTATTCAACTATTTTCATGTAGTATAATAAAATTTTATTAATATCTCTTGGTTTAATTCATGATCATTTTACATGTGGTGATATTGACTGAGTCCAAGCTCTACCAACTCTGCCTTCGCTTTTTTTTTCAATTTTTAATTTTGAGGGTACATAGTAGGTATACATCCTTCATCATTGTGAAATTAAAATGTGTCTTTAGG
chr2:62526970:T:C	CGAACTCCTGACCTCAAGTGGTCCCCCTGCCTCTGCCTCCCAAAGTGCTGGGATTACAGGCATGAGCCACTGCGCCCAGCCCTGTATGATTTTTTTATGTGCAGCTCACATTCAAAATTACTGCTTGGCTTCTTTGGCGCAGAACCTCCCTTCTCCACCAGGGCCTCTCACTGGGTCTCAGTGGTAGACACTCTGGAGGA	CGAACTCCTGACCTCAAGTGGTCCCCCTGCCTCTGCCTCCCAAAGTGCTGGGATTACAGGCATGAGCCACTGCGCCCAGCCCTGTATGATTTTTTTATGCGCAGCTCACATTCAAAATTACTGCTTGGCTTCTTTGGCGCAGAACCTCCCTTCTCCACCAGGGCCTCTCACTGGGTCTCAGTGGTAGACACTCTGGAGGA
chr2:62524545:C:T	GGTGACCGTGTGACTTTTAGCCTCCAAACCATGACATTCTTAAGAGTGAAAGGAGGTGGGAATAATAATTACTCTGGGACAATGTGTGTAAACTGGGACCGTGGCAGGCAAGCAGCGAAGTATAGTCACTCTTATCTTTCAGAGTAAATTGGGAACTTTTTCCATGAAGGGGCCCAGTCTGTCTATCTGTGATAAGATAT	GGTGACCGTGTGACTTTTAGCCTCCAAACCATGACATTCTTAAGAGTGAAAGGAGGTGGGAATAATAATTACTCTGGGACAATGTGTGTAAACTGGGACTGTGGCAGGCAAGCAGCGAAGTATAGTCACTCTTATCTTTCAGAGTAAATTGGGAACTTTTTCCATGAAGGGGCCCAGTCTGTCTATCTGTGATAAGATAT
chr2:62520035:T:C	GCACAGCCTGGGACCTGGCCTCTCCCTCTAGGTTTCATGGGCACTATTCCCACCGCCATGACTTCGGGTGAGTCCCTCGGCCTTTCTTTTTCTTTCTTTTTTTTTTTTTTTGAGATAGAGTATTGCTCTGTCGCCCAGGCTGGAGTGTAGCGGCATGATCTCGGCTCACCACAATCTCCCCCTCCCGGGTTCAGCTCCCC	GCACAGCCTGGGACCTGGCCTCTCCCTCTAGGTTTCATGGGCACTATTCCCACCGCCATGACTTCGGGTGAGTCCCTCGGCCTTTCTTTTTCTTTCTTTCTTTTTTTTTTTGAGATAGAGTATTGCTCTGTCGCCCAGGCTGGAGTGTAGCGGCATGATCTCGGCTCACCACAATCTCCCCCTCCCGGGTTCAGCTCCCC
chr2:62520339:G:A	ACCCAGGGACGGCAGGTTGCTGAACTGACCCTCTGCCCTAGCCAGTGTCTGAGGTGGAGGCTCTTTCAATGGTCACTTTTTCTGGCTCAAGCCCGTGACGGGAATGCCAGGAACCCACCCAGGGGGAATGAGGTCTCCCAGGATGCTTCTCTGCCCTGCCCAGACACTCAGGCCACAGAGCTGTCACCCCGGTTCCTACC	ACCCAGGGACGGCAGGTTGCTGAACTGACCCTCTGCCCTAGCCAGTGTCTGAGGTGGAGGCTCTTTCAATGGTCACTTTTTCTGGCTCAAGCCCGTGACAGGAATGCCAGGAACCCACCCAGGGGGAATGAGGTCTCCCAGGATGCTTCTCTGCCCTGCCCAGACACTCAGGCCACAGAGCTGTCACCCCGGTTCCTACC
chr2:61454059:T:A	TATTTCTAACACGACTCATAGATGAAGTAAAAGTTTGGTAGAAAAAACTGAAATTCTTATGCCACAAGAGTTGATGAATAGTAGTATTATTTAAAAGGATTTATATAATAAAAGCTAGTGAATAACAATTACATAATTAAACATATATAATAAAAAGCTAGTGGAAAAACTAGTGGTAAACAATTATGTAAAAATAATAA	TATTTCTAACACGACTCATAGATGAAGTAAAAGTTTGGTAGAAAAAACTGAAATTCTTATGCCACAAGAGTTGATGAATAGTAGTATTATTTAAAAGGAATTATATAATAAAAGCTAGTGAATAACAATTACATAATTAAACATATATAATAAAAAGCTAGTGGAAAAACTAGTGGTAAACAATTATGTAAAAATAATAA
chr2:62525065:A:G	AGCGTGGAAGCTCCACACCGCCCCCTAGTACCTTGTCCTTTACATCTCTTCCATTTGCCTGTTTCTAACTTGTATCCATTCCAATAAACCAGTAATAGTAAGTAAAATACTTTCCTGAGTTCTGTGAGTCCTTCTAGCAAATTATCCAACCTGAGGAGGGGGTTGTGGAAACTCTTGGTTTATAGCTGATTGATCAGAAG	AGCGTGGAAGCTCCACACCGCCCCCTAGTACCTTGTCCTTTACATCTCTTCCATTTGCCTGTTTCTAACTTGTATCCATTCCAATAAACCAGTAATAGTGAGTAAAATACTTTCCTGAGTTCTGTGAGTCCTTCTAGCAAATTATCCAACCTGAGGAGGGGGTTGTGGAAACTCTTGGTTTATAGCTGATTGATCAGAAG
chr2:62520937:A:G	TGGTTGGCAGCACTGTCGGCCTAGCACTGTGGGGAGGCAGCCAGGGAAACAGAAACCACAGTTCACAGCCCTGACGCAGGCCCTGGGCCCACTGGCTGGAGAGGCCTGAATTATTAACCTCGGGAGAGGCCAGCTGGCACGAAGGCCAAGGGGACTGAATTGACTCCTCCCAGCTCCGTTCAGTCACCTAGGAGGTGAAG	TGGTTGGCAGCACTGTCGGCCTAGCACTGTGGGGAGGCAGCCAGGGAAACAGAAACCACAGTTCACAGCCCTGACGCAGGCCCTGGGCCCACTGGCTGGGGAGGCCTGAATTATTAACCTCGGGAGAGGCCAGCTGGCACGAAGGCCAAGGGGACTGAATTGACTCCTCCCAGCTCCGTTCAGTCACCTAGGAGGTGAAG
chr2:62521088:C:G	GGACTGAATTGACTCCTCCCAGCTCCGTTCAGTCACCTAGGAGGTGAAGAATTCAGCAAGCCCTGGTTCTGGTTGCCCCAGTGTGACCAGCACTGTAAACAGGGCGCCTGGCTGGTCTGGCACAGGCTGCAGCCAGGGCCGTTCGCGCCCCGCCTCCTACCAGCTCCTCCTGGATTTCTCAGGGCTGTGGCCTTTTGTTT	GGACTGAATTGACTCCTCCCAGCTCCGTTCAGTCACCTAGGAGGTGAAGAATTCAGCAAGCCCTGGTTCTGGTTGCCCCAGTGTGACCAGCACTGTAAAGAGGGCGCCTGGCTGGTCTGGCACAGGCTGCAGCCAGGGCCGTTCGCGCCCCGCCTCCTACCAGCTCCTCCTGGATTTCTCAGGGCTGTGGCCTTTTGTTT
chr2:62521870:T:C	GCCAAGATCATGCCACTACACTCCAGCTTGGGCGACAGAGCAATACTCTATCTCCAAAAAAAAAAAAAAGAAAAAAAAAAAGAAAAGAAAAAGAAAGGCTGAGGGACTCACCCGAAGTCATGGCAGTTGGAACAGTGCTCATGAAACCTAGAGGGAGAGGCCAGGTCCCAGGCTGTGCCACCTGCCATGGGTCTGGAACC	GCCAAGATCATGCCACTACACTCCAGCTTGGGCGACAGAGCAATACTCTATCTCCAAAAAAAAAAAAAAGAAAAAAAAAAAGAAAAGAAAAAGAAAGGCCGAGGGACTCACCCGAAGTCATGGCAGTTGGAACAGTGCTCATGAAACCTAGAGGGAGAGGCCAGGTCCCAGGCTGTGCCACCTGCCATGGGTCTGGAACC
chr2:62521749:C:T	CCCCATCTCTACTAAAAATACAAACATCAGCCCGGTGTGGTGGTGTGCGCCTGTAATCCCAGCTACTCAGGAGGCTGAGGCAGGAGACTCTCTTGAACCCGGGAGGGGGAGGTTGTGGTGAGCCAAGATCATGCCACTACACTCCAGCTTGGGCGACAGAGCAATACTCTATCTCCAAAAAAAAAAAAAAGAAAAAAAAA	CCCCATCTCTACTAAAAATACAAACATCAGCCCGGTGTGGTGGTGTGCGCCTGTAATCCCAGCTACTCAGGAGGCTGAGGCAGGAGACTCTCTTGAACCTGGGAGGGGGAGGTTGTGGTGAGCCAAGATCATGCCACTACACTCCAGCTTGGGCGACAGAGCAATACTCTATCTCCAAAAAAAAAAAAAAGAAAAAAAAA
chr2:62521128:C:T	GAGGTGAAGAATTCAGCAAGCCCTGGTTCTGGTTGCCCCAGTGTGACCAGCACTGTAAACAGGGCGCCTGGCTGGTCTGGCACAGGCTGCAGCCAGGGCCGTTCGCGCCCCGCCTCCTACCAGCTCCTCCTGGATTTCTCAGGGCTGTGGCCTTTTGTTTACAGGCTCCCGCCTCACCTTCCTCTCCCAGCCCGGAGCCT	GAGGTGAAGAATTCAGCAAGCCCTGGTTCTGGTTGCCCCAGTGTGACCAGCACTGTAAACAGGGCGCCTGGCTGGTCTGGCACAGGCTGCAGCCAGGGCTGTTCGCGCCCCGCCTCCTACCAGCTCCTCCTGGATTTCTCAGGGCTGTGGCCTTTTGTTTACAGGCTCCCGCCTCACCTTCCTCTCCCAGCCCGGAGCCT
chr2:62527037:C:T	CACTGCGCCCAGCCCTGTATGATTTTTTTATGTGCAGCTCACATTCAAAATTACTGCTTGGCTTCTTTGGCGCAGAACCTCCCTTCTCCACCAGGGCCTCTCACTGGGTCTCAGTGGTAGACACTCTGGAGGATGCCTGCCTCACTCTTTGAAGTGAATTATTTTGGGTATCACCTTGATCCTAAATAAGGTCAGACAAT	CACTGCGCCCAGCCCTGTATGATTTTTTTATGTGCAGCTCACATTCAAAATTACTGCTTGGCTTCTTTGGCGCAGAACCTCCCTTCTCCACCAGGGCCTTTCACTGGGTCTCAGTGGTAGACACTCTGGAGGATGCCTGCCTCACTCTTTGAAGTGAATTATTTTGGGTATCACCTTGATCCTAAATAAGGTCAGACAAT
chr2:62527154:C:G	TAGACACTCTGGAGGATGCCTGCCTCACTCTTTGAAGTGAATTATTTTGGGTATCACCTTGATCCTAAATAAGGTCAGACAATCCCAATATGCTCTAAACATTTGTTCAAATCTTATTCAACTATTTTCATGTAGTATAATAAAATTTTATTAATATCTCTTGGTTTAATTCATGATCATTTTACATGTGGTGATATTGA	TAGACACTCTGGAGGATGCCTGCCTCACTCTTTGAAGTGAATTATTTTGGGTATCACCTTGATCCTAAATAAGGTCAGACAATCCCAATATGCTCTAAAGATTTGTTCAAATCTTATTCAACTATTTTCATGTAGTATAATAAAATTTTATTAATATCTCTTGGTTTAATTCATGATCATTTTACATGTGGTGATATTGA
chr2:58976863:C:T	TTATTTCAACATAAAATGCAGGACCAGCAATGTGTCGTGTAAATTAAGATAAGTCCTGCCAATAAAGAAATATGCAGCTTTCCTTTAAGGAGATGTCATCCGTCATGGTCACAGTTCTTCCTACCTTAATTTCTTTCTTTTCTAAAACAATAGAATACTGTAAAAGACAGAAGTCTTTTTTGCCCCCATTTTTCTTTTTT	TTATTTCAACATAAAATGCAGGACCAGCAATGTGTCGTGTAAATTAAGATAAGTCCTGCCAATAAAGAAATATGCAGCTTTCCTTTAAGGAGATGTCATTCGTCATGGTCACAGTTCTTCCTACCTTAATTTCTTTCTTTTCTAAAACAATAGAATACTGTAAAAGACAGAAGTCTTTTTTGCCCCCATTTTTCTTTTTT
chr2:62527531:AT:A	AGCCCAGGAGTTTGAGGCCAGCTTGGGCAATATAGAGAGACCTTGTCCCTACAAAAATATAAAAGTTAAAAATTAAAAAACAAATATGTCTCTTAGTGATTTTTTTCTTTTCTTAATTACATATTCACTGTAACAAAAAAGTTTGAAGTTACAGGTAGGCAAAAAGAAGAAAATTAAAACACCCCTAGTCCTATTCTCAG	AGCCCAGGAGTTTGAGGCCAGCTTGGGCAATATAGAGAGACCTTGTCCCTACAAAAATATAAAAGTTAAAAATTAAAAAACAAATATGTCTCTTAGTGATTTTTTCTTTTCTTAATTACATATTCACTGTAACAAAAAAGTTTGAAGTTACAGGTAGGCAAAAAGAAGAAAATTAAAACACCCCTAGTCCTATTCTCAG
chr2:62528173:G:A	TAGAAGAAGGATTCCGGTGAGGAGGTTTCAGTGTTGTCCTATGGAATAGAGCACTGACTTCAAACCAAGTCTATGGCTAGTGGACCAGGACTGTTGACTGTTTCCACTGATAGCTGGGCAGATGGCTTGTGTTCAGCCACAACCTTGGGCAGCCCTCTTCCTGAAGGGGTGGCATGGTCCTGCCTCCTGGACTCATGGCT	TAGAAGAAGGATTCCGGTGAGGAGGTTTCAGTGTTGTCCTATGGAATAGAGCACTGACTTCAAACCAAGTCTATGGCTAGTGGACCAGGACTGTTGACTATTTCCACTGATAGCTGGGCAGATGGCTTGTGTTCAGCCACAACCTTGGGCAGCCCTCTTCCTGAAGGGGTGGCATGGTCCTGCCTCCTGGACTCATGGCT
chr2:62524895:A:G	ACCTCCTGGGAAGAGAGAGGGGCTGGAGATAGAGTCAATCACCAATGGCTAATGATTTAATCAATCATGTCTAGGTAATGGGATCTCCATTAAAAACTGAACAGTGAGGTTCAGAGAGCTTCTGAGTTGCTGAATACGTTGAGGTCCTGGGAGGGTGGCATTCCAGAGAGAGCGTGGAAGCTCCACACCGCCCCCTAGTA	ACCTCCTGGGAAGAGAGAGGGGCTGGAGATAGAGTCAATCACCAATGGCTAATGATTTAATCAATCATGTCTAGGTAATGGGATCTCCATTAAAAACTGGACAGTGAGGTTCAGAGAGCTTCTGAGTTGCTGAATACGTTGAGGTCCTGGGAGGGTGGCATTCCAGAGAGAGCGTGGAAGCTCCACACCGCCCCCTAGTA
chr2:62528298:C:T	CTTGTGTTCAGCCACAACCTTGGGCAGCCCTCTTCCTGAAGGGGTGGCATGGTCCTGCCTCCTGGACTCATGGCTTCCTGCTGCATGTGGGGCTCATGACGCATTGAAATTGCAACCACAGCTCATCCAGTCTGAGTCCCCTGTGGGTCTTCCGGCTTTAGCTCCCATTTACAGGCATGTTTTATTTTATTATACTTTGC	CTTGTGTTCAGCCACAACCTTGGGCAGCCCTCTTCCTGAAGGGGTGGCATGGTCCTGCCTCCTGGACTCATGGCTTCCTGCTGCATGTGGGGCTCATGATGCATTGAAATTGCAACCACAGCTCATCCAGTCTGAGTCCCCTGTGGGTCTTCCGGCTTTAGCTCCCATTTACAGGCATGTTTTATTTTATTATACTTTGC
chr2:61451744:C:T	CCAAAACAGTGATATTCTAATTCCAATTGTCCTTGCTCATTAATTAGCTTGAATACATATAAGAACACAAACTTCCCCTCAATCACCATTTGGTTGCCACGAAGTATACTTGCAAGTAGAATAAATGCTTGATACTGTTTTCCATTATTTATCAGTTTCAAAAATAATGATTTGATTTCCTAATATACTCCAAAAGTTGC	CCAAAACAGTGATATTCTAATTCCAATTGTCCTTGCTCATTAATTAGCTTGAATACATATAAGAACACAAACTTCCCCTCAATCACCATTTGGTTGCCATGAAGTATACTTGCAAGTAGAATAAATGCTTGATACTGTTTTCCATTATTTATCAGTTTCAAAAATAATGATTTGATTTCCTAATATACTCCAAAAGTTGC
chr2:62530143:G:A	ACTTGGCAGGCACATGTCCCCTCCTGGGACTTCAGCTCATTCCCTTGGACAGCACAGAGTTCTGAACAGCAGCAAGTCCAGCCAGCCACTCCTCCAGCCGCTGCTGGCTTCTGTGATGGTGCCCAGGGGCTCCTCCTCTCTGGAGCTTCTCCTGGACTCCCCAGGCTGCCTTTAGCATCTTGGCCCTCTTTGTGCCGAAC	ACTTGGCAGGCACATGTCCCCTCCTGGGACTTCAGCTCATTCCCTTGGACAGCACAGAGTTCTGAACAGCAGCAAGTCCAGCCAGCCACTCCTCCAGCCACTGCTGGCTTCTGTGATGGTGCCCAGGGGCTCCTCCTCTCTGGAGCTTCTCCTGGACTCCCCAGGCTGCCTTTAGCATCTTGGCCCTCTTTGTGCCGAAC
chr2:62530258:G:A	ATGGTGCCCAGGGGCTCCTCCTCTCTGGAGCTTCTCCTGGACTCCCCAGGCTGCCTTTAGCATCTTGGCCCTCTTTGTGCCGAACTGAGAGGTGCTGGTGACCCTTCTTGGGATCCTGTTCTCTTACCTTCCCTCATTTGGCTTCAGCTATGTGTGTGGGAGAGAGACAGCTAACATTCCATTCTGAGACCCTCTATTTC	ATGGTGCCCAGGGGCTCCTCCTCTCTGGAGCTTCTCCTGGACTCCCCAGGCTGCCTTTAGCATCTTGGCCCTCTTTGTGCCGAACTGAGAGGTGCTGGTAACCCTTCTTGGGATCCTGTTCTCTTACCTTCCCTCATTTGGCTTCAGCTATGTGTGTGGGAGAGAGACAGCTAACATTCCATTCTGAGACCCTCTATTTC
chr2:58966082:A:G	CTAAAAGTGAGCCTTTGATCTGATGAACCATAATAACTTCTTCTGTAGCAAATCCCTCTCAGATGCTGAATTATTGGGCCTCCACTACAGTTACGGTTTATTGGGTAAATAATAGTATGACTATACCAAGCCAAAAGTTATGGATGGCCCAACGTCCATGTTAGCTACCTACAAATCTTCCCATGATTTTATTGAAAACA	CTAAAAGTGAGCCTTTGATCTGATGAACCATAATAACTTCTTCTGTAGCAAATCCCTCTCAGATGCTGAATTATTGGGCCTCCACTACAGTTACGGTTTGTTGGGTAAATAATAGTATGACTATACCAAGCCAAAAGTTATGGATGGCCCAACGTCCATGTTAGCTACCTACAAATCTTCCCATGATTTTATTGAAAACA
chr2:58992235:A:T	GTGAGCTTTTGGGTGGTGGAGCAGGAAGTGGTGAAAGAAATACATAAGAAAGTAATCTTGGAACAAAAGCCTTGCCAATTTGTTCATTCTTGCATTTTTAAAAAAAAAAGAATAATAAAGATTCGATAATCCTGGATTCTCAGAGCAATGCTTCCATCACTGTGCTTCATCCTGAAGAGCAATTTGTTCATCTACATTAG	GTGAGCTTTTGGGTGGTGGAGCAGGAAGTGGTGAAAGAAATACATAAGAAAGTAATCTTGGAACAAAAGCCTTGCCAATTTGTTCATTCTTGCATTTTTTAAAAAAAAAGAATAATAAAGATTCGATAATCCTGGATTCTCAGAGCAATGCTTCCATCACTGTGCTTCATCCTGAAGAGCAATTTGTTCATCTACATTAG
chr2:58968365:A:G	GCAGAGATAGTAGCACAAACAATGGCATAGAAATGACAAAGTGAAGACCATTTGGGAAAGGGTTGACAGCACTGTGTAGATACAGCATGAAAAATGTACAGAGAGGTGAGAATGGAATGACAAATATAACTTCTATTTGGAAAGGGCTTTGAATGCCAGGCAGATTAATTTGGCTCTAAGTTGGTGGGAATGGGTTATTA	GCAGAGATAGTAGCACAAACAATGGCATAGAAATGACAAAGTGAAGACCATTTGGGAAAGGGTTGACAGCACTGTGTAGATACAGCATGAAAAATGTACGGAGAGGTGAGAATGGAATGACAAATATAACTTCTATTTGGAAAGGGCTTTGAATGCCAGGCAGATTAATTTGGCTCTAAGTTGGTGGGAATGGGTTATTA
chr2:60630898:G:T	TTTTGGGCGGCAGAATTCTTTGTTGCAGGGGTCTGTCCTGTGCACTCCAGCCTGGGCAACAGAGAAAGACTCCATCTTAAAAAAAAAAAAAAAAAAAAGGTTGGGAAGATGATCAAAGAAGAGGAAGGCCAGGTAGAAGTCACTTACCTCCCTTTTATTCTATTTGAGTGCCTAGTTAGTGCATGAGTGGTGTCTTAGCA	TTTTGGGCGGCAGAATTCTTTGTTGCAGGGGTCTGTCCTGTGCACTCCAGCCTGGGCAACAGAGAAAGACTCCATCTTAAAAAAAAAAAAAAAAAAAAGTTTGGGAAGATGATCAAAGAAGAGGAAGGCCAGGTAGAAGTCACTTACCTCCCTTTTATTCTATTTGAGTGCCTAGTTAGTGCATGAGTGGTGTCTTAGCA
chr2:62532446:G:T	TGCAAACACCACCTGCTGGGACAGTGTGGGTGGGAGGGGCTGGTGAGGAGGATTATTTCCTGTTACTGCCTTGGGGAAGCTGCTGAGGGCATTGCTCACGCCTTTGATCTGGGCATAGAAGGAAGCCACCTGCCCTAGCCAAGGTTTTAGTGCAATGACCAGATGAGAGGCTTCAGGTTACCTCGGGGCCCTGAGTCTGG	TGCAAACACCACCTGCTGGGACAGTGTGGGTGGGAGGGGCTGGTGAGGAGGATTATTTCCTGTTACTGCCTTGGGGAAGCTGCTGAGGGCATTGCTCACTCCTTTGATCTGGGCATAGAAGGAAGCCACCTGCCCTAGCCAAGGTTTTAGTGCAATGACCAGATGAGAGGCTTCAGGTTACCTCGGGGCCCTGAGTCTGG
chr2:58963236:A:C	GTCTTATGCTTTAGCTTTTTTAGCCCCAATTAGATGCAGCCTTGATGTATGGGGGAGAAGCTCTCAGGGTTGGGGCAACTATCAATTATGGGCTGTGACAGAGGCTGAATGCCCCAGCCTTCTGTCTTGCTGTAGTTCCAATAAAGTTCATTTCTACTTGGCTCCTGAGGGACTCCAGTGGGAATAAGCCTCAGATGTCC	GTCTTATGCTTTAGCTTTTTTAGCCCCAATTAGATGCAGCCTTGATGTATGGGGGAGAAGCTCTCAGGGTTGGGGCAACTATCAATTATGGGCTGTGACCGAGGCTGAATGCCCCAGCCTTCTGTCTTGCTGTAGTTCCAATAAAGTTCATTTCTACTTGGCTCCTGAGGGACTCCAGTGGGAATAAGCCTCAGATGTCC
chr2:62533582:C:T	CCGCAACCTCCACCTCCCGGGTTCAAGCAATTCTCCTTCCTCAGCCTCCCAAGTAGCTGGGATTACAGGCATAAGCCCCCAGCCTGGCTAGTTTTTTGTCTGTTTGGTTGGTTGTTTTTGTTTTTGTTTTTGTATTTTCAGTAGAGATGGCATTTCACCATGTTGTCCAGGCTGGTCTCGGACTCCTGACCTCAAGTGAT	CCGCAACCTCCACCTCCCGGGTTCAAGCAATTCTCCTTCCTCAGCCTCCCAAGTAGCTGGGATTACAGGCATAAGCCCCCAGCCTGGCTAGTTTTTTGTTTGTTTGGTTGGTTGTTTTTGTTTTTGTTTTTGTATTTTCAGTAGAGATGGCATTTCACCATGTTGTCCAGGCTGGTCTCGGACTCCTGACCTCAAGTGAT
chr2:58974912:AT:A	AGACAGATTATGGAAAAGAAAATCTTCCCTGAATTTTCTTCCCCTAATATGTGTGTGTATATATATTTATGTATGTGTGTGTGTGTATATATATATATATTTTTTTTAATATATATGTATATATGTATATATGTGTGTGTGTATATGTATTTATTTATATATATATATATATATAGTAGCATATCCATCAAACCATAGGA	AGACAGATTATGGAAAAGAAAATCTTCCCTGAATTTTCTTCCCCTAATATGTGTGTGTATATATATTTATGTATGTGTGTGTGTGTATATATATATATATTTTTTTAATATATATGTATATATGTATATATGTGTGTGTGTATATGTATTTATTTATATATATATATATATATAGTAGCATATCCATCAAACCATAGGA
chr2:61549129:C:T	TATATAGGAGATAAATAAGTAAGCATTATTTTTGTAAAATATGAAAAAAGGAGGCCGGGCACGGTGGCTCACACCTGTAATCCCATCACTTTGGGAGGCCGAGGTGGGTGGATCACCTGAGGTCGGGAGTTCGAGACCAGCCTGACCAACATGAAGAAACCCCATCTCTACTAAAAATACAAAAAATTAGCTAGGCGTGG	TATATAGGAGATAAATAAGTAAGCATTATTTTTGTAAAATATGAAAAAAGGAGGCCGGGCACGGTGGCTCACACCTGTAATCCCATCACTTTGGGAGGCTGAGGTGGGTGGATCACCTGAGGTCGGGAGTTCGAGACCAGCCTGACCAACATGAAGAAACCCCATCTCTACTAAAAATACAAAAAATTAGCTAGGCGTGG
chr2:61596912:T:C	AAAATAATTAAACACTATACAGTTTTACAAGAAGATAAAAAGCACTTCATATATTGATGAGAAATCTCCAGAATAAATTAAGAAAGAAAAAAAAAAAAGTCAAAGCCACATCTGGTTGGTATGCTACATTTGTGAAAAAGAAAGAGGAAGAAAAATGTATACAGTTCGCTATTTATACAAAAAAATCTGATATACCTGAG	AAAATAATTAAACACTATACAGTTTTACAAGAAGATAAAAAGCACTTCATATATTGATGAGAAATCTCCAGAATAAATTAAGAAAGAAAAAAAAAAAAGCCAAAGCCACATCTGGTTGGTATGCTACATTTGTGAAAAAGAAAGAGGAAGAAAAATGTATACAGTTCGCTATTTATACAAAAAAATCTGATATACCTGAG
chr2:61557164:C:T	CTTCCTAATTTGACAGATAGAAAGAATGAACCAGCATATGGGAAGACTGAGGCAAGGAGACTAAACTAGAGGTGGTTATAAGGACAAAAGTAGTGTTTGCGGAAATGTCAACTTGTGAAAAGACATGGGGTATATTTTAACAAAAAGGTAGAGATTAATGGCAGTATAATGTAGCATTTACAAATACAAATTCTATAACA	CTTCCTAATTTGACAGATAGAAAGAATGAACCAGCATATGGGAAGACTGAGGCAAGGAGACTAAACTAGAGGTGGTTATAAGGACAAAAGTAGTGTTTGTGGAAATGTCAACTTGTGAAAAGACATGGGGTATATTTTAACAAAAAGGTAGAGATTAATGGCAGTATAATGTAGCATTTACAAATACAAATTCTATAACA
chr2:60633463:T:A	GAAAGGCTGTCCACTCCCTGTCTGAGAATAAACAGGACCACAAAGTGTTGGATTTTTTTTTTTTGTATGACTGCGTGTGTGTGTGTGTGTGTGTGTGTGTGAGAGAGAGAGACTTCCTTAACTCAGAGGTCAGCAGAGGCTCAGCCCTGCCCACCTCAGCCCCCACACACCAATCCCTCAGCCCACAGACTTTCCCAGGA	GAAAGGCTGTCCACTCCCTGTCTGAGAATAAACAGGACCACAAAGTGTTGGATTTTTTTTTTTTGTATGACTGCGTGTGTGTGTGTGTGTGTGTGTGTGAGAGAGAGAGAGACTTCCTTAACTCAGAGGTCAGCAGAGGCTCAGCCCTGCCCACCTCAGCCCCCACACACCAATCCCTCAGCCCACAGACTTTCCCAGGA
chr2:60617563:G:A	GCAGATGATGCTGAGGCAAGTTAAGAGGGAACATGCTAACCACCAAAACCATCCTCATTTTCATGACTAGGTGGACAGGGAGGAACCGAGGCTTGTACTGCCCTGTGTTGCATAGTAGATAGCTCCTCTCCTGAGGCAGGGCTGCTAATGACCCAGGCCCAGTTAGCCAGACCCTCCCTGGTATAGTCTGCTGATGTCAT	GCAGATGATGCTGAGGCAAGTTAAGAGGGAACATGCTAACCACCAAAACCATCCTCATTTTCATGACTAGGTGGACAGGGAGGAACCGAGGCTTGTACTACCCTGTGTTGCATAGTAGATAGCTCCTCTCCTGAGGCAGGGCTGCTAATGACCCAGGCCCAGTTAGCCAGACCCTCCCTGGTATAGTCTGCTGATGTCAT
chr2:65639280:G:GAAAGAA	CCCAGGAGGCAGAGCTTGCAGTGAGCCGACATGCACCACTGCACTCCAGCCTGGGCGACACAGTGAGACTGTCTCAAAAAAAAAAAAGAAAAGAAAGAAAGAAAAAGAAAAAGAAAATGAACAGCAAGGATGCAATGACAATTTAGGAGGTGAATCTCAAACTGTGGATGTAGGCAGAGGAATCACCTGGAGAT	CCCAGGAGGCAGAGCTTGCAGTGAGCCGACATGCACCACTGCACTCCAGCCTGGGCGACACAGTGAGACTGTCTCAAAAAAAAAAAAGAAAAGAAAGAAAGAAAAAGAAAAAGAAAAAGAAAATGAACAGCAAGGATGCAATGACAATTTAGGAGGTGAATCTCAAACTGTGGATGTAGGCAGAGGAATCACCTGGAGAT
chr2:64860029:CTTCAAA:C	GCACATGTTACGATCCAGATGTTAGCGCTCCACAGTAAAATAAATATATTTACACAGAAAAAAGGAATAAATAACTTATGGGGGGAAAAAAACTCACTTCAAATTCAAAGCTCTTACGATTCTGCTCTCATCTTGTCACTTCATTGCACATCAGTGTCAATAACTGTCCTCTCCCAGCCCCAGCTCGGTTTTCTCGTAAA	GCACATGTTACGATCCAGATGTTAGCGCTCCACAGTAAAATAAATATATTTACACAGAAAAAAGGAATAAATAACTTATGGGGGGAAAAAAACTCACTTCAAAGCTCTTACGATTCTGCTCTCATCTTGTCACTTCATTGCACATCAGTGTCAATAACTGTCCTCTCCCAGCCCCAGCTCGGTTTTCTCGTAAA
chr2:64956627:TA:T	ATTATCACAGCTTTATTTAAAACTCTTTTTTTTGAGTGCTTGCTATCTGCCAAAGTACATTTTAAAAAGCCGTTTATTTTTTAAAACTACATTTGCTTTAATGTATAGGATGTTAATACATTTTCAGTCTAGGGTAAACTAAAATCAACATAAATTTGTATTCCCTAAACATACACCTCCCAGGTGAGCTGCTCCAAGTT	ATTATCACAGCTTTATTTAAAACTCTTTTTTTTGAGTGCTTGCTATCTGCCAAAGTACATTTTAAAAAGCCGTTTATTTTTTAAAACTACATTTGCTTTATGTATAGGATGTTAATACATTTTCAGTCTAGGGTAAACTAAAATCAACATAAATTTGTATTCCCTAAACATACACCTCCCAGGTGAGCTGCTCCAAGTT
chr2:64950795:C:T	CAGTGGCGCGATCTCAACTCACTGCAAGCTCCACCTCCCAGGTTCACGCCATTCTCCTGCCTCAGCCTCCCGAGTACCTGGGACTACAGGTGCCCGCCACGACACCCGGCTAATTTTTTGTATTTTTTAGTAGAGACGGGGTTTCATCGTGTTAGCCAGGATGATCTCGATCTCCTGACCTTGTGACCTGCCCACCTCGG	CAGTGGCGCGATCTCAACTCACTGCAAGCTCCACCTCCCAGGTTCACGCCATTCTCCTGCCTCAGCCTCCCGAGTACCTGGGACTACAGGTGCCCGCCATGACACCCGGCTAATTTTTTGTATTTTTTAGTAGAGACGGGGTTTCATCGTGTTAGCCAGGATGATCTCGATCTCCTGACCTTGTGACCTGCCCACCTCGG
chr2:64870889:A:G	CAGGAGATCGAGACCACCCTGGCTAACACGGTGAAACCCCATCTCTACTAAAAATACAAAAAATTAGCCAGGCGGTGGCGGGTACCTGTAGTCCCAGCTACTCAGGAGGCTGAGGCAGGAGAATGGCGTGAACCCGGGAGGCGGAGTTTGCAGTGAGCCGAGATCGCGCCACTGCACTCCAGCCTGGGTGACAGAGTAAA	CAGGAGATCGAGACCACCCTGGCTAACACGGTGAAACCCCATCTCTACTAAAAATACAAAAAATTAGCCAGGCGGTGGCGGGTACCTGTAGTCCCAGCTGCTCAGGAGGCTGAGGCAGGAGAATGGCGTGAACCCGGGAGGCGGAGTTTGCAGTGAGCCGAGATCGCGCCACTGCACTCCAGCCTGGGTGACAGAGTAAA
chr2:65639543:C:A	CAGCAGACACTGGAGTACTGACTCTGAGTAGGTGGCCTAGGACCAGCTTCAAGAAAAAATGATTTTGAAACCATCCCTACAGGGCTGACAAGAATTGCACGCCAGATTCTGGACAGAAATACAGTTGTAATTAAGGACTAATTGGGCTGCACTCTGGCCCATTTCCTTGTTGCTAAAAGTCACCTAGCACTAGATATTGA	CAGCAGACACTGGAGTACTGACTCTGAGTAGGTGGCCTAGGACCAGCTTCAAGAAAAAATGATTTTGAAACCATCCCTACAGGGCTGACAAGAATTGCAAGCCAGATTCTGGACAGAAATACAGTTGTAATTAAGGACTAATTGGGCTGCACTCTGGCCCATTTCCTTGTTGCTAAAAGTCACCTAGCACTAGATATTGA
chr2:64975919:C:T	CTCTGTGACATGTACTCTCATGCAACCTTACAACAACCCCTTGAGAAGTCATTCTTTCCATCTACAGGACAAAACCCACAAAAGCCAGGTTAGAAACGTCCCCCAAGGTCACACAGCCAGTGAGGGATGGTGGTAAGATTCAAACTCTGGCAGCATGGCTCCCTTGTGCTATGAGGTCTTTCAATAATTCAGTCTTACAC	CTCTGTGACATGTACTCTCATGCAACCTTACAACAACCCCTTGAGAAGTCATTCTTTCCATCTACAGGACAAAACCCACAAAAGCCAGGTTAGAAACGTTCCCCAAGGTCACACAGCCAGTGAGGGATGGTGGTAAGATTCAAACTCTGGCAGCATGGCTCCCTTGTGCTATGAGGTCTTTCAATAATTCAGTCTTACAC
chr2:64961127:A:G	AAATCTTCATGACCCATGTCAATCTAGTGTACTTACCATTCAGTAATCACTACACTAGTGATAACGTCAAATTAGTGGTAGTGGAACACAACAGTGCTGAGAAGACATGAGTGTCTTTGTACCACATGGATTTCATGCTAAGGTAGAAAAGATGGATCCATGACCTGGTACACAATAAAGCTTATGTCTAGGGACTTAGC	AAATCTTCATGACCCATGTCAATCTAGTGTACTTACCATTCAGTAATCACTACACTAGTGATAACGTCAAATTAGTGGTAGTGGAACACAACAGTGCTGGGAAGACATGAGTGTCTTTGTACCACATGGATTTCATGCTAAGGTAGAAAAGATGGATCCATGACCTGGTACACAATAAAGCTTATGTCTAGGGACTTAGC
chr2:64961036:A:G	TATTAATAACCCTAAATTAGCCCGCGTGGAAGAAGTTTCCATTTTTATCATATTGTTCTTAAGATGCATAAGTACTGCAAAAAATAAAACCAAATCTTCATGACCCATGTCAATCTAGTGTACTTACCATTCAGTAATCACTACACTAGTGATAACGTCAAATTAGTGGTAGTGGAACACAACAGTGCTGAGAAGACATG	TATTAATAACCCTAAATTAGCCCGCGTGGAAGAAGTTTCCATTTTTATCATATTGTTCTTAAGATGCATAAGTACTGCAAAAAATAAAACCAAATCTTCGTGACCCATGTCAATCTAGTGTACTTACCATTCAGTAATCACTACACTAGTGATAACGTCAAATTAGTGGTAGTGGAACACAACAGTGCTGAGAAGACATG
chr2:64973155:A:T	GATAGAAATCGCAAGCCTCAAAGGTTATTTCTACCCTTCCTTGCTCTTCTTTCCAAATAATTGTACACAACAAACATTGTTTAAAAAAAAAACCTGCGGAAATTGTATATGTCTGTAAAACACTAATAAATACCCAAATGTCCTCACAAAAAAAAAAGCTGAAAGAAAGAAAGAGGTGTGACCTATAGAATAAATGGCAC	GATAGAAATCGCAAGCCTCAAAGGTTATTTCTACCCTTCCTTGCTCTTCTTTCCAAATAATTGTACACAACAAACATTGTTTAAAAAAAAAACCTGCGGTAATTGTATATGTCTGTAAAACACTAATAAATACCCAAATGTCCTCACAAAAAAAAAAGCTGAAAGAAAGAAAGAGGTGTGACCTATAGAATAAATGGCAC
chr2:64973415:A:G	GTTCTAAGTGCTTATAAATTATTATTTTTTAAAGTTTCACTGTAGATTAGCTGCTTTAAATGTATCAAAACAAAAAAGGGCAAGTTTTCTAAATTAATTATTTTAGCCAATGAAAATGTAATATATTCAACTGAACTGGGTAACTGATGATTTGGTTAAACGAAGATTTATATACACAAAATTGCCCACATTGTAATAGA	GTTCTAAGTGCTTATAAATTATTATTTTTTAAAGTTTCACTGTAGATTAGCTGCTTTAAATGTATCAAAACAAAAAAGGGCAAGTTTTCTAAATTAATTGTTTTAGCCAATGAAAATGTAATATATTCAACTGAACTGGGTAACTGATGATTTGGTTAAACGAAGATTTATATACACAAAATTGCCCACATTGTAATAGA
chr2:64976815:A:G	GCTCCATTGTGTCCAGTGACTGAGAAATTTAAAACTCTGTGTTGTAATGCCTCCCTGTAACAGAGGTGAGCTAAAGATGAAGTGTCAAGCTGGATTTCCATCTTACCTTGCTTTCCCCCAACAGGTTCAAAGACTTCATAACCTTTGATACGGACTTGATATTTTTTCAATAGGGAACCCATAAAACTATTTTCAAATAA	GCTCCATTGTGTCCAGTGACTGAGAAATTTAAAACTCTGTGTTGTAATGCCTCCCTGTAACAGAGGTGAGCTAAAGATGAAGTGTCAAGCTGGATTTCCGTCTTACCTTGCTTTCCCCCAACAGGTTCAAAGACTTCATAACCTTTGATACGGACTTGATATTTTTTCAATAGGGAACCCATAAAACTATTTTCAAATAA
chr2:64861511:TG:T	CGGCAACAAGCATGATACATTGCAACCTTTTTAAAATTAAATGTACACCACTAGGAATAAAAAGCTACTTCTCAAGTGTGTCCTGGGAGATAAGGTGATGGGGGGGGGAATTGGGGGGAGGAGGGAAAACATGCATAGAAAGTCCTGTCTGAGTTTTGGGGTAAAACAGCCTTGACAAGTGTGAAGTAGCTGACTCAGGA	CGGCAACAAGCATGATACATTGCAACCTTTTTAAAATTAAATGTACACCACTAGGAATAAAAAGCTACTTCTCAAGTGTGTCCTGGGAGATAAGGTGATGGGGGGGGAATTGGGGGGAGGAGGGAAAACATGCATAGAAAGTCCTGTCTGAGTTTTGGGGTAAAACAGCCTTGACAAGTGTGAAGTAGCTGACTCAGGA
chr2:65006551:T:C	GAGAATGAAGTTGGGCAGCCCTCATCCAGTGCAGCCTCAGCATTGCTGGTAATAAATATGTGACCCATTCTAAAGCTCTCTTGGCAGCCTTATCTGATATAGATTCTGAGGTCACAGTCATTTCTTAAGGCCACAAGACCGTGCCAAGACCCACTCAGGTATTTTACGCAGTTTATTTCCTTCCTCATCCAGCAGCATCA	GAGAATGAAGTTGGGCAGCCCTCATCCAGTGCAGCCTCAGCATTGCTGGTAATAAATATGTGACCCATTCTAAAGCTCTCTTGGCAGCCTTATCTGATACAGATTCTGAGGTCACAGTCATTTCTTAAGGCCACAAGACCGTGCCAAGACCCACTCAGGTATTTTACGCAGTTTATTTCCTTCCTCATCCAGCAGCATCA
chr2:64979877:G:A	GATACAGATCCTTCCCCTGGGCCTGTTAAGACATACAGCCTGACACTTCTTTTCTCTTCCCTTTCTGATTTTAGCCCTACTCCATGATTTCTTTCAGTAGTCCTGAGTCCACTTACAAAAATGAGCTGTGCCACAAACTTCTTGTAGCACACAGCTTGTGTATGTGTTGCCTCTCAGTATGCTGAAACTCCTTTGGAATT	GATACAGATCCTTCCCCTGGGCCTGTTAAGACATACAGCCTGACACTTCTTTTCTCTTCCCTTTCTGATTTTAGCCCTACTCCATGATTTCTTTCAGTAATCCTGAGTCCACTTACAAAAATGAGCTGTGCCACAAACTTCTTGTAGCACACAGCTTGTGTATGTGTTGCCTCTCAGTATGCTGAAACTCCTTTGGAATT
chr2:65005540:G:A	GGATGAAGAGTGGTAGGGGATCACCAGCGTAGTTCAGAATAACCTCATAAAGAGAGCTTAAAGTCTCTCAGAGGTGAAAAAAGAATGTCTATTACTTAGGAGAACCAGTAGTGAGTGGTGTCAGAGAAGTAAAAGGAGGGGATTTCAAAGATTGTAGTTATTAGACCCACCATTAGATCATGTTAATTGATGTTTTAGTA	GGATGAAGAGTGGTAGGGGATCACCAGCGTAGTTCAGAATAACCTCATAAAGAGAGCTTAAAGTCTCTCAGAGGTGAAAAAAGAATGTCTATTACTTAGAAGAACCAGTAGTGAGTGGTGTCAGAGAAGTAAAAGGAGGGGATTTCAAAGATTGTAGTTATTAGACCCACCATTAGATCATGTTAATTGATGTTTTAGTA
chr2:64982213:G:A	GTCTCGCTCTGTCGCTCAGGCTGGAGTGCAGTGACGAGATCTCGGCTCACTGCAAGCTCCGCCTCCCGGGTTCAGGCCATTCTCCTGCCTCAGCCTCCCGAGTAGCTGGGACTACAGGTGCCTGCCACCACGCCCGGCTAATTTTTTTTTGTATTTTTAGTACAGACGGGGTTTCACTGTGTTAGCCAGGATGGTCTCGA	GTCTCGCTCTGTCGCTCAGGCTGGAGTGCAGTGACGAGATCTCGGCTCACTGCAAGCTCCGCCTCCCGGGTTCAGGCCATTCTCCTGCCTCAGCCTCCCAAGTAGCTGGGACTACAGGTGCCTGCCACCACGCCCGGCTAATTTTTTTTTGTATTTTTAGTACAGACGGGGTTTCACTGTGTTAGCCAGGATGGTCTCGA
chr2:10182818:A:AG	GCGACGAAAATAAACAGCATGGTTCCTGCTCTCCACGAACCTGGCGCTGCAGACGTGGGCAAACCACACCAAGAGACGCGAGCAACCGAAATATAGGGAGAAAAAAAAAGGTGCCCTGGACAGCGGGCTAGATGTCTCCTGCAGGCTCGAGGACTTCCCGGAGGGGGCGGCGTTTTCTCGGGGCCTGGGAAGAATGGGC	GCGACGAAAATAAACAGCATGGTTCCTGCTCTCCACGAACCTGGCGCTGCAGACGTGGGCAAACCACACCAAGAGACGCGAGCAACCGAAATATAGGGAGGAAAAAAAAAGGTGCCCTGGACAGCGGGCTAGATGTCTCCTGCAGGCTCGAGGACTTCCCGGAGGGGGCGGCGTTTTCTCGGGGCCTGGGAAGAATGGGC
chr2:8754206:G:A	CCCTTCTGGCTTGTGGGTGAAGTCAGACCCTCTGAAAAGCAATAACTAACAATGCCAAGAGTATCCTAATGAGGGCACATGAAGGGCTTTGGAAACCCCGCATGGGGAGCCCGAGACTTGGCCTACAGTGGGTGGGCACAGATGAACCCTAGGGGGGCCTGGGGAGCTGACTCCGGAACACAGATCCGAGCCTGTTCTGG	CCCTTCTGGCTTGTGGGTGAAGTCAGACCCTCTGAAAAGCAATAACTAACAATGCCAAGAGTATCCTAATGAGGGCACATGAAGGGCTTTGGAAACCCCACATGGGGAGCCCGAGACTTGGCCTACAGTGGGTGGGCACAGATGAACCCTAGGGGGGCCTGGGGAGCTGACTCCGGAACACAGATCCGAGCCTGTTCTGG
chr2:8752238:G:A	GTTTTCAAGCTGTAAAGGCCCTGGGTAAGCTTGTCTGACCACCCCCCGACCATGTTGGTGATAAGAAAACTGAAACCCAGCGAGCGAGGACTCATCCAGGGTCACGGAGGTGCTGGACGCAGAGCAGCAAGTGACCAGAGCTTCCATTAGGGCCTGTTTGGAGCTGAATTGAGACCCCCAAAATTCATATGTTGAAGTCT	GTTTTCAAGCTGTAAAGGCCCTGGGTAAGCTTGTCTGACCACCCCCCGACCATGTTGGTGATAAGAAAACTGAAACCCAGCGAGCGAGGACTCATCCAGAGTCACGGAGGTGCTGGACGCAGAGCAGCAAGTGACCAGAGCTTCCATTAGGGCCTGTTTGGAGCTGAATTGAGACCCCCAAAATTCATATGTTGAAGTCT
chr2:10178479:C:T	CTCACCCTCCCTGGAGTGATGGGACTGAGCACCCCCTTTTGTGCCTGGTGGGAGCTGCCCACAGCCCCCGACTCTGGGCCAGCTTACAAGGACTCAGCACGTGCTCTTAGCAGCCTCTTTTCCAGGGGCAGGCAGCTGGGACAAAGCAGCACTGGACCCGAGCTGGAGGGATGGATCCCGGGCCCTCCACTCACTGGCCG	CTCACCCTCCCTGGAGTGATGGGACTGAGCACCCCCTTTTGTGCCTGGTGGGAGCTGCCCACAGCCCCCGACTCTGGGCCAGCTTACAAGGACTCAGCATGTGCTCTTAGCAGCCTCTTTTCCAGGGGCAGGCAGCTGGGACAAAGCAGCACTGGACCCGAGCTGGAGGGATGGATCCCGGGCCCTCCACTCACTGGCCG
chr2:8753269:C:T	GGCAATCATTTTCCTGTGTGATCAGTAAGCTGTCTCTGCAACCACCTCCCAAAGAAGCCATTCAGAATAGTTGAGGCAGGGATGAGATCTCTGGAGTAACTGTGTCCGAGGCATGGTGCTCCCTTCCAGGGATAAGATCAAGTTACTTTGTTTGAAAAAATCTAATGAGAGTCTCATGGATTTATTTTCTTGCTTCCTGA	GGCAATCATTTTCCTGTGTGATCAGTAAGCTGTCTCTGCAACCACCTCCCAAAGAAGCCATTCAGAATAGTTGAGGCAGGGATGAGATCTCTGGAGTAATTGTGTCCGAGGCATGGTGCTCCCTTCCAGGGATAAGATCAAGTTACTTTGTTTGAAAAAATCTAATGAGAGTCTCATGGATTTATTTTCTTGCTTCCTGA
chr2:10199601:A:G	TGGAATCGAGCACACCACAGCCTTAATCAATGGGAATCACGGCCAGGCGCAGTGGCTCATGCCTGCAATCCTAGCACTTTGGGAGGCCCAGGTGGGCAGATCACTTGAGGTCAGGAATTCGAGACCAGCCTGGCCAACGTGGTGAAATCTCATCTCTACTAAAAATACAAAAATTATCCGGGTGGGGTGACGGGTGCCTA	TGGAATCGAGCACACCACAGCCTTAATCAATGGGAATCACGGCCAGGCGCAGTGGCTCATGCCTGCAATCCTAGCACTTTGGGAGGCCCAGGTGGGCAGGTCACTTGAGGTCAGGAATTCGAGACCAGCCTGGCCAACGTGGTGAAATCTCATCTCTACTAAAAATACAAAAATTATCCGGGTGGGGTGACGGGTGCCTA
chr2:10190115:A:G	GGAATTGACCTGCCTGCCTCTTTTAATGGGCTTGTTGACTTGGTGAGCTCTGCATTTCACCGGGACTCTCCAGGGGAACTTTGCATTACACCAGAGCACAGCTTCCAAATGTTGGAGGTGACTGAATGAAGTTTTACCGTTTATTTGGTTTACCTTGGTAGAAGTACTGACAGAATGACCTGCAGTGATTGAAACAAGTT	GGAATTGACCTGCCTGCCTCTTTTAATGGGCTTGTTGACTTGGTGAGCTCTGCATTTCACCGGGACTCTCCAGGGGAACTTTGCATTACACCAGAGCACGGCTTCCAAATGTTGGAGGTGACTGAATGAAGTTTTACCGTTTATTTGGTTTACCTTGGTAGAAGTACTGACAGAATGACCTGCAGTGATTGAAACAAGTT
chr2:10201383:A:C	GGGAAGTGGAGTTTGCAATGAGCTGAAATTGCACCACTGCACTCCAGCCTGGACGACAGAACAAGACCCTATCTCAAAAAAGAAAAACCAACCAACCAAACAAACAAACAAAAAGGCAGAGTAAGGGACCAGCAAAGCACCCAGTACAGAGGAGAGACCCGGCCACTGCCCTTCCTGTTTCCCACCATCCTCCTGGGCTC	GGGAAGTGGAGTTTGCAATGAGCTGAAATTGCACCACTGCACTCCAGCCTGGACGACAGAACAAGACCCTATCTCAAAAAAGAAAAACCAACCAACCAACCAAACAAACAAAAAGGCAGAGTAAGGGACCAGCAAAGCACCCAGTACAGAGGAGAGACCCGGCCACTGCCCTTCCTGTTTCCCACCATCCTCCTGGGCTC
chr2:10192042:C:T	TGGATGCTACATTTTTAATTAATTTATTTTTGTTTTTTGGTAAAGATTGGGTTTTACTTTGTTGCCCAGGCTAGTCTGGAACTCCTGTGCTCAACTGATCGTCTCCAGCCTCCCAAAGTGCTGCGATTATAGGTTTGAGCCGCTGTACTTGTACTTCGCCTGATTTATTTTTAAATATATTTTGAAAGATTAGCTTGAAA	TGGATGCTACATTTTTAATTAATTTATTTTTGTTTTTTGGTAAAGATTGGGTTTTACTTTGTTGCCCAGGCTAGTCTGGAACTCCTGTGCTCAACTGATTGTCTCCAGCCTCCCAAAGTGCTGCGATTATAGGTTTGAGCCGCTGTACTTGTACTTCGCCTGATTTATTTTTAAATATATTTTGAAAGATTAGCTTGAAA
chr2:10196079:C:T	CTAGGTCTTTGGAACAGCAGAGGAAAGTGTCTTAGAAAGGGCTGTCTCAGGGAGGCGCAGGGAACCTGAGCCAACAGCAGCCGAGGGAGGAGGTCCCTTCCTGGGTGAGGCTAGGAGCCCACGGGCCGGTGAAGAGAGACTTGGGAACACACATGTCAGGAGGAGGGCAACAGCAGGACTCTGCTCCTTCCCTAAGAAAA	CTAGGTCTTTGGAACAGCAGAGGAAAGTGTCTTAGAAAGGGCTGTCTCAGGGAGGCGCAGGGAACCTGAGCCAACAGCAGCCGAGGGAGGAGGTCCCTTTCTGGGTGAGGCTAGGAGCCCACGGGCCGGTGAAGAGAGACTTGGGAACACACATGTCAGGAGGAGGGCAACAGCAGGACTCTGCTCCTTCCCTAAGAAAA
chr2:10196577:T:G	AGAATTGCTTGAACCTGGGAGGCGGAGGGTGCAGGGAGCTGAGATCGCGCCACTGCACTCCAGCCTGGGCAATAGAGTGAGACTCTGTCTCAAGAAAACTAAAAAAGAAACCGGGAGACACATTTGTGGTCACTTAAGATTTTTCCAGACAACAACGTGCGTCATTTTTGCCTTTGAGATGTGTTTCTTTCTGCCTCCAT	AGAATTGCTTGAACCTGGGAGGCGGAGGGTGCAGGGAGCTGAGATCGCGCCACTGCACTCCAGCCTGGGCAATAGAGTGAGACTCTGTCTCAAGAAAACGAAAAAAGAAACCGGGAGACACATTTGTGGTCACTTAAGATTTTTCCAGACAACAACGTGCGTCATTTTTGCCTTTGAGATGTGTTTCTTTCTGCCTCCAT
chr2:10196318:A:G	TCCTCAGTTCCTGCGGCTTTGTAGCATCTTCGAGGAACTCTCATACTACAGAAACCAGAGACACATGGCCGGGTGTGGTGCCTCACGCCTGTATTCCCAACACTTTGGGAGGCAGAGGCGGGCGGATCACAAGGTCAGGAGTTCGAGACCAGCCTGGCCAATATGGTGAACCCTCCCGTCTCTACTAAAAATACAAAAAA	TCCTCAGTTCCTGCGGCTTTGTAGCATCTTCGAGGAACTCTCATACTACAGAAACCAGAGACACATGGCCGGGTGTGGTGCCTCACGCCTGTATTCCCAGCACTTTGGGAGGCAGAGGCGGGCGGATCACAAGGTCAGGAGTTCGAGACCAGCCTGGCCAATATGGTGAACCCTCCCGTCTCTACTAAAAATACAAAAAA
chr2:10184287:T:C	CTGTGAGCCGGACGGCCGTTGGGCGGGGGAGCGGCTGGCGGGAACGCGGCACGCGGCCTTGGGGGCGGGGCAAGAGCTGCTGGCGGGAACGCGGCACGGTTTTGGGGGCGGGGCACGCGGCCGTCGGGCGGGTTAAGAGCGGCTAGCGGTAGTGCCGCTCGGGCCTGGGGGCGGGCAAGGTCTAGGGGCCGGGGCAACGA	CTGTGAGCCGGACGGCCGTTGGGCGGGGGAGCGGCTGGCGGGAACGCGGCACGCGGCCTTGGGGGCGGGGCAAGAGCTGCTGGCGGGAACGCGGCACGGCTTTGGGGGCGGGGCACGCGGCCGTCGGGCGGGTTAAGAGCGGCTAGCGGTAGTGCCGCTCGGGCCTGGGGGCGGGCAAGGTCTAGGGGCCGGGGCAACGA
chr2:10184288:T:C	TGTGAGCCGGACGGCCGTTGGGCGGGGGAGCGGCTGGCGGGAACGCGGCACGCGGCCTTGGGGGCGGGGCAAGAGCTGCTGGCGGGAACGCGGCACGGTTTTGGGGGCGGGGCACGCGGCCGTCGGGCGGGTTAAGAGCGGCTAGCGGTAGTGCCGCTCGGGCCTGGGGGCGGGCAAGGTCTAGGGGCCGGGGCAACGAC	TGTGAGCCGGACGGCCGTTGGGCGGGGGAGCGGCTGGCGGGAACGCGGCACGCGGCCTTGGGGGCGGGGCAAGAGCTGCTGGCGGGAACGCGGCACGGTCTTGGGGGCGGGGCACGCGGCCGTCGGGCGGGTTAAGAGCGGCTAGCGGTAGTGCCGCTCGGGCCTGGGGGCGGGCAAGGTCTAGGGGCCGGGGCAACGAC
chr2:10198113:C:A	CCAGGAACATTCCAAGGCTCTTCCTGCCTCACTGCTGTGGTTTCCCACCTTCCACCCAGGCAGGAAGAGAATTTAAAAGCCCCGCAGGCACTGGCCAGGCTGCCTGTGAGAGGGAGAACTGGAAAGCCAGTATCAGGCAGACCCTCTCCCGGTTGGACCTGGGCGCTGGCTCCCCGCAGGGAAGGCACTGCTGTGCCTGG	CCAGGAACATTCCAAGGCTCTTCCTGCCTCACTGCTGTGGTTTCCCACCTTCCACCCAGGCAGGAAGAGAATTTAAAAGCCCCGCAGGCACTGGCCAGGATGCCTGTGAGAGGGAGAACTGGAAAGCCAGTATCAGGCAGACCCTCTCCCGGTTGGACCTGGGCGCTGGCTCCCCGCAGGGAAGGCACTGCTGTGCCTGG
chr2:8756183:C:T	AGATAAGGCAAGTTCAGAAATAACTCATCTGCAGCAGACAGATAACTGGTAAGTGCCAGGGAGAGGAGCAGATAATGTGTGAGGGAGTTCACAGGGAGACTCCCTCCTGCTGGAAGAGATCAAGAAAGAAACACTGACGCAGGGCCTGGGGACCCAGGCCTAACCTTTGCATGCCAGTGTCTCTGCCGGGTTCTGGAGTA	AGATAAGGCAAGTTCAGAAATAACTCATCTGCAGCAGACAGATAACTGGTAAGTGCCAGGGAGAGGAGCAGATAATGTGTGAGGGAGTTCACAGGGAGATTCCCTCCTGCTGGAAGAGATCAAGAAAGAAACACTGACGCAGGGCCTGGGGACCCAGGCCTAACCTTTGCATGCCAGTGTCTCTGCCGGGTTCTGGAGTA
chr2:10191936:G:A	GGTTTCACCGTGTTAGCCAGGATGGTCTCGGTCTTCTGACTTTGTGATCCGCCCGCCTCGGCCTCCCAAAGTGCTTGGATTACAGGCGTGAGCCACTGCGCCTGGCTGGATGCTACATTTTTAATTAATTTATTTTTGTTTTTTGGTAAAGATTGGGTTTTACTTTGTTGCCCAGGCTAGTCTGGAACTCCTGTGCTCAA	GGTTTCACCGTGTTAGCCAGGATGGTCTCGGTCTTCTGACTTTGTGATCCGCCCGCCTCGGCCTCCCAAAGTGCTTGGATTACAGGCGTGAGCCACTGCACCTGGCTGGATGCTACATTTTTAATTAATTTATTTTTGTTTTTTGGTAAAGATTGGGTTTTACTTTGTTGCCCAGGCTAGTCTGGAACTCCTGTGCTCAA
chr2:8764728:G:A	AGGACTAAGCTTCCCTCTGAGTCAAGCTGCGTCTCTGAGCCTCTGCCCAGACATCCCAGAGCATTCGGTGCTGGTGCTGAACACAGCCCCGGGGAAGGCGCCCTGCCTCCAGACTCACCTTCTCCTTCTTCCTTCCCTCTTATTGTCCCTCCCAGGATAATTAAACAATAATGATTAGTGCCAAAAAAAACAACATGTCG	AGGACTAAGCTTCCCTCTGAGTCAAGCTGCGTCTCTGAGCCTCTGCCCAGACATCCCAGAGCATTCGGTGCTGGTGCTGAACACAGCCCCGGGGAAGGCACCCTGCCTCCAGACTCACCTTCTCCTTCTTCCTTCCCTCTTATTGTCCCTCCCAGGATAATTAAACAATAATGATTAGTGCCAAAAAAAACAACATGTCG
chr2:10184283:A:ACG	GTCCTGTGAGCCGGACGGCCGTTGGGCGGGGGAGCGGCTGGCGGGAACGCGGCACGCGGCCTTGGGGGCGGGGCAAGAGCTGCTGGCGGGAACGCGGCACGGTTTTGGGGGCGGGGCACGCGGCCGTCGGGCGGGTTAAGAGCGGCTAGCGGTAGTGCCGCTCGGGCCTGGGGGCGGGCAAGGTCTAGGGGCCGGGGC	GTCCTGTGAGCCGGACGGCCGTTGGGCGGGGGAGCGGCTGGCGGGAACGCGGCACGCGGCCTTGGGGGCGGGGCAAGAGCTGCTGGCGGGAACGCGGCACGCGGTTTTGGGGGCGGGGCACGCGGCCGTCGGGCGGGTTAAGAGCGGCTAGCGGTAGTGCCGCTCGGGCCTGGGGGCGGGCAAGGTCTAGGGGCCGGGGC
chr2:8747913:C:T	CAAAAATGGGTTTGGCCGAGCTGAAGCTTATTACTGGTCCCATGAGGAATTGCCTGGCCAAATGAACAATGATACAGCAGCTTTGTTGATTTAGCAAGACATTCTTTTCCTTTATTTCCTGTAAAGAAAAAAAAATGCCATCATAAATTCAACTCCTCTGACTCTGCCGGCCACAAACCACTCATTCCACTGTGAAATGC	CAAAAATGGGTTTGGCCGAGCTGAAGCTTATTACTGGTCCCATGAGGAATTGCCTGGCCAAATGAACAATGATACAGCAGCTTTGTTGATTTAGCAAGATATTCTTTTCCTTTATTTCCTGTAAAGAAAAAAAAATGCCATCATAAATTCAACTCCTCTGACTCTGCCGGCCACAAACCACTCATTCCACTGTGAAATGC
chr2:8745998:C:G	CAAAGGTGTGTGTGACTGCTCTGGGACGGCCTCACCATGGCATCACCTAATGATGCATTTCTGAGAACGGATCCCCGTCGTTAAGTGATGCTAACTATACTTACGAGTACATTGTGATGAGTCATTATTTACAGGTCATTTTAAACCCAAACAGTGATTTACAGGGACTCTATCTCCTAGAACTTTTGAATTTCCTACAG	CAAAGGTGTGTGTGACTGCTCTGGGACGGCCTCACCATGGCATCACCTAATGATGCATTTCTGAGAACGGATCCCCGTCGTTAAGTGATGCTAACTATAGTTACGAGTACATTGTGATGAGTCATTATTTACAGGTCATTTTAAACCCAAACAGTGATTTACAGGGACTCTATCTCCTAGAACTTTTGAATTTCCTACAG
chr2:8750266:A:G	TAATGCATGTTTCTCTTCAGCAGATTGTGCACGAATGATTTTACTAATGAGGTAAGGAGGACACACCTCAATAAAGCCAAGTAATTACTCTAACTCAAAATACTTGCACAGCACCTCCAATATGGATTATAAACTAGCATGTTCAGATAAACTGAAGCCCACTCAGCTTCTGTGTTGGATGTGGAAATCCTCCAGCATTC	TAATGCATGTTTCTCTTCAGCAGATTGTGCACGAATGATTTTACTAATGAGGTAAGGAGGACACACCTCAATAAAGCCAAGTAATTACTCTAACTCAAAGTACTTGCACAGCACCTCCAATATGGATTATAAACTAGCATGTTCAGATAAACTGAAGCCCACTCAGCTTCTGTGTTGGATGTGGAAATCCTCCAGCATTC
chr2:8742411:A:C	TTTAAAAAATAATAGATACCCAAACAATGGAATATTGTGCTACCAATCAAACTTATGTTGTAGGAGAATAATGACATCAGAAAATGTTTCTGATATATTAAATGAAGTAAATTACAAAATCGATTTTAAAGATTAGTTTCTGTTTTTTAAAAGGTATATATTTTTAATTTTAATTCCTTAATATTTTTCTTTTATATATA	TTTAAAAAATAATAGATACCCAAACAATGGAATATTGTGCTACCAATCAAACTTATGTTGTAGGAGAATAATGACATCAGAAAATGTTTCTGATATATTCAATGAAGTAAATTACAAAATCGATTTTAAAGATTAGTTTCTGTTTTTTAAAAGGTATATATTTTTAATTTTAATTCCTTAATATTTTTCTTTTATATATA
chr2:8742761:C:A	GACATGTGACAACTAAAGAAAAAATATTAGATAAACTGGAAAGAGAAAAGACATGGAAGAAAATTTTTTCAAATCATATTTCTGATAAGGGCCTAATATCCCAAATCTATAAAGAACTCTTAAAATTCAACAATAAAAAGACAACAAATCCAATTCAAAAATGGGCAAAGGATTTGAATAGACATGGTTCCAAAGCTGTA	GACATGTGACAACTAAAGAAAAAATATTAGATAAACTGGAAAGAGAAAAGACATGGAAGAAAATTTTTTCAAATCATATTTCTGATAAGGGCCTAATATACCAAATCTATAAAGAACTCTTAAAATTCAACAATAAAAAGACAACAAATCCAATTCAAAAATGGGCAAAGGATTTGAATAGACATGGTTCCAAAGCTGTA
chr2:10237113:C:CT	CGCAGCGGCTCCCAGAGGAGTGTGGAGCTGCCCCAGGCGCTAGCAGCCAGTGAGCAGAGAGGGGCTCCACAGGGGTCGGCCTGTCCTCCAAATCCATCCTTTTTTTTTTTGAGACAGACTCTCGCTTTGTCACCCACCTAGAGCATAGTGGTGCGATCTCGGCTCACTGCAAACTCTGCCTCCTGGGTTCAAGTGATTC	CGCAGCGGCTCCCAGAGGAGTGTGGAGCTGCCCCAGGCGCTAGCAGCCAGTGAGCAGAGAGGGGCTCCACAGGGGTCGGCCTGTCCTCCAAATCCATCCTTTTTTTTTTTTGAGACAGACTCTCGCTTTGTCACCCACCTAGAGCATAGTGGTGCGATCTCGGCTCACTGCAAACTCTGCCTCCTGGGTTCAAGTGATTC
chr2:85486354:T:G	CACCACACACAGTGGCTGCGCATGGTGGATGCACAGTGAGTATTTGTGGAATGAGCGGCCGAGCCGCTGCAGACTGATGAGTGTTCTGGGGCCTGTGTTTGTTTTCTAAAACTGCTCTGTCAGTAAGCGCCCCGCCAATCCCCGTGTAAACATATTCAGATCCTAAAGAAGATCAGGCAGCCACCCTTTAAAAAGCCCGA	CACCACACACAGTGGCTGCGCATGGTGGATGCACAGTGAGTATTTGTGGAATGAGCGGCCGAGCCGCTGCAGACTGATGAGTGTTCTGGGGCCTGTGTTGGTTTTCTAAAACTGCTCTGTCAGTAAGCGCCCCGCCAATCCCCGTGTAAACATATTCAGATCCTAAAGAAGATCAGGCAGCCACCCTTTAAAAAGCCCGA
chr2:85506500:A:ACGTT	TGGGCATGGTGGCTCACACCTGTAATCCCAGCACTTTGCGAGAGCAAGGCGGGAGGATTGCTTGAGCCCAGGCGTTGAAGACGAGCCTGGGCAACGTAGCAAGACCCCCATCTCTAAAAATAAAAAATAAAAATAAATAAATAAACAGAAGCACTTTATTTCCACTCTAGTTGGGCTAGGCCTGATGCTAGGAATT	TGGGCATGGTGGCTCACACCTGTAATCCCAGCACTTTGCGAGAGCAAGGCGGGAGGATTGCTTGAGCCCAGGCGTTGAAGACGAGCCTGGGCAACGTACGTTGCAAGACCCCCATCTCTAAAAATAAAAAATAAAAATAAATAAATAAACAGAAGCACTTTATTTCCACTCTAGTTGGGCTAGGCCTGATGCTAGGAATT
chr2:85506588:T:C	CTGGGCAACGTAGCAAGACCCCCATCTCTAAAAATAAAAAATAAAAATAAATAAATAAACAGAAGCACTTTATTTCCACTCTAGTTGGGCTAGGCCTGATGCTAGGAATTCAGAACTACCTGGCCATCTTCAAATGTCTAGTACTGCAGTGGAAGAGGATTACAAGGGTTGTCACTGGCTCCTGCTGCCCCAATTCACGG	CTGGGCAACGTAGCAAGACCCCCATCTCTAAAAATAAAAAATAAAAATAAATAAATAAACAGAAGCACTTTATTTCCACTCTAGTTGGGCTAGGCCTGACGCTAGGAATTCAGAACTACCTGGCCATCTTCAAATGTCTAGTACTGCAGTGGAAGAGGATTACAAGGGTTGTCACTGGCTCCTGCTGCCCCAATTCACGG
chr2:85484105:T:TA	GAGGCAGGAGAATCACTTGAACCTGGGAAGCAGAGTTTGCACTGAGCTGAGATCGCACCATTGCACTCCAGCCTGGGTGACAGAGTGAGACTCTGTCTTAAAAAAAAAAAATTACATATTAAAAATTCACTAGAGCCTGGGCAACGTAGTGAGACCCCCATCTCTACAAAAGTTTTAAGAATTAGCTGGCTGTAGTGGC	GAGGCAGGAGAATCACTTGAACCTGGGAAGCAGAGTTTGCACTGAGCTGAGATCGCACCATTGCACTCCAGCCTGGGTGACAGAGTGAGACTCTGTCTTAAAAAAAAAAAAATTACATATTAAAAATTCACTAGAGCCTGGGCAACGTAGTGAGACCCCCATCTCTACAAAAGTTTTAAGAATTAGCTGGCTGTAGTGGC
chr2:85501073:G:A	GGGGCAGAGTGGCGTGGGTGGGTATGGGCAGGCCAGAGAACAGGCTGCAGGCTGTGAAGGAGAAAGGCATTTGCTCTTTCAGCCCAGTCTGAGCTCCTGGTCAGAGGCCAGCAGGTGGACTCTGCATCCTGTGGGGGCCAGGGCAGATGTTCTCACCTGAGGGCCTGAGGGGAGGGAAGCGTGTCAGTAGATTCCCAGGC	GGGGCAGAGTGGCGTGGGTGGGTATGGGCAGGCCAGAGAACAGGCTGCAGGCTGTGAAGGAGAAAGGCATTTGCTCTTTCAGCCCAGTCTGAGCTCCTGATCAGAGGCCAGCAGGTGGACTCTGCATCCTGTGGGGGCCAGGGCAGATGTTCTCACCTGAGGGCCTGAGGGGAGGGAAGCGTGTCAGTAGATTCCCAGGC
chr2:85503674:A:C	TCTCCTTGTCCTCTTAGAAGCTCTATGTAACAGGAACCTATACTATAACCGTATTATAAATGAAAAATGTGAAGAAGCGATCCGTGTCTCCCCGTCTCCATTCTGCCACAGTTGCAGTCGTTTCTTTCCTGGACTACGGCAAATCCTACCAGAGTCAGCCTTCTAAACACCAGTCACATCTCTCCCCTGCTCTAAAGGCT	TCTCCTTGTCCTCTTAGAAGCTCTATGTAACAGGAACCTATACTATAACCGTATTATAAATGAAAAATGTGAAGAAGCGATCCGTGTCTCCCCGTCTCCCTTCTGCCACAGTTGCAGTCGTTTCTTTCCTGGACTACGGCAAATCCTACCAGAGTCAGCCTTCTAAACACCAGTCACATCTCTCCCCTGCTCTAAAGGCT
chr2:85503568:A:C	CGGCAGACTAAGCCAGTTACTGTGAGAAGCAGGCGTTGCCCATGAGTGAAATGGGCTCCTGTGTGGCGGCTTCCCACCACAGTGACAATGACATTATTCAAAATGCTCTCCTTGTCCTCTTAGAAGCTCTATGTAACAGGAACCTATACTATAACCGTATTATAAATGAAAAATGTGAAGAAGCGATCCGTGTCTCCCCG	CGGCAGACTAAGCCAGTTACTGTGAGAAGCAGGCGTTGCCCATGAGTGAAATGGGCTCCTGTGTGGCGGCTTCCCACCACAGTGACAATGACATTATTCCAAATGCTCTCCTTGTCCTCTTAGAAGCTCTATGTAACAGGAACCTATACTATAACCGTATTATAAATGAAAAATGTGAAGAAGCGATCCGTGTCTCCCCG
chr2:85506142:C:T	CTATTGCCAGGCCATCAGTTGCATTGATGCCATTCATCACCATTTCAATGTGTTACATTCCGGTGGGCATCCCCCAGGAGGGAGGTGGCTGGACCAGCCCGTGTACACATCTTCGCTGTGGGCTGAAGCCCAGCCACGACACACTGGTCAGGAGCTGGGCCTTGCAGAGCCAGTTAAATGTAGCCTAGACTGGGCATGGA	CTATTGCCAGGCCATCAGTTGCATTGATGCCATTCATCACCATTTCAATGTGTTACATTCCGGTGGGCATCCCCCAGGAGGGAGGTGGCTGGACCAGCCTGTGTACACATCTTCGCTGTGGGCTGAAGCCCAGCCACGACACACTGGTCAGGAGCTGGGCCTTGCAGAGCCAGTTAAATGTAGCCTAGACTGGGCATGGA
chr2:85504877:A:G	TCTGCCTACTGGGCCTTTCCTCTAGAAGCAGCGGAAGGCGTTCTCTGGGCTGGAGTTTTCTCACCTGTGCAGTTTTTGGAGCTGACTTGTTTTCCTTGCATGCAACTGTGGGGAGCTGTGGATTCTGTAACATGAAGCTTTGTTTCCTCTGTTGCCCAGGCCCTGCTTAAAGGCTTTTCTGTGAGAACGTGCGAACAGGG	TCTGCCTACTGGGCCTTTCCTCTAGAAGCAGCGGAAGGCGTTCTCTGGGCTGGAGTTTTCTCACCTGTGCAGTTTTTGGAGCTGACTTGTTTTCCTTGCGTGCAACTGTGGGGAGCTGTGGATTCTGTAACATGAAGCTTTGTTTCCTCTGTTGCCCAGGCCCTGCTTAAAGGCTTTTCTGTGAGAACGTGCGAACAGGG
chr2:85505562:T:C	ACACTCGATAAAGATGTCACCCAAAGAAAAGAAAACTTTGTTCACCTTTACTTAGGAATGTAAAAGTCAAAAATTTAAAACATGACTAGCATTCCACAATACAGCGTAAGAAGGAACAAACCACCATGACCAAATAGGGCTTACCTGGGAAATGCAAAAATGCCTTCATGTAAGAAAATCTATTGCTATATATACATCTC	ACACTCGATAAAGATGTCACCCAAAGAAAAGAAAACTTTGTTCACCTTTACTTAGGAATGTAAAAGTCAAAAATTTAAAACATGACTAGCATTCCACAACACAGCGTAAGAAGGAACAAACCACCATGACCAAATAGGGCTTACCTGGGAAATGCAAAAATGCCTTCATGTAAGAAAATCTATTGCTATATATACATCTC
