## Supplemental Table 2 for "Functional dissection of complex and molecular trait variants at single nucleotide resolution" (part 147 of 154)

### Sheet: S2.Variant Oligo Seqs (continued)
Supplementary Table 2 |Variant Oligo Sequences
chr2:85504704:G:A	CTTGCTTCTCTATCAAAGGGGATCCTGGCTCTAGGTCCCCAAAGTCACTGTTTACCATAGGGGTCCAGAGAGGCAGGAAGGACCGGTCACCAAAACTGGGACCCTTTGTGTCTGCTGATGGGCAAGTGGCCAAAAATGGGCGAGACCATGGGGCTGGAGCAAGGGGCGCTTTCTCTGCCTACTGGGCCTTTCCTCTAGAA	CTTGCTTCTCTATCAAAGGGGATCCTGGCTCTAGGTCCCCAAAGTCACTGTTTACCATAGGGGTCCAGAGAGGCAGGAAGGACCGGTCACCAAAACTGGAACCCTTTGTGTCTGCTGATGGGCAAGTGGCCAAAAATGGGCGAGACCATGGGGCTGGAGCAAGGGGCGCTTTCTCTGCCTACTGGGCCTTTCCTCTAGAA
chr2:85505980:T:A	GATTGGAAAACTGTGTATCTGTCCTGTCTTAGATAGTCACAACATATGTAAATCGAAGACAGTAGTACCTGCCGTTTGGGTTTGGTGTTTTCCTTTCTATTTTTGAGCATCCAAAAGCGGGTATTTAACCCATAGAAAGCACCCCAGAAGTGGGAGCGATCGCTATTGCCAGGCCATCAGTTGCATTGATGCCATTCATC	GATTGGAAAACTGTGTATCTGTCCTGTCTTAGATAGTCACAACATATGTAAATCGAAGACAGTAGTACCTGCCGTTTGGGTTTGGTGTTTTCCTTTCTAATTTTGAGCATCCAAAAGCGGGTATTTAACCCATAGAAAGCACCCCAGAAGTGGGAGCGATCGCTATTGCCAGGCCATCAGTTGCATTGATGCCATTCATC
chr2:85501999:G:A	CCAGACCTGTCTCCCCAGGTAAAGCGCAGGTCACAGGCTCCTAGAATACCAATAACTTACACATTTAGTGACTGAACACAGATTTCTTACAAGCTCCCCGCATGCCCCACACTCTGCCTGGTCCTCTCCAGTGTGAGAGGACACTCACACTTGAGTGTGACAGCCACACGTGAGATAATCACTCTGCCAGGCAGTAGGTG	CCAGACCTGTCTCCCCAGGTAAAGCGCAGGTCACAGGCTCCTAGAATACCAATAACTTACACATTTAGTGACTGAACACAGATTTCTTACAAGCTCCCCACATGCCCCACACTCTGCCTGGTCCTCTCCAGTGTGAGAGGACACTCACACTTGAGTGTGACAGCCACACGTGAGATAATCACTCTGCCAGGCAGTAGGTG
chr2:85506000:G:A	GTCCTGTCTTAGATAGTCACAACATATGTAAATCGAAGACAGTAGTACCTGCCGTTTGGGTTTGGTGTTTTCCTTTCTATTTTTGAGCATCCAAAAGCGGGTATTTAACCCATAGAAAGCACCCCAGAAGTGGGAGCGATCGCTATTGCCAGGCCATCAGTTGCATTGATGCCATTCATCACCATTTCAATGTGTTACAT	GTCCTGTCTTAGATAGTCACAACATATGTAAATCGAAGACAGTAGTACCTGCCGTTTGGGTTTGGTGTTTTCCTTTCTATTTTTGAGCATCCAAAAGCGAGTATTTAACCCATAGAAAGCACCCCAGAAGTGGGAGCGATCGCTATTGCCAGGCCATCAGTTGCATTGATGCCATTCATCACCATTTCAATGTGTTACAT
chr2:85508399:T:C	CCATGCCCAGCTAATTTTTGTATTTTTAGTAAGAGACGGGGTTTCACCATGTTGGCCAGGCTGGTCTTGAACTCTTGACCTCGAATGATTTGCCCACCTTGGCCTCCCAAAGTGCTGGGATTACAGGCATAGCCACTGCGCCCGGCCTAGCTCCTTTTAAAATTTGGGATAGTCACCCCTACTTGTCATTGCAGGGTTGA	CCATGCCCAGCTAATTTTTGTATTTTTAGTAAGAGACGGGGTTTCACCATGTTGGCCAGGCTGGTCTTGAACTCTTGACCTCGAATGATTTGCCCACCTCGGCCTCCCAAAGTGCTGGGATTACAGGCATAGCCACTGCGCCCGGCCTAGCTCCTTTTAAAATTTGGGATAGTCACCCCTACTTGTCATTGCAGGGTTGA
chr2:85507657:G:A	TCTAGCACCATCCCAGACTAGGGTTTACATTTCTTTGGACCACCCCCATATGATCTAAGGACATCCCTGGTAAGCCAACAAGAATGAATGTGTGTCTTTGTGGCCCTAAATAGGGGGCAGATGCTGGTAGAGTTGATGGATTTTTAGGTACCCATCTATCCTGTTTAATATTAGGGGGTATAGATTTGGGATACTTCTCT	TCTAGCACCATCCCAGACTAGGGTTTACATTTCTTTGGACCACCCCCATATGATCTAAGGACATCCCTGGTAAGCCAACAAGAATGAATGTGTGTCTTTATGGCCCTAAATAGGGGGCAGATGCTGGTAGAGTTGATGGATTTTTAGGTACCCATCTATCCTGTTTAATATTAGGGGGTATAGATTTGGGATACTTCTCT
chr2:85508065:C:A	CATCCGAGCAAAGAGAAGGCTGCGGGTGGAGAGTTGAGGAAGACAGTCTTAGGAAAAGCTTCGTGACTTGGTCTTGTGCAAGGTGTGGGATTTGAAGTCCAGAGACCTAGGCTCCAGCTCCAGCTGTCTTGTATGAAGTTGGGGAAGCGTTTAGCCTTTGTTTATGTCCATTAGCTCCTTTTTTTTTTTTTTTTTTTTTG	CATCCGAGCAAAGAGAAGGCTGCGGGTGGAGAGTTGAGGAAGACAGTCTTAGGAAAAGCTTCGTGACTTGGTCTTGTGCAAGGTGTGGGATTTGAAGTCAAGAGACCTAGGCTCCAGCTCCAGCTGTCTTGTATGAAGTTGGGGAAGCGTTTAGCCTTTGTTTATGTCCATTAGCTCCTTTTTTTTTTTTTTTTTTTTTG
chr2:85507788:A:T	GTTGATGGATTTTTAGGTACCCATCTATCCTGTTTAATATTAGGGGGTATAGATTTGGGATACTTCTCTTTAGCACCTGGTAGTTGTTATTGTAGTTTAATTTTTAAAACCAGAAATGTTCAAGTTGTTGCTTCTAGAAAAACGAGTGTGGTGTTTAGGCTTCAAGTGCAAGCTCTGGGCACCTTCAGCATCCCTCCAGG	GTTGATGGATTTTTAGGTACCCATCTATCCTGTTTAATATTAGGGGGTATAGATTTGGGATACTTCTCTTTAGCACCTGGTAGTTGTTATTGTAGTTTATTTTTTAAAACCAGAAATGTTCAAGTTGTTGCTTCTAGAAAAACGAGTGTGGTGTTTAGGCTTCAAGTGCAAGCTCTGGGCACCTTCAGCATCCCTCCAGG
chr2:85508454:T:C	CCAGGCTGGTCTTGAACTCTTGACCTCGAATGATTTGCCCACCTTGGCCTCCCAAAGTGCTGGGATTACAGGCATAGCCACTGCGCCCGGCCTAGCTCCTTTTAAAATTTGGGATAGTCACCCCTACTTGTCATTGCAGGGTTGATGTGCAGATTACACTGGGTTTTGTGTGTGAAAATGCTTTGACAAGTGCAAATGTA	CCAGGCTGGTCTTGAACTCTTGACCTCGAATGATTTGCCCACCTTGGCCTCCCAAAGTGCTGGGATTACAGGCATAGCCACTGCGCCCGGCCTAGCTCCCTTTAAAATTTGGGATAGTCACCCCTACTTGTCATTGCAGGGTTGATGTGCAGATTACACTGGGTTTTGTGTGTGAAAATGCTTTGACAAGTGCAAATGTA
chr2:85501390:G:A	TGGGCAGTGAGCATAGACACTGCACAGACACTGCCCAGGCCCAGCAAACCCAAGGTCACAGCCGATGGGAGAGGCAGCTTGCGACTCAGCAGGCCCAGCGCTCCAGGCTGCAGAAATGCGGACTCGAAAGCAAGTTGAACTTTGACATTGTTTGAAAGCCTAGGGCTCTGTCCCGGGGTCCCCCTGGTCAGGGCCACCAC	TGGGCAGTGAGCATAGACACTGCACAGACACTGCCCAGGCCCAGCAAACCCAAGGTCACAGCCGATGGGAGAGGCAGCTTGCGACTCAGCAGGCCCAGCACTCCAGGCTGCAGAAATGCGGACTCGAAAGCAAGTTGAACTTTGACATTGTTTGAAAGCCTAGGGCTCTGTCCCGGGGTCCCCCTGGTCAGGGCCACCAC
chr2:85501384:C:A	GGTGGCTGGGCAGTGAGCATAGACACTGCACAGACACTGCCCAGGCCCAGCAAACCCAAGGTCACAGCCGATGGGAGAGGCAGCTTGCGACTCAGCAGGCCCAGCGCTCCAGGCTGCAGAAATGCGGACTCGAAAGCAAGTTGAACTTTGACATTGTTTGAAAGCCTAGGGCTCTGTCCCGGGGTCCCCCTGGTCAGGGC	GGTGGCTGGGCAGTGAGCATAGACACTGCACAGACACTGCCCAGGCCCAGCAAACCCAAGGTCACAGCCGATGGGAGAGGCAGCTTGCGACTCAGCAGGACCAGCGCTCCAGGCTGCAGAAATGCGGACTCGAAAGCAAGTTGAACTTTGACATTGTTTGAAAGCCTAGGGCTCTGTCCCGGGGTCCCCCTGGTCAGGGC
chr2:85501409:C:T	CTGCACAGACACTGCCCAGGCCCAGCAAACCCAAGGTCACAGCCGATGGGAGAGGCAGCTTGCGACTCAGCAGGCCCAGCGCTCCAGGCTGCAGAAATGCGGACTCGAAAGCAAGTTGAACTTTGACATTGTTTGAAAGCCTAGGGCTCTGTCCCGGGGTCCCCCTGGTCAGGGCCACCACAGAATGGCTGTGCCTAGTG	CTGCACAGACACTGCCCAGGCCCAGCAAACCCAAGGTCACAGCCGATGGGAGAGGCAGCTTGCGACTCAGCAGGCCCAGCGCTCCAGGCTGCAGAAATGTGGACTCGAAAGCAAGTTGAACTTTGACATTGTTTGAAAGCCTAGGGCTCTGTCCCGGGGTCCCCCTGGTCAGGGCCACCACAGAATGGCTGTGCCTAGTG
chr2:85506532:AAAAT:A	ACTTTGCGAGAGCAAGGCGGGAGGATTGCTTGAGCCCAGGCGTTGAAGACGAGCCTGGGCAACGTAGCAAGACCCCCATCTCTAAAAATAAAAAATAAAAATAAATAAATAAACAGAAGCACTTTATTTCCACTCTAGTTGGGCTAGGCCTGATGCTAGGAATTCAGAACTACCTGGCCATCTTCAAATGTCTAGTACTG	ACTTTGCGAGAGCAAGGCGGGAGGATTGCTTGAGCCCAGGCGTTGAAGACGAGCCTGGGCAACGTAGCAAGACCCCCATCTCTAAAAATAAAAAATAAAAATAAATAAACAGAAGCACTTTATTTCCACTCTAGTTGGGCTAGGCCTGATGCTAGGAATTCAGAACTACCTGGCCATCTTCAAATGTCTAGTACTG
chr20:17941219:G:A	CCAGCTACTCAGGAGGCTGAGGTAGGAGAATCGCTTGAACCCAGGAGGCAGAGGTTGCAGTGAGCCGACATCACGCGACTGCACTCCAGCCTGGGCGATGAGAGCGAAACTCCGTCTTAAAAAAACAAACAAACAAAAAAACACACACAAATTAGCCTGGCATGGTGGCGTGCGCCTGTAATCCCAGCTACTCAGGAGGC	CCAGCTACTCAGGAGGCTGAGGTAGGAGAATCGCTTGAACCCAGGAGGCAGAGGTTGCAGTGAGCCGACATCACGCGACTGCACTCCAGCCTGGGCGATAAGAGCGAAACTCCGTCTTAAAAAAACAAACAAACAAAAAAACACACACAAATTAGCCTGGCATGGTGGCGTGCGCCTGTAATCCCAGCTACTCAGGAGGC
chr20:17915253:G:C	TTTGCCAACACATCTTCCCATCCCCTAGGGCTTTAAGAATGATCCCCACCCTTAGCTAGTCAGTGGCTGCAAAGCAGCCCCTTTCATTAAGCCAGGGAGGGGGGTCCAGTGGAAACTGAGCCCCCGATCTTTGGGAAACTGCTGAGGAGGCTATAAAATTAGAGAGAAGGACGAGCAAATTACAGAGAGGGAGTGGGCAG	TTTGCCAACACATCTTCCCATCCCCTAGGGCTTTAAGAATGATCCCCACCCTTAGCTAGTCAGTGGCTGCAAAGCAGCCCCTTTCATTAAGCCAGGGAGCGGGGTCCAGTGGAAACTGAGCCCCCGATCTTTGGGAAACTGCTGAGGAGGCTATAAAATTAGAGAGAAGGACGAGCAAATTACAGAGAGGGAGTGGGCAG
chr20:17941237:T:TA	AGGTAGGAGAATCGCTTGAACCCAGGAGGCAGAGGTTGCAGTGAGCCGACATCACGCGACTGCACTCCAGCCTGGGCGATGAGAGCGAAACTCCGTCTTAAAAAAACAAACAAACAAAAAAACACACACAAATTAGCCTGGCATGGTGGCGTGCGCCTGTAATCCCAGCTACTCAGGAGGCTGAGGCAGAAGAACTGCT	AGGTAGGAGAATCGCTTGAACCCAGGAGGCAGAGGTTGCAGTGAGCCGACATCACGCGACTGCACTCCAGCCTGGGCGATGAGAGCGAAACTCCGTCTTAAAAAAAACAAACAAACAAAAAAACACACACAAATTAGCCTGGCATGGTGGCGTGCGCCTGTAATCCCAGCTACTCAGGAGGCTGAGGCAGAAGAACTGCT
chr20:31212180:G:A	AGGGCAGTTTGGACGATCTTAGCTCACTACACCCCCACCTCCCGGGTTCAAGCGATTCTCCTGCCTCAGCCTCCTGGGTACCTGGGATTACAGGCACCCGCCACCATGCTCGACCAGAAAATGTGGTCTTTTACATATCAAGGAAATAGTAACTGGCTGGAAAGCAGGAAAGAGCATCAACTCCCTATTAGACTCATCGG	AGGGCAGTTTGGACGATCTTAGCTCACTACACCCCCACCTCCCGGGTTCAAGCGATTCTCCTGCCTCAGCCTCCTGGGTACCTGGGATTACAGGCACCCACCACCATGCTCGACCAGAAAATGTGGTCTTTTACATATCAAGGAAATAGTAACTGGCTGGAAAGCAGGAAAGAGCATCAACTCCCTATTAGACTCATCGG
chr20:31213499:T:C	TATTTTGGGAGGTCGAGGTGGGAGGATCGCTTGAGTCCGGGAGTTCGAGACCAGCCTGAGCAACATGGCAAAACCCCATTTCAAAAAAAAATACAAAAATTAGCCAGGTGTGGTGGCGCACACCTGTAGTCCCAGCTATCTGAGAGGCTGAGGCGGGAGGATCACTTGAGCCCAGAAAGTTGAGGTTGCAGTGAGCCGAG	TATTTTGGGAGGTCGAGGTGGGAGGATCGCTTGAGTCCGGGAGTTCGAGACCAGCCTGAGCAACATGGCAAAACCCCATTTCAAAAAAAAATACAAAAACTAGCCAGGTGTGGTGGCGCACACCTGTAGTCCCAGCTATCTGAGAGGCTGAGGCGGGAGGATCACTTGAGCCCAGAAAGTTGAGGTTGCAGTGAGCCGAG
chr20:31219807:T:C	TTCCACAGCAGCAGTAGCATACGCAGGTCCCTGCAATCTGGAGGTATGTGACACCGGGACATTTACCCTGTGCGGTGGGCCCACCTCTGCCACCTCTGCTCCTTGAGGCAGGGCAGGACTTCAGAATTGGCCAGAGGGCGACCTGAGACATGCAGGCAGAGAAGGGAGCCAGTGACCTCTAGGACCCCCAGGGCTTAGGC	TTCCACAGCAGCAGTAGCATACGCAGGTCCCTGCAATCTGGAGGTATGTGACACCGGGACATTTACCCTGTGCGGTGGGCCCACCTCTGCCACCTCTGCCCCTTGAGGCAGGGCAGGACTTCAGAATTGGCCAGAGGGCGACCTGAGACATGCAGGCAGAGAAGGGAGCCAGTGACCTCTAGGACCCCCAGGGCTTAGGC
chr20:31239929:A:G	CAAATGTGGCTGGATGCAGTGGCTCACACCTGTCACTTTGGGAGGCTTAGGCAGGAGGATCACTTGAGATCAGGAGTTCGAGACCAGCCTGGCCAACACAACAAAACCTCGTCTCTACTAAAAATACAAAAATTAGCTGGGTGTGGTGGTGCACGCCTGTAGTACCAACTACTTGGGAGACTGAGGCACGAGAATCACTT	CAAATGTGGCTGGATGCAGTGGCTCACACCTGTCACTTTGGGAGGCTTAGGCAGGAGGATCACTTGAGATCAGGAGTTCGAGACCAGCCTGGCCAACACGACAAAACCTCGTCTCTACTAAAAATACAAAAATTAGCTGGGTGTGGTGGTGCACGCCTGTAGTACCAACTACTTGGGAGACTGAGGCACGAGAATCACTT
chr20:31239298:A:G	GCCTTGAAGATTCTTACAGGGTGGACAAGAAAACCCCCTGAAGCTGCTCATCCCTGCCCCAAGTCACTTCAAAGCAGGGCTGTAGGCTCAGACACCTTTACCAACCAACGTGACCTCAGGCAAGGGAGCTCATTGTCACATGCCTGGGTTTCCCCATTTGCAAGGCTGGGGATGGCAACAGAGCCCACCTCAAAGGGTCT	GCCTTGAAGATTCTTACAGGGTGGACAAGAAAACCCCCTGAAGCTGCTCATCCCTGCCCCAAGTCACTTCAAAGCAGGGCTGTAGGCTCAGACACCTTTGCCAACCAACGTGACCTCAGGCAAGGGAGCTCATTGTCACATGCCTGGGTTTCCCCATTTGCAAGGCTGGGGATGGCAACAGAGCCCACCTCAAAGGGTCT
chr20:31235782:C:A	CGTCGCCTTCCCCCACCCTTCCAGGCTCAGAGGGTGTCAGGTCCCTCATAGTATCTCCCCAATCCATTGATGGCACCTACAGCACCCTAGGCAAGCTAACCCCTACCCACTTCTCTCACCCTCTGTGCCCTCTGAGGAGCAGGCTTTCTTCCTCCATCCCTGGCAGCAGATCCAGGTAACAGAGATCTGCTACTTGGGCT	CGTCGCCTTCCCCCACCCTTCCAGGCTCAGAGGGTGTCAGGTCCCTCATAGTATCTCCCCAATCCATTGATGGCACCTACAGCACCCTAGGCAAGCTAAACCCTACCCACTTCTCTCACCCTCTGTGCCCTCTGAGGAGCAGGCTTTCTTCCTCCATCCCTGGCAGCAGATCCAGGTAACAGAGATCTGCTACTTGGGCT
chr20:31236424:G:T	CTCCGCCTCCCAGGTTCACGCCATTCTTCTGCCTCAGCCTCCCGAGTAGCTGGGACTACAGGCGCCTGCTGCCAAATCTGGCTAATTTTTTTTTTTTGTGTGTGTGTTTTTAGTAGAGACAGGGTTTCACCATGTTAGCCAGGATGGTCTTGATCTCCTGACCTCGTGATCCGCCTGCCTCGGCCTCTCAAAGCGCTGGG	CTCCGCCTCCCAGGTTCACGCCATTCTTCTGCCTCAGCCTCCCGAGTAGCTGGGACTACAGGCGCCTGCTGCCAAATCTGGCTAATTTTTTTTTTTTGTTTGTGTGTTTTTAGTAGAGACAGGGTTTCACCATGTTAGCCAGGATGGTCTTGATCTCCTGACCTCGTGATCCGCCTGCCTCGGCCTCTCAAAGCGCTGGG
chr20:31239025:G:T	CGGGAGTTCAAGACAGGCCTAGGAAACATAGGAGACCCTCTCTCTAAAAAAAAAAAAAAAAAAAAAAAAATTAGCTGGGTGTGTTGGCTTGCGCCTGAGGGTTCAGCTACTCATGGGGTAGCTACTCAAGTGGGAGGATCACTTCAGCCCAGAAGGTTGAGGCCGTAGTGAGCCATGATCGCCCCACTACACTCCAAAGT	CGGGAGTTCAAGACAGGCCTAGGAAACATAGGAGACCCTCTCTCTAAAAAAAAAAAAAAAAAAAAAAAAATTAGCTGGGTGTGTTGGCTTGCGCCTGAGTGTTCAGCTACTCATGGGGTAGCTACTCAAGTGGGAGGATCACTTCAGCCCAGAAGGTTGAGGCCGTAGTGAGCCATGATCGCCCCACTACACTCCAAAGT
chr20:31236426:G:T	CCGCCTCCCAGGTTCACGCCATTCTTCTGCCTCAGCCTCCCGAGTAGCTGGGACTACAGGCGCCTGCTGCCAAATCTGGCTAATTTTTTTTTTTTGTGTGTGTGTTTTTAGTAGAGACAGGGTTTCACCATGTTAGCCAGGATGGTCTTGATCTCCTGACCTCGTGATCCGCCTGCCTCGGCCTCTCAAAGCGCTGGGAT	CCGCCTCCCAGGTTCACGCCATTCTTCTGCCTCAGCCTCCCGAGTAGCTGGGACTACAGGCGCCTGCTGCCAAATCTGGCTAATTTTTTTTTTTTGTGTTTGTGTTTTTAGTAGAGACAGGGTTTCACCATGTTAGCCAGGATGGTCTTGATCTCCTGACCTCGTGATCCGCCTGCCTCGGCCTCTCAAAGCGCTGGGAT
chr20:42661504:T:C	CCAGACCCAGGGGCTTGGTGACCCGTATTTGCAAACCTTTCTTCTAAGACAAAACCAGCCCCCAAAGGGGACAAATTGCTTTTCATTTCTCTGCTTCTCTGCCGGCGGCTTCATATTCATAACACGATGATCAGTATCACCAGGAATGGGGCTGTTGCCTTAAAGGATAAATTAGTCTGACTCTTAACTCAATAATTAAA	CCAGACCCAGGGGCTTGGTGACCCGTATTTGCAAACCTTTCTTCTAAGACAAAACCAGCCCCCAAAGGGGACAAATTGCTTTTCATTTCTCTGCTTCTCCGCCGGCGGCTTCATATTCATAACACGATGATCAGTATCACCAGGAATGGGGCTGTTGCCTTAAAGGATAAATTAGTCTGACTCTTAACTCAATAATTAAA
chr20:42659888:T:A	AAGTGGTACACAAGGGCAGGTGGGGGAAGGTGGGCGAATGGGCATTGGAAGCAGCGCTGCTTCCTCCACTGTTTGCTGAGTCCTGCTCTGTTAGCGCCCTCTGTGTTCAGCCGCTGTTCCTTGGTAGCATAAAATAGTACTGCGCTGGAATAAGCCTGTATGACTGAGCAGGACTCCTCTGCAATGCCACTTTCCCCGTT	AAGTGGTACACAAGGGCAGGTGGGGGAAGGTGGGCGAATGGGCATTGGAAGCAGCGCTGCTTCCTCCACTGTTTGCTGAGTCCTGCTCTGTTAGCGCCCACTGTGTTCAGCCGCTGTTCCTTGGTAGCATAAAATAGTACTGCGCTGGAATAAGCCTGTATGACTGAGCAGGACTCCTCTGCAATGCCACTTTCCCCGTT
chr20:42672238:G:C	CATTATACTGTATGTGTCCTTCTGAAACTATCTTCACTGGTTATTGTCTTTGAGTTCATCTGCATTGGCAGCTGTAGGTCCACGTTGGTCAGGTTAACCGTCTACAGAATTCCATTATGTGAATACACCACAGATTTTCGCCATCTCCCAGTTAGTGAATGTTTATATTATTTCCAGTTTTTTTGGAATTAAATGCCATA	CATTATACTGTATGTGTCCTTCTGAAACTATCTTCACTGGTTATTGTCTTTGAGTTCATCTGCATTGGCAGCTGTAGGTCCACGTTGGTCAGGTTAACCCTCTACAGAATTCCATTATGTGAATACACCACAGATTTTCGCCATCTCCCAGTTAGTGAATGTTTATATTATTTCCAGTTTTTTTGGAATTAAATGCCATA
chr20:42671759:C:A	TGGAGGAGGAACAGTTTTCAGGAGAGGGAAGAGCTCCATTTGCAGCATGTGAAGTTTTATATGCTTGCGGGGCATCCGAGGGAAGATGTCACTCAGGGACTTGGATGTGGGAGTCTGGAGCCCAGGTTGGGGATGAGGGGATGAGGCTGACCCTGTTTCAGACATTTCAGGGTGCCTAATGTGGCCAATTAAGTTATGTA	TGGAGGAGGAACAGTTTTCAGGAGAGGGAAGAGCTCCATTTGCAGCATGTGAAGTTTTATATGCTTGCGGGGCATCCGAGGGAAGATGTCACTCAGGGAATTGGATGTGGGAGTCTGGAGCCCAGGTTGGGGATGAGGGGATGAGGCTGACCCTGTTTCAGACATTTCAGGGTGCCTAATGTGGCCAATTAAGTTATGTA
chr20:42669269:A:T	TGTGTGATTATGGGCAAGTCTCTTGGCCTGAGACTTGGCTTTTTCTGCTGGGGATGATTATATTCCGCCTCCTGTATAGTTGTGATTAAATGAGTCATAAGTGGACATGGTCAGCACAGTGTCTGGCACATATTAAGTGCTTAATAAAAATCTGTCCTCCTCTTCCTCTTTCTCTTCCTCCTGATGAGGATGGTGGTGAG	TGTGTGATTATGGGCAAGTCTCTTGGCCTGAGACTTGGCTTTTTCTGCTGGGGATGATTATATTCCGCCTCCTGTATAGTTGTGATTAAATGAGTCATATGTGGACATGGTCAGCACAGTGTCTGGCACATATTAAGTGCTTAATAAAAATCTGTCCTCCTCTTCCTCTTTCTCTTCCTCCTGATGAGGATGGTGGTGAG
chr20:42678242:G:A	ATTTAAGCTCCAGGGTATATATGCAGGATGTGCAGGTTTGTTACCTAGGTAAATGTGTGCCACGGTGGTTTGCTGTACCTATCAACTCATCACCTAGGTGCTAAACCCAGTATGCATTAGCATTTTTCTTGATGCTGTCCCTCCCCTTGCCCCCTCAACGCGCCCCAGTGTGTAGTTCCCCTCCCTGTGTCTAAGCGTTC	ATTTAAGCTCCAGGGTATATATGCAGGATGTGCAGGTTTGTTACCTAGGTAAATGTGTGCCACGGTGGTTTGCTGTACCTATCAACTCATCACCTAGGTACTAAACCCAGTATGCATTAGCATTTTTCTTGATGCTGTCCCTCCCCTTGCCCCCTCAACGCGCCCCAGTGTGTAGTTCCCCTCCCTGTGTCTAAGCGTTC
chr20:42678338:C:T	GGTGCTAAACCCAGTATGCATTAGCATTTTTCTTGATGCTGTCCCTCCCCTTGCCCCCTCAACGCGCCCCAGTGTGTAGTTCCCCTCCCTGTGTCTAAGCGTTCACATTGTTCGGCTTCCACTTACAAGTGAAAACATGAGGTGTTTGGTTTTCTGTTCCTGCATTAGTTTGCTGAGGATAATGGCTTCCAGCTCCATCC	GGTGCTAAACCCAGTATGCATTAGCATTTTTCTTGATGCTGTCCCTCCCCTTGCCCCCTCAACGCGCCCCAGTGTGTAGTTCCCCTCCCTGTGTCTAAGTGTTCACATTGTTCGGCTTCCACTTACAAGTGAAAACATGAGGTGTTTGGTTTTCTGTTCCTGCATTAGTTTGCTGAGGATAATGGCTTCCAGCTCCATCC
chr20:49074124:A:T	GTATGATTTCTATCAAATGCCTATCTCTTTCGTACCATAATAAACACGAAAAGTCCTAAAATGAACCATTGTTAGTCGAGGATCATCTGCAACGGAAAAATTTTTTTAAAACACAACAGTAAAGAGTGATTTACAACTATGTAACACACACACACACACACACACACACACACACACACACACACACACAGTCCAATACC	GTATGATTTCTATCAAATGCCTATCTCTTTCGTACCATAATAAACACGAAAAGTCCTAAAATGAACCATTGTTAGTCGAGGATCATCTGCAACGGAAAATTTTTTTTAAAACACAACAGTAAAGAGTGATTTACAACTATGTAACACACACACACACACACACACACACACACACACACACACACACACAGTCCAATACC
chr20:49074150:G:GTGGAACAGTAA	TACCATAATAAACACGAAAAGTCCTAAAATGAACCATTGTTAGTCGAGGATCATCTGCAACGGAAAAATTTTTTTAAAACACAACAGTAAAGAGTGATTTACAACTATGTAACACACACACACACACACACACACACACACACACACACACACACACAGTCCAATACCCTGGCTTGGGGAAAAGAAAGA	TACCATAATAAACACGAAAAGTCCTAAAATGAACCATTGTTAGTCGAGGATCATCTGCAACGGAAAAATTTTTTTAAAACACAACAGTAAAGAGTGGAACAGTAATGATTTACAACTATGTAACACACACACACACACACACACACACACACACACACACACACACACAGTCCAATACCCTGGCTTGGGGAAAAGAAAGA
chr20:49101590:T:C	TTGCCCAGGCTAGAGTGCAATTGTGCAATCTCAGCTCACTGCAACCTCCGCCTCCCAGGTTCAAGCAATTCTCCTGCCTCAGCCTCCCGAGTAGGGATGTGCCACCATGCCTGGCTAATTTTGTATTTTTAGTAGAGACGGGGGTTTCTCCATGTTGGCCAGGCTAGTTTCAAACTCCTGACCTCAGGTGATCTGCCCAC	TTGCCCAGGCTAGAGTGCAATTGTGCAATCTCAGCTCACTGCAACCTCCGCCTCCCAGGTTCAAGCAATTCTCCTGCCTCAGCCTCCCGAGTAGGGATGCGCCACCATGCCTGGCTAATTTTGTATTTTTAGTAGAGACGGGGGTTTCTCCATGTTGGCCAGGCTAGTTTCAAACTCCTGACCTCAGGTGATCTGCCCAC
chr20:49100045:A:G	AAACAAACAAACAAACAAAAAAAAGAGCTAGTTACCTTTATGGGCAACTGGGGCACAGTCCCAGAGGGGCCCTCAGGGGATGATGTGGAGTATACCGCAAGATTGTCTCAGGAAGGGTTGGGGAAACTGTGCTGTTTATCCGCAATGACCACTCTCAGCGGTTGAAGGTGGTGCCCGGGGCCAGCAACTCCAGTACACTT	AAACAAACAAACAAACAAAAAAAAGAGCTAGTTACCTTTATGGGCAACTGGGGCACAGTCCCAGAGGGGCCCTCAGGGGATGATGTGGAGTATACCGCAGGATTGTCTCAGGAAGGGTTGGGGAAACTGTGCTGTTTATCCGCAATGACCACTCTCAGCGGTTGAAGGTGGTGCCCGGGGCCAGCAACTCCAGTACACTT
chr20:49099809:C:T	ACTTTGGGAGGCTGAGGAGGGCGGATCACCTGAAGTCAGGAGTTCAAGACCAGCCTAGTCAACATGGTGAAACAAAATACAAAAATTAGCCGGGCGTGACGGTGGGTGCCTGTAATCCCAGGTACTTGGGAGGCTGAGGCAGGAGAATTGCTTGAACCCGGGAGGCAGAGGTTGTAGTGAGCCAAGATCATGCCACTGCA	ACTTTGGGAGGCTGAGGAGGGCGGATCACCTGAAGTCAGGAGTTCAAGACCAGCCTAGTCAACATGGTGAAACAAAATACAAAAATTAGCCGGGCGTGATGGTGGGTGCCTGTAATCCCAGGTACTTGGGAGGCTGAGGCAGGAGAATTGCTTGAACCCGGGAGGCAGAGGTTGTAGTGAGCCAAGATCATGCCACTGCA
chr20:49090405:A:G	ACTTCCCCCTCTCTCTCCACTTCCCCAACCCCGCCTAGGGTCATGGTGAGGGTGGGGAGTGGGAAAAGGGCAGGGCATAAAAATAAAAAATAAAACGCCAGGCACGATGGCTCACACCTGTAATCCCAGCACTTTGGGAGGCTGAGGTGGGCAGATCACTTGAGGCCAGGAGTTTGAGACCAGCCTGGGCAATGTGATGA	ACTTCCCCCTCTCTCTCCACTTCCCCAACCCCGCCTAGGGTCATGGTGAGGGTGGGGAGTGGGAAAAGGGCAGGGCATAAAAATAAAAAATAAAACGCCGGGCACGATGGCTCACACCTGTAATCCCAGCACTTTGGGAGGCTGAGGTGGGCAGATCACTTGAGGCCAGGAGTTTGAGACCAGCCTGGGCAATGTGATGA
chr20:52230030:TAGATAGCG:T	ATGGACTGAAATAATCCTAGCAAACTTGTAATGGTTTGGGCACAACCACTGCTCCTTTGCCATCTAGCTGGTACTGCTGCTGTTACCAGGTCTGTTAGATAGCGACCGATGAGGCCTCCTGGCCTTGTTGATATTTCTTTGCCTATCAGTGGATCGTTAGTTGGAGTATTTCCTTAGTCACAGACCGGCCTTTTATTGGG	ATGGACTGAAATAATCCTAGCAAACTTGTAATGGTTTGGGCACAACCACTGCTCCTTTGCCATCTAGCTGGTACTGCTGCTGTTACCAGGTCTGTTACCGATGAGGCCTCCTGGCCTTGTTGATATTTCTTTGCCTATCAGTGGATCGTTAGTTGGAGTATTTCCTTAGTCACAGACCGGCCTTTTATTGGG
chr20:52179140:A:G	CTGGCCTCAAGCAATCCTCCCATCTCGGCCTTCCAAAGTGCTGGGACTACAGGCATGCACCACCATGGCCGGCTAATTTTTGTATTTTTTGTAGAGATGAGGTCTCTCCATGTTCCCCAGGCTGGTCTCAAACTCCTGGGCTCAAGCGATCCACCCTCCGCGGCCTGCAGAAGTGCCGGGATTACAGGCAAGAGCCACCA	CTGGCCTCAAGCAATCCTCCCATCTCGGCCTTCCAAAGTGCTGGGACTACAGGCATGCACCACCATGGCCGGCTAATTTTTGTATTTTTTGTAGAGATGGGGTCTCTCCATGTTCCCCAGGCTGGTCTCAAACTCCTGGGCTCAAGCGATCCACCCTCCGCGGCCTGCAGAAGTGCCGGGATTACAGGCAAGAGCCACCA
chr20:52742680:AGT:A	CACTCTTCATGCTTTTGGAGTTAGAATGTATATATATATTTATAATAATTTTATTTTCTTCTTAATAAATAGTGCGGACATTTGGATCAAGGAAAAGGAGTGTGTGTGTGTGTGTGTGTGTGTGTATAATTTTTAAAAATTGCTGGTAAGATGTGTCAAGCTAAGATTTAACAATCTGTGATCTGCACATCTTTAGTTTG	CACTCTTCATGCTTTTGGAGTTAGAATGTATATATATATTTATAATAATTTTATTTTCTTCTTAATAAATAGTGCGGACATTTGGATCAAGGAAAAGGAGTGTGTGTGTGTGTGTGTGTGTGTATAATTTTTAAAAATTGCTGGTAAGATGTGTCAAGCTAAGATTTAACAATCTGTGATCTGCACATCTTTAGTTTG
chr20:52222106:C:T	ATAATAGTAAGAAGAGGACTGAGTGCAGTGGCTGGCTCACGCTTGTAATCCCAGCACCTTGGGAGGCCAAGGCCGGCGGATTGCTTGAGTCCAGGAGTTCGAGACCAGCCTGGACAACATGGCGAAACCCTGTCTCTACAAAATACAAAAATTATTACAAAATTAGCCAGGAGTGGTGGCAGGCACCTGTAATCCCAGCT	ATAATAGTAAGAAGAGGACTGAGTGCAGTGGCTGGCTCACGCTTGTAATCCCAGCACCTTGGGAGGCCAAGGCCGGCGGATTGCTTGAGTCCAGGAGTTTGAGACCAGCCTGGACAACATGGCGAAACCCTGTCTCTACAAAATACAAAAATTATTACAAAATTAGCCAGGAGTGGTGGCAGGCACCTGTAATCCCAGCT
chr20:52173950:A:G	AATTAACATCAATGATGCAATGGCCCTCGGGTCAGACACCATGAAGGAAAACACAGCTGTGCTAAGTCCAGTCACTTAAACCCTCTGCTAAACCTCCCCACAGCTTCCCATCACACCTAGAGCAAAAGCTAAAAATTGGGCTGGGTATGGTGGCTTACGCCTATAATCTCAGCATTTTGGCAGGCCAAGGTGGGCAGATC	AATTAACATCAATGATGCAATGGCCCTCGGGTCAGACACCATGAAGGAAAACACAGCTGTGCTAAGTCCAGTCACTTAAACCCTCTGCTAAACCTCCCCGCAGCTTCCCATCACACCTAGAGCAAAAGCTAAAAATTGGGCTGGGTATGGTGGCTTACGCCTATAATCTCAGCATTTTGGCAGGCCAAGGTGGGCAGATC
chr20:52175811:T:C	CTCTGCATTATGTTTGCGAAGTTTCTCCATGTTGCTCTATGATTGTAGATCATCCGTTCTTGTCACTGTATACTGACCACTGCAAGGAGATGCCACAGCTTACTCATCCATTCCATTCTTGGCAGGCTTTTGCACCTTTGCTATTTTACTTTGTTTGTTTGTTTGTTTTTTAGAGATGAGGTCTCGCTATGTTGCCCAAG	CTCTGCATTATGTTTGCGAAGTTTCTCCATGTTGCTCTATGATTGTAGATCATCCGTTCTTGTCACTGTATACTGACCACTGCAAGGAGATGCCACAGCCTACTCATCCATTCCATTCTTGGCAGGCTTTTGCACCTTTGCTATTTTACTTTGTTTGTTTGTTTGTTTTTTAGAGATGAGGTCTCGCTATGTTGCCCAAG
chr20:52549910:C:CT	TATTTCTTACTGGGTGTAGAACTATAGGTTGGCAGGGTTTTTTTTAAACCCCTTTTGTTTTTCTTTCTTCTTTTCTTTCTTTTTCTTTTCCATCTTATCTTTTTTTTTTTTTTTTAAGGAGTTTGTCCTCAGACTTTGATTAGTTCTGCTGAATCAGCTGTCAGTCTTATTGTTGCTTTCAATTGAAGTGGAGCACTGC	TATTTCTTACTGGGTGTAGAACTATAGGTTGGCAGGGTTTTTTTTAAACCCCTTTTGTTTTTCTTTCTTCTTTTCTTTCTTTTTCTTTTCCATCTTATCTTTTTTTTTTTTTTTTTAAGGAGTTTGTCCTCAGACTTTGATTAGTTCTGCTGAATCAGCTGTCAGTCTTATTGTTGCTTTCAATTGAAGTGGAGCACTGC
chr20:51664997:C:T	TTTCTTCAAAATCACGAATAATTGTTTTCCTGCTCTGTCTGGGAAGGCATTCCCCTCTCATCTTTTGCCCAGGACTTGGCAATCCACTTTCCATCTCCCCTTCGCTTGTCTTTCTTTAGCATCCACGTTCCGTGCAATCCATCATCAGAGCCATTACCCTCCTCCTGATCAAGGGTGGAATGGAAAAGCTCCCTCTCCCT	TTTCTTCAAAATCACGAATAATTGTTTTCCTGCTCTGTCTGGGAAGGCATTCCCCTCTCATCTTTTGCCCAGGACTTGGCAATCCACTTTCCATCTCCCTTTCGCTTGTCTTTCTTTAGCATCCACGTTCCGTGCAATCCATCATCAGAGCCATTACCCTCCTCCTGATCAAGGGTGGAATGGAAAAGCTCCCTCTCCCT
chr20:52220643:G:T	TAGCCCTGGGTATGTTATTTCTCTTACTACCTGAATAGGGGGGAGGCTCTTCCAAGGGAAGACCAGTTTCCTCCATGTTGTGGAACGGTCAACACACAGGAGGTGCTCCAATATTTAGCTGTTCCGCTGTTCTGTGCTCCTTGGATTTTTTTTTTTTTTTTTGAGACAATGTCTCACTCTGTCACCCAGGCTGGAGTGCA	TAGCCCTGGGTATGTTATTTCTCTTACTACCTGAATAGGGGGGAGGCTCTTCCAAGGGAAGACCAGTTTCCTCCATGTTGTGGAACGGTCAACACACAGTAGGTGCTCCAATATTTAGCTGTTCCGCTGTTCTGTGCTCCTTGGATTTTTTTTTTTTTTTTTGAGACAATGTCTCACTCTGTCACCCAGGCTGGAGTGCA
chr20:56137798:G:A	TGTTCGAAGTCCAAGGTCATTTCTCACCAGTGCCCACCCATCGCACCCTGTAGGTCGCACCATGTACGTCATCCCATTCAGCATGGGGCCGCTGGGCTCGCCTCTGTCAAAGATCGGCATCGAGCTGACGGATTCACCCTACGTGGTGGCCAGCATGCGGATCATGACGCGGATGGGCACGCCCGTCCTGGAAGCAGTGG	TGTTCGAAGTCCAAGGTCATTTCTCACCAGTGCCCACCCATCGCACCCTGTAGGTCGCACCATGTACGTCATCCCATTCAGCATGGGGCCGCTGGGCTCACCTCTGTCAAAGATCGGCATCGAGCTGACGGATTCACCCTACGTGGTGGCCAGCATGCGGATCATGACGCGGATGGGCACGCCCGTCCTGGAAGCAGTGG
chr20:56135934:C:G	CCTTGTCCTTGACCCACCTGCCTGTTAAGAAAAGGGTGTTGTGTTTTGCAACAGCAGTAAAATGGGTCAAGGTTTAGTCAGTTGGAAGTTGTGTCAAAACTCACTATGGTTGGTTGAGGGCTCGAAGTCTCCCAGCATTCATTAACAACTATCTGTTCAATGATTATCTCCCTGGGGCGTGTTGCAGTGAGTTGGCCCAA	CCTTGTCCTTGACCCACCTGCCTGTTAAGAAAAGGGTGTTGTGTTTTGCAACAGCAGTAAAATGGGTCAAGGTTTAGTCAGTTGGAAGTTGTGTCAAAAGTCACTATGGTTGGTTGAGGGCTCGAAGTCTCCCAGCATTCATTAACAACTATCTGTTCAATGATTATCTCCCTGGGGCGTGTTGCAGTGAGTTGGCCCAA
chr20:56135199:C:T	TGAAGGTCTGATGGCTTGCAAAGCAAATTCTTTACAACTGTTATAAAGGTTTCATTGCTTAAGCATATAATCTAGCAAAACTGCCAAGCCCCCTCCACTCCCTAAACTCTAAGACTTGCCAGGGAAGAGAACAGTGGCCAGTGGACTGCAGGAGTAACTGCACTCAGCCCAGAACTCCCTGGAGGACACAGGGAAGGTTC	TGAAGGTCTGATGGCTTGCAAAGCAAATTCTTTACAACTGTTATAAAGGTTTCATTGCTTAAGCATATAATCTAGCAAAACTGCCAAGCCCCCTCCACTTCCTAAACTCTAAGACTTGCCAGGGAAGAGAACAGTGGCCAGTGGACTGCAGGAGTAACTGCACTCAGCCCAGAACTCCCTGGAGGACACAGGGAAGGTTC
chr20:56135069:C:T	TTAGGTAGAGAGGCTTCCATGGAAGTGTGGGCTGGCTGTGGGGGGTTGAGACCTAGCCCCGTTCTTTTGACATTTCACCCTGTGTTCTCCAAACTCCAGCAAGCAGCTTCCATAGCTCATTAAATTTGACTGAAGGTCTGATGGCTTGCAAAGCAAATTCTTTACAACTGTTATAAAGGTTTCATTGCTTAAGCATATAA	TTAGGTAGAGAGGCTTCCATGGAAGTGTGGGCTGGCTGTGGGGGGTTGAGACCTAGCCCCGTTCTTTTGACATTTCACCCTGTGTTCTCCAAACTCCAGTAAGCAGCTTCCATAGCTCATTAAATTTGACTGAAGGTCTGATGGCTTGCAAAGCAAATTCTTTACAACTGTTATAAAGGTTTCATTGCTTAAGCATATAA
chr20:56100959:A:G	AGGGCCAACAGGAGGCACTGAGATACCAGGGGGAGGGGTGGAATGAGGAGGGGAGAGCCCTGCAGGGGGGCGGGGAGACCTGAGGTGAGGGTAATGGATAAGGAGGGGAGGAGGGTCTGCAGGGGTTCTTGGGAGACCTGGGGGATGAATAGGAGAGGACAAGGGGAGGAGGGTCTGCAGGGGGCCCTGGGAGCCCTGCG	AGGGCCAACAGGAGGCACTGAGATACCAGGGGGAGGGGTGGAATGAGGAGGGGAGAGCCCTGCAGGGGGGCGGGGAGACCTGAGGTGAGGGTAATGGATGAGGAGGGGAGGAGGGTCTGCAGGGGTTCTTGGGAGACCTGGGGGATGAATAGGAGAGGACAAGGGGAGGAGGGTCTGCAGGGGGCCCTGGGAGCCCTGCG
chr20:56115680:C:G	CTGAGCTGCAGCCTCCCCAGCCTCAGCCTTCCTTATGAACACTCAGCTCTGGCCCACTTGAGGAGGAGATCTTCCCTGAGATGTAAACGTGGTCTGCTCCTTCTCATCCAAACTGCACAAAGTAACTGCTTTCTAAAATACTCCTCTTCCCCAGACACGATTTCTATCACAATCCCATGTTCTAGATCTTTCCTATCTGC	CTGAGCTGCAGCCTCCCCAGCCTCAGCCTTCCTTATGAACACTCAGCTCTGGCCCACTTGAGGAGGAGATCTTCCCTGAGATGTAAACGTGGTCTGCTCGTTCTCATCCAAACTGCACAAAGTAACTGCTTTCTAAAATACTCCTCTTCCCCAGACACGATTTCTATCACAATCCCATGTTCTAGATCTTTCCTATCTGC
chr20:61031848:G:C	CTGGGACCCAGAATCCAGCAGACCGGGCCCGGCCAGCGTCCACAGGCTTCTCAGAAGGGTGTGCAGCCTGTGCGGCGGCTCCCACCTGGGCTACGGCCAGGGCTGCCGTTCCCCTGGACGGGCTGCTGGGAGCAGCCTCAGAGTGGCTGCCTGGGAAGGGCCTCTCCAGAGACCTTTCCCAGCCAGGCTTCCCTGGGCTC	CTGGGACCCAGAATCCAGCAGACCGGGCCCGGCCAGCGTCCACAGGCTTCTCAGAAGGGTGTGCAGCCTGTGCGGCGGCTCCCACCTGGGCTACGGCCACGGCTGCCGTTCCCCTGGACGGGCTGCTGGGAGCAGCCTCAGAGTGGCTGCCTGGGAAGGGCCTCTCCAGAGACCTTTCCCAGCCAGGCTTCCCTGGGCTC
chr20:62390633:T:TGGTA	CATTTGATGTCCTATAAAATGAAACTCTGTTATTTATAGAAATACAATTGACTTTTGTATATTGAGTTTCGTACATTGGCTGTATATCCAGTATATTTAATTATCCTGTTAAAAATCTAAGTTTCTAGATTCTTTTGAATGTTCTATATGCATAGTCATGTCACCTACAAATGATGCTTTTACTTATTCCCTTCCA	CATTTGATGTCCTATAAAATGAAACTCTGTTATTTATAGAAATACAATTGACTTTTGTATATTGAGTTTCGTACATTGGCTGTATATCCAGTATATTTGGTAAATTATCCTGTTAAAAATCTAAGTTTCTAGATTCTTTTGAATGTTCTATATGCATAGTCATGTCACCTACAAATGATGCTTTTACTTATTCCCTTCCA
chr20:62383148:G:GC	TAAAGCCCCGCCCCCCGGTGGGTCGCACCATGAAGCCCCGCCCCCCGGTGGGTCTCCCATGAAGCCCCGCCCCCCGGTGGGTCTCCCCATGAAGCCCCGCCCCCGGTGGGTCTCCCCATGAAGCCCCGCCCCCCGGTGGGTCTCCCATGAAGCCCCGCCCCCCGGTGGGTCTCCCGGTGGAGCTCGGCTCCTGCAGGTC	TAAAGCCCCGCCCCCCGGTGGGTCGCACCATGAAGCCCCGCCCCCCGGTGGGTCTCCCATGAAGCCCCGCCCCCCGGTGGGTCTCCCCATGAAGCCCCGCCCCCCGGTGGGTCTCCCCATGAAGCCCCGCCCCCCGGTGGGTCTCCCATGAAGCCCCGCCCCCCGGTGGGTCTCCCGGTGGAGCTCGGCTCCTGCAGGTC
chr20:62383051:A:G	CTCTGGCGCTCGGTTCCGCCCCCCAGTGGGTCTCCCCATAAAGCCCCGCCCCCCGGTGGGTCTCCCCATGAAGCCCCGCCCCCCGGTGGGTCTCCCCATAAAGCCCCGCCCCCCGGTGGGTCGCACCATGAAGCCCCGCCCCCCGGTGGGTCTCCCATGAAGCCCCGCCCCCCGGTGGGTCTCCCCATGAAGCCCCGCCC	CTCTGGCGCTCGGTTCCGCCCCCCAGTGGGTCTCCCCATAAAGCCCCGCCCCCCGGTGGGTCTCCCCATGAAGCCCCGCCCCCCGGTGGGTCTCCCCATGAAGCCCCGCCCCCCGGTGGGTCGCACCATGAAGCCCCGCCCCCCGGTGGGTCTCCCATGAAGCCCCGCCCCCCGGTGGGTCTCCCCATGAAGCCCCGCCC
chr20:62846437:T:C	CCTTCCTGCTCTGTGGGCATGCTTGCCATCCCACACACAGGCACCTTCAGCCCTGCAGGTCCCAGCAGGCTGCTTTCCACCAGCTGGCTCTCACAATGGTTTGAAGCTGCTTTTTTCCTCTATCTTATTTGCTGTTCCCTCCAGCTTCCTGTCAGTTGCTAATTCAATCCTTTCCCTCTTTGATCTAAATCACCGATAAA	CCTTCCTGCTCTGTGGGCATGCTTGCCATCCCACACACAGGCACCTTCAGCCCTGCAGGTCCCAGCAGGCTGCTTTCCACCAGCTGGCTCTCACAATGGCTTGAAGCTGCTTTTTTCCTCTATCTTATTTGCTGTTCCCTCCAGCTTCCTGTCAGTTGCTAATTCAATCCTTTCCCTCTTTGATCTAAATCACCGATAAA
chr20:61034778:A:G	CTCTCCTCTCTGCTCACTCGGCTGCCCTGCCCTCCCCACAGCACACCAGGCCCTGACTCAGCCCACGTCTGACTGGCTGTCCCCGAAGGCTGTCCACACACCCTGGAGGAGGCAGCCCGGAGCCCACGAACTGTGAGCCCAAGCCTGTGAGGCTGTGGCACCAGCATAGCTGGGTAAAGATGCCACCCGTGTTCCTGGCG	CTCTCCTCTCTGCTCACTCGGCTGCCCTGCCCTCCCCACAGCACACCAGGCCCTGACTCAGCCCACGTCTGACTGGCTGTCCCCGAAGGCTGTCCACACGCCCTGGAGGAGGCAGCCCGGAGCCCACGAACTGTGAGCCCAAGCCTGTGAGGCTGTGGCACCAGCATAGCTGGGTAAAGATGCCACCCGTGTTCCTGGCG
chr20:62385558:T:C	GCCAAGACACAGAAAACCCCGGAGGCCCCGCCTGGCACGGCAGCACCTCTGACCAGCTGGCTGTGTTCGGACGCATGTCCCCGCCGCACATCCCCCGAGTGGCTCCTGACGAGGAAATCCCAAGCTCTTCCTGGCCTGTCCTCTGTCAGCCACACTGTGCCCCTGGCTCTCCTCCGTGAGTCAGTAACAAGAGACTTCTC	GCCAAGACACAGAAAACCCCGGAGGCCCCGCCTGGCACGGCAGCACCTCTGACCAGCTGGCTGTGTTCGGACGCATGTCCCCGCCGCACATCCCCCGAGCGGCTCCTGACGAGGAAATCCCAAGCTCTTCCTGGCCTGTCCTCTGTCAGCCACACTGTGCCCCTGGCTCTCCTCCGTGAGTCAGTAACAAGAGACTTCTC
chr20:61038214:T:C	TTCACCAGCCCAGCCCCTCTGCTGCGCCTCTGGGCCAGGCCCCAGGCCTGTTGAGTGCCACTGCCGAGCCTCACACCTGCCCTGCCTGGCACCCCTCTCTCAGCCGCTGGGGACCTGGGGGATGCTGGTGGTCCTGAGCACCATCAGGGCCTGGAGATGTCCTTGAGGGCACCTGGGGGGACGCAGGGGACCGGGGATGT	TTCACCAGCCCAGCCCCTCTGCTGCGCCTCTGGGCCAGGCCCCAGGCCTGTTGAGTGCCACTGCCGAGCCTCACACCTGCCCTGCCTGGCACCCCTCTCCCAGCCGCTGGGGACCTGGGGGATGCTGGTGGTCCTGAGCACCATCAGGGCCTGGAGATGTCCTTGAGGGCACCTGGGGGGACGCAGGGGACCGGGGATGT
chr20:61037490:G:A	CCTGGAGAGGCCTGGGAGGTCACTGCCACTGGTGAGGCCTGGGAGGTCACTGTCACCCATTTTCCCATTCAGGGACCCAACGCCCAGCATGAGCCCTGAGGCAGATGTGCAGGAGCTGGGTTGAGGGGGCGACCCTCAGTCCCTTGTGCCTCAGTATCCTCATTGTGCACGGGCACCCGGGAAGGCAGCCTGAGGCTTCT	CCTGGAGAGGCCTGGGAGGTCACTGCCACTGGTGAGGCCTGGGAGGTCACTGTCACCCATTTTCCCATTCAGGGACCCAACGCCCAGCATGAGCCCTGAAGCAGATGTGCAGGAGCTGGGTTGAGGGGGCGACCCTCAGTCCCTTGTGCCTCAGTATCCTCATTGTGCACGGGCACCCGGGAAGGCAGCCTGAGGCTTCT
chr20:62385479:G:A	CTCCCAAAAGGCAGCTCTAACAGGAAACTCAGCATCTGCCAGGAGCGCTCATTTTGTGAGACTGGAGCATGTCTGTGTGGCCAAGACACAGAAAACCCCGGAGGCCCCGCCTGGCACGGCAGCACCTCTGACCAGCTGGCTGTGTTCGGACGCATGTCCCCGCCGCACATCCCCCGAGTGGCTCCTGACGAGGAAATCCC	CTCCCAAAAGGCAGCTCTAACAGGAAACTCAGCATCTGCCAGGAGCGCTCATTTTGTGAGACTGGAGCATGTCTGTGTGGCCAAGACACAGAAAACCCCAGAGGCCCCGCCTGGCACGGCAGCACCTCTGACCAGCTGGCTGTGTTCGGACGCATGTCCCCGCCGCACATCCCCCGAGTGGCTCCTGACGAGGAAATCCC
chr20:62840781:C:G	GCTCCCTCAGTGAGCCATGCCAGGGAGGCCAGGCCTTGGACAGGTCAGCTTTGACCCAGCCGGCCTGGTGCGGAGGGCCTCCTGCACCTGGGCACTTGGCCTCTATTCTCCTAAGACTAGGGACCTGCCCTGATCTCGGCCTCTTTTTTCCCCATGTCTAGTCCTGCATCTCTTCTCCAGGTGGACGGGGGCAGTGGGAG	GCTCCCTCAGTGAGCCATGCCAGGGAGGCCAGGCCTTGGACAGGTCAGCTTTGACCCAGCCGGCCTGGTGCGGAGGGCCTCCTGCACCTGGGCACTTGGGCTCTATTCTCCTAAGACTAGGGACCTGCCCTGATCTCGGCCTCTTTTTTCCCCATGTCTAGTCCTGCATCTCTTCTCCAGGTGGACGGGGGCAGTGGGAG
chr20:61034806:G:A	GCCCTCCCCACAGCACACCAGGCCCTGACTCAGCCCACGTCTGACTGGCTGTCCCCGAAGGCTGTCCACACACCCTGGAGGAGGCAGCCCGGAGCCCACGAACTGTGAGCCCAAGCCTGTGAGGCTGTGGCACCAGCATAGCTGGGTAAAGATGCCACCCGTGTTCCTGGCGGCAGAGTGACCTGTTTGACGATGGTGAC	GCCCTCCCCACAGCACACCAGGCCCTGACTCAGCCCACGTCTGACTGGCTGTCCCCGAAGGCTGTCCACACACCCTGGAGGAGGCAGCCCGGAGCCCACAAACTGTGAGCCCAAGCCTGTGAGGCTGTGGCACCAGCATAGCTGGGTAAAGATGCCACCCGTGTTCCTGGCGGCAGAGTGACCTGTTTGACGATGGTGAC
chr20:61034707:G:A	GGCCTCGCTCTCAGGTGAGAGCCTGGACTTGAAGGCCGTCCTGCCTCCCTCCCGCCCTGCCCTCCCCACCTCTCTCCTCTCTGCTCACTCGGCTGCCCTGCCCTCCCCACAGCACACCAGGCCCTGACTCAGCCCACGTCTGACTGGCTGTCCCCGAAGGCTGTCCACACACCCTGGAGGAGGCAGCCCGGAGCCCACGA	GGCCTCGCTCTCAGGTGAGAGCCTGGACTTGAAGGCCGTCCTGCCTCCCTCCCGCCCTGCCCTCCCCACCTCTCTCCTCTCTGCTCACTCGGCTGCCCTACCCTCCCCACAGCACACCAGGCCCTGACTCAGCCCACGTCTGACTGGCTGTCCCCGAAGGCTGTCCACACACCCTGGAGGAGGCAGCCCGGAGCCCACGA
chr20:61032694:G:T	CCTGCTATCCTCCTTGGGGTGTGTCCCAGGTGAGGGGACATGGCGCGGCTGCAGGGCTGGCCCAGGAGCCCATGAAGGCTGCCTTTGTCATTTTCCTCCGGGTTATCAATGCTGATTCACTGGAGAATGTTCAGGAAAAAGAACTTAGAATAAGCTATAATTGTCGAGAGATAACCATCATTATCACGCACTCCCCTCCA	CCTGCTATCCTCCTTGGGGTGTGTCCCAGGTGAGGGGACATGGCGCGGCTGCAGGGCTGGCCCAGGAGCCCATGAAGGCTGCCTTTGTCATTTTCCTCCTGGTTATCAATGCTGATTCACTGGAGAATGTTCAGGAAAAAGAACTTAGAATAAGCTATAATTGTCGAGAGATAACCATCATTATCACGCACTCCCCTCCA
chr20:62385976:G:A	GGGCTCAAGCGATCCTCCCGCCTTGGCCTCCAAAAGTGATGGGGATTATAGGTGTGAGCCACTGTGCCTGGCCCAAAACAACTTTTTTTTTTTTTAGACGGAGTCTCACTCTGTCACCCAGGCTGGAGTGCAGTGGCTCGATCTCAGCTCACTGCAAGCTCTGCCTCCCGGGTTCACATCATTCTCCTGCCTCAGCCTCC	GGGCTCAAGCGATCCTCCCGCCTTGGCCTCCAAAAGTGATGGGGATTATAGGTGTGAGCCACTGTGCCTGGCCCAAAACAACTTTTTTTTTTTTTAGACAGAGTCTCACTCTGTCACCCAGGCTGGAGTGCAGTGGCTCGATCTCAGCTCACTGCAAGCTCTGCCTCCCGGGTTCACATCATTCTCCTGCCTCAGCCTCC
chr20:61038322:C:T	GGGGACCTGGGGGATGCTGGTGGTCCTGAGCACCATCAGGGCCTGGAGATGTCCTTGAGGGCACCTGGGGGGACGCAGGGGACCGGGGATGTTTCAGAACGCAGAGGATAGCCGGAAATCGCTAGGAGGGTGGTGACCAGCAGGCAGGGCAGGACTTGGAGACCCCACGGGTGATGGGCAGGGGGAGATGGGAGACCCCA	GGGGACCTGGGGGATGCTGGTGGTCCTGAGCACCATCAGGGCCTGGAGATGTCCTTGAGGGCACCTGGGGGGACGCAGGGGACCGGGGATGTTTCAGAATGCAGAGGATAGCCGGAAATCGCTAGGAGGGTGGTGACCAGCAGGCAGGGCAGGACTTGGAGACCCCACGGGTGATGGGCAGGGGGAGATGGGAGACCCCA
chr20:61033690:T:C	GGGGGATGGGCTGTGGCTGGAGCTGGGTGCGCTGAGAGGAGGGACCCAGCTGGGGTTTTACCGGGATCAGGGAGAGCAGGTCTCGGGGGCCTCCCCACCTAGGGAGACCCCAGGCGGCTCATTCTAGGCCCACCAGCTTGCTGGGCTGCGGAGAAGGAAGGCCTGTGTGGAGGAGGGGGCGTGGGGATCCCTCAGTGCAC	GGGGGATGGGCTGTGGCTGGAGCTGGGTGCGCTGAGAGGAGGGACCCAGCTGGGGTTTTACCGGGATCAGGGAGAGCAGGTCTCGGGGGCCTCCCCACCCAGGGAGACCCCAGGCGGCTCATTCTAGGCCCACCAGCTTGCTGGGCTGCGGAGAAGGAAGGCCTGTGTGGAGGAGGGGGCGTGGGGATCCCTCAGTGCAC
chr20:62387549:C:G	AAGAGCAGAGGTCTCTGGCCTCCCTGCACCAAGCCAAGTCGGCTGCATGGCCACCTGCCCTTGGCCCTTCCTCTGTCCCCTCCCAGTGCGCTTTCCGCTCCAGGAGAATCGGACCTGTCCTAAATAGCCACTGTACCAGGGAACATTCCAGAACCTTTTCATGATAGTGTCAAAGACTGCAAGAAACCAGCCGTGAAGCA	AAGAGCAGAGGTCTCTGGCCTCCCTGCACCAAGCCAAGTCGGCTGCATGGCCACCTGCCCTTGGCCCTTCCTCTGTCCCCTCCCAGTGCGCTTTCCGCTGCAGGAGAATCGGACCTGTCCTAAATAGCCACTGTACCAGGGAACATTCCAGAACCTTTTCATGATAGTGTCAAAGACTGCAAGAAACCAGCCGTGAAGCA
chr20:61036548:T:TA	TCATGGCTTCCGCCCTAAGAGGAGAAAGGCTTAAATTTAGCAGCAGTGACCATGCCCAGAGGTGGAGCTGTCAGCCTCCGTCATCCCGGACACATCCCTAAAAATGGAATAAAAACAGGGAAAGGGTTGCTTCCCCTTTTCCCATGGGCAAATCCCCCTGTTCCCTTTGGGGACCTCCCTTCATGGATGGGGTGTGTCC	TCATGGCTTCCGCCCTAAGAGGAGAAAGGCTTAAATTTAGCAGCAGTGACCATGCCCAGAGGTGGAGCTGTCAGCCTCCGTCATCCCGGACACATCCCTAAAAAATGGAATAAAAACAGGGAAAGGGTTGCTTCCCCTTTTCCCATGGGCAAATCCCCCTGTTCCCTTTGGGGACCTCCCTTCATGGATGGGGTGTGTCC
chr20:62387830:T:A	TTCATCACAAAACCATCTGGATATTGAATTGGTCTGGATATAATTTTCAAAAGACTGCACTTTGAGAGCATCTCCGAAAGGGATCCAAACATCAACTGTTCTTTGTTTTTTTGTTTACAAATGTATTAGGCTGTCACTTAACTCTGTGTTAGAATGTGATGAAATTGTGATCTGTCCAGATTATTTTCAAAAACGTTTTA	TTCATCACAAAACCATCTGGATATTGAATTGGTCTGGATATAATTTTCAAAAGACTGCACTTTGAGAGCATCTCCGAAAGGGATCCAAACATCAACTGTACTTTGTTTTTTTGTTTACAAATGTATTAGGCTGTCACTTAACTCTGTGTTAGAATGTGATGAAATTGTGATCTGTCCAGATTATTTTCAAAAACGTTTTA
chr20:62836520:T:C	CGTCCGGGGCAAGTACTCCAGGCACCGAAGGTAAGAGGACCCTTGGATCTCACGGAGATTCCTGGGCGGTAGATTTGGAGCCCCTGCCCACTCTGCAGATGGAGAACTTTCCATCTTTTTCCATGGCTCCCAAGGCCAGGCTGCTGACCCTTCTGCGAGGCAGCGACCTCCCACTCTAGCGTGGAGATCTGTGTGGCCAT	CGTCCGGGGCAAGTACTCCAGGCACCGAAGGTAAGAGGACCCTTGGATCTCACGGAGATTCCTGGGCGGTAGATTTGGAGCCCCTGCCCACTCTGCAGACGGAGAACTTTCCATCTTTTTCCATGGCTCCCAAGGCCAGGCTGCTGACCCTTCTGCGAGGCAGCGACCTCCCACTCTAGCGTGGAGATCTGTGTGGCCAT
chr20:61033892:T:C	GGCCCAGAGTGCAGCGTGCAGGCCCGGCTGGCTGAGGTGTGGCCAGGGCTGGGCTCCCCCACCCCGTCTTCCTCCTCCCCCAGGCCTGTGGCCCCAGTGTGGCCCGACGCCGTCCAGCAGTGGGGCCAAGAGCGCGTTATCAGATAATAAATAAGGCGGCTGGAGCCGTCCGTGTCAACATCTTGGCGGCCGCACAGGGT	GGCCCAGAGTGCAGCGTGCAGGCCCGGCTGGCTGAGGTGTGGCCAGGGCTGGGCTCCCCCACCCCGTCTTCCTCCTCCCCCAGGCCTGTGGCCCCAGTGCGGCCCGACGCCGTCCAGCAGTGGGGCCAAGAGCGCGTTATCAGATAATAAATAAGGCGGCTGGAGCCGTCCGTGTCAACATCTTGGCGGCCGCACAGGGT
chr20:61034877:C:T	ACCCTGGAGGAGGCAGCCCGGAGCCCACGAACTGTGAGCCCAAGCCTGTGAGGCTGTGGCACCAGCATAGCTGGGTAAAGATGCCACCCGTGTTCCTGGCGGCAGAGTGACCTGTTTGACGATGGTGACAATAGGAACTGTTTTTTTCTGAGGGATGTCCCTATTTGGTCAAATAAGGAGGCACTTTTCGTGAACAGTGT	ACCCTGGAGGAGGCAGCCCGGAGCCCACGAACTGTGAGCCCAAGCCTGTGAGGCTGTGGCACCAGCATAGCTGGGTAAAGATGCCACCCGTGTTCCTGGTGGCAGAGTGACCTGTTTGACGATGGTGACAATAGGAACTGTTTTTTTCTGAGGGATGTCCCTATTTGGTCAAATAAGGAGGCACTTTTCGTGAACAGTGT
chr20:62388206:C:T	TAGGGCTTCGTATACGTGGGATCCTACCCTCGTGTTGGGCTTTCTTCACTAGATGTGGCCCGCACTGCTGCCTGGAGGAGGATGTGGTTGTTTGTGGTGCGTGGTACTCCATGACACCACTAAGCCACATGTCCATCCTGTAGATACCAGTTTGGGCCTATTGAACAATGGAGATCTGATGGCTCTTACATGTGTCTTTT	TAGGGCTTCGTATACGTGGGATCCTACCCTCGTGTTGGGCTTTCTTCACTAGATGTGGCCCGCACTGCTGCCTGGAGGAGGATGTGGTTGTTTGTGGTGTGTGGTACTCCATGACACCACTAAGCCACATGTCCATCCTGTAGATACCAGTTTGGGCCTATTGAACAATGGAGATCTGATGGCTCTTACATGTGTCTTTT
chr20:62388547:A:G	TGTGCTTGGTCAGAACTAGGGGTCAAGATTCCCTATTTTTGGGGAGGGGAACAGAATCTTGCTCTGTCACCCAGGCTGGAGTGCAGTGGTGCGATCTCAACTCACTGCAACCTCCGCCTCTGGGTTCAAGTGATTCTCCTGCCTCAGCCTCTCGAGTAGCTGGGATTACAGGCACTCATCGCTACACCAGGCTGATTTTT	TGTGCTTGGTCAGAACTAGGGGTCAAGATTCCCTATTTTTGGGGAGGGGAACAGAATCTTGCTCTGTCACCCAGGCTGGAGTGCAGTGGTGCGATCTCAGCTCACTGCAACCTCCGCCTCTGGGTTCAAGTGATTCTCCTGCCTCAGCCTCTCGAGTAGCTGGGATTACAGGCACTCATCGCTACACCAGGCTGATTTTT
chr20:62388673:G:A	CAAGTGATTCTCCTGCCTCAGCCTCTCGAGTAGCTGGGATTACAGGCACTCATCGCTACACCAGGCTGATTTTTGTATTTTCAGTAGAGACGCGGTTTCGCCATGTTGGCCAGGCTGGTCTCGAACTCCTGACCTCAGGTGATCCACCCGCCTCGGCCTCCCAAAGTGCTGGGATTACAGGTGTGAGCCATCGCGCCTGG	CAAGTGATTCTCCTGCCTCAGCCTCTCGAGTAGCTGGGATTACAGGCACTCATCGCTACACCAGGCTGATTTTTGTATTTTCAGTAGAGACGCGGTTTCACCATGTTGGCCAGGCTGGTCTCGAACTCCTGACCTCAGGTGATCCACCCGCCTCGGCCTCCCAAAGTGCTGGGATTACAGGTGTGAGCCATCGCGCCTGG
chr20:62856121:C:T	AGTCCTGCAGCTTCTGGGACTGTCCTCTCTCCCTCTTTCCTTCTTCTCTTGCCATCTTTCTTGCATTCCTTTTTCCTTTTCCAATTCTGCTTTCTTTTCCGTGATTAGTCTCCATGGTTTTTCCCATTTGGGCCTGAATAATTTAAGAGGAGAAATGTGGCTGCAGGCACTCAGTGGCCCCAAATGTCACCATGTCCTTT	AGTCCTGCAGCTTCTGGGACTGTCCTCTCTCCCTCTTTCCTTCTTCTCTTGCCATCTTTCTTGCATTCCTTTTTCCTTTTCCAATTCTGCTTTCTTTTCTGTGATTAGTCTCCATGGTTTTTCCCATTTGGGCCTGAATAATTTAAGAGGAGAAATGTGGCTGCAGGCACTCAGTGGCCCCAAATGTCACCATGTCCTTT
chr20:62430705:C:CT	GGTCTCGAAGTGCTGGGCTCAAGCCATCCACCAGCCTCAGCCTCCCAAAGTTCTGGGACTACAGGCGTGAGTCATCACGTGTGGCCTGGTGAGACTAACTTTTTTTTTTCTTTTAGATGGAGTCTTGCTGTCGCCCAGGCTAGAGTGCAGTGGTGCAATCTCAGCTCACAGCAATCTCCACCTCCTGGGTTCAAGCGAT	GGTCTCGAAGTGCTGGGCTCAAGCCATCCACCAGCCTCAGCCTCCCAAAGTTCTGGGACTACAGGCGTGAGTCATCACGTGTGGCCTGGTGAGACTAACTTTTTTTTTTTCTTTTAGATGGAGTCTTGCTGTCGCCCAGGCTAGAGTGCAGTGGTGCAATCTCAGCTCACAGCAATCTCCACCTCCTGGGTTCAAGCGAT
chr20:62855428:C:T	CCAGCTATAGCTTGCTGGACAGTCCTGCACAACCAGGCGCAAGCACCCAGAGGTTTCCAGGGGTCAGTGTCCTCCTGGGGCTGGAGTCAGGGACTGTTACTGCCTTTGGTTTTCATGCCTCCAGTTGTGCTGTGACTCCTCAGCCTGTGTGACCCTGAGCCATGGGGAGCTCCTCCTGGGCACCGGGGCCGAGCTGAGGC	CCAGCTATAGCTTGCTGGACAGTCCTGCACAACCAGGCGCAAGCACCCAGAGGTTTCCAGGGGTCAGTGTCCTCCTGGGGCTGGAGTCAGGGACTGTTATTGCCTTTGGTTTTCATGCCTCCAGTTGTGCTGTGACTCCTCAGCCTGTGTGACCCTGAGCCATGGGGAGCTCCTCCTGGGCACCGGGGCCGAGCTGAGGC
chr20:62855743:C:G	TTATTCCATTCTGGGGCCAGACAGGATCCTGGGCACTGGTGCCTCTAAGATGAGGAAATGAACTTGCTGAAGGCTTCTAGGGACCTTGGCTGGCTCAGACCTGGACAGAAAGCTCTAGGTCTCCCAGAGCCCCCACCAGCAGCCTTGTCTCTGTTCCCCTCTGGAGGCTGGTCTGGCCCCAGCAGCCAGGAGGAGTGTGT	TTATTCCATTCTGGGGCCAGACAGGATCCTGGGCACTGGTGCCTCTAAGATGAGGAAATGAACTTGCTGAAGGCTTCTAGGGACCTTGGCTGGCTCAGAGCTGGACAGAAAGCTCTAGGTCTCCCAGAGCCCCCACCAGCAGCCTTGTCTCTGTTCCCCTCTGGAGGCTGGTCTGGCCCCAGCAGCCAGGAGGAGTGTGT
chr20:62844159:A:T	GGCTGCTTTGTGGGAGTTCTGAGGCCCAGGTGGAAGTGAAGCTTCCCGACCACCCTCGAGGTGTAGTTGTTGACTGGTCTTCTATGGTGAGGGGGGACTACTCCTCCAGCCTTACCCTAAGTGCCATGGGTGGCCGTGGCCTCGGTGGGATATGCTTTCCCCCAGCAGGCTTATGCTCAGCTGAAAGGACTGCCAGAGCT	GGCTGCTTTGTGGGAGTTCTGAGGCCCAGGTGGAAGTGAAGCTTCCCGACCACCCTCGAGGTGTAGTTGTTGACTGGTCTTCTATGGTGAGGGGGGACTTCTCCTCCAGCCTTACCCTAAGTGCCATGGGTGGCCGTGGCCTCGGTGGGATATGCTTTCCCCCAGCAGGCTTATGCTCAGCTGAAAGGACTGCCAGAGCT
chr20:62854417:C:T	TCCTCCAAGGACTGAGTGGAGGAGGGGCCACCGCTTGGCTCGCGGGTGAGCCAGGAGTGGGCACCAGTCTCCCTCGCAGAGCAGGCTCAGCCTGGGGGGCAGGTACACACCACTCTCCGGTCTGACACTCTTTTTCCTTTGTCCAGCTGTCCCACCCCTGGCTGTGACGGCAGCGGCCACATCACCGGGAACTACGCCTC	TCCTCCAAGGACTGAGTGGAGGAGGGGCCACCGCTTGGCTCGCGGGTGAGCCAGGAGTGGGCACCAGTCTCCCTCGCAGAGCAGGCTCAGCCTGGGGGGTAGGTACACACCACTCTCCGGTCTGACACTCTTTTTCCTTTGTCCAGCTGTCCCACCCCTGGCTGTGACGGCAGCGGCCACATCACCGGGAACTACGCCTC
chr20:61035314:CTTAT:C	AGGCTGGTCTCGAACTCCTGGGCTTGAGTGATCCTCCCACCTCAGACTCCTGAGCAGCTGGGACTACAGGTGGACGCCACCACACCTGGATTATTTACTTATTTATTTATTTATTTATACTTTTTTGTAGAGATGGGCTCTCATTATGCTGCCCGGGCTGGTCTCAAACTCCTGGGCTCCAGTGATCCTCCCACCTCAGA	AGGCTGGTCTCGAACTCCTGGGCTTGAGTGATCCTCCCACCTCAGACTCCTGAGCAGCTGGGACTACAGGTGGACGCCACCACACCTGGATTATTTACTTATTTATTTATTTATACTTTTTTGTAGAGATGGGCTCTCATTATGCTGCCCGGGCTGGTCTCAAACTCCTGGGCTCCAGTGATCCTCCCACCTCAGA
chr20:62321189:C:T	CCTCGCCCCACAGTTCCTCTCTGGGCAGGAGTGGTACCGGCAGCAGGCGTCCAGGGCTGTGAACCAGGCCATCGGGCGAGTGATCCGGCACCGCCAGGACTACGGAGCTGTCTTCCTCTGTGACCACAGGTGCGTGCAGTCCGGTGGCAGGCGCGGCGCCAGGGGACACGCCCACACCCCACTGGGCCCCTGGACTCTCC	CCTCGCCCCACAGTTCCTCTCTGGGCAGGAGTGGTACCGGCAGCAGGCGTCCAGGGCTGTGAACCAGGCCATCGGGCGAGTGATCCGGCACCGCCAGGATTACGGAGCTGTCTTCCTCTGTGACCACAGGTGCGTGCAGTCCGGTGGCAGGCGCGGCGCCAGGGGACACGCCCACACCCCACTGGGCCCCTGGACTCTCC
chr20:62531258:G:C	CTCCTGACCTTGTGATCCGCCCATCTTGGCCTCCCAAAGTGCTGGGATTGCAGGTGTGAGCCACTGCGCCTGGGCTTTTTTTTTTTTTTTTTTTTGGTTGGGGGACGGAGTCTCACTCTGTCACCCAGGCTTGAGTACAACGGTACGGTTTCCGCTCATGGCAACCTCTGCCTCCTAGGTTCAAGTGATTCTCCTGCCTC	CTCCTGACCTTGTGATCCGCCCATCTTGGCCTCCCAAAGTGCTGGGATTGCAGGTGTGAGCCACTGCGCCTGGGCTTTTTTTTTTTTTTTTTTTTGGTTCGGGGACGGAGTCTCACTCTGTCACCCAGGCTTGAGTACAACGGTACGGTTTCCGCTCATGGCAACCTCTGCCTCCTAGGTTCAAGTGATTCTCCTGCCTC
chr20:62840050:C:CAG	AAGCAGACAAAAGGACAAATACATGACACAGACTGTGGTCAGATACTGAGCAAATGGGTTCCCACACTGCTTTACATAGAGCGATCTGGAGCGAGACACAGCGGAGACGTGTGAGAAAGAACCAGGTGGGAGAGAGGAGGTGGGAGGGACAGTGACCCACCCACAGTGACTGGTCACAGCAGCATCTGGGGTCTGGAG	AAGCAGACAAAAGGACAAATACATGACACAGACTGTGGTCAGATACTGAGCAAATGGGTTCCCACACTGCTTTACATAGAGCGATCTGGAGCGAGACACAGAGCGGAGACGTGTGAGAAAGAACCAGGTGGGAGAGAGGAGGTGGGAGGGACAGTGACCCACCCACAGTGACTGGTCACAGCAGCATCTGGGGTCTGGAG
chr20:62846027:A:G	TGAGTCCTTGGACCACGGTACCCACTGTCGAAGAGGACACTTCCACTGCTCCTGTCTTCACCTGCAGACACCCTGCTCCCCACTCCCGTGAGGAACTAGAACTCACACACAGCTCCTCCTCCCCAGCTCTCAGACCCCTGTTCCATATCTGTCTCACCAGACAAGAGTGTAGGAGACCCCGGCTGGGGTGAGCGTGAATG	TGAGTCCTTGGACCACGGTACCCACTGTCGAAGAGGACACTTCCACTGCTCCTGTCTTCACCTGCAGACACCCTGCTCCCCACTCCCGTGAGGAACTAGGACTCACACACAGCTCCTCCTCCCCAGCTCTCAGACCCCTGTTCCATATCTGTCTCACCAGACAAGAGTGTAGGAGACCCCGGCTGGGGTGAGCGTGAATG
chr20:62833410:G:T	GGAACCCCCGCGTGTCGGGAACCCCCGCGTGTCGGGAACCCCCGCGTGTCGGGAACCCCTCGCGTGTCGGGAACCCCCGCGTGTCGGGAACCTCTGCGTGTCGGGAACCCCTGTGTGCAGGACTTTCTCTGTGGATGACTTAACACTGCATTGGCTCAGAACTTCACAGCCTGCAGTGCCCCTAACCCCAGCTCGCCTCC	GGAACCCCCGCGTGTCGGGAACCCCCGCGTGTCGGGAACCCCCGCGTGTCGGGAACCCCTCGCGTGTCGGGAACCCCCGCGTGTCGGGAACCTCTGCGTTTCGGGAACCCCTGTGTGCAGGACTTTCTCTGTGGATGACTTAACACTGCATTGGCTCAGAACTTCACAGCCTGCAGTGCCCCTAACCCCAGCTCGCCTCC
chr20:62841899:T:C	CACCCCTGCCTGTCCACATGGGTGGAAGTCTGACTCCTTTGAACTTGGGGCAGCAGAGCAAGAGCTCCTTCCCTTTGGAGCCCCCTCCTGGGACCCTCCTGCTCTGAGGTGGGAGTTCTGAGTTTGGCTCTGTGACCTCTGCACCCTCCCAAAGGGGACAGCTCTCGTCCAAAGGTGTTTCACTGAGATGTCAGCTCTGC	CACCCCTGCCTGTCCACATGGGTGGAAGTCTGACTCCTTTGAACTTGGGGCAGCAGAGCAAGAGCTCCTTCCCTTTGGAGCCCCCTCCTGGGACCCTCCCGCTCTGAGGTGGGAGTTCTGAGTTTGGCTCTGTGACCTCTGCACCCTCCCAAAGGGGACAGCTCTCGTCCAAAGGTGTTTCACTGAGATGTCAGCTCTGC
chr20:62842290:G:T	CCTGGCAGGAATATTGCCAAACGCCTTGACCTCTCTAGGCAGAAGGCTGACCCATGAGGCCTCCACACTGTCAGAGGAGAGAGGAAAGAGGACTCCAGCGGCCGTCTGGGTTGTTCTCCTTAAAACGCTGCACAAACTGCTATTTGGGATTGTCAGGGCAGCCTCAGGGCTTCCGCACAGGCAGCCAGTGTGGGCTGGTT	CCTGGCAGGAATATTGCCAAACGCCTTGACCTCTCTAGGCAGAAGGCTGACCCATGAGGCCTCCACACTGTCAGAGGAGAGAGGAAAGAGGACTCCAGCTGCCGTCTGGGTTGTTCTCCTTAAAACGCTGCACAAACTGCTATTTGGGATTGTCAGGGCAGCCTCAGGGCTTCCGCACAGGCAGCCAGTGTGGGCTGGTT
chr20:62293118:C:T	TTGGGCTTTTTTGCTGAATTAGGGCACGGCAGATGCCCACTTCACCCATTTTTGATAAACCAGTATCTGGGGTGTCAGATTCTTGGCTGTCTGCAGGGCCGAGTTAGCCGAATGCCACCTGCCTTTGATACGTGAGAACGTTGTCTGAGAACCGTGACTTCTGTGCTTGCTTGTGTCTGGTCAGCTTGCTACACGGACAT	TTGGGCTTTTTTGCTGAATTAGGGCACGGCAGATGCCCACTTCACCCATTTTTGATAAACCAGTATCTGGGGTGTCAGATTCTTGGCTGTCTGCAGGGCTGAGTTAGCCGAATGCCACCTGCCTTTGATACGTGAGAACGTTGTCTGAGAACCGTGACTTCTGTGCTTGCTTGTGTCTGGTCAGCTTGCTACACGGACAT
chr20:62841074:A:G	TCAGGTGCTGGAGCCACGAACCAAAAATGCAGGAGACACGGAATTGCCAACCCTGGGAAGATGCACTTGGGTCATGGGAGAGACAGACCTGAGTGAGACATAATTCAAGGGGCATGATAGGCAGGTCAGTGGAGACACGAGGGACATGTTTTCCGGGAACACCAGGCATATGAGACAAGCTCAGGGGAAAGATGCTAAGG	TCAGGTGCTGGAGCCACGAACCAAAAATGCAGGAGACACGGAATTGCCAACCCTGGGAAGATGCACTTGGGTCATGGGAGAGACAGACCTGAGTGAGACGTAATTCAAGGGGCATGATAGGCAGGTCAGTGGAGACACGAGGGACATGTTTTCCGGGAACACCAGGCATATGAGACAAGCTCAGGGGAAAGATGCTAAGG
chr20:62841886:C:G	AAGCCCCTCAGGACACCCCTGCCTGTCCACATGGGTGGAAGTCTGACTCCTTTGAACTTGGGGCAGCAGAGCAAGAGCTCCTTCCCTTTGGAGCCCCCTCCTGGGACCCTCCTGCTCTGAGGTGGGAGTTCTGAGTTTGGCTCTGTGACCTCTGCACCCTCCCAAAGGGGACAGCTCTCGTCCAAAGGTGTTTCACTGAG	AAGCCCCTCAGGACACCCCTGCCTGTCCACATGGGTGGAAGTCTGACTCCTTTGAACTTGGGGCAGCAGAGCAAGAGCTCCTTCCCTTTGGAGCCCCCTGCTGGGACCCTCCTGCTCTGAGGTGGGAGTTCTGAGTTTGGCTCTGTGACCTCTGCACCCTCCCAAAGGGGACAGCTCTCGTCCAAAGGTGTTTCACTGAG
chr20:62834211:C:T	GTGGGCCACACCCTCTTCCCAGCCTCACGTGCATCCTTTCCTCACATCTCTGACACCAGCCCTAGTCAGAGCTGGGGAGTCAAGGCTGGGGAATTCCCTCCTCCCGGAGAAAAGAGGCTCGGGAGTCCTGGAGCCCTGGCCGTCTTCCTCTCCCTACAACTCTGGCCCTGAGCACCCAGAGGACATCAGGAAATAAGAGC	GTGGGCCACACCCTCTTCCCAGCCTCACGTGCATCCTTTCCTCACATCTCTGACACCAGCCCTAGTCAGAGCTGGGGAGTCAAGGCTGGGGAATTCCCTTCTCCCGGAGAAAAGAGGCTCGGGAGTCCTGGAGCCCTGGCCGTCTTCCTCTCCCTACAACTCTGGCCCTGAGCACCCAGAGGACATCAGGAAATAAGAGC
chr20:62832515:G:C	ACACGGTGGAGACAAAGACGGAGGAGAATCCCAGGCGAGGGTGCAGTGAGTGAGGCACAGGAGTTGAGGAAACTCCAGGCTTTTTTGGTAACAGATGGAGTGTGGAGGAAGTCGAAAAGGCAAATACAAATGGCAGGGTGCTCTCTTGTAGCTTTGAAACAGCAGAAGGAAAAGTGACTCTCAAATAGATTTGTTCGTTT	ACACGGTGGAGACAAAGACGGAGGAGAATCCCAGGCGAGGGTGCAGTGAGTGAGGCACAGGAGTTGAGGAAACTCCAGGCTTTTTTGGTAACAGATGGACTGTGGAGGAAGTCGAAAAGGCAAATACAAATGGCAGGGTGCTCTCTTGTAGCTTTGAAACAGCAGAAGGAAAAGTGACTCTCAAATAGATTTGTTCGTTT
chr20:62832889:C:T	AATAATTTCTTCAGCAATTCTTCATTGCTAACATGCAATGTGATGCTTAGAGTAAAATAGGACAAAGATTATGTTCCAAGGAATCAAATACATTCTGCACGGAAGGTACCATTCATTCCTGTATTCTCAAACATCTGTTGGCCACACGCTTCACGTGGGCATGCCTGTGGCTCGTGCTGGCTGACTGCGTGCCCCAGCCA	AATAATTTCTTCAGCAATTCTTCATTGCTAACATGCAATGTGATGCTTAGAGTAAAATAGGACAAAGATTATGTTCCAAGGAATCAAATACATTCTGCATGGAAGGTACCATTCATTCCTGTATTCTCAAACATCTGTTGGCCACACGCTTCACGTGGGCATGCCTGTGGCTCGTGCTGGCTGACTGCGTGCCCCAGCCA
chr20:62829360:C:T	TCGAGGCCTGGAGAACATATGGGCTGGGGCCGCTCCAGGTTGCCTGTTTCTCACGGGATGACCCTGGTGCGTGAGGGGCATTAAAGCCTTCTGCTGGGCCGGGCGCGGTGGCTCACGCCTGTAATCCCAGCACTTTGGGAGGCCGAGACGGGCGGATCACGAGGTCAGGAGATCGAGACCGTCCTGGCTAACACGGTGAA	TCGAGGCCTGGAGAACATATGGGCTGGGGCCGCTCCAGGTTGCCTGTTTCTCACGGGATGACCCTGGTGCGTGAGGGGCATTAAAGCCTTCTGCTGGGCTGGGCGCGGTGGCTCACGCCTGTAATCCCAGCACTTTGGGAGGCCGAGACGGGCGGATCACGAGGTCAGGAGATCGAGACCGTCCTGGCTAACACGGTGAA
chr20:62828533:C:G	GGGGAACCTCCGCTTTAAAAATAGAAATTGTAGTAATTGTCTTCCGTTCTATTGGAAGGCTGTAATAAACGCACGGCTCACAGCACTGTGCTCCACAGCCTGGAGTCGGCAGGTTGCATAAATTACCCAGGTTTTGATTTTTCTTCCTTAACAAATCACATACATCATTGTATGTTAGTGCTGCTGCATGGGGGAGGTTC	GGGGAACCTCCGCTTTAAAAATAGAAATTGTAGTAATTGTCTTCCGTTCTATTGGAAGGCTGTAATAAACGCACGGCTCACAGCACTGTGCTCCACAGCGTGGAGTCGGCAGGTTGCATAAATTACCCAGGTTTTGATTTTTCTTCCTTAACAAATCACATACATCATTGTATGTTAGTGCTGCTGCATGGGGGAGGTTC
chr20:10719307:A:T	TTCTAACAAAATGTGCAAGACTTGTACACAAAAATACAAAACATTTCAGTCATGGAAGACCTAATAAATGGAAAACTATGCCACATGCATGGTTTAGAAAACTCAATATCATTAAGATGTCAGTTCTTCTCAAATTGCTCTCTAGCAGGAATTGGCAAATATTTTGTGTAAAGGGACAGACAATAAATATTTTAGGTTTT	TTCTAACAAAATGTGCAAGACTTGTACACAAAAATACAAAACATTTCAGTCATGGAAGACCTAATAAATGGAAAACTATGCCACATGCATGGTTTAGAATACTCAATATCATTAAGATGTCAGTTCTTCTCAAATTGCTCTCTAGCAGGAATTGGCAAATATTTTGTGTAAAGGGACAGACAATAAATATTTTAGGTTTT
chr20:10726660:T:C	AAATAGAACTACCGTACAACCCAGCAATCCCTCTTCTGGGTATGTACCTGAGGGACATGAAGTCACTACCTCGTAAAGATATCTGCACTCCCGTGTTTATTGCAGGACTAGTCACAATAGCCAAGACATGGAAACACCTAAATGTTCATCGACTGATAAATGGATACAGAAAATGTGGTACATACATAATACAATGGAAT	AAATAGAACTACCGTACAACCCAGCAATCCCTCTTCTGGGTATGTACCTGAGGGACATGAAGTCACTACCTCGTAAAGATATCTGCACTCCCGTGTTTACTGCAGGACTAGTCACAATAGCCAAGACATGGAAACACCTAAATGTTCATCGACTGATAAATGGATACAGAAAATGTGGTACATACATAATACAATGGAAT
chr20:10721695:G:T	GTGGAAAAGTCTGGGGAATAATTAGCAGATCTATGGAGATCCCTTGACTCCGGGCATCTGCATGGTAATGGCCAACCCTGGAGATCACTCAGGGAAATGGGGTCGGACTTTCCACCTTAGGGCACATTTATATTGTCAGTTACAGCCTTCAAACTGCAGTGGGACAAATGTGGGAAAATATTTTGTGAAATACTAGACAA	GTGGAAAAGTCTGGGGAATAATTAGCAGATCTATGGAGATCCCTTGACTCCGGGCATCTGCATGGTAATGGCCAACCCTGGAGATCACTCAGGGAAATGTGGTCGGACTTTCCACCTTAGGGCACATTTATATTGTCAGTTACAGCCTTCAAACTGCAGTGGGACAAATGTGGGAAAATATTTTGTGAAATACTAGACAA
chr20:10720450:G:A	TGCACCTCCTCGGCATTCACTTTCCTTTCACTTTCTGGAATTGAGCTGGCCAGAGATGAGGATCGGTATGCTGCTTCCTTCAGCCCTGCCCTGTGTGGCGTTTGTCTTGCAACTTTCCCATGCTTGTTTCAACAGGAAAAAAAGCAAAGAGATTGACATATAGCTACCCCGAGGCTAGATTGTCACCGAAATAGATTTCT	TGCACCTCCTCGGCATTCACTTTCCTTTCACTTTCTGGAATTGAGCTGGCCAGAGATGAGGATCGGTATGCTGCTTCCTTCAGCCCTGCCCTGTGTGGCATTTGTCTTGCAACTTTCCCATGCTTGTTTCAACAGGAAAAAAAGCAAAGAGATTGACATATAGCTACCCCGAGGCTAGATTGTCACCGAAATAGATTTCT
chr20:10724110:C:T	GTCCGCTAGTTTCTCCACTATAAAATTACACATCTCCTGTTGTAATCAGTAAGTATTCTGTGGGGATATGCTTTGAGACTATATAAAAATCTTGTTTCCCCTCTTACTTTCACCTGCTAATTTTAATCAATGATCTTGCTTGAAACAACTGTTAGGATTGTATGAAAAAGTTTGTTAAAGAGAAGATTCAATATTTAACA	GTCCGCTAGTTTCTCCACTATAAAATTACACATCTCCTGTTGTAATCAGTAAGTATTCTGTGGGGATATGCTTTGAGACTATATAAAAATCTTGTTTCCTCTCTTACTTTCACCTGCTAATTTTAATCAATGATCTTGCTTGAAACAACTGTTAGGATTGTATGAAAAAGTTTGTTAAAGAGAAGATTCAATATTTAACA
chr20:10722527:T:A	TATTTTATCTACTTATGAGCAAAAAGCATTATTCTGAGAACAGGACATAGTCTTTATCACACTGCCAAGAGGTCCATAATACATGGTATAAGATCCCCTTCTCGCCCAGTCTTCTCTATTTACAGCTGAGGAAATCGAGGCAGCGCTGGCAAGTGGCAGAGAAAAAGCTGGAACCCCAAGGTGCTGTCTCTAAGTCTGTT	TATTTTATCTACTTATGAGCAAAAAGCATTATTCTGAGAACAGGACATAGTCTTTATCACACTGCCAAGAGGTCCATAATACATGGTATAAGATCCCCTACTCGCCCAGTCTTCTCTATTTACAGCTGAGGAAATCGAGGCAGCGCTGGCAAGTGGCAGAGAAAAAGCTGGAACCCCAAGGTGCTGTCTCTAAGTCTGTT
chr20:10724342:C:T	AGCTTGGTTTTTTATAATTACTTCATTACCTTGCTTAATTTCTTTCTCTCATTATTTATTTACATTCTCATTATAAATGCCATGAGAATGTGACAGTTACGAATGTTCACACAATCTAAATGTCCTTGCAAGATAAGTGTGGTAATTCCTGAAGGTTCTGATCGGATTTCAAGTATTTAACAACACAGAAAAAGGCACAA	AGCTTGGTTTTTTATAATTACTTCATTACCTTGCTTAATTTCTTTCTCTCATTATTTATTTACATTCTCATTATAAATGCCATGAGAATGTGACAGTTATGAATGTTCACACAATCTAAATGTCCTTGCAAGATAAGTGTGGTAATTCCTGAAGGTTCTGATCGGATTTCAAGTATTTAACAACACAGAAAAAGGCACAA
chr20:10718981:A:G	AGCAAAAATATTTACTCTGGCCAATTCCATTAACATTGTACTATAGTTCATACCAGTGCCATAAGGCAAGAAAAAGAAAAACAGGCATAGAGATTGAAAAGAAGAATACAACTCTTTACTCACAAATGGCATTTTTATCTATGTAACAATCCTGAGAAATTGACACAAAAGCTTCTAGAACTAATATGTAAGTGTAGCAA	AGCAAAAATATTTACTCTGGCCAATTCCATTAACATTGTACTATAGTTCATACCAGTGCCATAAGGCAAGAAAAAGAAAAACAGGCATAGAGATTGAAAGGAAGAATACAACTCTTTACTCACAAATGGCATTTTTATCTATGTAACAATCCTGAGAAATTGACACAAAAGCTTCTAGAACTAATATGTAAGTGTAGCAA
chr20:10719779:C:T	TTCTCTTGCCAACCTTATCTTCATATATAAAAGGTGAGTATTAAGTCTACTTGGTAGTGTTGACGGGGGGATTAAGTGAAATAATGTAAAAATCTGGGACGATGTCAGACTTGTTCAAAGATATTCACACTTCCCCTGCTCTCTGTTATATTTTCCCATTTGTTTTCAGAATTTAGCTTTAAGGTTTGGGAATCCAAATA	TTCTCTTGCCAACCTTATCTTCATATATAAAAGGTGAGTATTAAGTCTACTTGGTAGTGTTGACGGGGGGATTAAGTGAAATAATGTAAAAATCTGGGATGATGTCAGACTTGTTCAAAGATATTCACACTTCCCCTGCTCTCTGTTATATTTTCCCATTTGTTTTCAGAATTTAGCTTTAAGGTTTGGGAATCCAAATA
chr20:10719144:T:C	CACAAAAGCTTCTAGAACTAATATGTAAGTGTAGCAAGATTTCAGTACTCAAGGTTGATATACAAAATCAATAGTATTTGTGTATCCAACAGCAAACAATTGAAAATAAAATTAAAAATACCATTTAAAGTAGCGTCAAAAAGCATAACATACTTAAACTTATTTCTAACAAAATGTGCAAGACTTGTACACAAAAATAC	CACAAAAGCTTCTAGAACTAATATGTAAGTGTAGCAAGATTTCAGTACTCAAGGTTGATATACAAAATCAATAGTATTTGTGTATCCAACAGCAAACAACTGAAAATAAAATTAAAAATACCATTTAAAGTAGCGTCAAAAAGCATAACATACTTAAACTTATTTCTAACAAAATGTGCAAGACTTGTACACAAAAATAC
chr20:10719117:A:T	ATCTATGTAACAATCCTGAGAAATTGACACAAAAGCTTCTAGAACTAATATGTAAGTGTAGCAAGATTTCAGTACTCAAGGTTGATATACAAAATCAATAGTATTTGTGTATCCAACAGCAAACAATTGAAAATAAAATTAAAAATACCATTTAAAGTAGCGTCAAAAAGCATAACATACTTAAACTTATTTCTAACAAA	ATCTATGTAACAATCCTGAGAAATTGACACAAAAGCTTCTAGAACTAATATGTAAGTGTAGCAAGATTTCAGTACTCAAGGTTGATATACAAAATCAATTGTATTTGTGTATCCAACAGCAAACAATTGAAAATAAAATTAAAAATACCATTTAAAGTAGCGTCAAAAAGCATAACATACTTAAACTTATTTCTAACAAA
chr20:10719114:A:C	TTTATCTATGTAACAATCCTGAGAAATTGACACAAAAGCTTCTAGAACTAATATGTAAGTGTAGCAAGATTTCAGTACTCAAGGTTGATATACAAAATCAATAGTATTTGTGTATCCAACAGCAAACAATTGAAAATAAAATTAAAAATACCATTTAAAGTAGCGTCAAAAAGCATAACATACTTAAACTTATTTCTAAC	TTTATCTATGTAACAATCCTGAGAAATTGACACAAAAGCTTCTAGAACTAATATGTAAGTGTAGCAAGATTTCAGTACTCAAGGTTGATATACAAAATCCATAGTATTTGTGTATCCAACAGCAAACAATTGAAAATAAAATTAAAAATACCATTTAAAGTAGCGTCAAAAAGCATAACATACTTAAACTTATTTCTAAC
chr20:10719667:C:A	AAAAACAAGAGGTAAAACCAGAGGGACTCTAGGGTGGCTTCCAACTTTGTCTTTTTCTAATTGTGCTAGAGAAAGAGAGAATATAAGTTATACCTGCTTCTTTGGCTGCTAATTCTCTTGCCAACCTTATCTTCATATATAAAAGGTGAGTATTAAGTCTACTTGGTAGTGTTGACGGGGGGATTAAGTGAAATAATGTA	AAAAACAAGAGGTAAAACCAGAGGGACTCTAGGGTGGCTTCCAACTTTGTCTTTTTCTAATTGTGCTAGAGAAAGAGAGAATATAAGTTATACCTGCTTATTTGGCTGCTAATTCTCTTGCCAACCTTATCTTCATATATAAAAGGTGAGTATTAAGTCTACTTGGTAGTGTTGACGGGGGGATTAAGTGAAATAATGTA
chr20:10645899:A:G	GCCAAGAGAAGAGAAAGCACCTATAAGATAAAGGAAAAAGAGAAAAAGGGAGGGTAAAAGGGAGTTTCATTCATAACTCAAGGCCAGCTTAGCGCTCTCAGAGTGACACAGCAGGTCATCTCTGAATATAAAAATATCTTGTGATAGACCCTGCCTTGGAATTCAGCCGAAATATGTTTCATACTCAAAGCAGAGTAGGA	GCCAAGAGAAGAGAAAGCACCTATAAGATAAAGGAAAAAGAGAAAAAGGGAGGGTAAAAGGGAGTTTCATTCATAACTCAAGGCCAGCTTAGCGCTCTCGGAGTGACACAGCAGGTCATCTCTGAATATAAAAATATCTTGTGATAGACCCTGCCTTGGAATTCAGCCGAAATATGTTTCATACTCAAAGCAGAGTAGGA
chr20:10717449:A:C	TTGTAAGCGTGATACCTGGACTGCATTTACTTGTTTAGTTAATTACTCCAGTGATTTAGAGCAGTAGGTGGGGCATGTGTGTGAACCCAGGAAGCTAAGAGGGTGGACAAGGGTTTGCAAGTGGATGGAAAAGGATGCTTTCAGTCTGAGTGGCTGGCTGACTAAGTGATTTGAGGTTCACAGTGGTGGCCCCCAAATTT	TTGTAAGCGTGATACCTGGACTGCATTTACTTGTTTAGTTAATTACTCCAGTGATTTAGAGCAGTAGGTGGGGCATGTGTGTGAACCCAGGAAGCTAAGCGGGTGGACAAGGGTTTGCAAGTGGATGGAAAAGGATGCTTTCAGTCTGAGTGGCTGGCTGACTAAGTGATTTGAGGTTCACAGTGGTGGCCCCCAAATTT
chr20:10714315:T:C	AGGGGAAAAAGACCACACCACTTGATGGGAGTTGCAGTCACATGGCAAAGATAGTGGACATAGAAAGGGGTGGAGAATTGAGGCCATTAATGTAATCAGTCTAGCACTGGGAGACATTTTACAATATGCCTCAGTTGACCCCACTGTGTACAGGGTCCATGATGCTCTATTCCATGTTGATTTCTGCTTAGGAAGGATCT	AGGGGAAAAAGACCACACCACTTGATGGGAGTTGCAGTCACATGGCAAAGATAGTGGACATAGAAAGGGGTGGAGAATTGAGGCCATTAATGTAATCAGCCTAGCACTGGGAGACATTTTACAATATGCCTCAGTTGACCCCACTGTGTACAGGGTCCATGATGCTCTATTCCATGTTGATTTCTGCTTAGGAAGGATCT
chr20:10716778:G:GA	TAAACTACCTTTCCTGGATTAGAAACAAAAGCAGATATTTCAACTCAGTTGCCTGTGTGCCCCTGTGTAGCCCAGGAGAGCAAAGGATTCTTTACGGGGAAAAAAAATCTAATTGTAAAAATTCAAAAGAAAATTCTTATGAGTCAACCAATTTTAATTTGTATAGATGAGTAAATTTGTTATTGCACACTTTAAACTT	TAAACTACCTTTCCTGGATTAGAAACAAAAGCAGATATTTCAACTCAGTTGCCTGTGTGCCCCTGTGTAGCCCAGGAGAGCAAAGGATTCTTTACGGGGAAAAAAAAATCTAATTGTAAAAATTCAAAAGAAAATTCTTATGAGTCAACCAATTTTAATTTGTATAGATGAGTAAATTTGTTATTGCACACTTTAAACTT
chr21:16578448:C:T	TCCCCCCAGTTTGAACCACCGTTAAAGGGCCTACCAAACTGTTGTATTCTTCCTATGGATACAAAGCAGGTGTCAACATTTAGGTTGTCTTGGGCCAATCGAAGATGAAAACCTAGTATTCACATCTACAATCAAGTTGTATAAACATGTAAAAATGAGATACTATATACATATGAGAGTAATTGGCTAGATATCAACCA	TCCCCCCAGTTTGAACCACCGTTAAAGGGCCTACCAAACTGTTGTATTCTTCCTATGGATACAAAGCAGGTGTCAACATTTAGGTTGTCTTGGGCCAATTGAAGATGAAAACCTAGTATTCACATCTACAATCAAGTTGTATAAACATGTAAAAATGAGATACTATATACATATGAGAGTAATTGGCTAGATATCAACCA
chr22:22305629:A:G	TAGACTGTAAGCTCCCTGTAGTCAGGGAGCCCACGATGGCCCTTTGTGTACAGCAGGTGGTAAGTGTGATGGCAGAGGGAAGAGTGACTGGCGGGTGGCATGGGCTGAGGAAGCTACACCACTCTGAAGGGTGCAGTGGGCAGCAGCGCCAGGTCTTAAAAGACTCGGTTGGCTTCAGGTCAGATGGTATCCTTTTTTTT	TAGACTGTAAGCTCCCTGTAGTCAGGGAGCCCACGATGGCCCTTTGTGTACAGCAGGTGGTAAGTGTGATGGCAGAGGGAAGAGTGACTGGCGGGTGGCGTGGGCTGAGGAAGCTACACCACTCTGAAGGGTGCAGTGGGCAGCAGCGCCAGGTCTTAAAAGACTCGGTTGGCTTCAGGTCAGATGGTATCCTTTTTTTT
chr22:22265340:T:A	GTAAAGGCGATTTCATCAGGAATTCGAGACCAGCCTGGGCAACATGGCAAAAAATATTTATTTAAAAAAAAGTATTTTTTTAATAGATCTATTTTTTTTTAAAAAAGATATATTTTTTAAAAGTATCTATTAAAAAAATACAAAAAATTAGCTGGGTGTGGTGATGTGTGCCTGTACTCTCAGCTACCTGGGAGGTTGAG	GTAAAGGCGATTTCATCAGGAATTCGAGACCAGCCTGGGCAACATGGCAAAAAATATTTATTTAAAAAAAAGTATTTTTTTAATAGATCTATTTTTTTTAAAAAAAGATATATTTTTTAAAAGTATCTATTAAAAAAATACAAAAAATTAGCTGGGTGTGGTGATGTGTGCCTGTACTCTCAGCTACCTGGGAGGTTGAG
chr22:22242914:ATT:A	TTACCGCAATTACTTTTCCACCTACCTATATTTTGGAATTCTGTGATGTAGTAGAATACTTGCATCGACCAGGAGAAAGTTTGATGAACAGGTGGGTAATTTTTTTTTTTTTTTTTTGAGACAGAGTGTCACTCTGTGACCCAGGCTGGAGTGCAATGGCACGATCTCTGCTCACTGCAACCTCTGCCTCTGGGGTTCAA	TTACCGCAATTACTTTTCCACCTACCTATATTTTGGAATTCTGTGATGTAGTAGAATACTTGCATCGACCAGGAGAAAGTTTGATGAACAGGTGGGTAATTTTTTTTTTTTTTTTGAGACAGAGTGTCACTCTGTGACCCAGGCTGGAGTGCAATGGCACGATCTCTGCTCACTGCAACCTCTGCCTCTGGGGTTCAA
chr22:22268759:A:G	AGACCAGGTGCAGTGGCTCATGCCTATAATCCCAGCACTTTGGGAGGCTGAGGCAGATGGATCACTTGAGGTCAGGAGTTTGAGACCAGCCTGGCCAACATGGTAAAATGCCGTCTCTACTAAAAACACAAAAATTAGTGGGGCATGGTGGCAGGCGCCTGTAATCCCAGCTACTTGGGAGGCTGAGGCAAGAGGATCTC	AGACCAGGTGCAGTGGCTCATGCCTATAATCCCAGCACTTTGGGAGGCTGAGGCAGATGGATCACTTGAGGTCAGGAGTTTGAGACCAGCCTGGCCAACGTGGTAAAATGCCGTCTCTACTAAAAACACAAAAATTAGTGGGGCATGGTGGCAGGCGCCTGTAATCCCAGCTACTTGGGAGGCTGAGGCAAGAGGATCTC
chr22:22268244:A:G	GCCTGGCCAACATAGTGAAACCCCGTCTCTACTAAAAATACAAAAAATTATCAGGGTGTGGTGGCGGGCGCCTGTAATCCCAGCTACTCGGGAGGCTGAAGCAGGAGAATCGCTTGAACCTGGGAGACGTAGCTGAGATGGCGCCATTGCACTCTAGCCTGGGTGAGACAGCAAGACTATGTCTCAAAATAAATAAATAA	GCCTGGCCAACATAGTGAAACCCCGTCTCTACTAAAAATACAAAAAATTATCAGGGTGTGGTGGCGGGCGCCTGTAATCCCAGCTACTCGGGAGGCTGAGGCAGGAGAATCGCTTGAACCTGGGAGACGTAGCTGAGATGGCGCCATTGCACTCTAGCCTGGGTGAGACAGCAAGACTATGTCTCAAAATAAATAAATAA
chr22:22267610:C:T	GAATTACAGGTGCCTGCCACCACGCCCAGCTATTTTTTTTTGTATTTTTAGTAGAGATGGGTTCATCATCTTGGCCAGGCTGGTCTTGAACTCCTGACCCGGTGATCTACCCGCCTTGGCCTCCCAAAGTGCTTGGATTACAGGCATGAGCCATTGTGCCCAGATGAGCTCATATTTTAATTTGTAAATTAATTTTAACT	GAATTACAGGTGCCTGCCACCACGCCCAGCTATTTTTTTTTGTATTTTTAGTAGAGATGGGTTCATCATCTTGGCCAGGCTGGTCTTGAACTCCTGACCTGGTGATCTACCCGCCTTGGCCTCCCAAAGTGCTTGGATTACAGGCATGAGCCATTGTGCCCAGATGAGCTCATATTTTAATTTGTAAATTAATTTTAACT
chr22:22314463:T:C	TGAGCTCCAGGCCGCCCTTGGGCCAGTTTTGTGCTCCTCCCTCTCCCCTTGGCCCCTGGGGAACCTCCAGGGAACAGGGCTGAGGCAACTTCGCCTCCCTTTTTGGTTCCCTCACACATCTGTTCAGCCTTCAAACACACTGAGCTCCTGCTCTGGGCAGGTCCTGGGGGTCCTGGGGCAGCACCCCTTCAGCGGGTGTT	TGAGCTCCAGGCCGCCCTTGGGCCAGTTTTGTGCTCCTCCCTCTCCCCTTGGCCCCTGGGGAACCTCCAGGGAACAGGGCTGAGGCAACTTCGCCTCCCCTTTTGGTTCCCTCACACATCTGTTCAGCCTTCAAACACACTGAGCTCCTGCTCTGGGCAGGTCCTGGGGGTCCTGGGGCAGCACCCCTTCAGCGGGTGTT
chr22:22331819:C:T	GCAAAACCCCATCTCTAATAAAAATACAAAAATTAGCTGGGTGTGGTGGTGGGTGCCTATAATCCCAGCTGCTTGGGAGGCTGAGGCATGAGAATCGCTCGAACTCAGGAAGTGGAGGTTGCAGTGAGCCGAGATCATGCTATTGCACTCCAGCTTGTACAACAGAGCGAGACTCCATCTCAAACAAAAAAAAAAAAAAA	GCAAAACCCCATCTCTAATAAAAATACAAAAATTAGCTGGGTGTGGTGGTGGGTGCCTATAATCCCAGCTGCTTGGGAGGCTGAGGCATGAGAATCGCTTGAACTCAGGAAGTGGAGGTTGCAGTGAGCCGAGATCATGCTATTGCACTCCAGCTTGTACAACAGAGCGAGACTCCATCTCAAACAAAAAAAAAAAAAAA
chr22:22264103:A:C	TCATGCCTCTCTAAAATAGATAAGACCAAGCTGCGCCCCGACACCTTGGGCGCATGTTCTCAGAACCTCCTGAGGGCTGTGTCACGGGCCAAGTTCACTAATATTTGGCTCACAATAAATCTCTTCAAATATTCTGCAGAGTTCAACTCTTTTCATCGACAAGTCAAAAGAACAGCCACCACGTCTGCATCTATTCGATG	TCATGCCTCTCTAAAATAGATAAGACCAAGCTGCGCCCCGACACCTTGGGCGCATGTTCTCAGAACCTCCTGAGGGCTGTGTCACGGGCCAAGTTCACTCATATTTGGCTCACAATAAATCTCTTCAAATATTCTGCAGAGTTCAACTCTTTTCATCGACAAGTCAAAAGAACAGCCACCACGTCTGCATCTATTCGATG
chr22:22246782:A:C	GGATGATCTGAGGTCAGGAGTTCGAGACCAGCCTGGCCAACATGGTGAAACCACATCTCTACTAAAAATACGAAAAGTAGCCAGGCGTGGTGGTGCATGACTGTAGTCCCAGCTACTTGGGAGGCTGAGGCAGGAGAATCACTTGAACCTGGGGGCTGGAGGTTGCAGTGAGCTGAGATCACACCACTGCACTCCAACCT	GGATGATCTGAGGTCAGGAGTTCGAGACCAGCCTGGCCAACATGGTGAAACCACATCTCTACTAAAAATACGAAAAGTAGCCAGGCGTGGTGGTGCATGCCTGTAGTCCCAGCTACTTGGGAGGCTGAGGCAGGAGAATCACTTGAACCTGGGGGCTGGAGGTTGCAGTGAGCTGAGATCACACCACTGCACTCCAACCT
chr22:22250166:C:T	CAGGCACAGTGGCTCACGCCTGTAATCCCAGCACTTCGGGAGGCCGAAGTGGGCCGATTGCTTGAGCTCAGGAGTTGGAGACCAGCATGGGCAACGAAACACAAAATACAAAAAAATTAGTCAGGCGTGGTGGTGCATGCCTGTAGTCCCAGCTCCTCAGGAGGCTGAGATGAGAGAATTGCAGCGAGCCATGATCATAC	CAGGCACAGTGGCTCACGCCTGTAATCCCAGCACTTCGGGAGGCCGAAGTGGGCCGATTGCTTGAGCTCAGGAGTTGGAGACCAGCATGGGCAACGAAATACAAAATACAAAAAAATTAGTCAGGCGTGGTGGTGCATGCCTGTAGTCCCAGCTCCTCAGGAGGCTGAGATGAGAGAATTGCAGCGAGCCATGATCATAC
chr22:22317716:G:GA	TGAACTGCTTGAACCTGGGAGGCAGAGGTTGCAGTGAGCCGAGATCGGGCCACTGCACTCCAGCCTGGGTGACAGAACAAGACTCTGTCTCAAAAAAAGAAAAAAAAAAAGCAAATGCGGAGGAAGGGAACACAAGCCTCCATGCCTCAGTGGTTTCTTTCTGGCTGCGGCTCCCACCATCCTGCACAACCTCCTGTCC	TGAACTGCTTGAACCTGGGAGGCAGAGGTTGCAGTGAGCCGAGATCGGGCCACTGCACTCCAGCCTGGGTGACAGAACAAGACTCTGTCTCAAAAAAAGAAAAAAAAAAAAGCAAATGCGGAGGAAGGGAACACAAGCCTCCATGCCTCAGTGGTTTCTTTCTGGCTGCGGCTCCCACCATCCTGCACAACCTCCTGTCC
chr22:32902739:T:A	CCTGACCCCCATGACTGTATCTCTCTGATCCACCTGATACTCACCCCATTTCCCCATATTTCCTTCTTTCCTGTTCCTCACCCTGATCACGCTTGATTTTTTGATGGCAGTTCCACCAGGCCTAATCGCCACACACCAGCAAAGCCAGGCTATGCTATAGTACAAGCCACTAGCCCACCTCTCAGAACCTCTCATTTCCT	CCTGACCCCCATGACTGTATCTCTCTGATCCACCTGATACTCACCCCATTTCCCCATATTTCCTTCTTTCCTGTTCCTCACCCTGATCACGCTTGATTTATTGATGGCAGTTCCACCAGGCCTAATCGCCACACACCAGCAAAGCCAGGCTATGCTATAGTACAAGCCACTAGCCCACCTCTCAGAACCTCTCATTTCCT
chr22:32862997:GC:G	AAAGCACTATATGGAAAAAAAAAATCACAAAACACCTCTACATCTTTCTACCTTTTCCTCACTATTTTCCCCGGGTGGCAACATCAATTTCCTCCCCCGCCCCCTCTCTCCCTGTCCTTCTCCAGGGTCCGAGGTCTCCTCTTTCGTTTCTCTCCTCTCCAGAGCAGCTTCTTGGCTCCATCTTCTTCCCCTGCTCCCAC	AAAGCACTATATGGAAAAAAAAAATCACAAAACACCTCTACATCTTTCTACCTTTTCCTCACTATTTTCCCCGGGTGGCAACATCAATTTCCTCCCCCGCCCCTCTCTCCCTGTCCTTCTCCAGGGTCCGAGGTCTCCTCTTTCGTTTCTCTCCTCTCCAGAGCAGCTTCTTGGCTCCATCTTCTTCCCCTGCTCCCAC
chr22:29094828:A:C	AATAGAGATGGCTATGTGCATTCCCTGCCGGCCCGCCCACTGCAGCGAACAGGATGCTGCACCTGAAGGGAAACACCTAGTTCTGAGCCATGGGGGACCAACCCATCTGTCACAATCATCACAACTTGCAGCTCTGCCCTCAAACCTGCCCAGCTCCCACTCTGAGTTAAGAGAGACTTCTACAAGGATCAAGCAGAACT	AATAGAGATGGCTATGTGCATTCCCTGCCGGCCCGCCCACTGCAGCGAACAGGATGCTGCACCTGAAGGGAAACACCTAGTTCTGAGCCATGGGGGACCCACCCATCTGTCACAATCATCACAACTTGCAGCTCTGCCCTCAAACCTGCCCAGCTCCCACTCTGAGTTAAGAGAGACTTCTACAAGGATCAAGCAGAACT
chr22:32865087:TAA:T	CACCTGTAATTCTAGCACTTTGGGAGGCTGAGGAGGGCAGCTCACGAGGTCAGGAGATGGAGACCATCCTGGCAAACACGGTGAAACCCTGTCTCTACTAAAAAAAAAAAAAAAATACATAAAATTAGCCGGGCATGGCGGCGTGTGCCTGTAGTCCCAGCTGCTGGGGAGGCTGAGGTAGGAGGATGGTGTGAACCCAG	CACCTGTAATTCTAGCACTTTGGGAGGCTGAGGAGGGCAGCTCACGAGGTCAGGAGATGGAGACCATCCTGGCAAACACGGTGAAACCCTGTCTCTACTAAAAAAAAAAAAAATACATAAAATTAGCCGGGCATGGCGGCGTGTGCCTGTAGTCCCAGCTGCTGGGGAGGCTGAGGTAGGAGGATGGTGTGAACCCAG
chr22:32870769:C:T	TCAGGCAGCGCCGTTGCGCGCGGAGTCATCGATCGGCCGACCCCGAGAGGCCCGGTTCCTTTAGGCCGCCTGCCCGCCTCCAGCTCTCGGGGTCGGCTCCAGGAGGCGCCCTCAGGAGAGGGGCGGGCGCTCTATTCCAGAGACCGAGTGGCAGGGCGGCCACTGTGGCGGGGCTCTTTCCCCGTTTCGCCTCAGCTACC	TCAGGCAGCGCCGTTGCGCGCGGAGTCATCGATCGGCCGACCCCGAGAGGCCCGGTTCCTTTAGGCCGCCTGCCCGCCTCCAGCTCTCGGGGTCGGCTCTAGGAGGCGCCCTCAGGAGAGGGGCGGGCGCTCTATTCCAGAGACCGAGTGGCAGGGCGGCCACTGTGGCGGGGCTCTTTCCCCGTTTCGCCTCAGCTACC
chr22:32902816:A:G	TCACCCTGATCACGCTTGATTTTTTGATGGCAGTTCCACCAGGCCTAATCGCCACACACCAGCAAAGCCAGGCTATGCTATAGTACAAGCCACTAGCCCACCTCTCAGAACCTCTCATTTCCTTTCCATCGTGGAAATCTATCCTCAAGGAAATAACTTCTCAGTGTTTCATCTGCTATTCTACTACTCCTCAGGGATTA	TCACCCTGATCACGCTTGATTTTTTGATGGCAGTTCCACCAGGCCTAATCGCCACACACCAGCAAAGCCAGGCTATGCTATAGTACAAGCCACTAGCCCGCCTCTCAGAACCTCTCATTTCCTTTCCATCGTGGAAATCTATCCTCAAGGAAATAACTTCTCAGTGTTTCATCTGCTATTCTACTACTCCTCAGGGATTA
chr22:29109409:G:A	TTGTGACTAAAGCTGCTATGAACATTTATGTACAAGTTTTCTTTTTTTTTTTTTTTGAGATGGAGTCTCGCTCAGTCGCCCAGGCTGGAGTGCAGTGGCGTGATCTCGGCTCACCGCAAGCTCCGCCTCCCGGGTTCACGCCATTCTGCCTCAGCCTCCCGAGTAGCTGGGACTACAGGTACCCGCCACCACGCCCGGCT	TTGTGACTAAAGCTGCTATGAACATTTATGTACAAGTTTTCTTTTTTTTTTTTTTTGAGATGGAGTCTCGCTCAGTCGCCCAGGCTGGAGTGCAGTGGCATGATCTCGGCTCACCGCAAGCTCCGCCTCCCGGGTTCACGCCATTCTGCCTCAGCCTCCCGAGTAGCTGGGACTACAGGTACCCGCCACCACGCCCGGCT
chr22:29109036:C:T	TTAAGCAATTAAGCAGTCACTCCTCACTCTACCCTGTCCCCAGCACTCAGCCCCCAGCCCCTGGCAACCACTAATCTACTTTCTCTAAATATTGATTTGCCTATTCTGAATATTTCATATTGATGTAATCATACAATATGTAGCCTTTCGTGTCTGGATTCTTTCACTTAGCGTAATGCCATAACATTTGTGGTACTTCA	TTAAGCAATTAAGCAGTCACTCCTCACTCTACCCTGTCCCCAGCACTCAGCCCCCAGCCCCTGGCAACCACTAATCTACTTTCTCTAAATATTGATTTGTCTATTCTGAATATTTCATATTGATGTAATCATACAATATGTAGCCTTTCGTGTCTGGATTCTTTCACTTAGCGTAATGCCATAACATTTGTGGTACTTCA
chr22:29119396:C:T	GCTCAATAGGCCGGGCGCGGTGGCTCACGCCTGTAATCCCAGCACTTTGGGAGGCCGAGGCGGGTGGATCACGAGGTCAGGAGATCGAGACCATCCTGGCTAAAACAGTGAAACCCCGTCTCTACTAAAAATACAAAAAATTAGGTGGGCGTGGTGGCGGGCGCCTGTAGTCCCAGCTACTGGGGAGGCTGAGGCAGGAG	GCTCAATAGGCCGGGCGCGGTGGCTCACGCCTGTAATCCCAGCACTTTGGGAGGCCGAGGCGGGTGGATCACGAGGTCAGGAGATCGAGACCATCCTGGTTAAAACAGTGAAACCCCGTCTCTACTAAAAATACAAAAAATTAGGTGGGCGTGGTGGCGGGCGCCTGTAGTCCCAGCTACTGGGGAGGCTGAGGCAGGAG
chr22:29127547:G:A	GTGGTGGGCACCTGTAATCCCAGCTACTCAGGTGGCTGAGGCAGGAGAATGGCTTCAACCCAGGAGATTGAGGTTGCAGTGAGCCAAGATCGTACCACTGCACTCCAGCCTGGGTGACAGAGTGAGACTCCGTCTCAAATAATAATAATAATAATAATGATAAACAGTCTCTATTTATTCAGCACCTACTTTATGCTGGT	GTGGTGGGCACCTGTAATCCCAGCTACTCAGGTGGCTGAGGCAGGAGAATGGCTTCAACCCAGGAGATTGAGGTTGCAGTGAGCCAAGATCGTACCACTACACTCCAGCCTGGGTGACAGAGTGAGACTCCGTCTCAAATAATAATAATAATAATAATGATAAACAGTCTCTATTTATTCAGCACCTACTTTATGCTGGT
chr22:32902554:G:T	CTATGCTCAACTCACTCTCTACATTTCTCATAACTTCCAAAATCTATTTTCTTCCTCATACCTGACGCATATACTTTCTGCTCCCCGGCTCCTTCAGCTGTACTCACTCTTTGTTAAGTCCCACAATTACCATTGTTCCTGGCCGGGACTTCAATCTGGCCTCCCACATTATTCCTGATACCACACCTGACCCCCATGAC	CTATGCTCAACTCACTCTCTACATTTCTCATAACTTCCAAAATCTATTTTCTTCCTCATACCTGACGCATATACTTTCTGCTCCCCGGCTCCTTCAGCTTTACTCACTCTTTGTTAAGTCCCACAATTACCATTGTTCCTGGCCGGGACTTCAATCTGGCCTCCCACATTATTCCTGATACCACACCTGACCCCCATGAC
chr22:29132389:G:C	CAATAACCTGCTGCATTACTCCAAAGGGTCCATTTACATAAAATGTCACTGGTACCCCTTTTCCCCCAGGCTTGCTCCTAAAGTGAAACACACCTGTTCGTTCAATCTATATTCCCTGACACCTAAGGACCCAGTGACTTAATGAGGCAGAACACAAAGGAAGACAGCTCTTAACAACTCCACCTATCCCTTTGTGATGC	CAATAACCTGCTGCATTACTCCAAAGGGTCCATTTACATAAAATGTCACTGGTACCCCTTTTCCCCCAGGCTTGCTCCTAAAGTGAAACACACCTGTTCCTTCAATCTATATTCCCTGACACCTAAGGACCCAGTGACTTAATGAGGCAGAACACAAAGGAAGACAGCTCTTAACAACTCCACCTATCCCTTTGTGATGC
chr22:32866934:T:C	GCACCACAACCTCCTACCCTAGTTGTGACAAAATGTTTCTATACTATATCAAATATCTCCTGTCAGGCAAAGTCGCCACAGTTGAGAGCCACTGAAATATGGTATATTCAAGTATTCTGTTTAGCCCTTGCGGCAGAAAACAGCATTCCTCTCTATGATCAGATGCTGATATTCCTAATAACATTTTTCTTAACTATCCA	GCACCACAACCTCCTACCCTAGTTGTGACAAAATGTTTCTATACTATATCAAATATCTCCTGTCAGGCAAAGTCGCCACAGTTGAGAGCCACTGAAATACGGTATATTCAAGTATTCTGTTTAGCCCTTGCGGCAGAAAACAGCATTCCTCTCTATGATCAGATGCTGATATTCCTAATAACATTTTTCTTAACTATCCA
chr22:32867160:G:C	TAAAGGATTCAAATAATTACTGAAGTTTACAGATCAAATTGGGAAAATTACCGCACCCCCCGCCTCCAACTTTGTCCCTATCCCTCCCTCTTTTTATTTGTAATTTTTATTTTTCGAGATAGGGTCTCACTCTGTAACCCAAGCTGGAGTGCAGTGGTGTGATCACGGCTCACTGCAGCCTCAACCTCCCAGGCTCCAGC	TAAAGGATTCAAATAATTACTGAAGTTTACAGATCAAATTGGGAAAATTACCGCACCCCCCGCCTCCAACTTTGTCCCTATCCCTCCCTCTTTTTATTTCTAATTTTTATTTTTCGAGATAGGGTCTCACTCTGTAACCCAAGCTGGAGTGCAGTGGTGTGATCACGGCTCACTGCAGCCTCAACCTCCCAGGCTCCAGC
chr22:32865604:A:G	ACATAGGGTAGAGAAAAATAAGAGCTAACATTTATTGTTTGTTATGTTCTGGGCACCATCCATATATGAATTCACTAAATACTCATCAAGACTGTATAAAGAACTAATATTATTTCCATTCGCTAGGTGGGACAACTTGCCTAAGCTTAGACATTACAGCTAGTAAGTTGCGGAGCCAGGATTCAGGACCCAGGTGTTCC	ACATAGGGTAGAGAAAAATAAGAGCTAACATTTATTGTTTGTTATGTTCTGGGCACCATCCATATATGAATTCACTAAATACTCATCAAGACTGTATAAGGAACTAATATTATTTCCATTCGCTAGGTGGGACAACTTGCCTAAGCTTAGACATTACAGCTAGTAAGTTGCGGAGCCAGGATTCAGGACCCAGGTGTTCC
chr22:29133033:G:C	AAGAACAGAAAACAAACCAAGACTCTGATAACAGAACCACCAGTAAAATCAAAGTAACATCCACTGCTGACCTAATCGGATTAACAAAAAAAAGGGAGGGAGAGGAGGGCATTCTCTTCCTCCCCAAACTCAGGCTACTACTCTAGGAGAACATAGGAAACAACACTATAGTAGTCCCCACCATCAGAGGGGGATAAGAT	AAGAACAGAAAACAAACCAAGACTCTGATAACAGAACCACCAGTAAAATCAAAGTAACATCCACTGCTGACCTAATCGGATTAACAAAAAAAAGGGAGGCAGAGGAGGGCATTCTCTTCCTCCCCAAACTCAGGCTACTACTCTAGGAGAACATAGGAAACAACACTATAGTAGTCCCCACCATCAGAGGGGGATAAGAT
chr22:29132990:A:G	ACTTACATACCAGCCTGGGTGGCAGAGTGAGACCCTATCTCCAAAGAACAGAAAACAAACCAAGACTCTGATAACAGAACCACCAGTAAAATCAAAGTAACATCCACTGCTGACCTAATCGGATTAACAAAAAAAAGGGAGGGAGAGGAGGGCATTCTCTTCCTCCCCAAACTCAGGCTACTACTCTAGGAGAACATAGG	ACTTACATACCAGCCTGGGTGGCAGAGTGAGACCCTATCTCCAAAGAACAGAAAACAAACCAAGACTCTGATAACAGAACCACCAGTAAAATCAAAGTAGCATCCACTGCTGACCTAATCGGATTAACAAAAAAAAGGGAGGGAGAGGAGGGCATTCTCTTCCTCCCCAAACTCAGGCTACTACTCTAGGAGAACATAGG
chr22:32904927:T:C	TGCACAAGATACCTGCACTAGCTTGCCAGATGAGAACTTCCAGAAGGCAGTTGATGTTCAGTTTTATGGGGTTTGCTGCTGTGTTTGTTACCATGTGAGTGAAGACCTATCATCCCCTTAAATTTTGGAAAGATAGAATTGAGTGTTAGTTCTATCTTGAATGTATCTGAATATTAGTTAATTCAGCAGGGACGGAATGT	TGCACAAGATACCTGCACTAGCTTGCCAGATGAGAACTTCCAGAAGGCAGTTGATGTTCAGTTTTATGGGGTTTGCTGCTGTGTTTGTTACCATGTGAGCGAAGACCTATCATCCCCTTAAATTTTGGAAAGATAGAATTGAGTGTTAGTTCTATCTTGAATGTATCTGAATATTAGTTAATTCAGCAGGGACGGAATGT
chr22:32905546:GTAT:G	CAGGTACTAGTCTATGTGACAGAACAGACTATTTTAGGGTCGCCATGAGACCTATGTGTCCTTGGTTCCTATGTTCATACACAGACCAATGGGGAAAGTATTATTATTATTATTATTATTATTTTGAGACAGAGTCTCACTCTGTTGCCCAGGCTGGAGTGCAGTGGTGCGATCTCGGCTCACTGCAAGCTCCGCCTCCC	CAGGTACTAGTCTATGTGACAGAACAGACTATTTTAGGGTCGCCATGAGACCTATGTGTCCTTGGTTCCTATGTTCATACACAGACCAATGGGGAAAGTATTATTATTATTATTATTATTTTGAGACAGAGTCTCACTCTGTTGCCCAGGCTGGAGTGCAGTGGTGCGATCTCGGCTCACTGCAAGCTCCGCCTCCC
chr22:32902476:C:T	TGTTTTAGCCTAGCCCTCATGTCTGCGTGCAGCGGCTGCCGCTGCTTTAATACTTTTAGAGGCCCTAAAAATCACAAACTATGCTCAACTCACTCTCTACATTTCTCATAACTTCCAAAATCTATTTTCTTCCTCATACCTGACGCATATACTTTCTGCTCCCCGGCTCCTTCAGCTGTACTCACTCTTTGTTAAGTCCC	TGTTTTAGCCTAGCCCTCATGTCTGCGTGCAGCGGCTGCCGCTGCTTTAATACTTTTAGAGGCCCTAAAAATCACAAACTATGCTCAACTCACTCTCTATATTTCTCATAACTTCCAAAATCTATTTTCTTCCTCATACCTGACGCATATACTTTCTGCTCCCCGGCTCCTTCAGCTGTACTCACTCTTTGTTAAGTCCC
chr22:28871570:G:A	GAATCCATTTTTTTCCCTCATCAACTTTGTAACCAAACAACATTGGAGCAAACGATGTTACTCAAGGATGCACTTTACTGCTCTTCCTGGTTGACTCTTGTGTATGTGAAGAGTCAGGCTTAGTTAATCAATCCATCAGTAAAGATGTATTCTTATTTATATTCCAAGTAATAACATAAATCTTGTAATTAAGGCAATGC	GAATCCATTTTTTTCCCTCATCAACTTTGTAACCAAACAACATTGGAGCAAACGATGTTACTCAAGGATGCACTTTACTGCTCTTCCTGGTTGACTCTTATGTATGTGAAGAGTCAGGCTTAGTTAATCAATCCATCAGTAAAGATGTATTCTTATTTATATTCCAAGTAATAACATAAATCTTGTAATTAAGGCAATGC
chr22:28909504:A:T	GCAGTATTTCCTTTACAAAACAAAAACTCCTTCCTTAGGGCCAGGCTCAATGGCTCACACCAGCAGTAATCCCAGCACTTGGAAGGCTGAGGCAGGAGAAGCACTTGAGCCCAAGAATTCGAGGCTGCATAAGCTATGATGGCACCACTGCACTCCAGCCTGGGGAATAGAATGATACCTGTCTCTAAATTTTAAAAAGT	GCAGTATTTCCTTTACAAAACAAAAACTCCTTCCTTAGGGCCAGGCTCAATGGCTCACACCAGCAGTAATCCCAGCACTTGGAAGGCTGAGGCAGGAGATGCACTTGAGCCCAAGAATTCGAGGCTGCATAAGCTATGATGGCACCACTGCACTCCAGCCTGGGGAATAGAATGATACCTGTCTCTAAATTTTAAAAAGT
chr22:28818863:T:C	AGAAGTTTAAAAGCATTTTAAAAATCAGATGAATTTCTTATTTTGCATACACCAAAAGCCTAACTTTTATTTTAAAAATTAATGATATATTTTAAAATATGTATTGTTAACATTATCAATAATTCCTAACAATCAATGGATGGTATAAATTGCCATCTTCTTATTTCCAGTCACCTACTTCTTCACTTAAAATAGTGAAA	AGAAGTTTAAAAGCATTTTAAAAATCAGATGAATTTCTTATTTTGCATACACCAAAAGCCTAACTTTTATTTTAAAAATTAATGATATATTTTAAAATACGTATTGTTAACATTATCAATAATTCCTAACAATCAATGGATGGTATAAATTGCCATCTTCTTATTTCCAGTCACCTACTTCTTCACTTAAAATAGTGAAA
chr22:28800342:A:G	GACTACAGGTGCCCACCACTACGCCCGGCTAATTTTTGTATTTTTAATAGAGATGGGGTTTCACCTTGTTAGCCAGGATGGTCTCGATCTCCTGACCTCATGATCCGCCCGCCTCGGCCTCCCAAAGTGCTGGGTTACTGGCGTGAGACACCGCGCCCGGCCTATATGTGTTATTTTTTAAGATATACACACAAAAAGCA	GACTACAGGTGCCCACCACTACGCCCGGCTAATTTTTGTATTTTTAATAGAGATGGGGTTTCACCTTGTTAGCCAGGATGGTCTCGATCTCCTGACCTCGTGATCCGCCCGCCTCGGCCTCCCAAAGTGCTGGGTTACTGGCGTGAGACACCGCGCCCGGCCTATATGTGTTATTTTTTAAGATATACACACAAAAAGCA
chr22:28962087:AC:A	ACTGCATCTAGACCATCATGTAGGATGGTCCTGGGACAATATGGTTTGGGGGGAGGAATAACAGCCTTAGCAGAGGAAACAAATGGGCTTGGGTCAATACCCCTGCTTTTGTATGGCCTCCATATATAGAGAGAATCCATTAGTTCTATAAGCTCCTAAGGGACAGAGAAACCAGTTCCATTTAGGCAGTCAAAACAGTT	ACTGCATCTAGACCATCATGTAGGATGGTCCTGGGACAATATGGTTTGGGGGGAGGAATAACAGCCTTAGCAGAGGAAACAAATGGGCTTGGGTCAATACCCTGCTTTTGTATGGCCTCCATATATAGAGAGAATCCATTAGTTCTATAAGCTCCTAAGGGACAGAGAAACCAGTTCCATTTAGGCAGTCAAAACAGTT
chr22:28980960:T:TA	TGCTCATCAGATCTGACAATTAGATCAATGGTAAACTTGGACTGAGAAGTTATAGAATAGTGGAGGTAGAAACCTAGACTTCCAGTAGTGACTACAAATATAGACTATTCTTTTAAGAAGTCTGGCTCTGAAGAAAGAAAGAAAGGAAGTGGGGAAACTATCCTGTGAGAGAATTTGAAATAAGGACCAGGCCCTTAAA	TGCTCATCAGATCTGACAATTAGATCAATGGTAAACTTGGACTGAGAAGTTATAGAATAGTGGAGGTAGAAACCTAGACTTCCAGTAGTGACTACAAATAATAGACTATTCTTTTAAGAAGTCTGGCTCTGAAGAAAGAAAGAAAGGAAGTGGGGAAACTATCCTGTGAGAGAATTTGAAATAAGGACCAGGCCCTTAAA
chr22:28874089:A:G	GCAACTGGACCACCCAGCTGACCCCTAGACTTCATGATTATTCTTGTATACCTCTCAAGTTTTGTGGATGTTTGCTAAGCTGTGTAATTGCGACAACAGACAACATAAAGCACTTATGAGACAAGTGGAAGTTTAAACATACACTAGACATTTGGTGATATTAAAGAACCATTGTTGATTCTTTTCTAGCTGTAGTAATG	GCAACTGGACCACCCAGCTGACCCCTAGACTTCATGATTATTCTTGTATACCTCTCAAGTTTTGTGGATGTTTGCTAAGCTGTGTAATTGCGACAACAGGCAACATAAAGCACTTATGAGACAAGTGGAAGTTTAAACATACACTAGACATTTGGTGATATTAAAGAACCATTGTTGATTCTTTTCTAGCTGTAGTAATG
chr22:28898347:G:C	TTCATGAACTGATTTCAATATCACTAGATATCATTGGCTGGCTAGCAACACAGTAGGAATCGTGCAGGATCCTTTCTGAAGAAATTATAAAAGAAAATGGGCCAGGCGCAGTGGCTTATGCCTGTAATCCCAGCACTTTGGGAGGCCGAGGAGGCCGGATCATGAGGTCAGGAGATCGAGACCATCCTGGCTAACACGGT	TTCATGAACTGATTTCAATATCACTAGATATCATTGGCTGGCTAGCAACACAGTAGGAATCGTGCAGGATCCTTTCTGAAGAAATTATAAAAGAAAATGCGCCAGGCGCAGTGGCTTATGCCTGTAATCCCAGCACTTTGGGAGGCCGAGGAGGCCGGATCATGAGGTCAGGAGATCGAGACCATCCTGGCTAACACGGT
chr22:28928426:C:G	CTCCCAAGACTAAACCAGGAAGAAGGTGAATCCCTGAATACACCAATAACATGCTCTGAAATTGAGGCAATAATTAATAGCTTACCAACCAAAAAAAGTCCAGGACCAGACAGATTCACAGCCGAATTCTACCAGTGGTACAAAGAGGAGCTGGTACCATTCCTTCTGAAACTATTCCAATCAAAAGAAAAAGAGGCAAT	CTCCCAAGACTAAACCAGGAAGAAGGTGAATCCCTGAATACACCAATAACATGCTCTGAAATTGAGGCAATAATTAATAGCTTACCAACCAAAAAAAGTGCAGGACCAGACAGATTCACAGCCGAATTCTACCAGTGGTACAAAGAGGAGCTGGTACCATTCCTTCTGAAACTATTCCAATCAAAAGAAAAAGAGGCAAT
chr22:29036465:A:G	ATAATTAGAATTTAAGAAGGGAGAGAAGGGAGTTAGAAACAATATTTGAATACCAATGACCAAGAATTTTCTAAAACTGATAAGAGACATCAACTCATAAAATATTGAACCCATAGCTTTCAGACTTTCATTCAACTCCAAGATACCACAAAGAAAATCACACCTACGTCTGTCATAGTCAAACTGTTAAAATAATAATA	ATAATTAGAATTTAAGAAGGGAGAGAAGGGAGTTAGAAACAATATTTGAATACCAATGACCAAGAATTTTCTAAAACTGATAAGAGACATCAACTCATAGAATATTGAACCCATAGCTTTCAGACTTTCATTCAACTCCAAGATACCACAAAGAAAATCACACCTACGTCTGTCATAGTCAAACTGTTAAAATAATAATA
chr22:37470604:G:A	GGCACAGTGAGAGAACCCCACTTCCTGGGTGCTCATAATGGAAGCTGCATGTAGAAGTGGGGTCTCCACTCAGCTCAGAGCAGGAAAGGTGAGGAAGGAGAAGGGATGGGCAGGGAGAGGAGGGATGCGCGGGCGGGTTACTCACCGCAGTTTCTCTCATCCAGGCCGTTGGGGCAGTCCTTGACCCCATCACAGGCAGG	GGCACAGTGAGAGAACCCCACTTCCTGGGTGCTCATAATGGAAGCTGCATGTAGAAGTGGGGTCTCCACTCAGCTCAGAGCAGGAAAGGTGAGGAAGGAAAAGGGATGGGCAGGGAGAGGAGGGATGCGCGGGCGGGTTACTCACCGCAGTTTCTCTCATCCAGGCCGTTGGGGCAGTCCTTGACCCCATCACAGGCAGG
chr22:38199950:T:C	CGGACCCGGCACGTGAGTAGGAGGTCGGCCGCAGACAAGGGGTCCTAGGGTCTCTGAGGTCTCTCCTGCTGGCCTCTGGGCCCCTAAAGCCCCTCGAGCTTCAGAACTCCCTACAGACAGTGGCGCCCCGTGTCCGCCTCGTCTACACCTGCCAAGCAGCACGGGAAAATCTGTGTGCATTTTAACAAAGACATCGCATC	CGGACCCGGCACGTGAGTAGGAGGTCGGCCGCAGACAAGGGGTCCTAGGGTCTCTGAGGTCTCTCCTGCTGGCCTCTGGGCCCCTAAAGCCCCTCGAGCCTCAGAACTCCCTACAGACAGTGGCGCCCCGTGTCCGCCTCGTCTACACCTGCCAAGCAGCACGGGAAAATCTGTGTGCATTTTAACAAAGACATCGCATC
chr22:38545942:T:C	AAGGCAGGGGAATTGCTTGAACCAGCGGGGCGGAGGTTGCAGTGAGCCGAGATCACGCTACTTCACTCCAGCTTAGGCAAAAGAGTGAAACTCCATCTCTGATCACGCTACTTCACTCCAGCTTAGGCAAAAGAGTGAAACTCCATCTCCAAATAAATAAATAAAATTATTCTGCTGATTTAACATACCCTATAAGCCCT	AAGGCAGGGGAATTGCTTGAACCAGCGGGGCGGAGGTTGCAGTGAGCCGAGATCACGCTACTTCACTCCAGCTTAGGCAAAAGAGTGAAACTCCATCTCCGATCACGCTACTTCACTCCAGCTTAGGCAAAAGAGTGAAACTCCATCTCCAAATAAATAAATAAAATTATTCTGCTGATTTAACATACCCTATAAGCCCT
chr22:39558761:A:ATTC	GCAGTGAGATATGATCACGCCACTGCACTCCAGCCTGGGTGACAGCGAGAGACCGTTAAAAAAAAAATCTTGCAAGCACTGGCAAGAATGTGGAACAATTCTTCTTCTTCTTCTTTTTAGACAGTCTCACTCTGTCACCCAGGCTGGAGTGCAGTAGTGTGATCTCGGCTTACTGCAACCTCCACTTCCCGGGTTCA	GCAGTGAGATATGATCACGCCACTGCACTCCAGCCTGGGTGACAGCGAGAGACCGTTAAAAAAAAAATCTTGCAAGCACTGGCAAGAATGTGGAACAATTCTTCTTCTTCTTCTTCTTTTTAGACAGTCTCACTCTGTCACCCAGGCTGGAGTGCAGTAGTGTGATCTCGGCTTACTGCAACCTCCACTTCCCGGGTTCA
chr22:37470041:C:A	CCACGCCCAGCTAATTATTGTATTTTTAGTAGAGACGGGGTTTCACCATGTTGGCCAGGCTGATCTTGAACTCCTGACCTCAGGTGATCCGCTCGACTCCGCCTCCCAAAGTGCTAGGATTACAGGCATGAGCCACTGCGCCCGGCCTCTTTCTCTGCTATTTTACACCCAAAGTTTCACAGCAACCCTGTGAGATACCC	CCACGCCCAGCTAATTATTGTATTTTTAGTAGAGACGGGGTTTCACCATGTTGGCCAGGCTGATCTTGAACTCCTGACCTCAGGTGATCCGCTCGACTCAGCCTCCCAAAGTGCTAGGATTACAGGCATGAGCCACTGCGCCCGGCCTCTTTCTCTGCTATTTTACACCCAAAGTTTCACAGCAACCCTGTGAGATACCC
chr22:39561796:C:A	CCTAATTTTTTGTATTTTTAGTAGAGACCGGGTTTCATCAAGTTGGCCAGATTGGTCTTGAACTCCTGACCTCAGGTGATCCGCCTGCCTCAGCCTTCCCAAGTGCTGGGATTACTGGTATGAGCCAGGATACCTGGTCCAGTTTTCTTTTTTCTTTCTTTCTTTTTTTTTTTTTTTTTTTTTTGAGACAAAGGTTTTTG	CCTAATTTTTTGTATTTTTAGTAGAGACCGGGTTTCATCAAGTTGGCCAGATTGGTCTTGAACTCCTGACCTCAGGTGATCCGCCTGCCTCAGCCTTCCAAAGTGCTGGGATTACTGGTATGAGCCAGGATACCTGGTCCAGTTTTCTTTTTTCTTTCTTTCTTTTTTTTTTTTTTTTTTTTTTGAGACAAAGGTTTTTG
chr22:38602140:T:C	GAGTGGGGGAAGAGCAGGTTCAAAACCTTCCTAGCACCTGAGGGTATTTACAATCACAGCCAGCTTCCGCTATTATCAAGGATAGGGAATGGCTGATGGTTCCATCTCTCAGGCCTGGTCTGGAGGCAGTGTTGAGGATTCTAGGCTGTGTCCAAGCTCAGGAGAAAACAGTTCTGTGCTGAGAAAGACTCAGGGGCTGT	GAGTGGGGGAAGAGCAGGTTCAAAACCTTCCTAGCACCTGAGGGTATTTACAATCACAGCCAGCTTCCGCTATTATCAAGGATAGGGAATGGCTGATGGCTCCATCTCTCAGGCCTGGTCTGGAGGCAGTGTTGAGGATTCTAGGCTGTGTCCAAGCTCAGGAGAAAACAGTTCTGTGCTGAGAAAGACTCAGGGGCTGT
chr22:39561369:GT:G	GGTTCTGTTTAGTTTCTATAAGCAATGTTCTACAGTTTGGGGGTACAACTGCAGTTTCACATCTTCACCAGGTTATCCCTAAGTGTTTCATGGCCATTGTTAAGTGGTGTTTCTAATTTTCTATTTTAATTGTTCATGACTAGCTTATACAACTCAATGGTATTTCTTTATATTGGGCTTGTATTTGACAACACTGCAAA	GGTTCTGTTTAGTTTCTATAAGCAATGTTCTACAGTTTGGGGGTACAACTGCAGTTTCACATCTTCACCAGGTTATCCCTAAGTGTTTCATGGCCATTGTAAGTGGTGTTTCTAATTTTCTATTTTAATTGTTCATGACTAGCTTATACAACTCAATGGTATTTCTTTATATTGGGCTTGTATTTGACAACACTGCAAA
chr22:39563912:G:GA	TTGGTGACAGAGTGAGACCCTGTCTCAAAATAAATAAAATAAAATGAAGCAAAATAAAAGACAAATAGAAAGCCCAGAAAAAATACAGTTAATTTTGAGAAGTGAAAGTAGTCATAGTATACCATGTGGCTCAGCTATGAAGCAAACTGACATAATCTTAATGATATAATACTGGATATTGCTATAACCAAAAGGACAA	TTGGTGACAGAGTGAGACCCTGTCTCAAAATAAATAAAATAAAATGAAGCAAAATAAAAGACAAATAGAAAGCCCAGAAAAAATACAGTTAATTTTGAGAAAGTGAAAGTAGTCATAGTATACCATGTGGCTCAGCTATGAAGCAAACTGACATAATCTTAATGATATAATACTGGATATTGCTATAACCAAAAGGACAA
chr22:38537112:G:A	CACGGTGAAACCCTGTCTCTACTAAAAATACAAAAAAAATTAGCCGGGTGTGGTGGCGGGCGCCTGTAGTCCCAGCTACTCTGGAGGCTGAGGCAGGAGGATGGCATGAACCCGGGAGGCAGAGCTTGCAGTGAGCCAAGATCGCGCCACTGCACTCCAGCCTGGGCGACAGAGCAAGACTCCGTCTCAAAAAAAAAAAA	CACGGTGAAACCCTGTCTCTACTAAAAATACAAAAAAAATTAGCCGGGTGTGGTGGCGGGCGCCTGTAGTCCCAGCTACTCTGGAGGCTGAGGCAGGAGAATGGCATGAACCCGGGAGGCAGAGCTTGCAGTGAGCCAAGATCGCGCCACTGCACTCCAGCCTGGGCGACAGAGCAAGACTCCGTCTCAAAAAAAAAAAA
chr22:38603186:C:G	GTGTGTGGCTCCATGTGGCCTCAGGCCTGAATTCTATTATTATTATTATTATTATTTTTGAGATGGAGTCTTGCTCTGTCACCCAGGCTGGAGTGCAGTCGCGTAATCTCGGCTCACTGCAACCTCTGCCTCCCAGGTTCTAAGCGATTCTCCTGCCTCAGCCTCCTGAGTAGTTGGGACTACAGGTGTGTGCCACCAGG	GTGTGTGGCTCCATGTGGCCTCAGGCCTGAATTCTATTATTATTATTATTATTATTTTTGAGATGGAGTCTTGCTCTGTCACCCAGGCTGGAGTGCAGTGGCGTAATCTCGGCTCACTGCAACCTCTGCCTCCCAGGTTCTAAGCGATTCTCCTGCCTCAGCCTCCTGAGTAGTTGGGACTACAGGTGTGTGCCACCAGG
chr22:39537932:T:C	TGCAAGTGTGCCTTCACCCTGTCCTGGTAAGGTGTCATTGTCACCTACTTCAAGGACAGACCCAGCCTGGGCCTCCTGAGGGCTCCAGCAACACCAGAGTTGTCCTGGTTCATATCACTCTACAATGTGACTGGGTCCAACTCCTTGTTAGACTCCACAATCACTAGAGACCCTCGGGTGCCAGGAGGAGAGAGGGCGCC	TGCAAGTGTGCCTTCACCCTGTCCTGGTAAGGTGTCATTGTCACCTACTTCAAGGACAGACCCAGCCTGGGCCTCCTGAGGGCTCCAGCAACACCAGAGCTGTCCTGGTTCATATCACTCTACAATGTGACTGGGTCCAACTCCTTGTTAGACTCCACAATCACTAGAGACCCTCGGGTGCCAGGAGGAGAGAGGGCGCC
chr22:37469591:G:A	CTAGAAACTTTTGCTGAAGCATGTAGCAGGCCTAGACTGCCTTTGGTGTCCCTCCAGACACTCGGCTAGGCCTGCCCTACCTTCCTGGCACTGCTCTTCGTCGCTGCCGTTGAGACAATCAGGCTGCCCATCACAGACCTTGGGCAGTGAGATGCATGTGCTGTCCTCTTTGCACTGGAATGTGGCTCTGCAAACTGTGT	CTAGAAACTTTTGCTGAAGCATGTAGCAGGCCTAGACTGCCTTTGGTGTCCCTCCAGACACTCGGCTAGGCCTGCCCTACCTTCCTGGCACTGCTCTTCATCGCTGCCGTTGAGACAATCAGGCTGCCCATCACAGACCTTGGGCAGTGAGATGCATGTGCTGTCCTCTTTGCACTGGAATGTGGCTCTGCAAACTGTGT
chr22:39547891:C:G	TAGGGGATGCCCCAGCGCAGGGGGCGGGCTTCAGAGCCCTGGCCTGGGCTAGGAGTTGAGGTGGGGGTGGGGGCGGGGAATAGGGATGTGCTCGGGTGGCGTAGAGGGGGCAGGATCGGAAAAGGCCAAAGTCCAGCAGGAAAAACTTCAGAGGCCGGAGGAGACTTTTCCAAAGCTCCACTTACAACTTGAAAGGATTT	TAGGGGATGCCCCAGCGCAGGGGGCGGGCTTCAGAGCCCTGGCCTGGGCTAGGAGTTGAGGTGGGGGTGGGGGCGGGGAATAGGGATGTGCTCGGGTGGGGTAGAGGGGGCAGGATCGGAAAAGGCCAAAGTCCAGCAGGAAAAACTTCAGAGGCCGGAGGAGACTTTTCCAAAGCTCCACTTACAACTTGAAAGGATTT
chr22:39543371:T:C	TGTTGGCCAGGCTGGTCTGGAACTCCTGACCTCAAGTGATCCGCCCACCTCAGTCTCCCAAAATGCTGGGATTACGGGCATGAACCACCATGCCCATCCTAGAGTGTCCATTTAAATCATGGTTCCTGTTACTGTTACTGAGAAGAATGTAAGTCTCCCCACCTACAGGGCAGATGCTGAGCAGGAGAATCACTACCCCA	TGTTGGCCAGGCTGGTCTGGAACTCCTGACCTCAAGTGATCCGCCCACCTCAGTCTCCCAAAATGCTGGGATTACGGGCATGAACCACCATGCCCATCCCAGAGTGTCCATTTAAATCATGGTTCCTGTTACTGTTACTGAGAAGAATGTAAGTCTCCCCACCTACAGGGCAGATGCTGAGCAGGAGAATCACTACCCCA
chr22:37470224:T:C	AACCCTGTGAGATACCCCATTTCACTGGTGGAAACAGATGAGGTGACTTGTCCAAGGTCACTTGGCTGAGCCAGAACTTGAAGCCAGATGTTCAGTTTCTGAATATGAGGTACCTCCCCCAGCACCGTGGCAGGATCATCCCCCCACCATGAACATCTCGCTTCCCTCTTCCCACATATTTAAACCTTTGACAGGGCAGA	AACCCTGTGAGATACCCCATTTCACTGGTGGAAACAGATGAGGTGACTTGTCCAAGGTCACTTGGCTGAGCCAGAACTTGAAGCCAGATGTTCAGTTTCCGAATATGAGGTACCTCCCCCAGCACCGTGGCAGGATCATCCCCCCACCATGAACATCTCGCTTCCCTCTTCCCACATATTTAAACCTTTGACAGGGCAGA
chr22:39553003:G:A	AAAAATGTTGGGCTATGGCTAGTGCGCTTCTTAGAGGGAAGTTTATTGCCTTTTGTGCTTATATTAGTAAAGAGAAAAGGCTGAGAGTAATGAACAAGCGCTCGTTTCAAGAAGCTAGAAAAAGAGCAGCAGAATAAACCAAAGAAAATGAAAGGAAGGCAAGAGTAAAGGTACAGGAGAAAATAGGCCAGGCACAGTGG	AAAAATGTTGGGCTATGGCTAGTGCGCTTCTTAGAGGGAAGTTTATTGCCTTTTGTGCTTATATTAGTAAAGAGAAAAGGCTGAGAGTAATGAACAAGCACTCGTTTCAAGAAGCTAGAAAAAGAGCAGCAGAATAAACCAAAGAAAATGAAAGGAAGGCAAGAGTAAAGGTACAGGAGAAAATAGGCCAGGCACAGTGG
chr22:39531085:G:A	ACTCGCGTCCCAGCGTTTACTCCTTTGATACCCAGCAGAGAAGCATACAAGAAGGACAAACTGAAAACTGGCCAAGAGAAACAAATCTGGATGCATTAAGGAGTTAGCCTTCGTTTTAGGAAAGGCATCTTTGCTTGCCAGAGCACCTCCAAAACTGACACTGCCAGCTCACCCGGGAGATGGTGCAGGCAGAGGGCCAA	ACTCGCGTCCCAGCGTTTACTCCTTTGATACCCAGCAGAGAAGCATACAAGAAGGACAAACTGAAAACTGGCCAAGAGAAACAAATCTGGATGCATTAAAGAGTTAGCCTTCGTTTTAGGAAAGGCATCTTTGCTTGCCAGAGCACCTCCAAAACTGACACTGCCAGCTCACCCGGGAGATGGTGCAGGCAGAGGGCCAA
chr22:39538214:A:C	TCTGCCCCTAGCTAGCTGTGCGACCTTGAGCAACTTCCTGAACAGCTCTGTGCCTCAATGTCCCCCTCTGTAAAGGACTCTTGTGCTGATGAGATGTGTATTCCAAGTGTTTAGAGGGTGTTACAAGAGTAACAGCGTGCCTGATGTGTCGTCAGCGCACTGTGTTTGCTGCTGTTGCTGTTCCTCCCCGCCCTCCAAAC	TCTGCCCCTAGCTAGCTGTGCGACCTTGAGCAACTTCCTGAACAGCTCTGTGCCTCAATGTCCCCCTCTGTAAAGGACTCTTGTGCTGATGAGATGTGTCTTCCAAGTGTTTAGAGGGTGTTACAAGAGTAACAGCGTGCCTGATGTGTCGTCAGCGCACTGTGTTTGCTGCTGTTGCTGTTCCTCCCCGCCCTCCAAAC
chr22:39554749:T:C	CTATAAAAAACCTACAGCAAATATCTTAATGAATGTTGAAATGTGGAAAACATCCCCTTGAGATCAGTTACAAGGCAAGATTGGATGAATCCCCATTTCTGCTAAACATCACACTGGATATCCTGAATCTGTTGCCCACTGTGGTGGCCATTGGCCAAATGTGACTGTCAAGCATTTGAAATGTGACTAGTTCGAACTCA	CTATAAAAAACCTACAGCAAATATCTTAATGAATGTTGAAATGTGGAAAACATCCCCTTGAGATCAGTTACAAGGCAAGATTGGATGAATCCCCATTTCCGCTAAACATCACACTGGATATCCTGAATCTGTTGCCCACTGTGGTGGCCATTGGCCAAATGTGACTGTCAAGCATTTGAAATGTGACTAGTTCGAACTCA
chr22:39533272:A:G	TCAGACTTCGAATTTTTTTAGGATTTTGGAATATTTGCATTATATATACTAGCTGAGCATCCCCAATCCAAAAATCTGAAATTTAGACTGCTCCAATGAACACTTCCTTTGAACATCATTTTGGTGCTCAAAATGTTTTGGATTCTGGAGCATTTCAGATCTTGTTTTTCTTGTTGGGGTGGGGGGGCGGGGCGGCAGGG	TCAGACTTCGAATTTTTTTAGGATTTTGGAATATTTGCATTATATATACTAGCTGAGCATCCCCAATCCAAAAATCTGAAATTTAGACTGCTCCAATGAGCACTTCCTTTGAACATCATTTTGGTGCTCAAAATGTTTTGGATTCTGGAGCATTTCAGATCTTGTTTTTCTTGTTGGGGTGGGGGGGCGGGGCGGCAGGG
chr22:39527935:C:T	AGCCATGTTCCAAAGTCATGGGCCAAAACATTCAACTAGAGACCCCCCACAACCCTCTATCATCTTTACCTCCGCTGGGCACCCCTCTCCTGGAAGAGTCCCCTCTGAACCCCAAGCTTCCCCTTCCCCTCCACAGGGCTCCACAGCTGGAGATGGGTGGTGATTCCTGCCGCTCCTTGTCCAGACCCACCCCACGTATT	AGCCATGTTCCAAAGTCATGGGCCAAAACATTCAACTAGAGACCCCCCACAACCCTCTATCATCTTTACCTCCGCTGGGCACCCCTCTCCTGGAAGAGTTCCCTCTGAACCCCAAGCTTCCCCTTCCCCTCCACAGGGCTCCACAGCTGGAGATGGGTGGTGATTCCTGCCGCTCCTTGTCCAGACCCACCCCACGTATT
chr22:39536572:G:GA	AGGAAATCTCCTGGAGAAGGAGCCAGAAGAACCCAGCAGCGAGGGGCAGTGGAAAAGCCCCCACCTGGAGGTGGCAGCCCTGGCCAGGTCCTTGCTCTGGGCTCCAGGTAAGAGCCTCAGTTTCCTTCTCTGTCAAACAAAACCCTCATTCCTGCCTCAGGAGGTTGCCATAGGGGCCAAATACAAATGATTTTGTGAA	AGGAAATCTCCTGGAGAAGGAGCCAGAAGAACCCAGCAGCGAGGGGCAGTGGAAAAGCCCCCACCTGGAGGTGGCAGCCCTGGCCAGGTCCTTGCTCTGAGGCTCCAGGTAAGAGCCTCAGTTTCCTTCTCTGTCAAACAAAACCCTCATTCCTGCCTCAGGAGGTTGCCATAGGGGCCAAATACAAATGATTTTGTGAA
chr22:38603571:CCAGTAGCTGGGACTA:C	CTCTGTCACCCAGGCTGGAGTGCAGTGGCGCGATCTCAGCTCACTGCAAGCTCCATCTCCGGGTTCACGCCATTCTCCTGCCTCAGCCTCCCCAGTAGCTGGGACTACAGGCGCCCACCACCACACCCGGCTAATTTTTTTTTTAAGAGGCGGGGTCTTGCTTTGTCACCCAGGGAGTGCAGTGGCGGGATCACAGCTCA	CTCTGTCACCCAGGCTGGAGTGCAGTGGCGCGATCTCAGCTCACTGCAAGCTCCATCTCCGGGTTCACGCCATTCTCCTGCCTCAGCCTCCCCAGGCGCCCACCACCACACCCGGCTAATTTTTTTTTTAAGAGGCGGGGTCTTGCTTTGTCACCCAGGGAGTGCAGTGGCGGGATCACAGCTCA
chr22:39532554:A:C	CTGGGAAGCTGGTGGCTGCACTGTAAGGACACTCAAGCAACCCTCTGGAGAGGTCCACATGGTGAGGACCAGTCCCTGTCAACGTCCAGCCCTGACTCGATGGCACGTGAGCAGCCCCCTCGGAGGCAGATCCCGCAGCCCTGGTCGAGCCTGCAGATGACTGCAGCCCAGCCAACACCTTGACTGCAGCCCAGACTAGA	CTGGGAAGCTGGTGGCTGCACTGTAAGGACACTCAAGCAACCCTCTGGAGAGGTCCACATGGTGAGGACCAGTCCCTGTCAACGTCCAGCCCTGACTCGCTGGCACGTGAGCAGCCCCCTCGGAGGCAGATCCCGCAGCCCTGGTCGAGCCTGCAGATGACTGCAGCCCAGCCAACACCTTGACTGCAGCCCAGACTAGA
chr22:38539604:A:G	CACTCGTACAAGAGATGGGCCCCAGGGCCACACCAGCAGGAAGTGGGCAGGGTGGTGGCACAGGAAAGGGTCACAGAACACGGATATCTCACTAGCCTCAGGCAATTCACTTAACCTTTCTGGGCGTCAATATCCTTATCGACACAAGCTGCTGTGCCTGCCCCAGGAAATGGACAGAGTGATGGTGAGATGAGACAGTG	CACTCGTACAAGAGATGGGCCCCAGGGCCACACCAGCAGGAAGTGGGCAGGGTGGTGGCACAGGAAAGGGTCACAGAACACGGATATCTCACTAGCCTCGGGCAATTCACTTAACCTTTCTGGGCGTCAATATCCTTATCGACACAAGCTGCTGTGCCTGCCCCAGGAAATGGACAGAGTGATGGTGAGATGAGACAGTG
chr22:38539041:T:C	GAGGGAAGAGCCAGGGAGGGGTCTGCACCCTCCATGAAGGAGCTCAGGCCTCAAGGACCAATGGGGGACAGTGAGAGGCCTGAGAGTGACACCTGAGCCTAGGGGCCCAAAGGGAACCGTGGACACCGGGAGGTATCAGTACCAGTCACCCTGCCCCTCCCCCTGCTCACCTGCAGCACCTGAGAATTGTCACCCTGGAC	GAGGGAAGAGCCAGGGAGGGGTCTGCACCCTCCATGAAGGAGCTCAGGCCTCAAGGACCAATGGGGGACAGTGAGAGGCCTGAGAGTGACACCTGAGCCCAGGGGCCCAAAGGGAACCGTGGACACCGGGAGGTATCAGTACCAGTCACCCTGCCCCTCCCCCTGCTCACCTGCAGCACCTGAGAATTGTCACCCTGGAC
chr22:39545042:T:TCCCTCC	TCTGGGCAGAGGGGGTTTCCAGGACTCAGTCTCCGGGAGGCGGGGCAGGGGGTGGGGCACCCACAGACCAATGGGGAGGCCCCACGACTAGCTCATTCCCTCCCAACAACTCCCTGCTGGAGGGCATTGGTGGGTTCCTGATGGGGCCTCAGCAGGAGAGGTGGAGAAGCTGGGAGGTCTCAGATACAGCTCCC	TCTGGGCAGAGGGGGTTTCCAGGACTCAGTCTCCGGGAGGCGGGGCAGGGGGTGGGGCACCCACAGACCAATGGGGAGGCCCCACGACTAGCTCATTCCCTCCCCCTCCCAACAACTCCCTGCTGGAGGGCATTGGTGGGTTCCTGATGGGGCCTCAGCAGGAGAGGTGGAGAAGCTGGGAGGTCTCAGATACAGCTCCC
chr22:38537159:C:G	GTGTGGTGGCGGGCGCCTGTAGTCCCAGCTACTCTGGAGGCTGAGGCAGGAGGATGGCATGAACCCGGGAGGCAGAGCTTGCAGTGAGCCAAGATCGCGCCACTGCACTCCAGCCTGGGCGACAGAGCAAGACTCCGTCTCAAAAAAAAAAAAAATTAGCCCATGTGGTGGCACGAGCCTGTAGTCCCAGCTGCTCAGGA	GTGTGGTGGCGGGCGCCTGTAGTCCCAGCTACTCTGGAGGCTGAGGCAGGAGGATGGCATGAACCCGGGAGGCAGAGCTTGCAGTGAGCCAAGATCGCGGCACTGCACTCCAGCCTGGGCGACAGAGCAAGACTCCGTCTCAAAAAAAAAAAAAATTAGCCCATGTGGTGGCACGAGCCTGTAGTCCCAGCTGCTCAGGA
chr22:38557326:T:C	AACAACCTTTATTTCTCACAGTTCTAGAGGCTAGGAAGTCTATGATCAAGGTGCTGGCTGATAGAGTTCCTGATGAGGGTTCACTTCCTGGTTTGCAGATGGCTATCTTCTCGTTGTGCCCTCACATGGCAGAGACAGATCATCTCTTTCTTGCCTCTTCGTCTAAGGGCACTAATCCCATTCATGAGGGCTCCATCCTC	AACAACCTTTATTTCTCACAGTTCTAGAGGCTAGGAAGTCTATGATCAAGGTGCTGGCTGATAGAGTTCCTGATGAGGGTTCACTTCCTGGTTTGCAGACGGCTATCTTCTCGTTGTGCCCTCACATGGCAGAGACAGATCATCTCTTTCTTGCCTCTTCGTCTAAGGGCACTAATCCCATTCATGAGGGCTCCATCCTC
chr22:39529029:A:G	GCCTGCACACCCGCAGCCTGGCCCGGTGCAGCCGAGAAACCACATCTGTATGCCTGGAGCATGGGGTGCCATCGCACCTGTGCCAGACCCCTGCCCTCCACTGAAAGCCGCAAGCAGGTAGCAAGGTGCATGCAAGGTGGGGTGAGTGCAGGTGTGGTGGTGAGGTCTTTTGTGCTGTGAATCACCCCACGTTCGCCTGG	GCCTGCACACCCGCAGCCTGGCCCGGTGCAGCCGAGAAACCACATCTGTATGCCTGGAGCATGGGGTGCCATCGCACCTGTGCCAGACCCCTGCCCTCCGCTGAAAGCCGCAAGCAGGTAGCAAGGTGCATGCAAGGTGGGGTGAGTGCAGGTGTGGTGGTGAGGTCTTTTGTGCTGTGAATCACCCCACGTTCGCCTGG
chr22:39538433:T:C	TAGTCTCCCTCTTCAGTGCACCCCACCCAGGCCACAGCCAGGTCTGAAGTTCCCTTGTCTCTGGGCCTGGTACACAGCAGGTATTTGGTAAATGTCTAGTGGCTGAATGGTTCAGCAGGCCTAGCGCAGGCCCCCGGGTAATGCTACAGGGGATCTTCTACCCTCGCCACCCAGCCAGGGAGCACCCTCCTGCTGGGGCA	TAGTCTCCCTCTTCAGTGCACCCCACCCAGGCCACAGCCAGGTCTGAAGTTCCCTTGTCTCTGGGCCTGGTACACAGCAGGTATTTGGTAAATGTCTAGCGGCTGAATGGTTCAGCAGGCCTAGCGCAGGCCCCCGGGTAATGCTACAGGGGATCTTCTACCCTCGCCACCCAGCCAGGGAGCACCCTCCTGCTGGGGCA
chr22:38602523:ATT:A	TGAAACCTCCACCTCCCGGGTTCATGCAATTCTTCTGCCTCAGCCTCCCAAGTAGCTGGGACTATAGGTGTGCGCCACCACACCTGGCTAATTTTTGCATTTTTTTTTTTCTTTAGTAGAGACAGGATTTCACCATGTTGGCCAGGCCGTTCTTGAACTCCTGGCCTCAGATGATCTGCCCACCTTGGCCTCCCAAAGTG	TGAAACCTCCACCTCCCGGGTTCATGCAATTCTTCTGCCTCAGCCTCCCAAGTAGCTGGGACTATAGGTGTGCGCCACCACACCTGGCTAATTTTTGCATTTTTTTTTCTTTAGTAGAGACAGGATTTCACCATGTTGGCCAGGCCGTTCTTGAACTCCTGGCCTCAGATGATCTGCCCACCTTGGCCTCCCAAAGTG
chr22:38561835:T:C	AATTAACTGGGCGTGGTGGCGGGCGCCTGTAGTCCCAGCTACTTGGGAGGCTGAGGCAGGAGAATGGCATGAACCCAGGAGGCAGATCTTGCAGTGAGCTGACATTGTGCCACTGCACTCCAGCCTGAGCGACAGAGCGAGACTCCATCTCAAAAAATGAAAATAAAAATAAAAATAAAAGAAAACAGGAAGCCCTTGGG	AATTAACTGGGCGTGGTGGCGGGCGCCTGTAGTCCCAGCTACTTGGGAGGCTGAGGCAGGAGAATGGCATGAACCCAGGAGGCAGATCTTGCAGTGAGCCGACATTGTGCCACTGCACTCCAGCCTGAGCGACAGAGCGAGACTCCATCTCAAAAAATGAAAATAAAAATAAAAATAAAAGAAAACAGGAAGCCCTTGGG
chr22:38561911:T:G	AGGAGGCAGATCTTGCAGTGAGCTGACATTGTGCCACTGCACTCCAGCCTGAGCGACAGAGCGAGACTCCATCTCAAAAAATGAAAATAAAAATAAAAATAAAAGAAAACAGGAAGCCCTTGGGGAGTAAAGCAGGGGAGTGACCAATCAGATTTGCCCTCTGGAAACAGCGCTGTGACAGCAGCTTGGAAGAGGATGAG	AGGAGGCAGATCTTGCAGTGAGCTGACATTGTGCCACTGCACTCCAGCCTGAGCGACAGAGCGAGACTCCATCTCAAAAAATGAAAATAAAAATAAAAAGAAAAGAAAACAGGAAGCCCTTGGGGAGTAAAGCAGGGGAGTGACCAATCAGATTTGCCCTCTGGAAACAGCGCTGTGACAGCAGCTTGGAAGAGGATGAG
chr22:37469192:A:G	TGGATGGATGATGGATGGATGGATGGATGGATAGACGGATGATGGATGGATGGATGATGGACGGATGGATGATGGATGGGTGGATGGGTGGGTGGGTAGATGGGTGGGTGGATGGATGGATGGATGGATGGATGGATGGAACAGTGGCCATATAGACCAGTAGTCAGCCAAACCAATAAATGGGTAGATTGACAGTTTGA	TGGATGGATGATGGATGGATGGATGGATGGATAGACGGATGATGGATGGATGGATGATGGACGGATGGATGATGGATGGGTGGATGGGTGGGTGGGTAGGTGGGTGGGTGGATGGATGGATGGATGGATGGATGGATGGAACAGTGGCCATATAGACCAGTAGTCAGCCAAACCAATAAATGGGTAGATTGACAGTTTGA
chr22:38563471:C:T	GGCTGAGACAAATCTGGAATCCTGTCAAGGGATTTTACAACTGACAGAACTTGGTGATTATTGGTACGTGGAGATTAGTGGTATCCCCAGGGCCGTGTACCTCAAAAGTGGGGCTGTCCAGCTCTCCAAGGAGTGGACCCGCTGCCCTGGTCAGCTGTGCCTGCAGTGGAGCTCTGAAGCTACAAGTGCAAGCCTGCCCC	GGCTGAGACAAATCTGGAATCCTGTCAAGGGATTTTACAACTGACAGAACTTGGTGATTATTGGTACGTGGAGATTAGTGGTATCCCCAGGGCCGTGTATCTCAAAAGTGGGGCTGTCCAGCTCTCCAAGGAGTGGACCCGCTGCCCTGGTCAGCTGTGCCTGCAGTGGAGCTCTGAAGCTACAAGTGCAAGCCTGCCCC
chr22:38572440:G:C	CCACAGGCAGCAGGCCAGGAAGCAGACCTCACAGGCTTGGCCACGTGGGGGATTCCAGGAGCACACACAGAACTGCCCGAGGTGGAAATCAGGCCTCACGAGCCCCAGCTGCTGACGACAGGATGTCCCATGATTGGAACAACTGTTGGATGGTCCTGGCAGCAGAACCTGGCAGCAGTGACACCCTCCTGAGCACCCTC	CCACAGGCAGCAGGCCAGGAAGCAGACCTCACAGGCTTGGCCACGTGGGGGATTCCAGGAGCACACACAGAACTGCCCGAGGTGGAAATCAGGCCTCACCAGCCCCAGCTGCTGACGACAGGATGTCCCATGATTGGAACAACTGTTGGATGGTCCTGGCAGCAGAACCTGGCAGCAGTGACACCCTCCTGAGCACCCTC
chr22:39551567:A:G	AAAAAAAAGAAATTGTAATGGAAATTATAAAATATTTTTAACTGCTCTTCCGCTGTCGCCGTGGGAATGGAAATCTGTCCCTCGTGCTGGAAGCCAACCAGTGGTGATGACTCTGTGTGCCACTCCGCCTCCTACAGCGCGGATCCTCTGCGTGTGTCCTCGCAAGACAAGCTCGATGAAATGGCCGAGTCCAGTCAAGC	AAAAAAAAGAAATTGTAATGGAAATTATAAAATATTTTTAACTGCTCTTCCGCTGTCGCCGTGGGAATGGAAATCTGTCCCTCGTGCTGGAAGCCAACCGGTGGTGATGACTCTGTGTGCCACTCCGCCTCCTACAGCGCGGATCCTCTGCGTGTGTCCTCGCAAGACAAGCTCGATGAAATGGCCGAGTCCAGTCAAGC
chr22:39526174:T:C	TTGCAGAGACCTGCGATGCTCACCCCTCCAAGGTTCTGGAATAAAGGACTCTTGGGGAGAAGCAGATAAAAGGTGCCAGAAGCACTTCCAGGCCTCTGATGACACACTACGGACCATGGTGATGGCCTCACCCAGAGACACCCGCAGTTTCCTGTTCCCGTCACCTCAGTGAATTCTCTGTCCATCTGGGGTCTCAGCGA	TTGCAGAGACCTGCGATGCTCACCCCTCCAAGGTTCTGGAATAAAGGACTCTTGGGGAGAAGCAGATAAAAGGTGCCAGAAGCACTTCCAGGCCTCTGACGACACACTACGGACCATGGTGATGGCCTCACCCAGAGACACCCGCAGTTTCCTGTTCCCGTCACCTCAGTGAATTCTCTGTCCATCTGGGGTCTCAGCGA
chr22:38600595:A:T	GCTTCTTGGATGTTTGCTGATTGAATGAATGAGCCCTGGATCCCTGCCCTCTAAGAGCTCCACAACACATGGAGAAAAAGGCCTGGGAACCCCAGAGAAACAGGAAGCCAGGGCAGGGGCTGGGGGAATCTTGAAGCAGTCTCCCAAAAGCGAGCAAATCCTTCAGGACTCAGGCAACTTCCTCCCTCACACACACAGGC	GCTTCTTGGATGTTTGCTGATTGAATGAATGAGCCCTGGATCCCTGCCCTCTAAGAGCTCCACAACACATGGAGAAAAAGGCCTGGGAACCCCAGAGAATCAGGAAGCCAGGGCAGGGGCTGGGGGAATCTTGAAGCAGTCTCCCAAAAGCGAGCAAATCCTTCAGGACTCAGGCAACTTCCTCCCTCACACACACAGGC
chr22:38518622:A:G	CCCTGTGGCCTAGGAGGTGCCAGGCTGGGAGTCTAGGGGACTGTGCTCCAGCCCAGCGACCCCATGGATGAGCTATGTGACTTCACGTCATCCCTCCCCACCTGGGAACTTAATTTCCCAGTAAAATTTCCCAGTAAAATGAAGTGTGCAGGCGAGGGCTCTGGCATCCTGAGGCTCAGTGGCTCCTCATTCCTGAGACT	CCCTGTGGCCTAGGAGGTGCCAGGCTGGGAGTCTAGGGGACTGTGCTCCAGCCCAGCGACCCCATGGATGAGCTATGTGACTTCACGTCATCCCTCCCCGCCTGGGAACTTAATTTCCCAGTAAAATTTCCCAGTAAAATGAAGTGTGCAGGCGAGGGCTCTGGCATCCTGAGGCTCAGTGGCTCCTCATTCCTGAGACT
chr22:38518083:G:A	GGTGAGAATCATCAAAAGGAAATGAAATACCAGTCAATAAACCGCCGTGGACACTAACGTCCCGGCAACTTGACAGATGACTCTCCTCCTCCGCCCATGGGACTCTGTCCCCAGCACCTCCTGGACTGGCTGAGCCCCCTGCTCCTGAGGCTGGGGTATGCCTGGCTCAGCTCTGCATCCCCAGCATCCAACACAGGCCT	GGTGAGAATCATCAAAAGGAAATGAAATACCAGTCAATAAACCGCCGTGGACACTAACGTCCCGGCAACTTGACAGATGACTCTCCTCCTCCGCCCATGAGACTCTGTCCCCAGCACCTCCTGGACTGGCTGAGCCCCCTGCTCCTGAGGCTGGGGTATGCCTGGCTCAGCTCTGCATCCCCAGCATCCAACACAGGCCT
chr22:38614129:C:A	CAGTCCCACCCAGAGAGGAAAAAACCCAGATTTCAGAGTAATTTTTCCAGCACTTTCACATTGAGATCTGATTTTCTACAGCCAAGTGGAAACTATCTTCCCCATGTTTCGGAATGCCCAGGGAGGCAGGGAGAGTGGCTTTCCCAGCCCCCACCTGCAGGCCTAAACCATAACCCTGTGTCTTGTCCTAGGCCTCAAAC	CAGTCCCACCCAGAGAGGAAAAAACCCAGATTTCAGAGTAATTTTTCCAGCACTTTCACATTGAGATCTGATTTTCTACAGCCAAGTGGAAACTATCTTACCCATGTTTCGGAATGCCCAGGGAGGCAGGGAGAGTGGCTTTCCCAGCCCCCACCTGCAGGCCTAAACCATAACCCTGTGTCTTGTCCTAGGCCTCAAAC
chr22:38606989:C:A	AACTCTGTCTGTACAAAAAGTACAAAAATTGGCCAGGTGTGGTGGCATGCACCTATAGTTCCAGCTACTAGGGAGGCTGAGGTAGGAGGACCACTTGAGCCTGGGAGTTTGAGGCTGCAATGAGCTGTGATCGTGTCACTGCACTCCAGCCTGTAACGGAGTGAGTGAGACCCTGTATAAAAAACAAAAACAAAAACAAA	AACTCTGTCTGTACAAAAAGTACAAAAATTGGCCAGGTGTGGTGGCATGCACCTATAGTTCCAGCTACTAGGGAGGCTGAGGTAGGAGGACCACTTGAGACTGGGAGTTTGAGGCTGCAATGAGCTGTGATCGTGTCACTGCACTCCAGCCTGTAACGGAGTGAGTGAGACCCTGTATAAAAAACAAAAACAAAAACAAA
chr22:38607237:CTTT:C	ATCCTGTGTTGAGGAAGGGCGGGTGTGGCTGAGGCAGGGGAAACAAAAGGAAGCCAAGTAGGGCTGAGGTTGGAGAAGGGATGCTGGGGAGCACTTTCTTTTTTTTTTTTTTTTCAGACGGAGTCTCACTCTCGCCCAGGCTGGAGTGCAGTGGCACAATCTTGGCTCACTGCAACCTCCGCCTCCCGGGTTCAAGCGAT	ATCCTGTGTTGAGGAAGGGCGGGTGTGGCTGAGGCAGGGGAAACAAAAGGAAGCCAAGTAGGGCTGAGGTTGGAGAAGGGATGCTGGGGAGCACTTTCTTTTTTTTTTTTTCAGACGGAGTCTCACTCTCGCCCAGGCTGGAGTGCAGTGGCACAATCTTGGCTCACTGCAACCTCCGCCTCCCGGGTTCAAGCGAT
chr22:46326228:A:G	AGGGCAGTGAGTGACCAGTGGCCTCAGCTATGGTCCCTGGGCCCGAGGGATTCTTCAGCTCCACTTTGCCTGGAACGGCAAGTCTGTCCCACACCTGAGAAGCCCCCTAGGCTCTGCTGCCCTGGGTGCAGCCCCCAGGCCTCGGAGCCGGAGCCGGCTGGGCGTTCCACTTGGCTGGCCACCCTATCTCAGGCCATCTT	AGGGCAGTGAGTGACCAGTGGCCTCAGCTATGGTCCCTGGGCCCGAGGGATTCTTCAGCTCCACTTTGCCTGGAACGGCAAGTCTGTCCCACACCTGAGGAGCCCCCTAGGCTCTGCTGCCCTGGGTGCAGCCCCCAGGCCTCGGAGCCGGAGCCGGCTGGGCGTTCCACTTGGCTGGCCACCCTATCTCAGGCCATCTT
chr22:46325744:C:CCATTCATA	TATCCTTCCATCCACCCACCGATCCACTCAACCATCTACCCATCCATCTATCTTCCCATGCACTCTTCTATACATCCACCCACTCATCCTTCCATCCATCCATCCAACCATCTACCCACTCATCCACTCATCTATCTACCCATCCATCTATCCTCCCATCCACCCACTCATCCTTCCATCCATCCACTCATA	TATCCTTCCATCCACCCACCGATCCACTCAACCATCTACCCATCCATCTATCTTCCCATGCACTCTTCTATACATCCACCCACTCATCCTTCCATCCATTCATACATCCATCCAACCATCTACCCACTCATCCACTCATCTATCTACCCATCCATCTATCCTCCCATCCACCCACTCATCCTTCCATCCATCCACTCATA
chr22:46326017:A:G	CCTGGCCTGGTGTTCAAGATCTCTTCTGTGCCAGGCCCTACTTGCTTCCCAAGCCCTGTGGCCATCAAAGCTTCACTCTGACACTCTCCTACACAACCAAGCCCTCACCGTCCTGGGTGTGACCCCTGCACCCCTCATGTGGACCCAGTTCCCACAGCCAGGGCCCTGATTCCTCTCTGCCCCGTGCCCAGCCTAGCACC	CCTGGCCTGGTGTTCAAGATCTCTTCTGTGCCAGGCCCTACTTGCTTCCCAAGCCCTGTGGCCATCAAAGCTTCACTCTGACACTCTCCTACACAACCAGGCCCTCACCGTCCTGGGTGTGACCCCTGCACCCCTCATGTGGACCCAGTTCCCACAGCCAGGGCCCTGATTCCTCTCTGCCCCGTGCCCAGCCTAGCACC
chr22:46318479:A:G	CCTCATCACTTTGCTCTCTGGGATACAGGTGTGTCCTGGACGTTCATTTTCCCAGAGAGAAGAAAGAGAACTTGCCGGGCCCCGTCGGGGAGCACCAAGACCCCTGGCCTTGCTCTCTGGGTGGGTCACGGGTGCTGTTCTGCCGCAGGAGGTGATGGGAGGAGGTGGCAGGAAGGAGCCCCAGGGAGGCGGGCAGAGGG	CCTCATCACTTTGCTCTCTGGGATACAGGTGTGTCCTGGACGTTCATTTTCCCAGAGAGAAGAAAGAGAACTTGCCGGGCCCCGTCGGGGAGCACCAAGGCCCCTGGCCTTGCTCTCTGGGTGGGTCACGGGTGCTGTTCTGCCGCAGGAGGTGATGGGAGGAGGTGGCAGGAAGGAGCCCCAGGGAGGCGGGCAGAGGG
chr22:46324933:G:C	CTTCCCCACAAGCAGGGACCCGAGCTTAAGCCTCCAGAGCCACTCATCCAGGTCTGCTGCTCACTCTGAGCCTCACTCTCCTTATCTTTAAAATGGGGAGAGTGAGAGTTTCTTCCCCGGGGGTGTGGGAAAGGCTCTGCTCAGAACCTAAGCAGCTGCAGAGGCTCGAGGATGGTGGTGGTTCCCACGAGGGCTCAGCC	CTTCCCCACAAGCAGGGACCCGAGCTTAAGCCTCCAGAGCCACTCATCCAGGTCTGCTGCTCACTCTGAGCCTCACTCTCCTTATCTTTAAAATGGGGACAGTGAGAGTTTCTTCCCCGGGGGTGTGGGAAAGGCTCTGCTCAGAACCTAAGCAGCTGCAGAGGCTCGAGGATGGTGGTGGTTCCCACGAGGGCTCAGCC
chr22:46364161:G:A	CATCCTTCAAAACCCTGTCTGAGAGTCATCTCCTCTGGGAAGCCCTCTGAGATGCCCTAGGGGGTCCACCACTCCTTCCTGAATGAACACAGCCACTGGGCCTCCCTCTGTGCTGCCTGTGGCCAACCTCCCTGTTCCTGATAGCTGAGAATGGCCTGTCTCCTGCACACCGACCACACCAGGCATCAAGCTAGAGCTTC	CATCCTTCAAAACCCTGTCTGAGAGTCATCTCCTCTGGGAAGCCCTCTGAGATGCCCTAGGGGGTCCACCACTCCTTCCTGAATGAACACAGCCACTGGACCTCCCTCTGTGCTGCCTGTGGCCAACCTCCCTGTTCCTGATAGCTGAGAATGGCCTGTCTCCTGCACACCGACCACACCAGGCATCAAGCTAGAGCTTC
chr22:46377008:T:G	TGTAAGTTTGTGTGCTGTGTATGTGTTGTGTGTGGTGTGTATGGTGTGTGTGCATGTGTCATGTGTGCATGTGTGTGGTGTGTGTGTGTGTGGTGTGTGTTGTGTGTGGCGTATGTTTGTGTGTGACCGCAGGTAGAACTGTCAATGTCCCCAGCCTGGGCATAGTAATCATGAGCCCACACTCCATGGGGTTCTTCTGA	TGTAAGTTTGTGTGCTGTGTATGTGTTGTGTGTGGTGTGTATGGTGTGTGTGCATGTGTCATGTGTGCATGTGTGTGGTGTGTGTGTGTGTGGTGTGTGGTGTGTGTGGCGTATGTTTGTGTGTGACCGCAGGTAGAACTGTCAATGTCCCCAGCCTGGGCATAGTAATCATGAGCCCACACTCCATGGGGTTCTTCTGA
chr22:46324625:A:C	TTCTGCCTTTCCATCACTTGTGAGTCACCAGACACCTCCAAGTCCCACACCAAGTCAGCCCTGGGGTTCACACAGCACCCTAGAGCTAAATCAGACACAACCCTGGTCCCTGAGTTGGTCAGTGTCACTGCCCCAGGGCCCTGCAATGGCACCTGTAGCCCAGAGACCAACACCACCCTACCCGGCCATCCTGGCCCTGG	TTCTGCCTTTCCATCACTTGTGAGTCACCAGACACCTCCAAGTCCCACACCAAGTCAGCCCTGGGGTTCACACAGCACCCTAGAGCTAAATCAGACACACCCCTGGTCCCTGAGTTGGTCAGTGTCACTGCCCCAGGGCCCTGCAATGGCACCTGTAGCCCAGAGACCAACACCACCCTACCCGGCCATCCTGGCCCTGG
chr22:46329818:T:C	GGTGAGGTCAAGAGTGGCCACAGAGGAGGGGGAGAATGTCTCGCAAGCAGGTGGCACTTTCTGTCCAGGTGCCAGGGCCAGCTGCTGGGGAGGGCTGGATGTCAGGGCACTTGTCTGGCCACACAGGCGTGGATTCCGGAACATTCAGAGGCCGGTCGGCACCAGCAACAGCGTAGCCCACCCTCAGGGCTCTCCACATG	GGTGAGGTCAAGAGTGGCCACAGAGGAGGGGGAGAATGTCTCGCAAGCAGGTGGCACTTTCTGTCCAGGTGCCAGGGCCAGCTGCTGGGGAGGGCTGGACGTCAGGGCACTTGTCTGGCCACACAGGCGTGGATTCCGGAACATTCAGAGGCCGGTCGGCACCAGCAACAGCGTAGCCCACCCTCAGGGCTCTCCACATG
chr22:46309893:C:G	CCCAGCCACACCTCTGCACTCCTCTCCTCTCGCTCTGTCCCAACCACTGACCTCCTACAGCTCCTGGCCATCAGTCATTCTCCCGCCTCCCAGCCTTACCCCTGGAACACCGTCCACACCCTCCACACCCCACTCCCTCCTCTCCTGCACTGCCATCTCTGTGTGGCCTGCTCTGCCTCTGGCTCTTCCTGAGCCATGAT	CCCAGCCACACCTCTGCACTCCTCTCCTCTCGCTCTGTCCCAACCACTGACCTCCTACAGCTCCTGGCCATCAGTCATTCTCCCGCCTCCCAGCCTTACGCCTGGAACACCGTCCACACCCTCCACACCCCACTCCCTCCTCTCCTGCACTGCCATCTCTGTGTGGCCTGCTCTGCCTCTGGCTCTTCCTGAGCCATGAT
chr22:46316057:G:A	CAGCAAGGCCTCAGGGTCTGTGTCCAGTGCCCCAGCTCCCCTGGCTGGGTGGGGACAGCCCAAAGGTGCCTGGAGGCAGGTAGGCATGACTTGATCTCAGGGGTGGGCTCTGGGCAAGGGTGTCTGGTGTGAGGATGGGAGGGACGGCCCACAGAGGGGCAGGAGGAAGCCAGACAGCTGGGGGCACATGAAGGCCTCGG	CAGCAAGGCCTCAGGGTCTGTGTCCAGTGCCCCAGCTCCCCTGGCTGGGTGGGGACAGCCCAAAGGTGCCTGGAGGCAGGTAGGCATGACTTGATCTCAAGGGTGGGCTCTGGGCAAGGGTGTCTGGTGTGAGGATGGGAGGGACGGCCCACAGAGGGGCAGGAGGAAGCCAGACAGCTGGGGGCACATGAAGGCCTCGG
chr22:46300220:A:C	TACCTTCCAGTGTTCCCAGGCCAGCTCCCTCCTGTGGGTGGAGGGCGTGGGCAGGAGGGCAGTCCCTTTTCTCCGAGACCCTTGGTTGAAGCTCCAGGCAGCTTCTCAGAGCCTTACAGCCAGCCTTGCACTGCAACTTACCAGGGGCCTCGCAGGCCTTAATGAAGCACCTCTGTGTGCCAGGCTGAGCCCCTTGTCCT	TACCTTCCAGTGTTCCCAGGCCAGCTCCCTCCTGTGGGTGGAGGGCGTGGGCAGGAGGGCAGTCCCTTTTCTCCGAGACCCTTGGTTGAAGCTCCAGGCCGCTTCTCAGAGCCTTACAGCCAGCCTTGCACTGCAACTTACCAGGGGCCTCGCAGGCCTTAATGAAGCACCTCTGTGTGCCAGGCTGAGCCCCTTGTCCT
chr22:46376985:G:A	GTTTGTGTGTTGTGTTTGTGTGTTGTAAGTTTGTGTGCTGTGTATGTGTTGTGTGTGGTGTGTATGGTGTGTGTGCATGTGTCATGTGTGCATGTGTGTGGTGTGTGTGTGTGTGGTGTGTGTTGTGTGTGGCGTATGTTTGTGTGTGACCGCAGGTAGAACTGTCAATGTCCCCAGCCTGGGCATAGTAATCATGAGCC	GTTTGTGTGTTGTGTTTGTGTGTTGTAAGTTTGTGTGCTGTGTATGTGTTGTGTGTGGTGTGTATGGTGTGTGTGCATGTGTCATGTGTGCATGTGTGTAGTGTGTGTGTGTGTGGTGTGTGTTGTGTGTGGCGTATGTTTGTGTGTGACCGCAGGTAGAACTGTCAATGTCCCCAGCCTGGGCATAGTAATCATGAGCC
chr22:46376384:A:G	ACACCATGCACCCATACCACACCACACTCACACCACACACAGGCAGCAGGAGTCCCCAGGGCAACAGGGCAGCTGTGTCTGAGCCTCCACCCAGCTGGGACTCCAAAGGCTGGTCCCAGGCCTCAGAGGTCTGCATGACCACAGGCAGGTCCACTGTCCCCCCATATGGGATCATGGCTCTGATCATCTCGAATGTGAGG	ACACCATGCACCCATACCACACCACACTCACACCACACACAGGCAGCAGGAGTCCCCAGGGCAACAGGGCAGCTGTGTCTGAGCCTCCACCCAGCTGGGGCTCCAAAGGCTGGTCCCAGGCCTCAGAGGTCTGCATGACCACAGGCAGGTCCACTGTCCCCCCATATGGGATCATGGCTCTGATCATCTCGAATGTGAGG
chr22:46328854:T:C	ACCTGCACAGCCCTCAGTTGCCCACTGCTGTGCCTGTTATTGGGGCTGAGGTGACAGCCCGCAGATAGAGAGGCAAGTCAGGTCTGTTCTATGAACAACTACTGAGCACCAACGGCATGCCCAGCTTTGTGCTAGGGGCTGTGTGCATGCTCTGGGGCCACTTCCTTGCCCGCAGCCTGCTGGGGGCTCAGCCAGGTGGG	ACCTGCACAGCCCTCAGTTGCCCACTGCTGTGCCTGTTATTGGGGCTGAGGTGACAGCCCGCAGATAGAGAGGCAAGTCAGGTCTGTTCTATGAACAACCACTGAGCACCAACGGCATGCCCAGCTTTGTGCTAGGGGCTGTGTGCATGCTCTGGGGCCACTTCCTTGCCCGCAGCCTGCTGGGGGCTCAGCCAGGTGGG
chr22:46325355:T:TCCATCCAC	CCACTCACCCATCCATCCTTCCATCCACCCGTGAATCCACTCATCCATCCACCCACCCACTGATCCATCCTTTGATTCGTCCATCTACTTATCCTTCCATCTGTACATCCACCCACCCACCCACCCACCAATACTTCCGTCCATCTTTCCACCCACTCATCCTTCCAACCATCCTTCCACCCATCCCCTCAT	CCACTCACCCATCCATCCTTCCATCCACCCGTGAATCCACTCATCCATCCACCCACCCACTGATCCATCCTTTGATTCGTCCATCTACTTATCCTTCCATCCACCCATCTGTACATCCACCCACCCACCCACCCACCAATACTTCCGTCCATCTTTCCACCCACTCATCCTTCCAACCATCCTTCCACCCATCCCCTCAT
chr22:46326671:G:C	AGGCTGCCTCTGCCAGGAAGTCTTTCCTGGTGTGCCGAGGTGACCTCCGGGACCAGGAACGCCAAGGGCAGGGACATGGGCTGTGGCCTGGGACCCTCCGCCACGGGGTCCCCAGCCAAGCCCAGCTCACACCCTGCATGGAAATGGAGTCCCCATCTTCCCTGGGGGCCGTGAGCATCGCGTTGGCATTCAGAGCCTCG	AGGCTGCCTCTGCCAGGAAGTCTTTCCTGGTGTGCCGAGGTGACCTCCGGGACCAGGAACGCCAAGGGCAGGGACATGGGCTGTGGCCTGGGACCCTCCCCCACGGGGTCCCCAGCCAAGCCCAGCTCACACCCTGCATGGAAATGGAGTCCCCATCTTCCCTGGGGGCCGTGAGCATCGCGTTGGCATTCAGAGCCTCG
chr22:46305300:A:AGGAT	AAAAGTATTCGCTAAGTCCTGCTGTGTGCCAGGCTCCAGGGCACTCCAGAAAGATGCCCAGCCTTCTGTTCTTCTCTGGAAAGGTCTCCAGACCCTAAGGATGGATGGGTTGAGGGCCTCATCGGGGTCCCCTAGTCCCAGAGTGTTCCTGGATCTGACACTCAGTACACTGTTCCCAGGGCAGTCTTTGCATTCA	AAAAGTATTCGCTAAGTCCTGCTGTGTGCCAGGCTCCAGGGCACTCCAGAAAGATGCCCAGCCTTCTGTTCTTCTCTGGAAAGGTCTCCAGACCCTAAGGATGGATGGATGGGTTGAGGGCCTCATCGGGGTCCCCTAGTCCCAGAGTGTTCCTGGATCTGACACTCAGTACACTGTTCCCAGGGCAGTCTTTGCATTCA
chr22:46326610:G:T	GCTTCCACCTTCCTCAGGCTGCTCCTGCCTCCTGGGGGCATCCCTTCCTTGCTGAGCAAAAAGGCTGCCTCTGCCAGGAAGTCTTTCCTGGTGTGCCGAGGTGACCTCCGGGACCAGGAACGCCAAGGGCAGGGACATGGGCTGTGGCCTGGGACCCTCCGCCACGGGGTCCCCAGCCAAGCCCAGCTCACACCCTGCAT	GCTTCCACCTTCCTCAGGCTGCTCCTGCCTCCTGGGGGCATCCCTTCCTTGCTGAGCAAAAAGGCTGCCTCTGCCAGGAAGTCTTTCCTGGTGTGCCGATGTGACCTCCGGGACCAGGAACGCCAAGGGCAGGGACATGGGCTGTGGCCTGGGACCCTCCGCCACGGGGTCCCCAGCCAAGCCCAGCTCACACCCTGCAT
chr22:51000015:G:A	GGAGCTTAGGATGGGTGGCGGAAGTGTGGGGCGGGAGGAGCGTGGGGCGGGAGGAGTGTGGGGCGGGAGCGTGGGGCGGGAGTGTAGGGTCTGGCTTGGGTATCACTTTAGGTGTGAAGGACGGGGGTTGAGCGAGTCAGAGCCTAGAGTCTGGTTTGTGGTCTGAGTGTCTTGCCTGGTACGAAGAGTTTCTAACAGAG	GGAGCTTAGGATGGGTGGCGGAAGTGTGGGGCGGGAGGAGCGTGGGGCGGGAGGAGTGTGGGGCGGGAGCGTGGGGCGGGAGTGTAGGGTCTGGCTTGGATATCACTTTAGGTGTGAAGGACGGGGGTTGAGCGAGTCAGAGCCTAGAGTCTGGTTTGTGGTCTGAGTGTCTTGCCTGGTACGAAGAGTTTCTAACAGAG
chr22:50994222:CT:C	TCAACCAATTGCCAATCAGAAAAAATTTAAATCTATCTATAACCTGGAATCATCCCCCTTTGAGTTGTCCCACCTTTCCAGATCGAACCAATGTACATCTTTTTTTTTTTTTTTTTTGAGACAGAGTCTCACTCTGTCGCCCAGGCTGGAGTGCAGTGGCACCATCTCGGCTCACTGCAAGCTCCACCTCCCGGGTTCAT	TCAACCAATTGCCAATCAGAAAAAATTTAAATCTATCTATAACCTGGAATCATCCCCCTTTGAGTTGTCCCACCTTTCCAGATCGAACCAATGTACATCTTTTTTTTTTTTTTTTTGAGACAGAGTCTCACTCTGTCGCCCAGGCTGGAGTGCAGTGGCACCATCTCGGCTCACTGCAAGCTCCACCTCCCGGGTTCAT
chr22:50940894:G:A	ACGGGCCAGAGGCAGAGGAAGCTGTGCTGTGAGTTTCCAGGGTGGGCAGTGACCTCTGATTGATAACCTGACCCCAAATGGAAACCTGGACGGTGCCCTGACTGCTGTCTCTGCTGCTGTTCTCTTCCCAGGATGGAGGCCAGGGGCATCAGATGCACCTTCCCTCCTCCGTCCCAACCCAGGGCCTCCAGCTACCCTCC	ACGGGCCAGAGGCAGAGGAAGCTGTGCTGTGAGTTTCCAGGGTGGGCAGTGACCTCTGATTGATAACCTGACCCCAAATGGAAACCTGGACGGTGCCCTAACTGCTGTCTCTGCTGCTGTTCTCTTCCCAGGATGGAGGCCAGGGGCATCAGATGCACCTTCCCTCCTCCGTCCCAACCCAGGGCCTCCAGCTACCCTCC
chr22:50940784:G:T	GCTCTGCCTGGGTGGGCCAGATGGAGGTCAGTGACATGAGGGAGCTGGGTACATTGGGAGCTGCCCAGGGGTCTGGCAGGAGACCAGGAGGCAGGGGCTGTACCAAGAGGACGGGCCAGAGGCAGAGGAAGCTGTGCTGTGAGTTTCCAGGGTGGGCAGTGACCTCTGATTGATAACCTGACCCCAAATGGAAACCTGGA	GCTCTGCCTGGGTGGGCCAGATGGAGGTCAGTGACATGAGGGAGCTGGGTACATTGGGAGCTGCCCAGGGGTCTGGCAGGAGACCAGGAGGCAGGGGCTTTACCAAGAGGACGGGCCAGAGGCAGAGGAAGCTGTGCTGTGAGTTTCCAGGGTGGGCAGTGACCTCTGATTGATAACCTGACCCCAAATGGAAACCTGGA
chr22:50942955:GC:G	CTTGGCTCTGGACAAGGCGGATCACTGCAGCGAGAGGCATCAGCGTGGCCCCCACAGTACCCGCCCTGCCCCTCCCCTCCCCACCCCGCTCCACCCCAGCCCACTCCACACCCCCCAAGCCCGCTCCGCACCTGGCTCCTTGCCCTGCAGCAGGCGCAAGACCAGGCTTGTGAACCACGGGCTGTGCGTGTGTGGGCCCA	CTTGGCTCTGGACAAGGCGGATCACTGCAGCGAGAGGCATCAGCGTGGCCCCCACAGTACCCGCCCTGCCCCTCCCCTCCCCACCCCGCTCCACCCCAGCCACTCCACACCCCCCAAGCCCGCTCCGCACCTGGCTCCTTGCCCTGCAGCAGGCGCAAGACCAGGCTTGTGAACCACGGGCTGTGCGTGTGTGGGCCCA
chr22:50941416:A:G	CCTGGGGCAGGGGAGACAATCCCATCCTCATGCCTCCTGGGAAAGCAGCACCAGGCACACAGCCAAGCACAAAAGACGCCTTTATTGGTGCCCAGATCTAAAGGGCAGGATGGGCTGGTGTGAAGATGACGTGGAAGATGACAGTGCTTCCCCTCTTCCCCTGGGAGTCAGCCTCTTCCCCTCTGGCACGGGGCCTAGGG	CCTGGGGCAGGGGAGACAATCCCATCCTCATGCCTCCTGGGAAAGCAGCACCAGGCACACAGCCAAGCACAAAAGACGCCTTTATTGGTGCCCAGATCTGAAGGGCAGGATGGGCTGGTGTGAAGATGACGTGGAAGATGACAGTGCTTCCCCTCTTCCCCTGGGAGTCAGCCTCTTCCCCTCTGGCACGGGGCCTAGGG
chr3:133476769:C:T	AAGGACCTGCTGTTTAAGGACTCTGCCCACGGGTTTTTAAAAGTCCCCCCCAGGATGGATGCCAAGATGTACCTGGGCTATGAGTATGTCACTGCCATCCGGAATCTACGGGAAGGCACATGTGAGTACCTGGGAAGAACCAGGTGACCACAAGCACTTGGGAAACCTGGTGAGCACAGGGGCCAGAGATTGAGTCTTTT	AAGGACCTGCTGTTTAAGGACTCTGCCCACGGGTTTTTAAAAGTCCCCCCCAGGATGGATGCCAAGATGTACCTGGGCTATGAGTATGTCACTGCCATCTGGAATCTACGGGAAGGCACATGTGAGTACCTGGGAAGAACCAGGTGACCACAAGCACTTGGGAAACCTGGTGAGCACAGGGGCCAGAGATTGAGTCTTTT
chr3:134138776:G:A	CTGCCATCCCCAGGACTCCTGTTTACTTAGCTCTCACCTGGGAGGCCAGAGCTGGCTGACACAGATGCCACACTTTTAAAGCCATATTGACCTCAAGTTGGCAGAGTGGAAAAGTAAGAGTTTGTGTGAGGGGCCGCCACGGGGAAGGCCCATGGAATTTTCCTGCATCCATTTTGACTGCAACTGTAGCAGCTGCTTCA	CTGCCATCCCCAGGACTCCTGTTTACTTAGCTCTCACCTGGGAGGCCAGAGCTGGCTGACACAGATGCCACACTTTTAAAGCCATATTGACCTCAAGTTAGCAGAGTGGAAAAGTAAGAGTTTGTGTGAGGGGCCGCCACGGGGAAGGCCCATGGAATTTTCCTGCATCCATTTTGACTGCAACTGTAGCAGCTGCTTCA
chr3:133475563:G:T	GGAATGAGGAGCAATCACTGCTACATGGGCATCAGAAGCCTTTACCTGGCTGTGGGCTCTTGAGCGAGTCATTCTCCCGCATGTTCTCTGGCCTTCAGTGCTCACTCCAGACCTCTCAGCTCATACTTTCTATGATCAATTGAATTTCAAGGATGGGCACCACAGCCCATGGCTCTCCTGTGTTAAGCTCACCTGGGCTT	GGAATGAGGAGCAATCACTGCTACATGGGCATCAGAAGCCTTTACCTGGCTGTGGGCTCTTGAGCGAGTCATTCTCCCGCATGTTCTCTGGCCTTCAGTTCTCACTCCAGACCTCTCAGCTCATACTTTCTATGATCAATTGAATTTCAAGGATGGGCACCACAGCCCATGGCTCTCCTGTGTTAAGCTCACCTGGGCTT
chr3:133480458:T:A	ATAAAAACCAGAAGCAAAGGGTGTACTTCTGGGTTGAGACCAACACTGATGGCAGCTGTTCTGGAAATCATGGATCAGATCTACCAAAATGTCATGAATTAAGTGTATGAAATCAGTAGTCTTCAACACAATCTGTTTATTCTGGCTTATAATTATAAAATGGAACACATTTCAAAAGAGCATAGTACTGGATTGTGTGA	ATAAAAACCAGAAGCAAAGGGTGTACTTCTGGGTTGAGACCAACACTGATGGCAGCTGTTCTGGAAATCATGGATCAGATCTACCAAAATGTCATGAATAAAGTGTATGAAATCAGTAGTCTTCAACACAATCTGTTTATTCTGGCTTATAATTATAAAATGGAACACATTTCAAAAGAGCATAGTACTGGATTGTGTGA
chr3:133501407:C:T	AAAGAATATCTTGCCATTTGCCACAACATGGATGAAACTGGAGGATATTAAGTGAAATAAGGCAGATACAGAAAGAAAAATATTACACGATTTCACTCACATGGGGAATCTAAAGAAAACACTCAAATACAGGTATACAGAGATAACAAAACCTGAGGTGGAGGAGGGTGGAGAGATGTAGGTCAGAGGATACAAAGCAG	AAAGAATATCTTGCCATTTGCCACAACATGGATGAAACTGGAGGATATTAAGTGAAATAAGGCAGATACAGAAAGAAAAATATTACACGATTTCACTCATATGGGGAATCTAAAGAAAACACTCAAATACAGGTATACAGAGATAACAAAACCTGAGGTGGAGGAGGGTGGAGAGATGTAGGTCAGAGGATACAAAGCAG
chr3:133496553:T:C	AAATTAAACTAAATAAAAGATGTATTTCTTCAATCCCACCTAGCTGCATTTCAAGTGCTCAACAGCCACATGTGGCTCCATATTGGTCAGCAAAGAGAATGTTTGCATCATCACAGAAAGCTCTTTCAGACAGTGCTGCTCTAGACAGCTTCAACAATGATAGGTTCTGGTAACCATAAAGTTGCTATGCATACTACTCA	AAATTAAACTAAATAAAAGATGTATTTCTTCAATCCCACCTAGCTGCATTTCAAGTGCTCAACAGCCACATGTGGCTCCATATTGGTCAGCAAAGAGAACGTTTGCATCATCACAGAAAGCTCTTTCAGACAGTGCTGCTCTAGACAGCTTCAACAATGATAGGTTCTGGTAACCATAAAGTTGCTATGCATACTACTCA
chr3:133479499:T:G	TACAATAGATAAAGTTTTTTACGTCTGTAAAAAAAAGGAAGAGCAAAAGACTCTTGGGAACATGTGAAATCTTAAATGAAGATTAAGTACAACCAAATGTAAACATATTTTAAAAGGTTCTTCTTGGACATCATAATTTGCTCTCCTATGAAGATGTCATCGTTTGAGCCTTTAATGTTGGAAATAGCTTACAGATGTTG	TACAATAGATAAAGTTTTTTACGTCTGTAAAAAAAAGGAAGAGCAAAAGACTCTTGGGAACATGTGAAATCTTAAATGAAGATTAAGTACAACCAAATGGAAACATATTTTAAAAGGTTCTTCTTGGACATCATAATTTGCTCTCCTATGAAGATGTCATCGTTTGAGCCTTTAATGTTGGAAATAGCTTACAGATGTTG
chr3:133498789:G:A	CCTAAACCAACTGTTGTTATAGTATATTCCATATCAGCTGAAGACCTGGTCATCTACCCAATCACATAAGCCATAAATAGAGGGGTGAAATTTCAGTTCGCCATTTTCCCTCACACTACATCCAGCGTCACCAAGTTCTGTTGATTTTGCTTTCTAAATAACTTCAGTTGGCTCCTTTCTTTTCCTGACTCCTAACACAG	CCTAAACCAACTGTTGTTATAGTATATTCCATATCAGCTGAAGACCTGGTCATCTACCCAATCACATAAGCCATAAATAGAGGGGTGAAATTTCAGTTCACCATTTTCCCTCACACTACATCCAGCGTCACCAAGTTCTGTTGATTTTGCTTTCTAAATAACTTCAGTTGGCTCCTTTCTTTTCCTGACTCCTAACACAG
chr3:133479230:A:G	TTTTTGAGCACTTATGAATAACCATGTATCTTCAGAACTATCTACCATGAAGCAAAAAGGGACCATCAAGCTCATTATTTTATATTTCATACAATTTATAGATATCACTTTATGCTATTTTAACATATATTCCATTTTAATTTTTGTCTGAGTCAAGACAAGAAAAACCAAACTAAGTTAAAGCAAAGCCTACAAATTCA	TTTTTGAGCACTTATGAATAACCATGTATCTTCAGAACTATCTACCATGAAGCAAAAAGGGACCATCAAGCTCATTATTTTATATTTCATACAATTTATGGATATCACTTTATGCTATTTTAACATATATTCCATTTTAATTTTTGTCTGAGTCAAGACAAGAAAAACCAAACTAAGTTAAAGCAAAGCCTACAAATTCA
chr3:133495461:A:G	CTATATGGAAAGTTCAACATTTTGCAGTCATCATTTCACTTACAACCTTTGGAGATCTGGAGAAGCTGAGTGGCTTGCCCAAGAAAGGATTCAAAATGCAGTCAAACATGAACTTTTAAGAACTACCTCTGCCACTCCTCTGGGAGGGTTCACATTTAACATCTTCTTTGACAATAACATCTGAAGGGACATGTTATTGT	CTATATGGAAAGTTCAACATTTTGCAGTCATCATTTCACTTACAACCTTTGGAGATCTGGAGAAGCTGAGTGGCTTGCCCAAGAAAGGATTCAAAATGCGGTCAAACATGAACTTTTAAGAACTACCTCTGCCACTCCTCTGGGAGGGTTCACATTTAACATCTTCTTTGACAATAACATCTGAAGGGACATGTTATTGT
chr3:133479626:C:T	ACATCATAATTTGCTCTCCTATGAAGATGTCATCGTTTGAGCCTTTAATGTTGGAAATAGCTTACAGATGTTGGGGCAGAAACCAAAGACCAACATTGCCATGTTCTGTGAGACCACGTCCAAGTGGATGATTGCTGGATAGGTATGTTTCATGCATAACATTTAGTTCATAAAATTATATGCTACTTTAGGAGGTCCAG	ACATCATAATTTGCTCTCCTATGAAGATGTCATCGTTTGAGCCTTTAATGTTGGAAATAGCTTACAGATGTTGGGGCAGAAACCAAAGACCAACATTGCTATGTTCTGTGAGACCACGTCCAAGTGGATGATTGCTGGATAGGTATGTTTCATGCATAACATTTAGTTCATAAAATTATATGCTACTTTAGGAGGTCCAG
chr3:133499063:G:A	TCTAGTATTCAAGAAAATAGGACTCTGGGTCCACTTTGCAGTCCAGACCTGATATGGACCGTTTTACACACAGCCCTGCTTTCCTCTGAGCCTATCAACGATCTGCCTTATTTAATATTAACCTAAACTTACCCCAAATCCTATAACTCTGCCTTTTCCTTTGTTTGGTGAGATACCCCATGGCTCCCCTGGGACGCAGT	TCTAGTATTCAAGAAAATAGGACTCTGGGTCCACTTTGCAGTCCAGACCTGATATGGACCGTTTTACACACAGCCCTGCTTTCCTCTGAGCCTATCAACAATCTGCCTTATTTAATATTAACCTAAACTTACCCCAAATCCTATAACTCTGCCTTTTCCTTTGTTTGGTGAGATACCCCATGGCTCCCCTGGGACGCAGT
chr3:133498741:A:G	ACAAATCAAAAATTGAAGTGATCATCCTGTTCTTCTCTCTCTTGCTTCCCTAAACCAACTGTTGTTATAGTATATTCCATATCAGCTGAAGACCTGGTCATCTACCCAATCACATAAGCCATAAATAGAGGGGTGAAATTTCAGTTCGCCATTTTCCCTCACACTACATCCAGCGTCACCAAGTTCTGTTGATTTTGCTT	ACAAATCAAAAATTGAAGTGATCATCCTGTTCTTCTCTCTCTTGCTTCCCTAAACCAACTGTTGTTATAGTATATTCCATATCAGCTGAAGACCTGGTCGTCTACCCAATCACATAAGCCATAAATAGAGGGGTGAAATTTCAGTTCGCCATTTTCCCTCACACTACATCCAGCGTCACCAAGTTCTGTTGATTTTGCTT
chr3:133480387:C:A	GAGCCCAGGAGTTTGAGTCCAGCCTGGGAAACATAGTGAGACACCATCTCAAAAAAATAAAAAATAAAAAAATAAAAACCAGAAGCAAAGGGTGTACTTCTGGGTTGAGACCAACACTGATGGCAGCTGTTCTGGAAATCATGGATCAGATCTACCAAAATGTCATGAATTAAGTGTATGAAATCAGTAGTCTTCAACAC	GAGCCCAGGAGTTTGAGTCCAGCCTGGGAAACATAGTGAGACACCATCTCAAAAAAATAAAAAATAAAAAAATAAAAACCAGAAGCAAAGGGTGTACTTATGGGTTGAGACCAACACTGATGGCAGCTGTTCTGGAAATCATGGATCAGATCTACCAAAATGTCATGAATTAAGTGTATGAAATCAGTAGTCTTCAACAC
chr3:133490033:A:C	TTTACTAAAAGGAACCAGAACTCCTTGGAAAAATAGCTGACTTCAGGGCTGGGGCAGGAAAAATAGATGCTGAGCCTAGAACAACACACTGAAGTGCTCAAACAGTGATGGGACACTCAAAGCATACAAGAACCAATTTGAAGGATCTCCTGTTGCCAAGTCTGGGAATTTTGAGCATTAAAATAAATAATGATAGCAGT	TTTACTAAAAGGAACCAGAACTCCTTGGAAAAATAGCTGACTTCAGGGCTGGGGCAGGAAAAATAGATGCTGAGCCTAGAACAACACACTGAAGTGCTCCAACAGTGATGGGACACTCAAAGCATACAAGAACCAATTTGAAGGATCTCCTGTTGCCAAGTCTGGGAATTTTGAGCATTAAAATAAATAATGATAGCAGT
chr3:133480192:C:T	ACATTGGATATTTACCTGTGGCCCATGTTCTAGAATTAAGCTTTGAGCTTCTTTGTTTTTCTCATGGATGCCTGCTTGGCTCCTCTTCACCCCAGACTTCAGTGGATCAGTCTTTAAAAGTAAAAAATGGGCTGCCCACTGTGGCATGCAGCTGTAGTACCAGCTACTCAGGAGGCTAAGGTAGGAGGATTGCTTGAGCC	ACATTGGATATTTACCTGTGGCCCATGTTCTAGAATTAAGCTTTGAGCTTCTTTGTTTTTCTCATGGATGCCTGCTTGGCTCCTCTTCACCCCAGACTTTAGTGGATCAGTCTTTAAAAGTAAAAAATGGGCTGCCCACTGTGGCATGCAGCTGTAGTACCAGCTACTCAGGAGGCTAAGGTAGGAGGATTGCTTGAGCC
chr3:133480174:C:A	TGGAGGAGGAAGATGACTACATTGGATATTTACCTGTGGCCCATGTTCTAGAATTAAGCTTTGAGCTTCTTTGTTTTTCTCATGGATGCCTGCTTGGCTCCTCTTCACCCCAGACTTCAGTGGATCAGTCTTTAAAAGTAAAAAATGGGCTGCCCACTGTGGCATGCAGCTGTAGTACCAGCTACTCAGGAGGCTAAGGT	TGGAGGAGGAAGATGACTACATTGGATATTTACCTGTGGCCCATGTTCTAGAATTAAGCTTTGAGCTTCTTTGTTTTTCTCATGGATGCCTGCTTGGCTACTCTTCACCCCAGACTTCAGTGGATCAGTCTTTAAAAGTAAAAAATGGGCTGCCCACTGTGGCATGCAGCTGTAGTACCAGCTACTCAGGAGGCTAAGGT
chr3:133465283:A:G	CAGCCCGCCCAGGCCGGGAATGGAATAAAGGGACGCGGGGCGCCGGAGGCTGCACAGAAGCGAGTCCGACTGTGCTCGCTGCTCAGCGCCGCACCCGGAAGATGAGGCTCGCCGTGGGAGCCCTGCTGGTCTGCGCCGTCCTGGGTGAGTGCGGGCACGGGGTAGCACCGCAGAGTCGCTGGCCCGCGCGTTCCCTGCAA	CAGCCCGCCCAGGCCGGGAATGGAATAAAGGGACGCGGGGCGCCGGAGGCTGCACAGAAGCGAGTCCGACTGTGCTCGCTGCTCAGCGCCGCACCCGGAGGATGAGGCTCGCCGTGGGAGCCCTGCTGGTCTGCGCCGTCCTGGGTGAGTGCGGGCACGGGGTAGCACCGCAGAGTCGCTGGCCCGCGCGTTCCCTGCAA
chr3:133480817:A:G	CTGGCAGAAGTGAGAGTCCCATTAGTTTGCTGTGAAATTAAATTAAAGAACTGGGAGGAAGGTGGATACTTTAATACTGAAAAACCACATCCCAGAGGTAGAATTCTTATCGGTGGCTAAAATGTGACAATGGGATGCTACAGAAATGAAGCAGAAACAAAAGCTGATTTATTTGAAGATGGAAATGGACAGAAGTGATT	CTGGCAGAAGTGAGAGTCCCATTAGTTTGCTGTGAAATTAAATTAAAGAACTGGGAGGAAGGTGGATACTTTAATACTGAAAAACCACATCCCAGAGGTGGAATTCTTATCGGTGGCTAAAATGTGACAATGGGATGCTACAGAAATGAAGCAGAAACAAAAGCTGATTTATTTGAAGATGGAAATGGACAGAAGTGATT
chr3:133490513:G:A	TACTAAAAATACAAAAAATTAGCCGGGCGCGGTGGTGGGCGCCTGTAGTCCCAGCTACTCGGGAGGCTGAGGCAGGAGAATGGCGTGAACCTGGGAAGCGGAGCTTGCAGTGAGCCGAGATTGCGCCACTGCAGTCCGCAGTCCGGCCTGGGCGACAGAGCGAGACTCCGTCTCAAAAAAAAAAAAAAAAAAAAAAAGAA	TACTAAAAATACAAAAAATTAGCCGGGCGCGGTGGTGGGCGCCTGTAGTCCCAGCTACTCGGGAGGCTGAGGCAGGAGAATGGCGTGAACCTGGGAAGCAGAGCTTGCAGTGAGCCGAGATTGCGCCACTGCAGTCCGCAGTCCGGCCTGGGCGACAGAGCGAGACTCCGTCTCAAAAAAAAAAAAAAAAAAAAAAAGAA
chr3:133437566:G:C	AATCTCCTGGAGGTCTTGTTAAGGCACAGGTCCCTGGGCCCCACCTCCAGAGCCCCAGAATTTGCATTTCCAACAAGTTTCCAGCCAACACTGATGTTGGAGGTTCCTCACCTCCAACTTTGAGAACCATTAGTCTAGAGTAGAGAAAGGAAAGCAGGAACGCTGAGGTGAAGTTAAGGATCAGGAAGGTTTCTTTTTGT	AATCTCCTGGAGGTCTTGTTAAGGCACAGGTCCCTGGGCCCCACCTCCAGAGCCCCAGAATTTGCATTTCCAACAAGTTTCCAGCCAACACTGATGTTGCAGGTTCCTCACCTCCAACTTTGAGAACCATTAGTCTAGAGTAGAGAAAGGAAAGCAGGAACGCTGAGGTGAAGTTAAGGATCAGGAAGGTTTCTTTTTGT
chr3:133480276:G:T	CTTCACCCCAGACTTCAGTGGATCAGTCTTTAAAAGTAAAAAATGGGCTGCCCACTGTGGCATGCAGCTGTAGTACCAGCTACTCAGGAGGCTAAGGTAGGAGGATTGCTTGAGCCCAGGAGTTTGAGTCCAGCCTGGGAAACATAGTGAGACACCATCTCAAAAAAATAAAAAATAAAAAAATAAAAACCAGAAGCAAA	CTTCACCCCAGACTTCAGTGGATCAGTCTTTAAAAGTAAAAAATGGGCTGCCCACTGTGGCATGCAGCTGTAGTACCAGCTACTCAGGAGGCTAAGGTATGAGGATTGCTTGAGCCCAGGAGTTTGAGTCCAGCCTGGGAAACATAGTGAGACACCATCTCAAAAAAATAAAAAATAAAAAAATAAAAACCAGAAGCAAA
chr3:133482870:G:A	CTGAATGTGGGTCTTTGCTCTTGAACTAGGCACCTGGAGTTGATGATCAGTTCATGATGGTTGGGTGAAAATGAGAGTACATTTGATTTTCTCTGCTGAGTGTGCCTGGCTGATCTTTTGGGGGTTCAGTATCAGCATCTGCTATCTCCCTGGCATTCATGTGCTGGAAAGGCTGCTTCAAGGAAACAGCTGGAAAAGTG	CTGAATGTGGGTCTTTGCTCTTGAACTAGGCACCTGGAGTTGATGATCAGTTCATGATGGTTGGGTGAAAATGAGAGTACATTTGATTTTCTCTGCTGAATGTGCCTGGCTGATCTTTTGGGGGTTCAGTATCAGCATCTGCTATCTCCCTGGCATTCATGTGCTGGAAAGGCTGCTTCAAGGAAACAGCTGGAAAAGTG
chr3:133482230:G:A	TCAAATGCTTATGAATCAAATCATTATTGAGGATAATATTTGCTGATGTGTAATTACTATCTTGCATGAATTAAGAGAAATAAATATAGCCATACTTACGTTTTAAAGAAAAAAATGATATTTTAAGACTGATATCTATTCCATAGCATGGATGTGCTTCCACTTATTTAGCTATTTCTCTGTCATTGAGCATTTAGTTT	TCAAATGCTTATGAATCAAATCATTATTGAGGATAATATTTGCTGATGTGTAATTACTATCTTGCATGAATTAAGAGAAATAAATATAGCCATACTTACATTTTAAAGAAAAAAATGATATTTTAAGACTGATATCTATTCCATAGCATGGATGTGCTTCCACTTATTTAGCTATTTCTCTGTCATTGAGCATTTAGTTT
chr3:133481498:G:T	GGCTTGTATGTATAGGAAATAAACATTGTATAGGGTTTCAGGTTCCAAGACTGGGGGTCTTGGAACATATCCCTTGAGGATAAGAGGGGACTACCATACGTAAAGTACTTTCTGAAGCTGCTATTTGGGCGTGTCTGAAAAAGTTTGAAAATCTATTAAAAATTGGTTTGAGCCCTGACCCATGAATCCTGAAACTGGTC	GGCTTGTATGTATAGGAAATAAACATTGTATAGGGTTTCAGGTTCCAAGACTGGGGGTCTTGGAACATATCCCTTGAGGATAAGAGGGGACTACCATACTTAAAGTACTTTCTGAAGCTGCTATTTGGGCGTGTCTGAAAAAGTTTGAAAATCTATTAAAAATTGGTTTGAGCCCTGACCCATGAATCCTGAAACTGGTC
chr3:133480388:T:C	AGCCCAGGAGTTTGAGTCCAGCCTGGGAAACATAGTGAGACACCATCTCAAAAAAATAAAAAATAAAAAAATAAAAACCAGAAGCAAAGGGTGTACTTCTGGGTTGAGACCAACACTGATGGCAGCTGTTCTGGAAATCATGGATCAGATCTACCAAAATGTCATGAATTAAGTGTATGAAATCAGTAGTCTTCAACACA	AGCCCAGGAGTTTGAGTCCAGCCTGGGAAACATAGTGAGACACCATCTCAAAAAAATAAAAAATAAAAAAATAAAAACCAGAAGCAAAGGGTGTACTTCCGGGTTGAGACCAACACTGATGGCAGCTGTTCTGGAAATCATGGATCAGATCTACCAAAATGTCATGAATTAAGTGTATGAAATCAGTAGTCTTCAACACA
chr3:133480588:A:C	ATCTGTTTATTCTGGCTTATAATTATAAAATGGAACACATTTCAAAAGAGCATAGTACTGGATTGTGTGACAGCTTTGTTTTCTGGAAACTGTGAAGCTAGCTAGGTGGAAATATTCAGCTTTTATTGTATGAAAGTGCTCCACTTTCTGCAACACGCAGCAAGTTCATGAATACAGACTCACTGAACCTACAGGGGCTG	ATCTGTTTATTCTGGCTTATAATTATAAAATGGAACACATTTCAAAAGAGCATAGTACTGGATTGTGTGACAGCTTTGTTTTCTGGAAACTGTGAAGCTCGCTAGGTGGAAATATTCAGCTTTTATTGTATGAAAGTGCTCCACTTTCTGCAACACGCAGCAAGTTCATGAATACAGACTCACTGAACCTACAGGGGCTG
chr3:133480652:G:A	GTGTGACAGCTTTGTTTTCTGGAAACTGTGAAGCTAGCTAGGTGGAAATATTCAGCTTTTATTGTATGAAAGTGCTCCACTTTCTGCAACACGCAGCAAGTTCATGAATACAGACTCACTGAACCTACAGGGGCTGGAACAATTACAGATGTGTGGATTACAAGACTGGCAGAAGTGAGAGTCCCATTAGTTTGCTGTGA	GTGTGACAGCTTTGTTTTCTGGAAACTGTGAAGCTAGCTAGGTGGAAATATTCAGCTTTTATTGTATGAAAGTGCTCCACTTTCTGCAACACGCAGCAAATTCATGAATACAGACTCACTGAACCTACAGGGGCTGGAACAATTACAGATGTGTGGATTACAAGACTGGCAGAAGTGAGAGTCCCATTAGTTTGCTGTGA
chr3:133463457:G:A	TGAATCCAGACCACTGCCTAGAGCCTGCTGCAGGGGCAGTAGGAATATGGCCCTCATGCTAACAGTCTTCTTTCCCTATGGCTCAAGCACAAGGGGCCCGTGGACGGGCAAGGGGGGAGTAAGACAGGGCAGCAGTGGTCACTCTCCCTCGCTGGTGAGGCTGATGTGTTGGGAAAGCCAGACTTGACTTCTGTCCTCAC	TGAATCCAGACCACTGCCTAGAGCCTGCTGCAGGGGCAGTAGGAATATGGCCCTCATGCTAACAGTCTTCTTTCCCTATGGCTCAAGCACAAGGGGCCCATGGACGGGCAAGGGGGGAGTAAGACAGGGCAGCAGTGGTCACTCTCCCTCGCTGGTGAGGCTGATGTGTTGGGAAAGCCAGACTTGACTTCTGTCCTCAC
chr3:133435979:C:A	CACACATGCTTGCACATACCCTTGCCAATACTTCATATCCCCCTTTCTTGCTTTATGTTTTCTTTAGCACTTATTACTCTCTAGCTTGCTATATATTTTCTCTACTTACCTTGCTTCGTGTCTCTTTTCTTCTGTAGAATGAACAAGGACCCCGTTGGTTGTAAGTGAGAAAACCTCATGTGAAGCAGCTTACACCAAGG	CACACATGCTTGCACATACCCTTGCCAATACTTCATATCCCCCTTTCTTGCTTTATGTTTTCTTTAGCACTTATTACTCTCTAGCTTGCTATATATTTTATCTACTTACCTTGCTTCGTGTCTCTTTTCTTCTGTAGAATGAACAAGGACCCCGTTGGTTGTAAGTGAGAAAACCTCATGTGAAGCAGCTTACACCAAGG
chr3:133458401:G:A	GACAAATGGGATCTAATTAAAATAAAGAGCTTCTGCACAGCAAAAGAAGCTATCATCAGAGTGAACAGGCAACCTACAGAATGGGAGAAAATTTTTACAGTCTATCCCTCCGACAAAGGGCTAATATCCAGAATCTACAGGGAACATAAACAAATTTACAAGAAAAAAAAAACCCTATCAAAAAGTGGGCAAAGGATATG	GACAAATGGGATCTAATTAAAATAAAGAGCTTCTGCACAGCAAAAGAAGCTATCATCAGAGTGAACAGGCAACCTACAGAATGGGAGAAAATTTTTACAATCTATCCCTCCGACAAAGGGCTAATATCCAGAATCTACAGGGAACATAAACAAATTTACAAGAAAAAAAAAACCCTATCAAAAAGTGGGCAAAGGATATG
chr3:133437567:A:T	ATCTCCTGGAGGTCTTGTTAAGGCACAGGTCCCTGGGCCCCACCTCCAGAGCCCCAGAATTTGCATTTCCAACAAGTTTCCAGCCAACACTGATGTTGGAGGTTCCTCACCTCCAACTTTGAGAACCATTAGTCTAGAGTAGAGAAAGGAAAGCAGGAACGCTGAGGTGAAGTTAAGGATCAGGAAGGTTTCTTTTTGTT	ATCTCCTGGAGGTCTTGTTAAGGCACAGGTCCCTGGGCCCCACCTCCAGAGCCCCAGAATTTGCATTTCCAACAAGTTTCCAGCCAACACTGATGTTGGTGGTTCCTCACCTCCAACTTTGAGAACCATTAGTCTAGAGTAGAGAAAGGAAAGCAGGAACGCTGAGGTGAAGTTAAGGATCAGGAAGGTTTCTTTTTGTT
chr3:133459735:C:T	TCCATTTACTTTGAGTTTCTTAATTTAAAGTCTGGTACATAAAAGTTTTAGATGTCTTTTGATAGATTTAATCCTAGGCATTTGTTTTTCTTATGTTACCTTAGGTAGCATTTTTCATGTTTTTTTTTTTTTTTTTAATTTGAGTATAGAAATACAATTGACTTTGGTGTGTTTACCTACCTTGATCCAGCTCTATTTTT	TCCATTTACTTTGAGTTTCTTAATTTAAAGTCTGGTACATAAAAGTTTTAGATGTCTTTTGATAGATTTAATCCTAGGCATTTGTTTTTCTTATGTTACTTTAGGTAGCATTTTTCATGTTTTTTTTTTTTTTTTTAATTTGAGTATAGAAATACAATTGACTTTGGTGTGTTTACCTACCTTGATCCAGCTCTATTTTT
chr3:133457514:C:T	CTCAGTCCAAAATCTCCTTAAGCTGATAAGCAACTTCAGCAAAGTCTCAGGATACAAAATCAATGTGCAAAAATCACAAGCATTCCTATACACCAATAACAGACAAACAGAGCACCAAATCATGAGTGGACTCCCATTCACAATTGCTACAAAGAGAATAAAATACCTAGGAATACAACTTACAAGGGATGTGAAGGACC	CTCAGTCCAAAATCTCCTTAAGCTGATAAGCAACTTCAGCAAAGTCTCAGGATACAAAATCAATGTGCAAAAATCACAAGCATTCCTATACACCAATAATAGACAAACAGAGCACCAAATCATGAGTGGACTCCCATTCACAATTGCTACAAAGAGAATAAAATACCTAGGAATACAACTTACAAGGGATGTGAAGGACC
chr3:133459260:T:C	ACACTGGGGCCTCTCAGGGGGTTGGGGGCTAAGGGAGGGATAGCATTAGGAGAAATACCTAATGTGGCATGATCTCAGCTCACTGCAACCTCTGCCTCCTGGGTTTAAGTGATTCTCGATTCTCATGCCTCAGCCTCCCGAGTAGGTAGGACTACAGGTACATGCTACCATGCCCGGCTAATTTTTGTATTTTTAGTATA	ACACTGGGGCCTCTCAGGGGGTTGGGGGCTAAGGGAGGGATAGCATTAGGAGAAATACCTAATGTGGCATGATCTCAGCTCACTGCAACCTCTGCCTCCCGGGTTTAAGTGATTCTCGATTCTCATGCCTCAGCCTCCCGAGTAGGTAGGACTACAGGTACATGCTACCATGCCCGGCTAATTTTTGTATTTTTAGTATA
chr3:133446526:A:G	CACTGATGGGTCTTGACTCTTTATCCAATTTGCCAGTCTGTGTCTTTTAATTGGAGCATTTAGTCCATTTACATTTAAAGTTAATATTGTTATGTGTGAATTTGATCCTGTCATTATGATGTTAGCTGGTTATTTTGCTCGTTAGTTGATGCAGTTTCTTCCTAGTCTCGATGGTCTTTACATTTTGGCATGATTTTGCA	CACTGATGGGTCTTGACTCTTTATCCAATTTGCCAGTCTGTGTCTTTTAATTGGAGCATTTAGTCCATTTACATTTAAAGTTAATATTGTTATGTGTGAGTTTGATCCTGTCATTATGATGTTAGCTGGTTATTTTGCTCGTTAGTTGATGCAGTTTCTTCCTAGTCTCGATGGTCTTTACATTTTGGCATGATTTTGCA
chr3:133439378:A:G	TGGGGTGAATCCCACTTGATTATAGTGAATGATCTTTTTAATGTGCCATTTGATTGCATTTACTAGTATCTTCTTGAAATGTTTGCATCTATATTCATTAAAGGTGTTGATCTGTAGTTTTCTTTTATTGTTGTGTCCTTGTCTGGTTTTGGAATCAGGATAATTCTGGCCATATAAAATGAGTTTTAAAATATTCTCTC	TGGGGTGAATCCCACTTGATTATAGTGAATGATCTTTTTAATGTGCCATTTGATTGCATTTACTAGTATCTTCTTGAAATGTTTGCATCTATATTCATTGAAGGTGTTGATCTGTAGTTTTCTTTTATTGTTGTGTCCTTGTCTGGTTTTGGAATCAGGATAATTCTGGCCATATAAAATGAGTTTTAAAATATTCTCTC
chr3:133455441:A:G	GACACAGACTGGCAAATTGGATAGAGTCAAGACCCATCAGTGTGCTGTATTCAGGAGACCCATCTCACGTGCAAAGACACACATAGGCTCAAAATAAAGAGATAGAAGAAGATTTACCAAGCAAATGGAAAGCCAAAAAAAAAAAAAAAAAAAAGCAGGGGTTACAATCTTAGTCTCTGATAAAACAGACTTTAAACCAA	GACACAGACTGGCAAATTGGATAGAGTCAAGACCCATCAGTGTGCTGTATTCAGGAGACCCATCTCACGTGCAAAGACACACATAGGCTCAAAATAAAGGGATAGAAGAAGATTTACCAAGCAAATGGAAAGCCAAAAAAAAAAAAAAAAAAAAGCAGGGGTTACAATCTTAGTCTCTGATAAAACAGACTTTAAACCAA
chr3:133453779:T:C	CACACCATGAGAACACAGACCAGCCAAATCCAGAATGTTGGAAATTCCCAAGGACAAGTGATCCAGTTTATTTGACAAGTATGCAACATAAAATGCTGCTAATTGTTTAGAGTGAAAGAGATTTAAGAGTTAAATGTAACATGTGGATCTTCTTTGGGATCCAGTTTGAACAACCTAACACTTTTTTAGACAACAAGGGT	CACACCATGAGAACACAGACCAGCCAAATCCAGAATGTTGGAAATTCCCAAGGACAAGTGATCCAGTTTATTTGACAAGTATGCAACATAAAATGCTGCCAATTGTTTAGAGTGAAAGAGATTTAAGAGTTAAATGTAACATGTGGATCTTCTTTGGGATCCAGTTTGAACAACCTAACACTTTTTTAGACAACAAGGGT
chr3:133448242:G:A	GGTGGGCTCCACCCAGTTTGAGCTTCCCAGCTGCTTTGTTTACCTAAGCAAGCCTGGGCAATGGCGGGCGCCCCTCCCCCAGCCTCGCTGCTGCCTTGCGGTTTGATCTCAGACTGCTGTGCTAGCAATCAGTGAGACTCCGTGGGCGTAGGACCCTCTGAGCCAGGTGTGGGATATAATCTCCTGGTGCGCTGTTTTTT	GGTGGGCTCCACCCAGTTTGAGCTTCCCAGCTGCTTTGTTTACCTAAGCAAGCCTGGGCAATGGCGGGCGCCCCTCCCCCAGCCTCGCTGCTGCCTTGCAGTTTGATCTCAGACTGCTGTGCTAGCAATCAGTGAGACTCCGTGGGCGTAGGACCCTCTGAGCCAGGTGTGGGATATAATCTCCTGGTGCGCTGTTTTTT
chr3:141248515:A:G	AAAATGGATTTTTATGTCAATAGGTACAAATCATTTTAAAATATTTTCTATAAAGTATTATATAAAACAGTGCTAATGAGTCTTAGGATTATACGAAGCATGTTTTCTTATATTGTTTTACTTATTTTCTGTAGGAAAAGTAGCCATCAAAAAAGAAGACTTGTGTAATCACAGTGGCAAAGAAACTTGGTTTTCATTAC	AAAATGGATTTTTATGTCAATAGGTACAAATCATTTTAAAATATTTTCTATAAAGTATTATATAAAACAGTGCTAATGAGTCTTAGGATTATACGAAGCGTGTTTTCTTATATTGTTTTACTTATTTTCTGTAGGAAAAGTAGCCATCAAAAAAGAAGACTTGTGTAATCACAGTGGCAAAGAAACTTGGTTTTCATTAC
chr3:142295368:C:A	CTTGGGAAGACAGCACAGATTAAAAGAGGGCCAAGGACATAGACTGAAAGCACATGTGAAAATAGTTAAGAATGACTTCTAGATTTCCAGTTTGGAGAACTAAGTGAATATGGTGCCATGTACTGAGATATCTCTACTTCAATGAATAAGAGAAAAATAATTTTTTTAATTTAAAAAAAGAAAGCTTGTGAAAGCTAGGA	CTTGGGAAGACAGCACAGATTAAAAGAGGGCCAAGGACATAGACTGAAAGCACATGTGAAAATAGTTAAGAATGACTTCTAGATTTCCAGTTTGGAGAAATAAGTGAATATGGTGCCATGTACTGAGATATCTCTACTTCAATGAATAAGAGAAAAATAATTTTTTTAATTTAAAAAAAGAAAGCTTGTGAAAGCTAGGA
chr3:142295743:A:ATC	CAAGATTATGCAGAGCAGACTGCTAATAGCAAAAAAACAATAGGACAAAATTTATCTGAGGGACTGAGGAAGAGCAGCCCATAAATTAGAACACTAATATCTTTTTTTTTCAGTAGTCTAATTGCCATAGTCAATTAAGAGGAAACATTTTGGAAGAAAAGGCCTTGAAAGCTTGAATCTGAAACCTAGCTCTGTTAT	CAAGATTATGCAGAGCAGACTGCTAATAGCAAAAAAACAATAGGACAAAATTTATCTGAGGGACTGAGGAAGAGCAGCCCATAAATTAGAACACTAATATCTCTTTTTTTTTCAGTAGTCTAATTGCCATAGTCAATTAAGAGGAAACATTTTGGAAGAAAAGGCCTTGAAAGCTTGAATCTGAAACCTAGCTCTGTTAT
chr3:142270359:T:C	GAGTGAAATTTGGTCTCTAAGAAATGTTTAAAATAAAAAAGAAAATAAAACTTTTAAAAAGCAAGCAAATGGAACAGATTAGAGAACTCAGAAATAAGATGACACACCTACAACCATCCGATCTTTAACAAACCTGACAAAAACAAGCAACAGGGAAAGGACTCTCTATTTAATAAATGGTGCTGGGAGAACTGACTAGC	GAGTGAAATTTGGTCTCTAAGAAATGTTTAAAATAAAAAAGAAAATAAAACTTTTAAAAAGCAAGCAAATGGAACAGATTAGAGAACTCAGAAATAAGACGACACACCTACAACCATCCGATCTTTAACAAACCTGACAAAAACAAGCAACAGGGAAAGGACTCTCTATTTAATAAATGGTGCTGGGAGAACTGACTAGC
chr3:142275962:A:AT	CAACAATACTACTCCTAGGTAGGTAAAAACGTTAAAATAATGCTTCTCAAACTTTAATATGGATATGAATCACCTATCTTGTTAAAATGCAGATTCTGATCAGTAGGTCTGGGTGGAGCATAAGATTCCCCATTTCTTTCTTTCTCTCTCTTTTTTTTTAATGTGCTCTTTCAGCAGAATCAAAGACGCTCCATTTCTA	CAACAATACTACTCCTAGGTAGGTAAAAACGTTAAAATAATGCTTCTCAAACTTTAATATGGATATGAATCACCTATCTTGTTAAAATGCAGATTCTGATTCAGTAGGTCTGGGTGGAGCATAAGATTCCCCATTTCTTTCTTTCTCTCTCTTTTTTTTTAATGTGCTCTTTCAGCAGAATCAAAGACGCTCCATTTCTA
chr3:142272314:G:A	ATGGTACCAAATCTCCTTTTGCGGCCCTAAAATTAAAAACAACATACATATGAATACACAAACACACACACACACACACACACACATACACACACATATGTATCTCCAATATCCCAGAAACAAACGGAAATCTACAAATAAATTCATGTTGACTCACATTTTGTCTATAATATCACAAATATCATATCACCATTTTTAAC	ATGGTACCAAATCTCCTTTTGCGGCCCTAAAATTAAAAACAACATACATATGAATACACAAACACACACACACACACACACACACATACACACACATATATATCTCCAATATCCCAGAAACAAACGGAAATCTACAAATAAATTCATGTTGACTCACATTTTGTCTATAATATCACAAATATCATATCACCATTTTTAAC
chr3:142277575:A:T	TGAAATCCTACAGCTTAATGTTAGAAGATTAGCGGCAAATGTGGTCAACTTTAAACAGCCATCATCAGAATGGGAATAAATCCATGGAAGTGAGAGCATACCACATAAATCTTCCAGGATATGATCTTCAAATGAACTGTTTACTACAGAAGCACAAAATAAGTCATTAATTATAACTTTTCCTTAATCATATCTCTTTT	TGAAATCCTACAGCTTAATGTTAGAAGATTAGCGGCAAATGTGGTCAACTTTAAACAGCCATCATCAGAATGGGAATAAATCCATGGAAGTGAGAGCATTCCACATAAATCTTCCAGGATATGATCTTCAAATGAACTGTTTACTACAGAAGCACAAAATAAGTCATTAATTATAACTTTTCCTTAATCATATCTCTTTT
chr3:142279796:T:C	CAGCCTGAAATTTATACTAAGATTTAAAACAATTAAAACAATGTTCAGAAGTAACTGAAATATGGCAACTTAGCCACTTTATAAAAAATAGTTGGTTAATGTTTTAAAAATTGCTAATAGATGCACAGTCTCAAAGATTTTTCACATATTAAAAAGTTAAATTAGATAAGCATATAAAAACATGCAAAGTAACTATATTT	CAGCCTGAAATTTATACTAAGATTTAAAACAATTAAAACAATGTTCAGAAGTAACTGAAATATGGCAACTTAGCCACTTTATAAAAAATAGTTGGTTAACGTTTTAAAAATTGCTAATAGATGCACAGTCTCAAAGATTTTTCACATATTAAAAAGTTAAATTAGATAAGCATATAAAAACATGCAAAGTAACTATATTT
chr3:142270950:G:GT	CTCTTCTCCAAAGAAGACATACATGCAGCCAGCCAACGAACATGAAAAAAAGCTCAACATCACTGATCAAAACTACAATGAGATACCATCTCACGCCAGCAGAATGGCTATTATTAAAAAGTCAAAAAACAGATACTGGCAAGGTTTCCGAGAAAAGGGAATGCTTTTATACCGTTGGTGGGAGTCTAAATTAGTTAAA	CTCTTCTCCAAAGAAGACATACATGCAGCCAGCCAACGAACATGAAAAAAAGCTCAACATCACTGATCAAAACTACAATGAGATACCATCTCACGCCAGTCAGAATGGCTATTATTAAAAAGTCAAAAAACAGATACTGGCAAGGTTTCCGAGAAAAGGGAATGCTTTTATACCGTTGGTGGGAGTCTAAATTAGTTAAA
chr3:142271797:A:C	GAACAGAAAACCAAACACCACAAGTTCTCACTTATAAGTAGGAGCTGAATGATGAGAACACATGGACACATGGGGGGAACAACACACACTGGGGCCTGTAAGGGGGGTGGGGGAAGGGAGAGTATCAGAAATAATAGTTAATGCATGCTGGGCTTATACCTAGGTGATGAGATGACCTGTGCAGCAAACCACCACGACAC	GAACAGAAAACCAAACACCACAAGTTCTCACTTATAAGTAGGAGCTGAATGATGAGAACACATGGACACATGGGGGGAACAACACACACTGGGGCCTGTCAGGGGGGTGGGGGAAGGGAGAGTATCAGAAATAATAGTTAATGCATGCTGGGCTTATACCTAGGTGATGAGATGACCTGTGCAGCAAACCACCACGACAC
chr3:141333839:C:T	TATGGCTTTTGTTTCTGTTTCTGAAGCCTGATTTCATTTATGCCAGGTTTTGAAAAACAGATCTTTTTCTTAAGTGAAAGCACCTTTAATTTGCTCTAACGGTACATCCTGTAAAGACAGAATTCTGCATAGCCTTTTAGGTGTTTTTACAGTATGTGAAAAATACAAGACTCATTCTAGAGTTAAATTACCAATCTTGG	TATGGCTTTTGTTTCTGTTTCTGAAGCCTGATTTCATTTATGCCAGGTTTTGAAAAACAGATCTTTTTCTTAAGTGAAAGCACCTTTAATTTGCTCTAATGGTACATCCTGTAAAGACAGAATTCTGCATAGCCTTTTAGGTGTTTTTACAGTATGTGAAAAATACAAGACTCATTCTAGAGTTAAATTACCAATCTTGG
chr3:142313515:C:T	TATGCATTATTTTTAGCTTCATTTACAGAGGATGACTTTTTATTTTACCTTTCCCAAATCAGGTTATACCATATTTAGAATCTACGTTTCCTCATGAACCTGCCCTGGTCAATATTACCACGAAAAAAAAACAGATCATAAGAGTATTTCATGAAAAAGTGTTCTCTTATCAAACTTATTGGTGAATAATTTACACACAT	TATGCATTATTTTTAGCTTCATTTACAGAGGATGACTTTTTATTTTACCTTTCCCAAATCAGGTTATACCATATTTAGAATCTACGTTTCCTCATGAACTTGCCCTGGTCAATATTACCACGAAAAAAAAACAGATCATAAGAGTATTTCATGAAAAAGTGTTCTCTTATCAAACTTATTGGTGAATAATTTACACACAT
chr3:142312371:A:G	TATGGTTACTATAACTACAGTGTACATTTTTAACTAGTTTAAAAATCTTTGTATGTATTTTTTCTCATTGCTCTGCAAGCCAAAAAACAGGTCCACCAAATATACCATCTCTTTGTGAATTCTTACGACCTGATACTATTACTTCAATTGTTTTCAAACGATTGCTCTTTTAATTATCAATGATGGCCAGGTGCGGTGGC	TATGGTTACTATAACTACAGTGTACATTTTTAACTAGTTTAAAAATCTTTGTATGTATTTTTTCTCATTGCTCTGCAAGCCAAAAAACAGGTCCACCAAGTATACCATCTCTTTGTGAATTCTTACGACCTGATACTATTACTTCAATTGTTTTCAAACGATTGCTCTTTTAATTATCAATGATGGCCAGGTGCGGTGGC
chr3:142313987:T:A	CCATATTGAGTCCTGTGTGAGAGTATTTCTTCTTTTTTATTGTTGAGTAGTATTGCATTGTATAAATATACCACAATTTGTTTTTTCATTTACATGTTGTTGGACAGTTGGGTTCCTTCTGGTTTGGGGCTTTTGTGAAAAACAGCTGCTATGAGCATTCCTGTTCAAGTTTTTGTGTAAGCATATGTTTTAATTTCTCT	CCATATTGAGTCCTGTGTGAGAGTATTTCTTCTTTTTTATTGTTGAGTAGTATTGCATTGTATAAATATACCACAATTTGTTTTTTCATTTACATGTTGATGGACAGTTGGGTTCCTTCTGGTTTGGGGCTTTTGTGAAAAACAGCTGCTATGAGCATTCCTGTTCAAGTTTTTGTGTAAGCATATGTTTTAATTTCTCT
chr3:142298200:A:T	CCTGTTTTTTTCCTTTTAAGCATTTTTTTTCAACTTGAAGTCACTGTTAGGTTTCGTTGAGGACCCTACCAACTTTTAATATTTGAAAATGGGGTTGGAATATATTTGTGTCTCATCAAATCAGCAACAGTACTGTGTGTGGAAATGCCACCATTACGGGCATCCGCAACCTGTGATTTAATTTTTAAAGTAAATCAATG	CCTGTTTTTTTCCTTTTAAGCATTTTTTTTCAACTTGAAGTCACTGTTAGGTTTCGTTGAGGACCCTACCAACTTTTAATATTTGAAAATGGGGTTGGATTATATTTGTGTCTCATCAAATCAGCAACAGTACTGTGTGTGGAAATGCCACCATTACGGGCATCCGCAACCTGTGATTTAATTTTTAAAGTAAATCAATG
chr3:142308691:A:G	ACCATGTTGGCCAGGCTGGTCTCAAATGCCTGACTCAAGCAATCCAGCTGCCTCAGCCTCCCAAAGTGCTGGGATTATAGGCATTAGCCACCGTGCCTGACTTCCTAGCTAATTTTTGTATTTTTGTATTTTTGTGGTGATGAGGGTTTAGCCATGTTGCCCAGGCTGGTCTCAAGCTCCTAAACTCAAGCGATCTGCCT	ACCATGTTGGCCAGGCTGGTCTCAAATGCCTGACTCAAGCAATCCAGCTGCCTCAGCCTCCCAAAGTGCTGGGATTATAGGCATTAGCCACCGTGCCTGGCTTCCTAGCTAATTTTTGTATTTTTGTATTTTTGTGGTGATGAGGGTTTAGCCATGTTGCCCAGGCTGGTCTCAAGCTCCTAAACTCAAGCGATCTGCCT
chr3:142301439:A:T	ATACCAAATTTTAGCTATTTTTAGAACATATGAAGAAAGATTATAAAAATTAGAATGCTATCTGGAAGGCAATAGCTAAATAGCATGGTAATTCTAAAAAGCAGTATAAATTTGCAAGCCTTATAAATAATAGAGCCTCAGAAATCCCATTTAATTCAAAAAGTCATTTTGGGCAAGATATTGGGTTAGGTACTTCTGTG	ATACCAAATTTTAGCTATTTTTAGAACATATGAAGAAAGATTATAAAAATTAGAATGCTATCTGGAAGGCAATAGCTAAATAGCATGGTAATTCTAAAATGCAGTATAAATTTGCAAGCCTTATAAATAATAGAGCCTCAGAAATCCCATTTAATTCAAAAAGTCATTTTGGGCAAGATATTGGGTTAGGTACTTCTGTG
chr3:142311131:T:C	TTTTTTTTGAGGCAAGGTCTCACTCCGTCACCCAGGCTGAAGTGCAGTGACGTGATCTCAGCTCACTGCAACCTCTGCCTCCCTGCATCAAGCAATTCTTCTGCCTCAGTCTCTCAAGTAGCTGGGACTACAGGCACATGCCACCACACCCAGCTAATTTTTGTATTTTTTGGTAGAGATGAGGTTTCACCATGTTGGCC	TTTTTTTTGAGGCAAGGTCTCACTCCGTCACCCAGGCTGAAGTGCAGTGACGTGATCTCAGCTCACTGCAACCTCTGCCTCCCTGCATCAAGCAATTCTCCTGCCTCAGTCTCTCAAGTAGCTGGGACTACAGGCACATGCCACCACACCCAGCTAATTTTTGTATTTTTTGGTAGAGATGAGGTTTCACCATGTTGGCC
chr3:142311712:T:C	GTCTTTATATAAAATATATTTTAAAAATGTAGTTGTAATTATTTAGTCTTTAGTTGTGTTATCATGGGAAAAATAACATTTTGTACTTCAGTTTTCTCATCTGTAAATTGAGGATAATTTCATAGGGTTGGCATGGATATTCAATGAGTAAATACGGTGAAGTGTTTAAAATGGTGACTACCCAGTAGCAGCTCAATTTT	GTCTTTATATAAAATATATTTTAAAAATGTAGTTGTAATTATTTAGTCTTTAGTTGTGTTATCATGGGAAAAATAACATTTTGTACTTCAGTTTTCTCACCTGTAAATTGAGGATAATTTCATAGGGTTGGCATGGATATTCAATGAGTAAATACGGTGAAGTGTTTAAAATGGTGACTACCCAGTAGCAGCTCAATTTT
chr3:142316443:C:T	AGTTCAGGAAGAGAAACCTATATGGAAAGGGAATACAGGTATCCTGCCCCCCTTCATTCCTCCCATGATAAATGTTTTAATGGCAGAAATAATATACAGCTGGTCTAGTTTTGGCTGTAGAGACCTTTGAGGTCAGCCAGTTCAGCTGCTTCAGTTTACAAATGAGAAAACTGAGACCAGCGAGGTTAGATGACTTGCTG	AGTTCAGGAAGAGAAACCTATATGGAAAGGGAATACAGGTATCCTGCCCCCCTTCATTCCTCCCATGATAAATGTTTTAATGGCAGAAATAATATACAGTTGGTCTAGTTTTGGCTGTAGAGACCTTTGAGGTCAGCCAGTTCAGCTGCTTCAGTTTACAAATGAGAAAACTGAGACCAGCGAGGTTAGATGACTTGCTG
chr3:142295743:A:ATCTC	AAGATTATGCAGAGCAGACTGCTAATAGCAAAAAAACAATAGGACAAAATTTATCTGAGGGACTGAGGAAGAGCAGCCCATAAATTAGAACACTAATATCTTTTTTTTTCAGTAGTCTAATTGCCATAGTCAATTAAGAGGAAACATTTTGGAAGAAAAGGCCTTGAAAGCTTGAATCTGAAACCTAGCTCTGTTA	AAGATTATGCAGAGCAGACTGCTAATAGCAAAAAAACAATAGGACAAAATTTATCTGAGGGACTGAGGAAGAGCAGCCCATAAATTAGAACACTAATATCTCTCTTTTTTTTTCAGTAGTCTAATTGCCATAGTCAATTAAGAGGAAACATTTTGGAAGAAAAGGCCTTGAAAGCTTGAATCTGAAACCTAGCTCTGTTA
chr3:142304543:T:C	ATCACATCAGGGTAAATGGGGTATCCATCACCTCAAGCATTTATCTTTTGTGTTACAAACAATCCAATTATATTCATTTAAAAATGTACAATAAATGTTTGACTGTAGTCACCCTGTTCTGCAATCAAATGCTAGATCTTTTTTCTTTTTTGAGACAAGGTCTCATCTGTTGTCCAGGCTGGACTACAGTGGCCTGATCT	ATCACATCAGGGTAAATGGGGTATCCATCACCTCAAGCATTTATCTTTTGTGTTACAAACAATCCAATTATATTCATTTAAAAATGTACAATAAATGTTCGACTGTAGTCACCCTGTTCTGCAATCAAATGCTAGATCTTTTTTCTTTTTTGAGACAAGGTCTCATCTGTTGTCCAGGCTGGACTACAGTGGCCTGATCT
chr3:142316036:A:G	ATTATTACTGTATTTCGGTCTTCATTTGGTACTATTAAAAGGAAGCGGTCGTTTAGATGAGTAACAGAATTCTCACTTTTCCTCCTTTACTTACTTACTATGTCACATTTTATGGCTTATACCGTGATATCTTTCCCTCCAGCCACGGTGTTGGATACACTTGTATGAGGCTTCAGCTGTGCTGCATAAATTTCTTGAAG	ATTATTACTGTATTTCGGTCTTCATTTGGTACTATTAAAAGGAAGCGGTCGTTTAGATGAGTAACAGAATTCTCACTTTTCCTCCTTTACTTACTTACTGTGTCACATTTTATGGCTTATACCGTGATATCTTTCCCTCCAGCCACGGTGTTGGATACACTTGTATGAGGCTTCAGCTGTGCTGCATAAATTTCTTGAAG
chr3:142299926:A:G	AAGGTTAAAACATAACTTCGGTTGGGCACGGTGGCTCACGCCTGTAATCCCAGCACTTTGGGAGGCTGAGGCAGGCGGATCACCTGAGGTCAGGAATTCAAGACCAGCCTGGCTAACATGGTGAAACTCCATTTCTACTAAAAATACAAAAAATTAGCTGGGTGTGCTGGTGGGCGCCCGTAATCTCAGCTATTCGGAAG	AAGGTTAAAACATAACTTCGGTTGGGCACGGTGGCTCACGCCTGTAATCCCAGCACTTTGGGAGGCTGAGGCAGGCGGATCACCTGAGGTCAGGAATTCGAGACCAGCCTGGCTAACATGGTGAAACTCCATTTCTACTAAAAATACAAAAAATTAGCTGGGTGTGCTGGTGGGCGCCCGTAATCTCAGCTATTCGGAAG
chr3:142320532:A:T	ACAGTCATAACTCACTGTAACCTTGAACTCCTGGGCTCAAGCAGTCCTCCCGCCTCAGCCTCCCAGGTGTGGACCAACGTGCCCGGCTTATTAAAAAAAATTTTTTTATAGTGATAAGGTCTTGCTATGTTGTCTAGGCTGATCTCAAACTTTTAGCCTCAAGCAATCCTCCCACCTCAGCTTCCCGAAGCCCTGAGATT	ACAGTCATAACTCACTGTAACCTTGAACTCCTGGGCTCAAGCAGTCCTCCCGCCTCAGCCTCCCAGGTGTGGACCAACGTGCCCGGCTTATTAAAAAAATTTTTTTTATAGTGATAAGGTCTTGCTATGTTGTCTAGGCTGATCTCAAACTTTTAGCCTCAAGCAATCCTCCCACCTCAGCTTCCCGAAGCCCTGAGATT
chr3:142283813:A:G	CTTCCAAGTAGCTTGTACCACAGGCATGTGCCACCATGTTCAGCTAATGTTTTTCTGTTTTGTTTTGGTTTGGTTTGGTTTGGTTTTGGTAGAGACAGGATTTTGCCATGTTGCCTAGGCTGGTCTCGAACTCCCAAAGTGCTGGGATTACAGGCGTGAGACATCGTGCCCAGCCTATGATATTTTCTAGTTTATTTCAT	CTTCCAAGTAGCTTGTACCACAGGCATGTGCCACCATGTTCAGCTAATGTTTTTCTGTTTTGTTTTGGTTTGGTTTGGTTTGGTTTTGGTAGAGACAGGGTTTTGCCATGTTGCCTAGGCTGGTCTCGAACTCCCAAAGTGCTGGGATTACAGGCGTGAGACATCGTGCCCAGCCTATGATATTTTCTAGTTTATTTCAT
chr3:142307799:A:C	TGAATGTGGGAAATATTGGTTTTGGCTTTCCAGGAAGGCATCCAAGAAGACAGTTGGTCAATCCATGCATGGTATCTGTTACTATGTCACTGACTAGTCAATCATTCTCCTGTATTTTGAAATGCCCTTATTTTCATAAATACATCATAGATATATTTAATGAAAAGATATTTGAGGACAATCAGCAGCCTTTGCCACAC	TGAATGTGGGAAATATTGGTTTTGGCTTTCCAGGAAGGCATCCAAGAAGACAGTTGGTCAATCCATGCATGGTATCTGTTACTATGTCACTGACTAGTCCATCATTCTCCTGTATTTTGAAATGCCCTTATTTTCATAAATACATCATAGATATATTTAATGAAAAGATATTTGAGGACAATCAGCAGCCTTTGCCACAC
chr3:142271139:CAAAGGAATATAA:C	TTAAACCATTGTGGAAGACAGTGTGGCAACTCCTCAAAGACCTAGAGGCAGAAATACCATTTGACCCAGCAATCCCACTACTGGGTATATACCCAAAGGAATATAAAAAGGAATATAAATCATTCTATAGTAAAGATACATGCACATGTAGGTTCACTGCAGCACCATTTACAATAGCAAAGTTGGCCAGGTGCAGTGGC	TTAAACCATTGTGGAAGACAGTGTGGCAACTCCTCAAAGACCTAGAGGCAGAAATACCATTTGACCCAGCAATCCCACTACTGGGTATATACCCAAAGGAATATAAATCATTCTATAGTAAAGATACATGCACATGTAGGTTCACTGCAGCACCATTTACAATAGCAAAGTTGGCCAGGTGCAGTGGC
chr3:169091569:A:T	ATTATTGACCCATTGACCAAATAAAAAGCAGGGACCATTCAATTGGAGTAGTTTCCCTAGAATCACACAGTTAGTGACAGAAGCAAGACTGGATTATACATGTCTGAATTCCAGGTTCTAGATTTGTCCATGGACTACTTCAGCTCTCATTCCTTGCCTCCTCTTTCAGAGTCACATAATCCTATATTCATCCATCCATT	ATTATTGACCCATTGACCAAATAAAAAGCAGGGACCATTCAATTGGAGTAGTTTCCCTAGAATCACACAGTTAGTGACAGAAGCAAGACTGGATTATACTTGTCTGAATTCCAGGTTCTAGATTTGTCCATGGACTACTTCAGCTCTCATTCCTTGCCTCCTCTTTCAGAGTCACATAATCCTATATTCATCCATCCATT
chr3:169098791:C:T	TTCCAAACGTTAACTATAAAATCATATCTTCTTCCTTTAGTATTTTTTCAAATCAGTACAATTCTTTAACCATATATTAGGTTGGGTTCCCTCCTATCACGCTATACCTTTAATCAATACATTGTTTGTATTAAGAAGTGAGATTGTAAAGGAAGTTTATTCTTAAAAACCTGTTGAAAACATATTGTAACAAATATAAT	TTCCAAACGTTAACTATAAAATCATATCTTCTTCCTTTAGTATTTTTTCAAATCAGTACAATTCTTTAACCATATATTAGGTTGGGTTCCCTCCTATCATGCTATACCTTTAATCAATACATTGTTTGTATTAAGAAGTGAGATTGTAAAGGAAGTTTATTCTTAAAAACCTGTTGAAAACATATTGTAACAAATATAAT
chr3:169094763:G:A	CTAAGCAAAAAGAACAAAGCTGGAGGTGTCACGCTGCCTGACTTCAAACTATACTATAAGGCTACAGTAACCAAAACAGCATGGTACTGGTGCCAAAACGGATAAAGTAGACCAATAGAACAGAACAGACACCTCAGAAATAACACCACACATCTACAACCATCTGATCTTTGACAAACCTGATAAAAACAAGAAATGGG	CTAAGCAAAAAGAACAAAGCTGGAGGTGTCACGCTGCCTGACTTCAAACTATACTATAAGGCTACAGTAACCAAAACAGCATGGTACTGGTGCCAAAACAGATAAAGTAGACCAATAGAACAGAACAGACACCTCAGAAATAACACCACACATCTACAACCATCTGATCTTTGACAAACCTGATAAAAACAAGAAATGGG
chr3:169092995:C:T	CTTGCTAAGGATGGGGAGGAAAACAGTTTCCCAGGTAGAAAGAACAGTGTGTATACAGCTAAAGCAGTGTTTAGAGGGAAATTTGTAACACTAAATGCCCGCAGAAGAAAGTGGGAAAGATCTAAAATCAACACCTTAACATCACAATTAAAAGAACTAGAGAAGCAAGAGCAAACAAATTCAAAAGCTAGCAGAAGACA	CTTGCTAAGGATGGGGAGGAAAACAGTTTCCCAGGTAGAAAGAACAGTGTGTATACAGCTAAAGCAGTGTTTAGAGGGAAATTTGTAACACTAAATGCCTGCAGAAGAAAGTGGGAAAGATCTAAAATCAACACCTTAACATCACAATTAAAAGAACTAGAGAAGCAAGAGCAAACAAATTCAAAAGCTAGCAGAAGACA
chr3:169096900:C:T	AAATAGGAGGAAAACCAGCTAGAGTTGAGAAAAAGATGACATGGGGACAAATAAAAGTCATCCGGCAGGGGTTGGGTGAGATGCCTTTGAGAAAGTGCCCTTGCTAATCATGATTGGGTTTTGTATTAACTAGGTAAGATTAAAAGAGAAAAAAAAAAAACCCTAAGAAGAATCAAGAGCTCAACTGCTCCTCTGTGGAA	AAATAGGAGGAAAACCAGCTAGAGTTGAGAAAAAGATGACATGGGGACAAATAAAAGTCATCCGGCAGGGGTTGGGTGAGATGCCTTTGAGAAAGTGCCTTTGCTAATCATGATTGGGTTTTGTATTAACTAGGTAAGATTAAAAGAGAAAAAAAAAAAACCCTAAGAAGAATCAAGAGCTCAACTGCTCCTCTGTGGAA
chr3:169098861:C:T	CATATATTAGGTTGGGTTCCCTCCTATCACGCTATACCTTTAATCAATACATTGTTTGTATTAAGAAGTGAGATTGTAAAGGAAGTTTATTCTTAAAAACCTGTTGAAAACATATTGTAACAAATATAATTTGCTTATTTTGTGGATGCTTAAACAATCTCTTCTTTACACAGCTGCAATATATAAATGTGTTAACTCAA	CATATATTAGGTTGGGTTCCCTCCTATCACGCTATACCTTTAATCAATACATTGTTTGTATTAAGAAGTGAGATTGTAAAGGAAGTTTATTCTTAAAAATCTGTTGAAAACATATTGTAACAAATATAATTTGCTTATTTTGTGGATGCTTAAACAATCTCTTCTTTACACAGCTGCAATATATAAATGTGTTAACTCAA
chr3:169093665:AAAAG:A	AATTATTCCAAACAATGGAAAAAGTGGAACTCCTCCCTAACTCATTTTATGAGGCCAGCATCATCCTGATACCAAAACCTGGCAGAGACACAACAAAAAAAGAAAATTTCAGGCCAATATCCCTGATGAATGTTGATGCGAAAATCCTCAATAAAATACCGGCAAATTGAATCCAGCAGCACATCAGAAAGCTTATCCAC	AATTATTCCAAACAATGGAAAAAGTGGAACTCCTCCCTAACTCATTTTATGAGGCCAGCATCATCCTGATACCAAAACCTGGCAGAGACACAACAAAAAAAATTTCAGGCCAATATCCCTGATGAATGTTGATGCGAAAATCCTCAATAAAATACCGGCAAATTGAATCCAGCAGCACATCAGAAAGCTTATCCAC
chr3:169100117:G:A	AGGGTCCCTTGAGATGCACCAAAAAGACAGAGAATTTCCTCCAGACAGAGAAATGAGGGAGATCAGAAACGCTTTGTATGGGGCACTGCTCATCTTTACGGAGCAGCACCTGGGGAGGTGGCAAGACCTTTGAACAGACAGCAGGGTTGGATAGCTAGGAGTTACGACACTGAGCACGGAGGACCTGAGGACCCCCAAGG	AGGGTCCCTTGAGATGCACCAAAAAGACAGAGAATTTCCTCCAGACAGAGAAATGAGGGAGATCAGAAACGCTTTGTATGGGGCACTGCTCATCTTTACAGAGCAGCACCTGGGGAGGTGGCAAGACCTTTGAACAGACAGCAGGGTTGGATAGCTAGGAGTTACGACACTGAGCACGGAGGACCTGAGGACCCCCAAGG
chr3:169097381:C:T	GTAAATATTTGCCAGTGTATATGTGGAAGACATTTCACTCCAAGGAGAAAAAAATAATTATTTTTGAATTTCCTCCAAATGCAGAATTTTCCCCAGGTTCATCCACCAATCCATAGGTATTATGTTTAAAACGGCACAGTCCTGCATTTACCAAGCCTGTAATTGAAAAGTGATTTCATTATTAAGCTGTGGTTTATTCC	GTAAATATTTGCCAGTGTATATGTGGAAGACATTTCACTCCAAGGAGAAAAAAATAATTATTTTTGAATTTCCTCCAAATGCAGAATTTTCCCCAGGTTTATCCACCAATCCATAGGTATTATGTTTAAAACGGCACAGTCCTGCATTTACCAAGCCTGTAATTGAAAAGTGATTTCATTATTAAGCTGTGGTTTATTCC
chr3:178865976:G:A	CGCTTCCGCTTCTTTGCGCATCTGCTTCCGGGGGATTGTAGGCTCTGCCCCTCCTCAGCTCTTACCCTCTTCTGCCGGAGGAGGGGGGGGGCCGAGGGGGTGGGGAAGAGTTCGTTGTTTGTTTACACGATGTGAGCGGAAAAAGAGACCAATAAAGTTTATTCTGGAAACAAAAGGAAAAAAAAACAGGGGCGACGGAG	CGCTTCCGCTTCTTTGCGCATCTGCTTCCGGGGGATTGTAGGCTCTGCCCCTCCTCAGCTCTTACCCTCTTCTGCCGGAGGAGGGGGGGGGCCGAGGGGATGGGGAAGAGTTCGTTGTTTGTTTACACGATGTGAGCGGAAAAAGAGACCAATAAAGTTTATTCTGGAAACAAAAGGAAAAAAAAACAGGGGCGACGGAG
chr3:178871998:C:T	ATAAAAGTGGTGGCTTAGAGCTATCTTTTTCTTCAAATAGTTCTTAAAGTGAAACTGTGTCTAATACGTATTAGAGAGCTCTGGTTTAGATGCCTAAAACGGGTCCTCCTGGCCAGCAGACCCAGTACCTGTCCCTGGCCTGTTAGGAACCGGGCTGCACAGCTGGAGGTGAGCAGTGGGGCCAGCATTACCACATGTGC	ATAAAAGTGGTGGCTTAGAGCTATCTTTTTCTTCAAATAGTTCTTAAAGTGAAACTGTGTCTAATACGTATTAGAGAGCTCTGGTTTAGATGCCTAAAATGGGTCCTCCTGGCCAGCAGACCCAGTACCTGTCCCTGGCCTGTTAGGAACCGGGCTGCACAGCTGGAGGTGAGCAGTGGGGCCAGCATTACCACATGTGC
chr3:178867338:T:C	ACTTGGGAATCGAAAGCTATTTTTTTATGTCAATAATTGAGACTGTTTACATGGTTAAATAAAGGGTAGGGTAAAGGGAGCGCAACAAGAGGGTCTTTCTAGAAAACAGTCTGCATATTCTTTAATGAATTAGAGTTGTGATTTCATCTTGGTGAAGCTTCCTCATTCCAGCACTGCGCCTTTGTGCACATGCAGGACCT	ACTTGGGAATCGAAAGCTATTTTTTTATGTCAATAATTGAGACTGTTTACATGGTTAAATAAAGGGTAGGGTAAAGGGAGCGCAACAAGAGGGTCTTTCCAGAAAACAGTCTGCATATTCTTTAATGAATTAGAGTTGTGATTTCATCTTGGTGAAGCTTCCTCATTCCAGCACTGCGCCTTTGTGCACATGCAGGACCT
chr3:184045799:A:G	AGCGCAGTGCCATTGCTCGTGAGCATATGGGGCAGCTGCTGCACCAGCTGCTCTGTGCTGGGCATCTGTCTACTGCTCAGTACTACCAAGGGTATGACCAGCTTCTCTGGGCCTCCCACTTATACAGACCCACAATTTTCTATCTCCTTTTTGGGACCCTTGGAACCTTGCATAAGAGTGTAGGTTCCCTGGCCGGGTGT	AGCGCAGTGCCATTGCTCGTGAGCATATGGGGCAGCTGCTGCACCAGCTGCTCTGTGCTGGGCATCTGTCTACTGCTCAGTACTACCAAGGGTATGACCGGCTTCTCTGGGCCTCCCACTTATACAGACCCACAATTTTCTATCTCCTTTTTGGGACCCTTGGAACCTTGCATAAGAGTGTAGGTTCCCTGGCCGGGTGT
chr3:184046355:C:T	ACCATCTAAGGACACAGAGGTGGCCTTAGCTTGAAATAATTGTCCCCATGTCTAGAAAATGTTCCTGGGGGTTCCATAGTTGATGCCCTAGCCATGCCACGTTGCCCCAGAAGGAGAGTGGGGACCTGGCCTAGAATGTCTTGACTTTGAATTCCCTTGGCAGGTTGTATGAAATCTTGGAATTGGCTGAGGACATGGAA	ACCATCTAAGGACACAGAGGTGGCCTTAGCTTGAAATAATTGTCCCCATGTCTAGAAAATGTTCCTGGGGGTTCCATAGTTGATGCCCTAGCCATGCCATGTTGCCCCAGAAGGAGAGTGGGGACCTGGCCTAGAATGTCTTGACTTTGAATTCCCTTGGCAGGTTGTATGAAATCTTGGAATTGGCTGAGGACATGGAA
chr3:184039666:A:G	CAACCTGAGGAACTGCTCAACGGAGCCCCCTCGCCACCAGCTGTGGACTTAAGCCCAGTCAGTGAGCCAGAGGAGCAGGCCAAGGAGGTGACAGCATCAATGGCGCCCCCCACCATCCCCTCTGCTACTCCAGCTACGGCTCCTTCAGCTACTTCCCCAGCTCAGGAGGAGGAAATGGAAGAAGAAGAAGAAGAGGAAGA	CAACCTGAGGAACTGCTCAACGGAGCCCCCTCGCCACCAGCTGTGGACTTAAGCCCAGTCAGTGAGCCAGAGGAGCAGGCCAAGGAGGTGACAGCATCAGTGGCGCCCCCCACCATCCCCTCTGCTACTCCAGCTACGGCTCCTTCAGCTACTTCCCCAGCTCAGGAGGAGGAAATGGAAGAAGAAGAAGAAGAGGAAGA
chr3:184010048:G:C	TCCCGTGACTTCCTGCGGCACTTCGGCTGCCCTGTCGGCTCCCCCATGAACCCAGGGCAGCTGTGTGAGGTGTGGTAGACCTGGATCAGGGGAGAAATGGCCAGCTGTCACCAGACCTGGGGCAGCTCTCCTGACAAAGCTGTTTGCTCTTGGGTTGGGAGGAAGCAAATGCAAGCTGGGCTGGGTCTAGTCCCTCCCCC	TCCCGTGACTTCCTGCGGCACTTCGGCTGCCCTGTCGGCTCCCCCATGAACCCAGGGCAGCTGTGTGAGGTGTGGTAGACCTGGATCAGGGGAGAAATGCCCAGCTGTCACCAGACCTGGGGCAGCTCTCCTGACAAAGCTGTTTGCTCTTGGGTTGGGAGGAAGCAAATGCAAGCTGGGCTGGGTCTAGTCCCTCCCCC
chr3:184009586:A:G	GGGCACAGGGTGGCGAAGGGGGCAAACGTTCATCCTCACGCTGTTCCTGTGAGGGAGACATGCAGGAAACGAAAGCTCGGGACGCAGAGTGGCCTGTCCAGGGCTGCCCAGGAATAGAGTAAGTGGCAGAGCAAGGACCCAGGCAGAGCCTCCGCTGGGCAGCCACAGCAGGCAGCTTCTGGGGCTCCGCTTTTTCCCCT	GGGCACAGGGTGGCGAAGGGGGCAAACGTTCATCCTCACGCTGTTCCTGTGAGGGAGACATGCAGGAAACGAAAGCTCGGGACGCAGAGTGGCCTGTCCGGGGCTGCCCAGGAATAGAGTAAGTGGCAGAGCAAGGACCCAGGCAGAGCCTCCGCTGGGCAGCCACAGCAGGCAGCTTCTGGGGCTCCGCTTTTTCCCCT
chr3:184014756:G:T	CATGCCTGTAATTCCAGCACTTTGGGAGGCCAAGGCAGGCAGATAACTTGAGGTCAGGAGTTCAAGACCAGCCTGGCCAACATGGTGAATCCCCGTCTCGACTAAAAATACAAACATTAGCGGGGTGTGGTGGTGCATGCCTGTAGTCCCAGTTACTTGGGAGGCTGAAGCAGGAAAATCACCTGAACCCGGGAGGCAGA	CATGCCTGTAATTCCAGCACTTTGGGAGGCCAAGGCAGGCAGATAACTTGAGGTCAGGAGTTCAAGACCAGCCTGGCCAACATGGTGAATCCCCGTCTCTACTAAAAATACAAACATTAGCGGGGTGTGGTGGTGCATGCCTGTAGTCCCAGTTACTTGGGAGGCTGAAGCAGGAAAATCACCTGAACCCGGGAGGCAGA
chr3:184023061:A:G	CTCTTTAGGCCGTATTTTTCTCATCCATAAAAGGGGATAACAGCCAGGCACTCATGCCTGTAATCCCAGCACTTTGGGAGGCCGAGGTGGGTGGATCATAAGGTCAAGAGATCAAGACCATCCTGGCCAAGATGGTGAAACCCTGTCTCTATTAAAAATACAAAAATTAGCTGGGCGTGGTGGCGCGCACCTATAGTCCC	CTCTTTAGGCCGTATTTTTCTCATCCATAAAAGGGGATAACAGCCAGGCACTCATGCCTGTAATCCCAGCACTTTGGGAGGCCGAGGTGGGTGGATCATGAGGTCAAGAGATCAAGACCATCCTGGCCAAGATGGTGAAACCCTGTCTCTATTAAAAATACAAAAATTAGCTGGGCGTGGTGGCGCGCACCTATAGTCCC
chr3:184028428:T:C	CCTTCCACCTCAGCTCCCAAAGTGCTGGGATCACAGGCATGAGCCAGTATGCCTGGCTATTTATTTATTTATTTATTTTGAGACAGAGTCGTGCTCTGTTGCCCAGGCTGGAGTGCAGTGGCGTGATCTCGGCTCACTCTGCGTCTGGGGTTCAAGAGACTGTCTGCCTCAGCCTCCTGAGTAGCTGGGACTACAGGCAT	CCTTCCACCTCAGCTCCCAAAGTGCTGGGATCACAGGCATGAGCCAGTATGCCTGGCTATTTATTTATTTATTTATTTTGAGACAGAGTCGTGCTCTGTCGCCCAGGCTGGAGTGCAGTGGCGTGATCTCGGCTCACTCTGCGTCTGGGGTTCAAGAGACTGTCTGCCTCAGCCTCCTGAGTAGCTGGGACTACAGGCAT
chr3:184011561:C:A	ATTTCTTTATTCATTCATCCATTTATTAATTTATACATTCATAGGCTTATTTTCAAAAAAAATTGCTTTATCAACAATGTGTCAGGCACTGGTGATACACAAATGAATAAGATAGGTGAGGTGGTGCGCCTGTAGTCCCAGCTACTCGGGATGCTGAGGTGGGAGGATTGCTTAAGCTCAGGAGTTCAAATCCAGCGTGG	ATTTCTTTATTCATTCATCCATTTATTAATTTATACATTCATAGGCTTATTTTCAAAAAAAATTGCTTTATCAACAATGTGTCAGGCACTGGTGATACAAAAATGAATAAGATAGGTGAGGTGGTGCGCCTGTAGTCCCAGCTACTCGGGATGCTGAGGTGGGAGGATTGCTTAAGCTCAGGAGTTCAAATCCAGCGTGG
chr3:20103326:A:ATATAT	ATATATGAAAAAATATATTATACATAAAAATATATAATTTATAATACATAAAATATATTATATATTATATATTATACATAAAGTATATAATATATAATATACATAAAATATATATAATATACATAAAATATATAATATATTTGTATAAAATATGTATTATATATTATATATAAAATATGTATTATATATCATATA	ATATATGAAAAAATATATTATACATAAAAATATATAATTTATAATACATAAAATATATTATATATTATATATTATACATAAAGTATATAATATATAATATATTATACATAAAATATATATAATATACATAAAATATATAATATATTTGTATAAAATATGTATTATATATTATATATAAAATATGTATTATATATCATATA
chr3:188077586:C:T	CTGAATAGATCATGTTGTCTTACAACTTGAGCTTTTCCCTTGTTCCTTTCCCTATTTGTCTGCTGAACTCATCTGTCTCCAGGTTGTAAATGAGATTCTCCTCTGAAGAGCCTCTGAGCCCCCTGTAACTCTATTCTTGTATTGCATGACGATACTCTTGTTCTTTAGGTTTATACCTCTTTCTCCCCTTAAGACCTAAA	CTGAATAGATCATGTTGTCTTACAACTTGAGCTTTTCCCTTGTTCCTTTCCCTATTTGTCTGCTGAACTCATCTGTCTCCAGGTTGTAAATGAGATTCTTCTCTGAAGAGCCTCTGAGCCCCCTGTAACTCTATTCTTGTATTGCATGACGATACTCTTGTTCTTTAGGTTTATACCTCTTTCTCCCCTTAAGACCTAAA
chr3:194506427:G:A	ACATAATCCTGGCCTTAGCCCAAGACTCAGATTTGTGAGGTGCGTGTCTTCAGGAGGGCCTGTGACCAGGGTGCTGACTGTCCCACAGAGCCATGGGCTGGACACGCAGGTCCAGAGATTAGGTCCTAGCACAACAATATTGATCTCAGCACTTTAGTCTTCCTATAAACATGAACATTACCTTGTTATGTGTGTCTAAA	ACATAATCCTGGCCTTAGCCCAAGACTCAGATTTGTGAGGTGCGTGTCTTCAGGAGGGCCTGTGACCAGGGTGCTGACTGTCCCACAGAGCCATGGGCTAGACACGCAGGTCCAGAGATTAGGTCCTAGCACAACAATATTGATCTCAGCACTTTAGTCTTCCTATAAACATGAACATTACCTTGTTATGTGTGTCTAAA
chr3:195832147:T:C	CCGGGTGTGGTGGCTCGAACCTGTAGTCTCAGCTACTTGGGGGGTTGAGGCGGTAGGATTGTTTGAGCCCAGGAGGCAGGGGTTGCAGTGAGCTGACATTGTGCCACTGTGTTCCAACCTGGGTGGACAGAGTGAGACCCTGTGTGAGAAACTTACATTTTATTTTATTTAGGTATTTGGTTTTGGGATTACAGGCATGA	CCGGGTGTGGTGGCTCGAACCTGTAGTCTCAGCTACTTGGGGGGTTGAGGCGGTAGGATTGTTTGAGCCCAGGAGGCAGGGGTTGCAGTGAGCTGACATCGTGCCACTGTGTTCCAACCTGGGTGGACAGAGTGAGACCCTGTGTGAGAAACTTACATTTTATTTTATTTAGGTATTTGGTTTTGGGATTACAGGCATGA
chr3:195831237:T:C	ACAGAAGCCAACTACAGAAGCTCCCAATGGCCAAAGCTGGAGCAATTTATACTACAGAATGAAGAGCCTAATACAGATTATAACCCAAAGTATAAAAAATAAATATCCATGAGACCCCACTGCCATAAATAAGTGATTGCCTAAACAAATAAATGAGGACGAATAGGCAACTCTCTTGTACAGTGGAACTCTAGATGATA	ACAGAAGCCAACTACAGAAGCTCCCAATGGCCAAAGCTGGAGCAATTTATACTACAGAATGAAGAGCCTAATACAGATTATAACCCAAAGTATAAAAAACAAATATCCATGAGACCCCACTGCCATAAATAAGTGATTGCCTAAACAAATAAATGAGGACGAATAGGCAACTCTCTTGTACAGTGGAACTCTAGATGATA
chr3:195905569:A:G	CACTGCACCCCGCCCTGCAGTTTTGTTTTGTTTTTTTAATTTATTATTTTAAAAAAATGTTTTTGAGACAGGATCTCACTCTGCCACCCAGGCTGGATCATGGTGGCATGATCTTGGCTCACTGCAGCCTCGTCCTCCCAGGCTCAAGTGATCCTCCCGCCTCAGCCTCCCAAGTAGCTGGGACCACAGGTATGTGCCAC	CACTGCACCCCGCCCTGCAGTTTTGTTTTGTTTTTTTAATTTATTATTTTAAAAAAATGTTTTTGAGACAGGATCTCACTCTGCCACCCAGGCTGGATCGTGGTGGCATGATCTTGGCTCACTGCAGCCTCGTCCTCCCAGGCTCAAGTGATCCTCCCGCCTCAGCCTCCCAAGTAGCTGGGACCACAGGTATGTGCCAC
chr3:195792133:CA:C	AGGCAGGAGAATGGCTTGAACCTGGGAGGCGGAAATTGCAGTGAGCCGAGATCACACCACTGCACTCCAGCCTGGGCAACAAGAGTGAAACTCTTTCTCAAAAAAAAAAAAAAGAAACTAACACATAAACAATTAACTTTAGGACAGACAAGATTGAGCACTTCATAAAACCAAGCCAAGCCAGCATTCCTACACTCGCT	AGGCAGGAGAATGGCTTGAACCTGGGAGGCGGAAATTGCAGTGAGCCGAGATCACACCACTGCACTCCAGCCTGGGCAACAAGAGTGAAACTCTTTCTCAAAAAAAAAAAAAGAAACTAACACATAAACAATTAACTTTAGGACAGACAAGATTGAGCACTTCATAAAACCAAGCCAAGCCAGCATTCCTACACTCGCT
chr3:195849315:T:C	TAGTTTCTTAGGAATTCTGAAACAGTGTTTAAAATAATCAGTATGGGCTTCAGGAATTTTATCTTGAACTTCCTCACTCTGGGGCACAGGTTGTATTCATGTGCTTCAAACGTTGTTGATCTGTCTTGTCTGAGTTTGTGGGGAAACGGGGCCGTGTTAACCTCTCGTTTGTTGTTTGATCCATGGCCGTGTGTGGTCAC	TAGTTTCTTAGGAATTCTGAAACAGTGTTTAAAATAATCAGTATGGGCTTCAGGAATTTTATCTTGAACTTCCTCACTCTGGGGCACAGGTTGTATTCACGTGCTTCAAACGTTGTTGATCTGTCTTGTCTGAGTTTGTGGGGAAACGGGGCCGTGTTAACCTCTCGTTTGTTGTTTGATCCATGGCCGTGTGTGGTCAC
chr3:195901976:T:G	AACCAGGTCCTAACTTTGGGGACTTGCGGGGAAGGGTGGGAGGGGGTCGGGGGATAAAAGACTACAAATAGAGTGCAGCGTATAGTGCTTGGGTGATGGTTGCACCCAAATCTCACAAATCACCACGAAAGAACTTACTCATGTGACCAAATAGCACCCGTACCCCAATAACCTATGGGAACATTCAAAAGAAAAAGAAA	AACCAGGTCCTAACTTTGGGGACTTGCGGGGAAGGGTGGGAGGGGGTCGGGGGATAAAAGACTACAAATAGAGTGCAGCGTATAGTGCTTGGGTGATGGGTGCACCCAAATCTCACAAATCACCACGAAAGAACTTACTCATGTGACCAAATAGCACCCGTACCCCAATAACCTATGGGAACATTCAAAAGAAAAAGAAA
chr3:195833507:T:C	ATATTTTGTATTTTATTATATTATTACTATTTTTGAGACAGGATCTCACTCTGTCACCCAGGCTGAGTGCAGTGGCATGATCACAGCTCACTGCAGCCTTGACCCCCCCAGGCTCAAGTGATCCTCCCACCTCAGCCTCCTGAGCAGCTGGGGCTATAGGTGAGTGACACCACACCTGGATAATTTTTTGTTTTTTGTAG	ATATTTTGTATTTTATTATATTATTACTATTTTTGAGACAGGATCTCACTCTGTCACCCAGGCTGAGTGCAGTGGCATGATCACAGCTCACTGCAGCCTCGACCCCCCCAGGCTCAAGTGATCCTCCCACCTCAGCCTCCTGAGCAGCTGGGGCTATAGGTGAGTGACACCACACCTGGATAATTTTTTGTTTTTTGTAG
chr3:194681297:G:A	TGTGGGCGGCGCTTCATGCCGCCCTTGTGAGAAGGAGCCATGAGGTGGTAAAAGCCCTCGAGTGTTAGTCCCCAAATTCCATTTAGCTCAGTCATGCGCGGTGAACATGTGAATGTCGAGTGTGTCTGACCTTCTGTAAATGTAGAGCATTTCAAGAAAAATCGCAAAAAAAAGGCCACCAGGAAGCCCCTCAGCTTCTT	TGTGGGCGGCGCTTCATGCCGCCCTTGTGAGAAGGAGCCATGAGGTGGTAAAAGCCCTCGAGTGTTAGTCCCCAAATTCCATTTAGCTCAGTCATGCGCAGTGAACATGTGAATGTCGAGTGTGTCTGACCTTCTGTAAATGTAGAGCATTTCAAGAAAAATCGCAAAAAAAAGGCCACCAGGAAGCCCCTCAGCTTCTT
chr3:194679087:A:G	TGTTCTGTTGCTAGACACACCTTACAGATGAGGAAACTGAGGCTCAGGGCTGTTCAGTATCATTGCCAGCATCACATGGTCATTAAGCATAGAGCCAATATTTAAACTCGCTGTTTGACTCCAGAGCCTGTGCCATTCACCACCGCTCTGGAGTTGGGTCCAGAGCACGGGACGTTTTTTGCATGCCTGCAGTCGTTTAG	TGTTCTGTTGCTAGACACACCTTACAGATGAGGAAACTGAGGCTCAGGGCTGTTCAGTATCATTGCCAGCATCACATGGTCATTAAGCATAGAGCCAATGTTTAAACTCGCTGTTTGACTCCAGAGCCTGTGCCATTCACCACCGCTCTGGAGTTGGGTCCAGAGCACGGGACGTTTTTTGCATGCCTGCAGTCGTTTAG
chr3:194684744:C:A	CTCAGGCCTTAAGACTACAACTGAGTCACACCACTAGCTTTCCTGGTACTCCATATTAGAGATGGTATTTCATGAGACTCTTCAGCCTCTATAATCACACGAGCCAATTTTCATAATAAATCTCCTTTTGTGTCTGTCTATCTATCTATTCTATTGGTTGTGTTTCTCAGGAGAACCTTGACTAATACATGGAAATTCTT	CTCAGGCCTTAAGACTACAACTGAGTCACACCACTAGCTTTCCTGGTACTCCATATTAGAGATGGTATTTCATGAGACTCTTCAGCCTCTATAATCACAAGAGCCAATTTTCATAATAAATCTCCTTTTGTGTCTGTCTATCTATCTATTCTATTGGTTGTGTTTCTCAGGAGAACCTTGACTAATACATGGAAATTCTT
chr3:194684580:G:A	TTGACTCCCTCTTCTTCAGCTGGGCCGTCCATCTTCTCCTGCCCTCAGATATTACAGCTCCTGGATCTCAGGCCCTGGGAATCCAGGATTTGCACCAGCGGCACCACCAGGCATTTGACCTCATGGCCTCAGACTGGGAGTCTATACCATCGGATCGCCTGGTTCTCAGGCCTTAAGACTACAACTGAGTCACACCACTA	TTGACTCCCTCTTCTTCAGCTGGGCCGTCCATCTTCTCCTGCCCTCAGATATTACAGCTCCTGGATCTCAGGCCCTGGGAATCCAGGATTTGCACCAGCAGCACCACCAGGCATTTGACCTCATGGCCTCAGACTGGGAGTCTATACCATCGGATCGCCTGGTTCTCAGGCCTTAAGACTACAACTGAGTCACACCACTA
chr3:194686788:C:T	CCACCACGCCCAGCTAATTTTTGTATTTTTTGTAGAGACGGGGTTTCAGCATGTTGGCCAGGATGGTCTTGAACTCCTGACCTTGTGATCCACCCACCCCGGCATTCCAAAGTGCTGGGATTACAGGCGTGAGCCACCGTGCCCGGCCATAGTAGACTACCCTTGCATTATGGGTACAATTGCCTCTTGGTCTCTCTGAG	CCACCACGCCCAGCTAATTTTTGTATTTTTTGTAGAGACGGGGTTTCAGCATGTTGGCCAGGATGGTCTTGAACTCCTGACCTTGTGATCCACCCACCCTGGCATTCCAAAGTGCTGGGATTACAGGCGTGAGCCACCGTGCCCGGCCATAGTAGACTACCCTTGCATTATGGGTACAATTGCCTCTTGGTCTCTCTGAG
chr3:194679820:T:C	TCAGCAAACTAATGAAAAGCCTAGAAAATGATTAATAACTCAACTGACTGGTCAAGGGATGCAGGCTCCCAGGAGTTCCTCAGAAACCCAGGCAGGCTGTTTTCTAGCTCTCATGAGCGAGCCTCTCCCACCTGCCAGGTCTCGCGCTGAGTGCTTTAGCAAGTTATTGCATCGAACCTTTACAGTAACTCATTTCTGAT	TCAGCAAACTAATGAAAAGCCTAGAAAATGATTAATAACTCAACTGACTGGTCAAGGGATGCAGGCTCCCAGGAGTTCCTCAGAAACCCAGGCAGGCTGCTTTCTAGCTCTCATGAGCGAGCCTCTCCCACCTGCCAGGTCTCGCGCTGAGTGCTTTAGCAAGTTATTGCATCGAACCTTTACAGTAACTCATTTCTGAT
chr3:194677092:G:A	AGGCCTCTTCTGCCACTTCTCCCTCACTCCAACCCCCAAGGATCCTCAGCTTTCCTCAGATGTCCCAGTCTTCTGCCTGTCATCACCTGGAAACAACCCGGCATGTTATTGTCCCTACTACCGGGTGATGCGGAGAGCCTCACCTGACCCTCCTGATAGGCCAGGTGTGGATGGAAGACAGCAAGCTGCTCCCTTTACCA	AGGCCTCTTCTGCCACTTCTCCCTCACTCCAACCCCCAAGGATCCTCAGCTTTCCTCAGATGTCCCAGTCTTCTGCCTGTCATCACCTGGAAACAACCCAGCATGTTATTGTCCCTACTACCGGGTGATGCGGAGAGCCTCACCTGACCCTCCTGATAGGCCAGGTGTGGATGGAAGACAGCAAGCTGCTCCCTTTACCA
chr3:194687331:G:A	GAAATCCACTAGAGAAATTTTATAAAGTATCTGGGCCTAGGCATCCCGAGGTAAAGCTAGTGCATGCTCAAGATTGTGAATCCCTGGAAGAGACTCTCCGTGAGGCCTTGTCTTTGTAACTGTGGTCCATGGACCAGCAGTGTCGGCATGGCCGTGGAACGCATTAGATGTACAGAATCTCAGCCACCTCCCCTGACCAA	GAAATCCACTAGAGAAATTTTATAAAGTATCTGGGCCTAGGCATCCCGAGGTAAAGCTAGTGCATGCTCAAGATTGTGAATCCCTGGAAGAGACTCTCCATGAGGCCTTGTCTTTGTAACTGTGGTCCATGGACCAGCAGTGTCGGCATGGCCGTGGAACGCATTAGATGTACAGAATCTCAGCCACCTCCCCTGACCAA
chr3:194679380:G:A	TTTTGAAAAGTATCAAAAATGAGAAACTTTTTTTTTTTAAGAAACGAAAAAGGCTGGGCACAATGGCTCACACCTGTAATCCCAGCACTTTGGGAGGTCGAGGCAGATGGATCACCTGAGGTCAGGAGTTCGAGACCAGCCAGGCCAATATGGTGAAGCCCTGTCTCTACTAAAACTGCAAAATTAGCCAGGTGTGGTGG	TTTTGAAAAGTATCAAAAATGAGAAACTTTTTTTTTTTAAGAAACGAAAAAGGCTGGGCACAATGGCTCACACCTGTAATCCCAGCACTTTGGGAGGTCAAGGCAGATGGATCACCTGAGGTCAGGAGTTCGAGACCAGCCAGGCCAATATGGTGAAGCCCTGTCTCTACTAAAACTGCAAAATTAGCCAGGTGTGGTGG
chr3:194684094:T:G	CCCTCTTTTTCCTACCTCTCTTGCACTAACTCCTGATGGTCTAATAATGTTTCATAATTTCAAGGTTTGTAACATTTGCATGCTTATTCTGTGGCTATTTAAGTGTTAAAGTTTGAAAACCAATGAACAGCATTGTGAACATATGAACCTTTTTTACTGAAGAACCAAATAATACGATCAGACCTAGAGAGAAAAAGAAA	CCCTCTTTTTCCTACCTCTCTTGCACTAACTCCTGATGGTCTAATAATGTTTCATAATTTCAAGGTTTGTAACATTTGCATGCTTATTCTGTGGCTATTGAAGTGTTAAAGTTTGAAAACCAATGAACAGCATTGTGAACATATGAACCTTTTTTACTGAAGAACCAAATAATACGATCAGACCTAGAGAGAAAAAGAAA
chr3:194676805:G:A	CAGTCGAGGGCGCTTGGTCCAATCACTACCTAAGAATGTTTGAATCTATGTTCAAATCTCTTCTGCCACGTCCTTGACAAAAGGCTCTGTCTTCTGCTCGAGCACCTCTCGGAACAGATCGCTCGCCACCTCCCAAAGGAGCATAGATGTCGTCGGCAACCCTGGGGAAAGTAAGGTACTTCATCACGCCTTGTGTTCTG	CAGTCGAGGGCGCTTGGTCCAATCACTACCTAAGAATGTTTGAATCTATGTTCAAATCTCTTCTGCCACGTCCTTGACAAAAGGCTCTGTCTTCTGCTCAAGCACCTCTCGGAACAGATCGCTCGCCACCTCCCAAAGGAGCATAGATGTCGTCGGCAACCCTGGGGAAAGTAAGGTACTTCATCACGCCTTGTGTTCTG
chr3:194689514:A:G	AACACCTAATGGCCGTTACTAGAAACAATCTTATTAAAGTCAAGGACAGGCAAGAATATCTGTTAATTAACACTCTTCTAAAATGTGGGACCAAAGCATATAAACCAGAAATAAAAAGTGTAGCTATAGAAAAGAAAGAGGAGACACAGTTATAATTTGCAGATGGTATAATCATCATCCCATAAAACCTAAGACTCATC	AACACCTAATGGCCGTTACTAGAAACAATCTTATTAAAGTCAAGGACAGGCAAGAATATCTGTTAATTAACACTCTTCTAAAATGTGGGACCAAAGCATGTAAACCAGAAATAAAAAGTGTAGCTATAGAAAAGAAAGAGGAGACACAGTTATAATTTGCAGATGGTATAATCATCATCCCATAAAACCTAAGACTCATC
chr3:194678015:G:A	GGCAGGTTAGCTCATCCCTGTGTACGCCCTGGGCTGCGTACACAGAACCCGCTCAGTGAGTCCACCCTCACTTCTCATTACTGTGAGCCTGAATGTGTCGTTTTAGCACGTGCATGGGGAGACCACCAGGGTGTAAGGAGAATAGGGTGGGCCAAGTGTGGAAACCCAGCAGTTCATTCTGGGAGGGCACTTGACCTGTG	GGCAGGTTAGCTCATCCCTGTGTACGCCCTGGGCTGCGTACACAGAACCCGCTCAGTGAGTCCACCCTCACTTCTCATTACTGTGAGCCTGAATGTGTCATTTTAGCACGTGCATGGGGAGACCACCAGGGTGTAAGGAGAATAGGGTGGGCCAAGTGTGGAAACCCAGCAGTTCATTCTGGGAGGGCACTTGACCTGTG
chr3:194681282:A:G	GGATATTAGAAGCCATGTGGGCGGCGCTTCATGCCGCCCTTGTGAGAAGGAGCCATGAGGTGGTAAAAGCCCTCGAGTGTTAGTCCCCAAATTCCATTTAGCTCAGTCATGCGCGGTGAACATGTGAATGTCGAGTGTGTCTGACCTTCTGTAAATGTAGAGCATTTCAAGAAAAATCGCAAAAAAAAGGCCACCAGGAA	GGATATTAGAAGCCATGTGGGCGGCGCTTCATGCCGCCCTTGTGAGAAGGAGCCATGAGGTGGTAAAAGCCCTCGAGTGTTAGTCCCCAAATTCCATTTGGCTCAGTCATGCGCGGTGAACATGTGAATGTCGAGTGTGTCTGACCTTCTGTAAATGTAGAGCATTTCAAGAAAAATCGCAAAAAAAAGGCCACCAGGAA
chr3:194681871:A:C	TTCTTTCCTGATGTGATGTTTTCTATGGGGCTAAGGGTGTGGGGTGCAGGTTTCTGGCTCTGAGGCAGGTCATGTCCTTGCAGGAACAGGGGCGTGCTTATGCGGAAGCTGACTTTATAAATGGCTCACGGTCATGGCCCTGGAAGAGCCTGGCGCCTGCCCGATGTCTGGTCTGGAGAATCCATCAGGTCTGTGCCATG	TTCTTTCCTGATGTGATGTTTTCTATGGGGCTAAGGGTGTGGGGTGCAGGTTTCTGGCTCTGAGGCAGGTCATGTCCTTGCAGGAACAGGGGCGTGCTTCTGCGGAAGCTGACTTTATAAATGGCTCACGGTCATGGCCCTGGAAGAGCCTGGCGCCTGCCCGATGTCTGGTCTGGAGAATCCATCAGGTCTGTGCCATG
chr3:194675514:G:A	CTCCAGCCTGGGCGACAGAGTGAGACTCCGTCTCAAAAAAAAACAAAAACAAAACAAAAACAAAAAACAAACAACAACAACAACAAATAACTGACTTCCGAAGCTCGGATGGAACTGATTCATTTTACAGAATCCTGGGACTGGGTCTCCTTTGTTGCCCTACCCACCACCTATTTTTATTGCTTTCTTGGGGCTTAAGA	CTCCAGCCTGGGCGACAGAGTGAGACTCCGTCTCAAAAAAAAACAAAAACAAAACAAAAACAAAAAACAAACAACAACAACAACAAATAACTGACTTCCAAAGCTCGGATGGAACTGATTCATTTTACAGAATCCTGGGACTGGGTCTCCTTTGTTGCCCTACCCACCACCTATTTTTATTGCTTTCTTGGGGCTTAAGA
chr3:194688088:C:T	TGTCGGAAAGACAGCTGTGCTCTCTGCTCTGCTGGTTCCATTTTCCCTGCGAGCTCCCTGAAGAAGCATGGAAATCAATTCCACATCAGATGACACCTTCCTGCGGCTGCAATTCATGTTAAGGACACCTTTGATTCAGTACCAATTCGCTCTTATGGAGCTCACAGCGAACTTCCTCTTGTACTTTCTAATGTGTCCAC	TGTCGGAAAGACAGCTGTGCTCTCTGCTCTGCTGGTTCCATTTTCCCTGCGAGCTCCCTGAAGAAGCATGGAAATCAATTCCACATCAGATGACACCTTTCTGCGGCTGCAATTCATGTTAAGGACACCTTTGATTCAGTACCAATTCGCTCTTATGGAGCTCACAGCGAACTTCCTCTTGTACTTTCTAATGTGTCCAC
chr3:194506202:ACT:A	GCAGTATTTGCCAAGAGCACTCAGTGCCTGCTTTTTGATGATGTTGACACCAATGACTTCCAATTCACTGAGATAACTAAGGGCTGTTTTGAGAAGCAACTGTTTGTGTTCTTATCGTTTCCCTTTCCTTTGGAGGAAAATTGCAGAAGTTTTTTTGTGTTGTTTAAGGGTTGCAAAGCTCTGCTGCCTGTGACCACGCC	GCAGTATTTGCCAAGAGCACTCAGTGCCTGCTTTTTGATGATGTTGACACCAATGACTTCCAATTCACTGAGATAACTAAGGGCTGTTTTGAGAAGCAAGTTTGTGTTCTTATCGTTTCCCTTTCCTTTGGAGGAAAATTGCAGAAGTTTTTTTGTGTTGTTTAAGGGTTGCAAAGCTCTGCTGCCTGTGACCACGCC
chr3:194690450:T:C	TTCACCAAAACATATTTATGATAACAAAAAAATGAAGATAATTTAAATGCCCAACAGTGGAAACGTTTCAGGAGCCTATAGTGCATCTATTTGGTAAGATATGTTACACAATCATTGAAAACAATGCTTGCCAAGTGTGATAAAAACACAGGAAACATTCACCTTCAACAAAAAGGCTGCATAAAATTCAATATGTACCA	TTCACCAAAACATATTTATGATAACAAAAAAATGAAGATAATTTAAATGCCCAACAGTGGAAACGTTTCAGGAGCCTATAGTGCATCTATTTGGTAAGACATGTTACACAATCATTGAAAACAATGCTTGCCAAGTGTGATAAAAACACAGGAAACATTCACCTTCAACAAAAAGGCTGCATAAAATTCAATATGTACCA
chr3:195913051:CT:C	ACTCCAGAATTTCTGAACAAGTGTAATGAACAGCTGACAAATATTATTACAACATCAATGGTCAAAATAGAAAAGCAATAGCATTTGATAAGAAATTACTTTTTTTTTTTTTGAGACAGAGTCTTGCTCTGTCACCCAGGCTGGAGCACAGTGGCACGATCTCGGCTCACTGCAACCTCCACCTCCCAGGTTCAAGCGAT	ACTCCAGAATTTCTGAACAAGTGTAATGAACAGCTGACAAATATTATTACAACATCAATGGTCAAAATAGAAAAGCAATAGCATTTGATAAGAAATTACTTTTTTTTTTTTGAGACAGAGTCTTGCTCTGTCACCCAGGCTGGAGCACAGTGGCACGATCTCGGCTCACTGCAACCTCCACCTCCCAGGTTCAAGCGAT
chr3:194691413:C:T	AGCCTTCCTATTGGGCATGAAGTGGTATCCCATTGTGGTTTTGGTTTATATGTCCTTGATGGTTAATGGCATTGAGTATCATCCATGTTCTCAATGGCACTTTGTATATTTCCTTTGGAAAAAGAATAAACACTTATATCCTTTGCCTGTTTTTTAATTGGGCTATTTGTCCTTTTATTTTATTATAGAGTTGCAAATAT	AGCCTTCCTATTGGGCATGAAGTGGTATCCCATTGTGGTTTTGGTTTATATGTCCTTGATGGTTAATGGCATTGAGTATCATCCATGTTCTCAATGGCATTTTGTATATTTCCTTTGGAAAAAGAATAAACACTTATATCCTTTGCCTGTTTTTTAATTGGGCTATTTGTCCTTTTATTTTATTATAGAGTTGCAAATAT
chr3:194690022:A:T	TGTCCTTGTACATTTATGCCTTGAAAAAATCCAATATGTTGTCTCTAATGTTATCAGACAGCAATCACCTAAGGGGCCTGGATGAAATAAACCACCGGTATTGACTGTATATATTACAGCGCAAATCCACTACCAAGAGAAATGAGGAGGGAGAAGAAAAAAGCAGGGGATGGGAGGAAAAGAGAGTGTGGTTTAGGCCA	TGTCCTTGTACATTTATGCCTTGAAAAAATCCAATATGTTGTCTCTAATGTTATCAGACAGCAATCACCTAAGGGGCCTGGATGAAATAAACCACCGGTTTTGACTGTATATATTACAGCGCAAATCCACTACCAAGAGAAATGAGGAGGGAGAAGAAAAAAGCAGGGGATGGGAGGAAAAGAGAGTGTGGTTTAGGCCA
chr3:194690929:G:T	CTGGGTCTCTTTATAGATTTTCTTATTCTGGATATTCCGTATAAATGGAATCATACAATACGTGGCCTTTGGTGACTGGCTTCTTTCACTTCCTTCAAGGTTCATCCGTGTTGAGGCATGTATTAACACGTTATCCCTTTTGATGGCCAAATAATATTCCATTGTATGGATGTACCATATTTTGTTTATCCATTCATCAG	CTGGGTCTCTTTATAGATTTTCTTATTCTGGATATTCCGTATAAATGGAATCATACAATACGTGGCCTTTGGTGACTGGCTTCTTTCACTTCCTTCAAGTTTCATCCGTGTTGAGGCATGTATTAACACGTTATCCCTTTTGATGGCCAAATAATATTCCATTGTATGGATGTACCATATTTTGTTTATCCATTCATCAG
chr3:194690446:A:G	GATGTTCACCAAAACATATTTATGATAACAAAAAAATGAAGATAATTTAAATGCCCAACAGTGGAAACGTTTCAGGAGCCTATAGTGCATCTATTTGGTAAGATATGTTACACAATCATTGAAAACAATGCTTGCCAAGTGTGATAAAAACACAGGAAACATTCACCTTCAACAAAAAGGCTGCATAAAATTCAATATGT	GATGTTCACCAAAACATATTTATGATAACAAAAAAATGAAGATAATTTAAATGCCCAACAGTGGAAACGTTTCAGGAGCCTATAGTGCATCTATTTGGTGAGATATGTTACACAATCATTGAAAACAATGCTTGCCAAGTGTGATAAAAACACAGGAAACATTCACCTTCAACAAAAAGGCTGCATAAAATTCAATATGT
chr3:195839847:G:A	GTCTGTCATTGCATATACATCAAATGTAAATGTATCCTTAGGGGGGTTTTTGGTTTTGTTTTCAGAGACAGAGTCTCACTCTGTTGCCCAGGCTGGAGTGCAGTGGTACAATCACAGCTCACTACAGCCTTCAACTCCTGGGCTCGAGGGATCCTCGCACCTAAGCCTCCTCAGGAGCTGGGACTATAAGGGCATGGGCC	GTCTGTCATTGCATATACATCAAATGTAAATGTATCCTTAGGGGGGTTTTTGGTTTTGTTTTCAGAGACAGAGTCTCACTCTGTTGCCCAGGCTGGAGTACAGTGGTACAATCACAGCTCACTACAGCCTTCAACTCCTGGGCTCGAGGGATCCTCGCACCTAAGCCTCCTCAGGAGCTGGGACTATAAGGGCATGGGCC
chr3:195845961:C:T	GCCACCACGACCGGCTAATTTTTTTGTATTTTCAGTAGAGATGGGGTTTCACCATGTTGGCAAGACTGGTCTTGAACTCCAGACCTCAGGTGATCCACCCGTCTCGTCCTCCCAAAGTGCTGGGATTACAGCTGTGAGCCACTGTGCCGGCCCTTTTTTTTTTTTTTTTTTTGAGATGGAGTCTTTCTCTGTTGCCCAGG	GCCACCACGACCGGCTAATTTTTTTGTATTTTCAGTAGAGATGGGGTTTCACCATGTTGGCAAGACTGGTCTTGAACTCCAGACCTCAGGTGATCCACCTGTCTCGTCCTCCCAAAGTGCTGGGATTACAGCTGTGAGCCACTGTGCCGGCCCTTTTTTTTTTTTTTTTTTTGAGATGGAGTCTTTCTCTGTTGCCCAGG
chr3:195841245:CTTTTCTT:C	CCGGGAGGCAGAGCTTGCAGTAAGCCGAGATTGCGCTACTGCACTCCAGCCTGGGCAACAGAGCGAGACTGTCTCAAAAAAAAAAAAAGAAGTGTCTTTTCTTTTTTCTTTTTTCTTTTTGAGACAGGGTCTCACTCACCCAGGCTGGAGTGCAGTGGCGTGAACTTGGGAGCCTCGACATCTGGGCTCAAGCCATCCTC	CCGGGAGGCAGAGCTTGCAGTAAGCCGAGATTGCGCTACTGCACTCCAGCCTGGGCAACAGAGCGAGACTGTCTCAAAAAAAAAAAAAGAAGTGTCTTTTCTTTTTTCTTTTTGAGACAGGGTCTCACTCACCCAGGCTGGAGTGCAGTGGCGTGAACTTGGGAGCCTCGACATCTGGGCTCAAGCCATCCTC
chr3:195840261:G:A	GAGAGTAGAGAGAGAGAGTAGATATGGGGTTTCACCATTTTGCCCAGGCTGGTCTTGAACTCCTGGGCTCAAGCAATCCTCTTGCCTCAGCCTCCCAAAGTGGTGGGATTACAGGAGTGAGCCACCACACCCAGAGAATTTTTAAATTTTTTGTGGCGATGGAGTCTCGCTCTGTTGCCCAGGCTTGTTTCAAACTCCGA	GAGAGTAGAGAGAGAGAGTAGATATGGGGTTTCACCATTTTGCCCAGGCTGGTCTTGAACTCCTGGGCTCAAGCAATCCTCTTGCCTCAGCCTCCCAAAATGGTGGGATTACAGGAGTGAGCCACCACACCCAGAGAATTTTTAAATTTTTTGTGGCGATGGAGTCTCGCTCTGTTGCCCAGGCTTGTTTCAAACTCCGA
chr3:24341264:A:T	GGCTGAAATTGTGGTATTTAGAAATTTATCATCAGTACATCTGAATTCTTAACAGAAATTCCAGGAAGCCTTGAGGCTTCTGGGGAAGTATGCTTTTTTATTTATTTATTTATTTATTTTTTTTTTTTTAGCAAACATACCAGAGTTTATACCTTTAAATGCATGTGGTTTTCTCTGGAGGAGGAAGCAGTGTACTTTTT	GGCTGAAATTGTGGTATTTAGAAATTTATCATCAGTACATCTGAATTCTTAACAGAAATTCCAGGAAGCCTTGAGGCTTCTGGGGAAGTATGCTTTTTTTTTTATTTATTTATTTATTTTTTTTTTTTTAGCAAACATACCAGAGTTTATACCTTTAAATGCATGTGGTTTTCTCTGGAGGAGGAAGCAGTGTACTTTTT
chr3:24341268:A:T	GAAATTGTGGTATTTAGAAATTTATCATCAGTACATCTGAATTCTTAACAGAAATTCCAGGAAGCCTTGAGGCTTCTGGGGAAGTATGCTTTTTTATTTATTTATTTATTTATTTTTTTTTTTTTAGCAAACATACCAGAGTTTATACCTTTAAATGCATGTGGTTTTCTCTGGAGGAGGAAGCAGTGTACTTTTTCAGT	GAAATTGTGGTATTTAGAAATTTATCATCAGTACATCTGAATTCTTAACAGAAATTCCAGGAAGCCTTGAGGCTTCTGGGGAAGTATGCTTTTTTATTTTTTTATTTATTTATTTTTTTTTTTTTAGCAAACATACCAGAGTTTATACCTTTAAATGCATGTGGTTTTCTCTGGAGGAGGAAGCAGTGTACTTTTTCAGT
chr3:38259708:T:A	TGGGTATATCCTCATAAGTAGAATTGCTGGATCGTATAGTTATTCTGTGTTTAAGTTTTTGAGGAATTGCTGTATTATTTTTCATAGCAGCTGTACCATTTTACATTCCCACCAAGAGTGCACAAGAATCCAATTTCTCCACATTCCCACCAAGAGTGCACAAGAATCCAATTTCTCCACATCCTCACCAACGCTTGTTA	TGGGTATATCCTCATAAGTAGAATTGCTGGATCGTATAGTTATTCTGTGTTTAAGTTTTTGAGGAATTGCTGTATTATTTTTCATAGCAGCTGTACCATATTACATTCCCACCAAGAGTGCACAAGAATCCAATTTCTCCACATTCCCACCAAGAGTGCACAAGAATCCAATTTCTCCACATCCTCACCAACGCTTGTTA
chr3:38103776:G:A	TGTTCAAAACTGACATTTAGCTGTGAGAAGCGTTCCGTCCAGAAGAAAGAGCTGAACAAGAAGCTTGAAGATTCATGCAGGAAGAAGCTTGCTGAGTTCGAAGATGAGTTAGACCACACTGTGGACAGCCTGACATGGAATTTAACTCCTAAGGCCAAAGAAAGGACCAGAGAACCTCTCAAGGTCAGTTTGGAAGGCTG	TGTTCAAAACTGACATTTAGCTGTGAGAAGCGTTCCGTCCAGAAGAAAGAGCTGAACAAGAAGCTTGAAGATTCATGCAGGAAGAAGCTTGCTGAGTTCAAAGATGAGTTAGACCACACTGTGGACAGCCTGACATGGAATTTAACTCCTAAGGCCAAAGAAAGGACCAGAGAACCTCTCAAGGTCAGTTTGGAAGGCTG
chr3:38170810:C:G	GATAAAAGTTCCTTGGCTCCCTGCCCCAGGCAGAGAGGGCACAAGCACACAGAGCTATGGGAGCACTCACCCCATAGGAATCAGGCAATCTCTGGCCTTCTCCTTCTCCATCAAGCGCGAAGTAATATTTCCAGGGTTCCCTCTGTCAGCCAGGGACATGGACTCCACCCTGGGGAGGAGGAAGAGGAGGAGAAGGTAAG	GATAAAAGTTCCTTGGCTCCCTGCCCCAGGCAGAGAGGGCACAAGCACACAGAGCTATGGGAGCACTCACCCCATAGGAATCAGGCAATCTCTGGCCTTGTCCTTCTCCATCAAGCGCGAAGTAATATTTCCAGGGTTCCCTCTGTCAGCCAGGGACATGGACTCCACCCTGGGGAGGAGGAAGAGGAGGAGAAGGTAAG
chr3:37956965:T:A	CTGTGTCTTCTACTCAATTCTCTCCTCTCCTGTGACTCTAATTATATATCTATTAGTCCTGCTCACTACTCCTTTATCTTTTACCCTCTCATCTTTATTTTCTGTCCTTGTGTCTTTCTGAGTTTCAAACTAGATATTTGCTTTTGACCTATCATTTAGTTCATTAATTTTTCTTCAAGCTATAAAGTGCTATTAAACCC	CTGTGTCTTCTACTCAATTCTCTCCTCTCCTGTGACTCTAATTATATATCTATTAGTCCTGCTCACTACTCCTTTATCTTTTACCCTCTCATCTTTATTATCTGTCCTTGTGTCTTTCTGAGTTTCAAACTAGATATTTGCTTTTGACCTATCATTTAGTTCATTAATTTTTCTTCAAGCTATAAAGTGCTATTAAACCC
chr3:38015002:C:G	TGTTCGGTTACTCTTCCTGGATGGCTCCCACCTGCCCCACCATCTGTCTCTTCAACCCTTCTCTTGCTGCTACTCCAGCCTTGCTGAGCCGAATCAGCTCCCACGTGCAGCCTTCCACCCTCTTTCCTCGCTGAGGTACATGTCCTGCTGATGGGTGGTCATGCCCCTGTCCTTGGCTCTGGACTCGGCTTCCAGCCAGC	TGTTCGGTTACTCTTCCTGGATGGCTCCCACCTGCCCCACCATCTGTCTCTTCAACCCTTCTCTTGCTGCTACTCCAGCCTTGCTGAGCCGAATCAGCTGCCACGTGCAGCCTTCCACCCTCTTTCCTCGCTGAGGTACATGTCCTGCTGATGGGTGGTCATGCCCCTGTCCTTGGCTCTGGACTCGGCTTCCAGCCAGC
chr3:37922913:G:A	GCTCAAGACCAGCCTGGCCAACATGGTGAAATCCTGTCTCTACTAAAAATACAAAAATTAGCTGGGCCTGGTGGTGGCTGCCTGTAATCCCAGCTACTCGGGAGGCTGAGGCAGGAGAATCGCTTAAATGCAGCAGGTGGAAGTTGCAGTGAGCCAAGATCGCGCCACTGCACTCCAGCCTGGATGACAGTGCGAGACTC	GCTCAAGACCAGCCTGGCCAACATGGTGAAATCCTGTCTCTACTAAAAATACAAAAATTAGCTGGGCCTGGTGGTGGCTGCCTGTAATCCCAGCTACTCAGGAGGCTGAGGCAGGAGAATCGCTTAAATGCAGCAGGTGGAAGTTGCAGTGAGCCAAGATCGCGCCACTGCACTCCAGCCTGGATGACAGTGCGAGACTC
chr3:38331068:A:C	TGGCAGCAAGCCTCTTGTTCTCTGACCTGGGGTTCTTGGCCTCAAGGATTCTAAGGAATGGAATCTTGGGCCATGCGGTGAATGTTATAGCTCTATTAGAAGCTGTGGGTCACGGAAGAGAACCATGAAACCCAGCTACTAGTGTTCAGCTCGATTAGGATGAACCCAGGCACTTAGCCATGCGGGAACAATGGCAAGCC	TGGCAGCAAGCCTCTTGTTCTCTGACCTGGGGTTCTTGGCCTCAAGGATTCTAAGGAATGGAATCTTGGGCCATGCGGTGAATGTTATAGCTCTATTAGCAGCTGTGGGTCACGGAAGAGAACCATGAAACCCAGCTACTAGTGTTCAGCTCGATTAGGATGAACCCAGGCACTTAGCCATGCGGGAACAATGGCAAGCC
chr3:38184021:A:G	AACAAAAATTGGGCACTCATCTATTCCTTTTCTCTTGTGTCCCTACTCATTGAAACCAAACTCTGGAAAGGACCCAATGTACCAGTATTTATACCTCTAATGAAGCACAGAGAGAGGAAGAGAGCTGCTTAAACTCACACAACAATGAACTGCAGACACAGCTGTTCTCTCCCTCTCTCCTTCCCAGAGCAATTTATACT	AACAAAAATTGGGCACTCATCTATTCCTTTTCTCTTGTGTCCCTACTCATTGAAACCAAACTCTGGAAAGGACCCAATGTACCAGTATTTATACCTCTAGTGAAGCACAGAGAGAGGAAGAGAGCTGCTTAAACTCACACAACAATGAACTGCAGACACAGCTGTTCTCTCCCTCTCTCCTTCCCAGAGCAATTTATACT
chr3:38637994:T:C	CACTGAGATGTAGCTTTGCCTTCTGTTTGCACATAGAAGGAAAGAAAAGTAAAATTACAGCAAGTTGACTCAAATTGGTGAAAAAATCTGAATAGGCCCTGCAGAGAACTACCTAGAGTCCTGGGTTTGGAAAGTAAGAAGAAAAGAAAATCCTCCTACCCCACAGTGTGAGAGACCTACCTGCCTATGGGGGGTCACTT	CACTGAGATGTAGCTTTGCCTTCTGTTTGCACATAGAAGGAAAGAAAAGTAAAATTACAGCAAGTTGACTCAAATTGGTGAAAAAATCTGAATAGGCCCCGCAGAGAACTACCTAGAGTCCTGGGTTTGGAAAGTAAGAAGAAAAGAAAATCCTCCTACCCCACAGTGTGAGAGACCTACCTGCCTATGGGGGGTCACTT
chr3:36779992:G:A	ATCTAGTGAAAGCTCCTCGGGGATCTTCCCCTGGTGCCTCATGGCTGCCTTGCATCCTGCAACTTCGCTGCAGCTCTTGGGGGTCTCGGTCTCCCCACAGCGGTGGTCTCCTTTCAGAGCCTTGCTAAACAGCCTGCTCCTCAGCCTTGGAGAAGGGGCACGGCTGTGCTGGGCCAGTGTCAGGGCCCGGGCTTTGTTGG	ATCTAGTGAAAGCTCCTCGGGGATCTTCCCCTGGTGCCTCATGGCTGCCTTGCATCCTGCAACTTCGCTGCAGCTCTTGGGGGTCTCGGTCTCCCCACAACGGTGGTCTCCTTTCAGAGCCTTGCTAAACAGCCTGCTCCTCAGCCTTGGAGAAGGGGCACGGCTGTGCTGGGCCAGTGTCAGGGCCCGGGCTTTGTTGG
chr3:38208003:G:T	CCGCGCTGAGCAACCGAGACCCAACTTACGACTCCTTCCAACTGACTTTCCAGTCGGGGAGGTAGACATTAAATAAGAAGACAAAAAGAAGTAAGAAGGGCTGGGCGTGGTGGCTCACGCCTGTAATCCCACCACTTTGGGAGGCCGAGGCGGGCGGATCACGAGGTCGGGGGTTCGAGACCAGCCTGGCCAATATGGTG	CCGCGCTGAGCAACCGAGACCCAACTTACGACTCCTTCCAACTGACTTTCCAGTCGGGGAGGTAGACATTAAATAAGAAGACAAAAAGAAGTAAGAAGGTCTGGGCGTGGTGGCTCACGCCTGTAATCCCACCACTTTGGGAGGCCGAGGCGGGCGGATCACGAGGTCGGGGGTTCGAGACCAGCCTGGCCAATATGGTG
chr3:38687369:T:C	AGGCTCTCCCGACAGCCCTCCCTGACCCCACCCCTCGCCAGCTCCCTTCTATCTCTCTCCTCCCTCTTCAACCATCAAACTCTTTGAAAGAGCTGTCTATACATGCTGTCTCCACGTCCTCACCTCCAGCTCGCTTCTCAACCCACTCCAAACTGGCTTCCATTCCCACCAAGTCACTCATTCATTCATTCAACAAGAAC	AGGCTCTCCCGACAGCCCTCCCTGACCCCACCCCTCGCCAGCTCCCTTCTATCTCTCTCCTCCCTCTTCAACCATCAAACTCTTTGAAAGAGCTGTCTACACATGCTGTCTCCACGTCCTCACCTCCAGCTCGCTTCTCAACCCACTCCAAACTGGCTTCCATTCCCACCAAGTCACTCATTCATTCATTCAACAAGAAC
chr3:38684397:A:T	GTGTCCTTAATTTGATCATAAAAGGCGAGGACTGGAAGGGACCTGAAGTCCAGCTATCTCTGGGGACCATAGACCCCAAGGGATCCTTAGGGAGTTGTTATCTCTCCTTCCCTCGGACTTCCTGAAACAGAAGCTCAGCAATTAGACATCTAATAGGCACCTAGGCTCCGCAAGCAAGTGGGGGCTTTCCTTGGGTTTCC	GTGTCCTTAATTTGATCATAAAAGGCGAGGACTGGAAGGGACCTGAAGTCCAGCTATCTCTGGGGACCATAGACCCCAAGGGATCCTTAGGGAGTTGTTTTCTCTCCTTCCCTCGGACTTCCTGAAACAGAAGCTCAGCAATTAGACATCTAATAGGCACCTAGGCTCCGCAAGCAAGTGGGGGCTTTCCTTGGGTTTCC
chr3:38188357:CT:C	GGATGGGTTCTGTTGTAAGATGTCGATAGCAAAGAATCAGTGAACTTGAAGACAAACCAATAGGAACCACCCAATCTGAACAAAAGACAGAAAATAGACTGGAAAAAAATTAAGTCTCAGGAATTTGTGGGACAACAAAAAAAGTCTAACATGTATGTCATCAGAGTCCCAAAAGGAGAGGAAAAATAAGTTGGAGCTAA	GGATGGGTTCTGTTGTAAGATGTCGATAGCAAAGAATCAGTGAACTTGAAGACAAACCAATAGGAACCACCCAATCTGAACAAAAGACAGAAAATAGACGGAAAAAAATTAAGTCTCAGGAATTTGTGGGACAACAAAAAAAGTCTAACATGTATGTCATCAGAGTCCCAAAAGGAGAGGAAAAATAAGTTGGAGCTAA
chr3:38188958:A:G	TGTCAACAGCAGGCCTACCCTAAAAGAATAGCCGAAGGAAGTTTTTGAAACAGAAAGAAATACAAGAAAAAAATCTTGGAATACTAAGAAAGAAAAACAAGAGAAACAGTAAAAATATGAGTAAATTGAGTACGCTTTAATTTTCTTAAATTGTCAAAATTATATCTGATGGTTTAAGCAAAAGATTAGTTTAGTGGTCA	TGTCAACAGCAGGCCTACCCTAAAAGAATAGCCGAAGGAAGTTTTTGAAACAGAAAGAAATACAAGAAAAAAATCTTGGAATACTAAGAAAGAAAAACAGGAGAAACAGTAAAAATATGAGTAAATTGAGTACGCTTTAATTTTCTTAAATTGTCAAAATTATATCTGATGGTTTAAGCAAAAGATTAGTTTAGTGGTCA
chr3:38665823:A:G	ACATACACACACACACTGCCCACATGCGGGGTATGTGCCAAGGCTTTCCTCACTAGGCAGATGGTTAACAAGCCCCCCAACCAGTCTTTATTCATCCCCACGGATCTGCTGCTAAGCATCTACTGGGGAGCCCAGGTGACTCCTAAAATATGCAAGCAATGATGCTAAGAGTGAATATTCATTGAGCCCTTCCTAGGTAC	ACATACACACACACACTGCCCACATGCGGGGTATGTGCCAAGGCTTTCCTCACTAGGCAGATGGTTAACAAGCCCCCCAACCAGTCTTTATTCATCCCCGCGGATCTGCTGCTAAGCATCTACTGGGGAGCCCAGGTGACTCCTAAAATATGCAAGCAATGATGCTAAGAGTGAATATTCATTGAGCCCTTCCTAGGTAC
chr3:38162322:G:C	TGGGGCTCAGTCTCCCCTAGAAGAGGCCCTGTGTGCAGAGAGATGAGGGCCATCCAACCTCACCTGCCTCATGAGCTCAAAACCAGGTGAGGGGCCAGAGTGTGGGAAATCAGGGAAGGCTCCCTGCGGGAGGAAGGACATGAAGCCTGAACACCATTTAATCAAGGAAGGGAAACACGTTGACAGCCAGGCCAAAAGAA	TGGGGCTCAGTCTCCCCTAGAAGAGGCCCTGTGTGCAGAGAGATGAGGGCCATCCAACCTCACCTGCCTCATGAGCTCAAAACCAGGTGAGGGGCCAGACTGTGGGAAATCAGGGAAGGCTCCCTGCGGGAGGAAGGACATGAAGCCTGAACACCATTTAATCAAGGAAGGGAAACACGTTGACAGCCAGGCCAAAAGAA
chr3:38589666:T:TCCCTCCTTTTTCCTACTCTCTTCTC	TAAAAATATGTATTTTATTTATACATGAAGTTTGGTGAGAAGTGCTCGATTAGTTCAGACAACATCTGGCACTTGATGTCTGTCCTTCCCTCCTGCTGGTCATTGTGCAGTTCTGGAAATTAAAAAGGTGACAGCCAGGCTAAAAGCTAAGGGTTGGGTCTAGCTCACCTCCCAC	TAAAAATATGTATTTTATTTATACATGAAGTTTGGTGAGAAGTGCTCGATTAGTTCAGACAACATCTGGCACTTGATGTCTGTCCTTCCCTCCTTTTTCCTACTCTCTTCTCCCCTCCTGCTGGTCATTGTGCAGTTCTGGAAATTAAAAAGGTGACAGCCAGGCTAAAAGCTAAGGGTTGGGTCTAGCTCACCTCCCAC
chr3:38310409:ACTC:A	AAACTAGATCTAGGAAGTGGAATGTGGAATCAATCTGTCCTCCTCCCTTTAAGGACTGTCCACTGGTTAATAAATTTTTTAAAAGACTAAAAAATAAACTCCTCACACACAAACACCCGCAAAACAAACAAACAAACAAACAAACAAAAAAAACAGCATTAAGATGTCCCATGTTACTCTCGAGGGGAACCAAGGAGCAG	AAACTAGATCTAGGAAGTGGAATGTGGAATCAATCTGTCCTCCTCCCTTTAAGGACTGTCCACTGGTTAATAAATTTTTTAAAAGACTAAAAAATAAACTCACACACAAACACCCGCAAAACAAACAAACAAACAAACAAACAAAAAAAACAGCATTAAGATGTCCCATGTTACTCTCGAGGGGAACCAAGGAGCAG
chr3:38622467:T:C	AGCTCTGGGCCCTGTATATGTAGGTGCCTTATACATGCAGGGGTGAGGGCCCACCTGCTTGCTGGACTCCTCCTCCGTGCCCAGGCTGTTCTCCTCATCTTCTTCTTGGTCATCTGTGTCTGACTCGGCCACAGCGATGGGCACACACACGGGCTCTGGATCCCCGGGGGTGCCCTGGCCTGGTTGCTCGCCTTCCTCAA	AGCTCTGGGCCCTGTATATGTAGGTGCCTTATACATGCAGGGGTGAGGGCCCACCTGCTTGCTGGACTCCTCCTCCGTGCCCAGGCTGTTCTCCTCATCCTCTTCTTGGTCATCTGTGTCTGACTCGGCCACAGCGATGGGCACACACACGGGCTCTGGATCCCCGGGGGTGCCCTGGCCTGGTTGCTCGCCTTCCTCAA
chr3:38617126:A:G	TGACTGAGAGAAAGAGCTACGATGATGGGGGTGGCGAACAGGGCAATATGGTGAGCAGGGCCGTGTGAGCGAGGGCCGTGGGCACCACCCGTGGGGGCCACACGCTCTGCGGGCACTCTTTGAGGAGGATGGATGGACTGAGCACCCAGCGAGTGGGTGAACAGCCTGGCAGGTCTGGGCAGGGACAAGGCTGGGCTGGG	TGACTGAGAGAAAGAGCTACGATGATGGGGGTGGCGAACAGGGCAATATGGTGAGCAGGGCCGTGTGAGCGAGGGCCGTGGGCACCACCCGTGGGGGCCGCACGCTCTGCGGGCACTCTTTGAGGAGGATGGATGGACTGAGCACCCAGCGAGTGGGTGAACAGCCTGGCAGGTCTGGGCAGGGACAAGGCTGGGCTGGG
chr3:38623690:T:G	CATTTGGACTAATCATGGGGTCAGGACATGGAGAGCTGACCATGTCTAGGCTGTGAGGGGTGCTAGGAAGGGTGCTGTGTGAAGGTCAAGGCCTGCTATTCTGCAGGGAGCCGGGGGAGGTGGCAGTGTCGGAGGTTCCACAGGGCGCAGTATTTTGTTGAGGTCTATCATCAGGGCTTAGGGACTTGAGACTTCTTAAG	CATTTGGACTAATCATGGGGTCAGGACATGGAGAGCTGACCATGTCTAGGCTGTGAGGGGTGCTAGGAAGGGTGCTGTGTGAAGGTCAAGGCCTGCTATGCTGCAGGGAGCCGGGGGAGGTGGCAGTGTCGGAGGTTCCACAGGGCGCAGTATTTTGTTGAGGTCTATCATCAGGGCTTAGGGACTTGAGACTTCTTAAG
chr3:38338219:T:G	AGCAAGCCTCTTGTTGTCTGACTTGGGGTTCTTGGCCTCACAGATTCCAAAGAATGGAACCTTGGGCCATGCAGTGAGTGTTAGAGCTCTATTAGAAGCTGTGGGTCACAGAAGAGAGCCGTGGAACCCAGCGACTAGTGTTCAGCTCAATTGGGATGAACCCGGGCACTTAGCTGTGCAGGAACAATGGCAAGCCTTTA	AGCAAGCCTCTTGTTGTCTGACTTGGGGTTCTTGGCCTCACAGATTCCAAAGAATGGAACCTTGGGCCATGCAGTGAGTGTTAGAGCTCTATTAGAAGCGGTGGGTCACAGAAGAGAGCCGTGGAACCCAGCGACTAGTGTTCAGCTCAATTGGGATGAACCCGGGCACTTAGCTGTGCAGGAACAATGGCAAGCCTTTA
chr3:52686716:T:A	AATCGCTTGAACCCAAGAGGCAGAGGTTGCAGCGAGCCGAGATCATGCCACTGCACTCCAGCCTGGGCGGCACAGCAAGACTCCATCTCAAAAAAAAAATAAATAATCTAAATTCGGCAAGGCGCGGTGGCTCACACCTGTAATCCCAGCACTTCGGGATGCTGAGGCAGCTGGATCACTTGAGGTCAGAAGTTCAAGAC	AATCGCTTGAACCCAAGAGGCAGAGGTTGCAGCGAGCCGAGATCATGCCACTGCACTCCAGCCTGGGCGGCACAGCAAGACTCCATCTCAAAAAAAAAAAAAATAATCTAAATTCGGCAAGGCGCGGTGGCTCACACCTGTAATCCCAGCACTTCGGGATGCTGAGGCAGCTGGATCACTTGAGGTCAGAAGTTCAAGAC
chr3:52814256:T:A	TATAATCCCAGCTACGTGGGAGGCTGAGGCAGGAGGACGGCTTGAGCCCAGGAGTTTGAGGCCAGCCTGGGCAACAAAGCAAGATCCCATCTTTTTTTTTAAAAAAATAATTTGCTTCAATGTTGCAGATTGATGTGGACATCTTCGAGCCCCAGGGGATCAGCAAGCTGGATGCCCAGGCCTCTTTCCTGCCGAAGGAA	TATAATCCCAGCTACGTGGGAGGCTGAGGCAGGAGGACGGCTTGAGCCCAGGAGTTTGAGGCCAGCCTGGGCAACAAAGCAAGATCCCATCTTTTTTTTAAAAAAAATAATTTGCTTCAATGTTGCAGATTGATGTGGACATCTTCGAGCCCCAGGGGATCAGCAAGCTGGATGCCCAGGCCTCTTTCCTGCCGAAGGAA
chr3:52815905:T:C	CAGCTAGGTGAGTGAGTGGCCCACCGAACTCGTTTCTCTGTCCGTGCAAACACACACACACACACACGCATGCCTTCTTATGTTGTCTTTGCAAACATCTTGTTTGTGGTTACACAGACCAGTAATGGCTCACACTCTCGACGGTTCCAGGGTCATGTGCTGTTCCGTCCCACCGTGAGCCAGCAGCAGTCCTGCCCCAC	CAGCTAGGTGAGTGAGTGGCCCACCGAACTCGTTTCTCTGTCCGTGCAAACACACACACACACACACGCATGCCTTCTTATGTTGTCTTTGCAAACATCCTGTTTGTGGTTACACAGACCAGTAATGGCTCACACTCTCGACGGTTCCAGGGTCATGTGCTGTTCCGTCCCACCGTGAGCCAGCAGCAGTCCTGCCCCAC
chr3:52845105:T:C	AGGTGTCTCCAGAAGGACAGCTCCAGGTAGTAGCCATGTGAACAGGTTGGGAGGCAGGAGTCGGCTGCCCTCAACCCATAGGCCGGGAGGCCATCTATGTGGGCAAAAGCTAGGTGGACTCTGCCTTCTCCCCATTCCACGTCACCCTGGTCCCTCCTGTCCCTGCCTGGCCCTCCCTCCCCTTTCACGGTAGAAGCCAC	AGGTGTCTCCAGAAGGACAGCTCCAGGTAGTAGCCATGTGAACAGGTTGGGAGGCAGGAGTCGGCTGCCCTCAACCCATAGGCCGGGAGGCCATCTATGCGGGCAAAAGCTAGGTGGACTCTGCCTTCTCCCCATTCCACGTCACCCTGGTCCCTCCTGTCCCTGCCTGGCCCTCCCTCCCCTTTCACGGTAGAAGCCAC
chr3:52837793:T:C	CATGCCCCAGGGAGTTGTGAGCCAGTCTTCTCTGAGCCCAACTGGGCTGTACCCTGGGGGACCCCACAATGGGGAAGGTGGAGTGGGGATCCCCAGCTGTGTCCACTGCTCCAGTGCAGGGGAAGTGGGCAGGGTGCTGCTCTCCAGGCTGTCCTCCTGACTGGCCCCTCCTCACAGCAAGAACGCCCATGGCGAGGAGA	CATGCCCCAGGGAGTTGTGAGCCAGTCTTCTCTGAGCCCAACTGGGCTGTACCCTGGGGGACCCCACAATGGGGAAGGTGGAGTGGGGATCCCCAGCTGCGTCCACTGCTCCAGTGCAGGGGAAGTGGGCAGGGTGCTGCTCTCCAGGCTGTCCTCCTGACTGGCCCCTCCTCACAGCAAGAACGCCCATGGCGAGGAGA
chr3:56744261:A:AAAAAAC	AGGAGAATCACTTGAACCTGGGAGGCAGAGGTTGCAGTGAGCCGAGATCACACCATTGCACTCCAGCCTAGGCGACAGAGTGAGACTCTGTCTCAAAAAAAACAAAAACAAAAACAAACAAACAAAAAAACACCAAGAAATTAGCCAGGCATGGTTCCAGTATTTGCCATTCCTTTTCCACATTGTACCTGGGT	AGGAGAATCACTTGAACCTGGGAGGCAGAGGTTGCAGTGAGCCGAGATCACACCATTGCACTCCAGCCTAGGCGACAGAGTGAGACTCTGTCTCAAAAAAAACAAAAACAAAAACAAAAACAAACAAACAAAAAAACACCAAGAAATTAGCCAGGCATGGTTCCAGTATTTGCCATTCCTTTTCCACATTGTACCTGGGT
chr3:56776908:T:C	ACTAGATGCAGAGTGAACTTTTGAAAACAGCTTCATACTTTATGCACTAGGAAAACTGGTTACTGGCACATCATTTTGAATTACACACAATCATATTCTTATCTGTTTTTAAATTCAAACTTTAGCTCACTGGGTATTTTTTAAAAAAACAGAACAGTATTCTTTCATGCTCCATATTAAAAAGAAATCTTTACAGTAAC	ACTAGATGCAGAGTGAACTTTTGAAAACAGCTTCATACTTTATGCACTAGGAAAACTGGTTACTGGCACATCATTTTGAATTACACACAATCATATTCTCATCTGTTTTTAAATTCAAACTTTAGCTCACTGGGTATTTTTTAAAAAAACAGAACAGTATTCTTTCATGCTCCATATTAAAAAGAAATCTTTACAGTAAC
chr3:71256309:C:T	AAGGTCAGGCATGATGGGGCCAGGTGTTCTGGGGAGCGTAATTAAAATGCATTTTTACAGAACAAAATAGATTTTAAGTTTGAGAACTAACAAAGCCCACGGAACTTTAATCATTTGAACATTCAAACAGCTGAATTCTCACAAATAGCCCAGTGGAATAAAGTGACCAACAACCAGTTCAGAAAAGTCTTTTTTTTTTT	AAGGTCAGGCATGATGGGGCCAGGTGTTCTGGGGAGCGTAATTAAAATGCATTTTTACAGAACAAAATAGATTTTAAGTTTGAGAACTAACAAAGCCCATGGAACTTTAATCATTTGAACATTCAAACAGCTGAATTCTCACAAATAGCCCAGTGGAATAAAGTGACCAACAACCAGTTCAGAAAAGTCTTTTTTTTTTT
chr3:71248393:T:C	TGTCGCCGAGGATGAAGTGCAGTGGCGCTATCTCTGCTCACTGCCTCCGCCTCCCGGGCTCAAGCAATTCTCCTGCTTCAGACTCCCAAGTAGCTGGGATTACAGATGCCCACCACCAGGCCCAGCTAATTTTTGTATTTTTAGTAGAGACAGGGTTTCACCATATTGGCCAGGCTGGTTTTGAACTCATGACCTCAGGT	TGTCGCCGAGGATGAAGTGCAGTGGCGCTATCTCTGCTCACTGCCTCCGCCTCCCGGGCTCAAGCAATTCTCCTGCTTCAGACTCCCAAGTAGCTGGGACTACAGATGCCCACCACCAGGCCCAGCTAATTTTTGTATTTTTAGTAGAGACAGGGTTTCACCATATTGGCCAGGCTGGTTTTGAACTCATGACCTCAGGT
chr4:122796917:G:A	TGTTATGGTGCTAAAGCAACCATTATGAGTATAAGTTAAACAACTTATGGCTAAAAATAAAAGCAATTTAAACTGCATTAAAGTTAAAACCATCAACACGCTAGTGGTGGTCAGCTGAGTGACTGAGTCATGAGTAAAAACATTAGTTTCCCCTAACACATGGTATAAATTTAGAAATTCTCAAACTCTTTTTTAAACTG	TGTTATGGTGCTAAAGCAACCATTATGAGTATAAGTTAAACAACTTATGGCTAAAAATAAAAGCAATTTAAACTGCATTAAAGTTAAAACCATCAACACACTAGTGGTGGTCAGCTGAGTGACTGAGTCATGAGTAAAAACATTAGTTTCCCCTAACACATGGTATAAATTTAGAAATTCTCAAACTCTTTTTTAAACTG
chr4:122725303:G:A	GGAGTACAGTGGTGTCATTATAGCTCACTGTAATCTTAAACTCCTGGGCTCAAGAGATCCTCTCTCCTTAGCCTCCCGAATAGCTAGGACTATAGGCGCGTGCCACTCCACCCAGCTAACTAAAAAACTTTTTTTTTTTTTTTTTTGTAGAGATAGGGTCTTGCTGTGTTGCTCAGGCTGGTCTCGAACTCCTAGGCTAA	GGAGTACAGTGGTGTCATTATAGCTCACTGTAATCTTAAACTCCTGGGCTCAAGAGATCCTCTCTCCTTAGCCTCCCGAATAGCTAGGACTATAGGCGCATGCCACTCCACCCAGCTAACTAAAAAACTTTTTTTTTTTTTTTTTTGTAGAGATAGGGTCTTGCTGTGTTGCTCAGGCTGGTCTCGAACTCCTAGGCTAA
chr4:122770677:G:C	AAATCGTGGGCTCAAGCAATCTGCCACCTTGGCCTCCCAAACTGCTAGGATTATAGGCGTGAACCACAGCGCCCCGCCAGTTTATTTTTATAAAGAAAGGTTTTTTAAAAACTTACATAAGCAAGGCTGGGCGCGGTGGCTCACACCTGTAATCCCAGCACTTTGGGAAGCCGAGGTGGGCGGATCACGAGGTGAAGAGA	AAATCGTGGGCTCAAGCAATCTGCCACCTTGGCCTCCCAAACTGCTAGGATTATAGGCGTGAACCACAGCGCCCCGCCAGTTTATTTTTATAAAGAAAGCTTTTTTAAAAACTTACATAAGCAAGGCTGGGCGCGGTGGCTCACACCTGTAATCCCAGCACTTTGGGAAGCCGAGGTGGGCGGATCACGAGGTGAAGAGA
chr4:122728965:A:T	AACACTTCCCTTAATAGTAAAGCACCTTGTATTTCCTTTCTTTCTTTGTAAGGGCATTAGTTGGCAAAGAACTTTCTCAGTAGAAGTAACAAAACTCTTATACTTTGATGAAGATACTTCCCAACATTTTTCTTTTCATGGGATACTTATAAACTTAGGAATTTACTATGGCATGGTAGTGTTTTATGTTTCCTAAGGCT	AACACTTCCCTTAATAGTAAAGCACCTTGTATTTCCTTTCTTTCTTTGTAAGGGCATTAGTTGGCAAAGAACTTTCTCAGTAGAAGTAACAAAACTCTTTTACTTTGATGAAGATACTTCCCAACATTTTTCTTTTCATGGGATACTTATAAACTTAGGAATTTACTATGGCATGGTAGTGTTTTATGTTTCCTAAGGCT
chr4:122778985:G:A	AAACAATTCATATTTAAAAGCATAGGCTATGGGGGAAATTAATCATTCATAACTCTAAAATGAACCTTTTTTCTTTTCTTTTTTTTTTTTTTTTGAGATGGAGTCTCCCTCTGTTGCCCAGGCTGGAGTGCAGTGATGCAATTTCAGCTCACCGCAACCTCCGCCTCCTGGGTTCGAGTGATTCTTGTGCTTCAGCCTCC	AAACAATTCATATTTAAAAGCATAGGCTATGGGGGAAATTAATCATTCATAACTCTAAAATGAACCTTTTTTCTTTTCTTTTTTTTTTTTTTTTGAGATAGAGTCTCCCTCTGTTGCCCAGGCTGGAGTGCAGTGATGCAATTTCAGCTCACCGCAACCTCCGCCTCCTGGGTTCGAGTGATTCTTGTGCTTCAGCCTCC
chr4:122739183:C:G	TTAGAGAACAGCTTCTCAAGGAGGCTATGGCAGATTCATGAATAAGGTTAAAATGTCAAAGATCTCTGAACCATAATCTAGAAAAGTAAGCTTCAATATCCAAGTTAATTCTTACTTTGAATTTTTGTACTTTTCTCTTATTGACTGTTGTGCATGCTGTGGTGCTTTGAGGTAGGTCTGGTGAAGGTCCATGAGACAAG	TTAGAGAACAGCTTCTCAAGGAGGCTATGGCAGATTCATGAATAAGGTTAAAATGTCAAAGATCTCTGAACCATAATCTAGAAAAGTAAGCTTCAATATGCAAGTTAATTCTTACTTTGAATTTTTGTACTTTTCTCTTATTGACTGTTGTGCATGCTGTGGTGCTTTGAGGTAGGTCTGGTGAAGGTCCATGAGACAAG
chr4:122798413:T:C	TAATCCTCATCTCAACCGTATGCTACCACATTAATACCTTATGGCTTAGTGTGAGTTCCCTAAAAGCAAAACCTAATAAGATTTGGATGTGGTGACTCATTAAGGGGATGCTCTCTGGAGAAAGGGAAGGAAGGAAACTGGAAAAGGCAGAGGAAGAATCTAAACCAGGATTTCATCTCAGCTTGAGTCTGGCATCACCC	TAATCCTCATCTCAACCGTATGCTACCACATTAATACCTTATGGCTTAGTGTGAGTTCCCTAAAAGCAAAACCTAATAAGATTTGGATGTGGTGACTCACTAAGGGGATGCTCTCTGGAGAAAGGGAAGGAAGGAAACTGGAAAAGGCAGAGGAAGAATCTAAACCAGGATTTCATCTCAGCTTGAGTCTGGCATCACCC
chr4:148981178:C:CGA	GCTTAGAAAACCCAGATCTTTTATGATGGGTAAAGCCCACTCTTTGAGAGAGAGAGAGAGAGAGAGGGGAGAGAGAGGAGAGAGAGAGGGGAGAGAGACGAGAGAGAGACGAGAGACAGATATGCCTTAGGGCTCAGTTCTCTCTTGGAACCCAGGTTGAGGAAAAGCTGTTAGTCCTTTGCTTATGGGCTGCCATTC	GCTTAGAAAACCCAGATCTTTTATGATGGGTAAAGCCCACTCTTTGAGAGAGAGAGAGAGAGAGAGGGGAGAGAGAGGAGAGAGAGAGGGGAGAGAGACGAGAGAGAGAGACGAGAGACAGATATGCCTTAGGGCTCAGTTCTCTCTTGGAACCCAGGTTGAGGAAAAGCTGTTAGTCCTTTGCTTATGGGCTGCCATTC
chr4:148981496:G:C	ATTTTAGATGATATTTAAAAAATGTTTCGATTCTTCTTATTAAAAAGTAACCCAAAGTTTGGAAGGTAAGAGATGGTTACATAACGAAGCTCATGTTTAGTTTTTTTTTTTTTTTTTTTTTGGCCTTCCAAAAAATATGGACAGGTTGCTTTTGGGAGACACTGTGAAACATGGCATCATCTGACGTGTACTGGCTTTAG	ATTTTAGATGATATTTAAAAAATGTTTCGATTCTTCTTATTAAAAAGTAACCCAAAGTTTGGAAGGTAAGAGATGGTTACATAACGAAGCTCATGTTTACTTTTTTTTTTTTTTTTTTTTTGGCCTTCCAAAAAATATGGACAGGTTGCTTTTGGGAGACACTGTGAAACATGGCATCATCTGACGTGTACTGGCTTTAG
chr4:148981794:T:A	CTACTGTGCTGGTTCCCAAACCTTGTTTGGCTGCACAGGTCTCTTCTTTCACAGGCTTCCAGTTGTCCACACATCTCATTGCCTCATCTCCATAGACACTGTCTCCAGCCTTGCACGTTGCCCCGTCTTGTGAATATTCCAGCTTACAGTGTGTCTGCCCTTGTGGGGTTCTGAAATCAAAGGAGTTACCTAGTAGAGGC	CTACTGTGCTGGTTCCCAAACCTTGTTTGGCTGCACAGGTCTCTTCTTTCACAGGCTTCCAGTTGTCCACACATCTCATTGCCTCATCTCCATAGACACAGTCTCCAGCCTTGCACGTTGCCCCGTCTTGTGAATATTCCAGCTTACAGTGTGTCTGCCCTTGTGGGGTTCTGAAATCAAAGGAGTTACCTAGTAGAGGC
chr4:148977389:T:C	ACTCTCTGGCCCTTTACAGAATAAGTTTACTGATCTTGAGCTAATCAGTAATCAAAACAGGTCTGTTTGGAAGGGCCCACCTTTCTTAAAACCCAGCTTTAGGAAGTGCAGTTAACCACTGTGGTGGTAGATGGAGAGTGCCAGGTGATTTTCAGTGTAAGCTTCACACATCTCTTCTTGTCATTAAACCAACCAGACAT	ACTCTCTGGCCCTTTACAGAATAAGTTTACTGATCTTGAGCTAATCAGTAATCAAAACAGGTCTGTTTGGAAGGGCCCACCTTTCTTAAAACCCAGCTTCAGGAAGTGCAGTTAACCACTGTGGTGGTAGATGGAGAGTGCCAGGTGATTTTCAGTGTAAGCTTCACACATCTCTTCTTGTCATTAAACCAACCAGACAT
chr4:148982916:G:A	TTCTGTGTATTAAATACCTACCAAGTCAATTATGCACCAGATTTGTAAAATCCACTTTTGGTTTTAGAGCTTTCTAATTTGGTTGCTCCGATGTTGGCTGATGGCTCCATGTCCCCGCCAATCTGCCTGGCTTCGTGAGATCTGGAAAAAGAGTTAAAGATCTTCCTGTGGAGGCAAGAGAAATACTTGAAGGCATCAGA	TTCTGTGTATTAAATACCTACCAAGTCAATTATGCACCAGATTTGTAAAATCCACTTTTGGTTTTAGAGCTTTCTAATTTGGTTGCTCCGATGTTGGCTAATGGCTCCATGTCCCCGCCAATCTGCCTGGCTTCGTGAGATCTGGAAAAAGAGTTAAAGATCTTCCTGTGGAGGCAAGAGAAATACTTGAAGGCATCAGA
chr4:148983204:C:T	ATTGGGGGAGGTGGAACTGGAGCTGAGCCAAGGAAGGGCAAGATTAGAGCAGGGCGGGGAGCTTGAGAGGAAAGGCAAAGCTTGAGGCGGAGGTGGGAACGCCAGGAAGCAGAGCTGTGGCAGACAGGGTAGGCTGCTGGGGCGGGACGGCCCCTGGTAGGTGAGCAGGTGCAGGAGCATTGTGTATAGGGAGACAAGTG	ATTGGGGGAGGTGGAACTGGAGCTGAGCCAAGGAAGGGCAAGATTAGAGCAGGGCGGGGAGCTTGAGAGGAAAGGCAAAGCTTGAGGCGGAGGTGGGAATGCCAGGAAGCAGAGCTGTGGCAGACAGGGTAGGCTGCTGGGGCGGGACGGCCCCTGGTAGGTGAGCAGGTGCAGGAGCATTGTGTATAGGGAGACAAGTG
chr4:148976981:A:G	AGTTACTGCTTTTACGTGCTGGCTTCATGTATTGGCTGGCTCCCTGCTGCTTGAGAGATGATCTTATACAGTTGAAGAAGGCCTCTGCTGCAGGAAAGCACTGGGTATGTGTGGGTCAGCCCCAGGCACGAACAGGGGAGCCCCGCACCACAAAACCAGTGAAGATGGAGGGGATTCTCCATCCGAATTGTCTTCATCTC	AGTTACTGCTTTTACGTGCTGGCTTCATGTATTGGCTGGCTCCCTGCTGCTTGAGAGATGATCTTATACAGTTGAAGAAGGCCTCTGCTGCAGGAAAGCGCTGGGTATGTGTGGGTCAGCCCCAGGCACGAACAGGGGAGCCCCGCACCACAAAACCAGTGAAGATGGAGGGGATTCTCCATCCGAATTGTCTTCATCTC
chr4:148977016:G:A	CTGGCTCCCTGCTGCTTGAGAGATGATCTTATACAGTTGAAGAAGGCCTCTGCTGCAGGAAAGCACTGGGTATGTGTGGGTCAGCCCCAGGCACGAACAGGGGAGCCCCGCACCACAAAACCAGTGAAGATGGAGGGGATTCTCCATCCGAATTGTCTTCATCTCCCCCAAACCCCACGTCCCTTCCAGGCTTCTTATCT	CTGGCTCCCTGCTGCTTGAGAGATGATCTTATACAGTTGAAGAAGGCCTCTGCTGCAGGAAAGCACTGGGTATGTGTGGGTCAGCCCCAGGCACGAACAAGGGAGCCCCGCACCACAAAACCAGTGAAGATGGAGGGGATTCTCCATCCGAATTGTCTTCATCTCCCCCAAACCCCACGTCCCTTCCAGGCTTCTTATCT
chr4:148984082:G:C	GTCCCACTACTCCTTTGATCAATTAGATTCTGGTTTTCTAATTAGTGAACTCATAGGGTGCTAGCAGGTTGGACAGATTGGAGAACCTGGAGAAGGACAGTAAGACAGCTTGAGTTTGGGGCTGTGGCTGGTTTCTGGGTTGTTGGTATCCGTAGTTTGGGCTGCAGCCCCGGCAGGATGCAGAGAGGACTCTGTCCCTA	GTCCCACTACTCCTTTGATCAATTAGATTCTGGTTTTCTAATTAGTGAACTCATAGGGTGCTAGCAGGTTGGACAGATTGGAGAACCTGGAGAAGGACACTAAGACAGCTTGAGTTTGGGGCTGTGGCTGGTTTCTGGGTTGTTGGTATCCGTAGTTTGGGCTGCAGCCCCGGCAGGATGCAGAGAGGACTCTGTCCCTA
chr4:148982764:GT:G	GATTTATAACAAATCTTGCCTTGGGATAAAATAGATTTTATGACTCCCAGATGAATGGCTGGATAAGGGAATTGTAAATAAGCTCTTAGAAGAATAATGTTTTTTTTTTTTAAATGACCCCCTTTTTTTCCTGACCAAAGCATAGGAAAGCTTCTGTGTATTAAATACCTACCAAGTCAATTATGCACCAGATTTGTAAA	GATTTATAACAAATCTTGCCTTGGGATAAAATAGATTTTATGACTCCCAGATGAATGGCTGGATAAGGGAATTGTAAATAAGCTCTTAGAAGAATAATGTTTTTTTTTTTAAATGACCCCCTTTTTTTCCTGACCAAAGCATAGGAAAGCTTCTGTGTATTAAATACCTACCAAGTCAATTATGCACCAGATTTGTAAA
chr4:148977284:G:A	ACACAGCTACACTTAGTTGTTTACGTTTTGTCTGTGGCTGCTTTTTCACTGACAGTGATAGCAGAATTGAGTAGTTGCAGAAGGCCTGCCAAGCTTGAAGTATTTACTCTCTGGCCCTTTACAGAATAAGTTTACTGATCTTGAGCTAATCAGTAATCAAAACAGGTCTGTTTGGAAGGGCCCACCTTTCTTAAAACCCA	ACACAGCTACACTTAGTTGTTTACGTTTTGTCTGTGGCTGCTTTTTCACTGACAGTGATAGCAGAATTGAGTAGTTGCAGAAGGCCTGCCAAGCTTGAAATATTTACTCTCTGGCCCTTTACAGAATAAGTTTACTGATCTTGAGCTAATCAGTAATCAAAACAGGTCTGTTTGGAAGGGCCCACCTTTCTTAAAACCCA
chr4:148979700:T:C	AGGCTGGAATCAGGGGCTTGTATCTCTAGTGCTGCCCAAAGCCTGACCTGTGTATATTATGCAAGAAATGTTTGTTAGATGCAGGAGTTCTCTGGTGATTGGTGCAACTGGTGTCGAGTTTTAACAGTTAAGGCCCCTACTCCCTTCCCCCTTTCTGAAATGTTTGTGATCTGTCGCTGCCAGAATGTTTTTAATATGCG	AGGCTGGAATCAGGGGCTTGTATCTCTAGTGCTGCCCAAAGCCTGACCTGTGTATATTATGCAAGAAATGTTTGTTAGATGCAGGAGTTCTCTGGTGATCGGTGCAACTGGTGTCGAGTTTTAACAGTTAAGGCCCCTACTCCCTTCCCCCTTTCTGAAATGTTTGTGATCTGTCGCTGCCAGAATGTTTTTAATATGCG
chr4:148978406:C:T	AAGCCTAGGGGAGGAAGAAACTGCAAGCTGGCACTCAGCCAACAATGATAGTGCCAGCTCTGGCACCCAGGTCTCTCTGCAGAGTGGCAGAGTCTTAGGCATTTGTAATTTGCATGCGTACAATCCTTCAATGGCCCCTCTTTGCCTTTAGGTTATGATTGTGCCTCCTGAATATCCCGGTACTTGCATCTCTCACCATT	AAGCCTAGGGGAGGAAGAAACTGCAAGCTGGCACTCAGCCAACAATGATAGTGCCAGCTCTGGCACCCAGGTCTCTCTGCAGAGTGGCAGAGTCTTAGGTATTTGTAATTTGCATGCGTACAATCCTTCAATGGCCCCTCTTTGCCTTTAGGTTATGATTGTGCCTCCTGAATATCCCGGTACTTGCATCTCTCACCATT
chr4:148988399:C:G	TGTAGGTGCCGCCCTGATTCTTTTGCAGCAGGGCAGATAATAGTGGAAGGTGTTCAGAATCAACAGCATTAGGCTTGCTGCTTAATAGGAACACTTCTTCAAAGGGTACAGTAAGTTTAAAGCCCTTAAGCAGGGTTTATCTGTGTGTGTGTTTGCACCTTACATCTTCTGTGCATAGTTGATCTCTTAGCTAGTTAAAA	TGTAGGTGCCGCCCTGATTCTTTTGCAGCAGGGCAGATAATAGTGGAAGGTGTTCAGAATCAACAGCATTAGGCTTGCTGCTTAATAGGAACACTTCTTGAAAGGGTACAGTAAGTTTAAAGCCCTTAAGCAGGGTTTATCTGTGTGTGTGTTTGCACCTTACATCTTCTGTGCATAGTTGATCTCTTAGCTAGTTAAAA
chr4:148975635:G:A	TGAGGTTTCCAGATACCACATGTAATAAAACCCAATCACTGCTCCCCTGAGAGCTCGAGGCAGCCACCTGCTGGGATTTTCCTTTCCTCTGAGAATGTAGTTTAATATTCTTAGTTTAACTTGACCCCAACTTCCTGGTTCATCAGTTACATAATCTCCTCACTGACTAGCTCAGAGAGAGAACCTTTCTAGCCTTGGAG	TGAGGTTTCCAGATACCACATGTAATAAAACCCAATCACTGCTCCCCTGAGAGCTCGAGGCAGCCACCTGCTGGGATTTTCCTTTCCTCTGAGAATGTAATTTAATATTCTTAGTTTAACTTGACCCCAACTTCCTGGTTCATCAGTTACATAATCTCCTCACTGACTAGCTCAGAGAGAGAACCTTTCTAGCCTTGGAG
chr4:148985109:C:T	AACAAATGGTGAGAAGCTGGGCCTGGTGTGCCTTTCTTGGGGCGGAGGCAGGGTGTAAATACAGAAGACTCAGGCAAGAGCAACAAGCCCCTTCTAGAGCGGTGGCCACCCGGAGTGGATCTGGGCCAGTGGTTTCTCACCTGTGGAGTGTGGCTGTGCCGCCTCCTTCTGCCGGCTGGCCGTGTGTCTCCAGGTGCGTG	AACAAATGGTGAGAAGCTGGGCCTGGTGTGCCTTTCTTGGGGCGGAGGCAGGGTGTAAATACAGAAGACTCAGGCAAGAGCAACAAGCCCCTTCTAGAGTGGTGGCCACCCGGAGTGGATCTGGGCCAGTGGTTTCTCACCTGTGGAGTGTGGCTGTGCCGCCTCCTTCTGCCGGCTGGCCGTGTGTCTCCAGGTGCGTG
chr4:148985720:T:C	GGAATTATCTTTTGAAATAGGAGCAATTTTTGAGGATGGTAAGTGTTAGTGGGAGCTTCGTCTGTTAATCCTGTCCGCAGGATTAATAAGTCTGCAGCATGGAGTGAGCAGTCAGCGATGGTGCTGTTGTCGGGAGGGCGAGTCTCCCCCTTGATGCTTTGGACTGGATTAAGCGGCTGCGTTAGGCTCCCAGACCCCAA	GGAATTATCTTTTGAAATAGGAGCAATTTTTGAGGATGGTAAGTGTTAGTGGGAGCTTCGTCTGTTAATCCTGTCCGCAGGATTAATAAGTCTGCAGCACGGAGTGAGCAGTCAGCGATGGTGCTGTTGTCGGGAGGGCGAGTCTCCCCCTTGATGCTTTGGACTGGATTAAGCGGCTGCGTTAGGCTCCCAGACCCCAA
chr4:148985104:T:C	GCTTTAACAAATGGTGAGAAGCTGGGCCTGGTGTGCCTTTCTTGGGGCGGAGGCAGGGTGTAAATACAGAAGACTCAGGCAAGAGCAACAAGCCCCTTCTAGAGCGGTGGCCACCCGGAGTGGATCTGGGCCAGTGGTTTCTCACCTGTGGAGTGTGGCTGTGCCGCCTCCTTCTGCCGGCTGGCCGTGTGTCTCCAGGT	GCTTTAACAAATGGTGAGAAGCTGGGCCTGGTGTGCCTTTCTTGGGGCGGAGGCAGGGTGTAAATACAGAAGACTCAGGCAAGAGCAACAAGCCCCTTCCAGAGCGGTGGCCACCCGGAGTGGATCTGGGCCAGTGGTTTCTCACCTGTGGAGTGTGGCTGTGCCGCCTCCTTCTGCCGGCTGGCCGTGTGTCTCCAGGT
chr4:148985862:T:C	TCTCCCCCTTGATGCTTTGGACTGGATTAAGCGGCTGCGTTAGGCTCCCAGACCCCAATGCCAGGGGCCTGTTGTTGATGGCTGGAATGCCACTATGCTTGCTTCTTGATTACTCTCTGACCCATCTCATCTTGTGGGTCTTCATTCAGGTCATCTCTCTCCTGACGGGAAGAAGCTAGTGTCACTTGGACTTAAGAAAT	TCTCCCCCTTGATGCTTTGGACTGGATTAAGCGGCTGCGTTAGGCTCCCAGACCCCAATGCCAGGGGCCTGTTGTTGATGGCTGGAATGCCACTATGCTCGCTTCTTGATTACTCTCTGACCCATCTCATCTTGTGGGTCTTCATTCAGGTCATCTCTCTCCTGACGGGAAGAAGCTAGTGTCACTTGGACTTAAGAAAT
chr4:148462268:G:A	GAGATAGCGCCACTGCACTCCAGCCTGGGCGACAGAGCCAGACTCAGTCTCAAAAAAAAAAAAAAAAAAAAAAAAAAAAGAAAGGTCTCACTAAATGCTGTTTAATTGTGTACTTAGTAATAGAATCTTCAAGGAAAGTAAATGCTTATTGCTGTGGGAATCTGAACAAATATAATTTTATTCAAAATCAGTTTCCTTCT	GAGATAGCGCCACTGCACTCCAGCCTGGGCGACAGAGCCAGACTCAGTCTCAAAAAAAAAAAAAAAAAAAAAAAAAAAAGAAAGGTCTCACTAAATGCTATTTAATTGTGTACTTAGTAATAGAATCTTCAAGGAAAGTAAATGCTTATTGCTGTGGGAATCTGAACAAATATAATTTTATTCAAAATCAGTTTCCTTCT
chr4:23893017:A:G	TTTCATAAAATGTTAAACCCAATATACTTTTAGAATCAGCTCAATTCTTTTACTTGATAATAATTTACCTGAAAACAATCCCCCAGTTACCTAAATATAATTTGTAAAGCATTATTCTACTGAGGTTAATTTACACTGTTCTTCATTGTCCATCTCCTTAAACAGAAAAACATGGTTATTTGCCCTAACACATATTTTAA	TTTCATAAAATGTTAAACCCAATATACTTTTAGAATCAGCTCAATTCTTTTACTTGATAATAATTTACCTGAAAACAATCCCCCAGTTACCTAAATATAGTTTGTAAAGCATTATTCTACTGAGGTTAATTTACACTGTTCTTCATTGTCCATCTCCTTAAACAGAAAAACATGGTTATTTGCCCTAACACATATTTTAA
chr4:23888619:A:G	ACAAAAGTAAAAATAATCAAGAAAATGTAGGCTGTCTACATATGGCTTAAGTTCCTGTTGTGAAACTTAGGAACCAACCATGTTTTGGAATGCTAAAGTAGCATACTGATTTGTGGACAACTTCTTCCTGTCCCTCTCTTTAACTGCCCTCTTTGGCATGACTTGCTCATAACCCTTTAACCTTCCATAAATATGTATTT	ACAAAAGTAAAAATAATCAAGAAAATGTAGGCTGTCTACATATGGCTTAAGTTCCTGTTGTGAAACTTAGGAACCAACCATGTTTTGGAATGCTAAAGTGGCATACTGATTTGTGGACAACTTCTTCCTGTCCCTCTCTTTAACTGCCCTCTTTGGCATGACTTGCTCATAACCCTTTAACCTTCCATAAATATGTATTT
chr4:23878741:T:C	AAAAGTATCTTCTATCATCACTTTGGGACAAATGGCTTAATGGATAAGAAGTCATTTAGCTTCAAACAACTCTGCCATTGCCAAGAATAAGAGTGTGTATTTCATTGTGGATCTCTCTCCCCTTTTCCCTGCTCTCATTCTAGCTACAGTAAAGCATAGGATGCTGCCTTGCTTTCAAACGTACCTCTGAGCGCACAGTC	AAAAGTATCTTCTATCATCACTTTGGGACAAATGGCTTAATGGATAAGAAGTCATTTAGCTTCAAACAACTCTGCCATTGCCAAGAATAAGAGTGTGTACTTCATTGTGGATCTCTCTCCCCTTTTCCCTGCTCTCATTCTAGCTACAGTAAAGCATAGGATGCTGCCTTGCTTTCAAACGTACCTCTGAGCGCACAGTC
chr4:23739505:A:AT	TCTGACCACATAAAGTCTAGGACCAGTAGGGACAAAGAGCAGTGACTCATGGTCCTGCAGGGAGAACTCATGCTCAGGAAGGGACACCAAGCCTTCATATCCAAGGCAACGGATTCATACTAAGTCTCATTAGATATAGAAAGTGTTTCGAGTATTGGACTAATATGGAAGGAGCAAAAGAGAGCAGAGGTAGGTCAAT	TCTGACCACATAAAGTCTAGGACCAGTAGGGACAAAGAGCAGTGACTCATGGTCCTGCAGGGAGAACTCATGCTCAGGAAGGGACACCAAGCCTTCATATTCCAAGGCAACGGATTCATACTAAGTCTCATTAGATATAGAAAGTGTTTCGAGTATTGGACTAATATGGAAGGAGCAAAAGAGAGCAGAGGTAGGTCAAT
chr4:23756096:T:C	TTATTATTGAGTTTCAAGAGTTATCTATATATTCTGGCTATTAACCCTTTTTCATGTGTGTGTATGTGTATGTGAATTCAAGTAGCTCCCTTACAAATATGCAAACCAAAAGAAAGAATCATATCATAATTGTCTTACCAGATTTTGAGTATTATTCAACAGCAGCTATTATACTCCTCCTTCGATCGTTGTAATCTTAA	TTATTATTGAGTTTCAAGAGTTATCTATATATTCTGGCTATTAACCCTTTTTCATGTGTGTGTATGTGTATGTGAATTCAAGTAGCTCCCTTACAAATACGCAAACCAAAAGAAAGAATCATATCATAATTGTCTTACCAGATTTTGAGTATTATTCAACAGCAGCTATTATACTCCTCCTTCGATCGTTGTAATCTTAA
chr4:23733594:C:T	AAATGCAAATAGTGGCCATAAAAATGCAAAAAGTCACCCGAAGCTCCTGTATTCCATGATGGCCAACCTTTTCTTGGCATATAATCCAGATGAGCTGAACTTGACCCAATTTTATTCAGATGCAAGAAACCTTGGGATCACAGTGGTAGAAACAAGACAGTGATGAGTTCCTAGAACGTGGAGAGTTAGCCCCTGACAAT	AAATGCAAATAGTGGCCATAAAAATGCAAAAAGTCACCCGAAGCTCCTGTATTCCATGATGGCCAACCTTTTCTTGGCATATAATCCAGATGAGCTGAATTTGACCCAATTTTATTCAGATGCAAGAAACCTTGGGATCACAGTGGTAGAAACAAGACAGTGATGAGTTCCTAGAACGTGGAGAGTTAGCCCCTGACAAT
chr4:23747576:C:T	AATTCCTGATGTGAATCGCATTTCTTCAAAGTATGGGCATGCACGAGGGAAGCATTTGATAAATGTCTCTTAAAGATAATGCCTTGCATGGAAGTATCACTTTATACGAAGATATATCGGGTCATCCAAAGGCATTCAAGACCTTACAGAAAATAAAACCTATGCAATTAGTTCCCTTCATAGACTTAAGCATTTAAAAG	AATTCCTGATGTGAATCGCATTTCTTCAAAGTATGGGCATGCACGAGGGAAGCATTTGATAAATGTCTCTTAAAGATAATGCCTTGCATGGAAGTATCATTTTATACGAAGATATATCGGGTCATCCAAAGGCATTCAAGACCTTACAGAAAATAAAACCTATGCAATTAGTTCCCTTCATAGACTTAAGCATTTAAAAG
chr4:23746931:C:T	TAAATTTATTTGTCTTGTATTTCCATTAGAAGAGAAAGTCACTCTTGTTAGCACTCTTCAAAGTCTCCCATCCCAGTTCTATGCACAGTGAATCTGAACCCTTGTGTGCCTGGGAACAGAGCCTGAAATGGGCTAACACAAGATCAAAATCTCTTTGATATCTTGTCTGTTACCTTAGAAAAAATAGTCACAAGAATTTA	TAAATTTATTTGTCTTGTATTTCCATTAGAAGAGAAAGTCACTCTTGTTAGCACTCTTCAAAGTCTCCCATCCCAGTTCTATGCACAGTGAATCTGAACTCTTGTGTGCCTGGGAACAGAGCCTGAAATGGGCTAACACAAGATCAAAATCTCTTTGATATCTTGTCTGTTACCTTAGAAAAAATAGTCACAAGAATTTA
chr4:23747277:T:C	CTTGGAATAAATGAGTTCTCTCCCAGCAGATCCCTCCTTTGTTAGTACTTGGTGGAAAAATAGATTTTTGGCATATACTTTCCACCCATTTGTCAAGTATGCCCTGACATAGCTGAATCCCAGCAATGAACACAATTTAAGGCTAAGCTTGATTCTCCTGTCCTCTAACAGATTTAAACACTACTTCAGAGCCATTATCA	CTTGGAATAAATGAGTTCTCTCCCAGCAGATCCCTCCTTTGTTAGTACTTGGTGGAAAAATAGATTTTTGGCATATACTTTCCACCCATTTGTCAAGTACGCCCTGACATAGCTGAATCCCAGCAATGAACACAATTTAAGGCTAAGCTTGATTCTCCTGTCCTCTAACAGATTTAAACACTACTTCAGAGCCATTATCA
chr4:23752930:A:G	CTCTCTCTGCTCCTTTATTCCTAGAAATGTTAATGTGTGCTGCCCACCCCCACATTCATAGTCCCTGGTTATTTCTCTCTATTCTTTGTGGTTTCCTATATCTTTGAAGGCACTTTCTCTATTAAACACTCTTAAAATTACTTGATTTGTGTATGTCATCATTTATTTGCTAGGACTCTGACAGAAAGAAACTCTTGTTT	CTCTCTCTGCTCCTTTATTCCTAGAAATGTTAATGTGTGCTGCCCACCCCCACATTCATAGTCCCTGGTTATTTCTCTCTATTCTTTGTGGTTTCCTATGTCTTTGAAGGCACTTTCTCTATTAAACACTCTTAAAATTACTTGATTTGTGTATGTCATCATTTATTTGCTAGGACTCTGACAGAAAGAAACTCTTGTTT
chr4:23759778:G:C	TTGTGATGATGGAGCGAGAAAAAAAGCCATTATGTACTGAAGGGCCTCTAACACCCTGCATTCTTCCCTGGGAAATGATGAGAAAGCAATGGCATGAGAGCCATAACTTAATGGCAAGAAAGAGCTTCTATATCTGGCTTTATCTGTATGCCAGTTTAAATGTGATGTAACTCTTTATAAGACAAGGCATGAGGTGCTTA	TTGTGATGATGGAGCGAGAAAAAAAGCCATTATGTACTGAAGGGCCTCTAACACCCTGCATTCTTCCCTGGGAAATGATGAGAAAGCAATGGCATGAGACCCATAACTTAATGGCAAGAAAGAGCTTCTATATCTGGCTTTATCTGTATGCCAGTTTAAATGTGATGTAACTCTTTATAAGACAAGGCATGAGGTGCTTA
chr4:23747580:A:C	CCTGATGTGAATCGCATTTCTTCAAAGTATGGGCATGCACGAGGGAAGCATTTGATAAATGTCTCTTAAAGATAATGCCTTGCATGGAAGTATCACTTTATACGAAGATATATCGGGTCATCCAAAGGCATTCAAGACCTTACAGAAAATAAAACCTATGCAATTAGTTCCCTTCATAGACTTAAGCATTTAAAAGTAAT	CCTGATGTGAATCGCATTTCTTCAAAGTATGGGCATGCACGAGGGAAGCATTTGATAAATGTCTCTTAAAGATAATGCCTTGCATGGAAGTATCACTTTCTACGAAGATATATCGGGTCATCCAAAGGCATTCAAGACCTTACAGAAAATAAAACCTATGCAATTAGTTCCCTTCATAGACTTAAGCATTTAAAAGTAAT
chr4:23758021:C:G	TTTTGCTAAGTGGAATCTTCTCTTAGCTTTCAAACTGCTTAAAATTTAATGTTGCAGAGGCAACATGCTATATTCGATAAGAGCTTAAGGAGGTGGTATCTTAGTCAGACTGCGGTGGAAGAGTCAGAGAGAACTTACCAGGGGCAACCCTTGAATTGCATGATAAAGGATGAATGGCTTGGCTAAAGAAAGGAGGAAAT	TTTTGCTAAGTGGAATCTTCTCTTAGCTTTCAAACTGCTTAAAATTTAATGTTGCAGAGGCAACATGCTATATTCGATAAGAGCTTAAGGAGGTGGTATGTTAGTCAGACTGCGGTGGAAGAGTCAGAGAGAACTTACCAGGGGCAACCCTTGAATTGCATGATAAAGGATGAATGGCTTGGCTAAAGAAAGGAGGAAAT
chr4:23737782:T:C	CTATGTTCTATATTTCCTCTTCTTTCACTACCTAGCTACTCCTGCTGTCACACCATGAATTTGTTTCTCTCCCTTTGAACTTTTCCTGTCCTTTACCTATTTCTGCTCTATCCCAGCAAGGAAGCTCTTTTCTTTCTCTCTGTTCCAAACCTGAATACAAATCTCTCTCTTTAGTTCTCCTTAGAATACCTAAAACAAGT	CTATGTTCTATATTTCCTCTTCTTTCACTACCTAGCTACTCCTGCTGTCACACCATGAATTTGTTTCTCTCCCTTTGAACTTTTCCTGTCCTTTACCTACTTCTGCTCTATCCCAGCAAGGAAGCTCTTTTCTTTCTCTCTGTTCCAAACCTGAATACAAATCTCTCTCTTTAGTTCTCCTTAGAATACCTAAAACAAGT
chr4:23723208:G:A	GGCTGAAGTGTAGTGGCGCGATCTCGGCTCACTACAACCTCTGCCTCCCAGATTCAAACAATTTTCCTGCCTCAGCCTCCCGAGTAGCTGAGATTACAGGCGCCTGTGACAATGCCCAGCTAAATTTTGTATTATTAGTAGAGATGATGGGGTTTCACCATGTTGACCAGGCTGGTCTCAAACTCCTGACCTCAGGTGAT	GGCTGAAGTGTAGTGGCGCGATCTCGGCTCACTACAACCTCTGCCTCCCAGATTCAAACAATTTTCCTGCCTCAGCCTCCCGAGTAGCTGAGATTACAGACGCCTGTGACAATGCCCAGCTAAATTTTGTATTATTAGTAGAGATGATGGGGTTTCACCATGTTGACCAGGCTGGTCTCAAACTCCTGACCTCAGGTGAT
chr4:23744268:C:T	TATCTCCCTCTGCTTGAGGAAAGATATAAAAGTATGATAGTACACTCATAATTGAGATTGTATGTATACTGGGGGAACTTCAAGGCCTGGGGTTTATAGCGGCTCCTGACTGGAGCTATAGGAGACCACGTTTTGGAAGAGGTAGCTAGGAACTATGTCATAACTCAGGTAAGGATGAGTTACAGGACCATGAACATGGC	TATCTCCCTCTGCTTGAGGAAAGATATAAAAGTATGATAGTACACTCATAATTGAGATTGTATGTATACTGGGGGAACTTCAAGGCCTGGGGTTTATAGTGGCTCCTGACTGGAGCTATAGGAGACCACGTTTTGGAAGAGGTAGCTAGGAACTATGTCATAACTCAGGTAAGGATGAGTTACAGGACCATGAACATGGC
chr4:23758662:C:T	GTTGGTTCTTCCTTTTAGGAATTGATTTTTTCCTTTTGTTAGACTGATAGCCACTTAACACTTCATCAGGCTCAGTTATGAGCTCTTCTTATAAGTCCCCCTTCTTATAAAAACTCATAAACTGAGTTCTTCTCAGTTATGAGTCTTGATGAAGTGTAAGTGGTTATCAGTCTAACAAAATATATTAGTCTATCCCTTTA	GTTGGTTCTTCCTTTTAGGAATTGATTTTTTCCTTTTGTTAGACTGATAGCCACTTAACACTTCATCAGGCTCAGTTATGAGCTCTTCTTATAAGTCCCTCTTCTTATAAAAACTCATAAACTGAGTTCTTCTCAGTTATGAGTCTTGATGAAGTGTAAGTGGTTATCAGTCTAACAAAATATATTAGTCTATCCCTTTA
chr4:23874741:A:G	TCTCTACTAAAAATACAAAAAAAAAATTAGCCAGTCATGGTGGCAGGCACCTGTAGTCCCAGCTACTCACTCAGGAGGCTGAGGCAGAAGAATGGCATGAACCCAGGAGGCAGAGCTTGCAGTGAGCCAAGATTGTGCCTCTGCACTCCAGCCGGGGCGACAGAGCGAGACTCCGTCTCAAAAATAAAAAATAAAAAATA	TCTCTACTAAAAATACAAAAAAAAAATTAGCCAGTCATGGTGGCAGGCACCTGTAGTCCCAGCTACTCACTCAGGAGGCTGAGGCAGAAGAATGGCATGGACCCAGGAGGCAGAGCTTGCAGTGAGCCAAGATTGTGCCTCTGCACTCCAGCCGGGGCGACAGAGCGAGACTCCGTCTCAAAAATAAAAAATAAAAAATA
chr4:23764110:TCCTTTCTTTTG:T	GGAATGTAATTGTCATGAGTATTTCCTCTTTATTTTGTTAAGAACTTATTCGTGCACGTATACAATTATATTAAGAAAAGTCTTCATTTTATTTCCTTTCTTTTGCCTTTATCATGTGACATAAGATTTATTGACTTCATATCAACGTTTAAGTGTTGTTAACTTTATGTAATAGCACTTAGGTTAAGGATTAGTGCACT	GGAATGTAATTGTCATGAGTATTTCCTCTTTATTTTGTTAAGAACTTATTCGTGCACGTATACAATTATATTAAGAAAAGTCTTCATTTTATTTCCTTTATCATGTGACATAAGATTTATTGACTTCATATCAACGTTTAAGTGTTGTTAACTTTATGTAATAGCACTTAGGTTAAGGATTAGTGCACT
chr4:24063147:C:CAATA	ACAACCATCCTGCTTCTACTTCCTTTGGGCTCCTACCAACCACCAGAGGATGACGGAGATCCTTTATCCACCCAAGTGCCAAGAACTGTTCTCAATGCAATATCTGTGGACAGACTCAACTCACTTCTCCCTCAAAGAGGAGTCAGGATTAGGAGACAGACCATACACTAAGCAATAGAACTATGGGGAAGTGTGC	ACAACCATCCTGCTTCTACTTCCTTTGGGCTCCTACCAACCACCAGAGGATGACGGAGATCCTTTATCCACCCAAGTGCCAAGAACTGTTCTCAATGCAATAAATATCTGTGGACAGACTCAACTCACTTCTCCCTCAAAGAGGAGTCAGGATTAGGAGACAGACCATACACTAAGCAATAGAACTATGGGGAAGTGTGC
chr4:24093551:T:TACAC	TTGTGGTGTAAAGGTCAGAAGAGGGAAGTGTGCAGGCTTGCTCTATGCTTGAGAAATATGCATTTCTATGTGTGCTCCCGTCTTCTCCTTGCCCCAATACACACACACACACACACACACACATATGCTCACACACACACCAGAATTTGCATTGTTCTGCCAGGTTGCATCAGTGGGCTGGTGTATCCTAGAAGAA	TTGTGGTGTAAAGGTCAGAAGAGGGAAGTGTGCAGGCTTGCTCTATGCTTGAGAAATATGCATTTCTATGTGTGCTCCCGTCTTCTCCTTGCCCCAATACACACACACACACACACACACACACACATATGCTCACACACACACCAGAATTTGCATTGTTCTGCCAGGTTGCATCAGTGGGCTGGTGTATCCTAGAAGAA
chr4:23724115:A:AT	TGTGATAGGATGTATAAACAAAAGAAATTGGATAATATTTACATAGATGAGCAAAAGGAATGGGACATCACACAACATAAACAATTTTGTGGAGACAGATTTTTTTTTTTTAAATCTGAGATCAGATTCTTAGTCATTTCCTTTTATAATTTAATATAAAAATAAATATGGTATATGTATTTGTCTAGTCCCTTATTTG	TGTGATAGGATGTATAAACAAAAGAAATTGGATAATATTTACATAGATGAGCAAAAGGAATGGGACATCACACAACATAAACAATTTTGTGGAGACAGATTTTTTTTTTTTTAAATCTGAGATCAGATTCTTAGTCATTTCCTTTTATAATTTAATATAAAAATAAATATGGTATATGTATTTGTCTAGTCCCTTATTTG
chr4:23897809:C:T	AAAATGAAGCTTGAAAAAACTATAATCATGAAAAGTTTACCTGTAAAAATATATCCTCAGAAAGAAGAAGAGGATGAGGAGGAAATGTAACAAGCTGTTCGTAGTGGCTGACGACGTTATAAGTACTTTTTACGTTCCTTTATGTGAATGTGCCTTTCTGTAATTTTCAAATTTTCTCTTATAAACATGCATGACTTTTA	AAAATGAAGCTTGAAAAAACTATAATCATGAAAAGTTTACCTGTAAAAATATATCCTCAGAAAGAAGAAGAGGATGAGGAGGAAATGTAACAAGCTGTTTGTAGTGGCTGACGACGTTATAAGTACTTTTTACGTTCCTTTATGTGAATGTGCCTTTCTGTAATTTTCAAATTTTCTCTTATAAACATGCATGACTTTTA
chr4:23726784:G:A	CACCAGAGTTGGGGAGTTTTAAGAGGTTTAGAAGCCTGGCCGTCAATACCCACAACAGTTACGGAGGCAAGGGAAACAGGCCCTTGAAAAGAAGGTAATGTGGAGTGGGTAGCCTCCATATTGATTGAGAAGGGGACGGGCTTACCTTCCACTGTGAGAGTTACCCGAAGCTCGGCGTCCGTGATGGTCTGGGGGCTTCC	CACCAGAGTTGGGGAGTTTTAAGAGGTTTAGAAGCCTGGCCGTCAATACCCACAACAGTTACGGAGGCAAGGGAAACAGGCCCTTGAAAAGAAGGTAATATGGAGTGGGTAGCCTCCATATTGATTGAGAAGGGGACGGGCTTACCTTCCACTGTGAGAGTTACCCGAAGCTCGGCGTCCGTGATGGTCTGGGGGCTTCC
chr4:23726783:T:C	GCACCAGAGTTGGGGAGTTTTAAGAGGTTTAGAAGCCTGGCCGTCAATACCCACAACAGTTACGGAGGCAAGGGAAACAGGCCCTTGAAAAGAAGGTAATGTGGAGTGGGTAGCCTCCATATTGATTGAGAAGGGGACGGGCTTACCTTCCACTGTGAGAGTTACCCGAAGCTCGGCGTCCGTGATGGTCTGGGGGCTTC	GCACCAGAGTTGGGGAGTTTTAAGAGGTTTAGAAGCCTGGCCGTCAATACCCACAACAGTTACGGAGGCAAGGGAAACAGGCCCTTGAAAAGAAGGTAACGTGGAGTGGGTAGCCTCCATATTGATTGAGAAGGGGACGGGCTTACCTTCCACTGTGAGAGTTACCCGAAGCTCGGCGTCCGTGATGGTCTGGGGGCTTC
chr4:24060883:A:G	GGGCAAAAACTCTGAATATCATTCATAATGATTTACCAAAAGCAAAATGTAAAAGTGTGCTTTTTAATGTGATGCTATGCTGACCTTTTCAAGGAGAACAGCATCTGGCCTCACCAGACTCATGGATTACAGGACTTTTCTCAGAATTTGTCCAACGTATCAATGCAAATCCACCCAAAGTATCATTTGTTTAGGTGGGA	GGGCAAAAACTCTGAATATCATTCATAATGATTTACCAAAAGCAAAATGTAAAAGTGTGCTTTTTAATGTGATGCTATGCTGACCTTTTCAAGGAGAACGGCATCTGGCCTCACCAGACTCATGGATTACAGGACTTTTCTCAGAATTTGTCCAACGTATCAATGCAAATCCACCCAAAGTATCATTTGTTTAGGTGGGA
chr4:24062200:C:T	AACATTTGTCTAATACTGGGTTGCACTATTTTTAAAAGTACTTTTGTAGAACAACAACAAAAAAAAAATCGCTATAAAAACAAAAGCACCCAAGCCTTGCATTTTAATATTTAAGCCTTTCTAAGGTTGGGGAAAGATGTAATTTTTTTAAAGGGAGCAATTTGAAGGGAGTGCTTTCTTACACATTCAGATTGTCAGTT	AACATTTGTCTAATACTGGGTTGCACTATTTTTAAAAGTACTTTTGTAGAACAACAACAAAAAAAAAATCGCTATAAAAACAAAAGCACCCAAGCCTTGTATTTTAATATTTAAGCCTTTCTAAGGTTGGGGAAAGATGTAATTTTTTTAAAGGGAGCAATTTGAAGGGAGTGCTTTCTTACACATTCAGATTGTCAGTT
chr4:23890582:T:C	AGGAAACACTCGCAGTCTTTTGCCAGATTCATTGTTAGCAGCTGGGATCCTCCATGCAATTCAATTCGAGTCCATCTCACCAGAGTCCACAGAAAGTTTTGCTTGTTTCCCAAGTTGCCCAAACTTTCCTTCCGAGAGCATTCCATTGTGCTGAATGCAAACACGCCGAGGTCCTCCGTCCCCCCACTAGACTCCAGAGA	AGGAAACACTCGCAGTCTTTTGCCAGATTCATTGTTAGCAGCTGGGATCCTCCATGCAATTCAATTCGAGTCCATCTCACCAGAGTCCACAGAAAGTTTCGCTTGTTTCCCAAGTTGCCCAAACTTTCCTTCCGAGAGCATTCCATTGTGCTGAATGCAAACACGCCGAGGTCCTCCGTCCCCCCACTAGACTCCAGAGA
chr4:23899510:G:A	CAGCTTCTTAGAGACCAGCATTTCTTACAAAGCTCAGGTAGCTGTCCAGAGAAACAGTGGGCTTTCATCTTGTTTATCATTAATTCTGGAAAGTAGCACGAGTCATATGTAAGACCGAGTCCCTGCATGCACAGCAAGTGTGAAAACCACACAACTGATGTGGTAGTCATTACAAGTGATTTAGAAATGGTGTCACCCAG	CAGCTTCTTAGAGACCAGCATTTCTTACAAAGCTCAGGTAGCTGTCCAGAGAAACAGTGGGCTTTCATCTTGTTTATCATTAATTCTGGAAAGTAGCACAAGTCATATGTAAGACCGAGTCCCTGCATGCACAGCAAGTGTGAAAACCACACAACTGATGTGGTAGTCATTACAAGTGATTTAGAAATGGTGTCACCCAG
chr4:23746704:A:G	GGTTCTGTGTCAAAAGTGGAGAAAACACTTTGCTGCATCTGTTGTATTACACTTGTGACATAGGTACAAAAATTATTTTGTCTTGTGACTCAATATTCTATAGAGTTTTTAGTGTGGGAGAGATTGAGAGAGCCTGTAGGTTAGGGTACAATAGGAATGATCTAAAGAATTTTATTACAATCACCATTATTTATGTTCCA	GGTTCTGTGTCAAAAGTGGAGAAAACACTTTGCTGCATCTGTTGTATTACACTTGTGACATAGGTACAAAAATTATTTTGTCTTGTGACTCAATATTCTGTAGAGTTTTTAGTGTGGGAGAGATTGAGAGAGCCTGTAGGTTAGGGTACAATAGGAATGATCTAAAGAATTTTATTACAATCACCATTATTTATGTTCCA
chr4:23737797:A:G	CCTCTTCTTTCACTACCTAGCTACTCCTGCTGTCACACCATGAATTTGTTTCTCTCCCTTTGAACTTTTCCTGTCCTTTACCTATTTCTGCTCTATCCCAGCAAGGAAGCTCTTTTCTTTCTCTCTGTTCCAAACCTGAATACAAATCTCTCTCTTTAGTTCTCCTTAGAATACCTAAAACAAGTTGACATTTTGAACAG	CCTCTTCTTTCACTACCTAGCTACTCCTGCTGTCACACCATGAATTTGTTTCTCTCCCTTTGAACTTTTCCTGTCCTTTACCTATTTCTGCTCTATCCCGGCAAGGAAGCTCTTTTCTTTCTCTCTGTTCCAAACCTGAATACAAATCTCTCTCTTTAGTTCTCCTTAGAATACCTAAAACAAGTTGACATTTTGAACAG
chr4:23736129:G:A	GGAAATATGTACATTTTGAAGTTTCAGGATTAACAGACTCCACATGTCAAGAAAAAGTCTGAAATCACACTGTAGTTCTCCCACACAGCCATAAAGATCGGACCACAAGGTGTGTGTCTTGTGAGTTTCTGTCTCTAAAGAAGCTGGTGAGTTTCCTTAGCTCCGACTTCTTTCAAAGGCTCTATGCACAAAAGTGCTCT	GGAAATATGTACATTTTGAAGTTTCAGGATTAACAGACTCCACATGTCAAGAAAAAGTCTGAAATCACACTGTAGTTCTCCCACACAGCCATAAAGATCAGACCACAAGGTGTGTGTCTTGTGAGTTTCTGTCTCTAAAGAAGCTGGTGAGTTTCCTTAGCTCCGACTTCTTTCAAAGGCTCTATGCACAAAAGTGCTCT
chr4:38944591:A:G	ATACCCTGGGCCAAGAAAGTACACACACTGATGGATCTTAAAAGTCCATAGAAGTGGCTCATGCCTGTAATCCCAGCACTTTGGGAGGCCGAGGTGGGCAGATACGAAGTCAGAAGATCAAGACCATCCTGGCCAACATGGTGAAACCCTGTCTCTACTAAAATACAAACAAATTAGCTGGGCGTGGTGGTGCACGCCCG	ATACCCTGGGCCAAGAAAGTACACACACTGATGGATCTTAAAAGTCCATAGAAGTGGCTCATGCCTGTAATCCCAGCACTTTGGGAGGCCGAGGTGGGCGGATACGAAGTCAGAAGATCAAGACCATCCTGGCCAACATGGTGAAACCCTGTCTCTACTAAAATACAAACAAATTAGCTGGGCGTGGTGGTGCACGCCCG
chr4:39383354:T:G	CTTACAGAACAGGTCTGATGAAAGCTGAGGGTGAAATCCTTCAGTTTTTGTTGTCTGGGAAAGCCTTTATTTCTCCTTCATGTTTGAAGAATATTTTCATTGTACATACTATTTTAGGGTAAAAGTTTTTTCCTTTAGCACTTAAAATATGTCATGAAACTCTCTCCTGGCCTGTAAGGTTTCCACTGCAAAGTCTGCTG	CTTACAGAACAGGTCTGATGAAAGCTGAGGGTGAAATCCTTCAGTTTTTGTTGTCTGGGAAAGCCTTTATTTCTCCTTCATGTTTGAAGAATATTTTCAGTGTACATACTATTTTAGGGTAAAAGTTTTTTCCTTTAGCACTTAAAATATGTCATGAAACTCTCTCCTGGCCTGTAAGGTTTCCACTGCAAAGTCTGCTG
chr4:38954196:C:T	TTTTAGACCACAAATGTGCATTTTAAGCAGTTCCTCAATGATTCAAGAAGGCTCCGAACTACCTTTCCCTGTCAAGGTACAATTTTCCATCAATGACAGCGGAAGGCATGTTTCCACCCTTCCCTGTTTGCTGCCTTGATAGTGATGTGATCGATTACTAAGGAGTCTTGGTCTGTTCTGCAGACCCTGGGACTACAGTG	TTTTAGACCACAAATGTGCATTTTAAGCAGTTCCTCAATGATTCAAGAAGGCTCCGAACTACCTTTCCCTGTCAAGGTACAATTTTCCATCAATGACAGTGGAAGGCATGTTTCCACCCTTCCCTGTTTGCTGCCTTGATAGTGATGTGATCGATTACTAAGGAGTCTTGGTCTGTTCTGCAGACCCTGGGACTACAGTG
chr4:38954221:T:C	AGCAGTTCCTCAATGATTCAAGAAGGCTCCGAACTACCTTTCCCTGTCAAGGTACAATTTTCCATCAATGACAGCGGAAGGCATGTTTCCACCCTTCCCTGTTTGCTGCCTTGATAGTGATGTGATCGATTACTAAGGAGTCTTGGTCTGTTCTGCAGACCCTGGGACTACAGTGTGGCCATTTGTATAAGATACGGGTG	AGCAGTTCCTCAATGATTCAAGAAGGCTCCGAACTACCTTTCCCTGTCAAGGTACAATTTTCCATCAATGACAGCGGAAGGCATGTTTCCACCCTTCCCCGTTTGCTGCCTTGATAGTGATGTGATCGATTACTAAGGAGTCTTGGTCTGTTCTGCAGACCCTGGGACTACAGTGTGGCCATTTGTATAAGATACGGGTG
chr4:38944976:A:AT	TGTTAGTATAGATAATTGAGAGCTGGACATGCCCCATCCAAAAGCATGTGTTTACACTTGCTTTAAGCACCAATATTGCAAGATAAATATAATCCAATATGGGGGGTGGGTTGAAGAGTGGGAACATTATCCAATTGGAAGTATTGTCAAGGTTGAACTATGAAAATAACCCTTCAACCTCATTTTTCTCCTCTCACAG	TGTTAGTATAGATAATTGAGAGCTGGACATGCCCCATCCAAAAGCATGTGTTTACACTTGCTTTAAGCACCAATATTGCAAGATAAATATAATCCAATATTGGGGGGTGGGTTGAAGAGTGGGAACATTATCCAATTGGAAGTATTGTCAAGGTTGAACTATGAAAATAACCCTTCAACCTCATTTTTCTCCTCTCACAG
chr4:38960263:T:C	CCTTTCCCAATATACACAGCTTACAAGGGGCAGACTTAGAAATGGTAGATAATCACTTTCAGAACTCTAGCCCATATGTTTCCCTAGAGCAAACCACTTTCTTTCCAAACATGAATTTCATGTAAGAGAATAAACATTTACAGATAGCTGGAAAGAAGCAAGGCTCCATATAGGGACATAAACTAATGCCTGTCTTTGCC	CCTTTCCCAATATACACAGCTTACAAGGGGCAGACTTAGAAATGGTAGATAATCACTTTCAGAACTCTAGCCCATATGTTTCCCTAGAGCAAACCACTTCCTTTCCAAACATGAATTTCATGTAAGAGAATAAACATTTACAGATAGCTGGAAAGAAGCAAGGCTCCATATAGGGACATAAACTAATGCCTGTCTTTGCC
chr4:39385821:C:A	AAAGTCCCCTTTACTTTTCCCTCTGCTTTTCCCAAGTGGGAGAAGTCTCACCCAGTAGCCACCACAGCTTGGAATGTGCTAGGTCTCACCTAAAGCCAGCATGTCTGAGTCTCACCTGTGGCCCTTGACATAGTACCTGGGTATCACCGCTGGTTTTTCAGGGCCCAAGGGCTCTTCAGTTAGCAGATAATGAATACTGC	AAAGTCCCCTTTACTTTTCCCTCTGCTTTTCCCAAGTGGGAGAAGTCTCACCCAGTAGCCACCACAGCTTGGAATGTGCTAGGTCTCACCTAAAGCCAGAATGTCTGAGTCTCACCTGTGGCCCTTGACATAGTACCTGGGTATCACCGCTGGTTTTTCAGGGCCCAAGGGCTCTTCAGTTAGCAGATAATGAATACTGC
chr4:38954054:A:T	AATGGAAAGCAACAAAAAAGTCTCAGCAGATAATGAATCTGTGTCCTAATGACCTTCCCAAACTACAAAATGGATTCATAATTTACCTGATATTGCCCAAACCATTCGGTGCCTGTTGTGAGGTGTTAAGATATTTTGGACATTTTAGACCACAAATGTGCATTTTAAGCAGTTCCTCAATGATTCAAGAAGGCTCCGAA	AATGGAAAGCAACAAAAAAGTCTCAGCAGATAATGAATCTGTGTCCTAATGACCTTCCCAAACTACAAAATGGATTCATAATTTACCTGATATTGCCCATACCATTCGGTGCCTGTTGTGAGGTGTTAAGATATTTTGGACATTTTAGACCACAAATGTGCATTTTAAGCAGTTCCTCAATGATTCAAGAAGGCTCCGAA
chr4:38954306:G:A	TTTCCACCCTTCCCTGTTTGCTGCCTTGATAGTGATGTGATCGATTACTAAGGAGTCTTGGTCTGTTCTGCAGACCCTGGGACTACAGTGTGGCCATTTGTATAAGATACGGGTGTTACAAGCCAATGCGTGGTATCACACATCTGTCTCTATTTTAAAACCACTTGGTCTCCGGCAAGGATTGCAGAGTGGAGGCTCAC	TTTCCACCCTTCCCTGTTTGCTGCCTTGATAGTGATGTGATCGATTACTAAGGAGTCTTGGTCTGTTCTGCAGACCCTGGGACTACAGTGTGGCCATTTATATAAGATACGGGTGTTACAAGCCAATGCGTGGTATCACACATCTGTCTCTATTTTAAAACCACTTGGTCTCCGGCAAGGATTGCAGAGTGGAGGCTCAC
chr4:38954379:C:T	ACCCTGGGACTACAGTGTGGCCATTTGTATAAGATACGGGTGTTACAAGCCAATGCGTGGTATCACACATCTGTCTCTATTTTAAAACCACTTGGTCTCCGGCAAGGATTGCAGAGTGGAGGCTCACATTTATTCAAGGGAAGTCATGTGCAAAATAATATGTTTGCTTGCTGAACAGGTCTGTCACTTGCTGGTCATCT	ACCCTGGGACTACAGTGTGGCCATTTGTATAAGATACGGGTGTTACAAGCCAATGCGTGGTATCACACATCTGTCTCTATTTTAAAACCACTTGGTCTCTGGCAAGGATTGCAGAGTGGAGGCTCACATTTATTCAAGGGAAGTCATGTGCAAAATAATATGTTTGCTTGCTGAACAGGTCTGTCACTTGCTGGTCATCT
chr4:38954356:C:T	AGGAGTCTTGGTCTGTTCTGCAGACCCTGGGACTACAGTGTGGCCATTTGTATAAGATACGGGTGTTACAAGCCAATGCGTGGTATCACACATCTGTCTCTATTTTAAAACCACTTGGTCTCCGGCAAGGATTGCAGAGTGGAGGCTCACATTTATTCAAGGGAAGTCATGTGCAAAATAATATGTTTGCTTGCTGAACA	AGGAGTCTTGGTCTGTTCTGCAGACCCTGGGACTACAGTGTGGCCATTTGTATAAGATACGGGTGTTACAAGCCAATGCGTGGTATCACACATCTGTCTTTATTTTAAAACCACTTGGTCTCCGGCAAGGATTGCAGAGTGGAGGCTCACATTTATTCAAGGGAAGTCATGTGCAAAATAATATGTTTGCTTGCTGAACA
chr4:38954516:C:T	GGGAAGTCATGTGCAAAATAATATGTTTGCTTGCTGAACAGGTCTGTCACTTGCTGGTCATCTCCATCTGAGTTTGCTGCAAAGGAAGCAGTTGATCGGCCACTACTAGGGCATCAATACCAAATAGGAATAACACATATGAAATGGTCTGAAATTAGTAGGCTTTAGAAATGAAAAGCAGCTAGGCACAGTGGCTCACG	GGGAAGTCATGTGCAAAATAATATGTTTGCTTGCTGAACAGGTCTGTCACTTGCTGGTCATCTCCATCTGAGTTTGCTGCAAAGGAAGCAGTTGATCGGTCACTACTAGGGCATCAATACCAAATAGGAATAACACATATGAAATGGTCTGAAATTAGTAGGCTTTAGAAATGAAAAGCAGCTAGGCACAGTGGCTCACG
chr4:38953016:G:A	TGGAATATTATGCAACAGTAAAAACAAATGAAAAGAATGGAATAGATCCCTGTAGTGACAGCTCCAAGATGTGTAATTGAGTGAAAAAAAAAAGAAGCTGTAGTATGATATTTGTCTACAATAACATCTTTGTACACACACACACACACACACACACACACCCCTAGAAGATCCGGAAGGATACACATGAAACTGTTAAC	TGGAATATTATGCAACAGTAAAAACAAATGAAAAGAATGGAATAGATCCCTGTAGTGACAGCTCCAAGATGTGTAATTGAGTGAAAAAAAAAAGAAGCTATAGTATGATATTTGTCTACAATAACATCTTTGTACACACACACACACACACACACACACACCCCTAGAAGATCCGGAAGGATACACATGAAACTGTTAAC
chr4:38952732:T:A	ATAGGGTAATTTGTGGGAAAATATCTGGTTGAGTTACATTAGGAAATGTTAACTGTGAAGTAATGGTGCTCATTTTAATGGTATTTGGTGGTATAGCATTAATGATTATGATTGGGGAGCTTAGAAATGAGTAAGCTTTTTCCCAGTAAAATTAATACGATGTACTCTTTTTTTACTTTGAAGAATTTGCTGTTTGAGGG	ATAGGGTAATTTGTGGGAAAATATCTGGTTGAGTTACATTAGGAAATGTTAACTGTGAAGTAATGGTGCTCATTTTAATGGTATTTGGTGGTATAGCATAAATGATTATGATTGGGGAGCTTAGAAATGAGTAAGCTTTTTCCCAGTAAAATTAATACGATGTACTCTTTTTTTACTTTGAAGAATTTGCTGTTTGAGGG
chr4:38952909:A:C	TTGAAGAATTTGCTGTTTGAGGGGTCTTTCAAGATTCTTCAGGGTAAGGTAGACTGCAGTGAAAATTCAGAAGCCCTGAAGAAGTTAATGGTGGTGCACAAATACTCTGGAATATTATGCAACAGTAAAAACAAATGAAAAGAATGGAATAGATCCCTGTAGTGACAGCTCCAAGATGTGTAATTGAGTGAAAAAAAAAA	TTGAAGAATTTGCTGTTTGAGGGGTCTTTCAAGATTCTTCAGGGTAAGGTAGACTGCAGTGAAAATTCAGAAGCCCTGAAGAAGTTAATGGTGGTGCACCAATACTCTGGAATATTATGCAACAGTAAAAACAAATGAAAAGAATGGAATAGATCCCTGTAGTGACAGCTCCAAGATGTGTAATTGAGTGAAAAAAAAAA
chr4:38952778:G:A	TGTTAACTGTGAAGTAATGGTGCTCATTTTAATGGTATTTGGTGGTATAGCATTAATGATTATGATTGGGGAGCTTAGAAATGAGTAAGCTTTTTCCCAGTAAAATTAATACGATGTACTCTTTTTTTACTTTGAAGAATTTGCTGTTTGAGGGGTCTTTCAAGATTCTTCAGGGTAAGGTAGACTGCAGTGAAAATTCA	TGTTAACTGTGAAGTAATGGTGCTCATTTTAATGGTATTTGGTGGTATAGCATTAATGATTATGATTGGGGAGCTTAGAAATGAGTAAGCTTTTTCCCAATAAAATTAATACGATGTACTCTTTTTTTACTTTGAAGAATTTGCTGTTTGAGGGGTCTTTCAAGATTCTTCAGGGTAAGGTAGACTGCAGTGAAAATTCA
chr4:38953361:T:C	TTTTTAGAAATCAAAACAGGAAGCAAAAGAAATTGCTTCTGATCAGGGAGGTAAGAGGATAGGGCCCTGCCAGAGACAGAAAGTGTAAAAACACACAGATTGTTTTTCACTAGAAGAGCCAGAAGTGTCCATGAGAGTGTCTAAATGATTTGAATTTATTTGTCATCGATGTGCCTGTAAGTTTCTAACACAAAGTTGAT	TTTTTAGAAATCAAAACAGGAAGCAAAAGAAATTGCTTCTGATCAGGGAGGTAAGAGGATAGGGCCCTGCCAGAGACAGAAAGTGTAAAAACACACAGACTGTTTTTCACTAGAAGAGCCAGAAGTGTCCATGAGAGTGTCTAAATGATTTGAATTTATTTGTCATCGATGTGCCTGTAAGTTTCTAACACAAAGTTGAT
chr4:38953128:C:T	TGTCTACAATAACATCTTTGTACACACACACACACACACACACACACACCCCTAGAAGATCCGGAAGGATACACATGAAACTGTTAACATTGCTTATAACCAGAAGTGAAAGGGGGTGCCATAGGTGGGGGAAAACATCAGAATTTCACAATAATCAAAAGGGACTGCAATGTTATTTGCAATAATTATGTTTGTATAAT	TGTCTACAATAACATCTTTGTACACACACACACACACACACACACACACCCCTAGAAGATCCGGAAGGATACACATGAAACTGTTAACATTGCTTATAATCAGAAGTGAAAGGGGGTGCCATAGGTGGGGGAAAACATCAGAATTTCACAATAATCAAAAGGGACTGCAATGTTATTTGCAATAATTATGTTTGTATAAT
chr4:38952820:T:C	TGGTATAGCATTAATGATTATGATTGGGGAGCTTAGAAATGAGTAAGCTTTTTCCCAGTAAAATTAATACGATGTACTCTTTTTTTACTTTGAAGAATTTGCTGTTTGAGGGGTCTTTCAAGATTCTTCAGGGTAAGGTAGACTGCAGTGAAAATTCAGAAGCCCTGAAGAAGTTAATGGTGGTGCACAAATACTCTGGA	TGGTATAGCATTAATGATTATGATTGGGGAGCTTAGAAATGAGTAAGCTTTTTCCCAGTAAAATTAATACGATGTACTCTTTTTTTACTTTGAAGAATTCGCTGTTTGAGGGGTCTTTCAAGATTCTTCAGGGTAAGGTAGACTGCAGTGAAAATTCAGAAGCCCTGAAGAAGTTAATGGTGGTGCACAAATACTCTGGA
chr4:38953755:G:A	TGACTACAGAAGCAATTTCAGAAACTTCTGGAGGGAAGCATCACACAAATGAATGATTCTGTGGTTCAGAATTATTAGCTTGATGCCCAGATGCATATCGTATTTGCAAGAGGCAGTTTACAATCTGCTCAGCTTAACAAATGCAGCACAAGGGGATTTAAATCCCTGCATTTGCAATTTCTGTCTCTCCCTCTCCAAAT	TGACTACAGAAGCAATTTCAGAAACTTCTGGAGGGAAGCATCACACAAATGAATGATTCTGTGGTTCAGAATTATTAGCTTGATGCCCAGATGCATATCATATTTGCAAGAGGCAGTTTACAATCTGCTCAGCTTAACAAATGCAGCACAAGGGGATTTAAATCCCTGCATTTGCAATTTCTGTCTCTCCCTCTCCAAAT
chr4:39391940:G:A	CTCCTCTCTCTCTCCACACACACAAACATATGCACACATTCATATTTAAACCATCAGCAAATTCTATTGGCTCAATCTCCAAGACACAGCCAAAATCCAGCAATTTTCACTGCCTCCAATACTACCTACAGGTCCAAGCTACCATCGTCTGCATCTCGTTATTATCTCTTTACTGATATCCCTGATTCTGCTTTTGTTCC	CTCCTCTCTCTCTCCACACACACAAACATATGCACACATTCATATTTAAACCATCAGCAAATTCTATTGGCTCAATCTCCAAGACACAGCCAAAATCCAACAATTTTCACTGCCTCCAATACTACCTACAGGTCCAAGCTACCATCGTCTGCATCTCGTTATTATCTCTTTACTGATATCCCTGATTCTGCTTTTGTTCC
chr4:38952534:A:C	ATCTGCCTTGCACGAGGATGTAGATTCCAGGAAAGGAGGGATTTTTCTGTGTTCTGTTTGTTACCATATTCCTAACACCCACAGCAGTGCTTGGCAAATAGTCGGTGCTCAATAATGATTTGTTGAATTAACAAATAGGTCAAAGTCTTCTGTGTATAATCTGTAAACGCTGAATGAGAGAACGGAAATAGCTGTACTAT	ATCTGCCTTGCACGAGGATGTAGATTCCAGGAAAGGAGGGATTTTTCTGTGTTCTGTTTGTTACCATATTCCTAACACCCACAGCAGTGCTTGGCAAATCGTCGGTGCTCAATAATGATTTGTTGAATTAACAAATAGGTCAAAGTCTTCTGTGTATAATCTGTAAACGCTGAATGAGAGAACGGAAATAGCTGTACTAT
chr4:38952030:G:A	TCAAGCAGAGACAAATTGCTCCACAAATCTTTCTGTCAGAGAGCCAACCACATTTCTCCTGCCAGCACCCCTGATCCCAGGAGAAAATGAGTGCCCTATGTGCCCTGGTCTCCCTCATGTTATAAACCTTGTATGTTGAGTGATTCATTTCTCATTGAAAAATATGATCGCCTTTCGACATTTCTGCAGGAGAGCTCTAG	TCAAGCAGAGACAAATTGCTCCACAAATCTTTCTGTCAGAGAGCCAACCACATTTCTCCTGCCAGCACCCCTGATCCCAGGAGAAAATGAGTGCCCTATATGCCCTGGTCTCCCTCATGTTATAAACCTTGTATGTTGAGTGATTCATTTCTCATTGAAAAATATGATCGCCTTTCGACATTTCTGCAGGAGAGCTCTAG
chr4:38952999:G:GA	TGGTGCACAAATACTCTGGAATATTATGCAACAGTAAAAACAAATGAAAAGAATGGAATAGATCCCTGTAGTGACAGCTCCAAGATGTGTAATTGAGTGAAAAAAAAAAGAAGCTGTAGTATGATATTTGTCTACAATAACATCTTTGTACACACACACACACACACACACACACACCCCTAGAAGATCCGGAAGGATA	TGGTGCACAAATACTCTGGAATATTATGCAACAGTAAAAACAAATGAAAAGAATGGAATAGATCCCTGTAGTGACAGCTCCAAGATGTGTAATTGAGTGAAAAAAAAAAAGAAGCTGTAGTATGATATTTGTCTACAATAACATCTTTGTACACACACACACACACACACACACACACCCCTAGAAGATCCGGAAGGATA
chr4:38947664:G:C	AAAAGAGAAACAAGTGGCAGGGCTCAGTGGCTCACACCTGTAATCCCAGCACTTTGGGAGGCTGAGGTGGGCGGATTACCTGAGGTCAGGAGTTCGAGAGCAGCCTGGCAGACATGGTAAAACCCTGTCTCCACTAAAAATACAAAAAAATTAGCCGGATGTGGTGGGTCGCGCCTGTAGTCCCAGCTACTCGGGAGGCT	AAAAGAGAAACAAGTGGCAGGGCTCAGTGGCTCACACCTGTAATCCCAGCACTTTGGGAGGCTGAGGTGGGCGGATTACCTGAGGTCAGGAGTTCGAGACCAGCCTGGCAGACATGGTAAAACCCTGTCTCCACTAAAAATACAAAAAAATTAGCCGGATGTGGTGGGTCGCGCCTGTAGTCCCAGCTACTCGGGAGGCT
chr4:38952488:C:T	ACATACCACTGTCTAACATCCTTTATATCCTACCGATTTTTCTGTTATCTGCCTTGCACGAGGATGTAGATTCCAGGAAAGGAGGGATTTTTCTGTGTTCTGTTTGTTACCATATTCCTAACACCCACAGCAGTGCTTGGCAAATAGTCGGTGCTCAATAATGATTTGTTGAATTAACAAATAGGTCAAAGTCTTCTGTG	ACATACCACTGTCTAACATCCTTTATATCCTACCGATTTTTCTGTTATCTGCCTTGCACGAGGATGTAGATTCCAGGAAAGGAGGGATTTTTCTGTGTTTTGTTTGTTACCATATTCCTAACACCCACAGCAGTGCTTGGCAAATAGTCGGTGCTCAATAATGATTTGTTGAATTAACAAATAGGTCAAAGTCTTCTGTG
chr4:38947732:G:C	GGGCGGATTACCTGAGGTCAGGAGTTCGAGAGCAGCCTGGCAGACATGGTAAAACCCTGTCTCCACTAAAAATACAAAAAAATTAGCCGGATGTGGTGGGTCGCGCCTGTAGTCCCAGCTACTCGGGAGGCTGAGGCAGGAGAATCGTTTGAGCCTGGCTGGCAGAGGTTGCAGTGAGCCAAGATACACCACTGCACTCC	GGGCGGATTACCTGAGGTCAGGAGTTCGAGAGCAGCCTGGCAGACATGGTAAAACCCTGTCTCCACTAAAAATACAAAAAAATTAGCCGGATGTGGTGGCTCGCGCCTGTAGTCCCAGCTACTCGGGAGGCTGAGGCAGGAGAATCGTTTGAGCCTGGCTGGCAGAGGTTGCAGTGAGCCAAGATACACCACTGCACTCC
chr4:38947690:T:C	GTGGCTCACACCTGTAATCCCAGCACTTTGGGAGGCTGAGGTGGGCGGATTACCTGAGGTCAGGAGTTCGAGAGCAGCCTGGCAGACATGGTAAAACCCTGTCTCCACTAAAAATACAAAAAAATTAGCCGGATGTGGTGGGTCGCGCCTGTAGTCCCAGCTACTCGGGAGGCTGAGGCAGGAGAATCGTTTGAGCCTGG	GTGGCTCACACCTGTAATCCCAGCACTTTGGGAGGCTGAGGTGGGCGGATTACCTGAGGTCAGGAGTTCGAGAGCAGCCTGGCAGACATGGTAAAACCCCGTCTCCACTAAAAATACAAAAAAATTAGCCGGATGTGGTGGGTCGCGCCTGTAGTCCCAGCTACTCGGGAGGCTGAGGCAGGAGAATCGTTTGAGCCTGG
chr4:38952631:C:G	ATAGTCGGTGCTCAATAATGATTTGTTGAATTAACAAATAGGTCAAAGTCTTCTGTGTATAATCTGTAAACGCTGAATGAGAGAACGGAAATAGCTGTACTATAGGGTAATTTGTGGGAAAATATCTGGTTGAGTTACATTAGGAAATGTTAACTGTGAAGTAATGGTGCTCATTTTAATGGTATTTGGTGGTATAGCAT	ATAGTCGGTGCTCAATAATGATTTGTTGAATTAACAAATAGGTCAAAGTCTTCTGTGTATAATCTGTAAACGCTGAATGAGAGAACGGAAATAGCTGTAGTATAGGGTAATTTGTGGGAAAATATCTGGTTGAGTTACATTAGGAAATGTTAACTGTGAAGTAATGGTGCTCATTTTAATGGTATTTGGTGGTATAGCAT
chr4:38954249:G:T	CCGAACTACCTTTCCCTGTCAAGGTACAATTTTCCATCAATGACAGCGGAAGGCATGTTTCCACCCTTCCCTGTTTGCTGCCTTGATAGTGATGTGATCGATTACTAAGGAGTCTTGGTCTGTTCTGCAGACCCTGGGACTACAGTGTGGCCATTTGTATAAGATACGGGTGTTACAAGCCAATGCGTGGTATCACACAT	CCGAACTACCTTTCCCTGTCAAGGTACAATTTTCCATCAATGACAGCGGAAGGCATGTTTCCACCCTTCCCTGTTTGCTGCCTTGATAGTGATGTGATCTATTACTAAGGAGTCTTGGTCTGTTCTGCAGACCCTGGGACTACAGTGTGGCCATTTGTATAAGATACGGGTGTTACAAGCCAATGCGTGGTATCACACAT
chr4:39397670:G:A	CTCTCAAGTAGCTGGGATTACAGGTATGTGCCACCACACCCAATAATTTTTGTATTTTCAGTAGAGACAGGGTTTAACCATGTTGGCCAGGCTGGTCTCGAGCTCCTGGCCTCAAGTGATCCACCCGCCTTGGCCTCCCAATATGCTGCGATTACAGGCGTGAGCCAACATACCCGGCCTCCAGGTAATTTTTGTATTTT	CTCTCAAGTAGCTGGGATTACAGGTATGTGCCACCACACCCAATAATTTTTGTATTTTCAGTAGAGACAGGGTTTAACCATGTTGGCCAGGCTGGTCTCAAGCTCCTGGCCTCAAGTGATCCACCCGCCTTGGCCTCCCAATATGCTGCGATTACAGGCGTGAGCCAACATACCCGGCCTCCAGGTAATTTTTGTATTTT
chr4:39410374:A:AT	AGCTGTTGTGGACATGGATTTTTTAAATGACAACATAATTAACACTAACTGTCTTCATTAAGAATGCTTTGAAAAGAAGACTCAGGAATTTGCAAGAGATTTAGCCTCACATTGAGGCTAATATCTAGAATCGAATTTAACTTTTTGAGTCAAATAGTTTACTTAGGAAAAATAAATTATTCTGCACACCTGTTACATT	AGCTGTTGTGGACATGGATTTTTTAAATGACAACATAATTAACACTAACTGTCTTCATTAAGAATGCTTTGAAAAGAAGACTCAGGAATTTGCAAGAGATTTTAGCCTCACATTGAGGCTAATATCTAGAATCGAATTTAACTTTTTGAGTCAAATAGTTTACTTAGGAAAAATAAATTATTCTGCACACCTGTTACATT
chr4:55812079:G:A	CTTTGTAGCATAACTCATCAGTCTTGTCTACCGCCTATCTCATCATCCTAGATTTAGTTCTTTTCCCCCTCCTGCAGGCAGTGTAAAGGCCAGCATCCCGCGCTCCTTGCCCTCTCGCCCTCTCCTGCTTCAGTTTTCCTGTTTTCTTGCCTGTAAGTGTCTGTTAGACACTTCCTCTGAGGTTTATTTGCAGTCTGACC	CTTTGTAGCATAACTCATCAGTCTTGTCTACCGCCTATCTCATCATCCTAGATTTAGTTCTTTTCCCCCTCCTGCAGGCAGTGTAAAGGCCAGCATCCCACGCTCCTTGCCCTCTCGCCCTCTCCTGCTTCAGTTTTCCTGTTTTCTTGCCTGTAAGTGTCTGTTAGACACTTCCTCTGAGGTTTATTTGCAGTCTGACC
chr4:55348687:A:G	TTGTTCATCATTTGTTCCTTCCTGTAGAATGTGGGCTGCAGGAGGGCAGGGGTTTTTGTCTGTGTGTTCGCTGCTGTACCACCAGCAACAACAACACCAATGGCCATGGCTAATGTTTATTGAGCACTTGCTGTGTGCCAGGCACGTGACATGGAATATCTCATTTAAAATCCCTAGCAGTTCCAGGAAGTAGATGTTGT	TTGTTCATCATTTGTTCCTTCCTGTAGAATGTGGGCTGCAGGAGGGCAGGGGTTTTTGTCTGTGTGTTCGCTGCTGTACCACCAGCAACAACAACACCAGTGGCCATGGCTAATGTTTATTGAGCACTTGCTGTGTGCCAGGCACGTGACATGGAATATCTCATTTAAAATCCCTAGCAGTTCCAGGAAGTAGATGTTGT
chr4:55348263:G:A	TTAATAATCTGTCTTCCCACAAGAATAATGTGCTCCCATGAGAACAGGGGCCTCATCTGTCTTGTTTGCCATAGCAACATCTATGTCAAGGGCAATGCCGGGCTCATTTTAACTAGAAAATAGATATTTGCTGAATGACTGATTGAAGTAATGAATCTTGTCCTATGTGCCCATTTTACAGAAGAGGACACAAAGCAACA	TTAATAATCTGTCTTCCCACAAGAATAATGTGCTCCCATGAGAACAGGGGCCTCATCTGTCTTGTTTGCCATAGCAACATCTATGTCAAGGGCAATGCCAGGCTCATTTTAACTAGAAAATAGATATTTGCTGAATGACTGATTGAAGTAATGAATCTTGTCCTATGTGCCCATTTTACAGAAGAGGACACAAAGCAACA
chr4:55348554:G:A	TAATTGAGGACTTCCCTGGCCAACTATAAAAAACTCCACACTCCTACACCAGCCAACATTTCACATTTCACATTCCCTTCTGTTTTTTTTTCTTTCTGAGCACTTCTCATGATGGAAACACACTATTTGTACCTTGTTCATCATTTGTTCCTTCCTGTAGAATGTGGGCTGCAGGAGGGCAGGGGTTTTTGTCTGTGTGT	TAATTGAGGACTTCCCTGGCCAACTATAAAAAACTCCACACTCCTACACCAGCCAACATTTCACATTTCACATTCCCTTCTGTTTTTTTTTCTTTCTGAACACTTCTCATGATGGAAACACACTATTTGTACCTTGTTCATCATTTGTTCCTTCCTGTAGAATGTGGGCTGCAGGAGGGCAGGGGTTTTTGTCTGTGTGT
chr4:55346041:A:C	ATAGGACTTTACCCACTGTACCCTCATGATACCTAAGTCTAGAAGCCATAAAAATACAGGGGAAAAAAAAGCCCAGTGTCTTTTCCTTCTTCCAAGGTAAATTTCTCTCTAGAATCTTCCTGCTCTTATTCACTCTCTGTCTTAGCCTATCCAGCTGCTATAACAAAATATCATAAACTGGGTAGCTTATAAGCAACGGA	ATAGGACTTTACCCACTGTACCCTCATGATACCTAAGTCTAGAAGCCATAAAAATACAGGGGAAAAAAAAGCCCAGTGTCTTTTCCTTCTTCCAAGGTACATTTCTCTCTAGAATCTTCCTGCTCTTATTCACTCTCTGTCTTAGCCTATCCAGCTGCTATAACAAAATATCATAAACTGGGTAGCTTATAAGCAACGGA
chr4:55347148:C:T	CAATTGGCTATGAGAAGATAAGCAGAGCATCACAACAAATAGCAATTATCCATCAGTGAGGCGTCTGCAGGGGTGAGAGGGGCTGGGGCTCAATCTTCGCTCATTTACTATCTTTATTAATGACCTGGGAGTGGTGAAAACAGATTGCTAATTAAGTGGAGTCAGGCCTGCAGTGAGAGCCATAGCTGGAAAGAGTGGAA	CAATTGGCTATGAGAAGATAAGCAGAGCATCACAACAAATAGCAATTATCCATCAGTGAGGCGTCTGCAGGGGTGAGAGGGGCTGGGGCTCAATCTTCGTTCATTTACTATCTTTATTAATGACCTGGGAGTGGTGAAAACAGATTGCTAATTAAGTGGAGTCAGGCCTGCAGTGAGAGCCATAGCTGGAAAGAGTGGAA
chr4:55396719:A:G	GTTTTTTCCAATTCTGTGAAGAAAGTCATTGGTAGCTTGATGGGGATGGCATTGAATCTATAAATTACCTTGGGCAGTATGGCCATTTTCACGGTATTGATTCTTCCTACCTATGAGCATGGAATGTTCTTCCATTTGTTTGTATTCTCTTTTATTTCCTTGAGCAGTGGTTTGTAGTTCTCCTTGAAGAGGTCCGTCAC	GTTTTTTCCAATTCTGTGAAGAAAGTCATTGGTAGCTTGATGGGGATGGCATTGAATCTATAAATTACCTTGGGCAGTATGGCCATTTTCACGGTATTGGTTCTTCCTACCTATGAGCATGGAATGTTCTTCCATTTGTTTGTATTCTCTTTTATTTCCTTGAGCAGTGGTTTGTAGTTCTCCTTGAAGAGGTCCGTCAC
chr4:55345973:C:A	TCTCTTTTTTTTTTTTTTTTGATTCTCTTCTTTCTATAATCTCCCTCTCACTCACCAGTGAATTTTTTATAGGACTTTACCCACTGTACCCTCATGATACCTAAGTCTAGAAGCCATAAAAATACAGGGGAAAAAAAAGCCCAGTGTCTTTTCCTTCTTCCAAGGTAAATTTCTCTCTAGAATCTTCCTGCTCTTATTCA	TCTCTTTTTTTTTTTTTTTTGATTCTCTTCTTTCTATAATCTCCCTCTCACTCACCAGTGAATTTTTTATAGGACTTTACCCACTGTACCCTCATGATAACTAAGTCTAGAAGCCATAAAAATACAGGGGAAAAAAAAGCCCAGTGTCTTTTCCTTCTTCCAAGGTAAATTTCTCTCTAGAATCTTCCTGCTCTTATTCA
chr4:55400772:TC:T	GCTGTCTTTTTTTTTGTCTGTGCCCTGCCCCCAGAGGTGGAGCCTACAGAGGCAGGCAGGCCTCCTTGAGCTGTGGTGGGCTCCACCCAGTTGGAGCTTCCCGGCTGCTTTGTTTACCTAAGCGAGCCTGGGCAATGGCAGGCGCCCCTCCCCCAGCCTTGCTGCTGCCTTGCAGTTTGATCTCAGACTGCTGTGCTAGC	GCTGTCTTTTTTTTTGTCTGTGCCCTGCCCCCAGAGGTGGAGCCTACAGAGGCAGGCAGGCCTCCTTGAGCTGTGGTGGGCTCCACCCAGTTGGAGCTTCCGGCTGCTTTGTTTACCTAAGCGAGCCTGGGCAATGGCAGGCGCCCCTCCCCCAGCCTTGCTGCTGCCTTGCAGTTTGATCTCAGACTGCTGTGCTAGC
chr4:55395165:A:G	ATTGGTAGAGCAGAAAGTTTCCTAACAGTCATTGGATTTTTTTTTTATTATTATACTTTAAGTTTTAGGGTACATGTGCACAATGTGCAGGTTAGTTACATATGTATACATGTGCCATGCTGGTGTGCTGCACCAATTAACTTGTCATTTAGCATTAGGTTTATCTCCTAATGCTGTCCCTCCCCCCTCCCCCCACCCCA	ATTGGTAGAGCAGAAAGTTTCCTAACAGTCATTGGATTTTTTTTTTATTATTATACTTTAAGTTTTAGGGTACATGTGCACAATGTGCAGGTTAGTTACGTATGTATACATGTGCCATGCTGGTGTGCTGCACCAATTAACTTGTCATTTAGCATTAGGTTTATCTCCTAATGCTGTCCCTCCCCCCTCCCCCCACCCCA
chr4:55401117:T:G	TCCTTGACCAGGAAAGGGAACTCCCTGATCCCTTGCACTTCCCTAGTAAGGCAATGCCTCGCCCTGCTTCGGCTGCTGCACAGTGCGCTGCACCCACTGTCCTGCGCCCACTGTCTGGCACTCCCTAGTGAAATGAACCCATTACCTCAGATGGAAAGGCAGAAATCACCCGTCTTCTGCGTCGCTCACGCTGGGAGCTG	TCCTTGACCAGGAAAGGGAACTCCCTGATCCCTTGCACTTCCCTAGTAAGGCAATGCCTCGCCCTGCTTCGGCTGCTGCACAGTGCGCTGCACCCACTGGCCTGCGCCCACTGTCTGGCACTCCCTAGTGAAATGAACCCATTACCTCAGATGGAAAGGCAGAAATCACCCGTCTTCTGCGTCGCTCACGCTGGGAGCTG
chr4:55345487:G:A	CTGTGCTGTGGATATAACTTTAGGACTCCACTTAAAGCACAGTTTGTATTGCATTCTAATAATTTACTTAACACACTTCATTATCTTTTAGTGTCTTTGGGGTCAGTTTCCATTGATTGTCCTTCCCTTTTGAGCATAGGTCACACTTTTCTGTTTCTTTATATGTTGAGTAATTCTGTTGGACCATATCCTGGACATTA	CTGTGCTGTGGATATAACTTTAGGACTCCACTTAAAGCACAGTTTGTATTGCATTCTAATAATTTACTTAACACACTTCATTATCTTTTAGTGTCTTTGAGGTCAGTTTCCATTGATTGTCCTTCCCTTTTGAGCATAGGTCACACTTTTCTGTTTCTTTATATGTTGAGTAATTCTGTTGGACCATATCCTGGACATTA
chr4:55401396:A:G	GAAATGATTAGTAGTCAATACTGGGAAGCATACCTCGCTTTAAAAAATGTAGTGACAGTTTTCCTATTAGAGAAACTTCAACCAGAAAATGATCACCCTAATGAAAAATTCAAACATTTAGATAAGTTCTGTGGAGGTCTAATATAAGTTGATTTTCCTTTAGTTCTTGGAAAATAAGTTTTAAACCAAATGACACAAAT	GAAATGATTAGTAGTCAATACTGGGAAGCATACCTCGCTTTAAAAAATGTAGTGACAGTTTTCCTATTAGAGAAACTTCAACCAGAAAATGATCACCCTGATGAAAAATTCAAACATTTAGATAAGTTCTGTGGAGGTCTAATATAAGTTGATTTTCCTTTAGTTCTTGGAAAATAAGTTTTAAACCAAATGACACAAAT
chr4:55401879:G:A	AGACCAGCCTGGCCAACATGGTGAAACCCTGTCTCTACTAAAAATGCAAAAATTAGCTGGGTGTGGTGGTGCACACCTGTAATCCCAGCTGCTCGGGAGGCTGAGGCATGAGACTAGTTTGAACCCAGGAGGTGGATGTTACAGTGAGCGGAGATCATGCCACTGCACTCCAGCTTGGGTGACAGAGCAAGCTTCTGTCT	AGACCAGCCTGGCCAACATGGTGAAACCCTGTCTCTACTAAAAATGCAAAAATTAGCTGGGTGTGGTGGTGCACACCTGTAATCCCAGCTGCTCGGGAGACTGAGGCATGAGACTAGTTTGAACCCAGGAGGTGGATGTTACAGTGAGCGGAGATCATGCCACTGCACTCCAGCTTGGGTGACAGAGCAAGCTTCTGTCT
chr4:55402248:C:T	AGATGCCTAGTTCATACACTACCCTTCTAGTGCTTTCATTCCATAAAGATCACAGGGTCCCTCTGCTGCTTTACTACCCATTAATAAGGCCAGGAACCCCCCACTGCCCCCAAAATAGACTTGTTCAATGTCACATTCCCATGATAAATGTGCTTAGCACATAGCAGCTATTCAATAAATACTTGTAAAGAAAAAACTGA	AGATGCCTAGTTCATACACTACCCTTCTAGTGCTTTCATTCCATAAAGATCACAGGGTCCCTCTGCTGCTTTACTACCCATTAATAAGGCCAGGAACCCTCCACTGCCCCCAAAATAGACTTGTTCAATGTCACATTCCCATGATAAATGTGCTTAGCACATAGCAGCTATTCAATAAATACTTGTAAAGAAAAAACTGA
chr4:55402261:A:G	ATACACTACCCTTCTAGTGCTTTCATTCCATAAAGATCACAGGGTCCCTCTGCTGCTTTACTACCCATTAATAAGGCCAGGAACCCCCCACTGCCCCCAAAATAGACTTGTTCAATGTCACATTCCCATGATAAATGTGCTTAGCACATAGCAGCTATTCAATAAATACTTGTAAAGAAAAAACTGAATGAATATTTGCG	ATACACTACCCTTCTAGTGCTTTCATTCCATAAAGATCACAGGGTCCCTCTGCTGCTTTACTACCCATTAATAAGGCCAGGAACCCCCCACTGCCCCCAGAATAGACTTGTTCAATGTCACATTCCCATGATAAATGTGCTTAGCACATAGCAGCTATTCAATAAATACTTGTAAAGAAAAAACTGAATGAATATTTGCG
chr4:55402829:G:T	TATTCTATAAAAACACCCACTTTGTACCCAGAGATGTGTATAAAGGATGTTCATTACAGCATTCTACTTAATAGTGAAAAACTAGGAACAATTTAAATGGCCAATAGGGGAGTGCCTTCATCAGAATATACTAGATTATGCTATAGTTAAAAAATAAAAAATCAGTGGCTTAACAAAGACTTTCTACAAAGTCTTCTCTG	TATTCTATAAAAACACCCACTTTGTACCCAGAGATGTGTATAAAGGATGTTCATTACAGCATTCTACTTAATAGTGAAAAACTAGGAACAATTTAAATGTCCAATAGGGGAGTGCCTTCATCAGAATATACTAGATTATGCTATAGTTAAAAAATAAAAAATCAGTGGCTTAACAAAGACTTTCTACAAAGTCTTCTCTG
chr4:55402919:A:G	ATTTAAATGGCCAATAGGGGAGTGCCTTCATCAGAATATACTAGATTATGCTATAGTTAAAAAATAAAAAATCAGTGGCTTAACAAAGACTTTCTACAAAGTCTTCTCTGAATCTAGGCAACTCCTGGGGCAACCTCTATTCATGTCAAGATTCAGCAATCCAGGTTCTCTTGATCCTGTGGCTTTATCATCTCAATAGG	ATTTAAATGGCCAATAGGGGAGTGCCTTCATCAGAATATACTAGATTATGCTATAGTTAAAAAATAAAAAATCAGTGGCTTAACAAAGACTTTCTACAAGGTCTTCTCTGAATCTAGGCAACTCCTGGGGCAACCTCTATTCATGTCAAGATTCAGCAATCCAGGTTCTCTTGATCCTGTGGCTTTATCATCTCAATAGG
chr4:55397346:C:T	TAGATAGCTCTTATTATTTTGAGATACGTCCCATCAATACCTAATTTATTGAGAGTTTTTAGCATGAAGGCTGTTGAATTTTGTCAAAGGCCTTTTCTGCATCTATTGAGATAATCATGTGGTTTTTGTCTTTGGTTCTGTTTATATGCTGGATTACATTTATTGATTTGTGTATATTGAGCCAGCCTTGCATCCCAGGG	TAGATAGCTCTTATTATTTTGAGATACGTCCCATCAATACCTAATTTATTGAGAGTTTTTAGCATGAAGGCTGTTGAATTTTGTCAAAGGCCTTTTCTGTATCTATTGAGATAATCATGTGGTTTTTGTCTTTGGTTCTGTTTATATGCTGGATTACATTTATTGATTTGTGTATATTGAGCCAGCCTTGCATCCCAGGG
chr4:55395219:A:G	ACTTTAAGTTTTAGGGTACATGTGCACAATGTGCAGGTTAGTTACATATGTATACATGTGCCATGCTGGTGTGCTGCACCAATTAACTTGTCATTTAGCATTAGGTTTATCTCCTAATGCTGTCCCTCCCCCCTCCCCCCACCCCACAACAGTCCCCAGAGTGTGATGTTCCCCTTCCTGTGTCCATGTGTTCTCATTGT	ACTTTAAGTTTTAGGGTACATGTGCACAATGTGCAGGTTAGTTACATATGTATACATGTGCCATGCTGGTGTGCTGCACCAATTAACTTGTCATTTAGCGTTAGGTTTATCTCCTAATGCTGTCCCTCCCCCCTCCCCCCACCCCACAACAGTCCCCAGAGTGTGATGTTCCCCTTCCTGTGTCCATGTGTTCTCATTGT
chr4:55399318:C:A	ATGATTTTGCAGTGGCTGGTACTGATTGTGCCTTTCCATGTTTAGTGCTTCCTTCAGGAGCTCTTTTAGGGCAGGCCTGGTCGTGACAAAATGTCTCAGCATTTGCTTATCTGTAAAGTATTTTCTTTCTCCTTCACTTATGAAGCTTAGTTTGGCTGGATATGAAATTCTGGGTTGAAAATTCTTTTCTTTAAGAATGT	ATGATTTTGCAGTGGCTGGTACTGATTGTGCCTTTCCATGTTTAGTGCTTCCTTCAGGAGCTCTTTTAGGGCAGGCCTGGTCGTGACAAAATGTCTCAGAATTTGCTTATCTGTAAAGTATTTTCTTTCTCCTTCACTTATGAAGCTTAGTTTGGCTGGATATGAAATTCTGGGTTGAAAATTCTTTTCTTTAAGAATGT
chr4:55399317:G:C	CATGATTTTGCAGTGGCTGGTACTGATTGTGCCTTTCCATGTTTAGTGCTTCCTTCAGGAGCTCTTTTAGGGCAGGCCTGGTCGTGACAAAATGTCTCAGCATTTGCTTATCTGTAAAGTATTTTCTTTCTCCTTCACTTATGAAGCTTAGTTTGGCTGGATATGAAATTCTGGGTTGAAAATTCTTTTCTTTAAGAATG	CATGATTTTGCAGTGGCTGGTACTGATTGTGCCTTTCCATGTTTAGTGCTTCCTTCAGGAGCTCTTTTAGGGCAGGCCTGGTCGTGACAAAATGTCTCACCATTTGCTTATCTGTAAAGTATTTTCTTTCTCCTTCACTTATGAAGCTTAGTTTGGCTGGATATGAAATTCTGGGTTGAAAATTCTTTTCTTTAAGAATG
chr4:55347852:A:T	AGAATCTAAAAATGTGAGGCTGAAAGAAGGCAATTGACAATGGAGTGTGGCAGGATATTCCATAACAATCACTCTTCCTTGCAGACCATAAATGTCATTAAGATTTGAAAGAGCCAGGTCTCCCCCAAGACCCAGGAAGGAGAGCAGGCCCTGCTCCCTCTTATGCCTTCCATGGTTCCCACACCTCCTCAGTGCTGGGG	AGAATCTAAAAATGTGAGGCTGAAAGAAGGCAATTGACAATGGAGTGTGGCAGGATATTCCATAACAATCACTCTTCCTTGCAGACCATAAATGTCATTTAGATTTGAAAGAGCCAGGTCTCCCCCAAGACCCAGGAAGGAGAGCAGGCCCTGCTCCCTCTTATGCCTTCCATGGTTCCCACACCTCCTCAGTGCTGGGG
chr4:55347866:C:G	TGAGGCTGAAAGAAGGCAATTGACAATGGAGTGTGGCAGGATATTCCATAACAATCACTCTTCCTTGCAGACCATAAATGTCATTAAGATTTGAAAGAGCCAGGTCTCCCCCAAGACCCAGGAAGGAGAGCAGGCCCTGCTCCCTCTTATGCCTTCCATGGTTCCCACACCTCCTCAGTGCTGGGGACTTCCTAGTTTGA	TGAGGCTGAAAGAAGGCAATTGACAATGGAGTGTGGCAGGATATTCCATAACAATCACTCTTCCTTGCAGACCATAAATGTCATTAAGATTTGAAAGAGGCAGGTCTCCCCCAAGACCCAGGAAGGAGAGCAGGCCCTGCTCCCTCTTATGCCTTCCATGGTTCCCACACCTCCTCAGTGCTGGGGACTTCCTAGTTTGA
chr4:55393959:C:G	CTCAGGGGCTCCACCTCTTGGGGGGATAGGGGGTGGGAGGAGGGAGTCCTTAAAGCTAAGGAAAGGATTTCTGCATTCAGCTTCGCTCCCTGCCCCCAGCCTGTTAGGAAAGCTTGCACAGGTCCTCAAACAGAATCCCGCACCTGAGACCTGCACCTTCCGACCAGCGAGTGCTCTGCCTCCATTATGAAAGTGTCTCT	CTCAGGGGCTCCACCTCTTGGGGGGATAGGGGGTGGGAGGAGGGAGTCCTTAAAGCTAAGGAAAGGATTTCTGCATTCAGCTTCGCTCCCTGCCCCCAGGCTGTTAGGAAAGCTTGCACAGGTCCTCAAACAGAATCCCGCACCTGAGACCTGCACCTTCCGACCAGCGAGTGCTCTGCCTCCATTATGAAAGTGTCTCT
chr4:55407200:A:T	ACACCTCCCCACTGTGTAGGTAAGGAAAACCTAAAGATAAATAGGACATAAAGAGGCTTATGGTACAATGGGGGAGGTGGACATGTAAACAGATAAACCATTAGGATTTCTGATATCTAAGACTGCACAATTTATACATGTCTAAAATTAGGGAACCTGGCTGATTCATACGATTCATACCAGGAATAAGAGCCTGGGAA	ACACCTCCCCACTGTGTAGGTAAGGAAAACCTAAAGATAAATAGGACATAAAGAGGCTTATGGTACAATGGGGGAGGTGGACATGTAAACAGATAAACCTTTAGGATTTCTGATATCTAAGACTGCACAATTTATACATGTCTAAAATTAGGGAACCTGGCTGATTCATACGATTCATACCAGGAATAAGAGCCTGGGAA
chr4:55395965:G:C	TTTTTTCATGTGTCTTTTGGCTGCTTAAATGTCTTCTTTTGAGAAGTGTCTGTTCATGTCCCTAGCCCACTTTTTGATGGGGTTGTTTGTTTTTTTCTTGTAAATTTGTTTGAGTTCATTGTAGATTCTGGATATTAGCCCTTTGTCAGATGAGTTGGTTGCGAAAATTTTCTCCCATTTTGTAGGTTGCCTCTTCACTC	TTTTTTCATGTGTCTTTTGGCTGCTTAAATGTCTTCTTTTGAGAAGTGTCTGTTCATGTCCCTAGCCCACTTTTTGATGGGGTTGTTTGTTTTTTTCTTCTAAATTTGTTTGAGTTCATTGTAGATTCTGGATATTAGCCCTTTGTCAGATGAGTTGGTTGCGAAAATTTTCTCCCATTTTGTAGGTTGCCTCTTCACTC
chr4:55404634:G:GGAA	TCATCCAGGCTTCCAGCTCCTCCTCTTCCCCTTCCTTCCATCTGCCCCATCTGGTCATTTCTCTGCTCCTCAGCACTTTCTTCTAAGGGCATCCATGGGAAGAAGGAGATAAAGCTCTAGACAGATGCTGTGCCACTGGAGGGTAGCCCTGGAGAAAATATTACAGCTATTAAAGGAGAGTTGGCTCCTATTGACTC	TCATCCAGGCTTCCAGCTCCTCCTCTTCCCCTTCCTTCCATCTGCCCCATCTGGTCATTTCTCTGCTCCTCAGCACTTTCTTCTAAGGGCATCCATGGGAAGAAGAAGGAGATAAAGCTCTAGACAGATGCTGTGCCACTGGAGGGTAGCCCTGGAGAAAATATTACAGCTATTAAAGGAGAGTTGGCTCCTATTGACTC
chr4:55392598:T:C	GTGCACCTATAGTCCCAGCTACTTGGGTGGCTGAGGCAGGAGGATGGCTTGAGCCCAGGAGCTCAAGGCATGTATCAGTAGCGGAGCTGGGCAGGTAGGTATCAGAGAAGTTACCCCTTGAGCTACAGTCTATCAAAATGCCCCCTTCTCAGTAAGGCCTCACCAGGCCATTTTCTTTAAAACTACATTTTTCTTTAGAA	GTGCACCTATAGTCCCAGCTACTTGGGTGGCTGAGGCAGGAGGATGGCTTGAGCCCAGGAGCTCAAGGCATGTATCAGTAGCGGAGCTGGGCAGGTAGGCATCAGAGAAGTTACCCCTTGAGCTACAGTCTATCAAAATGCCCCCTTCTCAGTAAGGCCTCACCAGGCCATTTTCTTTAAAACTACATTTTTCTTTAGAA
chr4:55406664:G:A	CGTCTCTACTAAAAATACAAAAAATTAGCCGGGCGTAGTGGCGGGCGCCTGTAGTCCCAGCTACTTGGGAGGCTGAGGCAGGAGAATGGCGTGAACCCGGGAGGCGGAGCTTGCAGTGAGCCGAGATCCCGCCACTGCACTCCAGCCTGGGCGACAGAGCGAGACTCCGTCTCAAAAAAAAAAAAAAAAAAATACACATT	CGTCTCTACTAAAAATACAAAAAATTAGCCGGGCGTAGTGGCGGGCGCCTGTAGTCCCAGCTACTTGGGAGGCTGAGGCAGGAGAATGGCGTGAACCCGAGAGGCGGAGCTTGCAGTGAGCCGAGATCCCGCCACTGCACTCCAGCCTGGGCGACAGAGCGAGACTCCGTCTCAAAAAAAAAAAAAAAAAAATACACATT
chr4:55406686:C:T	AATTAGCCGGGCGTAGTGGCGGGCGCCTGTAGTCCCAGCTACTTGGGAGGCTGAGGCAGGAGAATGGCGTGAACCCGGGAGGCGGAGCTTGCAGTGAGCCGAGATCCCGCCACTGCACTCCAGCCTGGGCGACAGAGCGAGACTCCGTCTCAAAAAAAAAAAAAAAAAAATACACATTTCCTAGACAAAATGTTTTCCAT	AATTAGCCGGGCGTAGTGGCGGGCGCCTGTAGTCCCAGCTACTTGGGAGGCTGAGGCAGGAGAATGGCGTGAACCCGGGAGGCGGAGCTTGCAGTGAGCTGAGATCCCGCCACTGCACTCCAGCCTGGGCGACAGAGCGAGACTCCGTCTCAAAAAAAAAAAAAAAAAAATACACATTTCCTAGACAAAATGTTTTCCAT
chr4:55392250:C:G	ATCCCTCTCTAAGCCTAAATACCATCATTATAGCATCAACTGCTTAACTCTCCTTAAGTGCAGCAAGGGAACTTCAGCATTTAAACTCTATGCAAATGACGACACACATACCATACTCTATTTGGCAAAGATGACCTGTAATGTGTGCAGGAATCACCTGGGAGTCTTGTTAAAATGAAGTCTGTTTCAGTAGGTCTGGG	ATCCCTCTCTAAGCCTAAATACCATCATTATAGCATCAACTGCTTAACTCTCCTTAAGTGCAGCAAGGGAACTTCAGCATTTAAACTCTATGCAAATGAGGACACACATACCATACTCTATTTGGCAAAGATGACCTGTAATGTGTGCAGGAATCACCTGGGAGTCTTGTTAAAATGAAGTCTGTTTCAGTAGGTCTGGG
chr4:55347868:A:T	AGGCTGAAAGAAGGCAATTGACAATGGAGTGTGGCAGGATATTCCATAACAATCACTCTTCCTTGCAGACCATAAATGTCATTAAGATTTGAAAGAGCCAGGTCTCCCCCAAGACCCAGGAAGGAGAGCAGGCCCTGCTCCCTCTTATGCCTTCCATGGTTCCCACACCTCCTCAGTGCTGGGGACTTCCTAGTTTGAGA	AGGCTGAAAGAAGGCAATTGACAATGGAGTGTGGCAGGATATTCCATAACAATCACTCTTCCTTGCAGACCATAAATGTCATTAAGATTTGAAAGAGCCTGGTCTCCCCCAAGACCCAGGAAGGAGAGCAGGCCCTGCTCCCTCTTATGCCTTCCATGGTTCCCACACCTCCTCAGTGCTGGGGACTTCCTAGTTTGAGA
chr4:55394323:A:G	CCGACCAGGGACAGGTATTCTTTGCTAACCCTGCCTGCCCCATTTCTAGAGGAGAGAAGTGAGGCCCCAAGAAATTAAAGTCAAAATGAGACTATCAGCAAGCGAGTAATAAAACCTGGGTCTCCTGACCCCCATCCCGCAAACCTCCCGTTCCTCCCTTCCTGTCAGCCTGCACACAAGTGCGGATGTTTATGTTTCTA	CCGACCAGGGACAGGTATTCTTTGCTAACCCTGCCTGCCCCATTTCTAGAGGAGAGAAGTGAGGCCCCAAGAAATTAAAGTCAAAATGAGACTATCAGCGAGCGAGTAATAAAACCTGGGTCTCCTGACCCCCATCCCGCAAACCTCCCGTTCCTCCCTTCCTGTCAGCCTGCACACAAGTGCGGATGTTTATGTTTCTA
chr4:55398508:A:T	GTTTTGAGTGAGTTTCTTAATCCTGAGTTCTAGTTTGATTGCACTGTGGTCTGAGATATAGTTTGTTATAATTTCTGTCTTTTTATATTTGCTGAGGAGAGCTTTACTTCCAACTATGTAGTCAATTTTGGAATAGGTGTGGTGTGGTGCTGAAAAAAATGTATATTCTGTTGATTTGGGGTGGAGAGTTCTGTAGATGT	GTTTTGAGTGAGTTTCTTAATCCTGAGTTCTAGTTTGATTGCACTGTGGTCTGAGATATAGTTTGTTATAATTTCTGTCTTTTTATATTTGCTGAGGAGTGCTTTACTTCCAACTATGTAGTCAATTTTGGAATAGGTGTGGTGTGGTGCTGAAAAAAATGTATATTCTGTTGATTTGGGGTGGAGAGTTCTGTAGATGT
chr4:55400626:T:A	TCCCAGTTAGGCTGCTCGGGGGTCAGGGGTCAGGGACCCACTTGAGGAGGCAGTCTGCCCGTTCTCAGATCTCCAGCTGCATGCTGGGAGAACCACTGCTCTCCTCAAAGCTGTCAGACAGGGACATTTAAGTCTGCAGAGGTTACTGCTGTCTTTTTTTTTGTCTGTGCCCTGCCCCCAGAGGTGGAGCCTACAGAGGC	TCCCAGTTAGGCTGCTCGGGGGTCAGGGGTCAGGGACCCACTTGAGGAGGCAGTCTGCCCGTTCTCAGATCTCCAGCTGCATGCTGGGAGAACCACTGCACTCCTCAAAGCTGTCAGACAGGGACATTTAAGTCTGCAGAGGTTACTGCTGTCTTTTTTTTTGTCTGTGCCCTGCCCCCAGAGGTGGAGCCTACAGAGGC
chr4:89796154:T:C	CAGTAACCAAAACAGCATGGTACTGGTACCAAAACAGAGATATAGATCAATGGAACAGAACAGAGGCCTCAGAAATAACACCACACATCTACAAGCATATGATCTTTGACAAACCTGACAAAAACAAGAAATGGGGAAAGGATTCCCTATTTAATAAATGGTGCTGGGAAAACTGGCTAGCCATATGTAGAAAGCTGAAA	CAGTAACCAAAACAGCATGGTACTGGTACCAAAACAGAGATATAGATCAATGGAACAGAACAGAGGCCTCAGAAATAACACCACACATCTACAAGCATACGATCTTTGACAAACCTGACAAAAACAAGAAATGGGGAAAGGATTCCCTATTTAATAAATGGTGCTGGGAAAACTGGCTAGCCATATGTAGAAAGCTGAAA
chr4:89792573:T:C	AAGGTCAGTAATAACAAACTTCTTCGAGCTAAAGGAGGATGTTTGAAGCCATCGTAAGGAAGCTAAAAACCTTGAATACAGATGAGATGAATGGCTAACTAGAATACACAGTGTAGAGAAGACCTTAAAGGACCTGATGGAGCTGAAAACCATGGCACAAGAACTATGTGATGCATGCACAAGCTTCAGTAGCCGATTCG	AAGGTCAGTAATAACAAACTTCTTCGAGCTAAAGGAGGATGTTTGAAGCCATCGTAAGGAAGCTAAAAACCTTGAATACAGATGAGATGAATGGCTAACCAGAATACACAGTGTAGAGAAGACCTTAAAGGACCTGATGGAGCTGAAAACCATGGCACAAGAACTATGTGATGCATGCACAAGCTTCAGTAGCCGATTCG
chr4:89779909:G:A	ATTCCATTGGCAGGAAATGTCTAGAACACGCAAATCCAGAGAGACAAAAAATAGATTAGTGGCTGGCAGGGGATGGAGGAGGGGAAGTAACTGCAAATGGGTATGGGGTTTCTTTTGAGGGTAATGAAATGTTCTGGAATTAGATATTGTTGATGGTTGCACAACTTTGTAAATACATGAAAAACCACTGAATTGTAACC	ATTCCATTGGCAGGAAATGTCTAGAACACGCAAATCCAGAGAGACAAAAAATAGATTAGTGGCTGGCAGGGGATGGAGGAGGGGAAGTAACTGCAAATGAGTATGGGGTTTCTTTTGAGGGTAATGAAATGTTCTGGAATTAGATATTGTTGATGGTTGCACAACTTTGTAAATACATGAAAAACCACTGAATTGTAACC
chr4:89778554:G:A	GAGAAAAAAGAAATTTTATACTTTTCAAAAGGTTTATGTTGAGGCCAAGTGTGGTGGCTCACCCCTGTAATCCCAGCACTTTGGCAGGCCAAGGCAGGCGGATCACTTGAGGCCAGGAGTTCAAGACCAGCCTGGCCAACATGGTGAAACCCTGTCAGTACTAAAAATAAAAAAAATTAGCCAGGCATGGTGGCGCATGC	GAGAAAAAAGAAATTTTATACTTTTCAAAAGGTTTATGTTGAGGCCAAGTGTGGTGGCTCACCCCTGTAATCCCAGCACTTTGGCAGGCCAAGGCAGGCAGATCACTTGAGGCCAGGAGTTCAAGACCAGCCTGGCCAACATGGTGAAACCCTGTCAGTACTAAAAATAAAAAAAATTAGCCAGGCATGGTGGCGCATGC
chr4:89795609:C:T	TGCAGATGACATGATTGTATATTTAGAAAACCCCATCGTCTCAGCCCAAAATCTCCTTAAGCTGATAAGCAACTTCAGCAAAGTCTCTGGATACAAAATCAATGTGCAAAAATCACAAGCATTCCTATATACCAATAACAGGCAAACAGAGAGCCAAATCATGAGTGAACTCCCATTCACAATTGCTTCAAAGAGAATAA	TGCAGATGACATGATTGTATATTTAGAAAACCCCATCGTCTCAGCCCAAAATCTCCTTAAGCTGATAAGCAACTTCAGCAAAGTCTCTGGATACAAAATTAATGTGCAAAAATCACAAGCATTCCTATATACCAATAACAGGCAAACAGAGAGCCAAATCATGAGTGAACTCCCATTCACAATTGCTTCAAAGAGAATAA
chr4:89750668:T:C	GACAGAGTGAGTCTCAGGCAAGAGTTCTTCCTCATATTCTTGTCAATCTTTGTAAAACACACTAAGGAGCAATGCCCTCCAAAAGATACATGGTATTTATAAATTGTAAGGACTAAATCTAACATGAGTTATTTAGAATCATGAAGCCAAGATTTTTAGTGCATATACAATTTAGATATTCTGGTGTTGTTATACAAGCT	GACAGAGTGAGTCTCAGGCAAGAGTTCTTCCTCATATTCTTGTCAATCTTTGTAAAACACACTAAGGAGCAATGCCCTCCAAAAGATACATGGTATTTACAAATTGTAAGGACTAAATCTAACATGAGTTATTTAGAATCATGAAGCCAAGATTTTTAGTGCATATACAATTTAGATATTCTGGTGTTGTTATACAAGCT
chr4:89752276:G:A	TATAAAATTATCCATAAAAAGTGGTTAAAAATAAAATTTTCGAGACAACTTATGTAATTGTTCCTCAACTTTCTGGGACAGGGAAAAATCCACAGTTTTGCCAGATGGACTTTCAGTTAGTGATTATTGCCAATAAATAAGTGCTTCAAGCACATTTTCCTGGAATGGGACTCTCTGGGCATGACTTTCTCCAAATCTCC	TATAAAATTATCCATAAAAAGTGGTTAAAAATAAAATTTTCGAGACAACTTATGTAATTGTTCCTCAACTTTCTGGGACAGGGAAAAATCCACAGTTTTACCAGATGGACTTTCAGTTAGTGATTATTGCCAATAAATAAGTGCTTCAAGCACATTTTCCTGGAATGGGACTCTCTGGGCATGACTTTCTCCAAATCTCC
chr4:89753225:A:G	TACCTGAGTTTATACTACAAGGCTGCAGTGACCAAAACAGCATGGTACTGGTACAAAAACAGACAAATAGACCAATGGAACAGAATAGAGAACTCAGAAATAACATTGCACACCTAAAACCGTCTGATCTTCAATAAACCTGACAAAAGCAAGCAATGGGGAAAGGACTCCCTATTTAATAAATGGTGCTGGGAGAACTG	TACCTGAGTTTATACTACAAGGCTGCAGTGACCAAAACAGCATGGTACTGGTACAAAAACAGACAAATAGACCAATGGAACAGAATAGAGAACTCAGAAGTAACATTGCACACCTAAAACCGTCTGATCTTCAATAAACCTGACAAAAGCAAGCAATGGGGAAAGGACTCCCTATTTAATAAATGGTGCTGGGAGAACTG
chr4:89768821:C:T	CAAAAGGAGAGTCTTGTTAACTTGGAAGCAGGAAACTTATTTTCATTTTCTGATTGGATGAATAAAAATTACATAAACAACAGGCCGGGTGCAGTGGCTCACGCCTGTAATCCCAGCACTTTGGGAGGCCGAGGCGGGTGGTTCAAGAGGTCAGGAGATTGCGACCATCCTGGCTAACACGGTGAAACCCCGTCTCTACT	CAAAAGGAGAGTCTTGTTAACTTGGAAGCAGGAAACTTATTTTCATTTTCTGATTGGATGAATAAAAATTACATAAACAACAGGCCGGGTGCAGTGGCTTACGCCTGTAATCCCAGCACTTTGGGAGGCCGAGGCGGGTGGTTCAAGAGGTCAGGAGATTGCGACCATCCTGGCTAACACGGTGAAACCCCGTCTCTACT
chr5:946453:C:G	GTAATCAATCACAGTTCAGAACACAGCAGCCAGACACAGAGCTTTCAATAAAAGTGTGGTCTCAATGATTTCCCCTGTCATGCTCAGCAAAGGGCTGCTCTCCTGGGGAGAGATGCACGGGACAGCCTGGTTTCCCTGGTTCCTCCACCATAGGCTGCTTTGGGGCGGGAAATAACAAGAGCTGGCGGATGCAGCCTCAC	GTAATCAATCACAGTTCAGAACACAGCAGCCAGACACAGAGCTTTCAATAAAAGTGTGGTCTCAATGATTTCCCCTGTCATGCTCAGCAAAGGGCTGCTGTCCTGGGGAGAGATGCACGGGACAGCCTGGTTTCCCTGGTTCCTCCACCATAGGCTGCTTTGGGGCGGGAAATAACAAGAGCTGGCGGATGCAGCCTCAC
chr5:1120480:G:A	AAGCCCGGGTGCAGCTGGGTGGGCACCTGCCGTCCACAGGGCCCCCCCACCGGCAGTGTCCGGATCACACGAAGACGGCTTACAGACCAGCAAGGAAACGCTGAACCCGGAGGACAAGAGGGCAAAGACTTGAACTAACATGGAGGAGCACGTGGAGATGCCACCTCGCCGGGGGACGCGCGCCGTCGGCAGTGTGCCGG	AAGCCCGGGTGCAGCTGGGTGGGCACCTGCCGTCCACAGGGCCCCCCCACCGGCAGTGTCCGGATCACACGAAGACGGCTTACAGACCAGCAAGGAAACACTGAACCCGGAGGACAAGAGGGCAAAGACTTGAACTAACATGGAGGAGCACGTGGAGATGCCACCTCGCCGGGGGACGCGCGCCGTCGGCAGTGTGCCGG
chr5:1059714:C:T	GACCCACGAAGACCCCATGAGGCCGTGACCTCACAGAGCTGAGCATCCCGCTACCAGGTGACCCCCGTGCTGTCCTCCAGTGCGAAGTGACCACAAAGACACCTGCCCTTGGGGTCTCACAGTGGCCATGGGGCCCAGGCCAGTATAACTCAGGTGGATACACCCAGACGTCCTCAGCAGCCTACAGTTACCCACGGAGC	GACCCACGAAGACCCCATGAGGCCGTGACCTCACAGAGCTGAGCATCCCGCTACCAGGTGACCCCCGTGCTGTCCTCCAGTGCGAAGTGACCACAAAGATACCTGCCCTTGGGGTCTCACAGTGGCCATGGGGCCCAGGCCAGTATAACTCAGGTGGATACACCCAGACGTCCTCAGCAGCCTACAGTTACCCACGGAGC
chr5:1059664:G:A	AACACCTGCACCTGGTCTGCAGACACACGTGTGTGATACCAGCCTGGTGGGACCCACGAAGACCCCATGAGGCCGTGACCTCACAGAGCTGAGCATCCCGCTACCAGGTGACCCCCGTGCTGTCCTCCAGTGCGAAGTGACCACAAAGACACCTGCCCTTGGGGTCTCACAGTGGCCATGGGGCCCAGGCCAGTATAACT	AACACCTGCACCTGGTCTGCAGACACACGTGTGTGATACCAGCCTGGTGGGACCCACGAAGACCCCATGAGGCCGTGACCTCACAGAGCTGAGCATCCCACTACCAGGTGACCCCCGTGCTGTCCTCCAGTGCGAAGTGACCACAAAGACACCTGCCCTTGGGGTCTCACAGTGGCCATGGGGCCCAGGCCAGTATAACT
chr5:1060180:C:T	GACCCTGTCAGAGGGCACTGCCCTTGGGGAGGGTCCCCATGTCTCCTGCCTGCACGCTGCTCGGTTAGAAAAGCTAAGTTCAAAGGTCTCGGCCCTCGTCCCTTCCTGCACATGAGCATGCATCTGGCAGGCTGCCGTTCCTCTAACCAGGCACCCGCACGCCCAGGCTCCGATGAGCTCTGGCTTTGACGCCACTCCTG	GACCCTGTCAGAGGGCACTGCCCTTGGGGAGGGTCCCCATGTCTCCTGCCTGCACGCTGCTCGGTTAGAAAAGCTAAGTTCAAAGGTCTCGGCCCTCGTTCCTTCCTGCACATGAGCATGCATCTGGCAGGCTGCCGTTCCTCTAACCAGGCACCCGCACGCCCAGGCTCCGATGAGCTCTGGCTTTGACGCCACTCCTG
chr5:111065696:C:CAAAG	CTCAGATGCCAGTGTTTTGGGTTTTTTTCCAGGGGGAGTTTATTTAAAACGGTTTTGCTCTTTTTTTCGACAAATATCCTTTCAAACAGAAAGAACCCAAAGAGACACCTCAAAATGCCTGTAAAATTATTGCTTTTCTTTCTCTAAGTCAGGCAGGCGAGGCTACGGAAAGGAAGAGATTTGGTAAGTAAATTAC	CTCAGATGCCAGTGTTTTGGGTTTTTTTCCAGGGGGAGTTTATTTAAAACGGTTTTGCTCTTTTTTTCGACAAATATCCTTTCAAACAGAAAGAACCCAAAGAAAGAGACACCTCAAAATGCCTGTAAAATTATTGCTTTTCTTTCTCTAAGTCAGGCAGGCGAGGCTACGGAAAGGAAGAGATTTGGTAAGTAAATTAC
chr5:111073801:G:C	AGCCAAAAATGGCAGGGACAGAGGAGTCTCAGTTACATTCTTAAAACCTGCTTGGCTGGTATCTAAGAACTCAGCATATCCCTAGACATAGTACCTAAAGGAGATATTTAAACTTTTCATTTTTTTAAGCACAGCTAGTTTTAAGAAACCGTGGTAAATTACTGGAAACAAATATGATCTATCTGCATTACAGCATTGTT	AGCCAAAAATGGCAGGGACAGAGGAGTCTCAGTTACATTCTTAAAACCTGCTTGGCTGGTATCTAAGAACTCAGCATATCCCTAGACATAGTACCTAAACGAGATATTTAAACTTTTCATTTTTTTAAGCACAGCTAGTTTTAAGAAACCGTGGTAAATTACTGGAAACAAATATGATCTATCTGCATTACAGCATTGTT
chr5:111074163:T:C	GAATGGGTGATCCCAAGCAACAATCATTTGCCTTTCTGTCAAAAGCTGTCTCGGTTTAAATGTACTGTATTTTCTTTGCCTCTTCTTCTCATCGGAACATGTTCTAGTCTACTCGCCAGGTGCTACTTCTGGCAGTCAGAAATAGTGCCACTTTTCAACTTCAAGTTTCTTACCAACCTTTTTTGCATTCATGCAGCAAG	GAATGGGTGATCCCAAGCAACAATCATTTGCCTTTCTGTCAAAAGCTGTCTCGGTTTAAATGTACTGTATTTTCTTTGCCTCTTCTTCTCATCGGAACACGTTCTAGTCTACTCGCCAGGTGCTACTTCTGGCAGTCAGAAATAGTGCCACTTTTCAACTTCAAGTTTCTTACCAACCTTTTTTGCATTCATGCAGCAAG
chr5:111073412:T:TAA	AAACCACCAAAGTCTAATTTGTAGGGGAAAATAGCTTGCCTTTCAGAAATTATTACACCTATTCTAACAATCTGTTGTTCTAAGAACTCTCCATTTGCTAAAAAAAAAAAAAACAAAAACAAAAACAAAAAAAAAGCCAATGACTTTTGCCAAAGAACTTGGGAACATGAATATCTGACAGCAAAACACACATGACTA	AAACCACCAAAGTCTAATTTGTAGGGGAAAATAGCTTGCCTTTCAGAAATTATTACACCTATTCTAACAATCTGTTGTTCTAAGAACTCTCCATTTGCTAAAAAAAAAAAAAAAACAAAAACAAAAACAAAAAAAAAGCCAATGACTTTTGCCAAAGAACTTGGGAACATGAATATCTGACAGCAAAACACACATGACTA
chr5:111051436:A:C	TCCTTCATTTCAATCTTGGTGAATCTGATGATTATGTATCTTGGGGTTGCTCTTCTCGAGGCATATCTTTGTGGGGTTCTCTGTATTTCCTGAATTTGAATGTTGGCCTGTCATGTTAGGTTGGGGAAGTCCTCCTGGATAATATCCTGAAGAGTGTTTTCCAACTTGGTTCCTTTCTCCCCATCACTTTCAGGTACACC	TCCTTCATTTCAATCTTGGTGAATCTGATGATTATGTATCTTGGGGTTGCTCTTCTCGAGGCATATCTTTGTGGGGTTCTCTGTATTTCCTGAATTTGACTGTTGGCCTGTCATGTTAGGTTGGGGAAGTCCTCCTGGATAATATCCTGAAGAGTGTTTTCCAACTTGGTTCCTTTCTCCCCATCACTTTCAGGTACACC
chr5:111050856:C:T	TAAATATTCCTCCATCCATTTATTTTGAGCCTACATGTGTCTTTGCACATGAGATGGGTCTCCTGAATACAGCACACCAATGGGTCTTGACTCTTTATCCGATTTGCCAGTCTGTGTCTTTTAATTGGGGCATTTAGCCCATTTACATTTAAGTTTACTATTGTTATGTGTGAGTTTGATCCTGTCATTATGATGCTAGC	TAAATATTCCTCCATCCATTTATTTTGAGCCTACATGTGTCTTTGCACATGAGATGGGTCTCCTGAATACAGCACACCAATGGGTCTTGACTCTTTATCTGATTTGCCAGTCTGTGTCTTTTAATTGGGGCATTTAGCCCATTTACATTTAAGTTTACTATTGTTATGTGTGAGTTTGATCCTGTCATTATGATGCTAGC
chr5:111052298:A:G	TTGGGTATCACCAGTGGATGCTGTCGAACAGCAAAGATTGCTGCCTGTTCCTTCCTCTGGAAGCTTCATCCCAGAGGGGCACAGCCAGATGCCAGCCAGAGCTCTCCTCTATGAGGTGTCTGTCAGCCCCTGCTGGGCTGTGTCTCCCAGTCAGGAGACACAGGGGTCAGGGATCCACTTAAAGAGACAGTCTGACCCTT	TTGGGTATCACCAGTGGATGCTGTCGAACAGCAAAGATTGCTGCCTGTTCCTTCCTCTGGAAGCTTCATCCCAGAGGGGCACAGCCAGATGCCAGCCAGGGCTCTCCTCTATGAGGTGTCTGTCAGCCCCTGCTGGGCTGTGTCTCCCAGTCAGGAGACACAGGGGTCAGGGATCCACTTAAAGAGACAGTCTGACCCTT
chr5:111065428:T:G	GGCCTGCCCTGTCAAAAGAAGAGCTAAAGACAGTTATATAAAAATTAAGGTGGGCTTTCAGACTGGCTAACACAACAACATTCCATGAGTAGATGGTAATTTATTTTTGTTTATCCATTTCGTTGGGAGCAAGGACAAAAATGTAAATCTACACCTTGCTTATCAAAATTGCCGAAAAAAGAATGCTCTGCCTTTTAAAA	GGCCTGCCCTGTCAAAAGAAGAGCTAAAGACAGTTATATAAAAATTAAGGTGGGCTTTCAGACTGGCTAACACAACAACATTCCATGAGTAGATGGTAAGTTATTTTTGTTTATCCATTTCGTTGGGAGCAAGGACAAAAATGTAAATCTACACCTTGCTTATCAAAATTGCCGAAAAAAGAATGCTCTGCCTTTTAAAA
chr5:111057510:TGTAA:T	CTCACAAGATCTGATGGTTTAAAAGTGTGTGGCACTCGCCTGCTTCACTCTTTCTCTCTTGTCACCTTTGCCTTTGCCCTTTGCCTTCTACCATAATTGTAAGTTTCCTGAGGCCTTTCAATCATGTTTCCTGTTAAGCCTGCAGAACTGTGAGTCAATTAATCCACTTTTTTTCATAAATTACCCAATCTCAGGTAGTT	CTCACAAGATCTGATGGTTTAAAAGTGTGTGGCACTCGCCTGCTTCACTCTTTCTCTCTTGTCACCTTTGCCTTTGCCCTTTGCCTTCTACCATAATTGTTTCCTGAGGCCTTTCAATCATGTTTCCTGTTAAGCCTGCAGAACTGTGAGTCAATTAATCCACTTTTTTTCATAAATTACCCAATCTCAGGTAGTT
chr5:111048718:G:A	CCCTTGTAAGTTGTATTCCTAGATATTTTATTCTCTTAGTAGCAATTGTGAATGGGAGTTCACTCATGATTTGGCTCTCTGTCTCTTATTGATATATAGGAATGCTTGTGATTTTTGCATGTTGATTTTGTATCCTGAAACTTTGCTGAAGTTGTTTATCAGCTTAAGGAGATTTTGGGCTGAGACGATGGGGTTTTCTA	CCCTTGTAAGTTGTATTCCTAGATATTTTATTCTCTTAGTAGCAATTGTGAATGGGAGTTCACTCATGATTTGGCTCTCTGTCTCTTATTGATATATAGAAATGCTTGTGATTTTTGCATGTTGATTTTGTATCCTGAAACTTTGCTGAAGTTGTTTATCAGCTTAAGGAGATTTTGGGCTGAGACGATGGGGTTTTCTA
chr5:127255127:A:ACTC	CTACAGATAATTTTTTAAGTTACCTTGAACAAAATATGTACTTATAGTATTAATGTCCAATATTTATTAATTAAGAAATCTGTGGATACGAAAAAAAACTTCCAGAACCCATCCATATTTTGCACCACTGCCATGGTTCTGCAGGATCCATGGCTCCCAGCTTCTCCTGTCCTGTCTCAGTTTCAGACCGTAATGGT	CTACAGATAATTTTTTAAGTTACCTTGAACAAAATATGTACTTATAGTATTAATGTCCAATATTTATTAATTAAGAAATCTGTGGATACGAAAAAAAACTCCTTCCAGAACCCATCCATATTTTGCACCACTGCCATGGTTCTGCAGGATCCATGGCTCCCAGCTTCTCCTGTCCTGTCTCAGTTTCAGACCGTAATGGT
chr5:127249136:A:G	ATTACCATCTGTGATAAACCTACGTTTACCTCTTCATTGTTGGCCACCTTAGTAACTGAGTGGTTCTACATCTTGAGGCCTCACTGACCACCAAAGAGAAAGAAAATATCCTGAGTATCCTGGAAAAGGGATTTTTAGGTTCACTTCTACCTAGACCGCTGCTTTTTATTAGAAATGGAAGTGAGATCAGATTTTTAAAC	ATTACCATCTGTGATAAACCTACGTTTACCTCTTCATTGTTGGCCACCTTAGTAACTGAGTGGTTCTACATCTTGAGGCCTCACTGACCACCAAAGAGAGAGAAAATATCCTGAGTATCCTGGAAAAGGGATTTTTAGGTTCACTTCTACCTAGACCGCTGCTTTTTATTAGAAATGGAAGTGAGATCAGATTTTTAAAC
chr5:127249194:G:A	AGTGGTTCTACATCTTGAGGCCTCACTGACCACCAAAGAGAAAGAAAATATCCTGAGTATCCTGGAAAAGGGATTTTTAGGTTCACTTCTACCTAGACCGCTGCTTTTTATTAGAAATGGAAGTGAGATCAGATTTTTAAACCCAGCTGCAGTTACTGTGGTTAAAGCTGATGTGGAGGTCAAGTCTATTTGAAAATTTT	AGTGGTTCTACATCTTGAGGCCTCACTGACCACCAAAGAGAAAGAAAATATCCTGAGTATCCTGGAAAAGGGATTTTTAGGTTCACTTCTACCTAGACCACTGCTTTTTATTAGAAATGGAAGTGAGATCAGATTTTTAAACCCAGCTGCAGTTACTGTGGTTAAAGCTGATGTGGAGGTCAAGTCTATTTGAAAATTTT
chr5:127248485:A:G	GAACTCTTCACTCTCTGCTTAGGTATTTGAAGCAACTGGAAATTTCTGCTATAGGTTCTTTCTTCCATTCAACTCTCAATGAGTTCCACAACGCTTCCAATGAAACTTCCTATGGCTTGCTGTATATACTGCAAAACCAGGCTTATACCTAATCATAGAATAAAACACAGTCAGTTCCACATTGCTCTACCCTTCACCAT	GAACTCTTCACTCTCTGCTTAGGTATTTGAAGCAACTGGAAATTTCTGCTATAGGTTCTTTCTTCCATTCAACTCTCAATGAGTTCCACAACGCTTCCAGTGAAACTTCCTATGGCTTGCTGTATATACTGCAAAACCAGGCTTATACCTAATCATAGAATAAAACACAGTCAGTTCCACATTGCTCTACCCTTCACCAT
chr5:127247068:G:A	AATTTTCATGCCAGAGTGAGGAACAGACATGTAGACAGGCAAACACTAAGATTAATGCGGGGTGTTATGATGGCTGAAGAGAAGCTGGGAGCTAAACCTGCTGTTGGTATATAAGTCTCTGTAATCCTCATGGCTCTGGAGACATTACCAGTTACTTGTAATACTAATGGACAAATCCTGCATCCTTTTCTTTGAAGTGA	AATTTTCATGCCAGAGTGAGGAACAGACATGTAGACAGGCAAACACTAAGATTAATGCGGGGTGTTATGATGGCTGAAGAGAAGCTGGGAGCTAAACCTACTGTTGGTATATAAGTCTCTGTAATCCTCATGGCTCTGGAGACATTACCAGTTACTTGTAATACTAATGGACAAATCCTGCATCCTTTTCTTTGAAGTGA
chr5:127246723:T:A	TTGTGTAATTTTATTAGACATAAAAAAAAAACTTCCTCTGAATGACTTATATTAACCAACTGAGATGTTTACTTTTATGTAAAATGTGACCTTCAAACTTTGTAAACAATATCATCCAATAAGAACACAAAATATTAATAGCTACCTAAAATGCCCATCACGGTCAGTCCAATTATCAAATCCTGCAATGGAAATCGCTT	TTGTGTAATTTTATTAGACATAAAAAAAAAACTTCCTCTGAATGACTTATATTAACCAACTGAGATGTTTACTTTTATGTAAAATGTGACCTTCAAACTATGTAAACAATATCATCCAATAAGAACACAAAATATTAATAGCTACCTAAAATGCCCATCACGGTCAGTCCAATTATCAAATCCTGCAATGGAAATCGCTT
chr5:127239361:A:G	ATGGCTGGATGATGAAAAGTTTTGGATGGGTATGTCTGGTTCATGCAGGCATGAGTGGAGCCTCCAATAATGTCAACTGCTCCCAAATCATATAGCCTGAGAACAGAAAAGGGGAGATGACCAAACAAAAAATAGCTGATCATTACAAATACAAATGTTAAAAGCTTGGTCTGAAGTCCAATTTTAGGTGACCAAAATTT	ATGGCTGGATGATGAAAAGTTTTGGATGGGTATGTCTGGTTCATGCAGGCATGAGTGGAGCCTCCAATAATGTCAACTGCTCCCAAATCATATAGCCTGGGAACAGAAAAGGGGAGATGACCAAACAAAAAATAGCTGATCATTACAAATACAAATGTTAAAAGCTTGGTCTGAAGTCCAATTTTAGGTGACCAAAATTT
chr5:127246233:C:A	TGCATCCATCTTTACTAGCAAGTGATTGGTGCAATATAAAAGGAAACTTCCAGCTGTGCTTATAAATGGTTGGGTGTGTAGTTAGGGAAATCCATACAGCCATAAACTCCCAGTGTTGAATTAGTGATTGTTCAGAACTGAACAAATATGTAGAAGCGTAAATAACTGAATGTAGCACAATTCCCCAAAAAGTCCCATTG	TGCATCCATCTTTACTAGCAAGTGATTGGTGCAATATAAAAGGAAACTTCCAGCTGTGCTTATAAATGGTTGGGTGTGTAGTTAGGGAAATCCATACAGACATAAACTCCCAGTGTTGAATTAGTGATTGTTCAGAACTGAACAAATATGTAGAAGCGTAAATAACTGAATGTAGCACAATTCCCCAAAAAGTCCCATTG
chr5:127244316:T:G	CACTTCTTCCTGCTAAAATATAATCATGTTGGCGTTGTCACATGCTCAAGAAAAACTTAAAACTGTTATATTTGTACCTGAGTTGAATTTTTATACTGGTAGAACACTAATATTTTGAAATATCCTCTGATATGATTTATAGACTTGGTAATTTTATTTTATTTTTATTTCTCCCTCGCATTTCCTTTTGTCATTAAGTG	CACTTCTTCCTGCTAAAATATAATCATGTTGGCGTTGTCACATGCTCAAGAAAAACTTAAAACTGTTATATTTGTACCTGAGTTGAATTTTTATACTGGGAGAACACTAATATTTTGAAATATCCTCTGATATGATTTATAGACTTGGTAATTTTATTTTATTTTTATTTCTCCCTCGCATTTCCTTTTGTCATTAAGTG
chr5:127244756:G:A	AAATGTAACTTTATTATTGTTCAATTTATAGTGTATATCAAGAACTCAAGCTTGGAGAATTGGCCCTAGATTACAGCATGAAGAAGAAAGGGAGGTCATGTGATGTGATATAAAGAAAATGCTTACCTTTTTGTTGCTAGAAGGAGGAGCTGAAGAGAGAATAGGGAGAAAGGTCTGTGAAGGCAGACACAAGATCAACC	AAATGTAACTTTATTATTGTTCAATTTATAGTGTATATCAAGAACTCAAGCTTGGAGAATTGGCCCTAGATTACAGCATGAAGAAGAAAGGGAGGTCATATGATGTGATATAAAGAAAATGCTTACCTTTTTGTTGCTAGAAGGAGGAGCTGAAGAGAGAATAGGGAGAAAGGTCTGTGAAGGCAGACACAAGATCAACC
chr5:127245595:C:T	AATAGAAGTGTTCAAAGCTTGACAGAATGGTTTATATATATATTTTAATTCTTAAGGGAGACCACAATCTCAATTCATCTCTACAATGGCTTTTATTGCCTCTTCTATGAAAAGGAATCAATACAAGGATCAAATTTCCGTATTTTCAAAATGTGCTCATTTTAATTTGGCACAGTTTCCTCATTTCCTCTGTGGATGCC	AATAGAAGTGTTCAAAGCTTGACAGAATGGTTTATATATATATTTTAATTCTTAAGGGAGACCACAATCTCAATTCATCTCTACAATGGCTTTTATTGCTTCTTCTATGAAAAGGAATCAATACAAGGATCAAATTTCCGTATTTTCAAAATGTGCTCATTTTAATTTGGCACAGTTTCCTCATTTCCTCTGTGGATGCC
chr5:127245213:T:C	GAGGTATTCCATACTAGATTTAGATAAACGTGTTCTTCAAAATGGGTTGCATTTAGGAAGAAAACAGACTTTTCCTATTTTTAACATGTTTGCTACTTTTTAACTTGCTACCTAATTTGCAGTCTTTTGTGTCCTTAGTATACAATAGTTCCAATATCAACAGCTGTAAAGTGACACAATTCATTCATTGTCACATTGCT	GAGGTATTCCATACTAGATTTAGATAAACGTGTTCTTCAAAATGGGTTGCATTTAGGAAGAAAACAGACTTTTCCTATTTTTAACATGTTTGCTACTTTCTAACTTGCTACCTAATTTGCAGTCTTTTGTGTCCTTAGTATACAATAGTTCCAATATCAACAGCTGTAAAGTGACACAATTCATTCATTGTCACATTGCT
chr5:127238700:C:T	CAGTCAACACTCATGTGGTTGCAAGTGTCAGGAACCCAAATTACACTCGCTTAAACAAAAAAGGGAATGTATAGGCTTTTTTATTAAAAATCTCAGGCACGGCAAGTTCCAGATGCTTGGAGAGGATCAAAGGGAGTCAGGAATCCATCTGTCTCCCAACCCTGATTTCCTCTCTAATGGTTCAACTTTCCGGCATGCTC	CAGTCAACACTCATGTGGTTGCAAGTGTCAGGAACCCAAATTACACTCGCTTAAACAAAAAAGGGAATGTATAGGCTTTTTTATTAAAAATCTCAGGCATGGCAAGTTCCAGATGCTTGGAGAGGATCAAAGGGAGTCAGGAATCCATCTGTCTCCCAACCCTGATTTCCTCTCTAATGGTTCAACTTTCCGGCATGCTC
chr5:127238941:T:C	TGCAGGGTACATGGTTAGTAATCCCAGCAGGATAAGAACTCCTCTTTTAGAACAATCCTGCCTAAGTTCTGTAATTCATTCTTTTGGAGGAATTTTTTTTTTTTTTTTTTAGATGCAGTTTTTGGTCTTGTCGCCCAGGCTGGAGTGCAATGGCGCAATCTCGGCACACTGCAACCTCTGCCTCCCAGGTTCACGTGATT	TGCAGGGTACATGGTTAGTAATCCCAGCAGGATAAGAACTCCTCTTTTAGAACAATCCTGCCTAAGTTCTGTAATTCATTCTTTTGGAGGAATTTTTTTCTTTTTTTTTTAGATGCAGTTTTTGGTCTTGTCGCCCAGGCTGGAGTGCAATGGCGCAATCTCGGCACACTGCAACCTCTGCCTCCCAGGTTCACGTGATT
chr5:127237366:G:A	GAGGGATGGAGAGAAGAGAAGATGGTTATTTTTGTACTCGCTTCAGGGAAAGCCTAACGGAAAAGTATGGCATCCAAGAATCTTCTCTTCCTGCTCCCAGTCAGTCAGGGCTTCTTTACCATTCATCTCTTTCCATTCCACACATGTTTGAAGGTTCATCTATATTTTAAAGGCTGCTGGTCCTCCCTGTATTTTATAGG	GAGGGATGGAGAGAAGAGAAGATGGTTATTTTTGTACTCGCTTCAGGGAAAGCCTAACGGAAAAGTATGGCATCCAAGAATCTTCTCTTCCTGCTCCCAATCAGTCAGGGCTTCTTTACCATTCATCTCTTTCCATTCCACACATGTTTGAAGGTTCATCTATATTTTAAAGGCTGCTGGTCCTCCCTGTATTTTATAGG
chr5:127237607:T:C	TACTATTTTGTATTCTGCAACTTTATTTTGTATTCTGCAACTTTAATAAGATCTTTTAAATTTCAGTACTACAGGGATCCCAAATAAATCCCAAGTAAATTGTGATGAATAAATTGTGTATATAAGACAGTAATTGCTGAGGAACACAAATCTTTCTTCTAATAATAACCACAGGCCAGACATGGTGGCTCACGCCTGTA	TACTATTTTGTATTCTGCAACTTTATTTTGTATTCTGCAACTTTAATAAGATCTTTTAAATTTCAGTACTACAGGGATCCCAAATAAATCCCAAGTAAACTGTGATGAATAAATTGTGTATATAAGACAGTAATTGCTGAGGAACACAAATCTTTCTTCTAATAATAACCACAGGCCAGACATGGTGGCTCACGCCTGTA
chr5:127254549:A:ATG	CCTGACTCCTACTCATGCTTATACGTTTGTCTGTATATATGCGTGTGTGTATGTGTGTGTGTCTCTGTATGTCTCTCTGTGTGCATATATGTATGTGCATGTGTGTATATATGTATGTGTACATGTGCATGCATGTGTATGTTTATGTTTGCATATGTGTGTATATGTGTGTCTCTGTGTGTATATATGTGTATATAT	CCTGACTCCTACTCATGCTTATACGTTTGTCTGTATATATGCGTGTGTGTATGTGTGTGTGTCTCTGTATGTCTCTCTGTGTGCATATATGTATGTGCATGTGTGTGTATATATGTATGTGTACATGTGCATGCATGTGTATGTTTATGTTTGCATATGTGTGTATATGTGTGTCTCTGTGTGTATATATGTGTATATAT
chr5:127254477:T:G	AGTGTAGCATTGATGAGGAGGGGGCAGTGAACAGCTTTGCGTTTGGTTGAATGTATTATTTTAGCTGGTCCCTCCTGACTCCTACTCATGCTTATACGTTTGTCTGTATATATGCGTGTGTGTATGTGTGTGTGTCTCTGTATGTCTCTCTGTGTGCATATATGTATGTGCATGTGTGTATATATGTATGTGTACATGTG	AGTGTAGCATTGATGAGGAGGGGGCAGTGAACAGCTTTGCGTTTGGTTGAATGTATTATTTTAGCTGGTCCCTCCTGACTCCTACTCATGCTTATACGTGTGTCTGTATATATGCGTGTGTGTATGTGTGTGTGTCTCTGTATGTCTCTCTGTGTGCATATATGTATGTGCATGTGTGTATATATGTATGTGTACATGTG
chr5:150036119:A:G	CCCCCCAGCAGCCTAGACGGCTGGGTGAGCCCGGGCCCGTGGGAGCCAGGTCGCGGGAGCAGCATGAGCAGCCCCCCGCCGCTGCCGCCGCCACCGCCCATGTCTCCCTCGTGGAGCGAGCGCTCGGTGTCCCCGCTGCGACCTGAGACCGAGGCGCGGCCCCCCAGCCGCCAGCTGCAGGCGCTTCTGGCGCGAAACAT	CCCCCCAGCAGCCTAGACGGCTGGGTGAGCCCGGGCCCGTGGGAGCCAGGTCGCGGGAGCAGCATGAGCAGCCCCCCGCCGCTGCCGCCGCCACCGCCCGTGTCTCCCTCGTGGAGCGAGCGCTCGGTGTCCCCGCTGCGACCTGAGACCGAGGCGCGGCCCCCCAGCCGCCAGCTGCAGGCGCTTCTGGCGCGAAACAT
chr5:150038672:T:C	TTTCTACCTGCATTTCCCAGAGGACTAGCAGGAGGCAGCCTTGAGAAACCGGCAGTTCCCAAGCCAGCGCCTGGCTGTTCTCTCATTGTCACTGCCCTCTCCCCAACCTCTCCTCTAACCCACTAGAGATTGCCTGTGTCCTGCCTCTTGCCTCTTGTAGAATGCAGCTCTGGCCCTCAATAAATGCTTCCTGCATTCTT	TTTCTACCTGCATTTCCCAGAGGACTAGCAGGAGGCAGCCTTGAGAAACCGGCAGTTCCCAAGCCAGCGCCTGGCTGTTCTCTCATTGTCACTGCCCTCCCCCCAACCTCTCCTCTAACCCACTAGAGATTGCCTGTGTCCTGCCTCTTGCCTCTTGTAGAATGCAGCTCTGGCCCTCAATAAATGCTTCCTGCATTCTT
chr5:154346259:A:G	AGTCAAGGAAAGGACAGAAATTGCTCAGCTGATCAGGCTTGTGGATAACACTCATTTCCTGTAATTCTCTTTTTCTTCCTGTTTAGCTGAGTCCACCTCAGGACGAGGCCAGTGCCTGAAACGCATCCGCTACCATGGCAGAGGTCGCTTTGGGATCATGGAGAAGGTTTATTGCCATTATTTTGTGAAGTTGGTGGAAG	AGTCAAGGAAAGGACAGAAATTGCTCAGCTGATCAGGCTTGTGGATAACACTCATTTCCTGTAATTCTCTTTTTCTTCCTGTTTAGCTGAGTCCACCTCGGGACGAGGCCAGTGCCTGAAACGCATCCGCTACCATGGCAGAGGTCGCTTTGGGATCATGGAGAAGGTTTATTGCCATTATTTTGTGAAGTTGGTGGAAG
chr5:159404471:A:G	CAGCAGGTCAGCAAGCAATCCCTTCAAGTACATCAAAGGTAGAGGGTGGCCCACTGGAGTCCTCACTTGGTGAGACCCCAGTGTCAGGCTCCATCTCCCATTGGAGGGATGGGGGTGATGGTGAAGTGCTCCAGGCTCTTGCAAGGAGGTTGCCCCCCAAGATTGGTTGGATTTGGAAGAATTAGCATCCTTCCACGGTT	CAGCAGGTCAGCAAGCAATCCCTTCAAGTACATCAAAGGTAGAGGGTGGCCCACTGGAGTCCTCACTTGGTGAGACCCCAGTGTCAGGCTCCATCTCCCGTTGGAGGGATGGGGGTGATGGTGAAGTGCTCCAGGCTCTTGCAAGGAGGTTGCCCCCCAAGATTGGTTGGATTTGGAAGAATTAGCATCCTTCCACGGTT
chr5:159554093:G:A	CCTAGGCAAGGCTTAACTAAGTCCTCTCTCTTCTTTTTTTTTTTTCCTGAGACGGATTCTCGCTCTGTCACCCAGGCTGGAGTGCAGTGGCACGATCTCGGCTCACTGCAAGCTCTGCCTCCTGGGCTCATGCCATTCTCCTGCCTCAGCCTTCCAAGTAGCTGGGACTAAAGGTGCCCGCCACAATGCCTGGCTAATTT	CCTAGGCAAGGCTTAACTAAGTCCTCTCTCTTCTTTTTTTTTTTTCCTGAGACGGATTCTCGCTCTGTCACCCAGGCTGGAGTGCAGTGGCACGATCTCAGCTCACTGCAAGCTCTGCCTCCTGGGCTCATGCCATTCTCCTGCCTCAGCCTTCCAAGTAGCTGGGACTAAAGGTGCCCGCCACAATGCCTGGCTAATTT
chr5:154301974:G:A	CTGCCACCAAGCCCGGCTAATTTTTTGTACTTTTAGTAGAGATGGGGTTTCACAGTGTTAGCCAGGATGGTCTCGATCTCCTGACCTCGTGATCTGCCCGCGTCGGCCTCCCAAAGTGCTGGCAGCCACTGTGCCCGGCCTACTTTAGCCTATATCTAAAAGAAATAGAATAAGCAGTTCTGGCAAAATGCCTAACAATA	CTGCCACCAAGCCCGGCTAATTTTTTGTACTTTTAGTAGAGATGGGGTTTCACAGTGTTAGCCAGGATGGTCTCGATCTCCTGACCTCGTGATCTGCCCACGTCGGCCTCCCAAAGTGCTGGCAGCCACTGTGCCCGGCCTACTTTAGCCTATATCTAAAAGAAATAGAATAAGCAGTTCTGGCAAAATGCCTAACAATA
chr5:154189988:T:G	GGGAGGCTGAGCTAGGAGAATGGCTTGAACCCAGGAGGCAGAGGTTGCAGTGAGCCAAGATCGTGCCACTGCACTCCAGCCTGGGTGACTGAGCGAGACTCTGTCTCAAAAAAAAGAAAAAAAAAAGATCTAAATCTATTGGCATGTGTTTGTTTTTGTTTTGTTTTATTTTATTTTGGAGACGAGTCTCACTGTGTCAC	GGGAGGCTGAGCTAGGAGAATGGCTTGAACCCAGGAGGCAGAGGTTGCAGTGAGCCAAGATCGTGCCACTGCACTCCAGCCTGGGTGACTGAGCGAGACGCTGTCTCAAAAAAAAGAAAAAAAAAAGATCTAAATCTATTGGCATGTGTTTGTTTTTGTTTTGTTTTATTTTATTTTGGAGACGAGTCTCACTGTGTCAC
chr5:154150451:T:A	ACTTCATTTCTCACAACTTTTATAAAGGGATTGGATCCTGGCCGGGCACGGTGGCTCATGCCTGTAATCCCAGCGCTTTGGGAGGCCGAGGCAGGTGGATCACCTGAGGTGAGGAGTTCAAGACCAGCCTGCCCAATGTGGTGAAACCCCGTCTCTACAAAAATACAAAAATTAGCCAGGCGTGGCAGCAGGCGCCCGTA	ACTTCATTTCTCACAACTTTTATAAAGGGATTGGATCCTGGCCGGGCACGGTGGCTCATGCCTGTAATCCCAGCGCTTTGGGAGGCCGAGGCAGGTGGAACACCTGAGGTGAGGAGTTCAAGACCAGCCTGCCCAATGTGGTGAAACCCCGTCTCTACAAAAATACAAAAATTAGCCAGGCGTGGCAGCAGGCGCCCGTA
chr5:159561093:G:A	TGGCCTGTTGTTCACTGCATTCTATCACTCAGGGCCGTGCAGGGCCCATGGTCCTGGTCCAGGTTTTCTAATTTCTTGAACTCTTGGGCTAAGCACGGGGCTCACAGTTTCCATGATTGTCACTAAAGGTAATGGGAATTGATGGTAATCAGCTCATAAACCCTTAGTGAAAGGCCTAAACTAGAACTCCCTTAGCCAGT	TGGCCTGTTGTTCACTGCATTCTATCACTCAGGGCCGTGCAGGGCCCATGGTCCTGGTCCAGGTTTTCTAATTTCTTGAACTCTTGGGCTAAGCACGGGACTCACAGTTTCCATGATTGTCACTAAAGGTAATGGGAATTGATGGTAATCAGCTCATAAACCCTTAGTGAAAGGCCTAAACTAGAACTCCCTTAGCCAGT
chr5:159559407:G:A	CAAAAAAAGCCGGGTGCAGTGGCTCAAGCCTGTAATCCCAGCACTTTGGGAGGCCGAGGTGGGTGGATCACCTGAGGTCAGGAATTCCAGCCCAACCTGGCCAACATAGTGAAAACCCATCTCTACTAAAAATACAAAAATGAGCTGGGTGTGGTGGAGCATTCCTGTACTCCTAGCTACTTGGGAGGCTGAGGCAGGAG	CAAAAAAAGCCGGGTGCAGTGGCTCAAGCCTGTAATCCCAGCACTTTGGGAGGCCGAGGTGGGTGGATCACCTGAGGTCAGGAATTCCAGCCCAACCTGACCAACATAGTGAAAACCCATCTCTACTAAAAATACAAAAATGAGCTGGGTGTGGTGGAGCATTCCTGTACTCCTAGCTACTTGGGAGGCTGAGGCAGGAG
chr5:154247297:TAA:T	AAAAGAAAACTTAATTTCTTTCTTTCTTCAAAGAACTTTTTTCCTTTCACTAGATATAAGAAAGAAAAAGTCAACAATAATACATGTGTTGCTTGAGCTAAAAGACATAGGAGAACAGACAACACATACCCATTACATTTCTAGGAAATACGAGGTAAAGAGAAAAAAAATTTTTAATGTCTTTTTTAAAATATAAAAGC	AAAAGAAAACTTAATTTCTTTCTTTCTTCAAAGAACTTTTTTCCTTTCACTAGATATAAGAAAGAAAAAGTCAACAATAATACATGTGTTGCTTGAGCTAAGACATAGGAGAACAGACAACACATACCCATTACATTTCTAGGAAATACGAGGTAAAGAGAAAAAAAATTTTTAATGTCTTTTTTAAAATATAAAAGC
chr5:154200612:A:T	ACATGACTTCCTTGTGATTGCCTGCAGGAGTTTTATGCATATATGTACTTTTCTAAAGAGAATGTCCAGAGCTTATTCAAAGGGCCCAGAGTCCAAATAAAGGTTTAAAACCCCCAGTTGGAGGAGGACCCAATTTCAGAAGGAAAAGAGTAAGGTCATCCCAGTGTGGTTATTTTCCCAGCCATCAGACCTCTTCCCCA	ACATGACTTCCTTGTGATTGCCTGCAGGAGTTTTATGCATATATGTACTTTTCTAAAGAGAATGTCCAGAGCTTATTCAAAGGGCCCAGAGTCCAAATATAGGTTTAAAACCCCCAGTTGGAGGAGGACCCAATTTCAGAAGGAAAAGAGTAAGGTCATCCCAGTGTGGTTATTTTCCCAGCCATCAGACCTCTTCCCCA
chr5:159575506:T:C	AAGGACTGAATGATTTGGGACCTCAGGTGACCTGGTATTAACTGGGATCCATGACAGGCTAGGAAGGACATTGTCTTGGTAGGGGCAGGCTGTTGTAGCTTTTTTTTTTTTTTGAGATGGAGTCTTGCTCTGTCGCCAGGCTGGAATGCAGTGGCGTGGTTTCAGCTCACTGCAATCTCTGCCTCCCAGGTTTAAGCGAT	AAGGACTGAATGATTTGGGACCTCAGGTGACCTGGTATTAACTGGGATCCATGACAGGCTAGGAAGGACATTGTCTTGGTAGGGGCAGGCTGTTGTAGCCTTTTTTTTTTTTTGAGATGGAGTCTTGCTCTGTCGCCAGGCTGGAATGCAGTGGCGTGGTTTCAGCTCACTGCAATCTCTGCCTCCCAGGTTTAAGCGAT
chr5:154205230:C:T	CACTTGAACCCGGGAGGTTGCAGTGAGCCGAGATTGCTCCATTGCACTCCAGCCTGGGTGACAGAGTGAGACTCCGTCTCAAAAAAAAAAAAAAAAAAGCAGTAATATAGACAAGAGAAGATGGTGAATTAGACCAGGGTAATAGTGATGGAAGTGGTGAGAAGTGGTAAGAAGTGACTGGATTCTGAATTTATTTCAGA	CACTTGAACCCGGGAGGTTGCAGTGAGCCGAGATTGCTCCATTGCACTCCAGCCTGGGTGACAGAGTGAGACTCCGTCTCAAAAAAAAAAAAAAAAAAGTAGTAATATAGACAAGAGAAGATGGTGAATTAGACCAGGGTAATAGTGATGGAAGTGGTGAGAAGTGGTAAGAAGTGACTGGATTCTGAATTTATTTCAGA
chr5:154333144:G:A	AGCTATGTTAAATAAATGAAAAGTGTAATGAGACTGGGTCAAAACTCTTTGAGCTACCATTTCTTATTTTTCCTCTTTTTCTTCACTCCCCCAACAACCGTTTCTATATGAGACGTATTTTTAATTTATGGATTAGTCAGCATACTGATAATAATACCTTAATGTGAATCTGAATCTCATAAAGCTCTAGTAAGAACTTT	AGCTATGTTAAATAAATGAAAAGTGTAATGAGACTGGGTCAAAACTCTTTGAGCTACCATTTCTTATTTTTCCTCTTTTTCTTCACTCCCCCAACAACCATTTCTATATGAGACGTATTTTTAATTTATGGATTAGTCAGCATACTGATAATAATACCTTAATGTGAATCTGAATCTCATAAAGCTCTAGTAAGAACTTT
chr5:159437739:C:T	TCCCAAAAATCAGCATTCCCAGAGTAAGCTGCTCAGGGATGATGAGGCCCATCTCCAGGAGGACCAGGGAGAAGAGGAGTGTTTTCATGACTGCAGTGCCTCATTTGAGGAGGAGCCAGGAGCGGACAAGGTTGAGAACAAATCTAATGAAGATGTGAATTCCTCTGAACTAGATGAAGAATACCTAATAGAACTGGAAA	TCCCAAAAATCAGCATTCCCAGAGTAAGCTGCTCAGGGATGATGAGGCCCATCTCCAGGAGGACCAGGGAGAAGAGGAGTGTTTTCATGACTGCAGTGCTTCATTTGAGGAGGAGCCAGGAGCGGACAAGGTTGAGAACAAATCTAATGAAGATGTGAATTCCTCTGAACTAGATGAAGAATACCTAATAGAACTGGAAA
chr5:154143755:A:C	GTCAGGAGTTCAAGACCAGCCTGGCCAACACAGTGAAACCCTGCCTCTACTAAACATACAAAAATTAGCTGGGCGTGGTGGCATGCGCCTGTAATCCCCAGCTACTCGGGAGGCTGAGGCAGGAGAATCGCTTGAACCTGGGAGGCAGAGGTTGCAGTGAGCTGAGATTGCACCATTGCACTCCAGCCTGGGTGACAGAG	GTCAGGAGTTCAAGACCAGCCTGGCCAACACAGTGAAACCCTGCCTCTACTAAACATACAAAAATTAGCTGGGCGTGGTGGCATGCGCCTGTAATCCCCCGCTACTCGGGAGGCTGAGGCAGGAGAATCGCTTGAACCTGGGAGGCAGAGGTTGCAGTGAGCTGAGATTGCACCATTGCACTCCAGCCTGGGTGACAGAG
chr5:154200263:G:A	CATCAGAATAAGCTGGGGAGTTGCTACCAATGCATCTCCCGGGGGCCACTCCAAACCTGCAATTTGCCGTATCTGGAGTCCTCCTTTGAAAAGCTTGCTGTGTGATTGATGCCCACAGTCTGAGAATCTCTAGCAGAACTAGGCTTCTTCAGGTATGAGATCACCAGCATCAGAATCCCCTGGAACACTTAACTAAAATG	CATCAGAATAAGCTGGGGAGTTGCTACCAATGCATCTCCCGGGGGCCACTCCAAACCTGCAATTTGCCGTATCTGGAGTCCTCCTTTGAAAAGCTTGCTATGTGATTGATGCCCACAGTCTGAGAATCTCTAGCAGAACTAGGCTTCTTCAGGTATGAGATCACCAGCATCAGAATCCCCTGGAACACTTAACTAAAATG
chr5:173358154:G:A	AGTTTTGGATATGGATTAATTAAAGCTGTTGGCAATAGAGAATAGTTTCCTCTTTTCATGCCATGAGTTCATTACTATGGAGACTGTTTCAAAGAAGCAGCATTTTAAAACATTGAAGACCTTAAGTTCCTTTCTAAAGAGTTGTTAATATGTAGCTGTTGGATTGATGGGACCCCATGTTAGCTCTGGTTCCCAGAGTA	AGTTTTGGATATGGATTAATTAAAGCTGTTGGCAATAGAGAATAGTTTCCTCTTTTCATGCCATGAGTTCATTACTATGGAGACTGTTTCAAAGAAGCAACATTTTAAAACATTGAAGACCTTAAGTTCCTTTCTAAAGAGTTGTTAATATGTAGCTGTTGGATTGATGGGACCCCATGTTAGCTCTGGTTCCCAGAGTA
chr5:173363889:C:T	TCTGTATAAAAATGCTTGTGCATTATACTTTTTTTTTTTTTTTCTCTAACCTTTCATTCTCCTGCTTTAGCCCTCAGGATTAGCTACTTCAAAAATGAACCTTGTGGCAGGAGAAAGTTATAGAGCAAAAAAAACGTGTTAAGTTTTAACAACTCATATATGTATTTTCTTTCCTTTGAGGAAGTGATTAGTAAGAGATC	TCTGTATAAAAATGCTTGTGCATTATACTTTTTTTTTTTTTTTCTCTAACCTTTCATTCTCCTGCTTTAGCCCTCAGGATTAGCTACTTCAAAAATGAATCTTGTGGCAGGAGAAAGTTATAGAGCAAAAAAAACGTGTTAAGTTTTAACAACTCATATATGTATTTTCTTTCCTTTGAGGAAGTGATTAGTAAGAGATC
chr5:173363667:G:T	CATGTAGTAGGGATATAGTTAGAATGCCCATTTTATGGTTATGAGAAGCAAGCCTAAAACTTAGTTTCCCAGTTAAGTGAGAAGAAGTGTTAAACATAGGCTAGTTACCTCAAATTCCTCTGGAGTATCTTGGCTTAGCTCTGAGATAGACATTGGATTAAAAGATTAGTTTTCCTCTTACCCAGCTTGAAACTTTATTT	CATGTAGTAGGGATATAGTTAGAATGCCCATTTTATGGTTATGAGAAGCAAGCCTAAAACTTAGTTTCCCAGTTAAGTGAGAAGAAGTGTTAAACATAGTCTAGTTACCTCAAATTCCTCTGGAGTATCTTGGCTTAGCTCTGAGATAGACATTGGATTAAAAGATTAGTTTTCCTCTTACCCAGCTTGAAACTTTATTT
chr5:173334792:G:A	GCCAAGACCTATGTGAGGCAGAGTAATACAGAAATACAGGACAGTGCTTCTTAACCAGTTTTACATCATGACACACATAGAAAATGATAATTTTTAAACGGAGATCATCTGCCAGGAAGCTCCTGCCACCTCAGGCTCTTTTGGACAGTCTTGTGGGCTTAGGACATGACTGACTTGGCGCACCATCACCCTGTTGTGGT	GCCAAGACCTATGTGAGGCAGAGTAATACAGAAATACAGGACAGTGCTTCTTAACCAGTTTTACATCATGACACACATAGAAAATGATAATTTTTAAACAGAGATCATCTGCCAGGAAGCTCCTGCCACCTCAGGCTCTTTTGGACAGTCTTGTGGGCTTAGGACATGACTGACTTGGCGCACCATCACCCTGTTGTGGT
chr5:173366756:CT:C	AGCAATCCTGTAAAGACGTTTTAGAAATAAAGTATATCAATAGATCTAATAGCAGGTATCCAGAAGTTATAAAAATTTATGGCCATAATATTTTGAGCCTTTTTTTTTTTTTAACAATCTTGAATCCTGTTAGTTCTGAACATTAAATTATTGAGGACTTTATAAATCAAAACTAGGCTGGACACGGTGGCTCACGCCTG	AGCAATCCTGTAAAGACGTTTTAGAAATAAAGTATATCAATAGATCTAATAGCAGGTATCCAGAAGTTATAAAAATTTATGGCCATAATATTTTGAGCCTTTTTTTTTTTTAACAATCTTGAATCCTGTTAGTTCTGAACATTAAATTATTGAGGACTTTATAAATCAAAACTAGGCTGGACACGGTGGCTCACGCCTG
chr5:176784512:G:A	CTGGGGCTAGAGGTACCCTGCATATGTGCAGCTGCCGGGGAGAGGGGTACTGAGCACATGTTTGTCTGGCACACAGTAGGTATGAGGTAAGTGTGTGCCGAGTAAAGTACACGTGTGGATACACAGGTCCCAGTGCACGTGTGTGCATGTCCACAGGAACGCCCCCAGGGTGGACAAAGGTGCCTAGGTATGTTTACTCG	CTGGGGCTAGAGGTACCCTGCATATGTGCAGCTGCCGGGGAGAGGGGTACTGAGCACATGTTTGTCTGGCACACAGTAGGTATGAGGTAAGTGTGTGCCAAGTAAAGTACACGTGTGGATACACAGGTCCCAGTGCACGTGTGTGCATGTCCACAGGAACGCCCCCAGGGTGGACAAAGGTGCCTAGGTATGTTTACTCG
chr5:34669237:G:A	TTTCAGTAGAGACGGGGTTTCACTATGTTGGCCAGGATGGTCTTGATCTCCTGAACTCGTGATCCTCCCGCCTTGGCCTCCCAAAGTGCTGGGATTACAGGCGTGAGCCACCACACCCAGCCAGTAATTAGGTTCTTTCTGTGCTATACAACTTTTCACAGTGTTGGGTGTGCTATTTGTTTCCTTTTGCAACTGCTTTT	TTTCAGTAGAGACGGGGTTTCACTATGTTGGCCAGGATGGTCTTGATCTCCTGAACTCGTGATCCTCCCGCCTTGGCCTCCCAAAGTGCTGGGATTACAAGCGTGAGCCACCACACCCAGCCAGTAATTAGGTTCTTTCTGTGCTATACAACTTTTCACAGTGTTGGGTGTGCTATTTGTTTCCTTTTGCAACTGCTTTT
chr5:38869035:G:T	CAAAAAGGTCCCATGGGGCAGGGAAATATAGTCTTCCTATTTTGGGGGGACTCTAAAGTACCATGACAAGAGGCATGGATACAGGGAAGGGAGAAGTATGGGAGCCTTTATTGCCTCATCTACCACAATTGGCTCGAAGAAATTTGCCAGTATTGAAAATTAAATAAAATTTTCCTTCTTATAATTTATCTTTTTCAGAA	CAAAAAGGTCCCATGGGGCAGGGAAATATAGTCTTCCTATTTTGGGGGGACTCTAAAGTACCATGACAAGAGGCATGGATACAGGGAAGGGAGAAGTATTGGAGCCTTTATTGCCTCATCTACCACAATTGGCTCGAAGAAATTTGCCAGTATTGAAAATTAAATAAAATTTTCCTTCTTATAATTTATCTTTTTCAGAA
chr5:38875436:A:G	ACAGTTGAAATAGTTGAATCAGCAATACACAATTATTTTACAATCTATATGGTGTTTTCCTCCTCTTAAGTGGAAAGTCATGATTTGTTCTTCTTTAAGAATCAGCAGTGACTTAACTCACTTAGTCAGGACACATTCTCTCTCTAGTGGCAGATATATCTGCTTAAACCTCTGTGTGCAAGCCATTTGCAGTGGCGCCA	ACAGTTGAAATAGTTGAATCAGCAATACACAATTATTTTACAATCTATATGGTGTTTTCCTCCTCTTAAGTGGAAAGTCATGATTTGTTCTTCTTTAAGGATCAGCAGTGACTTAACTCACTTAGTCAGGACACATTCTCTCTCTAGTGGCAGATATATCTGCTTAAACCTCTGTGTGCAAGCCATTTGCAGTGGCGCCA
chr5:38877564:G:A	TTGAGATCTGCGCAAGTTAAATAAAATTTTGACTCTGTCCACTTAGGATTCATACCTAGTCTATAATTCTACCTCTCAAAGGGCAGTTTCCCACAATGAGACTTATTTAGTATGATGATTTTCAACAACAGCAATACTTCTGTGTAGCTGTTTACTCCCTGCTATCAACACATCTTTCCACTATCTCACCTTATACTAGC	TTGAGATCTGCGCAAGTTAAATAAAATTTTGACTCTGTCCACTTAGGATTCATACCTAGTCTATAATTCTACCTCTCAAAGGGCAGTTTCCCACAATGAAACTTATTTAGTATGATGATTTTCAACAACAGCAATACTTCTGTGTAGCTGTTTACTCCCTGCTATCAACACATCTTTCCACTATCTCACCTTATACTAGC
chr5:38877333:A:G	ATATTTAAGGACAGTGGAATGTTTTCTCATTAAAGGAACTGAAAATTTTCCTACAGGTAAGAGAAGCCTAGGACTGTGCTTGGGCCCTCTGTCAGCTCAACCAGGCTCCTGTCTTCACCCAGGTAGTGGAGGCTTTGGGTACACACATACAGCATGGTTAGTTCCTTTGGTAAGGCATACAAGTCACTAATTTTAACATC	ATATTTAAGGACAGTGGAATGTTTTCTCATTAAAGGAACTGAAAATTTTCCTACAGGTAAGAGAAGCCTAGGACTGTGCTTGGGCCCTCTGTCAGCTCAGCCAGGCTCCTGTCTTCACCCAGGTAGTGGAGGCTTTGGGTACACACATACAGCATGGTTAGTTCCTTTGGTAAGGCATACAAGTCACTAATTTTAACATC
chr5:38873618:C:T	AATTCCTGCTTTCAATTCTTTGGGATATCTACTTACAAATGGAATTGCTGGGTTATATGGTGATTCTATTTTAACTTTTTTGTTTTGAAGACAGGGTCTCACTCTGTCACTCAGGCCGGAGTTAACTTTTTGAAGAACTGTCAAAACGTTTTCAACAAGGTGGAGCCATTTTACATTCCTACCGGCAGTGTACAGGGGCT	AATTCCTGCTTTCAATTCTTTGGGATATCTACTTACAAATGGAATTGCTGGGTTATATGGTGATTCTATTTTAACTTTTTTGTTTTGAAGACAGGGTCTTACTCTGTCACTCAGGCCGGAGTTAACTTTTTGAAGAACTGTCAAAACGTTTTCAACAAGGTGGAGCCATTTTACATTCCTACCGGCAGTGTACAGGGGCT
chr5:39074296:G:C	CGGCGCCCCGCGTTACCTCGGGTCAGATCCAGCGGGACGTTCTCCTCGCCGCTGTCATTCCGCCCTGCGCGAAACAGACACACAGCCCCAATTAGGATTGGCTCGCAGGCCAGCTGCGGCTGCCCTGGCTCCGGCCAGCGCCCCGGCTCGCTCCCCAACCCAGGGCCAGGGGAAGGCAAGTGCCAGGGGTGGCGGGCGCC	CGGCGCCCCGCGTTACCTCGGGTCAGATCCAGCGGGACGTTCTCCTCGCCGCTGTCATTCCGCCCTGCGCGAAACAGACACACAGCCCCAATTAGGATTCGCTCGCAGGCCAGCTGCGGCTGCCCTGGCTCCGGCCAGCGCCCCGGCTCGCTCCCCAACCCAGGGCCAGGGGAAGGCAAGTGCCAGGGGTGGCGGGCGCC
chr5:39074696:C:T	GGCGGCGGGTGGTGCAGGCTCGGCCCCAGCGCTGAGGGAGCACTGAGCCGACCCAAGGTCTGCAAGGAGTTCGCGGCACCCGCCCGCCCACGCCGGACCCGGAGGGCACGTCCGCCGGGAGGGGCAGTTCCCACGAGGAAAGTCCCATTGATGCGAGTTGGCAGTGTAGAGGATGCTCCCCTCCGGCCGCCGCGGAAGCC	GGCGGCGGGTGGTGCAGGCTCGGCCCCAGCGCTGAGGGAGCACTGAGCCGACCCAAGGTCTGCAAGGAGTTCGCGGCACCCGCCCGCCCACGCCGGACCTGGAGGGCACGTCCGCCGGGAGGGGCAGTTCCCACGAGGAAAGTCCCATTGATGCGAGTTGGCAGTGTAGAGGATGCTCCCCTCCGGCCGCCGCGGAAGCC
chr5:38945919:C:T	GGAAGACCTGTGCATAAGTAAATATAAAACATAATCCAATAAAGATAATACTTTTCAAGGTACCTTAAATTATGTGAAATTTTAAAGAAAGCTTAAGCACATTTTATGACTCAAAATCTAACTGGAAAGAAAAAAAGAATAATTTGCTTTAAGTTATAAAAATAAGGAAAGCCAGCAGATGTTTATTATTTTAATATATA	GGAAGACCTGTGCATAAGTAAATATAAAACATAATCCAATAAAGATAATACTTTTCAAGGTACCTTAAATTATGTGAAATTTTAAAGAAAGCTTAAGCATATTTTATGACTCAAAATCTAACTGGAAAGAAAAAAAGAATAATTTGCTTTAAGTTATAAAAATAAGGAAAGCCAGCAGATGTTTATTATTTTAATATATA
chr5:38974929:A:G	CTGCTAAGAGATCAGAGAAAATCCCTGGAAACATACTGGTTAGGGGCCAAGTGGCCTTCCCATACAAATGGCTGGAGTAAACATTTGTATGGAAAAGGTATTTTTAAGTTAGGGTTACCTAGGTACACAGAAATGTTTAGGTGAATTTCCTTTTTTTGCTTATTGCTACTTCTTTTCCATGCTACCCCTTCACAATAATA	CTGCTAAGAGATCAGAGAAAATCCCTGGAAACATACTGGTTAGGGGCCAAGTGGCCTTCCCATACAAATGGCTGGAGTAAACATTTGTATGGAAAAGGTGTTTTTAAGTTAGGGTTACCTAGGTACACAGAAATGTTTAGGTGAATTTCCTTTTTTTGCTTATTGCTACTTCTTTTCCATGCTACCCCTTCACAATAATA
chr5:39075392:C:G	TCATGCAGGTGTTGTGGATTAATCTATTTTATGCATAAGCCTATTAACATTAGGGATTTTAATTCTAGAAACTGCTTAGTTAATACGTATGTGTACACACACACACACACACACACACACACACACACACACACACACACACACACACACACACACACACACCTGGCCACTGACCCAGCAGCTTTCTCTTGAACTACATT	TCATGCAGGTGTTGTGGATTAATCTATTTTATGCATAAGCCTATTAACATTAGGGATTTTAATTCTAGAAACTGCTTAGTTAATACGTATGTGTACACAGACACACACACACACACACACACACACACACACACACACACACACACACACACACACACACACCTGGCCACTGACCCAGCAGCTTTCTCTTGAACTACATT
chr5:39085568:GAACACTAAA:G	CTGGGACTAGTGAAAGACAAAAATTAACAAATATAAGAGGGATAATATATGTAAATCAAGATAAATCAAGTGGACACTATATAGTGAAAGTACAGAACACTAAAAACACTAAAAACAAAGCAATCTTAAAAACAAGTGGAAAGGAAAGGCAAATAACTTGCAGAAATTACAATTAGAATAATTATGTAGTTTCCTCAACA	CTGGGACTAGTGAAAGACAAAAATTAACAAATATAAGAGGGATAATATATGTAAATCAAGATAAATCAAGTGGACACTATATAGTGAAAGTACAGAACACTAAAAACAAAGCAATCTTAAAAACAAGTGGAAAGGAAAGGCAAATAACTTGCAGAAATTACAATTAGAATAATTATGTAGTTTCCTCAACA
chr5:38924916:T:C	TATACTGGAAAGGTGTTCTTAAGCAAATTAGTAGGGTGAGCAAGATGGTGGGGGCAGGGCAGCATTTTAACTTACTTAAAAAACAATATGACTTGGTATTTTTAGAAGCATCTGAAACACCACCAGCTCCTTAAGAAAGCCTGGCCTTTATGAAACTTTCCTCTTTTTTTTTTCACTTTATTGAGCATTGTTCCAATTTA	TATACTGGAAAGGTGTTCTTAAGCAAATTAGTAGGGTGAGCAAGATGGTGGGGGCAGGGCAGCATTTTAACTTACTTAAAAAACAATATGACTTGGTATCTTTAGAAGCATCTGAAACACCACCAGCTCCTTAAGAAAGCCTGGCCTTTATGAAACTTTCCTCTTTTTTTTTTCACTTTATTGAGCATTGTTCCAATTTA
chr5:39080694:A:G	TTCTTTTCTTTTTTCTGTTCTCTCTCTTTCTTTCTTTTTTTTTTTTTTGAAGGGGGCACGTAGGGGTAGGGGACTAAAAAAATTCCTCCAAATTCCTCCACAAAAAAAAAAAAATAACAAAATAGGACACTGAAGTCAGAGTGAGGAGCAGTGAGCAACTAGAAAACTGGAAAAAAGGTCCTCTCTAGCTATCTAGATCT	TTCTTTTCTTTTTTCTGTTCTCTCTCTTTCTTTCTTTTTTTTTTTTTTGAAGGGGGCACGTAGGGGTAGGGGACTAAAAAAATTCCTCCAAATTCCTCCGCAAAAAAAAAAAAATAACAAAATAGGACACTGAAGTCAGAGTGAGGAGCAGTGAGCAACTAGAAAACTGGAAAAAAGGTCCTCTCTAGCTATCTAGATCT
chr5:39075388:C:T	TGGCTCATGCAGGTGTTGTGGATTAATCTATTTTATGCATAAGCCTATTAACATTAGGGATTTTAATTCTAGAAACTGCTTAGTTAATACGTATGTGTACACACACACACACACACACACACACACACACACACACACACACACACACACACACACACACACACACCTGGCCACTGACCCAGCAGCTTTCTCTTGAACTA	TGGCTCATGCAGGTGTTGTGGATTAATCTATTTTATGCATAAGCCTATTAACATTAGGGATTTTAATTCTAGAAACTGCTTAGTTAATACGTATGTGTATACACACACACACACACACACACACACACACACACACACACACACACACACACACACACACACACACCTGGCCACTGACCCAGCAGCTTTCTCTTGAACTA
chr5:38925113:G:A	TTATTTTTAAGCCCCTTGCAAGCTCTTACTGTTTCTTGCAGATTTGTATGCTTTGGCTGGATCACTAGTACCCCTTGTTCAGTGGATTTTTTGCTTTTTGTGCCATCTCCTGACCATTTTACCTGGTGTGCCCATGGTGATGAAATTATGATTTGATTTTTGTTTGGTATAAACATGTTGGTGGTGCTGAGTTAACAAGA	TTATTTTTAAGCCCCTTGCAAGCTCTTACTGTTTCTTGCAGATTTGTATGCTTTGGCTGGATCACTAGTACCCCTTGTTCAGTGGATTTTTTGCTTTTTATGCCATCTCCTGACCATTTTACCTGGTGTGCCCATGGTGATGAAATTATGATTTGATTTTTGTTTGGTATAAACATGTTGGTGGTGCTGAGTTAACAAGA
chr5:39075394:C:T	ATGCAGGTGTTGTGGATTAATCTATTTTATGCATAAGCCTATTAACATTAGGGATTTTAATTCTAGAAACTGCTTAGTTAATACGTATGTGTACACACACACACACACACACACACACACACACACACACACACACACACACACACACACACACACACACCTGGCCACTGACCCAGCAGCTTTCTCTTGAACTACATTTA	ATGCAGGTGTTGTGGATTAATCTATTTTATGCATAAGCCTATTAACATTAGGGATTTTAATTCTAGAAACTGCTTAGTTAATACGTATGTGTACACACATACACACACACACACACACACACACACACACACACACACACACACACACACACACACACACCTGGCCACTGACCCAGCAGCTTTCTCTTGAACTACATTTA
chr5:38912195:G:A	AACTGGAATAAGACAAGGATGTCCACTCTCACCACTCCTATTCAATATAATATTGGAAGTCCTAGCCAGAGCAATCAGACAAGAGAAAGAAAAAAAAAAGCATCCAAATAGAAAAAGAGGAAGTCAGAAGTCAAACTATCTTTGTTTGCAGGTGATATGATTGTATACCTAGAAAACCCCATAGTCTCTGCATAAAAGCT	AACTGGAATAAGACAAGGATGTCCACTCTCACCACTCCTATTCAATATAATATTGGAAGTCCTAGCCAGAGCAATCAGACAAGAGAAAGAAAAAAAAAAACATCCAAATAGAAAAAGAGGAAGTCAGAAGTCAAACTATCTTTGTTTGCAGGTGATATGATTGTATACCTAGAAAACCCCATAGTCTCTGCATAAAAGCT
chr5:39080660:G:C	AATATTAATAGTTTACCTTTTTCTTTCATTTCATTTCTTTTCTTTTTTCTGTTCTCTCTCTTTCTTTCTTTTTTTTTTTTTTGAAGGGGGCACGTAGGGGTAGGGGACTAAAAAAATTCCTCCAAATTCCTCCACAAAAAAAAAAAAATAACAAAATAGGACACTGAAGTCAGAGTGAGGAGCAGTGAGCAACTAGAAAA	AATATTAATAGTTTACCTTTTTCTTTCATTTCATTTCTTTTCTTTTTTCTGTTCTCTCTCTTTCTTTCTTTTTTTTTTTTTTGAAGGGGGCACGTAGGGCTAGGGGACTAAAAAAATTCCTCCAAATTCCTCCACAAAAAAAAAAAAATAACAAAATAGGACACTGAAGTCAGAGTGAGGAGCAGTGAGCAACTAGAAAA
chr5:39077460:A:G	GATAACTGCTTAATTCTGAGGATACAATTACTCCATTCATAGTCACTCCCTTGGTTCTATTCTCTACCCTCCTGCATGCAGTTAATAATTCTAGTATATAACTAGAATTCTAGTAATAATTCTAGTATGTAAACCATATTTTATCGGTTTGGGATACAGTTGTAATACTGAACAGAAACAAAAGCCTTATCAAAATCTTA	GATAACTGCTTAATTCTGAGGATACAATTACTCCATTCATAGTCACTCCCTTGGTTCTATTCTCTACCCTCCTGCATGCAGTTAATAATTCTAGTATATGACTAGAATTCTAGTAATAATTCTAGTATGTAAACCATATTTTATCGGTTTGGGATACAGTTGTAATACTGAACAGAAACAAAAGCCTTATCAAAATCTTA
chr5:39076228:C:CT	AGAAGAAAAATAAAAGGAACATAAAGTAGCATCATCTGGAAAATAAAATAGGAACACTGCTTCCTTAGAATATTGCCAATTATCTATATATTCCAGTTCTTTTTTTTTTTTTAAACCAAGTCTACAATCAGATATCTGCGGCTGATACTGCACTTAGATTTAAGGATGTAACACAATTACAGTACTTTAAAGAAATGTC	AGAAGAAAAATAAAAGGAACATAAAGTAGCATCATCTGGAAAATAAAATAGGAACACTGCTTCCTTAGAATATTGCCAATTATCTATATATTCCAGTTCTTTTTTTTTTTTTTAAACCAAGTCTACAATCAGATATCTGCGGCTGATACTGCACTTAGATTTAAGGATGTAACACAATTACAGTACTTTAAAGAAATGTC
chr5:39078291:T:G	AGAACTTTTGCACATACACTGCAATACATATATATTCACTTTTTAAATTAAATTAGAACTTAAAACATAAACACAAAATAAAAATGGTTAAAAGTAATTTTTAATGTTATTTTACTAATGACACGAATACAAAGCAATGGGGCTGAATATACTTCATTATTCTCGACATTTCTTGTTATATACTTTGTGATACTGAAATT	AGAACTTTTGCACATACACTGCAATACATATATATTCACTTTTTAAATTAAATTAGAACTTAAAACATAAACACAAAATAAAAATGGTTAAAAGTAATTGTTAATGTTATTTTACTAATGACACGAATACAAAGCAATGGGGCTGAATATACTTCATTATTCTCGACATTTCTTGTTATATACTTTGTGATACTGAAATT
chr5:39081475:A:G	CAGTCTCACGGAATGGAGGAAAGAAAAACTGAAGTCGAGATGAGGGGCATAATACCAGAGATGAGAGAGCTGTGCAAAGTAGGAGCTCCAGAAATCTGCACTGGGATCCCTTTGCTTATTTAGCTGAATTTTAAGCTGAACAATCATAGGGTAAGACTCAGTGAAACATGGCAAAGAACAGCCCCTGGGGGCTCTGAACT	CAGTCTCACGGAATGGAGGAAAGAAAAACTGAAGTCGAGATGAGGGGCATAATACCAGAGATGAGAGAGCTGTGCAAAGTAGGAGCTCCAGAAATCTGCGCTGGGATCCCTTTGCTTATTTAGCTGAATTTTAAGCTGAACAATCATAGGGTAAGACTCAGTGAAACATGGCAAAGAACAGCCCCTGGGGGCTCTGAACT
chr5:39081164:T:G	TAAACAGAATTCTATGCCAAGGACTTCAGATATTGATGATATGAAACAAAATACAAAGTAGCTATTCCATATTAAATAATTTTTTTCAAATGAATTTATTATTCTATCCATGATAGAATAATGATTGTTGGATGTACCTTCCTACAATAAACAATTGTTAATTTAGACAAATATATGAAACAGCAGTGTTTAGGCACTGG	TAAACAGAATTCTATGCCAAGGACTTCAGATATTGATGATATGAAACAAAATACAAAGTAGCTATTCCATATTAAATAATTTTTTTCAAATGAATTTATGATTCTATCCATGATAGAATAATGATTGTTGGATGTACCTTCCTACAATAAACAATTGTTAATTTAGACAAATATATGAAACAGCAGTGTTTAGGCACTGG
chr5:39084911:G:A	TCCCAGTTCAAGCAATTCTCCTGCCTCAGCCTCCCAAGTAGCTGGGATTACAGGCACACGCCACCATGCCCAGCTAATTTTTGTATTTTTAGTAGAGACGGGGTTTCACTATGTTGGCCAGGCTGGTCTTGAAATCCTGACCTCGTGATCCAACAGCTTCGGCCTCCCAAAGTGCTGGGATTACAGGCGTGAGCCACCAC	TCCCAGTTCAAGCAATTCTCCTGCCTCAGCCTCCCAAGTAGCTGGGATTACAGGCACACGCCACCATGCCCAGCTAATTTTTGTATTTTTAGTAGAGACAGGGTTTCACTATGTTGGCCAGGCTGGTCTTGAAATCCTGACCTCGTGATCCAACAGCTTCGGCCTCCCAAAGTGCTGGGATTACAGGCGTGAGCCACCAC
chr5:39093942:AT:A	TAAACTATGTAAAGAAATACCAGATTCTTTGATAAACATGATCACAATTGGCCATTTGTTGTGTTGGAACTCTGCCTTTGTAATGTCTCTGACAAGTAATTTTTTTTTCATAATTGTATATTCCTGGTGAACTTCATTTGGTTGGAAATTGCCTTTCATTTAATTTCCTTTTTTAAAAAAGGAAACTGGAAATTATCCTT	TAAACTATGTAAAGAAATACCAGATTCTTTGATAAACATGATCACAATTGGCCATTTGTTGTGTTGGAACTCTGCCTTTGTAATGTCTCTGACAAGTAATTTTTTTTCATAATTGTATATTCCTGGTGAACTTCATTTGGTTGGAAATTGCCTTTCATTTAATTTCCTTTTTTAAAAAAGGAAACTGGAAATTATCCTT
chr5:39086454:C:T	TTCCACCCACCAACTTAGGCTGCCATCATCGAAGGTGTCCCTGCCCTTCTCAGAGGCAGGGCTGCAGCACGGCCACTGCTTTGTCCAACTCCAGCATTCCGCTGGAGGCCTGGGGATTTCCCTGCTTCTGCCTAACATTGAAGGCACCTGTACACACAATTAGGGGGTCTGAGGACAAGCCTGCTTGGCCTGGCTTCAAC	TTCCACCCACCAACTTAGGCTGCCATCATCGAAGGTGTCCCTGCCCTTCTCAGAGGCAGGGCTGCAGCACGGCCACTGCTTTGTCCAACTCCAGCATTCTGCTGGAGGCCTGGGGATTTCCCTGCTTCTGCCTAACATTGAAGGCACCTGTACACACAATTAGGGGGTCTGAGGACAAGCCTGCTTGGCCTGGCTTCAAC
chr5:39090078:G:A	TGATCCAAACAAGAGCCCGAATAGCCAAAGCAATCCTGAGCAAAAGAGAACAAAGCTGGAAGTGTCACACTACCTGATTTCAAAATATATTACAAGGCTGTAATAACCAAAACAGCATGGTATTGGTATAAAAACAGACAAATAGACCGAAGTAACAGAATAGACAATCAAGAGATAAATCTATGTATTTATAGTCAACT	TGATCCAAACAAGAGCCCGAATAGCCAAAGCAATCCTGAGCAAAAGAGAACAAAGCTGGAAGTGTCACACTACCTGATTTCAAAATATATTACAAGGCTATAATAACCAAAACAGCATGGTATTGGTATAAAAACAGACAAATAGACCGAAGTAACAGAATAGACAATCAAGAGATAAATCTATGTATTTATAGTCAACT
chr5:52193442:A:G	GTGCTCATTATTCACAGGTATGTTGACCAGTTGGTGAAAAATGAAATATATGTTTGCAAGACTTCCCTTCCCAAACCAACATCTAGCCATCAGTATGTAAGTGCAACGTGCAGTTCATAGCTTGAACAATTATGCAGGCTATGATGATGTTTTCTAATTCAAATAGGAAAATATCATTTCACAAGCTTCTTATTAAGAAA	GTGCTCATTATTCACAGGTATGTTGACCAGTTGGTGAAAAATGAAATATATGTTTGCAAGACTTCCCTTCCCAAACCAACATCTAGCCATCAGTATGTAGGTGCAACGTGCAGTTCATAGCTTGAACAATTATGCAGGCTATGATGATGTTTTCTAATTCAAATAGGAAAATATCATTTCACAAGCTTCTTATTAAGAAA
chr5:52207615:A:G	TACTATACATATAGTGTATCTACTATATATACTATACATATAGTGTATCTACTATATATACTATACATATAGTGTATCTACTATATATACTATATATATAGTGTATCTACTATATATACTATATATGGTGTATCTACTATATATACTATATATGGTGTATCTATATACACACACTATATATAGTATATAGATACACTATA	TACTATACATATAGTGTATCTACTATATATACTATACATATAGTGTATCTACTATATATACTATACATATAGTGTATCTACTATATATACTATATATATGGTGTATCTACTATATATACTATATATGGTGTATCTACTATATATACTATATATGGTGTATCTATATACACACACTATATATAGTATATAGATACACTATA
chr5:52201722:C:T	CTGGAGATGTGCTCTATATTGCTGGACAGCCTCGGTACAATCATACAGGCCAGGTCATTATCTACAGGATGGAAGATGGAAACATCAAAATTCTCCAGACGCTCAGTGGAGAACAGGTAAACTTGAAAAATATTCTTTTATTTAAATTAATCTATTCATACTCTATGTATATTTACTGTCTATTGTCCTAAACTTAAAAA	CTGGAGATGTGCTCTATATTGCTGGACAGCCTCGGTACAATCATACAGGCCAGGTCATTATCTACAGGATGGAAGATGGAAACATCAAAATTCTCCAGATGCTCAGTGGAGAACAGGTAAACTTGAAAAATATTCTTTTATTTAAATTAATCTATTCATACTCTATGTATATTTACTGTCTATTGTCCTAAACTTAAAAA
chr5:55467948:GA:G	GCAGGAGAATGGCGTGAACCCGGGAGGCAGAGCTGGCAGTGAGCCGAGATCGCGCCACTGCACTCCAACCTGGGCGACAGAACGAGACTCTGTCTCAAGAAAAAAAAAAAAAAATCAAAATGTTAATAAATGCATGGAGAAGAAGGAAGATAATGATAAGAAAAGAACCTTTTGGTTTTGAAAAGTCTGGAAGGAAAATC	GCAGGAGAATGGCGTGAACCCGGGAGGCAGAGCTGGCAGTGAGCCGAGATCGCGCCACTGCACTCCAACCTGGGCGACAGAACGAGACTCTGTCTCAAGAAAAAAAAAAAAAATCAAAATGTTAATAAATGCATGGAGAAGAAGGAAGATAATGATAAGAAAAGAACCTTTTGGTTTTGAAAAGTCTGGAAGGAAAATC
chr5:55545859:C:T	CTCCCGTAGCAAGTAGGGGGGTAATTTCCCTCTGGTGCATTTGTGCTGAAAACATGGGTTTACTATTCTGAACGTAAGGGACATTAACAATCAGCCTAGCCATTCCAACACCAATAGATCTTTCATTCTTCTTTAACTGTTCTTTTCTATTCCTCTACATTTCTCTGTTTCCTCCCCTGACTCCTCTTCAATGCCTTCTG	CTCCCGTAGCAAGTAGGGGGGTAATTTCCCTCTGGTGCATTTGTGCTGAAAACATGGGTTTACTATTCTGAACGTAAGGGACATTAACAATCAGCCTAGTCATTCCAACACCAATAGATCTTTCATTCTTCTTTAACTGTTCTTTTCTATTCCTCTACATTTCTCTGTTTCCTCCCCTGACTCCTCTTCAATGCCTTCTG
chr5:55438851:C:T	TCCAGATCACTTCTGTTTTCCCCTTACATCAGGCACACATGTCAATCCTGAAAGTCCCAGGTGCCCACTTCTGCTGTACTTGGCACATGGAAATGCTGACTGAAACCACAGTCAGGGCAGCAGAAACTATTCTCACAGGGTCCTGGCAGTAGCTCAGACAGGTGCCCTTTCTGGGCCAACAGAAATCAACTGTGGGGGTG	TCCAGATCACTTCTGTTTTCCCCTTACATCAGGCACACATGTCAATCCTGAAAGTCCCAGGTGCCCACTTCTGCTGTACTTGGCACATGGAAATGCTGATTGAAACCACAGTCAGGGCAGCAGAAACTATTCTCACAGGGTCCTGGCAGTAGCTCAGACAGGTGCCCTTTCTGGGCCAACAGAAATCAACTGTGGGGGTG
chr5:55435220:C:A	ACGGTTCACAAAGCTCTGTTCTGGGTGTTGAGACATTTGGATGAATAAGGCACGTTGCCCTTAGGTCCACAGTCTAGAAGGGAAGACACAGGCACCTCACCAATTTTAACAAAGTTCTAGAAGTAACGTGGAGGGAAGAATTTGGAAAGGGAGCTCAACAAAGAAGGTGACACTTAGTTGGGCTTTGAGAAATAAGAAAG	ACGGTTCACAAAGCTCTGTTCTGGGTGTTGAGACATTTGGATGAATAAGGCACGTTGCCCTTAGGTCCACAGTCTAGAAGGGAAGACACAGGCACCTCAACAATTTTAACAAAGTTCTAGAAGTAACGTGGAGGGAAGAATTTGGAAAGGGAGCTCAACAAAGAAGGTGACACTTAGTTGGGCTTTGAGAAATAAGAAAG
chr5:55436851:T:A	TGGTGGTGTGTGCCTGTAATTCCAGCTACTTAGGAGCCTGAGGCAGGAGAATTGCTTGAACCCGGGAGGCAGATGATGCAGTGAGCCAAGATCGCACCATTGCACTCCAACCTGGGCAATAGAGTAAGACTCCATCTCAAAAAAATATATCTATCTATATATATATGTGTGTGTGTGTGTATGTGTGTACATGCATGCAC	TGGTGGTGTGTGCCTGTAATTCCAGCTACTTAGGAGCCTGAGGCAGGAGAATTGCTTGAACCCGGGAGGCAGATGATGCAGTGAGCCAAGATCGCACCAATGCACTCCAACCTGGGCAATAGAGTAAGACTCCATCTCAAAAAAATATATCTATCTATATATATATGTGTGTGTGTGTGTATGTGTGTACATGCATGCAC
chr5:55440730:G:A	CTGAGAAATGGTGGCCAAAAAGAGCCAGCGTTATCTGAACGTATATATGATGAAAAGATTGGCTCTTCTCCTTGCTCACTCATCTCAATTCCATGAAATGTATCTAGAATGAATTGAAATGAAGATGCCTGATAAAGGGGGCAAAGGGCATGGGCAGCTTTGAAGACTCTCTTTCTATAGTTATCTCTGCTGATAGCATA	CTGAGAAATGGTGGCCAAAAAGAGCCAGCGTTATCTGAACGTATATATGATGAAAAGATTGGCTCTTCTCCTTGCTCACTCATCTCAATTCCATGAAATATATCTAGAATGAATTGAAATGAAGATGCCTGATAAAGGGGGCAAAGGGCATGGGCAGCTTTGAAGACTCTCTTTCTATAGTTATCTCTGCTGATAGCATA
chr5:55796854:A:C	AAACAGGCAGCAGTCTTAGCCAATTAAAGTAAAAATATACTGTATTTGCAAATTTGACAAAAATGCACAATCACATGAACACCTTGCTAGGGCTTCTCCAAAGGTCTTGGGAAGGCGCCCCTGCAAGTGAGTGGCCCTAAAGTGTAAGATTCACTAAATTTGAGAGTCAGACTGTGTTGGAGATAGATGTAGCCAAAATA	AAACAGGCAGCAGTCTTAGCCAATTAAAGTAAAAATATACTGTATTTGCAAATTTGACAAAAATGCACAATCACATGAACACCTTGCTAGGGCTTCTCCCAAGGTCTTGGGAAGGCGCCCCTGCAAGTGAGTGGCCCTAAAGTGTAAGATTCACTAAATTTGAGAGTCAGACTGTGTTGGAGATAGATGTAGCCAAAATA
chr5:55442249:T:C	CGCCCAGGCTGGAGTGCAATGGCGCAATTTCGGCTCACTGCAACTGCCACCTCCCAGGTTCAAGGGATTCTCCTACCTCAGCCTCCCAAGTAGCTGAGATTACAGGTGCCCGCCACCACGCCTGCCTAATTTTTGTAGTTTTTAGTAGAGACAGGTTTCACCATGTTGGCCAGGCTGGTCTCGAGCTCCTGACCTTAGCA	CGCCCAGGCTGGAGTGCAATGGCGCAATTTCGGCTCACTGCAACTGCCACCTCCCAGGTTCAAGGGATTCTCCTACCTCAGCCTCCCAAGTAGCTGAGACTACAGGTGCCCGCCACCACGCCTGCCTAATTTTTGTAGTTTTTAGTAGAGACAGGTTTCACCATGTTGGCCAGGCTGGTCTCGAGCTCCTGACCTTAGCA
chr5:55796628:A:G	TAGAATTCAGGGACATCTGCCTTCAGGTTTTGTGGAGCCTGAAGTATTTGGGGACCTCAATAAGAAAAATAATTTAAAATTGCGAGAAGGTAGTCAGGCATCAAAGTAAATATTTGTTTAGACATTAATTTAATTACAAGTGAATATGTGTTTATAATTCCTCATCCTCCCCTCCACATCAACCCCTTACAGGACATCAA	TAGAATTCAGGGACATCTGCCTTCAGGTTTTGTGGAGCCTGAAGTATTTGGGGACCTCAATAAGAAAAATAATTTAAAATTGCGAGAAGGTAGTCAGGCGTCAAAGTAAATATTTGTTTAGACATTAATTTAATTACAAGTGAATATGTGTTTATAATTCCTCATCCTCCCCTCCACATCAACCCCTTACAGGACATCAA
chr5:68922087:T:G	CTGGAAGCTTTCAGAAAAATATCTGTTCTAAAATTTTACGAAGAAATATTTCTTTTCTATGAATCTTTAAACTTAATTTTTTTTACCCATCAAACTCTTTAGAAATGTTTAATTGCAAGAAGAAATTTGTGTTTTCACTATGTAATTAGTAAGAGTTTTTTTTTTTAGAAATGAATATGAACACATACAGATTTTAAAAT	CTGGAAGCTTTCAGAAAAATATCTGTTCTAAAATTTTACGAAGAAATATTTCTTTTCTATGAATCTTTAAACTTAATTTTTTTTACCCATCAAACTCTTGAGAAATGTTTAATTGCAAGAAGAAATTTGTGTTTTCACTATGTAATTAGTAAGAGTTTTTTTTTTTAGAAATGAATATGAACACATACAGATTTTAAAAT
chr5:67608714:T:TAGAA	TGAACCTGTGTGAGAAGACACATATTTGTTATTTTAAGCCACTAATATGCTCAGCATTCATTATGTCAGTTGATCCTCATCACTGCCTAATATGAAGTAGAATCAGTGTAACAATCTACACTCCACCGATGAGAGCACACTGGCTCAGAGAGACGAAACAACATGGTCAAGATCGTATTGCTAATACATGTTGCAG	TGAACCTGTGTGAGAAGACACATATTTGTTATTTTAAGCCACTAATATGCTCAGCATTCATTATGTCAGTTGATCCTCATCACTGCCTAATATGAAGTAGAAAGAATCAGTGTAACAATCTACACTCCACCGATGAGAGCACACTGGCTCAGAGAGACGAAACAACATGGTCAAGATCGTATTGCTAATACATGTTGCAG
chr5:67609408:C:G	ACTAAATTATGTTCACACTTTAAATTCTCTGCTTAGAGGGCAGCTCTCCAGGCTTTAAATGTTGACCATGTTTACTCAGCACAGACCACATCAAAGAAACGACCATAGACATAAGAGTTTTAAGCAACCCCTTTCTTCAGGAAAATAAAACAGGAATTAAGTTGGGCATGTAGGTGATAGCAAACTATTCTGGCCACCTT	ACTAAATTATGTTCACACTTTAAATTCTCTGCTTAGAGGGCAGCTCTCCAGGCTTTAAATGTTGACCATGTTTACTCAGCACAGACCACATCAAAGAAAGGACCATAGACATAAGAGTTTTAAGCAACCCCTTTCTTCAGGAAAATAAAACAGGAATTAAGTTGGGCATGTAGGTGATAGCAAACTATTCTGGCCACCTT
chr5:68923544:A:T	GGCAGGAGAATGGCTTGAACCTGGGAGGCGGAAGTTGCAGTGAGCCAAGATGGCGCCATTGCACTCCTGGGCGACAGAGCGTGACTCTGTCTCAAAAAAAAAAAATAAAAAAAAAAACAACTCTGCATGCCAACCACCCCCTAATTCTGATTATATCCCTGTCCCTCCAATCCAGAGGTAAATGTGATGCTCAGTTTGGG	GGCAGGAGAATGGCTTGAACCTGGGAGGCGGAAGTTGCAGTGAGCCAAGATGGCGCCATTGCACTCCTGGGCGACAGAGCGTGACTCTGTCTCAAAAAATAAAAATAAAAAAAAAAACAACTCTGCATGCCAACCACCCCCTAATTCTGATTATATCCCTGTCCCTCCAATCCAGAGGTAAATGTGATGCTCAGTTTGGG
chr5:67616407:G:A	AAGTAAGAGAAGCTCTATTCCAGACACCTCAAATTCAGTGGGTCCCCAGGAGGACAGCCTAGAGTAGAGAGGTGCTGGCCTGAAAAGCTTCAGAGCAGAGCAAGTCAGCAGATGCTATGTGCTGCTAATAGGAGCCCTACAGACAGCCCTCTCCAGGAGAAACACAATCAAGTTCCAGCTGTATCAGCTATTATGGCTGT	AAGTAAGAGAAGCTCTATTCCAGACACCTCAAATTCAGTGGGTCCCCAGGAGGACAGCCTAGAGTAGAGAGGTGCTGGCCTGAAAAGCTTCAGAGCAGAACAAGTCAGCAGATGCTATGTGCTGCTAATAGGAGCCCTACAGACAGCCCTCTCCAGGAGAAACACAATCAAGTTCCAGCTGTATCAGCTATTATGGCTGT
chr5:67621289:A:G	AAGAAGGAGAAGGAGAGAAAGAGGAAGAGGAAGTAGAAGCAGCAGCAGCAGAAGAAGCAGAAATGGATGACAGAAGAGGAAGAAGAAGAGGAGGAGGAGAAAGAGGAGAAGGAGGAAGAGGAGGAGGAAGAGGAGAAGGAGAAAGAGGAAGAGGAGGAAGAAGAAGAGGAGGAGCAAGAGGAGGAGGAAGAGGAGGAAGA	AAGAAGGAGAAGGAGAGAAAGAGGAAGAGGAAGTAGAAGCAGCAGCAGCAGAAGAAGCAGAAATGGATGACAGAAGAGGAAGAAGAAGAGGAGGAGGAGGAAGAGGAGAAGGAGGAAGAGGAGGAGGAAGAGGAGAAGGAGAAAGAGGAAGAGGAGGAAGAAGAAGAGGAGGAGCAAGAGGAGGAGGAAGAGGAGGAAGA
chr5:67624545:A:G	TCAAAGACCTAAAACAGAATTACCATTTGACCCAGTGATCCCATTATTTGGTATATACCCAAAGGAATATAAATAATTTTATCATAAAGACACATGCACATGTATGTTCATTGCAGCACTATCCACAATGGCAAACACATGGAATCAACCTAAATGTCCATCAATGGCAGATTTGATAAAGAAAATATGGTACATATGCA	TCAAAGACCTAAAACAGAATTACCATTTGACCCAGTGATCCCATTATTTGGTATATACCCAAAGGAATATAAATAATTTTATCATAAAGACACATGCACGTGTATGTTCATTGCAGCACTATCCACAATGGCAAACACATGGAATCAACCTAAATGTCCATCAATGGCAGATTTGATAAAGAAAATATGGTACATATGCA
chr5:69603488:C:T	ACTTGCATGTTATTTTTTAGGTTTTCATTTATTTATTTTTTTATATTTAAAGTCATATTTTCTTCCTTTTATTCACTTTGCTGGTCTTTCTCACTTTGACTTTTTTTTTTTTTGCCTTGTTTTGCATTTGTTTACTTTAACATTTTTTGTAACTTATCTCTTTTATTTTGGAAATTATTCACATTATCAGTTTTCTTTTG	ACTTGCATGTTATTTTTTAGGTTTTCATTTATTTATTTTTTTATATTTAAAGTCATATTTTCTTCCTTTTATTCACTTTGCTGGTCTTTCTCACTTTGATTTTTTTTTTTTTTGCCTTGTTTTGCATTTGTTTACTTTAACATTTTTTGTAACTTATCTCTTTTATTTTGGAAATTATTCACATTATCAGTTTTCTTTTG
chr5:67604628:C:G	GCAAGGACCCACTGAGTAGCCAAAAACAATAAGACCCAAATTGCTTGGTAACTTTTCCTAGGGTTCAAGAAGAAAAATTTATAGGTAACCAAACGAAAACAGGCTACTACTACAAAAAAATTGTTTTAAGCCAAGTGCAGTGTGGCACATGCCTATAGTCCCAGCTACTTGGGAGGCTGAGGTGGGTGGATCACTTGAGC	GCAAGGACCCACTGAGTAGCCAAAAACAATAAGACCCAAATTGCTTGGTAACTTTTCCTAGGGTTCAAGAAGAAAAATTTATAGGTAACCAAACGAAAAGAGGCTACTACTACAAAAAAATTGTTTTAAGCCAAGTGCAGTGTGGCACATGCCTATAGTCCCAGCTACTTGGGAGGCTGAGGTGGGTGGATCACTTGAGC
chr5:67620031:G:C	AGACGATGGGCGGCCAGGCAGAGACGCTCCTCACTTCCCAGACGGGGTGGCGGCCGGGCAGAGGCTGCAATCTCGGCACTTTGGGAGGCCAAGGCAGGCGTCTGGGAGGTGGAGGTTGTAGCGAGCCGAGATCACGCCACTGCACTCCAGCCTTGGCACCATTGAGCACTGAGTGAATGAGACTCCGTCTGCAATCCCGG	AGACGATGGGCGGCCAGGCAGAGACGCTCCTCACTTCCCAGACGGGGTGGCGGCCGGGCAGAGGCTGCAATCTCGGCACTTTGGGAGGCCAAGGCAGGCCTCTGGGAGGTGGAGGTTGTAGCGAGCCGAGATCACGCCACTGCACTCCAGCCTTGGCACCATTGAGCACTGAGTGAATGAGACTCCGTCTGCAATCCCGG
chr5:67620032:T:G	GACGATGGGCGGCCAGGCAGAGACGCTCCTCACTTCCCAGACGGGGTGGCGGCCGGGCAGAGGCTGCAATCTCGGCACTTTGGGAGGCCAAGGCAGGCGTCTGGGAGGTGGAGGTTGTAGCGAGCCGAGATCACGCCACTGCACTCCAGCCTTGGCACCATTGAGCACTGAGTGAATGAGACTCCGTCTGCAATCCCGGC	GACGATGGGCGGCCAGGCAGAGACGCTCCTCACTTCCCAGACGGGGTGGCGGCCGGGCAGAGGCTGCAATCTCGGCACTTTGGGAGGCCAAGGCAGGCGGCTGGGAGGTGGAGGTTGTAGCGAGCCGAGATCACGCCACTGCACTCCAGCCTTGGCACCATTGAGCACTGAGTGAATGAGACTCCGTCTGCAATCCCGGC
chr5:67611486:T:C	GGAAGCAGCCAACAAGTGGGAGAAGGTCGGTGGACAGAATGAACAAGATGAAAAAAGGAAAAGGAGAACTAGACCATCGTGTTACATTGAATTCTCCTGTACAGCTGGAAGAAAGCCTTTAGCTTCCCAAGCCCCCAGAGAAAGTAGTCCTAGGTCAGCTCTTTGACAACAAGGCAAACATGAAGGAAACAGAGACCGCA	GGAAGCAGCCAACAAGTGGGAGAAGGTCGGTGGACAGAATGAACAAGATGAAAAAAGGAAAAGGAGAACTAGACCATCGTGTTACATTGAATTCTCCTGCACAGCTGGAAGAAAGCCTTTAGCTTCCCAAGCCCCCAGAGAAAGTAGTCCTAGGTCAGCTCTTTGACAACAAGGCAAACATGAAGGAAACAGAGACCGCA
chr5:67610482:A:C	TCAGCCTCTTGAACATGATGCCATCCCTATTGAAGTCAACAGGGGTCTGGCACGAAGATTAGCTGCAGTATTCTGGAGTATCACATACTACACATTTTTACATAACCCCTCTGTGACTCAGTTTCTTCATCTATAAAATGGGTACAATAGTGTGTTGAGATGTTAGAAGGATTAAATGAGAAAAAAATATGTAAAGAGCC	TCAGCCTCTTGAACATGATGCCATCCCTATTGAAGTCAACAGGGGTCTGGCACGAAGATTAGCTGCAGTATTCTGGAGTATCACATACTACACATTTTTCCATAACCCCTCTGTGACTCAGTTTCTTCATCTATAAAATGGGTACAATAGTGTGTTGAGATGTTAGAAGGATTAAATGAGAAAAAAATATGTAAAGAGCC
chr5:67610257:C:T	CCATGGAATGCAGGCCATACAGGGGATTGAGGCTCTTTGTTTTAGGTCCAGTGAAGGTTATCAGGTGGAGTTTGCTGGGGTGAGGGTCCTAAGTGAAAACGCTATATAAACTGCATGCTTTTTACAAAGGGTAGTGGTTCTCCTGTCCAGCCCACTGCCACTGCACCACCCTGTACATAAGTCCCCTCGACCTTATATCT	CCATGGAATGCAGGCCATACAGGGGATTGAGGCTCTTTGTTTTAGGTCCAGTGAAGGTTATCAGGTGGAGTTTGCTGGGGTGAGGGTCCTAAGTGAAAATGCTATATAAACTGCATGCTTTTTACAAAGGGTAGTGGTTCTCCTGTCCAGCCCACTGCCACTGCACCACCCTGTACATAAGTCCCCTCGACCTTATATCT
chr5:67610348:C:A	AGTGAAAACGCTATATAAACTGCATGCTTTTTACAAAGGGTAGTGGTTCTCCTGTCCAGCCCACTGCCACTGCACCACCCTGTACATAAGTCCCCTCGACCTTATATCTTGTTCACTGGCTCCAGGTCTCTTCTTCAGCCTCTTGAACATGATGCCATCCCTATTGAAGTCAACAGGGGTCTGGCACGAAGATTAGCTGC	AGTGAAAACGCTATATAAACTGCATGCTTTTTACAAAGGGTAGTGGTTCTCCTGTCCAGCCCACTGCCACTGCACCACCCTGTACATAAGTCCCCTCGAACTTATATCTTGTTCACTGGCTCCAGGTCTCTTCTTCAGCCTCTTGAACATGATGCCATCCCTATTGAAGTCAACAGGGGTCTGGCACGAAGATTAGCTGC
chr5:67580690:TCTC:T	TAATTATCTAAATTTTTCTTTGATAAACTTCCAACTTTCAAAGAATAGTAATACATCAACACATCTAATACATCCAGCAATCCTGGGAAATAAGGATTCTCCTCATTTACAGAGGGAAGCTAAGATTTGGAAAAGGTAGGGCACAGAGTAAGCTCTCTAGACTTTGTTGATAGTTTGCTGTTCTATTTTGTTACTAAAAA	TAATTATCTAAATTTTTCTTTGATAAACTTCCAACTTTCAAAGAATAGTAATACATCAACACATCTAATACATCCAGCAATCCTGGGAAATAAGGATTCTCATTTACAGAGGGAAGCTAAGATTTGGAAAAGGTAGGGCACAGAGTAAGCTCTCTAGACTTTGTTGATAGTTTGCTGTTCTATTTTGTTACTAAAAA
chr5:76478418:C:T	CCACAACCTCCCTGTTACAGGCATGAGTAGAGGGGAAGCCCCACACTAACCCCTCAGTGGAAGACAGCCCAGTCTTGCAGAGCTCATGGAGGCCGCTTACATCATATCTGATAAACAATTGACTTACCTGGGAATGACTCAGTTAATGTCAACTTCTCAGAAAAGCAGCTTATCAGTTTGGTAATGAAATAGTTAAATTG	CCACAACCTCCCTGTTACAGGCATGAGTAGAGGGGAAGCCCCACACTAACCCCTCAGTGGAAGACAGCCCAGTCTTGCAGAGCTCATGGAGGCCGCTTATATCATATCTGATAAACAATTGACTTACCTGGGAATGACTCAGTTAATGTCAACTTCTCAGAAAAGCAGCTTATCAGTTTGGTAATGAAATAGTTAAATTG
chr5:76477820:A:G	TCGGATTTTATAACCCAGCAGTTCGCATTGCCAGTTCTACTTGACTGCCCTCTTGACCTTGAATAAGTTATTTTAACTTTGTAGAGGTTCGGTTTTCCAAGAAGCAAAAACAGAAGAATGACAATTCATCAGCAGTGGCAAGAGCATGGATTGGAGGCCAGGGAGTTGGATTCCAAGCTCAGTGGTACCACTGACCAGTT	TCGGATTTTATAACCCAGCAGTTCGCATTGCCAGTTCTACTTGACTGCCCTCTTGACCTTGAATAAGTTATTTTAACTTTGTAGAGGTTCGGTTTTCCAGGAAGCAAAAACAGAAGAATGACAATTCATCAGCAGTGGCAAGAGCATGGATTGGAGGCCAGGGAGTTGGATTCCAAGCTCAGTGGTACCACTGACCAGTT
chr5:76479833:T:C	AATCTGTTCCTAGGGGTGGAATTATTATGTGAAAGATCATGGTTACTATTTAAATACATACTTTTTTTTTTTAAAAAAAAACAGAATCTCCCTCTGTTGTCCAGGCTGGAGGGGAGTAGTGCATTATTGGCTCACTGCAGGCTTGACCTCCCCATCCAAGCAGTCCTCCTGCCTTAGCATCCGGATTAGCTGGGACTATA	AATCTGTTCCTAGGGGTGGAATTATTATGTGAAAGATCATGGTTACTATTTAAATACATACTTTTTTTTTTTAAAAAAAAACAGAATCTCCCTCTGTTGCCCAGGCTGGAGGGGAGTAGTGCATTATTGGCTCACTGCAGGCTTGACCTCCCCATCCAAGCAGTCCTCCTGCCTTAGCATCCGGATTAGCTGGGACTATA
chr5:76477872:T:TG	TGACCTTGAATAAGTTATTTTAACTTTGTAGAGGTTCGGTTTTCCAAGAAGCAAAAACAGAAGAATGACAATTCATCAGCAGTGGCAAGAGCATGGATTGGAGGCCAGGGAGTTGGATTCCAAGCTCAGTGGTACCACTGACCAGTTGTGAAACTCAGGGCAAGAGGTACAACCTGTCCTGGCCTCAGCTGCCAGGAAG	TGACCTTGAATAAGTTATTTTAACTTTGTAGAGGTTCGGTTTTCCAAGAAGCAAAAACAGAAGAATGACAATTCATCAGCAGTGGCAAGAGCATGGATTGGGAGGCCAGGGAGTTGGATTCCAAGCTCAGTGGTACCACTGACCAGTTGTGAAACTCAGGGCAAGAGGTACAACCTGTCCTGGCCTCAGCTGCCAGGAAG
chr5:76476580:C:G	GCCAACTACCTCCTTCCTTTCCAGGCGGGAAGCACCTCGAGCGTCTAGTGTAACCGTCAGGTTTATTATTCCCAATAATAATTGACCACAGACAGCCGCCGTTCGCGTCCACCTGGCGCTTCTCAGCAGGAGCTGGACCTGTTTCTCCGTCGGGCCGGCTCCTCGGGCTGCTGTTGCGCCTGGTGTTTTCCACGCTTCCC	GCCAACTACCTCCTTCCTTTCCAGGCGGGAAGCACCTCGAGCGTCTAGTGTAACCGTCAGGTTTATTATTCCCAATAATAATTGACCACAGACAGCCGCGGTTCGCGTCCACCTGGCGCTTCTCAGCAGGAGCTGGACCTGTTTCTCCGTCGGGCCGGCTCCTCGGGCTGCTGTTGCGCCTGGTGTTTTCCACGCTTCCC
chr5:76476692:G:T	CTGGCGCTTCTCAGCAGGAGCTGGACCTGTTTCTCCGTCGGGCCGGCTCCTCGGGCTGCTGTTGCGCCTGGTGTTTTCCACGCTTCCCCGGCGCGGGACGGTGGGGCCCCTGCATTCCTCCTCGTGCTTCCAGTGGCTGCAAAGCTGCCTCCCCTTCTGAGTAGTGAGTCGCCGGCAGCCCCAGCGTGGGGTGTGTACAC	CTGGCGCTTCTCAGCAGGAGCTGGACCTGTTTCTCCGTCGGGCCGGCTCCTCGGGCTGCTGTTGCGCCTGGTGTTTTCCACGCTTCCCCGGCGCGGGACTGTGGGGCCCCTGCATTCCTCCTCGTGCTTCCAGTGGCTGCAAAGCTGCCTCCCCTTCTGAGTAGTGAGTCGCCGGCAGCCCCAGCGTGGGGTGTGTACAC
chr5:76476457:C:G	ACACCTGGGTACCCGGCCGCTGGCACAAGCCCAGAGCCGGCTTCAGGGCCCCCTTTCAGACACCCAGGTGCTAGGGTGGCTTTTTTTCTTTTCTTTTCGCCCTTAGTCCCTGCGTGTCCTAGTGCCAACTACCTCCTTCCTTTCCAGGCGGGAAGCACCTCGAGCGTCTAGTGTAACCGTCAGGTTTATTATTCCCAATA	ACACCTGGGTACCCGGCCGCTGGCACAAGCCCAGAGCCGGCTTCAGGGCCCCCTTTCAGACACCCAGGTGCTAGGGTGGCTTTTTTTCTTTTCTTTTCGGCCTTAGTCCCTGCGTGTCCTAGTGCCAACTACCTCCTTCCTTTCCAGGCGGGAAGCACCTCGAGCGTCTAGTGTAACCGTCAGGTTTATTATTCCCAATA
chr5:88140942:G:A	ATTTAAAATTACCCATTGATTGTAAGCAACTTTTTAATACTTTACAATAGATAGGATACTAAAAAACGTCAAGGACCAGTGAACCTGTTTTAATTCCATGTTAATTAATTTGAACTGCATGTAAAAGTTGAAGCCAGAATGAACATTACAAATAACGAACGCTTAACTGCAACTGTCATATCCTCCCGTGTCAATGGTGC	ATTTAAAATTACCCATTGATTGTAAGCAACTTTTTAATACTTTACAATAGATAGGATACTAAAAAACGTCAAGGACCAGTGAACCTGTTTTAATTCCATATTAATTAATTTGAACTGCATGTAAAAGTTGAAGCCAGAATGAACATTACAAATAACGAACGCTTAACTGCAACTGTCATATCCTCCCGTGTCAATGGTGC
chr5:88102281:T:G	CACCTGTCTAAACATCCTGGATTCTCAAACCTTCCAAAGTTCAACCTCATTATCTTCAGTCTAGAATCTGCAGCCCCTTTTGGAATCCCCATCTCACCATAAACTCAGTCATCCAAACTAGAAACCTCAGAGAGAACTCTGAATCCTGGCCTGCCACCTTCTCCCACTCCCCACCCTCCCCCACAACTAAATAGATTTAT	CACCTGTCTAAACATCCTGGATTCTCAAACCTTCCAAAGTTCAACCTCATTATCTTCAGTCTAGAATCTGCAGCCCCTTTTGGAATCCCCATCTCACCAGAAACTCAGTCATCCAAACTAGAAACCTCAGAGAGAACTCTGAATCCTGGCCTGCCACCTTCTCCCACTCCCCACCCTCCCCCACAACTAAATAGATTTAT
chr5:88125853:T:G	CCTGCTGCTCGTATGATTGCTTCCGTTTGAAGGCATAAAGTGAAAGTCCTATCATATAGTAATGCTATCAAGTGAATAGTGTAGTCCTTACATTTACCATGAAGATCTCACTTTCCAAAGCTAATGATTAGCAATTCTGACAGATAATGCCTCATTTATCCTGTAACAATAATCACCAAATGAAGAATAAATTTACAGTG	CCTGCTGCTCGTATGATTGCTTCCGTTTGAAGGCATAAAGTGAAAGTCCTATCATATAGTAATGCTATCAAGTGAATAGTGTAGTCCTTACATTTACCAGGAAGATCTCACTTTCCAAAGCTAATGATTAGCAATTCTGACAGATAATGCCTCATTTATCCTGTAACAATAATCACCAAATGAAGAATAAATTTACAGTG
chr5:88088204:G:A	TCAGCCTGGACAACTTGCAAGTGCTTTCTGACCAGATCATAAGTTTACTGATTGACTCTGTGGTTATAGGTTAGGGGTAAAGTGTGCTTTTAGTTTTATGGTGAGTGTTTAGTTCCAGATCAGAGTCTCTCGAAGTGAACATTTATGCTCTGAATTCCAAAATCACAAGGTACACAGTTACTCACTTCCGAAGTGACTCC	TCAGCCTGGACAACTTGCAAGTGCTTTCTGACCAGATCATAAGTTTACTGATTGACTCTGTGGTTATAGGTTAGGGGTAAAGTGTGCTTTTAGTTTTATAGTGAGTGTTTAGTTCCAGATCAGAGTCTCTCGAAGTGAACATTTATGCTCTGAATTCCAAAATCACAAGGTACACAGTTACTCACTTCCGAAGTGACTCC
chr5:88084016:T:A	TAGCCAGGTGCAACCTCTCCAGTTTACATATCCTTTATTGGGCTGTATCTATTAACCATCATGCCAGTTTGTTTGTTTGTTTATTTATTTATTTATTTATTTATTTATTTAGAGACTGTGTCTCGCTCTGTCACCCAGGCTGGAGTGCTGGAGTGCAGTGGCACAATCTCAGTTTACTGCAACCTCCGCCTCCCGGGCTC	TAGCCAGGTGCAACCTCTCCAGTTTACATATCCTTTATTGGGCTGTATCTATTAACCATCATGCCAGTTTGTTTGTTTGTTTATTTATTTATTTATTTAATTATTTATTTAGAGACTGTGTCTCGCTCTGTCACCCAGGCTGGAGTGCTGGAGTGCAGTGGCACAATCTCAGTTTACTGCAACCTCCGCCTCCCGGGCTC
chr6:109540850:G:A	ACTGGAGTGCAGTGGCATGATCTCGCTCACTGCAAGCTCTGCCTCCTGGGTTCATGCCATTCTCCTGCCTCAGCCTCCTGAGTAGCTGGGACTACAGGCGCCCGCCACCACACCTGGCTAATTTTTTGTATTTTTAGTAGAAACAGGGTTTCACCGCGTTAGCCAGGATGGTCTTGATCTCCTGACCTTGTGATCCACCC	ACTGGAGTGCAGTGGCATGATCTCGCTCACTGCAAGCTCTGCCTCCTGGGTTCATGCCATTCTCCTGCCTCAGCCTCCTGAGTAGCTGGGACTACAGGCACCCGCCACCACACCTGGCTAATTTTTTGTATTTTTAGTAGAAACAGGGTTTCACCGCGTTAGCCAGGATGGTCTTGATCTCCTGACCTTGTGATCCACCC
chr6:111086155:A:AAAATAAATAAATAAAT	GAATTGCTTGAACTCAGGAGTCAGAGGTTGCAGTGAGCCAAGATCGTGCCACTGTACACAAGCCTGAGCAACAGAGCAAAACTCCATCTCAAAAATAAATAAATAAATAAATAAATAAATAAAAATTTTAGGGGATAACATAGAAGAAAACCTAGATGACCTTGGGTTTACAGTACTAAAACAC	GAATTGCTTGAACTCAGGAGTCAGAGGTTGCAGTGAGCCAAGATCGTGCCACTGTACACAAGCCTGAGCAACAGAGCAAAACTCCATCTCAAAAATAAATAAATAAATAAATAAATAAATAAATAAATAAATAAATAAAAATTTTAGGGGATAACATAGAAGAAAACCTAGATGACCTTGGGTTTACAGTACTAAAACAC
chr6:111909722:T:C	GTTTGCCTTTTAAAGGAGCCTGCCCCAATGGGACAACGCTCACCTCCAAAGACTGGATTGCCAATGGCGCTGTTTCAGCTCCAACAACAGGAAAAGTATTTTCCGTGGGAAGTATTTTCCAGAAGGTCCTGGGACCTTCATTATAACATTGAGTCAGTGCTTTTTTTGTCTATCACAATGAGGCTTTCCCTTGTTAGTAG	GTTTGCCTTTTAAAGGAGCCTGCCCCAATGGGACAACGCTCACCTCCAAAGACTGGATTGCCAATGGCGCTGTTTCAGCTCCAACAACAGGAAAAGTATCTTCCGTGGGAAGTATTTTCCAGAAGGTCCTGGGACCTTCATTATAACATTGAGTCAGTGCTTTTTTTGTCTATCACAATGAGGCTTTCCCTTGTTAGTAG
chr6:111905847:C:CA	TAGCACTTTGGGAGGCCTAGGTGGGTGGATCTCTTGAGCCCAGGAGTTTAAGACCAGCCTGAGCAACAAGGTGAAATCCCATCTCTACAAAAAAATACCAAAAAAAAAAAAGAAACAAGAAAAGTTGCTAAATAAAAACTATGTTTATCAAGTAAATGACCATCATTTCACTGCTAAAGTTTTAATCATTTTTTTCCAA	TAGCACTTTGGGAGGCCTAGGTGGGTGGATCTCTTGAGCCCAGGAGTTTAAGACCAGCCTGAGCAACAAGGTGAAATCCCATCTCTACAAAAAAATACCAAAAAAAAAAAAAGAAACAAGAAAAGTTGCTAAATAAAAACTATGTTTATCAAGTAAATGACCATCATTTCACTGCTAAAGTTTTAATCATTTTTTTCCAA
chr6:110734999:G:T	GCTTGGATTTGCCTTTAGAACACCTAGCCAGTAAGTAGGTCTGCATTTGGAGGAGTTTTCTACTCATTCTTCACCCTTCCCTTTTTTTTCCCCCTGAAAGGGGGTCTTGCTCTGTTGCCCAGCCTGGAGTACAGCGACGAGATCTCGGCTCACTGCAACCTCCGCCTCCCAGGTTCAAGCAATTCTCCTGCCTTAGCCTC	GCTTGGATTTGCCTTTAGAACACCTAGCCAGTAAGTAGGTCTGCATTTGGAGGAGTTTTCTACTCATTCTTCACCCTTCCCTTTTTTTTCCCCCTGAAATGGGGTCTTGCTCTGTTGCCCAGCCTGGAGTACAGCGACGAGATCTCGGCTCACTGCAACCTCCGCCTCCCAGGTTCAAGCAATTCTCCTGCCTTAGCCTC
chr6:109536748:G:T	TTATATGCTTCTTAGCCATTTGTATATCATCTTTAGGTAATATCTATTCAAATCCTTTGCTTATTTTTTCTTTCATCTTTCTTTTTTTTTTTTTTTTTTGGTAATTGACTGCCTATTTTTAAATCAGTTTATTTGATCTTTTCTTGTGAGTTGCAGTTCTTTTTGAGACAGGGTCTCACTCTGTTACCCAGGCTGAAGTG	TTATATGCTTCTTAGCCATTTGTATATCATCTTTAGGTAATATCTATTCAAATCCTTTGCTTATTTTTTCTTTCATCTTTCTTTTTTTTTTTTTTTTTTTGTAATTGACTGCCTATTTTTAAATCAGTTTATTTGATCTTTTCTTGTGAGTTGCAGTTCTTTTTGAGACAGGGTCTCACTCTGTTACCCAGGCTGAAGTG
chr6:110719632:T:A	GTTGGCTGTGCCCCTGAGGAAAATAAGGGTCCACTAAGCAAATCTTAAATGCGTACACACACACACACACACACACACACACACACACACACACACACTTGGCCTCCCAGGAGCAGAGTCCCCTCATCCCCTCTCTGCTCTTGGAATCAGAGGCAATTCCCATACTCCACTGAAGCTGAAGCCATGGCGAGAAAGGAATC	GTTGGCTGTGCCCCTGAGGAAAATAAGGGTCCACTAAGCAAATCTTAAATGCGTACACACACACACACACACACACACACACACACACACACACACACTAGGCCTCCCAGGAGCAGAGTCCCCTCATCCCCTCTCTGCTCTTGGAATCAGAGGCAATTCCCATACTCCACTGAAGCTGAAGCCATGGCGAGAAAGGAATC
chr6:110714584:A:T	ATGAAGTTCCCACAGGTCTTCTATTCGCCGAGTGAGTGTCCAGCCTCCACTTCCCTTTATCCTACGGAAGAGAGGCCATGAAGTGAATATTTGTTAGCGACCTGATCAACTACTTCCAGGAAATAAAGAAAAGGAACCCAGGAACAAAAATTAGGTGATGATCTGATGAACAAACACCTCAGGAGCTTCCAGGGCCCAGT	ATGAAGTTCCCACAGGTCTTCTATTCGCCGAGTGAGTGTCCAGCCTCCACTTCCCTTTATCCTACGGAAGAGAGGCCATGAAGTGAATATTTGTTAGCGTCCTGATCAACTACTTCCAGGAAATAAAGAAAAGGAACCCAGGAACAAAAATTAGGTGATGATCTGATGAACAAACACCTCAGGAGCTTCCAGGGCCCAGT
chr6:110719180:A:G	GTAATGCATAAGATGGCACCAGTGCATAGGAGGAAACTGTACCCAAAAGTCAGATGTTAAATTAGGTGACCAAGTGCCTACCAGGCTGCTTTTATGACCATATGAGGTAGTTATTCTGGAAGTTTGGGGTGACATGGTTGGAGGTACAAGAAGCATGATGACTTTCCTCTTGGGGCTTCTTGCAACTGAGCAAGACCTCA	GTAATGCATAAGATGGCACCAGTGCATAGGAGGAAACTGTACCCAAAAGTCAGATGTTAAATTAGGTGACCAAGTGCCTACCAGGCTGCTTTTATGACCGTATGAGGTAGTTATTCTGGAAGTTTGGGGTGACATGGTTGGAGGTACAAGAAGCATGATGACTTTCCTCTTGGGGCTTCTTGCAACTGAGCAAGACCTCA
chr6:109531740:C:T	CTCCATTTTGGTCAGGCTGGCCTCGAATTCCTGACCTCAGGTGATCCACCCACCTCAGCCTCCCAAAGTGCTGGGATTACAGGTGTGAGCCACTGTGCCCGGCCTAGTCCTTGTATTTCTGTGGTATCAGTTTTAATGTCTCCTCTTTCATTTTTAATTTGATTTATTCAGATTTTTTTTTGTTAGGTAGTCTAGCTAAT	CTCCATTTTGGTCAGGCTGGCCTCGAATTCCTGACCTCAGGTGATCCACCCACCTCAGCCTCCCAAAGTGCTGGGATTACAGGTGTGAGCCACTGTGCCTGGCCTAGTCCTTGTATTTCTGTGGTATCAGTTTTAATGTCTCCTCTTTCATTTTTAATTTGATTTATTCAGATTTTTTTTTGTTAGGTAGTCTAGCTAAT
chr6:109546111:G:A	TAGGAATTGTCAAAATTCAGCTACTCTCAGAGTATATGCTTTCCTATAGATTTTAAAAAACATAACAGATGTTCTTTACTTTGGAATGCCGATCTTTCTGTTTTAACGAACAAGAATGCACCATGTCACCTCACAGGGTCTTTTCCAGTCCTAGGGTTGTGGGATGTTTACACAGAAATACACTGATGTGTACACTGAGC	TAGGAATTGTCAAAATTCAGCTACTCTCAGAGTATATGCTTTCCTATAGATTTTAAAAAACATAACAGATGTTCTTTACTTTGGAATGCCGATCTTTCTATTTTAACGAACAAGAATGCACCATGTCACCTCACAGGGTCTTTTCCAGTCCTAGGGTTGTGGGATGTTTACACAGAAATACACTGATGTGTACACTGAGC
chr6:110718853:A:G	CTCACTGAAATTGTTTCCTAGGGATAAGAATGCCTAACTTATAGGGTTTTTATGATGATTATGCAAGAATTCAATAAGTGCAAATGTCTTTTCTTTTCCATTTCAAGGGTTCCCTGCTGGTCAAGCTACTGATAAAAGTCCAACTTGTGCCTGGTGACTTCTTAAGCTATCCTAGTGGCTGGGCCTTGTCAGGCTTCCTG	CTCACTGAAATTGTTTCCTAGGGATAAGAATGCCTAACTTATAGGGTTTTTATGATGATTATGCAAGAATTCAATAAGTGCAAATGTCTTTTCTTTTCCGTTTCAAGGGTTCCCTGCTGGTCAAGCTACTGATAAAAGTCCAACTTGTGCCTGGTGACTTCTTAAGCTATCCTAGTGGCTGGGCCTTGTCAGGCTTCCTG
chr6:110716252:T:G	TACCATCCCTATGACCTAGCTAAGTGCCCCACACCAAGTGGACTGGAAGTAAGTGTTAGCCAATACTAAAGACAATATGAAATCCTGGTTTGGACCTGCTATGGTTAATTTATGTGTCAACTTGATTGGGCTATGGGGTGCTCAGATATTTGGCCAAACATACTCCGTGTATTTCTGCAGAAAGTGTTTTTGGATGAGAA	TACCATCCCTATGACCTAGCTAAGTGCCCCACACCAAGTGGACTGGAAGTAAGTGTTAGCCAATACTAAAGACAATATGAAATCCTGGTTTGGACCTGCGATGGTTAATTTATGTGTCAACTTGATTGGGCTATGGGGTGCTCAGATATTTGGCCAAACATACTCCGTGTATTTCTGCAGAAAGTGTTTTTGGATGAGAA
chr6:109514045:G:A	CATGTAGAACTGTGGGTCCATTAAACCTCTTTTTCTTTATAAATTACCCATTCTTGGGTATATCTTTATTAGCATTATGAGAACTGACTAATACGTAATGTTTCCATGGTTCGTCTTGGTCACTGGCATTGACCAGCAAAAGTCTTTGCATTTCACAGGCACATTAAAACCTAAATTATCCACAAAATCCAAAGTAACTT	CATGTAGAACTGTGGGTCCATTAAACCTCTTTTTCTTTATAAATTACCCATTCTTGGGTATATCTTTATTAGCATTATGAGAACTGACTAATACGTAATATTTCCATGGTTCGTCTTGGTCACTGGCATTGACCAGCAAAAGTCTTTGCATTTCACAGGCACATTAAAACCTAAATTATCCACAAAATCCAAAGTAACTT
chr6:110732209:G:A	AAGGTCGCTGCTATTACCACCCTAATAAAAGATATGTCTATTCTTTCTTAGGGGTCTTTGGACTGGAAAACACAAAGCACCAGCAAAGGCAGGGATGCCGTGCTGAAAAAAGGAGTGTTAAGGAAACACATGCAAACTGGATGCTAGGACCCCAGCCTCTTCCCCTGTCACCTTCTCAAATGCCAGCTGGCATCCGGGCC	AAGGTCGCTGCTATTACCACCCTAATAAAAGATATGTCTATTCTTTCTTAGGGGTCTTTGGACTGGAAAACACAAAGCACCAGCAAAGGCAGGGATGCCATGCTGAAAAAAGGAGTGTTAAGGAAACACATGCAAACTGGATGCTAGGACCCCAGCCTCTTCCCCTGTCACCTTCTCAAATGCCAGCTGGCATCCGGGCC
chr6:111539761:A:G	GTCCCAGCTACTCAGGAGGCTTAGGCAGAAGAATTGCTTGAACCTGGGAAGCGGAGGTTGTAATGAGCTGAGATCACACCACTGCACTCCAGCCTGGGCAACAGAGACAGACTCCAGCTCAAAAACAATACGTTTTTTTAATCTTGTCCCTTAATGGAAATATTGAGAAAATGTCTAGGGGAACTCGAAGGAGATGATTA	GTCCCAGCTACTCAGGAGGCTTAGGCAGAAGAATTGCTTGAACCTGGGAAGCGGAGGTTGTAATGAGCTGAGATCACACCACTGCACTCCAGCCTGGGCGACAGAGACAGACTCCAGCTCAAAAACAATACGTTTTTTTAATCTTGTCCCTTAATGGAAATATTGAGAAAATGTCTAGGGGAACTCGAAGGAGATGATTA
chr6:109515681:G:A	CGCCTGTAGTCCCAGCTACTCGGGAGGCTGAGGCAGGAGAATGGCGTGAACCTGGGAGGCGGAGCTTGCAGTGAGCCAAGATCATGCCACTGCACTCCAGCCTGGGCGACAGAGCAAGACTCCGTCTCAAAAAAATAAAAATAAAAAAAAAGTTCTTGTTGGTAACTTTCTTCACCTCTGTCATTTCTGAGCCTGTTTCT	CGCCTGTAGTCCCAGCTACTCGGGAGGCTGAGGCAGGAGAATGGCGTGAACCTGGGAGGCGGAGCTTGCAGTGAGCCAAGATCATGCCACTGCACTCCAACCTGGGCGACAGAGCAAGACTCCGTCTCAAAAAAATAAAAATAAAAAAAAAGTTCTTGTTGGTAACTTTCTTCACCTCTGTCATTTCTGAGCCTGTTTCT
chr6:110731268:AC:A	ATGGTGAGAACAATAGCAAATGCTGATATAGCACTTACTATGTGCCAGGTACTGTTCTAAATGCTTTACATGTATCAACTCATTTAATCCCCACAACAACCCTATGGGACAGGCATGGTCTCCATATGGTATTGACATTTATGAGCACAGGAGATAGTTATGACTGGGGCTCATCTGAATAGTGTCTAGGAAAGAAACCC	ATGGTGAGAACAATAGCAAATGCTGATATAGCACTTACTATGTGCCAGGTACTGTTCTAAATGCTTTACATGTATCAACTCATTTAATCCCCACAACAACCTATGGGACAGGCATGGTCTCCATATGGTATTGACATTTATGAGCACAGGAGATAGTTATGACTGGGGCTCATCTGAATAGTGTCTAGGAAAGAAACCC
chr6:109511870:A:C	TCATGAGAGGGACTCGGTGGGAGGTAATGGAATCATGGCGGTGGGTCTTTCCCATGCTGTTCTCATGATAATAAGTCTCACAGATCTGATGGTTTTATAAAGGAGTGTTCCCCTGCACATGTCCTCTTGCCTGCCACCACATAAGGTGTCCCTTTGCTCTTCCTTCGTCCTCTGCCATGATTGTGAGGCCTCCCCAGCCA	TCATGAGAGGGACTCGGTGGGAGGTAATGGAATCATGGCGGTGGGTCTTTCCCATGCTGTTCTCATGATAATAAGTCTCACAGATCTGATGGTTTTATACAGGAGTGTTCCCCTGCACATGTCCTCTTGCCTGCCACCACATAAGGTGTCCCTTTGCTCTTCCTTCGTCCTCTGCCATGATTGTGAGGCCTCCCCAGCCA
chr6:110760714:CT:C	GATACTGCACCATCTCAAATTGTCATAGAGAATGAGTTTGAAGTCAAGACAGGCTCTTTCTATAAACTTGTTAGTTTGCTTCAAAAAAAAGAGTAAATCTTTTTTTCTTAAAACGACTTCTCTCATAATTCCTGCTGAGCTATAATGAACAAAAACGGATGTGTCTGCTGAGGAAATCAGAAAAAATAACCAGATGTGCC	GATACTGCACCATCTCAAATTGTCATAGAGAATGAGTTTGAAGTCAAGACAGGCTCTTTCTATAAACTTGTTAGTTTGCTTCAAAAAAAAGAGTAAATCTTTTTTCTTAAAACGACTTCTCTCATAATTCCTGCTGAGCTATAATGAACAAAAACGGATGTGTCTGCTGAGGAAATCAGAAAAAATAACCAGATGTGCC
chr6:110715194:T:A	TTGGTAATTACTATATTTTTTGGACCAACTATATCAATAGTGAAAAGAAATGGTTTATCCAGTACCTGTAGTCTTTATTTAAATCAAGGTAAAATACACTTAACATAAAATTTATCATTTTGACGATTTTTAAGTGTAAAGTTCAGTAGTATTAAGCACATTTACCTTGTTGTGCAACCGCCATCACCATCCATATGCAC	TTGGTAATTACTATATTTTTTGGACCAACTATATCAATAGTGAAAAGAAATGGTTTATCCAGTACCTGTAGTCTTTATTTAAATCAAGGTAAAATACACATAACATAAAATTTATCATTTTGACGATTTTTAAGTGTAAAGTTCAGTAGTATTAAGCACATTTACCTTGTTGTGCAACCGCCATCACCATCCATATGCAC
chr6:110776011:TATTA:T	ATATTTTATATATATTATATGTACATATAATATATATATTATTATATACATTTATATATATAAATATATATAAATATATAAATATATATAATATATATATTATATATGTTATATTATATAATATATATATTATAATATATATAATATATGTTATATTATATATAATATATATATTATAATATATATAATATATGTTATAT	ATATTTTATATATATTATATGTACATATAATATATATATTATTATATACATTTATATATATAAATATATATAAATATATAAATATATATAATATATATTATATGTTATATTATATAATATATATATTATAATATATATAATATATGTTATATTATATATAATATATATATTATAATATATATAATATATGTTATAT
chr6:109544385:T:G	GATGTTAATCTAGCTCACTTGGTTAAGCTACTGGTGATTGCCAGGTTTCTCCACTGAAGTTACCATTTTTTTCTTTAAGGAGTTTTTAAAAATTAAGTTTAAATCATATAAGTGATAAATAAATGTCTTCTCCTTGTAAAAAGTTGAAACATTACTGAAAAGTTAAATTCCCCTTTAACTACTCCCTGCTGCCCATCCTG	GATGTTAATCTAGCTCACTTGGTTAAGCTACTGGTGATTGCCAGGTTTCTCCACTGAAGTTACCATTTTTTTCTTTAAGGAGTTTTTAAAAATTAAGTTGAAATCATATAAGTGATAAATAAATGTCTTCTCCTTGTAAAAAGTTGAAACATTACTGAAAAGTTAAATTCCCCTTTAACTACTCCCTGCTGCCCATCCTG
chr6:109549714:C:T	TGCCTGTTGTGTCTGTAAGTGTAAAATCTTACTCTTAACTGTTGTTCGTATGCACACAGTCTAGAGCAACAGTGGCCAGCAGAAATATAATGCAAGCCACATACATTATTTAAAATGTTCTAGTAGCTACATTTTAAAAAGTACAAAGAAACATGAAATTTTAAATAATATAATCTGTTTAGCCCAATGTCTATATTATC	TGCCTGTTGTGTCTGTAAGTGTAAAATCTTACTCTTAACTGTTGTTCGTATGCACACAGTCTAGAGCAACAGTGGCCAGCAGAAATATAATGCAAGCCATATACATTATTTAAAATGTTCTAGTAGCTACATTTTAAAAAGTACAAAGAAACATGAAATTTTAAATAATATAATCTGTTTAGCCCAATGTCTATATTATC
chr6:109532890:C:T	ATTGATATTTCTTTGTTGAATTTCCATCTAGATGATTTCTCCAGTGCTGAGTGTGGGGTATTGAAGGCATCAACTATTATAGTATTGGAGTCTATCTCTCCCTTTAGATCTAATAATATTTGGTTAAATATCTGGGTGCTCTGGTGTTGGGTGTATATATATTTATAATTACTATATACTCTTGCTGAATTGATCCCTTT	ATTGATATTTCTTTGTTGAATTTCCATCTAGATGATTTCTCCAGTGCTGAGTGTGGGGTATTGAAGGCATCAACTATTATAGTATTGGAGTCTATCTCTTCCTTTAGATCTAATAATATTTGGTTAAATATCTGGGTGCTCTGGTGTTGGGTGTATATATATTTATAATTACTATATACTCTTGCTGAATTGATCCCTTT
chr6:109522518:C:G	TCTTTAAGCTCACTGGAACCAGTGGTATCACATGTCTTCTTGTTTCCTTGAAGGTGATGATGTTTAGCTTTTGCCTTTCTTTTCATGCCACCAGCAGCACTGTCTCCAGCAGAGTGTTTCTGTGGGAGTGTCCTCCCCTTATTATCATCAAGGATTATGATAGGCAAAACACAGAATCAGAATATGATGGTGTTTAAGAA	TCTTTAAGCTCACTGGAACCAGTGGTATCACATGTCTTCTTGTTTCCTTGAAGGTGATGATGTTTAGCTTTTGCCTTTCTTTTCATGCCACCAGCAGCAGTGTCTCCAGCAGAGTGTTTCTGTGGGAGTGTCCTCCCCTTATTATCATCAAGGATTATGATAGGCAAAACACAGAATCAGAATATGATGGTGTTTAAGAA
chr6:111388881:C:T	CTGCCTTTCTTTCTTTTTTCTTTTTTTTGAGACGAAGTCTTGCTCTGTCACCAGGCTGGAGTGCAGTGGCAGGATCTTGGCTCACTGCAACCTCCACCTCCTGGGTTCAAGCGATTCTCCTGCCTCAGCCTCCCGAGTAGCTGGGATTACAGGTGCCCACCACCACACCCAGCTAATTTTTGTATTTTTAATAGAGACAA	CTGCCTTTCTTTCTTTTTTCTTTTTTTTGAGACGAAGTCTTGCTCTGTCACCAGGCTGGAGTGCAGTGGCAGGATCTTGGCTCACTGCAACCTCCACCTTCTGGGTTCAAGCGATTCTCCTGCCTCAGCCTCCCGAGTAGCTGGGATTACAGGTGCCCACCACCACACCCAGCTAATTTTTGTATTTTTAATAGAGACAA
chr6:109522883:G:A	CCATTCTCCTGCCTCAGCCTCCTGAGTAGCTGGGACTACAGACGTCCACCACCATGCGCAGCTAATTTTTTGTATTTTTAGTAGAGATGGGGTTTCACCGTGTTAGCCAGGATGGTCTCGATCTCCTGACCTCGTGATCCACCCGCCTTGGCCTCCCAAAGTGCTAGGATTACAGGCATGAGCCACCACGCCCGGCCCAG	CCATTCTCCTGCCTCAGCCTCCTGAGTAGCTGGGACTACAGACGTCCACCACCATGCGCAGCTAATTTTTTGTATTTTTAGTAGAGATGGGGTTTCACCATGTTAGCCAGGATGGTCTCGATCTCCTGACCTCGTGATCCACCCGCCTTGGCCTCCCAAAGTGCTAGGATTACAGGCATGAGCCACCACGCCCGGCCCAG
chr6:111521030:T:A	TAATTCCTCTAGGACATTTTACTAAATCTTGATCTTATCTAAATGATGCTATGTCATAGATGGACTGTTTATTTGTTTTGTTTGTAATCCAGGGAAATTTAAAAAAAAAAAACAAGTAGAAATAAAGGCTTTTAAAGAATTTTTAGAGTTAGAAATGTTTTCAAAATTAGGTTCTTTAAACCATTAGCCATCTCTTCCTT	TAATTCCTCTAGGACATTTTACTAAATCTTGATCTTATCTAAATGATGCTATGTCATAGATGGACTGTTTATTTGTTTTGTTTGTAATCCAGGGAAATTAAAAAAAAAAAAACAAGTAGAAATAAAGGCTTTTAAAGAATTTTTAGAGTTAGAAATGTTTTCAAAATTAGGTTCTTTAAACCATTAGCCATCTCTTCCTT
chr6:111375877:CAT:C	TACCCTTTCTCATTTTTCCTGCCTGGGAAAAGGATACAATGCCTAGAGGTGAAGCAGCCATCTTGCAACCATGAGGGTGAAAGTTTCATGCCAATATACATATACACACACACACACACACACACACACACACACACACACACACAGCAGGCAGATATAGGAGCTTGGTTTTCAAATGACACTCTTGAGCAGCCATATAA	TACCCTTTCTCATTTTTCCTGCCTGGGAAAAGGATACAATGCCTAGAGGTGAAGCAGCCATCTTGCAACCATGAGGGTGAAAGTTTCATGCCAATATACATACACACACACACACACACACACACACACACACACACACACACAGCAGGCAGATATAGGAGCTTGGTTTTCAAATGACACTCTTGAGCAGCCATATAA
chr6:111383559:A:G	TGGGAGGCTGAGGCTGGTGGATCGCCTGAGGTCAGGAGTTTGAGACCAGCCTGGCCAACATGGTGAAACCCCATCTCTACTTAAAAAAATACAAAATTAACCAGGCATGGTGGCCGCACCTGTAATCTCAGCTACTTGGGAGGCTGAGGCTTGAACCCTGGAGGTGGAGGTTGCAGTGAGCCAAAATCACACCACTGCAC	TGGGAGGCTGAGGCTGGTGGATCGCCTGAGGTCAGGAGTTTGAGACCAGCCTGGCCAACATGGTGAAACCCCATCTCTACTTAAAAAAATACAAAATTAGCCAGGCATGGTGGCCGCACCTGTAATCTCAGCTACTTGGGAGGCTGAGGCTTGAACCCTGGAGGTGGAGGTTGCAGTGAGCCAAAATCACACCACTGCAC
chr6:109564226:A:T	TTTACTTACCAAATATGAAGTATTTACTCCGCCAGGGACTGTTCCAGGCATTCAGGGACCTATAGATAACTAAGTGAAAATGATCTTTATCTTTAAGGAATTTATCATCTATAAAAGTTGATTCAATCTCCAAGCAAAAATTATAATCTAGTTACTAACAGCTTATAATTGAATACATTCATGAGTCATGGGGACTCTGC	TTTACTTACCAAATATGAAGTATTTACTCCGCCAGGGACTGTTCCAGGCATTCAGGGACCTATAGATAACTAAGTGAAAATGATCTTTATCTTTAAGGATTTTATCATCTATAAAAGTTGATTCAATCTCCAAGCAAAAATTATAATCTAGTTACTAACAGCTTATAATTGAATACATTCATGAGTCATGGGGACTCTGC
chr6:109514543:A:T	ATTTCTGCATTAATTCACTTAGGCTAATGGCCTCTAGCTGCATCCATGTTGCTGCAAATGACATGATTTCATTCTTTTTTATGGATGTACATAGTTTCCATTTCTGATCATAGCATATCTTTTTATTTCTGGCTGCTTTTAAGATTTTTTCTTAATGGTTTTTAGATATTTTATTATGATGCATGTTGAAGTTTTCTTTG	ATTTCTGCATTAATTCACTTAGGCTAATGGCCTCTAGCTGCATCCATGTTGCTGCAAATGACATGATTTCATTCTTTTTTATGGATGTACATAGTTTCCTTTTCTGATCATAGCATATCTTTTTATTTCTGGCTGCTTTTAAGATTTTTTCTTAATGGTTTTTAGATATTTTATTATGATGCATGTTGAAGTTTTCTTTG
chr6:109530327:C:T	TGGGCATGGTCATTTTTAACAATATTAATCTTTTCAATCTATGAACATGGTATTTCTTTCCATTTTTTGTGTTTTCTTCCATTTCTTTCATTGGTACTTCGTAGTTTTTATTGTAGAGATCTTTCACCTGTGTGATTAATTTTATTCCTACATAATATTTTTTATAGCTATTGAAAATGTAATTGCTTTCTTGGTTCCTT	TGGGCATGGTCATTTTTAACAATATTAATCTTTTCAATCTATGAACATGGTATTTCTTTCCATTTTTTGTGTTTTCTTCCATTTCTTTCATTGGTACTTTGTAGTTTTTATTGTAGAGATCTTTCACCTGTGTGATTAATTTTATTCCTACATAATATTTTTTATAGCTATTGAAAATGTAATTGCTTTCTTGGTTCCTT
chr6:109505331:G:A	TGAACTGAAGTCTGAGATAGAAGAGCAGGGAGCTCTTCAGGGAACAGCTAATCGAGTTTACAGGTAAATAGTGGCACTGAGAAGGTGTGATCTTCAGGGGCTTTACTCCCCACTCTCACTCCGTAATCTACATCAGCACCCTCTCTTCTTTTTACATAGACAATTGGCATTATCTCCAGTTCAGATAAATAGTATATAAT	TGAACTGAAGTCTGAGATAGAAGAGCAGGGAGCTCTTCAGGGAACAGCTAATCGAGTTTACAGGTAAATAGTGGCACTGAGAAGGTGTGATCTTCAGGGACTTTACTCCCCACTCTCACTCCGTAATCTACATCAGCACCCTCTCTTCTTTTTACATAGACAATTGGCATTATCTCCAGTTCAGATAAATAGTATATAAT
chr6:109530008:G:C	CCAATGTATGTTTTTGGTGCCTTTGTTAAAAATCACTTGACTATAAATATGAGGATTTATTTCTGGGTTCTCTATTCTGTTTCATTGATCCATGTACCTGTTTTTATGCCAGTACCATGCTGCTTTAGTTACAGTATATTTATAGTATATTTTGAAGTCAGATAATGTGATGCCACCAGCTTTGTTCTTTTTGATCAGGA	CCAATGTATGTTTTTGGTGCCTTTGTTAAAAATCACTTGACTATAAATATGAGGATTTATTTCTGGGTTCTCTATTCTGTTTCATTGATCCATGTACCTCTTTTTATGCCAGTACCATGCTGCTTTAGTTACAGTATATTTATAGTATATTTTGAAGTCAGATAATGTGATGCCACCAGCTTTGTTCTTTTTGATCAGGA
chr6:109530961:C:T	TTCTGTGCCTATTGAAATGATCATGTATTTTTGTTCTTCATTCTCTTTGTGTGATGTATCAAGTTTATTGAGTTGTGTATATTGAATCATCCTTGGATCCCTGGGATAAATCTCACTTGATCATGGTGTATTAATCTTTTGGTGCGCTGTTGGGTTTGGTTTACTACTGTTTTGTTGAAGATTTTTGCATCTATGTTCAT	TTCTGTGCCTATTGAAATGATCATGTATTTTTGTTCTTCATTCTCTTTGTGTGATGTATCAAGTTTATTGAGTTGTGTATATTGAATCATCCTTGGATCTCTGGGATAAATCTCACTTGATCATGGTGTATTAATCTTTTGGTGCGCTGTTGGGTTTGGTTTACTACTGTTTTGTTGAAGATTTTTGCATCTATGTTCAT
chr6:111488824:G:GTTAT	GTTAACTTTCGAGGAGAGATCCTTGGGGGGAAAATATATATTAGGAAGTCCTCTGTGGGTGTTTTGTAGAAGGACCTAGAGGGACTAGGGCTCGATTGTTATTTATTTATTTATTTATTTATTGTGTGTGTGTGTATGTGAGAGAGAGAGAGAGAAAGAGAGAGAGACGAGGTCTTGCTCCGTTGCCCAGGCGGGA	GTTAACTTTCGAGGAGAGATCCTTGGGGGGAAAATATATATTAGGAAGTCCTCTGTGGGTGTTTTGTAGAAGGACCTAGAGGGACTAGGGCTCGATTGTTATTTATTTATTTATTTATTTATTTATTGTGTGTGTGTGTATGTGAGAGAGAGAGAGAGAAAGAGAGAGAGACGAGGTCTTGCTCCGTTGCCCAGGCGGGA
chr6:109528001:G:A	AGCTGGGATTACAGGCGTGCACTACCATGCCCAGCTAATTTTTGTATTTTTAGTAGAGACGGGGTTTCACCATGTTGGCCAGGCTGGTCTCGAACTCTCGACCTCAAGTGATCTGCCCACCTCGGCCTCCCAAAATTGTAGGATTACAGGCGTGAGCCACCATGCCTGGCCTTATTTTAAACTTTCTAATCTAATTGCCA	AGCTGGGATTACAGGCGTGCACTACCATGCCCAGCTAATTTTTGTATTTTTAGTAGAGACGGGGTTTCACCATGTTGGCCAGGCTGGTCTCGAACTCTCAACCTCAAGTGATCTGCCCACCTCGGCCTCCCAAAATTGTAGGATTACAGGCGTGAGCCACCATGCCTGGCCTTATTTTAAACTTTCTAATCTAATTGCCA
chr6:109530557:A:G	ATGCCAATAATTTTTGTATGTTGATTTTGTATCCTGAAATTTTACTAAATTTGTCTGTCAGTTCTAAGAGTTTTTGGCAAAGTCTTTAGGTTTTTCCACATATAAGATCACATTGTCTTCAAAAAGACAATTTGACTTCCTTTTTTCCAATTTGAATGCCCTTTGTTTTTAGTTTTGCCTAGTTGCTCTGGCTAGGACTT	ATGCCAATAATTTTTGTATGTTGATTTTGTATCCTGAAATTTTACTAAATTTGTCTGTCAGTTCTAAGAGTTTTTGGCAAAGTCTTTAGGTTTTTCCACGTATAAGATCACATTGTCTTCAAAAAGACAATTTGACTTCCTTTTTTCCAATTTGAATGCCCTTTGTTTTTAGTTTTGCCTAGTTGCTCTGGCTAGGACTT
chr6:109531188:A:G	TTTGTTGTTCTGTCCTTGTCTGGGTTTTGTATTAGGGTAATATTGGCCTTGTAGAATGAATTTGGAAGAATTCCCTCCTTTTCATGTTTTTGGAATAGTATAAGAGGAATCCACGTTAATTCTTTAAAAATTTGGTAGAATTCGGCAATGAAGTCATCCAGTTCTTGGCTTTTCTTTGTTGAGAGACTTTTTATTACTGA	TTTGTTGTTCTGTCCTTGTCTGGGTTTTGTATTAGGGTAATATTGGCCTTGTAGAATGAATTTGGAAGAATTCCCTCCTTTTCATGTTTTTGGAATAGTGTAAGAGGAATCCACGTTAATTCTTTAAAAATTTGGTAGAATTCGGCAATGAAGTCATCCAGTTCTTGGCTTTTCTTTGTTGAGAGACTTTTTATTACTGA
chr6:109531218:A:G	ATTAGGGTAATATTGGCCTTGTAGAATGAATTTGGAAGAATTCCCTCCTTTTCATGTTTTTGGAATAGTATAAGAGGAATCCACGTTAATTCTTTAAAAATTTGGTAGAATTCGGCAATGAAGTCATCCAGTTCTTGGCTTTTCTTTGTTGAGAGACTTTTTATTACTGATACAGTTGTGTTCCTTGTTATTCATCTGTT	ATTAGGGTAATATTGGCCTTGTAGAATGAATTTGGAAGAATTCCCTCCTTTTCATGTTTTTGGAATAGTATAAGAGGAATCCACGTTAATTCTTTAAAAGTTTGGTAGAATTCGGCAATGAAGTCATCCAGTTCTTGGCTTTTCTTTGTTGAGAGACTTTTTATTACTGATACAGTTGTGTTCCTTGTTATTCATCTGTT
chr6:109530289:A:AT	GTTTTGATAGGGATTGCTTTGAATCTGTGGATCAATTTGGGCATGGTCATTTTTAACAATATTAATCTTTTCAATCTATGAACATGGTATTTCTTTCCATTTTTTGTGTTTTCTTCCATTTCTTTCATTGGTACTTCGTAGTTTTTATTGTAGAGATCTTTCACCTGTGTGATTAATTTTATTCCTACATAATATTTTT	GTTTTGATAGGGATTGCTTTGAATCTGTGGATCAATTTGGGCATGGTCATTTTTAACAATATTAATCTTTTCAATCTATGAACATGGTATTTCTTTCCATTTTTTTGTGTTTTCTTCCATTTCTTTCATTGGTACTTCGTAGTTTTTATTGTAGAGATCTTTCACCTGTGTGATTAATTTTATTCCTACATAATATTTTT
chr6:109530726:C:G	TAGTTTTGCCTAGTTGCTCTGGCTAGGACTTCTAGTACAGTGTCAAATTGTAGTGGGGAAAGTAGGCACATTTATATTGTTCCAACTATTAGAGGAAAACCTTTCAACTTTTCCTCATAATGTTAGTTGTAGGTTTGTCGTATGTAGACTTTATAGTGCTGAGGTAAATTTCTTCTATGCCTAATTTGTTGAGAGTTTTT	TAGTTTTGCCTAGTTGCTCTGGCTAGGACTTCTAGTACAGTGTCAAATTGTAGTGGGGAAAGTAGGCACATTTATATTGTTCCAACTATTAGAGGAAAAGCTTTCAACTTTTCCTCATAATGTTAGTTGTAGGTTTGTCGTATGTAGACTTTATAGTGCTGAGGTAAATTTCTTCTATGCCTAATTTGTTGAGAGTTTTT
chr6:119215902:C:G	TCTGCGGAGGGAAACTTGAAGTTGATGGACGACGGCCGCCGAGGCGCGCGCGGCTTTCCGCCGCAGCCCAGGCGCCTGCCGGGCTCAACTTGCGAGGAACTTGTTTGAGCGGAGGAGCGGAGGTAGCCATGTTGTCAGCTTTGTCTGCGGGCGGGCAGCTCGGAGACCCGCACTCGCTCCCGCTGCGCCGCCTGAGGTCG	TCTGCGGAGGGAAACTTGAAGTTGATGGACGACGGCCGCCGAGGCGCGCGCGGCTTTCCGCCGCAGCCCAGGCGCCTGCCGGGCTCAACTTGCGAGGAAGTTGTTTGAGCGGAGGAGCGGAGGTAGCCATGTTGTCAGCTTTGTCTGCGGGCGGGCAGCTCGGAGACCCGCACTCGCTCCCGCTGCGCCGCCTGAGGTCG
chr6:119160491:C:T	TCCGTATGCTTCATGAAGTTCTTATGCTATGTTTTTCAGCTCCGTCAGGTCATTTATGTTCTTCTCTAAACTGGTTATTCTAGTTAGCAATACCTCTAACCTTTTTTCAAGGTTCTTATCTTCCTTGCACTGGGTTAGAACATGCTCCTTTAGCTCAGAGGAGTTTGTTATTTCCCACATTCTGAAGCCTACTTCTGTCA	TCCGTATGCTTCATGAAGTTCTTATGCTATGTTTTTCAGCTCCGTCAGGTCATTTATGTTCTTCTCTAAACTGGTTATTCTAGTTAGCAATACCTCTAATCTTTTTTCAAGGTTCTTATCTTCCTTGCACTGGGTTAGAACATGCTCCTTTAGCTCAGAGGAGTTTGTTATTTCCCACATTCTGAAGCCTACTTCTGTCA
chr6:119178035:T:A	CAGAAGGCTGAGGCGGGAGGATCGCTTGAGCCCAGGAGGTCAAGGCTGTAGTGAGCCATATTAGAGCCACTACACTCCAGCCTGGGTGACAGAGCAAGATCTTGTCTTAAAAAAACAAAAAAGGCATATCTTAACCTATGAAAGGAAAGAAATGCCTACATTTTAAAGAGAAGGGCATAAAGACTTTTATTTGCAGTTAA	CAGAAGGCTGAGGCGGGAGGATCGCTTGAGCCCAGGAGGTCAAGGCTGTAGTGAGCCATATTAGAGCCACTACACTCCAGCCTGGGTGACAGAGCAAGAACTTGTCTTAAAAAAACAAAAAAGGCATATCTTAACCTATGAAAGGAAAGAAATGCCTACATTTTAAAGAGAAGGGCATAAAGACTTTTATTTGCAGTTAA
chr6:121786327:A:G	TTTGTTACCTTTGTGTCTTCAGAGTACAGTGTACGTTAAGACATATATCGATTTTCTTCTCAGTAGTTGACCAATTGCCTCAATACTCTTTTCTTTCCAACAACAGTTCTTTATTAAGATGGAAACTACCCTGGTTAGTCCTATGGTGAAATATTCTGCATACAAAGGATACTAATGGAATGATGAGTAACATATTTACC	TTTGTTACCTTTGTGTCTTCAGAGTACAGTGTACGTTAAGACATATATCGATTTTCTTCTCAGTAGTTGACCAATTGCCTCAATACTCTTTTCTTTCCAGCAACAGTTCTTTATTAAGATGGAAACTACCCTGGTTAGTCCTATGGTGAAATATTCTGCATACAAAGGATACTAATGGAATGATGAGTAACATATTTACC
chr6:119131030:T:A	CGCTGAAGACGGCGAAGCCACACTGTTGGCTAGTTCTAGAACCCAATTTGCCTTGTTCTTAGTTTTGTTCTATTACCCAGTCTATGTTGTTTTTTTTTTTAAATTTGAGACGGAGTCTCACTCTGTCATCCAGGCTGGAGAGCGGTGACACAATCTCAGCTCAGTGCAACCTCCACCTACCGGGTTCAAGCGATTTTCCT	CGCTGAAGACGGCGAAGCCACACTGTTGGCTAGTTCTAGAACCCAATTTGCCTTGTTCTTAGTTTTGTTCTATTACCCAGTCTATGTTGTTTTTTTTTTAAAATTTGAGACGGAGTCTCACTCTGTCATCCAGGCTGGAGAGCGGTGACACAATCTCAGCTCAGTGCAACCTCCACCTACCGGGTTCAAGCGATTTTCCT
chr6:119132780:C:T	GTGCAGTGGCATGATCTTGGCTCACTGCAACCTCCGCCTCCCAGGTTCAAGTGATTCTCCTGCCTCAGCCTCCCGAGTAGCTGGGATTACAGGCGCCTACCACCACACCCAGCTAATTTTTGTATTTTTAGTAGAGACGGGGTTTCACCATGTTGGCCAGACTGGTCTTGAACTCCTTACCTCAAGTGATCCACCCACCT	GTGCAGTGGCATGATCTTGGCTCACTGCAACCTCCGCCTCCCAGGTTCAAGTGATTCTCCTGCCTCAGCCTCCCGAGTAGCTGGGATTACAGGCGCCTATCACCACACCCAGCTAATTTTTGTATTTTTAGTAGAGACGGGGTTTCACCATGTTGGCCAGACTGGTCTTGAACTCCTTACCTCAAGTGATCCACCCACCT
chr6:135415208:G:A	TATAATAGATGTTATTATTATTCCAATGTCCTTATATATAACTTTCTTTCAATTCAGTTGCTTTCCCAGATGCAGTAAAAGAGGCTGCAAACCATTCTCGAGGACCCCTCATTCATTCATTCATTCTCGTTGTTGACAGATCTTTACTGATCTCCTATTAGAGACAGAGTAAATGTGCTAGTCACAAGAGGGGCATATGA	TATAATAGATGTTATTATTATTCCAATGTCCTTATATATAACTTTCTTTCAATTCAGTTGCTTTCCCAGATGCAGTAAAAGAGGCTGCAAACCATTCTCAAGGACCCCTCATTCATTCATTCATTCTCGTTGTTGACAGATCTTTACTGATCTCCTATTAGAGACAGAGTAAATGTGCTAGTCACAAGAGGGGCATATGA
chr6:22115797:C:G	GCAGAAGTATTTGATTAGTGTATTTAAAGTAATAAAGATGCCAACAGTAGTGTCACCTTGATTGATGCTAATTATAAGTCTTTAATGGTTCCTCTGCTTCGGCCACTGTCTCTGCAGATTGTGATTTTTATGGTTAAAATAGTGCCCTGCTGTCCAAAGGCTTAATCATAAATTCTGGTCTCCCTTTCTTTAATGATTTT	GCAGAAGTATTTGATTAGTGTATTTAAAGTAATAAAGATGCCAACAGTAGTGTCACCTTGATTGATGCTAATTATAAGTCTTTAATGGTTCCTCTGCTTGGGCCACTGTCTCTGCAGATTGTGATTTTTATGGTTAAAATAGTGCCCTGCTGTCCAAAGGCTTAATCATAAATTCTGGTCTCCCTTTCTTTAATGATTTT
chr6:22140114:A:G	TGGATAGATATGTGTATTTACAGGTTTATCTATGACTCCTTCAAGAATAACTTACTACTACTTCTTTCCTTTAAAACAATTTTTTTTTTTCTTTGAGACAGGGTCTCACTCTGTCACCTAGCCTGGAGTGCAGTGGTGCAATCATGGCTCTCTGCAACCTCCGCCTCCCAGGCTCAAGTGATCCTCCCACACTCAGGTGA	TGGATAGATATGTGTATTTACAGGTTTATCTATGACTCCTTCAAGAATAACTTACTACTACTTCTTTCCTTTAAAACAATTTTTTTTTTTCTTTGAGACGGGGTCTCACTCTGTCACCTAGCCTGGAGTGCAGTGGTGCAATCATGGCTCTCTGCAACCTCCGCCTCCCAGGCTCAAGTGATCCTCCCACACTCAGGTGA
chr6:22109401:C:CCAAT	GGCAGGAATTTATATTTATATTTCTCTTTTTTTGTATTTACTGATACTGTCAAGGAACTATGATGTTAGTAATGAAAAGAATGCTGGAATAATAATACCAATACCTGAGTTTAAATTTTGGCGTCACCTCCTCGAGCCTTCATTTCTTCATCTGTAAAATGGGCTAATAATATCTATACCATATAAGTGTTATTTC	GGCAGGAATTTATATTTATATTTCTCTTTTTTTGTATTTACTGATACTGTCAAGGAACTATGATGTTAGTAATGAAAAGAATGCTGGAATAATAATACCAATCAATACCTGAGTTTAAATTTTGGCGTCACCTCCTCGAGCCTTCATTTCTTCATCTGTAAAATGGGCTAATAATATCTATACCATATAAGTGTTATTTC
chr6:21724144:G:A	AAATGGAAAGTTCTAGGCATTTTTGCAACCACTACTATATAACTCTTATGGACCGGATAAATTTAGTAGACAAAGTAAGTGGTTAGTTTCTTGGACCTCGGTTTTCTGGTCTGTAAAATCAAGAGATGCATCAAAGTTTCTTTCTAGCTTTAAATTCTGTAATTCTTTCTTTGAGAATTGTGTAGCATGTATAATGTTTA	AAATGGAAAGTTCTAGGCATTTTTGCAACCACTACTATATAACTCTTATGGACCGGATAAATTTAGTAGACAAAGTAAGTGGTTAGTTTCTTGGACCTCAGTTTTCTGGTCTGTAAAATCAAGAGATGCATCAAAGTTTCTTTCTAGCTTTAAATTCTGTAATTCTTTCTTTGAGAATTGTGTAGCATGTATAATGTTTA
chr6:21724480:A:G	TTTCTTTCACTCGAGAATGCTTCAGCTATATAGATCTATCAAAGCAGTTGTTACACTGGTGAGTTTCCCCATATCCATCAGAAGAAGAAAATCCATCACACTTTTGACTACTTTTTCCTCTCCAAGAAAATGATCTTTAAGAGAATGACATGTAATATAGACTTTACTATTCTTGAGGCATTGGAGAAACTGCATCTGAA	TTTCTTTCACTCGAGAATGCTTCAGCTATATAGATCTATCAAAGCAGTTGTTACACTGGTGAGTTTCCCCATATCCATCAGAAGAAGAAAATCCATCACGCTTTTGACTACTTTTTCCTCTCCAAGAAAATGATCTTTAAGAGAATGACATGTAATATAGACTTTACTATTCTTGAGGCATTGGAGAAACTGCATCTGAA
chr6:21724670:G:A	TGCATCTGAAATAAAATCAATACATGATGCAGTGGTGTATGTACATTTCAAATATTGAATGGCAAAACATTTTATCAAAGACTTTGGGACTAAATACCCGTCGCAGACTTACATAAAGTAGGATAGAATACAGTAGAAATACGAGTGTACCTCCTGTGTATATAATACCTAGTCGTGGTTCAGTTACTCCATATATCTCA	TGCATCTGAAATAAAATCAATACATGATGCAGTGGTGTATGTACATTTCAAATATTGAATGGCAAAACATTTTATCAAAGACTTTGGGACTAAATACCCATCGCAGACTTACATAAAGTAGGATAGAATACAGTAGAAATACGAGTGTACCTCCTGTGTATATAATACCTAGTCGTGGTTCAGTTACTCCATATATCTCA
chr6:21724322:T:C	TGTGTAGCATGTATAATGTTTATGGGAAGTAAAGTTTAAGTCACTAAAAAGAGGCAGAAATCAGGTTATCACTCACAGGGCTGTTTTTTCAGCCTAGTCTCTGCCAATCCTAACCTTGTTAAAACTACAATGTGGCAAGAGATGATGTCCCATTATTATTTCTTTCACTCGAGAATGCTTCAGCTATATAGATCTATCAA	TGTGTAGCATGTATAATGTTTATGGGAAGTAAAGTTTAAGTCACTAAAAAGAGGCAGAAATCAGGTTATCACTCACAGGGCTGTTTTTTCAGCCTAGTCCCTGCCAATCCTAACCTTGTTAAAACTACAATGTGGCAAGAGATGATGTCCCATTATTATTTCTTTCACTCGAGAATGCTTCAGCTATATAGATCTATCAA
chr6:21723621:G:A	GGATTGCAGGCGTGAGACACCACACCTGGCATCATTCCCTTTTAAAATGTCAGCTAGGTAATAATCTTTTCTTTTCGAATCAAGTGGGGGTTTCACTAAGAAGGGTAGAGTATTATTTCTATGTGAGGCCAGGAGGCTATTGTTGGGTCCAAGAACAAATGCTTAGAGATAAGCTTGTTGGCCTCTCACGGTGTTGTGAG	GGATTGCAGGCGTGAGACACCACACCTGGCATCATTCCCTTTTAAAATGTCAGCTAGGTAATAATCTTTTCTTTTCGAATCAAGTGGGGGTTTCACTAAAAAGGGTAGAGTATTATTTCTATGTGAGGCCAGGAGGCTATTGTTGGGTCCAAGAACAAATGCTTAGAGATAAGCTTGTTGGCCTCTCACGGTGTTGTGAG
chr6:21721313:A:G	GAGACGGGGTTTCACCATGGTGGCCAGGCTGGTCTCGAACTCCTGACCTCAGGTGATCCTTCCGCCTCGGCCTCCCAAAGTGCTTGGATTAAAGGTGTGAGCCACTACGCCCAGCCTCCTCTCTCTTTCTTCCACCTTTTTGTTTTACCTTATTCCTCCCGCCACTCCCCCTCCCCCTTTTATTATTAAAGCAGCTTAAA	GAGACGGGGTTTCACCATGGTGGCCAGGCTGGTCTCGAACTCCTGACCTCAGGTGATCCTTCCGCCTCGGCCTCCCAAAGTGCTTGGATTAAAGGTGTGGGCCACTACGCCCAGCCTCCTCTCTCTTTCTTCCACCTTTTTGTTTTACCTTATTCCTCCCGCCACTCCCCCTCCCCCTTTTATTATTAAAGCAGCTTAAA
chr6:21723532:C:T	AGTAGAGATGGGGTTTCAACATGTTGGCCAGGTGGGTCTTGAACTGCTGACCTCAGGTGATCCACGCGCCTCGGCCTCCCAAAGTGCTGGGATTGCAGGCGTGAGACACCACACCTGGCATCATTCCCTTTTAAAATGTCAGCTAGGTAATAATCTTTTCTTTTCGAATCAAGTGGGGGTTTCACTAAGAAGGGTAGAGT	AGTAGAGATGGGGTTTCAACATGTTGGCCAGGTGGGTCTTGAACTGCTGACCTCAGGTGATCCACGCGCCTCGGCCTCCCAAAGTGCTGGGATTGCAGGTGTGAGACACCACACCTGGCATCATTCCCTTTTAAAATGTCAGCTAGGTAATAATCTTTTCTTTTCGAATCAAGTGGGGGTTTCACTAAGAAGGGTAGAGT
chr6:21722970:A:C	ACCCAGGAACAGGAGAGGCCTGTCTCCTTCCCCCTGCAAACGGCCTGAACTTCCTGCGGCTCCACCCTATCCTCCCAGTGCACAGGCAGGTGGGCGATTACGGGGGTGGTGGGGAGGGCTCCTCCTTATCTTCGCAGGTGGGAGATTCCGGGGCGGGGCGGGGAGGGCTCCTCCTCATATTGGCGGGTGGGAGATTGGGG	ACCCAGGAACAGGAGAGGCCTGTCTCCTTCCCCCTGCAAACGGCCTGAACTTCCTGCGGCTCCACCCTATCCTCCCAGTGCACAGGCAGGTGGGCGATTCCGGGGGTGGTGGGGAGGGCTCCTCCTTATCTTCGCAGGTGGGAGATTCCGGGGCGGGGCGGGGAGGGCTCCTCCTCATATTGGCGGGTGGGAGATTGGGG
chr6:21726011:G:C	GCCTCCTTTGTAGTTCTTTTTCTTCTTCCTTTTGGGGAAGGATGTTAGAACGGACTGGCTTTGATGTCTGTCAGGCTGTTTGCTGCTCATGGTCTCAGGGTTTACAGCCACCATCACTCTGTTGGCTTCAAAAGGGGCTACTCTGGCCAGGCACGGTGGCTCACACCTGTAATCTCAGCACTTTGGGAGGCTGAGGTGGG	GCCTCCTTTGTAGTTCTTTTTCTTCTTCCTTTTGGGGAAGGATGTTAGAACGGACTGGCTTTGATGTCTGTCAGGCTGTTTGCTGCTCATGGTCTCAGGCTTTACAGCCACCATCACTCTGTTGGCTTCAAAAGGGGCTACTCTGGCCAGGCACGGTGGCTCACACCTGTAATCTCAGCACTTTGGGAGGCTGAGGTGGG
chr6:21725337:C:T	GGGTTTCACCATGTTGGCCAGGCTGGTCTTGAACTTCTGACCTCAAGTGATCTGCCTGCTTTGGCCTTCCAAAGTGCTGGGATTACAGGCTTGAGCCACCGTGCCTGGCCCCAAATCTCTTAACCTTCCTGGATTTGGTCCTTGAAACCAGTAATTTTAAATTACTGGCTAAATTAATTAAAATTACTGGTTAAATTAAT	GGGTTTCACCATGTTGGCCAGGCTGGTCTTGAACTTCTGACCTCAAGTGATCTGCCTGCTTTGGCCTTCCAAAGTGCTGGGATTACAGGCTTGAGCCACTGTGCCTGGCCCCAAATCTCTTAACCTTCCTGGATTTGGTCCTTGAAACCAGTAATTTTAAATTACTGGCTAAATTAATTAAAATTACTGGTTAAATTAAT
chr6:21723538:A:G	GATGGGGTTTCAACATGTTGGCCAGGTGGGTCTTGAACTGCTGACCTCAGGTGATCCACGCGCCTCGGCCTCCCAAAGTGCTGGGATTGCAGGCGTGAGACACCACACCTGGCATCATTCCCTTTTAAAATGTCAGCTAGGTAATAATCTTTTCTTTTCGAATCAAGTGGGGGTTTCACTAAGAAGGGTAGAGTATTATT	GATGGGGTTTCAACATGTTGGCCAGGTGGGTCTTGAACTGCTGACCTCAGGTGATCCACGCGCCTCGGCCTCCCAAAGTGCTGGGATTGCAGGCGTGAGGCACCACACCTGGCATCATTCCCTTTTAAAATGTCAGCTAGGTAATAATCTTTTCTTTTCGAATCAAGTGGGGGTTTCACTAAGAAGGGTAGAGTATTATT
chr6:21726278:C:T	TACAAAAAAATTAGCTGGGCCTGGTGGCGCACGCCTGTAGTCCCAGCTACTCGGGAAACTGAGGCAGGAGAATCGCTTGAACCTGGGAGGTGGAGGTTGCGGTGAGCCAAGATTGTGCCACTGCACTCCGGCCTGGTGACAGAGCGAGACTCCATCTCAAAAAACAAAAAACAAAAACAAAATACACACACACGCGCGCG	TACAAAAAAATTAGCTGGGCCTGGTGGCGCACGCCTGTAGTCCCAGCTACTCGGGAAACTGAGGCAGGAGAATCGCTTGAACCTGGGAGGTGGAGGTTGTGGTGAGCCAAGATTGTGCCACTGCACTCCGGCCTGGTGACAGAGCGAGACTCCATCTCAAAAAACAAAAAACAAAAACAAAATACACACACACGCGCGCG
chr6:21722788:C:CA	TGATGTTGTAGAAAAAAACCAGGTTCTTGTCACACAACCAGGAGAAGTTTGGCACGCAGACACTTTGAAGGGTGAGGGGGAATGGAATGGTGAAAAGGCAAAAAAAAACAAAACTGCTCAGCAGAGCGAGAGGGGTTCCAGTTAACAGGCCCTCATCTCACAGATTGAATCTCAGGTCCCCACCCAGGAACAGGAGAGG	TGATGTTGTAGAAAAAAACCAGGTTCTTGTCACACAACCAGGAGAAGTTTGGCACGCAGACACTTTGAAGGGTGAGGGGGAATGGAATGGTGAAAAGGCAAAAAAAAAACAAAACTGCTCAGCAGAGCGAGAGGGGTTCCAGTTAACAGGCCCTCATCTCACAGATTGAATCTCAGGTCCCCACCCAGGAACAGGAGAGG
chr6:21727929:C:G	AGCTAGGTCTAAATTTTTTTTATTTTTTATTTTACTTATTTAAGTATTTATTTTGAGATGGAGTATCGCTCTATCGCCCAGACTCACTGCAACCTCCACCTCTTGGGTTCAAGCGATTCTTCTGCCTCAGCCTCCCGAGTAGCTGGGATTACAGGCGCACACCACCACACCCGGCTAATTGTTTTCTAGTAGAGACAGAG	AGCTAGGTCTAAATTTTTTTTATTTTTTATTTTACTTATTTAAGTATTTATTTTGAGATGGAGTATCGCTCTATCGCCCAGACTCACTGCAACCTCCACGTCTTGGGTTCAAGCGATTCTTCTGCCTCAGCCTCCCGAGTAGCTGGGATTACAGGCGCACACCACCACACCCGGCTAATTGTTTTCTAGTAGAGACAGAG
chr6:21722916:T:C	GAGAGGGGTTCCAGTTAACAGGCCCTCATCTCACAGATTGAATCTCAGGTCCCCACCCAGGAACAGGAGAGGCCTGTCTCCTTCCCCCTGCAAACGGCCTGAACTTCCTGCGGCTCCACCCTATCCTCCCAGTGCACAGGCAGGTGGGCGATTACGGGGGTGGTGGGGAGGGCTCCTCCTTATCTTCGCAGGTGGGAGAT	GAGAGGGGTTCCAGTTAACAGGCCCTCATCTCACAGATTGAATCTCAGGTCCCCACCCAGGAACAGGAGAGGCCTGTCTCCTTCCCCCTGCAAACGGCCCGAACTTCCTGCGGCTCCACCCTATCCTCCCAGTGCACAGGCAGGTGGGCGATTACGGGGGTGGTGGGGAGGGCTCCTCCTTATCTTCGCAGGTGGGAGAT
chr6:22109189:C:T	TTGTCTGCCTCCCCCCACCCCCATACTGTGCTTTCATTAAGAGCAGGGACAAATTTTAAATTTCCAGATTTTAAATTTCACAGTTTGTTATGGCAGAAGCACACAATAAAGGATAGTTGAATGAAGAAAATGATGAATGAAGTTTAATGAAACATCAAGGTCTCTCTATTTTGTTATCTTTACCAAAATCATTATTTTTT	TTGTCTGCCTCCCCCCACCCCCATACTGTGCTTTCATTAAGAGCAGGGACAAATTTTAAATTTCCAGATTTTAAATTTCACAGTTTGTTATGGCAGAAGTACACAATAAAGGATAGTTGAATGAAGAAAATGATGAATGAAGTTTAATGAAACATCAAGGTCTCTCTATTTTGTTATCTTTACCAAAATCATTATTTTTT
chr6:22068748:C:A	ATACGACATTGCATTTAGTAGTCATGTCTCTTTAGATTCCTCTGAACTATGAGGGTTTTTCAGCCTTTCCTTGTTTTAATGAGCTTAACAGTTTTGAGGCGTGCTGGTCAGATATTTTGTAGAATGTCCTTCAACTGAAATTCATCTCATGATTGGACTTGGTTATGGGTTTTTTCAGAGGAAGACCACAGAGGTGAAGC	ATACGACATTGCATTTAGTAGTCATGTCTCTTTAGATTCCTCTGAACTATGAGGGTTTTTCAGCCTTTCCTTGTTTTAATGAGCTTAACAGTTTTGAGGAGTGCTGGTCAGATATTTTGTAGAATGTCCTTCAACTGAAATTCATCTCATGATTGGACTTGGTTATGGGTTTTTTCAGAGGAAGACCACAGAGGTGAAGC
chr6:22128962:C:T	TGAAGCAACCATGCCTCCCAGGAATACCTACTTGATTGTGGTGGATTAGCATTTTGATGTGGTGCTGGATTTAGTATGCGAGCATTTTGTTGAGAATTTCTGCATCCATGTTAATCAGGGATATTGACCTGAAGTTTCTTTTTTTTGTTGTGTTTCTACCAGGTTTTAGTATCAGAATGACACTGGCCTCATTGAATGTG	TGAAGCAACCATGCCTCCCAGGAATACCTACTTGATTGTGGTGGATTAGCATTTTGATGTGGTGCTGGATTTAGTATGCGAGCATTTTGTTGAGAATTTTTGCATCCATGTTAATCAGGGATATTGACCTGAAGTTTCTTTTTTTTGTTGTGTTTCTACCAGGTTTTAGTATCAGAATGACACTGGCCTCATTGAATGTG
chr6:22136262:G:C	AGTTATTCTCAATAATACTCTGTATTATGAAGGCATTATTTGAGTGGCTGTCCACTGTGATCTGGTTATTTGGAGCTTTACATAAAACAGGTGGTTCTTGCATCTCATTGACATTTCTTATTATCCAGAATTCACCATCCTTTTTCTATGGCTCATCATATGCAGGCCATCACAGACAGGGCCCTATCCTATGGTTTGCC	AGTTATTCTCAATAATACTCTGTATTATGAAGGCATTATTTGAGTGGCTGTCCACTGTGATCTGGTTATTTGGAGCTTTACATAAAACAGGTGGTTCTTCCATCTCATTGACATTTCTTATTATCCAGAATTCACCATCCTTTTTCTATGGCTCATCATATGCAGGCCATCACAGACAGGGCCCTATCCTATGGTTTGCC
chr6:22140004:A:G	GTAATCAGAGTTATTTTATTCTATGCAGTGCTGTTGTGATAGATGAAAAACAGAAGGTGTACTCAATGCCTTCTAAGAACTTCTGCTCTCATAAGTCTCATATCTTACCATGGATAGATATGTGTATTTACAGGTTTATCTATGACTCCTTCAAGAATAACTTACTACTACTTCTTTCCTTTAAAACAATTTTTTTTTTT	GTAATCAGAGTTATTTTATTCTATGCAGTGCTGTTGTGATAGATGAAAAACAGAAGGTGTACTCAATGCCTTCTAAGAACTTCTGCTCTCATAAGTCTCGTATCTTACCATGGATAGATATGTGTATTTACAGGTTTATCTATGACTCCTTCAAGAATAACTTACTACTACTTCTTTCCTTTAAAACAATTTTTTTTTTT
chr6:22131929:C:A	CTGGAATGCAATGGTGCGATCTCAGCTCACTGCAATCGATGTACTTCTCTCATGTGTACTCAACTATTCCCTCTCAAATGAATCCTTTCCATTGACTTTCAGACTTGAATACAGCTCTCCCATCTCACCTGTAAACAAACAGCTCCTCCCTGACTCCTTTAGCTCCCTGCAGGTATTGCTTTCTTTCCTACTCTTTATAG	CTGGAATGCAATGGTGCGATCTCAGCTCACTGCAATCGATGTACTTCTCTCATGTGTACTCAACTATTCCCTCTCAAATGAATCCTTTCCATTGACTTTAAGACTTGAATACAGCTCTCCCATCTCACCTGTAAACAAACAGCTCCTCCCTGACTCCTTTAGCTCCCTGCAGGTATTGCTTTCTTTCCTACTCTTTATAG
chr6:22108350:CT:C	TATATCCAAAGACCTCTGACACAGGTGCGTGCATGTATACACACACACACACACACACACACACACACACACACACACACGCCTTTGCATTTCTTTTTCTTTTTTTTTTTGAGATGGATTCTCACTCGGTCGCCCAGTCTGGAGTGCAGTGGTGCAATCTCAGCTCACTGCAACCTCCACCTCCTGGGTTCAAGTGATTC	TATATCCAAAGACCTCTGACACAGGTGCGTGCATGTATACACACACACACACACACACACACACACACACACACACACACGCCTTTGCATTTCTTTTTCTTTTTTTTTTGAGATGGATTCTCACTCGGTCGCCCAGTCTGGAGTGCAGTGGTGCAATCTCAGCTCACTGCAACCTCCACCTCCTGGGTTCAAGTGATTC
chr6:22060582:T:C	CAATTGGGGAAATTATTAAACTTTCTGAGCCTTAGTTTCCTCCTGAGTAGAGTGGGAATATACTCTGCACCTCTAATGGTTGCTGGAAGGAATATTAAGTAAAACAGCGTATTTAAAGTTTCTAAAACAACTATGTACATACACAGGAGGATTGCTGTACACATTTGCTGTTATTGTAGTTTTCAGTTGCTGTGTATCAT	CAATTGGGGAAATTATTAAACTTTCTGAGCCTTAGTTTCCTCCTGAGTAGAGTGGGAATATACTCTGCACCTCTAATGGTTGCTGGAAGGAATATTAAGCAAAACAGCGTATTTAAAGTTTCTAAAACAACTATGTACATACACAGGAGGATTGCTGTACACATTTGCTGTTATTGTAGTTTTCAGTTGCTGTGTATCAT
chr6:22136160:C:T	AATTTTTGTTTTTCCGAGGATATGATTCTTTTCTATAATTACTGTTCTGTTTTTTTCTGACAGGCTATCAAATATTGGCTGCCTTAAGCTCTCTGTGAACTGAGTTATTCTCAATAATACTCTGTATTATGAAGGCATTATTTGAGTGGCTGTCCACTGTGATCTGGTTATTTGGAGCTTTACATAAAACAGGTGGTTCT	AATTTTTGTTTTTCCGAGGATATGATTCTTTTCTATAATTACTGTTCTGTTTTTTTCTGACAGGCTATCAAATATTGGCTGCCTTAAGCTCTCTGTGAATTGAGTTATTCTCAATAATACTCTGTATTATGAAGGCATTATTTGAGTGGCTGTCCACTGTGATCTGGTTATTTGGAGCTTTACATAAAACAGGTGGTTCT
chr6:22130601:C:T	CTAGGTTTTCTTCTGGTATTTTTACAGTTTCAAGTATTACATTTAAGTTTTTAATTCATCCTGAGTTTATTGTTGTATATGGTGAGAGATATGGGCCTACCTACATTTTTTAATGTAAGGTTTACCAATCTGTGGCTGGCTTGGCCAGGGTAAAAATATGCATTGGTCAGATTAACAAAAATATCTGGTTGAATTGACAG	CTAGGTTTTCTTCTGGTATTTTTACAGTTTCAAGTATTACATTTAAGTTTTTAATTCATCCTGAGTTTATTGTTGTATATGGTGAGAGATATGGGCCTATCTACATTTTTTAATGTAAGGTTTACCAATCTGTGGCTGGCTTGGCCAGGGTAAAAATATGCATTGGTCAGATTAACAAAAATATCTGGTTGAATTGACAG
chr6:22110418:T:C	TCGGGGGAGATGGCCACAAGCAGGCATTGTTTGGTGCCTATGACCAGAGGACCATCCCAGACACTTCAGAAACAGTTACAGTGAAGTTAGAAGCCAACATCCACCAGCGACCAGGCAAGATTAGCTGTGCCTTACTCAGACTTCAGCAGCCCACCCAAGAAGGGCAGTGATGAGAGCAGATGTTCTTTTGCCACCACAGC	TCGGGGGAGATGGCCACAAGCAGGCATTGTTTGGTGCCTATGACCAGAGGACCATCCCAGACACTTCAGAAACAGTTACAGTGAAGTTAGAAGCCAACACCCACCAGCGACCAGGCAAGATTAGCTGTGCCTTACTCAGACTTCAGCAGCCCACCCAAGAAGGGCAGTGATGAGAGCAGATGTTCTTTTGCCACCACAGC
chr6:22125157:C:T	AAGTGATTCACCTGCCTCAGCCTCAGGCTCCCAAAGTGCTGAGATTACAGGCATGAGCCACTGCACTGGCCTTACCTGGAACTTTTTCTTCAAACTTCCCTTCAGCCTACAAAGAGTCGTGTTACAAAACCTCTGAATCCAAATTCTGCCTCCTTACCTTGTCATGTCTTGGCATGAGTCTATGCATTAGTCTCAGACTG	AAGTGATTCACCTGCCTCAGCCTCAGGCTCCCAAAGTGCTGAGATTACAGGCATGAGCCACTGCACTGGCCTTACCTGGAACTTTTTCTTCAAACTTCCTTTCAGCCTACAAAGAGTCGTGTTACAAAACCTCTGAATCCAAATTCTGCCTCCTTACCTTGTCATGTCTTGGCATGAGTCTATGCATTAGTCTCAGACTG
chr6:22061639:C:T	GAAGAAGGCAAGGTGGCTAGAAAATGTTAAGGCAGCTCAGGGACCAGTGGGAGAAAATAGATGTTAAAGGTAAAAAGTGACTTGTGATTAGTTCAGTTACGGAGTCCAAAAATCCAACCAGGTTTGTAGGTAACCAGTTACGTTTCAAATGTGATCTTAAGCCCACCCCGAGTGAGTGAACCTCAACATGAGAGTAGAAG	GAAGAAGGCAAGGTGGCTAGAAAATGTTAAGGCAGCTCAGGGACCAGTGGGAGAAAATAGATGTTAAAGGTAAAAAGTGACTTGTGATTAGTTCAGTTATGGAGTCCAAAAATCCAACCAGGTTTGTAGGTAACCAGTTACGTTTCAAATGTGATCTTAAGCCCACCCCGAGTGAGTGAACCTCAACATGAGAGTAGAAG
chr6:22125964:T:C	ATCCACTTTTCTGCCCCTGTTCAATCCTGATTTAGCAATAGCAATCTTATCAGATTGAAGCTTGCTGCTTTAAGCAATATCTTTGCAGGATATTTTCTTTTGGGTCTTGATTTCTATAGATGAGTCTAAAGGTTCTACCACCGGCATTAGCTCTCTGAAGGCATTTAAACAATGTTGTTAGTCTGTGGGCATGATGAGAA	ATCCACTTTTCTGCCCCTGTTCAATCCTGATTTAGCAATAGCAATCTTATCAGATTGAAGCTTGCTGCTTTAAGCAATATCTTTGCAGGATATTTTCTTCTGGGTCTTGATTTCTATAGATGAGTCTAAAGGTTCTACCACCGGCATTAGCTCTCTGAAGGCATTTAAACAATGTTGTTAGTCTGTGGGCATGATGAGAA
chr6:22114722:AT:A	CATTCATTCTCTTTCCTCAGTCCTTTATTCGCTGCTGAGGGGAAGCAATGAAGAATTTCCTTTGACTCTGCCCAGTTTTTTATGGACACAAACAAACCATTTTTTTTTTTAAAGAGGCAGGTATTAATTCAAAGGAAATGTAATATATTTTTTAAACCTAGTGGCGGGGGTGCCAGTTAAGGAACTTGTAAGTAAAAGTT	CATTCATTCTCTTTCCTCAGTCCTTTATTCGCTGCTGAGGGGAAGCAATGAAGAATTTCCTTTGACTCTGCCCAGTTTTTTATGGACACAAACAAACCATTTTTTTTTTAAAGAGGCAGGTATTAATTCAAAGGAAATGTAATATATTTTTTAAACCTAGTGGCGGGGGTGCCAGTTAAGGAACTTGTAAGTAAAAGTT
chr6:22119819:C:G	AGTTGTCCTTTTTTTGCTAACCCTTTTGGTGACAATGTCCCTCAGGGTTTCAACTTTAGTATTCTTCTTTACTTACTCTGTGTGAGGAGGTTCTTAAAACAAGAGGCTTCAAAGGTGAACTGTGAATGCCCTAAAATCATATGCTAACATATATGGTGTGGGTACCTACATTTTTCTGAGAAAAGGGTTTGTAGCTTTCA	AGTTGTCCTTTTTTTGCTAACCCTTTTGGTGACAATGTCCCTCAGGGTTTCAACTTTAGTATTCTTCTTTACTTACTCTGTGTGAGGAGGTTCTTAAAAGAAGAGGCTTCAAAGGTGAACTGTGAATGCCCTAAAATCATATGCTAACATATATGGTGTGGGTACCTACATTTTTCTGAGAAAAGGGTTTGTAGCTTTCA
chr6:22123695:A:C	CTTAGTAACATTTTTTGCTAATGAGGAAACTAGGTCACAGAGAAGTTAAATTACTTTCCATGGAGTTTTTGTCAGAGAACCATTAAGTGTGATATCATTAAAAGTTACAGCAAATTTATTCTAGAAAAAAATGTAGTGCTTAATCATCTGTATTAGTACTTTATCCTTAAGTCAACCTGGTAAATAGTTTCTAGATACAG	CTTAGTAACATTTTTTGCTAATGAGGAAACTAGGTCACAGAGAAGTTAAATTACTTTCCATGGAGTTTTTGTCAGAGAACCATTAAGTGTGATATCATTCAAAGTTACAGCAAATTTATTCTAGAAAAAAATGTAGTGCTTAATCATCTGTATTAGTACTTTATCCTTAAGTCAACCTGGTAAATAGTTTCTAGATACAG
chr7:656936:CTT:C	GCCAGGCTGGTCTCGAACTCCTGACCTCATGATCCACCTGCCTTGGCCTCCCAAAGTGCTGGGATTACAGGTGTGAGGCACCACGCAGGACCAAGTGCCTTTTTTTTTTTTTTTTTTTTAAAGAGACCGAGTCTCACTCTGCCACCCAGGCTGGAGTGCAGTGGTAGCATCACAGCTCACTTCAGCCTTGACCTTCTGAG	GCCAGGCTGGTCTCGAACTCCTGACCTCATGATCCACCTGCCTTGGCCTCCCAAAGTGCTGGGATTACAGGTGTGAGGCACCACGCAGGACCAAGTGCCTTTTTTTTTTTTTTTTTTAAAGAGACCGAGTCTCACTCTGCCACCCAGGCTGGAGTGCAGTGGTAGCATCACAGCTCACTTCAGCCTTGACCTTCTGAG
chr7:641927:AG:A	AGGGCTGGAGGAAACGGTCCCTGCTTTGAAGTGGCTCCGGCACCGGCCTCTCCCACCACCCTGTCATGTATGAAGGAGTTACAGACGGCGGCGGGGGGAGGGGGGGTCTGTCCTGCTGGAAGGACGGAGGGAAGGGAGATGCCTCACTGAGTCCAGAGGTCGAGGGGTGGGTGGGGATTCTGCGAGGATGAGGAGGAGGA	AGGGCTGGAGGAAACGGTCCCTGCTTTGAAGTGGCTCCGGCACCGGCCTCTCCCACCACCCTGTCATGTATGAAGGAGTTACAGACGGCGGCGGGGGGAGGGGGGTCTGTCCTGCTGGAAGGACGGAGGGAAGGGAGATGCCTCACTGAGTCCAGAGGTCGAGGGGTGGGTGGGGATTCTGCGAGGATGAGGAGGAGGA
chr7:1386960:C:T	TGGAATACAGTGGCACAGTCTCGGCTGACCGCACCCTCCACCTTCCAGGTTCAAGCAATTCTCCTGCCTCAGCCTCCTGAGTAGTTGGAATTACAGGCACCTGCCACCACGCCTGGCTGTTTTTTGTGTTTTTAGTAGAGACAGGGTTTCGCCATGTTGGCCAGGCTGGTCTCGAACTCCCGACCTCAGGCCATCCACCT	TGGAATACAGTGGCACAGTCTCGGCTGACCGCACCCTCCACCTTCCAGGTTCAAGCAATTCTCCTGCCTCAGCCTCCTGAGTAGTTGGAATTACAGGCATCTGCCACCACGCCTGGCTGTTTTTTGTGTTTTTAGTAGAGACAGGGTTTCGCCATGTTGGCCAGGCTGGTCTCGAACTCCCGACCTCAGGCCATCCACCT
chr7:641720:C:T	GGGAACTCCAGTTACACGAGGGTGACCTCACTCTTTCCTTTCTCAAAATTGCCTCCCAACGTCCCCGGGCCTGGCGAGAAGCCAGGCAGGACGCCACGACGCGTCGTGTCTGAGAGAAAACCGTCTCCCCTCCACTCAGGCTTCAGCCCCGACCCCACGCTAACTGGGCCAGGGCAGGGGCTGGGCTGGGAGGGGACCCA	GGGAACTCCAGTTACACGAGGGTGACCTCACTCTTTCCTTTCTCAAAATTGCCTCCCAACGTCCCCGGGCCTGGCGAGAAGCCAGGCAGGACGCCACGATGCGTCGTGTCTGAGAGAAAACCGTCTCCCCTCCACTCAGGCTTCAGCCCCGACCCCACGCTAACTGGGCCAGGGCAGGGGCTGGGCTGGGAGGGGACCCA
chr7:634739:C:G	GCCCAGGGAACTGGGTCCACATCTGGTCACAGCTGCCCTCAAGCTCCCACCGTGGCTCCTGAGCACTCTGACAGGGTGCTTCCTGCAGAAGCTGCGGGTCCTCGGCCTGGAGCCCTCCCCGCCCTCTCTGGACAGCGCCTCACTGCCCCACGCGGGAAGGCCTCCTCATCCACACAGGCCCCTCAGCCCTGGCCCAGCCC	GCCCAGGGAACTGGGTCCACATCTGGTCACAGCTGCCCTCAAGCTCCCACCGTGGCTCCTGAGCACTCTGACAGGGTGCTTCCTGCAGAAGCTGCGGGTGCTCGGCCTGGAGCCCTCCCCGCCCTCTCTGGACAGCGCCTCACTGCCCCACGCGGGAAGGCCTCCTCATCCACACAGGCCCCTCAGCCCTGGCCCAGCCC
chr7:638323:G:A	CACCATCACCCTCCACACTAAACATCATCACCCTCCCTCCAGCACCCTCCGCACTAAACACTATCACCCTCCCTCCAGCACCCTCTGCACTTCTGTTCCGATGCAGGGGCCTCTTGCTGAGCCACGAAAGCAGTGTGGACTCAGAAGATGTGAATCTGAGGTCGGGAGGGGTTTGCTTGACATGGGAGAGCCAGGGAGGC	CACCATCACCCTCCACACTAAACATCATCACCCTCCCTCCAGCACCCTCCGCACTAAACACTATCACCCTCCCTCCAGCACCCTCTGCACTTCTGTTCCAATGCAGGGGCCTCTTGCTGAGCCACGAAAGCAGTGTGGACTCAGAAGATGTGAATCTGAGGTCGGGAGGGGTTTGCTTGACATGGGAGAGCCAGGGAGGC
chr7:2047039:C:T	GGTGCCGACAGCCTGTGCAGTAACGCGTCACTGGACCCCGCGTGTTGCCACGGTATGGCCGCTGGGAAGAGCCTGGCAATGTCTTAAGAAGTTAGGGCCCGGCCCGGTGGCTCACGCCTGGAATCCCAGCACTTTGGGAGGCCGAGGCGGGTGGATCACCTGAAGTCAGGAGTTTGAGACCAGCCTGGCCAACATGGTGA	GGTGCCGACAGCCTGTGCAGTAACGCGTCACTGGACCCCGCGTGTTGCCACGGTATGGCCGCTGGGAAGAGCCTGGCAATGTCTTAAGAAGTTAGGGCCTGGCCCGGTGGCTCACGCCTGGAATCCCAGCACTTTGGGAGGCCGAGGCGGGTGGATCACCTGAAGTCAGGAGTTTGAGACCAGCCTGGCCAACATGGTGA
chr7:2056273:T:C	CCAGCACTGATGACTGCCTGGCCCCTGCCAGGCCCTCGGTCTATCCCCCACAGGCGAGGAGGGCGAGGCTGCAGGGGCTCAGGAAACCCCGGCCTGCTCTCTCAGAAGACCCTGGAGCTCAGGCCGCCACGTCTGGGGCTCTCCTGCCGTCTGTCTCTTGAGCCAGGGACACAGGTGCCACCCTGGTGTGGACTTCATAA	CCAGCACTGATGACTGCCTGGCCCCTGCCAGGCCCTCGGTCTATCCCCCACAGGCGAGGAGGGCGAGGCTGCAGGGGCTCAGGAAACCCCGGCCTGCTCCCTCAGAAGACCCTGGAGCTCAGGCCGCCACGTCTGGGGCTCTCCTGCCGTCTGTCTCTTGAGCCAGGGACACAGGTGCCACCCTGGTGTGGACTTCATAA
chr7:1406927:G:A	CCCCAATGCCACCCCTTCAGGCCTGGATCCTGCCCCCGGGGCCCCCACATCCCAGCCCTCCTTCCCAGGAATCCCCTGCTGAAGGACCCCCTTCATCCCGTCCCTGCATCCTAGACCCCACCCTGTGGGAGAGAAACTGAAACCCAGGAAGTTGAACCGTTTGACTGGTGCAGAGCTGGGACACTAACCCAGGATGCCAG	CCCCAATGCCACCCCTTCAGGCCTGGATCCTGCCCCCGGGGCCCCCACATCCCAGCCCTCCTTCCCAGGAATCCCCTGCTGAAGGACCCCCTTCATCCCATCCCTGCATCCTAGACCCCACCCTGTGGGAGAGAAACTGAAACCCAGGAAGTTGAACCGTTTGACTGGTGCAGAGCTGGGACACTAACCCAGGATGCCAG
chr7:2019840:C:T	TGGAGAGGGGGACAGGAGGCTGCCGGTGGACGTGTCTCCCGCACTCCCCTCCTCTGGAAAGGGCACACCTGAGCGTGCGCACCTCCCCGCTGGGGGACACGCCTGAGCATGTCCACTTCCTTCCTGGGGGACACGCATGAGCGTGCCCACCTCCCCCCACCCCACAGGACACACCTGAGCACGTCCGCCTCTTCCTCCGT	TGGAGAGGGGGACAGGAGGCTGCCGGTGGACGTGTCTCCCGCACTCCCCTCCTCTGGAAAGGGCACACCTGAGCGTGCGCACCTCCCCGCTGGGGGACATGCCTGAGCATGTCCACTTCCTTCCTGGGGGACACGCATGAGCGTGCCCACCTCCCCCCACCCCACAGGACACACCTGAGCACGTCCGCCTCTTCCTCCGT
chr7:2395634:C:T	CCATCTCCAGAGACTTCCTTAGTGGGACAGGCACCCTGTGAAATTCCAGTTTGATTTTTCTTTATCTCTTGCGCTAAATCTATAAAGAGAGTTATTTTTCCAGGTTTTAATATTGCCGATAACAGCCAGCTTTGCCTTCATCTCAACCTTGATTGGATTTACAGGCATATTTTTGCTTCCTGTCTCAGAGATTTTTTCCT	CCATCTCCAGAGACTTCCTTAGTGGGACAGGCACCCTGTGAAATTCCAGTTTGATTTTTCTTTATCTCTTGCGCTAAATCTATAAAGAGAGTTATTTTTTCAGGTTTTAATATTGCCGATAACAGCCAGCTTTGCCTTCATCTCAACCTTGATTGGATTTACAGGCATATTTTTGCTTCCTGTCTCAGAGATTTTTTCCT
chr7:2109133:G:T	CCGCCCCACCCCAGGAACGAGCCCACCAGGACATCCTAAAATAGAGCTGCACGTGCAACCCCCTCACTGCCATTTCCGCACTGCTGAATAGCTACTTAAGGCCTTTCAGGAGTTTCTGGATTTCAAATAGACTCCCAGGGTGATCCCAGAACACGGCAGGGAGGGGGAAGGGAGCTCAACTCCACACACAATGGGAAAAA	CCGCCCCACCCCAGGAACGAGCCCACCAGGACATCCTAAAATAGAGCTGCACGTGCAACCCCCTCACTGCCATTTCCGCACTGCTGAATAGCTACTTAATGCCTTTCAGGAGTTTCTGGATTTCAAATAGACTCCCAGGGTGATCCCAGAACACGGCAGGGAGGGGGAAGGGAGCTCAACTCCACACACAATGGGAAAAA
chr7:1335231:T:G	GTGTGGGTGGGTCTATGGGGCCTGTGTGTGTGTGTGTGTGTGTGTGTGTGTGTGTGGTGTGGGTGCAGGGGTGGGTCTATGGGGCCCGTGTGCATAGGGTTGTGTAGGAGGTGGGGTATGTCTGACACATAGACCAGGAACCTGTGTTTCTTTGTGTGTGTGTGTGAACGTGAGTATACCTGTGTCCCTCGGGGGTGCCA	GTGTGGGTGGGTCTATGGGGCCTGTGTGTGTGTGTGTGTGTGTGTGTGTGTGTGTGGTGTGGGTGCAGGGGTGGGTCTATGGGGCCCGTGTGCATAGGGGTGTGTAGGAGGTGGGGTATGTCTGACACATAGACCAGGAACCTGTGTTTCTTTGTGTGTGTGTGTGAACGTGAGTATACCTGTGTCCCTCGGGGGTGCCA
chr7:1335153:CTGTG:C	GGGTGTGTGGGTGGGTCTGTGGAGGGTGTGTGTGGGTGCATGGGTGGGTCTATGGGTGTGTGTGTGTGGTGTGGGTGTGTGGGTGGGTCTATGGGGCCTGTGTGTGTGTGTGTGTGTGTGTGTGTGTGTGTGGTGTGGGTGCAGGGGTGGGTCTATGGGGCCCGTGTGCATAGGGTTGTGTAGGAGGTGGGGTATGTCTG	GGGTGTGTGGGTGGGTCTGTGGAGGGTGTGTGTGGGTGCATGGGTGGGTCTATGGGTGTGTGTGTGTGGTGTGGGTGTGTGGGTGGGTCTATGGGGCCTGTGTGTGTGTGTGTGTGTGTGTGTGTGTGGTGTGGGTGCAGGGGTGGGTCTATGGGGCCCGTGTGCATAGGGTTGTGTAGGAGGTGGGGTATGTCTG
chr7:1331159:C:T	AGGCAGGAAGCCACCCTGCCGTCCAGATGGGGAAACTGAGACCTACCAAGCAAAGCAGCTCCCTGGCCTGGCCCACATCCCAGGTGCCTAGGCCAGCGCCCCCTTCACCACACCACGTAGCCTCTGAGGCCACCTGAAGCCTCTCGGGAAATCCATCTGTGAGTGGCGGCTGGAAGCTTCTCAGGCCTCCAGAGCGGGAA	AGGCAGGAAGCCACCCTGCCGTCCAGATGGGGAAACTGAGACCTACCAAGCAAAGCAGCTCCCTGGCCTGGCCCACATCCCAGGTGCCTAGGCCAGCGCTCCCTTCACCACACCACGTAGCCTCTGAGGCCACCTGAAGCCTCTCGGGAAATCCATCTGTGAGTGGCGGCTGGAAGCTTCTCAGGCCTCCAGAGCGGGAA
chr7:1336320:G:A	GCCAATCGATTTCTGTCCTCATCTGCGGGGCCTGGGAAGGAGCTGGCCCCCGAGATGGGCCACCTGGGTCCCGGGCCTCGGGGGTCCCTGGGACAGCCCGCGTCAGGGTCGACTGTGTCTGGCCCAGCAGGCGGTGTTTTGGCCCAAGGCCCTGCCTCCCGCTGTCTCTCCCATGGCCTCTCTGCTTGGCCAAAAGTCAC	GCCAATCGATTTCTGTCCTCATCTGCGGGGCCTGGGAAGGAGCTGGCCCCCGAGATGGGCCACCTGGGTCCCGGGCCTCGGGGGTCCCTGGGACAGCCCACGTCAGGGTCGACTGTGTCTGGCCCAGCAGGCGGTGTTTTGGCCCAAGGCCCTGCCTCCCGCTGTCTCTCCCATGGCCTCTCTGCTTGGCCAAAAGTCAC
chr7:129664695:C:CCAA	TCTCGGCCGGGTGCAGTGGCTCATGCCTGTAATCCCAGCACTTTGGGAGGCCAAGGTGGGTGGATCACCTGAGGTCAGGAGTTCGAGACCAGCCTGACCAACAACAACAACAACACAAAAAGTTTCTCCTGTCCCTCTTTTTTTTTTTTTTTTTTTTTTTTTTTTGAGTCAGAGTTTTGCTCTTGTTGCCCGGGCTG	TCTCGGCCGGGTGCAGTGGCTCATGCCTGTAATCCCAGCACTTTGGGAGGCCAAGGTGGGTGGATCACCTGAGGTCAGGAGTTCGAGACCAGCCTGACCAACAACAACAACAACAACACAAAAAGTTTCTCCTGTCCCTCTTTTTTTTTTTTTTTTTTTTTTTTTTTTGAGTCAGAGTTTTGCTCTTGTTGCCCGGGCTG
chr7:129632840:T:G	CAAGTGATCTGCCCGCCTGAGCTTCCCAAAGTGCTGGGATTACAGGTGTGAGCCACTGTGCTCAGCCTGAGATTGTTTTTTAATACACAAATAGAGCCATAGGCTCTCAAGTTTAAAAGGGGCTTGAATGGCTGGGCGCAGTGGCTCACACCTGTAATCCCAGCACTTTGGGAGGCCGAGGCGGGGGCGGATCATGAGGT	CAAGTGATCTGCCCGCCTGAGCTTCCCAAAGTGCTGGGATTACAGGTGTGAGCCACTGTGCTCAGCCTGAGATTGTTTTTTAATACACAAATAGAGCCAGAGGCTCTCAAGTTTAAAAGGGGCTTGAATGGCTGGGCGCAGTGGCTCACACCTGTAATCCCAGCACTTTGGGAGGCCGAGGCGGGGGCGGATCATGAGGT
chr7:129632800:G:A	TTTTGCCATGTTGGCCAGGCTGGTTTCGAACTCCTGACCTCAAGTGATCTGCCCGCCTGAGCTTCCCAAAGTGCTGGGATTACAGGTGTGAGCCACTGTGCTCAGCCTGAGATTGTTTTTTAATACACAAATAGAGCCATAGGCTCTCAAGTTTAAAAGGGGCTTGAATGGCTGGGCGCAGTGGCTCACACCTGTAATCC	TTTTGCCATGTTGGCCAGGCTGGTTTCGAACTCCTGACCTCAAGTGATCTGCCCGCCTGAGCTTCCCAAAGTGCTGGGATTACAGGTGTGAGCCACTGTACTCAGCCTGAGATTGTTTTTTAATACACAAATAGAGCCATAGGCTCTCAAGTTTAAAAGGGGCTTGAATGGCTGGGCGCAGTGGCTCACACCTGTAATCC
chr7:130751832:A:G	GGTGTTCAAAACTTATCAGTCCCCAGGTACTATGCTGGTTTGTAGGCACATCTCATAACAGTGATCAAGGTGAAGTTCCTGCTCTCATATAGAGTTTACAGTCAATTGTGGTCCTGAGAAGCAAATAATCTATTACTACGTGGTGTGGTAAACGCATGGCAGGAGATGTTGTCAGAGATCAGGGAAATCTAAACTGAGAG	GGTGTTCAAAACTTATCAGTCCCCAGGTACTATGCTGGTTTGTAGGCACATCTCATAACAGTGATCAAGGTGAAGTTCCTGCTCTCATATAGAGTTTACGGTCAATTGTGGTCCTGAGAAGCAAATAATCTATTACTACGTGGTGTGGTAAACGCATGGCAGGAGATGTTGTCAGAGATCAGGGAAATCTAAACTGAGAG
chr7:129629837:G:A	GCATTCAGCTGTGATCAATCCTAAGACTCTGGGCACGGTGACGCACATCTATAGTCCCAGCTACTTGGGAGACAGGCTGAGGGTCACTTGAGCCCAGGAGTTTGAGACCAGTGCCCCTACACTCCCCACCTCCATATCTTAAAAAAAAAAAAAAAATTCCGGCCAGGTGCGGTGGCTCATGCCTGTAATCCCAGCACTTT	GCATTCAGCTGTGATCAATCCTAAGACTCTGGGCACGGTGACGCACATCTATAGTCCCAGCTACTTGGGAGACAGGCTGAGGGTCACTTGAGCCCAGGAATTTGAGACCAGTGCCCCTACACTCCCCACCTCCATATCTTAAAAAAAAAAAAAAAATTCCGGCCAGGTGCGGTGGCTCATGCCTGTAATCCCAGCACTTT
chr7:150755839:C:T	CCTCAGACCCCAGTCTCCGGAACAGGGCCCACTGGAGTCAGCCAGGGTGTGGCAGGCAGGTTGGTTAACCCCCTCCACAGACAAGACCACAGACCGATGCTCAACTTGCAGCAGCCTCTGCCTCACCCCTTAAAGGAGCTGATTATAGATTCCCTTACGCTGCCTCTCTAATTGTCTCATGATTGCATTCTTGAGGGCTA	CCTCAGACCCCAGTCTCCGGAACAGGGCCCACTGGAGTCAGCCAGGGTGTGGCAGGCAGGTTGGTTAACCCCCTCCACAGACAAGACCACAGACCGATGTTCAACTTGCAGCAGCCTCTGCCTCACCCCTTAAAGGAGCTGATTATAGATTCCCTTACGCTGCCTCTCTAATTGTCTCATGATTGCATTCTTGAGGGCTA
chr7:25473913:T:C	TTTATAATGGACAGGTATTTGTGTGCAGTTTAATGGTGGTACCCTATACTTATTTGTCGTATTGATTTTCTTCTGCCACTGATGCACTGAAGTGCAAAGTGTTACATACACTTGCAGCTTGTTTTTGTACTCCGTTGGGGACAGAATCATAGATATAGCTGTTTAATCTTGGGATTGGAAAAGATCTGAAAGGCGATATT	TTTATAATGGACAGGTATTTGTGTGCAGTTTAATGGTGGTACCCTATACTTATTTGTCGTATTGATTTTCTTCTGCCACTGATGCACTGAAGTGCAAAGCGTTACATACACTTGCAGCTTGTTTTTGTACTCCGTTGGGGACAGAATCATAGATATAGCTGTTTAATCTTGGGATTGGAAAAGATCTGAAAGGCGATATT
chr7:25473826:A:G	TCAAGATAATGTTGGGAAAATCAATGGGGTAGGTATTGCAATTTTAAAATGATAAATTCACTTTTCTAAATGTTTTCCCAATGTTACTTTATAATGGACAGGTATTTGTGTGCAGTTTAATGGTGGTACCCTATACTTATTTGTCGTATTGATTTTCTTCTGCCACTGATGCACTGAAGTGCAAAGTGTTACATACACTT	TCAAGATAATGTTGGGAAAATCAATGGGGTAGGTATTGCAATTTTAAAATGATAAATTCACTTTTCTAAATGTTTTCCCAATGTTACTTTATAATGGACGGGTATTTGTGTGCAGTTTAATGGTGGTACCCTATACTTATTTGTCGTATTGATTTTCTTCTGCCACTGATGCACTGAAGTGCAAAGTGTTACATACACTT
chr7:25494452:T:C	TCACAGTTTCCCAACCTCAGCACTATTAACAGTTTGTGCTGCGTAACTCTTTGCTGTGGGCGCTGTCCTGTGTGTTGTAAGACATTTAGCAGTATCCCTTACCTCCACCCACTAGATGCCATAACACTCACCACAGCTATGACAGCCAGAAATGTCCAGACATCCAAATGTCCCCCAGGAGTCAGAATTGGCCCTAGTTG	TCACAGTTTCCCAACCTCAGCACTATTAACAGTTTGTGCTGCGTAACTCTTTGCTGTGGGCGCTGTCCTGTGTGTTGTAAGACATTTAGCAGTATCCCTCACCTCCACCCACTAGATGCCATAACACTCACCACAGCTATGACAGCCAGAAATGTCCAGACATCCAAATGTCCCCCAGGAGTCAGAATTGGCCCTAGTTG
chr7:25486376:A:G	AGCTGACCCCACTGAGCTTTGTCCAAATGGTAAGTACATGAACAAAACAAATGGCCTTATTTGAAGCCACTGAATGTAGGAGTAATTTGTATTATAGCCATAATAGCTAGAACACCTGGTTTTTTTTCTTGTTGATTTTTGGAAATTCTTTATTTGTTCTACATATTCATCTTTAGTGAATTTCAGATATTGCTGACATC	AGCTGACCCCACTGAGCTTTGTCCAAATGGTAAGTACATGAACAAAACAAATGGCCTTATTTGAAGCCACTGAATGTAGGAGTAATTTGTATTATAGCCGTAATAGCTAGAACACCTGGTTTTTTTTCTTGTTGATTTTTGGAAATTCTTTATTTGTTCTACATATTCATCTTTAGTGAATTTCAGATATTGCTGACATC
chr7:25487113:A:C	CTTTCTGGCTTTTTGGGCCAATTTAAGCATTTTATATTTTCATTGGAAATTTTCATTTGTATCTAGTTTGTAAAATTTATTGGAGCATATTTGTATATAATAATATGCTTGTGAGATTTTACAGATCTCTGCTTTATTTGAAGTTGCCTCTTTTTCACTACATATTTTGCTTATTTGGGGTTTTTCCCTGTCTTTTAATC	CTTTCTGGCTTTTTGGGCCAATTTAAGCATTTTATATTTTCATTGGAAATTTTCATTTGTATCTAGTTTGTAAAATTTATTGGAGCATATTTGTATATACTAATATGCTTGTGAGATTTTACAGATCTCTGCTTTATTTGAAGTTGCCTCTTTTTCACTACATATTTTGCTTATTTGGGGTTTTTCCCTGTCTTTTAATC
chr7:25489948:A:G	TATAGACCAATGGAACAGAAGAGACCCCTCAGAAATAATGCTGTGTATCTACAACCATCTGATCTTTGACAAACCTGACAAAAACAAGAAATGGGGGAAAGATTCCCTATTTAATAAATGGTGCTGGGAAAACTGGCTAGCCATATGTAGAAAGCTGAAGCTGGATCCCTTCCTTACACCTTATACAAAAATTAATTCAA	TATAGACCAATGGAACAGAAGAGACCCCTCAGAAATAATGCTGTGTATCTACAACCATCTGATCTTTGACAAACCTGACAAAAACAAGAAATGGGGGAAGGATTCCCTATTTAATAAATGGTGCTGGGAAAACTGGCTAGCCATATGTAGAAAGCTGAAGCTGGATCCCTTCCTTACACCTTATACAAAAATTAATTCAA
chr7:25481777:T:C	TTAGCCCATTTACATTCAAGATTAGTATTGTTATGTATTTTATCCTGTCATCATGATGCTACTTGGTTATTTTGCACACTTGTTTATGTGATTGCTTCATAGTATCACTGGTCTATGTACTTCAGTGTGTTTTTGTAGTGGCAGGTAATGGTTTTTCCTTTCCATATTTAATGCTTCCTTCAGGAGTGCTTGCAAGGCAG	TTAGCCCATTTACATTCAAGATTAGTATTGTTATGTATTTTATCCTGTCATCATGATGCTACTTGGTTATTTTGCACACTTGTTTATGTGATTGCTTCACAGTATCACTGGTCTATGTACTTCAGTGTGTTTTTGTAGTGGCAGGTAATGGTTTTTCCTTTCCATATTTAATGCTTCCTTCAGGAGTGCTTGCAAGGCAG
chr7:25485356:C:G	CGTATATTGCATTGTGTTTATTCATTTCCCTGTTGATGGGAATTTAACTGTTCCCATTTTTTTTTTCCTAATACAAATGACATTGCAATAGACATCCCCCTTGGGTATCCCATGAAAGTATTTCTATTCTGTATACCAATGGTGGAAGTGCTGGATTATAGACATACACAAATACAGTTTCAGTAAATTATTCTAAATTG	CGTATATTGCATTGTGTTTATTCATTTCCCTGTTGATGGGAATTTAACTGTTCCCATTTTTTTTTTCCTAATACAAATGACATTGCAATAGACATCCCCGTTGGGTATCCCATGAAAGTATTTCTATTCTGTATACCAATGGTGGAAGTGCTGGATTATAGACATACACAAATACAGTTTCAGTAAATTATTCTAAATTG
chr7:25482951:G:A	ATCATGATTCTTAGTTTCTTTGCATTGGGTTACAACATGTTCCTTTAGCTCAGCAAAGTTCATTATTACCCACCTTCTGAGGTCTACTTCTGTCAATTCGGCCATCTCAGCCTCAGCCCAGTTCTGTGCCCTTGCTAGAGAGGTATTGTGGTCATTTGGAGGAGAAGAAGCACTCTGGCTTTTTGAGTTTACGGTGTTTT	ATCATGATTCTTAGTTTCTTTGCATTGGGTTACAACATGTTCCTTTAGCTCAGCAAAGTTCATTATTACCCACCTTCTGAGGTCTACTTCTGTCAATTCAGCCATCTCAGCCTCAGCCCAGTTCTGTGCCCTTGCTAGAGAGGTATTGTGGTCATTTGGAGGAGAAGAAGCACTCTGGCTTTTTGAGTTTACGGTGTTTT
chr7:25483161:T:A	CTTTCTCATCTTGGTGGGCTTATCTACCTTCGATCTTTGAGGTTGCTGACCTTTGAATGGGGTTTTGTGGGGTCTTTTTTGTTGATGTTGTTGTGATGGTGGTTTTCTGTTTGTTTGTTTTTCTTTTAACAGTCAGGCCACTCTACTGTTGGTCTGCTGTGGTTTGCTGGGGGTCTGCTCCATACCCTAGTTGCTTCAGC	CTTTCTCATCTTGGTGGGCTTATCTACCTTCGATCTTTGAGGTTGCTGACCTTTGAATGGGGTTTTGTGGGGTCTTTTTTGTTGATGTTGTTGTGATGGAGGTTTTCTGTTTGTTTGTTTTTCTTTTAACAGTCAGGCCACTCTACTGTTGGTCTGCTGTGGTTTGCTGGGGGTCTGCTCCATACCCTAGTTGCTTCAGC
chr7:25477976:G:T	CTCCCACTTATAAGTGAGAACACTTGGTGTTTGGTTTTCTGTTCCTGTGTTAGTGTGATGACGATAATGGCTTCCAACTCCATCTATGTCTTTCCAAAGGACATGATCTCATTCCTTCTTATGGCTGTGTAGTATTCCATGGTATATATGTACCACATTGTCTTTATCCAGTCTATCATTGATGGGCATTTAGGTTAATT	CTCCCACTTATAAGTGAGAACACTTGGTGTTTGGTTTTCTGTTCCTGTGTTAGTGTGATGACGATAATGGCTTCCAACTCCATCTATGTCTTTCCAAAGTACATGATCTCATTCCTTCTTATGGCTGTGTAGTATTCCATGGTATATATGTACCACATTGTCTTTATCCAGTCTATCATTGATGGGCATTTAGGTTAATT
chr7:25489823:G:A	GCCCACATCGCCAAGTCAATCCTAAGCCAAAAGAACAAAGCTGGAGGCATCACGCTACCTGACTTCAAACTATACTACAAGGCTACAGTAACCAAAACAGCATGGGACTGGTACCAAAACAGAGATATAGACCAATGGAACAGAAGAGACCCCTCAGAAATAATGCTGTGTATCTACAACCATCTGATCTTTGACAAACC	GCCCACATCGCCAAGTCAATCCTAAGCCAAAAGAACAAAGCTGGAGGCATCACGCTACCTGACTTCAAACTATACTACAAGGCTACAGTAACCAAAACAACATGGGACTGGTACCAAAACAGAGATATAGACCAATGGAACAGAAGAGACCCCTCAGAAATAATGCTGTGTATCTACAACCATCTGATCTTTGACAAACC
chr7:25471513:G:C	AAGGAGGGCAGTTGACTATGGGGGTCTGTCGTAGCGAGCAATGCTGAACCTGGGGAAGGGGATATAAAGGCCTGATGGGAGGTGGTGAGGGCTCAAAGAGAGGCATCGTCCTTACCTTTCCAGCTGCATAGCTTTGGGCAGTTCTCTACAATGTGATGATACTTGCACTGGTACAGCAGGACTGATTCCACAAGGCCATG	AAGGAGGGCAGTTGACTATGGGGGTCTGTCGTAGCGAGCAATGCTGAACCTGGGGAAGGGGATATAAAGGCCTGATGGGAGGTGGTGAGGGCTCAAAGACAGGCATCGTCCTTACCTTTCCAGCTGCATAGCTTTGGGCAGTTCTCTACAATGTGATGATACTTGCACTGGTACAGCAGGACTGATTCCACAAGGCCATG
chr7:25447793:CA:C	ACATTGTCACTCTCCCCTATCCTGACACCATTCAGGCCCTTGCTTTGAACTCTGCGTTACCATGGCAACTGCTCTTCACGAACATCAACATCACTGGCCACAATGGCCTATGCTGAGGTGGATGGCTGCCAAGCAAATCATAGGCAATTTCTTTCTTTTTTTTTTTTTTTTTAAGTCAAGAAGGCCGAAATCCTCAGATC	ACATTGTCACTCTCCCCTATCCTGACACCATTCAGGCCCTTGCTTTGAACTCTGCGTTACCATGGCAACTGCTCTTCACGAACATCAACATCACTGGCCCAATGGCCTATGCTGAGGTGGATGGCTGCCAAGCAAATCATAGGCAATTTCTTTCTTTTTTTTTTTTTTTTTAAGTCAAGAAGGCCGAAATCCTCAGATC
chr7:33096644:C:T	TCCCGAGTAGCTGGGATTACAGGCATGTGCCACCATGCCCGGCTAATTTTTTGTATTTGTAGTAGAGATGGGGTTTCTCCATGTTGGTCAGGCTGGTCTCGAACTCCCAACCTCAGGTGATCCGCCCGCCTTGGCCTCCCAAAGTGCTGGGATTACAGGTGTGAGCCACCGCACCCGGCCCTTTTTTGTTTTTTTAACTG	TCCCGAGTAGCTGGGATTACAGGCATGTGCCACCATGCCCGGCTAATTTTTTGTATTTGTAGTAGAGATGGGGTTTCTCCATGTTGGTCAGGCTGGTCTTGAACTCCCAACCTCAGGTGATCCGCCCGCCTTGGCCTCCCAAAGTGCTGGGATTACAGGTGTGAGCCACCGCACCCGGCCCTTTTTTGTTTTTTTAACTG
chr7:33085372:AT:A	GTTGTCAGGCTGGTCTCGATCTCCTGACCTCATGATCCGCCCACCTTGGCCTCCCAAAGTGCTGGGATTACAGGCGTGAGCCACCGCACCCGGCCCTCATTTTTTTTTTTAATTAAAATTTTTTTTAAAAAAACATAGAGACAGGGTCTCATTATGTTGCCCAGGCTGTAGTACGGTGGCTATTCACAGGCATGACCCCA	GTTGTCAGGCTGGTCTCGATCTCCTGACCTCATGATCCGCCCACCTTGGCCTCCCAAAGTGCTGGGATTACAGGCGTGAGCCACCGCACCCGGCCCTCATTTTTTTTTTAATTAAAATTTTTTTTAAAAAAACATAGAGACAGGGTCTCATTATGTTGCCCAGGCTGTAGTACGGTGGCTATTCACAGGCATGACCCCA
chr7:33081514:A:G	TGCTAATACCATGTGTCAGGACCTGATAGATAAGTTATGCCATGGGCTGTGGGAACCTTTATCATTAGGGAACATGGCTACACTACACTTATGTAAATAAATTTTTATTATCGGCTTTCTCTCTACTGTCCTCAGAGAAATCTAGTCTAGTAATATTTCAGTAATCAAATTTTGTGAAGTATCGTTCTCTATTAAAAACA	TGCTAATACCATGTGTCAGGACCTGATAGATAAGTTATGCCATGGGCTGTGGGAACCTTTATCATTAGGGAACATGGCTACACTACACTTATGTAAATAGATTTTTATTATCGGCTTTCTCTCTACTGTCCTCAGAGAAATCTAGTCTAGTAATATTTCAGTAATCAAATTTTGTGAAGTATCGTTCTCTATTAAAAACA
chr7:33103305:A:C	GTAAGACAGAGGAACATGAGAAAAACGATTTGTCGACCGAAAGGTGAAATAACAGGTACTAAAACTTAAAGAAATCATGGTTAGTTTTATTACTCGGCCAAGTTTGAGGACTTAAGCCTGGGAACACAGACTCAGTATAGACCGAGAACGTGTCCCAAAGTAAGTTAGCTGGGAGTATAACCTGAAGAAGACTGAGTTTT	GTAAGACAGAGGAACATGAGAAAAACGATTTGTCGACCGAAAGGTGAAATAACAGGTACTAAAACTTAAAGAAATCATGGTTAGTTTTATTACTCGGCCCAGTTTGAGGACTTAAGCCTGGGAACACAGACTCAGTATAGACCGAGAACGTGTCCCAAAGTAAGTTAGCTGGGAGTATAACCTGAAGAAGACTGAGTTTT
chr7:33054812:C:G	CTAGGGACATTTTTGAGTCTCATGGCAGGAGACTGCTATCCAGCATCTAGTGGGCAGAAGACACAGAGGCCTCCTACAGAATACACATCCTCCCTTTTCCCAGTACCTATAGCATGCATCTCAGCTCCTTTTTAAACATCACCAGTATAAAGAACAATCAAAATGCATGATCACAATATGTTTTGGCTGGGCATAGTGGC	CTAGGGACATTTTTGAGTCTCATGGCAGGAGACTGCTATCCAGCATCTAGTGGGCAGAAGACACAGAGGCCTCCTACAGAATACACATCCTCCCTTTTCGCAGTACCTATAGCATGCATCTCAGCTCCTTTTTAAACATCACCAGTATAAAGAACAATCAAAATGCATGATCACAATATGTTTTGGCTGGGCATAGTGGC
chr7:33106801:A:G	GGGTATATATTCAAAAGAAAAGAAATTATTCTGCCAAAAAGACACATGCATCACAGCACTATTCACAAGAGCAAAGACATCGAATCAACCTACGTGTCCATCAACAATGGATTGGATAAGGAAAATGTGGTACATGGACATGAGTCAATACTACACAGCCATAAAAAGAACAAAATCATGTCATATGCAGCAACATTAAT	GGGTATATATTCAAAAGAAAAGAAATTATTCTGCCAAAAAGACACATGCATCACAGCACTATTCACAAGAGCAAAGACATCGAATCAACCTACGTGTCCGTCAACAATGGATTGGATAAGGAAAATGTGGTACATGGACATGAGTCAATACTACACAGCCATAAAAAGAACAAAATCATGTCATATGCAGCAACATTAAT
chr7:33027627:CA:C	TACCTGTCAACCCAGCACTTTGGGAGGCCAAGTCAGGAGGATCACTTGATCCAGGAGCTCAAGACCAGGCTGAGCAACATAGTGGGACCCCATCTCTACAAAAAAAAAAAAGTATTAGCTAGGTGTGGTAGCATGTGCTTGTAGTCTCAGCTACTTGGGAGGCTGAGGTGGGAGGATTGCTTGAGCCTGGGAGGTTGAGG	TACCTGTCAACCCAGCACTTTGGGAGGCCAAGTCAGGAGGATCACTTGATCCAGGAGCTCAAGACCAGGCTGAGCAACATAGTGGGACCCCATCTCTACAAAAAAAAAAAGTATTAGCTAGGTGTGGTAGCATGTGCTTGTAGTCTCAGCTACTTGGGAGGCTGAGGTGGGAGGATTGCTTGAGCCTGGGAGGTTGAGG
chr7:33117500:A:T	CAGGCTTGCACTCCCAAGTGGATTTAGCTCGCTTACATGTCTCAGGAAAACTCGCTGCTGAAAGAGGGAGCTACTCCTAATGCTAAATGACCCGTCTTCATAAGTGTTTCCTGGAGGAGCTAGACTATTTTGAATGTTCTTCTGTTCATAGTGGAACCCTATGGACTGTTGCACATCACCAGGGATTTCCCTCCAAGGTC	CAGGCTTGCACTCCCAAGTGGATTTAGCTCGCTTACATGTCTCAGGAAAACTCGCTGCTGAAAGAGGGAGCTACTCCTAATGCTAAATGACCCGTCTTCTTAAGTGTTTCCTGGAGGAGCTAGACTATTTTGAATGTTCTTCTGTTCATAGTGGAACCCTATGGACTGTTGCACATCACCAGGGATTTCCCTCCAAGGTC
chr7:33110659:G:C	CTCGTTTTTGATTTTACAGGCTCATAAATAGAAGGGACTTGCCTTATCTCAGACTAGACTTCGGACTTTCGAGATAATGCTGGAATAAGTTAAAACTTCGGGAGACTCTTGAAAAGGAATTATTTTATTTTGCAACATGAGAAGGACATGAGATTTGGAGGGGCCCGGGGTGCAATAATATGGTTTGGACCTGTGTTCCC	CTCGTTTTTGATTTTACAGGCTCATAAATAGAAGGGACTTGCCTTATCTCAGACTAGACTTCGGACTTTCGAGATAATGCTGGAATAAGTTAAAACTTCCGGAGACTCTTGAAAAGGAATTATTTTATTTTGCAACATGAGAAGGACATGAGATTTGGAGGGGCCCGGGGTGCAATAATATGGTTTGGACCTGTGTTCCC
chr7:33118352:C:T	AAGAGCCTGGCACCTCCCCCACTTTCTCTTTCTTTCTCTCTCCATGTGCACTCTGCACACACCAAGTCACTTTCTGTCTTTCACCATGAGTGGAAGCCACCTGAGGCCCTCCCCAGCTACATATGCCTAATCTTGAACTTAACATCCATCAGAATTGTGAGCCAAATAAACTGTTTTTCTTTATAAATTATCCATCAGGT	AAGAGCCTGGCACCTCCCCCACTTTCTCTTTCTTTCTCTCTCCATGTGCACTCTGCACACACCAAGTCACTTTCTGTCTTTCACCATGAGTGGAAGCCATCTGAGGCCCTCCCCAGCTACATATGCCTAATCTTGAACTTAACATCCATCAGAATTGTGAGCCAAATAAACTGTTTTTCTTTATAAATTATCCATCAGGT
chr7:33118374:T:A	TTTCTCTTTCTTTCTCTCTCCATGTGCACTCTGCACACACCAAGTCACTTTCTGTCTTTCACCATGAGTGGAAGCCACCTGAGGCCCTCCCCAGCTACATATGCCTAATCTTGAACTTAACATCCATCAGAATTGTGAGCCAAATAAACTGTTTTTCTTTATAAATTATCCATCAGGTATTTTTTTATAGTAACACAAAA	TTTCTCTTTCTTTCTCTCTCCATGTGCACTCTGCACACACCAAGTCACTTTCTGTCTTTCACCATGAGTGGAAGCCACCTGAGGCCCTCCCCAGCTACAAATGCCTAATCTTGAACTTAACATCCATCAGAATTGTGAGCCAAATAAACTGTTTTTCTTTATAAATTATCCATCAGGTATTTTTTTATAGTAACACAAAA
chr7:33037893:T:C	GAAGGGGCATGGCTTGTAGTGCTTTTGTGGATCAAGTGAGCTCCTAAGAGTGAAAATGGTCCATGAGGTTAGAAGGGTCTGTAAGGTCCGTGGCTGCTGTCACTGCTCCTGCTGATGTTCATATTCCTGTCCGCTGATCCTGAGGCTGAGGAAAGGGGAAGTGGGTGTGGGGAATGAACAAAGGAATTCCTTCTCGGAGG	GAAGGGGCATGGCTTGTAGTGCTTTTGTGGATCAAGTGAGCTCCTAAGAGTGAAAATGGTCCATGAGGTTAGAAGGGTCTGTAAGGTCCGTGGCTGCTGCCACTGCTCCTGCTGATGTTCATATTCCTGTCCGCTGATCCTGAGGCTGAGGAAAGGGGAAGTGGGTGTGGGGAATGAACAAAGGAATTCCTTCTCGGAGG
chr7:33074785:A:T	AACTTGACGTTTTCACTGAGTATGAATAATAACACATAGTTGGCGGTTTCACACCCATTTCTTAAAGGTAAGATTACTGCTCTCATTCAGGGCTATAGAAGCTAATAAGGAATGAGTTTTTTTTTTTTTTTTTTTTTTGAGACGGAATCTCGCTCTGTCGCCCAGGCTGGAGTGCAGTGGCGCAATCTTGGCTCACTGCA	AACTTGACGTTTTCACTGAGTATGAATAATAACACATAGTTGGCGGTTTCACACCCATTTCTTAAAGGTAAGATTACTGCTCTCATTCAGGGCTATAGATGCTAATAAGGAATGAGTTTTTTTTTTTTTTTTTTTTTTGAGACGGAATCTCGCTCTGTCGCCCAGGCTGGAGTGCAGTGGCGCAATCTTGGCTCACTGCA
chr7:33058868:TA:T	GGCAAGGGGATCGCTTGAGCCCAGGAGGCAGAGGTTGAACTGAGGAAGAGATTATGTCACTACACTCTAACCTGGGCAACAGAGAGAGACCCTGTCTTTAAAAAAAAAAAAAAGTATACTTAAATCCCTTTTAACTTGATTTATACATTCCTTTCATATGTCTTTCCTAAGTATTTTGCTAAAAAATTTTTAAATGGCCT	GGCAAGGGGATCGCTTGAGCCCAGGAGGCAGAGGTTGAACTGAGGAAGAGATTATGTCACTACACTCTAACCTGGGCAACAGAGAGAGACCCTGTCTTTAAAAAAAAAAAAAGTATACTTAAATCCCTTTTAACTTGATTTATACATTCCTTTCATATGTCTTTCCTAAGTATTTTGCTAAAAAATTTTTAAATGGCCT
chr7:33071266:T:C	CCAGCCTGGGTGACACAGTGAGACCCTGTCTCAAAAAAAAAATAAATAAATAAAAAGATTTTGTATTAAAAAACACACATAAATACATTATATTTAAAATAATGAATTATTATTCTTAAACTAAAAATAAAAAACAAAATAAACTAAGGGTTATACAATCCACAATGTACAGAGAAAACAATTCATATTTTAACCAAGAC	CCAGCCTGGGTGACACAGTGAGACCCTGTCTCAAAAAAAAAATAAATAAATAAAAAGATTTTGTATTAAAAAACACACATAAATACATTATATTTAAAACAATGAATTATTATTCTTAAACTAAAAATAAAAAACAAAATAAACTAAGGGTTATACAATCCACAATGTACAGAGAAAACAATTCATATTTTAACCAAGAC
chr7:5269424:A:C	CTGCAGGAAAAGGTACTTACGTGCCTTCATCCCCAACGAGACTTGGTAAGGGGCGTGACGCAAACCTGGAAGGTAATTAGCCCCACAGCCCCGAGTGCTACTGCCTTCTGCTGGCTCCGGAGCCACCCCACCAGCTCCTCACTGGGAAAGATGGGGACTGGTTCTGAGAACATAAGCGAGGTTGGTAAATGGGTGTTCCC	CTGCAGGAAAAGGTACTTACGTGCCTTCATCCCCAACGAGACTTGGTAAGGGGCGTGACGCAAACCTGGAAGGTAATTAGCCCCACAGCCCCGAGTGCTCCTGCCTTCTGCTGGCTCCGGAGCCACCCCACCAGCTCCTCACTGGGAAAGATGGGGACTGGTTCTGAGAACATAAGCGAGGTTGGTAAATGGGTGTTCCC
chr7:5231628:G:A	AGGGGCAAATCACCTCATCCAACTACAGATGAGGAAATCCTTCCGAAAGGCTCCAAGCTGGTCTGGGTTTTGGAATTGGTTAATAGTGGAGCGGGGGCAGGAGTGGAATCTCGCCTCCTGAGCTCTCTTCCAATGTTCTTTCTGCTCTGCCATGCTGTTTTTTTTTCTGTTTACAGAGTAGAATTCTGAAGACAGTGAAT	AGGGGCAAATCACCTCATCCAACTACAGATGAGGAAATCCTTCCGAAAGGCTCCAAGCTGGTCTGGGTTTTGGAATTGGTTAATAGTGGAGCGGGGGCAAGAGTGGAATCTCGCCTCCTGAGCTCTCTTCCAATGTTCTTTCTGCTCTGCCATGCTGTTTTTTTTTCTGTTTACAGAGTAGAATTCTGAAGACAGTGAAT
chr7:4681456:T:C	CGCGCCCCTCCCCTGCCCGGCCACAGAGCCCGGCCCCGCCCCGGGCCCTGCTCGCGGCCCGCCCTGCGCCGCCACTGCGCAAGCGCAGGAGGAGCAGCGTGGCGCAACCTTAAGGCGCATGCGCGGCCGGCGCAGACTTGCGGAAGGCTCCGTTCCCCTCGCGTGAATCCGCCGATCCGGGCTTTGGGGCCCGCCGGGAG	CGCGCCCCTCCCCTGCCCGGCCACAGAGCCCGGCCCCGCCCCGGGCCCTGCTCGCGGCCCGCCCTGCGCCGCCACTGCGCAAGCGCAGGAGGAGCAGCGCGGCGCAACCTTAAGGCGCATGCGCGGCCGGCGCAGACTTGCGGAAGGCTCCGTTCCCCTCGCGTGAATCCGCCGATCCGGGCTTTGGGGCCCGCCGGGAG
chr7:4680614:A:G	ACATAGCAAGACCTAATCTCTGCCAAAAATAGAAAAAAACATAGCCAGGCACGGTGGCTTACGCCTATAATCCCAGCACTTTGGGAGGCCGAGGCAGGCAGATCACCTGAGGTCAGAAGTTCGAGATTAGCCTGGCCAACATGGTGAAACCCCGTCTCTACTAAAAATACAAAAAAATTAGCTGGGCGTGTTAGTGCACG	ACATAGCAAGACCTAATCTCTGCCAAAAATAGAAAAAAACATAGCCAGGCACGGTGGCTTACGCCTATAATCCCAGCACTTTGGGAGGCCGAGGCAGGCGGATCACCTGAGGTCAGAAGTTCGAGATTAGCCTGGCCAACATGGTGAAACCCCGTCTCTACTAAAAATACAAAAAAATTAGCTGGGCGTGTTAGTGCACG
chr7:4681483:C:G	GCCCGGCCCCGCCCCGGGCCCTGCTCGCGGCCCGCCCTGCGCCGCCACTGCGCAAGCGCAGGAGGAGCAGCGTGGCGCAACCTTAAGGCGCATGCGCGGCCGGCGCAGACTTGCGGAAGGCTCCGTTCCCCTCGCGTGAATCCGCCGATCCGGGCTTTGGGGCCCGCCGGGAGCTCTGTTTATAAACACACGGCGCGGCT	GCCCGGCCCCGCCCCGGGCCCTGCTCGCGGCCCGCCCTGCGCCGCCACTGCGCAAGCGCAGGAGGAGCAGCGTGGCGCAACCTTAAGGCGCATGCGCGGGCGGCGCAGACTTGCGGAAGGCTCCGTTCCCCTCGCGTGAATCCGCCGATCCGGGCTTTGGGGCCCGCCGGGAGCTCTGTTTATAAACACACGGCGCGGCT
chr7:4681234:A:G	GGCCTCTTAGCTGCTGGGTGCAGCTGCCCAAGGGGGCACTGCGGGGCCCGATGCCGCCCTCCATCCAGGTCACCACTGCACCTCCACGACCACCCACAGAGGCCCCACTTTGCAGGCGAGAGCCCGGGCTCAGAGGCCAGTGGCCGGCCTGCGCAAGGACACGCAGCAGGTGAACCCTCCGCAAGGCGAGGAGCAGGGCT	GGCCTCTTAGCTGCTGGGTGCAGCTGCCCAAGGGGGCACTGCGGGGCCCGATGCCGCCCTCCATCCAGGTCACCACTGCACCTCCACGACCACCCACAGGGGCCCCACTTTGCAGGCGAGAGCCCGGGCTCAGAGGCCAGTGGCCGGCCTGCGCAAGGACACGCAGCAGGTGAACCCTCCGCAAGGCGAGGAGCAGGGCT
chr7:4686519:A:G	CCAACTCACCCTGGATTACAGCCATGAGAGGCTCTGAGCAGAGGACCCAGCTGAGCTGTGCCCAGACTCCTGCCCCAGGGAGACCATGTGGTGCTAGATAGATGTTGGTTTAAGCTGCTGAACCTGTGGTCATTTGTTACACAGGAATAGCAAACAAATACATAATTATTCAACATATGGATGCACCTTTCTGTATGTGT	CCAACTCACCCTGGATTACAGCCATGAGAGGCTCTGAGCAGAGGACCCAGCTGAGCTGTGCCCAGACTCCTGCCCCAGGGAGACCATGTGGTGCTAGATGGATGTTGGTTTAAGCTGCTGAACCTGTGGTCATTTGTTACACAGGAATAGCAAACAAATACATAATTATTCAACATATGGATGCACCTTTCTGTATGTGT
chr7:4684168:T:C	CTCCCGTGTCCATAGCCAACCTGTGCTTGAAACTGAATTGTAATATGCAGGGTTGAGTTGCTACCCAACCCACCATTTTCCCAGTAAATAATGTTTGGTTTGGTGGGGTGGCTCATGCCTACAATCCCAGCACTTTGAGATTGTATGGGAAGCCAAGGCAGGAGGGTCACTTGAGCCCAGGAGTTTTTGTTGTTCTTGTT	CTCCCGTGTCCATAGCCAACCTGTGCTTGAAACTGAATTGTAATATGCAGGGTTGAGTTGCTACCCAACCCACCATTTTCCCAGTAAATAATGTTTGGTCTGGTGGGGTGGCTCATGCCTACAATCCCAGCACTTTGAGATTGTATGGGAAGCCAAGGCAGGAGGGTCACTTGAGCCCAGGAGTTTTTGTTGTTCTTGTT
chr7:4681027:T:A	GTCCGGGAGGTGGAGACTGCAGTGAGCTGTAATGCCACCATTGCACTCCAGCCTGGGCAACAGAACAAGACCCTGTCTGAAAAATAAAAGTAAAAATTTTAAATTAGAGATATATAGATATACACAACATAAACTGCACTCCACCCATTTTAAGGCTAAATCGTACTGCATGGTATGCTCCTCCCTAGGACTGATGTGTC	GTCCGGGAGGTGGAGACTGCAGTGAGCTGTAATGCCACCATTGCACTCCAGCCTGGGCAACAGAACAAGACCCTGTCTGAAAAATAAAAGTAAAAATTTAAAATTAGAGATATATAGATATACACAACATAAACTGCACTCCACCCATTTTAAGGCTAAATCGTACTGCATGGTATGCTCCTCCCTAGGACTGATGTGTC
chr7:4681379:A:G	GGCCTGCGCAAGGACACGCAGCAGGTGAACCCTCCGCAAGGCGAGGAGCAGGGCTGGGAAGGGCGAGGGCGCCTCTCCGCGCCCCTCCCCTGCCCGGCCACAGAGCCCGGCCCCGCCCCGGGCCCTGCTCGCGGCCCGCCCTGCGCCGCCACTGCGCAAGCGCAGGAGGAGCAGCGTGGCGCAACCTTAAGGCGCATGCG	GGCCTGCGCAAGGACACGCAGCAGGTGAACCCTCCGCAAGGCGAGGAGCAGGGCTGGGAAGGGCGAGGGCGCCTCTCCGCGCCCCTCCCCTGCCCGGCCGCAGAGCCCGGCCCCGCCCCGGGCCCTGCTCGCGGCCCGCCCTGCGCCGCCACTGCGCAAGCGCAGGAGGAGCAGCGTGGCGCAACCTTAAGGCGCATGCG
chr7:4691432:T:C	GGACTACGGGTGCATGCCACCATGCCCAACTAATTTTCCTTTTTTTTTTTTTCTTGAGATGGAGTCTTGCTCTGTTGCCCAGGCTGGAGTGCAATGGCGTGATCTCAGCTCACTGCAACCTCCGCCTCCAGGGTTCAAGTGATTCTCCTGCCTCAGTCTCCTGGGTAGCTGGGATTACAGGCACGGGCCACCACACGCAG	GGACTACGGGTGCATGCCACCATGCCCAACTAATTTTCCTTTTTTTTTTTTTCTTGAGATGGAGTCTTGCTCTGTTGCCCAGGCTGGAGTGCAATGGCGCGATCTCAGCTCACTGCAACCTCCGCCTCCAGGGTTCAAGTGATTCTCCTGCCTCAGTCTCCTGGGTAGCTGGGATTACAGGCACGGGCCACCACACGCAG
chr7:4682252:T:TTTG	CATAAATAAATAAACGAATGGGGAGGAAATTGATAAAATATTAAAAGAGTGTTGTTTCAGAGTTTTTACTATGTCACCTCTTACAGATTTATGAGAGTTTGTTGTTTTTTGGAGAAGAGGGGTCTCCCTATGTTACCCAGGCTGGTCTCAAACTCCTGGGCTCAATCCATCCGTCCGCCTCAGCCTCCTGAAGTGCT	CATAAATAAATAAACGAATGGGGAGGAAATTGATAAAATATTAAAAGAGTGTTGTTTCAGAGTTTTTACTATGTCACCTCTTACAGATTTATGAGAGTTTGTTGTTGTTTTTTGGAGAAGAGGGGTCTCCCTATGTTACCCAGGCTGGTCTCAAACTCCTGGGCTCAATCCATCCGTCCGCCTCAGCCTCCTGAAGTGCT
chr7:4693679:A:G	GTTTTTGTTTGTTTTAGACAGAGTCTCGCTCTTTTGTCCAGGCTGGAGTGTGGCAGCACGATCATAGCTCACTGCAACCTGGAACTCCTGGCCTCAAGCAATCCTCCCACCTCAGCTTCCCAAGTAGCTCAGACCACAGGTGCATACCACCATGCTCGGCTAAGTTTTTTATTTTTTTGTAGAGATGGAGTCTCACTATG	GTTTTTGTTTGTTTTAGACAGAGTCTCGCTCTTTTGTCCAGGCTGGAGTGTGGCAGCACGATCATAGCTCACTGCAACCTGGAACTCCTGGCCTCAAGCGATCCTCCCACCTCAGCTTCCCAAGTAGCTCAGACCACAGGTGCATACCACCATGCTCGGCTAAGTTTTTTATTTTTTTGTAGAGATGGAGTCTCACTATG
chr7:6780906:A:G	TCCATTTAAATCGTTAATAGTAGCAACTGATGTCTTCTCCGGAGAGTTGGATGAATGAATAATTAATGTTATCTTTAGAAAGTGGGATGGTTAAGCCGAACGCAGTGGCTCACGCCTGTAATCCCAGCACTTTGGGAGGCCAAGGCGGGCAGATCATGAGGTCAGGAGTTCGAGACCAGCCTGACCAACATGGTGGAACT	TCCATTTAAATCGTTAATAGTAGCAACTGATGTCTTCTCCGGAGAGTTGGATGAATGAATAATTAATGTTATCTTTAGAAAGTGGGATGGTTAAGCCGAGCGCAGTGGCTCACGCCTGTAATCCCAGCACTTTGGGAGGCCAAGGCGGGCAGATCATGAGGTCAGGAGTTCGAGACCAGCCTGACCAACATGGTGGAACT
chr7:4707757:T:G	GGAATGAGGCAGTGAACATCTAGTTTTCGCCTGCTCAGCATTCATTGCCCCTTCTGCTAACAGGAGTCAGGCTTTGCTTTAAGGAGCGGCCAGCCCTTCTCATGCAGCCTTCCAGAGTCTGCCCCTCAAGGTAATAGACACTGGTCCACCCTTAGCCCAGGCCTGGGCACAGAACCTCTGCTAAGCCGATCGCTGCTTGG	GGAATGAGGCAGTGAACATCTAGTTTTCGCCTGCTCAGCATTCATTGCCCCTTCTGCTAACAGGAGTCAGGCTTTGCTTTAAGGAGCGGCCAGCCCTTCGCATGCAGCCTTCCAGAGTCTGCCCCTCAAGGTAATAGACACTGGTCCACCCTTAGCCCAGGCCTGGGCACAGAACCTCTGCTAAGCCGATCGCTGCTTGG
chr7:4703132:A:T	AAACTGGTTTCTTTGGAGAAGGGTCTGACTTCCTTATCACTGTTCTCACACCTCTCAAACACGTGGCTATTTGTCACTTCAGGGTAAGAGGATGTGACAAACGGCAGGACCTTACGATCTACATTAAAAAGCTGCTTACCATGAATCCACTTAAAATGGAAACCAAAACGTTTTAATTCTGTGAAATTTTGTGAGATTTG	AAACTGGTTTCTTTGGAGAAGGGTCTGACTTCCTTATCACTGTTCTCACACCTCTCAAACACGTGGCTATTTGTCACTTCAGGGTAAGAGGATGTGACATACGGCAGGACCTTACGATCTACATTAAAAAGCTGCTTACCATGAATCCACTTAAAATGGAAACCAAAACGTTTTAATTCTGTGAAATTTTGTGAGATTTG
chr7:4695844:A:G	CCCCTTCAGCAGGGCTGAGCTGCAGAGCAATCTGCTGTGAAATGATTTCAGGACAGGGCCACAGTGAAACTACCTGGCCTTCTCAATTACCAAGTGGACATTGGTACCATTGGCAATTTCCCAAAACATTACATTGAACAAATGTACTGGAAAGAATAACACCTTCAAGATTCATGGTTCCCTGTTTTTGCTTCAACTTG	CCCCTTCAGCAGGGCTGAGCTGCAGAGCAATCTGCTGTGAAATGATTTCAGGACAGGGCCACAGTGAAACTACCTGGCCTTCTCAATTACCAAGTGGACGTTGGTACCATTGGCAATTTCCCAAAACATTACATTGAACAAATGTACTGGAAAGAATAACACCTTCAAGATTCATGGTTCCCTGTTTTTGCTTCAACTTG
chr7:4714912:C:T	TTGCCTCTTTAACAATAAAATTAAATAAACTCCCTCTTTCACACAGCCTTAACTTCGTGTAGTGGTCTTGTGGATGGCTTACTGCCTTGGAGTTAATTTCGTTCCTTCTCGTTTCTGCTACCAGCTTCACAGGCTTCTGCTAAGGTAAGAGCCTGGGTATGGTGGAGCCTGAAAAGGTTAACTCACTCTTCCTTTGCAAG	TTGCCTCTTTAACAATAAAATTAAATAAACTCCCTCTTTCACACAGCCTTAACTTCGTGTAGTGGTCTTGTGGATGGCTTACTGCCTTGGAGTTAATTTTGTTCCTTCTCGTTTCTGCTACCAGCTTCACAGGCTTCTGCTAAGGTAAGAGCCTGGGTATGGTGGAGCCTGAAAAGGTTAACTCACTCTTCCTTTGCAAG
chr7:4678221:T:C	CAGTGGCTCACGCCTGTAATCCCAGCACTTTGGGAAGCCGAGGCAGGCAGATCACGAGGTCAGGAGATCGAGACCAGCCTGGCCAACACGGTGAAACCCTGTATCTACTAGAAATGCAAAAAATTATCGGGGCGTGGTGGCACGCGCCTATAGTCCCATCTACTCTGGAGGCTGAGGCAGGAGAATTGCTTGAACCCTGG	CAGTGGCTCACGCCTGTAATCCCAGCACTTTGGGAAGCCGAGGCAGGCAGATCACGAGGTCAGGAGATCGAGACCAGCCTGGCCAACACGGTGAAACCCCGTATCTACTAGAAATGCAAAAAATTATCGGGGCGTGGTGGCACGCGCCTATAGTCCCATCTACTCTGGAGGCTGAGGCAGGAGAATTGCTTGAACCCTGG
chr7:4712714:A:G	TTAAATTGGCCAGGCACTGCGATTCACTGAGTGTAATCTCAGTACTTTGGGATGCCGAGGTGAGAGGATTGCTTGAGCCCAGGAGTTCAAGACCAGCCTAGACAACATAGTGAGACCCTGTCTCTACAAAAAACAAATGTTTTTAAAACTAGCTGCAGCTGGGTGCGGTGGCTCAAGCCTGTAATCCCAGAACTTTGGAA	TTAAATTGGCCAGGCACTGCGATTCACTGAGTGTAATCTCAGTACTTTGGGATGCCGAGGTGAGAGGATTGCTTGAGCCCAGGAGTTCAAGACCAGCCTGGACAACATAGTGAGACCCTGTCTCTACAAAAAACAAATGTTTTTAAAACTAGCTGCAGCTGGGTGCGGTGGCTCAAGCCTGTAATCCCAGAACTTTGGAA
chr7:40913628:CACCA:C	GGAAATGAGCCTTCATCTTCAAAGGAAAACAAGACTCATATCAGCAGAGGCACTAAGAGTGTTACATGCAGAGGTGAGCAGGCCGTGTAGACAGGAACACCAACCACTGGCATATTTGGAAATAGAAATCTTAAGTAAACAAATTTAGTTAAAGGAGCCATGTGGGTAGTGAAAGAGGGCCATTACATGGCAATAGATTG	GGAAATGAGCCTTCATCTTCAAAGGAAAACAAGACTCATATCAGCAGAGGCACTAAGAGTGTTACATGCAGAGGTGAGCAGGCCGTGTAGACAGGAACACCACTGGCATATTTGGAAATAGAAATCTTAAGTAAACAAATTTAGTTAAAGGAGCCATGTGGGTAGTGAAAGAGGGCCATTACATGGCAATAGATTG
chr7:40913646:T:C	CTTCAAAGGAAAACAAGACTCATATCAGCAGAGGCACTAAGAGTGTTACATGCAGAGGTGAGCAGGCCGTGTAGACAGGAACACCAACCACTGGCATATTTGGAAATAGAAATCTTAAGTAAACAAATTTAGTTAAAGGAGCCATGTGGGTAGTGAAAGAGGGCCATTACATGGCAATAGATTGGAAGACTGGGAAGAAG	CTTCAAAGGAAAACAAGACTCATATCAGCAGAGGCACTAAGAGTGTTACATGCAGAGGTGAGCAGGCCGTGTAGACAGGAACACCAACCACTGGCATATCTGGAAATAGAAATCTTAAGTAAACAAATTTAGTTAAAGGAGCCATGTGGGTAGTGAAAGAGGGCCATTACATGGCAATAGATTGGAAGACTGGGAAGAAG
chr7:40920313:C:G	TATATTTATTTTATATTTTGAGAACTGAGTAAAATTTCATTGGAAAAAAGACTTTTTATTTAAAACAGTTTAAAAAATCACTGGGCCAGAGAATCTCTTCGTTGCCTTCCAACTCTAATGGTTTATGATTCAGTGACCTATGCTGAACCAATGTTTCATGACAGGAAAAAGGAGTACAGCTGATAGACAGAAGTTCTGTT	TATATTTATTTTATATTTTGAGAACTGAGTAAAATTTCATTGGAAAAAAGACTTTTTATTTAAAACAGTTTAAAAAATCACTGGGCCAGAGAATCTCTTGGTTGCCTTCCAACTCTAATGGTTTATGATTCAGTGACCTATGCTGAACCAATGTTTCATGACAGGAAAAAGGAGTACAGCTGATAGACAGAAGTTCTGTT
chr7:40918070:A:G	GTCCATTCACATCTAAGAATAAGGCAATATTGGCCTGTTTGGCATTCCTCTTTGGACAGGGCTGATTGTCTGGTAGGCTTCACTTTAGGGTGAAAACAGAAGGAGCTGACTATTGGGCTGAAAAGCCCTAGATGCTACATTTTGGAGTGCTTTGCTCTTGGGCACCAGTACCCACATTAGCTGCTCTAGTTTTCCTTAGA	GTCCATTCACATCTAAGAATAAGGCAATATTGGCCTGTTTGGCATTCCTCTTTGGACAGGGCTGATTGTCTGGTAGGCTTCACTTTAGGGTGAAAACAGGAGGAGCTGACTATTGGGCTGAAAAGCCCTAGATGCTACATTTTGGAGTGCTTTGCTCTTGGGCACCAGTACCCACATTAGCTGCTCTAGTTTTCCTTAGA
chr7:40615400:C:A	TTGGGAGGCTGAGGCGGGTGAATCACCTGAGGTCAGGAGTTCGAGACCAGCCTGGCCAACATAGTGAAACCCTGTCTCTACTCAAAATACAGAATTAGCCGGGTGTGGTGGCACATGCCTGTAATCCCAGCTACTCAACAGGCTGAGGCAGGAGAATTGCTTGAACCAGGAGGGGGAGGTTGCAGTGAGCCGAGATTGTG	TTGGGAGGCTGAGGCGGGTGAATCACCTGAGGTCAGGAGTTCGAGACCAGCCTGGCCAACATAGTGAAACCCTGTCTCTACTCAAAATACAGAATTAGCAGGGTGTGGTGGCACATGCCTGTAATCCCAGCTACTCAACAGGCTGAGGCAGGAGAATTGCTTGAACCAGGAGGGGGAGGTTGCAGTGAGCCGAGATTGTG
chr7:40880735:G:T	CAAGGAGGACTCTTAAATTTATAACTCATCATTGTTATATTACTTAGACTTTTTTTTTTCTTTTATGAGATTCAAAATGTCATGTGGGAACCTTCTCATGAGAGTACTTCCTTTTTACTTATTTATTTTTCCTAATAAACAAAATAAAATTTTGCTGACACAGACAACAAAATGTATTAACACAAATGACAAATTATTCT	CAAGGAGGACTCTTAAATTTATAACTCATCATTGTTATATTACTTAGACTTTTTTTTTTCTTTTATGAGATTCAAAATGTCATGTGGGAACCTTCTCATTAGAGTACTTCCTTTTTACTTATTTATTTTTCCTAATAAACAAAATAAAATTTTGCTGACACAGACAACAAAATGTATTAACACAAATGACAAATTATTCT
chr7:40878896:T:C	TGACCCCTAGTTTTCTTTTGATGTACTGTCTGTCTAGTTTTGAGACCATATTTTTATTTTTTAGAGACAGGATCTTGCTCTGTTGCTCAGGCTGGAGTGTACTGGCACAATCATAGCTCACTGCAGCTTCAAACTCCTGGGTTCAACTAATCTTCCCACCTTAGCCTCCCAAGTAGCTGACACTGTAAGCATGTATCACC	TGACCCCTAGTTTTCTTTTGATGTACTGTCTGTCTAGTTTTGAGACCATATTTTTATTTTTTAGAGACAGGATCTTGCTCTGTTGCTCAGGCTGGAGTGCACTGGCACAATCATAGCTCACTGCAGCTTCAAACTCCTGGGTTCAACTAATCTTCCCACCTTAGCCTCCCAAGTAGCTGACACTGTAAGCATGTATCACC
chr7:40881614:T:G	AGATCCACAATGAAACTGTGAAAATAAAAACATTTCAGATTTTCAGTACTAATTAGCCCTTTTCACCTTGTGTGTTAAATACTTTTAAATAATTCAAAATATACTGGGAAAGAATAACCACAGAATTAATATTAGGAACATTGGAGGGCATTTTGTAAGCATCAGTCTAAATAGTTAATAAGGAGAATATGCAGAAGGGG	AGATCCACAATGAAACTGTGAAAATAAAAACATTTCAGATTTTCAGTACTAATTAGCCCTTTTCACCTTGTGTGTTAAATACTTTTAAATAATTCAAAAGATACTGGGAAAGAATAACCACAGAATTAATATTAGGAACATTGGAGGGCATTTTGTAAGCATCAGTCTAAATAGTTAATAAGGAGAATATGCAGAAGGGG
chr7:40874145:A:C	AATTAGATGGAGCAATGGGCCACATTAACCAGATTGCAGGGTTTTATTTAACTAAAAACTAATTGCAAATAAATTTATTGGTGGGGTTACTAAAAGTCAACTTGTGATTTTAGTCTGTAAAAGTAGATGCATAATATCTAGACTAAGGAAAAAGATAAACCTCCTATATTCTGCGCACCTGGAACATGGCACTTAATTTT	AATTAGATGGAGCAATGGGCCACATTAACCAGATTGCAGGGTTTTATTTAACTAAAAACTAATTGCAAATAAATTTATTGGTGGGGTTACTAAAAGTCACCTTGTGATTTTAGTCTGTAAAAGTAGATGCATAATATCTAGACTAAGGAAAAAGATAAACCTCCTATATTCTGCGCACCTGGAACATGGCACTTAATTTT
chr7:40884657:A:T	CTGTAAGCCTTGACCTCCCTTTAGTTCTATATTTCACATATTTCTAGTGGCCTTGTTTTCTATTCTAGGAATCTAGTGGGTTTTGGTTTTTGGTGGTTTATTTTTTATTTTTTATTTTTGTCTAACATTTTCAGCACTTACTGATGGAATACTCATATGGTAGATGCTGTGGAGGATACACAATGAACAAAACATTAATT	CTGTAAGCCTTGACCTCCCTTTAGTTCTATATTTCACATATTTCTAGTGGCCTTGTTTTCTATTCTAGGAATCTAGTGGGTTTTGGTTTTTGGTGGTTTTTTTTTTATTTTTTATTTTTGTCTAACATTTTCAGCACTTACTGATGGAATACTCATATGGTAGATGCTGTGGAGGATACACAATGAACAAAACATTAATT
chr7:40922930:C:T	CATATTTGGAATAAAAAACAGCTTGCCTCTGGTGATTTGGGACCTTGGCCCCAGTAACTCAGCTGTTCTTTATTCCTACAGTCTACCTTCATGTGCGACCTTGAGAATCTCAAGGGTTAGAGAATGGAGAACAACAATTAAATTGGGACTCTTCGAGTTTCTTTTATTTGATCCTTAGTTTGCATTACATAGAAATTAAC	CATATTTGGAATAAAAAACAGCTTGCCTCTGGTGATTTGGGACCTTGGCCCCAGTAACTCAGCTGTTCTTTATTCCTACAGTCTACCTTCATGTGCGACTTTGAGAATCTCAAGGGTTAGAGAATGGAGAACAACAATTAAATTGGGACTCTTCGAGTTTCTTTTATTTGATCCTTAGTTTGCATTACATAGAAATTAAC
chr7:40888049:G:A	TAAGGAAATGTATATATACTGGACAGCCTGAAAACTCTTGGGAAAAATAGCCACAGCTGTGTCTATGGCTCGTGTTTTTCCTGGATGTACCCTAAAGCTGGCTTAATAAACCTCCATGATTGAGACTTTTTCCTCAGTGCCTCATTTCCGTTATCTGCAGAAACTGGAAATTTGGTGGATAACACTGATGACTATCAAAG	TAAGGAAATGTATATATACTGGACAGCCTGAAAACTCTTGGGAAAAATAGCCACAGCTGTGTCTATGGCTCGTGTTTTTCCTGGATGTACCCTAAAGCTAGCTTAATAAACCTCCATGATTGAGACTTTTTCCTCAGTGCCTCATTTCCGTTATCTGCAGAAACTGGAAATTTGGTGGATAACACTGATGACTATCAAAG
chr7:40889985:G:A	CTGAGCAAGTGGCTTCCCTTCGGTCTCTCAGTCTCCCCCATTTGTAAAGTGGGGATGATAATAGGGCCATCTGGGGTTATCATAAGGACTGAGCAAAATGAATGAGTGAAGCACACATAATAGTGTCTGTAGTAAGTGCATGTTAAATGAGTGAAAGAAGTCCTGTGTTTTCATTGTTCCTTCCACTTAACTAGTTAAAA	CTGAGCAAGTGGCTTCCCTTCGGTCTCTCAGTCTCCCCCATTTGTAAAGTGGGGATGATAATAGGGCCATCTGGGGTTATCATAAGGACTGAGCAAAATAAATGAGTGAAGCACACATAATAGTGTCTGTAGTAAGTGCATGTTAAATGAGTGAAAGAAGTCCTGTGTTTTCATTGTTCCTTCCACTTAACTAGTTAAAA
chr7:40892728:A:G	TAAAATTGTGTTTTGTTTATTCCCACAACCACTCAGCACAACACTTCAAAAAAAAAAAAAAGAAAGAAAGTAAATTCCAGAAGAGTAGGGTCCAGGTCTATGTTTTGTTTGCTAATATATATGTAGATCATACAGCCCAGATCTTGGCACCGGGATAGATACTCCAAAATTATATGTAGAATAAATTAGTGTATACATAC	TAAAATTGTGTTTTGTTTATTCCCACAACCACTCAGCACAACACTTCAAAAAAAAAAAAAAGAAAGAAAGTAAATTCCAGAAGAGTAGGGTCCAGGTCTGTGTTTTGTTTGCTAATATATATGTAGATCATACAGCCCAGATCTTGGCACCGGGATAGATACTCCAAAATTATATGTAGAATAAATTAGTGTATACATAC
chr7:40890670:C:T	TTCTCAGGGATTCATAAGAAGCAAGGTTTTTAATTCTCACAGCTTTATATGACACTTTATACCAGTGTCATGCCCATTTTACATGTAAAGATACTGAGGCACAGGTTCAGTAAGTAAATTACCCAAGGAGATGGAGTCAGTAAATGGCAGAGCCAGGATGTGAACCTAGACACTCCAGCTCTAGAACCCACAGTCTTAAC	TTCTCAGGGATTCATAAGAAGCAAGGTTTTTAATTCTCACAGCTTTATATGACACTTTATACCAGTGTCATGCCCATTTTACATGTAAAGATACTGAGGTACAGGTTCAGTAAGTAAATTACCCAAGGAGATGGAGTCAGTAAATGGCAGAGCCAGGATGTGAACCTAGACACTCCAGCTCTAGAACCCACAGTCTTAAC
chr7:40901092:G:A	AATGGATATAAAGTATAAAAAACACCTGTGTCCAGTAGGTGAGAAATGATTAGGACGTATGTTCCAGGATAAATTGTTGCTCAAGACTGCTAAGCCCAGGTATAGTCTGGGGAATCAGATGACCTCAACTCCTGGCTGTTAGGCACATCTATTTTAATGTCATTACACACCAAATGGTAATTGAAAGCTGAATTACAGAT	AATGGATATAAAGTATAAAAAACACCTGTGTCCAGTAGGTGAGAAATGATTAGGACGTATGTTCCAGGATAAATTGTTGCTCAAGACTGCTAAGCCCAGATATAGTCTGGGGAATCAGATGACCTCAACTCCTGGCTGTTAGGCACATCTATTTTAATGTCATTACACACCAAATGGTAATTGAAAGCTGAATTACAGAT
chr7:40901047:A:G	CATCCACTGTTGAAGACTAGATCATGCCTTAGCATTGAGTATTTCAATGGATATAAAGTATAAAAAACACCTGTGTCCAGTAGGTGAGAAATGATTAGGACGTATGTTCCAGGATAAATTGTTGCTCAAGACTGCTAAGCCCAGGTATAGTCTGGGGAATCAGATGACCTCAACTCCTGGCTGTTAGGCACATCTATTTT	CATCCACTGTTGAAGACTAGATCATGCCTTAGCATTGAGTATTTCAATGGATATAAAGTATAAAAAACACCTGTGTCCAGTAGGTGAGAAATGATTAGGGCGTATGTTCCAGGATAAATTGTTGCTCAAGACTGCTAAGCCCAGGTATAGTCTGGGGAATCAGATGACCTCAACTCCTGGCTGTTAGGCACATCTATTTT
chr7:40901066:T:C	GATCATGCCTTAGCATTGAGTATTTCAATGGATATAAAGTATAAAAAACACCTGTGTCCAGTAGGTGAGAAATGATTAGGACGTATGTTCCAGGATAAATTGTTGCTCAAGACTGCTAAGCCCAGGTATAGTCTGGGGAATCAGATGACCTCAACTCCTGGCTGTTAGGCACATCTATTTTAATGTCATTACACACCAAA	GATCATGCCTTAGCATTGAGTATTTCAATGGATATAAAGTATAAAAAACACCTGTGTCCAGTAGGTGAGAAATGATTAGGACGTATGTTCCAGGATAAACTGTTGCTCAAGACTGCTAAGCCCAGGTATAGTCTGGGGAATCAGATGACCTCAACTCCTGGCTGTTAGGCACATCTATTTTAATGTCATTACACACCAAA
chr7:56178177:CT:C	GTGTTTATAGTTTGAGAAAGTAAATATATATTTTGAATATTGGAATTATATATACCCAACTAGTACTGTCATCCATTGAGTCATGGAATTATAAGTGACTTTTTTTTTTTTTGCTTGTCCCTATTTTCCAGTTTTTCTACAGTGACCATACTTGCCATAATTAAACATAGCATGGTAGTTTAAAATATGTCCACAAATTC	GTGTTTATAGTTTGAGAAAGTAAATATATATTTTGAATATTGGAATTATATATACCCAACTAGTACTGTCATCCATTGAGTCATGGAATTATAAGTGACTTTTTTTTTTTTGCTTGTCCCTATTTTCCAGTTTTTCTACAGTGACCATACTTGCCATAATTAAACATAGCATGGTAGTTTAAAATATGTCCACAAATTC
chr7:80322255:C:G	AATCAATAAATGTAATCCATCACATAAACAGAATCAATGACAAAAACCACATGATTATCTCAATAGATGCAGAAAAGGCCTTTGACAAAATTCAACACCCCTTCATGCTAAAAACTCTCAATAAACTAGGTATTGATGAAATGTATCTCAAAATAATAAGAGGTATTTATGAAAAACCCACAGCCAATGTCATACTGAAT	AATCAATAAATGTAATCCATCACATAAACAGAATCAATGACAAAAACCACATGATTATCTCAATAGATGCAGAAAAGGCCTTTGACAAAATTCAACACCGCTTCATGCTAAAAACTCTCAATAAACTAGGTATTGATGAAATGTATCTCAAAATAATAAGAGGTATTTATGAAAAACCCACAGCCAATGTCATACTGAAT
chr7:80322253:C:A	CAAATCAATAAATGTAATCCATCACATAAACAGAATCAATGACAAAAACCACATGATTATCTCAATAGATGCAGAAAAGGCCTTTGACAAAATTCAACACCCCTTCATGCTAAAAACTCTCAATAAACTAGGTATTGATGAAATGTATCTCAAAATAATAAGAGGTATTTATGAAAAACCCACAGCCAATGTCATACTGA	CAAATCAATAAATGTAATCCATCACATAAACAGAATCAATGACAAAAACCACATGATTATCTCAATAGATGCAGAAAAGGCCTTTGACAAAATTCAACAACCCTTCATGCTAAAAACTCTCAATAAACTAGGTATTGATGAAATGTATCTCAAAATAATAAGAGGTATTTATGAAAAACCCACAGCCAATGTCATACTGA
chr7:80312637:T:C	ATATACATGTATGTGTATATATACATATGTGTATGTGTATATATACATATGTGTATGTGTATATATACATATGTGTATGTGTATATATACATATGTGTATGTGTATATATACATATGTGTATATATACATATGTGTATATATGTATATATGTATATATACATATGTGTATATATGTATATATGTATATATACATATATGT	ATATACATGTATGTGTATATATACATATGTGTATGTGTATATATACATATGTGTATGTGTATATATACATATGTGTATGTGTATATATACATATGTGTACGTGTATATATACATATGTGTATATATACATATGTGTATATATGTATATATGTATATATACATATGTGTATATATGTATATATGTATATATACATATATGT
chr7:92273578:C:T	TTCAAATTTCTGAAAATGATACATTTTATTATCTCATGAGTAGAGATACTGGAGATTACTCTTAAGGCAGGAAGGGGAGACCTAGGGTCCCTTTCTTTGCTATAATTAACTGCATTTTCTCTGGGAGAACAGAAGCTCCCCATGGATATATGGGGTTGGGACAAGTGGCTATTTACAGCTAAGAAGGGAATATTTTTGAG	TTCAAATTTCTGAAAATGATACATTTTATTATCTCATGAGTAGAGATACTGGAGATTACTCTTAAGGCAGGAAGGGGAGACCTAGGGTCCCTTTCTTTGTTATAATTAACTGCATTTTCTCTGGGAGAACAGAAGCTCCCCATGGATATATGGGGTTGGGACAAGTGGCTATTTACAGCTAAGAAGGGAATATTTTTGAG
chr7:92260260:T:C	GATGGTGTGGTGTGGAGACAGAATAGATGATTAGAGACGATCAGGGACACCTGGCAAAATGAGTGCCACTGATTAATTAGTGAGGCTCTGATTATTAACTGGGCTCAGGGCTTATCAATTGCCTTCACTCTGCAGCAGAACTCTGAACTAGAGATATCACTCGACCAAATTAGAACCTCACCATACCACATAATAAACTT	GATGGTGTGGTGTGGAGACAGAATAGATGATTAGAGACGATCAGGGACACCTGGCAAAATGAGTGCCACTGATTAATTAGTGAGGCTCTGATTATTAACCGGGCTCAGGGCTTATCAATTGCCTTCACTCTGCAGCAGAACTCTGAACTAGAGATATCACTCGACCAAATTAGAACCTCACCATACCACATAATAAACTT
chr7:100314474:C:T	CGCAGGAGTCAGGGTCCTGGGAGAGCAGAGGCTGGGGAAGGGGAGCAGCCAAGACAGAACGCACGTGCGGCCATGTGTGGATGTGAGTGTGATGGTGCACGTCCCAGGACTCTGGAAGGGATCAGAACCAGGAGCCGAGTGGGGCTGGGGGAGCCTGGACAGCAGTTTTGGGAAGGCTCAAGGTGAGCAGAGGATGCAGG	CGCAGGAGTCAGGGTCCTGGGAGAGCAGAGGCTGGGGAAGGGGAGCAGCCAAGACAGAACGCACGTGCGGCCATGTGTGGATGTGAGTGTGATGGTGCATGTCCCAGGACTCTGGAAGGGATCAGAACCAGGAGCCGAGTGGGGCTGGGGGAGCCTGGACAGCAGTTTTGGGAAGGCTCAAGGTGAGCAGAGGATGCAGG
chr7:100347059:C:T	GTCTTAAAAATATATAAAAAGAGGCTGGGCGCAGTGGCTCACACCTGTAATCCCAGCACTTTGGGAGGCCAAGGAGGGCGGATCACAAGGTCAGGAGATCGAGACCATCCTGGCTAACACGGTGAAACCCCGTCCCTACTAAAAACACAAAAAATTAGCCAGGCATGGTGGTGGGCGCCTGTAGTCCCAGCTACTCGGGA	GTCTTAAAAATATATAAAAAGAGGCTGGGCGCAGTGGCTCACACCTGTAATCCCAGCACTTTGGGAGGCCAAGGAGGGCGGATCACAAGGTCAGGAGATTGAGACCATCCTGGCTAACACGGTGAAACCCCGTCCCTACTAAAAACACAAAAAATTAGCCAGGCATGGTGGTGGGCGCCTGTAGTCCCAGCTACTCGGGA
chr7:100347079:C:T	GAGGCTGGGCGCAGTGGCTCACACCTGTAATCCCAGCACTTTGGGAGGCCAAGGAGGGCGGATCACAAGGTCAGGAGATCGAGACCATCCTGGCTAACACGGTGAAACCCCGTCCCTACTAAAAACACAAAAAATTAGCCAGGCATGGTGGTGGGCGCCTGTAGTCCCAGCTACTCGGGAGGCTGAGGCAGGAGAATGGC	GAGGCTGGGCGCAGTGGCTCACACCTGTAATCCCAGCACTTTGGGAGGCCAAGGAGGGCGGATCACAAGGTCAGGAGATCGAGACCATCCTGGCTAACATGGTGAAACCCCGTCCCTACTAAAAACACAAAAAATTAGCCAGGCATGGTGGTGGGCGCCTGTAGTCCCAGCTACTCGGGAGGCTGAGGCAGGAGAATGGC
chr7:100225193:G:A	GAATGGGTAGGCCTGGTCGTCCTGCCAGGACAGGGTGGACGCTGGGGCGGAGGCAGACAGGCTGAAGGACTAGCGCTGTGTCTGGGGCAGGGGGAGGACGTCTCACCTCCATAAAGGAGAACTCGACGGCAGGGACTCCCACAAAGGCCGTGAAGGAATAGGCACTGCTGTCCATGGGTAGGGGCCGGATCCTGGGGGCA	GAATGGGTAGGCCTGGTCGTCCTGCCAGGACAGGGTGGACGCTGGGGCGGAGGCAGACAGGCTGAAGGACTAGCGCTGTGTCTGGGGCAGGGGGAGGACATCTCACCTCCATAAAGGAGAACTCGACGGCAGGGACTCCCACAAAGGCCGTGAAGGAATAGGCACTGCTGTCCATGGGTAGGGGCCGGATCCTGGGGGCA
chr7:100224878:C:G	CCAGAGAGGACCTAGACCCCAGGGAATGCAGAGAGAAGGGGCTGGACCCCCTGGCCTGGGCAGTGCCTCCCACTCCCAGAGACCAAGAGCGGGGTGGGCCTCTTGAACCTTGAGGTCCCCAGAGAACTCGTTGAGGTTCCCGATGTGCCTGAGGACGACGTCCCCGTAGCGGCCGAAGTCGAGGGGCAGCAGGCGATCGT	CCAGAGAGGACCTAGACCCCAGGGAATGCAGAGAGAAGGGGCTGGACCCCCTGGCCTGGGCAGTGCCTCCCACTCCCAGAGACCAAGAGCGGGGTGGGCGTCTTGAACCTTGAGGTCCCCAGAGAACTCGTTGAGGTTCCCGATGTGCCTGAGGACGACGTCCCCGTAGCGGCCGAAGTCGAGGGGCAGCAGGCGATCGT
chr7:100226902:C:T	CTCTGCCCTATCCTCCTCGGGCCACAGGCCCACCGCTGCCTAGCCCAGGCCCAGGCCCTGGCCCTGACCTTACCGTTGCTCACCATGGAGGAAAAGGTCCGCACCAGCTCCAGGAGTATAGCCGTCCCCACAGCGGATTTAGCTGCTCCTGGGCCCCATGCATCCCTCTGGGCCCCGATGACAACGTAGTGATCTGGGGA	CTCTGCCCTATCCTCCTCGGGCCACAGGCCCACCGCTGCCTAGCCCAGGCCCAGGCCCTGGCCCTGACCTTACCGTTGCTCACCATGGAGGAAAAGGTCTGCACCAGCTCCAGGAGTATAGCCGTCCCCACAGCGGATTTAGCTGCTCCTGGGCCCCATGCATCCCTCTGGGCCCCGATGACAACGTAGTGATCTGGGGA
chr7:101231632:G:A	ATTTATCTTTTTCCTTTAATACTTCTTACCACAACATACCAGTCTTTCATCTTTGCATGCCTGGGTCTGTGACCCTACCCTGGGAGGCAGGCCAAAGGCGGTGTATGCAGGCCTCTTGGGTCAAATGAGGACTTACCCCTCTGAATGCTGAGGAAAGCACAGGGGACTGTCTGGGGAAGGCAGCACGCAGTGAACAGACA	ATTTATCTTTTTCCTTTAATACTTCTTACCACAACATACCAGTCTTTCATCTTTGCATGCCTGGGTCTGTGACCCTACCCTGGGAGGCAGGCCAAAGGCAGTGTATGCAGGCCTCTTGGGTCAAATGAGGACTTACCCCTCTGAATGCTGAGGAAAGCACAGGGGACTGTCTGGGGAAGGCAGCACGCAGTGAACAGACA
chr7:101231082:C:T	ATGTCAGAGATGAGCCTAAAATAAGATTGGCCGGGCGTGGTGGCTCATGCCTGTAATCAGAGCACTTTGGGAGGCCGAGGGGGGCGGATCACTTGAGGCCGCCTGGGCAACATGGTGAAACTCCGTCTCTACTAAAATACAAAAAATTAGCTGGGCATGGTGGCACCTGCCTGTAGTCCCAGCTACTTGGGAGGCTGAGG	ATGTCAGAGATGAGCCTAAAATAAGATTGGCCGGGCGTGGTGGCTCATGCCTGTAATCAGAGCACTTTGGGAGGCCGAGGGGGGCGGATCACTTGAGGCTGCCTGGGCAACATGGTGAAACTCCGTCTCTACTAAAATACAAAAAATTAGCTGGGCATGGTGGCACCTGCCTGTAGTCCCAGCTACTTGGGAGGCTGAGG
chr7:101237753:C:T	GGTGGATCACATGAGGCCAGGAGTTCGAGACCAGCCTGGCCAACATGGCAAAACCCTATCTCTACTAAAAATACGAAAAATTAGCTGGGTGTCATGGTGCGCACCTGTAATCCCAGCTACTCGGGAGGCTGAGGCAGGAGAATCACTTGAACCCGGAATCTGGGAGGCGGAGGTTGCAGTGAGCTGAGATCACACCACTG	GGTGGATCACATGAGGCCAGGAGTTCGAGACCAGCCTGGCCAACATGGCAAAACCCTATCTCTACTAAAAATACGAAAAATTAGCTGGGTGTCATGGTGTGCACCTGTAATCCCAGCTACTCGGGAGGCTGAGGCAGGAGAATCACTTGAACCCGGAATCTGGGAGGCGGAGGTTGCAGTGAGCTGAGATCACACCACTG
chr7:100216582:A:C	CTTGGCTCACTGCAAGCTCCGCCCCTCGGGTTCACGCCATTCTCCTGCCTTAGCCTCCCGAGTAGCTGGGATTACAGGCGCCCGCCACCACGCCCACCTAATTTTTTGTATTTTTAGTAGAGACGGGGTTTCACCGTGTTAGCCAGGATGGTCTCGATCTCCCGACCTCGTGATCCACCTGCCTCGGCCTCCCAAAGTGC	CTTGGCTCACTGCAAGCTCCGCCCCTCGGGTTCACGCCATTCTCCTGCCTTAGCCTCCCGAGTAGCTGGGATTACAGGCGCCCGCCACCACGCCCACCTCATTTTTTGTATTTTTAGTAGAGACGGGGTTTCACCGTGTTAGCCAGGATGGTCTCGATCTCCCGACCTCGTGATCCACCTGCCTCGGCCTCCCAAAGTGC
chr7:100310201:C:T	CTACTATTGTTTTCTTTGTTTGTTTATCTGTTTGTTTTGAGACGGAGTTGTGCTCTTGTTGCCCAGGCTGGAATGCAATGGCGTGATCTCAGCTCACTGCAACCTCCGCCTCCTGGATTCAACTGATTCTCCTGCCTCAGCCTCCTGAGTAGCTGGGATTACAGGCACGTTCCACCAAGCCCGGCTACTTTTTGTATTTT	CTACTATTGTTTTCTTTGTTTGTTTATCTGTTTGTTTTGAGACGGAGTTGTGCTCTTGTTGCCCAGGCTGGAATGCAATGGCGTGATCTCAGCTCACTGTAACCTCCGCCTCCTGGATTCAACTGATTCTCCTGCCTCAGCCTCCTGAGTAGCTGGGATTACAGGCACGTTCCACCAAGCCCGGCTACTTTTTGTATTTT
chr7:100266409:GAA:G	CCACTTGAACCCAGGAGGCGGAGGTTGCAGTGAGCTGAGATCGTGCCATTGCACTCCAGCCTGGGCAACAGAGCAAGACCCTGTCTCAAAGAAAAAAAGAAAAAGAAAAACTACCTATTGGGTACCGTGCTCATTACATGGGTGATGGGATCAATCGTATTCCAAACCTCAGTGTCACACAATTTACCCATATAACAAAC	CCACTTGAACCCAGGAGGCGGAGGTTGCAGTGAGCTGAGATCGTGCCATTGCACTCCAGCCTGGGCAACAGAGCAAGACCCTGTCTCAAAGAAAAAAAGAAAGAAAAACTACCTATTGGGTACCGTGCTCATTACATGGGTGATGGGATCAATCGTATTCCAAACCTCAGTGTCACACAATTTACCCATATAACAAAC
chr7:98784781:T:C	GGCAGATCACCTGAGGTCAAGAGTTCAGGACCAGCCTGGCCAACCTGGTGAAACCCTGTCTCTACTAAAAATACAAAAATTAGCTGGGCGTGATGGTAGTGGGTGCCTGTGATCCCAGCTACTCAGGAGGCTGAGGCAAGAGAATTGCTTGAAGTCGGGAGGTGGAGGTTGCAGTGAGCCAAGATTGTACCACTGCACTC	GGCAGATCACCTGAGGTCAAGAGTTCAGGACCAGCCTGGCCAACCTGGTGAAACCCTGTCTCTACTAAAAATACAAAAATTAGCTGGGCGTGATGGTAGCGGGTGCCTGTGATCCCAGCTACTCAGGAGGCTGAGGCAAGAGAATTGCTTGAAGTCGGGAGGTGGAGGTTGCAGTGAGCCAAGATTGTACCACTGCACTC
chr7:100273365:G:GGT	GGTGCTCTCGGTCCGGGTGACGGTTGCCTAGGCAACCCCACGAACAGCCCAGCTTTCCCCTCTGGTCTCTCCCCCCACCCGCCACCATCGAAGCTGGGGGTGTGTGTGGAGGGTGTGCGCCTTGTGGGGTGAATTTCAAGAGGCACCGCCCCTTTTAAAATTAGGTGCTTGGAGGGCGGTGCCTGTGCGGGCTGGGGC	GGTGCTCTCGGTCCGGGTGACGGTTGCCTAGGCAACCCCACGAACAGCCCAGCTTTCCCCTCTGGTCTCTCCCCCCACCCGCCACCATCGAAGCTGGGGGTGTGTGTGTGGAGGGTGTGCGCCTTGTGGGGTGAATTTCAAGAGGCACCGCCCCTTTTAAAATTAGGTGCTTGGAGGGCGGTGCCTGTGCGGGCTGGGGC
chr7:100234212:G:C	TGTCATTACCCGCACTCCATCTCTGGAATACTTATCCATTGAGGATCTACTGAACATCTAGTAAGTGCCAGGCATTGTGGTAGGTGCTGGAGACTCTGAGATAGACAGGATATATTGTATCAGGAAGTTTTCAAGGATCCAGAATCCTACTCTCTGAGTAGACCCTGTCAGGTTCCAACTCCCCCAGTTATCCTCGCTGT	TGTCATTACCCGCACTCCATCTCTGGAATACTTATCCATTGAGGATCTACTGAACATCTAGTAAGTGCCAGGCATTGTGGTAGGTGCTGGAGACTCTGACATAGACAGGATATATTGTATCAGGAAGTTTTCAAGGATCCAGAATCCTACTCTCTGAGTAGACCCTGTCAGGTTCCAACTCCCCCAGTTATCCTCGCTGT
chr8:41540828:T:C	CGCCTGCCGAAATGGGGACAGTGGAGACAGTGGAGACAGGCAGCACGATAGCGTGAGTGCACAGAGGTCAAGATGAGGTCAGAGGCAGAAGAGAGGCAATGGGACGTGATCAGCAGATGGGCCCTGCTCCCAGGATGCAAGATGGCACACTTCAGGAGACACAGGATGCAGAGCAGGGGACAGGGAGGGCTCAGCGAGCA	CGCCTGCCGAAATGGGGACAGTGGAGACAGTGGAGACAGGCAGCACGATAGCGTGAGTGCACAGAGGTCAAGATGAGGTCAGAGGCAGAAGAGAGGCAACGGGACGTGATCAGCAGATGGGCCCTGCTCCCAGGATGCAAGATGGCACACTTCAGGAGACACAGGATGCAGAGCAGGGGACAGGGAGGGCTCAGCGAGCA
chr8:43478736:C:A	TCCCCAGATATAAACTAGAAGAAGCTATTTGTGAAACTTCTTTGTGATGGGTGAATTCATGTCACAGGGTTAAACCTCTCTATTGGTTAAGGAGGTTTGCAAAACTATTTATTTTTGCAACTATTTATTATTGAAAGCTTGTGGTGAAAATCCAAATACTCCCAGATAAAAACGAGAAAGAAGCTATCAGTGAAACTGCT	TCCCCAGATATAAACTAGAAGAAGCTATTTGTGAAACTTCTTTGTGATGGGTGAATTCATGTCACAGGGTTAAACCTCTCTATTGGTTAAGGAGGTTTGAAAAACTATTTATTTTTGCAACTATTTATTATTGAAAGCTTGTGGTGAAAATCCAAATACTCCCAGATAAAAACGAGAAAGAAGCTATCAGTGAAACTGCT
chr8:41540622:A:G	AGCAGGCAGCACCACACAGCAACACCCACGGACACACACACACATGTATGCACACGCACACACATGAACACGTGCACACACACACACATGCACGCACACATGCACACACATACGCACACACACAAGTACACCCAGGACATGGCCATGAGATGCGTGGGGAGACAGGGCTGGGGGCCATGACATGCATGTGGACGTGGCCG	AGCAGGCAGCACCACACAGCAACACCCACGGACACACACACACATGTATGCACACGCACACACATGAACACGTGCACACACACACACATGCACGCACACGTGCACACACATACGCACACACACAAGTACACCCAGGACATGGCCATGAGATGCGTGGGGAGACAGGGCTGGGGGCCATGACATGCATGTGGACGTGGCCG
chr8:66880866:CAAAAA:C	TCCCAGCACTTTGGGAGGCTGAGGTGGGCGGATAACGAGGTCAAGAGATCGAGACCATCCTAGCCAACAGGGTGAAACCCCATCTCTACTAAAATACAAAAAAAAAAAAAAAAAAAAAAAATTAGCTGGGCTTGGAGGCGCACACCTATAGTCCCTGCTACTCAGGAGGCTGAGGAAGGGGAATAGCTTGATCCCGGGAG	TCCCAGCACTTTGGGAGGCTGAGGTGGGCGGATAACGAGGTCAAGAGATCGAGACCATCCTAGCCAACAGGGTGAAACCCCATCTCTACTAAAATACAAAAAAAAAAAAAAAAAAATTAGCTGGGCTTGGAGGCGCACACCTATAGTCCCTGCTACTCAGGAGGCTGAGGAAGGGGAATAGCTTGATCCCGGGAG
chr8:66886456:A:G	AATTTTAGTGGGCCAGGGGTGAAATGCTGTGATTTGAATGTTTGTGCCTCCTCCAAAATTCATGTTGAAACTTAATCTCCAGTGCAACAGCATTAAGTGATGGGGCCTTTAGGAGGTGATTCAGTCATGAGGGCAGAGCTCTCGTGGATGGGATCAGTGACTTTATAGAAGAGGTTGAAGGGAGCTCCCTTGCCCTACCA	AATTTTAGTGGGCCAGGGGTGAAATGCTGTGATTTGAATGTTTGTGCCTCCTCCAAAATTCATGTTGAAACTTAATCTCCAGTGCAACAGCATTAAGTGGTGGGGCCTTTAGGAGGTGATTCAGTCATGAGGGCAGAGCTCTCGTGGATGGGATCAGTGACTTTATAGAAGAGGTTGAAGGGAGCTCCCTTGCCCTACCA
chr8:66887496:T:C	AGGAGATTAGTATAGACAGGAGGAAGCCAGGTGCTATTCATCAAGAATATGAATGGGAGAATGACCCTGAAGGCATTCTGGAGATCTTTGAGGCTACCATGCCCATTACAAGCCAGGGTGACAGGGCCTTGAGGGCAGAATGGTTTCCAGGAAAGAACCCAGGATTCCCATGGAACATAGGGGTTCACTTAGGCCATCTT	AGGAGATTAGTATAGACAGGAGGAAGCCAGGTGCTATTCATCAAGAATATGAATGGGAGAATGACCCTGAAGGCATTCTGGAGATCTTTGAGGCTACCACGCCCATTACAAGCCAGGGTGACAGGGCCTTGAGGGCAGAATGGTTTCCAGGAAAGAACCCAGGATTCCCATGGAACATAGGGGTTCACTTAGGCCATCTT
chr8:66890084:T:A	CAGAGCCGCAGGTGGAGCTGCCTGCCAGTCCTGCGCCATGCGCCTGCACTCCTCAGCCCTTGGGCAGTCGATGGGACCGGGCGCCGTGGAGCAGGGGGCTGCACTCATCGGAGATGCTTGGGCTGTGCGGGAGCCCACTGCGGGGGGGGTTGGGCATGGCAGGCTGCAGGTCCCGAGCCCTGCTTCACAGGAAGGCGGCT	CAGAGCCGCAGGTGGAGCTGCCTGCCAGTCCTGCGCCATGCGCCTGCACTCCTCAGCCCTTGGGCAGTCGATGGGACCGGGCGCCGTGGAGCAGGGGGCAGCACTCATCGGAGATGCTTGGGCTGTGCGGGAGCCCACTGCGGGGGGGGTTGGGCATGGCAGGCTGCAGGTCCCGAGCCCTGCTTCACAGGAAGGCGGCT
chr8:66888594:G:A	TGCTGTGGTCTGAATATGTCTCTTCCAAAATTCAGGAGTTGAAACTTAAGGGCAATGTGATAGTGTTAAGAGGTAGGGCCTTTAAGAGGTGATTGGGTCGTGAGAGCTCTTCCTCTCATGAATGGGACTAAGGCCCTTATGAAAGAGGCTTCAGGCCACGTGTGGTGGCTCACACCTGTAATCTCAGCACTTTGGAAAGC	TGCTGTGGTCTGAATATGTCTCTTCCAAAATTCAGGAGTTGAAACTTAAGGGCAATGTGATAGTGTTAAGAGGTAGGGCCTTTAAGAGGTGATTGGGTCATGAGAGCTCTTCCTCTCATGAATGGGACTAAGGCCCTTATGAAAGAGGCTTCAGGCCACGTGTGGTGGCTCACACCTGTAATCTCAGCACTTTGGAAAGC
chr8:66888886:T:C	AGATGTGGTGGCACATACCCATTGTCCCAGCTACTTGGGAGGCTGAGACCGGAGAATGTCACTTGAACCTGGGAGGTGGAGGTTGCAGTGAGCTGAGATTGCACCACTGTACCACTGTACTCCAGCCTAGGTGACAGAATGAGACTCCATCTCAAAAAATAAATAAATAAAAAAGAGGTTTCACACAGTGTTTGCTTCTC	AGATGTGGTGGCACATACCCATTGTCCCAGCTACTTGGGAGGCTGAGACCGGAGAATGTCACTTGAACCTGGGAGGTGGAGGTTGCAGTGAGCTGAGATCGCACCACTGTACCACTGTACTCCAGCCTAGGTGACAGAATGAGACTCCATCTCAAAAAATAAATAAATAAAAAAGAGGTTTCACACAGTGTTTGCTTCTC
chr8:66864138:A:G	CACTTTTCTGGCCTTTCTCTGCAGTTCTTAAGGCCACATGTTTCTCATCTTCCCACTATTTTCCTTGACCAATCATTTTATGTGCTGCTCATACAAGTGATGTGATTCGCAACTTTGCCCTGAAGCTCAATTTGTTCATGCATCTGGGCTCCCGGCTCCTCATCAGGTTTGCAAACCTGCTGTGCAACCCAGACCCATAA	CACTTTTCTGGCCTTTCTCTGCAGTTCTTAAGGCCACATGTTTCTCATCTTCCCACTATTTTCCTTGACCAATCATTTTATGTGCTGCTCATACAAGTGGTGTGATTCGCAACTTTGCCCTGAAGCTCAATTTGTTCATGCATCTGGGCTCCCGGCTCCTCATCAGGTTTGCAAACCTGCTGTGCAACCCAGACCCATAA
chr8:66844743:G:A	CACATGTACCCTAAAACTTAAAGTATAATAACAAAAAAAAACAATTAAAGGGGGGAAAAAAGAGTAAACAATACCAATAAATAAATAAATAAATAAATAGAAATGGTGCTCTCTAGTTGTCAAACATTCTAGGTACATTAAAGTCACAGGTTTATACATATCAGGAGATGTGATCAAACCCAGCTCTAATTCTATGCTTC	CACATGTACCCTAAAACTTAAAGTATAATAACAAAAAAAAACAATTAAAGGGGGGAAAAAAGAGTAAACAATACCAATAAATAAATAAATAAATAAATAAAAATGGTGCTCTCTAGTTGTCAAACATTCTAGGTACATTAAAGTCACAGGTTTATACATATCAGGAGATGTGATCAAACCCAGCTCTAATTCTATGCTTC
chr8:66859433:A:G	CACATGCTATCATGTTTGGCTAATTTTTGTATTTTTAGTAGAGATGGGGTTTCACCATGTTGGCCGGGCTGGTCTCAAACTCCTGACCTCAAGTGATCCATCTGCCTCGGCCTCCCAAAGTGTTGGGATTACAGGTGTGAGCCACCATGCCCAGCCTAATATTTGTTTTTTAAAAGTCCTAATTGAAAACATGAACCTTG	CACATGCTATCATGTTTGGCTAATTTTTGTATTTTTAGTAGAGATGGGGTTTCACCATGTTGGCCGGGCTGGTCTCAAACTCCTGACCTCAAGTGATCCGTCTGCCTCGGCCTCCCAAAGTGTTGGGATTACAGGTGTGAGCCACCATGCCCAGCCTAATATTTGTTTTTTAAAAGTCCTAATTGAAAACATGAACCTTG
chr8:66859564:G:T	CAGGTGTGAGCCACCATGCCCAGCCTAATATTTGTTTTTTAAAAGTCCTAATTGAAAACATGAACCTTGTGTTGAACACATTCTATGTGCCACCTCAGAGCTGCTTGGCCTCACTACCTCCTGGGCCCTTATTGCTTGTGTCTCCCCTGCAGTCAGCTCCCTGCCAGTCTCACACTCTACAGCCTGAGGCCAATGTCCAG	CAGGTGTGAGCCACCATGCCCAGCCTAATATTTGTTTTTTAAAAGTCCTAATTGAAAACATGAACCTTGTGTTGAACACATTCTATGTGCCACCTCAGATCTGCTTGGCCTCACTACCTCCTGGGCCCTTATTGCTTGTGTCTCCCCTGCAGTCAGCTCCCTGCCAGTCTCACACTCTACAGCCTGAGGCCAATGTCCAG
chr8:66832681:T:C	AAATATATACATCTATTATGTACCCACAAAAATTAAAATTTTTTTTTAAAATTGGAGGCAGTATTATTTTTATTTTTATGTTTGAAACAGCTCATAGGCTCTTAGAAATGTCCCAACCCCTTCGAGACCAGCCTGGCCAATACAGTGAAACCCTGTCTCTACTAAAAATACAAAAATTAGCTGGGCATGGTGGTGGACAC	AAATATATACATCTATTATGTACCCACAAAAATTAAAATTTTTTTTTAAAATTGGAGGCAGTATTATTTTTATTTTTATGTTTGAAACAGCTCATAGGCCCTTAGAAATGTCCCAACCCCTTCGAGACCAGCCTGGCCAATACAGTGAAACCCTGTCTCTACTAAAAATACAAAAATTAGCTGGGCATGGTGGTGGACAC
chr8:66859278:T:C	TATTTTTATTTTTATTTATTTATTTTTTTGAGATAAGGTCTCGCTCTGTTTTCCAGGCTGGAGTGTGGTGGCACAATCTTGGCTCACTGCAGCCTCCACTTCCTGGGCTCAAGCGATTCTCCTGTCTCAGCCTCCCAAGTAGCTGGGATTATAGGCACATGCTATCATGTTTGGCTAATTTTTGTATTTTTAGTAGAGAT	TATTTTTATTTTTATTTATTTATTTTTTTGAGATAAGGTCTCGCTCTGTTTTCCAGGCTGGAGTGTGGTGGCACAATCTTGGCTCACTGCAGCCTCCACCTCCTGGGCTCAAGCGATTCTCCTGTCTCAGCCTCCCAAGTAGCTGGGATTATAGGCACATGCTATCATGTTTGGCTAATTTTTGTATTTTTAGTAGAGAT
chr8:66865183:C:T	CTAGTGCTGTAAACTAAATTATTCTGGGTCTCCTGGATGCATATGGTTCAATTATACTTCTTTTCTCTGAAAAAGTTAGGAAGGGCTGTGTGAGTTGTTCGGGACAAAGAAATTTTAGCAGAAGTGATATGTGTTACCTTGGAGTGGAGACTTTAAGAACCATTGTAGACTTTGGCATACTTTCCTTTCTCTGCCAAGGC	CTAGTGCTGTAAACTAAATTATTCTGGGTCTCCTGGATGCATATGGTTCAATTATACTTCTTTTCTCTGAAAAAGTTAGGAAGGGCTGTGTGAGTTGTTTGGGACAAAGAAATTTTAGCAGAAGTGATATGTGTTACCTTGGAGTGGAGACTTTAAGAACCATTGTAGACTTTGGCATACTTTCCTTTCTCTGCCAAGGC
chr8:66836283:A:G	AGTATGCAGGCTTTCACCTAAAATCCTGTTTTCACTCTAGCACTTCATGCCTCCATTCTCTTTGTTAATATCCTCTCTGGTTCAAATTTTTCCAGAGGGATGGTCACCAGGCTAAAAGAAATGGGAATGAGGATGTGAGACTCAGTTTTTCCTTTCACAGATTTTGAGATAATCTCCTGGTTATGGATATCTACTTGCCC	AGTATGCAGGCTTTCACCTAAAATCCTGTTTTCACTCTAGCACTTCATGCCTCCATTCTCTTTGTTAATATCCTCTCTGGTTCAAATTTTTCCAGAGGGGTGGTCACCAGGCTAAAAGAAATGGGAATGAGGATGTGAGACTCAGTTTTTCCTTTCACAGATTTTGAGATAATCTCCTGGTTATGGATATCTACTTGCCC
chr8:66850203:C:T	GTGCAGTGGCATGATCATAGCTCACTGAAGCCTTGAACCCCTGGCTGGGCTCAAGCAGTCCTCCTGCCTCAGCCTCCTTAGTAGATGGGACTATAGGTGCATACCACCACACCTGGATAATTTTTTATTTTTATCTTTTGTAGAGATGGGGCCATGCCATGTTGCCCAGGCTGGTCTTGAACTCCTGGGCTTAAGTGATC	GTGCAGTGGCATGATCATAGCTCACTGAAGCCTTGAACCCCTGGCTGGGCTCAAGCAGTCCTCCTGCCTCAGCCTCCTTAGTAGATGGGACTATAGGTGTATACCACCACACCTGGATAATTTTTTATTTTTATCTTTTGTAGAGATGGGGCCATGCCATGTTGCCCAGGCTGGTCTTGAACTCCTGGGCTTAAGTGATC
chr8:66822030:T:G	TGAAAAGACGCAAAATATTCCATTTACCCAAGATGCTAGCTGGCCTGCTTAAGGGGTACTGTATTGAGAACACATTTGGTCCCCAGTGCTTCCTAGTTTTGTAGTTAGCAATAGAAATAACAGGGTCAGCTATGGTGAAAGAGAACCTGAGATACTGAGCCCATGAACAACCTCTAACCCCACCACCATGGCTACCTTGT	TGAAAAGACGCAAAATATTCCATTTACCCAAGATGCTAGCTGGCCTGCTTAAGGGGTACTGTATTGAGAACACATTTGGTCCCCAGTGCTTCCTAGTTTGGTAGTTAGCAATAGAAATAACAGGGTCAGCTATGGTGAAAGAGAACCTGAGATACTGAGCCCATGAACAACCTCTAACCCCACCACCATGGCTACCTTGT
chr8:66851464:G:T	CTGTCAGTGATCACATGCTTTCTTTTTAGATGCTGAAAAAAGCTCTATTTGACAATCAGTTTTGGAATTTTGCCCAGGATTAACATCACCAATACATACGTCAAAGACATAATAATAACTCCCAATTATTATTTTATTGAGTGTGTCCCCTATGCTAGGCATTGTGTTAAGTGCTTTACTTATATTATCTCACTGAATTT	CTGTCAGTGATCACATGCTTTCTTTTTAGATGCTGAAAAAAGCTCTATTTGACAATCAGTTTTGGAATTTTGCCCAGGATTAACATCACCAATACATACTTCAAAGACATAATAATAACTCCCAATTATTATTTTATTGAGTGTGTCCCCTATGCTAGGCATTGTGTTAAGTGCTTTACTTATATTATCTCACTGAATTT
chr8:66851472:C:T	GATCACATGCTTTCTTTTTAGATGCTGAAAAAAGCTCTATTTGACAATCAGTTTTGGAATTTTGCCCAGGATTAACATCACCAATACATACGTCAAAGACATAATAATAACTCCCAATTATTATTTTATTGAGTGTGTCCCCTATGCTAGGCATTGTGTTAAGTGCTTTACTTATATTATCTCACTGAATTTCTACCACA	GATCACATGCTTTCTTTTTAGATGCTGAAAAAAGCTCTATTTGACAATCAGTTTTGGAATTTTGCCCAGGATTAACATCACCAATACATACGTCAAAGATATAATAATAACTCCCAATTATTATTTTATTGAGTGTGTCCCCTATGCTAGGCATTGTGTTAAGTGCTTTACTTATATTATCTCACTGAATTTCTACCACA
chr8:66875530:T:TA	GTGAGGTTGCAGTGAGCCAAGATCGTGCCACTGTACTCCAGCTTGGGTGATAGAGCAAGATTTTGTCTAAAAAAAAAAAAAAAGTCACGCTAATCAATTAAAAAAACATTAAGACAATGTAGAAAAGGGCACACCAAGACCATTTATAAGAGAAAAAATATGAAATTATTGGAAAAATGACTTTGCTTGTAGTCAGATA	GTGAGGTTGCAGTGAGCCAAGATCGTGCCACTGTACTCCAGCTTGGGTGATAGAGCAAGATTTTGTCTAAAAAAAAAAAAAAAGTCACGCTAATCAATTAAAAAAAACATTAAGACAATGTAGAAAAGGGCACACCAAGACCATTTATAAGAGAAAAAATATGAAATTATTGGAAAAATGACTTTGCTTGTAGTCAGATA
chr8:66826896:A:G	AGTTGGAGGTTGCAGTGAGCCAAGATCATGCCACTGCACTTCAGCCTGGGCAACAGAGCAAGACTCTTTCTGAAAAAAAAAAAAAAAAGAACAAAGAAAAGATCCTAAAAGCAGCAAGAGAAAAGAAACAAATGATACACAATGGAGCTCCAATAATTCTGACAGCAGACTTCAGGGAAAACCTTACAGGCCAAGAGAGA	AGTTGGAGGTTGCAGTGAGCCAAGATCATGCCACTGCACTTCAGCCTGGGCAACAGAGCAAGACTCTTTCTGAAAAAAAAAAAAAAAAGAACAAAGAAAGGATCCTAAAAGCAGCAAGAGAAAAGAAACAAATGATACACAATGGAGCTCCAATAATTCTGACAGCAGACTTCAGGGAAAACCTTACAGGCCAAGAGAGA
chr8:66835554:A:G	AGGCTGAGGCAGGAGAATCGCTTGAACCCAGGAGGCGGAGGTTGCAGTGAGCTGAGATGGCTCCACTGCACTCCAGCCTGGGTGACAGAGCAAGACTCCATCTCCAGAAAAAATAAATAACTAAAAGAATATTTTCTTTTTATCTGTTTCCATTGCATAGAATACAGTTTTTGTTTCAATACACAAAATATTTTTTAATT	AGGCTGAGGCAGGAGAATCGCTTGAACCCAGGAGGCGGAGGTTGCAGTGAGCTGAGATGGCTCCACTGCACTCCAGCCTGGGTGACAGAGCAAGACTCCGTCTCCAGAAAAAATAAATAACTAAAAGAATATTTTCTTTTTATCTGTTTCCATTGCATAGAATACAGTTTTTGTTTCAATACACAAAATATTTTTTAATT
chr8:66820326:T:C	AGATGATGCTACACTTTTTTCATCTACTATCAAATATTATTTAAGAAGTGCATGAAGCATAAGGATAACATATAGATCGATGTAATAGAATTGAGAGTTTATAAATAAACCTTGAAAATTATGGTCAACTGAATTTTAACAAGGATGCCAAGACATTTCAATGGGGAAAAAATAGTCTTCTCAACAAAGGTGTTGGAACC	AGATGATGCTACACTTTTTTCATCTACTATCAAATATTATTTAAGAAGTGCATGAAGCATAAGGATAACATATAGATCGATGTAATAGAATTGAGAGTTCATAAATAAACCTTGAAAATTATGGTCAACTGAATTTTAACAAGGATGCCAAGACATTTCAATGGGGAAAAAATAGTCTTCTCAACAAAGGTGTTGGAACC
chr8:66845886:T:C	GTGACATTTTTTTTTGCACCTGAGTAATGAAGAGTGAAATTCCTGCTTGCTATACAAATAAACAAGCAATTGCAACACAGGGTGATGAACAATGTTGGATGAAGCATCAAGTTCACAGAGAGCACTTAGGAGGGCAGGGAAGGCCTCCTGGGAAGAGTTGTCTAAGCCAAGACTGAAGAACATTAGCCAGGAGAAGGGAT	GTGACATTTTTTTTTGCACCTGAGTAATGAAGAGTGAAATTCCTGCTTGCTATACAAATAAACAAGCAATTGCAACACAGGGTGATGAACAATGTTGGACGAAGCATCAAGTTCACAGAGAGCACTTAGGAGGGCAGGGAAGGCCTCCTGGGAAGAGTTGTCTAAGCCAAGACTGAAGAACATTAGCCAGGAGAAGGGAT
chr8:66882558:T:C	ATCCCAGCACTTTGGGAGGCTGAGGTGGGCAGATCACCTGAGGTCAGGAGTTCAAGACCAGCCTTACCAACATGGTGAAACCCCGTCTCTACTAAAAAATACAAAAATTAGCTGGGCGCAGTGGCACATGCCTGTAATCCCAGCTACTCAGGATGCTGAGGCAGGAGAATCGCTTGAACCTGGGAGGCAGAGGTTGCAGT	ATCCCAGCACTTTGGGAGGCTGAGGTGGGCAGATCACCTGAGGTCAGGAGTTCAAGACCAGCCTTACCAACATGGTGAAACCCCGTCTCTACTAAAAAACACAAAAATTAGCTGGGCGCAGTGGCACATGCCTGTAATCCCAGCTACTCAGGATGCTGAGGCAGGAGAATCGCTTGAACCTGGGAGGCAGAGGTTGCAGT
chr8:66851918:T:C	TCTAATTTCTCTTTATAGGAAGGATCTCAAAAAGTTTTTGTTGAATAAATGTATTAACAATGTCTTTCTATTACTCAGAATCTCCCATTTGCCCACCCTTACGCAATACTTAGCTTCTTGTTCACAACAATTTCAGATAGTGGCTCAATTATGTCAGTGTTTCTGGCAGCTAGGGGTTCTCATAAAATTCTCTCTCATTC	TCTAATTTCTCTTTATAGGAAGGATCTCAAAAAGTTTTTGTTGAATAAATGTATTAACAATGTCTTTCTATTACTCAGAATCTCCCATTTGCCCACCCTCACGCAATACTTAGCTTCTTGTTCACAACAATTTCAGATAGTGGCTCAATTATGTCAGTGTTTCTGGCAGCTAGGGGTTCTCATAAAATTCTCTCTCATTC
chr8:66799706:A:G	CATAACCAGTGTCTTTCTGGCTTTATATTTATCCTAACCATTGCTAAAACAATCAAGAAAGGAAAATGTTAGGCTAATCTTGTATGTGTGGAATATCAAATTTTGGTTTCTAACATTTTAATATGATTACCATATGTTATAGCCTCAAAGTGAAATATGCCAAGAAAGAAACCTAAATAGGCTATAATTTTGACCATGGC	CATAACCAGTGTCTTTCTGGCTTTATATTTATCCTAACCATTGCTAAAACAATCAAGAAAGGAAAATGTTAGGCTAATCTTGTATGTGTGGAATATCAAGTTTTGGTTTCTAACATTTTAATATGATTACCATATGTTATAGCCTCAAAGTGAAATATGCCAAGAAAGAAACCTAAATAGGCTATAATTTTGACCATGGC
chr8:66795198:G:A	TCAATATGGAAAACAAATTTTGATCAACTATACTCCAAAAAAGACTGAAGTATTTTTCTAGTCGCATTACAGAAGATGATATTACAAAATAGCTATTGTGTAAAGAAGCTACCAAAGAGCATTAAACCAAAAAATGAAATAGAAAACTATTATAAAGGTATGTTAGGCAGTTAGTTAATGAAATTATGTAAGTTTCCTAG	TCAATATGGAAAACAAATTTTGATCAACTATACTCCAAAAAAGACTGAAGTATTTTTCTAGTCGCATTACAGAAGATGATATTACAAAATAGCTATTGTATAAAGAAGCTACCAAAGAGCATTAAACCAAAAAATGAAATAGAAAACTATTATAAAGGTATGTTAGGCAGTTAGTTAATGAAATTATGTAAGTTTCCTAG
chr8:96051691:A:G	AATCGCTTGAACCGGGGAGGTGGAGGTTGCAGTGAGCCAAGATTGCGCCATTGCACTCCAGCCTGGCGACAAAGCGAGACTCTGTCTCAAAAAAAAAAAAGGGGGGGTTTCACTGTGTTGCCCAGGCTGGTCTCAAACTCCTGAGCTCAAGCTATTCTCCCACCTTATCCTCCCAAAGTGCTGGTATTACAGGTATTAGC	AATCGCTTGAACCGGGGAGGTGGAGGTTGCAGTGAGCCAAGATTGCGCCATTGCACTCCAGCCTGGCGACAAAGCGAGACTCTGTCTCAAAAAAAAAAAGGGGGGGGTTTCACTGTGTTGCCCAGGCTGGTCTCAAACTCCTGAGCTCAAGCTATTCTCCCACCTTATCCTCCCAAAGTGCTGGTATTACAGGTATTAGC
chr8:96072196:T:A	AAATACAAGGAAATGGGACATGTTTCCTCTTGGGATTCTGAGTGATCCAGGGTTGAAAAGTTCATCAGAGAGTCTTTGTTAGGGAGCATTGTCTGCAGGTCTTCCCAAGTTAAATTTGGCAGCAATCATCTAGGCGTCTTGGTTCCTTTCTAAGGGTCTTAAAAGGAGGGTTTAATTACGCGACTGGATTAGTGGATTCT	AAATACAAGGAAATGGGACATGTTTCCTCTTGGGATTCTGAGTGATCCAGGGTTGAAAAGTTCATCAGAGAGTCTTTGTTAGGGAGCATTGTCTGCAGGACTTCCCAAGTTAAATTTGGCAGCAATCATCTAGGCGTCTTGGTTCCTTTCTAAGGGTCTTAAAAGGAGGGTTTAATTACGCGACTGGATTAGTGGATTCT
chr8:96053782:GCT:G	GTTATTACAAATGTTCCCTTACTTAGTTTTGTATTTGGTTTGTTCATTTTATTCAGATCTACAGAAGTCATTTCTAGTACTTTCTAAAAACTTATAATGCTCTTTGTTTTTTAGGCTGTTAAAAGACATAATCTGACTAAAAGATGGCTTATGAAAATCGTCGATGAAAGAGTGAGTCAAAATTGTTCAAGTCTTAAGTT	GTTATTACAAATGTTCCCTTACTTAGTTTTGTATTTGGTTTGTTCATTTTATTCAGATCTACAGAAGTCATTTCTAGTACTTTCTAAAAACTTATAATGCTTTGTTTTTTAGGCTGTTAAAAGACATAATCTGACTAAAAGATGGCTTATGAAAATCGTCGATGAAAGAGTGAGTCAAAATTGTTCAAGTCTTAAGTT
chr8:96057293:T:TC	TTCTTTTTAGGGGATGAGGTGGGCACTGGTTTCTGTTTTCTTTTTCTAGGTACCTTTTCCTCATTGAGCATGTAGATTCAAGAGTCAAATATGTGGGTTCCCGTCCCCACCATTTATTTATTAACTGTGTGTCTTTGGACATGTTAATGTGTCCATGCCTCAGTTTCTTCATTTGTAAAATGGGAAAAGTATTAATTCC	TTCTTTTTAGGGGATGAGGTGGGCACTGGTTTCTGTTTTCTTTTTCTAGGTACCTTTTCCTCATTGAGCATGTAGATTCAAGAGTCAAATATGTGGGTTCCCCGTCCCCACCATTTATTTATTAACTGTGTGTCTTTGGACATGTTAATGTGTCCATGCCTCAGTTTCTTCATTTGTAAAATGGGAAAAGTATTAATTCC
chr8:96056805:C:T	GTCTCACTCTTGTCGCCCAGGCTGGAGTACAATGGCACGACCTTGGCTCACTACAACCTCCACCTCCCGGGTTCAAGTGATTCTCCTGCCTCAGCTTCCCGAGTAGCTGGGATTACAGGTGCCTACCACAATGCCCAGCTGACTTCTTTTGTATTTTTGGTACAGACAGGGTTTTACCATGTTGGCTAGGCTGGTCTTGA	GTCTCACTCTTGTCGCCCAGGCTGGAGTACAATGGCACGACCTTGGCTCACTACAACCTCCACCTCCCGGGTTCAAGTGATTCTCCTGCCTCAGCTTCCTGAGTAGCTGGGATTACAGGTGCCTACCACAATGCCCAGCTGACTTCTTTTGTATTTTTGGTACAGACAGGGTTTTACCATGTTGGCTAGGCTGGTCTTGA
chr8:96052050:A:G	GCTTTATCCTCCTGCGTCAGCCTTCTGAGTAGCTGGAACTACAAGCACGTACCAGCAAGCTCAGCTAATTTTTAAATGTTTTGTAGAGATGAGGTTGCTATGTTGCCCAGGCTGGTCTTGAACTCCTGAACTCCTGAACTCAAGTGATCCTCCTGCCTTGCCTCCCAAAGTGCTGGGATTATAGGCGTGAGTCACTGTGC	GCTTTATCCTCCTGCGTCAGCCTTCTGAGTAGCTGGAACTACAAGCACGTACCAGCAAGCTCAGCTAATTTTTAAATGTTTTGTAGAGATGAGGTTGCTGTGTTGCCCAGGCTGGTCTTGAACTCCTGAACTCCTGAACTCAAGTGATCCTCCTGCCTTGCCTCCCAAAGTGCTGGGATTATAGGCGTGAGTCACTGTGC
chr8:96049684:C:T	TAAATAGGAGTTTGGCTTTTCATTTATTAAATATTTATTTAGTACTTTTTTATGTGCTAGGAATGGTGCTTGAAGGTCCACAAAATCAAACATGCCCATCGGCCCAGATGTGTAAAATAAAACAAGAGCATGAGTCTGTAATGACCGATTGGCTGATTCCTGGAATTTGGAAGAGAGGCCTATGGGGAGAGTCCTGCCAT	TAAATAGGAGTTTGGCTTTTCATTTATTAAATATTTATTTAGTACTTTTTTATGTGCTAGGAATGGTGCTTGAAGGTCCACAAAATCAAACATGCCCATTGGCCCAGATGTGTAAAATAAAACAAGAGCATGAGTCTGTAATGACCGATTGGCTGATTCCTGGAATTTGGAAGAGAGGCCTATGGGGAGAGTCCTGCCAT
chr8:96046493:G:C	TTTGTCCCATTTGCGTTATTCTGTCTACATATGTATATATACACATTTCTCTTTTTATGAATCATTTTAGAGTAACTTGACTATATCATGACCCTTATCGCTATAAACTTGATTGTGTGTCTCATAAGAATAAGGATAATCTCTTACATAACCACAGTACACTTACAAAAAAATAAACTTAACATTGATGCAGTACTTTT	TTTGTCCCATTTGCGTTATTCTGTCTACATATGTATATATACACATTTCTCTTTTTATGAATCATTTTAGAGTAACTTGACTATATCATGACCCTTATCCCTATAAACTTGATTGTGTGTCTCATAAGAATAAGGATAATCTCTTACATAACCACAGTACACTTACAAAAAAATAAACTTAACATTGATGCAGTACTTTT
chr8:96046094:G:A	TAGGCAGAAGGAACAGCGAGTGCAGTCTCTAAGGTGCAATTGTGCCTGCTTAAAGAACAGAAGAAGGCAGGTGGTCCAGCAGAGCAGGGAGGGGCGCATGGGAGGAGATTCAGTTAGGGGCACCTGGGTCAGAAAGGTAAGGTCTTGGAGACACCATTGAAATCACTTTGGCTGAGTGAGATAGGCAGCCACTGGAGGGT	TAGGCAGAAGGAACAGCGAGTGCAGTCTCTAAGGTGCAATTGTGCCTGCTTAAAGAACAGAAGAAGGCAGGTGGTCCAGCAGAGCAGGGAGGGGCGCATAGGAGGAGATTCAGTTAGGGGCACCTGGGTCAGAAAGGTAAGGTCTTGGAGACACCATTGAAATCACTTTGGCTGAGTGAGATAGGCAGCCACTGGAGGGT
chr9:116303055:T:A	GGGCAGGTCCTGTGCTCCACGGGGAGGGACGCACAGAGCAATCCATCACCCCCTTTCCTCGGGAGATCACAGTCTGGTGGCAGAGACAGACATGACAGATAGTTCAAAGTAACACAGTAAGCAATGTGACCTCAGGTGAGCCAGTTAGCCTCTCTGAGACTCAGTTTTTGCATCAGTAAAGTGGATGGATTAAGAGGCTT	GGGCAGGTCCTGTGCTCCACGGGGAGGGACGCACAGAGCAATCCATCACCCCCTTTCCTCGGGAGATCACAGTCTGGTGGCAGAGACAGACATGACAGAAAGTTCAAAGTAACACAGTAAGCAATGTGACCTCAGGTGAGCCAGTTAGCCTCTCTGAGACTCAGTTTTTGCATCAGTAAAGTGGATGGATTAAGAGGCTT
chr9:116360441:G:A	TGTCTGCAAAGCCTGGGCTCTGCCGGCTACAGGATGGAGTCCTTGCTTATCGCCAGCTGGCCACATGTCTTTCAGCAAGTTCCTTCAATTCTCTGCCTCGCCACACCCTGAGGTTTGAATAGAACTTTCACGTGGTGCAGGGATGGCTGGTGAAGGTAGACGGGGCCAGAATCTCAGGAAGGGTGGTGGTGGGCTTATGG	TGTCTGCAAAGCCTGGGCTCTGCCGGCTACAGGATGGAGTCCTTGCTTATCGCCAGCTGGCCACATGTCTTTCAGCAAGTTCCTTCAATTCTCTGCCTCACCACACCCTGAGGTTTGAATAGAACTTTCACGTGGTGCAGGGATGGCTGGTGAAGGTAGACGGGGCCAGAATCTCAGGAAGGGTGGTGGTGGGCTTATGG
chr9:114663385:T:C	CAGCTAATTTTTGTCACCCAGGCTGGTCTCAAACTCCTGGGCTCAAGTGATCCCCCCACCTTGGCCTCCTGAAGTTCTGGGATTACGGGCGTGAGCCACTGCGCCCAACCCAAATATGCTATCTCTAATGTACAGCAACTTCAATACCTGATGCACAGTTTTTGAATGGAATTTGCATACTCATTGTGTCAGGATAACTG	CAGCTAATTTTTGTCACCCAGGCTGGTCTCAAACTCCTGGGCTCAAGTGATCCCCCCACCTTGGCCTCCTGAAGTTCTGGGATTACGGGCGTGAGCCACCGCGCCCAACCCAAATATGCTATCTCTAATGTACAGCAACTTCAATACCTGATGCACAGTTTTTGAATGGAATTTGCATACTCATTGTGTCAGGATAACTG
chr9:114686305:T:A	ATTACAGTCAGGCACCACCACGCTCAGCTAATTTTTTTGTATTTTTAATAGAGATGGGGTTTCGCCATGTCATACTGGTCTCGAAGTCCTGACCTCAGGTGATCCACCCCCCTCGACCTCCCAAAGTGCTGGGATTACAGGCGTGAGCCCATGGTGCCTGGCCATGTGTGTTTACATTTAATAAACCTTTATTAAATATA	ATTACAGTCAGGCACCACCACGCTCAGCTAATTTTTTTGTATTTTTAATAGAGATGGGGTTTCGCCATGTCATACTGGTCTCGAAGTCCTGACCTCAGGAGATCCACCCCCCTCGACCTCCCAAAGTGCTGGGATTACAGGCGTGAGCCCATGGTGCCTGGCCATGTGTGTTTACATTTAATAAACCTTTATTAAATATA
chr9:114686888:C:T	GACTCATACTTAACTACTAAGGCAAGGACTTAAGAATTAGAAAAAGTGAAACAGTGAATTTTCAAAGATAAATGATACAGTTTTCCTTTTGAGAATGGACAGTTTTTTCCTAAATATATTATTATGAATAATAGAGAATGTTAAATAATATGAAAGTATGTTTAATTATTAAATATGCAAGTATTCTCATTTCTATCATG	GACTCATACTTAACTACTAAGGCAAGGACTTAAGAATTAGAAAAAGTGAAACAGTGAATTTTCAAAGATAAATGATACAGTTTTCCTTTTGAGAATGGATAGTTTTTTCCTAAATATATTATTATGAATAATAGAGAATGTTAAATAATATGAAAGTATGTTTAATTATTAAATATGCAAGTATTCTCATTTCTATCATG
chr9:114702729:A:T	ATGTACAGACAAAACTTGATCATATACAGACAATGGGATATTATTTATCCCTAAAAAACAAAGGAACAGCCGGACCCAGTGGCTCACGCATGTAATCCCAACACTTTGGGAGGCCTAGGCGGGCAGATCACTTGAGGTCAGGAGTTTGAGACCAGCCTGGCCAACATGGTAAAACCCTGTCTCTACTAAAAACACAAAAA	ATGTACAGACAAAACTTGATCATATACAGACAATGGGATATTATTTATCCCTAAAAAACAAAGGAACAGCCGGACCCAGTGGCTCACGCATGTAATCCCTACACTTTGGGAGGCCTAGGCGGGCAGATCACTTGAGGTCAGGAGTTTGAGACCAGCCTGGCCAACATGGTAAAACCCTGTCTCTACTAAAAACACAAAAA
chr9:114841863:T:C	TTCCTGCCAGCTTCTGGTGACCCTACCCTTTCCTTAACCACCCTGACACTTCGGCCAAGAGACACCCTTTTGTTCTTACTTAATTTCTTCCAGTAGAAGTTCATCCCAGTCTTCCCCCTCCTTTTTTTTTTTTTTTCGAGACAAAGTTTTGCTCTGTCACCCAGGCTGGGGTTCAGTGGCGCGATCTTGGTTAACAGAAA	TTCCTGCCAGCTTCTGGTGACCCTACCCTTTCCTTAACCACCCTGACACTTCGGCCAAGAGACACCCTTTTGTTCTTACTTAATTTCTTCCAGTAGAAGCTCATCCCAGTCTTCCCCCTCCTTTTTTTTTTTTTTTCGAGACAAAGTTTTGCTCTGTCACCCAGGCTGGGGTTCAGTGGCGCGATCTTGGTTAACAGAAA
chr9:114834500:A:G	TTTTTATTTCTTTCTTTCTCTTTTTTTTTTTTTTTTGTTTTTTTTTTTGAGACGGAGTCTCACTCTGTTGTCTAGGCTGGACTGCAGTGGCACAATCTCAGCTCACTGCAACTCTGCCTCCCGGGTTCAGGAGATTCTCCTGCCTCAGCCTCCCAGGTAGGTGGGATTACAAGCACCCACACCACACCCAGCTAATTTTT	TTTTTATTTCTTTCTTTCTCTTTTTTTTTTTTTTTTGTTTTTTTTTTTGAGACGGAGTCTCACTCTGTTGTCTAGGCTGGACTGCAGTGGCACAATCTCGGCTCACTGCAACTCTGCCTCCCGGGTTCAGGAGATTCTCCTGCCTCAGCCTCCCAGGTAGGTGGGATTACAAGCACCCACACCACACCCAGCTAATTTTT
chr9:114842160:A:G	TTAGCAGAGACAGAGTTTCACCATGTTGACCAGGCTGGTCTTAACTCCTGGCCTCAAGTGATCCGCCCGCCTCAGCCTCTCAAAGTACTGGGATTACAAATGTGAGCCACTGTGCCCAGCCACTGTCTTTAAATACACAGAAGTGGCCATCTTCTTGCTTCTTGATGCAATTGTCACAGTAAATCGTCTACTGATAATGA	TTAGCAGAGACAGAGTTTCACCATGTTGACCAGGCTGGTCTTAACTCCTGGCCTCAAGTGATCCGCCCGCCTCAGCCTCTCAAAGTACTGGGATTACAAGTGTGAGCCACTGTGCCCAGCCACTGTCTTTAAATACACAGAAGTGGCCATCTTCTTGCTTCTTGATGCAATTGTCACAGTAAATCGTCTACTGATAATGA
chr9:114835479:T:C	GGTGTCAGAGGCAGGGGCAGGGAGGATCAGGGCAGTCCTGGCTGGACCTCTCTGATAAAGTGACAATCTGATAAATGCCTGGGACACTCCTGTGTTTTCTGTTGTTTTCCTAACCGTCTGAAAAAGTACTTTCCTTTTTCTTGTTATGAATACAATGAGAGATGGGAAATTTCTTGAAGAAGTTGCCAGCCTTGGTACTG	GGTGTCAGAGGCAGGGGCAGGGAGGATCAGGGCAGTCCTGGCTGGACCTCTCTGATAAAGTGACAATCTGATAAATGCCTGGGACACTCCTGTGTTTTCCGTTGTTTTCCTAACCGTCTGAAAAAGTACTTTCCTTTTTCTTGTTATGAATACAATGAGAGATGGGAAATTTCTTGAAGAAGTTGCCAGCCTTGGTACTG
chr9:114841961:A:C	GTTCATCCCAGTCTTCCCCCTCCTTTTTTTTTTTTTTTCGAGACAAAGTTTTGCTCTGTCACCCAGGCTGGGGTTCAGTGGCGCGATCTTGGTTAACAGAAACCTCCACCTCTTGGGTTCAAGCTATTCTCCTGCCTCAGCCTCCTGAATAGCTGGGATTACAGCTATGCGCCACTACGCTCGGCTAATTTTTATATTTT	GTTCATCCCAGTCTTCCCCCTCCTTTTTTTTTTTTTTTCGAGACAAAGTTTTGCTCTGTCACCCAGGCTGGGGTTCAGTGGCGCGATCTTGGTTAACAGCAACCTCCACCTCTTGGGTTCAAGCTATTCTCCTGCCTCAGCCTCCTGAATAGCTGGGATTACAGCTATGCGCCACTACGCTCGGCTAATTTTTATATTTT
chr9:114902628:G:A	CTACTGGGGAGGCTGAGGCAGGAGAATGGCGTGAACCCGGGAAGCGGAGCTTGCCGTGAGCCGAGATTGCGCCACTGCAGTCCGCAGTCCGGCCTGGGCGACAGAGCGAGACTCCGTCTCCAAAAAAAAAAAAAATACAAAAATTGTCCAGGCATGGTAGTTCGTGCCTGTAGTCCAGTTACTCAGGAGGCTGAGGTGGG	CTACTGGGGAGGCTGAGGCAGGAGAATGGCGTGAACCCGGGAAGCGGAGCTTGCCGTGAGCCGAGATTGCGCCACTGCAGTCCGCAGTCCGGCCTGGGCAACAGAGCGAGACTCCGTCTCCAAAAAAAAAAAAAATACAAAAATTGTCCAGGCATGGTAGTTCGTGCCTGTAGTCCAGTTACTCAGGAGGCTGAGGTGGG
chr9:114835467:T:A	ATTGTGGAGGGCGGTGTCAGAGGCAGGGGCAGGGAGGATCAGGGCAGTCCTGGCTGGACCTCTCTGATAAAGTGACAATCTGATAAATGCCTGGGACACTCCTGTGTTTTCTGTTGTTTTCCTAACCGTCTGAAAAAGTACTTTCCTTTTTCTTGTTATGAATACAATGAGAGATGGGAAATTTCTTGAAGAAGTTGCCA	ATTGTGGAGGGCGGTGTCAGAGGCAGGGGCAGGGAGGATCAGGGCAGTCCTGGCTGGACCTCTCTGATAAAGTGACAATCTGATAAATGCCTGGGACACACCTGTGTTTTCTGTTGTTTTCCTAACCGTCTGAAAAAGTACTTTCCTTTTTCTTGTTATGAATACAATGAGAGATGGGAAATTTCTTGAAGAAGTTGCCA
chr9:114837337:C:T	GGGAACTTGAGCCACTAAAGCTCTATTCAGCCTACCAAACAAGGAGTAAGTGTCTCATCAAGATGAAACCCCCTCCCCTTTACTCAAAAAAATATGCAACGGTCCTTCAAACCAGAAAAGCACAGCATCCAAATATGAGAAAGACCACAGAGTAGGAAATGGAGATGGAGTCGCTATTCATTTTAATAAGTCACCACAGA	GGGAACTTGAGCCACTAAAGCTCTATTCAGCCTACCAAACAAGGAGTAAGTGTCTCATCAAGATGAAACCCCCTCCCCTTTACTCAAAAAAATATGCAATGGTCCTTCAAACCAGAAAAGCACAGCATCCAAATATGAGAAAGACCACAGAGTAGGAAATGGAGATGGAGTCGCTATTCATTTTAATAAGTCACCACAGA
chr9:114841884:CT:C	CTACCCTTTCCTTAACCACCCTGACACTTCGGCCAAGAGACACCCTTTTGTTCTTACTTAATTTCTTCCAGTAGAAGTTCATCCCAGTCTTCCCCCTCCTTTTTTTTTTTTTTTCGAGACAAAGTTTTGCTCTGTCACCCAGGCTGGGGTTCAGTGGCGCGATCTTGGTTAACAGAAACCTCCACCTCTTGGGTTCAAGC	CTACCCTTTCCTTAACCACCCTGACACTTCGGCCAAGAGACACCCTTTTGTTCTTACTTAATTTCTTCCAGTAGAAGTTCATCCCAGTCTTCCCCCTCCTTTTTTTTTTTTTTCGAGACAAAGTTTTGCTCTGTCACCCAGGCTGGGGTTCAGTGGCGCGATCTTGGTTAACAGAAACCTCCACCTCTTGGGTTCAAGC
chr9:114840025:A:C	AGGCACCTGACACCACACCCAGCTAATTTTTGTATTCTTAGTAGAGGTGGGGTTTCACCACGTCAGCCAGGCTGATCTCGAAATGATCCTCACATGATCAACCCTCCTCAGCTTCCCAAAGTGCTGGGATTACAGGTTTGAGCCACTGTGCCTAGCTAGTAATCTACTCTTAAAGTACTTGCAACAGGATGCCAACTAAA	AGGCACCTGACACCACACCCAGCTAATTTTTGTATTCTTAGTAGAGGTGGGGTTTCACCACGTCAGCCAGGCTGATCTCGAAATGATCCTCACATGATCCACCCTCCTCAGCTTCCCAAAGTGCTGGGATTACAGGTTTGAGCCACTGTGCCTAGCTAGTAATCTACTCTTAAAGTACTTGCAACAGGATGCCAACTAAA
chr9:114811564:C:T	AGAGAGGCGTGCCCAAGGTGCTAAATGTGGGCTGAAAGAGAAAAAGGAGTAGTCCCGAATAACTCAGAGGTTTCATGCTTACGACTGGAGAATGTTCCCCGATTACAGCTTATTATCATCTCACATATATCAAATGACCTTGCTTTGTGACTCAAGAAATCACAGACTCATAATACTCTGTGGCTGGAAAGCATCTCAGA	AGAGAGGCGTGCCCAAGGTGCTAAATGTGGGCTGAAAGAGAAAAAGGAGTAGTCCCGAATAACTCAGAGGTTTCATGCTTACGACTGGAGAATGTTCCCTGATTACAGCTTATTATCATCTCACATATATCAAATGACCTTGCTTTGTGACTCAAGAAATCACAGACTCATAATACTCTGTGGCTGGAAAGCATCTCAGA
chr9:114839327:A:G	ATGTTTCCCACGTGGGATGAGTGAAAGTGAGAACAGGAGGTAGGGCTGTGGAGCCTACAGAACAGCCATTTCTTTCAAGGAGTTTTTATAGAAAGGGGCAGAGAGAAGGCAAAGTAGCTGAAGACAAATATGGGCTCAAAGAAGGTCTGCTCATTTTTTCTTTCTTTTCGTTCACAAGGAGGATGTTGCAACATGCTAGG	ATGTTTCCCACGTGGGATGAGTGAAAGTGAGAACAGGAGGTAGGGCTGTGGAGCCTACAGAACAGCCATTTCTTTCAAGGAGTTTTTATAGAAAGGGGCGGAGAGAAGGCAAAGTAGCTGAAGACAAATATGGGCTCAAAGAAGGTCTGCTCATTTTTTCTTTCTTTTCGTTCACAAGGAGGATGTTGCAACATGCTAGG
chr9:114840008:A:C	CGAGTAGCTGGGATTACAGGCACCTGACACCACACCCAGCTAATTTTTGTATTCTTAGTAGAGGTGGGGTTTCACCACGTCAGCCAGGCTGATCTCGAAATGATCCTCACATGATCAACCCTCCTCAGCTTCCCAAAGTGCTGGGATTACAGGTTTGAGCCACTGTGCCTAGCTAGTAATCTACTCTTAAAGTACTTGCA	CGAGTAGCTGGGATTACAGGCACCTGACACCACACCCAGCTAATTTTTGTATTCTTAGTAGAGGTGGGGTTTCACCACGTCAGCCAGGCTGATCTCGAACTGATCCTCACATGATCAACCCTCCTCAGCTTCCCAAAGTGCTGGGATTACAGGTTTGAGCCACTGTGCCTAGCTAGTAATCTACTCTTAAAGTACTTGCA
chr9:114840642:G:A	TTTAAGCCCAGGTCAAGGCTGCAGTGAGCCATGATCGTGCCTCTGCACTCCAGCCTGGGCGACAGAGCAAGACCCTGCCTCAAAAAAAGAAAAAAGAATGAAACATAACAGTCACAGAGGCGCCTTAAGGCACCTCTCCAATTCCATGTCCTTCCTCCTCTCCCTGTTAAAGTTCATTATATAATGATAAAAAGCAACAG	TTTAAGCCCAGGTCAAGGCTGCAGTGAGCCATGATCGTGCCTCTGCACTCCAGCCTGGGCGACAGAGCAAGACCCTGCCTCAAAAAAAGAAAAAAGAATAAAACATAACAGTCACAGAGGCGCCTTAAGGCACCTCTCCAATTCCATGTCCTTCCTCCTCTCCCTGTTAAAGTTCATTATATAATGATAAAAAGCAACAG
chr9:114836081:G:A	ACATGGCAAAACCTCATCTCTACTAAAAATATATTTTTAAAATTAGACGGGGCTGGTGATGTGTGCCTGTAATTCCCGCTACTTGGGAGGTCGGGGCATGAGAATCGCTTGAACCTGGGAGGCAGAGGTTGCAGTGAGTCGAGATCACACCACTGCGTAAGCAACAGAGCAAGCCTGGGCAACAGAGCAAGACTGTCTCA	ACATGGCAAAACCTCATCTCTACTAAAAATATATTTTTAAAATTAGACGGGGCTGGTGATGTGTGCCTGTAATTCCCGCTACTTGGGAGGTCGGGGCATAAGAATCGCTTGAACCTGGGAGGCAGAGGTTGCAGTGAGTCGAGATCACACCACTGCGTAAGCAACAGAGCAAGCCTGGGCAACAGAGCAAGACTGTCTCA
chr9:114690329:G:A	GTATCATAGGCCATCGTATGTGTGTCCTATGCTTGAGTTAATCATTCCTGTACTGTTAAACATTTGGGAGGAAAAATTTGTTGTAATGTTATAAGGACAGATATGTGATTTCAGTCTTTAAATATGTCAACTTGCTCTTAAGCATATCTGCATTTATATTCTTTTGAATTGCAGTCTTATGATTGCCACATATCTGAAGG	GTATCATAGGCCATCGTATGTGTGTCCTATGCTTGAGTTAATCATTCCTGTACTGTTAAACATTTGGGAGGAAAAATTTGTTGTAATGTTATAAGGACAAATATGTGATTTCAGTCTTTAAATATGTCAACTTGCTCTTAAGCATATCTGCATTTATATTCTTTTGAATTGCAGTCTTATGATTGCCACATATCTGAAGG
chr9:114878886:C:T	TCCCAGGGCTCTTTCATTCCCTGCTCACTACTAACTGAATGGCTATCAAATGCCAAGCATCCTGCCATGCCAGGCACTGGGCTGTGACGATGTTATCTGCTGACTATGTAGGGAAAAAGTACTCTTGAAAGTCATAGATCTGTGAATGTTAGTTGAAGGTATGGGTGCAGGTGAGATATGCAGGTAGGACAGAGACAGTG	TCCCAGGGCTCTTTCATTCCCTGCTCACTACTAACTGAATGGCTATCAAATGCCAAGCATCCTGCCATGCCAGGCACTGGGCTGTGACGATGTTATCTGTTGACTATGTAGGGAAAAAGTACTCTTGAAAGTCATAGATCTGTGAATGTTAGTTGAAGGTATGGGTGCAGGTGAGATATGCAGGTAGGACAGAGACAGTG
chr9:114915310:C:T	TGGAAAAAAAATGTTTTTACTTTTTAAACTTTCTTATTAAAAACTCAGACACAGGCCAGGCACAGTGATTTGCATCTGTAATCTCAGCACTTTGGGAGGCCAAGGCAAGAGGATCACTTGAGCCCAGGAGTTCAAGAAGAGCCTGGGCAACATAATGAGACCTTGTCTCTGCAAAAAATAAACAAAATTAGCCTGATGTG	TGGAAAAAAAATGTTTTTACTTTTTAAACTTTCTTATTAAAAACTCAGACACAGGCCAGGCACAGTGATTTGCATCTGTAATCTCAGCACTTTGGGAGGTCAAGGCAAGAGGATCACTTGAGCCCAGGAGTTCAAGAAGAGCCTGGGCAACATAATGAGACCTTGTCTCTGCAAAAAATAAACAAAATTAGCCTGATGTG
chr9:114849482:C:T	TAAACTGAAATAAGTATCCTCAAGCATTTGGGGATATGAAGAAAACTCCTTGAGTCAGAAATTTTAAAACTTCTTTTTTTCTTTTTTGAGATGAAGTCTCTTTCTGCTGCCCAGGCTGGAGTGCAGTGGCACGATCTCTGCTCACTGCAGCCTCTGCTCACTGAACCCTGCTGGGTTCAAGTGACTCTTCTGCCTCAGCC	TAAACTGAAATAAGTATCCTCAAGCATTTGGGGATATGAAGAAAACTCCTTGAGTCAGAAATTTTAAAACTTCTTTTTTTCTTTTTTGAGATGAAGTCTTTTTCTGCTGCCCAGGCTGGAGTGCAGTGGCACGATCTCTGCTCACTGCAGCCTCTGCTCACTGAACCCTGCTGGGTTCAAGTGACTCTTCTGCCTCAGCC
chr9:114850255:A:C	GGGTACCTGTGAAATCTGACCCACAACAATCAACCCCAAAATGTATCCAAGTAAAACTATTAGATTTTAAAGATAAAGGAAGAAATCCTCAGGGTCTTCACTCAAAGAAATAAACATAACATCCAAGGGCAAAAGAATCAGGCTGCATCAGACTTCTCAAAAGCTACATAGAAAGCAAGGCAAGAAAAGAACTGAATCTT	GGGTACCTGTGAAATCTGACCCACAACAATCAACCCCAAAATGTATCCAAGTAAAACTATTAGATTTTAAAGATAAAGGAAGAAATCCTCAGGGTCTTCCCTCAAAGAAATAAACATAACATCCAAGGGCAAAAGAATCAGGCTGCATCAGACTTCTCAAAAGCTACATAGAAAGCAAGGCAAGAAAAGAACTGAATCTT
chr9:114852933:G:A	TCAAAAAAAATAGAGAAAAGTATAGACCAACATTACTTATAAATATTGGTGCAAAAATACTAAAGAAAATATTAGTGAACAGAATCTAACGCCACATACGACAATACACAATGACCAAGTGGGATATATTACAGGAAGGGGTAGAAGTGCAAGAAAGAGAAAAATTTGAAATTATATCAAATTTAAAAATTATAAGTAAA	TCAAAAAAAATAGAGAAAAGTATAGACCAACATTACTTATAAATATTGGTGCAAAAATACTAAAGAAAATATTAGTGAACAGAATCTAACGCCACATACAACAATACACAATGACCAAGTGGGATATATTACAGGAAGGGGTAGAAGTGCAAGAAAGAGAAAAATTTGAAATTATATCAAATTTAAAAATTATAAGTAAA
chr9:114852215:G:A	AAGAAAAGAAAAGAAAGCAGAAATAATGATATAGAGCGAGAATCAAGAAGTTTTATCTATAAAGGGCCAGATAAGTAAATATTTTAGGCTTTCCAGGCTGACAGTTCTGTCACAACTATTCAACTCTGCCTTTGTTCCAGTAAAACTATTTATGAAAACAGGTGACAGGCCAGATTTGTTCTGCAGGTCATAGTTTGTTA	AAGAAAAGAAAAGAAAGCAGAAATAATGATATAGAGCGAGAATCAAGAAGTTTTATCTATAAAGGGCCAGATAAGTAAATATTTTAGGCTTTCCAGGCTAACAGTTCTGTCACAACTATTCAACTCTGCCTTTGTTCCAGTAAAACTATTTATGAAAACAGGTGACAGGCCAGATTTGTTCTGCAGGTCATAGTTTGTTA
chr9:114844813:A:T	ATCCTTATAAGAGAGCAACAAGAACATAAGAGTTAGAAGATTTAAGAACGGAAGCAGAGGTTAAACTGATGAGCTTTAAATATGGCGGATGGAGCCACAAGCCAAGGAGTATAGGCAGGATCTAGAAACTGGAAAGGGCGTGGAAATAGATTCTCCCCTAGATACCCCCCGCCCCTGAAGAAACACAGGCCTACTGACAC	ATCCTTATAAGAGAGCAACAAGAACATAAGAGTTAGAAGATTTAAGAACGGAAGCAGAGGTTAAACTGATGAGCTTTAAATATGGCGGATGGAGCCACATGCCAAGGAGTATAGGCAGGATCTAGAAACTGGAAAGGGCGTGGAAATAGATTCTCCCCTAGATACCCCCCGCCCCTGAAGAAACACAGGCCTACTGACAC
chr9:114852138:A:G	CTGAGATCGCGCCACTGCACTCCAGCCTGGGTGACAGAGCAAGATTCCATCTCAAAAAAAAAAAAAAAAAAAAAGAAAAGAAAAGAAAAGAAAGCAGAAATAATGATATAGAGCGAGAATCAAGAAGTTTTATCTATAAAGGGCCAGATAAGTAAATATTTTAGGCTTTCCAGGCTGACAGTTCTGTCACAACTATTCAA	CTGAGATCGCGCCACTGCACTCCAGCCTGGGTGACAGAGCAAGATTCCATCTCAAAAAAAAAAAAAAAAAAAAAGAAAAGAAAAGAAAAGAAAGCAGAAGTAATGATATAGAGCGAGAATCAAGAAGTTTTATCTATAAAGGGCCAGATAAGTAAATATTTTAGGCTTTCCAGGCTGACAGTTCTGTCACAACTATTCAA
chr9:114844583:G:A	AAACTGTTTGAAAATAACAGAAAGGCAACATACAAAAACTGATCATTTTCTATCTATCTTCAAGAACAAGTATGGTAGGTTAAATAATGACCCCCACCCGCCACCAGCATGTCTACATCCTAGTCCCTGGAACCTGTATGTTACCTTACATGGCAGAAACACTTTGTAGAGGTGACTAAGACAGTGAGATTATCCTGAAT	AAACTGTTTGAAAATAACAGAAAGGCAACATACAAAAACTGATCATTTTCTATCTATCTTCAAGAACAAGTATGGTAGGTTAAATAATGACCCCCACCCACCACCAGCATGTCTACATCCTAGTCCCTGGAACCTGTATGTTACCTTACATGGCAGAAACACTTTGTAGAGGTGACTAAGACAGTGAGATTATCCTGAAT
chr9:130628500:C:T	AGTGGTTTGTGTGCACATGCGTGTGTGTAAAAGTGTGTGTGCATGCGTGTGTGGGAGTGCAAGTGTGTGGATCAGTGTGTATGTGTGAGTGCATGTGTGCGCGCGCTGGCGTGTGTGAGTGTGTGTGTGTGAATCTGGTTTGACAGATGCAGGACCCAGGACCTGGAGCCTGCGGTGTCCCTGCGTGCCCCATCAGTTTT	AGTGGTTTGTGTGCACATGCGTGTGTGTAAAAGTGTGTGTGCATGCGTGTGTGGGAGTGCAAGTGTGTGGATCAGTGTGTATGTGTGAGTGCATGTGTGTGCGCGCTGGCGTGTGTGAGTGTGTGTGTGTGAATCTGGTTTGACAGATGCAGGACCCAGGACCTGGAGCCTGCGGTGTCCCTGCGTGCCCCATCAGTTTT
chr9:130628524:T:A	GTGTAAAAGTGTGTGTGCATGCGTGTGTGGGAGTGCAAGTGTGTGGATCAGTGTGTATGTGTGAGTGCATGTGTGCGCGCGCTGGCGTGTGTGAGTGTGTGTGTGTGAATCTGGTTTGACAGATGCAGGACCCAGGACCTGGAGCCTGCGGTGTCCCTGCGTGCCCCATCAGTTTTCTGCCGATGCGGAAAACCGAGGAC	GTGTAAAAGTGTGTGTGCATGCGTGTGTGGGAGTGCAAGTGTGTGGATCAGTGTGTATGTGTGAGTGCATGTGTGCGCGCGCTGGCGTGTGTGAGTGTGAGTGTGTGAATCTGGTTTGACAGATGCAGGACCCAGGACCTGGAGCCTGCGGTGTCCCTGCGTGCCCCATCAGTTTTCTGCCGATGCGGAAAACCGAGGAC
chr9:135851384:A:G	AGGGCTGTAAGGGCCTGGGTGAGGCTGGCTGGGGACTCCTGGCTTCAACTGCTATGCCAGGGGACTGGCTGCCTGGCCACTGCTCTCCCATCAAGGGGAACCTGGGTGGCTTCATCTGCAGGCTGGGTCCCTGGTCTGGGTCTGGGAAGGCTGTCCCTGTGTCAGTTACTCACGGGGGAAGGTAGGGACCCTAAAGTGGG	AGGGCTGTAAGGGCCTGGGTGAGGCTGGCTGGGGACTCCTGGCTTCAACTGCTATGCCAGGGGACTGGCTGCCTGGCCACTGCTCTCCCATCAAGGGGAGCCTGGGTGGCTTCATCTGCAGGCTGGGTCCCTGGTCTGGGTCTGGGAAGGCTGTCCCTGTGTCAGTTACTCACGGGGGAAGGTAGGGACCCTAAAGTGGG
chr9:136929586:C:T	TAAAAAATTAAAAAAAATTAAAAAAAATAGCCAGGCGTGGTGGCGGGCACCTGTAATCCCAGCTACTTGGCAGGCTGAGCCAGGGAGAATTGCTTGAACCCAGGAGGTGGAGGTTGCAGTGAAGGGAAATCATGCCATTACACACCAGCCTGGGCAACAGAGTGATACTCTGTCTCAAAATAAGTAAATAAATAAATGAG	TAAAAAATTAAAAAAAATTAAAAAAAATAGCCAGGCGTGGTGGCGGGCACCTGTAATCCCAGCTACTTGGCAGGCTGAGCCAGGGAGAATTGCTTGAACTCAGGAGGTGGAGGTTGCAGTGAAGGGAAATCATGCCATTACACACCAGCCTGGGCAACAGAGTGATACTCTGTCTCAAAATAAGTAAATAAATAAATGAG
chr9:136926791:G:T	AGCCCTGGAATTTCCATAGCTCTGGGCCTCTGTACCTGTGTCCCTGACTGGATGGCCCCCACTGGGGCACTCCAGCCCGTCTCCTGGACTCTGTCCTGCGTCAGTGGGGGTCAGATGAGCCCCATCTTCCATAAGTGGAGGGGACGCTCAGAGGTGAAGGGGCACAACGTCGCCCAGGCAGAGAAGGCCAGAGCCAGCTT	AGCCCTGGAATTTCCATAGCTCTGGGCCTCTGTACCTGTGTCCCTGACTGGATGGCCCCCACTGGGGCACTCCAGCCCGTCTCCTGGACTCTGTCCTGCTTCAGTGGGGGTCAGATGAGCCCCATCTTCCATAAGTGGAGGGGACGCTCAGAGGTGAAGGGGCACAACGTCGCCCAGGCAGAGAAGGCCAGAGCCAGCTT
chr9:136179106:G:A	CGAGCTCGGCCCCTTACTCACCATTTCCAGCCTCACCTTCCTCTCCCATGAAGGGGGCACGAGGGTAACAGCTCCCTCGTGGGAGTGCAAGGCTGGTACGGGCTTTAGCTGCAACTCTGAGCCCTTTCACCGAAAACGACTCAGAGAAGAAACAGCTGCACAGAACATTAGCATCCACCCCCACCCCAGAGACGGCTTCC	CGAGCTCGGCCCCTTACTCACCATTTCCAGCCTCACCTTCCTCTCCCATGAAGGGGGCACGAGGGTAACAGCTCCCTCGTGGGAGTGCAAGGCTGGTACAGGCTTTAGCTGCAACTCTGAGCCCTTTCACCGAAAACGACTCAGAGAAGAAACAGCTGCACAGAACATTAGCATCCACCCCCACCCCAGAGACGGCTTCC
chr9:135865496:T:C	GTTACAAAGTCAAAGGCCACTGCTGATGGAGGGCTGGGCACCTGTGCTACTTAAGTGCACTTAATGCATGGAAAAAAATACAGGGAGGAAACAGCAAAATCTCAACACTGTTGATCTCATGGCAGACATGAGACTAGCAGGCGAACTGCTCATTCATTTGTTCACTCATTCACTCACTCACTTGCTCATTCATTTGTTCA	GTTACAAAGTCAAAGGCCACTGCTGATGGAGGGCTGGGCACCTGTGCTACTTAAGTGCACTTAATGCATGGAAAAAAATACAGGGAGGAAACAGCAAAACCTCAACACTGTTGATCTCATGGCAGACATGAGACTAGCAGGCGAACTGCTCATTCATTTGTTCACTCATTCACTCACTCACTTGCTCATTCATTTGTTCA
chr9:139089679:G:A	GAAGGCTCATCTGCAACAGAAGCAGAGGCTCAGTCAGCGCCTGCCCTCCACCTGCGGCCCCTCAGAGTCCCATCCTGCAGGCGGAGGCACCCCTGGGTCGGAGAAAGAGTGGCTGCCCCACACCACATGACAGGTCATAACAGGCCCCTTCTACTGTTGGAGCATGGCTGCCCCTGCCCCTCCACTGCCCTCACCCCTGA	GAAGGCTCATCTGCAACAGAAGCAGAGGCTCAGTCAGCGCCTGCCCTCCACCTGCGGCCCCTCAGAGTCCCATCCTGCAGGCGGAGGCACCCCTGGGTCAGAGAAAGAGTGGCTGCCCCACACCACATGACAGGTCATAACAGGCCCCTTCTACTGTTGGAGCATGGCTGCCCCTGCCCCTCCACTGCCCTCACCCCTGA
chr9:139089717:T:G	GCCTGCCCTCCACCTGCGGCCCCTCAGAGTCCCATCCTGCAGGCGGAGGCACCCCTGGGTCGGAGAAAGAGTGGCTGCCCCACACCACATGACAGGTCATAACAGGCCCCTTCTACTGTTGGAGCATGGCTGCCCCTGCCCCTCCACTGCCCTCACCCCTGAGTCAGCCCAGGTGTCTCAGGCCTGGTGGGATCAGAGTC	GCCTGCCCTCCACCTGCGGCCCCTCAGAGTCCCATCCTGCAGGCGGAGGCACCCCTGGGTCGGAGAAAGAGTGGCTGCCCCACACCACATGACAGGTCAGAACAGGCCCCTTCTACTGTTGGAGCATGGCTGCCCCTGCCCCTCCACTGCCCTCACCCCTGAGTCAGCCCAGGTGTCTCAGGCCTGGTGGGATCAGAGTC
chr9:139089718:A:C	CCTGCCCTCCACCTGCGGCCCCTCAGAGTCCCATCCTGCAGGCGGAGGCACCCCTGGGTCGGAGAAAGAGTGGCTGCCCCACACCACATGACAGGTCATAACAGGCCCCTTCTACTGTTGGAGCATGGCTGCCCCTGCCCCTCCACTGCCCTCACCCCTGAGTCAGCCCAGGTGTCTCAGGCCTGGTGGGATCAGAGTCA	CCTGCCCTCCACCTGCGGCCCCTCAGAGTCCCATCCTGCAGGCGGAGGCACCCCTGGGTCGGAGAAAGAGTGGCTGCCCCACACCACATGACAGGTCATCACAGGCCCCTTCTACTGTTGGAGCATGGCTGCCCCTGCCCCTCCACTGCCCTCACCCCTGAGTCAGCCCAGGTGTCTCAGGCCTGGTGGGATCAGAGTCA
chr9:139335599:A:G	TGGGTACACAAAATCACCCATGGTCCTCATCAGGCCACAGAAAGTAAAGTGAGGCTGGAAGCGTCTTTGCAACAGGAAAGAAATTCACTGCAGTAACTAAGGCCTCTCTCAAAAACCGTGAACTAATGCCGAAGGAACCCCACGGCTCCTCGGAGGCGCTGATTGAGAACACAGCGCCCTCCACTCATTCAGCCAGGTTC	TGGGTACACAAAATCACCCATGGTCCTCATCAGGCCACAGAAAGTAAAGTGAGGCTGGAAGCGTCTTTGCAACAGGAAAGAAATTCACTGCAGTAACTAGGGCCTCTCTCAAAAACCGTGAACTAATGCCGAAGGAACCCCACGGCTCCTCGGAGGCGCTGATTGAGAACACAGCGCCCTCCACTCATTCAGCCAGGTTC
chr9:139376426:A:G	AACACTGATGAAAATGACGAAGACCCTGGTATTCATGAAAGATGCTTACAGAAGAAGAAATCACATTAACATTTACCCACTACCATGACCTCTTGCTGGATTTGGCAAAAAAAGACAAAGAAAAAGAAAAAAAAAGTGCCCACTGCCTCAAAGAAAACTTTAAGTACAATTTTGAGACTCACTGTAGTAACCACTATTAA	AACACTGATGAAAATGACGAAGACCCTGGTATTCATGAAAGATGCTTACAGAAGAAGAAATCACATTAACATTTACCCACTACCATGACCTCTTGCTGGGTTTGGCAAAAAAAGACAAAGAAAAAGAAAAAAAAAGTGCCCACTGCCTCAAAGAAAACTTTAAGTACAATTTTGAGACTCACTGTAGTAACCACTATTAA
chr9:139365756:CA:C	CCTGTAATCCTAGCACTTTGGGAGACCAGGGCAGGAGGATCCCTTGAGGCCAGGAGTTCGAGACCAGCCTGGCCAACATAGTGAGACCCTCGTCTCTACAAAAAAAAAAATGAACAAAATTAGCTGGGTTTGATGGGGCATGTCTGTAGTCCCAGCTCCTCGGGAGGTTGAAGTGGGAAGATTGCTTGGGCTCAGGAGGT	CCTGTAATCCTAGCACTTTGGGAGACCAGGGCAGGAGGATCCCTTGAGGCCAGGAGTTCGAGACCAGCCTGGCCAACATAGTGAGACCCTCGTCTCTACAAAAAAAAAATGAACAAAATTAGCTGGGTTTGATGGGGCATGTCTGTAGTCCCAGCTCCTCGGGAGGTTGAAGTGGGAAGATTGCTTGGGCTCAGGAGGT
chr9:139382184:T:C	AGGCTGATGTCGATGTCACAGTAACCTGGGACCGCAGGCCCCCAGGGCCACAGGAGGAACTGCTGGCTGTCCTTGAGCTGAGGCAGGGTCTTGGTAAGCTCACGAGTCCTCTATCCCCAAACCATGCACAGATGTCTGCTGAGTCCCTGCTGTACCCCAGGCACTGCTAGGAGCTGGGCTGTGGCCGTGAGACAGACAAG	AGGCTGATGTCGATGTCACAGTAACCTGGGACCGCAGGCCCCCAGGGCCACAGGAGGAACTGCTGGCTGTCCTTGAGCTGAGGCAGGGTCTTGGTAAGCCCACGAGTCCTCTATCCCCAAACCATGCACAGATGTCTGCTGAGTCCCTGCTGTACCCCAGGCACTGCTAGGAGCTGGGCTGTGGCCGTGAGACAGACAAG
chr9:139377938:T:G	GCCCCGCCCGTCGTCCGTCTTTCTCCGCCTCATCCTGTCGTTCCCGCCCCTTTGGCCCCGCCCCTCGGCCGTCCTTCCCCGCCCGTGGCCCCGCCCCCCTCCGGCGTCCGTCTGCCGCCTCACCGCTTGGCCCCGCCCCTCGCCACCTGCCCGGCCAGGCGCGCCGGGGCCGTCCCAGTACGTCGCCCTGTTTACGCTGG	GCCCCGCCCGTCGTCCGTCTTTCTCCGCCTCATCCTGTCGTTCCCGCCCCTTTGGCCCCGCCCCTCGGCCGTCCTTCCCCGCCCGTGGCCCCGCCCCCCGCCGGCGTCCGTCTGCCGCCTCACCGCTTGGCCCCGCCCCTCGCCACCTGCCCGGCCAGGCGCGCCGGGGCCGTCCCAGTACGTCGCCCTGTTTACGCTGG
chr9:139383579:GC:G	GACCGAGTCTCACTGTATCCCCCAGGCTGGAGTGCAGTGGTGCAATCTCAGCTCACTGCAACCTCCTCCTTCCGAATTCAAGCAATTCTCCTGCCTCAGCCCCCCCAAGTAGCTGAGATTCTAGGTGCCCACCATGGTGCCCAGCTAATTTTTGTATTTTTAGTGGAGAGGGGGGTTTCACCAGTTGACCAGGCTGGTGT	GACCGAGTCTCACTGTATCCCCCAGGCTGGAGTGCAGTGGTGCAATCTCAGCTCACTGCAACCTCCTCCTTCCGAATTCAAGCAATTCTCCTGCCTCAGCCCCCCAAGTAGCTGAGATTCTAGGTGCCCACCATGGTGCCCAGCTAATTTTTGTATTTTTAGTGGAGAGGGGGGTTTCACCAGTTGACCAGGCTGGTGT
chr9:139341529:CA:C	TTCCGTCCCGAACGTCCCTGGGGTCTCACTGAAGACACTCCGAGAGGAAGAGAGTTTCACACTGCACACGCGGCACACTCATGCAGAAACAGGCAAATCAAAAAAAAAACCACAAACCAACCCCAGGCTCTCTGCATGCTGGCCAGGTCATTCTTTTAACGGGAGATTTAGGAGAGACTCATAGAAAGAGGATCAAAGGT	TTCCGTCCCGAACGTCCCTGGGGTCTCACTGAAGACACTCCGAGAGGAAGAGAGTTTCACACTGCACACGCGGCACACTCATGCAGAAACAGGCAAATCAAAAAAAAACCACAAACCAACCCCAGGCTCTCTGCATGCTGGCCAGGTCATTCTTTTAACGGGAGATTTAGGAGAGACTCATAGAAAGAGGATCAAAGGT
chr9:32418353:C:T	AGATGCCAAGGAGATGGGCTGAGTAGAAGTACTTCACGCGTTCATAGTGTTCTTTCCATTTGTCAATCCCAGTGGGGTTCCCAGGCTTTTCACAACATGCGGATTATTCCCCCTGGCTCAGGAATCATCCACCAGGTGAATTTGGAATATTTGGCAAGAGTGGTATTTGATCAGGATGGATATTATTACCCAGACAGCCT	AGATGCCAAGGAGATGGGCTGAGTAGAAGTACTTCACGCGTTCATAGTGTTCTTTCCATTTGTCAATCCCAGTGGGGTTCCCAGGCTTTTCACAACATGTGGATTATTCCCCCTGGCTCAGGAATCATCCACCAGGTGAATTTGGAATATTTGGCAAGAGTGGTATTTGATCAGGATGGATATTATTACCCAGACAGCCT
chr9:33116941:G:C	TGGGTGGGGTGGGAGGGAGCAGTTACAAGGGTTTTGTCTGTTTTGCTTTTCTATCAGGGCTCAGATGACCTTAAATTAGACACAGATATCAAAAAGTATGATCTTCCTCTTTCTACAACACAGTGCTGTTTCTGTGGTTATGTAGAAAGCCAGTCAGTGACAAGAGCAGGCCTAGGCCCAGTTCTTCCTGAGTGGCTCAG	TGGGTGGGGTGGGAGGGAGCAGTTACAAGGGTTTTGTCTGTTTTGCTTTTCTATCAGGGCTCAGATGACCTTAAATTAGACACAGATATCAAAAAGTATCATCTTCCTCTTTCTACAACACAGTGCTGTTTCTGTGGTTATGTAGAAAGCCAGTCAGTGACAAGAGCAGGCCTAGGCCCAGTTCTTCCTGAGTGGCTCAG
chr9:33834923:C:G	CTTGTTCCCGGGAGGTGGAGGTTGCAGTAAGCCGAGATCGTGCCGTTGCACTCCAGCCTGGGCAACAAGACCGAAACTCTGTCTCAGGAAAAAAAAAAACAAAAGAAAAGAAAAGAAAAGAAAATATTGATAAACAAATAGAAAAAGAGAGAAATTACCCACAATCACATTTCCCAGAGTAATGAGTATTTCCTTTTTGT	CTTGTTCCCGGGAGGTGGAGGTTGCAGTAAGCCGAGATCGTGCCGTTGCACTCCAGCCTGGGCAACAAGACCGAAACTCTGTCTCAGGAAAAAAAAAAAGAAAAGAAAAGAAAAGAAAAGAAAATATTGATAAACAAATAGAAAAAGAGAGAAATTACCCACAATCACATTTCCCAGAGTAATGAGTATTTCCTTTTTGT
chr9:32431931:A:G	GAAAATAGAGGTGAGGTCCCACACTGCCCTCCCCGCCCCAGAGGATCTAAGGGAAAGCTGCTCCCTTTGTGTCCTGTCTGCAGACCTCAAGGCTAACGGAAGTATAAACTATATAAAGTAACATTTATTTCTTCAGATGACTGGGGAGGTGGTTCTCCGTCATTTTTCTCCTGTGACTCGCATTTTTACAAACCCCACCT	GAAAATAGAGGTGAGGTCCCACACTGCCCTCCCCGCCCCAGAGGATCTAAGGGAAAGCTGCTCCCTTTGTGTCCTGTCTGCAGACCTCAAGGCTAACGGGAGTATAAACTATATAAAGTAACATTTATTTCTTCAGATGACTGGGGAGGTGGTTCTCCGTCATTTTTCTCCTGTGACTCGCATTTTTACAAACCCCACCT
chr9:32437249:T:C	TACATTCCAGGTGTTCTCCTAAGCTCTTGGCATATATTGATTTATGTAATGCTCATAACAACCCCTTGAGGTAGGTACCATGATTATCTGTGCTTTAAATTGAGAAGTGAAGCATAAAGAGGTCATATTACTCCTTTAGGTCACACAGTGGAAAAGCTGAAATTAAAACCCAGAAAGTCTGGCTCTGAAGTCAGTGCCCT	TACATTCCAGGTGTTCTCCTAAGCTCTTGGCATATATTGATTTATGTAATGCTCATAACAACCCCTTGAGGTAGGTACCATGATTATCTGTGCTTTAAACTGAGAAGTGAAGCATAAAGAGGTCATATTACTCCTTTAGGTCACACAGTGGAAAAGCTGAAATTAAAACCCAGAAAGTCTGGCTCTGAAGTCAGTGCCCT
chr9:32435676:A:G	TGGTCACGGTGTTAATTGTAAGGTATGTTTCCTGACACTGCAAAGTTTCCTTTCACTGAGGCCCCACAGACAAGATTTCCTCTGGTTTGGGGACCAGAAATAGCTGTTCTGCCTCTTTAGCACTGCCTCGATTTTTCTCTCATGAAAGTTGTAAGTTATGTTGCCAGCTGTGTGTCTTTCCTTTGCATTGAGTTCCTGAT	TGGTCACGGTGTTAATTGTAAGGTATGTTTCCTGACACTGCAAAGTTTCCTTTCACTGAGGCCCCACAGACAAGATTTCCTCTGGTTTGGGGACCAGAAGTAGCTGTTCTGCCTCTTTAGCACTGCCTCGATTTTTCTCTCATGAAAGTTGTAAGTTATGTTGCCAGCTGTGTGTCTTTCCTTTGCATTGAGTTCCTGAT
chr9:32435978:C:T	CCTTTGCTTCCATTTTCTCACTTATTTTTAATTTAGCTCTTTATCTTATATGAAGCTTTATAGGCTACCCTACTAACAAATAAAACATTCTTTTTTAGACTTCCTTCTTATTTTTCTAACCAGATTTGAAAGACAATTAACCCAGGAGAATACTGACTTATGCCTCTCACCACCCCTTCTCACCTCTCTCTCTTCTCCGT	CCTTTGCTTCCATTTTCTCACTTATTTTTAATTTAGCTCTTTATCTTATATGAAGCTTTATAGGCTACCCTACTAACAAATAAAACATTCTTTTTTAGATTTCCTTCTTATTTTTCTAACCAGATTTGAAAGACAATTAACCCAGGAGAATACTGACTTATGCCTCTCACCACCCCTTCTCACCTCTCTCTCTTCTCCGT
chr9:32432647:T:C	TGCCTTCCTCCAAAGGCCGAGTTAATGGACCTGTGGACAGAATTCAAACCAATTTTAATGCATAGCAGCTGTCATTTGCTACCCAGTGTTTGTGTGACCTGGAAGGCCACTTCCCAAAACACTCAGAGAGTAATTTCCCCTTTGGTACAATCTGGATTATTATTTCATAAGTTATTGATAAGCATATGCATTAGTTATCT	TGCCTTCCTCCAAAGGCCGAGTTAATGGACCTGTGGACAGAATTCAAACCAATTTTAATGCATAGCAGCTGTCATTTGCTACCCAGTGTTTGTGTGACCCGGAAGGCCACTTCCCAAAACACTCAGAGAGTAATTTCCCCTTTGGTACAATCTGGATTATTATTTCATAAGTTATTGATAAGCATATGCATTAGTTATCT
chr9:32432565:C:T	GGTGTGATGTTCACACGCTGCACTCTTCACAAGGTGCTCCTTGGGAGATGGTGTTAGGGAGCTTGGCAGGCATTATGTTAAATGCCTTCCTCCAAAGGCCGAGTTAATGGACCTGTGGACAGAATTCAAACCAATTTTAATGCATAGCAGCTGTCATTTGCTACCCAGTGTTTGTGTGACCTGGAAGGCCACTTCCCAAA	GGTGTGATGTTCACACGCTGCACTCTTCACAAGGTGCTCCTTGGGAGATGGTGTTAGGGAGCTTGGCAGGCATTATGTTAAATGCCTTCCTCCAAAGGCTGAGTTAATGGACCTGTGGACAGAATTCAAACCAATTTTAATGCATAGCAGCTGTCATTTGCTACCCAGTGTTTGTGTGACCTGGAAGGCCACTTCCCAAA
chr9:33149198:TA:T	CCATCAACTACCATAATAACTGATTCAGGCAAGAATCATTTGTAGATGCTAAAACCCAGTGGATATCAAGAAAACGATGAAAGGTAAGAAAAAAAATTTAAAAAAAAAAAAGTGGATGAAAGTTTGAGGAGTAACAGGACAAGTATATGCCCATAAGATACTTAAAAAATTTTTTTATTTATTTACTTTTTTTTTTTGAG	CCATCAACTACCATAATAACTGATTCAGGCAAGAATCATTTGTAGATGCTAAAACCCAGTGGATATCAAGAAAACGATGAAAGGTAAGAAAAAAAATTTAAAAAAAAAAAGTGGATGAAAGTTTGAGGAGTAACAGGACAAGTATATGCCCATAAGATACTTAAAAAATTTTTTTATTTATTTACTTTTTTTTTTTGAG
chr9:32432681:T:G	GGACAGAATTCAAACCAATTTTAATGCATAGCAGCTGTCATTTGCTACCCAGTGTTTGTGTGACCTGGAAGGCCACTTCCCAAAACACTCAGAGAGTAATTTCCCCTTTGGTACAATCTGGATTATTATTTCATAAGTTATTGATAAGCATATGCATTAGTTATCTATTGCTGTGATATAGCAATAGATATAGTGAGTTG	GGACAGAATTCAAACCAATTTTAATGCATAGCAGCTGTCATTTGCTACCCAGTGTTTGTGTGACCTGGAAGGCCACTTCCCAAAACACTCAGAGAGTAAGTTCCCCTTTGGTACAATCTGGATTATTATTTCATAAGTTATTGATAAGCATATGCATTAGTTATCTATTGCTGTGATATAGCAATAGATATAGTGAGTTG
chr9:32448745:T:C	CCCCACCCCACTTGAGCGCATCCTCCATGGGCTGCACCCACTGTCCAACCAGTCCCAATGAGATGAACCGGGTACCTCAGTTGGAAATGCAGAAATCACTCGCCTTCTGTGTCAGTCTCACTGGGAGCTGCAGACTGGAGCTGTTCCTATTCGGCCATCATGCCAGCTCTCTCACAAAGTCTTTTGTAAACCTGTGTATC	CCCCACCCCACTTGAGCGCATCCTCCATGGGCTGCACCCACTGTCCAACCAGTCCCAATGAGATGAACCGGGTACCTCAGTTGGAAATGCAGAAATCACCCGCCTTCTGTGTCAGTCTCACTGGGAGCTGCAGACTGGAGCTGTTCCTATTCGGCCATCATGCCAGCTCTCTCACAAAGTCTTTTGTAAACCTGTGTATC
chr9:33173589:GGT:G	AGGGAGAAAACTAAAATGAATCCTTTGATACATTATTTAAATTTGAGAAATTGGTGTGAATTCATTATTTTCAATATAGTGATAGATGAAATAAGAATGGTGTGTGTGTGTGTGTGTGTGTGTGTGTGTGTGTGTGTGTATTGTCTGGGAGCAGAAATTTCCCAAGGCCATGAGCACATCTAGCAGCCAAGTCTTGGTTT	AGGGAGAAAACTAAAATGAATCCTTTGATACATTATTTAAATTTGAGAAATTGGTGTGAATTCATTATTTTCAATATAGTGATAGATGAAATAAGAATGGTGTGTGTGTGTGTGTGTGTGTGTGTGTGTGTGTGTGTATTGTCTGGGAGCAGAAATTTCCCAAGGCCATGAGCACATCTAGCAGCCAAGTCTTGGTTT
chr9:33128076:G:A	TCCCCCTGACCAGCAGGGCCCTGGCTCTGGGTTGATTTGAGGACATGTGAACATTACCAGGGTGGTGGTGGCAGCGGTGGTGGCAGCAGCAGTGGCAGCGGTAGTTAGGTCGGCATTCCTCTCTCTCTCTCTCTCTCTAGGAGGCGGAAAGTACAGAAGAGAAGGTAGGTGGAGAATAAGAAGCAGATCAGAGAGGAACT	TCCCCCTGACCAGCAGGGCCCTGGCTCTGGGTTGATTTGAGGACATGTGAACATTACCAGGGTGGTGGTGGCAGCGGTGGTGGCAGCAGCAGTGGCAGCAGTAGTTAGGTCGGCATTCCTCTCTCTCTCTCTCTCTCTAGGAGGCGGAAAGTACAGAAGAGAAGGTAGGTGGAGAATAAGAAGCAGATCAGAGAGGAACT
chr9:33124634:A:G	TCAGAATTAAGAAGACCCAGCCCGGGGAGGCTGAGGTTGCAGTGAGCCATGACAGCACCACCGCACTCCAACCTGGGTGACAGAGACCCCATCTCAAAAATGGGGCCCCACTGCCTGACAACAAATGTTGGCTACTATCATTACAGGAAGAGGCTTTCCCATCCATCTTGAACAGTCAGACCATTCCAAATGTCTCTTAG	TCAGAATTAAGAAGACCCAGCCCGGGGAGGCTGAGGTTGCAGTGAGCCATGACAGCACCACCGCACTCCAACCTGGGTGACAGAGACCCCATCTCAAAAGTGGGGCCCCACTGCCTGACAACAAATGTTGGCTACTATCATTACAGGAAGAGGCTTTCCCATCCATCTTGAACAGTCAGACCATTCCAAATGTCTCTTAG
chr9:33141752:G:A	TCAAGGAAAGCTTTGCAAAGAAGCAGCTCCTCCATCAGGGCCCCTCAGTTCTCTTGGGAGGATTCATCACAGAGTTGTGTCCACTTGGCTGCCATGCACGTGGGAGTACGCCAATAAATCCTAGCTGTGTGGGTGGCGCGCAGCTATCCTCTCTGCTTCTCTGCCACCTGCACAAGTAACAAAGGTTTCCATAAACCTAC	TCAAGGAAAGCTTTGCAAAGAAGCAGCTCCTCCATCAGGGCCCCTCAGTTCTCTTGGGAGGATTCATCACAGAGTTGTGTCCACTTGGCTGCCATGCACATGGGAGTACGCCAATAAATCCTAGCTGTGTGGGTGGCGCGCAGCTATCCTCTCTGCTTCTCTGCCACCTGCACAAGTAACAAAGGTTTCCATAAACCTAC
chr9:33141603:T:C	GACTCTGTCTCAACAACAACAACAAAAGGTCTTTACCCCCAGTAGTCAAGGAGACCAGCAAAGCCAACAGTACTGCTAAGTGTGACAGGTAACAAACAATAAGCTAAAACTAGCACAGAAGGGGAATCAACTAGGGGACAGGAAGAGAGTCAAGGAAAGCTTTGCAAAGAAGCAGCTCCTCCATCAGGGCCCCTCAGTTC	GACTCTGTCTCAACAACAACAACAAAAGGTCTTTACCCCCAGTAGTCAAGGAGACCAGCAAAGCCAACAGTACTGCTAAGTGTGACAGGTAACAAACAACAAGCTAAAACTAGCACAGAAGGGGAATCAACTAGGGGACAGGAAGAGAGTCAAGGAAAGCTTTGCAAAGAAGCAGCTCCTCCATCAGGGCCCCTCAGTTC
chr9:33142412:G:A	TTCTTTATACCTTTGGTTATATCTTTAAACTTGAACAATAAATATTTTAAAATATGACCCACAGATGGGAAAGGTGACCCCCTCCCTATCCCATTCCTAGTAAGGAAGTATCTTCCAAAATAAGGATGTCAAAACATACAACTCAGTGACCAGAAAACAGGAATAGTCTATTCTTAATGCTGACATGATATGTCTTGGGT	TTCTTTATACCTTTGGTTATATCTTTAAACTTGAACAATAAATATTTTAAAATATGACCCACAGATGGGAAAGGTGACCCCCTCCCTATCCCATTCCTAATAAGGAAGTATCTTCCAAAATAAGGATGTCAAAACATACAACTCAGTGACCAGAAAACAGGAATAGTCTATTCTTAATGCTGACATGATATGTCTTGGGT
chr9:32443974:T:C	AGAATGTGCAGGTATACATGTGCCGTGGTGGTTTGCTGCACCCATCAACCCATCATCTACATTAGGTATTCCTCCTAATGCTATCCCTCCCCTAGCCCCTGACCCGCCAACAGGCCCCAGTGTGTGATGTTCCCCTCCCTGTGTTCATGGGTTCTCATTGTTCAACTCCCACTTATGGGTGAGAACATGCAGTGTTTGGT	AGAATGTGCAGGTATACATGTGCCGTGGTGGTTTGCTGCACCCATCAACCCATCATCTACATTAGGTATTCCTCCTAATGCTATCCCTCCCCTAGCCCCCGACCCGCCAACAGGCCCCAGTGTGTGATGTTCCCCTCCCTGTGTTCATGGGTTCTCATTGTTCAACTCCCACTTATGGGTGAGAACATGCAGTGTTTGGT
chr9:33128429:A:G	AAGGGGCCCATTCTGATGACCACTGTTCCAATGCAAAAACAAATTCCTAATAAGCTGTCATTCCTTGTCACAGAGTCATGGGTGAGCAGAAAAAATGGCATTTCCCAGAACAATGTCCATGGAAGCAATTCACCAGCAAATTGAGTCCCCAGAGAACAGAGACACACATAGACTAGGTGGGGCACACAGCAAAGGGGCAA	AAGGGGCCCATTCTGATGACCACTGTTCCAATGCAAAAACAAATTCCTAATAAGCTGTCATTCCTTGTCACAGAGTCATGGGTGAGCAGAAAAAATGGCGTTTCCCAGAACAATGTCCATGGAAGCAATTCACCAGCAAATTGAGTCCCCAGAGAACAGAGACACACATAGACTAGGTGGGGCACACAGCAAAGGGGCAA
chr9:32436683:G:C	TTGCTTAGAGATTCTAGACCGTGGTTTCACTGAGTCTCTTTTCTTAGGAATTGAGCTTTGAGTGACATTTCATTTAAAGTATTCGAAGGGGAAATACCAGGTTAAATTAAAGGATATTTATCAAGAAGTGCTATTGTATGACTTTATTGGCATGTAATTTAATTCATCTAATCCACATGAAAAGAAGGAGTAGAGAGGTG	TTGCTTAGAGATTCTAGACCGTGGTTTCACTGAGTCTCTTTTCTTAGGAATTGAGCTTTGAGTGACATTTCATTTAAAGTATTCGAAGGGGAAATACCACGTTAAATTAAAGGATATTTATCAAGAAGTGCTATTGTATGACTTTATTGGCATGTAATTTAATTCATCTAATCCACATGAAAAGAAGGAGTAGAGAGGTG
chr9:33129607:A:G	AGACTAGGGATAAACAAAGGGGCAGGAATCCTGGAGAGAAGCCCCGTGCTCCACTCACTGACTGCGTCTGTACTGACTATGTACCAGCTGTGTGGTCAGAGAGAAAGAAGGGAGGCAGACATGAGGGACTCAGAGTCCGGGGGCTGGGGTGAGGCTGGAACTCAGATAATCATCCCTTTCCAGAAAGTTCTGAGCAGCCT	AGACTAGGGATAAACAAAGGGGCAGGAATCCTGGAGAGAAGCCCCGTGCTCCACTCACTGACTGCGTCTGTACTGACTATGTACCAGCTGTGTGGTCAGGGAGAAAGAAGGGAGGCAGACATGAGGGACTCAGAGTCCGGGGGCTGGGGTGAGGCTGGAACTCAGATAATCATCCCTTTCCAGAAAGTTCTGAGCAGCCT
chr9:32433526:T:C	TTTTGCCATCTTGCCCAGGCTGGTCTTGAGCTGCTGGGCTCAAGCCATCCTCCCACCTCAGCCTCCCTAAGTAATGGGATTAATAGATGTGAGCTACCATGCCCAGCCCACAGTGTCTCTGGATTTTTAAGTTACTTAGCATGACCCACTATTAGTATAAAGGAACTCTTGTATGTGGCTATTGAGAATAAAAATGGTTC	TTTTGCCATCTTGCCCAGGCTGGTCTTGAGCTGCTGGGCTCAAGCCATCCTCCCACCTCAGCCTCCCTAAGTAATGGGATTAATAGATGTGAGCTACCACGCCCAGCCCACAGTGTCTCTGGATTTTTAAGTTACTTAGCATGACCCACTATTAGTATAAAGGAACTCTTGTATGTGGCTATTGAGAATAAAAATGGTTC
chr9:33130877:A:G	CTCCAAGGAGTTCAAACCAATAGGAGGAAGGGTCCTGATGCGGGCCCTGAGTGGGGGTGCAGCAGGAGGCGGTGGGAGCCATGAAGAATTCACCACCACAGAAGCAGGCAGAGGAAGCAGGCAGAGGAAACAGGCAGGATGAATGGAGAGTGGAGAGGCAGGAGTGGACCCTCCTAGTAACGGCTGGTATTTACTGAAGG	CTCCAAGGAGTTCAAACCAATAGGAGGAAGGGTCCTGATGCGGGCCCTGAGTGGGGGTGCAGCAGGAGGCGGTGGGAGCCATGAAGAATTCACCACCACGGAAGCAGGCAGAGGAAGCAGGCAGAGGAAACAGGCAGGATGAATGGAGAGTGGAGAGGCAGGAGTGGACCCTCCTAGTAACGGCTGGTATTTACTGAAGG
chr9:33137645:CTTAGA:C	GACTCAGTCAGTGGTCACCCTGGACAAGTTTTTCCCAAACCTATCACAAGAATTGCTTGAGGAAGTTAGTACAAGTACAGCATCTCGGGCCCTTCCCTTAGAGAGTCTGTGGATTTTGGGAAGGACCTAAATGGCTACCTAACAAGGAGCCCAGATGATTCTCACTGGGCAAGCTGGGTAGTAGGGCTCCGATGGACCAT	GACTCAGTCAGTGGTCACCCTGGACAAGTTTTTCCCAAACCTATCACAAGAATTGCTTGAGGAAGTTAGTACAAGTACAGCATCTCGGGCCCTTCCCGAGTCTGTGGATTTTGGGAAGGACCTAAATGGCTACCTAACAAGGAGCCCAGATGATTCTCACTGGGCAAGCTGGGTAGTAGGGCTCCGATGGACCAT
chr9:33136417:G:A	AGAGGGATGAGGAAAACGTCACATACCGGGTATGTGGTACACGTGGTGCAGTCCAGGCAACACAGGGAATCAAGGCTCTGCTGAGAGTCAAGAGCCAAGGCTTGAACCCAGGCTCCCCATACTCTCTGCAGACCAGACCGCCTCAAAATGGGTTCCAGAAAACATCAGACCCAGCAAGATGCTTAATGGAAAAACATGTC	AGAGGGATGAGGAAAACGTCACATACCGGGTATGTGGTACACGTGGTGCAGTCCAGGCAACACAGGGAATCAAGGCTCTGCTGAGAGTCAAGAGCCAAGACTTGAACCCAGGCTCCCCATACTCTCTGCAGACCAGACCGCCTCAAAATGGGTTCCAGAAAACATCAGACCCAGCAAGATGCTTAATGGAAAAACATGTC
chr9:33140789:C:G	CCCCTCTTCACAAATCAGCTCCCCCACCAGTGCTGTTCCACAGGCTCATGTGGATGGGCCGCTTCTCTCTGTACCAATCTTCCAAAGGCCAGGTGCGCACCGCAAGCTGAGCCAGGCATTACCACCAAATTCCCCAGCTTGAGAAAAGATTTGCTTGCAGCATTCTCGTGAAATCACGGTGCCCCTTGAGGCCCCTTGGG	CCCCTCTTCACAAATCAGCTCCCCCACCAGTGCTGTTCCACAGGCTCATGTGGATGGGCCGCTTCTCTCTGTACCAATCTTCCAAAGGCCAGGTGCGCAGCGCAAGCTGAGCCAGGCATTACCACCAAATTCCCCAGCTTGAGAAAAGATTTGCTTGCAGCATTCTCGTGAAATCACGGTGCCCCTTGAGGCCCCTTGGG
chr9:32444978:A:G	TTTTGTCTTTGGTTCTGTTTATGTGATGGATTACATTTATTGAATTGCATATGTTGAACCAGCCTTGCATCCCAGGGATGAAGCCCACTTGATCATGGTAGATAAGCTTTTTGATATGCTGCTGGATTCGGTTTTCCAGTATTTTATTGAGGATTTTTGCATCGATGTTCATCAGGGATATTGGCCTCAAATTTTTTTTG	TTTTGTCTTTGGTTCTGTTTATGTGATGGATTACATTTATTGAATTGCATATGTTGAACCAGCCTTGCATCCCAGGGATGAAGCCCACTTGATCATGGTGGATAAGCTTTTTGATATGCTGCTGGATTCGGTTTTCCAGTATTTTATTGAGGATTTTTGCATCGATGTTCATCAGGGATATTGGCCTCAAATTTTTTTTG
chr9:33164677:G:A	CAATTATAGTCCATTTAGAAACACCAGTAACTGGTGACAAGCCGATCACTAGCAACACCATTACAAAACAAAACTAAGCAGAGGTATGGTCACGACCTTGTCTCTTACGCTTCTGAGAGAAGATGTGATACTCAAATACCAATGTAATCAACTTTGCGGTACTTTTGTTTAACTTGCTAATTATTTTTTCTTTCTGTGCA	CAATTATAGTCCATTTAGAAACACCAGTAACTGGTGACAAGCCGATCACTAGCAACACCATTACAAAACAAAACTAAGCAGAGGTATGGTCACGACCTTATCTCTTACGCTTCTGAGAGAAGATGTGATACTCAAATACCAATGTAATCAACTTTGCGGTACTTTTGTTTAACTTGCTAATTATTTTTTCTTTCTGTGCA
chr9:91429495:C:G	CCAAGCCCCTCTTAAAGTTTGATACATCTTTCAAGCTGAGAGGAAGTCTACGTACCTCCACCATCTCCAGAGTTTGTTCCCTGCAAAAGTGATTTTAATCTAGAGCAATGAATTCTGCAAACTCACATCTCAGGCATGTTCCTAATAATAGACTGCCTCCCTGCCCCCACACTGGCAGCCGAATGTTGCCAGTCCCAAGG	CCAAGCCCCTCTTAAAGTTTGATACATCTTTCAAGCTGAGAGGAAGTCTACGTACCTCCACCATCTCCAGAGTTTGTTCCCTGCAAAAGTGATTTTAATGTAGAGCAATGAATTCTGCAAACTCACATCTCAGGCATGTTCCTAATAATAGACTGCCTCCCTGCCCCCACACTGGCAGCCGAATGTTGCCAGTCCCAAGG
chr9:91443544:T:TA	CAGGGAAAGAAAGTAACAGACAAGAAACTTTGGATCTGGACCTATGCCGTCACAAATGTGCTGTTTTTATAAAACCTGACAGTCCGGGACAGCCTAATTAAAAAAAAAATAAAAATAAGGGATTTAATTCCCTTGGTATTGCAAAATACTCAGCAAAATAATCTCTTTCTGTACCCCATGTCAGATTTTTTTTAAAGTG	CAGGGAAAGAAAGTAACAGACAAGAAACTTTGGATCTGGACCTATGCCGTCACAAATGTGCTGTTTTTATAAAACCTGACAGTCCGGGACAGCCTAATTAAAAAAAAAAATAAAAATAAGGGATTTAATTCCCTTGGTATTGCAAAATACTCAGCAAAATAATCTCTTTCTGTACCCCATGTCAGATTTTTTTTAAAGTG
chr9:91505329:A:G	GACTGCAGTTAACAATACTGTATTGTATACTTGAAATTCCCTTATATTCGTTTGAAAGGTCTGTTCTTACGCAGAGGCCAGCTGAAGTCAGTAAATTCCATTCAGCAATATAGGTAGCAGCTGCCCCCTGAAGACGTCACCGGCCGAGTTCATCAGCACCATGGGGAGTGCCCTGTGGATTTCCAGAGCCCAGCCTCCCT	GACTGCAGTTAACAATACTGTATTGTATACTTGAAATTCCCTTATATTCGTTTGAAAGGTCTGTTCTTACGCAGAGGCCAGCTGAAGTCAGTAAATTCCGTTCAGCAATATAGGTAGCAGCTGCCCCCTGAAGACGTCACCGGCCGAGTTCATCAGCACCATGGGGAGTGCCCTGTGGATTTCCAGAGCCCAGCCTCCCT
chr9:91531961:C:G	TGTGTATAATAGTGTACATGTTATTGCTTTTTTGCATATGTATAAGTGATTTTAATATAAAAAGCTGTAGCTTACCTTAGTGTTCAATAATTTCCACTCCCTGCCAGGGTGTCCAAGGGAGAGAACACAGTCATGGGTTCTTAGTTTCTGTTTCTGATTGGGCTGGTAAAGCCCCTTCCTCGTCCCTCTTTTCCACTTAT	TGTGTATAATAGTGTACATGTTATTGCTTTTTTGCATATGTATAAGTGATTTTAATATAAAAAGCTGTAGCTTACCTTAGTGTTCAATAATTTCCACTCGCTGCCAGGGTGTCCAAGGGAGAGAACACAGTCATGGGTTCTTAGTTTCTGTTTCTGATTGGGCTGGTAAAGCCCCTTCCTCGTCCCTCTTTTCCACTTAT
chr9:91495755:A:G	CCATAAGGCATGTGCTGTTATGAGATTGAATGAGATAGTATATGCAAGGTCCTCCTGCATCAGAAGCACTTACCATATGGACGGGTTTGAAGGCCATGGAAAAGTGTGTGGTGTGGGCAGATCCAGAAGCACCTGTGCATCGGCAGGACGTGAATGATGTGTTCAGGTTTCTCACACCCACATTGCCTTAGTGATGACTG	CCATAAGGCATGTGCTGTTATGAGATTGAATGAGATAGTATATGCAAGGTCCTCCTGCATCAGAAGCACTTACCATATGGACGGGTTTGAAGGCCATGGGAAAGTGTGTGGTGTGGGCAGATCCAGAAGCACCTGTGCATCGGCAGGACGTGAATGATGTGTTCAGGTTTCTCACACCCACATTGCCTTAGTGATGACTG
chr1:155142927:A:G	AAAAAAAAAAGAACATGGATGTAGATGTATGCTTTTTTTTACCAGCTCTGCCCCATATCTCACATAACTTCCCTACCCTGGCTTTCCTCCCATAAAAGGAAAAAGGAAAGGTGATGGACAACAGAGTCTGAAGGGCAAGGTGTGTTCCCATTTGGGGAACCCAGTTAAACCCTTTCCAAAAGAAGCCAGACAATGAGAGT	AAAAAAAAAAGAACATGGATGTAGATGTATGCTTTTTTTTACCAGCTCTGCCCCATATCTCACATAACTTCCCTACCCTGGCTTTCCTCCCATAAAAGGGAAAAGGAAAGGTGATGGACAACAGAGTCTGAAGGGCAAGGTGTGTTCCCATTTGGGGAACCCAGTTAAACCCTTTCCAAAAGAAGCCAGACAATGAGAGT
chr1:155142883:T:A	CCAGCCTGGGCAACAGAGTGAGACCCCGTCTCCAAAAAAAAAAAAAAAAAAAAAGAACATGGATGTAGATGTATGCTTTTTTTTACCAGCTCTGCCCCATATCTCACATAACTTCCCTACCCTGGCTTTCCTCCCATAAAAGGAAAAAGGAAAGGTGATGGACAACAGAGTCTGAAGGGCAAGGTGTGTTCCCATTTGGG	CCAGCCTGGGCAACAGAGTGAGACCCCGTCTCCAAAAAAAAAAAAAAAAAAAAAGAACATGGATGTAGATGTATGCTTTTTTTTACCAGCTCTGCCCCAAATCTCACATAACTTCCCTACCCTGGCTTTCCTCCCATAAAAGGAAAAAGGAAAGGTGATGGACAACAGAGTCTGAAGGGCAAGGTGTGTTCCCATTTGGG
chr1:155142210:A:G	GCATCAAGGAAAGAATCCAAGTTCAAGTTTAGGAAAACGGGGAGGGAGAACAGAGAGAGAGGTAGGTGTGGAAGGAAAAACTCTGGCACCATCACAGTAAGATCCAATGCCAAAAAACGGAATGCTACACCCCTTACCCAGCTGTCAAGAACATACCAGGTGGTGACACAGACTCGGTGGATGAGGCCAGATGCAAAGAG	GCATCAAGGAAAGAATCCAAGTTCAAGTTTAGGAAAACGGGGAGGGAGAACAGAGAGAGAGGTAGGTGTGGAAGGAAAAACTCTGGCACCATCACAGTAGGATCCAATGCCAAAAAACGGAATGCTACACCCCTTACCCAGCTGTCAAGAACATACCAGGTGGTGACACAGACTCGGTGGATGAGGCCAGATGCAAAGAG
chr1:155140648:C:T	TAGCACATCCTCCTTGGGCAGGTTACGGAAGGGCAAGTGTTCTAGCCAAAGATGGGAGTGGAGTGGGGTGGCCTCTAATCCCTGACCAAAACTCCTCTACTCACTTCTTCATCTTCACTGAGTCTTATTCCCTAACTCAGGCACCTATGGACAGGATTTTGTTTGTCAGGGCAGGTTATTTCATTCAACTAACCCACCTT	TAGCACATCCTCCTTGGGCAGGTTACGGAAGGGCAAGTGTTCTAGCCAAAGATGGGAGTGGAGTGGGGTGGCCTCTAATCCCTGACCAAAACTCCTCTATTCACTTCTTCATCTTCACTGAGTCTTATTCCCTAACTCAGGCACCTATGGACAGGATTTTGTTTGTCAGGGCAGGTTATTTCATTCAACTAACCCACCTT
chr1:155142229:G:A	AGTTCAAGTTTAGGAAAACGGGGAGGGAGAACAGAGAGAGAGGTAGGTGTGGAAGGAAAAACTCTGGCACCATCACAGTAAGATCCAATGCCAAAAAACGGAATGCTACACCCCTTACCCAGCTGTCAAGAACATACCAGGTGGTGACACAGACTCGGTGGATGAGGCCAGATGCAAAGAGAGCCAACAGGAGGCACAGG	AGTTCAAGTTTAGGAAAACGGGGAGGGAGAACAGAGAGAGAGGTAGGTGTGGAAGGAAAAACTCTGGCACCATCACAGTAAGATCCAATGCCAAAAAACAGAATGCTACACCCCTTACCCAGCTGTCAAGAACATACCAGGTGGTGACACAGACTCGGTGGATGAGGCCAGATGCAAAGAGAGCCAACAGGAGGCACAGG
chr1:155138450:C:T	TCCATCTTTCAGAAGTCGTGTCTCCAAGGGAGCAGTTGCTGAGATCTGTGGGTCGTTTCCCACCCTGCCCCTGGCCCCCTGCAGAGGCTGGGGTGGGAACAGCTGGCTCTTCAAACCCTGCCCAAAGCTCTGAACTCTGCCTCCTGCCAGTGGTCAGGCCTCCTCCACCTGACCCTTCACCCGAGGTGATGGGATGCCTA	TCCATCTTTCAGAAGTCGTGTCTCCAAGGGAGCAGTTGCTGAGATCTGTGGGTCGTTTCCCACCCTGCCCCTGGCCCCCTGCAGAGGCTGGGGTGGGAATAGCTGGCTCTTCAAACCCTGCCCAAAGCTCTGAACTCTGCCTCCTGCCAGTGGTCAGGCCTCCTCCACCTGACCCTTCACCCGAGGTGATGGGATGCCTA
chr1:155138557:A:G	TCTTCAAACCCTGCCCAAAGCTCTGAACTCTGCCTCCTGCCAGTGGTCAGGCCTCCTCCACCTGACCCTTCACCCGAGGTGATGGGATGCCTAACCATAAGGCCAGCTGGGGGGCTTCTCTCTCTGCCTCTGCAGGAACTCAACCAAATAGCATTTACAGAGCAACCTCTATGTGGCCAGCTGGCTTTCAGCCCTGGGGG	TCTTCAAACCCTGCCCAAAGCTCTGAACTCTGCCTCCTGCCAGTGGTCAGGCCTCCTCCACCTGACCCTTCACCCGAGGTGATGGGATGCCTAACCATAGGGCCAGCTGGGGGGCTTCTCTCTCTGCCTCTGCAGGAACTCAACCAAATAGCATTTACAGAGCAACCTCTATGTGGCCAGCTGGCTTTCAGCCCTGGGGG
chr1:155138222:T:C	GTGTGAAAAAGTGTTAATCTGGCTGGGTGCAGTGGCTCCCGCCTATAATCCCAGCACTTTGGGAGGCCTAGACAGGAAGATTACTTGGGGCCAGGAGTTTGAGACCAGCCTGGGAAAAACGCTCTTCCAAAAAAAAAATGTGTTAATTTATCAAACGTAAACGTGCCTGTTTTTCTCATTTCCAAGTGTATCTGAAACCT	GTGTGAAAAAGTGTTAATCTGGCTGGGTGCAGTGGCTCCCGCCTATAATCCCAGCACTTTGGGAGGCCTAGACAGGAAGATTACTTGGGGCCAGGAGTTCGAGACCAGCCTGGGAAAAACGCTCTTCCAAAAAAAAAATGTGTTAATTTATCAAACGTAAACGTGCCTGTTTTTCTCATTTCCAAGTGTATCTGAAACCT
chr1:155135335:T:C	GATTACAGGTATAAGCCACCACACCTGGCCCCCATAGTAACTCTTAACCCAGAAAAGGGGAATGTGGAAGGGTTTATTTCTGTAGGATCTGGGCCTCTATGGACAGGAATCCTGCCCTCCAGCTCCTTCTGACAGTGCAGCCTCTTCCTAAAATGGATAGGGTAACCTTTGCCAGCTCTTCTCTCCCAACTTACCTGATA	GATTACAGGTATAAGCCACCACACCTGGCCCCCATAGTAACTCTTAACCCAGAAAAGGGGAATGTGGAAGGGTTTATTTCTGTAGGATCTGGGCCTCTACGGACAGGAATCCTGCCCTCCAGCTCCTTCTGACAGTGCAGCCTCTTCCTAAAATGGATAGGGTAACCTTTGCCAGCTCTTCTCTCCCAACTTACCTGATA
chr1:155135406:G:A	GTTTATTTCTGTAGGATCTGGGCCTCTATGGACAGGAATCCTGCCCTCCAGCTCCTTCTGACAGTGCAGCCTCTTCCTAAAATGGATAGGGTAACCTTTGCCAGCTCTTCTCTCCCAACTTACCTGATATAAGAGTTCTCAGCTGGGCGCGGTGGCTTACGCCTGTAATCCTAGCACTTTGGGAGGCCAAGGCACATGGA	GTTTATTTCTGTAGGATCTGGGCCTCTATGGACAGGAATCCTGCCCTCCAGCTCCTTCTGACAGTGCAGCCTCTTCCTAAAATGGATAGGGTAACCTTTACCAGCTCTTCTCTCCCAACTTACCTGATATAAGAGTTCTCAGCTGGGCGCGGTGGCTTACGCCTGTAATCCTAGCACTTTGGGAGGCCAAGGCACATGGA
chr1:155144148:A:G	GGCAGCCAGGCACAGTGGCTCACACCTGTAATTCCAGCACTCTGGGAGGCTGAAATAGGAGGATCACTTGAGCCCAGGAGTTCGAGACCAGCCTGGGCAATGTGGTGAAACCCCATCTCTACAAAAACTTAAAACAGTAGCTGGGTGTGGTGGCACTCACTGGTAGTCCCAGCTACTGGTAAGACTGAGGAGGGAAGATT	GGCAGCCAGGCACAGTGGCTCACACCTGTAATTCCAGCACTCTGGGAGGCTGAAATAGGAGGATCACTTGAGCCCAGGAGTTCGAGACCAGCCTGGGCAGTGTGGTGAAACCCCATCTCTACAAAAACTTAAAACAGTAGCTGGGTGTGGTGGCACTCACTGGTAGTCCCAGCTACTGGTAAGACTGAGGAGGGAAGATT
chr1:155196558:G:A	CATGAACTTGCCAGGTTCCTCTTCCCTTCCTTCAGCACACACTACTCTTTCCCACCGCTTAGCCTAGTTAACACTTATTCTTTCAAAATTAGCCCGGATGTCACTTTCTCTAAGAACAACCGCGCCCCCTGCCGCCTCCCCACCTCACACACCTCCTCTAACGCAAACTCATAGCCCTCACAACTTCTTTGTCACTTTTT	CATGAACTTGCCAGGTTCCTCTTCCCTTCCTTCAGCACACACTACTCTTTCCCACCGCTTAGCCTAGTTAACACTTATTCTTTCAAAATTAGCCCGGATATCACTTTCTCTAAGAACAACCGCGCCCCCTGCCGCCTCCCCACCTCACACACCTCCTCTAACGCAAACTCATAGCCCTCACAACTTCTTTGTCACTTTTT
chr1:155210478:T:C	GGGAGGCTCTGTGCTACCTCCCCACTGCCTTGACTCACTCACCTGATGCCCACGACACTGCCTGAAGTAGAAGCAATCCTGTGAGGCTGCCAGCCATGATGCTTACCCTACTCAAAGGCTTGGGACATTCCTGAGGACAGAATGAGGAATGACTGAAAAGCAAGCCCCTCTCCACCCCTCAACTACTCTCCTGGGCAGGG	GGGAGGCTCTGTGCTACCTCCCCACTGCCTTGACTCACTCACCTGATGCCCACGACACTGCCTGAAGTAGAAGCAATCCTGTGAGGCTGCCAGCCATGACGCTTACCCTACTCAAAGGCTTGGGACATTCCTGAGGACAGAATGAGGAATGACTGAAAAGCAAGCCCCTCTCCACCCCTCAACTACTCTCCTGGGCAGGG
chr1:214174348:A:AC	CTTCAATTTTAGGGATACGGGGCCATATATGATCCGGTTGTACAGTTATTCCTCGAAAAGATCAATAGAAATGGGCAGAAATGTAATGAAATGGTACAACTGTGATTGCTATTATTATGTTTTAATTTTTCGTTCATGGCTTTCCAAACTGTTATATATAATTTAATTTTTCAGGAAAAATTATCTCCCACTCCAAAAG	CTTCAATTTTAGGGATACGGGGCCATATATGATCCGGTTGTACAGTTATTCCTCGAAAAGATCAATAGAAATGGGCAGAAATGTAATGAAATGGTACAACCTGTGATTGCTATTATTATGTTTTAATTTTTCGTTCATGGCTTTCCAAACTGTTATATATAATTTAATTTTTCAGGAAAAATTATCTCCCACTCCAAAAG
chr1:214177318:T:TG	AAGGTCATTTGGAAAATTTTACCTTTCCTAAATATCTGTGTTTATTTGACATTTCTGCCTAAGGGGTGAAATTTTTGTTGGGTAGTTGTGTGAGTGTGTTTGTGTGTGTGTTTGCACACACAAGCACACTTTCTTTTCTTTTTTTTCTTATTTTTCTTAGACACTCTTCTAAAAGAAAATCCTTAGAGAAGCTTCTAGG	AAGGTCATTTGGAAAATTTTACCTTTCCTAAATATCTGTGTTTATTTGACATTTCTGCCTAAGGGGTGAAATTTTTGTTGGGTAGTTGTGTGAGTGTGTGTTGTGTGTGTGTTTGCACACACAAGCACACTTTCTTTTCTTTTTTTTCTTATTTTTCTTAGACACTCTTCTAAAAGAAAATCCTTAGAGAAGCTTCTAGG
chr1:231557623:G:C	GCGGCAGCGGCTGCAGCGCAGCAGGTTCTCCATCTTCCCGCACAGCTCGCAGTACTGCCGGTCTCGCTCGCTCGGGCTCGGCCCGCCGGGCCCGCCGCTGTCATTGGCCATGGCGGCGGCGGCGGCGGCGACGGCGACTGCGGCGGCCGAGCAGGAGGGGTAGCGGCCGGACGGCCTCGCCCGAGGCTGGGGAGCGGGGA	GCGGCAGCGGCTGCAGCGCAGCAGGTTCTCCATCTTCCCGCACAGCTCGCAGTACTGCCGGTCTCGCTCGCTCGGGCTCGGCCCGCCGGGCCCGCCGCTCTCATTGGCCATGGCGGCGGCGGCGGCGGCGACGGCGACTGCGGCGGCCGAGCAGGAGGGGTAGCGGCCGGACGGCCTCGCCCGAGGCTGGGGAGCGGGGA
chr10:104262056:A:G	TCACCGCAGAGGCCTAGCCTCATCCGGCAAGGCTAAGAGGCGGTATCATTGGCTAAGATGGACAGCCAGAGCAACCAATAGAGCGATCGGAAATGGGGGAGAGGGCGGGCGACGGGAATCTCACACAGCGGTTAAGGCCCCTAGAGCCAAGGGCCCAAGGACTGGCTTGGACTATAACTCTTTCCTTTATCCACTCCAGA	TCACCGCAGAGGCCTAGCCTCATCCGGCAAGGCTAAGAGGCGGTATCATTGGCTAAGATGGACAGCCAGAGCAACCAATAGAGCGATCGGAAATGGGGGGGAGGGCGGGCGACGGGAATCTCACACAGCGGTTAAGGCCCCTAGAGCCAAGGGCCCAAGGACTGGCTTGGACTATAACTCTTTCCTTTATCCACTCCAGA
chr10:45400235:G:A	GACAAAGGTAAAAGGAAAGCATTTGAAGCATTTGTCTGCATGGCCTGGGAGTCAGTCTGGAGGAGAAGGAGAAGGATGGAAGGTGGAAGATAGAGAGGTGGTGCGGGGGAAGCTTGTAGAAAGCCTGGGATCTGGACAAAGGAACTCAGACTTTAGGCAATGGAAAATCTCTGGGAGTCTTAAGCAGGGCTGTAATTGTG	GACAAAGGTAAAAGGAAAGCATTTGAAGCATTTGTCTGCATGGCCTGGGAGTCAGTCTGGAGGAGAAGGAGAAGGATGGAAGGTGGAAGATAGAGAGGTAGTGCGGGGGAAGCTTGTAGAAAGCCTGGGATCTGGACAAAGGAACTCAGACTTTAGGCAATGGAAAATCTCTGGGAGTCTTAAGCAGGGCTGTAATTGTG
chr10:45396971:G:A	CCCTCTCCAGGTCCCCTTTTTCCGTTTGTCCTGGTTTCTGTGCTTCATGTTGGATCCTTTCCTCAAATACCAGCTGACTTTGGGCTGTCCTCATACCTAGGACAATGCCCTGAAAAACTGATTGAAATTATTACACGTGAGTGTTGAAGATTTCAAAGACTTATTGGCTTCACCAGGGGGTCATAGAATTTTTGGTCCCG	CCCTCTCCAGGTCCCCTTTTTCCGTTTGTCCTGGTTTCTGTGCTTCATGTTGGATCCTTTCCTCAAATACCAGCTGACTTTGGGCTGTCCTCATACCTAAGACAATGCCCTGAAAAACTGATTGAAATTATTACACGTGAGTGTTGAAGATTTCAAAGACTTATTGGCTTCACCAGGGGGTCATAGAATTTTTGGTCCCG
chr10:45397071:G:A	GACAATGCCCTGAAAAACTGATTGAAATTATTACACGTGAGTGTTGAAGATTTCAAAGACTTATTGGCTTCACCAGGGGGTCATAGAATTTTTGGTCCCGCAAATGTTAGTATCCCTGTATTAGTCCATTTTCACACTGCTGATGAAGACATACCCAAGACTGGGCAATTTACAAAAGAAAGAGGTTTACTGGACTTACA	GACAATGCCCTGAAAAACTGATTGAAATTATTACACGTGAGTGTTGAAGATTTCAAAGACTTATTGGCTTCACCAGGGGGTCATAGAATTTTTGGTCCCACAAATGTTAGTATCCCTGTATTAGTCCATTTTCACACTGCTGATGAAGACATACCCAAGACTGGGCAATTTACAAAAGAAAGAGGTTTACTGGACTTACA
chr10:45395839:G:A	GGCATGATCCTGGGCTGATTTCATCCTCTTGGGTGCTGAGGCCTCCCATTTGTGACTTGGGGTGATTCCTGAAAACACCTTCTCTGAGAAGCCTCCCTGGGTCAGCTCAGCCTGCTTATTTCTCCCTTATGGCACTCAATTCATGTAGCCTTTATTGCTGTGAACTGTACAGGGCCTCATTCTTTTCTGCAGTATCTGTA	GGCATGATCCTGGGCTGATTTCATCCTCTTGGGTGCTGAGGCCTCCCATTTGTGACTTGGGGTGATTCCTGAAAACACCTTCTCTGAGAAGCCTCCCTGAGTCAGCTCAGCCTGCTTATTTCTCCCTTATGGCACTCAATTCATGTAGCCTTTATTGCTGTGAACTGTACAGGGCCTCATTCTTTTCTGCAGTATCTGTA
chr10:45399088:A:G	TGTGAACAGAAAAACCAATGCTCAAAAAGTGTGGCTGCACAAGCTCCCACTGACCCTTAGCTCCAATCAGGATTCACCCCCAGGTAATCTGGCTCAAAAACCACTGCACCATCCCCCTACCAGAAATCAGGTGGCAAATGACAGCTGCTAAGGCCCCCATATGTGCTGCAGGGGGAGCAGAGCCAACTGTTCTGCAGCCC	TGTGAACAGAAAAACCAATGCTCAAAAAGTGTGGCTGCACAAGCTCCCACTGACCCTTAGCTCCAATCAGGATTCACCCCCAGGTAATCTGGCTCAAAAGCCACTGCACCATCCCCCTACCAGAAATCAGGTGGCAAATGACAGCTGCTAAGGCCCCCATATGTGCTGCAGGGGGAGCAGAGCCAACTGTTCTGCAGCCC
chr10:45400406:G:A	TGGGAGTCTTAAGCAGGGCTGTAATTGTGAAGACCTGCTGTTTCCAAAGTGAATTCCAGCAGTTGGAGGACAGATTGGAGAGGGATGATGCTGGAGGCTGGGAGGCTCATTAGGAGACTGGGGCAGCATCTGTACAAGAAATGAGAGGGATGGGAGCCACAGATGAGAGATGGCAGATGTGGAGCAATGAGGATGAGGAT	TGGGAGTCTTAAGCAGGGCTGTAATTGTGAAGACCTGCTGTTTCCAAAGTGAATTCCAGCAGTTGGAGGACAGATTGGAGAGGGATGATGCTGGAGGCTAGGAGGCTCATTAGGAGACTGGGGCAGCATCTGTACAAGAAATGAGAGGGATGGGAGCCACAGATGAGAGATGGCAGATGTGGAGCAATGAGGATGAGGAT
chr10:45400428:G:T	AATTGTGAAGACCTGCTGTTTCCAAAGTGAATTCCAGCAGTTGGAGGACAGATTGGAGAGGGATGATGCTGGAGGCTGGGAGGCTCATTAGGAGACTGGGGCAGCATCTGTACAAGAAATGAGAGGGATGGGAGCCACAGATGAGAGATGGCAGATGTGGAGCAATGAGGATGAGGATTGGCAGAACGGAAGAGGAAGAA	AATTGTGAAGACCTGCTGTTTCCAAAGTGAATTCCAGCAGTTGGAGGACAGATTGGAGAGGGATGATGCTGGAGGCTGGGAGGCTCATTAGGAGACTGGTGCAGCATCTGTACAAGAAATGAGAGGGATGGGAGCCACAGATGAGAGATGGCAGATGTGGAGCAATGAGGATGAGGATTGGCAGAACGGAAGAGGAAGAA
chr10:45402311:G:A	ATTTATGTCCATCCCCTACAGCTGGGAATGTCTACAAAGCATCTATTTATATTAATAGAAGCTCCAGTCAAGGCTGGGAGACTTGTGGTCTTGACTGCTGGGGGAGCTTATTCGCCTGGACCACCTGGAAGGAAGATGATGGGAGCCTTCCCCAAATCCATCATCAGCTCTGCAGATCTAGGAACAGTGAGATCAACACC	ATTTATGTCCATCCCCTACAGCTGGGAATGTCTACAAAGCATCTATTTATATTAATAGAAGCTCCAGTCAAGGCTGGGAGACTTGTGGTCTTGACTGCTAGGGGAGCTTATTCGCCTGGACCACCTGGAAGGAAGATGATGGGAGCCTTCCCCAAATCCATCATCAGCTCTGCAGATCTAGGAACAGTGAGATCAACACC
chr10:45375530:T:C	GCCTGCTGGGTTTCCTGGGGTCTAGCCACGACCTCAAATCTAAAGTCTCCCCTTTTCTCCATTTTACTCCCTTCTTTCTTTCCTCCCTCCCTCTCTCTTTTCCTTCTTTCCTTTTTTATTTACCTTACTTCCCCTCCAACCCGGCCTTCCCTCTCCCAGTTGAACACTCACTCATGAGCAGGACCTTCCTAGCTCTGATT	GCCTGCTGGGTTTCCTGGGGTCTAGCCACGACCTCAAATCTAAAGTCTCCCCTTTTCTCCATTTTACTCCCTTCTTTCTTTCCTCCCTCCCTCTCTCTTCTCCTTCTTTCCTTTTTTATTTACCTTACTTCCCCTCCAACCCGGCCTTCCCTCTCCCAGTTGAACACTCACTCATGAGCAGGACCTTCCTAGCTCTGATT
chr10:45375296:G:A	TGTCTGAGGGTGTCCCGGGGACGCTGCTGCCCTGTGGGCACCTGGGACAGTTCTGCCTCATTCCCCCCACTCCTCATGTCCAGGGTTGCTCTAGGGGGCGTCCTTAGAGAATCTTTTCCCGTCCACACCCGAGCCCTCAAATTCCCCAGGCGAAGCTTCCTCAGCTCAAGGGATTTCCCCAGGACTACCTCCCACCCAGA	TGTCTGAGGGTGTCCCGGGGACGCTGCTGCCCTGTGGGCACCTGGGACAGTTCTGCCTCATTCCCCCCACTCCTCATGTCCAGGGTTGCTCTAGGGGGCATCCTTAGAGAATCTTTTCCCGTCCACACCCGAGCCCTCAAATTCCCCAGGCGAAGCTTCCTCAGCTCAAGGGATTTCCCCAGGACTACCTCCCACCCAGA
chr10:45377066:A:C	GATGCGGCAAGGACTCACTGATGGGTTGGGGATGTTTCCTTCCAAGGCTGGCAGGCTGAGACATGCCCTGTCTGGGTGACCATGCAGCTCCCAGGCCCAAGTGTGACCAGGGGAGTCTGCAGAAAGCACAGAACATGCAAAACAGAGCATCACCTGCTCCTTCAGCCACTGGAAAACAGTGCCATCAGCGAGACCAAGAT	GATGCGGCAAGGACTCACTGATGGGTTGGGGATGTTTCCTTCCAAGGCTGGCAGGCTGAGACATGCCCTGTCTGGGTGACCATGCAGCTCCCAGGCCCACGTGTGACCAGGGGAGTCTGCAGAAAGCACAGAACATGCAAAACAGAGCATCACCTGCTCCTTCAGCCACTGGAAAACAGTGCCATCAGCGAGACCAAGAT
chr10:45376294:T:C	GATGGGGGAGATGGTGGGGTCCCTTTTGGGCAGGGAAGGACAGACATGCCTGTGGGACACCTGGGTGAGGACATCAGGAGGTAGGGGATGGTGTCGTTCTGGAAATCACTCCAAATGTACCCCAAGAACAGAAGATTTCCCAAGGGTGCTAAGGAAACCTTCCTGCTTGGTCTCCTGGTAGAGAGCAGGTGTCTAATGGG	GATGGGGGAGATGGTGGGGTCCCTTTTGGGCAGGGAAGGACAGACATGCCTGTGGGACACCTGGGTGAGGACATCAGGAGGTAGGGGATGGTGTCGTTCCGGAAATCACTCCAAATGTACCCCAAGAACAGAAGATTTCCCAAGGGTGCTAAGGAAACCTTCCTGCTTGGTCTCCTGGTAGAGAGCAGGTGTCTAATGGG
chr10:45376574:C:T	AGCTAGGCCCCCCACCTCCCTTGTGTCCTCAAAAGCAAGCCACAGATGCTCAAGCCTCAGTCTGCCTGTCTGCAGAAGGTGGGAAGAGCTCCTCCCTCACACCTCTATCTGGGGGAATGAGGAACCGGGAGGCCTGACAGACCATGGGTTCTGAAGGCAAGGCAGGCCTTAGGATAGAAGGGACAGCTTCAGACCAGGGT	AGCTAGGCCCCCCACCTCCCTTGTGTCCTCAAAAGCAAGCCACAGATGCTCAAGCCTCAGTCTGCCTGTCTGCAGAAGGTGGGAAGAGCTCCTCCCTCATACCTCTATCTGGGGGAATGAGGAACCGGGAGGCCTGACAGACCATGGGTTCTGAAGGCAAGGCAGGCCTTAGGATAGAAGGGACAGCTTCAGACCAGGGT
chr10:51582894:C:T	GAAGTCAGCATCCGGTATTGTAGCTGTCCCTTTCAGCGAATGGCTCCTTGGAAGCAAACCTGCCAGTGGTTATCAAGCTCCTTACATACCCAGCACCGACCCCCAGGACTGGCTTACCCAAAAGCAGACCTTGGAGAACAGTCAGGTCTGTTGCTGCTTTTATTGTTTCTACAGTAGACACAGCAGTAGGTGGAGTTAGT	GAAGTCAGCATCCGGTATTGTAGCTGTCCCTTTCAGCGAATGGCTCCTTGGAAGCAAACCTGCCAGTGGTTATCAAGCTCCTTACATACCCAGCACCGATCCCCAGGACTGGCTTACCCAAAAGCAGACCTTGGAGAACAGTCAGGTCTGTTGCTGCTTTTATTGTTTCTACAGTAGACACAGCAGTAGGTGGAGTTAGT
chr10:101274425:T:C	TAGTGGACTACCTCTTCCACAAACAATGTGGTCTTCAACGAGTTTCTCTTCTTGTGTGTAAAATATAGGGTCAAGGTAGGAATGGGGATTCAGATTAAATACAGGATTGATTTCAGTTAATTCCTGAAGTCTTTTCAGAACCTTTGCCAGCACTTTGGGAACCTTCACCAAGATGCCCCATCTCCACTTCCATCTCTGCT	TAGTGGACTACCTCTTCCACAAACAATGTGGTCTTCAACGAGTTTCTCTTCTTGTGTGTAAAATATAGGGTCAAGGTAGGAATGGGGATTCAGATTAAACACAGGATTGATTTCAGTTAATTCCTGAAGTCTTTTCAGAACCTTTGCCAGCACTTTGGGAACCTTCACCAAGATGCCCCATCTCCACTTCCATCTCTGCT
chr10:101274033:A:G	TCATGCCACTGCACTTCAGCCTGTCTCAAACAAAACAAAACAAAACAAAACAAAACAAGACAAAACAAAACAAAACAACTGATAGTGACTGGAGAATGTATCTGTGAAAATTCCTGAAGAGTAGTGATCATTTCTTGTTTTCATTTCTGTAGCTTCCATTGCATCTAGGTCAACACCTGGTCCATGGCAAGTAATTACTC	TCATGCCACTGCACTTCAGCCTGTCTCAAACAAAACAAAACAAAACAAAACAAAACAAGACAAAACAAAACAAAACAACTGATAGTGACTGGAGAATGTGTCTGTGAAAATTCCTGAAGAGTAGTGATCATTTCTTGTTTTCATTTCTGTAGCTTCCATTGCATCTAGGTCAACACCTGGTCCATGGCAAGTAATTACTC
chr10:101277772:T:C	AACACTTACGGGCCATTGTAGGGTTATTAATTGGCCCAATTTAAATAGTGTTGTGCCTCAGGGAATAGGGAGGTTTGAGGAGGGGAGGGCAGAATGGCCTGTCAGTGGATCAGACAGAACACATACAACATTTATCGATTAAGCTCACTGTTTTATATGGGCACAGTTCATAGTACCCCAAAATAATTACAATAGTATTA	AACACTTACGGGCCATTGTAGGGTTATTAATTGGCCCAATTTAAATAGTGTTGTGCCTCAGGGAATAGGGAGGTTTGAGGAGGGGAGGGCAGAATGGCCCGTCAGTGGATCAGACAGAACACATACAACATTTATCGATTAAGCTCACTGTTTTATATGGGCACAGTTCATAGTACCCCAAAATAATTACAATAGTATTA
chr10:101275149:A:C	TCAAACTAGTGGTGCAATAAAGTGAGTTATATAAATTTTTTTGTTTCCCAATGCAAATAAAAGTTATGTTTACACTATATTATAGTCTACTGAGTGTGCAAGAGGATTGTACATCCCATAATTTAAAAATACCTTATTGCTAAAAAAAAATGCTAACGATCATCTGAGACTTCAGCAAATCATAATCTTTTTGCTGGTAG	TCAAACTAGTGGTGCAATAAAGTGAGTTATATAAATTTTTTTGTTTCCCAATGCAAATAAAAGTTATGTTTACACTATATTATAGTCTACTGAGTGTGCCAGAGGATTGTACATCCCATAATTTAAAAATACCTTATTGCTAAAAAAAAATGCTAACGATCATCTGAGACTTCAGCAAATCATAATCTTTTTGCTGGTAG
chr10:101287610:G:A	CGTCCCTGCAGCTTCAGGGGCCAAGGGCAATCGGGGGGCTAGGCCCGCAGACCTGGCCGTCCGCTGACGCAGCGAAGGTCTAGCGGAACCTTGGGGATCGCTCTCCCAGTGCCGACCGAAGGCCCGGACCTCCAGGCTGGACGCGGCGAAGGCCGCATAAGACGTTACTTAAACATGTTACTTAAACAAGACTGCAGTAA	CGTCCCTGCAGCTTCAGGGGCCAAGGGCAATCGGGGGGCTAGGCCCGCAGACCTGGCCGTCCGCTGACGCAGCGAAGGTCTAGCGGAACCTTGGGGATCACTCTCCCAGTGCCGACCGAAGGCCCGGACCTCCAGGCTGGACGCGGCGAAGGCCGCATAAGACGTTACTTAAACATGTTACTTAAACAAGACTGCAGTAA
chr10:101276256:G:A	CATCTAAAATGGTGAATCCTTTCCAGAAGGTTTTCAATTGACTTTGCTCTGATCCATCAGAGGAATCACTATATATTGGCAGCTATAGACTTAGACACTGAGTTTCTTAAATAAGACTTGAAAATGAAAATTACTCCTTGATCCATGGGCCGCAGAATGGATACTGTGTTAGCAGGCATGAAAATAACATTAATCTCCTT	CATCTAAAATGGTGAATCCTTTCCAGAAGGTTTTCAATTGACTTTGCTCTGATCCATCAGAGGAATCACTATATATTGGCAGCTATAGACTTAGACACTAAGTTTCTTAAATAAGACTTGAAAATGAAAATTACTCCTTGATCCATGGGCCGCAGAATGGATACTGTGTTAGCAGGCATGAAAATAACATTAATCTCCTT
chr10:101285116:C:A	CTTACCAGTTGTGGGAGGTATAAGATATTCACATCTGCCTGTGTACATGCTCACTTATGTGGGGGCACAATACATACATATATATACATACAGGCCACCCTTCTACTATACTAATGTGGAGGGCATGACACATGGAGTTTTTAAAAGTCTAAATTTCAGAATATTTCAATGTAGTTTTATTACTTTCAACAACACACACA	CTTACCAGTTGTGGGAGGTATAAGATATTCACATCTGCCTGTGTACATGCTCACTTATGTGGGGGCACAATACATACATATATATACATACAGGCCACCATTCTACTATACTAATGTGGAGGGCATGACACATGGAGTTTTTAAAAGTCTAAATTTCAGAATATTTCAATGTAGTTTTATTACTTTCAACAACACACACA
chr10:101278725:C:T	GATATTGTTAGAGAACATTACTGCTATGGCAGATACCTTGAAATTCTATTTACACTCATCACTGCTTTGAAATTATGGTTGTTGTTTAGACAGATCTGCCGCTAGATTTTGTCATTTAATCAAATAATAAAGAATTGTGTATATTACCATATCATTATTTTTAAAAATATATTTTTATAATTGTATTTTAATGTCATTGG	GATATTGTTAGAGAACATTACTGCTATGGCAGATACCTTGAAATTCTATTTACACTCATCACTGCTTTGAAATTATGGTTGTTGTTTAGACAGATCTGCTGCTAGATTTTGTCATTTAATCAAATAATAAAGAATTGTGTATATTACCATATCATTATTTTTAAAAATATATTTTTATAATTGTATTTTAATGTCATTGG
chr10:101286154:A:G	CCAGTCTAAAGTGGGACTGTTGGGAAAGAAAGGAAAGTCAGTTTGCTCTCACCTGTGTGTGGTGCAGTGGGGGTGGGTGTTCCTGGTCTGGGAGCCCCCATCTGCTCTCAGGGATGCCTGGGGCCCAGGCCTCATGGTCACCTCCAGCTCTGTTCTGGTTCTCTTCAGACTGCCACAATAGAAGGAAATGGAGAAGGATC	CCAGTCTAAAGTGGGACTGTTGGGAAAGAAAGGAAAGTCAGTTTGCTCTCACCTGTGTGTGGTGCAGTGGGGGTGGGTGTTCCTGGTCTGGGAGCCCCCGTCTGCTCTCAGGGATGCCTGGGGCCCAGGCCTCATGGTCACCTCCAGCTCTGTTCTGGTTCTCTTCAGACTGCCACAATAGAAGGAAATGGAGAAGGATC
chr10:101280279:A:G	GCGAGCACCGTTCCCACATAAATCACCAGCGCCAGAGTCTCGGGAAAAGGCGCATTTTTCATTGCTGGCTGCAGGGCGACTCCAGACCGCGAACGAGAAACAGAAGTTGTCTTTAGATAAACCGTTCACCGGAGCGCGCGTTGTGGCAGCAGGGTCCGCAGAGCACAGGGCAACCTGGGTCTGGCGCTGCGCCCCCGCCA	GCGAGCACCGTTCCCACATAAATCACCAGCGCCAGAGTCTCGGGAAAAGGCGCATTTTTCATTGCTGGCTGCAGGGCGACTCCAGACCGCGAACGAGAAGCAGAAGTTGTCTTTAGATAAACCGTTCACCGGAGCGCGCGTTGTGGCAGCAGGGTCCGCAGAGCACAGGGCAACCTGGGTCTGGCGCTGCGCCCCCGCCA
chr10:101287944:A:C	ACGGTTGAGAGCAGACAGTTTCGAGTAGATAGCGCTGGAAGAGACACGAAGAATCTCTCTTGCTTCTTGGAACGCGATAACCACATTTCTTTCTCTGTTACCCCACTACTAAAAATCAGCAATCCGCACAGAGCAGGCAGCCGCTTTGGTTCGAATGAATTAATTTGCCCAAGACAGCAGCCGCTCTTCTGAAGTCAGAT	ACGGTTGAGAGCAGACAGTTTCGAGTAGATAGCGCTGGAAGAGACACGAAGAATCTCTCTTGCTTCTTGGAACGCGATAACCACATTTCTTTCTCTGTTCCCCCACTACTAAAAATCAGCAATCCGCACAGAGCAGGCAGCCGCTTTGGTTCGAATGAATTAATTTGCCCAAGACAGCAGCCGCTCTTCTGAAGTCAGAT
chr10:101287580:C:T	AACTGCGCCGGGGCAGTGGTGATGGCTGGGCGTCCCTGCAGCTTCAGGGGCCAAGGGCAATCGGGGGGCTAGGCCCGCAGACCTGGCCGTCCGCTGACGCAGCGAAGGTCTAGCGGAACCTTGGGGATCGCTCTCCCAGTGCCGACCGAAGGCCCGGACCTCCAGGCTGGACGCGGCGAAGGCCGCATAAGACGTTACTT	AACTGCGCCGGGGCAGTGGTGATGGCTGGGCGTCCCTGCAGCTTCAGGGGCCAAGGGCAATCGGGGGGCTAGGCCCGCAGACCTGGCCGTCCGCTGACGTAGCGAAGGTCTAGCGGAACCTTGGGGATCGCTCTCCCAGTGCCGACCGAAGGCCCGGACCTCCAGGCTGGACGCGGCGAAGGCCGCATAAGACGTTACTT
chr10:101288099:C:G	TGAATTAATTTGCCCAAGACAGCAGCCGCTCTTCTGAAGTCAGATTACATTTTTAAAAGTTTATACACATTGAAATTTCGCTACAGAAAGTTAAAAGCACGCTAGCAACAACAAAAAAAGTTAAGGAATGCATTCAGAATTCCAATTTAATCCTCAAGTTAAAACTGCTCACTGCACGCCCAAATAGCACACGCAAACAG	TGAATTAATTTGCCCAAGACAGCAGCCGCTCTTCTGAAGTCAGATTACATTTTTAAAAGTTTATACACATTGAAATTTCGCTACAGAAAGTTAAAAGCAGGCTAGCAACAACAAAAAAAGTTAAGGAATGCATTCAGAATTCCAATTTAATCCTCAAGTTAAAACTGCTCACTGCACGCCCAAATAGCACACGCAAACAG
chr10:101287586:A:G	GCCGGGGCAGTGGTGATGGCTGGGCGTCCCTGCAGCTTCAGGGGCCAAGGGCAATCGGGGGGCTAGGCCCGCAGACCTGGCCGTCCGCTGACGCAGCGAAGGTCTAGCGGAACCTTGGGGATCGCTCTCCCAGTGCCGACCGAAGGCCCGGACCTCCAGGCTGGACGCGGCGAAGGCCGCATAAGACGTTACTTAAACAT	GCCGGGGCAGTGGTGATGGCTGGGCGTCCCTGCAGCTTCAGGGGCCAAGGGCAATCGGGGGGCTAGGCCCGCAGACCTGGCCGTCCGCTGACGCAGCGAGGGTCTAGCGGAACCTTGGGGATCGCTCTCCCAGTGCCGACCGAAGGCCCGGACCTCCAGGCTGGACGCGGCGAAGGCCGCATAAGACGTTACTTAAACAT
chr10:101288111:CA:C	CCAAGACAGCAGCCGCTCTTCTGAAGTCAGATTACATTTTTAAAAGTTTATACACATTGAAATTTCGCTACAGAAAGTTAAAAGCACGCTAGCAACAACAAAAAAAGTTAAGGAATGCATTCAGAATTCCAATTTAATCCTCAAGTTAAAACTGCTCACTGCACGCCCAAATAGCACACGCAAACAGTACAAATAAATGT	CCAAGACAGCAGCCGCTCTTCTGAAGTCAGATTACATTTTTAAAAGTTTATACACATTGAAATTTCGCTACAGAAAGTTAAAAGCACGCTAGCAACAACAAAAAAGTTAAGGAATGCATTCAGAATTCCAATTTAATCCTCAAGTTAAAACTGCTCACTGCACGCCCAAATAGCACACGCAAACAGTACAAATAAATGT
chr10:101288238:G:T	TTCCAATTTAATCCTCAAGTTAAAACTGCTCACTGCACGCCCAAATAGCACACGCAAACAGTACAAATAAATGTCTGTATACAGGAGTCCTTTATTTAGGTGTTTTTCGTTTGAAAAAATATTGAATTGATTTTCATTCAACAAAGATACAGTCTTTTCGACATGTTTTATTAACAGAACTGGTTTTGGTAAAGAAAGGG	TTCCAATTTAATCCTCAAGTTAAAACTGCTCACTGCACGCCCAAATAGCACACGCAAACAGTACAAATAAATGTCTGTATACAGGAGTCCTTTATTTAGTTGTTTTTCGTTTGAAAAAATATTGAATTGATTTTCATTCAACAAAGATACAGTCTTTTCGACATGTTTTATTAACAGAACTGGTTTTGGTAAAGAAAGGG
chr10:101289998:A:G	AGCTGGAGACAACCCAAACTCCTGCTCTGGGCATAAAACTCAGATCAACCTTAGGGATGCGGTAGCGGATAGAGGTTTTCCGCAGGCTGGAACAGCACTACACTGGGCTGGGTATGAGGAAAGGAAGCGGCGATAAGGTCTAGGCGCCGCCCGCTAGGCCCCTTCGCCTGGAAGTCCTCACAGGCCCTGGTGGCCTACTG	AGCTGGAGACAACCCAAACTCCTGCTCTGGGCATAAAACTCAGATCAACCTTAGGGATGCGGTAGCGGATAGAGGTTTTCCGCAGGCTGGAACAGCACTGCACTGGGCTGGGTATGAGGAAAGGAAGCGGCGATAAGGTCTAGGCGCCGCCCGCTAGGCCCCTTCGCCTGGAAGTCCTCACAGGCCCTGGTGGCCTACTG
chr10:101288935:A:G	AACACACACACCCACCACCACCACCGCCACCATCACTACCACCAACAAATTAACAAAAACCCATTTAGTGAGTCTCTCTCTCATAAGTTGACATTGAAAATGAAACTTCTAGGAGAGCAATTAAAAAAATGAAAAGATTCACCTGAAATGTTTTGGCTATCTGAGTTCATCACAGGATGATTTTTTCAGGCTTTAATAGA	AACACACACACCCACCACCACCACCGCCACCATCACTACCACCAACAAATTAACAAAAACCCATTTAGTGAGTCTCTCTCTCATAAGTTGACATTGAAAGTGAAACTTCTAGGAGAGCAATTAAAAAAATGAAAAGATTCACCTGAAATGTTTTGGCTATCTGAGTTCATCACAGGATGATTTTTTCAGGCTTTAATAGA
chr11:220293:GA:G	TGGCACGCACCTATAATCCGAGCTACTCGGGAGGTTGAGGCAGGAGAATGGCTTGAGCCTGGGAGGTGGAGGTTGCAGTGAGCCGAGATCGCGCCACTGAACCTCCAGCCTGGGAGACAGAGCAAGACTCTGTCTCAAAAAAAAAAAAAAAAAAAAGAAAGAAGTTTATATTAACATTAAAATGTAATTATATTATTTAA	TGGCACGCACCTATAATCCGAGCTACTCGGGAGGTTGAGGCAGGAGAATGGCTTGAGCCTGGGAGGTGGAGGTTGCAGTGAGCCGAGATCGCGCCACTGACCTCCAGCCTGGGAGACAGAGCAAGACTCTGTCTCAAAAAAAAAAAAAAAAAAAAGAAAGAAGTTTATATTAACATTAAAATGTAATTATATTATTTAA
chr11:19219499:G:A	ATAGTAATAGTCATTTCTAACTTTATTATTGAAGTTAACATGCCTGGAGCACTGCCCTTGGGTATCGTTTAATCTTCACAACAACCCTTCAAGGTAGGTGCTATTATAACATTTACTTTACAGATGAGGAAATGGAGGCTTTGGGAAATTACATTAGTCCAAGTTCATGGGACTGATATGTGTCACATGAATAGATTGGA	ATAGTAATAGTCATTTCTAACTTTATTATTGAAGTTAACATGCCTGGAGCACTGCCCTTGGGTATCGTTTAATCTTCACAACAACCCTTCAAGGTAGGTACTATTATAACATTTACTTTACAGATGAGGAAATGGAGGCTTTGGGAAATTACATTAGTCCAAGTTCATGGGACTGATATGTGTCACATGAATAGATTGGA
chr12:57151329:A:G	TCTCTACTAAAAATACAAAAAAATTACTAGCCGGGCGTGGTGGCATGTGCCTGTAGTCCCAGCTACTCGGGAGGCTGAGGCAGGAGAATCGCTTGAACCAGGGAGTCGGAGGTTGCAGTGAGCTGAGATGGCGCCACTGTACTGCAGACTGGCGACAGAGTGAGACTCCATTTCAAAAAAAAAAAAAAAAAAAAAAAAAG	TCTCTACTAAAAATACAAAAAAATTACTAGCCGGGCGTGGTGGCATGTGCCTGTAGTCCCAGCTACTCGGGAGGCTGAGGCAGGAGAATCGCTTGAACCGGGGAGTCGGAGGTTGCAGTGAGCTGAGATGGCGCCACTGTACTGCAGACTGGCGACAGAGTGAGACTCCATTTCAAAAAAAAAAAAAAAAAAAAAAAAAG
chr12:57104653:TTTG:T	GGTCAGGCTGGTCTCAAACCCCTGACCTCGTGATCCACCCGCCTCGGCCTCCCAAACTGCTGGGATTACAGGCATGAGCCACCGCGCTGCCCTTTTTTTTGTTGTTATTTTTAGTAGAGATGGGGTTTCACTGTGTTAGCCAGAATGGTTTGGATCTCCTGACCTTGTGACCCGCCTGCCCTGCCTGCCTCAGCCTCCCA	GGTCAGGCTGGTCTCAAACCCCTGACCTCGTGATCCACCCGCCTCGGCCTCCCAAACTGCTGGGATTACAGGCATGAGCCACCGCGCTGCCCTTTTTTTTGTTATTTTTAGTAGAGATGGGGTTTCACTGTGTTAGCCAGAATGGTTTGGATCTCCTGACCTTGTGACCCGCCTGCCCTGCCTGCCTCAGCCTCCCA
chr13:41259912:C:T	CATGTTGGCCAGGATGGTCTCGATCTCTTGACCTCATGATCCACCTGCCTCAGTCTCCCAAAGTGCTGGGCTTACAGATGTGAGCCACCGCACCTGGCGCATTTTTCTTATTAGTCTAAAACTAGAATCTTTGTTTCACTTGAGATAAAGGAAAGAAGTAGGCACTGGGAATGGATCAATCTTTAAAGAAATATTATGCT	CATGTTGGCCAGGATGGTCTCGATCTCTTGACCTCATGATCCACCTGCCTCAGTCTCCCAAAGTGCTGGGCTTACAGATGTGAGCCACCGCACCTGGCGTATTTTTCTTATTAGTCTAAAACTAGAATCTTTGTTTCACTTGAGATAAAGGAAAGAAGTAGGCACTGGGAATGGATCAATCTTTAAAGAAATATTATGCT
chr13:41257811:C:T	ACTTCGCCCAGCCAAAATTTTTTTCTTTTTCTTTCTTTTTTTTTTTTTTGAGATGCAGTCTCGCTCTGTCGCCCAGGCTGGAGTGCAGTGGCGTGATCTCGTCTCACTGCAACCTCCACCTCCCAGGTTCAAGCAATTGTCTTGCCTCAGCCTCCTGAGTAGCTGGGATTACAGGCGCACACTGCTACGCCTGACTAATT	ACTTCGCCCAGCCAAAATTTTTTTCTTTTTCTTTCTTTTTTTTTTTTTTGAGATGCAGTCTCGCTCTGTCGCCCAGGCTGGAGTGCAGTGGCGTGATCTTGTCTCACTGCAACCTCCACCTCCCAGGTTCAAGCAATTGTCTTGCCTCAGCCTCCTGAGTAGCTGGGATTACAGGCGCACACTGCTACGCCTGACTAATT
chr13:41255771:C:T	AGCTCTGGCCCTCCAGATAACCTCTGTGGCTTCCTCCAGGCCTCCCACAGTTGGGGCCTCTTGGAATCACAGTTGATAATGTTAGTTGCCAGCAATCACCCCGATCTCTAAAACTTCATCTCCGTGCTTTCCGTTCCTTTGCCAACCACCTGTTCAGGCTGATGATGACATTTAATGAATCTCCTTCCTTCCTAGTCTTG	AGCTCTGGCCCTCCAGATAACCTCTGTGGCTTCCTCCAGGCCTCCCACAGTTGGGGCCTCTTGGAATCACAGTTGATAATGTTAGTTGCCAGCAATCACTCCGATCTCTAAAACTTCATCTCCGTGCTTTCCGTTCCTTTGCCAACCACCTGTTCAGGCTGATGATGACATTTAATGAATCTCCTTCCTTCCTAGTCTTG
chr13:41269656:G:A	CACAGTAAATGCAAGACAGAAGCAGCGATAAAAACAATTAGAGGCCGGGTACAGTGGCTCATGCCTGTAATCCCAGCACTTTGGGAGGCTGAGGCAGGAGGATCACCTGAGCCCAGGAGTTCAAGACCAGCCTGGGCTACATAGTGAGACCTCATCTCTACTAAAAATTAAAAAAATTAGTTCGGCGTGGTGGCATACAC	CACAGTAAATGCAAGACAGAAGCAGCGATAAAAACAATTAGAGGCCGGGTACAGTGGCTCATGCCTGTAATCCCAGCACTTTGGGAGGCTGAGGCAGGAAGATCACCTGAGCCCAGGAGTTCAAGACCAGCCTGGGCTACATAGTGAGACCTCATCTCTACTAAAAATTAAAAAAATTAGTTCGGCGTGGTGGCATACAC
chr13:41268328:G:A	ATGTCATTTGCAGCAACGTGGATGCAGCTAGAGACCAGTATCCTAAGCAAATTAATGCAGAAACAGAAAACCAAATACTGCATGTTCTCACTTATAAATGGGAGCTAAATGTTGGGTGCTTATGGACATAAAGATGGCAACAATAGACACTGGAGACTACTGGGGTGGGGCAAGGGTTGAAAAATGAACTATATTAGGCG	ATGTCATTTGCAGCAACGTGGATGCAGCTAGAGACCAGTATCCTAAGCAAATTAATGCAGAAACAGAAAACCAAATACTGCATGTTCTCACTTATAAATAGGAGCTAAATGTTGGGTGCTTATGGACATAAAGATGGCAACAATAGACACTGGAGACTACTGGGGTGGGGCAAGGGTTGAAAAATGAACTATATTAGGCG
chr13:41265389:A:T	ACAGATGACACAAACAAATGGAAAAACATCCCATGTTCATGGATTGGAAGAATCAATATCGTTAAGATGGCCATATTGCCCAAAGCAATTTACAGATTCAATGCTATTCTTATCAAACTACCAATGCCATTTTTCACAGAATTAGAAAAAAAAAAACTATCCTAAAATTTATATAAAACCGAAAAAGAGCCCAAATAGCC	ACAGATGACACAAACAAATGGAAAAACATCCCATGTTCATGGATTGGAAGAATCAATATCGTTAAGATGGCCATATTGCCCAAAGCAATTTACAGATTCTATGCTATTCTTATCAAACTACCAATGCCATTTTTCACAGAATTAGAAAAAAAAAAACTATCCTAAAATTTATATAAAACCGAAAAAGAGCCCAAATAGCC
chr13:41265982:T:A	TCCCAGTACTTTGGGAGACTAAAGCAGGAGGATAACTTGAGCCCAGGAGGTTGAGACCAGCCTGGGCAACATAAGACCTTGTCTCTACAAAAAAAACAATTTTTTTTAATTAGCCAGATGTGGTGGCATGCACCTATAGTCTCAGCTATTTGTGAGGCTGAGATGGGAGGATCACTTGAGCCCAGGAGGTCAAGGCTGCA	TCCCAGTACTTTGGGAGACTAAAGCAGGAGGATAACTTGAGCCCAGGAGGTTGAGACCAGCCTGGGCAACATAAGACCTTGTCTCTACAAAAAAAACAAATTTTTTTAATTAGCCAGATGTGGTGGCATGCACCTATAGTCTCAGCTATTTGTGAGGCTGAGATGGGAGGATCACTTGAGCCCAGGAGGTCAAGGCTGCA
chr13:41277071:T:C	AGCTGAGATCACACCACTGCACTCCAGCCTGGGCAGCAGAGCAAGACTCCATCTCAAAAAAAAAAAAAAAAATCCAAGTTTTCCCAGAGAAGTGATTCATTCCAGGACTGGAGTAGGGACAAAAAGGGCCTGGAGCTGGCAACACACGATGGCTCACACCTGTAATTCCAACACTTTGGGAGGCTGCGGTGGGAGGATCA	AGCTGAGATCACACCACTGCACTCCAGCCTGGGCAGCAGAGCAAGACTCCATCTCAAAAAAAAAAAAAAAAATCCAAGTTTTCCCAGAGAAGTGATTCACTCCAGGACTGGAGTAGGGACAAAAAGGGCCTGGAGCTGGCAACACACGATGGCTCACACCTGTAATTCCAACACTTTGGGAGGCTGCGGTGGGAGGATCA
chr13:41277986:C:T	TTTGGAATGAGAATGTCTACCCAGTTGCCTGTACCACCATTTTATCTTGGGAGTAAATAACTTGTTTTTGATCTCACAGGTTCATGGGTGAAAGGGACTCATCTCCAAACGAGACTTTGGACTTTGGACTTGGGACTTTCGAGTTAATGCTGGAGTTAAAGCTTTGAGGAACTAGTGCAAAGGCATGATTTTTTTTTTTT	TTTGGAATGAGAATGTCTACCCAGTTGCCTGTACCACCATTTTATCTTGGGAGTAAATAACTTGTTTTTGATCTCACAGGTTCATGGGTGAAAGGGACTTATCTCCAAACGAGACTTTGGACTTTGGACTTGGGACTTTCGAGTTAATGCTGGAGTTAAAGCTTTGAGGAACTAGTGCAAAGGCATGATTTTTTTTTTTT
chr13:41279409:G:T	CCTCCCAAAGTGCTGGGATTACAGGCGTGAGCCACTGCGCCTGGCCAATCTCTTTTCTTCATAAATTACAGTGTCAGGTATTCCTTTATAGCAAGGCAAGAACTGACTAACACAATCCCATAGGACTAAAACCCATAAATCCATATGGATATAAATAAATAATTCAACAAATAAATGTCTAAGAGAAGGGACAACTCTTC	CCTCCCAAAGTGCTGGGATTACAGGCGTGAGCCACTGCGCCTGGCCAATCTCTTTTCTTCATAAATTACAGTGTCAGGTATTCCTTTATAGCAAGGCAATAACTGACTAACACAATCCCATAGGACTAAAACCCATAAATCCATATGGATATAAATAAATAATTCAACAAATAAATGTCTAAGAGAAGGGACAACTCTTC
chr13:41279814:A:G	AGTAATGAAACCTGGGAGATTCCACCTTAATCAAGTGATCGTGGTAAATATCACTAATAAGCCACGTTGGCATCCTGTACCCCGATAGGAAATAACAAGAGCATTTCACCTTGTGATTTTCTTCCCCCAAACCCATCACCTTAGTCTAATCATAAGGAGAACGTGGACAAAACCAAACTGAGGATCATTCTACAAAACAG	AGTAATGAAACCTGGGAGATTCCACCTTAATCAAGTGATCGTGGTAAATATCACTAATAAGCCACGTTGGCATCCTGTACCCCGATAGGAAATAACAAGGGCATTTCACCTTGTGATTTTCTTCCCCCAAACCCATCACCTTAGTCTAATCATAAGGAGAACGTGGACAAAACCAAACTGAGGATCATTCTACAAAACAG
chr13:41279847:C:A	AGTGATCGTGGTAAATATCACTAATAAGCCACGTTGGCATCCTGTACCCCGATAGGAAATAACAAGAGCATTTCACCTTGTGATTTTCTTCCCCCAAACCCATCACCTTAGTCTAATCATAAGGAGAACGTGGACAAAACCAAACTGAGGATCATTCTACAAAACAGCTGGCCAGTACTCATCAAGAGTCCATGAAAGAC	AGTGATCGTGGTAAATATCACTAATAAGCCACGTTGGCATCCTGTACCCCGATAGGAAATAACAAGAGCATTTCACCTTGTGATTTTCTTCCCCCAAACACATCACCTTAGTCTAATCATAAGGAGAACGTGGACAAAACCAAACTGAGGATCATTCTACAAAACAGCTGGCCAGTACTCATCAAGAGTCCATGAAAGAC
chr13:41288311:C:T	CGCCCGGCCCTGGTTTTAGTTTTCAATATTTCAGCAAGCTAATCGAAGATCTTAATCTCATTTAAATCTCTTGATTTTATACAGAGTAATAACAGTGAACACATGGTGAAATTCGGCCCATCTAACTCAGAAACTTCATTTTAGGACAATATTTCAAACTCCTTTCCCATCTAGGCATTTTTCAGTAGCAGACATGTGGC	CGCCCGGCCCTGGTTTTAGTTTTCAATATTTCAGCAAGCTAATCGAAGATCTTAATCTCATTTAAATCTCTTGATTTTATACAGAGTAATAACAGTGAATACATGGTGAAATTCGGCCCATCTAACTCAGAAACTTCATTTTAGGACAATATTTCAAACTCCTTTCCCATCTAGGCATTTTTCAGTAGCAGACATGTGGC
chr13:41329475:T:C	ACGCTCCATAACTCTCTTCAGTGCCTTGCATTCTTCTCCCTCAACCGCACGTCTGATAAACAGGATGGTGGATTAAAGCAAGTCACAGCAGAGGGCAAATGCCTTGATAAAGTATTGAATTTCAAAAGAGGAACGTACTACAAAGAGAGGGAATGGACATTTGCTGAGCACCTACTATGTACCAGATAGTTTACACGTGT	ACGCTCCATAACTCTCTTCAGTGCCTTGCATTCTTCTCCCTCAACCGCACGTCTGATAAACAGGATGGTGGATTAAAGCAAGTCACAGCAGAGGGCAAACGCCTTGATAAAGTATTGAATTTCAAAAGAGGAACGTACTACAAAGAGAGGGAATGGACATTTGCTGAGCACCTACTATGTACCAGATAGTTTACACGTGT
chr13:41334417:T:C	TCCAGAACAGGGAACACTAATCTGAGGTGAAAAAAAAATCAAAACAGCAATTGCCTCAGGACTGATGGCTACTGACTGGGAAGGTAAAAATGAAAAATGTAGTGTTTTGCTAAGTGTGTGGGTCACAGGGACTTACCTGTTTCTCAAAATCCTACAGCTAAGATTTGTATACTTTAATACATGTAAATTTTACCTGAAAA	TCCAGAACAGGGAACACTAATCTGAGGTGAAAAAAAAATCAAAACAGCAATTGCCTCAGGACTGATGGCTACTGACTGGGAAGGTAAAAATGAAAAATGCAGTGTTTTGCTAAGTGTGTGGGTCACAGGGACTTACCTGTTTCTCAAAATCCTACAGCTAAGATTTGTATACTTTAATACATGTAAATTTTACCTGAAAA
chr13:41329993:C:G	TTCCTACTTGCTTCTAATTTTTTAAATATTAAATATCAAATCTAATATTAAAAATCAAATTATAATATACCATCCTAATGTAGTTGCACAGAATCATGTCCAAGATGAATGATTCAGTTAAATATTCTCGAGGATTAACTGATTCAGTTAAATATTCTTAAGTAAAACTCCAAGTACACCTTCTCCTTTATTCAATAATA	TTCCTACTTGCTTCTAATTTTTTAAATATTAAATATCAAATCTAATATTAAAAATCAAATTATAATATACCATCCTAATGTAGTTGCACAGAATCATGTGCAAGATGAATGATTCAGTTAAATATTCTCGAGGATTAACTGATTCAGTTAAATATTCTTAAGTAAAACTCCAAGTACACCTTCTCCTTTATTCAATAATA
chr13:41334887:T:C	AGACAGGGGTCTCAATATGTCGTCAAGTCTGGCTTCAAAGTCCTGGGTTCAAGCAATCCTCCCATTTCATCCTCCTGAGTAGCTGTGACTATAGCCAACTGCCACCATGCTTGGCTATTTGCAACATTTTTTAACTCACTGAGAACTGACATCTCAATGAGTGGGATCCAAATTAATGTTTTACTATACCTGGCTTTCTA	AGACAGGGGTCTCAATATGTCGTCAAGTCTGGCTTCAAAGTCCTGGGTTCAAGCAATCCTCCCATTTCATCCTCCTGAGTAGCTGTGACTATAGCCAACCGCCACCATGCTTGGCTATTTGCAACATTTTTTAACTCACTGAGAACTGACATCTCAATGAGTGGGATCCAAATTAATGTTTTACTATACCTGGCTTTCTA
chr13:41332592:ATACT:A	ATTTCTTTTAATTTCTTGAAATAAATCTGGTATACACGTTCATTGAGAACAACTGATTTAGATCACTCTCCAAAATGAGGCAGTGTTACTGCTTACTATACTTACTACTTAATATAACATAGGCAGCAAGTAGTATAACATGGTATAAAATAATGAGAGATGAAGAGAGTAAGTGGAATGATGTCAGATGAAATACAGAA	ATTTCTTTTAATTTCTTGAAATAAATCTGGTATACACGTTCATTGAGAACAACTGATTTAGATCACTCTCCAAAATGAGGCAGTGTTACTGCTTACTATACTACTTAATATAACATAGGCAGCAAGTAGTATAACATGGTATAAAATAATGAGAGATGAAGAGAGTAAGTGGAATGATGTCAGATGAAATACAGAA
chr13:41338147:T:C	AGCCCTAGCTAAAGCCTCAGCCAACAGCCAGTATCAACTACTGGAAAAGGGCCCTCAGACGATTCCAGATCCCAGCCCGGAATCTAGCTTAGCTAAAGATGAGTAGAGAAGACACAAGCTCTCCACCTGGGACCCTGGCTCCCAAACTGTGTCCTAAGGTACTCTGGGGCAGCACAGGAAAATACAACCATGTCAATAAT	AGCCCTAGCTAAAGCCTCAGCCAACAGCCAGTATCAACTACTGGAAAAGGGCCCTCAGACGATTCCAGATCCCAGCCCGGAATCTAGCTTAGCTAAAGACGAGTAGAGAAGACACAAGCTCTCCACCTGGGACCCTGGCTCCCAAACTGTGTCCTAAGGTACTCTGGGGCAGCACAGGAAAATACAACCATGTCAATAAT
chr13:41303121:AT:A	TACTAGAATGGATTAGAATAAACCCTTTATTTCTACAAGATTAATTTCTCTATAGTGACCCAGACTTAGGTGAGGGTAGTTAATTTAGTGTAAAATATATGTATAAATGTAAACAAATAAACGTATGTACATATATATCTGTCTATAAATCATCTCAACTCTTATAACATAGTACTGTGATATCATCCAGTAATTGTATT	TACTAGAATGGATTAGAATAAACCCTTTATTTCTACAAGATTAATTTCTCTATAGTGACCCAGACTTAGGTGAGGGTAGTTAATTTAGTGTAAAATATAGTATAAATGTAAACAAATAAACGTATGTACATATATATCTGTCTATAAATCATCTCAACTCTTATAACATAGTACTGTGATATCATCCAGTAATTGTATT
chr13:41339700:TA:T	AAACAGGTCTAGGAGCTTTAAAAATGCCATTCTTGAAAAGTATTTATATATGTTTGTATTATTTATTTCCATATACTTATATATAACCATTTTGTTTCTAAAAGCAGGAGGAGGAGGAGGAAGTACCTATTATGGGTACTGATAGTCTGAATTAGCTTACTCTACTACCCAATCATACTTTCTAGAGGTATTTTTGATAT	AAACAGGTCTAGGAGCTTTAAAAATGCCATTCTTGAAAAGTATTTATATATGTTTGTATTATTTATTTCCATATACTTATATATAACCATTTTGTTTCTAAAGCAGGAGGAGGAGGAGGAAGTACCTATTATGGGTACTGATAGTCTGAATTAGCTTACTCTACTACCCAATCATACTTTCTAGAGGTATTTTTGATAT
chr13:41364889:A:T	CTCGGCTCACCGCAACCTCCGCCTCCTGGGTTCAAGCTATTCTCCTCCCTCAGCCTCCCGAGTAGCTGGGATTACAAGCATGGCCCACCACGCCAGGCTAATTTTGTATTTTTAATAGAGACGGGGGTTTCTCATGTTGGTCAGGCTGGTCTCGAACTCCCGACCTCAGGTGATCCGCCCGCCTTGGCCTCCCAAAGTGC	CTCGGCTCACCGCAACCTCCGCCTCCTGGGTTCAAGCTATTCTCCTCCCTCAGCCTCCCGAGTAGCTGGGATTACAAGCATGGCCCACCACGCCAGGCTTATTTTGTATTTTTAATAGAGACGGGGGTTTCTCATGTTGGTCAGGCTGGTCTCGAACTCCCGACCTCAGGTGATCCGCCCGCCTTGGCCTCCCAAAGTGC
chr14:24668145:GGGTGGGCCCCCTTACCAT:G	CTGGTTTACCCCCTGTACATGATGAGAGACTAGAGTTGCCACCAAGTTACCTATCCGGGGGCCAGCCTGTGGGATCAGATGGGCAGGATTGGGTGGGCCCCCTTACCATGGTGTGCCCTGGAAAACTGCTCATCTTGCTAGATTGAGGATATAGAGCTGGCTTCCAACAGAACTTTGGAACCATCCTGCCAGCAAGGTCA	CTGGTTTACCCCCTGTACATGATGAGAGACTAGAGTTGCCACCAAGTTACCTATCCGGGGGCCAGCCTGTGGGATCAGATGGGCAGGATTGGGTGTGCCCTGGAAAACTGCTCATCTTGCTAGATTGAGGATATAGAGCTGGCTTCCAACAGAACTTTGGAACCATCCTGCCAGCAAGGTCA
chr15:65795633:G:A	CTCCCGGGTTCAAGAGATTCTCCTGTCTCAGCCTCCAAGTATCTGGGATTATATGCATGCACAACCATGCTCGGCTAATTTTGTATTTTTAGTAGAGACGGGGTTTCTCCATGTTGATGAGGCTGGTCTCAAACTCCTGATCTCAGGTGATCCACCAGCCTCAGCCTCCCAAAGTGCTGGGATTACAGGCGTGAGCCACC	CTCCCGGGTTCAAGAGATTCTCCTGTCTCAGCCTCCAAGTATCTGGGATTATATGCATGCACAACCATGCTCGGCTAATTTTGTATTTTTAGTAGAGACAGGGTTTCTCCATGTTGATGAGGCTGGTCTCAAACTCCTGATCTCAGGTGATCCACCAGCCTCAGCCTCCCAAAGTGCTGGGATTACAGGCGTGAGCCACC
chr15:65779783:G:A	ACCATGTTGGTCAGGCTGGTCTCAAACTCCTGACCTCAAGTGATCCACCCACCTCAGCTTCCCAAAGTGCTGAGATTACAGACGTGAGCTACCACGCCCGGCGCAAAGATACCTTCTAATTCATTCCTTGAGGAAACCAATTGTGTAGACATCCCTACCTTTGAAAAGAATCAAAAAGATCACCCTTTAATTCAAAATCT	ACCATGTTGGTCAGGCTGGTCTCAAACTCCTGACCTCAAGTGATCCACCCACCTCAGCTTCCCAAAGTGCTGAGATTACAGACGTGAGCTACCACGCCCAGCGCAAAGATACCTTCTAATTCATTCCTTGAGGAAACCAATTGTGTAGACATCCCTACCTTTGAAAAGAATCAAAAAGATCACCCTTTAATTCAAAATCT
chr15:65792839:G:A	CAGTGAAATTCTGTCTCAAAAAAAAAAAAAATCGCTCTTAAAATTGGAAACCAATCTCCATGTTTCTTGTTTTCATTGCTATTAAATTTCTTTGTTGGTGGGTAAACTGAAGTTGCTGGTTTGTTTATTAATTACCTTTCTGCTTTGGGTACAAATAACCTTTTGGACCCAAACCAGATTTAATCACTAGCAACTCCAAC	CAGTGAAATTCTGTCTCAAAAAAAAAAAAAATCGCTCTTAAAATTGGAAACCAATCTCCATGTTTCTTGTTTTCATTGCTATTAAATTTCTTTGTTGGTAGGTAAACTGAAGTTGCTGGTTTGTTTATTAATTACCTTTCTGCTTTGGGTACAAATAACCTTTTGGACCCAAACCAGATTTAATCACTAGCAACTCCAAC
chr15:65756570:A:G	GCAGGTGGATCACAAGGTCAGGAGTTTGAGACCATCCTGGCTAACACGGTGAAACCCCGCCTCTACTAAAAATACAAAAAATTAGCTGGGCATGGTGGCAGGCGCCTGTAGCCCCAGCTACTCGGGAGGCTGAGGCAGGAGAAGGGTGTGAACCCGGGAGGTGGAGCTTGCAGTGAGCTGAGATCACGCCACTGCACTCC	GCAGGTGGATCACAAGGTCAGGAGTTTGAGACCATCCTGGCTAACACGGTGAAACCCCGCCTCTACTAAAAATACAAAAAATTAGCTGGGCATGGTGGCGGGCGCCTGTAGCCCCAGCTACTCGGGAGGCTGAGGCAGGAGAAGGGTGTGAACCCGGGAGGTGGAGCTTGCAGTGAGCTGAGATCACGCCACTGCACTCC
chr15:65783410:C:A	TATGGTGAAACTCTGTCTCTACTAAAAATACAAAAATTAGCCAGGCATGGTGCCAGGAGCCTGTACTCTCAGCTACTCAGGAGTCTGAGGCAGGAGAATCGCTTGAACCCGGGAGGTGGAGGTTGCACTGAGCCAAGATCACAACACCACTCCCCTCCAGCCTGGGTGACAGAACAAGACTCCGTCTCAAAAAAAAAAAA	TATGGTGAAACTCTGTCTCTACTAAAAATACAAAAATTAGCCAGGCATGGTGCCAGGAGCCTGTACTCTCAGCTACTCAGGAGTCTGAGGCAGGAGAATAGCTTGAACCCGGGAGGTGGAGGTTGCACTGAGCCAAGATCACAACACCACTCCCCTCCAGCCTGGGTGACAGAACAAGACTCCGTCTCAAAAAAAAAAAA
chr15:65739683:C:T	GCAGACTTTCAGAGGTCTCTGAAACCTTTTCAAGGGATAGACACGGTCAAAACTACTTTTAGAACAACACAAAGACATTATTTGCCTTTACTTGTTGTGCCAGCATTTACAGTGATGATACAAAAGCAAAGGTCAGTAAAACTGCTGGTTAGCATGAATCAAGGCACTATCATTAAACTGCACTAGAAGTCACAGTATTC	GCAGACTTTCAGAGGTCTCTGAAACCTTTTCAAGGGATAGACACGGTCAAAACTACTTTTAGAACAACACAAAGACATTATTTGCCTTTACTTGTTGTGTCAGCATTTACAGTGATGATACAAAAGCAAAGGTCAGTAAAACTGCTGGTTAGCATGAATCAAGGCACTATCATTAAACTGCACTAGAAGTCACAGTATTC
chr16:523163:C:T	TCCAGAACTGAGAGGATAAACTGGTGTTTCTTCACGCCCCGTGGTCTGTGCTAGTTCGTTATGGCAGCCCTGGGCAGGGAAACCTTGAGTGACGTTACTCGAGGCACCAAAGGCACCAGTGCATTTTATCCTTAAAGGCCCACGTGGTCTGAAGGGTGTGGCCGAGCCTCACGCTTGTCACTTCAGAAGGGTGGGAACCT	TCCAGAACTGAGAGGATAAACTGGTGTTTCTTCACGCCCCGTGGTCTGTGCTAGTTCGTTATGGCAGCCCTGGGCAGGGAAACCTTGAGTGACGTTACTTGAGGCACCAAAGGCACCAGTGCATTTTATCCTTAAAGGCCCACGTGGTCTGAAGGGTGTGGCCGAGCCTCACGCTTGTCACTTCAGAAGGGTGGGAACCT
chr16:241789:A:G	AAAAATTAGCTGGGCGTGATGGCACAGGCCTGTAGTCCCAGCTACTTGGGAGGCAGAGGCAGGAGACTCGCTTGAACCCAGGGGGTGGAGGCTGCAGTGAGCCGATATCGCACCACTGCACTCCAGCCTGGTGACAGAGCGAGACCCTGTCTCAAAAACAAACACAATAAACATTCGCCCTGAGTTATGCACTGAGGAAT	AAAAATTAGCTGGGCGTGATGGCACAGGCCTGTAGTCCCAGCTACTTGGGAGGCAGAGGCAGGAGACTCGCTTGAACCCAGGGGGTGGAGGCTGCAGTGGGCCGATATCGCACCACTGCACTCCAGCCTGGTGACAGAGCGAGACCCTGTCTCAAAAACAAACACAATAAACATTCGCCCTGAGTTATGCACTGAGGAAT
chr16:193224:G:A	TCCTCCCAGCCTGGGCCTGCCCTTGGCAGGATAGGAGGCCTTATCGGTCCTGCCACTTGGTCTGGGCCTCAAAGGGCCACCGCCATCTGCAGGAGGGCCGGGTGGGGTTCACAGACGCTATCTGGGACTTGCCTGGACACCTCCACCTTCTCAGCTGAGTGTTGCTGCCCCACCAGGGAGAACCACTCACACACAGTAGT	TCCTCCCAGCCTGGGCCTGCCCTTGGCAGGATAGGAGGCCTTATCGGTCCTGCCACTTGGTCTGGGCCTCAAAGGGCCACCGCCATCTGCAGGAGGGCCAGGTGGGGTTCACAGACGCTATCTGGGACTTGCCTGGACACCTCCACCTTCTCAGCTGAGTGTTGCTGCCCCACCAGGGAGAACCACTCACACACAGTAGT
chr16:30101596:C:A	GAATCTGCAGCTCTTAGATGAATTTGCTTTAGAAAAAATATACCCTGCCTGCAGTAGGGCCGAGGACTTTCCATGCTAGGGCTTGAGTTCCTGCCCCAGCTAAAGACCTCATCTAAGGTCAAACACTGACCGTGTCCCTGCCTCTAGGGTGACCCTGGACCTAGTCATATACTGACTCCTATTCGAGTTGCATACTGATC	GAATCTGCAGCTCTTAGATGAATTTGCTTTAGAAAAAATATACCCTGCCTGCAGTAGGGCCGAGGACTTTCCATGCTAGGGCTTGAGTTCCTGCCCCAGATAAAGACCTCATCTAAGGTCAAACACTGACCGTGTCCCTGCCTCTAGGGTGACCCTGGACCTAGTCATATACTGACTCCTATTCGAGTTGCATACTGATC
chr16:30081367:G:T	TGCAGGCCTCTGCCCTGAAGGCCTGGGGCGGGAAGAAGGAGAACCTGAAGGCTGCGCAGGAGGAGTATGTCAAGCGAGCCCTGGTAAGGATAGGCAGGAGGTGGGCAGGGTGCCTGGGTGGATGGGACTCGGAGAAGAGCCCTTCTCACTCCACCCCTCTCCCTGCTTAGGCCAACAGCCTTGCCTGTCAAGGAAAGTAC	TGCAGGCCTCTGCCCTGAAGGCCTGGGGCGGGAAGAAGGAGAACCTGAAGGCTGCGCAGGAGGAGTATGTCAAGCGAGCCCTGGTAAGGATAGGCAGGATGTGGGCAGGGTGCCTGGGTGGATGGGACTCGGAGAAGAGCCCTTCTCACTCCACCCCTCTCCCTGCTTAGGCCAACAGCCTTGCCTGTCAAGGAAAGTAC
chr16:88862568:G:C	TCAGTGAACCTAGATTGTGTCACTGCGCTCCAGCCTGGGAGACAGAGAGATCCATCTCAAAATAAATAAAATAAAATAAAATAAAATTAGCTGGGCATGGTGGCCCTTGCATGTAGTCCCAGCTACTTGGGAGGCTGAGGCAGGAGGATCACTTAAGCCCAGCACTACGAGGGTGAACTATGATTGCACTCCAGCCTGGG	TCAGTGAACCTAGATTGTGTCACTGCGCTCCAGCCTGGGAGACAGAGAGATCCATCTCAAAATAAATAAAATAAAATAAAATAAAATTAGCTGGGCATGCTGGCCCTTGCATGTAGTCCCAGCTACTTGGGAGGCTGAGGCAGGAGGATCACTTAAGCCCAGCACTACGAGGGTGAACTATGATTGCACTCCAGCCTGGG
chr16:88862343:C:G	CAAAAAATTATAAAAATTTGGCCACGTGTGGTGGCTCACACCTGTAATCCCAGCACTTTAGGAAGCCAAGGTGGGAGGATCATCTGAAGTCAGGAGTTCCAGACCAGCCTGGCCAACATGACGAAACCCCGTCTCAACTAGTAGAACGTGGTGGCGCACGCCTGTAATCCCAGCTTCTTTGGAGGCTGAGTTATGAGAAT	CAAAAAATTATAAAAATTTGGCCACGTGTGGTGGCTCACACCTGTAATCCCAGCACTTTAGGAAGCCAAGGTGGGAGGATCATCTGAAGTCAGGAGTTCGAGACCAGCCTGGCCAACATGACGAAACCCCGTCTCAACTAGTAGAACGTGGTGGCGCACGCCTGTAATCCCAGCTTCTTTGGAGGCTGAGTTATGAGAAT
chr16:88846807:G:GC	ATAGGCTCAACAGCCGCACCCTGAAGCCAGCAGAGGAGCTCAAAGGTCAAGAGCAGGACAGAAGGCAGATACAGAGGATGTGGGTGGGGGTAGGGGAAGGGGGGGTCCCACCTCACAGTCACCCAGGAGACTCAGGCCTCCAGGCAGGCTAAGGCAGAGAGGGGCAGGGGTTGGCTGGGAACAGCTTGCCTTTCAGAAG	ATAGGCTCAACAGCCGCACCCTGAAGCCAGCAGAGGAGCTCAAAGGTCAAGAGCAGGACAGAAGGCAGATACAGAGGATGTGGGTGGGGGTAGGGGAAGCGGGGGGTCCCACCTCACAGTCACCCAGGAGACTCAGGCCTCCAGGCAGGCTAAGGCAGAGAGGGGCAGGGGTTGGCTGGGAACAGCTTGCCTTTCAGAAG
chr16:88846803:G:A	AAAAAATAGGCTCAACAGCCGCACCCTGAAGCCAGCAGAGGAGCTCAAAGGTCAAGAGCAGGACAGAAGGCAGATACAGAGGATGTGGGTGGGGGTAGGGGAAGGGGGGGTCCCACCTCACAGTCACCCAGGAGACTCAGGCCTCCAGGCAGGCTAAGGCAGAGAGGGGCAGGGGTTGGCTGGGAACAGCTTGCCTTTCA	AAAAAATAGGCTCAACAGCCGCACCCTGAAGCCAGCAGAGGAGCTCAAAGGTCAAGAGCAGGACAGAAGGCAGATACAGAGGATGTGGGTGGGGGTAGGAGAAGGGGGGGTCCCACCTCACAGTCACCCAGGAGACTCAGGCCTCCAGGCAGGCTAAGGCAGAGAGGGGCAGGGGTTGGCTGGGAACAGCTTGCCTTTCA
chr16:88842117:G:A	TCCTAGCTACTTGGGAGGCTAAGGCAGGAGAATCGGTTGAACCAGGGAGGCGGAGGGTGCAGTGAGCCAAGATCGTGCCACTCCACTACAGCCTGGGTGGCAGAATAAGACGCTGTCAAAAAAAAAAAAAAAAAAGAAAAGAAAAAAGACATGGCGAAGGGCAGGACAGGAGTGGCAGCCAAGGGTAGGGAGAGTATGTG	TCCTAGCTACTTGGGAGGCTAAGGCAGGAGAATCGGTTGAACCAGGGAGGCGGAGGGTGCAGTGAGCCAAGATCGTGCCACTCCACTACAGCCTGGGTGACAGAATAAGACGCTGTCAAAAAAAAAAAAAAAAAAGAAAAGAAAAAAGACATGGCGAAGGGCAGGACAGGAGTGGCAGCCAAGGGTAGGGAGAGTATGTG
chr16:88842215:G:C	GGCAGAATAAGACGCTGTCAAAAAAAAAAAAAAAAAAGAAAAGAAAAAAGACATGGCGAAGGGCAGGACAGGAGTGGCAGCCAAGGGTAGGGAGAGTATGTGCAGGAGGCTGGCTGATGGCACCAACAGGTCAAAAGACAAAAGACCCCATTGTTTAAACAGCTGGGAGACTTGAGGAGACTCCTCAGAAGAAGGCAGTG	GGCAGAATAAGACGCTGTCAAAAAAAAAAAAAAAAAAGAAAAGAAAAAAGACATGGCGAAGGGCAGGACAGGAGTGGCAGCCAAGGGTAGGGAGAGTATCTGCAGGAGGCTGGCTGATGGCACCAACAGGTCAAAAGACAAAAGACCCCATTGTTTAAACAGCTGGGAGACTTGAGGAGACTCCTCAGAAGAAGGCAGTG
chr16:88844932:T:C	GCCAAACCCTGCCGGCCCGTCAGAGGGAGCCTGAAATACTCCCTGTAATTATGCTATTAAAACACACCCGAAAAATTGATCCACCCCACTCGGCAAAGGTTCCTGAGACAACGGCGGGGAATCGGGTGGCCACGCACGTCGGCCTAAGGGGCCCTGGCAGCGCCCGGCAGGACAGCCGTCCACTGCACACCTCAGAGCCG	GCCAAACCCTGCCGGCCCGTCAGAGGGAGCCTGAAATACTCCCTGTAATTATGCTATTAAAACACACCCGAAAAATTGATCCACCCCACTCGGCAAAGGCTCCTGAGACAACGGCGGGGAATCGGGTGGCCACGCACGTCGGCCTAAGGGGCCCTGGCAGCGCCCGGCAGGACAGCCGTCCACTGCACACCTCAGAGCCG
chr17:16875061:A:G	GAATAAATCCTGTGGTCTCCACAACTCAAACAATCTGGTATTTGAGATTAGCATTAAAATGGTCCAGCGGGCATGTAAGGGGGAAAATGGGGGCTGTGCAGGGGCCATGGTGACAAAGGGAATTCCTGCCGGTGTGGCCAACCCTGCAACCTCAGTGGCTTCTGTCACGGAAGGCAAGCCCCACATCCCAGAGGCATCCA	GAATAAATCCTGTGGTCTCCACAACTCAAACAATCTGGTATTTGAGATTAGCATTAAAATGGTCCAGCGGGCATGTAAGGGGGAAAATGGGGGCTGTGCGGGGGCCATGGTGACAAAGGGAATTCCTGCCGGTGTGGCCAACCCTGCAACCTCAGTGGCTTCTGTCACGGAAGGCAAGCCCCACATCCCAGAGGCATCCA
chr17:16874981:C:T	GTTCAGGAATTGTTGTTTCAGCAGGGGTGAAGGTATGATGCTTAGTTTTTTGTTTTGTTTTTAGGGTTTGTGTTCTTAAGGAATAAATCCTGTGGTCTCCACAACTCAAACAATCTGGTATTTGAGATTAGCATTAAAATGGTCCAGCGGGCATGTAAGGGGGAAAATGGGGGCTGTGCAGGGGCCATGGTGACAAAGGG	GTTCAGGAATTGTTGTTTCAGCAGGGGTGAAGGTATGATGCTTAGTTTTTTGTTTTGTTTTTAGGGTTTGTGTTCTTAAGGAATAAATCCTGTGGTCTCTACAACTCAAACAATCTGGTATTTGAGATTAGCATTAAAATGGTCCAGCGGGCATGTAAGGGGGAAAATGGGGGCTGTGCAGGGGCCATGGTGACAAAGGG
chr17:16840308:A:G	CTATGGCCCACAATCCAGATGCAGTCCCCTCCTGTCATGGTGAATAAAGGTTTATTGGAGCCACAGTTCCTCCCCTGTGTTCACTTCTTGTCTGTGGCTACTTAGGGCTGCAGTGGCGAAGCTGAGTAACTGCTGAGTAGGTGCAACAAAGACCACAGGGTCCACGAAGCCCAAGATGCTTACTACCAGGTCCTTTGCAG	CTATGGCCCACAATCCAGATGCAGTCCCCTCCTGTCATGGTGAATAAAGGTTTATTGGAGCCACAGTTCCTCCCCTGTGTTCACTTCTTGTCTGTGGCTGCTTAGGGCTGCAGTGGCGAAGCTGAGTAACTGCTGAGTAGGTGCAACAAAGACCACAGGGTCCACGAAGCCCAAGATGCTTACTACCAGGTCCTTTGCAG
chr17:16840303:T:G	GCAAACTATGGCCCACAATCCAGATGCAGTCCCCTCCTGTCATGGTGAATAAAGGTTTATTGGAGCCACAGTTCCTCCCCTGTGTTCACTTCTTGTCTGTGGCTACTTAGGGCTGCAGTGGCGAAGCTGAGTAACTGCTGAGTAGGTGCAACAAAGACCACAGGGTCCACGAAGCCCAAGATGCTTACTACCAGGTCCTT	GCAAACTATGGCCCACAATCCAGATGCAGTCCCCTCCTGTCATGGTGAATAAAGGTTTATTGGAGCCACAGTTCCTCCCCTGTGTTCACTTCTTGTCTGGGGCTACTTAGGGCTGCAGTGGCGAAGCTGAGTAACTGCTGAGTAGGTGCAACAAAGACCACAGGGTCCACGAAGCCCAAGATGCTTACTACCAGGTCCTT
chr17:16840309:C:CT	ATGGCCCACAATCCAGATGCAGTCCCCTCCTGTCATGGTGAATAAAGGTTTATTGGAGCCACAGTTCCTCCCCTGTGTTCACTTCTTGTCTGTGGCTACTTAGGGCTGCAGTGGCGAAGCTGAGTAACTGCTGAGTAGGTGCAACAAAGACCACAGGGTCCACGAAGCCCAAGATGCTTACTACCAGGTCCTTTGCAGA	ATGGCCCACAATCCAGATGCAGTCCCCTCCTGTCATGGTGAATAAAGGTTTATTGGAGCCACAGTTCCTCCCCTGTGTTCACTTCTTGTCTGTGGCTACTTTAGGGCTGCAGTGGCGAAGCTGAGTAACTGCTGAGTAGGTGCAACAAAGACCACAGGGTCCACGAAGCCCAAGATGCTTACTACCAGGTCCTTTGCAGA
chr17:16840312:A:G	GGCCCACAATCCAGATGCAGTCCCCTCCTGTCATGGTGAATAAAGGTTTATTGGAGCCACAGTTCCTCCCCTGTGTTCACTTCTTGTCTGTGGCTACTTAGGGCTGCAGTGGCGAAGCTGAGTAACTGCTGAGTAGGTGCAACAAAGACCACAGGGTCCACGAAGCCCAAGATGCTTACTACCAGGTCCTTTGCAGAAAA	GGCCCACAATCCAGATGCAGTCCCCTCCTGTCATGGTGAATAAAGGTTTATTGGAGCCACAGTTCCTCCCCTGTGTTCACTTCTTGTCTGTGGCTACTTGGGGCTGCAGTGGCGAAGCTGAGTAACTGCTGAGTAGGTGCAACAAAGACCACAGGGTCCACGAAGCCCAAGATGCTTACTACCAGGTCCTTTGCAGAAAA
chr17:16840996:G:A	CGTGGGGCTACTTCACCCACAGCCAGCAAGCGTCTGCGCCAGTTCTGGGATTTGTGTCCACCTTGTTGTAAGAAGGCAGCTGCTTGCGTGAGGCATGGCGGTGAGGAAACAATGCCACCCGGATCTCACCATTGGCCGTGTGGACTGGCTGTACCATGGGCCAGACGCATGTCTTGGGCAGACACTTTTTAGATGCCAAC	CGTGGGGCTACTTCACCCACAGCCAGCAAGCGTCTGCGCCAGTTCTGGGATTTGTGTCCACCTTGTTGTAAGAAGGCAGCTGCTTGCGTGAGGCATGGCAGTGAGGAAACAATGCCACCCGGATCTCACCATTGGCCGTGTGGACTGGCTGTACCATGGGCCAGACGCATGTCTTGGGCAGACACTTTTTAGATGCCAAC
chr17:16842447:C:T	AAGTGATAGACAAGATGTCTCAGTTCATCAAAGACCCAACCACAATGCAGTGAGGAAGGGCAGCTGCCAAAGGTTTTATTCTCCAGGAGGAGGGGCTCTCGGGGGCTGTGAGCAGCAGGCACGAGGACTTTATTGCACGTGTGGTTAGGTGATGACGACCTACAGCTGCACTGGGAACTGGGACTCAGAGTGCCCCGACC	AAGTGATAGACAAGATGTCTCAGTTCATCAAAGACCCAACCACAATGCAGTGAGGAAGGGCAGCTGCCAAAGGTTTTATTCTCCAGGAGGAGGGGCTCTTGGGGGCTGTGAGCAGCAGGCACGAGGACTTTATTGCACGTGTGGTTAGGTGATGACGACCTACAGCTGCACTGGGAACTGGGACTCAGAGTGCCCCGACC
chr17:46689680:C:A	CTGCCTCCAGCCCCCGCCCCCTCCTCTCTGCAGCCTAGCCTCAGCAGGCGCAGGAGCCCGGTGACAGGCTCCCCACCGGCTCTGCAAGGCACCCGGGAGCAAATGAGGAGCGCTGGCCGGGCCAGTCTCGGGTTCTCGCTTGTAAACTTTATTGTAACTCTTCCGCCCTTTTCAGGCGCAGACAACAGAACAAAGTATAG	CTGCCTCCAGCCCCCGCCCCCTCCTCTCTGCAGCCTAGCCTCAGCAGGCGCAGGAGCCCGGTGACAGGCTCCCCACCGGCTCTGCAAGGCACCCGGGAGAAAATGAGGAGCGCTGGCCGGGCCAGTCTCGGGTTCTCGCTTGTAAACTTTATTGTAACTCTTCCGCCCTTTTCAGGCGCAGACAACAGAACAAAGTATAG
chr17:44348680:C:T	GAGTGTAATGGCATGATGTCAGCTCACCGCAACCTCTCCCTCCTGGGTTCAAGTGATTCTCCTGCTCTAGCCTCCCAAGTAGCTGGGATTACAGGCATGCGCCACTTTACCTAGCTAATTTTTTTTTTTTTTTTTTTTTGTATTTTTAGTAGAGATGGGGTTTCTCCATGTTTGTCAGGCTGGTTTCAAACTCCCAACCT	GAGTGTAATGGCATGATGTCAGCTCACCGCAACCTCTCCCTCCTGGGTTCAAGTGATTCTCCTGCTCTAGCCTCCCAAGTAGCTGGGATTACAGGCATGTGCCACTTTACCTAGCTAATTTTTTTTTTTTTTTTTTTTTGTATTTTTAGTAGAGATGGGGTTTCTCCATGTTTGTCAGGCTGGTTTCAAACTCCCAACCT
chr17:44313277:C:T	CAGAAGGCGGAGGTTGTGGTGAGCCGAGATTGCGCCATTGCACTCCAGCCTGGGCAACAAGAATGAAACTCTGTCTCAAAAAAAAAAAGATTAGCTGGGCGTGGTGGCACATGCCTGTGGTCCCAGTGACTTAGGAGGCTGAGGCAGGGGGATCGGGAGACGGAGGCTGCAGTGAGCCTTGATCACTGCACTCCAGCCTG	CAGAAGGCGGAGGTTGTGGTGAGCCGAGATTGCGCCATTGCACTCCAGCCTGGGCAACAAGAATGAAACTCTGTCTCAAAAAAAAAAAGATTAGCTGGGTGTGGTGGCACATGCCTGTGGTCCCAGTGACTTAGGAGGCTGAGGCAGGGGGATCGGGAGACGGAGGCTGCAGTGAGCCTTGATCACTGCACTCCAGCCTG
chr17:44318723:T:C	CTCATGCCTGTAATCCCAGCACTTTGGGAGGCCAAGATGGATGGATCACCTGAGGTTGGGAGTTTGCGACCAGCCTGACCAACATGGAGAAACCCCATCTCCACTAAAAATACAATATTAGCAGGTCGTGGTGGCACATACCTGTAATCCCAGCTACTCGGAAGGCTGAGGCAGGAGAATCGCTTGAACCTGGGAGGTGG	CTCATGCCTGTAATCCCAGCACTTTGGGAGGCCAAGATGGATGGATCACCTGAGGTTGGGAGTTTGCGACCAGCCTGACCAACATGGAGAAACCCCATCCCCACTAAAAATACAATATTAGCAGGTCGTGGTGGCACATACCTGTAATCCCAGCTACTCGGAAGGCTGAGGCAGGAGAATCGCTTGAACCTGGGAGGTGG
chr17:46641903:G:A	CCCCCGGCTTTGTTCGGCCTCCAGGGCCCCAGGAGCGCGCGGATCTGGCACTCCGGGCGCGGCAGACGCCAGTTTCCTGAGAAGCTCCCACTCCGTCCGGGCCGCGCAGGGCTGCGGGAACCCCGGGCTCGTCTGGCACCGAGCTGAACTCGGGCTTTGAGAGCGGGCCAAGTTGCCAGGCGAGAGGAGCGGCAACTGAC	CCCCCGGCTTTGTTCGGCCTCCAGGGCCCCAGGAGCGCGCGGATCTGGCACTCCGGGCGCGGCAGACGCCAGTTTCCTGAGAAGCTCCCACTCCGTCCGAGCCGCGCAGGGCTGCGGGAACCCCGGGCTCGTCTGGCACCGAGCTGAACTCGGGCTTTGAGAGCGGGCCAAGTTGCCAGGCGAGAGGAGCGGCAACTGAC
chr17:44354796:T:C	TCCTCTCCTTCATCAGCAGTTGCCAGCAGTCATCCTCTGGGCTCTGCCAGCAAGTTGGCAGCAGGGTAGGATTCACACCCCTTGGCTTCTACCTCACAGTTACCACCAAAGGCCTTTCCAATTTAAAAAAGCAATTTTAGAAATTGAACCAGAGGAATAACCACCATGTACAAATCAAAAAGCATAGAGGGGCTTATAAT	TCCTCTCCTTCATCAGCAGTTGCCAGCAGTCATCCTCTGGGCTCTGCCAGCAAGTTGGCAGCAGGGTAGGATTCACACCCCTTGGCTTCTACCTCACAGCTACCACCAAAGGCCTTTCCAATTTAAAAAAGCAATTTTAGAAATTGAACCAGAGGAATAACCACCATGTACAAATCAAAAAGCATAGAGGGGCTTATAAT
chr17:46688135:G:A	GGCTCGAGCCCATAGCCGGCCGCGTAGACGCCGGCCGCGCTCTGGCCCGCCATGCCCCCCCCGCCGGGGTACAAGCCCTGCATCGAGGCGGCGAAGGAAGCGCCCGAACCCGCTCCATAGCCCGGGCGCTGGGGGTTGGAAGCAAACGCACAAGAAGTTTGTTCTGGGAAGGCTCCGGTAGCGAAAACCGAACTTGAGGC	GGCTCGAGCCCATAGCCGGCCGCGTAGACGCCGGCCGCGCTCTGGCCCGCCATGCCCCCCCCGCCGGGGTACAAGCCCTGCATCGAGGCGGCGAAGGAAACGCCCGAACCCGCTCCATAGCCCGGGCGCTGGGGGTTGGAAGCAAACGCACAAGAAGTTTGTTCTGGGAAGGCTCCGGTAGCGAAAACCGAACTTGAGGC
chr17:46675977:G:C	GAGGGAGGAGGGAACGTTTAGATTGAGACCACCCCACTCCCGGGTGATTAAATAAATATGTCTCTCCCCCACCCCACGCAGGATTGGAAAAAGTTAATTGTGTTTTCAGAAAAGTTAACCCCTGCGTTGCTTCGACCCCTTCTCTCCGGGGAGGGTTGGGTAAATGTCTCCGAATCGCCTTGAGAGAGAACTAAAGAAGG	GAGGGAGGAGGGAACGTTTAGATTGAGACCACCCCACTCCCGGGTGATTAAATAAATATGTCTCTCCCCCACCCCACGCAGGATTGGAAAAAGTTAATTCTGTTTTCAGAAAAGTTAACCCCTGCGTTGCTTCGACCCCTTCTCTCCGGGGAGGGTTGGGTAAATGTCTCCGAATCGCCTTGAGAGAGAACTAAAGAAGG
chr17:46670081:G:A	CACCCCTTTCTACTGCATCCCCCACTTCTGCAGGCAGCCAGTGCGCCCGGCTTTGTCTCTTGCTCGCTCCTAGTGCCTCACCCTTGGCTGGGCTCAGGCGGCCGCTCGCCCCGGGAGGGAGGAGAGCGGTTGCACTTTTGCCCCGGAAAGCTCCTTTTACTGTTCACCCCTTCTTTGCTAGCGACAGTCTCAAAATTTCA	CACCCCTTTCTACTGCATCCCCCACTTCTGCAGGCAGCCAGTGCGCCCGGCTTTGTCTCTTGCTCGCTCCTAGTGCCTCACCCTTGGCTGGGCTCAGGCAGCCGCTCGCCCCGGGAGGGAGGAGAGCGGTTGCACTTTTGCCCCGGAAAGCTCCTTTTACTGTTCACCCCTTCTTTGCTAGCGACAGTCTCAAAATTTCA
chr17:46623384:A:G	GAACAAGAACTGAGGTAGCCATTGGTTTAACTTAGAGCACTCTCAAAGTTCAGATCAGCGTTATGTGTGTGCATGAGTGTGGTGGGGAGATTTTCCCCTAGGACAAAGAGACTTTCCCTCCCATTTTTGCCATTGTGCTAGTTAAAAAAGAAAAAAGAAAAAAAAAAAAAAAAGAATCCCTGACAAGGAAGAATTCCCTG	GAACAAGAACTGAGGTAGCCATTGGTTTAACTTAGAGCACTCTCAAAGTTCAGATCAGCGTTATGTGTGTGCATGAGTGTGGTGGGGAGATTTTCCCCTGGGACAAAGAGACTTTCCCTCCCATTTTTGCCATTGTGCTAGTTAAAAAAGAAAAAAGAAAAAAAAAAAAAAAAGAATCCCTGACAAGGAAGAATTCCCTG
chr17:46635410:A:T	CTTTGAGCTTGGTGGGTCAGGGACTCAGGCCAGGGAGGCTTCCAGAGGCTTAAAGAAACCAGTACCTTTGGGGTTTTTTTTTCTATCACTCCCCCAAATAAAAAAAAAGCCAAGAATGTACCTCAAAACCTCTGCTGTCCTAGCTGTTACTATCATTGGGTTAGAGAAGGTCATTGTAAAACTGAGAGAAGAGGAGAACC	CTTTGAGCTTGGTGGGTCAGGGACTCAGGCCAGGGAGGCTTCCAGAGGCTTAAAGAAACCAGTACCTTTGGGGTTTTTTTTTCTATCACTCCCCCAAATTAAAAAAAAGCCAAGAATGTACCTCAAAACCTCTGCTGTCCTAGCTGTTACTATCATTGGGTTAGAGAAGGTCATTGTAAAACTGAGAGAAGAGGAGAACC
chr17:46654430:G:A	GTGTAGGCGGTCCGAGAGCGCTTGGGCTCCCCGCCGGCGTAATTGGGGTTTACTGGACACACACGGAGAGAGGGAGAAAGAGAAAGTTTTATTGCCCCCGAAAGAGAGAGTCCTTTCTTCCAGGGAACACAGCGTTTCCCTCCCTCCCTCTCCCGCCACCTCTTCTTCCTTCTGAGGGAGAGCGGGGAAAAACGAAAAGG	GTGTAGGCGGTCCGAGAGCGCTTGGGCTCCCCGCCGGCGTAATTGGGGTTTACTGGACACACACGGAGAGAGGGAGAAAGAGAAAGTTTTATTGCCCCCAAAAGAGAGAGTCCTTTCTTCCAGGGAACACAGCGTTTCCCTCCCTCCCTCTCCCGCCACCTCTTCTTCCTTCTGAGGGAGAGCGGGGAAAAACGAAAAGG
chr17:46686624:G:A	TGGGATAGGATGGAACATGGAGTATCTGGGTGGTGGGGACTGAAGGGTAGAGGGGAACTTCTGCATTAGGACCAGAACCTGAGGAGACTTTAAAGAGGTGCTGATGTCAGCCCTCCTGGGAAGGAGACAAGGGAGGAGGGGCTAGGGGCCCTAGTTTCAAGTCAGATAAAAGCCAAGCTGAAATGCTGATGAGCAGAAAA	TGGGATAGGATGGAACATGGAGTATCTGGGTGGTGGGGACTGAAGGGTAGAGGGGAACTTCTGCATTAGGACCAGAACCTGAGGAGACTTTAAAGAGGTACTGATGTCAGCCCTCCTGGGAAGGAGACAAGGGAGGAGGGGCTAGGGGCCCTAGTTTCAAGTCAGATAAAAGCCAAGCTGAAATGCTGATGAGCAGAAAA
chr17:46686366:T:C	ACAAAGGGGCCTCAAAGGCCCAGTCCCCCCAACTCATCCCCAGCATGTTGTGGAATGAGAAGGTAAGAATTTGCAGATTTCCTTGGAGCAAAGAGTTGGTCTGACAGCAGTGACCCTCTGATGATTCTTTTCCAGTGAGTGGCTAAGCTTCAGCCAGGGCCAGGCTGTCCTGCTTGCCTGCTTGCCTAGACAGCCCAGCT	ACAAAGGGGCCTCAAAGGCCCAGTCCCCCCAACTCATCCCCAGCATGTTGTGGAATGAGAAGGTAAGAATTTGCAGATTTCCTTGGAGCAAAGAGTTGGCCTGACAGCAGTGACCCTCTGATGATTCTTTTCCAGTGAGTGGCTAAGCTTCAGCCAGGGCCAGGCTGTCCTGCTTGCCTGCTTGCCTAGACAGCCCAGCT
chr17:46655081:G:A	TGAGAATGGTGAAGAGGATGGGGAACCTACTTCAAAGGCGCAGGGCCCACCAGGCCATAAAAATTTATGGGGGATGTAATTATGTGGCTCTGAAAACAGGCGACCGTAAATCTCCGGCAATGGCGAGTTTATAGCGGGGACAATTGGCTTCCCCAGCTCAACCCCCCCCCAACCCATGCCTCCGAAGTCCCTTTGGTGTA	TGAGAATGGTGAAGAGGATGGGGAACCTACTTCAAAGGCGCAGGGCCCACCAGGCCATAAAAATTTATGGGGGATGTAATTATGTGGCTCTGAAAACAGACGACCGTAAATCTCCGGCAATGGCGAGTTTATAGCGGGGACAATTGGCTTCCCCAGCTCAACCCCCCCCCAACCCATGCCTCCGAAGTCCCTTTGGTGTA
chr17:46655142:A:AC	ATTTATGGGGGATGTAATTATGTGGCTCTGAAAACAGGCGACCGTAAATCTCCGGCAATGGCGAGTTTATAGCGGGGACAATTGGCTTCCCCAGCTCAACCCCCCCCCAACCCATGCCTCCGAAGTCCCTTTGGTGTAAAGCTCCAGGGGTGGGAGGGGGAAGGGGTGCCCACGCACTCACCCGTGCTCACGTGAACTT	ATTTATGGGGGATGTAATTATGTGGCTCTGAAAACAGGCGACCGTAAATCTCCGGCAATGGCGAGTTTATAGCGGGGACAATTGGCTTCCCCAGCTCAACCCCCCCCCCAACCCATGCCTCCGAAGTCCCTTTGGTGTAAAGCTCCAGGGGTGGGAGGGGGAAGGGGTGCCCACGCACTCACCCGTGCTCACGTGAACTT
chr17:44339409:G:A	CAATTATTATTATTATTATTTTTTGAGACAGGTTCTTGCTCTGTTGCCCAGGCTGGAGTGCAGTGATGCCACCTGAGCTCACTGTAAACTCCGTCTCCCGAGTTTAAGCAATTCTCCTGTCTCAGCCTCCTGAGCAGCTGGGACTACAGGCGAGCACCATCATACCTGGTTAATTTTTATATTTTCAGTAGAGACGGGGT	CAATTATTATTATTATTATTTTTTGAGACAGGTTCTTGCTCTGTTGCCCAGGCTGGAGTGCAGTGATGCCACCTGAGCTCACTGTAAACTCCGTCTCCCAAGTTTAAGCAATTCTCCTGTCTCAGCCTCCTGAGCAGCTGGGACTACAGGCGAGCACCATCATACCTGGTTAATTTTTATATTTTCAGTAGAGACGGGGT
chr17:46661572:C:T	CTCATGAGCTAAGTTTAATGTATGGATTCAAAGTTCATTTCAGGTTGTCTGTTTCAACTCCCGTAAAAAAGATCTCCGTGAGGCCATTTGGTATTTTTCCTTTGCATTTCTCCTCCCTCATCCAAATAGGAAGAGAAGGAGTCAAGATGAACACACAAATGGAGGCTTGGGAGAGAGTGAGAGAATTAACAAGCTAATCT	CTCATGAGCTAAGTTTAATGTATGGATTCAAAGTTCATTTCAGGTTGTCTGTTTCAACTCCCGTAAAAAAGATCTCCGTGAGGCCATTTGGTATTTTTCTTTTGCATTTCTCCTCCCTCATCCAAATAGGAAGAGAAGGAGTCAAGATGAACACACAAATGGAGGCTTGGGAGAGAGTGAGAGAATTAACAAGCTAATCT
chr17:46662283:G:A	TTTCTGCTCCCCCACTTCTGCAACCCACAAGTCTTCCTTACCTCCAGCATCCCAGGCTCCCTCGTCCGTCTTCACACACATACAGCCCCCTCCCCCACCGCCCCACCCCGCCCCCGCCGCTAGTCGCCTCCGCCGCTCCCACTCACGCATGGTGTAAACTTTTGACCCTCCAACTTTGCGACCCCTCCGGCAATAACACT	TTTCTGCTCCCCCACTTCTGCAACCCACAAGTCTTCCTTACCTCCAGCATCCCAGGCTCCCTCGTCCGTCTTCACACACATACAGCCCCCTCCCCCACCACCCCACCCCGCCCCCGCCGCTAGTCGCCTCCGCCGCTCCCACTCACGCATGGTGTAAACTTTTGACCCTCCAACTTTGCGACCCCTCCGGCAATAACACT
chr17:44259690:T:G	AAAAGGAGGAAACACGAATCAAAAAATTGACACAATCAAAATAATGGGAAAGACGTGGGGCATGATCCACAAAACAACTTGCATGAATCAGGTGGTATATGTACAGCTTCTCAAGAGAAAGAGAGGAAAAGAACAGTGATTTGTGATGAAGTACTGCAAGCTACATTATGGAATGCACTGCAAAGTATTTATTTTACATA	AAAAGGAGGAAACACGAATCAAAAAATTGACACAATCAAAATAATGGGAAAGACGTGGGGCATGATCCACAAAACAACTTGCATGAATCAGGTGGTATAGGTACAGCTTCTCAAGAGAAAGAGAGGAAAAGAACAGTGATTTGTGATGAAGTACTGCAAGCTACATTATGGAATGCACTGCAAAGTATTTATTTTACATA
chr17:44263782:G:GGTTA	CTTGCAGTGAGCTGAGATCCCGCCACTGCACCTCCAGCCTGGGGCACAGAGCGAGACTGTGTCTCAAAAAAAAAAAAAAAGAATTCTAAAGGAAACAGGTTATTCTGGGAGGGTCCATGGCCAAATTCCTGAGTTCCCACTGAAACCTACCTTATACCTTTAGAGAAAAGTCAATTAATGACTTTTAAAAGTACAT	CTTGCAGTGAGCTGAGATCCCGCCACTGCACCTCCAGCCTGGGGCACAGAGCGAGACTGTGTCTCAAAAAAAAAAAAAAAGAATTCTAAAGGAAACAGGTTAGTTATTCTGGGAGGGTCCATGGCCAAATTCCTGAGTTCCCACTGAAACCTACCTTATACCTTTAGAGAAAAGTCAATTAATGACTTTTAAAAGTACAT
chr17:46680899:A:C	CTTTTCAGTTTAGACGCCGCTAGGTCCCATAATTGGATTTTCTTTTTATTTTCTTCTTTCATTTCTTTCTCTTTTATTTTTATTTACAAGCCTAAAACAAAAAGGCACTTAACAGCTTCTTCACAATCACCATGTCTGGACCCAGGAAAGTTTGAAATGTTATCATATCAGACACACACATGGCAATTTTTTCCTCCACC	CTTTTCAGTTTAGACGCCGCTAGGTCCCATAATTGGATTTTCTTTTTATTTTCTTCTTTCATTTCTTTCTCTTTTATTTTTATTTACAAGCCTAAAACACAAAGGCACTTAACAGCTTCTTCACAATCACCATGTCTGGACCCAGGAAAGTTTGAAATGTTATCATATCAGACACACACATGGCAATTTTTTCCTCCACC
chr17:46653037:AT:A	GAAGGGTTCTAGACTCAAGCAGCCCCAGAGGTAGGAAGGGGCCTGGTTTTGGAATGTCAGAAAGAGAAAAGGAGAGAGGACTCACATGACACAAAAAAATAGTAATAATAATATTATCAATAATAATAATAAACGATGCAACATAATAAACTATGGGAGAGGGCTCTGCAACATCCTCCTCCCAGACTGGGAGGGGCACA	GAAGGGTTCTAGACTCAAGCAGCCCCAGAGGTAGGAAGGGGCCTGGTTTTGGAATGTCAGAAAGAGAAAAGGAGAGAGGACTCACATGACACAAAAAAAAGTAATAATAATATTATCAATAATAATAATAAACGATGCAACATAATAAACTATGGGAGAGGGCTCTGCAACATCCTCCTCCCAGACTGGGAGGGGCACA
chr17:46653080:CATA:C	GGTTTTGGAATGTCAGAAAGAGAAAAGGAGAGAGGACTCACATGACACAAAAAAATAGTAATAATAATATTATCAATAATAATAATAAACGATGCAACATAATAAACTATGGGAGAGGGCTCTGCAACATCCTCCTCCCAGACTGGGAGGGGCACATTTTATTTCCTAGTTTCACATTCATTTTCAGTCTAGGAGAGAGG	GGTTTTGGAATGTCAGAAAGAGAAAAGGAGAGAGGACTCACATGACACAAAAAAATAGTAATAATAATATTATCAATAATAATAATAAACGATGCAACATAAACTATGGGAGAGGGCTCTGCAACATCCTCCTCCCAGACTGGGAGGGGCACATTTTATTTCCTAGTTTCACATTCATTTTCAGTCTAGGAGAGAGG
chr17:44268953:A:G	AACAGAAATTACAGACCATCCTGACAAATGGAAAACATATTCTAACGTACTAGTTTCCATACTTGAAAGGACTTTCAAAATGAAGTTCAGTAGCAATCTATAACTATATCATGATTATGCAAGGCAAAGATTATGTAATTTTATCGTTTATTTTAAAATGTTCTCCGACTCTAAAACTAAAACAAGTAAAACGTTTTGAT	AACAGAAATTACAGACCATCCTGACAAATGGAAAACATATTCTAACGTACTAGTTTCCATACTTGAAAGGACTTTCAAAATGAAGTTCAGTAGCAATCTGTAACTATATCATGATTATGCAAGGCAAAGATTATGTAATTTTATCGTTTATTTTAAAATGTTCTCCGACTCTAAAACTAAAACAAGTAAAACGTTTTGAT
chr17:44241726:A:G	AAATGGGTAACACCCAAATTCCTGATGCCTAAGTTCCTTTCTTCAGAATCCCACAACAAGCACTAAGAATGATTTTCACTACCTACGTTTCTTCTCAGGAAAAAAATGAGAAGAGAATAGAAGAAAAAAACACAAGTTCCTACTTCTGCCACTTGACGTCATGTGCAGATTAGGAGAAAAGCCAAGGGGCATTAAATCAA	AAATGGGTAACACCCAAATTCCTGATGCCTAAGTTCCTTTCTTCAGAATCCCACAACAAGCACTAAGAATGATTTTCACTACCTACGTTTCTTCTCAGGGAAAAAATGAGAAGAGAATAGAAGAAAAAAACACAAGTTCCTACTTCTGCCACTTGACGTCATGTGCAGATTAGGAGAAAAGCCAAGGGGCATTAAATCAA
chr17:44346361:A:T	TCAAGGTGATTCAACTGTTGTGCCAGACAGTGATTTACACAGCTCAGATAACTGACCTGTCTAGTTAACAGATCACTGCTTCATGTTTTTAAATATTTTAATTTAATACATTCTTTAGTAGAAATAGTCCACAAAACATTTTCCTGAATTTAAATACACAACTTTTATATCATGTATCAAACCTGATTTTATATTCAAAC	TCAAGGTGATTCAACTGTTGTGCCAGACAGTGATTTACACAGCTCAGATAACTGACCTGTCTAGTTAACAGATCACTGCTTCATGTTTTTAAATATTTTTATTTAATACATTCTTTAGTAGAAATAGTCCACAAAACATTTTCCTGAATTTAAATACACAACTTTTATATCATGTATCAAACCTGATTTTATATTCAAAC
chr17:44332305:G:A	TTTGTTTTGTTTTGTTTTCTGACAGAGTCTCTGTCACCCAGGCTGGAGTGCAGTGGTGTGATCTCAGCTCACTGCAACCTCTGCCTCCTGGGTTCAAGCGATTCTCCTGCCTTAGCCTCCCAAGTAGCTGGGATTATAGGCGCACACCACTATGCCCAGCTAATTTTTGTATTTTTAGTAGAGGTGGGGTTTCACCATGT	TTTGTTTTGTTTTGTTTTCTGACAGAGTCTCTGTCACCCAGGCTGGAGTGCAGTGGTGTGATCTCAGCTCACTGCAACCTCTGCCTCCTGGGTTCAAGCAATTCTCCTGCCTTAGCCTCCCAAGTAGCTGGGATTATAGGCGCACACCACTATGCCCAGCTAATTTTTGTATTTTTAGTAGAGGTGGGGTTTCACCATGT
chr17:44240181:C:T	AGCGGGGTCTGAAAAATACAAATCATGTAAGCCATGTCAATGGCTTCACAATAAAAATTTTAACTTTATATAATCAACAAGGCCATCTGTATGATCTGGCAACTAGCTACCTCTCTGGTCTCATTTCTCACTACTTGTAAAATACACTATACTTTGCTCTGTTCTTTGAGAGTCAAGCACCTTCCATTTCCAGGACCTTA	AGCGGGGTCTGAAAAATACAAATCATGTAAGCCATGTCAATGGCTTCACAATAAAAATTTTAACTTTATATAATCAACAAGGCCATCTGTATGATCTGGTAACTAGCTACCTCTCTGGTCTCATTTCTCACTACTTGTAAAATACACTATACTTTGCTCTGTTCTTTGAGAGTCAAGCACCTTCCATTTCCAGGACCTTA
chr17:59449082:T:C	ATTAGCTCGATTTAGCCATTCCAAATGTATACATATTTCAAAACACCATGTTGTACATGATAAATATATATAATTTTTATTTGTCAATTAAAAAATATATATTTTTTTAAAAGTGTGGTCTTCAGACCCACAGCAGCATCCGTAGCCAGGCGCCGGTGAGAAATGCAAAGCCTCAGGCCATGCCCAGCCCTGCTCAGCCG	ATTAGCTCGATTTAGCCATTCCAAATGTATACATATTTCAAAACACCATGTTGTACATGATAAATATATATAATTTTTATTTGTCAATTAAAAAATATACATTTTTTTAAAAGTGTGGTCTTCAGACCCACAGCAGCATCCGTAGCCAGGCGCCGGTGAGAAATGCAAAGCCTCAGGCCATGCCCAGCCCTGCTCAGCCG
chr17:59466701:T:A	GCTTTGTAGAGCAAGTTACATGAACACAGGCCCAGAGGCCTAGAACCACCTGGATGGGTCCAAACACCACACAGCTTCATCACTTTTGTGTCTCAGACATAATAACGGGTATCACTAGTGAGGGGTTGGCGGCAGGTCATGGAGGGCCATTTCACAGTGCTGGGGAGTTCAGACCTTGCCCTGGGAACTGTTAGGAGTGG	GCTTTGTAGAGCAAGTTACATGAACACAGGCCCAGAGGCCTAGAACCACCTGGATGGGTCCAAACACCACACAGCTTCATCACTTTTGTGTCTCAGACAAAATAACGGGTATCACTAGTGAGGGGTTGGCGGCAGGTCATGGAGGGCCATTTCACAGTGCTGGGGAGTTCAGACCTTGCCCTGGGAACTGTTAGGAGTGG
chr17:59448945:A:G	AAGAATAAGTTCAAGAGATGTATTGTCCAGCATGGTGACTCTAGTTAATAACAATGTATTCTTGAAAATCACTCAGAGAGCAGATTTGAAGTGTTCTCGACACAAAAAATGTTAAGTATGTGAGGTAATGCATGTTAATTAGCTCGATTTAGCCATTCCAAATGTATACATATTTCAAAACACCATGTTGTACATGATAA	AAGAATAAGTTCAAGAGATGTATTGTCCAGCATGGTGACTCTAGTTAATAACAATGTATTCTTGAAAATCACTCAGAGAGCAGATTTGAAGTGTTCTCGGCACAAAAAATGTTAAGTATGTGAGGTAATGCATGTTAATTAGCTCGATTTAGCCATTCCAAATGTATACATATTTCAAAACACCATGTTGTACATGATAA
chr17:59447369:T:C	CACATAAACCGGAGCCCGGTGCCACTGGACCCATCCCCGGCAGCCTCCCTCTTCCGAGGCCTGGAGGAGCTCCCGGGTGGCTCTTCTCTCCCACCGCCTTCTCAGGAGCCCCTTGGAGCATCTCACTGTCATCCGGCAAGAGGATTTGAAGGTGCATTGAGTCACAGCTGTGGAACTTCAGCCTGGCATAGTAACCTGCA	CACATAAACCGGAGCCCGGTGCCACTGGACCCATCCCCGGCAGCCTCCCTCTTCCGAGGCCTGGAGGAGCTCCCGGGTGGCTCTTCTCTCCCACCGCCTCCTCAGGAGCCCCTTGGAGCATCTCACTGTCATCCGGCAAGAGGATTTGAAGGTGCATTGAGTCACAGCTGTGGAACTTCAGCCTGGCATAGTAACCTGCA
chr19:11490064:C:G	GATAAAATCCAAGCCAGGCACGGTGGCTCATGCCTATAATCCCAGCACTTTGAGAGGCTGATGTGAGCAGATCACCTGAGGTCAGGAGTTTGAGACCAGCCTGGCCAACATGGTGGAACCCCGTCTCTACTAAAACTACAAAATTAGCCGGGCATGCACGCCTGTAATCTCAGCTACTCAGGCGGTTGAGGCAGGAGAAT	GATAAAATCCAAGCCAGGCACGGTGGCTCATGCCTATAATCCCAGCACTTTGAGAGGCTGATGTGAGCAGATCACCTGAGGTCAGGAGTTTGAGACCAGGCTGGCCAACATGGTGGAACCCCGTCTCTACTAAAACTACAAAATTAGCCGGGCATGCACGCCTGTAATCTCAGCTACTCAGGCGGTTGAGGCAGGAGAAT
chr19:11491837:C:A	GCGTCAGCAGCGACACAGGCTCCGACCAGGCGCTCCAGAAGCCGCCGAAGCTCGGCTCAGCCATACGCGCGCGGACGGCGAAGGTGTAGCGCGTCCGGCCCCGCAGGTTGCTCAGCACACACTCGGTGCGGCCCTCCAGGATCTCCACCTGGGGGCGGAATCAGGGCGAGGGACGCGTAGCAGACAAAAATAGATGACGT	GCGTCAGCAGCGACACAGGCTCCGACCAGGCGCTCCAGAAGCCGCCGAAGCTCGGCTCAGCCATACGCGCGCGGACGGCGAAGGTGTAGCGCGTCCGGCACCGCAGGTTGCTCAGCACACACTCGGTGCGGCCCTCCAGGATCTCCACCTGGGGGCGGAATCAGGGCGAGGGACGCGTAGCAGACAAAAATAGATGACGT
chr19:12982291:C:T	GCGGGCAGATCACGAGGTCAGGAGTTTGAGACCAGCCTGGCCAATATGGTGAAACCCCATCTCTACTAAAAATACAAAAATTAGCCTGGCATGGTGGCGCTCGCCTGCAGTCCCAGCTACTTAGGAAGCTGAGGCAGAAGAATCCCTTGAACCCGGGAGGTGGATGTTGCAGTGAGCCAAGATTGTGCCACTGCACTCCA	GCGGGCAGATCACGAGGTCAGGAGTTTGAGACCAGCCTGGCCAATATGGTGAAACCCCATCTCTACTAAAAATACAAAAATTAGCCTGGCATGGTGGCGTTCGCCTGCAGTCCCAGCTACTTAGGAAGCTGAGGCAGAAGAATCCCTTGAACCCGGGAGGTGGATGTTGCAGTGAGCCAAGATTGTGCCACTGCACTCCA
chr19:12990954:G:A	ATTGCAGTGAGCTGAGATTGCACCACCGAACTCCAGCCTGGGTGATGGAGAGAGAGTGCCGCAAAAAAAAAAAAAAAAAAAAAAAGCCAGGCGTGGTGGGGGGTACCGGCAGGCCCAGTACTTGGGAGGCTGAGGTAGGAGGATCACCTGAGCCCTGGGAGGTCAAGGCTGCAGTGAGCTGTGATACTGCACTCCAGCCT	ATTGCAGTGAGCTGAGATTGCACCACCGAACTCCAGCCTGGGTGATGGAGAGAGAGTGCCGCAAAAAAAAAAAAAAAAAAAAAAAGCCAGGCGTGGTGGAGGGTACCGGCAGGCCCAGTACTTGGGAGGCTGAGGTAGGAGGATCACCTGAGCCCTGGGAGGTCAAGGCTGCAGTGAGCTGTGATACTGCACTCCAGCCT
chr19:12990135:C:G	GCAGTGTAATCCCAGCACTTTGGGAAGCCGAGGAGGGCGGATCACCTGAGGTCGGGAGTTCAAGACCAGCCTGGCCAACATGGAGAAACCTCATCACTACTAAAAATACAACATTAGCCGGGCATGGTGGTGCATGCCTGTAATCCCAGCTACTCGGGAGGCTGATGCAGGAGAATCACTTGAACCCAGGAGGCGGAGGT	GCAGTGTAATCCCAGCACTTTGGGAAGCCGAGGAGGGCGGATCACCTGAGGTCGGGAGTTCAAGACCAGCCTGGCCAACATGGAGAAACCTCATCACTAGTAAAAATACAACATTAGCCGGGCATGGTGGTGCATGCCTGTAATCCCAGCTACTCGGGAGGCTGATGCAGGAGAATCACTTGAACCCAGGAGGCGGAGGT
chr19:12993513:A:T	CAACCTACTGGGCTCAAGAGATCTTCCCAGGTAGCTGGTACTACAGGCCTGTGCCACCACACCCAGATAATTGTTCATTGCAGAGATGAGGGTCTCACTATGTTGCCCAGGCTGCTCTGGAACTCCGGGGTTCAAGTGATTCTCCCACCTCAGCCTCAAAGGATCATGGCAGGGCAAAGGGCTATGGGAATCTGAGTACT	CAACCTACTGGGCTCAAGAGATCTTCCCAGGTAGCTGGTACTACAGGCCTGTGCCACCACACCCAGATAATTGTTCATTGCAGAGATGAGGGTCTCACTTTGTTGCCCAGGCTGCTCTGGAACTCCGGGGTTCAAGTGATTCTCCCACCTCAGCCTCAAAGGATCATGGCAGGGCAAAGGGCTATGGGAATCTGAGTACT
chr19:11538044:G:A	ACTGTGGCTTCCAGGACTCCCCTCTCCCGTTTTCTACCCACCTCCCTGGCCACCCCTTCTGTGTTGTTTTTGTAGAGAGAGCACCGGAGTCTTCTCTCTGTCTATATCGACCACCTTGGCGATCTTACACCGGCTCAGGGTTCTAAAAAAATATTTTTTAATTTTTCTTTCTTTCGTTTTTTTTTTTTTAGACGGAGTCT	ACTGTGGCTTCCAGGACTCCCCTCTCCCGTTTTCTACCCACCTCCCTGGCCACCCCTTCTGTGTTGTTTTTGTAGAGAGAGCACCGGAGTCTTCTCTCTATCTATATCGACCACCTTGGCGATCTTACACCGGCTCAGGGTTCTAAAAAAATATTTTTTAATTTTTCTTTCTTTCGTTTTTTTTTTTTTAGACGGAGTCT
chr19:33751849:C:CG	CCTGTTCTGATAAATAACTGATCTGTGGTTGAGGCAAGAAGGTCACCTCTGCCCAGGGAAGCTCAGGAACAAACCACTTGTGACCGGTGGGAAGAGCCCGGGGGGGCAGCGGGAAGTCTGTCTTCCCTGGCCACCGGGCTGCTGGGGGCAGATTTCAGAAAAGGGAAGTGCTGAGCTGGGGCAGTGCTTCCTGTGGTCG	CCTGTTCTGATAAATAACTGATCTGTGGTTGAGGCAAGAAGGTCACCTCTGCCCAGGGAAGCTCAGGAACAAACCACTTGTGACCGGTGGGAAGAGCCCGGGGGGGGCAGCGGGAAGTCTGTCTTCCCTGGCCACCGGGCTGCTGGGGGCAGATTTCAGAAAAGGGAAGTGCTGAGCTGGGGCAGTGCTTCCTGTGGTCG
chr19:33754396:G:A	TCTCTGCTCCCCGGAGTCCCTGCACGTGGCTTGACAGTGGCCTTGGTAGGACCCACTGGGGTGTTTCTTCGTCGCCCATGGGCCCTCATGCTGTTATCAGTTGGAAATGAATCAGAGATTAGGAAGCGGGGGGAGTGGTGGGGGTGTTATCGCCCAGTGCACACGGGGCTCTCAGCTAATCTCTGGCGGCCCTGGGTTCG	TCTCTGCTCCCCGGAGTCCCTGCACGTGGCTTGACAGTGGCCTTGGTAGGACCCACTGGGGTGTTTCTTCGTCGCCCATGGGCCCTCATGCTGTTATCAATTGGAAATGAATCAGAGATTAGGAAGCGGGGGGAGTGGTGGGGGTGTTATCGCCCAGTGCACACGGGGCTCTCAGCTAATCTCTGGCGGCCCTGGGTTCG
chr19:33795885:A:G	AAGTCCTGCCCTGAACAAGGTGGCGCTGTGGAGGAGGCAGAGATCAGATTTGTCTGCGGAGGTGTTATGGACTGAACTGTGTCCCTGCCCCAAATTCCTATGTTGAAGGCCTAACCCCCATGTGACTGTATTTGGAGATAAGGCTTTTAGGAAGTCATTAAAGTGAGATGATGTCATATGGGTAGGGTCCTAATTTGATA	AAGTCCTGCCCTGAACAAGGTGGCGCTGTGGAGGAGGCAGAGATCAGATTTGTCTGCGGAGGTGTTATGGACTGAACTGTGTCCCTGCCCCAAATTCCTGTGTTGAAGGCCTAACCCCCATGTGACTGTATTTGGAGATAAGGCTTTTAGGAAGTCATTAAAGTGAGATGATGTCATATGGGTAGGGTCCTAATTTGATA
chr19:33798034:T:C	TGGTTGGATCTCAGCTCAATGCAACCTCCGCCTCCCAGGCTCAAGTGATCCTCCCACATCGGCCTCCTGGGTAGCTGGGACTACAGGCATGCACCACCATGCCTGGCTAATTTTTTGTATAGATGGGGTTTCACCACGCAGCCCAGGCTGGTCTCGAACTCCTGAGCTCAAGTGATCCTCCCACCTCGGCTTTCCAAAGT	TGGTTGGATCTCAGCTCAATGCAACCTCCGCCTCCCAGGCTCAAGTGATCCTCCCACATCGGCCTCCTGGGTAGCTGGGACTACAGGCATGCACCACCACGCCTGGCTAATTTTTTGTATAGATGGGGTTTCACCACGCAGCCCAGGCTGGTCTCGAACTCCTGAGCTCAAGTGATCCTCCCACCTCGGCTTTCCAAAGT
chr19:33793786:C:T	GGCCGTCGCCCCCGCGCCCACGTGGTCGGTAGCGGGGGCCCCCTCCTCCTGCCTGCCCTAGGCGCCCGTATCCAGCCACGGCCGGGAGCCCAGGAGTATCCCGAGGCTGCACGGGGTAGGGGTGGGGGGCGGAGGGCGAGTCTTGGTCTTGAGCTGCTGGGGCGCGGATTCTCTTTCAAAGCCAGAACCAGGCCTGTCCC	GGCCGTCGCCCCCGCGCCCACGTGGTCGGTAGCGGGGGCCCCCTCCTCCTGCCTGCCCTAGGCGCCCGTATCCAGCCACGGCCGGGAGCCCAGGAGTATTCCGAGGCTGCACGGGGTAGGGGTGGGGGGCGGAGGGCGAGTCTTGGTCTTGAGCTGCTGGGGCGCGGATTCTCTTTCAAAGCCAGAACCAGGCCTGTCCC
chr19:33751175:G:A	TCTTGCTATGTTGCCCAGGCTGGTCTCGAACTCCTGGGCTCAAGAGATCCTCCCGTCTCTGCCTCCCAAAGTGCTAAGATTACAAGCATGAACCACCGTGCCCTGGAGACATTTTTGATCATTGCAATTGGTGGTGGTGATGGGAAAATTGTTCCTGGTGTCTAGTGGATATAGGCCAGAGATGCAGCTAAATATCTTAT	TCTTGCTATGTTGCCCAGGCTGGTCTCGAACTCCTGGGCTCAAGAGATCCTCCCGTCTCTGCCTCCCAAAGTGCTAAGATTACAAGCATGAACCACCGTACCCTGGAGACATTTTTGATCATTGCAATTGGTGGTGGTGATGGGAAAATTGTTCCTGGTGTCTAGTGGATATAGGCCAGAGATGCAGCTAAATATCTTAT
chr19:33791942:G:A	TGGGGGTCTGCTGTAGCCTCGGGAAGGAGGCAGGAAACCTCCAAATAAAATGACAAGGCACGATTTGCTCCCCCTACTCAGTAGGCATTGGAGCGGTGAGTTTGCATTTCCAAGGCACAAGGTTATCCTAAATACTAGAGTTGCCGGGCTCCCAGCTCAGCCCCAAGAATTCTCCCCTCCTCGCAGGGAGAAGCCACCGC	TGGGGGTCTGCTGTAGCCTCGGGAAGGAGGCAGGAAACCTCCAAATAAAATGACAAGGCACGATTTGCTCCCCCTACTCAGTAGGCATTGGAGCGGTGAATTTGCATTTCCAAGGCACAAGGTTATCCTAAATACTAGAGTTGCCGGGCTCCCAGCTCAGCCCCAAGAATTCTCCCCTCCTCGCAGGGAGAAGCCACCGC
chr19:33750153:A:T	GATGTGATCTTGGCTCATGGCAACCTCCACCTCCCAAGCTCAAGCAAGATCCTTCCACCTCTGTCTCCTGAGTAGCTGGGACTACAGGTATGTGCCACCACTCCCAGCTAATTTTTGTATTTTTTGTAGAGATGGGGTTTTGCCATGTTGCCCAGGCTGGTCTTGAACTCCTGACCTCAAATGATCCACCTGCCTCAGCC	GATGTGATCTTGGCTCATGGCAACCTCCACCTCCCAAGCTCAAGCAAGATCCTTCCACCTCTGTCTCCTGAGTAGCTGGGACTACAGGTATGTGCCACCTCTCCCAGCTAATTTTTGTATTTTTTGTAGAGATGGGGTTTTGCCATGTTGCCCAGGCTGGTCTTGAACTCCTGACCTCAAATGATCCACCTGCCTCAGCC
chr19:33748630:C:T	TGCTGAGCTGACATGTCTATTGTGAGGCAAATTCCTTTGTAGTATGCATTCCTTTGTAGTATGCATTTCCTCCTGGTACTTTCAAGGTAGTATTTTTGTCTTTAATGCTTTTTAAAAATTACTTATTTATTTATTTGTTTGCTTATTTATGTATTGACAAGGTCTTGCTCTGTCACCCAGGCTGGAGTGCAGTGGCACAA	TGCTGAGCTGACATGTCTATTGTGAGGCAAATTCCTTTGTAGTATGCATTCCTTTGTAGTATGCATTTCCTCCTGGTACTTTCAAGGTAGTATTTTTGTTTTTAATGCTTTTTAAAAATTACTTATTTATTTATTTGTTTGCTTATTTATGTATTGACAAGGTCTTGCTCTGTCACCCAGGCTGGAGTGCAGTGGCACAA
chr19:41314327:T:G	GCACCTTTTGGACTGGGCTGCCACTGCTTGGGCAGAGTAAAAGGTGCCAGGAGGAGCATGGGTGTGGAAGTCCTGTCAGCCAAGAAATAAAAGTTTACCTCAGAGCTGCACACATCTGACTCCATCTGCAATTTAGGGCCTTTATTGACCGAGGAGGGTATGGAGGTTTGAGGGCCAGTGAGCCCACCATAGTGGAGCCT	GCACCTTTTGGACTGGGCTGCCACTGCTTGGGCAGAGTAAAAGGTGCCAGGAGGAGCATGGGTGTGGAAGTCCTGTCAGCCAAGAAATAAAAGTTTACCGCAGAGCTGCACACATCTGACTCCATCTGCAATTTAGGGCCTTTATTGACCGAGGAGGGTATGGAGGTTTGAGGGCCAGTGAGCCCACCATAGTGGAGCCT
chr19:41229059:G:T	AGGTTCACACCATTCTCCTGCCTCAGCCTCCCGAGTAGCTGGGACTGCAGGTGCCCGCCACCATGCCCAGCTAATTTTTTGTATTTTTAGTAGAGACGGGGTTTCACTGTGTTAGCCAGGATGGTCTCAATCTCCTGACCTCATGATCCGCCTGCCTCAGCCTCCCAAAGTGCTGGGATTACAGGCATGAGCCACTGCGC	AGGTTCACACCATTCTCCTGCCTCAGCCTCCCGAGTAGCTGGGACTGCAGGTGCCCGCCACCATGCCCAGCTAATTTTTTGTATTTTTAGTAGAGACGGTGTTTCACTGTGTTAGCCAGGATGGTCTCAATCTCCTGACCTCATGATCCGCCTGCCTCAGCCTCCCAAAGTGCTGGGATTACAGGCATGAGCCACTGCGC
chr19:49971596:C:T	CGTCTGCGAAATGGCAGGGGCTTCCACAATGGTGCGGTTTGGGCCAACACCAAGTGTTGGGGAGAATGTAGAGGAACTGGATCTCTCATTTACTGCGGGCGGGGCTCCCCTGCCCCACACGTGACCCACCTGTCCCTGCAGGTAGCCGGGCTGAGAGGCCCTGTGCTGCGCCTGCGGGAGCCGCTGGGTGTGCTGGCTGT	CGTCTGCGAAATGGCAGGGGCTTCCACAATGGTGCGGTTTGGGCCAACACCAAGTGTTGGGGAGAATGTAGAGGAACTGGATCTCTCATTTACTGCGGGTGGGGCTCCCCTGCCCCACACGTGACCCACCTGTCCCTGCAGGTAGCCGGGCTGAGAGGCCCTGTGCTGCGCCTGCGGGAGCCGCTGGGTGTGCTGGCTGT
chr19:49973784:A:G	GGCGCGGACCAAGGCCCTGTGGCTGCCTATGGGGGACTGATGCCTGAGCGCCACCTACTGCATTTTGGACACCTCACACCAAGGGGAGATGCACCCCACAGACACCTGGGACTTTCCCCTTCTGGTTCCTGTGTCTCCCAATAAACTCTCTGACCAACCCTAGCTGTGCTTCTGCGAGAAGAAAGGGTGTAGCAACTTCT	GGCGCGGACCAAGGCCCTGTGGCTGCCTATGGGGGACTGATGCCTGAGCGCCACCTACTGCATTTTGGACACCTCACACCAAGGGGAGATGCACCCCACGGACACCTGGGACTTTCCCCTTCTGGTTCCTGTGTCTCCCAATAAACTCTCTGACCAACCCTAGCTGTGCTTCTGCGAGAAGAAAGGGTGTAGCAACTTCT
chr19:49975865:T:A	GGCAGTTCACACCTGTAATCCCAGCACTTTGGGAGGCCGAGGTGGGTGGATCACTTGTCAGAAGTTTGAGACCAGCCTGGGCACCATGGTGAAATCCCGTCTCTACTAAAATTATAAAAATTAGCCAGGCGTGGTGGCGGCACCTGAAATCCCAGCTATCTGGGAGGCAGGAGAATTGCTTGAACCTGGGAGGCAGAGGG	GGCAGTTCACACCTGTAATCCCAGCACTTTGGGAGGCCGAGGTGGGTGGATCACTTGTCAGAAGTTTGAGACCAGCCTGGGCACCATGGTGAAATCCCGACTCTACTAAAATTATAAAAATTAGCCAGGCGTGGTGGCGGCACCTGAAATCCCAGCTATCTGGGAGGCAGGAGAATTGCTTGAACCTGGGAGGCAGAGGG
chr19:49998849:G:C	GTAGAGACGGCGTTTCTCCATGTTGGTCAGGCTGGTCTCGAACTCCTGTCCTCAGGTGATCCGCCCACCTCGGCCTCCCAAAGTGCTGGGATTACAGGCGTGAGCCACCGAGCCCGTTTTTTGTTTGTTTGTTTGTTTTGTTTGATACGGAGTCTTGCTCTGTCGCCCAGGCTGTCTGTCGGCCAGGCTGGAGTGCCATG	GTAGAGACGGCGTTTCTCCATGTTGGTCAGGCTGGTCTCGAACTCCTGTCCTCAGGTGATCCGCCCACCTCGGCCTCCCAAAGTGCTGGGATTACAGGCCTGAGCCACCGAGCCCGTTTTTTGTTTGTTTGTTTGTTTTGTTTGATACGGAGTCTTGCTCTGTCGCCCAGGCTGTCTGTCGGCCAGGCTGGAGTGCCATG
chr19:50000009:G:A	CCTGGGGGCTCCTGGCGTTAATGGAGGCTCAAGCGTTTTAGGACTTACCTTCTTAAAAACCAAGTTTAAGAAGGTTTTTTTGGAGTTCTCCGGTCTTCAGGGGTAATTCTGTGGAAACGGACTCCTAAGGGCTAATCCAGGGAGCCTGCCGTCTGGTATTTAATTCTGAATCCTTATGTACTACATAAGGAGTGAATCCT	CCTGGGGGCTCCTGGCGTTAATGGAGGCTCAAGCGTTTTAGGACTTACCTTCTTAAAAACCAAGTTTAAGAAGGTTTTTTTGGAGTTCTCCGGTCTTCAAGGGTAATTCTGTGGAAACGGACTCCTAAGGGCTAATCCAGGGAGCCTGCCGTCTGGTATTTAATTCTGAATCCTTATGTACTACATAAGGAGTGAATCCT
chr19:49970793:A:G	CAGGCTGGAGTGCAGTGGCGCAATCTCGGCTCACTGCAACCTCTGCATCCCAGGTTCACGCCATTCTCCTGCCCCAGCCTTCCGAGTGGCTGGGACTACAGGTGCCCACCACCACACCCGGCTAATTTTTTTTTTGTATATTTAGTAGAGACAGGGTTTCACCATGTTAGGATGGTCTCGATCTCCTGACCTCGTGATCC	CAGGCTGGAGTGCAGTGGCGCAATCTCGGCTCACTGCAACCTCTGCATCCCAGGTTCACGCCATTCTCCTGCCCCAGCCTTCCGAGTGGCTGGGACTACGGGTGCCCACCACCACACCCGGCTAATTTTTTTTTTGTATATTTAGTAGAGACAGGGTTTCACCATGTTAGGATGGTCTCGATCTCCTGACCTCGTGATCC
chr19:1067245:T:TG	CGACCTCACCTTCGCGCCCACTCCGCAGAGCCGCAGGCTGAGGCCGGGAAGGGTCGGGGGCGAGGCCGCGTCGCCGCCTCCCCGAAGCCTTTTCCTGTTGGGGGGAGGGCCCGCCAGTGACGGCCGGGCCTGTCACGTGGGCCTGACAGCTGGGGAGGGGGTGGCCGGCGACAATGTGGTCCCGAAGCGGCCAGCGCCG	CGACCTCACCTTCGCGCCCACTCCGCAGAGCCGCAGGCTGAGGCCGGGAAGGGTCGGGGGCGAGGCCGCGTCGCCGCCTCCCCGAAGCCTTTTCCTGTTGGGGGGGAGGGCCCGCCAGTGACGGCCGGGCCTGTCACGTGGGCCTGACAGCTGGGGAGGGGGTGGCCGGCGACAATGTGGTCCCGAAGCGGCCAGCGCCG
chr19:1060487:T:G	TTAGTAGAGACGGGGTTTCACCATGTTGGCCAGGCTGGTCTTGCACTCCTGACCTCAAATGATCCACCCACCTTGGCCTCCGAAAGTTCTGGGATCACATGTGTGAGCCACCATGCCCGGCCTTTGTTTTTTTCTTTTTTTTTTTTTTTGAGACAAAGTCTCGCTCTGCCACCCAGGCTGGAGTGCAGTGTCACGATCTC	TTAGTAGAGACGGGGTTTCACCATGTTGGCCAGGCTGGTCTTGCACTCCTGACCTCAAATGATCCACCCACCTTGGCCTCCGAAAGTTCTGGGATCACAGGTGTGAGCCACCATGCCCGGCCTTTGTTTTTTTCTTTTTTTTTTTTTTTGAGACAAAGTCTCGCTCTGCCACCCAGGCTGGAGTGCAGTGTCACGATCTC
chr19:1066738:C:T	CGGTAACCTGGATTGTTCTGACTTCCTGGACGTCTTTGCCCCCAGGGTTTCGGTTCTGGGCCTCAGTTTCCCCACCTGTCCTCGACCTGACCCACTTCACGGGGCTGCAGGGCGGGTGATGGGGGGGACCCTACTCTGCCCGGCCCTGCTGGGGCCCGGCCACACCCTAGGGTCTGCAGGAGAGGCGGTGGAGCGGGCTT	CGGTAACCTGGATTGTTCTGACTTCCTGGACGTCTTTGCCCCCAGGGTTTCGGTTCTGGGCCTCAGTTTCCCCACCTGTCCTCGACCTGACCCACTTCATGGGGCTGCAGGGCGGGTGATGGGGGGGACCCTACTCTGCCCGGCCCTGCTGGGGCCCGGCCACACCCTAGGGTCTGCAGGAGAGGCGGTGGAGCGGGCTT
chr19:1053299:C:T	CCTACGTTCTTAACCCTGATCTCTGTCTGCCGGGACAGTCCCCTCACAGGTCACCAATGCCTCTTCCCCAGGGAGACTGGGGTGGGGCGTGAGCCGGGGCTCCCTGAAGCACCCCTTTGTCCACACAGGCACTCCTCAGCTGCTGGCCCTGGTACAGCACTGGGTGCCCGGGGCACGGCTGGTGGAGGAGCTGCCACACG	CCTACGTTCTTAACCCTGATCTCTGTCTGCCGGGACAGTCCCCTCACAGGTCACCAATGCCTCTTCCCCAGGGAGACTGGGGTGGGGCGTGAGCCGGGGTTCCCTGAAGCACCCCTTTGTCCACACAGGCACTCCTCAGCTGCTGGCCCTGGTACAGCACTGGGTGCCCGGGGCACGGCTGGTGGAGGAGCTGCCACACG
chr19:1054060:A:G	TCCGTGACCCTCAACTTTGACCCTGACCCCTGATGGCCCTGCAGATGGCAGCTGCGGGCAGCACCTATGCACAGGCATTGCTGGCCTAGACGTAACCCTACGGCTCAAGATGCCGCCACAGGAGACAGCGCTGGAGAACGGGGAACCAGGTAAGTCCTTCCCAGTGGCCCTGGGGTCCTCCCAGCCACCCCCCCACAGCA	TCCGTGACCCTCAACTTTGACCCTGACCCCTGATGGCCCTGCAGATGGCAGCTGCGGGCAGCACCTATGCACAGGCATTGCTGGCCTAGACGTAACCCTGCGGCTCAAGATGCCGCCACAGGAGACAGCGCTGGAGAACGGGGAACCAGGTAAGTCCTTCCCAGTGGCCCTGGGGTCCTCCCAGCCACCCCCCCACAGCA
chr2:145145053:T:C	AAAAGTCATTATGTAAAACCTACGAATACATTCATATTCTGAATATTAGGGTCATCTTGTAAAAACTGAAAAACTGTCTTAGAAAATCACGGTTATTTTTGTTAGCATTTGCTTTTAGCTTTTCCTCTCCCACCCACGCCTTCTAGTTTCAGATAAACGGTAAACTACTGTCTGCATTTCAAAAAGTGAGATAAACTATC	AAAAGTCATTATGTAAAACCTACGAATACATTCATATTCTGAATATTAGGGTCATCTTGTAAAAACTGAAAAACTGTCTTAGAAAATCACGGTTATTTTCGTTAGCATTTGCTTTTAGCTTTTCCTCTCCCACCCACGCCTTCTAGTTTCAGATAAACGGTAAACTACTGTCTGCATTTCAAAAAGTGAGATAAACTATC
chr2:43421461:T:C	GGGCCAGGGGTTACCCCACTCGGCCAGCAATGGGAGAGGCCATGAGATCTGTGGACATTGTTCCTGGGCCTGTGGTTACTGATTTGACAACAGCCCTGTTCCTCCCCAGCCAGCCAGGGAGTTAATGATTAAGGAGGAGATTAAATATTAACCACCTGTGGGGCCACGGCGTAATGTCTCCATCTGCACCTGAGCCTACC	GGGCCAGGGGTTACCCCACTCGGCCAGCAATGGGAGAGGCCATGAGATCTGTGGACATTGTTCCTGGGCCTGTGGTTACTGATTTGACAACAGCCCTGTCCCTCCCCAGCCAGCCAGGGAGTTAATGATTAAGGAGGAGATTAAATATTAACCACCTGTGGGGCCACGGCGTAATGTCTCCATCTGCACCTGAGCCTACC
chr2:43428651:T:C	TGCCTGTACGGCTGTAGCAGGCTAAGGTGATGTCTACGGCTCAGCGGCCCAACCCCAATATGTGCTGCATCCAGGTAGAGGCTGAACTAACTGAGGTCTTAAAGGCTCCAGGCCTGAGGATTTGAGCCTCCAAATGATTTTAGCTGAGGCTCCAACCAACCCCCAGCTGCTGCCCCCTGGACTGGCAGCCCCTCAACCCA	TGCCTGTACGGCTGTAGCAGGCTAAGGTGATGTCTACGGCTCAGCGGCCCAACCCCAATATGTGCTGCATCCAGGTAGAGGCTGAACTAACTGAGGTCTCAAAGGCTCCAGGCCTGAGGATTTGAGCCTCCAAATGATTTTAGCTGAGGCTCCAACCAACCCCCAGCTGCTGCCCCCTGGACTGGCAGCCCCTCAACCCA
chr2:43427492:GCTTT:G	CAGGGAGTAGAGTAGAGGAGGCAGGATGAGTGGGAGCCTGTCCACATCAGGTACCCGCCTTACCTCTGGGTATTTGCTAATGGGATCCCCTTTCCCAGCTTTCTTTTTTTCTTTGAGACGGAGTCCTGCTCTGTTGCCCAGGCTGGAATGCAGTGGCGCAATCTCAGCTCACTGCAACCTCCGTCTCCTGGGTTCAGGTG	CAGGGAGTAGAGTAGAGGAGGCAGGATGAGTGGGAGCCTGTCCACATCAGGTACCCGCCTTACCTCTGGGTATTTGCTAATGGGATCCCCTTTCCCAGCTTTTTTTCTTTGAGACGGAGTCCTGCTCTGTTGCCCAGGCTGGAATGCAGTGGCGCAATCTCAGCTCACTGCAACCTCCGTCTCCTGGGTTCAGGTG
chr2:46583581:G:A	CCATTTGGGGGTAGAAATGAGTGGAAGGTGCTAGCCACAATCCCACTTGACCTCTCCCTGCAAATGCCCACGGTGACCCTCGCTGACCTCAGGCCACACGCCTCAGGCCACGCTCCCACCCCCAAGCATTGGGTTTGGCTTTGCTCATGTCCATCCTGGTAGACAGCTCTCTACTGACTCATTAACAGACCAAGTCTCTG	CCATTTGGGGGTAGAAATGAGTGGAAGGTGCTAGCCACAATCCCACTTGACCTCTCCCTGCAAATGCCCACGGTGACCCTCGCTGACCTCAGGCCACACACCTCAGGCCACGCTCCCACCCCCAAGCATTGGGTTTGGCTTTGCTCATGTCCATCCTGGTAGACAGCTCTCTACTGACTCATTAACAGACCAAGTCTCTG
chr2:43426753:G:C	AGAACTGCCAGGGGACATGGAGAACGGAAAGAAGGAGAGCCCCTGGTTCTGTCTTGGAAGAAGACTCGGCTTCCGCCCCCAGGAGGCCCCATTCTAAAGGGGGAGGCCAAGCAGCTGGCCCCGGAAGGCCCTCATCTCCTGAGGGAGGCAGTTCTCTGCCAGGGCACCGTGGTGCCAGGGGCCAGCCCACACTTTGGGCT	AGAACTGCCAGGGGACATGGAGAACGGAAAGAAGGAGAGCCCCTGGTTCTGTCTTGGAAGAAGACTCGGCTTCCGCCCCCAGGAGGCCCCATTCTAAAGCGGGAGGCCAAGCAGCTGGCCCCGGAAGGCCCTCATCTCCTGAGGGAGGCAGTTCTCTGCCAGGGCACCGTGGTGCCAGGGGCCAGCCCACACTTTGGGCT
chr2:46584859:A:G	AACTACACGAAGCCATGAGTGTCAAAAGGCATGGCTTGTTGGAGCTACTTTTGGAGAAGAGCTACCACAGGAAATGGTACCCTGATGAGACGCAGGTCAAGTAGGTTTTGATGGAGAAGAGGTTTAAAAAGATGTAGCATTCAGGACCTTACCCATGGGGATACCCAGCAGGTGCCAGTAGATGAGAGGACCCACACAGG	AACTACACGAAGCCATGAGTGTCAAAAGGCATGGCTTGTTGGAGCTACTTTTGGAGAAGAGCTACCACAGGAAATGGTACCCTGATGAGACGCAGGTCAGGTAGGTTTTGATGGAGAAGAGGTTTAAAAAGATGTAGCATTCAGGACCTTACCCATGGGGATACCCAGCAGGTGCCAGTAGATGAGAGGACCCACACAGG
chr2:46579689:A:G	TTAATAATGGTGTAGGGAGCGCGTGCATTTTCCCATGTCCGTAACACTGAGTAGGATATTAATGGTACGTCAGGGAAGACACGATGTTCATAGGGGAAGAGGCAGAAGGGTCTTCAGCAGATTTGTGACATGAGCCTCCACGGTGAGGGGCTACCTCCTGGCTCCCCAGTTTTCACTCTCAGCTCCAAGCTGGGAGTGAC	TTAATAATGGTGTAGGGAGCGCGTGCATTTTCCCATGTCCGTAACACTGAGTAGGATATTAATGGTACGTCAGGGAAGACACGATGTTCATAGGGGAAGGGGCAGAAGGGTCTTCAGCAGATTTGTGACATGAGCCTCCACGGTGAGGGGCTACCTCCTGGCTCCCCAGTTTTCACTCTCAGCTCCAAGCTGGGAGTGAC
chr2:43427993:C:T	GGCTGGAGTGCAGTGGTGCCATCGTGGCTCCCTCAACCTCCTGGTGGGCTCAGGTGATCCTCCCACCTCTCCCACATCAGCTTCTCCAGTGGCTGGGACCACAGGTGTGTACCACCTGGCTAAGTTTCAAAAATTTTTGTACAGACAGGGCCTCAGTATATTGCCCAGGCTGGTCTCAAACTCCTGGGCTCCAGTGATCC	GGCTGGAGTGCAGTGGTGCCATCGTGGCTCCCTCAACCTCCTGGTGGGCTCAGGTGATCCTCCCACCTCTCCCACATCAGCTTCTCCAGTGGCTGGGACTACAGGTGTGTACCACCTGGCTAAGTTTCAAAAATTTTTGTACAGACAGGGCCTCAGTATATTGCCCAGGCTGGTCTCAAACTCCTGGGCTCCAGTGATCC
chr2:46588331:G:C	AGGGGGCCATGGGTGTGTATGCTGTGGGCAGAGATGGGTCTTACCTGTGTGTGTGGGGAGTTGTGCCTGTATTAAAGGTGTGGAACTGAACATAGACGTGGTATTGCCGGGTGCATGTTCGTGGACCTGTGCCACTGTTTCATTGCATCAGTGCCCCTCAGAGGTTCCCGGTACTGTATTTGGTGGTCTCCCATTGACAG	AGGGGGCCATGGGTGTGTATGCTGTGGGCAGAGATGGGTCTTACCTGTGTGTGTGGGGAGTTGTGCCTGTATTAAAGGTGTGGAACTGAACATAGACGTCGTATTGCCGGGTGCATGTTCGTGGACCTGTGCCACTGTTTCATTGCATCAGTGCCCCTCAGAGGTTCCCGGTACTGTATTTGGTGGTCTCCCATTGACAG
chr2:46588019:C:G	GGAGTCCCAGGTGTAGGGTAACGGCGGTGCAGGGGATGCCTAAGGCCCTACCCCCACCCCCAGCACTCTCGGCTCCATGTCTGACCCTTCCACGCCTGTCTCAGGTCTTGCACTGCACGGGCCAGGTGAAAGTCTACAACAACTGCCCTCCTCACAATAGTCTGTGTGGCTACAAGGAGCCCCTGCTGTCCTGCCTCATC	GGAGTCCCAGGTGTAGGGTAACGGCGGTGCAGGGGATGCCTAAGGCCCTACCCCCACCCCCAGCACTCTCGGCTCCATGTCTGACCCTTCCACGCCTGTGTCAGGTCTTGCACTGCACGGGCCAGGTGAAAGTCTACAACAACTGCCCTCCTCACAATAGTCTGTGTGGCTACAAGGAGCCCCTGCTGTCCTGCCTCATC
chr2:43426617:C:T	CTACCTCCCCTCCAAACCCTCATGGACCAGGGAGAAGGTCTGGCGTGGGATGGCCAGCCCTACAGTCCAAGGAAAAGAAGCAGAGACCCTTTGACATCACGGGCCCAGGCCATATGTCACCAGAGAAAATGGGCACAGAACTGCCAGGGGACATGGAGAACGGAAAGAAGGAGAGCCCCTGGTTCTGTCTTGGAAGAAGA	CTACCTCCCCTCCAAACCCTCATGGACCAGGGAGAAGGTCTGGCGTGGGATGGCCAGCCCTACAGTCCAAGGAAAAGAAGCAGAGACCCTTTGACATCATGGGCCCAGGCCATATGTCACCAGAGAAAATGGGCACAGAACTGCCAGGGGACATGGAGAACGGAAAGAAGGAGAGCCCCTGGTTCTGTCTTGGAAGAAGA
chr2:46576918:T:C	AGCCCAGGGAGGAGGAGATGGTTTCTCAGCACCCGCTTTTCTCTGACTTCTCTCCCAGGCTCCTGCCACACATTCGCTAGACTGATTGTTAAGTTATTTTCAGAAATTGTAAGACAAGATCTTTTTCTTTCTAAATCGTATTTTGCTTTTCCAACACATGTAGCGTTATGAAGAGGAGTACGGGATTTGTGGGCAGATAG	AGCCCAGGGAGGAGGAGATGGTTTCTCAGCACCCGCTTTTCTCTGACTTCTCTCCCAGGCTCCTGCCACACATTCGCTAGACTGATTGTTAAGTTATTTCCAGAAATTGTAAGACAAGATCTTTTTCTTTCTAAATCGTATTTTGCTTTTCCAACACATGTAGCGTTATGAAGAGGAGTACGGGATTTGTGGGCAGATAG
chr2:46577799:AGGGT:A	GAGGACAGAACACACTCTTACAGGAACATCGGTGGAAATGCCACTTGATTGTCCTAAATCCTCTTTCAAGATGAGCCCCACAAACCATGAGCGAATCAGGGTCAACTCTGCATTCTGAGGGCATTAAACCGCAGTGAATATACAAAATTTGCTTTTCATTGTAAAACTGAATTTTGGGCTTGCCCAAACTCATACATGGC	GAGGACAGAACACACTCTTACAGGAACATCGGTGGAAATGCCACTTGATTGTCCTAAATCCTCTTTCAAGATGAGCCCCACAAACCATGAGCGAATCACAACTCTGCATTCTGAGGGCATTAAACCGCAGTGAATATACAAAATTTGCTTTTCATTGTAAAACTGAATTTTGGGCTTGCCCAAACTCATACATGGC
chr2:46577808:T:A	GAACACACTCTTACAGGAACATCGGTGGAAATGCCACTTGATTGTCCTAAATCCTCTTTCAAGATGAGCCCCACAAACCATGAGCGAATCAGGGTCAACTCTGCATTCTGAGGGCATTAAACCGCAGTGAATATACAAAATTTGCTTTTCATTGTAAAACTGAATTTTGGGCTTGCCCAAACTCATACATGGCGAAATCA	GAACACACTCTTACAGGAACATCGGTGGAAATGCCACTTGATTGTCCTAAATCCTCTTTCAAGATGAGCCCCACAAACCATGAGCGAATCAGGGTCAACACTGCATTCTGAGGGCATTAAACCGCAGTGAATATACAAAATTTGCTTTTCATTGTAAAACTGAATTTTGGGCTTGCCCAAACTCATACATGGCGAAATCA
chr2:46577797:T:C	GGCTGAGGACAGAACACACTCTTACAGGAACATCGGTGGAAATGCCACTTGATTGTCCTAAATCCTCTTTCAAGATGAGCCCCACAAACCATGAGCGAATCAGGGTCAACTCTGCATTCTGAGGGCATTAAACCGCAGTGAATATACAAAATTTGCTTTTCATTGTAAAACTGAATTTTGGGCTTGCCCAAACTCATACA	GGCTGAGGACAGAACACACTCTTACAGGAACATCGGTGGAAATGCCACTTGATTGTCCTAAATCCTCTTTCAAGATGAGCCCCACAAACCATGAGCGAACCAGGGTCAACTCTGCATTCTGAGGGCATTAAACCGCAGTGAATATACAAAATTTGCTTTTCATTGTAAAACTGAATTTTGGGCTTGCCCAAACTCATACA
chr2:46577251:T:C	ATAACAGATATAAAAGGCCTTATCCTCTAGCCTGCCACATATTAAGCTCTCAATAAGTTATAGCTTAGAAATAAAAATTATTATGAACAAATATATTGATTTATATTAAATATAGGCTTCTGGAGAAATGATGTAAAAGAAAACCCAGTGTAAATTCTTACTATCCTCTAACCTACTTTCTAGCAATTTCTATCAAAATG	ATAACAGATATAAAAGGCCTTATCCTCTAGCCTGCCACATATTAAGCTCTCAATAAGTTATAGCTTAGAAATAAAAATTATTATGAACAAATATATTGACTTATATTAAATATAGGCTTCTGGAGAAATGATGTAAAAGAAAACCCAGTGTAAATTCTTACTATCCTCTAACCTACTTTCTAGCAATTTCTATCAAAATG
chr2:43428755:C:G	GCTCCAGGCCTGAGGATTTGAGCCTCCAAATGATTTTAGCTGAGGCTCCAACCAACCCCCAGCTGCTGCCCCCTGGACTGGCAGCCCCTCAACCCACTCCCCAGCAAGTGTCCTCCCTCTCACCAGTTCAACTGGCTCCCAGTTCAGCTGCAGAAACGGCCAAACCTCTCTGTGGAACCCAAACAGGAAGCTGGGGAGAA	GCTCCAGGCCTGAGGATTTGAGCCTCCAAATGATTTTAGCTGAGGCTCCAACCAACCCCCAGCTGCTGCCCCCTGGACTGGCAGCCCCTCAACCCACTCGCCAGCAAGTGTCCTCCCTCTCACCAGTTCAACTGGCTCCCAGTTCAGCTGCAGAAACGGCCAAACCTCTCTGTGGAACCCAAACAGGAAGCTGGGGAGAA
chr2:46600030:A:G	GATCAAAAAGAGTAAGAGCCCTGAATTTGGTTTGCATTAAGGACCATCTAAATAAGTTAAATACAGGCACTTGAAATTGTGCAAGAATCATTTTACTGCAGCAGAGGAGCCTCAGTGGCACAGATAAAGGGAGAGCAGAGAGGACAAAAGTTATTTCCTTGGTTGAGTCCATGATGGTTTAGGACAGCGGCAACAGCAAG	GATCAAAAAGAGTAAGAGCCCTGAATTTGGTTTGCATTAAGGACCATCTAAATAAGTTAAATACAGGCACTTGAAATTGTGCAAGAATCATTTTACTGCGGCAGAGGAGCCTCAGTGGCACAGATAAAGGGAGAGCAGAGAGGACAAAAGTTATTTCCTTGGTTGAGTCCATGATGGTTTAGGACAGCGGCAACAGCAAG
chr2:46594122:A:G	CCACTGGCGTCTACGTGCCTGCACGTGGGGGCGAATGACCATGAGCTTTAAGTTGGGGTTTCCTGGCTTTGTGAAGTTTGACAACTCAAATGTTCTTCAATTGTGTTTGGGATGTGGTGTATTTCCCAGTTTTTATAGTAGTCTGTTTAAAGGAATGAAGAAAGACATTAAATATTTATTTTAGTTGACAAGATAAATGA	CCACTGGCGTCTACGTGCCTGCACGTGGGGGCGAATGACCATGAGCTTTAAGTTGGGGTTTCCTGGCTTTGTGAAGTTTGACAACTCAAATGTTCTTCAGTTGTGTTTGGGATGTGGTGTATTTCCCAGTTTTTATAGTAGTCTGTTTAAAGGAATGAAGAAAGACATTAAATATTTATTTTAGTTGACAAGATAAATGA
chr2:46621482:CAGAG:C	GGCTGAGCTTGACCAGAGTATCTCATTCATTCATCACAATAGTCCTGTGAGCTCATAGGATCATAATTATTGCCATTTGGAGATGAAGAAACCGAGACAGAGAGAAATACAGTCACTTTGCCAAGGAAGTGCCTTTGATATTGAGTATGGGAATTTCTGAAAAATAACTTATTAATAAATGAGTACTAGCCTATAAAGTA	GGCTGAGCTTGACCAGAGTATCTCATTCATTCATCACAATAGTCCTGTGAGCTCATAGGATCATAATTATTGCCATTTGGAGATGAAGAAACCGAGACAGAAATACAGTCACTTTGCCAAGGAAGTGCCTTTGATATTGAGTATGGGAATTTCTGAAAAATAACTTATTAATAAATGAGTACTAGCCTATAAAGTA
chr2:46589032:C:T	CTCGGGTTCTTAGCTCATTTAGAAGATTGAAGCAGGTGGGGAAGAGACTGGGGTTGTCATAGGAGGGAGTATTTAGATACCCTACAGCTCCTAACTCCCCCACCAGCCCTGCCTCTGGGACTGTGGAGCCTGATGATGGGAGGTAGGAGGAGGAAGATGGGGAGAACAGATGCCCGGAGCAATGGCCGGCCCCAGGGAGG	CTCGGGTTCTTAGCTCATTTAGAAGATTGAAGCAGGTGGGGAAGAGACTGGGGTTGTCATAGGAGGGAGTATTTAGATACCCTACAGCTCCTAACTCCCTCACCAGCCCTGCCTCTGGGACTGTGGAGCCTGATGATGGGAGGTAGGAGGAGGAAGATGGGGAGAACAGATGCCCGGAGCAATGGCCGGCCCCAGGGAGG
chr2:46600661:A:C	ATGCAACGGAATACAACTCACTGATGAAAAGGAATAAACCACAAATGCCTGCAACGCCATGATGAATCTCAAAACATGCTGAGTGTAGAGAAGCCAGACACAAGAGTAGATACTCCTATACAATTCCACTTACATGGAAATCTAGAAAAGACAATTCGAATATATAGTGGCAAAAAGCAGAAGAGTGGTTGCCTGGAACC	ATGCAACGGAATACAACTCACTGATGAAAAGGAATAAACCACAAATGCCTGCAACGCCATGATGAATCTCAAAACATGCTGAGTGTAGAGAAGCCAGACCCAAGAGTAGATACTCCTATACAATTCCACTTACATGGAAATCTAGAAAAGACAATTCGAATATATAGTGGCAAAAAGCAGAAGAGTGGTTGCCTGGAACC
chr2:46598025:C:G	ATTCAGGCTTCCTATAGGCAGGTGATCCAGGACCGTTCCCTTGAATCCATGCGACTCATCACTGTGCAAGGGCTCTGGGCCTATAACCCTGTACTTGGCCCACTGGGGGTGATATAAATTGGTAGAATTGATTCCTGCCCTAAGTGACCTTATTTCTGAGGAAAAAAGAGGACCGTGGGCTCCTTGGGAACAAGGGGCTC	ATTCAGGCTTCCTATAGGCAGGTGATCCAGGACCGTTCCCTTGAATCCATGCGACTCATCACTGTGCAAGGGCTCTGGGCCTATAACCCTGTACTTGGCGCACTGGGGGTGATATAAATTGGTAGAATTGATTCCTGCCCTAAGTGACCTTATTTCTGAGGAAAAAAGAGGACCGTGGGCTCCTTGGGAACAAGGGGCTC
chr2:43430607:G:C	TGGGACTACAGGCGCTTGCCACCGCACCCGGCTAATTTTTGCATTTTTTTTTGTGGAGACGGGGTTTCACCATGTTATTCAGGTTAGTTTCAAACTCCTGAGCTCAAGCAATCCGCCCGCCTCGGCCTCCCAAAGTGCTGGGATCACAGGCTGCGGGTCACTTTTAGGGCAGGCTTTTCCTCACATAATCCTGAGATCCT	TGGGACTACAGGCGCTTGCCACCGCACCCGGCTAATTTTTGCATTTTTTTTTGTGGAGACGGGGTTTCACCATGTTATTCAGGTTAGTTTCAAACTCCTCAGCTCAAGCAATCCGCCCGCCTCGGCCTCCCAAAGTGCTGGGATCACAGGCTGCGGGTCACTTTTAGGGCAGGCTTTTCCTCACATAATCCTGAGATCCT
chr2:46589323:C:A	CCTGGCAGAGATCTCCCTGCCTGACCTCAGCTTTCTGCAGCATCTAGAGCCGCCATGTGTCCCAGGGTGACAGTTCCTGTGGCAGCTCTTTGCCACCCCCAACTCTTTGCCACTCTTCTCTCATCTTCTAGGGTTTCTCCTCAGGAAACCCTCAGATCTCAGTTTCCCCTTCTCCAAAATAGAGATAACACTTTCTAACC	CCTGGCAGAGATCTCCCTGCCTGACCTCAGCTTTCTGCAGCATCTAGAGCCGCCATGTGTCCCAGGGTGACAGTTCCTGTGGCAGCTCTTTGCCACCCCAAACTCTTTGCCACTCTTCTCTCATCTTCTAGGGTTTCTCCTCAGGAAACCCTCAGATCTCAGTTTCCCCTTCTCCAAAATAGAGATAACACTTTCTAACC
chr2:46600358:A:G	CTGGCCTTAGTTTCCTCATGTTAAAAGAAAATACTTATCCTCCCTGTGGCACAGGGTTTTGTTTAAAAGATTAGACAAGATGATACAACCATTTTGGAAATAATTTGGCAGCTTCTTATAAACATATACTTTACAGGTAAGCCAGCAATTGCACTCCTAGCTGCACCCACGAGAAATGAAAATATGTCCATACAAAGATT	CTGGCCTTAGTTTCCTCATGTTAAAAGAAAATACTTATCCTCCCTGTGGCACAGGGTTTTGTTTAAAAGATTAGACAAGATGATACAACCATTTTGGAAGTAATTTGGCAGCTTCTTATAAACATATACTTTACAGGTAAGCCAGCAATTGCACTCCTAGCTGCACCCACGAGAAATGAAAATATGTCCATACAAAGATT
chr2:43433879:C:T	AAGACGCCACCATCCTGGGCCCTGAAGACCTCTGAGGCCAGTGGCTCCAGCTTGCTCTGAGGAGGACGTTCTCCACCCGAGGGCCCATGGCCCCAGATCCAGCCTCAGGGCACCTCTCCCCTGCTGCCCTGTGCTTGGGCCAGGACCACAGCAACACCTGAGTCATCTCACCTTCTATCTCTCTGGTTTTCACTCACCTG	AAGACGCCACCATCCTGGGCCCTGAAGACCTCTGAGGCCAGTGGCTCCAGCTTGCTCTGAGGAGGACGTTCTCCACCCGAGGGCCCATGGCCCCAGATCTAGCCTCAGGGCACCTCTCCCCTGCTGCCCTGTGCTTGGGCCAGGACCACAGCAACACCTGAGTCATCTCACCTTCTATCTCTCTGGTTTTCACTCACCTG
chr2:43431862:G:A	TGAGACCAGCCTGACCAACATGACGAGAATCTGTCTCCACAAAAATACGAAAATCTGTCTCTACAAAAATACAAAAATTAGCCGGGCGTAGTGGCGCATGCCTGTAATCCCAGCTACCGGGAGGTACCAGAATTGCTTGAATCCGGGAGGCAGAGGTTGCAGTGAGACGAGATTGCGCCGCTGCACTCTAGCCTGGGCGA	TGAGACCAGCCTGACCAACATGACGAGAATCTGTCTCCACAAAAATACGAAAATCTGTCTCTACAAAAATACAAAAATTAGCCGGGCGTAGTGGCGCATACCTGTAATCCCAGCTACCGGGAGGTACCAGAATTGCTTGAATCCGGGAGGCAGAGGTTGCAGTGAGACGAGATTGCGCCGCTGCACTCTAGCCTGGGCGA
chr2:43434128:C:T	ATCTGTGCGCTCCCAGGGAAGCACAGCCTGCCTGGTGACAGCTTCTTTCAAGAATGCTCAGGGATGGCCAGGCGCGGTGGCTCACGCCTGTAATCCCAACATTTGGAGAGACCGAGGCGGGAGGATCACTTGAGGCCAGAAGTTCGAGACCAGCCTGGCCAACATGGTGAAACCCCGTCTCTACTAAGAATACAAAAAAA	ATCTGTGCGCTCCCAGGGAAGCACAGCCTGCCTGGTGACAGCTTCTTTCAAGAATGCTCAGGGATGGCCAGGCGCGGTGGCTCACGCCTGTAATCCCAATATTTGGAGAGACCGAGGCGGGAGGATCACTTGAGGCCAGAAGTTCGAGACCAGCCTGGCCAACATGGTGAAACCCCGTCTCTACTAAGAATACAAAAAAA
chr2:43433987:A:G	GGCACCTCTCCCCTGCTGCCCTGTGCTTGGGCCAGGACCACAGCAACACCTGAGTCATCTCACCTTCTATCTCTCTGGTTTTCACTCACCTGCCTCCCCAGCTTGGGTTTCTTTGTGAAGAGAATTTTCTCTCTCCCTCCCATCTGTGCGCTCCCAGGGAAGCACAGCCTGCCTGGTGACAGCTTCTTTCAAGAATGCTC	GGCACCTCTCCCCTGCTGCCCTGTGCTTGGGCCAGGACCACAGCAACACCTGAGTCATCTCACCTTCTATCTCTCTGGTTTTCACTCACCTGCCTCCCCGGCTTGGGTTTCTTTGTGAAGAGAATTTTCTCTCTCCCTCCCATCTGTGCGCTCCCAGGGAAGCACAGCCTGCCTGGTGACAGCTTCTTTCAAGAATGCTC
chr2:43432975:G:A	GCTAATTTTTCTATTTTTAGTAGAGACGGGGTTTCTCCATGTTGCCCAGGCTGGTCTCAAACTCCTGGGCTCAAGCGATTCTCCCACCTCAGCCTCCCAGAGTGCTGGGATTATAGGCGTGAGCCACTGTGCCCGGCTGGAGGTAGAAATTTTAAAAGGACAGTGTGGCCTAATAAATGGGCTTCCTATACCCCTCTGGA	GCTAATTTTTCTATTTTTAGTAGAGACGGGGTTTCTCCATGTTGCCCAGGCTGGTCTCAAACTCCTGGGCTCAAGCGATTCTCCCACCTCAGCCTCCCAAAGTGCTGGGATTATAGGCGTGAGCCACTGTGCCCGGCTGGAGGTAGAAATTTTAAAAGGACAGTGTGGCCTAATAAATGGGCTTCCTATACCCCTCTGGA
chr2:43423895:C:T	CTTATGGCCTCCATTATGTGGGAGAGATGACTTTAGCTCTTCCAAGTAAGGGTGCCCCTGATCTCCTCAGAACCGAGGATATGACCCAAGGAGACTCCACGTGGAGACCCACTGGCTCTAGATGGGGATTTCTCTCTCCCTCCTAAAATGGGGCTCATTCCTTTAAGATGTTTTACTAAGTTTTTTGCAGAGACGTCTAG	CTTATGGCCTCCATTATGTGGGAGAGATGACTTTAGCTCTTCCAAGTAAGGGTGCCCCTGATCTCCTCAGAACCGAGGATATGACCCAAGGAGACTCCATGTGGAGACCCACTGGCTCTAGATGGGGATTTCTCTCTCCCTCCTAAAATGGGGCTCATTCCTTTAAGATGTTTTACTAAGTTTTTTGCAGAGACGTCTAG
chr2:43423179:T:C	GACTTCACTCAAGTGATCCACCCTCCTCAGGCTTCCAAAGTGCTGGGATTACCGGTGTGAGGCACCGCGCCCGGCCTTTTTGTTTGTTTTTTTAAGACATGGTTTTGCTTTGTCACCCAGGCTGGAGTGCAGTGGTGCGATCATAACTCACTGCAGCCTTGACCTCCTGGGCTCAAGTGGTCTTCCTGCCTCAGCCTCCG	GACTTCACTCAAGTGATCCACCCTCCTCAGGCTTCCAAAGTGCTGGGATTACCGGTGTGAGGCACCGCGCCCGGCCTTTTTGTTTGTTTTTTTAAGACACGGTTTTGCTTTGTCACCCAGGCTGGAGTGCAGTGGTGCGATCATAACTCACTGCAGCCTTGACCTCCTGGGCTCAAGTGGTCTTCCTGCCTCAGCCTCCG
chr2:43419493:T:C	GGGACCATGGGTCAGGACTGGCTTCCTGTAGGAGAAGTCTTAGTATTTGCTTAGAAAGCTCAGAGCTGGACCCCTCCCCCAGACCTCCAGTCCTCAGAGTCCCCTGTAGGAGGCAGCACGGGGAAGGACAGAATTTTGTTTTTATTACCACTCAGCCCAGTTTCTCAAAAGTCACTGCCTGGGCTGAGCAAGGTGGCTCA	GGGACCATGGGTCAGGACTGGCTTCCTGTAGGAGAAGTCTTAGTATTTGCTTAGAAAGCTCAGAGCTGGACCCCTCCCCCAGACCTCCAGTCCTCAGAGCCCCCTGTAGGAGGCAGCACGGGGAAGGACAGAATTTTGTTTTTATTACCACTCAGCCCAGTTTCTCAAAAGTCACTGCCTGGGCTGAGCAAGGTGGCTCA
chr2:43422459:T:A	TATGCTCTCATTCCTGTTTGTGGGGAAGCCCCAGATGACTGTGTGGGTAAGTTACTATGGTACGTAAGCCCCACCGTAGCCTGGGCCTGCACTGCTCTCTCTGCATGTCAGTGAACTGCATTGACACTGCAGGCCTAGTGACAGGCAATGTCATCCCCATTTTACAGATGGCGAAACTGAGGCTGGGTGAAATTAAAGGA	TATGCTCTCATTCCTGTTTGTGGGGAAGCCCCAGATGACTGTGTGGGTAAGTTACTATGGTACGTAAGCCCCACCGTAGCCTGGGCCTGCACTGCTCTCACTGCATGTCAGTGAACTGCATTGACACTGCAGGCCTAGTGACAGGCAATGTCATCCCCATTTTACAGATGGCGAAACTGAGGCTGGGTGAAATTAAAGGA
chr2:43421344:A:T	ACCAGTAAGTAGAGGGTGGAGGGTAAAGGGCGATCCAGGGGCTCGGAGAGGATTGGCCTCTTCAAGCCCTCTCCATGGCCCAAGGTCACCGTGGGAGGGAGATGCACCTGGCCCCCAGGGCCAGGGGTTACCCCACTCGGCCAGCAATGGGAGAGGCCATGAGATCTGTGGACATTGTTCCTGGGCCTGTGGTTACTGAT	ACCAGTAAGTAGAGGGTGGAGGGTAAAGGGCGATCCAGGGGCTCGGAGAGGATTGGCCTCTTCAAGCCCTCTCCATGGCCCAAGGTCACCGTGGGAGGGTGATGCACCTGGCCCCCAGGGCCAGGGGTTACCCCACTCGGCCAGCAATGGGAGAGGCCATGAGATCTGTGGACATTGTTCCTGGGCCTGTGGTTACTGAT
chr20:49093789:T:C	AGGTGATTTTGTCCCCCAGAGGACATCTGGCAAAGTCTTGGAAGACAGTTTTGGTTACCACAACAGGGGCAGGGAGGGAGGCAGGGAGTGCTCTACTGATATCTGGTGGGTGGGTAGAGGTCAGGGTACTGCTAGACAGCCCTCCAATCCCCAGGTCTCCCTCCCACAACAAAGAATTATGCAGTCCAAAATGTCAGTAG	AGGTGATTTTGTCCCCCAGAGGACATCTGGCAAAGTCTTGGAAGACAGTTTTGGTTACCACAACAGGGGCAGGGAGGGAGGCAGGGAGTGCTCTACTGACATCTGGTGGGTGGGTAGAGGTCAGGGTACTGCTAGACAGCCCTCCAATCCCCAGGTCTCCCTCCCACAACAAAGAATTATGCAGTCCAAAATGTCAGTAG
chr20:49092995:T:C	CATGGCAAAATCCCATCTCTACTAAAAATACAAAAATTAGCTGGGTGTGCTGGCGCATGCCTGTAATCCCAGATACTCGGGAGGCTGAGGCAGGAGAATTGCTTGAACCCGGGAGGCAGAGATTGCAGTGAGCTAAGATTGTGCCACTGCACTCCAGCCTGGGCCACAGAACAAGACTCTGTCTGAAAAAAAGAAAAAAA	CATGGCAAAATCCCATCTCTACTAAAAATACAAAAATTAGCTGGGTGTGCTGGCGCATGCCTGTAATCCCAGATACTCGGGAGGCTGAGGCAGGAGAATCGCTTGAACCCGGGAGGCAGAGATTGCAGTGAGCTAAGATTGTGCCACTGCACTCCAGCCTGGGCCACAGAACAAGACTCTGTCTGAAAAAAAGAAAAAAA
chr20:49093626:A:C	ACTGAATGAGTTCTCTTGGGGCAAGACTGTTATTTGCCATCCATATGTCCAACCTCTACTTCTTTCTTACTTATAGAAACTCCTACACTATTGGCAATGAATTTTGAAATAACATTTCCCAGTTTCTCTTGAAGCTAAGAATTGCCCAGTGTTTCTCAGTCAGAGGTGATTTTGTCCCCCAGAGGACATCTGGCAAAGTC	ACTGAATGAGTTCTCTTGGGGCAAGACTGTTATTTGCCATCCATATGTCCAACCTCTACTTCTTTCTTACTTATAGAAACTCCTACACTATTGGCAATGCATTTTGAAATAACATTTCCCAGTTTCTCTTGAAGCTAAGAATTGCCCAGTGTTTCTCAGTCAGAGGTGATTTTGTCCCCCAGAGGACATCTGGCAAAGTC
chr22:46025042:G:A	ACGCGCTTGGAGGCTGAGGCAGGAGAATCACTTGAACCCAGGAGGTGGAGGTTGCAGTGAGCCAAGATCATGCCACTGCACTCCAGCCTGGACGACAGAGCAAGACTGTAAAAAAAAGAAAGAAAGGAAGGAAGGAAGGAAGAGAGGTAGGAAATGCAAGCCAGCTATCTCTGTGTGCAATCACAACCATTGCTATAATT	ACGCGCTTGGAGGCTGAGGCAGGAGAATCACTTGAACCCAGGAGGTGGAGGTTGCAGTGAGCCAAGATCATGCCACTGCACTCCAGCCTGGACGACAGAACAAGACTGTAAAAAAAAGAAAGAAAGGAAGGAAGGAAGGAAGAGAGGTAGGAAATGCAAGCCAGCTATCTCTGTGTGCAATCACAACCATTGCTATAATT
chr22:46025060:G:T	GCAGGAGAATCACTTGAACCCAGGAGGTGGAGGTTGCAGTGAGCCAAGATCATGCCACTGCACTCCAGCCTGGACGACAGAGCAAGACTGTAAAAAAAAGAAAGAAAGGAAGGAAGGAAGGAAGAGAGGTAGGAAATGCAAGCCAGCTATCTCTGTGTGCAATCACAACCATTGCTATAATTTACTGTGCTCTCTCCATT	GCAGGAGAATCACTTGAACCCAGGAGGTGGAGGTTGCAGTGAGCCAAGATCATGCCACTGCACTCCAGCCTGGACGACAGAGCAAGACTGTAAAAAAAATAAAGAAAGGAAGGAAGGAAGGAAGAGAGGTAGGAAATGCAAGCCAGCTATCTCTGTGTGCAATCACAACCATTGCTATAATTTACTGTGCTCTCTCCATT
chr22:46381363:A:G	TGGTTTTGTTGTCGTCTGTGGCAAAAGATGTAATTAAGGTTGCTAATCAGTTGCTGTGATGGTTAAGTGTCAACCTGATTGGATTGAAGGATGCGAAGTATTGTTTCTGGGTGTGGCCAGAGGAGATTAACATTTGAGTCAGTGGACAGAGGGGAACACCCACTCTCAGGAAGACCCACCCACAGTGTGCATGGGCACCA	TGGTTTTGTTGTCGTCTGTGGCAAAAGATGTAATTAAGGTTGCTAATCAGTTGCTGTGATGGTTAAGTGTCAACCTGATTGGATTGAAGGATGCGAAGTGTTGTTTCTGGGTGTGGCCAGAGGAGATTAACATTTGAGTCAGTGGACAGAGGGGAACACCCACTCTCAGGAAGACCCACCCACAGTGTGCATGGGCACCA
chr22:46025323:C:T	GGCAAGCAAATGACATCTTAGGGAGGTTAAGGGACTTGACCAAGGTCACAAAGCTGGTAAGAAGCTGAGCTGGAATTAAAAGAGTTTCTTTTTCTCCCTCGGTTCCTCCCTTGCTCTGTCCTTTCCTCACTCCCTCCCTTCCCTCTTCCCTCCCTTCCTTCCTTGTTTAAATACCCCTCCCAAAGTGTTCATGACGTCAG	GGCAAGCAAATGACATCTTAGGGAGGTTAAGGGACTTGACCAAGGTCACAAAGCTGGTAAGAAGCTGAGCTGGAATTAAAAGAGTTTCTTTTTCTCCCTTGGTTCCTCCCTTGCTCTGTCCTTTCCTCACTCCCTCCCTTCCCTCTTCCCTCCCTTCCTTCCTTGTTTAAATACCCCTCCCAAAGTGTTCATGACGTCAG
chr22:46023645:A:G	ATGTAAAGCTGTAAAATCCTGTACCCTTCTCTACAGCCCCAGGCTTGCTGACAGGCAGAGGTCAAGGCCACGTCTGTGCTGTGTTTTTCCACTTCTGTGAGCTCCCCTGCCACGGCTCACTTATCTGCAGCTCACGGGCCACGTGGATTTCAACGCAAGGGGGTGGCACCGGTCTTTGCTTATGCTGGGTGGGTGTCACT	ATGTAAAGCTGTAAAATCCTGTACCCTTCTCTACAGCCCCAGGCTTGCTGACAGGCAGAGGTCAAGGCCACGTCTGTGCTGTGTTTTTCCACTTCTGTGGGCTCCCCTGCCACGGCTCACTTATCTGCAGCTCACGGGCCACGTGGATTTCAACGCAAGGGGGTGGCACCGGTCTTTGCTTATGCTGGGTGGGTGTCACT
chr22:46023639:T:G	TTTGAAATGTAAAGCTGTAAAATCCTGTACCCTTCTCTACAGCCCCAGGCTTGCTGACAGGCAGAGGTCAAGGCCACGTCTGTGCTGTGTTTTTCCACTTCTGTGAGCTCCCCTGCCACGGCTCACTTATCTGCAGCTCACGGGCCACGTGGATTTCAACGCAAGGGGGTGGCACCGGTCTTTGCTTATGCTGGGTGGGT	TTTGAAATGTAAAGCTGTAAAATCCTGTACCCTTCTCTACAGCCCCAGGCTTGCTGACAGGCAGAGGTCAAGGCCACGTCTGTGCTGTGTTTTTCCACTGCTGTGAGCTCCCCTGCCACGGCTCACTTATCTGCAGCTCACGGGCCACGTGGATTTCAACGCAAGGGGGTGGCACCGGTCTTTGCTTATGCTGGGTGGGT
chr22:46023500:G:C	CCCAGCTACTTGGGAGGCTGAAGCAGGAGGATCACTTGAACCCAGGAGGTGGAGGTTACAGTGAGCCGAGATTGTGCCACTGCACTCCAGCCTGGGCGAGAGAGCAAGAGTCCATCTCAAAAAAAAGAAAAAAAAAGATTTTGAAATGTAAAGCTGTAAAATCCTGTACCCTTCTCTACAGCCCCAGGCTTGCTGACAGG	CCCAGCTACTTGGGAGGCTGAAGCAGGAGGATCACTTGAACCCAGGAGGTGGAGGTTACAGTGAGCCGAGATTGTGCCACTGCACTCCAGCCTGGGCGACAGAGCAAGAGTCCATCTCAAAAAAAAGAAAAAAAAAGATTTTGAAATGTAAAGCTGTAAAATCCTGTACCCTTCTCTACAGCCCCAGGCTTGCTGACAGG
chr22:46024638:T:C	ACGTGTCCTTTGCAAATAGCTCCAAGTCGGTAACCTATCAAAGCAGGGAGGAGATAAACCTGAGCTCAGGCAGCCACTGGCTTGATAGCCACGTGGGTTTGGACAGGTCACTTTAACTCTCTGAGTCTATTTCCTGGTAGATAAAGTGGAACTAATAATGCCTGCCTCACACCATGGTTATTATGTGAATTAGAGAAACC	ACGTGTCCTTTGCAAATAGCTCCAAGTCGGTAACCTATCAAAGCAGGGAGGAGATAAACCTGAGCTCAGGCAGCCACTGGCTTGATAGCCACGTGGGTTCGGACAGGTCACTTTAACTCTCTGAGTCTATTTCCTGGTAGATAAAGTGGAACTAATAATGCCTGCCTCACACCATGGTTATTATGTGAATTAGAGAAACC
chr22:46024799:C:T	CTGCCTCACACCATGGTTATTATGTGAATTAGAGAAACCATGTGACAGTCCCCAGCCTGGCACGGGGTAGGGGCTTTGAAAATGCAAGCTGGGGCTGGGCGCGCTGGCTCACACCTGTAATCCCAGCACTTTGGGAGGCCGAGGCAGGTGGATCACTTGAGGTCAGGAGTTTGAGACCAGCCTTGCCAACATGGTGAAAC	CTGCCTCACACCATGGTTATTATGTGAATTAGAGAAACCATGTGACAGTCCCCAGCCTGGCACGGGGTAGGGGCTTTGAAAATGCAAGCTGGGGCTGGGTGCGCTGGCTCACACCTGTAATCCCAGCACTTTGGGAGGCCGAGGCAGGTGGATCACTTGAGGTCAGGAGTTTGAGACCAGCCTTGCCAACATGGTGAAAC
chr22:46025304:A:G	TCCTAGATTCTGGGCAAGAGGCAAGCAAATGACATCTTAGGGAGGTTAAGGGACTTGACCAAGGTCACAAAGCTGGTAAGAAGCTGAGCTGGAATTAAAAGAGTTTCTTTTTCTCCCTCGGTTCCTCCCTTGCTCTGTCCTTTCCTCACTCCCTCCCTTCCCTCTTCCCTCCCTTCCTTCCTTGTTTAAATACCCCTCCC	TCCTAGATTCTGGGCAAGAGGCAAGCAAATGACATCTTAGGGAGGTTAAGGGACTTGACCAAGGTCACAAAGCTGGTAAGAAGCTGAGCTGGAATTAAAGGAGTTTCTTTTTCTCCCTCGGTTCCTCCCTTGCTCTGTCCTTTCCTCACTCCCTCCCTTCCCTCTTCCCTCCCTTCCTTCCTTGTTTAAATACCCCTCCC
chr22:46383612:C:T	CAGCAGGAGGCAGGCACATTCCTGGGAGGAAGGGGACGGGTCCCCCGTGAGGCTCCACCTTTAGGGCCAGGGAGGGCCTGAAGGCTGGAGGCTGGGCTTCCAGTCCCACCAACCTGAATGGGAATTTGTGGTGCCTTTTCTGGGCCTGCCCATGGCTACCCATGGACCAATCTGCATGCACTTTCTCCCCTCTGAGGCCC	CAGCAGGAGGCAGGCACATTCCTGGGAGGAAGGGGACGGGTCCCCCGTGAGGCTCCACCTTTAGGGCCAGGGAGGGCCTGAAGGCTGGAGGCTGGGCTTTCAGTCCCACCAACCTGAATGGGAATTTGTGGTGCCTTTTCTGGGCCTGCCCATGGCTACCCATGGACCAATCTGCATGCACTTTCTCCCCTCTGAGGCCC
chr22:46023218:G:C	TCAGGCCTCTTGACTTAGGGTGGAGGTATAAACAGGGTAAACAGGTAAAAACAAGCGAAACAAACAAAAAAAAAGCATAATCACTAATGCCATTGAAAAGAATTACTTAAGACTTTGAGGCCAGGTGCGGTGGCTCACGCCTGTAATCTCAGCACTTTGGGAGGCCGAGGCAGGCGGATCATGAGGTCAGGAGATCGAGA	TCAGGCCTCTTGACTTAGGGTGGAGGTATAAACAGGGTAAACAGGTAAAAACAAGCGAAACAAACAAAAAAAAAGCATAATCACTAATGCCATTGAAAACAATTACTTAAGACTTTGAGGCCAGGTGCGGTGGCTCACGCCTGTAATCTCAGCACTTTGGGAGGCCGAGGCAGGCGGATCATGAGGTCAGGAGATCGAGA
chr22:46030012:C:T	TTTGTCATGTTGGTCAGGCTGGTCTCAAACTCCTGACCTCAGGTGATCTACCCGCCTCAGCCTCCCAAAGTGCTGGGATTACAGGCGTGAGCCACCACACCTGGCCGGGAAGTAATTTTTACACTGAGGTGAGGCTCAAGCAAGTCTCCCCTCCTCAAGGGAAGGCTCTGTTCTTGATGGGTCCCTGTTCTTATACCCTT	TTTGTCATGTTGGTCAGGCTGGTCTCAAACTCCTGACCTCAGGTGATCTACCCGCCTCAGCCTCCCAAAGTGCTGGGATTACAGGCGTGAGCCACCACATCTGGCCGGGAAGTAATTTTTACACTGAGGTGAGGCTCAAGCAAGTCTCCCCTCCTCAAGGGAAGGCTCTGTTCTTGATGGGTCCCTGTTCTTATACCCTT
chr22:46031362:A:G	TTAAAGTATTAGTAACTGGATTATTAAGAAAAAAAGAGAAGGAAAGAAAGAGAGAAAGCCACAGGTAAATAAATGACTTTGGAACTCATCCTGGGGGATAGGGGCTCAGCAAAGATCTCCAAGCCAGGCTCCCATTGTGCTCACAAGAAAACTCTGTAGTTAGGTCTCCAGTAGGTACTGATTGCAATGCAAACAATTAC	TTAAAGTATTAGTAACTGGATTATTAAGAAAAAAAGAGAAGGAAAGAAAGAGAGAAAGCCACAGGTAAATAAATGACTTTGGAACTCATCCTGGGGGATGGGGGCTCAGCAAAGATCTCCAAGCCAGGCTCCCATTGTGCTCACAAGAAAACTCTGTAGTTAGGTCTCCAGTAGGTACTGATTGCAATGCAAACAATTAC
chr22:46031700:A:G	CAGGAGCATTCCATTTACTGAGTGAGTTTAAGGTTTTGGGTTGTTTTTTCTTTGAGACAAGGTCTGGCTCTGTCACCCAGGCTGGAGTGCAGTGGCACAATCTCGGCTCACTGCAACCTCTACCTCCCAGACTCAAGCGATCCTCCCACCTCAGCCTCTTGAGTAGCCAGGACTACAGGCGCACATCACCATGCCTGGCT	CAGGAGCATTCCATTTACTGAGTGAGTTTAAGGTTTTGGGTTGTTTTTTCTTTGAGACAAGGTCTGGCTCTGTCACCCAGGCTGGAGTGCAGTGGCACAGTCTCGGCTCACTGCAACCTCTACCTCCCAGACTCAAGCGATCCTCCCACCTCAGCCTCTTGAGTAGCCAGGACTACAGGCGCACATCACCATGCCTGGCT
chr22:46022494:G:GGGAA	TTGGCAAAGGTTACCAGGCTCCAGGATGGAACACGCATGGGGGAAATGCCTCTTCCGTGACACGCCCACCTCGCTCTAAAGTGAGACGAGGGAGGGAGGGCGCGGCTGCCAGGTAATGAAGTCTAGAGTTTACTAGAGTTGAGGGATTGATGTGTTGCGTATGGGCTGGGTCTCATTTCCAGGAAGCTCAGGACAA	TTGGCAAAGGTTACCAGGCTCCAGGATGGAACACGCATGGGGGAAATGCCTCTTCCGTGACACGCCCACCTCGCTCTAAAGTGAGACGAGGGAGGGAGGGAAGGCGCGGCTGCCAGGTAATGAAGTCTAGAGTTTACTAGAGTTGAGGGATTGATGTGTTGCGTATGGGCTGGGTCTCATTTCCAGGAAGCTCAGGACAA
chr22:46030976:A:G	TTCTGGCCTCAAGTGATATTCCCACCTTGGCATCCCAAAGTACTGGGAAGAATACTTTTGAAAATGAATCTTCTGCCGGGTGTTGTGGCTCACGCCAATAATCCCAGCACTTTGGGAGGCTGAGGCAGGAGGATCACTTGAGGCCAGGAGTTAGAGGCCAGCCTGGCCAACATGGTGAAACCCCATCTCTACTAAAAATA	TTCTGGCCTCAAGTGATATTCCCACCTTGGCATCCCAAAGTACTGGGAAGAATACTTTTGAAAATGAATCTTCTGCCGGGTGTTGTGGCTCACGCCAATGATCCCAGCACTTTGGGAGGCTGAGGCAGGAGGATCACTTGAGGCCAGGAGTTAGAGGCCAGCCTGGCCAACATGGTGAAACCCCATCTCTACTAAAAATA
chr22:50966914:T:C	CTCATGAGTAACCTTGACCAGTGTTCTCATTAGTGACCCTAATGATCCACCAGTGATCTTTTAGTGATTCTGGCCAGGGTCTCCATCATCAACCTGGATTAATGACTGATCCGTGGCGCCCCGTACCTGCTCTGGGCTCTGGATGACATTGAATCCAGGAATAGACTCCAGCTTATCCAAGGTGCCTCCTGTGTGCCCCA	CTCATGAGTAACCTTGACCAGTGTTCTCATTAGTGACCCTAATGATCCACCAGTGATCTTTTAGTGATTCTGGCCAGGGTCTCCATCATCAACCTGGATCAATGACTGATCCGTGGCGCCCCGTACCTGCTCTGGGCTCTGGATGACATTGAATCCAGGAATAGACTCCAGCTTATCCAAGGTGCCTCCTGTGTGCCCCA
chr22:50963357:G:C	AACACTTTCCTGTTACCTCCAGCCACTTCAACCAACCGCGGCCTTCCTCCACACTCCCAGCAGAAAACCTGCACGACCTACCCCCGGAGCTCAGACTCTGCCCGCCGGCTGTGTTTAACCTCTCCTGGCAGAGACGCACGACACTTCCACCCGCCACAAAACCCCACCCTCCTCACATCCAGGCTTCCCAGCAGCTCCTC	AACACTTTCCTGTTACCTCCAGCCACTTCAACCAACCGCGGCCTTCCTCCACACTCCCAGCAGAAAACCTGCACGACCTACCCCCGGAGCTCAGACTCTCCCCGCCGGCTGTGTTTAACCTCTCCTGGCAGAGACGCACGACACTTCCACCCGCCACAAAACCCCACCCTCCTCACATCCAGGCTTCCCAGCAGCTCCTC
chr22:50960101:G:A	CCCTTTGACTCCTTGGAGTCTAAGCCCTTCAAGAAAGGTAATTGGGTGGAAGGTACCTCCACTCAGGTACCCCTGGCTGGGTTTCCTGGGGCATGAGGTGGGGGGGTGGGAGTGGGCTTTGCACCCTGATCCCCCAGCGGCTCTAAGACAGTCCCTGTTTGCCCCCAGGTAGGCCTTACTCTGTGCCCCCCTGTGTGGAG	CCCTTTGACTCCTTGGAGTCTAAGCCCTTCAAGAAAGGTAATTGGGTGGAAGGTACCTCCACTCAGGTACCCCTGGCTGGGTTTCCTGGGGCATGAGGTAGGGGGGTGGGAGTGGGCTTTGCACCCTGATCCCCCAGCGGCTCTAAGACAGTCCCTGTTTGCCCCCAGGTAGGCCTTACTCTGTGCCCCCCTGTGTGGAG
chr22:50962782:C:G	TGGGGCTGGCCCTGCCCACCTGTCTCTGCAGGGCCCTGCCTTGACAAAAGCCAGGACCTCAGATGCAGGGCCTGGCCTCCCAGGGTCCCAGGGAGGACCCGAGGCTTGAGCTGAGAGAGCCTGTGCCAAGCTGTGGGGCTCCGAGTCAGCAGCAGCATGGATCTGATGCTCCTGGAAACAAGCACAGGCGTCAGGAGCCA	TGGGGCTGGCCCTGCCCACCTGTCTCTGCAGGGCCCTGCCTTGACAAAAGCCAGGACCTCAGATGCAGGGCCTGGCCTCCCAGGGTCCCAGGGAGGACCGGAGGCTTGAGCTGAGAGAGCCTGTGCCAAGCTGTGGGGCTCCGAGTCAGCAGCAGCATGGATCTGATGCTCCTGGAAACAAGCACAGGCGTCAGGAGCCA
chr22:50962208:T:G	GCTCCGGCCGTAGTAATCCGTGAAGAGGCCGTCAGGGTTGAGCAGGTAGATGGCAATGGAGTGGTCCACGATGTAGTCCTGGTCCTCATCCTTGGGGCCTGCATTGTAGTACACGCGGTAACTGTGACTAGCCTGGGCAACCTGTTTGGTGGAGCCGGTCAGACCCAACAGTCTTGGGTGGAAGTCCTGGACGTAGCGGG	GCTCCGGCCGTAGTAATCCGTGAAGAGGCCGTCAGGGTTGAGCAGGTAGATGGCAATGGAGTGGTCCACGATGTAGTCCTGGTCCTCATCCTTGGGGCCGGCATTGTAGTACACGCGGTAACTGTGACTAGCCTGGGCAACCTGTTTGGTGGAGCCGGTCAGACCCAACAGTCTTGGGTGGAAGTCCTGGACGTAGCGGG
chr22:50964862:G:A	GGCCAGACCGGGATCCACGCCCTGCGCCGCCAGCATCCGCTCGAAGCGGCCAAGGGCCGAGCCGTCGTCCAGCGCCGCGGCCACCCGGGCAGCGCCCTGGGCCTGAGTCCCCGCGTGTCCGCTGAGCCAGAGCAGGGCGCCCCCTGCGGGCGGGGACGGGTCTTAGGCGCGGCCGGGTCGGGGCGGCCCCAGCGGGAAGC	GGCCAGACCGGGATCCACGCCCTGCGCCGCCAGCATCCGCTCGAAGCGGCCAAGGGCCGAGCCGTCGTCCAGCGCCGCGGCCACCCGGGCAGCGCCCTGAGCCTGAGTCCCCGCGTGTCCGCTGAGCCAGAGCAGGGCGCCCCCTGCGGGCGGGGACGGGTCTTAGGCGCGGCCGGGTCGGGGCGGCCCCAGCGGGAAGC
chr22:50963965:C:G	GCTACCTCCTCCCCTCCCAGCCCCGGCGTCCGCACCTCGCGGCGGGGCCGCGCGTCAGTGGACCAAGCACGAGAGGAAGCGCCGACCTCCAGCTCCCTGCGCTCTGCCCCGCCGGCTCAGGGAAAGCGGGCGCCACACGCTCACAGGCAGGGCGCAGGCGTCCCCGGAGCTGCGCATGCGCACACGGGCGCAGCCGCTGA	GCTACCTCCTCCCCTCCCAGCCCCGGCGTCCGCACCTCGCGGCGGGGCCGCGCGTCAGTGGACCAAGCACGAGAGGAAGCGCCGACCTCCAGCTCCCTGGGCTCTGCCCCGCCGGCTCAGGGAAAGCGGGCGCCACACGCTCACAGGCAGGGCGCAGGCGTCCCCGGAGCTGCGCATGCGCACACGGGCGCAGCCGCTGA
chr22:50963540:G:C	CTTCCCAGCAGCTCCTCCGGGCTCACAGCCGACGCCCTGCCTTTGCGTTGGTGACCTTTGAGCCTTTCCCACGGGCCCCCGCAGAAGGTTTGCTAGGTGGAGGTCTCAGGACTCCCGGTCACTGCCCCCTCCTGCTGAGGGCACCCTCCCGAGGACTCACTGCACCCCCGCCCGGGCGGTTCTGGGTTTGTGCCCTCCCC	CTTCCCAGCAGCTCCTCCGGGCTCACAGCCGACGCCCTGCCTTTGCGTTGGTGACCTTTGAGCCTTTCCCACGGGCCCCCGCAGAAGGTTTGCTAGGTGCAGGTCTCAGGACTCCCGGTCACTGCCCCCTCCTGCTGAGGGCACCCTCCCGAGGACTCACTGCACCCCCGCCCGGGCGGTTCTGGGTTTGTGCCCTCCCC
chr3:133477701:T:G	CCTAACCCTGAGGATGCCCTGGTGAACAAGACAGGCAGGGCCCTTTCTGTGTTGGAGCTTCTGTTCTCCTGCAGAAAACCTGACAATAAACAATGAACATATAAATAAGAACACCTCCAGTAGTTAAGTGCTATCTGAAAAACAAGAAGGAAAAAAACAGCCAGAGGTCATATAGTGCCCAGAGGCTGGAGAGGAAAGTT	CCTAACCCTGAGGATGCCCTGGTGAACAAGACAGGCAGGGCCCTTTCTGTGTTGGAGCTTCTGTTCTCCTGCAGAAAACCTGACAATAAACAATGAACAGATAAATAAGAACACCTCCAGTAGTTAAGTGCTATCTGAAAAACAAGAAGGAAAAAAACAGCCAGAGGTCATATAGTGCCCAGAGGCTGGAGAGGAAAGTT
chr3:133476852:C:T	GTATGTCACTGCCATCCGGAATCTACGGGAAGGCACATGTGAGTACCTGGGAAGAACCAGGTGACCACAAGCACTTGGGAAACCTGGTGAGCACAGGGGCCAGAGATTGAGTCTTTTCAGGGACCTGCACGCCTCTCCTGATGCTCCTTTTTCTGACCTGTCTGTGAGCCCAGTGTTAGACTGATGCTGAATGGCGTTAG	GTATGTCACTGCCATCCGGAATCTACGGGAAGGCACATGTGAGTACCTGGGAAGAACCAGGTGACCACAAGCACTTGGGAAACCTGGTGAGCACAGGGGTCAGAGATTGAGTCTTTTCAGGGACCTGCACGCCTCTCCTGATGCTCCTTTTTCTGACCTGTCTGTGAGCCCAGTGTTAGACTGATGCTGAATGGCGTTAG
chr3:133484029:G:A	TTGCACACAGGATTTTTCATTTAATGCTATAAGGTAGGTTTTGGCATCCTCTGAGGATACACAAGTGGACCCTAAGCTGAGGGAGTTTACAGACAGATCGTCTAGGATTATACATCTAGGAAGGGAAATCCAGGTCTTTCCCACTGATCCTCACCTGACATGACATGAGGCCTGCACATTTTCAGATAAGAGTAAGCACC	TTGCACACAGGATTTTTCATTTAATGCTATAAGGTAGGTTTTGGCATCCTCTGAGGATACACAAGTGGACCCTAAGCTGAGGGAGTTTACAGACAGATCATCTAGGATTATACATCTAGGAAGGGAAATCCAGGTCTTTCCCACTGATCCTCACCTGACATGACATGAGGCCTGCACATTTTCAGATAAGAGTAAGCACC
chr3:133484393:T:C	AAGAAACAGAGCAGGAGCAAGTCAGGAAGTCTTACACCAAGGTGAGCACTGGCCCCCTATGCTCAGGCCCCTGCAGGTCACATTCCAGACAGCCATTACTGTACAAGTCTGTCCTTGCCACTTCCACTGATTATAACCTCCCAGCCTCTCCCCATCACTTGGGGAGCTAAGCCCTTCAGCAGATATAGAAAAAGCCATTC	AAGAAACAGAGCAGGAGCAAGTCAGGAAGTCTTACACCAAGGTGAGCACTGGCCCCCTATGCTCAGGCCCCTGCAGGTCACATTCCAGACAGCCATTACCGTACAAGTCTGTCCTTGCCACTTCCACTGATTATAACCTCCCAGCCTCTCCCCATCACTTGGGGAGCTAAGCCCTTCAGCAGATATAGAAAAAGCCATTC
chr3:133484712:G:A	CTGCTGAAAATGGAAGCTGACTTGATATTGACATTTTCCATTTTGCATATTTATTTTGGTATAAAACTATATTCTCCTTATCAGAAAATGTTTGGCTCAGTTTTTTCTCTTTTGCTTATTGATCTTTTACTACTATATCTCAACATATGTTAATTTATGAAAGTTTGTGGTTACATTAGCTGTTTCAGTATCCATTCCTC	CTGCTGAAAATGGAAGCTGACTTGATATTGACATTTTCCATTTTGCATATTTATTTTGGTATAAAACTATATTCTCCTTATCAGAAAATGTTTGGCTCAATTTTTTCTCTTTTGCTTATTGATCTTTTACTACTATATCTCAACATATGTTAATTTATGAAAGTTTGTGGTTACATTAGCTGTTTCAGTATCCATTCCTC
chr3:133490621:G:T	AGTGAGCCGAGATTGCGCCACTGCAGTCCGCAGTCCGGCCTGGGCGACAGAGCGAGACTCCGTCTCAAAAAAAAAAAAAAAAAAAAAAAGAATCAATGGGTGTTAACTTGTGGGTGAACGTTGGACAGCCATAATATTAATAAAAACAAACAAAACAAAGCAAAACAAACATTGGCCAGACTGAGCACTCCACACCTGAC	AGTGAGCCGAGATTGCGCCACTGCAGTCCGCAGTCCGGCCTGGGCGACAGAGCGAGACTCCGTCTCAAAAAAAAAAAAAAAAAAAAAAAGAATCAATGGTTGTTAACTTGTGGGTGAACGTTGGACAGCCATAATATTAATAAAAACAAACAAAACAAAGCAAAACAAACATTGGCCAGACTGAGCACTCCACACCTGAC
chr3:16928092:G:A	GTGTTATCAACTTATGCAGTAATCTAGTGAAATATACCATCTTGCTACTCTATGTAAGAGGCAATTGTGAAACTGCATTTCCCTTTGTCATCTGTTTGCGCAGTTTATGTCTGGGCAAGGACACAATTTGAAGGGTTTGGAGATGAAGTGTATTAACTACCTGCAGCACACACGTAGAGATAAACTAAGGAAAGTAAAGT	GTGTTATCAACTTATGCAGTAATCTAGTGAAATATACCATCTTGCTACTCTATGTAAGAGGCAATTGTGAAACTGCATTTCCCTTTGTCATCTGTTTGCACAGTTTATGTCTGGGCAAGGACACAATTTGAAGGGTTTGGAGATGAAGTGTATTAACTACCTGCAGCACACACGTAGAGATAAACTAAGGAAAGTAAAGT
chr3:16928066:T:A	TCCAAGTACTGTGAAAATGTCTGATGGTGTTATCAACTTATGCAGTAATCTAGTGAAATATACCATCTTGCTACTCTATGTAAGAGGCAATTGTGAAACTGCATTTCCCTTTGTCATCTGTTTGCGCAGTTTATGTCTGGGCAAGGACACAATTTGAAGGGTTTGGAGATGAAGTGTATTAACTACCTGCAGCACACACG	TCCAAGTACTGTGAAAATGTCTGATGGTGTTATCAACTTATGCAGTAATCTAGTGAAATATACCATCTTGCTACTCTATGTAAGAGGCAATTGTGAAACAGCATTTCCCTTTGTCATCTGTTTGCGCAGTTTATGTCTGGGCAAGGACACAATTTGAAGGGTTTGGAGATGAAGTGTATTAACTACCTGCAGCACACACG
chr3:16923765:G:T	GAAAAAATCTGAGTTTAGCTTATTATAAAAAGCCTGTTGGGAGCCAAGCATCGCACATGTCAGAGGAACATGCTGCTTCCCTTCACCATGTCTGAGATAGGGTACCTACAGTTGGGCTGTTTGTGGGATGAAGAAGTGCTTCTATAACATCAGCAGGCGTGTGACCAGTGGCTTGTGGGAGACAAGCACTTATGGGAATA	GAAAAAATCTGAGTTTAGCTTATTATAAAAAGCCTGTTGGGAGCCAAGCATCGCACATGTCAGAGGAACATGCTGCTTCCCTTCACCATGTCTGAGATATGGTACCTACAGTTGGGCTGTTTGTGGGATGAAGAAGTGCTTCTATAACATCAGCAGGCGTGTGACCAGTGGCTTGTGGGAGACAAGCACTTATGGGAATA
chr3:16928137:G:C	TACTCTATGTAAGAGGCAATTGTGAAACTGCATTTCCCTTTGTCATCTGTTTGCGCAGTTTATGTCTGGGCAAGGACACAATTTGAAGGGTTTGGAGATGAAGTGTATTAACTACCTGCAGCACACACGTAGAGATAAACTAAGGAAAGTAAAGTGTCTTTTTGCTGCATACATAGCTTTTAGTGACTTACGTTTTCTTT	TACTCTATGTAAGAGGCAATTGTGAAACTGCATTTCCCTTTGTCATCTGTTTGCGCAGTTTATGTCTGGGCAAGGACACAATTTGAAGGGTTTGGAGATCAAGTGTATTAACTACCTGCAGCACACACGTAGAGATAAACTAAGGAAAGTAAAGTGTCTTTTTGCTGCATACATAGCTTTTAGTGACTTACGTTTTCTTT
chr3:16929109:T:C	TTCGAAAATTATGGAAGTAGTGTTGAAAGTTGATCAATACTGGGTTATAGGAAAGAGAGGATGCTATATTTAAATAGGTAACTACTTGGTATATTTCCCTTTGAATTGGTGCCTTGAAGCATCAAGATTTTTGGAATGTATTGTGGTATTTTCTAAAGATAACTTCCAGCATCAGGACAATATCCTAATAGAAAACAAAG	TTCGAAAATTATGGAAGTAGTGTTGAAAGTTGATCAATACTGGGTTATAGGAAAGAGAGGATGCTATATTTAAATAGGTAACTACTTGGTATATTTCCCCTTGAATTGGTGCCTTGAAGCATCAAGATTTTTGGAATGTATTGTGGTATTTTCTAAAGATAACTTCCAGCATCAGGACAATATCCTAATAGAAAACAAAG
chr3:16929488:G:A	GGGATGAATGCAGTCAGGTGGTCTCTGAGTAGAGGCAGGAGTAGATTAGTAAGCAAGGTGATAATTGGGGACTTGAGGGAATAGCAGGGAGTGAATGCTGCCTGGGGAACTGAGGCCGGTATTTATGGGGTTGTATTAGTTGAAATGCTGGGCTTCTGAACTGTGCCTCTCTCCTAGCTTTCATCTTCATTACAGTCTTG	GGGATGAATGCAGTCAGGTGGTCTCTGAGTAGAGGCAGGAGTAGATTAGTAAGCAAGGTGATAATTGGGGACTTGAGGGAATAGCAGGGAGTGAATGCTACCTGGGGAACTGAGGCCGGTATTTATGGGGTTGTATTAGTTGAAATGCTGGGCTTCTGAACTGTGCCTCTCTCCTAGCTTTCATCTTCATTACAGTCTTG
chr3:16922923:C:G	TGACTATGAAGGCTCAGAGGTTGAACTGCATCTTTGGAGAAATAGAGGAAATAACATGTGATTGAGGTTTGGGAAATGAAAATTGTCATAATACATTAACGAAGAAAATAATCTGAAGGCCAAGTACTCACTGAATCAGAAAAAAAGTTGGAGAGTCCTAATATTGGAGCCTGTGAACTGGAAACTAGATATGAATTCAT	TGACTATGAAGGCTCAGAGGTTGAACTGCATCTTTGGAGAAATAGAGGAAATAACATGTGATTGAGGTTTGGGAAATGAAAATTGTCATAATACATTAAGGAAGAAAATAATCTGAAGGCCAAGTACTCACTGAATCAGAAAAAAAGTTGGAGAGTCCTAATATTGGAGCCTGTGAACTGGAAACTAGATATGAATTCAT
chr3:16923523:A:ACACTT	TGAGGGAACCATTAGACAATATTCGCTGAGGAATGACTATGATATTTTGGCTCTTTTTCTAACTCCAACTACTACGAATTTCACAATGCCATGAAAACAGCAAGAATTTTGGCAAAATATTTACAATTTCTTCAATAATATTGCTTGTGGAATATGAGGAATGGACAGCAACCACTTAGTGACTGCAGAGAGACA	TGAGGGAACCATTAGACAATATTCGCTGAGGAATGACTATGATATTTTGGCTCTTTTTCTAACTCCAACTACTACGAATTTCACAATGCCATGAAAACACTTCAGCAAGAATTTTGGCAAAATATTTACAATTTCTTCAATAATATTGCTTGTGGAATATGAGGAATGGACAGCAACCACTTAGTGACTGCAGAGAGACA
chr3:16924645:T:C	GATCGGAAGAATTAAAACGCCCCCAAGAATAACATGAAAGTATTTGATGTTGCTTCAGGGGCAAGGGCGAGTATGTATATGTACGTAAATCCATTTCCTTAGAGGCTCCTTGGCAGTCTGTTACAACACCACGCTAATGAAAGCCAGGTCTTTAAGTTCACCCCGCCTCTGGACTATTAGTTTCTCCTTTGCGCCCTGCG	GATCGGAAGAATTAAAACGCCCCCAAGAATAACATGAAAGTATTTGATGTTGCTTCAGGGGCAAGGGCGAGTATGTATATGTACGTAAATCCATTTCCTCAGAGGCTCCTTGGCAGTCTGTTACAACACCACGCTAATGAAAGCCAGGTCTTTAAGTTCACCCCGCCTCTGGACTATTAGTTTCTCCTTTGCGCCCTGCG
chr3:16933938:C:CT	TAAGAATAGGCCTTTGAAATTTTCTTTTGATTTATATTCTGCTGTCAAAGTTTAAAAAGGATGGCAAGAGAACATTATTGTTTGCTAAGGGATTTAATCGTTTTTTGGTATTTGGTTTCTTTAAGTGATATCTGTAGTTTTTGCTCAGTTGTTGTTTATTTTTGAGGAACTGAATTACTTAAACTCCTATTGTCATTAA	TAAGAATAGGCCTTTGAAATTTTCTTTTGATTTATATTCTGCTGTCAAAGTTTAAAAAGGATGGCAAGAGAACATTATTGTTTGCTAAGGGATTTAATCTGTTTTTTGGTATTTGGTTTCTTTAAGTGATATCTGTAGTTTTTGCTCAGTTGTTGTTTATTTTTGAGGAACTGAATTACTTAAACTCCTATTGTCATTAA
chr3:16939445:A:C	TTTATTGGCTGCAAAGCAGTAACATGAAGATTTCAGTCGTTACTTGTTTGTAACCTTAGTTATGCAGTGTGTACTCATTTTCTCCTCAACTGGACTGCAAAAATTATTAGAGGTTGTCATTCCCATTTATTTTTTTAGGTCATTTTTTTTTTCTCTTCCACATTGACAAGGATGAGTCTTCTAGCCAAGAAGCTTGTGCC	TTTATTGGCTGCAAAGCAGTAACATGAAGATTTCAGTCGTTACTTGTTTGTAACCTTAGTTATGCAGTGTGTACTCATTTTCTCCTCAACTGGACTGCACAAATTATTAGAGGTTGTCATTCCCATTTATTTTTTTAGGTCATTTTTTTTTTCTCTTCCACATTGACAAGGATGAGTCTTCTAGCCAAGAAGCTTGTGCC
chr3:16942785:C:G	AATAAAGCAACAGTATCTCCCCTGGCCATTCTGGAAGCCACCTGTTGCTTTCAAGAGTTACATGGAAGGGGCTGCTCCTGAGATATTAAAGACTCTTCACAATGTGGGGGCCACATACTGGAGCCATGTGACCCAGTGGGGAGCTGGTGCTGATGAGGTCAAGGTCTCAGGCTGTCCTCCTTTGTGTAGGGAGCTTTGCA	AATAAAGCAACAGTATCTCCCCTGGCCATTCTGGAAGCCACCTGTTGCTTTCAAGAGTTACATGGAAGGGGCTGCTCCTGAGATATTAAAGACTCTTCAGAATGTGGGGGCCACATACTGGAGCCATGTGACCCAGTGGGGAGCTGGTGCTGATGAGGTCAAGGTCTCAGGCTGTCCTCCTTTGTGTAGGGAGCTTTGCA
chr3:16944316:G:C	GGAGGCTGAGGCAGGAGAATCGCTTGAACCCAGGAGGCAGAGGTTATAGTGAGCTGAGATCATGCCACTGCACTCCAGCCTGGTAAACAGAGCTACACTGCATCTCAAAAAAAAAAAAAAAAAAATGCAGTGCGTGTGTGTGTGTGTGTGTGTGTGTGTGCGCATGTGCATGCTTTGGAAGGAATCATACAAGTATGTAG	GGAGGCTGAGGCAGGAGAATCGCTTGAACCCAGGAGGCAGAGGTTATAGTGAGCTGAGATCATGCCACTGCACTCCAGCCTGGTAAACAGAGCTACACTCCATCTCAAAAAAAAAAAAAAAAAAATGCAGTGCGTGTGTGTGTGTGTGTGTGTGTGTGTGCGCATGTGCATGCTTTGGAAGGAATCATACAAGTATGTAG
chr3:169497585:A:G	TAAACTGTTGAAAATTTATTTGTAATTGTAACCAAGTATTTAATGGCTGTTTAAGCCCTAATGCATCAACTCCTTATACCATTTTCCCTCCAAATAAGTATGTTGATTCTAGCTTACCAAGTATTTAACAGAGACAAAGACATTAAAACTGATAAAGAGAAAATGTAATTACAATTCAGGCCAATTTTCAGATATTGCCA	TAAACTGTTGAAAATTTATTTGTAATTGTAACCAAGTATTTAATGGCTGTTTAAGCCCTAATGCATCAACTCCTTATACCATTTTCCCTCCAAATAAGTGTGTTGATTCTAGCTTACCAAGTATTTAACAGAGACAAAGACATTAAAACTGATAAAGAGAAAATGTAATTACAATTCAGGCCAATTTTCAGATATTGCCA
chr3:169500487:G:A	TGCTGTCTCTAGTTCTCTTATCACTCATTCTCGAAAACATACAGGTAAGTTTGACAGGGAGAGACTGCTTAAAATAAAGTTATAAATAAAAGAAAAAGGGGACTTGGGCCTTTTAGCGAAGTAGATCGGAAACTTTGTAGTTAGATATCTGTTTATATTTCTATAAGCTATGTTTATGATTTTTGCACATATTTGTTAAA	TGCTGTCTCTAGTTCTCTTATCACTCATTCTCGAAAACATACAGGTAAGTTTGACAGGGAGAGACTGCTTAAAATAAAGTTATAAATAAAAGAAAAAGGAGACTTGGGCCTTTTAGCGAAGTAGATCGGAAACTTTGTAGTTAGATATCTGTTTATATTTCTATAAGCTATGTTTATGATTTTTGCACATATTTGTTAAA
chr3:169495947:TATC:T	CTACAAAAAAAATAGCCAGGCATGGTAGCACATGCTTGTAGTCCCACTTACTTGGGAAGCTGACGCAGGAGCCCAGGAGTTGAAGGCTGCGGTGAGTTATCATTATACCAGTGCACTCCTGCTTGGGCAACAGAAGAATACCCCATCTCAAAACAGAAAAAAAATGCAGAATCTCAGGCCCCATCACAGACCTACTGAAT	CTACAAAAAAAATAGCCAGGCATGGTAGCACATGCTTGTAGTCCCACTTACTTGGGAAGCTGACGCAGGAGCCCAGGAGTTGAAGGCTGCGGTGAGTTATTATACCAGTGCACTCCTGCTTGGGCAACAGAAGAATACCCCATCTCAAAACAGAAAAAAAATGCAGAATCTCAGGCCCCATCACAGACCTACTGAAT
chr3:169493283:C:G	TATTTCTGTCTCTCTTATGAAAGTGAACATGAATAGACTGTTCATAATCTTCTGACACAGGAAGATTATAGGCTTTGGAATTAGATCTTTCCTGTCAGTCGCTATGTCTCCTTGAGCATGATGCAATCTCTCTGGGCCTCAGTTTCCCCATCTGTCAAAATGAGATGGTAATAACTACCTTGAGGCTAAATAAGGTTTTA	TATTTCTGTCTCTCTTATGAAAGTGAACATGAATAGACTGTTCATAATCTTCTGACACAGGAAGATTATAGGCTTTGGAATTAGATCTTTCCTGTCAGTGGCTATGTCTCCTTGAGCATGATGCAATCTCTCTGGGCCTCAGTTTCCCCATCTGTCAAAATGAGATGGTAATAACTACCTTGAGGCTAAATAAGGTTTTA
chr3:169522390:GAT:G	TAGCCAGGATGGTCTCGATCTGACCTCGTGATCTGCCCAGCTCGGCCTCCCAAAGTGCTGGGATTACAGGCATGAGCCACCGCGCCCAGCCAGAAGAGGATATATACCTTAAAGGTAACATTCAATCTACCATAATAGATAAAAATCTAGTTTAACAGTTGAGTAGAAAGAATGCCCAAGAAACAGATGCCCAAGCAATA	TAGCCAGGATGGTCTCGATCTGACCTCGTGATCTGCCCAGCTCGGCCTCCCAAAGTGCTGGGATTACAGGCATGAGCCACCGCGCCCAGCCAGAAGAGGATATACCTTAAAGGTAACATTCAATCTACCATAATAGATAAAAATCTAGTTTAACAGTTGAGTAGAAAGAATGCCCAAGAAACAGATGCCCAAGCAATA
chr3:169492016:T:TA	ATTCTTAACCATGTATGTTTGATAAGGATTTTCAAGGGGGCTAAAATTGTTTAAGTTATGTCCTCTGTCCCTTCCCTCACTGAACGTTGATGAGAACTTACGGTTACTGATTTACTGTTTCTTTTTGTCTTTTAGATCAAGGGTAAAATTCCATTCTGATATCAAAATGCAGTATTCGCACCACTGTGAGCACCTTTTA	ATTCTTAACCATGTATGTTTGATAAGGATTTTCAAGGGGGCTAAAATTGTTTAAGTTATGTCCTCTGTCCCTTCCCTCACTGAACGTTGATGAGAACTTAACGGTTACTGATTTACTGTTTCTTTTTGTCTTTTAGATCAAGGGTAAAATTCCATTCTGATATCAAAATGCAGTATTCGCACCACTGTGAGCACCTTTTA
chr3:169514585:A:T	TTCCCATTATTTAACTTTGAATTATTAATGTGTAAATTATCACTTACCAGCTGACATCAAGGTAGCGCAGGCTACTGTTCAGATACAGTGCATCACATAACTGTTGTATACCACTGTTTTTTATATCATGCTTACACATGTGTAGTGCAACAAGACAGTGATTTTCTTTCAACATGCGGCCTACATGGACTGTAGACTCT	TTCCCATTATTTAACTTTGAATTATTAATGTGTAAATTATCACTTACCAGCTGACATCAAGGTAGCGCAGGCTACTGTTCAGATACAGTGCATCACATATCTGTTGTATACCACTGTTTTTTATATCATGCTTACACATGTGTAGTGCAACAAGACAGTGATTTTCTTTCAACATGCGGCCTACATGGACTGTAGACTCT
chr3:169513706:TAA:T	CTGTTTTATATTATTCAGTAAATGTTTGGGTGGATAGCAGATATATTTTTCTGGATAAATGCATCCAAGTATTTTATTCTTTAGTTCATTCTTACTTTTAAAAGTCTTGATCATATTGAATGCTTCTGAGTTTTCTATTAGAATTCAGGATAAGTAATATAAGCAATGCAAATTTTCTCATTAATTTGAAGGAATCGTTA	CTGTTTTATATTATTCAGTAAATGTTTGGGTGGATAGCAGATATATTTTTCTGGATAAATGCATCCAAGTATTTTATTCTTTAGTTCATTCTTACTTTTAAGTCTTGATCATATTGAATGCTTCTGAGTTTTCTATTAGAATTCAGGATAAGTAATATAAGCAATGCAAATTTTCTCATTAATTTGAAGGAATCGTTA
chr3:169524016:C:T	TAATGATGGTTAGCTGATTTTTGGACAAAACTGTCAAGACAGTTCAATGGGAGAAAGAATAGTCTTTTAACAAATGGTGTTAGGACACGTGGATATACACATGCAAAAGAATAAAGTTGGATTCCTACCTCATACCATATTCAAAAATTAAAATGGATCAAAGAAAGAGCTAAAACTGTAAAACTCTTAAAAAAACATAA	TAATGATGGTTAGCTGATTTTTGGACAAAACTGTCAAGACAGTTCAATGGGAGAAAGAATAGTCTTTTAACAAATGGTGTTAGGACACGTGGATATACATATGCAAAAGAATAAAGTTGGATTCCTACCTCATACCATATTCAAAAATTAAAATGGATCAAAGAAAGAGCTAAAACTGTAAAACTCTTAAAAAAACATAA
chr3:169512241:G:A	AGACAATTCCATAGTATTGGATGCGGACCTATTAATTATTTCTTCATTGTAGAATTTTTATACTTTTTTTTTTTTTTTGAGACAGAGTCTTGCTCTGTCGCCAAGCTGGAGTGCAGTGGCACGATCTCGGCTCACTGCAACCCCTGCCTCCTGGGTTCAAGAGATTCTCCTGCCTCAGCCTCCCGAATAGCTGGGACTAC	AGACAATTCCATAGTATTGGATGCGGACCTATTAATTATTTCTTCATTGTAGAATTTTTATACTTTTTTTTTTTTTTTGAGACAGAGTCTTGCTCTGTCACCAAGCTGGAGTGCAGTGGCACGATCTCGGCTCACTGCAACCCCTGCCTCCTGGGTTCAAGAGATTCTCCTGCCTCAGCCTCCCGAATAGCTGGGACTAC
chr3:169512145:C:A	ATTCCTCAGAAAAATTAAGGGAATCCCAGATTTGGACATACAATTATATAGAGTTCATGACCCCCCTGAATCTAATCTACAGATTTAGGCTAAAACAGACAATTCCATAGTATTGGATGCGGACCTATTAATTATTTCTTCATTGTAGAATTTTTATACTTTTTTTTTTTTTTTGAGACAGAGTCTTGCTCTGTCGCCAA	ATTCCTCAGAAAAATTAAGGGAATCCCAGATTTGGACATACAATTATATAGAGTTCATGACCCCCCTGAATCTAATCTACAGATTTAGGCTAAAACAGAAAATTCCATAGTATTGGATGCGGACCTATTAATTATTTCTTCATTGTAGAATTTTTATACTTTTTTTTTTTTTTTGAGACAGAGTCTTGCTCTGTCGCCAA
chr3:169508272:A:G	AGTATTTAATTTCATGAAGAATTTACTAAAATAAACACCATGGATGTGAACATCCACATATTTGGATAACAGTATCTGGCCAGTGTTTCAAATGCTGGGAAAAAAATTCAAATCAGAATGCATAAAGCTGCAAAGATGATAAACTACCCTTAAGTTTACAGTCAAATGGAGATGCCAAGCATAAATATAACTTGCAATAA	AGTATTTAATTTCATGAAGAATTTACTAAAATAAACACCATGGATGTGAACATCCACATATTTGGATAACAGTATCTGGCCAGTGTTTCAAATGCTGGGGAAAAAATTCAAATCAGAATGCATAAAGCTGCAAAGATGATAAACTACCCTTAAGTTTACAGTCAAATGGAGATGCCAAGCATAAATATAACTTGCAATAA
chr3:169486508:G:A	GGGTTCACGCCATTCTCCTGCCTCAGTCTCCTGAGTAGCTGGGACTACAGGCGCGCGCCACCACGCCCGGCTAATTTTTTTGTATTTTTAGTAGAGACGGGGTTTCACCGTGTTAGCCACGATGGTCTCGAACTCCTGACCTCGTGATCCGCCCTGCTCGGCCTCCCAAAGTGCTAGGATTACAGGCGTGAGCCACCGCG	GGGTTCACGCCATTCTCCTGCCTCAGTCTCCTGAGTAGCTGGGACTACAGGCGCGCGCCACCACGCCCGGCTAATTTTTTTGTATTTTTAGTAGAGACGAGGTTTCACCGTGTTAGCCACGATGGTCTCGAACTCCTGACCTCGTGATCCGCCCTGCTCGGCCTCCCAAAGTGCTAGGATTACAGGCGTGAGCCACCGCG
chr3:169524862:A:C	TTGGTCAGTTTTACATACATGTATATACATATACACATACAGTATATACTTTATTTGAATAAGTGTTTTCCTCCAAAGAAAATCTTTATAACCAAGAAAAACTGTATCCTAGCAAAAACAACTACATTAAGGAAAAAAATCATTCTCATGTAATCAAAATATAATTACAATATAAATGAAAGAAAAAACTATATTTACCT	TTGGTCAGTTTTACATACATGTATATACATATACACATACAGTATATACTTTATTTGAATAAGTGTTTTCCTCCAAAGAAAATCTTTATAACCAAGAAACACTGTATCCTAGCAAAAACAACTACATTAAGGAAAAAAATCATTCTCATGTAATCAAAATATAATTACAATATAAATGAAAGAAAAAACTATATTTACCT
chr3:169487437:G:A	CTGAGCCGCTCTAGCTACGGGCTCGGCCGGGGCCGAGTGCCTGGAACGCCGCGTCACAGAGGCCCCGGCACGGCCGGGTGAGGCCAGAGTCCTGGGGGCGCAGGCAGGGGGTCGGCAGGGCCCCAGGCGGAAGGACTCGCTGGACGCACCGTGCTCCTCATGTTACCGCCCGCTATTGCTTCTCGCAGGAATTGGGCCAC	CTGAGCCGCTCTAGCTACGGGCTCGGCCGGGGCCGAGTGCCTGGAACGCCGCGTCACAGAGGCCCCGGCACGGCCGGGTGAGGCCAGAGTCCTGGGGGCACAGGCAGGGGGTCGGCAGGGCCCCAGGCGGAAGGACTCGCTGGACGCACCGTGCTCCTCATGTTACCGCCCGCTATTGCTTCTCGCAGGAATTGGGCCAC
chr3:169491729:T:A	GAAACTAACAGGTTTTGGTGACTTGAGAGCAGTTTTTAAAAACTCGTACTGTTCTGCCCCTATCTGTCCCAAGAGATCATGTCTTAGTGGTTTAAAAAATTTTTTTGTAACATAAGTATGTCTACTGAGCTTGAAAATCTGAGGGTTCAACAGATGTGAAAGCGTCAGGTTTTGCTGTGCTTTTTGCAGGTGGTAGAAGT	GAAACTAACAGGTTTTGGTGACTTGAGAGCAGTTTTTAAAAACTCGTACTGTTCTGCCCCTATCTGTCCCAAGAGATCATGTCTTAGTGGTTTAAAAAAATTTTTTGTAACATAAGTATGTCTACTGAGCTTGAAAATCTGAGGGTTCAACAGATGTGAAAGCGTCAGGTTTTGCTGTGCTTTTTGCAGGTGGTAGAAGT
chr3:169526272:T:C	AGTTAAAGATCACTCTGGAGCCCAAGCTTGGGTACTCCTGGTCTAGTGCTCTTTCCTGAATACTATACCACCTCTAAGACCTACTAACAGTGTTGCTCGTGTACTTACTTACCTGAATCAAATGGTATGTTCATTTTACCAAGCATTTTCAAATGGCTATAAAATCACTCAATATGTTAGGATTTTCACACACATGAATA	AGTTAAAGATCACTCTGGAGCCCAAGCTTGGGTACTCCTGGTCTAGTGCTCTTTCCTGAATACTATACCACCTCTAAGACCTACTAACAGTGTTGCTCGCGTACTTACTTACCTGAATCAAATGGTATGTTCATTTTACCAAGCATTTTCAAATGGCTATAAAATCACTCAATATGTTAGGATTTTCACACACATGAATA
chr3:195916421:CGCCACCGCACTCCAGCCAGGGT:C	CGGGCGCCTGTAATCCCAGCAACTCAGAAGGCTGAGGCAGGAGAATCGCTTGAACCCGGGAGGCGGAGGCTGCAGTGAGCCGAGATCGCGCCACCGCACTCCAGCCAGGGTGACAGAGCGAGACTCTGTCTCAAAAACAGCAATAACAACAAAAGAAGTATGTCTGATTCCTCAGGCCAGAGTAAAAGAGGTTTCAAGAA	CGGGCGCCTGTAATCCCAGCAACTCAGAAGGCTGAGGCAGGAGAATCGCTTGAACCCGGGAGGCGGAGGCTGCAGTGAGCCGAGATCGCGACAGAGCGAGACTCTGTCTCAAAAACAGCAATAACAACAAAAGAAGTATGTCTGATTCCTCAGGCCAGAGTAAAAGAGGTTTCAAGAA
chr3:195915440:T:C	AGGCTGCTTGAGGGCCCCTCTAATTCCTGCCCCGCTCTTGGTTGGGGCTAGCTTTGGGGCACACTTTGGACTTTTTTTTTTTTTTTTCCAGATGGAGTCTCACTCTGTTGCCCAGGCTGGAGTATAGTAGTGTAATTTTGGCTCAACCTCTGCCTCCTGGGTCCAAGCGATTCTCCTGCCTCAGCCTCCCAAGTAGCTGG	AGGCTGCTTGAGGGCCCCTCTAATTCCTGCCCCGCTCTTGGTTGGGGCTAGCTTTGGGGCACACTTTGGACTTTTTTTTTTTTTTTTCCAGATGGAGTCCCACTCTGTTGCCCAGGCTGGAGTATAGTAGTGTAATTTTGGCTCAACCTCTGCCTCCTGGGTCCAAGCGATTCTCCTGCCTCAGCCTCCCAAGTAGCTGG
chr3:195919361:GA:G	TTTCTTCTTGCTGAGAAGTGAGGGAGGTGGCTGGCTGTTCAGCAGGGCCCCTTCCACTTTGGGAATCCCCAGTTTCAGCAGCAGAACTTCCCCAAGCAGAAAGCTGCTGGGAAAGTGGGTGCCCAGGTGGGAGGCGGAAGCCCCAGGGAGAGGCAGACGAAGGTGCCCTGTGCGGGCCCCGCCTCCAGCCTGGTGGACAG	TTTCTTCTTGCTGAGAAGTGAGGGAGGTGGCTGGCTGTTCAGCAGGGCCCCTTCCACTTTGGGAATCCCCAGTTTCAGCAGCAGAACTTCCCCAAGCAGAAGCTGCTGGGAAAGTGGGTGCCCAGGTGGGAGGCGGAAGCCCCAGGGAGAGGCAGACGAAGGTGCCCTGTGCGGGCCCCGCCTCCAGCCTGGTGGACAG
chr3:195919435:C:T	TTCAGCAGCAGAACTTCCCCAAGCAGAAAGCTGCTGGGAAAGTGGGTGCCCAGGTGGGAGGCGGAAGCCCCAGGGAGAGGCAGACGAAGGTGCCCTGTGCGGGCCCCGCCTCCAGCCTGGTGGACAGTGCCCTGGGTTTCCATGCCCAGACCAGGGCCTTCCTGGAACCGCAGCCAGGACGTGAGAAGCTGTCAGACAGC	TTCAGCAGCAGAACTTCCCCAAGCAGAAAGCTGCTGGGAAAGTGGGTGCCCAGGTGGGAGGCGGAAGCCCCAGGGAGAGGCAGACGAAGGTGCCCTGTGTGGGCCCCGCCTCCAGCCTGGTGGACAGTGCCCTGGGTTTCCATGCCCAGACCAGGGCCTTCCTGGAACCGCAGCCAGGACGTGAGAAGCTGTCAGACAGC
chr3:195919984:A:G	AGGAGGCAGAGCCGTTGTTGGGTGACCCTCTTCTCATTCCCTTGAAGAATCTCAGCCCATGCCCCCATCCCTTCTGGCCTGGAGACACCAGTGTTGGGGAGTTTTGTGTAAAACAGTAACAAAGACCTCGTGTCCGAAGCAGCACCCTTTACCTCTGTTGTCAGGGCCACAGGGAAACCCGCACCCAGCCGGACAGGAGT	AGGAGGCAGAGCCGTTGTTGGGTGACCCTCTTCTCATTCCCTTGAAGAATCTCAGCCCATGCCCCCATCCCTTCTGGCCTGGAGACACCAGTGTTGGGGGGTTTTGTGTAAAACAGTAACAAAGACCTCGTGTCCGAAGCAGCACCCTTTACCTCTGTTGTCAGGGCCACAGGGAAACCCGCACCCAGCCGGACAGGAGT
chr3:195919711:G:A	GCAGAAGAGTGTGAAGAGAAAGAGAAAGACAGGAGGAGGAGCAAGGGGAAGGGAGGAGGCAAGCGTGGAAAGGTGAGAAGAGGTGAGGCAGAGGCCTACGTGGAGAGGCAGAGCCTGGGACGCTGCCTGCGGGGGAGGTCAGGTGAGGAGCAGGGAGGGCGGAGGCTGTGAGCAGCCACCCTGGAACAGAGCTCGGAACA	GCAGAAGAGTGTGAAGAGAAAGAGAAAGACAGGAGGAGGAGCAAGGGGAAGGGAGGAGGCAAGCGTGGAAAGGTGAGAAGAGGTGAGGCAGAGGCCTACATGGAGAGGCAGAGCCTGGGACGCTGCCTGCGGGGGAGGTCAGGTGAGGAGCAGGGAGGGCGGAGGCTGTGAGCAGCCACCCTGGAACAGAGCTCGGAACA
chr3:24343330:T:C	CTTACATGGCAAAAGGGACTTTGCAGATGTGATTAAGGGTACAGATTTTGAGATGGGGATATTATTCTGGATTATCCAGGTAGGCCCAATCTAGTCACCTGAATCCTTGAGCGGCAGATGTCACTATGGAAGAAGGGTTGGAGAGATGCAACATTGTTGACTTTGAAGATGGAGGAAGGAAGCCAAGGAGTATGGCTGAC	CTTACATGGCAAAAGGGACTTTGCAGATGTGATTAAGGGTACAGATTTTGAGATGGGGATATTATTCTGGATTATCCAGGTAGGCCCAATCTAGTCACCCGAATCCTTGAGCGGCAGATGTCACTATGGAAGAAGGGTTGGAGAGATGCAACATTGTTGACTTTGAAGATGGAGGAAGGAAGCCAAGGAGTATGGCTGAC
chr4:55344062:G:GA	ATCTATCTTTTTTTTTTTTTTTTTTTGACGGAGTCTTGCTCTGTTGCCAGGCTGGAGTGCAGTGGTACGATTTTGGCTCACTGCAACGTCCGCCTCCTGGGTTCAAGCAATTCTCCTGCCTCAGCCTCCCAAGTAGCTGGAACTACAGGCATGTGCCACCACACCCAACTAATTTTTGTATTTTTAGTAGAGACAAGGT	ATCTATCTTTTTTTTTTTTTTTTTTTGACGGAGTCTTGCTCTGTTGCCAGGCTGGAGTGCAGTGGTACGATTTTGGCTCACTGCAACGTCCGCCTCCTGAGGTTCAAGCAATTCTCCTGCCTCAGCCTCCCAAGTAGCTGGAACTACAGGCATGTGCCACCACACCCAACTAATTTTTGTATTTTTAGTAGAGACAAGGT
chr4:55344064:GTTCAAGCAATTCTC:G	TTTTTTTTTTTTTTTTTTGACGGAGTCTTGCTCTGTTGCCAGGCTGGAGTGCAGTGGTACGATTTTGGCTCACTGCAACGTCCGCCTCCTGGGTTCAAGCAATTCTCCTGCCTCAGCCTCCCAAGTAGCTGGAACTACAGGCATGTGCCACCACACCCAACTAATTTTTGTATTTTTAGTAGAGACAAGGTTTCACCATG	TTTTTTTTTTTTTTTTTTGACGGAGTCTTGCTCTGTTGCCAGGCTGGAGTGCAGTGGTACGATTTTGGCTCACTGCAACGTCCGCCTCCTGGGCTGCCTCAGCCTCCCAAGTAGCTGGAACTACAGGCATGTGCCACCACACCCAACTAATTTTTGTATTTTTAGTAGAGACAAGGTTTCACCATG
chr4:55343227:C:T	TACAGTAGCAAAGCTCAGAAGAGCACAATATTACATCAAAAGAAAAGACCAAATCTATGTGAGTAATTTAAAAGCTTTGTCCTTTTAGAAAGAGTCCACCAATTCTTCATTAGTCTTATTCATTTTTCACTTGATGACCCAAATCAGTTCAAGCTAGTCAACCAAATATCTGCATGTAAATAAATAATTCTTATACTTAA	TACAGTAGCAAAGCTCAGAAGAGCACAATATTACATCAAAAGAAAAGACCAAATCTATGTGAGTAATTTAAAAGCTTTGTCCTTTTAGAAAGAGTCCACTAATTCTTCATTAGTCTTATTCATTTTTCACTTGATGACCCAAATCAGTTCAAGCTAGTCAACCAAATATCTGCATGTAAATAAATAATTCTTATACTTAA
chr4:55345209:T:C	ACCAATTAACTTAGGAGTATTTCAACTGCTCTTGTGATTTTTCCCAAGGCACCCTCTCCTATTTCCTCTTCTAAAATACCCTCCCTTACTTCCTAGATATACTTCCCCACTGTACACACTCTCTCTCTCCTCACTCTCACTCCCTTCCTCTCCTTTTTTTTTTTACTGAGCCTTATTCATTCTTCAAGTCCTAAGACTCT	ACCAATTAACTTAGGAGTATTTCAACTGCTCTTGTGATTTTTCCCAAGGCACCCTCTCCTATTTCCTCTTCTAAAATACCCTCCCTTACTTCCTAGATACACTTCCCCACTGTACACACTCTCTCTCTCCTCACTCTCACTCCCTTCCTCTCCTTTTTTTTTTTACTGAGCCTTATTCATTCTTCAAGTCCTAAGACTCT
chr4:55349439:A:T	TGTCTTCCAACCACAGAGTCAAGTGTGCACCGTGCTGATTGATGTCCAAGCTCAGACAGAGTGAAGGGGAGCAGCCAGGTGTTTTCTCGCAGGTCCGCAATCTGCTCCCCATTTCTCATCACTCCTACCCTCTCAGCACTCACTGCAAGGGGCTTCCCAAGTTTTCCTTGGCTTCTTAGATGCAGGAACCCTATTGTGGA	TGTCTTCCAACCACAGAGTCAAGTGTGCACCGTGCTGATTGATGTCCAAGCTCAGACAGAGTGAAGGGGAGCAGCCAGGTGTTTTCTCGCAGGTCCGCATTCTGCTCCCCATTTCTCATCACTCCTACCCTCTCAGCACTCACTGCAAGGGGCTTCCCAAGTTTTCCTTGGCTTCTTAGATGCAGGAACCCTATTGTGGA
chr4:55407905:C:A	GACTATTCACACAACTACTGGGGAAGTCTTTGGATATTTTTCAGGCCACGGAATTAAGGATTCAGGGGAATTTCAGGCAGCTCCCAAGGAGTAGGGAGGCCCCAGATGCTATCTACATTGGAGCAATAATATCCGTGAAATTGTTGGTCATATTTTCAACTCAGGGTCCTGGTCCTGTTCAAATGCTTACAGCAGCAAGG	GACTATTCACACAACTACTGGGGAAGTCTTTGGATATTTTTCAGGCCACGGAATTAAGGATTCAGGGGAATTTCAGGCAGCTCCCAAGGAGTAGGGAGGACCCAGATGCTATCTACATTGGAGCAATAATATCCGTGAAATTGTTGGTCATATTTTCAACTCAGGGTCCTGGTCCTGTTCAAATGCTTACAGCAGCAAGG
chr4:55408104:C:T	GGAGATAAAGGAGTAAAGCAGGCTGGATGTGAGACAGCAGGGAGTGGTAGGCGCTGCAGCAAGCTGTAGGGTGCAAGTCCTATCGGAAGGAGACAATTGCCTCCCAGCTCCAGCGGAGTGTTGCCTTGCAAGAATGCAAGCCCAGTGTTGCCAGATAGTCCACATTTTAAGAGAAGCCAGAAATGCAAATGTTTCAGAAA	GGAGATAAAGGAGTAAAGCAGGCTGGATGTGAGACAGCAGGGAGTGGTAGGCGCTGCAGCAAGCTGTAGGGTGCAAGTCCTATCGGAAGGAGACAATTGTCTCCCAGCTCCAGCGGAGTGTTGCCTTGCAAGAATGCAAGCCCAGTGTTGCCAGATAGTCCACATTTTAAGAGAAGCCAGAAATGCAAATGTTTCAGAAA
chr4:55347045:G:C	CAACGAAGTAAGTTTTCCTAGACTTTGGCATTATTATGCCTCTGCTTCATGAGAAATCCCCTAGAAAAATCTGTTAAAATCAGTTTAGAGAAGAACAGAGTCACAATTGGCTATGAGAAGATAAGCAGAGCATCACAACAAATAGCAATTATCCATCAGTGAGGCGTCTGCAGGGGTGAGAGGGGCTGGGGCTCAATCTT	CAACGAAGTAAGTTTTCCTAGACTTTGGCATTATTATGCCTCTGCTTCATGAGAAATCCCCTAGAAAAATCTGTTAAAATCAGTTTAGAGAAGAACAGACTCACAATTGGCTATGAGAAGATAAGCAGAGCATCACAACAAATAGCAATTATCCATCAGTGAGGCGTCTGCAGGGGTGAGAGGGGCTGGGGCTCAATCTT
chr4:55396322:A:G	TTTTATGGTTTTAGGTCTAAAGTTTAAGTCTTTAATCCATCTTGAATTAATTTTTGTATAAGGTGTAAGGAAGGGATCCAGTTTCAGCTTTCTACATACAGCTAGCCAGTTTTCCCAGCACCATTTATTAAATAGGGAATCCTTTCCCCATTGCTTTTTTTTCTCAGGTTTGTCAAAGATCAGATAGTTGTAGATACGTG	TTTTATGGTTTTAGGTCTAAAGTTTAAGTCTTTAATCCATCTTGAATTAATTTTTGTATAAGGTGTAAGGAAGGGATCCAGTTTCAGCTTTCTACATACGGCTAGCCAGTTTTCCCAGCACCATTTATTAAATAGGGAATCCTTTCCCCATTGCTTTTTTTTCTCAGGTTTGTCAAAGATCAGATAGTTGTAGATACGTG
chr4:55347612:G:A	CATGGTGTTGCATGCTTGTAGTCCCAGCTACTTGGGATGAAGTCGAGGGCTGAAATGGAAGGATGGCTTGAGCCTGGGAGTTCAAAGCTGCAGTCAGCCGTGATTGCACTACTGCACTCCAGCATGGGTGAGAGAGTGAGACCCTGTCTCAAAAAAAAAAAAAAAAGAAAAAAGAAAAAGAAAAAGTATAGCTTTCTGGT	CATGGTGTTGCATGCTTGTAGTCCCAGCTACTTGGGATGAAGTCGAGGGCTGAAATGGAAGGATGGCTTGAGCCTGGGAGTTCAAAGCTGCAGTCAGCCATGATTGCACTACTGCACTCCAGCATGGGTGAGAGAGTGAGACCCTGTCTCAAAAAAAAAAAAAAAAGAAAAAAGAAAAAGAAAAAGTATAGCTTTCTGGT
chr4:55405113:T:A	AGCCTCCTCAGTAGCTGGGATTAAAGGCACTGGCCAACACCCCTGGCTAATTTTTGTATTTTTAATAGAGACAGGGTTTCACCATGTTGGCCAGACTGGTCTCGAACTCCTGGCCTCAAGTGATCCTCCTGCCTCCCATAGTGCTGAGATTACAGGCATAAGCCACCACGCCTGGCCAAGATTCTACATTTCTAACAAGC	AGCCTCCTCAGTAGCTGGGATTAAAGGCACTGGCCAACACCCCTGGCTAATTTTTGTATTTTTAATAGAGACAGGGTTTCACCATGTTGGCCAGACTGGACTCGAACTCCTGGCCTCAAGTGATCCTCCTGCCTCCCATAGTGCTGAGATTACAGGCATAAGCCACCACGCCTGGCCAAGATTCTACATTTCTAACAAGC
chr4:55407762:C:G	CCCCACCCCCCAGATCCACTCATTATCTCGAACTGCCTGGGGTAAAAGGAGGAGATCAAGGAAGAATCTGGATCCTTTAAAAATGTCATGGGTCAAAACCGTAGGAGCTAGAGGCAAAGAAAACCATGAGAATATAAATCCATGACTATTCACACAACTACTGGGGAAGTCTTTGGATATTTTTCAGGCCACGGAATTAA	CCCCACCCCCCAGATCCACTCATTATCTCGAACTGCCTGGGGTAAAAGGAGGAGATCAAGGAAGAATCTGGATCCTTTAAAAATGTCATGGGTCAAAACGGTAGGAGCTAGAGGCAAAGAAAACCATGAGAATATAAATCCATGACTATTCACACAACTACTGGGGAAGTCTTTGGATATTTTTCAGGCCACGGAATTAA
chr4:55400544:G:A	GTCTAATCGCTCCTCTGGAAGTTTTGTCTCAGAGGAGTACCCAGCTGTGTGAGGTATCAGTCTGCCCCTACTGGGGGTTGCCTCCCAGTTAGGCTGCTCGGGGGTCAGGGGTCAGGGACCCACTTGAGGAGGCAGTCTGCCCGTTCTCAGATCTCCAGCTGCATGCTGGGAGAACCACTGCTCTCCTCAAAGCTGTCAGA	GTCTAATCGCTCCTCTGGAAGTTTTGTCTCAGAGGAGTACCCAGCTGTGTGAGGTATCAGTCTGCCCCTACTGGGGGTTGCCTCCCAGTTAGGCTGCTCAGGGGTCAGGGGTCAGGGACCCACTTGAGGAGGCAGTCTGCCCGTTCTCAGATCTCCAGCTGCATGCTGGGAGAACCACTGCTCTCCTCAAAGCTGTCAGA
chr4:55399281:CT:C	GTTTCTTCTTCGTCTCAATGGGCTTTACATTTTGGCATGATTTTGCAGTGGCTGGTACTGATTGTGCCTTTCCATGTTTAGTGCTTCCTTCAGGAGCTCTTTTAGGGCAGGCCTGGTCGTGACAAAATGTCTCAGCATTTGCTTATCTGTAAAGTATTTTCTTTCTCCTTCACTTATGAAGCTTAGTTTGGCTGGATATG	GTTTCTTCTTCGTCTCAATGGGCTTTACATTTTGGCATGATTTTGCAGTGGCTGGTACTGATTGTGCCTTTCCATGTTTAGTGCTTCCTTCAGGAGCTCTTTAGGGCAGGCCTGGTCGTGACAAAATGTCTCAGCATTTGCTTATCTGTAAAGTATTTTCTTTCTCCTTCACTTATGAAGCTTAGTTTGGCTGGATATG
chr4:55397481:T:G	TTCTGTTTATATGCTGGATTACATTTATTGATTTGTGTATATTGAGCCAGCCTTGCATCCCAGGGATGAAGCCCACTTGATCATGGTGGATAAGCTTTTTGATGTGCTGCTGGATTCGGTTTGCCAGTATTCTATTCAGGATTTTTGCATCAATGTTCATCAAGGATATTGGTCTAAAATTCTCTTTTTTCATTGTGTCT	TTCTGTTTATATGCTGGATTACATTTATTGATTTGTGTATATTGAGCCAGCCTTGCATCCCAGGGATGAAGCCCACTTGATCATGGTGGATAAGCTTTTGGATGTGCTGCTGGATTCGGTTTGCCAGTATTCTATTCAGGATTTTTGCATCAATGTTCATCAAGGATATTGGTCTAAAATTCTCTTTTTTCATTGTGTCT
chr4:55400110:G:A	TTTTTCAAAGTTTTCAACTTCTTTGCCTTTGGTTTGAATTTCCTCCTGTAGCTCGGAGTAGTTTGATCGTCTGAAGCCTTCTTCTCTCAACTCGTCAAAGTCATTCTCCGTCCAGCTTCGTTCTGTTGCTGGTGAGGAACTGTGTTCCTTTGGAGGAGGAGAGGCGCTCTGCTTTTTAGAGTTTCCAGTTTTTCTGCTCT	TTTTTCAAAGTTTTCAACTTCTTTGCCTTTGGTTTGAATTTCCTCCTGTAGCTCGGAGTAGTTTGATCGTCTGAAGCCTTCTTCTCTCAACTCGTCAAAATCATTCTCCGTCCAGCTTCGTTCTGTTGCTGGTGAGGAACTGTGTTCCTTTGGAGGAGGAGAGGCGCTCTGCTTTTTAGAGTTTCCAGTTTTTCTGCTCT
chr4:55398525:T:C	TAATCCTGAGTTCTAGTTTGATTGCACTGTGGTCTGAGATATAGTTTGTTATAATTTCTGTCTTTTTATATTTGCTGAGGAGAGCTTTACTTCCAACTATGTAGTCAATTTTGGAATAGGTGTGGTGTGGTGCTGAAAAAAATGTATATTCTGTTGATTTGGGGTGGAGAGTTCTGTAGATGTCTATTAGGTCTGCTTGG	TAATCCTGAGTTCTAGTTTGATTGCACTGTGGTCTGAGATATAGTTTGTTATAATTTCTGTCTTTTTATATTTGCTGAGGAGAGCTTTACTTCCAACTACGTAGTCAATTTTGGAATAGGTGTGGTGTGGTGCTGAAAAAAATGTATATTCTGTTGATTTGGGGTGGAGAGTTCTGTAGATGTCTATTAGGTCTGCTTGG
chr4:55398408:G:A	TCTCATTGGTTTCAAAGAACATCTTTATTTCTGTCTTCATTTCGTTATGTACCCAGTAGTCATTCAGGAGCAGGTTGTTCAGTTTCCATGTAGTTGAGCGGTTTTGAGTGAGTTTCTTAATCCTGAGTTCTAGTTTGATTGCACTGTGGTCTGAGATATAGTTTGTTATAATTTCTGTCTTTTTATATTTGCTGAGGAGA	TCTCATTGGTTTCAAAGAACATCTTTATTTCTGTCTTCATTTCGTTATGTACCCAGTAGTCATTCAGGAGCAGGTTGTTCAGTTTCCATGTAGTTGAGCAGTTTTGAGTGAGTTTCTTAATCCTGAGTTCTAGTTTGATTGCACTGTGGTCTGAGATATAGTTTGTTATAATTTCTGTCTTTTTATATTTGCTGAGGAGA
chr4:55350389:A:T	ATGAGCCAGGCATGGCCCTTGACAAAGATGTTGCAAAGGTGAACAGGACAGATGAGGCCCCTGTCCTCATGGGAACACATATTCTTGTGGCAAGACAGAAAATGAATAAATGAATAGGTAAACAAGATCACCTTTGACAGACCTAAGAGTTATGAAGTCAGTTGTGTACATAAATGACCGTGGGTGGAAGGTAACTCTTC	ATGAGCCAGGCATGGCCCTTGACAAAGATGTTGCAAAGGTGAACAGGACAGATGAGGCCCCTGTCCTCATGGGAACACATATTCTTGTGGCAAGACAGATAATGAATAAATGAATAGGTAAACAAGATCACCTTTGACAGACCTAAGAGTTATGAAGTCAGTTGTGTACATAAATGACCGTGGGTGGAAGGTAACTCTTC
chr4:55350468:C:T	TATTCTTGTGGCAAGACAGAAAATGAATAAATGAATAGGTAAACAAGATCACCTTTGACAGACCTAAGAGTTATGAAGTCAGTTGTGTACATAAATGACCGTGGGTGGAAGGTAACTCTTCCAATGGACTAGTCAGGGATCCTAATGTTTTGTGTTTGTGATCCTACTACTTACAGCCATGAGGTCTCCTGCAAGCAGGT	TATTCTTGTGGCAAGACAGAAAATGAATAAATGAATAGGTAAACAAGATCACCTTTGACAGACCTAAGAGTTATGAAGTCAGTTGTGTACATAAATGACTGTGGGTGGAAGGTAACTCTTCCAATGGACTAGTCAGGGATCCTAATGTTTTGTGTTTGTGATCCTACTACTTACAGCCATGAGGTCTCCTGCAAGCAGGT
chr4:55351696:T:G	TGGTTTCCAGGCTGCATCGCTCTTTTGTCTTATATCTCACTTGGTTCAAAACTTGGTAAGGACAGAGGAGTGCTGGCTCCCCAGACTCCAAGAAAAGCTTATTTTGTGCTACTTCATTCTGCACCTCCTGCAGGCTTGTAGTATCTTTTTCTCCATCACAGAAAACACTGTGTGTACCCTTAACACCTCCCTGAGAATAA	TGGTTTCCAGGCTGCATCGCTCTTTTGTCTTATATCTCACTTGGTTCAAAACTTGGTAAGGACAGAGGAGTGCTGGCTCCCCAGACTCCAAGAAAAGCTGATTTTGTGCTACTTCATTCTGCACCTCCTGCAGGCTTGTAGTATCTTTTTCTCCATCACAGAAAACACTGTGTGTACCCTTAACACCTCCCTGAGAATAA
chr4:55350832:A:G	GTGCACAAGGTATTCAGAACTCTAAAAGAGCACGACTCTCATGAAAGCAAGCTGCAGCTTGCAGGAGGCATTAGGTTTACACTTTCCACCCCTCCTACCATTGCAAACAAGTTATTAGCAGTTTTACATTTTCCCTTAGGGGAATCAGTGTTAATTCACCTTGGCGCTATTCTGGCACCAAGCCATTCATGCAGCTCACA	GTGCACAAGGTATTCAGAACTCTAAAAGAGCACGACTCTCATGAAAGCAAGCTGCAGCTTGCAGGAGGCATTAGGTTTACACTTTCCACCCCTCCTACCGTTGCAAACAAGTTATTAGCAGTTTTACATTTTCCCTTAGGGGAATCAGTGTTAATTCACCTTGGCGCTATTCTGGCACCAAGCCATTCATGCAGCTCACA
chr5:111083696:T:C	TAAGGTCATAATGGGCAACAATTTCACTTTAAAAGATTTCATTACCCTGTGAAACCAGGGCAGATTTGGTCTACTGTCATGACTGCCTCAGTCAGACTATTGAGACAAACTGTGCTGCCCGCTGGAAAAGCACCATTAATACCCTCACGCATAGTGGCGCCCCACAGCCAGTGTTGTGGATAAGATGTGTGCCACTACCC	TAAGGTCATAATGGGCAACAATTTCACTTTAAAAGATTTCATTACCCTGTGAAACCAGGGCAGATTTGGTCTACTGTCATGACTGCCTCAGTCAGACTACTGAGACAAACTGTGCTGCCCGCTGGAAAAGCACCATTAATACCCTCACGCATAGTGGCGCCCCACAGCCAGTGTTGTGGATAAGATGTGTGCCACTACCC
chr5:111083859:T:C	ACAGCCAGTGTTGTGGATAAGATGTGTGCCACTACCCTAAAGTGATATTCCTTTTTTATCAGACCATACCAACCTAGCTTTCTGGATTCTCAGGACCTCTTCTGCCCAAAGGAGTGCAAAAGAATGGAACACAGAATTTTAGGAGTCATTTTTGTAGTGTGCTTAGATCTCACTTAACTCTTCCCCCTTACTTCCCAAAC	ACAGCCAGTGTTGTGGATAAGATGTGTGCCACTACCCTAAAGTGATATTCCTTTTTTATCAGACCATACCAACCTAGCTTTCTGGATTCTCAGGACCTCCTCTGCCCAAAGGAGTGCAAAAGAATGGAACACAGAATTTTAGGAGTCATTTTTGTAGTGTGCTTAGATCTCACTTAACTCTTCCCCCTTACTTCCCAAAC
chr5:111083788:C:G	CAGACTATTGAGACAAACTGTGCTGCCCGCTGGAAAAGCACCATTAATACCCTCACGCATAGTGGCGCCCCACAGCCAGTGTTGTGGATAAGATGTGTGCCACTACCCTAAAGTGATATTCCTTTTTTATCAGACCATACCAACCTAGCTTTCTGGATTCTCAGGACCTCTTCTGCCCAAAGGAGTGCAAAAGAATGGAA	CAGACTATTGAGACAAACTGTGCTGCCCGCTGGAAAAGCACCATTAATACCCTCACGCATAGTGGCGCCCCACAGCCAGTGTTGTGGATAAGATGTGTGGCACTACCCTAAAGTGATATTCCTTTTTTATCAGACCATACCAACCTAGCTTTCTGGATTCTCAGGACCTCTTCTGCCCAAAGGAGTGCAAAAGAATGGAA
chr5:111083884:T:A	GTGCCACTACCCTAAAGTGATATTCCTTTTTTATCAGACCATACCAACCTAGCTTTCTGGATTCTCAGGACCTCTTCTGCCCAAAGGAGTGCAAAAGAATGGAACACAGAATTTTAGGAGTCATTTTTGTAGTGTGCTTAGATCTCACTTAACTCTTCCCCCTTACTTCCCAAACATTTGAGCCTTCTAAAATGTTCACT	GTGCCACTACCCTAAAGTGATATTCCTTTTTTATCAGACCATACCAACCTAGCTTTCTGGATTCTCAGGACCTCTTCTGCCCAAAGGAGTGCAAAAGAAAGGAACACAGAATTTTAGGAGTCATTTTTGTAGTGTGCTTAGATCTCACTTAACTCTTCCCCCTTACTTCCCAAACATTTGAGCCTTCTAAAATGTTCACT
chr5:111063390:G:C	TAGTTCCTGGATGCTCTCCTCATACGCCGCTTCAAAGGACTGTAAAAAATTTTCAATAGAAAGAAGTAGCTGTGATGCTAGTTTCAGCCCTTCCTACTTGCAGACCCTGACCTATAATTACCTTGAGCTCTTCAACTTCAGATCATGTGCTATTTTTAAAATATATCCATAAATTCTTTGGTATTCCTTTTAGGAGGTGG	TAGTTCCTGGATGCTCTCCTCATACGCCGCTTCAAAGGACTGTAAAAAATTTTCAATAGAAAGAAGTAGCTGTGATGCTAGTTTCAGCCCTTCCTACTTCCAGACCCTGACCTATAATTACCTTGAGCTCTTCAACTTCAGATCATGTGCTATTTTTAAAATATATCCATAAATTCTTTGGTATTCCTTTTAGGAGGTGG
chr5:111084245:T:C	TGTCATGTATCCATGACCACTGACTCATTCATTTATTCCGCAGACAGTTGTTGATCACTGAGGATGTGCCAGATCCTAGTTAGGTATGGGAGCACAGATTAGACTGGTTCATGGTGTGGGATCTATTCCAAGGTCTCATTAGGAAATGTCAGTGAAGGTTAGAGTTTCCTTTCACTTTGTAGAAAGAGAACACCAAACCA	TGTCATGTATCCATGACCACTGACTCATTCATTTATTCCGCAGACAGTTGTTGATCACTGAGGATGTGCCAGATCCTAGTTAGGTATGGGAGCACAGATCAGACTGGTTCATGGTGTGGGATCTATTCCAAGGTCTCATTAGGAAATGTCAGTGAAGGTTAGAGTTTCCTTTCACTTTGTAGAAAGAGAACACCAAACCA
chr5:111084118:A:C	TGCCTGTTCATTTCATTTCCCGGAATGCCTGACTTATAACCAAGCTATCACAGCAGTGCAGTGTCCGGCCATGACTCATTGTATGATACCAAAGTGGGCAACCTGGTCCTGCCCAGAAATAACAGATTGTCATGTATCCATGACCACTGACTCATTCATTTATTCCGCAGACAGTTGTTGATCACTGAGGATGTGCCAGA	TGCCTGTTCATTTCATTTCCCGGAATGCCTGACTTATAACCAAGCTATCACAGCAGTGCAGTGTCCGGCCATGACTCATTGTATGATACCAAAGTGGGCCACCTGGTCCTGCCCAGAAATAACAGATTGTCATGTATCCATGACCACTGACTCATTCATTTATTCCGCAGACAGTTGTTGATCACTGAGGATGTGCCAGA
chr5:111063324:A:C	TAAATATTAGTATTGGGTCTCATTGAACTTGGATTAATAAATGGAGGCTATGGAATCCCAGTATTATAGTTCCTGGATGCTCTCCTCATACGCCGCTTCAAAGGACTGTAAAAAATTTTCAATAGAAAGAAGTAGCTGTGATGCTAGTTTCAGCCCTTCCTACTTGCAGACCCTGACCTATAATTACCTTGAGCTCTTCA	TAAATATTAGTATTGGGTCTCATTGAACTTGGATTAATAAATGGAGGCTATGGAATCCCAGTATTATAGTTCCTGGATGCTCTCCTCATACGCCGCTTCCAAGGACTGTAAAAAATTTTCAATAGAAAGAAGTAGCTGTGATGCTAGTTTCAGCCCTTCCTACTTGCAGACCCTGACCTATAATTACCTTGAGCTCTTCA
chr5:111086036:G:C	CTCCTCTCTCTCATCTAAATCTACCCAAATATTCTTAAGTCTTCACTCACTCAATATAAGGACTGGTCCTAAGTCCTAGAAATAAAAAGCTTAATAAAAGCATAGTACTTACTCTCAAGGAGCAAATAGTCCACTTCTAGTTTCAAATTTTGTGCCAACTCCAATCGTTAATGGCGCCCTGGAACACTGTATTGAGGATT	CTCCTCTCTCTCATCTAAATCTACCCAAATATTCTTAAGTCTTCACTCACTCAATATAAGGACTGGTCCTAAGTCCTAGAAATAAAAAGCTTAATAAAACCATAGTACTTACTCTCAAGGAGCAAATAGTCCACTTCTAGTTTCAAATTTTGTGCCAACTCCAATCGTTAATGGCGCCCTGGAACACTGTATTGAGGATT
chr5:176815880:G:A	AACCGCTGATCCAGCGCAACCCTTGGGTTTCACAGGTAGAGACACAGGTTCAGAGAGGCTAAGAAACGTGCCAGAGCTTATCCTACCATGTCAGGGCCTGAGCACCCTAGAGGGGTTAGTGACTCAGCTGGGCCATGTTTTGGGACCCAGGTAACGTGGGGAAGAGGCAGAGTGCTATAAGGATACCAAGGAAAGTAACA	AACCGCTGATCCAGCGCAACCCTTGGGTTTCACAGGTAGAGACACAGGTTCAGAGAGGCTAAGAAACGTGCCAGAGCTTATCCTACCATGTCAGGGCCTAAGCACCCTAGAGGGGTTAGTGACTCAGCTGGGCCATGTTTTGGGACCCAGGTAACGTGGGGAAGAGGCAGAGTGCTATAAGGATACCAAGGAAAGTAACA
chr5:176817143:G:T	TGCTTGGTCTTGCAAAGTGTGAAGTGCGTCCTGGCTCTTCCTGCCCAAAGACGGGCCACAGAGTCTCCCCGTGCTCCCTTCCAACCTGTTCCCATTGACGCCAACTTTCACCATGCTGGACCTGAACCAGCCCGAAACAGTCTCCAGGGAAGCTATGCACCAGGGAGAGGAGGCAAGTCCAAGGCCTACCAGATGGGGAA	TGCTTGGTCTTGCAAAGTGTGAAGTGCGTCCTGGCTCTTCCTGCCCAAAGACGGGCCACAGAGTCTCCCCGTGCTCCCTTCCAACCTGTTCCCATTGACTCCAACTTTCACCATGCTGGACCTGAACCAGCCCGAAACAGTCTCCAGGGAAGCTATGCACCAGGGAGAGGAGGCAAGTCCAAGGCCTACCAGATGGGGAA
chr5:176821449:A:C	GTACTGACAGCTGGAGACCTGTGGCCGCCTCTGGCTGTGGTTCCATTTTAGCAGGTGGAGATGCTCAAGGACCATTGTTTGATTCAATCAACAAAGAGTACTTAAGCCCCCATTGTGTGACAAGGGAGGTGTAGTGCCAGGTATACAGAGGTGAGACAAACAGAGTTGGGTCCTGCCCTGAGGGGCTCACAGCCCAGCAG	GTACTGACAGCTGGAGACCTGTGGCCGCCTCTGGCTGTGGTTCCATTTTAGCAGGTGGAGATGCTCAAGGACCATTGTTTGATTCAATCAACAAAGAGTCCTTAAGCCCCCATTGTGTGACAAGGGAGGTGTAGTGCCAGGTATACAGAGGTGAGACAAACAGAGTTGGGTCCTGCCCTGAGGGGCTCACAGCCCAGCAG
chr5:176831119:A:G	GGAGCCGCTGCCCGCAGCTCAGTGGGCCGTTCCTGGTCAGGGAAGGCGGCTGCTCCCGCTTCGCCGGCAAGGCTGTGGAGGAGCAGGGGCTGAGGACGGAGAGCCCGCGGCCGGCTGGCCGGAATCTAGCTCGCCCGGCGCCCTCTCGGCTCCTCCTTCCCCCCCCCACTTCCTAACCTCCCGGGGTCTGGGACTGAGGC	GGAGCCGCTGCCCGCAGCTCAGTGGGCCGTTCCTGGTCAGGGAAGGCGGCTGCTCCCGCTTCGCCGGCAAGGCTGTGGAGGAGCAGGGGCTGAGGACGGGGAGCCCGCGGCCGGCTGGCCGGAATCTAGCTCGCCCGGCGCCCTCTCGGCTCCTCCTTCCCCCCCCCACTTCCTAACCTCCCGGGGTCTGGGACTGAGGC
chr5:176784612:G:A	AGTAAAGTACACGTGTGGATACACAGGTCCCAGTGCACGTGTGTGCATGTCCACAGGAACGCCCCCAGGGTGGACAAAGGTGCCTAGGTATGTTTACTCGTGTGCTGTGAGCCCAGGCATGAACTTAGAGCTCCCTGGTCCTGGCCAGACCAGGCTGGGCTCCTTGCTGGGCACACGGAAGCCTCTGCCTTGTGTTGGTG	AGTAAAGTACACGTGTGGATACACAGGTCCCAGTGCACGTGTGTGCATGTCCACAGGAACGCCCCCAGGGTGGACAAAGGTGCCTAGGTATGTTTACTCATGTGCTGTGAGCCCAGGCATGAACTTAGAGCTCCCTGGTCCTGGCCAGACCAGGCTGGGCTCCTTGCTGGGCACACGGAAGCCTCTGCCTTGTGTTGGTG
chr5:176784439:T:C	TGCACAGCCATGCGGGCAAGTTATCCATCTGTCTGCACACCTGGCCACATGCATGGAAGGAGCCTGTAGGTGTCTGGGGCTAGAGGTACCCTGCATATGTGCAGCTGCCGGGGAGAGGGGTACTGAGCACATGTTTGTCTGGCACACAGTAGGTATGAGGTAAGTGTGTGCCGAGTAAAGTACACGTGTGGATACACAGG	TGCACAGCCATGCGGGCAAGTTATCCATCTGTCTGCACACCTGGCCACATGCATGGAAGGAGCCTGTAGGTGTCTGGGGCTAGAGGTACCCTGCATATGCGCAGCTGCCGGGGAGAGGGGTACTGAGCACATGTTTGTCTGGCACACAGTAGGTATGAGGTAAGTGTGTGCCGAGTAAAGTACACGTGTGGATACACAGG
chr5:176827815:C:G	AGGCTGGGGCACGTGGGGCGTGGGCGTTTAGTGCTGTCGCAGTTCTAAGGTTATCCTGTAGGATGGGTTTGGCAGAGCGCAGCGGCTCACTCCTGTAATCCCAGCGCTTTGGGAGGCCGAGGCGGGCGGATCGCTTGAACTCAGTAGCGAGATTATAGTAAACTATTATAGGATCGTGTCGCTGCACGCCAGCCTGAGCC	AGGCTGGGGCACGTGGGGCGTGGGCGTTTAGTGCTGTCGCAGTTCTAAGGTTATCCTGTAGGATGGGTTTGGCAGAGCGCAGCGGCTCACTCCTGTAATGCCAGCGCTTTGGGAGGCCGAGGCGGGCGGATCGCTTGAACTCAGTAGCGAGATTATAGTAAACTATTATAGGATCGTGTCGCTGCACGCCAGCCTGAGCC
chr5:176830627:G:A	GTAGGAGCGCACGGCCAACGTCTGGCACGGCTCACAGCTGTGGTTACGGCGTTCCTGGCCGAGCACCACCGTCAGATCCTCGGGTGCGGGCCTGCGGGGGGGGTAGGGGAGAGGCAGCGCTCTCAGACCTGGCCACAAGCGTTCTGGGGAAGCCCCCTGCTCCCGAACCCCAATCCCGTGTTCCAGCTTCCTCCCCGGGA	GTAGGAGCGCACGGCCAACGTCTGGCACGGCTCACAGCTGTGGTTACGGCGTTCCTGGCCGAGCACCACCGTCAGATCCTCGGGTGCGGGCCTGCGGGGAGGGTAGGGGAGAGGCAGCGCTCTCAGACCTGGCCACAAGCGTTCTGGGGAAGCCCCCTGCTCCCGAACCCCAATCCCGTGTTCCAGCTTCCTCCCCGGGA
chr5:176831177:TC:T	TTCGCCGGCAAGGCTGTGGAGGAGCAGGGGCTGAGGACGGAGAGCCCGCGGCCGGCTGGCCGGAATCTAGCTCGCCCGGCGCCCTCTCGGCTCCTCCTTCCCCCCCCCACTTCCTAACCTCCCGGGGTCTGGGACTGAGGCGGGGTCCGGGTCGTGGGCTGAGGCTTCGGCGGTGCCGGCTGCGCGGGCATGAGTGGGAC	TTCGCCGGCAAGGCTGTGGAGGAGCAGGGGCTGAGGACGGAGAGCCCGCGGCCGGCTGGCCGGAATCTAGCTCGCCCGGCGCCCTCTCGGCTCCTCCTTCCCCCCCCACTTCCTAACCTCCCGGGGTCTGGGACTGAGGCGGGGTCCGGGTCGTGGGCTGAGGCTTCGGCGGTGCCGGCTGCGCGGGCATGAGTGGGAC
chr6:109717698:T:C	AGTTGGACCCTTGCTGACCCTCTTATCCGGCCTCCACCCTTTCCATTCTCCCCTAAGTACCAAGCTCTGCCCAGAACAGATGACTTGTAGATAAGATGCTCTCTTACTCCTCAGGGCCTCTCTGCGAAACCTCTTCACTCTTCCTAAAACTGATTTGACTCATTGTGATTTCTAGCTTCTCTATCTGGCTAACTTCTACG	AGTTGGACCCTTGCTGACCCTCTTATCCGGCCTCCACCCTTTCCATTCTCCCCTAAGTACCAAGCTCTGCCCAGAACAGATGACTTGTAGATAAGATGCCCTCTTACTCCTCAGGGCCTCTCTGCGAAACCTCTTCACTCTTCCTAAAACTGATTTGACTCATTGTGATTTCTAGCTTCTCTATCTGGCTAACTTCTACG
chr6:109751789:C:A	TGCGATCTCGGCTCACTGCAACCTCCACCTCCCAGGTTTAAGTGATTCTCCTGCTTCAGCCTCCCGAGTAGCTGGGATTACAGGTACACGCCACCACGCCCAGCTAATTTTTGTATTTTTAGTAGAGATGACGTTTCACCGTGTTGGCCAGGATGGTCTCGATCTCTTGACCTTGTGATCCACCTGCCTTGGCCTCCCAA	TGCGATCTCGGCTCACTGCAACCTCCACCTCCCAGGTTTAAGTGATTCTCCTGCTTCAGCCTCCCGAGTAGCTGGGATTACAGGTACACGCCACCACGCACAGCTAATTTTTGTATTTTTAGTAGAGATGACGTTTCACCGTGTTGGCCAGGATGGTCTCGATCTCTTGACCTTGTGATCCACCTGCCTTGGCCTCCCAA
chr6:109748392:G:A	TCACCTCAAAAATCAATCTTCCAATTGGAGAAGAATCAATACAAATGTCCAAAAACACGAAATCATGCTGTGAAGATTAAGGAGAATCATATAATGCAGGTCAAAGTCTTACAAGAAAGTTTTCAGAAATGACCAAAAATACAGCAGATACAATATTTTTAGTGAAAAGATTTCAATAACATTACCAATGGATAATATTA	TCACCTCAAAAATCAATCTTCCAATTGGAGAAGAATCAATACAAATGTCCAAAAACACGAAATCATGCTGTGAAGATTAAGGAGAATCATATAATGCAGATCAAAGTCTTACAAGAAAGTTTTCAGAAATGACCAAAAATACAGCAGATACAATATTTTTAGTGAAAAGATTTCAATAACATTACCAATGGATAATATTA
chr6:109758905:C:T	GGAGTGCAGCGGTGTGACCTCAGCTCACTGCAACCTCCGTCTCCTGGGTTCAAGCAATTCTCCTACCTCAGCCTCCCAAGTAGCTGGGATTACAGGCACCCGCCACCACGCCCAGCTAATTTTTGCATTTTTAGCAGAGACGAGGTTTCACCATGTTGGCCAGGCTGGTCTTGGCCAGGCTGGTCTTGAACTCCTGACCT	GGAGTGCAGCGGTGTGACCTCAGCTCACTGCAACCTCCGTCTCCTGGGTTCAAGCAATTCTCCTACCTCAGCCTCCCAAGTAGCTGGGATTACAGGCACTCGCCACCACGCCCAGCTAATTTTTGCATTTTTAGCAGAGACGAGGTTTCACCATGTTGGCCAGGCTGGTCTTGGCCAGGCTGGTCTTGAACTCCTGACCT
chr6:109746342:C:G	TTGGGGTCTGGATCATGGGAACTGGACATCTGTAGGGAGAGAGGATGTTTCCAGAGTTTGGCACTTCCAACACACCAGGTCATTGAATCCTCACCACATCCTGTGATATTCTTATCATTATCCCCATTTTATGATTAAGAAACTGATTCAGAGAGGCTAAGCAGCTTATCAAGATGGTATAACTTACATGAATCAGAGCT	TTGGGGTCTGGATCATGGGAACTGGACATCTGTAGGGAGAGAGGATGTTTCCAGAGTTTGGCACTTCCAACACACCAGGTCATTGAATCCTCACCACATGCTGTGATATTCTTATCATTATCCCCATTTTATGATTAAGAAACTGATTCAGAGAGGCTAAGCAGCTTATCAAGATGGTATAACTTACATGAATCAGAGCT
chr6:109686169:C:T	CGCAGCCATTAAAAAAGGATGAGTTCATGTCCTTTGCAGGGACACGAAGTTGGAAACCATCATTCTCAGCAAAACAGAAAACAAGAAAATAAAACCAAACACCCCATGTTCTCATAAGTTGAACAATGAGAACACATGGACACAGGGAGGGGAACATCACACACTGGGGTCTATTGGGGGCTGGGGGAGGGATAGCATTA	CGCAGCCATTAAAAAAGGATGAGTTCATGTCCTTTGCAGGGACACGAAGTTGGAAACCATCATTCTCAGCAAAACAGAAAACAAGAAAATAAAACCAAATACCCCATGTTCTCATAAGTTGAACAATGAGAACACATGGACACAGGGAGGGGAACATCACACACTGGGGTCTATTGGGGGCTGGGGGAGGGATAGCATTA
chr6:109655232:G:T	ATTGAATCATGGGGGTGGGTATTTACTGCACTGTTCTTACCATAGTGAATGAGGCTCACAAGATTTGATGGTTTTAAAAACAGGAGTTTCCCTGCAAAAGCTCTCTTTCTTTGCTGCCATCTGTGTAAGACGTGACTTGCTCCTCCTTGCCTTTCACCATGATTGTGAGGCCTCCCCAGCCATGTTGAACTATAAGTCCA	ATTGAATCATGGGGGTGGGTATTTACTGCACTGTTCTTACCATAGTGAATGAGGCTCACAAGATTTGATGGTTTTAAAAACAGGAGTTTCCCTGCAAAATCTCTCTTTCTTTGCTGCCATCTGTGTAAGACGTGACTTGCTCCTCCTTGCCTTTCACCATGATTGTGAGGCCTCCCCAGCCATGTTGAACTATAAGTCCA
chr6:109756599:C:T	TTTTTTTTTTTTTTTTTTTGGAGACAGAGTCTCACTCTGTCACCAAGCTGGAGTACAGTGGTGGGATCTTGGCTCACTGCAACCTCCGACTTCTTGGTTCAAGCGATTCTCCTGCCTCAGCCTCCAAAGTAGCTGGGATTATAGGCACGCGCCACCATGCCCAGCTAATTTTTGTATTTTTCGTAGAGACGGAGTTTCAC	TTTTTTTTTTTTTTTTTTTGGAGACAGAGTCTCACTCTGTCACCAAGCTGGAGTACAGTGGTGGGATCTTGGCTCACTGCAACCTCCGACTTCTTGGTTTAAGCGATTCTCCTGCCTCAGCCTCCAAAGTAGCTGGGATTATAGGCACGCGCCACCATGCCCAGCTAATTTTTGTATTTTTCGTAGAGACGGAGTTTCAC
chr6:109759854:C:T	GGGTTGGAGAGGAATAATTTTTAGATTTGTAAACAGTTTTTTGTTTTTTTTTTTAAGACAGAGTCTCACTCTTGTTGCCCAGGCTGGAGCACAGTGGCACGATCTCAGCTCACCGAAACCTCCACCTCCCGGGTTCAAGCGATTCTCCAGCCTCAGCTTCCCGAGTAGCTGGGATTACAGGCGCCCGCCACCATGCCTGG	GGGTTGGAGAGGAATAATTTTTAGATTTGTAAACAGTTTTTTGTTTTTTTTTTTAAGACAGAGTCTCACTCTTGTTGCCCAGGCTGGAGCACAGTGGCATGATCTCAGCTCACCGAAACCTCCACCTCCCGGGTTCAAGCGATTCTCCAGCCTCAGCTTCCCGAGTAGCTGGGATTACAGGCGCCCGCCACCATGCCTGG
chr6:109730546:C:T	AAATAAAGGGGGTCCAAATTGGAAAGAAAGAGGTCAGGTCAGGTGCGGTGGCTCACGCCTGTAATCCCAGCACTTTGGAAGGCCAAGGCAGGCGGATCACTTGAGGTCAGGAGTTCCAGACAAGCCTGGCCAACATGGTGAAACCCCATCTCTATTAAAAATACAAAAAAATTAGCCAGGCAGGGCGGCAGGTGCCTGTA	AAATAAAGGGGGTCCAAATTGGAAAGAAAGAGGTCAGGTCAGGTGCGGTGGCTCACGCCTGTAATCCCAGCACTTTGGAAGGCCAAGGCAGGCGGATCATTTGAGGTCAGGAGTTCCAGACAAGCCTGGCCAACATGGTGAAACCCCATCTCTATTAAAAATACAAAAAAATTAGCCAGGCAGGGCGGCAGGTGCCTGTA
chr6:109727930:A:C	TTATAAAGAGATGTTTCTCCCCTTACCTACAATTTAGTACAGTTCATATAGGAAAGGTGGTGCTTGATTCTTTCCCTATACATACCACTTTTCATGATAAATTCATTTTCTAGTATTCCTCCAAAGGTAACCCATTAGCCTTTATTTTATAATATCATTATAAACTCACAGATTTGAGATATTTGTTGGGTTTTGATCAA	TTATAAAGAGATGTTTCTCCCCTTACCTACAATTTAGTACAGTTCATATAGGAAAGGTGGTGCTTGATTCTTTCCCTATACATACCACTTTTCATGATACATTCATTTTCTAGTATTCCTCCAAAGGTAACCCATTAGCCTTTATTTTATAATATCATTATAAACTCACAGATTTGAGATATTTGTTGGGTTTTGATCAA
chr6:109762332:C:T	TCTGGGGAGAAGGCGCCGCCGGCCGCCCCCGTCCCCACCGCGGCCGTCGCTGGAGAGTTCGAGCCGCCTAGCGCCCCTGGAGCTCCCCAACCATGAAGCCCAACTTCTCCCTGCGACTGCGGATCTTCAACCTCAACTGCTGGTGAGTGCGTCTGCGGAGTGCGGTCTGGGGGCCACCTTCCGTTCGCACCCATGCAGCC	TCTGGGGAGAAGGCGCCGCCGGCCGCCCCCGTCCCCACCGCGGCCGTCGCTGGAGAGTTCGAGCCGCCTAGCGCCCCTGGAGCTCCCCAACCATGAAGCTCAACTTCTCCCTGCGACTGCGGATCTTCAACCTCAACTGCTGGTGAGTGCGTCTGCGGAGTGCGGTCTGGGGGCCACCTTCCGTTCGCACCCATGCAGCC
chr6:109703307:C:T	CCCCCCAGCGCGCTCCCCACCCGGCCCGGCCACGAGTGGACTCCAGGCTGGCCGCCATGTTGCCGGAGTCGCCGCCGCACCCCGAGCGCGGCCCGCCCGCCCGACCGTGGCCCGAACCCGGGCCCCGCCCGCACGGCGAGGAGGCAGTGCGGCTCGGCTGGGCAGGGGAGGGCGGGAAGCCCACAGGGCCCGCGCCCACC	CCCCCCAGCGCGCTCCCCACCCGGCCCGGCCACGAGTGGACTCCAGGCTGGCCGCCATGTTGCCGGAGTCGCCGCCGCACCCCGAGCGCGGCCCGCCCGTCCGACCGTGGCCCGAACCCGGGCCCCGCCCGCACGGCGAGGAGGCAGTGCGGCTCGGCTGGGCAGGGGAGGGCGGGAAGCCCACAGGGCCCGCGCCCACC
chr6:109703027:A:G	CTTTCCCGGACTTCCGGAGAAGGCTACCTCCGGAGAGAGGCGCCGGGAGGGTGAACAACCAGTGGCAGGGAGAGGCAGCTCGGCCCCACCGCCAACCTCAGAGGCGCGACGCCCGGCCCCATCCTCAACCCCACCGCTGCCCCCGCGGAAGGAAGCCACGTCCCCATTTCCGACCCCAAGTGAGGCTAGGAATTACGATG	CTTTCCCGGACTTCCGGAGAAGGCTACCTCCGGAGAGAGGCGCCGGGAGGGTGAACAACCAGTGGCAGGGAGAGGCAGCTCGGCCCCACCGCCAACCTCGGAGGCGCGACGCCCGGCCCCATCCTCAACCCCACCGCTGCCCCCGCGGAAGGAAGCCACGTCCCCATTTCCGACCCCAAGTGAGGCTAGGAATTACGATG
chr6:109659435:C:G	GGAGGCCAAGACAGTTGAAGTATTTTTCTCTAACTGAAAAGGGCCTATGTAGTGGCTTTTCTGGGGTCACTTATTCACCAGTCAGTGTCTGGCACTGTTCTGGGACCTTTGAATTGTCCTTAAATTCTTCTGCCCACATTTATTTAGCAGAATGTTCACTCTCTTCATTAGGTTTAAAATAGAAGTGAAATTCAATACTG	GGAGGCCAAGACAGTTGAAGTATTTTTCTCTAACTGAAAAGGGCCTATGTAGTGGCTTTTCTGGGGTCACTTATTCACCAGTCAGTGTCTGGCACTGTTGTGGGACCTTTGAATTGTCCTTAAATTCTTCTGCCCACATTTATTTAGCAGAATGTTCACTCTCTTCATTAGGTTTAAAATAGAAGTGAAATTCAATACTG
chr6:109670901:A:ATGAGC	GTGGCACTTAGTAATTGTGCAAGTGTTGGTTACTATACTTGCATACATGTGTTTAGCCCTTTATCTGTGTTTCCTTTTGGCTACCTTCCAGCGTGAATGAGCTGAGCAAACAGCCTTTCAGGAGCACAGAGTCACAGATGAAATTACTTTGGGTTTACTAAGAGCAGAGCTGGACTTGGCAGTAAAGCTCACAGG	GTGGCACTTAGTAATTGTGCAAGTGTTGGTTACTATACTTGCATACATGTGTTTAGCCCTTTATCTGTGTTTCCTTTTGGCTACCTTCCAGCGTGAATGAGCTGAGCTGAGCAAACAGCCTTTCAGGAGCACAGAGTCACAGATGAAATTACTTTGGGTTTACTAAGAGCAGAGCTGGACTTGGCAGTAAAGCTCACAGG
chr6:109665191:C:T	GGAGGGGATGGTTATTATGCTTTCCAACCTCTTCCCCCCTTCTGCTGGGAAGAAAGGCTCCCTGCCTTCTCCTTTCTTTTGGCGTTTTCCTGCCACAGGCTCAACTGCTGAAGGAGTTAGAACATAGAGTGACCCAGGAAGCTCTCACCCAGCAGCAGCTGCATTTTATGAAAACATCCAGGATGGAGAAGCTCTTGGAA	GGAGGGGATGGTTATTATGCTTTCCAACCTCTTCCCCCCTTCTGCTGGGAAGAAAGGCTCCCTGCCTTCTCCTTTCTTTTGGCGTTTTCCTGCCACAGGTTCAACTGCTGAAGGAGTTAGAACATAGAGTGACCCAGGAAGCTCTCACCCAGCAGCAGCTGCATTTTATGAAAACATCCAGGATGGAGAAGCTCTTGGAA
chr6:109667927:T:C	GGTGAAACCCTGTTTCTACAAAAAATACAAAAATTAGCCAGGGATGGTGGTGTGCATCTGTGGTCCCAGCTACTCAGAGGGCTGAGGTGGGAGGACCACTTGAACCTGGTTGCAGTGAGCCAAGATTGTGCCAATGCACTCCAGCCTGCATGACAGAGACTTTGTCTCAAAACAAACAACAGCAAAATCACGGTGTGATA	GGTGAAACCCTGTTTCTACAAAAAATACAAAAATTAGCCAGGGATGGTGGTGTGCATCTGTGGTCCCAGCTACTCAGAGGGCTGAGGTGGGAGGACCACCTGAACCTGGTTGCAGTGAGCCAAGATTGTGCCAATGCACTCCAGCCTGCATGACAGAGACTTTGTCTCAAAACAAACAACAGCAAAATCACGGTGTGATA
chr6:109656275:A:G	CCATCCCTGCAGATAGATACACACACACACACACACACACACACACTCATTGATGCACAGAGGGACAAACACACTCGCATAGATATGCAGGTCCTAGTTAGGTAGGTCTGTCCTACCTTCCAAATATTGGCTCCCATTTCTCTCCAGAACCTAAATCTAAGCCTGCCTTGGAAGGTTGGGCTGTTCCTTAATTGCCACCT	CCATCCCTGCAGATAGATACACACACACACACACACACACACACACTCATTGATGCACAGAGGGACAAACACACTCGCATAGATATGCAGGTCCTAGTTGGGTAGGTCTGTCCTACCTTCCAAATATTGGCTCCCATTTCTCTCCAGAACCTAAATCTAAGCCTGCCTTGGAAGGTTGGGCTGTTCCTTAATTGCCACCT
chr6:109656739:G:A	CTGGCCTGAATGGGCCTCCTCCCTGGATCACCTTCCCCCGAGTGAGAGTGGACCTCATCACTAGTGTGCACACCCCTGGCCTGGAAGTGGCCAAGAGGCGACTGGGCGTGTGGATGGAGTTTGGACATGCAGGCTAGGATGTCCACTCACAGGCATGTGAAGACCTCACAGCATGACATGAGGCCAGAGCTGGGAAGAGA	CTGGCCTGAATGGGCCTCCTCCCTGGATCACCTTCCCCCGAGTGAGAGTGGACCTCATCACTAGTGTGCACACCCCTGGCCTGGAAGTGGCCAAGAGGCAACTGGGCGTGTGGATGGAGTTTGGACATGCAGGCTAGGATGTCCACTCACAGGCATGTGAAGACCTCACAGCATGACATGAGGCCAGAGCTGGGAAGAGA
chr6:109780140:C:T	AACCCATGGTCCTGGGCCGGGAAGCTGTGGCTGCAGTATAGCCAGAGACAGAGCCCATGATTTAAAAAGTGACATCTGCGCCAAAGGTGTAGAGAGTGCCATGAGAGGATGTGACAACATGGTTTGATTGAGGTTAGAGGACAGATGAGTACTCATGAATCAGAGTGGGGGCAGACAACTTTCAAGGCTGAGAAACCACC	AACCCATGGTCCTGGGCCGGGAAGCTGTGGCTGCAGTATAGCCAGAGACAGAGCCCATGATTTAAAAAGTGACATCTGCGCCAAAGGTGTAGAGAGTGCTATGAGAGGATGTGACAACATGGTTTGATTGAGGTTAGAGGACAGATGAGTACTCATGAATCAGAGTGGGGGCAGACAACTTTCAAGGCTGAGAAACCACC
chr6:16295347:A:AACTC	AAGACTGTGGAAGTTCCTTACAAAGGAGATGTGGAAAACACTATCCTGGATATTCTCGGGGGACTGAGGTCCACGTGCACCTACGTGGGGGCCGCCAAACTCAAGGAGCTCAGCAGGAGGGCAACATTCATCCGGGTGACCCAGCAGCACAACACCGTGTTCAGCTAACCCTGGGGACAAAGCAGCGTCTGGCTCG	AAGACTGTGGAAGTTCCTTACAAAGGAGATGTGGAAAACACTATCCTGGATATTCTCGGGGGACTGAGGTCCACGTGCACCTACGTGGGGGCCGCCAAACTCACTCAAGGAGCTCAGCAGGAGGGCAACATTCATCCGGGTGACCCAGCAGCACAACACCGTGTTCAGCTAACCCTGGGGACAAAGCAGCGTCTGGCTCG
chr6:16298971:T:G	CCCAACTGTTGGGATTATGGGCGTGAGCCACTGTGCCCGGTCTGCTCGCTGAATTTCTAATGAGCTTGAATTACAGGAAGTAAAAATAAATTTTCCACTTACAGACCACTAACCAGTTTAGAGCAAATCTGTAAGGAGTGTATAGATTATGCCACACGAGCGCATGAAGCTACCACATGTTTAAAGACAAGTATACCTCT	CCCAACTGTTGGGATTATGGGCGTGAGCCACTGTGCCCGGTCTGCTCGCTGAATTTCTAATGAGCTTGAATTACAGGAAGTAAAAATAAATTTTCCACTGACAGACCACTAACCAGTTTAGAGCAAATCTGTAAGGAGTGTATAGATTATGCCACACGAGCGCATGAAGCTACCACATGTTTAAAGACAAGTATACCTCT
chr6:41925159:G:A	TGGTTTTCAAAATTGCCTTCAAGAAGAGGCCCCAGCAGCCCTAACCAATTTTATCTCAGCCCTAGCACTCCAGCCCACCTCTGGGCCTTATCACCCACCGCTGGCATCCTGCTTCTTTCTCCAAATCCAGCCTCTTCCCTTAAGGCCTAGCTCCTGGCCCATCTGTTCCATGAAGCTCGCAGGGTGTGGAATTGAAAGAT	TGGTTTTCAAAATTGCCTTCAAGAAGAGGCCCCAGCAGCCCTAACCAATTTTATCTCAGCCCTAGCACTCCAGCCCACCTCTGGGCCTTATCACCCACCACTGGCATCCTGCTTCTTTCTCCAAATCCAGCCTCTTCCCTTAAGGCCTAGCTCCTGGCCCATCTGTTCCATGAAGCTCGCAGGGTGTGGAATTGAAAGAT
chr6:43731854:C:T	GGTAACAGAGGAAGCGGTTCCCTACCTGCTGGGATTTGAGGGGTTCATAAGAACTGCTTCTCCCTTCCATCACTTGGTGCTGAGCCCCAGATTTCACCACTAGTGCTAGATTTCTTTGAGTTAAGCACTGCCCTCTCCAAGAGGCTTTTAAAACACACAGGCCCTGGAAGATGTGACATTTGGTATCAGTCATCTCATCT	GGTAACAGAGGAAGCGGTTCCCTACCTGCTGGGATTTGAGGGGTTCATAAGAACTGCTTCTCCCTTCCATCACTTGGTGCTGAGCCCCAGATTTCACCATTAGTGCTAGATTTCTTTGAGTTAAGCACTGCCCTCTCCAAGAGGCTTTTAAAACACACAGGCCCTGGAAGATGTGACATTTGGTATCAGTCATCTCATCT
chr6:43796361:A:ATG	TCAGCCATGAATAATGTCTAGGACCTCACTTAAAGGAAAAGAATCCTGAGGGACCCCAGTGTTACCTTAATATTAGATTCACTTAGATCTCTGCAAACATGCAACCAAGATACAAAACACTTTTCATGTTCAGCTTACATACAACTCAAAAAGAAGGATCAATTTGCAGTTTAATTACAAAGAAAACAACAAACTGAT	TCAGCCATGAATAATGTCTAGGACCTCACTTAAAGGAAAAGAATCCTGAGGGACCCCAGTGTTACCTTAATATTAGATTCACTTAGATCTCTGCAAACATGTGCAACCAAGATACAAAACACTTTTCATGTTCAGCTTACATACAACTCAAAAAGAAGGATCAATTTGCAGTTTAATTACAAAGAAAACAACAAACTGAT
chr6:43798902:C:T	ATTGCATGTAATAATCAGCAGAAGAACCGAGTCAATCCCTGGCTCCTTTCTTCTGATTCCCTTTTCCAGACATGGGGAGAAGGGGCAGGTGGAGGCATCCGCCTTCCCAGAAGTCAGCCTAATCTCTGCCTGTCTTGAGAAAGATAATGAGGATTGCTCTGAAGGGTGGGGACAGGGGCTTGCTTGCTTCTTTGGCAGGG	ATTGCATGTAATAATCAGCAGAAGAACCGAGTCAATCCCTGGCTCCTTTCTTCTGATTCCCTTTTCCAGACATGGGGAGAAGGGGCAGGTGGAGGCATCTGCCTTCCCAGAAGTCAGCCTAATCTCTGCCTGTCTTGAGAAAGATAATGAGGATTGCTCTGAAGGGTGGGGACAGGGGCTTGCTTGCTTCTTTGGCAGGG
chr6:41726339:G:A	GCCGCTCCTGCATTTCTTTAGCAGGACCCTGGCAGGTGGGAGTTCAGCTGATTTCACTCATAGCCCAGTTTCTCTTAAGTCCAGCCAACCACGAGTTAAGGCTCTCCAGCCAAGGTTAGCATGAGGCCTGGGGCTGAGATGGGCCACAGTCTCATTGCTTTATTTAATCATCTCTTGCTGCCATCAGTGATGGATTCAGT	GCCGCTCCTGCATTTCTTTAGCAGGACCCTGGCAGGTGGGAGTTCAGCTGATTTCACTCATAGCCCAGTTTCTCTTAAGTCCAGCCAACCACGAGTTAAAGCTCTCCAGCCAAGGTTAGCATGAGGCCTGGGGCTGAGATGGGCCACAGTCTCATTGCTTTATTTAATCATCTCTTGCTGCCATCAGTGATGGATTCAGT
chr6:43863764:G:C	AGTTTGTCATTATTATAAATAAGGCGGTCATGGACATCTTTGTGCATGTGGCTTTTTCCTTCTTATTAATTATTTCTGTAAGATAAGTGGCCAGGTCGGGGGGTAAGGCTGTTTTTATGCTGTTTGATGTGGTTTGCCAAGTTGCTTTCCAAAAGTAAATGAAGGAGGGTTTAATGTGAGGATACATCCACACTGGGAGC	AGTTTGTCATTATTATAAATAAGGCGGTCATGGACATCTTTGTGCATGTGGCTTTTTCCTTCTTATTAATTATTTCTGTAAGATAAGTGGCCAGGTCGGCGGGTAAGGCTGTTTTTATGCTGTTTGATGTGGTTTGCCAAGTTGCTTTCCAAAAGTAAATGAAGGAGGGTTTAATGTGAGGATACATCCACACTGGGAGC
chr6:43973461:A:G	TGAGTGACCTTTCCAAAGCAACTGTTCTCAGGGGGTCCTTGGGAGCCGGGAGGCTGTGACCTTAACCCACTTCTTTGGACAGTGCCTTCCTGGCACTCCACCCCCACCTGCCACCTCCTGAGAGGAACATTTCGGCTGGTCTTGGCAAAAACATCAGTCTATGATCCAGGCAGCCTGGTACAGTACCAGCTCTGCCACTG	TGAGTGACCTTTCCAAAGCAACTGTTCTCAGGGGGTCCTTGGGAGCCGGGAGGCTGTGACCTTAACCCACTTCTTTGGACAGTGCCTTCCTGGCACTCCGCCCCCACCTGCCACCTCCTGAGAGGAACATTTCGGCTGGTCTTGGCAAAAACATCAGTCTATGATCCAGGCAGCCTGGTACAGTACCAGCTCTGCCACTG
chr6:43973964:T:G	TATGAACTCTGAAATCCTTTCCTGCTCAAACATTCTGGGACCCTGACAGGACCGGGAGCTCTAGAACCAGGGGTGCCGACAGCTCTAAGGAGGAGGCTGTGATTTCAGACCCCTGGGCCTGGGGCTGGGGCTTGAGCCAGCAGGAGTTCCTTTCCACACTTGGGTCCAAAGTCACTGCCTGGGCAAACCCTCACTGCTCT	TATGAACTCTGAAATCCTTTCCTGCTCAAACATTCTGGGACCCTGACAGGACCGGGAGCTCTAGAACCAGGGGTGCCGACAGCTCTAAGGAGGAGGCTGGGATTTCAGACCCCTGGGCCTGGGGCTGGGGCTTGAGCCAGCAGGAGTTCCTTTCCACACTTGGGTCCAAAGTCACTGCCTGGGCAAACCCTCACTGCTCT
chr6:43860096:T:G	ATCGTGCCATTGCACTCCAGCCTGGGTGACAATTGTGAAACTCTTGTCTCAAAAAAAAAAAAAAAAAGAAGAAAAGAAAAAAAGCCTCATTTCCCTGTGTTGATTCATCCCTCCAGGAAGCCTCCTACAGTAGTCAGGTTTCTCTCCCATTACTGAATCTTTTCGGCTCCTATGGGTTCAGCTCTCCCGCCTTGTCGGAA	ATCGTGCCATTGCACTCCAGCCTGGGTGACAATTGTGAAACTCTTGTCTCAAAAAAAAAAAAAAAAAGAAGAAAAGAAAAAAAGCCTCATTTCCCTGTGGTGATTCATCCCTCCAGGAAGCCTCCTACAGTAGTCAGGTTTCTCTCCCATTACTGAATCTTTTCGGCTCCTATGGGTTCAGCTCTCCCGCCTTGTCGGAA
chr6:43972845:A:G	GCTCCCTGAAGGCAATGGCCTCTCCCCTCAAATGGGACATTTGCACCCCACCCCACCCTCTGGCTCCCCATGGCGCCCAGGCATTCCTCCCAGGACACCATTTGTCACGCTTTGATGAATGAAACTTACTAAGAATAACTCAGTCCTTGTAGACTCTAAAGGACAGGGGGAGGGAGAGGGAGGAGGCTGGTGATTGTGGG	GCTCCCTGAAGGCAATGGCCTCTCCCCTCAAATGGGACATTTGCACCCCACCCCACCCTCTGGCTCCCCATGGCGCCCAGGCATTCCTCCCAGGACACCGTTTGTCACGCTTTGATGAATGAAACTTACTAAGAATAACTCAGTCCTTGTAGACTCTAAAGGACAGGGGGAGGGAGAGGGAGGAGGCTGGTGATTGTGGG
chr6:41864682:AGGT:A	TTAGATCAGTGTTCTCAAAAATGTGGCCTGGAGGCCGGGCACGGTGGCTCACGCCTGTAATCCCAGCACTTTGGGAGGCCAAGGCAGGTGGATCATGAGGTCAGGAGATCAAGACCAGCCTGGCCAACATGGTGAAACTCCGTCTCTACTAAAAATACAAAAATTATCCGGACGTGGTGGCGTGTGCCTGTAATCCCAGC	TTAGATCAGTGTTCTCAAAAATGTGGCCTGGAGGCCGGGCACGGTGGCTCACGCCTGTAATCCCAGCACTTTGGGAGGCCAAGGCAGGTGGATCATGACAGGAGATCAAGACCAGCCTGGCCAACATGGTGAAACTCCGTCTCTACTAAAAATACAAAAATTATCCGGACGTGGTGGCGTGTGCCTGTAATCCCAGC
chr6:43974116:G:C	TCCACACTTGGGTCCAAAGTCACTGCCTGGGCAAACCCTCACTGCTCTCTGCCCTCCCCACCCATCCAAGCCAGAGGTCAGATAGGCTTATCTGATGCTGAGCCCCCTTAGAGGGGTGGCGGGGGCCAAGTGGAGACAGAGTGTCCTTCATCAGTGGGGAGGGGCAGCAGGTTGGGTGGCAGGCTCTGGGAGTTCTTCTC	TCCACACTTGGGTCCAAAGTCACTGCCTGGGCAAACCCTCACTGCTCTCTGCCCTCCCCACCCATCCAAGCCAGAGGTCAGATAGGCTTATCTGATGCTCAGCCCCCTTAGAGGGGTGGCGGGGGCCAAGTGGAGACAGAGTGTCCTTCATCAGTGGGGAGGGGCAGCAGGTTGGGTGGCAGGCTCTGGGAGTTCTTCTC
chr6:43972729:C:G	AGACTGGGGCCTCCCCCAAAGGACAGGGACTGTGTCTCCCCTGGGACTAGGTTCTTTGTGTCTTCTGCATCAGACAGATTCCCATGAGGACAGGGCTGTCTCCCCCTCCATCTGGAGCTCCCTGAAGGCAATGGCCTCTCCCCTCAAATGGGACATTTGCACCCCACCCCACCCTCTGGCTCCCCATGGCGCCCAGGCAT	AGACTGGGGCCTCCCCCAAAGGACAGGGACTGTGTCTCCCCTGGGACTAGGTTCTTTGTGTCTTCTGCATCAGACAGATTCCCATGAGGACAGGGCTGTGTCCCCCTCCATCTGGAGCTCCCTGAAGGCAATGGCCTCTCCCCTCAAATGGGACATTTGCACCCCACCCCACCCTCTGGCTCCCCATGGCGCCCAGGCAT
chr6:43972733:C:T	TGGGGCCTCCCCCAAAGGACAGGGACTGTGTCTCCCCTGGGACTAGGTTCTTTGTGTCTTCTGCATCAGACAGATTCCCATGAGGACAGGGCTGTCTCCCCCTCCATCTGGAGCTCCCTGAAGGCAATGGCCTCTCCCCTCAAATGGGACATTTGCACCCCACCCCACCCTCTGGCTCCCCATGGCGCCCAGGCATTCCT	TGGGGCCTCCCCCAAAGGACAGGGACTGTGTCTCCCCTGGGACTAGGTTCTTTGTGTCTTCTGCATCAGACAGATTCCCATGAGGACAGGGCTGTCTCCTCCTCCATCTGGAGCTCCCTGAAGGCAATGGCCTCTCCCCTCAAATGGGACATTTGCACCCCACCCCACCCTCTGGCTCCCCATGGCGCCCAGGCATTCCT
chr6:42010175:C:T	TTAGGGAAGCGTAGGCTCGGAAGTGGGTTTTTTTTTTTTTGAGACGGAGTTCCGTTCTTCTTGCCCAGACTGGAGTGCAATGGCGCGATCTCGGCTCACCACAACCTCTGCCTCCTGGGTTCTAGCGATTCTTCTGCCTCAGCCTCCCGAGTAGCCGGGATTACAGGCATGCGCCACCACACCCAGCTAATTTTGTCTTT	TTAGGGAAGCGTAGGCTCGGAAGTGGGTTTTTTTTTTTTTGAGACGGAGTTCCGTTCTTCTTGCCCAGACTGGAGTGCAATGGCGCGATCTCGGCTCACTACAACCTCTGCCTCCTGGGTTCTAGCGATTCTTCTGCCTCAGCCTCCCGAGTAGCCGGGATTACAGGCATGCGCCACCACACCCAGCTAATTTTGTCTTT
chr6:41866950:C:T	GTGCAGTGTTTTCCAAATGACCAATGCATGACACTACAAAATCACACATTAGTAAAAGATCCATTCAAAGTGCAAAATAAGGCCAGGTGCAGTGGCTCACGCCTGTAATCCTGGCACTTTGAAAGGCTGAGGCAGGTGGATCACTTGAGCCCAGGAGTTCGAGACTAGCCTGGGCAATATAGCGAGACCCCCATCCCTAA	GTGCAGTGTTTTCCAAATGACCAATGCATGACACTACAAAATCACACATTAGTAAAAGATCCATTCAAAGTGCAAAATAAGGCCAGGTGCAGTGGCTCATGCCTGTAATCCTGGCACTTTGAAAGGCTGAGGCAGGTGGATCACTTGAGCCCAGGAGTTCGAGACTAGCCTGGGCAATATAGCGAGACCCCCATCCCTAA
chr6:41845428:AACTGGGATT:A	TCTGTTGCCCAGGCTAGAGGGTAGTGGCATGATCTTAGCTCACTGCAACCTCTGCCTCCCAGGTAAGCAATTCTCATGCCTCAGCCTCCCAAGTAACTGGGATTACAGGTTTGCACCACCACATCCAGGTAATTTTTGTATTTTTAGTAGAAACAGGGTTTCACCATGTTGTCCAAGCTGGTCTTGAACTCCTGGCCTCA	TCTGTTGCCCAGGCTAGAGGGTAGTGGCATGATCTTAGCTCACTGCAACCTCTGCCTCCCAGGTAAGCAATTCTCATGCCTCAGCCTCCCAAGTAACAGGTTTGCACCACCACATCCAGGTAATTTTTGTATTTTTAGTAGAAACAGGGTTTCACCATGTTGTCCAAGCTGGTCTTGAACTCCTGGCCTCA
chr6:41841132:C:T	ACACAAAATCTGCAAATGCCCTGTGTGAATAGGGCCTTTCTGAAAATCAGAGGGAGCCAAGTTTCACATGTGGGTGCACTATGGTGCAAATCAGTGGCACGAGGCCAGAAAGTAGGTCCCAGGAGGCAGAAGAGGTTACAAGATCATGAAACCTAGCAAAAACACAAATATTTTTAGGGAGAGCTTACAACTTCTAGTTC	ACACAAAATCTGCAAATGCCCTGTGTGAATAGGGCCTTTCTGAAAATCAGAGGGAGCCAAGTTTCACATGTGGGTGCACTATGGTGCAAATCAGTGGCATGAGGCCAGAAAGTAGGTCCCAGGAGGCAGAAGAGGTTACAAGATCATGAAACCTAGCAAAAACACAAATATTTTTAGGGAGAGCTTACAACTTCTAGTTC
chr6:41860252:T:C	CTTCATCTTGAAAGTCAACATTATCAAACTAATCCTTTTAAAATGTAGTGGCAAAAATAGTAATTTTTACCAAGATCCTCTGTTAAATTGCTAAATACATCTAGTAACCTTGAACACTTGCTTAATACAATCCAGGAAACAAACCATAAACTAAATACTATGCCACTAACACAGTAGCTGAATGCAGAAAGAGTTTTCTA	CTTCATCTTGAAAGTCAACATTATCAAACTAATCCTTTTAAAATGTAGTGGCAAAAATAGTAATTTTTACCAAGATCCTCTGTTAAATTGCTAAATACACCTAGTAACCTTGAACACTTGCTTAATACAATCCAGGAAACAAACCATAAACTAAATACTATGCCACTAACACAGTAGCTGAATGCAGAAAGAGTTTTCTA
chr6:41889223:G:A	ACCCGGGAGCTCTTTTAGTGGGAGGGGCGGCGCTGATGGCGCTTCTGGCCTCCGAATGCTAGGGGGCGCTGTGATCGCCGGGCGGCCTCTTGGGCGCTGGGAGTCCACCGCGCAAGCGCATCCTGGCCTTTCTTCAGTCCCCACGTGCGATCCTTCCCGGCAACTTTTTCGAGAAAAATGCCCAAATTCAAGGCGGCCCG	ACCCGGGAGCTCTTTTAGTGGGAGGGGCGGCGCTGATGGCGCTTCTGGCCTCCGAATGCTAGGGGGCGCTGTGATCGCCGGGCGGCCTCTTGGGCGCTGAGAGTCCACCGCGCAAGCGCATCCTGGCCTTTCTTCAGTCCCCACGTGCGATCCTTCCCGGCAACTTTTTCGAGAAAAATGCCCAAATTCAAGGCGGCCCG
chr6:41872237:G:A	GACTTAAAGCTGGTCGAATGTGTGCTTAAATGTGAAGGAAAAGAACAAAACTGAAAAACGCTGGAAATTTAGGCCAAGACTGTGCCTAAAAGGCAAAGTGGGCCAGGCACAGTGGCTCACGCTTGTAATCCCAGTACTTTGGGAGACTGAGGCAGGTGGATCACGTGAGGTCAGGAGTTTGAGACCAGCCTGGCCAACAT	GACTTAAAGCTGGTCGAATGTGTGCTTAAATGTGAAGGAAAAGAACAAAACTGAAAAACGCTGGAAATTTAGGCCAAGACTGTGCCTAAAAGGCAAAGTAGGCCAGGCACAGTGGCTCACGCTTGTAATCCCAGTACTTTGGGAGACTGAGGCAGGTGGATCACGTGAGGTCAGGAGTTTGAGACCAGCCTGGCCAACAT
chr6:43970827:G:A	GCTTCGCCTCCTACAACACACCCCGAGCGCGAGAAGAAATTACAGGATTGCAGGGGCACGGCTAATGCGCTCTAATTACCCACCGCCGCTGTCATCCGCGGCGCTCCGCGGCGCTGGGCCAACGCGCCGTAATTAAGACGCCGCTCCCCGGTCCCGGAACCCTCCCTTCGCCACCCTCCACCCACCCACCTCGCGGTCCC	GCTTCGCCTCCTACAACACACCCCGAGCGCGAGAAGAAATTACAGGATTGCAGGGGCACGGCTAATGCGCTCTAATTACCCACCGCCGCTGTCATCCGCAGCGCTCCGCGGCGCTGGGCCAACGCGCCGTAATTAAGACGCCGCTCCCCGGTCCCGGAACCCTCCCTTCGCCACCCTCCACCCACCCACCTCGCGGTCCC
chr6:43974836:C:T	GGAAACATGGCCAGGGAGCTGCTGTGAGAGTTTTCCCCGAGTCCCCACCTCCCTGAGATGTACAATGAGGGAAGGGAAGAGGTATCTCACCGACTTCTGCCCTTCCATCTCAAACAAAGACACACACACACTCTCTCTCTCTCTCTCTCTCTCTCTCTCTCTGTCTCTCTGTCTCTCTCTCTTTCTGGCATTTGTCCCCA	GGAAACATGGCCAGGGAGCTGCTGTGAGAGTTTTCCCCGAGTCCCCACCTCCCTGAGATGTACAATGAGGGAAGGGAAGAGGTATCTCACCGACTTCTGTCCTTCCATCTCAAACAAAGACACACACACACTCTCTCTCTCTCTCTCTCTCTCTCTCTCTCTGTCTCTCTGTCTCTCTCTCTTTCTGGCATTTGTCCCCA
chr6:41827336:C:T	TCAGCATCTACCATGCTGTACTGTAATTGTCTGTCTGCTTGACTGTGTCCCAACTATAACAAACCTGAAGAAGACATCGTGCCGAGAACAGAGCAGGAACCTAATAAATTTTGTTGAATTAAAGACCGAGTGAATAAACAAATAACGTTCTACTTCAGTGTCCTCTTTGGCAAATTATTAATTGCTATGTCTAAGATTCT	TCAGCATCTACCATGCTGTACTGTAATTGTCTGTCTGCTTGACTGTGTCCCAACTATAACAAACCTGAAGAAGACATCGTGCCGAGAACAGAGCAGGAATCTAATAAATTTTGTTGAATTAAAGACCGAGTGAATAAACAAATAACGTTCTACTTCAGTGTCCTCTTTGGCAAATTATTAATTGCTATGTCTAAGATTCT
chr6:41912252:T:C	TTGTGTTTTTCTTTGTTTTTTGGTTTTCTTTGTTTTTTTGACACAAAGTTTTGCTCTTGTCACCAGGCTGGAGTGCAGCTTACTGCAACCTCTGCCTCCTGGTTTCAAGTGATTCTCCTGCCTCAGCTTCCTGAGTAGCTGGGATTACGGGTGCATACCACCATGCCCGGCTAATTTTTGTATTTTCAGTAGATACGGGA	TTGTGTTTTTCTTTGTTTTTTGGTTTTCTTTGTTTTTTTGACACAAAGTTTTGCTCTTGTCACCAGGCTGGAGTGCAGCTTACTGCAACCTCTGCCTCCCGGTTTCAAGTGATTCTCCTGCCTCAGCTTCCTGAGTAGCTGGGATTACGGGTGCATACCACCATGCCCGGCTAATTTTTGTATTTTCAGTAGATACGGGA
chr6:41902352:C:T	TCTCCCCACCTGTGTTGAGCAACCCTTCCGACGTCCACTTCCAAAAGCAAAGTGCATGTCTTCAAGATAAAAGGCCATATTTATTGTGATATAATTTCTCAACCATTTGACATATGTAAAAACCAAGCTATCCTTTTTTTTTAAATGTGTCACTCATTTGAGTGTTGTGCTTCAAGCCCCATTTTTCCCATGAGACCTGT	TCTCCCCACCTGTGTTGAGCAACCCTTCCGACGTCCACTTCCAAAAGCAAAGTGCATGTCTTCAAGATAAAAGGCCATATTTATTGTGATATAATTTCTTAACCATTTGACATATGTAAAAACCAAGCTATCCTTTTTTTTTAAATGTGTCACTCATTTGAGTGTTGTGCTTCAAGCCCCATTTTTCCCATGAGACCTGT
chr6:41999003:G:T	CTAAAAGGGACAAGGGGGAAAAGCAGGCCTCAAAAAGAAATGTGTGCTCCACTTCAGACCCACTCTGTGCCCATCCGTAGGTTATTGGGGCTTGAAGCTGAGTCATCTGCCCCTCACCTGACTTCACCCACCCCTAACTGCCATGACAACGGGAGCCGGTCACCCCAGAGTCACCTGGATACTTCACAACTTTACTGGTG	CTAAAAGGGACAAGGGGGAAAAGCAGGCCTCAAAAAGAAATGTGTGCTCCACTTCAGACCCACTCTGTGCCCATCCGTAGGTTATTGGGGCTTGAAGCTTAGTCATCTGCCCCTCACCTGACTTCACCCACCCCTAACTGCCATGACAACGGGAGCCGGTCACCCCAGAGTCACCTGGATACTTCACAACTTTACTGGTG
chr6:42000303:C:T	GATCTTTTGCAGGCATTTGATTTCAATACCTATGGCCAATTGGTTTCTGAAGATGGAATTTAGCACATGAGAAGGCCACAAGCCGGGCACGGGCACGCCCGCCTAGACTGCCATGTTAAGTATACCACTCACAGTGAGGTATCTTTTTAATGTGCCCATGTCCTGTTACCTTTGGTAGACTTTATTCTTCTCTGGCTGTT	GATCTTTTGCAGGCATTTGATTTCAATACCTATGGCCAATTGGTTTCTGAAGATGGAATTTAGCACATGAGAAGGCCACAAGCCGGGCACGGGCACGCCTGCCTAGACTGCCATGTTAAGTATACCACTCACAGTGAGGTATCTTTTTAATGTGCCCATGTCCTGTTACCTTTGGTAGACTTTATTCTTCTCTGGCTGTT
chr6:43790250:C:T	GCACTTTCCAAGAGTGGTGGGGGTGAGCACTTGACCCACCACTAGCTAATGATTCCGACGAGGGCCTAGATGTGATTCTGTTCCCCCTGGGTGGAAAAGCGAGCCATCAGTGAGAGAATCAGGACTCAGAAGAACCAAGACAGGTGGCCACGATACAAGGAAGAATAGAGGACACAGTGATACCAGGTGACATTTCCAGG	GCACTTTCCAAGAGTGGTGGGGGTGAGCACTTGACCCACCACTAGCTAATGATTCCGACGAGGGCCTAGATGTGATTCTGTTCCCCCTGGGTGGAAAAGTGAGCCATCAGTGAGAGAATCAGGACTCAGAAGAACCAAGACAGGTGGCCACGATACAAGGAAGAATAGAGGACACAGTGATACCAGGTGACATTTCCAGG
chr6:41857868:C:T	ACAATTCACATACTCAGTTAATGCTGGACACCTAGTAAACACTCAGTAATTGTTAATTATTTTTTTTAAATGAGTGGATCAGCTGGGCACGGTGGCTCACGCCTGTAATCCTAGCACTTTGGAGATCACTTGAGGTCAGGAGTTCGAGACCAGCCTGGCCAACAAGGTGAAATCCCGTCTCTACTAAAAATACAAAACCT	ACAATTCACATACTCAGTTAATGCTGGACACCTAGTAAACACTCAGTAATTGTTAATTATTTTTTTTAAATGAGTGGATCAGCTGGGCACGGTGGCTCATGCCTGTAATCCTAGCACTTTGGAGATCACTTGAGGTCAGGAGTTCGAGACCAGCCTGGCCAACAAGGTGAAATCCCGTCTCTACTAAAAATACAAAACCT
chr6:41913253:CA:C	AGCAGGAGAATCACTTGAACCCTGGAGCCAGAGGCTGCAGTGAGCCGAGATCGTGCCATTGCACTCTAGCCAGGGCAACAAGAGCGAAACTCTGTCTCCAAAAAAAAAAGTCCGCATCTGAGAAGTGAGAGGCTGAACAAGGTGATGGGTGAGGCCCATCACCCCACAGTCCACATGCCATGGCTTAGTTACCTTCAGAC	AGCAGGAGAATCACTTGAACCCTGGAGCCAGAGGCTGCAGTGAGCCGAGATCGTGCCATTGCACTCTAGCCAGGGCAACAAGAGCGAAACTCTGTCTCCAAAAAAAAAGTCCGCATCTGAGAAGTGAGAGGCTGAACAAGGTGATGGGTGAGGCCCATCACCCCACAGTCCACATGCCATGGCTTAGTTACCTTCAGAC
chr6:41923248:GA:G	TATAATTGATCACACTAACAGATTAAAGAGGGAAAATCATATGACTACATCAACAGATACCAAAAAAGTGTTTGATAAAAGTCAACATCCATTCATAAGAAAAAACTCTTGGCAAAGCAGGGATAAGTGGGAACTTCCCTAGTCTTACATAGGATAGCTACTGAAACCCCACAGCAAACATCTTAGTGGTGACACATTAA	TATAATTGATCACACTAACAGATTAAAGAGGGAAAATCATATGACTACATCAACAGATACCAAAAAAGTGTTTGATAAAAGTCAACATCCATTCATAAGAAAAACTCTTGGCAAAGCAGGGATAAGTGGGAACTTCCCTAGTCTTACATAGGATAGCTACTGAAACCCCACAGCAAACATCTTAGTGGTGACACATTAA
chr6:43826224:A:G	CCTCACCACTGGAAGGTTCCCTGAGCCAGCCAAGGCCTTCCTATTGCCAAGATGGGTAAAAGCCACAGTTTAGGGAGCCCTCCGGCACAGAGTCACTGCAGTGCAATGCCAGGCCTCCAAAAGATAGGGGCAAGACAGACTCAGAAGTGTGTCTTTAGAGTGGCTAACTGCCTTAAACATCCCCTGCTGGAAAGTTCTTG	CCTCACCACTGGAAGGTTCCCTGAGCCAGCCAAGGCCTTCCTATTGCCAAGATGGGTAAAAGCCACAGTTTAGGGAGCCCTCCGGCACAGAGTCACTGCGGTGCAATGCCAGGCCTCCAAAAGATAGGGGCAAGACAGACTCAGAAGTGTGTCTTTAGAGTGGCTAACTGCCTTAAACATCCCCTGCTGGAAAGTTCTTG
chr6:41915871:TCCTA:T	CCTGGAATGTTCTGCCTCCGGATATCCACATGGCCCACTCCCTCACTTCCTTCAGGAAGTCCAAAAGTTGCATTCCTCTTACAGCCTTTCCTGGCCATCCTACCTAAATTTTTAATGCCAGCTCCCCAGCCCTGACACTTCTTATGCTCTTTCCCTGCTTTATTTTTCTGCTTACCACTGATCACTAGTATAGCATATAC	CCTGGAATGTTCTGCCTCCGGATATCCACATGGCCCACTCCCTCACTTCCTTCAGGAAGTCCAAAAGTTGCATTCCTCTTACAGCCTTTCCTGGCCATCCTAAATTTTTAATGCCAGCTCCCCAGCCCTGACACTTCTTATGCTCTTTCCCTGCTTTATTTTTCTGCTTACCACTGATCACTAGTATAGCATATAC
chr6:41905275:G:A	AAGAGGAGGGAGCAAAGCAGAAGTCTCAAAGTCTCAGGCAGGGAAGCCCATCAAACTTTTAAAGCCCAAGACCCCAGTTCTGTTTCTGATTTTAAGGCCGGGCACCATGGAGTTCAAGGCAGGGAAGAGGAGGAGGCATGTGCTTTGAGCACTTACTGATCATTTACTAGGTGCCAGGACAACATGCTTTACATGGATTA	AAGAGGAGGGAGCAAAGCAGAAGTCTCAAAGTCTCAGGCAGGGAAGCCCATCAAACTTTTAAAGCCCAAGACCCCAGTTCTGTTTCTGATTTTAAGGCCAGGCACCATGGAGTTCAAGGCAGGGAAGAGGAGGAGGCATGTGCTTTGAGCACTTACTGATCATTTACTAGGTGCCAGGACAACATGCTTTACATGGATTA
chr7:1293010:A:T	TAATCATCATTATCCAATGAATATTTGATTATATAGCCAGCATATAGTGAAGAATAAAAATTATAATCCAAAAAAAGGCATTTAATAACACTTTAAACGACCAGGCGTTTGATAAAGGGCATTAGGGGATTAGGTGCTGGATTGAAAGACTGGACTGAGCTTCCCAGTCAAGGACTCGAGCTATCATTTTATTTAAAAAA	TAATCATCATTATCCAATGAATATTTGATTATATAGCCAGCATATAGTGAAGAATAAAAATTATAATCCAAAAAAAGGCATTTAATAACACTTTAAACGTCCAGGCGTTTGATAAAGGGCATTAGGGGATTAGGTGCTGGATTGAAAGACTGGACTGAGCTTCCCAGTCAAGGACTCGAGCTATCATTTTATTTAAAAAA
chr7:126945795:T:G	CTAATTTAAAATGCCCCAAAAACTTAATTTGGACTTGCTAATTTTTCATTGTACATTATAGTTAGATTAATTGTTAACTTACTGTCACTTTCATCCATTTTCTAATCATTCCTAATATCATGTTTAAGTAGTTTATTTTTACACCATTAAAATATAGAAATACTGTAAATCAGTATAAAATGACACATATAATTTTGTTA	CTAATTTAAAATGCCCCAAAAACTTAATTTGGACTTGCTAATTTTTCATTGTACATTATAGTTAGATTAATTGTTAACTTACTGTCACTTTCATCCATTGTCTAATCATTCCTAATATCATGTTTAAGTAGTTTATTTTTACACCATTAAAATATAGAAATACTGTAAATCAGTATAAAATGACACATATAATTTTGTTA
chr7:50429442:T:C	AGGTGGGCTGATCACAAGGTCAAGAGATCGAGACCATCCTGACCAACATGGTGAAACCCCATCTCTACCAAAAGTACAAATATTAGCTGGGCATGGTGGTGCGCGCCTGTAGTCCCAGCTACCCGGGAGGCTGAGGCAGGAGAATCACTTGAACCCGGGAGGAGGAGGTTGCAGTGAGCCAAGATCATGCCACTGCACTC	AGGTGGGCTGATCACAAGGTCAAGAGATCGAGACCATCCTGACCAACATGGTGAAACCCCATCTCTACCAAAAGTACAAATATTAGCTGGGCATGGTGGCGCGCGCCTGTAGTCCCAGCTACCCGGGAGGCTGAGGCAGGAGAATCACTTGAACCCGGGAGGAGGAGGTTGCAGTGAGCCAAGATCATGCCACTGCACTC
chr7:92636040:C:T	CCAACAGAACTAGTTATAAAAAGATTAGAAGCACTTGAAGTTGACCAAACAGCAGGAGCAGATAACACACATCTGCAAGTTCTAAAGCCATAAGCAAGGCGACTGGTGAAGCTAGGACGTGCATACAGAGCACTAAGGGGAAGGTTGAATAAGAATCTGAGGCATTCAGGTGTCAACTGTCTAAGATATTTCAGTAAGCC	CCAACAGAACTAGTTATAAAAAGATTAGAAGCACTTGAAGTTGACCAAACAGCAGGAGCAGATAACACACATCTGCAAGTTCTAAAGCCATAAGCAAGGTGACTGGTGAAGCTAGGACGTGCATACAGAGCACTAAGGGGAAGGTTGAATAAGAATCTGAGGCATTCAGGTGTCAACTGTCTAAGATATTTCAGTAAGCC
chr7:92673292:T:C	AGGCAAAAGGGAAACCCCAGAATTACCACAAAGCTATCCCAATCCTGGCTTGGCATCACCAATCAGCTAAAAGCAATGTTTTCATTTAGCATTTAGGAGTGCACGTTTGTGTCTGTGTATGCGTATGCATATTTTTAAGAATGAATTCTCCCGATTTTCATCTTTGCAAATAGATTGGGGGTTGGGGGTAGACGGCCGGT	AGGCAAAAGGGAAACCCCAGAATTACCACAAAGCTATCCCAATCCTGGCTTGGCATCACCAATCAGCTAAAAGCAATGTTTTCATTTAGCATTTAGGAGCGCACGTTTGTGTCTGTGTATGCGTATGCATATTTTTAAGAATGAATTCTCCCGATTTTCATCTTTGCAAATAGATTGGGGGTTGGGGGTAGACGGCCGGT
chr7:92639117:A:G	TTGCTATTGTCATTCTTTTAAATTAGCCACTCTGATAGGTGTAATAAATTAGCCACTCTGATGCGTGTATCATATGATGGCTTCAACTTGCATTTCTCTAATAAGTAATGACATTGAGCATCTTTTCTTGTGCTTATTTGCCATCTGTGTATCTTCTTTTGTAAGTTATCTATTCAAACCTTTTGCCTATTTTTTAAAAA	TTGCTATTGTCATTCTTTTAAATTAGCCACTCTGATAGGTGTAATAAATTAGCCACTCTGATGCGTGTATCATATGATGGCTTCAACTTGCATTTCTCTGATAAGTAATGACATTGAGCATCTTTTCTTGTGCTTATTTGCCATCTGTGTATCTTCTTTTGTAAGTTATCTATTCAAACCTTTTGCCTATTTTTTAAAAA
chr7:92635973:A:C	GGGAAGTGGGTGGAGATCTGTTAAAACTTTACAATAGACAAGGCGCAACAAGGAATCTAGATAACAGCCAACAGAACTAGTTATAAAAAGATTAGAAGCACTTGAAGTTGACCAAACAGCAGGAGCAGATAACACACATCTGCAAGTTCTAAAGCCATAAGCAAGGCGACTGGTGAAGCTAGGACGTGCATACAGAGCAC	GGGAAGTGGGTGGAGATCTGTTAAAACTTTACAATAGACAAGGCGCAACAAGGAATCTAGATAACAGCCAACAGAACTAGTTATAAAAAGATTAGAAGCCCTTGAAGTTGACCAAACAGCAGGAGCAGATAACACACATCTGCAAGTTCTAAAGCCATAAGCAAGGCGACTGGTGAAGCTAGGACGTGCATACAGAGCAC
chr7:92614286:T:C	ATTGGAATCTTTTTTCTGTTCATATTAAGATATACTTCTTAGCTAGGTTCCATATCCAAGCTAAAGAGGGCTAAATAATTATTGATTGCATTTAGATTGTATAGATAAACACTTGAAATTTGGTATGGGGATTATCTGAAATACATATTGATACTTCTTCTTCTTCTATTTTTTTTTTTTTTTGACGGAGTCTTGCTCTG	ATTGGAATCTTTTTTCTGTTCATATTAAGATATACTTCTTAGCTAGGTTCCATATCCAAGCTAAAGAGGGCTAAATAATTATTGATTGCATTTAGATTGCATAGATAAACACTTGAAATTTGGTATGGGGATTATCTGAAATACATATTGATACTTCTTCTTCTTCTATTTTTTTTTTTTTTTGACGGAGTCTTGCTCTG
chr7:92623673:T:C	TCATGAATGGCATGAGTGCCCTTATAAAGGAGGCCCCAGGGAGACTGATCTGCCCTTTCACTGAGAGGACACCATAAGAAGGGGCCATCTATGAGAAAGTAGGCCCTCAGCAGACGCCAAATCTATTAGCACCTTGAACCTGGACTTCCCACCCTCCAGAACTGGAAGAAATACATTTCTGTTGTTTATAAGCCACCCAG	TCATGAATGGCATGAGTGCCCTTATAAAGGAGGCCCCAGGGAGACTGATCTGCCCTTTCACTGAGAGGACACCATAAGAAGGGGCCATCTATGAGAAAGCAGGCCCTCAGCAGACGCCAAATCTATTAGCACCTTGAACCTGGACTTCCCACCCTCCAGAACTGGAAGAAATACATTTCTGTTGTTTATAAGCCACCCAG
chr7:92600031:G:A	GACTGAGGTAGTCCTATGTCCTGCTTGGTCAGGACGCTGGGATTGTATCTTACAGCCTGATCCGTTCTTATCCAGTGACATGAACATTAAAAATAAATAGGAATGGAAACTTCCATGTTTGAAAATCATCCAGCGGCTTATAACATTTTAGCTTTTCATTTCTTTTTTTATTATTTAAAAAGTTATAAGCAAATCCTTGA	GACTGAGGTAGTCCTATGTCCTGCTTGGTCAGGACGCTGGGATTGTATCTTACAGCCTGATCCGTTCTTATCCAGTGACATGAACATTAAAAATAAATAAGAATGGAAACTTCCATGTTTGAAAATCATCCAGCGGCTTATAACATTTTAGCTTTTCATTTCTTTTTTTATTATTTAAAAAGTTATAAGCAAATCCTTGA
chr7:92676898:A:C	CTGGTTCTGGTTGTGTTGCAGTAGTTTGTATCAGACTGCCCTTCCTACAGATAACAATTGTGAACTCTGGACAAAATATTAAAAGAAAACAATTGAAACATACTGGGGAGACAACAAAGCAGCCCAAAACCAGAGAGAATTTGATCCTTGAAATAAGGAACCACATTAGATAAAATCAATGTATTTATTGATTTTTCCAA	CTGGTTCTGGTTGTGTTGCAGTAGTTTGTATCAGACTGCCCTTCCTACAGATAACAATTGTGAACTCTGGACAAAATATTAAAAGAAAACAATTGAAACCTACTGGGGAGACAACAAAGCAGCCCAAAACCAGAGAGAATTTGATCCTTGAAATAAGGAACCACATTAGATAAAATCAATGTATTTATTGATTTTTCCAA
chr7:92653334:G:A	GACTTTTAGTTAGAAAGAGTGAAACTGGATAATTAAACTCTGTGACTATTAATTACCTCTCTGCCTGAACAGAGCCTGCTCTGAACAGCGTTATGCGGTGGATGAGGTTCTGGTCTCATGGCACCAGCAGTTCACACTCTTCCGTGCTTCTACCCCCATTTCACCTTGTCTAGGGAGCCCTCTGTCCCTTGGGGGAAGTA	GACTTTTAGTTAGAAAGAGTGAAACTGGATAATTAAACTCTGTGACTATTAATTACCTCTCTGCCTGAACAGAGCCTGCTCTGAACAGCGTTATGCGGTAGATGAGGTTCTGGTCTCATGGCACCAGCAGTTCACACTCTTCCGTGCTTCTACCCCCATTTCACCTTGTCTAGGGAGCCCTCTGTCCCTTGGGGGAAGTA
chr7:92656019:T:C	AGTCCAAAGGTCTCGGTTTGAATCCCAACTTTGCCAATTCCTAGCTGTGTGACCTTGGGCAAGTTACTCAATCACCCTATGCCAAGGTTTGTTAAATAATAATGTGCTAAATAGGGATAATAGTAATACACAGGCATGTAGTGGGGGTTATATATGACAATTTCTATAAGCCATTCAGTACATAGTAAGCTTTTAAGAAA	AGTCCAAAGGTCTCGGTTTGAATCCCAACTTTGCCAATTCCTAGCTGTGTGACCTTGGGCAAGTTACTCAATCACCCTATGCCAAGGTTTGTTAAATAACAATGTGCTAAATAGGGATAATAGTAATACACAGGCATGTAGTGGGGGTTATATATGACAATTTCTATAAGCCATTCAGTACATAGTAAGCTTTTAAGAAA
chr7:92656015:A:ATTATTATT	AGTCCAAAGGTCTCGGTTTGAATCCCAACTTTGCCAATTCCTAGCTGTGTGACCTTGGGCAAGTTACTCAATCACCCTATGCCAAGGTTTGTTAAATAATAATGTGCTAAATAGGGATAATAGTAATACACAGGCATGTAGTGGGGGTTATATATGACAATTTCTATAAGCCATTCAGTACATAGTAAGCTT	AGTCCAAAGGTCTCGGTTTGAATCCCAACTTTGCCAATTCCTAGCTGTGTGACCTTGGGCAAGTTACTCAATCACCCTATGCCAAGGTTTGTTAAATTATTATTTAATAATGTGCTAAATAGGGATAATAGTAATACACAGGCATGTAGTGGGGGTTATATATGACAATTTCTATAAGCCATTCAGTACATAGTAAGCTT
chr7:92664251:C:G	AACATCATTCTGGACATAGGAATGGGCAAAGATTTCATGACGAAGATGCCAAGAGCAATCGTAACAAAAGCAAAAATTGGTAAGAAGGTTCTAAGAAAACTAAAGAGCTTCTGTAGAGTAAAAGCATCTATCAACAGAGTAAACAGACAACCTACAGAATGGGAGGAAATTTTTGCAAAGTATGATCTGACAAAAGTCTA	AACATCATTCTGGACATAGGAATGGGCAAAGATTTCATGACGAAGATGCCAAGAGCAATCGTAACAAAAGCAAAAATTGGTAAGAAGGTTCTAAGAAAAGTAAAGAGCTTCTGTAGAGTAAAAGCATCTATCAACAGAGTAAACAGACAACCTACAGAATGGGAGGAAATTTTTGCAAAGTATGATCTGACAAAAGTCTA
chr7:92663240:GAAAT:G	AGCAATCACTTTGAAAACTGGCAGAAGACAATGATGCCCTCTTTCACCACTCCTCTTCAACATAGAAGTTTTGGCCAGGGCAATCAGGCAAGAGAAAGAAATAAAGGGCATCCAAATAGGAAGAGAGGAAGTCAAACTATTTTTGTTTGCTGATGACAGGATTTTTATATCTAGAAAATCCCAGAGTCTTAGCCTAAAAC	AGCAATCACTTTGAAAACTGGCAGAAGACAATGATGCCCTCTTTCACCACTCCTCTTCAACATAGAAGTTTTGGCCAGGGCAATCAGGCAAGAGAAAGAAAGGGCATCCAAATAGGAAGAGAGGAAGTCAAACTATTTTTGTTTGCTGATGACAGGATTTTTATATCTAGAAAATCCCAGAGTCTTAGCCTAAAAC
chr7:100231063:T:C	CTGGGGAGCGGGGCTGGTGAGCGCCCCGAGCCGCGTCCCCCTCCCCGCGCGCCCCCCGCCCGCGCGCGCACTCACGGATCCGGGAATTGCAGCCCCACGTAGTGCGTGTCGGTCCACACGTGGTCCAGCTTCTGGCGGGAGAGCGCCGCGCGAATGTCCTGAGTCAGAGCGGCCATCCCGGCCGAGCCTGCCACCCGTTC	CTGGGGAGCGGGGCTGGTGAGCGCCCCGAGCCGCGTCCCCCTCCCCGCGCGCCCCCCGCCCGCGCGCGCACTCACGGATCCGGGAATTGCAGCCCCACGCAGTGCGTGTCGGTCCACACGTGGTCCAGCTTCTGGCGGGAGAGCGCCGCGCGAATGTCCTGAGTCAGAGCGGCCATCCCGGCCGAGCCTGCCACCCGTTC
chr7:100225135:C:A	GCAGGCGGCCTTGCAGCACCTTATGCAGGTTCTCATAAGTGTCCTCCTTTGTGTGCAGGAATGGGTAGGCCTGGTCGTCCTGCCAGGACAGGGTGGACGCTGGGGCGGAGGCAGACAGGCTGAAGGACTAGCGCTGTGTCTGGGGCAGGGGGAGGACGTCTCACCTCCATAAAGGAGAACTCGACGGCAGGGACTCCCAC	GCAGGCGGCCTTGCAGCACCTTATGCAGGTTCTCATAAGTGTCCTCCTTTGTGTGCAGGAATGGGTAGGCCTGGTCGTCCTGCCAGGACAGGGTGGACGATGGGGCGGAGGCAGACAGGCTGAAGGACTAGCGCTGTGTCTGGGGCAGGGGGAGGACGTCTCACCTCCATAAAGGAGAACTCGACGGCAGGGACTCCCAC
chr7:100238525:T:C	CTGACCACCAACACAGAGTCTCCGCACGCCTGGCAGGACCCTCGGAAGGCGACGTAGCCCAGTAGGAAGGCTGGCGGGTGGCAAGATGGGGATTCTCTTTATGCCCACCTCTGGACCCCAGAAATCTCCCCCAGCCCAAGCCCTTCACTTCTGGGGAGGGGGACGGCTCTCACCCCCAGTGAAGATCAGCAGGGCCGTCA	CTGACCACCAACACAGAGTCTCCGCACGCCTGGCAGGACCCTCGGAAGGCGACGTAGCCCAGTAGGAAGGCTGGCGGGTGGCAAGATGGGGATTCTCTTCATGCCCACCTCTGGACCCCAGAAATCTCCCCCAGCCCAAGCCCTTCACTTCTGGGGAGGGGGACGGCTCTCACCCCCAGTGAAGATCAGCAGGGCCGTCA
chr7:100331201:A:G	CCGTTTGCAGTCCTTCCTTCACCTAACTCTCCAGTTGCCACTGTTGCCAGTTATAGAATTTTAGGTTTGAAATGGTTTTCTGTTGGAATTCTGCAGACAATGTTCCACTGGCTCTTAGACTCCATGGTTGCTATTGAAAAGCTGGATGCCATGTTGATTTCTGATCCTTGGTATATGACTTGTTATTTTCTATCTGAAAG	CCGTTTGCAGTCCTTCCTTCACCTAACTCTCCAGTTGCCACTGTTGCCAGTTATAGAATTTTAGGTTTGAAATGGTTTTCTGTTGGAATTCTGCAGACAGTGTTCCACTGGCTCTTAGACTCCATGGTTGCTATTGAAAAGCTGGATGCCATGTTGATTTCTGATCCTTGGTATATGACTTGTTATTTTCTATCTGAAAG
chr8:126492927:A:C	AGGTGTGCAATCAAAGTTTTTTTTTTTTTTTTTTTAGACAGAGTCTTGCTATGCTGCCCAGGCTAGAATGCAGAGGCACTATCTCAACTCACTGCAACCATGCCTCTCAGGTTCCAGTGATTCTCCTGCCTCAGCTTCCCAAGTAGCTGGGACTACAGGCATGCACCACCACACCTGGCTGATTTTTGTATTTTTAGTAG	AGGTGTGCAATCAAAGTTTTTTTTTTTTTTTTTTTAGACAGAGTCTTGCTATGCTGCCCAGGCTAGAATGCAGAGGCACTATCTCAACTCACTGCAACCCTGCCTCTCAGGTTCCAGTGATTCTCCTGCCTCAGCTTCCCAAGTAGCTGGGACTACAGGCATGCACCACCACACCTGGCTGATTTTTGTATTTTTAGTAG
chr8:126477153:C:T	TGCCCAGCCAGAGTTACTAATTATTGAGCATTTGTTATGTGTCAGGGTTGTTTAAAGAGCTAGACATGGATTACCTCACTTAATTTCACAATAGCCCTGCAAGTGCAAAAATCTTAAGCACAGAGCTTAATCAGTTTTTACCTATGTGTCCCCATGCCCCCACCACCTGGGTTAAGCTATAGAAGTTTTCCCCAAGCCTT	TGCCCAGCCAGAGTTACTAATTATTGAGCATTTGTTATGTGTCAGGGTTGTTTAAAGAGCTAGACATGGATTACCTCACTTAATTTCACAATAGCCCTGTAAGTGCAAAAATCTTAAGCACAGAGCTTAATCAGTTTTTACCTATGTGTCCCCATGCCCCCACCACCTGGGTTAAGCTATAGAAGTTTTCCCCAAGCCTT
chr8:21818060:A:G	GTGACTAGGTACATTCTGGCTATTTACTTCATGAAATAATTTGTTTGCATGTGTTTTGGCCACATATTACCCACAACACAAAGATCATCTGTGTTTATTACAAGTTAGAATTGATTAGTATTTTGAAGTAAATGTAGAATTTTGCAGTCTCATATGGTAGTGGACTTGCCATCCTTATCTCATGCACGCCAGGCTCTGGC	GTGACTAGGTACATTCTGGCTATTTACTTCATGAAATAATTTGTTTGCATGTGTTTTGGCCACATATTACCCACAACACAAAGATCATCTGTGTTTATTGCAAGTTAGAATTGATTAGTATTTTGAAGTAAATGTAGAATTTTGCAGTCTCATATGGTAGTGGACTTGCCATCCTTATCTCATGCACGCCAGGCTCTGGC
chr8:21814739:C:T	CCTAAAGAGTATGTCTGCACACTGAAATTTCTCGGTGGATCCTAGTGAGGGAAGACTCAGCGGCACTCCCACTTCATTGACCTATTTGTTACAGGGTGCCCATAGCTTCAGATGTGCTTTTGACTGGCTTGGTGTCTCTCAGTCCAAAGAGAGGGACAGTTACTGAGAGGCATACAGTGAGGAGGACTATCTGGGAATCT	CCTAAAGAGTATGTCTGCACACTGAAATTTCTCGGTGGATCCTAGTGAGGGAAGACTCAGCGGCACTCCCACTTCATTGACCTATTTGTTACAGGGTGCTCATAGCTTCAGATGTGCTTTTGACTGGCTTGGTGTCTCTCAGTCCAAAGAGAGGGACAGTTACTGAGAGGCATACAGTGAGGAGGACTATCTGGGAATCT
chr8:21813962:A:G	CTTTGTCATCAGGTTTCTGAGGTTTCCCAGTGGTGTGCCTCGGGTGTGGGTTGACTTTCATGTATTATGCTGGCATTGGGTGGACACTCCATTCTGGCAACTGATGTTTTTCAGTTCTAGGAAGTTATCTCAAATTATTTTATTGATAACTTCCTTTCCTTCACCATTCTCTGTTCTGTCTTTCTGTAACTCCTGTTAAT	CTTTGTCATCAGGTTTCTGAGGTTTCCCAGTGGTGTGCCTCGGGTGTGGGTTGACTTTCATGTATTATGCTGGCATTGGGTGGACACTCCATTCTGGCAGCTGATGTTTTTCAGTTCTAGGAAGTTATCTCAAATTATTTTATTGATAACTTCCTTTCCTTCACCATTCTCTGTTCTGTCTTTCTGTAACTCCTGTTAAT
chr8:21854477:G:A	GCGCAGTCTTGGCTCACTGCAACTTAACGCCTCCTGGGTTCAAGCGATTCTCCTGCCTCAGCCTCCCACATAGCTGGGATTACAGACATGCGCCACCACGCCCGGCTAATTTTCTATTTTTAGTAGAGACGGGGTTTCTCCGTGTTGGTCATGCTGGTCTTGAACTCCCGACTTGAGGTGATCCGCCCACTTCAGCCTCC	GCGCAGTCTTGGCTCACTGCAACTTAACGCCTCCTGGGTTCAAGCGATTCTCCTGCCTCAGCCTCCCACATAGCTGGGATTACAGACATGCGCCACCACACCCGGCTAATTTTCTATTTTTAGTAGAGACGGGGTTTCTCCGTGTTGGTCATGCTGGTCTTGAACTCCCGACTTGAGGTGATCCGCCCACTTCAGCCTCC
chr8:21853733:T:C	ACTTTTAAAAAGAGTCTCCAGTGGGGCATGGTGGCTCATGCCTGTAATCCTAGCTTCTTGGGAGGCCGAAGTGGGCAGATTGCGTGAATGCAGTAGTTCTAGATCAGCCTGGGCAACATGGTGAAACCCACCTCTACAAAAAATTAGCTGGGCATGGTGGCACACAACTGTAGTCCCAGCTACTCAGGAGGCTGAGGTAG	ACTTTTAAAAAGAGTCTCCAGTGGGGCATGGTGGCTCATGCCTGTAATCCTAGCTTCTTGGGAGGCCGAAGTGGGCAGATTGCGTGAATGCAGTAGTTCCAGATCAGCCTGGGCAACATGGTGAAACCCACCTCTACAAAAAATTAGCTGGGCATGGTGGCACACAACTGTAGTCCCAGCTACTCAGGAGGCTGAGGTAG
chr8:21803816:A:C	TCACACTTCGGATACTGACTTCAGATACTGGAAAATCATCAGATACAGAATTATAAAATAAGTTAATGCTTAACAAAATAATATTTAAAAGGAAAAATAAGCAACCAAAAAGTGACCGTCAAAAACAACAAGGCATACTTGAAAAATAATCAAATATAAGTTTAAAATATAACAGGTGAAATTTAAAACTCAGTGAATAG	TCACACTTCGGATACTGACTTCAGATACTGGAAAATCATCAGATACAGAATTATAAAATAAGTTAATGCTTAACAAAATAATATTTAAAAGGAAAAATACGCAACCAAAAAGTGACCGTCAAAAACAACAAGGCATACTTGAAAAATAATCAAATATAAGTTTAAAATATAACAGGTGAAATTTAAAACTCAGTGAATAG
chr8:21807225:CTGTT:C	CCACGTGGTTCATGACTTTCTTTCCCCCATATAACAACAAAGGCATGGCAGCCACTGCCCTCTGCCAGGAGTCAGGTGAAGCTCAGTCATGGCCAGGCTGTTTGTTGTTGTTATTGTTGTTGTTTGTTTTTGAGATGGAGTCTCTTTCTGTTGCCTAGGCTGGAGTGCAGTAGCACCATCTCGGCTCACTGTACCCTCCA	CCACGTGGTTCATGACTTTCTTTCCCCCATATAACAACAAAGGCATGGCAGCCACTGCCCTCTGCCAGGAGTCAGGTGAAGCTCAGTCATGGCCAGGCTGTTGTTGTTATTGTTGTTGTTTGTTTTTGAGATGGAGTCTCTTTCTGTTGCCTAGGCTGGAGTGCAGTAGCACCATCTCGGCTCACTGTACCCTCCA
chr8:21834567:A:G	CCAGTAACATCTATTTTATAATGTTGGGGAGGTTGTTGGAGTAATCTCATAGATCCCCCAGTGTCAAAGAACTTTTAAAATTGCCGATTAATAATAGATATGTATTTCACCTTTTTGCATTAATTGCCTAGAGACTTCTGTAATCTATTTAGGGTAATAACTATCTTTAAAAACAAAATCAAACACAACAACTTGTTCTT	CCAGTAACATCTATTTTATAATGTTGGGGAGGTTGTTGGAGTAATCTCATAGATCCCCCAGTGTCAAAGAACTTTTAAAATTGCCGATTAATAATAGATGTGTATTTCACCTTTTTGCATTAATTGCCTAGAGACTTCTGTAATCTATTTAGGGTAATAACTATCTTTAAAAACAAAATCAAACACAACAACTTGTTCTT
chr8:21833965:C:T	GGCTTCAGGAAAGAATCTAAACTTGAATGATGAAAGTCAGCATGGCTTGCTCATGCAACTGCTCAAGCTCACTCATAACTGCCTCAACTTTGACTTCATCGGCACTTCCACTGATGAGTCCTCAGACGACCTGTGTACAGTGCAGATTCCCACCAGCTGGAGATCAGGTAACAGAACTTCCTCCACCTCAAAGGCTGTCT	GGCTTCAGGAAAGAATCTAAACTTGAATGATGAAAGTCAGCATGGCTTGCTCATGCAACTGCTCAAGCTCACTCATAACTGCCTCAACTTTGACTTCATTGGCACTTCCACTGATGAGTCCTCAGACGACCTGTGTACAGTGCAGATTCCCACCAGCTGGAGATCAGGTAACAGAACTTCCTCCACCTCAAAGGCTGTCT
chr8:21835628:A:G	TCTTAATTATTTTTAAATTATTCCTGTCTAAAGGCCAATTCCTGCAGATGGTCAAGCTCTTTTGGGTCTCATCGTGTATCTGACTTTATGCTGTTCCTCAAACGGCCACAGGCTAGCACCTGGGGATTCACCTAATACTGTCTAGTTGAACTATTAAGATTGTCCTGACTCAGAAAACCCCTTAGGTGTACATTAGATTG	TCTTAATTATTTTTAAATTATTCCTGTCTAAAGGCCAATTCCTGCAGATGGTCAAGCTCTTTTGGGTCTCATCGTGTATCTGACTTTATGCTGTTCCTCGAACGGCCACAGGCTAGCACCTGGGGATTCACCTAATACTGTCTAGTTGAACTATTAAGATTGTCCTGACTCAGAAAACCCCTTAGGTGTACATTAGATTG
chr8:21835465:A:G	CTACCGTTTCTTAAAGCAAACCTATTCATAGAAGATAGCAATGGTGAATGAACCTTATATTCGTTTTGTTTTATAAAATTATACAAGTAAAGCATAGAAATACTAGGCTAGTTATCTAGTCTTTTGAGATTAAGCTTGTAGCCTAAAGGTTCCAGCCATAAAGTCTTAATTATTTTTAAATTATTCCTGTCTAAAGGCCA	CTACCGTTTCTTAAAGCAAACCTATTCATAGAAGATAGCAATGGTGAATGAACCTTATATTCGTTTTGTTTTATAAAATTATACAAGTAAAGCATAGAAGTACTAGGCTAGTTATCTAGTCTTTTGAGATTAAGCTTGTAGCCTAAAGGTTCCAGCCATAAAGTCTTAATTATTTTTAAATTATTCCTGTCTAAAGGCCA
chr8:21827162:C:T	CCATTGGAACAGCGAATAGATATTCGTAAGTGGAGAATTTTCTGTTCTGTCTTGAAGAAAATAGTTTGTTTAGTGATGTGCTAGTAATAGTCAAATGTACGTGTTTGTTCAATGATATGCTGAGATTGCTAACCATACAAAATGTCTAGAATCCAGTTCGTTTCCAGAATTTGGGGCTTATGAAAGTGAAGGGCCCGACG	CCATTGGAACAGCGAATAGATATTCGTAAGTGGAGAATTTTCTGTTCTGTCTTGAAGAAAATAGTTTGTTTAGTGATGTGCTAGTAATAGTCAAATGTATGTGTTTGTTCAATGATATGCTGAGATTGCTAACCATACAAAATGTCTAGAATCCAGTTCGTTTCCAGAATTTGGGGCTTATGAAAGTGAAGGGCCCGACG
chr8:21831385:A:G	CTGTGTGTTAGGACTGGGAGCATACTAAAGAAGTAAAAGATTTAGTTCTTAACCACAAAAACATAAATTTAGCTGAAAAGACAAGAACAGGGAAAGTCAAAGACCAATACAACTACTTAAATTAAGTTTTCACTTCTGGGGTATAGAGAATATGTTGAAATAGGTTAGAAAAGGAGGTGAATATTATGGGCTGTTGTCAT	CTGTGTGTTAGGACTGGGAGCATACTAAAGAAGTAAAAGATTTAGTTCTTAACCACAAAAACATAAATTTAGCTGAAAAGACAAGAACAGGGAAAGTCAGAGACCAATACAACTACTTAAATTAAGTTTTCACTTCTGGGGTATAGAGAATATGTTGAAATAGGTTAGAAAAGGAGGTGAATATTATGGGCTGTTGTCAT
chr8:21804989:A:G	ATAGAACAAATACAACATAAAGGAAGAAGGGACAGAGGGGTCTGAGGTATATTAGTAATCACAAATATTAACCTCAAAATGAAAAGCCAGTTTGCGTGAATTGAAAATAATACCGTAGAGGAAATTCAACCTTACTAATACCATCACCACTACCCCTGCAACATAGACACACATCATACACAATATTTAAGAGGTTTTTA	ATAGAACAAATACAACATAAAGGAAGAAGGGACAGAGGGGTCTGAGGTATATTAGTAATCACAAATATTAACCTCAAAATGAAAAGCCAGTTTGCGTGAGTTGAAAATAATACCGTAGAGGAAATTCAACCTTACTAATACCATCACCACTACCCCTGCAACATAGACACACATCATACACAATATTTAAGAGGTTTTTA
chr8:21802910:A:T	GGAAACTCATATAAAAAACTGCTGGAATAGAAGTCTAACATGCTGGTCATAGACAGAGGGGGTAGATTATTTGATAAGAGCTAGAAAGATGTCTAAATTATACTGGAACAGTTCTCCAAATCTGACAAGATAAAATTTTATACAGACAAATGCAAGATCCTGCAGGTAGGTATGGAAAAACTACATAGGTGTAAAACAGG	GGAAACTCATATAAAAAACTGCTGGAATAGAAGTCTAACATGCTGGTCATAGACAGAGGGGGTAGATTATTTGATAAGAGCTAGAAAGATGTCTAAATTTTACTGGAACAGTTCTCCAAATCTGACAAGATAAAATTTTATACAGACAAATGCAAGATCCTGCAGGTAGGTATGGAAAAACTACATAGGTGTAAAACAGG
chr8:21823025:G:A	GCTTGAGATCTGACTTTGCAATTGCGATTTTCTCTGTGCTTTTGAATTGAAGAAGAGATTAAGTGGGACCCCTGGAAGTCAGAAACAAGTTAAACATAAGCCTAATCAAAGTCCCAAGATGTTGTGAAAGATGGTTTGTTTCGTTTTAAGGGCAAGGTTGTTGTTTTGTTCTTTTGGGGGCTGTCTGAAGTAGGACTGAT	GCTTGAGATCTGACTTTGCAATTGCGATTTTCTCTGTGCTTTTGAATTGAAGAAGAGATTAAGTGGGACCCCTGGAAGTCAGAAACAAGTTAAACATAAACCTAATCAAAGTCCCAAGATGTTGTGAAAGATGGTTTGTTTCGTTTTAAGGGCAAGGTTGTTGTTTTGTTCTTTTGGGGGCTGTCTGAAGTAGGACTGAT
chr8:21813018:A:G	ATTGAGGGCTTTTCTGTACAGTAAACTTCAACACGGATTAAGGTGAAATCTTAAATGAGAATTCTCATCCAGGTATTCTGTCCTCAGGTTAAAGTAGGCAGTGGTGGCAGGGATCTTGGTGATGATTCTGTGAACATGACTTGTCCCTGAAGCCACATTGCTTGAATAAGGCCTGGATGCTCTTAATGGCCAACTCACAG	ATTGAGGGCTTTTCTGTACAGTAAACTTCAACACGGATTAAGGTGAAATCTTAAATGAGAATTCTCATCCAGGTATTCTGTCCTCAGGTTAAAGTAGGCGGTGGTGGCAGGGATCTTGGTGATGATTCTGTGAACATGACTTGTCCCTGAAGCCACATTGCTTGAATAAGGCCTGGATGCTCTTAATGGCCAACTCACAG
chr8:21836384:C:G	CAGCCATCACTAGAGAAACTCTGCCACTGCATAGCCAGCTGGATGGTCGGAAGAGGGGTACCCTGTTCCCTCTGCCCTCTAATCTCCTGCTGGTACTTTCCATTGGTTGAAGCCAACTAGAAGCCAGAGGGCAAGGGAGCTTGGCTGCTCTCCTCAACAGAGGTCAGCCTCCTAGGGAATAGGGCAGGGTGGAAAAGGGT	CAGCCATCACTAGAGAAACTCTGCCACTGCATAGCCAGCTGGATGGTCGGAAGAGGGGTACCCTGTTCCCTCTGCCCTCTAATCTCCTGCTGGTACTTTGCATTGGTTGAAGCCAACTAGAAGCCAGAGGGCAAGGGAGCTTGGCTGCTCTCCTCAACAGAGGTCAGCCTCCTAGGGAATAGGGCAGGGTGGAAAAGGGT
chr8:21802276:T:G	GGCAGGGTTATAGGACAATAATGGAAGGAAGGTCAGCAGATAAACATGTGAACAAAGGTCTCCGGTTTTCCTAGGCCCTGCCGCCTTCCGCCTTCCGCATTGTTTGTGTCTCCGGGTACTTGAGATTAGGGAGTGGTGATGACTCTTAACAAGTATGCTGCCTTCAAGCATCTGTTTAACAAAGCACATCTTGCACCGCC	GGCAGGGTTATAGGACAATAATGGAAGGAAGGTCAGCAGATAAACATGTGAACAAAGGTCTCCGGTTTTCCTAGGCCCTGCCGCCTTCCGCCTTCCGCAGTGTTTGTGTCTCCGGGTACTTGAGATTAGGGAGTGGTGATGACTCTTAACAAGTATGCTGCCTTCAAGCATCTGTTTAACAAAGCACATCTTGCACCGCC
chr8:21802290:G:A	ACAATAATGGAAGGAAGGTCAGCAGATAAACATGTGAACAAAGGTCTCCGGTTTTCCTAGGCCCTGCCGCCTTCCGCCTTCCGCATTGTTTGTGTCTCCGGGTACTTGAGATTAGGGAGTGGTGATGACTCTTAACAAGTATGCTGCCTTCAAGCATCTGTTTAACAAAGCACATCTTGCACCGCCCTTAATCCATTTAA	ACAATAATGGAAGGAAGGTCAGCAGATAAACATGTGAACAAAGGTCTCCGGTTTTCCTAGGCCCTGCCGCCTTCCGCCTTCCGCATTGTTTGTGTCTCCAGGTACTTGAGATTAGGGAGTGGTGATGACTCTTAACAAGTATGCTGCCTTCAAGCATCTGTTTAACAAAGCACATCTTGCACCGCCCTTAATCCATTTAA
chr8:21836020:A:G	ACAAAATATATAAAGAAGACACAGTGAAGTAATGAGTGGTGTGCATAGTGTTTGTTCAGTAGAGGACTTTTCTGGCCATTGTAGCACTTCTCCAAATTAATGTAGACCTTTGTGTTCGCTGAAACATGATTTCAGTGTTGTCGGGTGTATCGTTAAGGTTACTGCAAGAAAAGGTAGCACAGTCAAGAGGGATGATTAAG	ACAAAATATATAAAGAAGACACAGTGAAGTAATGAGTGGTGTGCATAGTGTTTGTTCAGTAGAGGACTTTTCTGGCCATTGTAGCACTTCTCCAAATTAGTGTAGACCTTTGTGTTCGCTGAAACATGATTTCAGTGTTGTCGGGTGTATCGTTAAGGTTACTGCAAGAAAAGGTAGCACAGTCAAGAGGGATGATTAAG
chr8:21801091:C:T	CTCACAAGTGTTTCTTGCCATAATTTATTTGAAGAAATTTAGATTTAAGGATATAAAACCAGATTTTGATAGTATTAAAGGGTGAGTCATTTTGTTAAACGCGTAAAACATTCCTTATTTCCTTCCCTTGAGAGTAAATACAGAATCCTGTTTCTTCCCTCCTATTTTCCCACTAGTGAGGGTAGGGCTAAGGTGAGAAT	CTCACAAGTGTTTCTTGCCATAATTTATTTGAAGAAATTTAGATTTAAGGATATAAAACCAGATTTTGATAGTATTAAAGGGTGAGTCATTTTGTTAAATGCGTAAAACATTCCTTATTTCCTTCCCTTGAGAGTAAATACAGAATCCTGTTTCTTCCCTCCTATTTTCCCACTAGTGAGGGTAGGGCTAAGGTGAGAAT
chr8:21820479:A:T	ATGCCTTATTAAATAGAGTAAAATGTAATTTATATGTCAATTAACCTTCTAGGTCCTTAAAATGGTTCATTTTCTGGCAAGGTTCAGTATAAATATTTTAATTTACTCAACACAGTGTTTCCCAGTACACAGAAAAATTGCAACTAAGGGGGACATAAATTAAAAGGGTTTGTGAAAAGGGTGAAAGTGGCTTGGGTTTT	ATGCCTTATTAAATAGAGTAAAATGTAATTTATATGTCAATTAACCTTCTAGGTCCTTAAAATGGTTCATTTTCTGGCAAGGTTCAGTATAAATATTTTTATTTACTCAACACAGTGTTTCCCAGTACACAGAAAAATTGCAACTAAGGGGGACATAAATTAAAAGGGTTTGTGAAAAGGGTGAAAGTGGCTTGGGTTTT
chr8:21820813:C:A	CTCAGATGGCTGGGTGGCAGTCAGGTTAAGAATGTGCTCTTCAGAACACCTGCGGATCTGACTGGTCACCCAAGGATTATGCTTATGTCTAGTTCAGTACTCAATATTATTGGGAGTGTCATTGACTCCTTCCTAAAAGCAAGAATCGTAGTCTGTGATTGGAACTCTCCATGCGGATTTTTTAAAGCAGTGAGGCTAAT	CTCAGATGGCTGGGTGGCAGTCAGGTTAAGAATGTGCTCTTCAGAACACCTGCGGATCTGACTGGTCACCCAAGGATTATGCTTATGTCTAGTTCAGTAATCAATATTATTGGGAGTGTCATTGACTCCTTCCTAAAAGCAAGAATCGTAGTCTGTGATTGGAACTCTCCATGCGGATTTTTTAAAGCAGTGAGGCTAAT
chr8:21794379:T:C	CTATTAGTGGCCAGTGTGAAACACTCACTCCTTTATAGGTAGAATTTTCTGGGGGTTTTTCTCTTCTTTTTTCATTTGAAAAAGAGGAATAATATTTACTTCATATAGGGTGGTTTTGCGGGTGAAATGAGAGTTGAGGGGGAAGCATTGTTGAGTGGTTAACTAGGCGACGCAGTACTGGCCTGAGTGCCTTGGTGTTA	CTATTAGTGGCCAGTGTGAAACACTCACTCCTTTATAGGTAGAATTTTCTGGGGGTTTTTCTCTTCTTTTTTCATTTGAAAAAGAGGAATAATATTTACCTCATATAGGGTGGTTTTGCGGGTGAAATGAGAGTTGAGGGGGAAGCATTGTTGAGTGGTTAACTAGGCGACGCAGTACTGGCCTGAGTGCCTTGGTGTTA
chr8:21802272:C:T	ATTTGGCAGGGTTATAGGACAATAATGGAAGGAAGGTCAGCAGATAAACATGTGAACAAAGGTCTCCGGTTTTCCTAGGCCCTGCCGCCTTCCGCCTTCCGCATTGTTTGTGTCTCCGGGTACTTGAGATTAGGGAGTGGTGATGACTCTTAACAAGTATGCTGCCTTCAAGCATCTGTTTAACAAAGCACATCTTGCAC	ATTTGGCAGGGTTATAGGACAATAATGGAAGGAAGGTCAGCAGATAAACATGTGAACAAAGGTCTCCGGTTTTCCTAGGCCCTGCCGCCTTCCGCCTTCTGCATTGTTTGTGTCTCCGGGTACTTGAGATTAGGGAGTGGTGATGACTCTTAACAAGTATGCTGCCTTCAAGCATCTGTTTAACAAAGCACATCTTGCAC
chr8:21799737:C:A	AAGTATTTCTTGGTAAATAAGATAAATTAGATCTTTTGTAAGTCCTACTGTGTTTAAAGTGGTGCAGGACTCTCAGGGGAAGCTTTTCATCATTTGTAGCAGCAGTTCTCAACTTTTTTGGTCTTAGGGTCTTTTTACACTCTTAATATTTTCAAGGACCTCAAAGAGCTTTTATGTGGCTTACAGCTAAAATATTTGCT	AAGTATTTCTTGGTAAATAAGATAAATTAGATCTTTTGTAAGTCCTACTGTGTTTAAAGTGGTGCAGGACTCTCAGGGGAAGCTTTTCATCATTTGTAGAAGCAGTTCTCAACTTTTTTGGTCTTAGGGTCTTTTTACACTCTTAATATTTTCAAGGACCTCAAAGAGCTTTTATGTGGCTTACAGCTAAAATATTTGCT
chr8:21799626:A:G	ATGGTTACTTAACATCAGGGAGGGGAGGGTGTTATGTATATCCTTATAATAATTCCATTGGTCATACATTGCAATACTGGAGAAGATACAAAGGTAGCAAATAGTTTTCCTAAGTATTTCTTGGTAAATAAGATAAATTAGATCTTTTGTAAGTCCTACTGTGTTTAAAGTGGTGCAGGACTCTCAGGGGAAGCTTTTCA	ATGGTTACTTAACATCAGGGAGGGGAGGGTGTTATGTATATCCTTATAATAATTCCATTGGTCATACATTGCAATACTGGAGAAGATACAAAGGTAGCAGATAGTTTTCCTAAGTATTTCTTGGTAAATAAGATAAATTAGATCTTTTGTAAGTCCTACTGTGTTTAAAGTGGTGCAGGACTCTCAGGGGAAGCTTTTCA
chr8:11191347:TC:T	TGCTAAAGGGAGTCCTTGAAGGTGAAATGAAAGGATGGTAGACAGTAACTCAAACCTGAGTGAAGAAATAAATATTTCTGGTTGCTATGGTTTGAATGTCCCCTCTAAAATGCATGTTGAAATTTAATTGCCATTGTGATGGTATTAAGAGGTGGAACCTTTAAGAGATGATTAGGTCATAAGGGCTCTGCCCTCATATA	TGCTAAAGGGAGTCCTTGAAGGTGAAATGAAAGGATGGTAGACAGTAACTCAAACCTGAGTGAAGAAATAAATATTTCTGGTTGCTATGGTTTGAATGTCCCTCTAAAATGCATGTTGAAATTTAATTGCCATTGTGATGGTATTAAGAGGTGGAACCTTTAAGAGATGATTAGGTCATAAGGGCTCTGCCCTCATATA
chr8:11671362:T:C	ATCTGAGAACATAGAAATCTACTGTGTTGTGAAACAGAATTACCTGGAAGCGGAAAAAGCCCTCCTGGCTCAATTCACATGTCACGGCTTATGGTCGTATCCGGGGAACATATGAAACTGGGCACTGAGTGCGGAGTCAGGAAAGCCCTGTCCATCCTCTGGGTTTCTGGGGAAAACGTGGACCCCTTCATTGTCACTTT	ATCTGAGAACATAGAAATCTACTGTGTTGTGAAACAGAATTACCTGGAAGCGGAAAAAGCCCTCCTGGCTCAATTCACATGTCACGGCTTATGGTCGTACCCGGGGAACATATGAAACTGGGCACTGAGTGCGGAGTCAGGAAAGCCCTGTCCATCCTCTGGGTTTCTGGGGAAAACGTGGACCCCTTCATTGTCACTTT
chr8:11155020:ATG:A	ATGAGAATGCATGTAGTTTATAGACTGTTAAATTGAAATAATGTCCCACTATTTGGGCATTTGGGCAGAGGAACATTACCCACTTCCATTGAGCATGTATGTGTTTGTGGGTTTTGTGGTTTTTTTTTTTTTCAGTTAGGAGATTGGATTTTCACTGACCAGTCTTCGTTTTTCTTATTCCTTTGTGAGAATTGATCTGT	ATGAGAATGCATGTAGTTTATAGACTGTTAAATTGAAATAATGTCCCACTATTTGGGCATTTGGGCAGAGGAACATTACCCACTTCCATTGAGCATGTATGTTTGTGGGTTTTGTGGTTTTTTTTTTTTTCAGTTAGGAGATTGGATTTTCACTGACCAGTCTTCGTTTTTCTTATTCCTTTGTGAGAATTGATCTGT
chr8:11142243:G:A	AGGCCTGGTGAACCGCGCGGTGCGGGAGAGGCGCTTGGGCCTCGTCCAGCCCCAGCCCCTGTCTCCCCGCGGCCGGTGCCGGCGGCTGTAGGCCTCGCCGCGCCCACCCAGCCTGGGGCGGGCCCAGCCTCACCGCCCGGCCCGCCCCGCCCCACGGGCCAGCCCCGCGCCGGGTGTTTCCGCTACTTCCCTGCGGCGGG	AGGCCTGGTGAACCGCGCGGTGCGGGAGAGGCGCTTGGGCCTCGTCCAGCCCCAGCCCCTGTCTCCCCGCGGCCGGTGCCGGCGGCTGTAGGCCTCGCCACGCCCACCCAGCCTGGGGCGGGCCCAGCCTCACCGCCCGGCCCGCCCCGCCCCACGGGCCAGCCCCGCGCCGGGTGTTTCCGCTACTTCCCTGCGGCGGG
chr8:11674258:T:G	CATGATTTGGCTCCTTGTTTGTCTGTTATTGGTGTATAGGAATGCTTGAGATTTTTTGCACATTGATTTTGTATCCTGAGACTTTGCTGAAGTTGCTTATCAGCTTAAGGAGATTTAGGGCTGAGACGATGGGGTTTTCTAAATATACAATCATGTCATTTGCAAACAGGCAATTTTACTTCCTCTTTTCCTAATTGAAT	CATGATTTGGCTCCTTGTTTGTCTGTTATTGGTGTATAGGAATGCTTGAGATTTTTTGCACATTGATTTTGTATCCTGAGACTTTGCTGAAGTTGCTTAGCAGCTTAAGGAGATTTAGGGCTGAGACGATGGGGTTTTCTAAATATACAATCATGTCATTTGCAAACAGGCAATTTTACTTCCTCTTTTCCTAATTGAAT
chr8:11667179:C:T	AGATGGGTTTAGAAAGTGGCCAGGCACAAGTTATTTTAAAATAAAAAATCTTTGGCTGTTTGTTCCAATATATTAATAGTTTTCCCTTTTTTACAGCAACGCAGTGTGCATATTTTATCTGGTTCTCCGAGCTCTGGACACACTGGAAGATGACATGACCATCAGTGTGGAAAAGAAGGTCCCGCTGTTACACAACTTTC	AGATGGGTTTAGAAAGTGGCCAGGCACAAGTTATTTTAAAATAAAAAATCTTTGGCTGTTTGTTCCAATATATTAATAGTTTTCCCTTTTTTACAGCAATGCAGTGTGCATATTTTATCTGGTTCTCCGAGCTCTGGACACACTGGAAGATGACATGACCATCAGTGTGGAAAAGAAGGTCCCGCTGTTACACAACTTTC
chr8:11668767:C:T	ACCCTGGGAAGGTCCTGGTGATTTGACTCTCACAGGACACCTGATGACCAGAGGATGGGTTTCCTTTGATGGGAAATCTGTGGCGATTCATTGATGGGCCTCTGAATTCTGCTGAAGCAGAGGAAGTAGTAATACCCCATTTATAATGGAAGTGCATTCTCACTTAAAAACAACTAATATTATTCTAGCTGGACCTAGCC	ACCCTGGGAAGGTCCTGGTGATTTGACTCTCACAGGACACCTGATGACCAGAGGATGGGTTTCCTTTGATGGGAAATCTGTGGCGATTCATTGATGGGCTTCTGAATTCTGCTGAAGCAGAGGAAGTAGTAATACCCCATTTATAATGGAAGTGCATTCTCACTTAAAAACAACTAATATTATTCTAGCTGGACCTAGCC
chr8:11669440:G:C	ATATATAATTTTAAGCTACTTGAGTTGTAGGTCCCTCCAGTCTGTGATTCAGTTTGAGATGGGACTGTATGGGAATTAACAGTGCCTTGTCTTCTTAAGGAGTGATTTGTGTATGTGCTGATATAGCTCAGTATGTCTTTGAAACCAGTTGTCTGGGGCTAGGCCTGCAATCAGCTTTTGGCTAAGAGGTCCCAGGATGG	ATATATAATTTTAAGCTACTTGAGTTGTAGGTCCCTCCAGTCTGTGATTCAGTTTGAGATGGGACTGTATGGGAATTAACAGTGCCTTGTCTTCTTAAGCAGTGATTTGTGTATGTGCTGATATAGCTCAGTATGTCTTTGAAACCAGTTGTCTGGGGCTAGGCCTGCAATCAGCTTTTGGCTAAGAGGTCCCAGGATGG
chr8:11668153:T:C	AGGGTAAGTATTCTGTAAGTATTAGCTATTTGGTCTATTTTGTTGGAGTAAAGTGGGTTATAGTTAAAATCCTAAGATTTTTAAAGTCCCTCAAGTTCATGTGGACATCTGCCTAGGTCCTACTATCCTAGAATTCGCATGTCTTATCACACAAATAACTGATTCTTCCATATCTTATAAATAAAGGTTTGATTTAGCAA	AGGGTAAGTATTCTGTAAGTATTAGCTATTTGGTCTATTTTGTTGGAGTAAAGTGGGTTATAGTTAAAATCCTAAGATTTTTAAAGTCCCTCAAGTTCACGTGGACATCTGCCTAGGTCCTACTATCCTAGAATTCGCATGTCTTATCACACAAATAACTGATTCTTCCATATCTTATAAATAAAGGTTTGATTTAGCAA
chr8:11116396:T:A	CAGGCTCTGATGGGCTACCCCCACGTCCTGCACCCTTAGACTGCTTGATGCCTTGCCCAGGATGGCCACTGCGGTTACCCCTGAGTGACTGGGGTGAAGTGGATCGGAAATGCCTCCCCTGCCATCTGCAATGCATTTCAGGAATCTCTTCCAAAGGTCCTGAAAGTTTGAGCAGCAACTGCACTGGCTGTGACTGCCTT	CAGGCTCTGATGGGCTACCCCCACGTCCTGCACCCTTAGACTGCTTGATGCCTTGCCCAGGATGGCCACTGCGGTTACCCCTGAGTGACTGGGGTGAAGAGGATCGGAAATGCCTCCCCTGCCATCTGCAATGCATTTCAGGAATCTCTTCCAAAGGTCCTGAAAGTTTGAGCAGCAACTGCACTGGCTGTGACTGCCTT
chr8:11671041:G:A	CAGGGAAATTACCTAGTACATAATGTACTGTTATCTACATTTTATCTAGATGAGGAAACTGAGGCACAGAGAAATTAAGTACTTTGCCTAGGATTACCCGTGAAGTTAAGTGACAGAATCAATGAATCTGGAAGGTCTGGCTTCAGATCTCTTGTGCTGAGTCACTCGCATACTTTACTACCTCTAAGGTTTCTAATCAG	CAGGGAAATTACCTAGTACATAATGTACTGTTATCTACATTTTATCTAGATGAGGAAACTGAGGCACAGAGAAATTAAGTACTTTGCCTAGGATTACCCATGAAGTTAAGTGACAGAATCAATGAATCTGGAAGGTCTGGCTTCAGATCTCTTGTGCTGAGTCACTCGCATACTTTACTACCTCTAAGGTTTCTAATCAG
chr8:11665805:C:T	TATTGGGAAGAGGATTTCAGCGGAGCCCGAGTAGAGTTTGGTCTAGGGAGACTCTGTCACTGGGAGGACGAGCGAGCCGCTCGGAAGTGCGCTGGGTTCCCTTAGCGGCCAGTGGGTTCTGGTGAGAAGGGCAACAGCGGGAGGAGGCGCCGGTGCGGAGCGGGAGGCCGGGGGCGGGGCTGCGGGGCTGCGGGGCGGGC	TATTGGGAAGAGGATTTCAGCGGAGCCCGAGTAGAGTTTGGTCTAGGGAGACTCTGTCACTGGGAGGACGAGCGAGCCGCTCGGAAGTGCGCTGGGTTCTCTTAGCGGCCAGTGGGTTCTGGTGAGAAGGGCAACAGCGGGAGGAGGCGCCGGTGCGGAGCGGGAGGCCGGGGGCGGGGCTGCGGGGCTGCGGGGCGGGC
chr9:4951656:C:A	TGCTTGGTAGATCTTCCTCCATCCTTTTATTTTGAGCCTATATGTGTCTCTGCACGTGAGATGGGTTTGCTGAATTCAGCACACTGATGTGTCTTGACTCTTTATCCAATTTACCATTCTGTGTCTTTTAATTGGAGCGTTTAGCCCATTTACATTTAAGGTTAATATTATTATGTGTGAATTTGATCCTGTCATTATGA	TGCTTGGTAGATCTTCCTCCATCCTTTTATTTTGAGCCTATATGTGTCTCTGCACGTGAGATGGGTTTGCTGAATTCAGCACACTGATGTGTCTTGACTATTTATCCAATTTACCATTCTGTGTCTTTTAATTGGAGCGTTTAGCCCATTTACATTTAAGGTTAATATTATTATGTGTGAATTTGATCCTGTCATTATGA
chr9:4856877:G:A	TTTTCTATGAGCATCCAGCACTGACCAGAACTCCTGCCCTCTAGGGTTGTTAATGTTTCATCTCTTAGCCCCTGATGCGCTGGTCACTTCAGCCACAGGGTCAGGAATTGTTCAGGCCCCCTTTTCTCCATGTAGCTGTTTCCTTCCTTTAACTAGATCAGTGCTCTTAGCACAGAGGGATGGGGATGGGAGGGAAATTC	TTTTCTATGAGCATCCAGCACTGACCAGAACTCCTGCCCTCTAGGGTTGTTAATGTTTCATCTCTTAGCCCCTGATGCGCTGGTCACTTCAGCCACAGGATCAGGAATTGTTCAGGCCCCCTTTTCTCCATGTAGCTGTTTCCTTCCTTTAACTAGATCAGTGCTCTTAGCACAGAGGGATGGGGATGGGAGGGAAATTC
chr9:5089770:G:A	TAGGGTAATTTTGGGAGTGTGGAGATGTGCCGGTATGACCCTCTACAGGACAACACTGGGGAGGTGGTCGCTGTAAAAAAGCTTCAGCATAGTACTGAAGAGCACCTAAGAGACTTTGAAAGGGAAATTGAAATCCTGAAATCCCTACAGCATGACAACATTGTAAAGTACAAGGGAGTGTGCTACAGTGCTGGTAAGCT	TAGGGTAATTTTGGGAGTGTGGAGATGTGCCGGTATGACCCTCTACAGGACAACACTGGGGAGGTGGTCGCTGTAAAAAAGCTTCAGCATAGTACTGAAAAGCACCTAAGAGACTTTGAAAGGGAAATTGAAATCCTGAAATCCCTACAGCATGACAACATTGTAAAGTACAAGGGAGTGTGCTACAGTGCTGGTAAGCT
chr9:4972748:T:C	ATTGTTACTTTTCCAGTGGACCATTATATAACTTACATGTTATTTCTCAGAATCAATTGTTTAATTCATCGAACAATTTTTCTCTTGGCTCCACTTCTTTTTCCAGCACTTTTCACATTTCTCTCTTCTCCTTTAATAAAAACTTCTCCCTAATAGTTGTCTACACTCTATATTTACTCAATATCTTGACCCACTAGTTT	ATTGTTACTTTTCCAGTGGACCATTATATAACTTACATGTTATTTCTCAGAATCAATTGTTTAATTCATCGAACAATTTTTCTCTTGGCTCCACTTCTTCTTCCAGCACTTTTCACATTTCTCTCTTCTCCTTTAATAAAAACTTCTCCCTAATAGTTGTCTACACTCTATATTTACTCAATATCTTGACCCACTAGTTT
chr9:4851919:C:T	GCATTGGGATTGCTGTTGGTGGTTTTCTGTGCTACTTGAGAAAGTAAGTCTGTATGTGTGAAACTCTTTTTTTTTTTTTGAGACAGAGTTTCGCTCTGTCGCCCAGGCTAGAGGGCAGAGGCGCAATCTCCGCCCACTGCAAGCTCCGCCTCCCGGGTTCAACGCCATTCTCCTACCTCAGCCTCCCGAGTAGCTGGGAC	GCATTGGGATTGCTGTTGGTGGTTTTCTGTGCTACTTGAGAAAGTAAGTCTGTATGTGTGAAACTCTTTTTTTTTTTTTGAGACAGAGTTTCGCTCTGTTGCCCAGGCTAGAGGGCAGAGGCGCAATCTCCGCCCACTGCAAGCTCCGCCTCCCGGGTTCAACGCCATTCTCCTACCTCAGCCTCCCGAGTAGCTGGGAC
chr9:4847570:T:C	TCTTGATTCTGTCCCAGGCTTTCTGGAACTGCCTTTTCTTTCCATCCTTTTCACTGCTCTAATCACTGCCTGCCTCCCTGCTCCACTCCACAACTGGATTATGGCCACTGGCTCTCTGCATTTCTAGCAGAGAAGTTCTTTCCAAATCCTAACATCCTTTTCAGGCTAAAATACTGATCTGATCTCTTCACTCATGTGCA	TCTTGATTCTGTCCCAGGCTTTCTGGAACTGCCTTTTCTTTCCATCCTTTTCACTGCTCTAATCACTGCCTGCCTCCCTGCTCCACTCCACAACTGGATCATGGCCACTGGCTCTCTGCATTTCTAGCAGAGAAGTTCTTTCCAAATCCTAACATCCTTTTCAGGCTAAAATACTGATCTGATCTCTTCACTCATGTGCA
chr9:4847168:T:C	GGGTTTCTCCATGTTGGTCAGGCTGGTCTCGAACTCCTGACCTCAGGTGTTCCACCCGCCTCGGCCTCCCAAAGTGCTGGGATTACAGACGTGAGCCACTGTGCCTGGCAATTTTTTTTCTTTAGTTGAGATCTACTTTCAGTCTTCCATTGTGCCTGGACCAAATTTCTTTCGTTTTCTTTTAGTTATTCAGAAAACTT	GGGTTTCTCCATGTTGGTCAGGCTGGTCTCGAACTCCTGACCTCAGGTGTTCCACCCGCCTCGGCCTCCCAAAGTGCTGGGATTACAGACGTGAGCCACCGTGCCTGGCAATTTTTTTTCTTTAGTTGAGATCTACTTTCAGTCTTCCATTGTGCCTGGACCAAATTTCTTTCGTTTTCTTTTAGTTATTCAGAAAACTT
chr1:110156049:G:C	TGTAGAAAGCATTCCTTATGTTGAGCCTCCAGATTATAAGGTCTTGATCTCAAGGGCTTCAGGGTATCAAAGCATACTCGTTTACCATAGGCTGGTCCTGGCCAGGAAATTTGTTTTGGGTGGTGCCCTTCCTTGGGAAGATTAGGAATGTTTCAGCTCCCGCAGTGGCTGCTGCTCCAGGAAGCTACTAGCATTGTTCC	TGTAGAAAGCATTCCTTATGTTGAGCCTCCAGATTATAAGGTCTTGATCTCAAGGGCTTCAGGGTATCAAAGCATACTCGTTTACCATAGGCTGGTCCTCGCCAGGAAATTTGTTTTGGGTGGTGCCCTTCCTTGGGAAGATTAGGAATGTTTCAGCTCCCGCAGTGGCTGCTGCTCCAGGAAGCTACTAGCATTGTTCC
chr1:110168888:C:G	CCAGACATCCTGCTTCGGGCCAAGCAAGATTTCCTGAAGACGGACAGTGACTCGGACCTACAGTGAGGAGGGCAGAGGGGCACAGGGGATGCGGAGCTGCAGCCTGCCCTTCTGCCGGCTCTAAACCCCTCCCTTGAATGCACCCCCTGCAGGCTCTACAAGGAACAGGGTGAGGGGCAGGGTGACCGGAGCCTGCGGGA	CCAGACATCCTGCTTCGGGCCAAGCAAGATTTCCTGAAGACGGACAGTGACTCGGACCTACAGTGAGGAGGGCAGAGGGGCACAGGGGATGCGGAGCTGGAGCCTGCCCTTCTGCCGGCTCTAAACCCCTCCCTTGAATGCACCCCCTGCAGGCTCTACAAGGAACAGGGTGAGGGGCAGGGTGACCGGAGCCTGCGGGA
chr1:110174891:A:G	GTGGAAACTGACAAAAGAAGCTGTGGGAGAGAGGAGATGCCCATCCAACCCTCATCCAGCCTGTTCCCTGTGAGGGGAACACCTAGCCCCGGGTCTGTGACACATCCCTGTCACACCAGCTTGGGGGCTGGTGTCTGTTTCCCACCTTGTACTTCCTCCCCTCTTCCAGCCTCTGAGGGGATGGCCTGGTAGATGGGAAA	GTGGAAACTGACAAAAGAAGCTGTGGGAGAGAGGAGATGCCCATCCAACCCTCATCCAGCCTGTTCCCTGTGAGGGGAACACCTAGCCCCGGGTCTGTGGCACATCCCTGTCACACCAGCTTGGGGGCTGGTGTCTGTTTCCCACCTTGTACTTCCTCCCCTCTTCCAGCCTCTGAGGGGATGGCCTGGTAGATGGGAAA
chr1:110191392:T:G	CAGGCGCCCGCCACCACGCCCGGCTAATTTTTCGTGCTTTTAGTAGAGACGGGGTTTCACCGTGTTAGCCAGGATGGTCTCGATCTCCTGATCTCGTGATCCGCCCGCCTCGGCCTCCCAAAGTGCTGGGATTACAGGCGTGAGCCACCGCGCCTGGACATAGACAGTTTTTAAAAAATAAACTTAAAGCTTGAAACTCA	CAGGCGCCCGCCACCACGCCCGGCTAATTTTTCGTGCTTTTAGTAGAGACGGGGTTTCACCGTGTTAGCCAGGATGGTCTCGATCTCCTGATCTCGTGAGCCGCCCGCCTCGGCCTCCCAAAGTGCTGGGATTACAGGCGTGAGCCACCGCGCCTGGACATAGACAGTTTTTAAAAAATAAACTTAAAGCTTGAAACTCA
chr1:110191395:G:A	GCGCCCGCCACCACGCCCGGCTAATTTTTCGTGCTTTTAGTAGAGACGGGGTTTCACCGTGTTAGCCAGGATGGTCTCGATCTCCTGATCTCGTGATCCGCCCGCCTCGGCCTCCCAAAGTGCTGGGATTACAGGCGTGAGCCACCGCGCCTGGACATAGACAGTTTTTAAAAAATAAACTTAAAGCTTGAAACTCACCA	GCGCCCGCCACCACGCCCGGCTAATTTTTCGTGCTTTTAGTAGAGACGGGGTTTCACCGTGTTAGCCAGGATGGTCTCGATCTCCTGATCTCGTGATCCACCCGCCTCGGCCTCCCAAAGTGCTGGGATTACAGGCGTGAGCCACCGCGCCTGGACATAGACAGTTTTTAAAAAATAAACTTAAAGCTTGAAACTCACCA
chr1:110192708:AT:A	TAATCTATTAGAAAATTATGTACCAAAGGAGTAAAATTAGGATTTGGCTCTGTCATGTAAAATGACTCAGTTGTTTTGCACCCAGATTACTAGAGGTTATTTTTTTTCACCAAATTATTCTGTTAACTCTCAGTGTTTTTCACATGCTCTTAAAACATCTTGTTAGAAATTCCCTTGGATAGCCCTGACCTGATTTTATT	TAATCTATTAGAAAATTATGTACCAAAGGAGTAAAATTAGGATTTGGCTCTGTCATGTAAAATGACTCAGTTGTTTTGCACCCAGATTACTAGAGGTTATTTTTTTCACCAAATTATTCTGTTAACTCTCAGTGTTTTTCACATGCTCTTAAAACATCTTGTTAGAAATTCCCTTGGATAGCCCTGACCTGATTTTATT
chr1:110193390:A:G	AAAAGTAGAAAAGTGAAAAAATCTGGAAGTGGGAAAAGTTTGGATGTTCATGGCAAAAGAGACTATTTGATGCTGTCAGGATAGCTGACACATAATGGCAAATGATTTAAAGGGGAATTTCAGAAAAATGCTTTGCGATATTACTCATAATAGCAGGGACAAATTGGCAACTATACTAAATCAACATTGGTGGGGGTAAT	AAAAGTAGAAAAGTGAAAAAATCTGGAAGTGGGAAAAGTTTGGATGTTCATGGCAAAAGAGACTATTTGATGCTGTCAGGATAGCTGACACATAATGGCGAATGATTTAAAGGGGAATTTCAGAAAAATGCTTTGCGATATTACTCATAATAGCAGGGACAAATTGGCAACTATACTAAATCAACATTGGTGGGGGTAAT
chr1:110194255:A:G	AATAGGCAGATGTACAGAACTGAAATTTGAATAGTGAGGGGGGCAAGAAAAGCTGGCAACTTCTATGTACGTGCAGAACCCAAATTGGCATTTGTCATCAGGATCAGAGGTATCAATGGTGTGAACCCAAAGGTCCAAAAGGTGTTGCAGCTTCTTCGCCTTTGTCAAATCTTCAATGGAAACTTTGTGAAGCTTAACAG	AATAGGCAGATGTACAGAACTGAAATTTGAATAGTGAGGGGGGCAAGAAAAGCTGGCAACTTCTATGTACGTGCAGAACCCAAATTGGCATTTGTCATCGGGATCAGAGGTATCAATGGTGTGAACCCAAAGGTCCAAAAGGTGTTGCAGCTTCTTCGCCTTTGTCAAATCTTCAATGGAAACTTTGTGAAGCTTAACAG
chr1:110194909:C:T	TTACCTCTAGCTTCAGTGTGTATAAGATCAGCCCCTTCTGGGACCCACAGGTTACCTCCTTATGAATTAATACGAGGCCAAGCTGGGTGCGGTGGCTCGCGTCTATAATCTTAGCTATTCAGGAGGCTGAGGTGGGAGATTGCTTGAAGCCAAGAGTTTGAGGCTGTAGTGCACTATGATTGCACCTGTGAAGAGCTACT	TTACCTCTAGCTTCAGTGTGTATAAGATCAGCCCCTTCTGGGACCCACAGGTTACCTCCTTATGAATTAATACGAGGCCAAGCTGGGTGCGGTGGCTCGTGTCTATAATCTTAGCTATTCAGGAGGCTGAGGTGGGAGATTGCTTGAAGCCAAGAGTTTGAGGCTGTAGTGCACTATGATTGCACCTGTGAAGAGCTACT
chr1:110194995:C:T	GTGCGGTGGCTCGCGTCTATAATCTTAGCTATTCAGGAGGCTGAGGTGGGAGATTGCTTGAAGCCAAGAGTTTGAGGCTGTAGTGCACTATGATTGCACCTGTGAAGAGCTACTGCACTCCAGCCTGGGCAACATAGCAACACCCTGTCTCTAAAAAAAAGAAAAAGAAAAAGAAAAATGGCCTGTCCATGTATTTGAAA	GTGCGGTGGCTCGCGTCTATAATCTTAGCTATTCAGGAGGCTGAGGTGGGAGATTGCTTGAAGCCAAGAGTTTGAGGCTGTAGTGCACTATGATTGCACTTGTGAAGAGCTACTGCACTCCAGCCTGGGCAACATAGCAACACCCTGTCTCTAAAAAAAAGAAAAAGAAAAAGAAAAATGGCCTGTCCATGTATTTGAAA
chr1:110195114:G:C	CCAGCCTGGGCAACATAGCAACACCCTGTCTCTAAAAAAAAGAAAAAGAAAAAGAAAAATGGCCTGTCCATGTATTTGAAAATTTCACCACCAATCTTTGATTTGGTCCTATTACAATTATGATGAAATATGATTAAGAATTGCAAGGGCGTCATAGAATACCTTCAGCTTTATCATCAACAGATATGATCTTCATTTCC	CCAGCCTGGGCAACATAGCAACACCCTGTCTCTAAAAAAAAGAAAAAGAAAAAGAAAAATGGCCTGTCCATGTATTTGAAAATTTCACCACCAATCTTTCATTTGGTCCTATTACAATTATGATGAAATATGATTAAGAATTGCAAGGGCGTCATAGAATACCTTCAGCTTTATCATCAACAGATATGATCTTCATTTCC
chr1:110195228:G:A	CAATTATGATGAAATATGATTAAGAATTGCAAGGGCGTCATAGAATACCTTCAGCTTTATCATCAACAGATATGATCTTCATTTCCAAACAACTCACCTGTGATTCACAACAAGAGATTTAGTGTTCTGGAAAAGACCTGAGATTAACTGCCTTTGATCCTCGAGGAAATGGACCTTATCAGATACTTAACAACTGACCC	CAATTATGATGAAATATGATTAAGAATTGCAAGGGCGTCATAGAATACCTTCAGCTTTATCATCAACAGATATGATCTTCATTTCCAAACAACTCACCTATGATTCACAACAAGAGATTTAGTGTTCTGGAAAAGACCTGAGATTAACTGCCTTTGATCCTCGAGGAAATGGACCTTATCAGATACTTAACAACTGACCC
chr1:110195864:A:C	GTATGATGGGCACAAGCCACTGTACCTGGCCCTCATCCTGTTACTTCTGACCTCTTATGTTCTCTATCTACCACTTAACAGAAAACAAAATTTTCTTATACTTTTTTTTCCCAAACCATTGCTGCCACTCTGAATCTAACAACCCTGCTGACAAAAATTTCATAGCTGTCCTTTTAAAACCTTCACAAGGCAACCTCCCT	GTATGATGGGCACAAGCCACTGTACCTGGCCCTCATCCTGTTACTTCTGACCTCTTATGTTCTCTATCTACCACTTAACAGAAAACAAAATTTTCTTATCCTTTTTTTTCCCAAACCATTGCTGCCACTCTGAATCTAACAACCCTGCTGACAAAAATTTCATAGCTGTCCTTTTAAAACCTTCACAAGGCAACCTCCCT
chr1:110195944:C:A	GAAAACAAAATTTTCTTATACTTTTTTTTCCCAAACCATTGCTGCCACTCTGAATCTAACAACCCTGCTGACAAAAATTTCATAGCTGTCCTTTTAAAACCTTCACAAGGCAACCTCCCTTTAACTGGCTCCTTATGGTAATTATGTTTCACTCACATCATTCATCCCAACCTTCAGTCTTGCAACAATTGTGCTTAGAC	GAAAACAAAATTTTCTTATACTTTTTTTTCCCAAACCATTGCTGCCACTCTGAATCTAACAACCCTGCTGACAAAAATTTCATAGCTGTCCTTTTAAAAACTTCACAAGGCAACCTCCCTTTAACTGGCTCCTTATGGTAATTATGTTTCACTCACATCATTCATCCCAACCTTCAGTCTTGCAACAATTGTGCTTAGAC
chr1:110196305:A:T	GAGGAACACAAAAGTGACTCATTCCTATTGTAATAAATGATACTTAATACCAGTATAATCAGTGCTCCACTAAAATCCTGTTTCTTACATGACATCAGGATCATTCTGTCCACTGCTACCCTGTGATTCCAATGAATTGTTAGAGATTGCCAGATATTTAAAACTATCATCCCACCAGGAAATCATGTTTTCTTGAAAAA	GAGGAACACAAAAGTGACTCATTCCTATTGTAATAAATGATACTTAATACCAGTATAATCAGTGCTCCACTAAAATCCTGTTTCTTACATGACATCAGGTTCATTCTGTCCACTGCTACCCTGTGATTCCAATGAATTGTTAGAGATTGCCAGATATTTAAAACTATCATCCCACCAGGAAATCATGTTTTCTTGAAAAA
chr1:110196429:G:A	GATTCCAATGAATTGTTAGAGATTGCCAGATATTTAAAACTATCATCCCACCAGGAAATCATGTTTTCTTGAAAAAGATATACAGAAGTGCCCAGGCGCGTTGGCTCACGCCTGTAATCCCAGCACTTTGGGAGGCCGAGGGGGGCAGATCACCTGACATCGGAGTTCGAGACCAGCTTGACCAACATGGAGAAACAGTG	GATTCCAATGAATTGTTAGAGATTGCCAGATATTTAAAACTATCATCCCACCAGGAAATCATGTTTTCTTGAAAAAGATATACAGAAGTGCCCAGGCGCATTGGCTCACGCCTGTAATCCCAGCACTTTGGGAGGCCGAGGGGGGCAGATCACCTGACATCGGAGTTCGAGACCAGCTTGACCAACATGGAGAAACAGTG
chr1:110197135:T:C	ATAAAACAAGATATATGCAGCAAAATTTGACAGAATTGAAGGGAGAAATAGACAGTTCTACATTAACAATGGGAGGCTCTAAAACCCCTCTTTCAATTATGGAAAGGCTGAGACGGAAGGTAAGTAAGGAAATGCAGAATGTGAACACACAATGAACCGGTTAGATCTCACAGGCATGCAGAAAATAACCTGACAACAGC	ATAAAACAAGATATATGCAGCAAAATTTGACAGAATTGAAGGGAGAAATAGACAGTTCTACATTAACAATGGGAGGCTCTAAAACCCCTCTTTCAATTACGGAAAGGCTGAGACGGAAGGTAAGTAAGGAAATGCAGAATGTGAACACACAATGAACCGGTTAGATCTCACAGGCATGCAGAAAATAACCTGACAACAGC
chr1:110197447:G:A	CCTACTTTGGAGATCCTGCTGGTCCAGTTCTTCCCGCCTTCCGCAGAGCCGTACTCCTCCTTCTGAAGAAGCCACCTGGGACCTGGGCCCCGTCTTCCTGGCTCCTCAGAGTCCTTGCAACAGCAGGCACCGCTTCTCTCTCCTACACTCAACCCCTCTCCCACTCCACTGCCTCTCAGTGTGCAAAAACAGTAAGAAGT	CCTACTTTGGAGATCCTGCTGGTCCAGTTCTTCCCGCCTTCCGCAGAGCCGTACTCCTCCTTCTGAAGAAGCCACCTGGGACCTGGGCCCCGTCTTCCTAGCTCCTCAGAGTCCTTGCAACAGCAGGCACCGCTTCTCTCTCCTACACTCAACCCCTCTCCCACTCCACTGCCTCTCAGTGTGCAAAAACAGTAAGAAGT
chr1:110198218:A:T	GTCCCCGTTCCAAAAAAAAAAAAAAAAAAAAGACTCAGAATGACACATTCTTAATGTCTTAATGTATAATGAGAAGTATAACTATTCAGAAGTCCAAGCACTTGTGTGTGCATGGTGCTATCGTCTTGCTGTAGGCAAACCTACATGGGAATCCACCTTGACACATAGGCCACTTCCTGAGCCTGGACCCAGTCTCAGAG	GTCCCCGTTCCAAAAAAAAAAAAAAAAAAAAGACTCAGAATGACACATTCTTAATGTCTTAATGTATAATGAGAAGTATAACTATTCAGAAGTCCAAGCTCTTGTGTGTGCATGGTGCTATCGTCTTGCTGTAGGCAAACCTACATGGGAATCCACCTTGACACATAGGCCACTTCCTGAGCCTGGACCCAGTCTCAGAG
chr1:154960019:T:G	TTGAACTTTCTTCTGTATACAGTTGGAAACAACAAATGGCTTTTGAGTCCAAGAGTGATGCAATCACAGTGACGCATTAAAACGGTTACTCCGGAGACATCAGAGCACTGTGGCTGGAGGCTGGGAGCCTGGCCAGGAAGCTGTCGCCATTGTCCAGGTGAAAGGTGCTAAGGACCTGCTTGGTGGCAGTGGGGACAGAA	TTGAACTTTCTTCTGTATACAGTTGGAAACAACAAATGGCTTTTGAGTCCAAGAGTGATGCAATCACAGTGACGCATTAAAACGGTTACTCCGGAGACAGCAGAGCACTGTGGCTGGAGGCTGGGAGCCTGGCCAGGAAGCTGTCGCCATTGTCCAGGTGAAAGGTGCTAAGGACCTGCTTGGTGGCAGTGGGGACAGAA
chr1:154961448:T:G	CATTATGCCCAAAGCCATTGGTGGCACCCCAGATCTCAGTAATGCAGGGGCTGTTGGGTGCTTCCTGCAAATCCCTGAGAGGGCAGAAGATAGCTTCTGTTAATTCATTATTCTTCCAATAAATGTTGATTGAGTACCTATTTTCATCAGCACTGTGCTAGGTGTTGGGGATATGGCTCAATAGGATAATGTATGCCCTG	CATTATGCCCAAAGCCATTGGTGGCACCCCAGATCTCAGTAATGCAGGGGCTGTTGGGTGCTTCCTGCAAATCCCTGAGAGGGCAGAAGATAGCTTCTGGTAATTCATTATTCTTCCAATAAATGTTGATTGAGTACCTATTTTCATCAGCACTGTGCTAGGTGTTGGGGATATGGCTCAATAGGATAATGTATGCCCTG
chr1:154961458:A:G	AAAGCCATTGGTGGCACCCCAGATCTCAGTAATGCAGGGGCTGTTGGGTGCTTCCTGCAAATCCCTGAGAGGGCAGAAGATAGCTTCTGTTAATTCATTATTCTTCCAATAAATGTTGATTGAGTACCTATTTTCATCAGCACTGTGCTAGGTGTTGGGGATATGGCTCAATAGGATAATGTATGCCCTGCTCTTATGGA	AAAGCCATTGGTGGCACCCCAGATCTCAGTAATGCAGGGGCTGTTGGGTGCTTCCTGCAAATCCCTGAGAGGGCAGAAGATAGCTTCTGTTAATTCATTGTTCTTCCAATAAATGTTGATTGAGTACCTATTTTCATCAGCACTGTGCTAGGTGTTGGGGATATGGCTCAATAGGATAATGTATGCCCTGCTCTTATGGA
chr1:154961706:A:G	GGGGTGATGAAAGGAGTGATCTCCCACAGCAGGGAGATCAGCCTTGATCTGGGGTCAGAGAAGGCCAAATGACATAAACTGAGTGATAAGGAGGATTTGATCAGTTCAGTAGGTGGGCAAGAGCCAACAGTATGAATGAGGGCCTGCAAGGAAGCAGCATGGGGTTAGGGAATGGAAGGAAGCCCACACCCCACACCCCC	GGGGTGATGAAAGGAGTGATCTCCCACAGCAGGGAGATCAGCCTTGATCTGGGGTCAGAGAAGGCCAAATGACATAAACTGAGTGATAAGGAGGATTTGGTCAGTTCAGTAGGTGGGCAAGAGCCAACAGTATGAATGAGGGCCTGCAAGGAAGCAGCATGGGGTTAGGGAATGGAAGGAAGCCCACACCCCACACCCCC
chr1:154963662:A:G	GTCCTAGTTACTCGAGAGGCTGAGGCAGGAGAATTGCTTGAACCCAGGAGACGGAGGTTGCAGTGAGCTGAGATGGCACCACTGTACTCCAGCCTGGGCAACAGAACAAGACTCTGTCTCAAAAAAAAAAAAAAAAAAAATATATATATATATATGTATATATATATATACACACACACATACACAGGCCGGGCGTAGTG	GTCCTAGTTACTCGAGAGGCTGAGGCAGGAGAATTGCTTGAACCCAGGAGACGGAGGTTGCAGTGAGCTGAGATGGCACCACTGTACTCCAGCCTGGGCGACAGAACAAGACTCTGTCTCAAAAAAAAAAAAAAAAAAAATATATATATATATATGTATATATATATATACACACACACATACACAGGCCGGGCGTAGTG
chr1:154963946:A:G	ATGATGAAACCCAGTCTCTACTAAAAATACAAAAATTAGCGGAGCGTGGTGGCAGGCACCTGTAATCCCAACTACTCAGGAGGCTGAGGTAGGAGAATCACTTGAACCCAGGAGGCAGAGGTTGCAGTGAGCCAAGATGGCACCACTATACTCCAGCCTGAGCAACAGAGTGAGACTCCGTCCAAACAAACAAAAAAAAA	ATGATGAAACCCAGTCTCTACTAAAAATACAAAAATTAGCGGAGCGTGGTGGCAGGCACCTGTAATCCCAACTACTCAGGAGGCTGAGGTAGGAGAATCGCTTGAACCCAGGAGGCAGAGGTTGCAGTGAGCCAAGATGGCACCACTATACTCCAGCCTGAGCAACAGAGTGAGACTCCGTCCAAACAAACAAAAAAAAA
chr1:154964929:T:TAGAC	TGGCATGAACCCGGGAGGCAGAGGTTGCAGTGAGCCAAGACCACGCCACTGCACTCCAGCCTGGGCGACAGAGCCAGACTCCGTCTCAAAAAAAAAATAGACGGTTTCTCCCTGTCCTCAAGCTCCACCCTTGCACTAGAGGGTGGTTCAAGAATGGAAAGCAGAGAGTGGAGAAGATGAAGTCCTTCTCTTTCTC	TGGCATGAACCCGGGAGGCAGAGGTTGCAGTGAGCCAAGACCACGCCACTGCACTCCAGCCTGGGCGACAGAGCCAGACTCCGTCTCAAAAAAAAAATAGACAGACGGTTTCTCCCTGTCCTCAAGCTCCACCCTTGCACTAGAGGGTGGTTCAAGAATGGAAAGCAGAGAGTGGAGAAGATGAAGTCCTTCTCTTTCTC
chr1:154965113:G:T	TCCTTCTCTTTCTCTTTGCATACATAGAGCAAGCTATACCAGAGAATCAGATAGCAAGCCCTCCCTCAGAGGCCAAGGGAGCAGAAGAGCCATGGATGGGCCCCTTCCCAGGACAGCAGGGGTAGAAGTGGGAAAGGTGAGCATTTGTGACTATTCTATTACTCTGACCTCCCAGGACTGGACCTACAGAGACATCTGGG	TCCTTCTCTTTCTCTTTGCATACATAGAGCAAGCTATACCAGAGAATCAGATAGCAAGCCCTCCCTCAGAGGCCAAGGGAGCAGAAGAGCCATGGATGGTCCCCTTCCCAGGACAGCAGGGGTAGAAGTGGGAAAGGTGAGCATTTGTGACTATTCTATTACTCTGACCTCCCAGGACTGGACCTACAGAGACATCTGGG
chr1:154967952:T:C	AGGCTGAGACAGGAGAATCACTTGAACCCGGGAGGCAGAGTTTGCGGTGAGCTGAGATCATGCCACTGCGCTCCAGCCTGGGGGACAAGAATGAAACTCTGTCTCAAAAAAAAAAAAAAAAAAAAAGGCCGGGCGCGGTGGCTCACATCTGTAATCCCAGCACTTTGGGACAAGGCCGAGGTGGGTGGATCACTTGAGGT	AGGCTGAGACAGGAGAATCACTTGAACCCGGGAGGCAGAGTTTGCGGTGAGCTGAGATCATGCCACTGCGCTCCAGCCTGGGGGACAAGAATGAAACTCCGTCTCAAAAAAAAAAAAAAAAAAAAAGGCCGGGCGCGGTGGCTCACATCTGTAATCCCAGCACTTTGGGACAAGGCCGAGGTGGGTGGATCACTTGAGGT
chr1:154968260:C:T	GAGGCTGAGGCAGGAGAATGGCTTGAACCCAGGAGGTGGAGGTTGCAGTGAGCCAAGATTGCACCATTGCACTCCAGCCTGGGTGACACAGCAAGACTTCGTCTTATAAAAAAAAAAAAAAAAAAAAAAGAACTCTAATAGTTAAAAGTCTCCACGTCTATCCCCCAATCCTTTAGCGCTCCCCCTGGAGGCAACCATGG	GAGGCTGAGGCAGGAGAATGGCTTGAACCCAGGAGGTGGAGGTTGCAGTGAGCCAAGATTGCACCATTGCACTCCAGCCTGGGTGACACAGCAAGACTTTGTCTTATAAAAAAAAAAAAAAAAAAAAAAGAACTCTAATAGTTAAAAGTCTCCACGTCTATCCCCCAATCCTTTAGCGCTCCCCCTGGAGGCAACCATGG
chr1:154970510:G:C	CCTCTTCTGAGCTGGTGTTTGCATGGAGATGGTGGCCAAAGTGGCCTGGAGGCAGGGCCATGCAAACAAAAGCATGGAGGGTACCACCTCCATGCACCCGCTCCATGCCACTTCCCACCTCAGCCCTAAGCTCCCTGTTCTCAGCCCATTTGGAGGTTTCAGGTGCAGCCCTTTCACCTAATCCACACAGCCAAGAGATC	CCTCTTCTGAGCTGGTGTTTGCATGGAGATGGTGGCCAAAGTGGCCTGGAGGCAGGGCCATGCAAACAAAAGCATGGAGGGTACCACCTCCATGCACCCCCTCCATGCCACTTCCCACCTCAGCCCTAAGCTCCCTGTTCTCAGCCCATTTGGAGGTTTCAGGTGCAGCCCTTTCACCTAATCCACACAGCCAAGAGATC
chr1:154970972:A:G	GGAATGGAGACAGGAGGGACCAGCTGGATGTGACCCTCAAGTACAACAGCGAGAGGAGAAGCCTGATATCCAGGATTCCCGGCGGATTACATCGGATACAGGACCCTCGTTGGCATGCAAGGAACAGTTGGAGGAGAGGGGTCACGGCCCAAGGGTCTGAGGAGCGGCAGGCAATAAACTGGATATCATAGCAATAATCT	GGAATGGAGACAGGAGGGACCAGCTGGATGTGACCCTCAAGTACAACAGCGAGAGGAGAAGCCTGATATCCAGGATTCCCGGCGGATTACATCGGATACGGGACCCTCGTTGGCATGCAAGGAACAGTTGGAGGAGAGGGGTCACGGCCCAAGGGTCTGAGGAGCGGCAGGCAATAAACTGGATATCATAGCAATAATCT
chr1:154974920:G:A	AGGGACCGCGGCAGGTGAAGGGAGACAGAGAGAAGGAAAGAAGGAGGGAAAGGAGGAGGGTGGGAAAGGCTAGGAGAGCTAAGTAAGAGTTTGGAGAAGGGGGCAAAAAAGGAGGGAGGGACCCATCTGCGCTCTGCAGGGACTGGCTGGACGAAGGGGTTGAAGTTTATGTCCTTATTGGGCGGAGGGAGGGGGCCTGG	AGGGACCGCGGCAGGTGAAGGGAGACAGAGAGAAGGAAAGAAGGAGGGAAAGGAGGAGGGTGGGAAAGGCTAGGAGAGCTAAGTAAGAGTTTGGAGAAGAGGGCAAAAAAGGAGGGAGGGACCCATCTGCGCTCTGCAGGGACTGGCTGGACGAAGGGGTTGAAGTTTATGTCCTTATTGGGCGGAGGGAGGGGGCCTGG
chr1:154976518:A:G	GCCTGCCCAGGCGCCCCGGCCCTGCTGGTGTTTAGAGAGAGGGCGGGTCCCCTGCCCCCCGCCCCGCACAACCCCCACGTATCAAAGGGCGGCTGAGACATGGTGAGACCTCGGGGCGCCCTGGGGGGCAGGGGGGCGGGGAGCCTGGGTCCGGAGCAGGGGAGGGGCAGAGGCGCCGGTGCTAGCTGACCCACAGGAAA	GCCTGCCCAGGCGCCCCGGCCCTGCTGGTGTTTAGAGAGAGGGCGGGTCCCCTGCCCCCCGCCCCGCACAACCCCCACGTATCAAAGGGCGGCTGAGACGTGGTGAGACCTCGGGGCGCCCTGGGGGGCAGGGGGGCGGGGAGCCTGGGTCCGGAGCAGGGGAGGGGCAGAGGCGCCGGTGCTAGCTGACCCACAGGAAA
chr1:154977113:A:G	GAGAGCTGGCATGGAGTGGACATCAGGTTGGGGAGGAGAGAGTGGGCATAAGGAGTGTTGTGCTGCGCTAGAGAGGGACATATGTGTGACTATGTCTGGATGATAGTTAGTGTTCCTCCTTAGTGGTAACTGGGGAGAAGGGTAGGGGGCTCCCCCTGGAGCAGCTGATGAAACAAGGAGAAATCTCTGTCAGTGCCTCT	GAGAGCTGGCATGGAGTGGACATCAGGTTGGGGAGGAGAGAGTGGGCATAAGGAGTGTTGTGCTGCGCTAGAGAGGGACATATGTGTGACTATGTCTGGGTGATAGTTAGTGTTCCTCCTTAGTGGTAACTGGGGAGAAGGGTAGGGGGCTCCCCCTGGAGCAGCTGATGAAACAAGGAGAAATCTCTGTCAGTGCCTCT
chr1:155261709:G:A	CACGGTAAAGCAAGGGGAAGACTCCTCGGCATAAGTGGACCTGGCGGGCAGCCTGGGCAGAGCGGGTGACAGCAATGACTGCTGCCCGAGGTCGGTACCGAGACAGAAGCTGGGCTGAGCTGGAGGAGGCAGAGAAGGTCAGCCCAGAACAGCAAGAAAGTGGTGAACGAGGAAAGGAGAATCTTTGTTCCAGTTCCAGG	CACGGTAAAGCAAGGGGAAGACTCCTCGGCATAAGTGGACCTGGCGGGCAGCCTGGGCAGAGCGGGTGACAGCAATGACTGCTGCCCGAGGTCGGTACCAAGACAGAAGCTGGGCTGAGCTGGAGGAGGCAGAGAAGGTCAGCCCAGAACAGCAAGAAAGTGGTGAACGAGGAAAGGAGAATCTTTGTTCCAGTTCCAGG
chr1:156891504:AACACACACAC:A	GAAGGAATTATAGGAGCTGGAGAAACAACATCTTCTGGAAGGGAAGACAAGACAGTATACAATCCCCTACAGGTACGAAGCCAGTTACATTCAAAACACACACACACACACACACACACACACACACACACACACACACACACACAGACATGGCTGCTGTATAGAATACAGGGTGGAAGGAGGCAAACAGATGAGTTACC	GAAGGAATTATAGGAGCTGGAGAAACAACATCTTCTGGAAGGGAAGACAAGACAGTATACAATCCCCTACAGGTACGAAGCCAGTTACATTCAAAACACACACACACACACACACACACACACACACACACACACAGACATGGCTGCTGTATAGAATACAGGGTGGAAGGAGGCAAACAGATGAGTTACC
chr1:158637728:T:C	CAAAACCTCTGCTTTTTACCTTTCTGTTTTGTAGCCTCCAGCAACTCCTCCCAGAGGCTGGCAACTTCACTCAGACGAGTGGTCACATTGTCAGAGGCATAGTGACCACCCTCAATCATCTCTTGGCCAGTTTTCTGTATGTTTTCCAGCTGGGTCTTATTAACTGCCAACTCCTTTTCAAAGACTTGCTGCTTTTGAAC	CAAAACCTCTGCTTTTTACCTTTCTGTTTTGTAGCCTCCAGCAACTCCTCCCAGAGGCTGGCAACTTCACTCAGACGAGTGGTCACATTGTCAGAGGCACAGTGACCACCCTCAATCATCTCTTGGCCAGTTTTCTGTATGTTTTCCAGCTGGGTCTTATTAACTGCCAACTCCTTTTCAAAGACTTGCTGCTTTTGAAC
chr1:158638260:G:A	CTTGCATTCCTCACCGCATACATGAACCTTCCATCCATTTGACCCATATAGAGATCTGTTTATTAAACATATAGTGGAGCCATAACTCATCTAGTGAATGCAAACACATATGAACAAGCTTCACAAAATGAAATGCAAGGATAAGATGTTCATAGCTCTATCAAGATATAAGAACAAAAGGATCAGAAGTATACATTTAA	CTTGCATTCCTCACCGCATACATGAACCTTCCATCCATTTGACCCATATAGAGATCTGTTTATTAAACATATAGTGGAGCCATAACTCATCTAGTGAATACAAACACATATGAACAAGCTTCACAAAATGAAATGCAAGGATAAGATGTTCATAGCTCTATCAAGATATAAGAACAAAAGGATCAGAAGTATACATTTAA
chr1:161599643:T:C	TCCTCTTCCCCTTCATCAACTCACCGATATGGACTTCTAGCTGCACCGGGTCACTGAGGGTGGAGAGGTTTGTCTGGCACCTGTACTCTCCACTGTCGTTGACTGTGGCAGCGTCAATGAAGTAGCTCGAGGCCTGGCTTGAGATGAGGTTCTCATTGTGAAACCACTGTGTGGAATTGTCCTCAGGGGAGTAGGCTCCC	TCCTCTTCCCCTTCATCAACTCACCGATATGGACTTCTAGCTGCACCGGGTCACTGAGGGTGGAGAGGTTTGTCTGGCACCTGTACTCTCCACTGTCGTCGACTGTGGCAGCGTCAATGAAGTAGCTCGAGGCCTGGCTTGAGATGAGGTTCTCATTGTGAAACCACTGTGTGGAATTGTCCTCAGGGGAGTAGGCTCCC
chr1:161600345:C:T	GAGTTTAAAACTCCCCTGCCCTCCTCTGCCCCAGGAGCCCAATTTTCCCAAGAATCAGGATGTTTCTGGTGGAAACCTTGCTACCTGCTCTCTGGTCTCCACTGTTCATGCCTCTTGCGCCACTGTCAACACAAATCCCTATTTTCAACACTGCTCCCTTACCCCTTGCTCCCTGTGCAAACTCACAAATTAAGGGTACA	GAGTTTAAAACTCCCCTGCCCTCCTCTGCCCCAGGAGCCCAATTTTCCCAAGAATCAGGATGTTTCTGGTGGAAACCTTGCTACCTGCTCTCTGGTCTCTACTGTTCATGCCTCTTGCGCCACTGTCAACACAAATCCCTATTTTCAACACTGCTCCCTTACCCCTTGCTCCCTGTGCAAACTCACAAATTAAGGGTACA
chr1:161602598:A:G	CCAGGTGGCTTTCTGCCACGTGACTTCTGATGCAAGGCCTTCACTTTGTTTTCCTTCTTTGAGGTCTTATTTTCTTATTTGACTCCTCTTTGGTCTGTGACTCTCCAATGGAGGGAGGAATTCTTAGCTGCCAAAAGGGTGGGCTAGATAGGAAGAAGAGGAGAGAGCACAGGAGGAGAGAAAGGGACTGCAACAGGATG	CCAGGTGGCTTTCTGCCACGTGACTTCTGATGCAAGGCCTTCACTTTGTTTTCCTTCTTTGAGGTCTTATTTTCTTATTTGACTCCTCTTTGGTCTGTGGCTCTCCAATGGAGGGAGGAATTCTTAGCTGCCAAAAGGGTGGGCTAGATAGGAAGAAGAGGAGAGAGCACAGGAGGAGAGAAAGGGACTGCAACAGGATG
chr1:161603982:C:G	TTCTGACCCCCAACCCCACCCCAGCTCCTTTCGGAGCTTGTGCTTCTCCTCTGTAAACTCATTGCATTTGTGGACTGAAAGGTCTTGGAGAGCAGGGAACCTGTTCACCTTGTTTACCCCTGTACCCTCAACATTTAGCACAAGGGCAGGCACATACTAGGCACTCAATTAGTATTTATCACGAAGAGTTTTGTGTGTCA	TTCTGACCCCCAACCCCACCCCAGCTCCTTTCGGAGCTTGTGCTTCTCCTCTGTAAACTCATTGCATTTGTGGACTGAAAGGTCTTGGAGAGCAGGGAAGCTGTTCACCTTGTTTACCCCTGTACCCTCAACATTTAGCACAAGGGCAGGCACATACTAGGCACTCAATTAGTATTTATCACGAAGAGTTTTGTGTGTCA
chr1:161605190:G:C	TAATGACCTTTTCCTGAGCAATTTCAGGGGCTGGGGCTGAGAAACAGAAGTTTGACAGCTTTTGGTTGAAGACGGAGTAGGAATGAAATAGTGTTTAGTGAAGTGCTTCTCCTCTTCAGAATCTCCATTATGAAGGAATAGTGCACATATCATCTGGCTGTCCAGGATCACTTCCTCCTCCCCTTCTTATTAGCATATCA	TAATGACCTTTTCCTGAGCAATTTCAGGGGCTGGGGCTGAGAAACAGAAGTTTGACAGCTTTTGGTTGAAGACGGAGTAGGAATGAAATAGTGTTTAGTCAAGTGCTTCTCCTCTTCAGAATCTCCATTATGAAGGAATAGTGCACATATCATCTGGCTGTCCAGGATCACTTCCTCCTCCCCTTCTTATTAGCATATCA
chr1:161605563:A:G	TCAGGATGTGACTATATGTGGATATAGAGCCTTTAAAGAGGTAATTAAGTTAAAATAAAATCATTAGGTGGGCTCTAGTCCAATATGACTGATGTCCTTATTAGTTGGGACACAGACCCATACAGGGAGAAGATGGACACCTACAAGCCAAGGAGAGAGGCCTCAGAAGAAACCAACCCTATGGACTCAAAGGGAGAACA	TCAGGATGTGACTATATGTGGATATAGAGCCTTTAAAGAGGTAATTAAGTTAAAATAAAATCATTAGGTGGGCTCTAGTCCAATATGACTGATGTCCTTGTTAGTTGGGACACAGACCCATACAGGGAGAAGATGGACACCTACAAGCCAAGGAGAGAGGCCTCAGAAGAAACCAACCCTATGGACTCAAAGGGAGAACA
chr1:161606148:G:C	TGAATCCTGAATAAGAGACACTTGTTTACTCATAAGGGAGATTCACTTCTAGGAGAGGGAGATGGTTGGGTCCCAGTCATCACAGCAGTGGGATGGGCTGACCTCCTCTAGTTTCCATCCAATAAATTTGTTTCCTCTACTTAAAAGATCTGGATTCTGATAAAGTTGTTTATAACCCAGAGCCCTAAGTGACACAATAA	TGAATCCTGAATAAGAGACACTTGTTTACTCATAAGGGAGATTCACTTCTAGGAGAGGGAGATGGTTGGGTCCCAGTCATCACAGCAGTGGGATGGGCTCACCTCCTCTAGTTTCCATCCAATAAATTTGTTTCCTCTACTTAAAAGATCTGGATTCTGATAAAGTTGTTTATAACCCAGAGCCCTAAGTGACACAATAA
chr1:161612410:C:T	CAAGGGAAAAAAAGCACATGGGATTGAAGCAGATTTTGTGGGATGACCTTAAGCTGCACCTGTTGGCGTTGGCTGTGGTTATTAAAATAATATGACCTGCTGACATACAAGAACTTTCCAAAATTTTATGCTATAGCCAAGAGTGAGTTTTAAATGCCCTGCCTTGTGCTATCTCACATCAGAACATGCTTAGATGCCTC	CAAGGGAAAAAAAGCACATGGGATTGAAGCAGATTTTGTGGGATGACCTTAAGCTGCACCTGTTGGCGTTGGCTGTGGTTATTAAAATAATATGACCTGTTGACATACAAGAACTTTCCAAAATTTTATGCTATAGCCAAGAGTGAGTTTTAAATGCCCTGCCTTGTGCTATCTCACATCAGAACATGCTTAGATGCCTC
chr1:25030470:C:T	GCCTGGGCGACAGAGTGAGACTCCGTCTCAAAAAAAAAAAACAACGAAAAAACAAAAATTAGCTTGGCGTGGTGGTGGGTGCCTGTAATCCCAGCTACTCGAGAGGCTGAGGCAGGGAATTGCTTGAACCCAGGAGGTGGAGGTTGCAGTGAGCCAAGATCACGCCACTGCACTCCAGCCTAGGTGACAGAGTGAGACTC	GCCTGGGCGACAGAGTGAGACTCCGTCTCAAAAAAAAAAAACAACGAAAAAACAAAAATTAGCTTGGCGTGGTGGTGGGTGCCTGTAATCCCAGCTACTTGAGAGGCTGAGGCAGGGAATTGCTTGAACCCAGGAGGTGGAGGTTGCAGTGAGCCAAGATCACGCCACTGCACTCCAGCCTAGGTGACAGAGTGAGACTC
chr1:198568182:A:G	GCGTGATGGTGGAACTATTCAGGCTTGAATAGAGAACAACAAAGCCACATCGTTAAACCAGATGGTGGTGGTCAAAGTTCATGGTTGGGTTATCAAGCCATGGTTAGAAACACAGCTGCCGATATCTGGGGCTGTAACAACTGCAGGTCTAATGATCCAAGGCCAGGAACAAAGATTAAGGGAGCACTCTAGGGATGGGA	GCGTGATGGTGGAACTATTCAGGCTTGAATAGAGAACAACAAAGCCACATCGTTAAACCAGATGGTGGTGGTCAAAGTTCATGGTTGGGTTATCAAGCCGTGGTTAGAAACACAGCTGCCGATATCTGGGGCTGTAACAACTGCAGGTCTAATGATCCAAGGCCAGGAACAAAGATTAAGGGAGCACTCTAGGGATGGGA
chr1:198571122:G:A	ATGAATGGGAAGCCTCAGGAAACTTACAATCATGGCAGAAGGTGAAGGGGAAGCAAACACTTTATTCACATGGTGGCAGGAGAGAGAGAGTGAGCAAAAGTGGAAGTCCCACACACTTTTAAACCATCAGATCTTGTGAGAATTCACTTGCTATCATGAGAACAGCATGGGGGAAATCCAGCCCCTGTGAGTCAATCATC	ATGAATGGGAAGCCTCAGGAAACTTACAATCATGGCAGAAGGTGAAGGGGAAGCAAACACTTTATTCACATGGTGGCAGGAGAGAGAGAGTGAGCAAAAATGGAAGTCCCACACACTTTTAAACCATCAGATCTTGTGAGAATTCACTTGCTATCATGAGAACAGCATGGGGGAAATCCAGCCCCTGTGAGTCAATCATC
chr1:213035526:A:AC	CCTAAAAACCTTCCTCCATTGAACCTCCTAATAGTTTGATTTTATTTCTTGTGATTATGATATTTAGCCATATTTTTTGTTGAGGTAAAATTCACATAAATAAAACTAACCATTTTAATGTGTACAATTCAGTGGCGTTTAGTACATTTACAGTGTTGTGCAACTGTTACTTCTGTCTAGTTTCAAAACATTTTTATCC	CCTAAAAACCTTCCTCCATTGAACCTCCTAATAGTTTGATTTTATTTCTTGTGATTATGATATTTAGCCATATTTTTTGTTGAGGTAAAATTCACATAACATAAAACTAACCATTTTAATGTGTACAATTCAGTGGCGTTTAGTACATTTACAGTGTTGTGCAACTGTTACTTCTGTCTAGTTTCAAAACATTTTTATCC
chr1:213039546:C:T	CTCCCAAGTAGCTGAGATTACAGGCGCGTGCCACCATGCCTGGCTAATTTTTGTATTTTTAGTAGAGACGGGGTTTCACCATGTTGGCCAGGCTGGTCTCGAACTTCTGACCTCAGGTGATCTGCCCGCCTTGGCCTCCCAAAGTGCTGGAATTACAGGCATGAGCCACCGAGCCCGGCCTTTTTTGTGTGTTTTTAGTA	CTCCCAAGTAGCTGAGATTACAGGCGCGTGCCACCATGCCTGGCTAATTTTTGTATTTTTAGTAGAGACGGGGTTTCACCATGTTGGCCAGGCTGGTCTTGAACTTCTGACCTCAGGTGATCTGCCCGCCTTGGCCTCCCAAAGTGCTGGAATTACAGGCATGAGCCACCGAGCCCGGCCTTTTTTGTGTGTTTTTAGTA
chr1:213041295:A:G	AGTACAGTGGCGCGATCTTGGCTCACTGCAAGCTCTGCCTCCCGGGTTCACACCATTCTCCTGCCTCAGCCTCCTGAGTAGCTGGGACTACAGGCACCCACCACCGCGCCCGGCTAATTTTTTGTATTTTTAGTAGAGATGGGGTTTCACCGTGTTAGCCAGGATGGTCTCGATCTCCTGACCTCATGATTCGCCCACCT	AGTACAGTGGCGCGATCTTGGCTCACTGCAAGCTCTGCCTCCCGGGTTCACACCATTCTCCTGCCTCAGCCTCCTGAGTAGCTGGGACTACAGGCACCCGCCACCGCGCCCGGCTAATTTTTTGTATTTTTAGTAGAGATGGGGTTTCACCGTGTTAGCCAGGATGGTCTCGATCTCCTGACCTCATGATTCGCCCACCT
chr1:213044347:C:A	AGGCATGTGCCACCATTAATGCCTGGCTAATTTTTGTAATTTTTTGTAGAGACGGGGTTTCACCATGTTGGCCAGGCTGGTCTCGAACTCCTGACCTCACATGATCCACCTGCCTCGGCCTCCCAAAGTGCTGGGATTACAGGTGTGAGCCACTGTGCCGGGCTTCTTTTTTCTTTTTGAATTTACCCTGTTTCATCAAT	AGGCATGTGCCACCATTAATGCCTGGCTAATTTTTGTAATTTTTTGTAGAGACGGGGTTTCACCATGTTGGCCAGGCTGGTCTCGAACTCCTGACCTCAAATGATCCACCTGCCTCGGCCTCCCAAAGTGCTGGGATTACAGGTGTGAGCCACTGTGCCGGGCTTCTTTTTTCTTTTTGAATTTACCCTGTTTCATCAAT
chr1:213057181:CTT:C	CAAGGAACAAAGAGCAGATTGGTTGCTACAAAGTTACTTTCCTTATAGGAGTAAAACAAAGGGGACTGGGCCCCATCTGATAGGTTGCTATGAATCTCCTTTTTTTTTTTTTTTTGGAAAAGTGGCCCATTTTAAAGTTCAGTTTGATTATGTGACACCTAGCACTAGTGACACCATTCTATGTGGTCTGGTCTGTTGGG	CAAGGAACAAAGAGCAGATTGGTTGCTACAAAGTTACTTTCCTTATAGGAGTAAAACAAAGGGGACTGGGCCCCATCTGATAGGTTGCTATGAATCTCCTTTTTTTTTTTTTTGGAAAAGTGGCCCATTTTAAAGTTCAGTTTGATTATGTGACACCTAGCACTAGTGACACCATTCTATGTGGTCTGGTCTGTTGGG
chr1:213064603:C:A	ACTTTGGGAGGCTGATACAGGTGGATCATTTGATGTCAGGAGTTCAAGACCAGCCTGACCAACATAGTGAAACCGTGTCTCTACTAAAAATACAAAAAACTTTAGCCAGTTTTATGGGCACACACCTGTAATCTCAGCTACTTGGGAGGCTGAGGCAGAAGAATTGCTTGAATCTGGGAGGCTGAGGCAGAAGAATTGCT	ACTTTGGGAGGCTGATACAGGTGGATCATTTGATGTCAGGAGTTCAAGACCAGCCTGACCAACATAGTGAAACCGTGTCTCTACTAAAAATACAAAAAAATTTAGCCAGTTTTATGGGCACACACCTGTAATCTCAGCTACTTGGGAGGCTGAGGCAGAAGAATTGCTTGAATCTGGGAGGCTGAGGCAGAAGAATTGCT
chr1:213064786:CA:C	AGGCAGAAGAATTGCTTGAATCCGGGAGGCGGAGGTTGCAGTGAGTGGTGAAGATCACACCACCACTCCAGCCTGGGTGACAAAGTGAGACTCCGTCTCAAAAAAAAAAACAGTATTATTGTTATACCAAAGAAGGGAGCAGTTTTGTAATCCTCCTTCAAATTACTTTTACAAGAGATTCATGAATACTAATTCAAACA	AGGCAGAAGAATTGCTTGAATCCGGGAGGCGGAGGTTGCAGTGAGTGGTGAAGATCACACCACCACTCCAGCCTGGGTGACAAAGTGAGACTCCGTCTCAAAAAAAAAACAGTATTATTGTTATACCAAAGAAGGGAGCAGTTTTGTAATCCTCCTTCAAATTACTTTTACAAGAGATTCATGAATACTAATTCAAACA
chr1:213065045:G:A	TGCTTTTACCATCTCAAATGGTATTCCCTGAGGCACAACAATATTGAAATCAGGGCCCTGATTAATACCCCCAAATTATTACCCCTACAGTGGCCTCCAGGTGTTTAAGCAAAAGGAAGAGTAGTAAATCTCTCCTCTTAAATCAGAAGCTAAAAATGATTAAGCTTAGTGAACAAGTCATGTCAAAAGCCCAGATAGGC	TGCTTTTACCATCTCAAATGGTATTCCCTGAGGCACAACAATATTGAAATCAGGGCCCTGATTAATACCCCCAAATTATTACCCCTACAGTGGCCTCCAAGTGTTTAAGCAAAAGGAAGAGTAGTAAATCTCTCCTCTTAAATCAGAAGCTAAAAATGATTAAGCTTAGTGAACAAGTCATGTCAAAAGCCCAGATAGGC
chr1:213066381:G:C	GAAATAGCTGCAGATGTGGTGGGAATAACAAGAGAACTGGAATTAGAAGTGGAATATGAAGAGGTAACTGAATTGCTGCATCTTATGGTAAAACCTGAAGAAATGAAGGGTTGCTTCTTTTTTTTTGGGGGGGGGTGCCGGAATGTTGCTGTGTTGCCCAGGCTGGAGTGCAGTGGCGTGATCTCGGCTCACAGCAAGCT	GAAATAGCTGCAGATGTGGTGGGAATAACAAGAGAACTGGAATTAGAAGTGGAATATGAAGAGGTAACTGAATTGCTGCATCTTATGGTAAAACCTGAACAAATGAAGGGTTGCTTCTTTTTTTTTGGGGGGGGGTGCCGGAATGTTGCTGTGTTGCCCAGGCTGGAGTGCAGTGGCGTGATCTCGGCTCACAGCAAGCT
chr1:213066398:C:CT	GTGGGAATAACAAGAGAACTGGAATTAGAAGTGGAATATGAAGAGGTAACTGAATTGCTGCATCTTATGGTAAAACCTGAAGAAATGAAGGGTTGCTTCTTTTTTTTTGGGGGGGGGTGCCGGAATGTTGCTGTGTTGCCCAGGCTGGAGTGCAGTGGCGTGATCTCGGCTCACAGCAAGCTCTGCCTCCCGGGTTCAG	GTGGGAATAACAAGAGAACTGGAATTAGAAGTGGAATATGAAGAGGTAACTGAATTGCTGCATCTTATGGTAAAACCTGAAGAAATGAAGGGTTGCTTCTTTTTTTTTTGGGGGGGGGTGCCGGAATGTTGCTGTGTTGCCCAGGCTGGAGTGCAGTGGCGTGATCTCGGCTCACAGCAAGCTCTGCCTCCCGGGTTCAG
chr1:213066409:G:T	CAAGAGAACTGGAATTAGAAGTGGAATATGAAGAGGTAACTGAATTGCTGCATCTTATGGTAAAACCTGAAGAAATGAAGGGTTGCTTCTTTTTTTTTGGGGGGGGGTGCCGGAATGTTGCTGTGTTGCCCAGGCTGGAGTGCAGTGGCGTGATCTCGGCTCACAGCAAGCTCTGCCTCCCGGGTTCAGGCCATTCTCCT	CAAGAGAACTGGAATTAGAAGTGGAATATGAAGAGGTAACTGAATTGCTGCATCTTATGGTAAAACCTGAAGAAATGAAGGGTTGCTTCTTTTTTTTTGTGGGGGGGTGCCGGAATGTTGCTGTGTTGCCCAGGCTGGAGTGCAGTGGCGTGATCTCGGCTCACAGCAAGCTCTGCCTCCCGGGTTCAGGCCATTCTCCT
chr1:213066436:T:C	ATGAAGAGGTAACTGAATTGCTGCATCTTATGGTAAAACCTGAAGAAATGAAGGGTTGCTTCTTTTTTTTTGGGGGGGGGTGCCGGAATGTTGCTGTGTTGCCCAGGCTGGAGTGCAGTGGCGTGATCTCGGCTCACAGCAAGCTCTGCCTCCCGGGTTCAGGCCATTCTCCTGCCTCAGCCTCCTGAGTAGCTGGGACT	ATGAAGAGGTAACTGAATTGCTGCATCTTATGGTAAAACCTGAAGAAATGAAGGGTTGCTTCTTTTTTTTTGGGGGGGGGTGCCGGAATGTTGCTGTGTCGCCCAGGCTGGAGTGCAGTGGCGTGATCTCGGCTCACAGCAAGCTCTGCCTCCCGGGTTCAGGCCATTCTCCTGCCTCAGCCTCCTGAGTAGCTGGGACT
chr1:213066460:T:C	ATCTTATGGTAAAACCTGAAGAAATGAAGGGTTGCTTCTTTTTTTTTGGGGGGGGGTGCCGGAATGTTGCTGTGTTGCCCAGGCTGGAGTGCAGTGGCGTGATCTCGGCTCACAGCAAGCTCTGCCTCCCGGGTTCAGGCCATTCTCCTGCCTCAGCCTCCTGAGTAGCTGGGACTACAGGTGCCCGCCACCACGCCCGG	ATCTTATGGTAAAACCTGAAGAAATGAAGGGTTGCTTCTTTTTTTTTGGGGGGGGGTGCCGGAATGTTGCTGTGTTGCCCAGGCTGGAGTGCAGTGGCGCGATCTCGGCTCACAGCAAGCTCTGCCTCCCGGGTTCAGGCCATTCTCCTGCCTCAGCCTCCTGAGTAGCTGGGACTACAGGTGCCCGCCACCACGCCCGG
chr1:213067052:G:A	TGTCTTACTTTAAGAAATTGCCACAGCCGCTCCCACCTTTTAGCAACCACCACCCTGATCTGTCAGCAGCCATCAACATCAAGGCAAGACCCTCCACCAGCAAAAAGATAACTTGCAGAAGGCTTGGATAATCATTAGCATTTTTTAGCAGTAAAGTGTTTTTTGTTTTGTTTTGTTTTTTTGAGATGGAGTTTCGCTCT	TGTCTTACTTTAAGAAATTGCCACAGCCGCTCCCACCTTTTAGCAACCACCACCCTGATCTGTCAGCAGCCATCAACATCAAGGCAAGACCCTCCACCAACAAAAAGATAACTTGCAGAAGGCTTGGATAATCATTAGCATTTTTTAGCAGTAAAGTGTTTTTTGTTTTGTTTTGTTTTTTTGAGATGGAGTTTCGCTCT
chr1:213068233:C:T	GTTCAATAATGAATGACTTATTAATTGTTAACAACTTTAGAGAGGTACTATTATTTTTTAGGCTGTTGGGATGCTATTAAATATCATGACACTACAGTGCATTAAATTTGACAATACCAAGAAAGACTTTGAGCTGCTTTTTAAAAAAATCTTCACATAACAGTTTATAGTAACTTGATGCCCCTCTGTTTCAGCATTAA	GTTCAATAATGAATGACTTATTAATTGTTAACAACTTTAGAGAGGTACTATTATTTTTTAGGCTGTTGGGATGCTATTAAATATCATGACACTACAGTGTATTAAATTTGACAATACCAAGAAAGACTTTGAGCTGCTTTTTAAAAAAATCTTCACATAACAGTTTATAGTAACTTGATGCCCCTCTGTTTCAGCATTAA
chr1:213069783:A:G	TGACCATTCTCCTTTGAGGAATACTATGCCCAGGTACATGCTCTATCAGTGTGCCGGGAGAGTGGATTCTTTTCTTCACTGCAGAGTCATCACACTGTTAGAATAGTCTGCTCTTTTACATGCTCAGGTAGGGAAAATAGGACCAAATATATTTCCACAGTGCCTACCACTGTGTCATGTTTACAGTGAGAGTTTAAATA	TGACCATTCTCCTTTGAGGAATACTATGCCCAGGTACATGCTCTATCAGTGTGCCGGGAGAGTGGATTCTTTTCTTCACTGCAGAGTCATCACACTGTTGGAATAGTCTGCTCTTTTACATGCTCAGGTAGGGAAAATAGGACCAAATATATTTCCACAGTGCCTACCACTGTGTCATGTTTACAGTGAGAGTTTAAATA
chr1:213070241:A:G	CTGAGGTCAGGAGTTCAAGACCAGCCTGGCCAACATGGTAAAACCCCATCTCTACTAAAAAAAAAAAAAAAAAAAAAAAAAAAAAAAAAGGCCAGGCGCAGTGCTGTGGCTCATGCCTGTAATCTCAGCACTTTGGGAGGCCAAGGCAGGTGGATCACAAAGTCAGGAGTTCAAAACCAGCCTGGCCAAGATGGTGAAAC	CTGAGGTCAGGAGTTCAAGACCAGCCTGGCCAACATGGTAAAACCCCATCTCTACTAAAAAAAAAAAAAAAAAAAAAAAAAAAAAAAAAGGCCAGGCGCGGTGCTGTGGCTCATGCCTGTAATCTCAGCACTTTGGGAGGCCAAGGCAGGTGGATCACAAAGTCAGGAGTTCAAAACCAGCCTGGCCAAGATGGTGAAAC
chr1:213076904:G:T	TGCCAACAGTGGACTACCTAAAATTATGCAAAGCAAATATTAACAGATCTGAAAGGAGAAATAGCAGTAGAATTAATAGGGGATTTCAGTACCCCACTTGCAACAATTGATAGAACATCCAGCCAAAATCAATAAGGAAACATTGGATTTGAATTACACCTTAGACCACATGGACTTAATGGACATATATTGAATATTCC	TGCCAACAGTGGACTACCTAAAATTATGCAAAGCAAATATTAACAGATCTGAAAGGAGAAATAGCAGTAGAATTAATAGGGGATTTCAGTACCCCACTTTCAACAATTGATAGAACATCCAGCCAAAATCAATAAGGAAACATTGGATTTGAATTACACCTTAGACCACATGGACTTAATGGACATATATTGAATATTCC
chr1:213077345:G:A	AAGAAAACTGGAAAATTCAAAAATATGTAGAAATTAAACAACAGATTCTGAACAACTAGTGAGTCGAAGAAATCAAACAGGAAATCAAAAAATATTTTGGGACAAATGAAAATAGAAATACTTTCTATTTCCATTACCATATCAAAACTGATGGAATGCAGCAAAAACAGTTCAAGGAGGGAAATTATAACAATAAATGG	AAGAAAACTGGAAAATTCAAAAATATGTAGAAATTAAACAACAGATTCTGAACAACTAGTGAGTCGAAGAAATCAAACAGGAAATCAAAAAATATTTTGAGACAAATGAAAATAGAAATACTTTCTATTTCCATTACCATATCAAAACTGATGGAATGCAGCAAAAACAGTTCAAGGAGGGAAATTATAACAATAAATGG
chr1:213079400:G:A	CAAATGGATTAAAGACAGGGCAGGTGTGGTGGCTCATGCCTGTAATCCCAGCACTTTGGGAGGCCGTGGTGGAAGGATCACTTGAGTTAGGAGTTTGAGGACAGCTTGGGCAACATAGTAAGACCTCGCCTCTACCAAAAAAAATTTAAAAATTAGCCAGGTATGGTGGCACACGCCTGTGGTCTCAGCTACTCAGGAAA	CAAATGGATTAAAGACAGGGCAGGTGTGGTGGCTCATGCCTGTAATCCCAGCACTTTGGGAGGCCGTGGTGGAAGGATCACTTGAGTTAGGAGTTTGAGAACAGCTTGGGCAACATAGTAAGACCTCGCCTCTACCAAAAAAAATTTAAAAATTAGCCAGGTATGGTGGCACACGCCTGTGGTCTCAGCTACTCAGGAAA
chr1:213966887:T:C	TCAAACAATGCCCCCTTAATGAAGCAAGCCAAGAATAGCCAATGTAATCCCTTAAAACAGGGCGTGAGTTTTCCTTACACCTTGGGGCGTCTAATCCACTGAAACCATTAGGCACCGAGCTGCCCATAACGGCCTGGATAACATTGAGTCAAGGACAGTTAATGGATGCCAGAGCACAGACCAAAGTGCTCCAAGCATGT	TCAAACAATGCCCCCTTAATGAAGCAAGCCAAGAATAGCCAATGTAATCCCTTAAAACAGGGCGTGAGTTTTCCTTACACCTTGGGGCGTCTAATCCACCGAAACCATTAGGCACCGAGCTGCCCATAACGGCCTGGATAACATTGAGTCAAGGACAGTTAATGGATGCCAGAGCACAGACCAAAGTGCTCCAAGCATGT
chr1:214723168:G:T	CATGGGCCAATTAAAATGTAGATGATCATACAACAGCTGCTTGTGGTAAAACAGCAGCAGGCATGGAGGTGTATCCAATTAGGGAGGCCTTGGCTCCTCGGTAAGCTACTTGTGGTTCCCATAAGTGGCTAACGTGCTTCTAGATTTATTTCTGATATTGGGGGTGGAGAGAATGCTATCCCAGCAACACTGCACCAACA	CATGGGCCAATTAAAATGTAGATGATCATACAACAGCTGCTTGTGGTAAAACAGCAGCAGGCATGGAGGTGTATCCAATTAGGGAGGCCTTGGCTCCTCTGTAAGCTACTTGTGGTTCCCATAAGTGGCTAACGTGCTTCTAGATTTATTTCTGATATTGGGGGTGGAGAGAATGCTATCCCAGCAACACTGCACCAACA
chr1:214727383:G:A	AAGTACTCTTCTCCAGATAGATGGCATGCCTGTGGAGGAAGCTAAGCAATAAAGCCAGTGGATAAAGCCAGTGTCTGGGGACAGGACTGTTTTCACACCGCCTTCAGATGAAAATGAATGTTGAGACTCCAATGAATGTGGCTGAGTGTTCAATGATAAGTAAAGCTAAGATTTAGCACTAACCCTGTGGACACATTTTA	AAGTACTCTTCTCCAGATAGATGGCATGCCTGTGGAGGAAGCTAAGCAATAAAGCCAGTGGATAAAGCCAGTGTCTGGGGACAGGACTGTTTTCACACCACCTTCAGATGAAAATGAATGTTGAGACTCCAATGAATGTGGCTGAGTGTTCAATGATAAGTAAAGCTAAGATTTAGCACTAACCCTGTGGACACATTTTA
chr1:214727395:A:G	CCAGATAGATGGCATGCCTGTGGAGGAAGCTAAGCAATAAAGCCAGTGGATAAAGCCAGTGTCTGGGGACAGGACTGTTTTCACACCGCCTTCAGATGAAAATGAATGTTGAGACTCCAATGAATGTGGCTGAGTGTTCAATGATAAGTAAAGCTAAGATTTAGCACTAACCCTGTGGACACATTTTAAAAATTTAGATA	CCAGATAGATGGCATGCCTGTGGAGGAAGCTAAGCAATAAAGCCAGTGGATAAAGCCAGTGTCTGGGGACAGGACTGTTTTCACACCGCCTTCAGATGAGAATGAATGTTGAGACTCCAATGAATGTGGCTGAGTGTTCAATGATAAGTAAAGCTAAGATTTAGCACTAACCCTGTGGACACATTTTAAAAATTTAGATA
chr1:214727654:A:C	ACAAAAATTAGTCAGGTATGGTAGCTCGAGGCTTGTAGTCCCAGCTACTAGAGAGGCTGAGGTGGGAGGATTGCATGAGCCTGAGAGACCGAGGCTGCAATGAGCTGAGATCACACCACTGCACTCCAGCCTGGGTGACAGAGTGAGATCCTCTCTTGAAAAAGAAAAAAAATATGCGTTATTAACTTAAAAGCCTATAG	ACAAAAATTAGTCAGGTATGGTAGCTCGAGGCTTGTAGTCCCAGCTACTAGAGAGGCTGAGGTGGGAGGATTGCATGAGCCTGAGAGACCGAGGCTGCACTGAGCTGAGATCACACCACTGCACTCCAGCCTGGGTGACAGAGTGAGATCCTCTCTTGAAAAAGAAAAAAAATATGCGTTATTAACTTAAAAGCCTATAG
chr1:214729148:G:A	TATTTGTGTGTGTGTGTGTGTGTGTGTGGTGTGGTGTGTAATACATATAAATTTGGAGGAGGAGGAAACACCAGAGCTCCTCCTCTCTACACATGTGAGGACACAATGAGAAGCCTGCAAGCCAAGGAGAGAGATCTCACCAGAAACCAACCCTTACAGCACCTAATCTTGGACTTTCAGCCTCCAGAACTGTGAGAAAA	TATTTGTGTGTGTGTGTGTGTGTGTGTGGTGTGGTGTGTAATACATATAAATTTGGAGGAGGAGGAAACACCAGAGCTCCTCCTCTCTACACATGTGAGAACACAATGAGAAGCCTGCAAGCCAAGGAGAGAGATCTCACCAGAAACCAACCCTTACAGCACCTAATCTTGGACTTTCAGCCTCCAGAACTGTGAGAAAA
chr1:214730324:G:T	CAATAACACCTTCACGGAGTTGAATGAGAGCAGGTAAATGATATCTGTAATTAGCCCCATTTAGTACTCTCCAAAATACCTACTTGCTGCCATTTTGTGGCATGATAGTGAGAATAGATATTAGGTGAAATCATTGTTCATAGGAGATAAAGTGATGATGTTGTAAAAAGTCAAGTTAGCCAGGACATTTCTGACTTAAA	CAATAACACCTTCACGGAGTTGAATGAGAGCAGGTAAATGATATCTGTAATTAGCCCCATTTAGTACTCTCCAAAATACCTACTTGCTGCCATTTTGTGTCATGATAGTGAGAATAGATATTAGGTGAAATCATTGTTCATAGGAGATAAAGTGATGATGTTGTAAAAAGTCAAGTTAGCCAGGACATTTCTGACTTAAA
chr1:214731795:G:A	GGCAAATTGTCTGGGAAACTCAGTTTTAAGATGTCTTCTGCCTCAACTGTGAGGCAGATGTGTCTTCTAAAATAATAAATCTTAGAAGCCAGAAAAAGCGGATTAACATATGAAGGCAAACGCTGGACTTCACTCCATGATGGACACCTCTGATTTCATGTGACGTGCAAGACAAAAATTTTCAAATGGTGAAAGAGGAA	GGCAAATTGTCTGGGAAACTCAGTTTTAAGATGTCTTCTGCCTCAACTGTGAGGCAGATGTGTCTTCTAAAATAATAAATCTTAGAAGCCAGAAAAAGCAGATTAACATATGAAGGCAAACGCTGGACTTCACTCCATGATGGACACCTCTGATTTCATGTGACGTGCAAGACAAAAATTTTCAAATGGTGAAAGAGGAA
chr1:214751786:T:C	GAAAGTGTACAGTTAGATGATTTTCAACTATTTGGGAGTTCTTTCATTCATTCACAAATTTCACATATATTTGTTGTAAACTCACTATGTGCCTGGCATTGAACTAGGTGTTCTTTCAATGCTTAGCTTTTTTTTTTTTTTTTTTTTTTTTTGAGACAGGGTCTCGCTCTGTCACCCAGGCTGAAGTGCAGTGTCATGAT	GAAAGTGTACAGTTAGATGATTTTCAACTATTTGGGAGTTCTTTCATTCATTCACAAATTTCACATATATTTGTTGTAAACTCACTATGTGCCTGGCATCGAACTAGGTGTTCTTTCAATGCTTAGCTTTTTTTTTTTTTTTTTTTTTTTTTGAGACAGGGTCTCGCTCTGTCACCCAGGCTGAAGTGCAGTGTCATGAT
chr1:231541911:CA:C	CAGGAGAATGGCATGAACCCGGGAGGCGGAACTTGCAGTGAGCCAAGATTGCACCACTGCAGTCCAGCCTGGGCGACAGAGCCAGAGAGACTCCGTCTCAAAAAAAAAAAAAATTTCAGGTTAATACTACTGAAATGCCAGTTACAAGGAAAAACAAAAATGCAAAACAAACGAGAACAGAGGCAGTGGGAGCAGGGGAC	CAGGAGAATGGCATGAACCCGGGAGGCGGAACTTGCAGTGAGCCAAGATTGCACCACTGCAGTCCAGCCTGGGCGACAGAGCCAGAGAGACTCCGTCTCAAAAAAAAAAAAATTTCAGGTTAATACTACTGAAATGCCAGTTACAAGGAAAAACAAAAATGCAAAACAAACGAGAACAGAGGCAGTGGGAGCAGGGGAC
chr1:231541917:A:C	GAATGGCATGAACCCGGGAGGCGGAACTTGCAGTGAGCCAAGATTGCACCACTGCAGTCCAGCCTGGGCGACAGAGCCAGAGAGACTCCGTCTCAAAAAAAAAAAAAATTTCAGGTTAATACTACTGAAATGCCAGTTACAAGGAAAAACAAAAATGCAAAACAAACGAGAACAGAGGCAGTGGGAGCAGGGGACAGGAC	GAATGGCATGAACCCGGGAGGCGGAACTTGCAGTGAGCCAAGATTGCACCACTGCAGTCCAGCCTGGGCGACAGAGCCAGAGAGACTCCGTCTCAAAAACAAAAAAAATTTCAGGTTAATACTACTGAAATGCCAGTTACAAGGAAAAACAAAAATGCAAAACAAACGAGAACAGAGGCAGTGGGAGCAGGGGACAGGAC
chr1:231543780:G:A	AATCGGATGGAAAGGTGGTAAAGCAGAGGTGAGGTACAGGGCAGAGGATCAGCTGAGGGCAGTTCACTGAGTGTTAGCAAGATATGACTAATACTGTACGTAACAAGCAATAATAAAAGTCCTCTGCCGAAGACAGAATAGTATAAAACCTTTCCTTCCCCTGCCCTTACAGATTTCTAGAGAAGATAATTTGGGAATAA	AATCGGATGGAAAGGTGGTAAAGCAGAGGTGAGGTACAGGGCAGAGGATCAGCTGAGGGCAGTTCACTGAGTGTTAGCAAGATATGACTAATACTGTACATAACAAGCAATAATAAAAGTCCTCTGCCGAAGACAGAATAGTATAAAACCTTTCCTTCCCCTGCCCTTACAGATTTCTAGAGAAGATAATTTGGGAATAA
chr1:231544607:C:T	ATGGGAAGTGCCAGAGGAACAGACAGGACAAAGTTGTAGCTCTGCTTAGAGAAATGAGGGCAAGAAGCAAGTTAGAGGACCTTCTCACCACTTTCCAAACGAAAGAAATGAGGAAATGCACAGCACTAGAAAATGAAGGTAGGTTCAGGGACCTGCAAACAGGTTCCTGTGGCTGGAACAGAAAGTATATGGTAGTGAAA	ATGGGAAGTGCCAGAGGAACAGACAGGACAAAGTTGTAGCTCTGCTTAGAGAAATGAGGGCAAGAAGCAAGTTAGAGGACCTTCTCACCACTTTCCAAATGAAAGAAATGAGGAAATGCACAGCACTAGAAAATGAAGGTAGGTTCAGGGACCTGCAAACAGGTTCCTGTGGCTGGAACAGAAAGTATATGGTAGTGAAA
chr1:231545703:T:C	TGATGAGGAAATTAATGCTTTAGGTTAGAAAATGTGTCTAAAATCAGAGAGCAATTAAGTAGCAGAAGAGCTTCAACACAGGCAAACTAGTTTAAGAACTTGTGCTTCCATGAGCGCATAAGATAACCCAGGGGGAAAAAAAGTGTAGACTAGAGGGAAAAAAAGAGAAGACAAACCACAGATCATAAAGAATAGTAACA	TGATGAGGAAATTAATGCTTTAGGTTAGAAAATGTGTCTAAAATCAGAGAGCAATTAAGTAGCAGAAGAGCTTCAACACAGGCAAACTAGTTTAAGAACCTGTGCTTCCATGAGCGCATAAGATAACCCAGGGGGAAAAAAAGTGTAGACTAGAGGGAAAAAAAGAGAAGACAAACCACAGATCATAAAGAATAGTAACA
chr1:231546452:T:C	AAAAATCTAGAAATATAGATGTTCAAGTTCCTTCTACATACACATCTTCTGACAGTCATGAACAGAAAGTGAACTGAACTTTAGGAAAAAAAACTACCATTGTAAGTTGAGGAAAAAAAGAAAACTGAAAAATATAAGAAAAAACAACTGAAAGGATAAGACCCAGGCTAGTAAATGGGTAGCCAAAGATTTTAAAGGTG	AAAAATCTAGAAATATAGATGTTCAAGTTCCTTCTACATACACATCTTCTGACAGTCATGAACAGAAAGTGAACTGAACTTTAGGAAAAAAAACTACCACTGTAAGTTGAGGAAAAAAAGAAAACTGAAAAATATAAGAAAAAACAACTGAAAGGATAAGACCCAGGCTAGTAAATGGGTAGCCAAAGATTTTAAAGGTG
chr1:231548760:CCTA:C	TTCATACCCCACATCTAATGTATCAGCAAATCTCATTTGATTCTACTTTCAAAATATATCCAGAATATATCCTACACAAACTGATCTCATTTCCTATCCTACTACATCAATCACATATCCTTTACTCCTTCCACTAAAACCACAGTGGTTTCCTTGCTGTTTTCTGTTTCTTTTTTTGAGACAGAGTCTCACGCTGCTGC	TTCATACCCCACATCTAATGTATCAGCAAATCTCATTTGATTCTACTTTCAAAATATATCCAGAATATATCCTACACAAACTGATCTCATTTCCTATCCTACATCAATCACATATCCTTTACTCCTTCCACTAAAACCACAGTGGTTTCCTTGCTGTTTTCTGTTTCTTTTTTTGAGACAGAGTCTCACGCTGCTGC
chr1:231553842:TATA:T	AATCTATAAAAAAAGGGATACAACCACCTGCCTACTGCTGTGAAAGTTGAAATGAGAAAAATACTACACATTTGCTGCATATAACTTTTAAAATCACTATAATGTTATGAAGGATAAAATTCTGAATTGAAGTCTCCCTCTGCAATCACATAAAAAAACCATATTCTGACATCTGTTAACAGTATACTGACAGGCGCATA	AATCTATAAAAAAAGGGATACAACCACCTGCCTACTGCTGTGAAAGTTGAAATGAGAAAAATACTACACATTTGCTGCATATAACTTTTAAAATCACTATGTTATGAAGGATAAAATTCTGAATTGAAGTCTCCCTCTGCAATCACATAAAAAAACCATATTCTGACATCTGTTAACAGTATACTGACAGGCGCATA
chr1:231554531:C:T	TGACTCTACAAAAAAAATTTTTTTTCATTTGGCCAAGTATGGTGGTGTGTGCCTACAGTCCCAGCTACTCGGAAGCTGAGATGGCAGGATAGCTTGAGTCCAGGAGGTGGAAGCTGCAGTGGGCCATGCTTACACCCTTGTACTCCAGCCAGGGCAACAAAGCAAGACCCTGTCTCCAAAAAAAAAAAAAAAAATACTCT	TGACTCTACAAAAAAAATTTTTTTTCATTTGGCCAAGTATGGTGGTGTGTGCCTACAGTCCCAGCTACTCGGAAGCTGAGATGGCAGGATAGCTTGAGTTCAGGAGGTGGAAGCTGCAGTGGGCCATGCTTACACCCTTGTACTCCAGCCAGGGCAACAAAGCAAGACCCTGTCTCCAAAAAAAAAAAAAAAAATACTCT
chr1:231733313:C:G	GAGATGGGGTTTCACCATGTTGGCCAGGATAGTCTTGATCTCTTGGCCTCGTGATCCACCTGCCTTGGCCTCCCAAAGTGCTGGGATTACAGGTGTGAGCCCCTGCGCCCGGCCTCTTCTTTTTTTTAATTTAAATTTTTATTTTAAGTTCTGGGGTACATGTGCAGGATGTGTAGAGTTGTTACATAGGTAAACGTGTG	GAGATGGGGTTTCACCATGTTGGCCAGGATAGTCTTGATCTCTTGGCCTCGTGATCCACCTGCCTTGGCCTCCCAAAGTGCTGGGATTACAGGTGTGAGGCCCTGCGCCCGGCCTCTTCTTTTTTTTAATTTAAATTTTTATTTTAAGTTCTGGGGTACATGTGCAGGATGTGTAGAGTTGTTACATAGGTAAACGTGTG
chr1:231733795:G:T	TTTATTTGCATTGTACATGAAATAGTCCTTACAAAATGAATCATTTAATATGTTGGCACAAATATAGTCTTTCTTAGTCAATGTTCGCATAGAAACCATGTGGAATTATTTTACTCAAAAAGGGAGTTATTAGAAGGATGCTGGTGAAGGATATCTGCATTCCTGAGGGCCAAGACCCAGGAAGCAAGAAGCCATCAGGA	TTTATTTGCATTGTACATGAAATAGTCCTTACAAAATGAATCATTTAATATGTTGGCACAAATATAGTCTTTCTTAGTCAATGTTCGCATAGAAACCATTTGGAATTATTTTACTCAAAAAGGGAGTTATTAGAAGGATGCTGGTGAAGGATATCTGCATTCCTGAGGGCCAAGACCCAGGAAGCAAGAAGCCATCAGGA
chr1:44078602:C:A	TACTTTGGCTTCTGTGTCTGTTTCCACTCCTTACTTTTGTTTACCCCATCGCCTCCATCCTTCCTTGAATTCTTCTCTCCCCTTCCCTTTCTTCTCCCCCAATCCCACTGTCTCCTAACCTTTTTCCTTCCCTACCCTCCCCTCTGCCCACCTTGCTTCCTCCAGGCCTGTTTTCTCTCCCACCGGCCCCGTCTCTGTTC	TACTTTGGCTTCTGTGTCTGTTTCCACTCCTTACTTTTGTTTACCCCATCGCCTCCATCCTTCCTTGAATTCTTCTCTCCCCTTCCCTTTCTTCTCCCCAAATCCCACTGTCTCCTAACCTTTTTCCTTCCCTACCCTCCCCTCTGCCCACCTTGCTTCCTCCAGGCCTGTTTTCTCTCCCACCGGCCCCGTCTCTGTTC
chr1:44080009:G:A	TGAGTAGTGGAGCCAGGATTCAAACCCAGGCCTGCCTGCTGCCCTGTGCTCTGCACATGCATGTGCTCACGTGTGTACTCCGATGCCACAGCTCACGGGGAGTCGGGGCCTCGAGACTGGCTGCTCAGGCTGTACAAGTCCCGCTTGGAGCCCTCCACACGTTCATCTTGTTCTGGACTTAACTCCTAGGAGCCTGCTGG	TGAGTAGTGGAGCCAGGATTCAAACCCAGGCCTGCCTGCTGCCCTGTGCTCTGCACATGCATGTGCTCACGTGTGTACTCCGATGCCACAGCTCACGGGAAGTCGGGGCCTCGAGACTGGCTGCTCAGGCTGTACAAGTCCCGCTTGGAGCCCTCCACACGTTCATCTTGTTCTGGACTTAACTCCTAGGAGCCTGCTGG
chr1:44097438:G:T	CTACCACACCCAGCCTTTTTTTTTTTTTTCCGAGATGGAATCTCACTCTGTCACCCAGGCTGGAGTGCAGTGATGCAATGACGGCTCACTGCAACCTCCGCCTCCCAGGTTCAAGTGATTCTCCCACCTCAGCCTCCCGAGTAGCTGGGATTACAGACACCCGCCACCACACCCGCCTACTTTTTGTATTATAAATTATT	CTACCACACCCAGCCTTTTTTTTTTTTTTCCGAGATGGAATCTCACTCTGTCACCCAGGCTGGAGTGCAGTGATGCAATGACGGCTCACTGCAACCTCCTCCTCCCAGGTTCAAGTGATTCTCCCACCTCAGCCTCCCGAGTAGCTGGGATTACAGACACCCGCCACCACACCCGCCTACTTTTTGTATTATAAATTATT
chr1:44098506:G:A	CAGTGGCTCACACCTGTAATCCTAGCACTTTCGGAGGCCAAGGTGGGTGGATCACTTGAGGTCAGGAGTTCAAGACCAGCTTGGCTAACATGGTGAAACGCCATCTCTACTAACAATACAAAAATTCGTTGGGTATGGTGGCACACGCCTGTAATCCCAGCTACTCGGCGGGGGCTGAGGCATGAGAATCACTTGAACCC	CAGTGGCTCACACCTGTAATCCTAGCACTTTCGGAGGCCAAGGTGGGTGGATCACTTGAGGTCAGGAGTTCAAGACCAGCTTGGCTAACATGGTGAAACACCATCTCTACTAACAATACAAAAATTCGTTGGGTATGGTGGCACACGCCTGTAATCCCAGCTACTCGGCGGGGGCTGAGGCATGAGAATCACTTGAACCC
chr1:44101648:G:A	ATCAAGACCCCATCCCTAAAATAAATAAATAAGGGTTACCCAGTCTTGAGCTGGAGGGAAGTTTTTAGCCCCACAAATGGGATACTCCTCAGTCTCCCCGAAAGACCTTGTGTCCCAGATGCTTTTTCAGGGTTTGTCCTTTCCAGCCTCCCCTCTCTGGCAGATATTCAGGGCATTCCCTGTAATTACCCCCACCTGAG	ATCAAGACCCCATCCCTAAAATAAATAAATAAGGGTTACCCAGTCTTGAGCTGGAGGGAAGTTTTTAGCCCCACAAATGGGATACTCCTCAGTCTCCCCAAAAGACCTTGTGTCCCAGATGCTTTTTCAGGGTTTGTCCTTTCCAGCCTCCCCTCTCTGGCAGATATTCAGGGCATTCCCTGTAATTACCCCCACCTGAG
chr1:44103033:G:A	GGATTTGCTTTTCTTCGTCTTTGAGACAGGGTCTCACTCTGTCGCCCAGGCCTGAGTGCAGTGGCGCAATCGCAGCTCACTGCAGTCTTGACCCCCCAGGCTCAAGCCATCCTCCCACCTCAACCTCCCAAGTAGCTGGGACTACAGGTGCACACCACCGTCCCTGGCTAATTTTTTAATGTTTTTGTAGAGACAGGGTC	GGATTTGCTTTTCTTCGTCTTTGAGACAGGGTCTCACTCTGTCGCCCAGGCCTGAGTGCAGTGGCGCAATCGCAGCTCACTGCAGTCTTGACCCCCCAGACTCAAGCCATCCTCCCACCTCAACCTCCCAAGTAGCTGGGACTACAGGTGCACACCACCGTCCCTGGCTAATTTTTTAATGTTTTTGTAGAGACAGGGTC
chr1:44111212:T:G	GCTCTTTGTTGGGTAGGTCAGCTTTAAGTAACTGTAGGACAACTAGGGGGAGGGATCCAGAGACAGCAGGATACATGGATCTGAGCTCCAGGGAGAAGATGTCTGGGATATACAATGGGTGTCATCAGTGTGCACATGAGTGCAGCCTAAGAGTGAAAGTGTATTGAGCTCTTGTTTCAGGCTCTGTGCTAAGTGCTTTG	GCTCTTTGTTGGGTAGGTCAGCTTTAAGTAACTGTAGGACAACTAGGGGGAGGGATCCAGAGACAGCAGGATACATGGATCTGAGCTCCAGGGAGAAGAGGTCTGGGATATACAATGGGTGTCATCAGTGTGCACATGAGTGCAGCCTAAGAGTGAAAGTGTATTGAGCTCTTGTTTCAGGCTCTGTGCTAAGTGCTTTG
chr1:44111963:A:T	ATGTTTTTCCTTTTTTTTTTAACTAAAAAATTTTAAATTTACTTTTAAAAACTAAGGTATATGTATATCAAAACTTATGCACAACTTTCAAGCATACAGATCAGTTAATTTTCACAGCCGGGCATGTTCATGCTTGGAAATTCCAGCACTTTGGGAGGCCAAGGCAGGAGGGTTGTTTGAGCTCAGAAGTTCAAGACCAG	ATGTTTTTCCTTTTTTTTTTAACTAAAAAATTTTAAATTTACTTTTAAAAACTAAGGTATATGTATATCAAAACTTATGCACAACTTTCAAGCATACAGTTCAGTTAATTTTCACAGCCGGGCATGTTCATGCTTGGAAATTCCAGCACTTTGGGAGGCCAAGGCAGGAGGGTTGTTTGAGCTCAGAAGTTCAAGACCAG
chr1:44113108:C:CA	TGTCTCAAAAAAATATCTATCTATCTATCTATCTATCTATCTATCTATCTAACCAATAAATAAAAGTAAGTTTTACAATGTGAACACACTAGCATAACCACCATCTAGATGAAGAAATAGAACATTGCCGCTGGGCGGAGTGGCTCGTGCCTGTAATGCCAGCACTTTGGGAGGCCGAGGCAGGTGGATCACTGTGGTC	TGTCTCAAAAAAATATCTATCTATCTATCTATCTATCTATCTATCTATCTAACCAATAAATAAAAGTAAGTTTTACAATGTGAACACACTAGCATAACCAACCATCTAGATGAAGAAATAGAACATTGCCGCTGGGCGGAGTGGCTCGTGCCTGTAATGCCAGCACTTTGGGAGGCCGAGGCAGGTGGATCACTGTGGTC
chr1:44116466:G:A	TAGTGCTTCGCTTGCATCATCTGAGCTAATCACAGCGACCCTGCAGGGCAGGGGGTTGGGATCCCCATTTTACAGGTGGAGAAACTGAGACTCAAGTCAGCTCACACAGCCAAGGTCACATAGCTAATAAACGGCAGAGACCGGATCTGTATTCAGAGTTTTGACTTCGGAGCCGGTGTTCTTGAATCTCTAGGCTTTGT	TAGTGCTTCGCTTGCATCATCTGAGCTAATCACAGCGACCCTGCAGGGCAGGGGGTTGGGATCCCCATTTTACAGGTGGAGAAACTGAGACTCAAGTCAACTCACACAGCCAAGGTCACATAGCTAATAAACGGCAGAGACCGGATCTGTATTCAGAGTTTTGACTTCGGAGCCGGTGTTCTTGAATCTCTAGGCTTTGT
chr1:44117006:G:T	ACTTCGGGTTTCTCCACACTTGGAGCTGCCCTTGCAGAGGACTTAGTCCAGGTGGAGATGAGTATGTAAGCAGTATAGAGCAGTGGAAGGTGCACTTAAGAGTGGGCTGTGGGCAAATTTCCTGGTATGTAAAACAGGGAGAACAGTATACCTGCCATGCAAAGTTTCTGCCAGGTTCATGAAAAGCGCCTGTTTAGAAA	ACTTCGGGTTTCTCCACACTTGGAGCTGCCCTTGCAGAGGACTTAGTCCAGGTGGAGATGAGTATGTAAGCAGTATAGAGCAGTGGAAGGTGCACTTAATAGTGGGCTGTGGGCAAATTTCCTGGTATGTAAAACAGGGAGAACAGTATACCTGCCATGCAAAGTTTCTGCCAGGTTCATGAAAAGCGCCTGTTTAGAAA
chr1:44118406:G:A	ACCACACCCCCACCCTAAATTACTTTTCTTTCTTTCTTTCTTTCTTTTTTTTTTTTTTTTTTTGAGACGGAGTTTCGCTCTTGTTGCCCAGTCTGGAGTGCGATGGCGCAATCTTGGCTCACTGCAACCTTTAGCCTCCCGGGTTCAAGTGATTCTCCTGCCTCAGCCTCCCGAGTAGCTAGGATTGCAGGTGCCCGCCA	ACCACACCCCCACCCTAAATTACTTTTCTTTCTTTCTTTCTTTCTTTTTTTTTTTTTTTTTTTGAGACGGAGTTTCGCTCTTGTTGCCCAGTCTGGAGTACGATGGCGCAATCTTGGCTCACTGCAACCTTTAGCCTCCCGGGTTCAAGTGATTCTCCTGCCTCAGCCTCCCGAGTAGCTAGGATTGCAGGTGCCCGCCA
chr1:44121557:C:G	ACCTGACATAGCACCTAGGACCCTGGTGTCTCATCCTCCTAGCATCTCCAGGACTGCTGCTGTCCTGATGAACAGTGTCTTCAGCAGGATGGCTCTGTTCTAGCTGTCTCCCTTTCTGCTTTTTTTATGGAAGCATTCCCTCCTCTCAGGACTGTGTCCCAGTCTAAACCTGTTCCTGTTCTTATAACAACAAATCCCAT	ACCTGACATAGCACCTAGGACCCTGGTGTCTCATCCTCCTAGCATCTCCAGGACTGCTGCTGTCCTGATGAACAGTGTCTTCAGCAGGATGGCTCTGTTGTAGCTGTCTCCCTTTCTGCTTTTTTTATGGAAGCATTCCCTCCTCTCAGGACTGTGTCCCAGTCTAAACCTGTTCCTGTTCTTATAACAACAAATCCCAT
chr1:44122473:T:G	TTTCCTTGTTCAGCTCTGACTACTCCATCTTTTTTTTTTTTTGAGGTGGAGTCTCGCTCGTTCCCCAGGCTGGAGTGCAATGGTGCAGTCTCGGCTCACTGCAACCTCCACCTCCCGGGTTCAAGCAATTCTCCTGTCTCAGCCTCCCGAGTAGCTGGGATTACATACAGGCGCCTGCCACCACGCCTGGCTAATTTTTG	TTTCCTTGTTCAGCTCTGACTACTCCATCTTTTTTTTTTTTTGAGGTGGAGTCTCGCTCGTTCCCCAGGCTGGAGTGCAATGGTGCAGTCTCGGCTCACGGCAACCTCCACCTCCCGGGTTCAAGCAATTCTCCTGTCTCAGCCTCCCGAGTAGCTGGGATTACATACAGGCGCCTGCCACCACGCCTGGCTAATTTTTG
chr1:44123988:C:T	CACCACCACGCCTGGCTAATTTTTTTGTATTTTTAGTAGAGACGGGGTTTCACCATGTTGGTCAGGCTGGTCTCGAACTGTTGGCCTCAAGTGATCAGCCTGCCTTGGCCTCCCAAATGCTGGGATTACAGGCATGAGCCACCGTGCCCAACCTAAAAACCTAAATTCATGAAACAGATTAGTTGACAATAGGGGAGTTA	CACCACCACGCCTGGCTAATTTTTTTGTATTTTTAGTAGAGACGGGGTTTCACCATGTTGGTCAGGCTGGTCTCGAACTGTTGGCCTCAAGTGATCAGCTTGCCTTGGCCTCCCAAATGCTGGGATTACAGGCATGAGCCACCGTGCCCAACCTAAAAACCTAAATTCATGAAACAGATTAGTTGACAATAGGGGAGTTA
chr1:47946433:T:C	CCTGTTTCCAAGTTTTCCCAATTTTGTAAATAATGTCCTCTAGAACATTTTGTTTTAGTTGTCATGTCTCTTTAGCTGCCATTAATCTCAAACAATTTCTCAGCCTCTTTTTGGGGTCATCTTTCATGATATGGACATTTTTGAAGAGTCTAGATTGGTTATTTAGCAAAATGTCCCTTGATTTAGACTTTTTGAGTGTT	CCTGTTTCCAAGTTTTCCCAATTTTGTAAATAATGTCCTCTAGAACATTTTGTTTTAGTTGTCATGTCTCTTTAGCTGCCATTAATCTCAAACAATTTCCCAGCCTCTTTTTGGGGTCATCTTTCATGATATGGACATTTTTGAAGAGTCTAGATTGGTTATTTAGCAAAATGTCCCTTGATTTAGACTTTTTGAGTGTT
chr1:47948798:A:G	ACAGGAAGCTGCAGAGGGAAGTTCTATTCCCTTCTAAAGCCCCATTAGTATATTCCTTGTATTTTGGGTCCTCTCTCCCATTCCCCTACTCTCATAATGACACATGTATTGCCATAGTTGGGTTTTTCTTATTTATTCTCCTCTCCTGCTGGCTCTTCCTCCCTTCTTCTTAGCAATGTTGGGAAAAATTTAGTTTAAAA	ACAGGAAGCTGCAGAGGGAAGTTCTATTCCCTTCTAAAGCCCCATTAGTATATTCCTTGTATTTTGGGTCCTCTCTCCCATTCCCCTACTCTCATAATGGCACATGTATTGCCATAGTTGGGTTTTTCTTATTTATTCTCCTCTCCTGCTGGCTCTTCCTCCCTTCTTCTTAGCAATGTTGGGAAAAATTTAGTTTAAAA
chr1:47950132:A:G	CTCTCCCTTCAATCCAATTCCATGAAGCCCTGTTTAACTCAACCTTACTCTGGACAATCCATCCCAACCCACCAAACTCAATCCAATTGACTCAATCTCACCCACATCTGTTCAACTCATTCAGAAGAAAACACTTTTTACAGTGCACGGGACATTTTCAACTCAACTCACCCTGAATTAAATCAGTATAACCCAACCAA	CTCTCCCTTCAATCCAATTCCATGAAGCCCTGTTTAACTCAACCTTACTCTGGACAATCCATCCCAACCCACCAAACTCAATCCAATTGACTCAATCTCGCCCACATCTGTTCAACTCATTCAGAAGAAAACACTTTTTACAGTGCACGGGACATTTTCAACTCAACTCACCCTGAATTAAATCAGTATAACCCAACCAA
chr1:47951139:C:T	AGTTTGAGACCAGCCTGGGCAACATAGTGAGACCCCATCTCTACAAAAAACAAAGAAAATTAGCTGGGTGTGGTGGCAAGTGCCTGTAGTCCCAGCTACCTGGGAGGCTGAAGTGGGAGGATTGCTTGAGCCCCCGAGGTAGAGGTTGCAGTGAGGTGAGATTGTGCCATTGTACTCTAGTAATAGAAAATCTCTCTGAG	AGTTTGAGACCAGCCTGGGCAACATAGTGAGACCCCATCTCTACAAAAAACAAAGAAAATTAGCTGGGTGTGGTGGCAAGTGCCTGTAGTCCCAGCTACTTGGGAGGCTGAAGTGGGAGGATTGCTTGAGCCCCCGAGGTAGAGGTTGCAGTGAGGTGAGATTGTGCCATTGTACTCTAGTAATAGAAAATCTCTCTGAG
chr1:47961691:C:T	ATATTTAGCAATTCTCTAAGTTCTTTCACATCTGACATCTCTGATTCTCACCACACTCCCATCCAGATCCTGCCTGCTCTTCAAGCCTCAGTGCAAATACTGCCTCCTCACTGTAGCCTTTTCCGGCCACACCTTTCTCTAGTCCTCTTTGCTGCCTTTTTGTGGATTTCATCACAAATTTTAAAACTGATTTTATTTTA	ATATTTAGCAATTCTCTAAGTTCTTTCACATCTGACATCTCTGATTCTCACCACACTCCCATCCAGATCCTGCCTGCTCTTCAAGCCTCAGTGCAAATATTGCCTCCTCACTGTAGCCTTTTCCGGCCACACCTTTCTCTAGTCCTCTTTGCTGCCTTTTTGTGGATTTCATCACAAATTTTAAAACTGATTTTATTTTA
chr1:47961779:T:C	CAGTGCAAATACTGCCTCCTCACTGTAGCCTTTTCCGGCCACACCTTTCTCTAGTCCTCTTTGCTGCCTTTTTGTGGATTTCATCACAAATTTTAAAACTGATTTTATTTTATGTTTTAGAAACAGGGTGTCACTCTGTTGCCCCAGGCTGGAGTCCAGTGGTGCACTTATAGTTCACTGCAGTCTCGAACTCCTGGGCT	CAGTGCAAATACTGCCTCCTCACTGTAGCCTTTTCCGGCCACACCTTTCTCTAGTCCTCTTTGCTGCCTTTTTGTGGATTTCATCACAAATTTTAAAACCGATTTTATTTTATGTTTTAGAAACAGGGTGTCACTCTGTTGCCCCAGGCTGGAGTCCAGTGGTGCACTTATAGTTCACTGCAGTCTCGAACTCCTGGGCT
chr1:47963691:G:GT	CCAGCAGCTCCGGTTCCTTTTCATTGGTTCTCACAAAGTGTGCTTCCCTGGGTGGAGCAGGCTGGTGCTTCTGCTAAACCCAGGTACCTTTCTCTTTGGTTCCTTCTTTTCCTGATCATTTTCCTTCACACATTTCAGGAAGCTATTTTGGCTCTTAGAGTGCTCAATATGCACATTAATTCTCTTGGCAAGAATCTTG	CCAGCAGCTCCGGTTCCTTTTCATTGGTTCTCACAAAGTGTGCTTCCCTGGGTGGAGCAGGCTGGTGCTTCTGCTAAACCCAGGTACCTTTCTCTTTGGTTTCCTTCTTTTCCTGATCATTTTCCTTCACACATTTCAGGAAGCTATTTTGGCTCTTAGAGTGCTCAATATGCACATTAATTCTCTTGGCAAGAATCTTG
chr1:47963973:G:A	TTTGAACAGTGCCCATTTCCTTGATGTCTACAATATTGCCTTTCTTACAGATTCACGTGTATTCAAAGGAACAACTCCATGTTTCCTAAAAGGCCTAGAGAATATGTATCAGGTGCCTCTCCTCTTTCCCTTTATGTTGTTTTGGTGAATTACTGGAAGATGGAGGTTAAGGCCGAGAGGCTTAATCATATTTTTTGATG	TTTGAACAGTGCCCATTTCCTTGATGTCTACAATATTGCCTTTCTTACAGATTCACGTGTATTCAAAGGAACAACTCCATGTTTCCTAAAAGGCCTAGAAAATATGTATCAGGTGCCTCTCCTCTTTCCCTTTATGTTGTTTTGGTGAATTACTGGAAGATGGAGGTTAAGGCCGAGAGGCTTAATCATATTTTTTGATG
chr1:47964541:G:A	TGCCGGTTCCAACTTTTTGATTATTGTAGCTTTATGGTAACTCTTGAAATCAAGCAGTCTTAAGTTCCTGATCTTAGGGAAAAAAGAGCTTAATATTTCGTTATTGTCATGTTAGTTGTATGTTTTTCACATTAAAAAATCAGATTGAGAAAGTCCTCTTCTATTTTTAGATTGCTGAGAATTTGGATTGTAGAGGGGTA	TGCCGGTTCCAACTTTTTGATTATTGTAGCTTTATGGTAACTCTTGAAATCAAGCAGTCTTAAGTTCCTGATCTTAGGGAAAAAAGAGCTTAATATTTCATTATTGTCATGTTAGTTGTATGTTTTTCACATTAAAAAATCAGATTGAGAAAGTCCTCTTCTATTTTTAGATTGCTGAGAATTTGGATTGTAGAGGGGTA
chr1:47964982:C:T	GTACTTTTAAAAAGATTTTTGTGTTTATGTTTTTGAGGGGTATTGGTGTATAATTTTCTTTCTTATAATAATTAGGCCTGGTTTTGGTTATTAGAATTACACTAATCTCATATAATAAATTGGAAAGTGCCCCCTCCGCCTATATTTTCTGAAAGAGTTTATGTAAGTTTTGTATTATTTATTCATTAAATGTTTGAAAG	GTACTTTTAAAAAGATTTTTGTGTTTATGTTTTTGAGGGGTATTGGTGTATAATTTTCTTTCTTATAATAATTAGGCCTGGTTTTGGTTATTAGAATTATACTAATCTCATATAATAAATTGGAAAGTGCCCCCTCCGCCTATATTTTCTGAAAGAGTTTATGTAAGTTTTGTATTATTTATTCATTAAATGTTTGAAAG
chr1:47974123:C:T	ACAGTCATAAGTTTTAATGAGAAATTTTGAGTATTTGTGTGGGAGACGCAGCCTCTGTGCACAGATGCTGCGGGCGGGCGGCGCGGGGGGCCGTCCCTCCCTGGGGCCGCCGCGGCCGCAGGCCCGGCACGGATTCCTTTCAGGCAGAGGGGAAACATTTAAACTCGCTCACCTTTGAACTGCCAGGGACGCTGTTTACC	ACAGTCATAAGTTTTAATGAGAAATTTTGAGTATTTGTGTGGGAGACGCAGCCTCTGTGCACAGATGCTGCGGGCGGGCGGCGCGGGGGGCCGTCCCTCTCTGGGGCCGCCGCGGCCGCAGGCCCGGCACGGATTCCTTTCAGGCAGAGGGGAAACATTTAAACTCGCTCACCTTTGAACTGCCAGGGACGCTGTTTACC
chr1:47980916:T:G	CCTGCCATCTGCGAGGGTGGGGGTCAGGGGACATGATGGGGAATGACTCAGCTTGAGCCCTCGGCCTTGCTCAGCCCTCTGCTCCAGGAGTTAAAGATGTTGCCTACCCCTTTAGGCATTTGCTTCATTTATCTGAAACCCAAAACCTCTCTTGGAACTGGGAGCCCTGGGTGGTATGAAAGCAGGAGGGAGACCTCCTT	CCTGCCATCTGCGAGGGTGGGGGTCAGGGGACATGATGGGGAATGACTCAGCTTGAGCCCTCGGCCTTGCTCAGCCCTCTGCTCCAGGAGTTAAAGATGGTGCCTACCCCTTTAGGCATTTGCTTCATTTATCTGAAACCCAAAACCTCTCTTGGAACTGGGAGCCCTGGGTGGTATGAAAGCAGGAGGGAGACCTCCTT
chr1:48022107:C:T	CCTAATTTCAACCACTTAACCCAGAGGTTGCATTCTTGAAGTGTTCTGCCAAATACATTCGTCTCCCGGCTCTGAGACCACAGCTCCTGAGCTCTTGCACGCAGCAGCTGCTTTACCGCCAGCCTTTCTGTTCTCACCTGCCTGCAAGACTTGGGATCCACTCCCCCCTCACTTCCCCCTTCTTTCTCACTCCCACGCGA	CCTAATTTCAACCACTTAACCCAGAGGTTGCATTCTTGAAGTGTTCTGCCAAATACATTCGTCTCCCGGCTCTGAGACCACAGCTCCTGAGCTCTTGCATGCAGCAGCTGCTTTACCGCCAGCCTTTCTGTTCTCACCTGCCTGCAAGACTTGGGATCCACTCCCCCCTCACTTCCCCCTTCTTTCTCACTCCCACGCGA
chr1:48030350:G:A	TGTCTGGCTGGATTTTGAGTTTCCATTGGGTCTGTCTGTCCTTCCTCCCAGGCCCTCCTCCTTCTCCCAGGCCCCTGGCTCTGAGCTCATTGCCTTAGGGTAGTTATGTGATAGGCAGGACACAGAAAGCCTGCAAGCCTTTCTGGCCTTTGTTCTGCAAATCTCTGAGCTTTTAAAATTGAGAGTGTTTACAGAGGAAG	TGTCTGGCTGGATTTTGAGTTTCCATTGGGTCTGTCTGTCCTTCCTCCCAGGCCCTCCTCCTTCTCCCAGGCCCCTGGCTCTGAGCTCATTGCCTTAGGATAGTTATGTGATAGGCAGGACACAGAAAGCCTGCAAGCCTTTCTGGCCTTTGTTCTGCAAATCTCTGAGCTTTTAAAATTGAGAGTGTTTACAGAGGAAG
chr1:63085483:T:TA	GCTGAATCCTGCATCCAAACTGTCAGATCACATGATAGTTAATAAAGTGAAGAAGACTGACAGGCATTGGGCATAGAAAAATGTCTGGGCCAGATAAATAAAAAAAAAAGATACATAATTATAAGCAATACAACATAGTAGTGATAATAATAGTTGCAACCATTTCTACTCAAAATTTTTAAATACCTGTAATAGGTCT	GCTGAATCCTGCATCCAAACTGTCAGATCACATGATAGTTAATAAAGTGAAGAAGACTGACAGGCATTGGGCATAGAAAAATGTCTGGGCCAGATAAATAAAAAAAAAAAGATACATAATTATAAGCAATACAACATAGTAGTGATAATAATAGTTGCAACCATTTCTACTCAAAATTTTTAAATACCTGTAATAGGTCT
chr1:10273179:C:T	TAAAACTTGTTGAATCAAATGTAACTTCAACAGAAACTAGTGTTTTTTGCATTACACTAGTATGAGAGAAATACAGAATGTCTGTTTTGAAATTCCATGCCCTAAGTTAGAAGTATTTCTAAGTTTTTAATTTTTAGAGTTACTTTATTAGTATAAAGATCTGAATATTTTTGATTAAAAATAATTTCAGCATTTGGTAA	TAAAACTTGTTGAATCAAATGTAACTTCAACAGAAACTAGTGTTTTTTGCATTACACTAGTATGAGAGAAATACAGAATGTCTGTTTTGAAATTCCATGTCCTAAGTTAGAAGTATTTCTAAGTTTTTAATTTTTAGAGTTACTTTATTAGTATAAAGATCTGAATATTTTTGATTAAAAATAATTTCAGCATTTGGTAA
chr1:10284267:C:T	CCGTGGTTTTTGTTTGTTTGTTTGAGATGGAGTCTCGCTCTGTTGCCCAGGCTGGAGTGCAGTAGTGCGATATCCCAGCTCACTGCAACCTCCGCCTCCCGGGTTTAAGCGGTTCTCCTGCCTCAGCCTCCCGAGTAGCTGGGTTTACAGGTGCGTGTCACCACGCCTGGCTAATTTTTTGTATTTTTAGTAGAGATGGG	CCGTGGTTTTTGTTTGTTTGTTTGAGATGGAGTCTCGCTCTGTTGCCCAGGCTGGAGTGCAGTAGTGCGATATCCCAGCTCACTGCAACCTCCGCCTCCTGGGTTTAAGCGGTTCTCCTGCCTCAGCCTCCCGAGTAGCTGGGTTTACAGGTGCGTGTCACCACGCCTGGCTAATTTTTTGTATTTTTAGTAGAGATGGG
chr1:10284785:AT:A	GCCCAGGCTGGTCTTGAACTTCTGGCCTCAAGCAATTCTTTCACTTTAGCCTCCCAAAGTGTTGGGATTATAGGCGTGAGGAACCATGCCTGGCCCCAATTTATGTTTTTTATTTAATGCTGTTTAAATGTTAGTTTGTTGACATCCAGTTAAATAGGAATTCAACCAAAAAAAATAACTATTGTATTCAAGACCCATCC	GCCCAGGCTGGTCTTGAACTTCTGGCCTCAAGCAATTCTTTCACTTTAGCCTCCCAAAGTGTTGGGATTATAGGCGTGAGGAACCATGCCTGGCCCCAATTATGTTTTTTATTTAATGCTGTTTAAATGTTAGTTTGTTGACATCCAGTTAAATAGGAATTCAACCAAAAAAAATAACTATTGTATTCAAGACCCATCC
chr1:11881141:C:A	AGAATCGCTTGAACCCGGGAGACAGAGGCTGCAGTGAGCCGAGATCGCGCCATTGCACTCCAGCCTGGGCAATGAGAGCAAAACTGTCTCAAAAAACAACAACAAAAAAAAAAAACAAACAAAATCAATAAATTTGACCACATCAAAGTACATATTGTATTTATAAAGACAAAAACTCCAAATAACAACAATAAAACACC	AGAATCGCTTGAACCCGGGAGACAGAGGCTGCAGTGAGCCGAGATCGCGCCATTGCACTCCAGCCTGGGCAATGAGAGCAAAACTGTCTCAAAAAACAAAAACAAAAAAAAAAAACAAACAAAATCAATAAATTTGACCACATCAAAGTACATATTGTATTTATAAAGACAAAAACTCCAAATAACAACAATAAAACACC
chr10:77923895:G:A	CCCTCTGAAGTTTCCTAGGAAAATTCATGGACTCTCAGAGAACCAAGTCTGGAAGCCTCTTTAGAAATCATTTAATTAAAATGTTTGATTTTTTTTTCCGATGAGAAATCAGAGGTAAGGAATTTGCTCTAGGTCCCAAGGTGAGTTTCCTGCATAGGAGACTGAACACAAAGGCTTTGTGTTTTTACTAAAACATTATT	CCCTCTGAAGTTTCCTAGGAAAATTCATGGACTCTCAGAGAACCAAGTCTGGAAGCCTCTTTAGAAATCATTTAATTAAAATGTTTGATTTTTTTTTCCAATGAGAAATCAGAGGTAAGGAATTTGCTCTAGGTCCCAAGGTGAGTTTCCTGCATAGGAGACTGAACACAAAGGCTTTGTGTTTTTACTAAAACATTATT
chr10:77926204:C:T	ATGTGCAGGTTTGTTATATAGGTAAACTTCTGTCATGGATGTTTGTTGTACAGATTATTTTGTCACCCAGGTACTGAGCCTAGTATCCATTAGTTACTTCTCCTGATCCTCTCCCTCCTCTCAACCTCTACCCTCCAGTAGGCCCCAGTGTCTGTTCTTCCTCTCTTATGTGTCCATGTGTTCTCATCATTTAGCTCCTA	ATGTGCAGGTTTGTTATATAGGTAAACTTCTGTCATGGATGTTTGTTGTACAGATTATTTTGTCACCCAGGTACTGAGCCTAGTATCCATTAGTTACTTTTCCTGATCCTCTCCCTCCTCTCAACCTCTACCCTCCAGTAGGCCCCAGTGTCTGTTCTTCCTCTCTTATGTGTCCATGTGTTCTCATCATTTAGCTCCTA
chr10:77929739:G:A	GAGGCTGCCCCATGCATTCTAAGAGGTTTACCTCTCAGAGGTTTATCCTCCCATCACCCAAGGGTATGGCCTTACCCTTGGATGATGGCCATTTCTCCAGTGAAGTTTCCTGTAGCCTGTGTCCTAGAGTATGCAGAGAGGAAGCTGAAAGGTAAAATAATCGGAGGATTGGACTACAGACTTTGAGCCAGTTGTTTAAA	GAGGCTGCCCCATGCATTCTAAGAGGTTTACCTCTCAGAGGTTTATCCTCCCATCACCCAAGGGTATGGCCTTACCCTTGGATGATGGCCATTTCTCCAATGAAGTTTCCTGTAGCCTGTGTCCTAGAGTATGCAGAGAGGAAGCTGAAAGGTAAAATAATCGGAGGATTGGACTACAGACTTTGAGCCAGTTGTTTAAA
chr10:77932816:T:TA	AGATGATAGAATTAGTAAACAAAGACATTAAAATAGCTATTATAACTCTATCCTGTATGCTCAAGAAGGTAAAGGAAAGCATGAAAGTGTTAAGAAGATAAAAAAAAAGATAATGAGCATCAGACCCAAAGCAAAATTCTAGAGGTGAAAAATGCCATGTCTAGACCAAAAGCACTCTAGGTGGAATTAGTGGAAGATT	AGATGATAGAATTAGTAAACAAAGACATTAAAATAGCTATTATAACTCTATCCTGTATGCTCAAGAAGGTAAAGGAAAGCATGAAAGTGTTAAGAAGATAAAAAAAAAAGATAATGAGCATCAGACCCAAAGCAAAATTCTAGAGGTGAAAAATGCCATGTCTAGACCAAAAGCACTCTAGGTGGAATTAGTGGAAGATT
chr10:77933479:T:C	CAAACTCCTGACAAGAAGAAATAGGTAAACTCAATAGCCATTTATAATTTTTTTTTTGAGACGGAGTCTCACTCTGTCACCCAGGCTGGAGTGCAGTGGTGCCATCTCGGCTCACTACAACCTCCGCCTCCTGGGTTCAAGCAATTCTCCTGCCTCAGCCTCCCGAGTAGCTGGGACTACAGGCACGTGCCACCACACTT	CAAACTCCTGACAAGAAGAAATAGGTAAACTCAATAGCCATTTATAATTTTTTTTTTGAGACGGAGTCTCACTCTGTCACCCAGGCTGGAGTGCAGTGGCGCCATCTCGGCTCACTACAACCTCCGCCTCCTGGGTTCAAGCAATTCTCCTGCCTCAGCCTCCCGAGTAGCTGGGACTACAGGCACGTGCCACCACACTT
chr10:77934649:AG:A	AAATTATTTAATGTTTCTGAGCTTTAGAGAAATTATGAGGATTAAGGCCGGGTGCGGTGGCTCACGCCTGTAATCCTAGCACTTTGCTAGGCCGAGGCAGGGGGGATTGCCTGAGCTCAGGAGTTCGAGACTAGCCTGGGCAACACAGGGAAACCCAATCTCTACTAAAATACAAAAAATTAGCTGGGCATAGTGGCGTG	AAATTATTTAATGTTTCTGAGCTTTAGAGAAATTATGAGGATTAAGGCCGGGTGCGGTGGCTCACGCCTGTAATCCTAGCACTTTGCTAGGCCGAGGCAGGGGGATTGCCTGAGCTCAGGAGTTCGAGACTAGCCTGGGCAACACAGGGAAACCCAATCTCTACTAAAATACAAAAAATTAGCTGGGCATAGTGGCGTG
chr10:77935031:A:G	TGGCACATAGCAAGCATGCAGTGCATGGTGGCTGTGGTGGTAGTTCATTTTGTTGAGACCCTGTAGCATGAGGTTTAAGAGCTGTGGGTCTGGATGAGGATAGCTTGGATTCGAACACCAGCTCTGTTACATTTCTGTTTGTGAGACCTTGCCTAGTTTCCTAGTCTGTGAAATAGGATTAACAGTACTATCTATCTCAA	TGGCACATAGCAAGCATGCAGTGCATGGTGGCTGTGGTGGTAGTTCATTTTGTTGAGACCCTGTAGCATGAGGTTTAAGAGCTGTGGGTCTGGATGAGGGTAGCTTGGATTCGAACACCAGCTCTGTTACATTTCTGTTTGTGAGACCTTGCCTAGTTTCCTAGTCTGTGAAATAGGATTAACAGTACTATCTATCTCAA
chr10:77937918:A:G	GCAAATGTCTTCTGTGAGCAATTGTAATTGAGATTTCCAAATGAAATGTCAGTCTGCTCACCAGGGGAATAGTATTACAAAGCCAGTGGCCCTTGCGATACCCTGTGTTTTCACAGCCCTCAGGGCCTTGTGTTGAAAATGTAAGCAGGCATTGCTAAGAGGTCTCAGTGGGGCTGAGTGAGCAATGCTTCTTGCGGGGA	GCAAATGTCTTCTGTGAGCAATTGTAATTGAGATTTCCAAATGAAATGTCAGTCTGCTCACCAGGGGAATAGTATTACAAAGCCAGTGGCCCTTGCGATGCCCTGTGTTTTCACAGCCCTCAGGGCCTTGTGTTGAAAATGTAAGCAGGCATTGCTAAGAGGTCTCAGTGGGGCTGAGTGAGCAATGCTTCTTGCGGGGA
chr10:77938242:G:A	ATGGCTGTAATTGAATACATTAATCCTGTGGCATTTTCACCCATTAGCACTGCAGCATAAGTCCTTAGAAAGAACCATGTTTTGAGGAAAAGTGGGCACGGGGAAGACAAATTCCAATATAAGAAGGAAAGGAGAGCAGTCTGCAGTCAAAGAGGCATTCCAGAGGGCACTGGATGGTGGTAGGGAAACAGGGATCCTCT	ATGGCTGTAATTGAATACATTAATCCTGTGGCATTTTCACCCATTAGCACTGCAGCATAAGTCCTTAGAAAGAACCATGTTTTGAGGAAAAGTGGGCACAGGGAAGACAAATTCCAATATAAGAAGGAAAGGAGAGCAGTCTGCAGTCAAAGAGGCATTCCAGAGGGCACTGGATGGTGGTAGGGAAACAGGGATCCTCT
chr10:77942632:A:G	GTGTCTAAATGAAGAGTTTGCTACACACATTCTCAAGGGTGAAGACTGGACAAGACAGACTGGCAGAAGGAGAGGAGCTAAGGGGTGATGGTCCCAGGAAAGAATGGTGAGCAGCATCAAGGGTAGTCAAAGTTGAAATAGAGAAGGACAAGCCAGTTATAAAATGAGTTGACTGGGGCAGCAAGGCTCCACCTTCTTCC	GTGTCTAAATGAAGAGTTTGCTACACACATTCTCAAGGGTGAAGACTGGACAAGACAGACTGGCAGAAGGAGAGGAGCTAAGGGGTGATGGTCCCAGGAGAGAATGGTGAGCAGCATCAAGGGTAGTCAAAGTTGAAATAGAGAAGGACAAGCCAGTTATAAAATGAGTTGACTGGGGCAGCAAGGCTCCACCTTCTTCC
chr10:77943947:T:C	GCACAATCTCAGCTCACTGCAACCTCTGCCTCCTGGGTTCAAGTGATTCTCCTGCCTCAGCTTGCCATGTAGCTGGGATTACAGGCTCGCACCACCACATCTGGCTAATTTTTGTATTTTTAGTAGAGACGGGGTTTCACCGTGTTGGCCAGGCTGGTTTCGAGCTCCTGACCTCAAGTGAGATGCCCTCCTCAGCCTCC	GCACAATCTCAGCTCACTGCAACCTCTGCCTCCTGGGTTCAAGTGATTCTCCTGCCTCAGCTTGCCATGTAGCTGGGATTACAGGCTCGCACCACCACACCTGGCTAATTTTTGTATTTTTAGTAGAGACGGGGTTTCACCGTGTTGGCCAGGCTGGTTTCGAGCTCCTGACCTCAAGTGAGATGCCCTCCTCAGCCTCC
chr10:77945828:AT:A	GTAGTTTTTTTATTAATCCAATGTGCATCTGTTAAAAATAACTCCAGATAATGCAACATTTGATTAAATGGAACTTAATACAGCCATTAGCTGGTGGGATTTTTTTTTTCCATTTACGCATTCCAAGCTGAGCCTGATAAGATGGCACTAACATTTAGCCTGAGGTGTGGAATGTTAATAGTGGGATCTTGGACAGTTTG	GTAGTTTTTTTATTAATCCAATGTGCATCTGTTAAAAATAACTCCAGATAATGCAACATTTGATTAAATGGAACTTAATACAGCCATTAGCTGGTGGGATTTTTTTTTCCATTTACGCATTCCAAGCTGAGCCTGATAAGATGGCACTAACATTTAGCCTGAGGTGTGGAATGTTAATAGTGGGATCTTGGACAGTTTG
chr10:90761020:CTT:C	ATGCTGTGCTCAAAATTGAGAATTCTCACTGACTGTTCCAGGCATCTGTCTACTCATTCTTGCCATGCTGAGGGCTGTCATTTCTCACCACTGAATGCCTTTTTTTTTTTTTTTGTGCTTCTTTTTAAAAGTCTTTTCCTGTTTGCTTTGAACTTCAATAAAAACAGGGGGTAAGAAGGTAATATGCTTTTATTTTGTCT	ATGCTGTGCTCAAAATTGAGAATTCTCACTGACTGTTCCAGGCATCTGTCTACTCATTCTTGCCATGCTGAGGGCTGTCATTTCTCACCACTGAATGCCTTTTTTTTTTTTTGTGCTTCTTTTTAAAAGTCTTTTCCTGTTTGCTTTGAACTTCAATAAAAACAGGGGGTAAGAAGGTAATATGCTTTTATTTTGTCT
chr10:101301093:C:A	GTAAGTAACAGATTAATAACAGCTGAGGTTTTCCAAAGGAGCGATTAGTAAACTTCTTATTGGAGTGGGAGATACATATAGAAAACCCCAAGCGTACGGCTCGCTCTATCTTTATAAACGGAACCCTTCCATGCTACCAACTCCCAGATGAAGAAGCAGAACATTATCAGTCCCCGGAAAGTACCCCCATGCTCTCTTCT	GTAAGTAACAGATTAATAACAGCTGAGGTTTTCCAAAGGAGCGATTAGTAAACTTCTTATTGGAGTGGGAGATACATATAGAAAACCCCAAGCGTACGGATCGCTCTATCTTTATAAACGGAACCCTTCCATGCTACCAACTCCCAGATGAAGAAGCAGAACATTATCAGTCCCCGGAAAGTACCCCCATGCTCTCTTCT
chr10:101305342:G:A	GTTGAGGCTGCAGTGAGCTGAGATGGTGCCACTGGATGACAGAGTGAGATCCTGTCTCGAGGAGGAAGAGGAGGGGGAGCAGTGGGAGGAGGGGGAGGCGGAAGAGGGAGGAAGAGAAGAAGAAAAGAAAAGAAAAGAAAAAGAAATAATTCTTCTAAATTTTGAGTTCTGAGGTCCTACCACCCTGCAATCTAATATTC	GTTGAGGCTGCAGTGAGCTGAGATGGTGCCACTGGATGACAGAGTGAGATCCTGTCTCGAGGAGGAAGAGGAGGGGGAGCAGTGGGAGGAGGGGGAGGCAGAAGAGGGAGGAAGAGAAGAAGAAAAGAAAAGAAAAGAAAAAGAAATAATTCTTCTAAATTTTGAGTTCTGAGGTCCTACCACCCTGCAATCTAATATTC
chr10:101308890:G:C	TATTCCCTGAATAATCAAATGGATATGCTGATCACATTTAAAGGACACTAAATCATTACATTAGGAAAAAGTCAGCCATAAATAGGTGATGTGGCCTCTGGGGGAGGAAATTCCCAGCCCTGTGACTGGGGTTGCTTGATTTCCTCAGGCATGGGGCAAACAGTGCTCTTGTCACTGGCCCTAGAGCCTAAAGAAGAATT	TATTCCCTGAATAATCAAATGGATATGCTGATCACATTTAAAGGACACTAAATCATTACATTAGGAAAAAGTCAGCCATAAATAGGTGATGTGGCCTCTCGGGGAGGAAATTCCCAGCCCTGTGACTGGGGTTGCTTGATTTCCTCAGGCATGGGGCAAACAGTGCTCTTGTCACTGGCCCTAGAGCCTAAAGAAGAATT
chr10:101322555:A:G	AGACTGCTTGGGGAGCATCTACCACGTGGGTTTTAAAGGACTGACTGCCACTTCCAGTGTGTGACAAGCCACTGAGCCTCTCTGCGCCTCTTATCCTTCATCTCTGAAGTAGGACTGACAGTGCTACCTACCTAGTGGGGTCTTTGTGAAGATTGAAGAAGTGAAACATGTAAAGTGCTTTTTAAAAATATAGCAGGTGA	AGACTGCTTGGGGAGCATCTACCACGTGGGTTTTAAAGGACTGACTGCCACTTCCAGTGTGTGACAAGCCACTGAGCCTCTCTGCGCCTCTTATCCTTCGTCTCTGAAGTAGGACTGACAGTGCTACCTACCTAGTGGGGTCTTTGTGAAGATTGAAGAAGTGAAACATGTAAAGTGCTTTTTAAAAATATAGCAGGTGA
chr10:103872328:A:T	AGGGTCTCAGGAGGGCAAGGGATGGAAAGATAAATGGGGGTGGGTGCCTGTTGGGTGTGGCCTACCAGATAACCAGTTGGGCCTTCTGCCTCCCCACTAACGGCCACTCCCTTATCAGCCCAGCCCCCACCCCCGCCCCCAAGGGTAGACAGTATTGTCTCCAAACCAGAAACCCAAAGCCTCAACCCCTTTTCTCTTCT	AGGGTCTCAGGAGGGCAAGGGATGGAAAGATAAATGGGGGTGGGTGCCTGTTGGGTGTGGCCTACCAGATAACCAGTTGGGCCTTCTGCCTCCCCACTATCGGCCACTCCCTTATCAGCCCAGCCCCCACCCCCGCCCCCAAGGGTAGACAGTATTGTCTCCAAACCAGAAACCCAAAGCCTCAACCCCTTTTCTCTTCT
chr10:103894724:A:G	TCCAAGATCCAGCTATAATAGTTAAGTAGTAATTTGGGATTGGAGAGGATCTCATGGAGAGATTGTCATTCCCTTCCCCCGAAAACCAAAGATGGGTATATGTGAGCTGGTCAGTCAGCCAGTTATTTATTGAAATACCATTATGTTTAGGCACAGGGGACAAACTGGTAAACCACATAAACATGGTCTTTATCCCTCAG	TCCAAGATCCAGCTATAATAGTTAAGTAGTAATTTGGGATTGGAGAGGATCTCATGGAGAGATTGTCATTCCCTTCCCCCGAAAACCAAAGATGGGTATGTGTGAGCTGGTCAGTCAGCCAGTTATTTATTGAAATACCATTATGTTTAGGCACAGGGGACAAACTGGTAAACCACATAAACATGGTCTTTATCCCTCAG
chr10:104081789:G:T	ACTCTAGCCTCAACCTCCTGGGCTGAAGCAATCCTCCCAGCTCAGCCTCCAGAGTAGTTGGGACTACAGGCCTGCAACACCACGCCCAGGTAATTTTTTGTATTTTTTGTAGAGACAGGGTTTCACCATGTTGGCCAAGCTGGTCTTGAACTCCTGGGCTTAAGCAATCCACCCACCTCGGCTTCCCACAGTGCTGGGAT	ACTCTAGCCTCAACCTCCTGGGCTGAAGCAATCCTCCCAGCTCAGCCTCCAGAGTAGTTGGGACTACAGGCCTGCAACACCACGCCCAGGTAATTTTTTTTATTTTTTGTAGAGACAGGGTTTCACCATGTTGGCCAAGCTGGTCTTGAACTCCTGGGCTTAAGCAATCCACCCACCTCGGCTTCCCACAGTGCTGGGAT
chr10:104964744:A:G	CAAATTTCATCAGGTATGGTTGCCTGGGGAGTTTTCTAAAAGGCAGATTCCATACCATATCTCAGTCTTACCAATCGTGACTCTCTGGCCTTGGGTCCTAGGAATTCGAAATTTAAACAAATTCCTAAGTAATTCTGATGCAAGTAGTCCCTGTGTTCTCTGAAAATGTTAACTATCTGCCTCACCGGTGCTTGTGACAG	CAAATTTCATCAGGTATGGTTGCCTGGGGAGTTTTCTAAAAGGCAGATTCCATACCATATCTCAGTCTTACCAATCGTGACTCTCTGGCCTTGGGTCCTGGGAATTCGAAATTTAAACAAATTCCTAAGTAATTCTGATGCAAGTAGTCCCTGTGTTCTCTGAAAATGTTAACTATCTGCCTCACCGGTGCTTGTGACAG
chr11:118135973:T:G	CTGTCATTTTTTGAATAGCTAAATGACTGAGAAGTCTAAAGAGCTGAGGAATCTAAACGAGAAAAGATGCCTCCTTGTCTGGAAAGAGGGTGGGTCATCTTTACAGATTAATGAAGCGGCACAGAAACATCGGTAGGAGGGGGATGAAGATTACACATGCAGTTAAGAAGTAGGCTGGGCTGGGAATCTAACCCTGAAAA	CTGTCATTTTTTGAATAGCTAAATGACTGAGAAGTCTAAAGAGCTGAGGAATCTAAACGAGAAAAGATGCCTCCTTGTCTGGAAAGAGGGTGGGTCATCGTTACAGATTAATGAAGCGGCACAGAAACATCGGTAGGAGGGGGATGAAGATTACACATGCAGTTAAGAAGTAGGCTGGGCTGGGAATCTAACCCTGAAAA
chr11:19259896:C:G	TTGTAGAGTTGAGGAAATTAATAACTGTATTCTAATGGTCATGTGATGTGTATTGTCAATTCTAATAATTACATTTCCCATTTTTAATTTTGCAATAAGCCATAAATGTTTTCACCTTATGTTTCAACCACTGAAAAAACAACTTTAGTTAGGACTTATAATTTTAATTGTATTTTGAAATAGTTTTAGATTTAGAGAAG	TTGTAGAGTTGAGGAAATTAATAACTGTATTCTAATGGTCATGTGATGTGTATTGTCAATTCTAATAATTACATTTCCCATTTTTAATTTTGCAATAAGGCATAAATGTTTTCACCTTATGTTTCAACCACTGAAAAAACAACTTTAGTTAGGACTTATAATTTTAATTGTATTTTGAAATAGTTTTAGATTTAGAGAAG
chr11:19264206:T:C	GCTCCAGCAGGGCCCGGGGCCACACTTCCCCACTCCCACCGCTAACTTGGGGATCAGTGACTCTCCCATTGCTGACTAGCAGGGCGAGGCATTTTTATTTTCTGCGAAACGCGATGAGGGCGGGGATGCTATGATATTGAGGCTGGGGTCGCAGCGCAGCAGCTGCCGGCCATAGGGCCAGGGGTCTCCGTGGCGAGCGA	GCTCCAGCAGGGCCCGGGGCCACACTTCCCCACTCCCACCGCTAACTTGGGGATCAGTGACTCTCCCATTGCTGACTAGCAGGGCGAGGCATTTTTATTCTCTGCGAAACGCGATGAGGGCGGGGATGCTATGATATTGAGGCTGGGGTCGCAGCGCAGCAGCTGCCGGCCATAGGGCCAGGGGTCTCCGTGGCGAGCGA
chr11:19264870:T:A	AAATCCCTTTTAAAGTTCTTTAGAAGCAGTCTGCCTCATGCACCTGTGTTCAGAGATAGTGACTAATTCGTTCAAATCTGTGATCTACAGGGCCATTCATGCTGCAGATGTCTGAGTGACAGTTACCTGTAAGGCACATCATGCAGGGAGCAGCCACCTCTGGTGACACTTGACAGATGGCCTCTCATTTCATACTCAGC	AAATCCCTTTTAAAGTTCTTTAGAAGCAGTCTGCCTCATGCACCTGTGTTCAGAGATAGTGACTAATTCGTTCAAATCTGTGATCTACAGGGCCATTCAAGCTGCAGATGTCTGAGTGACAGTTACCTGTAAGGCACATCATGCAGGGAGCAGCCACCTCTGGTGACACTTGACAGATGGCCTCTCATTTCATACTCAGC
chr11:19265084:C:T	ATGGGTTATGACTCTGAGAGGGAAGCAGCATTTTAAAGTGACAAACCCAAGGTCTAACTGTAAGGGACAGGACTGGGATTTGAAGCCAAGGGTGTTTAACGTCTCAGGGCTTTCCACTGAAAGCTGTGTTCACCACTGTGCGGCGTGCTCATCCTTACTTGCTTCATAGGATAGTTGTGTCCCATTTTATAGAGAAGAAA	ATGGGTTATGACTCTGAGAGGGAAGCAGCATTTTAAAGTGACAAACCCAAGGTCTAACTGTAAGGGACAGGACTGGGATTTGAAGCCAAGGGTGTTTAATGTCTCAGGGCTTTCCACTGAAAGCTGTGTTCACCACTGTGCGGCGTGCTCATCCTTACTTGCTTCATAGGATAGTTGTGTCCCATTTTATAGAGAAGAAA
chr11:19265226:C:T	GCGTGCTCATCCTTACTTGCTTCATAGGATAGTTGTGTCCCATTTTATAGAGAAGAAAACTGAGGCACAAAAGGGTTAAACTGATGGCCAAGTTAGCTACAGAGCCAGAATTAGAATCCAGGTCTACCTGCTCCAAGTTCATACATCCCATTCCACTGCCTCTGAAAGTTCCTGTGAGAGCAATGTTAGTGCCAACTCAG	GCGTGCTCATCCTTACTTGCTTCATAGGATAGTTGTGTCCCATTTTATAGAGAAGAAAACTGAGGCACAAAAGGGTTAAACTGATGGCCAAGTTAGCTATAGAGCCAGAATTAGAATCCAGGTCTACCTGCTCCAAGTTCATACATCCCATTCCACTGCCTCTGAAAGTTCCTGTGAGAGCAATGTTAGTGCCAACTCAG
chr11:19265601:AG:A	GTCTTAACAACACTTTCATGTAATGAAAGGTAATAAAGAAAGAAAGGTTCTACTCATCACTGTGTAGAGTATCAATTTGAAATGCAGCATGAGTGTAAAGGAGGGAAAAGACTACTGAAAACTTTTATGTTTACTGCATAACCAAGAAGGAAGGATCAGGGCATAAGCTTGAAACTTTTTTTTTTTTTTAATTTTCCCAT	GTCTTAACAACACTTTCATGTAATGAAAGGTAATAAAGAAAGAAAGGTTCTACTCATCACTGTGTAGAGTATCAATTTGAAATGCAGCATGAGTGTAAAGAGGGAAAAGACTACTGAAAACTTTTATGTTTACTGCATAACCAAGAAGGAAGGATCAGGGCATAAGCTTGAAACTTTTTTTTTTTTTTAATTTTCCCAT
chr11:19265677:CT:C	TTGAAATGCAGCATGAGTGTAAAGGAGGGAAAAGACTACTGAAAACTTTTATGTTTACTGCATAACCAAGAAGGAAGGATCAGGGCATAAGCTTGAAACTTTTTTTTTTTTTTAATTTTCCCATCAAATATGTTTTCCACTTATTAGTTACATAATCCAAGGGAATATTTGTGTATTTGTTTCTGGTCTTTTGTTCATCA	TTGAAATGCAGCATGAGTGTAAAGGAGGGAAAAGACTACTGAAAACTTTTATGTTTACTGCATAACCAAGAAGGAAGGATCAGGGCATAAGCTTGAAACTTTTTTTTTTTTTAATTTTCCCATCAAATATGTTTTCCACTTATTAGTTACATAATCCAAGGGAATATTTGTGTATTTGTTTCTGGTCTTTTGTTCATCA
chr11:19266492:T:C	GGGCATGCCTGGAGCTGGCTTGTGCTGACTGTGGAGCTAGACTAGGTCAGAGTAAGTCCCAGGCAGCAGCAGGGCTGTGTGTGAAATCCCTTCAGACTCTCCTGTGACCTCCTGTGGGAAATTCCTGATAGGCCCTGATGTATCCTGATGAGCCCCATATAGACATTTGCAGCCCTGGACTCAGCTGCAGCAGCAACAGT	GGGCATGCCTGGAGCTGGCTTGTGCTGACTGTGGAGCTAGACTAGGTCAGAGTAAGTCCCAGGCAGCAGCAGGGCTGTGTGTGAAATCCCTTCAGACTCCCCTGTGACCTCCTGTGGGAAATTCCTGATAGGCCCTGATGTATCCTGATGAGCCCCATATAGACATTTGCAGCCCTGGACTCAGCTGCAGCAGCAACAGT
chr11:19266877:A:G	CGCGCCACCACGCCCAGCTAATTTTTGTATTTTTAGTAGAGATGGGGTTTCACCATATTGGCCAGGCTGGTCGCGAACTCCTGACCTCATGATCTGGCCACCTCAGCCTCCCAAAGTGCTAGGATTACAGGCATGAGCCACTGCGCCCAGCCAGCTTCTAAATTTTAAAAATACTTTGGGGATAATAGAACACAAATTTT	CGCGCCACCACGCCCAGCTAATTTTTGTATTTTTAGTAGAGATGGGGTTTCACCATATTGGCCAGGCTGGTCGCGAACTCCTGACCTCATGATCTGGCCGCCTCAGCCTCCCAAAGTGCTAGGATTACAGGCATGAGCCACTGCGCCCAGCCAGCTTCTAAATTTTAAAAATACTTTGGGGATAATAGAACACAAATTTT
chr11:19266922:G:A	GGTTTCACCATATTGGCCAGGCTGGTCGCGAACTCCTGACCTCATGATCTGGCCACCTCAGCCTCCCAAAGTGCTAGGATTACAGGCATGAGCCACTGCGCCCAGCCAGCTTCTAAATTTTAAAAATACTTTGGGGATAATAGAACACAAATTTTTCTGAGAGTCCTCATGCGAAGCTGGAGTCTGAGTTCTGTTCTCAT	GGTTTCACCATATTGGCCAGGCTGGTCGCGAACTCCTGACCTCATGATCTGGCCACCTCAGCCTCCCAAAGTGCTAGGATTACAGGCATGAGCCACTGCACCCAGCCAGCTTCTAAATTTTAAAAATACTTTGGGGATAATAGAACACAAATTTTTCTGAGAGTCCTCATGCGAAGCTGGAGTCTGAGTTCTGTTCTCAT
chr11:19270031:T:C	GTTATTTGAAAGGATAAACAAGATCAGTAGACCACTAGCTAGATTAACAAAGAAAGAAGATCCAAATAAGCACAATCAGAAACAACAAAGGTGACGCTATGCCTGATCTCACATAAATACAAAAGATCCTCAGAGACTACTGTGAATATACCTCTATGCACACAAACTAGAAAATCTACAGGAAATGGATAAATTCCTGG	GTTATTTGAAAGGATAAACAAGATCAGTAGACCACTAGCTAGATTAACAAAGAAAGAAGATCCAAATAAGCACAATCAGAAACAACAAAGGTGACGCTACGCCTGATCTCACATAAATACAAAAGATCCTCAGAGACTACTGTGAATATACCTCTATGCACACAAACTAGAAAATCTACAGGAAATGGATAAATTCCTGG
chr11:19271260:C:T	AACTACAAAACACTGCTCAAGAAATCAGAGATGACACAAACAAATGAAAACATTCCATGTTCATGACTTGGAAGAATAAGTATCATTAAAATGGCCATACTGCCCCAAGCAATCTACAGATTCAATGATATTCATATCAAACTACCAACATCATTTTTCACAGAATTGGAAAAAAATTCTACAATTCATACAGAACCAAT	AACTACAAAACACTGCTCAAGAAATCAGAGATGACACAAACAAATGAAAACATTCCATGTTCATGACTTGGAAGAATAAGTATCATTAAAATGGCCATATTGCCCCAAGCAATCTACAGATTCAATGATATTCATATCAAACTACCAACATCATTTTTCACAGAATTGGAAAAAAATTCTACAATTCATACAGAACCAAT
chr11:19272259:T:G	TTAAAAAACAACAGATGTTGTTGAGGCTGTGGAGGAAAGGGAATGCTTATACATTGTTGGTGGGAATGTAAATTAGTTCAGTCACTGCGGATATCAGTTTGGAGATTTCTCAAAGAACTCAGAACTACCATTCGACCTAGAAATCCCATTACCGGGTATATATCCAAGAGAAAACAAATTGTTCTACCAAAAAGACACAT	TTAAAAAACAACAGATGTTGTTGAGGCTGTGGAGGAAAGGGAATGCTTATACATTGTTGGTGGGAATGTAAATTAGTTCAGTCACTGCGGATATCAGTTGGGAGATTTCTCAAAGAACTCAGAACTACCATTCGACCTAGAAATCCCATTACCGGGTATATATCCAAGAGAAAACAAATTGTTCTACCAAAAAGACACAT
chr11:19272429:C:A	AAAACAAATTGTTCTACCAAAAAGACACATGTACTTTCATGTTCATCAAAGCACTATTCAGAATAGCAAAGACATGGAATCAACCTAGGTGCCCATCAGCGGTAGATTGGATAAAGAAAATGTGGTACATACATACCATGGAATACTACACAGCCATAAGAAAGAATGAAATCATGTCCTTTGAAGCAACATGGGTGCAG	AAAACAAATTGTTCTACCAAAAAGACACATGTACTTTCATGTTCATCAAAGCACTATTCAGAATAGCAAAGACATGGAATCAACCTAGGTGCCCATCAGAGGTAGATTGGATAAAGAAAATGTGGTACATACATACCATGGAATACTACACAGCCATAAGAAAGAATGAAATCATGTCCTTTGAAGCAACATGGGTGCAG
chr11:19272558:G:C	TACATACCATGGAATACTACACAGCCATAAGAAAGAATGAAATCATGTCCTTTGAAGCAACATGGGTGCAGCTGTAGGCCACTGTCCTAAGTGAATTACGGTAGGAACAGAAAACTAAATACCACATGTTCTCGCTTACAAGTGGGAGCTAAACTTTGGGTATTCATGGACATAAACATGGCAACAGTAGAAACTGGGGA	TACATACCATGGAATACTACACAGCCATAAGAAAGAATGAAATCATGTCCTTTGAAGCAACATGGGTGCAGCTGTAGGCCACTGTCCTAAGTGAATTACCGTAGGAACAGAAAACTAAATACCACATGTTCTCGCTTACAAGTGGGAGCTAAACTTTGGGTATTCATGGACATAAACATGGCAACAGTAGAAACTGGGGA
chr11:19272689:AAAGGCTG:A	TTACAAGTGGGAGCTAAACTTTGGGTATTCATGGACATAAACATGGCAACAGTAGAAACTGGGGACTACTAATGGGAGGAGGGAGGAAGGGGGACAAAGGCTGAAGGCTGAAAAATAAACAGTTGGGTACTATACCCACTACCTGGGTGATGGGGTCATTCATACTCCAAACCTCGGCATCCTGCAATATACCCAGGTAA	TTACAAGTGGGAGCTAAACTTTGGGTATTCATGGACATAAACATGGCAACAGTAGAAACTGGGGACTACTAATGGGAGGAGGGAGGAAGGGGGACAAAGGCTGAAAAATAAACAGTTGGGTACTATACCCACTACCTGGGTGATGGGGTCATTCATACTCCAAACCTCGGCATCCTGCAATATACCCAGGTAA
chr11:19272696:GAAGGC:G	GTGGGAGCTAAACTTTGGGTATTCATGGACATAAACATGGCAACAGTAGAAACTGGGGACTACTAATGGGAGGAGGGAGGAAGGGGGACAAAGGCTGAAGGCTGAAAAATAAACAGTTGGGTACTATACCCACTACCTGGGTGATGGGGTCATTCATACTCCAAACCTCGGCATCCTGCAATATACCCAGGTAACACACT	GTGGGAGCTAAACTTTGGGTATTCATGGACATAAACATGGCAACAGTAGAAACTGGGGACTACTAATGGGAGGAGGGAGGAAGGGGGACAAAGGCTGTGAAAAATAAACAGTTGGGTACTATACCCACTACCTGGGTGATGGGGTCATTCATACTCCAAACCTCGGCATCCTGCAATATACCCAGGTAACACACT
chr11:19272702:TGA:T	GAGCTAAACTTTGGGTATTCATGGACATAAACATGGCAACAGTAGAAACTGGGGACTACTAATGGGAGGAGGGAGGAAGGGGGACAAAGGCTGAAGGCTGAAAAATAAACAGTTGGGTACTATACCCACTACCTGGGTGATGGGGTCATTCATACTCCAAACCTCGGCATCCTGCAATATACCCAGGTAACACACTTGCA	GAGCTAAACTTTGGGTATTCATGGACATAAACATGGCAACAGTAGAAACTGGGGACTACTAATGGGAGGAGGGAGGAAGGGGGACAAAGGCTGAAGGCTAAAATAAACAGTTGGGTACTATACCCACTACCTGGGTGATGGGGTCATTCATACTCCAAACCTCGGCATCCTGCAATATACCCAGGTAACACACTTGCA
chr11:19274920:C:A	GCTGTCAAGGTGTGGATAAAGCATTTCAGGCAGGCCTGCCGCTGGCCCCTGGCCCAGTGGTGTACAGCTGTGTCAATAGGCCTTTGAAGTCCACGCACACCAGCTGACTGGTCAGCAGCCCCTGGGATGGTCTCTACAACCTTCGTCACAGGAAATTGGGAAAGGCATGTGGAAGCTAGCATTGCTGGAAGGGGAGGAGA	GCTGTCAAGGTGTGGATAAAGCATTTCAGGCAGGCCTGCCGCTGGCCCCTGGCCCAGTGGTGTACAGCTGTGTCAATAGGCCTTTGAAGTCCACGCACAACAGCTGACTGGTCAGCAGCCCCTGGGATGGTCTCTACAACCTTCGTCACAGGAAATTGGGAAAGGCATGTGGAAGCTAGCATTGCTGGAAGGGGAGGAGA
chr11:19275216:TG:T	CTCCTTCTTTCTGGCTCCAGATCAATGTGATGAGCTGGTTTATCTTTATTCTGACTCGAATATGTGCCAGCTAGCGCTTCTGTGAGGCCTCAGTATAGTGATAGTATGCTGGAGGCGCTGGTGGTGCTGCAAGATTCACAGAGAGCTTCTGAATCATTAAAACGTGAACAACCCCTGTTCAGAAGAATTTTAATGCAAAA	CTCCTTCTTTCTGGCTCCAGATCAATGTGATGAGCTGGTTTATCTTTATTCTGACTCGAATATGTGCCAGCTAGCGCTTCTGTGAGGCCTCAGTATAGTATAGTATGCTGGAGGCGCTGGTGGTGCTGCAAGATTCACAGAGAGCTTCTGAATCATTAAAACGTGAACAACCCCTGTTCAGAAGAATTTTAATGCAAAA
chr11:19280439:C:A	CACCTTGCAATCAGCCAGACTGACAGTGATGATTCACAAACCACTTTTCCTAACTGAAAGGGGCTTTGATGGGCCAGCTCACATTACAAGCACAGTGATCTTGGCCTCTTTCAAAACTGACAACAGGCAAACATTGAACATCACTTTACCTCTGAATGAGCCCAGGAAAGGACAGATCTCTTTTTGAGACAGGGTTTTGC	CACCTTGCAATCAGCCAGACTGACAGTGATGATTCACAAACCACTTTTCCTAACTGAAAGGGGCTTTGATGGGCCAGCTCACATTACAAGCACAGTGATATTGGCCTCTTTCAAAACTGACAACAGGCAAACATTGAACATCACTTTACCTCTGAATGAGCCCAGGAAAGGACAGATCTCTTTTTGAGACAGGGTTTTGC
chr11:19300574:C:T	AGCGGAAATCCCTTTCACCTGGCTCTCATTCTCTCTTGCCTGCTGCCATGTATGGTGTACCTTTTGCCTTCTGCCAGGATTGTGAGGCCTCCCCAGCCACATGGAACTGTGAGTCCATTAAACTTCTTTTTCTTTAAAAATTACCCATCTCAGGTATGTTTTTATCAGCAGCATGAAAATGGACTAATAGAGTAGCCAAC	AGCGGAAATCCCTTTCACCTGGCTCTCATTCTCTCTTGCCTGCTGCCATGTATGGTGTACCTTTTGCCTTCTGCCAGGATTGTGAGGCCTCCCCAGCCATATGGAACTGTGAGTCCATTAAACTTCTTTTTCTTTAAAAATTACCCATCTCAGGTATGTTTTTATCAGCAGCATGAAAATGGACTAATAGAGTAGCCAAC
chr11:64796995:C:T	GGGATTACAGGTGTGAGCCACCACACCCGGCCTCCCATTGGCTTTTTAAACCAAGCAACATGCATTACTTTGATATATTTTTATACATATTATATAATACAATGTATTATATATAATAAATATAAAATATAAAGCACATAATATATAAATATATGTATGTATATATTTTTTGAGACGGAGTCTTGCTCTGTCGCCCAGGC	GGGATTACAGGTGTGAGCCACCACACCCGGCCTCCCATTGGCTTTTTAAACCAAGCAACATGCATTACTTTGATATATTTTTATACATATTATATAATATAATGTATTATATATAATAAATATAAAATATAAAGCACATAATATATAAATATATGTATGTATATATTTTTTGAGACGGAGTCTTGCTCTGTCGCCCAGGC
chr11:64804690:T:A	GCTCTGTCCTTGTGCCAGCTGAGTCCCTGCTGGGCAGCTAGCTGCCTGGGCAGGAGCTTTTCTATTTTTTTTCCTCTCCTTTTTAATTTTTTTATTTTTTTTTATTTATTTTTTGAGACAGAGTCTGGCTCTGTCACCAGGCTAGAGGGCAGTGGTGCGATCACGGCTCACTGCAGCCTCCAACTCCTAGGCTTAAGCGA	GCTCTGTCCTTGTGCCAGCTGAGTCCCTGCTGGGCAGCTAGCTGCCTGGGCAGGAGCTTTTCTATTTTTTTTCCTCTCCTTTTTAATTTTTTTATTTTTATTTATTTATTTTTTGAGACAGAGTCTGGCTCTGTCACCAGGCTAGAGGGCAGTGGTGCGATCACGGCTCACTGCAGCCTCCAACTCCTAGGCTTAAGCGA
chr11:64806701:A:T	TCTACTGCCTCAGCCTCCCGACTAGCTGGGATTACAGGCGCCCACCACCATGCCTGGCTAATTTTTGAATTTTTATTTTTTATTTATTTTTATTTATTTATTTTTATTTTTTGAGACAGAGTCTCGCTCTGTCGCCCAGGCTGGAGTGCAGTGGCACAATCTTGGCTCACTGCAACCTCCACCTCCCAGGTTCAAGCCAT	TCTACTGCCTCAGCCTCCCGACTAGCTGGGATTACAGGCGCCCACCACCATGCCTGGCTAATTTTTGAATTTTTATTTTTTATTTATTTTTATTTATTTTTTTTTATTTTTTGAGACAGAGTCTCGCTCTGTCGCCCAGGCTGGAGTGCAGTGGCACAATCTTGGCTCACTGCAACCTCCACCTCCCAGGTTCAAGCCAT
chr11:64809581:CTT:C	GGACCTCGGGCCCATCTCTGGGTCTTAGTTGTCTCAGGAATAAAAGTGGAGGGGGCAAGGGTGGAAAGGGAGAATTGGTCTAAATAGTGATTTTCAAACTTTTTTTTTTTTGAGTCTCGCTCTGTCGCCCAGGCTGGAGTGCAGTGGCGCGATCTCGGCTCACTGCAACCTCCGCCTCCCTGGGTCAAGCGATTCTTCTG	GGACCTCGGGCCCATCTCTGGGTCTTAGTTGTCTCAGGAATAAAAGTGGAGGGGGCAAGGGTGGAAAGGGAGAATTGGTCTAAATAGTGATTTTCAAACTTTTTTTTTTGAGTCTCGCTCTGTCGCCCAGGCTGGAGTGCAGTGGCGCGATCTCGGCTCACTGCAACCTCCGCCTCCCTGGGTCAAGCGATTCTTCTG
chr11:64814813:T:G	GGAGGATGGTTTGAGCCCAGGAGTTCAAGACCAGCCTGGCAACAAAGCAGGACTTCGTCTATATAAAACGTGTGTGTGTATTTCTGTGTGTGTGTGTGTTTTTTTTTAAGAAACTTGGCAGAGGTAGCAATGAGTAAAGGTGCAGGGTTCAGTCTGTATGAGAACAGCCACAAAGAGAGGAGGGGGCGCATGCAGCAAGG	GGAGGATGGTTTGAGCCCAGGAGTTCAAGACCAGCCTGGCAACAAAGCAGGACTTCGTCTATATAAAACGTGTGTGTGTATTTCTGTGTGTGTGTGTGTGTTTTTTTAAGAAACTTGGCAGAGGTAGCAATGAGTAAAGGTGCAGGGTTCAGTCTGTATGAGAACAGCCACAAAGAGAGGAGGGGGCGCATGCAGCAAGG
chr11:66897377:CAA:C	GGCTGAGACAGGAGAATCGCTTCAACTCGGGAGGCAGAGGTTGCTGTACGCCGAGATCGTGCCACTGCACTCCAGCCTGGGCGACAGAGACTCTGTCTCAAAAAAAAAAATTAAAAAAATTAAAGTTTAGTCTGAATTTTAAGCTCTCCTATTCTTTTTTTTTTTTTCTTTTGTGAGACAGTTTCACTGTGGTCACTCAG	GGCTGAGACAGGAGAATCGCTTCAACTCGGGAGGCAGAGGTTGCTGTACGCCGAGATCGTGCCACTGCACTCCAGCCTGGGCGACAGAGACTCTGTCTCAAAAAAAAATTAAAAAAATTAAAGTTTAGTCTGAATTTTAAGCTCTCCTATTCTTTTTTTTTTTTTCTTTTGTGAGACAGTTTCACTGTGGTCACTCAG
chr11:66913469:G:GT	TGCTTTTCATGAACTGTATCCGGGAGATTTTCAACATGTTTCTCTGTTTCTGGTATATAAAATGCCTGTTCTTCCCGTTTTTTGTTTTGTTTTTTTTTGTTTTTTTTTTTTGAGACAGAGTCTATCTCTGTTGCCAGGCTGGAGTGCAGTGGCGCGATCTCAGCTCACTGCAACCTCCACCTCCCGGGTTCAAGCGATT	TGCTTTTCATGAACTGTATCCGGGAGATTTTCAACATGTTTCTCTGTTTCTGGTATATAAAATGCCTGTTCTTCCCGTTTTTTGTTTTGTTTTTTTTTGTTTTTTTTTTTTTGAGACAGAGTCTATCTCTGTTGCCAGGCTGGAGTGCAGTGGCGCGATCTCAGCTCACTGCAACCTCCACCTCCCGGGTTCAAGCGATT
chr11:8866146:A:AAAT	CCATAGTGGATCATCTATTTAAAAGAACATACATTTTATACTATGCCTTTTTGTTAACTCTTACTTCCTTTTATTTCGTTTTCAGAATTTTATCCTAATATTTATGCTTCAAAATCTTTTACTGATCAACCTATACTTCTCTGCAATATATATATTAGTATTATACATATATACATATAAATGCATAAATTTTTAAA	CCATAGTGGATCATCTATTTAAAAGAACATACATTTTATACTATGCCTTTTTGTTAACTCTTACTTCCTTTTATTTCGTTTTCAGAATTTTATCCTAAAATTATTTATGCTTCAAAATCTTTTACTGATCAACCTATACTTCTCTGCAATATATATATTAGTATTATACATATATACATATAAATGCATAAATTTTTAAA
chr11:10157396:G:T	ATCAGCATTTTGGTCAAAGCCATTCAACAAGTCTAGGAGGTTCCAAACTGTCCTACATTTTCCTATCTTCTCCTAAGCCTTCCAAACTGTTCCAACCTCGGCCTGCTACCCAGTTCCAAAGTTGCTTCCACATTTTTTGGGTATCTTTACTGCAGCGCCCCACTCTCCTGGTACCAATTTATTGTATTAGTCCATTTTTA	ATCAGCATTTTGGTCAAAGCCATTCAACAAGTCTAGGAGGTTCCAAACTGTCCTACATTTTCCTATCTTCTCCTAAGCCTTCCAAACTGTTCCAACCTCTGCCTGCTACCCAGTTCCAAAGTTGCTTCCACATTTTTTGGGTATCTTTACTGCAGCGCCCCACTCTCCTGGTACCAATTTATTGTATTAGTCCATTTTTA
chr11:10184463:C:A	TACAGATCCAAGAATAACTAGGAACAGTTCTGTTTATATGTGGGGCTTCCTCCAGTCTGACAGCATTCCTCAGACTGTCCCTTTCATCTGGAAATTTCCCAAAAAACCCAGCTTTTTCAGCTGAGTCTTTAGACTAGTTTTAGCTCCTCTAAGCATGCAAATTGCTTCCTATATGTTTCATGAAAATATCAGGGAATGTA	TACAGATCCAAGAATAACTAGGAACAGTTCTGTTTATATGTGGGGCTTCCTCCAGTCTGACAGCATTCCTCAGACTGTCCCTTTCATCTGGAAATTTCCAAAAAAACCCAGCTTTTTCAGCTGAGTCTTTAGACTAGTTTTAGCTCCTCTAAGCATGCAAATTGCTTCCTATATGTTTCATGAAAATATCAGGGAATGTA
chr11:10192648:C:T	TTTATTCAATTTGTTCATCAGTTTTAATAGTTTTTTGGTGAAGTGTTTACATTTTTCCAGATATAAGATCCATCATCTGCAAAGAAGGATAATTTGACTCCCTCCTTTCCAATTTGGATGCCCTAGACTTCCTTCTCTTATCTGGTTGCCCTAGCTAGAACTTCCAGTACTATGTTGAATAACAGTGGTGAAAGTGGGCA	TTTATTCAATTTGTTCATCAGTTTTAATAGTTTTTTGGTGAAGTGTTTACATTTTTCCAGATATAAGATCCATCATCTGCAAAGAAGGATAATTTGACTTCCTCCTTTCCAATTTGGATGCCCTAGACTTCCTTCTCTTATCTGGTTGCCCTAGCTAGAACTTCCAGTACTATGTTGAATAACAGTGGTGAAAGTGGGCA
chr11:10195282:G:T	GCTCGAACTGGGTGGAGCCCACCACAACTCAAGGAGGCCTGCCTGCCTCTGTAGGCTCCACCTCTGGGGGCAGGGCACAGACAAACAAAAAGACAGCAGGAACCTCTGCAGACTTCAATGTCCCTGTCTGACAGCTTTGAAGAGAGCAGTGGTTCTCCCAGCACGCAGCTGGAGATCTGAGAACAGGCAGACTGCCTCCT	GCTCGAACTGGGTGGAGCCCACCACAACTCAAGGAGGCCTGCCTGCCTCTGTAGGCTCCACCTCTGGGGGCAGGGCACAGACAAACAAAAAGACAGCAGTAACCTCTGCAGACTTCAATGTCCCTGTCTGACAGCTTTGAAGAGAGCAGTGGTTCTCCCAGCACGCAGCTGGAGATCTGAGAACAGGCAGACTGCCTCCT
chr11:10195671:A:G	AAAGACCAAAAGTAGAAAAAACCACAAAGATGGGGAAAAAACAGAGCAGAAAAACTGGAAACTCTAAAAAGCAGAGCGCCTCTCCTCCTCCAAAGCAACACAGTTCCTCACCAGCAACGGAACAAAGCTGGACGGAGAATGACTTTGACGAGCTGAGACAAGAAGGCTTCAGACGATCAAAGTACTCTGAGCTACGGGAG	AAAGACCAAAAGTAGAAAAAACCACAAAGATGGGGAAAAAACAGAGCAGAAAAACTGGAAACTCTAAAAAGCAGAGCGCCTCTCCTCCTCCAAAGCAACGCAGTTCCTCACCAGCAACGGAACAAAGCTGGACGGAGAATGACTTTGACGAGCTGAGACAAGAAGGCTTCAGACGATCAAAGTACTCTGAGCTACGGGAG
chr11:10198442:A:C	ATTCCAATCAATAGAAAAAGAAGGAATCCTCCCTAACTCATTTTATGAGGCCAGCATCATCCTGATACCAAAGCCTGGCAGAGACACAACCAAAAAAGAAAATTTTAGACCAATACCCTTGGTGAACATTGATGCAAAAATCCTCAATAAAATACTGGCAAACCGAATCCAGCAGCACATCAAAAAGCTTATCCACCATG	ATTCCAATCAATAGAAAAAGAAGGAATCCTCCCTAACTCATTTTATGAGGCCAGCATCATCCTGATACCAAAGCCTGGCAGAGACACAACCAAAAAAGACAATTTTAGACCAATACCCTTGGTGAACATTGATGCAAAAATCCTCAATAAAATACTGGCAAACCGAATCCAGCAGCACATCAAAAAGCTTATCCACCATG
chr11:10200742:A:G	AAAAAACGAAACACCACATATTCTCACTCATAGGTGGGAATTGAACAATGAGAACAGCTGGACACAGGAAGGGGAACATCACACTCTGGGGACTGTTGTATGGTGGGGGGAGGCGGGAGGGATAGCATTGGGAGATATATCTAATGCTAGATGAGGAGTTAGTGGGTGCAGCACACCAGCATGGCACATGTATACATATG	AAAAAACGAAACACCACATATTCTCACTCATAGGTGGGAATTGAACAATGAGAACAGCTGGACACAGGAAGGGGAACATCACACTCTGGGGACTGTTGTGTGGTGGGGGGAGGCGGGAGGGATAGCATTGGGAGATATATCTAATGCTAGATGAGGAGTTAGTGGGTGCAGCACACCAGCATGGCACATGTATACATATG
chr11:10203610:A:G	TTTTATAGACACATAAGTACCACTAGAGGCCACCAAATACTTCATCTTATTAAATCAACAGATTTGCAAGTTATTCTGGCTAGCTTAAAGGTACTTTAAATTAAGCTAAGTTACAAGGAGATGACCATACATGGTAATATCCGTAACTGGAAACTCTCAAAGAATTATTCAAAGTCAAGCAAAAAGATGTAAACATATTT	TTTTATAGACACATAAGTACCACTAGAGGCCACCAAATACTTCATCTTATTAAATCAACAGATTTGCAAGTTATTCTGGCTAGCTTAAAGGTACTTTAAGTTAAGCTAAGTTACAAGGAGATGACCATACATGGTAATATCCGTAACTGGAAACTCTCAAAGAATTATTCAAAGTCAAGCAAAAAGATGTAAACATATTT
chr11:10206666:T:G	CAGGTTGAACCTTGCATAACACAACAAATGTTGGCACATGTTGTAACATGTGTCAGAATTTTCTTCCTTTTTAAGGCTGAATAATATTCTGGGGGGGGGTGTGTGTGTGCGTGCACACGTGTATCACATCTCACTTGTCTATTCATCTGTCTATGGACATTCAGGTTGCTTCCACCATTTGACTACTGTGAACAATGCTA	CAGGTTGAACCTTGCATAACACAACAAATGTTGGCACATGTTGTAACATGTGTCAGAATTTTCTTCCTTTTTAAGGCTGAATAATATTCTGGGGGGGGGGGTGTGTGTGCGTGCACACGTGTATCACATCTCACTTGTCTATTCATCTGTCTATGGACATTCAGGTTGCTTCCACCATTTGACTACTGTGAACAATGCTA
chr11:10215174:C:T	TATTTTTAGTAGAGACAGCGTTTCACCGTGTTACCAGGATGGTATCAATCTCCTTACCTCGTAATCCGCCCGCCTTGGCCTCCCAAAGTGCTGGGATTACAGGCATGAGCCACCGCGCCTGGCCCTCAATTTCAGCTTTAATATTAGAAATTTAAATGAGAAAAAGAAGAGCAAAATAGGCATTCTAGAATTAATATATT	TATTTTTAGTAGAGACAGCGTTTCACCGTGTTACCAGGATGGTATCAATCTCCTTACCTCGTAATCCGCCCGCCTTGGCCTCCCAAAGTGCTGGGATTATAGGCATGAGCCACCGCGCCTGGCCCTCAATTTCAGCTTTAATATTAGAAATTTAAATGAGAAAAAGAAGAGCAAAATAGGCATTCTAGAATTAATATATT
chr11:10216424:T:TAG	GGGATTACAGGTGTGAGCCACTGCACCTGGCCATTATTCTGTAAGACTGACTGATACGTATGAAAAGCTAAAAAACACTAGCCAGAGGCATTGAAATCTAGTCTCTACCACGTTATGGGAGTAACTGCCCTTTGTGCCCCAATAAGGAAATTAATCCCAAATTGAAATTTAAGAAGAACTTTTCTATGGAGATGAAAT	GGGATTACAGGTGTGAGCCACTGCACCTGGCCATTATTCTGTAAGACTGACTGATACGTATGAAAAGCTAAAAAACACTAGCCAGAGGCATTGAAATCTAGAGTCTCTACCACGTTATGGGAGTAACTGCCCTTTGTGCCCCAATAAGGAAATTAATCCCAAATTGAAATTTAAGAAGAACTTTTCTATGGAGATGAAAT
chr11:10226086:TGAGGCAGGAGAATGGCGTG:T	CCAACATGGTGAAACCTCGTCTCTACTAAAAACACAAAAACTAGCTGGGTGTGGTGGCAGGCTCCTGTAGTCCCAGCTACTCAGGAGGCTGAGGCAGGAGAATGGCGTGGAGGCAGGAGAATGGCGTGAACCCAGGAGGCGGAGGTTGCAGTGAGCCAAGATCATGCCACTACACTCCAGCCTGGGTGACAGAGCAACAC	CCAACATGGTGAAACCTCGTCTCTACTAAAAACACAAAAACTAGCTGGGTGTGGTGGCAGGCTCCTGTAGTCCCAGCTACTCAGGAGGCTGAGGCAGGAGAATGGCGTGAACCCAGGAGGCGGAGGTTGCAGTGAGCCAAGATCATGCCACTACACTCCAGCCTGGGTGACAGAGCAACAC
chr11:10229748:T:TC	TCTGTCACTAACTGGTGACCTTAAGCAAATCCTCTAACTTCTCTAAGCCTTGGTCTCCCACCTGTAAAGTGATCTTAGGTCCCTCCTGGCTCTAAACTTCAGGCACGGTAAACCAACAAAAAATGTGAAATACATACATCTACCACTAGATGGCATAACACTATGATTGCTGATCTGAAAAGCAGACCAAAATCTCCTC	TCTGTCACTAACTGGTGACCTTAAGCAAATCCTCTAACTTCTCTAAGCCTTGGTCTCCCACCTGTAAAGTGATCTTAGGTCCCTCCTGGCTCTAAACTTCCAGGCACGGTAAACCAACAAAAAATGTGAAATACATACATCTACCACTAGATGGCATAACACTATGATTGCTGATCTGAAAAGCAGACCAAAATCTCCTC
chr11:10235358:T:G	CAGCATCTTTAAGCATCACTCAAAGGAAGAAGGGTTACTTCTGCTGGCAAGGGAGGCTCAGTACAAACCACAGGTTAAGAATACCTGGAGTCATTCAAATGGTTCCATGTCATGATTCCAATTCCTGAAATCTTACTCTTTCCCAATCAATAACTCAACTTACACCTATGAAATCTGATGAAGCTCTGAGTTCACTCTGC	CAGCATCTTTAAGCATCACTCAAAGGAAGAAGGGTTACTTCTGCTGGCAAGGGAGGCTCAGTACAAACCACAGGTTAAGAATACCTGGAGTCATTCAAAGGGTTCCATGTCATGATTCCAATTCCTGAAATCTTACTCTTTCCCAATCAATAACTCAACTTACACCTATGAAATCTGATGAAGCTCTGAGTTCACTCTGC
chr12:4071238:G:A	CATTGACGTCTCAGTCTGTGACTTCTAGGCCTCCAAATAAGGCTTTCTCTCCTCTCTTCTCGTTCTTTAACAGCCCTCAGTCACAAAATTCAGCTAAATGTACCACATCAATCTCTGCAGTTTGTCTTCATGGTCAGCATGCCGTCAAGGTCGTTGTACACCACGTCACCTTCTCTGTGACCTTGAGCAGGTCACTCTGC	CATTGACGTCTCAGTCTGTGACTTCTAGGCCTCCAAATAAGGCTTTCTCTCCTCTCTTCTCGTTCTTTAACAGCCCTCAGTCACAAAATTCAGCTAAATATACCACATCAATCTCTGCAGTTTGTCTTCATGGTCAGCATGCCGTCAAGGTCGTTGTACACCACGTCACCTTCTCTGTGACCTTGAGCAGGTCACTCTGC
chr12:4073214:A:T	CAATTGAAACCAGCCTGAACAACATAGGGATACTCTATCTCTACAAAAATTGTGAAAAATTAGCCAGACGTGTTGGTGCGCGCCTGTAGTCTTGGCTACACGGGAGGCTGAGGTGGGAGGATTGTTTGAGCCCAGGAGTTGGAGGCTGTAGTGAGCTATGATTGTGCCACTGCACTCCAGCCTGGGCAATAGAGTAAGAC	CAATTGAAACCAGCCTGAACAACATAGGGATACTCTATCTCTACAAAAATTGTGAAAAATTAGCCAGACGTGTTGGTGCGCGCCTGTAGTCTTGGCTACTCGGGAGGCTGAGGTGGGAGGATTGTTTGAGCCCAGGAGTTGGAGGCTGTAGTGAGCTATGATTGTGCCACTGCACTCCAGCCTGGGCAATAGAGTAAGAC
chr12:132434391:G:T	GACCGGCCCCCCTCCGTCCCTCTCGGCCTTGGGTTCGGCCCCCGCCCACCCCGCAGAGTCTCGCGGCGCCCTAGTCCTCCGGCGCCCTCGACCTCCGGCGCCCTCGCGCGGTCAGAGCGGCGCCGCGGAAGCGCAGCTACGGGCGCGCGGACGCGCGTCCCTTCCGGCTCGCCGTAGCAGCCGCGCCGCCGCTTCCTCCC	GACCGGCCCCCCTCCGTCCCTCTCGGCCTTGGGTTCGGCCCCCGCCCACCCCGCAGAGTCTCGCGGCGCCCTAGTCCTCCGGCGCCCTCGACCTCCGGCTCCCTCGCGCGGTCAGAGCGGCGCCGCGGAAGCGCAGCTACGGGCGCGCGGACGCGCGTCCCTTCCGGCTCGCCGTAGCAGCCGCGCCGCCGCTTCCTCCC
chr12:133103263:A:G	AGCTGACCTGTCCCCGGCAAGGGTCTGTCTTGGGAAGGGGAGGGGGTGTCCTCCCTGACTCTGCAGTGGGGGTTGTGGATTGATTTGGGAGAGTGGAGGACTGCCGTCAGCTGGCCCCAAAGCCCTCCTTTTCTTCCTCTGCCTTGCCCCTCAGAGGGGGTGTTGGATCTTTGCATCTGCCCCCCACTCCTCAGGGGGCT	AGCTGACCTGTCCCCGGCAAGGGTCTGTCTTGGGAAGGGGAGGGGGTGTCCTCCCTGACTCTGCAGTGGGGGTTGTGGATTGATTTGGGAGAGTGGAGGGCTGCCGTCAGCTGGCCCCAAAGCCCTCCTTTTCTTCCTCTGCCTTGCCCCTCAGAGGGGGTGTTGGATCTTTGCATCTGCCCCCCACTCCTCAGGGGGCT
chr12:54591704:T:C	GGATCATGCACCAGAGTCCATGACTCTCACGTACCTCCTGACAGCACAAGGCGTGTTCCTGTCCTCTCCTACCTTAAAGCCAGCCTCAACCCCAAAAGTTGGCTGGACACATCATCCTCCAGACATGCCCTGCACTGTCCTGTCTCCAACTTTTGTCATGGTCCCCCGAGTCTTCCCCACTCCTCTCAATTTCGCTCAAC	GGATCATGCACCAGAGTCCATGACTCTCACGTACCTCCTGACAGCACAAGGCGTGTTCCTGTCCTCTCCTACCTTAAAGCCAGCCTCAACCCCAAAAGTCGGCTGGACACATCATCCTCCAGACATGCCCTGCACTGTCCTGTCTCCAACTTTTGTCATGGTCCCCCGAGTCTTCCCCACTCCTCTCAATTTCGCTCAAC
chr12:54592103:G:A	GATGGGGTTTCACCATCTTGGCCAGACTGATCTTGAACTCCTGACCTCGTGATCCACTTGCCTCGGCCTCCCAAAGTGCTGGGATTACAGGCGTGAGCCGCCGCGCCTGGCCTAGCCATCTTTTTCTTTTTTGTTTTTTTTGAGGTGGAGTCTCGCTCTGTTGCCCAGGCTGGAGTGCAGTGATGCAATCTTGACTCACT	GATGGGGTTTCACCATCTTGGCCAGACTGATCTTGAACTCCTGACCTCGTGATCCACTTGCCTCGGCCTCCCAAAGTGCTGGGATTACAGGCGTGAGCCACCGCGCCTGGCCTAGCCATCTTTTTCTTTTTTGTTTTTTTTGAGGTGGAGTCTCGCTCTGTTGCCCAGGCTGGAGTGCAGTGATGCAATCTTGACTCACT
chr12:54592187:T:C	TTACAGGCGTGAGCCGCCGCGCCTGGCCTAGCCATCTTTTTCTTTTTTGTTTTTTTTGAGGTGGAGTCTCGCTCTGTTGCCCAGGCTGGAGTGCAGTGATGCAATCTTGACTCACTGCAAGCTCCGCCTCCTGAGTTCACACCATTCTCCTGTCTCAGCCTCCCCAGTAGCTGGGACTACAGGCGCCCGCCACCACGCCT	TTACAGGCGTGAGCCGCCGCGCCTGGCCTAGCCATCTTTTTCTTTTTTGTTTTTTTTGAGGTGGAGTCTCGCTCTGTTGCCCAGGCTGGAGTGCAGTGACGCAATCTTGACTCACTGCAAGCTCCGCCTCCTGAGTTCACACCATTCTCCTGTCTCAGCCTCCCCAGTAGCTGGGACTACAGGCGCCCGCCACCACGCCT
chr12:54592394:G:A	TTTTTTTTTTTTTTTTTTTTTGTATTTTTAGTACAGATGGGTTTTCACTGTGTTAGCCAGGATGGTCTCGATCTCCTGATCTCGTGATCCGCCCACCTCGGCCTCCCAAAGTGCTGGGATTTCAGGCATGAGCCACTGCGCCCGGCCGCAGACTAGCCATCATTTAAAGCCAGATACCAAGTCCTCCACTTCCATGAAGG	TTTTTTTTTTTTTTTTTTTTTGTATTTTTAGTACAGATGGGTTTTCACTGTGTTAGCCAGGATGGTCTCGATCTCCTGATCTCGTGATCCGCCCACCTCAGCCTCCCAAAGTGCTGGGATTTCAGGCATGAGCCACTGCGCCCGGCCGCAGACTAGCCATCATTTAAAGCCAGATACCAAGTCCTCCACTTCCATGAAGG
chr12:54592434:G:A	GTTTTCACTGTGTTAGCCAGGATGGTCTCGATCTCCTGATCTCGTGATCCGCCCACCTCGGCCTCCCAAAGTGCTGGGATTTCAGGCATGAGCCACTGCGCCCGGCCGCAGACTAGCCATCATTTAAAGCCAGATACCAAGTCCTCCACTTCCATGAAGGCTTCTCTGATCACACAAACCCCAAGTGATCATAATCCTAC	GTTTTCACTGTGTTAGCCAGGATGGTCTCGATCTCCTGATCTCGTGATCCGCCCACCTCGGCCTCCCAAAGTGCTGGGATTTCAGGCATGAGCCACTGCACCCGGCCGCAGACTAGCCATCATTTAAAGCCAGATACCAAGTCCTCCACTTCCATGAAGGCTTCTCTGATCACACAAACCCCAAGTGATCATAATCCTAC
chr12:54593010:T:C	CCCTTTCTTAGCAACATGTCTTTGCCTGTGGTAATCCCTCTGACAGGACTGCCTTTTTCTCCACCCACTGCTGAACCTGGCAAACTCCAGCTCATCCCTTAAAACCCATCTCAACCATCACCTCCTCTGTGAAGCCTTTTCTGATGTTCTTCGTCAGATCCCAGCAACCTATTCAAACGTCTGAGGCAGCACTTGTCACA	CCCTTTCTTAGCAACATGTCTTTGCCTGTGGTAATCCCTCTGACAGGACTGCCTTTTTCTCCACCCACTGCTGAACCTGGCAAACTCCAGCTCATCCCTCAAAACCCATCTCAACCATCACCTCCTCTGTGAAGCCTTTTCTGATGTTCTTCGTCAGATCCCAGCAACCTATTCAAACGTCTGAGGCAGCACTTGTCACA
chr12:56443342:C:T	GAGGTCAGGAGTTCAAGACCAGCCTGGCCAACATGGTGAAATCCCATCTCTACTAAAAATACAAAAAATTAGCTGGTTGTGGTGGTTAGCGCCTGTAATCCCAGCTACTTGGGAGGCTGAGGCAGAGAATTGCTTGAACCCGGGAGGCAGAGGTTGCACTGAGCCGAGATCACGCTACAGCACTCCAGCCTGGGCAACAG	GAGGTCAGGAGTTCAAGACCAGCCTGGCCAACATGGTGAAATCCCATCTCTACTAAAAATACAAAAAATTAGCTGGTTGTGGTGGTTAGCGCCTGTAATTCCAGCTACTTGGGAGGCTGAGGCAGAGAATTGCTTGAACCCGGGAGGCAGAGGTTGCACTGAGCCGAGATCACGCTACAGCACTCCAGCCTGGGCAACAG
chr12:56456266:G:A	GGGAGGGGGATCCCTTGAGTCCAGGAGTTCGAGGTCAGCTTGGGCAACATAGCAAGACCCCGTCTCTAAAAATTAAAAATAAAAATATTTTAAAGGCTGGGCACAGTGGCTTACACCTGTAATACCACTACTTTGGGAGGCCAAGGCAGGCAGATCCTCTTGAGCCCAAGAGTCTGAGAACAGCCTTGGCAACATAGAGA	GGGAGGGGGATCCCTTGAGTCCAGGAGTTCGAGGTCAGCTTGGGCAACATAGCAAGACCCCGTCTCTAAAAATTAAAAATAAAAATATTTTAAAGGCTGAGCACAGTGGCTTACACCTGTAATACCACTACTTTGGGAGGCCAAGGCAGGCAGATCCTCTTGAGCCCAAGAGTCTGAGAACAGCCTTGGCAACATAGAGA
chr12:56467865:C:G	GTTAATGTTTTTGTATTTTTGGTAGAGACAGGGTTTCACCGCATTAGTCAGGCTGGTTGCAAACTCCTGACCTCGAATGATCTGCCCGCCTCGGCCTCCCAAAGTGCTGGGATTACAGGCGTGAGCCACCAGGCCTGGCCTTACCTAGGATTTCTTTATTATTTTTGTATGATGTAGAGATGGGGAGTCTGGCTATGTTG	GTTAATGTTTTTGTATTTTTGGTAGAGACAGGGTTTCACCGCATTAGTCAGGCTGGTTGCAAACTCCTGACCTCGAATGATCTGCCCGCCTCGGCCTCCGAAAGTGCTGGGATTACAGGCGTGAGCCACCAGGCCTGGCCTTACCTAGGATTTCTTTATTATTTTTGTATGATGTAGAGATGGGGAGTCTGGCTATGTTG
chr12:56486159:G:A	CTACTTAGGAAGCTGAGGCAGGAGAATCACTTGAACCCAGGAGGTGGAGGTTGCAGTGAGCTGAGATTGCTGCCACTGTACTCCAGCCTGGGCGATAGAGCAAGACTCTGTCTCAAAAAAAAAAAAAAAAAAAAAAAAAAAAAAAGGTCTTCCTTTCCTATTTACTCTTATGGATACTTATTTTATTCTAGTCAATGGTT	CTACTTAGGAAGCTGAGGCAGGAGAATCACTTGAACCCAGGAGGTGGAGGTTGCAGTGAGCTGAGATTGCTGCCACTGTACTCCAGCCTGGGCGATAGAACAAGACTCTGTCTCAAAAAAAAAAAAAAAAAAAAAAAAAAAAAAAGGTCTTCCTTTCCTATTTACTCTTATGGATACTTATTTTATTCTAGTCAATGGTT
chr12:56488735:C:CA	AGGCAGGAGAATTTCTTGAACCCAGGAGGCAGAGGTTGCGGTGAGCTGAGATTGCATCATTGTACTCCAGCCTGGGCAACAAGAGTGAAACTCTGTCTCAAAAAAAAAAAAAGAATCACTCCCAGCTGTGTAGCGAAGGATTGGAGAAAGGGAAAATCAGTAACAGCACAAAATTACACCACAGTTTTGGGAACCTGGA	AGGCAGGAGAATTTCTTGAACCCAGGAGGCAGAGGTTGCGGTGAGCTGAGATTGCATCATTGTACTCCAGCCTGGGCAACAAGAGTGAAACTCTGTCTCAAAAAAAAAAAAAAGAATCACTCCCAGCTGTGTAGCGAAGGATTGGAGAAAGGGAAAATCAGTAACAGCACAAAATTACACCACAGTTTTGGGAACCTGGA
chr13:113349642:G:T	GAAATAAGTGAATCCTGAGGCATAGAATCCAAGACTAATAATCTGTCTCCAGCAGTGTGGTGGCAAGCCTGCAGTACAGACTCGTAAAGTGTTCATAATGAACAAATGTTTAACCAGGCAGCTCATCACACGAATTCACCAAGCACCCTTCTTGTCTTCAGGGCCTCGTGTCTTCCACCTGGACATTCTAAAGCAGTCTG	GAAATAAGTGAATCCTGAGGCATAGAATCCAAGACTAATAATCTGTCTCCAGCAGTGTGGTGGCAAGCCTGCAGTACAGACTCGTAAAGTGTTCATAATTAACAAATGTTTAACCAGGCAGCTCATCACACGAATTCACCAAGCACCCTTCTTGTCTTCAGGGCCTCGTGTCTTCCACCTGGACATTCTAAAGCAGTCTG
chr13:113351474:T:C	GTGAGGGCCTGGCCAGGTGGGTGCCTGCGTGTCCAGCCTGAGGGGCGGCCCACGCAGCAGCCTCTGGGAGCCCTGGGGCCTTCCGTGGGCTGCTTCCTGTGGCGTCCTGCGGGCTGGCCGCCCCTCGGTGGGCTCCGGTGCTGGCCTCTGCCTTCCCCAGGGCCACGGTGGGCTCCTAGTGGCCTTTCTTCCCTCTCCAT	GTGAGGGCCTGGCCAGGTGGGTGCCTGCGTGTCCAGCCTGAGGGGCGGCCCACGCAGCAGCCTCTGGGAGCCCTGGGGCCTTCCGTGGGCTGCTTCCTGCGGCGTCCTGCGGGCTGGCCGCCCCTCGGTGGGCTCCGGTGCTGGCCTCTGCCTTCCCCAGGGCCACGGTGGGCTCCTAGTGGCCTTTCTTCCCTCTCCAT
chr13:113352130:C:T	CGCCCGGCCAGTTTTTTTTTTTTTTTTTTTTTTTTTTAGTAGAGATGGGGTTTCACCATATTGGCCAGGCTGGTCTCGAACTCCTGACCTCAGATGATCCGCCCACCTCTGCTTCCCAAAGTGCTGGGATTGCAGGTATGTGCCACCACGCCCAGCCCTGAAACTACTTTCATTTTAAAACGATGAGTTCCTAAGAACTA	CGCCCGGCCAGTTTTTTTTTTTTTTTTTTTTTTTTTTAGTAGAGATGGGGTTTCACCATATTGGCCAGGCTGGTCTCGAACTCCTGACCTCAGATGATCTGCCCACCTCTGCTTCCCAAAGTGCTGGGATTGCAGGTATGTGCCACCACGCCCAGCCCTGAAACTACTTTCATTTTAAAACGATGAGTTCCTAAGAACTA
chr14:104007500:C:T	ACATGTAGGCTGAATGCAGTCCGGGGCCTGGCCCCTGCCTGGAAGCCCTGGGCCTGCAGAGACACGGGCCCTGCAGAGGAATGCTGGGCCAGCTGTGGGCGGGGGGCTGGCCATGGATGGGGTGGGGACAGTGGGGGCGACAGGCACAATAGACATTCTGGGTGCCAGGCAACGGGGAAGCAGACGCTTCTTGGCGGGGA	ACATGTAGGCTGAATGCAGTCCGGGGCCTGGCCCCTGCCTGGAAGCCCTGGGCCTGCAGAGACACGGGCCCTGCAGAGGAATGCTGGGCCAGCTGTGGGTGGGGGGCTGGCCATGGATGGGGTGGGGACAGTGGGGGCGACAGGCACAATAGACATTCTGGGTGCCAGGCAACGGGGAAGCAGACGCTTCTTGGCGGGGA
chr14:51095429:T:C	TAACTATATAATACTGTGTAAAATGTGAAGTCCTACACAACTATTTTCCAGTTAACATTTCAGCATTTAAAAAAATATACATCAGTTTAGTAGTATATATACTTTTTTTTCTTTTTTTGGGTAGGGGGGCAGTCTTGCTCTGTCATCTAGGCTGGAGTGCAGTGGCGTGATCTCAGCTCACTGCAACCTCCGCCTCCCAG	TAACTATATAATACTGTGTAAAATGTGAAGTCCTACACAACTATTTTCCAGTTAACATTTCAGCATTTAAAAAAATATACATCAGTTTAGTAGTATATACACTTTTTTTTCTTTTTTTGGGTAGGGGGGCAGTCTTGCTCTGTCATCTAGGCTGGAGTGCAGTGGCGTGATCTCAGCTCACTGCAACCTCCGCCTCCCAG
chr14:65475540:C:A	CCAGAGCTCAGGGGCGGAGATGAGGTTGGAGAGTAGTGTGGGTGGAGGCACATTGTGAAGAGTCTGGAAGCCCAGTGGGCTCACCCCTCATAAGAAATTCTATTTAAATCATTACCCAGTACACATAGATGTGTAAGTTCCTTCTCAGACAGTGGAAACCTGACTTCCCATAGCCTTAATAGATTTACCCACTTGCTCTC	CCAGAGCTCAGGGGCGGAGATGAGGTTGGAGAGTAGTGTGGGTGGAGGCACATTGTGAAGAGTCTGGAAGCCCAGTGGGCTCACCCCTCATAAGAAATTATATTTAAATCATTACCCAGTACACATAGATGTGTAAGTTCCTTCTCAGACAGTGGAAACCTGACTTCCCATAGCCTTAATAGATTTACCCACTTGCTCTC
chr14:65480043:C:CT	ACTGAGGCTAACTGGAGACCCTGTGCCCTTAACTTCTTTCCTGCCCATTACTGCCATCTGGGAATGCAGACCCAGGGTTGCCAAATCATCTTTGTTTCCTTTTTTTTTTTTCTTCCTCCAAATGAAGCCGGAAATCACGTTTTCATGTGACTCTCCTGACAAATGTTGCAGCTACTACCAGTTAAACAATACACATCCA	ACTGAGGCTAACTGGAGACCCTGTGCCCTTAACTTCTTTCCTGCCCATTACTGCCATCTGGGAATGCAGACCCAGGGTTGCCAAATCATCTTTGTTTCCTTTTTTTTTTTTTCTTCCTCCAAATGAAGCCGGAAATCACGTTTTCATGTGACTCTCCTGACAAATGTTGCAGCTACTACCAGTTAAACAATACACATCCA
chr14:65480595:A:G	CCTCAAGTGATCCACCTGCCTCAGCCTCCTGAGGCTCTGGGGTTACAGGCGTGAGCTACTGCGCCCAGTTGCATTCTCTTATTTAAATCTTGTAACTACATGAGGTAGATCAATCTCTTGTTTTTTGCAGATAATGAAATGGGCATAGTAAAATTAAGTCATTTGCTCAAAGGCACATAGCGAGTAAGATGAGGAGCTGG	CCTCAAGTGATCCACCTGCCTCAGCCTCCTGAGGCTCTGGGGTTACAGGCGTGAGCTACTGCGCCCAGTTGCATTCTCTTATTTAAATCTTGTAACTACGTGAGGTAGATCAATCTCTTGTTTTTTGCAGATAATGAAATGGGCATAGTAAAATTAAGTCATTTGCTCAAAGGCACATAGCGAGTAAGATGAGGAGCTGG
chr14:65483887:T:C	CCACCACCGTGCCTGGCTAATTTTTGTATTTTTAGTAGAGGTAGGCTTTCACCATATTGACCAGGCTGGTCTTGAACTCCTGACCTCAGCTGATCTACCTGCCTCGGCCTCCCAAAGTGCTGGGATAACAGGTGTGAGCCACCACATCCAGCCTCGTGTGTTTTTGAAATACCAGCTCGGGGGCCTGGGGATTGTTTGGG	CCACCACCGTGCCTGGCTAATTTTTGTATTTTTAGTAGAGGTAGGCTTTCACCATATTGACCAGGCTGGTCTTGAACTCCTGACCTCAGCTGATCTACCCGCCTCGGCCTCCCAAAGTGCTGGGATAACAGGTGTGAGCCACCACATCCAGCCTCGTGTGTTTTTGAAATACCAGCTCGGGGGCCTGGGGATTGTTTGGG
chr14:65487796:T:C	CTTGGCTTCCCAAAGTGTTGGGATTACAGATGTGAGCCACCGCACCCGGCCTAGCTTCCCTCTTTTAAGAGGTTATATGCACACATTTATATGTGTTTATCTAAAATGAATTAATATTTTGGAACTAGACTAAGTACATTTGCTTTGCTTAATGGTTTTGGCACTGAAGGAAGCATCCTCTAATGAGAATCCCATTCTTT	CTTGGCTTCCCAAAGTGTTGGGATTACAGATGTGAGCCACCGCACCCGGCCTAGCTTCCCTCTTTTAAGAGGTTATATGCACACATTTATATGTGTTTACCTAAAATGAATTAATATTTTGGAACTAGACTAAGTACATTTGCTTTGCTTAATGGTTTTGGCACTGAAGGAAGCATCCTCTAATGAGAATCCCATTCTTT
chr14:65495816:A:G	TATTCATTCCAGCACTTTTTTTTTCCCTATGCTCTTTATTTATATGTTCTAGATAAATGCTAGGAAACTTCTCCAGTAAGGCAGCTTGGTTCCCCTGCCAAGCACTGTAGCCATATTCTTCCCTGACCTTTGCTCTTTGGGTGATGCTCTGCCATTCGTGCCCGTGCTTTCTATTTACATAAAGGATTAAAGATATGAAT	TATTCATTCCAGCACTTTTTTTTTCCCTATGCTCTTTATTTATATGTTCTAGATAAATGCTAGGAAACTTCTCCAGTAAGGCAGCTTGGTTCCCCTGCCGAGCACTGTAGCCATATTCTTCCCTGACCTTTGCTCTTTGGGTGATGCTCTGCCATTCGTGCCCGTGCTTTCTATTTACATAAAGGATTAAAGATATGAAT
chr14:65499909:T:G	AAAGCAGATTCAGTGCTCATAAGCACGAGATGGGTAAGTGTGGTATAGTTGCATCGGAATATAATGTAGCAGTGAAAATGAATGAACTAGAGTTACATGTATCAATATGGAAAAATCTCTATGTTGAGTTGAAAGAATGAAAAGAAAAAAATACAAAAAAACCATACAGATTAGCACATTTACTTAAAATTTGAAACATG	AAAGCAGATTCAGTGCTCATAAGCACGAGATGGGTAAGTGTGGTATAGTTGCATCGGAATATAATGTAGCAGTGAAAATGAATGAACTAGAGTTACATGGATCAATATGGAAAAATCTCTATGTTGAGTTGAAAGAATGAAAAGAAAAAAATACAAAAAAACCATACAGATTAGCACATTTACTTAAAATTTGAAACATG
chr14:65500397:C:A	AGGTGCGGTGGCTCACGCCTGTAATTCCAGCACTTTGGGAGGCCAGGGCAAGCGGATCATGAGGTCAGGAAATCGAGACCATCCTGGCTAACATGGTGACACCCCGTCTCTACTAAAAATACAAAAAATTAGCTGGGCATGGTGGCGGGCGCCTGTAGTCCCAGCTACTCGGGAAGCTGAGGCAGGAGAATGGAGTGAAC	AGGTGCGGTGGCTCACGCCTGTAATTCCAGCACTTTGGGAGGCCAGGGCAAGCGGATCATGAGGTCAGGAAATCGAGACCATCCTGGCTAACATGGTGAAACCCCGTCTCTACTAAAAATACAAAAAATTAGCTGGGCATGGTGGCGGGCGCCTGTAGTCCCAGCTACTCGGGAAGCTGAGGCAGGAGAATGGAGTGAAC
chr14:65500735:A:G	GAGATACTGTTTTAGTTAAAAAAATTTTATTTTTATCAAAGTAGTATGTATTACCATATAAATATAATTTACAGTGATACCAGATGATATGCTGAGATCATGTTTACTTTTTTGTATGAGTTTCATTTTCCTGGAGTTAATGGATATATCATGAATGTACTTATGAATTCCTTCCCAAATTGTCTGTCAGAGCTATAAAA	GAGATACTGTTTTAGTTAAAAAAATTTTATTTTTATCAAAGTAGTATGTATTACCATATAAATATAATTTACAGTGATACCAGATGATATGCTGAGATCGTGTTTACTTTTTTGTATGAGTTTCATTTTCCTGGAGTTAATGGATATATCATGAATGTACTTATGAATTCCTTCCCAAATTGTCTGTCAGAGCTATAAAA
chr14:65502239:G:A	TGACTGGTTAGGCACAGACTAGATACGGAACTCAGACAGCCTGGGTTTGAATCCCAGTTTTGCCCTTTCTTTCCTCTTCTCTTCCTTCTTTCTTCCTCTGTCTTTCAATTCTCTCTTTCTTTTTTTGAGACCGAGTCTTGCTCTGTTGCACGAGCTGGAGTGTAGTGGTGTGATCACAGCTCGCTGCAGCCACCACCTCC	TGACTGGTTAGGCACAGACTAGATACGGAACTCAGACAGCCTGGGTTTGAATCCCAGTTTTGCCCTTTCTTTCCTCTTCTCTTCCTTCTTTCTTCCTCTATCTTTCAATTCTCTCTTTCTTTTTTTGAGACCGAGTCTTGCTCTGTTGCACGAGCTGGAGTGTAGTGGTGTGATCACAGCTCGCTGCAGCCACCACCTCC
chr14:65502271:C:A	CAGACAGCCTGGGTTTGAATCCCAGTTTTGCCCTTTCTTTCCTCTTCTCTTCCTTCTTTCTTCCTCTGTCTTTCAATTCTCTCTTTCTTTTTTTGAGACCGAGTCTTGCTCTGTTGCACGAGCTGGAGTGTAGTGGTGTGATCACAGCTCGCTGCAGCCACCACCTCCTGGGCTCAAGCAATCCTCCCATCTCAACCTCC	CAGACAGCCTGGGTTTGAATCCCAGTTTTGCCCTTTCTTTCCTCTTCTCTTCCTTCTTTCTTCCTCTGTCTTTCAATTCTCTCTTTCTTTTTTTGAGACAGAGTCTTGCTCTGTTGCACGAGCTGGAGTGTAGTGGTGTGATCACAGCTCGCTGCAGCCACCACCTCCTGGGCTCAAGCAATCCTCCCATCTCAACCTCC
chr14:65509878:C:T	CTTTCAGGACCTTTACCTAGTAAGACTCTAGAAACAGGAAGTACCCTCCCCTGTACCCTTTCAGTTGAGTGAGGCAGCTCTGTAAGTCCGTGGCTGGAACGGCCTAGGTGGTCTAGGGAGGGAAATGGAAATGTCATATCTGCTCAGCCAGTTGGTTCTGCTCATTCTGAGGGACCAAACCCATGACTATCTTGATCTTT	CTTTCAGGACCTTTACCTAGTAAGACTCTAGAAACAGGAAGTACCCTCCCCTGTACCCTTTCAGTTGAGTGAGGCAGCTCTGTAAGTCCGTGGCTGGAATGGCCTAGGTGGTCTAGGGAGGGAAATGGAAATGTCATATCTGCTCAGCCAGTTGGTTCTGCTCATTCTGAGGGACCAAACCCATGACTATCTTGATCTTT
chr14:65510386:A:G	TCCCAGCACTTTGGGAGGCCGAGGCGGGTGGATCATGAGGTCAGGAGATCGAGACCATCCTGGCTAACAAGGTGAAACCCCGTCTCTACTAAAAATACAAAAAATTAGCCGGGCGCGGTGGCGGGCGCCTGTGGTCCCAGCTACTCGGGAGGCTGAGGCAGGAGAATGGCGTGAACCCGGGAAGCGGAGCTTGCAGTGAG	TCCCAGCACTTTGGGAGGCCGAGGCGGGTGGATCATGAGGTCAGGAGATCGAGACCATCCTGGCTAACAAGGTGAAACCCCGTCTCTACTAAAAATACAGAAAATTAGCCGGGCGCGGTGGCGGGCGCCTGTGGTCCCAGCTACTCGGGAGGCTGAGGCAGGAGAATGGCGTGAACCCGGGAAGCGGAGCTTGCAGTGAG
chr14:65513570:G:GCTT	TATCAAAGCAATATGTGTGGAATCCCATTTTTAGTGAAGAGTTGACTACAAAAAATTCATAGAAAGTATCTAGGATGTGAAGTTACAGGTGATGTTTGCTTCTGTTTGTATTTTCTAATCTTTCTATAGTTAATAGGTATTTCTTGCATAAAAAAAGACAACAAAAGTTATTTTACAGAAACAGGGAAATTCTACAA	TATCAAAGCAATATGTGTGGAATCCCATTTTTAGTGAAGAGTTGACTACAAAAAATTCATAGAAAGTATCTAGGATGTGAAGTTACAGGTGATGTTTGCTTCTTCTGTTTGTATTTTCTAATCTTTCTATAGTTAATAGGTATTTCTTGCATAAAAAAAGACAACAAAAGTTATTTTACAGAAACAGGGAAATTCTACAA
chr14:65515843:TA:T	TGAGGCAGGAGAATCCCTTGAACCCCGGAGGCGGAGGTTGCAGTGAGCTGAGATCGCGCCGTTGCACTCCAGCCTGGGTAACAGGGCAGGACTCCGTCTAAAAAAAAAAAAAAAAGGCTTAAGAAATCTCAAGTGCTGACTAAATCAGTGAGTTACTTTGTTTTTTTGTTTTGTGGAGCAATAAGAAAGCAGCAGGCCTG	TGAGGCAGGAGAATCCCTTGAACCCCGGAGGCGGAGGTTGCAGTGAGCTGAGATCGCGCCGTTGCACTCCAGCCTGGGTAACAGGGCAGGACTCCGTCTAAAAAAAAAAAAAAAGGCTTAAGAAATCTCAAGTGCTGACTAAATCAGTGAGTTACTTTGTTTTTTTGTTTTGTGGAGCAATAAGAAAGCAGCAGGCCTG
chr14:65520616:G:A	TCACCTTTGTTACCCACCCTCTGTCTTCCCCCATCCCAGCACACGTCCTGCTGCTCTTGGCATCCAGGGGAAGGCCTGGTCCCACAATGTATCAGGAAGGATGTGGCCCATTTCTAGATATTTAGGTATTTTTCTAGAGAAGTGTATCAATTTATCATTAGTACTGCCCCTGGAGAGCCCTTTCCAGAAGACAGCTGGAG	TCACCTTTGTTACCCACCCTCTGTCTTCCCCCATCCCAGCACACGTCCTGCTGCTCTTGGCATCCAGGGGAAGGCCTGGTCCCACAATGTATCAGGAAGAATGTGGCCCATTTCTAGATATTTAGGTATTTTTCTAGAGAAGTGTATCAATTTATCATTAGTACTGCCCCTGGAGAGCCCTTTCCAGAAGACAGCTGGAG
chr14:65522223:T:A	TACTTCCACCAGTGTAAACATGGCCTGCTGCTACCATCTAGGTCACTGCCTTATTTTCTCATCTGTGTCATTGTAACCTTCCTTTTTTGTTTAAAAAAATTTTTTTTTTAATTTTTAATTTTTTTTTGTGAGACAAAGTCTCACTCTGTCACCCAGGCTGGAGTACAGTGGCATGATATTGGCTCACTGCAACCTCCACC	TACTTCCACCAGTGTAAACATGGCCTGCTGCTACCATCTAGGTCACTGCCTTATTTTCTCATCTGTGTCATTGTAACCTTCCTTTTTTGTTTAAAAAAAATTTTTTTTTAATTTTTAATTTTTTTTTGTGAGACAAAGTCTCACTCTGTCACCCAGGCTGGAGTACAGTGGCATGATATTGGCTCACTGCAACCTCCACC
chr14:65523015:G:A	CATTGTATTTTTGAGGTTTATCTGTGTTCACATGTGTTGCTCCAGTTTATTCATTTTAACTATTATATGATACTCCCTTATATAAATGTACCCCAGTGTGTTTCTCTGTTCTCCTGCTAGTTATCAATTTTTTGCTATTACAGTGTTGCAGTGAACGTTGTGGTATCTGTCTCATTGGGTTCACATGTTAGAATGTCTCC	CATTGTATTTTTGAGGTTTATCTGTGTTCACATGTGTTGCTCCAGTTTATTCATTTTAACTATTATATGATACTCCCTTATATAAATGTACCCCAGTGTATTTCTCTGTTCTCCTGCTAGTTATCAATTTTTTGCTATTACAGTGTTGCAGTGAACGTTGTGGTATCTGTCTCATTGGGTTCACATGTTAGAATGTCTCC
chr14:65525794:A:G	CTCATAAAATTAAATGGGTAGCTTCCTGCACCTCTTACCTTTTTTCTTTTTCTTTTCTTTTTCAGAGACATGATCTCACTCTGTCACTCATGCTGGAGTACAGTGCTGTGATCATAGCTCACTGCAGCCTGGAACTCCTGGGCTCAAGCTATCCTCCTGCCTTAGCCTCCCAAGTAGCAGGGACTACAGGTGCACACCAC	CTCATAAAATTAAATGGGTAGCTTCCTGCACCTCTTACCTTTTTTCTTTTTCTTTTCTTTTTCAGAGACATGATCTCACTCTGTCACTCATGCTGGAGTGCAGTGCTGTGATCATAGCTCACTGCAGCCTGGAACTCCTGGGCTCAAGCTATCCTCCTGCCTTAGCCTCCCAAGTAGCAGGGACTACAGGTGCACACCAC
chr14:65531855:C:CAG	CAGTCAGCATGATTTGTCCTTGCCCCAGTGATCAATTCAGAGCACAAGCATGTGACCTAAAATAGTCTAAAGAGAGAGACGTCGTGGACACTGTATGACGGGGAAAAGCAGCTCTTTCCTATTAGGGGATGGTAGAATGTGTGGCCTGGGCCTCCTATAACCATTTTTCTACCTAGAAGGAAACCAGCGTGAGAAGCC	CAGTCAGCATGATTTGTCCTTGCCCCAGTGATCAATTCAGAGCACAAGCATGTGACCTAAAATAGTCTAAAGAGAGAGACGTCGTGGACACTGTATGACAGGGGGAAAAGCAGCTCTTTCCTATTAGGGGATGGTAGAATGTGTGGCCTGGGCCTCCTATAACCATTTTTCTACCTAGAAGGAAACCAGCGTGAGAAGCC
chr14:65533433:A:G	AGGCCAAGACAGGCAGATCACCTAAGGTTGGGAGTTCATGACCAGCCTGACCAACATGGAGAAACCCCGTCTCTACTAAAAATACAAAATTAGCCGCGCATGGTGGTGCATACCTGTAATCCTAGCTACTCGGGAGGCTTAGAGGCTTAGGTAGGAGAATCGCTTGAACCCAGGAGGCAGAGGTTGTGGTGAGCTGAGAT	AGGCCAAGACAGGCAGATCACCTAAGGTTGGGAGTTCATGACCAGCCTGACCAACATGGAGAAACCCCGTCTCTACTAAAAATACAAAATTAGCCGCGCGTGGTGGTGCATACCTGTAATCCTAGCTACTCGGGAGGCTTAGAGGCTTAGGTAGGAGAATCGCTTGAACCCAGGAGGCAGAGGTTGTGGTGAGCTGAGAT
chr14:65534084:A:C	GAGTTCCCACAGACCCATTAGTCAGTTTTCCCTATTAACATCTTCCACTAATAGGTGGCATTTGCCATAATGAATGAACCAATTTTGATACATTACTAAAGAAAGTCCATACCTTATTTGAATTCCCCTAGTTTTTACCTAATGGCCTTTTTCTGTCCCAAGATCCCACCCAGGACACTACATTACACTGAGCTGTCATG	GAGTTCCCACAGACCCATTAGTCAGTTTTCCCTATTAACATCTTCCACTAATAGGTGGCATTTGCCATAATGAATGAACCAATTTTGATACATTACTAACGAAAGTCCATACCTTATTTGAATTCCCCTAGTTTTTACCTAATGGCCTTTTTCTGTCCCAAGATCCCACCCAGGACACTACATTACACTGAGCTGTCATG
chr14:65535391:G:C	TATACTTCATATTATGTTCCAATGCTACATTATTTATTTTGTTGCTCAAATTGTTGCAGTTTTGGCCTTTGGGAGCTTTCTCAGTGGGCTCCTTTGTCTGTTTAACAGACCCCACACTTTCTTACTTTCAATAATAGTGCATTTTTATCATCCCTTTTCTTTCAACGAGTACTGCATGTTGATAATTGTTCACACTATGT	TATACTTCATATTATGTTCCAATGCTACATTATTTATTTTGTTGCTCAAATTGTTGCAGTTTTGGCCTTTGGGAGCTTTCTCAGTGGGCTCCTTTGTCTCTTTAACAGACCCCACACTTTCTTACTTTCAATAATAGTGCATTTTTATCATCCCTTTTCTTTCAACGAGTACTGCATGTTGATAATTGTTCACACTATGT
chr14:65539318:A:G	CCAACAGCGTCCTTTTGGTTCCCCGGGTTATATTACTGTTGGGAGTCAAACCTGAGTGACTTGAGGACCACCTGAAAGAGCTTGTTAAACTGACTGGTGAGCCACGGCACACTTTAGATTAGAGGGGTTAGAGCCCAGGAATCCTTTTAACAAGCAGCCCTGGGCATGATCCAAGGATCCCACTTTGAGTAACACCACAT	CCAACAGCGTCCTTTTGGTTCCCCGGGTTATATTACTGTTGGGAGTCAAACCTGAGTGACTTGAGGACCACCTGAAAGAGCTTGTTAAACTGACTGGTGGGCCACGGCACACTTTAGATTAGAGGGGTTAGAGCCCAGGAATCCTTTTAACAAGCAGCCCTGGGCATGATCCAAGGATCCCACTTTGAGTAACACCACAT
chr14:65540463:G:T	GTAAGCTATGGTCCGACTTTGGTATCCTGAGGGAATACTCACACTCGCTTCCTAGACACACATACCAGAAGGGGCTTGCTTGGCTGTGACTTTGACTTGGCCTTTTCAGCTGAGCAGTTTCCAGGCGGAGCTCCCCTGCCCTGTGTTCCTGCCCAGGAAGCTGCTTCCAGTGGTACCTCCACCCTGTGCCAAAGTCCGCT	GTAAGCTATGGTCCGACTTTGGTATCCTGAGGGAATACTCACACTCGCTTCCTAGACACACATACCAGAAGGGGCTTGCTTGGCTGTGACTTTGACTTGTCCTTTTCAGCTGAGCAGTTTCCAGGCGGAGCTCCCCTGCCCTGTGTTCCTGCCCAGGAAGCTGCTTCCAGTGGTACCTCCACCCTGTGCCAAAGTCCGCT
chr14:65542067:C:G	CTGAGACTACAGAGTATACACTAGAAATCAGCAAATGCCAGGAACGGAGTAGGAAAAAGACAAAGAAATGAGGCCTAAACACACAAAACCCTTCACTGGCATCTGCTGACCACAGCCAGAACCAGGGCTGGATCACACAATGGAGACAGGTTCCAGGACAGTAGGAAAGGAAGTGGGATGAGGGCTGGGAAGGGTCCGCA	CTGAGACTACAGAGTATACACTAGAAATCAGCAAATGCCAGGAACGGAGTAGGAAAAAGACAAAGAAATGAGGCCTAAACACACAAAACCCTTCACTGGGATCTGCTGACCACAGCCAGAACCAGGGCTGGATCACACAATGGAGACAGGTTCCAGGACAGTAGGAAAGGAAGTGGGATGAGGGCTGGGAAGGGTCCGCA
chr14:65542607:C:T	GGCCCTCCGTGAGGCTGGCGCCGCAGGCTTAAACAGCTGGCTGAGAGAAGCAGGAGTGAAACATGCCAGCGACTCTGTGCTGCGAATCTGTCCCCACTTCCTTTTTATACCACAAACTTCTCTAAGGATCTGGTCTTTCAATAGGAGCGATACATAGCTTTTTAGAAAAAGGAAAAAAAAAAAACCCTTAAAAAGGAGGA	GGCCCTCCGTGAGGCTGGCGCCGCAGGCTTAAACAGCTGGCTGAGAGAAGCAGGAGTGAAACATGCCAGCGACTCTGTGCTGCGAATCTGTCCCCACTTTCTTTTTATACCACAAACTTCTCTAAGGATCTGGTCTTTCAATAGGAGCGATACATAGCTTTTTAGAAAAAGGAAAAAAAAAAAACCCTTAAAAAGGAGGA
chr14:65542629:C:T	GCAGGCTTAAACAGCTGGCTGAGAGAAGCAGGAGTGAAACATGCCAGCGACTCTGTGCTGCGAATCTGTCCCCACTTCCTTTTTATACCACAAACTTCTCTAAGGATCTGGTCTTTCAATAGGAGCGATACATAGCTTTTTAGAAAAAGGAAAAAAAAAAAACCCTTAAAAAGGAGGAGGGTTCATTCTGATTACTCCAA	GCAGGCTTAAACAGCTGGCTGAGAGAAGCAGGAGTGAAACATGCCAGCGACTCTGTGCTGCGAATCTGTCCCCACTTCCTTTTTATACCACAAACTTCTTTAAGGATCTGGTCTTTCAATAGGAGCGATACATAGCTTTTTAGAAAAAGGAAAAAAAAAAAACCCTTAAAAAGGAGGAGGGTTCATTCTGATTACTCCAA
chr14:65542790:G:A	ACCCTTAAAAAGGAGGAGGGTTCATTCTGATTACTCCAAACCGGTCATCTTCTCAAAGTAGAGCAGTTCAGATTCACAAAGTCTATCAGAGGTGAGGGCGGGCCAGGAGGCCACCTGGGCAGGGCAGGCGTCCCCCGGGCATGTGCCCGGCAGGGCTGGAGGAGCTGGTAGGGTGGGCAGGACACTATGTGCTCAGAGGT	ACCCTTAAAAAGGAGGAGGGTTCATTCTGATTACTCCAAACCGGTCATCTTCTCAAAGTAGAGCAGTTCAGATTCACAAAGTCTATCAGAGGTGAGGGCAGGCCAGGAGGCCACCTGGGCAGGGCAGGCGTCCCCCGGGCATGTGCCCGGCAGGGCTGGAGGAGCTGGTAGGGTGGGCAGGACACTATGTGCTCAGAGGT
chr14:65546299:C:T	TTACTTATGGCCAGGCAGCCAGCCAAACTGGTAGAATAGTACAAAGCCAAGCGAAGCTCAAGGCGGGGTAGCCTAGTAGCTTAAGTATGGCCTTCCAGCCAGAGACTCCTGAGCAGCCGGAAAGCTTCTTACTCAGGGTAGGGAGTGCTTGACAATTCTGTATTACAAGCCCAATGGGTCCTAAACAACCAGAACACAAC	TTACTTATGGCCAGGCAGCCAGCCAAACTGGTAGAATAGTACAAAGCCAAGCGAAGCTCAAGGCGGGGTAGCCTAGTAGCTTAAGTATGGCCTTCCAGCTAGAGACTCCTGAGCAGCCGGAAAGCTTCTTACTCAGGGTAGGGAGTGCTTGACAATTCTGTATTACAAGCCCAATGGGTCCTAAACAACCAGAACACAAC
chr14:65550082:C:T	TATGTCACAAAAGGCCTCAGACCCAAAAGACTTGGATTCTAAATAGAACCGTTTAAGGCCCCAAATGACTCCTGAAGTTGTTAGCACTGATGCTTCAGACGAAGTCCAAGGTTATTAAATCTCATTTAAAGCAATGGTTCTCAAAAATTTTCAATGTAAGGCAAGAGTTCCAAATATTTCTGGAGTTATAAATTTTATCA	TATGTCACAAAAGGCCTCAGACCCAAAAGACTTGGATTCTAAATAGAACCGTTTAAGGCCCCAAATGACTCCTGAAGTTGTTAGCACTGATGCTTCAGATGAAGTCCAAGGTTATTAAATCTCATTTAAAGCAATGGTTCTCAAAAATTTTCAATGTAAGGCAAGAGTTCCAAATATTTCTGGAGTTATAAATTTTATCA
chr14:65550816:T:A	AGGTTGTAAGGCCAGAGTCAGCACAGACCCATGGCTCCTTGAAGGCTTCCTGCTGCCAGGGCCTCCCCAGCCACAGGACCATTTTGCTGATTACCAGGGTAAGGCAGAGCTATCAGCCCTCAAGCAGCTTAATTAAAGCCAGGAGTAAGACATTTGTGTAAGGGGTCAAAACAATCATTTTTTAAATCTTGCATTCTTTT	AGGTTGTAAGGCCAGAGTCAGCACAGACCCATGGCTCCTTGAAGGCTTCCTGCTGCCAGGGCCTCCCCAGCCACAGGACCATTTTGCTGATTACCAGGGAAAGGCAGAGCTATCAGCCCTCAAGCAGCTTAATTAAAGCCAGGAGTAAGACATTTGTGTAAGGGGTCAAAACAATCATTTTTTAAATCTTGCATTCTTTT
chr14:65551691:AG:A	ATTGAACAATAGCAGCTTTTGGGGAGAAAAAAAGGAGGCAGGTTTCTTTTCACATCCACTTTAAGATGATGTCTAATTTTAGTCACATTAAATGGGGCAGGGGGGGTACGGAGAGTCTATTTTTGGATTATACTATCTGATCTGATAGTCACTAGCCACATGTGGCTAATAAACACTTGAAATGTGAGTACTCTGAATTG	ATTGAACAATAGCAGCTTTTGGGGAGAAAAAAAGGAGGCAGGTTTCTTTTCACATCCACTTTAAGATGATGTCTAATTTTAGTCACATTAAATGGGGCAGGGGGGTACGGAGAGTCTATTTTTGGATTATACTATCTGATCTGATAGTCACTAGCCACATGTGGCTAATAAACACTTGAAATGTGAGTACTCTGAATTG
chr14:65552182:C:T	TTCCCATTTTTCTAAAGTTTTTGCAATTTTGTTGGAGAAAACAAAAATGCTAAAGGCAAGGCCTAGTAATCAATCTCTATCCTTCCGAATCTCAAGATGCGAAAAATGTTAGGTGAAGAGCTCTCTAGTACTCTTGGGGGAGTGAGACCTCTCTCATTCTGTATGACAGTCTCCCAGAAGGAATAATTAGATTTCTGCCC	TTCCCATTTTTCTAAAGTTTTTGCAATTTTGTTGGAGAAAACAAAAATGCTAAAGGCAAGGCCTAGTAATCAATCTCTATCCTTCCGAATCTCAAGATGTGAAAAATGTTAGGTGAAGAGCTCTCTAGTACTCTTGGGGGAGTGAGACCTCTCTCATTCTGTATGACAGTCTCCCAGAAGGAATAATTAGATTTCTGCCC
chr14:65555471:C:T	ATTCCTCCCCTCAGTTAATAAATATTCACTATGCTCCCTACTATGTGCAGGCACTGAGGGAAGAAATATAACCAAAAGGAGACATTCTCCCTGCCTTCACGGTACTTATTGTAGTGTAGTGCCAGCAGACAGTCATTTAATAATCACACAAATATATATAAAACCTCATATATTAAGTATAATATATAAATGTGTGTACA	ATTCCTCCCCTCAGTTAATAAATATTCACTATGCTCCCTACTATGTGCAGGCACTGAGGGAAGAAATATAACCAAAAGGAGACATTCTCCCTGCCTTCATGGTACTTATTGTAGTGTAGTGCCAGCAGACAGTCATTTAATAATCACACAAATATATATAAAACCTCATATATTAAGTATAATATATAAATGTGTGTACA
chr14:65560024:TA:T	ACGCCTTGGAAATAACAATTATTGGGGCTGGAAAATCAATGGTGCCCAGGTTGTTTTTCACATACATTACACACATTTCTGCAAGTGCTCATTTACAATAAAGTATTAACTTTGAACCATAGGAAAGGAATTCTCATGGAGGTCTAGGGTATTAATGACCTCTGGAATCTTTACTGTTATCCCAAACGAACTCTTGGCCA	ACGCCTTGGAAATAACAATTATTGGGGCTGGAAAATCAATGGTGCCCAGGTTGTTTTTCACATACATTACACACATTTCTGCAAGTGCTCATTTACAATAAGTATTAACTTTGAACCATAGGAAAGGAATTCTCATGGAGGTCTAGGGTATTAATGACCTCTGGAATCTTTACTGTTATCCCAAACGAACTCTTGGCCA
chr14:65562306:C:G	CATGAAATAGTGCGACAGAATTGAACCTATTTAAGTATCTAGTCCTTTTGAACTTACTGTTGTTCCCTCTGATCATCTACATAAAGATAAGTTGGGCTGCGACTATACCTAAGGAGCTTAAAGGCCAAGAGACAATATTTGGCATGTGTCTGCGGCTCCTGTTTGCTATATACTACCTAAGGTGGTTTATTTACATGCAA	CATGAAATAGTGCGACAGAATTGAACCTATTTAAGTATCTAGTCCTTTTGAACTTACTGTTGTTCCCTCTGATCATCTACATAAAGATAAGTTGGGCTGGGACTATACCTAAGGAGCTTAAAGGCCAAGAGACAATATTTGGCATGTGTCTGCGGCTCCTGTTTGCTATATACTACCTAAGGTGGTTTATTTACATGCAA
chr14:65563678:C:T	ATTCTTGGACTGTACAGCAGGCTCCCAAACATCTCCCCTACACATCCTATGGTTACAGTGGCTGGATGCTGCCCACTCTTCTAGTACGCTGGATTTGTACGTCTGGATGTCTGCCAGAAAACCCTTCCTCCAGGGCATCCCTAACAGAAATACTAAGGGGCTATGCAGTGGTCCACAGATGCTCAACAGAAACTCCCGCA	ATTCTTGGACTGTACAGCAGGCTCCCAAACATCTCCCCTACACATCCTATGGTTACAGTGGCTGGATGCTGCCCACTCTTCTAGTACGCTGGATTTGTATGTCTGGATGTCTGCCAGAAAACCCTTCCTCCAGGGCATCCCTAACAGAAATACTAAGGGGCTATGCAGTGGTCCACAGATGCTCAACAGAAACTCCCGCA
chr14:65567515:G:T	ATTTCTCTTCCCCTCGCTGATTCTGATTTATTCTGTGTGTATTCTTTTTTCCCTCAAATCTATTCATGAAACATCCATATTACTGTCTCAGACTCCAAAGACATGGAATTAGTGCTTATCTAAATCCACAGAACCATCTACTGAGAACATTAATATCAAAACCCTAAGAAATTATTGATAACACTCTATGGTCTCATCCA	ATTTCTCTTCCCCTCGCTGATTCTGATTTATTCTGTGTGTATTCTTTTTTCCCTCAAATCTATTCATGAAACATCCATATTACTGTCTCAGACTCCAAATACATGGAATTAGTGCTTATCTAAATCCACAGAACCATCTACTGAGAACATTAATATCAAAACCCTAAGAAATTATTGATAACACTCTATGGTCTCATCCA
chr14:65569597:A:G	TGGGAGTCGTAGTCCGCAGACCGCGAGTTGTCAGGAGATTTTCCTCCCGAGGCGGCAGAGGAGGCTGCTGGGAAGACAGGACACGTGGAGGGAGCTGGAACTCCTGGAGCCGGGCACCGTCTGCGCGCTGGACGCCGGGCCCAGGGGACTGGGTGGAGTCTCTGGGGGAGTAGCCGGCTGTCTAAATAATGCTGCCTCTC	TGGGAGTCGTAGTCCGCAGACCGCGAGTTGTCAGGAGATTTTCCTCCCGAGGCGGCAGAGGAGGCTGCTGGGAAGACAGGACACGTGGAGGGAGCTGGAGCTCCTGGAGCCGGGCACCGTCTGCGCGCTGGACGCCGGGCCCAGGGGACTGGGTGGAGTCTCTGGGGGAGTAGCCGGCTGTCTAAATAATGCTGCCTCTC
chr14:65575254:C:CA	AGGCAGGAGAATTGCTTGAACCCAGGAGGCAGAGGTTGTGCAGTGAGCCAAGATCACACCGCTGCACTCCAGCCTGGGTGACAAGACCAAGACTGTCTCAAAAAAAAAAACAAGAAAGAAGAAAAAACAAAAAGAAGGCCGGGCGCAGTGGCTCACACCTGTAGTCCCAGCACTTTGGGAGGCCAAGTTGGGTGGATCA	AGGCAGGAGAATTGCTTGAACCCAGGAGGCAGAGGTTGTGCAGTGAGCCAAGATCACACCGCTGCACTCCAGCCTGGGTGACAAGACCAAGACTGTCTCAAAAAAAAAAAACAAGAAAGAAGAAAAAACAAAAAGAAGGCCGGGCGCAGTGGCTCACACCTGTAGTCCCAGCACTTTGGGAGGCCAAGTTGGGTGGATCA
chr14:65576165:C:T	TAAGGACCTCCATGATTTGACTCCTGTGCCAACCTCATCTTTCAGCTCCTGCTCTCTCATCCTCCACACTCCAGCCATGTAGAATTTCTTGCCTTTCCCCCAAAGGACCATGTTTTCTTTTGCTTGCAGGAATTTCCACGTGCTGCGCTCTCTGCCTTGAGTGTTATCTCCCCCAAACTCCTCCTACTTATCTCCATTTT	TAAGGACCTCCATGATTTGACTCCTGTGCCAACCTCATCTTTCAGCTCCTGCTCTCTCATCCTCCACACTCCAGCCATGTAGAATTTCTTGCCTTTCCCTCAAAGGACCATGTTTTCTTTTGCTTGCAGGAATTTCCACGTGCTGCGCTCTCTGCCTTGAGTGTTATCTCCCCCAAACTCCTCCTACTTATCTCCATTTT
chr14:65577612:T:C	TGCTCACTTTTAGCTGCTCCAAGAGGGCTTCTTACCTTGTCAGGTAGGCTGCATTTATTGCCATAGTTTTATTTGTTTGTCTGTTTGTTTGTTTTGAGATGGAGTCTCGCTCTGTTGCCAGGCCAGGCTGGAGTGCAGTGGTGCGATCTCGGCTCACTGCAACCTCCAACTCCCCAGGTTCAACCAATTCCCCTGCCTCA	TGCTCACTTTTAGCTGCTCCAAGAGGGCTTCTTACCTTGTCAGGTAGGCTGCATTTATTGCCATAGTTTTATTTGTTTGTCTGTTTGTTTGTTTTGAGACGGAGTCTCGCTCTGTTGCCAGGCCAGGCTGGAGTGCAGTGGTGCGATCTCGGCTCACTGCAACCTCCAACTCCCCAGGTTCAACCAATTCCCCTGCCTCA
chr14:65578874:T:C	CATTTGTTCACAGCCTTTGTAAGAAAAAGCCAGCAGAGGATGTTTTGTTAACACCAGGGTTAGTTCCCTAATATGCATTGTAAGTTTGTTGATGGAAGTTGATCGATCACTTTGGCTACTGTTAATAATATACAATAGATTTTATATGATACAGGATAAATTTTAATATAATGGAATAATATTGCACCCATTATAATATG	CATTTGTTCACAGCCTTTGTAAGAAAAAGCCAGCAGAGGATGTTTTGTTAACACCAGGGTTAGTTCCCTAATATGCATTGTAAGTTTGTTGATGGAAGTCGATCGATCACTTTGGCTACTGTTAATAATATACAATAGATTTTATATGATACAGGATAAATTTTAATATAATGGAATAATATTGCACCCATTATAATATG
chr14:65579414:A:T	TGCCTTGGCCTCCCAGAGTGCTGGGATTAAAAGCGTGAGCCACCGTGCCCAGCCCAGAACAATAACTTCTGTTTAAAATATAATTATGTCAGGGTCTCCATTCTGATGCTCTCCAAATTGCAAAATGTAGTTCAACAGACAGTTTAGAAGTGTTAACAGAAAAAATTATTCAATAACACTTGTTAAAGCACAGTAAGGAA	TGCCTTGGCCTCCCAGAGTGCTGGGATTAAAAGCGTGAGCCACCGTGCCCAGCCCAGAACAATAACTTCTGTTTAAAATATAATTATGTCAGGGTCTCCTTTCTGATGCTCTCCAAATTGCAAAATGTAGTTCAACAGACAGTTTAGAAGTGTTAACAGAAAAAATTATTCAATAACACTTGTTAAAGCACAGTAAGGAA
chr14:69264564:C:CT	CACAAAACAGTGTCCCTCCTCTCTCTTAGGCTCTCATGGAATGTTCATTTCCTTCAAAGTAGTTATTTCAGTTTGTGAGTATACATTCATTCCTGTAACTTTTTTTTTTTACTTTCAATTTAACATACAGTAAAATTGATCTTTATTTGGCATACAGTTCTATGAATTTTAACTTATGAATTGATTCATGTAACCACCA	CACAAAACAGTGTCCCTCCTCTCTCTTAGGCTCTCATGGAATGTTCATTTCCTTCAAAGTAGTTATTTCAGTTTGTGAGTATACATTCATTCCTGTAACTTTTTTTTTTTTACTTTCAATTTAACATACAGTAAAATTGATCTTTATTTGGCATACAGTTCTATGAATTTTAACTTATGAATTGATTCATGTAACCACCA
chr14:99686536:A:G	CAGATAAGGATGCGGAGAAATGAGAACCTCTGTGCACTGTTGGTGAGAATGTAAAACAGCGTAGCCACTATAGAAAACGGTTTGGCAATTCCTCAAAAAATTAAATATAGGATTACCCTTTGACGCAGAAACTCCACTTCCGCAGAAACTCCAAAAGAACTGAAAGCAAGGATTCAAACAGATTATTGTCCACCCACGTT	CAGATAAGGATGCGGAGAAATGAGAACCTCTGTGCACTGTTGGTGAGAATGTAAAACAGCGTAGCCACTATAGAAAACGGTTTGGCAATTCCTCAAAAAGTTAAATATAGGATTACCCTTTGACGCAGAAACTCCACTTCCGCAGAAACTCCAAAAGAACTGAAAGCAAGGATTCAAACAGATTATTGTCCACCCACGTT
chr14:101167249:G:A	ATAGCAAGTAGAGGGAGGCTGGGATGAGGGCAAACCGGGCAGGGGGAAGGGAGCTGGTGAGGCACACAGAGGCCAGCATGAAGCTGTGCAGACCCTGTGGGCAGGCCACAGGGAGGGGCACTGAGCTTCCTAGTGGCCAGCAGGAAGAGGGGGTCATGGTAGTGTGAGATAGAAGCAGAGCGTGGGCTAGGGCTCTGTCC	ATAGCAAGTAGAGGGAGGCTGGGATGAGGGCAAACCGGGCAGGGGGAAGGGAGCTGGTGAGGCACACAGAGGCCAGCATGAAGCTGTGCAGACCCTGTGAGCAGGCCACAGGGAGGGGCACTGAGCTTCCTAGTGGCCAGCAGGAAGAGGGGGTCATGGTAGTGTGAGATAGAAGCAGAGCGTGGGCTAGGGCTCTGTCC
chr14:101168073:G:T	TATCTAATCTGAAAAGGACAGAGTGGGAAGGGCCTGGGGAGGAGGAAGACAGGAAGACTCGTTAGCTGGCTTTAAATCCTCTCCTCCATGCCTTTGGTGGCCTTTGGGCTGGGGGGAGGGGGCCCGACTGTACTCCCTGAAAGTGGGATTCAGTGCGCAGGGATAACAGGGCTGGCCTTGGCGGTCCTATGCAGGCCATT	TATCTAATCTGAAAAGGACAGAGTGGGAAGGGCCTGGGGAGGAGGAAGACAGGAAGACTCGTTAGCTGGCTTTAAATCCTCTCCTCCATGCCTTTGGTGTCCTTTGGGCTGGGGGGAGGGGGCCCGACTGTACTCCCTGAAAGTGGGATTCAGTGCGCAGGGATAACAGGGCTGGCCTTGGCGGTCCTATGCAGGCCATT
chr14:101168084:G:T	AAAAGGACAGAGTGGGAAGGGCCTGGGGAGGAGGAAGACAGGAAGACTCGTTAGCTGGCTTTAAATCCTCTCCTCCATGCCTTTGGTGGCCTTTGGGCTGGGGGGAGGGGGCCCGACTGTACTCCCTGAAAGTGGGATTCAGTGCGCAGGGATAACAGGGCTGGCCTTGGCGGTCCTATGCAGGCCATTCGCTGTGGCTG	AAAAGGACAGAGTGGGAAGGGCCTGGGGAGGAGGAAGACAGGAAGACTCGTTAGCTGGCTTTAAATCCTCTCCTCCATGCCTTTGGTGGCCTTTGGGCTTGGGGGAGGGGGCCCGACTGTACTCCCTGAAAGTGGGATTCAGTGCGCAGGGATAACAGGGCTGGCCTTGGCGGTCCTATGCAGGCCATTCGCTGTGGCTG
chr14:101173334:GAC:G	CACACTCACACCCTCACACACACGCACTCTCACACCCTCACACACTCACTGACACACACACCGACACACCTACACTCTCACACCCTCACACACTCACTGACACACACACTGACACACCTACACTCTCACACCCTCACACACTGACACACACATTCACACCCTCACACACACAATGACACACACCCTCATACAGTCAGTCA	CACACTCACACCCTCACACACACGCACTCTCACACCCTCACACACTCACTGACACACACACCGACACACCTACACTCTCACACCCTCACACACTCACTGACACACACTGACACACCTACACTCTCACACCCTCACACACTGACACACACATTCACACCCTCACACACACAATGACACACACCCTCATACAGTCAGTCA
chr14:101173420:C:T	TCACACACTCACTGACACACACACTGACACACCTACACTCTCACACCCTCACACACTGACACACACATTCACACCCTCACACACACAATGACACACACCCTCATACAGTCAGTCACTGTCACACATAACCTCAGACACAGTCACTGACACACACACTCACACCCTCATGTACACACTCGCACAATGACATACACTCACAC	TCACACACTCACTGACACACACACTGACACACCTACACTCTCACACCCTCACACACTGACACACACATTCACACCCTCACACACACAATGACACACACCTTCATACAGTCAGTCACTGTCACACATAACCTCAGACACAGTCACTGACACACACACTCACACCCTCATGTACACACTCGCACAATGACATACACTCACAC
chr14:101173484:C:T	ACATTCACACCCTCACACACACAATGACACACACCCTCATACAGTCAGTCACTGTCACACATAACCTCAGACACAGTCACTGACACACACACTCACACCCTCATGTACACACTCGCACAATGACATACACTCACACTCATACACACAGTCACTGACACACGCACACTCTCATACACACACTGACACACTGACACACTGAC	ACATTCACACCCTCACACACACAATGACACACACCCTCATACAGTCAGTCACTGTCACACATAACCTCAGACACAGTCACTGACACACACACTCACACCTTCATGTACACACTCGCACAATGACATACACTCACACTCATACACACAGTCACTGACACACGCACACTCTCATACACACACTGACACACTGACACACTGAC
chr14:101173651:A:G	CTCATACACACACTGACACACTGACACACTGACACACACCCTCATACACACTCACTGACACACACACACAGACACTGACTCTTATACACTCACATCTGGATCATAAATATACCCATATTCATGAGTTTATTGGCAACTTGTGTTTTTCTCTTTATACTTGTCTCTAAGTTTTCTAAAATAAATACATATTACTTATGTTT	CTCATACACACACTGACACACTGACACACTGACACACACCCTCATACACACTCACTGACACACACACACAGACACTGACTCTTATACACTCACATCTGGGTCATAAATATACCCATATTCATGAGTTTATTGGCAACTTGTGTTTTTCTCTTTATACTTGTCTCTAAGTTTTCTAAAATAAATACATATTACTTATGTTT
chr14:101177272:C:T	TCCCCAGCCCCCCATTTCTGCCTTCCTTGCTGCTCCACTTGGCCTAGCCATGACCTCTGTGTGGTCGTCACTGTCTTGTGTTCTTGCTTCTGTCGTGGCCGCCAGAGTGACCGCACTGCAGCTTTTTAAAGCTCTGACCTTGTCTTTCGTCTTCTCAGAGCCTGTCTGAGGCTCCCCAAAGACATTGCCCAGCGGCCTGG	TCCCCAGCCCCCCATTTCTGCCTTCCTTGCTGCTCCACTTGGCCTAGCCATGACCTCTGTGTGGTCGTCACTGTCTTGTGTTCTTGCTTCTGTCGTGGCTGCCAGAGTGACCGCACTGCAGCTTTTTAAAGCTCTGACCTTGTCTTTCGTCTTCTCAGAGCCTGTCTGAGGCTCCCCAAAGACATTGCCCAGCGGCCTGG
chr14:101178804:C:G	GTTCCGCAGTCGTGGTCTCCAGACTTGCTAATTAGTTGGTAACTACACACCCCGAAAAATGTGCCTGTCTCGATGACACGGTCCGCCCTCCAGCACTCCCTGTTGCCTCTTTCCCGGCAAAGCTGGGGGAAGAAAAAACCAGCGGCCTCCCTTTTCTGGAGGAAGAGTCACCTGCAGGTGTTTTTACAAAGTCGGGGCCA	GTTCCGCAGTCGTGGTCTCCAGACTTGCTAATTAGTTGGTAACTACACACCCCGAAAAATGTGCCTGTCTCGATGACACGGTCCGCCCTCCAGCACTCCGTGTTGCCTCTTTCCCGGCAAAGCTGGGGGAAGAAAAAACCAGCGGCCTCCCTTTTCTGGAGGAAGAGTCACCTGCAGGTGTTTTTACAAAGTCGGGGCCA
chr14:101179222:A:G	GTCCAACTGGCCACTCATCGCCTGGCCACCCCCAAGTAGGTGGTCTGGGTCCCCAGGGCCACCCAGCAGGGAGGCACCTCCACCCTTGAGAGAGGCTTGATGACCTTAAAGGCCAGCGGGAACGTTCTTAATTCTTGTAATAACCACGACTGGGACAAATGGTGATAACCGAGGTGTCGCTGCTCTGCTCCCAGGCTCTC	GTCCAACTGGCCACTCATCGCCTGGCCACCCCCAAGTAGGTGGTCTGGGTCCCCAGGGCCACCCAGCAGGGAGGCACCTCCACCCTTGAGAGAGGCTTGGTGACCTTAAAGGCCAGCGGGAACGTTCTTAATTCTTGTAATAACCACGACTGGGACAAATGGTGATAACCGAGGTGTCGCTGCTCTGCTCCCAGGCTCTC
chr14:101182284:C:T	TACACACAATCATACACACACACACACACACACACTCTCTCTCTCTCTCTCTCTCACTTTTGCATCCTGAAGCCCTTTGCTAGTGAACGACCCCTCTCCCTGTTGCCTCCAACCCAGGCCCCCTGCTCACTCCCTGGCCTGTCACTCTGCCTGTGACTCCTCCTCCCACTTGCCCTGGGGACATCCCGCTAAGGCCCCAG	TACACACAATCATACACACACACACACACACACACTCTCTCTCTCTCTCTCTCTCACTTTTGCATCCTGAAGCCCTTTGCTAGTGAACGACCCCTCTCCTTGTTGCCTCCAACCCAGGCCCCCTGCTCACTCCCTGGCCTGTCACTCTGCCTGTGACTCCTCCTCCCACTTGCCCTGGGGACATCCCGCTAAGGCCCCAG
chr14:101184139:A:G	GCGGTCCATGACGAACTGTGGAAACCATTCCTGCCCAGGGCAGCGGCAAGGCCTCGGGCAAGCCTAACGGGCTGCAGCTACAAGCCCCAGATCCAGACAACAGCTGGCCTGAGCACCCCTCTGCAGGTCTCCCAGCCCTTCCCCATCCTGCCAGTGTCACCAGCGTCCTTGTCAGGACCAGGAGCAGATACTGAACACAT	GCGGTCCATGACGAACTGTGGAAACCATTCCTGCCCAGGGCAGCGGCAAGGCCTCGGGCAAGCCTAACGGGCTGCAGCTACAAGCCCCAGATCCAGACAGCAGCTGGCCTGAGCACCCCTCTGCAGGTCTCCCAGCCCTTCCCCATCCTGCCAGTGTCACCAGCGTCCTTGTCAGGACCAGGAGCAGATACTGAACACAT
chr14:101187027:C:T	AGCTGTGTGTTTTCACGTCCCTAAACTTGACAGAGCTGCCTGCGAACAGGTGTGGAGGGCTGTGCCGCGCCGCTCATCCTCCCTTTCACAGGCTCAGCGCGCAGTGAGGTTATGATTCCGCCACAGTGACCCCACAGACTCTTAAGCAGGGGCTGGGATGAGGGCTCTCCCCAGGGGATCCAGGCTTGAGAAAAGGATTT	AGCTGTGTGTTTTCACGTCCCTAAACTTGACAGAGCTGCCTGCGAACAGGTGTGGAGGGCTGTGCCGCGCCGCTCATCCTCCCTTTCACAGGCTCAGCGTGCAGTGAGGTTATGATTCCGCCACAGTGACCCCACAGACTCTTAAGCAGGGGCTGGGATGAGGGCTCTCCCCAGGGGATCCAGGCTTGAGAAAAGGATTT
chr15:40299200:TTTTG:T	AGTACATACTTTAAAGGGGTGAACTTTATGGGACAGGAGTTATGTTTCAATAAAGCCGCTATTAACAAAAGGCACATTTTGACATTGACCTTTCATATTTTGTTTATTTTTCAGATCCCTTTTGCAAGATATGTGGCAAGAAATAATATATTGAATTTAAAACGGTAAGAAACAATAGGAGATTCCATTTGGTAGACATA	AGTACATACTTTAAAGGGGTGAACTTTATGGGACAGGAGTTATGTTTCAATAAAGCCGCTATTAACAAAAGGCACATTTTGACATTGACCTTTCATATTTTATTTTTCAGATCCCTTTTGCAAGATATGTGGCAAGAAATAATATATTGAATTTAAAACGGTAAGAAACAATAGGAGATTCCATTTGGTAGACATA
chr15:40300691:G:T	TTTTGTTTTGGGGGATGGGTATTCTCTGCCCATTCTTCTAAAATGCAAGATATCAGGCTAAGATTCCTAAGATGCTCTTAGCCTGTTCATACCCTGTTTGGAACCCTCAGTGGCTCTATCCTACACCCGATCTCTTCACTCCCCAACTTCCCTTTTCACCAAGTCTGCATGCTGCCTAGCTGGTGGGGACTGCTGCCAGC	TTTTGTTTTGGGGGATGGGTATTCTCTGCCCATTCTTCTAAAATGCAAGATATCAGGCTAAGATTCCTAAGATGCTCTTAGCCTGTTCATACCCTGTTTTGAACCCTCAGTGGCTCTATCCTACACCCGATCTCTTCACTCCCCAACTTCCCTTTTCACCAAGTCTGCATGCTGCCTAGCTGGTGGGGACTGCTGCCAGC
chr15:40306334:C:A	TGGCCAAAACAAAGGGGCTAAAGGCCCCATGCAAGTCTAGAATCCAGCAGGGCAGTCAAATCTGAAAGCTCCAAAATGATCTCCTTTGACTCCATGTCTCACACCCAGGTGATGCTGATGCCAGGGGTAGGCTCCCATGGCCTTGGGCAGCTCCCCACCTGTGGCTTTGCAGGGTACAGCCTCCCTCCTGGATGCTTCCA	TGGCCAAAACAAAGGGGCTAAAGGCCCCATGCAAGTCTAGAATCCAGCAGGGCAGTCAAATCTGAAAGCTCCAAAATGATCTCCTTTGACTCCATGTCTAACACCCAGGTGATGCTGATGCCAGGGGTAGGCTCCCATGGCCTTGGGCAGCTCCCCACCTGTGGCTTTGCAGGGTACAGCCTCCCTCCTGGATGCTTCCA
chr15:40308859:G:T	ACAATAAATTCATTAATAAAACAGAAAACAGGTATTGCACAGTTGGTGAAGTATGGCTTAAAAGACCTAGAGGAGGTTGTTGGACTGTTGAAGAAACTCGGCATCAAGTTACAGGTTTGGCAACAGTTTGATACTGGCAGTACAAATGTGTAGCATTACTAATAGCACAGGGAGGAAATGTGTTTCATTTCACTAATGCT	ACAATAAATTCATTAATAAAACAGAAAACAGGTATTGCACAGTTGGTGAAGTATGGCTTAAAAGACCTAGAGGAGGTTGTTGGACTGTTGAAGAAACTCTGCATCAAGTTACAGGTTTGGCAACAGTTTGATACTGGCAGTACAAATGTGTAGCATTACTAATAGCACAGGGAGGAAATGTGTTTCATTTCACTAATGCT
chr15:40312615:A:G	ATTTCTGTCTTGAAAGACTAACATAACATTTTTTTTTTTTTTACTGTGGCCGAGCATGGTGGCTCATGCCTGTAATTCCAGCTATATCCCAATAAGGCCAAGGCAGGTGGATCACTTGAGGCCAGAAGTTCGAGACCAGCCTGGCCAACAAGCAGAACAACATCCCTACTAAAAAGACCAAATATATATATGTATATATA	ATTTCTGTCTTGAAAGACTAACATAACATTTTTTTTTTTTTTACTGTGGCCGAGCATGGTGGCTCATGCCTGTAATTCCAGCTATATCCCAATAAGGCCGAGGCAGGTGGATCACTTGAGGCCAGAAGTTCGAGACCAGCCTGGCCAACAAGCAGAACAACATCCCTACTAAAAAGACCAAATATATATATGTATATATA
chr15:41824107:G:A	TTTGTATTTTTACTAGAGACGGGGTTTTACCATGTTGCTCAGGCTGTAAATATATATTTTTAAAGAGATAGGGTCTTGCTCTGTTACCCATGCTGGAGTGCAGTGGCACAATCGTAGCTCACCACAGCCTCAAACTCCTGGGCTCAAGCAATCCTCCCGCCTCAGCCTCCCAAGTAACTGGGACTACCGGCATGCACCAC	TTTGTATTTTTACTAGAGACGGGGTTTTACCATGTTGCTCAGGCTGTAAATATATATTTTTAAAGAGATAGGGTCTTGCTCTGTTACCCATGCTGGAGTACAGTGGCACAATCGTAGCTCACCACAGCCTCAAACTCCTGGGCTCAAGCAATCCTCCCGCCTCAGCCTCCCAAGTAACTGGGACTACCGGCATGCACCAC
chr15:41824676:C:G	GTCGTAAACTCTTGGCCTCAAGCAATCCTCTCACCTCAACCTCCCAAAGTGCTGGAATTACAGGGCAAGGCACCATACTGAGCCCTAACACGTATTATACTCTATAGAGGTGCTAGTATACAGTGGGTAACAAGATTGACTGAGTGCCTGGCATTTTGGTGAACAGACACTAGGGGTGAGGCATAGCATAGAACAGTATC	GTCGTAAACTCTTGGCCTCAAGCAATCCTCTCACCTCAACCTCCCAAAGTGCTGGAATTACAGGGCAAGGCACCATACTGAGCCCTAACACGTATTATAGTCTATAGAGGTGCTAGTATACAGTGGGTAACAAGATTGACTGAGTGCCTGGCATTTTGGTGAACAGACACTAGGGGTGAGGCATAGCATAGAACAGTATC
chr15:41825036:G:A	AGGCCGAGGCAGATGGGTCGCTGGAGGTCAGGAGTTCAAGACCAGCCTGGCCAACATGGTGAAACCCATCTCTACTAAAAATACAAAAAAATTAGCTGGGTGTGGTGGTGCACATCTGTAATCCCAGCTACTCAGGAGGCTGAGGCAGGAAAATCGCTTGAACTAGGGAGGTACAGGTTGCAGTGAGCTGAGATCGTGTC	AGGCCGAGGCAGATGGGTCGCTGGAGGTCAGGAGTTCAAGACCAGCCTGGCCAACATGGTGAAACCCATCTCTACTAAAAATACAAAAAAATTAGCTGGATGTGGTGGTGCACATCTGTAATCCCAGCTACTCAGGAGGCTGAGGCAGGAAAATCGCTTGAACTAGGGAGGTACAGGTTGCAGTGAGCTGAGATCGTGTC
chr15:41825092:G:A	TGGTGAAACCCATCTCTACTAAAAATACAAAAAAATTAGCTGGGTGTGGTGGTGCACATCTGTAATCCCAGCTACTCAGGAGGCTGAGGCAGGAAAATCGCTTGAACTAGGGAGGTACAGGTTGCAGTGAGCTGAGATCGTGTCACTGTACTCCACCCAGGACAACAGAGCGAGACTCCGTCTCAAAAAAAAAAAAAAAA	TGGTGAAACCCATCTCTACTAAAAATACAAAAAAATTAGCTGGGTGTGGTGGTGCACATCTGTAATCCCAGCTACTCAGGAGGCTGAGGCAGGAAAATCACTTGAACTAGGGAGGTACAGGTTGCAGTGAGCTGAGATCGTGTCACTGTACTCCACCCAGGACAACAGAGCGAGACTCCGTCTCAAAAAAAAAAAAAAAA
chr15:41825112:G:A	AAAAATACAAAAAAATTAGCTGGGTGTGGTGGTGCACATCTGTAATCCCAGCTACTCAGGAGGCTGAGGCAGGAAAATCGCTTGAACTAGGGAGGTACAGGTTGCAGTGAGCTGAGATCGTGTCACTGTACTCCACCCAGGACAACAGAGCGAGACTCCGTCTCAAAAAAAAAAAAAAAAAAAAAAAAAGCAGGGCATAT	AAAAATACAAAAAAATTAGCTGGGTGTGGTGGTGCACATCTGTAATCCCAGCTACTCAGGAGGCTGAGGCAGGAAAATCGCTTGAACTAGGGAGGTACAAGTTGCAGTGAGCTGAGATCGTGTCACTGTACTCCACCCAGGACAACAGAGCGAGACTCCGTCTCAAAAAAAAAAAAAAAAAAAAAAAAAGCAGGGCATAT
chr15:41825613:G:A	AAAAAATTAGCCAAGCATGGTGGTACACACCTCTAATTCCAGCTGCTGAAAAGGCTGAGGCACAAGAATCACTTGAACCTGGGAGGCAGAGGTTGCAGTGAGCCGAGATCGTGCCATTCCACTCCAGCCTGGGTGACAGAGGGAGACTCTGAAAACAAAAAACAAAAAACAAAAACCAACCTGTGCAATATAGTGAGACC	AAAAAATTAGCCAAGCATGGTGGTACACACCTCTAATTCCAGCTGCTGAAAAGGCTGAGGCACAAGAATCACTTGAACCTGGGAGGCAGAGGTTGCAGTAAGCCGAGATCGTGCCATTCCACTCCAGCCTGGGTGACAGAGGGAGACTCTGAAAACAAAAAACAAAAAACAAAAACCAACCTGTGCAATATAGTGAGACC
chr15:41826618:C:G	GGTAGGAGAATCTCTTGAACCCGGGAGGCGGAGGTTGTGGTGAGCCGAGATTGTGCTATTGCATTCCAGCCTAGGCAACAAGAGTGAAACTCTGTCCCCCCAAAAAAAAAAAAAAATTAGCTGAGTGTGGTGGTGTGTGCCTATAATCCCAGCTACACAGGAGGCTGAAGTGGGAGGATTGCTTGAGCCGTGAAGGTGGA	GGTAGGAGAATCTCTTGAACCCGGGAGGCGGAGGTTGTGGTGAGCCGAGATTGTGCTATTGCATTCCAGCCTAGGCAACAAGAGTGAAACTCTGTCCCCGCAAAAAAAAAAAAAAATTAGCTGAGTGTGGTGGTGTGTGCCTATAATCCCAGCTACACAGGAGGCTGAAGTGGGAGGATTGCTTGAGCCGTGAAGGTGGA
chr15:41826697:T:C	AAGAGTGAAACTCTGTCCCCCCAAAAAAAAAAAAAAATTAGCTGAGTGTGGTGGTGTGTGCCTATAATCCCAGCTACACAGGAGGCTGAAGTGGGAGGATTGCTTGAGCCGTGAAGGTGGAGGTTGCAGTGAGCCGAGATCGTGCCACTGCATTCCAGCCTGGGTGACAGAGCAAGACCATCTCAAAAAAAAAAAAAAAA	AAGAGTGAAACTCTGTCCCCCCAAAAAAAAAAAAAAATTAGCTGAGTGTGGTGGTGTGTGCCTATAATCCCAGCTACACAGGAGGCTGAAGTGGGAGGACTGCTTGAGCCGTGAAGGTGGAGGTTGCAGTGAGCCGAGATCGTGCCACTGCATTCCAGCCTGGGTGACAGAGCAAGACCATCTCAAAAAAAAAAAAAAAA
chr15:41829230:A:G	ATGGGAACTCACTGTCCAACATCACCACATCCCGATGGTCCTGGAGCGGAGGCCGGTCTGAGTTGGCATCACCACCGCCCCTATTTCCTTTCTTCACCAACTGCACTGCTGGGGCTGCACCAGCTGCGAGAAACTGACTCTGGAAGTGCAGCAGGTCCACCTCGGACTCCCCTGGCTTCGGTCTCGACAGCATCTTGCTG	ATGGGAACTCACTGTCCAACATCACCACATCCCGATGGTCCTGGAGCGGAGGCCGGTCTGAGTTGGCATCACCACCGCCCCTATTTCCTTTCTTCACCAGCTGCACTGCTGGGGCTGCACCAGCTGCGAGAAACTGACTCTGGAAGTGCAGCAGGTCCACCTCGGACTCCCCTGGCTTCGGTCTCGACAGCATCTTGCTG
chr15:41830287:A:G	TCCCAGCACTTTGGGAGGCCAAGGCGTGTGGATTATGAGGTCAGGAGATCAAGACCATCCTGGTTAACACGGTGAAACCCCGTCTCTACTAAAAATATAAAAAACTAGCCGGGCGTGGTGGCGGGCACCTGTATTCCCAGCTACTCGGGAGGCTGAGGCAGGAGAATGGCGTGAACCCGGGAGGCGGAGCTTGCAGTGAT	TCCCAGCACTTTGGGAGGCCAAGGCGTGTGGATTATGAGGTCAGGAGATCAAGACCATCCTGGTTAACACGGTGAAACCCCGTCTCTACTAAAAATATAGAAAACTAGCCGGGCGTGGTGGCGGGCACCTGTATTCCCAGCTACTCGGGAGGCTGAGGCAGGAGAATGGCGTGAACCCGGGAGGCGGAGCTTGCAGTGAT
chr15:41832719:G:A	CTCCCTAGTAGCTGGGATTATAGGCATGTGCCACCACGCCCAGCTAATTTTGTATTTTTAGTAGAGACTGGGTTTCTCCATGTTGGTCAGGCTGGTCTCGAACTCCCGACCTCAGGTGATCTGCCCGCCTCTGCCTCCCAAAGTGCTGGGATTACAGGCGTGAGCCACTGCAACGGGCCAGTTACTACTATTATTCAAAT	CTCCCTAGTAGCTGGGATTATAGGCATGTGCCACCACGCCCAGCTAATTTTGTATTTTTAGTAGAGACTGGGTTTCTCCATGTTGGTCAGGCTGGTCTCAAACTCCCGACCTCAGGTGATCTGCCCGCCTCTGCCTCCCAAAGTGCTGGGATTACAGGCGTGAGCCACTGCAACGGGCCAGTTACTACTATTATTCAAAT
chr15:41836692:A:T	GGCGGTTTATTACCCCCACGTAAGCTCTATACCATCACCCAGAACACACATCCTTTTTTTTTTTTTTTTTTTTTGAGACAGAGTCTTGCTCTGTCGCACAGGCTGGAGTGCTGTGGCGCAATCTCGGCTCACTGCAACCTCCGCCTCCCGGGCTCAAGCGATTCTTGTGCCTCAGCCTCCCGAGTAGCTGGGATTACAGG	GGCGGTTTATTACCCCCACGTAAGCTCTATACCATCACCCAGAACACACATCCTTTTTTTTTTTTTTTTTTTTTGAGACAGAGTCTTGCTCTGTCGCACTGGCTGGAGTGCTGTGGCGCAATCTCGGCTCACTGCAACCTCCGCCTCCCGGGCTCAAGCGATTCTTGTGCCTCAGCCTCCCGAGTAGCTGGGATTACAGG
chr15:41837998:G:T	CATCTGTAGTCCCAGCTACTCAAGAGGCTGAGCCAGGAGAATCACTTGAACCTGGGAAGCGGAGGTTGCAGTGAGCCAAGATGGAACCACTGCACTCCAGATTGGGCCACAGAGCCAGACTCTGTTTCAAACAAAACGAAACAGATTGCTGGGCCTCAACCTCTGAGTTTCTGATTCAGTAGGTTTTTCTTTTTCTTTCT	CATCTGTAGTCCCAGCTACTCAAGAGGCTGAGCCAGGAGAATCACTTGAACCTGGGAAGCGGAGGTTGCAGTGAGCCAAGATGGAACCACTGCACTCCATATTGGGCCACAGAGCCAGACTCTGTTTCAAACAAAACGAAACAGATTGCTGGGCCTCAACCTCTGAGTTTCTGATTCAGTAGGTTTTTCTTTTTCTTTCT
chr15:41838453:C:T	GTGCTGGGATTACAGGCATGAGCTACTGCACCTGGCCTGTTTCAGTAGGTTTCCTTTTTTTTTGTGACAGAGTCTCGCTCTGTCGCCCAGGCTGGAGTGCACTGGCGCAGTCTCAGCTCACTGCAACCTGCACCTCCCGGGTTCACACCATTCTCCTGCCTCAGCCTCCTGAGTAGCTGGGACTACAGGCACCTGTCACC	GTGCTGGGATTACAGGCATGAGCTACTGCACCTGGCCTGTTTCAGTAGGTTTCCTTTTTTTTTGTGACAGAGTCTCGCTCTGTCGCCCAGGCTGGAGTGTACTGGCGCAGTCTCAGCTCACTGCAACCTGCACCTCCCGGGTTCACACCATTCTCCTGCCTCAGCCTCCTGAGTAGCTGGGACTACAGGCACCTGTCACC
chr15:41841204:G:T	ATCCGCCTGCCTCAGCCTCCCAAAGTGCTGGGATCACAGGAGTGAGCCACTGCACCTGGCAAAAGAATAATTTTTTTTTTCACTTTGTCGCCCAGTCTGGAGTGCAGTGGCGTGATCTCGGCTCACTGCAAGCTCCGCCTCCCGGGTTCACGCCATTCTCCTGCCTCAGCCTCCGAGTAGCTGGGACTACAGGCGCCCGC	ATCCGCCTGCCTCAGCCTCCCAAAGTGCTGGGATCACAGGAGTGAGCCACTGCACCTGGCAAAAGAATAATTTTTTTTTTCACTTTGTCGCCCAGTCTGTAGTGCAGTGGCGTGATCTCGGCTCACTGCAAGCTCCGCCTCCCGGGTTCACGCCATTCTCCTGCCTCAGCCTCCGAGTAGCTGGGACTACAGGCGCCCGC
chr15:41841355:C:T	GCCATTCTCCTGCCTCAGCCTCCGAGTAGCTGGGACTACAGGCGCCCGCCACCATGTCCAGCTAATTTTTTTGTATTTTTAGTAGAGACGGGGTTTCACCGTGTTAGCCAGATGGTCTCAATCTCCTGACCTCGTGATCCACCCGCCTCGGCCTCCCAAAGTGCTGGGATTACAGGCGTGAGCCACTGCGCCCGGCCATT	GCCATTCTCCTGCCTCAGCCTCCGAGTAGCTGGGACTACAGGCGCCCGCCACCATGTCCAGCTAATTTTTTTGTATTTTTAGTAGAGACGGGGTTTCACTGTGTTAGCCAGATGGTCTCAATCTCCTGACCTCGTGATCCACCCGCCTCGGCCTCCCAAAGTGCTGGGATTACAGGCGTGAGCCACTGCGCCCGGCCATT
chr15:41844447:G:GT	GCCAGGACGATCTCGATCTCCTGACCTCGTGATCCACCTGCCTCAGCCTCCAAAAGTGCTGGGATTACAGGTGTGAGCCACCGCGCCAGGCCAGGTCAGTTTTTTTTTTTTTAAGTCTACCTGTTACAGATATATATTATAATATTTACAGCTGAAATTATATGGCTAAGATTTGCTTTTAGAAACTTCAGCAATCCGG	GCCAGGACGATCTCGATCTCCTGACCTCGTGATCCACCTGCCTCAGCCTCCAAAAGTGCTGGGATTACAGGTGTGAGCCACCGCGCCAGGCCAGGTCAGTTTTTTTTTTTTTTAAGTCTACCTGTTACAGATATATATTATAATATTTACAGCTGAAATTATATGGCTAAGATTTGCTTTTAGAAACTTCAGCAATCCGG
chr16:51158710:C:T	AGAATGTAAATATCTCTACAGCAGTTATTGCGGTTACGAGGATCTGTTATTCCACTTGGGCAATGCAATAGCTTTTAGAAAAGGATCTGCCTAAAGCCACGTAAATTACTCGTCCAGACATTTCACAAGAGTATAAGCAACCTGAGGGCAGACACTTATTTTGCTTTGGGCACTGATGAACCTCAGCACCTAGAACAGTG	AGAATGTAAATATCTCTACAGCAGTTATTGCGGTTACGAGGATCTGTTATTCCACTTGGGCAATGCAATAGCTTTTAGAAAAGGATCTGCCTAAAGCCATGTAAATTACTCGTCCAGACATTTCACAAGAGTATAAGCAACCTGAGGGCAGACACTTATTTTGCTTTGGGCACTGATGAACCTCAGCACCTAGAACAGTG
chr16:67212032:GAGCCCCGCCCCTCGCCCGA:G	GATGGTCTGGCGATGTCGCAGAATGCGCACGATGCCGTCCAGGTACACCTGGTCCTTGCTGAAACAACCTGGGAGGGCAGGAGGGCGGTGAGCCCCGCCCCTCGCCCGAAGCCCCGCCCCCACCCCGGCTCTAGGCACCTCCCCCGCGCTGGCGCACACCTGGCAGCGAGGTGTCGGTCTGGCCGCGCTTGGCGCGCACG	GATGGTCTGGCGATGTCGCAGAATGCGCACGATGCCGTCCAGGTACACCTGGTCCTTGCTGAAACAACCTGGGAGGGCAGGAGGGCGGTGAGCCCCGCCCCCACCCCGGCTCTAGGCACCTCCCCCGCGCTGGCGCACACCTGGCAGCGAGGTGTCGGTCTGGCCGCGCTTGGCGCGCACG
chr16:67216110:C:T	GCGTGGTGGCACATGCCTGTAACCCCAGCTACTCGGGAGGCTGAGGTAGGAGAATCGCTTGAACCCGGGAGGCGGAGTTTGCGGTGAGCCAAGATTGTGCCATGGCACTCCAGCCTGGGCAACAACAGCGAAACTCCATCTCAAAAAAAAAAAAAAAAAAAAAAGTCACTGCCTCCTGGAAACATGCTGTCCACTTGGTT	GCGTGGTGGCACATGCCTGTAACCCCAGCTACTCGGGAGGCTGAGGTAGGAGAATCGCTTGAACCCGGGAGGCGGAGTTTGCGGTGAGCCAAGATTGTGTCATGGCACTCCAGCCTGGGCAACAACAGCGAAACTCCATCTCAAAAAAAAAAAAAAAAAAAAAAGTCACTGCCTCCTGGAAACATGCTGTCCACTTGGTT
chr16:67222676:G:A	GTGGACTGACTATTGGAGGCTGAGGCCCAGGGTCCCTGCATGCTCACCTGCCCGCAGCCGAGGCAGCAGGTGAGACAGGGCCTGCAGTTGCTTGTGCTGGGCAACCCGCTCCCGTAGGGGCTCTAGAGTCTGTAAGGCCTGGGACATGCCCTGGAGCAACCCACGGGCCTGGCTCAGGGCCTCCCGGGTTCCCTGCACCA	GTGGACTGACTATTGGAGGCTGAGGCCCAGGGTCCCTGCATGCTCACCTGCCCGCAGCCGAGGCAGCAGGTGAGACAGGGCCTGCAGTTGCTTGTGCTGAGCAACCCGCTCCCGTAGGGGCTCTAGAGTCTGTAAGGCCTGGGACATGCCCTGGAGCAACCCACGGGCCTGGCTCAGGGCCTCCCGGGTTCCCTGCACCA
chr16:67225847:G:A	TGGTCTCCTCTCCCAAGATGGGGACTAGGCAGAGTTAGTGATGTTGGGGCAGATTGGCAAGGAAAGTTCCGATGGCGTCCCCTTCTCTACTGCCAGGGCGGCCCACTGACGCCCTTCTCATTCCTCCCCAACTTCATCCCAACTCCCCGGTCTACCCAGGTAGTTTTCGTCTTATTCGGAGGCTGGACATTTGCTACTGG	TGGTCTCCTCTCCCAAGATGGGGACTAGGCAGAGTTAGTGATGTTGGGGCAGATTGGCAAGGAAAGTTCCGATGGCGTCCCCTTCTCTACTGCCAGGGCAGCCCACTGACGCCCTTCTCATTCCTCCCCAACTTCATCCCAACTCCCCGGTCTACCCAGGTAGTTTTCGTCTTATTCGGAGGCTGGACATTTGCTACTGG
chr16:67228128:C:T	ACCTAGGGATCAGCCATCGGTAGAGGAATGAGGTGCCTGTGGCCAGTGATCTTTCACTCCACATAATTGAACCCAGATTTCCTGGTTACTGACCCTGGGCTCTCAGGAAGAGAAGAGCTTTAGCTCTGCCTGGCCACTATGGGGGATGGGTGAGGCCCACTGTCTAGTTCCTCAGGGACCGTGATCTCCTGCCTTGCTCC	ACCTAGGGATCAGCCATCGGTAGAGGAATGAGGTGCCTGTGGCCAGTGATCTTTCACTCCACATAATTGAACCCAGATTTCCTGGTTACTGACCCTGGGTTCTCAGGAAGAGAAGAGCTTTAGCTCTGCCTGGCCACTATGGGGGATGGGTGAGGCCCACTGTCTAGTTCCTCAGGGACCGTGATCTCCTGCCTTGCTCC
chr16:67229486:T:G	GTGGCAGTTTTCTCCCCCAGATCCACATCCACTGGTGTCTCAATTGCCCTGGTAGCCCGTCTTGAAGTATGGCCACAGCAGACATGTTGACCACGAGTCTTCTTCTGTAGGTCTTGTGTCCCTGTCTCCTGTGGTGACTAATTTCAGGTTACTTCCTCTGGGGGTGACTGGCAATGCCTAATTCTCCTTGGGTCTGGGAA	GTGGCAGTTTTCTCCCCCAGATCCACATCCACTGGTGTCTCAATTGCCCTGGTAGCCCGTCTTGAAGTATGGCCACAGCAGACATGTTGACCACGAGTCGTCTTCTGTAGGTCTTGTGTCCCTGTCTCCTGTGGTGACTAATTTCAGGTTACTTCCTCTGGGGGTGACTGGCAATGCCTAATTCTCCTTGGGTCTGGGAA
chr16:67233012:TC:T	CGGCCTCCGGCAGCCTGCCCTCCCCGCCCCCACCTGCCGCACCTTGGTGTGGGGCGGGGCCGCCTCGGCGGGGCGGGGCAGGCGGAGCCGTCCTACCTTCCTACCCCCAGACTCCAACCCGGAACTAACCTCGGCTCCCTTGGGAAGGCCGCGTTGCATGGCCAGGAGCAGCAGTCTGGGCCGCGAGTGCGGGACACCGA	CGGCCTCCGGCAGCCTGCCCTCCCCGCCCCCACCTGCCGCACCTTGGTGTGGGGCGGGGCCGCCTCGGCGGGGCGGGGCAGGCGGAGCCGTCCTACCTTCTACCCCCAGACTCCAACCCGGAACTAACCTCGGCTCCCTTGGGAAGGCCGCGTTGCATGGCCAGGAGCAGCAGTCTGGGCCGCGAGTGCGGGACACCGA
chr16:67239312:C:T	ACCATGCCTGGCTAAATTTTTTGTATTTAGTAGAGACAGGGTTTCACCATGTTAGTCAGGCTGGTCTCTAACTCCTGACCTCAAGTGATCCACCCACCTCGGCCTCCCAAAGTGCTGGGATTACAGGCATGAGCCACCGCACCTGTCTCCAATACTTTTTTGTTTGTTTTGTTTTTTGTTTGTTTTTTTGAGATGAAGTT	ACCATGCCTGGCTAAATTTTTTGTATTTAGTAGAGACAGGGTTTCACCATGTTAGTCAGGCTGGTCTCTAACTCCTGACCTCAAGTGATCCACCCACCTTGGCCTCCCAAAGTGCTGGGATTACAGGCATGAGCCACCGCACCTGTCTCCAATACTTTTTTGTTTGTTTTGTTTTTTGTTTGTTTTTTTGAGATGAAGTT
chr16:67241450:G:A	GGCAGGATGTTCCCTCTGGGCTGCCCTGGATTGGCCCCACCCCCAGTCCTAGAGGGTCTGCAGTAGAGGGAGGCAAAAAGCAACCCGGGTCAAGGCCAGGGTTGGAGACTGGGGGAGTCAAGGAGGCTGTGCTGCAGGGCTGGTTACTGACCTGGCCTCAGAGTGTTAGGGTCAGGTCAGCCCCTCCCACGAAGCGGGAC	GGCAGGATGTTCCCTCTGGGCTGCCCTGGATTGGCCCCACCCCCAGTCCTAGAGGGTCTGCAGTAGAGGGAGGCAAAAAGCAACCCGGGTCAAGGCCAGAGTTGGAGACTGGGGGAGTCAAGGAGGCTGTGCTGCAGGGCTGGTTACTGACCTGGCCTCAGAGTGTTAGGGTCAGGTCAGCCCCTCCCACGAAGCGGGAC
chr16:67241930:C:T	AGCTGGCTGCCTGGGCCCAGCCCTTGTCACTGAGTCGGCTGCAGTGACTCAGCGCCAAGTGCTCCAGGCTAGGACAGCCCCTGGCCACAGCAACCAAGCCGTTGTCTGTGAGTTCTGGCAACAGGCTAAGGGACAGCTGCCTCAGCTGGAGAAACTGGAGCACCTACAAGGATGGGGAGGGTAGGGGAGAGGTAAATGCC	AGCTGGCTGCCTGGGCCCAGCCCTTGTCACTGAGTCGGCTGCAGTGACTCAGCGCCAAGTGCTCCAGGCTAGGACAGCCCCTGGCCACAGCAACCAAGCTGTTGTCTGTGAGTTCTGGCAACAGGCTAAGGGACAGCTGCCTCAGCTGGAGAAACTGGAGCACCTACAAGGATGGGGAGGGTAGGGGAGAGGTAAATGCC
chr16:67245855:G:A	AGCCTCCCATTTCCGTGGGTGGGAGCTAACAGAACACACCTCACCCGTGCCAAGGAAGTTGAGCTGGCTCTGCGTAGAGGAACAGGGGAGTGATAATGGGGAGTGCACAGCTGGAGTCAGGTGGGACCCAAGAGAAAAGCTCAGGGCTACATAGTGGGAATAAGTTGGCTTGTGCAGGCATTTAGGAGCTCCCAGCTAAG	AGCCTCCCATTTCCGTGGGTGGGAGCTAACAGAACACACCTCACCCGTGCCAAGGAAGTTGAGCTGGCTCTGCGTAGAGGAACAGGGGAGTGATAATGGAGAGTGCACAGCTGGAGTCAGGTGGGACCCAAGAGAAAAGCTCAGGGCTACATAGTGGGAATAAGTTGGCTTGTGCAGGCATTTAGGAGCTCCCAGCTAAG
chr16:67247444:T:C	CACACATCACTGAGGAACCCCTGAAAGTCCTGCAGGCCCCAGCTCCAGTGGCACAGCACCTTCAGGGGCTCAGCCTGACTTCTTTCCTTCCCTTCATTCTGGAGCCTGGCTGGCCAGGAAGGGTCTCTTCTCTCCCACTGCCTCCCTATGAACCAGGTGGACAAAAGACCTTGGAAGGCTCTGGCAATGCCCCAGGGCCC	CACACATCACTGAGGAACCCCTGAAAGTCCTGCAGGCCCCAGCTCCAGTGGCACAGCACCTTCAGGGGCTCAGCCTGACTTCTTTCCTTCCCTTCATTCCGGAGCCTGGCTGGCCAGGAAGGGTCTCTTCTCTCCCACTGCCTCCCTATGAACCAGGTGGACAAAAGACCTTGGAAGGCTCTGGCAATGCCCCAGGGCCC
chr16:67250992:C:T	TTTCCCTGATACGGTGCAATCTGTCCCTCTGCTCCAACCTCACTGCTTCTGCCCTAGTTGAAGTCCCCATACTGTATGCCAGCAGCCCGAGAGCTGCTTCCTCTAAGCTCAGACCACGCCAGCTTCCTCCTTATCAGGTCCTGGCCTCCAGTTCCTCTGGCTCCAATCCATCCTGGGTTTTGTCACCATGTGACCCTTCC	TTTCCCTGATACGGTGCAATCTGTCCCTCTGCTCCAACCTCACTGCTTCTGCCCTAGTTGAAGTCCCCATACTGTATGCCAGCAGCCCGAGAGCTGCTTTCTCTAAGCTCAGACCACGCCAGCTTCCTCCTTATCAGGTCCTGGCCTCCAGTTCCTCTGGCTCCAATCCATCCTGGGTTTTGTCACCATGTGACCCTTCC
chr16:67343758:A:G	TTGGAGGTGTTTGGTACTGGATGTGTCCTCTGGAATGGGTCAGTAGTGACAGTCTAGCTAGTTTGAGAGGAGATGTGCTAGTTGAGGAGAGAATGATCTATTTTGCAGAAATGAAATCTCCATTTCCTGCTATTTCCAAGCATGTAAAGTGTTAGCAGCACCATTTTCCCCAAGAAAGGTATGCCCAAGAAATCTTAAAA	TTGGAGGTGTTTGGTACTGGATGTGTCCTCTGGAATGGGTCAGTAGTGACAGTCTAGCTAGTTTGAGAGGAGATGTGCTAGTTGAGGAGAGAATGATCTGTTTTGCAGAAATGAAATCTCCATTTCCTGCTATTTCCAAGCATGTAAAGTGTTAGCAGCACCATTTTCCCCAAGAAAGGTATGCCCAAGAAATCTTAAAA
chr16:67378212:G:T	TTTGGGGAATACATAAATTCATGACAACTGGTAAAAGTGAGAGGATAAGAGTTTCCTTAATTTTTACACTGAGAGACATTAAAAGATTACTTAAGCCAGGTGTGGTGGTTTATGTCTGTAATCCCAGCACTTTGGGAGGCTGAGGCAGGAGGATCACTTGAGGCAAGGAGTTTGAGACTAGCTTGAGCAATAAAGCAAGA	TTTGGGGAATACATAAATTCATGACAACTGGTAAAAGTGAGAGGATAAGAGTTTCCTTAATTTTTACACTGAGAGACATTAAAAGATTACTTAAGCCAGTTGTGGTGGTTTATGTCTGTAATCCCAGCACTTTGGGAGGCTGAGGCAGGAGGATCACTTGAGGCAAGGAGTTTGAGACTAGCTTGAGCAATAAAGCAAGA
chr16:67733016:C:T	GCACAAAAATCCTCAACAAAATATTAGCAAATTAAATCTAGCAATGTGGCTGGGCGTGGTGGCTCACACCTGTAATCCCAGCACTTTGGGAGGCCAAGGCGGGCGGATCATGAGGTTAGGAGATTGAGACCATCCTGGCTGACATGGTGAAACCCCGTCTCTACTAAAAATACAAAAAATTAGCCAGACGTGATGGTGGG	GCACAAAAATCCTCAACAAAATATTAGCAAATTAAATCTAGCAATGTGGCTGGGCGTGGTGGCTCACACCTGTAATCCCAGCACTTTGGGAGGCCAAGGTGGGCGGATCATGAGGTTAGGAGATTGAGACCATCCTGGCTGACATGGTGAAACCCCGTCTCTACTAAAAATACAAAAAATTAGCCAGACGTGATGGTGGG
chr16:67851985:G:A	GGCAGATCACTAGGTCAGGAGTTCAAGACCAGCCTGGCCAACATGGTGAAACCCCATCTCTACTAAAAATACAAAAATTAGCTGGGCGTGGTGGCATGCGCCTGTAATTCCGGCTACTCGGGAGGCTGAGGCAGGACAATCACTTGAACCCAGGAGGTGGAGGCTGCAGTGAGCAGAGATTGTGCCACTGCACCCCAGCC	GGCAGATCACTAGGTCAGGAGTTCAAGACCAGCCTGGCCAACATGGTGAAACCCCATCTCTACTAAAAATACAAAAATTAGCTGGGCGTGGTGGCATGCACCTGTAATTCCGGCTACTCGGGAGGCTGAGGCAGGACAATCACTTGAACCCAGGAGGTGGAGGCTGCAGTGAGCAGAGATTGTGCCACTGCACCCCAGCC
chr16:67874701:A:G	TATGTAGTAAACCTTCACACGTACCCCCGAACCTAAAGTAAAAGTTTAAAAAAAATTGGGAGAAGGAAGAACTCGGCAAAGGAGGGCTAGTTTGCAGGTAATTCACCTGGAGAACTGCCTGGCCCCTCCCTGGCTTTCCACAACATTTTGTGTTCTTTAAAACATTTTCCCCCAGCCAGGCGCCGTGATCCTAGCTCACG	TATGTAGTAAACCTTCACACGTACCCCCGAACCTAAAGTAAAAGTTTAAAAAAAATTGGGAGAAGGAAGAACTCGGCAAAGGAGGGCTAGTTTGCAGGTGATTCACCTGGAGAACTGCCTGGCCCCTCCCTGGCTTTCCACAACATTTTGTGTTCTTTAAAACATTTTCCCCCAGCCAGGCGCCGTGATCCTAGCTCACG
chr16:67891306:C:G	GGGCCAGTCAGGGAAGCCCAGTGGCTCTAGAACCCTCCCTGCAGGCAGAAGAGGAGGAAGGGGCCCTTAGGGTGCTGTGGGCACCTAGACCTCAGGTGACAGCCCCAGGAAAGGATTCTGTCTTGGCCAGCCATCTGGGCTGATTGCACTCCATCCTTCAGCCAGGGGAGTGGCGGGCCAGGCAGTTTCCATTCCTGATT	GGGCCAGTCAGGGAAGCCCAGTGGCTCTAGAACCCTCCCTGCAGGCAGAAGAGGAGGAAGGGGCCCTTAGGGTGCTGTGGGCACCTAGACCTCAGGTGAGAGCCCCAGGAAAGGATTCTGTCTTGGCCAGCCATCTGGGCTGATTGCACTCCATCCTTCAGCCAGGGGAGTGGCGGGCCAGGCAGTTTCCATTCCTGATT
chr16:67924166:T:C	CTGAACAAAGAGTTAAGTTACCTTTTAAGCATTTTGTGGGGTGGGGGGAGATCTGTGCAGGGGGAAGCATATTACAGAAGCAAGAAACAAAGACAGTTATTAAATTAATTGAGACATGCATTACATCATTTCTTTTTTTTTTTTTTTTTTTTGAGACAGAGTTTCACTCTTGTTGCCCAGGCTGGAGTGCAATGGCGTGA	CTGAACAAAGAGTTAAGTTACCTTTTAAGCATTTTGTGGGGTGGGGGGAGATCTGTGCAGGGGGAAGCATATTACAGAAGCAAGAAACAAAGACAGTTACTAAATTAATTGAGACATGCATTACATCATTTCTTTTTTTTTTTTTTTTTTTTGAGACAGAGTTTCACTCTTGTTGCCCAGGCTGGAGTGCAATGGCGTGA
chr16:67928913:A:AC	TCTGAGTTAGTTTTTTTTTTTTTTTTTTTTTGAGACGGAGTTTTGCTCTTTTTGCCCAGGCTGGAGCAATGGCGCGATCTTGGCTCACTGCAACCTCTACCCCCCAGGTTCAAGTGATTCTCCTGCCTCAGCCCCCAGAGTAGCTGGGGTTACAGGCAAGCACCACTATGCCCAGCTAATTTTGTATTTTTAGTAGAGA	TCTGAGTTAGTTTTTTTTTTTTTTTTTTTTTGAGACGGAGTTTTGCTCTTTTTGCCCAGGCTGGAGCAATGGCGCGATCTTGGCTCACTGCAACCTCTACCCCCCCAGGTTCAAGTGATTCTCCTGCCTCAGCCCCCAGAGTAGCTGGGGTTACAGGCAAGCACCACTATGCCCAGCTAATTTTGTATTTTTAGTAGAGA
chr16:68047851:C:T	GGAGAGATGAGTAGAGGAACATCAGGTTTTCTTCCAGGCCGTCTTCAGCCTTGGGATGTTCAAAGCAACCTCTCATTTTAAACCACAGTTTCTGAGGCTCCTTGGCCATGGGTAGTTAGCATGGAAGGGGGCTTCTGGATGAGGAAGGCATAGGCAGAATGACTCAGGCTCTATCTGCAGTGGTGGGCAGGGGAGGTCAC	GGAGAGATGAGTAGAGGAACATCAGGTTTTCTTCCAGGCCGTCTTCAGCCTTGGGATGTTCAAAGCAACCTCTCATTTTAAACCACAGTTTCTGAGGCTTCTTGGCCATGGGTAGTTAGCATGGAAGGGGGCTTCTGGATGAGGAAGGCATAGGCAGAATGACTCAGGCTCTATCTGCAGTGGTGGGCAGGGGAGGTCAC
chr16:68084479:A:G	AATTCAATATTATAGATCTGTGTAACCTAGAAAATGAAAATCCTCCATAATCCTACACCTAAAGAGGTAATCAGAGAGAGGAATAATGTATGTTTTTCTATACATATAGTAAATAATGTGTGTGTACAAAATATGACGTGTTTATATATATCCCTCTTCTAGGTTGAAGATAAGGAAAAAAAATGTATCTATATCTATAT	AATTCAATATTATAGATCTGTGTAACCTAGAAAATGAAAATCCTCCATAATCCTACACCTAAAGAGGTAATCAGAGAGAGGAATAATGTATGTTTTTCTGTACATATAGTAAATAATGTGTGTGTACAAAATATGACGTGTTTATATATATCCCTCTTCTAGGTTGAAGATAAGGAAAAAAAATGTATCTATATCTATAT
chr16:68090805:ATATT:A	ATATATTTTATTATATATTATATATAATGTTATATATTATATAATGTTATATATTATTTATATGTTATATAATATATAGGTATATTATATTACATATATATTTATTCTATATAATATAATAATACACATATATGTAATTATATGTAATCTATAATTATATATTACACATATAAATATATACAATAAATATATAAATATAT	ATATATTTTATTATATATTATATATAATGTTATATATTATATAATGTTATATATTATTTATATGTTATATAATATATAGGTATATTATATTACATATATATTCTATATAATATAATAATACACATATATGTAATTATATGTAATCTATAATTATATATTACACATATAAATATATACAATAAATATATAAATATAT
chr16:68137486:G:T	ACAGGCATGAGCCACTGGGCTTGGCCTCACTTTCTTGATGGTGCCCTTTGGTGCACAAAAGTTTTTAATTTTACCAAGTTGTATTAATTGAGTTCTTTTGTTGCTTGTGCTTTTACTATTAAGAATCCATCGCCAAATCTGAAGTCTTGACAGTGTACTCCTATTTTTGCTTCTAAGAGTTTTATGCTTTTAGCTCTTAT	ACAGGCATGAGCCACTGGGCTTGGCCTCACTTTCTTGATGGTGCCCTTTGGTGCACAAAAGTTTTTAATTTTACCAAGTTGTATTAATTGAGTTCTTTTTTTGCTTGTGCTTTTACTATTAAGAATCCATCGCCAAATCTGAAGTCTTGACAGTGTACTCCTATTTTTGCTTCTAAGAGTTTTATGCTTTTAGCTCTTAT
chr16:68165961:G:C	GGGCATATACTGGTATAGTGTTCCATACATTGCACAACTCTGCAAATATGTTGGAATATAGAGAATCAGGTATCACTTCCACTTTCCCTTTTAAATGACGTGCTCTCATGTGTACTGCTTATTTTTCTCTCAATATTAGAAAAATAGCTTTTAGATAGAGAGTAAAATGAAGTAGTATCACAATCTTCCCCCAATAATTA	GGGCATATACTGGTATAGTGTTCCATACATTGCACAACTCTGCAAATATGTTGGAATATAGAGAATCAGGTATCACTTCCACTTTCCCTTTTAAATGACCTGCTCTCATGTGTACTGCTTATTTTTCTCTCAATATTAGAAAAATAGCTTTTAGATAGAGAGTAAAATGAAGTAGTATCACAATCTTCCCCCAATAATTA
chr16:68322036:A:C	CAGGCTGGCTTGGCCAAGTGGACATGAGTCAGCCTGTCCCTCAGGGCTGGTTTCCTTTGGTGGAGGCTGGGAGCATTGCAGGAAGCCAGCCAAGGGCCTAGGAGCTCCTGAAGCTTGGGTCATGATTGGGTCATAAAAGTAATCTGTGGGGATAGAGTGGCTCCTGTTTGTGGTCTGTGACTGCCAAGCTACAAGTAGGA	CAGGCTGGCTTGGCCAAGTGGACATGAGTCAGCCTGTCCCTCAGGGCTGGTTTCCTTTGGTGGAGGCTGGGAGCATTGCAGGAAGCCAGCCAAGGGCCTCGGAGCTCCTGAAGCTTGGGTCATGATTGGGTCATAAAAGTAATCTGTGGGGATAGAGTGGCTCCTGTTTGTGGTCTGTGACTGCCAAGCTACAAGTAGGA
chr16:68341217:T:C	AGGATTAAATGAGTTAAATTAAAAGAAAATATAACAAGTACCTAGCACGCTATTTGACATAATTACTTAGTCAATCAACAGTAGCATTTGTTAATATCATAGCTTAGCTTAGCTGTTTGCTTCTGCTGAATTATCTCCCTAGGATAAATCTTGGAGGTGAGACTACTAGTTAAAAGGAACTGAAGTCCTTTAATTTTTAA	AGGATTAAATGAGTTAAATTAAAAGAAAATATAACAAGTACCTAGCACGCTATTTGACATAATTACTTAGTCAATCAACAGTAGCATTTGTTAATATCACAGCTTAGCTTAGCTGTTTGCTTCTGCTGAATTATCTCCCTAGGATAAATCTTGGAGGTGAGACTACTAGTTAAAAGGAACTGAAGTCCTTTAATTTTTAA
chr16:86334232:G:GT	CAACAACAAAAGAATGAAGACTGAAATAAACCTTATGAATAGGGTACTTTCTGTGAGTTTTTTACAGAGTACCTTTTTGGCTAGAACATTTCTTAAGAGTTTTTTTTTTTTAACTCGAAGTAATCTGGAATTTAATTTACTTAAAGTAATATATATGTATATTATTGTATACATATGTATACAAAATATATATGTATAT	CAACAACAAAAGAATGAAGACTGAAATAAACCTTATGAATAGGGTACTTTCTGTGAGTTTTTTACAGAGTACCTTTTTGGCTAGAACATTTCTTAAGAGTTTTTTTTTTTTTAACTCGAAGTAATCTGGAATTTAATTTACTTAAAGTAATATATATGTATATTATTGTATACATATGTATACAAAATATATATGTATAT
chr16:86356582:G:A	ATGTTGCACTCGTCCAATGGCAAATGTACTGGATCCCCCAAAGACTCCACGTTCAGAAGCAGAATCTGCCAAACTGGACGGAGCCCAGCTCTGGCCGGCGCCTTCTGTCTCCTGGCTGCTGAGAGGCTGAAATGTCAGGCACTCGCCCCTCTGCTCTCAGCCACTCTTCCTGAGTGACCAGGCCTGAGAAGCCCTCCCCT	ATGTTGCACTCGTCCAATGGCAAATGTACTGGATCCCCCAAAGACTCCACGTTCAGAAGCAGAATCTGCCAAACTGGACGGAGCCCAGCTCTGGCCGGCACCTTCTGTCTCCTGGCTGCTGAGAGGCTGAAATGTCAGGCACTCGCCCCTCTGCTCTCAGCCACTCTTCCTGAGTGACCAGGCCTGAGAAGCCCTCCCCT
chr16:88564585:C:G	GGGGCCCTGGCGGATGGCAGGGGTCAGCCTGGGGTCAGCTCCAGAGACCAGACCCAGTGCTGGGTCAGGAGCCACCTCCTCTGGCTGTCCTGGGGAACACGGACCCACCTGGGGGGTCCCCAGAGGGAGCCTCAGACCCCGCCCCACTTCACAGCTGGGCAGAGGGGGCCCTGGGGAGCCCGAGACAGAACCCGAGGAGG	GGGGCCCTGGCGGATGGCAGGGGTCAGCCTGGGGTCAGCTCCAGAGACCAGACCCAGTGCTGGGTCAGGAGCCACCTCCTCTGGCTGTCCTGGGGAACAGGGACCCACCTGGGGGGTCCCCAGAGGGAGCCTCAGACCCCGCCCCACTTCACAGCTGGGCAGAGGGGGCCCTGGGGAGCCCGAGACAGAACCCGAGGAGG
chr16:88565032:G:A	CCGGGATCTGCTCCTTGGTGAGGGAGACACCCCAAATCATGACGAGGTAGGAACCCCACATGTCCGAGGGGCAGGCAGAGCCGGCCTCGCTGAGCCGACGTTTGAGTTCCAAATGAACGAGGGGCGTCTGGAAACGGTGTCCCAGGCCGAGGGCGCAGTCCCGGAGCCGGGGGCACCCCTCTAATCTGGAGTGATCGCAG	CCGGGATCTGCTCCTTGGTGAGGGAGACACCCCAAATCATGACGAGGTAGGAACCCCACATGTCCGAGGGGCAGGCAGAGCCGGCCTCGCTGAGCCGACATTTGAGTTCCAAATGAACGAGGGGCGTCTGGAAACGGTGTCCCAGGCCGAGGGCGCAGTCCCGGAGCCGGGGGCACCCCTCTAATCTGGAGTGATCGCAG
chr16:88565726:T:C	CCACCCCGGGAAAGTCACCTGGGCCTCGAAGTCCCGAAATCGCAGGCAGAGCCGGCACTCACTCACTCCCTTGTACTTCCATTTATTGAGCACAAGCTATGTGCCAGCCCTGTGATAGACAGGGGGATGCAGCGTGAGGAAAACAGACCTCCTCCAGAGCAGCCGCGGAGGAGAAGAGAGCAGTCGTGGGGGCCGCGCAG	CCACCCCGGGAAAGTCACCTGGGCCTCGAAGTCCCGAAATCGCAGGCAGAGCCGGCACTCACTCACTCCCTTGTACTTCCATTTATTGAGCACAAGCTACGTGCCAGCCCTGTGATAGACAGGGGGATGCAGCGTGAGGAAAACAGACCTCCTCCAGAGCAGCCGCGGAGGAGAAGAGAGCAGTCGTGGGGGCCGCGCAG
chr16:88566053:G:A	GAGCCTGGTGCCTAGCAGGCTGGACACGGAGCAGGTCTGCGTGCAGTGTGGGGGACCCCACCTGGGTGGCCCCTGAATCCCGCTGGCTGGGTGGAGGACGGCTCAGGGGCAGACAGAGGGAGATCTGAGAAAGGGCTTGGCTGAAGTGGGCAGTGTCCCCATTCACAGATGGGAAACTGAGGCCAGGAGAGGTGAGGTAG	GAGCCTGGTGCCTAGCAGGCTGGACACGGAGCAGGTCTGCGTGCAGTGTGGGGGACCCCACCTGGGTGGCCCCTGAATCCCGCTGGCTGGGTGGAGGACAGCTCAGGGGCAGACAGAGGGAGATCTGAGAAAGGGCTTGGCTGAAGTGGGCAGTGTCCCCATTCACAGATGGGAAACTGAGGCCAGGAGAGGTGAGGTAG
chr16:88569023:C:T	CACCCTGGAGTCACTGTAGGTCTTGGGCTTGTCCCCAGCCTCCCAGAGCCCCACTGTCCCTTCCCGTCCAGTGCTGCTGGAGGCAGTGGCCTTGGTGACCCCCCCTAGCCGAGGGTCCCCACCTCGCAGGTCGGAGCCACCCGGTCCGGGCTGCCCCAGCGCCAGCAGCTGCTGCTTCCCTTGACTCAGCAGTTGGCTCC	CACCCTGGAGTCACTGTAGGTCTTGGGCTTGTCCCCAGCCTCCCAGAGCCCCACTGTCCCTTCCCGTCCAGTGCTGCTGGAGGCAGTGGCCTTGGTGACTCCCCCTAGCCGAGGGTCCCCACCTCGCAGGTCGGAGCCACCCGGTCCGGGCTGCCCCAGCGCCAGCAGCTGCTGCTTCCCTTGACTCAGCAGTTGGCTCC
chr16:88569287:G:GTC	AAGCCATTTATTTTTTTAAATTTTTGCTGTCTTGCCACGTTTCTTCCAGAGAAGGATGTTCTAAGGGCAGCAGAGGCCACGTGGATGCCCGTTTGTGGGTCTCTGCACACACGGTGGCCGGACGGCAGATCCGGGGCTGCCCTCAGAGCGCTCGCCACCCCCACCCGCCTTTAGCTGTCGTTCCTCCAACCCCACCAG	AAGCCATTTATTTTTTTAAATTTTTGCTGTCTTGCCACGTTTCTTCCAGAGAAGGATGTTCTAAGGGCAGCAGAGGCCACGTGGATGCCCGTTTGTGGGTCTCTCTGCACACACGGTGGCCGGACGGCAGATCCGGGGCTGCCCTCAGAGCGCTCGCCACCCCCACCCGCCTTTAGCTGTCGTTCCTCCAACCCCACCAG
chr16:88569932:GCTC:G	ACGGTTCCGGAGTGGAGGGATCTGTGTCTGGGGGGCCCACGGTTCCTGAGTGGAGGGATCTGTGTCTGGGGAGGGGCCGGCCTGTTCTGCCTCCAGGGCTCCTCCTGCTTCCTGGTCTTTCCCACCCTCTGCCTGGCCTGCATCTGACTCACAGCCAGCTGCCTCTCTGTGGAGCCAGGTCCTCTCTGACCTCGGTCTTC	ACGGTTCCGGAGTGGAGGGATCTGTGTCTGGGGGGCCCACGGTTCCTGAGTGGAGGGATCTGTGTCTGGGGAGGGGCCGGCCTGTTCTGCCTCCAGGGCTCCTGCTTCCTGGTCTTTCCCACCCTCTGCCTGGCCTGCATCTGACTCACAGCCAGCTGCCTCTCTGTGGAGCCAGGTCCTCTCTGACCTCGGTCTTC
chr16:88570013:G:C	GCCTGTTCTGCCTCCAGGGCTCCTCCTGCTTCCTGGTCTTTCCCACCCTCTGCCTGGCCTGCATCTGACTCACAGCCAGCTGCCTCTCTGTGGAGCCAGGTCCTCTCTGACCTCGGTCTTCTCATCTGTGTTGGGGTGATCGGTGCCATGGCAGCACCCTCTGTGGCTTCCCATAAAATCACACGTGACTTTTAGAAGAG	GCCTGTTCTGCCTCCAGGGCTCCTCCTGCTTCCTGGTCTTTCCCACCCTCTGCCTGGCCTGCATCTGACTCACAGCCAGCTGCCTCTCTGTGGAGCCAGCTCCTCTCTGACCTCGGTCTTCTCATCTGTGTTGGGGTGATCGGTGCCATGGCAGCACCCTCTGTGGCTTCCCATAAAATCACACGTGACTTTTAGAAGAG
chr16:88570092:T:C	CTGCCTCTCTGTGGAGCCAGGTCCTCTCTGACCTCGGTCTTCTCATCTGTGTTGGGGTGATCGGTGCCATGGCAGCACCCTCTGTGGCTTCCCATAAAATCACACGTGACTTTTAGAAGAGGAGACACATTCACAGTTCACGGAAGCACCTTCTGCCTCCGGGACTCACATGGGGCTGGGCTCACCCCGGGGCACAGGCC	CTGCCTCTCTGTGGAGCCAGGTCCTCTCTGACCTCGGTCTTCTCATCTGTGTTGGGGTGATCGGTGCCATGGCAGCACCCTCTGTGGCTTCCCATAAAACCACACGTGACTTTTAGAAGAGGAGACACATTCACAGTTCACGGAAGCACCTTCTGCCTCCGGGACTCACATGGGGCTGGGCTCACCCCGGGGCACAGGCC
chr16:88570134:G:A	TCATCTGTGTTGGGGTGATCGGTGCCATGGCAGCACCCTCTGTGGCTTCCCATAAAATCACACGTGACTTTTAGAAGAGGAGACACATTCACAGTTCACGGAAGCACCTTCTGCCTCCGGGACTCACATGGGGCTGGGCTCACCCCGGGGCACAGGCCCTGTACCCCAGTTAGCGCCTCGGGCTGCCAGGCAGATCTTGG	TCATCTGTGTTGGGGTGATCGGTGCCATGGCAGCACCCTCTGTGGCTTCCCATAAAATCACACGTGACTTTTAGAAGAGGAGACACATTCACAGTTCACAGAAGCACCTTCTGCCTCCGGGACTCACATGGGGCTGGGCTCACCCCGGGGCACAGGCCCTGTACCCCAGTTAGCGCCTCGGGCTGCCAGGCAGATCTTGG
chr16:88570202:A:C	TTTTAGAAGAGGAGACACATTCACAGTTCACGGAAGCACCTTCTGCCTCCGGGACTCACATGGGGCTGGGCTCACCCCGGGGCACAGGCCCTGTACCCCAGTTAGCGCCTCGGGCTGCCAGGCAGATCTTGGGCTCCCGAGGCCTCAGTCTCCCCCTGGTTAGCACCTCCTCTGTGGAGGTGACGAGCCTGAAGGGTCAG	TTTTAGAAGAGGAGACACATTCACAGTTCACGGAAGCACCTTCTGCCTCCGGGACTCACATGGGGCTGGGCTCACCCCGGGGCACAGGCCCTGTACCCCCGTTAGCGCCTCGGGCTGCCAGGCAGATCTTGGGCTCCCGAGGCCTCAGTCTCCCCCTGGTTAGCACCTCCTCTGTGGAGGTGACGAGCCTGAAGGGTCAG
chr16:88571196:T:C	AGCTGCCCCAGACGGGGCCAAGGTAGTGGTGTCTGAGACCACAGTCCCCAGAGAGCACCATGGAAGGGGTTCAGACAGGCAAGACCTGGCTCCGAGCTGTCCTCAAGGCCTCTGAAAGGGCAGTTCTGGGCCTGAGCACTGCCCCACTGCCCCTGTGGGGCCAGGGCCTTGCCCTTTCCCTTAGAGACACCCCCTCCCCA	AGCTGCCCCAGACGGGGCCAAGGTAGTGGTGTCTGAGACCACAGTCCCCAGAGAGCACCATGGAAGGGGTTCAGACAGGCAAGACCTGGCTCCGAGCTGCCCTCAAGGCCTCTGAAAGGGCAGTTCTGGGCCTGAGCACTGCCCCACTGCCCCTGTGGGGCCAGGGCCTTGCCCTTTCCCTTAGAGACACCCCCTCCCCA
chr16:88573169:G:A	GATCCATTTCTCTACCCATCCTGGGTGTGCAGCTCCCAGGCTCCTCTGCGCCTCTCCCAGACCCAGCCCTCCTGCAAGGACCTGGACCCTCTGAGGGGCGCTGGGGGGACCCAGGAGGAGGCAGGGTGGGAGCCCTCATCAGGCCCCCAGAAGCCAGGCTAATCTGCAGAGCCCTCGAGTGGCTTTGTCTCCAAGCTCTG	GATCCATTTCTCTACCCATCCTGGGTGTGCAGCTCCCAGGCTCCTCTGCGCCTCTCCCAGACCCAGCCCTCCTGCAAGGACCTGGACCCTCTGAGGGGCACTGGGGGGACCCAGGAGGAGGCAGGGTGGGAGCCCTCATCAGGCCCCCAGAAGCCAGGCTAATCTGCAGAGCCCTCGAGTGGCTTTGTCTCCAAGCTCTG
chr16:88573410:G:A	GGCTCCGTCTCCCTTCTCGCTAGCGCATGTCACGTTGTTCCTTCCATCTCGGCTGTCCCGAGTGCCACAGCCGGGGCCACTGCTGCGAGTGAGGGCTACGGTCCTGCTGGCCTTTCCAGGTGGCCTTCTGCCTGCTCCGCTCGGCGACTCCTATCTGTGAACGGGGAAGGGGCTTCACGGAGGGCCCACTACCCAAGGGG	GGCTCCGTCTCCCTTCTCGCTAGCGCATGTCACGTTGTTCCTTCCATCTCGGCTGTCCCGAGTGCCACAGCCGGGGCCACTGCTGCGAGTGAGGGCTACAGTCCTGCTGGCCTTTCCAGGTGGCCTTCTGCCTGCTCCGCTCGGCGACTCCTATCTGTGAACGGGGAAGGGGCTTCACGGAGGGCCCACTACCCAAGGGG
chr16:88573453:G:A	CCATCTCGGCTGTCCCGAGTGCCACAGCCGGGGCCACTGCTGCGAGTGAGGGCTACGGTCCTGCTGGCCTTTCCAGGTGGCCTTCTGCCTGCTCCGCTCGGCGACTCCTATCTGTGAACGGGGAAGGGGCTTCACGGAGGGCCCACTACCCAAGGGGTGGGATTCACTGCAAGTGGGGGTATGGCCTGGGCTGCAGACAT	CCATCTCGGCTGTCCCGAGTGCCACAGCCGGGGCCACTGCTGCGAGTGAGGGCTACGGTCCTGCTGGCCTTTCCAGGTGGCCTTCTGCCTGCTCCGCTCAGCGACTCCTATCTGTGAACGGGGAAGGGGCTTCACGGAGGGCCCACTACCCAAGGGGTGGGATTCACTGCAAGTGGGGGTATGGCCTGGGCTGCAGACAT
chr16:88574438:C:T	TGCCCCATCTGTAAACAGGAACCTAAAAAGGGGATCACAGGAAGGGGCCCAGTGGGTCGAGGATGTGTGAAGAAGTTGCTGGTGGGCCGGGCACGGTGGCTCACACCTGTAATCCCAGCACTTGGGGAGGCTGAGGTGGGCAGATCATTTGAGGTCAGGAGTTCAAGACACGCCTGGCCAACATGGCGAAACCCCTTCTT	TGCCCCATCTGTAAACAGGAACCTAAAAAGGGGATCACAGGAAGGGGCCCAGTGGGTCGAGGATGTGTGAAGAAGTTGCTGGTGGGCCGGGCACGGTGGTTCACACCTGTAATCCCAGCACTTGGGGAGGCTGAGGTGGGCAGATCATTTGAGGTCAGGAGTTCAAGACACGCCTGGCCAACATGGCGAAACCCCTTCTT
chr16:88626404:G:A	CAACCTGGTGAAACCCGATCTCTACTAAAAATACGAAAAATTAACCTGGCATGGTGGCAGGCGCATGTAATTCCAGCTACTCAGGAGGCTGAGGCATGAGAATCACTTCAACTGGGAGGCAGAGGTTGCCGTGAGCCGAGGTCCCACCACTGCACTCCAGGTTCGGCCACACAGTGAGTCTCCATCTCAAAAAAAAAAAG	CAACCTGGTGAAACCCGATCTCTACTAAAAATACGAAAAATTAACCTGGCATGGTGGCAGGCGCATGTAATTCCAGCTACTCAGGAGGCTGAGGCATGAAAATCACTTCAACTGGGAGGCAGAGGTTGCCGTGAGCCGAGGTCCCACCACTGCACTCCAGGTTCGGCCACACAGTGAGTCTCCATCTCAAAAAAAAAAAG
chr16:88634608:C:G	TTCTGCACTTGCCTTTGTCATGCAACCTCACAGATGGTCTTCACCCGTTTATTTATATCTGTGTATACACACTGGAGGTTCATGCGTTAGCATTTTTAACAACCGCGATGTTGCAAATGTTGTACCAGATTACTATTACAACAGTACAATCATCTGCTCATCAACATCTGGGTGGTTTTCTGGTTTTTTCCTTTGTTCTT	TTCTGCACTTGCCTTTGTCATGCAACCTCACAGATGGTCTTCACCCGTTTATTTATATCTGTGTATACACACTGGAGGTTCATGCGTTAGCATTTTTAAGAACCGCGATGTTGCAAATGTTGTACCAGATTACTATTACAACAGTACAATCATCTGCTCATCAACATCTGGGTGGTTTTCTGGTTTTTTCCTTTGTTCTT
chr16:88642620:A:AT	ATGGTCTCGATCTCCTGACCTCATGATCCACCTGCCTCGGGCCTCCCAAAGTGCTGGGATTACAGGTGTGAGCCACCGCGCCTGGCCTGAATTTTAGTATTTTTTTTTTACAGAGACAGGGTCTCACCATGTTGCCCAGGCTGGTCTCGAACTGCTGGGCTCAAATGATCCTCCCGTTGCAACCTCCCAAAGTGCTGAG	ATGGTCTCGATCTCCTGACCTCATGATCCACCTGCCTCGGGCCTCCCAAAGTGCTGGGATTACAGGTGTGAGCCACCGCGCCTGGCCTGAATTTTAGTATTTTTTTTTTTACAGAGACAGGGTCTCACCATGTTGCCCAGGCTGGTCTCGAACTGCTGGGCTCAAATGATCCTCCCGTTGCAACCTCCCAAAGTGCTGAG
chr16:88777264:G:C	GTGTGACCCGAGGGAAGATTGGGAAAGGGGCGGGGGTTTGCCAGGAGAAGCAAAGGGAGCAGCGTTTGAGGTGGAGGCGGCGGCCCGCGCAGGGAGGTGGAGGCGGGCTTAGGCTGCACACAGGGCTCGGCTGGGGGTGGTGGGGCTGTGCCCGTGGCCTGTCAAGGGTCAGCTCAGGAAGTCTGAGGCAGGTCGGGCTT	GTGTGACCCGAGGGAAGATTGGGAAAGGGGCGGGGGTTTGCCAGGAGAAGCAAAGGGAGCAGCGTTTGAGGTGGAGGCGGCGGCCCGCGCAGGGAGGTGCAGGCGGGCTTAGGCTGCACACAGGGCTCGGCTGGGGGTGGTGGGGCTGTGCCCGTGGCCTGTCAAGGGTCAGCTCAGGAAGTCTGAGGCAGGTCGGGCTT
chr16:88781091:G:C	CAGACAGTGCCACGGCTTTTGGGGCTCAGACCTCCTCGCGTCTCTCCCAGATGCAGTCACCCATCCCCCTGACTGAGACCCGGACACCCCCGGGGCCCTGCTGTTCTCCAGGGGTGGGCTGGGCCCAGCGCTGTGGCCAGGGGGCCTGCAGGAGGTGAGTCCCTGTCCCTGCCACCCATGGCCAGCTGCATGGGGCGGGA	CAGACAGTGCCACGGCTTTTGGGGCTCAGACCTCCTCGCGTCTCTCCCAGATGCAGTCACCCATCCCCCTGACTGAGACCCGGACACCCCCGGGGCCCTCCTGTTCTCCAGGGGTGGGCTGGGCCCAGCGCTGTGGCCAGGGGGCCTGCAGGAGGTGAGTCCCTGTCCCTGCCACCCATGGCCAGCTGCATGGGGCGGGA
chr16:88792601:CG:C	GCACTGGGGCAGAGTGTGATGGTGCCGGGGATCTGCCGGCCTTCATTCTCCCTCTAGATGACACGCCCATGTCACAGAGTGGCAGAGCCTGCCCTCCACGGGCCGGGGCCTGAGACAGTGAGGAACCTCCCATTGCCCCCTCCCAGCCCCAAGACGGGAGCTCTGGGCTGTGTCTGGGCCCAAGCTTGCCTGGAGGCTAG	GCACTGGGGCAGAGTGTGATGGTGCCGGGGATCTGCCGGCCTTCATTCTCCCTCTAGATGACACGCCCATGTCACAGAGTGGCAGAGCCTGCCCTCCACGGCCGGGGCCTGAGACAGTGAGGAACCTCCCATTGCCCCCTCCCAGCCCCAAGACGGGAGCTCTGGGCTGTGTCTGGGCCCAAGCTTGCCTGGAGGCTAG
chr16:89715375:G:C	TGAAAAGATCAGCCGGGCATGGTGGTGGATGCCTGTGGTCTCAGCTACTTGCGAGGCTGAGGCAGGAGGATTGCTTGAGCCCAGGAGGTTGAGGCTGCAGTGAGCTGTGACTGCACCACTGCACTCCAGCCTGGGTGACAGAGCAAGACAGTCTCTAAAAAATATATATTTAAAAAAAAAAAAGCCCAAGTCTTATCAAG	TGAAAAGATCAGCCGGGCATGGTGGTGGATGCCTGTGGTCTCAGCTACTTGCGAGGCTGAGGCAGGAGGATTGCTTGAGCCCAGGAGGTTGAGGCTGCACTGAGCTGTGACTGCACCACTGCACTCCAGCCTGGGTGACAGAGCAAGACAGTCTCTAAAAAATATATATTTAAAAAAAAAAAAGCCCAAGTCTTATCAAG
chr16:89715664:C:T	ACTCAACCTCCCCACCCCACGCTGATCCAGCCCTCAACCTCCCCACCCCACGCTGATCCAGCTTCCCTCAACCTCCCCACCCCGCGCTGATCCACCTTCCGTCAACTCTGAGCTGCCCCAGATCCAGACCGCAGAGCCCATTCCTGCTTCAGCCAGCGAACGCCACCCATCCAGCACCAGGGCCCAGCACTCACCCCCTT	ACTCAACCTCCCCACCCCACGCTGATCCAGCCCTCAACCTCCCCACCCCACGCTGATCCAGCTTCCCTCAACCTCCCCACCCCGCGCTGATCCACCTTCTGTCAACTCTGAGCTGCCCCAGATCCAGACCGCAGAGCCCATTCCTGCTTCAGCCAGCGAACGCCACCCATCCAGCACCAGGGCCCAGCACTCACCCCCTT
chr16:89716140:T:C	TGGCACGATCTCGACTCAACGCAAGCTCCGCCCCCCAGGTTCATGCCATTCTCCTGCCTCAGCCTCCCGAGTAGTTGGGACTACAGGCGCCCGCCACCATGCCTGGCTAATTTTTTTGTATTTTTAGTAGAGATGGGGTTTCACCGTGTTAGCCAGGATGGCCTCGATCTCCTGACCTCGTGATCTGCCCGCCTCGGCCT	TGGCACGATCTCGACTCAACGCAAGCTCCGCCCCCCAGGTTCATGCCATTCTCCTGCCTCAGCCTCCCGAGTAGTTGGGACTACAGGCGCCCGCCACCACGCCTGGCTAATTTTTTTGTATTTTTAGTAGAGATGGGGTTTCACCGTGTTAGCCAGGATGGCCTCGATCTCCTGACCTCGTGATCTGCCCGCCTCGGCCT
chr16:89716747:C:A	GTGATCTCGGCTCACTGCAACCTCCACCTCCTGGGCTCAAGCAATTCTCCCGCCTCAGCCTTCCGAGTAGCTGGGATTATAGGTGTGAATCACTGCGCCCGGCCTAGATCCCTCCTCTCCTTCTGCCCTGTCCATCATGGGGAGGGGACCCCTCCTGGAGAGGCACCCCTGTAAGCCTCCAGCCCCATCCCACCCCATGG	GTGATCTCGGCTCACTGCAACCTCCACCTCCTGGGCTCAAGCAATTCTCCCGCCTCAGCCTTCCGAGTAGCTGGGATTATAGGTGTGAATCACTGCGCCAGGCCTAGATCCCTCCTCTCCTTCTGCCCTGTCCATCATGGGGAGGGGACCCCTCCTGGAGAGGCACCCCTGTAAGCCTCCAGCCCCATCCCACCCCATGG
chr16:89717721:G:GT	AAAAAAATTAAAAAATTAGCTGGGTGCAAGCCTGTAATCGCAGCTACGTGTGAGGCGAAGGCCCTAGAATCACTTGAACCCGGGAGGCGGAGGTTGCAGTGAGACGAGATCGCACCTGTGCACTCCAGCCTGGGCGACAGAGCAAGACTCCGTCTCAAAAAACAAACAAACAAACAAACAAACAAACAAAATATATATA	AAAAAAATTAAAAAATTAGCTGGGTGCAAGCCTGTAATCGCAGCTACGTGTGAGGCGAAGGCCCTAGAATCACTTGAACCCGGGAGGCGGAGGTTGCAGTTGAGACGAGATCGCACCTGTGCACTCCAGCCTGGGCGACAGAGCAAGACTCCGTCTCAAAAAACAAACAAACAAACAAACAAACAAACAAAATATATATA
chr16:89738589:TG:T	AATGATCGCCATTCTAACTGGTGTGAGATGGTATCTCATTGTGGTTTTGATTTGCATTTCTCTGATGGCCAGTGATGATGAGCATTTTTTCATGTGTCTGTAGGCTGCATAAATGTCTTCCTTTGAGAAGTGTCTGTTCATATCCTTCACCCACTCCATCAAAAAGTGGGTGAAGTGCCAATTTACTGAGCACGAGACAA	AATGATCGCCATTCTAACTGGTGTGAGATGGTATCTCATTGTGGTTTTGATTTGCATTTCTCTGATGGCCAGTGATGATGAGCATTTTTTCATGTGTCTTAGGCTGCATAAATGTCTTCCTTTGAGAAGTGTCTGTTCATATCCTTCACCCACTCCATCAAAAAGTGGGTGAAGTGCCAATTTACTGAGCACGAGACAA
chr16:89739903:G:A	CCCGGCTGAAATAAGGTAGTGAGATTTAAAGATTTAAAAGGATTTTCTTTTTTTTTGAGACGGAGTCTCGCTCTGTCGCCCAGGCTGGAGTGCAGTGGCGCGATCCCAGCTCACTGCAACCTCTGCCGCCCAGGTTCAGCCATTCTCCTGCCTCAGCCTCCCAAGTAGCTGGGATTACAGGCACTTGCCACCGCACCTGG	CCCGGCTGAAATAAGGTAGTGAGATTTAAAGATTTAAAAGGATTTTCTTTTTTTTTGAGACGGAGTCTCGCTCTGTCGCCCAGGCTGGAGTGCAGTGGCACGATCCCAGCTCACTGCAACCTCTGCCGCCCAGGTTCAGCCATTCTCCTGCCTCAGCCTCCCAAGTAGCTGGGATTACAGGCACTTGCCACCGCACCTGG
chr16:89740823:C:T	TGTTACAGTGTCACCCCCCCTTTTTTTTTTTTTGAGACAGAGTCTCACTCTGTCACTAGGCCAGAGTGCAGTGGCACAGTCTCGGCTCACTGCAACCTCCGCCTCCTGGGTTCAAGCGATTCTCCTACCTCAGCCTCCCAAGTAGCTGGGAGTACAGGTGCCTGCCACCACACCTGGCTAATTTTTTTTTTTTTTTTTTT	TGTTACAGTGTCACCCCCCCTTTTTTTTTTTTTGAGACAGAGTCTCACTCTGTCACTAGGCCAGAGTGCAGTGGCACAGTCTCGGCTCACTGCAACCTCTGCCTCCTGGGTTCAAGCGATTCTCCTACCTCAGCCTCCCAAGTAGCTGGGAGTACAGGTGCCTGCCACCACACCTGGCTAATTTTTTTTTTTTTTTTTTT
chr17:8041704:G:C	GCGTGAGCCACTACGCCCGGCTGAGAGGGAAATTTTGATGGTATAGGAAAAAGCAGTGTCTTTGAGATGGCCAGAGGGATGGGAAATCTAGTAAAAGTAGGGGTTGGCTTTAGGTGGAAGCATTCTTCTACAATAATGAAGGAAAAGAAGAGTACGTGGTCACCGACTCAATTAGGTAGGTAGGTAGGTAGGTGCGATGT	GCGTGAGCCACTACGCCCGGCTGAGAGGGAAATTTTGATGGTATAGGAAAAAGCAGTGTCTTTGAGATGGCCAGAGGGATGGGAAATCTAGTAAAAGTACGGGTTGGCTTTAGGTGGAAGCATTCTTCTACAATAATGAAGGAAAAGAAGAGTACGTGGTCACCGACTCAATTAGGTAGGTAGGTAGGTAGGTGCGATGT
chr17:8076655:C:T	TTGTATTATTTCACTGCCTAAATTCCAGAAAGCAACAAAAACCAAATCACAATTTTCAAGAACAAACAAATTTAGCAAGACTGCAAAATAGACAAACAGCAATAGCAAGACTGCAAAATAGACAAACAGCAAGGTTATCCCAGTCAGAACTTCATAGCTATGTTTGTGGATATCTGCTAATCAGCATAACACAAATGTAA	TTGTATTATTTCACTGCCTAAATTCCAGAAAGCAACAAAAACCAAATCACAATTTTCAAGAACAAACAAATTTAGCAAGACTGCAAAATAGACAAACAGTAATAGCAAGACTGCAAAATAGACAAACAGCAAGGTTATCCCAGTCAGAACTTCATAGCTATGTTTGTGGATATCTGCTAATCAGCATAACACAAATGTAA
chr17:8100645:G:A	GAATTTGTTAGGGCAAGGCCTGGGAGTTTTTTGTTTTTTGGTTTTTTTTTTTTTGAGACGGAATCTCGCTCTGTCGCCCAGGCTAGAGTGCAGTGGCACGATCTCAGCTCACTGCAAGCTCCGCCTCCTGGGTTCATGCCACTCTCCTGCCCCAGCCTCCTGAGTAGCTGGGACTACAGGCACCCACCACCACGCCCAGG	GAATTTGTTAGGGCAAGGCCTGGGAGTTTTTTGTTTTTTGGTTTTTTTTTTTTTGAGACGGAATCTCGCTCTGTCGCCCAGGCTAGAGTGCAGTGGCACAATCTCAGCTCACTGCAAGCTCCGCCTCCTGGGTTCATGCCACTCTCCTGCCCCAGCCTCCTGAGTAGCTGGGACTACAGGCACCCACCACCACGCCCAGG
chr17:45794706:A:G	ATGAAACCTCATTTGGAGCCTCAAAGGTCAATGCAACAGTGGAGCCAAGTCCCCTGGGGTAGAGCAGCTGGAGGCAGCCAATGAGGCGAGAGGCAGGGGACCATGTCACTTTGAAGGGATGCCCATGCCAGGCCTCCAGCCCAGAGGTGAGAAGGTGGCCAGGCTGACTGAATAATGATCTTGCCCCTCCCCTTTCATGG	ATGAAACCTCATTTGGAGCCTCAAAGGTCAATGCAACAGTGGAGCCAAGTCCCCTGGGGTAGAGCAGCTGGAGGCAGCCAATGAGGCGAGAGGCAGGGGGCCATGTCACTTTGAAGGGATGCCCATGCCAGGCCTCCAGCCCAGAGGTGAGAAGGTGGCCAGGCTGACTGAATAATGATCTTGCCCCTCCCCTTTCATGG
chr17:45800299:T:C	CTCCTGGGTTCAAGCAATTATCCTGTCTCAGCCTCTTAGTATCTGGGATTACAGGCATGTGCCATCACGCCCGGCTAATTTTTGTGTTTTTAGTAGAGATGGAGTTTCACCATATTGGCCAGGCTGATCTCGAACTCCTGACCTCCAGTGATACACCCATCTCAGCCTCCCAAAGTGCTGGGATTACAGGCATGAGCCAC	CTCCTGGGTTCAAGCAATTATCCTGTCTCAGCCTCTTAGTATCTGGGATTACAGGCATGTGCCATCACGCCCGGCTAATTTTTGTGTTTTTAGTAGAGACGGAGTTTCACCATATTGGCCAGGCTGATCTCGAACTCCTGACCTCCAGTGATACACCCATCTCAGCCTCCCAAAGTGCTGGGATTACAGGCATGAGCCAC
chr17:47668598:CCT:C	GGGCCCTTGGTGCAGCCTGCACTCTTACCAGCTCTTCTTCAACAGCTAGTTCAGATCATGTCTCCAAACCCCACCCTTTCCCAGTTCTCAGCCACTGACCTTATTTCCACTTAAATCTGAAAAACATACGACAAACTTGCTCAACCTCCCAGTATCAGACAAACCCACTTATTTCTGCAGGACTCTCCTCACATCTAGAG	GGGCCCTTGGTGCAGCCTGCACTCTTACCAGCTCTTCTTCAACAGCTAGTTCAGATCATGTCTCCAAACCCCACCCTTTCCCAGTTCTCAGCCACTGACTATTTCCACTTAAATCTGAAAAACATACGACAAACTTGCTCAACCTCCCAGTATCAGACAAACCCACTTATTTCTGCAGGACTCTCCTCACATCTAGAG
chr17:75964242:G:A	CCTCGCTCTGTTGCCCAGGCTGGAGTGCTGTGGCATGGTCTCAGCTACTGCAACCTCTGCCTCTCAGGTTCAAGCGATTCTCCTCCCTCAGCCTCCTGAGTAGGCGGGATTACAGGTGCCTGCCACCACGCCCAGCTAATTTTTTGTATTTTTAGCAGAGATGGGGTTTCACCATGTTGGCCAGGCTGGTCTCAAACTCC	CCTCGCTCTGTTGCCCAGGCTGGAGTGCTGTGGCATGGTCTCAGCTACTGCAACCTCTGCCTCTCAGGTTCAAGCGATTCTCCTCCCTCAGCCTCCTGAATAGGCGGGATTACAGGTGCCTGCCACCACGCCCAGCTAATTTTTTGTATTTTTAGCAGAGATGGGGTTTCACCATGTTGGCCAGGCTGGTCTCAAACTCC
chr17:76119293:C:T	TTATCTAACCTTCCCCTCTCAGGGCAAGTGCCGCCTCCCCTGGGAAGCAGCCTGACTCCTTCCCCAGTGCTCCCATAACACTGGGGAAACACCACTAAGCCTCATGGATTGTCCCAGCCCATTCAGTGGTCCATCTTCTCCCAGAGACAGCAAGCCCCCCTAGGACATTTACCATCCTGCCCTGAGCTGAGCACAGAGAA	TTATCTAACCTTCCCCTCTCAGGGCAAGTGCCGCCTCCCCTGGGAAGCAGCCTGACTCCTTCCCCAGTGCTCCCATAACACTGGGGAAACACCACTAAGTCTCATGGATTGTCCCAGCCCATTCAGTGGTCCATCTTCTCCCAGAGACAGCAAGCCCCCCTAGGACATTTACCATCCTGCCCTGAGCTGAGCACAGAGAA
chr17:76121318:G:A	TCAGGGTCGGGGCTGCTCACCGCAGGCTGCGTTTCTCAGCCAGGCTTAAGGGCATCCCGCGAAGCATGTGGTCCCGCTGTGCCACTGCCAGGCTCTGGAGCTCCTTCACCAGGAGGCTCTGCTTCTCTGCGAGAGGGAGAGGGAGGTCCTGCCCATCCCCAAGTGCCCCTCCCTGCAGCCCGAAGCCGGGACCCTGGTCA	TCAGGGTCGGGGCTGCTCACCGCAGGCTGCGTTTCTCAGCCAGGCTTAAGGGCATCCCGCGAAGCATGTGGTCCCGCTGTGCCACTGCCAGGCTCTGGAACTCCTTCACCAGGAGGCTCTGCTTCTCTGCGAGAGGGAGAGGGAGGTCCTGCCCATCCCCAAGTGCCCCTCCCTGCAGCCCGAAGCCGGGACCCTGGTCA
chr17:76183602:C:T	ATGTCTGCAGAGGTAGGTGGATTGCAGGGAGGGACTAAGGGGCTGGGGCGGAGTTAGCTCATTTATTAGATTGGAATTCCAAGAAGGAAGCTTAGAAGCCGTCTAGAGCACTCCTGTGGGCATGCAGAGCGCCTAGTGCGTGCCAGGTCCCCAGTGCTTGAGCACCATGGTGTATTTTACCTTCTCCTAAGGATTTTTGT	ATGTCTGCAGAGGTAGGTGGATTGCAGGGAGGGACTAAGGGGCTGGGGCGGAGTTAGCTCATTTATTAGATTGGAATTCCAAGAAGGAAGCTTAGAAGCTGTCTAGAGCACTCCTGTGGGCATGCAGAGCGCCTAGTGCGTGCCAGGTCCCCAGTGCTTGAGCACCATGGTGTATTTTACCTTCTCCTAAGGATTTTTGT
chr17:76183894:G:A	CCTAGCACTTTTGGCGGATCACGAGGTCAGGAGTTCGAGACCAGCCTGGCCAACATGGTGAAACCCCGTTTCTACTAAAAATACAAAAATTAGCCGGGCGTGGTGATGTACCTCTGTAATCCCAGCTACTGGGGAGGCTGAGACAGGAGAATCGCTTGAACCCAGGAGGTGGAGGTTGCAGTGAGCCGAGATCATGCCAT	CCTAGCACTTTTGGCGGATCACGAGGTCAGGAGTTCGAGACCAGCCTGGCCAACATGGTGAAACCCCGTTTCTACTAAAAATACAAAAATTAGCCGGGCATGGTGATGTACCTCTGTAATCCCAGCTACTGGGGAGGCTGAGACAGGAGAATCGCTTGAACCCAGGAGGTGGAGGTTGCAGTGAGCCGAGATCATGCCAT
chr17:76184224:G:C	ACACAATGTTTTTGGGTCTGTGCTTATGTGGCACAGGCTGAAGGATTCAGAACAGCTGGTATTTACATTGGGGTTGTGAAGGTTAGAAACATACAGGCCGGGTGCGGTGGCTCAAAAAAAAAAAGAAAGAAAGAAAAGAAACCCATTGTATAATCATGATCATAAATAATAGCAACAAAGATGGTGGTAGTGATCACAGA	ACACAATGTTTTTGGGTCTGTGCTTATGTGGCACAGGCTGAAGGATTCAGAACAGCTGGTATTTACATTGGGGTTGTGAAGGTTAGAAACATACAGGCCCGGTGCGGTGGCTCAAAAAAAAAAAGAAAGAAAGAAAAGAAACCCATTGTATAATCATGATCATAAATAATAGCAACAAAGATGGTGGTAGTGATCACAGA
chr17:76186975:C:T	GCACAGCGGTCGCTGGTATACCTCTAGACCATGGATCTGAGGGCATCTTGGAGACCCTGGGATACTGGGGCGAGGGCTTCTAAGGCAGAGAGGAGCAGCCGGGCATGGGCGAGGGGGAGGGGCACACTCTGTTGAGAAGGAAAGTCTTACGGAGCCTCATGTTTGTGCCCTGCAGGAGCTGGAGAATCAGTACTGTCCCA	GCACAGCGGTCGCTGGTATACCTCTAGACCATGGATCTGAGGGCATCTTGGAGACCCTGGGATACTGGGGCGAGGGCTTCTAAGGCAGAGAGGAGCAGCTGGGCATGGGCGAGGGGGAGGGGCACACTCTGTTGAGAAGGAAAGTCTTACGGAGCCTCATGTTTGTGCCCTGCAGGAGCTGGAGAATCAGTACTGTCCCA
chr17:76187563:A:G	CGTTCCCCATCCGCTGCTGAATGTGGAATGCGGTCACTATTCCTAAAAAGCAATACTTTGGGAGGCCGAGGCAGGTATATCACTTGAGGCCAGGAGTTCAAGACCAGCCTGGCCAACATGGCAAAACCCTATCTCTACAAAAAAATACAAAAATTAGCTGGACACCTGTAATTCCAGCTACTCGGGAACCTGAGGCATGA	CGTTCCCCATCCGCTGCTGAATGTGGAATGCGGTCACTATTCCTAAAAAGCAATACTTTGGGAGGCCGAGGCAGGTATATCACTTGAGGCCAGGAGTTCGAGACCAGCCTGGCCAACATGGCAAAACCCTATCTCTACAAAAAAATACAAAAATTAGCTGGACACCTGTAATTCCAGCTACTCGGGAACCTGAGGCATGA
chr17:76189568:C:T	AAAAAAAAAAAGCTGTAAGCAAACCTATTTGCCTGTCTTAATTGTCTTGAGTGATAAAAAGAGCTGACCCTATTGAGAAAGAATGTCAGATGTAAAAAGCACGCACTATTGAAACTTCAAGTCATATGAATGAAAGAAAATTAAAAGGAAAGGATTAAAAAGGAAAAAAAAAAAAGAGGCCAGGAACTGTCACACACGCC	AAAAAAAAAAAGCTGTAAGCAAACCTATTTGCCTGTCTTAATTGTCTTGAGTGATAAAAAGAGCTGACCCTATTGAGAAAGAATGTCAGATGTAAAAAGTACGCACTATTGAAACTTCAAGTCATATGAATGAAAGAAAATTAAAAGGAAAGGATTAAAAAGGAAAAAAAAAAAAGAGGCCAGGAACTGTCACACACGCC
chr17:76189675:C:G	ATTGAAACTTCAAGTCATATGAATGAAAGAAAATTAAAAGGAAAGGATTAAAAAGGAAAAAAAAAAAAGAGGCCAGGAACTGTCACACACGCCTGTAATCCCAGTACTGTGGGAGGTCAAAGCACGAGGATCCTTTGAGGCCAGGAGTTTGAGACCAGCCTGGGCAACATAGCAATAACCTGCCTCTACAAAAAATTTAA	ATTGAAACTTCAAGTCATATGAATGAAAGAAAATTAAAAGGAAAGGATTAAAAAGGAAAAAAAAAAAAGAGGCCAGGAACTGTCACACACGCCTGTAATGCCAGTACTGTGGGAGGTCAAAGCACGAGGATCCTTTGAGGCCAGGAGTTTGAGACCAGCCTGGGCAACATAGCAATAACCTGCCTCTACAAAAAATTTAA
chr17:76189865:T:C	AAAAATTTAAAGGCCAGGCGTGGCAGCTCACGCATGTAATCCCAGCACTTTGCGGGGCTGAGGTGGGCAGATCACAAGGTCAGGAGATTGAGACCATCCTGGCTAACACGGTGAAACCCTGTCTCTACTAAAAATACAAAAAATTAGCTGGGCGTGGTGCGGGCACCTGTAGTCCCATCTACTCTGGAGACTGAGGCAGG	AAAAATTTAAAGGCCAGGCGTGGCAGCTCACGCATGTAATCCCAGCACTTTGCGGGGCTGAGGTGGGCAGATCACAAGGTCAGGAGATTGAGACCATCCCGGCTAACACGGTGAAACCCTGTCTCTACTAAAAATACAAAAAATTAGCTGGGCGTGGTGCGGGCACCTGTAGTCCCATCTACTCTGGAGACTGAGGCAGG
chr17:76191397:G:T	GAGAGTCTCACTCTGTTGCCCAGGCTGGAGGGCAGTGGTGCTATGTCATCTCACTGCAACCTCCACCTCCTGGGTTCAAGCAGTTCTTGTGCCTCAGCTGCCCGAATAGCTGGGATTGCAGATGTGCACCACCACGCCCGGCTAATTTTTGTGTTTTTAGTAGAGACAGGGTTTCGCCATGTTGGCCAGGCTGGTCTCAA	GAGAGTCTCACTCTGTTGCCCAGGCTGGAGGGCAGTGGTGCTATGTCATCTCACTGCAACCTCCACCTCCTGGGTTCAAGCAGTTCTTGTGCCTCAGCTTCCCGAATAGCTGGGATTGCAGATGTGCACCACCACGCCCGGCTAATTTTTGTGTTTTTAGTAGAGACAGGGTTTCGCCATGTTGGCCAGGCTGGTCTCAA
chr17:76192089:G:C	GATCTTGGCTCACTGCAAGCTCCGCCTCCCAGGTTCACGCCATTCTCCTGCCTCAGCCACCCAAGTAGCTGGTACTACAGGCGCCCACCACCATGCCCAGCTAATTTTTTGAATAGAGACGGGGTTTCACCGTGTTAGCCAGGATGGTAGCATTAGAAATTATTTCTAACCCAGGCTGGGCTCCATGGCTCATCCCTGTA	GATCTTGGCTCACTGCAAGCTCCGCCTCCCAGGTTCACGCCATTCTCCTGCCTCAGCCACCCAAGTAGCTGGTACTACAGGCGCCCACCACCATGCCCACCTAATTTTTTGAATAGAGACGGGGTTTCACCGTGTTAGCCAGGATGGTAGCATTAGAAATTATTTCTAACCCAGGCTGGGCTCCATGGCTCATCCCTGTA
chr17:79782789:C:T	GGCCTTGATCCTCCACGTCTCAGGCTCAGACGTGGAGGCCTCAGCCCCAGCACCGGGAGCACTGTGGCCAGAGCCCCTCCCCACGTGGGCTGGTGGGGCCGTCAGCATCTCTGATGTCCAGCTGCCTCTCACTGCAGCAGAGGGCCTGCAGCCCCTCAGCTAACTGACCCTGCTCTCCCTGGTGCAGGGCTGGGCACACG	GGCCTTGATCCTCCACGTCTCAGGCTCAGACGTGGAGGCCTCAGCCCCAGCACCGGGAGCACTGTGGCCAGAGCCCCTCCCCACGTGGGCTGGTGGGGCTGTCAGCATCTCTGATGTCCAGCTGCCTCTCACTGCAGCAGAGGGCCTGCAGCCCCTCAGCTAACTGACCCTGCTCTCCCTGGTGCAGGGCTGGGCACACG
chr17:79782793:A:G	TTGATCCTCCACGTCTCAGGCTCAGACGTGGAGGCCTCAGCCCCAGCACCGGGAGCACTGTGGCCAGAGCCCCTCCCCACGTGGGCTGGTGGGGCCGTCAGCATCTCTGATGTCCAGCTGCCTCTCACTGCAGCAGAGGGCCTGCAGCCCCTCAGCTAACTGACCCTGCTCTCCCTGGTGCAGGGCTGGGCACACGGCTT	TTGATCCTCCACGTCTCAGGCTCAGACGTGGAGGCCTCAGCCCCAGCACCGGGAGCACTGTGGCCAGAGCCCCTCCCCACGTGGGCTGGTGGGGCCGTCGGCATCTCTGATGTCCAGCTGCCTCTCACTGCAGCAGAGGGCCTGCAGCCCCTCAGCTAACTGACCCTGCTCTCCCTGGTGCAGGGCTGGGCACACGGCTT
chr17:79784105:A:G	CTGCTGGGTTCGGTTGTCACTCCTGCCCCAGATCCCACTGATTGCCCCACATCCTCCCAAGCAACTACCCTTCCGGGGCTCCCTTTGCCTTGTGTGCACACACACACACACACACACACCTGCCCACACATACCTACCTGCACACACCTTAGCTGAATACATCTGCCACACACATGCATACAACCGCCCGCACACACCTG	CTGCTGGGTTCGGTTGTCACTCCTGCCCCAGATCCCACTGATTGCCCCACATCCTCCCAAGCAACTACCCTTCCGGGGCTCCCTTTGCCTTGTGTGCACGCACACACACACACACACACCTGCCCACACATACCTACCTGCACACACCTTAGCTGAATACATCTGCCACACACATGCATACAACCGCCCGCACACACCTG
chr17:79784398:C:CAA	GGGGTGGGAGGACTGCTTGAGCCCAGGAGGTCAAGGCTGCAGGGAGCCAAGATCGTGGCACTGCACTCCAGCCCAGGCAACAGAGCAAGACCCTGTGTCAAAAAAAAAAAAAAAGCCCAGGCACGGTGGCTCACGCTTGTAATCCCAACACTTTGGGAGGCAGAGGCGGGTGGATCAGCTGAGGTCAGGAGTTTGAGA	GGGGTGGGAGGACTGCTTGAGCCCAGGAGGTCAAGGCTGCAGGGAGCCAAGATCGTGGCACTGCACTCCAGCCCAGGCAACAGAGCAAGACCCTGTGTCAAAAAAAAAAAAAAAAAGCCCAGGCACGGTGGCTCACGCTTGTAATCCCAACACTTTGGGAGGCAGAGGCGGGTGGATCAGCTGAGGTCAGGAGTTTGAGA
chr17:81051887:T:G	GTTCTCTGACGATGTCTAAGTATCTGGGACACCCCTTGGCAGCTTTCTGCTGTTACATTGTACTTTTCTCTGGGAATTTCCACGCTAGATGGCAGAGTCTGGGGTCAGCTGCCCGTTCCAGTGCCCATCGATGCGGGGGCAGGGGGAGGTGCGGTGGTCTTGCTGTGTGCTTGCCTTTGCTCACTCCCTGTCCCCATCTC	GTTCTCTGACGATGTCTAAGTATCTGGGACACCCCTTGGCAGCTTTCTGCTGTTACATTGTACTTTTCTCTGGGAATTTCCACGCTAGATGGCAGAGTCGGGGGTCAGCTGCCCGTTCCAGTGCCCATCGATGCGGGGGCAGGGGGAGGTGCGGTGGTCTTGCTGTGTGCTTGCCTTTGCTCACTCCCTGTCCCCATCTC
chr17:81052423:G:A	CGTGGGCCGCTGCCCTTCCTCTCCTGATGAGTCACAGGCTGCGGTGGGCGCTGCGGTCCTGGTGGGGCCGTGCGGTGAGGGCCGCGCGCTGGGAGCCGCGTGCCCTGGGCCCAGGCCTGACCCTGGTACCGAAGCTGTGGACGTTCTCGCCACACTCAACCCCATGAGCTTCCAGCCAAGGATGCCCTGGCCGATTGGAA	CGTGGGCCGCTGCCCTTCCTCTCCTGATGAGTCACAGGCTGCGGTGGGCGCTGCGGTCCTGGTGGGGCCGTGCGGTGAGGGCCGCGCGCTGGGAGCCGCATGCCCTGGGCCCAGGCCTGACCCTGGTACCGAAGCTGTGGACGTTCTCGCCACACTCAACCCCATGAGCTTCCAGCCAAGGATGCCCTGGCCGATTGGAA
chr17:81054079:T:C	ACCATGCCGGCCTTGCCAAATGCTCAGGCACTCTGGGTAAGCACTGTGTACCGGCTCAGATGTTCACTGGCTCAGGTGTGCACCGGCTCAGATGTTCACTGGCTCAGGTGTTCACCGGCTCAGGTGTTCACTGGCTCAGGTGTGCACTGGCTCAGGTGTGTACCGTGCACTGGCTCAGGTGTGCACCGGCTCAGGTGTGT	ACCATGCCGGCCTTGCCAAATGCTCAGGCACTCTGGGTAAGCACTGTGTACCGGCTCAGATGTTCACTGGCTCAGGTGTGCACCGGCTCAGATGTTCACCGGCTCAGGTGTTCACCGGCTCAGGTGTTCACTGGCTCAGGTGTGCACTGGCTCAGGTGTGTACCGTGCACTGGCTCAGGTGTGCACCGGCTCAGGTGTGT
chr17:81054214:T:C	TCAGGTGTGCACTGGCTCAGGTGTGTACCGTGCACTGGCTCAGGTGTGCACCGGCTCAGGTGTGTACCGGCTCAGGTGTGCACCGGCTCAGCTGTGCACTGGCTCAGGTGTTCACTGGCTCAGGTGTGTACCGGCTCAGGTGTGCACTGGCTCAGGTGTGTACCGTGCACTGGCTCAGGCGTTCACTGGCTCAGGTGTGT	TCAGGTGTGCACTGGCTCAGGTGTGTACCGTGCACTGGCTCAGGTGTGCACCGGCTCAGGTGTGTACCGGCTCAGGTGTGCACCGGCTCAGCTGTGCACCGGCTCAGGTGTTCACTGGCTCAGGTGTGTACCGGCTCAGGTGTGCACTGGCTCAGGTGTGTACCGTGCACTGGCTCAGGCGTTCACTGGCTCAGGTGTGT
chr17:81055499:GC:G	CCCCAGGGGTGAATGCTGCACCCAGCCCTGAGGGTTTCCATCTGCTGGGGGCATCTGACCTGGGCAGGCCAGGGTGGGTGGGAGGGAGTCCAGCGGGGGCAGGTGCAGGGTGGCCAGGGGGAGACACTGCCCTGGCTGGAGCCTGGATTCACTAGGTCATCACCAATGCAGGGGGTCCTGGCTCACTGGACTTTGCTACT	CCCCAGGGGTGAATGCTGCACCCAGCCCTGAGGGTTTCCATCTGCTGGGGGCATCTGACCTGGGCAGGCCAGGGTGGGTGGGAGGGAGTCCAGCGGGGGAGGTGCAGGGTGGCCAGGGGGAGACACTGCCCTGGCTGGAGCCTGGATTCACTAGGTCATCACCAATGCAGGGGGTCCTGGCTCACTGGACTTTGCTACT
chr17:81058362:G:GC	AGCGGCTGCCAGGTTGGGTGTCGGCCGGCGGGTCTGCCAGTCCCACTCATAGGCACTGCACTTCCCTGGGCCGGACAGGGGGTGTGGCGGGTCTGTGGGAGGGGGACAAGGTTGGCAGGACCGTGAGGGGGGTGGCGGGTCTGTGGGAGGGGGACAAGGTTGGCAGGACCGTGAGGGGGGTGTGGCGGGTCTGTGGGCG	AGCGGCTGCCAGGTTGGGTGTCGGCCGGCGGGTCTGCCAGTCCCACTCATAGGCACTGCACTTCCCTGGGCCGGACAGGGGGTGTGGCGGGTCTGTGGGCAGGGGGACAAGGTTGGCAGGACCGTGAGGGGGGTGGCGGGTCTGTGGGAGGGGGACAAGGTTGGCAGGACCGTGAGGGGGGTGTGGCGGGTCTGTGGGCG
chr17:81060040:G:A	TTGCCCCAGCGATCAGGCGCCTGAGCTTCCTCCCCCGAGCCTGAGTCCAGCTGAGCTCCGTGTGGCTTTCCCGGTGGAGCAGACTCTGTCTGATTTCCCGACGGCTGGCGCCTCCACCTGCTTCCCAAAACCGAGCACCAGGGGTCTGAGAGGTTGCTATGGGAAGGTCGCTTGCTCCAGGGGGCCCTGGAACAGTTGCT	TTGCCCCAGCGATCAGGCGCCTGAGCTTCCTCCCCCGAGCCTGAGTCCAGCTGAGCTCCGTGTGGCTTTCCCGGTGGAGCAGACTCTGTCTGATTTCCCAACGGCTGGCGCCTCCACCTGCTTCCCAAAACCGAGCACCAGGGGTCTGAGAGGTTGCTATGGGAAGGTCGCTTGCTCCAGGGGGCCCTGGAACAGTTGCT
chr17:81060884:C:A	CCTCGGCGCCCCGCCCCTCTGGATCTCCGTCTCCTCGGGGCCCCGCCCCTCTGGATCTCCGTCTCCTCGGGGCTCCGCCCCTCTGATCTCCTGCACGCACCCGGCCTCGCCTGAAAAGCCCCACGTACAGCAAAGCGGCCGTGTCTTGGTGGCCTCTGCCTGGGGCGCTATGGGTGGCCTGTCTATGCCTCAGTTTCCCC	CCTCGGCGCCCCGCCCCTCTGGATCTCCGTCTCCTCGGGGCCCCGCCCCTCTGGATCTCCGTCTCCTCGGGGCTCCGCCCCTCTGATCTCCTGCACGCAACCGGCCTCGCCTGAAAAGCCCCACGTACAGCAAAGCGGCCGTGTCTTGGTGGCCTCTGCCTGGGGCGCTATGGGTGGCCTGTCTATGCCTCAGTTTCCCC
chr17:81063323:G:A	AGAGCAGGGCTGCCGCTCGGGCAGTGTGCAGAGTGCAGCCGCTTGGGGCCAACTTGCCATCATATGTATAACCACTTTTAATGACATGCTAATTAGGGGGCGGGTTATTCAGATATAGCTGGAGGATGGGCAGTTGCTTCCAGGTGTTGCCAAGGCAGTGAGAGCAACGGGAACTGCCCTTGGCGCCTCTTCCAGCTTTG	AGAGCAGGGCTGCCGCTCGGGCAGTGTGCAGAGTGCAGCCGCTTGGGGCCAACTTGCCATCATATGTATAACCACTTTTAATGACATGCTAATTAGGGGACGGGTTATTCAGATATAGCTGGAGGATGGGCAGTTGCTTCCAGGTGTTGCCAAGGCAGTGAGAGCAACGGGAACTGCCCTTGGCGCCTCTTCCAGCTTTG
chr17:81064966:A:G	GGAGGTGGGGGGCAGACAGGGAGGGGGCGTTGCCCAGGTGCTGGACGGGAAATGGGCTGAGGGCAAGTGCAGGAGGTGGGGGGCAGACGGGGAGGGGGCATTGCACAGGTGCTGGACGGGAAATGGGCTGAGGGCAAGCGCAGGAGGTGGGGGGCAGACGGGGAGGGGGTGTTGCACAGGTGCTGGACGGGAAATGGGCT	GGAGGTGGGGGGCAGACAGGGAGGGGGCGTTGCCCAGGTGCTGGACGGGAAATGGGCTGAGGGCAAGTGCAGGAGGTGGGGGGCAGACGGGGAGGGGGCGTTGCACAGGTGCTGGACGGGAAATGGGCTGAGGGCAAGCGCAGGAGGTGGGGGGCAGACGGGGAGGGGGTGTTGCACAGGTGCTGGACGGGAAATGGGCT
chr17:81064971:A:C	TGGGGGGCAGACAGGGAGGGGGCGTTGCCCAGGTGCTGGACGGGAAATGGGCTGAGGGCAAGTGCAGGAGGTGGGGGGCAGACGGGGAGGGGGCATTGCACAGGTGCTGGACGGGAAATGGGCTGAGGGCAAGCGCAGGAGGTGGGGGGCAGACGGGGAGGGGGTGTTGCACAGGTGCTGGACGGGAAATGGGCTGAGGG	TGGGGGGCAGACAGGGAGGGGGCGTTGCCCAGGTGCTGGACGGGAAATGGGCTGAGGGCAAGTGCAGGAGGTGGGGGGCAGACGGGGAGGGGGCATTGCCCAGGTGCTGGACGGGAAATGGGCTGAGGGCAAGCGCAGGAGGTGGGGGGCAGACGGGGAGGGGGTGTTGCACAGGTGCTGGACGGGAAATGGGCTGAGGG
chr17:81066774:T:C	ACGTGTCAAGGCTGGGCTTGGGGGCCAGAAGCTTCCCAGCAGGCCTCCCACTGGCCACAAGACACAAGCAGCCCCTCAGCCCTGCAGCCACGTCCTCTCTGACAGGGCCCCTCTTGCCCCAAGCCCAGCCGGGCCACCGTGGCCAGCTCCACACACACATCTGGCTGAGCACTCACACCAGGCTGCGGGGTGGTGTCACG	ACGTGTCAAGGCTGGGCTTGGGGGCCAGAAGCTTCCCAGCAGGCCTCCCACTGGCCACAAGACACAAGCAGCCCCTCAGCCCTGCAGCCACGTCCTCTCCGACAGGGCCCCTCTTGCCCCAAGCCCAGCCGGGCCACCGTGGCCAGCTCCACACACACATCTGGCTGAGCACTCACACCAGGCTGCGGGGTGGTGTCACG
chr18:43083666:A:G	ATCTCCACTTTTTCACCTTATGCAAAGCTCCACGTACTCTTTCTTGGCAACTCTAGTTAAAATGCTAAATTACAGAGGTGGGCAGACCCTATTGATAGTAGAGAGACTGGTGCCCCTCTCTTCTTGCCTACCTTTGCTAATGGCTTAAAAATAAATCTCTCCAATACCTCACCTGCTGATCTGCTGTGGCTTAATCAGCC	ATCTCCACTTTTTCACCTTATGCAAAGCTCCACGTACTCTTTCTTGGCAACTCTAGTTAAAATGCTAAATTACAGAGGTGGGCAGACCCTATTGATAGTGGAGAGACTGGTGCCCCTCTCTTCTTGCCTACCTTTGCTAATGGCTTAAAAATAAATCTCTCCAATACCTCACCTGCTGATCTGCTGTGGCTTAATCAGCC
chr18:43083790:C:CCA	GCCTACCTTTGCTAATGGCTTAAAAATAAATCTCTCCAATACCTCACCTGCTGATCTGCTGTGGCTTAATCAGCCTGGTAGATTCAGAGTAATTATCCCTGAATTATCAAAGATACCACTGGAAGTAGGTAAAACAGAGAGGAGTTTATCTATTTTGCAGATTCTGAACCTCAGGATCAAAGATTCAGCTGACTTACC	GCCTACCTTTGCTAATGGCTTAAAAATAAATCTCTCCAATACCTCACCTGCTGATCTGCTGTGGCTTAATCAGCCTGGTAGATTCAGAGTAATTATCCCCATGAATTATCAAAGATACCACTGGAAGTAGGTAAAACAGAGAGGAGTTTATCTATTTTGCAGATTCTGAACCTCAGGATCAAAGATTCAGCTGACTTACC
chr18:43083792:G:C	CCTACCTTTGCTAATGGCTTAAAAATAAATCTCTCCAATACCTCACCTGCTGATCTGCTGTGGCTTAATCAGCCTGGTAGATTCAGAGTAATTATCCCTGAATTATCAAAGATACCACTGGAAGTAGGTAAAACAGAGAGGAGTTTATCTATTTTGCAGATTCTGAACCTCAGGATCAAAGATTCAGCTGACTTACCCAA	CCTACCTTTGCTAATGGCTTAAAAATAAATCTCTCCAATACCTCACCTGCTGATCTGCTGTGGCTTAATCAGCCTGGTAGATTCAGAGTAATTATCCCTCAATTATCAAAGATACCACTGGAAGTAGGTAAAACAGAGAGGAGTTTATCTATTTTGCAGATTCTGAACCTCAGGATCAAAGATTCAGCTGACTTACCCAA
chr18:43084185:A:G	TTCCAGCTGTGGCTACAGTTCATGACTGCAGGGATTTTTTGCTTGTTTATTTTCTTTTGAAAGATTCTATCTAGATTCCGGCAAACTTTCCAGCAAACAATACTTTGAGGCAGCTGGAAAAGGGAGGGCTCTTCCTTCCCTGTCATATGTCCTTAAAATAACAACAGGGGAGGAAAGCCCACAGTGTCCCCTTAAGGTAC	TTCCAGCTGTGGCTACAGTTCATGACTGCAGGGATTTTTTGCTTGTTTATTTTCTTTTGAAAGATTCTATCTAGATTCCGGCAAACTTTCCAGCAAACAGTACTTTGAGGCAGCTGGAAAAGGGAGGGCTCTTCCTTCCCTGTCATATGTCCTTAAAATAACAACAGGGGAGGAAAGCCCACAGTGTCCCCTTAAGGTAC
chr18:43085252:C:A	CTGTTTGGATAGTCCAGTGTGCATCCAGTGTCTTACATGCCTCACCACCACCACCACCAAGGGCAGACAGGGAGATGGGGCAGGGATTGTCCCTCTGTCCTCCTACCCCCTGCCACATCCTTGTGACAGCCTTTGACAGTCTTTTTCCACCAAGACTGCCTGCTATCCATGTAAATTCATTTTCCTTTCATAACGACGTT	CTGTTTGGATAGTCCAGTGTGCATCCAGTGTCTTACATGCCTCACCACCACCACCACCAAGGGCAGACAGGGAGATGGGGCAGGGATTGTCCCTCTGTCATCCTACCCCCTGCCACATCCTTGTGACAGCCTTTGACAGTCTTTTTCCACCAAGACTGCCTGCTATCCATGTAAATTCATTTTCCTTTCATAACGACGTT
chr18:43085771:C:T	CTTCTCAGGAGACGCTGACATTTTAATTGGAAGCATCTGTTGCCTTTTCTGTTATTTTTGGCCAGGTTTGGTTTATTTGTATGAGCCGATGTTTGTGTACAGACCCGCCTACACGTTTCACAAAGCCTAGCCTTGCCTCCTCTCTCATCTTCTTCTCAAGTAGCTGACTGGGATGTGTGACGGGGCCACTTGCCTTCACC	CTTCTCAGGAGACGCTGACATTTTAATTGGAAGCATCTGTTGCCTTTTCTGTTATTTTTGGCCAGGTTTGGTTTATTTGTATGAGCCGATGTTTGTGTATAGACCCGCCTACACGTTTCACAAAGCCTAGCCTTGCCTCCTCTCTCATCTTCTTCTCAAGTAGCTGACTGGGATGTGTGACGGGGCCACTTGCCTTCACC
chr18:43085920:A:G	TTCTTCTCAAGTAGCTGACTGGGATGTGTGACGGGGCCACTTGCCTTCACCCTGTCCATTCTGATGTGGATTTCTCTCCGCAGAACTAGGGTGGGGAGGAAGGGCCAAGCTGAAAACTTCAGAGAAGCACCTTCTTGAAAAAGATGTTCTGAGGGAGGGAGGCTCACCGCTTCCTGCTTACTGCAAAGTGTCTGCTAGCC	TTCTTCTCAAGTAGCTGACTGGGATGTGTGACGGGGCCACTTGCCTTCACCCTGTCCATTCTGATGTGGATTTCTCTCCGCAGAACTAGGGTGGGGAGGGAGGGCCAAGCTGAAAACTTCAGAGAAGCACCTTCTTGAAAAAGATGTTCTGAGGGAGGGAGGCTCACCGCTTCCTGCTTACTGCAAAGTGTCTGCTAGCC
chr18:43086180:C:G	GACCTTGAAGGTGTCAGGTCCAGTCCTGTACCCCTCCCAGCTCTGACTCACACACTAACTGAGGCCCCGTCCTCAAGTCTCTCAGGAGTCCTGCTCCCACTAGCCTTTGAGACCTGCCCTTCACTTTATCCTCACTTAGAAAACCCAACCTTCTTCTCCCCATCAAACCCAACCACCTCCACAGAGCCTTCTTCTAGTTG	GACCTTGAAGGTGTCAGGTCCAGTCCTGTACCCCTCCCAGCTCTGACTCACACACTAACTGAGGCCCCGTCCTCAAGTCTCTCAGGAGTCCTGCTCCCAGTAGCCTTTGAGACCTGCCCTTCACTTTATCCTCACTTAGAAAACCCAACCTTCTTCTCCCCATCAAACCCAACCACCTCCACAGAGCCTTCTTCTAGTTG
chr18:43088310:A:G	GAAGAGGGCAGGGCCTTTGATACGGTTTGATTGTATCCCCATCCAAATCTCATCTTGAATTCCCATGTGTTGTGGGACGGAACCCAGTGGGAGATCATTAAATCATGAGAGCAGGTCTTTCCCATGCTGTTCTTGTGATAGTGAATAAGTCTCATGAGATCTGATGATTTTAAAAAGGGGAGTTTCCCTACACAAGCTCT	GAAGAGGGCAGGGCCTTTGATACGGTTTGATTGTATCCCCATCCAAATCTCATCTTGAATTCCCATGTGTTGTGGGACGGAACCCAGTGGGAGATCATTGAATCATGAGAGCAGGTCTTTCCCATGCTGTTCTTGTGATAGTGAATAAGTCTCATGAGATCTGATGATTTTAAAAAGGGGAGTTTCCCTACACAAGCTCT
chr18:43088435:C:G	GCTGTTCTTGTGATAGTGAATAAGTCTCATGAGATCTGATGATTTTAAAAAGGGGAGTTTCCCTACACAAGCTCTCTTCTCTTGTCTACCGCCATGTGACATGTGCCTTTCACCTTCTGCCATGATCGTGAGGCTTCCTTAGCCATGTGGAACTGTAACTCCATTAAACCTCTTTGTTATGTAAATTGCCCAGTCTCAGG	GCTGTTCTTGTGATAGTGAATAAGTCTCATGAGATCTGATGATTTTAAAAAGGGGAGTTTCCCTACACAAGCTCTCTTCTCTTGTCTACCGCCATGTGAGATGTGCCTTTCACCTTCTGCCATGATCGTGAGGCTTCCTTAGCCATGTGGAACTGTAACTCCATTAAACCTCTTTGTTATGTAAATTGCCCAGTCTCAGG
chr18:43088638:C:T	GTCTTTATCGTCAGTGTGAAAACAGACTAATACAGCCTTCATCTTTTCTTTGCTTGCCAGCCTACTAATGGGTGCTCAACTTTCTACAAGATGTTTCTGCAGAATGGCCAGTGTCCTTTAGATGGGTCACCCAATCTTCTGGAATCCTCCATTCTGATGGGCCACTGGAAGCTGTCTGACACAGGCCCAGTCCCTCAACT	GTCTTTATCGTCAGTGTGAAAACAGACTAATACAGCCTTCATCTTTTCTTTGCTTGCCAGCCTACTAATGGGTGCTCAACTTTCTACAAGATGTTTCTGTAGAATGGCCAGTGTCCTTTAGATGGGTCACCCAATCTTCTGGAATCCTCCATTCTGATGGGCCACTGGAAGCTGTCTGACACAGGCCCAGTCCCTCAACT
chr18:43089641:G:A	TCATGGAGGGGACAGGGAAAGAAAAATAAACTGGGCAGAATGGAAAAGTTGAGACTGGGAAGCCAGGTCACATGGTGTCGGCAATCTGCCACTCAAGTGGTCGCCACTCTGCACCCTGTGGGCCCCCATCCCTGCCTCCCTTGGATGGTTCTTGAGGGAGGTTCCAGGGGCCAAAGCCCTTGAGAAGTTCCATTGCGATG	TCATGGAGGGGACAGGGAAAGAAAAATAAACTGGGCAGAATGGAAAAGTTGAGACTGGGAAGCCAGGTCACATGGTGTCGGCAATCTGCCACTCAAGTGATCGCCACTCTGCACCCTGTGGGCCCCCATCCCTGCCTCCCTTGGATGGTTCTTGAGGGAGGTTCCAGGGGCCAAAGCCCTTGAGAAGTTCCATTGCGATG
chr18:43089642:T:C	CATGGAGGGGACAGGGAAAGAAAAATAAACTGGGCAGAATGGAAAAGTTGAGACTGGGAAGCCAGGTCACATGGTGTCGGCAATCTGCCACTCAAGTGGTCGCCACTCTGCACCCTGTGGGCCCCCATCCCTGCCTCCCTTGGATGGTTCTTGAGGGAGGTTCCAGGGGCCAAAGCCCTTGAGAAGTTCCATTGCGATGA	CATGGAGGGGACAGGGAAAGAAAAATAAACTGGGCAGAATGGAAAAGTTGAGACTGGGAAGCCAGGTCACATGGTGTCGGCAATCTGCCACTCAAGTGGCCGCCACTCTGCACCCTGTGGGCCCCCATCCCTGCCTCCCTTGGATGGTTCTTGAGGGAGGTTCCAGGGGCCAAAGCCCTTGAGAAGTTCCATTGCGATGA
chr18:43089644:G:A	TGGAGGGGACAGGGAAAGAAAAATAAACTGGGCAGAATGGAAAAGTTGAGACTGGGAAGCCAGGTCACATGGTGTCGGCAATCTGCCACTCAAGTGGTCGCCACTCTGCACCCTGTGGGCCCCCATCCCTGCCTCCCTTGGATGGTTCTTGAGGGAGGTTCCAGGGGCCAAAGCCCTTGAGAAGTTCCATTGCGATGAAC	TGGAGGGGACAGGGAAAGAAAAATAAACTGGGCAGAATGGAAAAGTTGAGACTGGGAAGCCAGGTCACATGGTGTCGGCAATCTGCCACTCAAGTGGTCACCACTCTGCACCCTGTGGGCCCCCATCCCTGCCTCCCTTGGATGGTTCTTGAGGGAGGTTCCAGGGGCCAAAGCCCTTGAGAAGTTCCATTGCGATGAAC
chr18:43112842:T:C	TTTTCAAAGGGAATGCTTCCAGTTTTTGTCCATTCAGTATGATATTGGCTGTGGGTTTGTCATAGATAGCTCATATTATTTTGAGATACGTACCATCAATACCTAATTTATTGAGAGTTTTTAGCATGAAGGGTTGTTGAATTTTGTCAAAGGCCTTTTCTGCATCTATTGAGATAATCATGTGGTTTTTGTCTTTGGTT	TTTTCAAAGGGAATGCTTCCAGTTTTTGTCCATTCAGTATGATATTGGCTGTGGGTTTGTCATAGATAGCTCATATTATTTTGAGATACGTACCATCAACACCTAATTTATTGAGAGTTTTTAGCATGAAGGGTTGTTGAATTTTGTCAAAGGCCTTTTCTGCATCTATTGAGATAATCATGTGGTTTTTGTCTTTGGTT
chr18:43114792:A:G	TAAAATTATAAACCGAGGAACCTCAGAGATCATTATTCCAACCATGCATTAGATGAAAGGTGACCCTGAGATCACAGAGGAGAACTAACTAGTTCATGGATCAGTTAATGGTAGATTATTTTCAGCCCTATGTGCCATTGACTGCACCACAGGGCATCTTTGTAGTCACTGATGGGAAGAAAAATACAACCTGCAAACAT	TAAAATTATAAACCGAGGAACCTCAGAGATCATTATTCCAACCATGCATTAGATGAAAGGTGACCCTGAGATCACAGAGGAGAACTAACTAGTTCATGGGTCAGTTAATGGTAGATTATTTTCAGCCCTATGTGCCATTGACTGCACCACAGGGCATCTTTGTAGTCACTGATGGGAAGAAAAATACAACCTGCAAACAT
chr18:43114833:A:C	CCATGCATTAGATGAAAGGTGACCCTGAGATCACAGAGGAGAACTAACTAGTTCATGGATCAGTTAATGGTAGATTATTTTCAGCCCTATGTGCCATTGACTGCACCACAGGGCATCTTTGTAGTCACTGATGGGAAGAAAAATACAACCTGCAAACATTAACATACTGTAAAATCTCAATTTACTGGAATTCTCAGGAA	CCATGCATTAGATGAAAGGTGACCCTGAGATCACAGAGGAGAACTAACTAGTTCATGGATCAGTTAATGGTAGATTATTTTCAGCCCTATGTGCCATTGCCTGCACCACAGGGCATCTTTGTAGTCACTGATGGGAAGAAAAATACAACCTGCAAACATTAACATACTGTAAAATCTCAATTTACTGGAATTCTCAGGAA
chr18:43115577:A:G	TGAGGAAGCTGAGGCTCAGGGAGGTTGAATAACTTGTCTAAGATTGTGCAAAGAAGGAATAATGGGGCTGGGATTGAACCTAGCTCTGAGTCCAGAGTTAGCAGAGACTGTGCAAGTGACTAGGAGTATGTTTCCAACTGTTTGAGTGAGCAAAAGGCCTGATGTTCGCACTCTTGCATGGACACAAAATGAAAAAGCTT	TGAGGAAGCTGAGGCTCAGGGAGGTTGAATAACTTGTCTAAGATTGTGCAAAGAAGGAATAATGGGGCTGGGATTGAACCTAGCTCTGAGTCCAGAGTTGGCAGAGACTGTGCAAGTGACTAGGAGTATGTTTCCAACTGTTTGAGTGAGCAAAAGGCCTGATGTTCGCACTCTTGCATGGACACAAAATGAAAAAGCTT
chr18:43116635:T:G	TCAGATTAAGAGCCGCTCTTCTCCAGTATGATCTCATCTTAATTTAGATAATGACGTCCACAACAATCCATTGCCAAGTAAAGTCACATTCTCAGGTATTGGGGGTTGGGACTTAAACATATCTTTTGGGGGGCACAATTCAACCCATGACAAAGCAAAAAAAGCTGCATATGAATGGCAGCAAAGACCCAAGGAGGTAA	TCAGATTAAGAGCCGCTCTTCTCCAGTATGATCTCATCTTAATTTAGATAATGACGTCCACAACAATCCATTGCCAAGTAAAGTCACATTCTCAGGTATGGGGGGTTGGGACTTAAACATATCTTTTGGGGGGCACAATTCAACCCATGACAAAGCAAAAAAAGCTGCATATGAATGGCAGCAAAGACCCAAGGAGGTAA
chr18:43118578:A:G	CTGGCTGCTGGCCCCAGGCTTCAGTTCCCCTGTGGGCTTCCCCGTAGGACTGCTGACACAACATAACAGCTTGCTTCCTCCAGAGTGAGTGACTCAACAAAGAAAGAGGGAAGAAGACAGAAGCCACAGTCTTTTTTATAACCTAATCTCAGAATTGACATACCATCACTCTGCCATATGCTATTAGTCACACACATCAA	CTGGCTGCTGGCCCCAGGCTTCAGTTCCCCTGTGGGCTTCCCCGTAGGACTGCTGACACAACATAACAGCTTGCTTCCTCCAGAGTGAGTGACTCAACAGAGAAAGAGGGAAGAAGACAGAAGCCACAGTCTTTTTTATAACCTAATCTCAGAATTGACATACCATCACTCTGCCATATGCTATTAGTCACACACATCAA
chr18:43120276:G:A	CCCTACACCCCATTTGGACTCTCCTTCCTGGCCCCCTTGCCCAGCCACATCCTGTTCCTCGGGTCTGCTCCTGCTGTTCTCAGTTACTGGAGGACCTTCGCATTCCTTTCCATCCAGCCCCACATTCCCACCCCCAGTGCGCGGGGCTGCTGCTGAGCCTTACTCCAAATTCACCCTGTTGTGGGCAGTCACACACTGCT	CCCTACACCCCATTTGGACTCTCCTTCCTGGCCCCCTTGCCCAGCCACATCCTGTTCCTCGGGTCTGCTCCTGCTGTTCTCAGTTACTGGAGGACCTTCACATTCCTTTCCATCCAGCCCCACATTCCCACCCCCAGTGCGCGGGGCTGCTGCTGAGCCTTACTCCAAATTCACCCTGTTGTGGGCAGTCACACACTGCT
chr18:46207268:G:A	AAGGTGTCGCCAAGGGTGTGAAGCATCCATTATTCCTTTATTAGCCAATGTCCCATTTCTGGTCTCATTCTCCTTCCTGGCAGCGGTGAGTTTAGGGGCGGAGAAGCCCAGTTATTTTAGTTTCCCCCTGCTTCTGTCACTGGGAGCAGTGGTGGTGGAGGGGGCGGGGACGGACAGGGCTACGTGCTCTCCAGCAGGCA	AAGGTGTCGCCAAGGGTGTGAAGCATCCATTATTCCTTTATTAGCCAATGTCCCATTTCTGGTCTCATTCTCCTTCCTGGCAGCGGTGAGTTTAGGGGCAGAGAAGCCCAGTTATTTTAGTTTCCCCCTGCTTCTGTCACTGGGAGCAGTGGTGGTGGAGGGGGCGGGGACGGACAGGGCTACGTGCTCTCCAGCAGGCA
chr19:41321962:CA:C	ATCACTTGAGCGCTGAAGGTGGAGGTTGCAGTGAGCTGAGATCATGCCACTGCACTCCAGCCTGGGCAACAGAGTGAGACTCTGTCCCCCCAACCCTCCAAAAAAAAAAAGAAAAAAAAAGAAAGAAAAAGAAAAGAGGGGCTCGGGATTGAGGGAGAGAGCCTCAGTCCTCAGAACTCCCATTGTCATTGCTCATCTGT	ATCACTTGAGCGCTGAAGGTGGAGGTTGCAGTGAGCTGAGATCATGCCACTGCACTCCAGCCTGGGCAACAGAGTGAGACTCTGTCCCCCCAACCCTCCAAAAAAAAAAGAAAAAAAAAGAAAGAAAAAGAAAAGAGGGGCTCGGGATTGAGGGAGAGAGCCTCAGTCCTCAGAACTCCCATTGTCATTGCTCATCTGT
chr19:44253588:G:A	AAAGATGCCGAGGTCAGCACGGGACACAGAGGATAAGAAGCCCATGGGTGTGACAAGAGGCTGCCAGGGCTCAGTAGCACATTTAGAGACAAAGATGAGGTTTAGGAGGTGCTTGTTCAAGGATTAAACCTGAAGGTGTGGCGGGATAACATTCCCCAGGAGGGCATTATGTGGAAGGAAGAGAGACTACGTGTTCTCAT	AAAGATGCCGAGGTCAGCACGGGACACAGAGGATAAGAAGCCCATGGGTGTGACAAGAGGCTGCCAGGGCTCAGTAGCACATTTAGAGACAAAGATGAGATTTAGGAGGTGCTTGTTCAAGGATTAAACCTGAAGGTGTGGCGGGATAACATTCCCCAGGAGGGCATTATGTGGAAGGAAGAGAGACTACGTGTTCTCAT
chr19:44255256:T:C	AGTAGAGATGGGGTTTCACCATGTTGGCCAGGCTGGTCTCGAACTCCTGACCTCAGGTGATGCACCTACCTTGGCCTCCCAAAGTGCTGGGATTACAGATGTGAGCCACTGTGCCCAACCAAGGCTCTTCCTTTCTTCTTTTTTTTGAGACAGAGTTTCGCTCTTGTCACCGAGGCTGGAGTGCAATGGCGTAATCTCGG	AGTAGAGATGGGGTTTCACCATGTTGGCCAGGCTGGTCTCGAACTCCTGACCTCAGGTGATGCACCTACCTTGGCCTCCCAAAGTGCTGGGATTACAGACGTGAGCCACTGTGCCCAACCAAGGCTCTTCCTTTCTTCTTTTTTTTGAGACAGAGTTTCGCTCTTGTCACCGAGGCTGGAGTGCAATGGCGTAATCTCGG
chr19:44256386:T:C	TATCCCACTACATTTCAGTGTCTGTCTGTCTTCCGTTCCTGACGGTCTGCCTTCCCTCACAGTGAATTTCATTTCAAGGTGTCTCCAGTGTTTATTCTATTTGAGATGTTATATAATGTCTGGCTACCTATGCAACCCACTCTCCACCATTTCAGTATCTGTTTACAGGTCCTTAGAGAGTTTTCCCAGCTGTTCACACA	TATCCCACTACATTTCAGTGTCTGTCTGTCTTCCGTTCCTGACGGTCTGCCTTCCCTCACAGTGAATTTCATTTCAAGGTGTCTCCAGTGTTTATTCTACTTGAGATGTTATATAATGTCTGGCTACCTATGCAACCCACTCTCCACCATTTCAGTATCTGTTTACAGGTCCTTAGAGAGTTTTCCCAGCTGTTCACACA
chr19:44256910:T:C	AGGCCGAGACAGGAGGACTGCTTCAGCCCAGGAGTTCGAGACCAGCTTGGGCAACATAGCAAGATCCTGTCTCTATATAACATTTAAAAAAGAAAAAAGTAGCTGGGCGTGGTGACATGCACCTGTAGTCCCAGCTACTTGGGAGGCTGAGGTGGTGGGATCACTTGAGCCTGGGAGGTCAAGGCTGCCATGATCATGCT	AGGCCGAGACAGGAGGACTGCTTCAGCCCAGGAGTTCGAGACCAGCTTGGGCAACATAGCAAGATCCTGTCTCTATATAACATTTAAAAAAGAAAAAAGCAGCTGGGCGTGGTGACATGCACCTGTAGTCCCAGCTACTTGGGAGGCTGAGGTGGTGGGATCACTTGAGCCTGGGAGGTCAAGGCTGCCATGATCATGCT
chr19:44257830:A:C	GCCTCCCAAGTAGGTGGGATTACAGGTGCATACCACCAGGCCGGGCTAAGTTTTGCATTTTCAGTAGAGACGGGGTTTCGCCATGTTGGCCAGGCTGGTATCGAACTCCTGGCCTCAAGTGATTCGCCAGCCTCGGTCTCCCAAAGTGATCGGATTCCCCGGGTAAGCCACCGCACCTGGCCTCCCTGTGCCCTTTATTC	GCCTCCCAAGTAGGTGGGATTACAGGTGCATACCACCAGGCCGGGCTAAGTTTTGCATTTTCAGTAGAGACGGGGTTTCGCCATGTTGGCCAGGCTGGTCTCGAACTCCTGGCCTCAAGTGATTCGCCAGCCTCGGTCTCCCAAAGTGATCGGATTCCCCGGGTAAGCCACCGCACCTGGCCTCCCTGTGCCCTTTATTC
chr19:44258458:A:G	CTTCGTGGGGCACTCCCCAGCCCAGAACTGTAGTCGATTTGCACATTTTCCTAAGGACTCCCTAGGATTTAAACTTCTCTCTACGGGGTTCTAGAAGGGAGCCTCCCCCGGATTTAGGCATTGCTTTACAAAGCTTCCCTCGGGGAACCCAACTCAAGTTTCTCGTTACACGTTATTGGGGCGGCCTCCCCAGTACTTGA	CTTCGTGGGGCACTCCCCAGCCCAGAACTGTAGTCGATTTGCACATTTTCCTAAGGACTCCCTAGGATTTAAACTTCTCTCTACGGGGTTCTAGAAGGGGGCCTCCCCCGGATTTAGGCATTGCTTTACAAAGCTTCCCTCGGGGAACCCAACTCAAGTTTCTCGTTACACGTTATTGGGGCGGCCTCCCCAGTACTTGA
chr19:44262545:A:G	CTCTTTTTCACTTTTTGTTCATTTCTTTCATTTATATGTTGAATGAATTATGGAACTCTAGTCATCTGCCAGGCACAGCTGTAGGCTGGAGATCCTGTAATGAATAGGAAAAGCACCTGCCCTTTGGGAGCAGATATTCTAGTGGGGCAGATGACATCAGATAAAGGATGCTTGGAAGAAAAGAAAATCGGGGGTGAGGA	CTCTTTTTCACTTTTTGTTCATTTCTTTCATTTATATGTTGAATGAATTATGGAACTCTAGTCATCTGCCAGGCACAGCTGTAGGCTGGAGATCCTGTAGTGAATAGGAAAAGCACCTGCCCTTTGGGAGCAGATATTCTAGTGGGGCAGATGACATCAGATAAAGGATGCTTGGAAGAAAAGAAAATCGGGGGTGAGGA
chr19:44268006:T:C	TGATTCATGTCTGCAGCCCAGCTCCTGGCTCAGGGCCTTCAGGAAGTGTTGATTTGGTGAGGGGGGTGCAAAACCTGCCAGAAGTGGGGGCATCCAGGCTTGAGCCCCACAGTGGAGAATGAGGGCAGGCGGGCCAGGGCAGATCCAAGATAATTCAGAACACAGGATCTCTTGTATGTTCTCCTAGGTTCTTAGTCAAA	TGATTCATGTCTGCAGCCCAGCTCCTGGCTCAGGGCCTTCAGGAAGTGTTGATTTGGTGAGGGGGGTGCAAAACCTGCCAGAAGTGGGGGCATCCAGGCCTGAGCCCCACAGTGGAGAATGAGGGCAGGCGGGCCAGGGCAGATCCAAGATAATTCAGAACACAGGATCTCTTGTATGTTCTCCTAGGTTCTTAGTCAAA
chr19:44268325:C:G	ATTCACTGAGGCCCTGTCTATGTCAGGCCCTTGGTGTTGAAGACGCAATCATGAACAAAAATGAAAATACAATGTGATGGTCTCCTGAGTGTCTGAATGCGCCAGGTGGCTAAGTGCTGGGGCTCTGGGGTCAGGCTGCCTGGGTCACATCCTGGCTCCAAACTGCTTTGCTATGGCTTCGGGCAGTTACCTCATCTGTA	ATTCACTGAGGCCCTGTCTATGTCAGGCCCTTGGTGTTGAAGACGCAATCATGAACAAAAATGAAAATACAATGTGATGGTCTCCTGAGTGTCTGAATGGGCCAGGTGGCTAAGTGCTGGGGCTCTGGGGTCAGGCTGCCTGGGTCACATCCTGGCTCCAAACTGCTTTGCTATGGCTTCGGGCAGTTACCTCATCTGTA
chr19:44268348:C:T	CAGGCCCTTGGTGTTGAAGACGCAATCATGAACAAAAATGAAAATACAATGTGATGGTCTCCTGAGTGTCTGAATGCGCCAGGTGGCTAAGTGCTGGGGCTCTGGGGTCAGGCTGCCTGGGTCACATCCTGGCTCCAAACTGCTTTGCTATGGCTTCGGGCAGTTACCTCATCTGTAAAATGGGACCAACATTGCCTACC	CAGGCCCTTGGTGTTGAAGACGCAATCATGAACAAAAATGAAAATACAATGTGATGGTCTCCTGAGTGTCTGAATGCGCCAGGTGGCTAAGTGCTGGGGTTCTGGGGTCAGGCTGCCTGGGTCACATCCTGGCTCCAAACTGCTTTGCTATGGCTTCGGGCAGTTACCTCATCTGTAAAATGGGACCAACATTGCCTACC
chr19:44268552:TTAC:T	CCTTTTGTGAGGTCACTTATTAAAAGGGCTTAGCGTGGTGCTTGACCCATTATTATTATTATTATTATTATTATTATTATTATTATTATTATTATTATTACTACTACTACTACTACTTGAGACAGGGTCTCACTTTGTCACCCAGGCTGGAGTGCAGTGGCACGACCACAGCTCACTGCAGCCTCGACTTCCCAGCCTCT	CCTTTTGTGAGGTCACTTATTAAAAGGGCTTAGCGTGGTGCTTGACCCATTATTATTATTATTATTATTATTATTATTATTATTATTATTATTATTATTACTACTACTACTACTTGAGACAGGGTCTCACTTTGTCACCCAGGCTGGAGTGCAGTGGCACGACCACAGCTCACTGCAGCCTCGACTTCCCAGCCTCT
chr19:44268654:T:C	CTACTACTACTACTACTTGAGACAGGGTCTCACTTTGTCACCCAGGCTGGAGTGCAGTGGCACGACCACAGCTCACTGCAGCCTCGACTTCCCAGCCTCTTCAAGTGTTCCTCCCACCTTACCCTCCCAAGTAGCTGGGACCACAGGTGTGTGCCCCCACACCTGGCTAATTTGTTGTCGTTGTCGTTGTTGTTGTTGTT	CTACTACTACTACTACTTGAGACAGGGTCTCACTTTGTCACCCAGGCTGGAGTGCAGTGGCACGACCACAGCTCACTGCAGCCTCGACTTCCCAGCCTCCTCAAGTGTTCCTCCCACCTTACCCTCCCAAGTAGCTGGGACCACAGGTGTGTGCCCCCACACCTGGCTAATTTGTTGTCGTTGTCGTTGTTGTTGTTGTT
chr19:44268678:C:T	GGGTCTCACTTTGTCACCCAGGCTGGAGTGCAGTGGCACGACCACAGCTCACTGCAGCCTCGACTTCCCAGCCTCTTCAAGTGTTCCTCCCACCTTACCCTCCCAAGTAGCTGGGACCACAGGTGTGTGCCCCCACACCTGGCTAATTTGTTGTCGTTGTCGTTGTTGTTGTTGTTTGAGATGGAGTCTTGCTCTGTCAC	GGGTCTCACTTTGTCACCCAGGCTGGAGTGCAGTGGCACGACCACAGCTCACTGCAGCCTCGACTTCCCAGCCTCTTCAAGTGTTCCTCCCACCTTACCTTCCCAAGTAGCTGGGACCACAGGTGTGTGCCCCCACACCTGGCTAATTTGTTGTCGTTGTCGTTGTTGTTGTTGTTTGAGATGGAGTCTTGCTCTGTCAC
chr19:44268730:TGTC:T	CAGCCTCGACTTCCCAGCCTCTTCAAGTGTTCCTCCCACCTTACCCTCCCAAGTAGCTGGGACCACAGGTGTGTGCCCCCACACCTGGCTAATTTGTTGTCGTTGTCGTTGTTGTTGTTGTTTGAGATGGAGTCTTGCTCTGTCACCCAGGCTGGAGTGCAGTGGCACGATCTCGGCTCACGGCAAACTCCGCCTCCTGG	CAGCCTCGACTTCCCAGCCTCTTCAAGTGTTCCTCCCACCTTACCCTCCCAAGTAGCTGGGACCACAGGTGTGTGCCCCCACACCTGGCTAATTTGTTGTTGTCGTTGTTGTTGTTGTTTGAGATGGAGTCTTGCTCTGTCACCCAGGCTGGAGTGCAGTGGCACGATCTCGGCTCACGGCAAACTCCGCCTCCTGG
chr19:44269032:T:A	CACCATTTTGGCCAGGCTGGTCTCGAACTCCTGGCCTCAGGTGATCTGCCTGCCTCGGCCTCCCAAAGTGCTGGAATTACAGGCGTGAGCCACCATGCCTGGCCAGACCCAATATTATTATCGTGATAGGGATAGGTTTATGAGGCTATAGGAGTATCAGACAGGGCCTCCTGGAGGAGGGGACATATTAGCCGAGGCCT	CACCATTTTGGCCAGGCTGGTCTCGAACTCCTGGCCTCAGGTGATCTGCCTGCCTCGGCCTCCCAAAGTGCTGGAATTACAGGCGTGAGCCACCATGCCAGGCCAGACCCAATATTATTATCGTGATAGGGATAGGTTTATGAGGCTATAGGAGTATCAGACAGGGCCTCCTGGAGGAGGGGACATATTAGCCGAGGCCT
chr19:44269142:G:A	AATATTATTATCGTGATAGGGATAGGTTTATGAGGCTATAGGAGTATCAGACAGGGCCTCCTGGAGGAGGGGACATATTAGCCGAGGCCTACAGGAGGCGTAGGAAGGAGTGTTTGCCAGCTAAAAGGGAGTGGAGGCAAGGAAAGAGAGGTCCCAGAAGAATGAGTTTGGCAGGGGCTTTGGCAACACTGCCAGGAGAG	AATATTATTATCGTGATAGGGATAGGTTTATGAGGCTATAGGAGTATCAGACAGGGCCTCCTGGAGGAGGGGACATATTAGCCGAGGCCTACAGGAGGCATAGGAAGGAGTGTTTGCCAGCTAAAAGGGAGTGGAGGCAAGGAAAGAGAGGTCCCAGAAGAATGAGTTTGGCAGGGGCTTTGGCAACACTGCCAGGAGAG
chr19:44269151:AGT:A	TCGTGATAGGGATAGGTTTATGAGGCTATAGGAGTATCAGACAGGGCCTCCTGGAGGAGGGGACATATTAGCCGAGGCCTACAGGAGGCGTAGGAAGGAGTGTTTGCCAGCTAAAAGGGAGTGGAGGCAAGGAAAGAGAGGTCCCAGAAGAATGAGTTTGGCAGGGGCTTTGGCAACACTGCCAGGAGAGCTTCTTGCAG	TCGTGATAGGGATAGGTTTATGAGGCTATAGGAGTATCAGACAGGGCCTCCTGGAGGAGGGGACATATTAGCCGAGGCCTACAGGAGGCGTAGGAAGGAGTTTGCCAGCTAAAAGGGAGTGGAGGCAAGGAAAGAGAGGTCCCAGAAGAATGAGTTTGGCAGGGGCTTTGGCAACACTGCCAGGAGAGCTTCTTGCAG
chr19:44271066:A:C	GAGGTCGTCCATAGCAGCATAGTGAGAGTGTTTTTGATGAGGGTATGCAGAGTGGGGGTGACCATGTTCCCACCTGGGGCCTCAGGTGGGCCAAGGCCTACCCACTTTAGCCAGCGTCCCCTCCAGCAGCCATCAGCAAGCCAACCCACTCCAAGCCAGGGCCCCCTTTGGTCCTTGCACTTGAGGTGCTTTGTTCAGGG	GAGGTCGTCCATAGCAGCATAGTGAGAGTGTTTTTGATGAGGGTATGCAGAGTGGGGGTGACCATGTTCCCACCTGGGGCCTCAGGTGGGCCAAGGCCTCCCCACTTTAGCCAGCGTCCCCTCCAGCAGCCATCAGCAAGCCAACCCACTCCAAGCCAGGGCCCCCTTTGGTCCTTGCACTTGAGGTGCTTTGTTCAGGG
chr19:44278781:G:A	ACACACCACCAGCTCCAGCACGATCTGCGCCGCCTGCCGCCCGGTCAGCGCCACGCGCCAGTCCCGCAGCCCGTTGTCGGTCATGAACAGCTGCCGGTAGGGGGCCAAGAAGGGAGGGGTCAGGAGCAGGTCAGGCGCAGGTCAGGCGGCGGCCCGCGCCTGCCTGCGCCCTGAGATAAGTGGGGTGTGCCGCCTGGCCA	ACACACCACCAGCTCCAGCACGATCTGCGCCGCCTGCCGCCCGGTCAGCGCCACGCGCCAGTCCCGCAGCCCGTTGTCGGTCATGAACAGCTGCCGGTAAGGGGCCAAGAAGGGAGGGGTCAGGAGCAGGTCAGGCGCAGGTCAGGCGGCGGCCCGCGCCTGCCTGCGCCCTGAGATAAGTGGGGTGTGCCGCCTGGCCA
chr19:45356141:C:T	GAGAGAAAGAGGTGAAAATGCCTTAAAAATGGACTGTAGGCAGGACGCGGTGGCTCACGCCTGTAATCCAAGCACTTTGGGAGGCCAAGGCAAGAGGATCGCTTTAGTTCAGGAGTTTGAGAACAGCCTAGGCAACAAACAGTGAGACCCCTTCTCTACAAAAAAAAATTTTTTTTAATTAGTCAAGTATGGTGGTGCCC	GAGAGAAAGAGGTGAAAATGCCTTAAAAATGGACTGTAGGCAGGACGCGGTGGCTCACGCCTGTAATCCAAGCACTTTGGGAGGCCAAGGCAAGAGGATTGCTTTAGTTCAGGAGTTTGAGAACAGCCTAGGCAACAAACAGTGAGACCCCTTCTCTACAAAAAAAAATTTTTTTTAATTAGTCAAGTATGGTGGTGCCC
chr19:50072067:G:T	AAGGCAGGAAGATTGCTTAAGGCCAGGAGTTCAAGACCAGCCTGGGCAATATAGCTAGACCCCATCTCTAAAAAAAAAAAAAAAATAGTTTGTTTGTTTGTTTTTTTTTTTGAGACAGAGTCTTGCTCTGTCACCAGGCTGGAGTGCAGTGGCGCAATCTCGGCTCACTGCAACCTCCGCCTCCCAGGTTCAAGCGATTC	AAGGCAGGAAGATTGCTTAAGGCCAGGAGTTCAAGACCAGCCTGGGCAATATAGCTAGACCCCATCTCTAAAAAAAAAAAAAAAATAGTTTGTTTGTTTTTTTTTTTTTTTGAGACAGAGTCTTGCTCTGTCACCAGGCTGGAGTGCAGTGGCGCAATCTCGGCTCACTGCAACCTCCGCCTCCCAGGTTCAAGCGATTC
chr19:50082160:A:G	GCCCGGCTAAGGGGTTTCACCGTGTTAGCCAGGATGGTCTTGATCTCCTGATCTCATGATCCGCCCGCCTTGGCCTCCCAAAGTGCTGGGATTACAGGCATGAGCCACTGTGTCTGGCCTATTTTTAAATACTTAAAAAAAAAAAGAAAGAAAACAGAAGCAGGTAAAATGAGACCACAAAAAAGCAAACGGGACAAATT	GCCCGGCTAAGGGGTTTCACCGTGTTAGCCAGGATGGTCTTGATCTCCTGATCTCATGATCCGCCCGCCTTGGCCTCCCAAAGTGCTGGGATTACAGGCGTGAGCCACTGTGTCTGGCCTATTTTTAAATACTTAAAAAAAAAAAGAAAGAAAACAGAAGCAGGTAAAATGAGACCACAAAAAAGCAAACGGGACAAATT
chr19:50086080:A:G	CGGGCATGGTGGCCGGCACCTGTAGTCCCAGCTACTCGGGAGGCTGAGGCAGGAGAATGGCATGAACCTGGGGGGTGGAGTGTGCAGTGAGCGGAGATCACACCAATGCACTCTAGCCTGGGTGACAGAGCGAGACTCTGTCTCAAAAAAAAAAGAAAATTAGCGGGTGTGGTGGCGCATGCCTGTAATCCCAGCTACTT	CGGGCATGGTGGCCGGCACCTGTAGTCCCAGCTACTCGGGAGGCTGAGGCAGGAGAATGGCATGAACCTGGGGGGTGGAGTGTGCAGTGAGCGGAGATCGCACCAATGCACTCTAGCCTGGGTGACAGAGCGAGACTCTGTCTCAAAAAAAAAAGAAAATTAGCGGGTGTGGTGGCGCATGCCTGTAATCCCAGCTACTT
chr19:50090241:C:CA	TCAGTGATGGCTCATGCCTGTAATCCCAGAACTTTGGGAGGTAGAGATTGGTGGATTGCTTGAGCCTAGGAGTTTGAGGCCAACCTGGGCAAAAAATACAAAAAATTACAAAAACACAAAAATTAGCCAGGCATGGTGGCACACACCTGTGGTCCCAGCTACTCAGGAGGCAGAGGTGGGAGGATCGCCTGAACCCTGG	TCAGTGATGGCTCATGCCTGTAATCCCAGAACTTTGGGAGGTAGAGATTGGTGGATTGCTTGAGCCTAGGAGTTTGAGGCCAACCTGGGCAAAAAATACAAAAAAATTACAAAAACACAAAAATTAGCCAGGCATGGTGGCACACACCTGTGGTCCCAGCTACTCAGGAGGCAGAGGTGGGAGGATCGCCTGAACCCTGG
chr19:50090422:C:CT	GGATCGCCTGAACCCTGGAGACCAAGTGGCAGTAAGCCGCGATTGTGCCACTGCACTCCATACAGAGTCAGACCCTGTCTCAAAAAAAAAAAAATTTTCTTTTTTTTTTTGGTAGAGCCTCCCTATGTTGCCCAGGCTGGGCTCAAGTGATCTTCCTGCCTTAGCCTCCCAAAGTTCTGAAATTACAGCTGTGAGCCAC	GGATCGCCTGAACCCTGGAGACCAAGTGGCAGTAAGCCGCGATTGTGCCACTGCACTCCATACAGAGTCAGACCCTGTCTCAAAAAAAAAAAAATTTTCTTTTTTTTTTTTGGTAGAGCCTCCCTATGTTGCCCAGGCTGGGCTCAAGTGATCTTCCTGCCTTAGCCTCCCAAAGTTCTGAAATTACAGCTGTGAGCCAC
chr19:50090581:CTT:C	CTTAGCCTCCCAAAGTTCTGAAATTACAGCTGTGAGCCACTGTGCCTAGCTACAATGAATAATTTTAAAAGCGTATTCCAAGTAGTACATGTGACATCCTTTTTTTTTTTTTTTTTTTTGAGGGCGACAGAGTCTCTCTCTGTCATCCAGCCTGGAGGGCAGTGAGTGGCACAATCTCCCCGGCTCAAGCGATCCTCCTG	CTTAGCCTCCCAAAGTTCTGAAATTACAGCTGTGAGCCACTGTGCCTAGCTACAATGAATAATTTTAAAAGCGTATTCCAAGTAGTACATGTGACATCCTTTTTTTTTTTTTTTTTTGAGGGCGACAGAGTCTCTCTCTGTCATCCAGCCTGGAGGGCAGTGAGTGGCACAATCTCCCCGGCTCAAGCGATCCTCCTG
chr19:50090607:C:G	ACAGCTGTGAGCCACTGTGCCTAGCTACAATGAATAATTTTAAAAGCGTATTCCAAGTAGTACATGTGACATCCTTTTTTTTTTTTTTTTTTTTGAGGGCGACAGAGTCTCTCTCTGTCATCCAGCCTGGAGGGCAGTGAGTGGCACAATCTCCCCGGCTCAAGCGATCCTCCTGCCTCATCCTTCCGAGTAGCTGGGAC	ACAGCTGTGAGCCACTGTGCCTAGCTACAATGAATAATTTTAAAAGCGTATTCCAAGTAGTACATGTGACATCCTTTTTTTTTTTTTTTTTTTTGAGGGGGACAGAGTCTCTCTCTGTCATCCAGCCTGGAGGGCAGTGAGTGGCACAATCTCCCCGGCTCAAGCGATCCTCCTGCCTCATCCTTCCGAGTAGCTGGGAC
chr19:50091199:T:G	TCCTGACCTCAAGTGATCTGCCTGCCTCAGCCTCCCAATGTTCTGGGATTATAGGCATGAGCTACCACACCTGGCCAGGACATAGTTTTGTTTTTTTGGTTTTTGTTTGTTTGTTTGTTTTGTTTTTTTTTATTTTGAGATGAAGTCTCACTCTTGTTGCCCTGGCTGGAGAGCAATGGCTCAATCTCGGCTCACTAAAA	TCCTGACCTCAAGTGATCTGCCTGCCTCAGCCTCCCAATGTTCTGGGATTATAGGCATGAGCTACCACACCTGGCCAGGACATAGTTTTGTTTTTTTGGGTTTTGTTTGTTTGTTTGTTTTGTTTTTTTTTATTTTGAGATGAAGTCTCACTCTTGTTGCCCTGGCTGGAGAGCAATGGCTCAATCTCGGCTCACTAAAA
chr19:50091204:G:T	ACCTCAAGTGATCTGCCTGCCTCAGCCTCCCAATGTTCTGGGATTATAGGCATGAGCTACCACACCTGGCCAGGACATAGTTTTGTTTTTTTGGTTTTTGTTTGTTTGTTTGTTTTGTTTTTTTTTATTTTGAGATGAAGTCTCACTCTTGTTGCCCTGGCTGGAGAGCAATGGCTCAATCTCGGCTCACTAAAACATCC	ACCTCAAGTGATCTGCCTGCCTCAGCCTCCCAATGTTCTGGGATTATAGGCATGAGCTACCACACCTGGCCAGGACATAGTTTTGTTTTTTTGGTTTTTTTTTGTTTGTTTGTTTTGTTTTTTTTTATTTTGAGATGAAGTCTCACTCTTGTTGCCCTGGCTGGAGAGCAATGGCTCAATCTCGGCTCACTAAAACATCC
chr19:50091221:GT:G	GCCTCAGCCTCCCAATGTTCTGGGATTATAGGCATGAGCTACCACACCTGGCCAGGACATAGTTTTGTTTTTTTGGTTTTTGTTTGTTTGTTTGTTTTGTTTTTTTTTATTTTGAGATGAAGTCTCACTCTTGTTGCCCTGGCTGGAGAGCAATGGCTCAATCTCGGCTCACTAAAACATCCACCTCCTGAGTTCAAGCG	GCCTCAGCCTCCCAATGTTCTGGGATTATAGGCATGAGCTACCACACCTGGCCAGGACATAGTTTTGTTTTTTTGGTTTTTGTTTGTTTGTTTGTTTTGTTTTTTTTATTTTGAGATGAAGTCTCACTCTTGTTGCCCTGGCTGGAGAGCAATGGCTCAATCTCGGCTCACTAAAACATCCACCTCCTGAGTTCAAGCG
chr19:50092002:T:G	AGCGAGGAGGGGGTGGTGGTGGAGAGCAGGGGAGGGAGGAAGCATTGACCTAAAGGGATGTGCTAAGGATTGGGGGCAGGCAGGCACTGATGAAAGACCTAAGGACACAGTCATTTGGAGAGTGAGTCTGTGAGCTGGCTTGTGTCTGGTTTTGGCGACTGTCGCTCTGTCTGGATCCTCAGTACCTGGCCCGCAGTAGG	AGCGAGGAGGGGGTGGTGGTGGAGAGCAGGGGAGGGAGGAAGCATTGACCTAAAGGGATGTGCTAAGGATTGGGGGCAGGCAGGCACTGATGAAAGACCGAAGGACACAGTCATTTGGAGAGTGAGTCTGTGAGCTGGCTTGTGTCTGGTTTTGGCGACTGTCGCTCTGTCTGGATCCTCAGTACCTGGCCCGCAGTAGG
chr19:50096859:G:C	GCTGTTGAAAGTTCCGCCCCTCCTAATTGGCCGTGGCCCGTGCCGTGGCCCGCCCCTTGCTGTGTCTCCTCTGATTGGTTGCCTTTGAGGCTGCTGGTCGCTGCTTCATTTCTCGCCGGATTCGTCCGCCCCTGCCTCGCCCCTCCCCTTTCGCTCCAATTGGCCCTGTTACCATCAGCCCCCAAATCCCACCTTCTCTT	GCTGTTGAAAGTTCCGCCCCTCCTAATTGGCCGTGGCCCGTGCCGTGGCCCGCCCCTTGCTGTGTCTCCTCTGATTGGTTGCCTTTGAGGCTGCTGGTCCCTGCTTCATTTCTCGCCGGATTCGTCCGCCCCTGCCTCGCCCCTCCCCTTTCGCTCCAATTGGCCCTGTTACCATCAGCCCCCAAATCCCACCTTCTCTT
chr19:50097932:G:C	TCTCTCCTCTCCCAGTTCCGCAGTCCTTCCTGGCAAACAGGTAAGCCCAGCGCCGGCCCTGCAGGGCCAGGGTGGGACTGGCTCGCTGTTCTCTCTGACGCGCGGTCTTCCTCATCTCCAGCCATGCACACGCCAGGCCCCACGGAGCTCTTCATCTCGGGTGCCCTGCCGGGTTCCAGCACCTTTCCGTCCTCATCTGC	TCTCTCCTCTCCCAGTTCCGCAGTCCTTCCTGGCAAACAGGTAAGCCCAGCGCCGGCCCTGCAGGGCCAGGGTGGGACTGGCTCGCTGTTCTCTCTGACCCGCGGTCTTCCTCATCTCCAGCCATGCACACGCCAGGCCCCACGGAGCTCTTCATCTCGGGTGCCCTGCCGGGTTCCAGCACCTTTCCGTCCTCATCTGC
chr19:50224245:G:A	TACTGGTAGCCAGACTCAAATTTGTTTTTTTTGTTGTACGGAGTCTCACTCTGTCGCCCAGGCTGGAGTGCAGTGGTGCAATGGCTCACTGAAACTTCCGCCTCCCAATTTCAAGCGATTCTCCTGCCTCAGTCTCCCAAGTAGTTGGGACTACAGGCCTGCACCACCACACCCAGCTAATTTTTTTTTTATTTTTATTT	TACTGGTAGCCAGACTCAAATTTGTTTTTTTTGTTGTACGGAGTCTCACTCTGTCGCCCAGGCTGGAGTGCAGTGGTGCAATGGCTCACTGAAACTTCCACCTCCCAATTTCAAGCGATTCTCCTGCCTCAGTCTCCCAAGTAGTTGGGACTACAGGCCTGCACCACCACACCCAGCTAATTTTTTTTTTATTTTTATTT
chr19:1244900:A:G	CCCATTAAAGACCCGGAAGCCTGACTGTGTGCTCGGCTCTTGTTCCTCCACCTGGCCCGGTGAAGCCGGGAGCGTCCTGGGCCCCTGCTCACGTCCTCCATGTCCCTTGCAAATAGGGCCTTTGAGCTCCCCTGGACTATGTCCCTTAGGGCACCTGGAGGTCCGTAGGAAGCAGGCTCGAGGGGGTGGGTGGGGTGCAG	CCCATTAAAGACCCGGAAGCCTGACTGTGTGCTCGGCTCTTGTTCCTCCACCTGGCCCGGTGAAGCCGGGAGCGTCCTGGGCCCCTGCTCACGTCCTCCGTGTCCCTTGCAAATAGGGCCTTTGAGCTCCCCTGGACTATGTCCCTTAGGGCACCTGGAGGTCCGTAGGAAGCAGGCTCGAGGGGGTGGGTGGGGTGCAG
chr19:2161321:T:C	ACAATCTCTGCTCACTGCCACCTCCGCCTCCCAGGTTCAAGCCATTCTGTTGCCTCAGCCTCCCGAGTAGCTGGGATTACAGGTGCCTGCCACCATGCCTGGCTAATTTTTGCACTTTTAGTAGAGACGGGGTTTCACCATGTTGGCCAGGCTGGTCTCGAACTCCTGACCTCAGGTGATCCGCCCCCCTCAGCCTCCCA	ACAATCTCTGCTCACTGCCACCTCCGCCTCCCAGGTTCAAGCCATTCTGTTGCCTCAGCCTCCCGAGTAGCTGGGATTACAGGTGCCTGCCACCATGCCCGGCTAATTTTTGCACTTTTAGTAGAGACGGGGTTTCACCATGTTGGCCAGGCTGGTCTCGAACTCCTGACCTCAGGTGATCCGCCCCCCTCAGCCTCCCA
chr19:2163771:T:G	CGACGGGCCCGCCCACAGGGTCTCCCCGGGTCCCCGCTTCGGGCCGGCGAGTGGGGGAAGGGGTCGGCCGAGGGCAACCGAGGACGTGCGTGCGTACGTTCGTGCGTGCGTGGATTCGGGCGGGCGGGCGAGTCCACGGGGCGGGGCGCCGAGGGGGTGGCGCGCGCGGGTCGGCCCGCTGGGCGGCGGGCACGCGCCGG	CGACGGGCCCGCCCACAGGGTCTCCCCGGGTCCCCGCTTCGGGCCGGCGAGTGGGGGAAGGGGTCGGCCGAGGGCAACCGAGGACGTGCGTGCGTACGTGCGTGCGTGCGTGGATTCGGGCGGGCGGGCGAGTCCACGGGGCGGGGCGCCGAGGGGGTGGCGCGCGCGGGTCGGCCCGCTGGGCGGCGGGCACGCGCCGG
chr19:2165842:G:A	GACCAGCCCCAGTACATGGCTTCACATTTTTTTTTTTTTTTTTGAGACGGAGTCTCGATCTGTCGCCAAAGCTGGAGTGCAGCGGCGCGATCTCGGCTCGCTGCAAGCTCCGCCTCCCGGGTTCACGCCATTCTCCTGCCTCAGCCTCCCCAGTAGCTAGGACTATAGGCGCCCGCCACCACGCCCGGCTAATGTTTTTT	GACCAGCCCCAGTACATGGCTTCACATTTTTTTTTTTTTTTTTGAGACGGAGTCTCGATCTGTCGCCAAAGCTGGAGTGCAGCGGCGCGATCTCGGCTCACTGCAAGCTCCGCCTCCCGGGTTCACGCCATTCTCCTGCCTCAGCCTCCCCAGTAGCTAGGACTATAGGCGCCCGCCACCACGCCCGGCTAATGTTTTTT
chr19:2166375:A:G	GTAGAGACGGGGTTTCTCCATGTTCATCAGGCTGCTCTTGAACTCCTGACCTCTGGTGATCCGCCTGCCTCGGCCTCCCAAAGTGCTGGGATTACAGGCACGAGCCACCTCGCCTGGCCTCACATTTATTTATTTATATTTATTTATTTTTTGAGAGGAAGTGTTGCTTTTGTTGCCCAGACTGGAGTGCAGTGGTGCCA	GTAGAGACGGGGTTTCTCCATGTTCATCAGGCTGCTCTTGAACTCCTGACCTCTGGTGATCCGCCTGCCTCGGCCTCCCAAAGTGCTGGGATTACAGGCGCGAGCCACCTCGCCTGGCCTCACATTTATTTATTTATATTTATTTATTTTTTGAGAGGAAGTGTTGCTTTTGTTGCCCAGACTGGAGTGCAGTGGTGCCA
chr19:2167878:A:G	GGCTGGAGTGCAGTGGCACAATCTCCACTCACTGCAAGCTCCGCCTCCCAGGTTTCAGTGATTCTCCTGCCTCAGCCTCCCCAGTAGCTGGGATTACAGACCTGTGCCACCATGCCTGGCTTATTTTGTATTTTTAGTAGAGACAGGGTTTCACCATATTGGCCAGGCTGGTCTCAAACTCCTGACCTCAGGTGATCCGT	GGCTGGAGTGCAGTGGCACAATCTCCACTCACTGCAAGCTCCGCCTCCCAGGTTTCAGTGATTCTCCTGCCTCAGCCTCCCCAGTAGCTGGGATTACAGGCCTGTGCCACCATGCCTGGCTTATTTTGTATTTTTAGTAGAGACAGGGTTTCACCATATTGGCCAGGCTGGTCTCAAACTCCTGACCTCAGGTGATCCGT
chr19:2168612:A:G	AGGGGTTTGCCCAATTGGCAAACGCAAGGGGGAGGAAGGGAGATTTTTATTCTTACATGACCTGGGAGTTCCTGGATAACCGCTTTTCTCAAGCCCCGCATGGCATTTCTTATTTTTTTGAGAGGGAATCTCGTACTGTTGCCTGGGCTGGAGTACAACGGTGTGATCTCGGTTCACTGCAACATCTGCCTCCTGGGTTC	AGGGGTTTGCCCAATTGGCAAACGCAAGGGGGAGGAAGGGAGATTTTTATTCTTACATGACCTGGGAGTTCCTGGATAACCGCTTTTCTCAAGCCCCGCGTGGCATTTCTTATTTTTTTGAGAGGGAATCTCGTACTGTTGCCTGGGCTGGAGTACAACGGTGTGATCTCGGTTCACTGCAACATCTGCCTCCTGGGTTC
chr19:2170205:A:C	CTGGTCGACAGAGTGAGACTCTGTCTCAAACAAACAGACAAAATTAGATAAAGGAAAAAAGAATTTTTGTTCAAGTAATATTGGCCATTGATGGCTGCAAATCACTCTTGGTGTTACAGATTCCAGGAACAGGAAGATAGTGTCCGAGACCAGGATGCAGGAACAGATAGATGCCTTTCCACGCTTGCCCCTGGTGTGGT	CTGGTCGACAGAGTGAGACTCTGTCTCAAACAAACAGACAAAATTAGATAAAGGAAAAAAGAATTTTTGTTCAAGTAATATTGGCCATTGATGGCTGCACATCACTCTTGGTGTTACAGATTCCAGGAACAGGAAGATAGTGTCCGAGACCAGGATGCAGGAACAGATAGATGCCTTTCCACGCTTGCCCCTGGTGTGGT
chr19:2170764:T:C	TGACCGGTCGGCTGTAAATCCAGGTTCCCGTCACCCTTACCTCGGCTTGATTACATTGCCTCAGTGGCTCACAGAACTCCCGAGAAACACTTAGGTCCTTTGGTTAATGATAAAGGACGATCTGTGGGATGCCCATGAATACTGAGAAATGGATCCTCAGGGCAAGGCATGGGGGAAGGGCCCACTCCCTCCAGGAGTCT	TGACCGGTCGGCTGTAAATCCAGGTTCCCGTCACCCTTACCTCGGCTTGATTACATTGCCTCAGTGGCTCACAGAACTCCCGAGAAACACTTAGGTCCTCTGGTTAATGATAAAGGACGATCTGTGGGATGCCCATGAATACTGAGAAATGGATCCTCAGGGCAAGGCATGGGGGAAGGGCCCACTCCCTCCAGGAGTCT
chr19:2170954:A:T	CCAGGAGTCTCCCGGAACGTGTGTCTCCCGGGACCTGTCCCCCTCCAGGAGTCTCCTGGAACCTGTCCCCCTCCAAGAGTCTCCCAGAACCTGTCCTTTAGAGTGTTGTTTCTCTCATTATTTTTGGGATAGGGTCTTGCTTTGTCACCCAGGCTGGAGTGCAGTGGCTCGATATCTGCTGACTGCATTCTCCGCCTCCC	CCAGGAGTCTCCCGGAACGTGTGTCTCCCGGGACCTGTCCCCCTCCAGGAGTCTCCTGGAACCTGTCCCCCTCCAAGAGTCTCCCAGAACCTGTCCTTTTGAGTGTTGTTTCTCTCATTATTTTTGGGATAGGGTCTTGCTTTGTCACCCAGGCTGGAGTGCAGTGGCTCGATATCTGCTGACTGCATTCTCCGCCTCCC
chr19:2171490:G:A	GGCCCTGGAAGGTTCAAACAGCAGTTCTCAGGGGTGGAGGTGGCTCTGCCCCCAGGGGACACCTGGTGGCGTCTAGAGACCTTTGCGGTTGTCACCACCGGGGTGGGGGAAGCCCAAGGATGCTGCTCATCACTCACAGAGCTTGGGGCAGCCCCACCACCGAGGGCGGGCCAGGAGACGCCAAGAGCTGTGCCTTTCAT	GGCCCTGGAAGGTTCAAACAGCAGTTCTCAGGGGTGGAGGTGGCTCTGCCCCCAGGGGACACCTGGTGGCGTCTAGAGACCTTTGCGGTTGTCACCACCAGGGTGGGGGAAGCCCAAGGATGCTGCTCATCACTCACAGAGCTTGGGGCAGCCCCACCACCGAGGGCGGGCCAGGAGACGCCAAGAGCTGTGCCTTTCAT
chr19:2172378:T:C	TCAGGGTTCAAGTGATTCCCCTGCCTCAGCCTCCCGAGTAGCTGGGACTACAGGCGCCCGCCGCCACGCCCAGCTAATTTTTTGTATTTTTAGCAGAGATGGGGTTTCACCATGTTAGCCAGGATGGTCTCGATCTCCTGACCTCATGATCCACCCGCCTTGGGCTCCCAAAGTGCTGGGATCACAGGTGTGAGCCACCG	TCAGGGTTCAAGTGATTCCCCTGCCTCAGCCTCCCGAGTAGCTGGGACTACAGGCGCCCGCCGCCACGCCCAGCTAATTTTTTGTATTTTTAGCAGAGACGGGGTTTCACCATGTTAGCCAGGATGGTCTCGATCTCCTGACCTCATGATCCACCCGCCTTGGGCTCCCAAAGTGCTGGGATCACAGGTGTGAGCCACCG
chr19:2173836:T:C	ATAAGTGTGAACCTTCCCGGTACCTTGCGAGTGCCTCACTACGCACTTCAAGACGGGGTCGCTCCGGTTGTGTTTTATGAAACCAGAGGCCTGGTGAGCTGAGCTTCCTCTCACAGCTTCACAGCAGCCTGTGTGGGTGGCCTCAGCCCTCCTGAGCCCCTCCAGTGTCGAGTTGCTTTGACTGTTTCCAGGGAACTCCT	ATAAGTGTGAACCTTCCCGGTACCTTGCGAGTGCCTCACTACGCACTTCAAGACGGGGTCGCTCCGGTTGTGTTTTATGAAACCAGAGGCCTGGTGAGCCGAGCTTCCTCTCACAGCTTCACAGCAGCCTGTGTGGGTGGCCTCAGCCCTCCTGAGCCCCTCCAGTGTCGAGTTGCTTTGACTGTTTCCAGGGAACTCCT
chr19:2174643:G:A	GTGTGGTGGCGCACGCCTGTAATCCCAGCTACTTGGGAGGCTGAGGCAGGAGAATCGCAAAAGCTAAGATAAATTTTGTTTTTTTCTTTTTTTAGAGATGGGGTCTTGCTGTTCACCCAGGCTGGAGTGCAGTGGTGTGATCACAGCTCACTGCAGCCTTGAACTCCTGGGCTCAAGTGATCCTCCCACTTCAGTCTCCC	GTGTGGTGGCGCACGCCTGTAATCCCAGCTACTTGGGAGGCTGAGGCAGGAGAATCGCAAAAGCTAAGATAAATTTTGTTTTTTTCTTTTTTTAGAGATAGGGTCTTGCTGTTCACCCAGGCTGGAGTGCAGTGGTGTGATCACAGCTCACTGCAGCCTTGAACTCCTGGGCTCAAGTGATCCTCCCACTTCAGTCTCCC
chr19:2175891:C:A	GAACCTGGGAGGTAGAGGTTGCAGTGAGCCGAGACCACACCACTGCACTCCAGCCTCGGCAACGAGCAAAACTCCGTCTCAAAAAAAGAAAGGAACTCCCACACGAGCTGGAAGCCAGCACTGGGCTCTTCCGCACAGAGGCTCCCACCCATAGACCAGGAGTACGAACCCAACCGTGCTGCTCTAGACATGGGCCCTGG	GAACCTGGGAGGTAGAGGTTGCAGTGAGCCGAGACCACACCACTGCACTCCAGCCTCGGCAACGAGCAAAACTCCGTCTCAAAAAAAGAAAGGAACTCCAACACGAGCTGGAAGCCAGCACTGGGCTCTTCCGCACAGAGGCTCCCACCCATAGACCAGGAGTACGAACCCAACCGTGCTGCTCTAGACATGGGCCCTGG
chr19:2176586:A:G	TGTCACGCTGCCAAGGAGAGCAGGCAAGGGCAGGTGACACCGCTGTCAATCAGAGCATTTCCAGCCCTCACACCTGTGAGTCATCTGGCTCCCAGGAACATTCTCTGTTCCAGTAAGGCCTGCGCCTGTGAGAAGCGCTTGGCTGAATCCTAGGAAGGGGGACTTGGGCCGACAGCCCCCTCCAACCTGCGCAGCCTCAG	TGTCACGCTGCCAAGGAGAGCAGGCAAGGGCAGGTGACACCGCTGTCAATCAGAGCATTTCCAGCCCTCACACCTGTGAGTCATCTGGCTCCCAGGAACGTTCTCTGTTCCAGTAAGGCCTGCGCCTGTGAGAAGCGCTTGGCTGAATCCTAGGAAGGGGGACTTGGGCCGACAGCCCCCTCCAACCTGCGCAGCCTCAG
chr19:2531256:C:T	GCTGGGCATGATGGCGGGTTCTTGTAATCCCAGCTAGTCAGGAGCTGAGATGAGAGAATCCCTTGAATCCGGGAGACGGTGGTTGCAGTGAACCGAGATCGTGCCACTGTATTCCAGCTTTGGCAGCTGAGTGAGATTCCGTCTCAAAAAAAAAAAAAAAAAAAAAAAAAGGAGTAAAGATCAAGAGGAAGCAGACAGGT	GCTGGGCATGATGGCGGGTTCTTGTAATCCCAGCTAGTCAGGAGCTGAGATGAGAGAATCCCTTGAATCCGGGAGACGGTGGTTGCAGTGAACCGAGATTGTGCCACTGTATTCCAGCTTTGGCAGCTGAGTGAGATTCCGTCTCAAAAAAAAAAAAAAAAAAAAAAAAAGGAGTAAAGATCAAGAGGAAGCAGACAGGT
chr19:2534518:T:C	TCAAGTGCAAAAATCAAGGCTTATTGTTCAATTCCCACTGCTAGGAATTCTTCCCCCAGCTCCAATCCCATCAAAGAACTGCCTTCTCTGATGCATGGCTCCAGGATCATCTCCTTTCTCACCCTGTGGCCTCATGAGCTCAGCATTTTCCAGATTCGGAAATCCTGGAGGGGGCCATGAGGGAGATGGCTGTCCCTGGG	TCAAGTGCAAAAATCAAGGCTTATTGTTCAATTCCCACTGCTAGGAATTCTTCCCCCAGCTCCAATCCCATCAAAGAACTGCCTTCTCTGATGCATGGCCCCAGGATCATCTCCTTTCTCACCCTGTGGCCTCATGAGCTCAGCATTTTCCAGATTCGGAAATCCTGGAGGGGGCCATGAGGGAGATGGCTGTCCCTGGG
chr19:2534533:T:C	AAGGCTTATTGTTCAATTCCCACTGCTAGGAATTCTTCCCCCAGCTCCAATCCCATCAAAGAACTGCCTTCTCTGATGCATGGCTCCAGGATCATCTCCTTTCTCACCCTGTGGCCTCATGAGCTCAGCATTTTCCAGATTCGGAAATCCTGGAGGGGGCCATGAGGGAGATGGCTGTCCCTGGGAAACTAAGACCCAGA	AAGGCTTATTGTTCAATTCCCACTGCTAGGAATTCTTCCCCCAGCTCCAATCCCATCAAAGAACTGCCTTCTCTGATGCATGGCTCCAGGATCATCTCCCTTCTCACCCTGTGGCCTCATGAGCTCAGCATTTTCCAGATTCGGAAATCCTGGAGGGGGCCATGAGGGAGATGGCTGTCCCTGGGAAACTAAGACCCAGA
chr19:2536679:C:T	CAGACAAGAGCACTGCCGCACTGAAGCGTGTGTGGGTCGTATATGTGACAGAGCACAGGAGGCCTGCAGCGAGGTCCCGACAGGGAGGACTTTCTTGGGCCGGAGACCTGGTTCTGAGCACGTCCCCTGGACTTCCCTGAGCCTCAGCTTTCTCGGCTGTAAAGTTCAGAACTAGACAGCGGTTTCCCCTGTGCTCCACG	CAGACAAGAGCACTGCCGCACTGAAGCGTGTGTGGGTCGTATATGTGACAGAGCACAGGAGGCCTGCAGCGAGGTCCCGACAGGGAGGACTTTCTTGGGTCGGAGACCTGGTTCTGAGCACGTCCCCTGGACTTCCCTGAGCCTCAGCTTTCTCGGCTGTAAAGTTCAGAACTAGACAGCGGTTTCCCCTGTGCTCCACG
chr19:4069119:G:A	TGGTGGGGCCGTGGGGGGGTCTTGCTATGTTTCCCAGGTCTCAAACTCCTGGGCTTCAGTGTTCCTCCCACCTGAGCCTCCCACAGTGCTGAGATGACAGGAATGAACCATCGTGCCAGCGAGACGCCCAGGCTCTAAGCTCTACATGGTCTAACTTCCCCCACACCAGGAGCAGCAGGTGACTCAGTTTCCCCTCTTGT	TGGTGGGGCCGTGGGGGGGTCTTGCTATGTTTCCCAGGTCTCAAACTCCTGGGCTTCAGTGTTCCTCCCACCTGAGCCTCCCACAGTGCTGAGATGACAAGAATGAACCATCGTGCCAGCGAGACGCCCAGGCTCTAAGCTCTACATGGTCTAACTTCCCCCACACCAGGAGCAGCAGGTGACTCAGTTTCCCCTCTTGT
chr19:4070163:C:G	CCAAGTAGCTGGGATTACAGGCATACGCCACCACATCCGGCTAATTTTTTTTTTTTTTTTTTTTGAGACAAGTCTCACACTATTGCCCAGGCTGGAGTGCAATGGCACGATCTCGGCTCACTGCAACCTCCGCCTCCCTGGTTCAAGCGATTCTCCTGCCTCAGCCTCCTGAGTAGCTGGGATTACAGCCGCGCACCACC	CCAAGTAGCTGGGATTACAGGCATACGCCACCACATCCGGCTAATTTTTTTTTTTTTTTTTTTTGAGACAAGTCTCACACTATTGCCCAGGCTGGAGTGGAATGGCACGATCTCGGCTCACTGCAACCTCCGCCTCCCTGGTTCAAGCGATTCTCCTGCCTCAGCCTCCTGAGTAGCTGGGATTACAGCCGCGCACCACC
chr19:4070990:G:A	AGTTTCACCATATTGGCCAAGCTGGTCTCAAATCCCTGACCTTGTGATCCACCCACCTTGGCCTCCCAAATTGCTGGGATTACAGGCATGAGCCACCGCGCCTGGCCCCATCTCCATTTTTTAAAAATAAATGAATAATAATAATAATGAAATAGAATGTTTATTTTATTTTATTTTATTTTTTTGAGGTGGAGTCTCGC	AGTTTCACCATATTGGCCAAGCTGGTCTCAAATCCCTGACCTTGTGATCCACCCACCTTGGCCTCCCAAATTGCTGGGATTACAGGCATGAGCCACCGCACCTGGCCCCATCTCCATTTTTTAAAAATAAATGAATAATAATAATAATGAAATAGAATGTTTATTTTATTTTATTTTATTTTTTTGAGGTGGAGTCTCGC
chr19:4072146:G:A	CTGAAGTTATATAGAAGTAATGGTTCCATAACTCTTTCAATATTCTAGAAACAACTGTGCTTTTTATTTTTCATTTTTATTTTTATTTATTTTCTTTCTGACGGAGTCTCGCACTGTTGCCTGGGCTGGAGTGCAATGGCACGATCTTGGCTCACCGCAACCTCCGCCTCCCGGGTTCAAGCAATTCTCCTGCCTCAGCG	CTGAAGTTATATAGAAGTAATGGTTCCATAACTCTTTCAATATTCTAGAAACAACTGTGCTTTTTATTTTTCATTTTTATTTTTATTTATTTTCTTTCTAACGGAGTCTCGCACTGTTGCCTGGGCTGGAGTGCAATGGCACGATCTTGGCTCACCGCAACCTCCGCCTCCCGGGTTCAAGCAATTCTCCTGCCTCAGCG
chr19:4080044:C:G	CAGCTGGCTGAGGTGCTGAGGGGATCCACCTGGGCTGGCAGCTCTGTGCTCCTGGAAAAGCCCCTTCTCCACCCCACACAGGGCAGGAACCCAGGACTTCCAAACAGGAGGCTTAGGGAGGCTGCTGGAACCTTAGAAACCCACATTAGCAGTCCAGTGCAGTGGCTCACACCTGTCATCCCAGCAATTTGGGAGGCCGA	CAGCTGGCTGAGGTGCTGAGGGGATCCACCTGGGCTGGCAGCTCTGTGCTCCTGGAAAAGCCCCTTCTCCACCCCACACAGGGCAGGAACCCAGGACTTGCAAACAGGAGGCTTAGGGAGGCTGCTGGAACCTTAGAAACCCACATTAGCAGTCCAGTGCAGTGGCTCACACCTGTCATCCCAGCAATTTGGGAGGCCGA
chr19:4080391:A:G	GTGAAACCGGGAGGCGGAGCTTGCAGCGAGCCGAGATTGCGCCACTGCACTCCAGCCTGGGCAACAGAGACTCTTGTCTCAAAAACAAAAAATAAATAAATAAAAAGGGAAACCCACGTTAGCATTTACAGGTGGCGCCCTGCGGAGGCCCAGAGAGGTACAGAGACAAGTGGGCTGGGTACACAATGGCCCCTCCCCTT	GTGAAACCGGGAGGCGGAGCTTGCAGCGAGCCGAGATTGCGCCACTGCACTCCAGCCTGGGCAACAGAGACTCTTGTCTCAAAAACAAAAAATAAATAAGTAAAAAGGGAAACCCACGTTAGCATTTACAGGTGGCGCCCTGCGGAGGCCCAGAGAGGTACAGAGACAAGTGGGCTGGGTACACAATGGCCCCTCCCCTT
chr2:111874697:G:A	AGGCGGAAGATGCCTAGCATTGGTCCGCCGTCTCACTGTACTGAATTTCAAGAATCATGGCCTACTGCCAGCCAGGTCAGGACCGAAGGCGCTAGTCTGGGGAGACTGGAGCAGGTCTCTAGTGGTTCACCTGTTCGGAGGCTCTTCCTGTTCAGTTCCCTCTGCGCGCCAGAGGGTGGCACCCCAGGCACTCCAGAGGT	AGGCGGAAGATGCCTAGCATTGGTCCGCCGTCTCACTGTACTGAATTTCAAGAATCATGGCCTACTGCCAGCCAGGTCAGGACCGAAGGCGCTAGTCTGAGGAGACTGGAGCAGGTCTCTAGTGGTTCACCTGTTCGGAGGCTCTTCCTGTTCAGTTCCCTCTGCGCGCCAGAGGGTGGCACCCCAGGCACTCCAGAGGT
chr2:111887901:G:A	CTCCCAAGTAGCTGGGATTACAGGCACGTACCACCACACCCAGCTAATTTTTGTATTTTTATTAGAGATGGGTTTCACCATGTTGGCCAGGCTGGTCTCGAACTCCTGACCTCAGGTGATCTGCCCGCCTTGGCCTCCCAAAGTGTTGGGATTACAGGCGTGAGCCACCACACCTGGCCCTACTTTTAGCATCTATGTGT	CTCCCAAGTAGCTGGGATTACAGGCACGTACCACCACACCCAGCTAATTTTTGTATTTTTATTAGAGATGGGTTTCACCATGTTGGCCAGGCTGGTCTCAAACTCCTGACCTCAGGTGATCTGCCCGCCTTGGCCTCCCAAAGTGTTGGGATTACAGGCGTGAGCCACCACACCTGGCCCTACTTTTAGCATCTATGTGT
chr2:111923737:C:T	CCTGATGTGTCTCGAGCCCATTGGTAGGGTCATACAAAGCCCACGGTTACAAGCAGTGGTAGGATTGCAGCCGTGGGCCTGCTGGACACACACATACACCAAAGATGTATTTGGATCTGGGCACCCCCTCCCAGGATCCCTGTACTCACGTGCCAGTCTCCTGACTAGAGCACTTTACTCTGTTTCCTCAGCCCTGCAGC	CCTGATGTGTCTCGAGCCCATTGGTAGGGTCATACAAAGCCCACGGTTACAAGCAGTGGTAGGATTGCAGCCGTGGGCCTGCTGGACACACACATACACTAAAGATGTATTTGGATCTGGGCACCCCCTCCCAGGATCCCTGTACTCACGTGCCAGTCTCCTGACTAGAGCACTTTACTCTGTTTCCTCAGCCCTGCAGC
chr2:111933978:T:C	AGGGATGACTCCAGCAGTGGTGGGGCAGCCACAGCAGCATCGGGTCCAGCAATGCTCCCCAGGGACAATGCTCTGAAGGACAGCAATCAGCAAGGTGCTTTCTGTCTGTTTAAATTTCTGTTGTAGTTGCAAAATGATCAATTCTCTTTTCTGTTTCCCTTTGCCAGTTTGCCCTGGCACAGGCATCCATGCCTCCAGCC	AGGGATGACTCCAGCAGTGGTGGGGCAGCCACAGCAGCATCGGGTCCAGCAATGCTCCCCAGGGACAATGCTCTGAAGGACAGCAATCAGCAAGGTGCTCTCTGTCTGTTTAAATTTCTGTTGTAGTTGCAAAATGATCAATTCTCTTTTCTGTTTCCCTTTGCCAGTTTGCCCTGGCACAGGCATCCATGCCTCCAGCC
chr2:111935619:C:T	CTCACCTGTTTGGGCCCTGGGGCCACTATTTCTCCTCTCCTTTTTAAAAGCTGCTGTCCAGGGCCATAGCGCTGCCAGGATTCTGATAAATAAGTTCACCTGAAGAAAATGACTGATCATGTCTTGATGAACTCACTGTCACTGGCTGCTCTGGGTGGCATGTGCATTTCGGACAATTTAGTTGCTTCTAAACTTGGTGG	CTCACCTGTTTGGGCCCTGGGGCCACTATTTCTCCTCTCCTTTTTAAAAGCTGCTGTCCAGGGCCATAGCGCTGCCAGGATTCTGATAAATAAGTTCACTTGAAGAAAATGACTGATCATGTCTTGATGAACTCACTGTCACTGGCTGCTCTGGGTGGCATGTGCATTTCGGACAATTTAGTTGCTTCTAAACTTGGTGG
chr2:160679238:T:G	AGACTGCCTCCTCAAGTGGGTCTCTGACCCCCAGGTATTCTGACTGGGAGACATCTCCCAGTAGGTGCCGACAGACATTTCATACAGGAGAGCTCTGGCTGGCATCAGGCAGGTGCCCCTCTGGGAAGAAGCTTCCAGAGGAAAGAACAGGCAGCAATCTTTGCTGTTCTGCAGCCTCCGTGGGTGATAACTAGGCAAAC	AGACTGCCTCCTCAAGTGGGTCTCTGACCCCCAGGTATTCTGACTGGGAGACATCTCCCAGTAGGTGCCGACAGACATTTCATACAGGAGAGCTCTGGCGGGCATCAGGCAGGTGCCCCTCTGGGAAGAAGCTTCCAGAGGAAAGAACAGGCAGCAATCTTTGCTGTTCTGCAGCCTCCGTGGGTGATAACTAGGCAAAC
chr2:160680964:C:A	ATCAAAAGAGACAAAGAAGGCCATTACATAATGGTAGAGGGATCAATGCAGCAAGAAGAGTTAACTATCCAAAACATATATGCACCCAATACAGGAGCACCCAGATTCACAAAGCAAGTTCATAGAGACCTACAAAGAGACTTAGGCTCCTGCACAATAATAGTGGGAGACTTTAACACCCCACTGTCAATATTAGATCA	ATCAAAAGAGACAAAGAAGGCCATTACATAATGGTAGAGGGATCAATGCAGCAAGAAGAGTTAACTATCCAAAACATATATGCACCCAATACAGGAGCAACCAGATTCACAAAGCAAGTTCATAGAGACCTACAAAGAGACTTAGGCTCCTGCACAATAATAGTGGGAGACTTTAACACCCCACTGTCAATATTAGATCA
chr2:160681942:G:A	CTATGCAGATAAACTAGAAAATCTAGAAGAAATGGATAAATTCCTGGACACATACACCCTCCCAAGTCTAAACCAGGAAGAAGCTGAATCCCTGAATAAGCCAATAACAAGTTCTGAAATTTAGGCAGTAATTAATAGCCTACCAACCGAAAAAAGTCCAGGACCAGACAGATTCACAGCTGAATTCTACCAGAGGTACA	CTATGCAGATAAACTAGAAAATCTAGAAGAAATGGATAAATTCCTGGACACATACACCCTCCCAAGTCTAAACCAGGAAGAAGCTGAATCCCTGAATAAACCAATAACAAGTTCTGAAATTTAGGCAGTAATTAATAGCCTACCAACCGAAAAAAGTCCAGGACCAGACAGATTCACAGCTGAATTCTACCAGAGGTACA
chr2:160682017:C:G	GGAAGAAGCTGAATCCCTGAATAAGCCAATAACAAGTTCTGAAATTTAGGCAGTAATTAATAGCCTACCAACCGAAAAAAGTCCAGGACCAGACAGATTCACAGCTGAATTCTACCAGAGGTACAAAGAGGAGCTGGTAACATTCCTTCTGAAACTATTCCAAACAATAGAAAAAGAGGGACTCCTCCTTCACTCATTTT	GGAAGAAGCTGAATCCCTGAATAAGCCAATAACAAGTTCTGAAATTTAGGCAGTAATTAATAGCCTACCAACCGAAAAAAGTCCAGGACCAGACAGATTGACAGCTGAATTCTACCAGAGGTACAAAGAGGAGCTGGTAACATTCCTTCTGAAACTATTCCAAACAATAGAAAAAGAGGGACTCCTCCTTCACTCATTTT
chr2:160682108:C:A	GACAGATTCACAGCTGAATTCTACCAGAGGTACAAAGAGGAGCTGGTAACATTCCTTCTGAAACTATTCCAAACAATAGAAAAAGAGGGACTCCTCCTTCACTCATTTTATGAGGCCAGCATCATCCTGATACCAAAACCTGGCAGAAACACAACAAAAAAAGAAAATTTCAGGCCAATATCTCTGATGAACATCGATGC	GACAGATTCACAGCTGAATTCTACCAGAGGTACAAAGAGGAGCTGGTAACATTCCTTCTGAAACTATTCCAAACAATAGAAAAAGAGGGACTCCTCCTTAACTCATTTTATGAGGCCAGCATCATCCTGATACCAAAACCTGGCAGAAACACAACAAAAAAAGAAAATTTCAGGCCAATATCTCTGATGAACATCGATGC
chr2:160682290:A:G	TCTGATGAACATCGATGCAAAAATCCTCAAGAAAATACTGGCAAACCGAATCCAGCAGCACATCAAAAAGTTTATCCACCAGGATCAAGTCGGCTTCATATCTGGGATGAAAGACTGGTTCAACATATGCAAATCAATAAACATAATCCATCACATAAACAGAACCAATGACAAAAATTACATGATTATCTCAATAGTTG	TCTGATGAACATCGATGCAAAAATCCTCAAGAAAATACTGGCAAACCGAATCCAGCAGCACATCAAAAAGTTTATCCACCAGGATCAAGTCGGCTTCATGTCTGGGATGAAAGACTGGTTCAACATATGCAAATCAATAAACATAATCCATCACATAAACAGAACCAATGACAAAAATTACATGATTATCTCAATAGTTG
chr2:160682298:T:A	ACATCGATGCAAAAATCCTCAAGAAAATACTGGCAAACCGAATCCAGCAGCACATCAAAAAGTTTATCCACCAGGATCAAGTCGGCTTCATATCTGGGATGAAAGACTGGTTCAACATATGCAAATCAATAAACATAATCCATCACATAAACAGAACCAATGACAAAAATTACATGATTATCTCAATAGTTGCAGAAAAG	ACATCGATGCAAAAATCCTCAAGAAAATACTGGCAAACCGAATCCAGCAGCACATCAAAAAGTTTATCCACCAGGATCAAGTCGGCTTCATATCTGGGAAGAAAGACTGGTTCAACATATGCAAATCAATAAACATAATCCATCACATAAACAGAACCAATGACAAAAATTACATGATTATCTCAATAGTTGCAGAAAAG
chr2:160682372:A:T	GATCAAGTCGGCTTCATATCTGGGATGAAAGACTGGTTCAACATATGCAAATCAATAAACATAATCCATCACATAAACAGAACCAATGACAAAAATTACATGATTATCTCAATAGTTGCAGAAAAGGCCTTCGACAAAATTCAACACCCCTTCATGCTAAAAACTCTCAAACTAGGTATTGATGGAACGTATCTCAAAAT	GATCAAGTCGGCTTCATATCTGGGATGAAAGACTGGTTCAACATATGCAAATCAATAAACATAATCCATCACATAAACAGAACCAATGACAAAAATTACTTGATTATCTCAATAGTTGCAGAAAAGGCCTTCGACAAAATTCAACACCCCTTCATGCTAAAAACTCTCAAACTAGGTATTGATGGAACGTATCTCAAAAT
chr2:160682664:G:A	GATGCCCTCTCTCACCTCTCCTGTTCAACATAGTATTGGAAGTTCTGGCCAGGGCAATCTGGCAAGAGAAAGAAATGAAGGGCATTCAAATGGGAAGAGGGGAAGTCAAATTGTCTCTGTTTGCAGATGACATGATTGTATATTTAGAAAGCCCCATCACCTCAGCCCAAATTCTCCTTAAGCTGATAAGGAACCTCAGC	GATGCCCTCTCTCACCTCTCCTGTTCAACATAGTATTGGAAGTTCTGGCCAGGGCAATCTGGCAAGAGAAAGAAATGAAGGGCATTCAAATGGGAAGAGAGGAAGTCAAATTGTCTCTGTTTGCAGATGACATGATTGTATATTTAGAAAGCCCCATCACCTCAGCCCAAATTCTCCTTAAGCTGATAAGGAACCTCAGC
chr2:160682715:G:A	GGGCAATCTGGCAAGAGAAAGAAATGAAGGGCATTCAAATGGGAAGAGGGGAAGTCAAATTGTCTCTGTTTGCAGATGACATGATTGTATATTTAGAAAGCCCCATCACCTCAGCCCAAATTCTCCTTAAGCTGATAAGGAACCTCAGCAAAGTCTCAAGATACAAAATCAATGTGCAAAAATCACAAGCATTCCTGTAC	GGGCAATCTGGCAAGAGAAAGAAATGAAGGGCATTCAAATGGGAAGAGGGGAAGTCAAATTGTCTCTGTTTGCAGATGACATGATTGTATATTTAGAAAACCCCATCACCTCAGCCCAAATTCTCCTTAAGCTGATAAGGAACCTCAGCAAAGTCTCAAGATACAAAATCAATGTGCAAAAATCACAAGCATTCCTGTAC
chr2:160683008:G:A	TGGGATGTGAAGGACCTCTTCAAGGAGAACTACAAACCACTGCTCAAGGAAATAAAAGAGGACACAAACAAATGGAAAAACATTCCATGCTCATGGATAGGTAGAATCAATATCGTGAAAATGGCCATACTGCCCAAAGTAATTTATAGATTCAATGCTATCCCCATGAAGCTACCACTGACTTTCTTCACAGAACTGGA	TGGGATGTGAAGGACCTCTTCAAGGAGAACTACAAACCACTGCTCAAGGAAATAAAAGAGGACACAAACAAATGGAAAAACATTCCATGCTCATGGATAAGTAGAATCAATATCGTGAAAATGGCCATACTGCCCAAAGTAATTTATAGATTCAATGCTATCCCCATGAAGCTACCACTGACTTTCTTCACAGAACTGGA
chr2:160683011:AG:A	ATGTGAAGGACCTCTTCAAGGAGAACTACAAACCACTGCTCAAGGAAATAAAAGAGGACACAAACAAATGGAAAAACATTCCATGCTCATGGATAGGTAGAATCAATATCGTGAAAATGGCCATACTGCCCAAAGTAATTTATAGATTCAATGCTATCCCCATGAAGCTACCACTGACTTTCTTCACAGAACTGGAAAAA	ATGTGAAGGACCTCTTCAAGGAGAACTACAAACCACTGCTCAAGGAAATAAAAGAGGACACAAACAAATGGAAAAACATTCCATGCTCATGGATAGGTAAATCAATATCGTGAAAATGGCCATACTGCCCAAAGTAATTTATAGATTCAATGCTATCCCCATGAAGCTACCACTGACTTTCTTCACAGAACTGGAAAAA
chr2:160684654:C:T	GTGTATACCTATGTAACAAAACTGCACGTTCTACACATGTACCCCAGAACTTAAAGTACAATAAAAAAAGAAGAAAAAAAAAGAAAAACACTTTTGTGGCATAAGTAAAGTCATGGGAGAAAATATTTGGAAATTATTTATATCCAGAAATATAAAATTTTATATTTTATATAAATTTTAAAATAATTTGGAAATTATTT	GTGTATACCTATGTAACAAAACTGCACGTTCTACACATGTACCCCAGAACTTAAAGTACAATAAAAAAAGAAGAAAAAAAAAGAAAAACACTTTTGTGGTATAAGTAAAGTCATGGGAGAAAATATTTGGAAATTATTTATATCCAGAAATATAAAATTTTATATTTTATATAAATTTTAAAATAATTTGGAAATTATTT
chr2:160684717:T:TATTTTATATAA	GAAGAAAAAAAAAGAAAAACACTTTTGTGGCATAAGTAAAGTCATGGGAGAAAATATTTGGAAATTATTTATATCCAGAAATATAAAATTTTATATTTTATATAAATTTTAAAATAATTTGGAAATTATTTATATATTTATATATAAATACTGGAAAGTATTTATATCCAGAATATATAAAGAATTCTT	GAAGAAAAAAAAAGAAAAACACTTTTGTGGCATAAGTAAAGTCATGGGAGAAAATATTTGGAAATTATTTATATCCAGAAATATAAAATTTTATATTTTATATAAATTTTATATAAATTTTAAAATAATTTGGAAATTATTTATATATTTATATATAAATACTGGAAAGTATTTATATCCAGAATATATAAAGAATTCTT
chr2:160684819:C:T	TTTATATAAATTTTAAAATAATTTGGAAATTATTTATATATTTATATATAAATACTGGAAAGTATTTATATCCAGAATATATAAAGAATTCTTACCCCTCGACAATAAAAAGACTCAATTTAAAACATGAGCAAAAAATCTGAATAGGGATTTCCCCAAAGGTGATATACAAATATTCAATAAGCACATGAAAAGATGCT	TTTATATAAATTTTAAAATAATTTGGAAATTATTTATATATTTATATATAAATACTGGAAAGTATTTATATCCAGAATATATAAAGAATTCTTACCCCTTGACAATAAAAAGACTCAATTTAAAACATGAGCAAAAAATCTGAATAGGGATTTCCCCAAAGGTGATATACAAATATTCAATAAGCACATGAAAAGATGCT
chr2:160684834:T:C	AAATAATTTGGAAATTATTTATATATTTATATATAAATACTGGAAAGTATTTATATCCAGAATATATAAAGAATTCTTACCCCTCGACAATAAAAAGACTCAATTTAAAACATGAGCAAAAAATCTGAATAGGGATTTCCCCAAAGGTGATATACAAATATTCAATAAGCACATGAAAAGATGCTTAATATCATTAGCCA	AAATAATTTGGAAATTATTTATATATTTATATATAAATACTGGAAAGTATTTATATCCAGAATATATAAAGAATTCTTACCCCTCGACAATAAAAAGACCCAATTTAAAACATGAGCAAAAAATCTGAATAGGGATTTCCCCAAAGGTGATATACAAATATTCAATAAGCACATGAAAAGATGCTTAATATCATTAGCCA
chr2:160685431:T:C	GAATAACGTACTGATACATGCTACAATGTGGATAAACCTTAAAATCTTTATGCTTAATGGAAAAAGCCAGTCACACGCAAAAAGCACACATGGTATGATTTCATTTATGTAAAATGTCCAGAATTTTACATTCAGGCAATCTGTAGAGACAGAAAGTAGATCAGTGGTTGCTGAGGACTAGGAGACAGGGAGGGAATACT	GAATAACGTACTGATACATGCTACAATGTGGATAAACCTTAAAATCTTTATGCTTAATGGAAAAAGCCAGTCACACGCAAAAAGCACACATGGTATGATCTCATTTATGTAAAATGTCCAGAATTTTACATTCAGGCAATCTGTAGAGACAGAAAGTAGATCAGTGGTTGCTGAGGACTAGGAGACAGGGAGGGAATACT
chr2:160686249:C:T	AAAAAATTAAATATAAGTATATCAAAGTAACCCAAAACAGTAACTTACAGATGTAAATTAAGTCAGTAAGAATGAGATTCAAATCAAATGTGCCATTTGCCTGAAATGTCTTTCTATATGTCCCTCATATGCCTGTATATTTTAATAGAAATTTTATTACTCAAACATTTTATGAAAGAAGGTAAAACAATAAGGGAGTC	AAAAAATTAAATATAAGTATATCAAAGTAACCCAAAACAGTAACTTACAGATGTAAATTAAGTCAGTAAGAATGAGATTCAAATCAAATGTGCCATTTGTCTGAAATGTCTTTCTATATGTCCCTCATATGCCTGTATATTTTAATAGAAATTTTATTACTCAAACATTTTATGAAAGAAGGTAAAACAATAAGGGAGTC
chr2:160686816:C:T	CCCAAGAAACAGATGGGTTAGAGAGCAAAGGAGAAGCCTATTTTTAAAACAGGCAGATTTGAGTAATTTAGCTTCTTTTCCTTCCCTACCCCTGGTTATCATTGTCCTGTGCCCCTTATCAAACCCTCTTTAGAGTAAATGTATGCTTTTGATGCTCTATGGCCGTGGAAAGGTTTTCCTAATTCCAAAATGTCTATGAT	CCCAAGAAACAGATGGGTTAGAGAGCAAAGGAGAAGCCTATTTTTAAAACAGGCAGATTTGAGTAATTTAGCTTCTTTTCCTTCCCTACCCCTGGTTATTATTGTCCTGTGCCCCTTATCAAACCCTCTTTAGAGTAAATGTATGCTTTTGATGCTCTATGGCCGTGGAAAGGTTTTCCTAATTCCAAAATGTCTATGAT
chr2:160687061:C:T	AGAAACAAGACCTTGTTTCCTCTATATTAGACTGTTTTAAAAAATTTTGTTATCAATCATATTTTGGATTGGTGGTATTTAGTCCAAATTCCAAATATTCGAGCCCATTGTCAGACCATGTGTCTCATTTTTCTATTCTTTTTTTTTTTTTTTTGAGATGGAGTCTTGAGTCTCTGTTGCCCTGGCTGGAGTGCAGTGGC	AGAAACAAGACCTTGTTTCCTCTATATTAGACTGTTTTAAAAAATTTTGTTATCAATCATATTTTGGATTGGTGGTATTTAGTCCAAATTCCAAATATTTGAGCCCATTGTCAGACCATGTGTCTCATTTTTCTATTCTTTTTTTTTTTTTTTTGAGATGGAGTCTTGAGTCTCTGTTGCCCTGGCTGGAGTGCAGTGGC
chr2:160687164:C:G	CCCATTGTCAGACCATGTGTCTCATTTTTCTATTCTTTTTTTTTTTTTTTTGAGATGGAGTCTTGAGTCTCTGTTGCCCTGGCTGGAGTGCAGTGGCACCATCTTGGCTCACCGCAACCTCTGCCTCCCGGGTTCAAGTGATTCTCCTGCCTCAGCTTCCCAAGTAACTAGGCACACGTCACCATGCCTGGCTAATTTTT	CCCATTGTCAGACCATGTGTCTCATTTTTCTATTCTTTTTTTTTTTTTTTTGAGATGGAGTCTTGAGTCTCTGTTGCCCTGGCTGGAGTGCAGTGGCACGATCTTGGCTCACCGCAACCTCTGCCTCCCGGGTTCAAGTGATTCTCCTGCCTCAGCTTCCCAAGTAACTAGGCACACGTCACCATGCCTGGCTAATTTTT
chr2:160688351:C:T	TTATTCTCCTTTTCATCTCGAATACTCAGAATATGTGATTTTGGATCTGTTGAATAAAAAATAATCAATAATTTTAACAATTACTTATCTAGTACACTTCTATTTGATAAGTTTAAAACATTTTAGTTCTCAGTTTAATATACTTCAAAATATAAACAATATTGGACAATTAGAAACATATGTAAAATAAAATTATCCCA	TTATTCTCCTTTTCATCTCGAATACTCAGAATATGTGATTTTGGATCTGTTGAATAAAAAATAATCAATAATTTTAACAATTACTTATCTAGTACACTTTTATTTGATAAGTTTAAAACATTTTAGTTCTCAGTTTAATATACTTCAAAATATAAACAATATTGGACAATTAGAAACATATGTAAAATAAAATTATCCCA
chr2:161435255:G:A	TGTTGTCTTTTGGCTGGAAGTGTTCCTTGCTTCCCTAGGGGCTTCCCTTAGGTCCTAGCCATGTAGTCCTCTCACAGCCTGGCAGCTTTCTTCTTCAAGGATAGTGGAGACTATCCACTGTTGCTTTGAGTCTCTTTTTGGTGCTTACCTAATTAGGTCAGGCCCACCCAAGGAAACCTCTTTTTGAGTACGGTTGATTG	TGTTGTCTTTTGGCTGGAAGTGTTCCTTGCTTCCCTAGGGGCTTCCCTTAGGTCCTAGCCATGTAGTCCTCTCACAGCCTGGCAGCTTTCTTCTTCAAGAATAGTGGAGACTATCCACTGTTGCTTTGAGTCTCTTTTTGGTGCTTACCTAATTAGGTCAGGCCCACCCAAGGAAACCTCTTTTTGAGTACGGTTGATTG
chr2:161435460:C:T	GGTCATGATTTGCATCTGCAAAATCGCTTCATCTTTGCCACATAACAGCCTACTGATGAGAGTGATATACCATCATATTCACATATGATGTGGTCCTGCCCACACTCAAGGGGAGGCGATTACAAATAGAGTGTATATATCAGGGGTTACAAACCTTGGGGACTATCTTAGAATTTTGCCAACCACAAGGTTACAGGCTA	GGTCATGATTTGCATCTGCAAAATCGCTTCATCTTTGCCACATAACAGCCTACTGATGAGAGTGATATACCATCATATTCACATATGATGTGGTCCTGCTCACACTCAAGGGGAGGCGATTACAAATAGAGTGTATATATCAGGGGTTACAAACCTTGGGGACTATCTTAGAATTTTGCCAACCACAAGGTTACAGGCTA
chr2:161435720:A:G	AAAATTTATATTTAAAAATACACATTTTTAACTATATTATATACCAGTTTTGCCAGAGTTTGTTGCCATCTTTATTTACTTGAAGTTTCCCAAGAATGCAAGGTAAGATGTTAAATTTAAAAAAGTACTGTTTGCAATTGTTATCTCTGAGAATCTGGATTTTCTTGGTACTATAAAACCAATGAATGAATGAAATAATC	AAAATTTATATTTAAAAATACACATTTTTAACTATATTATATACCAGTTTTGCCAGAGTTTGTTGCCATCTTTATTTACTTGAAGTTTCCCAAGAATGCGAGGTAAGATGTTAAATTTAAAAAAGTACTGTTTGCAATTGTTATCTCTGAGAATCTGGATTTTCTTGGTACTATAAAACCAATGAATGAATGAAATAATC
chr2:161436522:C:A	TTGGATTTGGGCTGCCTGCCCTCAGAGGCTGTGTCCTTCTCCAGTTAGCTGTCTGCCTTGCAGGGAGGTGTTTAAAGGCATTATCCTGAGGTCAGTGAACACCATCAGGGACAACCCTACCATTCCCTCTCCCTCTAAGTGAGTTCCTTATCTACACAGCCCTCCCATCAGCATCTAAGCTCCTTCAAATAGAATTAACT	TTGGATTTGGGCTGCCTGCCCTCAGAGGCTGTGTCCTTCTCCAGTTAGCTGTCTGCCTTGCAGGGAGGTGTTTAAAGGCATTATCCTGAGGTCAGTGAAAACCATCAGGGACAACCCTACCATTCCCTCTCCCTCTAAGTGAGTTCCTTATCTACACAGCCCTCCCATCAGCATCTAAGCTCCTTCAAATAGAATTAACT
chr2:161437218:C:A	CCTGCCTCTTATTCCTTTTTTGCATCAGCCATTTTATGCTATCACTGATCTTGTGGCTCACTTCCTTACCTGGAAGCTTTCTAATACCTTTGCCATAGACCTTCCCACGATGTCTACTAGTACTCACCCTATTCTGTGCTCACCCTAATTAGGCAAGGACTGGCATTATCTTATGTTTCTTGGAATTTCCTTGGAACAAT	CCTGCCTCTTATTCCTTTTTTGCATCAGCCATTTTATGCTATCACTGATCTTGTGGCTCACTTCCTTACCTGGAAGCTTTCTAATACCTTTGCCATAGAACTTCCCACGATGTCTACTAGTACTCACCCTATTCTGTGCTCACCCTAATTAGGCAAGGACTGGCATTATCTTATGTTTCTTGGAATTTCCTTGGAACAAT
chr2:161439623:CCTTCTT:C	TGGAATTTCTTCACCGGAGGAGTAGTTAATAAATAGAGCAGATTTCTAAGGGCAGAAACTAGAGCAGTTACTACAAATAGTTTTATTTTTCCTCCTCCTTCTTCTTCTTCTTTAAAGAAGGGAGTGATAGGAAGTTGGAGAGGAAAATGTTGAAACAAAGAAAAACAAGCTTCTTACTAGCTCTCTAGGCCATCTCCCAT	TGGAATTTCTTCACCGGAGGAGTAGTTAATAAATAGAGCAGATTTCTAAGGGCAGAAACTAGAGCAGTTACTACAAATAGTTTTATTTTTCCTCCTCCTTCTTCTTTAAAGAAGGGAGTGATAGGAAGTTGGAGAGGAAAATGTTGAAACAAAGAAAAACAAGCTTCTTACTAGCTCTCTAGGCCATCTCCCAT
chr2:161450573:T:C	CCCGACTGGCCTGGCTAGAATCTCTAGTATAGTATTGAATAGAAGTGGTAAGACTATACATCCTTGTTTTGTTCCTAATCTTGGGGGAAAAGTTTTCAGTCTTTCAAGTGTAAGTTATTAATTGTAATGTTAGCTGTGGGTTTTTGTAAATGCCCTTTATCAGGTTGAGGAATTTTTCTTCTGTTCCTAGTTTGTTGTGT	CCCGACTGGCCTGGCTAGAATCTCTAGTATAGTATTGAATAGAAGTGGTAAGACTATACATCCTTGTTTTGTTCCTAATCTTGGGGGAAAAGTTTTCAGCCTTTCAAGTGTAAGTTATTAATTGTAATGTTAGCTGTGGGTTTTTGTAAATGCCCTTTATCAGGTTGAGGAATTTTTCTTCTGTTCCTAGTTTGTTGTGT
chr2:161450698:A:G	AATGTTAGCTGTGGGTTTTTGTAAATGCCCTTTATCAGGTTGAGGAATTTTTCTTCTGTTCCTAGTTTGTTGTGTGTTTTTATCATGAAGTAGTGTTGCATGTTGTCAAATGCCTTTTCTGAATCTATTCAGATGATCACATGGCTTTTGTTTTTCATTCTATTGGTATGGTGTAATGTATATATTAATTGATTTTTCAG	AATGTTAGCTGTGGGTTTTTGTAAATGCCCTTTATCAGGTTGAGGAATTTTTCTTCTGTTCCTAGTTTGTTGTGTGTTTTTATCATGAAGTAGTGTTGCGTGTTGTCAAATGCCTTTTCTGAATCTATTCAGATGATCACATGGCTTTTGTTTTTCATTCTATTGGTATGGTGTAATGTATATATTAATTGATTTTTCAG
chr2:161451402:T:A	TCTTGATTATAGTAATTTGAATTGTCTTTTTGCTTCATCAGTCTTGATAAAGATCTGACAATTTTCTTGATCTTTTTGAAGAACCTACTTTTGTTTTTGTTTCTTGTCTCTATTTTCTATTATTTATGTCACTAACGTCTGCTCTAATTGTTATTATTTCTTTCCTTCTGCTTGGTTTTACTATTCCCCCACCCCAGTAT	TCTTGATTATAGTAATTTGAATTGTCTTTTTGCTTCATCAGTCTTGATAAAGATCTGACAATTTTCTTGATCTTTTTGAAGAACCTACTTTTGTTTTTGATTCTTGTCTCTATTTTCTATTATTTATGTCACTAACGTCTGCTCTAATTGTTATTATTTCTTTCCTTCTGCTTGGTTTTACTATTCCCCCACCCCAGTAT
chr2:161471257:T:G	ATCAAATTAGGTTGATCAGTTTCTAACCTTTCCAGCACAGGAAAGACAAACTTTTTCTAGATGAAGTTAACATTATATGGTGCTTCTGTTCTGTGTGTGTGTGAGTGTGTGTACACCTGTATACACACATATATTGTCTAGTGTTCACTAAACTAGACAACTAGGTATGCCAAGAGATAGGATCATATGACCAACAATAA	ATCAAATTAGGTTGATCAGTTTCTAACCTTTCCAGCACAGGAAAGACAAACTTTTTCTAGATGAAGTTAACATTATATGGTGCTTCTGTTCTGTGTGTGGGTGAGTGTGTGTACACCTGTATACACACATATATTGTCTAGTGTTCACTAAACTAGACAACTAGGTATGCCAAGAGATAGGATCATATGACCAACAATAA
chr2:161478521:GT:G	TAGTAGGCTGTACCATAAGTTTATATAAGTACACTCCATGATGTTTGCACAGTGATGAAATTGCCTAATGACAACATTTCTCAGAATGTATCTCTGTGGTTAAGTGATGCATGCCTGTAATTTCTATTTTGTGAAAACAGATAATTCCAAAGGTTACAGTTTATTAACCTGTAGGACATTAACCAGTTTTGTATATAACC	TAGTAGGCTGTACCATAAGTTTATATAAGTACACTCCATGATGTTTGCACAGTGATGAAATTGCCTAATGACAACATTTCTCAGAATGTATCTCTGTGGTAAGTGATGCATGCCTGTAATTTCTATTTTGTGAAAACAGATAATTCCAAAGGTTACAGTTTATTAACCTGTAGGACATTAACCAGTTTTGTATATAACC
chr2:161478997:T:C	AAGCACCTCTATATATATATACACACACACGTGTATATACACGTATATGTATACATACATGCACACATGTACATGTATGTATACATATGTATGGATATGTATGCATGTGTATGTATACATCTATGTATGTGTATGTATACATATATGTATGCATATGTATATGTATATATACATGTATATACACATATATGTATGTATAC	AAGCACCTCTATATATATATACACACACACGTGTATATACACGTATATGTATACATACATGCACACATGTACATGTATGTATACATATGTATGGATATGCATGCATGTGTATGTATACATCTATGTATGTGTATGTATACATATATGTATGCATATGTATATGTATATATACATGTATATACACATATATGTATGTATAC
chr2:161491778:C:T	CTTATTGCCTAAGGATTTAACACTAGATTAGTAGCTTCTGATTCAAATTGAAAACATAATCAATGTCAAATAACCAAATTGGTTGCATTAGGGGTCACTCATTAGAGAGAGCAGAGAATTCGCACAGTTAATGGGAAAATCTCTTCTAGCAGGGCAAGAAAAAATGCTGGATTCTAGTTTCACTTCTGCTAGAGTCATAC	CTTATTGCCTAAGGATTTAACACTAGATTAGTAGCTTCTGATTCAAATTGAAAACATAATCAATGTCAAATAACCAAATTGGTTGCATTAGGGGTCACTTATTAGAGAGAGCAGAGAATTCGCACAGTTAATGGGAAAATCTCTTCTAGCAGGGCAAGAAAAAATGCTGGATTCTAGTTTCACTTCTGCTAGAGTCATAC
chr2:161492851:T:C	ACCAATTCTCATATTAAGCCTTTGCAATCTGGTTTGCACTCCCACCAGACAACTGAAATGACTTTTTTTCCTGGCCTTTATGCCAGTCCCATGTCATTTTCTCAGTTATTACCCCATCAAATCTCTTGGAAGTACTTGATACTGTTGATTTTCTTTTTCTCCTTAAAAATTTGTCCAAGGCTCTGTCTCTATAATACTGA	ACCAATTCTCATATTAAGCCTTTGCAATCTGGTTTGCACTCCCACCAGACAACTGAAATGACTTTTTTTCCTGGCCTTTATGCCAGTCCCATGTCATTTCCTCAGTTATTACCCCATCAAATCTCTTGGAAGTACTTGATACTGTTGATTTTCTTTTTCTCCTTAAAAATTTGTCCAAGGCTCTGTCTCTATAATACTGA
chr2:161495391:AAATT:A	AGTTCTGTGGGAAACCCCAAAGAAAAATAAAACATGTCACTGAACTCTATGTGTTCTTGACTTGGCAGTATTTTCAGTGCTGTATATATTTTTTCAAAAATTAATTTTTATGAAATACATCTACAAAGTTAAAAATGTGGAATACTCTTATAAGATAAAATAAAAATGGCATTTTCTTTTTTCATACCTCCCTGAGTTTC	AGTTCTGTGGGAAACCCCAAAGAAAAATAAAACATGTCACTGAACTCTATGTGTTCTTGACTTGGCAGTATTTTCAGTGCTGTATATATTTTTTCAAAAATTTTTATGAAATACATCTACAAAGTTAAAAATGTGGAATACTCTTATAAGATAAAATAAAAATGGCATTTTCTTTTTTCATACCTCCCTGAGTTTC
chr2:161503033:T:C	TTTACTACTGTCCCATCAGTCTGGTAGGAAGATTTCTTGCCATTTGATAAAAGGAAAAACTGACACTGTTTCTAAGAAGCACCAAAAGTTAGTCAATTATGAGGACATTCCCAGATATTTTTTAGCAGAATAAACTTAGATGTACCCTTCCATATTACCTCAGGTCTTTGAGTGTCTATTTAGTCGTCAATTGGCAGTAT	TTTACTACTGTCCCATCAGTCTGGTAGGAAGATTTCTTGCCATTTGATAAAAGGAAAAACTGACACTGTTTCTAAGAAGCACCAAAAGTTAGTCAATTACGAGGACATTCCCAGATATTTTTTAGCAGAATAAACTTAGATGTACCCTTCCATATTACCTCAGGTCTTTGAGTGTCTATTTAGTCGTCAATTGGCAGTAT
chr2:161503485:T:G	AATAATGCACAATACAATAACAAAACTCAGACAAGACTGGGTGAATTGCTTAACCGCATGTGTCTGGTACATTTAGAACAGACAGTTGATCTGGTAGATTCAGGAGACATAGAACAGTCTTTCCAGGTGCTAAAATTCACTGGATATTTCAGTTAAGACAATAATATACATATTAAGAAGCACCTAACAAAAAGACACTG	AATAATGCACAATACAATAACAAAACTCAGACAAGACTGGGTGAATTGCTTAACCGCATGTGTCTGGTACATTTAGAACAGACAGTTGATCTGGTAGATGCAGGAGACATAGAACAGTCTTTCCAGGTGCTAAAATTCACTGGATATTTCAGTTAAGACAATAATATACATATTAAGAAGCACCTAACAAAAAGACACTG
chr2:161503850:G:A	TTAGACCTGTTTGTGTAAGAGGTAATAAAACCTGGCAGGCTGGTACCTGTTAAGATGCCAACATAGGTGGTTTGTTCATGCAACCTGAAAGTCGGCTCTGCGCTCCTCCATGTGGGGGCTGGAGTAGCTACCTGGCCCTTGTCCTGGCCCTGGGGCTAGAGTCAGGGAGGCAGGGAGCAAAGTAAAGTTTGAGAAAAAAA	TTAGACCTGTTTGTGTAAGAGGTAATAAAACCTGGCAGGCTGGTACCTGTTAAGATGCCAACATAGGTGGTTTGTTCATGCAACCTGAAAGTCGGCTCTACGCTCCTCCATGTGGGGGCTGGAGTAGCTACCTGGCCCTTGTCCTGGCCCTGGGGCTAGAGTCAGGGAGGCAGGGAGCAAAGTAAAGTTTGAGAAAAAAA
chr2:161508507:T:C	TAGTGAACTTAGTTCCGCCTTCCTGACTAGTGTCAGGAATCATCTCTCAGAGATGTGGTCTTGCTACACAGAGACTGTCAGAGGTTATCTTTCTCTCACTACAACCAGTCATTTCCAAAGATAAGGGCACACTCAGGAGCATTTTCCTTGGGCTCTGAGAAGAGGCCTTGAACCCTGGCTCTGCAGGGCTGCTGTGATAG	TAGTGAACTTAGTTCCGCCTTCCTGACTAGTGTCAGGAATCATCTCTCAGAGATGTGGTCTTGCTACACAGAGACTGTCAGAGGTTATCTTTCTCTCACCACAACCAGTCATTTCCAAAGATAAGGGCACACTCAGGAGCATTTTCCTTGGGCTCTGAGAAGAGGCCTTGAACCCTGGCTCTGCAGGGCTGCTGTGATAG
chr2:161508734:A:T	ACGACACAGATTCACAGGAACAAGTGTGTGCTCAGCAACTGAGGTACTTGTATTTTCAATAGGAACATAATCTTTTAAAAATGTTGATCAGTTCACATCACTATATTATGCAAAATATTCTCGTGGTTTCTCATCACATTTGTCACTAACTCCAAGTTCCTGGCCGTGGTGGCCTAGAAGGCCCTGCATGCTCTGGCCTC	ACGACACAGATTCACAGGAACAAGTGTGTGCTCAGCAACTGAGGTACTTGTATTTTCAATAGGAACATAATCTTTTAAAAATGTTGATCAGTTCACATCTCTATATTATGCAAAATATTCTCGTGGTTTCTCATCACATTTGTCACTAACTCCAAGTTCCTGGCCGTGGTGGCCTAGAAGGCCCTGCATGCTCTGGCCTC
chr2:161510730:C:G	TGGCCAGTACAAAATTGATTTTGTAAATGTGCTATGTGCATGTAGGAAGAAAAAGGATATTGTCTAGTTAAAGAATCTCTACTTATATTATTATGAGCTCATTCAGTGTACTGTTTAATTCCTTTTTCTTATTCTTTTTTTTTTTTGAGATGGAGTTTCGCTCTTGTTACCCAGGCTGGAGTGCAATGGCATGATCTCGG	TGGCCAGTACAAAATTGATTTTGTAAATGTGCTATGTGCATGTAGGAAGAAAAAGGATATTGTCTAGTTAAAGAATCTCTACTTATATTATTATGAGCTGATTCAGTGTACTGTTTAATTCCTTTTTCTTATTCTTTTTTTTTTTTGAGATGGAGTTTCGCTCTTGTTACCCAGGCTGGAGTGCAATGGCATGATCTCGG
chr2:161513754:TAGAA:T	AGACAATAGTTTTCCATCTTTGGACAACAAGCAGTCCAGGTCTGGGAACCCTGAGAAAAATGAAAAAAGCAAACAACAATAATGAAAGAAAGAATAATAGAAAGAAAAATAAAGACCTGAATAATTGCACTAGCTCCTTGTGCCTGGAGAATTTCCAGGTTTCAGTGAAGAAAGAGGAAACCCAACACAGCTAGGCTGGC	AGACAATAGTTTTCCATCTTTGGACAACAAGCAGTCCAGGTCTGGGAACCCTGAGAAAAATGAAAAAAGCAAACAACAATAATGAAAGAAAGAATAATAGAAAAATAAAGACCTGAATAATTGCACTAGCTCCTTGTGCCTGGAGAATTTCCAGGTTTCAGTGAAGAAAGAGGAAACCCAACACAGCTAGGCTGGC
chr2:161514671:T:TA	GATGGGGTTAATAGCAAATTAGCATCTGTAGAATAAATGATTAGTAAATTTGAAGATACAGCAACACAATCTGTGAAGCACATAGAGAAAAAAAATACTAAAAAAATCCAGAGCAGCAGTGACCTATAGGAAACTATCAAGTGATCTAATATGCATTTAATTGGAGTCCAAAAATGGGGGTAGGGATAGAAAAATTATT	GATGGGGTTAATAGCAAATTAGCATCTGTAGAATAAATGATTAGTAAATTTGAAGATACAGCAACACAATCTGTGAAGCACATAGAGAAAAAAAATACTAAAAAAAATCCAGAGCAGCAGTGACCTATAGGAAACTATCAAGTGATCTAATATGCATTTAATTGGAGTCCAAAAATGGGGGTAGGGATAGAAAAATTATT
chr2:161517683:G:A	AAAATTAAAATTCTATTTCCAGATAACATGATCATGTATGTAGAAAAATAATCAATTTATCAAAGATTCAGGATATAAGGTCATATACAAAAATCCAATGTATTCCTATGCTATCAACAAATATTTGGAAATGGAAATAGAAATATAATTTATAAGAACATCTGAAATATTTGGGATTAAGTTTTTTAAAATCCTCAATA	AAAATTAAAATTCTATTTCCAGATAACATGATCATGTATGTAGAAAAATAATCAATTTATCAAAGATTCAGGATATAAGGTCATATACAAAAATCCAATATATTCCTATGCTATCAACAAATATTTGGAAATGGAAATAGAAATATAATTTATAAGAACATCTGAAATATTTGGGATTAAGTTTTTTAAAATCCTCAATA
chr2:161518952:TTTG:T	ATGTTAAAAATACACATCATACAACTCAGCAATACCATTTATAGTGATTCATCCAAGAGAAATAAAACGTATTTTCTTTTTTTAATTTTTTTTTTTTTTTGAGACAAGGTCTTGCTCTGTTTCCCAGCCTAGAGTGCAGTGGCACTATCATGGCACATGGCAGCCTTGACCTCCTGGGCTCAAGCGATCCCCCACCTCAG	ATGTTAAAAATACACATCATACAACTCAGCAATACCATTTATAGTGATTCATCCAAGAGAAATAAAACGTATTTTCTTTTTTTAATTTTTTTTTTTTTAGACAAGGTCTTGCTCTGTTTCCCAGCCTAGAGTGCAGTGGCACTATCATGGCACATGGCAGCCTTGACCTCCTGGGCTCAAGCGATCCCCCACCTCAG
chr2:161519010:C:T	GAGAAATAAAACGTATTTTCTTTTTTTAATTTTTTTTTTTTTTTGAGACAAGGTCTTGCTCTGTTTCCCAGCCTAGAGTGCAGTGGCACTATCATGGCACATGGCAGCCTTGACCTCCTGGGCTCAAGCGATCCCCCACCTCAGCCTCCCAAGTAGCTGGGATTACAGGTGGGTGCTGTAATGACCAGCTAATTTTTGTA	GAGAAATAAAACGTATTTTCTTTTTTTAATTTTTTTTTTTTTTTGAGACAAGGTCTTGCTCTGTTTCCCAGCCTAGAGTGCAGTGGCACTATCATGGCATATGGCAGCCTTGACCTCCTGGGCTCAAGCGATCCCCCACCTCAGCCTCCCAAGTAGCTGGGATTACAGGTGGGTGCTGTAATGACCAGCTAATTTTTGTA
chr2:161520210:A:G	ATTAATACCGTCATATATGTTTGTCGAAACTCAAAACATTATATACTTAAAACAAATTTTATTATATAAATTATACTGCAACAAAGGTAATTGTTAAAAACTACCCTTAATCGATTTTTCACCTATTAAACTGACAAAACCCCAAAAGTTTGAATAATGCACTGTGTTAGTCCCACTTTGGAGAAATGGGCACTCTTAGA	ATTAATACCGTCATATATGTTTGTCGAAACTCAAAACATTATATACTTAAAACAAATTTTATTATATAAATTATACTGCAACAAAGGTAATTGTTAAAAGCTACCCTTAATCGATTTTTCACCTATTAAACTGACAAAACCCCAAAAGTTTGAATAATGCACTGTGTTAGTCCCACTTTGGAGAAATGGGCACTCTTAGA
chr2:161521448:G:A	CAGGCAGAGACTGATTAGGGAAGTGTTGGAATACATTAGGCATTAAGTGATAATAACCAAGGTTCTGGTCAAGGGTGTGGCTATGAGATCAGAAAAGAAGGCTTGGATATAGAATAGATTACTTTACAAGAGCCAACAAGCTTGGCGACTAATCCTGTGTGTAGGAGAAAGAAAGGAAAGGGAAGAATCAAAGACAGCTT	CAGGCAGAGACTGATTAGGGAAGTGTTGGAATACATTAGGCATTAAGTGATAATAACCAAGGTTCTGGTCAAGGGTGTGGCTATGAGATCAGAAAAGAAAGCTTGGATATAGAATAGATTACTTTACAAGAGCCAACAAGCTTGGCGACTAATCCTGTGTGTAGGAGAAAGAAAGGAAAGGGAAGAATCAAAGACAGCTT
chr2:161529181:A:G	TGTACCTCAACTAAAGATCATTTTAGTTCCTACAGGATTTATACAACCTCCATGTCCAGATGGGTGATGTTAAGATGTAACTAAACTATTCTCCAATCAATTACCTTTATATCATTATCTCTGCTGGCTCTTGTCTCTGGCAAAATTTTAAGGCTTAAATACTAACATATATCTTTCTTTACAAAAATAAACAACAAAGA	TGTACCTCAACTAAAGATCATTTTAGTTCCTACAGGATTTATACAACCTCCATGTCCAGATGGGTGATGTTAAGATGTAACTAAACTATTCTCCAATCAGTTACCTTTATATCATTATCTCTGCTGGCTCTTGTCTCTGGCAAAATTTTAAGGCTTAAATACTAACATATATCTTTCTTTACAAAAATAAACAACAAAGA
chr2:207984514:G:A	ATGTCCATTTTTTTTAATTTTTATTGTTTTTGAGACGGTGTCTCACTCTGTCACCCAGGCTGGAGTGCAGTGACGCAATCTCGGCGCACTGCAACCTCCGCCTCCTGGGGTCAAGCGATTCTCCTGCCTCAGCCTCCTGAGTAGCTGGGACTACAGGCACGCGCCACACGCCCAGCTAATTTTTGTACTTTTAGTAGAGA	ATGTCCATTTTTTTTAATTTTTATTGTTTTTGAGACGGTGTCTCACTCTGTCACCCAGGCTGGAGTGCAGTGACGCAATCTCGGCGCACTGCAACCTCCACCTCCTGGGGTCAAGCGATTCTCCTGCCTCAGCCTCCTGAGTAGCTGGGACTACAGGCACGCGCCACACGCCCAGCTAATTTTTGTACTTTTAGTAGAGA
chr2:218799554:G:A	CTGGGCAAAGAACGTTCCAATTCCAGTGCTGGAAGGACCTCCCCAGCATTTCAGATGGCATCCCAGCAGATGCCTGAAGAGCCAACAGGATCCCACCTCGATGCTGGACAGCTCTGCCAAAGGCCCCAAGACTAGGAGCCTCTCTGTTCAGAAAGATCCATGCACTTACAGAATTTCAGCACTGCTGAAAAGAGAGAACG	CTGGGCAAAGAACGTTCCAATTCCAGTGCTGGAAGGACCTCCCCAGCATTTCAGATGGCATCCCAGCAGATGCCTGAAGAGCCAACAGGATCCCACCTCAATGCTGGACAGCTCTGCCAAAGGCCCCAAGACTAGGAGCCTCTCTGTTCAGAAAGATCCATGCACTTACAGAATTTCAGCACTGCTGAAAAGAGAGAACG
chr2:25515210:A:C	CAGAAAACTGAGACAGGAGAATTGTTTGAACCCGGGAGGCAAAGGTTGCAGTGAGCCGAGATCGCACCACTGCACTCCGGCCTGGGCAACAGAGTGAGAATCTGTCTCAAAAACAAAAACAAAAACAAAAACAAAAAAAGCCATTACGTATGAGAGATCCCATACGTTAAGTAAATCTCTTTTGAAGTTGCTTCTGTTTT	CAGAAAACTGAGACAGGAGAATTGTTTGAACCCGGGAGGCAAAGGTTGCAGTGAGCCGAGATCGCACCACTGCACTCCGGCCTGGGCAACAGAGTGAGACTCTGTCTCAAAAACAAAAACAAAAACAAAAACAAAAAAAGCCATTACGTATGAGAGATCCCATACGTTAAGTAAATCTCTTTTGAAGTTGCTTCTGTTTT
chr2:25518470:C:A	TTTGTGTCAATAACTCTCTTCAGTTCCATTTTCTTTGTATGCTTTTTGGACCAGTTCCACACACTTTTTCCAGCAGCCCTGAATTCACATATTAACTGACAGAGAACCCCTGGGTAGGTACCCAGTAGCCAAACTGCACGGATGCAGTGATAAGGAGGAAAGAGCACCATAGGCTTTGCAGTTGGGAGGTGTGAAGTCCA	TTTGTGTCAATAACTCTCTTCAGTTCCATTTTCTTTGTATGCTTTTTGGACCAGTTCCACACACTTTTTCCAGCAGCCCTGAATTCACATATTAACTGAAAGAGAACCCCTGGGTAGGTACCCAGTAGCCAAACTGCACGGATGCAGTGATAAGGAGGAAAGAGCACCATAGGCTTTGCAGTTGGGAGGTGTGAAGTCCA
chr2:37481014:T:A	ATAAAATAGTTCTAAAGCTTCCCTCCTTACTCTGAAGTTTGGAGGGTATCTTTTGATAAATCTATAAAGTAACTTTGGGAGAATTAAGCCAAACATTTTTAAAAAATCTCTTCAATGCAAAAATAAATCCTTCAGTAGACATTTAAAATAAATTTGATAAATTAATATGTCATACTAATCTTACAAAAAGGTGAAATGAA	ATAAAATAGTTCTAAAGCTTCCCTCCTTACTCTGAAGTTTGGAGGGTATCTTTTGATAAATCTATAAAGTAACTTTGGGAGAATTAAGCCAAACATTTTAAAAAAATCTCTTCAATGCAAAAATAAATCCTTCAGTAGACATTTAAAATAAATTTGATAAATTAATATGTCATACTAATCTTACAAAAAGGTGAAATGAA
chr2:37516481:T:C	GTGTAGGAACATTACCATTCTTTAGCATATAAATTATGTTCTAGAGTGATGTCATACACCCTGTAGAAACACAGAGAATAACTACTACTAAAATGTCTATTACCTTAGAATACGTACCTCTTCACTGGGAAGGGCTACATATTCAGGCTGTAGGGGTCTTGGAACTGAGAGGCCGGGTCCTGGTAAAGATACATTTGACA	GTGTAGGAACATTACCATTCTTTAGCATATAAATTATGTTCTAGAGTGATGTCATACACCCTGTAGAAACACAGAGAATAACTACTACTAAAATGTCTACTACCTTAGAATACGTACCTCTTCACTGGGAAGGGCTACATATTCAGGCTGTAGGGGTCTTGGAACTGAGAGGCCGGGTCCTGGTAAAGATACATTTGACA
chr2:43422557:G:A	CTCTGCATGTCAGTGAACTGCATTGACACTGCAGGCCTAGTGACAGGCAATGTCATCCCCATTTTACAGATGGCGAAACTGAGGCTGGGTGAAATTAAAGGACTTGGCCACGCTCAAACAGACAGGAAATGGCAGAAGCTGGCCTGCCTGGTGCAAAAGCCATACAAAACTGAAAAGGACCTAACACCGTTCTTGCCACA	CTCTGCATGTCAGTGAACTGCATTGACACTGCAGGCCTAGTGACAGGCAATGTCATCCCCATTTTACAGATGGCGAAACTGAGGCTGGGTGAAATTAAAAGACTTGGCCACGCTCAAACAGACAGGAAATGGCAGAAGCTGGCCTGCCTGGTGCAAAAGCCATACAAAACTGAAAAGGACCTAACACCGTTCTTGCCACA
chr2:43423870:G:A	TTGATACCTGAACACTTAACAACCGCTTATGGCCTCCATTATGTGGGAGAGATGACTTTAGCTCTTCCAAGTAAGGGTGCCCCTGATCTCCTCAGAACCGAGGATATGACCCAAGGAGACTCCACGTGGAGACCCACTGGCTCTAGATGGGGATTTCTCTCTCCCTCCTAAAATGGGGCTCATTCCTTTAAGATGTTTTA	TTGATACCTGAACACTTAACAACCGCTTATGGCCTCCATTATGTGGGAGAGATGACTTTAGCTCTTCCAAGTAAGGGTGCCCCTGATCTCCTCAGAACCAAGGATATGACCCAAGGAGACTCCACGTGGAGACCCACTGGCTCTAGATGGGGATTTCTCTCTCCCTCCTAAAATGGGGCTCATTCCTTTAAGATGTTTTA
chr2:43429058:G:T	CCGACCAAAGCCTGTCTCACTTCCTCATGCTGGGAAGGAGCTGAGCATCCCTTAACCCACCTCCCCGCTGGCATGGACCAGAAAGGGCCTTGGGGAGAGGGTCAAGAGGGGCTCTTTGGAACCCTTGCTCCTGGGTCACTTTTTTAAAAATAGACTTTGTGCCAGGTGTAGTAGCTCATGTCTGTAATCCCAGCACTTTG	CCGACCAAAGCCTGTCTCACTTCCTCATGCTGGGAAGGAGCTGAGCATCCCTTAACCCACCTCCCCGCTGGCATGGACCAGAAAGGGCCTTGGGGAGAGTGTCAAGAGGGGCTCTTTGGAACCCTTGCTCCTGGGTCACTTTTTTAAAAATAGACTTTGTGCCAGGTGTAGTAGCTCATGTCTGTAATCCCAGCACTTTG
chr2:43429806:G:A	CTCAGCCCCAGAGGACCACCTTTTTACCGATCATCTTTTTACTGTCTCCATAGTTTTGCCTTTTCCCAAATGTCATATAGTTGAAATCATACAGCATGCGTAACTTTTCAGATTGCCTTCTTTCACTTTGTGATATGCACTGAAGTTTTTCCTCCATGTCTTTTCATGACTTGATAGCTCATTTCTTTTTTTTTTCTTTT	CTCAGCCCCAGAGGACCACCTTTTTACCGATCATCTTTTTACTGTCTCCATAGTTTTGCCTTTTCCCAAATGTCATATAGTTGAAATCATACAGCATGCATAACTTTTCAGATTGCCTTCTTTCACTTTGTGATATGCACTGAAGTTTTTCCTCCATGTCTTTTCATGACTTGATAGCTCATTTCTTTTTTTTTTCTTTT
chr2:43430550:A:AT	TGCAGCTTCTACCTCCCGGGCTCAAGTGATCCTCCCACCTCAGTCTCCTGAGCAGCTGGGACTACAGGCGCTTGCCACCGCACCCGGCTAATTTTTGCATTTTTTTTTGTGGAGACGGGGTTTCACCATGTTATTCAGGTTAGTTTCAAACTCCTGAGCTCAAGCAATCCGCCCGCCTCGGCCTCCCAAAGTGCTGGGA	TGCAGCTTCTACCTCCCGGGCTCAAGTGATCCTCCCACCTCAGTCTCCTGAGCAGCTGGGACTACAGGCGCTTGCCACCGCACCCGGCTAATTTTTGCATTTTTTTTTTGTGGAGACGGGGTTTCACCATGTTATTCAGGTTAGTTTCAAACTCCTGAGCTCAAGCAATCCGCCCGCCTCGGCCTCCCAAAGTGCTGGGA
chr2:43432962:C:T	ACCACCATGCCCAGCTAATTTTTCTATTTTTAGTAGAGACGGGGTTTCTCCATGTTGCCCAGGCTGGTCTCAAACTCCTGGGCTCAAGCGATTCTCCCACCTCAGCCTCCCAGAGTGCTGGGATTATAGGCGTGAGCCACTGTGCCCGGCTGGAGGTAGAAATTTTAAAAGGACAGTGTGGCCTAATAAATGGGCTTCCT	ACCACCATGCCCAGCTAATTTTTCTATTTTTAGTAGAGACGGGGTTTCTCCATGTTGCCCAGGCTGGTCTCAAACTCCTGGGCTCAAGCGATTCTCCCATCTCAGCCTCCCAGAGTGCTGGGATTATAGGCGTGAGCCACTGTGCCCGGCTGGAGGTAGAAATTTTAAAAGGACAGTGTGGCCTAATAAATGGGCTTCCT
chr2:43433257:G:C	AAACAAGGCGCAGTGATTGAGGACCTGGCCCTAGACCACACACTGCAGGACCTCCAGGATGGAAGGGAGCAGCCCAGAGACTGTGCTCTGGGACATGGTGGGGGGTGCGATTGCTGTAGGAGGGCAGGAGCCTGGAGGAGTTTCCAGGGACAGGAGGGCTGGGCTGGAGGAGGCTGGCTGAGAAGGAGCTAGGGGTGAAT	AAACAAGGCGCAGTGATTGAGGACCTGGCCCTAGACCACACACTGCAGGACCTCCAGGATGGAAGGGAGCAGCCCAGAGACTGTGCTCTGGGACATGGTCGGGGGTGCGATTGCTGTAGGAGGGCAGGAGCCTGGAGGAGTTTCCAGGGACAGGAGGGCTGGGCTGGAGGAGGCTGGCTGAGAAGGAGCTAGGGGTGAAT
chr2:46223418:G:A	AACAACTGACTTTTGTATATTAACTTTGTATTCTTCAATCTGGCTATAATCATTATTGGTTCCAGGAGTTTTTTGTTGATTCTTTTGGATTTTCTACATGGACAATCATATCATCTACAAACAAAGATAGTTTTATAGTTTTATTTCTTCCTTTCCAATCAGTATACTTTTTATTTCTTTTTCTTGTCTTACTGCATTAG	AACAACTGACTTTTGTATATTAACTTTGTATTCTTCAATCTGGCTATAATCATTATTGGTTCCAGGAGTTTTTTGTTGATTCTTTTGGATTTTCTACATAGACAATCATATCATCTACAAACAAAGATAGTTTTATAGTTTTATTTCTTCCTTTCCAATCAGTATACTTTTTATTTCTTTTTCTTGTCTTACTGCATTAG
chr2:46223762:TA:T	GAGATATTTTATCATAAATAGGTTTGGATTTTGTCAAATGCTTTGTCTACATCTATTGTTAGAATTATTTGATTTTTTTTCTCTCTTTAGTCTATTGATAACAATTGATTACATTAGTTGATTTTTCAAATGTTGAACCAGCCTTGCTTGCCTGGGATAAATCCTACTTGGTCATGGTGTGTAATTCTCTTTATAAATTG	GAGATATTTTATCATAAATAGGTTTGGATTTTGTCAAATGCTTTGTCTACATCTATTGTTAGAATTATTTGATTTTTTTTCTCTCTTTAGTCTATTGATACAATTGATTACATTAGTTGATTTTTCAAATGTTGAACCAGCCTTGCTTGCCTGGGATAAATCCTACTTGGTCATGGTGTGTAATTCTCTTTATAAATTG
chr2:46224833:A:G	GGAGTGCAGTGGTATGATCTCGGCTCACTACAACCTCTGCCTCCCGAGTTCAAGCGATTCTCCTGCCTCAGCCTCCCAAATAGCTGGGATTGCAGGCATACGCCACCACACCTGGCTAATTTTTGTATTTTTAGTAGAGATGGGGTTTTGCCATGTTGGCCAGGCTGGTCTCAAACTCCTGACCTCAAGTGATCCACCTG	GGAGTGCAGTGGTATGATCTCGGCTCACTACAACCTCTGCCTCCCGAGTTCAAGCGATTCTCCTGCCTCAGCCTCCCAAATAGCTGGGATTGCAGGCATGCGCCACCACACCTGGCTAATTTTTGTATTTTTAGTAGAGATGGGGTTTTGCCATGTTGGCCAGGCTGGTCTCAAACTCCTGACCTCAAGTGATCCACCTG
chr2:46227325:G:A	TATATCTGAGTCTAGTTCTGATGTTTGCCTTGTCACTTCAAACTGGTTTTTTGGGGTTTTTTTGTTTTTTTTTTTCTTTGCCTTTTAGGATGCCTTACAGTTTTTTCTTGCCAGACATTATATACCGGGTAAAAGGAACTGTCAGTAAACAGGCTGTTAGTAATGTGAGTAACGTGTGGAGGGAGGGAAAGAATTACATA	TATATCTGAGTCTAGTTCTGATGTTTGCCTTGTCACTTCAAACTGGTTTTTTGGGGTTTTTTTGTTTTTTTTTTTCTTTGCCTTTTAGGATGCCTTACAATTTTTTCTTGCCAGACATTATATACCGGGTAAAAGGAACTGTCAGTAAACAGGCTGTTAGTAATGTGAGTAACGTGTGGAGGGAGGGAAAGAATTACATA
chr2:46232042:A:C	TCCAAGACCTTCTTGAGGGCTGGGCACTCCATGGCCATATCTGCCTTAATTTCCTTCCAGGCCAGGGTAAGAGGAGAGCGAGTGTATGATGTTATGGTTATCTGTTTTCCCTTGCCTCTGTCCCTGGTTCCAAGTGTACTGCAGAGAGAAGGGTACAGCTCCCTCTCTTAAAGCTCTTGCCTGGCCCTAGACCTGTCAAC	TCCAAGACCTTCTTGAGGGCTGGGCACTCCATGGCCATATCTGCCTTAATTTCCTTCCAGGCCAGGGTAAGAGGAGAGCGAGTGTATGATGTTATGGTTCTCTGTTTTCCCTTGCCTCTGTCCCTGGTTCCAAGTGTACTGCAGAGAGAAGGGTACAGCTCCCTCTCTTAAAGCTCTTGCCTGGCCCTAGACCTGTCAAC
chr2:46247988:G:A	AGTTGGGAGATAACAGGGACTGGGAAGGAGAGATATGACAAGGCACAGCAAACAGTAACTTAGAATAAAGACAGTATGTGATAAAGAGGAAGGAGAGACGTATTTATTGAGCACCTATTATGTGGCAAGCCTATCCAAGTTGTTTAAAAGCTGATTTCATCAATCTTACCCAAGTCCCATGGGATGTAGGTATTGTTGCC	AGTTGGGAGATAACAGGGACTGGGAAGGAGAGATATGACAAGGCACAGCAAACAGTAACTTAGAATAAAGACAGTATGTGATAAAGAGGAAGGAGAGACATATTTATTGAGCACCTATTATGTGGCAAGCCTATCCAAGTTGTTTAAAAGCTGATTTCATCAATCTTACCCAAGTCCCATGGGATGTAGGTATTGTTGCC
chr2:46252302:C:A	AAAATTTGACTGTAAAAAAAAACAAATGTAGGTGTGATTGTTGACCTTGCAAAAGCTAACTCCTATTATAAAATGTTTACAAAAGAATTCACGAGAGAACTCCCGGGGTTGGCAAGATCCATTTGGATTGCCAGACGTGGTGACTGAGGTGCAGCAGTGCTAGGCAGAGTAACTGAACCCTGAAGTGTTAAAAAACAGCT	AAAATTTGACTGTAAAAAAAAACAAATGTAGGTGTGATTGTTGACCTTGCAAAAGCTAACTCCTATTATAAAATGTTTACAAAAGAATTCACGAGAGAAATCCCGGGGTTGGCAAGATCCATTTGGATTGCCAGACGTGGTGACTGAGGTGCAGCAGTGCTAGGCAGAGTAACTGAACCCTGAAGTGTTAAAAAACAGCT
chr2:46252307:G:A	TTGACTGTAAAAAAAAACAAATGTAGGTGTGATTGTTGACCTTGCAAAAGCTAACTCCTATTATAAAATGTTTACAAAAGAATTCACGAGAGAACTCCCGGGGTTGGCAAGATCCATTTGGATTGCCAGACGTGGTGACTGAGGTGCAGCAGTGCTAGGCAGAGTAACTGAACCCTGAAGTGTTAAAAAACAGCTGTGCA	TTGACTGTAAAAAAAAACAAATGTAGGTGTGATTGTTGACCTTGCAAAAGCTAACTCCTATTATAAAATGTTTACAAAAGAATTCACGAGAGAACTCCCAGGGTTGGCAAGATCCATTTGGATTGCCAGACGTGGTGACTGAGGTGCAGCAGTGCTAGGCAGAGTAACTGAACCCTGAAGTGTTAAAAAACAGCTGTGCA
chr2:46256261:G:A	GTGTGTATATACCACATTTTCTTTACCCAGTCTATCATTGATGGGCATTTAGGTTGATTCCACGTCTTTGTTATTGTGAACTTAGCTAATGTTCTTATGGCACTTACTATATACCTGTCATTTTTTAAAGCTCTTTACGTATGTTGATTAACTTAATCTTTGCAATAGTCCTGAGAGGTGGATATCCTGAGACACAGGGA	GTGTGTATATACCACATTTTCTTTACCCAGTCTATCATTGATGGGCATTTAGGTTGATTCCACGTCTTTGTTATTGTGAACTTAGCTAATGTTCTTATGACACTTACTATATACCTGTCATTTTTTAAAGCTCTTTACGTATGTTGATTAACTTAATCTTTGCAATAGTCCTGAGAGGTGGATATCCTGAGACACAGGGA
chr2:46257554:G:A	TAACCCCCAGGTCCTTTAAACCCACATGGGGCACTCTGGAGTGCTTTCCTGCTTCCCTAGCTAAGTTTAAGTCTTTCCTGTCCTCCCAGAATACCCCAAGTAGTGGGGCGGTCCCAAATACCAACTTGGTAGTGGGGGTTAGAGAGAGGGAGAGACTGAAAGGACAGAAGACAAAATCATGAAAATCATGTGGCTGTTCC	TAACCCCCAGGTCCTTTAAACCCACATGGGGCACTCTGGAGTGCTTTCCTGCTTCCCTAGCTAAGTTTAAGTCTTTCCTGTCCTCCCAGAATACCCCAAATAGTGGGGCGGTCCCAAATACCAACTTGGTAGTGGGGGTTAGAGAGAGGGAGAGACTGAAAGGACAGAAGACAAAATCATGAAAATCATGTGGCTGTTCC
chr2:46269567:A:G	TTGTTGAACAGGTGAGGAAAGTAGTTTCTCCTGTTTGCTTATTGCCTGGGTCAGTTGGAGTTTTTCACAAGGAGCATTGGTAAGAAAAGAAAACAAACAAAAGTAAACAGGAGAGGTTAGAGTCCAAGATTCTGTTCCGAATTTCAATCAGGACTAGCCACAGGGTAAATTGGCCAGCAGGGCTTAAGAGGTACTTGCGC	TTGTTGAACAGGTGAGGAAAGTAGTTTCTCCTGTTTGCTTATTGCCTGGGTCAGTTGGAGTTTTTCACAAGGAGCATTGGTAAGAAAAGAAAACAAACAGAAGTAAACAGGAGAGGTTAGAGTCCAAGATTCTGTTCCGAATTTCAATCAGGACTAGCCACAGGGTAAATTGGCCAGCAGGGCTTAAGAGGTACTTGCGC
chr2:46270378:G:C	TATTACCGATCCTTGTGCCAAAGTCATGTTAAATAAAACAGTTTCAGATATGTACTTCTGACCCAAAGCCCTCTTTCATCACAATTAGGTCCTTAATCTGTTCTAGGAGTATTGCCATAATATTATCACTCTAATTACAGCCCCTAAAAATGTGAAATATGTTATATAACTCAGAGCTCGTTTGGACTTCTTACAGTCAT	TATTACCGATCCTTGTGCCAAAGTCATGTTAAATAAAACAGTTTCAGATATGTACTTCTGACCCAAAGCCCTCTTTCATCACAATTAGGTCCTTAATCTCTTCTAGGAGTATTGCCATAATATTATCACTCTAATTACAGCCCCTAAAAATGTGAAATATGTTATATAACTCAGAGCTCGTTTGGACTTCTTACAGTCAT
chr2:46279157:A:G	TATGAAGCCATCAGATCTCGTGAGAAGTCACTATCACAAGAACAGCATGGGGAAAACCGCCCCCATGATCCAGTCCCCTCCCACCTGGTTCCTCCATCAACACCTGGGGATTACAATTCAAGATGAGATCTGGGTAGGGACACAAAGCCTAACCATATCAGGTGCTTTTCAGTGCATGGGAAGGGAGGAGAAAAGCCATA	TATGAAGCCATCAGATCTCGTGAGAAGTCACTATCACAAGAACAGCATGGGGAAAACCGCCCCCATGATCCAGTCCCCTCCCACCTGGTTCCTCCATCAGCACCTGGGGATTACAATTCAAGATGAGATCTGGGTAGGGACACAAAGCCTAACCATATCAGGTGCTTTTCAGTGCATGGGAAGGGAGGAGAAAAGCCATA
chr2:46293826:C:T	GCATAGTCTGTGAACTGATTTGTCTGTATATCTCGTAAATTTTCCATTTAGATGATCAGAGCAGGACAGAAGTTTCTCGCTGTGCTCTTAGGCTACAGGCAACTGTTGTCACTGGCTGACCCTTGGTTATAAGTACGTGGGAACTATGTCCTGGGCTTCACAGACAGGAGGAGAAGAGTTAGTTCTGTGGTGAGCTGTGT	GCATAGTCTGTGAACTGATTTGTCTGTATATCTCGTAAATTTTCCATTTAGATGATCAGAGCAGGACAGAAGTTTCTCGCTGTGCTCTTAGGCTACAGGTAACTGTTGTCACTGGCTGACCCTTGGTTATAAGTACGTGGGAACTATGTCCTGGGCTTCACAGACAGGAGGAGAAGAGTTAGTTCTGTGGTGAGCTGTGT
chr2:46349271:T:C	AGATATTAATGAATTTTTACATGAATACACACCTATGTAACCCAAACGAAGATACAGCATATTCCCAGCACGAGGCAGGCTTCCTTAGGCTCCTTCCAGTCAGTGCTCCCCACTGCCCGGAGAGGTAGCCACCATTCTGCCAATAGGTTAGTTTTGTATTTAGGTCTCTTTATTTGTGTTTTTTGTTTGTTTGTTTTTGT	AGATATTAATGAATTTTTACATGAATACACACCTATGTAACCCAAACGAAGATACAGCATATTCCCAGCACGAGGCAGGCTTCCTTAGGCTCCTTCCAGCCAGTGCTCCCCACTGCCCGGAGAGGTAGCCACCATTCTGCCAATAGGTTAGTTTTGTATTTAGGTCTCTTTATTTGTGTTTTTTGTTTGTTTGTTTTTGT
chr2:46351848:C:A	TAATCCATGGCTCTGCATTTATGTTCACACTTGTGGGCAGAGGAAAGGGATCATATTCTTTGTACCCAACACTTCACTCATCGATCTACTTGTGACAAACTACAAACTCTTTGAAGACTGGGCTCATTCCCAGTCTTCTATCTCTCTGATCTTCTAATATATCCAGCAAAGATCCTTAGTCACTGTGGGGAATGATAAGG	TAATCCATGGCTCTGCATTTATGTTCACACTTGTGGGCAGAGGAAAGGGATCATATTCTTTGTACCCAACACTTCACTCATCGATCTACTTGTGACAAAATACAAACTCTTTGAAGACTGGGCTCATTCCCAGTCTTCTATCTCTCTGATCTTCTAATATATCCAGCAAAGATCCTTAGTCACTGTGGGGAATGATAAGG
chr2:46352070:A:T	AAATATCACGTGCCCCAAAATAACTAAAAATATTTCTCCACTAGCAACCTCCACTTAATCGATGAATATGGTAAGTCTTGAAAGGAAATTTTTAGACACATTTAAATCTTAGCTGGAAAAAGGGATGGCCTATCTCAAAGTGGCACAAATAAAGAGACTTTGGTATTTATTTGCAATGGTGTCTTGCCTTGTTCAGCCAC	AAATATCACGTGCCCCAAAATAACTAAAAATATTTCTCCACTAGCAACCTCCACTTAATCGATGAATATGGTAAGTCTTGAAAGGAAATTTTTAGACACTTTTAAATCTTAGCTGGAAAAAGGGATGGCCTATCTCAAAGTGGCACAAATAAAGAGACTTTGGTATTTATTTGCAATGGTGTCTTGCCTTGTTCAGCCAC
chr2:46354269:A:G	TGGCCTAGGAGTTCAGGGGCAAATGCAGAAAAAGGAAAGCTTGAGAGCCAGAAAGCCCACAGATTTGGGCCTTCCTGGTTAGCTCTAGGGGAATTCTAGATGCTTCAGTGTCCATTCTATGTTTAGCTTCCAGGTTTGTTCAGTTCAAAATTGTTGACCCTTGCCCTTAAACAATTTATCATTGATATTTTCTTCACGTC	TGGCCTAGGAGTTCAGGGGCAAATGCAGAAAAAGGAAAGCTTGAGAGCCAGAAAGCCCACAGATTTGGGCCTTCCTGGTTAGCTCTAGGGGAATTCTAGGTGCTTCAGTGTCCATTCTATGTTTAGCTTCCAGGTTTGTTCAGTTCAAAATTGTTGACCCTTGCCCTTAAACAATTTATCATTGATATTTTCTTCACGTC
chr2:46355714:C:G	GGAACCTGAACCTAAGTGAGACTAAGACATTGTATTCACATAGTGTTAATACTAAATCAGAGTAATCTTCAGACTTAGGCCTGGGAGACGTCACGTTCTCCTGCTCAATCTCAGGCATCTCTGTCTTGCTATTCCTTAAGTAGCATCATAGGAGCTCCCTGTTTTGGTAAACGTTCCCTAATCTTTATGTCTTCGATCTT	GGAACCTGAACCTAAGTGAGACTAAGACATTGTATTCACATAGTGTTAATACTAAATCAGAGTAATCTTCAGACTTAGGCCTGGGAGACGTCACGTTCTGCTGCTCAATCTCAGGCATCTCTGTCTTGCTATTCCTTAAGTAGCATCATAGGAGCTCCCTGTTTTGGTAAACGTTCCCTAATCTTTATGTCTTCGATCTT
chr2:46356532:C:T	ATCCAAGGAAGGTGGGGGCCCATGGCAGGTGCTCAGTACGTAGCTGTTGATGAGTGGAAAAGAAACAAGGGCATGGACCAGAGTTAATCTCAGCATGTACGTTCACAGCACTTTTACTCCTCAACGTTATTTTATTTTTTTTATATGTGTTGATTGTCGCTTTCCACACTAGGATATAAATGCCAAGAGGACAGGGAACG	ATCCAAGGAAGGTGGGGGCCCATGGCAGGTGCTCAGTACGTAGCTGTTGATGAGTGGAAAAGAAACAAGGGCATGGACCAGAGTTAATCTCAGCATGTATGTTCACAGCACTTTTACTCCTCAACGTTATTTTATTTTTTTTATATGTGTTGATTGTCGCTTTCCACACTAGGATATAAATGCCAAGAGGACAGGGAACG
chr2:46357446:C:T	AAAGTATAATCTAATAAGTTACAATTAAACTTTTATTAATTTTATGTCATATTTACACTATATGTATATATTATACCACATAAAATATAAATATGCATACATGAATATACTATTACATATATTAATCATACTGTATACTTTATCATACATACTTTGTTATACATTATATATACTTTGTTATATATAAGTATATAGTATGA	AAAGTATAATCTAATAAGTTACAATTAAACTTTTATTAATTTTATGTCATATTTACACTATATGTATATATTATACCACATAAAATATAAATATGCATATATGAATATACTATTACATATATTAATCATACTGTATACTTTATCATACATACTTTGTTATACATTATATATACTTTGTTATATATAAGTATATAGTATGA
chr2:46357561:CAT:C	ATATATTAATCATACTGTATACTTTATCATACATACTTTGTTATACATTATATATACTTTGTTATATATAAGTATATAGTATGATTAATATAACATGACATAGATATATAGAAACGTTGAGAGTTACATGTTGTCTGCGTACAGTCTCACAACACATGTTAATTATCTTTTTAGTTTTCACTGAAGTTTCAATTTTTGTC	ATATATTAATCATACTGTATACTTTATCATACATACTTTGTTATACATTATATATACTTTGTTATATATAAGTATATAGTATGATTAATATAACATGACAGATATATAGAAACGTTGAGAGTTACATGTTGTCTGCGTACAGTCTCACAACACATGTTAATTATCTTTTTAGTTTTCACTGAAGTTTCAATTTTTGTC
chr2:46359079:A:G	TCCTTCTTTCCCATTGGCAGGTTTGAGGTTTACAGTTACTTTCTTTACTAAAGCTATTCACTGGGCAGACCCTGATACACAATGCCTCTATTAGTCTGGAAAGTCTTTTCTCAAAAGATACAACCAATTATTATTTTTATTATTATTATTTATTATTTCTAAATCAGAGTCTCAAAGCATAAAAAGAAAAAATAAACAAA	TCCTTCTTTCCCATTGGCAGGTTTGAGGTTTACAGTTACTTTCTTTACTAAAGCTATTCACTGGGCAGACCCTGATACACAATGCCTCTATTAGTCTGGGAAGTCTTTTCTCAAAAGATACAACCAATTATTATTTTTATTATTATTATTTATTATTTCTAAATCAGAGTCTCAAAGCATAAAAAGAAAAAATAAACAAA
chr2:46360107:G:A	TAACCTTGAATGAGGCCTCTGATATCCTCCAAGTAACTTGGGTGACCCCCACTTTGCAGGAAGACGTGCCTTCCCTACATCCCCGTCAAATTGTGTGGAGTTACATTTGTGTTTCCTCAGCTCTTTATCTGGGCTGGGGTGACCTAAAAGGGGCTAACCAATCTCCTAGCACGTGGCTCCTTATGTGGCTGGACATGGAA	TAACCTTGAATGAGGCCTCTGATATCCTCCAAGTAACTTGGGTGACCCCCACTTTGCAGGAAGACGTGCCTTCCCTACATCCCCGTCAAATTGTGTGGAATTACATTTGTGTTTCCTCAGCTCTTTATCTGGGCTGGGGTGACCTAAAAGGGGCTAACCAATCTCCTAGCACGTGGCTCCTTATGTGGCTGGACATGGAA
chr2:46365920:G:A	AGCAATGTCTGGAGACACAGTTGGTTGTCACAGCTGGAGAGGGGGCATACTAATAGCACCTAATGCATCTAATGCATAACATCTCATAGCATCTAATGCGTAGAGACCAGGGTGCTAGTAAACATCCTGTAGTACACAGCACAGCCCCCCACAACACAGGATTATCCAGTCCCAAATGTCAATCTCGTCCCAGCATGCCA	AGCAATGTCTGGAGACACAGTTGGTTGTCACAGCTGGAGAGGGGGCATACTAATAGCACCTAATGCATCTAATGCATAACATCTCATAGCATCTAATGCATAGAGACCAGGGTGCTAGTAAACATCCTGTAGTACACAGCACAGCCCCCCACAACACAGGATTATCCAGTCCCAAATGTCAATCTCGTCCCAGCATGCCA
chr2:46369239:C:G	CAAAGAGGCAGCACTGAAAACATACAGGCAGGAGACTCCTGGGGCAGGAATGAGGAGTGGAAATTCAGAGGTCCTGGGGTAGCAGTGCTGGTAAGAAAACCATGAAGGAATCTCTTAGGGAAGGACTAGCTCTTTCTCTTCCTACCACCTTCCACCTCCACTGCATCCTGCCCCTACACCCACCCCTGAGCCATCATGGC	CAAAGAGGCAGCACTGAAAACATACAGGCAGGAGACTCCTGGGGCAGGAATGAGGAGTGGAAATTCAGAGGTCCTGGGGTAGCAGTGCTGGTAAGAAAAGCATGAAGGAATCTCTTAGGGAAGGACTAGCTCTTTCTCTTCCTACCACCTTCCACCTCCACTGCATCCTGCCCCTACACCCACCCCTGAGCCATCATGGC
chr2:46371654:T:G	TGCTTCACCATTCACTAGGGCCCAATTCTCTGGCCTCCTCACTACCTTTTGCATCAGCTATATTGGCCTTCTCCTCTCTCCCATCTTCTCTCCTCACAGTGTATCGAACCCTTATCTTCTAACCATGTTTCTCTTGAGGGGCGCTGTTTCCTGGAAGCCCTCACTGCCTGCACTAGCTGTTTGTGGTCTCCCGCTCTGAT	TGCTTCACCATTCACTAGGGCCCAATTCTCTGGCCTCCTCACTACCTTTTGCATCAGCTATATTGGCCTTCTCCTCTCTCCCATCTTCTCTCCTCACAGGGTATCGAACCCTTATCTTCTAACCATGTTTCTCTTGAGGGGCGCTGTTTCCTGGAAGCCCTCACTGCCTGCACTAGCTGTTTGTGGTCTCCCGCTCTGAT
chr2:46371826:T:G	CTAGCTGTTTGTGGTCTCCCGCTCTGATGCACATTAGCTCTCATAGTGTTCTATAAAGTAGTGCCTGACTCTTAGGTGGTTTTAACCGTTTCGTTGATGTCCCTATGTGTCATGCTGGGAACCCCAGCTGATCCCCATGGTTAGTTCATGAGGGACAGGGGTAGATGCTTCTTTCTTTCATAGCAGGATCTCATTAATAT	CTAGCTGTTTGTGGTCTCCCGCTCTGATGCACATTAGCTCTCATAGTGTTCTATAAAGTAGTGCCTGACTCTTAGGTGGTTTTAACCGTTTCGTTGATGGCCCTATGTGTCATGCTGGGAACCCCAGCTGATCCCCATGGTTAGTTCATGAGGGACAGGGGTAGATGCTTCTTTCTTTCATAGCAGGATCTCATTAATAT
chr2:46371827:C:T	TAGCTGTTTGTGGTCTCCCGCTCTGATGCACATTAGCTCTCATAGTGTTCTATAAAGTAGTGCCTGACTCTTAGGTGGTTTTAACCGTTTCGTTGATGTCCCTATGTGTCATGCTGGGAACCCCAGCTGATCCCCATGGTTAGTTCATGAGGGACAGGGGTAGATGCTTCTTTCTTTCATAGCAGGATCTCATTAATATG	TAGCTGTTTGTGGTCTCCCGCTCTGATGCACATTAGCTCTCATAGTGTTCTATAAAGTAGTGCCTGACTCTTAGGTGGTTTTAACCGTTTCGTTGATGTTCCTATGTGTCATGCTGGGAACCCCAGCTGATCCCCATGGTTAGTTCATGAGGGACAGGGGTAGATGCTTCTTTCTTTCATAGCAGGATCTCATTAATATG
chr2:46425121:T:C	GTGGCAGGCCCCTCATATGAAGCTCTAATCTGAGGCTGGTTGTGAGTGGGGATGGGGGAGGAGAGCAGAAGTTTTGTTTGAGACCTGATCTTATCTCTGTCTTGCTACGTGACCTTGGGCTGGTCACATCATCTCCTGGGCTGGGCTCTCCATTTGTTCTTCCACAGTGGGGTGACAGGCCTAGATGGTCTCCATGTCCC	GTGGCAGGCCCCTCATATGAAGCTCTAATCTGAGGCTGGTTGTGAGTGGGGATGGGGGAGGAGAGCAGAAGTTTTGTTTGAGACCTGATCTTATCTCTGCCTTGCTACGTGACCTTGGGCTGGTCACATCATCTCCTGGGCTGGGCTCTCCATTTGTTCTTCCACAGTGGGGTGACAGGCCTAGATGGTCTCCATGTCCC
chr2:46434310:T:A	ATATGGTGTGCCCTTTCATTATGTAGACTCAAGCTGCCGTTGATTGCAAGGTTTCAAAATTTTCCTGAATTCTGCATTCTAACTTAAGATCATCTAAATTTCTGTTCTACTCCATTTTTCTCTTTTTAATAAACAATGACTCCAATTACACATATGTTAATTTCCTTCTCCTGTCTTCTATATATCTGCCCCTCTCATCC	ATATGGTGTGCCCTTTCATTATGTAGACTCAAGCTGCCGTTGATTGCAAGGTTTCAAAATTTTCCTGAATTCTGCATTCTAACTTAAGATCATCTAAATATCTGTTCTACTCCATTTTTCTCTTTTTAATAAACAATGACTCCAATTACACATATGTTAATTTCCTTCTCCTGTCTTCTATATATCTGCCCCTCTCATCC
chr2:46436060:C:T	TTTTGTTGTTGTTGTTGGTTTCTTTTTTGGACTTTTTAATAATAGCTGTGGTGTGAGATGGTACCTCATTGTGGTTTTGATTTGCATTTCTCTGATAACCAGTGATGTTGAGCATTTTTTCATGTTTGCTGGTCACTTGCATGTCTTCTTTTGAGAAGTGTCTGTTCATGTCTTTTGCCCATTTTAAATAGGGTTGTTTT	TTTTGTTGTTGTTGTTGGTTTCTTTTTTGGACTTTTTAATAATAGCTGTGGTGTGAGATGGTACCTCATTGTGGTTTTGATTTGCATTTCTCTGATAACTAGTGATGTTGAGCATTTTTTCATGTTTGCTGGTCACTTGCATGTCTTCTTTTGAGAAGTGTCTGTTCATGTCTTTTGCCCATTTTAAATAGGGTTGTTTT
chr2:46439015:T:G	ATGATGATCTCTTACTTTGACGATCTAATCCAATGAGTTCTTCTTTTTTTTTTTTTTTTTTAGAGTCTCATTCTGTCACTCTGTCACCCAGGCTGGAGTTCAGTGGCACAATCTCAGCTCACTGCAACTTCCACCTCTCAGATACAAGCGATTCTTCTGCCTCAGCCTCCTGAGTAGCTGGGTTCTTTATTTTGTTCCAT	ATGATGATCTCTTACTTTGACGATCTAATCCAATGAGTTCTTCTTTTTTTTTTTTTTTTTTAGAGTCTCATTCTGTCACTCTGTCACCCAGGCTGGAGTGCAGTGGCACAATCTCAGCTCACTGCAACTTCCACCTCTCAGATACAAGCGATTCTTCTGCCTCAGCCTCCTGAGTAGCTGGGTTCTTTATTTTGTTCCAT
chr2:46439176:A:G	TCAGCCTCCTGAGTAGCTGGGTTCTTTATTTTGTTCCATTGGTCTAAGTGTCTGTTTTTATACCAGACCATGCTATTTTTGTTACCATGGTTCTGTAGTATAATTTGAAGTCAGGTAATGTGATTCCTTCAGTTTGGTTCTTTTTGCTCAGGATACCTTTGGCTATTCTGGGTCTTTTGTGATTCCATATAAATTTTAGT	TCAGCCTCCTGAGTAGCTGGGTTCTTTATTTTGTTCCATTGGTCTAAGTGTCTGTTTTTATACCAGACCATGCTATTTTTGTTACCATGGTTCTGTAGTGTAATTTGAAGTCAGGTAATGTGATTCCTTCAGTTTGGTTCTTTTTGCTCAGGATACCTTTGGCTATTCTGGGTCTTTTGTGATTCCATATAAATTTTAGT
chr2:46439566:C:T	TAGATTTCTTTTACTTCTTCAGTTAAGATAATTCCTAGGTATTTAATTTTATGTGAGGCTATTGTAAATGAGATTACTTTTTAAATTTATTTTTCACACCGTTCACTACTGGCATTTCAAAATGGTTTTTGTATGTTGATTTTGTACCTGCACCTTTACTGAATTTGTTTATCAGTTCTAGTAGTTTTCCTGCATAGTCT	TAGATTTCTTTTACTTCTTCAGTTAAGATAATTCCTAGGTATTTAATTTTATGTGAGGCTATTGTAAATGAGATTACTTTTTAAATTTATTTTTCACACTGTTCACTACTGGCATTTCAAAATGGTTTTTGTATGTTGATTTTGTACCTGCACCTTTACTGAATTTGTTTATCAGTTCTAGTAGTTTTCCTGCATAGTCT
chr2:46439582:T:A	CTTCAGTTAAGATAATTCCTAGGTATTTAATTTTATGTGAGGCTATTGTAAATGAGATTACTTTTTAAATTTATTTTTCACACCGTTCACTACTGGCATTTCAAAATGGTTTTTGTATGTTGATTTTGTACCTGCACCTTTACTGAATTTGTTTATCAGTTCTAGTAGTTTTCCTGCATAGTCTTTAGGTTTTTCCAAAT	CTTCAGTTAAGATAATTCCTAGGTATTTAATTTTATGTGAGGCTATTGTAAATGAGATTACTTTTTAAATTTATTTTTCACACCGTTCACTACTGGCATATCAAAATGGTTTTTGTATGTTGATTTTGTACCTGCACCTTTACTGAATTTGTTTATCAGTTCTAGTAGTTTTCCTGCATAGTCTTTAGGTTTTTCCAAAT
chr2:46440916:A:G	CTTCTTCTAATTTACATTTGGTTTGCTCTTGCTTTTCTAGTTATTTAAGAGGCATCATTAAATTGTTCACTTGAAGTTTTTTTCTCTTTTTTAATGTAGATACTAATAACTATAAACTTCCCTCTTAGTAGTGCTTTTGTTTTATCCCATGGATTTTGGTACACTGTGTTTTCATTATCATTTGCTTCAATAAATTTTTC	CTTCTTCTAATTTACATTTGGTTTGCTCTTGCTTTTCTAGTTATTTAAGAGGCATCATTAAATTGTTCACTTGAAGTTTTTTTCTCTTTTTTAATGTAGGTACTAATAACTATAAACTTCCCTCTTAGTAGTGCTTTTGTTTTATCCCATGGATTTTGGTACACTGTGTTTTCATTATCATTTGCTTCAATAAATTTTTC
chr2:46440988:T:C	GAAGTTTTTTTCTCTTTTTTAATGTAGATACTAATAACTATAAACTTCCCTCTTAGTAGTGCTTTTGTTTTATCCCATGGATTTTGGTACACTGTGTTTTCATTATCATTTGCTTCAATAAATTTTTCAATTTCCTTCTTAATTCCTTTATTGACCCACTCAGGAGCATATTGTTTACTTTCTATGTATTAAAATCATTT	GAAGTTTTTTTCTCTTTTTTAATGTAGATACTAATAACTATAAACTTCCCTCTTAGTAGTGCTTTTGTTTTATCCCATGGATTTTGGTACACTGTGTTTCCATTATCATTTGCTTCAATAAATTTTTCAATTTCCTTCTTAATTCCTTTATTGACCCACTCAGGAGCATATTGTTTACTTTCTATGTATTAAAATCATTT
chr2:46441071:T:C	TTGGTACACTGTGTTTTCATTATCATTTGCTTCAATAAATTTTTCAATTTCCTTCTTAATTCCTTTATTGACCCACTCAGGAGCATATTGTTTACTTTCTATGTATTAAAATCATTTCCAAAATTCCTCTTGTTGTTAATTTCTAGTTTTATTCCATTGTGGTCAGAGAAGATGCTTGATATAATTTTAGTTTTTTGAAT	TTGGTACACTGTGTTTTCATTATCATTTGCTTCAATAAATTTTTCAATTTCCTTCTTAATTCCTTTATTGACCCACTCAGGAGCATATTGTTTACTTTCCATGTATTAAAATCATTTCCAAAATTCCTCTTGTTGTTAATTTCTAGTTTTATTCCATTGTGGTCAGAGAAGATGCTTGATATAATTTTAGTTTTTTGAAT
chr2:46443006:A:G	TTCCTTTTTCTTTTGTCTCCTCTGACTGTATATTTTCAAAAAGACTGTCTTCAAGCTCACAAAGTCTTTCTTCAGCTTGATCAGTTCTGCTATTAAAGAACTCTGCATTCTTCAGTATGCCAATTCCATTTTTCAGCTCCAAAACTTCTGCTTGATTATTTGTAATTATTTCAATCTCTTTGTTAACTCTATTCGATATA	TTCCTTTTTCTTTTGTCTCCTCTGACTGTATATTTTCAAAAAGACTGTCTTCAAGCTCACAAAGTCTTTCTTCAGCTTGATCAGTTCTGCTATTAAAGAGCTCTGCATTCTTCAGTATGCCAATTCCATTTTTCAGCTCCAAAACTTCTGCTTGATTATTTGTAATTATTTCAATCTCTTTGTTAACTCTATTCGATATA
chr2:58992704:G:T	GGTCTAGAAATCTTTGTGAAACTTAAAAAAAATTATATGGAGTTATAAGCATTTCTTTCAAATTAACGCTTATTTAGATACCTAAAATGTTATCACCTGGAGTTTTTTTTAATGTAGATAACTCAACTTGACTTCTATTTTTTTCTTGTTTAAAAGTTTGTTGTTGTTGTTGTTGTTTTTAAAATGAGAGTTCTTATTGA	GGTCTAGAAATCTTTGTGAAACTTAAAAAAAATTATATGGAGTTATAAGCATTTCTTTCAAATTAACGCTTATTTAGATACCTAAAATGTTATCACCTGTAGTTTTTTTTAATGTAGATAACTCAACTTGACTTCTATTTTTTTCTTGTTTAAAAGTTTGTTGTTGTTGTTGTTGTTTTTAAAATGAGAGTTCTTATTGA
chr2:61429568:T:C	ACGTCCCACTCTGAAAACTATAGAACATTGGAGAGGATCCTGGCCCATCCCTAATGAAGTCAAGAGGGAGGACACAGACGCCTAGAACTCTGGAAGTCCTGAGATAGAGGACCTCTGGAGGAGAGCTGCATGTCTCTGAAAAACTTATCAGCTATAGGAATGTTACCCAAAGGGAGCAGTTCTCTAACAGCTCTTAGGCA	ACGTCCCACTCTGAAAACTATAGAACATTGGAGAGGATCCTGGCCCATCCCTAATGAAGTCAAGAGGGAGGACACAGACGCCTAGAACTCTGGAAGTCCCGAGATAGAGGACCTCTGGAGGAGAGCTGCATGTCTCTGAAAAACTTATCAGCTATAGGAATGTTACCCAAAGGGAGCAGTTCTCTAACAGCTCTTAGGCA
chr2:61431066:T:TA	ACTAAAAATGATGACAAATCTATCAATCAATATTATGCTTAGGTCAAAGGAATATAATTTAAGGGAAGTAGAAGAAGTCATTGATTATATGGCCAAATTAAAAAAAAAAAAACAGTACCTAATGACTTTTCAAATTTAGATATATGACCCAGTTATAATTTAGCCTAGTGACAAATATTAAGACTTACTATTAAGGTAA	ACTAAAAATGATGACAAATCTATCAATCAATATTATGCTTAGGTCAAAGGAATATAATTTAAGGGAAGTAGAAGAAGTCATTGATTATATGGCCAAATTAAAAAAAAAAAAAACAGTACCTAATGACTTTTCAAATTTAGATATATGACCCAGTTATAATTTAGCCTAGTGACAAATATTAAGACTTACTATTAAGGTAA
chr2:61439206:C:T	CATTTTAGAAGGTCAGTTTCTCATTTCTACGTTCATTAATCAACTCTTAAAATTATACAAATAAGCTAGATTATACTTCCATTCAGAAAGTTATAAAATCAGTAACAAATTCTATTTAAAAAATTTTGGCTGGGCGCAGTGGCTGATGCCTAGCACTTTGGGAGGCAGAGGCGGGCAGATTGCCTGAACTCAGGAGTTCG	CATTTTAGAAGGTCAGTTTCTCATTTCTACGTTCATTAATCAACTCTTAAAATTATACAAATAAGCTAGATTATACTTCCATTCAGAAAGTTATAAAATTAGTAACAAATTCTATTTAAAAAATTTTGGCTGGGCGCAGTGGCTGATGCCTAGCACTTTGGGAGGCAGAGGCGGGCAGATTGCCTGAACTCAGGAGTTCG
chr2:61448109:TA:T	GGGGAATCCTAGGAATCTAGAGTGGGGGTTGGCAAACTATGGCCAGCAGGTCAAATTCTGTGGCTGCCCGTTTTTGTTGTTTTATTGAAACACACCCATAACCCACTCATTTCTTGTCCATGATTGCTCATATGCTACCACAGCAAAGTTGAGTAGTTTCAACAGACACTGTATGCCACACAAAGTCTAAAATATTTGCT	GGGGAATCCTAGGAATCTAGAGTGGGGGTTGGCAAACTATGGCCAGCAGGTCAAATTCTGTGGCTGCCCGTTTTTGTTGTTTTATTGAAACACACCCATACCCACTCATTTCTTGTCCATGATTGCTCATATGCTACCACAGCAAAGTTGAGTAGTTTCAACAGACACTGTATGCCACACAAAGTCTAAAATATTTGCT
chr2:61458952:AT:A	AAAACAAAACAAAATTACCAGGTGTGGTGGTGTGTGCGTGTAGTCCTACCTGCTGAGGCAAGAGGACTGCTTGTGACAGAGCAAAACCCTCTAAAAAAATATATATACATATATATGTATGTTCTATATAAATTTATAAATATATAAATATGATATATAACATATATATGTAATATATACACACACGCATATATATCTCA	AAAACAAAACAAAATTACCAGGTGTGGTGGTGTGTGCGTGTAGTCCTACCTGCTGAGGCAAGAGGACTGCTTGTGACAGAGCAAAACCCTCTAAAAAAAATATATACATATATATGTATGTTCTATATAAATTTATAAATATATAAATATGATATATAACATATATATGTAATATATACACACACGCATATATATCTCA
chr2:61484556:T:C	CTAGGATTATATGCTTTGCATTCACTCTCCTGCAAATAAAAAGGGGAACATTCTAAGTGTCAGATAAAAATAAGAAAATTATAGGTTCTTCAATGAACATATAACAAAAACAAAAGAACAGGTAGTAAATCTACTAAGTTAGTTTTAAATGGTTGCTTCTATTTCTTTCTGTTTAGTTTTCATAGTATTTTTAATTTAAT	CTAGGATTATATGCTTTGCATTCACTCTCCTGCAAATAAAAAGGGGAACATTCTAAGTGTCAGATAAAAATAAGAAAATTATAGGTTCTTCAATGAACACATAACAAAAACAAAAGAACAGGTAGTAAATCTACTAAGTTAGTTTTAAATGGTTGCTTCTATTTCTTTCTGTTTAGTTTTCATAGTATTTTTAATTTAAT
chr2:61488841:C:T	ATCCCATCAACTGTATATATGTATAAATGGTTAAAATGATGAATTTAATGTTGCATATATTTTACCACAATTAGAATATATGTAGCTTTCTTTAAACTTCATGTGAGCATCAGAAAAGGGAATAATATAATTAACTGAAGTGTTCATCTTAAGAATAAAGTGCCCACTTGACTAGAGTACTTGCCAGAATCATATCAAAT	ATCCCATCAACTGTATATATGTATAAATGGTTAAAATGATGAATTTAATGTTGCATATATTTTACCACAATTAGAATATATGTAGCTTTCTTTAAACTTTATGTGAGCATCAGAAAAGGGAATAATATAATTAACTGAAGTGTTCATCTTAAGAATAAAGTGCCCACTTGACTAGAGTACTTGCCAGAATCATATCAAAT
chr2:61490537:G:A	CCCAAGTAGCTGGGATTAAGTCACCTGCCATCATGCCTGGCTAATTTTCATATTTTTTAGAGGAGACATGGCTTCACTATGTTGGCCAGGCTGGTCTCAGACTCCTGACCTCAGGTGATCCGCCCGCCTCGGCCTTCCAAAGTGCTGGGATTACAGGCGTGAGCTACTGCGCCTGGCCAAAGGCTTTTTTTTTTTTTGAG	CCCAAGTAGCTGGGATTAAGTCACCTGCCATCATGCCTGGCTAATTTTCATATTTTTTAGAGGAGACATGGCTTCACTATGTTGGCCAGGCTGGTCTCAAACTCCTGACCTCAGGTGATCCGCCCGCCTCGGCCTTCCAAAGTGCTGGGATTACAGGCGTGAGCTACTGCGCCTGGCCAAAGGCTTTTTTTTTTTTTGAG
chr2:61494450:C:A	AATCTTAGCCATGAGTATAACTATATGCTGAGTCCTGTGAGTTAGTGAATCAACAAACCTGGGGGTGGTCAGGGAAACTCTTGAAAGACGTACCAAAAACAGAAATTTTTGAAATGTTTTTCCATAATGACCTCACCTCTTTCATCTATTGTTAAAGAATGTGTAATTCATAGTTCTTAGCAAAGAAACGTTAAGTTTAG	AATCTTAGCCATGAGTATAACTATATGCTGAGTCCTGTGAGTTAGTGAATCAACAAACCTGGGGGTGGTCAGGGAAACTCTTGAAAGACGTACCAAAAAAAGAAATTTTTGAAATGTTTTTCCATAATGACCTCACCTCTTTCATCTATTGTTAAAGAATGTGTAATTCATAGTTCTTAGCAAAGAAACGTTAAGTTTAG
chr2:74375612:A:G	AGAAAGATCGCTCCGCTCCTGTAAGGAAGAGAGCGTGTAGGGGCTGCAACCAGAGACACAGTCAGAAGCTCCGAGGCTACCGCGATGGTCCAGGTGAGAATGGAGGGGCCTAACTAAACCAGTGGCGGGAGGGATGGAAGAATGAACTGAGACACTTGGGAGGTGAATGGAATCGAGCGACTGCATGTGGAGGTGTGAGT	AGAAAGATCGCTCCGCTCCTGTAAGGAAGAGAGCGTGTAGGGGCTGCAACCAGAGACACAGTCAGAAGCTCCGAGGCTACCGCGATGGTCCAGGTGAGAGTGGAGGGGCCTAACTAAACCAGTGGCGGGAGGGATGGAAGAATGAACTGAGACACTTGGGAGGTGAATGGAATCGAGCGACTGCATGTGGAGGTGTGAGT
chr20:31108108:A:C	AACCCGGGAGGCGGAGCTTGCAGTGAGCCGAGATCGCACCACTGCACTCCAGCCTGGGCGACAGAGCGAGACTTTGTCTCAAAAAAAAAAAAAAAAATTATCATCAGTACTCCGTGGGTTTACTTATCAGAGGCCACATGGGTGTGCACAGGGTGGAAACAAGCACCAGGGAAGATGTATCATTAACAGGTATGTGGGTG	AACCCGGGAGGCGGAGCTTGCAGTGAGCCGAGATCGCACCACTGCACTCCAGCCTGGGCGACAGAGCGAGACTTTGTCTCAAAAAAAAAAAAAAAAATTCTCATCAGTACTCCGTGGGTTTACTTATCAGAGGCCACATGGGTGTGCACAGGGTGGAAACAAGCACCAGGGAAGATGTATCATTAACAGGTATGTGGGTG
chr20:31223633:T:G	CTAGGTGACAGAGCAAGACCCTGTCTAAAATAAACATTCCTGTGTTCTCTGATTTTGTAATGGTGGGCCAGTCTCACATTTTCATTTTCAGAGACAGATTCTAGGAGGCAACTCCATGAGGCCACAACTTCTCTTTCCAGCATCCTCCTGAGCCATGCCTCCCAGCCCAGCAAAAACCCCCAGGGAGCCACCCGGAATGA	CTAGGTGACAGAGCAAGACCCTGTCTAAAATAAACATTCCTGTGTTCTCTGATTTTGTAATGGTGGGCCAGTCTCACATTTTCATTTTCAGAGACAGATGCTAGGAGGCAACTCCATGAGGCCACAACTTCTCTTTCCAGCATCCTCCTGAGCCATGCCTCCCAGCCCAGCAAAAACCCCCAGGGAGCCACCCGGAATGA
chr20:31228479:A:G	CTACTCAGGAGGCTGAGATAGGAGAATCACTTGAACCCGGAAGGTGGAGGTTGCAGCGAGCTGAGATCACGCCACTGCACTCCATCCAGCCTGGGCAAAAGAGCGAGACTCTGTCTCAAAACAAAAAACAAACAAACAAAAAAAACAAAAACAACAAACTTTAGAGTATTTTCATCATTCCCAAAAGAAACCTCCTGCCC	CTACTCAGGAGGCTGAGATAGGAGAATCACTTGAACCCGGAAGGTGGAGGTTGCAGCGAGCTGAGATCACGCCACTGCACTCCATCCAGCCTGGGCAAAGGAGCGAGACTCTGTCTCAAAACAAAAAACAAACAAACAAAAAAAACAAAAACAACAAACTTTAGAGTATTTTCATCATTCCCAAAAGAAACCTCCTGCCC
chr20:31241612:T:A	CTGGGTACAATGGCAAGAAAATAAAGTCATCCAGATTGCAAAAGAAGAAGTAAAACTATCCCTACTTGCAGATGACATGATCTTATATATAGAAAATCTTGGTTGGGAGCAGTGGCTCATGCCTGTAATCTCAGCACTTTGGGAGGCCAAGGCAGGTGGATCACCTAAGGTCAGGAGTTTAAGACCAGCCTGGCCAGCAA	CTGGGTACAATGGCAAGAAAATAAAGTCATCCAGATTGCAAAAGAAGAAGTAAAACTATCCCTACTTGCAGATGACATGATCTTATATATAGAAAATCTAGGTTGGGAGCAGTGGCTCATGCCTGTAATCTCAGCACTTTGGGAGGCCAAGGCAGGTGGATCACCTAAGGTCAGGAGTTTAAGACCAGCCTGGCCAGCAA
chr20:31241882:GAA:G	ACTCAGGAGGCTGAAGCACAAGAATTGCTTGAACTTGGGGTGCAGAGTTTGCAGTGAGCCAAGATCACGCCACTGCACTCCAGCCTGGGTGATGGAGCGAAAAAAAAAAAAAGAGAAAATCCTAAAGAATCCACTAAAAAAAAGTTATAACTAATAATTGGGTTTGGCAAAGTTGCAGGATACAAGATCAATATACAAAA	ACTCAGGAGGCTGAAGCACAAGAATTGCTTGAACTTGGGGTGCAGAGTTTGCAGTGAGCCAAGATCACGCCACTGCACTCCAGCCTGGGTGATGGAGCGAAAAAAAAAAAGAGAAAATCCTAAAGAATCCACTAAAAAAAAGTTATAACTAATAATTGGGTTTGGCAAAGTTGCAGGATACAAGATCAATATACAAAA
chr20:31245719:G:A	GACATGGTGGTGGGCACCCCTAATCCCAGTTACTCAGGAGGCTGAGGCAGAAGAATCCCTTGAACCTGGGAGGTGGAGGTTATAGTCAGCTGAGATTGCGCCACTGCACTCCAGCCTGGGCAACAGAGCTAGACTCTGTGCGCCCCCAAACCTAAAAAAAAAAAAAGAAAGAAAGAAAGAAAAAGAAAGCATGCAGATTA	GACATGGTGGTGGGCACCCCTAATCCCAGTTACTCAGGAGGCTGAGGCAGAAGAATCCCTTGAACCTGGGAGGTGGAGGTTATAGTCAGCTGAGATTGCACCACTGCACTCCAGCCTGGGCAACAGAGCTAGACTCTGTGCGCCCCCAAACCTAAAAAAAAAAAAAGAAAGAAAGAAAGAAAAAGAAAGCATGCAGATTA
chr20:31246638:G:C	AAGGGTAGGTGGGGAATGACACTGGAGCTACAGGGAGATGGAGCAGGAGAAGACCAAGGCTCAGCGTCCTCCGGCCTTGGCGTCCAGGGCTGATTCAAGGCCTAGACCCCACTGCGGCTTCCCAGAGACTCAGACCCACTTCTCTTTTTTTTTTTTTAAACAGAGTTTCGCTCTTGTTGCCCAGGCTGGAGTACAATGGC	AAGGGTAGGTGGGGAATGACACTGGAGCTACAGGGAGATGGAGCAGGAGAAGACCAAGGCTCAGCGTCCTCCGGCCTTGGCGTCCAGGGCTGATTCAAGCCCTAGACCCCACTGCGGCTTCCCAGAGACTCAGACCCACTTCTCTTTTTTTTTTTTTAAACAGAGTTTCGCTCTTGTTGCCCAGGCTGGAGTACAATGGC
chr20:31248176:C:G	CCTTCCCAGCAGGAGAAAGGACACTGAATGACAGAGCCAAGGGCCAAGGTGCCAGGAACAGCAACCAGGGTTTCAGGGGATCTGTAACTGCCTCCTCAGCCAGTCCAGGCCCGAGCTTACTCCATGCCCTTTCACTGGTCAATCGGTTGGCCAGCTCATGCCAGGGAGCTCACACCTTCGAGAGGCCACGCTGCTGCCGA	CCTTCCCAGCAGGAGAAAGGACACTGAATGACAGAGCCAAGGGCCAAGGTGCCAGGAACAGCAACCAGGGTTTCAGGGGATCTGTAACTGCCTCCTCAGGCAGTCCAGGCCCGAGCTTACTCCATGCCCTTTCACTGGTCAATCGGTTGGCCAGCTCATGCCAGGGAGCTCACACCTTCGAGAGGCCACGCTGCTGCCGA
chr20:31250862:T:C	TTTTTTGAGACAGAGTCTCACTCTGTCACTCAGGCTGGAGTACAGCGGCTCAATCTCGGCTCACTGCAACCTCTGCCTCCCAGGTTCAAGTGATTCTCGTGCCTCAGCCTCCTGAGTAGATGGGATTATAGGCGCCCACCACCATGCCCGGCTAATTTTTTGTATTTGTAGTAGAGACGGGGTTTCACCATGTTGGCCAG	TTTTTTGAGACAGAGTCTCACTCTGTCACTCAGGCTGGAGTACAGCGGCTCAATCTCGGCTCACTGCAACCTCTGCCTCCCAGGTTCAAGTGATTCTCGCGCCTCAGCCTCCTGAGTAGATGGGATTATAGGCGCCCACCACCATGCCCGGCTAATTTTTTGTATTTGTAGTAGAGACGGGGTTTCACCATGTTGGCCAG
chr20:31254564:CAA:C	GAGGCAGGAGAATTGCTTGAACCCAGGAGGCGGAGGTTGCAGTGAGCCAAGACTGTACCACTGCACTCCAGCCTGGGTGACAGAGCAAGACTCCATCTCAAAAAAAAAAAAAAAAGATGAAATTAATTTTAATTTATATATATATATATATATATATATATAGTTTTGTTTTGTTTTTTAGAGATGGGGTCTTCCTTTGT	GAGGCAGGAGAATTGCTTGAACCCAGGAGGCGGAGGTTGCAGTGAGCCAAGACTGTACCACTGCACTCCAGCCTGGGTGACAGAGCAAGACTCCATCTCAAAAAAAAAAAAAAGATGAAATTAATTTTAATTTATATATATATATATATATATATATATAGTTTTGTTTTGTTTTTTAGAGATGGGGTCTTCCTTTGT
chr20:31257083:C:T	GCTTGGCCTCTCTGGGACTCAGTGCCCTTGTGTGTGCTGAACTTGTGTTAACTGGGGGCGGACTCTAGGCCCAGACCCTGACTCCAAAGTATGCACAGCCGATTCCCAGGCAGGCTGGGAGGTGTAGCTAGAACTATAGGCATATGCCTCCGAGGACACAGATCCTATGGCCCGAATTTTCCTGGAACACTTCTGGCTGA	GCTTGGCCTCTCTGGGACTCAGTGCCCTTGTGTGTGCTGAACTTGTGTTAACTGGGGGCGGACTCTAGGCCCAGACCCTGACTCCAAAGTATGCACAGCTGATTCCCAGGCAGGCTGGGAGGTGTAGCTAGAACTATAGGCATATGCCTCCGAGGACACAGATCCTATGGCCCGAATTTTCCTGGAACACTTCTGGCTGA
chr20:49088987:A:C	CAAGAAGTTGAGGCTGCAGTGAGCCATGATCATGCCACTGCACTCCAGCCTGGGCATCAGAGCGAGATCCTGTCTCAAAAGAAAAGAAAAGACCAACAAATCAGTGGGAAAATGGTCAAAAAAAGATCAAAAAGAGGAAAAAGCAAATGGCTCTTAAGCATACCAAAAGATGCTCAGTTTTGGCCAGGCACAGTGGCTCA	CAAGAAGTTGAGGCTGCAGTGAGCCATGATCATGCCACTGCACTCCAGCCTGGGCATCAGAGCGAGATCCTGTCTCAAAAGAAAAGAAAAGACCAACAACTCAGTGGGAAAATGGTCAAAAAAAGATCAAAAAGAGGAAAAAGCAAATGGCTCTTAAGCATACCAAAAGATGCTCAGTTTTGGCCAGGCACAGTGGCTCA
chr20:49090494:G:C	ATAAAACGCCAGGCACGATGGCTCACACCTGTAATCCCAGCACTTTGGGAGGCTGAGGTGGGCAGATCACTTGAGGCCAGGAGTTTGAGACCAGCCTGGGCAATGTGATGAAACTGTCTCTAGTAAAAATACAAAAATTAGCTGGGCGTAGTGGTGTATGCCTGTAATCCCAGCTACTAGGGAGGCTGAGGCAGAAGAAT	ATAAAACGCCAGGCACGATGGCTCACACCTGTAATCCCAGCACTTTGGGAGGCTGAGGTGGGCAGATCACTTGAGGCCAGGAGTTTGAGACCAGCCTGGCCAATGTGATGAAACTGTCTCTAGTAAAAATACAAAAATTAGCTGGGCGTAGTGGTGTATGCCTGTAATCCCAGCTACTAGGGAGGCTGAGGCAGAAGAAT
chr20:49094632:C:T	TGAGCTGAGATCGCGCCATTGCACTCCAGCCTGGGTGACAAGAGTGAAACTCCGTCTCAAAAAAGAAAAGAAAAAGAAACGAGAAAATACGTTTCTTCACAACAATGAAACAGTTCATTGCCTTCATTTATGTCACTTCTTGATCCCTGTAGGCATTTGAGTTTGCAACTCCTGGACTGGTCCTTAACCAAAAAGATGAG	TGAGCTGAGATCGCGCCATTGCACTCCAGCCTGGGTGACAAGAGTGAAACTCCGTCTCAAAAAAGAAAAGAAAAAGAAACGAGAAAATACGTTTCTTCATAACAATGAAACAGTTCATTGCCTTCATTTATGTCACTTCTTGATCCCTGTAGGCATTTGAGTTTGCAACTCCTGGACTGGTCCTTAACCAAAAAGATGAG
chr20:49095017:C:T	CATGCGATGGGGGTGTGGCTCACTTCCTCAGTGCTTCGCTGCTCAAAACCCCTAGGGGGAGCAGGCAGACGGGCAGGGTGTGGGACTCTGGCCACGCAGCGTCTAGGCGTGAATGTTTACAGCTCCTGAGGCCCCAGTGGGCGTGTGTTCCAGGGTGCTCTTTTCGTTTAACCGTCCATAGACAGCTTGTGTTAGCTCAA	CATGCGATGGGGGTGTGGCTCACTTCCTCAGTGCTTCGCTGCTCAAAACCCCTAGGGGGAGCAGGCAGACGGGCAGGGTGTGGGACTCTGGCCACGCAGTGTCTAGGCGTGAATGTTTACAGCTCCTGAGGCCCCAGTGGGCGTGTGTTCCAGGGTGCTCTTTTCGTTTAACCGTCCATAGACAGCTTGTGTTAGCTCAA
chr20:49095522:T:C	GTTCCTTCTTCTCCAGGTCTAGTTGCTTGTGTCTTTTTTTTTTTTTTTTTTTTTTGAGATTTAGTCTCACTCTGTTACTCAAGCTGGAGTGCAGTGGCATGATCTGGGCTCACTGCAACCTCTGCCTCCTGGGTTCAAGTGATTCTAGTGCCTCAGCTGGGACTACAGGCACCTGCCACCACGCCCGCCTAATTTTTTTG	GTTCCTTCTTCTCCAGGTCTAGTTGCTTGTGTCTTTTTTTTTTTTTTTTTTTTTTGAGATTTAGTCTCACTCTGTTACTCAAGCTGGAGTGCAGTGGCACGATCTGGGCTCACTGCAACCTCTGCCTCCTGGGTTCAAGTGATTCTAGTGCCTCAGCTGGGACTACAGGCACCTGCCACCACGCCCGCCTAATTTTTTTG
chr20:49095725:A:G	CTTTTTTTTTTTTTTTTTTTTTTTTTTTTTTTAGTAAAGATGGGGTTTCACCATGTTGGCCAGGCTGGTCTCAAACTCCTGACCTCAAGTGATCTGCCCACCTTGGCCTCCCAAAGTGCTGGGATTACAGGCGTGAGCCACCGCACCTGGCCGTCGCTTGTGTCTTCTTCCACCAGTGCGTTCTTCTTGGCATCCAGCCA	CTTTTTTTTTTTTTTTTTTTTTTTTTTTTTTTAGTAAAGATGGGGTTTCACCATGTTGGCCAGGCTGGTCTCAAACTCCTGACCTCAAGTGATCTGCCCGCCTTGGCCTCCCAAAGTGCTGGGATTACAGGCGTGAGCCACCGCACCTGGCCGTCGCTTGTGTCTTCTTCCACCAGTGCGTTCTTCTTGGCATCCAGCCA
chr20:49096059:T:C	CACAGGCCCAGGGGTGAAGCCCTACCCAGGGACCACGCCCTTCCCTTCCCAGCACTTCCCTGCCCCCACTCCCGTATCAGTACCACCAATTACTAGCTCTGTGGCTTTATGCAGCTCACTTAGCTTCTCTGTCTCTCAGTTTCTGATGCGTAAAACAAGGATGACAATAAAGGCACCTATTGCCTAGGGCCATTAGGTGG	CACAGGCCCAGGGGTGAAGCCCTACCCAGGGACCACGCCCTTCCCTTCCCAGCACTTCCCTGCCCCCACTCCCGTATCAGTACCACCAATTACTAGCTCCGTGGCTTTATGCAGCTCACTTAGCTTCTCTGTCTCTCAGTTTCTGATGCGTAAAACAAGGATGACAATAAAGGCACCTATTGCCTAGGGCCATTAGGTGG
chr20:49096936:AG:A	CTTGAACCTGGGAGGTGGAGGTTGCAGTGAGCTGAGATCGCAGCACCGCCCTGCAGCCTGGGCAACAGAGCCAGACTGTCTGAAAAAAAAAAAAAAAAAGGAAAAGAAAAAAGAAAGAAAGAAAGAAAGAGTTTCTTGACTAGGTGTGGTGGCTCATTCCTGTAATCCTAGCATTTTGGGAGGCCAAGGTGGGCAGATCA	CTTGAACCTGGGAGGTGGAGGTTGCAGTGAGCTGAGATCGCAGCACCGCCCTGCAGCCTGGGCAACAGAGCCAGACTGTCTGAAAAAAAAAAAAAAAAAGAAAAGAAAAAAGAAAGAAAGAAAGAAAGAGTTTCTTGACTAGGTGTGGTGGCTCATTCCTGTAATCCTAGCATTTTGGGAGGCCAAGGTGGGCAGATCA
chr20:49097027:T:C	AAAAAAAAAGGAAAAGAAAAAAGAAAGAAAGAAAGAAAGAGTTTCTTGACTAGGTGTGGTGGCTCATTCCTGTAATCCTAGCATTTTGGGAGGCCAAGGTGGGCAGATCACGAGGTCAGGAGTTCGAGACCAGCCAGGCCAACATGGTGAAACCCCATCTCTACTAAAAATACGAGAAATAATTAGCCAGGTGTGGTGGC	AAAAAAAAAGGAAAAGAAAAAAGAAAGAAAGAAAGAAAGAGTTTCTTGACTAGGTGTGGTGGCTCATTCCTGTAATCCTAGCATTTTGGGAGGCCAAGGCGGGCAGATCACGAGGTCAGGAGTTCGAGACCAGCCAGGCCAACATGGTGAAACCCCATCTCTACTAAAAATACGAGAAATAATTAGCCAGGTGTGGTGGC
chr20:49097525:T:C	CAGAGGGGTCCTTAGCACCCCCACATAGTAACAGTGGCCTGGAGGAGCAAAGGAAGAAGTGGTCTCCAGGTCCAGAGAGAGGGAGCTCTACAGAGAGGCTACCTGACAGAAGCTGTGTCATCCTTCAGTCAAGGGACACAGTAGACCATGGTGACCCAACAGGAGAGCTGGGGGAATAAACAGCTCCTCTGGAATTGAGA	CAGAGGGGTCCTTAGCACCCCCACATAGTAACAGTGGCCTGGAGGAGCAAAGGAAGAAGTGGTCTCCAGGTCCAGAGAGAGGGAGCTCTACAGAGAGGCCACCTGACAGAAGCTGTGTCATCCTTCAGTCAAGGGACACAGTAGACCATGGTGACCCAACAGGAGAGCTGGGGGAATAAACAGCTCCTCTGGAATTGAGA
chr20:49098285:T:C	AGCGAACTTCCAGAAGGGGTGGTTCCCAAATGGAAACTCAGGTTACTTGGCATGGAAGAGAGTGCCGTAGATTCAGGGTGGCCCCAAATCAGCAAACATTCATTATATTCACGTTATAAAATGAAAGAACATTCAGAAAACAGCATAAAGTAGCATGATACCATTGGTAGGCACTGTGGGATTTCCCATCAGCCATCCTC	AGCGAACTTCCAGAAGGGGTGGTTCCCAAATGGAAACTCAGGTTACTTGGCATGGAAGAGAGTGCCGTAGATTCAGGGTGGCCCCAAATCAGCAAACATCCATTATATTCACGTTATAAAATGAAAGAACATTCAGAAAACAGCATAAAGTAGCATGATACCATTGGTAGGCACTGTGGGATTTCCCATCAGCCATCCTC
chr20:49103123:C:T	TTAAGTGGTTGCCAAAGGCTGGGAGTGGGCACAAGGGTAGACTACAAAGGGTCCCCAGGAAATTGGGAAGACAATTAATAGAATGGTTCTAAACCTTGACTGTGGTGGTGGTTAGATGACTGTGCATTTGTCAAAAAATACAGAACCCAGTCAGCCAGGTGCGGTGGCTTATACCTGTAATCCCAGCACTTTGGGAGGCT	TTAAGTGGTTGCCAAAGGCTGGGAGTGGGCACAAGGGTAGACTACAAAGGGTCCCCAGGAAATTGGGAAGACAATTAATAGAATGGTTCTAAACCTTGATTGTGGTGGTGGTTAGATGACTGTGCATTTGTCAAAAAATACAGAACCCAGTCAGCCAGGTGCGGTGGCTTATACCTGTAATCCCAGCACTTTGGGAGGCT
chr20:49106658:T:G	AGCTGGGACTTACTGGTGCATGCCACCTGTATTTTGTATTTTTAGTAGCTACTTTTTGTATTTTTAGTAGAGAAAGGGTTTCACCATGTTGGCCAGGCTTGTCTCGAACTCCTAACCTCAAGTGATCTGCCCCCTTCAGCCTCCCAAAGTGCTGGGATTACAGGAGTGAGCTACCCCGCCCAACTAATTTTTGTATTTTT	AGCTGGGACTTACTGGTGCATGCCACCTGTATTTTGTATTTTTAGTAGCTACTTTTTGTATTTTTAGTAGAGAAAGGGTTTCACCATGTTGGCCAGGCTGGTCTCGAACTCCTAACCTCAAGTGATCTGCCCCCTTCAGCCTCCCAAAGTGCTGGGATTACAGGAGTGAGCTACCCCGCCCAACTAATTTTTGTATTTTT
chr20:49110673:C:T	AATGTCAGTCTCAACCAGTGAAGCACAACGAGACCCAGTCTCATGGTCATGATGTCGAACAAACGAAGACAGACACCAAAAAGCATGCACGGCATGATTCCATTTATGTGAAGTTCAAAAACAGGCAAAAGCAATCCAGGGTGTTAGCAGGATAGTGGTCACCCTTGGCAAAGGGTAGTGACTAGGAGGGTTACTAGGTA	AATGTCAGTCTCAACCAGTGAAGCACAACGAGACCCAGTCTCATGGTCATGATGTCGAACAAACGAAGACAGACACCAAAAAGCATGCACGGCATGATTTCATTTATGTGAAGTTCAAAAACAGGCAAAAGCAATCCAGGGTGTTAGCAGGATAGTGGTCACCCTTGGCAAAGGGTAGTGACTAGGAGGGTTACTAGGTA
chr20:49113009:T:C	CTGAGGCAGGAGAATTGCTTGAACCTGGGAGGCAGAGGTTGCGGTGAGCCAAGATCGCTCCATTGCACTCCAGCCTGGGTAGCAAGAGTGAAACTCCGTTTAAAAAAAAAAAAAAAAAGTAAGTTGTGTCTCTTTTATATGCACTTTTCAAGTTTTCTTCATTAAATGAGTATTCCTTTTGTGATAAGAAAAAGAAATAA	CTGAGGCAGGAGAATTGCTTGAACCTGGGAGGCAGAGGTTGCGGTGAGCCAAGATCGCTCCATTGCACTCCAGCCTGGGTAGCAAGAGTGAAACTCCGTCTAAAAAAAAAAAAAAAAAGTAAGTTGTGTCTCTTTTATATGCACTTTTCAAGTTTTCTTCATTAAATGAGTATTCCTTTTGTGATAAGAAAAAGAAATAA
chr20:50153344:T:C	CCTCCCTGCAAGGCCGATGCTCAGTTCTAGCCCTCATTTCACCTTTCCAGCTGCACCTGGAGACGTTATTTGTCCAAAGCAGGCTTATTAAGGCCTGTCTTTAACTCAACACAGAAGGCAATGTCTCTGAATGTCACATGTGTTTAGTGAACCTGCTTGCTTAGTGTAGAACACTATTTTTAGCAAGCACCAAACACACA	CCTCCCTGCAAGGCCGATGCTCAGTTCTAGCCCTCATTTCACCTTTCCAGCTGCACCTGGAGACGTTATTTGTCCAAAGCAGGCTTATTAAGGCCTGTCCTTAACTCAACACAGAAGGCAATGTCTCTGAATGTCACATGTGTTTAGTGAACCTGCTTGCTTAGTGTAGAACACTATTTTTAGCAAGCACCAAACACACA
chr20:50155386:T:C	TTTAAATGGGTTAACCTATTCAAGGCAGGTAACGGTCCTATGAGGCAAGTGGTATTATTTCAGCCATTTTACAGATAAGCAGACAGATGTCCAGAGAGATGAGATGACTTGCTCAAGATCACCTTGTTGGTAAACAAGGTTTTCAATTCCAGCCCTGCCATGGTCCCAGACACCTTGCTAACTGGTTTGCATGTGTCTCT	TTTAAATGGGTTAACCTATTCAAGGCAGGTAACGGTCCTATGAGGCAAGTGGTATTATTTCAGCCATTTTACAGATAAGCAGACAGATGTCCAGAGAGACGAGATGACTTGCTCAAGATCACCTTGTTGGTAAACAAGGTTTTCAATTCCAGCCCTGCCATGGTCCCAGACACCTTGCTAACTGGTTTGCATGTGTCTCT
chr20:55918934:T:G	TTTACCTTCTACGATACAACTAATGTTAACGCATAAAGTATCTTACTGGTAACAAAAATCATAATGATCTGAATTTGAGATGTTGCAAATGAATTGTGGTGTCCGGTAGTTTCTTCTTACATTTTCCTTTGCCTTTATACTTTAGGGGTCTTACTCCATTAATTCATTTGTTACATTAGTAAAATTCAGTATGAATAAAT	TTTACCTTCTACGATACAACTAATGTTAACGCATAAAGTATCTTACTGGTAACAAAAATCATAATGATCTGAATTTGAGATGTTGCAAATGAATTGTGGGGTCCGGTAGTTTCTTCTTACATTTTCCTTTGCCTTTATACTTTAGGGGTCTTACTCCATTAATTCATTTGTTACATTAGTAAAATTCAGTATGAATAAAT
chr20:55947392:C:T	GGCTCTTGTAAGCGGCACCACTGGCCTTGCCGGACCCCAGCCTAAGCCCTTCCCTGCCTCCCCATTTCCTTTTGGTTGAATCCAAAAAAAACCTGGTCCCATCTGGCTTCACTTCCTGCCACCCGGTGCTAGCGCCCTGGCCTCTCCGTTGTTGAGAACTGATTGCCATCGGCCTTTGCACAGGGCCAGTGCATGTGGCT	GGCTCTTGTAAGCGGCACCACTGGCCTTGCCGGACCCCAGCCTAAGCCCTTCCCTGCCTCCCCATTTCCTTTTGGTTGAATCCAAAAAAAACCTGGTCCTATCTGGCTTCACTTCCTGCCACCCGGTGCTAGCGCCCTGGCCTCTCCGTTGTTGAGAACTGATTGCCATCGGCCTTTGCACAGGGCCAGTGCATGTGGCT
chr20:55954584:C:T	ATAAGACTGCTGTGAGGGGAGATTGAAGCTTGATTATCTCAGCAGCCAACTTTCATATTCAGCTTTAGCTTAGCCAGAGTTTCATTGTTTTTACCACCCCTAGTGACGGGCTAGGGTGGAAAATGAGTCTAAATTGCAGGCCTTTTAGAGTGCGCTTTCCCAGGATGGGACCTTGCCACCTCCCCAAGGGGATAGTTTTT	ATAAGACTGCTGTGAGGGGAGATTGAAGCTTGATTATCTCAGCAGCCAACTTTCATATTCAGCTTTAGCTTAGCCAGAGTTTCATTGTTTTTACCACCCTTAGTGACGGGCTAGGGTGGAAAATGAGTCTAAATTGCAGGCCTTTTAGAGTGCGCTTTCCCAGGATGGGACCTTGCCACCTCCCCAAGGGGATAGTTTTT
chr20:55970902:GGCCTGACT:G	GCTGACGGAGCTGGAGAGCTGGGCCGGAGCTGGAGAGCTGGGCCGTCAGCGTCCCTTTTGTCTTTGTGAACAATCAGGCCCCGGGAGCACAGCCGGGCCTGACTCAGCGGCCAGTTTTGTCGGCCTTGGGCTGGCAGCGACTTGCTGTTGGCTGAGGGCATGGAGGGAGGTGGGAGCCAGGAGCCCAGGCAGCTGAGGGT	GCTGACGGAGCTGGAGAGCTGGGCCGGAGCTGGAGAGCTGGGCCGTCAGCGTCCCTTTTGTCTTTGTGAACAATCAGGCCCCGGGAGCACAGCCGGCAGCGGCCAGTTTTGTCGGCCTTGGGCTGGCAGCGACTTGCTGTTGGCTGAGGGCATGGAGGGAGGTGGGAGCCAGGAGCCCAGGCAGCTGAGGGT
chr20:62472696:G:A	ACAGGCGTGAGCCACCACATCCAGGGTATTTATTTATTTACTTATTTTATTTTTTGAGATGGAGTCTCGCTCTGTTGCCAGGCTGGAGTGTAGTGGCGCGATCTCGGCTCATTGCAACCTCCACCTCCCGGGTTCAAGCAATTCTCCTGCCTCAGCCTCCCGAGTAGCTGGAACTATAGACGTCCACCACCACACCCAGA	ACAGGCGTGAGCCACCACATCCAGGGTATTTATTTATTTACTTATTTTATTTTTTGAGATGGAGTCTCGCTCTGTTGCCAGGCTGGAGTGTAGTGGCGCAATCTCGGCTCATTGCAACCTCCACCTCCCGGGTTCAAGCAATTCTCCTGCCTCAGCCTCCCGAGTAGCTGGAACTATAGACGTCCACCACCACACCCAGA
chr20:62475603:C:T	ATCGCTGGCTGCTTCTGGGAACCCTGGGGGCTAAAGGACCCTGCAAGACGGCTGGGTTGGAGGAAAGGGGCTTGCCTGGTCCTGGGAGCTGGGCAGATACGTGGGTGGTGAGCAAAAATTGGGAGGGCTTCTCATCTGGGCCCCCCGCCCCTGAGGGACCATCATGGTACAGAATCAGGGAGCATCAAAGGGAAAACCTA	ATCGCTGGCTGCTTCTGGGAACCCTGGGGGCTAAAGGACCCTGCAAGACGGCTGGGTTGGAGGAAAGGGGCTTGCCTGGTCCTGGGAGCTGGGCAGATATGTGGGTGGTGAGCAAAAATTGGGAGGGCTTCTCATCTGGGCCCCCCGCCCCTGAGGGACCATCATGGTACAGAATCAGGGAGCATCAAAGGGAAAACCTA
chr20:62475881:G:A	GGAAGGAGCGGCCATTCCACCTGAGTTGGCCGCCCCTGCCTCATAGCCCCCAGACCCAGGGTGCTCAGAGCTCCCCTCTTCTTTCGGAGCCTTGCGGGAGGCCCTGCTGCTCAGGGGCTGGTGGACACCACCAAGAGTTGGGTTCTGTAGCCCCCACTGCCACAGGCTGGGCGGGCTCTGGCCCCTCCTCCCTTGGGGGG	GGAAGGAGCGGCCATTCCACCTGAGTTGGCCGCCCCTGCCTCATAGCCCCCAGACCCAGGGTGCTCAGAGCTCCCCTCTTCTTTCGGAGCCTTGCGGGAAGCCCTGCTGCTCAGGGGCTGGTGGACACCACCAAGAGTTGGGTTCTGTAGCCCCCACTGCCACAGGCTGGGCGGGCTCTGGCCCCTCCTCCCTTGGGGGG
chr20:10526342:T:C	AGTCCTTTGTTGTATTAGAAAGTAAATGAGAAGATTCCAGGGAAAAATTACCACTGTGGGGGGGATTCCTTAAATTATTTTACCTATAAACAAATAAACTGAATTCCTCTAAGTCATCCAGAATCCCCAAAGTATTTATCAAAGACACTTTGGTTCCACCCACAGAGGTAGGAAAATTATGCTACCTGTCTTTCCTCTTC	AGTCCTTTGTTGTATTAGAAAGTAAATGAGAAGATTCCAGGGAAAAATTACCACTGTGGGGGGGATTCCTTAAATTATTTTACCTATAAACAAATAAACCGAATTCCTCTAAGTCATCCAGAATCCCCAAAGTATTTATCAAAGACACTTTGGTTCCACCCACAGAGGTAGGAAAATTATGCTACCTGTCTTTCCTCTTC
chr20:10531212:G:T	TCTGAGTGTCCCTCAAATGTGCCCCTTCCCCTTCACCTCGAGATCACCTTGCTTGATCTCTTATTTGGGTTCCTGCAGTGGCTTTGAACCTGTCTGCCTGGCTCCAGTGATTTCCCCTTGCCCGCCCATGCTCCACACTCCTACCCAAGAGAGCCCTCCAGCCCACCAGCCTCCTCAGCCTGTCCAGGGCCCCTCTGTGG	TCTGAGTGTCCCTCAAATGTGCCCCTTCCCCTTCACCTCGAGATCACCTTGCTTGATCTCTTATTTGGGTTCCTGCAGTGGCTTTGAACCTGTCTGCCTTGCTCCAGTGATTTCCCCTTGCCCGCCCATGCTCCACACTCCTACCCAAGAGAGCCCTCCAGCCCACCAGCCTCCTCAGCCTGTCCAGGGCCCCTCTGTGG
chr20:10532455:G:A	CAGAGTTGACCACACTCCTGCTAGGGTTCGAGGATGCATAGGATCTCAACAAGCATGGAAGCAGCGAGGCAAGTTGTAATGTAAGCCAAGGATGAAAACGTCAGGTGCAGGAGACAAAGACATGGGCCTCATTAGAGCTTGTGAGTTGCTGCTCTGAGCTGCAGCAGGAGTGGACTGATCCGATTTATAGGTTAGAGATT	CAGAGTTGACCACACTCCTGCTAGGGTTCGAGGATGCATAGGATCTCAACAAGCATGGAAGCAGCGAGGCAAGTTGTAATGTAAGCCAAGGATGAAAACATCAGGTGCAGGAGACAAAGACATGGGCCTCATTAGAGCTTGTGAGTTGCTGCTCTGAGCTGCAGCAGGAGTGGACTGATCCGATTTATAGGTTAGAGATT
chr20:10539539:G:C	TAGCTGAGAAGTTTTCTTTTCTTGCATTGTTGTGGTTCTGAAGAGAAAGCTTCATGACGTGTGGTGTGGTCGGTTACTGGTGTCTATCACACTGCACTTGGTCTACCTTGCATTCGTCAAACTGACTCACAGAAGGAAAGCCCCACAGCTAGAGGGAGAAAGTTTGTGTGTATGAGCCTTTGCTTTATTTTTGTCATGCT	TAGCTGAGAAGTTTTCTTTTCTTGCATTGTTGTGGTTCTGAAGAGAAAGCTTCATGACGTGTGGTGTGGTCGGTTACTGGTGTCTATCACACTGCACTTCGTCTACCTTGCATTCGTCAAACTGACTCACAGAAGGAAAGCCCCACAGCTAGAGGGAGAAAGTTTGTGTGTATGAGCCTTTGCTTTATTTTTGTCATGCT
chr20:10555536:G:A	CAGCCTCTTAAGTAGCTGGGATTACAGGCACGTGCCACCACGCCCAGCTAATTTTTGTATTTTTAGTAGAGACGGGGTTTCTCCATGTTAGCCAGGCTGGTCTCGAACTCCTGATCTCAGGTTATCCACCCGCCTTGGCCTCCAAAAGTGCTGGGATTACAGACGTGAGCCACCGTGCCTGACCGCAAGACTTTTTTTTA	CAGCCTCTTAAGTAGCTGGGATTACAGGCACGTGCCACCACGCCCAGCTAATTTTTGTATTTTTAGTAGAGACGGGGTTTCTCCATGTTAGCCAGGCTGATCTCGAACTCCTGATCTCAGGTTATCCACCCGCCTTGGCCTCCAAAAGTGCTGGGATTACAGACGTGAGCCACCGTGCCTGACCGCAAGACTTTTTTTTA
chr20:10578005:G:A	CAGAGGGGGACCCTCACCCCACTCTGGTGGAGCTTTTGCTTCTGATTCTTCTACCAAATAACTTGACTGCTGACTGCGATAACCAGGAACGGTTTTACTGTGATTTCAGGAAAATCATCAACAAAGTAGTTTATACCTGGAGGGAAGCCAGAAGAGAAGAGAAAGGGAGAGAGGAAGGAATTAAGCTGGCACTTTCTGTG	CAGAGGGGGACCCTCACCCCACTCTGGTGGAGCTTTTGCTTCTGATTCTTCTACCAAATAACTTGACTGCTGACTGCGATAACCAGGAACGGTTTTACTATGATTTCAGGAAAATCATCAACAAAGTAGTTTATACCTGGAGGGAAGCCAGAAGAGAAGAGAAAGGGAGAGAGGAAGGAATTAAGCTGGCACTTTCTGTG
chr20:10580700:A:G	AAATGCAAATACCGAGGAATTATTTGATAGAACTGATAATTTTGAATTCCAGTTCTGATCCACTAATGAACTGTTGTATTTCAATTTTATGATTTTTTTAGGGGGGGGAGGTGGAAAAATAATGAATTCTGTGGCTCAGTTTCCCTCCCATAAAATGATAAAAAGGCTATATACCATTTATCGCAATAAGATCTTTTAAG	AAATGCAAATACCGAGGAATTATTTGATAGAACTGATAATTTTGAATTCCAGTTCTGATCCACTAATGAACTGTTGTATTTCAATTTTATGATTTTTTTGGGGGGGGGAGGTGGAAAAATAATGAATTCTGTGGCTCAGTTTCCCTCCCATAAAATGATAAAAAGGCTATATACCATTTATCGCAATAAGATCTTTTAAG
chr20:10582138:T:C	TGAAAACATTGATCCTATTTTCTAAATAGGAGTTCTAATCAGAAAACAGCTGACTGACACAGAGGGGAGGCTACAGAGGTTCTGCCTGGGGGTTTCCTGTAATGTAATGGTCCCGGGGCGCAGGTGGACCAATTTGCAGCCTCATCAGCTCTCCCTAGAGCTTTGCGCTCACCCTGCCCTATTGACGGCAAACACCGAAA	TGAAAACATTGATCCTATTTTCTAAATAGGAGTTCTAATCAGAAAACAGCTGACTGACACAGAGGGGAGGCTACAGAGGTTCTGCCTGGGGGTTTCCTGCAATGTAATGGTCCCGGGGCGCAGGTGGACCAATTTGCAGCCTCATCAGCTCTCCCTAGAGCTTTGCGCTCACCCTGCCCTATTGACGGCAAACACCGAAA
chr20:10584509:A:G	CCCCTCCTCACAGGCCTCCAGCCCACTACTTCCTCAGGCCTGTTGTTACTAGAAGCAATAAAAGACCCAGGTCAAGTAAAGGTCCCTCTCCCACAAATGACCCATCAAGCCAACTACACCATCCTTCCACCAGAAGTGTCTTGTAGTTTAATTCTCATTGATATTTGACCTCTACAGAGTCTGCCTGTCTCAGCTATTTA	CCCCTCCTCACAGGCCTCCAGCCCACTACTTCCTCAGGCCTGTTGTTACTAGAAGCAATAAAAGACCCAGGTCAAGTAAAGGTCCCTCTCCCACAAATGGCCCATCAAGCCAACTACACCATCCTTCCACCAGAAGTGTCTTGTAGTTTAATTCTCATTGATATTTGACCTCTACAGAGTCTGCCTGTCTCAGCTATTTA
chr20:10584739:G:C	ACTGCCTTCTGCCTGAGAGAAGGCATTCTTATCACTTGTTCCATACTTCAAATGCCCACAGCCAGTGATGTCAGGCTCCTGTGAGTATTCCCTGGACTTGCTTCAAGCTTTGAATTCTTATATCACTTTACATGGATATTCACCAAAGGGCAGGATCCATCTCATTTTCTCTGGATAGCAATTCTCAAGAACATCTGACT	ACTGCCTTCTGCCTGAGAGAAGGCATTCTTATCACTTGTTCCATACTTCAAATGCCCACAGCCAGTGATGTCAGGCTCCTGTGAGTATTCCCTGGACTTCCTTCAAGCTTTGAATTCTTATATCACTTTACATGGATATTCACCAAAGGGCAGGATCCATCTCATTTTCTCTGGATAGCAATTCTCAAGAACATCTGACT
chr20:10588773:A:C	ATAAGTTGGAATAGGATGTATCTCCATCCCCAATCCTTTGTGGTTTTTTTCTCATAGTGTATCTTTGCCTGTGCAGAGGCCCGTGATCTCCATTGATGAACCCTTTGATAGATTTGATTAGGAAAAACGTGGTGGGGAATAGAACAACTGGAAAAGGGATTTGAGTTAAAATGTAAAGACCTGGCTTTGACCACTGCCTC	ATAAGTTGGAATAGGATGTATCTCCATCCCCAATCCTTTGTGGTTTTTTTCTCATAGTGTATCTTTGCCTGTGCAGAGGCCCGTGATCTCCATTGATGACCCCTTTGATAGATTTGATTAGGAAAAACGTGGTGGGGAATAGAACAACTGGAAAAGGGATTTGAGTTAAAATGTAAAGACCTGGCTTTGACCACTGCCTC
chr20:10589346:A:G	AGGAGGCGGAGCTTGCAGTGAGCCGAGATTGCACCACTGCACTCCAGCCTGGGTGACAGAGCAATACTCTGTCTCAAAAAAAAAAAAAAAAAAAAGGTCATAGAAAGTCTAAGGCACTTATACAGTATTAATTTTTATCAACATCATTTCCTTTCTTCTCTGAAGAAGTCTTCATTTAAATGCAATTAACGCCACATTAA	AGGAGGCGGAGCTTGCAGTGAGCCGAGATTGCACCACTGCACTCCAGCCTGGGTGACAGAGCAATACTCTGTCTCAAAAAAAAAAAAAAAAAAAAGGTCGTAGAAAGTCTAAGGCACTTATACAGTATTAATTTTTATCAACATCATTTCCTTTCTTCTCTGAAGAAGTCTTCATTTAAATGCAATTAACGCCACATTAA
chr20:10598009:C:A	TGGGAACCTAAATATAGATGCCCTCGCCCCATCCCAGATCTTGTGAATCAGAACTTCCAGGGATGGGTCTTGGGAATCTCCATTTTCAAAAGGCTCCCTCTGTGCCTCTGATGCAGCCAGTCTTCCCACTGGCCTGCGGGAGCCCCTCCTGTGCTTTACAGACTTCGTGAGGAGGTTGGAAGCTCAAGAGCAGGTGTTTT	TGGGAACCTAAATATAGATGCCCTCGCCCCATCCCAGATCTTGTGAATCAGAACTTCCAGGGATGGGTCTTGGGAATCTCCATTTTCAAAAGGCTCCCTATGTGCCTCTGATGCAGCCAGTCTTCCCACTGGCCTGCGGGAGCCCCTCCTGTGCTTTACAGACTTCGTGAGGAGGTTGGAAGCTCAAGAGCAGGTGTTTT
chr20:10598076:G:A	TCTTGGGAATCTCCATTTTCAAAAGGCTCCCTCTGTGCCTCTGATGCAGCCAGTCTTCCCACTGGCCTGCGGGAGCCCCTCCTGTGCTTTACAGACTTCGTGAGGAGGTTGGAAGCTCAAGAGCAGGTGTTTTCTCTGCCGTTTTAGGCCAACTTCTCTCCCTATCTCCCATTAATCCAACAGTGTTCTGTTCAAAACCA	TCTTGGGAATCTCCATTTTCAAAAGGCTCCCTCTGTGCCTCTGATGCAGCCAGTCTTCCCACTGGCCTGCGGGAGCCCCTCCTGTGCTTTACAGACTTCATGAGGAGGTTGGAAGCTCAAGAGCAGGTGTTTTCTCTGCCGTTTTAGGCCAACTTCTCTCCCTATCTCCCATTAATCCAACAGTGTTCTGTTCAAAACCA
chr20:10609062:CCCAAGTGGATTCATTTCCATTTT:C	TTCTGCTGCCAACTAAGAGCTAAGATAGACCTCTTTGGCAAGATTAAACTATGGCACTTTGACTCCTTTCCAAGGATCTTGACATTCCCCAAGTGGATTCATTTCCATTTTCCAAGTGAATCTAATCTTTACTCAGAACTGATGAAGTCCTGGGCTGACTGTCTACACTGCCTTTTATTTCAGTACTGCAGGCTTCTCTA	TTCTGCTGCCAACTAAGAGCTAAGATAGACCTCTTTGGCAAGATTAAACTATGGCACTTTGACTCCTTTCCAAGGATCTTGACATTCCCCAAGTGAATCTAATCTTTACTCAGAACTGATGAAGTCCTGGGCTGACTGTCTACACTGCCTTTTATTTCAGTACTGCAGGCTTCTCTA
chr20:10617156:T:G	TCCCAATACCAGGGGTGTCCCAGACAGAAGGTGAGTTAAGACAACACCCATGAATCCCAAGATCCCTTCCCTCCTGGAATAAAGAATTGCAGAGACTCATTCAACTTTTTTTTTTTTTTTTCTTGGCACAAAAGCATCTGGCAGCTACCCAAGGAATTCTGGGGTCCTGCAGAATCCAAGTTTACAAACCACCAGAACAA	TCCCAATACCAGGGGTGTCCCAGACAGAAGGTGAGTTAAGACAACACCCATGAATCCCAAGATCCCTTCCCTCCTGGAATAAAGAATTGCAGAGACTCAGTCAACTTTTTTTTTTTTTTTTCTTGGCACAAAAGCATCTGGCAGCTACCCAAGGAATTCTGGGGTCCTGCAGAATCCAAGTTTACAAACCACCAGAACAA
chr20:10617160:A:C	AATACCAGGGGTGTCCCAGACAGAAGGTGAGTTAAGACAACACCCATGAATCCCAAGATCCCTTCCCTCCTGGAATAAAGAATTGCAGAGACTCATTCAACTTTTTTTTTTTTTTTTCTTGGCACAAAAGCATCTGGCAGCTACCCAAGGAATTCTGGGGTCCTGCAGAATCCAAGTTTACAAACCACCAGAACAAGGTT	AATACCAGGGGTGTCCCAGACAGAAGGTGAGTTAAGACAACACCCATGAATCCCAAGATCCCTTCCCTCCTGGAATAAAGAATTGCAGAGACTCATTCACCTTTTTTTTTTTTTTTTCTTGGCACAAAAGCATCTGGCAGCTACCCAAGGAATTCTGGGGTCCTGCAGAATCCAAGTTTACAAACCACCAGAACAAGGTT
chr20:10618939:TA:T	AGTGTACTCTATGGCAAATCTAAACAGTGATCTTACTGGACATTTTATGGTTCAAGTATTCAACTAGCTTATTAGAATACTCCCTAAATGCAGTAGATTAAAAAAAAAAATCAAATCTACAAGTGGTTCAGTATTATGTACGAATGGTGAAAAGAAATCAGAATTTACAAAGTAAGATTGGTGTGCTTCCAAGTTCACAC	AGTGTACTCTATGGCAAATCTAAACAGTGATCTTACTGGACATTTTATGGTTCAAGTATTCAACTAGCTTATTAGAATACTCCCTAAATGCAGTAGATTAAAAAAAAAATCAAATCTACAAGTGGTTCAGTATTATGTACGAATGGTGAAAAGAAATCAGAATTTACAAAGTAAGATTGGTGTGCTTCCAAGTTCACAC
chr20:10619289:C:CA	AAAACCTGTTCTAAACTAATCCTCAAACTGCCTCAGTCAGTCCTTAAAACGTGTTTTAAGTGATGCTATAGAAGGTGTTTTAAACATCTGACGTCGTACAAAAAAATTCCATCAGTATTCTGGGCACAGAAGCCCATCCTATTGTTTTAAAATAAACTATTTTCAAACACCTTAATTTTGGCTTATAGGCAACAAGTAA	AAAACCTGTTCTAAACTAATCCTCAAACTGCCTCAGTCAGTCCTTAAAACGTGTTTTAAGTGATGCTATAGAAGGTGTTTTAAACATCTGACGTCGTACAAAAAAAATTCCATCAGTATTCTGGGCACAGAAGCCCATCCTATTGTTTTAAAATAAACTATTTTCAAACACCTTAATTTTGGCTTATAGGCAACAAGTAA
chr20:10619659:TA:T	ACAAAGTTCTACTTTTGACATTTTTTTCTTTAAATTCTTCATTTTACCAGCAACTGCTGACATCAAAGTCTCCCCTCCCCCAACAACAAAAATACAATTAAAAAAAATAAATAATAAAGTCATTTGTGATCGTTGCTGTGGTTCTGAGCTGCAAAGGCACTTTCAAATACAGAACTACTTGTACGTCATCATAAAACCAA	ACAAAGTTCTACTTTTGACATTTTTTTCTTTAAATTCTTCATTTTACCAGCAACTGCTGACATCAAAGTCTCCCCTCCCCCAACAACAAAAATACAATTAAAAAAATAAATAATAAAGTCATTTGTGATCGTTGCTGTGGTTCTGAGCTGCAAAGGCACTTTCAAATACAGAACTACTTGTACGTCATCATAAAACCAA
chr20:10620275:G:A	CTGGGCACTTTCCAAGTCTCTGTTGTCCTGTTTGTTTGTCCAGTTTGGGTGTTTTGTCGGCGTGCCGTTGGGGGGCTTCTCTTCTCTGTCTACCAGCGTGTACGCCGGCTGCTTGGCAAACCGGGCTTTCTGCTGGTGTTTGTCCATGTCGTCCTCTTCTACTTCAGAATTGTGTGTCCTTATTTTAGACATTTTGGAGT	CTGGGCACTTTCCAAGTCTCTGTTGTCCTGTTTGTTTGTCCAGTTTGGGTGTTTTGTCGGCGTGCCGTTGGGGGGCTTCTCTTCTCTGTCTACCAGCGTATACGCCGGCTGCTTGGCAAACCGGGCTTTCTGCTGGTGTTTGTCCATGTCGTCCTCTTCTACTTCAGAATTGTGTGTCCTTATTTTAGACATTTTGGAGT
chr20:10624046:G:A	TCTTGAAAAACTGCGTTGCCTGCCCCTATTTTCCTGTTTTAGTCATTTCTCCAGGGCCTGATCAGACCCAGCACAGACAAGCCTCTGGAAGCCACAGTCGTCCTCCCTTCCGTTTGTATTAGCTTTATCCTATACCAGTGTAGCTGTGGTTAACATCTGCTTGCCCATAATTTCATGTTAGTCATGGGGAAATGCACATA	TCTTGAAAAACTGCGTTGCCTGCCCCTATTTTCCTGTTTTAGTCATTTCTCCAGGGCCTGATCAGACCCAGCACAGACAAGCCTCTGGAAGCCACAGTCATCCTCCCTTCCGTTTGTATTAGCTTTATCCTATACCAGTGTAGCTGTGGTTAACATCTGCTTGCCCATAATTTCATGTTAGTCATGGGGAAATGCACATA
chr20:10645742:A:G	TTGGCACTGAAGAAATGTACTCAAGGCAGGTGGGGTAGACAAGGAACATGAACTAGGTTATGAATCCCTGCTTTGCTGTGTCAGAAACCAAGCCATAGGAAATAGAAGCGTGTATAGATTAAATAATACCGTGCTGTGCCACCAGAAGCACACTGCTGCCAAGAGAAGAGAAAGCACCTATAAGATAAAGGAAAAAGAGA	TTGGCACTGAAGAAATGTACTCAAGGCAGGTGGGGTAGACAAGGAACATGAACTAGGTTATGAATCCCTGCTTTGCTGTGTCAGAAACCAAGCCATAGGGAATAGAAGCGTGTATAGATTAAATAATACCGTGCTGTGCCACCAGAAGCACACTGCTGCCAAGAGAAGAGAAAGCACCTATAAGATAAAGGAAAAAGAGA
chr20:10645892:C:T	CACTGCTGCCAAGAGAAGAGAAAGCACCTATAAGATAAAGGAAAAAGAGAAAAAGGGAGGGTAAAAGGGAGTTTCATTCATAACTCAAGGCCAGCTTAGCGCTCTCAGAGTGACACAGCAGGTCATCTCTGAATATAAAAATATCTTGTGATAGACCCTGCCTTGGAATTCAGCCGAAATATGTTTCATACTCAAAGCAG	CACTGCTGCCAAGAGAAGAGAAAGCACCTATAAGATAAAGGAAAAAGAGAAAAAGGGAGGGTAAAAGGGAGTTTCATTCATAACTCAAGGCCAGCTTAGTGCTCTCAGAGTGACACAGCAGGTCATCTCTGAATATAAAAATATCTTGTGATAGACCCTGCCTTGGAATTCAGCCGAAATATGTTTCATACTCAAAGCAG
chr20:10646318:C:T	GAAATTATATTTCTCTACTGATTTGAGGTAAGAGCACAGTCAAAATGAGGCCAGATGTGTGGCTGATTCTGTATAATTAAGCCCTTCATTTGCTGGTCACGTTGAGGCCCACGTCCTCCACTTCAACAGTATTGTTGTAATTAATCCTCTGATTAAATGCATTGATACCAGGAGTTTTGACAGACTTGCACAAGCGCTAA	GAAATTATATTTCTCTACTGATTTGAGGTAAGAGCACAGTCAAAATGAGGCCAGATGTGTGGCTGATTCTGTATAATTAAGCCCTTCATTTGCTGGTCATGTTGAGGCCCACGTCCTCCACTTCAACAGTATTGTTGTAATTAATCCTCTGATTAAATGCATTGATACCAGGAGTTTTGACAGACTTGCACAAGCGCTAA
chr20:10646843:T:C	ACTTTTTTTCCTGTCTGTTTCAGGGAGGGGATTAGGGTCTCCTGGGGCAGGAGGATTCCTCCTGCCCAGCCCTACAGAGAAAAAGGATTCCCTCCAAGGTTCCTATTAGGAGGCACTCAACCTCCCACTCCATCCCCACACTATAGATCAGCAATCAAGATAATTTAACAATGATTATTAGTTGCTAGAGAACTTTAATT	ACTTTTTTTCCTGTCTGTTTCAGGGAGGGGATTAGGGTCTCCTGGGGCAGGAGGATTCCTCCTGCCCAGCCCTACAGAGAAAAAGGATTCCCTCCAAGGCTCCTATTAGGAGGCACTCAACCTCCCACTCCATCCCCACACTATAGATCAGCAATCAAGATAATTTAACAATGATTATTAGTTGCTAGAGAACTTTAATT
chr21:35356814:G:T	CCTGACTTTTGGCCTCTGCCCCGCCTGTGGAGTCGGTGCGGGCTCCAGATTCCAGAGGCGAAGGATACATCCTAGTGCCAGCTCAGATCTGAAACAGGCGTGCCCTTCGTTTTCAGGTAACTTCTGTTCTGGTCTCTGAGGCTGTGCTGGAGCACTGGCCGGGATTCCAGGCGGCATTTTGTATTTGGAGACAGCAATCT	CCTGACTTTTGGCCTCTGCCCCGCCTGTGGAGTCGGTGCGGGCTCCAGATTCCAGAGGCGAAGGATACATCCTAGTGCCAGCTCAGATCTGAAACAGGCTTGCCCTTCGTTTTCAGGTAACTTCTGTTCTGGTCTCTGAGGCTGTGCTGGAGCACTGGCCGGGATTCCAGGCGGCATTTTGTATTTGGAGACAGCAATCT
chr21:36444600:C:CTG	TGAGACTCTCTCTCTCTCTCTCTCTCTCCCCCTCTCTATATATATGAATAAAATTCCTATATATTCATAAATTCATATATATGACTAGAATTCTCTCTCTGTGTATATATATATATATGTGTATATATATATGTGTGTGTGTGTGTATATATATATATACATATATATATATATACATATATATATACATATATATAT	TGAGACTCTCTCTCTCTCTCTCTCTCTCCCCCTCTCTATATATATGAATAAAATTCCTATATATTCATAAATTCATATATATGACTAGAATTCTCTCTCTGTGTGTATATATATATATATGTGTATATATATATGTGTGTGTGTGTGTATATATATATATACATATATATATATATACATATATATATACATATATATAT
chr21:37834258:T:C	CCAAGTTTTTCATAGGTGGTTGGTGTGGCAATTAGCATGTTCTCAAAAATAGTTTCTGAGACTTCACTGGGTGGGAGAGTAACTGCTTTCCTGGGAAGGTGGGATCTGAAGGGATGACAGCCGGACGCTGGCCTCAGGGAAGGGTTCCAGCCACCTGCCGGAAGTTCTGCTTATGTCCACCCTTGAGCACTGCTGCTGCA	CCAAGTTTTTCATAGGTGGTTGGTGTGGCAATTAGCATGTTCTCAAAAATAGTTTCTGAGACTTCACTGGGTGGGAGAGTAACTGCTTTCCTGGGAAGGCGGGATCTGAAGGGATGACAGCCGGACGCTGGCCTCAGGGAAGGGTTCCAGCCACCTGCCGGAAGTTCTGCTTATGTCCACCCTTGAGCACTGCTGCTGCA
chr21:38055216:C:T	TTCTGGCACAGAGATTATGATCCTTTGGGGGTCTACCCTATGTGCTGGGTTGAGGAAGCAGATGCTTGGGAAGGAGAGATGCCTGGCTTGATTTAGCTGCTTCTGGCCAGGCACAGGGCATTTGTCTAGGGGCTGGCAGGAAGGGGAGCCTGGCAGCTAGTGGAGTGCACATGGGTGCACTGAGTTGCAAAGTGGGGCCC	TTCTGGCACAGAGATTATGATCCTTTGGGGGTCTACCCTATGTGCTGGGTTGAGGAAGCAGATGCTTGGGAAGGAGAGATGCCTGGCTTGATTTAGCTGTTTCTGGCCAGGCACAGGGCATTTGTCTAGGGGCTGGCAGGAAGGGGAGCCTGGCAGCTAGTGGAGTGCACATGGGTGCACTGAGTTGCAAAGTGGGGCCC
chr21:38071367:C:G	CGACGCGGAGGCGCGCCTGTGACTCCAGGGCCGCGGCGGGGTCGGAGGCAAGATTCGCCGCCCCCGCCCCCGCCGCGGTCCCTCCCCCCTCCCGCTCCCCCCTCCGGGACCCAGGCGGCCAGTGCTCCGCCCGAAGGCGGGTCTGCCATAAACAAACGCGGCTCGGCCGCACGTGGACAGCGGAGGTGCTGCGCCTAGCC	CGACGCGGAGGCGCGCCTGTGACTCCAGGGCCGCGGCGGGGTCGGAGGCAAGATTCGCCGCCCCCGCCCCCGCCGCGGTCCCTCCCCCCTCCCGCTCCCGCCTCCGGGACCCAGGCGGCCAGTGCTCCGCCCGAAGGCGGGTCTGCCATAAACAAACGCGGCTCGGCCGCACGTGGACAGCGGAGGTGCTGCGCCTAGCC
chr21:39835161:T:C	GATTATTTTAATTTTTAAATGTGTATCCCATACTTGGACACTGAAAGGTCCTCCCTGTTTACCTGCTTGCTGGGGTCTGTGCTTGGGTGTCTCATTTTATTATAAAACAGAGTCTCAAAGGCATTTAATACTAAGATCAAGTGGCTGGGCATCCATCATGTGCAGAGCAGGAGCCTGATGGTGGTGAAGGCTCATTCTGC	GATTATTTTAATTTTTAAATGTGTATCCCATACTTGGACACTGAAAGGTCCTCCCTGTTTACCTGCTTGCTGGGGTCTGTGCTTGGGTGTCTCATTTTACTATAAAACAGAGTCTCAAAGGCATTTAATACTAAGATCAAGTGGCTGGGCATCCATCATGTGCAGAGCAGGAGCCTGATGGTGGTGAAGGCTCATTCTGC
chr21:39837623:G:A	GCACTCCGATGGGGAATGTTGATAATGTGGGCAAGGCTACGCAAGTGTAGGGGCAGCAGGTGTATGGAAATCACTCTATCTTCCTCTCGGGTTTGCTGCGTACTAAAATTGCTCTGAGAAATAAAGTCTATTTTTTAAAAAATGAAGTATTCCAATTAATTTATAAGTTTTGCCACACGTGCAATGACGGCCCTAACCAC	GCACTCCGATGGGGAATGTTGATAATGTGGGCAAGGCTACGCAAGTGTAGGGGCAGCAGGTGTATGGAAATCACTCTATCTTCCTCTCGGGTTTGCTGCATACTAAAATTGCTCTGAGAAATAAAGTCTATTTTTTAAAAAATGAAGTATTCCAATTAATTTATAAGTTTTGCCACACGTGCAATGACGGCCCTAACCAC
chr21:39840704:C:T	CTCACTATGAAAATGTGGCTTCTGCCGGGTGCGGTGGCTCACGCCTGTAATCCCAGCACTTTGGGAGGCCGAGGCAGGCGGATCACGAGGTCAGGAGATCGAGACTATCTTGGCTAACACGGTGAAACCCTGTCTCCACTAAAAATACAAAAAATTAGCCGGGCGTGGTGGTGGGCGCCTGTAGTCCCAGCTACTAGGGA	CTCACTATGAAAATGTGGCTTCTGCCGGGTGCGGTGGCTCACGCCTGTAATCCCAGCACTTTGGGAGGCCGAGGCAGGCGGATCACGAGGTCAGGAGATTGAGACTATCTTGGCTAACACGGTGAAACCCTGTCTCCACTAAAAATACAAAAAATTAGCCGGGCGTGGTGGTGGGCGCCTGTAGTCCCAGCTACTAGGGA
chr21:39848961:A:G	AGAAACCCATGTGTCCTATAGGAACACAACTTGATGCTTGAGAGATTCTTTTTTCTTTTCTTTCTTTCCTTTTTTTTTTTTTTTTTTTTTTTGAGACAGAGTCTCACTCTGTCGCCCAGGCTGGATTGCACTGGTGCGCTCATGGCTCACTGCAACCTTGACCTCCCCAGGCTCAGGTAATCCTCCTACCTCCACCTCCC	AGAAACCCATGTGTCCTATAGGAACACAACTTGATGCTTGAGAGATTCTTTTTTCTTTTCTTTCTTTCCTTTTTTTTTTTTTTTTTTTTTTTGAGACAGGGTCTCACTCTGTCGCCCAGGCTGGATTGCACTGGTGCGCTCATGGCTCACTGCAACCTTGACCTCCCCAGGCTCAGGTAATCCTCCTACCTCCACCTCCC
chr21:39858210:G:A	CTCCCAAAGTGCTGGGATTACAGGTGTGAGCCACCGCACCTGGCCTCTACTGCATTATTACTATACCTTTCCCACATTTTGATACATAAAAACCATTGTGTTAAGTGTCACAATTGCCTACAGTATTCAGCCTGGTCACATGCTGCACAGGTTTGTAGCCTAGGAGCACAGGCTACACTTATAGCCTGTAGCCTACGTGT	CTCCCAAAGTGCTGGGATTACAGGTGTGAGCCACCGCACCTGGCCTCTACTGCATTATTACTATACCTTTCCCACATTTTGATACATAAAAACCATTGTATTAAGTGTCACAATTGCCTACAGTATTCAGCCTGGTCACATGCTGCACAGGTTTGTAGCCTAGGAGCACAGGCTACACTTATAGCCTGTAGCCTACGTGT
chr21:39860256:G:A	ACATGAGGTGACCCAGCAATGATTGGCTGCTGAGTTCTTTGAGTATTTTAGGGACCTGCAGGAGATCTGGGTGGAGCTGTGGGTTTCCGTGTGTACAGTGTGTAAACATCACCCTTTGGTGCTTCGCCAGTGCTTAAGGGGCTCCCAGGTGCTATTTATTTTGTTTAGTTTATTGTTCAGTGTTATTGTTTGTTGACTTG	ACATGAGGTGACCCAGCAATGATTGGCTGCTGAGTTCTTTGAGTATTTTAGGGACCTGCAGGAGATCTGGGTGGAGCTGTGGGTTTCCGTGTGTACAGTATGTAAACATCACCCTTTGGTGCTTCGCCAGTGCTTAAGGGGCTCCCAGGTGCTATTTATTTTGTTTAGTTTATTGTTCAGTGTTATTGTTTGTTGACTTG
chr21:39865150:C:T	TACCCATTGGCTCAATAATTCCTTTCTAGGCACCAATACTAATAAAAAGTATTCAAAAAATTAAATAGATGGTGTACTGCAATATAATGAGTGAAACATCGCAAGCAGCATCACTTTATACACTAGGATATTGGTTATAAAATGGTAATACATATTTTAGATAGAATATAATGAAACAAAAATTTTGCTTATCAAAAAAT	TACCCATTGGCTCAATAATTCCTTTCTAGGCACCAATACTAATAAAAAGTATTCAAAAAATTAAATAGATGGTGTACTGCAATATAATGAGTGAAACATTGCAAGCAGCATCACTTTATACACTAGGATATTGGTTATAAAATGGTAATACATATTTTAGATAGAATATAATGAAACAAAAATTTTGCTTATCAAAAAAT
chr21:39865339:G:A	TATCAAAAAATGTTAGTAACATGGGAAAATGCTTGTAAAACAATGCTAACTGAGAAGAGCAGGACAGGTAGGTAGATACAAGGCCAAACAGATACACACGGTGGAGAGACATATCCCAATTGTTAGGAATTTGCTGTGGTTGGTTAGGATCTGAACAATTTATATTGACTTTGTGATGACTTTTAAACGTTTTCTCTACC	TATCAAAAAATGTTAGTAACATGGGAAAATGCTTGTAAAACAATGCTAACTGAGAAGAGCAGGACAGGTAGGTAGATACAAGGCCAAACAGATACACACAGTGGAGAGACATATCCCAATTGTTAGGAATTTGCTGTGGTTGGTTAGGATCTGAACAATTTATATTGACTTTGTGATGACTTTTAAACGTTTTCTCTACC
chr21:39901501:G:C	CAAACCCCTGAGTAAATGGTTATCCTATTATTAATACTAAGATGGGTAATGCTAGGGAAGGAGTAGCCTTGGGGAGCAGTGATGAGTTATTTTCTTAGAGAGAAGCCACGTTACCTATAGGAGGCTCAACAGAGTATCAAATTAGAATAAAATATCTAATGTTCTGATTTGTGTCTTTATTTTTTCCATTAAGATACACA	CAAACCCCTGAGTAAATGGTTATCCTATTATTAATACTAAGATGGGTAATGCTAGGGAAGGAGTAGCCTTGGGGAGCAGTGATGAGTTATTTTCTTAGACAGAAGCCACGTTACCTATAGGAGGCTCAACAGAGTATCAAATTAGAATAAAATATCTAATGTTCTGATTTGTGTCTTTATTTTTTCCATTAAGATACACA
chr21:39901838:C:T	TATTAGCCAGGCATGGTGGTGGGCACCTGTAGTTCCAGCTACTCAGGAGGCTGAGGTAGGAGAATCACTTGAACCCAGGAGGCAGAAGTTGCAGTGAACCGAGATCACGCCATTGCACTCCAGCCTGGGTGACAAGAGCGAAACTCCGTCTCAAAAATAAAAATAAACAAAAACCATGGGAAAGAACAATTGAGGAAACT	TATTAGCCAGGCATGGTGGTGGGCACCTGTAGTTCCAGCTACTCAGGAGGCTGAGGTAGGAGAATCACTTGAACCCAGGAGGCAGAAGTTGCAGTGAACTGAGATCACGCCATTGCACTCCAGCCTGGGTGACAAGAGCGAAACTCCGTCTCAAAAATAAAAATAAACAAAAACCATGGGAAAGAACAATTGAGGAAACT
chr21:39902441:T:A	TTTGAAAAAGGGATTTACTTATTCCTATGGTTCTAGTAAGTTGCAGAGGGTGGATCTAAGACCATTGGGTGAACTTTACAGAGAGGCCAGAAAGCCTTCTCCAGGGGAAGAAAGTCAAGAAAAGGTCTCAAAACTGTCTGGCAGAATTCTGCACAGGAGAGTCCTCAATTCGGTGTAGAATTGGCAAGTATAATAACTGT	TTTGAAAAAGGGATTTACTTATTCCTATGGTTCTAGTAAGTTGCAGAGGGTGGATCTAAGACCATTGGGTGAACTTTACAGAGAGGCCAGAAAGCCTTCACCAGGGGAAGAAAGTCAAGAAAAGGTCTCAAAACTGTCTGGCAGAATTCTGCACAGGAGAGTCCTCAATTCGGTGTAGAATTGGCAAGTATAATAACTGT
chr22:22242034:CA:C	CTTGAACCTGGGAGGTGGAGGTTGCAGTGAGCCGAGATCGTGCAATTGCACTGCAGCTTGGATGACAAGAGTGAAACTCCGTCTCAAAACAACAACAACAAAAAAAAAAAACTTGCCAAACTGTTTTTCAGAGTGATGGTGTATTTTATATTCCCCACTTATGGCATTGTCAATATTTTTTATTTTAGCTATTCTAGTAG	CTTGAACCTGGGAGGTGGAGGTTGCAGTGAGCCGAGATCGTGCAATTGCACTGCAGCTTGGATGACAAGAGTGAAACTCCGTCTCAAAACAACAACAACAAAAAAAAAAACTTGCCAAACTGTTTTTCAGAGTGATGGTGTATTTTATATTCCCCACTTATGGCATTGTCAATATTTTTTATTTTAGCTATTCTAGTAG
chr22:30656635:A:G	GCCTCTGCTTCCCCCAGCAACACATTTGCCTCTGTCTTCTCCTTGGGGCTGGGAGGCGGGGCCCCACCTGCCCTGCTCTTCCTTGAGCGCCTACTGTGCACCAGGCACCATGCGGATGCAGAGACAGCATCAAGCAAAGCAGACTCGGTCTCCGTCCTCCATGCTAATAAGAGATGCAGTTGGGAATGTGAACACCACAC	GCCTCTGCTTCCCCCAGCAACACATTTGCCTCTGTCTTCTCCTTGGGGCTGGGAGGCGGGGCCCCACCTGCCCTGCTCTTCCTTGAGCGCCTACTGTGCGCCAGGCACCATGCGGATGCAGAGACAGCATCAAGCAAAGCAGACTCGGTCTCCGTCCTCCATGCTAATAAGAGATGCAGTTGGGAATGTGAACACCACAC
chr22:32859702:C:T	CCTTCAAAACAGAGGCGCAGGTTGAAAAATTAAGTTCAACAGGTTTAAAGAAGTCTAAACTAGAAGGGTATTCCGACATATTGGTTAAGACAAAATGACCGTACATAAGAAGTCTAAATCGACAGGTATGGAACGTGGGCAGAATATTTCAAGGGATCCACTCCTCACATCTAGTTTTATAGCAACATCTCTAATGACAA	CCTTCAAAACAGAGGCGCAGGTTGAAAAATTAAGTTCAACAGGTTTAAAGAAGTCTAAACTAGAAGGGTATTCCGACATATTGGTTAAGACAAAATGACTGTACATAAGAAGTCTAAATCGACAGGTATGGAACGTGGGCAGAATATTTCAAGGGATCCACTCCTCACATCTAGTTTTATAGCAACATCTCTAATGACAA
chr22:32860792:C:T	CTTTACCAAAATGATTGAAAACGGTGTTAAACTGCATTGGAAGAGGAAGAATTTTCCTGTCTGGAATCATAAGCTGGTTCCTTCTGGTCAGGGTGCCTGCGGTGGATGGCTCTACTACTGCCCAGAATACCTTTGGGACTTGTGGTGGATCATCAGATTCAGTCTGAAAGCATGAGGCTTGACAATCGGGCTGACCTAGT	CTTTACCAAAATGATTGAAAACGGTGTTAAACTGCATTGGAAGAGGAAGAATTTTCCTGTCTGGAATCATAAGCTGGTTCCTTCTGGTCAGGGTGCCTGTGGTGGATGGCTCTACTACTGCCCAGAATACCTTTGGGACTTGTGGTGGATCATCAGATTCAGTCTGAAAGCATGAGGCTTGACAATCGGGCTGACCTAGT
chr22:32861461:GT:G	CCACCCGTGTTGGCTTCATAAGTGCTGGGATTACAGATGTGAGCCATCATACCCGGCCATTAATGTATTTTAGATGGCCAGGGATTTGATTGTATGAAGTTTTTTTTTTTGTTTTTTGGTTTTTTTTTTTTTGAGACAGTCTCACTGTCACCCAGGCTGGAGTGCAGTGGCATGATCTTGGCTCACTACAACCTCTGCCT	CCACCCGTGTTGGCTTCATAAGTGCTGGGATTACAGATGTGAGCCATCATACCCGGCCATTAATGTATTTTAGATGGCCAGGGATTTGATTGTATGAAGTTTTTTTTTTGTTTTTTGGTTTTTTTTTTTTTGAGACAGTCTCACTGTCACCCAGGCTGGAGTGCAGTGGCATGATCTTGGCTCACTACAACCTCTGCCT
chr22:32865675:C:T	TCACTAAATACTCATCAAGACTGTATAAAGAACTAATATTATTTCCATTCGCTAGGTGGGACAACTTGCCTAAGCTTAGACATTACAGCTAGTAAGTTGCGGAGCCAGGATTCAGGACCCAGGTGTTCCGTTTTCAAGGATATGCCTTTTTACCACTATACTATGCTGACTTTTTAGGAAGGTCACTAAAGGGCAACACA	TCACTAAATACTCATCAAGACTGTATAAAGAACTAATATTATTTCCATTCGCTAGGTGGGACAACTTGCCTAAGCTTAGACATTACAGCTAGTAAGTTGTGGAGCCAGGATTCAGGACCCAGGTGTTCCGTTTTCAAGGATATGCCTTTTTACCACTATACTATGCTGACTTTTTAGGAAGGTCACTAAAGGGCAACACA
chr22:32870661:C:T	TTCCACGCACACAGGGAGTAAGTACTGGGAGTCCCAGCCACCGCCGCGGAAAATCTGGGATGCCAGCGAGCGGCCGCATCTCGGCGCCTGCGCACTGTGCCCGCGCTCTCAGGCAGCGCCGTTGCGCGCGGAGTCATCGATCGGCCGACCCCGAGAGGCCCGGTTCCTTTAGGCCGCCTGCCCGCCTCCAGCTCTCGGGG	TTCCACGCACACAGGGAGTAAGTACTGGGAGTCCCAGCCACCGCCGCGGAAAATCTGGGATGCCAGCGAGCGGCCGCATCTCGGCGCCTGCGCACTGTGTCCGCGCTCTCAGGCAGCGCCGTTGCGCGCGGAGTCATCGATCGGCCGACCCCGAGAGGCCCGGTTCCTTTAGGCCGCCTGCCCGCCTCCAGCTCTCGGGG
chr22:32871227:C:T	GCTGGGCGGCCCGCGGGGAGTGGGGAGTGCTTGGGGTGGGTGCAGGGCGGGTTGGCGTCATCTGTGGGCTGCAGGCGCGGGCGTGGCCGGGCGATAGGCCAAGTGCGGGGACGCCGGGGGGGCCTTCACGGGAGGCCCGGGCTCTTCCGGGCGTCGCGGAGCCGGAGGGTGCAGGCGACGGGAAGCGCGGGTGGTCGGCT	GCTGGGCGGCCCGCGGGGAGTGGGGAGTGCTTGGGGTGGGTGCAGGGCGGGTTGGCGTCATCTGTGGGCTGCAGGCGCGGGCGTGGCCGGGCGATAGGCTAAGTGCGGGGACGCCGGGGGGGCCTTCACGGGAGGCCCGGGCTCTTCCGGGCGTCGCGGAGCCGGAGGGTGCAGGCGACGGGAAGCGCGGGTGGTCGGCT
chr22:32871383:T:G	CGGAGCCGGAGGGTGCAGGCGACGGGAAGCGCGGGTGGTCGGCTGGGGTCCGGCTCCTGGAGAACATGGCCCGGCCTCCCGGGGGCTCTGGTCCCCTCCTCGGTGAGTCATGGCTTCTGGTTTTGCAGTAAACGGAACCAGGGAGAGGAGGGAACGCACAATTTCCACAACTGGTTAGATTTCAAGTTGGAAATGATGAG	CGGAGCCGGAGGGTGCAGGCGACGGGAAGCGCGGGTGGTCGGCTGGGGTCCGGCTCCTGGAGAACATGGCCCGGCCTCCCGGGGGCTCTGGTCCCCTCCGCGGTGAGTCATGGCTTCTGGTTTTGCAGTAAACGGAACCAGGGAGAGGAGGGAACGCACAATTTCCACAACTGGTTAGATTTCAAGTTGGAAATGATGAG
chr22:32871442:C:A	GAGAACATGGCCCGGCCTCCCGGGGGCTCTGGTCCCCTCCTCGGTGAGTCATGGCTTCTGGTTTTGCAGTAAACGGAACCAGGGAGAGGAGGGAACGCACAATTTCCACAACTGGTTAGATTTCAAGTTGGAAATGATGAGCTTGGCTTGGGTTAAACCTTTCTGGACTGTGAGGGGTCCGAGTTAATTTCTTCAGCTGT	GAGAACATGGCCCGGCCTCCCGGGGGCTCTGGTCCCCTCCTCGGTGAGTCATGGCTTCTGGTTTTGCAGTAAACGGAACCAGGGAGAGGAGGGAACGCAAAATTTCCACAACTGGTTAGATTTCAAGTTGGAAATGATGAGCTTGGCTTGGGTTAAACCTTTCTGGACTGTGAGGGGTCCGAGTTAATTTCTTCAGCTGT
chr22:32878510:C:T	AAAGACGAAACGTATGCTTTGCATTAAGAGTTGGGCATATGCCTAGGAAACAAGCTTTCTGAGCAAACTTAATATAGGTAACTTAGTTTTTTTTGAAGCCATGTATTACATCTCAAAGCCCTGAACTGCAAGTTTAGAGATCTGGGTTCGTTTCAAATTTTTATTAGCTGGTAACCTTGATTATGTTATTTAATCTTTCT	AAAGACGAAACGTATGCTTTGCATTAAGAGTTGGGCATATGCCTAGGAAACAAGCTTTCTGAGCAAACTTAATATAGGTAACTTAGTTTTTTTTGAAGCTATGTATTACATCTCAAAGCCCTGAACTGCAAGTTTAGAGATCTGGGTTCGTTTCAAATTTTTATTAGCTGGTAACCTTGATTATGTTATTTAATCTTTCT
chr22:32881600:C:T	GGAGTGAAATGAGCCTATTACACATGAACTCCTTGGAGAATACTTTTTCTTTATGCCTGTGGATGGCTTTATTTTTTTAACGAAGGTCTTGAACTGAGACATGGGGAGCTAGACCTGGGGTCACCATTTATCCAAGTTGGCATCCCTGTGACCAGCAATGCACAACAACAATGCTAAGTTTACTGGGGCCTTAGTAAGTA	GGAGTGAAATGAGCCTATTACACATGAACTCCTTGGAGAATACTTTTTCTTTATGCCTGTGGATGGCTTTATTTTTTTAACGAAGGTCTTGAACTGAGATATGGGGAGCTAGACCTGGGGTCACCATTTATCCAAGTTGGCATCCCTGTGACCAGCAATGCACAACAACAATGCTAAGTTTACTGGGGCCTTAGTAAGTA
chr22:32887607:C:CAT	TCTCTCTGTGTAGATACATATATATATGTCTATATAGACATATATTTAGATATATATGTCTATATAGACATATATTTAGATATATATGTCTATATAGACATATATAAATAATACATGGTCTGTAATTGGATCTAAGTTTTTTTTTTTAAACCATTTATTGGAGGCTCTTTGCAGGCACTTAGTTGGATATTTCACATG	TCTCTCTGTGTAGATACATATATATATGTCTATATAGACATATATTTAGATATATATGTCTATATAGACATATATTTAGATATATATGTCTATATAGACATATATATAAATAATACATGGTCTGTAATTGGATCTAAGTTTTTTTTTTTAAACCATTTATTGGAGGCTCTTTGCAGGCACTTAGTTGGATATTTCACATG
chr22:32891896:G:C	CATCAGCTGTTCAGCTAGTTAAGATAGTACCTTATGAAAAGAATATATTGTATTGTTTCATAAGGTACTATTCTAATGTCTCTATAACAAAAACTGCAAGGTGGAGCAGCAAGTGCTGATGGAAAAGCTGCTGCAAGTTATCCAGAAGATGTAGCTAAAATCACTGATGAAGGTGGCTGCATTACACAACAGATTTTCAG	CATCAGCTGTTCAGCTAGTTAAGATAGTACCTTATGAAAAGAATATATTGTATTGTTTCATAAGGTACTATTCTAATGTCTCTATAACAAAAACTGCAACGTGGAGCAGCAAGTGCTGATGGAAAAGCTGCTGCAAGTTATCCAGAAGATGTAGCTAAAATCACTGATGAAGGTGGCTGCATTACACAACAGATTTTCAG
chr22:32894951:GTTTGT:G	TAAATATTCAGAACAGATACACAATGTTACTTGGACATTTCAGAATTATCAGAGAACATAGCATAGGCAGATAATTTTTGTAAGGGTTTTCTGTTTGTTTGTTTTTTTTTTTTTTAGCAGCGCTCTGTCTTCTAATAAAGGCCTGATTTATGAAATGAATGAAAACAGAGCTAGTTTGGTTGAACTGGACTTGGGGTGGG	TAAATATTCAGAACAGATACACAATGTTACTTGGACATTTCAGAATTATCAGAGAACATAGCATAGGCAGATAATTTTTGTAAGGGTTTTCTGTTTGTTTTTTTTTTTTTAGCAGCGCTCTGTCTTCTAATAAAGGCCTGATTTATGAAATGAATGAAAACAGAGCTAGTTTGGTTGAACTGGACTTGGGGTGGG
chr22:32896804:G:A	TTTAGTAGAGATGAGGTTTCACCATGTTGGCCAGGATGGTCTTGATCTCTTGACCTCGTGATCTGCCCACCTCAGCCTCCCAAAGTGCTGAGGTTACAGGCATGAGCCGCTGCGCGTGGCCTCCTCTTTTATTAACAGGAGCTTTCTCTGCCCCATTCCCCCCATTTATAAATGAAAGATAACAGGTTTTATGTGGCTGG	TTTAGTAGAGATGAGGTTTCACCATGTTGGCCAGGATGGTCTTGATCTCTTGACCTCGTGATCTGCCCACCTCAGCCTCCCAAAGTGCTGAGGTTACAGACATGAGCCGCTGCGCGTGGCCTCCTCTTTTATTAACAGGAGCTTTCTCTGCCCCATTCCCCCCATTTATAAATGAAAGATAACAGGTTTTATGTGGCTGG
chr22:32897530:G:A	CTGCACTCCAGCCTGGGTGACAGAGTGAGACTCCGTCTCAAAAAAAAAAAAAAACACAAAAAAGTCCCTCCTGAGATTCCCAATAGGTTACAGCACTTAGTTTCTGCTAAGCCATAGCAAAACATAGTATGTTAACTGAGTGCCAAAGAATGGTGACCTTGCTTCTGCTCTAGACTCAGTGAAAGACCGTGGAGAACAGA	CTGCACTCCAGCCTGGGTGACAGAGTGAGACTCCGTCTCAAAAAAAAAAAAAAACACAAAAAAGTCCCTCCTGAGATTCCCAATAGGTTACAGCACTTAATTTCTGCTAAGCCATAGCAAAACATAGTATGTTAACTGAGTGCCAAAGAATGGTGACCTTGCTTCTGCTCTAGACTCAGTGAAAGACCGTGGAGAACAGA
chr22:38220132:G:GT	GGGTCTGGCACATAGTAAGTGCTCTGTAAGCGCGAAATGAATCGCAAAAGAAGCTCACGAATGCGTTCATCAGTTTTTTTGTTTTGTTTTGTTTTGTTGTTTTTTTTTTTTGGATCTTGGCTCACTGCAACCTCTGCCTCCTGGGTTCCAGCGATTCTCCTGCCACAGCCTCCTGAGTAGCTGGGATTACAGGCCACCA	GGGTCTGGCACATAGTAAGTGCTCTGTAAGCGCGAAATGAATCGCAAAAGAAGCTCACGAATGCGTTCATCAGTTTTTTTGTTTTGTTTTGTTTTGTTGTTTTTTTTTTTTTGGATCTTGGCTCACTGCAACCTCTGCCTCCTGGGTTCCAGCGATTCTCCTGCCACAGCCTCCTGAGTAGCTGGGATTACAGGCCACCA
chr22:38242887:GTCTCGCTC:G	GTTGTCAAATTGGAGCAACCTGTATCAAATTCCTGTCATATATGGACTATAAGATTTCAGGTAATTTCTTTTCTTTTTTTTTTTTTTGAGACGGAGTCTCGCTCTGTCGCCCAGGCTGGAGTGCAGTGGCAGGATCTCGGCTCACTGCAAGCTCCGCCTCCCGGGTTCACGCCATTCTCCTGCCTCAGCCTCCCAAGTAG	GTTGTCAAATTGGAGCAACCTGTATCAAATTCCTGTCATATATGGACTATAAGATTTCAGGTAATTTCTTTTCTTTTTTTTTTTTTTGAGACGGAGTGTCGCCCAGGCTGGAGTGCAGTGGCAGGATCTCGGCTCACTGCAAGCTCCGCCTCCCGGGTTCACGCCATTCTCCTGCCTCAGCCTCCCAAGTAG
chr22:38295517:G:A	GAGGCAGGAGAATCACTTGAACCCAGGAGGTGGAGGTTGCAGTGAGCTGAGATATGCCATTGCACTCTAGCCTGGGTAACAGAGTGAGACTCTGTCTCAGAAAAACAAAAAACAAAAAACCCCACAATGTATTGTCATTAACAATAGTCACCATAGGCAGGGTGCCGTGGCTCACGCCTGTAATCCCAGCACTTTGGGAG	GAGGCAGGAGAATCACTTGAACCCAGGAGGTGGAGGTTGCAGTGAGCTGAGATATGCCATTGCACTCTAGCCTGGGTAACAGAGTGAGACTCTGTCTCAAAAAAACAAAAAACAAAAAACCCCACAATGTATTGTCATTAACAATAGTCACCATAGGCAGGGTGCCGTGGCTCACGCCTGTAATCCCAGCACTTTGGGAG
chr22:38300474:T:C	AGTACAGACGGGGTTTCACTATGTTGGCCAGGCTGTTCTCAAGCTCTTGACCTCAGGTGATCCACCTGCCTCGGCCTCCCAAAATGCTGGGATTACAGGTATGAGCCATGGTGCCCAACCCCGCCCCCCTTAGGTTTTAATGAGAGTCCTGGGTGGTCTTTGAAGGCCTAGGTGGATGCTGGTGTCAGGATCCTGAACCC	AGTACAGACGGGGTTTCACTATGTTGGCCAGGCTGTTCTCAAGCTCTTGACCTCAGGTGATCCACCTGCCTCGGCCTCCCAAAATGCTGGGATTACAGGCATGAGCCATGGTGCCCAACCCCGCCCCCCTTAGGTTTTAATGAGAGTCCTGGGTGGTCTTTGAAGGCCTAGGTGGATGCTGGTGTCAGGATCCTGAACCC
chr22:38300967:A:T	AGTCGGCCTCTCTCCTTGATAATTTACCCAGAATGGCCCAGATGACAATCTGGGTACAAAATATTTCAGTCCATTTCATCATGTTTACCAAGTACCAGGAGTCAATAGAATTTATGAGTGATAACTAAAGGGTAAGGCACTTTACATCTTAATCCTCTCAGCCACCTTGTAAAGCAGGTATTATCTCCATTTTTAAGTCG	AGTCGGCCTCTCTCCTTGATAATTTACCCAGAATGGCCCAGATGACAATCTGGGTACAAAATATTTCAGTCCATTTCATCATGTTTACCAAGTACCAGGTGTCAATAGAATTTATGAGTGATAACTAAAGGGTAAGGCACTTTACATCTTAATCCTCTCAGCCACCTTGTAAAGCAGGTATTATCTCCATTTTTAAGTCG
chr22:38307568:G:A	TCTCCAGGCCTCAGTGTCCTCATCTATAAAATGAGATCAATTCTTGCCAAACAGAGTTGCTGTGAAAAGAAAGTAAATGAGACAGAGGAGCCCAGCACTGCGCCCTGGGGGAGGTCACATGCGGGTCTTAGTTATGTCTTTGCCACGGACTCCAGGGGTGGCTTCCTGCAGAGAGGCAAAGGATCTTAAGCTTGAAAGCC	TCTCCAGGCCTCAGTGTCCTCATCTATAAAATGAGATCAATTCTTGCCAAACAGAGTTGCTGTGAAAAGAAAGTAAATGAGACAGAGGAGCCCAGCACTACGCCCTGGGGGAGGTCACATGCGGGTCTTAGTTATGTCTTTGCCACGGACTCCAGGGGTGGCTTCCTGCAGAGAGGCAAAGGATCTTAAGCTTGAAAGCC
chr22:38307909:T:C	ATCCACAGACTCCCCCCCAGCAACCCTGCTGAGGTTGATGCTGGCTGGGACAAGGTCTTCTCTGTTCAGCTCCTTTCTGACTCTGACCCCGCCCCTATTTCCCAGTCACCTCCCCTCTTGACCAACCCTCCTCCCTTTGCCTCTTGCAGAGATTTTGATTCGCTTTCCAAGGACAATGTCTTCGAGAATAACCGTTTGGT	ATCCACAGACTCCCCCCCAGCAACCCTGCTGAGGTTGATGCTGGCTGGGACAAGGTCTTCTCTGTTCAGCTCCTTTCTGACTCTGACCCCGCCCCTATTCCCCAGTCACCTCCCCTCTTGACCAACCCTCCTCCCTTTGCCTCTTGCAGAGATTTTGATTCGCTTTCCAAGGACAATGTCTTCGAGAATAACCGTTTGGT
chr22:38308291:C:T	TTCTCCAGGCCATCCTGTGGTGCTTGGGTGGGATTAATACTGAGGGGAGCCCACAGTCACCCCATCCCACTGAAGGGAGCTGGGCCTAGGCTGAGGGGTCGCCCCCTAACGCCTCCTCCTCTTCCTGCTTCGGCTGCTCCCGCCCTTGTACCTGTCACCACCCCAGGCCTTTGAAGTGGCTGAGAAGGAGCTGGGGATCC	TTCTCCAGGCCATCCTGTGGTGCTTGGGTGGGATTAATACTGAGGGGAGCCCACAGTCACCCCATCCCACTGAAGGGAGCTGGGCCTAGGCTGAGGGGTTGCCCCCTAACGCCTCCTCCTCTTCCTGCTTCGGCTGCTCCCGCCCTTGTACCTGTCACCACCCCAGGCCTTTGAAGTGGCTGAGAAGGAGCTGGGGATCC
chr22:38308994:A:G	CTTGACCTCGTGATCTGCCCGCCTTGGCCTCCCCAAGTGCTGGGATTACAGGCGTGAGCCACTGTGCCCAGTCCCACTTTTTTTTTTTTTTTGAGACGGAGTTTCACTCTTGTTGCACAGGCTAGAGTGCAATGGCACGATCTTGTCTCACTGCAACCTCCGCTTCCTGAGTTTAAGCAATTCTCCTGTCTCAGCCTCCT	CTTGACCTCGTGATCTGCCCGCCTTGGCCTCCCCAAGTGCTGGGATTACAGGCGTGAGCCACTGTGCCCAGTCCCACTTTTTTTTTTTTTTTGAGACGGGGTTTCACTCTTGTTGCACAGGCTAGAGTGCAATGGCACGATCTTGTCTCACTGCAACCTCCGCTTCCTGAGTTTAAGCAATTCTCCTGTCTCAGCCTCCT
chr22:38309938:G:A	TCCCTCCTGCCTCTGCTGTCGGTCTAGACAGTTCTGGCCCAACTCTTTTTTTTTTTTTTTTGATACAGAGTTTTGCTCTTGTTGCCTAGGCTGGAGTGCGATGGCGCGATCTCGGCTTACTGCAACCTCTGCCCTCGGGGTTCAAGTGATTCTCCTGCTTCAGCCTCCTGAGTAGCTGGGATTACAGGCATGCACCAACA	TCCCTCCTGCCTCTGCTGTCGGTCTAGACAGTTCTGGCCCAACTCTTTTTTTTTTTTTTTTGATACAGAGTTTTGCTCTTGTTGCCTAGGCTGGAGTGCAATGGCGCGATCTCGGCTTACTGCAACCTCTGCCCTCGGGGTTCAAGTGATTCTCCTGCTTCAGCCTCCTGAGTAGCTGGGATTACAGGCATGCACCAACA
chr22:38310238:CT:C	CCCAAAGTGGTAGGATTACAGGCATGAGCCACTGCGCCCGGCCCTGGCCCAACTCTTTAAAGTGTTTTATGAAGTCAGAGGTTTCTTTTCTTTTCTTTCTTTTTTTTTTTTGAAATGGAGTTTCACTCTTCTTGCCCAGGCTGGAGTGCAATGGCGCGGTCTCAGCTCACTGCAACCTCTACCTCCCGGGTTCAAGCGAT	CCCAAAGTGGTAGGATTACAGGCATGAGCCACTGCGCCCGGCCCTGGCCCAACTCTTTAAAGTGTTTTATGAAGTCAGAGGTTTCTTTTCTTTTCTTTCTTTTTTTTTTTGAAATGGAGTTTCACTCTTCTTGCCCAGGCTGGAGTGCAATGGCGCGGTCTCAGCTCACTGCAACCTCTACCTCCCGGGTTCAAGCGAT
chr22:38322350:C:T	GGCTAAGTAGTTTGCCTAAAGCCTCTCAGTGCTTAAGCAGGAGAGGCAGGATTTGAACCCACGGAGTCTGGCCCGAGTCCATCTCTTCACCCTCCCTGTCGTGCTCGTTAAACGTGCTGTCTAGTGGTGTGCTCAGTGCAGCGAGGGGCTCATGGAAAGGAGGCGTTTGCTTGAATCCTGCCTAACTCTGTCACTGTCGC	GGCTAAGTAGTTTGCCTAAAGCCTCTCAGTGCTTAAGCAGGAGAGGCAGGATTTGAACCCACGGAGTCTGGCCCGAGTCCATCTCTTCACCCTCCCTGTTGTGCTCGTTAAACGTGCTGTCTAGTGGTGTGCTCAGTGCAGCGAGGGGCTCATGGAAAGGAGGCGTTTGCTTGAATCCTGCCTAACTCTGTCACTGTCGC
chr3:16888997:T:C	TTCCCAGCCATTGGAAACTTGAGAGTTGGCTGACTAGTTATGGTGGTGAGGAGTATTCTAGATTGACCCATTCTGCTTCATGTGTATCTAAAAGCTGAATTACTTCAGGGAAGTAAAGTAGAGAATGGGGCTCAGCCCTTGGGAGATGTAGCCCCACACATAGAAAAAGTACTTTGTTGCTTGTAGTAAACTTGGAAAGC	TTCCCAGCCATTGGAAACTTGAGAGTTGGCTGACTAGTTATGGTGGTGAGGAGTATTCTAGATTGACCCATTCTGCTTCATGTGTATCTAAAAGCTGAACTACTTCAGGGAAGTAAAGTAGAGAATGGGGCTCAGCCCTTGGGAGATGTAGCCCCACACATAGAAAAAGTACTTTGTTGCTTGTAGTAAACTTGGAAAGC
chr3:16890535:A:G	GCTAGGGCTTCTATGTGGCTGTCCAAGAGCCATTTATGCGCATCGCAATTAGTGTCATTTTTGAAAAGCTATTTCAATTAAGGGATGATAAAAATTACCATTTTATTCTTCATATTATTATAGAATTTAGGATTTGGGGGTTAAGTTTACTTTCCATTCTTATCTTCATACCACCATTTTATTAATTTTTTCAACAAGAA	GCTAGGGCTTCTATGTGGCTGTCCAAGAGCCATTTATGCGCATCGCAATTAGTGTCATTTTTGAAAAGCTATTTCAATTAAGGGATGATAAAAATTACCGTTTTATTCTTCATATTATTATAGAATTTAGGATTTGGGGGTTAAGTTTACTTTCCATTCTTATCTTCATACCACCATTTTATTAATTTTTTCAACAAGAA
chr3:16891568:T:C	TAAAGCAGAACATAACATCTTGCATAGAGTAGGTGCTCAAGAAACATGTGTTGGCAACACACAAATCCTAATGTAATGAGCCTGGATACAGGAATTCTATCAGAACAGCTGCAGTCAGTCATAGCGTTGTTGGGGTGCATGTTTTAGGCCTTATGTAATTTCCTGTCTCGGGATGAAAAAAAATGGACTAACAGCCAAGG	TAAAGCAGAACATAACATCTTGCATAGAGTAGGTGCTCAAGAAACATGTGTTGGCAACACACAAATCCTAATGTAATGAGCCTGGATACAGGAATTCTACCAGAACAGCTGCAGTCAGTCATAGCGTTGTTGGGGTGCATGTTTTAGGCCTTATGTAATTTCCTGTCTCGGGATGAAAAAAAATGGACTAACAGCCAAGG
chr3:16892064:C:T	GGCTGGATTGATCCAGCCTGCTGACTAGGCTTCCTCCTGGGATACTCCTCTTCCATTCTACCCACTGTGTCCTCACAACCTTCTTCGTCCATATGAGGTCGTTCGTAGAATCTTCTCCAATCGTTTGTCTTTTCTCTTGATACTACGTGCATCCACTGTTGTTTCACAGGATGATATCAGCTCTTTTCAAAACCACAGAC	GGCTGGATTGATCCAGCCTGCTGACTAGGCTTCCTCCTGGGATACTCCTCTTCCATTCTACCCACTGTGTCCTCACAACCTTCTTCGTCCATATGAGGTTGTTCGTAGAATCTTCTCCAATCGTTTGTCTTTTCTCTTGATACTACGTGCATCCACTGTTGTTTCACAGGATGATATCAGCTCTTTTCAAAACCACAGAC
chr3:16897913:C:T	GCAGATTTCAATGTTAATGAATATGTTCAGAAAAATAATTTTGAAAGCTGCCTAATATTTTATCTATACTTAGAATTTCTAAAAATTATTTAAATATTGCTTTTCCTAATTATTATTAAATTAAATTTATCAAAATTAAATTTTATCTACTTAAATTTGTAACTGTTGAATTTCAGTTGCTGAAAGAATTCTCTTTACTG	GCAGATTTCAATGTTAATGAATATGTTCAGAAAAATAATTTTGAAAGCTGCCTAATATTTTATCTATACTTAGAATTTCTAAAAATTATTTAAATATTGTTTTTCCTAATTATTATTAAATTAAATTTATCAAAATTAAATTTTATCTACTTAAATTTGTAACTGTTGAATTTCAGTTGCTGAAAGAATTCTCTTTACTG
chr3:16903409:GT:G	ATGCATTCTGGCTTATTCTTAGTATATACTACTTTCATCAGTCTGCCAATATTCCTCTCTCCTCAATTCAAGCCCCAGAAATGGGCAGTTCACGGTCGGTTTTATTAGATTTTACAAGAGATGTTAAACACTTAGAGAGCAAGCTTTCCAGCTTTCCATTTGGCATCCTTATTTAGGCAAATTATTGTATGCAGTTGCCT	ATGCATTCTGGCTTATTCTTAGTATATACTACTTTCATCAGTCTGCCAATATTCCTCTCTCCTCAATTCAAGCCCCAGAAATGGGCAGTTCACGGTCGGTTTATTAGATTTTACAAGAGATGTTAAACACTTAGAGAGCAAGCTTTCCAGCTTTCCATTTGGCATCCTTATTTAGGCAAATTATTGTATGCAGTTGCCT
chr3:16907433:G:T	ACAAAGACCTATCCCTTTAGAGTTATGTTAAAAACAAAATGTTTTCCCTACAAATACATAGCCTGTGAAAGCTGAAGCGGGACAGGGCTGTCGTAGAACGGAAGGACCTATTCCTTCTGCTGTTGAGAGCACTATCAGCAGATGGCCCTCAGCCCTATTTAGAGTTGATCTTGGTTGGAAAGAGTCACCTCCCCCAGGTC	ACAAAGACCTATCCCTTTAGAGTTATGTTAAAAACAAAATGTTTTCCCTACAAATACATAGCCTGTGAAAGCTGAAGCGGGACAGGGCTGTCGTAGAACTGAAGGACCTATTCCTTCTGCTGTTGAGAGCACTATCAGCAGATGGCCCTCAGCCCTATTTAGAGTTGATCTTGGTTGGAAAGAGTCACCTCCCCCAGGTC
chr3:16920805:C:T	CCCATTCCAGCTTCTGCCAACTAGAGGGTAACAAAACACCTTGGTATCAAAAGATCAATCACATCACAGCAGAAGAGTCCAATAAGCATAGAAAATATACATAGATGGTTTCTGATTCAGGGTTACCCTTAGAAAGCAGGGGTGGTGGGTGAAGTAACAATAAGTGGAATGGAAAAAAAGTTAAAGCAGTTTATTTTTTG	CCCATTCCAGCTTCTGCCAACTAGAGGGTAACAAAACACCTTGGTATCAAAAGATCAATCACATCACAGCAGAAGAGTCCAATAAGCATAGAAAATATATATAGATGGTTTCTGATTCAGGGTTACCCTTAGAAAGCAGGGGTGGTGGGTGAAGTAACAATAAGTGGAATGGAAAAAAAGTTAAAGCAGTTTATTTTTTG
chr3:16922446:T:C	TTAATAGATTCCCTCAAAGTGCTACCAATAGCCACTGAAAAAACTTAATGAACTCGCAAAGTAGCTCCTCAGTGGCTGAAAAGCATAGCTGTAATTCCCTGAGTGCCTAACTTCTTGGCAGCCATATACACTTGTGGAAGATGGATCCAAGGAAAATGGGTGAAGGATCTTTTGTGTCAGAAGAGAGGAAAATATGGAAA	TTAATAGATTCCCTCAAAGTGCTACCAATAGCCACTGAAAAAACTTAATGAACTCGCAAAGTAGCTCCTCAGTGGCTGAAAAGCATAGCTGTAATTCCCCGAGTGCCTAACTTCTTGGCAGCCATATACACTTGTGGAAGATGGATCCAAGGAAAATGGGTGAAGGATCTTTTGTGTCAGAAGAGAGGAAAATATGGAAA
chr3:16923842:G:A	TCCCTTCACCATGTCTGAGATAGGGTACCTACAGTTGGGCTGTTTGTGGGATGAAGAAGTGCTTCTATAACATCAGCAGGCGTGTGACCAGTGGCTTGTGGGAGACAAGCACTTATGGGAATAAAAGGGAACCTGGCACAGGCCTTGGGCCTCTGGCATCATTAGTTACAGGTCTGCCAAGATGCTTTGGGAAACATTTT	TCCCTTCACCATGTCTGAGATAGGGTACCTACAGTTGGGCTGTTTGTGGGATGAAGAAGTGCTTCTATAACATCAGCAGGCGTGTGACCAGTGGCTTGTAGGAGACAAGCACTTATGGGAATAAAAGGGAACCTGGCACAGGCCTTGGGCCTCTGGCATCATTAGTTACAGGTCTGCCAAGATGCTTTGGGAAACATTTT
chr3:16925047:G:A	AGATATTTACGAACGGAAGCCACACGATCAGCTTGGACTTTTAGGCCAGTCACTCCGCCTTAAGTGGGTGCGTGAGAACCAGAAGAGGGACTGGCTGTAGCGCTGCAAGTGAGATCCTGTCCCAAAAGATGAGCCTGACTTAGGCTGGGCCCCGCAGGCCGGCAGGGCCAGCCGGCATCCCTGGTAGGGGAATCGGGAAG	AGATATTTACGAACGGAAGCCACACGATCAGCTTGGACTTTTAGGCCAGTCACTCCGCCTTAAGTGGGTGCGTGAGAACCAGAAGAGGGACTGGCTGTAACGCTGCAAGTGAGATCCTGTCCCAAAAGATGAGCCTGACTTAGGCTGGGCCCCGCAGGCCGGCAGGGCCAGCCGGCATCCCTGGTAGGGGAATCGGGAAG
chr3:16925758:G:A	GTGGGTCAGGGGGCGACCGAGGAGGGACCACGCGGCCTGTAGGGGGCAGCGCCGAGCTCGGGAGGAGACAGCAGCCGGCGGGTGGGGTGGGTCTGGGCTGCCCCCTCCGGGAGCTGCCCCGGGGCCGCACGGCGATTGTCATACCCGGCCGCCCCTGCCCGCCGTGGGCTTCCTCTCGGCGCCGCGGGCCTTAACGGGGC	GTGGGTCAGGGGGCGACCGAGGAGGGACCACGCGGCCTGTAGGGGGCAGCGCCGAGCTCGGGAGGAGACAGCAGCCGGCGGGTGGGGTGGGTCTGGGCTACCCCCTCCGGGAGCTGCCCCGGGGCCGCACGGCGATTGTCATACCCGGCCGCCCCTGCCCGCCGTGGGCTTCCTCTCGGCGCCGCGGGCCTTAACGGGGC
chr3:16925900:G:C	ACCCGGCCGCCCCTGCCCGCCGTGGGCTTCCTCTCGGCGCCGCGGGCCTTAACGGGGCTCTGAGGGGACGTGACAGAGCTCGGCACGCGGCAGCCTCTGGGGAGTTAGGGTCCGGAGAGACCCACGCGTCGCCCCCCGCCCGCCCGGGGCCGGGAGATCCTCGGGAGCCGCCTCCGCGTGTCCAGAGAGTGTCGGGGCGG	ACCCGGCCGCCCCTGCCCGCCGTGGGCTTCCTCTCGGCGCCGCGGGCCTTAACGGGGCTCTGAGGGGACGTGACAGAGCTCGGCACGCGGCAGCCTCTGCGGAGTTAGGGTCCGGAGAGACCCACGCGTCGCCCCCCGCCCGCCCGGGGCCGGGAGATCCTCGGGAGCCGCCTCCGCGTGTCCAGAGAGTGTCGGGGCGG
chr3:16926060:C:G	TCGGGAGCCGCCTCCGCGTGTCCAGAGAGTGTCGGGGCGGCCGCCACTTCCCCTCGCCCTTCGCCGGAGGTGGGCGCCTTTTCCTGCGTGGCGGGTGCTCCGACCCCAGTTGCTCTGAGCCCCGGGGAAGCGCGCCCCGAGCCCCTGACGTGGGCGCCCCGTTACCTCGGGGTGGGTGCCTGGGGCCCCTGAGGTGGGCG	TCGGGAGCCGCCTCCGCGTGTCCAGAGAGTGTCGGGGCGGCCGCCACTTCCCCTCGCCCTTCGCCGGAGGTGGGCGCCTTTTCCTGCGTGGCGGGTGCTGCGACCCCAGTTGCTCTGAGCCCCGGGGAAGCGCGCCCCGAGCCCCTGACGTGGGCGCCCCGTTACCTCGGGGTGGGTGCCTGGGGCCCCTGAGGTGGGCG
chr3:16926072:G:GCTCTGAGCC	GTGTCCAGAGAGTGTCGGGGCGGCCGCCACTTCCCCTCGCCCTTCGCCGGAGGTGGGCGCCTTTTCCTGCGTGGCGGGTGCTCCGACCCCAGTTGCTCTGAGCCCCGGGGAAGCGCGCCCCGAGCCCCTGACGTGGGCGCCCCGTTACCTCGGGGTGGGTGCCTGGGGCCCCTGAGGTGGGCGCGGGTTGC	GTGTCCAGAGAGTGTCGGGGCGGCCGCCACTTCCCCTCGCCCTTCGCCGGAGGTGGGCGCCTTTTCCTGCGTGGCGGGTGCTCCGACCCCAGTTGCTCTGAGCCCTCTGAGCCCCGGGGAAGCGCGCCCCGAGCCCCTGACGTGGGCGCCCCGTTACCTCGGGGTGGGTGCCTGGGGCCCCTGAGGTGGGCGCGGGTTGC
chr3:16928621:C:T	AAAAACATTTGTTTTAATTTTACATTACTGGGCGATAAGCAAGAAGGATGATTTGTTAGTATTTCTGATATATGGAATTGGGAACTTGTCAATAGATACCATTTCTTAATTGAAGGCTCTAGAAGCACATGGGGGAAATGATTAATGTTCAAAAATCACTGATTTTAGAAATGATATTGATACTTATGTTGAATTCTGAA	AAAAACATTTGTTTTAATTTTACATTACTGGGCGATAAGCAAGAAGGATGATTTGTTAGTATTTCTGATATATGGAATTGGGAACTTGTCAATAGATACTATTTCTTAATTGAAGGCTCTAGAAGCACATGGGGGAAATGATTAATGTTCAAAAATCACTGATTTTAGAAATGATATTGATACTTATGTTGAATTCTGAA
chr3:16929333:A:G	CAACAAATACTGCACAGATAGTTTTGTCATGTGAATGGCAGAAATTATGTTTCACTTTTGTTTAAAAAAAAAAAGAATAAAAAGCTAAAGCAGAAGCCCATGTGAAAAAGCAATAGTGACATCTTTCCTTGGTTTCCTTATTTTTTTTAATATAAGGGATGAATGCAGTCAGGTGGTCTCTGAGTAGAGGCAGGAGTAGA	CAACAAATACTGCACAGATAGTTTTGTCATGTGAATGGCAGAAATTATGTTTCACTTTTGTTTAAAAAAAAAAAGAATAAAAAGCTAAAGCAGAAGCCCGTGTGAAAAAGCAATAGTGACATCTTTCCTTGGTTTCCTTATTTTTTTTAATATAAGGGATGAATGCAGTCAGGTGGTCTCTGAGTAGAGGCAGGAGTAGA
chr3:16931560:C:T	ACAAAGTGAATTTGTCTGGATAGATAGGAAACCTGGATCATTAAGGTCAGAAAAATCTAATGGCCAATCAGCAACTCCCCACTTTACTTTGTGCTAATACATTTTAGACCACACAAGTTAACTGTTGAAAGGCCAAAGCATGGTTGCTTGTTTTAGCCTGCTCAAAGAGCTTTTGTCACAATTCAGTTTAGGTTTTCAAA	ACAAAGTGAATTTGTCTGGATAGATAGGAAACCTGGATCATTAAGGTCAGAAAAATCTAATGGCCAATCAGCAACTCCCCACTTTACTTTGTGCTAATATATTTTAGACCACACAAGTTAACTGTTGAAAGGCCAAAGCATGGTTGCTTGTTTTAGCCTGCTCAAAGAGCTTTTGTCACAATTCAGTTTAGGTTTTCAAA
chr3:16970938:A:G	AACATATTTTTAAATCCTGAAAGGCAAGAAAAGAGGTTTCCCAAAAAGACTTCTGGGAAGGCGGGCAGGAATCAGAGCTTCCTGGTGAAGTTATCAGACACTCTGGGAGTTGGCTTGGAATGCATACTCAACTCACTTTGCAATCATTCTTAACTTTTAGAGAAAGCCTCCCAAATCTAACTTTATTGAACAGCAGCCAT	AACATATTTTTAAATCCTGAAAGGCAAGAAAAGAGGTTTCCCAAAAAGACTTCTGGGAAGGCGGGCAGGAATCAGAGCTTCCTGGTGAAGTTATCAGACGCTCTGGGAGTTGGCTTGGAATGCATACTCAACTCACTTTGCAATCATTCTTAACTTTTAGAGAAAGCCTCCCAAATCTAACTTTATTGAACAGCAGCCAT
chr3:17098399:A:G	TATAAATGAAATTTGAAGAAAGGAGCAGTCTCAGAGGCTTTTGTTGTTAGGAAAGGAGGTGGAGCTTGAACTAGGGGCTTGAGGGAATGCAGGATTTGTATAAGTTAAGCAGAAGGAACAGGGCATTTTAGATGGGCCAAAGCTTAGCAGACTTTATCATCAAGGTGTACTTTCAGTGCACATGAAATATATTGTCCTGG	TATAAATGAAATTTGAAGAAAGGAGCAGTCTCAGAGGCTTTTGTTGTTAGGAAAGGAGGTGGAGCTTGAACTAGGGGCTTGAGGGAATGCAGGATTTGTGTAAGTTAAGCAGAAGGAACAGGGCATTTTAGATGGGCCAAAGCTTAGCAGACTTTATCATCAAGGTGTACTTTCAGTGCACATGAAATATATTGTCCTGG
chr3:133437778:A:G	CCCTGAAATAGAGACACATGTAAGACAAGGGATCATGCTCATTCAGGACTGGGATTCTATGAAGGGGCATGAAGGAAAGACATAGGGTGGTGGAGCTTAAGAAATGTGAATGGGAGTGATTGATCCTAGCTAGGTATAGAGGGACCTGAAGATAGGAGAGAAAACTGGAGAGGTGCTCCTGACAATTGCTAGCCATTTCC	CCCTGAAATAGAGACACATGTAAGACAAGGGATCATGCTCATTCAGGACTGGGATTCTATGAAGGGGCATGAAGGAAAGACATAGGGTGGTGGAGCTTAGGAAATGTGAATGGGAGTGATTGATCCTAGCTAGGTATAGAGGGACCTGAAGATAGGAGAGAAAACTGGAGAGGTGCTCCTGACAATTGCTAGCCATTTCC
chr3:133440977:G:T	CAAGCTCGGCTAATTTTTTTGTATTTTTTGTGGAGACTGGGTTTCACCATGTTGCACAGGCTGATCTCAAACTCCTGAGCTCAAGCAATCTCCCTGCCTGGGCCTCCCAAAGTGCTGGGATTACAGGCATAAGCCACCATGCCTGGCCTCTTTTTACAATTTTTGACTTAATGTCTATTTTATCTGATGTAATATGGCTA	CAAGCTCGGCTAATTTTTTTGTATTTTTTGTGGAGACTGGGTTTCACCATGTTGCACAGGCTGATCTCAAACTCCTGAGCTCAAGCAATCTCCCTGCCTTGGCCTCCCAAAGTGCTGGGATTACAGGCATAAGCCACCATGCCTGGCCTCTTTTTACAATTTTTGACTTAATGTCTATTTTATCTGATGTAATATGGCTA
chr3:133442939:A:G	TATGGCTGCATAGTATTCCATGGTGTATATGTGCCACATTTTCTTAATCCAGTCAATCATTATTGGACATTTGGGTTGGTTCCAAGTCTTTGCTATTGTAAATAGTGCCGCAATAAATATACGTGTGCATGTGTCTTTATAGCAGCATGATTTATAGTCCTTTGGGTATATACCCAGTAACAGGATGGCTGGGTCAAATG	TATGGCTGCATAGTATTCCATGGTGTATATGTGCCACATTTTCTTAATCCAGTCAATCATTATTGGACATTTGGGTTGGTTCCAAGTCTTTGCTATTGTGAATAGTGCCGCAATAAATATACGTGTGCATGTGTCTTTATAGCAGCATGATTTATAGTCCTTTGGGTATATACCCAGTAACAGGATGGCTGGGTCAAATG
chr3:133445820:T:C	CAAAGAACATCTTTATTTCTGCCTTCATTTTGTTATGTACCCAGTAGTCATTCAGGAGCAGGTTGTTCAGTTTCCATGTAGTTGAGCGGTTTTGAGTGATTTTCTTAATCCTGAGTTCTAGTTTGATTGCGCTGTGGTCTGAGAGACAGTTTGTTATAATTTCTGTTCTTTTACATTTGCTGAGAACTTTACTTGCAACT	CAAAGAACATCTTTATTTCTGCCTTCATTTTGTTATGTACCCAGTAGTCATTCAGGAGCAGGTTGTTCAGTTTCCATGTAGTTGAGCGGTTTTGAGTGACTTTCTTAATCCTGAGTTCTAGTTTGATTGCGCTGTGGTCTGAGAGACAGTTTGTTATAATTTCTGTTCTTTTACATTTGCTGAGAACTTTACTTGCAACT
chr3:133446414:T:C	TTGCAACCCCTGCCTTTTTTTGTTTTCCATTTGCTTGGTAGATCTTCCTCCATCCTTTTATTTTGAGCCTATGTGTGTCTCTGCACGTGAGATGGGTTTTCTGAATACAGCACACTGATGGGTCTTGACTCTTTATCCAATTTGCCAGTCTGTGTCTTTTAATTGGAGCATTTAGTCCATTTACATTTAAAGTTAATATT	TTGCAACCCCTGCCTTTTTTTGTTTTCCATTTGCTTGGTAGATCTTCCTCCATCCTTTTATTTTGAGCCTATGTGTGTCTCTGCACGTGAGATGGGTTTCCTGAATACAGCACACTGATGGGTCTTGACTCTTTATCCAATTTGCCAGTCTGTGTCTTTTAATTGGAGCATTTAGTCCATTTACATTTAAAGTTAATATT
chr3:133447231:T:G	CACCAATCAGATGCAGATTTGGTCTGTTCACATAGTCCCATATTTCTTGGAGGCTTTGTTCGTTTCTTTTTATTCTTTTTTCTCTACACTTCCCTTCTCTCTTCATTTCATTCATTTCATCTTCCATCACTGATACCCTTTCTTCCAGTTCATTGCATCAGCTCCTGAGGCTTCTGCATTCTTCACGTAGTTCTTGAGCC	CACCAATCAGATGCAGATTTGGTCTGTTCACATAGTCCCATATTTCTTGGAGGCTTTGTTCGTTTCTTTTTATTCTTTTTTCTCTACACTTCCCTTCTCGCTTCATTTCATTCATTTCATCTTCCATCACTGATACCCTTTCTTCCAGTTCATTGCATCAGCTCCTGAGGCTTCTGCATTCTTCACGTAGTTCTTGAGCC
chr3:133449189:A:G	CCCAGGAGTTTCTGGGGACAGGACCTCACTCCTTCTGGAAATGGCATTTTCACATCAAGTCCTATGTTCTCTCCTTGAAGTTTTCCCTCAGGAAGCCATAGGCATGCCTATCCTTTATGCTGGGCTTCTGGAAGACTCTCCCCTGGAGTTTCACCTGCTACAAATCTTCAGACTCTGTTATCCAAAGCCCAGAGACTGCT	CCCAGGAGTTTCTGGGGACAGGACCTCACTCCTTCTGGAAATGGCATTTTCACATCAAGTCCTATGTTCTCTCCTTGAAGTTTTCCCTCAGGAAGCCATGGGCATGCCTATCCTTTATGCTGGGCTTCTGGAAGACTCTCCCCTGGAGTTTCACCTGCTACAAATCTTCAGACTCTGTTATCCAAAGCCCAGAGACTGCT
chr3:133450371:T:G	ACAGCCTACCAGTTATGTCCTCCAGCTGAGCTCAGCTTTTGTCTCTGTAAAACCACTTCTCTATACTAAATGGTCTCTCAGGGTGTATTTTGCCAAAGGTCCCAGCAGCAATGGAGGGAGACATAAAGCAGTCACACAGAATAACTTCATTAGTTCACTGAGTGTGTATTTGGTATGTAGTCTATGTTGGGTGTTCTGTA	ACAGCCTACCAGTTATGTCCTCCAGCTGAGCTCAGCTTTTGTCTCTGTAAAACCACTTCTCTATACTAAATGGTCTCTCAGGGTGTATTTTGCCAAAGGGCCCAGCAGCAATGGAGGGAGACATAAAGCAGTCACACAGAATAACTTCATTAGTTCACTGAGTGTGTATTTGGTATGTAGTCTATGTTGGGTGTTCTGTA
chr3:133451613:C:T	CAGCACACCAGAAGGAAAAAACTCCAGACACGTCTGAACATCAGAAGGAAGAAACTCTTGACACACCGTCTTTAAGAACTGTAACACTCGCTGCAAGGGCCTGCAGCTTTGTTCTTGAACTCAGCGAGACCAATGAACCCACCAATTCCGGACACATTATGATCCTCATTTTCTAGATGGGGAATTGGGGCACTGAGAGC	CAGCACACCAGAAGGAAAAAACTCCAGACACGTCTGAACATCAGAAGGAAGAAACTCTTGACACACCGTCTTTAAGAACTGTAACACTCGCTGCAAGGGTCTGCAGCTTTGTTCTTGAACTCAGCGAGACCAATGAACCCACCAATTCCGGACACATTATGATCCTCATTTTCTAGATGGGGAATTGGGGCACTGAGAGC
chr3:141095372:A:G	TATCCCTGTTCAGGATCACTACTCTCCTGATTCTTGGCCTCCTAGTCCAAACTCATGGCTCCAGGGTCATGATGAGTAAGAGTTCTGGAAAAGTCTACAACCTCCCTTGAACCAGAGGTACCTTGAATCAGATGGAGGGTGACTTTCCAAGAATGCCTGGGCCGGTTCAAGTCTTCACTATAATGTTTGCCTTATGTAAA	TATCCCTGTTCAGGATCACTACTCTCCTGATTCTTGGCCTCCTAGTCCAAACTCATGGCTCCAGGGTCATGATGAGTAAGAGTTCTGGAAAAGTCTACAGCCTCCCTTGAACCAGAGGTACCTTGAATCAGATGGAGGGTGACTTTCCAAGAATGCCTGGGCCGGTTCAAGTCTTCACTATAATGTTTGCCTTATGTAAA
chr3:141095724:G:A	AAAAATAGGAGTTCCATGGCATCCAGACAAGGTGTCCACATGCTGCTGGAGAGTCTTGGGTGGTCACAGAGTACAAAGTTCAAGGGCAAAGATTGTTCAGTGGGTCCCAAGATTTGACAAGTGCTACTGGTGGTCCCACCCTTGCCTCTCTACATTGATTCCATGTCCCACTTCCTCTCACACTATGCTGATAACGATCT	AAAAATAGGAGTTCCATGGCATCCAGACAAGGTGTCCACATGCTGCTGGAGAGTCTTGGGTGGTCACAGAGTACAAAGTTCAAGGGCAAAGATTGTTCAATGGGTCCCAAGATTTGACAAGTGCTACTGGTGGTCCCACCCTTGCCTCTCTACATTGATTCCATGTCCCACTTCCTCTCACACTATGCTGATAACGATCT
chr3:141095949:A:G	ACAGCCTCTGGCCAAAGCTACAGGAAGACCCTGGCCCAGGCAAACTCTGTTCCTGCCCCACAGCTGTCATTTCACCTGCCCTACCCCATGGGAGCATGTACCACTGGTATCAAGTCTTCCTGCTGGGCCAAGAGGCACTGCCTCAAAGAGGCCCAGCATCCCCAGATAGCAATGTCCCACCACTGCAGTCAGGAGCAACT	ACAGCCTCTGGCCAAAGCTACAGGAAGACCCTGGCCCAGGCAAACTCTGTTCCTGCCCCACAGCTGTCATTTCACCTGCCCTACCCCATGGGAGCATGTGCCACTGGTATCAAGTCTTCCTGCTGGGCCAAGAGGCACTGCCTCAAAGAGGCCCAGCATCCCCAGATAGCAATGTCCCACCACTGCAGTCAGGAGCAACT
chr3:141096185:C:G	GACCATCCCATTTTCCATCGCCTAAGTGCCAGACAGCCCAAACTGCTGTGTAGACAGCTACCAGGAAAACTGGAGCAATGAGAGACATCTGAGGTCACCCCAGCTAAGCTCAGAAGGCCACAGAGCTTAACTGCCTTCTTGACTGTGGCCCATCAAAAGGAGCCCGACACATCTAGTAGATGGCTTAAATAAAAAATACT	GACCATCCCATTTTCCATCGCCTAAGTGCCAGACAGCCCAAACTGCTGTGTAGACAGCTACCAGGAAAACTGGAGCAATGAGAGACATCTGAGGTCACCGCAGCTAAGCTCAGAAGGCCACAGAGCTTAACTGCCTTCTTGACTGTGGCCCATCAAAAGGAGCCCGACACATCTAGTAGATGGCTTAAATAAAAAATACT
chr3:141096736:C:T	CAATTCAAATGGATCACAAGGGCATTATGCTGAAAGCCAATCTCAAAGAGTTATATGCTACATGATTCCATTTAGAGAACGTTCTTGGACTGACAAAATCACAGTGATAGGCCATGCACGGTGGCTCATGCTTGTAATCCCAGCACTTTGGGAGGCTGAGGCAGGAGTGCCCAGGAGTTCGAGACCAGCCAGGGTAACAC	CAATTCAAATGGATCACAAGGGCATTATGCTGAAAGCCAATCTCAAAGAGTTATATGCTACATGATTCCATTTAGAGAACGTTCTTGGACTGACAAAATTACAGTGATAGGCCATGCACGGTGGCTCATGCTTGTAATCCCAGCACTTTGGGAGGCTGAGGCAGGAGTGCCCAGGAGTTCGAGACCAGCCAGGGTAACAC
chr3:141096755:C:T	GGGCATTATGCTGAAAGCCAATCTCAAAGAGTTATATGCTACATGATTCCATTTAGAGAACGTTCTTGGACTGACAAAATCACAGTGATAGGCCATGCACGGTGGCTCATGCTTGTAATCCCAGCACTTTGGGAGGCTGAGGCAGGAGTGCCCAGGAGTTCGAGACCAGCCAGGGTAACACAGGGAGACCCGCATCTCTA	GGGCATTATGCTGAAAGCCAATCTCAAAGAGTTATATGCTACATGATTCCATTTAGAGAACGTTCTTGGACTGACAAAATCACAGTGATAGGCCATGCATGGTGGCTCATGCTTGTAATCCCAGCACTTTGGGAGGCTGAGGCAGGAGTGCCCAGGAGTTCGAGACCAGCCAGGGTAACACAGGGAGACCCGCATCTCTA
chr3:141104180:G:A	ACTTTTGGAGAGATAAGAAGAAGAAAACTATAAATATTATATATTCAAAATCAGTCTCAGCATTTTATAAAAATGTTGGCTTATGTCCAGGATCTAAGGGTGGGGGTGGGTATGGTTTCTTTGTAGCTATAGAGTGGAAAAGAATCTGTTCTATTTCCTTAAAAATAAAAGACTTCTTGTTTTATACAGCATGGCAAATA	ACTTTTGGAGAGATAAGAAGAAGAAAACTATAAATATTATATATTCAAAATCAGTCTCAGCATTTTATAAAAATGTTGGCTTATGTCCAGGATCTAAGGATGGGGGTGGGTATGGTTTCTTTGTAGCTATAGAGTGGAAAAGAATCTGTTCTATTTCCTTAAAAATAAAAGACTTCTTGTTTTATACAGCATGGCAAATA
chr3:141114293:A:G	TAATTTCTCAAGTCGGATAAACAACTTCATTTCAGTTTGGTGATGTGGAACTTTAGCGTGAGTGACTCCATTTTGGTTTGGTCTCTTGGGGCTTAGTGCAGGAGCCAGTCTAAATCAATGGCCTTCTATACATTTAGTTTAACAGTGGGTCAAGACAAAACTGAAGATACTTCGTAGGTATTTATATAACAAGTGACAAA	TAATTTCTCAAGTCGGATAAACAACTTCATTTCAGTTTGGTGATGTGGAACTTTAGCGTGAGTGACTCCATTTTGGTTTGGTCTCTTGGGGCTTAGTGCGGGAGCCAGTCTAAATCAATGGCCTTCTATACATTTAGTTTAACAGTGGGTCAAGACAAAACTGAAGATACTTCGTAGGTATTTATATAACAAGTGACAAA
chr3:141124607:T:C	CTTAATCCCCAAATAAAACGAATGAGATGTTGAATGTGAACATGCTTTGTAAACTTGAAGGTGTTCTGTGAATGCTGTACAGCATACTAGAAGTATGACTGTGCTAGAGAGAATGGAGAATTCAGCTGCCACAAAAATCTGGTCTCTTCGCTCTCAGACTCTGTTGAGGAAAGAAGATATGCAGAAATAACCACGTGATA	CTTAATCCCCAAATAAAACGAATGAGATGTTGAATGTGAACATGCTTTGTAAACTTGAAGGTGTTCTGTGAATGCTGTACAGCATACTAGAAGTATGACCGTGCTAGAGAGAATGGAGAATTCAGCTGCCACAAAAATCTGGTCTCTTCGCTCTCAGACTCTGTTGAGGAAAGAAGATATGCAGAAATAACCACGTGATA
chr3:141128804:G:A	TGTTGATTACCCTCTGAGGCCCTGAGGAACTCTACAGGGGGCTAGGAAAATTGCCCAGAGCCCCTGCAGGGCTGGGTTGGGGTGAGAAGAAAGACATTCGTGAGAATCCAGAGGGGAGGCCTAGGAATTGTTCCCAGCATGACTTTGCTTGTTTGGTTTCCTCACCTATAACCAAAGAAGGTTTTGCTCAATGGTGGCTG	TGTTGATTACCCTCTGAGGCCCTGAGGAACTCTACAGGGGGCTAGGAAAATTGCCCAGAGCCCCTGCAGGGCTGGGTTGGGGTGAGAAGAAAGACATTCATGAGAATCCAGAGGGGAGGCCTAGGAATTGTTCCCAGCATGACTTTGCTTGTTTGGTTTCCTCACCTATAACCAAAGAAGGTTTTGCTCAATGGTGGCTG
chr3:141129999:G:A	TTATTTATGTTATTTTTCCTGTTCATGTGTTAGAACAACTGACTGTTTGTAGAGTTGATGACAATTAGATAATAAGACCACCAATTCAGTCCAAACAAAGATGAATTCATTATCTTGCCAGGCAAGGGAGACCCACATATTCAGATCAGTCTCCCCATACTTTTGTGCGTTTTCATGTAAGCATGGAGATTTCCGATTAG	TTATTTATGTTATTTTTCCTGTTCATGTGTTAGAACAACTGACTGTTTGTAGAGTTGATGACAATTAGATAATAAGACCACCAATTCAGTCCAAACAAAAATGAATTCATTATCTTGCCAGGCAAGGGAGACCCACATATTCAGATCAGTCTCCCCATACTTTTGTGCGTTTTCATGTAAGCATGGAGATTTCCGATTAG
chr3:141130835:C:T	TTGACATTTTCAGGAAACCAAGAGCTTTTTGTCACATTTGAAGAATCTCTTTTAAGAGTTTCTTTTCTATTTATAATGCGTTTCTGATAAGAAGATTTGCACCTTTCTCTATTTTAGAAAATACTTTTTGAGGTCTTTTGTTTTTCCTTTTATGAAGTTTAAATAGTTGTCTTAACCTCCAATCCTAGCAACTCCCTTAC	TTGACATTTTCAGGAAACCAAGAGCTTTTTGTCACATTTGAAGAATCTCTTTTAAGAGTTTCTTTTCTATTTATAATGCGTTTCTGATAAGAAGATTTGTACCTTTCTCTATTTTAGAAAATACTTTTTGAGGTCTTTTGTTTTTCCTTTTATGAAGTTTAAATAGTTGTCTTAACCTCCAATCCTAGCAACTCCCTTAC
chr3:141139330:G:A	TGATATCTTGATCTTTTATTCTTAGGTTATTCCCAACAATTCTGCTCCCAGGAGCTCTGAAACTTTCTGGATCTGAGTTCAAGAGCTTACTTGCCTTGTGGCCTCAGTACCTTGATTCCAAACATATTGATGGATTAAGCTGTTCAGAACTGCTTCCTACAGGGTCACATCCTAATGATGTGTGCTCAGTTTCCTTCTTT	TGATATCTTGATCTTTTATTCTTAGGTTATTCCCAACAATTCTGCTCCCAGGAGCTCTGAAACTTTCTGGATCTGAGTTCAAGAGCTTACTTGCCTTGTAGCCTCAGTACCTTGATTCCAAACATATTGATGGATTAAGCTGTTCAGAACTGCTTCCTACAGGGTCACATCCTAATGATGTGTGCTCAGTTTCCTTCTTT
chr3:141148419:G:A	AAATGCATGGTCATGTCACTTACTCGCCAGACATTTACTGCGTGCTCCTGCCATGTGCTGCGGCCTGGAGATACAGCAGTGAACAGTGAGCAGCCTAGAGAAGCAGCTCCTCCTGGAGCTTACTTTCTGGCGGGCAGAGTGGACAGTAAACAAGCAGGCAACGACGGGTGATAATTGCAGGTTGAGGTAAGCAGTATGAA	AAATGCATGGTCATGTCACTTACTCGCCAGACATTTACTGCGTGCTCCTGCCATGTGCTGCGGCCTGGAGATACAGCAGTGAACAGTGAGCAGCCTAGAAAAGCAGCTCCTCCTGGAGCTTACTTTCTGGCGGGCAGAGTGGACAGTAAACAAGCAGGCAACGACGGGTGATAATTGCAGGTTGAGGTAAGCAGTATGAA
chr3:141150990:G:A	GTCACCCAACATGACTTTGAGAAAATATACTGTAAAGATGTGTGTGGGATGGTACAGCCAGCTCACTGAAGCAAAATATCCTTTGTCGGAAAACTTTCCGCAGGGAATAACAGACCTGCGCAGTAGATTTCACTTTGATATGGCCCCTGTGCTGGCCCAGTATGGACTGCAGGTTTGACTTTTGCAGGATTCCAGGTCAG	GTCACCCAACATGACTTTGAGAAAATATACTGTAAAGATGTGTGTGGGATGGTACAGCCAGCTCACTGAAGCAAAATATCCTTTGTCGGAAAACTTTCCACAGGGAATAACAGACCTGCGCAGTAGATTTCACTTTGATATGGCCCCTGTGCTGGCCCAGTATGGACTGCAGGTTTGACTTTTGCAGGATTCCAGGTCAG
chr3:195766570:C:T	TATAATGCCCTTTTTTGTATTTTGTAATCATTTTAAAGTCTATTTTATTGATAATAATACAACCACTCAGCTCTCTTTTAATTACTATTTGGTAAAATACCTTTTTTCATCATTTTACTTCCAACATTATGTCCTTACATCTAGAGTGAATCTCTTGTTGACAACGTATAGATGGATCTTGTTTTTTTTTTTTAAATCCA	TATAATGCCCTTTTTTGTATTTTGTAATCATTTTAAAGTCTATTTTATTGATAATAATACAACCACTCAGCTCTCTTTTAATTACTATTTGGTAAAATATCTTTTTTCATCATTTTACTTCCAACATTATGTCCTTACATCTAGAGTGAATCTCTTGTTGACAACGTATAGATGGATCTTGTTTTTTTTTTTTAAATCCA
chr3:195770257:C:T	TTTTGGGCATGTTATGTTGGCTTCATAACAAGTTGGACAATTGTTCCTCCTCTATGTTCTAAAAAAGTTTGTGTAATTGAGTTGTGAGGTGGGGTTTCGCTCTTGTTGCCCAGGCTGGAGTGCAGTGGCGCAGTCTCAGCTCACCATAACCTCTGCCTCCCAGGTTCAAGCAATTCTCCTGCCTCAGCCTCTCAAGTAGC	TTTTGGGCATGTTATGTTGGCTTCATAACAAGTTGGACAATTGTTCCTCCTCTATGTTCTAAAAAAGTTTGTGTAATTGAGTTGTGAGGTGGGGTTTCGTTCTTGTTGCCCAGGCTGGAGTGCAGTGGCGCAGTCTCAGCTCACCATAACCTCTGCCTCCCAGGTTCAAGCAATTCTCCTGCCTCAGCCTCTCAAGTAGC
chr3:195770898:C:T	GTGGCTCACACCTGTAATACCAGCACTTTGGGAGGGTGAGGCAGGCGGATCACCTGAGGCTGGGAGCTCGAGACCAGCCTGGCCAATATGGTGAAACCCCGTCTTTACTAAAAATACAAAAATTAGCCAGGAATGGTGGCGGATGCCCGTAATCCCAGCTACTCAGGAGGCTGAGGCAGGAGAATCGCTTGAGCCCAGGA	GTGGCTCACACCTGTAATACCAGCACTTTGGGAGGGTGAGGCAGGCGGATCACCTGAGGCTGGGAGCTCGAGACCAGCCTGGCCAATATGGTGAAACCCTGTCTTTACTAAAAATACAAAAATTAGCCAGGAATGGTGGCGGATGCCCGTAATCCCAGCTACTCAGGAGGCTGAGGCAGGAGAATCGCTTGAGCCCAGGA
chr3:195773916:C:T	AAATTATACAAAGCTGGCCAGGTGCGGTGGCTCACGCCTTTAATCCCAGCACTTTGGGAAGCCAAGGCGGGCGGATCACCTGAGGTCAGGAGTTCGAGACCAGCCTGGCCAACATGGCGAAACCCCATCTCTACTAAAAATACAAAAATTAGCCGAGCATGGTGGCATGCACCTGTAATCTCAGCTACTGGGGAGGCTGA	AAATTATACAAAGCTGGCCAGGTGCGGTGGCTCACGCCTTTAATCCCAGCACTTTGGGAAGCCAAGGCGGGCGGATCACCTGAGGTCAGGAGTTCGAGATCAGCCTGGCCAACATGGCGAAACCCCATCTCTACTAAAAATACAAAAATTAGCCGAGCATGGTGGCATGCACCTGTAATCTCAGCTACTGGGGAGGCTGA
chr3:195780970:G:A	GCCGAGGTGGGTGGATCACCTGAGGTCAGGAGTTCAAGACCAGCCTGGCCAACATGGTAAAACCCCGGCTCTACTAAAAATACAAAAAATTAGCCGGGCGTGGTGGCCGGCACCTGTAGTCCCAGCTACTCGGGAGGCTTAGGCAGGAGAATGGCGTGAACCCGGGAGGCGCATCTTACAGTGAGCCGAGATCTCGCCAC	GCCGAGGTGGGTGGATCACCTGAGGTCAGGAGTTCAAGACCAGCCTGGCCAACATGGTAAAACCCCGGCTCTACTAAAAATACAAAAAATTAGCCGGGCATGGTGGCCGGCACCTGTAGTCCCAGCTACTCGGGAGGCTTAGGCAGGAGAATGGCGTGAACCCGGGAGGCGCATCTTACAGTGAGCCGAGATCTCGCCAC
chr3:195788459:C:T	TTTTTTTGTTTGTTTTTTTGAGATGGAGTCTCGCTCTGTCGCCCAGGCTGGAGGGCAATGGCGCCATCTTGGCTCACTGCAACCTCTGCCTCCCGGGTTCAAGTGATTCTCCTACCTCAGCCTCCTGAGTAGCTGGGATTACAGGTACTCGCCACCACACCCGGCTAATTTTGGTATTTTTAGTAGAGACGGGGTTTCAC	TTTTTTTGTTTGTTTTTTTGAGATGGAGTCTCGCTCTGTCGCCCAGGCTGGAGGGCAATGGCGCCATCTTGGCTCACTGCAACCTCTGCCTCCCGGGTTTAAGTGATTCTCCTACCTCAGCCTCCTGAGTAGCTGGGATTACAGGTACTCGCCACCACACCCGGCTAATTTTGGTATTTTTAGTAGAGACGGGGTTTCAC
chr3:195789915:A:G	AGAGAAAAAAGTTAGCTTTACCTGAGGAAAGGTTATACACAGACAAGGATGGAAGGTATCCCACTTAAGATGAATCAGAAGGTCTAATTCCAAGATAGCAGATTCCAAAATCTTTTTTTTCTGAGCCAAAAAAGAAAAAAAAAACTAACAAAATCTTTTTTTGAGACCCCAGGTAAAAGAATAAAAGAATAGGAATAATT	AGAGAAAAAAGTTAGCTTTACCTGAGGAAAGGTTATACACAGACAAGGATGGAAGGTATCCCACTTAAGATGAATCAGAAGGTCTAATTCCAAGATAGCGGATTCCAAAATCTTTTTTTTCTGAGCCAAAAAAGAAAAAAAAAACTAACAAAATCTTTTTTTGAGACCCCAGGTAAAAGAATAAAAGAATAGGAATAATT
chr3:195792147:AG:A	CTTGAACCTGGGAGGCGGAAATTGCAGTGAGCCGAGATCACACCACTGCACTCCAGCCTGGGCAACAAGAGTGAAACTCTTTCTCAAAAAAAAAAAAAAGAAACTAACACATAAACAATTAACTTTAGGACAGACAAGATTGAGCACTTCATAAAACCAAGCCAAGCCAGCATTCCTACACTCGCTCCTTCTCTAGCCAC	CTTGAACCTGGGAGGCGGAAATTGCAGTGAGCCGAGATCACACCACTGCACTCCAGCCTGGGCAACAAGAGTGAAACTCTTTCTCAAAAAAAAAAAAAAAAACTAACACATAAACAATTAACTTTAGGACAGACAAGATTGAGCACTTCATAAAACCAAGCCAAGCCAGCATTCCTACACTCGCTCCTTCTCTAGCCAC
chr3:195792148:G:A	CTTGAACCTGGGAGGCGGAAATTGCAGTGAGCCGAGATCACACCACTGCACTCCAGCCTGGGCAACAAGAGTGAAACTCTTTCTCAAAAAAAAAAAAAAGAAACTAACACATAAACAATTAACTTTAGGACAGACAAGATTGAGCACTTCATAAAACCAAGCCAAGCCAGCATTCCTACACTCGCTCCTTCTCTAGCCAC	CTTGAACCTGGGAGGCGGAAATTGCAGTGAGCCGAGATCACACCACTGCACTCCAGCCTGGGCAACAAGAGTGAAACTCTTTCTCAAAAAAAAAAAAAAAAAACTAACACATAAACAATTAACTTTAGGACAGACAAGATTGAGCACTTCATAAAACCAAGCCAAGCCAGCATTCCTACACTCGCTCCTTCTCTAGCCAC
chr3:195801025:T:A	TCCTGCCAGTCTCTCACACTCAGTTTTTGGTTCTACCCCTTTACAATAGCCCAAGTAGCCAATCATAAATCCTAAAGAGACAAAGTTCCAGAGCTGAACTCAGAATTTCATTTGTAATCTATCCCTGTTAATCTGTTAATATTTTCAGGTAAGCCTTGAAAATACTGGTTTTCATCAAATTCTAAGTAGTTTTAAAGTAT	TCCTGCCAGTCTCTCACACTCAGTTTTTGGTTCTACCCCTTTACAATAGCCCAAGTAGCCAATCATAAATCCTAAAGAGACAAAGTTCCAGAGCTGAACACAGAATTTCATTTGTAATCTATCCCTGTTAATCTGTTAATATTTTCAGGTAAGCCTTGAAAATACTGGTTTTCATCAAATTCTAAGTAGTTTTAAAGTAT
chr3:195804763:C:T	AGACTAAGGCAGACAAGACCAGTTATGCTACAAATACCACAAACCATCTCCAATGGGAAGGGGAAGAAATACTGATCCTGACTGAATGAATAGTTCCTACAAGTGATTCGATCTTTGACACAAGAAGAAACATGAAACACAGATTACGCTGTTTTACAGATGAAGAGGCCAGTTATTAGAGAAACTAAGTGGCCTGTTCA	AGACTAAGGCAGACAAGACCAGTTATGCTACAAATACCACAAACCATCTCCAATGGGAAGGGGAAGAAATACTGATCCTGACTGAATGAATAGTTCCTATAAGTGATTCGATCTTTGACACAAGAAGAAACATGAAACACAGATTACGCTGTTTTACAGATGAAGAGGCCAGTTATTAGAGAAACTAAGTGGCCTGTTCA
chr3:195841880:C:G	CATCATGTATGGATACACAAACCGAGGTCCATTGAGTCCTTTTGAAGAAGGATAGCTGCAGCTAGCTGAAGGCCAAGGCAGGTGGATCACTTGAGCCCACGAGGTTGAGGCTGCAATAAGCTGTGTTCTTGCCACTGAGAGAGAGACTCTGCCTTAAAAAAAAGTGCAAGCTGCAAAGTGGTTGCCTTTTGCTGAGGAGG	CATCATGTATGGATACACAAACCGAGGTCCATTGAGTCCTTTTGAAGAAGGATAGCTGCAGCTAGCTGAAGGCCAAGGCAGGTGGATCACTTGAGCCCAGGAGGTTGAGGCTGCAATAAGCTGTGTTCTTGCCACTGAGAGAGAGACTCTGCCTTAAAAAAAAGTGCAAGCTGCAAAGTGGTTGCCTTTTGCTGAGGAGG
chr4:145574196:A:G	TATAACTTTTACTGCCTCTAAAGGGAATATTGTAATTTCAGTCTGCAAACATTATAATTGGTTTTGTTGACTTGTTATATATTTCTTGTTAAGCTGGTAATAACAGCTTAACAGATTACAGGTGGTAATCTTTACACACGTTGGATTCTCAATCCAAACTCCTCGTTGGTGCCTTCTTTACCATAACATCAGCTTCAATA	TATAACTTTTACTGCCTCTAAAGGGAATATTGTAATTTCAGTCTGCAAACATTATAATTGGTTTTGTTGACTTGTTATATATTTCTTGTTAAGCTGGTAGTAACAGCTTAACAGATTACAGGTGGTAATCTTTACACACGTTGGATTCTCAATCCAAACTCCTCGTTGGTGCCTTCTTTACCATAACATCAGCTTCAATA
chr4:145602497:T:C	TATACATTAATCTAACTGCAGAAAACATCTGAATATATAAAGACTATGAATTGTTTCACAACCGTTCAGGTCTAGTTTTGCTGGCAAATAAATATGCACTAAACATAAAAAAAAAGCCTTTGCTTTTGCTCTTCAGAGCTTCTTGGACTTCAAAAGTCTATCGGATTGCAGAGTTCTTTTTTTTTTTTTTTTTTTTTTGA	TATACATTAATCTAACTGCAGAAAACATCTGAATATATAAAGACTATGAATTGTTTCACAACCGTTCAGGTCTAGTTTTGCTGGCAAATAAATATGCACCAAACATAAAAAAAAAGCCTTTGCTTTTGCTCTTCAGAGCTTCTTGGACTTCAAAAGTCTATCGGATTGCAGAGTTCTTTTTTTTTTTTTTTTTTTTTTGA
chr4:145605025:A:G	GTTGCCAGAGAGATTCCATGGCCCACAAAGCCTTACGTATTTAATATTATATCTGGCTCTTTAAGAAAAACGTTTGCTGGCCCGCGATTTGGATGGTCAATTAGTGATTCTGAGCACACTCCTCCCTGAGAAGTTGTGTTGCCTTAAATTTTTGAAGACCTCCTGTAGTCTCTCAGCTACTTGGGAGGCTGAGGCAGGAG	GTTGCCAGAGAGATTCCATGGCCCACAAAGCCTTACGTATTTAATATTATATCTGGCTCTTTAAGAAAAACGTTTGCTGGCCCGCGATTTGGATGGTCAGTTAGTGATTCTGAGCACACTCCTCCCTGAGAAGTTGTGTTGCCTTAAATTTTTGAAGACCTCCTGTAGTCTCTCAGCTACTTGGGAGGCTGAGGCAGGAG
chr4:39393801:C:T	ACATTACTAGATAGAGGGAAACAAAGATCTCCAGGAGAGAACTAAAACGAATATATGTATAGAGGACGTGGACCTTGTGAGAAATTGTACCAAAAGCTACTGGCAGGCATGAGAAGATTTAGTAACAGATGCAAATATGACTAAGCAAATCAAAAAACAAGGCAATTGGCCGGGTGCAGTGGCTCACACCTATAATCCCA	ACATTACTAGATAGAGGGAAACAAAGATCTCCAGGAGAGAACTAAAACGAATATATGTATAGAGGACGTGGACCTTGTGAGAAATTGTACCAAAAGCTATTGGCAGGCATGAGAAGATTTAGTAACAGATGCAAATATGACTAAGCAAATCAAAAAACAAGGCAATTGGCCGGGTGCAGTGGCTCACACCTATAATCCCA
chr4:39405481:TAAAAAAA:T	TTAATACCTGCCTGCTGAAATAATCCATACAGCAAACACCCATAACACAAGTTTACGTATGTAACAAACTTGCACGTGTCCCTGAACTTAAAAGTTAAAAAAAAAAAAAAAAAAAAAAAGACGGCCGGGCGCTGTGGCTCACGCCTGTAATCCCAGCACTTTGGGAGGCCGAGACGGTCGGATCACGAGGTTAGGAGATC	TTAATACCTGCCTGCTGAAATAATCCATACAGCAAACACCCATAACACAAGTTTACGTATGTAACAAACTTGCACGTGTCCCTGAACTTAAAAGTTAAAAAAAAAAAAAAAAGACGGCCGGGCGCTGTGGCTCACGCCTGTAATCCCAGCACTTTGGGAGGCCGAGACGGTCGGATCACGAGGTTAGGAGATC
chr4:39406370:G:A	TTTTTTTTTTTTTTTTTTTTTTTTAGACAGAGTTTTGCTCTTGTTGCCTAGGCTGGAGTGCAATGGCGCGATCTCGGCTCACTGCAACCTCCACCTCCCGGGATCAGGCAATTCTTCTGCCTCAGCCTCCCGAGTAACTGGGATTACAGGCATGTGCCACCATGCCCAGCTAATTTTGTATTTTTAGTAGAGATGGGGTT	TTTTTTTTTTTTTTTTTTTTTTTTAGACAGAGTTTTGCTCTTGTTGCCTAGGCTGGAGTGCAATGGCGCGATCTCGGCTCACTGCAACCTCCACCTCCCAGGATCAGGCAATTCTTCTGCCTCAGCCTCCCGAGTAACTGGGATTACAGGCATGTGCCACCATGCCCAGCTAATTTTGTATTTTTAGTAGAGATGGGGTT
chr4:39406417:C:G	CTAGGCTGGAGTGCAATGGCGCGATCTCGGCTCACTGCAACCTCCACCTCCCGGGATCAGGCAATTCTTCTGCCTCAGCCTCCCGAGTAACTGGGATTACAGGCATGTGCCACCATGCCCAGCTAATTTTGTATTTTTAGTAGAGATGGGGTTTCACCATGTTGGTCAGGCTGGTCTCGAACTCCTGATCTCAGGTGATC	CTAGGCTGGAGTGCAATGGCGCGATCTCGGCTCACTGCAACCTCCACCTCCCGGGATCAGGCAATTCTTCTGCCTCAGCCTCCCGAGTAACTGGGATTAGAGGCATGTGCCACCATGCCCAGCTAATTTTGTATTTTTAGTAGAGATGGGGTTTCACCATGTTGGTCAGGCTGGTCTCGAACTCCTGATCTCAGGTGATC
chr4:55348536:GT:G	TTTAATCAAAAGTCACCTAATTGAGGACTTCCCTGGCCAACTATAAAAAACTCCACACTCCTACACCAGCCAACATTTCACATTTCACATTCCCTTCTGTTTTTTTTTCTTTCTGAGCACTTCTCATGATGGAAACACACTATTTGTACCTTGTTCATCATTTGTTCCTTCCTGTAGAATGTGGGCTGCAGGAGGGCAGG	TTTAATCAAAAGTCACCTAATTGAGGACTTCCCTGGCCAACTATAAAAAACTCCACACTCCTACACCAGCCAACATTTCACATTTCACATTCCCTTCTGTTTTTTTTCTTTCTGAGCACTTCTCATGATGGAAACACACTATTTGTACCTTGTTCATCATTTGTTCCTTCCTGTAGAATGTGGGCTGCAGGAGGGCAGG
chr4:88024333:T:A	CATGATTAATTTTCTATATTAGCATAACTTAGTTATGACTTGTAACTTAAAAAAAGTAGATGTTGTACATGTTTTTTAATCAAAAACTTTAGAAAAAAATTTTTTTCTTGCTGCCATTTTCTCCTCCAATAATAGCATGCTAGTTTACGTTGAGATACCCACCTCTGGTGATACAGTAAATCAGGCTTTCTGGAATAGTT	CATGATTAATTTTCTATATTAGCATAACTTAGTTATGACTTGTAACTTAAAAAAAGTAGATGTTGTACATGTTTTTTAATCAAAAACTTTAGAAAAAAAATTTTTTCTTGCTGCCATTTTCTCCTCCAATAATAGCATGCTAGTTTACGTTGAGATACCCACCTCTGGTGATACAGTAAATCAGGCTTTCTGGAATAGTT
chr4:103228830:C:T	AATCGTCACTGACAGGAATCCATATCCCCAAACTGTGGGTCAGAGGGAAAAGAGAGTAGAAATTAATCAGAGCAAGGAACCAAATGATGTTTTCCTGTACATTAAGCTTAAAAGTGTCTTTAAAAGCTTAAGACACATATCTTCTTTAAAAGAACAAAATCTACTCAATGAAAAGTATATAGAAAACTGAGAATACAAAT	AATCGTCACTGACAGGAATCCATATCCCCAAACTGTGGGTCAGAGGGAAAAGAGAGTAGAAATTAATCAGAGCAAGGAACCAAATGATGTTTTCCTGTATATTAAGCTTAAAAGTGTCTTTAAAAGCTTAAGACACATATCTTCTTTAAAAGAACAAAATCTACTCAATGAAAAGTATATAGAAAACTGAGAATACAAAT
chr5:140538160:C:T	CATTAGTAATGGCTGTCATATTTATAGCTATTTCAACCTGCTGGACTATTTTCCATTCCCTTTAATTTTTGTTGTGGTGGTTGTCAGCTATGTTAGTTACAGCATGTGCACACAATAGCAGAGAAATGGTGTTTCCTATGGTTGTTGTTTTTGTTTGGTCAGATTTTGGAACTCACAGGTGTTTTCAGGTTCCCAGTATT	CATTAGTAATGGCTGTCATATTTATAGCTATTTCAACCTGCTGGACTATTTTCCATTCCCTTTAATTTTTGTTGTGGTGGTTGTCAGCTATGTTAGTTATAGCATGTGCACACAATAGCAGAGAAATGGTGTTTCCTATGGTTGTTGTTTTTGTTTGGTCAGATTTTGGAACTCACAGGTGTTTTCAGGTTCCCAGTATT
chr5:140539774:A:AAGTCATATAATGCT	ATCCACCTGCCTCGGGCTCCCAAAGTGCTGGGATTACAGGTGTGAGCCACTGCACCTGGCCAGCATTTCATATTTTTTAAATTTTAATTTAAAAGTTTTTTCCAATTTTATTCAAGTCTGACTGCCCAGGGTAACCACTTTTGATGCTCTTATGTGTTTTCCCATATTTACTTCCCTATTTTTAAA	ATCCACCTGCCTCGGGCTCCCAAAGTGCTGGGATTACAGGTGTGAGCCACTGCACCTGGCCAGCATTTCATATTTTTTAAATTTTAATTTAAAAGTCATATAATGCTAGTTTTTTCCAATTTTATTCAAGTCTGACTGCCCAGGGTAACCACTTTTGATGCTCTTATGTGTTTTCCCATATTTACTTCCCTATTTTTAAA
chr5:140543233:C:A	CGATTTATTCTTCTCCATTATTTTTGTCTTTATAGCTTTGTTTATTTTAAACCCTTGCCCTCTATCATTTACATAAAGTTTCAGGAAAAAATTGAGAAACACTAGTGTGCTCAAACTAGAGTAAAATACAGTCCTTACTGTCAGTCATATTGTGCTAGTTTTCCTGTACCTGAATCATTTATGTTGTTTTATCTCGATTT	CGATTTATTCTTCTCCATTATTTTTGTCTTTATAGCTTTGTTTATTTTAAACCCTTGCCCTCTATCATTTACATAAAGTTTCAGGAAAAAATTGAGAAAAACTAGTGTGCTCAAACTAGAGTAAAATACAGTCCTTACTGTCAGTCATATTGTGCTAGTTTTCCTGTACCTGAATCATTTATGTTGTTTTATCTCGATTT
chr5:140544424:GT:G	TACCCACCTAGGCAGTAGGGTAAGACCCCATCTCAATACACACACACAAACACACACACACACACACACACAATATGTAGGTACAACTTCCCAGGCATGTTTTTTTTTTCTTTTTCTTCTTCTCTGCTTAAAATCAGGGAGACTTCTATATAATTCCCTGGAGTTAGAGGCTGAGGGCAGGTTTAGATTTGCTGGTGTTT	TACCCACCTAGGCAGTAGGGTAAGACCCCATCTCAATACACACACACAAACACACACACACACACACACACAATATGTAGGTACAACTTCCCAGGCATGTTTTTTTTTCTTTTTCTTCTTCTCTGCTTAAAATCAGGGAGACTTCTATATAATTCCCTGGAGTTAGAGGCTGAGGGCAGGTTTAGATTTGCTGGTGTTT
chr5:140546031:C:T	CTTAAACTAAGTTGTGTTAGATTAAGGGACTAGTGCCTTAAAGCCTTGATGATTTTATGTTTTACAGTTTTTTTCTTTTACAAACTCTAATCGAGAGGCCCCTATTACTTATAATTTGAGTGAAGGAATAAAATTTTGAATTTGGATGAATTATTCAGAGTTCAGGACAAAAAACCAACAACCACTCTGTGTGTCTCTAA	CTTAAACTAAGTTGTGTTAGATTAAGGGACTAGTGCCTTAAAGCCTTGATGATTTTATGTTTTACAGTTTTTTTCTTTTACAAACTCTAATCGAGAGGCTCCTATTACTTATAATTTGAGTGAAGGAATAAAATTTTGAATTTGGATGAATTATTCAGAGTTCAGGACAAAAAACCAACAACCACTCTGTGTGTCTCTAA
chr5:140546973:G:A	CTAAGTGGGTGTGATATAGATGGCTACTTTAACCCAAATATACATTCTCCCCTTATTTATACATCTGATTTTAGCTGCTTATGTACGTATGTGAGCTATGGATTATATTCTTCAACCTCTCTTGCAGCCAGGTGTCATCTTGTAACTAAATTGTAGACCGTGAGATAAAAGCACAAGTGCCATGGAGTACCTTATGGAGA	CTAAGTGGGTGTGATATAGATGGCTACTTTAACCCAAATATACATTCTCCCCTTATTTATACATCTGATTTTAGCTGCTTATGTACGTATGTGAGCTATAGATTATATTCTTCAACCTCTCTTGCAGCCAGGTGTCATCTTGTAACTAAATTGTAGACCGTGAGATAAAAGCACAAGTGCCATGGAGTACCTTATGGAGA
chr5:140549575:T:C	TCTAACATCTGAATTACAGAAATTCTAAAAATGAAATGGGAGTTGGATTATAAATGAAATAGTTTAAAGAGATTTCTAAGAGCAGGAGAAAATTAGTTTTCTAGATGAAATGTCTCATCAATTATACTGTGCAATGGATGGAAAATAACCCCAAACCAAAACATACAATTGTTTAATTTTAAAGTGCTTGGGACAATGAA	TCTAACATCTGAATTACAGAAATTCTAAAAATGAAATGGGAGTTGGATTATAAATGAAATAGTTTAAAGAGATTTCTAAGAGCAGGAGAAAATTAGTTTCCTAGATGAAATGTCTCATCAATTATACTGTGCAATGGATGGAAAATAACCCCAAACCAAAACATACAATTGTTTAATTTTAAAGTGCTTGGGACAATGAA
chr5:140549641:C:T	AAGAGATTTCTAAGAGCAGGAGAAAATTAGTTTTCTAGATGAAATGTCTCATCAATTATACTGTGCAATGGATGGAAAATAACCCCAAACCAAAACATACAATTGTTTAATTTTAAAGTGCTTGGGACAATGAAAAAACACTATAACAAAAAATAAAAATATAGGTCACATATGGAAGATAAGAAATAAGATTAGCTTTA	AAGAGATTTCTAAGAGCAGGAGAAAATTAGTTTTCTAGATGAAATGTCTCATCAATTATACTGTGCAATGGATGGAAAATAACCCCAAACCAAAACATATAATTGTTTAATTTTAAAGTGCTTGGGACAATGAAAAAACACTATAACAAAAAATAAAAATATAGGTCACATATGGAAGATAAGAAATAAGATTAGCTTTA
chr5:140549675:A:C	CTAGATGAAATGTCTCATCAATTATACTGTGCAATGGATGGAAAATAACCCCAAACCAAAACATACAATTGTTTAATTTTAAAGTGCTTGGGACAATGAAAAAACACTATAACAAAAAATAAAAATATAGGTCACATATGGAAGATAAGAAATAAGATTAGCTTTAGACTTCTTTGCAAACAGATTGGTTTGGAAAGCTC	CTAGATGAAATGTCTCATCAATTATACTGTGCAATGGATGGAAAATAACCCCAAACCAAAACATACAATTGTTTAATTTTAAAGTGCTTGGGACAATGACAAAACACTATAACAAAAAATAAAAATATAGGTCACATATGGAAGATAAGAAATAAGATTAGCTTTAGACTTCTTTGCAAACAGATTGGTTTGGAAAGCTC
chr5:140549715:G:A	GAAAATAACCCCAAACCAAAACATACAATTGTTTAATTTTAAAGTGCTTGGGACAATGAAAAAACACTATAACAAAAAATAAAAATATAGGTCACATATGGAAGATAAGAAATAAGATTAGCTTTAGACTTCTTTGCAAACAGATTGGTTTGGAAAGCTCATTGACAAAACAAAAATTCAGAAGAAAAATTATTTTCAAC	GAAAATAACCCCAAACCAAAACATACAATTGTTTAATTTTAAAGTGCTTGGGACAATGAAAAAACACTATAACAAAAAATAAAAATATAGGTCACATATAGAAGATAAGAAATAAGATTAGCTTTAGACTTCTTTGCAAACAGATTGGTTTGGAAAGCTCATTGACAAAACAAAAATTCAGAAGAAAAATTATTTTCAAC
chr5:140550412:C:T	TCCAGAATGATAGCTGTGCAGTAGGCACAGAAAGCAACCACCCAATTTAAAGAAAAATTGAAGTCTCAGGAGGAATGGAAATGACTATGGGGAAAATTGCACTGACAGGCAATTGTATCTGTGGGATGAATAAGTGATAGGGATAAAAAAAATCAAGTAAATGAAAAGGCAAGATAATTATTAAAATCACAAAAAAATTG	TCCAGAATGATAGCTGTGCAGTAGGCACAGAAAGCAACCACCCAATTTAAAGAAAAATTGAAGTCTCAGGAGGAATGGAAATGACTATGGGGAAAATTGTACTGACAGGCAATTGTATCTGTGGGATGAATAAGTGATAGGGATAAAAAAAATCAAGTAAATGAAAAGGCAAGATAATTATTAAAATCACAAAAAAATTG
chr5:140554808:T:A	CTGAAACCAATTATCCCCAACCTGCTACCCCAGAGCACAGGCAGGGAAGTGGAAGAAAATCGCCCATTTCAGAATAATTTGGGTTTCTGATAAAGAATGTAAACTAAATCCGCGTCTGTGAATACGTTTCTGATTAGGAACTTATTGCGAGGTTCCCTTAAGGGAGTGTCTTTACATCATTTCAAATATGTACTCTTGAA	CTGAAACCAATTATCCCCAACCTGCTACCCCAGAGCACAGGCAGGGAAGTGGAAGAAAATCGCCCATTTCAGAATAATTTGGGTTTCTGATAAAGAATGAAAACTAAATCCGCGTCTGTGAATACGTTTCTGATTAGGAACTTATTGCGAGGTTCCCTTAAGGGAGTGTCTTTACATCATTTCAAATATGTACTCTTGAA
chr5:140558326:T:C	GGAAGAAGCTGAGCTCAGGTTAACACTCACAGCACTGGATGGTGGCTCTCCGCCCAGATCTGGCACTGCTCAGGTCTACATTGAAGTTGTCGATGTCAATGATAATGCCCCTGAATTTGAGCAGCCTTTCTATAGGGTGCAGATCTCTGAGGACAGTCCAATAAGCTTCCTGGTTGTGAAGGTCTCTGCCACGGATGTAG	GGAAGAAGCTGAGCTCAGGTTAACACTCACAGCACTGGATGGTGGCTCTCCGCCCAGATCTGGCACTGCTCAGGTCTACATTGAAGTTGTCGATGTCAACGATAATGCCCCTGAATTTGAGCAGCCTTTCTATAGGGTGCAGATCTCTGAGGACAGTCCAATAAGCTTCCTGGTTGTGAAGGTCTCTGCCACGGATGTAG
chr5:140560381:A:T	TTTTTAAGCCTTTATTTTTTGATTTCTAATCTAGGTAAAATTTAGTTAAAAGTGGTGTAGAGAATGTTTTACATTTATTGCCTTTTAAATGTTTCCCCAAGTCCTAAGGGAGTTGACATATTATCCCCTTTTTTAAATATGAGAAAACTGAGGCTTAGAAAGGTAACTTGGCTGTGAGCTGTGGCTCACACCTGTAATCA	TTTTTAAGCCTTTATTTTTTGATTTCTAATCTAGGTAAAATTTAGTTAAAAGTGGTGTAGAGAATGTTTTACATTTATTGCCTTTTAAATGTTTCCCCATGTCCTAAGGGAGTTGACATATTATCCCCTTTTTTAAATATGAGAAAACTGAGGCTTAGAAAGGTAACTTGGCTGTGAGCTGTGGCTCACACCTGTAATCA
chr5:140569527:G:C	AACTTTTTCTTATTTTGTATCCTGATGAGGCATTTCTTACTAGAATCCCATAAGTGAAATATAATATTTTTCAAAGTTGATATCATTTAAAAATTTTTGGTCGTTTTAAATGTCTTTATTGACTTTAAATTCATTGCCTCTACATTATTCATTAGTTCTTCTTTTCCTAAAACTTTTTACTTGTTAAAATAGTCTGCTGC	AACTTTTTCTTATTTTGTATCCTGATGAGGCATTTCTTACTAGAATCCCATAAGTGAAATATAATATTTTTCAAAGTTGATATCATTTAAAAATTTTTGCTCGTTTTAAATGTCTTTATTGACTTTAAATTCATTGCCTCTACATTATTCATTAGTTCTTCTTTTCCTAAAACTTTTTACTTGTTAAAATAGTCTGCTGC
chr5:140570472:G:C	TGAAAAAACAACAGCAATCACAAAGTAGAGGTTTATATTGTGCGGCTTTTATATTCAGCTATTAGAGTGTTATTGGTAGTGTCTAGCCTTTTCCTCCACGACATTCCTTGACTTAATCCATTTGGGCCTATTATAGACAAAATAGAGCTTCTTTCTAGATATAAGGTCTTTGAGGCAGGGCTCAGTGGCTCATTCCTGTA	TGAAAAAACAACAGCAATCACAAAGTAGAGGTTTATATTGTGCGGCTTTTATATTCAGCTATTAGAGTGTTATTGGTAGTGTCTAGCCTTTTCCTCCACCACATTCCTTGACTTAATCCATTTGGGCCTATTATAGACAAAATAGAGCTTCTTTCTAGATATAAGGTCTTTGAGGCAGGGCTCAGTGGCTCATTCCTGTA
chr5:140570644:G:A	AGGCAGGGCTCAGTGGCTCATTCCTGTAATCCCAGCACTTTGGGAGGCCAAGGCGGGCAGATCACCTTAGGTCACGAGTTTGAGACCAGCCTGACCAACGTTAAGTAACCCCGTCTTTACTAAAAATACAAAATTAGCCAGGCATGGTGGCACATGCTTGTAATCCCAGCTACTCGGGAGGCTGAGGCAGGAGAATCGCT	AGGCAGGGCTCAGTGGCTCATTCCTGTAATCCCAGCACTTTGGGAGGCCAAGGCGGGCAGATCACCTTAGGTCACGAGTTTGAGACCAGCCTGACCAACATTAAGTAACCCCGTCTTTACTAAAAATACAAAATTAGCCAGGCATGGTGGCACATGCTTGTAATCCCAGCTACTCGGGAGGCTGAGGCAGGAGAATCGCT
chr5:140570974:A:G	AAATTCTATGAAAAAAGACACTAGAATGCTGTTCTTAATTTTAATAGTGTTAAGATAGGTGTTAGTGTGGTCTGTTCTTTACCTCCCTTTATTTGGTGCAGAGAAGTTAGATCCTGCTAAATTTCAATTAAGAGGGGACCTTAAAATAAGGATCAATCTCTTATTTAACCCTGTAAGTTACTTTAAAGCTAATACAAGAA	AAATTCTATGAAAAAAGACACTAGAATGCTGTTCTTAATTTTAATAGTGTTAAGATAGGTGTTAGTGTGGTCTGTTCTTTACCTCCCTTTATTTGGTGCGGAGAAGTTAGATCCTGCTAAATTTCAATTAAGAGGGGACCTTAAAATAAGGATCAATCTCTTATTTAACCCTGTAAGTTACTTTAAAGCTAATACAAGAA
chr5:140571379:G:C	TAAGTAGCCCACACATTGAAGAAGAAATAGATTTGCATGAATTAAGAAGCAATAATATTTGCAGGGCAATCATAGTTGTATACACAAGTTTTTATGAGAGAATAGAGGAGGGACAGCTTAAATGCATTATACAAGATTACAGAGTGATGATTCTCCTTAATCAGTGTGATGAGATTTTGAAGTTTGTTGAGGAAGGTGTG	TAAGTAGCCCACACATTGAAGAAGAAATAGATTTGCATGAATTAAGAAGCAATAATATTTGCAGGGCAATCATAGTTGTATACACAAGTTTTTATGAGACAATAGAGGAGGGACAGCTTAAATGCATTATACAAGATTACAGAGTGATGATTCTCCTTAATCAGTGTGATGAGATTTTGAAGTTTGTTGAGGAAGGTGTG
chr5:140571526:T:C	TGATTCTCCTTAATCAGTGTGATGAGATTTTGAAGTTTGTTGAGGAAGGTGTGAAACATATTTTCTTTGTCTGTTTTGGTGTTCTTATCCCGATGTTTCTGGAAAAGTAAAATCTCCTGTTACTTTGGTGATCCCAGATGTCAGCAACATTTTCCCTTTGATTCTTGACATTGTGTGAGAGTTGTGTCTGAGATGAAAGG	TGATTCTCCTTAATCAGTGTGATGAGATTTTGAAGTTTGTTGAGGAAGGTGTGAAACATATTTTCTTTGTCTGTTTTGGTGTTCTTATCCCGATGTTTCCGGAAAAGTAAAATCTCCTGTTACTTTGGTGATCCCAGATGTCAGCAACATTTTCCCTTTGATTCTTGACATTGTGTGAGAGTTGTGTCTGAGATGAAAGG
chr5:140572668:C:T	AGGGACAGCATTTAGACTAGAAAGAGCACAGGATCCAGATGGAGGACTTAACGGTATCCAAAACTACACGATCAGCCCCAACTCTTTTTTCCATATTAACATTAGTGGCGGTGATGAAGGCATGATATATCCAGAGCTAGTGTTGGACAAAGCACTGGATCGGGAGGAGCAGGGAGAGCTCAGCTTAACCCTCACAGCGC	AGGGACAGCATTTAGACTAGAAAGAGCACAGGATCCAGATGGAGGACTTAACGGTATCCAAAACTACACGATCAGCCCCAACTCTTTTTTCCATATTAATATTAGTGGCGGTGATGAAGGCATGATATATCCAGAGCTAGTGTTGGACAAAGCACTGGATCGGGAGGAGCAGGGAGAGCTCAGCTTAACCCTCACAGCGC
chr5:140573439:G:C	AGAAGGCGCGCTGGACAGAGAGATCAGAGCCGAGTACAACATCACTATCACCGTCACTGACTTGGGGACACCCAGGCTGAAAACCGAGCACAACATAACGGTCCTGGTCTCCGACGTCAATGACAACGCCCCCGCCTTCACCCAAACCTCCTACACCCTGTTCGTCCGCGAGAACAACAGCCCCGCCCTGCACATCGGCA	AGAAGGCGCGCTGGACAGAGAGATCAGAGCCGAGTACAACATCACTATCACCGTCACTGACTTGGGGACACCCAGGCTGAAAACCGAGCACAACATAACCGTCCTGGTCTCCGACGTCAATGACAACGCCCCCGCCTTCACCCAAACCTCCTACACCCTGTTCGTCCGCGAGAACAACAGCCCCGCCCTGCACATCGGCA
chr5:140573442:C:G	AGGCGCGCTGGACAGAGAGATCAGAGCCGAGTACAACATCACTATCACCGTCACTGACTTGGGGACACCCAGGCTGAAAACCGAGCACAACATAACGGTCCTGGTCTCCGACGTCAATGACAACGCCCCCGCCTTCACCCAAACCTCCTACACCCTGTTCGTCCGCGAGAACAACAGCCCCGCCCTGCACATCGGCAGCG	AGGCGCGCTGGACAGAGAGATCAGAGCCGAGTACAACATCACTATCACCGTCACTGACTTGGGGACACCCAGGCTGAAAACCGAGCACAACATAACGGTGCTGGTCTCCGACGTCAATGACAACGCCCCCGCCTTCACCCAAACCTCCTACACCCTGTTCGTCCGCGAGAACAACAGCCCCGCCCTGCACATCGGCAGCG
chr5:140576241:T:C	TTTGAAAATAATTTTCCCTCAAATTTTGAAAGCTGAAGCTGTCTCTTTTACTCATTGCATGTCGAGTTTCTTCAGAAGACTGACTTGATTTTGATTCCATCTCTCTTTGTGTCCTTCTCTCTTACCTCCTTTCCTGGAAGCATTGAAAAACTTTTTCCTGGTAATCTGAAAAGACCTTAATACAGGCATTTTATTTATTA	TTTGAAAATAATTTTCCCTCAAATTTTGAAAGCTGAAGCTGTCTCTTTTACTCATTGCATGTCGAGTTTCTTCAGAAGACTGACTTGATTTTGATTCCACCTCTCTTTGTGTCCTTCTCTCTTACCTCCTTTCCTGGAAGCATTGAAAAACTTTTTCCTGGTAATCTGAAAAGACCTTAATACAGGCATTTTATTTATTA
chr5:140582155:C:A	TCTTTAGTAGAGACGGGGTTTCACCACGTTGGCCGGGCAGGTTTTAAACTCTTGACCTCATGTTCCACCCGCCACGGCCTCCCAAAGTGCTGTGATTACCGGTGTGAGCCACTGCGCCCGGCCTTTTTTTTTTCTTTTCTTTTCTTTTTTTTGATACAGAGTCTTAGTCACCCAGACTAGAGGTCAGTGGCAGGATCTCA	TCTTTAGTAGAGACGGGGTTTCACCACGTTGGCCGGGCAGGTTTTAAACTCTTGACCTCATGTTCCACCCGCCACGGCCTCCCAAAGTGCTGTGATTACAGGTGTGAGCCACTGCGCCCGGCCTTTTTTTTTTCTTTTCTTTTCTTTTTTTTGATACAGAGTCTTAGTCACCCAGACTAGAGGTCAGTGGCAGGATCTCA
chr5:140585201:A:G	TCATGTTTAACTTTTTTTTTTTTTTTAAGATGATGTCTCACTGTGTTACCCAGGCTGGAGTGCAGTGGCTATTCACAGGCACAATCACAGCACCCTGCAAGCTCTAACTCGAGAGCTACTTCTGCCTCAGCCTTCCAAGTTGCTGGGACTACAGGCATGTGCTAGACCCCTTGGCTAATGTTCAGACTATCAATTTTATT	TCATGTTTAACTTTTTTTTTTTTTTTAAGATGATGTCTCACTGTGTTACCCAGGCTGGAGTGCAGTGGCTATTCACAGGCACAATCACAGCACCCTGCAGGCTCTAACTCGAGAGCTACTTCTGCCTCAGCCTTCCAAGTTGCTGGGACTACAGGCATGTGCTAGACCCCTTGGCTAATGTTCAGACTATCAATTTTATT
chr5:140585514:T:C	GGGAACCTATCTCTACACAAAAACAATTTGTTAAAAGGAATTTCCTTGGTATGTTTTACTCATAATTTCTCCTCTGAGTTTTCTGGATTCTCACTTCAATGAAAATCTCAGTTAAATATTAGACCTCCTAGATTGACTCTATAAGACTATAAGCCATTTTTCCTTTCTTATTTTCTCTTTGCCTCTCATTCCATTTTTTG	GGGAACCTATCTCTACACAAAAACAATTTGTTAAAAGGAATTTCCTTGGTATGTTTTACTCATAATTTCTCCTCTGAGTTTTCTGGATTCTCACTTCAACGAAAATCTCAGTTAAATATTAGACCTCCTAGATTGACTCTATAAGACTATAAGCCATTTTTCCTTTCTTATTTTCTCTTTGCCTCTCATTCCATTTTTTG
chr5:140608897:C:CT	TCAAAAGGAGTTAGCTAGACATGCAATCACATAAATAAATCTCAAATGTTTTAAAAGAAAAAAGACAAAGATTTATAGTATGGTGATATACACAATATCTTTTTTTTTTATTATACTTTAAGTTTTAGGGTACATGTGCACCTTGTGCAGGTTAGTTACATATGTATACATGTGCCATGCTGGTGCGCTGCACCCACTA	TCAAAAGGAGTTAGCTAGACATGCAATCACATAAATAAATCTCAAATGTTTTAAAAGAAAAAAGACAAAGATTTATAGTATGGTGATATACACAATATCTTTTTTTTTTTATTATACTTTAAGTTTTAGGGTACATGTGCACCTTGTGCAGGTTAGTTACATATGTATACATGTGCCATGCTGGTGCGCTGCACCCACTA
chr5:154353012:A:G	CAGGACCCATAGAAATAGAACTGTAAAACTTTATTGAGGGATTTGAAAGAAGACTGGAATAAATGATAGGGCATACCCATTCTTGAATGGCATAACTCAAGAATTCAACCACTTCAATTCTAATAAAAATGTCAAAAGCATTTTTTTAACTAGAGAATATAATTCTAAAGTCACCTGGGAAGCTTAATAAAGGGATGAAG	CAGGACCCATAGAAATAGAACTGTAAAACTTTATTGAGGGATTTGAAAGAAGACTGGAATAAATGATAGGGCATACCCATTCTTGAATGGCATAACTCAGGAATTCAACCACTTCAATTCTAATAAAAATGTCAAAAGCATTTTTTTAACTAGAGAATATAATTCTAAAGTCACCTGGGAAGCTTAATAAAGGGATGAAG
chr5:154355695:C:T	AACATTAGCGGTGAGTGTTACAGCTCATAAAGGTGGTGTGGACCCAAAGAGAGAGCAGCAGCAAGATTTATTATGAAGAGCAAAAGAACAAACCTTCCACACCGTGGAAGGGGACCCAAGTGGGTTTTCGCGGCTGGCTCGGGTGGCCTGCTTTTATTCTTATTTGGCCCTGCCCACATCCTGCTGATTGGTCTATTTTA	AACATTAGCGGTGAGTGTTACAGCTCATAAAGGTGGTGTGGACCCAAAGAGAGAGCAGCAGCAAGATTTATTATGAAGAGCAAAAGAACAAACCTTCCATACCGTGGAAGGGGACCCAAGTGGGTTTTCGCGGCTGGCTCGGGTGGCCTGCTTTTATTCTTATTTGGCCCTGCCCACATCCTGCTGATTGGTCTATTTTA
chr5:156367092:T:C	CCGCTTTCCACGGTCTCCCTCTGTTGCCGAGGCTGGACTGTACTGCCGCGATCTCGGCTCACTGCAACCTCCCTGCCTGATTCTCCTGCCTCAGCCTGCTGAGTGCCTGGGATTGCAGGCGCGTGCCGCCAGGCCTGACTGGTTTTTGTATTTTTTGGTGGAGACGGGGTTTCGCCCTGTTGGCCGGGCTGGTCTCCAGC	CCGCTTTCCACGGTCTCCCTCTGTTGCCGAGGCTGGACTGTACTGCCGCGATCTCGGCTCACTGCAACCTCCCTGCCTGATTCTCCTGCCTCAGCCTGCCGAGTGCCTGGGATTGCAGGCGCGTGCCGCCAGGCCTGACTGGTTTTTGTATTTTTTGGTGGAGACGGGGTTTCGCCCTGTTGGCCGGGCTGGTCTCCAGC
chr5:156377130:CT:C	TTGGCTGGGATGGTCTCAAACCCCTGACCTTAAGTGATCCACCTGCTTTGGTCTCCCAAAGTGCTGAGGTTACAGGCATGAGCCACCACACCTGGCCACTTTTTTTTTCTAATTTATCTAATTCTTTAAAAGACAGAGTCTCACTATGTTGTCCAGGCTGGAACTGACTTCTTGGGCTCAAGGGATCCTCCTGCGTCAAC	TTGGCTGGGATGGTCTCAAACCCCTGACCTTAAGTGATCCACCTGCTTTGGTCTCCCAAAGTGCTGAGGTTACAGGCATGAGCCACCACACCTGGCCACTTTTTTTTCTAATTTATCTAATTCTTTAAAAGACAGAGTCTCACTATGTTGTCCAGGCTGGAACTGACTTCTTGGGCTCAAGGGATCCTCCTGCGTCAAC
chr5:156381370:G:A	CTTGCCTACTTCAAACCACGGCACTTTATTTCAAATTCAATCTTCCCACTCACTGTGAAAGCAACTCTAACCTCTTCACCACCATCCACTGATCCCATTGTCCATTAACCACTGAATCTCTCCTTCCGCAGGCATGAGGCCCTTCGTGTGCTTACCTCTCTGTAGATTCAGGCGCACGTTTATCTTTACATCGTTGAACC	CTTGCCTACTTCAAACCACGGCACTTTATTTCAAATTCAATCTTCCCACTCACTGTGAAAGCAACTCTAACCTCTTCACCACCATCCACTGATCCCATTATCCATTAACCACTGAATCTCTCCTTCCGCAGGCATGAGGCCCTTCGTGTGCTTACCTCTCTGTAGATTCAGGCGCACGTTTATCTTTACATCGTTGAACC
chr5:156384515:G:C	TGGGAGGCTGAGGCAGGAGAATCGCTGGAACCCAGGAGGCGGAGGTTGCAGTGAGGCGAGATTGTGCCATTGCACTCCAGCCTGGGTGACAGAGCGAGAGTCTATCTCAAAAAAAAAAAAGAAAAAAGAAAAAGAAAAAAGTCAATGCAGTGGGAAGTCCATTTTGCCTCCCATGAATCCAGGAGAAAAATAAGAAGTTT	TGGGAGGCTGAGGCAGGAGAATCGCTGGAACCCAGGAGGCGGAGGTTGCAGTGAGGCGAGATTGTGCCATTGCACTCCAGCCTGGGTGACAGAGCGAGACTCTATCTCAAAAAAAAAAAAGAAAAAAGAAAAAGAAAAAAGTCAATGCAGTGGGAAGTCCATTTTGCCTCCCATGAATCCAGGAGAAAAATAAGAAGTTT
chr5:156387436:C:G	AAACCCATACCAAACCCAAAATATAAGTGTGAAAGTGACAGGGACTGCTTTCATTCTGTAGATTGTTTTTTTCTTCCCCCTTTTTTTTTTTTTTTTTTTCAGAAAGAGTCTCACTCTGTCACCCAGGCTGGAGTGCAGTGGTGCAATCTCGGCTCACTGCAACCTCTGCCTCTCTAGTTCAAGCGATTCTCCTGCCTCAG	AAACCCATACCAAACCCAAAATATAAGTGTGAAAGTGACAGGGACTGCTTTCATTCTGTAGATTGTTTTTTTCTTCCCCCTTTTTTTTTTTTTTTTTTTGAGAAAGAGTCTCACTCTGTCACCCAGGCTGGAGTGCAGTGGTGCAATCTCGGCTCACTGCAACCTCTGCCTCTCTAGTTCAAGCGATTCTCCTGCCTCAG
chr5:156479323:G:C	GGGAGGATCACAAACCCTGAGGAGACCCTGATTGAAACCCAGGTAAGACCCCTCACTCTAGACTGTCCTTCTACCTTGATACAATGCCCTGGATGGTCCGCAGCTCCTCATTAGAAGGCCTTTGGGCTTCCAAACACATCTGTTTTACCTGGTTCATGGTTCTGCCTGGGCAAAGGCATTGGAGGAACAAAGGTAGAGAC	GGGAGGATCACAAACCCTGAGGAGACCCTGATTGAAACCCAGGTAAGACCCCTCACTCTAGACTGTCCTTCTACCTTGATACAATGCCCTGGATGGTCCCCAGCTCCTCATTAGAAGGCCTTTGGGCTTCCAAACACATCTGTTTTACCTGGTTCATGGTTCTGCCTGGGCAAAGGCATTGGAGGAACAAAGGTAGAGAC
chr5:156482099:T:C	TGTAGGAGCTAGTTTGCTGATTCTAGCCTGACCTTGAATTATGCTTGGCCTTGTAACTTCATCTACACAAAAGTTATTCTATTTCCCAAGAACAAGAGTTTATTTAAAAACAGGACTTACGGGAACCTCCTCTTTCCCTATTAAGAAAAAAGAAAATTACTACCGAACAGAAAATTCAATTAACTAGCAAGAAATATCAA	TGTAGGAGCTAGTTTGCTGATTCTAGCCTGACCTTGAATTATGCTTGGCCTTGTAACTTCATCTACACAAAAGTTATTCTATTTCCCAAGAACAAGAGTCTATTTAAAAACAGGACTTACGGGAACCTCCTCTTTCCCTATTAAGAAAAAAGAAAATTACTACCGAACAGAAAATTCAATTAACTAGCAAGAAATATCAA
chr5:156482101:A:T	TAGGAGCTAGTTTGCTGATTCTAGCCTGACCTTGAATTATGCTTGGCCTTGTAACTTCATCTACACAAAAGTTATTCTATTTCCCAAGAACAAGAGTTTATTTAAAAACAGGACTTACGGGAACCTCCTCTTTCCCTATTAAGAAAAAAGAAAATTACTACCGAACAGAAAATTCAATTAACTAGCAAGAAATATCAAAG	TAGGAGCTAGTTTGCTGATTCTAGCCTGACCTTGAATTATGCTTGGCCTTGTAACTTCATCTACACAAAAGTTATTCTATTTCCCAAGAACAAGAGTTTTTTTAAAAACAGGACTTACGGGAACCTCCTCTTTCCCTATTAAGAAAAAAGAAAATTACTACCGAACAGAAAATTCAATTAACTAGCAAGAAATATCAAAG
chr5:172198287:GT:G	TGTCCTTCGCAGCGAGCCTGGCCCGGGGAGCGCGTTTATATGCGGCCTCTGGGGGACGGGGCGGGCCAGACCCGCGCGCAGGGGGAGGGGGGGTGTTTGTTTGAATGGTGATCACGTGACGGGGCGGTGACGTCACCCGCCCTGCCAGGCCAGGCGCCGCCGAGCCAGAGGGGGAGACGTCATCAGCCTCGGAGCTGGGT	TGTCCTTCGCAGCGAGCCTGGCCCGGGGAGCGCGTTTATATGCGGCCTCTGGGGGACGGGGCGGGCCAGACCCGCGCGCAGGGGGAGGGGGGGTGTTTGTTGAATGGTGATCACGTGACGGGGCGGTGACGTCACCCGCCCTGCCAGGCCAGGCGCCGCCGAGCCAGAGGGGGAGACGTCATCAGCCTCGGAGCTGGGT
chr5:67613643:C:T	AGTGCTTCTCAAACTTTCACATGTACACAAAGCACCTCAGATCTTGTTAATCTTCAAGATTCAATTCAGAAAGTCTAGGTGGGTCCTGGGACCTGATAGCTCTATCAAGCTCCAGGTGTTGTGCATGCTCCAGTCTCTTGACCTCGCTCTCAGGAGCAAGGTCCACAGCAGTGATTCGCATAAGAATTCACGTGAGACTT	AGTGCTTCTCAAACTTTCACATGTACACAAAGCACCTCAGATCTTGTTAATCTTCAAGATTCAATTCAGAAAGTCTAGGTGGGTCCTGGGACCTGATAGTTCTATCAAGCTCCAGGTGTTGTGCATGCTCCAGTCTCTTGACCTCGCTCTCAGGAGCAAGGTCCACAGCAGTGATTCGCATAAGAATTCACGTGAGACTT
chr5:88070337:C:T	CAGGCCATTCTCCCGCCTCAGCTTCCCGAGTAGCTGGGACTACAGGCGCCCGCCACCACGCCAGGTTAATTTTTTGTATTTTTAGTAGAGACGGGGTTTCACCGTGTTAGCCAGCATGGTCTCGATCTCCTGACCTCGTGATCTGCCCGCCTCGGCCTCCCAAAGTAAGTTTCTACCTTTTATCTCTCCTGTCACATTAT	CAGGCCATTCTCCCGCCTCAGCTTCCCGAGTAGCTGGGACTACAGGCGCCCGCCACCACGCCAGGTTAATTTTTTGTATTTTTAGTAGAGACGGGGTTTTACCGTGTTAGCCAGCATGGTCTCGATCTCCTGACCTCGTGATCTGCCCGCCTCGGCCTCCCAAAGTAAGTTTCTACCTTTTATCTCTCCTGTCACATTAT
chr5:88070343:G:A	ATTCTCCCGCCTCAGCTTCCCGAGTAGCTGGGACTACAGGCGCCCGCCACCACGCCAGGTTAATTTTTTGTATTTTTAGTAGAGACGGGGTTTCACCGTGTTAGCCAGCATGGTCTCGATCTCCTGACCTCGTGATCTGCCCGCCTCGGCCTCCCAAAGTAAGTTTCTACCTTTTATCTCTCCTGTCACATTATAGATTA	ATTCTCCCGCCTCAGCTTCCCGAGTAGCTGGGACTACAGGCGCCCGCCACCACGCCAGGTTAATTTTTTGTATTTTTAGTAGAGACGGGGTTTCACCGTATTAGCCAGCATGGTCTCGATCTCCTGACCTCGTGATCTGCCCGCCTCGGCCTCCCAAAGTAAGTTTCTACCTTTTATCTCTCCTGTCACATTATAGATTA
chr5:88072841:T:G	CGCACTCTGTCCTGTGGCCCCAGACAGCCTTCTCTGAACAGACTCTGTAGACCTGGCCTCCTGGCTGCCTGATTTTGTAGTCATGATGGCTTCAATAACTTCAGGCATTATCCATGGAAATGTACTGCAAACTTGACTTTTTAAATTAGGTATTTCAATTTCCATAACTTATGAAATCTCAGTTATTTTGTTAGTTCAGT	CGCACTCTGTCCTGTGGCCCCAGACAGCCTTCTCTGAACAGACTCTGTAGACCTGGCCTCCTGGCTGCCTGATTTTGTAGTCATGATGGCTTCAATAACGTCAGGCATTATCCATGGAAATGTACTGCAAACTTGACTTTTTAAATTAGGTATTTCAATTTCCATAACTTATGAAATCTCAGTTATTTTGTTAGTTCAGT
chr5:88073703:A:C	TAGAATAGATGGGAAGGCCCTTCACCAATATGTAGGTACTATCTATCTAGTTAAAATGAAGTGTAGGTTGTTGAAGCCCCAAGGAAAAGAAAGGGTGCTAAATTTTTCTTTTCTTTTTTTTTTTTTTTTTTTTTTTGAGATGGAGTCTCCCTTTGTCACCCAGGCTGGAGTGCTGTGGCACAATCTTGGCTCACTGCAAG	TAGAATAGATGGGAAGGCCCTTCACCAATATGTAGGTACTATCTATCTAGTTAAAATGAAGTGTAGGTTGTTGAAGCCCCAAGGAAAAGAAAGGGTGCTCAATTTTTCTTTTCTTTTTTTTTTTTTTTTTTTTTTTGAGATGGAGTCTCCCTTTGTCACCCAGGCTGGAGTGCTGTGGCACAATCTTGGCTCACTGCAAG
chr5:88092338:C:T	GCATAGAGGTGTTTATAGTATTCTTTAATGGTAGTTTGTATTTCTGTGTGATCAGTGGTAATATCTTCTTTATCATTTTTTACTGCATCTGATTCTTCTCTCTCTTCTTTTTTATTAAGTCTGGCTAGCAGTCTATTTTGTTAATCTTTTCAAAAAATCAGCTCCTAGATTCACTGATTTTTTGAAGGGTTTTTCGTGTC	GCATAGAGGTGTTTATAGTATTCTTTAATGGTAGTTTGTATTTCTGTGTGATCAGTGGTAATATCTTCTTTATCATTTTTTACTGCATCTGATTCTTCTTTCTCTTCTTTTTTATTAAGTCTGGCTAGCAGTCTATTTTGTTAATCTTTTCAAAAAATCAGCTCCTAGATTCACTGATTTTTTGAAGGGTTTTTCGTGTC
chr5:88094492:T:C	AGTTAGAACATGCTCCTTTAGCTCGGAGGAGTTTGTTATTACCCACCTTCTGAAGCCTATTTCTGTCAATTTGTCAAACTCATTCTCCATCCAGTTATGTTCCCTTGCTGGAGAGGAGTTGTGATCCTTTGGAGGAGAAGAGGCATTCTGGTTTTTGGAATTTTCAGCCTTTTTGCACTGGTTTTTCCTCATCTTCATGG	AGTTAGAACATGCTCCTTTAGCTCGGAGGAGTTTGTTATTACCCACCTTCTGAAGCCTATTTCTGTCAATTTGTCAAACTCATTCTCCATCCAGTTATGCTCCCTTGCTGGAGAGGAGTTGTGATCCTTTGGAGGAGAAGAGGCATTCTGGTTTTTGGAATTTTCAGCCTTTTTGCACTGGTTTTTCCTCATCTTCATGG
chr5:88102233:A:G	CATCTTTCTCTTTGTCTCCAGACACCCAATGCATGTCCTCCAGTTCCACACCTGTCTAAACATCCTGGATTCTCAAACCTTCCAAAGTTCAACCTCATTATCTTCAGTCTAGAATCTGCAGCCCCTTTTGGAATCCCCATCTCACCATAAACTCAGTCATCCAAACTAGAAACCTCAGAGAGAACTCTGAATCCTGGCCT	CATCTTTCTCTTTGTCTCCAGACACCCAATGCATGTCCTCCAGTTCCACACCTGTCTAAACATCCTGGATTCTCAAACCTTCCAAAGTTCAACCTCATTGTCTTCAGTCTAGAATCTGCAGCCCCTTTTGGAATCCCCATCTCACCATAAACTCAGTCATCCAAACTAGAAACCTCAGAGAGAACTCTGAATCCTGGCCT
chr5:88127424:T:C	TGAAATGGGAAGAAATACCATTGTCCCCCTGCCAATGTTTTTGTTGTACATTAAAGAGAAAATGCTAGATAAATCATCTGTTATTTAAGTGGAATGTCATTTATTTTTATCTCTAAACCTTCACATTTAGAAGGTTTACACAGAAACTTTACATGCTCAAATATGTGATGTTCAAAATGCTATAATACTATCTCTCAAAA	TGAAATGGGAAGAAATACCATTGTCCCCCTGCCAATGTTTTTGTTGTACATTAAAGAGAAAATGCTAGATAAATCATCTGTTATTTAAGTGGAATGTCACTTATTTTTATCTCTAAACCTTCACATTTAGAAGGTTTACACAGAAACTTTACATGCTCAAATATGTGATGTTCAAAATGCTATAATACTATCTCTCAAAA
chr5:88130320:C:T	TTCAATCAGTCACAGAGACATGAAGTTGTCAAGCATGATGCTACGTGCCATGGACACCACTGAAAACAAAACAGAAGGTCTCAGTCTTCATGAAGCTTACGTTCTAAGGGGAAAAAGGGCAACACACAAGTGCACCAATATGATGATTTTAAATACAGAAGTGCTATAGAGAAAATATCGCAGTGGAATGGACCAAGGGG	TTCAATCAGTCACAGAGACATGAAGTTGTCAAGCATGATGCTACGTGCCATGGACACCACTGAAAACAAAACAGAAGGTCTCAGTCTTCATGAAGCTTATGTTCTAAGGGGAAAAAGGGCAACACACAAGTGCACCAATATGATGATTTTAAATACAGAAGTGCTATAGAGAAAATATCGCAGTGGAATGGACCAAGGGG
chr5:88130650:C:T	TCCGTCACTGTGCCTGTCACTGGTGGTACAAGCCTGGCCAAGTCATAGTTTTCTAAACCCCAGTCTCTTTCTCTATAGAGTGGGAATAGTAACAACATACACATTCTATTATGAGGTTGTGAGGCTCAAATAAAAGACAAAACCACACTCATTTGTAAAAATTCAGATGGATACAACTCAATTTCATACACTAATTGTGT	TCCGTCACTGTGCCTGTCACTGGTGGTACAAGCCTGGCCAAGTCATAGTTTTCTAAACCCCAGTCTCTTTCTCTATAGAGTGGGAATAGTAACAACATATACATTCTATTATGAGGTTGTGAGGCTCAAATAAAAGACAAAACCACACTCATTTGTAAAAATTCAGATGGATACAACTCAATTTCATACACTAATTGTGT
chr5:88137246:C:T	GACCCTGCCTCTACAAAAAATTTAAAAATTAAGTGGGTGTGGTGGCGCATGCCTGGAGTACCAGCTACTCAGGAAGCTGAGATCAGAGGATCGTTTGAGCCCAGGAGTTTCAGGCTGCAGTGAGATGTGGTTGCACAACTGCACCTCAGCCTGGATGATGGAATAAAACTTTGTCTCAAAAAAAAAAAAAAAAAGAAGAA	GACCCTGCCTCTACAAAAAATTTAAAAATTAAGTGGGTGTGGTGGCGCATGCCTGGAGTACCAGCTACTCAGGAAGCTGAGATCAGAGGATCGTTTGAGTCCAGGAGTTTCAGGCTGCAGTGAGATGTGGTTGCACAACTGCACCTCAGCCTGGATGATGGAATAAAACTTTGTCTCAAAAAAAAAAAAAAAAAGAAGAA
chr5:88137647:C:T	ATTTATTCCTTCACTCAACAATTTTTTTCTGAGTCACTACTATGTTCAAGGCACTATTCTATGTAATATGTCAGGGAATAAAACAGACAAAATTTCATGCCCTGGTGGAACGTACACACTCCTGATAGCACATTAAAAATGGGCTACGTTTTATTTTATCTTTTGTTGTTGCTTTTGGTTAAACAAATTCATAAAAATCA	ATTTATTCCTTCACTCAACAATTTTTTTCTGAGTCACTACTATGTTCAAGGCACTATTCTATGTAATATGTCAGGGAATAAAACAGACAAAATTTCATGTCCTGGTGGAACGTACACACTCCTGATAGCACATTAAAAATGGGCTACGTTTTATTTTATCTTTTGTTGTTGCTTTTGGTTAAACAAATTCATAAAAATCA
chr5:88138718:C:A	TAATAATAATCTTCTTTAAAAATATGACATTCTGGGTTAGGATCTCAATAATTTGTGAAGAAAAACAACTTTTTCTTTTCCAGAATCCTTGAAATTAAGCGTGGGTTCTATTCTGGAACAGTGAAATGTCTGGACTGGAGAGGGCACGTGATGATGCTGACCACAACCATCTCCCCAGAGAAACACACTGCCCCTCCTTC	TAATAATAATCTTCTTTAAAAATATGACATTCTGGGTTAGGATCTCAATAATTTGTGAAGAAAAACAACTTTTTCTTTTCCAGAATCCTTGAAATTAAGAGTGGGTTCTATTCTGGAACAGTGAAATGTCTGGACTGGAGAGGGCACGTGATGATGCTGACCACAACCATCTCCCCAGAGAAACACACTGCCCCTCCTTC
chr5:88139622:CT:C	TTTCAAGTTGGAAACACAGAAGAAAAAAATCTGAAGAAATAAATTTGAAAATTGGCAACAACGTCTTAATTTGTGTTTGATTGTTTGTTCCTGTGAAACTTTTTTTTTTTTTTTTTTTGAGACGGAGTCTTGCTGCTCTGTCACCCAGGCTGGAGTGCAGTGGTGCAATCTCGGCTCACCGCAACCTCTGCCTCCTGGGT	TTTCAAGTTGGAAACACAGAAGAAAAAAATCTGAAGAAATAAATTTGAAAATTGGCAACAACGTCTTAATTTGTGTTTGATTGTTTGTTCCTGTGAAACTTTTTTTTTTTTTTTTTTGAGACGGAGTCTTGCTGCTCTGTCACCCAGGCTGGAGTGCAGTGGTGCAATCTCGGCTCACCGCAACCTCTGCCTCCTGGGT
chr5:88139709:C:T	GTTCCTGTGAAACTTTTTTTTTTTTTTTTTTTGAGACGGAGTCTTGCTGCTCTGTCACCCAGGCTGGAGTGCAGTGGTGCAATCTCGGCTCACCGCAACCTCTGCCTCCTGGGTTCAAGCGATTCTCCTGCCTCAGCCTCCTGAGTAACTGGGACTACAGGTGCGCACCACCACGCCTGGATAATTTTTTTGTATTTTTA	GTTCCTGTGAAACTTTTTTTTTTTTTTTTTTTGAGACGGAGTCTTGCTGCTCTGTCACCCAGGCTGGAGTGCAGTGGTGCAATCTCGGCTCACCGCAACTTCTGCCTCCTGGGTTCAAGCGATTCTCCTGCCTCAGCCTCCTGAGTAACTGGGACTACAGGTGCGCACCACCACGCCTGGATAATTTTTTTGTATTTTTA
chr5:88141540:G:A	CAAGCAATAATGCATATGAGTCTTCTATGGTGAACATCTCAGAAGTTGGTGATAAAAATACACATTTTTATCTTACATAATCTAAATAAATTTTAAATGGTAATAACACTAACTTATGGTGCAGAAAACTTTTGTTTTTTGAGATGGAGTCTCGCTCTGTCGCCAGGCTGGAGTACAGCTCACTGCAACCTCCACCTCCT	CAAGCAATAATGCATATGAGTCTTCTATGGTGAACATCTCAGAAGTTGGTGATAAAAATACACATTTTTATCTTACATAATCTAAATAAATTTTAAATGATAATAACACTAACTTATGGTGCAGAAAACTTTTGTTTTTTGAGATGGAGTCTCGCTCTGTCGCCAGGCTGGAGTACAGCTCACTGCAACCTCCACCTCCT
chr5:88144989:T:C	CCCGGGAGGCAGAGGTTGCAGTGAGCCGAGATCGCGCCAGTGCACTCCAGATTGGGCAACAGAGTGAGACTTTGTCTCAAAAAAAAAAAAAAAAAAAAATTCTTGTGCCAAATACTTTAAAATATTTTAAAGTATTTTTAATTTACTTGTTTCTAAATAATTTAATTTGAAAATAAAAAGCATTCATAAATCCACATGCT	CCCGGGAGGCAGAGGTTGCAGTGAGCCGAGATCGCGCCAGTGCACTCCAGATTGGGCAACAGAGTGAGACTTTGTCTCAAAAAAAAAAAAAAAAAAAAACTCTTGTGCCAAATACTTTAAAATATTTTAAAGTATTTTTAATTTACTTGTTTCTAAATAATTTAATTTGAAAATAAAAAGCATTCATAAATCCACATGCT
chr5:88146505:A:G	TGATGCCCAGAATGCCCTTCACTTCAACATGGAGCAGTAATTGTAACCTCCAGATTTGTGTACACACTCTGATTTTGGTGATCTCTATGACACACACACACGCACACACATATACACATACACACACACACATATATATGCACACACACACATACATATAATTATTTAAGAAAGAATATATATGTACAGTTGACCCTTGA	TGATGCCCAGAATGCCCTTCACTTCAACATGGAGCAGTAATTGTAACCTCCAGATTTGTGTACACACTCTGATTTTGGTGATCTCTATGACACACACACGCGCACACACATATACACATACACACACACACATATATATGCACACACACACATACATATAATTATTTAAGAAAGAATATATATGTACAGTTGACCCTTGA
chr5:88146538:T:C	GCAGTAATTGTAACCTCCAGATTTGTGTACACACTCTGATTTTGGTGATCTCTATGACACACACACACGCACACACATATACACATACACACACACACATATATATGCACACACACACATACATATAATTATTTAAGAAAGAATATATATGTACAGTTGACCCTTGAACAACACCCACAGGTTAGAACTGAGAGAGTCCA	GCAGTAATTGTAACCTCCAGATTTGTGTACACACTCTGATTTTGGTGATCTCTATGACACACACACACGCACACACATATACACATACACACACACACACATATATGCACACACACACATACATATAATTATTTAAGAAAGAATATATATGTACAGTTGACCCTTGAACAACACCCACAGGTTAGAACTGAGAGAGTCCA
chr5:88150384:G:C	AAGAGACACTCAAAAAGTTCTCTGAAAGTCAGATGTGGGAAAGATAACACCATTGGGAAAAGCCTCATGGTGGAAATACTTCATCAACTACTTTTCCTAGATCTCTCTCACCTGAATTAGGATAATTATTACCCTTCATTCACTTGCTTCAAATTAATTCAACAAAGATGGAACATCTATTATGTGTAACAGACTCATAC	AAGAGACACTCAAAAAGTTCTCTGAAAGTCAGATGTGGGAAAGATAACACCATTGGGAAAAGCCTCATGGTGGAAATACTTCATCAACTACTTTTCCTACATCTCTCTCACCTGAATTAGGATAATTATTACCCTTCATTCACTTGCTTCAAATTAATTCAACAAAGATGGAACATCTATTATGTGTAACAGACTCATAC
chr5:88150801:T:G	CACAACTACCTCAGTAGAGCCTTTAGGGTCTTGTGCTTCCGAGAACTGAGATTCATTCTAATTTTAGTATTTATGTGAATGGCTTGACCCATTCTAGAATAGCTTATGTGTGGTTTACTACCCAAAGTGGTTCTATGCACAATAAAGGAGACAAGCATGGCAGGAGGTACACAGAAAGGGTGCTGGACCCCGTGCTGTCC	CACAACTACCTCAGTAGAGCCTTTAGGGTCTTGTGCTTCCGAGAACTGAGATTCATTCTAATTTTAGTATTTATGTGAATGGCTTGACCCATTCTAGAAGAGCTTATGTGTGGTTTACTACCCAAAGTGGTTCTATGCACAATAAAGGAGACAAGCATGGCAGGAGGTACACAGAAAGGGTGCTGGACCCCGTGCTGTCC
chr5:88159291:G:A	TTGACGTCCAAGAAGTGTTGGGCAATAGCAGTAGACATTTTATTGGCAGAGCCAAAGGTAGTTTTCAATTTATAGGTTTATTTGTTTCTGAAACTGTAAGAATGCATGGATTTGTATGCCCAAGTTCAAGATTCACTATTTTGAAATATACAATACATTATTATTAACTATAGTCAACACACTGTGCAACAGAATACCAG	TTGACGTCCAAGAAGTGTTGGGCAATAGCAGTAGACATTTTATTGGCAGAGCCAAAGGTAGTTTTCAATTTATAGGTTTATTTGTTTCTGAAACTGTAAAAATGCATGGATTTGTATGCCCAAGTTCAAGATTCACTATTTTGAAATATACAATACATTATTATTAACTATAGTCAACACACTGTGCAACAGAATACCAG
chr5:88160460:G:A	ATATAAATATGCATATTATAAATATACATAAATACACAAATTATATATATGTATATTTATATATTTAGAGACCAGGCCTTACTCTGTCACCAGATTGGAGTGCAGTGGCACTACTATAGCTCAGCACAGCCTTGAAGTCCTGGCTCAAGAGATCCTCCAGCCTCAGTTTCCCAAGTAGTTAGGACAACAGGCATATGCCA	ATATAAATATGCATATTATAAATATACATAAATACACAAATTATATATATGTATATTTATATATTTAGAGACCAGGCCTTACTCTGTCACCAGATTGGAATGCAGTGGCACTACTATAGCTCAGCACAGCCTTGAAGTCCTGGCTCAAGAGATCCTCCAGCCTCAGTTTCCCAAGTAGTTAGGACAACAGGCATATGCCA
chr5:88160663:C:T	CATCACGCTTGTTTTTTCAAATTTTTTTTTTTTTTTTTGAGATGGAGTTTCGCTCTGTCGCCTAGGCCGGAGTGCAATGGCGCAATCTCGGCTCACTCACCGCAACCTCCGCCTCCCGGGTTCAAGCGATTCTGCCTCAGCCTCCTGAGTAGTTGGGATTACAGGTGCCCAGCAGCACACACAGCAAATTTTTGTATTTT	CATCACGCTTGTTTTTTCAAATTTTTTTTTTTTTTTTTGAGATGGAGTTTCGCTCTGTCGCCTAGGCCGGAGTGCAATGGCGCAATCTCGGCTCACTCATCGCAACCTCCGCCTCCCGGGTTCAAGCGATTCTGCCTCAGCCTCCTGAGTAGTTGGGATTACAGGTGCCCAGCAGCACACACAGCAAATTTTTGTATTTT
chr5:88162038:T:A	TCCTAACCTCGTGATCCGCCGGCCTTGGCCTCCCAAAGTGCTGGGATTACAGGAGTGAGCCACCGCGCCCGGCCCAAGTCACATTTCAAATAGACGAATTTTTAAATACAGAGAGCATAGATTATTTGCATGCTTGCATGGTAATCCAAACAAGCATTTCATTCTCTTCAACAGTGAAACAAAGCGGAAGCAAATGTAGT	TCCTAACCTCGTGATCCGCCGGCCTTGGCCTCCCAAAGTGCTGGGATTACAGGAGTGAGCCACCGCGCCCGGCCCAAGTCACATTTCAAATAGACGAATATTTAAATACAGAGAGCATAGATTATTTGCATGCTTGCATGGTAATCCAAACAAGCATTTCATTCTCTTCAACAGTGAAACAAAGCGGAAGCAAATGTAGT
chr5:88191635:C:T	TCAGTAATAGCTCTTTCACGAGTGCTTCTTTCTCCTCTGGGCCTTCCACTGATGCGACCTACAAAGTCCTTTCATCCCTCAGCCGCCCCTTTATGTCCGCGGAATTCTTTCCAACTATGTTCTATCAGAGGAGCCGGCCACTACAGCCGCCTAATCCATGACACGGTATCATTGTGCAATCACTTTAAATGAACCTCTCT	TCAGTAATAGCTCTTTCACGAGTGCTTCTTTCTCCTCTGGGCCTTCCACTGATGCGACCTACAAAGTCCTTTCATCCCTCAGCCGCCCCTTTATGTCCGTGGAATTCTTTCCAACTATGTTCTATCAGAGGAGCCGGCCACTACAGCCGCCTAATCCATGACACGGTATCATTGTGCAATCACTTTAAATGAACCTCTCT
chr5:88215454:A:C	GGACATCTGTTTTTTTTTCTTTTTTTTTGAGATTTTAATTTTTATCTGGGTTTAGGGTCTATAACAAAGAATCCTGAGTTGCTCATCTTTGGAGCAAATAAAATCTTATTTATAATTCGCTCATAGCGCTTGGTGGTAGAGGAATTTCTAATGTAGATGTTTATTATAATTATGAAGTTAGTTCCAAATGTTATACAGAA	GGACATCTGTTTTTTTTTCTTTTTTTTTGAGATTTTAATTTTTATCTGGGTTTAGGGTCTATAACAAAGAATCCTGAGTTGCTCATCTTTGGAGCAAATCAAATCTTATTTATAATTCGCTCATAGCGCTTGGTGGTAGAGGAATTTCTAATGTAGATGTTTATTATAATTATGAAGTTAGTTCCAAATGTTATACAGAA
chr6:109535347:A:AT	CTTAACCATCTTTAAGTACAGTACGTCCTCACTGAACACCATTGATAGATTCTTGGAAACTGCAACTTTAAACAAAACAACGTATAAGAAAAATCAGCATTTTTTCTCATCAACATTACAATAAAATGATATTGAATAAAATGATGTTACCTGAGGACCTGCTCTACACTGTTTTGCTTAAAGTTGTGGTTTCCAAGAA	CTTAACCATCTTTAAGTACAGTACGTCCTCACTGAACACCATTGATAGATTCTTGGAAACTGCAACTTTAAACAAAACAACGTATAAGAAAAATCAGCATTTTTTTCTCATCAACATTACAATAAAATGATATTGAATAAAATGATGTTACCTGAGGACCTGCTCTACACTGTTTTGCTTAAAGTTGTGGTTTCCAAGAA
chr6:109613241:T:G	GATCAAAGGAAAGGAAAAGGATTGTTCCAGGGTGACATACCTCAGGCTGGAAACCATTTCCATCAGTATAATTAGCAGTGTGATTTCCTCCAGCTGTGCTTAGCAGCATGACATCAGAAACAGCAAGCTGAGTGGTTGGAGGGACCCAGAACTGGGGCTTTGATAGGTAGGTGGGTTGTGAGTACAAAGCAGCAGAGAAT	GATCAAAGGAAAGGAAAAGGATTGTTCCAGGGTGACATACCTCAGGCTGGAAACCATTTCCATCAGTATAATTAGCAGTGTGATTTCCTCCAGCTGTGCGTAGCAGCATGACATCAGAAACAGCAAGCTGAGTGGTTGGAGGGACCCAGAACTGGGGCTTTGATAGGTAGGTGGGTTGTGAGTACAAAGCAGCAGAGAAT
chr6:109624771:G:A	TGACCTCAGCTCACTGCCACCTCTGCCTCCCAGGTTTAAGTGACTCTCGTGCCTCAGCCTCCCGAGTTGCTGGGATTACAGTTGTGTGCAACCACACCCGGCTAATTTTTGTATTTTTCGTAGAGATGGGGTTTCACCATGTTGGCCAGGCTAGTCTCGAACTCCTGACCTCAAGTGATCCGAGTGCTGGGTATAGGTGT	TGACCTCAGCTCACTGCCACCTCTGCCTCCCAGGTTTAAGTGACTCTCGTGCCTCAGCCTCCCGAGTTGCTGGGATTACAGTTGTGTGCAACCACACCCAGCTAATTTTTGTATTTTTCGTAGAGATGGGGTTTCACCATGTTGGCCAGGCTAGTCTCGAACTCCTGACCTCAAGTGATCCGAGTGCTGGGTATAGGTGT
chr6:135287413:A:T	TTAAAGGACCACTACAACCTAAAATGAGTAAGGCTTCTCCTAATCAATGCTTTTTCTTTCATTCCCTCAATGCTTTCTTTTCATTCCTAAAAGGTAAAAAAGAAAAGGCATCATAACTATGGATATATAATGAGTCACTTTAAAATAAAATACCTCAGTGACAACACCAGCAGCTATTGTAGAACCACCGTAACGTAGCA	TTAAAGGACCACTACAACCTAAAATGAGTAAGGCTTCTCCTAATCAATGCTTTTTCTTTCATTCCCTCAATGCTTTCTTTTCATTCCTAAAAGGTAAAATAGAAAAGGCATCATAACTATGGATATATAATGAGTCACTTTAAAATAAAATACCTCAGTGACAACACCAGCAGCTATTGTAGAACCACCGTAACGTAGCA
chr6:135289377:GA:G	GGGATTTGGGATGTTATTGGAAAAGAAGTTGGAAGGAAAACCCCAAAGCTAAAGCAGCCAAGCCAAACTGCAATTAGCCTTAACTTGGATTTGGGTAAGAAATCTTTTTTTTTTTTTCTTTTTTTTGAGATGGAGTTTCACTCTGTCACCCAGGCTGGAGTACAGTGGTGCGATCACCGCTCACTGCAACCTCCGCCCAC	GGGATTTGGGATGTTATTGGAAAAGAAGTTGGAAGGAAAACCCCAAAGCTAAAGCAGCCAAGCCAAACTGCAATTAGCCTTAACTTGGATTTGGGTAAGAATCTTTTTTTTTTTTTCTTTTTTTTGAGATGGAGTTTCACTCTGTCACCCAGGCTGGAGTACAGTGGTGCGATCACCGCTCACTGCAACCTCCGCCCAC
chr6:135290923:A:G	TTGTCATTTTTATTATTACAAGTAGTAGTAGGGAAAGAACCTGGGATTGAATCTCAACTCTTTCTCTTCTGTCTGTACCTCAGTTTCCTCAAGTGTAAAATAAGTAGGCTTTTATAGCGTTGTGATGAAAATTAAATAGGATCAGACACAGTGCTTGCCATGGTAGAAGTTCAACCAATATAAATTGTCTCACACAGATT	TTGTCATTTTTATTATTACAAGTAGTAGTAGGGAAAGAACCTGGGATTGAATCTCAACTCTTTCTCTTCTGTCTGTACCTCAGTTTCCTCAAGTGTAAAGTAAGTAGGCTTTTATAGCGTTGTGATGAAAATTAAATAGGATCAGACACAGTGCTTGCCATGGTAGAAGTTCAACCAATATAAATTGTCTCACACAGATT
chr6:135293142:G:A	TGAAAATTTGAAGTTTTTTCTTAAGTCTGTAACAAGCCCATTTAAATGCAAAACCAGACTTGAAGTGAGGCAATGTATAGATCTTATTTATCTCAGTTAGTGTTAATAAGTTCTGGTGCAGAAACATTAATATTTTGATTTTAGAGTGTTGTTCCCTTCTGTTATGTAACTTGTATGCATTATTTACCTTTCTAAAGTTC	TGAAAATTTGAAGTTTTTTCTTAAGTCTGTAACAAGCCCATTTAAATGCAAAACCAGACTTGAAGTGAGGCAATGTATAGATCTTATTTATCTCAGTTAATGTTAATAAGTTCTGGTGCAGAAACATTAATATTTTGATTTTAGAGTGTTGTTCCCTTCTGTTATGTAACTTGTATGCATTATTTACCTTTCTAAAGTTC
chr6:135299368:T:C	CATACCAACTGGGTGGATAATATGCTCACATAAAAACACACTGACATGTAAAGATATATATCTATGGATTATGCAAGTATATGGCATTTTTATTTTCCATATTTTTAAGTTTTCCAAAATTTTCTATGCAATCTATAACTTTTATTATCAGAAAAACTGCAAATCGACATATTAAAAATGGAAACCCAGAATGATTCAAC	CATACCAACTGGGTGGATAATATGCTCACATAAAAACACACTGACATGTAAAGATATATATCTATGGATTATGCAAGTATATGGCATTTTTATTTTCCACATTTTTAAGTTTTCCAAAATTTTCTATGCAATCTATAACTTTTATTATCAGAAAAACTGCAAATCGACATATTAAAAATGGAAACCCAGAATGATTCAAC
chr6:135303356:A:G	CTAGATTTAATTTCTGCTACAGAATATTATTCCAAATACATCTGTGAGGTATCTATACATATCTGATTAAATCCTAACCAGGCTTCTCAGATCTGTGTCAAAAATAGAATGCTACTACAGTTAGAATGTTTATGTACATATATATACAGACACAATCACAACAGAAAAAAATCGTTTAATGTTTTCACATTTTAATCTTC	CTAGATTTAATTTCTGCTACAGAATATTATTCCAAATACATCTGTGAGGTATCTATACATATCTGATTAAATCCTAACCAGGCTTCTCAGATCTGTGTCGAAAATAGAATGCTACTACAGTTAGAATGTTTATGTACATATATATACAGACACAATCACAACAGAAAAAAATCGTTTAATGTTTTCACATTTTAATCTTC
chr6:135305304:T:C	AGGCGGAAGCCAGGAAGCAGCCTGAAGGGGGAACAGAAGGTGAGAAAGTACAGTCAGCAAACACTGTTAATCAAAGAAAAGTAACCACCTCTTGTATTCTTGATAAACAATGGGCATCTTGGAAACTATTAGCATATTTCCTCTATTACTAGAACACTGGAAGCTAATAATGATAATGATAAATTTTGATTTCATTGCAT	AGGCGGAAGCCAGGAAGCAGCCTGAAGGGGGAACAGAAGGTGAGAAAGTACAGTCAGCAAACACTGTTAATCAAAGAAAAGTAACCACCTCTTGTATTCCTGATAAACAATGGGCATCTTGGAAACTATTAGCATATTTCCTCTATTACTAGAACACTGGAAGCTAATAATGATAATGATAAATTTTGATTTCATTGCAT
chr6:135307485:T:G	TTACCATAACTGCACCAAGTTTGCAAAAGCAACAATGTACTTTTTAAAACATAATAGAAATCACAGAACTACAGCCCCAAAGTTATCTGATCCAATAATTTTCAACTTTTTTGATTGGGAAACTTGCAAATTTATTCCAAAACATTCAAGCATTTGGTAACAAAGGCATACTACAGATGCTTGCTGGACAAATTCTTCCC	TTACCATAACTGCACCAAGTTTGCAAAAGCAACAATGTACTTTTTAAAACATAATAGAAATCACAGAACTACAGCCCCAAAGTTATCTGATCCAATAATGTTCAACTTTTTTGATTGGGAAACTTGCAAATTTATTCCAAAACATTCAAGCATTTGGTAACAAAGGCATACTACAGATGCTTGCTGGACAAATTCTTCCC
chr6:135309131:T:C	CCCTAACTACCCCCACCAAAGCAAATCAAACAAAAGACTCCCAAAGATGGATTAAAATTTTAAAATAAAAGTCACCAAAAATAATGACACAAAGAACAATAAAAAAGTCCACACTTGATTATATAAGAATTAAAATATATAAGCAAAGGAGGAAAAATATAAACAAAATTAAAACATAAACAAACAGCAACCAGGCACAG	CCCTAACTACCCCCACCAAAGCAAATCAAACAAAAGACTCCCAAAGATGGATTAAAATTTTAAAATAAAAGTCACCAAAAATAATGACACAAAGAACAACAAAAAAGTCCACACTTGATTATATAAGAATTAAAATATATAAGCAAAGGAGGAAAAATATAAACAAAATTAAAACATAAACAAACAGCAACCAGGCACAG
chr6:135312723:A:G	GTATACTAATTTAAAATGGTGATAATATACACTTCCTAGAGTTGTTATAAAGATTATATTAAACTGAATGCATGTAATACCTAATACAGTATCTGGTCCACATTAGGTACTCAATTAATAGGGATAATTACTTTATTTCAATCTTTTATCACATTCAGTCCATGAATCTTGAATTAATATTCTAAAATTACATGTCAACT	GTATACTAATTTAAAATGGTGATAATATACACTTCCTAGAGTTGTTATAAAGATTATATTAAACTGAATGCATGTAATACCTAATACAGTATCTGGTCCGCATTAGGTACTCAATTAATAGGGATAATTACTTTATTTCAATCTTTTATCACATTCAGTCCATGAATCTTGAATTAATATTCTAAAATTACATGTCAACT
chr6:135314070:G:A	GTGTACAGTGTTTGTAAAGTATACAGTCGTGTCCTAGGCCTTCACATTCACTCACTGAATCACCCAGAGCAACTTCCAGTCCTGCGAGCTCCATTCATGGTAAGTGCCCTATACAGGTGTACCATTTTTTATCTTTTATGCCCTATTTTTACTGTACCTTTTCTATGATATGCTTAGATCAGTTTAGATACACAAATATT	GTGTACAGTGTTTGTAAAGTATACAGTCGTGTCCTAGGCCTTCACATTCACTCACTGAATCACCCAGAGCAACTTCCAGTCCTGCGAGCTCCATTCATGATAAGTGCCCTATACAGGTGTACCATTTTTTATCTTTTATGCCCTATTTTTACTGTACCTTTTCTATGATATGCTTAGATCAGTTTAGATACACAAATATT
chr6:135314283:C:T	CAACTGCTTACAGTATTCAATACAGTAATATGTTATACATGTTTGTTGCCTTGGAACTATAGGTTCCATGTAGCCTAGGTGTATAAAAGATGTTACCATCCAGATTTGTGTAAGTAAACTCAAATATGTTCACAAATGATGAAACTGCCTAACAACTCACTTCTCAGAATATTTCCTTATCATTAAGGGATGTATGAATG	CAACTGCTTACAGTATTCAATACAGTAATATGTTATACATGTTTGTTGCCTTGGAACTATAGGTTCCATGTAGCCTAGGTGTATAAAAGATGTTACCATTCAGATTTGTGTAAGTAAACTCAAATATGTTCACAAATGATGAAACTGCCTAACAACTCACTTCTCAGAATATTTCCTTATCATTAAGGGATGTATGAATG
chr6:135315398:C:T	GAAGAAGGATACATGGGGACAACTCTAAATGGGGGGAAAATACTGCATATGAGAAAAGACAAATGCAAAATTACCACGACCGAGAGGTAATTTTCTTCACGTTCTACACTTATGCTTCACTAATTATAGAAATGAGCTTATAAAACTTAATTTGCAAGGCTGGTTAATATGCTACATATTTAGAAAACATAAGATATCAA	GAAGAAGGATACATGGGGACAACTCTAAATGGGGGGAAAATACTGCATATGAGAAAAGACAAATGCAAAATTACCACGACCGAGAGGTAATTTTCTTCATGTTCTACACTTATGCTTCACTAATTATAGAAATGAGCTTATAAAACTTAATTTGCAAGGCTGGTTAATATGCTACATATTTAGAAAACATAAGATATCAA
chr6:135317789:T:C	TTTCTTTTAAACATTCTTTTAATCTATTTCTATAAAATTCAGAAGAGTAAAAACAGTATGCAGATTACATCAAAAAAGTCAAAATAGTTCCCTGATATCTAAAAGCTATTTTCTAAAAATAATCTCTAAAGTATTTCATATGTTTTACAAATTCAACACATATTACACACTTATTTTAGAAGACTGTATGATTTCAAACT	TTTCTTTTAAACATTCTTTTAATCTATTTCTATAAAATTCAGAAGAGTAAAAACAGTATGCAGATTACATCAAAAAAGTCAAAATAGTTCCCTGATATCCAAAAGCTATTTTCTAAAAATAATCTCTAAAGTATTTCATATGTTTTACAAATTCAACACATATTACACACTTATTTTAGAAGACTGTATGATTTCAAACT
chr6:135322329:A:C	GTGGATTTTTTACCTTTATGTTATTTGCAAGTTTATTTTTAAAATAATACATATTTCCCCAAGGATTCTGAGCAATAAATATTTAATAACTATTCTGTAAAAGGAATACAGTGATGAACATTAACAGTCCCTGGCCTCACAAAGAATATAGTCATAAAATTCTGAAAGGCCTGCATTGTACTTACAGAGTTTTCAAAAAT	GTGGATTTTTTACCTTTATGTTATTTGCAAGTTTATTTTTAAAATAATACATATTTCCCCAAGGATTCTGAGCAATAAATATTTAATAACTATTCTGTACAAGGAATACAGTGATGAACATTAACAGTCCCTGGCCTCACAAAGAATATAGTCATAAAATTCTGAAAGGCCTGCATTGTACTTACAGAGTTTTCAAAAAT
chr6:135342056:T:C	CTATGAAATCTAAATTTATCGGTATTAAAAAGGGTCTATGTGTGGTTGTCAGAAACTAGGGGGAGGGCAAAATGAAGAGTTGTTTAATGTTGCACATGATTAAGTTAAAATGGGTTTTTTCAAAAAGGCAGGTGACCACTTAAAAAAAAGGACTAATATACTCTAATATGTAGAAACACACACAAAGTATAAAAATGAAG	CTATGAAATCTAAATTTATCGGTATTAAAAAGGGTCTATGTGTGGTTGTCAGAAACTAGGGGGAGGGCAAAATGAAGAGTTGTTTAATGTTGCACATGACTAAGTTAAAATGGGTTTTTTCAAAAAGGCAGGTGACCACTTAAAAAAAAGGACTAATATACTCTAATATGTAGAAACACACACAAAGTATAAAAATGAAG
chr6:135344378:C:T	CCTGCCATTAAGAACCAAAAGTGGCCGGGCACACTGGCTCACGCCTATAATCCCAGCACTTTGGGAGGCCGAGGCGGGCAGATCACGAGGTCAGGAGATCGAGACCATCCTGGCTAACACGGTGAAACCCCGTCTCTTCTAAAAATACAAAAAATTAGCCGGGCGTGATGGCGGGCGCCTGTAGTCCCAGCTACTTGGGA	CCTGCCATTAAGAACCAAAAGTGGCCGGGCACACTGGCTCACGCCTATAATCCCAGCACTTTGGGAGGCCGAGGCGGGCAGATCACGAGGTCAGGAGATTGAGACCATCCTGGCTAACACGGTGAAACCCCGTCTCTTCTAAAAATACAAAAAATTAGCCGGGCGTGATGGCGGGCGCCTGTAGTCCCAGCTACTTGGGA
chr6:135345947:C:T	TGCTGTTAACAAAATGAACTAAAATGTTGTCTAAATTAAGATATGTTAACATTTAGTATATTATTTTAGAAGTTAGTTCTAATTTATTACCAGAAGAGGCTAATTTTATGTAAATACTAAGAAGTTCACATTCCAAAACTATAAATATATTAAAATACTAAAAATTGCTCTGAATTGGGGGAAAAAAGAGAAATCTTCTT	TGCTGTTAACAAAATGAACTAAAATGTTGTCTAAATTAAGATATGTTAACATTTAGTATATTATTTTAGAAGTTAGTTCTAATTTATTACCAGAAGAGGTTAATTTTATGTAAATACTAAGAAGTTCACATTCCAAAACTATAAATATATTAAAATACTAAAAATTGCTCTGAATTGGGGGAAAAAAGAGAAATCTTCTT
chr6:135351720:G:A	ACAAAACAGAAATGAGTTCATAAAAGGGCTCAGGAAATAAAAGGATTTAGATAGGGAGACAGAAAATTAGATCTTTAGTTTAGAAAACTTATTCTGGCCGAAATAAACTGAAAAGTCAAGAAACCAGTTAGATGTTTAGGTAATTCTGCTAAAAGCTAATGGCCTTTAAGAGGAAAAGTAACAGTAAATAAAATAATGAA	ACAAAACAGAAATGAGTTCATAAAAGGGCTCAGGAAATAAAAGGATTTAGATAGGGAGACAGAAAATTAGATCTTTAGTTTAGAAAACTTATTCTGGCCAAAATAAACTGAAAAGTCAAGAAACCAGTTAGATGTTTAGGTAATTCTGCTAAAAGCTAATGGCCTTTAAGAGGAAAAGTAACAGTAAATAAAATAATGAA
chr6:135356469:T:C	ACAAGCTCAAGAGATCAAGACTATCCTGGCCAACATGGTGAAACCCCGTCTCTACTAAAAATACAAAAATCAGCTGGGCGTGGTGACATGCACCTGTAGTCCCAGCTACTCAGGAGGCTGAGTCAGGAGAATCACTTGAACCCGGGAGGCGGAGGCTGCAGTGAGCGTCACTGCACTCCAGCCTGGCGACAGAGAGAGAC	ACAAGCTCAAGAGATCAAGACTATCCTGGCCAACATGGTGAAACCCCGTCTCTACTAAAAATACAAAAATCAGCTGGGCGTGGTGACATGCACCTGTAGCCCCAGCTACTCAGGAGGCTGAGTCAGGAGAATCACTTGAACCCGGGAGGCGGAGGCTGCAGTGAGCGTCACTGCACTCCAGCCTGGCGACAGAGAGAGAC
chr6:135358916:G:A	CATCTAGGTTCTTTGAAAGCAGACTTTCCAGACTGTCTGTAGATGATAATCTGACTGATGGCTGACTTTCACAGGAATCTCTTGACATATCATGAATTAGGTTAGCTAGTGAAAGTTCTTTTGTTAACTTACATGATTCTAGTTTCTTTTCACTTTTACGTGTGTCAAGTTTCTTTTTTCTATGGAGTAAACAGTGAGTT	CATCTAGGTTCTTTGAAAGCAGACTTTCCAGACTGTCTGTAGATGATAATCTGACTGATGGCTGACTTTCACAGGAATCTCTTGACATATCATGAATTAAGTTAGCTAGTGAAAGTTCTTTTGTTAACTTACATGATTCTAGTTTCTTTTCACTTTTACGTGTGTCAAGTTTCTTTTTTCTATGGAGTAAACAGTGAGTT
chr6:135360046:C:T	ACTTATACCTAATTATTTTTAAATAAAACAAAATTATACATAATAAAAGCATAAAGGGATTTTTTTAACATTAATTAGCTGGCTGTCAATTTCCTTTTCCTATCTCATCAGAGTTTAAAAAAATAACAATTAAAAAGTTCTATAAGCTACTAACAAGAAGAAAAAGATGTCTTGTCTTATCTAATTTTATTTCCACTATG	ACTTATACCTAATTATTTTTAAATAAAACAAAATTATACATAATAAAAGCATAAAGGGATTTTTTTAACATTAATTAGCTGGCTGTCAATTTCCTTTTCTTATCTCATCAGAGTTTAAAAAAATAACAATTAAAAAGTTCTATAAGCTACTAACAAGAAGAAAAAGATGTCTTGTCTTATCTAATTTTATTTCCACTATG
chr6:135368331:G:A	CTGTCCTGAATACAAACCACAGGTAAGAGCCACATCAAAAGCTATGAGAGACACATGGATAAACTCCGTCTCTGTCCTCAAGGAAGCTAGGCCATAAATGCAAGTCTCAGAGAAACACCCTTTGAAGGTCTGACTTTGTACTATTACCTTATTATTCAAGATAACATAACATTTATCCAGAGAAGCCTAGATAAATGACT	CTGTCCTGAATACAAACCACAGGTAAGAGCCACATCAAAAGCTATGAGAGACACATGGATAAACTCCGTCTCTGTCCTCAAGGAAGCTAGGCCATAAATACAAGTCTCAGAGAAACACCCTTTGAAGGTCTGACTTTGTACTATTACCTTATTATTCAAGATAACATAACATTTATCCAGAGAAGCCTAGATAAATGACT
chr6:135369692:G:A	GCCTCCCTGCCCAGAGGTCTGAGTCCTGGCCCCACAGTCCCTCTTGTGAACTTCAGAGGCAAAGCAGCAAAGAACCCTCTCCTCAAGGTCTAAGTCACAGCTGCAAGGAGCCTCCATCAGCTTCTAAAAGGTGGTTTCAACCTTGCCTTTTGTTCCCCTAAGAACTAGGGACAGTAAAGTGCTTCCTGAACTTACTACCT	GCCTCCCTGCCCAGAGGTCTGAGTCCTGGCCCCACAGTCCCTCTTGTGAACTTCAGAGGCAAAGCAGCAAAGAACCCTCTCCTCAAGGTCTAAGTCACAACTGCAAGGAGCCTCCATCAGCTTCTAAAAGGTGGTTTCAACCTTGCCTTTTGTTCCCCTAAGAACTAGGGACAGTAAAGTGCTTCCTGAACTTACTACCT
chr6:135386546:A:C	GAGTGCGAGACCAGCTGGCCAACATGATGAAACCCTGTCTCTACTAAAAATACAAAAATTAGCTGGGTGTGGTGATGGGAGCCTGTAATCCCAGCTACTAGGGAGGCTGAGGCAGGAGAATCGCTTGAACCCATGAGGCAGAGGTTGCAGTGAGCGAAGATTGTGCCATTGCACCTGGGCAACAGAGCAAGACTGTCTCA	GAGTGCGAGACCAGCTGGCCAACATGATGAAACCCTGTCTCTACTAAAAATACAAAAATTAGCTGGGTGTGGTGATGGGAGCCTGTAATCCCAGCTACTCGGGAGGCTGAGGCAGGAGAATCGCTTGAACCCATGAGGCAGAGGTTGCAGTGAGCGAAGATTGTGCCATTGCACCTGGGCAACAGAGCAAGACTGTCTCA
chr6:135391495:A:G	AGGCATGAGCCACCGTGCCTGGCCTCCAGTTTAAAATGTAAATGATACTTGAATCACAGCATTTATAGCGTCTATCATTTTTGAATGTAAAAGCAGAAAACACACTAAGTCTTGGTGTGTGCTTAGGTTCTTAGAAAGTCTGGAAATACGAGCAAATTTCTAGTTCTCATTTTTTTTTTTTTTTTTTTTTTTGAGACAGG	AGGCATGAGCCACCGTGCCTGGCCTCCAGTTTAAAATGTAAATGATACTTGAATCACAGCATTTATAGCGTCTATCATTTTTGAATGTAAAAGCAGAAAGCACACTAAGTCTTGGTGTGTGCTTAGGTTCTTAGAAAGTCTGGAAATACGAGCAAATTTCTAGTTCTCATTTTTTTTTTTTTTTTTTTTTTTGAGACAGG
chr6:135406798:T:A	CAAATTAGAAGTAGCATTTACAGTATTAGTCACAGATAGGAAACCATAATTTAGTGAAGAATAACAAAAATAAATAAATATAGATTGACAGATACATAGTTAGATTCTGAAATTTAACTTTGGCTTTACCCAACCTTGTTGAGAATGAAATCATGTATGCAGGGTGCCTTAAAGGCACTTTTTTCCTAAAAATTGTATAT	CAAATTAGAAGTAGCATTTACAGTATTAGTCACAGATAGGAAACCATAATTTAGTGAAGAATAACAAAAATAAATAAATATAGATTGACAGATACATAGATAGATTCTGAAATTTAACTTTGGCTTTACCCAACCTTGTTGAGAATGAAATCATGTATGCAGGGTGCCTTAAAGGCACTTTTTTCCTAAAAATTGTATAT
chr6:135409116:A:G	ACAAGATGGAACATGAGTCACTGTACACAAGGGAACAAACATCCAGACATGAAGGCAGCGTCACAACAACTCCAGAGGCTGGCAGTTTCTGGGCTTCAAAAGGAAAATAACTTTTTTTTTTAACTCTGCAAACCACAGCTACTTGTGTGGTTGATGTGTAGCTAAAGGCCACGGGTCTCCTATCACATGATCTCACACAG	ACAAGATGGAACATGAGTCACTGTACACAAGGGAACAAACATCCAGACATGAAGGCAGCGTCACAACAACTCCAGAGGCTGGCAGTTTCTGGGCTTCAAGAGGAAAATAACTTTTTTTTTTAACTCTGCAAACCACAGCTACTTGTGTGGTTGATGTGTAGCTAAAGGCCACGGGTCTCCTATCACATGATCTCACACAG
chr6:135411737:G:T	CAAGGGGCAAAAAGAGGACAGATTCTAGTTCTAACAAAGCCAAGTTGAAAAACATCAGTACTTAACTAGGCTGAACTAATTCAGACACTAAAATAGAGAGAAGTTATGTAGCTTAGATTTTAAGCAGTCTAGAAAATCATTATCCCTCTCATATCCTAAGTCTCTATCAGTAAATCCTCTTGGACTGGAAATATCTTATA	CAAGGGGCAAAAAGAGGACAGATTCTAGTTCTAACAAAGCCAAGTTGAAAAACATCAGTACTTAACTAGGCTGAACTAATTCAGACACTAAAATAGAGATAAGTTATGTAGCTTAGATTTTAAGCAGTCTAGAAAATCATTATCCCTCTCATATCCTAAGTCTCTATCAGTAAATCCTCTTGGACTGGAAATATCTTATA
chr6:135414793:A:G	ATTCGTTAAATGGGGAAAATGTACGAAAAGGGACCTATCAAAGTGCCTGGCATACAGTAAGTTCTCATTAAATGTCTGTTATTTACATAATAGTTTATAAGCTTCTATCGCATCCCATTCCTCGCCAGTCTGTCCATGTGTACATAAAGACTACTCGTTGCATTAATTATTTCATCCTTAGACTGGTGCAGTTCTAATCT	ATTCGTTAAATGGGGAAAATGTACGAAAAGGGACCTATCAAAGTGCCTGGCATACAGTAAGTTCTCATTAAATGTCTGTTATTTACATAATAGTTTATAGGCTTCTATCGCATCCCATTCCTCGCCAGTCTGTCCATGTGTACATAAAGACTACTCGTTGCATTAATTATTTCATCCTTAGACTGGTGCAGTTCTAATCT
chr6:135417460:G:T	CTTCTATCATTTAACCTAGCCAATGAAGTAGTGAGTTTAGAAATGTTACCGATTGCATTTTTCAGATAATGTAACAAAGAGGAGGACCAGGTAATAAAAGACATAAGTTAGTTCAATATATACGCAGGGCCATCGCTCATGAGAAATGTGGCTAAAAGAAATTACACATGTATAAACTTTGAAGTAGACTAGTAGTTCTA	CTTCTATCATTTAACCTAGCCAATGAAGTAGTGAGTTTAGAAATGTTACCGATTGCATTTTTCAGATAATGTAACAAAGAGGAGGACCAGGTAATAAAATACATAAGTTAGTTCAATATATACGCAGGGCCATCGCTCATGAGAAATGTGGCTAAAAGAAATTACACATGTATAAACTTTGAAGTAGACTAGTAGTTCTA
chr6:2000548:C:G	TTGGTAGAGATGGGGTTTCACCGTGTTAGCCAGGATGGTCTCCATCTCCTGACCTTGTGATCCACCCGCCTTGGCCTCCCAAAATGCTGGGATTACAGGCGTGAGCCACCACTCCCGGACAGTATTTACTATATTAACTGGTTTCTACAACTATCACCATAGTCCATTTCAGAGCATTTTAATCATTCCAAAAGAAACTA	TTGGTAGAGATGGGGTTTCACCGTGTTAGCCAGGATGGTCTCCATCTCCTGACCTTGTGATCCACCCGCCTTGGCCTCCCAAAATGCTGGGATTACAGGGGTGAGCCACCACTCCCGGACAGTATTTACTATATTAACTGGTTTCTACAACTATCACCATAGTCCATTTCAGAGCATTTTAATCATTCCAAAAGAAACTA
chr6:2000567:A:C	ACCGTGTTAGCCAGGATGGTCTCCATCTCCTGACCTTGTGATCCACCCGCCTTGGCCTCCCAAAATGCTGGGATTACAGGCGTGAGCCACCACTCCCGGACAGTATTTACTATATTAACTGGTTTCTACAACTATCACCATAGTCCATTTCAGAGCATTTTAATCATTCCAAAAGAAACTATGTATTCATTAGCAGTCAC	ACCGTGTTAGCCAGGATGGTCTCCATCTCCTGACCTTGTGATCCACCCGCCTTGGCCTCCCAAAATGCTGGGATTACAGGCGTGAGCCACCACTCCCGGCCAGTATTTACTATATTAACTGGTTTCTACAACTATCACCATAGTCCATTTCAGAGCATTTTAATCATTCCAAAAGAAACTATGTATTCATTAGCAGTCAC
chr6:2004284:G:C	CACACATTAAATTAAGATTGATATCATGTTCACATAGCATCCTGAACTATATGCCACAGAGTTAAACTCTTCCATGGCTATGATTCAGCTTGTGACAAGGCTCTTCTTCTCTTTGAAATATACAAAATAGTCAGAGATCAATGAAATAAGTCATCTGGACATATATCTCTACATTTAAAATTATTTATTCAAGCTTTTAG	CACACATTAAATTAAGATTGATATCATGTTCACATAGCATCCTGAACTATATGCCACAGAGTTAAACTCTTCCATGGCTATGATTCAGCTTGTGACAAGCCTCTTCTTCTCTTTGAAATATACAAAATAGTCAGAGATCAATGAAATAAGTCATCTGGACATATATCTCTACATTTAAAATTATTTATTCAAGCTTTTAG
chr6:2005974:C:T	ACCTACCCATTTGTCTTCTCCACTTCTACACCCAGTGTGTTCGACCTCAAAGAGAAAACCACAGAGGTCTGCCAACTGGCACACACCTCAGATATCCAACTTCCAGACTCAGCTAGACCCTCCAGACCACCTGGGACAGGTGACAACATTTGACTCAAGGAGGCTGTGCCATGCTTCTTGAAATATGTTCCCTTCCCTTG	ACCTACCCATTTGTCTTCTCCACTTCTACACCCAGTGTGTTCGACCTCAAAGAGAAAACCACAGAGGTCTGCCAACTGGCACACACCTCAGATATCCAATTTCCAGACTCAGCTAGACCCTCCAGACCACCTGGGACAGGTGACAACATTTGACTCAAGGAGGCTGTGCCATGCTTCTTGAAATATGTTCCCTTCCCTTG
chr6:2006465:G:A	TAAAAATTGGCCAGGCACGGTGGTTCACGCCTGCAATCACAGCACTTTAGGAGGCCGAGGTGGGAGGATCACTTGACCCCAGGAGTTTGAGACTGGCCTGGGAAACACAGGGAGAATTTGACTCTGCAAACAATTAAAAAAAAAAAAATAGCCAAGAGTAGTGGCCCATGTCTGTAGTCCCAGCAACTCAGGAGGCTGAG	TAAAAATTGGCCAGGCACGGTGGTTCACGCCTGCAATCACAGCACTTTAGGAGGCCGAGGTGGGAGGATCACTTGACCCCAGGAGTTTGAGACTGGCCTAGGAAACACAGGGAGAATTTGACTCTGCAAACAATTAAAAAAAAAAAAATAGCCAAGAGTAGTGGCCCATGTCTGTAGTCCCAGCAACTCAGGAGGCTGAG
chr6:2006522:A:T	AGGTGGGAGGATCACTTGACCCCAGGAGTTTGAGACTGGCCTGGGAAACACAGGGAGAATTTGACTCTGCAAACAATTAAAAAAAAAAAAATAGCCAAGAGTAGTGGCCCATGTCTGTAGTCCCAGCAACTCAGGAGGCTGAGGTGGGAAGATCGCTTGAGCCTAGGATATTGACGTTGCAGTGAGCTATGATCATGCCA	AGGTGGGAGGATCACTTGACCCCAGGAGTTTGAGACTGGCCTGGGAAACACAGGGAGAATTTGACTCTGCAAACAATTAAAAAAAAAAAAATAGCCAAGTGTAGTGGCCCATGTCTGTAGTCCCAGCAACTCAGGAGGCTGAGGTGGGAAGATCGCTTGAGCCTAGGATATTGACGTTGCAGTGAGCTATGATCATGCCA
chr6:2007113:C:T	AACATTCTGACCTTTAAATTAATTTATATGAATACAAAATATACGAAGTTTTGCAAACACAGTGTTCAAAGCAACTGGGAGAATTATTTGCAGGACACACGGCAAATAATTTGCCCTCAAATGCAGATGTGTTTTGAGCAATACGCTTAGTAAATGCTTATGCAGAAGAAAAATGCCCATCTGTCATATAATTTCTTTTC	AACATTCTGACCTTTAAATTAATTTATATGAATACAAAATATACGAAGTTTTGCAAACACAGTGTTCAAAGCAACTGGGAGAATTATTTGCAGGACACATGGCAAATAATTTGCCCTCAAATGCAGATGTGTTTTGAGCAATACGCTTAGTAAATGCTTATGCAGAAGAAAAATGCCCATCTGTCATATAATTTCTTTTC
chr6:2007687:G:A	ATTCTAAGCGTGTACACTTCCGGTAAAACATGCCACTCTTTCACAATTCTAAGCATGTACACTTCTGGTAAAACATGCCACTCTTTCACAATTCTAAGCGTCTACACTTCCAGAGAACATTATCTGTCCAGGCTTTTATAACGAAAAATTCTGTAAGAAATTTAGCCTTTAATTAGTTTTCTCTTGTTACTTTCAGTTTT	ATTCTAAGCGTGTACACTTCCGGTAAAACATGCCACTCTTTCACAATTCTAAGCATGTACACTTCTGGTAAAACATGCCACTCTTTCACAATTCTAAGCATCTACACTTCCAGAGAACATTATCTGTCCAGGCTTTTATAACGAAAAATTCTGTAAGAAATTTAGCCTTTAATTAGTTTTCTCTTGTTACTTTCAGTTTT
chr6:2007740:G:A	CATGTACACTTCTGGTAAAACATGCCACTCTTTCACAATTCTAAGCGTCTACACTTCCAGAGAACATTATCTGTCCAGGCTTTTATAACGAAAAATTCTGTAAGAAATTTAGCCTTTAATTAGTTTTCTCTTGTTACTTTCAGTTTTTTCTTTTTTCTTTTTTTTTTAGTTTATTTAATTTTATTTCTTTCCAACTTTTA	CATGTACACTTCTGGTAAAACATGCCACTCTTTCACAATTCTAAGCGTCTACACTTCCAGAGAACATTATCTGTCCAGGCTTTTATAACGAAAAATTCTATAAGAAATTTAGCCTTTAATTAGTTTTCTCTTGTTACTTTCAGTTTTTTCTTTTTTCTTTTTTTTTTAGTTTATTTAATTTTATTTCTTTCCAACTTTTA
chr6:2011248:T:C	GTCTACAAATAGAGAGAGATAAGATACAGGTGCTTATTACAAAATCTAGAGAAATTATTTTTTAAAAAATCAAACAGGTATAAACAAATAAGATAAAGATTTAAAAGAATGCTTTAAAAATACCAAATTCAACCCAAATAAGGCAAGAAAAGACGGGGGAAAGGATCCAAGAACAAATGTGACAAATAAAAACCAAAACA	GTCTACAAATAGAGAGAGATAAGATACAGGTGCTTATTACAAAATCTAGAGAAATTATTTTTTAAAAAATCAAACAGGTATAAACAAATAAGATAAAGACTTAAAAGAATGCTTTAAAAATACCAAATTCAACCCAAATAAGGCAAGAAAAGACGGGGGAAAGGATCCAAGAACAAATGTGACAAATAAAAACCAAAACA
chr6:2011639:G:A	TGGTGAGGATGCAAAGAGAAGGAAACACATACGCTGTTGGTGGGAATGTAAATTAATACAACTTATATGAAAAACAGTATAGAGATTTCTCAAAGAACTGAAAATAGAACTATCATTCGATCTAGCAATCCCACTACTTGGTATCTATCCAGAGGAAAAGAAACAATTATATAAAAAAGATACCTCCAATTATATGTTTA	TGGTGAGGATGCAAAGAGAAGGAAACACATACGCTGTTGGTGGGAATGTAAATTAATACAACTTATATGAAAAACAGTATAGAGATTTCTCAAAGAACTAAAAATAGAACTATCATTCGATCTAGCAATCCCACTACTTGGTATCTATCCAGAGGAAAAGAAACAATTATATAAAAAAGATACCTCCAATTATATGTTTA
chr6:2011744:G:A	AGAACTATCATTCGATCTAGCAATCCCACTACTTGGTATCTATCCAGAGGAAAAGAAACAATTATATAAAAAAGATACCTCCAATTATATGTTTATCACGGAACTATTCACAATAGTAAAGATGTGGAAACAACATACATGTCCATCATTGGAAGACTGGATTAAAAATGTGGCATATATACCATGGAATACTACTCAGT	AGAACTATCATTCGATCTAGCAATCCCACTACTTGGTATCTATCCAGAGGAAAAGAAACAATTATATAAAAAAGATACCTCCAATTATATGTTTATCACAGAACTATTCACAATAGTAAAGATGTGGAAACAACATACATGTCCATCATTGGAAGACTGGATTAAAAATGTGGCATATATACCATGGAATACTACTCAGT
chr6:2012083:A:G	AGAAAAAAATTAAAAATTAAAAATTAGCTAAGCGTGGTCGCGCATTACCTATAGTCCTGGCTACGTGGGAGGCTGAGATGGGAAAACCCCTGAGCCTAGAACTTGAGGCTGCAATCAGCTATGATTATGCCATTGCATTCTTGTCTACAGCAAGACTCTGTCTTCAAAAATAAAAAGTAAAATAAAACAAGAACAAAATC	AGAAAAAAATTAAAAATTAAAAATTAGCTAAGCGTGGTCGCGCATTACCTATAGTCCTGGCTACGTGGGAGGCTGAGATGGGAAAACCCCTGAGCCTAGGACTTGAGGCTGCAATCAGCTATGATTATGCCATTGCATTCTTGTCTACAGCAAGACTCTGTCTTCAAAAATAAAAAGTAAAATAAAACAAGAACAAAATC
chr6:2012171:C:T	CCTGAGCCTAGAACTTGAGGCTGCAATCAGCTATGATTATGCCATTGCATTCTTGTCTACAGCAAGACTCTGTCTTCAAAAATAAAAAGTAAAATAAAACAAGAACAAAATCATGTCTTTTCTAGCAATGTGTATGAAACAAGAGGCCATTATCTTAAGTGAAATAGCTCAGAAACAGAAAGTCAAATACTGTATATCCT	CCTGAGCCTAGAACTTGAGGCTGCAATCAGCTATGATTATGCCATTGCATTCTTGTCTACAGCAAGACTCTGTCTTCAAAAATAAAAAGTAAAATAAAATAAGAACAAAATCATGTCTTTTCTAGCAATGTGTATGAAACAAGAGGCCATTATCTTAAGTGAAATAGCTCAGAAACAGAAAGTCAAATACTGTATATCCT
chr6:2012379:G:A	AATGGGAGTTAAATAATGTGTACACATGGACATAGAGAGTGGAATAAAAGATATCACAGACTTGGAAGGGCAGGAGGGGGGTGAGGGATGAGAAATTACGTGGTGGGTATAATGTACTCTATTTGGGTGATGATTACACTAAAAACCCAGATTTCGCCACCACACAATATATCCACGGATCCAAACCGCACTCACACCCC	AATGGGAGTTAAATAATGTGTACACATGGACATAGAGAGTGGAATAAAAGATATCACAGACTTGGAAGGGCAGGAGGGGGGTGAGGGATGAGAAATTACATGGTGGGTATAATGTACTCTATTTGGGTGATGATTACACTAAAAACCCAGATTTCGCCACCACACAATATATCCACGGATCCAAACCGCACTCACACCCC
chr6:2038374:C:T	CTTGAAATAAAGAGGGTTGGGGGGGAGGTGGTGGTGAAAAAACTAGCTCACCAAAGCGCCCTTATAAATTAAAGCCTGAAGTTGGGCTCGGTCCCTTTTCATTGAAGATCGCCCCCCTTTGCCATCCCCACCTCCTGACACAAAGCTGGTTTTGTCCCAGCCTTGCATCAGCTGCACAGTACAGGGTGTACATGCTGAAA	CTTGAAATAAAGAGGGTTGGGGGGGAGGTGGTGGTGAAAAAACTAGCTCACCAAAGCGCCCTTATAAATTAAAGCCTGAAGTTGGGCTCGGTCCCTTTTTATTGAAGATCGCCCCCCTTTGCCATCCCCACCTCCTGACACAAAGCTGGTTTTGTCCCAGCCTTGCATCAGCTGCACAGTACAGGGTGTACATGCTGAAA
chr6:2039044:T:C	GCACATAAATTTTTTCTCCAACTTTTATTAACAAAATGAAATTTGAAGTTAAAAAACATGAGGGTTATTTGGAGTTTCAACTGCTGTGCACTCTGGACATATAGTTGCTCATTAATGGCAGAAGGCAGGGGCAACGTGAAGGCACACTAACCTTAACTAATGTTTTTCTTTGGGAATATGTCCCTCATTTAGATTTGTGG	GCACATAAATTTTTTCTCCAACTTTTATTAACAAAATGAAATTTGAAGTTAAAAAACATGAGGGTTATTTGGAGTTTCAACTGCTGTGCACTCTGGACACATAGTTGCTCATTAATGGCAGAAGGCAGGGGCAACGTGAAGGCACACTAACCTTAACTAATGTTTTTCTTTGGGAATATGTCCCTCATTTAGATTTGTGG
chr6:2047772:C:G	CACATGACTTCTAAAACCTGAATTATATTCAAATAATTCACATAATTTTGTTTTTTCTTTTTTTTGAGACGGAGTTTCGCTCTTGTTGCCCAGGCTGGGCAGTGCAGTGGTGTGATCTCAGCTCGCTGCAACCTCCGCCTCCTGGGTTCCAGCGATTCTCCTGCCTCAGCCTCCTGAGTAGCTGGGATTACAGGTGTGCA	CACATGACTTCTAAAACCTGAATTATATTCAAATAATTCACATAATTTTGTTTTTTCTTTTTTTTGAGACGGAGTTTCGCTCTTGTTGCCCAGGCTGGGGAGTGCAGTGGTGTGATCTCAGCTCGCTGCAACCTCCGCCTCCTGGGTTCCAGCGATTCTCCTGCCTCAGCCTCCTGAGTAGCTGGGATTACAGGTGTGCA
chr6:2050791:A:G	AGCTGGTACCATTCCTTCTGAAACTATTCCAATGATTAGAAAAAGAGGGAATCCTCCCTAACTCATTTTATGAGGCCAGCATCATCCTAATACCAAAGCATAGCAGAGACACAACGAAAAAAGAGAATTTTAGACCAATATCCCTGATGAACATCGATGTGAAAAACCTCAATAAAATACTGGCAAACCGAATCCAGTAG	AGCTGGTACCATTCCTTCTGAAACTATTCCAATGATTAGAAAAAGAGGGAATCCTCCCTAACTCATTTTATGAGGCCAGCATCATCCTAATACCAAAGCGTAGCAGAGACACAACGAAAAAAGAGAATTTTAGACCAATATCCCTGATGAACATCGATGTGAAAAACCTCAATAAAATACTGGCAAACCGAATCCAGTAG
chr6:2051069:A:G	ATAAACGTAATCCATCACATAAACAGAACCAACAACAAAAACCACATGATTATCTCAATAGATGCAAAAAAGGCCTTCAACAAAATTGAACATCCCTTCATCCTAAAAACTATCAATAAACTAGGTATTGATGGAAAACACTGCATTTTCTCACTCATAGGTGGGAAATGAATGAGAACACTTGGACACAGGGCGGGGAA	ATAAACGTAATCCATCACATAAACAGAACCAACAACAAAAACCACATGATTATCTCAATAGATGCAAAAAAGGCCTTCAACAAAATTGAACATCCCTTCGTCCTAAAAACTATCAATAAACTAGGTATTGATGGAAAACACTGCATTTTCTCACTCATAGGTGGGAAATGAATGAGAACACTTGGACACAGGGCGGGGAA
chr6:2051509:T:C	GCTTCAATAGGCAATGAAATACATTCTCCCCTGGAGCCTCTAGAAGGACACCGCCTGCCAGTGTCACCTATGTTGGCTTCAGGTCTCCTGTAAGAACCATAAGACAGTAAGTTTTTGTTGTTTTAAGCCACTAGGTTTGTAGTTATTTGGTAGAGCAGCAGTAGAAAACATAGATATGGCAGATTTTTTAAGTTCCTTTA	GCTTCAATAGGCAATGAAATACATTCTCCCCTGGAGCCTCTAGAAGGACACCGCCTGCCAGTGTCACCTATGTTGGCTTCAGGTCTCCTGTAAGAACCACAAGACAGTAAGTTTTTGTTGTTTTAAGCCACTAGGTTTGTAGTTATTTGGTAGAGCAGCAGTAGAAAACATAGATATGGCAGATTTTTTAAGTTCCTTTA
chr6:2094123:T:C	AGAAAAAAACATAGGTCTGGTGTTAAGATTTTAGGTAACTTTTTTTGGTTTTCCAAATTTGTGCTAATATTATGTCACTTTTGTATTATTAAAATTTCATTTGAAATTTGTTAGGAAGACCTGGAAAACAGTGCTTATGGTGGGAGACAGATTTCTCAAGAAACAATCCTGTGATAATTTCCCAACAATCTTGAAGCCTC	AGAAAAAAACATAGGTCTGGTGTTAAGATTTTAGGTAACTTTTTTTGGTTTTCCAAATTTGTGCTAATATTATGTCACTTTTGTATTATTAAAATTTCACTTGAAATTTGTTAGGAAGACCTGGAAAACAGTGCTTATGGTGGGAGACAGATTTCTCAAGAAACAATCCTGTGATAATTTCCCAACAATCTTGAAGCCTC
chr6:2094804:G:GA	GCAAATACAATTCTAGACTGCTGAAAAGAGAAGACGGTCGTGCCATGTACCGTGTTCAGTACCACATTCTATAAGGACAGTCATGACCTAAGTACTTGGAAAAAACGGAGCAGATTTAAGAATAACATTCACATTTTAAAGGAGAACTTACCTAAGAAGTGGGTAGGCATATTTGGTGCAGTTTAGGGGTTGAGGGGAG	GCAAATACAATTCTAGACTGCTGAAAAGAGAAGACGGTCGTGCCATGTACCGTGTTCAGTACCACATTCTATAAGGACAGTCATGACCTAAGTACTTGGAAAAAAACGGAGCAGATTTAAGAATAACATTCACATTTTAAAGGAGAACTTACCTAAGAAGTGGGTAGGCATATTTGGTGCAGTTTAGGGGTTGAGGGGAG
chr6:2095234:T:C	TGATGTGTTAAACCAACGGAGGCACAGTATGGGAAGCACAACTATACCAACACTGAAAATGAAATGATTCTCTATGAAATTTTCTCACTAAGAATCAAATGAATGGTTATTTTCTCTAGAAACTGTGGAGCAGATGCCACACTCCCCCAAAACACTAAACACGTGCACCCAGGTTTACAATATAGCACAGAATGCCGTAC	TGATGTGTTAAACCAACGGAGGCACAGTATGGGAAGCACAACTATACCAACACTGAAAATGAAATGATTCTCTATGAAATTTTCTCACTAAGAATCAAACGAATGGTTATTTTCTCTAGAAACTGTGGAGCAGATGCCACACTCCCCCAAAACACTAAACACGTGCACCCAGGTTTACAATATAGCACAGAATGCCGTAC
chr6:2096035:T:C	TATACGGGAATCTTAGAATTGCAGAGTTGGATGAAACCTTGGAAGTCATTTGAACATAAACTCAATCTAGCATATAAACCCTTTCAATGATATATCTAATGTGCTGGATGACAACTTTTAAAGAAGCTGAAAGACATCCACCAATTGTGGAAAGTATGCTATCCAAAAGAAGAATTCTCAAGTCCCCTCAAAAAAGGGGG	TATACGGGAATCTTAGAATTGCAGAGTTGGATGAAACCTTGGAAGTCATTTGAACATAAACTCAATCTAGCATATAAACCCTTTCAATGATATATCTAACGTGCTGGATGACAACTTTTAAAGAAGCTGAAAGACATCCACCAATTGTGGAAAGTATGCTATCCAAAAGAAGAATTCTCAAGTCCCCTCAAAAAAGGGGG
chr6:2096081:T:C	CATTTGAACATAAACTCAATCTAGCATATAAACCCTTTCAATGATATATCTAATGTGCTGGATGACAACTTTTAAAGAAGCTGAAAGACATCCACCAATTGTGGAAAGTATGCTATCCAAAAGAAGAATTCTCAAGTCCCCTCAAAAAAGGGGGAGAGAGGTTTGACCTCAATGAAATTTAAGATTTACGTTCTGTGAAG	CATTTGAACATAAACTCAATCTAGCATATAAACCCTTTCAATGATATATCTAATGTGCTGGATGACAACTTTTAAAGAAGCTGAAAGACATCCACCAATCGTGGAAAGTATGCTATCCAAAAGAAGAATTCTCAAGTCCCCTCAAAAAAGGGGGAGAGAGGTTTGACCTCAATGAAATTTAAGATTTACGTTCTGTGAAG
chr6:2098160:CAA:C	ATAGTGACAAACAAAAGAAACATGTCAAATAAATAAATGGTTACCATTAAATAGAATTTATTTGCAGGTACTTTCTAAATTTAGTACGACTATAAAAACAAACAAAACAAAACAACTTTCAAACTACCAAAGCATGTGAAAACAAACTATAAAGCTGTTTCAATGCTCCCTTATGTTTTAAGAAAAAAAAAAAAACTAAA	ATAGTGACAAACAAAAGAAACATGTCAAATAAATAAATGGTTACCATTAAATAGAATTTATTTGCAGGTACTTTCTAAATTTAGTACGACTATAAAAACACAAAACAAAACAACTTTCAAACTACCAAAGCATGTGAAAACAAACTATAAAGCTGTTTCAATGCTCCCTTATGTTTTAAGAAAAAAAAAAAAACTAAA
chr7:25420102:G:C	AATTTATTTGAAGTAAATTACGAAATAAATTCTTTAGAAGGCAGCTTCTGCTGACTTATAGTCTGAAATTTGCATTAGGGCCATCATTATTACTTGTAGGGTTTCCCCAGCATCTGTGGCATTCTGTCTGTCCTGGAAGGGCTGTTTGGTTCAGCCTTCAGTGAGAAGTAAATATAAGGAGAGTCTGGTGTTGCTGTGCT	AATTTATTTGAAGTAAATTACGAAATAAATTCTTTAGAAGGCAGCTTCTGCTGACTTATAGTCTGAAATTTGCATTAGGGCCATCATTATTACTTGTAGCGTTTCCCCAGCATCTGTGGCATTCTGTCTGTCCTGGAAGGGCTGTTTGGTTCAGCCTTCAGTGAGAAGTAAATATAAGGAGAGTCTGGTGTTGCTGTGCT
chr7:6714306:A:C	GAGGTCAGGAGATTGAGACCATCCTGGCTAACACAGTGAAACCCTGTCTGTACTAAAAATACAAAAAATTAGCCGAGTGTGGTAGCGGGTGCCTGTAGTACCAGCTACTTGGGAGGCTGAGGCAGGAGAATGGCGTGAACCCAGGAGGCAGAGCTTGCAGTGAGCCGAGATCATGCCTCTGCACTCCAGCCTGGGTGACA	GAGGTCAGGAGATTGAGACCATCCTGGCTAACACAGTGAAACCCTGTCTGTACTAAAAATACAAAAAATTAGCCGAGTGTGGTAGCGGGTGCCTGTAGTCCCAGCTACTTGGGAGGCTGAGGCAGGAGAATGGCGTGAACCCAGGAGGCAGAGCTTGCAGTGAGCCGAGATCATGCCTCTGCACTCCAGCCTGGGTGACA
chr7:80296965:G:GTACTTGAT	AGGAAAATGATATAACAAAGATAAAGACACTTAAGTAAAAATGAAGTACAGAGAATGTTTACTTTGCCAAAGGTATGATTATTGACTTCGTATGCGTACTTGATTCTATCATTGCCTTGTAGGAAATGATAAACAAAAAAAGCAAACAAAAAAAACAGCAAAAACACTGTTGGATTTGCAGGGGTTTTCTTT	AGGAAAATGATATAACAAAGATAAAGACACTTAAGTAAAAATGAAGTACAGAGAATGTTTACTTTGCCAAAGGTATGATTATTGACTTCGTATGCGTACTTGATTACTTGATTCTATCATTGCCTTGTAGGAAATGATAAACAAAAAAAGCAAACAAAAAAAACAGCAAAAACACTGTTGGATTTGCAGGGGTTTTCTTT
chr7:80297720:C:G	TCTATGGGGAAAATAGGGCTGATACAAACTAGGAAAAGAGGGAATTTGGACAGAGCAGGGGATGATCCCTGTGAGAGAGATTCTTGCTTATGGCACTAGCGAAAAGAAAGTAATAAAACAGTAAGGTTCTAATGTGTTTTCATCGTAATTTAGAAGTGCATCCTCTTTACCTTCTTCAGTAAGTTTGAAAAGACTTAAAA	TCTATGGGGAAAATAGGGCTGATACAAACTAGGAAAAGAGGGAATTTGGACAGAGCAGGGGATGATCCCTGTGAGAGAGATTCTTGCTTATGGCACTAGGGAAAAGAAAGTAATAAAACAGTAAGGTTCTAATGTGTTTTCATCGTAATTTAGAAGTGCATCCTCTTTACCTTCTTCAGTAAGTTTGAAAAGACTTAAAA
chr7:80298173:C:T	CTAATGAAAACAAGGTCACAAGGTTGACACACTTGCCAGAGAAAGAACCTACAATGCATAATCAAAGATGAGACTTACCATTTAAAACTCATTCAATGACGGCTCGTATTAGTGATATTCATGTGAGAAGTACATGGAGGAGTTAACTATTTCTTCATATATCCAATGTTTGCCATGGATCATAGCTGTAGCAAAAAGTA	CTAATGAAAACAAGGTCACAAGGTTGACACACTTGCCAGAGAAAGAACCTACAATGCATAATCAAAGATGAGACTTACCATTTAAAACTCATTCAATGATGGCTCGTATTAGTGATATTCATGTGAGAAGTACATGGAGGAGTTAACTATTTCTTCATATATCCAATGTTTGCCATGGATCATAGCTGTAGCAAAAAGTA
chr7:80298887:T:C	GGCTGGAGTGCAATGGCATGATCTTGGCTCACTGCAGTATCCGCCTCCTGGGTGCAAGCAATTATCCTGCCTCAGGATAGCTGGGATTACGAGCGCCTATCTCAGGATAGCTGAGGCAGGCCTATCCTGCCTCAGGATAGCTGCCTCCCAAGTAGCTGGGATTACAAGCGCCTACCACCACACCCAGCTAATTTTGTGTA	GGCTGGAGTGCAATGGCATGATCTTGGCTCACTGCAGTATCCGCCTCCTGGGTGCAAGCAATTATCCTGCCTCAGGATAGCTGGGATTACGAGCGCCTACCTCAGGATAGCTGAGGCAGGCCTATCCTGCCTCAGGATAGCTGCCTCCCAAGTAGCTGGGATTACAAGCGCCTACCACCACACCCAGCTAATTTTGTGTA
chr7:80298957:G:A	CTCAGGATAGCTGGGATTACGAGCGCCTATCTCAGGATAGCTGAGGCAGGCCTATCCTGCCTCAGGATAGCTGCCTCCCAAGTAGCTGGGATTACAAGCGCCTACCACCACACCCAGCTAATTTTGTGTATTTTTAGTAGAGATGGGGTTTCACCATGTAGGCCAGGCTGGTCTCAAACCCCTGACCTCAGGTGATCCAC	CTCAGGATAGCTGGGATTACGAGCGCCTATCTCAGGATAGCTGAGGCAGGCCTATCCTGCCTCAGGATAGCTGCCTCCCAAGTAGCTGGGATTACAAGCACCTACCACCACACCCAGCTAATTTTGTGTATTTTTAGTAGAGATGGGGTTTCACCATGTAGGCCAGGCTGGTCTCAAACCCCTGACCTCAGGTGATCCAC
chr7:80299113:G:A	TGTAGGCCAGGCTGGTCTCAAACCCCTGACCTCAGGTGATCCACCCGCCTTGGCCTTCCAAAGTGCTGGGCTTGCAGGCATGAGCCAGCATGCCTGGCCGGTTATTTCTTTTTACCTTTTAAAAATGTGGCTGCTAGATAAATTACTTAGGCAGTTTGCATTACATTTCTATGGACTACACTGGAGGAGAGATTTCTAGG	TGTAGGCCAGGCTGGTCTCAAACCCCTGACCTCAGGTGATCCACCCGCCTTGGCCTTCCAAAGTGCTGGGCTTGCAGGCATGAGCCAGCATGCCTGGCCAGTTATTTCTTTTTACCTTTTAAAAATGTGGCTGCTAGATAAATTACTTAGGCAGTTTGCATTACATTTCTATGGACTACACTGGAGGAGAGATTTCTAGG
chr7:80299850:T:A	CTTGTGGGTAGGCATTTAACATCTCTGAATTTTTTTCTTATCTGTACAATTTAAGACAGCAGTATTTCTTCATATACGTGTATCTGGGGATAAGAAAAATATGTGTATTGAACCCTATGATAGACACTTGGTAAACGATGGAAATGTACCAGGTATATATCCAGCATGTATATGCATACACTCCAGTGAGTGGTCTTTCT	CTTGTGGGTAGGCATTTAACATCTCTGAATTTTTTTCTTATCTGTACAATTTAAGACAGCAGTATTTCTTCATATACGTGTATCTGGGGATAAGAAAAAAATGTGTATTGAACCCTATGATAGACACTTGGTAAACGATGGAAATGTACCAGGTATATATCCAGCATGTATATGCATACACTCCAGTGAGTGGTCTTTCT
chr7:80301004:T:C	GTATCTAAAGCTAGAGTTAAACATAAAATTTGGAGACTAGCTTATCCTGTACATATTTATCATACTAACGTGGGTGTGGAAGAAGAAAGAAAAAACTAGTGTTAAATAAATTCTTAGTCCATAGACATATTACTGCCTGAAAGCTTTACATATTGAAAATTAATACTGAAGGAGTTTATAGTAGAAATCAACTGACATAA	GTATCTAAAGCTAGAGTTAAACATAAAATTTGGAGACTAGCTTATCCTGTACATATTTATCATACTAACGTGGGTGTGGAAGAAGAAAGAAAAAACTAGCGTTAAATAAATTCTTAGTCCATAGACATATTACTGCCTGAAAGCTTTACATATTGAAAATTAATACTGAAGGAGTTTATAGTAGAAATCAACTGACATAA
chr7:80301936:C:A	AAACCATTTCAAGTAACTCACAAATCTAACTAACTAAAACCTTGACATTCGATTGGGCAAATAAATTGTGTGTATCTATATGGATGCATGTGTATATAACTATAACTATATATGCAGTTTTAAAAGTTTCAATTAGTCCTGTTTAACCTTAAGTTACTACCTTCTCTTCTGCTGTAAGAAAAATAAGTTTTGAATAGTAT	AAACCATTTCAAGTAACTCACAAATCTAACTAACTAAAACCTTGACATTCGATTGGGCAAATAAATTGTGTGTATCTATATGGATGCATGTGTATATAAATATAACTATATATGCAGTTTTAAAAGTTTCAATTAGTCCTGTTTAACCTTAAGTTACTACCTTCTCTTCTGCTGTAAGAAAAATAAGTTTTGAATAGTAT
chr7:80302390:C:T	CCAATCATTATTAAATGCTTATGACTAATTTCACAGATTTTGGAATGGTTTTATGGTTTTATTTGAGCATTTGATAGCATCTCTTATTTTGTTAGCTGCCCAAATATTTCTATGACAATAATTAATTTTTGGAATTCATATTTCAGTTCCCCGAGAATTTATTGAAAGGAAAAATCCACACTTGTGAAAAAAAATCAATG	CCAATCATTATTAAATGCTTATGACTAATTTCACAGATTTTGGAATGGTTTTATGGTTTTATTTGAGCATTTGATAGCATCTCTTATTTTGTTAGCTGCTCAAATATTTCTATGACAATAATTAATTTTTGGAATTCATATTTCAGTTCCCCGAGAATTTATTGAAAGGAAAAATCCACACTTGTGAAAAAAAATCAATG
chr7:80304072:A:G	AGGCCTCTATGCTTTAGATATTAGTGTCCATGCACTCTTAAAGATGAATGAATGCCTGACCTTTCCTAAAGGAAAACCTTTTTTTAGTTATCACAGGTAACATTGGTGTTGCCTGTGGGGGAGAATTTTTTACTTTCTCCCTATTTTTCTTCAGCCCACCTCAAGGCAATGTAAATAAAAGCAGTATGTGTGTTATAATA	AGGCCTCTATGCTTTAGATATTAGTGTCCATGCACTCTTAAAGATGAATGAATGCCTGACCTTTCCTAAAGGAAAACCTTTTTTTAGTTATCACAGGTAGCATTGGTGTTGCCTGTGGGGGAGAATTTTTTACTTTCTCCCTATTTTTCTTCAGCCCACCTCAAGGCAATGTAAATAAAAGCAGTATGTGTGTTATAATA
chr7:80304612:A:G	AATGCTAGCCTAAAATGTTCACATTATAAAAAGTTAAATATTACCTTCAATACCTGTCAGTAGCCTACTGACAAATTATGACTAAACAAAGGTATTTGTATGACTATGTAATAGATCATCCGCTGAAAAGTAAAACAAAATAACAAAAAAACTTGTCCTAATGGGAAAGCATGCTTAATAAAAGGAAATGCAGAAGTTAT	AATGCTAGCCTAAAATGTTCACATTATAAAAAGTTAAATATTACCTTCAATACCTGTCAGTAGCCTACTGACAAATTATGACTAAACAAAGGTATTTGTGTGACTATGTAATAGATCATCCGCTGAAAAGTAAAACAAAATAACAAAAAAACTTGTCCTAATGGGAAAGCATGCTTAATAAAAGGAAATGCAGAAGTTAT
chr7:80305278:T:TGAGGGTTGA	ACCTTTAAATGGAACTTGGTCTGAAGGGTGTGGAAATGCTGGTCCAGGGCAGATGCACTTCAGCTACCGTTCCTTGCCTGGTGTGTGCTTGTCTTGAAGCACCCTTCTTATGTGCCTTTCTGGAATGGGAATGTGTTTTGCCCTATTGGTGAAGTCCGTTAGAGAACTTCTCTCTGCAGCTAGAGAAACTG	ACCTTTAAATGGAACTTGGTCTGAAGGGTGTGGAAATGCTGGTCCAGGGCAGATGCACTTCAGCTACCGTTCCTTGCCTGGTGTGTGCTTGTCTTGAGGGTTGAGAAGCACCCTTCTTATGTGCCTTTCTGGAATGGGAATGTGTTTTGCCCTATTGGTGAAGTCCGTTAGAGAACTTCTCTCTGCAGCTAGAGAAACTG
chr7:80306271:G:A	CTTTTCTAGCATTAAGAGATGTAAATGATAAAGGAATTATTGTATGAAATATTACAAAGCGTAGACTATGCATTGTTATTCATTATAATATTTTTTGCTGTCATAATCGCCTCATAAAGACAGGTTTCAACCATTAAAATATGTTCTTCCTTAAATTCCTGTGCTTTTTCTAGTTCCTCTTGTGTCATAAAATGTTTATC	CTTTTCTAGCATTAAGAGATGTAAATGATAAAGGAATTATTGTATGAAATATTACAAAGCGTAGACTATGCATTGTTATTCATTATAATATTTTTTGCTATCATAATCGCCTCATAAAGACAGGTTTCAACCATTAAAATATGTTCTTCCTTAAATTCCTGTGCTTTTTCTAGTTCCTCTTGTGTCATAAAATGTTTATC
chr7:80306350:C:G	TCATTATAATATTTTTTGCTGTCATAATCGCCTCATAAAGACAGGTTTCAACCATTAAAATATGTTCTTCCTTAAATTCCTGTGCTTTTTCTAGTTCCTCTTGTGTCATAAAATGTTTATCCTAATTTTCTCTCTGAAGTATATTTTATCTGAATCCACATTTCTTTATAAATCCATAGTCCTTGCTGAAATATGCTTTC	TCATTATAATATTTTTTGCTGTCATAATCGCCTCATAAAGACAGGTTTCAACCATTAAAATATGTTCTTCCTTAAATTCCTGTGCTTTTTCTAGTTCCTGTTGTGTCATAAAATGTTTATCCTAATTTTCTCTCTGAAGTATATTTTATCTGAATCCACATTTCTTTATAAATCCATAGTCCTTGCTGAAATATGCTTTC
chr7:80306751:C:T	AGCATAGAAAGGGAAGATAAACCAAATTCTAGCTTGTGTTTTACCCACAGAAGGATACAGGACAAAGGAATAGTAACTGGCCTGTTTGGATACTAAAATCGAAAATAACTTTTAGCCTCCTCCTTATGATAGCCGCCAGAGTAAATGTTGAGCATTACTACAGAAAAGCCACAAACCAAGAATCTACCTGTTTGGAAAGA	AGCATAGAAAGGGAAGATAAACCAAATTCTAGCTTGTGTTTTACCCACAGAAGGATACAGGACAAAGGAATAGTAACTGGCCTGTTTGGATACTAAAATTGAAAATAACTTTTAGCCTCCTCCTTATGATAGCCGCCAGAGTAAATGTTGAGCATTACTACAGAAAAGCCACAAACCAAGAATCTACCTGTTTGGAAAGA
chr7:80307224:G:T	CTGTATATTATGACTAATCATGACTCAGATCTTAATACAGGGATGATCTCATAGCATTTAGATATCAGAAAAGGTTTTGACCTATATGTCTTTAATATTGTTTGAATACATGTATAATCTTTATCATTCCTCAGTGTTTCATTTCTCAAATTCTGTAAAAGGAATATAAGAGGAAAGACAATTCATATACAAAGACAACG	CTGTATATTATGACTAATCATGACTCAGATCTTAATACAGGGATGATCTCATAGCATTTAGATATCAGAAAAGGTTTTGACCTATATGTCTTTAATATTTTTTGAATACATGTATAATCTTTATCATTCCTCAGTGTTTCATTTCTCAAATTCTGTAAAAGGAATATAAGAGGAAAGACAATTCATATACAAAGACAACG
chr7:80307502:G:A	GTGTGTGTGTGTGTGTGTGTGTGTGTGCACATATGCACTGTGGTGGGAGTGGGGCAACTTGGGGAATATGTTACATGTGTGACTTTGTTTTGCCCTGGCGAAGTTAATGTTGTTCAGAAAGGGTAAATGTTTGGACACTTGCAATTGCTCATGGATGAATTTATATGTTTTAGTCATAGAAAAATTGTACCCTTTGATAG	GTGTGTGTGTGTGTGTGTGTGTGTGTGCACATATGCACTGTGGTGGGAGTGGGGCAACTTGGGGAATATGTTACATGTGTGACTTTGTTTTGCCCTGGCAAAGTTAATGTTGTTCAGAAAGGGTAAATGTTTGGACACTTGCAATTGCTCATGGATGAATTTATATGTTTTAGTCATAGAAAAATTGTACCCTTTGATAG
chr7:80307624:C:T	GTAAATGTTTGGACACTTGCAATTGCTCATGGATGAATTTATATGTTTTAGTCATAGAAAAATTGTACCCTTTGATAGAAGCACATTTTCTTTCCAAAGCTGGTTATTAACCACAGAATTATAGCAGGTATTCATAACTTAAGTTTGAAAATCAATAGCGTCTGCAAATGGATTAACAGATTAGAGAATCAACAGCATCG	GTAAATGTTTGGACACTTGCAATTGCTCATGGATGAATTTATATGTTTTAGTCATAGAAAAATTGTACCCTTTGATAGAAGCACATTTTCTTTCCAAAGTTGGTTATTAACCACAGAATTATAGCAGGTATTCATAACTTAAGTTTGAAAATCAATAGCGTCTGCAAATGGATTAACAGATTAGAGAATCAACAGCATCG
chr7:80308158:C:CA	TCGGGAGACTGAATCTCTTGAGCCTGGGAAGCAGAGGTTGCAGTGAACTGAGATCGCGTCACTGCACTCCAGCCTGGTGACAGAGCGAGATTCCATCTCAAAAAAAAAAAACAGTATGCACGTACAAATTTCTTAACCTGTTATCAATGTCTGAGCTACATAATTATCTTTCTAGTTGGAGTTTGTTTTAGGTGTGTAC	TCGGGAGACTGAATCTCTTGAGCCTGGGAAGCAGAGGTTGCAGTGAACTGAGATCGCGTCACTGCACTCCAGCCTGGTGACAGAGCGAGATTCCATCTCAAAAAAAAAAAAACAGTATGCACGTACAAATTTCTTAACCTGTTATCAATGTCTGAGCTACATAATTATCTTTCTAGTTGGAGTTTGTTTTAGGTGTGTAC
chr7:100278282:G:C	TCTCCCATTTGGTCAGCGGAAGGGTCAGGTGCAGAGCTGGGTGGTCCACATCTTACGAGCTGGCTACAGGTTGGGGCCCCGGGCGGCAGCCCCTCTACTGCAACCCTAAGCCCAAAGCCACCCACTCCTTGCCTTTGAGGCCCCTCCTCCTGCCCCCTTCACTGGAGAAACAGCTCAGCCTTCTCTCTGCAGCCTCTGGA	TCTCCCATTTGGTCAGCGGAAGGGTCAGGTGCAGAGCTGGGTGGTCCACATCTTACGAGCTGGCTACAGGTTGGGGCCCCGGGCGGCAGCCCCTCTACTCCAACCCTAAGCCCAAAGCCACCCACTCCTTGCCTTTGAGGCCCCTCCTCCTGCCCCCTTCACTGGAGAAACAGCTCAGCCTTCTCTCTGCAGCCTCTGGA
chr7:100288545:G:A	CTGCCCCCTGCCAGGCGCAGCAAGGGCAGCTCTCCTAGGTGCCTCCGGCTCAAGTCACCCATCCTGGCTGTGTCTTGGCTGCAAGGGGCACACAAAGGGGGAATGGTTCATGCAGACTGAGGACAGCGACACCAAGACAGGGGAGAGAGCAGGCCCAGAGCAGGAAAAAGCCCATGCCACCCGCCTTCTTGGGAAGAAAC	CTGCCCCCTGCCAGGCGCAGCAAGGGCAGCTCTCCTAGGTGCCTCCGGCTCAAGTCACCCATCCTGGCTGTGTCTTGGCTGCAAGGGGCACACAAAGGGAGAATGGTTCATGCAGACTGAGGACAGCGACACCAAGACAGGGGAGAGAGCAGGCCCAGAGCAGGAAAAAGCCCATGCCACCCGCCTTCTTGGGAAGAAAC
chr7:100290031:C:A	TCAAAGGATTTTCACTCTTTACCTCCTGTGATCCCTTTTGCCCACTTGCCCAGCCTTGGGCTCCAGCCAGGGAAAAGAAGGAGGAAGCTGCTCCGACAGCGTGCCCCGACATCCTTGACACTATGCAAGACTGGAGGTGCGCACGGTAGCAGTAACCATCCCAAACTCGCAAGCATTATTCTGTGAGTTTGAAGCCATTT	TCAAAGGATTTTCACTCTTTACCTCCTGTGATCCCTTTTGCCCACTTGCCCAGCCTTGGGCTCCAGCCAGGGAAAAGAAGGAGGAAGCTGCTCCGACAGAGTGCCCCGACATCCTTGACACTATGCAAGACTGGAGGTGCGCACGGTAGCAGTAACCATCCCAAACTCGCAAGCATTATTCTGTGAGTTTGAAGCCATTT
chr7:100299024:A:G	TCCTTCCCTTTTTCTTCCTTTCCTTCCTCTCTCTTTCTTTCTCAGACCCTCACTTTGTCACCCAGGCTGGAGTGCAGTGGTATGATCACAGTTCATTGCAGTGCTGTCCTCCTGGGCTCAAGCAATCCTCCTACCCCAGCCTCCTGAGTAGCTAGGACTGTAGGCACAGACCACCAGGCCTGGCTAATTTTTAAATTTTT	TCCTTCCCTTTTTCTTCCTTTCCTTCCTCTCTCTTTCTTTCTCAGACCCTCACTTTGTCACCCAGGCTGGAGTGCAGTGGTATGATCACAGTTCATTGCGGTGCTGTCCTCCTGGGCTCAAGCAATCCTCCTACCCCAGCCTCCTGAGTAGCTAGGACTGTAGGCACAGACCACCAGGCCTGGCTAATTTTTAAATTTTT
chr7:100300898:T:C	CTGGGATTAGTACCAGGCACGTGCCACCACACCCGGCTAATTTTGTATTTTTAGCAGAGACGGGGTTTCACCATGTTGGCCAGGCTGGTCTTGAAATCCTGACCTCAAGTGATCTGCCCACCTTGGCCTCCAAAGTGCTGGGATTAAAGGCGTGAGCCACCATGCTTGGCCCCTATAGATTAATTTGAAGAGAATTGGTA	CTGGGATTAGTACCAGGCACGTGCCACCACACCCGGCTAATTTTGTATTTTTAGCAGAGACGGGGTTTCACCATGTTGGCCAGGCTGGTCTTGAAATCCCGACCTCAAGTGATCTGCCCACCTTGGCCTCCAAAGTGCTGGGATTAAAGGCGTGAGCCACCATGCTTGGCCCCTATAGATTAATTTGAAGAGAATTGGTA
chr7:100301825:G:A	CAGCTACTCAGGAGGCTGAGGCAGGAGAATCGCTTTAACCTCAGAGGCAGAGGTTGCGGTAAGCTGAGATCGTGCCTCTGCACTCCAGCCTGGGCAACGGAGCGAGACTCCGTCTCAAAAAAAAAAAAAGGAATGAATCTCTGGAAACTAGCAATTAGAGCCAGACCTCCCTAGGACCAAGGAGACAGGAGTTGGAGAAA	CAGCTACTCAGGAGGCTGAGGCAGGAGAATCGCTTTAACCTCAGAGGCAGAGGTTGCGGTAAGCTGAGATCGTGCCTCTGCACTCCAGCCTGGGCAACGAAGCGAGACTCCGTCTCAAAAAAAAAAAAAGGAATGAATCTCTGGAAACTAGCAATTAGAGCCAGACCTCCCTAGGACCAAGGAGACAGGAGTTGGAGAAA
chr7:100307538:G:C	CTGAGATCACGCCAGTGCACTCCAGCCTGGGCGACAGAGCAAGACCTTGTCTAAAAAAAGAAAAGAAAAAGAAAAAAGAACCCAAGTTTTAAAAAAAGTGCAACTTAAATGGTGGTGTTTTTATTGCAGATGTTTTTGTTTTTTTTGAGGCAGAGTCTCTATCTCCTAGGCTGGAGTTCAGTAGCACAATCTTGGCTCAC	CTGAGATCACGCCAGTGCACTCCAGCCTGGGCGACAGAGCAAGACCTTGTCTAAAAAAAGAAAAGAAAAAGAAAAAAGAACCCAAGTTTTAAAAAAAGTCCAACTTAAATGGTGGTGTTTTTATTGCAGATGTTTTTGTTTTTTTTGAGGCAGAGTCTCTATCTCCTAGGCTGGAGTTCAGTAGCACAATCTTGGCTCAC
chr7:100309125:G:A	GGCGTGAGCCACCGTACCTGGCTGGCTGCGGACATTTCTATCAGGCCACATCCTTTCCATCAGCCTGACTGCAAGGCTTCCTTGCCCGGGAGCCCCCCAGTAGCCGAGCGGGGAGCCGGCAGGAAGCTGGATGGAGCTGTGTCTCCCTGCACGTATGTGCTCCGGGCCTGAGCCCAGCAGAGGTGGTGGCAGGCAGCCTT	GGCGTGAGCCACCGTACCTGGCTGGCTGCGGACATTTCTATCAGGCCACATCCTTTCCATCAGCCTGACTGCAAGGCTTCCTTGCCCGGGAGCCCCCCAATAGCCGAGCGGGGAGCCGGCAGGAAGCTGGATGGAGCTGTGTCTCCCTGCACGTATGTGCTCCGGGCCTGAGCCCAGCAGAGGTGGTGGCAGGCAGCCTT
chr7:100309582:C:G	GTAGGGAGGCTAGCTCCAGCCTCTGTTCTCCTCCCTCTACTGGCTCTCCAAAGTGACTTCCATCAAAGCTTGGGAGGCCAGAAACAGTGAGCCACGTCTCTTTGTAATCCCAGCACTTTGGGAGGCCCAGGCAGGCAGATCACCTGAGGTTAGGAGTTCAAGACCAGCCTGGCCAACATGGTGAAACCCCGTCTCTACTG	GTAGGGAGGCTAGCTCCAGCCTCTGTTCTCCTCCCTCTACTGGCTCTCCAAAGTGACTTCCATCAAAGCTTGGGAGGCCAGAAACAGTGAGCCACGTCTGTTTGTAATCCCAGCACTTTGGGAGGCCCAGGCAGGCAGATCACCTGAGGTTAGGAGTTCAAGACCAGCCTGGCCAACATGGTGAAACCCCGTCTCTACTG
chr7:100311662:G:T	ATTAGTTAGTGGAACGGGCAATAAAATAACTTCTTGAGGTATCTCATCAGTTTTATTTTTACTTATTTAGAGATGGGTCTTGCTCAGTTCCCCAGGCTCGAGTGCAGTGGCATGATCATAGCTCACTGCAACCTCGACCTCCTAGGTTCAAATGATCATCCTTCCTCAGCCTCCCAAGTAGCTGTGACACCAGGCATGTG	ATTAGTTAGTGGAACGGGCAATAAAATAACTTCTTGAGGTATCTCATCAGTTTTATTTTTACTTATTTAGAGATGGGTCTTGCTCAGTTCCCCAGGCTCTAGTGCAGTGGCATGATCATAGCTCACTGCAACCTCGACCTCCTAGGTTCAAATGATCATCCTTCCTCAGCCTCCCAAGTAGCTGTGACACCAGGCATGTG
chr7:100313768:G:T	GGACAGATGAATGGACCCTGCATTGCTCAGTATCCAAGAGGCTCTGGGCTCCAAACCAGCCTCTCCCCTCTTAGCAGAATTACTATGGCTTCAAGCCGGGTGTGGTGGCTCACGCCTGTAATCCCAGCACTTTGGGAGGCCGAGGCGGGCGGATCACTTGAGGTTGGGAGTTCGAGACCAGCCTGGCCAACATGGCGAAA	GGACAGATGAATGGACCCTGCATTGCTCAGTATCCAAGAGGCTCTGGGCTCCAAACCAGCCTCTCCCCTCTTAGCAGAATTACTATGGCTTCAAGCCGGTTGTGGTGGCTCACGCCTGTAATCCCAGCACTTTGGGAGGCCGAGGCGGGCGGATCACTTGAGGTTGGGAGTTCGAGACCAGCCTGGCCAACATGGCGAAA
chr7:100316049:G:C	GGTTTCACATCACCAAGATTTCTATCCCAGAAAAGCAGATGTTCATAGCTCTGGGAATGGAATGCGACCCTTGTGGAGAGCCTATAAACGGACGCATGGGGGCGGGGGGCACCTGTCCATATGGATAAGATAGGGCTATAAACGCCCTCATCTTGCCATGGCTCTTCTAGGCCTCTTTAGGGTTAAGGCATACTCCCTTC	GGTTTCACATCACCAAGATTTCTATCCCAGAAAAGCAGATGTTCATAGCTCTGGGAATGGAATGCGACCCTTGTGGAGAGCCTATAAACGGACGCATGGCGGCGGGGGGCACCTGTCCATATGGATAAGATAGGGCTATAAACGCCCTCATCTTGCCATGGCTCTTCTAGGCCTCTTTAGGGTTAAGGCATACTCCCTTC
chr7:100319936:G:A	AGATGGGAGAATTGCTTGAGCCCTGGAGTTTCAGACCAACCTAGGCAGCATAGTGAGATCCCCCATCTCTACAAACATTTAAAAAAATTAGTCAGGTGAGGTGGTGCATGGTGGTAGTCCCAGATATTTGGAAGGCTGAGGCGGGAGGATCGCTTGAGCCCAGGAATTTGAGGCTGCAGTGAGCTGTGATCACACCACTG	AGATGGGAGAATTGCTTGAGCCCTGGAGTTTCAGACCAACCTAGGCAGCATAGTGAGATCCCCCATCTCTACAAACATTTAAAAAAATTAGTCAGGTGAAGTGGTGCATGGTGGTAGTCCCAGATATTTGGAAGGCTGAGGCGGGAGGATCGCTTGAGCCCAGGAATTTGAGGCTGCAGTGAGCTGTGATCACACCACTG
chr7:100321528:G:T	GGGGGCTGGGCCCTACGTGCTGTCTCACACAGCCTGTCTGACCTCTCGACCCTACCGGGCCTGAGGCCACAAGCTCTGCCTACGCTGGTCAATAAGGTGGCTCCATTCAAGGCCTCACCGCAGTAAGGCAGCTGCCAACCCTGCCCAGGGCAAGGCTGCAGTGCGCTGAGATTGTCATCAAGGAGAGGGAGGCCAGAGGA	GGGGGCTGGGCCCTACGTGCTGTCTCACACAGCCTGTCTGACCTCTCGACCCTACCGGGCCTGAGGCCACAAGCTCTGCCTACGCTGGTCAATAAGGTGTCTCCATTCAAGGCCTCACCGCAGTAAGGCAGCTGCCAACCCTGCCCAGGGCAAGGCTGCAGTGCGCTGAGATTGTCATCAAGGAGAGGGAGGCCAGAGGA
chr8:102663325:G:C	TTTTTCCATAGTATGGAGTTTGTTGTTACTGGATCTGCCTCACATTAAGGAAAAACAAAAACAGAAATCAATGCCACAAAAATATGATCTATATATATTGAAATAAACCAAGATTTTCAAAATGAGTCTAAGATTGCTAGGGGATAGACTAAGCTGGAAGCTCATAAGCTGGAAAAGCTCATAAAATATTCAGACCTCTC	TTTTTCCATAGTATGGAGTTTGTTGTTACTGGATCTGCCTCACATTAAGGAAAAACAAAAACAGAAATCAATGCCACAAAAATATGATCTATATATATTCAAATAAACCAAGATTTTCAAAATGAGTCTAAGATTGCTAGGGGATAGACTAAGCTGGAAGCTCATAAGCTGGAAAAGCTCATAAAATATTCAGACCTCTC
chr8:102664291:G:T	ATGACAAAGCAGCCCCGGCAACTTGGGGGCAGCCATGAAGGACAGCAGGCTCCGTGTAAGCAAGGGCATAAGCATGCTGTGAAATGAAGCGGTAGAATTGTCAAGAACAGTGGCTCCTGCTCACTGTAGTTGTACCCTAAGTTTATTTGGGATCTGGGTGGGGTAAGAAAGGGTTTCCTTTCAGGGTGTGGGTTCTCTTT	ATGACAAAGCAGCCCCGGCAACTTGGGGGCAGCCATGAAGGACAGCAGGCTCCGTGTAAGCAAGGGCATAAGCATGCTGTGAAATGAAGCGGTAGAATTTTCAAGAACAGTGGCTCCTGCTCACTGTAGTTGTACCCTAAGTTTATTTGGGATCTGGGTGGGGTAAGAAAGGGTTTCCTTTCAGGGTGTGGGTTCTCTTT
chr8:102664485:C:T	CTCTTTAGACCAGGGCCTTACTAGTGCACGACACTTTACCATAGTGACACCAGTGCACCCTCGTATATTGGTAATATGCATGTGTATAATATAAATATACACAATATGACATATTATATATCTATATTGGTATATACAAATGTATATTGGTAGTGTGTGTGCGTGTGTGTGTGGTGTGTGTGTATGTGTGTGGTGTGTGT	CTCTTTAGACCAGGGCCTTACTAGTGCACGACACTTTACCATAGTGACACCAGTGCACCCTCGTATATTGGTAATATGCATGTGTATAATATAAATATATACAATATGACATATTATATATCTATATTGGTATATACAAATGTATATTGGTAGTGTGTGTGCGTGTGTGTGTGGTGTGTGTGTATGTGTGTGGTGTGTGT
chr8:102664526:T:C	TAGTGACACCAGTGCACCCTCGTATATTGGTAATATGCATGTGTATAATATAAATATACACAATATGACATATTATATATCTATATTGGTATATACAAATGTATATTGGTAGTGTGTGTGCGTGTGTGTGTGGTGTGTGTGTATGTGTGTGGTGTGTGTGGTGTGTGTGTGTCTGATGTGTGTGTGGTGTGTGTGTGTGT	TAGTGACACCAGTGCACCCTCGTATATTGGTAATATGCATGTGTATAATATAAATATACACAATATGACATATTATATATCTATATTGGTATATACAAACGTATATTGGTAGTGTGTGTGCGTGTGTGTGTGGTGTGTGTGTATGTGTGTGGTGTGTGTGGTGTGTGTGTGTCTGATGTGTGTGTGGTGTGTGTGTGTGT
chr8:102665784:C:A	GCATTGCTTATCTAACTGGGCCCGTCAGAATCACCTGGGGTACCTTTCAAAGATGCCATCCCACAGATGGATCACTTGAGGTCAGGAGCTCAAGACCAGCCTGGCCAACGTGGTGAAACCCTGTCTCTACCAGAAAATTAGCTGAGTGTGCTGGCATGCGCTGTAGTCCCAGCCACTTAAGAGGCTGGGGCAAGAGAATC	GCATTGCTTATCTAACTGGGCCCGTCAGAATCACCTGGGGTACCTTTCAAAGATGCCATCCCACAGATGGATCACTTGAGGTCAGGAGCTCAAGACCAGACTGGCCAACGTGGTGAAACCCTGTCTCTACCAGAAAATTAGCTGAGTGTGCTGGCATGCGCTGTAGTCCCAGCCACTTAAGAGGCTGGGGCAAGAGAATC
chr8:102665844:G:A	CCACAGATGGATCACTTGAGGTCAGGAGCTCAAGACCAGCCTGGCCAACGTGGTGAAACCCTGTCTCTACCAGAAAATTAGCTGAGTGTGCTGGCATGCGCTGTAGTCCCAGCCACTTAAGAGGCTGGGGCAAGAGAATCACTTGAACACAGGAGGCGGAGTTCGCAGTGAGCTGAGATTGTGCCACCACACTCCAGACT	CCACAGATGGATCACTTGAGGTCAGGAGCTCAAGACCAGCCTGGCCAACGTGGTGAAACCCTGTCTCTACCAGAAAATTAGCTGAGTGTGCTGGCATGCACTGTAGTCCCAGCCACTTAAGAGGCTGGGGCAAGAGAATCACTTGAACACAGGAGGCGGAGTTCGCAGTGAGCTGAGATTGTGCCACCACACTCCAGACT
chr8:102665895:A:G	GGTGAAACCCTGTCTCTACCAGAAAATTAGCTGAGTGTGCTGGCATGCGCTGTAGTCCCAGCCACTTAAGAGGCTGGGGCAAGAGAATCACTTGAACACAGGAGGCGGAGTTCGCAGTGAGCTGAGATTGTGCCACCACACTCCAGACTGGGAGAGAGTGACTCTGTCTCAAAAAAAAAACAAAAACAAAAACAAAGATG	GGTGAAACCCTGTCTCTACCAGAAAATTAGCTGAGTGTGCTGGCATGCGCTGTAGTCCCAGCCACTTAAGAGGCTGGGGCAAGAGAATCACTTGAACACGGGAGGCGGAGTTCGCAGTGAGCTGAGATTGTGCCACCACACTCCAGACTGGGAGAGAGTGACTCTGTCTCAAAAAAAAAACAAAAACAAAAACAAAGATG
chr8:102665948:A:C	AGTCCCAGCCACTTAAGAGGCTGGGGCAAGAGAATCACTTGAACACAGGAGGCGGAGTTCGCAGTGAGCTGAGATTGTGCCACCACACTCCAGACTGGGAGAGAGTGACTCTGTCTCAAAAAAAAAACAAAAACAAAAACAAAGATGCCATCCCAGAACCCCACCCATGATCTTCAGAATCAGATTCTATAGGGGTAGGC	AGTCCCAGCCACTTAAGAGGCTGGGGCAAGAGAATCACTTGAACACAGGAGGCGGAGTTCGCAGTGAGCTGAGATTGTGCCACCACACTCCAGACTGGGCGAGAGTGACTCTGTCTCAAAAAAAAAACAAAAACAAAAACAAAGATGCCATCCCAGAACCCCACCCATGATCTTCAGAATCAGATTCTATAGGGGTAGGC
chr8:102666008:C:A	GCAGTGAGCTGAGATTGTGCCACCACACTCCAGACTGGGAGAGAGTGACTCTGTCTCAAAAAAAAAACAAAAACAAAAACAAAGATGCCATCCCAGAACCCCACCCATGATCTTCAGAATCAGATTCTATAGGGGTAGGCCCGGGAATCAGCACTGATAACAAGCTTCCTGGTTGAATTGAAGCCCATTAATGTGAGAGC	GCAGTGAGCTGAGATTGTGCCACCACACTCCAGACTGGGAGAGAGTGACTCTGTCTCAAAAAAAAAACAAAAACAAAAACAAAGATGCCATCCCAGAACACCACCCATGATCTTCAGAATCAGATTCTATAGGGGTAGGCCCGGGAATCAGCACTGATAACAAGCTTCCTGGTTGAATTGAAGCCCATTAATGTGAGAGC
chr8:102666132:G:T	TTCTATAGGGGTAGGCCCGGGAATCAGCACTGATAACAAGCTTCCTGGTTGAATTGAAGCCCATTAATGTGAGAGCCACTAGCTGGTGTGTACCTTGGCGGGGAACTGGTATTAGAGTCTGATTCTGCCCTAAGGTCCTACATGCATTATTCACTTAGGATGGTAATAAGTCACCTTATGACACTCTTTTGGTTGCACAT	TTCTATAGGGGTAGGCCCGGGAATCAGCACTGATAACAAGCTTCCTGGTTGAATTGAAGCCCATTAATGTGAGAGCCACTAGCTGGTGTGTACCTTGGCTGGGAACTGGTATTAGAGTCTGATTCTGCCCTAAGGTCCTACATGCATTATTCACTTAGGATGGTAATAAGTCACCTTATGACACTCTTTTGGTTGCACAT
chr8:102666509:A:T	CACAACTCCAAATGTAAAAGTATGCCTTGTGTGAGTCTTGCAATTGTTTTGGAAATAGAAACACCTGCTTCATATCAATATTCACATTGTTTTGCTCTCATCCTGGACTAATTATTGAAAGGTTGATTGTGCCTCAACTTCCTTATCTATAAAATGAAGTCATCAACAGCATTAAATGAGCTTAACACATATAGTCAGTA	CACAACTCCAAATGTAAAAGTATGCCTTGTGTGAGTCTTGCAATTGTTTTGGAAATAGAAACACCTGCTTCATATCAATATTCACATTGTTTTGCTCTCTTCCTGGACTAATTATTGAAAGGTTGATTGTGCCTCAACTTCCTTATCTATAAAATGAAGTCATCAACAGCATTAAATGAGCTTAACACATATAGTCAGTA
chr8:102667066:G:A	GTGTTCCTACAGCCTACAAGGGTTTCCTGGAGTCTGTAATTTAAGCCACTTGATAGGTTGGAGTTCTGTTGTTTAAAAATTGGGCTGTTCTTATACTCAGCAGACATTATATTCTTCCTTGAGATAGTATTTTTGAGTTTGTCTTCATTAAAGAAGTCTCCAGGCCAGGGGTAGTGGCTCACACCTGTAATCCCAACACT	GTGTTCCTACAGCCTACAAGGGTTTCCTGGAGTCTGTAATTTAAGCCACTTGATAGGTTGGAGTTCTGTTGTTTAAAAATTGGGCTGTTCTTATACTCAACAGACATTATATTCTTCCTTGAGATAGTATTTTTGAGTTTGTCTTCATTAAAGAAGTCTCCAGGCCAGGGGTAGTGGCTCACACCTGTAATCCCAACACT
chr8:102667198:G:A	TTGAGTTTGTCTTCATTAAAGAAGTCTCCAGGCCAGGGGTAGTGGCTCACACCTGTAATCCCAACACTTTGGGAGGTTGAGGCGGGCAGATCACCTGAGGTCGGGAGTTCGAGAACAGCCTGGCCAATATGGAGAAACCCCGTCTCTACTGAAAATACAAAATTAGCCAGGTGTGGTGGTGCATGCCTGTAATGCCAGCT	TTGAGTTTGTCTTCATTAAAGAAGTCTCCAGGCCAGGGGTAGTGGCTCACACCTGTAATCCCAACACTTTGGGAGGTTGAGGCGGGCAGATCACCTGAGATCGGGAGTTCGAGAACAGCCTGGCCAATATGGAGAAACCCCGTCTCTACTGAAAATACAAAATTAGCCAGGTGTGGTGGTGCATGCCTGTAATGCCAGCT
chr8:102667270:T:C	GAGGTTGAGGCGGGCAGATCACCTGAGGTCGGGAGTTCGAGAACAGCCTGGCCAATATGGAGAAACCCCGTCTCTACTGAAAATACAAAATTAGCCAGGTGTGGTGGTGCATGCCTGTAATGCCAGCTACTCGGGAGGCTGAAGCAGGAGAATCCCTTGAACCTGGGAGGCGGAGGTTGCGGTGAGCCAAGATTGCGCCA	GAGGTTGAGGCGGGCAGATCACCTGAGGTCGGGAGTTCGAGAACAGCCTGGCCAATATGGAGAAACCCCGTCTCTACTGAAAATACAAAATTAGCCAGGCGTGGTGGTGCATGCCTGTAATGCCAGCTACTCGGGAGGCTGAAGCAGGAGAATCCCTTGAACCTGGGAGGCGGAGGTTGCGGTGAGCCAAGATTGCGCCA
chr8:102667323:T:A	AATATGGAGAAACCCCGTCTCTACTGAAAATACAAAATTAGCCAGGTGTGGTGGTGCATGCCTGTAATGCCAGCTACTCGGGAGGCTGAAGCAGGAGAATCCCTTGAACCTGGGAGGCGGAGGTTGCGGTGAGCCAAGATTGCGCCATTGCACTCCAGCCTGGGCAACAAGAGCGAAACTCCAATCCTAAAAAAAAAAAA	AATATGGAGAAACCCCGTCTCTACTGAAAATACAAAATTAGCCAGGTGTGGTGGTGCATGCCTGTAATGCCAGCTACTCGGGAGGCTGAAGCAGGAGAAACCCTTGAACCTGGGAGGCGGAGGTTGCGGTGAGCCAAGATTGCGCCATTGCACTCCAGCCTGGGCAACAAGAGCGAAACTCCAATCCTAAAAAAAAAAAA
chr8:102667406:A:G	GGCTGAAGCAGGAGAATCCCTTGAACCTGGGAGGCGGAGGTTGCGGTGAGCCAAGATTGCGCCATTGCACTCCAGCCTGGGCAACAAGAGCGAAACTCCAATCCTAAAAAAAAAAAAAAGAAGAAGGAAGTCTCCCTGTAAGAGTGAGGTCAGGACACTGCCATAAATGCAAGTGCAGCAGCATGAGAGGAGAGGGTAGA	GGCTGAAGCAGGAGAATCCCTTGAACCTGGGAGGCGGAGGTTGCGGTGAGCCAAGATTGCGCCATTGCACTCCAGCCTGGGCAACAAGAGCGAAACTCCGATCCTAAAAAAAAAAAAAAGAAGAAGGAAGTCTCCCTGTAAGAGTGAGGTCAGGACACTGCCATAAATGCAAGTGCAGCAGCATGAGAGGAGAGGGTAGA
chr8:102667411:TAA:T	AGCAGGAGAATCCCTTGAACCTGGGAGGCGGAGGTTGCGGTGAGCCAAGATTGCGCCATTGCACTCCAGCCTGGGCAACAAGAGCGAAACTCCAATCCTAAAAAAAAAAAAAAGAAGAAGGAAGTCTCCCTGTAAGAGTGAGGTCAGGACACTGCCATAAATGCAAGTGCAGCAGCATGAGAGGAGAGGGTAGACTGGGG	AGCAGGAGAATCCCTTGAACCTGGGAGGCGGAGGTTGCGGTGAGCCAAGATTGCGCCATTGCACTCCAGCCTGGGCAACAAGAGCGAAACTCCAATCCTAAAAAAAAAAAAGAAGAAGGAAGTCTCCCTGTAAGAGTGAGGTCAGGACACTGCCATAAATGCAAGTGCAGCAGCATGAGAGGAGAGGGTAGACTGGGG
chr8:102667846:TATC:T	CAGTAGTCCTAAACCCCCCAGACCTTCATTTCACCTGCCAGAAAATCATTATCTCTACAGATCTATACACCCAGCTAGAACAAGAAAAAAAGTTCTCTATCATCAGCCAGATGTTACTAAATATTCCCATACTTGGTATCATTTGGAGAATATAGACTATTTTTCTTTTCATTTGCATATTTAGTATTACATCAATCAAG	CAGTAGTCCTAAACCCCCCAGACCTTCATTTCACCTGCCAGAAAATCATTATCTCTACAGATCTATACACCCAGCTAGAACAAGAAAAAAAGTTCTCTATCAGCCAGATGTTACTAAATATTCCCATACTTGGTATCATTTGGAGAATATAGACTATTTTTCTTTTCATTTGCATATTTAGTATTACATCAATCAAG
chr8:102669468:C:T	AGGCAGCATTTACAAGCAAGAGTCCACTGCTTTTTTGATGTATATCTTAAGCGCCCCCAGTGAATGAACAGCATATAACTCCACATAAAAATCATTAAACGTAATTGACTTCCAGAGCAGGCAGTTCTGTTGTATGCCTCTGGAGAAGGCTGGCTGAATTGGAATTGGTCTGTACCTTCTGCCTATCATGTACATGAGGT	AGGCAGCATTTACAAGCAAGAGTCCACTGCTTTTTTGATGTATATCTTAAGCGCCCCCAGTGAATGAACAGCATATAACTCCACATAAAAATCATTAAATGTAATTGACTTCCAGAGCAGGCAGTTCTGTTGTATGCCTCTGGAGAAGGCTGGCTGAATTGGAATTGGTCTGTACCTTCTGCCTATCATGTACATGAGGT
chr8:102670059:C:CA	AGGAGGCTGAGGCAGGAGAATGGTGTGAACCCAGGAGACGGAGCTTGCAGTGAGCGGAGATCCCGCCACTGCACTCTAGCCTGGGCGACAGAGCGAAACAAAAAAAAAAAAGACAGAAAAAGAAAAAAAGAAAAACACAAAGAAAAAAACCCAAGCACTCCAAATCACCCTGTTCCGACAGAACGATCATGTGCCACAC	AGGAGGCTGAGGCAGGAGAATGGTGTGAACCCAGGAGACGGAGCTTGCAGTGAGCGGAGATCCCGCCACTGCACTCTAGCCTGGGCGACAGAGCGAAACAAAAAAAAAAAAAGACAGAAAAAGAAAAAAAGAAAAACACAAAGAAAAAAACCCAAGCACTCCAAATCACCCTGTTCCGACAGAACGATCATGTGCCACAC
chr8:102671384:T:G	TATATTGATATTTATCATCAAAATAATAAAAAACCATGCTTATGATATAGGAAACATGTGCTCCTTATTCATGCATTAAATATGATCTATGGGTGAGACTAATAACAACTGTAATTTCAAAGTATGATGAATGAATGTCATCAGCATTTTGGAACATCTGCAGGATTCTAATATGACATGAAATATCTGTGATTTCCGTT	TATATTGATATTTATCATCAAAATAATAAAAAACCATGCTTATGATATAGGAAACATGTGCTCCTTATTCATGCATTAAATATGATCTATGGGTGAGACGAATAACAACTGTAATTTCAAAGTATGATGAATGAATGTCATCAGCATTTTGGAACATCTGCAGGATTCTAATATGACATGAAATATCTGTGATTTCCGTT
chr8:102681819:TA:T	TGCAACAGAAATAGAGGGTTTGTGCCAAATGCTATGAACGGCCCTTTCTTAAAGACAAGCAAGGGAGATTGATATATGTACAATTTGCTCTCATGTTTTAAAAAAAAAAAGGTAAATGTAACTTAATAGTTTTGTAAATGGGAGAGGGGGAATCTATAAACTATAAATACAGTTATTTTATTTTTTGTACATTTTTAAGG	TGCAACAGAAATAGAGGGTTTGTGCCAAATGCTATGAACGGCCCTTTCTTAAAGACAAGCAAGGGAGATTGATATATGTACAATTTGCTCTCATGTTTTAAAAAAAAAAGGTAAATGTAACTTAATAGTTTTGTAAATGGGAGAGGGGGAATCTATAAACTATAAATACAGTTATTTTATTTTTTGTACATTTTTAAGG
chr8:102700295:T:C	CCATGTCTTTATGATGAATTTGATGACTGCCCAACCTCTGATTCTTTAACAGGGGCAGGGAAACTGAATATTCCAGACCTGGCTCCCTAACCATGCACATAGATTAAACCACTGGGAAGTTCCAAGAATGTATGTGATGTTTTTTCGAGTCTGCAGAGTATTGATCTGCTCAGAAAAGCACCATGCCGCCAGTCTAATGC	CCATGTCTTTATGATGAATTTGATGACTGCCCAACCTCTGATTCTTTAACAGGGGCAGGGAAACTGAATATTCCAGACCTGGCTCCCTAACCATGCACACAGATTAAACCACTGGGAAGTTCCAAGAATGTATGTGATGTTTTTTCGAGTCTGCAGAGTATTGATCTGCTCAGAAAAGCACCATGCCGCCAGTCTAATGC
chr8:102700328:T:C	ACCTCTGATTCTTTAACAGGGGCAGGGAAACTGAATATTCCAGACCTGGCTCCCTAACCATGCACATAGATTAAACCACTGGGAAGTTCCAAGAATGTATGTGATGTTTTTTCGAGTCTGCAGAGTATTGATCTGCTCAGAAAAGCACCATGCCGCCAGTCTAATGCTGTCAATGGGCTGCTGGGCCTGAGAGGGAAACC	ACCTCTGATTCTTTAACAGGGGCAGGGAAACTGAATATTCCAGACCTGGCTCCCTAACCATGCACATAGATTAAACCACTGGGAAGTTCCAAGAATGTACGTGATGTTTTTTCGAGTCTGCAGAGTATTGATCTGCTCAGAAAAGCACCATGCCGCCAGTCTAATGCTGTCAATGGGCTGCTGGGCCTGAGAGGGAAACC
chr8:102701972:T:C	GCCTGAGAGCCCACTGTGTGCCCGGCCCTGGGCCCGGGACTGGGGAGAGGGTGGTGGATGATGCTGACTTGGTCCCTGACCTCCTGGCTCCAGGCGCCCTGGAGAGGCTCACTCAGCATTTGTAAAGCAAGTGGCCCTCCTGCATTTATGAGAATGAGCTGGGCCCTGGCAGCACCCGGTTGGTTCCCATAATGTTCCCT	GCCTGAGAGCCCACTGTGTGCCCGGCCCTGGGCCCGGGACTGGGGAGAGGGTGGTGGATGATGCTGACTTGGTCCCTGACCTCCTGGCTCCAGGCGCCCCGGAGAGGCTCACTCAGCATTTGTAAAGCAAGTGGCCCTCCTGCATTTATGAGAATGAGCTGGGCCCTGGCAGCACCCGGTTGGTTCCCATAATGTTCCCT
chr8:103202627:GTGGAAGTTC:G	TTACTTCCAAAGTACAATGAGGGTACAGGCATTGGGTAAACATTCCCATTCCAAAAGGGAAAAAATTGGCCAAAAGAAAGAGATGAGAGGTGCCGTGGAAGTTCAAAACCCAGCCAGGCAATCATTAAATCTTAAAGCTCCTGAATAATCTCCTTTGACTCCATGTCCCAGATCCAGGGCACATTGCTGCAACAAGTGGG	TTACTTCCAAAGTACAATGAGGGTACAGGCATTGGGTAAACATTCCCATTCCAAAAGGGAAAAAATTGGCCAAAAGAAAGAGATGAGAGGTGCCGAAAACCCAGCCAGGCAATCATTAAATCTTAAAGCTCCTGAATAATCTCCTTTGACTCCATGTCCCAGATCCAGGGCACATTGCTGCAACAAGTGGG
chr8:103204143:A:C	AGACTTGGTAATTTATTTTAAAAAGAGGTTTATTTGGTTCACTGTTCTACAGGCTGTACAGGAAGCATGGTGCTGGCACTTGCTCAGCTTCTGGGGAGGACTCTGGGAGCTTTTACTTATAGCAGAAGGCAAAGCAGGAGCTTGCACATCACATTGTGGGAGCAGGAACAAGAGAGAGTTGGGGCCAGCTCTCATGAGAA	AGACTTGGTAATTTATTTTAAAAAGAGGTTTATTTGGTTCACTGTTCTACAGGCTGTACAGGAAGCATGGTGCTGGCACTTGCTCAGCTTCTGGGGAGGCCTCTGGGAGCTTTTACTTATAGCAGAAGGCAAAGCAGGAGCTTGCACATCACATTGTGGGAGCAGGAACAAGAGAGAGTTGGGGCCAGCTCTCATGAGAA
chr8:103206056:A:G	GATGAGGCCACCAGGAAGGCATCTGACTACTCAGGACCACCTTATCCCAACTGAAATGCAGAAAAGCCGTGCCAAATGAGGGCTGGGAAATGAATGTACATGAAGGATTCCAGCATTGCTGAGAAGTGGATATGAGTGTCCGTTTACAGTTTTAAATGTTTTGTAAGGAATGTAATCAGAATAGGAGTATTGAAACCACC	GATGAGGCCACCAGGAAGGCATCTGACTACTCAGGACCACCTTATCCCAACTGAAATGCAGAAAAGCCGTGCCAAATGAGGGCTGGGAAATGAATGTACGTGAAGGATTCCAGCATTGCTGAGAAGTGGATATGAGTGTCCGTTTACAGTTTTAAATGTTTTGTAAGGAATGTAATCAGAATAGGAGTATTGAAACCACC
chr8:103207648:G:A	TACACACACACACGTACATATGTGTATATACACACACATATGTACATATATGTATATACACACACATATGTACATATATGTGTGTATATATGTGTATATGTGTGTGTGTGTGTGTATATGTATGTGTGTGTATATATACACCCACACAGGGGGCAGCTTCAAAATTCTGTATTCCTCTGACCCAACTTACCCCAGGGAAA	TACACACACACACGTACATATGTGTATATACACACACATATGTACATATATGTATATACACACACATATGTACATATATGTGTGTATATATGTGTATATATGTGTGTGTGTGTGTATATGTATGTGTGTGTATATATACACCCACACAGGGGGCAGCTTCAAAATTCTGTATTCCTCTGACCCAACTTACCCCAGGGAAA
chr8:103209447:G:A	TTCTCAGAATAGGCTGGAGGATTACTGCTGTCTAACATTTCTGACCCTCCCCTCTCCACCCAACTCGTAGATTAGCAAATATCAAAGTCACAGGTATTCGTGACTAGTCCAAGCCACCTGATACTTCGAAAAGATGTGTGGTTTTGTCGGTTGTTTCATAACTGCTTGGGATCCGTTTATGGGAAGAGGCTCTTCCTCTT	TTCTCAGAATAGGCTGGAGGATTACTGCTGTCTAACATTTCTGACCCTCCCCTCTCCACCCAACTCGTAGATTAGCAAATATCAAAGTCACAGGTATTCATGACTAGTCCAAGCCACCTGATACTTCGAAAAGATGTGTGGTTTTGTCGGTTGTTTCATAACTGCTTGGGATCCGTTTATGGGAAGAGGCTCTTCCTCTT
chr8:103213640:G:T	TTTGGTAACCCCTTCTCCAAAATCAGTCAGTTGGTGCCTTCCTCTGCGGGCCTTATGTTACCTGAAACAGGGCATTGCCCTGGGAACTCTTCCCATGTCGCCTTTGGAAAGAAAGCTTTTATTTTCTCACACCCCATGGACCTCTCAGGTATGTGGGGAAAGTTGAGCTGGGGTCCTCTTTGATCCCCACTGACACCTCC	TTTGGTAACCCCTTCTCCAAAATCAGTCAGTTGGTGCCTTCCTCTGCGGGCCTTATGTTACCTGAAACAGGGCATTGCCCTGGGAACTCTTCCCATGTCTCCTTTGGAAAGAAAGCTTTTATTTTCTCACACCCCATGGACCTCTCAGGTATGTGGGGAAAGTTGAGCTGGGGTCCTCTTTGATCCCCACTGACACCTCC
chr8:103214228:T:A	CCCAATCCATGAACCTCTTCTCTTCACGTCTCTCTATCCAGCTAAGATTCCGGAGTCCATCATATTACTAGTAGTAGCATTCCTATCAATAGCCTTAACTCTGTTCCTCACCTGCATTTTACCATACATACATACATTTTACCATACATAGAAAAATCCAGGAAAAAACCCATTGTGAATGCAACAATCCAGTTTTTACA	CCCAATCCATGAACCTCTTCTCTTCACGTCTCTCTATCCAGCTAAGATTCCGGAGTCCATCATATTACTAGTAGTAGCATTCCTATCAATAGCCTTAACACTGTTCCTCACCTGCATTTTACCATACATACATACATTTTACCATACATAGAAAAATCCAGGAAAAAACCCATTGTGAATGCAACAATCCAGTTTTTACA
chr8:103215228:A:G	TCTTACAAACTCACTAATTCTTTCCTGAGCTCATCTCTTTCTTGTAATTCTTTGAGGAAAGTACCAATAATTTCCAACACTCTTTGTGACACATCTTCTATATGTCGTCCAGATCCATTTTCCACCCTACGCCTGGAGGCTGATCTGTAAGGACGGCATCAAGCTCCCTTGCCCTCTTGCTCCTAGTTGGTTTTGGCTAA	TCTTACAAACTCACTAATTCTTTCCTGAGCTCATCTCTTTCTTGTAATTCTTTGAGGAAAGTACCAATAATTTCCAACACTCTTTGTGACACATCTTCTGTATGTCGTCCAGATCCATTTTCCACCCTACGCCTGGAGGCTGATCTGTAAGGACGGCATCAAGCTCCCTTGCCCTCTTGCTCCTAGTTGGTTTTGGCTAA
chr8:103215698:T:TC	TTGCCAAACTTCTTTTGAATTACCCTAACTTGAATTGCCAACTGTTTCTTGCTGAGCCCGATACTCACATAAATACCGATTATTTCCATGTACTTTTTTTTTCTTCCAGGGATCAATTTCTGTTTTAACTAGAATCCCTTTGGTTGAAAATCAAGAAACCTAATTTGACCTACCTTAAGCCGAAAGTGGCATTTGTTAC	TTGCCAAACTTCTTTTGAATTACCCTAACTTGAATTGCCAACTGTTTCTTGCTGAGCCCGATACTCACATAAATACCGATTATTTCCATGTACTTTTTTCTTTCTTCCAGGGATCAATTTCTGTTTTAACTAGAATCCCTTTGGTTGAAAATCAAGAAACCTAATTTGACCTACCTTAAGCCGAAAGTGGCATTTGTTAC
chr8:103216686:G:A	TCAGCTGGAAACAAAGACATGAAGAGAGGCTTATGGATTGGGAGAAAGATAGGTGAGAGAACTGGGAGTCTCATTTAATGTAAAAACTATGGTTGGGGCGATAGTTGAACAAACAAGTATGTATTTATCTGCAGACACAAATAGTAAGTATATACATTCCTTTATTAGGGTAGCCCTTGCACTTATAAAGAAACCTTCCT	TCAGCTGGAAACAAAGACATGAAGAGAGGCTTATGGATTGGGAGAAAGATAGGTGAGAGAACTGGGAGTCTCATTTAATGTAAAAACTATGGTTGGGGCAATAGTTGAACAAACAAGTATGTATTTATCTGCAGACACAAATAGTAAGTATATACATTCCTTTATTAGGGTAGCCCTTGCACTTATAAAGAAACCTTCCT
chr8:103216768:C:T	AAAACTATGGTTGGGGCGATAGTTGAACAAACAAGTATGTATTTATCTGCAGACACAAATAGTAAGTATATACATTCCTTTATTAGGGTAGCCCTTGCACTTATAAAGAAACCTTCCTCAAAAAGGAAATGTACAAAATGATGAAGATACCATAGTTTATTTCAACATACTAAGCCAAAAAAATAAGAAAACAACTAATT	AAAACTATGGTTGGGGCGATAGTTGAACAAACAAGTATGTATTTATCTGCAGACACAAATAGTAAGTATATACATTCCTTTATTAGGGTAGCCCTTGCATTTATAAAGAAACCTTCCTCAAAAAGGAAATGTACAAAATGATGAAGATACCATAGTTTATTTCAACATACTAAGCCAAAAAAATAAGAAAACAACTAATT
chr8:103216834:C:T	TATATACATTCCTTTATTAGGGTAGCCCTTGCACTTATAAAGAAACCTTCCTCAAAAAGGAAATGTACAAAATGATGAAGATACCATAGTTTATTTCAACATACTAAGCCAAAAAAATAAGAAAACAACTAATTTATTTGAAAAAAAAACAAATTCTGTACATGCAGGCTTGGCTTGATTGACCATAATGTATTTCAGCA	TATATACATTCCTTTATTAGGGTAGCCCTTGCACTTATAAAGAAACCTTCCTCAAAAAGGAAATGTACAAAATGATGAAGATACCATAGTTTATTTCAATATACTAAGCCAAAAAAATAAGAAAACAACTAATTTATTTGAAAAAAAAACAAATTCTGTACATGCAGGCTTGGCTTGATTGACCATAATGTATTTCAGCA
chr8:103216898:G:A	GTACAAAATGATGAAGATACCATAGTTTATTTCAACATACTAAGCCAAAAAAATAAGAAAACAACTAATTTATTTGAAAAAAAAACAAATTCTGTACATGCAGGCTTGGCTTGATTGACCATAATGTATTTCAGCAAAAAAAATTTAGATACACCACACATAATAAAGCTTTCTATGTACACAGTAAATAGTAAATAACT	GTACAAAATGATGAAGATACCATAGTTTATTTCAACATACTAAGCCAAAAAAATAAGAAAACAACTAATTTATTTGAAAAAAAAACAAATTCTGTACATACAGGCTTGGCTTGATTGACCATAATGTATTTCAGCAAAAAAAATTTAGATACACCACACATAATAAAGCTTTCTATGTACACAGTAAATAGTAAATAACT
chr8:103217686:T:C	TAGAAAAAGCAGAAAAATATGGATGTTTCTAAATGAGACAATGAGACAATTATAAAAATTTCATGTATTAATATCAAGACAAGGCTGGGGCCAGCTTAGTTGTAAGAAAAACTATTATTGTATATAATTGGACAGCAAAACCCAGTCCTGTCTAAAAGCAATGGATCAAACTGTCTTCTCAAGTCCTTCCTGGCCATATT	TAGAAAAAGCAGAAAAATATGGATGTTTCTAAATGAGACAATGAGACAATTATAAAAATTTCATGTATTAATATCAAGACAAGGCTGGGGCCAGCTTAGCTGTAAGAAAAACTATTATTGTATATAATTGGACAGCAAAACCCAGTCCTGTCTAAAAGCAATGGATCAAACTGTCTTCTCAAGTCCTTCCTGGCCATATT
chr8:103217695:A:G	CAGAAAAATATGGATGTTTCTAAATGAGACAATGAGACAATTATAAAAATTTCATGTATTAATATCAAGACAAGGCTGGGGCCAGCTTAGTTGTAAGAAAAACTATTATTGTATATAATTGGACAGCAAAACCCAGTCCTGTCTAAAAGCAATGGATCAAACTGTCTTCTCAAGTCCTTCCTGGCCATATTTCTATGTGA	CAGAAAAATATGGATGTTTCTAAATGAGACAATGAGACAATTATAAAAATTTCATGTATTAATATCAAGACAAGGCTGGGGCCAGCTTAGTTGTAAGAAGAACTATTATTGTATATAATTGGACAGCAAAACCCAGTCCTGTCTAAAAGCAATGGATCAAACTGTCTTCTCAAGTCCTTCCTGGCCATATTTCTATGTGA
chr8:103218144:ATTGCTATTATAAATAAGCTT:A	AAAGAGATAGAATACCAAATAACAAACCAGTGCATTAAAAATCCAGTATGTCAGTATTAAGACTTCTTCATCCAAATCCAGTTAGGTTTATTGCTATTATAAATAAGCTTCACATTAAGGCATCTGTCATTACCTATGAAAAAGATTTGGATTCAAAACAAAGGAATATACACTGTACAATTTTTTTTCTTTCATTCTGA	AAAGAGATAGAATACCAAATAACAAACCAGTGCATTAAAAATCCAGTATGTCAGTATTAAGACTTCTTCATCCAAATCCAGTTAGGTTTACACATTAAGGCATCTGTCATTACCTATGAAAAAGATTTGGATTCAAAACAAAGGAATATACACTGTACAATTTTTTTTCTTTCATTCTGA
