## Supplemental Table 2 for "Functional dissection of complex and molecular trait variants at single nucleotide resolution" (part 148 of 154)

### Sheet: S2.Variant Oligo Seqs (continued)
Supplementary Table 2 |Variant Oligo Sequences
chr8:103218688:A:C	AGATCAAATGAGATGATGTAAAAACACTTGGCAAACTGAAGCAATGCAAAAATTAATGGTATTATCATAGGCCAAAAGATCTCAAGTTTCTGACAGTGTATCTAACAAATAAAGTTATGGCCTGCTCCTTTTGCATTCACTTGAGAACTCCCAGTTTTGATTAGATTGTTATGGAAAGAATGGAGCCAAAATTTATGCAA	AGATCAAATGAGATGATGTAAAAACACTTGGCAAACTGAAGCAATGCAAAAATTAATGGTATTATCATAGGCCAAAAGATCTCAAGTTTCTGACAGTGTCTCTAACAAATAAAGTTATGGCCTGCTCCTTTTGCATTCACTTGAGAACTCCCAGTTTTGATTAGATTGTTATGGAAAGAATGGAGCCAAAATTTATGCAA
chr8:103219084:T:A	AAAATAAATAGGGGCAGACTTCTCAAAAACCTTGGTTCCCGGCCTTTCATCAGACTCTTCTAGAGAAACCTCCTTTTCCCTCACCATTGGCTATCATGTTGCATAGTCACATTAAAAGAACTATCTCTTATAACAGCTCAAGAGTTTTAAAACCATAAAGAAACACAGCCTAAGTCAATTGCTGGTACACTATTCAGGCT	AAAATAAATAGGGGCAGACTTCTCAAAAACCTTGGTTCCCGGCCTTTCATCAGACTCTTCTAGAGAAACCTCCTTTTCCCTCACCATTGGCTATCATGTAGCATAGTCACATTAAAAGAACTATCTCTTATAACAGCTCAAGAGTTTTAAAACCATAAAGAAACACAGCCTAAGTCAATTGCTGGTACACTATTCAGGCT
chr8:103219363:T:C	TGGTTCTCGGCCAGCTTTTTCCAATCTTTGTTCTGAGGAACACTAGCTGGGTGAGATGTTAACAGGTAAAAAACATCTGTGTTAAGTATGTTGGGAATATGCAGGGCGAGATAAATTTATGTACCACTGAACTGCTCAGTCTTTGATGTACTGACTGTACTTGCTAAAGAAGAATGAAGTGTTCAGCATTTCCCAAACTC	TGGTTCTCGGCCAGCTTTTTCCAATCTTTGTTCTGAGGAACACTAGCTGGGTGAGATGTTAACAGGTAAAAAACATCTGTGTTAAGTATGTTGGGAATACGCAGGGCGAGATAAATTTATGTACCACTGAACTGCTCAGTCTTTGATGTACTGACTGTACTTGCTAAAGAAGAATGAAGTGTTCAGCATTTCCCAAACTC
chr8:103219495:A:C	TGCTCAGTCTTTGATGTACTGACTGTACTTGCTAAAGAAGAATGAAGTGTTCAGCATTTCCCAAACTCATCTGACCACAGAATCCCCTTTTTCCCCCAAAAAAATATCTAGAGGAGCTAATAGCTCTTAGAATATTCTTTGGAAAATGCTATTCTAGCCTGATTCTAAACATTCCAGAGCTAAATCTGGCAATAGTTATG	TGCTCAGTCTTTGATGTACTGACTGTACTTGCTAAAGAAGAATGAAGTGTTCAGCATTTCCCAAACTCATCTGACCACAGAATCCCCTTTTTCCCCCAACAAAATATCTAGAGGAGCTAATAGCTCTTAGAATATTCTTTGGAAAATGCTATTCTAGCCTGATTCTAAACATTCCAGAGCTAAATCTGGCAATAGTTATG
chr8:103219629:T:C	TTCTTTGGAAAATGCTATTCTAGCCTGATTCTAAACATTCCAGAGCTAAATCTGGCAATAGTTATGTTTTTAATTTCTGAAGAAGAATCATTTTTCTTATAAGGTCAACTACCATGATAACCTCCTGGTTTCCACTCCATAAGTAGGCTTCCCAAAGCAACTAACAACTAAATTTTCTTCACTACATACTAAGGAATTCA	TTCTTTGGAAAATGCTATTCTAGCCTGATTCTAAACATTCCAGAGCTAAATCTGGCAATAGTTATGTTTTTAATTTCTGAAGAAGAATCATTTTTCTTACAAGGTCAACTACCATGATAACCTCCTGGTTTCCACTCCATAAGTAGGCTTCCCAAAGCAACTAACAACTAAATTTTCTTCACTACATACTAAGGAATTCA
chr8:103225978:A:AC	TTTGTGTATGCTTCAAGCTAGGTACCTTGCTACGTTATTAAAAATACAAAACAAATAAAAAATCATCACTGTTCTCCAGTCACTAAAAATGTAAAAAAAAAAGCTACTATAATTAGCTGATCATGGCATAAAATTTGACAGAGATCAATAAGACAGAAAAATAGCCCTGAAACAGGTTTTAGTATACATAAAACCTTAA	TTTGTGTATGCTTCAAGCTAGGTACCTTGCTACGTTATTAAAAATACAAAACAAATAAAAAATCATCACTGTTCTCCAGTCACTAAAAATGTAAAAAAACAAAGCTACTATAATTAGCTGATCATGGCATAAAATTTGACAGAGATCAATAAGACAGAAAAATAGCCCTGAAACAGGTTTTAGTATACATAAAACCTTAA
chr8:103230624:A:G	ACCAGGAGACCGAGGAGAAATGGTAAGAGACACAGGAGGAAAATGCAGTGTCTTAAAAGCAAGATGACGTGACTTCCTATTTTAATTACCAGGATACTCATGTCACCACAGCATTTTTCAGGAGAAAGAAAAATAAATAGGCTGGGTACAGTAATTCATGCCTGTAATCCCAGCACTTTGGAAGGCTGAGGCAGGCAGAT	ACCAGGAGACCGAGGAGAAATGGTAAGAGACACAGGAGGAAAATGCAGTGTCTTAAAAGCAAGATGACGTGACTTCCTATTTTAATTACCAGGATACTCGTGTCACCACAGCATTTTTCAGGAGAAAGAAAAATAAATAGGCTGGGTACAGTAATTCATGCCTGTAATCCCAGCACTTTGGAAGGCTGAGGCAGGCAGAT
chr8:103231677:A:T	AGGAGGAGAGGTTGCTTAAGTTTATATTTTTAGAAACCTATGGTATCTTACAGACCATCTGCAAACATTTCAAAAACCACTGGCGTGTATCTGCAATTTAAAAAAAATAGATAAACCCAACTGAGGATAATAAATATATCTATTAGATAAAATGTCCCCATAACATAAGCAAAAATACTGTTTTCTGCTAAATACAAAAT	AGGAGGAGAGGTTGCTTAAGTTTATATTTTTAGAAACCTATGGTATCTTACAGACCATCTGCAAACATTTCAAAAACCACTGGCGTGTATCTGCAATTTTAAAAAAATAGATAAACCCAACTGAGGATAATAAATATATCTATTAGATAAAATGTCCCCATAACATAAGCAAAAATACTGTTTTCTGCTAAATACAAAAT
chr8:103235791:T:C	GGGCGGGTCACCTGAGATCAAGAGTTCAAGACTAGTCTGGCCAACATGGCAAAACCCCCATCTCTATTAAAAAATACAAAAATAAGCTGAGCGTGGTGGTAGGTGCCTGTAATCCCAGCTACTCAGGAGGCTGAGGCAGGGAGAATTGCTTGAACTTGGAAGGCAGCAGTTGCAGTGAGCCAGGATCACGCCACCACACT	GGGCGGGTCACCTGAGATCAAGAGTTCAAGACTAGTCTGGCCAACATGGCAAAACCCCCATCTCTATTAAAAAATACAAAAATAAGCTGAGCGTGGTGGCAGGTGCCTGTAATCCCAGCTACTCAGGAGGCTGAGGCAGGGAGAATTGCTTGAACTTGGAAGGCAGCAGTTGCAGTGAGCCAGGATCACGCCACCACACT
chr8:103235918:C:T	AGGCTGAGGCAGGGAGAATTGCTTGAACTTGGAAGGCAGCAGTTGCAGTGAGCCAGGATCACGCCACCACACTCCAGCCTAGGTGACAGAGCGAGACTCCGTCTCAAAAAAAAAAAAAAAAAAAAAAATTCCTAAAATAAACTTAAAAGCCAGATACAAACTGTGAATTGCTATAATACTCTTGTTATTGCTATGTGACT	AGGCTGAGGCAGGGAGAATTGCTTGAACTTGGAAGGCAGCAGTTGCAGTGAGCCAGGATCACGCCACCACACTCCAGCCTAGGTGACAGAGCGAGACTCTGTCTCAAAAAAAAAAAAAAAAAAAAAAATTCCTAAAATAAACTTAAAAGCCAGATACAAACTGTGAATTGCTATAATACTCTTGTTATTGCTATGTGACT
chr8:103236696:CT:C	TTCACTGTGTTAGCCAGGATGGTCTCAATCTCCTGACCTCGTGATCCACCTGCTTCGGCCTCCCAAGGTGCTGGGATTACAGCCATGAGCCACCATGCCTTGGCCTCACTTGTTTTTCTTAATTGGACTAAACTTAATCAGAGATAATAATTGTAACTCTACGGTATGCTACCAGATCTGTAGTTTTTATACATTTTTAC	TTCACTGTGTTAGCCAGGATGGTCTCAATCTCCTGACCTCGTGATCCACCTGCTTCGGCCTCCCAAGGTGCTGGGATTACAGCCATGAGCCACCATGCCTGGCCTCACTTGTTTTTCTTAATTGGACTAAACTTAATCAGAGATAATAATTGTAACTCTACGGTATGCTACCAGATCTGTAGTTTTTATACATTTTTAC
chr8:103239235:G:C	GTTTCACCATGTTGGCCAGGATGGTCTCAATCTCTTGACCTCATGATCTGTTTGCCTCGGCCTCCCAAAGTGCTGGGATTACAGGCACGAGCCACCACAGCTGGCCTTGTTTTGTTTTTTTAAAGAGATGGGGTCTCACTATGTTGCCCAGGCTGGTCTCAATCTCCTGGCCTCAAGCAATCCTCCTACCTCAGCCTCTC	GTTTCACCATGTTGGCCAGGATGGTCTCAATCTCTTGACCTCATGATCTGTTTGCCTCGGCCTCCCAAAGTGCTGGGATTACAGGCACGAGCCACCACACCTGGCCTTGTTTTGTTTTTTTAAAGAGATGGGGTCTCACTATGTTGCCCAGGCTGGTCTCAATCTCCTGGCCTCAAGCAATCCTCCTACCTCAGCCTCTC
chr8:103248800:T:C	GACTTGAATTAAGATGTGGCAGTTAGCATGAAAAAAGCAGCTTCAACAAGACTTCACCAGCCTGAGGTGTTGGCCAGGCTTTTTGGTAGGAATTGAGACTCTTTTGGGAGTTTTTTGGGGGACACAGGGTCAGTGACACTGAGGCACTGGTCTAATGAAGGATTAACTTGGCAATGGTAATTAGGATTGAATGGCAGGTA	GACTTGAATTAAGATGTGGCAGTTAGCATGAAAAAAGCAGCTTCAACAAGACTTCACCAGCCTGAGGTGTTGGCCAGGCTTTTTGGTAGGAATTGAGACCCTTTTGGGAGTTTTTTGGGGGACACAGGGTCAGTGACACTGAGGCACTGGTCTAATGAAGGATTAACTTGGCAATGGTAATTAGGATTGAATGGCAGGTA
chr8:103250443:C:G	TACTTTTATCAGCATAAACAACTTGGATGAACAACTTGGGCTTATTAAGCACCTACAATTTTCGTGGCACTTTGCATAAAGCATTTTACTTAATTCTCTCTGAAGTATCACTTCCATTGTATAAAGGAAGAAAGTGACACCCCGAAGATTCAGTTAGTTAAGGAGCCGGGCCTGAGCAAAACTGGCCTCCTACCCTGATT	TACTTTTATCAGCATAAACAACTTGGATGAACAACTTGGGCTTATTAAGCACCTACAATTTTCGTGGCACTTTGCATAAAGCATTTTACTTAATTCTCTGTGAAGTATCACTTCCATTGTATAAAGGAAGAAAGTGACACCCCGAAGATTCAGTTAGTTAAGGAGCCGGGCCTGAGCAAAACTGGCCTCCTACCCTGATT
chr8:103894518:AT:A	ATTTTAAAGTACACACTTCAGTGGCATTTAGTGCATTCCAAGTGCTGTGTAAATACTAGCCAGTCTGCAGATTCAATGCAATCCCTATGAAAATCCCAATTTTTTTTTTTTTTTGCAGAAATAGAAAAACCCATCCTAAAATTTATATGAAATCTCAAGGGCCCCTGAATAGCCAAAACAACTGATGTAGAACAAAGTTG	ATTTTAAAGTACACACTTCAGTGGCATTTAGTGCATTCCAAGTGCTGTGTAAATACTAGCCAGTCTGCAGATTCAATGCAATCCCTATGAAAATCCCAATTTTTTTTTTTTTTGCAGAAATAGAAAAACCCATCCTAAAATTTATATGAAATCTCAAGGGCCCCTGAATAGCCAAAACAACTGATGTAGAACAAAGTTG
chr8:103928722:C:CA	GGCTGAGACATGAGAATTGCTTGAACCCAGGAGGCGGAGGTTGCAGTGAGCCGAGATCGTGCCATTGCACTCCAGCCTGGGTGACAGAGCAAGACCCTCAAAAAAAAAAAAAGAAAAGAAATAATAATTCATGAACTAGTGTTTGCTCAAATGGTTACTCACTCCTCTCATGTGGCTGCATTTCTGGAAGCCTCCAGCC	GGCTGAGACATGAGAATTGCTTGAACCCAGGAGGCGGAGGTTGCAGTGAGCCGAGATCGTGCCATTGCACTCCAGCCTGGGTGACAGAGCAAGACCCTCAAAAAAAAAAAAAAGAAAAGAAATAATAATTCATGAACTAGTGTTTGCTCAAATGGTTACTCACTCCTCTCATGTGGCTGCATTTCTGGAAGCCTCCAGCC
chr8:21767275:C:G	CTGGCCCCGAGGCCGTGGAGCAGGCACCGGTGTGGTGGGTGAAGGCGGCGGCAGTGAGTCATGCGGCCGAGAGTAGGGGCTATCAGGCCGGGGCAGCGACGCGGGGATTGTGGCTGGCTGCGGTTGGGGTGTAGCGGGTGCAGCATTCTTCTGGGCAGAGATGGCCTCTTCCAGGGCCAAGAAGATCTCATTGCCTTGCC	CTGGCCCCGAGGCCGTGGAGCAGGCACCGGTGTGGTGGGTGAAGGCGGCGGCAGTGAGTCATGCGGCCGAGAGTAGGGGCTATCAGGCCGGGGCAGCGAGGCGGGGATTGTGGCTGGCTGCGGTTGGGGTGTAGCGGGTGCAGCATTCTTCTGGGCAGAGATGGCCTCTTCCAGGGCCAAGAAGATCTCATTGCCTTGCC
chr8:21779937:C:G	TATAATATTTGGATTGCCCTTTAGCTCTGTTGATGTTACAGGCAAGTGTCTGTAGAAGTGTGCCCTTAAGCAGCTCCTCGATGTGATGGGTTTCTTACTCTTGGTCTTAGATAACCTTATCTAACTTTCACCCTGAAGGCAGGGTGGTTACAAAGCTTTGCGTGGGAGAAAAAAATCAAACTTACTTATGTGTGTTTAAT	TATAATATTTGGATTGCCCTTTAGCTCTGTTGATGTTACAGGCAAGTGTCTGTAGAAGTGTGCCCTTAAGCAGCTCCTCGATGTGATGGGTTTCTTACTGTTGGTCTTAGATAACCTTATCTAACTTTCACCCTGAAGGCAGGGTGGTTACAAAGCTTTGCGTGGGAGAAAAAAATCAAACTTACTTATGTGTGTTTAAT
chr8:21791772:C:T	TATTTATAAATTGCAATGAGTGCTGTGAAGAAAAGTGTTGTAATGAAATATTTTGGCCAGGTGCGGTGGCTCATGCCTGTAATCCCAGTACTTTGGGTGCGGTGGCTCATGCCTGTAATCCCAGCACTTTGGGAGGCCGAGGTGGGCGGATCACCTGAGGTCGGGAGTTTGAGACTAGCCTGACCAACATGGAGAAACCC	TATTTATAAATTGCAATGAGTGCTGTGAAGAAAAGTGTTGTAATGAAATATTTTGGCCAGGTGCGGTGGCTCATGCCTGTAATCCCAGTACTTTGGGTGTGGTGGCTCATGCCTGTAATCCCAGCACTTTGGGAGGCCGAGGTGGGCGGATCACCTGAGGTCGGGAGTTTGAGACTAGCCTGACCAACATGGAGAAACCC
chr8:21849566:C:T	CAACGAGCAGGAGGCAAAGGTGAGTGAGTCTTTCACCCAGTAATTAATCAGCTTCTGGTTTAGGGCAGTCTCTGATTGAAAATCGTGCTTGACTGTAAACTATCCACTGCCATAGCTTTTTTTAATGTCTTGGACTTCTAGGGTTTTGGAATTGCAGAACCAGTATAGATTTGTAAACTTCTGTTTTTATATTACAATGT	CAACGAGCAGGAGGCAAAGGTGAGTGAGTCTTTCACCCAGTAATTAATCAGCTTCTGGTTTAGGGCAGTCTCTGATTGAAAATCGTGCTTGACTGTAAATTATCCACTGCCATAGCTTTTTTTAATGTCTTGGACTTCTAGGGTTTTGGAATTGCAGAACCAGTATAGATTTGTAAACTTCTGTTTTTATATTACAATGT
chr8:22910188:C:A	ACGCCTGGCCAAGGGTAACTAATTGTTGTCTTATTCAAAGCTTATTTAAAGGTTATATATAAAACAAGGTAAAAGAAACCAGGAAATAAGAGAGATATACAGAAAGTTATAAAAATAAGGAGAATTTTAAAGATTATTGGTAAAAGTATCTTCAAAAATGTAAATAGTTGGTCTAAATTATGCAGGTCAAATACTAGGTT	ACGCCTGGCCAAGGGTAACTAATTGTTGTCTTATTCAAAGCTTATTTAAAGGTTATATATAAAACAAGGTAAAAGAAACCAGGAAATAAGAGAGATATAAAGAAAGTTATAAAAATAAGGAGAATTTTAAAGATTATTGGTAAAAGTATCTTCAAAAATGTAAATAGTTGGTCTAAATTATGCAGGTCAAATACTAGGTT
chr8:22914549:CT:C	GAGGGTACCATCTTCACTAGAAGAGAATGAGTTTTCAGTAGATGCATGTGTCCTCTTATAAATGTCAATTAAGTCAAGGTGGTTCAGATCTTTTATGACTTTTTTTTTTTTTTTTTGAGACGGAGTCTCACTCTGTTGCCCAGGCTGGATGGAGTGCAGTGGTGCAATCTTGGCTCACTGCAAGCTCTGCGTCCCAGGTT	GAGGGTACCATCTTCACTAGAAGAGAATGAGTTTTCAGTAGATGCATGTGTCCTCTTATAAATGTCAATTAAGTCAAGGTGGTTCAGATCTTTTATGACTTTTTTTTTTTTTTTTGAGACGGAGTCTCACTCTGTTGCCCAGGCTGGATGGAGTGCAGTGGTGCAATCTTGGCTCACTGCAAGCTCTGCGTCCCAGGTT
chr8:22919357:G:A	GGGCTTTGAATTTTATCAGAGGCTTTCCCTGTATCAACTCAGATGATCATGTGTCTTTTTCCCCCTTCATTCTATTAATGCAATGTATTACATTGTTCAGTTTTCATTTGTTCAAACATTCTTGCATTCCGGAAATAAATCCAACTTGGTCATGGTGTATAATCCATCTAAGGTACTGTTGAATTCTCTCTGATAGTATT	GGGCTTTGAATTTTATCAGAGGCTTTCCCTGTATCAACTCAGATGATCATGTGTCTTTTTCCCCCTTCATTCTATTAATGCAATGTATTACATTGTTCAATTTTCATTTGTTCAAACATTCTTGCATTCCGGAAATAAATCCAACTTGGTCATGGTGTATAATCCATCTAAGGTACTGTTGAATTCTCTCTGATAGTATT
chr8:23423669:A:G	CATCCTGATTAACTCTATTTTTGTTTGTTTTCTCTTCTTGCCCGCTCCCAGACACGAATGCAGAGTTTGAGTCCAGATCCCAAAGCCCAGTACACAAGTATCTACGGAGCCCTCAAGAAAATCATGCGGACCGAAGGCTTCTGGAGGCCCTTGCGAGGCGTCAACGTCATGATCATGGGTGCAGGGCCGGCCCATGCCAT	CATCCTGATTAACTCTATTTTTGTTTGTTTTCTCTTCTTGCCCGCTCCCAGACACGAATGCAGAGTTTGAGTCCAGATCCCAAAGCCCAGTACACAAGTGTCTACGGAGCCCTCAAGAAAATCATGCGGACCGAAGGCTTCTGGAGGCCCTTGCGAGGCGTCAACGTCATGATCATGGGTGCAGGGCCGGCCCATGCCAT
chr8:23450510:A:G	AGTCTCTCCCCAGCCTCAGCTTCCTCCAGAACTATTCATTGTGCTTTAGCCCATTCAACTCTCACAGCTTCTTCACCTTGACAATTTGGGGCTTTAAGAAAAGATTTGGCAAAGTGCCTTTTCCACGTACCAGCATCTGTGCTTGCCCCTTTGATGTTTTGTTAAGGTAAGTGCTTGAGTGTTGGCAATAGCTCTCGGTA	AGTCTCTCCCCAGCCTCAGCTTCCTCCAGAACTATTCATTGTGCTTTAGCCCATTCAACTCTCACAGCTTCTTCACCTTGACAATTTGGGGCTTTAAGAGAAGATTTGGCAAAGTGCCTTTTCCACGTACCAGCATCTGTGCTTGCCCCTTTGATGTTTTGTTAAGGTAAGTGCTTGAGTGTTGGCAATAGCTCTCGGTA
chr8:23451402:T:TA	CAAGTGCCAAGTGAATTCTACAGACGGCATGCGATCTAGGTATAAAGAGGAGAGATTGCTCATGATAGGCAAGGCTAAGAAGGAACACAGAAAGTAGTTAAAAAAAAAGCAAAATAAACAGCACTTACATGGGAGTACCTTTTACAGCTTGAATAAGGGCCATTTTGGGCAATAAGATACAGATGTAAAAAGAATGAGT	CAAGTGCCAAGTGAATTCTACAGACGGCATGCGATCTAGGTATAAAGAGGAGAGATTGCTCATGATAGGCAAGGCTAAGAAGGAACACAGAAAGTAGTTAAAAAAAAAAGCAAAATAAACAGCACTTACATGGGAGTACCTTTTACAGCTTGAATAAGGGCCATTTTGGGCAATAAGATACAGATGTAAAAAGAATGAGT
chr8:23457587:A:G	TGTTTCTAGTTTTTGGTGATTATGAATCAAGCTACTCTTGTTATCTGCACACACATGTTTGTATGAACGTAAGTTTTCATTTCTGTAGGATAATTACCAATAACCAGCAATAATTGTGCCTTGGATAAACCTCATTGGCTATGATACTGCCACTATGCAAAGCTAAACAATTCTTGTTTTCAATAATCATACATATTTGG	TGTTTCTAGTTTTTGGTGATTATGAATCAAGCTACTCTTGTTATCTGCACACACATGTTTGTATGAACGTAAGTTTTCATTTCTGTAGGATAATTACCAGTAACCAGCAATAATTGTGCCTTGGATAAACCTCATTGGCTATGATACTGCCACTATGCAAAGCTAAACAATTCTTGTTTTCAATAATCATACATATTTGG
chr8:23459043:C:T	TTCAGTTCTCAAGTCTTTACTATGCTTCATTGGATCTGTTCTATGCATGTGAGGTTCAGTGGTGAGCTTGAGATTTGTGTTAGTTCCTACACAGAATTACAGTATCTGCTTCTCCAGCTCTTTTCTCTACATAATTTCCCACATACTGTATGATCCTATGGGTTTCTTTCCTGATTCCTCTGGCCAGAAGTATGGGTTTC	TTCAGTTCTCAAGTCTTTACTATGCTTCATTGGATCTGTTCTATGCATGTGAGGTTCAGTGGTGAGCTTGAGATTTGTGTTAGTTCCTACACAGAATTATAGTATCTGCTTCTCCAGCTCTTTTCTCTACATAATTTCCCACATACTGTATGATCCTATGGGTTTCTTTCCTGATTCCTCTGGCCAGAAGTATGGGTTTC
chr8:23461233:C:A	AAAGCACTAATATTTACAAGCAAGATCAATTTAATAGAATTGCCCTTTACTTCTCTCCTGGTATGCACTCTGCCTTTACTATATACTAAATTTATATTCCTACTTGGGGGGAAGAATTATTTAACAAAAGATACTATAATCGGGAACTTTCATTAACAATTTTTTGTTTGTTTGTTTTTGAGACGGAGTCTCGCTCTGTT	AAAGCACTAATATTTACAAGCAAGATCAATTTAATAGAATTGCCCTTTACTTCTCTCCTGGTATGCACTCTGCCTTTACTATATACTAAATTTATATTCATACTTGGGGGGAAGAATTATTTAACAAAAGATACTATAATCGGGAACTTTCATTAACAATTTTTTGTTTGTTTGTTTTTGAGACGGAGTCTCGCTCTGTT
chr8:23461407:C:T	TTTTTGAGACGGAGTCTCGCTCTGTTGGCAGGCTAGAGTGCAGTGGTGCGGTCTTGACTCACTGCAACCTCCACCTCCTGGGTTCAAGTGATTTTCCTGCCTCAGCCTCCTGAGAAGCTGGGACTACAGGTGTGCGCCACCATGCCCAGCTAATTTTTCTATTTTTAGTAGAGATGGGGTTTCACCATGTTGGCCAGGAT	TTTTTGAGACGGAGTCTCGCTCTGTTGGCAGGCTAGAGTGCAGTGGTGCGGTCTTGACTCACTGCAACCTCCACCTCCTGGGTTCAAGTGATTTTCCTGTCTCAGCCTCCTGAGAAGCTGGGACTACAGGTGTGCGCCACCATGCCCAGCTAATTTTTCTATTTTTAGTAGAGATGGGGTTTCACCATGTTGGCCAGGAT
chr8:23461785:A:C	AAACCAAACCAAACTAAACAAAAATAATGGATTTTTTTTTCTGCAAAGGTAGAAACTACAAAGCAAAACATAAGTAGAGTGACTACATAAAAATGGTAAATGTCTGTATATCAAAAAAATGCAATATCATAAGGTGTATATAGAAACTCTGGATTATGCTGGCAACTTTTCTGTAAATCTAAAATTCCTCCAAAACAAAA	AAACCAAACCAAACTAAACAAAAATAATGGATTTTTTTTTCTGCAAAGGTAGAAACTACAAAGCAAAACATAAGTAGAGTGACTACATAAAAATGGTAACTGTCTGTATATCAAAAAAATGCAATATCATAAGGTGTATATAGAAACTCTGGATTATGCTGGCAACTTTTCTGTAAATCTAAAATTCCTCCAAAACAAAA
chr8:23462581:A:G	CGTCGTATGTTCTCACTCATAAGTGGAAGCTAAACTATGAGGATGCAAAGGCATAAGAATGACACAATGGACTTTGGGGACTCAGGGGGAAATGGTAGGAAGAGGGTGAGAGATAAAAGACTACAAATTGGGTTCAGTATATACTGCTCGGGTGATGGGCACACCAAAATCTCACAAATCACCACTACAGAACTTACCCA	CGTCGTATGTTCTCACTCATAAGTGGAAGCTAAACTATGAGGATGCAAAGGCATAAGAATGACACAATGGACTTTGGGGACTCAGGGGGAAATGGTAGGGAGAGGGTGAGAGATAAAAGACTACAAATTGGGTTCAGTATATACTGCTCGGGTGATGGGCACACCAAAATCTCACAAATCACCACTACAGAACTTACCCA
chr8:23463020:GC:G	AAAGAAACCCTCAAAGGATACACAGAACCCTCACAACAATGGCCAGGGGAGGTTATGACAGCAATGGTGGTGAAGGTGAGGTGTGGAAGGGAGACCGTGCATATATATAAGTCAATTCTAAAGTTAGGTCTGTGACTTTTGAGTCATGTGAATGCATTATTTTTGTTTTGTTTTGTTTTGTTTAAGAAACAGGGTCTTGC	AAAGAAACCCTCAAAGGATACACAGAACCCTCACAACAATGGCCAGGGGAGGTTATGACAGCAATGGTGGTGAAGGTGAGGTGTGGAAGGGAGACCGTGATATATATAAGTCAATTCTAAAGTTAGGTCTGTGACTTTTGAGTCATGTGAATGCATTATTTTTGTTTTGTTTTGTTTTGTTTAAGAAACAGGGTCTTGC
chr8:23463101:G:T	GTGTGGAAGGGAGACCGTGCATATATATAAGTCAATTCTAAAGTTAGGTCTGTGACTTTTGAGTCATGTGAATGCATTATTTTTGTTTTGTTTTGTTTTGTTTAAGAAACAGGGTCTTGCTATGTTACCAGGCTGGCCTTGAACTCCTGGGCTCAAGTGATTCTTCTGCCTCAGCCTCCCAAAGCGCTGGGATTATAGAC	GTGTGGAAGGGAGACCGTGCATATATATAAGTCAATTCTAAAGTTAGGTCTGTGACTTTTGAGTCATGTGAATGCATTATTTTTGTTTTGTTTTGTTTTTTTTAAGAAACAGGGTCTTGCTATGTTACCAGGCTGGCCTTGAACTCCTGGGCTCAAGTGATTCTTCTGCCTCAGCCTCCCAAAGCGCTGGGATTATAGAC
chr8:23464004:G:A	CTCCTCTGTGGTTTGATCTTATCAAGCAGCTTCCAGGGTCTCTACAGTAATCTCCTCCCCAGAACCCTGCAGTGTTGCTGGGGCCCGACAGGAGGAGTTGCCAACAGTCTTTGCATTTCTGTGGCCTTTTGACACCTCCATTCTGTACTCCAACAAGTAAATGCTAAAGTGTGGAAACTGCCTTCTACCTTCACAACCTT	CTCCTCTGTGGTTTGATCTTATCAAGCAGCTTCCAGGGTCTCTACAGTAATCTCCTCCCCAGAACCCTGCAGTGTTGCTGGGGCCCGACAGGAGGAGTTACCAACAGTCTTTGCATTTCTGTGGCCTTTTGACACCTCCATTCTGTACTCCAACAAGTAAATGCTAAAGTGTGGAAACTGCCTTCTACCTTCACAACCTT
chr8:23464505:A:T	GAGTCAAGAAGGCATTAAAAAGCTTCCAGGGATGTCTGGACATCGCTGGATTTACAGTGAGAACATGACTTAGGCCTTCCTTCTGATGTTTCAATACACACATACACACACATGCACACAAACAACACACACAAAGCATGCAACAATTGTACAATTATGGAACTGGCAGAAATGCAAACAGCCTCAAACAGCTTTAGTTA	GAGTCAAGAAGGCATTAAAAAGCTTCCAGGGATGTCTGGACATCGCTGGATTTACAGTGAGAACATGACTTAGGCCTTCCTTCTGATGTTTCAATACACTCATACACACACATGCACACAAACAACACACACAAAGCATGCAACAATTGTACAATTATGGAACTGGCAGAAATGCAAACAGCCTCAAACAGCTTTAGTTA
chr8:23464789:T:C	CTTAATTGAGGCATGTGGGCAGCCAAAGCAGGCTAATCAATTTGATGTCTTTTAAAACTAATATTCTTCAAATTTTTTTTCAGTGTCTATTTAGGGGAATGGCTGATGGCTGCATGAAGTGGGGGACTCAGAGAATCAAAGAAGAAGAATGGTAGTGGCAAGAGTATCCCCCTGACTAACATCCTCAGCCATCCAGCTCT	CTTAATTGAGGCATGTGGGCAGCCAAAGCAGGCTAATCAATTTGATGTCTTTTAAAACTAATATTCTTCAAATTTTTTTTCAGTGTCTATTTAGGGGAACGGCTGATGGCTGCATGAAGTGGGGGACTCAGAGAATCAAAGAAGAAGAATGGTAGTGGCAAGAGTATCCCCCTGACTAACATCCTCAGCCATCCAGCTCT
chr8:23466448:G:A	GTGCTTCTGGTTCCCAGGCCTTTGGACTCAGACCAAGACTTACACTATTTATAACGCCCAGACCCCCGCCAGGTTCTCAGGCCTTCAGACTTGGACTTGGACTTAAACCATTGGTTCTCTGGGTTCTTGGGCCTTTGTCCTTGGATTGTAAATGCACCAACTGCTTTCCTGGGCCCCCAGCTTGCAGATGACAGATCATG	GTGCTTCTGGTTCCCAGGCCTTTGGACTCAGACCAAGACTTACACTATTTATAACGCCCAGACCCCCGCCAGGTTCTCAGGCCTTCAGACTTGGACTTGAACTTAAACCATTGGTTCTCTGGGTTCTTGGGCCTTTGTCCTTGGATTGTAAATGCACCAACTGCTTTCCTGGGCCCCCAGCTTGCAGATGACAGATCATG
chr8:23467026:C:T	CGGGGTTTCACCGTGTTAGCCAGGATGGTCTCGATCTCCTGACCTCGTGATCCACTCACGTTGGCCTCCCAAAGTGCTGGAATTACAGGCATGAGCCACCGCGCCTGGCCCAGACATTTATTTCTTACAGTTCTGGAGGTTGGGAAGTCCAAGACGAAGGTGCTGACAGATTTTGTTCCTAATGAGGGTTCCCTTTCTCT	CGGGGTTTCACCGTGTTAGCCAGGATGGTCTCGATCTCCTGACCTCGTGATCCACTCACGTTGGCCTCCCAAAGTGCTGGAATTACAGGCATGAGCCACTGCGCCTGGCCCAGACATTTATTTCTTACAGTTCTGGAGGTTGGGAAGTCCAAGACGAAGGTGCTGACAGATTTTGTTCCTAATGAGGGTTCCCTTTCTCT
chr8:23467691:C:G	ACTGTAAGAAAACAAATTTCTATTCTTTATAATTTACCCAGTCTCAGGTATTTTGTCGGAGAAGCATAAGCACACTAAGACAGGGCCCCACCCTCACGACCTCACCTAAATCTAATCATCTCCCCAAGGCCCCGCCTCCTAAGACCATCACATTGGGGCATAAGGCTTCAACATATGGATTTTGAGAGGACGCAAAGATT	ACTGTAAGAAAACAAATTTCTATTCTTTATAATTTACCCAGTCTCAGGTATTTTGTCGGAGAAGCATAAGCACACTAAGACAGGGCCCCACCCTCACGAGCTCACCTAAATCTAATCATCTCCCCAAGGCCCCGCCTCCTAAGACCATCACATTGGGGCATAAGGCTTCAACATATGGATTTTGAGAGGACGCAAAGATT
chr8:23469198:A:G	CGATTGGCTTTATGGATTCTTTTCATAAGATACTCAATTGTATTTTAAAAGTAATTGGCATTGTGTTGATGTTTATTGTGATTAAGGAATGACTGACCAATAAAGATGCTGACTCAAAGGGTGAAAGTAAAAACCAGTGCTGAGTGAGGTGGCATGTTTGAGAGGGTACAAATTTTAAAAGGTGACAATTCATTTAGTGA	CGATTGGCTTTATGGATTCTTTTCATAAGATACTCAATTGTATTTTAAAAGTAATTGGCATTGTGTTGATGTTTATTGTGATTAAGGAATGACTGACCAGTAAAGATGCTGACTCAAAGGGTGAAAGTAAAAACCAGTGCTGAGTGAGGTGGCATGTTTGAGAGGGTACAAATTTTAAAAGGTGACAATTCATTTAGTGA
chr8:23472044:G:A	ATAGCTGCTAGATAAAAGATACTATAGCAAGCATCATCAGCTCTTCAGAACTGTCAAAAGTTGAGTCATTCTGGAGAGTTGAGTTTTCTGGACATCTGAGAGATTGTCTCTTAAAACATAAGATCGTAGCATTAATAAAATTTGCAGTTGTACTTAGCTCCAATAACAGTAGTTCACTGAGGACCTACTGAAGTATGTAC	ATAGCTGCTAGATAAAAGATACTATAGCAAGCATCATCAGCTCTTCAGAACTGTCAAAAGTTGAGTCATTCTGGAGAGTTGAGTTTTCTGGACATCTGAAAGATTGTCTCTTAAAACATAAGATCGTAGCATTAATAAAATTTGCAGTTGTACTTAGCTCCAATAACAGTAGTTCACTGAGGACCTACTGAAGTATGTAC
chr8:23472742:C:A	GGAATCAGATTTTATTGCAAGCATTTTAGGGATTGTTGATCTTCATCTATGAAGAATGACATTGAAGCCAAGAGAGGTTAAGCTGGTGGTTCACTTCTTCAATCTCACTCAGAACCAATTCTAGAGACCTGGTCTTTTTACTCCTAAGTCCTGTACTTGATGTATTTATCATCACTGATAAATGAATAGATGTTTCTGAA	GGAATCAGATTTTATTGCAAGCATTTTAGGGATTGTTGATCTTCATCTATGAAGAATGACATTGAAGCCAAGAGAGGTTAAGCTGGTGGTTCACTTCTTAAATCTCACTCAGAACCAATTCTAGAGACCTGGTCTTTTTACTCCTAAGTCCTGTACTTGATGTATTTATCATCACTGATAAATGAATAGATGTTTCTGAA
chr8:23474415:C:A	CCTTTTGAGGCTTGCTCTTGGGCTTTTGTAGGGTGTGGGTTCAGCGTAGCTTTTGTTCTAGGATTAGTTTATCCTTACTACTAAAGCATGATTCTTCTACAGACTACCCAATGCCTAGTGGTGTGCTAGTAAATGTTTAACAACTGGTTCTCAGAAAAAATAAAAACCTATTTGTAACATTTGCTGACTTCCTATCATGG	CCTTTTGAGGCTTGCTCTTGGGCTTTTGTAGGGTGTGGGTTCAGCGTAGCTTTTGTTCTAGGATTAGTTTATCCTTACTACTAAAGCATGATTCTTCTAAAGACTACCCAATGCCTAGTGGTGTGCTAGTAAATGTTTAACAACTGGTTCTCAGAAAAAATAAAAACCTATTTGTAACATTTGCTGACTTCCTATCATGG
chr8:23475159:G:A	TTAATCTTCAATTTGGACAGATTTTAACTTTGGTATTAGCTAGGCGTGGTGGCTCACGACTGTAATCCCAGCACTTTGGGAGGCCGAGGCGGGTGGATCGCCTGAGGTCACGAGTTCGAGACCAGCCTAGCCAACATAGTGAAACGCCGTCTCTACTAAAAATACAAAAAAATTAGCTGGGCATGGTGGCAGGCACCTGT	TTAATCTTCAATTTGGACAGATTTTAACTTTGGTATTAGCTAGGCGTGGTGGCTCACGACTGTAATCCCAGCACTTTGGGAGGCCGAGGCGGGTGGATCACCTGAGGTCACGAGTTCGAGACCAGCCTAGCCAACATAGTGAAACGCCGTCTCTACTAAAAATACAAAAAAATTAGCTGGGCATGGTGGCAGGCACCTGT
chr8:23475242:A:G	CCGAGGCGGGTGGATCGCCTGAGGTCACGAGTTCGAGACCAGCCTAGCCAACATAGTGAAACGCCGTCTCTACTAAAAATACAAAAAAATTAGCTGGGCATGGTGGCAGGCACCTGTAATCCCAGCTACTAGGGAGTCTGAGGCAGGAGAATTGCTTGAACCCTGGAGGTGGAGGTTGCAGTGAGCTGAGATCGCACCAC	CCGAGGCGGGTGGATCGCCTGAGGTCACGAGTTCGAGACCAGCCTAGCCAACATAGTGAAACGCCGTCTCTACTAAAAATACAAAAAAATTAGCTGGGCGTGGTGGCAGGCACCTGTAATCCCAGCTACTAGGGAGTCTGAGGCAGGAGAATTGCTTGAACCCTGGAGGTGGAGGTTGCAGTGAGCTGAGATCGCACCAC
chr8:23475403:C:T	CCTGGAGGTGGAGGTTGCAGTGAGCTGAGATCGCACCACTGCACTCCAGCCTGGGCAATAAGGTCAAGGTCTCAAAACAAGGTCACTCCATCTCAAAAACAAATAAATGAATAAATAAATAAAAATAAATAAACTTTGGTATTGACGACCTCACTTCGTTAGGTTACCAAACACAGGTTAACAAGGAAAGCAAGACTGTC	CCTGGAGGTGGAGGTTGCAGTGAGCTGAGATCGCACCACTGCACTCCAGCCTGGGCAATAAGGTCAAGGTCTCAAAACAAGGTCACTCCATCTCAAAAATAAATAAATGAATAAATAAATAAAAATAAATAAACTTTGGTATTGACGACCTCACTTCGTTAGGTTACCAAACACAGGTTAACAAGGAAAGCAAGACTGTC
chr8:23477822:C:G	GGGGGCACCCACGTAGAAGCCTCTGCTCTAAAACTAGAATACTGATTTGTGTCCTGAGCCCTGCATTGAACAAATGTTACATACTCCCCATCATTATTACAGGGCCCAAAGATTGCTAAGACATTATCAGATACAACCATGATATATTAATTGGCAATACATAGAGATGGGGCAGTGCTATCTAGCGGGCTTGTAACCCA	GGGGGCACCCACGTAGAAGCCTCTGCTCTAAAACTAGAATACTGATTTGTGTCCTGAGCCCTGCATTGAACAAATGTTACATACTCCCCATCATTATTAGAGGGCCCAAAGATTGCTAAGACATTATCAGATACAACCATGATATATTAATTGGCAATACATAGAGATGGGGCAGTGCTATCTAGCGGGCTTGTAACCCA
chr8:23477981:G:A	CATAGAGATGGGGCAGTGCTATCTAGCGGGCTTGTAACCCAACCAGAGTTTCATTTTTAAAAGCTGGGCCTATTAAAAGAGAAACACCTCATCCAATAGGCTATTATCCTGCAAATATGTATTTAGGGACATTTGAAATTGTTCTATTTACCTAATCATCTTTAATGGCTACTTTGGATCTATGACAGCTATATGTGTAA	CATAGAGATGGGGCAGTGCTATCTAGCGGGCTTGTAACCCAACCAGAGTTTCATTTTTAAAAGCTGGGCCTATTAAAAGAGAAACACCTCATCCAATAGACTATTATCCTGCAAATATGTATTTAGGGACATTTGAAATTGTTCTATTTACCTAATCATCTTTAATGGCTACTTTGGATCTATGACAGCTATATGTGTAA
chr8:66861738:C:T	CACATTTGGGGCTATCCTGCTTGCAGATGAGTGAGTGGCTGATGGTGAAGTCTTAAAGCAAGACTGAAAAATATTTCCACTCATGCAATGCAGCAATTTCCTCTGACACGTTAGCCACTTTAGTCCTGCACAATTTCTGGAGTTTGCTTGGTAACCTGCACAGCAGCCATACCCTGTCTACTGAACAGACATACTCTGGG	CACATTTGGGGCTATCCTGCTTGCAGATGAGTGAGTGGCTGATGGTGAAGTCTTAAAGCAAGACTGAAAAATATTTCCACTCATGCAATGCAGCAATTTTCTCTGACACGTTAGCCACTTTAGTCCTGCACAATTTCTGGAGTTTGCTTGGTAACCTGCACAGCAGCCATACCCTGTCTACTGAACAGACATACTCTGGG
chr8:9200251:C:T	ATTTGTTGAAGGAAACTCTTGCTAAGGTGGCAGGTGGGAGCCCAGAGTCACTGTAATTTGGGTATGAAAGGAAATGTGACTTCAGGATGTAGTCACTGGCAGGTAGCACGTGGGCATTTGAGTTGCATGTTCACCTCTGAGCTGGACACAGCAGGGGCCAGGTCGGGCTGCCATCAACACTGTCTATAATCCATGCCTCG	ATTTGTTGAAGGAAACTCTTGCTAAGGTGGCAGGTGGGAGCCCAGAGTCACTGTAATTTGGGTATGAAAGGAAATGTGACTTCAGGATGTAGTCACTGGTAGGTAGCACGTGGGCATTTGAGTTGCATGTTCACCTCTGAGCTGGACACAGCAGGGGCCAGGTCGGGCTGCCATCAACACTGTCTATAATCCATGCCTCG
chr8:9201787:C:T	TGTGTGTGCTGGGAGGGTACACATGACTTGTGTGTGCAAAGGAACCAAGCAAGACTCCTTGGATCTGGGTATGAACAATGGTCCTGCTGATGCAAATGTCTGAATGAAGCCTTGACTGCCAGGAGGAAGCCCCATACTCATAGTGAGAGGGACTTCTGGAAGAATTGAGATCCACTCTCTGTGGACCTGAGTGACACATA	TGTGTGTGCTGGGAGGGTACACATGACTTGTGTGTGCAAAGGAACCAAGCAAGACTCCTTGGATCTGGGTATGAACAATGGTCCTGCTGATGCAAATGTTTGAATGAAGCCTTGACTGCCAGGAGGAAGCCCCATACTCATAGTGAGAGGGACTTCTGGAAGAATTGAGATCCACTCTCTGTGGACCTGAGTGACACATA
chr8:9202320:GAGGAA:G	GAGTGAGGGAGGGAGGGAGGGAGGGAAAGAAGAAAGGAAGGAAGGGAAGGGGAGGGGCGGGGAAGGGAAGGGAAGGGGAAGAAGGAAGGAAGGAAGGAGGAAAGGAAAGGAAAGGAAAGAAAGGAAAGGAAGAAATTGAAGTTTCTAGATCACTAGCTGGCCTGGGTGACAGAGAGAGAGAGACCCTGTTTCTAAGAAAA	GAGTGAGGGAGGGAGGGAGGGAGGGAAAGAAGAAAGGAAGGAAGGGAAGGGGAGGGGCGGGGAAGGGAAGGGAAGGGGAAGAAGGAAGGAAGGAAGGAGGAAAGGAAAGGAAAGAAAGGAAAGGAAGAAATTGAAGTTTCTAGATCACTAGCTGGCCTGGGTGACAGAGAGAGAGAGACCCTGTTTCTAAGAAAA
chr8:9219463:C:G	AAAAATACAAAAAATTAGCTGGGCGTGGTGGTGGGCACCTGTAATCCCAGCTACTCGGGAGGCTGAGGCAGGAGAATAGCTTGAATCTGGAAAGTGGAGCTTGCAGTGAGCCGAGATCACGCCATTGCACTCCAGCCTGGGCAACAAGAGCGAAACTCCATCTCAAAAAAAAAAAAAAAAAAAAACTATGACACAATAAT	AAAAATACAAAAAATTAGCTGGGCGTGGTGGTGGGCACCTGTAATCCCAGCTACTCGGGAGGCTGAGGCAGGAGAATAGCTTGAATCTGGAAAGTGGAGGTTGCAGTGAGCCGAGATCACGCCATTGCACTCCAGCCTGGGCAACAAGAGCGAAACTCCATCTCAAAAAAAAAAAAAAAAAAAAACTATGACACAATAAT
chr9:2623615:G:A	AAAGCATGTGGTCAAGGAGCCTGTCGGGCAGCGCCTGGGGTTTTTACGTCTCCGAATGCCCCTGCCCTTTGGTTGCCACTGTCCGGAGCGTGTGAACTGGGACTGGCCTTTCCGCCCTCTGCGATTGGTTAGCGGTGCGATCACGTTTAGGTTGGTCACATGGTTCCGCGGACTCTTAAGTGGGCAGCATGGGCAGTGTT	AAAGCATGTGGTCAAGGAGCCTGTCGGGCAGCGCCTGGGGTTTTTACGTCTCCGAATGCCCCTGCCCTTTGGTTGCCACTGTCCGGAGCGTGTGAACTGAGACTGGCCTTTCCGCCCTCTGCGATTGGTTAGCGGTGCGATCACGTTTAGGTTGGTCACATGGTTCCGCGGACTCTTAAGTGGGCAGCATGGGCAGTGTT
chr9:4863305:T:A	ACATGTTGATTGGGAAGGAGCAACAGGAGGACCTGCTGAATTACACATTGCCCTCACTGGGCAGCTAAGCCTCAGGGGTTTTGTTCTTTTAAAAAAAAATTAAATTCTTTTTTGAGTCAGGGTCTCACCCAGGCTAGAGTGCAGTGGTGCAGTCCTAGCTCACTGTAACCTCAAACTCCTGTGCTCAAGTGATCCTCTTG	ACATGTTGATTGGGAAGGAGCAACAGGAGGACCTGCTGAATTACACATTGCCCTCACTGGGCAGCTAAGCCTCAGGGGTTTTGTTCTTTTAAAAAAAAAATAAATTCTTTTTTGAGTCAGGGTCTCACCCAGGCTAGAGTGCAGTGGTGCAGTCCTAGCTCACTGTAACCTCAAACTCCTGTGCTCAAGTGATCCTCTTG
chr9:4865338:C:T	TTTGAAGGACCTATGAAATGCTTGCAAGAAACCAGGAAAAATAATCCTGGCTGCAAATCATGCAAAGAAAAGAGCAAGAAAAATATCTACAAAATAAAACACTGTACAGCTTAATTTTTTTCAGCTTAATTGTTAAAATATTGAGAATAATATAGGTGAGAATTTCTTTTTTCACAAGATTTATAGTTTTAGTGTCTGTT	TTTGAAGGACCTATGAAATGCTTGCAAGAAACCAGGAAAAATAATCCTGGCTGCAAATCATGCAAAGAAAAGAGCAAGAAAAATATCTACAAAATAAAATACTGTACAGCTTAATTTTTTTCAGCTTAATTGTTAAAATATTGAGAATAATATAGGTGAGAATTTCTTTTTTCACAAGATTTATAGTTTTAGTGTCTGTT
chr9:114879918:C:T	CATATATATGTTATGTATATATAGATATAGATGTACATAATGTTATGTATTTTGGTATTTTGTTAGCATCTAGTATTTCTGTATGTGGTACTTAACACACTTGTAACTAAATACGTAAGTCATTATATAATGACCACCTCTCCTGAATGTAACTTTACGATGGCAAAGACCATGTTTCTCTCTCTATCCTCAGGCCCTAG	CATATATATGTTATGTATATATAGATATAGATGTACATAATGTTATGTATTTTGGTATTTTGTTAGCATCTAGTATTTCTGTATGTGGTACTTAACACATTTGTAACTAAATACGTAAGTCATTATATAATGACCACCTCTCCTGAATGTAACTTTACGATGGCAAAGACCATGTTTCTCTCTCTATCCTCAGGCCCTAG
chr9:114885340:A:G	GGGCAAATGGGGAGTTGTTGTTTAATGGGTATAAAGTTTCAGTTTTGCAAGATGAAAAAGTTCTGGAGATTGGTTGTGCAACAAGATTGGTATACATAAACACTACTGAACTGCACACTTAAAAATAGTTAAGATGGTGTATTCATCAGTTTCATGTTGCTATAAAGGAATACCTGAGACTAGGTAATTTATAAAGAAAA	GGGCAAATGGGGAGTTGTTGTTTAATGGGTATAAAGTTTCAGTTTTGCAAGATGAAAAAGTTCTGGAGATTGGTTGTGCAACAAGATTGGTATACATAAGCACTACTGAACTGCACACTTAAAAATAGTTAAGATGGTGTATTCATCAGTTTCATGTTGCTATAAAGGAATACCTGAGACTAGGTAATTTATAAAGAAAA
chr9:114887230:C:T	AGAAAGTATTTATCTCCTAAGGATTCAACTTATATGCATCTTTCAAAGAAAAAAATCAGTTGCATAGGAGGAGACAAACCCGGAATTACAAAATTGATACGAAATTTTTTTCTCTACAACTCTGACTACTAAAAGACAATTAAATATTTACAAAGAACTATCTACAGGTAAAAGATTATGACATAACCACTCTAGACCCA	AGAAAGTATTTATCTCCTAAGGATTCAACTTATATGCATCTTTCAAAGAAAAAAATCAGTTGCATAGGAGGAGACAAACCCGGAATTACAAAATTGATATGAAATTTTTTTCTCTACAACTCTGACTACTAAAAGACAATTAAATATTTACAAAGAACTATCTACAGGTAAAAGATTATGACATAACCACTCTAGACCCA
chr9:114891744:A:C	TGCAGTGGCACAATCACAGCTCACTGCAGCTTCAACCTCCTAGGCACAAGTGATCCTTCCAGCTCAACCTCCTAAGTAGCTGGGACCTCACACGTGCACAACCATATATGGCTAATTTTTGTATTTTTTGTAAATATGGGGTTTCACCATGTTGCCCAGGCTGGCCTCAAACTCCTGGGCTCATGAAATCTGCCCACTTC	TGCAGTGGCACAATCACAGCTCACTGCAGCTTCAACCTCCTAGGCACAAGTGATCCTTCCAGCTCAACCTCCTAAGTAGCTGGGACCTCACACGTGCACCACCATATATGGCTAATTTTTGTATTTTTTGTAAATATGGGGTTTCACCATGTTGCCCAGGCTGGCCTCAAACTCCTGGGCTCATGAAATCTGCCCACTTC
chr9:114897343:C:CA	CTGAGGCAGGAGAATCGCTTGAACCCAAGAGGCAGAGGTTGCAGTGAGTCAAGTTTGTGCCATTGCACTCCAGCCTGGGCAACAAGAGCAAACTGTCTCAAAAAAAAAAAAGAAAAGAAAATGTTATTGCAAGCATAAAAGAAAAATGGGAGGGTTATAGTTTGCCATGAAGCACATTCTCAAGCGTAGTTTATTAACC	CTGAGGCAGGAGAATCGCTTGAACCCAAGAGGCAGAGGTTGCAGTGAGTCAAGTTTGTGCCATTGCACTCCAGCCTGGGCAACAAGAGCAAACTGTCTCAAAAAAAAAAAAAGAAAAGAAAATGTTATTGCAAGCATAAAAGAAAAATGGGAGGGTTATAGTTTGCCATGAAGCACATTCTCAAGCGTAGTTTATTAACC
chr9:114897443:C:T	AAAAAAAAAAAAGAAAAGAAAATGTTATTGCAAGCATAAAAGAAAAATGGGAGGGTTATAGTTTGCCATGAAGCACATTCTCAAGCGTAGTTTATTAACCGCTCTAATGAGCTCATTAGTACCCAAAAGTCTACTTGCTCTTAAGGCGATAGAAAGAAAAACAGATTACTTTTTGATGCATTTTGTATTCTAAATTCTTC	AAAAAAAAAAAAGAAAAGAAAATGTTATTGCAAGCATAAAAGAAAAATGGGAGGGTTATAGTTTGCCATGAAGCACATTCTCAAGCGTAGTTTATTAACTGCTCTAATGAGCTCATTAGTACCCAAAAGTCTACTTGCTCTTAAGGCGATAGAAAGAAAAACAGATTACTTTTTGATGCATTTTGTATTCTAAATTCTTC
chr9:114897899:T:C	GTGACAATAATGTTTGTTGATGCTTTGAGCTGCATATGAATATTTCTTTTTATCAAAAGATAACATTAAAACTCTTCATTCTAATGTTCTAGTTGTAAATAGAATGTCTGAATGGAAAATAAATAAATAAGGTAAAGTAAAAACTGAAGAACTTTAGACCTTCTCATTTTATAGTAAGAAGTTTCAGAAAGACCTTATGT	GTGACAATAATGTTTGTTGATGCTTTGAGCTGCATATGAATATTTCTTTTTATCAAAAGATAACATTAAAACTCTTCATTCTAATGTTCTAGTTGTAAACAGAATGTCTGAATGGAAAATAAATAAATAAGGTAAAGTAAAAACTGAAGAACTTTAGACCTTCTCATTTTATAGTAAGAAGTTTCAGAAAGACCTTATGT
chr9:114900122:G:A	CTTTTCTCCAAAATGAAAACAGGTTTCTTTGTCTGATATGTGAAAAATTCCATCATGCTCACTTTGGCAGCATGTATACTAAAATTGGAACGATACAGAGACTAGCATGATCCCTGTGCAAGTATGACATGCAAATGCATTAAGCATTCCATTAAAAAAATTTCTTTCAATACAGAAAGTATATAAAATATAAAAATTGG	CTTTTCTCCAAAATGAAAACAGGTTTCTTTGTCTGATATGTGAAAAATTCCATCATGCTCACTTTGGCAGCATGTATACTAAAATTGGAACGATACAGAAACTAGCATGATCCCTGTGCAAGTATGACATGCAAATGCATTAAGCATTCCATTAAAAAAATTTCTTTCAATACAGAAAGTATATAAAATATAAAAATTGG
chr9:114900500:T:G	GGCTGATGCAGGGAGAATGGCTTGAACCCAGGAGGCAGAGGTTGCAGTGAGCTAGATTGTGCCACTGCACTCCAGCCTGGGCAACACAGTGAGACTCCATCTCAAAAAAAAAATGTGTATATATATATATATATATGTGTATATACATATATATATATATGAAGTCCAGGATCCCAAACCCTCCCATTGGAAACTATCAC	GGCTGATGCAGGGAGAATGGCTTGAACCCAGGAGGCAGAGGTTGCAGTGAGCTAGATTGTGCCACTGCACTCCAGCCTGGGCAACACAGTGAGACTCCAGCTCAAAAAAAAAATGTGTATATATATATATATATATGTGTATATACATATATATATATATGAAGTCCAGGATCCCAAACCCTCCCATTGGAAACTATCAC
chr9:114900718:G:A	TGGCATTCTAAACATTTTTCTAAGCTTATCTGTATATAGGAACTTTTTCAAAATTAAGATTATTATTCATAGAATTTGTAACTCTGAAACATACTATTAGTACTTATCTATGTCAATAAATATTCTTTTTTTTTTTTTGAGACGGAGTCTTGCTGTGTCACCCAGGTTGGAGTGCAGTGGCACAATCTCAGCTCACAGCA	TGGCATTCTAAACATTTTTCTAAGCTTATCTGTATATAGGAACTTTTTCAAAATTAAGATTATTATTCATAGAATTTGTAACTCTGAAACATACTATTAATACTTATCTATGTCAATAAATATTCTTTTTTTTTTTTTGAGACGGAGTCTTGCTGTGTCACCCAGGTTGGAGTGCAGTGGCACAATCTCAGCTCACAGCA
chr9:114903977:A:T	ACCCAGGAGGCAGAGGTTGCAGTGAGCCAAGGTTGTGCCACTACACTGCAGACTGGGTGACAAAGCGAGATTCTGTCTCAAAAACTATATATATATATAAAAAATATATAATATATTACATGTAATGTATTATATATAATATATATTACATGTAATATATAATATATAATACATTACATGTAATATATTACATATATTGT	ACCCAGGAGGCAGAGGTTGCAGTGAGCCAAGGTTGTGCCACTACACTGCAGACTGGGTGACAAAGCGAGATTCTGTCTCAAAAACTATATATATATATATAAAATATATAATATATTACATGTAATGTATTATATATAATATATATTACATGTAATATATAATATATAATACATTACATGTAATATATTACATATATTGT
chr9:114904009:A:G	TTGTGCCACTACACTGCAGACTGGGTGACAAAGCGAGATTCTGTCTCAAAAACTATATATATATATAAAAAATATATAATATATTACATGTAATGTATTATATATAATATATATTACATGTAATATATAATATATAATACATTACATGTAATATATTACATATATTGTATATATTGTATATTATATATAATATATGTTAT	TTGTGCCACTACACTGCAGACTGGGTGACAAAGCGAGATTCTGTCTCAAAAACTATATATATATATAAAAAATATATAATATATTACATGTAATGTATTGTATATAATATATATTACATGTAATATATAATATATAATACATTACATGTAATATATTACATATATTGTATATATTGTATATTATATATAATATATGTTAT
chr9:114904031:A:AAT	GGTGACAAAGCGAGATTCTGTCTCAAAAACTATATATATATATAAAAAATATATAATATATTACATGTAATGTATTATATATAATATATATTACATGTAATATATAATATATAATACATTACATGTAATATATTACATATATTGTATATATTGTATATTATATATAATATATGTTATTCCCACATGACGTTTTTATAT	GGTGACAAAGCGAGATTCTGTCTCAAAAACTATATATATATATAAAAAATATATAATATATTACATGTAATGTATTATATATAATATATATTACATGTAATATATATAATATATAATACATTACATGTAATATATTACATATATTGTATATATTGTATATTATATATAATATATGTTATTCCCACATGACGTTTTTATAT
chr9:114906708:A:T	ATCCAGTCACTAAAATATATCCAGTCACTATAAATATATCCAATCACTATAAATATATCCAATCACTATAAATATATCCAATCACTATAAATATACCCAATCATTATAACAAAAGAATGGTCCCAACCTCATACTAAAACATCTAAAGTAGGGCTTCAGATAGAAAACAATTTACAGGCCTGGCACGGTGGCTCATGTCT	ATCCAGTCACTAAAATATATCCAGTCACTATAAATATATCCAATCACTATAAATATATCCAATCACTATAAATATATCCAATCACTATAAATATACCCATTCATTATAACAAAAGAATGGTCCCAACCTCATACTAAAACATCTAAAGTAGGGCTTCAGATAGAAAACAATTTACAGGCCTGGCACGGTGGCTCATGTCT
chr9:114907199:T:C	TGCACCTGACTGAAGACTATCAGAGGCAGCAGGTATAGGGTAAAAACTGCCCAATAAGCCAGAGGCTGGAGAAGAAATCTCTCTTCCAGTTAGTAGTTTTTTCCCTCAGAACTGACTTTAAAACTTTAAGAATTCCATCAGCTGGGCATGCCTGGGCATGCCTATGGTCCCAGTTGCTCAAGAGGCTGAGGCAGGAGGAT	TGCACCTGACTGAAGACTATCAGAGGCAGCAGGTATAGGGTAAAAACTGCCCAATAAGCCAGAGGCTGGAGAAGAAATCTCTCTTCCAGTTAGTAGTTTCTTCCCTCAGAACTGACTTTAAAACTTTAAGAATTCCATCAGCTGGGCATGCCTGGGCATGCCTATGGTCCCAGTTGCTCAAGAGGCTGAGGCAGGAGGAT
chr9:114907890:C:T	ACCTCAAATTGTCCACCCAGTTGGCTCCCAAAGTGCTGGGATTACAGGCATGAGCCAATGCACCTGGCTATAATTTCTTTTTCTTAAATGACATTTTAGCCCCCAAAAGATAAAAGAAAATTGCCTCAGAATCCTTTTGAACTTTTATATTCTTTATTCTTTTTCCTTTTGGGTCTTGGATCAATGAACGCCTCTCCACT	ACCTCAAATTGTCCACCCAGTTGGCTCCCAAAGTGCTGGGATTACAGGCATGAGCCAATGCACCTGGCTATAATTTCTTTTTCTTAAATGACATTTTAGTCCCCAAAAGATAAAAGAAAATTGCCTCAGAATCCTTTTGAACTTTTATATTCTTTATTCTTTTTCCTTTTGGGTCTTGGATCAATGAACGCCTCTCCACT
chr9:114908068:C:A	GATCAATGAACGCCTCTCCACTCACACCAATTATTGTTTGGGAACCAGTAATTCTATTCAATTGCTGAAGGAGCCCATCCAAGTCAAACCACCCTCACACAAGAAGTGCCACAGAGCTTCTTCTCCTGGGTTGTGGCTCATGGTGGTTTCCATGATTCCCAGGAGTCATTCAGGGGGCAGTTCTAAGGGCCAGAACATCT	GATCAATGAACGCCTCTCCACTCACACCAATTATTGTTTGGGAACCAGTAATTCTATTCAATTGCTGAAGGAGCCCATCCAAGTCAAACCACCCTCACAAAAGAAGTGCCACAGAGCTTCTTCTCCTGGGTTGTGGCTCATGGTGGTTTCCATGATTCCCAGGAGTCATTCAGGGGGCAGTTCTAAGGGCCAGAACATCT
chr9:114908460:GA:G	CCAGGCAAACAGTGACTAACTGCTGATACCCCAACACTTGCTAAGCTCTGCCCCAGCTAAAGCCCGCTGATGTTTCTCTGGCAACTGTGATTCTGAAAGAAACAGTATTATCAAGAAAAGCAATTCATCAGCTTTTACAAAGTGATAACTGGAGAACTCACAAGGAAAGGTCATGGGAATGGCTGCCAGTGGACATGGTC	CCAGGCAAACAGTGACTAACTGCTGATACCCCAACACTTGCTAAGCTCTGCCCCAGCTAAAGCCCGCTGATGTTTCTCTGGCAACTGTGATTCTGAAAGAACAGTATTATCAAGAAAAGCAATTCATCAGCTTTTACAAAGTGATAACTGGAGAACTCACAAGGAAAGGTCATGGGAATGGCTGCCAGTGGACATGGTC
chr9:114908917:TA:T	ATAAAATATTTTTTTCTCTTTCCTCTTCCCCTCTTCTTCCCTCCTCCTGTTCCCACCAATCTTCTCACTCTTCCTCCTCCTCATTCTTCTTCCTAACTTAAAAAAAAAAAAAATTAAGACAAAGTCTCGCTCTGTCACCCAGGCTGGAGTGCAATGGCACAACCTTGGCTCACTGCAGCCTCAAAGTCCTGGGCTCCAGC	ATAAAATATTTTTTTCTCTTTCCTCTTCCCCTCTTCTTCCCTCCTCCTGTTCCCACCAATCTTCTCACTCTTCCTCCTCCTCATTCTTCTTCCTAACTTAAAAAAAAAAAAATTAAGACAAAGTCTCGCTCTGTCACCCAGGCTGGAGTGCAATGGCACAACCTTGGCTCACTGCAGCCTCAAAGTCCTGGGCTCCAGC
chr9:114910131:T:TTTAG	GCGAGACTCCGTCTCAAAAAGAAAAGAAAAGAAAAAGTACATGAGAAATGTGTATTGAATAAACAAAACACTAGATCATCATCTTATATGCTTTTTTTTTAGTGTCTTTTCTTCTTAATATACAAAATTTAATACTGTAACATTGTACTTCTGCAACCATGCAGCCAGTAATTTGCTACCTAGAACAACAGGATAT	GCGAGACTCCGTCTCAAAAAGAAAAGAAAAGAAAAAGTACATGAGAAATGTGTATTGAATAAACAAAACACTAGATCATCATCTTATATGCTTTTTTTTTAGTTAGTGTCTTTTCTTCTTAATATACAAAATTTAATACTGTAACATTGTACTTCTGCAACCATGCAGCCAGTAATTTGCTACCTAGAACAACAGGATAT
chr9:114910765:G:A	GCTCCCAAAACTCGCACTCCTCACTCAGCGCACACATGTGGGAGGCAAGCCCACATCTCTTAACAGGGACAACTCTGACCTCCTGTGAGCCAACAGCCGGGTGCCAGCCCCCAGATTAGTGTGCTCTGAGCTGAGGAGTGCCACTCACCCCAAGGACCCCCGACCTGTGGTTACAGGAACCTGCAGGAGGCACACCATCT	GCTCCCAAAACTCGCACTCCTCACTCAGCGCACACATGTGGGAGGCAAGCCCACATCTCTTAACAGGGACAACTCTGACCTCCTGTGAGCCAACAGCCGAGTGCCAGCCCCCAGATTAGTGTGCTCTGAGCTGAGGAGTGCCACTCACCCCAAGGACCCCCGACCTGTGGTTACAGGAACCTGCAGGAGGCACACCATCT
chr9:114912752:A:C	ATGAATTTGTAGCTTGTTTGTTACTTCGTGTTTTATTTCACCAGTGGGCCCCTCATATCCGTTTAATGGCCTCTCACAATTGCACTCAATTCTTATTCAACCAAAAGTACCCTCCAGAAGATCTGGGTGGGTTTTTTATTATTATTTTTATTTTACAGTCATATGTCACTTAATGATGGGGACACATACTGAGGATTGTG	ATGAATTTGTAGCTTGTTTGTTACTTCGTGTTTTATTTCACCAGTGGGCCCCTCATATCCGTTTAATGGCCTCTCACAATTGCACTCAATTCTTATTCACCCAAAAGTACCCTCCAGAAGATCTGGGTGGGTTTTTTATTATTATTTTTATTTTACAGTCATATGTCACTTAATGATGGGGACACATACTGAGGATTGTG
chr9:114916631:A:G	GCCAAGGCAGGCAGATCACTTGAGCCCAGTAGTTCAAGACCAGCCTGGGCCACATGGCAAAACCCCACCTCCACACACACACACAAAAAAAAAAAAAAAAAGAGAGAGAAAAATTAGCTGCACGTGGTGGTGTGTGCCTGTAGTCCCAGATACTCAGGAGCTGAGGCAGGAAGATCACTTGAGCCTGGGAGGTCGAGGCT	GCCAAGGCAGGCAGATCACTTGAGCCCAGTAGTTCAAGACCAGCCTGGGCCACATGGCAAAACCCCACCTCCACACACACACACAAAAAAAAAAAAAAAGAGAGAGAGAAAAATTAGCTGCACGTGGTGGTGTGTGCCTGTAGTCCCAGATACTCAGGAGCTGAGGCAGGAAGATCACTTGAGCCTGGGAGGTCGAGGCT
chr9:115482562:G:T	GGGAGGCCAAGGCAGGAGGATTGCTTGAGACCAGCCTGGGCAATATAGTGAGACCTCATCTCTAGAAAAAAATCTAAAAAATTTGCCAGGTACGGTGGTGGGTGCCTGTGGTCCCAGCTACTTAGGAGGCTGAGGTAGGAGGATTGCTTGAGCCCGGGAGGTCAAGGCTACAGTGAGCTATGATTGCGCCACTGCAGTCC	GGGAGGCCAAGGCAGGAGGATTGCTTGAGACCAGCCTGGGCAATATAGTGAGACCTCATCTCTAGAAAAAAATCTAAAAAATTTGCCAGGTACGGTGGTTGGTGCCTGTGGTCCCAGCTACTTAGGAGGCTGAGGTAGGAGGATTGCTTGAGCCCGGGAGGTCAAGGCTACAGTGAGCTATGATTGCGCCACTGCAGTCC
chr9:115485208:A:AAAAT	GGCACGAGAATTGATGGAACTCAGGAGGCAAAGGTTGCAGTGAGCTGATATTGCACCACTGGACTCCAGCCTGAGCAACAGAGTGAGACTCTGTCTCAAAATAAATAAATAAATAAATAAATAAATAAATAAATAAATTAAATTAAATTAAATTAAATAAAAAGTAAGGGTTTTCGCTGGGTACAGTGGCTAACAC	GGCACGAGAATTGATGGAACTCAGGAGGCAAAGGTTGCAGTGAGCTGATATTGCACCACTGGACTCCAGCCTGAGCAACAGAGTGAGACTCTGTCTCAAAATAAATAAATAAATAAATAAATAAATAAATAAATAAATAAATTAAATTAAATTAAATTAAATAAAAAGTAAGGGTTTTCGCTGGGTACAGTGGCTAACAC
chr9:115498215:C:G	GACTACAGGTGCCCACCACCACACCTGGCTAATTTTTTGTATTTTTAGTGGAGACAGGGTTTCACTGTGTTAGCCAGGATGGTCTCAATCTCCTGACCTCGTGATCTGCCCGCCTCGGCCTCCCAAAGTGCTGAGATTACAGGCGTCAGCCATTGTGTCCGGCCCCAGATGTTTCATATGTTTTGATTTTTTAAAATTTT	GACTACAGGTGCCCACCACCACACCTGGCTAATTTTTTGTATTTTTAGTGGAGACAGGGTTTCACTGTGTTAGCCAGGATGGTCTCAATCTCCTGACCTGGTGATCTGCCCGCCTCGGCCTCCCAAAGTGCTGAGATTACAGGCGTCAGCCATTGTGTCCGGCCCCAGATGTTTCATATGTTTTGATTTTTTAAAATTTT
chr9:115507125:C:G	GGGGTTTCACTATGTTGGTCAGGCCAGTCTCAAACTCCTGACCTCAGGTGATCCACCCGCCTTGGCCTCTCAAAGTGTTGGGATTACAGGCATGAGCCACCGCACCCAGCCTTCAGATGCCTTTTAAGGATCACTCCTCGTGATGGAATCAAACACTCTCATGGAGGCACACAGCCAGTAAGTAGGTTTTCCATTCTATC	GGGGTTTCACTATGTTGGTCAGGCCAGTCTCAAACTCCTGACCTCAGGTGATCCACCCGCCTTGGCCTCTCAAAGTGTTGGGATTACAGGCATGAGCCAGCGCACCCAGCCTTCAGATGCCTTTTAAGGATCACTCCTCGTGATGGAATCAAACACTCTCATGGAGGCACACAGCCAGTAAGTAGGTTTTCCATTCTATC
chr9:115517785:G:A	GGGGGCAGAGAAGGGAGGGGTCAGATTATATTGAATGTGGCCGGTCACCCTGAGGACTTTGGCCTTTATTGCTAGGGCCATGGGGTGGGAAGTTAACATGGGCAGGGGACATTTCAGGGTCTTGAGCAGGAGGGGGGCATAGTTTGATTATATATTGAAAAGGATCACATAGGCTGTTCAATTGAGACTACCTTGAGCAT	GGGGGCAGAGAAGGGAGGGGTCAGATTATATTGAATGTGGCCGGTCACCCTGAGGACTTTGGCCTTTATTGCTAGGGCCATGGGGTGGGAAGTTAACATAGGCAGGGGACATTTCAGGGTCTTGAGCAGGAGGGGGGCATAGTTTGATTATATATTGAAAAGGATCACATAGGCTGTTCAATTGAGACTACCTTGAGCAT
chr9:115521164:C:T	AACATTGCTGGAGGCCAGGAGTTTGAGACCAGCCTGGGCAATATAGTGAGACCTTGTCTCTGTTAAACACACACACACACACACACATACACACACAATCGCTTGAGCCCAGGAGTTTAAGACCAGCCCGGGCAATATAGTGAGAACTTGTCTCTATTAAACACACACACACGCGCGCACGTGCACACACAGAGAGAAAG	AACATTGCTGGAGGCCAGGAGTTTGAGACCAGCCTGGGCAATATAGTGAGACCTTGTCTCTGTTAAACACACACACACACACACACATACACACACAATTGCTTGAGCCCAGGAGTTTAAGACCAGCCCGGGCAATATAGTGAGAACTTGTCTCTATTAAACACACACACACGCGCGCACGTGCACACACAGAGAGAAAG
chr9:115539694:A:C	TTGTGGACTCAGTGTATCTCATTACTTTTCACTGGCGGGATTCTGTAACACCCTCTTTAACCAGTTTCCTAGTTTGTTCGTCTTCCATATAATCTTTTTAAAGATATTTATTTATTTATTTATTTATTTAGAGACAGAGTCTTGCTCTGTTGCTCAGGCTGGAGTGCAGTGGTGCAGTCATGGCTCACTGCAGCCTCAAA	TTGTGGACTCAGTGTATCTCATTACTTTTCACTGGCGGGATTCTGTAACACCCTCTTTAACCAGTTTCCTAGTTTGTTCGTCTTCCATATAATCTTTTTCAAGATATTTATTTATTTATTTATTTATTTAGAGACAGAGTCTTGCTCTGTTGCTCAGGCTGGAGTGCAGTGGTGCAGTCATGGCTCACTGCAGCCTCAAA
chr9:115553456:G:T	TGAAATTCACCATTTTAAGGTATATAATTGAGTGTATATTCACAGGGTTGTGCAACCATCATCGCTATCTAATTTTAGAATATTTTGTCACCCCAAAAAGAAATTTGGTCTTTATTAAGCTGGCTCTCCCTGTTCCCCCTACCTGTAGCCCCTGGCAACCAAGTCTGCTTTCTGTCTCTCAGGATTTGCCTGTTCTGACA	TGAAATTCACCATTTTAAGGTATATAATTGAGTGTATATTCACAGGGTTGTGCAACCATCATCGCTATCTAATTTTAGAATATTTTGTCACCCCAAAAATAAATTTGGTCTTTATTAAGCTGGCTCTCCCTGTTCCCCCTACCTGTAGCCCCTGGCAACCAAGTCTGCTTTCTGTCTCTCAGGATTTGCCTGTTCTGACA
chr9:115577067:T:C	AGTCCACCAAAGATAACTAGTTCCTGAGAATACGTGGTAAGAATATAAATTGCTATATTTCTGAAAGCAGTTTGTCAATTAAAAAGTATATGTACACTTTTGTCCAGCAATTCTATCTTTAGGAATTTATTTTAAGGGAATTACGAGGTGCTCAATGGTGTTTACAAAAGTATTGTTTATTGATGGAAAAATTGGAAACA	AGTCCACCAAAGATAACTAGTTCCTGAGAATACGTGGTAAGAATATAAATTGCTATATTTCTGAAAGCAGTTTGTCAATTAAAAAGTATATGTACACTTCTGTCCAGCAATTCTATCTTTAGGAATTTATTTTAAGGGAATTACGAGGTGCTCAATGGTGTTTACAAAAGTATTGTTTATTGATGGAAAAATTGGAAACA
chr9:115593729:A:C	GCAGCAGCAGAGGAAGTTAGAATATTTGCTCTGCCAAAAGCAGAGCTAAGTGTTTCCTTAAACACTTGGCAGTATTACTGGGTGAGGCCAGTCTGACCAACAATGGGCATGGAACAGAAGGAACATTTGAGTGTTTGGTGAGGGTTTTCTTCTTAAGGGCGCTTTGAGTGATTACTTGCAGCTGCATTTTACAGACAAGG	GCAGCAGCAGAGGAAGTTAGAATATTTGCTCTGCCAAAAGCAGAGCTAAGTGTTTCCTTAAACACTTGGCAGTATTACTGGGTGAGGCCAGTCTGACCACCAATGGGCATGGAACAGAAGGAACATTTGAGTGTTTGGTGAGGGTTTTCTTCTTAAGGGCGCTTTGAGTGATTACTTGCAGCTGCATTTTACAGACAAGG
chr9:115604643:A:G	TGCTGAATGGTCCTCAGAGCTGAGAAAGTCCTGGGTTGGTTTTGGTGAGGAGTTACTGGTGTGGTGAGGTTCTGTCAGTCTATCTTCATCATGGCCTTGAGGGAACCTAATGGTGAGTGTTTGTCCTCATCATTTGGAAGTAGTGGCCTGTGCCTTAGGAATTTGAAATGGTGGATGGCTGGTCCCTCCCTGGATGGGAA	TGCTGAATGGTCCTCAGAGCTGAGAAAGTCCTGGGTTGGTTTTGGTGAGGAGTTACTGGTGTGGTGAGGTTCTGTCAGTCTATCTTCATCATGGCCTTGGGGGAACCTAATGGTGAGTGTTTGTCCTCATCATTTGGAAGTAGTGGCCTGTGCCTTAGGAATTTGAAATGGTGGATGGCTGGTCCCTCCCTGGATGGGAA
chr9:115627012:G:A	CCATTCGTCTTCCATGCTTTCTGGGCCTGGCACTGGTTGCTTCCCAGAGCCAGTCAGACCTTCAGCACAGTGATGCTGCCACCGAATGGAGGCTTTGGGGTTACTTTACTCTGTGTTGGGGTTCTGTACACAGGGTCCCTTCAGTTTGGTTGTGCAGTGAACCCCTTTGGTCATCTGGTGAAGCCTATAGACCCCTCACC	CCATTCGTCTTCCATGCTTTCTGGGCCTGGCACTGGTTGCTTCCCAGAGCCAGTCAGACCTTCAGCACAGTGATGCTGCCACCGAATGGAGGCTTTGGGATTACTTTACTCTGTGTTGGGGTTCTGTACACAGGGTCCCTTCAGTTTGGTTGTGCAGTGAACCCCTTTGGTCATCTGGTGAAGCCTATAGACCCCTCACC
chr9:115651167:G:T	ATTTTTAAAAAGCCCTTGCTTGACTCCAAATGATTTTAATTAAGGGATCTTTTCAGTAGAATTACTTGAAATTCCACTCCTCCACGTTTTTTTTTTTTTGTTTGTTTGTTTTTTTTTTTTTGAGACAGAGTCTTGCTCTATCACCCAGGCTAGAGTGCAGTGGCACAATCTCGGCTCACTACAACCGCTGCCTCTTGGGT	ATTTTTAAAAAGCCCTTGCTTGACTCCAAATGATTTTAATTAAGGGATCTTTTCAGTAGAATTACTTGAAATTCCACTCCTCCACGTTTTTTTTTTTTTTTTTGTTTGTTTTTTTTTTTTTGAGACAGAGTCTTGCTCTATCACCCAGGCTAGAGTGCAGTGGCACAATCTCGGCTCACTACAACCGCTGCCTCTTGGGT
chr9:136182615:C:T	TGTTAAAGACATGACGTGACTCTTCAGCAGCTTTTGAACTTGCCTCTAGGTCACAAAGGGATTGTCTCATCGTTTCTACTACATATTTTTAAAGTTTTGCTTTTCATATGAATCCTTTTAATCTGTCCGGAATCAACTGTGTGCCGTGTGAGGTAGGAAAATAAATGGATATGTCCTTTTCGTACGGATAAAAGCTTCAT	TGTTAAAGACATGACGTGACTCTTCAGCAGCTTTTGAACTTGCCTCTAGGTCACAAAGGGATTGTCTCATCGTTTCTACTACATATTTTTAAAGTTTTGTTTTTCATATGAATCCTTTTAATCTGTCCGGAATCAACTGTGTGCCGTGTGAGGTAGGAAAATAAATGGATATGTCCTTTTCGTACGGATAAAAGCTTCAT
chr9:139101772:G:A	CCGGACTACAAATCCCTTCAAGATCTCCAAAACTCGTTTCTGAAGTGACATGTGCTCACTTCCAGGCCCAACAGGCATCCGTCATGCAGAAGCTGCGGCGCACGGCGCCTCCTAGCTCTCGGAGCCCCTGCGACCCGACTTGCTGACACCTGGCCACCCTCACAGAGCTTCCAGAAGTGAATGTAAACACAACCACGTTT	CCGGACTACAAATCCCTTCAAGATCTCCAAAACTCGTTTCTGAAGTGACATGTGCTCACTTCCAGGCCCAACAGGCATCCGTCATGCAGAAGCTGCGGCACACGGCGCCTCCTAGCTCTCGGAGCCCCTGCGACCCGACTTGCTGACACCTGGCCACCCTCACAGAGCTTCCAGAAGTGAATGTAAACACAACCACGTTT
chr9:32450187:T:C	GATCCGCAAGATGGCCAAGTAGGAGACGTGCACTTGGTGCTGCGCCCAGGGAGGAAGCCGCACCACCAGCCAGCGCAGGCCCTGGTGGAGAGGCCTCCCTGGCTGCCTCTGGGAGGGGTGCTGCCTTGTAGATGGAGCAAGTGAGCACTGAGGGTCTGGTGCCAATCCTGTAGGCACAAAACCAGAAGTTTCTACATTCT	GATCCGCAAGATGGCCAAGTAGGAGACGTGCACTTGGTGCTGCGCCCAGGGAGGAAGCCGCACCACCAGCCAGCGCAGGCCCTGGTGGAGAGGCCTCCCCGGCTGCCTCTGGGAGGGGTGCTGCCTTGTAGATGGAGCAAGTGAGCACTGAGGGTCTGGTGCCAATCCTGTAGGCACAAAACCAGAAGTTTCTACATTCT
chr10:45393219:G:T	TTTATTTTTAAAAATAATCTCTAAAGCCAACCCAGACCTACACGGGCCACCTCTGGGGCAACTCTCAGGTCTCATGTGTGGGGCTCAAGCCTTACTTCTGCCACAGGTTTCCTTGAGGCTCACAAATAAGAGCCAGTTTGCAAACAACAAAGGATGCAAAGGAAGGCTTACTGAGCACTGTCATGCCTTGGAGTTTAAAA	TTTATTTTTAAAAATAATCTCTAAAGCCAACCCAGACCTACACGGGCCACCTCTGGGGCAACTCTCAGGTCTCATGTGTGGGGCTCAAGCCTTACTTCTTCCACAGGTTTCCTTGAGGCTCACAAATAAGAGCCAGTTTGCAAACAACAAAGGATGCAAAGGAAGGCTTACTGAGCACTGTCATGCCTTGGAGTTTAAAA
chr10:45398186:C:A	CTGTGTTTTCAAAAATAAGCCTGTTTTTTGTTTTGTTTTTCAGTTATGCCAGGAAGTGTGTATTTTTGCTATGTGGATTGGCAATTGGTTGATGGCGGGCGAATGAACAGAGCCAAATGAATAAAACACAATTTTAACACTTAGGGAAGTTACAAATGACTTTTACTGACTAAATTCTCATTTTTCCTGATAGAACTTTA	CTGTGTTTTCAAAAATAAGCCTGTTTTTTGTTTTGTTTTTCAGTTATGCCAGGAAGTGTGTATTTTTGCTATGTGGATTGGCAATTGGTTGATGGCGGGAGAATGAACAGAGCCAAATGAATAAAACACAATTTTAACACTTAGGGAAGTTACAAATGACTTTTACTGACTAAATTCTCATTTTTCCTGATAGAACTTTA
chr13:41311193:C:T	AATGCTCCAATTAAAAGACACAGACTGGCAAATTGGATAAAGAGTCAAGACCCATCAGTGTGCTGTATTCAGGAAACCCATCTCACGTGCAGACACACACATAGGCTCAAAATAAAGGGATGGAGGAAGATCTACCAAGCAAATGGAAAACAAAAAAAGGCAGGGGTTGCAATCCTAGTCTCTGATAAAACAGACTTTAA	AATGCTCCAATTAAAAGACACAGACTGGCAAATTGGATAAAGAGTCAAGACCCATCAGTGTGCTGTATTCAGGAAACCCATCTCACGTGCAGACACACATATAGGCTCAAAATAAAGGGATGGAGGAAGATCTACCAAGCAAATGGAAAACAAAAAAAGGCAGGGGTTGCAATCCTAGTCTCTGATAAAACAGACTTTAA
chr15:65739928:A:T	ATTAAGTAGCAGTAAAAATTAGAATTTATTAAGTTACAACCTTTGAGTAGAAGTCTTTTTAATATTCTGTGTTTATGAAATGGGAATGCATAAAGCACCAGTGCTATAGGATGTCTCAAAGAAAAGTACTAGTGTGAATGAGTCACAAGCTGAACTGCTGCTTTTTAAATGGAACTCCATTTTTAACTTCAAAGAATGAC	ATTAAGTAGCAGTAAAAATTAGAATTTATTAAGTTACAACCTTTGAGTAGAAGTCTTTTTAATATTCTGTGTTTATGAAATGGGAATGCATAAAGCACCTGTGCTATAGGATGTCTCAAAGAAAAGTACTAGTGTGAATGAGTCACAAGCTGAACTGCTGCTTTTTAAATGGAACTCCATTTTTAACTTCAAAGAATGAC
chr15:65740737:A:G	CAGGTGGGAGGATCGCTTGAGTTCAGGAGTTTGAGATCAGCCTGGGCAACTTAGTGACACCCATCTCTATTTATTTTTAAAAATATATTTAGGCTGGGCACGGTGGCTCATGCCTGTAACCCCAGCACTTTGGGAGGCTGACACGTACAGATAACGAGGTCAGAAGATCGAGACCATCCTGGCTAACACAGTGAAACCCC	CAGGTGGGAGGATCGCTTGAGTTCAGGAGTTTGAGATCAGCCTGGGCAACTTAGTGACACCCATCTCTATTTATTTTTAAAAATATATTTAGGCTGGGCGCGGTGGCTCATGCCTGTAACCCCAGCACTTTGGGAGGCTGACACGTACAGATAACGAGGTCAGAAGATCGAGACCATCCTGGCTAACACAGTGAAACCCC
chr15:65757592:A:G	AATTTGTTTTTTCTTTTTTTTTTTTTTTTTTGAGACAGAGTTTCACTCTGTTGCCCAGGCTGGAGTGCAGTGGTGTGATCTTGGCTTACTGCAACCTCCATCTCCCAGGTTCAAGTGATTCTCCTGCCTCAGCCTCCTGAGTAGCTGGGAGTACAGGTGCCCACCACCACGTCTGGCTAGTTTTTGTATTTTTAGTAGAT	AATTTGTTTTTTCTTTTTTTTTTTTTTTTTTGAGACAGAGTTTCACTCTGTTGCCCAGGCTGGAGTGCAGTGGTGTGATCTTGGCTTACTGCAACCTCCGTCTCCCAGGTTCAAGTGATTCTCCTGCCTCAGCCTCCTGAGTAGCTGGGAGTACAGGTGCCCACCACCACGTCTGGCTAGTTTTTGTATTTTTAGTAGAT
chr15:65781457:C:T	GCGCAATCTCAGCTCACTGCAATCTCCACCTCCCGGGTTCAATTGATTCTTCTGCCTCAGCCTCCCGAGTAGCTGGGACTACAGGTGCATACCACCACACCCAGCTAATTTTTTGTATTTTAGTAGAGATGGGGTTTCACCATGTTGGCCAGGATAGTCTCGATCTCCTGACCTCATGATCCGCCCGCCTTGGCCTCCCA	GCGCAATCTCAGCTCACTGCAATCTCCACCTCCCGGGTTCAATTGATTCTTCTGCCTCAGCCTCCCGAGTAGCTGGGACTACAGGTGCATACCACCACATCCAGCTAATTTTTTGTATTTTAGTAGAGATGGGGTTTCACCATGTTGGCCAGGATAGTCTCGATCTCCTGACCTCATGATCCGCCCGCCTTGGCCTCCCA
chr15:65784322:G:A	ACGATGCCCGGCTAATTTTTTCTATTTTTAGTAGAGACGGGGTTTCACTGTGTTAGCCAGAATGGTCTTGATCTCCTGACCTCGTGATCCACCCACCTCGGCCTCCCAAAGTGCTGGGATTACAGGCGTGAGCCACCACGCCCGGCCACATTATTACTGTGTAAGAATTTTTGTGGGCCAGGCGCAGTGGCTCACGCCTG	ACGATGCCCGGCTAATTTTTTCTATTTTTAGTAGAGACGGGGTTTCACTGTGTTAGCCAGAATGGTCTTGATCTCCTGACCTCGTGATCCACCCACCTCAGCCTCCCAAAGTGCTGGGATTACAGGCGTGAGCCACCACGCCCGGCCACATTATTACTGTGTAAGAATTTTTGTGGGCCAGGCGCAGTGGCTCACGCCTG
chr15:65789389:G:A	CAGTCTCAGCTAACTGCAACCTCCACCTCCCAGGTTCAAGCAATTCTCCCGCCTCAACCTCCCTAGTAGCTGGGAATTACAGGTGTGCACCACCATTCCGGCTAATTTTTGTATTTTTAGTAGAGACAGGGTTTCATCACGTTGGCCAGACTAGTCTAGAACTCCTGACCTCAGGTGATCCACCTGCCTTGGCCTCCCAA	CAGTCTCAGCTAACTGCAACCTCCACCTCCCAGGTTCAAGCAATTCTCCCGCCTCAACCTCCCTAGTAGCTGGGAATTACAGGTGTGCACCACCATTCCAGCTAATTTTTGTATTTTTAGTAGAGACAGGGTTTCATCACGTTGGCCAGACTAGTCTAGAACTCCTGACCTCAGGTGATCCACCTGCCTTGGCCTCCCAA
chr15:78535437:C:G	TGGCACTGCACTCAGCCTGAATGACAGAGCAAGACCCCGTCTCAAAAAAAAAAAAAAAAGAAAACAGAAAAAAAAAGTTTTCGCTGTTTTTAGTATCCTCGGGCCTGAGAATGCTCTGGACATTGGGACAGAGGCAGCTCATTGGCAAAAAAAATGGAGATTTGAATGACTCTCCAGGGATCTCATCACGACAGAGCCAC	TGGCACTGCACTCAGCCTGAATGACAGAGCAAGACCCCGTCTCAAAAAAAAAAAAAAAAGAAAACAGAAAAAAAAAGTTTTCGCTGTTTTTAGTATCCTGGGGCCTGAGAATGCTCTGGACATTGGGACAGAGGCAGCTCATTGGCAAAAAAAATGGAGATTTGAATGACTCTCCAGGGATCTCATCACGACAGAGCCAC
chr15:78536209:A:G	CAGGAGTCCTGGCAAACGGCCCAGACAGCCAGAAGCCAGGGCCAGCACAGGCTGGGGCAGATCAGTGCTGCTCACCAAGGGGCTGGACAGCCAAGCATGAAGAACTTGCTCCCCTGCTCAAACCCCATGTCCTACTTAATGACAAACTTCTAAGGCCAGGAAATGGGGGGCTGGGGGAACATCTTCAGCTGAGCCAGGCT	CAGGAGTCCTGGCAAACGGCCCAGACAGCCAGAAGCCAGGGCCAGCACAGGCTGGGGCAGATCAGTGCTGCTCACCAAGGGGCTGGACAGCCAAGCATGGAGAACTTGCTCCCCTGCTCAAACCCCATGTCCTACTTAATGACAAACTTCTAAGGCCAGGAAATGGGGGGCTGGGGGAACATCTTCAGCTGAGCCAGGCT
chr15:78536529:C:T	CTGGACTTCCAGAACAAGGGAGGAGAGGGGAAGGAGGAGACACTGGTGTCCAGAGCCATGCCAGACATTCACCTCCAAGGCTTCATGTGTGCTTCATGACAGTCCTGCCAGAAGGCATTATTATAACCCTCCATTGTGCAAATAGGGACCTGAGAGGGCTGCGGCATGCCAACGTGCCATAGTAAGCCAGTTTCAGAACA	CTGGACTTCCAGAACAAGGGAGGAGAGGGGAAGGAGGAGACACTGGTGTCCAGAGCCATGCCAGACATTCACCTCCAAGGCTTCATGTGTGCTTCATGATAGTCCTGCCAGAAGGCATTATTATAACCCTCCATTGTGCAAATAGGGACCTGAGAGGGCTGCGGCATGCCAACGTGCCATAGTAAGCCAGTTTCAGAACA
chr15:78536683:C:T	AGGGCTGCGGCATGCCAACGTGCCATAGTAAGCCAGTTTCAGAACATACACAGGGTGACCTCTGACCCAGGCCTCTTATCTCCAGGGCCAAGGGTGGGGCAAGAGCTCAGAGGAGGGCTCTGCAGCTATAGGGTGATGAGTGCGTGGTGGTTGCATTGACCGTGGGAATGGGCCTTTCTCTGCTTGTTCTCAAGGAGACC	AGGGCTGCGGCATGCCAACGTGCCATAGTAAGCCAGTTTCAGAACATACACAGGGTGACCTCTGACCCAGGCCTCTTATCTCCAGGGCCAAGGGTGGGGTAAGAGCTCAGAGGAGGGCTCTGCAGCTATAGGGTGATGAGTGCGTGGTGGTTGCATTGACCGTGGGAATGGGCCTTTCTCTGCTTGTTCTCAAGGAGACC
chr15:78536924:G:A	CGTGCTCTTTTCTGTCATGTTACCCAAGGCTCTAAAAAAGTTTTTTTTTCCTTCTCCCCAAACAGGAATTTGATCACCCCAATAGACCACTCTTGCCTGGTAGGACTTTGGGAGCTTCATTATTTATGAGGGTCTCTCTCAGGCAGAACCCAACCAGACCTTGCCCCCACTCCAAGATAGAGCAAAGCCCCTATCACAGC	CGTGCTCTTTTCTGTCATGTTACCCAAGGCTCTAAAAAAGTTTTTTTTTCCTTCTCCCCAAACAGGAATTTGATCACCCCAATAGACCACTCTTGCCTGATAGGACTTTGGGAGCTTCATTATTTATGAGGGTCTCTCTCAGGCAGAACCCAACCAGACCTTGCCCCCACTCCAAGATAGAGCAAAGCCCCTATCACAGC
chr15:78537091:A:C	CACTCCAAGATAGAGCAAAGCCCCTATCACAGCCTGGAGAAGAGCTGCCATCCTGGATGCTTGGGAACAGCTGGAGTCAGCCTTGATCAGCCCTCTCTGAGGACTCAGGAGGGTCCTTGGCAAGAAGAGTCGTCCCATCCCCAGGAACCATCAGCATCTCTGATGTCCTTCAGAGCCTGAACATCTCGGTAAAGAACATT	CACTCCAAGATAGAGCAAAGCCCCTATCACAGCCTGGAGAAGAGCTGCCATCCTGGATGCTTGGGAACAGCTGGAGTCAGCCTTGATCAGCCCTCTCTGCGGACTCAGGAGGGTCCTTGGCAAGAAGAGTCGTCCCATCCCCAGGAACCATCAGCATCTCTGATGTCCTTCAGAGCCTGAACATCTCGGTAAAGAACATT
chr15:78537155:T:C	GAACAGCTGGAGTCAGCCTTGATCAGCCCTCTCTGAGGACTCAGGAGGGTCCTTGGCAAGAAGAGTCGTCCCATCCCCAGGAACCATCAGCATCTCTGATGTCCTTCAGAGCCTGAACATCTCGGTAAAGAACATTCACACTGCAGGGCCATGAAGGCCAAAGAGAGTGACACAAAGAGACACAAAGCCCTTTAGTTGCT	GAACAGCTGGAGTCAGCCTTGATCAGCCCTCTCTGAGGACTCAGGAGGGTCCTTGGCAAGAAGAGTCGTCCCATCCCCAGGAACCATCAGCATCTCTGACGTCCTTCAGAGCCTGAACATCTCGGTAAAGAACATTCACACTGCAGGGCCATGAAGGCCAAAGAGAGTGACACAAAGAGACACAAAGCCCTTTAGTTGCT
chr15:78537236:C:G	AACCATCAGCATCTCTGATGTCCTTCAGAGCCTGAACATCTCGGTAAAGAACATTCACACTGCAGGGCCATGAAGGCCAAAGAGAGTGACACAAAGAGACACAAAGCCCTTTAGTTGCTACTTGAGGGCTGGGCCCAGGTAGAGATTGCAGACACCCCACCGCCTCCTCCCACTCCAGCTTCCCACATTTATCTCCTCTG	AACCATCAGCATCTCTGATGTCCTTCAGAGCCTGAACATCTCGGTAAAGAACATTCACACTGCAGGGCCATGAAGGCCAAAGAGAGTGACACAAAGAGAGACAAAGCCCTTTAGTTGCTACTTGAGGGCTGGGCCCAGGTAGAGATTGCAGACACCCCACCGCCTCCTCCCACTCCAGCTTCCCACATTTATCTCCTCTG
chr15:78537240:A:G	ATCAGCATCTCTGATGTCCTTCAGAGCCTGAACATCTCGGTAAAGAACATTCACACTGCAGGGCCATGAAGGCCAAAGAGAGTGACACAAAGAGACACAAAGCCCTTTAGTTGCTACTTGAGGGCTGGGCCCAGGTAGAGATTGCAGACACCCCACCGCCTCCTCCCACTCCAGCTTCCCACATTTATCTCCTCTGGGAA	ATCAGCATCTCTGATGTCCTTCAGAGCCTGAACATCTCGGTAAAGAACATTCACACTGCAGGGCCATGAAGGCCAAAGAGAGTGACACAAAGAGACACAGAGCCCTTTAGTTGCTACTTGAGGGCTGGGCCCAGGTAGAGATTGCAGACACCCCACCGCCTCCTCCCACTCCAGCTTCCCACATTTATCTCCTCTGGGAA
chr15:78537248:T:G	CTCTGATGTCCTTCAGAGCCTGAACATCTCGGTAAAGAACATTCACACTGCAGGGCCATGAAGGCCAAAGAGAGTGACACAAAGAGACACAAAGCCCTTTAGTTGCTACTTGAGGGCTGGGCCCAGGTAGAGATTGCAGACACCCCACCGCCTCCTCCCACTCCAGCTTCCCACATTTATCTCCTCTGGGAAGCCTTTCT	CTCTGATGTCCTTCAGAGCCTGAACATCTCGGTAAAGAACATTCACACTGCAGGGCCATGAAGGCCAAAGAGAGTGACACAAAGAGACACAAAGCCCTTGAGTTGCTACTTGAGGGCTGGGCCCAGGTAGAGATTGCAGACACCCCACCGCCTCCTCCCACTCCAGCTTCCCACATTTATCTCCTCTGGGAAGCCTTTCT
chr15:78539092:C:A	GCGCCGAGAGCGAGCAAGGGCTGTGAGGACTGCCAGCACGCTGTCACCTCTCGTAAGAAGTTACTAGAACTCCAGCTAGGAAGTGAGCCTTAGACATAACCAGCGAATGAAACAATACTGTTTTGTAAATCAAGTTTTTCTTGTGTCCCAGGCTCTGTGCTAAAGCATTTTATGCACATTCTCTCATTCAGTCCTCATGC	GCGCCGAGAGCGAGCAAGGGCTGTGAGGACTGCCAGCACGCTGTCACCTCTCGTAAGAAGTTACTAGAACTCCAGCTAGGAAGTGAGCCTTAGACATAAACAGCGAATGAAACAATACTGTTTTGTAAATCAAGTTTTTCTTGTGTCCCAGGCTCTGTGCTAAAGCATTTTATGCACATTCTCTCATTCAGTCCTCATGC
chr15:78539661:A:G	GCAGTTTCATAGGCTAGAGGCCTTGCTGCCAGGCTAAAGTTTGGGGGCTTGTGCTAGGCAGAATTATGGCCCCAAAGATGTCCATGTTTGGCTGGGTGCAGTGGCTCACACCTGTAATCCCAGCACTTTGGGAGGCCAGGGTGGGAAGATTGATTGAGCCCAGGAATTAAAGACCAGCCTGGGCAACATAGCGAGACCCT	GCAGTTTCATAGGCTAGAGGCCTTGCTGCCAGGCTAAAGTTTGGGGGCTTGTGCTAGGCAGAATTATGGCCCCAAAGATGTCCATGTTTGGCTGGGTGCGGTGGCTCACACCTGTAATCCCAGCACTTTGGGAGGCCAGGGTGGGAAGATTGATTGAGCCCAGGAATTAAAGACCAGCCTGGGCAACATAGCGAGACCCT
chr15:78541745:G:A	ACAGTGGTCATGCGATGATTTGGCTCCATTACTAACGGCCCAATTATTTGACCTTGGCCTCAGAGACAGGTGTGTGGTGGACTGGAAAGAACATGGTGGGTTTTGGCAGGGTCCCCACTTTAGCTGTTCCTGAACTTGGGCAAATTACTGCACCTCCCGCACTCTTCCTTCTGTTACTAGTAAAGTGCAGGCGCCCATGC	ACAGTGGTCATGCGATGATTTGGCTCCATTACTAACGGCCCAATTATTTGACCTTGGCCTCAGAGACAGGTGTGTGGTGGACTGGAAAGAACATGGTGGATTTTGGCAGGGTCCCCACTTTAGCTGTTCCTGAACTTGGGCAAATTACTGCACCTCCCGCACTCTTCCTTCTGTTACTAGTAAAGTGCAGGCGCCCATGC
chr15:78541769:C:T	TCCATTACTAACGGCCCAATTATTTGACCTTGGCCTCAGAGACAGGTGTGTGGTGGACTGGAAAGAACATGGTGGGTTTTGGCAGGGTCCCCACTTTAGCTGTTCCTGAACTTGGGCAAATTACTGCACCTCCCGCACTCTTCCTTCTGTTACTAGTAAAGTGCAGGCGCCCATGCCCACCCTACTGGACGGATGGGAAG	TCCATTACTAACGGCCCAATTATTTGACCTTGGCCTCAGAGACAGGTGTGTGGTGGACTGGAAAGAACATGGTGGGTTTTGGCAGGGTCCCCACTTTAGTTGTTCCTGAACTTGGGCAAATTACTGCACCTCCCGCACTCTTCCTTCTGTTACTAGTAAAGTGCAGGCGCCCATGCCCACCCTACTGGACGGATGGGAAG
chr15:78547449:C:A	TATACATGGTAGACTGAAACAGTAAGCAACCCAAATGCCCATCATCAGGATAATGAATAAACACATCGTGGTATATCCATGCAATAGAATATTTCTCATCAGGACAAATGGACTAATGAGACAGACATGTAGGGCCATGGACAAATCTCAAAAAGGTGTAATGAATAAAAGAAACCAGACTAAAAACATCTCCTACCATA	TATACATGGTAGACTGAAACAGTAAGCAACCCAAATGCCCATCATCAGGATAATGAATAAACACATCGTGGTATATCCATGCAATAGAATATTTCTCATAAGGACAAATGGACTAATGAGACAGACATGTAGGGCCATGGACAAATCTCAAAAAGGTGTAATGAATAAAAGAAACCAGACTAAAAACATCTCCTACCATA
chr15:78547493:A:T	TCAGGATAATGAATAAACACATCGTGGTATATCCATGCAATAGAATATTTCTCATCAGGACAAATGGACTAATGAGACAGACATGTAGGGCCATGGACAAATCTCAAAAAGGTGTAATGAATAAAAGAAACCAGACTAAAAACATCTCCTACCATATGGTTCCATTTATACGGAACTCAAGAATAGACAAATATAGTCTG	TCAGGATAATGAATAAACACATCGTGGTATATCCATGCAATAGAATATTTCTCATCAGGACAAATGGACTAATGAGACAGACATGTAGGGCCATGGACATATCTCAAAAAGGTGTAATGAATAAAAGAAACCAGACTAAAAACATCTCCTACCATATGGTTCCATTTATACGGAACTCAAGAATAGACAAATATAGTCTG
chr15:78563103:A:C	GCTAGAGAGAGAAGAGGTAAATGCTTTTAAAGAAACATAAATAAGTTGTATGGTTTCCACAATTATACGTGTTGTTGGAATCAGGATAGATCATGCTTTAAAAGGATATGATTGGGCCAGGCGCGGTGGTTCATGTCTGTAATTTCAGCACTTTGGGAGGCCAAGGTGGGAGAATTGTTTTAGGCCAGGATTTCAAGACC	GCTAGAGAGAGAAGAGGTAAATGCTTTTAAAGAAACATAAATAAGTTGTATGGTTTCCACAATTATACGTGTTGTTGGAATCAGGATAGATCATGCTTTCAAAGGATATGATTGGGCCAGGCGCGGTGGTTCATGTCTGTAATTTCAGCACTTTGGGAGGCCAAGGTGGGAGAATTGTTTTAGGCCAGGATTTCAAGACC
chr15:78579941:G:C	TACATGCAGGTGGAGGAGGTCTTGGCACCCATGGCTAAGGTTGGAGTGTGATATGTACATGCAGTGGATTAGAATGCCATGTTCGGGAGCAATGAGCCAGAGGCATGCCTGGCAGTGAGAGCTGACCATAGCACCGAGTCATAGTATCAAGAACACAGATCCAACACATTACAGGGGATACCTCAGTGGGGAATAGGAGT	TACATGCAGGTGGAGGAGGTCTTGGCACCCATGGCTAAGGTTGGAGTGTGATATGTACATGCAGTGGATTAGAATGCCATGTTCGGGAGCAATGAGCCACAGGCATGCCTGGCAGTGAGAGCTGACCATAGCACCGAGTCATAGTATCAAGAACACAGATCCAACACATTACAGGGGATACCTCAGTGGGGAATAGGAGT
chr15:78585898:T:C	CTACTTGCCCTAAATCTCATGTTTACCAGGCGACAAGGTAGTACTTCGGACTCTAAATCCAGTGTCCTTTCTTTTAGCATGCTATCTGGTATATAGGAGTCTACAATGGCTATCACTTGGCTAAAAACAAGTAAAACCAGTGGGGAAGACCCCCTCCTACCAAGAAAAGGCCTAAACCCGGTAACAGATACTCCGAAAAG	CTACTTGCCCTAAATCTCATGTTTACCAGGCGACAAGGTAGTACTTCGGACTCTAAATCCAGTGTCCTTTCTTTTAGCATGCTATCTGGTATATAGGAGCCTACAATGGCTATCACTTGGCTAAAAACAAGTAAAACCAGTGGGGAAGACCCCCTCCTACCAAGAAAAGGCCTAAACCCGGTAACAGATACTCCGAAAAG
chr15:78591037:A:G	TAAACTAAGTAATCACAGGTATGTATGTGTAATCTGTATGAGAAAAAACACAGTATAGATGCTCCTCAACTTACAATGGGGTTACTTCCCAATAAACCTATGTAAAGTTGAAAAATTGTAAGTCAAACCACGGTAAGTCAGTCAGGGTCCTTCACTATCCAAGATTTCAGACATCCACTGGAACGTACACCCCGCAGATA	TAAACTAAGTAATCACAGGTATGTATGTGTAATCTGTATGAGAAAAAACACAGTATAGATGCTCCTCAACTTACAATGGGGTTACTTCCCAATAAACCTGTGTAAAGTTGAAAAATTGTAAGTCAAACCACGGTAAGTCAGTCAGGGTCCTTCACTATCCAAGATTTCAGACATCCACTGGAACGTACACCCCGCAGATA
chr15:78591510:C:T	AGGAACACTACAGATGCCTCTATGAAACTACTCAGGCAAGTCAACAGCCCACAGTATTGCACGGTACTTGGCGTAAAGCGAACCCAGCCTCTGTCTGTACCCGTCCAGTGATGTCTGTATCTGTCCAGCACGCTACCTAAGACAGCGTGGCCCACTACTGGAAAACTTCGGTTAATACAGCCCTCCCAGCTACGGATAAA	AGGAACACTACAGATGCCTCTATGAAACTACTCAGGCAAGTCAACAGCCCACAGTATTGCACGGTACTTGGCGTAAAGCGAACCCAGCCTCTGTCTGTATCCGTCCAGTGATGTCTGTATCTGTCCAGCACGCTACCTAAGACAGCGTGGCCCACTACTGGAAAACTTCGGTTAATACAGCCCTCCCAGCTACGGATAAA
chr15:78601094:T:G	ACCTGCCCTCCTGGGCTCCTCCAGACTCCGGAGGCAGTGAATTCCTGCTCTTGAATCATTATGGGACCCCTCGTAAAGGCATCTTAGACCTCAACTTCCTCATCTTGAAAACAAAATTGTTAACACCATGGTCTCAATCCCTAGTGGTTTTCAAAAGTGTGGTTCCCAGACCACAGTTGTAGATTCTGGAAGTGAGATCC	ACCTGCCCTCCTGGGCTCCTCCAGACTCCGGAGGCAGTGAATTCCTGCTCTTGAATCATTATGGGACCCCTCGTAAAGGCATCTTAGACCTCAACTTCCGCATCTTGAAAACAAAATTGTTAACACCATGGTCTCAATCCCTAGTGGTTTTCAAAAGTGTGGTTCCCAGACCACAGTTGTAGATTCTGGAAGTGAGATCC
chr19:33740430:G:A	GTGCGCCCCGGGCGGCCAGCCCGCAGCTGTTGGGCAACATCTGGAGGGAAGGAGGAGGTGAGGAGCAGAGGGCGTGGAGCTGGGTCCTGACGTGTGCCCGCGCTGCCCGGCACCCACGAGGGCTGGGGCCCGGTGCCACCCGGGGGTCTCAGCCTCCTTCTAGTCCCACGAGCCCTAGAGGACTTCCTAGTCCCCCTCGC	GTGCGCCCCGGGCGGCCAGCCCGCAGCTGTTGGGCAACATCTGGAGGGAAGGAGGAGGTGAGGAGCAGAGGGCGTGGAGCTGGGTCCTGACGTGTGCCCACGCTGCCCGGCACCCACGAGGGCTGGGGCCCGGTGCCACCCGGGGGTCTCAGCCTCCTTCTAGTCCCACGAGCCCTAGAGGACTTCCTAGTCCCCCTCGC
chr19:33746880:C:T	GTGATACTTCAGCGAAGATGTAAAGGACAAGAAGGAGCTGACCAAGAGTCTAGAAGGGGAAGAGTGTACCAGGCAGAGGGAGCCACCAGTGCCAAGGCCCTGTGGCGGGAATGGGTTTGGTGTATTTCAGGAACAGACAGGGACCAGATGATGTGGTTCTCAGATGCAGCCACCCCCACCATGCAGATGACCTGAATTTT	GTGATACTTCAGCGAAGATGTAAAGGACAAGAAGGAGCTGACCAAGAGTCTAGAAGGGGAAGAGTGTACCAGGCAGAGGGAGCCACCAGTGCCAAGGCCTTGTGGCGGGAATGGGTTTGGTGTATTTCAGGAACAGACAGGGACCAGATGATGTGGTTCTCAGATGCAGCCACCCCCACCATGCAGATGACCTGAATTTT
chr22:46032523:T:C	AGCCGAGTTTGGTTAAAAACGGTGGAAAATATTGGTGCTTTCTCATGGTTTTGGCCCCCGATCGAGTTGATGCCACTCCAGAGGTTCTAGCATTCCCAGTCTACAACTGCAGATTCTCAGTTTCTTCCAGAAAACAAGACGCCTCTCAACCAGCAAAATTGGTCATTTTCAATCTCGGTTTCCTTCTTGCCATTGCGTAA	AGCCGAGTTTGGTTAAAAACGGTGGAAAATATTGGTGCTTTCTCATGGTTTTGGCCCCCGATCGAGTTGATGCCACTCCAGAGGTTCTAGCATTCCCAGCCTACAACTGCAGATTCTCAGTTTCTTCCAGAAAACAAGACGCCTCTCAACCAGCAAAATTGGTCATTTTCAATCTCGGTTTCCTTCTTGCCATTGCGTAA
chr22:46033326:C:T	GATGTTCATTAACATGGGGGAACACCTGTTTGACCTCCCAGTTTTCTGCTTGTTGGAAAATATTCTAATTTTTCCTCAGCAAGTAGATTTCCCTTCCTACGCCTTCGCCTTCAATTTCTTTTCTTTTCTTTTCTTTTTTTTTTCTTTTTTTTTTTTTTTTTTTTTTTTTTTTTGGAGACAGGGTCTCACTCTGTCGCCCA	GATGTTCATTAACATGGGGGAACACCTGTTTGACCTCCCAGTTTTCTGCTTGTTGGAAAATATTCTAATTTTTCCTCAGCAAGTAGATTTCCCTTCCTATGCCTTCGCCTTCAATTTCTTTTCTTTTCTTTTCTTTTTTTTTTCTTTTTTTTTTTTTTTTTTTTTTTTTTTTTGGAGACAGGGTCTCACTCTGTCGCCCA
chr3:16925152:C:CA	AAGTGAGATCCTGTCCCAAAAGATGAGCCTGACTTAGGCTGGGCCCCGCAGGCCGGCAGGGCCAGCCGGCATCCCTGGTAGGGGAATCGGGAAGGTCTCAATGATAAATCTGTGTGTGGAGACTCAGAGGGCACGAAATAGGCTCTGCTGATGTCCTCTGCCCCTCATAGCCTGCCAGCCACCCCAGCCTTCACCCCTG	AAGTGAGATCCTGTCCCAAAAGATGAGCCTGACTTAGGCTGGGCCCCGCAGGCCGGCAGGGCCAGCCGGCATCCCTGGTAGGGGAATCGGGAAGGTCTCAAATGATAAATCTGTGTGTGGAGACTCAGAGGGCACGAAATAGGCTCTGCTGATGTCCTCTGCCCCTCATAGCCTGCCAGCCACCCCAGCCTTCACCCCTG
chr3:16926766:C:T	CCACGGGCGGGCGCGCTATGACAGCGGCGGGGTTTCCAACGGAGACTGCAGCCTCGGCGTGTCCGGGGACGAAGCCCGGGCTAGCCCTACCAGGGGACCCCGCGGCGTTGCGCTCGCCCCGACCCCCAGCGCGGTCGTCTGTACCCTCCCCCGGGAGAGCAAGCCGGGCGGCCTGCCCCGCCGGAGCAGCATCATCAAGG	CCACGGGCGGGCGCGCTATGACAGCGGCGGGGTTTCCAACGGAGACTGCAGCCTCGGCGTGTCCGGGGACGAAGCCCGGGCTAGCCCTACCAGGGGACCTCGCGGCGTTGCGCTCGCCCCGACCCCCAGCGCGGTCGTCTGTACCCTCCCCCGGGAGAGCAAGCCGGGCGGCCTGCCCCGCCGGAGCAGCATCATCAAGG
chr3:16932710:C:T	CATGTTGCGTATCTGGATTATTCAGGAGGCAGAATTGTGGTGGGAACAATAGAAAGTCTGTAGTTAGGGGCTTGGATTAGATCCTGGCTTCCCTGGTTCCTTTCTTTATGGCCTTGGGCAAGATACTGAAGTCTGTATGTCCAGTTACTCCATCTCTAAAACAGGTAGAATAAAACCTCCTCTCATAGCATTGTTGTAAA	CATGTTGCGTATCTGGATTATTCAGGAGGCAGAATTGTGGTGGGAACAATAGAAAGTCTGTAGTTAGGGGCTTGGATTAGATCCTGGCTTCCCTGGTTCTTTTCTTTATGGCCTTGGGCAAGATACTGAAGTCTGTATGTCCAGTTACTCCATCTCTAAAACAGGTAGAATAAAACCTCCTCTCATAGCATTGTTGTAAA
chr3:16940157:G:T	GCAAGCGTTCTACTGGGCTCCTTACTGGGAAGTTGGTGAGATGTGTGGCCTCTGTGGCAGTGGCCCTGACCTGTCCTCATCATTACTGGTTGCCAGACAGTAAAGTAAGACAAGGTGGAGGATGGCTTAGAAGATACCACCAAAATAACAGGGCTTGATAAAGCTGTCCCCAGATACAGTTTGGCAACTCTCAGGGCCGT	GCAAGCGTTCTACTGGGCTCCTTACTGGGAAGTTGGTGAGATGTGTGGCCTCTGTGGCAGTGGCCCTGACCTGTCCTCATCATTACTGGTTGCCAGACATTAAAGTAAGACAAGGTGGAGGATGGCTTAGAAGATACCACCAAAATAACAGGGCTTGATAAAGCTGTCCCCAGATACAGTTTGGCAACTCTCAGGGCCGT
chr3:16942514:A:C	AGAAACTCAGTATCATCAAAAGATAATCTTGGAGTGGCACTGTTTGAGGTGGTGAATTGTTTGCTAGTTGAGAAACCAAAGAGTTGTTTTTCTTCTGTGAAAGGAACTGAAGTTTAACGCCTTGATTGTGTGTTGCTGGCCCACTGTTACTTAGAAAAATTAACTGCTCCACTGCTTATTTTGATAAGGCAGAGCAGCTG	AGAAACTCAGTATCATCAAAAGATAATCTTGGAGTGGCACTGTTTGAGGTGGTGAATTGTTTGCTAGTTGAGAAACCAAAGAGTTGTTTTTCTTCTGTGCAAGGAACTGAAGTTTAACGCCTTGATTGTGTGTTGCTGGCCCACTGTTACTTAGAAAAATTAACTGCTCCACTGCTTATTTTGATAAGGCAGAGCAGCTG
chr3:16950359:A:G	TTATACATTTTTGGTGCTGGGCTTAAAAATAGCTTGTTTATTCAGATGAAGATGAAATTAATAAAAGTGTGATATGAGTAGAGACTATTGGAAATATATAATGTATCAACATACATTTATTTTCTGAAGATGTGTAATTTGGAAAATTATGGTAGTATGTGAGAAGCATCGTGACATCTTAAGTTAACTAGATATCTGGA	TTATACATTTTTGGTGCTGGGCTTAAAAATAGCTTGTTTATTCAGATGAAGATGAAATTAATAAAAGTGTGATATGAGTAGAGACTATTGGAAATATATGATGTATCAACATACATTTATTTTCTGAAGATGTGTAATTTGGAAAATTATGGTAGTATGTGAGAAGCATCGTGACATCTTAAGTTAACTAGATATCTGGA
chr3:16954645:C:A	AAATTCTCTCAACATGTTCTATGATACCCTTTGCTCTGAGGCTGAAGCCCTAACCTTCCTCTTGGTTTCCAGGACCTCCCATGTATCATCAGTACTACTCTAGCATCTTCTTCTGCTTCTCACCAACCTCCGTCTTGGCCAGACTGGGCCTCGCAAACTGACATTACTTCACCTCTCTTGTAGTCTTGTAATCTGTACCC	AAATTCTCTCAACATGTTCTATGATACCCTTTGCTCTGAGGCTGAAGCCCTAACCTTCCTCTTGGTTTCCAGGACCTCCCATGTATCATCAGTACTACTATAGCATCTTCTTCTGCTTCTCACCAACCTCCGTCTTGGCCAGACTGGGCCTCGCAAACTGACATTACTTCACCTCTCTTGTAGTCTTGTAATCTGTACCC
chr3:16955314:G:T	GCTGTCATGTAGTCATTATTTTTGTGACAGTGTATTGCTAAAAAGATCTTCATAATAATTTTGAATAGAACACTGGGGGTGCTAGATTTAGAAATTAATGATTTTATGGAAGAAAGATCTGCCTGTAAATTTTGCTCCTATTATGAATAAAAGGGAGACCCTTATTTCAGATTATCGAAATACAGGGACTGTAGCATTAA	GCTGTCATGTAGTCATTATTTTTGTGACAGTGTATTGCTAAAAAGATCTTCATAATAATTTTGAATAGAACACTGGGGGTGCTAGATTTAGAAATTAATTATTTTATGGAAGAAAGATCTGCCTGTAAATTTTGCTCCTATTATGAATAAAAGGGAGACCCTTATTTCAGATTATCGAAATACAGGGACTGTAGCATTAA
chr3:16958498:A:G	AAGGGTGGAGGAACAACTTATGTGTTCTTTATCTCCCCACCTCCCCTTGCCTGTGTTCTTTGTCGTACGAGCCCCTGGGAGACTCATAGTTTCCTCAGTAGGTTGCCTGGCAGTAACTGGAGAATGAGATAGCTATGCTATAAAAGGCTCTTCCTTCCCTGGCCCAGCCTTTTCCTGGTACTTAGCCCCTTTCTGTCCTT	AAGGGTGGAGGAACAACTTATGTGTTCTTTATCTCCCCACCTCCCCTTGCCTGTGTTCTTTGTCGTACGAGCCCCTGGGAGACTCATAGTTTCCTCAGTGGGTTGCCTGGCAGTAACTGGAGAATGAGATAGCTATGCTATAAAAGGCTCTTCCTTCCCTGGCCCAGCCTTTTCCTGGTACTTAGCCCCTTTCTGTCCTT
chr3:16959964:G:A	TCAATTTGTGTCTCAGTGATAAAGCGATTTCCTCCTTTTCTCCTATTTATGATAGATTTTTATGTATGAAAATGCAATTAATTTCAAAGAATAATAGGTGAGTCTGGGAACCAAATAGGAAAATAGTCTCTTTATGCAATGTATGGAAAGTCCCCTAATGTTAATGGCTATACTGGCTCTAAATAGTATGCCACAGAGAG	TCAATTTGTGTCTCAGTGATAAAGCGATTTCCTCCTTTTCTCCTATTTATGATAGATTTTTATGTATGAAAATGCAATTAATTTCAAAGAATAATAGGTAAGTCTGGGAACCAAATAGGAAAATAGTCTCTTTATGCAATGTATGGAAAGTCCCCTAATGTTAATGGCTATACTGGCTCTAAATAGTATGCCACAGAGAG
chr3:16966681:C:T	ATTTTTTGTATTTTTAGTAGAGACAGGGTTTCACCATGTTAGCCAGGATGGTCTCAATCTCCTGACCTCGTGATCCGCCCACCTCAGCCTCCCAAAGTGCTGGGATTACAGGCGTGAGCCACCGCGCCCGGCCAGGGTTTTTTTTTTTTTTAATGTAAAATGATTTAGGCCAGTATGGTTAACCAGCATGTACACTTAGA	ATTTTTTGTATTTTTAGTAGAGACAGGGTTTCACCATGTTAGCCAGGATGGTCTCAATCTCCTGACCTCGTGATCCGCCCACCTCAGCCTCCCAAAGTGTTGGGATTACAGGCGTGAGCCACCGCGCCCGGCCAGGGTTTTTTTTTTTTTTAATGTAAAATGATTTAGGCCAGTATGGTTAACCAGCATGTACACTTAGA
chr3:24357286:T:C	CTTATCCACATCTACATACCCTGTTACGATTAGAACTTTACTCTCCTCTCAACTCCCATATACTTACACCAGCCTGATAATAATAATTGCAGGGAGAAGTAGTTCACTCCACTAATTATGCTGCTTATAACTGGCACAGAGAGCAGCGATAATTTGGCTTAAAGTAAGGTTTTATGATCCTCATATGTTTAAAGTTTCCT	CTTATCCACATCTACATACCCTGTTACGATTAGAACTTTACTCTCCTCTCAACTCCCATATACTTACACCAGCCTGATAATAATAATTGCAGGGAGAAGCAGTTCACTCCACTAATTATGCTGCTTATAACTGGCACAGAGAGCAGCGATAATTTGGCTTAAAGTAAGGTTTTATGATCCTCATATGTTTAAAGTTTCCT
chr4:55351159:G:C	TTTCACCCAAATGACCATCAATGAAGAGTGGGTTTTTTGGAATCACATGTACTCAATGGCATTCAATACGAAAGCATTTGGGTGCATTAGTGCATTAGGGAAGGTGCCTGAGCTTTTTTCACCATAATAACCTCTACTTTTCTTCCACTTCCTCGAGGCTTAATGAAAATCGAGGTTCAAGAGATTCAAGGCCTTTCACA	TTTCACCCAAATGACCATCAATGAAGAGTGGGTTTTTTGGAATCACATGTACTCAATGGCATTCAATACGAAAGCATTTGGGTGCATTAGTGCATTAGGCAAGGTGCCTGAGCTTTTTTCACCATAATAACCTCTACTTTTCTTCCACTTCCTCGAGGCTTAATGAAAATCGAGGTTCAAGAGATTCAAGGCCTTTCACA
chr6:135432061:A:G	CCCAAAGTGCTGGGATTACAGGCGTAAGCCACCACACCTGGCGCATAACTGCATTTTCTAATGCTGAATGATTCTTGCATTGCTGGAATAAATCCTACTACTTTACGAGGTTTGTGTTTTTTGTTCATATGCTACTGAAACCAAATATAATTAGAAATTTATTACATAATAAATGTTCCTTCTCAATTCAGTGTGGAAAA	CCCAAAGTGCTGGGATTACAGGCGTAAGCCACCACACCTGGCGCATAACTGCATTTTCTAATGCTGAATGATTCTTGCATTGCTGGAATAAATCCTACTGCTTTACGAGGTTTGTGTTTTTTGTTCATATGCTACTGAAACCAAATATAATTAGAAATTTATTACATAATAAATGTTCCTTCTCAATTCAGTGTGGAAAA
chr6:135433404:C:T	GGCGGGTGGATCACCTGAGGTGAGGAGTTTGAGACCAGCCTGACCAACATGGTGAAACCCCATCTCTGCTAAAAATACAAAATTAGCCAGGCTTGGTGGCGCATGCTTGTAATTCCAGCTACTTGGGAGGCTGAGACAGGAGAATCGCTTGAACCTGGGAGGTGGAGGTTGCAGTGAGCCAAGATTGTGCCATTGCACTC	GGCGGGTGGATCACCTGAGGTGAGGAGTTTGAGACCAGCCTGACCAACATGGTGAAACCCCATCTCTGCTAAAAATACAAAATTAGCCAGGCTTGGTGGTGCATGCTTGTAATTCCAGCTACTTGGGAGGCTGAGACAGGAGAATCGCTTGAACCTGGGAGGTGGAGGTTGCAGTGAGCCAAGATTGTGCCATTGCACTC
chr6:135435171:G:A	AAAAAACATATCAGTGAAAAAATCCAGGAATAAAGGCAGCCTTGGGCTGATTCAAATTAATCTGGTTGACATTTCCCTTGCTCTGTCACTTACGCCTGTGCCATTATCATTGGCATTTAGGTCCAGCCGTGAAGAAATGAGTAGGCACTGCCAGGCAAGTCTAAGAAAACAGACCACAACCACTTGCTTTTTGAACCTTG	AAAAAACATATCAGTGAAAAAATCCAGGAATAAAGGCAGCCTTGGGCTGATTCAAATTAATCTGGTTGACATTTCCCTTGCTCTGTCACTTACGCCTGTACCATTATCATTGGCATTTAGGTCCAGCCGTGAAGAAATGAGTAGGCACTGCCAGGCAAGTCTAAGAAAACAGACCACAACCACTTGCTTTTTGAACCTTG
chr6:135437386:T:C	CCATGCACAAAATAAAAATGAGCAGTAAAATTCATGCTAATGATTTCAAGTTTTAATTTTTCTTTACATAGAATAACATTAATTAGAAAATAAAAAACATTGTAAGTAGAGAAAGAGGCCCTAGAAGAAAAGAAAAAGTCTTACATTTAGTACCTTTTACTGCACTTTTTCCTGCTTTTGGAACAAGGAATCCTGCATTT	CCATGCACAAAATAAAAATGAGCAGTAAAATTCATGCTAATGATTTCAAGTTTTAATTTTTCTTTACATAGAATAACATTAATTAGAAAATAAAAAACACTGTAAGTAGAGAAAGAGGCCCTAGAAGAAAAGAAAAAGTCTTACATTTAGTACCTTTTACTGCACTTTTTCCTGCTTTTGGAACAAGGAATCCTGCATTT
chr6:135440657:A:G	ACTTAATGACATTATCGTTATTACTGTTAACATACTAATATTAAAATGATAAGACTCGTTCTGTTGAGGGTTGAAGTCAGAAAGACAGAAGTAAGGAATATTCAGCATTGTTTTTGACTGTGAGTTACATAAAAAGCTATAATTTTTTTTGACTCAACAAGGATCTTAATCTCTTTTCCATTCACTTTAACATACATTGT	ACTTAATGACATTATCGTTATTACTGTTAACATACTAATATTAAAATGATAAGACTCGTTCTGTTGAGGGTTGAAGTCAGAAAGACAGAAGTAAGGAATGTTCAGCATTGTTTTTGACTGTGAGTTACATAAAAAGCTATAATTTTTTTTGACTCAACAAGGATCTTAATCTCTTTTCCATTCACTTTAACATACATTGT
chr6:135441165:T:C	GTGCCCGGCCCTTTTTTTTTTTTTAACTTTATATTCCAGGATACATGTGCAGAATGTGCAAGTTTGTTACATAGATATATATGCGCCATGGTGGTTTGCTGCACCTCTCAACCCAACATCTAGGTTTTAAGCCCTGCATGCATTAGGTATTTGTCCTAACTTCAACATACATTGCTTTTCGAAACTTTATTTTTCTGCAA	GTGCCCGGCCCTTTTTTTTTTTTTAACTTTATATTCCAGGATACATGTGCAGAATGTGCAAGTTTGTTACATAGATATATATGCGCCATGGTGGTTTGCCGCACCTCTCAACCCAACATCTAGGTTTTAAGCCCTGCATGCATTAGGTATTTGTCCTAACTTCAACATACATTGCTTTTCGAAACTTTATTTTTCTGCAA
chr6:135441245:C:T	ATGCGCCATGGTGGTTTGCTGCACCTCTCAACCCAACATCTAGGTTTTAAGCCCTGCATGCATTAGGTATTTGTCCTAACTTCAACATACATTGCTTTTCGAAACTTTATTTTTCTGCAAATGTGTGCACTTTAAGATAAGTCAGATTCCTCATGGACTTTTCAATATGTTTTGTGCAGTTTGTTGGTTTTTTTTTTTTT	ATGCGCCATGGTGGTTTGCTGCACCTCTCAACCCAACATCTAGGTTTTAAGCCCTGCATGCATTAGGTATTTGTCCTAACTTCAACATACATTGCTTTTTGAAACTTTATTTTTCTGCAAATGTGTGCACTTTAAGATAAGTCAGATTCCTCATGGACTTTTCAATATGTTTTGTGCAGTTTGTTGGTTTTTTTTTTTTT
chr6:135442525:T:C	GACAAGGGCGGGAAGGTGGGAAGGAAAGAAATTTTCCAAGAATTAGGAGGAATCTTGACTATTTTCCCACTGGTCATACAGAACACAACAGTACATTAGTTCATTTGTTCACACGAATTTCCCAGTGTGTCCAGCCAGGCATCTTTGAGGGTTGTAGCTTTGGCACAGAAATGGCTCTAGTCTCAGAAGATAGCTCTGAA	GACAAGGGCGGGAAGGTGGGAAGGAAAGAAATTTTCCAAGAATTAGGAGGAATCTTGACTATTTTCCCACTGGTCATACAGAACACAACAGTACATTAGCTCATTTGTTCACACGAATTTCCCAGTGTGTCCAGCCAGGCATCTTTGAGGGTTGTAGCTTTGGCACAGAAATGGCTCTAGTCTCAGAAGATAGCTCTGAA
chr6:135443144:G:A	TTTATTTAACTCCAGACTTCAACTTTCCACTGAGTTTTCGATATGTCACCTAGAAGATAACACTGGAGGAAAAAACTACTACTTTTATCTAACAGAGAGGAAGATAGACTCTTAACAGTGGCCTGGAATAATATAATGGCTTGGTAAGGACTTAAGAGAAAATAGTAAGTGAAAGATCCCAAAAGAACTCTCAGGAATAG	TTTATTTAACTCCAGACTTCAACTTTCCACTGAGTTTTCGATATGTCACCTAGAAGATAACACTGGAGGAAAAAACTACTACTTTTATCTAACAGAGAGAAAGATAGACTCTTAACAGTGGCCTGGAATAATATAATGGCTTGGTAAGGACTTAAGAGAAAATAGTAAGTGAAAGATCCCAAAAGAACTCTCAGGAATAG
chr6:135443212:A:G	GAAAAAACTACTACTTTTATCTAACAGAGAGGAAGATAGACTCTTAACAGTGGCCTGGAATAATATAATGGCTTGGTAAGGACTTAAGAGAAAATAGTAAGTGAAAGATCCCAAAAGAACTCTCAGGAATAGTTGGGGACACAGGTCTTCCATAAAACAGCTCTTGGTGCCACTGTTTAAAATACTGGAATACCATCCTG	GAAAAAACTACTACTTTTATCTAACAGAGAGGAAGATAGACTCTTAACAGTGGCCTGGAATAATATAATGGCTTGGTAAGGACTTAAGAGAAAATAGTAGGTGAAAGATCCCAAAAGAACTCTCAGGAATAGTTGGGGACACAGGTCTTCCATAAAACAGCTCTTGGTGCCACTGTTTAAAATACTGGAATACCATCCTG
chr6:41906519:ACTCATCTG:A	CACCCCTGGGAGTGCTTAGCTTCAGTAGGTGGCAGCGGCCATCACATTCCTGACTTTTAAGGCAACCTGGTCTAGCTAGAAGACCCAGGTTCTACACTCATCTGCTCAGTGCGATGCTGAGGCAGGACCTTGCCCTCCTTCCTTGGGCCTCAGCCTCCTCTGCTGCACACGGATTTGGACCAACTGGAGTTCTCAGAGGT	CACCCCTGGGAGTGCTTAGCTTCAGTAGGTGGCAGCGGCCATCACATTCCTGACTTTTAAGGCAACCTGGTCTAGCTAGAAGACCCAGGTTCTACACTCAGTGCGATGCTGAGGCAGGACCTTGCCCTCCTTCCTTGGGCCTCAGCCTCCTCTGCTGCACACGGATTTGGACCAACTGGAGTTCTCAGAGGT
chr6:43747962:A:G	CTGAGCAGGCTGGTGTTGCTCTTGGTTCCGTGCCAGCTCCCAAGGTAGCCGCTTCCCCCACACCGGGATTCCCAGAGGTTCTGTCGCAGTTGCAAATGAAGGCACAAGGCCTGATACACAGCCCTCCCTCCCACTCCTGCTCCCCATCCAGGCAGGTCTCTGACCTTCTCCCCAAAGTCTGGCCTACCTTTTATCACCCC	CTGAGCAGGCTGGTGTTGCTCTTGGTTCCGTGCCAGCTCCCAAGGTAGCCGCTTCCCCCACACCGGGATTCCCAGAGGTTCTGTCGCAGTTGCAAATGAGGGCACAAGGCCTGATACACAGCCCTCCCTCCCACTCCTGCTCCCCATCCAGGCAGGTCTCTGACCTTCTCCCCAAAGTCTGGCCTACCTTTTATCACCCC
chr7:92606822:C:A	TGGATCATGAGGTCAGGAGATTGAGACCATCCTGGCTAACACGGTGAAACCCTGTCTCTACAAAAAATACAAAAAATTAGCCAGGCTTGGTGGTGGGCACCTGTAGTCCCAGCTACTCACCAGGCTGAGGCGGGAAAATGGCGTGAACCTGGGAGGTGGAGCTTGCAGCGAGCCGAGATCGTGCCACTGCACTCTAGCCT	TGGATCATGAGGTCAGGAGATTGAGACCATCCTGGCTAACACGGTGAAACCCTGTCTCTACAAAAAATACAAAAAATTAGCCAGGCTTGGTGGTGGGCAACTGTAGTCCCAGCTACTCACCAGGCTGAGGCGGGAAAATGGCGTGAACCTGGGAGGTGGAGCTTGCAGCGAGCCGAGATCGTGCCACTGCACTCTAGCCT
chr7:92607435:G:C	ATTTTTTATTCACTGTTTCATTTATTTTTGCTGTAATAATTATTTCCTTCTTTCTGCTTTCTTTAGGCTTGGTTTTCTCTTTTTCTAGTTTCTTAGAGTGGAAAGTTAGGTTATTGGTTTGAGATTTTTCTGCTTTTTAAAGATAGGCATTTACTGCTATATATTTCTCCCTAAGCATTGCTTTAGCTGCATTTCATAAG	ATTTTTTATTCACTGTTTCATTTATTTTTGCTGTAATAATTATTTCCTTCTTTCTGCTTTCTTTAGGCTTGGTTTTCTCTTTTTCTAGTTTCTTAGAGTCGAAAGTTAGGTTATTGGTTTGAGATTTTTCTGCTTTTTAAAGATAGGCATTTACTGCTATATATTTCTCCCTAAGCATTGCTTTAGCTGCATTTCATAAG
chr7:92612765:A:G	GCTTCATACTCTTTCTTTTTTATTTTTCTTCTTTAATTATATATACATTATATCTTTTCAGCTTATTTCATACACAATTTTCTGTATTTTCCTTATTTAAATCCCTGTGATCTAGACATTTTCTGATTATCTTCCAGTTCGCTAGTCCTCTTTTCTGCTGTACTAAATTTGCAGTTAAATCTATTGTGTCCTTGATTTCA	GCTTCATACTCTTTCTTTTTTATTTTTCTTCTTTAATTATATATACATTATATCTTTTCAGCTTATTTCATACACAATTTTCTGTATTTTCCTTATTTAGATCCCTGTGATCTAGACATTTTCTGATTATCTTCCAGTTCGCTAGTCCTCTTTTCTGCTGTACTAAATTTGCAGTTAAATCTATTGTGTCCTTGATTTCA
chr7:92615875:C:T	CACCTACCCTTTCCTCCTAGTGACTAATGGATTTACAATGACAGTGGGGATCCATTTGGTGGGGATATATTCAGTGAACACACAGGAGGACAAGATTAGCTGGATTGGATTAAGATGGAATTAATGACCTTGACTTCATTAACTCTGTACTCCACTCAGCTAAATAAGCCTAGTAGATCTGAATGTTTTGGAAAACTTGC	CACCTACCCTTTCCTCCTAGTGACTAATGGATTTACAATGACAGTGGGGATCCATTTGGTGGGGATATATTCAGTGAACACACAGGAGGACAAGATTAGTTGGATTGGATTAAGATGGAATTAATGACCTTGACTTCATTAACTCTGTACTCCACTCAGCTAAATAAGCCTAGTAGATCTGAATGTTTTGGAAAACTTGC
chr7:92617912:A:G	TTATCAGGAATTAGCAACTCTATCCAACTCCAACTTTCTATTGGTACCCATGAACAAAGGGGTAAGAAATAAGTACTTATCTGACATCGGCTATCAGTCATTGTCCTTAAAACACTGGAGGAGTAGCTCAGTGCACACAGGAGCAGTCTGATAAAAGCAGCCAGAGCCATCAACTATGTTTACATTAATGAGTTCATAGT	TTATCAGGAATTAGCAACTCTATCCAACTCCAACTTTCTATTGGTACCCATGAACAAAGGGGTAAGAAATAAGTACTTATCTGACATCGGCTATCAGTCGTTGTCCTTAAAACACTGGAGGAGTAGCTCAGTGCACACAGGAGCAGTCTGATAAAAGCAGCCAGAGCCATCAACTATGTTTACATTAATGAGTTCATAGT
chr7:92638046:C:T	TGTACAGGATAGTTTAATACATTATTTAATCCTCAAAATAATTCAGAGAAGCAAGTTCTACTATCCTTGAAATCAATGCATGGCAATTCTTGAAGGCAACCTTTATTTTTTCTCTTCTCTCATTTCAAGGAAAGACTACATAGATGCATTACAGAAACGAGTTAAATTCCACAACACGTTAACTAGACATGGTTAGTTCA	TGTACAGGATAGTTTAATACATTATTTAATCCTCAAAATAATTCAGAGAAGCAAGTTCTACTATCCTTGAAATCAATGCATGGCAATTCTTGAAGGCAATCTTTATTTTTTCTCTTCTCTCATTTCAAGGAAAGACTACATAGATGCATTACAGAAACGAGTTAAATTCCACAACACGTTAACTAGACATGGTTAGTTCA
chr7:92638473:GA:G	ACTATCTTTCAAGCACTGAACATCTGTTGGTAAAAAGCTTCTGGCTGACTTTCAAGAGAAACTCTTTAACTTCTATTGATAAGTAGTTCAGTTAAGTAGAAAAAAAAAACCCTGTGAGATTAATCAAATAGAAAATACACACAAAAGCGTTGTATTCTACAATATGCCTTAGTGTTATGCTGCAATTATAATTGGGTTAA	ACTATCTTTCAAGCACTGAACATCTGTTGGTAAAAAGCTTCTGGCTGACTTTCAAGAGAAACTCTTTAACTTCTATTGATAAGTAGTTCAGTTAAGTAGAAAAAAAAACCCTGTGAGATTAATCAAATAGAAAATACACACAAAAGCGTTGTATTCTACAATATGCCTTAGTGTTATGCTGCAATTATAATTGGGTTAA
chr7:92677827:C:G	TTAAGGAATTAAAGAATAAGATAGTCATAATAAGTGGACAGATGGAATATTTCAGCAGAAAAATGCAAACTAAAAAAGAATGAAATATAAATTTTCAAGCTAAAAAGTACAATGTCTGAAATAACATTTACTGGATGAATTTAAGAGCAAAGGATTAGTTAATTAGAAGACATCCATAGAAACTATCCAGTCTGAAGAAT	TTAAGGAATTAAAGAATAAGATAGTCATAATAAGTGGACAGATGGAATATTTCAGCAGAAAAATGCAAACTAAAAAAGAATGAAATATAAATTTTCAAGGTAAAAAGTACAATGTCTGAAATAACATTTACTGGATGAATTTAAGAGCAAAGGATTAGTTAATTAGAAGACATCCATAGAAACTATCCAGTCTGAAGAAT
chr1:114922790:C:T	CTCTCAAGAGTTAACAGTCAATTTACAAACCAAAGCATGCCCTCTGTGGAACTCCCACTCACCAGGAGGTTATCTGGAGAGGTAACAGTCAAAAGCATACACCCACTACTCTCTCACTACCTAGTTACAACTTATCTCTGCCCACAGATGTCAACCCAACTGCTCAGAAGATAAGACACCAAGCTAGCTAACAGACACCC	CTCTCAAGAGTTAACAGTCAATTTACAAACCAAAGCATGCCCTCTGTGGAACTCCCACTCACCAGGAGGTTATCTGGAGAGGTAACAGTCAAAAGCATATACCCACTACTCTCTCACTACCTAGTTACAACTTATCTCTGCCCACAGATGTCAACCCAACTGCTCAGAAGATAAGACACCAAGCTAGCTAACAGACACCC
chr1:16146331:CA:C	GAGGCAGAAGAATCGTTTGAATCCGGGAGGTGGAGGTTGCAGTGAGCTGAGATCACGCCACTGCACTCCAGCGCTGGCGACAGTGCGAGACTCTGTCACAAAAAAAAAAAAAAGAAGTAAAAAAACTCAGTGGACTTTATCCTCATATTAACATAAACAGTTTAAATAGTATTTCTCAGATTATAAAGCACGTTTACATC	GAGGCAGAAGAATCGTTTGAATCCGGGAGGTGGAGGTTGCAGTGAGCTGAGATCACGCCACTGCACTCCAGCGCTGGCGACAGTGCGAGACTCTGTCACAAAAAAAAAAAAAGAAGTAAAAAAACTCAGTGGACTTTATCCTCATATTAACATAAACAGTTTAAATAGTATTTCTCAGATTATAAAGCACGTTTACATC
chr1:16372291:G:A	CATGGCAGGTGCTGCTCTGGGCCAAGGGATTCTGAGCTCTCTCTGGGGATGCCAGGTGGATGTCGCCAGGTGCAGCGGAGGTTGGGGGGGGTGCTCTGGGTGGGGATCTGGTCCTGGCTTTACTCCTGACTTGCTCTGTGATCCTGGGCAGGCTCCTGCCCCTCTCTGGGCCTCAGTCATCTCATTTGCACAAGGGAGAG	CATGGCAGGTGCTGCTCTGGGCCAAGGGATTCTGAGCTCTCTCTGGGGATGCCAGGTGGATGTCGCCAGGTGCAGCGGAGGTTGGGGGGGGTGCTCTGGATGGGGATCTGGTCCTGGCTTTACTCCTGACTTGCTCTGTGATCCTGGGCAGGCTCCTGCCCCTCTCTGGGCCTCAGTCATCTCATTTGCACAAGGGAGAG
chr1:16369891:G:A	TCTACAACGGGATCACGCTGCCTGCCTCGTGGGATTTCCGTGGGCACTCAGGGTAATTAATCTAGGGGAAGGCTGACTCTCTACCTGGCACACAGGGAGGCTGTGGTCATGCTGGCCCCACTCACCTTTGCCGGCCTGCTTTCTCCTTCTCTGCCCAGCCTCCTCCCCTCTCCCTCTGTGCTTTTCCAAACCTTCCATGT	TCTACAACGGGATCACGCTGCCTGCCTCGTGGGATTTCCGTGGGCACTCAGGGTAATTAATCTAGGGGAAGGCTGACTCTCTACCTGGCACACAGGGAGACTGTGGTCATGCTGGCCCCACTCACCTTTGCCGGCCTGCTTTCTCCTTCTCTGCCCAGCCTCCTCCCCTCTCCCTCTGTGCTTTTCCAAACCTTCCATGT
chr1:198587569:T:C	CACAAGCGGGGCTTTGAAGTGTTAATAATGTTCTATTTCTTGATTTGGGTATTTCTTGATGTAAAAATTAACTTTGTGTTAACTTTATAAAAATAATCTTTTTTTCTTTGCATTTTTCCATATGTGTATTACATATTAATTACATCTTTAACAAAAAACATATTGGTGACTAGTTGGGTGCCTTGTTTAAAGGAACATAC	CACAAGCGGGGCTTTGAAGTGTTAATAATGTTCTATTTCTTGATTTGGGTATTTCTTGATGTAAAAATTAACTTTGTGTTAACTTTATAAAAATAATCTCTTTTTCTTTGCATTTTTCCATATGTGTATTACATATTAATTACATCTTTAACAAAAAACATATTGGTGACTAGTTGGGTGCCTTGTTTAAAGGAACATAC
chr1:204254762:C:T	GTGCGATTTTGGCTCACCGCAGGCTCCGCTCCCTGAGCTCAAGCAATTCTCCCACCTCAGCCTCCCCAGTAGCTGGAACGTCAGGCACGGGCCACCACGCTTGGCTAATTTGTTGTATTTTTAGTAGAGACACGGTCTCGCCGTGTTGGCCAGGCTCATTATTTTTAAATCACATGCATTAAGACTCCTCTGCACAGTTT	GTGCGATTTTGGCTCACCGCAGGCTCCGCTCCCTGAGCTCAAGCAATTCTCCCACCTCAGCCTCCCCAGTAGCTGGAACGTCAGGCACGGGCCACCACGTTTGGCTAATTTGTTGTATTTTTAGTAGAGACACGGTCTCGCCGTGTTGGCCAGGCTCATTATTTTTAAATCACATGCATTAAGACTCCTCTGCACAGTTT
chr1:204254795:C:T	TGAGCTCAAGCAATTCTCCCACCTCAGCCTCCCCAGTAGCTGGAACGTCAGGCACGGGCCACCACGCTTGGCTAATTTGTTGTATTTTTAGTAGAGACACGGTCTCGCCGTGTTGGCCAGGCTCATTATTTTTAAATCACATGCATTAAGACTCCTCTGCACAGTTTGAAAGTATCATTACTAACAGCACTGGCCTGGTA	TGAGCTCAAGCAATTCTCCCACCTCAGCCTCCCCAGTAGCTGGAACGTCAGGCACGGGCCACCACGCTTGGCTAATTTGTTGTATTTTTAGTAGAGACATGGTCTCGCCGTGTTGGCCAGGCTCATTATTTTTAAATCACATGCATTAAGACTCCTCTGCACAGTTTGAAAGTATCATTACTAACAGCACTGGCCTGGTA
chr1:204230581:G:A	ACTCGAGCAGCCTCCCCCATGGCCTGGATCCAGGCCTCTTGCTCCTCGGGGCTCTCGGCACTGAAGAAGTAGGTGCGGACCCCGGCATGCTCAGCCTGTGGGGAGAGGCAGCGTGTGGAGCTGGCCTCGGCCTCATCCACCCAGCACACAGTCACCTGTTGGGAGAAGACACCAACGCCCACAGAATGGGCAGTCAGTTG	ACTCGAGCAGCCTCCCCCATGGCCTGGATCCAGGCCTCTTGCTCCTCGGGGCTCTCGGCACTGAAGAAGTAGGTGCGGACCCCGGCATGCTCAGCCTGTAGGGAGAGGCAGCGTGTGGAGCTGGCCTCGGCCTCATCCACCCAGCACACAGTCACCTGTTGGGAGAAGACACCAACGCCCACAGAATGGGCAGTCAGTTG
chr1:219474528:TA:T	GTTGGCATACATGAAATCAAAATGGGTTGTCTTTTCAATAACGATTCAACATTATTTATTCTTCAGCAGTAAAATTCCACAGCATGAATTACATTACATAAATCTACTCATTAAGCTTATTGGTTGAGCATCCTATTTATTCAAGGCAAAAGAGATACAAAATAAATAAACACATACTTTTCCCCAAGGTATTCACAGTA	GTTGGCATACATGAAATCAAAATGGGTTGTCTTTTCAATAACGATTCAACATTATTTATTCTTCAGCAGTAAAATTCCACAGCATGAATTACATTACATAATCTACTCATTAAGCTTATTGGTTGAGCATCCTATTTATTCAAGGCAAAAGAGATACAAAATAAATAAACACATACTTTTCCCCAAGGTATTCACAGTA
chr1:3052501:C:T	CGGGTCTCCCTGCGCCCTCCCCTGAGACTCCTCTTCAATGCTCCTTGTTGTCGCAGCCTACAGAGCCTGGGGCTGCAGAGCGGGGCAGGGGCCTCTTGGCGGCCTGGGCGCCCGGCTGGGGAGAGCCTGGGCGTCTCCCTTTGTTTTTCCAGCAGTTGGAAGTAGAGTCCAGGTGTGAGGAGATTGTTTGGCTCGCTTTG	CGGGTCTCCCTGCGCCCTCCCCTGAGACTCCTCTTCAATGCTCCTTGTTGTCGCAGCCTACAGAGCCTGGGGCTGCAGAGCGGGGCAGGGGCCTCTTGGTGGCCTGGGCGCCCGGCTGGGGAGAGCCTGGGCGTCTCCCTTTGTTTTTCCAGCAGTTGGAAGTAGAGTCCAGGTGTGAGGAGATTGTTTGGCTCGCTTTG
chr1:2320702:T:C	AAACTGCGTGAGAGGAGTACAGTGGCGGGAACGTCCACACCACCAAAGGTTCACGGCACTTGCCTGGGGTTGGTGGGGGTACAGGTGTTATCGACTTTATACTTGCTTTTTTTGTTCTGTTTTGAGACGGAGTCTCAGTCTGTCACCCAGGCTGGAGTGCAGTGGCACAATCTCAGCTGACTGCAACCTCTGCCTCCTGT	AAACTGCGTGAGAGGAGTACAGTGGCGGGAACGTCCACACCACCAAAGGTTCACGGCACTTGCCTGGGGTTGGTGGGGGTACAGGTGTTATCGACTTTACACTTGCTTTTTTTGTTCTGTTTTGAGACGGAGTCTCAGTCTGTCACCCAGGCTGGAGTGCAGTGGCACAATCTCAGCTGACTGCAACCTCTGCCTCCTGT
chr1:2311393:A:G	AGAATCACCATCCGATGCAGCAGTCTCACCTCTGGGGCTGTGGCCCACAGGGCCTTGAAGAGTTCTCTGTGCAGCCGTATTCACAGCAGCATCACCCACAGGACCCAGGAGGGGAAGCCTCCCCAGAGTCCACCCACAGATGGGCAGAGAAGCGTGTCTGTCCACACGGGGTGGTGGTGGTGGGGGGTGCGGGCCCGGCT	AGAATCACCATCCGATGCAGCAGTCTCACCTCTGGGGCTGTGGCCCACAGGGCCTTGAAGAGTTCTCTGTGCAGCCGTATTCACAGCAGCATCACCCACGGGACCCAGGAGGGGAAGCCTCCCCAGAGTCCACCCACAGATGGGCAGAGAAGCGTGTCTGTCCACACGGGGTGGTGGTGGTGGGGGGTGCGGGCCCGGCT
chr1:225566620:G:T	GCAGTGAGCCAAGATAGCAACACTGCACTCCAGCTGGGGTGACAGTGCAAAACTCCGTCCCAAAAAAAAAAAAAGAAAAGAAAAAGAAAAATCAGTCCCGGCTAGTAAATAGAGCAGCAGAACTCAAAAGAGATGTGCCCCATTTCCTACTCATCCACTAACTGTCTAAGGAGGTCCTCCCACCTCCCGGGGCCCTGGTT	GCAGTGAGCCAAGATAGCAACACTGCACTCCAGCTGGGGTGACAGTGCAAAACTCCGTCCCAAAAAAAAAAAAAGAAAAGAAAAAGAAAAATCAGTCCCTGCTAGTAAATAGAGCAGCAGAACTCAAAAGAGATGTGCCCCATTTCCTACTCATCCACTAACTGTCTAAGGAGGTCCTCCCACCTCCCGGGGCCCTGGTT
chr1:224289960:T:TAAAAAAAAAAAA	ATCCCAGCACTTTGGGAGACCAAGGTGGGAAGACTGCTTGACCTCAGGAGTTTGAGACCAGCCTGAGCAACATAGCAAGACCTCATCTCTACTTAAAAAAAAAAACAAATTTGGTGGCACATGCCACGTGCCTGTAGTCTCACAGTCTCCGCTATTTGGGAGGCTGAGGCGAGAAGATCACTTCAACC	ATCCCAGCACTTTGGGAGACCAAGGTGGGAAGACTGCTTGACCTCAGGAGTTTGAGACCAGCCTGAGCAACATAGCAAGACCTCATCTCTACTTAAAAAAAAAAAAAAAAAAAAAAACAAATTTGGTGGCACATGCCACGTGCCTGTAGTCTCACAGTCTCCGCTATTTGGGAGGCTGAGGCGAGAAGATCACTTCAACC
chr1:231523210:A:T	TTTTTTTTTTTTTGTGACGGCGTCTCGCTCTGTCGCCCAGGCTGGAGTGCAGTGGCTTGATCTCGGCTCACTGCAAGCTCCACCTCCCGGGTTCATGCCATTCTCCTGCCTCAGCCTCCCGAGTAGCTGGGACTACAGGTGCCTGCCACCACGTCCGGCTAATTTTTTGTATTTTTAGTAGAGACGGGGTTTCGCCGTGT	TTTTTTTTTTTTTGTGACGGCGTCTCGCTCTGTCGCCCAGGCTGGAGTGCAGTGGCTTGATCTCGGCTCACTGCAAGCTCCACCTCCCGGGTTCATGCCTTTCTCCTGCCTCAGCCTCCCGAGTAGCTGGGACTACAGGTGCCTGCCACCACGTCCGGCTAATTTTTTGTATTTTTAGTAGAGACGGGGTTTCGCCGTGT
chr1:231523206:T:C	TTTTTTTTTTTTTTTTTGTGACGGCGTCTCGCTCTGTCGCCCAGGCTGGAGTGCAGTGGCTTGATCTCGGCTCACTGCAAGCTCCACCTCCCGGGTTCATGCCATTCTCCTGCCTCAGCCTCCCGAGTAGCTGGGACTACAGGTGCCTGCCACCACGTCCGGCTAATTTTTTGTATTTTTAGTAGAGACGGGGTTTCGCC	TTTTTTTTTTTTTTTTTGTGACGGCGTCTCGCTCTGTCGCCCAGGCTGGAGTGCAGTGGCTTGATCTCGGCTCACTGCAAGCTCCACCTCCCGGGTTCACGCCATTCTCCTGCCTCAGCCTCCCGAGTAGCTGGGACTACAGGTGCCTGCCACCACGTCCGGCTAATTTTTTGTATTTTTAGTAGAGACGGGGTTTCGCC
chr1:231523198:C:T	TTTTTTAATTTTTTTTTTTTTTTTTGTGACGGCGTCTCGCTCTGTCGCCCAGGCTGGAGTGCAGTGGCTTGATCTCGGCTCACTGCAAGCTCCACCTCCCGGGTTCATGCCATTCTCCTGCCTCAGCCTCCCGAGTAGCTGGGACTACAGGTGCCTGCCACCACGTCCGGCTAATTTTTTGTATTTTTAGTAGAGACGGG	TTTTTTAATTTTTTTTTTTTTTTTTGTGACGGCGTCTCGCTCTGTCGCCCAGGCTGGAGTGCAGTGGCTTGATCTCGGCTCACTGCAAGCTCCACCTCCTGGGTTCATGCCATTCTCCTGCCTCAGCCTCCCGAGTAGCTGGGACTACAGGTGCCTGCCACCACGTCCGGCTAATTTTTTGTATTTTTAGTAGAGACGGG
chr1:231544761:G:GA	CAAACAGGTTCCTGTGGCTGGAACAGAAAGTATATGGTAGTGAAATGTTCTTTATAAAAAAGTAGCAATGGACAGAATGAACTAGAAAGATACAAAAAGAAAAAAAACAAACAAACAGGCTTTTGTAATAATCCAGGACAGCAATGAAGAGTGTAAATGGGAATGAGGAACAAGAGACTAATAGGAAATTAGTTTTAAA	CAAACAGGTTCCTGTGGCTGGAACAGAAAGTATATGGTAGTGAAATGTTCTTTATAAAAAAGTAGCAATGGACAGAATGAACTAGAAAGATACAAAAAGAAAAAAAAACAAACAAACAGGCTTTTGTAATAATCCAGGACAGCAATGAAGAGTGTAAATGGGAATGAGGAACAAGAGACTAATAGGAAATTAGTTTTAAA
chr1:31572571:T:C	GCATTTTCCAAAGAAAAATGCTGTTGTAATATGTAATATTCTTTTACAAATTGTTCACTCATGCGGGGAATACTGCTACACGCCCTTCCTTTCTCTCCCTTTTTCCTCCTCCCTTCCCCTGCTTTCCTTGGGCACATTTCTTGTATCTTACTTTCCCCAGGTCAGAAGCAGGCTGTTGGAGGGCCCAGTTGGCAACTTCT	GCATTTTCCAAAGAAAAATGCTGTTGTAATATGTAATATTCTTTTACAAATTGTTCACTCATGCGGGGAATACTGCTACACGCCCTTCCTTTCTCTCCCCTTTTCCTCCTCCCTTCCCCTGCTTTCCTTGGGCACATTTCTTGTATCTTACTTTCCCCAGGTCAGAAGCAGGCTGTTGGAGGGCCCAGTTGGCAACTTCT
chr1:33789968:G:T	CACAGTCACACAGTCATACACACAGCGTTAAGGCGTCTGTGCCAGCAGGCACGGCCCGGCTGGGCCCAGCTTCTCTCTCTCCACCTGCAGAGGGTGTAGGGGGGAGAACCCTGGCTGCTGCAGAAACAGGCTGAAGGGGGAGAAGCTGACAACGGAAGAGTTAACCAGGCCTGGAGAAAGAAGTGGGAGGAAGGAAGGCA	CACAGTCACACAGTCATACACACAGCGTTAAGGCGTCTGTGCCAGCAGGCACGGCCCGGCTGGGCCCAGCTTCTCTCTCTCCACCTGCAGAGGGTGTAGTGGGGAGAACCCTGGCTGCTGCAGAAACAGGCTGAAGGGGGAGAAGCTGACAACGGAAGAGTTAACCAGGCCTGGAGAAAGAAGTGGGAGGAAGGAAGGCA
chr1:40427975:C:T	CCTTCCTTAGGCCTGATACGCACCTATCTGAAGACCTTTGCACTGACTATTCCCTTTGCCCGGTCCACTCTTGCCTCAGATGTCTAAAAGGCCAACTCCCTCCTCTCATTCAGGCCTTTGGCATGGATGCCACCTTCTCAGTAAGGCCTACCCTGTCCACCCATTTGTGAATTGCACCCTTATTCTAACCTTCTGGAGCC	CCTTCCTTAGGCCTGATACGCACCTATCTGAAGACCTTTGCACTGACTATTCCCTTTGCCCGGTCCACTCTTGCCTCAGATGTCTAAAAGGCCAACTCCTTCCTCTCATTCAGGCCTTTGGCATGGATGCCACCTTCTCAGTAAGGCCTACCCTGTCCACCCATTTGTGAATTGCACCCTTATTCTAACCTTCTGGAGCC
chr1:54375570:C:A	TGAATTAGCCATGCTGATGGCTCCTACACAGACATCATTTGACCACCTCTTGCAACTAACCTCCAGACCTACATGTTCCTTACAACTTGGAAATCCTTACAAGTTGGGAATGCCTGATTCGTTTCTCTTGCAGGGTAAATCTGGCCCTTGGAACTACAACCCAGAGGAAGTTCGTGCTGTTCTGGAAAAGCTCCACAGTT	TGAATTAGCCATGCTGATGGCTCCTACACAGACATCATTTGACCACCTCTTGCAACTAACCTCCAGACCTACATGTTCCTTACAACTTGGAAATCCTTAAAAGTTGGGAATGCCTGATTCGTTTCTCTTGCAGGGTAAATCTGGCCCTTGGAACTACAACCCAGAGGAAGTTCGTGCTGTTCTGGAAAAGCTCCACAGTT
chr1:54389774:TAG:T	GCTATTGAAATTTATGTTCAGCAAAATATGATATCTGGTAAATTATGAGACCAGGTTTGAAGGAATCATCGTTTGCATGTTGAAATTTAATTTAAAAATAGAGGTATATGATACACAAGGCAAAAAAGATAAACTATGAGCTATAAAATATCCTAGTGAGTATAAGCAAAAGGAAATGCAAAGGTCAATTATATTAATAG	GCTATTGAAATTTATGTTCAGCAAAATATGATATCTGGTAAATTATGAGACCAGGTTTGAAGGAATCATCGTTTGCATGTTGAAATTTAATTTAAAAATAGGTATATGATACACAAGGCAAAAAAGATAAACTATGAGCTATAAAATATCCTAGTGAGTATAAGCAAAAGGAAATGCAAAGGTCAATTATATTAATAG
chr1:51655420:G:C	GACATCCAGCAGAAACAATTGCTTTAGGTTTTTACAGTAATCCTTTTTTAAAGAAAATCAGAGATCTTTCCTCTAAATTTCAATAATTTGTGAAATATGGAAACAAATATAAGACCCAGTTATTCAGTCTTTGAAGTTTAAACCAAAGAAAAATTTTCTTACTTGCAGTCACCATTTTCACTGGCATCATTCCATGTCTT	GACATCCAGCAGAAACAATTGCTTTAGGTTTTTACAGTAATCCTTTTTTAAAGAAAATCAGAGATCTTTCCTCTAAATTTCAATAATTTGTGAAATATGCAAACAAATATAAGACCCAGTTATTCAGTCTTTGAAGTTTAAACCAAAGAAAAATTTTCTTACTTGCAGTCACCATTTTCACTGGCATCATTCCATGTCTT
chr1:51660046:G:A	AAGAAAAAAAATGTACTTATCTTAATTTTAAAATACTTTTTGTTGTTGTTGTTGTTGTTGTTGAGACAGGGTCTAGCTCTGTCACCCAGACTGGGGTGCGGTGGTGTGATCTTGGCTCACTGCAGCCTCCACCTTCTGGATTCAAGTGATCCTCCCAACTCAGCCTCCCAAGTAGCTGGGATCACAGGTGTGCACCACCA	AAGAAAAAAAATGTACTTATCTTAATTTTAAAATACTTTTTGTTGTTGTTGTTGTTGTTGTTGAGACAGGGTCTAGCTCTGTCACCCAGACTGGGGTGCAGTGGTGTGATCTTGGCTCACTGCAGCCTCCACCTTCTGGATTCAAGTGATCCTCCCAACTCAGCCTCCCAAGTAGCTGGGATCACAGGTGTGCACCACCA
chr1:51651736:A:G	TGCTCAGGAGGCTGAGGCAAGGGAATGGCGTGAACGCGGGAGGCGGAGCTTGCAGTGAGCCGAGATTGTGCCACTGCACTCCAGCCTGGGTGACAGAGCAAGACTCCATCTCAAAAAAAAAAAAAAAAAGTTTGAATACCATTGTACTGAAGGAAACATACAGTCAGTTACTTAACTTATTTTTTCATTTTCTTTCTTTC	TGCTCAGGAGGCTGAGGCAAGGGAATGGCGTGAACGCGGGAGGCGGAGCTTGCAGTGAGCCGAGATTGTGCCACTGCACTCCAGCCTGGGTGACAGAGCGAGACTCCATCTCAAAAAAAAAAAAAAAAAGTTTGAATACCATTGTACTGAAGGAAACATACAGTCAGTTACTTAACTTATTTTTTCATTTTCTTTCTTTC
chr1:51655306:C:A	TTTTCTGTTCTTCCATTGGCTTTCTACCAATGTACAAACTCTGTAAGGAAGTTATTAGGTTCTATGGCAAGGGCTCCCTCTGTTGGTTGTGCAGCAACACAACAGCAACTATTTGACATCCAGCAGAAACAATTGCTTTAGGTTTTTACAGTAATCCTTTTTTAAAGAAAATCAGAGATCTTTCCTCTAAATTTCAATAA	TTTTCTGTTCTTCCATTGGCTTTCTACCAATGTACAAACTCTGTAAGGAAGTTATTAGGTTCTATGGCAAGGGCTCCCTCTGTTGGTTGTGCAGCAACAAAACAGCAACTATTTGACATCCAGCAGAAACAATTGCTTTAGGTTTTTACAGTAATCCTTTTTTAAAGAAAATCAGAGATCTTTCCTCTAAATTTCAATAA
chr1:68161789:T:C	CTTCCTTAGATCTTGGGGCTTTTGCATACACTATTTTTCACTGCTGAGAATATCCTTTCCCTATTCTTTACCAACAAACTCCTACTTGTTCTTCAAAGTTCAACTAATATATTATCTCTTCTATGAAATCTTTTCTGACTCATTCAGACAGAACAATTTCTTATGATAGCATTTACCATATTGCATAGCAATTTATCTGT	CTTCCTTAGATCTTGGGGCTTTTGCATACACTATTTTTCACTGCTGAGAATATCCTTTCCCTATTCTTTACCAACAAACTCCTACTTGTTCTTCAAAGTCCAACTAATATATTATCTCTTCTATGAAATCTTTTCTGACTCATTCAGACAGAACAATTTCTTATGATAGCATTTACCATATTGCATAGCAATTTATCTGT
chr1:68158453:A:AT	ATGAAATAAGGCCCTGAGGTGCTTGTTAAAAATATAACTTTCAAGAGCCATTCCCAGAAGCTTTAGATTAAGTGGGGCTGGAATAAGGCTCAGAATTTATTTTTCCTGATTCAAGCCCCAGAAAAAGAAAAAATTATATATATATGTATATGTTTTTAACAAGTAATTCAGGTAATTCTTATAAGGGAAGTTTGAGAAA	ATGAAATAAGGCCCTGAGGTGCTTGTTAAAAATATAACTTTCAAGAGCCATTCCCAGAAGCTTTAGATTAAGTGGGGCTGGAATAAGGCTCAGAATTTATTTTTTCCTGATTCAAGCCCCAGAAAAAGAAAAAATTATATATATATGTATATGTTTTTAACAAGTAATTCAGGTAATTCTTATAAGGGAAGTTTGAGAAA
chr1:68172339:CTTTT:C	ACAGCCCAGATAGCCTCATGCTGGGAAGACAGGTGACTATCTCCAGGCCCAGAGGAATGGATCAAGTGATTGCTTCAGTTTCTTTTTTCTTTTCTTTCTTTTTTTTTTTTTTTTGAGATGAAGTTTTGTTCTTGTTGCCCAGGCTGGAGTGCAATGGCGCGATCTTGGTTCACTGCAACCTCTGCCTCCTAGATTCAAGC	ACAGCCCAGATAGCCTCATGCTGGGAAGACAGGTGACTATCTCCAGGCCCAGAGGAATGGATCAAGTGATTGCTTCAGTTTCTTTTTTCTTTTCTTTCTTTTTTTTTTTTGAGATGAAGTTTTGTTCTTGTTGCCCAGGCTGGAGTGCAATGGCGCGATCTTGGTTCACTGCAACCTCTGCCTCCTAGATTCAAGC
chr1:88641063:A:G	ATCACGTCCTGCCTCACAGCTGAACCAAGTAACTGTGGTGGGGTTAACAGGCATGAGTAAAAATTTCTACACAATTGAGTTAGCCTCAAGTGGGAAAACATGACATTTCTATTTATTCATTTCTTCAAAAAACCTTTCTTGAGTTCCTACAGGCTCTTTCCAGGTGCTGGAGAAACAGAGTTGCTTTAGACTCACTCATT	ATCACGTCCTGCCTCACAGCTGAACCAAGTAACTGTGGTGGGGTTAACAGGCATGAGTAAAAATTTCTACACAATTGAGTTAGCCTCAAGTGGGAAAACGTGACATTTCTATTTATTCATTTCTTCAAAAAACCTTTCTTGAGTTCCTACAGGCTCTTTCCAGGTGCTGGAGAAACAGAGTTGCTTTAGACTCACTCATT
chr1:9938522:T:C	GCACCTGCACAAGAGAATGCCCCACCTACCAAATCTAACATGACAAGTGAGGCACAGGTAGCTCAGCACCCCGCAGCCTCTGTGCTCAGTGCATGTATATGTGTCTGTGTGCTTCAGTTGTGCACCTAAACATCAACTAACACACATGCTAGAAACACACGAAAAGCACAGTCGCAGCTTGTTCACAGACCTACAGCCTA	GCACCTGCACAAGAGAATGCCCCACCTACCAAATCTAACATGACAAGTGAGGCACAGGTAGCTCAGCACCCCGCAGCCTCTGTGCTCAGTGCATGTATACGTGTCTGTGTGCTTCAGTTGTGCACCTAAACATCAACTAACACACATGCTAGAAACACACGAAAAGCACAGTCGCAGCTTGTTCACAGACCTACAGCCTA
chr10:119533757:T:C	TTTCCCCACCTTCCCTAAGAGTCCCTGCCTCTCCATCAAAGAAGAAACTGTTTAGATAGAAAAATCAGGCCAAGATTACCCCAGAGAGAAAATATGTTTTGAGTCTAGTGAAGGCCTTTGCGGAGTGACATTAATTACACTCGTTTAGGTTTGACATTATTAATGAAACTTCTCAGCTGTTTATACTGTAGCCTCTTATT	TTTCCCCACCTTCCCTAAGAGTCCCTGCCTCTCCATCAAAGAAGAAACTGTTTAGATAGAAAAATCAGGCCAAGATTACCCCAGAGAGAAAATATGTTTCGAGTCTAGTGAAGGCCTTTGCGGAGTGACATTAATTACACTCGTTTAGGTTTGACATTATTAATGAAACTTCTCAGCTGTTTATACTGTAGCCTCTTATT
chr10:119534956:A:G	CCTTAGAGCATTTTAATCCGTAATGTAGAGCAGAAAAAATAAAGCAAATATTTTAAAATCAAAATTCAAGCTTAAAAAAGGATGTTCTCAATACCATTAAGCCAAGTGCTGGTTTGTTGGCTAAATATATGGATCCATTTGCTTCTTGAATTTTAATCATCTCGTTTTAATAACACACCACAATACAAACAATTGTGCGG	CCTTAGAGCATTTTAATCCGTAATGTAGAGCAGAAAAAATAAAGCAAATATTTTAAAATCAAAATTCAAGCTTAAAAAAGGATGTTCTCAATACCATTAGGCCAAGTGCTGGTTTGTTGGCTAAATATATGGATCCATTTGCTTCTTGAATTTTAATCATCTCGTTTTAATAACACACCACAATACAAACAATTGTGCGG
chr10:119322805:G:A	GGTTCGTGGGTGTGTGTGGGTGTGCATGTGTGTCTCTGGGTATGTTGGTATGTATGTGTGTGGGTGTGCATGTGTGTCTATGGGTGTGTGGGTGTGCATGTGTGTGCGTATGTGGGGGTGTATGTGTCTGTGTGTGTGGGTGTGCGTGTGTGTCTGTGTGTATGTGGGGATGCGAATGTGTGTCCATGGGTGCATATGGG	GGTTCGTGGGTGTGTGTGGGTGTGCATGTGTGTCTCTGGGTATGTTGGTATGTATGTGTGTGGGTGTGCATGTGTGTCTATGGGTGTGTGGGTGTGCATATGTGTGCGTATGTGGGGGTGTATGTGTCTGTGTGTGTGGGTGTGCGTGTGTGTCTGTGTGTATGTGGGGATGCGAATGTGTGTCCATGGGTGCATATGGG
chr10:119549235:G:A	TTACTATGACTTATAAAGCTAAGTTATAGCAAATTTTAAATGAAAATCTCAAACGGCCAAGCTGCAGAATGCTAACTTTTCATACTCATTTTTCCTAACGGGACAATCATAGGAATTGAGAAGACGGATTGAATTCTGCTGTGGGATCTAAGTCCTTCTATGATGTTAACCCATTTAGTCCTCCTCAAAAGTGTGAGGTA	TTACTATGACTTATAAAGCTAAGTTATAGCAAATTTTAAATGAAAATCTCAAACGGCCAAGCTGCAGAATGCTAACTTTTCATACTCATTTTTCCTAACAGGACAATCATAGGAATTGAGAAGACGGATTGAATTCTGCTGTGGGATCTAAGTCCTTCTATGATGTTAACCCATTTAGTCCTCCTCAAAAGTGTGAGGTA
chr10:119533256:A:G	TGCCCACTAAGGCCTCACTTCCCGGAGGATAGCCGGAGAGGAACAAGGGGGCTCTCTCTGTTCATTGAAGCTCAGGTGACAAGACTTCATGGTCTACCAATCAGCCCAAATGCCCGCCAACCTTCAGACTCTCTGTGGTTGGACAATCTTGCTTCAATCAGAAGTAAGGAACTAATAGCATAATATTCAGGATGCTGAGT	TGCCCACTAAGGCCTCACTTCCCGGAGGATAGCCGGAGAGGAACAAGGGGGCTCTCTCTGTTCATTGAAGCTCAGGTGACAAGACTTCATGGTCTACCAGTCAGCCCAAATGCCCGCCAACCTTCAGACTCTCTGTGGTTGGACAATCTTGCTTCAATCAGAAGTAAGGAACTAATAGCATAATATTCAGGATGCTGAGT
chr10:47561248:G:T	AGATTGCACTGGCCAAGGGATTAAAGAGGCAGAGGAGAAACTGCTTCCAGCGTTGTTTCCCAATAAATCAATAAAACTTGTCAGGTGTTTTCATCCAAGGAGAGAGTAACACTAACCTCTATCTTCATGTATACATTTTTTCCAGGCTTTTGGAGCTTGTCAATGATTCCTAAACTTGGCTTTATATTAGATTCACCTGG	AGATTGCACTGGCCAAGGGATTAAAGAGGCAGAGGAGAAACTGCTTCCAGCGTTGTTTCCCAATAAATCAATAAAACTTGTCAGGTGTTTTCATCCAAGTAGAGAGTAACACTAACCTCTATCTTCATGTATACATTTTTTCCAGGCTTTTGGAGCTTGTCAATGATTCCTAAACTTGGCTTTATATTAGATTCACCTGG
chr10:7866557:T:C	AAGATGCAGAGGAAAGAAAAGAATACATTCCTGATTACCTGCCACCCATTGTGTCTTCTCAAGAAGGTTTGTGAGTGTTTCTTCTTCATATGTTAGTGATTATTTTAATGGATTTTTAATCCTCTTAGCTTTCCATGCTATGTCAACTTTATAAATTCTGGAAACACAATAGAAACATTTACTGTTACTTACAAATTATT	AAGATGCAGAGGAAAGAAAAGAATACATTCCTGATTACCTGCCACCCATTGTGTCTTCTCAAGAAGGTTTGTGAGTGTTTCTTCTTCATATGTTAGTGACTATTTTAATGGATTTTTAATCCTCTTAGCTTTCCATGCTATGTCAACTTTATAAATTCTGGAAACACAATAGAAACATTTACTGTTACTTACAAATTATT
chr10:7733062:C:A	TTTCTCCACCATGTGAGGATGCAACCAGCAGGCAGCCATCTGCAAGCTGGGAAGGGAGCCCCCACCAGATCCCAGATCTGCCAGCACTTTGATCTTGGACTTCCCAGCCTCCAGAGCTGTGAGCAATAAATGTTTGTTGTTTAAACCACTCAGTTTGTGGTATTTTTGTTATAGCAGCCCACCCTAAGATAGTATATTAA	TTTCTCCACCATGTGAGGATGCAACCAGCAGGCAGCCATCTGCAAGCTGGGAAGGGAGCCCCCACCAGATCCCAGATCTGCCAGCACTTTGATCTTGGAATTCCCAGCCTCCAGAGCTGTGAGCAATAAATGTTTGTTGTTTAAACCACTCAGTTTGTGGTATTTTTGTTATAGCAGCCCACCCTAAGATAGTATATTAA
chr10:8490612:A:G	CTGTTTTAAGTATATTCACTCCCTGAGGGATTTCATTCAATCTTATGGCTTTAACTACCTGTAGAACCTGACAACTTCTCATATTTATAACTCTAAACTAGACCTCCCTTCTAAACTTCAGACTTCATATCTAACTGCCCAGTCCTTATGTCCACTAGGATGTCTAATAGATACCTCAAATATGTCATGCAAAAAAAATG	CTGTTTTAAGTATATTCACTCCCTGAGGGATTTCATTCAATCTTATGGCTTTAACTACCTGTAGAACCTGACAACTTCTCATATTTATAACTCTAAACTGGACCTCCCTTCTAAACTTCAGACTTCATATCTAACTGCCCAGTCCTTATGTCCACTAGGATGTCTAATAGATACCTCAAATATGTCATGCAAAAAAAATG
chr10:7867546:G:T	ACTCCCCATTCTCCACCACTTCCAGCCCCTGGCAACCACCATTCCTTTTTTTGTCTCTCTGAATTTGTCTATTCTAGGTACCTTTTATAAATGGACTTGGACATTATTTGTCTTTTTATGACTGGCTTACTTCACTTAGTATGATGTCTTCAGGGTTCATTCATGTTGTAGCCTGTGTCGGGATTTCGTTGTGTGTTTCG	ACTCCCCATTCTCCACCACTTCCAGCCCCTGGCAACCACCATTCCTTTTTTTGTCTCTCTGAATTTGTCTATTCTAGGTACCTTTTATAAATGGACTTGTACATTATTTGTCTTTTTATGACTGGCTTACTTCACTTAGTATGATGTCTTCAGGGTTCATTCATGTTGTAGCCTGTGTCGGGATTTCGTTGTGTGTTTCG
chr10:7100999:T:G	GTCAGATGAGTAGGTTGCGAAAATTTTCTCCCATGTTGTAGGTTGCCTGTTCACTCTGATGGTAGTTTCTTTTGCTGTGCAGAAGCTCTTTAGTTTAATTAGATCCCATTTGTCAATTTTGGCTTTTGTTGCCATTGCTTTTGGTGTTTTGGACATGAAGTCCTTGCCCACGCCTATGTCCTGAATGGTAATGCCTAGGT	GTCAGATGAGTAGGTTGCGAAAATTTTCTCCCATGTTGTAGGTTGCCTGTTCACTCTGATGGTAGTTTCTTTTGCTGTGCAGAAGCTCTTTAGTTTAATGAGATCCCATTTGTCAATTTTGGCTTTTGTTGCCATTGCTTTTGGTGTTTTGGACATGAAGTCCTTGCCCACGCCTATGTCCTGAATGGTAATGCCTAGGT
chr10:64584810:T:G	TTCCTCTCCTCACAGTGCAGAGTGGTCCATATCTGTGTTTTCCTTCTCATGTGGAGATAGGGGAGTGGGGAAATGTCCCTTGGAGTCTTGGGGCCTTTGTAACTAGGCCTTGGTGGGTCTGCTTCTCCTGATACTAATAGCAGGCCCAGACACATGGTCATACTCCTTCTCGCATCCTCATAATTAACTAGATTGTGTGC	TTCCTCTCCTCACAGTGCAGAGTGGTCCATATCTGTGTTTTCCTTCTCATGTGGAGATAGGGGAGTGGGGAAATGTCCCTTGGAGTCTTGGGGCCTTTGGAACTAGGCCTTGGTGGGTCTGCTTCTCCTGATACTAATAGCAGGCCCAGACACATGGTCATACTCCTTCTCGCATCCTCATAATTAACTAGATTGTGTGC
chr10:64591744:T:C	TCTGCAGGAAGGGCCCAGTGTAAGGACCTGGACTATAAGGAGATCCAGCTTGTAGTCCTGTCAATGTTCTACCAATAATTTCAAATCATGGAATGTCAGTGTGGCTCAGTGTTAGGTCTCTCAAACTTCAGTCATTTTTATTTTATTTTGCACTAAAATTTACTTTGTATTTTTCTTTAAATTATTTATTTTCATAAGTA	TCTGCAGGAAGGGCCCAGTGTAAGGACCTGGACTATAAGGAGATCCAGCTTGTAGTCCTGTCAATGTTCTACCAATAATTTCAAATCATGGAATGTCAGCGTGGCTCAGTGTTAGGTCTCTCAAACTTCAGTCATTTTTATTTTATTTTGCACTAAAATTTACTTTGTATTTTTCTTTAAATTATTTATTTTCATAAGTA
chr10:64579460:T:A	AGAATCAGGCCGCCTCCGCCAATTTCATCTCCTTTCTTTGCCATTTCTGAGGAGAGCAAAGCTGAGGTCAGGGCTTTCTACAGGCAAGGAGGAAGGGACTGTCATGGACACGCCCCCTGCCCACTGTAAAGGGAGAATTTGAGTTCTTGGGCTCTCCAGACCTAGACTGTGGATGGAATAGCCAGGCTGGCACAAAGCCA	AGAATCAGGCCGCCTCCGCCAATTTCATCTCCTTTCTTTGCCATTTCTGAGGAGAGCAAAGCTGAGGTCAGGGCTTTCTACAGGCAAGGAGGAAGGGACAGTCATGGACACGCCCCCTGCCCACTGTAAAGGGAGAATTTGAGTTCTTGGGCTCTCCAGACCTAGACTGTGGATGGAATAGCCAGGCTGGCACAAAGCCA
chr10:78423125:T:C	AAAATAAGTATTTGTATTCCTCCAAGGACACCATAAAGAAAATGAAAGACAAGCCATATTGTGTGAAAAGTATTTGTGTTGCATGCCACCAATAAAAATTAGCCACTGAAAAATGTAATGAACTTCTCCAAAATAAGAAATGTATATGATTTTTTAAAAGATATAAAAGAAACCCTACATATTAGCCTTTACATAAACAC	AAAATAAGTATTTGTATTCCTCCAAGGACACCATAAAGAAAATGAAAGACAAGCCATATTGTGTGAAAAGTATTTGTGTTGCATGCCACCAATAAAAATCAGCCACTGAAAAATGTAATGAACTTCTCCAAAATAAGAAATGTATATGATTTTTTAAAAGATATAAAAGAAACCCTACATATTAGCCTTTACATAAACAC
chr10:88876359:G:GATT	GATGGTGCAGATGGGGAAGTGTTTGGGTGGCAGGTGAGAATTCGGGATATGAACACTTTATTTTTTTCAGTGAAGGGGGGATAAGGTCATCCACTGAGATAGTGGGGAGGAAATGATGATTGTAGGGGACTGAGGAGAAAAGGAGAATTTCAAGAAAGCCTCTGAGGGAGGTGAGAGGGCAAGCTGAGTGGGAATAC	GATGGTGCAGATGGGGAAGTGTTTGGGTGGCAGGTGAGAATTCGGGATATGAACACTTTATTTTTTTCAGTGAAGGGGGGATAAGGTCATCCACTGAGATTATAGTGGGGAGGAAATGATGATTGTAGGGGACTGAGGAGAAAAGGAGAATTTCAAGAAAGCCTCTGAGGGAGGTGAGAGGGCAAGCTGAGTGGGAATAC
chr10:88804237:AT:A	CATTAACTCTGCTCCTTTCTCTGTCCCCTACCTATAGTTAACAAATTATGTCTTTAAACAATTAGTGCCTATTAACATAGATCCATATTATTTTATGCATTTTTTTTTTTTTGAGAAGGAGTCTCGCTCTGTCGCCCAGGCTGGAGTGCAGTGGCGCAATCTCGGCTCACTGCAAGTTCCGCCTCCTGGGTTCATGCCAT	CATTAACTCTGCTCCTTTCTCTGTCCCCTACCTATAGTTAACAAATTATGTCTTTAAACAATTAGTGCCTATTAACATAGATCCATATTATTTTATGCATTTTTTTTTTTTGAGAAGGAGTCTCGCTCTGTCGCCCAGGCTGGAGTGCAGTGGCGCAATCTCGGCTCACTGCAAGTTCCGCCTCCTGGGTTCATGCCAT
chr10:88819233:GA:G	AATATCGCAAATATATTTTAGCCAGTATCAGGAATTTCACACTTAATTAACACTCCTTCCCATCCCACCCAATTCCATCTAAGGCTTTTTCTATTTAGGAAAAAAAAAAAATCATTTTTTGGCTTATTAATCAAGGAAAGTTAATAATCTTTGGTTGGAGCCTCTTCTCTACCAGAAGTTAGTTCTCAGACTAAATGGCT	AATATCGCAAATATATTTTAGCCAGTATCAGGAATTTCACACTTAATTAACACTCCTTCCCATCCCACCCAATTCCATCTAAGGCTTTTTCTATTTAGGAAAAAAAAAAATCATTTTTTGGCTTATTAATCAAGGAAAGTTAATAATCTTTGGTTGGAGCCTCTTCTCTACCAGAAGTTAGTTCTCAGACTAAATGGCT
chr10:91516826:T:C	CCTATAAACATTTTTATACATTTGTTTTGGTGCACATTTGCATATATCTCTGTTGTGTGTGTGTGTGTGTGTATATATATATATATATATATATATATATACACACATGACAATTGCTAGATGATAGGGTATATATATGTGAAATTCTAGTAGAATGCTGCACTGATTTTCGAAGCAGTTGTACCCATTTATACCCCAAC	CCTATAAACATTTTTATACATTTGTTTTGGTGCACATTTGCATATATCTCTGTTGTGTGTGTGTGTGTGTGTATATATATATATATATATATATATATACACACACATGACAATTGCTAGATGATAGGGTATATATATGTGAAATTCTAGTAGAATGCTGCACTGATTTTCGAAGCAGTTGTACCCATTTATACCCCAAC
chr10:97239781:T:C	TAACTGACACAAAATGGTTCGGAGACATGCCCACTCTCTCTCTCTCTCTCTCTCTCTCTCTCTCTCTCTCTCTCAAAGATTCCCTTTTCAATGCTCTGTTGGTTCTTCTGCTTGCCCCAAGAAAGAAACCTCCATCGTGCACTACCAGTCTTCAACACATGCTAAATCGGGGCAATGTGGAGACAGGGGAGGCAGTGATG	TAACTGACACAAAATGGTTCGGAGACATGCCCACTCTCTCTCTCTCTCTCTCTCTCTCTCTCTCTCTCTCTCTCAAAGATTCCCTTTTCAATGCTCTGTCGGTTCTTCTGCTTGCCCCAAGAAAGAAACCTCCATCGTGCACTACCAGTCTTCAACACATGCTAAATCGGGGCAATGTGGAGACAGGGGAGGCAGTGATG
chr11:193194:T:C	CTGGCATGAAGGGGAGCCGTGCCCTCCTGCTGGTGGCCCTCACCCTGTTCTGCATCTGCCGTGAGTCTGTGCCACTGGGGTTTCCAGAACATTCAGGGGTGGGGGGGAGTGGGGGGTACCTGAGAAGGTAAAATCCTGGCATCGGGCCTCTGCAGTGAACACTCCACCTGCTTCTGTCACAGAAGTGGGCAAGGACCCTG	CTGGCATGAAGGGGAGCCGTGCCCTCCTGCTGGTGGCCCTCACCCTGTTCTGCATCTGCCGTGAGTCTGTGCCACTGGGGTTTCCAGAACATTCAGGGGCGGGGGGGAGTGGGGGGTACCTGAGAAGGTAAAATCCTGGCATCGGGCCTCTGCAGTGAACACTCCACCTGCTTCTGTCACAGAAGTGGGCAAGGACCCTG
chr11:193863:T:C	ACTACTGGTGGGGACCCCAGAGGAGCTCTATGAGGGGACCTTGGGCAAGTACAATGTCAACGAAGATGCCAAGGCAGCAATGACTGAACTCAAGTCCTGTATAGATGGCCTGCAGCCAATGCACAAGGCGGAGCTGGTCAAGCTGCTGGTATGAGGGCGGCGGGCACCCCATTTTCTAAAGATCTGCAGCCTTACCAAGA	ACTACTGGTGGGGACCCCAGAGGAGCTCTATGAGGGGACCTTGGGCAAGTACAATGTCAACGAAGATGCCAAGGCAGCAATGACTGAACTCAAGTCCTGCATAGATGGCCTGCAGCCAATGCACAAGGCGGAGCTGGTCAAGCTGCTGGTATGAGGGCGGCGGGCACCCCATTTTCTAAAGATCTGCAGCCTTACCAAGA
chr11:103452028:A:T	TGAAATTTGGTATTATTATAAAGATTTGACTAAAATTTATGTTTCGGACAATTCTCAATTTTTTTTTACAAAGATACTCAGCTATAACTGAGGTGTAAGAGGACATAGTTTGTTACATGTAGGCACAGATTTTGGGGAAAGAAATGGGAGGTAATTATACTACCAATAATGTTAAAAGCCACTATTTATTTAGTGTCAAA	TGAAATTTGGTATTATTATAAAGATTTGACTAAAATTTATGTTTCGGACAATTCTCAATTTTTTTTTACAAAGATACTCAGCTATAACTGAGGTGTAAGTGGACATAGTTTGTTACATGTAGGCACAGATTTTGGGGAAAGAAATGGGAGGTAATTATACTACCAATAATGTTAAAAGCCACTATTTATTTAGTGTCAAA
chr11:102876863:T:G	TGGAATTTACTTTAAGTAGAGTTAGGAATTCCAGTTATGTTTTTCCAGATAACTACCTAATACGTGTTTGGTTTTTGTTTTTTTGTGTTTGTTTGTTTTTTTTTTTTTTTTTTTGAGATGGAGTCTCACTCTGTTGCCCAGGCTGGAGTGCAGTGGTACCATCTTGGCTCACTGCAACCTCTGCCTCCTGGGTTGGAGCA	TGGAATTTACTTTAAGTAGAGTTAGGAATTCCAGTTATGTTTTTCCAGATAACTACCTAATACGTGTTTGGTTTTTGTTTTTTTGTGTTTGTTTGTTTTGTTTTTTTTTTTTTTGAGATGGAGTCTCACTCTGTTGCCCAGGCTGGAGTGCAGTGGTACCATCTTGGCTCACTGCAACCTCTGCCTCCTGGGTTGGAGCA
chr11:116951212:C:G	TACCAAGAAAATGAAGACTCTGGCTTTAAAAGAAGATCAGAACATTGTATATATCATGATGGAAAAGAATACATAACTTTTGAGACGTTGACTCTAGGTCACACTAAATAAAATTCTTTTATTTTTTAAAATAAGTCTACGTGTTTTGAATAGTAAATACTGCAATAGCAAATAAATGGAATAGAAAAAAAAACCACTAG	TACCAAGAAAATGAAGACTCTGGCTTTAAAAGAAGATCAGAACATTGTATATATCATGATGGAAAAGAATACATAACTTTTGAGACGTTGACTCTAGGTGACACTAAATAAAATTCTTTTATTTTTTAAAATAAGTCTACGTGTTTTGAATAGTAAATACTGCAATAGCAAATAAATGGAATAGAAAAAAAAACCACTAG
chr11:116953837:A:T	GAAATTTAGGTAATGCAACTAAATTTTGGTTTTCAAAATTTAATGTGACTCCAAAATGGATGCGTGGCCTAAAAATCTAACAACCATTGATGTAACCTCACTGCTATACGAGGTTGTGACTTGGTATAACAATACCCCTTTTACTAAGAGCTCAATTAGAGCAGGGCACTGGATGCAGCTGCTGCCTCAAAAGAAAGGAG	GAAATTTAGGTAATGCAACTAAATTTTGGTTTTCAAAATTTAATGTGACTCCAAAATGGATGCGTGGCCTAAAAATCTAACAACCATTGATGTAACCTCTCTGCTATACGAGGTTGTGACTTGGTATAACAATACCCCTTTTACTAAGAGCTCAATTAGAGCAGGGCACTGGATGCAGCTGCTGCCTCAAAAGAAAGGAG
chr11:116953471:T:C	CCATGCTTCTTTTAAGGATAATGAAAATGTTCTAAAATGTATTATAGTGATGGTCGCACAGCTCCATGAATACACTTAAAAAAAATTGGGTGAACTGTATGGTCTGTGAAATGTACCTCAATAAAGCAGTTGAAAAAATTATAAATTAAAGAGAAACTGGAAGCCCCCTGAGGTTAAGTAATTTGCCCAAAGTCAAACTG	CCATGCTTCTTTTAAGGATAATGAAAATGTTCTAAAATGTATTATAGTGATGGTCGCACAGCTCCATGAATACACTTAAAAAAAATTGGGTGAACTGTACGGTCTGTGAAATGTACCTCAATAAAGCAGTTGAAAAAATTATAAATTAAAGAGAAACTGGAAGCCCCCTGAGGTTAAGTAATTTGCCCAAAGTCAAACTG
chr11:13814150:C:A	TTTTATAATTACTTTTACTATTTTCATAACTATGATTATATCTTCTTTTTTATCCCTGATGTACATATTTGTCCTGCATTTTTTTCTTAGTCAAACTTGCAAAAGTGTTGGGCTTATCTATCATTTCTGCTGGTATTTTGTTTTGTGATTATTTCAGCTTTTTGTCTTTATTGATTCCCTCATATTTCTTTTACTTTGTT	TTTTATAATTACTTTTACTATTTTCATAACTATGATTATATCTTCTTTTTTATCCCTGATGTACATATTTGTCCTGCATTTTTTTCTTAGTCAAACTTGAAAAAGTGTTGGGCTTATCTATCATTTCTGCTGGTATTTTGTTTTGTGATTATTTCAGCTTTTTGTCTTTATTGATTCCCTCATATTTCTTTTACTTTGTT
chr11:15961145:G:A	AGGGCCTCTCTAAGTCTGACTCCCACTGTCAGGTGCAAAGCATGCTGGGGCACTGGACCCAGAGGACTAGGGAGGAGGGAAGAGGCTGGGTCCAGGTAGGACCAGGAAGGGAAGGCTGATGTAGTCCTGAGCCATGGCCCAGCTTGGTTGAGGGCATAGGCACTGGGAGCCCTTGGCATTAGGGTAATGGGCAACATGTT	AGGGCCTCTCTAAGTCTGACTCCCACTGTCAGGTGCAAAGCATGCTGGGGCACTGGACCCAGAGGACTAGGGAGGAGGGAAGAGGCTGGGTCCAGGTAGAACCAGGAAGGGAAGGCTGATGTAGTCCTGAGCCATGGCCCAGCTTGGTTGAGGGCATAGGCACTGGGAGCCCTTGGCATTAGGGTAATGGGCAACATGTT
chr11:36458997:A:G	TTTCTTCCTCCCTTCCCATCTTCTCGCCCTCTTGTAGGTGAAAATCGCATTGAGGTTCTGGCTGAAGTCTGGGACCACTTCTTCACTGAGACTCTCCCTACCCTGCAGGCAATATTTTATCCAGTTCAGGTTAGTCTCATTGGGGAACACTTCCTGCCATCCTCAGCGATCTGTCTTCTCTCCTGGCCCTTGCGGCCTGA	TTTCTTCCTCCCTTCCCATCTTCTCGCCCTCTTGTAGGTGAAAATCGCATTGAGGTTCTGGCTGAAGTCTGGGACCACTTCTTCACTGAGACTCTCCCTGCCCTGCAGGCAATATTTTATCCAGTTCAGGTTAGTCTCATTGGGGAACACTTCCTGCCATCCTCAGCGATCTGTCTTCTCTCCTGGCCCTTGCGGCCTGA
chr11:30903442:T:A	AGTTAAAAAGTCTTTTGTTTTCAACTGATACATTTTAAAGCTTCCTAGAGAGGCCTTATTAAACTTCTCTCAATTTATCTTGAATACTTACTCACAAAATCACATGTAGAGATACAGTGTCAATGGTACTAGAAAGATTAGTCAACATGCTGCCAGACCCTTGAAGGCAATTCCATTAAAATGTGAATAAAACTTTAAGA	AGTTAAAAAGTCTTTTGTTTTCAACTGATACATTTTAAAGCTTCCTAGAGAGGCCTTATTAAACTTCTCTCAATTTATCTTGAATACTTACTCACAAAAACACATGTAGAGATACAGTGTCAATGGTACTAGAAAGATTAGTCAACATGCTGCCAGACCCTTGAAGGCAATTCCATTAAAATGTGAATAAAACTTTAAGA
chr11:30945757:C:A	TCTATACTTACCATTAAATTAACTTTTTGTATTGTATGATTTAATGTAATCTACCTTAAATTCATTCTCTAAAAAACCCACAGTGAATAGCACAGCAGACCAAACAAAAACACTAAAAGCAAACAAACAAAACACTTGGAGAGATGGCATTAGGATTCAAAATGAGATCTAGCAGTCTCTGAGAACAACAGACTCTCCAC	TCTATACTTACCATTAAATTAACTTTTTGTATTGTATGATTTAATGTAATCTACCTTAAATTCATTCTCTAAAAAACCCACAGTGAATAGCACAGCAGAACAAACAAAAACACTAAAAGCAAACAAACAAAACACTTGGAGAGATGGCATTAGGATTCAAAATGAGATCTAGCAGTCTCTGAGAACAACAGACTCTCCAC
chr11:31006368:C:T	AGCTGTTTTTTGAAAGTCCAGGATAGTTGCCAGTGTAATGTAAAAACCAGCCTGTCTCTCATAGAAGTAAATTGGCACCTCCCAAATGACAGGGGGAACCGCTTCCACATGTGCTGATACATTTGGAAACAACGGGAGAAGAGACTGGAGAAGGAGAAAACTGGGAATGGCACCTCACTAACTAAGGCAAGAAATACAGT	AGCTGTTTTTTGAAAGTCCAGGATAGTTGCCAGTGTAATGTAAAAACCAGCCTGTCTCTCATAGAAGTAAATTGGCACCTCCCAAATGACAGGGGGAACTGCTTCCACATGTGCTGATACATTTGGAAACAACGGGAGAAGAGACTGGAGAAGGAGAAAACTGGGAATGGCACCTCACTAACTAAGGCAAGAAATACAGT
chr11:74260096:TG:T	ACAACACTTTGGGAGGCCTGAGGTCAGGAGTTCGAGACCAGCCTGGCCAACATGGCAAAACCGTCTTTACTAAAAATACAAAAATTAGCCAGGCACCGTGGGGGGGCGCCTGTAATCCCAGCTACTTGGGAGGCTGAGGCAGGGGAATTGCTTGAGCCCTGGAGGCAGAGGTTGCAGTGAGCTGAGAACACACCACTGCA	ACAACACTTTGGGAGGCCTGAGGTCAGGAGTTCGAGACCAGCCTGGCCAACATGGCAAAACCGTCTTTACTAAAAATACAAAAATTAGCCAGGCACCGTGGGGGGCGCCTGTAATCCCAGCTACTTGGGAGGCTGAGGCAGGGGAATTGCTTGAGCCCTGGAGGCAGAGGTTGCAGTGAGCTGAGAACACACCACTGCA
chr11:75429157:C:T	CCGCACTCAGGTGGGGCAGAGCAGCCACACCAGGTGCACACAGCACATTGATGGTGGCAAGACATTTATCCTAAAGGGGGCTTTGTTGCGCTCAGAGCCCCTGCCCAGAGAGAACTCCTGGGCCTGCCCAGAGGCTTCTTGGGGGTGGAGTGGGGTAGAAGTCACCGTCTGCTGCTCTGGGCAGGTTACTTACTCTTCCT	CCGCACTCAGGTGGGGCAGAGCAGCCACACCAGGTGCACACAGCACATTGATGGTGGCAAGACATTTATCCTAAAGGGGGCTTTGTTGCGCTCAGAGCCTCTGCCCAGAGAGAACTCCTGGGCCTGCCCAGAGGCTTCTTGGGGGTGGAGTGGGGTAGAAGTCACCGTCTGCTGCTCTGGGCAGGTTACTTACTCTTCCT
chr11:86340412:T:TAAAAAAA	GGCATGGCTTTGTCTGTGAGGTTTCAAAACACATTTCGAGAGAAAGATGCAGGGCTCGTACTCATTTATTTGTTTTCTTAAAGAAGCCCTTAACTTAAAAAACCCGTTCTTAAAAACAGAGAAACAATCTCTTTTGCTGAAGAAAGGAGGTTAACTAAATGTGTTTTGGTTTAGACCCTCCCCCTCCCCCGTG	GGCATGGCTTTGTCTGTGAGGTTTCAAAACACATTTCGAGAGAAAGATGCAGGGCTCGTACTCATTTATTTGTTTTCTTAAAGAAGCCCTTAACTTAAAAAAAAAAAAACCCGTTCTTAAAAACAGAGAAACAATCTCTTTTGCTGAAGAAAGGAGGTTAACTAAATGTGTTTTGGTTTAGACCCTCCCCCTCCCCCGTG
chr11:86340412:T:TA	AGAGGCATGGCTTTGTCTGTGAGGTTTCAAAACACATTTCGAGAGAAAGATGCAGGGCTCGTACTCATTTATTTGTTTTCTTAAAGAAGCCCTTAACTTAAAAAACCCGTTCTTAAAAACAGAGAAACAATCTCTTTTGCTGAAGAAAGGAGGTTAACTAAATGTGTTTTGGTTTAGACCCTCCCCCTCCCCCGTGGGT	AGAGGCATGGCTTTGTCTGTGAGGTTTCAAAACACATTTCGAGAGAAAGATGCAGGGCTCGTACTCATTTATTTGTTTTCTTAAAGAAGCCCTTAACTTAAAAAAACCCGTTCTTAAAAACAGAGAAACAATCTCTTTTGCTGAAGAAAGGAGGTTAACTAAATGTGTTTTGGTTTAGACCCTCCCCCTCCCCCGTGGGT
chr11:95917671:C:T	CCAGCCTGGGTGACAGAGCGAGACTCCATCTCAAATAAATAAATAAATAAATAAATAAATAAATAAATAAAAATAATGCATGAACAATGGTAAAGGTGGCGATTTCAACCCTTTATAATTCAGAGCCTATGGATTATTCAAATTCCAAATGGAATGCAAGCAACTCTGAATATAGTCATTTTACTTTTTTTTTTTTTTTT	CCAGCCTGGGTGACAGAGCGAGACTCCATCTCAAATAAATAAATAAATAAATAAATAAATAAATAAATAAAAATAATGCATGAACAATGGTAAAGGTGGTGATTTCAACCCTTTATAATTCAGAGCCTATGGATTATTCAAATTCCAAATGGAATGCAAGCAACTCTGAATATAGTCATTTTACTTTTTTTTTTTTTTTT
chr11:95917328:T:C	CCTTTGAGGATGGTACTCCCGGGCAGCACTACATCTCTTGTCACTGGGTCAGGCCAAGCAAAGCCCTAAAAAGCAACATTAGAAAAAAACGCATAAAGCTGGGCACGGCGGCTCACGCCTGTAATCCCAGCACTTTGGGATGCTGAGGTGGGCAGATCACGAGGTCAGGAGTTCGAGACCAGCCTGACCATCATGGTGAA	CCTTTGAGGATGGTACTCCCGGGCAGCACTACATCTCTTGTCACTGGGTCAGGCCAAGCAAAGCCCTAAAAAGCAACATTAGAAAAAAACGCATAAAGCCGGGCACGGCGGCTCACGCCTGTAATCCCAGCACTTTGGGATGCTGAGGTGGGCAGATCACGAGGTCAGGAGTTCGAGACCAGCCTGACCATCATGGTGAA
chr12:132253113:C:G	TGAAATCCTCTCACATCTGGCAGGAGGCCTCAGAAATAATAACTGACGGGCAAGGAGGGGAGAATTAGAAGAGCAGAGAAGATGAGTTTGTGTGAGACCCTGTCGAGTCCCCGAGTGCCGCAGGGTGGGCTCCTGCCCTGAGTCCCGAGTGCTCTGGCCACCCGCTGTAGCCTCAGCTCCTCTGAGCCATTTGACATGCC	TGAAATCCTCTCACATCTGGCAGGAGGCCTCAGAAATAATAACTGACGGGCAAGGAGGGGAGAATTAGAAGAGCAGAGAAGATGAGTTTGTGTGAGACCGTGTCGAGTCCCCGAGTGCCGCAGGGTGGGCTCCTGCCCTGAGTCCCGAGTGCTCTGGCCACCCGCTGTAGCCTCAGCTCCTCTGAGCCATTTGACATGCC
chr12:48780500:C:CA	TGAGGCAGGAGAATGGCGTGAACCCTGGAGGCGGAGCTTGCAGTGAGTCGAGATGGTGCCACTGCACTCCAGCCTGGGCAACAGGCAAGACTGCATCTCAAAAAAAAAAAAAAATTCACATTTTACCTTCAATCCAGATATTAAATCTGAGGCCAAAGGAATATCAAATTACTCTATTAAATACTGCAACTTTCCTTCT	TGAGGCAGGAGAATGGCGTGAACCCTGGAGGCGGAGCTTGCAGTGAGTCGAGATGGTGCCACTGCACTCCAGCCTGGGCAACAGGCAAGACTGCATCTCAAAAAAAAAAAAAAAATTCACATTTTACCTTCAATCCAGATATTAAATCTGAGGCCAAAGGAATATCAAATTACTCTATTAAATACTGCAACTTTCCTTCT
chr12:57753833:T:A	CTTGAACTGCACAGGTCCACTTATATGTGAATTGTTTTCAGTAAATAAATAAATAAATATATATATATATATACACACATATATATATATATATATATTTTTTTTTTTTTTTTGGTCGCTCAGGCTGGAGTGTAGTGGCGTGATCTCAGATCACTGCAACCTCCGCCTTCTGGGCTCAAACAATTCTCCTGCCTCAGCCT	CTTGAACTGCACAGGTCCACTTATATGTGAATTGTTTTCAGTAAATAAATAAATAAATATATATATATATATACACACATATATATATATATATATATTATTTTTTTTTTTTTGGTCGCTCAGGCTGGAGTGTAGTGGCGTGATCTCAGATCACTGCAACCTCCGCCTTCTGGGCTCAAACAATTCTCCTGCCTCAGCCT
chr12:57753835:T:A	TGAACTGCACAGGTCCACTTATATGTGAATTGTTTTCAGTAAATAAATAAATAAATATATATATATATATACACACATATATATATATATATATATTTTTTTTTTTTTTTTGGTCGCTCAGGCTGGAGTGTAGTGGCGTGATCTCAGATCACTGCAACCTCCGCCTTCTGGGCTCAAACAATTCTCCTGCCTCAGCCTCC	TGAACTGCACAGGTCCACTTATATGTGAATTGTTTTCAGTAAATAAATAAATAAATATATATATATATATACACACATATATATATATATATATATTTTATTTTTTTTTTTGGTCGCTCAGGCTGGAGTGTAGTGGCGTGATCTCAGATCACTGCAACCTCCGCCTTCTGGGCTCAAACAATTCTCCTGCCTCAGCCTCC
chr12:10594848:C:A	ATCTTACTTTGTTTGTACTGCTATAATAAAATATCACAAACTAAGCAATCTATTAACCATACAGATATATTACTCACAGTTCAGACAACAGGGAGGTCCCAGATCAAAGTGCCAGCAGGTGTGTTGTAAATTGTATTAAATTAACAAGTTTCTATGTGGAAAGTAAACAATGAAAATATTTATTATGAAAACATAAGGGA	ATCTTACTTTGTTTGTACTGCTATAATAAAATATCACAAACTAAGCAATCTATTAACCATACAGATATATTACTCACAGTTCAGACAACAGGGAGGTCCAAGATCAAAGTGCCAGCAGGTGTGTTGTAAATTGTATTAAATTAACAAGTTTCTATGTGGAAAGTAAACAATGAAAATATTTATTATGAAAACATAAGGGA
chr12:10582739:C:T	ATAACATGTTGAAGTATTTTTTGCCAAAACCAGAAAATGATGCATATGATCCACAAAGAACTTTGATTGTGCCTTCTATTCAACTATGGGTATAAAACCCTAGCCAGTGAAAATAAATGAAAATAAAACTAAGTTATAGCACATGGATTAAAAAAAATAAAAGTGTGATCATTTGCAGATAAAATTGCTCGTTATATAGA	ATAACATGTTGAAGTATTTTTTGCCAAAACCAGAAAATGATGCATATGATCCACAAAGAACTTTGATTGTGCCTTCTATTCAACTATGGGTATAAAACCTTAGCCAGTGAAAATAAATGAAAATAAAACTAAGTTATAGCACATGGATTAAAAAAAATAAAAGTGTGATCATTTGCAGATAAAATTGCTCGTTATATAGA
chr12:13123866:G:A	CCAGTCACTTGCTATGGCTTCGCTGTGGGTAGGGGACTGAAGATGCTTCCTCCCTTCCTCATCTTGACCATGCTCCACTGTTTTGGGTTTTCAAAGTGGGAGAGAGGAGAGATGGGGGAAGCAGGAGACATCATGAGGGGAGGCCGCTACTGCTCCTGAGCACTAGCTCATATGCTTGGTTCAGAAGTGAGAATAGGCCG	CCAGTCACTTGCTATGGCTTCGCTGTGGGTAGGGGACTGAAGATGCTTCCTCCCTTCCTCATCTTGACCATGCTCCACTGTTTTGGGTTTTCAAAGTGGAAGAGAGGAGAGATGGGGGAAGCAGGAGACATCATGAGGGGAGGCCGCTACTGCTCCTGAGCACTAGCTCATATGCTTGGTTCAGAAGTGAGAATAGGCCG
chr12:10592966:T:TC	GTTTCTAAATTTTTCATATTTTAAAAATCTTCTGCCTCTTTTTAAATACACTTTATTTAAAAACACAAATTGCACAGTCTTAACAACTATATTCTTTTTTATGAGCTTTTTTCTATATTTCATTTTAATTTTTTTCTTTTTAAACTTTTTTTAAAAACGAAGACACGAAAACATACATTAGCCTAAGCCTACGCAGTGT	GTTTCTAAATTTTTCATATTTTAAAAATCTTCTGCCTCTTTTTAAATACACTTTATTTAAAAACACAAATTGCACAGTCTTAACAACTATATTCTTTTTCTATGAGCTTTTTTCTATATTTCATTTTAATTTTTTTCTTTTTAAACTTTTTTTAAAAACGAAGACACGAAAACATACATTAGCCTAAGCCTACGCAGTGT
chr13:109422126:A:C	TAGAAAGACAGTTGGTGAGAATGGTCAGGTATGATTCATCAGGAAGGAAAGAGGAGGCCAAACTCGCCGATTGATTTGACAAGTATGGCAAGAGAGAGAAATCAAGAATTTCCTTATCTGGGGCTAAGTAACTAGGTGGTTAAAAAGTCAGTGAGGCGGAGGCACTGAGCACTTAAGCAGAATGTATTAAGCACCCTAAT	TAGAAAGACAGTTGGTGAGAATGGTCAGGTATGATTCATCAGGAAGGAAAGAGGAGGCCAAACTCGCCGATTGATTTGACAAGTATGGCAAGAGAGAGACATCAAGAATTTCCTTATCTGGGGCTAAGTAACTAGGTGGTTAAAAAGTCAGTGAGGCGGAGGCACTGAGCACTTAAGCAGAATGTATTAAGCACCCTAAT
chr13:109423089:G:A	TGAAGCCACTGAGGAAATAATGTATTTATTCACTTACAGTTATTTCCTAAGCACCCAAAGGATATTCTCTCACAGATCTTGCAATCCAGGAGAGCCCAGGTGAGAAAATAAGAACCATTTCCAATATAAATTCCAACATAAAGAACTTTTCTCACATAATGACAACGACTACACATTCGAATGTGGTGAGATCAGCCCCT	TGAAGCCACTGAGGAAATAATGTATTTATTCACTTACAGTTATTTCCTAAGCACCCAAAGGATATTCTCTCACAGATCTTGCAATCCAGGAGAGCCCAGATGAGAAAATAAGAACCATTTCCAATATAAATTCCAACATAAAGAACTTTTCTCACATAATGACAACGACTACACATTCGAATGTGGTGAGATCAGCCCCT
chr13:114246469:CTGTT:C	CAGGTCATGGGCACTATTCACATGTGCTGCAGGTAATTTTGAGACTCAAGGATGAAGAGTTATATCTGCCTCTTCCCGTTAGTCTTTTATGTGAATCCTGTTTGTTTGTTTGTTTCGAGACGGAGTTTCGTTCTTGTTGCCCAGGCTGGAGTGCAATGGCACGATCTTGGCTCACCACAACCTCTGTCTCCCGGGTTCAA	CAGGTCATGGGCACTATTCACATGTGCTGCAGGTAATTTTGAGACTCAAGGATGAAGAGTTATATCTGCCTCTTCCCGTTAGTCTTTTATGTGAATCCTGTTTGTTTGTTTCGAGACGGAGTTTCGTTCTTGTTGCCCAGGCTGGAGTGCAATGGCACGATCTTGGCTCACCACAACCTCTGTCTCCCGGGTTCAA
chr13:114243019:AGTG:A	GAGGAGAGAGGTACTCTGAAAAGTTTGCAGAGTGGGTAGGAAATGACTGTGGAGCAGTGAGGAGAGTGATCAGTGATGGTGTAGTAGTTAGAGAGTGAGTGGTGGTGGACTTGATGGAGAGTGAGTGGTGGTGCTGGAGTGGTGGAGAGTGAGTGGTGATGGTAGATTGGACGGAGAGTGAGTGTGGTAGACTCGGGGAC	GAGGAGAGAGGTACTCTGAAAAGTTTGCAGAGTGGGTAGGAAATGACTGTGGAGCAGTGAGGAGAGTGATCAGTGATGGTGTAGTAGTTAGAGAGTGAGTGGTGGACTTGATGGAGAGTGAGTGGTGGTGCTGGAGTGGTGGAGAGTGAGTGGTGATGGTAGATTGGACGGAGAGTGAGTGTGGTAGACTCGGGGAC
chr14:103241799:T:C	ACAGGCATAAGCCACCATCCTACTTTTTTTTTTTTTTTCCAGACAGAGTCTCACTCTGTCGCCCAGATAGGAGTACAATGGCACAATCTCAGCTCACTGTAACCTCCGCCTCCTGGGTTCAAGTGATTCTCTTGCCTCAACCTCCTGGGTAGCTGGGATTACAGGCACACTCCACCACGCCCGGCTGATTTTTGTGTTTT	ACAGGCATAAGCCACCATCCTACTTTTTTTTTTTTTTTCCAGACAGAGTCTCACTCTGTCGCCCAGATAGGAGTACAATGGCACAATCTCAGCTCACTGCAACCTCCGCCTCCTGGGTTCAAGTGATTCTCTTGCCTCAACCTCCTGGGTAGCTGGGATTACAGGCACACTCCACCACGCCCGGCTGATTTTTGTGTTTT
chr14:105759840:T:C	CGGGAAACGCTCCCCACCCCCACAAGTTCTGGTGACACTGAGGTGTGCTGCTCCTTGCACAGGACGAGGAGGGACCCCTGCAAGCAGGAGCCCAGGATGTCTGGTGTGTGGGCGCCATCACCATCACCTGCTGGCAGAGGGAAGCCTCAGGGCACACACAGTGCAGGACACTGATGTGGGCTCACAGGGAAGCCCCGCCT	CGGGAAACGCTCCCCACCCCCACAAGTTCTGGTGACACTGAGGTGTGCTGCTCCTTGCACAGGACGAGGAGGGACCCCTGCAAGCAGGAGCCCAGGATGCCTGGTGTGTGGGCGCCATCACCATCACCTGCTGGCAGAGGGAAGCCTCAGGGCACACACAGTGCAGGACACTGATGTGGGCTCACAGGGAAGCCCCGCCT
chr14:22592187:T:C	CCCAGGGGCCACAGTATATCATTCATGGTCTAAAAAACAATGAAACCAATGAAATGGCCTCTCTGATCATCACAGAAGACAGAAAGTCCAGCACCTTGATCCTGCCCCACGCTACGCTGAGAGACACTGCTGTGTACTATTGCATCGTCAGAGTCGCACACTGGGACAGATGGGGCTGCACCTGTGCAATATCTCCCTGG	CCCAGGGGCCACAGTATATCATTCATGGTCTAAAAAACAATGAAACCAATGAAATGGCCTCTCTGATCATCACAGAAGACAGAAAGTCCAGCACCTTGACCCTGCCCCACGCTACGCTGAGAGACACTGCTGTGTACTATTGCATCGTCAGAGTCGCACACTGGGACAGATGGGGCTGCACCTGTGCAATATCTCCCTGG
chr14:22641723:A:T	TTATTTTGCCAGTCGAGGATATGCCTGGGAAATAGAAACATAAGTCACAGTAGGATCCTTGACCTGTGTTTTTCCAAAGAGGGTTTTGGAAACTTAACTATTTAAGGTGTAAGAGCAAGCAGGAGGGAAAGGGGAAAAAAGGAGGGACAGTAGGCAATGAGACAAGTGGTTACATTCTTATAAGGCTTTGATTAACACTC	TTATTTTGCCAGTCGAGGATATGCCTGGGAAATAGAAACATAAGTCACAGTAGGATCCTTGACCTGTGTTTTTCCAAAGAGGGTTTTGGAAACTTAACTTTTTAAGGTGTAAGAGCAAGCAGGAGGGAAAGGGGAAAAAAGGAGGGACAGTAGGCAATGAGACAAGTGGTTACATTCTTATAAGGCTTTGATTAACACTC
chr14:22600591:C:T	CTCAGCTTCCTCACTGCCTAGCCATGCTCTTAGTGGTCATTCTGCTGCTTGGAATGTTCTTCACACTGAGTAAGTATAATAATATTGTTTCCCTGCTCCCGTCTCCATACAAGGAACATTGTTCCAATCGGAATCTAAATAGAGACTCTGTCTCATTACAGGTAGATCTGTTCTGGTCTCACTAACAGAGTGTTGATGTT	CTCAGCTTCCTCACTGCCTAGCCATGCTCTTAGTGGTCATTCTGCTGCTTGGAATGTTCTTCACACTGAGTAAGTATAATAATATTGTTTCCCTGCTCCTGTCTCCATACAAGGAACATTGTTCCAATCGGAATCTAAATAGAGACTCTGTCTCATTACAGGTAGATCTGTTCTGGTCTCACTAACAGAGTGTTGATGTT
chr14:37708006:A:T	ACACTTCGGAAGGTGGACTCTGGTGATCGCTTGAGCCTAGGAGTTCAAGACCAGTCTGGGCAACACGGTGAAACCCCACTTCTACAAAAAAAAAAAAAAAAAATTAGATGGGTGTGACGGCTCATACCAGTGGTGCAGCTACTCAGGAGGCCAAGGCAGGGGTATTGCTTGAGCATGGGAGCTGGAGGTTGCAGTGAGCC	ACACTTCGGAAGGTGGACTCTGGTGATCGCTTGAGCCTAGGAGTTCAAGACCAGTCTGGGCAACACGGTGAAACCCCACTTCTACAAAAAAAAAAAAAATAAATTAGATGGGTGTGACGGCTCATACCAGTGGTGCAGCTACTCAGGAGGCCAAGGCAGGGGTATTGCTTGAGCATGGGAGCTGGAGGTTGCAGTGAGCC
chr14:34724550:T:C	AGTGAGCTATGATCATGCCACTGCTCTCCAGCCTGGGCAACAGAGCAAGACCCTGTCTCTTTAAAAAAAAATTAACTTAAATAAAAACAGGCTATGATATGCACTGCACATCCTTTGAACCCAACAAAAGGCAGAAGTAAGCATTTGAACTACAGTGCCTCTGTGACAGAGGCATCCCTACCCCTTCAGCCTTTATTATG	AGTGAGCTATGATCATGCCACTGCTCTCCAGCCTGGGCAACAGAGCAAGACCCTGTCTCTTTAAAAAAAAATTAACTTAAATAAAAACAGGCTATGATACGCACTGCACATCCTTTGAACCCAACAAAAGGCAGAAGTAAGCATTTGAACTACAGTGCCTCTGTGACAGAGGCATCCCTACCCCTTCAGCCTTTATTATG
chr14:34744031:A:T	CCGCTGTTTGCCGTCCCATCTGCCCTCCTAGTCCTCTCTACCTGCCCCCACCCAAAACTAAGCCAGGAGAATACAACTGGCAGCTGCAGGCACTTGAGAATGTTCCTCAGACCAGCAATCCTTGCCCAGGCCAATACAAAGGCAATCAAAGAGCAAGGCCTGGAAGTGCCCTCATTTCCCCAGCTGAGGAAAGCCCGCCA	CCGCTGTTTGCCGTCCCATCTGCCCTCCTAGTCCTCTCTACCTGCCCCCACCCAAAACTAAGCCAGGAGAATACAACTGGCAGCTGCAGGCACTTGAGATTGTTCCTCAGACCAGCAATCCTTGCCCAGGCCAATACAAAGGCAATCAAAGAGCAAGGCCTGGAAGTGCCCTCATTTCCCCAGCTGAGGAAAGCCCGCCA
chr14:34741677:T:C	CTGGTGAGGGCACTGTTCCTGGTTTGGAGAGAGCCACCTTCTCGTATCCTCAGTGGCAGAAAGGCCAAGGGAGCTCTTCTGGGGTTTTTTATAAGAGCATTAATCCCATTCATGAAGACTCCACTCTTACAACCTAATCACCATCCAAAGTTCCCACCACCAAATACTATCACACTGGGGATTAGGTTTCAACATATAAA	CTGGTGAGGGCACTGTTCCTGGTTTGGAGAGAGCCACCTTCTCGTATCCTCAGTGGCAGAAAGGCCAAGGGAGCTCTTCTGGGGTTTTTTATAAGAGCACTAATCCCATTCATGAAGACTCCACTCTTACAACCTAATCACCATCCAAAGTTCCCACCACCAAATACTATCACACTGGGGATTAGGTTTCAACATATAAA
chr14:69739036:T:C	GGGCCTGGTGGCATGCACTTGTAATCCCAGCTACTCAGGAAGGGGAGGCACAAGAATTGCTTGAACCTGGAAGGTGGAGTTTGCAGTGAGCCAAGATCGTGCCACTGCACTCCAGCCTGGGTGACAGAGCAAGACTCTGTCATAAATAAATAAATAAATAAATACATAAATAAAAAGTGCTAGGAGGTTGTCCAAGGAAG	GGGCCTGGTGGCATGCACTTGTAATCCCAGCTACTCAGGAAGGGGAGGCACAAGAATTGCTTGAACCTGGAAGGTGGAGTTTGCAGTGAGCCAAGATCGCGCCACTGCACTCCAGCCTGGGTGACAGAGCAAGACTCTGTCATAAATAAATAAATAAATAAATACATAAATAAAAAGTGCTAGGAGGTTGTCCAAGGAAG
chr14:69740483:T:G	CTCATCTCCTTGGGCCAGAATCCTAGCTAAGGAGATGTGTGACATTTTAGTAAGCATTCCTGTCAGGAAAGTCTCAATACCCACTTCACATATTTGGTGTAGGTGAGCTTGGCTCTGGTCTGGGCTCAGCCTACTGGCAAGATAGGACATAGTTAGAGCCGTAAACCCAAGAAGAGTAGGAATCTGCAGGGTCTGGAAGA	CTCATCTCCTTGGGCCAGAATCCTAGCTAAGGAGATGTGTGACATTTTAGTAAGCATTCCTGTCAGGAAAGTCTCAATACCCACTTCACATATTTGGTGGAGGTGAGCTTGGCTCTGGTCTGGGCTCAGCCTACTGGCAAGATAGGACATAGTTAGAGCCGTAAACCCAAGAAGAGTAGGAATCTGCAGGGTCTGGAAGA
chr14:69737672:T:TGAA	CTAGTGATGTCTTGCTGGGGATCTGGTGGTTTGAAGGGGCGAAGCAGTTAGGACTGAGCACAGCCCCCACAAATACCGCACCAACCTAGAGGCCGGATGAAGGAGAACCAAAGGTCAGGGCAAACACACCGCAGGGACCAGGGAAGGCAAGGGAGCAGCAGGCCAAAGCACTTCTCCAAGTGGAAAGCAGAGGCTAC	CTAGTGATGTCTTGCTGGGGATCTGGTGGTTTGAAGGGGCGAAGCAGTTAGGACTGAGCACAGCCCCCACAAATACCGCACCAACCTAGAGGCCGGATGAAGAAGGAGAACCAAAGGTCAGGGCAAACACACCGCAGGGACCAGGGAAGGCAAGGGAGCAGCAGGCCAAAGCACTTCTCCAAGTGGAAAGCAGAGGCTAC
chr14:69732119:A:C	AGGGTGCTGCTCATGCTTCTGCAGGTCTTTTATTTCTGTGCTGTAACAGCAATTTACCCCCGAGCTGCTCCGAGATCTTTGGGAGCATGGCTTTCTTCCATGGTGGCTGTGTTTGTCCTTGCTGCAGGCAGAGGAAACCCTTGGCTCTGGAAATGCCATTTAAGGTAGAGGTAGGAGGACACTGGTAGACCAGGGCCAGG	AGGGTGCTGCTCATGCTTCTGCAGGTCTTTTATTTCTGTGCTGTAACAGCAATTTACCCCCGAGCTGCTCCGAGATCTTTGGGAGCATGGCTTTCTTCCCTGGTGGCTGTGTTTGTCCTTGCTGCAGGCAGAGGAAACCCTTGGCTCTGGAAATGCCATTTAAGGTAGAGGTAGGAGGACACTGGTAGACCAGGGCCAGG
chr14:69733985:C:T	AGCCACAGCCCTGGCCTGCCTGTCTCCCCACACCCCTAAACTTCAGATGCGCCTTTGAACTGTATCTGGCTAGAGACAGTATGGTCACCCAGGGAACTTCTGTGAACATTTCAGACCAGATAGGAGTGGCAGGCCAGAGGTACTTTGGGAAAGAGGGGGCGACTGGAAGAAGCTTGTCGATCATATTATATAGGCAAGAT	AGCCACAGCCCTGGCCTGCCTGTCTCCCCACACCCCTAAACTTCAGATGCGCCTTTGAACTGTATCTGGCTAGAGACAGTATGGTCACCCAGGGAACTTTTGTGAACATTTCAGACCAGATAGGAGTGGCAGGCCAGAGGTACTTTGGGAAAGAGGGGGCGACTGGAAGAAGCTTGTCGATCATATTATATAGGCAAGAT
chr14:100452660:C:A	GGAGGTTGTGGTGAGCTGAAATTGCACCACCGTACTCCAGCCTGGGTGACAGAGTGGACTCTGTCTCAAAAAAAAAAAAAAAAAAAAAATCAAATGTATCCACTGGCACTGCTTCTTTCTACCAGCTGAGATTTCTAAGAGGACAGCTTCAGGGTCCCGTTTATGAGCATTTTCTTTCCTGGGAAGAAGGAAAATGCTCT	GGAGGTTGTGGTGAGCTGAAATTGCACCACCGTACTCCAGCCTGGGTGACAGAGTGGACTCTGTCTCAAAAAAAAAAAAAAAAAAAAAATCAAATGTATACACTGGCACTGCTTCTTTCTACCAGCTGAGATTTCTAAGAGGACAGCTTCAGGGTCCCGTTTATGAGCATTTTCTTTCCTGGGAAGAAGGAAAATGCTCT
chr14:100453175:G:A	ACAACTGGACTTACTACCCCTACATTTATGAGCAATTGTTTTTTGACAAGAGTGCCAGACAATTCAATGGGGGAAAATAGCCTTTTCAACAAATACTGGGACAAAGTACCCACATACAAAAGAATGAAATTGGACCCTACCTCACACCATATACAAAATTCAACTTAAAGTAGATTGTAAACTTCAGTGGGAAGACTAAA	ACAACTGGACTTACTACCCCTACATTTATGAGCAATTGTTTTTTGACAAGAGTGCCAGACAATTCAATGGGGGAAAATAGCCTTTTCAACAAATACTGGAACAAAGTACCCACATACAAAAGAATGAAATTGGACCCTACCTCACACCATATACAAAATTCAACTTAAAGTAGATTGTAAACTTCAGTGGGAAGACTAAA
chr14:100701980:C:T	TTTTTGCATGAATCAAAAAGCAAGTGATCGCCAGGCGCGGTGGCTCACTCCTGTAATCCCAGCATTTTGGGAGGCCGAGGTGGGTGGATCATTTGAGGTCAGGAGTTCAAGACCAGCCTGGCCACCCATGGCAATACCCCATCTCTAATAAAAATACAAAAATTAGCCAGGTGTGGTGGTGCGGGCCTATGGTCCCAGCT	TTTTTGCATGAATCAAAAAGCAAGTGATCGCCAGGCGCGGTGGCTCACTCCTGTAATCCCAGCATTTTGGGAGGCCGAGGTGGGTGGATCATTTGAGGTTAGGAGTTCAAGACCAGCCTGGCCACCCATGGCAATACCCCATCTCTAATAAAAATACAAAAATTAGCCAGGTGTGGTGGTGCGGGCCTATGGTCCCAGCT
chr16:30345505:T:C	CAAACAGACTCTGAATACAAGCATTTATTTAGTAAGAGAGGTTAGAATAAATCAATCCTAAATTAGGCACAGCTACCCTCCCCCCATTGATCAAAAAGATAGGAAATTACATTTATTTAAAAAGTTAATGTTCCTAATATATTCAAATCTAACTAAGCCCCAAAACGGTCTGAGATCAAATCCTCCATAAAAGAGGAAAT	CAAACAGACTCTGAATACAAGCATTTATTTAGTAAGAGAGGTTAGAATAAATCAATCCTAAATTAGGCACAGCTACCCTCCCCCCATTGATCAAAAAGACAGGAAATTACATTTATTTAAAAAGTTAATGTTCCTAATATATTCAAATCTAACTAAGCCCCAAAACGGTCTGAGATCAAATCCTCCATAAAAGAGGAAAT
chr16:51091953:TAAAG:T	TAAATCCAAGCAGAAAATAAATAGAAAGAAGCAGTGATTTTAAACCCGATCTTCTCTTTGATTACATTAAAATTTTAAACTTCTGTATGGCCAAAAATAAAGAGAGAGAGAAAGAAAGTCCTAAACAAAGTCAGAAGGCAAGCAGCAATGTGGGAAACAGCATCACATAATAGACAAAGGGCTAATTTTTATTATTTACA	TAAATCCAAGCAGAAAATAAATAGAAAGAAGCAGTGATTTTAAACCCGATCTTCTCTTTGATTACATTAAAATTTTAAACTTCTGTATGGCCAAAAATAGAGAGAGAAAGAAAGTCCTAAACAAAGTCAGAAGGCAAGCAGCAATGTGGGAAACAGCATCACATAATAGACAAAGGGCTAATTTTTATTATTTACA
chr16:49869334:C:T	TCCTGGGCCCAGACTCAGCAGGACTGTGGCGGTGCCAGGCCAAGTCAGGCCTCATCACCGGGAAGAAGGGTGAGCATGGGCCCCACATCCCCGCAGAGGCGTTCCTGGGGGACCTGGTGCAAAATAAAAGGGAGGAAGGCAGGAAATGGCAAACAGCGACGCCCCCTAGCCAGGAAGGGAAGCCAGGCCACAGACCCCTC	TCCTGGGCCCAGACTCAGCAGGACTGTGGCGGTGCCAGGCCAAGTCAGGCCTCATCACCGGGAAGAAGGGTGAGCATGGGCCCCACATCCCCGCAGAGGTGTTCCTGGGGGACCTGGTGCAAAATAAAAGGGAGGAAGGCAGGAAATGGCAAACAGCGACGCCCCCTAGCCAGGAAGGGAAGCCAGGCCACAGACCCCTC
chr16:57686303:T:C	ATCAGAAGGAGCTTGAAGGTTTACTGGGGGGTTTTCATGTCTTTCCAGCACCTCAAGTTTGAGGCAGGGCTTTCAGGGGTGGGGGGCACAGCACTTTGATTGTGTCAGTGTAACAGGCTAATGATTATGTCCAGTGCAACAGGCAGGCCCAGGCCCGTCAGTGGTGGGGGGTTCCCCACACCCCAGGCTGGGATTCTGCC	ATCAGAAGGAGCTTGAAGGTTTACTGGGGGGTTTTCATGTCTTTCCAGCACCTCAAGTTTGAGGCAGGGCTTTCAGGGGTGGGGGGCACAGCACTTTGACTGTGTCAGTGTAACAGGCTAATGATTATGTCCAGTGCAACAGGCAGGCCCAGGCCCGTCAGTGGTGGGGGGTTCCCCACACCCCAGGCTGGGATTCTGCC
chr16:58602225:T:C	GCTGGGCGTAATGGTGCATGCCTGTAATCCTAGCTACTCGGGAGGCTGAGGCATTAGAATCACTTGAACCCAGGAGGTGGAGGTTGCAGTGAGCCGAGATTGTGCCACTGCACTCCAGGCTGGGCAACAAGAGCGAAACTCCATCTCAAGAAAAAAAAAAAAATCTGTAAAGAAAAACTTTGAGCCGGGTGCAGTGGCTC	GCTGGGCGTAATGGTGCATGCCTGTAATCCTAGCTACTCGGGAGGCTGAGGCATTAGAATCACTTGAACCCAGGAGGTGGAGGTTGCAGTGAGCCGAGACTGTGCCACTGCACTCCAGGCTGGGCAACAAGAGCGAAACTCCATCTCAAGAAAAAAAAAAAAATCTGTAAAGAAAAACTTTGAGCCGGGTGCAGTGGCTC
chr16:57344314:AT:A	CCTGGGCTCAAAAGATCCTGCTGCCTCAGCTTCCTGAGTAAGCTGGGGCTACAGGTGTTTGGCCACCATGTCCCGCTAATTGAAACAACAACAACAAAATTTTTTTTTTTTTTTTGTAGAGACAAGGTCTACGTTGCCCAGGCTGGTCTTAAACTCCTGGCCTCAAGCAATCCTCCTGCCTTGGCTTCCCAAAGTGTTGA	CCTGGGCTCAAAAGATCCTGCTGCCTCAGCTTCCTGAGTAAGCTGGGGCTACAGGTGTTTGGCCACCATGTCCCGCTAATTGAAACAACAACAACAAAATTTTTTTTTTTTTTTGTAGAGACAAGGTCTACGTTGCCCAGGCTGGTCTTAAACTCCTGGCCTCAAGCAATCCTCCTGCCTTGGCTTCCCAAAGTGTTGA
chr16:58553550:TAA:T	CTGTTTTGTCCTCTCTGGCCATAAAACTTGACAGTCATGAAAGGTAAGGCAAATTTTAAGTGGGTTAAGTTTTTAAATACGTATCTACTCATTTTCTTTAAAAAAAAAAAAAAAATACCTGGGGGAAAAGGATATTAAAACTGGGTATTTTAAACTCAGCTTAACCAGATAAACCTGCTCCAGCATTTGTCCAGTGTTGA	CTGTTTTGTCCTCTCTGGCCATAAAACTTGACAGTCATGAAAGGTAAGGCAAATTTTAAGTGGGTTAAGTTTTTAAATACGTATCTACTCATTTTCTTTAAAAAAAAAAAAAATACCTGGGGGAAAAGGATATTAAAACTGGGTATTTTAAACTCAGCTTAACCAGATAAACCTGCTCCAGCATTTGTCCAGTGTTGA
chr17:20002164:A:G	TCCTGCTGCCTTGTTTTCCTTCTCTGCTCTTGATGCCATTGCACACACCTGCTTGTTTACGGTCTGTCTTCTCATGGCTGGAAAGTAAGCCCCCTGCAGACAGGGACTGTATGCTTCTTTTTTGTACTCGGCTCTGTCCCTAGTGCTTAGAAGAGCACCTGCTACCTGGTAGGCACTCAGTATTTATTGAATGATGAGCA	TCCTGCTGCCTTGTTTTCCTTCTCTGCTCTTGATGCCATTGCACACACCTGCTTGTTTACGGTCTGTCTTCTCATGGCTGGAAAGTAAGCCCCCTGCAGGCAGGGACTGTATGCTTCTTTTTTGTACTCGGCTCTGTCCCTAGTGCTTAGAAGAGCACCTGCTACCTGGTAGGCACTCAGTATTTATTGAATGATGAGCA
chr17:27164683:T:C	AAGTCACAGAGCTTTGACAGGGAAACAATCGAGACCCTGAGAGGTAATAAGACAGAAATAGATATTAAATACTTCTTTTTGTTTTTTTTTTTTTGTTTTTTGAGACGGAGTCTCGCTCGCTGTTTCGCCCAGGGTGGAGTGCCATGGCATGAGCTCGGCTCATTACCACCTCCACCTCCTGGATTCAAGCGATTCTCCCG	AAGTCACAGAGCTTTGACAGGGAAACAATCGAGACCCTGAGAGGTAATAAGACAGAAATAGATATTAAATACTTCTTTTTGTTTTTTTTTTTTTGTTTTCTGAGACGGAGTCTCGCTCGCTGTTTCGCCCAGGGTGGAGTGCCATGGCATGAGCTCGGCTCATTACCACCTCCACCTCCTGGATTCAAGCGATTCTCCCG
chr17:27178761:C:T	AAGGCGGGCAGATCACCGGGTCAGGAGTTTGAGACCAGCCTAGCCAACATGGCGAAACCCTGTCTCTACTAAAAATACAAAAATTAGCCAGTGTGGTGGCGGGCACCTGTAATCCCAGCTACTCGGGAGGCTGAGCCAGGAGAATCACTTGAACCAGGGAGGTGGAGGTTGCAGTGAGCTGAGATCGCACCACTGCACTC	AAGGCGGGCAGATCACCGGGTCAGGAGTTTGAGACCAGCCTAGCCAACATGGCGAAACCCTGTCTCTACTAAAAATACAAAAATTAGCCAGTGTGGTGGTGGGCACCTGTAATCCCAGCTACTCGGGAGGCTGAGCCAGGAGAATCACTTGAACCAGGGAGGTGGAGGTTGCAGTGAGCTGAGATCGCACCACTGCACTC
chr17:28522836:AT:A	CAGTTAAGCAATGAAGTGGGGAAGGGGCAATACTATGGAAAATAGAAAAAGAAGACTTAAAGCTTCAGAATAGTCTTTCCATGGAACTAAGCATAACAATTTTTTTTTTTTTTTTTGAGACGGAGTTTCGCTCTTGTCATCCAGGCTGGAATGCAGTGGAACGTTTGGCTCACTGCAACCTCTGCCTCCTGGGTTCAAGC	CAGTTAAGCAATGAAGTGGGGAAGGGGCAATACTATGGAAAATAGAAAAAGAAGACTTAAAGCTTCAGAATAGTCTTTCCATGGAACTAAGCATAACAATTTTTTTTTTTTTTTTGAGACGGAGTTTCGCTCTTGTCATCCAGGCTGGAATGCAGTGGAACGTTTGGCTCACTGCAACCTCTGCCTCCTGGGTTCAAGC
chr17:29190019:A:G	TACCTGGGGCCAGGCACCATGGCTCATCCCTATAATCCCAGCACTTTGAGAGGCCGAGGTGGGAGCATTGCTTGAGCCTAGGAGTTTGAGGCCAGGCTGAGCAACACAGGGAGACCACACCTTTACCAAAAAAAAAAGAAAAAAAAATTGGCTAGGCATGGTGGCACATGCCTGTAGTCTCAGCTCCACAGGAGGCTGAT	TACCTGGGGCCAGGCACCATGGCTCATCCCTATAATCCCAGCACTTTGAGAGGCCGAGGTGGGAGCATTGCTTGAGCCTAGGAGTTTGAGGCCAGGCTGGGCAACACAGGGAGACCACACCTTTACCAAAAAAAAAAGAAAAAAAAATTGGCTAGGCATGGTGGCACATGCCTGTAGTCTCAGCTCCACAGGAGGCTGAT
chr17:29165934:C:G	ACCTTTATCCAAACTTACTTAGATCAGTTATTTTATCTCATACTCTGTCAATGGACTTCTTACCACAGGGCCCTTGTTGTTCACTGAAGACTTATCCAGCCTTGTGTACTAGCTCTAGGAGAAAATCTTAGTAATTTTCTGGGTGAGATTTTTCTTTTTTATTTCTTTTTTCTTTTCGTTTGTTATTTTTGTAGAGACAG	ACCTTTATCCAAACTTACTTAGATCAGTTATTTTATCTCATACTCTGTCAATGGACTTCTTACCACAGGGCCCTTGTTGTTCACTGAAGACTTATCCAGGCTTGTGTACTAGCTCTAGGAGAAAATCTTAGTAATTTTCTGGGTGAGATTTTTCTTTTTTATTTCTTTTTTCTTTTCGTTTGTTATTTTTGTAGAGACAG
chr17:29164023:C:A	GGAATTATTTTTTTCCTCCTGTTTCAGAACATTCCAGAAATTGGAGCCCTAGTTGGTTCTTTGCTGTCTATCTATCTGTCTATGCATCTCTATCTATCTCTCTGGAAACAAGTTCTCACTGTGTTGCCCAGGCTGGTCTTGAACTCCTGGGGTCAAGCAATCCTTCCATATTAGGGTCCTGAGTAGCTGGGATTACATGC	GGAATTATTTTTTTCCTCCTGTTTCAGAACATTCCAGAAATTGGAGCCCTAGTTGGTTCTTTGCTGTCTATCTATCTGTCTATGCATCTCTATCTATCTATCTGGAAACAAGTTCTCACTGTGTTGCCCAGGCTGGTCTTGAACTCCTGGGGTCAAGCAATCCTTCCATATTAGGGTCCTGAGTAGCTGGGATTACATGC
chr17:27174523:T:A	AACATGGAGAAACCCCATCTCTACTAAAAATACAAAAAATTAGCCGGGCATTGTGGCGGAAGCCTGTAATCCCACCTACTCCGGAGGCTAAGGCAGGACTATTGCTTGAATCTGGGAAGTGGAGGTTGCAGTGAGCCGAGATCGTGCCACTGCACTGCAGCCTGGGCGACAGAGAAGGACTCTATCTCAAACATAAATAA	AACATGGAGAAACCCCATCTCTACTAAAAATACAAAAAATTAGCCGGGCATTGTGGCGGAAGCCTGTAATCCCACCTACTCCGGAGGCTAAGGCAGGACAATTGCTTGAATCTGGGAAGTGGAGGTTGCAGTGAGCCGAGATCGTGCCACTGCACTGCAGCCTGGGCGACAGAGAAGGACTCTATCTCAAACATAAATAA
chr17:28164263:G:C	ACTTGGGAGGCTGAGGCAGGAGAATCACTTGAACCTGGGAGGCAGAGGTTGCAGTGAGCCAAGATCATGCCACTGCACTCCAGCCTAGGTGACGCAACAGAGTGAGACTCTGTCTCAAAAAAAAAAAAAAAGTAAGAAAATAGACATCTTAGATAGCAAACTAGGGTTGAGAAAGATTGTGCTTGAGTACAATAGTGGCA	ACTTGGGAGGCTGAGGCAGGAGAATCACTTGAACCTGGGAGGCAGAGGTTGCAGTGAGCCAAGATCATGCCACTGCACTCCAGCCTAGGTGACGCAACACAGTGAGACTCTGTCTCAAAAAAAAAAAAAAAGTAAGAAAATAGACATCTTAGATAGCAAACTAGGGTTGAGAAAGATTGTGCTTGAGTACAATAGTGGCA
chr17:59250810:C:CA	AGGCATGAGAATCATTTGAACCCGAGAGGCAGAGGTTGCAGTGAACTGAGATCACGCCACTGCACCCCAGCCTGGGTGACAAAGCAAGACTCTGTCTCCAAAAAAAAAAAAATTGTTTTGAACTAAATGAAAATTAAAACATATCAAAATTTGTGAGACACGCTAAAACAGTACTTAGAGGGAAATTTATAACACAAAA	AGGCATGAGAATCATTTGAACCCGAGAGGCAGAGGTTGCAGTGAACTGAGATCACGCCACTGCACCCCAGCCTGGGTGACAAAGCAAGACTCTGTCTCCAAAAAAAAAAAAAATTGTTTTGAACTAAATGAAAATTAAAACATATCAAAATTTGTGAGACACGCTAAAACAGTACTTAGAGGGAAATTTATAACACAAAA
chr17:57894703:C:CTTTTA	CCTGGGCAACTGGGCAATAAGAGTGAAACTCTGTCTCAAAAAAAAAAAAAAAAAAAAAAGGAATACAAAGTTGATAACATTTGAATTAAATGTTATCTTTTATTTTATTTTATTTTATTTTTGATATGGAGTCTCCTCACTCTGTCATCAGGCTGGAGTGCAGTGGTGCAATCTTGGCTCACTGCCACCTCCGCC	CCTGGGCAACTGGGCAATAAGAGTGAAACTCTGTCTCAAAAAAAAAAAAAAAAAAAAAAGGAATACAAAGTTGATAACATTTGAATTAAATGTTATCTTTTATTTTATTTTATTTTATTTTATTTTTGATATGGAGTCTCCTCACTCTGTCATCAGGCTGGAGTGCAGTGGTGCAATCTTGGCTCACTGCCACCTCCGCC
chr17:57938041:A:G	TAGTGAACTTTCTTTTTTTTTTTTGAGACAGAGTCTTGCTCTGTCACCTAGGCTGGAGTGCAGTGGCATGATCTCGGCTCACTGCAACCTCCACCTCCCAGGTTCAAGCGATTCGACTACCTCAGCCTCCCGAGTAGCTGGGATTACAGGAACGTGCCACCACACCCAGCTAATTTTTGTATTTTTAGTAGAGACGGGGT	TAGTGAACTTTCTTTTTTTTTTTTGAGACAGAGTCTTGCTCTGTCACCTAGGCTGGAGTGCAGTGGCATGATCTCGGCTCACTGCAACCTCCACCTCCCGGGTTCAAGCGATTCGACTACCTCAGCCTCCCGAGTAGCTGGGATTACAGGAACGTGCCACCACACCCAGCTAATTTTTGTATTTTTAGTAGAGACGGGGT
chr18:60709108:G:A	CCACTGCTTCCTGGCAGGAGGCTTGAGATCTATTTTCTGAAGGAACTGAATTGGAGGAGCTTAGCTTAAAGCCATTCACAAAATGGAGATGGGGATGAGGCTGAAAAGAGGGAGAGAATACTCAACGTCTGCCAATGGAATGGTCTTTTAGCCTGAGGGCAGGTCACAAGTAACCCACACCTTCTCTTCTCTCCACTTTC	CCACTGCTTCCTGGCAGGAGGCTTGAGATCTATTTTCTGAAGGAACTGAATTGGAGGAGCTTAGCTTAAAGCCATTCACAAAATGGAGATGGGGATGAGACTGAAAAGAGGGAGAGAATACTCAACGTCTGCCAATGGAATGGTCTTTTAGCCTGAGGGCAGGTCACAAGTAACCCACACCTTCTCTTCTCTCCACTTTC
chr19:22036334:CT:C	GGGACATAGTGCAGTGTCTCCTGAGAGGTCATAAAAGAGGTGGGTTTCAGAAAATAAATCTAATCACGCATTCCATTTGTTTAAAATTCTCATTTACCCTTTTTTTTTTTTTCCTGTAAGGTGTGTTTTTTATGGCTGAGTGAATTTCAAACAGAATTCCAAGGCTTATCTTTTAAAATGCTACCAAAGAAAAGAATAGG	GGGACATAGTGCAGTGTCTCCTGAGAGGTCATAAAAGAGGTGGGTTTCAGAAAATAAATCTAATCACGCATTCCATTTGTTTAAAATTCTCATTTACCCTTTTTTTTTTTTCCTGTAAGGTGTGTTTTTTATGGCTGAGTGAATTTCAAACAGAATTCCAAGGCTTATCTTTTAAAATGCTACCAAAGAAAAGAATAGG
chr19:33777716:AT:A	CTGCCTTCTTTAAAGCAAAAGGACTGGAGTAGCAGGGATCCCTCAGGGTCCTGGCTGAAACCAAACTCAACCCTGATGATTCCAATAAAGATCCCTTTATTTAACCAGGGGGCCAGTTTATGGAGGTGTGAGCAGGGGTAAGGGAATGAGGATGGGATGCTGAGGCCCCAGAAGCTGGCCATGGCAACCATCATCACCAC	CTGCCTTCTTTAAAGCAAAAGGACTGGAGTAGCAGGGATCCCTCAGGGTCCTGGCTGAAACCAAACTCAACCCTGATGATTCCAATAAAGATCCCTTTATTAACCAGGGGGCCAGTTTATGGAGGTGTGAGCAGGGGTAAGGGAATGAGGATGGGATGCTGAGGCCCCAGAAGCTGGCCATGGCAACCATCATCACCAC
chr19:33362784:C:T	GGATTACAGGCATCCACCACCATGCCTGGCTAATTTTTGTATTTTTAGTAGAGATGGGGTTTCACCATGTTGGCCAGGTTGGTCTTGAACTCCTGACCTCAAGTGATCCACCTGCCTCGGCCTCCCAAAGCGCAAATCCTACTGTCATTTTTACCATTTTATTTATTTATTTTTGAGACTTGCTGTGTCACCCAGGCTGG	GGATTACAGGCATCCACCACCATGCCTGGCTAATTTTTGTATTTTTAGTAGAGATGGGGTTTCACCATGTTGGCCAGGTTGGTCTTGAACTCCTGACCTTAAGTGATCCACCTGCCTCGGCCTCCCAAAGCGCAAATCCTACTGTCATTTTTACCATTTTATTTATTTATTTTTGAGACTTGCTGTGTCACCCAGGCTGG
chr19:33357318:A:G	ACTGGCAGTTTGGCTCCAGAATCCTCCCTCCTGCTGAGGGACTGCCTGGGTTCTGATGTGGGTGAGGTCTGCATTCGCCCTGAAGCTGCCTGACTGAGGAGTAGACCCAGCTCAGATTTTTGGTTTTTAGAGTCAGGGTCTCGCTCTGTCACCCAGGCTTGGAGTGCAATGGCGCGATCATGACTCACTGCAGCCTCGAT	ACTGGCAGTTTGGCTCCAGAATCCTCCCTCCTGCTGAGGGACTGCCTGGGTTCTGATGTGGGTGAGGTCTGCATTCGCCCTGAAGCTGCCTGACTGAGGGGTAGACCCAGCTCAGATTTTTGGTTTTTAGAGTCAGGGTCTCGCTCTGTCACCCAGGCTTGGAGTGCAATGGCGCGATCATGACTCACTGCAGCCTCGAT
chr19:33356857:A:ACT	CTAGCTACTTAGGAGGCTGAGGCAGGAGAATCTCTTGAACCCATGAGGCAGAGGTTGCAGTGAGCCACTACAATCACTCCAGCCTGGGTGACAGTGAGACTGTCTCAAAAAAAAAAAAAAAAACCTGCACATTACACTGTATGTAAATTACACACCAATCAAGGAGGAAAAAAAAGTCCAACTCAAGCCCTACTCATA	CTAGCTACTTAGGAGGCTGAGGCAGGAGAATCTCTTGAACCCATGAGGCAGAGGTTGCAGTGAGCCACTACAATCACTCCAGCCTGGGTGACAGTGAGACTCTGTCTCAAAAAAAAAAAAAAAAACCTGCACATTACACTGTATGTAAATTACACACCAATCAAGGAGGAAAAAAAAGTCCAACTCAAGCCCTACTCATA
chr19:41307024:G:A	ATGAGCTGCAGCTGCAGCAGTGGCAGTGGTGAGGCCAGTGCTGGGCTGATGGAGGAGGCGCTGCCCTCTGCGCCCGAGCGCCTGGCCCTGGACTATATCGTGCCCTGCATGCGGTACTACGGCATCTGCGTCAAGGACAGCTTCCTGGGGGCAGCACTGGGCGGTCGCGTGCTGGCCGAGGTGGAGGCCCTCAAACGGGG	ATGAGCTGCAGCTGCAGCAGTGGCAGTGGTGAGGCCAGTGCTGGGCTGATGGAGGAGGCGCTGCCCTCTGCGCCCGAGCGCCTGGCCCTGGACTATATCATGCCCTGCATGCGGTACTACGGCATCTGCGTCAAGGACAGCTTCCTGGGGGCAGCACTGGGCGGTCGCGTGCTGGCCGAGGTGGAGGCCCTCAAACGGGG
chr19:41157448:G:A	CACTCCAGCCTGGGCGACAGAGTGAGACTCCATCGAAATGAAAGAAAGAAAGAGAAAGAGAGAAAGAGAGAAAGAAAGAAGGAAGGAAAGAAAGAAAGAGAGAGAAAGAAAGAAAGGAGGGAAGGAGGGAGGGAAGGAGGGAAGGAAGGAAGGAAGGAAGGAAAGAAGGAAAGGAAGGGGCCTTATCTCTTCTGATCTAG	CACTCCAGCCTGGGCGACAGAGTGAGACTCCATCGAAATGAAAGAAAGAAAGAGAAAGAGAGAAAGAGAGAAAGAAAGAAGGAAGGAAAGAAAGAAAGAAAGAGAAAGAAAGAAAGGAGGGAAGGAGGGAGGGAAGGAGGGAAGGAAGGAAGGAAGGAAGGAAAGAAGGAAAGGAAGGGGCCTTATCTCTTCTGATCTAG
chr2:111612050:T:TTCCC	CCAGGTGGACTTGGGGATTCAAACTCAGGCCTCTGACTCCCAGCAGAAGACTTTTCCCCAAAGTGTGTCACCAACACCACCCAGGGTGCTGGGATGGTTCCCTAGGGCTCAGAGCCTTGATTCAGCCCCAGCCCCCAAGGAGGGTGTTTGTTTGCTCTCCACCAGCAGGGGGATAAAGTGCTGTTTGGAGAGTGTC	CCAGGTGGACTTGGGGATTCAAACTCAGGCCTCTGACTCCCAGCAGAAGACTTTTCCCCAAAGTGTGTCACCAACACCACCCAGGGTGCTGGGATGGTTCCCTCCCTAGGGCTCAGAGCCTTGATTCAGCCCCAGCCCCCAAGGAGGGTGTTTGTTTGCTCTCCACCAGCAGGGGGATAAAGTGCTGTTTGGAGAGTGTC
chr2:111609385:C:T	TCAGGGCGCTGGGATGACATCCCTCCGTGAAATACAGGTGCCTGAGGCCATGTTCCTGAAGGCATTGCTCATCTCAACCACCTGGAAAACTCTCTGGTCCGCGGGCCTCTCCCAGAGATCCGGGAAATGGGGGGCAGCTGTTTCCAGACCTCACCAGTGAGAAAGGCGCTCCATGTTCTGTCCTGGCCGCAGAGGTGAAC	TCAGGGCGCTGGGATGACATCCCTCCGTGAAATACAGGTGCCTGAGGCCATGTTCCTGAAGGCATTGCTCATCTCAACCACCTGGAAAACTCTCTGGTCTGCGGGCCTCTCCCAGAGATCCGGGAAATGGGGGGCAGCTGTTTCCAGACCTCACCAGTGAGAAAGGCGCTCCATGTTCTGTCCTGGCCGCAGAGGTGAAC
chr2:112580971:T:C	GCATGAGCCACCGCGCCTGGCCCAAGCAACAATAATGCTTATCCATAGCCAATGGTAGTGTAAACTGGTACAACCACTTTGGAAAACAGTTGGTATGTATAGGTCAATCCACCCATTTGATCCATCAACAGCCATATAGAAACTTATACCCATGTACAAAGACACAGGTATAAAAATATTCATTAGCAATACTGGTTTGT	GCATGAGCCACCGCGCCTGGCCCAAGCAACAATAATGCTTATCCATAGCCAATGGTAGTGTAAACTGGTACAACCACTTTGGAAAACAGTTGGTATGTACAGGTCAATCCACCCATTTGATCCATCAACAGCCATATAGAAACTTATACCCATGTACAAAGACACAGGTATAAAAATATTCATTAGCAATACTGGTTTGT
chr2:112564426:A:C	ATACAAAATTCATACTTTTAAAAGGCACCCTATAACTCTAACACTACCGTGTTGAAAACGATAAAATGTACTATGTATTAAAACCCTTCCCTCTGAAAAAATGTTCACATTCCTGAAATTTTATCCCTATAGGAAAAAAATGCAATTTAAAAAAAAAGAAAAAAGGCTGGACGTGCTGGCCCTTGCCTGTAATCCCAGCA	ATACAAAATTCATACTTTTAAAAGGCACCCTATAACTCTAACACTACCGTGTTGAAAACGATAAAATGTACTATGTATTAAAACCCTTCCCTCTGAAAACATGTTCACATTCCTGAAATTTTATCCCTATAGGAAAAAAATGCAATTTAAAAAAAAAGAAAAAAGGCTGGACGTGCTGGCCCTTGCCTGTAATCCCAGCA
chr2:135755629:A:G	GTGATAAATCAATGAATGTAACTTGTTGGATTATAAGGTTGTTCCTGGTGGTTTTGGCTGGTTGGTTGAGGACAGTGGTAAACAAGTAGCAAAGACAATATTGCCGCAGGGGGAAATGCTGGCATCAGTGCTGCTATCTAGCAAATGAGTCTTGGGCTCAATGTAGTTGGAAGTTGGCTCTTAGACTTGCACATTAACTT	GTGATAAATCAATGAATGTAACTTGTTGGATTATAAGGTTGTTCCTGGTGGTTTTGGCTGGTTGGTTGAGGACAGTGGTAAACAAGTAGCAAAGACAATGTTGCCGCAGGGGGAAATGCTGGCATCAGTGCTGCTATCTAGCAAATGAGTCTTGGGCTCAATGTAGTTGGAAGTTGGCTCTTAGACTTGCACATTAACTT
chr2:160872991:T:G	ACATTTTTAATCTCAAAAGAAAAGTAATCCTGTGTAGAAGATAGCAAGACAACATTTCTCAGGACAGGAAAAAAAAGAGGAAAGGAAAGAAGGGGGGGGTGCGAGGAGAGAGAGAGAGATGAAAGAGAGGAGAGAGAGAGAGGAGAAAGAGAAATTCACTTCAAATTGATGGTGGAATTGATATTCTAGCTATGAAGTCC	ACATTTTTAATCTCAAAAGAAAAGTAATCCTGTGTAGAAGATAGCAAGACAACATTTCTCAGGACAGGAAAAAAAAGAGGAAAGGAAAGAAGGGGGGGGGGCGAGGAGAGAGAGAGAGATGAAAGAGAGGAGAGAGAGAGAGGAGAAAGAGAAATTCACTTCAAATTGATGGTGGAATTGATATTCTAGCTATGAAGTCC
chr2:161373723:C:T	TATTTGCACTCTGAGCCCCACGGTTCTTAACCACAAGTACACAGGCGTGTAAAAGGCCATTTAAGATGAGTCACTGAAATCTCGAGGGGCGTTTGTTCTCCCTCCTGCCTCTTCCACTTCTAGCGTGTTAGGTGAAGTTGTATTTGGAGGAGGCCCACAGGAAGAGCTAAGCAACAGCTTCAGAATTCAGCTGGAGCTTA	TATTTGCACTCTGAGCCCCACGGTTCTTAACCACAAGTACACAGGCGTGTAAAAGGCCATTTAAGATGAGTCACTGAAATCTCGAGGGGCGTTTGTTCTTCCTCCTGCCTCTTCCACTTCTAGCGTGTTAGGTGAAGTTGTATTTGGAGGAGGCCCACAGGAAGAGCTAAGCAACAGCTTCAGAATTCAGCTGGAGCTTA
chr2:159465322:T:TTC	ACATTTAAATTGTAACCATGGCAATAAGCTATAGTTAGAAGAGTAGCAAATTGAAAATTTATGAATAAAATAGTAAAATCTTATTTTCTTTTCTTTCTTTTTTTTTTTTTTTTTTTTTTTGAGACGGAGTCTTGCTCTGTTGCCATAGCCGAAGTTCGGTGGCGCCATTTTGGCTCACTGCAACAGCCACCTCCTGGG	ACATTTAAATTGTAACCATGGCAATAAGCTATAGTTAGAAGAGTAGCAAATTGAAAATTTATGAATAAAATAGTAAAATCTTATTTTCTTTTCTTTCTTTCTTTTTTTTTTTTTTTTTTTTTGAGACGGAGTCTTGCTCTGTTGCCATAGCCGAAGTTCGGTGGCGCCATTTTGGCTCACTGCAACAGCCACCTCCTGGG
chr2:159418438:C:A	TGTGCACAACATGCTGGTTTGTTACATAGGTATACATGTGACATGTTGGTTTGCTGCATCCATCAACATTAGGTATTTCTCCCAATGCCATCCCTCCCCCCAGCCCCCCACCCCCCGACAGGCCCCGGTGTGTGATGCTCCCCGCCCTGTGTCCAAGTGTTCTCATAATCAAGTCAGTCGTTTAAATTACAGAAGAAAAA	TGTGCACAACATGCTGGTTTGTTACATAGGTATACATGTGACATGTTGGTTTGCTGCATCCATCAACATTAGGTATTTCTCCCAATGCCATCCCTCCCCACAGCCCCCCACCCCCCGACAGGCCCCGGTGTGTGATGCTCCCCGCCCTGTGTCCAAGTGTTCTCATAATCAAGTCAGTCGTTTAAATTACAGAAGAAAAA
chr2:161326718:T:C	GGAACAGCTCCACATCACACTCCCCAATATTATTCTATAAACCCAATTTATTTTTACTTCCTAGCGTATGTTAATTATCTGTATTATAGAGTTTTTCGATTGTCAGTAGAAAACAACAACATTATTTACTTCTCACAGTACACAGGTATTTTCCTGATTATATGAAAAAGTATAACATTTATAAATTAAATTTATTCTAT	GGAACAGCTCCACATCACACTCCCCAATATTATTCTATAAACCCAATTTATTTTTACTTCCTAGCGTATGTTAATTATCTGTATTATAGAGTTTTTCGACTGTCAGTAGAAAACAACAACATTATTTACTTCTCACAGTACACAGGTATTTTCCTGATTATATGAAAAAGTATAACATTTATAAATTAAATTTATTCTAT
chr2:174042301:G:A	TCATTCTGTCACCCAGGCTGGAGTGTAGTGGCGCCATCATCTCGGCTCACTGCAACCTCCACCTCCCAGGTTCAAGCGATTCTCCTGCCTCGGCCTCCCGAGTAGCCACCATGCCCGGCTAATTTTTTGTATTTTTAGTAAAGATGGGGTTTCACCATGTTGGCCAGGCTGGTTTGGAACTCCTGACCTCAGGTGATCCA	TCATTCTGTCACCCAGGCTGGAGTGTAGTGGCGCCATCATCTCGGCTCACTGCAACCTCCACCTCCCAGGTTCAAGCGATTCTCCTGCCTCGGCCTCCCAAGTAGCCACCATGCCCGGCTAATTTTTTGTATTTTTAGTAAAGATGGGGTTTCACCATGTTGGCCAGGCTGGTTTGGAACTCCTGACCTCAGGTGATCCA
chr2:189818834:GTTT:G	TGTCCAGTTTGATAACCTTTACCTTTTAAAAGGGTGTTTAGTCCATTTATATTTAAAGTTATTATTATTAAAATTAGCCTTAAATCTATTTCTGTAAGTTTTTATCTATCTATTAATATATATTTTTTCTGTACCATTTGATAACAAATTACATACTCCATAAAACTTTGCCCTTAGAAACTTTGATGTGTATTTTCTAA	TGTCCAGTTTGATAACCTTTACCTTTTAAAAGGGTGTTTAGTCCATTTATATTTAAAGTTATTATTATTAAAATTAGCCTTAAATCTATTTCTGTAAGTTATCTATCTATTAATATATATTTTTTCTGTACCATTTGATAACAAATTACATACTCCATAAAACTTTGCCCTTAGAAACTTTGATGTGTATTTTCTAA
chr2:203339008:C:T	TGGCTCACATCTATAATTCCAGCACTTTGGAAGGCCGAGGCAGGTGGATCATGAGGTCAGGAGTTCGAGACCAGCCTGGCCTATATGACGAAACCCCATCTCTACTAAAAATACAAAAAGTATAGCCAGGTGTGGTGGCATGTGCCTGCAGTCCCAGCTACTCAGGAGGCTGAGGCAGAATAATCTCTTGAACCTGGGAA	TGGCTCACATCTATAATTCCAGCACTTTGGAAGGCCGAGGCAGGTGGATCATGAGGTCAGGAGTTCGAGACCAGCCTGGCCTATATGACGAAACCCCATTTCTACTAAAAATACAAAAAGTATAGCCAGGTGTGGTGGCATGTGCCTGCAGTCCCAGCTACTCAGGAGGCTGAGGCAGAATAATCTCTTGAACCTGGGAA
chr2:202905113:A:C	TAGAAACACTTGTGAAAATTTTCTGCAGTTTATAAAACAAAACTACTCTGTACAACAACCCCATGCAACACCTATTCTTTTTAAGTAGGTATGTGAGAAATCTTGGCAAGAAAAAAATAAAATAAAAGTCTGGACAACATCTTACCATTAAAATACAGAGAGAGAATTTTAAAATGTGCCTAAAATAAAATAATGATATT	TAGAAACACTTGTGAAAATTTTCTGCAGTTTATAAAACAAAACTACTCTGTACAACAACCCCATGCAACACCTATTCTTTTTAAGTAGGTATGTGAGAACTCTTGGCAAGAAAAAAATAAAATAAAAGTCTGGACAACATCTTACCATTAAAATACAGAGAGAGAATTTTAAAATGTGCCTAAAATAAAATAATGATATT
chr2:227172396:G:GGTGT	GTGAAAGTCAGGAGGCTGACAGTGATTTTCTTTTTGCCCAACACGTCAGCACAAAAATTACACCATCATAGATGGAGTCTTCCTGATCTCTTTTTGGGGTGTGTGTGTGTGTGTGTGTGTGTGTGTGTGTGTTTCCTTTTTTTTGTTATTAAAGAGGAAGGACATAGTTCTTGGTGACATAAAAACATTTTTGTTT	GTGAAAGTCAGGAGGCTGACAGTGATTTTCTTTTTGCCCAACACGTCAGCACAAAAATTACACCATCATAGATGGAGTCTTCCTGATCTCTTTTTGGGGTGTGTGTGTGTGTGTGTGTGTGTGTGTGTGTGTGTGTTTCCTTTTTTTTGTTATTAAAGAGGAAGGACATAGTTCTTGGTGACATAAAAACATTTTTGTTT
chr2:227088577:A:C	AGTCTACGGATCATAGAAGAAACTAACAGCAATCTCTCTTATGAGCATAAATGTAAGTATATGTACATATATACCAAACTAATGATAGCAGTCAAATTCAAAATAACATATTTTAAAAATTACATTAAAGAAATGCAAAGTCAGCTAATATTCAAAAATTGATTCATGTGATTTACCCTTTTATCAGAAAAATAAAGAAA	AGTCTACGGATCATAGAAGAAACTAACAGCAATCTCTCTTATGAGCATAAATGTAAGTATATGTACATATATACCAAACTAATGATAGCAGTCAAATTCCAAATAACATATTTTAAAAATTACATTAAAGAAATGCAAAGTCAGCTAATATTCAAAAATTGATTCATGTGATTTACCCTTTTATCAGAAAAATAAAGAAA
chr2:227087284:G:A	GTAAATAGATGCACCCTTTATACACAGAATCTCACATTTACATTTATCTCAGGACTAGGTGTGAAGGACAGGGTTGAATACAGCTAAAGGGCATACATTGAGGGAAATGAATTACATATGATATTACATATCTTACTATAATATCAACAATTTTCATTTTTCAAGCATATTGCATATAAAGTGGGCATTATGAACTCCAT	GTAAATAGATGCACCCTTTATACACAGAATCTCACATTTACATTTATCTCAGGACTAGGTGTGAAGGACAGGGTTGAATACAGCTAAAGGGCATACATTAAGGGAAATGAATTACATATGATATTACATATCTTACTATAATATCAACAATTTTCATTTTTCAAGCATATTGCATATAAAGTGGGCATTATGAACTCCAT
chr2:60773687:AAC:A	TACAAGGATGTGAAGGTTATCAACCAGAGAGCAAATTTGTCAATGAGGCAAATCATCACATATGTAAAGAAAACAGTCTTCCTTGCATAACTCCAGAGAACACACACACACACATATACCCATGCACACACCCACAGCAACAAATGTGTCTGGTTTGTAAGTTTAGAAAGAATGCTACTTAAATAGTTAACACAGGGAAC	TACAAGGATGTGAAGGTTATCAACCAGAGAGCAAATTTGTCAATGAGGCAAATCATCACATATGTAAAGAAAACAGTCTTCCTTGCATAACTCCAGAGAACACACACACACATATACCCATGCACACACCCACAGCAACAAATGTGTCTGGTTTGTAAGTTTAGAAAGAATGCTACTTAAATAGTTAACACAGGGAAC
chr2:62298745:C:T	CTTATTTTACCCAGGCCGTATTCAAGATGGAGTCACTCTGGTTCAAATGCCTCTGACATATGGAGGGGCCAGTTCTACTTATGATTACAGTTTAAACTACTGTGTTCCATTCACTGGAAGAAAACTTTTTAAAAAAGAAAAAATAATTATAAAAATAAACTATTATAAATCAAAAATAAAATCCTAAGCCTCCCTCACCC	CTTATTTTACCCAGGCCGTATTCAAGATGGAGTCACTCTGGTTCAAATGCCTCTGACATATGGAGGGGCCAGTTCTACTTATGATTACAGTTTAAACTATTGTGTTCCATTCACTGGAAGAAAACTTTTTAAAAAAGAAAAAATAATTATAAAAATAAACTATTATAAATCAAAAATAAAATCCTAAGCCTCCCTCACCC
chr2:62286552:A:G	CTAATTTAAAAAAAAATTTTTTTGTTTTTTGTCTCACTATGTTGCCCAGGCTGGTCTCCAACTTCTGGACTCAAGCGATCCTCCCACCTTGGCCTCCCAAGGTGCTGGGTTTACAGTCATGAGCCACTATGCCTGTCCTGTTGTATCATTATGAAATGTCAGTCTTTATTTCTGGTAATACTCTATCTTGGAGTCTATAA	CTAATTTAAAAAAAAATTTTTTTGTTTTTTGTCTCACTATGTTGCCCAGGCTGGTCTCCAACTTCTGGACTCAAGCGATCCTCCCACCTTGGCCTCCCAGGGTGCTGGGTTTACAGTCATGAGCCACTATGCCTGTCCTGTTGTATCATTATGAAATGTCAGTCTTTATTTCTGGTAATACTCTATCTTGGAGTCTATAA
chr2:69808127:CT:C	CACCACCAGCCCAAGGACAGTCATATGCATATTTAGGGTTGCATTTTGTTACAAGTTTTTAAACTATGCAAGTTTACAAGCAAATTAATAAAAATGATCTTTTTTTTTTTATAGAAGTACATGTAAGTAACACATGCTTTACATATTAGATATTTAATAAGTAGCTTATGAATTTATCTAGAGCCTGCTGAGAGGACAAA	CACCACCAGCCCAAGGACAGTCATATGCATATTTAGGGTTGCATTTTGTTACAAGTTTTTAAACTATGCAAGTTTACAAGCAAATTAATAAAAATGATCTTTTTTTTTTATAGAAGTACATGTAAGTAACACATGCTTTACATATTAGATATTTAATAAGTAGCTTATGAATTTATCTAGAGCCTGCTGAGAGGACAAA
chr2:70290100:T:C	TACAGCCATGGGACTTAAGAGAACAGAAGGAGCAAGCAAAGACAGTTAGCAGTCTCAGGGAAATCACTAACAATAGTCATGATCTCCAGCTCTCTTAGGTTGGTTTTCCCAGCATGGCCCTAGGAAGGAAATGCAGGTGCCTCACCTCACAGAGACTAGATGACCAGGCCATAGACTGCCCAGTCTGTGCACATAACCAC	TACAGCCATGGGACTTAAGAGAACAGAAGGAGCAAGCAAAGACAGTTAGCAGTCTCAGGGAAATCACTAACAATAGTCATGATCTCCAGCTCTCTTAGGCTGGTTTTCCCAGCATGGCCCTAGGAAGGAAATGCAGGTGCCTCACCTCACAGAGACTAGATGACCAGGCCATAGACTGCCCAGTCTGTGCACATAACCAC
chr2:86853466:C:A	AAGTGATGGGATTTAGAATATTTTTTCTTTTATGCTATATCTCTGTTTTATTATATTTTCTGAAATAATCATGTATTACTTTGTAATCTAAAAAAAAAACAACAACAACAAAACAAAACAAAAAAACCCACTAGGACTGTTTTCCTGGTCCGGAGGTTTAGCGGCAGCGGTTCATCCTCTGGGACTCCAAAGATGACAGG	AAGTGATGGGATTTAGAATATTTTTTCTTTTATGCTATATCTCTGTTTTATTATATTTTCTGAAATAATCATGTATTACTTTGTAATCTAAAAAAAAAAAAACAACAACAAAACAAAACAAAAAAACCCACTAGGACTGTTTTCCTGGTCCGGAGGTTTAGCGGCAGCGGTTCATCCTCTGGGACTCCAAAGATGACAGG
chr20:25837491:G:T	GTCCCCTTGTTTCCCTGACATTCGTTAAGGCCAAAAGATCCAGGGAGACAGTCCACCCATGAGAAGAGGAGAGGATGTCCCTCGAGAATGAGACAGGAAGTGCAGAGGAAATGCGACACCACCTGTGCTAGAAGACAAGGCCAGTCCCGGTCTCCTAGCGCTCATTCTAGGCAATCCACCCACCCATGAATGGAAACATG	GTCCCCTTGTTTCCCTGACATTCGTTAAGGCCAAAAGATCCAGGGAGACAGTCCACCCATGAGAAGAGGAGAGGATGTCCCTCGAGAATGAGACAGGAATTGCAGAGGAAATGCGACACCACCTGTGCTAGAAGACAAGGCCAGTCCCGGTCTCCTAGCGCTCATTCTAGGCAATCCACCCACCCATGAATGGAAACATG
chr20:25837493:G:C	CCCCTTGTTTCCCTGACATTCGTTAAGGCCAAAAGATCCAGGGAGACAGTCCACCCATGAGAAGAGGAGAGGATGTCCCTCGAGAATGAGACAGGAAGTGCAGAGGAAATGCGACACCACCTGTGCTAGAAGACAAGGCCAGTCCCGGTCTCCTAGCGCTCATTCTAGGCAATCCACCCACCCATGAATGGAAACATGGA	CCCCTTGTTTCCCTGACATTCGTTAAGGCCAAAAGATCCAGGGAGACAGTCCACCCATGAGAAGAGGAGAGGATGTCCCTCGAGAATGAGACAGGAAGTCCAGAGGAAATGCGACACCACCTGTGCTAGAAGACAAGGCCAGTCCCGGTCTCCTAGCGCTCATTCTAGGCAATCCACCCACCCATGAATGGAAACATGGA
chr20:33083121:T:C	ATTATGCCACTACATTCCAGCCTGGGCGACAAGAACAAAACTCCAACTCAAAAATAAATAAATAAATAAATAAATAAAATATATATATATATATATATATACACACGCACACACACACACGGTAAATTGTTGTTGATTATAGTCATTGTATAGTGCTATAGAACACTAGAACTTATTCTTCCTGCCGATCTGTACTTGTG	ATTATGCCACTACATTCCAGCCTGGGCGACAAGAACAAAACTCCAACTCAAAAATAAATAAATAAATAAATAAATAAAATATATATATATATATATATACACACACGCACACACACACACGGTAAATTGTTGTTGATTATAGTCATTGTATAGTGCTATAGAACACTAGAACTTATTCTTCCTGCCGATCTGTACTTGTG
chr20:34445142:G:A	AACCTGTTTACTAGTGGAAACCATTACGTGATTACCAATGGTTTACTGAATCTTGACAAGATTAATTGTGATTATTTTAAATCCCTGGGGCAAAAATGGGTGGGGCATGAATTGGCTCTAAGATGCAAAATTTGAAAGTGTTGTTTGGGTACAACTAATGAGAACTTCTGTAGTTGGACACCTTATTTGGGAAGATAAGA	AACCTGTTTACTAGTGGAAACCATTACGTGATTACCAATGGTTTACTGAATCTTGACAAGATTAATTGTGATTATTTTAAATCCCTGGGGCAAAAATGGATGGGGCATGAATTGGCTCTAAGATGCAAAATTTGAAAGTGTTGTTTGGGTACAACTAATGAGAACTTCTGTAGTTGGACACCTTATTTGGGAAGATAAGA
chr20:52241464:TA:T	CAGGAGAATCGCTTGAACTCGGAGGGCGGAGGTTGCAGTGAGCTGAGCTCGCGCCACTGCACTCCAGCCTGGCGACAGTGTGAGACTCCATCTCAAATTAAAAAAAAAAAAAGAAAAGTAGCTGGGATTACAGGTGCCCGCCACCATGCCCGGCTAATTTTTGCATTTTTAGTAGACACAGGGTTTCATCATATTGGTCA	CAGGAGAATCGCTTGAACTCGGAGGGCGGAGGTTGCAGTGAGCTGAGCTCGCGCCACTGCACTCCAGCCTGGCGACAGTGTGAGACTCCATCTCAAATTAAAAAAAAAAAAGAAAAGTAGCTGGGATTACAGGTGCCCGCCACCATGCCCGGCTAATTTTTGCATTTTTAGTAGACACAGGGTTTCATCATATTGGTCA
chr20:9320520:G:T	AAACCCCCCCTCCCAATAAGTTATTAAAATATTGGGTTAAGATCAGTCTTTTAATACCATATCCAGCATACCATTGCCCTGGCAAGTGAGTCTCAAAGAGACTTCTCGAAGAAGTAGAAAGCCTCGTAAATATTTTGTCTGCTAATCATGTGTTTACAGGGTGATTTTACCTCTGTACAGAGCTCCCATTATCTTTCTGT	AAACCCCCCCTCCCAATAAGTTATTAAAATATTGGGTTAAGATCAGTCTTTTAATACCATATCCAGCATACCATTGCCCTGGCAAGTGAGTCTCAAAGATACTTCTCGAAGAAGTAGAAAGCCTCGTAAATATTTTGTCTGCTAATCATGTGTTTACAGGGTGATTTTACCTCTGTACAGAGCTCCCATTATCTTTCTGT
chr22:24109774:T:G	CGCCATCTGAGCCATGAGCCCCGGCTGGCCCGAAGGGGCGGGGGCTGGGGCGGCTGCCGAGGGCGGTGGGTGCGCGGGCGGGTGGGCAGAGGGCGCGGCTGGGCGGCTGCGGGGGTGGGAGGAAGCAGGGTTAATCCTGGCCAGACCCCAGGCTGGAGGGCTGCAGCTCCTGGAAACGACCCCCGGAGAGATGGACGACC	CGCCATCTGAGCCATGAGCCCCGGCTGGCCCGAAGGGGCGGGGGCTGGGGCGGCTGCCGAGGGCGGTGGGTGCGCGGGCGGGTGGGCAGAGGGCGCGGCGGGGCGGCTGCGGGGGTGGGAGGAAGCAGGGTTAATCCTGGCCAGACCCCAGGCTGGAGGGCTGCAGCTCCTGGAAACGACCCCCGGAGAGATGGACGACC
chr22:31241352:G:A	CCATATATACAAAAACTTAGCCAGGCGTGGTGGTAGGTGCCTGTAATCCCAGGAGGCTGAGGCAGGAGGATTGCTTGATCCTGGGAGGCAGAGGTTGCAGTGAGCTGAGATCGTGCCATTGCACTCCAGCCTGGGCTACAAGAGTGAGACTGCATCTCAGAAATTAAATAAATAAATAAATAAATAAATTGTTATATTGT	CCATATATACAAAAACTTAGCCAGGCGTGGTGGTAGGTGCCTGTAATCCCAGGAGGCTGAGGCAGGAGGATTGCTTGATCCTGGGAGGCAGAGGTTGCAATGAGCTGAGATCGTGCCATTGCACTCCAGCCTGGGCTACAAGAGTGAGACTGCATCTCAGAAATTAAATAAATAAATAAATAAATAAATTGTTATATTGT
chr22:31069480:G:A	CCCTGTTTTAATCACTGTGGCCAGGTGGTGTGGGGTATTCTGAGTGGCCCACGATAGGTTCGGGGCCAACTGGGTGGGGAATGTCGTACACCTTAGGTGGGGCAAGGAACTGTGAACTACTCTTAACTGGAAGCTCCTGAGTTGGCTTTATGTATACCTGAGGGCTGTGCCAACTTTCAGCTGTCCAGAAGCTTCCTTTT	CCCTGTTTTAATCACTGTGGCCAGGTGGTGTGGGGTATTCTGAGTGGCCCACGATAGGTTCGGGGCCAACTGGGTGGGGAATGTCGTACACCTTAGGTGAGGCAAGGAACTGTGAACTACTCTTAACTGGAAGCTCCTGAGTTGGCTTTATGTATACCTGAGGGCTGTGCCAACTTTCAGCTGTCCAGAAGCTTCCTTTT
chr22:40592628:ATGGAACTCTTGCTGATGTTTTTTTC:A	AAAAACAGCTTATTTGTTCATTTCTTTCTCCTAGAATATTTCTATTCTCCTGAGGCAGGGATGAGTTGGTTGCTCATTTTTAGATTATGGAACTCTTGCTGATGTTTTTTTCTGGAACTCTTGCTGATGTTTTTTTCTGGTTTCCCTTTGTTTGGGTCGGGGCAGTGATAGGGCAGATGTGGTTCAGGCTCGCAGTTATG	AAAAACAGCTTATTTGTTCATTTCTTTCTCCTAGAATATTTCTATTCTCCTGAGGCAGGGATGAGTTGGTTGCTCATTTTTAGATTATGGAACTCTTGCTGATGTTTTTTTCTGGTTTCCCTTTGTTTGGGTCGGGGCAGTGATAGGGCAGATGTGGTTCAGGCTCGCAGTTATG
chr22:40607387:C:CT	GGCCAGGCTGGTCTCTAACTCCTGGACTCAAGCGATTCTCCACCTTGGCCTCCCAGAGTATTGGGATTACAGGCATGAGCCACCATGCCCGGCCTGTTCTTTTTTTTCTTTTATTCTCATCGTTCATGTGTTAGTTTGAGTGCTTTTCCCATGCCTGAACTATTCTAGTAGTTCAGGAACACCACCTGTATTGAGTAGC	GGCCAGGCTGGTCTCTAACTCCTGGACTCAAGCGATTCTCCACCTTGGCCTCCCAGAGTATTGGGATTACAGGCATGAGCCACCATGCCCGGCCTGTTCTTTTTTTTTCTTTTATTCTCATCGTTCATGTGTTAGTTTGAGTGCTTTTCCCATGCCTGAACTATTCTAGTAGTTCAGGAACACCACCTGTATTGAGTAGC
chr22:46004023:C:T	GGGGAAATCTACGCAGTTAGCAGAGCCAAATATGACAGCGACATGAGCCAGCCACTTTGGGAAACAGTCAAGTCCTAACATCCTACATGGGGAAATCTACGCAGTTAGCAGAGCCAAATATGACAGCGACATGAGCCAGCCACTTTGGGAAACAGTCAAGTCCTAACATCCTACATGGGGAAATCTACGCAGTTAGCAGA	GGGGAAATCTACGCAGTTAGCAGAGCCAAATATGACAGCGACATGAGCCAGCCACTTTGGGAAACAGTCAAGTCCTAACATCCTACATGGGGAAATCTATGCAGTTAGCAGAGCCAAATATGACAGCGACATGAGCCAGCCACTTTGGGAAACAGTCAAGTCCTAACATCCTACATGGGGAAATCTACGCAGTTAGCAGA
chr22:46062466:C:T	CTCTGTAGCAACAAGTCAATTCTGCCACTTTAGTGCCAAAATAGCCACAGAGAATATGTAAATGAATGACTATGACAGTTTCTAACACAATTTTATTTACGAAAATAGGTGGCGGGAAGAGTTTGGCTCATAGGTGATAGTGTGCCAATCCCTGCTCTGAACAAGTACACTACTCTGTTATTTTTTTCTCCTTTTTCTCA	CTCTGTAGCAACAAGTCAATTCTGCCACTTTAGTGCCAAAATAGCCACAGAGAATATGTAAATGAATGACTATGACAGTTTCTAACACAATTTTATTTATGAAAATAGGTGGCGGGAAGAGTTTGGCTCATAGGTGATAGTGTGCCAATCCCTGCTCTGAACAAGTACACTACTCTGTTATTTTTTTCTCCTTTTTCTCA
chr22:46001443:A:T	GGTGTGGCTGCATTCCATTTGGAGAATTCCACTGTGATTCATGGTGTCAGCTGCGGGTTCAAGGTGTCACAATTTAATTATTAAACATCATGAGGCATTAGGAGGCTTGGGCACGCACTGATAAGTGATCCATTTCTAACACAGCTGGTTTATTACTGTTTGTGGCAGCTCCTGCACGAATTGGTGTCCGTTAACTAAGC	GGTGTGGCTGCATTCCATTTGGAGAATTCCACTGTGATTCATGGTGTCAGCTGCGGGTTCAAGGTGTCACAATTTAATTATTAAACATCATGAGGCATTTGGAGGCTTGGGCACGCACTGATAAGTGATCCATTTCTAACACAGCTGGTTTATTACTGTTTGTGGCAGCTCCTGCACGAATTGGTGTCCGTTAACTAAGC
chr22:45999938:T:A	TCGAGGAGGTAAGCCAGCTTTTCCAAAGTTCTCAAGTTTGTCCAGGTGAAAAAACACCTGGAAATCAAGGGTTTTTTTCCTAATATTGTAACATGAAAATTTTCAAATATACAGCCGAGTTGAAGGAATTTTACAGTGAATACCAGGGCACCTTCCACCTAGATTCTGCCACTGACATTTTATGAGATTCAGTTGCATTT	TCGAGGAGGTAAGCCAGCTTTTCCAAAGTTCTCAAGTTTGTCCAGGTGAAAAAACACCTGGAAATCAAGGGTTTTTTTCCTAATATTGTAACATGAAAAATTTCAAATATACAGCCGAGTTGAAGGAATTTTACAGTGAATACCAGGGCACCTTCCACCTAGATTCTGCCACTGACATTTTATGAGATTCAGTTGCATTT
chr3:143391126:T:C	AAATTTTTTTTTTGTCTGTGAATAGAAAATTATTCCGTTTTCTCTTGAATTCTTGTGTAGAATATTGATAACACCAGTGATGAGAAACCACAAGTGTAATATAGGCTAAAACTAAATGCAGAGGCAGAGAGGGCCAGAAGGTGAAAAAGAACAATATCCATGATTTTAAAAAGATGTGATCCAAACAAAAGAAATCAATG	AAATTTTTTTTTTGTCTGTGAATAGAAAATTATTCCGTTTTCTCTTGAATTCTTGTGTAGAATATTGATAACACCAGTGATGAGAAACCACAAGTGTAACATAGGCTAAAACTAAATGCAGAGGCAGAGAGGGCCAGAAGGTGAAAAAGAACAATATCCATGATTTTAAAAAGATGTGATCCAAACAAAAGAAATCAATG
chr3:141082990:C:T	AGGGAGATAATATTGTAAAATATATATCTGGTAAGGGACTTTTGTCTGGGGTATATAAAGAATCCCTAAAACTCAAAAATTTAAAAAAAAAAATTAGGCCGAGTGTGGTGGCTCACGCCTGTAATCCCAGCACTTTGGGAGGCTGAGGCAGGCAGATCACCTGAGGTCGGGAGTTCAAGACCAGTTGGACTTCATCAAAA	AGGGAGATAATATTGTAAAATATATATCTGGTAAGGGACTTTTGTCTGGGGTATATAAAGAATCCCTAAAACTCAAAAATTTAAAAAAAAAAATTAGGCTGAGTGTGGTGGCTCACGCCTGTAATCCCAGCACTTTGGGAGGCTGAGGCAGGCAGATCACCTGAGGTCGGGAGTTCAAGACCAGTTGGACTTCATCAAAA
chr3:141076084:T:C	TCCTTGTGTTGGTCTCCATTTCCCTGACGCTAGTGATATTGAACATGTTTTATATACTATTTGTCATTGGTACTTTTTCTATGACTTACTTTTTTTTCTTTGCCCTCTTTCTTGTGTGTTGTTTGTTCTATTAGCACTGATATTAATCCTTTATTATTCTCCTGAAAATATTTTCTCAAAGTATGTCATTTGTCTTTCAA	TCCTTGTGTTGGTCTCCATTTCCCTGACGCTAGTGATATTGAACATGTTTTATATACTATTTGTCATTGGTACTTTTTCTATGACTTACTTTTTTTTCTCTGCCCTCTTTCTTGTGTGTTGTTTGTTCTATTAGCACTGATATTAATCCTTTATTATTCTCCTGAAAATATTTTCTCAAAGTATGTCATTTGTCTTTCAA
chr3:156993383:T:A	GAACCTGGGAGGCGGAGGTTGCAGTGAGCCAAGATTGTGCCATTGCATACCAGTCTGGTGGCACAGGGACACTCCATTTCAAAAAAAACCAACAAAAAATATATATATATAATGATTGACATGTATAGATATATATCAATATATAGATATGTAGATATTGATTAGATATTGAAATATAAATTAACTCCAAATTCTTAGTT	GAACCTGGGAGGCGGAGGTTGCAGTGAGCCAAGATTGTGCCATTGCATACCAGTCTGGTGGCACAGGGACACTCCATTTCAAAAAAAACCAACAAAAAAAATATATATATAATGATTGACATGTATAGATATATATCAATATATAGATATGTAGATATTGATTAGATATTGAAATATAAATTAACTCCAAATTCTTAGTT
chr3:178720734:T:C	CCGGTCAAACCAATTTATACTGTCTCTACTACATGTTTTAAAGTCATAAAACTTTTGCTTCTGTGATTTTTTGACTTTATTTTTTGTATTTGTACAAATTTATGGGGTACATGAGAAATTTTGTTATATGTATATATTAGCAATCAAGTCAGGGTATTTAGAGTATCCACCACCTGAGTATGATACCCTTTTGCTAATAC	CCGGTCAAACCAATTTATACTGTCTCTACTACATGTTTTAAAGTCATAAAACTTTTGCTTCTGTGATTTTTTGACTTTATTTTTTGTATTTGTACAAATCTATGGGGTACATGAGAAATTTTGTTATATGTATATATTAGCAATCAAGTCAGGGTATTTAGAGTATCCACCACCTGAGTATGATACCCTTTTGCTAATAC
chr3:187632238:G:C	TGCTGCACTGGGATAAATAAAACCTGGGCCTGGGCTGGGTGTTCTCCTGTCCCAATTGGCAACACTCACCATACCCAACATATCTGGTGAGGGAAGAAGGCTCGAGCAAAACAGGTTTTGAGCCAGCTCAGCAACAGCACAGCTATACATTCCTGTAAATTTCCAGGCCCATGTGAAGGCCGGGACAGGCGTGAATATTC	TGCTGCACTGGGATAAATAAAACCTGGGCCTGGGCTGGGTGTTCTCCTGTCCCAATTGGCAACACTCACCATACCCAACATATCTGGTGAGGGAAGAAGCCTCGAGCAAAACAGGTTTTGAGCCAGCTCAGCAACAGCACAGCTATACATTCCTGTAAATTTCCAGGCCCATGTGAAGGCCGGGACAGGCGTGAATATTC
chr3:187643824:C:T	TTTTGCAGTACCAATCTTAGAGCCAAAAGAGCAAGCTCAGGCCGCATGCGGTGGCTCATGCCTGTTATCCCAGCACTTTGGGAGCTGAGGTGGGTGGATCACTTGAATCTAAGAGTTTGACACCAGCCTGGGCAACATGGCGAAACCCTGTCTCTATAGAAAATACAAAGACTAACCAGGCGCAGTGGCGTGGGCCTGTA	TTTTGCAGTACCAATCTTAGAGCCAAAAGAGCAAGCTCAGGCCGCATGCGGTGGCTCATGCCTGTTATCCCAGCACTTTGGGAGCTGAGGTGGGTGGATTACTTGAATCTAAGAGTTTGACACCAGCCTGGGCAACATGGCGAAACCCTGTCTCTATAGAAAATACAAAGACTAACCAGGCGCAGTGGCGTGGGCCTGTA
chr3:195906747:A:G	CATCTGCCACCTGACATTAGCAAATTAGGCTGCAAATACAGCCCTGAGTCATAGAGAAAAGATGAAATTACACTCAGGAAACTCTGCTCACTGAAGTGCATGAGTAACAGGATGCAGAAAGACACCCATTAAAAGCGGCTAAAAACGAGTCAGGTGCTCCAAGGCAGCCTGCTGCACACCCCAACACGCGGGCAGGCTCC	CATCTGCCACCTGACATTAGCAAATTAGGCTGCAAATACAGCCCTGAGTCATAGAGAAAAGATGAAATTACACTCAGGAAACTCTGCTCACTGAAGTGCGTGAGTAACAGGATGCAGAAAGACACCCATTAAAAGCGGCTAAAAACGAGTCAGGTGCTCCAAGGCAGCCTGCTGCACACCCCAACACGCGGGCAGGCTCC
chr3:24958258:C:CAA	GGTATAACCATTTTGGTAAAAAGTATTGCAGTTTCTTATAAAATTAAATATACATCTATTCTATGGCATTGCAGTCTCATTTCTATGTGTTTGCTGTTCAAAAAAAAAAAAAAAAAAACCTTGTACAAGAAGGTACATGTTTTAACACCCCAAAATGGGAAACAGGCCAGGTGTCCATCAAAAGGATAATGCATAAAC	GGTATAACCATTTTGGTAAAAAGTATTGCAGTTTCTTATAAAATTAAATATACATCTATTCTATGGCATTGCAGTCTCATTTCTATGTGTTTGCTGTTCAAAAAAAAAAAAAAAAAAAAACCTTGTACAAGAAGGTACATGTTTTAACACCCCAAAATGGGAAACAGGCCAGGTGTCCATCAAAAGGATAATGCATAAAC
chr3:23746241:A:G	TGCCTCAGCCTCCCGAGTAGCTGGTATTACAGGCACATGCCACCACACCTGGCTAATTTTGTATTTTTAGTAGAGATGGGGTTTCTCCATGTTGGTCAGATTGGTCTTGAACTCCCGACCTCAGGTGATCCACCCACCTCGGCCTCCTAAAGTGCTGGGATTACAGGCATGAGCCACCACACCCAGCCTTCTTTTTTCTT	TGCCTCAGCCTCCCGAGTAGCTGGTATTACAGGCACATGCCACCACACCTGGCTAATTTTGTATTTTTAGTAGAGATGGGGTTTCTCCATGTTGGTCAGGTTGGTCTTGAACTCCCGACCTCAGGTGATCCACCCACCTCGGCCTCCTAAAGTGCTGGGATTACAGGCATGAGCCACCACACCCAGCCTTCTTTTTTCTT
chr3:23746187:C:T	ATGGTGCCCTCTCAGCTCACACAACCTCCACCTCCCAGGTTCAAGAGAGTCTCCTGCCTCAGCCTCCCGAGTAGCTGGTATTACAGGCACATGCCACCACACCTGGCTAATTTTGTATTTTTAGTAGAGATGGGGTTTCTCCATGTTGGTCAGATTGGTCTTGAACTCCCGACCTCAGGTGATCCACCCACCTCGGCCTC	ATGGTGCCCTCTCAGCTCACACAACCTCCACCTCCCAGGTTCAAGAGAGTCTCCTGCCTCAGCCTCCCGAGTAGCTGGTATTACAGGCACATGCCACCATACCTGGCTAATTTTGTATTTTTAGTAGAGATGGGGTTTCTCCATGTTGGTCAGATTGGTCTTGAACTCCCGACCTCAGGTGATCCACCCACCTCGGCCTC
chr3:23746133:A:C	TTTCTTTTTTTTTTTGAGACGGAGTTTCGCAATTGTTACCCGGGCTGGAGTGCAATGGTGCCCTCTCAGCTCACACAACCTCCACCTCCCAGGTTCAAGAGAGTCTCCTGCCTCAGCCTCCCGAGTAGCTGGTATTACAGGCACATGCCACCACACCTGGCTAATTTTGTATTTTTAGTAGAGATGGGGTTTCTCCATGT	TTTCTTTTTTTTTTTGAGACGGAGTTTCGCAATTGTTACCCGGGCTGGAGTGCAATGGTGCCCTCTCAGCTCACACAACCTCCACCTCCCAGGTTCAAGCGAGTCTCCTGCCTCAGCCTCCCGAGTAGCTGGTATTACAGGCACATGCCACCACACCTGGCTAATTTTGTATTTTTAGTAGAGATGGGGTTTCTCCATGT
chr3:23745969:C:G	GAGGATCCAGTGCAGTTTTCCTCCTCTTGGTTGAAGTGGTGGATGTCTACAGTTTTTTTCCTCAAAAGTGGGCAAAATGCATCTTAGCATTTAGCTGTACCATTGTGTGTGTGTGTTGCACAATAACATGGAATCTCAATTGGGAACAGGCAAGTTTCTTTTCTTTTCTTTTTTTTTTTGAGACGGAGTTTCGCAATTGT	GAGGATCCAGTGCAGTTTTCCTCCTCTTGGTTGAAGTGGTGGATGTCTACAGTTTTTTTCCTCAAAAGTGGGCAAAATGCATCTTAGCATTTAGCTGTAGCATTGTGTGTGTGTGTTGCACAATAACATGGAATCTCAATTGGGAACAGGCAAGTTTCTTTTCTTTTCTTTTTTTTTTTGAGACGGAGTTTCGCAATTGT
chr3:30236309:G:T	ACATAACAGGCATTCAATAAGTAGTAGTTGACATTATTATTATATTTCATTAAGCATTAAGAAAAGATTTTAGTGGCATTGTAATCAGGCAAGCAGAAAGGGTTGAACCCTATGGACATGAAAAAATAGTGAAACAAGAATTACAATTTGATTAATAGCTGCACACATGCACTCAAGGCTATAGGTTTAAATGTACATTT	ACATAACAGGCATTCAATAAGTAGTAGTTGACATTATTATTATATTTCATTAAGCATTAAGAAAAGATTTTAGTGGCATTGTAATCAGGCAAGCAGAAATGGTTGAACCCTATGGACATGAAAAAATAGTGAAACAAGAATTACAATTTGATTAATAGCTGCACACATGCACTCAAGGCTATAGGTTTAAATGTACATTT
chr3:49836707:G:A	GCCATGTGGGGCTTGGAAATTTTAGGTCTGCCCTTGTGCCCCCACAGTCCCCAGCTGTACACATGACCCTACCTTGCCCACATAGGTCCCTTGCCACCTGGCCAAGCTGGGTGGGTTGAAGAAGGTGGTGGGTGGCTGGACATTGAGCAACTCCAGGGTGGGTGTGGGCGTGTAGGAGGAGCAGTTGAAGGATAAAAACT	GCCATGTGGGGCTTGGAAATTTTAGGTCTGCCCTTGTGCCCCCACAGTCCCCAGCTGTACACATGACCCTACCTTGCCCACATAGGTCCCTTGCCACCTAGCCAAGCTGGGTGGGTTGAAGAAGGTGGTGGGTGGCTGGACATTGAGCAACTCCAGGGTGGGTGTGGGCGTGTAGGAGGAGCAGTTGAAGGATAAAAACT
chr3:49669948:G:A	CTAATTATATATTTGATAAGGGATTGATATCCAGAATATACAGAGAAGTCTTACAACTCAACAACAGAAATAAACAAACAAAAACCCAATTAAAAGTGGGCAAAGAGGCCAGGCGCAGTGGCTCATGCCTGTAATCCCAGGACTTTGGGAGGCTCAGGCAGGCAGATTGCCTGAGCTCAGGAGTTTGAGACCAGCTTGGG	CTAATTATATATTTGATAAGGGATTGATATCCAGAATATACAGAGAAGTCTTACAACTCAACAACAGAAATAAACAAACAAAAACCCAATTAAAAGTGGACAAAGAGGCCAGGCGCAGTGGCTCATGCCTGTAATCCCAGGACTTTGGGAGGCTCAGGCAGGCAGATTGCCTGAGCTCAGGAGTTTGAGACCAGCTTGGG
chr4:115519271:G:A	CCTGAGAGGAGGGATGTTATTCAGCCCAGCAACCCTATTTACTTTTTTTCAGGATCCCCAAACTCGCGTTTTTTAAGGCTTTCCGCTACAAGAGAGCCAGAATTGAAGCCTGGGTTGGCGGCAGTGCAGGTACCTGCTCACCTAAGCATCCCTCTTTTAATTTTCCTAACTCCTCCACCCACTTGCCCAAGTATAACTTT	CCTGAGAGGAGGGATGTTATTCAGCCCAGCAACCCTATTTACTTTTTTTCAGGATCCCCAAACTCGCGTTTTTTAAGGCTTTCCGCTACAAGAGAGCCAAAATTGAAGCCTGGGTTGGCGGCAGTGCAGGTACCTGCTCACCTAAGCATCCCTCTTTTAATTTTCCTAACTCCTCCACCCACTTGCCCAAGTATAACTTT
chr4:115519350:C:A	TTTCCGCTACAAGAGAGCCAGAATTGAAGCCTGGGTTGGCGGCAGTGCAGGTACCTGCTCACCTAAGCATCCCTCTTTTAATTTTCCTAACTCCTCCACCCACTTGCCCAAGTATAACTTTTGAATGGATTCAGCAGAAGTGAGGCAGGAAAGGCAGGAAGATGAGAAAAGGCGCGACATCAACACGCAGAGCTCACTGA	TTTCCGCTACAAGAGAGCCAGAATTGAAGCCTGGGTTGGCGGCAGTGCAGGTACCTGCTCACCTAAGCATCCCTCTTTTAATTTTCCTAACTCCTCCACACACTTGCCCAAGTATAACTTTTGAATGGATTCAGCAGAAGTGAGGCAGGAAAGGCAGGAAGATGAGAAAAGGCGCGACATCAACACGCAGAGCTCACTGA
chr4:56059630:C:T	TGACAAAAACCACATGATTATCTCAATAGATGCAGAAAAGGCCTTTGATAAATTCTAACACCCCTTCATGCTAAAAACTCTCAATAAACTAGGTATTGACGGAAGATATCTCAAAATACTAAGAGCTATCCATGACAAACCCATAGCCAATATCACACTGAATGGGCAAAAGCTGGAAGTATTCCCTTTGAAAACCAGCA	TGACAAAAACCACATGATTATCTCAATAGATGCAGAAAAGGCCTTTGATAAATTCTAACACCCCTTCATGCTAAAAACTCTCAATAAACTAGGTATTGATGGAAGATATCTCAAAATACTAAGAGCTATCCATGACAAACCCATAGCCAATATCACACTGAATGGGCAAAAGCTGGAAGTATTCCCTTTGAAAACCAGCA
chr4:56036741:C:T	TAGGTGAGTGCCACCACACCCAGCCACTGCACACAGCTTTTGAGTCATCGATGTCATTATGTGTATTTATGCTTTGTTCCTTTTAATTGCTGAGTAGTACGACATCACATGAATATACCACAATTTGTTTTTCCATTCATGAGTTCATAAACATTCGAGTTGTTTTCATTTTTTTGCTCTGAATATTCACGTACATGGCT	TAGGTGAGTGCCACCACACCCAGCCACTGCACACAGCTTTTGAGTCATCGATGTCATTATGTGTATTTATGCTTTGTTCCTTTTAATTGCTGAGTAGTATGACATCACATGAATATACCACAATTTGTTTTTCCATTCATGAGTTCATAAACATTCGAGTTGTTTTCATTTTTTTGCTCTGAATATTCACGTACATGGCT
chr4:56071489:A:T	TGCTTTTTAAGTTTAGCCATCATTTCTTGTTGTTGTCAGTTGAAGAATTAACACAGGACTCAGCATAACCAGAAATATCTTGATTGATGATTTTTGAAGAATTGTCCTAGACTGAATTATAATCTCTCATAACCCTCACTTGTCAAATTGGCCTACTGATTGCCGGATCTTCACTTCATTGTGTGTTACTTGAATACCTG	TGCTTTTTAAGTTTAGCCATCATTTCTTGTTGTTGTCAGTTGAAGAATTAACACAGGACTCAGCATAACCAGAAATATCTTGATTGATGATTTTTGAAGTATTGTCCTAGACTGAATTATAATCTCTCATAACCCTCACTTGTCAAATTGGCCTACTGATTGCCGGATCTTCACTTCATTGTGTGTTACTTGAATACCTG
chr4:56045515:C:T	CTTCTCCAAACTCTGCTTGAATATCTCCACAGAAGAGAAGCTCACCACTCCCACAGGTGATTTTTTTTCTTCTGAGTTCTGATGGTTCTAATTCTCTTCCTTACATTACGTATTACTTTCTCTCATTATAACTTTTTCCCATTTATTCATTTTTTAAAAAGTTGTTCATGACTAATCAAACACAGCAGTTTGTAAAGCAT	CTTCTCCAAACTCTGCTTGAATATCTCCACAGAAGAGAAGCTCACCACTCCCACAGGTGATTTTTTTTCTTCTGAGTTCTGATGGTTCTAATTCTCTTCTTTACATTACGTATTACTTTCTCTCATTATAACTTTTTCCCATTTATTCATTTTTTAAAAAGTTGTTCATGACTAATCAAACACAGCAGTTTGTAAAGCAT
chr4:79714654:T:A	CTCCGTCTCAAAAAAAAAAAAAAAATTAAAAAAAAAGTTATGCACCGAGTTTATAATTTTAAATGAATTAATAAAGGTTTAAAAATTTTCAGATTTAATTTCTAATATAATATGGATTTATATAACCCATGTAAGCAGAAGCACTCGGTGGTTGTTGATAGTTTTTAGGAATGTAAAGGGATCCTGAGGCCAAAAGACTT	CTCCGTCTCAAAAAAAAAAAAAAAATTAAAAAAAAAGTTATGCACCGAGTTTATAATTTTAAATGAATTAATAAAGGTTTAAAAATTTTCAGATTTAATATCTAATATAATATGGATTTATATAACCCATGTAAGCAGAAGCACTCGGTGGTTGTTGATAGTTTTTAGGAATGTAAAGGGATCCTGAGGCCAAAAGACTT
chr4:79697870:C:A	GGGCCGGGGCCGGGGCCGGCTGCGGCTCCGGCGGCTCGTCCGTGGGGGTCCGGGTGTTCGCGGTCGGCCGCCACCAGGTCACCCTGGAAGAGTCGCTGGCCGAAGGTACGGGCGCCCGGGGAGGCTCGGACAGGCAGGTGAGGGAGGGTTGGGGTGTGGCGGCGGCTTCTCCGGGTCCTCGCCCTCCGGACTGACTCTTA	GGGCCGGGGCCGGGGCCGGCTGCGGCTCCGGCGGCTCGTCCGTGGGGGTCCGGGTGTTCGCGGTCGGCCGCCACCAGGTCACCCTGGAAGAGTCGCTGGACGAAGGTACGGGCGCCCGGGGAGGCTCGGACAGGCAGGTGAGGGAGGGTTGGGGTGTGGCGGCGGCTTCTCCGGGTCCTCGCCCTCCGGACTGACTCTTA
chr4:79646162:C:T	TTAAGGAAAATTTGTGAAACTTTGAAATGTGAAAATTTAAAAAAAGATTTTTATTTCCAGGTGTCTTTTTAATGGAATATGAAGTGTTATCTAGTATACCTTTCAGGGTTTGTCTCATTGTATGGGGTCTGTGCCTTTCCCTGTCTTTGAATGAGCTGTCTTATAACTCTGTAAGTTGTAGAAAATTGATAATAATGCCA	TTAAGGAAAATTTGTGAAACTTTGAAATGTGAAAATTTAAAAAAAGATTTTTATTTCCAGGTGTCTTTTTAATGGAATATGAAGTGTTATCTAGTATACTTTTCAGGGTTTGTCTCATTGTATGGGGTCTGTGCCTTTCCCTGTCTTTGAATGAGCTGTCTTATAACTCTGTAAGTTGTAGAAAATTGATAATAATGCCA
chr4:77216832:A:G	TGTCCTGAACCCAGGAGGCAGAGCTTGCAGTGAGCCGAGATAACACCACTGCACTCCAGCCTGGGCGACAGAGCAAGACTCTGTTTCAAAAAAAAAAAAAAAAGTCCACAAATTATTTGATACTTTTTCAAAATGTGGTGTCTAATTCCCTCCACTCAAGTGTAGTTAGTGACTGTAGTTAGTGGGCTGTACTTAGCGAC	TGTCCTGAACCCAGGAGGCAGAGCTTGCAGTGAGCCGAGATAACACCACTGCACTCCAGCCTGGGCGACAGAGCAAGACTCTGTTTCAAAAAAAAAAAAGAAAGTCCACAAATTATTTGATACTTTTTCAAAATGTGGTGTCTAATTCCCTCCACTCAAGTGTAGTTAGTGACTGTAGTTAGTGGGCTGTACTTAGCGAC
chr4:9926967:T:G	AGCAGTTACATCTTTTGGAGACCTTCCCTGCCCCCATGATGGCTAATCACTGTTACCCTCTCATCCGGGTCGCTCTTGCACCTGTGTCTGTCTCTCTTGTGCACTTTCACTCTTGTCTGGGGCGTTCTGTCTGCACACCTGCTGTGCCCACCCCTGGGAGCGCCCCCTGACCAGGGGCCATTTAAGGGATGCTGTGTTAC	AGCAGTTACATCTTTTGGAGACCTTCCCTGCCCCCATGATGGCTAATCACTGTTACCCTCTCATCCGGGTCGCTCTTGCACCTGTGTCTGTCTCTCTTGGGCACTTTCACTCTTGTCTGGGGCGTTCTGTCTGCACACCTGCTGTGCCCACCCCTGGGAGCGCCCCCTGACCAGGGGCCATTTAAGGGATGCTGTGTTAC
chr5:1317102:G:A	TGAATAAAACTGAAAGATGACAACTTGAAGCCCCAGTGCATTCCTCTCAAATCGAGTGAAGTTTACAACACCTTAATTATAAAAGATTTATCTGATCCAGAAGAAAGCAGAGTGTACAGAAACTTCACTGTCATCTGCGAATGGACTGAGAGCATCTGGATTTGGTTCTCAGCCTGAATGAGCATCCTGGAATGGTGTGT	TGAATAAAACTGAAAGATGACAACTTGAAGCCCCAGTGCATTCCTCTCAAATCGAGTGAAGTTTACAACACCTTAATTATAAAAGATTTATCTGATCCAAAAGAAAGCAGAGTGTACAGAAACTTCACTGTCATCTGCGAATGGACTGAGAGCATCTGGATTTGGTTCTCAGCCTGAATGAGCATCCTGGAATGGTGTGT
chr5:34492562:G:A	TCGGCCTCCCCAGTAGCTGGGACTACGGGCACCCGCCACCTCGCCCGGCTAATTTTTTTTTTTTTGTATTTATAGTAGAGACAGGGTTTCGCCGTGTTAGCCAGGATGGTCTCGATCTCCTGACCTTGTGATTTTTTTTTTTTTTTTTAAGAGAGATGGGGTCTCCCTTTGTTGCCCAGACTGGTCTTAATCTTCTAGGC	TCGGCCTCCCCAGTAGCTGGGACTACGGGCACCCGCCACCTCGCCCGGCTAATTTTTTTTTTTTTGTATTTATAGTAGAGACAGGGTTTCGCCGTGTTAACCAGGATGGTCTCGATCTCCTGACCTTGTGATTTTTTTTTTTTTTTTTAAGAGAGATGGGGTCTCCCTTTGTTGCCCAGACTGGTCTTAATCTTCTAGGC
chr5:75964507:C:T	GAAGAGCAGGGAATCAGATACTGCTTTGTGCTTTAATAATATATTAACTTATTGTTTTGTGGGATTTTTTTGTTTTCTTTTTCCTTCTTTCCTTCTAGACCAACCCTTTATACTTGGCTAAGCTGATTTTCCAGATGCCACAGAACAAGTCCACTAAATTTATGGATACTGTTATTTTCACACTATATAATTATGCCTCT	GAAGAGCAGGGAATCAGATACTGCTTTGTGCTTTAATAATATATTAACTTATTGTTTTGTGGGATTTTTTTGTTTTCTTTTTCCTTCTTTCCTTCTAGATCAACCCTTTATACTTGGCTAAGCTGATTTTCCAGATGCCACAGAACAAGTCCACTAAATTTATGGATACTGTTATTTTCACACTATATAATTATGCCTCT
chr5:75990144:C:T	CCCAGGAGTTCAACACCAGCCTGGACAACACAGTGAGACCCCCATCTCTAATTTTTAAAAATTTTTAATAAAAAATGTAAAGCAAAACTTCAAATCACACGTTTGTTAATATGTGGGTATGTTTTAAACAATGTGGGTAAAATATTATACTAGGTTAGTATAAAAGACTTTTACTCCTTACTATTTTTCATTTTCCCCTA	CCCAGGAGTTCAACACCAGCCTGGACAACACAGTGAGACCCCCATCTCTAATTTTTAAAAATTTTTAATAAAAAATGTAAAGCAAAACTTCAAATCACATGTTTGTTAATATGTGGGTATGTTTTAAACAATGTGGGTAAAATATTATACTAGGTTAGTATAAAAGACTTTTACTCCTTACTATTTTTCATTTTCCCCTA
chr5:87946896:G:A	CATATTTTATCATTTTAACCTAATCACAAATGTCTATTGATGCCTTCCAAATAGAATCATACTCCTATATCTGGACTTTCTGATTAACTGGATGATACTGCAAACTCCCCACTTCTGAAAGGAGTTGATTGTTTTTCCTTCCACCCTCCTTCTTCTAGCCACCAAAGCCACTATGGTACTAAGACAAAACGTTAGGTCAA	CATATTTTATCATTTTAACCTAATCACAAATGTCTATTGATGCCTTCCAAATAGAATCATACTCCTATATCTGGACTTTCTGATTAACTGGATGATACTACAAACTCCCCACTTCTGAAAGGAGTTGATTGTTTTTCCTTCCACCCTCCTTCTTCTAGCCACCAAAGCCACTATGGTACTAAGACAAAACGTTAGGTCAA
chr5:88139026:C:CT	GGTGGTATCTTGTCAACCCTAACGTTTTTCCTATCTCATTTTTGGGAGGGATGAAGGGCTTTATAAAAATCTCTCTAGTTATATGTGTATTTTGCTTGCTTTTTTTTTTTTTTAATTCTATGGTAAAAAAAAAAGCATTTCTATTTCTATTTGGGTATCTTACTCCATTATCCATGTGAGATGGATAGACATGTTACAT	GGTGGTATCTTGTCAACCCTAACGTTTTTCCTATCTCATTTTTGGGAGGGATGAAGGGCTTTATAAAAATCTCTCTAGTTATATGTGTATTTTGCTTGCTTTTTTTTTTTTTTTAATTCTATGGTAAAAAAAAAAGCATTTCTATTTCTATTTGGGTATCTTACTCCATTATCCATGTGAGATGGATAGACATGTTACAT
chr6:135383218:TAAA:T	AATGGACAGGGGCGTTTCCTTATGGGGTGATGGAAATGGTCTAAGATTGGGGGTGTTGACGGTTGTGCAACTCGGTAAATATACAAAAAAAAACACTTAAAAAACTGTACACTTTAAATGGGTAATTTTTTTTAAGACAGGGTTTCATTCTGTCACCCACTCTGTCATGCCACCATGCCCAGCTAATTTTTTTTTTATTT	AATGGACAGGGGCGTTTCCTTATGGGGTGATGGAAATGGTCTAAGATTGGGGGTGTTGACGGTTGTGCAACTCGGTAAATATACAAAAAAAAACACTTAAACTGTACACTTTAAATGGGTAATTTTTTTTAAGACAGGGTTTCATTCTGTCACCCACTCTGTCATGCCACCATGCCCAGCTAATTTTTTTTTTATTT
chr6:139834349:A:G	GTATGATTAAGAGAGAAGATGCTTACCGACATAAATGATCCTGGTAGGGAGAAAGAGTCTCAAAGAATGGCTCTGCCCAGGAGAATCCAACTCTGAGAGAAAAGAGAAGGTCAGGCTTGGCAAAGCAGGGGGTGGGGGCGAGCTTGGAATTGGGGTTTAGGGTTCTTCTTCTTTATCTTATAATCTCACTTTTTTTCCCT	GTATGATTAAGAGAGAAGATGCTTACCGACATAAATGATCCTGGTAGGGAGAAAGAGTCTCAAAGAATGGCTCTGCCCAGGAGAATCCAACTCTGAGAGGAAAGAGAAGGTCAGGCTTGGCAAAGCAGGGGGTGGGGGCGAGCTTGGAATTGGGGTTTAGGGTTCTTCTTCTTTATCTTATAATCTCACTTTTTTTCCCT
chr6:157293632:G:A	TTTATCCCTTCCCCTGTGCCCACAGCTTTTGCTTTTCTGAGTGTAAAATTGCACAGATCTACTTTATTAAGAATATTTATTTTAATTGGATTGTGTCACGTTGATGAAGGATTTTTCTTTAGTTACCAGTGGAAGATGAACATTTAGTAAGCATGTGAACATAAATTTGGATAGCATGGTTTGAAATCAGAACCATAAGC	TTTATCCCTTCCCCTGTGCCCACAGCTTTTGCTTTTCTGAGTGTAAAATTGCACAGATCTACTTTATTAAGAATATTTATTTTAATTGGATTGTGTCACATTGATGAAGGATTTTTCTTTAGTTACCAGTGGAAGATGAACATTTAGTAAGCATGTGAACATAAATTTGGATAGCATGGTTTGAAATCAGAACCATAAGC
chr6:158516041:C:T	GGCTGAGGCGGGTGGATCACCTGAGGTCAGGAGTTCAAGACCAGCCTGACCAACATGGTGAAACCCCGTCTCTACTACAAAATACAAAAATTAGCCAGGCATGGTGGCAGGCGCCTGCAATCCCAGCTACTCGGGAGGCTGAAGCAGGAGAATCGCTTGAACCTGGGAGGCGGAGGTTACAGTGAGCTGAGATTGCGCCA	GGCTGAGGCGGGTGGATCACCTGAGGTCAGGAGTTCAAGACCAGCCTGACCAACATGGTGAAACCCCGTCTCTACTACAAAATACAAAAATTAGCCAGGTATGGTGGCAGGCGCCTGCAATCCCAGCTACTCGGGAGGCTGAAGCAGGAGAATCGCTTGAACCTGGGAGGCGGAGGTTACAGTGAGCTGAGATTGCGCCA
chr6:20862893:T:C	GGAACAGGAAAAAATAAGTCACCACCTAAGAAATGACTGTTGACATTCTTTCTGCCTTGTCTTCTTTCCAACTTGTGTGTGTGTGTGTGTGTGTGTGTGTGCGCGCGTGCATGCGCGCGTGCGCATATACCCATATACTCTCACATAGCTATGCCTGGGCTTCATTTAAGAAGAAACACTGAGGCCAGGCAAAGTGGCTC	GGAACAGGAAAAAATAAGTCACCACCTAAGAAATGACTGTTGACATTCTTTCTGCCTTGTCTTCTTTCCAACTTGTGTGTGTGTGTGTGTGTGTGTGTGCGCGCGCGTGCATGCGCGCGTGCGCATATACCCATATACTCTCACATAGCTATGCCTGGGCTTCATTTAAGAAGAAACACTGAGGCCAGGCAAAGTGGCTC
chr7:91393057:A:C	ATCAAGCTACCAATGACTTTCTTCACAGAATTGAAAAAAACTACTTTAAACTTCATATGGAACCAAAACAGAGCCTGCAATGCCAAGACAATCCTAAGCAAAAAGAACAAAGCTGGAGGCATCATGCTACCTGACTTCAAACTATCCTACAAGGCTACAGTAACCAAAACAGCATGGCACTGGTACCAAAACAGAGATAT	ATCAAGCTACCAATGACTTTCTTCACAGAATTGAAAAAAACTACTTTAAACTTCATATGGAACCAAAACAGAGCCTGCAATGCCAAGACAATCCTAAGCCAAAAGAACAAAGCTGGAGGCATCATGCTACCTGACTTCAAACTATCCTACAAGGCTACAGTAACCAAAACAGCATGGCACTGGTACCAAAACAGAGATAT
chr8:43829259:TGA:T	GTTGAACCTTTGTACTGACAGAGCAGTTTGAAACACTCTTTTTTTGGAATCTGCAAGTGGATATTTGGATCGCTTTGAGGATTTCGTTGGAAACGGGATGAATATCAAACGTACACAGCAGCATACTCAGAAAATACTTTGCCATATTTCCATTCAAGTCACAGAGTGGAACATTCCCATTCATAGAGCAGGTTTGAAAC	GTTGAACCTTTGTACTGACAGAGCAGTTTGAAACACTCTTTTTTTGGAATCTGCAAGTGGATATTTGGATCGCTTTGAGGATTTCGTTGGAAACGGGATATATCAAACGTACACAGCAGCATACTCAGAAAATACTTTGCCATATTTCCATTCAAGTCACAGAGTGGAACATTCCCATTCATAGAGCAGGTTTGAAAC
chr8:43365946:A:G	GAGGAAGCACAGGATGAGCATTCCGCAGCTTGCACTTACTGGTCCCCAGTAGGAAGAACCACTGCTGCATCCACTGAGGTACCAAGAAAGTAGCAAAGAACCTTCTGACTGTCTGGGGACAGTCCTCATGTGGTCCTTGGCTCAGCCTGAAAGGTTCTGGATTAGTCTCCTTGAAGCCCCTGTGATTTGTCTCTAGACCT	GAGGAAGCACAGGATGAGCATTCCGCAGCTTGCACTTACTGGTCCCCAGTAGGAAGAACCACTGCTGCATCCACTGAGGTACCAAGAAAGTAGCAAAGAGCCTTCTGACTGTCTGGGGACAGTCCTCATGTGGTCCTTGGCTCAGCCTGAAAGGTTCTGGATTAGTCTCCTTGAAGCCCCTGTGATTTGTCTCTAGACCT
chr8:42372287:GA:G	TTGCTTGAACTCAGGAGGTAGAGGTTGCAGTGAGCTGAGATCACACCACTGCACTCCAGCCTGGGCAATGGAGTAATACTCTGTTTGAAAAAAAAAAAGAAAAAAAAAAAGCCCTTTTCCTAAGAAACATGCACGTATGTCAAAAAACGTACATGTAATTTCTGGGGCTGATGAAGCTCTGTGAGTGATGGATTCAGCTT	TTGCTTGAACTCAGGAGGTAGAGGTTGCAGTGAGCTGAGATCACACCACTGCACTCCAGCCTGGGCAATGGAGTAATACTCTGTTTGAAAAAAAAAAAGAAAAAAAAAAGCCCTTTTCCTAAGAAACATGCACGTATGTCAAAAAACGTACATGTAATTTCTGGGGCTGATGAAGCTCTGTGAGTGATGGATTCAGCTT
chr8:46998672:G:A	CTAGAAAGAAGTTATCTGTGAAACTGCTTTCTGATGTGTGGATTCAGCTCACAGACTTAAACCTTGTTTTGGTTTCAACAGGCTAAAAACACTCTTTTTGTAGAATCTACAAAGGGACATTTCAAAGGCCCCTGGGGCCTTTAGTGAAAAACCAAATATCCTGCAATAAAAACTACAAACAAGCTATCTGAGAAACTGAT	CTAGAAAGAAGTTATCTGTGAAACTGCTTTCTGATGTGTGGATTCAGCTCACAGACTTAAACCTTGTTTTGGTTTCAACAGGCTAAAAACACTCTTTTTATAGAATCTACAAAGGGACATTTCAAAGGCCCCTGGGGCCTTTAGTGAAAAACCAAATATCCTGCAATAAAAACTACAAACAAGCTATCTGAGAAACTGAT
chr8:48864284:GGAAA:G	TCCCTTGAGCCCAAGAAGTTGAGGGTGCAGTGAGCCATGTTTGAGCCACTGCTCTCCAGCCTGGGTGACAGAGCAAGACCCTGTCTCCAAAAAAAAAGGAAAGAAAGAAAGAAAGAAAATGATATCTACAACTCAACAAAAAGTCAAACAAACCAATTAACCTAAAAAATGGGCAAAAGATCTGAACAGACATTTCTCTA	TCCCTTGAGCCCAAGAAGTTGAGGGTGCAGTGAGCCATGTTTGAGCCACTGCTCTCCAGCCTGGGTGACAGAGCAAGACCCTGTCTCCAAAAAAAAAGGAAAGAAAGAAAGAAAATGATATCTACAACTCAACAAAAAGTCAAACAAACCAATTAACCTAAAAAATGGGCAAAAGATCTGAACAGACATTTCTCTA
chr8:48741570:C:T	TCCCGCAAATAGCACACTACCTAATCATTTACAGCCCTAACCCTCGCACACTTCATGGCCACAGTATACTCCCTTTATTTATTCATGCTGTGACATCAGCGCCAACAACAGTTCCTGGCATATAGTGTCTATTTTTGCTAAATGGAGGCATGAAAGCATGATAAATAAAGTTTAAAAATTACTTTGTGTAATCTTCTAGG	TCCCGCAAATAGCACACTACCTAATCATTTACAGCCCTAACCCTCGCACACTTCATGGCCACAGTATACTCCCTTTATTTATTCATGCTGTGACATCAGTGCCAACAACAGTTCCTGGCATATAGTGTCTATTTTTGCTAAATGGAGGCATGAAAGCATGATAAATAAAGTTTAAAAATTACTTTGTGTAATCTTCTAGG
chr8:61175880:TA:T	TGAGGCACATAATCACCTGAAACTGGGAGGCGGAAGCTGCAGAGAGCCGAGACTGTGCCACTGCACTCTAGCCTGGGCGACAGGGCAAGACTCCATCTTAAAAAAAAAAAAAAAAAAGGTAATTCCTGTGTGTTCCATGTAACAGACAGAGTAAGTATTTGCTTATAGTGTCTGTCTGTCTAACAAGCCAGCCATTTAAT	TGAGGCACATAATCACCTGAAACTGGGAGGCGGAAGCTGCAGAGAGCCGAGACTGTGCCACTGCACTCTAGCCTGGGCGACAGGGCAAGACTCCATCTTAAAAAAAAAAAAAAAAAGGTAATTCCTGTGTGTTCCATGTAACAGACAGAGTAAGTATTTGCTTATAGTGTCTGTCTGTCTAACAAGCCAGCCATTTAAT
chr8:95461275:T:C	ATATGTGATGAGTAATATGTTAACTTGCTTCACTATATTACCATTTTACTGTCTCTATATATGTACGTGTGTGCACATGCATATACATACACACATGCATGCACACACACACACACACACATACACACATATATATCTCCCATAACATCATGTTGTAAACCTCAGGTATGCACAATAAAATTTATTTTTAAAATGTTTTA	ATATGTGATGAGTAATATGTTAACTTGCTTCACTATATTACCATTTTACTGTCTCTATATATGTACGTGTGTGCACATGCATATACATACACACATGCACGCACACACACACACACACACATACACACATATATATCTCCCATAACATCATGTTGTAAACCTCAGGTATGCACAATAAAATTTATTTTTAAAATGTTTTA
chr8:96049339:T:C	ATTAAATAGAGGGAACAATGACAATGTGTTATCCAGAGAGCACTTTTCTGCTGCACTGTTTCATTGGTATTTTTAGGGTACAAGATACTTGAATATTTATAATTTCTTATCCATTCTAGATGGGTTCCCCATTTCTCTGTATGAATTTTAGCTGCAGTTTGAATTTATGTTTATAACCAAGGTCTTTCTTCTATTTGGCT	ATTAAATAGAGGGAACAATGACAATGTGTTATCCAGAGAGCACTTTTCTGCTGCACTGTTTCATTGGTATTTTTAGGGTACAAGATACTTGAATATTTACAATTTCTTATCCATTCTAGATGGGTTCCCCATTTCTCTGTATGAATTTTAGCTGCAGTTTGAATTTATGTTTATAACCAAGGTCTTTCTTCTATTTGGCT
chr8:96045569:G:C	GCTATGTTGCCCAGGCTGGTCTCAAATTCCTGGCCTCAAATGGTTCTCCTGCCTCAGCCCCTAAAGTGCTGGGATTACAGGCATAAGCCACTGCACCCAGTCAATACAATTTTATTTTTAATAAACCCCCAGAGTTCCTTCTGAATTCTGTCACTTTGTACTTCTTTGTACACTTTGTACATCTTGCTGCTGCTTTGCAC	GCTATGTTGCCCAGGCTGGTCTCAAATTCCTGGCCTCAAATGGTTCTCCTGCCTCAGCCCCTAAAGTGCTGGGATTACAGGCATAAGCCACTGCACCCACTCAATACAATTTTATTTTTAATAAACCCCCAGAGTTCCTTCTGAATTCTGTCACTTTGTACTTCTTTGTACACTTTGTACATCTTGCTGCTGCTTTGCAC
chr9:109675905:A:G	GATTTTACACATTGGAGAGGAGAACATATGCATTGTTTTTCACAGAAATTTTAGTCAGAGGTCACATGCTAAAGACTTAACTTTTTTTTTTTTGAGACAATCTCATTCTGTGACCCAGGCTGGAGTGCAGTGGCATGATCTCGACTCACTGCAACCTCTGTCTCCCAGGCTCAAACAGTTTTCCTGCCTCAGCCTCCCGA	GATTTTACACATTGGAGAGGAGAACATATGCATTGTTTTTCACAGAAATTTTAGTCAGAGGTCACATGCTAAAGACTTAACTTTTTTTTTTTTGAGACAGTCTCATTCTGTGACCCAGGCTGGAGTGCAGTGGCATGATCTCGACTCACTGCAACCTCTGTCTCCCAGGCTCAAACAGTTTTCCTGCCTCAGCCTCCCGA
chr9:116356373:G:C	CAGACACATGCCCCTTTCACGGCTCCCTCTCAGGGTTGGCCAGAAGGAATTTTTTTTTCCGCTCCCCCTCCTGGTCCCTCCCATTTCCTGGCTCCTCCTGTCTGAGTCCCAGCCCCGGCTTGTGCCTGGGAGTCCAGTCATCAGGCCAGGATTCCAGAGAGCGTGTGTGGCTGCAGCCTGCACCGTTGCTGCCCGCTGCC	CAGACACATGCCCCTTTCACGGCTCCCTCTCAGGGTTGGCCAGAAGGAATTTTTTTTTCCGCTCCCCCTCCTGGTCCCTCCCATTTCCTGGCTCCTCCTCTCTGAGTCCCAGCCCCGGCTTGTGCCTGGGAGTCCAGTCATCAGGCCAGGATTCCAGAGAGCGTGTGTGGCTGCAGCCTGCACCGTTGCTGCCCGCTGCC
chr9:131838821:T:C	GCACCTCTCAGGATGCAGAGCCGGCGTCGAGAACATCACTGGTCAAACCCTCAGCTCAGAGAGAGGAGGCAGGCAGCTCGGGCAGCCTCCCCTGGGGCTTCTGGCCATATTCATGCCTGCACCGCCCAGCCCCTGTCCAACAGCTGGGTCCGACTGTGTCACCTCGTCCATCTCATGGGACCCTGCAAGGGTTCCTAGGC	GCACCTCTCAGGATGCAGAGCCGGCGTCGAGAACATCACTGGTCAAACCCTCAGCTCAGAGAGAGGAGGCAGGCAGCTCGGGCAGCCTCCCCTGGGGCTCCTGGCCATATTCATGCCTGCACCGCCCAGCCCCTGTCCAACAGCTGGGTCCGACTGTGTCACCTCGTCCATCTCATGGGACCCTGCAAGGGTTCCTAGGC
chr9:136816939:C:T	CAGGGCTTTTAGGCTGCTCGGCTCTGCTGCAGGAATAGGATCCTCAAAGCAGAGGCGGTTTCCCCATTTTACAGATGGGCAGAGTGAGGCTTCAGGAAGCGTAGTTATCTGCTTGGAGTCTTAGGCAGCTGCTCAGGATGCTACAGCAAAATCCCACAGCCCGGGAAGCTTGTAAACCCAGGGGCTTCTTTCTTGTAGCT	CAGGGCTTTTAGGCTGCTCGGCTCTGCTGCAGGAATAGGATCCTCAAAGCAGAGGCGGTTTCCCCATTTTACAGATGGGCAGAGTGAGGCTTCAGGAAGTGTAGTTATCTGCTTGGAGTCTTAGGCAGCTGCTCAGGATGCTACAGCAAAATCCCACAGCCCGGGAAGCTTGTAAACCCAGGGGCTTCTTTCTTGTAGCT
chr1:154149240:G:A	AAAAAAAGCAAGGTTTCTTAAAGAGGGTATCCTGACTGGGTGTGGTGGCTCATGCCTGTAATCCCAGTATTCTGGGAGGCTGGGGCGGGTGGATCATGAGGTCAGGAATTTGAGACCAGCCTGGCCAATATGGTGAAACCCTGACTCTAATAAAAAATACAAAAATTAGCCAGGTGTGGTGGCGCGTACCTCTAGTCCCA	AAAAAAAGCAAGGTTTCTTAAAGAGGGTATCCTGACTGGGTGTGGTGGCTCATGCCTGTAATCCCAGTATTCTGGGAGGCTGGGGCGGGTGGATCATGAAGTCAGGAATTTGAGACCAGCCTGGCCAATATGGTGAAACCCTGACTCTAATAAAAAATACAAAAATTAGCCAGGTGTGGTGGCGCGTACCTCTAGTCCCA
chr1:154160885:C:T	CCTCTCAAAGCAAAGTGCTGGAATTACAGGTCTGAGCCACCACACTGGGCACAAGAAGGGAGAATTAATAGTTTGTGGCGGCCTGGCCGGGCGCGGTGGCTCACACCTGTAATCCCAGCACTTTGGGAGGCCGTGGCGGGCGGATCACAAGGTGAGGAGATCGAGACCATCCTGGCTAACACGGTGAAACCCCATCTCTA	CCTCTCAAAGCAAAGTGCTGGAATTACAGGTCTGAGCCACCACACTGGGCACAAGAAGGGAGAATTAATAGTTTGTGGCGGCCTGGCCGGGCGCGGTGGTTCACACCTGTAATCCCAGCACTTTGGGAGGCCGTGGCGGGCGGATCACAAGGTGAGGAGATCGAGACCATCCTGGCTAACACGGTGAAACCCCATCTCTA
chr1:154161666:G:A	CACTGCATTCCAGCCTTGGTGATAGAACAAGACTCTGTCTCAAAAAAAAAAAAAAAAAAAAAAAAAAAAAAAAAAAAAAAAAAAAAAAAAAGCCCAGGCGCAGTGGCTTAGGCTGGGCGCAGTGGCTCACGCCTGTAATCCCAGTACTTTGGGACACTGAGGCAGGCGGATCACTTGAGGTTAGGAGTTCGAGACCAGCA	CACTGCATTCCAGCCTTGGTGATAGAACAAGACTCTGTCTCAAAAAAAAAAAAAAAAAAAAAAAAAAAAAAAAAAAAAAAAAAAAAAAAAAGCCCAGGCACAGTGGCTTAGGCTGGGCGCAGTGGCTCACGCCTGTAATCCCAGTACTTTGGGACACTGAGGCAGGCGGATCACTTGAGGTTAGGAGTTCGAGACCAGCA
chr1:154157896:A:G	TGAGATGGTGCCACTCTACTCCAGCCCGGGTGACAGAGTGAGACTCTGTATCAAAAAAAAAAAAAAAAAAATGGCAAAACAGACCAGGCGCAGTGGCTCACACCTGTAATCCCAGCACTTTGGGAGGCTGAGGCAGGTGGATCACGAGGTCAGGAGTTCAAGACCAGCCTGGCCAAGATGGTGAAACCCTGTCTCTACTA	TGAGATGGTGCCACTCTACTCCAGCCCGGGTGACAGAGTGAGACTCTGTATCAAAAAAAAAAAAAAAAAAATGGCAAAACAGACCAGGCGCAGTGGCTCGCACCTGTAATCCCAGCACTTTGGGAGGCTGAGGCAGGTGGATCACGAGGTCAGGAGTTCAAGACCAGCCTGGCCAAGATGGTGAAACCCTGTCTCTACTA
chr1:154157090:T:C	AAGACCTCATCTCTAAAAATAAATAAATAATTTAATAATCACTTACAATTCCTTTTGTAGGTAAGAAAGATATGCCCCCATTTTATCAGGAAGAAATCCTCTATTACAGACCACTGTCAGCCGGGCGGGGTGACTCATGCCTGTGATCCCAACATTTGGGAGGCCAACGCGAGAAGATCACTTCAGCCCAGAGTTTGAGA	AAGACCTCATCTCTAAAAATAAATAAATAATTTAATAATCACTTACAATTCCTTTTGTAGGTAAGAAAGATATGCCCCCATTTTATCAGGAAGAAATCCCCTATTACAGACCACTGTCAGCCGGGCGGGGTGACTCATGCCTGTGATCCCAACATTTGGGAGGCCAACGCGAGAAGATCACTTCAGCCCAGAGTTTGAGA
chr1:46880898:A:G	AGTGATTCTCCTGCCTCAGCCTCCTGAGCAGCTGGGATTACAGGCATGCGCCACCATGCCCGGCTAATTTTGTATTTTTAGTAGAGACGGGGTTTCTCCATGTTGGTCAGACTGGTCTTGAACTCCCGACCTCAGGTGATCCGCCCACCTCGGCCTCCCAAAGTGCTGGGATTACAGGTGAAAGCCACCATGCCCGGCTG	AGTGATTCTCCTGCCTCAGCCTCCTGAGCAGCTGGGATTACAGGCATGCGCCACCATGCCCGGCTAATTTTGTATTTTTAGTAGAGACGGGGTTTCTCCGTGTTGGTCAGACTGGTCTTGAACTCCCGACCTCAGGTGATCCGCCCACCTCGGCCTCCCAAAGTGCTGGGATTACAGGTGAAAGCCACCATGCCCGGCTG
chr10:44886090:G:C	TGGTAACTTAGCCTTCAGCCCTGTTTCCTTCCTCAGAGGCTGATGGGGTGGGGCTATAAGTTCCCGCCTTCTAATCCTGCTTGGTCTTTCTGATGACTAGCCTCCATCCTGAAGCTACCCAAGGGTTGCCAGCCATCAGTCAAGTAAACCAAAGATTTTAGGAGCTGCATGCCAGGAAGCTGGGACAAAGACCAAATATA	TGGTAACTTAGCCTTCAGCCCTGTTTCCTTCCTCAGAGGCTGATGGGGTGGGGCTATAAGTTCCCGCCTTCTAATCCTGCTTGGTCTTTCTGATGACTACCCTCCATCCTGAAGCTACCCAAGGGTTGCCAGCCATCAGTCAAGTAAACCAAAGATTTTAGGAGCTGCATGCCAGGAAGCTGGGACAAAGACCAAATATA
chr10:45407765:G:A	CCTTCCTTCACCCAGCAGAATCACAGGGCTGCTCAACTGGACAGGAGGGCAGACTGTTAGAGCAGAGCCCAGAGCCACCATCCTGAGCCCTGCCTGCTCGCTTCCCCAGGGCAGGCCTGACCCTTAGCCCCATTCCCCCTACAGAGCCAGGATCTGTTTTGGGGAAATGAACAGGCAGAATTCTGAGCCCTTAACTCTGA	CCTTCCTTCACCCAGCAGAATCACAGGGCTGCTCAACTGGACAGGAGGGCAGACTGTTAGAGCAGAGCCCAGAGCCACCATCCTGAGCCCTGCCTGCTCACTTCCCCAGGGCAGGCCTGACCCTTAGCCCCATTCCCCCTACAGAGCCAGGATCTGTTTTGGGGAAATGAACAGGCAGAATTCTGAGCCCTTAACTCTGA
chr11:1381780:C:A	TGTGATGAGCCTCCTCCGTGGACACGCAAATATCCCCACGTCCTGTGCCCCTCTGGAAAGGTTCGTCCACAAGTCTCTCCCCAGCCTCCTTGTCATCAACCTTTCAAACAGATGGCTTCCAAGTCCCGGACCATCCGGCAAACCGTTAGCCACATCCCCTGAAGAGGTCTGGTCCTGTCCTCTTGTCCAGGCACAGGACA	TGTGATGAGCCTCCTCCGTGGACACGCAAATATCCCCACGTCCTGTGCCCCTCTGGAAAGGTTCGTCCACAAGTCTCTCCCCAGCCTCCTTGTCATCAAACTTTCAAACAGATGGCTTCCAAGTCCCGGACCATCCGGCAAACCGTTAGCCACATCCCCTGAAGAGGTCTGGTCCTGTCCTCTTGTCCAGGCACAGGACA
chr12:6643316:T:C	TCCCGCCTCTCAGCCTTTGAAAGAAAGAAAGGGGAGGGGGCAGGCCGCGTGCAGCCGCGAGCGGTGCTGGGCTCCGGCTCCAATTCCCCATCTCAGTCGTTCCCAAAGTCCTCCTGTTTCATCCAAGCGTGTAAGGGTCCCCGTCCTTGACTCCCTAGTGTCCTGCTGCCCACAGTCCAGTCCTGGGAACCAGCACCGAT	TCCCGCCTCTCAGCCTTTGAAAGAAAGAAAGGGGAGGGGGCAGGCCGCGTGCAGCCGCGAGCGGTGCTGGGCTCCGGCTCCAATTCCCCATCTCAGTCGCTCCCAAAGTCCTCCTGTTTCATCCAAGCGTGTAAGGGTCCCCGTCCTTGACTCCCTAGTGTCCTGCTGCCCACAGTCCAGTCCTGGGAACCAGCACCGAT
chr12:133051210:T:C	CGACCCTCAGGGTCCTCCTCAGAGTCGCTGCGGGATCACTTAGGCGCCTCCGGAAACAACACTGTCTTTGCACTGGAATTTTCAAAACAAGACTGCCCTTCCCCTCCCTCCGCGGTGCCCTTCCCCTCCCTCCGCGGTGACCCCGCCCCCTCCTCCGCGGTGACCCCGCCCCCTCCTCCGCGGTGACCCCGCCCCTTCCT	CGACCCTCAGGGTCCTCCTCAGAGTCGCTGCGGGATCACTTAGGCGCCTCCGGAAACAACACTGTCTTTGCACTGGAATTTTCAAAACAAGACTGCCCTCCCCCTCCCTCCGCGGTGCCCTTCCCCTCCCTCCGCGGTGACCCCGCCCCCTCCTCCGCGGTGACCCCGCCCCCTCCTCCGCGGTGACCCCGCCCCTTCCT
chr12:133047979:A:G	CTGTCAGGGCTGGAGGGGACCGGGAGTTGAGGGTCACAGGGAACAAAGGTGCAGTTATGAGATTAGCGGGTTCTAAGATGTAATGAACGTGGTGACTACAGCTGATAAGAATGTGTCCTTTATTTATTTATTTTGAGATAGGGCCTCCCTCTGTCGCCCAGGCTGGAGTGCACCGCAACCTCCGCCTCCCAGGCTCAAGT	CTGTCAGGGCTGGAGGGGACCGGGAGTTGAGGGTCACAGGGAACAAAGGTGCAGTTATGAGATTAGCGGGTTCTAAGATGTAATGAACGTGGTGACTACGGCTGATAAGAATGTGTCCTTTATTTATTTATTTTGAGATAGGGCCTCCCTCTGTCGCCCAGGCTGGAGTGCACCGCAACCTCCGCCTCCCAGGCTCAAGT
chr13:50812982:T:A	AATTTAATTTTAGGTAGAAAAGGGTTAACTTAGGGGCAATGTAATTCCCAAATTATCAGTGTGAAAATCATCTAACTGTATGTGAAAAATCCAATAATGTTAAAGGTAATTATCTGGGAAAGTAAAAATAATACACAGGTCTTTGGCCAGAAATAAGGATTTGGAACATTTCTCTATGCATAGAGAGTTCTCTAGTAGGC	AATTTAATTTTAGGTAGAAAAGGGTTAACTTAGGGGCAATGTAATTCCCAAATTATCAGTGTGAAAATCATCTAACTGTATGTGAAAAATCCAATAATGATAAAGGTAATTATCTGGGAAAGTAAAAATAATACACAGGTCTTTGGCCAGAAATAAGGATTTGGAACATTTCTCTATGCATAGAGAGTTCTCTAGTAGGC
chr13:50815467:G:A	AGTAAGTAAGTAAATAAATAAAGAAATAAAATGTTATACAGTTGCTTCTCATTATTCATGGTAGTTATGGTCTGTAAAGTTGCCATGAATACTGAATTAGTGAATACTGAAACATCCCATCTGGGGTAAATACAGCTTCTGGTCACAACAGTTCCTCAACTGATCAATACGTAATCTTGTTTTATGTGTATTTCTATTTA	AGTAAGTAAGTAAATAAATAAAGAAATAAAATGTTATACAGTTGCTTCTCATTATTCATGGTAGTTATGGTCTGTAAAGTTGCCATGAATACTGAATTAATGAATACTGAAACATCCCATCTGGGGTAAATACAGCTTCTGGTCACAACAGTTCCTCAACTGATCAATACGTAATCTTGTTTTATGTGTATTTCTATTTA
chr15:72473928:T:C	CATGGAGAGAGATCAGGTGAAAGGCTGTAGCTCAGCAGAGAGATGATGTCTTGGACTGGGTGGCAGTGGTGATGGAGGGCCAGGGATGGATTTGGAATATGTATTTCCAAATATAATCAATCTGACATGGTGATGAATTGGATGAGAGGTAAAAACAAGAAGGTGTCAAGTATGACTCCAGATTTCTGGCTTAAGCGAGT	CATGGAGAGAGATCAGGTGAAAGGCTGTAGCTCAGCAGAGAGATGATGTCTTGGACTGGGTGGCAGTGGTGATGGAGGGCCAGGGATGGATTTGGAATACGTATTTCCAAATATAATCAATCTGACATGGTGATGAATTGGATGAGAGGTAAAAACAAGAAGGTGTCAAGTATGACTCCAGATTTCTGGCTTAAGCGAGT
chr15:72473611:T:C	AGCGAAGTGGTAAACAACAAGGCTGGAGGGGTTGGCAGGGCCAGATCATGCAGGGCCCATGGGCCTCTATAATGGTTTTGGTCATTATCTTAAAAGCAATGGGGAACCAATGTAGAGATTTAAACAGGAAAGTATACTATCAACTTTGTGTGTTAATAATTTGTTTCCAAGTAATCCCATGGAAGTGGGGCAGGGGAGTG	AGCGAAGTGGTAAACAACAAGGCTGGAGGGGTTGGCAGGGCCAGATCATGCAGGGCCCATGGGCCTCTATAATGGTTTTGGTCATTATCTTAAAAGCAACGGGGAACCAATGTAGAGATTTAAACAGGAAAGTATACTATCAACTTTGTGTGTTAATAATTTGTTTCCAAGTAATCCCATGGAAGTGGGGCAGGGGAGTG
chr15:78076063:A:G	TCCCAGGTCCCAACCTCTAGGACGGCTGTGTGGATAGATGAGACTGTATCTCAAAACCGTGAGATGCTGCTGCTGCTGCTAAAACGAATCCCATGTCTTATAGAGGAAGAAGCTGGAGAGATTGTGGGAGTTGCCTGGAGTCCCAGAGTCAGAAAGCAGGGAAGCTAGACCCAAATCCAGGCTCGCCTGACTCAGGAGCC	TCCCAGGTCCCAACCTCTAGGACGGCTGTGTGGATAGATGAGACTGTATCTCAAAACCGTGAGATGCTGCTGCTGCTGCTAAAACGAATCCCATGTCTTGTAGAGGAAGAAGCTGGAGAGATTGTGGGAGTTGCCTGGAGTCCCAGAGTCAGAAAGCAGGGAAGCTAGACCCAAATCCAGGCTCGCCTGACTCAGGAGCC
chr16:89423050:G:A	GGGCGGATCACGAGGTCAGGAGATCGAGACCATCCTGGCTAACACAGTAAAACCCCATCTCTACTAAAAATACAAAAAAAAAAAAAAAATTAGCCAGGCGTGGTGGTGGGTGCCTGTAGTCCCAGCTACTTGGGAGGCTGAGGCAGGAGAATGGTATGAACCCGGGAGGCCGAGCTTGCAGTGAGCCAAGATCGCACCAC	GGGCGGATCACGAGGTCAGGAGATCGAGACCATCCTGGCTAACACAGTAAAACCCCATCTCTACTAAAAATACAAAAAAAAAAAAAAAATTAGCCAGGCATGGTGGTGGGTGCCTGTAGTCCCAGCTACTTGGGAGGCTGAGGCAGGAGAATGGTATGAACCCGGGAGGCCGAGCTTGCAGTGAGCCAAGATCGCACCAC
chr17:46610868:T:C	AGAGAAAGAAATTATTGAGGTAAGAGCAAGCTTATTTCTTTCTATTTTACTTTTTCGGGGAGAAGATTTGCAGATGCTTCATCCTTTCATTTTAAGATGTCTTCCACAGACGCTAAGAATAACTTGTCTGGAGGAATCTAGGGCTTGTCTTCTAACCCCAAATTTGAACAAGGCCTGTATCTGATCTGGCAGCCCTGCTT	AGAGAAAGAAATTATTGAGGTAAGAGCAAGCTTATTTCTTTCTATTTTACTTTTTCGGGGAGAAGATTTGCAGATGCTTCATCCTTTCATTTTAAGATGCCTTCCACAGACGCTAAGAATAACTTGTCTGGAGGAATCTAGGGCTTGTCTTCTAACCCCAAATTTGAACAAGGCCTGTATCTGATCTGGCAGCCCTGCTT
chr19:41317054:GC:G	GCTGCAGGATGAACCTCCATTCTAACCTTACGCTTTAGCGCCGCCCCGCCCTCTCTCGGCCGTTTGCACCTCATTAGCTGGAGTCTCTATTAGGCCCCGCCCCCATTTGCCCGCCTCTACCATTTACCCGCCCAGCCTGGAGCGTCCGGGCCGGCAAGTCCAGCGCCGGGGCCTCACTGTTTCCGCGTGTGAAGCGTTCG	GCTGCAGGATGAACCTCCATTCTAACCTTACGCTTTAGCGCCGCCCCGCCCTCTCTCGGCCGTTTGCACCTCATTAGCTGGAGTCTCTATTAGGCCCCGCCCCATTTGCCCGCCTCTACCATTTACCCGCCCAGCCTGGAGCGTCCGGGCCGGCAAGTCCAGCGCCGGGGCCTCACTGTTTCCGCGTGTGAAGCGTTCG
chr19:50193771:G:A	GCTTCTACTCCACATTTCTTCTCCCCTAACTCCAGCCCCTGAAACCGTCTTCCCCAGTCCCTCCCCGGGCTGCGACTAGGTTGGACCTAGAAGCACACGGGACCAGGCTGGGCGAAGAACACTGACGCCCAGAGCCGAATAAACAAGAGTTCCGTGTTTCAGTCTCTGCTTCTCTGTACCTATTTCGACCTCTCAGTCGA	GCTTCTACTCCACATTTCTTCTCCCCTAACTCCAGCCCCTGAAACCGTCTTCCCCAGTCCCTCCCCGGGCTGCGACTAGGTTGGACCTAGAAGCACACGAGACCAGGCTGGGCGAAGAACACTGACGCCCAGAGCCGAATAAACAAGAGTTCCGTGTTTCAGTCTCTGCTTCTCTGTACCTATTTCGACCTCTCAGTCGA
chr19:49979789:C:T	GCGGGGGCCTCTGGCGGCTGGTCCTGGCACAGCGCTGGATGGAGCGGCTCAAGACTGTCGCTGGGTCCAAGATGCAAGGCTTGCTGGAGCGCGTGAACACGGAGATACACTTTGTCACCAAATGTGCCTTTCAGGTCAGCCCTCAACTTAGGGGACAAGTGAGGGGAGGGAGATGCCTTCCTACGAATTAGAAGTAAAGC	GCGGGGGCCTCTGGCGGCTGGTCCTGGCACAGCGCTGGATGGAGCGGCTCAAGACTGTCGCTGGGTCCAAGATGCAAGGCTTGCTGGAGCGCGTGAACATGGAGATACACTTTGTCACCAAATGTGCCTTTCAGGTCAGCCCTCAACTTAGGGGACAAGTGAGGGGAGGGAGATGCCTTCCTACGAATTAGAAGTAAAGC
chr19:2187793:T:C	GATGGATCACGAGGTCAGGAGATCGAGACCATCCTCGCTAGCACAGTGAAACCCCGTCTCTACTAAAAATACAAAAAATTAGCCGGGCGTGGTGGCGGGTGCCTGTAGTCCCAGTTAGTCAGGAGGCTGAGGCAGGAGAATGGTGTGAACCCGGGAGGCGGAGCTTGCAGTGAGCTGAGATCGCGCCACCGCACTCCAGC	GATGGATCACGAGGTCAGGAGATCGAGACCATCCTCGCTAGCACAGTGAAACCCCGTCTCTACTAAAAATACAAAAAATTAGCCGGGCGTGGTGGCGGGCGCCTGTAGTCCCAGTTAGTCAGGAGGCTGAGGCAGGAGAATGGTGTGAACCCGGGAGGCGGAGCTTGCAGTGAGCTGAGATCGCGCCACCGCACTCCAGC
chr20:62480948:AG:A	GGCTAACATGGTGAAACCCCGTCTCTACTAAAAATACAAAAAATTAGCCGGGCGTGGTGGTGGGCGCCTGTAGTCCCAGCTACTAGGGAGGCTGAGGCAGGAGAATGGCGGGAACCCGGGAGGCAGAGCTTGCGGTGAGTCGAGATCGCGCCACTGCACTCCAGCCTGGGCGGCAGAGCGAGACTCCGTCTCAAAAATAA	GGCTAACATGGTGAAACCCCGTCTCTACTAAAAATACAAAAAATTAGCCGGGCGTGGTGGTGGGCGCCTGTAGTCCCAGCTACTAGGGAGGCTGAGGCAGAGAATGGCGGGAACCCGGGAGGCAGAGCTTGCGGTGAGTCGAGATCGCGCCACTGCACTCCAGCCTGGGCGGCAGAGCGAGACTCCGTCTCAAAAATAA
chr3:195647997:T:A	AATCAAAGTAGGGCACAGCTGCCCAGAGCTCCTGGGCTCAAGCCACCCTCCTCCTCAGCCTCCCAAGTAGCTGGGATTACAGGCGTGCACCACCGCACCTGGCAAGATTCTCAGCTTCTTTGAGACCGAGATTGGTGTTTTTCCTTCAGAGCTATTAAAGGCGGCTGTGCTTCCTGTTTTATAGACACTTTTCCTGCAGC	AATCAAAGTAGGGCACAGCTGCCCAGAGCTCCTGGGCTCAAGCCACCCTCCTCCTCAGCCTCCCAAGTAGCTGGGATTACAGGCGTGCACCACCGCACCAGGCAAGATTCTCAGCTTCTTTGAGACCGAGATTGGTGTTTTTCCTTCAGAGCTATTAAAGGCGGCTGTGCTTCCTGTTTTATAGACACTTTTCCTGCAGC
chr3:196372996:CAACCCT:C	GCTTGGTGGGGTCCCCCGCCCACTAAACGTGAAGTCCGAACATTCCCTTACATCGACAAAGCCTTTTCACACACACTGTCCCATTCAGTCTCGACACAACCCTGTGAGGCCATCAAGGCAAGTGCTGTCCTCCGTGGTCACCACCAGAGTGAAGGAGCCAGGCTTGGGCCCAGGCCTCCTTCCCCAGCCCAGGGTCCCTT	GCTTGGTGGGGTCCCCCGCCCACTAAACGTGAAGTCCGAACATTCCCTTACATCGACAAAGCCTTTTCACACACACTGTCCCATTCAGTCTCGACACGTGAGGCCATCAAGGCAAGTGCTGTCCTCCGTGGTCACCACCAGAGTGAAGGAGCCAGGCTTGGGCCCAGGCCTCCTTCCCCAGCCCAGGGTCCCTT
chr5:1343794:C:T	ACCAGCACTTCTGGCCTCCCCTTCATGGAGGCAGAGAGAGGGCAGGAACTGGCTTGAGGTCACAGGCCTAAAGAGGCCAGGCAGAAACCGGCTTGCCAGCGCCTCCAGCTACCCCCAGGGACTGGCTGCCTAGAGGGCGTGGAGTCCAGCATGAGTCTCAAACTTTCATTATTCTCTCCTCAGATACCTCCCAGGCAATG	ACCAGCACTTCTGGCCTCCCCTTCATGGAGGCAGAGAGAGGGCAGGAACTGGCTTGAGGTCACAGGCCTAAAGAGGCCAGGCAGAAACCGGCTTGCCAGTGCCTCCAGCTACCCCCAGGGACTGGCTGCCTAGAGGGCGTGGAGTCCAGCATGAGTCTCAAACTTTCATTATTCTCTCCTCAGATACCTCCCAGGCAATG
chr5:1278584:C:T	CATGAACATGCACGTGTCACAGACACACACACATGCACACCACAGGCACACACACCATGGACACACACGTGCCACACACACACACACCACAAATATGCACGCCACAGATACATGCACCACGACACACACGTGCCACACACGCATATCACAGATGTGTAAATCATGGAAGTACCTCCACCACAGAAACGCATCACAGACAC	CATGAACATGCACGTGTCACAGACACACACACATGCACACCACAGGCACACACACCATGGACACACACGTGCCACACACACACACACCACAAATATGCATGCCACAGATACATGCACCACGACACACACGTGCCACACACGCATATCACAGATGTGTAAATCATGGAAGTACCTCCACCACAGAAACGCATCACAGACAC
chr7:135305619:G:C	AATAGTATACATGTATCTTTTTGTACTAGTGAGGTTTTGTTTGGATAAATTCCAAGAAGTGGAATTTCTTGGTCAAAAGTTAGGCACATTTAAAATATTGCTAAATGCTGCTTTCTAAAAAGTTAGCATTTTTAATTGAAACTAATCTTAAGACATGAAAATGTTATTAAGTGTTCAACACATCAGTATATAATGCTTTA	AATAGTATACATGTATCTTTTTGTACTAGTGAGGTTTTGTTTGGATAAATTCCAAGAAGTGGAATTTCTTGGTCAAAAGTTAGGCACATTTAAAATATTCCTAAATGCTGCTTTCTAAAAAGTTAGCATTTTTAATTGAAACTAATCTTAAGACATGAAAATGTTATTAAGTGTTCAACACATCAGTATATAATGCTTTA
chr7:135336264:T:G	CTGAGTTACTCAGGGCAGGCCAGCAATAAACACTGTCTCCATCATCCTCCTTTCCGTTTCCTCAGAACCATTTGAGAGACTATTTTTCTCTTTCTCCCTTAAAAATTGTTTTTTAAATTTTTATGTAAAAGCTCTTGGGGCCTGGCACAGTGGCTCACGCCTGTAATCCCAGCACTTTGGGAGGCTGAGGCGGGCAGATC	CTGAGTTACTCAGGGCAGGCCAGCAATAAACACTGTCTCCATCATCCTCCTTTCCGTTTCCTCAGAACCATTTGAGAGACTATTTTTCTCTTTCTCCCTGAAAAATTGTTTTTTAAATTTTTATGTAAAAGCTCTTGGGGCCTGGCACAGTGGCTCACGCCTGTAATCCCAGCACTTTGGGAGGCTGAGGCGGGCAGATC
chr7:135336457:C:T	GCAGATCAGTTGAAGTCAGGAGTTCGAGACCAGCCTGGCCAACATGGTGAAACCCTGTCTCTACTAAAATTACAAAAATTAGCCTGGCGTGGTGGTGCACGCCTGTAATCCTGGCTACTCCGGAGGCTGAGGCAGGATAATTGCTTGAGCCCAGGATATGGAGGTTGCGGTGAGCCTAGATGGCACCACTGCACTCCAGC	GCAGATCAGTTGAAGTCAGGAGTTCGAGACCAGCCTGGCCAACATGGTGAAACCCTGTCTCTACTAAAATTACAAAAATTAGCCTGGCGTGGTGGTGCATGCCTGTAATCCTGGCTACTCCGGAGGCTGAGGCAGGATAATTGCTTGAGCCCAGGATATGGAGGTTGCGGTGAGCCTAGATGGCACCACTGCACTCCAGC
chr7:92643844:C:A	AATGGAGGCAAGGCCTTTCTTCTGCAATCTGCACTCCCATAGCTGACTTTTTAATGAACAGTGGAGTAGAACATACTGTGGGAAAACCACCCTCCCATGCTGATTTCCAGAGCCATTAGAAATGAACAAGATCCAGTATATGACAGAGGCCTTCTTCCTGCTTAGCAGGCTTGACAACAACTTCCTTCTTGGCAAGACAA	AATGGAGGCAAGGCCTTTCTTCTGCAATCTGCACTCCCATAGCTGACTTTTTAATGAACAGTGGAGTAGAACATACTGTGGGAAAACCACCCTCCCATGATGATTTCCAGAGCCATTAGAAATGAACAAGATCCAGTATATGACAGAGGCCTTCTTCCTGCTTAGCAGGCTTGACAACAACTTCCTTCTTGGCAAGACAA
chr7:92250354:C:T	GGCTTTCCTTAAAAAAAATTTGGTTTCATGTCCAGAATGAACTTTTATGGCCCAAATATGTGTTGTGAAATTCTGATAGGTCCATTAAAAATGCTTGCACTTAATTCCACTATTTGGACTGCTGAATATAAGCCTTAAAAGTTGACATTTATATTGGCAAGCCCAACAGGGCACAAAATCTATAAATGGCAGTGATGGAG	GGCTTTCCTTAAAAAAAATTTGGTTTCATGTCCAGAATGAACTTTTATGGCCCAAATATGTGTTGTGAAATTCTGATAGGTCCATTAAAAATGCTTGCATTTAATTCCACTATTTGGACTGCTGAATATAAGCCTTAAAAGTTGACATTTATATTGGCAAGCCCAACAGGGCACAAAATCTATAAATGGCAGTGATGGAG
chr7:92256905:C:T	AGATGACGATCATCAATGAATGAGGAAATGAACCCTCTCCAGATACTGGCTCTGACCTTGGACTTCCCAGCCTCCAGAACTGTGAGGAAGAACTTTTTGCTGTTTATAAGCCAATCCAGTTCATGGTATTTTGTTAGCAGCCCAAGCTGAGTAAGACAGACTGCTAATGGGTATGGCGTTTCTTTTTGGGGAGATAAAAA	AGATGACGATCATCAATGAATGAGGAAATGAACCCTCTCCAGATACTGGCTCTGACCTTGGACTTCCCAGCCTCCAGAACTGTGAGGAAGAACTTTTTGTTGTTTATAAGCCAATCCAGTTCATGGTATTTTGTTAGCAGCCCAAGCTGAGTAAGACAGACTGCTAATGGGTATGGCGTTTCTTTTTGGGGAGATAAAAA
chr1:16378047:G:T	TGCCCTGGGCTCCCCACTCCCACAGTTCTGGATGCTGATTCTGGCCACCACCATCCCCATGCCTGCCGGGTACTTCATGCCCATCTTTGTCTATGGTGAGTCTGGGGTCCTGAGGTTCTGAGAGTTTCGGGGTTCTTGGGGCAGGACCATGGCTCCTGGTTCACCCTCCCCAGGTTGTACTGAGGACGGTCCTCAGGGAT	TGCCCTGGGCTCCCCACTCCCACAGTTCTGGATGCTGATTCTGGCCACCACCATCCCCATGCCTGCCGGGTACTTCATGCCCATCTTTGTCTATGGTGATTCTGGGGTCCTGAGGTTCTGAGAGTTTCGGGGTTCTTGGGGCAGGACCATGGCTCCTGGTTCACCCTCCCCAGGTTGTACTGAGGACGGTCCTCAGGGAT
chr1:155191729:CTCTCT:C	TGTGCCAAAGACAAAATTACAACAAATTTAACGATCTCGACTGGATTCCTTCCTTCCTGCCTTCCTTCCTTCTTTTCTCCTCTTCCCTCCCCTCCCCTCTCTTCTCTTTTTTCTTTCTTTCCCTCCCTCCCTCCCTCCCTCCCTTCCTCCCTTCCTCCCTTCCTTTCTTTCTTTCGACGGAGTCTTGCTCTTTCACCCAG	TGTGCCAAAGACAAAATTACAACAAATTTAACGATCTCGACTGGATTCCTTCCTTCCTGCCTTCCTTCCTTCTTTTCTCCTCTTCCCTCCCCTCCCCTCTCTTTTTTCTTTCTTTCCCTCCCTCCCTCCCTCCCTCCCTTCCTCCCTTCCTCCCTTCCTTTCTTTCTTTCGACGGAGTCTTGCTCTTTCACCCAG
chr1:155658085:T:C	AAGCCGACTGGCGGAAATGCGAGAGAGGAGAAGGGAAAGGTGGAGGGCTAAAGGGGCAAACTGAGAGGAGGCGGATCCCGCAACCGACACTGGGATCGTTTCCCCTCGCAAAGCGAACCCAAAATGGCGGCGGCAGCGGCGGCAGCAGAGTGGCCGCGGCAGCTCCTCCAGAGGGAGGGAGCTAAGGGCGCCTAGCGACA	AAGCCGACTGGCGGAAATGCGAGAGAGGAGAAGGGAAAGGTGGAGGGCTAAAGGGGCAAACTGAGAGGAGGCGGATCCCGCAACCGACACTGGGATCGTCTCCCCTCGCAAAGCGAACCCAAAATGGCGGCGGCAGCGGCGGCAGCAGAGTGGCCGCGGCAGCTCCTCCAGAGGGAGGGAGCTAAGGGCGCCTAGCGACA
chr1:179960529:G:A	TCTGTGGTTTCTTTCTTTTCTTTTTTTTTTTTTTTTTTTTGAGACAGAGTCTCACTCTGTCGCCCAGGCTGAAGTGCAGTGGCATGATCTCTACTCACTGCAACCTCTACGTCCTGGGTTTAAGCGATTCTCCTGAGTAGCCGCGCCACCGGGCCTTTCTAATTTTTGTATTTTTAGAAGAGATGGGGTTTCACCATGTT	TCTGTGGTTTCTTTCTTTTCTTTTTTTTTTTTTTTTTTTTGAGACAGAGTCTCACTCTGTCGCCCAGGCTGAAGTGCAGTGGCATGATCTCTACTCACTACAACCTCTACGTCCTGGGTTTAAGCGATTCTCCTGAGTAGCCGCGCCACCGGGCCTTTCTAATTTTTGTATTTTTAGAAGAGATGGGGTTTCACCATGTT
chr1:22068259:G:A	GGTAGAACTAAAATACATATGAAAAATAGGCCAGGTGTGGTGGTTCACGCCTGTAATCCCAGGACTTTGTGAGCCGAGGCAAGAGGACTGCTTAAGGCCGTAAGTCCGAAACCAGCCTGGGCAACACAGAGAGACCCAGTCTATAAAAACTTAAAAAATTAACCAGACATGGTACTATACACCTGTGGTCCCAGCTACTC	GGTAGAACTAAAATACATATGAAAAATAGGCCAGGTGTGGTGGTTCACGCCTGTAATCCCAGGACTTTGTGAGCCGAGGCAAGAGGACTGCTTAAGGCCATAAGTCCGAAACCAGCCTGGGCAACACAGAGAGACCCAGTCTATAAAAACTTAAAAAATTAACCAGACATGGTACTATACACCTGTGGTCCCAGCTACTC
chr1:22081980:G:A	CTGTCTCCAAAAAAAACACAAAAATTAGCAAGAGGTGGTGGTGCATGCCTGTAGTTCCAACTACTCGGGGGGGCTCTGGCAGGAGGATTGCTTGAGCCTGGGAGGTTGAGGCTACAGTGAGCTGTGCTCGCACCAGCCTGGGCGAAAAAGTGAGATCTTGTCTCAAAAAACAAACAAACAATAAAAAAAAACCTTTTCTG	CTGTCTCCAAAAAAAACACAAAAATTAGCAAGAGGTGGTGGTGCATGCCTGTAGTTCCAACTACTCGGGGGGGCTCTGGCAGGAGGATTGCTTGAGCCTAGGAGGTTGAGGCTACAGTGAGCTGTGCTCGCACCAGCCTGGGCGAAAAAGTGAGATCTTGTCTCAAAAAACAAACAAACAATAAAAAAAAACCTTTTCTG
chr1:22087052:C:A	AATCCCAGCATTTTGGGAGGCCCAGGTGGGCGGATCACAAAGTCAGGAGTTCGAGACCAGCCTGGCCAACATGGTAAAACCCCATCTCTACTAAAAATACAAAAATTCGCCAGGAGTGGTGGCGGGAGCCTGTAATCCCAGCTACCCAGGAGGCTGAGGCAGGAGAAATCACTTGAAACTGGAAGGCGGGAGGGTGCAGT	AATCCCAGCATTTTGGGAGGCCCAGGTGGGCGGATCACAAAGTCAGGAGTTCGAGACCAGCCTGGCCAACATGGTAAAACCCCATCTCTACTAAAAATAAAAAAATTCGCCAGGAGTGGTGGCGGGAGCCTGTAATCCCAGCTACCCAGGAGGCTGAGGCAGGAGAAATCACTTGAAACTGGAAGGCGGGAGGGTGCAGT
chr1:23468339:AT:A	TAGTTCACTGGAGCCTTGACCTCCTGGGCTCAAGCGATCCTCTCACCTCAGCCTCCCAGGCAGCTGGGACCACAGGCATACACCACAATGCCCAGCTAATTTTTTTTTTTTTTTTGAGACAGTTTTGCTTTTGTTGCCCAGGCTGGAGTGCAATGGCGCCATCTCCGGCTCACTGCAACCTCCGCCTCCCGGGTTCAAGC	TAGTTCACTGGAGCCTTGACCTCCTGGGCTCAAGCGATCCTCTCACCTCAGCCTCCCAGGCAGCTGGGACCACAGGCATACACCACAATGCCCAGCTAATTTTTTTTTTTTTTTGAGACAGTTTTGCTTTTGTTGCCCAGGCTGGAGTGCAATGGCGCCATCTCCGGCTCACTGCAACCTCCGCCTCCCGGGTTCAAGC
chr1:205531074:CA:C	ACTTCTGGACATAAACTGAATAGAATGGGAGCTTCTGTCCACCAAAAAATAAGCATACAAATGTTTAGAGTAGCTTTATTGTAGCTGCAAACTGAAAACAATCTGAATGTCCATCAATAGTAGATGAGAAAAATATATTGTGGTATATCCATGTAATGGAATACTACATAGCAATGAAAATAATGAACTGCTGCTCTCAC	ACTTCTGGACATAAACTGAATAGAATGGGAGCTTCTGTCCACCAAAAAATAAGCATACAAATGTTTAGAGTAGCTTTATTGTAGCTGCAAACTGAAAACATCTGAATGTCCATCAATAGTAGATGAGAAAAATATATTGTGGTATATCCATGTAATGGAATACTACATAGCAATGAAAATAATGAACTGCTGCTCTCAC
chr1:2311648:G:A	GACACCGCGCCGGGTGAAACAAGCCTGGCACGAAAGGACACCACTCACAGGAGGCCCTGAGATCAGCAGAGTCTACAAACACACAGTGGAACAGTGGCTGCCAGGGGTTGGAGCGTGGGGAGTTCGTGCTGGATGGGGACAGAGGTTCGGGTGGGAAGCTGACAAAGTTCTGGAGGTGGATGTGGTTGTGGCTACACGAA	GACACCGCGCCGGGTGAAACAAGCCTGGCACGAAAGGACACCACTCACAGGAGGCCCTGAGATCAGCAGAGTCTACAAACACACAGTGGAACAGTGGCTACCAGGGGTTGGAGCGTGGGGAGTTCGTGCTGGATGGGGACAGAGGTTCGGGTGGGAAGCTGACAAAGTTCTGGAGGTGGATGTGGTTGTGGCTACACGAA
chr1:3108517:G:A	GCTTTTAAAGGCACCGTGAGGCAGGCGTAAAAAGGTAGCACCCAGAACCAGCTTCCCCACATACCAGGAAGCACTGGAGGGCCCCAAGTGCTGAGACCCGGTTCAGTCCGATGGCAGGAGGGGCAATGGCAAATTTACTCCAGGGTTTTTGCAATGTGGCCAGGTCCACAGGGTAGGGTAGGGAATCACCCAGGCCACCC	GCTTTTAAAGGCACCGTGAGGCAGGCGTAAAAAGGTAGCACCCAGAACCAGCTTCCCCACATACCAGGAAGCACTGGAGGGCCCCAAGTGCTGAGACCCAGTTCAGTCCGATGGCAGGAGGGGCAATGGCAAATTTACTCCAGGGTTTTTGCAATGTGGCCAGGTCCACAGGGTAGGGTAGGGAATCACCCAGGCCACCC
chr1:3109151:G:A	AGGGATGTGGGTTCAGGACTGGGTTTGGGGAAGTAGGAGGTCCTATTGGAGGCTCTGCCTTTCTACCGTTTTCATGGCAGTGGGCGGGGCTTGGTGCTGGTGTAGGAGCTGGACTTAGACCCCTCCGTCGGTCCTGGGCTGGGGAATCAAGGTGAGCTTGGCCACAGGTCTGAGCCCAGGCAGAAGCGACCCTGTTTTAA	AGGGATGTGGGTTCAGGACTGGGTTTGGGGAAGTAGGAGGTCCTATTGGAGGCTCTGCCTTTCTACCGTTTTCATGGCAGTGGGCGGGGCTTGGTGCTGATGTAGGAGCTGGACTTAGACCCCTCCGTCGGTCCTGGGCTGGGGAATCAAGGTGAGCTTGGCCACAGGTCTGAGCCCAGGCAGAAGCGACCCTGTTTTAA
chr1:33269697:T:C	CCTTTATCCATTTAACCCTGAGTGGACACAGCACATGTTTCAGAGAGCACGGGGTTGGGGGTAAGGTTATAGATTAACAGCATCCCAAGGCAGAAGAATTTTTCTTAGTACAGAACAAAATGGAGTCTCCCATGTCTACCTCTTTCCACACAGACACAGTAACAATCTGATCTCTCTTTCTTTTCCCCACATTTCCCCCT	CCTTTATCCATTTAACCCTGAGTGGACACAGCACATGTTTCAGAGAGCACGGGGTTGGGGGTAAGGTTATAGATTAACAGCATCCCAAGGCAGAAGAATCTTTCTTAGTACAGAACAAAATGGAGTCTCCCATGTCTACCTCTTTCCACACAGACACAGTAACAATCTGATCTCTCTTTCTTTTCCCCACATTTCCCCCT
chr1:33283287:G:A	CGGCTGACTCGGGGTAGGGGAGGTCGGGGAGGGGGCGATAAAATGGCGCAGGGGGCGGAGTGAGGCGCAGTCGTTCGCCCAGGCTTTGGCCCGGCTTCCGGAGGTGAAGAGCGGGAGGGACGAGGGGGTCGGCGTTACCCGGCTTGGAGGGGGATGGGGGCGCCTGTTGCTTCTCCAGGGGGTTGCGCACGCCGTCCGCC	CGGCTGACTCGGGGTAGGGGAGGTCGGGGAGGGGGCGATAAAATGGCGCAGGGGGCGGAGTGAGGCGCAGTCGTTCGCCCAGGCTTTGGCCCGGCTTCCAGAGGTGAAGAGCGGGAGGGACGAGGGGGTCGGCGTTACCCGGCTTGGAGGGGGATGGGGGCGCCTGTTGCTTCTCCAGGGGGTTGCGCACGCCGTCCGCC
chr1:33410040:A:G	ATTAGATTCTTGGCTCCATTTACTAGCTGTATAACCTTGGACCTATCTTCCCAGGGTTGTCAATAATCAAATGAGAATGCTATGTACTGTGTTTTGCACAGTAAATATATGTTGCTTTCATTTTCCCCTCTTCTAATCACTGCTGAAATGCTAACCCAATCAAGAGCCAATCAAGAATCAAATATTAAATAAGTGACTAC	ATTAGATTCTTGGCTCCATTTACTAGCTGTATAACCTTGGACCTATCTTCCCAGGGTTGTCAATAATCAAATGAGAATGCTATGTACTGTGTTTTGCACGGTAAATATATGTTGCTTTCATTTTCCCCTCTTCTAATCACTGCTGAAATGCTAACCCAATCAAGAGCCAATCAAGAATCAAATATTAAATAAGTGACTAC
chr1:48116939:TAA:T	TTTTATATGGTTGGCAGGTGTTCATCTCATAAAACCTGTGGGACCCCATAGCTCTGCAAGGTGATTGCTCTCGTTGGTTTATCGATTAAGTAAATGATTAAAGATCTAATAGGGCCCTCGGTAGTGTCTGTGCTGGGCCATGAGGCTGCTCATCTCTGTGTCTCTATGAGCACACCAGGGCCCAGCACTCAGCAGGTGTT	TTTTATATGGTTGGCAGGTGTTCATCTCATAAAACCTGTGGGACCCCATAGCTCTGCAAGGTGATTGCTCTCGTTGGTTTATCGATTAAGTAAATGATTAGATCTAATAGGGCCCTCGGTAGTGTCTGTGCTGGGCCATGAGGCTGCTCATCTCTGTGTCTCTATGAGCACACCAGGGCCCAGCACTCAGCAGGTGTT
chr1:48117242:C:T	ACATAAACAGTGATGCAGTGAACAAGTGCCATGGCTGGGTGAGCAAGGAGCGGTGAGAGCTTGGGAGGGAGGAAGACTGTGCTTTCAAAGGCAGGGCTGCGCTCCACACAGTGCTGAGTGTAAAATATGTCTGCCTCAGGCATCAGGGATTTGGACATTGCTCCAGGCGTGGCTATGAGCTGCACTGAGCCTTTTATGTT	ACATAAACAGTGATGCAGTGAACAAGTGCCATGGCTGGGTGAGCAAGGAGCGGTGAGAGCTTGGGAGGGAGGAAGACTGTGCTTTCAAAGGCAGGGCTGTGCTCCACACAGTGCTGAGTGTAAAATATGTCTGCCTCAGGCATCAGGGATTTGGACATTGCTCCAGGCGTGGCTATGAGCTGCACTGAGCCTTTTATGTT
chr1:48153140:G:A	GCCCCGGGCTCTCTTCTCTCCACCTTCCCAGGGCCTGGATGGCCTTTGAGTAAACAGATAGCCCAGCGAGGTATGTGATCAATTAGCTTTGCTGAAAATGCAATCATTTTGTTATTCCAAGCTGATGAGAAGGCCTGCTCTCCCAGCCTCCACATGCCAATCAGCCCGTGTCACCGATATAATTTTCCACATAAACACAA	GCCCCGGGCTCTCTTCTCTCCACCTTCCCAGGGCCTGGATGGCCTTTGAGTAAACAGATAGCCCAGCGAGGTATGTGATCAATTAGCTTTGCTGAAAATACAATCATTTTGTTATTCCAAGCTGATGAGAAGGCCTGCTCTCCCAGCCTCCACATGCCAATCAGCCCGTGTCACCGATATAATTTTCCACATAAACACAA
chr1:49037692:G:C	TCTGTCCTCTCTTGGGGAGGCAGAAGTGACAGACAGTGAACCCCAAAAACAGTTCCTTCAAGGTGAAGGTCAAGTCCCCAATTTATGAAAAGCTCAATAGGTATTACACTATTTGAATCTGAATCTGAACTATGGTATGAGGAATGGGGAAAGTGAAGGAGGGAGAGAGGGAAGGAAGAATTGGAAAAGAACAAAAGAAG	TCTGTCCTCTCTTGGGGAGGCAGAAGTGACAGACAGTGAACCCCAAAAACAGTTCCTTCAAGGTGAAGGTCAAGTCCCCAATTTATGAAAAGCTCAATACGTATTACACTATTTGAATCTGAATCTGAACTATGGTATGAGGAATGGGGAAAGTGAAGGAGGGAGAGAGGGAAGGAAGAATTGGAAAAGAACAAAAGAAG
chr1:49037701:C:T	TCTTGGGGAGGCAGAAGTGACAGACAGTGAACCCCAAAAACAGTTCCTTCAAGGTGAAGGTCAAGTCCCCAATTTATGAAAAGCTCAATAGGTATTACACTATTTGAATCTGAATCTGAACTATGGTATGAGGAATGGGGAAAGTGAAGGAGGGAGAGAGGGAAGGAAGAATTGGAAAAGAACAAAAGAAGGAGGCAGCA	TCTTGGGGAGGCAGAAGTGACAGACAGTGAACCCCAAAAACAGTTCCTTCAAGGTGAAGGTCAAGTCCCCAATTTATGAAAAGCTCAATAGGTATTACATTATTTGAATCTGAATCTGAACTATGGTATGAGGAATGGGGAAAGTGAAGGAGGGAGAGAGGGAAGGAAGAATTGGAAAAGAACAAAAGAAGGAGGCAGCA
chr1:49045602:A:G	TGGCATGAACCTGGGAGGCGGAGCTTGCAGTGAGCCGAGATCGTGCCACTGCACTCCAGCCTGGGCGAAAGTGAGACTCCGCCTCAAAAAAAAAAAAAAAAAAAAAAGAATACTCAATCCTACCTGTTAGATATTGGAACATGTTAAAATGGGACTTCTAAAATTGTAGTTTCGACTGAGATCTCAAGACTATAGACATT	TGGCATGAACCTGGGAGGCGGAGCTTGCAGTGAGCCGAGATCGTGCCACTGCACTCCAGCCTGGGCGAAAGTGAGACTCCGCCTCAAAAAAAAAAAAAAGAAAAAAAGAATACTCAATCCTACCTGTTAGATATTGGAACATGTTAAAATGGGACTTCTAAAATTGTAGTTTCGACTGAGATCTCAAGACTATAGACATT
chr10:5296243:A:G	CCCAAACCTCCCATTAGACTCCACCTCCAACAATGGGGATCAAACCTCAACATGGGATTTGGAAGGGACAAACATCCACACTACACCAGTGCTTCCGATAAAAGAGCCCCCAGAGAGATCGCATGCTTGTTTCGCCACATGAGGACAGTGAGAGGACAGCTGTCTGTGACCCAGGATGCAGACCCCGCCAGACCCTGAAT	CCCAAACCTCCCATTAGACTCCACCTCCAACAATGGGGATCAAACCTCAACATGGGATTTGGAAGGGACAAACATCCACACTACACCAGTGCTTCCGATGAAAGAGCCCCCAGAGAGATCGCATGCTTGTTTCGCCACATGAGGACAGTGAGAGGACAGCTGTCTGTGACCCAGGATGCAGACCCCGCCAGACCCTGAAT
chr10:119533345:A:G	TGGTCTACCAATCAGCCCAAATGCCCGCCAACCTTCAGACTCTCTGTGGTTGGACAATCTTGCTTCAATCAGAAGTAAGGAACTAATAGCATAATATTCAGGATGCTGAGTTTGTTTTTGTCTGCCCATGGAAAGAGGGCAAGAGGGAAGGCCTCTCCTCTAGCCTTCTAACTACCCCCAACCATATTCCCATCAGAAGC	TGGTCTACCAATCAGCCCAAATGCCCGCCAACCTTCAGACTCTCTGTGGTTGGACAATCTTGCTTCAATCAGAAGTAAGGAACTAATAGCATAATATTCGGGATGCTGAGTTTGTTTTTGTCTGCCCATGGAAAGAGGGCAAGAGGGAAGGCCTCTCCTCTAGCCTTCTAACTACCCCCAACCATATTCCCATCAGAAGC
chr10:7094090:T:C	CAGCAAGCAAACGGATCCCCCTTCTGCCTGCCTTGTTCCAGCCATGCTGGTAGCAGATTGGGTGGTGCCTATCTACATAGAGAGTGGGTCTTCCTCTCCTAGTCCACCCACTCAAACATCAATCTCCTCTGGCAACACCCTCCCAGACACACCCAGAAATAACACTTCACCAGCCATCTAGGCATCCCTCAATACAATCA	CAGCAAGCAAACGGATCCCCCTTCTGCCTGCCTTGTTCCAGCCATGCTGGTAGCAGATTGGGTGGTGCCTATCTACATAGAGAGTGGGTCTTCCTCTCCCAGTCCACCCACTCAAACATCAATCTCCTCTGGCAACACCCTCCCAGACACACCCAGAAATAACACTTCACCAGCCATCTAGGCATCCCTCAATACAATCA
chr10:7094199:A:C	ACTCAAACATCAATCTCCTCTGGCAACACCCTCCCAGACACACCCAGAAATAACACTTCACCAGCCATCTAGGCATCCCTCAATACAATCAAGTTGACAACTACTATTAACCATCACACAAGCCTTGGAGGGCTCCGGGCCACCAGGAGCTGGAAGAGGCAAGGAAGGTGTCTTCCCTAGAGACTTTGGTGAGACATTGA	ACTCAAACATCAATCTCCTCTGGCAACACCCTCCCAGACACACCCAGAAATAACACTTCACCAGCCATCTAGGCATCCCTCAATACAATCAAGTTGACACCTACTATTAACCATCACACAAGCCTTGGAGGGCTCCGGGCCACCAGGAGCTGGAAGAGGCAAGGAAGGTGTCTTCCCTAGAGACTTTGGTGAGACATTGA
chr10:8487898:G:GTA	AAAATTTTGCTCTTTCTTTTTTCTCTTTCTATTTGGGGAAAAATGTCAAACTATAAGCCTCCTCAAATTCTTTGTGGAACAAAAAAGAGTATACATAAGTATATATATTATATAGAGAGAAAACTTGAAAAAATATTATTTTGGGGAGGTCTGATTATAGTAATAAGTTATATTTTATAGACTGACTTTATTTGTCCT	AAAATTTTGCTCTTTCTTTTTTCTCTTTCTATTTGGGGAAAAATGTCAAACTATAAGCCTCCTCAAATTCTTTGTGGAACAAAAAAGAGTATACATAAGTATATATATATTATATAGAGAGAAAACTTGAAAAAATATTATTTTGGGGAGGTCTGATTATAGTAATAAGTTATATTTTATAGACTGACTTTATTTGTCCT
chr10:104637508:T:C	TGCTTGAGCCTAGGAGTTCAGGTACAGCCTGGGTGTCATAGTAAAACCCTATCTCTTAAAAAAATTACTTATAATCATATAACCCAGTGATAACTTCTTTTTTTTTTTTTTTTTTTTTTGAGATGGAGTCTCGCTCTGTCACCCAGGCTAGAGTGCAGTGGCGCAATCTTGGCTCACTGCAACCTCCACTTCCCGGGTTC	TGCTTGAGCCTAGGAGTTCAGGTACAGCCTGGGTGTCATAGTAAAACCCTATCTCTTAAAAAAATTACTTATAATCATATAACCCAGTGATAACTTCTTCTTTTTTTTTTTTTTTTTTTGAGATGGAGTCTCGCTCTGTCACCCAGGCTAGAGTGCAGTGGCGCAATCTTGGCTCACTGCAACCTCCACTTCCCGGGTTC
chr10:105639241:A:G	GAGTTCTGGGAAGGGGGACAGGAGATGGGTTGCAAACAGCGAAAGAGGAATGAGGGCAGGCCTCACTGAGAAGGTGACACTCAAGTAAAGGCTGGAAAGAGGGCAGAGGGAGGCACTTCACATGGTTACCTGGGAAGAGGAAATAGCAGGAGCACCAGCCCTAAGGCAGGAATATGCCGAGGCATGTGTGCAAGGCCCGT	GAGTTCTGGGAAGGGGGACAGGAGATGGGTTGCAAACAGCGAAAGAGGAATGAGGGCAGGCCTCACTGAGAAGGTGACACTCAAGTAAAGGCTGGAAAGGGGGCAGAGGGAGGCACTTCACATGGTTACCTGGGAAGAGGAAATAGCAGGAGCACCAGCCCTAAGGCAGGAATATGCCGAGGCATGTGTGCAAGGCCCGT
chr11:116430202:CA:C	ACCCGGGAGGCAGAGGCTGCAGTGAGTGGAGATCACACCACTGCACTCCAGCCTGTGCAAGAGCAAGACTCTGTCCCCTCCCCCGCCCACCCCCCCCCCAAAAAAAACTTACTCTGCAGCTTACAAGTAGGGTAACCTTGGGGAACTTTGCAAATGTCAGTCCTGTCTCTTTAAAATGAGAACGCCAGGCACGGTGGCTC	ACCCGGGAGGCAGAGGCTGCAGTGAGTGGAGATCACACCACTGCACTCCAGCCTGTGCAAGAGCAAGACTCTGTCCCCTCCCCCGCCCACCCCCCCCCCAAAAAAACTTACTCTGCAGCTTACAAGTAGGGTAACCTTGGGGAACTTTGCAAATGTCAGTCCTGTCTCTTTAAAATGAGAACGCCAGGCACGGTGGCTC
chr11:61414010:C:A	CCACCGTGGCCCTATCAAATCAGAAACTTTGTGGGTGAAGCCCAGGCCTCAGCATTTTTAAAAACTTCCCAGGTATTTCTTTTTTCTTTTTTTTTTTTGCGACAGAATCTTGCTCTATTGCCAGGCTGGAGTGCAGTGGCCTGATCTCAGTCCACTGCAACCTCCACCTCCTTGGTTCAAGCGATTCTTGTGCCTCAGCC	CCACCGTGGCCCTATCAAATCAGAAACTTTGTGGGTGAAGCCCAGGCCTCAGCATTTTTAAAAACTTCCCAGGTATTTCTTTTTTCTTTTTTTTTTTTGAGACAGAATCTTGCTCTATTGCCAGGCTGGAGTGCAGTGGCCTGATCTCAGTCCACTGCAACCTCCACCTCCTTGGTTCAAGCGATTCTTGTGCCTCAGCC
chr11:61417472:G:A	GTTGTACAGATTGAATAAATCTTTGTGTAATGCATAGAACAGTGCCTGGCACATGGTAAGCATCATATAAGCAAGAGCTTCGGTTATTAAGTACTCTACGTGTATTTACCTCTCTCAACAAACCAACCAGCAAATTTTATCACTATTTTTGGATAATGGAACTGAGATTAAGAGAGGTCAAATGACTTGTCCAAGGTCAC	GTTGTACAGATTGAATAAATCTTTGTGTAATGCATAGAACAGTGCCTGGCACATGGTAAGCATCATATAAGCAAGAGCTTCGGTTATTAAGTACTCTACATGTATTTACCTCTCTCAACAAACCAACCAGCAAATTTTATCACTATTTTTGGATAATGGAACTGAGATTAAGAGAGGTCAAATGACTTGTCCAAGGTCAC
chr11:61422921:G:C	GCTTTACAAAGCAGTATTGCTGCCCGCATGTCCCACCTCCAGCCCTAAGGCGGTTTTTCCCTATCTCAGTAGATAGAACGTACAATCGGGTTTTATACCGAGACATTCCATTGCCCAGGGACAGGCAGGAGACAGATGCCTTCCTCTTGTCTCAACTGCAAGAGGTGTTCCTTCCTCTTATACTAATCCTCCTCAGCACA	GCTTTACAAAGCAGTATTGCTGCCCGCATGTCCCACCTCCAGCCCTAAGGCGGTTTTTCCCTATCTCAGTAGATAGAACGTACAATCGGGTTTTATACCCAGACATTCCATTGCCCAGGGACAGGCAGGAGACAGATGCCTTCCTCTTGTCTCAACTGCAAGAGGTGTTCCTTCCTCTTATACTAATCCTCCTCAGCACA
chr11:61430988:C:A	GAAAAGATGTTCAACATCATTAATCATTAGAGAAATGCAAATCAAAACCACAATGAGACACCACTTCATACCCATCAGGATGTCTATTAGAAAACAAAGCAGGCCATCGTGGTAGCTCACGCCTGTAATCCGAGCACTTTGGGTCGCCAAGGCGGGTGGATCGCCTGAGGACAGGAGTTCGAGACCAGCCTAAGCAACAT	GAAAAGATGTTCAACATCATTAATCATTAGAGAAATGCAAATCAAAACCACAATGAGACACCACTTCATACCCATCAGGATGTCTATTAGAAAACAAAGAAGGCCATCGTGGTAGCTCACGCCTGTAATCCGAGCACTTTGGGTCGCCAAGGCGGGTGGATCGCCTGAGGACAGGAGTTCGAGACCAGCCTAAGCAACAT
chr11:61433285:C:T	TAAAATACTGGGATTACAGGCATGAACCACTGCACCCAGCCGGAACTCTACACTTAAAAATGTTTAAAAGGGCCAGGTGCGATGGCTCATGCCTGTAATCCCAGCACTTTGGGGGGCCAAGGCAGGAGAATCACTTGAGGCCAGGAGTTTGAGTCCAGCTTGGGGAACATGGTGAGACCATATCTTTACAAAAATAAAAA	TAAAATACTGGGATTACAGGCATGAACCACTGCACCCAGCCGGAACTCTACACTTAAAAATGTTTAAAAGGGCCAGGTGCGATGGCTCATGCCTGTAATTCCAGCACTTTGGGGGGCCAAGGCAGGAGAATCACTTGAGGCCAGGAGTTTGAGTCCAGCTTGGGGAACATGGTGAGACCATATCTTTACAAAAATAAAAA
chr11:61434878:C:CT	CTTGCCAACAGCCAGGGTCACGCTGATCCTTTACAGACAGGGAAGCCTTGGGAAGAGAGAATGTACGTGTGTTGGGGTGGTGAGCTTATCTTTTTTATCTTTTTTTTTTTTTTAAGGTGAAGTCTCACTCTGTCATCCAGGCTGGAGTGCAGTGGTGTGATCTCAGCTCACTGCAACCTCTGCCTCTCTGGCTCAAGTG	CTTGCCAACAGCCAGGGTCACGCTGATCCTTTACAGACAGGGAAGCCTTGGGAAGAGAGAATGTACGTGTGTTGGGGTGGTGAGCTTATCTTTTTTATCTTTTTTTTTTTTTTTAAGGTGAAGTCTCACTCTGTCATCCAGGCTGGAGTGCAGTGGTGTGATCTCAGCTCACTGCAACCTCTGCCTCTCTGGCTCAAGTG
chr11:64031798:G:C	CAGCCCTGGGATTTTGAGGAGATGAAAACCACCCATTTGCATTCAGGAGGCCTTCAGGTCACACCTGGGCTGGAATTCCTCCAGCTCCATGTAGGCTTGGAGTGGGGGTACAGGGGTCTCAGCCACTTCATCAGGGCAGTGCGAAGCCACAGAAGCTGTTCAGACGTGGTGTCCTGGGAGTCATGAGGAGGGCAGTGGCT	CAGCCCTGGGATTTTGAGGAGATGAAAACCACCCATTTGCATTCAGGAGGCCTTCAGGTCACACCTGGGCTGGAATTCCTCCAGCTCCATGTAGGCTTGCAGTGGGGGTACAGGGGTCTCAGCCACTTCATCAGGGCAGTGCGAAGCCACAGAAGCTGTTCAGACGTGGTGTCCTGGGAGTCATGAGGAGGGCAGTGGCT
chr11:67809271:C:T	CCCTGACCCCCTTCCCGGGACACTCACCCCTCCGTGTGGCACCCACAGCTCAACGCCTCGGTGAGCGCCTTCCAGAGACGCTTTGTGGTTGATGTTCGGCGCTGTGAGGAGCTGGAGAAGACCTTCAGTGAGTTGGTCCCAGGCCTACATTCCAGGCAGGCTTCCTGGAGGAGGCATGGGCCAAGTTTGATCTGAAAGGA	CCCTGACCCCCTTCCCGGGACACTCACCCCTCCGTGTGGCACCCACAGCTCAACGCCTCGGTGAGCGCCTTCCAGAGACGCTTTGTGGTTGATGTTCGGTGCTGTGAGGAGCTGGAGAAGACCTTCAGTGAGTTGGTCCCAGGCCTACATTCCAGGCAGGCTTCCTGGAGGAGGCATGGGCCAAGTTTGATCTGAAAGGA
chr11:8639325:G:A	TTGTCAAGTGGAGCCTATACATCTGATTACTCTGGTAATAATAAATACCTTCCTCTTTCCTGTTTATTACTGAAATCTTCTCTGTAGTGGATGTACTACGGCTCCCAAATAAATGCTGTAGATGCAAATGGCAAAGAAGAGCACTACACAGTTCAACAAGACTCATCTACCATCCACACTCTGAAGAGGATAAGCTGCAA	TTGTCAAGTGGAGCCTATACATCTGATTACTCTGGTAATAATAAATACCTTCCTCTTTCCTGTTTATTACTGAAATCTTCTCTGTAGTGGATGTACTACAGCTCCCAAATAAATGCTGTAGATGCAAATGGCAAAGAAGAGCACTACACAGTTCAACAAGACTCATCTACCATCCACACTCTGAAGAGGATAAGCTGCAA
chr11:8639994:G:C	GGCTAAGAAAGATCCCTTCCTTTCTCTCTCAAACCCAAATAGAAACCAGGCACTAAGACCAGGTAATTCCCTTCTTAGGGGCATCACAATCACAGTGTGGAGTAACCAGCACCAAACTGGGAATCAGGACAACTGGTTTCTCAGCCCAGGTCTGCTGCTAAATGCTGGGTTACCCTGGGCAGGGACAGGCACCTTTCTGA	GGCTAAGAAAGATCCCTTCCTTTCTCTCTCAAACCCAAATAGAAACCAGGCACTAAGACCAGGTAATTCCCTTCTTAGGGGCATCACAATCACAGTGTGCAGTAACCAGCACCAAACTGGGAATCAGGACAACTGGTTTCTCAGCCCAGGTCTGCTGCTAAATGCTGGGTTACCCTGGGCAGGGACAGGCACCTTTCTGA
chr11:9978117:T:TC	AAAAGGCTCTGCTTATAGTTTTAATTTGCATTTCTTCAATTATTGACACAGATCATCTTGTTATACACTTATCATCCAAGTGGGTTTCCTTAACTCTTTTTTTTTTTTTTTTGGAGATCTTATGTTAGGCTGATTTATAAGTGCTGCTCTGGGCAGTTACACAATTTGTTTATAGTAAGGAGTTGTCTGACTTTGAGCA	AAAAGGCTCTGCTTATAGTTTTAATTTGCATTTCTTCAATTATTGACACAGATCATCTTGTTATACACTTATCATCCAAGTGGGTTTCCTTAACTCTTTCTTTTTTTTTTTTTGGAGATCTTATGTTAGGCTGATTTATAAGTGCTGCTCTGGGCAGTTACACAATTTGTTTATAGTAAGGAGTTGTCTGACTTTGAGCA
chr11:10373076:G:C	TATTCACTATTGCTTTAAAGGTATCTTTGTGAAGTGCTGGCCTTAAGGCAGGTCCAGAGTAAGGCCATGGGGCTGAGCATACTTGGGGTATAATTAAATGAGATAAGGTAAGTTAAATCTCCACCCAGCACCTGGCCCACGGAAGCTAATCAGTAAATATTTCCTTGGGAGCCCATGACCTTGGCTGACCTCGTGTGTGT	TATTCACTATTGCTTTAAAGGTATCTTTGTGAAGTGCTGGCCTTAAGGCAGGTCCAGAGTAAGGCCATGGGGCTGAGCATACTTGGGGTATAATTAAATCAGATAAGGTAAGTTAAATCTCCACCCAGCACCTGGCCCACGGAAGCTAATCAGTAAATATTTCCTTGGGAGCCCATGACCTTGGCTGACCTCGTGTGTGT
chr11:10709606:G:C	AATGCTCCAAAATGCAAGAATTTCTGGCCACTGGCAAGACACTCAAAGGAAATGCTCACTGGAGCATTTCAGATTTTGGATTTTTGGATTTGGGATGCTGAACTGGGTAAATATGATGCAAATATTCCAAAGGCCAAAAAAAAAAAAAGTGAAATCTGAAACACCTGTGGTCCCAAGCATTTTGGTAAGGGATACTGAAC	AATGCTCCAAAATGCAAGAATTTCTGGCCACTGGCAAGACACTCAAAGGAAATGCTCACTGGAGCATTTCAGATTTTGGATTTTTGGATTTGGGATGCTCAACTGGGTAAATATGATGCAAATATTCCAAAGGCCAAAAAAAAAAAAAGTGAAATCTGAAACACCTGTGGTCCCAAGCATTTTGGTAAGGGATACTGAAC
chr11:10711415:T:G	AAATAGCATATACACTAAGATCCTAGTTTTACAAAATATAGAGAAATGTAAAGGAAGAAACACACCATAATATAAACAATACTTATCACTGAGGAATGGTATTCTAGAGGGTTTTTTATTTCTTTATATTTATTTCTGAATTTCTTATTTATATCCACTTCTATATTTTCCAAGAAAGTCTAGCAAAGAACATGCATTAC	AAATAGCATATACACTAAGATCCTAGTTTTACAAAATATAGAGAAATGTAAAGGAAGAAACACACCATAATATAAACAATACTTATCACTGAGGAATGGGATTCTAGAGGGTTTTTTATTTCTTTATATTTATTTCTGAATTTCTTATTTATATCCACTTCTATATTTTCCAAGAAAGTCTAGCAAAGAACATGCATTAC
chr11:10711817:A:C	CTTGAGGTCAGGAGTTCGAGACCAGCCTGGGCAACATGACAAAACTCCATCTTTACTAAAAATGTAAAAATTAGCCAGGCATGGTGGTACTCACCTGTAATCCCAGCTACTTGGGAGGCTGAGGCATGAGAATTGCTTGAACCCGGGAGGTGGGGTTGCACCACTGCACTCCAGCCTGGGTGACAGTGCGAGACCCTGTC	CTTGAGGTCAGGAGTTCGAGACCAGCCTGGGCAACATGACAAAACTCCATCTTTACTAAAAATGTAAAAATTAGCCAGGCATGGTGGTACTCACCTGTACTCCCAGCTACTTGGGAGGCTGAGGCATGAGAATTGCTTGAACCCGGGAGGTGGGGTTGCACCACTGCACTCCAGCCTGGGTGACAGTGCGAGACCCTGTC
chr12:2671735:A:T	GGGAATAAACTACTTGCCAAATTTCTGTACAGTATTAATAATCACAATCACAGGAAAAAAGCAGAGGCATGCCCTGCAAGATAAGACTGTTTAGTATCAAGATCTGGCAAACTTCAGAGGTCGCCTCTCAAGAGGACCATCTGGGACTCATTGTCTCATTTCTTTGTCCCTCTGTCCACCCTCCACCATCCTCCCTCGGA	GGGAATAAACTACTTGCCAAATTTCTGTACAGTATTAATAATCACAATCACAGGAAAAAAGCAGAGGCATGCCCTGCAAGATAAGACTGTTTAGTATCATGATCTGGCAAACTTCAGAGGTCGCCTCTCAAGAGGACCATCTGGGACTCATTGTCTCATTTCTTTGTCCCTCTGTCCACCCTCCACCATCCTCCCTCGGA
chr12:3983728:T:C	TGGCCAGGCCAGTCTCGAACTCCTGACCCCAGGTGATCCACCTGCCTTGGCCTCCCAAAGTGCTGGGATTACAGGTGTGAGCCATCTTGCACCCGGCCATATTTTAAAGTAGACTCATGGCATTCCATAACTTATGCGTATACTACGTACACACAAATAGACACACACATTTGAAATAATCTACTGAATAGACGTTTGAG	TGGCCAGGCCAGTCTCGAACTCCTGACCCCAGGTGATCCACCTGCCTTGGCCTCCCAAAGTGCTGGGATTACAGGTGTGAGCCATCTTGCACCCGGCCACATTTTAAAGTAGACTCATGGCATTCCATAACTTATGCGTATACTACGTACACACAAATAGACACACACATTTGAAATAATCTACTGAATAGACGTTTGAG
chr12:3986680:G:A	CTACTAAAAATACAAAAACTAGCCAGGCGTGGTGGCAGGCACCTGTAATCCTAGCTACTTGAGAGGCTGAGGCACAAGAATCACTTGAACCTGGGAGGCGAAGGTTGCAGTGAGCCAAGATCACGCCACTGCACTCCAGCCTGGGCAACAGAGTGAGACTCCTTCTCAAAAAAAAAATGCTAACAATCATCTGAGCCTTC	CTACTAAAAATACAAAAACTAGCCAGGCGTGGTGGCAGGCACCTGTAATCCTAGCTACTTGAGAGGCTGAGGCACAAGAATCACTTGAACCTGGGAGGCAAAGGTTGCAGTGAGCCAAGATCACGCCACTGCACTCCAGCCTGGGCAACAGAGTGAGACTCCTTCTCAAAAAAAAAATGCTAACAATCATCTGAGCCTTC
chr12:3987881:G:T	GAGTAGATTTAACATCATTCTTAAGGGCTCTAAGGTTTTCAGAAATGGTAAATGAACATTGCCTTCAACTTAGTCATCAGCTGCATTTGCTCCTAAAAAGAGAGTCAGCTTTTTCTTTGAAGCTTTGAGGCCAGGCATTGACTTTTACTCTCTAGCTATGAAAGTGCTAGATGGCATGTTCTTCCAATAGAAGGCTGTTT	GAGTAGATTTAACATCATTCTTAAGGGCTCTAAGGTTTTCAGAAATGGTAAATGAACATTGCCTTCAACTTAGTCATCAGCTGCATTTGCTCCTAAAAATAGAGTCAGCTTTTTCTTTGAAGCTTTGAGGCCAGGCATTGACTTTTACTCTCTAGCTATGAAAGTGCTAGATGGCATGTTCTTCCAATAGAAGGCTGTTT
chr12:6847102:A:G	GTCCCAGCTACTTGGGAGGCTAAGGCAGGAGAATTGCTTGAGCCTGGGAGGTAGAGGTTGCAGTGAGCCAAGATTGTGCCATTGCATTCTAGTCTGGGCAACAGGAGTGAAACCCTGTCTCAAAAATTAAAAATCAATAGATAAATTCACCTAGAACTAAGCATTTTTAGCGTTTAGTATGTGGAGTTTCAGTATTTGTA	GTCCCAGCTACTTGGGAGGCTAAGGCAGGAGAATTGCTTGAGCCTGGGAGGTAGAGGTTGCAGTGAGCCAAGATTGTGCCATTGCATTCTAGTCTGGGCGACAGGAGTGAAACCCTGTCTCAAAAATTAAAAATCAATAGATAAATTCACCTAGAACTAAGCATTTTTAGCGTTTAGTATGTGGAGTTTCAGTATTTGTA
chr12:7292251:TA:T	TTTTGTCATATGAGAGACAGGAAGTGTTTTTTGAAGGATTTTAAAGCAGAGGCATGACCTGATCAGATTTACATCATCATTATTATTATTATTATTATTATTTTTTTTTTTGAGATGGAGTCTCACTCTGTCACTAGGCTGGAGTGCAGTGGTGCGATCTTGGCTCACTGCAACCTCGGCCTCCCGGGTTCAAGAGATTC	TTTTGTCATATGAGAGACAGGAAGTGTTTTTTGAAGGATTTTAAAGCAGAGGCATGACCTGATCAGATTTACATCATCATTATTATTATTATTATTATTTTTTTTTTTTTGAGATGGAGTCTCACTCTGTCACTAGGCTGGAGTGCAGTGGTGCGATCTTGGCTCACTGCAACCTCGGCCTCCCGGGTTCAAGAGATTC
chr12:113225207:C:T	TTGCTAAGTGAAATGGGCTATCTCAGTGCCCATTTCCTTGGGAGACAGAAAAGCACAGAGGACCTTGAGATAAACTGTTCAGATTCACACCCCATTCTCCCCCTCTTCCTGGCTGTGTTATCTTGGGCAAGTCACTTGAGCTCTCCATGTCTGATTTCCTCATCTTGAAAATGGGTAAATAGCACAACACAACCTCCTTT	TTGCTAAGTGAAATGGGCTATCTCAGTGCCCATTTCCTTGGGAGACAGAAAAGCACAGAGGACCTTGAGATAAACTGTTCAGATTCACACCCCATTCTCTCCCTCTTCCTGGCTGTGTTATCTTGGGCAAGTCACTTGAGCTCTCCATGTCTGATTTCCTCATCTTGAAAATGGGTAAATAGCACAACACAACCTCCTTT
chr12:120390515:C:T	GGCCAAGGTGGGCAGATCACAAGGTCAGGAGTTCAAGACCAGCCTGACCAACATGGTGAAATTTTGTATTTTGTAAAAATACAAAAATTAGGCTGGGCGCGGTGGCTCACGCCTGTAATCCCAGCACTTTGGGGAGGCCGAGGTGGGTGGATCACAAGGTCAGGAGATCGAGACCATCCTGGCTAACATGGCAAAACCCC	GGCCAAGGTGGGCAGATCACAAGGTCAGGAGTTCAAGACCAGCCTGACCAACATGGTGAAATTTTGTATTTTGTAAAAATACAAAAATTAGGCTGGGCGTGGTGGCTCACGCCTGTAATCCCAGCACTTTGGGGAGGCCGAGGTGGGTGGATCACAAGGTCAGGAGATCGAGACCATCCTGGCTAACATGGCAAAACCCC
chr12:120501797:A:T	TTGAGGCCAGAGGAGACTTGGCATCTCTTCCCTCTTTGCCTCTGTTTTCTCACTGACACTGAAGAGATTAGACAGACCTTCCTAAAAGAAGATTTACTTATGTGGAGACTGACTAGGTATTCAGTGTATACGAACATATCAACCTGTTTCATAAAAAGAATTTGCGCCTCTTCACGAATGACTCGCTCAGGTAAAAGTTA	TTGAGGCCAGAGGAGACTTGGCATCTCTTCCCTCTTTGCCTCTGTTTTCTCACTGACACTGAAGAGATTAGACAGACCTTCCTAAAAGAAGATTTACTTTTGTGGAGACTGACTAGGTATTCAGTGTATACGAACATATCAACCTGTTTCATAAAAAGAATTTGCGCCTCTTCACGAATGACTCGCTCAGGTAAAAGTTA
chr12:120894318:G:A	GATCCCAGTTGTTACTTAGCAGCCAACATCCTTAAGTTACTCTTGTGGCAAGTTTGCTTCCCCATCTCTGCTTAGCTTTCCAGCTTCATCTTCCACCCCGGCAGACCACACCCCAGCCTGCTAAACTCCCTGTCCTTCTCTGAATCTCTGAGCTCTCGGCTCTATTGCTTTGGGATTCATGCTGCTATACGTGCCAGGAA	GATCCCAGTTGTTACTTAGCAGCCAACATCCTTAAGTTACTCTTGTGGCAAGTTTGCTTCCCCATCTCTGCTTAGCTTTCCAGCTTCATCTTCCACCCCAGCAGACCACACCCCAGCCTGCTAAACTCCCTGTCCTTCTCTGAATCTCTGAGCTCTCGGCTCTATTGCTTTGGGATTCATGCTGCTATACGTGCCAGGAA
chr12:121336105:T:G	CTGAGACACGAGAATTGCTCGAGCCTGGGAAGCGGAGGTTGCAGTGAGTCGAGATCGTGCCACCACACTCCAGCCTGGACAGAGCAAGACTCTGTTTTTTTTTTTTTTTTTTAAAAAAAAAAAAAAAAAAAAAGATGGGTAGCACAGAGCAGCCACCTATTTATATCTATTAAATGCCAGGCACTGGAGAGAGTACCAAA	CTGAGACACGAGAATTGCTCGAGCCTGGGAAGCGGAGGTTGCAGTGAGTCGAGATCGTGCCACCACACTCCAGCCTGGACAGAGCAAGACTCTGTTTTTGTTTTTTTTTTTTAAAAAAAAAAAAAAAAAAAAAGATGGGTAGCACAGAGCAGCCACCTATTTATATCTATTAAATGCCAGGCACTGGAGAGAGTACCAAA
chr12:133081895:C:T	GGTGAGCGCGGCCGCTGCTGGTCTCCTTGGCTTGGTGCAGGGCCCCCACCCGGAGCTCATGTCACTTCCCCATGCGAACCTTCTGGGCCCTTCCTTCCACGGAGCCCAGGCATCCTTGGGGTGTGGTGGTTGGCACCGCCCATGGGGTGGGGCTGTTGCCTAGCTTACAAATGAGGACACTGGGGCTGCCCAGGGCACGC	GGTGAGCGCGGCCGCTGCTGGTCTCCTTGGCTTGGTGCAGGGCCCCCACCCGGAGCTCATGTCACTTCCCCATGCGAACCTTCTGGGCCCTTCCTTCCATGGAGCCCAGGCATCCTTGGGGTGTGGTGGTTGGCACCGCCCATGGGGTGGGGCTGTTGCCTAGCTTACAAATGAGGACACTGGGGCTGCCCAGGGCACGC
chr13:110424933:A:AG	GATAGCAAAACTGCTTTCCTGCTTTGCTCATCCAGCCAGGTCTCCAATCTCACCTGCTGTTTGGTGGGTCACGGCGCTCACCGTTGGGGGTGCTGGCCAGGAAGGAGGTACTGTCTCTTGATGCTGAGAGGCCTGACAGCTTGCACAAAGCAAACACTGCACTGCCCACAAGAGTTCCAGGCCACAGATTTGCCTATTA	GATAGCAAAACTGCTTTCCTGCTTTGCTCATCCAGCCAGGTCTCCAATCTCACCTGCTGTTTGGTGGGTCACGGCGCTCACCGTTGGGGGTGCTGGCCAGGGAAGGAGGTACTGTCTCTTGATGCTGAGAGGCCTGACAGCTTGCACAAAGCAAACACTGCACTGCCCACAAGAGTTCCAGGCCACAGATTTGCCTATTA
chr14:22604806:G:A	AAATATATCAGTTATGAAGATTGTTCGCCACGAAATGAATTCCGTTATATACATTATAAATTATATAGGACATTATAGGGTACCTTACAATACATCTGCGTATTTTCACACAAGGTGAGATATCACTAATTATTAAATGGAACTATGCCACTATGTTTTTCCTTAGCTTTTCAAGGGATAAGCACAAGAATATTCAAGTT	AAATATATCAGTTATGAAGATTGTTCGCCACGAAATGAATTCCGTTATATACATTATAAATTATATAGGACATTATAGGGTACCTTACAATACATCTGCATATTTTCACACAAGGTGAGATATCACTAATTATTAAATGGAACTATGCCACTATGTTTTTCCTTAGCTTTTCAAGGGATAAGCACAAGAATATTCAAGTT
chr15:34553220:G:A	TATTACCTCAAAGAGTGCCAAATTTTTATCAAAATATTCATCTCCTTCTTCATAATTGGAATTATTGAGATAAGCATTTCGAGCTTTCTTATGTCCGTCGTCTGGAAAAAAAAAAGTAGACCAAGTTAGTTTCTCACTGGTTTCTGACGAAGAAACATCAGCACCAGATAAGTGCAGGTTGCTTCGGTATTAATATAACC	TATTACCTCAAAGAGTGCCAAATTTTTATCAAAATATTCATCTCCTTCTTCATAATTGGAATTATTGAGATAAGCATTTCGAGCTTTCTTATGTCCGTCATCTGGAAAAAAAAAAGTAGACCAAGTTAGTTTCTCACTGGTTTCTGACGAAGAAACATCAGCACCAGATAAGTGCAGGTTGCTTCGGTATTAATATAACC
chr15:42736773:A:ACCCCTTTCTTGCTGT	AGAAATTGGCCCTGGCCCTGAGCCAAATTCCTTAAACCCTCATATAAACTCCACATCCCGCCCCCTGGCTGTGGATATACCTAGGGAGAACACCCTTGTGGGGACTGCTGCAGCCTACTCTGTAAGTAAGCTCTCCTAATAAATGCTTTGGACTCATCACCCTGGCATTTAGTGCTTCTTTCTTT	AGAAATTGGCCCTGGCCCTGAGCCAAATTCCTTAAACCCTCATATAAACTCCACATCCCGCCCCCTGGCTGTGGATATACCTAGGGAGAACACCCCTTTCTTGCTGTCCCTTGTGGGGACTGCTGCAGCCTACTCTGTAAGTAAGCTCTCCTAATAAATGCTTTGGACTCATCACCCTGGCATTTAGTGCTTCTTTCTTT
chr15:43634874:G:A	CCGTCTCTACTAAATATCCAAAAACTAGCTGGGCGTGGTGGTACCTTCCTGTAGTCTCAGCTACTCAGGAGGCTGAGGTGGCAGGATGGCTTGAGCTCAGGAGACAAAGGTTGCAGTGAGGCAAGATCATGCCACTGCACTCCAGCCTGGGTGACAGCCAGACCCTGTCTCAAAAAAAAAAAAAGCCTTTATTTTTTTTC	CCGTCTCTACTAAATATCCAAAAACTAGCTGGGCGTGGTGGTACCTTCCTGTAGTCTCAGCTACTCAGGAGGCTGAGGTGGCAGGATGGCTTGAGCTCAAGAGACAAAGGTTGCAGTGAGGCAAGATCATGCCACTGCACTCCAGCCTGGGTGACAGCCAGACCCTGTCTCAAAAAAAAAAAAAGCCTTTATTTTTTTTC
chr15:43843715:CA:C	GAGGCAGGAGAATCGTTTGAATGTAGGAGGCAGAGATTGCAGTGAGCTGAGATGATGCCACTGCACTCCAGCCTAGGCAACAGAGCAAGACTCTGTCTCAAAAAAAAAAAAAACCCACAATAATAATAATAATAATTTAATTTTTTCCTTGTTACAGGTGTGTTTAGACTTTCTACTTCTTGATTCAGTTTTTTTTTTTT	GAGGCAGGAGAATCGTTTGAATGTAGGAGGCAGAGATTGCAGTGAGCTGAGATGATGCCACTGCACTCCAGCCTAGGCAACAGAGCAAGACTCTGTCTCAAAAAAAAAAAAACCCACAATAATAATAATAATAATTTAATTTTTTCCTTGTTACAGGTGTGTTTAGACTTTCTACTTCTTGATTCAGTTTTTTTTTTTT
chr16:15795822:T:G	AGATGTCCTTTTATTTTTTTAAAAGATCAATAAAATCAAGAGAAACGAATGTTGAACTTGTTGGGCTTCTGGTCAAAGAGGCTTTGTATGTTTATACTTTAATGTTTTCCCACAGAGTGGTGAAAAACTTTTTTTAACCAAGTTAAAAAATATGAAAAAATCTTTTTGAAAATTTCTATTCAAGCCAGGTTTTTAGAAAT	AGATGTCCTTTTATTTTTTTAAAAGATCAATAAAATCAAGAGAAACGAATGTTGAACTTGTTGGGCTTCTGGTCAAAGAGGCTTTGTATGTTTATACTTGAATGTTTTCCCACAGAGTGGTGAAAAACTTTTTTTAACCAAGTTAAAAAATATGAAAAAATCTTTTTGAAAATTTCTATTCAAGCCAGGTTTTTAGAAAT
chr16:67267279:A:G	GGTTTTGCTAATTTGACCAGGCTGGTCTCGAACTCCTGACCTCAAATGATCCACCTGCCTCGGCCTCCCAAGGTCCTGGGATTACAGGCATGAGCCACTACACCCAGACCAACTTTTAGTAGAGATAATGTCTCACTATGTTGCACAGGCTGGTCTCAAACTCTTGGATTACAGGTGTGAGCCACCATGCCCGGCCACAT	GGTTTTGCTAATTTGACCAGGCTGGTCTCGAACTCCTGACCTCAAATGATCCACCTGCCTCGGCCTCCCAAGGTCCTGGGATTACAGGCATGAGCCACTGCACCCAGACCAACTTTTAGTAGAGATAATGTCTCACTATGTTGCACAGGCTGGTCTCAAACTCTTGGATTACAGGTGTGAGCCACCATGCCCGGCCACAT
chr16:67280231:A:G	GCCGCCCAGCTGAGGCTGGGAGCAGGGGAGGGCACCCACCCCGACTCTCTCTCCTCTTCTCCAGCACTGGAGGCGGCCGGGCTGGTGGGGAGCTTGTGGAGGTGGTAGTGCGCCTCCCAGAGTCCTGGCCCGGAAACAGCGCGCCGGAAAGGGCTGCCTGCGGGGGGCTGACGGCGGCGAGAGGGAGGGGAGAGGAGGTA	GCCGCCCAGCTGAGGCTGGGAGCAGGGGAGGGCACCCACCCCGACTCTCTCTCCTCTTCTCCAGCACTGGAGGCGGCCGGGCTGGTGGGGAGCTTGTGGGGGTGGTAGTGCGCCTCCCAGAGTCCTGGCCCGGAAACAGCGCGCCGGAAAGGGCTGCCTGCGGGGGGCTGACGGCGGCGAGAGGGAGGGGAGAGGAGGTA
chr16:67390398:A:G	GAAGTTCATTTATCTCTCTTATAGAAATCCAGATGTTGACAGTCTACGGCTGTCATGGGGAGAGTTCTAAGGGAGGAATAATGAATATGGGGGAGAGGCAGTTAGCAATCTCAGTCAGTGGAAATGAGAGCAATTCAGCAAAGAAGTGCATATCTACTGGGCAAATCCTGTGTTGGGGGTAGGCAGACAAGGACATGATT	GAAGTTCATTTATCTCTCTTATAGAAATCCAGATGTTGACAGTCTACGGCTGTCATGGGGAGAGTTCTAAGGGAGGAATAATGAATATGGGGGAGAGGCGGTTAGCAATCTCAGTCAGTGGAAATGAGAGCAATTCAGCAAAGAAGTGCATATCTACTGGGCAAATCCTGTGTTGGGGGTAGGCAGACAAGGACATGATT
chr16:88515192:G:A	GGAAGTGAGGCCCTGCCCGGGCGGGGACCACGGGAGAGGTCCTGGGGTCCCTTCCCCTCACTCAGCCACCCCTGTGCGTTTCAGAGCATGCGCGTCCCCGAGAGAGTCCTGCCCTGCGCTTCCCTGCTTTGCTGCTTCAGGCGAGTGACTTCCCCTCTCTGAACCTCTGTTTACAAATCTGGCAAATGGGAATTCTGACA	GGAAGTGAGGCCCTGCCCGGGCGGGGACCACGGGAGAGGTCCTGGGGTCCCTTCCCCTCACTCAGCCACCCCTGTGCGTTTCAGAGCATGCGCGTCCCCAAGAGAGTCCTGCCCTGCGCTTCCCTGCTTTGCTGCTTCAGGCGAGTGACTTCCCCTCTCTGAACCTCTGTTTACAAATCTGGCAAATGGGAATTCTGACA
chr16:88539006:C:T	GCCTGCCACCACGCCCAGCTAATTTTTGTATTTTTAGTAGAGACGGGGTTTCACCCTGTTGGCCAGGATGGCCTCCATCTCCTGACCTCGTGATCTGCCCGCCTCAGCCTCCCAAAGTGCTGGGATTACAAGCGTGAGCCACTGCGCCCGGCCTGAATTTTCTATTTTTTATTGTGGTAAAGTGTACATCACATTTACCA	GCCTGCCACCACGCCCAGCTAATTTTTGTATTTTTAGTAGAGACGGGGTTTCACCCTGTTGGCCAGGATGGCCTCCATCTCCTGACCTCGTGATCTGCCTGCCTCAGCCTCCCAAAGTGCTGGGATTACAAGCGTGAGCCACTGCGCCCGGCCTGAATTTTCTATTTTTTATTGTGGTAAAGTGTACATCACATTTACCA
chr16:88800295:C:T	CCCGGGTCCCCTGTGAGGAAGAGGCTCTGGAGCCCAGAGGGGACTCTGCCAACGCCCCCCGAGCTGGGACATGGCACAGCAGACTGGGTGGCAGCTGTGCTCTGCCCGCCCAACCCACCTTCAGGCACCTGCGTGGCCTGGTGGGGAGTGGCCACGCCCAGCCCCTCGTCCCTGGAGTCCTCCTCCTCCTCCTCCTCCTC	CCCGGGTCCCCTGTGAGGAAGAGGCTCTGGAGCCCAGAGGGGACTCTGCCAACGCCCCCCGAGCTGGGACATGGCACAGCAGACTGGGTGGCAGCTGTGTTCTGCCCGCCCAACCCACCTTCAGGCACCTGCGTGGCCTGGTGGGGAGTGGCCACGCCCAGCCCCTCGTCCCTGGAGTCCTCCTCCTCCTCCTCCTCCTC
chr16:89057213:G:A	ACAGCCGTGTCTGGCTGCCAGGGAGCTGGGAAAGTTCTGTGGGGTCCCTGCCTTTCGGGGGGATAAAGGCAAGGGCTCAGAGGGAACAGAGTTAGCCGTGGCCATGGAAGGAAGAGCAGAGCTTCCTCCAGGCTGAGTGGGGCCGGAACACTGCTGGGCCCAGCTCTAGTCGGCGGGAGGCTGTGTGCTGTGTTGGGGAG	ACAGCCGTGTCTGGCTGCCAGGGAGCTGGGAAAGTTCTGTGGGGTCCCTGCCTTTCGGGGGGATAAAGGCAAGGGCTCAGAGGGAACAGAGTTAGCCGTAGCCATGGAAGGAAGAGCAGAGCTTCCTCCAGGCTGAGTGGGGCCGGAACACTGCTGGGCCCAGCTCTAGTCGGCGGGAGGCTGTGTGCTGTGTTGGGGAG
chr17:18702245:G:A	ACTGTGTCAGAGGCTGAATCAAGAATCTTTTGGTTGGGACTTATTGCCTGTCCAGTACTGTGGGTGATATTTGCTTTTAGTGCACTCTTCTCCTTCAGAGTAAAGTGGTTGGTGAGTATCAGTGTAGAACTTTCAAATAATCCATTAAGATGTCTGATGGTAATCATAGGAAGCAACAACTACAACTGAGTCCTTATCAT	ACTGTGTCAGAGGCTGAATCAAGAATCTTTTGGTTGGGACTTATTGCCTGTCCAGTACTGTGGGTGATATTTGCTTTTAGTGCACTCTTCTCCTTCAGAATAAAGTGGTTGGTGAGTATCAGTGTAGAACTTTCAAATAATCCATTAAGATGTCTGATGGTAATCATAGGAAGCAACAACTACAACTGAGTCCTTATCAT
chr17:27441089:G:A	AGAGGAAAGGCTTGCCCAAACCCTCTCTGGAGCTCCTACCAGGGACTGATGGGAGGCCTGGTCCACAGCAGCCACAGAGTCATCCGTCGGGGGTTCCAAGTCGTCAAACGCCAGCTCGATGTTCTCCTGGGAAAGAAGGCCGAGCGGTAGTGAGCATGGGGGTCACATTGTGGGGAACAGCCTTGTGAGTAGGCTGGGAA	AGAGGAAAGGCTTGCCCAAACCCTCTCTGGAGCTCCTACCAGGGACTGATGGGAGGCCTGGTCCACAGCAGCCACAGAGTCATCCGTCGGGGGTTCCAAATCGTCAAACGCCAGCTCGATGTTCTCCTGGGAAAGAAGGCCGAGCGGTAGTGAGCATGGGGGTCACATTGTGGGGAACAGCCTTGTGAGTAGGCTGGGAA
chr17:7020297:T:C	TTTTTTTTTTTGAGACAGAGTTTCACTCTTGTCACCCAGGCTGGAATGCAATGGCGCGATCTCAGCTCACTGCAACCTCCACCTCCCGGGTTCAAGTGATTCTCCTGCCTCAGCCTCCTGAGTAGCTGGGATTACAGGCATGCACCACCACGCCCGGCTAATTATTTGTATTTTCACCATGTTGGCCAGGCTGGTCTTGA	TTTTTTTTTTTGAGACAGAGTTTCACTCTTGTCACCCAGGCTGGAATGCAATGGCGCGATCTCAGCTCACTGCAACCTCCACCTCCCGGGTTCAAGTGACTCTCCTGCCTCAGCCTCCTGAGTAGCTGGGATTACAGGCATGCACCACCACGCCCGGCTAATTATTTGTATTTTCACCATGTTGGCCAGGCTGGTCTTGA
chr17:7327089:C:A	TACACAGACACTGAGGATCAAGCTCATGGCCTCAGATGCTCCATCCCATTGCTGCAGAGCCAGCCTGACCCACCAGAACCTCCCACCTTCCCCAGTTCACCATGTGAACTCAGAAACTGAGAAACAGAGAAACTCAGGCCCTGCCTTTCTGCTACACAATTGGGATCATATGCACATGCACACACATACCACTTGAGAAC	TACACAGACACTGAGGATCAAGCTCATGGCCTCAGATGCTCCATCCCATTGCTGCAGAGCCAGCCTGACCCACCAGAACCTCCCACCTTCCCCAGTTCAACATGTGAACTCAGAAACTGAGAAACAGAGAAACTCAGGCCCTGCCTTTCTGCTACACAATTGGGATCATATGCACATGCACACACATACCACTTGAGAAC
chr17:7462250:G:A	CTGGCCCCACGACGGAGTGCCAGGAGCACTAACAGTACCCTTAGCTTGCTTTCCTCCTCCCTCCTTTTTATTTTCAAGTTCCTTTTTATTTCTCCTTGCGTAACAACCTTCTTCCCTTCTGCACCACTGCCCGTACCCTTACCCGCCCCGCCACCTCCTTGCTACCCCACTCTTGAAACCACAGCTGTTGGCAGGGTCCC	CTGGCCCCACGACGGAGTGCCAGGAGCACTAACAGTACCCTTAGCTTGCTTTCCTCCTCCCTCCTTTTTATTTTCAAGTTCCTTTTTATTTCTCCTTGCATAACAACCTTCTTCCCTTCTGCACCACTGCCCGTACCCTTACCCGCCCCGCCACCTCCTTGCTACCCCACTCTTGAAACCACAGCTGTTGGCAGGGTCCC
chr17:43421359:C:T	TGCCCAGGCTGGAGTGCAGTGGAGTGATCTTGGCTCACTGCAACCTCTGCCTCCCGGGTTCAAGCGATTCTCCTGCCTCAGCCTCCCAAGTAGCTAGGACTACAAGCACACGCCACCACACCCGGCTAATTTTTGTGTTTTTAGTAGAGAAGGGGGTTTCAGCATGTTGGCTAGGCTGGTCTTGATCTCCTGACCTCCTG	TGCCCAGGCTGGAGTGCAGTGGAGTGATCTTGGCTCACTGCAACCTCTGCCTCCCGGGTTCAAGCGATTCTCCTGCCTCAGCCTCCCAAGTAGCTAGGATTACAAGCACACGCCACCACACCCGGCTAATTTTTGTGTTTTTAGTAGAGAAGGGGGTTTCAGCATGTTGGCTAGGCTGGTCTTGATCTCCTGACCTCCTG
chr17:44141279:A:T	TTATACGACTCCTGATGTCATGCCATAGTGGCTGGTAAACTGCCAAAACAGAGGAAGGGTGCTTTATTTTCATGAGGTGGCGGTTTTTTTTTTTTTTTTAAAATGTAAAAGCATTCTGTGTTAAATTCATCAAGGAATTGACAAAAAGCTATTTTCCTACACTTGACAGTAATATACTGTTTTCTGACATTCCTGTTATC	TTATACGACTCCTGATGTCATGCCATAGTGGCTGGTAAACTGCCAAAACAGAGGAAGGGTGCTTTATTTTCATGAGGTGGCGGTTTTTTTTTTTTTTTTTAAATGTAAAAGCATTCTGTGTTAAATTCATCAAGGAATTGACAAAAAGCTATTTTCCTACACTTGACAGTAATATACTGTTTTCTGACATTCCTGTTATC
chr17:44967722:G:C	GTTTCCCAACTCTGCCTAAAGTGCTCCACGAGGGACAAGGGCCATCCAGCTGGAGGGTGCTTCAGGAGGAAGAATTCGGGTCTGTGAGTCCCCTGGTGGGCTTTCCTCCTTCCTGCCAATTCGATAAGAGGCTGGATGGTGGGGAGTGGGCAAAGGAGAGCAGTCCCTCCTGGACTGCCATCAGGAGCTCAGGCCCCGAG	GTTTCCCAACTCTGCCTAAAGTGCTCCACGAGGGACAAGGGCCATCCAGCTGGAGGGTGCTTCAGGAGGAAGAATTCGGGTCTGTGAGTCCCCTGGTGGCCTTTCCTCCTTCCTGCCAATTCGATAAGAGGCTGGATGGTGGGGAGTGGGCAAAGGAGAGCAGTCCCTCCTGGACTGCCATCAGGAGCTCAGGCCCCGAG
chr17:46040647:C:CT	GAGAGGCACAGACAGCATCTCCTCTGCAAGGAACCAACCATGCTGACACCTGGATTTCAGACTTCAAGCCTCCAGAACTGCGAGAGTAAATTTCTTTTCTTTTTTTTTTTGGGACAGAGTCTCTCTGTCGCCCAGGCTGGAGTGCAGTGGTGCGATCTCGGCTCACTGCACCCTCCACCTCCCGGGCTCACGCCATTCT	GAGAGGCACAGACAGCATCTCCTCTGCAAGGAACCAACCATGCTGACACCTGGATTTCAGACTTCAAGCCTCCAGAACTGCGAGAGTAAATTTCTTTTCTTTTTTTTTTTTGGGACAGAGTCTCTCTGTCGCCCAGGCTGGAGTGCAGTGGTGCGATCTCGGCTCACTGCACCCTCCACCTCCCGGGCTCACGCCATTCT
chr17:52878417:T:A	CTCACTCATAGGTGGGAGTTGAACAATGAGAACACATGGACACAGGGAGGGGAACATCACACACTGGAGCCTGCAGTGGGTGGGGGGCTGGGGGGGGGATAACATTAGGAGAAATACCTAATGTAGGTGACAGGTTGATGGGTGCAGCAAACCACCATGGCACGTGTATACCTATGTAACAAAACTGCATGTTCTGCACA	CTCACTCATAGGTGGGAGTTGAACAATGAGAACACATGGACACAGGGAGGGGAACATCACACACTGGAGCCTGCAGTGGGTGGGGGGCTGGGGGGGGGAAAACATTAGGAGAAATACCTAATGTAGGTGACAGGTTGATGGGTGCAGCAAACCACCATGGCACGTGTATACCTATGTAACAAAACTGCATGTTCTGCACA
chr17:52896552:A:C	ATATATAGTACATAACATATATTAATACATATATTAATGATAAAAGACTAAATTTTTTTCCTAAAATCAGAAATAAGGTAAGATAGATGCTCCTATTCAATATTGTGCTGTACAATCTAACCAGTGCCACGAAGTGAGGAGAAGAAAAAGGTATATAAATTGTAAAGAAGAAAGAAAATGCCCTCTGTTCGCAGATACTA	ATATATAGTACATAACATATATTAATACATATATTAATGATAAAAGACTAAATTTTTTTCCTAAAATCAGAAATAAGGTAAGATAGATGCTCCTATTCACTATTGTGCTGTACAATCTAACCAGTGCCACGAAGTGAGGAGAAGAAAAAGGTATATAAATTGTAAAGAAGAAAGAAAATGCCCTCTGTTCGCAGATACTA
chr17:73538223:T:G	CGGGTCACCCTCCCAGCACAGCAAGCCCTCGGTTCCTCTGCCCGAAGACACCCCCAACTCTGCCACGCACGTTACCTACCTTCTCCCACGCTGCCCAGATTACATGGGATCCTATCATATGCAAAGTCCTGACCTGATGGTTAATTTTTGCCACCTCCCAAGAACGCGAAATCCTTCAAACCTCAGCTTAGATACCTTCT	CGGGTCACCCTCCCAGCACAGCAAGCCCTCGGTTCCTCTGCCCGAAGACACCCCCAACTCTGCCACGCACGTTACCTACCTTCTCCCACGCTGCCCAGAGTACATGGGATCCTATCATATGCAAAGTCCTGACCTGATGGTTAATTTTTGCCACCTCCCAAGAACGCGAAATCCTTCAAACCTCAGCTTAGATACCTTCT
chr17:76163596:A:C	TGTTTGTTTTGAGATGGACTCTTGCTCTGTTGCCCAGGCTGGGGTGTAGTGGCTCGATCTCAGCACACGGCCACCTCTGCCTACCGGTTTCAAGCAATTATCCTGCCTCAGCCTCCCAAGTAGCTGGGATTACAGGCGCTTACCACAACGCCCAGCTAATTTTTTTGTTGTTGTTGTATTTTTAGTAGAGACGGGGTTTC	TGTTTGTTTTGAGATGGACTCTTGCTCTGTTGCCCAGGCTGGGGTGTAGTGGCTCGATCTCAGCACACGGCCACCTCTGCCTACCGGTTTCAAGCAATTCTCCTGCCTCAGCCTCCCAAGTAGCTGGGATTACAGGCGCTTACCACAACGCCCAGCTAATTTTTTTGTTGTTGTTGTATTTTTAGTAGAGACGGGGTTTC
chr17:79373962:G:A	CGCGTCCCGCCAGCCCCCCAAGCTGCGTCGCCGCGGCTTAGAGAGGCCCTTCCCTGGCCACCCTCCCCCGGGGGTCTCGGAGGGGCAGCCCCGGAGCCGGCTGAAATTAAAGCCTTTCCGCGCCTCGCCACCCTCCCCCGCCCCCTCCTGCAGATCTAAATTCCACGGAAACCTCTTTTCTGCATTCTGCATTCACCTCC	CGCGTCCCGCCAGCCCCCCAAGCTGCGTCGCCGCGGCTTAGAGAGGCCCTTCCCTGGCCACCCTCCCCCGGGGGTCTCGGAGGGGCAGCCCCGGAGCCGACTGAAATTAAAGCCTTTCCGCGCCTCGCCACCCTCCCCCGCCCCCTCCTGCAGATCTAAATTCCACGGAAACCTCTTTTCTGCATTCTGCATTCACCTCC
chr18:24393213:C:A	TATCTAAAACCCATCTACAAAAAAGTGATAAAGCAGCCCATGTTCTCAAGGAAGAGGATACAGGTTCTGTCCAGCAGCCATTAGGTGGTGCTGCCTAACCAACATTCCCTTCCCTGTTAGGTCACCTACATGAGTCCTGTTGCCTTTATTGTGGATACAATGGAGAATATTATGTGATTCACTTACAAAAGGTGGAAGTG	TATCTAAAACCCATCTACAAAAAAGTGATAAAGCAGCCCATGTTCTCAAGGAAGAGGATACAGGTTCTGTCCAGCAGCCATTAGGTGGTGCTGCCTAACAAACATTCCCTTCCCTGTTAGGTCACCTACATGAGTCCTGTTGCCTTTATTGTGGATACAATGGAGAATATTATGTGATTCACTTACAAAAGGTGGAAGTG
chr18:42815791:T:C	ATCCATGTTGCTGCAAATGACAAGATTTCATTCATTTTTATGGGTGAGTAGCATTCCAATGTGTATGCGCGTGTGTGTGTGTGTGTGTATATATATATATATATACGTGTATATATATATGTATATATACATATATGTGTGTATATATGTATATATACATATATGTGTGTATGTATGTATATATACATATATGTGTGTAT	ATCCATGTTGCTGCAAATGACAAGATTTCATTCATTTTTATGGGTGAGTAGCATTCCAATGTGTATGCGCGTGTGTGTGTGTGTGTGTATATATATATACATATACGTGTATATATATATGTATATATACATATATGTGTGTATATATGTATATATACATATATGTGTGTATGTATGTATATATACATATATGTGTGTAT
chr18:42815793:T:C	CCATGTTGCTGCAAATGACAAGATTTCATTCATTTTTATGGGTGAGTAGCATTCCAATGTGTATGCGCGTGTGTGTGTGTGTGTGTATATATATATATATATACGTGTATATATATATGTATATATACATATATGTGTGTATATATGTATATATACATATATGTGTGTATGTATGTATATATACATATATGTGTGTATAT	CCATGTTGCTGCAAATGACAAGATTTCATTCATTTTTATGGGTGAGTAGCATTCCAATGTGTATGCGCGTGTGTGTGTGTGTGTGTATATATATATATACATACGTGTATATATATATGTATATATACATATATGTGTGTATATATGTATATATACATATATGTGTGTATGTATGTATATATACATATATGTGTGTATAT
chr18:42815797:C:T	GTTGCTGCAAATGACAAGATTTCATTCATTTTTATGGGTGAGTAGCATTCCAATGTGTATGCGCGTGTGTGTGTGTGTGTGTATATATATATATATATACGTGTATATATATATGTATATATACATATATGTGTGTATATATGTATATATACATATATGTGTGTATGTATGTATATATACATATATGTGTGTATATATGT	GTTGCTGCAAATGACAAGATTTCATTCATTTTTATGGGTGAGTAGCATTCCAATGTGTATGCGCGTGTGTGTGTGTGTGTGTATATATATATATATATATGTGTATATATATATGTATATATACATATATGTGTGTATATATGTATATATACATATATGTGTGTATGTATGTATATATACATATATGTGTGTATATATGT
chr18:46325109:T:G	CCTTACATTATAGCCCCCTCTCTTAATGCGCTCCCCAGTATTTCTCAAGTGCCTCTGGATCTTGCTGTGTCCTGAGAAGTTGTCCCATGGGTGGGAGCATTGGGCACCATTGTCACTCTCAGCAGTGGTTCTCAACCAGGAGTGATTTTGCCTCCAGCAGACACTTGGCAACGTCTGGAGATATTTTATCTGGAGCTTTC	CCTTACATTATAGCCCCCTCTCTTAATGCGCTCCCCAGTATTTCTCAAGTGCCTCTGGATCTTGCTGTGTCCTGAGAAGTTGTCCCATGGGTGGGAGCAGTGGGCACCATTGTCACTCTCAGCAGTGGTTCTCAACCAGGAGTGATTTTGCCTCCAGCAGACACTTGGCAACGTCTGGAGATATTTTATCTGGAGCTTTC
chr18:46326173:G:T	CTCTCTGTGCACCCAGATTATTTCCTCCCTGGGGTTGCCACTGCCTTGGAGCCCCCCATCCATTTATTCAGTTAACAGATACACACTGAGGGCCTCCAGGGGCCTAGACGCAGCAGGTACATTGCCGAATAAAGCAGACAGAGTTTCTCTGCCCTTGCAGAACTTGCAATCCGAGTGGGAGAGGCAATCACTGAACGCAT	CTCTCTGTGCACCCAGATTATTTCCTCCCTGGGGTTGCCACTGCCTTGGAGCCCCCCATCCATTTATTCAGTTAACAGATACACACTGAGGGCCTCCAGTGGCCTAGACGCAGCAGGTACATTGCCGAATAAAGCAGACAGAGTTTCTCTGCCCTTGCAGAACTTGCAATCCGAGTGGGAGAGGCAATCACTGAACGCAT
chr18:46330258:T:G	CTTCCTTTTGGCTCAAGAACCATTATGAGAGAGACCAGGTGCTGCTGACCGCCATCTTAGCCATGGCAAAGGGAGAACCTGTCTGTGGCAGCAGAAAAATCAGTCAGCATGCAAGTCAAAGCCCAGACAAGGGAGAGAGGGGAGAGAAGGGAGGACCAGCCCTGGGGTTGCTGTTTGAGCCCTGGGGACAGGCTGTGTCC	CTTCCTTTTGGCTCAAGAACCATTATGAGAGAGACCAGGTGCTGCTGACCGCCATCTTAGCCATGGCAAAGGGAGAACCTGTCTGTGGCAGCAGAAAAAGCAGTCAGCATGCAAGTCAAAGCCCAGACAAGGGAGAGAGGGGAGAGAAGGGAGGACCAGCCCTGGGGTTGCTGTTTGAGCCCTGGGGACAGGCTGTGTCC
chr18:46332395:A:G	GCCAAGTCCCATTCCAGGGGACATGAAGATGGCTCAGAAAACAGGATTCCTGCCTTCAGGAAGCCCTTCTAGCAAAAAGTCAGGTCATCAACAGACATCAGACCTAGTGGAGGTGATCAGGGCTGGGAAGGAAGCATAGCAGAGTCGGAATGAGGAGTCCCGGGGGCTGTGGTGGAGGGGACAGCCAGGGAAGCCTCCCT	GCCAAGTCCCATTCCAGGGGACATGAAGATGGCTCAGAAAACAGGATTCCTGCCTTCAGGAAGCCCTTCTAGCAAAAAGTCAGGTCATCAACAGACATCGGACCTAGTGGAGGTGATCAGGGCTGGGAAGGAAGCATAGCAGAGTCGGAATGAGGAGTCCCGGGGGCTGTGGTGGAGGGGACAGCCAGGGAAGCCTCCCT
chr19:20330865:G:A	ATAAGCCAGGCTGGAGAGACTCAATGATAAGCCAGGCTGGAGAGACTCAGGCTGACTCTAAGTAGAAAATGGAACTGCCTTGGTGGAGCTCAAGAACCTGGATCACCCATTCTGATTTGCTAGCATTTGGGTAAGAGAAAGAATGAAAATATTCTACTCCAGTATCACATTTTACAGGTAAATATAGTTGTGCACATGGC	ATAAGCCAGGCTGGAGAGACTCAATGATAAGCCAGGCTGGAGAGACTCAGGCTGACTCTAAGTAGAAAATGGAACTGCCTTGGTGGAGCTCAAGAACCTAGATCACCCATTCTGATTTGCTAGCATTTGGGTAAGAGAAAGAATGAAAATATTCTACTCCAGTATCACATTTTACAGGTAAATATAGTTGTGCACATGGC
chr19:20389243:C:T	GATAGAGTATCTGTCACAGCAATGCCAATCCAAATACAGTATCCACAATATCAGCTGGTAGAAAATAAGACCCAACTGCCAGTAGCCTATCAATACTGGCCGCCAGCCGAACTTCAGTATTGGCCGCCCCTAGAAAATCAGCATGGACAGCCAGGAATGTTTCCAGCACCACAGGGCAGGGCACTATATCCGCAGCCTCC	GATAGAGTATCTGTCACAGCAATGCCAATCCAAATACAGTATCCACAATATCAGCTGGTAGAAAATAAGACCCAACTGCCAGTAGCCTATCAATACTGGTCGCCAGCCGAACTTCAGTATTGGCCGCCCCTAGAAAATCAGCATGGACAGCCAGGAATGTTTCCAGCACCACAGGGCAGGGCACTATATCCGCAGCCTCC
chr19:21890121:T:C	ATTTTTATTTTCTATAGTTTAGTTAATAAAATCAAATAGAAAATAATGAAGTGTAGAATGCAGAAAGCACTATCGAAAGTTTAATGTTGCTCTCCCTATTCCTATTCCTATCCCTATCCCTATCCCTATCCCTATCCCTATCCCTATCCCTATCCCTCTCCACGGTCTCCCTCTGATGCCGAGCCGAAGCTGGACTGTAC	ATTTTTATTTTCTATAGTTTAGTTAATAAAATCAAATAGAAAATAATGAAGTGTAGAATGCAGAAAGCACTATCGAAAGTTTAATGTTGCTCTCCCTATCCCTATTCCTATCCCTATCCCTATCCCTATCCCTATCCCTATCCCTATCCCTATCCCTCTCCACGGTCTCCCTCTGATGCCGAGCCGAAGCTGGACTGTAC
chr19:45758817:CAAAAAAAAAAA:C	CAGGAGAATTGCTTGAACCCAGGAGGTGGAGGTTGCAGTGAGTTGAGATCGTGCCATTGCACTCCAGCCTGGGCAACAAGAGTGAAACTCTGCCAAAAAAAAAAAAAAAAAAAAAAAATACTGGTGGAAACTGTTTGGGTTCAGATCGTGGGTCCGGGTCTCACTTTCCCCACCTGTAAAATGGAGATAATAGTGTGGTA	CAGGAGAATTGCTTGAACCCAGGAGGTGGAGGTTGCAGTGAGTTGAGATCGTGCCATTGCACTCCAGCCTGGGCAACAAGAGTGAAACTCTGCCAAAAAAAAAAAAATACTGGTGGAAACTGTTTGGGTTCAGATCGTGGGTCCGGGTCTCACTTTCCCCACCTGTAAAATGGAGATAATAGTGTGGTA
chr19:50025208:T:A	CAGAGACGGGGTTTCTCCATGTTGCCCAGGCTGGTCTTGAACTCCCGGCTTCCAGTGATCCTCCTGCCTCAGCTTCCCAAAGTGCTGGGATTACAGGCATGAACCACTGCACCCAACCTTTTTTCATTCCCTTAACGAAACCTTTGGATGAACAAAAATTCTTAATTTCAGTGAAGTTCAGTTTATCGACTTCAATTTAT	CAGAGACGGGGTTTCTCCATGTTGCCCAGGCTGGTCTTGAACTCCCGGCTTCCAGTGATCCTCCTGCCTCAGCTTCCCAAAGTGCTGGGATTACAGGCAAGAACCACTGCACCCAACCTTTTTTCATTCCCTTAACGAAACCTTTGGATGAACAAAAATTCTTAATTTCAGTGAAGTTCAGTTTATCGACTTCAATTTAT
chr19:50035161:C:T	ATTATTATTATTTTGAGACGCAGTCTCGCTCTGTCTCCCAGTCTGGAGTGCAGTGGCGTGATCTCGGCTCACTGCAAGCTCCACCTCCCGGGTTCATGCCATTCTCCTGCCTCAGCCTCCCGAGTAGCTGGGACTACAGGCGCCCACCACCACGCCCAGCTAATTTTTTTGTATTTTTAGTAGAGACGGGGTTTCGCCGT	ATTATTATTATTTTGAGACGCAGTCTCGCTCTGTCTCCCAGTCTGGAGTGCAGTGGCGTGATCTCGGCTCACTGCAAGCTCCACCTCCCGGGTTCATGCTATTCTCCTGCCTCAGCCTCCCGAGTAGCTGGGACTACAGGCGCCCACCACCACGCCCAGCTAATTTTTTTGTATTTTTAGTAGAGACGGGGTTTCGCCGT
chr19:51003387:CAGAG:C	AAAGAGAGAGAGAGATGGAGAGAGAGAGACAGAGGGAGACGGAGAGAGAGACAGAGGGAGAGAGAGAGACGGAGAGAGAGACAGGGAGAGAGAGAGACAGAGGGAGAGAGGGAGACAGAGGGAGAGAGAGACAGGGAGAGAGGGAGACGGAGAGAGAGAGGGAGAGAGAGACGGAGGGAGACAGCGAGAGAAGACGCGCG	AAAGAGAGAGAGAGATGGAGAGAGAGAGACAGAGGGAGACGGAGAGAGAGACAGAGGGAGAGAGAGAGACGGAGAGAGAGACAGGGAGAGAGAGAGACGGAGAGAGGGAGACAGAGGGAGAGAGAGACAGGGAGAGAGGGAGACGGAGAGAGAGAGGGAGAGAGAGACGGAGGGAGACAGCGAGAGAAGACGCGCG
chr2:174219135:G:A	GATCAGGATTTAACTCATTTTATTGCTTCAGATAATGGTGTGGTTCCCAGATAAGAGGTGCTACATCCAGGGGCGGTGAACTCGATTATGAAGGGTGGAGTTCGTGCTGGATTCTATGATTTTTTAAATCTTGTAAACCGCACGCAGCAATGAAAGTGCTAAACGCCATGGTGCGTGACCCGCGCCACCCTCACGCTGCT	GATCAGGATTTAACTCATTTTATTGCTTCAGATAATGGTGTGGTTCCCAGATAAGAGGTGCTACATCCAGGGGCGGTGAACTCGATTATGAAGGGTGGAATTCGTGCTGGATTCTATGATTTTTTAAATCTTGTAAACCGCACGCAGCAATGAAAGTGCTAAACGCCATGGTGCGTGACCCGCGCCACCCTCACGCTGCT
chr2:189813287:C:G	AAATATTTAATATTTAAATCAAAATTATTTAAGTAAAACTAAATTTTTAAATATCAAACTTACAGAAATTAAATTGTATTTTATTATATCAATATCTATCTAGTTGCCAATTTAAAAAAAATCAATAACACACTTCAAATATGTTTGGTCTAGCGTCCCAGAGAAACAAAGTAAAAGTAATATGAATTATTTAAAATTCC	AAATATTTAATATTTAAATCAAAATTATTTAAGTAAAACTAAATTTTTAAATATCAAACTTACAGAAATTAAATTGTATTTTATTATATCAATATCTATGTAGTTGCCAATTTAAAAAAAATCAATAACACACTTCAAATATGTTTGGTCTAGCGTCCCAGAGAAACAAAGTAAAAGTAATATGAATTATTTAAAATTCC
chr2:202897288:G:A	GTGTGTGTGTGTGTGTGAGAGAGAGAGAGAGAGAGACAGAGGAAAGAGGAGGAGGAGGAGAGATTGATTGATTGATTTTTTTCTTTTCCTTCTCAACATGTCACTTTCCTGCATGGGAATTCCTGATATTCCTGGCAGCCCGGAGAGAGGGGAGAGGCCCCCTGGTGACTTATGACCCCCGCAGGAGTAACCAGAGAGCG	GTGTGTGTGTGTGTGTGAGAGAGAGAGAGAGAGAGACAGAGGAAAGAGGAGGAGGAGGAGAGATTGATTGATTGATTTTTTTCTTTTCCTTCTCAACATATCACTTTCCTGCATGGGAATTCCTGATATTCCTGGCAGCCCGGAGAGAGGGGAGAGGCCCCCTGGTGACTTATGACCCCCGCAGGAGTAACCAGAGAGCG
chr2:202897368:C:T	TTCTTTTCCTTCTCAACATGTCACTTTCCTGCATGGGAATTCCTGATATTCCTGGCAGCCCGGAGAGAGGGGAGAGGCCCCCTGGTGACTTATGACCCCCGCAGGAGTAACCAGAGAGCGCGCGCGAGCGCCCAGCGCCTGGCTCAAGACGAAGATTTAACCGAGAACAAAAGAACGTTTGCCAATCAGAAAACGCTACC	TTCTTTTCCTTCTCAACATGTCACTTTCCTGCATGGGAATTCCTGATATTCCTGGCAGCCCGGAGAGAGGGGAGAGGCCCCCTGGTGACTTATGACCCCTGCAGGAGTAACCAGAGAGCGCGCGCGAGCGCCCAGCGCCTGGCTCAAGACGAAGATTTAACCGAGAACAAAAGAACGTTTGCCAATCAGAAAACGCTACC
chr2:202903665:G:A	TTTTTTGGTAGTGTTTCCCTTGTGAAGAATACAGTGAGTTTTTGGGTGTTTGGTTTTTTGTTTTTTTTTTTAAACTGATCAGTGTTTTGGTATTCTAATGTAACTTATGTAGATTGGTAATCCTTAAATGCTTTGGGTTCAGGTGCTAGGGAAAGTCAGTGGATACTTCGAGATTAGAAGCCTTGCTTGTGGAGTGTTCT	TTTTTTGGTAGTGTTTCCCTTGTGAAGAATACAGTGAGTTTTTGGGTGTTTGGTTTTTTGTTTTTTTTTTTAAACTGATCAGTGTTTTGGTATTCTAATATAACTTATGTAGATTGGTAATCCTTAAATGCTTTGGGTTCAGGTGCTAGGGAAAGTCAGTGGATACTTCGAGATTAGAAGCCTTGCTTGTGGAGTGTTCT
chr2:202904913:T:G	GTGTTCAGTTTAATTCCCTTCACATTGTGCTGTGTTCTTATGCAGTCAATTCATACCTAGGAATTTTAGAAGCGCAGGGATTTTTCTTAAGGAGGCACATCTCTGCAGAAAATATGTGAGGGAGAGTGTTTGTGAAAGAGCATGTGTAGCATTTAAGAAAAACATTGGCAGGAGTTTGGTGTTAATCCCCAGATAAGGAG	GTGTTCAGTTTAATTCCCTTCACATTGTGCTGTGTTCTTATGCAGTCAATTCATACCTAGGAATTTTAGAAGCGCAGGGATTTTTCTTAAGGAGGCACAGCTCTGCAGAAAATATGTGAGGGAGAGTGTTTGTGAAAGAGCATGTGTAGCATTTAAGAAAAACATTGGCAGGAGTTTGGTGTTAATCCCCAGATAAGGAG
chr2:219265852:A:G	GTCTGGGCGGGGCAGGGCAAACAGATGGCCACTGGACACTGGCCCCAGGCCGCGGGACTGCACCCCTGCCTCTGGGCCCAGCCGCAGTGAGGACTTCGTACCCACGGGGGTGGAGAGGATGGAGGGAGGGCAGGGGTGGACTGCCCTGGGTCCCAGGCCCTGGCTGTCCTGAGCAGGGGTGCTCAGGTAAGGTGGGGTCA	GTCTGGGCGGGGCAGGGCAAACAGATGGCCACTGGACACTGGCCCCAGGCCGCGGGACTGCACCCCTGCCTCTGGGCCCAGCCGCAGTGAGGACTTCGTGCCCACGGGGGTGGAGAGGATGGAGGGAGGGCAGGGGTGGACTGCCCTGGGTCCCAGGCCCTGGCTGTCCTGAGCAGGGGTGCTCAGGTAAGGTGGGGTCA
chr2:219266810:C:A	AGGGGGAAGTATCTGTTCCTGGGGCCTGGGGTTCCTCTGGAGACGGCTAGGGGGAGAAGCCTGCGTGGGAGGAAGGACCAGGCCCGGAGAGAGGCACCCCAGCCAGCCCCGCCCTCCCTACAGCAGACCCCAGTCCAATACCTGCTCCCTGAGGCCAAGGCCCAGGACTCAGACAAGATCTGCGTGGTCATCGACCTGGA	AGGGGGAAGTATCTGTTCCTGGGGCCTGGGGTTCCTCTGGAGACGGCTAGGGGGAGAAGCCTGCGTGGGAGGAAGGACCAGGCCCGGAGAGAGGCACCCAAGCCAGCCCCGCCCTCCCTACAGCAGACCCCAGTCCAATACCTGCTCCCTGAGGCCAAGGCCCAGGACTCAGACAAGATCTGCGTGGTCATCGACCTGGA
chr2:219387109:G:T	GCACACTGGCTCATGCCTGTAAGCCCAGCACTCTGGGAGGTCAAAGAGGGAGGATTGCCAGAGGCAAGGAGTTTGAAACCAGCCTGGCCAACATAGAAAGACCCCATCTCTCTCTTTTTTTTTTTAATTAGCCAAGCACGGTGGCACACACCTGTAGTCCCAGTTATTTGGCAGGCTGAGGCAGGAGGATTGCTTGAGCC	GCACACTGGCTCATGCCTGTAAGCCCAGCACTCTGGGAGGTCAAAGAGGGAGGATTGCCAGAGGCAAGGAGTTTGAAACCAGCCTGGCCAACATAGAAATACCCCATCTCTCTCTTTTTTTTTTTAATTAGCCAAGCACGGTGGCACACACCTGTAGTCCCAGTTATTTGGCAGGCTGAGGCAGGAGGATTGCTTGAGCC
chr2:27406648:C:T	AACCACACACAAACATGCAACCACAGACTCTCCTGCCCTTCTGCCTTCCACCATAGGAATGACAAGGCCAAAAAAAGAGAAGGCCTTCACCAGAGGTGGCCCCTCAATCTTGGACTTCCCAGCCTCCAGAACCACAAGCCAAATAAATTTCTTCTTTTGATAAATCACGCAGTCACGGGTATTCTGTTATAGTAATACAA	AACCACACACAAACATGCAACCACAGACTCTCCTGCCCTTCTGCCTTCCACCATAGGAATGACAAGGCCAAAAAAAGAGAAGGCCTTCACCAGAGGTGGTCCCTCAATCTTGGACTTCCCAGCCTCCAGAACCACAAGCCAAATAAATTTCTTCTTTTGATAAATCACGCAGTCACGGGTATTCTGTTATAGTAATACAA
chr2:27521107:C:G	TGCCCAGGACTGCAGAGAATCTCCTCCAGTTGTGGCCCAAGAGGGCCCCAGACTGGAAGACATTGGTCGCACCACTCAGAGTTCATTTCCTGCCTCAGCCTTATTGCCAAGACCAATGTCTCCCCATGGCTCCAAGCTGGACCCCTTTGGAGAGATCCCATCCTGACTATGCCTTGACCAAAGCTGAGTTCTGGATGCAG	TGCCCAGGACTGCAGAGAATCTCCTCCAGTTGTGGCCCAAGAGGGCCCCAGACTGGAAGACATTGGTCGCACCACTCAGAGTTCATTTCCTGCCTCAGCGTTATTGCCAAGACCAATGTCTCCCCATGGCTCCAAGCTGGACCCCTTTGGAGAGATCCCATCCTGACTATGCCTTGACCAAAGCTGAGTTCTGGATGCAG
chr2:27521167:A:G	CATTGGTCGCACCACTCAGAGTTCATTTCCTGCCTCAGCCTTATTGCCAAGACCAATGTCTCCCCATGGCTCCAAGCTGGACCCCTTTGGAGAGATCCCATCCTGACTATGCCTTGACCAAAGCTGAGTTCTGGATGCAGGGGCACTCTAGGAGGTGGGCTGAATAATGAGGCAAAGGTGGGAAGCAGGGTCTCCATGGC	CATTGGTCGCACCACTCAGAGTTCATTTCCTGCCTCAGCCTTATTGCCAAGACCAATGTCTCCCCATGGCTCCAAGCTGGACCCCTTTGGAGAGATCCCGTCCTGACTATGCCTTGACCAAAGCTGAGTTCTGGATGCAGGGGCACTCTAGGAGGTGGGCTGAATAATGAGGCAAAGGTGGGAAGCAGGGTCTCCATGGC
chr2:27590038:G:C	ACCATCCATATACCAGGATCACATCTCCATTACTGATCTTCTGGTAAGCAAAGCGTGAAATTGCCTGAGCTGCTAGCACAATCTTCTCTTGCACATACCGATCAATGGCTGCTCGAAGTTCTGACTTGGCCTAAATGGAGTAAAATCCTTAGTGAACAAGAAATGGACACTTTTATCCCTCTGATGATCATGCCAGGTGC	ACCATCCATATACCAGGATCACATCTCCATTACTGATCTTCTGGTAAGCAAAGCGTGAAATTGCCTGAGCTGCTAGCACAATCTTCTCTTGCACATACCCATCAATGGCTGCTCGAAGTTCTGACTTGGCCTAAATGGAGTAAAATCCTTAGTGAACAAGAAATGGACACTTTTATCCCTCTGATGATCATGCCAGGTGC
chr2:29075031:C:T	ACCTTGGGAGACCAGGTGAGCAGATCACCTGAAGTCAGGAGTTCAAGACCAGCCTGGCCAACATGGTGAAACCCCTTCTCTACCAAAAATAGAAAAAATCAGCCGGGCGTGGTGGCGGGCGCCTGTAACCCCAGCTACTTGGGAGGCTGAGGCAGGATAATTGCTTGAACAGGGGAGGTGGAGGTTGCAGTGAGCTGAGA	ACCTTGGGAGACCAGGTGAGCAGATCACCTGAAGTCAGGAGTTCAAGACCAGCCTGGCCAACATGGTGAAACCCCTTCTCTACCAAAAATAGAAAAAATTAGCCGGGCGTGGTGGCGGGCGCCTGTAACCCCAGCTACTTGGGAGGCTGAGGCAGGATAATTGCTTGAACAGGGGAGGTGGAGGTTGCAGTGAGCTGAGA
chr2:69788120:G:GT	AAAGGCTACATACAGATAGTAGCAGAGAATATGGGAAACGAATGTGATGGCTCATGTAATGGGATGGCCACCATGCAACTCCAGATCATTGTTGCCATGTGGGAATATGGACCTGGTTTTGTCGGATCTGCTAATTTCTAAAGATGAGCTAGAAACCCAAAATTGTATGTGAAATCTCCACATTTAAACACTGGCAACA	AAAGGCTACATACAGATAGTAGCAGAGAATATGGGAAACGAATGTGATGGCTCATGTAATGGGATGGCCACCATGCAACTCCAGATCATTGTTGCCATGTTGGGAATATGGACCTGGTTTTGTCGGATCTGCTAATTTCTAAAGATGAGCTAGAAACCCAAAATTGTATGTGAAATCTCCACATTTAAACACTGGCAACA
chr2:69883427:GTA:G	ATATATATACACACACATATATATGTATATATGTATATATATACGTATATATATGTATATACGTATATATATGTATATACGTATATATATACATATATGTATATATATGTATATATGTATATATATGTATATATATGTGTATATATATGTGTATATATGTGTATATATATGTGTATATATGTGTATATATATGTGTATAT	ATATATATACACACACATATATATGTATATATGTATATATATACGTATATATATGTATATACGTATATATATGTATATACGTATATATATACATATATGTATATATGTATATATGTATATATATGTATATATATGTGTATATATATGTGTATATATGTGTATATATATGTGTATATATGTGTATATATATGTGTATAT
chr2:85560483:G:A	AGTGATCCACCCACCTCGGCCTCCCAAAGTGTCGGGATTACAGGCGTGAGCCACTGGGCTCAGCCAAATTTTTAAATATTACTCTGGTTGTAGCATGAAGAACTTCAGTGGGGAGGTATGTCTGGAATTGGTGGGTTCTTGGTCTCACTGACTTCAAGAATGAAGCCGCGGACCCTCGGGGTGAGTGTTACAGTTCTTAA	AGTGATCCACCCACCTCGGCCTCCCAAAGTGTCGGGATTACAGGCGTGAGCCACTGGGCTCAGCCAAATTTTTAAATATTACTCTGGTTGTAGCATGAAAAACTTCAGTGGGGAGGTATGTCTGGAATTGGTGGGTTCTTGGTCTCACTGACTTCAAGAATGAAGCCGCGGACCCTCGGGGTGAGTGTTACAGTTCTTAA
chr20:25838469:CAG:C	CGAGAAACCGCTTTGTGGCGCACAGGGCACATTCTGCCAAAGACACACACGCACACGGGCACACACACACAACCCACTGAGAGAGGGAAAGAAACACACAGAGACTGAGAGACAGAGAGAGAAGAGAGAATGGGAGAAACACACACAGACACACACACACACACACACACACACACACACACACACACACACAATGTCAT	CGAGAAACCGCTTTGTGGCGCACAGGGCACATTCTGCCAAAGACACACACGCACACGGGCACACACACACAACCCACTGAGAGAGGGAAAGAAACACACAGACTGAGAGACAGAGAGAGAAGAGAGAATGGGAGAAACACACACAGACACACACACACACACACACACACACACACACACACACACACACAATGTCAT
chr20:31581841:C:T	TCACCTGGGGGCACTAAATCAATCCTGGGCACAATTAGAACCCAGGAATCCAAGTTTGCTCCTGGCGGAGAAGGCTGCCACCAGGCCCAGAGATTTTTGCGTTCATGCAGGGGTGAGAGACACATTTGGAGACTTGTGAGGCCTCAAACATACAGTAAGTCTGCCACTAAGACAGTTGTCAAATTTTTGAAGCTGCATGG	TCACCTGGGGGCACTAAATCAATCCTGGGCACAATTAGAACCCAGGAATCCAAGTTTGCTCCTGGCGGAGAAGGCTGCCACCAGGCCCAGAGATTTTTGTGTTCATGCAGGGGTGAGAGACACATTTGGAGACTTGTGAGGCCTCAAACATACAGTAAGTCTGCCACTAAGACAGTTGTCAAATTTTTGAAGCTGCATGG
chr20:43034468:A:G	AGCCCCCTTGCGAGTTAGGAGGCCGGCTCCCACCCCAGAAGGTGGCCAGGTTTTCATGCCTTCCTAGAGAAAGCTGGGGCTCGTGGCCTCCACCACAGGAAGACGCAGACCCTCAGAAACAAGTCTGTGAAGTCACAACCAGCCCCAGTTTACAGATGTGAAACTGAAGCTCCAAAAAGTCAGGAGGTCACTGAGTGGGG	AGCCCCCTTGCGAGTTAGGAGGCCGGCTCCCACCCCAGAAGGTGGCCAGGTTTTCATGCCTTCCTAGAGAAAGCTGGGGCTCGTGGCCTCCACCACAGGGAGACGCAGACCCTCAGAAACAAGTCTGTGAAGTCACAACCAGCCCCAGTTTACAGATGTGAAACTGAAGCTCCAAAAAGTCAGGAGGTCACTGAGTGGGG
chr20:43035160:G:C	TCATCAAGCTACTGGCTGCCGTTTATTGAGCTCTTATCATATGCCAGGCACAATACTAAGTCTTTGTGTGTATTTACCCATCCCCTTGAGCCCATTGTTGTTTTTCCCATTCCATGGGGCCTCTCCTGAAGCCTCAGTAGATGAGCCCGTCTTCCAGTCTGGTGCTGTTTTTGGGACAAATAGGAGATTGACCCCAGGCC	TCATCAAGCTACTGGCTGCCGTTTATTGAGCTCTTATCATATGCCAGGCACAATACTAAGTCTTTGTGTGTATTTACCCATCCCCTTGAGCCCATTGTTCTTTTTCCCATTCCATGGGGCCTCTCCTGAAGCCTCAGTAGATGAGCCCGTCTTCCAGTCTGGTGCTGTTTTTGGGACAAATAGGAGATTGACCCCAGGCC
chr20:44558739:C:T	AGTGGCATGATCATAGCTCTCTGCAGTTTTGACCGCCTGGGCTCAAGTGATCCTCCCACCTCAGCCCCCTAAGTAGCTGGGACTACAGGTGTGTGCTTCCGCACCTGGCTAATTTTTGTGTTTTTTGTAGAGACGCAGGTTTCACCATGTTGCCCAGGCTGGTCTTAAACTCCTGGACTCAAGCAATCCACCCACCTCCA	AGTGGCATGATCATAGCTCTCTGCAGTTTTGACCGCCTGGGCTCAAGTGATCCTCCCACCTCAGCCCCCTAAGTAGCTGGGACTACAGGTGTGTGCTTCTGCACCTGGCTAATTTTTGTGTTTTTTGTAGAGACGCAGGTTTCACCATGTTGCCCAGGCTGGTCTTAAACTCCTGGACTCAAGCAATCCACCCACCTCCA
chr20:51646394:GT:G	AGCAAGTTGCAAACGTACAGTATGATCACATTTTGTGTTTTATAAAACTCAAAGTGGGAGGAGCTTTCCTTTTTCTTCAAAAATTCTAGAAATTTGGAGTTTTTTTGATATCTCCCAATTTTTTTCATATTAGAAAGCAAATTATCATATTAAAAATGCCTATGACTGCCAAATAAAATCTGTCTTTGGATGATATCCTG	AGCAAGTTGCAAACGTACAGTATGATCACATTTTGTGTTTTATAAAACTCAAAGTGGGAGGAGCTTTCCTTTTTCTTCAAAAATTCTAGAAATTTGGAGTTTTTTGATATCTCCCAATTTTTTTCATATTAGAAAGCAAATTATCATATTAAAAATGCCTATGACTGCCAAATAAAATCTGTCTTTGGATGATATCCTG
chr20:57542074:A:G	TTACATGCACATGACACGACACCCAGCTAATTTTTTGTACTTTTAGTAGAGACAGGGTTTCATCATGTTGGCCATGCTGGTTTTGAACTCCCAACCTCAAGTGATCTGCCCGCTTCATCCTCCCAAAGTGCTGGGATTACAGGTGTGAGCCACCGCACCCGGCTTTTTTTTTTTTTTTTTTTTTTTTTTTTTTGAGACAG	TTACATGCACATGACACGACACCCAGCTAATTTTTTGTACTTTTAGTAGAGACAGGGTTTCATCATGTTGGCCATGCTGGTTTTGAACTCCCAACCTCAGGTGATCTGCCCGCTTCATCCTCCCAAAGTGCTGGGATTACAGGTGTGAGCCACCGCACCCGGCTTTTTTTTTTTTTTTTTTTTTTTTTTTTTTGAGACAG
chr21:35338638:G:A	ATAAAGTATATAACATAAAAATCAGAAATAAACATAAGGAATGTAAGTATTGAAATTACATTGTGAGCTTGCTTTTTGTACTCAGACCTTCCCCACAGTGTTAGGATGGTTTCATTGGCAAATAAAAGAAACTGAACCCAACCCAGCTTAGGACTTCAGGAAAATTGATTGAATGATTGCTTGATTGCTTCTATGATTGA	ATAAAGTATATAACATAAAAATCAGAAATAAACATAAGGAATGTAAGTATTGAAATTACATTGTGAGCTTGCTTTTTGTACTCAGACCTTCCCCACAGTATTAGGATGGTTTCATTGGCAAATAAAAGAAACTGAACCCAACCCAGCTTAGGACTTCAGGAAAATTGATTGAATGATTGCTTGATTGCTTCTATGATTGA
chr21:35346855:TA:T	TCTTGTTGTCGCAAATGTCTATATTTCATCTTCCCTCTTGAGGGATATTTTCCATGGGTAGAGGATCTAGGCTTTTCTTTTGGATTCCATTGTGGCTTTAAAAAAAAGTCAGTTGACTGTTTATTTATGGCTTCTCTAAAGGTGATCTCTTTCTTCCTAAGGCTGCTTTAAAAGTTTCCGTTCCCTCCCTCCCTTCCTCC	TCTTGTTGTCGCAAATGTCTATATTTCATCTTCCCTCTTGAGGGATATTTTCCATGGGTAGAGGATCTAGGCTTTTCTTTTGGATTCCATTGTGGCTTTAAAAAAAGTCAGTTGACTGTTTATTTATGGCTTCTCTAAAGGTGATCTCTTTCTTCCTAAGGCTGCTTTAAAAGTTTCCGTTCCCTCCCTCCCTTCCTCC
chr21:35347960:C:T	TGTTTTCCTGGATGTTTAGTTGGTTGTCTTTGAATATGTCCAACTCCAGTTATTTCTGGGAATACCCAAAGGCACACCTGTTCACTATCACCCAGTGAACTGCCATGTGTTTGTCTCCTGTCATGGTAACATTTGCATTCAGGGAGAGGCCTCTGCTCTCTGCAGAACAGTGTGAAATCACCTCATTTTTGCCTTCAATG	TGTTTTCCTGGATGTTTAGTTGGTTGTCTTTGAATATGTCCAACTCCAGTTATTTCTGGGAATACCCAAAGGCACACCTGTTCACTATCACCCAGTGAATTGCCATGTGTTTGTCTCCTGTCATGGTAACATTTGCATTCAGGGAGAGGCCTCTGCTCTCTGCAGAACAGTGTGAAATCACCTCATTTTTGCCTTCAATG
chr21:36351891:T:C	GACTTACAGTCTCATTCAGGAAGACCTTGACAAACAAATGCTAACATAAAAACCACCAGACTGCTATTTAGCCATTCTGTCTGGGATGACTATATTAATTATTTTATGACAGCGTTTCTTTCCTTCTGAATGGTTGTTACCAGCGAGGTACCTTTTGCTCAATGTTTGCTTAAAGACATGTCTATATATTATCTGGCAAG	GACTTACAGTCTCATTCAGGAAGACCTTGACAAACAAATGCTAACATAAAAACCACCAGACTGCTATTTAGCCATTCTGTCTGGGATGACTATATTAATCATTTTATGACAGCGTTTCTTTCCTTCTGAATGGTTGTTACCAGCGAGGTACCTTTTGCTCAATGTTTGCTTAAAGACATGTCTATATATTATCTGGCAAG
chr21:36352251:A:G	AACAGAGGGTAGGACCAAGAGTGAGGAGTGCTGGGTCTGCCAGGTGGAGGGTGCTGGGTTCGTCTCAGTGGGCTCCAGAGCCAGGTCGCCTGCCCCAGAACACAGCTCTGCCCCTGCTAGCGCATGGCCGAAAGCGAGCTACTTGCTGTAAAATGGGATTAAACAACACGAATCCTGCAGGTTGGTGGAAGGATTAAATG	AACAGAGGGTAGGACCAAGAGTGAGGAGTGCTGGGTCTGCCAGGTGGAGGGTGCTGGGTTCGTCTCAGTGGGCTCCAGAGCCAGGTCGCCTGCCCCAGAGCACAGCTCTGCCCCTGCTAGCGCATGGCCGAAAGCGAGCTACTTGCTGTAAAATGGGATTAAACAACACGAATCCTGCAGGTTGGTGGAAGGATTAAATG
chr21:36352353:G:A	CAGCTCTGCCCCTGCTAGCGCATGGCCGAAAGCGAGCTACTTGCTGTAAAATGGGATTAAACAACACGAATCCTGCAGGTTGGTGGAAGGATTAAATGAGTCAATATACATAAAGCGCTTATGTATAAGTACCTGGCTTGACAGCAAAGGCTATATAAAGATCTGCTATTATTACTTTGGTCTTGGCTTTGTCACTGAAG	CAGCTCTGCCCCTGCTAGCGCATGGCCGAAAGCGAGCTACTTGCTGTAAAATGGGATTAAACAACACGAATCCTGCAGGTTGGTGGAAGGATTAAATGAATCAATATACATAAAGCGCTTATGTATAAGTACCTGGCTTGACAGCAAAGGCTATATAAAGATCTGCTATTATTACTTTGGTCTTGGCTTTGTCACTGAAG
chr22:31203782:T:A	CCTTCCTTCCTCCCCTGAGCTTCCTGAGTTTTCTTTCCCTGCCTAAATCCAGAGCACGCTTGCTCAGTCAGCTATTCAAGGGACCAGCTGGGTCTTTTTTTTGTGGTGGTCTTTCTCTGTTGCCCAGGCTGGTGTGCAGTGATGCAGTCACAGTTTTACACTTCACTGTAGCCTCAACGTCCTGGGCTCAAGTGATCCTC	CCTTCCTTCCTCCCCTGAGCTTCCTGAGTTTTCTTTCCCTGCCTAAATCCAGAGCACGCTTGCTCAGTCAGCTATTCAAGGGACCAGCTGGGTCTTTTTATTGTGGTGGTCTTTCTCTGTTGCCCAGGCTGGTGTGCAGTGATGCAGTCACAGTTTTACACTTCACTGTAGCCTCAACGTCCTGGGCTCAAGTGATCCTC
chr22:50705180:A:G	CACGTCCCTCCTCCAGGAGACCCACAGTCACATCCAGACCCCAAGATGGGCAGACCCCCTCCTCTGCCATACCCAACCCCCCTAGGCAGGGGGAGGTCCATAGCTGCACAGCCAGAGGAGGCCAGCACCCATCATGCTCTAGCGGCCTCTGAAGGGCTACTTTTGAATGTGGGTCCCACATTCTTGGGGACCTTGCCTGC	CACGTCCCTCCTCCAGGAGACCCACAGTCACATCCAGACCCCAAGATGGGCAGACCCCCTCCTCTGCCATACCCAACCCCCCTAGGCAGGGGGAGGTCCGTAGCTGCACAGCCAGAGGAGGCCAGCACCCATCATGCTCTAGCGGCCTCTGAAGGGCTACTTTTGAATGTGGGTCCCACATTCTTGGGGACCTTGCCTGC
chr3:12359049:G:A	TTGGCCCTCAGCCTCTTTCACTGTTAGGTCCTATAAATTTTTCATTTCTACCTGGCTTTCAGAGTTTTCATAATGGCAACATAATCTTAGTGATAGCACGTAATTTACTAAGCCAGTTTTTAGGTGGCTTCTGGTGTTTTTATTATTGTATAATTATGTTTTATTCTTATACCATTACATACCATGAATATCTTTATGTA	TTGGCCCTCAGCCTCTTTCACTGTTAGGTCCTATAAATTTTTCATTTCTACCTGGCTTTCAGAGTTTTCATAATGGCAACATAATCTTAGTGATAGCACATAATTTACTAAGCCAGTTTTTAGGTGGCTTCTGGTGTTTTTATTATTGTATAATTATGTTTTATTCTTATACCATTACATACCATGAATATCTTTATGTA
chr3:12379351:A:G	AAAGTATTTTTTAAAAATAAATAAAAATAGCAATACAATAATTAAAAATAGAAAATGTAAAATACGGTATAAACAACTATTTACATAGCATTACATTGTATTAGTTATTATACATAATCTAGAGATGATTTAAAGTATATGGGAGAATGTGCATAGGTTATGTTCAAATACTATGCTATTTTAGATTAGGGACTTGAGCA	AAAGTATTTTTTAAAAATAAATAAAAATAGCAATACAATAATTAAAAATAGAAAATGTAAAATACGGTATAAACAACTATTTACATAGCATTACATTGTGTTAGTTATTATACATAATCTAGAGATGATTTAAAGTATATGGGAGAATGTGCATAGGTTATGTTCAAATACTATGCTATTTTAGATTAGGGACTTGAGCA
chr3:14926229:C:T	CTCACAGACTCTCTGGACTAGAAATTTCGACAGGGCACGGTGGTGGGAGTTGGTCTCTGTTCCATGATGTCTGGGGCCTCAGCTGGAAGACTTAAAGACCGGGGGTGACCTGATGGCTAGGAGCTGGGATCACCGGAGGTGTCTTCATGTAGGCAGCCGAAGGCCCATGGGAAGTGACCAACTCAGCATTCCACTGGAGG	CTCACAGACTCTCTGGACTAGAAATTTCGACAGGGCACGGTGGTGGGAGTTGGTCTCTGTTCCATGATGTCTGGGGCCTCAGCTGGAAGACTTAAAGACTGGGGGTGACCTGATGGCTAGGAGCTGGGATCACCGGAGGTGTCTTCATGTAGGCAGCCGAAGGCCCATGGGAAGTGACCAACTCAGCATTCCACTGGAGG
chr3:195906420:T:C	TCACAGGGGCGTTCTGAAGCTCAAAGGAGAAAATGCGTGTGAAAGTGTCCAGAACTGTGAAACAATGTACAAGTAAGAGAGTCTGCGATGCTGATTTGCTGGAGGGTGACAAAGCCGTTTAAGAGAAGGCTGCTTTGGCCTTTGATTTGCTAATCAGTTGGTAGCGTCATAGGCTGCCAGTAGGCCAGGCAGAAACCCAA	TCACAGGGGCGTTCTGAAGCTCAAAGGAGAAAATGCGTGTGAAAGTGTCCAGAACTGTGAAACAATGTACAAGTAAGAGAGTCTGCGATGCTGATTTGCCGGAGGGTGACAAAGCCGTTTAAGAGAAGGCTGCTTTGGCCTTTGATTTGCTAATCAGTTGGTAGCGTCATAGGCTGCCAGTAGGCCAGGCAGAAACCCAA
chr3:50101040:A:G	TAAGAGGATCGCTTGAGCCCAGGAGATTGCAGTGAGCTGTGATTGCGCCACTGCACTCCAGCATGGACAACAGAGCCAGACTTGTCTCAAAAAAAAAAAAAAAAGAAAATCTGCCGGGCATGGTGGCTCATGCCTGTAATCCCAGCACTTTGAGAGGCCAAGGCAGGCGGATTACTTTAGGTCAGGAGTTTGAGACCGCC	TAAGAGGATCGCTTGAGCCCAGGAGATTGCAGTGAGCTGTGATTGCGCCACTGCACTCCAGCATGGACAACAGAGCCAGACTTGTCTCAAAAAAAAAAAGAAAAGAAAATCTGCCGGGCATGGTGGCTCATGCCTGTAATCCCAGCACTTTGAGAGGCCAAGGCAGGCGGATTACTTTAGGTCAGGAGTTTGAGACCGCC
chr5:1317949:C:T	CTCAAAGGCTTGCAAAGGGCTCTTTAAATTTGCTCTTTTAATGCATAAATAAATCCATATCATGTATTACTTTCTGGAAAAGGGTTAAACTCAAATATCCGAAATACTTTCATTATACCAGGTCAAGAAAAATGCCACAGCCAGAAAAATTTATTTTAAAATAGAAACATACATTAAGCTTTAAAACAACCAACTCTCAA	CTCAAAGGCTTGCAAAGGGCTCTTTAAATTTGCTCTTTTAATGCATAAATAAATCCATATCATGTATTACTTTCTGGAAAAGGGTTAAACTCAAATATCTGAAATACTTTCATTATACCAGGTCAAGAAAAATGCCACAGCCAGAAAAATTTATTTTAAAATAGAAACATACATTAAGCTTTAAAACAACCAACTCTCAA
chr5:1322654:A:G	CCTGGTGCTTCCATTTGCTCTAAGGAACCAGACGTGGATGGTGTTGTTTTAATGCTTAGGTTTCCTTGTTTCCATGAAGAAAACAGACAACAGTCATGCACCACACAATGCTGTTTTCATCAGCGATGGACACATATACCAGGCGGCTGCACCACACAGCCTGGCGTGGAGGGGCTGCCACATCTGGTGTGAGCACTCCC	CCTGGTGCTTCCATTTGCTCTAAGGAACCAGACGTGGATGGTGTTGTTTTAATGCTTAGGTTTCCTTGTTTCCATGAAGAAAACAGACAACAGTCATGCGCCACACAATGCTGTTTTCATCAGCGATGGACACATATACCAGGCGGCTGCACCACACAGCCTGGCGTGGAGGGGCTGCCACATCTGGTGTGAGCACTCCC
chr5:1340252:G:A	CGGCCCCACAGCTGCCAATTCCGCCAGACTCTCGCCAAACAGCCCCCCATCCTTATCTCCACGGAAGCCAGGGGGTGCTGCTTTGCAACATGTGGTCACGGACTTCACCAATTCCTTTTTTGAGGTCCTCAAACTAAGTGGGCCCACTTCTCAGAAGTTGAGAGGGTGAGAGCCCCCTGACCTTGGCAGAAGACTGTGCA	CGGCCCCACAGCTGCCAATTCCGCCAGACTCTCGCCAAACAGCCCCCCATCCTTATCTCCACGGAAGCCAGGGGGTGCTGCTTTGCAACATGTGGTCACAGACTTCACCAATTCCTTTTTTGAGGTCCTCAAACTAAGTGGGCCCACTTCTCAGAAGTTGAGAGGGTGAGAGCCCCCTGACCTTGGCAGAAGACTGTGCA
chr5:111108996:T:C	AAACCAAAAAAAGGAGAGAAGAAAAGGAACTATTATCTGCTCAGCAGTAAACTATGTTCTGGGAAGATATACCTTAGGAGGGAGAGAGAATCATAAACATACATAAAAACTAATAAACACCTACTTCTCTAAAGCAGATGTAACAATAAATAGTATTTGGAGGTTACTAATTGGTCCTTGGCCACTCCAAGAAAATAGTG	AAACCAAAAAAAGGAGAGAAGAAAAGGAACTATTATCTGCTCAGCAGTAAACTATGTTCTGGGAAGATATACCTTAGGAGGGAGAGAGAATCATAAACACACATAAAAACTAATAAACACCTACTTCTCTAAAGCAGATGTAACAATAAATAGTATTTGGAGGTTACTAATTGGTCCTTGGCCACTCCAAGAAAATAGTG
chr5:111110597:T:G	TACCTTGTAAGGCTCTAAACAGAGGACCAGTATGGTGACCTGGACTTCTAATCTGCAGATTTATGAGATAAAGTATGGGTGTTGTCTTTATTGCTAAATTTGTGGTAATTGGTTATGGTTAAGAAGAGAAAACTGATACAAATAATAAATGTCCCTGGCTGCAAAGATTCTAATGGGGGAAAAAGTGAGTAAATGCTCTT	TACCTTGTAAGGCTCTAAACAGAGGACCAGTATGGTGACCTGGACTTCTAATCTGCAGATTTATGAGATAAAGTATGGGTGTTGTCTTTATTGCTAAATGTGTGGTAATTGGTTATGGTTAAGAAGAGAAAACTGATACAAATAATAAATGTCCCTGGCTGCAAAGATTCTAATGGGGGAAAAAGTGAGTAAATGCTCTT
chr5:111134058:T:A	TAAGTCTCATTCTAAAAATTAAGTACAAAAATCTTTGGAAATTGACTTTTTCTAATTTCATAACTTTGTCTATAATTTCCTGGAAAATTTGGGCTTTTTTAATTAGTTTTTATTTTTTTATTTCAATAGGTGTTTGGGGAACAGGTGGTATTTGGTTACATAAGTTCTTTAGTGGTGATCTCTGAGATTTTGGTGCACCC	TAAGTCTCATTCTAAAAATTAAGTACAAAAATCTTTGGAAATTGACTTTTTCTAATTTCATAACTTTGTCTATAATTTCCTGGAAAATTTGGGCTTTTTAAATTAGTTTTTATTTTTTTATTTCAATAGGTGTTTGGGGAACAGGTGGTATTTGGTTACATAAGTTCTTTAGTGGTGATCTCTGAGATTTTGGTGCACCC
chr5:154035302:TA:T	TACTCCAGCCTGAGCGACAGAGCAAGGTTCCATCATAAAAAAGAAAATAAATTAAAAAAAGAAAAACAGACTGTTTCTAAATGTTTATTGTTAGCTTATAAAAAAAATACTGCAATCACTGGCTATGCAAATTTGCATGGACATTTTGTGGGAGGAGTGTCATGACACTAGAGGTACAACAGAAAAAAAAATTTTTTTTT	TACTCCAGCCTGAGCGACAGAGCAAGGTTCCATCATAAAAAAGAAAATAAATTAAAAAAAGAAAAACAGACTGTTTCTAAATGTTTATTGTTAGCTTATAAAAAAATACTGCAATCACTGGCTATGCAAATTTGCATGGACATTTTGTGGGAGGAGTGTCATGACACTAGAGGTACAACAGAAAAAAAAATTTTTTTTT
chr5:154035385:GA:G	TTTATTGTTAGCTTATAAAAAAAATACTGCAATCACTGGCTATGCAAATTTGCATGGACATTTTGTGGGAGGAGTGTCATGACACTAGAGGTACAACAGAAAAAAAAATTTTTTTTTTTTTGGCAGATCCAATTCTTTCTGAAGAAACAATTTTTTAAAGATTCTCCGCCGGGCACGGTGGCTCACGCCTGTAATCCCAG	TTTATTGTTAGCTTATAAAAAAAATACTGCAATCACTGGCTATGCAAATTTGCATGGACATTTTGTGGGAGGAGTGTCATGACACTAGAGGTACAACAGAAAAAAAATTTTTTTTTTTTTGGCAGATCCAATTCTTTCTGAAGAAACAATTTTTTAAAGATTCTCCGCCGGGCACGGTGGCTCACGCCTGTAATCCCAG
chr5:34493934:C:T	AAGAAGTGGGGCCTTTAGGAGGTGATTGAGTCAAAAGGATGGATCCCTCATGAATGGGATTAGTGCCCTTATAAAAGAGGTCCAAATGAGCTTATTCACCTCTTCCACAGCATGAGGACACAGTGAAAAGTTCATCTCTGAACCAGAGAGCTAGTGCTCAGCAGACACGGACCCTGCTGGAAACTTGGTCTTGAACTTCT	AAGAAGTGGGGCCTTTAGGAGGTGATTGAGTCAAAAGGATGGATCCCTCATGAATGGGATTAGTGCCCTTATAAAAGAGGTCCAAATGAGCTTATTCACTTCTTCCACAGCATGAGGACACAGTGAAAAGTTCATCTCTGAACCAGAGAGCTAGTGCTCAGCAGACACGGACCCTGCTGGAAACTTGGTCTTGAACTTCT
chr5:34602286:T:C	GTTCAGGAGTTCAAGACCAGCCTGGACAACATGGCAAGACCCCATCTCAGAAAAGGAAAAAAAAAAAAGCAAATAAAATTTTGAAAGCAAACAAACAAATAAATAAATAAAAAGATCTGGAGGAACTCCAGGACAGAATGGGCAGCTAGGTCTCCCCAAGCCTTGGAACCCAGTATGAAAAGCTCTCAGGGACTAGGGAT	GTTCAGGAGTTCAAGACCAGCCTGGACAACATGGCAAGACCCCATCTCAGAAAAGGAAAAAAAAAAAAGCAAATAAAATTTTGAAAGCAAACAAACAAACAAATAAATAAAAAGATCTGGAGGAACTCCAGGACAGAATGGGCAGCTAGGTCTCCCCAAGCCTTGGAACCCAGTATGAAAAGCTCTCAGGGACTAGGGAT
chr5:87910977:T:C	AAATTAAATAAATGCATGGCAGATAGCAAATGCCAGGTTTCTCACTGCTGAAGTGCGAAATTACAGATAAGCACAGGGAGAAGGCTAAAATGATCCATATAACAGTGGATGAAAATTAAAGACATTAGCCCTCTCCCTCTCCCTCCCCCTCCCCCTCCCCCTCTCCCGCTCCCTCTCCCCACGGTCTCCCTCTCCCTCTC	AAATTAAATAAATGCATGGCAGATAGCAAATGCCAGGTTTCTCACTGCTGAAGTGCGAAATTACAGATAAGCACAGGGAGAAGGCTAAAATGATCCATACAACAGTGGATGAAAATTAAAGACATTAGCCCTCTCCCTCTCCCTCCCCCTCCCCCTCCCCCTCTCCCGCTCCCTCTCCCCACGGTCTCCCTCTCCCTCTC
chr6:125623289:C:CTCCTCT	CTCCTCCCCCTCTTCTTCTTCCTTCTGCCCCTCTTCCTGCTCCCCCTCTTCCTCCTCCCCTTCCAACTCCTCCTCCTCCTCCCCCACTTCCGCTTTCTCCTCTTCCTCTTCCTCCTGCCCCTCTTCCTCTCTCCCCCTCCTCTTCCTCCTCCTCCTGTTCTTATTCCTCCTCCCCCTCCTCCTCCTGTTCTTAT	CTCCTCCCCCTCTTCTTCTTCCTTCTGCCCCTCTTCCTGCTCCCCCTCTTCCTCCTCCCCTTCCAACTCCTCCTCCTCCTCCCCCACTTCCGCTTTCTCCTCTTCCTCTTCCTCTTCCTCCTGCCCCTCTTCCTCTCTCCCCCTCCTCTTCCTCCTCCTCCTGTTCTTATTCCTCCTCCCCCTCCTCCTCCTGTTCTTAT
chr6:1079261:C:A	AAGCCCCAGGAAGACAGCAAGAAAAGTGAGACAGACTCACTAAACTCATTTCCCGTATCAATTATTGCATTCCAATTTTTCTGTCAAAGGTATTCATTACAATTTATGTTAACTTATGCGTCTGTGTAGGCTAATATCATTTTCAGGCCTATTTCTAACAGTTACAGACTTTTAAAAATAGATGCCATGGTAGTGAATTG	AAGCCCCAGGAAGACAGCAAGAAAAGTGAGACAGACTCACTAAACTCATTTCCCGTATCAATTATTGCATTCCAATTTTTCTGTCAAAGGTATTCATTAAAATTTATGTTAACTTATGCGTCTGTGTAGGCTAATATCATTTTCAGGCCTATTTCTAACAGTTACAGACTTTTAAAAATAGATGCCATGGTAGTGAATTG
chr7:92624407:G:C	GAAAAAAAAGTATCCGTTTGTAAACTGCAAACAGTTTTCTATATCTTAAGAGGTGGAGACTTAAGTTTTATCTTTTAAGCACAGTGTCACTTTATTCTGGAGAAACCTCTCCCAACTAGTGCAAAGGCAATCTTTAAAATGAGGAAGTTTGACACAATTTGGCTCCAAGGAGATAGAATGAACTAGGTAATGAAACTTTT	GAAAAAAAAGTATCCGTTTGTAAACTGCAAACAGTTTTCTATATCTTAAGAGGTGGAGACTTAAGTTTTATCTTTTAAGCACAGTGTCACTTTATTCTGCAGAAACCTCTCCCAACTAGTGCAAAGGCAATCTTTAAAATGAGGAAGTTTGACACAATTTGGCTCCAAGGAGATAGAATGAACTAGGTAATGAAACTTTT
chr7:98667333:G:GA	CTCCCCAAGTGCTGTGCCACTTCCAAGGCCACTGTACCAGAGCCACTGATCTGTCAATTCTGATACAAATTTAGGATATCTTCAAATTTGCATTGAAGGAAAAAAAGTCACATTTCAGTTATATCAACAGATTCAAATGCCAAAAATGTTAAGCCCATACAGGAGAACTGAACTCCATTCCATTATCTGCAACTGAAAC	CTCCCCAAGTGCTGTGCCACTTCCAAGGCCACTGTACCAGAGCCACTGATCTGTCAATTCTGATACAAATTTAGGATATCTTCAAATTTGCATTGAAGGAAAAAAAAGTCACATTTCAGTTATATCAACAGATTCAAATGCCAAAAATGTTAAGCCCATACAGGAGAACTGAACTCCATTCCATTATCTGCAACTGAAAC
chr7:98673891:A:G	TGCTGGGATTACAGGCGTGGGCCCCCACACCCAGCCCCTACTCCTTAAGTGTGAGCTGTGTGTAGTGACTTCCTTCCAAAGAGTCCAGTATGGAAAGAGAGGAAAAAAAAGTAACTTTACAGTGGAGAAACCTGACGAACACCATCTCAGCCAGGTGATCAAGGTCAACATCAACAGTGACAAGTCACGCTGATATTAAG	TGCTGGGATTACAGGCGTGGGCCCCCACACCCAGCCCCTACTCCTTAAGTGTGAGCTGTGTGTAGTGACTTCCTTCCAAAGAGTCCAGTATGGAAAGAGGGGAAAAAAAAGTAACTTTACAGTGGAGAAACCTGACGAACACCATCTCAGCCAGGTGATCAAGGTCAACATCAACAGTGACAAGTCACGCTGATATTAAG
chr7:98682523:A:G	GGGTCCCCCCGCAAATCTCATGTCAAATTGTAATCCCCAGTGTTGGAAGTAGGCCTGGTGAGAGGTGATTCGATCATGGGGGTGGGGTTCTCATGAATGATTTAACACCACCCTCCTTGGTACTGTATAGTGAGTTCTCAGAAGATCTGGTTGTTTCAAAGTGTGTAGCAACTAGCATCCTCCTCGTTCTCTCTCTTCCT	GGGTCCCCCCGCAAATCTCATGTCAAATTGTAATCCCCAGTGTTGGAAGTAGGCCTGGTGAGAGGTGATTCGATCATGGGGGTGGGGTTCTCATGAATGGTTTAACACCACCCTCCTTGGTACTGTATAGTGAGTTCTCAGAAGATCTGGTTGTTTCAAAGTGTGTAGCAACTAGCATCCTCCTCGTTCTCTCTCTTCCT
chr7:100306920:G:A	AACTAAAGTCAACTAAAGCAATGTTTATCAAAGCGGGTTGTGACCCATTTGTGGGTCACAGCTTCTTAAAAAAAGAAAAAGCCAGGCGCGGTGGCTCACGCCTGTAATCCCAGCACTTTGGGAGGCTGAGGCGGGCAGATCACGAGGTCCAGAGATCAAGACCATCCTGGCTAACATGGTGAAACCCTGTCTCTACTAAA	AACTAAAGTCAACTAAAGCAATGTTTATCAAAGCGGGTTGTGACCCATTTGTGGGTCACAGCTTCTTAAAAAAAGAAAAAGCCAGGCGCGGTGGCTCACACCTGTAATCCCAGCACTTTGGGAGGCTGAGGCGGGCAGATCACGAGGTCCAGAGATCAAGACCATCCTGGCTAACATGGTGAAACCCTGTCTCTACTAAA
chr8:102476346:C:T	AAAAATGGTAAAATTATTGCAGAAATAGTAAAGCCCATACTAAAATTCATATGGAATCCCTAGGGACCTAAAATAGTCAAAAATCTTGAAAAAGAAAAACAAAGCTGAAGGACTCACACTTCCTGATTTCAAAACTTAGTACAAAGTTACAGTAATCAAAACAGTATGGTACTGGCATAAACACAAACATATAGGCCAAT	AAAAATGGTAAAATTATTGCAGAAATAGTAAAGCCCATACTAAAATTCATATGGAATCCCTAGGGACCTAAAATAGTCAAAAATCTTGAAAAAGAAAAATAAAGCTGAAGGACTCACACTTCCTGATTTCAAAACTTAGTACAAAGTTACAGTAATCAAAACAGTATGGTACTGGCATAAACACAAACATATAGGCCAAT
chr8:102479420:CT:C	AATAGCTGCTCTCAAGGGCAATTATCTATCATTATCAATGTATTGCCTTACCCTTTTAATTAGGATGTTAATGTCCAGTGTAAACAAAGCCTTCTTTGCTAATTTCAGCTGTGCACAATGAAAAGCCCTTTTTTCTTTTCCATCCCCTAGGGTTCTGTGGACTGAATTTACTCTAGTTCCTGAAGTGTGGAAAAAGTAAA	AATAGCTGCTCTCAAGGGCAATTATCTATCATTATCAATGTATTGCCTTACCCTTTTAATTAGGATGTTAATGTCCAGTGTAAACAAAGCCTTCTTTGCAATTTCAGCTGTGCACAATGAAAAGCCCTTTTTTCTTTTCCATCCCCTAGGGTTCTGTGGACTGAATTTACTCTAGTTCCTGAAGTGTGGAAAAAGTAAA
chr8:125763550:C:T	TCTGTGCCGGCCACCCTTTCACTGTCTAATTCTTATAACAGTGCTATGAGAAAGTGATGATTGACTTATTTTGTAGTTTGAAAAACTGACTCTCTTGGCCGGGCACGGTGGCTCACACCTGTAATCCCAGCACTTTGGGAGGCCAAGGTGGGTGGATCACAAGGTCAGGAGATCAAGACCATCCTGGCTAACATGGTGAA	TCTGTGCCGGCCACCCTTTCACTGTCTAATTCTTATAACAGTGCTATGAGAAAGTGATGATTGACTTATTTTGTAGTTTGAAAAACTGACTCTCTTGGCTGGGCACGGTGGCTCACACCTGTAATCCCAGCACTTTGGGAGGCCAAGGTGGGTGGATCACAAGGTCAGGAGATCAAGACCATCCTGGCTAACATGGTGAA
chr8:125901416:G:T	GGAAACTCACTGGGGGAAGGGGGGAATCTCAAGATGAACAACCTCAGAAGGGAAAGAAGCAGGACTGGGCAGAGGGAGAAGGTGGCCTGTGTTACAGTTGCAACAAAGGCTGTCAGTGGATCCCACAGGGATCTCTGGAGCTGGGATGGCCCTGCCTTGCAGCAAAGGGAAACAAGCATTTATACCCCTTCATTGACCAG	GGAAACTCACTGGGGGAAGGGGGGAATCTCAAGATGAACAACCTCAGAAGGGAAAGAAGCAGGACTGGGCAGAGGGAGAAGGTGGCCTGTGTTACAGTTTCAACAAAGGCTGTCAGTGGATCCCACAGGGATCTCTGGAGCTGGGATGGCCCTGCCTTGCAGCAAAGGGAAACAAGCATTTATACCCCTTCATTGACCAG
chr8:26280815:G:A	ACGTTTGATATCCTCTTTCTAGCTATTTGAAACTATATGTTATTGTTAAGTATAGTCATCCCACAGTGCTATAGAACACTAGAACTTATTCTTTCATCTGGCTGTAATTCTGCATCCTATCCCCCTTCCTCTACCCTTCCCATCCTCTAATTATCCTCTGTTCTACTTTCCTCACATCCTCATTTTAAAAAACAAAATAC	ACGTTTGATATCCTCTTTCTAGCTATTTGAAACTATATGTTATTGTTAAGTATAGTCATCCCACAGTGCTATAGAACACTAGAACTTATTCTTTCATCTAGCTGTAATTCTGCATCCTATCCCCCTTCCTCTACCCTTCCCATCCTCTAATTATCCTCTGTTCTACTTTCCTCACATCCTCATTTTAAAAAACAAAATAC
chr8:27631055:C:CT	AGCTCATATCCAAGCCTGCTGGTGGAGGGCGGTGGGGGGAGGGGGGTTGGAATCTTCTGGGCAGCTGTCCCCGCTTTAACTCAAGCAAACTCTACATTCTTTTTTTTTTTGCCTCAGCCTTTTCCTTTTAAACTGACACTCTTACATCACTGTCACTGACTTCATTCTATGAAATTGAGGGCGTCACTTAACGAAATTT	AGCTCATATCCAAGCCTGCTGGTGGAGGGCGGTGGGGGGAGGGGGGTTGGAATCTTCTGGGCAGCTGTCCCCGCTTTAACTCAAGCAAACTCTACATTCTTTTTTTTTTTTGCCTCAGCCTTTTCCTTTTAAACTGACACTCTTACATCACTGTCACTGACTTCATTCTATGAAATTGAGGGCGTCACTTAACGAAATTT
chr8:41880100:T:C	TCATTAGGCTGGAAGAGCAAACTCCCCTGTGAGTGAAAGCATGTAGTCAAAAGTGGGTAACGATTTTTCACTTGTCAGACTGCCAAAAATAAAAAAATTTACAGTGTGTTGCAAAGGGTATAGGGAAGCAGTTACTCTCACATACTGGTGATGACTCTCTATGGAGAAAAATACAGGAATATCAAAATTATAACGCCATA	TCATTAGGCTGGAAGAGCAAACTCCCCTGTGAGTGAAAGCATGTAGTCAAAAGTGGGTAACGATTTTTCACTTGTCAGACTGCCAAAAATAAAAAAATTCACAGTGTGTTGCAAAGGGTATAGGGAAGCAGTTACTCTCACATACTGGTGATGACTCTCTATGGAGAAAAATACAGGAATATCAAAATTATAACGCCATA
chr8:47873183:AT:A	TGCTGTAGCCTGACTTATCCAGGCTGTAGCCTCAGGAAACCCTGGCATGAGAGCCTTTTCTGATGCTACAGATGTGGGTTCAGCCCTCACCACAAGCCATTTTCCAGGAGACCCCCAAAGGAAACACAGGCAGCCAGGGCAGGCCAGTCCAGGATAGGCCATCACTGTGAGCATGCCTGGGCAGCCCACACCCCTCTGCC	TGCTGTAGCCTGACTTATCCAGGCTGTAGCCTCAGGAAACCCTGGCATGAGAGCCTTTTCTGATGCTACAGATGTGGGTTCAGCCCTCACCACAAGCCATTTCCAGGAGACCCCCAAAGGAAACACAGGCAGCCAGGGCAGGCCAGTCCAGGATAGGCCATCACTGTGAGCATGCCTGGGCAGCCCACACCCCTCTGCC
chr8:61839446:T:A	GTTGTTTAGTAGACCAGAAATCCTCAGGGGTGTTCATGCCCCATCCTGTTGGGCATGCAGCAGGTGCTTCTCAGTATGCCGTGGTCCAGTGCTTTATACTGCCCACTTTTTGGAGGTCATCCGTGGTGCTGGGCTGTAGCTAAAATGAGCAGCGAGGGCCACGCTCTTTTCAGCCTCCATGCTCTCCTCAGAATGATGTA	GTTGTTTAGTAGACCAGAAATCCTCAGGGGTGTTCATGCCCCATCCTGTTGGGCATGCAGCAGGTGCTTCTCAGTATGCCGTGGTCCAGTGCTTTATACAGCCCACTTTTTGGAGGTCATCCGTGGTGCTGGGCTGTAGCTAAAATGAGCAGCGAGGGCCACGCTCTTTTCAGCCTCCATGCTCTCCTCAGAATGATGTA
chr8:61841378:G:A	CGATCTCGGCTCACTGCAAGCTCCGCCTCCCGGGTTCACGCCATTCTCCTGCTTCAGCCTCCCGAGTAGCTGGGACTACAGGCGCCGGCCACCATGCCCGGCTAATATTTTTTTGTATTTTTAGTAGAGACGAGGTTTCACCGTGTTAGTCAGGATGGTCTCGATCTCCTGACCTCGTGATCCGCCTGCCTCGGCCTCCC	CGATCTCGGCTCACTGCAAGCTCCGCCTCCCGGGTTCACGCCATTCTCCTGCTTCAGCCTCCCGAGTAGCTGGGACTACAGGCGCCGGCCACCATGCCCAGCTAATATTTTTTTGTATTTTTAGTAGAGACGAGGTTTCACCGTGTTAGTCAGGATGGTCTCGATCTCCTGACCTCGTGATCCGCCTGCCTCGGCCTCCC
chr9:3734162:G:A	CTCCTGTGCGGCCGGAGTCTCCCCGACGAGCGCCGCCCCCTACTCCACGGCGCCCAGTCCCATCGACCGCCCAAGGGCTGAGGAGCGCGGGCACACGGCGCGGGACTGGCAGGCAGCTCCACCTGCGGCTGAGTGCGGGATCCACTGGGTGAAGCCAGCTGGGCTCCTGAGTCTGGTGGGGACTTGGAGAACCTTTATGT	CTCCTGTGCGGCCGGAGTCTCCCCGACGAGCGCCGCCCCCTACTCCACGGCGCCCAGTCCCATCGACCGCCCAAGGGCTGAGGAGCGCGGGCACACGGCACGGGACTGGCAGGCAGCTCCACCTGCGGCTGAGTGCGGGATCCACTGGGTGAAGCCAGCTGGGCTCCTGAGTCTGGTGGGGACTTGGAGAACCTTTATGT
chr9:4281469:A:G	ATTACCCATCTCCAAAACTTTTCCATCCTCACCAACTGAAGCTCTGTACCCATCAAACACTAACTCCTCATGCCCCCTTCTCCCCAACTCCCAGCAACCACCACTCTTTCTGACTATATGAATTTGACCATTCCAGGAACTTCATACAAAAGGAATCATACAATACGTGTCCTTTTGTGACTGGTGCATTTCATTTAGCA	ATTACCCATCTCCAAAACTTTTCCATCCTCACCAACTGAAGCTCTGTACCCATCAAACACTAACTCCTCATGCCCCCTTCTCCCCAACTCCCAGCAACCGCCACTCTTTCTGACTATATGAATTTGACCATTCCAGGAACTTCATACAAAAGGAATCATACAATACGTGTCCTTTTGTGACTGGTGCATTTCATTTAGCA
chr9:4291427:T:C	CAGAAAAGATAATGTAATGAACATGAGGGACCTCACCTAATAGAAACTCTGACTTTGTTTTATCTGTCAATTCGAACCTGTGCAATCTAATCAGAGATATAAATGTTTTAACTTTTCATTTTTATATTTTATAAAATTTTCTCAAAAATTAAAATAATCTTTCCTAAGTTTATAGAGTGAAAGGACTGGCCATGTCACTT	CAGAAAAGATAATGTAATGAACATGAGGGACCTCACCTAATAGAAACTCTGACTTTGTTTTATCTGTCAATTCGAACCTGTGCAATCTAATCAGAGATACAAATGTTTTAACTTTTCATTTTTATATTTTATAAAATTTTCTCAAAAATTAAAATAATCTTTCCTAAGTTTATAGAGTGAAAGGACTGGCCATGTCACTT
chr9:114826645:A:G	CATTCCTGCCTGAGCTCCACCTCCTGTCAGATCAGTGGCAGCATTAGATTCTCATAAGAGCATGAACCCTATTGTGAACTGTGCATACAAGGGATCTAGATTGTGCACTCCTTATGAGAATCTAATGCCTGATGATCTGAGGTGGAACAATTTTATCCCGAAACCATCCCCCTACCCACCCCAGTCCGTTGGAAAACTGT	CATTCCTGCCTGAGCTCCACCTCCTGTCAGATCAGTGGCAGCATTAGATTCTCATAAGAGCATGAACCCTATTGTGAACTGTGCATACAAGGGATCTAGGTTGTGCACTCCTTATGAGAATCTAATGCCTGATGATCTGAGGTGGAACAATTTTATCCCGAAACCATCCCCCTACCCACCCCAGTCCGTTGGAAAACTGT
chr9:114826794:T:C	ATTTTATCCCGAAACCATCCCCCTACCCACCCCAGTCCGTTGGAAAACTGTCTCTGATGAAACCAGTCCCTGGCACCAACAAGGCTGGGGACCACTGCATTATAGCTTCCACTTCCCCATAGGTGGGGCACAAAGTGTAGGCGTGGGAGGAAGTTCAAGAAGCTTCATTTTGGCCGGGTGCGGGGGTGCGGTGGCTCACG	ATTTTATCCCGAAACCATCCCCCTACCCACCCCAGTCCGTTGGAAAACTGTCTCTGATGAAACCAGTCCCTGGCACCAACAAGGCTGGGGACCACTGCACTATAGCTTCCACTTCCCCATAGGTGGGGCACAAAGTGTAGGCGTGGGAGGAAGTTCAAGAAGCTTCATTTTGGCCGGGTGCGGGGGTGCGGTGGCTCACG
chr9:116037692:G:A	CAGCGGACCCCGGAAGCCCTTGACTCGCTCCAGAGTTCAGCCCCGAGCCGCGCGAGTCGACTCACCTACCTCTTTTCAAGCCGGCCTAGCCCCTTCCCGGAACCTCGGCTCCCCCCCAACGAAACTACTGCTAAGCCAACTGGACTACACTTCCCAGACTGCTTGGAGCCTCTCTCTCCGCAGAACCTCGTCTTCCGCGA	CAGCGGACCCCGGAAGCCCTTGACTCGCTCCAGAGTTCAGCCCCGAGCCGCGCGAGTCGACTCACCTACCTCTTTTCAAGCCGGCCTAGCCCCTTCCCGAAACCTCGGCTCCCCCCCAACGAAACTACTGCTAAGCCAACTGGACTACACTTCCCAGACTGCTTGGAGCCTCTCTCTCCGCAGAACCTCGTCTTCCGCGA
chr9:129254397:G:GCA	TTTCCTGAGTACCAAGGTTGTCCATGTTTATAAAAATGCAAACATTACAGGAACATGTAAAAGGTGAACCTCCCCCTCCGTCCACTCCTGCGGCACGTGCACACACACACACACACACGCTCAGCAGGCTCATGCAGTACTGCCGGCTGCGACCTGCCTCTGTACTATCTAGTATGTCTTACACGTCTTCGCATGTTC	TTTCCTGAGTACCAAGGTTGTCCATGTTTATAAAAATGCAAACATTACAGGAACATGTAAAAGGTGAACCTCCCCCTCCGTCCACTCCTGCGGCACGTGCACACACACACACACACACACGCTCAGCAGGCTCATGCAGTACTGCCGGCTGCGACCTGCCTCTGTACTATCTAGTATGTCTTACACGTCTTCGCATGTTC
chr9:139568841:G:C	TTGACCCCACTGTCCTGCCTGGGCACCAGGTGCCCACGTTCTGGGAACTGGCTGGAAGGGGCAAGAGGTCATGAGCCCCGCAGCCTGTGCCCCTGGGCTGCCTGGGTTCCATCTACCCTATGCGGGCATCAGCCTGGACACATGGGCTCAGAGGCCGCCCTCCAGGCCCCCAAGCTGTGTGCACAGCTGGGGTCCATCCG	TTGACCCCACTGTCCTGCCTGGGCACCAGGTGCCCACGTTCTGGGAACTGGCTGGAAGGGGCAAGAGGTCATGAGCCCCGCAGCCTGTGCCCCTGGGCTCCCTGGGTTCCATCTACCCTATGCGGGCATCAGCCTGGACACATGGGCTCAGAGGCCGCCCTCCAGGCCCCCAAGCTGTGTGCACAGCTGGGGTCCATCCG
chr9:140328047:T:A	TGCAGTGCGCCTTCACAGTGGCCCTGAGGGCACGAAGAGGAGCCGACCTGTCCAGCCTGCGGGCACTGCTGGGCCAAGCCCTCCCTCACCAGGCCCAGCTTGGGCAACTCAGGTGGGCCAGAAAGCCCCCGGTGGCTGCGGTGGAGCTGGGCACCGCCCCGACTGAGGCAGCTGCTGGAAGAGGGGGTGGCAGAGGTCAC	TGCAGTGCGCCTTCACAGTGGCCCTGAGGGCACGAAGAGGAGCCGACCTGTCCAGCCTGCGGGCACTGCTGGGCCAAGCCCTCCCTCACCAGGCCCAGCATGGGCAACTCAGGTGGGCCAGAAAGCCCCCGGTGGCTGCGGTGGAGCTGGGCACCGCCCCGACTGAGGCAGCTGCTGGAAGAGGGGGTGGCAGAGGTCAC
chr9:20551111:T:C	CCTTAGCCTTCCAAAGACTGGGATTACAGGCGTGGGCCACAGCACCCAGCCACAAAGTTTTCTTTAAATGGCCAATTCGGCTGAGGAAAAAAATACTCATCGTGAAAATCAAGTAGGTCAATATGTTGGCTAAAATTTCCAATTGCCTTTAGCAGCCAGCAGATATGAAAGTAAAAGGAACAATCCCAATCCTTGAGTTT	CCTTAGCCTTCCAAAGACTGGGATTACAGGCGTGGGCCACAGCACCCAGCCACAAAGTTTTCTTTAAATGGCCAATTCGGCTGAGGAAAAAAATACTCACCGTGAAAATCAAGTAGGTCAATATGTTGGCTAAAATTTCCAATTGCCTTTAGCAGCCAGCAGATATGAAAGTAAAAGGAACAATCCCAATCCTTGAGTTT
chr9:20551460:C:G	TCTCCCCACCCCATCCTCTTTCTCACAAAAGGTGATGTTTCATTTTCCCAACTTCCTTTTGGTAAATTATTACATGGACCTGCTTTCCCTGGGAAAAGTCCAGAAGCATATCTTCTAATTTAAGGAATGTACCAAACATTTTGAGTCCTACAGACCCTTCTGATTGGTCATGAATGTAACAATCAGCCTTTCTCCTGTGA	TCTCCCCACCCCATCCTCTTTCTCACAAAAGGTGATGTTTCATTTTCCCAACTTCCTTTTGGTAAATTATTACATGGACCTGCTTTCCCTGGGAAAAGTGCAGAAGCATATCTTCTAATTTAAGGAATGTACCAAACATTTTGAGTCCTACAGACCCTTCTGATTGGTCATGAATGTAACAATCAGCCTTTCTCCTGTGA
chr9:20554583:A:G	AATATACTCACAGAATGTTACAACAGTCCATATAAGATGCAATAAGAAAGAAAATCAATGAAACAATATTATAAATTGCACAAAACTCTCAATAAAACAAAGTTCAGCAAAACAAAGCTGATTATATATACTTTAAACTTTTAACTGACTTCACTTACCTCTCAATCTGACAAGGATACCTACTTTCCCTCTGTAAAATA	AATATACTCACAGAATGTTACAACAGTCCATATAAGATGCAATAAGAAAGAAAATCAATGAAACAATATTATAAATTGCACAAAACTCTCAATAAAACAGAGTTCAGCAAAACAAAGCTGATTATATATACTTTAAACTTTTAACTGACTTCACTTACCTCTCAATCTGACAAGGATACCTACTTTCCCTCTGTAAAATA
chr10:44871135:G:C	GCCTTCTAAGAGAGGAAGTGGAGGGCGGGCTGGGGGGCTCAGCAACCTGGGCATTCCTGGAGCTCCCAGGCTATTCTGGACAGAGTCCTGAGCACACAGGCTCCGCGTCACAGACCCCCGCCCCAGTCTCTGCACAACTACTTTCTTCATAACTTAGCAGACCAACAAGGGCCTTAAAAAGCACATAAATACAGAAGCCG	GCCTTCTAAGAGAGGAAGTGGAGGGCGGGCTGGGGGGCTCAGCAACCTGGGCATTCCTGGAGCTCCCAGGCTATTCTGGACAGAGTCCTGAGCACACAGCCTCCGCGTCACAGACCCCCGCCCCAGTCTCTGCACAACTACTTTCTTCATAACTTAGCAGACCAACAAGGGCCTTAAAAAGCACATAAATACAGAAGCCG
chr15:78072198:G:A	CAGTCCCCCGGGGGTTGTGGACCCCAGCCCTACTGGAAAGCAAGCTCCATGATGACAGCCTCCCAGATCCTAAAACAGTGCCTGGACTAGGAGGTGCTCGATAATATTCACCCATCCATTCACCCTGTAGGCTAGCATGGAGCCAGGCACCAGGAGGATACTGGAACCCAGTGGTGAGCCAGACACCGCCCCTGATAAGG	CAGTCCCCCGGGGGTTGTGGACCCCAGCCCTACTGGAAAGCAAGCTCCATGATGACAGCCTCCCAGATCCTAAAACAGTGCCTGGACTAGGAGGTGCTCAATAATATTCACCCATCCATTCACCCTGTAGGCTAGCATGGAGCCAGGCACCAGGAGGATACTGGAACCCAGTGGTGAGCCAGACACCGCCCCTGATAAGG
chr17:46432014:G:GCAGT	TCACAAGATTGGTTCTTCCACTACTTGCCTCACAAGAGTCAGCAGAAACTGGAATCTTTATTTTATATGTCATATAAATCCCCTTGCCTATAACTTAGCAGTCCCTTTCCTGTGCTAGTGATACTTAGCCATCTTCATAAACAAGTTTCTGAGAGAAGCATGTGTTGATGAGAAGCCAAATGAAAAATAAATGCTT	TCACAAGATTGGTTCTTCCACTACTTGCCTCACAAGAGTCAGCAGAAACTGGAATCTTTATTTTATATGTCATATAAATCCCCTTGCCTATAACTTAGCAGTCAGTCCCTTTCCTGTGCTAGTGATACTTAGCCATCTTCATAAACAAGTTTCTGAGAGAAGCATGTGTTGATGAGAAGCCAAATGAAAAATAAATGCTT
chr19:33772816:C:T	TCAAGGAATGGAAGAGTCAGAGGGAGTTGGGAGGCCATGTCTCGGTGTGTGCGGGGGCATCGAAAGCCCTGCTGGATTTGGGGGATCAAAGGACCGCCACGCATCACTTGTGGGGTCTCGGGATGATGGGGGTCAGGCCTGCTCTTTGCTGGGGAGGCCAGTGGCTAGCAAGGTCTGGGGCTCAGTGAATAAGGCCACGC	TCAAGGAATGGAAGAGTCAGAGGGAGTTGGGAGGCCATGTCTCGGTGTGTGCGGGGGCATCGAAAGCCCTGCTGGATTTGGGGGATCAAAGGACCGCCATGCATCACTTGTGGGGTCTCGGGATGATGGGGGTCAGGCCTGCTCTTTGCTGGGGAGGCCAGTGGCTAGCAAGGTCTGGGGCTCAGTGAATAAGGCCACGC
chr19:34342933:G:A	AGAAAGAAAAGAACAAAGCGTATAGAAAACAAGCAGAAATCAAGTAATAGAATGACAAGAATAAGCCCTTACATATCATTAATAACCTTGAATATAAATGAATTAAATTTTGGCCAGGTGTGGTGGCTCACACCTGTAATCCCAGCACTTTGGGAGGCTGAGAGGAGTGGATCACCTGAGGTCAGGAGTTTGAGACCAGC	AGAAAGAAAAGAACAAAGCGTATAGAAAACAAGCAGAAATCAAGTAATAGAATGACAAGAATAAGCCCTTACATATCATTAATAACCTTGAATATAAATAAATTAAATTTTGGCCAGGTGTGGTGGCTCACACCTGTAATCCCAGCACTTTGGGAGGCTGAGAGGAGTGGATCACCTGAGGTCAGGAGTTTGAGACCAGC
chr19:41407356:TA:T	GCATACATGAAACAAATATGCAAATGACATACTGCATTAGAAAAGCAAGGCTGGTAAGTGGGATATGCATTCTGTGATTGGAATTGCAAATGGATGGTTAGGGGTGGTTTCACAAGGTGATGGGGCAACAAGCTATGAAGATATCTGGGAAGGGAGTGTTCCTGGCAGAAAGATTAACCAACAGCAGTGGCCGGGCGTGG	GCATACATGAAACAAATATGCAAATGACATACTGCATTAGAAAAGCAAGGCTGGTAAGTGGGATATGCATTCTGTGATTGGAATTGCAAATGGATGGTTGGGGTGGTTTCACAAGGTGATGGGGCAACAAGCTATGAAGATATCTGGGAAGGGAGTGTTCCTGGCAGAAAGATTAACCAACAGCAGTGGCCGGGCGTGG
chr19:41440863:G:A	ATACACATTTGTGCTGGGCATGTACCTGAGAGTGAAGTGGATGGTTTCCCAGTTATCCATTTGTTCAGCTTCAGGAAATACTGCCCAGCGGTTCCCCAAGTGGCTGCACAGTAATCCCACCTTATCCACCGGAGATATGTTCTGAGACCCCCAGTGGATGCCTGAAACCCCAAATAATGCTGAGCCCTATATATACTCTT	ATACACATTTGTGCTGGGCATGTACCTGAGAGTGAAGTGGATGGTTTCCCAGTTATCCATTTGTTCAGCTTCAGGAAATACTGCCCAGCGGTTCCCCAAATGGCTGCACAGTAATCCCACCTTATCCACCGGAGATATGTTCTGAGACCCCCAGTGGATGCCTGAAACCCCAAATAATGCTGAGCCCTATATATACTCTT
chr20:62243387:C:T	AGTCCCAGCTACTCAGGAGGCTGAGGCAGGACGATTCCTTGAACCCAGGAGGTCACGGCTGCCATGAGCCGTGACTGTGCCACTGCACTCCAGTCTGTGCAACAGAACGAGACTCTGTTTCGAAAAACAAAAAATCATTTCATGTCTCCAGTTTCTCCACTGGCAAAAGACTCTGTCAAGGTAAAAAATGGTTCTGACCC	AGTCCCAGCTACTCAGGAGGCTGAGGCAGGACGATTCCTTGAACCCAGGAGGTCACGGCTGCCATGAGCCGTGACTGTGCCACTGCACTCCAGTCTGTGTAACAGAACGAGACTCTGTTTCGAAAAACAAAAAATCATTTCATGTCTCCAGTTTCTCCACTGGCAAAAGACTCTGTCAAGGTAAAAAATGGTTCTGACCC
chr22:49663056:C:T	CTGGGGACAGAGAAACGAAGCCCACCCACAAGAGAACAAGCAGAGGCGTTTACTCAGTGCTTCCTACAGCAGGGAGTCCTCCATCGTCCCTCTGCCCCGCTGAGGCCTAACGACAGGCAGCGGAGGGGACGCTTCACCATGGGACAGGGACGGCTCCCGGCTCCCCTGATCAGAGGTCAAGGCCTGGGGAAGCTGGGGCA	CTGGGGACAGAGAAACGAAGCCCACCCACAAGAGAACAAGCAGAGGCGTTTACTCAGTGCTTCCTACAGCAGGGAGTCCTCCATCGTCCCTCTGCCCCGTTGAGGCCTAACGACAGGCAGCGGAGGGGACGCTTCACCATGGGACAGGGACGGCTCCCGGCTCCCCTGATCAGAGGTCAAGGCCTGGGGAAGCTGGGGCA
chr8:76362032:G:A	GGGGTTTCACCGTGTTAGCCCGGATGGTCTCGATCTCCTGACCTCGTGATCCGCCCCCCTTGGCCTCCCAAAGTGCTGGGATTACAGGCATGAGCCACCGCGCCCGGCCTATCTCAATAATATTTTTTGTTGTGAGATTTATGATACTGGTTTGAGAAATGAAGAATAGTTAAAATCTACTTAAAATCTATTCTCAGCAA	GGGGTTTCACCGTGTTAGCCCGGATGGTCTCGATCTCCTGACCTCGTGATCCGCCCCCCTTGGCCTCCCAAAGTGCTGGGATTACAGGCATGAGCCACCACGCCCGGCCTATCTCAATAATATTTTTTGTTGTGAGATTTATGATACTGGTTTGAGAAATGAAGAATAGTTAAAATCTACTTAAAATCTATTCTCAGCAA
chr4:148983468:G:A	GGAGACCATGCTGGTACTGAAGAACACGGTGCTAGTTCTCCGGCAGGGGAAACAATCTGAGAGCATGCTGAGGAGTGCAGAAGCCTCGGGAAACTGCTCGTGGAAACTGGTGTACTGGTTTAGCAGAAGACGGGGTATCTTAGGTGAAGAGCACCTGGGTGCTGCAGACAGGGAACACGTGTGTGTTCAAAATGTCACTG	GGAGACCATGCTGGTACTGAAGAACACGGTGCTAGTTCTCCGGCAGGGGAAACAATCTGAGAGCATGCTGAGGAGTGCAGAAGCCTCGGGAAACTGCTCATGGAAACTGGTGTACTGGTTTAGCAGAAGACGGGGTATCTTAGGTGAAGAGCACCTGGGTGCTGCAGACAGGGAACACGTGTGTGTTCAAAATGTCACTG
chr2:65005771:C:G	ACATGTGGACACCTTCCATTCTTATTCTCTTTTCTGTCTTTACATTTCTCTTTACCCTATCACTAACATGCTGTATATTTTAGTGATTTTTCTCTCTGTCCTATGAGACTATAAACTCCCTGAGGGCAGAGATTTTTGTCTGTTTTGTTCATGGCTGTATCTCAGAGCCTAGAACAGGCCTTAACCAGCACATAGTTGAA	ACATGTGGACACCTTCCATTCTTATTCTCTTTTCTGTCTTTACATTTCTCTTTACCCTATCACTAACATGCTGTATATTTTAGTGATTTTTCTCTCTGTGCTATGAGACTATAAACTCCCTGAGGGCAGAGATTTTTGTCTGTTTTGTTCATGGCTGTATCTCAGAGCCTAGAACAGGCCTTAACCAGCACATAGTTGAA
chr10:36462292:T:C	TTCTTTAAGGCACTACAACAATGTACAGAAAATTAAGTTTAGTTTGTATATGCACTTTTAAAGTTATTTTTTAAATTTGAGGTTTCGGTTGATAACGTCTAAATGAAAAAAGAGGAAGGTGAAAGTAAATAGTGGAAAACATCCCCTTCCCTCCAGAGGAAAGAACAGTCATTGTCTTGTTATTATTTAATATTTATCTA	TTCTTTAAGGCACTACAACAATGTACAGAAAATTAAGTTTAGTTTGTATATGCACTTTTAAAGTTATTTTTTAAATTTGAGGTTTCGGTTGATAACGTCCAAATGAAAAAAGAGGAAGGTGAAAGTAAATAGTGGAAAACATCCCCTTCCCTCCAGAGGAAAGAACAGTCATTGTCTTGTTATTATTTAATATTTATCTA
chr8:11668559:T:G	AAAAAAAAGGAATGTTTGGGGAAGACTCTTGCGGTGCAAAGGCTGTTTCAGATTGCTGAGATCAGACCTTAAGTACCAAAGCCCAAATATAGTACAACATAATACAAATGAGAAGAAAATAGCTGAAGAATAATTCGAGTTTATACAGTACAATTCAAGAGAAGAAAGAAAATTTATGACGACTAGCTGGGTGAGAATTA	AAAAAAAAGGAATGTTTGGGGAAGACTCTTGCGGTGCAAAGGCTGTTTCAGATTGCTGAGATCAGACCTTAAGTACCAAAGCCCAAATATAGTACAACAGAATACAAATGAGAAGAAAATAGCTGAAGAATAATTCGAGTTTATACAGTACAATTCAAGAGAAGAAAGAAAATTTATGACGACTAGCTGGGTGAGAATTA
chr1:48022364:C:G	CCTGTTGGTTTGAGACCAAACAGCCGGGCAATTGATCAAAACCTGGTCAGCATTGGAAACCCTATATAAATGCCTGGCTAATTCGGTCAGACACTAAATCAAGTTGGCCAAACAACAGCTGAAATGGGCAAGCACAGCCTAAACTACTGGTCAACTTGGTCAAACATCTGTCAGCTGGTCTGAACAGTGCCAAAACAACC	CCTGTTGGTTTGAGACCAAACAGCCGGGCAATTGATCAAAACCTGGTCAGCATTGGAAACCCTATATAAATGCCTGGCTAATTCGGTCAGACACTAAATGAAGTTGGCCAAACAACAGCTGAAATGGGCAAGCACAGCCTAAACTACTGGTCAACTTGGTCAAACATCTGTCAGCTGGTCTGAACAGTGCCAAAACAACC
chr22:32865210:C:T	AATTAGCCGGGCATGGCGGCGTGTGCCTGTAGTCCCAGCTGCTGGGGAGGCTGAGGTAGGAGGATGGTGTGAACCCAGGAGGCAGAGCTTGCAGTGAGCCGAGATCACGCCACTGCACTCCAGCCTGGGCGACAGAGCGAGACTCTGTCTCAAAAAAAAGAAAAAAGAAAAAAAGAAAGAGCTAACTGAAGATCAAACAT	AATTAGCCGGGCATGGCGGCGTGTGCCTGTAGTCCCAGCTGCTGGGGAGGCTGAGGTAGGAGGATGGTGTGAACCCAGGAGGCAGAGCTTGCAGTGAGCTGAGATCACGCCACTGCACTCCAGCCTGGGCGACAGAGCGAGACTCTGTCTCAAAAAAAAGAAAAAAGAAAAAAAGAAAGAGCTAACTGAAGATCAAACAT
chr15:86316075:T:C	GAGCAGTGACCTCTCCAAGCCAACAGTGAGCGGCAACCCAGGGTCCCAGAGCTGACAGATACCCTGCCAAAGTCGGCACCAAGAATGCCTGCCTGCTGATGCAGATGCTGGCAACTCATGTACACGCCCAGGCAGGTTCCCACCCCCTAGACAGCCGCCAGCCTGGGGCACCTCTGTGCCAAGGGCGGAAGCACCTGCCT	GAGCAGTGACCTCTCCAAGCCAACAGTGAGCGGCAACCCAGGGTCCCAGAGCTGACAGATACCCTGCCAAAGTCGGCACCAAGAATGCCTGCCTGCTGACGCAGATGCTGGCAACTCATGTACACGCCCAGGCAGGTTCCCACCCCCTAGACAGCCGCCAGCCTGGGGCACCTCTGTGCCAAGGGCGGAAGCACCTGCCT
chr2:61560264:T:C	CTTCAACAAGTCGAATTTTCCCTAAAATTCAAATGTCTCCGAAATCTCTCCAAAAGCTTATTTAGAATAAAGCATACAACACATCTTCTTAATGTATTGTTTGTGGTAGACAACTTTCTCTAGACTTATTACCAAAACATGGGGTCGATTTCACATAAAAGTTCTACCTCTGGAAGAATTATTGTAACATTCATTAATCA	CTTCAACAAGTCGAATTTTCCCTAAAATTCAAATGTCTCCGAAATCTCTCCAAAAGCTTATTTAGAATAAAGCATACAACACATCTTCTTAATGTATTGCTTGTGGTAGACAACTTTCTCTAGACTTATTACCAAAACATGGGGTCGATTTCACATAAAAGTTCTACCTCTGGAAGAATTATTGTAACATTCATTAATCA
chr8:103887473:G:A	AATCTAATACCTAAAGCCAAACTCTTTAGCTATACTACCTCTTTGGATAACTTTCACTGAATAATATGTCAAGCTCTGACAGGTAAATGAAATAAATTAGCGTCAGTACATGAGGATCAGTGGTTCCCTCTGCCAGACAGGCTATCTTGTTTCTCCCTCTGAGTTTCCATGAGGTTTGGTTTGTGCCTTTCTAATGCCCT	AATCTAATACCTAAAGCCAAACTCTTTAGCTATACTACCTCTTTGGATAACTTTCACTGAATAATATGTCAAGCTCTGACAGGTAAATGAAATAAATTAACGTCAGTACATGAGGATCAGTGGTTCCCTCTGCCAGACAGGCTATCTTGTTTCTCCCTCTGAGTTTCCATGAGGTTTGGTTTGTGCCTTTCTAATGCCCT
chr19:33750610:C:T	TCACTTACGTTCCATGATACAGCTCCTGGATCTGCTCTTGAATAAAACCTCCCAGTTTCACCATCTCCCTTCCGGTCACAAGGGTGCTCTTTCCGGCTCCAGGCTCTGCAAGGCAGTTGTGCTCAGAGCCCCAGAGCAGGCCCTACAGCACAGATCCTGCAGACGGGCACAGCCTCCACCTCCCAAGAACTCCAGGCTCT	TCACTTACGTTCCATGATACAGCTCCTGGATCTGCTCTTGAATAAAACCTCCCAGTTTCACCATCTCCCTTCCGGTCACAAGGGTGCTCTTTCCGGCTCTAGGCTCTGCAAGGCAGTTGTGCTCAGAGCCCCAGAGCAGGCCCTACAGCACAGATCCTGCAGACGGGCACAGCCTCCACCTCCCAAGAACTCCAGGCTCT
chr8:11669746:T:G	CTCACTCCCAAAGGGGTGAGGGATCACTGGGGCCATGGGAATGTGCTTGTTCAGCTCTCGTGGGCTCTCCTTCTGTACCACGTTCTGGACATCTGGAGTTCCTTGCCCCAAATCCCTGAGCCCACGTCTGCGTCCGCACAGTCTATTTCCTAAGGTCAGTCCATCTCCTCCAGGTGGGAACGTGCCACCATTGACTGTGC	CTCACTCCCAAAGGGGTGAGGGATCACTGGGGCCATGGGAATGTGCTTGTTCAGCTCTCGTGGGCTCTCCTTCTGTACCACGTTCTGGACATCTGGAGTGCCTTGCCCCAAATCCCTGAGCCCACGTCTGCGTCCGCACAGTCTATTTCCTAAGGTCAGTCCATCTCCTCCAGGTGGGAACGTGCCACCATTGACTGTGC
chr10:51589114:A:G	AGGCTGTTTGGTGGGCATTCAGGACATTTATTGATGAAAAGTTTACCATCTTTAATGGGCATAGTTCATGACACAAATGCTTAATTTGTAAAAAATACAATGTAACAAGGGTATACCTGTATTGGGAAATGAGTCGGAGCTTTAAGGCAGGGAAAATTTGCTTTTATTCTTCATTGAAGTAACTTATCATCTGTGGGTGT	AGGCTGTTTGGTGGGCATTCAGGACATTTATTGATGAAAAGTTTACCATCTTTAATGGGCATAGTTCATGACACAAATGCTTAATTTGTAAAAAATACAGTGTAACAAGGGTATACCTGTATTGGGAAATGAGTCGGAGCTTTAAGGCAGGGAAAATTTGCTTTTATTCTTCATTGAAGTAACTTATCATCTGTGGGTGT
chr9:115594108:T:C	AGTTGCCAGATTCTGTGTATTCAAACTCAAGTTGGTTGTCCACTGGCCTTTCTCTGCACTTCCCTGTTGGCAGAACTGGCCAGAAAACCTGAGGTGCTGTGCTCTCGCTGTCTGCAGAAATGGGGTCACATGCTCAGACCCTCCTGCTAGCTTCCCTCTAGTCCCATCTGTTTGGTTTCAGGTATCATATTCCCATGTTC	AGTTGCCAGATTCTGTGTATTCAAACTCAAGTTGGTTGTCCACTGGCCTTTCTCTGCACTTCCCTGTTGGCAGAACTGGCCAGAAAACCTGAGGTGCTGCGCTCTCGCTGTCTGCAGAAATGGGGTCACATGCTCAGACCCTCCTGCTAGCTTCCCTCTAGTCCCATCTGTTTGGTTTCAGGTATCATATTCCCATGTTC
chr20:62832826:AAT:A	GAGACCCTTAAACTTTTTAATGGAGAAACTAGGGGAAATGTGTTGACATCTAGTGTTCCAACAATAATTTCTTCAGCAATTCTTCATTGCTAACATGCAATGTGATGCTTAGAGTAAAATAGGACAAAGATTATGTTCCAAGGAATCAAATACATTCTGCACGGAAGGTACCATTCATTCCTGTATTCTCAAACATCTGT	GAGACCCTTAAACTTTTTAATGGAGAAACTAGGGGAAATGTGTTGACATCTAGTGTTCCAACAATAATTTCTTCAGCAATTCTTCATTGCTAACATGCAGTGATGCTTAGAGTAAAATAGGACAAAGATTATGTTCCAAGGAATCAAATACATTCTGCACGGAAGGTACCATTCATTCCTGTATTCTCAAACATCTGT
chr4:39393386:G:C	AAATACATTTTTTAAAAAATGTGTTTCCTCTGTAATTTTTCTCAGGAAACTATTGGAAAATATGTTTTATCAAAATGTGGGGTAAACAAAGAAGAGGCAGATATGGAAAACAGAAAACAGGCGACCCAGCACAGGAGAAAAAAGAAGGGAATCCCCAAATCACAGACGTGCATAAGCGGGAGAGGGCAAACTGTCTGGAC	AAATACATTTTTTAAAAAATGTGTTTCCTCTGTAATTTTTCTCAGGAAACTATTGGAAAATATGTTTTATCAAAATGTGGGGTAAACAAAGAAGAGGCACATATGGAAAACAGAAAACAGGCGACCCAGCACAGGAGAAAAAAGAAGGGAATCCCCAAATCACAGACGTGCATAAGCGGGAGAGGGCAAACTGTCTGGAC
chr8:23465063:C:A	TGTCTTTGGGGTTTCCTCCTCACTCCAATAGAATCATCAGAGTTTTATTTCCAGTTACATCCTTGAAAGAAATACAGGCACACGTAATCACACAATTATCCATTTGGTTATGTTTCTGGTAACATTTTAGTGGCTCTTATAGATGGGCAGTCTAGACAGTTATCAATAGTTCCGTCTTCTCAATCTAGTCTTGGTTTTTT	TGTCTTTGGGGTTTCCTCCTCACTCCAATAGAATCATCAGAGTTTTATTTCCAGTTACATCCTTGAAAGAAATACAGGCACACGTAATCACACAATTATACATTTGGTTATGTTTCTGGTAACATTTTAGTGGCTCTTATAGATGGGCAGTCTAGACAGTTATCAATAGTTCCGTCTTCTCAATCTAGTCTTGGTTTTTT
chr2:46433996:T:C	GCGAGACTCCGTCTCAAAAAAAAAAAAAAAAAAAAAAAAAAAAAAAAAAAAATGTGTGGCACTTCCTCCTTCACCCCAGTTCTCTCTCTCCTGCCACCATGTGAAGAAGGTCCTTGTTTCCCCTTTGCTTTACTCCATGATTGTAAGTTTCCTGATGTCTCCCAGTTATGCTTCCTATTAAGTCTACAGAACTGTGAGTC	GCGAGACTCCGTCTCAAAAAAAAAAAAAAAAAAAAAAAAAAAAAAAAAAAAATGTGTGGCACTTCCTCCTTCACCCCAGTTCTCTCTCTCCTGCCACCACGTGAAGAAGGTCCTTGTTTCCCCTTTGCTTTACTCCATGATTGTAAGTTTCCTGATGTCTCCCAGTTATGCTTCCTATTAAGTCTACAGAACTGTGAGTC
chr4:122779437:C:T	AGGGCTGATGCCAAGAAATGGCCATCTGACTATGGAATTCCAAAGAGTGAGATAGCCTGTGGTGGCATGGACTTCACAGCTCAACTTTTTCATCAACTGCACCAACTATATCAGCCTGTTTCTGATACAGTTCATCTAACTGTTACATGCTATTTACCTTTAAACATTATTTTAAGCATCCTATAGAGTGTGTGTGTGTG	AGGGCTGATGCCAAGAAATGGCCATCTGACTATGGAATTCCAAAGAGTGAGATAGCCTGTGGTGGCATGGACTTCACAGCTCAACTTTTTCATCAACTGTACCAACTATATCAGCCTGTTTCTGATACAGTTCATCTAACTGTTACATGCTATTTACCTTTAAACATTATTTTAAGCATCCTATAGAGTGTGTGTGTGTG
chr1:3691264:A:G	CCCTCCTGCTCTGGGCAGCCACCCAGCCCTACGACCCTCCTGTCTCTGTAGGGCCTCCCCAAGGCCTTGAATCCACCCCGGCCCCGTGCTCAGTGCATCATGCCCCCCAAGCCCCAGCCCTCCTAGAGGTGTGGGTGGGGGAGGGGCTGCAACCCACACAGGCTGAGGACACAGCTGCTGCCACTGCCTGGGGCCAGCCA	CCCTCCTGCTCTGGGCAGCCACCCAGCCCTACGACCCTCCTGTCTCTGTAGGGCCTCCCCAAGGCCTTGAATCCACCCCGGCCCCGTGCTCAGTGCATCGTGCCCCCCAAGCCCCAGCCCTCCTAGAGGTGTGGGTGGGGGAGGGGCTGCAACCCACACAGGCTGAGGACACAGCTGCTGCCACTGCCTGGGGCCAGCCA
chr19:33864918:C:G	GGCGCCCTGAGAACGGGGAGGAGGAGGCCGCGGCGACGCCGGCCGCTCGACTGGGTGCGGGCCCGGCTCGGGGAAACCCAGCCCCGGCCCCAGACGGCCCGCTGGCCCGGGAAGGCCACGCGAGGCTGGAGGCGCGGGCGGCGGCGCCGCGCGGCGTCTGATGCAACCTGCCGGCAACACCCGGCGGGGACGCTGAGCTC	GGCGCCCTGAGAACGGGGAGGAGGAGGCCGCGGCGACGCCGGCCGCTCGACTGGGTGCGGGCCCGGCTCGGGGAAACCCAGCCCCGGCCCCAGACGGCCGGCTGGCCCGGGAAGGCCACGCGAGGCTGGAGGCGCGGGCGGCGGCGCCGCGCGGCGTCTGATGCAACCTGCCGGCAACACCCGGCGGGGACGCTGAGCTC
chr22:46326620:G:A	TCCTCAGGCTGCTCCTGCCTCCTGGGGGCATCCCTTCCTTGCTGAGCAAAAAGGCTGCCTCTGCCAGGAAGTCTTTCCTGGTGTGCCGAGGTGACCTCCGGGACCAGGAACGCCAAGGGCAGGGACATGGGCTGTGGCCTGGGACCCTCCGCCACGGGGTCCCCAGCCAAGCCCAGCTCACACCCTGCATGGAAATGGAG	TCCTCAGGCTGCTCCTGCCTCCTGGGGGCATCCCTTCCTTGCTGAGCAAAAAGGCTGCCTCTGCCAGGAAGTCTTTCCTGGTGTGCCGAGGTGACCTCCAGGACCAGGAACGCCAAGGGCAGGGACATGGGCTGTGGCCTGGGACCCTCCGCCACGGGGTCCCCAGCCAAGCCCAGCTCACACCCTGCATGGAAATGGAG
chr10:45888456:G:A	GTTGAATCCCTGAATAGACCAATAACAGGCTCTGAAATTGAGGCAATAATTAACAGCCTACCAACCCAGAAAAGTTCAGGACCAGATGGATTCACAGCCGAATTCTACCAGAGGTACAAGGAGGAGCTGGTACCATTCCTTCTGAAACTATTCCAATCAATAGAAAAAGAGGGAATCCTCCCTAACTCATTTTATGAGGC	GTTGAATCCCTGAATAGACCAATAACAGGCTCTGAAATTGAGGCAATAATTAACAGCCTACCAACCCAGAAAAGTTCAGGACCAGATGGATTCACAGCCAAATTCTACCAGAGGTACAAGGAGGAGCTGGTACCATTCCTTCTGAAACTATTCCAATCAATAGAAAAAGAGGGAATCCTCCCTAACTCATTTTATGAGGC
chr19:32587461:G:A	AAATATCTTTGGGATTGTTGTTTGTCTCCCAAGGACGGTCACTTTGCTGTAAAGGCAATGTCAGTGTTTCCCTGGTGGTTCCATTCCCTGGTTAGACCCGGATTTCCTCTCTGCATTACATATTCCATATTATAAGGGTACAATCTGCCAAGCCAGTATTTGGATTCTCAGCATCGTACCCCATATCCCGGAGCCCATGT	AAATATCTTTGGGATTGTTGTTTGTCTCCCAAGGACGGTCACTTTGCTGTAAAGGCAATGTCAGTGTTTCCCTGGTGGTTCCATTCCCTGGTTAGACCCAGATTTCCTCTCTGCATTACATATTCCATATTATAAGGGTACAATCTGCCAAGCCAGTATTTGGATTCTCAGCATCGTACCCCATATCCCGGAGCCCATGT
chr22:38561759:C:T	CACAAGGTCAGGAGATCGAGACCATCCTGGCTAAGAGTAGATGGTGAAACCCCGTCTCTACTAAAAATACAAAAAAAATTAACTGGGCGTGGTGGCGGGCGCCTGTAGTCCCAGCTACTTGGGAGGCTGAGGCAGGAGAATGGCATGAACCCAGGAGGCAGATCTTGCAGTGAGCTGACATTGTGCCACTGCACTCCAGC	CACAAGGTCAGGAGATCGAGACCATCCTGGCTAAGAGTAGATGGTGAAACCCCGTCTCTACTAAAAATACAAAAAAAATTAACTGGGCGTGGTGGCGGGTGCCTGTAGTCCCAGCTACTTGGGAGGCTGAGGCAGGAGAATGGCATGAACCCAGGAGGCAGATCTTGCAGTGAGCTGACATTGTGCCACTGCACTCCAGC
chr5:88161849:G:T	TAGCCCAGGCTGGAGTGCAGTGACTCTATCTCGGCTCACTGCAAGCTCCGCCTCCTGGGTTCACGCCATTCTCCTGCCTCAGCCTCCCGAGTAGCTGGGGCTACAGGCGCCCGCAACCACGCCCGGCTAATTTTTTGTATTTTTTAGTAGAGACGGGGTTTCACCGTGTTAGCCAGAATGGTCTCAATCTCCTAACCTCG	TAGCCCAGGCTGGAGTGCAGTGACTCTATCTCGGCTCACTGCAAGCTCCGCCTCCTGGGTTCACGCCATTCTCCTGCCTCAGCCTCCCGAGTAGCTGGGTCTACAGGCGCCCGCAACCACGCCCGGCTAATTTTTTGTATTTTTTAGTAGAGACGGGGTTTCACCGTGTTAGCCAGAATGGTCTCAATCTCCTAACCTCG
chr13:29235439:C:CA	TGTAATTCCAGCACTTTGGGGGGTGCTGAGGCAGGAAGATGGCTTGAGCACAGGAGTTTGAGACTAGCCTGGCCATCATAGTTGAGACCTTATCTCCACAAAAAATAAAAAAATTAGCCAGGCGTGATGTTGCACGCCTGTAGTCCCAGCTACTTGAGAGGCTGAGGCAGGAGGATCGCTTGAACCTGGGAAGTCTAGG	TGTAATTCCAGCACTTTGGGGGGTGCTGAGGCAGGAAGATGGCTTGAGCACAGGAGTTTGAGACTAGCCTGGCCATCATAGTTGAGACCTTATCTCCACAAAAAAATAAAAAAATTAGCCAGGCGTGATGTTGCACGCCTGTAGTCCCAGCTACTTGAGAGGCTGAGGCAGGAGGATCGCTTGAACCTGGGAAGTCTAGG
chr22:38557513:T:A	GGGCTCCATCCTCATGACCTAATCACCCCCATAGTGCTCTACCTCCTAATACCATCACACGAGGGATTGGGGCTTCAACATATGATTTCGGGGGGATACTTTCAATCCATAGCAAAAAATATATAGTAGAAAAGGGGAAAGTGTTATGTAGGAAAGAGGGGAGATAATTGTTCAAATGGTGTCAAGAAGTAGATGACAGG	GGGCTCCATCCTCATGACCTAATCACCCCCATAGTGCTCTACCTCCTAATACCATCACACGAGGGATTGGGGCTTCAACATATGATTTCGGGGGGATACATTCAATCCATAGCAAAAAATATATAGTAGAAAAGGGGAAAGTGTTATGTAGGAAAGAGGGGAGATAATTGTTCAAATGGTGTCAAGAAGTAGATGACAGG
chr16:88845101:G:T	GGACAGCCGTCCACTGCACACCTCAGAGCCGGCACCCGGGACGGTCAGCGTCCCCATGGGCCCGGCACCAGCAGCTGCCCAGATCCTCACCCGCACACAGGAAGGGTCCCTGCAACCCAGCGTCCACCGTGGAGAAACATGAACGTGAGCAAAAATACGGCCTGCGGTGGGTGTGCGACCCCACACAGAAGGGCGAGAGG	GGACAGCCGTCCACTGCACACCTCAGAGCCGGCACCCGGGACGGTCAGCGTCCCCATGGGCCCGGCACCAGCAGCTGCCCAGATCCTCACCCGCACACATGAAGGGTCCCTGCAACCCAGCGTCCACCGTGGAGAAACATGAACGTGAGCAAAAATACGGCCTGCGGTGGGTGTGCGACCCCACACAGAAGGGCGAGAGG
chr5:53276568:G:A	CTAAGAACTGAGGACTGTGAGTTATTCAAAAAACCCTCAGATTTAAGAGGAAAGCAGTAACAAGGGGCTAAGATTACAGCATTGAATCTTATTTCCTCAGATGAAGATAGTTCATCTCAAATGTTTAAGGAAAAGAAAACTCCAAATCAGAGCACCTCACTAATACACCCAAAGGCTTCTCTCAAACTGCCCTGTAGCGA	CTAAGAACTGAGGACTGTGAGTTATTCAAAAAACCCTCAGATTTAAGAGGAAAGCAGTAACAAGGGGCTAAGATTACAGCATTGAATCTTATTTCCTCAAATGAAGATAGTTCATCTCAAATGTTTAAGGAAAAGAAAACTCCAAATCAGAGCACCTCACTAATACACCCAAAGGCTTCTCTCAAACTGCCCTGTAGCGA
chr12:132433911:G:A	TTTAATAGAGTTTTGTCGTTTTTGGCCGGGCGTGGTGGCTCACACATGTAATCCCAGCACTTTGGGAGGCCGAGGTGGGCGGATCACTTGAGGTCCGGCGTTCGAGACCAGCCTGGCCAACTTGGTGAACCAACCCCCCTACTAAAAATACAAAAAATTAACCAGGGGTGGTGGCGCGAGTCTGTGGTCCCACCCACTCG	TTTAATAGAGTTTTGTCGTTTTTGGCCGGGCGTGGTGGCTCACACATGTAATCCCAGCACTTTGGGAGGCCGAGGTGGGCGGATCACTTGAGGTCCGGCATTCGAGACCAGCCTGGCCAACTTGGTGAACCAACCCCCCTACTAAAAATACAAAAAATTAACCAGGGGTGGTGGCGCGAGTCTGTGGTCCCACCCACTCG
chr11:10234930:C:T	AATCCACCCCAACTTTCCTAACTCCCCAAGTTTGGCATCTCAACTTTACTCAATGGAGGTCACTACTGAATCCACATTTCAGTCAAACAAGCAGACAATCAGAACCACTCCTAGCTGCTTCAGCAAGAACCAAATCTAAAATCTCTCATAGATGAATCTACATTAATAGATTCAGCCCAAACTAAAATTAGATTCCTCCT	AATCCACCCCAACTTTCCTAACTCCCCAAGTTTGGCATCTCAACTTTACTCAATGGAGGTCACTACTGAATCCACATTTCAGTCAAACAAGCAGACAATTAGAACCACTCCTAGCTGCTTCAGCAAGAACCAAATCTAAAATCTCTCATAGATGAATCTACATTAATAGATTCAGCCCAAACTAAAATTAGATTCCTCCT
chr16:67246297:C:T	ACTGCAAAAACAAGCTGCTGTTCCCTGCTGGTACCCCACAGACCATCATCAAAAGGGAATCCAAGCCAGGCACGGTGGCTCCTGCCTGTAATCCCAGCACTTTGGGAGGCTGAGGCGGGTGGATCACTTGAGGTCAAGAGTTTGAGACTAGCCTGGCCAACATGGTGAAACCCCATCTCTACTAAAAATACAGAAATTAG	ACTGCAAAAACAAGCTGCTGTTCCCTGCTGGTACCCCACAGACCATCATCAAAAGGGAATCCAAGCCAGGCACGGTGGCTCCTGCCTGTAATCCCAGCATTTTGGGAGGCTGAGGCGGGTGGATCACTTGAGGTCAAGAGTTTGAGACTAGCCTGGCCAACATGGTGAAACCCCATCTCTACTAAAAATACAGAAATTAG
chr5:127248251:A:G	TCTTTTTTTAACTGTAATGTTTAGAGGTTATACTAAAGATGTTTAGAGCTTACTCTGGGAAGCCAAGGGCTTCTGCACTTGCAGACATCACAGGAGAACACCGAGCCTCTGTGATAGTGGGAGGTTTCTCGGCAAGGGAGGCAGCCTCTTATCAGAGGTGGATTCCTTGTGGTGATAAGAAGGTGTTCATTGGAGCTATT	TCTTTTTTTAACTGTAATGTTTAGAGGTTATACTAAAGATGTTTAGAGCTTACTCTGGGAAGCCAAGGGCTTCTGCACTTGCAGACATCACAGGAGAACGCCGAGCCTCTGTGATAGTGGGAGGTTTCTCGGCAAGGGAGGCAGCCTCTTATCAGAGGTGGATTCCTTGTGGTGATAAGAAGGTGTTCATTGGAGCTATT
chr20:62841854:A:T	GCCCAGGAGGCCGGTGTTGGGCACGGGTTTGGAAGCCCCTCAGGACACCCCTGCCTGTCCACATGGGTGGAAGTCTGACTCCTTTGAACTTGGGGCAGCAGAGCAAGAGCTCCTTCCCTTTGGAGCCCCCTCCTGGGACCCTCCTGCTCTGAGGTGGGAGTTCTGAGTTTGGCTCTGTGACCTCTGCACCCTCCCAAAGG	GCCCAGGAGGCCGGTGTTGGGCACGGGTTTGGAAGCCCCTCAGGACACCCCTGCCTGTCCACATGGGTGGAAGTCTGACTCCTTTGAACTTGGGGCAGCTGAGCAAGAGCTCCTTCCCTTTGGAGCCCCCTCCTGGGACCCTCCTGCTCTGAGGTGGGAGTTCTGAGTTTGGCTCTGTGACCTCTGCACCCTCCCAAAGG
chr3:16923824:G:A	TCAGAGGAACATGCTGCTTCCCTTCACCATGTCTGAGATAGGGTACCTACAGTTGGGCTGTTTGTGGGATGAAGAAGTGCTTCTATAACATCAGCAGGCGTGTGACCAGTGGCTTGTGGGAGACAAGCACTTATGGGAATAAAAGGGAACCTGGCACAGGCCTTGGGCCTCTGGCATCATTAGTTACAGGTCTGCCAAGA	TCAGAGGAACATGCTGCTTCCCTTCACCATGTCTGAGATAGGGTACCTACAGTTGGGCTGTTTGTGGGATGAAGAAGTGCTTCTATAACATCAGCAGGCATGTGACCAGTGGCTTGTGGGAGACAAGCACTTATGGGAATAAAAGGGAACCTGGCACAGGCCTTGGGCCTCTGGCATCATTAGTTACAGGTCTGCCAAGA
chr1:16367589:A:G	GGCACGATCTCAGCTCACTGCAACCTCTGCCTCCCGGGTTCAAGCGATTCTCCTGCCTCAGTCTCCCAAGTAGCTGGGATTACAGGTGTGCGCCACCTTACCCAGCTAATTTTTGTATTTATGGTAGAGACAGGGCTTCGCCAAGTTGGCCAGGCTGGTCTCGAGCTCCTGGCCTCAGGTGATCTGCTGGCCTGGGCCTC	GGCACGATCTCAGCTCACTGCAACCTCTGCCTCCCGGGTTCAAGCGATTCTCCTGCCTCAGTCTCCCAAGTAGCTGGGATTACAGGTGTGCGCCACCTTGCCCAGCTAATTTTTGTATTTATGGTAGAGACAGGGCTTCGCCAAGTTGGCCAGGCTGGTCTCGAGCTCCTGGCCTCAGGTGATCTGCTGGCCTGGGCCTC
chr2:8746842:G:T	AACTCACTCTCCCTTCAGTTTAACCCAGAATGAGTCCCAGGAGCGAAGCCCTTGCTCCAGTCATCTTAACACCAAGATGACAGGGGGAAGATCAGAGGTGGGAGAGACAGTCAGGAGCCCTGTCCAAGAAGTGCCCTTGGTAGAGGGTCCTGCAGACCTTGGACCACCCGGGCATGACACCAGTCAGCGCCCCACAGGCA	AACTCACTCTCCCTTCAGTTTAACCCAGAATGAGTCCCAGGAGCGAAGCCCTTGCTCCAGTCATCTTAACACCAAGATGACAGGGGGAAGATCAGAGGTTGGAGAGACAGTCAGGAGCCCTGTCCAAGAAGTGCCCTTGGTAGAGGGTCCTGCAGACCTTGGACCACCCGGGCATGACACCAGTCAGCGCCCCACAGGCA
chr7:4695526:C:A	AAAGTGAAAGAAAAAAAAAGGAAGAAAAGCTGAAAATAGCCAGCTGTAAGGTTAGGCATAAGATTTGTTTCTTTTATGTATATATTTCCTAATTCCCTACAATGAATGCATGCTGCAGTTCTAATTGAGAGAAATATCATTTTTTAAACGAGATGTAACAGAAACGGGAACAACGCTCTAATATCCTTTTCTCCCAGATG	AAAGTGAAAGAAAAAAAAAGGAAGAAAAGCTGAAAATAGCCAGCTGTAAGGTTAGGCATAAGATTTGTTTCTTTTATGTATATATTTCCTAATTCCCTAAAATGAATGCATGCTGCAGTTCTAATTGAGAGAAATATCATTTTTTAAACGAGATGTAACAGAAACGGGAACAACGCTCTAATATCCTTTTCTCCCAGATG
chr2:145674958:G:A	TCATGGTTCCCATTGTAGCACATGGAGGTACGTTGAGATGACTCCTGGTGTTAAAGTTATGTTGTTAAGAGATTTAGAAGGTGGCTGGCGACAAAATTTGGCTTAATAAAAAACCTAAAACTGAAGAAAATAGGGGTTATTGAAAAAGCAAACAGAAGCAAAGACTTAGATTAGCATTTTGGCAGTTGGGTTGGTGCATC	TCATGGTTCCCATTGTAGCACATGGAGGTACGTTGAGATGACTCCTGGTGTTAAAGTTATGTTGTTAAGAGATTTAGAAGGTGGCTGGCGACAAAATTTAGCTTAATAAAAAACCTAAAACTGAAGAAAATAGGGGTTATTGAAAAAGCAAACAGAAGCAAAGACTTAGATTAGCATTTTGGCAGTTGGGTTGGTGCATC
chr1:161493892:T:C	CGCGGTTTGGAAAATATTTTGTTCAAGATAAAACTGTTTTAAGATATACGTGTATATATCTTATATATCTGTATTCGCATGGTAACATATCTTCGGCCTTCCTGAGCCGCTGGGCTCTCAGCGGCCCTCCAAGGCAGCCCGCAGGCCCCTGTGTGCCTCAGGGATCCGACCTCCCACAGCCCCGGGGAGACCTTGCCTCT	CGCGGTTTGGAAAATATTTTGTTCAAGATAAAACTGTTTTAAGATATACGTGTATATATCTTATATATCTGTATTCGCATGGTAACATATCTTCGGCCTCCCTGAGCCGCTGGGCTCTCAGCGGCCCTCCAAGGCAGCCCGCAGGCCCCTGTGTGCCTCAGGGATCCGACCTCCCACAGCCCCGGGGAGACCTTGCCTCT
chr2:121993821:C:T	ACTTTATGTGGATGGGCGCTGGGGGGGCTTCAGGTCTGGGCTGTTATGAATAGGCTCTCTGAACGTTCTCATACATGTCTTTGTTCATTACACAAGGTGCGTGTCTGCCGGGTCTAGCCCCGGAGAGGGCTGCGGGATCACAGGGTGTGTTTGGCTCTAGCAGATACTGCCAGCAGTTTCCCAGAGTGTTGCATCTATGT	ACTTTATGTGGATGGGCGCTGGGGGGGCTTCAGGTCTGGGCTGTTATGAATAGGCTCTCTGAACGTTCTCATACATGTCTTTGTTCATTACACAAGGTGTGTGTCTGCCGGGTCTAGCCCCGGAGAGGGCTGCGGGATCACAGGGTGTGTTTGGCTCTAGCAGATACTGCCAGCAGTTTCCCAGAGTGTTGCATCTATGT
chr17:27044237:C:T	GCTGGGCCCAGTCCTCTAACTGGTCTGGTGCCGCCTCCTCCTCGCCCACACCCCGGGCTGTAGACTGAAGCCCGACGTGGCCCCGGCGCCTACCTGGGGCAGCTCCGCCAGGACGCGATCCCTCCGCACGGGTGCCAGAATGTTCATCCTGCCTGCGGCCTTGCAGGGCGCCCTGAGAAGGCGCCGAGGCCGGATCCGCG	GCTGGGCCCAGTCCTCTAACTGGTCTGGTGCCGCCTCCTCCTCGCCCACACCCCGGGCTGTAGACTGAAGCCCGACGTGGCCCCGGCGCCTACCTGGGGTAGCTCCGCCAGGACGCGATCCCTCCGCACGGGTGCCAGAATGTTCATCCTGCCTGCGGCCTTGCAGGGCGCCCTGAGAAGGCGCCGAGGCCGGATCCGCG
chr2:160991109:A:C	CTTCTGAAACTATTCCAATCAATAGAAAAAGGGGGAATCCTCCCTAACTCATTTTATGAGGCCAGCATCATCCTGATACCAAAGCCTGGCAGAGACACAACTAAAAAAGAGAATTTTAGACGAATATCCCTGATGAACATCGGTGCAAAAATCCTCAATAAAATACTGGCAAACCGAATCCAGCTGCACATCAAAAAGCT	CTTCTGAAACTATTCCAATCAATAGAAAAAGGGGGAATCCTCCCTAACTCATTTTATGAGGCCAGCATCATCCTGATACCAAAGCCTGGCAGAGACACACCTAAAAAAGAGAATTTTAGACGAATATCCCTGATGAACATCGGTGCAAAAATCCTCAATAAAATACTGGCAAACCGAATCCAGCTGCACATCAAAAAGCT
chr8:23424000:GAC:G	CCTCCCCAGGGTGTTCCTCCCTGTGACCCAGCCGCCTCGACTTCGGCCCGCTTGCTCACGAATAAAGAACTCAGAGTTGTGTGTGCAATGCACACCCAGACACACGCACGCACACACACGCGCGCGCACACACATGCTTTTTTCTGTTCCCCTCCGCTTTCTGAAGCCTGGGGAGAAATCAGTGACAGAGGTGTTTTGGT	CCTCCCCAGGGTGTTCCTCCCTGTGACCCAGCCGCCTCGACTTCGGCCCGCTTGCTCACGAATAAAGAACTCAGAGTTGTGTGTGCAATGCACACCCAGACACGCACGCACACACACGCGCGCGCACACACATGCTTTTTTCTGTTCCCCTCCGCTTTCTGAAGCCTGGGGAGAAATCAGTGACAGAGGTGTTTTGGT
chr3:38310091:C:T	TTTATGCTAAGCATATGAGAGAATGACAGGAAAGACTTTTTTTCAGATTATGAACTCACTCCATTTAGTGTATTTCAGAAGGTGCATACTTCTCTTCATCTGTCAGTGAAAGAAGTTGGAAATTAACTTTGAAAAATAAATCAGCAAATAGCAAATTTTCTCAAAAGTTACAGTCACGTATATAGGGCAAGAAATGAGGA	TTTATGCTAAGCATATGAGAGAATGACAGGAAAGACTTTTTTTCAGATTATGAACTCACTCCATTTAGTGTATTTCAGAAGGTGCATACTTCTCTTCATTTGTCAGTGAAAGAAGTTGGAAATTAACTTTGAAAAATAAATCAGCAAATAGCAAATTTTCTCAAAAGTTACAGTCACGTATATAGGGCAAGAAATGAGGA
chr20:49103333:C:T	AATCGCTTGAGCCGAGACCAGCCTAGGCAACATAATGAGGCCCCATCTCTACAAAAAATAGAAAAAATTAGTTAAGCTTGGTGGCGCCTGCCTGTAGTGCAGTCCCAGTTACTTGGGACGCTGAGGTGGGAGGATCGCTTGAGCCTAGGTGGTTGAGGCTGCAGTGAACCAAGACTGCACCACTGCACTCCAGCCTGGGC	AATCGCTTGAGCCGAGACCAGCCTAGGCAACATAATGAGGCCCCATCTCTACAAAAAATAGAAAAAATTAGTTAAGCTTGGTGGCGCCTGCCTGTAGTGTAGTCCCAGTTACTTGGGACGCTGAGGTGGGAGGATCGCTTGAGCCTAGGTGGTTGAGGCTGCAGTGAACCAAGACTGCACCACTGCACTCCAGCCTGGGC
chr3:188121019:C:T	CTGGAGGTGCTTCTTCATGGAGGGCAGCATGCGGGTAATTTATGATGCTGGGGATAACTGAAATGACTGTGGAGCCAATGATTTGCATATTGATACTTACATTTTATTTATACTCTCCCAGAAATTGCCTGTTTCTTTATATCTGTGCTATATCCGAAAAGCCAAGATGATACAGTCAGTCAGTAACTTGGGATTACTAT	CTGGAGGTGCTTCTTCATGGAGGGCAGCATGCGGGTAATTTATGATGCTGGGGATAACTGAAATGACTGTGGAGCCAATGATTTGCATATTGATACTTATATTTTATTTATACTCTCCCAGAAATTGCCTGTTTCTTTATATCTGTGCTATATCCGAAAAGCCAAGATGATACAGTCAGTCAGTAACTTGGGATTACTAT
chr14:98706544:T:C	ACTGCTTTCTTTCAATGACAGCCCCAGAGAGTGAAGCCAGGTTTTTGCCCTTGGTCCACTCTTGATGAATTTATACCACTGAATCAACAGATGGTGTTATTGTCCTTGAGTTAAGTGCATTTCTAACTTTAATGCCATATAAATGTCCTGGGAATCTTGTGAAAATTCAGACTCCCATTCAGTGGTTCCAGGGTTCTACA	ACTGCTTTCTTTCAATGACAGCCCCAGAGAGTGAAGCCAGGTTTTTGCCCTTGGTCCACTCTTGATGAATTTATACCACTGAATCAACAGATGGTGTTACTGTCCTTGAGTTAAGTGCATTTCTAACTTTAATGCCATATAAATGTCCTGGGAATCTTGTGAAAATTCAGACTCCCATTCAGTGGTTCCAGGGTTCTACA
chr16:193586:G:A	AGTTTGCAGATGCCCAATCCGGCATTCTGCTGAGTGTCCAGTGGCTTGTAAGTGGCCAGACACCCTTTGAGCTCAGCCTCAGCTGCTCAGGCACAGAACGTGCCTGGAGCTTGGAATTCAGGCCAGAAACCACCAGTGGACACCAGCATTCCACACTCACTGCACAGGCTGGGGCTCAAACCAAGGCCCAGGGACAGGAA	AGTTTGCAGATGCCCAATCCGGCATTCTGCTGAGTGTCCAGTGGCTTGTAAGTGGCCAGACACCCTTTGAGCTCAGCCTCAGCTGCTCAGGCACAGAACATGCCTGGAGCTTGGAATTCAGGCCAGAAACCACCAGTGGACACCAGCATTCCACACTCACTGCACAGGCTGGGGCTCAAACCAAGGCCCAGGGACAGGAA
chr6:110759757:TATATAAC:T	TGGGATTATAAGTGTGAGTCATTGCACCCAGGTTAGGCTTTTCTTTTTTTTTTACATTTTTCTCTTCAAATTTTCTAAAATGAACATATATTACTTATATAACAGAAAAAGAATGTTTTAAAGAAAACAGATTTTTAAATATTATATACTCTGCCCAAATCATACTCTGAATTGACCTTCATACTTAACTGTAATAAGCT	TGGGATTATAAGTGTGAGTCATTGCACCCAGGTTAGGCTTTTCTTTTTTTTTTACATTTTTCTCTTCAAATTTTCTAAAATGAACATATATTACTTAGAAAAAGAATGTTTTAAAGAAAACAGATTTTTAAATATTATATACTCTGCCCAAATCATACTCTGAATTGACCTTCATACTTAACTGTAATAAGCT
chr11:10195588:A:T	CTGAGGGTCCTGTCTGTTAGAAGGAAAACTAACAAACAGAAAGGACATCCACGCCAAAAACCCATCTGTACATCACCATCATCAAAGACCAAAAGTAGAAAAAACCACAAAGATGGGGAAAAAACAGAGCAGAAAAACTGGAAACTCTAAAAAGCAGAGCGCCTCTCCTCCTCCAAAGCAACACAGTTCCTCACCAGCAA	CTGAGGGTCCTGTCTGTTAGAAGGAAAACTAACAAACAGAAAGGACATCCACGCCAAAAACCCATCTGTACATCACCATCATCAAAGACCAAAAGTAGATAAAACCACAAAGATGGGGAAAAAACAGAGCAGAAAAACTGGAAACTCTAAAAAGCAGAGCGCCTCTCCTCCTCCAAAGCAACACAGTTCCTCACCAGCAA
chr5:111048908:G:T	GGGTTTTCTAAATATACAATCATGTCATCTGCAAACAGAGACAATTTGACTTCCTCTCTTCCTTTTTGAATACCCTTTATTTCTTTCTCTTGCCTGATTGCCCTGGCCAGAACTTCCAATACAATGTTGAATAGGAGTGGTGAGAGAGGGCATCCTTGTCTTGTGCCAGTTTTCAAAGGGAATGCTTCCAGCTTTTGCCC	GGGTTTTCTAAATATACAATCATGTCATCTGCAAACAGAGACAATTTGACTTCCTCTCTTCCTTTTTGAATACCCTTTATTTCTTTCTCTTGCCTGATTTCCCTGGCCAGAACTTCCAATACAATGTTGAATAGGAGTGGTGAGAGAGGGCATCCTTGTCTTGTGCCAGTTTTCAAAGGGAATGCTTCCAGCTTTTGCCC
chr7:25485145:C:T	ACTAACTTCTTTTCTAGGAAAATTTTTAATTTTTTACCCTTGTCTTCCTGATTCCCAATTCTAATCCATCCCCTACATGGGTGCCTTTCCCTAAGCTCTCAATTTACAAATGATATAATGCTGTACCCAATCTGTCTATTTCTTTCTTTCTCACTCGCTATCTTTTCAATATCTATTTATATTCAGGTGCTGCACAGAAT	ACTAACTTCTTTTCTAGGAAAATTTTTAATTTTTTACCCTTGTCTTCCTGATTCCCAATTCTAATCCATCCCCTACATGGGTGCCTTTCCCTAAGCTCTTAATTTACAAATGATATAATGCTGTACCCAATCTGTCTATTTCTTTCTTTCTCACTCGCTATCTTTTCAATATCTATTTATATTCAGGTGCTGCACAGAAT
chr19:41131675:C:G	GTCTCCTTGTTCCTCAATCCAGAACCCTGGAGTGACCTCAGAGAACTTCCAGAGTTAGATCACAGCTGATGAGAAGGATTTGCTGATAGGCAGAGGGTGCCTGGGCTGCTCAGCAGGGGAAGGGTCCAGCCCCTGGGAGGACCTGAGTGCCAGGCCCACTCTGACACATGCTGTCTCCACCTACAGATGACAATCTGGGA	GTCTCCTTGTTCCTCAATCCAGAACCCTGGAGTGACCTCAGAGAACTTCCAGAGTTAGATCACAGCTGATGAGAAGGATTTGCTGATAGGCAGAGGGTGGCTGGGCTGCTCAGCAGGGGAAGGGTCCAGCCCCTGGGAGGACCTGAGTGCCAGGCCCACTCTGACACATGCTGTCTCCACCTACAGATGACAATCTGGGA
chr4:23726330:A:G	TAAGGCGCAGATCCTGAACTAACTTGTAAGGCTTGTCTGGTTTTAGGACAGGTAAAGTGGGGGAATTGTAAGGAGAGTTTATAGGCTTTAAAAGGCCATACTGTAGCAGGCAAGTGATAACAGGCTTTAATCTTTTTAAAGCATGCTGCGGGATGGGATATTGGCATTGAGTGGGGTAAGGGTGATTAGGTTTTAATGAG	TAAGGCGCAGATCCTGAACTAACTTGTAAGGCTTGTCTGGTTTTAGGACAGGTAAAGTGGGGGAATTGTAAGGAGAGTTTATAGGCTTTAAAAGGCCATGCTGTAGCAGGCAAGTGATAACAGGCTTTAATCTTTTTAAAGCATGCTGCGGGATGGGATATTGGCATTGAGTGGGGTAAGGGTGATTAGGTTTTAATGAG
chr4:122755671:T:C	TTACATCTTATTGAAATTATATATTTTAAATTATAGGCAGCAATATAAAGAATATGGGTTTTGGCTTCAATTCATAGCTTTAGTCCTTTTATCAGCAAGTTACTTAACTTTTCTAAGCCTCCATTTCTCATTTGTAAAATGGAGACATTATTACCTGTCTTGCTGTAAGAATTAAATACTACATAAGCTCCTAGCATAAT	TTACATCTTATTGAAATTATATATTTTAAATTATAGGCAGCAATATAAAGAATATGGGTTTTGGCTTCAATTCATAGCTTTAGTCCTTTTATCAGCAAGCTACTTAACTTTTCTAAGCCTCCATTTCTCATTTGTAAAATGGAGACATTATTACCTGTCTTGCTGTAAGAATTAAATACTACATAAGCTCCTAGCATAAT
chr5:55801158:A:G	ACAGACTTCAGTATTTCTACTAGGTGCTTTAGCCTGGATGAGAGGCTAAGACAGGAAATTTTGCTATTTTATTTAATATTTTTAAAACTGTCATGAGAAAACAGGATTGGATGACAGATGGCAAGTATGTGACATATGTGACATCATTTTATCTTCTACCAGTGGCAGACATTACTTAACAATCATGGCATTCACTGAAC	ACAGACTTCAGTATTTCTACTAGGTGCTTTAGCCTGGATGAGAGGCTAAGACAGGAAATTTTGCTATTTTATTTAATATTTTTAAAACTGTCATGAGAAGACAGGATTGGATGACAGATGGCAAGTATGTGACATATGTGACATCATTTTATCTTCTACCAGTGGCAGACATTACTTAACAATCATGGCATTCACTGAAC
chr11:19271021:A:G	GTGGACTATATGATTCTATACCTAGAAAACCCTAAAGACTCTGCCAAAAGGCTCCTGGAACTGTAAACAGTAAAGTTTTAGGATACAAAATCAATGTACAAAAATCAGTAGCATTTCTATATACCAATAGCATTCAAGCTGAGAGCGAAATAAAGAACTCAATCCCATTTACAATAGACACACACACACACCCCTAGGAA	GTGGACTATATGATTCTATACCTAGAAAACCCTAAAGACTCTGCCAAAAGGCTCCTGGAACTGTAAACAGTAAAGTTTTAGGATACAAAATCAATGTACGAAAATCAGTAGCATTTCTATATACCAATAGCATTCAAGCTGAGAGCGAAATAAAGAACTCAATCCCATTTACAATAGACACACACACACACCCCTAGGAA
chr2:43430035:A:G	CTGGAGTGCAGTGGCGCAATCTCAGCTCACTGCAACCTCTGCCTCCTGGATTCAAATGATTCTCCTGCCTCAGCCTCCCTAGTAGCTGGGATTACAGGCACGCACCACCACACCCAGCTAATTTTTGTATTTTTATTAGAGATGGGGTTTTGCCATGTTGGCCAGGTTGGTCACGAACTCCTGACTTCAGGTGATCCGCC	CTGGAGTGCAGTGGCGCAATCTCAGCTCACTGCAACCTCTGCCTCCTGGATTCAAATGATTCTCCTGCCTCAGCCTCCCTAGTAGCTGGGATTACAGGCGCGCACCACCACACCCAGCTAATTTTTGTATTTTTATTAGAGATGGGGTTTTGCCATGTTGGCCAGGTTGGTCACGAACTCCTGACTTCAGGTGATCCGCC
chr13:29231792:G:A	CAAGCAAATGTTCAATACATATTCATTGAACTGTGAGCAATCAGCAAATGTTAAAATGATTTTTAAGAAAAGATTCGCAGTTTTACAATTTCTCAGGTGGAATTGACGGAAAGAAAAAAAGATGCAAACGAAACACTCCAACTCAAATCTCAGGATTAAACATGGCTATTGTGAAGGACCAGAAGACACCTAAAGGACAG	CAAGCAAATGTTCAATACATATTCATTGAACTGTGAGCAATCAGCAAATGTTAAAATGATTTTTAAGAAAAGATTCGCAGTTTTACAATTTCTCAGGTGAAATTGACGGAAAGAAAAAAAGATGCAAACGAAACACTCCAACTCAAATCTCAGGATTAAACATGGCTATTGTGAAGGACCAGAAGACACCTAAAGGACAG
chr22:38536861:C:G	AAAAGAGAGCCAGGGGCCAGGCGCAGTGGCTCATGCTTGTAATTCCAACACACTGGGAGGTGAGAGGATCACTTGAGACCAAGAGTGTGATACCAGCCTCGGCAACATAGGGAGACCCCATCTTTACCAAAAAAATTTTAAAAATTAGCTGGCGTGGCCTGGGTGTGGTGGCTCACGCCTGTAATCCCAGCACTTTGGGA	AAAAGAGAGCCAGGGGCCAGGCGCAGTGGCTCATGCTTGTAATTCCAACACACTGGGAGGTGAGAGGATCACTTGAGACCAAGAGTGTGATACCAGCCTGGGCAACATAGGGAGACCCCATCTTTACCAAAAAAATTTTAAAAATTAGCTGGCGTGGCCTGGGTGTGGTGGCTCACGCCTGTAATCCCAGCACTTTGGGA
chr14:105579740:T:C	TTTTTTTTAAGACAAAATCTAGGCCAGGCGTGGTGGCTCACGCCTGTAATCCTAGTACTTTGGGAGGCCAAGGCGGGTGGATTGCCTAAGCTCAGGAGTTCGAGACCAGCCTGGGCAACATGGTGAAACCCTGTCTCTACTAAAATACAAAAGAAATTAGCTGGGCATGACAGCATGCACCTGTAGTCCCAGCTACTTGG	TTTTTTTTAAGACAAAATCTAGGCCAGGCGTGGTGGCTCACGCCTGTAATCCTAGTACTTTGGGAGGCCAAGGCGGGTGGATTGCCTAAGCTCAGGAGTCCGAGACCAGCCTGGGCAACATGGTGAAACCCTGTCTCTACTAAAATACAAAAGAAATTAGCTGGGCATGACAGCATGCACCTGTAGTCCCAGCTACTTGG
chr7:92616315:A:G	ATCTCCATATTCATTTTATTTCTTTAAAAATAATGGTGGATTGTTTGAAAACTTTTCTCAGTCTTTTTATTAGCTTCTTGGAAAGTTAGAAGTAGCCCTATGATCTCTAAAATTGGTTTGAATTAGGTGCACAATTAAAAGTTCATCAAATTGGGAAAGATTTGAACTTTCTAACACTGGTTTATCATCATTTTTCTAAA	ATCTCCATATTCATTTTATTTCTTTAAAAATAATGGTGGATTGTTTGAAAACTTTTCTCAGTCTTTTTATTAGCTTCTTGGAAAGTTAGAAGTAGCCCTGTGATCTCTAAAATTGGTTTGAATTAGGTGCACAATTAAAAGTTCATCAAATTGGGAAAGATTTGAACTTTCTAACACTGGTTTATCATCATTTTTCTAAA
chr20:17947317:A:G	TGAATTGGCCAAAATGAGTATTGGGCTAGAATTCAAAATCCTGAAGAATCAAGTATGTCCCCCTACCTTAGTGAGTCTTAATTAACTCCATCCTTAGGGAGAATTCCAAACCAAAGTAAATTATCAGGAGGGCATTTAAACAATTTAAGTAACACACATTTCAGGTAACACACAAAACATTTCAGTTGACTACCGAAATT	TGAATTGGCCAAAATGAGTATTGGGCTAGAATTCAAAATCCTGAAGAATCAAGTATGTCCCCCTACCTTAGTGAGTCTTAATTAACTCCATCCTTAGGGGGAATTCCAAACCAAAGTAAATTATCAGGAGGGCATTTAAACAATTTAAGTAACACACATTTCAGGTAACACACAAAACATTTCAGTTGACTACCGAAATT
chr14:98700268:G:A	GGCTTTGCCTCATTGTCCTTAGACTCAGAGAGAAAGATAGTCTAACCTAGAATTCCATGCCTAGCTGCCAAACTACAATCAAGTGGGAAGGTCGGATAAGGACATGCCCATACATATCCTGTGTCCTTTCTCCAGGAATGACAGAAGACTGTGTGCCCCAAACAAAGGTGATAACTAAGAACAAGGGGGACACAGAATGC	GGCTTTGCCTCATTGTCCTTAGACTCAGAGAGAAAGATAGTCTAACCTAGAATTCCATGCCTAGCTGCCAAACTACAATCAAGTGGGAAGGTCGGATAAAGACATGCCCATACATATCCTGTGTCCTTTCTCCAGGAATGACAGAAGACTGTGTGCCCCAAACAAAGGTGATAACTAAGAACAAGGGGGACACAGAATGC
chr3:52814709:C:A	TGGGGAAGGAGCCAGCTCCAGCTCCACCACACACGGGCTGCATGGTCCAGGGTGAGTTGCTGGCTTGCTTGAGCCTCAGTGCCCTCTTTGCCCGCCTCACGCCCATGGGAGAGCATTCAGGGAAATATCCAGCACATAAGTAAACCTCATATGCTGGTGTGGTTAGGACTCCAAGCTTCAGGTTTCTTGGAAACATAAGT	TGGGGAAGGAGCCAGCTCCAGCTCCACCACACACGGGCTGCATGGTCCAGGGTGAGTTGCTGGCTTGCTTGAGCCTCAGTGCCCTCTTTGCCCGCCTCAAGCCCATGGGAGAGCATTCAGGGAAATATCCAGCACATAAGTAAACCTCATATGCTGGTGTGGTTAGGACTCCAAGCTTCAGGTTTCTTGGAAACATAAGT
chr9:139384068:A:G	GAGAGTGTGTCCTGTGCTGTAAGGTCCAGGGATGGGCCACAAGTTCAAGGTTGTGTGAAGAACAACGGAAACCCACCTCTGAGGCCCTGGGCACCTGGCACCTGTCGTGTTGGGCATGAATAAAGCTTCGCAGCTCAGTCCTGCAATCTCCATGAGCCTAGACTTGTCCATCTTAAAATGTAGACGGTTAGGACACCTGC	GAGAGTGTGTCCTGTGCTGTAAGGTCCAGGGATGGGCCACAAGTTCAAGGTTGTGTGAAGAACAACGGAAACCCACCTCTGAGGCCCTGGGCACCTGGCGCCTGTCGTGTTGGGCATGAATAAAGCTTCGCAGCTCAGTCCTGCAATCTCCATGAGCCTAGACTTGTCCATCTTAAAATGTAGACGGTTAGGACACCTGC
chr5:38868642:T:G	GGACCCAGGGGGAGGTAATTAAATCATCAGGGCCGGTCTTTTCTGTGCTATTCTCGTGATAGTTAATAAGTCTCATGAGATCTGATGGGCTTATCAAGGTTTTCCACTTTTGCCTCTTACTCATTTTCTCTTGCTGCTGCCATGTAAGAAGTACTTTTCACCTCCTGCCATGATTCTGGGGCCTCCCCAGCCATGTGGAA	GGACCCAGGGGGAGGTAATTAAATCATCAGGGCCGGTCTTTTCTGTGCTATTCTCGTGATAGTTAATAAGTCTCATGAGATCTGATGGGCTTATCAAGGGTTTCCACTTTTGCCTCTTACTCATTTTCTCTTGCTGCTGCCATGTAAGAAGTACTTTTCACCTCCTGCCATGATTCTGGGGCCTCCCCAGCCATGTGGAA
chr4:23736573:A:G	CCCTGGAGATCTTTTCTTTCCTCTGACCGCCTATAAACTTATCCCTATCACACATCACAGCTAATAATCATTTACTGCCTCATGGTTATGCTAATTTCTAGAGTTCCTTAGATCTTTAAAGACAGAAGAAAATTTAGAGTGGGGACCCATCTATGTTTCCTTCAATCTTGCTAATTCAGTGTTAGTCCGTGATGCCCTAA	CCCTGGAGATCTTTTCTTTCCTCTGACCGCCTATAAACTTATCCCTATCACACATCACAGCTAATAATCATTTACTGCCTCATGGTTATGCTAATTTCTGGAGTTCCTTAGATCTTTAAAGACAGAAGAAAATTTAGAGTGGGGACCCATCTATGTTTCCTTCAATCTTGCTAATTCAGTGTTAGTCCGTGATGCCCTAA
chr8:21800800:T:C	TAGCTGTTATATCCAGCACTCTCGGGTTAATTTTTTAGAAAGACGAAAATGACTTCTTGGATTTTTAAGGAATTGGCACACAATACGGCTTTCCCTGGCTTGTCAAGAATTAAGAACTTGATATTTTATGGCAGTTCCTTTTGAGTGTCATGAATTAAATAAAATATTTGGGACTGTAGTGTTAGGATGCTATGGTGATT	TAGCTGTTATATCCAGCACTCTCGGGTTAATTTTTTAGAAAGACGAAAATGACTTCTTGGATTTTTAAGGAATTGGCACACAATACGGCTTTCCCTGGCCTGTCAAGAATTAAGAACTTGATATTTTATGGCAGTTCCTTTTGAGTGTCATGAATTAAATAAAATATTTGGGACTGTAGTGTTAGGATGCTATGGTGATT
chr4:89751858:C:T	CCTCTTTAATTCTGATGATGTATCTTGCTTTTAAAAGTGATACGGGCTTACTTCATTAAAATCTATCTGAGTAGGCTTGCTGGACTCCCAAATGGCTCACAGTGTTCATTCATTTGGATTCTAAAATCTTGTCAAGCTGTCAGTGAAGAGGGGAGGGAAGAGCTGCTAAGAGAGGTGGGGTTTAAAGGCCTCCACAGCTG	CCTCTTTAATTCTGATGATGTATCTTGCTTTTAAAAGTGATACGGGCTTACTTCATTAAAATCTATCTGAGTAGGCTTGCTGGACTCCCAAATGGCTCATAGTGTTCATTCATTTGGATTCTAAAATCTTGTCAAGCTGTCAGTGAAGAGGGGAGGGAAGAGCTGCTAAGAGAGGTGGGGTTTAAAGGCCTCCACAGCTG
chr7:6764940:G:A	ACCTTGAAGAGAACTTCCCCTTCTGGAAACCAGAAACCCAGTAAACCCTGAGGAAATAAGCGAATGAAATTACTGCAGACAGCTCTGTGGTGGGGAGATGGAAAAGGGGCTGTTTGTTTTTGTTTTTTATTTTTTTTTGTTTTTTGAGACAGAGTTTCGCTCTTGTCGCCCAGACTGGATTGTAGTGGCTCAATCTTGGC	ACCTTGAAGAGAACTTCCCCTTCTGGAAACCAGAAACCCAGTAAACCCTGAGGAAATAAGCGAATGAAATTACTGCAGACAGCTCTGTGGTGGGGAGATAGAAAAGGGGCTGTTTGTTTTTGTTTTTTATTTTTTTTTGTTTTTTGAGACAGAGTTTCGCTCTTGTCGCCCAGACTGGATTGTAGTGGCTCAATCTTGGC
chr17:81063465:C:T	GGTGTTGCCAAGGCAGTGAGAGCAACGGGAACTGCCCTTGGCGCCTCTTCCAGCTTTGGCCTGTCTTTGGTCGGGTCCGGGGACCAGGCTTGCCTACCACGTTTTCTGTGTCAAAACAGTCACGCAGAAATAAACAGTGACAGCACTGTGATGAGAAAAGCGAAGAAACAACTTATTTCAACTTTCTGACTTTTGTTGTG	GGTGTTGCCAAGGCAGTGAGAGCAACGGGAACTGCCCTTGGCGCCTCTTCCAGCTTTGGCCTGTCTTTGGTCGGGTCCGGGGACCAGGCTTGCCTACCATGTTTTCTGTGTCAAAACAGTCACGCAGAAATAAACAGTGACAGCACTGTGATGAGAAAAGCGAAGAAACAACTTATTTCAACTTTCTGACTTTTGTTGTG
chr8:23477734:C:T	GACCTTGTGGTGGTTTGAATGCAAATGAATAATTTCTGATAGTTTCTGAAACAATTAAAATAGCACACAGACATCAATTACTACCTGTGGGGGCACCCACGTAGAAGCCTCTGCTCTAAAACTAGAATACTGATTTGTGTCCTGAGCCCTGCATTGAACAAATGTTACATACTCCCCATCATTATTACAGGGCCCAAAGA	GACCTTGTGGTGGTTTGAATGCAAATGAATAATTTCTGATAGTTTCTGAAACAATTAAAATAGCACACAGACATCAATTACTACCTGTGGGGGCACCCATGTAGAAGCCTCTGCTCTAAAACTAGAATACTGATTTGTGTCCTGAGCCCTGCATTGAACAAATGTTACATACTCCCCATCATTATTACAGGGCCCAAAGA
chr13:41279214:C:T	GTATGATCTTGGCTCACTGCAGCCTCCACCTCCCAGGTTCAAGCAATTCTCCTGCCTCAGCCTCCCCAGTAGCTGGGATTACAGGTGTGTACCACCACACCCTGCTAATTTTTGTATTTTTAGTAGAGACGGGGTTTCACCATGTTGGCCAGGCTGGTCTCGAACTTCTGACCTCAAATGATCCACCCGCCTTGGCCTCC	GTATGATCTTGGCTCACTGCAGCCTCCACCTCCCAGGTTCAAGCAATTCTCCTGCCTCAGCCTCCCCAGTAGCTGGGATTACAGGTGTGTACCACCACATCCTGCTAATTTTTGTATTTTTAGTAGAGACGGGGTTTCACCATGTTGGCCAGGCTGGTCTCGAACTTCTGACCTCAAATGATCCACCCGCCTTGGCCTCC
chr9:114703188:G:T	GGCCTCATAGTGTATGATTGCGTTTGTATGAAATGTCTAGACCAGGCAAATCCATAGAGACAGGAAGTAGATTAGTGGTTGCCATGGGCTAGGGGATGGGAGGAATGAGGCATGGCTACTAACAGTGGTCATTACTAACAGGGTTTCTTTTGGGGTGATAAGAATGTTTGCAAAGGAAAAATAAATATCACTCTCAATGT	GGCCTCATAGTGTATGATTGCGTTTGTATGAAATGTCTAGACCAGGCAAATCCATAGAGACAGGAAGTAGATTAGTGGTTGCCATGGGCTAGGGGATGGTAGGAATGAGGCATGGCTACTAACAGTGGTCATTACTAACAGGGTTTCTTTTGGGGTGATAAGAATGTTTGCAAAGGAAAAATAAATATCACTCTCAATGT
chr10:44873992:C:CCT	GCTATAAATGCAGGGTCTAAATGCTGGCAAACCTCAGGCCCGATCCCAGATCAATGTGCCCACCCCACACACACACCTGGTCCTCATGGTTAAGGCCCCCTCCCCCACGTCTTTGCCCTTTCATCTCTCACAAGGTTTTAGTTTTCCTCGAGTGGGTCTAGCGGAAAGTCCTTTTTGGCTGTTGTGCTTACTTGTTTA	GCTATAAATGCAGGGTCTAAATGCTGGCAAACCTCAGGCCCGATCCCAGATCAATGTGCCCACCCCACACACACACCTGGTCCTCATGGTTAAGGCCCCCTCTCCCCCACGTCTTTGCCCTTTCATCTCTCACAAGGTTTTAGTTTTCCTCGAGTGGGTCTAGCGGAAAGTCCTTTTTGGCTGTTGTGCTTACTTGTTTA
chr19:41320224:C:G	GTTGTGGGGCAGGACCCCTGCTCAGAGCTGCTGACTCCACTGACAGCGGGAGTGTGGTGGGGCACAGTAAGCTGCATCCTCCCCCAGCCCTACCCCACCCTCTGTGACAGGCTTTAATGGATCCTGTTTATTATGGCTTCTGGTTTCTCCCCAGCTCCTGACTCTTCCTCCGTTTTGCTCGGGTGGGCTGTCCTCTGGAA	GTTGTGGGGCAGGACCCCTGCTCAGAGCTGCTGACTCCACTGACAGCGGGAGTGTGGTGGGGCACAGTAAGCTGCATCCTCCCCCAGCCCTACCCCACCGTCTGTGACAGGCTTTAATGGATCCTGTTTATTATGGCTTCTGGTTTCTCCCCAGCTCCTGACTCTTCCTCCGTTTTGCTCGGGTGGGCTGTCCTCTGGAA
chr14:104007860:G:A	GAGGACCTGGTCGGAGGGTGCCTCGATGGCTCCTGCAGCCCCGAGCTCTGGCCTGCTCACCTCTTCGTGGCCTCTGTCTCGGGGCCGCCGGCACTCCCCGCCTCTCCTGCCTCTGACTGTGCCTGCCTGGCTGGTGCCCCCAGGTGTAGGCAGGCCCTCATGGGGTTCAGAACAGGGCTTGGAGTTCTGGTGGAGCCTCC	GAGGACCTGGTCGGAGGGTGCCTCGATGGCTCCTGCAGCCCCGAGCTCTGGCCTGCTCACCTCTTCGTGGCCTCTGTCTCGGGGCCGCCGGCACTCCCCACCTCTCCTGCCTCTGACTGTGCCTGCCTGGCTGGTGCCCCCAGGTGTAGGCAGGCCCTCATGGGGTTCAGAACAGGGCTTGGAGTTCTGGTGGAGCCTCC
chr14:65475708:C:A	CATAGCCTTAATAGATTTACCCACTTGCTCTCCTGTCACCCTCTGCACAGTGAGACGGGGGCCCTCCTCATCCACTTGAGCTGACAGCCTGCATCCCACCCTGCACCCCCTCAAGTCCTGCACGAAACCTGTCTTATTCTGCTCCATGTAATTGAATGGTTTTGGGGCTGAATTGTTCAGGTAAAAATAGGAAGAGCTCT	CATAGCCTTAATAGATTTACCCACTTGCTCTCCTGTCACCCTCTGCACAGTGAGACGGGGGCCCTCCTCATCCACTTGAGCTGACAGCCTGCATCCCACACTGCACCCCCTCAAGTCCTGCACGAAACCTGTCTTATTCTGCTCCATGTAATTGAATGGTTTTGGGGCTGAATTGTTCAGGTAAAAATAGGAAGAGCTCT
chr15:66654474:T:C	CTCATGCCTGTAATCCTAGCACTTGGGGAGGCCAAGGCAGGCGGATCACCTGAGGTCAGGAGTTCAAGACCAGCCTGGCCAACATGGTGAAACCCTGTCTCTACTAAAATACAAAAATTAGCTGGGCATGGTGGCACATGCCTGTAATTCCAGCTACTCAGGAGGCTGAGGCAGGAGAATCGCTTGAACCCAGGAGGCAG	CTCATGCCTGTAATCCTAGCACTTGGGGAGGCCAAGGCAGGCGGATCACCTGAGGTCAGGAGTTCAAGACCAGCCTGGCCAACATGGTGAAACCCTGTCCCTACTAAAATACAAAAATTAGCTGGGCATGGTGGCACATGCCTGTAATTCCAGCTACTCAGGAGGCTGAGGCAGGAGAATCGCTTGAACCCAGGAGGCAG
chr4:122723106:G:A	ATTATAGGAACATCAGGATCTCATTTGGAACAGATTACGGATGCTGCATTGTGGAACTTGGAAAAACAAGGTAACAGGATTTAAATGAGATACACATTCGGAAGGGAGAAGTTTGAAAAAAGACCTTATTGACTTGGTTGTTTATAAAGCAGCTAAGAAGTCTGGACAGTATTCTTTGTTTAGCTGACAAAAATAAGTAT	ATTATAGGAACATCAGGATCTCATTTGGAACAGATTACGGATGCTGCATTGTGGAACTTGGAAAAACAAGGTAACAGGATTTAAATGAGATACACATTCAGAAGGGAGAAGTTTGAAAAAAGACCTTATTGACTTGGTTGTTTATAAAGCAGCTAAGAAGTCTGGACAGTATTCTTTGTTTAGCTGACAAAAATAAGTAT
chr3:195791866:T:C	ATAGATTTTCTAGTCATAATGGTCAATTTTTAACAAGAATTTCCTAGGGCCTTATTACCTCCCAATAAAACTGACACATAGGCTGGGCGCGGTGGCTCATGCCTGTAATCCCAGCACTTTGGGAGGCTGAGGGAGGCAGATCACCTGAGGTCAGGAGCTCTGACCTCATGGAGCCTGACCAACATGGAGAAACCCTGTCT	ATAGATTTTCTAGTCATAATGGTCAATTTTTAACAAGAATTTCCTAGGGCCTTATTACCTCCCAATAAAACTGACACATAGGCTGGGCGCGGTGGCTCACGCCTGTAATCCCAGCACTTTGGGAGGCTGAGGGAGGCAGATCACCTGAGGTCAGGAGCTCTGACCTCATGGAGCCTGACCAACATGGAGAAACCCTGTCT
chr8:9219881:C:T	GGATATTTGGCAGAAAAATAAATGAATCCAAGTCCTGGTGCTTTTAAATAAAACAGATAAACCATTAATATCCTAAAAAAAAGAGGGGCAAAATACAAACGCATACAATTAGAAAGGAGGGTGGGAAATAACAGAAAGACAGAGAAAACACTTTTTAACTATGCAAATAAATTAGAAAACCTAAGGAATGAATATACATG	GGATATTTGGCAGAAAAATAAATGAATCCAAGTCCTGGTGCTTTTAAATAAAACAGATAAACCATTAATATCCTAAAAAAAAGAGGGGCAAAATACAAATGCATACAATTAGAAAGGAGGGTGGGAAATAACAGAAAGACAGAGAAAACACTTTTTAACTATGCAAATAAATTAGAAAACCTAAGGAATGAATATACATG
chr1:40041371:G:GA	GATGCCAGGTCCGCGTTCTCAATCTCCGCACCCTGCTCCCAGCTTCGGTGGCAACATGCTGTCGTGATGCCGCCCTCCTCGGCAGGAGGGCCCTGCCAGAAGACGACTCCCGGGGTCCTCCGGGCTCCCACGCACGTGTGGGCACAGCTTCTACTCACCGTCGGCCGGCTGCTGGAAGTTGACGTAGGCATAGCCCAGG	GATGCCAGGTCCGCGTTCTCAATCTCCGCACCCTGCTCCCAGCTTCGGTGGCAACATGCTGTCGTGATGCCGCCCTCCTCGGCAGGAGGGCCCTGCCAGAAAGACGACTCCCGGGGTCCTCCGGGCTCCCACGCACGTGTGGGCACAGCTTCTACTCACCGTCGGCCGGCTGCTGGAAGTTGACGTAGGCATAGCCCAGG
chr1:10316915:G:A	CTGGAGTACAGTGGTGCCATCTTGGCTCACTGCAACCTCCGCCTCCGAGGTTCAAGCGATTCTCCCGCCTCAGCCTCCCGAGTAGCTGGGATTACAGGCGCGTGGCACTATGCCCAGCTAATTTTTGTATTTTTAGTAGAGACAGGATTTGACCATGTTGGCCAGGCTGGTCTCGAGCTTCTGACCTTAAGTGATCCACC	CTGGAGTACAGTGGTGCCATCTTGGCTCACTGCAACCTCCGCCTCCGAGGTTCAAGCGATTCTCCCGCCTCAGCCTCCCGAGTAGCTGGGATTACAGGCACGTGGCACTATGCCCAGCTAATTTTTGTATTTTTAGTAGAGACAGGATTTGACCATGTTGGCCAGGCTGGTCTCGAGCTTCTGACCTTAAGTGATCCACC
chr2:43452334:G:A	AAAGGCACGCAGGTCCCCGGAGGCGCCCCCCGACGGCGCGGGCCGCCGCTCGTCCGCGTTGTGGATGAAGTGGCAGCGCGGCCCATAGGGGCAGAAGCCGATGGTATGAAAGGTGCGGCACAGCTCGGTCTTGTACTTCGGATGGCGAGTCAGGCTGCGCAGCTCGTGGAAGCCATGCGCGAACTGGCACTTTTCGCCGT	AAAGGCACGCAGGTCCCCGGAGGCGCCCCCCGACGGCGCGGGCCGCCGCTCGTCCGCGTTGTGGATGAAGTGGCAGCGCGGCCCATAGGGGCAGAAGCCAATGGTATGAAAGGTGCGGCACAGCTCGGTCTTGTACTTCGGATGGCGAGTCAGGCTGCGCAGCTCGTGGAAGCCATGCGCGAACTGGCACTTTTCGCCGT
chr3:38184370:A:G	TTGGGAGGGAATGGATGCCCCTCTCTGCATGATCTTGTTGAGGCATTTAGCTGCCATGCACCTGTCCCCCTTTAATACTGGGCATTTTAAAGCCATCTCAAGAGGCATCTTCTACATGTTTTGTACGCATTAAAATAATTTCAAAGATATCTGAGAAAAGCCGATATTTGCCATTCTTCCTATATCCTGGAATATATCTT	TTGGGAGGGAATGGATGCCCCTCTCTGCATGATCTTGTTGAGGCATTTAGCTGCCATGCACCTGTCCCCCTTTAATACTGGGCATTTTAAAGCCATCTCGAGAGGCATCTTCTACATGTTTTGTACGCATTAAAATAATTTCAAAGATATCTGAGAAAAGCCGATATTTGCCATTCTTCCTATATCCTGGAATATATCTT
chr22:46318285:A:G	AGTTAGGACTGGCTATGTGTTAGTGCCGAGAATCCTCTTCTGATACTAAGAAAACATAAATAATTTGTGTCAACATCTGTCCCCACCGCCCCAGGGCCCAGCGGCAGACCCAGCCTGGGAACTGGTCTGGAGAGGCCAGCCGGCGTAGCTTTTCTGTGTCCATGCCGCCAGGTGGGGCTGGGGACGCTCAGTCTCCTCAT	AGTTAGGACTGGCTATGTGTTAGTGCCGAGAATCCTCTTCTGATACTAAGAAAACATAAATAATTTGTGTCAACATCTGTCCCCACCGCCCCAGGGCCCGGCGGCAGACCCAGCCTGGGAACTGGTCTGGAGAGGCCAGCCGGCGTAGCTTTTCTGTGTCCATGCCGCCAGGTGGGGCTGGGGACGCTCAGTCTCCTCAT
chr4:145573954:GA:G	GAGAGAGAAGTCTTGGAAAGAGACCTAGTACTTCCTCTGCTCTGCAAAGACTATTGCAAAGAATTCTTTTACACTTGCCGAGGCCATATTCCAGGTAAGAAAAAAAAATGCATAAGTAAAATAAACCACTGCACAATATCCTTGTAAGATACTTGTACTTAAATGCTTATTTACAAAACTTGTAAAATTTATCTTGCCTT	GAGAGAGAAGTCTTGGAAAGAGACCTAGTACTTCCTCTGCTCTGCAAAGACTATTGCAAAGAATTCTTTTACACTTGCCGAGGCCATATTCCAGGTAAGAAAAAAAATGCATAAGTAAAATAAACCACTGCACAATATCCTTGTAAGATACTTGTACTTAAATGCTTATTTACAAAACTTGTAAAATTTATCTTGCCTT
chr8:102700636:A:T	CATTCAAAATTAAAGTTGGGCCCTAGTCAGGGTTACTTTGTATTTTTATGGAATATATAAAATATACTTGTCGATTGGTACATTTGTGCAAAGACAGATATGACTTCCAAACAAGACAGACATTCATTATAGTTGTCTTACTTCACAATAAGCTACTAAAAACAGTCTTCTGGAATAAGATTGTATTAGTGCTCACTAAA	CATTCAAAATTAAAGTTGGGCCCTAGTCAGGGTTACTTTGTATTTTTATGGAATATATAAAATATACTTGTCGATTGGTACATTTGTGCAAAGACAGATTTGACTTCCAAACAAGACAGACATTCATTATAGTTGTCTTACTTCACAATAAGCTACTAAAAACAGTCTTCTGGAATAAGATTGTATTAGTGCTCACTAAA
chr2:46579409:A:G	GGAGCCCAGGATGATTTACAGACCCACTTGGTGGCTTATTGAGCACCTACTCTGGGCTCCTCACTTTGTTCTGACCAAGAGTTGATGCTGGATTGTGGCATCACCTTACAGCAGTTTATCTGTCTTCCCCACCAGTCTGTCGATTCCGAGGGAAGGAACTGCCCTTACACCTTTCAGTATCCCTGATTCTCCTTAAGACA	GGAGCCCAGGATGATTTACAGACCCACTTGGTGGCTTATTGAGCACCTACTCTGGGCTCCTCACTTTGTTCTGACCAAGAGTTGATGCTGGATTGTGGCGTCACCTTACAGCAGTTTATCTGTCTTCCCCACCAGTCTGTCGATTCCGAGGGAAGGAACTGCCCTTACACCTTTCAGTATCCCTGATTCTCCTTAAGACA
chr20:10526535:G:A	CCTCTTCCTTCCTGCTTCAAGAAATCTCCCTCCAAAACTGGCCACCCTTTAGAACAATCTGCCAACCTAGATGTTGATTACTAGGGGAATATTTACAGGGGTTTTCTTTGACTCATATGTAGTTTGTCATAAATTCCTCTAACTCATAAACTGAAAAGCTTTTCTTTCATGTCAGGATTCTTCACAAATATTAAAGAATA	CCTCTTCCTTCCTGCTTCAAGAAATCTCCCTCCAAAACTGGCCACCCTTTAGAACAATCTGCCAACCTAGATGTTGATTACTAGGGGAATATTTACAGGAGTTTTCTTTGACTCATATGTAGTTTGTCATAAATTCCTCTAACTCATAAACTGAAAAGCTTTTCTTTCATGTCAGGATTCTTCACAAATATTAAAGAATA
chr3:195905971:G:C	TCCTAGTGGCTTTATTTTGCGTTTTCTTTATTTCTAATAAAGTTAAGCATCTTTTACATGTTGATGGACAATGTATATTTCCTGTTTTGCAAAACACCTGGTCGGGTTTTCCTGGTCTTTTTTCTTATTTATTTCTAGGAGTTCTTTATGTACTCTGGACTCTGATCCTGCATTGGTCTTTCTAAAGCTTTATTCGTCGC	TCCTAGTGGCTTTATTTTGCGTTTTCTTTATTTCTAATAAAGTTAAGCATCTTTTACATGTTGATGGACAATGTATATTTCCTGTTTTGCAAAACACCTCGTCGGGTTTTCCTGGTCTTTTTTCTTATTTATTTCTAGGAGTTCTTTATGTACTCTGGACTCTGATCCTGCATTGGTCTTTCTAAAGCTTTATTCGTCGC
chr3:133490310:A:G	TCAATGTGGAAGGAATGATAGAGTTAGAAAACTATCACTTGGCAACCAATATATTGATAACTGATTCAAGCAAGAATCAATGGGTGTTAAGCCGGGCGCAGTGGCTCACGCCTGTAATCCCAGAACTTTGGGAGGCCGAGGCGGGTGGATCATGAGGTCAGGAGATCGAGACCATCCTGGCCAACAAGGTGAAACCCCGT	TCAATGTGGAAGGAATGATAGAGTTAGAAAACTATCACTTGGCAACCAATATATTGATAACTGATTCAAGCAAGAATCAATGGGTGTTAAGCCGGGCGCGGTGGCTCACGCCTGTAATCCCAGAACTTTGGGAGGCCGAGGCGGGTGGATCATGAGGTCAGGAGATCGAGACCATCCTGGCCAACAAGGTGAAACCCCGT
chr19:45379336:C:T	AGGACAGCAACGGCTGCACACGGAGGAATGTCATCCCTCACTCACAGACCCTCAGACGGAAAATCAAAGACATCCTGGGAGGAGCTTCTTCCCAGGAACCCTCCCGAAACTCCCCGAAACTCCTCCGAAATTATCCAGAAAGTCCGTTAGGGAGATTCTCATTCAACAAATATGTGTTTCCTGTTTGCTAGGCACTCTTG	AGGACAGCAACGGCTGCACACGGAGGAATGTCATCCCTCACTCACAGACCCTCAGACGGAAAATCAAAGACATCCTGGGAGGAGCTTCTTCCCAGGAACTCTCCCGAAACTCCCCGAAACTCCTCCGAAATTATCCAGAAAGTCCGTTAGGGAGATTCTCATTCAACAAATATGTGTTTCCTGTTTGCTAGGCACTCTTG
chr3:16940372:T:C	CAGGGACCACGGGATCTATTAATTCCCTTCCGAGATGGCACTTCACACCTTTCCACACCACGATCACACATGACACATGATATAGATGTCTATATAACATGAGGAGATACTTGGGGGCAAAGCCCCAGCCAGCTGTGGCAGGGTTGGAGGGTGGAGGGGGAGGGGGTTGCGGGGACCCACGCCTTGGCAGGCCATTTGGC	CAGGGACCACGGGATCTATTAATTCCCTTCCGAGATGGCACTTCACACCTTTCCACACCACGATCACACATGACACATGATATAGATGTCTATATAACACGAGGAGATACTTGGGGGCAAAGCCCCAGCCAGCTGTGGCAGGGTTGGAGGGTGGAGGGGGAGGGGGTTGCGGGGACCCACGCCTTGGCAGGCCATTTGGC
chr8:23464458:TAC:T	AGGCTTTCATTAGAGAAGGGTTAAGAGTCTTGGTCTTGGGAACTGGGAGTCAAGAAGGCATTAAAAAGCTTCCAGGGATGTCTGGACATCGCTGGATTTACAGTGAGAACATGACTTAGGCCTTCCTTCTGATGTTTCAATACACACATACACACACATGCACACAAACAACACACACAAAGCATGCAACAATTGTACAA	AGGCTTTCATTAGAGAAGGGTTAAGAGTCTTGGTCTTGGGAACTGGGAGTCAAGAAGGCATTAAAAAGCTTCCAGGGATGTCTGGACATCGCTGGATTTAGTGAGAACATGACTTAGGCCTTCCTTCTGATGTTTCAATACACACATACACACACATGCACACAAACAACACACACAAAGCATGCAACAATTGTACAA
chr6:119159998:G:A	TAAGAATGTTGAATATCGGCCCCCACTCTCTTCTGGTTTGTAGGGTTTCTGTAGAGAGATCCACTGTTAGTCTGATGGGTTTCCCTTTGTGGGTAACCCGGCCTTTCTCTCTGGCTGCCCTTAACATTTTTCCCTTCATTTCAACCTTGGTGAATCTGACAATTATGTGTTTCAGGGTTGTTCTTCTCGAGGAGTATCTT	TAAGAATGTTGAATATCGGCCCCCACTCTCTTCTGGTTTGTAGGGTTTCTGTAGAGAGATCCACTGTTAGTCTGATGGGTTTCCCTTTGTGGGTAACCCAGCCTTTCTCTCTGGCTGCCCTTAACATTTTTCCCTTCATTTCAACCTTGGTGAATCTGACAATTATGTGTTTCAGGGTTGTTCTTCTCGAGGAGTATCTT
chr17:76118834:G:C	TGCGTCACCTTGTAGTCCCAGGAGCAGAAGACGGTGATGGCGTGGATGCCAGAGGTGCTGCCCACCCGGTAGCTCTCCCCGAAAGAGTGAGCCATGCTGGGGAGAAGCAGACACAGACATGGCAACCAACAAGCTGACGGGCAGAGGCCAAGGGGAGAAGGCAGACCGGATGCTCTGGGCAGCCAGACCCCACCACCCAC	TGCGTCACCTTGTAGTCCCAGGAGCAGAAGACGGTGATGGCGTGGATGCCAGAGGTGCTGCCCACCCGGTAGCTCTCCCCGAAAGAGTGAGCCATGCTGCGGAGAAGCAGACACAGACATGGCAACCAACAAGCTGACGGGCAGAGGCCAAGGGGAGAAGGCAGACCGGATGCTCTGGGCAGCCAGACCCCACCACCCAC
chr16:88572056:T:C	GGAGGTGGGAGGGGCCGGCATCGCCCTCCGCACGACGGCTTCCTGGGGTCCTGGCACGGTGCCATGTGGGCTGGCCCTGAGGCATCACCATACCTGGCATCTACCATTCCCTGGAGCCAGCACCCCCTGCCGTCAGCTCCCGGGAACGCAGCCCATGCCGCCTGTCTGCTGACCCCACCCAGGCCCCCTGCGATGTGGGT	GGAGGTGGGAGGGGCCGGCATCGCCCTCCGCACGACGGCTTCCTGGGGTCCTGGCACGGTGCCATGTGGGCTGGCCCTGAGGCATCACCATACCTGGCACCTACCATTCCCTGGAGCCAGCACCCCCTGCCGTCAGCTCCCGGGAACGCAGCCCATGCCGCCTGTCTGCTGACCCCACCCAGGCCCCCTGCGATGTGGGT
chr2:160687794:C:T	TTCCCCCTTGCTGTTCTCGTGATAGTGAGTGAGTTCTAATGAGTTCTGGTTGTTCAAAAGTGTGTAGCACCTCCTCCTTCACTCTCTCTCCTGCTCCACCATAGTAAAACCTGCTTGTTTCCCATTCGCCTCTGACATGATTGTAAGTTTCCTGAGGCTGCCCAGCCATGCTTTCTGTAAAGCCTGTGGAACCGTGACTC	TTCCCCCTTGCTGTTCTCGTGATAGTGAGTGAGTTCTAATGAGTTCTGGTTGTTCAAAAGTGTGTAGCACCTCCTCCTTCACTCTCTCTCCTGCTCCACTATAGTAAAACCTGCTTGTTTCCCATTCGCCTCTGACATGATTGTAAGTTTCCTGAGGCTGCCCAGCCATGCTTTCTGTAAAGCCTGTGGAACCGTGACTC
chr2:62532084:C:T	GGCCTGCGAATGCTGCCCAACATGGTTAAAATGTGAGCACGCTGGCGGCTGACTCACAGGAAATGGTTCCCAAGGCTATGCCTGAGATAAGGCTGGCTTCTGGAGGCCTCTTTGCAGAGGAACCAATCCCACCCCAACTCCCTGATTGGATAATAAGACTCAGAAGCTCCAGTTCTCCCCTTCCTATGTGGCTTTGCAGG	GGCCTGCGAATGCTGCCCAACATGGTTAAAATGTGAGCACGCTGGCGGCTGACTCACAGGAAATGGTTCCCAAGGCTATGCCTGAGATAAGGCTGGCTTTTGGAGGCCTCTTTGCAGAGGAACCAATCCCACCCCAACTCCCTGATTGGATAATAAGACTCAGAAGCTCCAGTTCTCCCCTTCCTATGTGGCTTTGCAGG
chr3:195800811:C:T	CCCCACAGTGTCACCATTATTGTTTCCCCGTGGCCTATCATAATTCTTGAATTACTTGTCTAGATACTTGCACAGCAGCTGGCACTCACTTGATGGTGCCGGTGAAGTCTGTGCTGTCCAGTTTCTCCGACAACTTTCTCTTCAGGTCATCCCAATATAAGCGACGTGCTGCAGGGAAGTCCTCTCCTGGCTCCTCCCTC	CCCCACAGTGTCACCATTATTGTTTCCCCGTGGCCTATCATAATTCTTGAATTACTTGTCTAGATACTTGCACAGCAGCTGGCACTCACTTGATGGTGCTGGTGAAGTCTGTGCTGTCCAGTTTCTCCGACAACTTTCTCTTCAGGTCATCCCAATATAAGCGACGTGCTGCAGGGAAGTCCTCTCCTGGCTCCTCCCTC
chr9:4863670:T:C	TGTTACATAGATAAACATGTGCCATGGTGGTTTCCTGCACCCATCCACCCATCACCTAGGTATTAAGCCCAGGGTGCATTAGCTATTTATCCTGATGCTTTCCCTTCTGGGTTTTCTTTATTTTAAAAAATCATTTCCAAAAAAGTGGTAAAGGATAGCTAATCACAGACCCAAATTATAAAAACAAAAATTCAAGTTGT	TGTTACATAGATAAACATGTGCCATGGTGGTTTCCTGCACCCATCCACCCATCACCTAGGTATTAAGCCCAGGGTGCATTAGCTATTTATCCTGATGCTCTCCCTTCTGGGTTTTCTTTATTTTAAAAAATCATTTCCAAAAAAGTGGTAAAGGATAGCTAATCACAGACCCAAATTATAAAAACAAAAATTCAAGTTGT
chr1:39948741:G:A	CAGCCACTAGGGAGGCTGAGGTGGGAGGATTGCTTGAGCCTGGGAGGTCGAGGCTGCAATGAGCCATGAAGTATGCCACTGTGCTCCAGTCTGGGTGATGGAGCAAGACTCTGTCTCAAAAAAAAAAAAAAAAAAAAAAAAAACACCCACACATTTAAAATACTCTTTTTCCTCCAGTTAAGCCTACTATCTAAAAAACC	CAGCCACTAGGGAGGCTGAGGTGGGAGGATTGCTTGAGCCTGGGAGGTCGAGGCTGCAATGAGCCATGAAGTATGCCACTGTGCTCCAGTCTGGGTGATAGAGCAAGACTCTGTCTCAAAAAAAAAAAAAAAAAAAAAAAAAACACCCACACATTTAAAATACTCTTTTTCCTCCAGTTAAGCCTACTATCTAAAAAACC
chr2:85508850:G:A	ACCCCATTTGAGGGCTGAGGGGTGGGGGTACAGAGGTCGCAAAGTGAAAAGACTGTCCTAATTCATAGGGCTTCGTTCCCACTTCCCACCAGGTCTCCCGCGCCAGGCCTGCTTGGCCCATCCCATGTGCTAGTCTGGCCTGTGGCACGTGTGACCTTAAGTTGTTGTTCCTGCCCATGGACACCTTTTTGAAAGCCCAG	ACCCCATTTGAGGGCTGAGGGGTGGGGGTACAGAGGTCGCAAAGTGAAAAGACTGTCCTAATTCATAGGGCTTCGTTCCCACTTCCCACCAGGTCTCCCACGCCAGGCCTGCTTGGCCCATCCCATGTGCTAGTCTGGCCTGTGGCACGTGTGACCTTAAGTTGTTGTTCCTGCCCATGGACACCTTTTTGAAAGCCCAG
chr3:24340817:A:G	GACCGAGTGAGACTCAGTCTCATAAAAAAAAAAAAAAAAAAAAAAAAGAAAAGTAATTCAGGTTCACTGTAGAATAAAATAAAAATGTAGAGGAAACTAAGAATCATGCATTATAACTAAGAGTTCTTTAAAAATAAGAAAGACCTTAAAGAGCCTGGGCTGTGTAGTTCTCCAGCCTTGCCTGGGGGAAGGAGAATGAG	GACCGAGTGAGACTCAGTCTCATAAAAAAAAAAAAAAAAAAAAAAAAGAAAAGTAATTCAGGTTCACTGTAGAATAAAATAAAAATGTAGAGGAAACTAGGAATCATGCATTATAACTAAGAGTTCTTTAAAAATAAGAAAGACCTTAAAGAGCCTGGGCTGTGTAGTTCTCCAGCCTTGCCTGGGGGAAGGAGAATGAG
chr8:9219622:T:G	ATCTCAAAAAAAAAAAAAAAAAAAAACTATGACACAATAATAATTGTGAATAAATTTGCCAGCTGTACTTCATAACCTGAGGACATGATTAAAGCAATGTTTTGAGGAAAATTATTAGGCGTAAGCAGTTAGCATTAATAAATACAAAGAATCAAAATAATGCATTAGTGATTCAACTTAAGTTTGAAAAAGAACATAAT	ATCTCAAAAAAAAAAAAAAAAAAAAACTATGACACAATAATAATTGTGAATAAATTTGCCAGCTGTACTTCATAACCTGAGGACATGATTAAAGCAATGGTTTGAGGAAAATTATTAGGCGTAAGCAGTTAGCATTAATAAATACAAAGAATCAAAATAATGCATTAGTGATTCAACTTAAGTTTGAAAAAGAACATAAT
chr8:103898993:A:G	AAAGTACTTTATTTCTAAAAATATGCATAATACTTGCCTGTGTCATGGGCTTCATGAAGAATTCCAGTTACTATCTGAAAGTTTAATTGCAAGGTTTGGAGCTCAAGATGTTACTTATCCTCATGGGCAGTACCTGTTACTTCCCCACTGTAAAATATGCTAGCTCAGGTCACAAGGAACTTTGAGTGCTAGGATAGTAC	AAAGTACTTTATTTCTAAAAATATGCATAATACTTGCCTGTGTCATGGGCTTCATGAAGAATTCCAGTTACTATCTGAAAGTTTAATTGCAAGGTTTGGGGCTCAAGATGTTACTTATCCTCATGGGCAGTACCTGTTACTTCCCCACTGTAAAATATGCTAGCTCAGGTCACAAGGAACTTTGAGTGCTAGGATAGTAC
chr7:44889317:G:A	TATTTACTTTTTGAGATGAAGTCTCACTCTGTTGCCCAGGCTGGATGGAGTGCAGTGGTGTGATCTGGGCTCACTGCAACCTCCGCCTCCTGAGTTCAAGCGATTCTCCTGCCTCAGCCTCCTGGGTAGCTGGGACTAAAGGCTCCCACCACCATTCCCCGCTAGTTTTTGTATTTTTAGTAGAAATAGGGTTTCACCAT	TATTTACTTTTTGAGATGAAGTCTCACTCTGTTGCCCAGGCTGGATGGAGTGCAGTGGTGTGATCTGGGCTCACTGCAACCTCCGCCTCCTGAGTTCAAACGATTCTCCTGCCTCAGCCTCCTGGGTAGCTGGGACTAAAGGCTCCCACCACCATTCCCCGCTAGTTTTTGTATTTTTAGTAGAAATAGGGTTTCACCAT
chr16:67239676:G:A	TTTCTCCATGTTAGTCAGGCTGGTCTCGAACTCCCAACCTCAGGTGATCTGCCCACCTCGGCCTCCCAAAATGCTGCGATTACAGGCGTGAGCCACCGTGCCTGGCCCCAATACTGTTTTTAACTGTTAACCATCAACCTGGCTGACCTTGAGAACTGATGAAACTCAGTTTCATCCCTCAGTGCTCAGCCCTCAGTGCT	TTTCTCCATGTTAGTCAGGCTGGTCTCGAACTCCCAACCTCAGGTGATCTGCCCACCTCGGCCTCCCAAAATGCTGCGATTACAGGCGTGAGCCACCGTACCTGGCCCCAATACTGTTTTTAACTGTTAACCATCAACCTGGCTGACCTTGAGAACTGATGAAACTCAGTTTCATCCCTCAGTGCTCAGCCCTCAGTGCT
chr7:44897542:C:T	ATATTATACCCAGTTAATGATATCTTATATTGTCTCTGTTCAGATAAGTGATGGGCTGGGCACAGTGGCTCATGTGTGTAATTCCAGCACTTAGGGAGGCGGAGTTGGTGGTAGGAGGATCCCTTGAGCCCAGGAGTTTGAGACCAGCCTGAGCGACAGAGTGAGACCCTGTATCAAAACAAAAAAACATTGTATTTTCT	ATATTATACCCAGTTAATGATATCTTATATTGTCTCTGTTCAGATAAGTGATGGGCTGGGCACAGTGGCTCATGTGTGTAATTCCAGCACTTAGGGAGGTGGAGTTGGTGGTAGGAGGATCCCTTGAGCCCAGGAGTTTGAGACCAGCCTGAGCGACAGAGTGAGACCCTGTATCAAAACAAAAAAACATTGTATTTTCT
chr1:151782090:T:C	ACAGGGCAGATGAGGGTGGAACAGGGGCTCAGTTAGGAGGCCTCTCTTAAAGTCCAAGTGAAAGCTGAGAGCTGGTAGGGGCCAGGGTGGTGGTAATAGTAGGGAAGGTGATGTATTTTGAAAGCAGATCCAACCGGATGTGCTTTCCAATTGCTCTCCCAGATTCCTGTCTCTCCTCCTTCAAATCCATCCTGTAGCAG	ACAGGGCAGATGAGGGTGGAACAGGGGCTCAGTTAGGAGGCCTCTCTTAAAGTCCAAGTGAAAGCTGAGAGCTGGTAGGGGCCAGGGTGGTGGTAATAGCAGGGAAGGTGATGTATTTTGAAAGCAGATCCAACCGGATGTGCTTTCCAATTGCTCTCCCAGATTCCTGTCTCTCCTCCTTCAAATCCATCCTGTAGCAG
chr20:62839888:T:C	GGGAAGGCAGCAAAGCCCCTGGACACTGTGCGGAAGAGTTACTACAGTAAAGGTAGGGCTCAGGGGTGGCCTGGCCCTGCAGACTCATCCTTTCACCCCTGCCCCAGGTGTGCAGATGCAGGCTGAGAGCCCTTCTAGGACAGGGGGCTGGGGGATGGCAGAAAAGCAGACAAAAGGACAAATACATGACACAGACTGTG	GGGAAGGCAGCAAAGCCCCTGGACACTGTGCGGAAGAGTTACTACAGTAAAGGTAGGGCTCAGGGGTGGCCTGGCCCTGCAGACTCATCCTTTCACCCCCGCCCCAGGTGTGCAGATGCAGGCTGAGAGCCCTTCTAGGACAGGGGGCTGGGGGATGGCAGAAAAGCAGACAAAAGGACAAATACATGACACAGACTGTG
chr1:40053061:C:T	GGGCGTGGTGGTGGGCGCCTATAGTCCCAGCTACTCAGGAGGCTGAGGCAGGAGAATGGCGTAAACCCAGGAGGCAGAGCTTGCAGTGAGCCAAGATCCCGCCACTGCACTCCAGCCTGGGCGACAGAGCGAGACTCCGTCTCAGAAAAAAAAAAAAAGAAAAGAAAAAAGAAAAGAAAAAGAAAAGTGTGGCAGTCACG	GGGCGTGGTGGTGGGCGCCTATAGTCCCAGCTACTCAGGAGGCTGAGGCAGGAGAATGGCGTAAACCCAGGAGGCAGAGCTTGCAGTGAGCCAAGATCCTGCCACTGCACTCCAGCCTGGGCGACAGAGCGAGACTCCGTCTCAGAAAAAAAAAAAAAGAAAAGAAAAAAGAAAAGAAAAAGAAAAGTGTGGCAGTCACG
chr11:33912043:G:C	GCTGGAGTGCAATAGTGCCATCTTGGCTCACTGCAACCTCCGCCTCCCGGGTTCAAGCAATTCTCCTCTCTCAGCCTCCCGAGTAGCTGGGATTACAGGGATGAGCCACCACGCGTGGCTAATTTTCATATTTTTAGTAGAGACAGGGTTTCACCATGTTGCCCAAGCTGGTCTTGAACTGCTGACCTCAGGCGATCTGC	GCTGGAGTGCAATAGTGCCATCTTGGCTCACTGCAACCTCCGCCTCCCGGGTTCAAGCAATTCTCCTCTCTCAGCCTCCCGAGTAGCTGGGATTACAGGCATGAGCCACCACGCGTGGCTAATTTTCATATTTTTAGTAGAGACAGGGTTTCACCATGTTGCCCAAGCTGGTCTTGAACTGCTGACCTCAGGCGATCTGC
chr13:76060322:C:G	TAGGTCTTGTGGATCTCCAGGGAGGGGACCTAGGCTCTGTCTCTTCTGGTTAAGTCAGTGGAGGGGGGCATAGTTCTCCAGAGCAGAAGCTGTGCTGCTCTTTCCCAAGGGTAGCCCAGGAAACCTGCAAGACCTCGGTGTTTCTCCCATGCCCATCATAGAGAGGAAGCAGAAGAAGGGGAGAGGGCATCTAGGCAGCA	TAGGTCTTGTGGATCTCCAGGGAGGGGACCTAGGCTCTGTCTCTTCTGGTTAAGTCAGTGGAGGGGGGCATAGTTCTCCAGAGCAGAAGCTGTGCTGCTGTTTCCCAAGGGTAGCCCAGGAAACCTGCAAGACCTCGGTGTTTCTCCCATGCCCATCATAGAGAGGAAGCAGAAGAAGGGGAGAGGGCATCTAGGCAGCA
chr5:173358337:C:T	CTCTGGTTCCCAGAGTATTTAGTGGAACTAGCTAGAGTCCTTGCTGGCATCCTGGAAGGCCTGCCCCAGCCGCAAGCCATTGGAGAACCTCTGTTTATCCGTTATTCCTTAGCTTTTGAGAGTCATGGTTCTGTGGGGTCAGAGTTCAGACTGCTGTTTCCTAAAGGAATGTTTGTAGTTCCGAGTCACTTTAAAAGTCC	CTCTGGTTCCCAGAGTATTTAGTGGAACTAGCTAGAGTCCTTGCTGGCATCCTGGAAGGCCTGCCCCAGCCGCAAGCCATTGGAGAACCTCTGTTTATCTGTTATTCCTTAGCTTTTGAGAGTCATGGTTCTGTGGGGTCAGAGTTCAGACTGCTGTTTCCTAAAGGAATGTTTGTAGTTCCGAGTCACTTTAAAAGTCC
chr3:142277135:C:A	AAGTCTTAGAAGTCCTATATAGAGATGAGTTAAAACAAACCACACAAGGCCAGGCATGGTGGCTCACGCCTGTAATCCTAGCACTTTAGAAGGCTGGGGCAGGTGGATCACTTGAGGTCAGGAGTTCGAGACCAGCCTGGCTAACATGGTGAAACCCCGCCTCTACTAAAAATATAAGAATTAGCTGGGTATGGTGGTGC	AAGTCTTAGAAGTCCTATATAGAGATGAGTTAAAACAAACCACACAAGGCCAGGCATGGTGGCTCACGCCTGTAATCCTAGCACTTTAGAAGGCTGGGGAAGGTGGATCACTTGAGGTCAGGAGTTCGAGACCAGCCTGGCTAACATGGTGAAACCCCGCCTCTACTAAAAATATAAGAATTAGCTGGGTATGGTGGTGC
chr17:16828558:A:G	ACATGCGCTCAGCGCCTGCCCTGAGGAGCGGCAGACCCATTTGACTTTCTTAGAGTAGAGGAGGAAGAGGAGGAAGAAGAGGTGCAGGAGGAAGGCCAGATAGGAGGGCTGGCGGGGCCAGGACACCCCCAACCATTGACTGCCCCAGAGGGAGACTCCGGAGGGGACCTGGTGCTGGAGCCCACCTGGGGATGGCAGGT	ACATGCGCTCAGCGCCTGCCCTGAGGAGCGGCAGACCCATTTGACTTTCTTAGAGTAGAGGAGGAAGAGGAGGAAGAAGAGGTGCAGGAGGAAGGCCAGGTAGGAGGGCTGGCGGGGCCAGGACACCCCCAACCATTGACTGCCCCAGAGGGAGACTCCGGAGGGGACCTGGTGCTGGAGCCCACCTGGGGATGGCAGGT
chr6:43801100:C:T	TTGCCTCTGACTCTGATGGGTCTGCTCTGGGCTCCCTCCTGTCTGGTCTGAGGTCTCCAGGCCTGGTACAGGCCCTGCGCTCACACTTTCTGGCTGACTCACAGCTTCTCCAGCCACACTCCAGCCCCTGCCACTCACTCCTGGCCTGGCCCCATGGTCAGAGCTACTGTCAGTCACTAATTATCTTAGTCATCTTTCCA	TTGCCTCTGACTCTGATGGGTCTGCTCTGGGCTCCCTCCTGTCTGGTCTGAGGTCTCCAGGCCTGGTACAGGCCCTGCGCTCACACTTTCTGGCTGACTTACAGCTTCTCCAGCCACACTCCAGCCCCTGCCACTCACTCCTGGCCTGGCCCCATGGTCAGAGCTACTGTCAGTCACTAATTATCTTAGTCATCTTTCCA
chr1:110169190:C:T	GTCTTAGTGGGTTCCCCCAGCCTGGAGAGCTGGGGGTGGGGGCTGGAAAGGGCGTTTCTCTTTCCAGCAGCTGGAGGGGCGGAGGGGCAGAGGGGCTGCCTAGGAGCCACTTGATGTGCTGGACCAGGGTGATCTGAGTGTTCCTGGGGGTCAGGGCCTGTGGGAGGTGGGGATAGTTTGGGTTCTAAGATAAGGCCTTA	GTCTTAGTGGGTTCCCCCAGCCTGGAGAGCTGGGGGTGGGGGCTGGAAAGGGCGTTTCTCTTTCCAGCAGCTGGAGGGGCGGAGGGGCAGAGGGGCTGCTTAGGAGCCACTTGATGTGCTGGACCAGGGTGATCTGAGTGTTCCTGGGGGTCAGGGCCTGTGGGAGGTGGGGATAGTTTGGGTTCTAAGATAAGGCCTTA
chr19:32594119:G:C	AAACACTTGGCACCCATTGGCTCTTCCCCAAATGGCTATCAGAATTGCAGTTTCAGCCACCAGCAGCTCTCCGATGGGCACAGGCTCCACTTATGGCTGGTTTGGAATGGCAAATCCATCACTCTCTTTGCCTGTAAAATGCCAAGGAGACTGATCTAAGCAGGGGGTTCCCATCCATGGCCTGCTCTAGGCCTGAAGGA	AAACACTTGGCACCCATTGGCTCTTCCCCAAATGGCTATCAGAATTGCAGTTTCAGCCACCAGCAGCTCTCCGATGGGCACAGGCTCCACTTATGGCTGCTTTGGAATGGCAAATCCATCACTCTCTTTGCCTGTAAAATGCCAAGGAGACTGATCTAAGCAGGGGGTTCCCATCCATGGCCTGCTCTAGGCCTGAAGGA
chr11:10226268:A:G	CACTCCAGCCTGGGTGACAGAGCAACACTCCATCTCAAAAAAAAAAAAAGGAATGGAGTACTGATACATGCTACGTATCATGGATAATCCTTGAAAACCATATGCTAATTGAAAGAAACCAAACGCAAAAGGCTACATATTGTATGAGTCCATTTATATGAAATGCCCAGAAAAGTCAAATTCAAAGAGACAGGAAGTAA	CACTCCAGCCTGGGTGACAGAGCAACACTCCATCTCAAAAAAAAAAAAAGGAATGGAGTACTGATACATGCTACGTATCATGGATAATCCTTGAAAACCGTATGCTAATTGAAAGAAACCAAACGCAAAAGGCTACATATTGTATGAGTCCATTTATATGAAATGCCCAGAAAAGTCAAATTCAAAGAGACAGGAAGTAA
chr8:103883316:G:A	CACACCAAAAAAAGTCAAAAATTGGCTGTAGTCCCAGCTACCCGGGAGGCTGAGGCACGAGAATCACTTGAAACCCAGAGGCAGAGGTTGCAGTGAGCCGAGACTGTACCACTGCACTCCAGCCTGGGCAACACAGTGAGACTCTGTCAAAAAAAAAAAAAAAAAAAACACACACAAATCCTTGGAGTCATTTTTTGTTT	CACACCAAAAAAAGTCAAAAATTGGCTGTAGTCCCAGCTACCCGGGAGGCTGAGGCACGAGAATCACTTGAAACCCAGAGGCAGAGGTTGCAGTGAGCCAAGACTGTACCACTGCACTCCAGCCTGGGCAACACAGTGAGACTCTGTCAAAAAAAAAAAAAAAAAAAACACACACAAATCCTTGGAGTCATTTTTTGTTT
chr9:136926136:A:G	GAATGAAAAGCAGAAATTCAGCCCCCTTTAGGCTGGCCCAGCCCAGAATTCATCAGAAAAGATGCTGAGTCCAGGGCTGTTTCAGGGCTGTGGACAAACAGGGAGGGAATGGGAATCTGTCCAGTTGCCACCAAAGAAAACACCCAGAAATGCCAGTAGCAGTCTCCCTGACCCCTCCTGCCATTCCATGGCCCTCTTGG	GAATGAAAAGCAGAAATTCAGCCCCCTTTAGGCTGGCCCAGCCCAGAATTCATCAGAAAAGATGCTGAGTCCAGGGCTGTTTCAGGGCTGTGGACAAACGGGGAGGGAATGGGAATCTGTCCAGTTGCCACCAAAGAAAACACCCAGAAATGCCAGTAGCAGTCTCCCTGACCCCTCCTGCCATTCCATGGCCCTCTTGG
chr16:88858246:C:T	ACCATCCCCACCTCGCCAGTAAAACCAGAGCCCAACTGGATGCGCTGATGGGAAGGACGCGGCCAACACTAACCTGGAGACCAAGGGCCCAGGCTGGAGCGCAGATGCTGCCCCGAGTGAAGATGAACCACGTGCTCTCCTGCAGCCACCCATGTGGTCTTGTGGCCCCGCGTGGTCTCGTGGAGTAAATGCAGTGCTCG	ACCATCCCCACCTCGCCAGTAAAACCAGAGCCCAACTGGATGCGCTGATGGGAAGGACGCGGCCAACACTAACCTGGAGACCAAGGGCCCAGGCTGGAGTGCAGATGCTGCCCCGAGTGAAGATGAACCACGTGCTCTCCTGCAGCCACCCATGTGGTCTTGTGGCCCCGCGTGGTCTCGTGGAGTAAATGCAGTGCTCG
chr19:4060222:C:A	CGGCGGCCGAGGGGCAGGCCCTGGCAGGCCCCTCCTGGGCTGGAGGTGGGGCGCCCTCCTCCCCCCGGGCCACTCCCAGGCCCCTAAGCCCAACCCTCCCAGGGTGGCGCATAGTAGGGGCGCAGCAAACCGCCGGATAAACCAGAGACAGCCCACGCCCCGGCCCACCCAGCTGGCTGCCAGGCATACCCAGAAGCAGG	CGGCGGCCGAGGGGCAGGCCCTGGCAGGCCCCTCCTGGGCTGGAGGTGGGGCGCCCTCCTCCCCCCGGGCCACTCCCAGGCCCCTAAGCCCAACCCTCCAAGGGTGGCGCATAGTAGGGGCGCAGCAAACCGCCGGATAAACCAGAGACAGCCCACGCCCCGGCCCACCCAGCTGGCTGCCAGGCATACCCAGAAGCAGG
chr1:25032605:C:T	TCTAACTTGCTGTGTGACCTTGAGAAGCCCCTTTCCCTCTCTCGGACTCGGTTTCCCCATCTGTCCAATGAGGATTGGACTAGAGGAGCATTTCCCAAACTGAAACTAACAGCACGCCACACAGAGAAAGAGTATCTTTGGAGCCAGGTGCGGTGGCTCACGCCTGTAATCCTAGCACTTTGGGAGGCTGAGGTGGGTGG	TCTAACTTGCTGTGTGACCTTGAGAAGCCCCTTTCCCTCTCTCGGACTCGGTTTCCCCATCTGTCCAATGAGGATTGGACTAGAGGAGCATTTCCCAAATTGAAACTAACAGCACGCCACACAGAGAAAGAGTATCTTTGGAGCCAGGTGCGGTGGCTCACGCCTGTAATCCTAGCACTTTGGGAGGCTGAGGTGGGTGG
chr17:81064661:C:T	GGCTCCTGCTGGGGGCAGGGTCCAGGAGCTTCGGGACAACATATGGACTCAGGGCCCGAGGTGGCCTTTATGATATCCAGGTCTCAAAGGAGGGGATCCCGGGGAGCTTGGGATGCGGCTCATCCCCAGCCTGAGTCTTCTTCCTTCACTGTCACCTGTTGCCCCTCTGGGAGCTGCCGTTGAGAATGAGGAACGTTCCA	GGCTCCTGCTGGGGGCAGGGTCCAGGAGCTTCGGGACAACATATGGACTCAGGGCCCGAGGTGGCCTTTATGATATCCAGGTCTCAAAGGAGGGGATCCTGGGGAGCTTGGGATGCGGCTCATCCCCAGCCTGAGTCTTCTTCCTTCACTGTCACCTGTTGCCCCTCTGGGAGCTGCCGTTGAGAATGAGGAACGTTCCA
chr19:33849121:G:C	CTGGGATAAATTTTGTATTTTTAGTAGAGACAGGGTTTCACCAAGTTGGCCAGGCTGGTCTCGAACTCCTGACCTCAAGTGATCTGCTGGCCTCGGCCTGTCGAAGTCCTGGGATTACAGGTATAAGCCACCATGACTGGCCCAGGGTCAGCTCATTCTTTCTACTATTCTTCTTAGCTCTCATTTCACACTTAACTCTC	CTGGGATAAATTTTGTATTTTTAGTAGAGACAGGGTTTCACCAAGTTGGCCAGGCTGGTCTCGAACTCCTGACCTCAAGTGATCTGCTGGCCTCGGCCTCTCGAAGTCCTGGGATTACAGGTATAAGCCACCATGACTGGCCCAGGGTCAGCTCATTCTTTCTACTATTCTTCTTAGCTCTCATTTCACACTTAACTCTC
chr1:10310258:G:C	GAACCTGGGCCTGGTGTGTTTTTCTTACCTTGGTTTAAAGATCAAATGGAATATTATCATACCTACTGAATATTGAGAGTTTAAAACAGGGTAAAATACGTATTTAAGAAAAATTAACGTATGTGTAAGTGTTTCACTCCTTTAATTCTGTAAACTAGGTATTACCTCAATTTTAGAGACGACACAGACGTGCAGTCATA	GAACCTGGGCCTGGTGTGTTTTTCTTACCTTGGTTTAAAGATCAAATGGAATATTATCATACCTACTGAATATTGAGAGTTTAAAACAGGGTAAAATACCTATTTAAGAAAAATTAACGTATGTGTAAGTGTTTCACTCCTTTAATTCTGTAAACTAGGTATTACCTCAATTTTAGAGACGACACAGACGTGCAGTCATA
chr14:65579720:T:C	ATCAGTGGGTAGAAAATTACCAAGAAGAAACATCAGAGGTAAGGGAGATTCTGGCCAAACATACCTAATAGGATTCTTGCTGAAGACAGGCCAGGGTGATTAAACATTGCCTGGGGAATAATGGAGGATGAGGAACCTGATCAGATATTGAAGATGATATTGAGGATAGGACCTTCTTGATAAACGGACTTAGGGTTCTT	ATCAGTGGGTAGAAAATTACCAAGAAGAAACATCAGAGGTAAGGGAGATTCTGGCCAAACATACCTAATAGGATTCTTGCTGAAGACAGGCCAGGGTGACTAAACATTGCCTGGGGAATAATGGAGGATGAGGAACCTGATCAGATATTGAAGATGATATTGAGGATAGGACCTTCTTGATAAACGGACTTAGGGTTCTT
chr20:17944094:C:T	ACACTCTGGGAGGCTGAGGTGGGAAGATCACTTGAGCTCAGGATTTTGAGTCTGCAGTGAACTACGATCAGACCACTGAACTCGAGCCTGGGAGCAGGCCGAGACCCTGAGACCCTGTCTCAAAAAGTAAAAAACAGAAATGCCAGTTTCCTTTACTCAGAGCTAAAAGCCTTCACCTACTACCCAATCCCATCATGGCT	ACACTCTGGGAGGCTGAGGTGGGAAGATCACTTGAGCTCAGGATTTTGAGTCTGCAGTGAACTACGATCAGACCACTGAACTCGAGCCTGGGAGCAGGCTGAGACCCTGAGACCCTGTCTCAAAAAGTAAAAAACAGAAATGCCAGTTTCCTTTACTCAGAGCTAAAAGCCTTCACCTACTACCCAATCCCATCATGGCT
chr1:231737968:A:AT	TTTTATCCTTGGGATGGCATAGTCTATCCCACGACTGCCAAAAGAACCTGGACCCTGCCATGGTAAATAAACCCCTCATCTTGCCCAAGAAGAAGGACATTTATATGGTTATAAATACCTACATTTTATTACAGGCTTAAAATTTGATACAAAATGTAAACATTGTGTTTGGCATAGTTGGGAGTAAATTTACATTGCT	TTTTATCCTTGGGATGGCATAGTCTATCCCACGACTGCCAAAAGAACCTGGACCCTGCCATGGTAAATAAACCCCTCATCTTGCCCAAGAAGAAGGACATTTTATATGGTTATAAATACCTACATTTTATTACAGGCTTAAAATTTGATACAAAATGTAAACATTGTGTTTGGCATAGTTGGGAGTAAATTTACATTGCT
chr20:49107138:C:T	GGTGAAACCCCGTCTCTACTAAAAATACAAAAAATTAGCTGGGCGTGGTGGCGGGTGCCTGTAGTCCCAGCTACTCGGGAGGCTGAGGCAGGAGAATGGCGTGAACCTGGGAGGCGGAGCCTGCAGTGAGCCGAGATCATGCCACTGCACTCCAGCCTGGGCAACAGACGTAAACACCGTCTCAAAAAAAAAAAAAAAAA	GGTGAAACCCCGTCTCTACTAAAAATACAAAAAATTAGCTGGGCGTGGTGGCGGGTGCCTGTAGTCCCAGCTACTCGGGAGGCTGAGGCAGGAGAATGGTGTGAACCTGGGAGGCGGAGCCTGCAGTGAGCCGAGATCATGCCACTGCACTCCAGCCTGGGCAACAGACGTAAACACCGTCTCAAAAAAAAAAAAAAAAA
chr22:32878244:T:C	TAAGTGGTTTTTAATGTAGTTGTTTCTGTTTTCTTAGGAAATATGGAAATATTTTTGTGCCATACCTCCTTTTTGGGTAATGTGACTTGTCATTGGCCTTTAGGTTTTAACAGGTGACTTTGGATCTTTTCCATAAGCCCTAGGGCTTAGGTCCTCAGAGATTTTGGAAGAACAGCTGTCACCTCCGGCTCCCCTCCATT	TAAGTGGTTTTTAATGTAGTTGTTTCTGTTTTCTTAGGAAATATGGAAATATTTTTGTGCCATACCTCCTTTTTGGGTAATGTGACTTGTCATTGGCCTCTAGGTTTTAACAGGTGACTTTGGATCTTTTCCATAAGCCCTAGGGCTTAGGTCCTCAGAGATTTTGGAAGAACAGCTGTCACCTCCGGCTCCCCTCCATT
chr9:136154246:G:T	CATGTGTTGGAAACAAGTGCTTGGTGTAGCGAAAAGAAACCCGCACTTAGAAAATTTCTCAGCAAGTCACTTTTACTTCTGTAGAAGGGTGCTGCCTGTGCCTGTTACAATCCCAAGAGCACACTGAACAAAGGAGGGAAGGGGTTTTTATCCCTAACGCAGTTTCTGTTTCTGTGTCCTTCCCCTATTGGCTGGGGTAA	CATGTGTTGGAAACAAGTGCTTGGTGTAGCGAAAAGAAACCCGCACTTAGAAAATTTCTCAGCAAGTCACTTTTACTTCTGTAGAAGGGTGCTGCCTGTTCCTGTTACAATCCCAAGAGCACACTGAACAAAGGAGGGAAGGGGTTTTTATCCCTAACGCAGTTTCTGTTTCTGTGTCCTTCCCCTATTGGCTGGGGTAA
chr9:114842032:G:A	GGTTCAGTGGCGCGATCTTGGTTAACAGAAACCTCCACCTCTTGGGTTCAAGCTATTCTCCTGCCTCAGCCTCCTGAATAGCTGGGATTACAGCTATGCGCCACTACGCTCGGCTAATTTTTATATTTTTAGCAGAGACAGAGTTTCACCATGTTGACCAGGCTGGTCTTAACTCCTGGCCTCAAGTGATCCGCCCGCCT	GGTTCAGTGGCGCGATCTTGGTTAACAGAAACCTCCACCTCTTGGGTTCAAGCTATTCTCCTGCCTCAGCCTCCTGAATAGCTGGGATTACAGCTATGCACCACTACGCTCGGCTAATTTTTATATTTTTAGCAGAGACAGAGTTTCACCATGTTGACCAGGCTGGTCTTAACTCCTGGCCTCAAGTGATCCGCCCGCCT
chr9:136176125:A:G	CCCCGTGCTCTCTGAAACATGTGCTGTGTCCACTAAGGGTTAAATGGATTAAGGGCAGTGCAAGATGTGCTTTGTTAAACAGATGCTTGAAGGCAGCATACTCGTTAAGAGTCATCACCACTCCCTAATCTCAAGTACCCAGGGACACAAACACTGTGGAAGGTGGCAGGGCTCTCTGCCTAGGAAAACCAGAGACCCTT	CCCCGTGCTCTCTGAAACATGTGCTGTGTCCACTAAGGGTTAAATGGATTAAGGGCAGTGCAAGATGTGCTTTGTTAAACAGATGCTTGAAGGCAGCATGCTCGTTAAGAGTCATCACCACTCCCTAATCTCAAGTACCCAGGGACACAAACACTGTGGAAGGTGGCAGGGCTCTCTGCCTAGGAAAACCAGAGACCCTT
chr6:109702646:A:T	GCACAAACCCCCGTTCCACGACCTACTAAACATACGCTATCTGAGCACAGGACATAGTTAAGAAAATTTTAAAAACAATTGAAAAAAGAATAAACATACAATGTCAGGAGAGTTTACTCATCTCCGTCTCTGCATCTACCTCCTAGGTTTCACTACCTACCTTCCAGTTTAGCCTTAGGATACGTACGCAAAACACCCGG	GCACAAACCCCCGTTCCACGACCTACTAAACATACGCTATCTGAGCACAGGACATAGTTAAGAAAATTTTAAAAACAATTGAAAAAAGAATAAACATACTATGTCAGGAGAGTTTACTCATCTCCGTCTCTGCATCTACCTCCTAGGTTTCACTACCTACCTTCCAGTTTAGCCTTAGGATACGTACGCAAAACACCCGG
chr10:105711383:A:G	TGCTGCAGCTGAGAACGGCACTGGATTTTGGCTCTTTCTCCTTGGCTCTGGCTTCCCATATTAAAATATTGACATGTCATTTGATTGCTGGTCTCTTTGAGTTCCTACCCCCAATGCTCAGCAAACTGTAAAAAGATGAAACGTCTTCCATATCAGAAACATCACTGTTCTTTTTCTTTTTTAAGATGGTGCCTCCACTC	TGCTGCAGCTGAGAACGGCACTGGATTTTGGCTCTTTCTCCTTGGCTCTGGCTTCCCATATTAAAATATTGACATGTCATTTGATTGCTGGTCTCTTTGGGTTCCTACCCCCAATGCTCAGCAAACTGTAAAAAGATGAAACGTCTTCCATATCAGAAACATCACTGTTCTTTTTCTTTTTTAAGATGGTGCCTCCACTC
chr6:41924853:G:A	ATGAGACTCCGTCTCAAAACAAACAAACAAACAAACAAAAAACAATGGTTTAAGTTACTAAAGGAAAAGTTAACTCCACACAAACAACTGGCAGAAGGAGTTTTCCTAGGGGTTTTCAAATCCTCCGTTGAAAGGCTGGGCCTATATTACTGTTGCAAAAGCCTCCCAGAGAGCCTCATCTTCACATTGCTTCCAGATAG	ATGAGACTCCGTCTCAAAACAAACAAACAAACAAACAAAAAACAATGGTTTAAGTTACTAAAGGAAAAGTTAACTCCACACAAACAACTGGCAGAAGGAATTTTCCTAGGGGTTTTCAAATCCTCCGTTGAAAGGCTGGGCCTATATTACTGTTGCAAAAGCCTCCCAGAGAGCCTCATCTTCACATTGCTTCCAGATAG
chr3:142320081:A:G	TGGTCTCGATCTCCTGACCTCGTGATCCGCCCGCCTTGGCCTCCCAAAGTGCTGGGATTACAAGCATGAGCCACCGCGCCCGGCCTATATTTTTTATATATATATGTTTTTCATGATGACGTTAGTGAAAATTGATTAGGCAGATGCAAAATCAGGTAGTATGTTGAAGTTAATGTCTCATACACTTAAATGTCCAAATA	TGGTCTCGATCTCCTGACCTCGTGATCCGCCCGCCTTGGCCTCCCAAAGTGCTGGGATTACAAGCATGAGCCACCGCGCCCGGCCTATATTTTTTATATGTATATGTTTTTCATGATGACGTTAGTGAAAATTGATTAGGCAGATGCAAAATCAGGTAGTATGTTGAAGTTAATGTCTCATACACTTAAATGTCCAAATA
chr21:36459465:A:ATT	GACCTTTTTTTCTTGTCATTATTTCCTAAACAATAGGCTATAACAACTAACTACATAGCATTTACATTGCATTAGAATTTATAAGTAATCTAGAGATGATTATATATATAAGAGGATATGTGTGGGTTATATGAAAACACTATACCATTTTACAAAAGGGACCTGAGCATCTGTGGATTTTGGTATTTGCTTGGGGCC	GACCTTTTTTTCTTGTCATTATTTCCTAAACAATAGGCTATAACAACTAACTACATAGCATTTACATTGCATTAGAATTTATAAGTAATCTAGAGATGATTTTATATATATAAGAGGATATGTGTGGGTTATATGAAAACACTATACCATTTTACAAAAGGGACCTGAGCATCTGTGGATTTTGGTATTTGCTTGGGGCC
chr7:1407422:T:C	CCCAGGCCGGGTGGCGTCCCGCTCTGCCCTCGGCCGGCTCCGTGCCTGGGCCGTGTTTGTGCATGCGTTCTCTACCATACAGATTTCATTTTGCACCTTTTCTTCTCTTGAGTTCCACATCAGCAATTCCCCAGTGCTGCTCCCAGCTCGAGAAATATCCATCCCAGAGACCTCCTTGGACGCTGCTGTTAGGCTCAATT	CCCAGGCCGGGTGGCGTCCCGCTCTGCCCTCGGCCGGCTCCGTGCCTGGGCCGTGTTTGTGCATGCGTTCTCTACCATACAGATTTCATTTTGCACCTTCTCTTCTCTTGAGTTCCACATCAGCAATTCCCCAGTGCTGCTCCCAGCTCGAGAAATATCCATCCCAGAGACCTCCTTGGACGCTGCTGTTAGGCTCAATT
chr3:178872355:C:T	CCACACTTCCCCAATCCATGGAAAAATTGTCTTCCACGAAACTGCTCCCTGGTGCCAAAAAAGTTGGGGACCACTGGCCTAAGGGACTAAATTCCCCTTCGGACTGCTACTTTGTATATGTATATGGTGGGGGACAGATTGTAACACATTTTTGTGTCTTTTTCTATATTGATACAATAGGAATTGTAATGTGTTGCTTG	CCACACTTCCCCAATCCATGGAAAAATTGTCTTCCACGAAACTGCTCCCTGGTGCCAAAAAAGTTGGGGACCACTGGCCTAAGGGACTAAATTCCCCTTTGGACTGCTACTTTGTATATGTATATGGTGGGGGACAGATTGTAACACATTTTTGTGTCTTTTTCTATATTGATACAATAGGAATTGTAATGTGTTGCTTG
chr13:41268086:A:G	TCTGAGGTCAGGAGTTCAAGACCAGCCTGACCAGTATGGAGAAACCCTGTCGCTACTGAAAATACAAAAATTAGCCGGGCATGGTGGAGCATGCCTGTAATCCCAGCTACTCAGGAGGCTGAGGCAGGAGAATCGCCTGAACCCAGGAGGCGGAGGTTGCAGTGAGACAAGATTGCACCATTGCACTCCAGCCTGGGCAA	TCTGAGGTCAGGAGTTCAAGACCAGCCTGACCAGTATGGAGAAACCCTGTCGCTACTGAAAATACAAAAATTAGCCGGGCATGGTGGAGCATGCCTGTAGTCCCAGCTACTCAGGAGGCTGAGGCAGGAGAATCGCCTGAACCCAGGAGGCGGAGGTTGCAGTGAGACAAGATTGCACCATTGCACTCCAGCCTGGGCAA
chr17:16874609:G:A	AAAATTAGCCGGGCGTGGTGGTGGGCACCTATAATCTCAGCCACTCGGGAGGCTGAGGCAGGAGAATGGCTTGAACCCGGGAGGCGGAGGTTGCAGAAAGCCGAGATCATGCCATTGCACTCCAACCTGGGTGACAGAGCAAGACTCTGTCTCAAAAAACAAAAACAAAAACAAAACAACAAAACAAAAAAAAAGAAAGC	AAAATTAGCCGGGCGTGGTGGTGGGCACCTATAATCTCAGCCACTCGGGAGGCTGAGGCAGGAGAATGGCTTGAACCCGGGAGGCGGAGGTTGCAGAAAACCGAGATCATGCCATTGCACTCCAACCTGGGTGACAGAGCAAGACTCTGTCTCAAAAAACAAAAACAAAAACAAAACAACAAAACAAAAAAAAAGAAAGC
chr4:122727240:A:G	GTAGAGATATGGTTTCACCAAATTGCCCAGGCTGGTCTCGAACTCCTGGGCTCAAGTGATCCTCCCACCTTGGCCTCCCAAACTGTTGGGATTACAGGCATGAGCCACCATGCCCAGCTGAAAACACTCTCTTATATGTACATCTTTCAGCAGGTTTGACCTTGTAATTTTTTTTTTTTCTTTTGAGACAAAGTTTCACT	GTAGAGATATGGTTTCACCAAATTGCCCAGGCTGGTCTCGAACTCCTGGGCTCAAGTGATCCTCCCACCTTGGCCTCCCAAACTGTTGGGATTACAGGCGTGAGCCACCATGCCCAGCTGAAAACACTCTCTTATATGTACATCTTTCAGCAGGTTTGACCTTGTAATTTTTTTTTTTTCTTTTGAGACAAAGTTTCACT
chr14:65520246:T:C	CAGATCTCAAGAGCAGAGGTGTCACCTTCAGCACCTGCATAGCGCTAGGTTGTATGGGAAAAAGCACCCAGTTGGGAGCACCCCTTGAGGCCATTGATCTTGGCACCTCCAGCTGCCCGTCTTGTCCCCCAGCCTGCATGCAACCCCCTCCCCCAGACAGGGAAACAGATTGCTGGGTAGATAACTCTTCTTTTTTTTAA	CAGATCTCAAGAGCAGAGGTGTCACCTTCAGCACCTGCATAGCGCTAGGTTGTATGGGAAAAAGCACCCAGTTGGGAGCACCCCTTGAGGCCATTGATCCTGGCACCTCCAGCTGCCCGTCTTGTCCCCCAGCCTGCATGCAACCCCCTCCCCCAGACAGGGAAACAGATTGCTGGGTAGATAACTCTTCTTTTTTTTAA
chr8:102665872:G:A	CTCAAGACCAGCCTGGCCAACGTGGTGAAACCCTGTCTCTACCAGAAAATTAGCTGAGTGTGCTGGCATGCGCTGTAGTCCCAGCCACTTAAGAGGCTGGGGCAAGAGAATCACTTGAACACAGGAGGCGGAGTTCGCAGTGAGCTGAGATTGTGCCACCACACTCCAGACTGGGAGAGAGTGACTCTGTCTCAAAAAAA	CTCAAGACCAGCCTGGCCAACGTGGTGAAACCCTGTCTCTACCAGAAAATTAGCTGAGTGTGCTGGCATGCGCTGTAGTCCCAGCCACTTAAGAGGCTGAGGCAAGAGAATCACTTGAACACAGGAGGCGGAGTTCGCAGTGAGCTGAGATTGTGCCACCACACTCCAGACTGGGAGAGAGTGACTCTGTCTCAAAAAAA
chr20:44585793:A:G	TGCCTTGGAGACCAGGCCAGATGTGAACGGGGAGGGCAGGGAGGGGCAAAGGTGTTGAACTTTGGGGAGGTGCATGAACCAAGACCCCTGGAACGCGAGAGAGTGGTCTGATCTAGAGGAAGCCCTGGGGTCTGCAGGCTGTAGGAGGTGTCCCGGAATGAGGGCGCTCTTGTGGATGGAAAAGCTAGTTCAAGCTGTGG	TGCCTTGGAGACCAGGCCAGATGTGAACGGGGAGGGCAGGGAGGGGCAAAGGTGTTGAACTTTGGGGAGGTGCATGAACCAAGACCCCTGGAACGCGAGGGAGTGGTCTGATCTAGAGGAAGCCCTGGGGTCTGCAGGCTGTAGGAGGTGTCCCGGAATGAGGGCGCTCTTGTGGATGGAAAAGCTAGTTCAAGCTGTGG
chr1:48030092:G:T	TATTTACATCACGGAAATCAGCAAATCCTACAGATAAAGAACATTTTCCTCCGGAAGTGCCAGTTGTTAAACAATTATTGTCAGCCATTGCCTTGGACTGTGGACAACATGAGGGCTGGACTGTGCCTTGCTCATCTCTGTCTTCCTGTTGAGTCTGATGGGGGTCTTGGGTGTTCCACAAGGAATGACTGAATGAGTGA	TATTTACATCACGGAAATCAGCAAATCCTACAGATAAAGAACATTTTCCTCCGGAAGTGCCAGTTGTTAAACAATTATTGTCAGCCATTGCCTTGGACTTTGGACAACATGAGGGCTGGACTGTGCCTTGCTCATCTCTGTCTTCCTGTTGAGTCTGATGGGGGTCTTGGGTGTTCCACAAGGAATGACTGAATGAGTGA
chr9:4951232:G:C	TGTGGTCAATTTTGGAATAGGTGTGGTGTGGTGCTGAAAAGAATGTATATTCTGTTGATTTGGGGTGGAGAGTTCTGTAGATGTCTATTAGGTCCGCGTGGTGCAGAGCTGAGTTCAATTCCTGGATATCCTTGTTAACTTTCTGTCTCGTTGATCTGTCTAATGTTGATGGTGGGGTGTTAAAGTCTCCCATTATTATT	TGTGGTCAATTTTGGAATAGGTGTGGTGTGGTGCTGAAAAGAATGTATATTCTGTTGATTTGGGGTGGAGAGTTCTGTAGATGTCTATTAGGTCCGCGTCGTGCAGAGCTGAGTTCAATTCCTGGATATCCTTGTTAACTTTCTGTCTCGTTGATCTGTCTAATGTTGATGGTGGGGTGTTAAAGTCTCCCATTATTATT
chr19:32590429:C:T	AATATGTGCCATGGTGGTTTGCAGCACCTATCAACCTGTCATCTAGGTATTAAACCCCACGTGCATTAGATATTTGTCCTGATGCTCTCCCTCCCCTCGCCCCGGCAACAGGCCCTGGTGTGTGTTGTTCCCCTCCCTATGTCCATATTTTCTCATTGTTCAACTCCCTCTTATAGGTGAGAACATGCGGTGTTTGGTTT	AATATGTGCCATGGTGGTTTGCAGCACCTATCAACCTGTCATCTAGGTATTAAACCCCACGTGCATTAGATATTTGTCCTGATGCTCTCCCTCCCCTCGTCCCGGCAACAGGCCCTGGTGTGTGTTGTTCCCCTCCCTATGTCCATATTTTCTCATTGTTCAACTCCCTCTTATAGGTGAGAACATGCGGTGTTTGGTTT
chr1:120242571:C:T	TCTTCATTCCCTCAAAGAAACCTTGATTCTCTTCTTCCTCCTTCTTCCACAAGTCTTGATTAAGTCCTTTTGTTAAAAACTCTCAAAGAACCAATTCTGCAGTACATTTATCCTAGGTTATAAATATATTCTCATTTGTGTGATTATTTGATTAATTTCACTTTAGTCTATCTCTCAGGCTCATTCGCATTCTACCAGTT	TCTTCATTCCCTCAAAGAAACCTTGATTCTCTTCTTCCTCCTTCTTCCACAAGTCTTGATTAAGTCCTTTTGTTAAAAACTCTCAAAGAACCAATTCTGTAGTACATTTATCCTAGGTTATAAATATATTCTCATTTGTGTGATTATTTGATTAATTTCACTTTAGTCTATCTCTCAGGCTCATTCGCATTCTACCAGTT
chr20:62841017:A:C	GTTAGCTGAGACCAGGGAGGGAGCAGATAAGGAGAGAGAACTGGGATGGGAGATGACTCAGGTGCTGGAGCCACGAACCAAAAATGCAGGAGACACGGAATTGCCAACCCTGGGAAGATGCACTTGGGTCATGGGAGAGACAGACCTGAGTGAGACATAATTCAAGGGGCATGATAGGCAGGTCAGTGGAGACACGAGGG	GTTAGCTGAGACCAGGGAGGGAGCAGATAAGGAGAGAGAACTGGGATGGGAGATGACTCAGGTGCTGGAGCCACGAACCAAAAATGCAGGAGACACGGACTTGCCAACCCTGGGAAGATGCACTTGGGTCATGGGAGAGACAGACCTGAGTGAGACATAATTCAAGGGGCATGATAGGCAGGTCAGTGGAGACACGAGGG
chr20:10613270:T:C	TTTACCTGTAGCCCTTTTCATGAATATTAACTATAGTGGCACACATTTATTGTCACCATGACAGATGAGGAAACTGAGGCACAAAGAATTTTGGAAACTTTCCCAAGTTAGTAAATGGCAGTGCCTAGAATCTGGGTCTGGCAAACCTCAAAGCCCAGAAACTGTGTTGTTAGAGCACACAGGTGGAAAATTTCAAACCA	TTTACCTGTAGCCCTTTTCATGAATATTAACTATAGTGGCACACATTTATTGTCACCATGACAGATGAGGAAACTGAGGCACAAAGAATTTTGGAAACTCTCCCAAGTTAGTAAATGGCAGTGCCTAGAATCTGGGTCTGGCAAACCTCAAAGCCCAGAAACTGTGTTGTTAGAGCACACAGGTGGAAAATTTCAAACCA
chr16:67891658:C:G	GACAGAGTCAAAGGGTCAAATAACAAGGGAGAAGTGGAGCAGGCTAGAGGCCAGGTCTTTGAGGGTGTGGCTGTGCCTGCTGTTTAGCCACAGCTGTCTCTCACTAGGACCTTGGGAATGAGAGAGTATTGGGGCCAAGCCCCAATTGCCACATGCCATAGACAGATAGCTGGGTGGACAACAAATAATTGTTTCCTCAC	GACAGAGTCAAAGGGTCAAATAACAAGGGAGAAGTGGAGCAGGCTAGAGGCCAGGTCTTTGAGGGTGTGGCTGTGCCTGCTGTTTAGCCACAGCTGTCTGTCACTAGGACCTTGGGAATGAGAGAGTATTGGGGCCAAGCCCCAATTGCCACATGCCATAGACAGATAGCTGGGTGGACAACAAATAATTGTTTCCTCAC
chr6:16295589:C:G	GTTCCGTCAGAGCTTCTGGCTGCTCCTGAATGGTGGAATGCTGTGTCCTCTCTTCTGTCTCCTGCTGCCTGGAGGCTTCGGGGCTCTCCCGCCTGCCTTCTCGGGGCCCAGACGCAAGGCACCGATTGGGCCAACATCAGAGCCCTGCTGCCCAGAACTCATAACCTCATTGTTCAAACCAACACTTGCACCTTTCTCTT	GTTCCGTCAGAGCTTCTGGCTGCTCCTGAATGGTGGAATGCTGTGTCCTCTCTTCTGTCTCCTGCTGCCTGGAGGCTTCGGGGCTCTCCCGCCTGCCTTGTCGGGGCCCAGACGCAAGGCACCGATTGGGCCAACATCAGAGCCCTGCTGCCCAGAACTCATAACCTCATTGTTCAAACCAACACTTGCACCTTTCTCTT
chr18:51775387:C:T	TAGGGTTAATCTGGTGTTTGAGATTATGAAGGTTCTATATCTGACAGACATTTTGGAGGCCTTTTCAATTCTATCATCTTAAGACAACTGCCTTGAACTCTGTAAACTGCAGTCTTTTCTCTGATTGAAGTCTACTAATATCTCCTTATATAATTCAAGTGAATAAAAGGTTTGAATTAAATAGGGCATACAGTAAAAGA	TAGGGTTAATCTGGTGTTTGAGATTATGAAGGTTCTATATCTGACAGACATTTTGGAGGCCTTTTCAATTCTATCATCTTAAGACAACTGCCTTGAACTTTGTAAACTGCAGTCTTTTCTCTGATTGAAGTCTACTAATATCTCCTTATATAATTCAAGTGAATAAAAGGTTTGAATTAAATAGGGCATACAGTAAAAGA
chr2:160687241:C:T	CCTGGCTGGAGTGCAGTGGCACCATCTTGGCTCACCGCAACCTCTGCCTCCCGGGTTCAAGTGATTCTCCTGCCTCAGCTTCCCAAGTAACTAGGCACACGTCACCATGCCTGGCTAATTTTTGTATTTTTAGTAGAGACAGGGTTTCACCATGTTGGCCAGGCTGGTCTCAAACTCCTGACCTCTGGTGATCCACCCGC	CCTGGCTGGAGTGCAGTGGCACCATCTTGGCTCACCGCAACCTCTGCCTCCCGGGTTCAAGTGATTCTCCTGCCTCAGCTTCCCAAGTAACTAGGCACATGTCACCATGCCTGGCTAATTTTTGTATTTTTAGTAGAGACAGGGTTTCACCATGTTGGCCAGGCTGGTCTCAAACTCCTGACCTCTGGTGATCCACCCGC
chr14:101176723:C:T	GGTGCCGGCCACCATGTGTGGATAATTTTTGGGTTTTTAGTAGAGACGGGGTTTCCTCATGTTGGCCAGGCTGGTCTCAAACTCCTGACCTCAGGGGATCCACCTGCCTCGGCCTCCCAAAGTGCTGGGATTACATGCGTGAACCGCTGCGCCCCCGCCAGTTTCTTTTTATGTTAAAAGTGGTTTCAATTATAAAATAG	GGTGCCGGCCACCATGTGTGGATAATTTTTGGGTTTTTAGTAGAGACGGGGTTTCCTCATGTTGGCCAGGCTGGTCTCAAACTCCTGACCTCAGGGGATTCACCTGCCTCGGCCTCCCAAAGTGCTGGGATTACATGCGTGAACCGCTGCGCCCCCGCCAGTTTCTTTTTATGTTAAAAGTGGTTTCAATTATAAAATAG
chr11:10157111:A:G	GGCTGCAAATCATCTGAACGTTTATGCTCTGCTTCCGTTATAAAATTAAATGCCTTTAACAGCACCCAAGTCACATCTTGAATGCTTTGCTGCTTATAAATTTCTTCTCCCACACCCTAAATCAACTCTCTCAAGTTCAAAGTTCCACAAATCTCTAGGGCAGGGGCAATCTGTCACCAGTCTCTTTGCTAAAACATAAT	GGCTGCAAATCATCTGAACGTTTATGCTCTGCTTCCGTTATAAAATTAAATGCCTTTAACAGCACCCAAGTCACATCTTGAATGCTTTGCTGCTTATAAGTTTCTTCTCCCACACCCTAAATCAACTCTCTCAAGTTCAAAGTTCCACAAATCTCTAGGGCAGGGGCAATCTGTCACCAGTCTCTTTGCTAAAACATAAT
chr9:130628357:A:AGTGT	GTGTGTACAAGTGTGTGAATGTGTGCATGTGTAAATGTGTGTGAATGAGTGTGTGTGCAAGTGTGTTTGTGTGAGTGGGAGTGCAAGTGTCTGGGTCAGTGTGAGTGCGTGTGGGTGACTGTGTAAATGTGTGTATGGATGAGTGGTTTGTGTGCACATGCGTGTGTGTAAAAGTGTGTGTGCATGCGTGTGTGGG	GTGTGTACAAGTGTGTGAATGTGTGCATGTGTAAATGTGTGTGAATGAGTGTGTGTGCAAGTGTGTTTGTGTGAGTGGGAGTGCAAGTGTCTGGGTCAGTGTGTGTGAGTGCGTGTGGGTGACTGTGTAAATGTGTGTATGGATGAGTGGTTTGTGTGCACATGCGTGTGTGTAAAAGTGTGTGTGCATGCGTGTGTGGG
chr22:50992580:T:C	ATGCATGGTGGCGGGCACCTGTAGTCCCAGCTACTCGGGAGGCTGAGGCAGGAGAATGGCGTGAACCCGGGAGGCAGAGCTTGCAGTGAGCCGAGATTGTGCCACTGCACTCCAGCCTGGGCAACAGAGCGCGACTCTGTCTCAAAAAAAAAAAAAAAGCAATACGCAGCGTAGGTCATTTGGCATGCCAGATGGGTTAG	ATGCATGGTGGCGGGCACCTGTAGTCCCAGCTACTCGGGAGGCTGAGGCAGGAGAATGGCGTGAACCCGGGAGGCAGAGCTTGCAGTGAGCCGAGATTGCGCCACTGCACTCCAGCCTGGGCAACAGAGCGCGACTCTGTCTCAAAAAAAAAAAAAAAGCAATACGCAGCGTAGGTCATTTGGCATGCCAGATGGGTTAG
chr11:127959292:C:A	AGGCCCACCTGCACCACAGCTAGGGTGGCCAAGAAGTAATACACTGGAATACAGAGAACAGAGAGCTAAGGTATCACAAGCACCCTAGGAACCTCTCCCCAAACTATTCTGACCCCAAGGTGAGGGAACTCTGGGCCTGTGATGCGCATGGCAGCCTGGAAGATCTTTCAAATGCCTTTAAGTTCATTCTACTACTTTCG	AGGCCCACCTGCACCACAGCTAGGGTGGCCAAGAAGTAATACACTGGAATACAGAGAACAGAGAGCTAAGGTATCACAAGCACCCTAGGAACCTCTCCCAAAACTATTCTGACCCCAAGGTGAGGGAACTCTGGGCCTGTGATGCGCATGGCAGCCTGGAAGATCTTTCAAATGCCTTTAAGTTCATTCTACTACTTTCG
chr5:140544197:T:C	ATGTTCCAACTATCAAAATGGATTTTCATTTGTTTCAGCCAGGATATTGGAAACACTATCAATAGTGGACTATCACAAATTAATTAAATGGCTTGAGGTTCCTTGCATCTCAACCTATGTATATTCAAAATACAAATACACAAGAGGGCCACGTGCAGTGGTGTGGGCCTGTAGTCCCAGCTACTCAGGAGGTTGAGGTG	ATGTTCCAACTATCAAAATGGATTTTCATTTGTTTCAGCCAGGATATTGGAAACACTATCAATAGTGGACTATCACAAATTAATTAAATGGCTTGAGGTCCCTTGCATCTCAACCTATGTATATTCAAAATACAAATACACAAGAGGGCCACGTGCAGTGGTGTGGGCCTGTAGTCCCAGCTACTCAGGAGGTTGAGGTG
chr2:46352058:A:C	TGTATGGTTATAAAATATCACGTGCCCCAAAATAACTAAAAATATTTCTCCACTAGCAACCTCCACTTAATCGATGAATATGGTAAGTCTTGAAAGGAAATTTTTAGACACATTTAAATCTTAGCTGGAAAAAGGGATGGCCTATCTCAAAGTGGCACAAATAAAGAGACTTTGGTATTTATTTGCAATGGTGTCTTGCC	TGTATGGTTATAAAATATCACGTGCCCCAAAATAACTAAAAATATTTCTCCACTAGCAACCTCCACTTAATCGATGAATATGGTAAGTCTTGAAAGGAACTTTTTAGACACATTTAAATCTTAGCTGGAAAAAGGGATGGCCTATCTCAAAGTGGCACAAATAAAGAGACTTTGGTATTTATTTGCAATGGTGTCTTGCC
chr7:1515564:C:T	TGGGAAGGGGCAAGAGGGGTAGCCGGCGATGGCCATGTACACTGTGGCCTCCGCCCTCCCTCCCTGCCCGGCCAGGGCACCTGGGACGGCGGCGGGGAGCGGCAGAGTTGCGCCCTCACCTTGCAGACGCTGCTGCTGGCAGCCCCTTCGCTGTGCAGTAGGACCTCAGGCACGGGCACCCGCAGCTCCGGCCGCTGTAG	TGGGAAGGGGCAAGAGGGGTAGCCGGCGATGGCCATGTACACTGTGGCCTCCGCCCTCCCTCCCTGCCCGGCCAGGGCACCTGGGACGGCGGCGGGGAGTGGCAGAGTTGCGCCCTCACCTTGCAGACGCTGCTGCTGGCAGCCCCTTCGCTGTGCAGTAGGACCTCAGGCACGGGCACCCGCAGCTCCGGCCGCTGTAG
chr1:11892779:A:G	CCCCTGGTATTGTTAGCACGTCCACATAATGGCATCTCCACAGCTGTGTCATCCAGAAGAAACCCATAGCCTTGATTAACCTTTGTAATAAGACTCCCTATTTGCATGCACAGTGATAGGTGTGAAGTACAACCTTGTACCGTTGTACACTGTCAACTAGAAAATAAAACAGCACACTTGAAACACCCTTGCCTTCTAGC	CCCCTGGTATTGTTAGCACGTCCACATAATGGCATCTCCACAGCTGTGTCATCCAGAAGAAACCCATAGCCTTGATTAACCTTTGTAATAAGACTCCCTGTTTGCATGCACAGTGATAGGTGTGAAGTACAACCTTGTACCGTTGTACACTGTCAACTAGAAAATAAAACAGCACACTTGAAACACCCTTGCCTTCTAGC
chr4:39362223:C:T	TATACAAAATAAAATTAAAATAAAATAAAATAAAATAAAATAAAATAAAATAAATACAATAAAATAAAATAAAATACAAAAATCAGCCTGGCATGGTGGCGAGCACCTGCAGTCCCAGCTACTTGGGAGGCTGAGGCAGGAGAATTGCTTGAACCTGGGAAGCGGAGGTTGCAGTGAGCTGAGATTGTACCACTGCACTC	TATACAAAATAAAATTAAAATAAAATAAAATAAAATAAAATAAAATAAAATAAATACAATAAAATAAAATAAAATACAAAAATCAGCCTGGCATGGTGGTGAGCACCTGCAGTCCCAGCTACTTGGGAGGCTGAGGCAGGAGAATTGCTTGAACCTGGGAAGCGGAGGTTGCAGTGAGCTGAGATTGTACCACTGCACTC
chr18:51768542:C:T	CTTCAAGATTGGATTGGGCAACCGGAGTGGGAGCCAACAGTGGGGAGAAACCAGACAGTGGGAGCAGGCACTTCCAAGCCTGCAAGGGAAGCGGCGGCTCCCTGGGTCCCCAAGAGTGCAGAGATCCCTGGGCCCATAGCCACAGCTTTTGTGGCTGCAGCTGTGCCTGGGAGGGTAGAGCTCCTGCCTGCTCCTGGCTC	CTTCAAGATTGGATTGGGCAACCGGAGTGGGAGCCAACAGTGGGGAGAAACCAGACAGTGGGAGCAGGCACTTCCAAGCCTGCAAGGGAAGCGGCGGCTTCCTGGGTCCCCAAGAGTGCAGAGATCCCTGGGCCCATAGCCACAGCTTTTGTGGCTGCAGCTGTGCCTGGGAGGGTAGAGCTCCTGCCTGCTCCTGGCTC
chr4:81167508:C:T	GGACTTCAAATAGAAAGGAAATCTGTCATATGCCACAGCATGGATAAACCTTGAGGACATTATGCTAAATGCAATAAGCTACTCACAAAAAGACAAATACGATTCTACTCGTGTACGAGATCTAAAATAGTCAAATTCACAAAAAACGGAAAGTAGCATGGTGGTTACCAGAAACTGAGGAAAGGGGAGAATAGGAGTTG	GGACTTCAAATAGAAAGGAAATCTGTCATATGCCACAGCATGGATAAACCTTGAGGACATTATGCTAAATGCAATAAGCTACTCACAAAAAGACAAATATGATTCTACTCGTGTACGAGATCTAAAATAGTCAAATTCACAAAAAACGGAAAGTAGCATGGTGGTTACCAGAAACTGAGGAAAGGGGAGAATAGGAGTTG
chr9:32432974:G:A	ATCTGGGGCTGCAGTCTCTGGAGGAGGGTCCACTTAGGCTCACTCATGTGGCTATTGGCAGGATCAAGTTCCTCAAGGGCTGTTGCACTGAGGTCCTCCGTTTCTCACTGGCTGTTCGCTAGAAGCCTCCCTCAGCACCTTGCTATGAGGGTCTCTTCATGACTCACACATGGTAGCTGGCTTCCATCAGAGCAAGAGAG	ATCTGGGGCTGCAGTCTCTGGAGGAGGGTCCACTTAGGCTCACTCATGTGGCTATTGGCAGGATCAAGTTCCTCAAGGGCTGTTGCACTGAGGTCCTCCATTTCTCACTGGCTGTTCGCTAGAAGCCTCCCTCAGCACCTTGCTATGAGGGTCTCTTCATGACTCACACATGGTAGCTGGCTTCCATCAGAGCAAGAGAG
chr1:229739496:C:A	TAAGACCATTTTACGTCATTAAGACTCAACTACTTACTAACTTGGGAGTTTAGCGCCATGAAACTGTAAGACAGAGAATGTTATTTAAAAGGTGTACAGCTTGAATTCATGGGTGAATGAGAAAAGAACAGAGGTATAATTGACACCTAAATAAGTGCTTAAGGCATGCTGTGAGGGAGCAAAGGTTTCGATGTGATTCA	TAAGACCATTTTACGTCATTAAGACTCAACTACTTACTAACTTGGGAGTTTAGCGCCATGAAACTGTAAGACAGAGAATGTTATTTAAAAGGTGTACAGATTGAATTCATGGGTGAATGAGAAAAGAACAGAGGTATAATTGACACCTAAATAAGTGCTTAAGGCATGCTGTGAGGGAGCAAAGGTTTCGATGTGATTCA
chr4:146054799:G:C	CATGTCATGGAAATCATTTATTTTAAGGAGTTTACAAAAATTCTCAAGATCTACATGCTATATTACCTGGTTAACCCTGGAACCAAAGAATCACAAGCAGAATCAAGAGACAAAATTTAATATATGCACACAGTTTTATATATAATGCAGCATCACACCATGTAGGGCATTTACTCTTATTTTATACATTCAGATATGTT	CATGTCATGGAAATCATTTATTTTAAGGAGTTTACAAAAATTCTCAAGATCTACATGCTATATTACCTGGTTAACCCTGGAACCAAAGAATCACAAGCACAATCAAGAGACAAAATTTAATATATGCACACAGTTTTATATATAATGCAGCATCACACCATGTAGGGCATTTACTCTTATTTTATACATTCAGATATGTT
chr9:136932187:T:C	CGCGAAGCCCCCATCCCGGCCCTGCCCCCGAACGAGCAACCGGTGGAATAAGACTTCCCGCACGCCCCAGCTTTATTCACAGAGAGCCCACCAGGGCCATGTGGGTGTACACGGTTCGGGGTGCGCATTTCTCCCCGGATGGGCTTGTATCACGTTGTCACTCCGGCGCCCCCCAAAAGTGGGAAGGAGGGGAAGCACCC	CGCGAAGCCCCCATCCCGGCCCTGCCCCCGAACGAGCAACCGGTGGAATAAGACTTCCCGCACGCCCCAGCTTTATTCACAGAGAGCCCACCAGGGCCACGTGGGTGTACACGGTTCGGGGTGCGCATTTCTCCCCGGATGGGCTTGTATCACGTTGTCACTCCGGCGCCCCCCAAAAGTGGGAAGGAGGGGAAGCACCC
chr8:106592361:T:C	TCTCTAGACCCAGAAGGGCTTCAGTATCTATCTACTACTCATCAAGGATATCCTTCCCGAAAGATTAGTGTGTAAGGATTTTCTGAATTGCTTTTCTTATGTCTTCTCTTCTTTGGTCGAATTGAAAGAAGGACTGGCACCAAACATAAAGATATGTGCTGATAACAGCTACTGTTGTTAGTTGTCTTAGGTACATATTT	TCTCTAGACCCAGAAGGGCTTCAGTATCTATCTACTACTCATCAAGGATATCCTTCCCGAAAGATTAGTGTGTAAGGATTTTCTGAATTGCTTTTCTTACGTCTTCTCTTCTTTGGTCGAATTGAAAGAAGGACTGGCACCAAACATAAAGATATGTGCTGATAACAGCTACTGTTGTTAGTTGTCTTAGGTACATATTT
chr2:207990038:A:C	AAGAAACAGGGGAGAAGAACAAAAAAGTTTAGTTTCAACAAATCTTCATCCATGGCACTCATAAGTTTTTGTAAGATGGGGGAGTGCTTTTATGGCAAAAGTCGATATTTAAGAAGTTTGTTCTAAAGCCCTCCTCACTCAAAAATCCTACAATTCCAGAATCTTGTATAAAACTATGTTGCTAACTTGCACTATCAGCT	AAGAAACAGGGGAGAAGAACAAAAAAGTTTAGTTTCAACAAATCTTCATCCATGGCACTCATAAGTTTTTGTAAGATGGGGGAGTGCTTTTATGGCAAACGTCGATATTTAAGAAGTTTGTTCTAAAGCCCTCCTCACTCAAAAATCCTACAATTCCAGAATCTTGTATAAAACTATGTTGCTAACTTGCACTATCAGCT
chr22:38562056:T:C	AATCAGATTTGCCCTCTGGAAACAGCGCTGTGACAGCAGCTTGGAAGAGGATGAGAGGAGTGCAGGCCACAGCCGGAGCAGCAGGAGACACGTGCACAATGACTGTGGTCTGGAGAAGCGAGCCAGCAGCAAGACGGAGGGAGAAAGAACCTCTGATTTTCGACTGGCACGTGGCTGTCTGCAACACAGGCAACACTTCC	AATCAGATTTGCCCTCTGGAAACAGCGCTGTGACAGCAGCTTGGAAGAGGATGAGAGGAGTGCAGGCCACAGCCGGAGCAGCAGGAGACACGTGCACAACGACTGTGGTCTGGAGAAGCGAGCCAGCAGCAAGACGGAGGGAGAAAGAACCTCTGATTTTCGACTGGCACGTGGCTGTCTGCAACACAGGCAACACTTCC
chr7:44866832:T:G	AAAATGGCTATTATACATGAATGCAGACGTTTGAAGTTAGAAAGGAATATAACTCAAATAGCAAAAGGTCCTAATTACAGAGTTTACAAATAAGCAGTTTTATTTTCAAAAGTACATAGTAAGTCCAGACTGGGCTATTGCCAAAGAACTAATCTTTAGTCTACTTCAACATGTTACATGGTATTCCTGACTCTACAGAC	AAAATGGCTATTATACATGAATGCAGACGTTTGAAGTTAGAAAGGAATATAACTCAAATAGCAAAAGGTCCTAATTACAGAGTTTACAAATAAGCAGTTGTATTTTCAAAAGTACATAGTAAGTCCAGACTGGGCTATTGCCAAAGAACTAATCTTTAGTCTACTTCAACATGTTACATGGTATTCCTGACTCTACAGAC
chr3:16929088:T:C	ACTTTGCATTTTCTTAAAACTTTCGAAAATTATGGAAGTAGTGTTGAAAGTTGATCAATACTGGGTTATAGGAAAGAGAGGATGCTATATTTAAATAGGTAACTACTTGGTATATTTCCCTTTGAATTGGTGCCTTGAAGCATCAAGATTTTTGGAATGTATTGTGGTATTTTCTAAAGATAACTTCCAGCATCAGGACA	ACTTTGCATTTTCTTAAAACTTTCGAAAATTATGGAAGTAGTGTTGAAAGTTGATCAATACTGGGTTATAGGAAAGAGAGGATGCTATATTTAAATAGGCAACTACTTGGTATATTTCCCTTTGAATTGGTGCCTTGAAGCATCAAGATTTTTGGAATGTATTGTGGTATTTTCTAAAGATAACTTCCAGCATCAGGACA
chr1:118157613:C:T	AAATCACCACTGTTCTGCAACGTAGCAAGCATCTTGGAGCTCCCTGGGAAGTTAGGATCCTAGGCCTTCATCTCCCAGCCATTGTTCCTTTAAAACAAACAGTAGCATAACGATTAGCATTTCTACACTTAATCACATTCAGTTCTGGTGGCTCCAGCCTGCAGTTTCTATGCTGACAGTTGTTAGATACTTCAGTTCTA	AAATCACCACTGTTCTGCAACGTAGCAAGCATCTTGGAGCTCCCTGGGAAGTTAGGATCCTAGGCCTTCATCTCCCAGCCATTGTTCCTTTAAAACAAATAGTAGCATAACGATTAGCATTTCTACACTTAATCACATTCAGTTCTGGTGGCTCCAGCCTGCAGTTTCTATGCTGACAGTTGTTAGATACTTCAGTTCTA
chr3:195849632:G:A	GGCCTCAGTTTCCCCATCTGTACCATGAAAGGTCTGGCTAGATGCTCCGAAGTGCTGGACGTGGTGCGTTCTTGTTGAGGGGGTCTTGATCTTTGTCAGGGTTTCCCCAACAGCTGCCAATTTTCTGCATGATTTTCATGCCGAAGGGTGACTGGTTCTAGCAAAGCAAGGAGCGCCCAGTGAAGGCCCAAATGCAGGTG	GGCCTCAGTTTCCCCATCTGTACCATGAAAGGTCTGGCTAGATGCTCCGAAGTGCTGGACGTGGTGCGTTCTTGTTGAGGGGGTCTTGATCTTTGTCAGAGTTTCCCCAACAGCTGCCAATTTTCTGCATGATTTTCATGCCGAAGGGTGACTGGTTCTAGCAAAGCAAGGAGCGCCCAGTGAAGGCCCAAATGCAGGTG
chr17:76183773:C:T	GTATTTTACCTTCTCCTAAGGATTTTTGTTAACCTGGTTTTCAGGATAAAGAAAATTGAAGTCCTGACTATGCTAATAATATCCGTAGACCCTGCCAGGCGTGGCGGCTCACACCTGTAATCCTAGCACTTTTGGCGGATCACGAGGTCAGGAGTTCGAGACCAGCCTGGCCAACATGGTGAAACCCCGTTTCTACTAAA	GTATTTTACCTTCTCCTAAGGATTTTTGTTAACCTGGTTTTCAGGATAAAGAAAATTGAAGTCCTGACTATGCTAATAATATCCGTAGACCCTGCCAGGTGTGGCGGCTCACACCTGTAATCCTAGCACTTTTGGCGGATCACGAGGTCAGGAGTTCGAGACCAGCCTGGCCAACATGGTGAAACCCCGTTTCTACTAAA
chr10:126685539:G:A	CCTTTCAGAAGATCCCCAGCACCCGACACTTCAACTCAGACTCCAGGCGTCGGGCGAGGCCAGACCCAGGAGATCACAGCCTGTAGCGGGGACAGAAAGGTGTGCACTCCTGGAAGCGTCCAGCAACTTCTCTCTTGTTCAAGTGGCACCCCAGGTCCAGAGCGGGGCTTGTGGGGAGAGGAGCACGGGGGCTTCGTCCT	CCTTTCAGAAGATCCCCAGCACCCGACACTTCAACTCAGACTCCAGGCGTCGGGCGAGGCCAGACCCAGGAGATCACAGCCTGTAGCGGGGACAGAAAGATGTGCACTCCTGGAAGCGTCCAGCAACTTCTCTCTTGTTCAAGTGGCACCCCAGGTCCAGAGCGGGGCTTGTGGGGAGAGGAGCACGGGGGCTTCGTCCT
chr8:102667792:A:C	AATTATGGCTTAATCTATGCCAAGCTGAGTCACTTTTCTGGATTATTCTTCTTATTCAGTAGTCCTAAACCCCCCAGACCTTCATTTCACCTGCCAGAAAATCATTATCTCTACAGATCTATACACCCAGCTAGAACAAGAAAAAAAGTTCTCTATCATCAGCCAGATGTTACTAAATATTCCCATACTTGGTATCATTT	AATTATGGCTTAATCTATGCCAAGCTGAGTCACTTTTCTGGATTATTCTTCTTATTCAGTAGTCCTAAACCCCCCAGACCTTCATTTCACCTGCCAGAACATCATTATCTCTACAGATCTATACACCCAGCTAGAACAAGAAAAAAAGTTCTCTATCATCAGCCAGATGTTACTAAATATTCCCATACTTGGTATCATTT
chr1:9938165:A:G	CAGGTTGTGGGAGGAGTCGGGAGGGCCCAGGCAGCTGCCAGGGCTGGGCCTGGAGCACACGCCCCATGCTGAGGATGCACAACCGCTGGCGGGAAGCTCATGGAGCTGGGTTCTGCCGTGGTCCAGAAATACCTGTGTGTCTGGCAAGCCCAGGAAACCTGCACCCACACCTCTGGGATAAATAAGGTGCTGAAGGCAGC	CAGGTTGTGGGAGGAGTCGGGAGGGCCCAGGCAGCTGCCAGGGCTGGGCCTGGAGCACACGCCCCATGCTGAGGATGCACAACCGCTGGCGGGAAGCTCGTGGAGCTGGGTTCTGCCGTGGTCCAGAAATACCTGTGTGTCTGGCAAGCCCAGGAAACCTGCACCCACACCTCTGGGATAAATAAGGTGCTGAAGGCAGC
chr14:34654055:T:C	ACTAACCCATTTTAGATACTGAGCAAATGTTAGAACTCGGATTTGGTCCCCACCCTGAACTATACTGTCAGTCAAGCTAGAAGTCCTGGGGCATCCATGTCTGGCTAACTCTAAAAGCTTTTATTCTTTTCTTTGTACCCCACTTCCCCGCTGACCTCTTTGACAAGTTTCCAATATAAAGATATCTAAATTTAAATCTC	ACTAACCCATTTTAGATACTGAGCAAATGTTAGAACTCGGATTTGGTCCCCACCCTGAACTATACTGTCAGTCAAGCTAGAAGTCCTGGGGCATCCATGCCTGGCTAACTCTAAAAGCTTTTATTCTTTTCTTTGTACCCCACTTCCCCGCTGACCTCTTTGACAAGTTTCCAATATAAAGATATCTAAATTTAAATCTC
chr11:95917785:A:G	ATAATTCAGAGCCTATGGATTATTCAAATTCCAAATGGAATGCAAGCAACTCTGAATATAGTCATTTTACTTTTTTTTTTTTTTTTTGAGATGAGTCTCACTCTGTTTCCCAGGCTGGAGTGCGGTGGCGCTGTCTGGGCTCACTGCTAGCTCCGCCTCCCAGGTTCACGCCATTCTCCTGCCTCAGCCTCTCGAGGAGC	ATAATTCAGAGCCTATGGATTATTCAAATTCCAAATGGAATGCAAGCAACTCTGAATATAGTCATTTTACTTTTTTTTTTTTTTTTTGAGATGAGTCTCGCTCTGTTTCCCAGGCTGGAGTGCGGTGGCGCTGTCTGGGCTCACTGCTAGCTCCGCCTCCCAGGTTCACGCCATTCTCCTGCCTCAGCCTCTCGAGGAGC
chr7:5231395:G:A	GTAAGAGGAAGTGAGGAAAGAGAAGGAGTGGGGCATTTGGCATCTTACTAAGTCATTGGTTGAGTTGTTACTGGCTGAGTGGAATTAACATAGCAGAAGGTAAGATTCTTTAGGAAATTAAAAGTGAATTGTAGAATGGACAACACTCAGTGGGTGGTGTACAGCAGGCACTCAATAGCACCTCCCCAAAGCTGTGAAGA	GTAAGAGGAAGTGAGGAAAGAGAAGGAGTGGGGCATTTGGCATCTTACTAAGTCATTGGTTGAGTTGTTACTGGCTGAGTGGAATTAACATAGCAGAAGATAAGATTCTTTAGGAAATTAAAAGTGAATTGTAGAATGGACAACACTCAGTGGGTGGTGTACAGCAGGCACTCAATAGCACCTCCCCAAAGCTGTGAAGA
chr17:43421720:A:G	CTCAAAAAAAAAAAAAAAAGCAACAACAAATTAGCCAGGTGTGGTGGCTTGTGCCTGTAGTCCTAGCTACTCAGGAGGCTAAGATGGGAGGATCTCTTAAGCCCAGGAAGTCAAGGCTGCAGTGAACTATGATAGTGCCACTGCCCTCCAGCCTGAAGTCTGGGGCTCCCCCTCAGAGATTTATATGTAATTGGTCTGGG	CTCAAAAAAAAAAAAAAAAGCAACAACAAATTAGCCAGGTGTGGTGGCTTGTGCCTGTAGTCCTAGCTACTCAGGAGGCTAAGATGGGAGGATCTCTTAGGCCCAGGAAGTCAAGGCTGCAGTGAACTATGATAGTGCCACTGCCCTCCAGCCTGAAGTCTGGGGCTCCCCCTCAGAGATTTATATGTAATTGGTCTGGG
chr7:92636516:C:CT	ATGGAGCAGGAATTACTACCTGGTTATGTCCAATGTTTATCCATTTCTCATACAGCACAAAGTAGATGGGTGGGAAGAGTCATAACTTCTTGCCTACTCTGTCAAGGTTCTAGCGGAAGAAACCTGGAGAAGGCAGGTCAGTTCATCCTGTGTTGGTGAATGTGTTCGTGATCCTTCAGGAAATGATGTTCTACAAAAT	ATGGAGCAGGAATTACTACCTGGTTATGTCCAATGTTTATCCATTTCTCATACAGCACAAAGTAGATGGGTGGGAAGAGTCATAACTTCTTGCCTACTCTTGTCAAGGTTCTAGCGGAAGAAACCTGGAGAAGGCAGGTCAGTTCATCCTGTGTTGGTGAATGTGTTCGTGATCCTTCAGGAAATGATGTTCTACAAAAT
chr12:26566059:T:C	AACAGAAGGGTGAGAAACAGGAGGATGGCGCTGAAAATGGGGAAGAGGGACAGGTGTGGGTGAGAGAAACTGTCACCTCCACTTCTCAACAGATCCTTCTCTCTAAGTTCACAGACTTTTCTAAGACACCAATTTTCTGAACATTGCTCAAGTGGCAGCTACTTCATCTATCAACCCAGATTCCTCTGGTCCTGCAGGCA	AACAGAAGGGTGAGAAACAGGAGGATGGCGCTGAAAATGGGGAAGAGGGACAGGTGTGGGTGAGAGAAACTGTCACCTCCACTTCTCAACAGATCCTTCCCTCTAAGTTCACAGACTTTTCTAAGACACCAATTTTCTGAACATTGCTCAAGTGGCAGCTACTTCATCTATCAACCCAGATTCCTCTGGTCCTGCAGGCA
chr10:44870015:C:T	GACTAGGGCACCCCTGTACCCAGGGCTCAGGCCTGTGACCCCCAGTGCTGGCAAGAGGAACGTGGGCCAGGAGAGTTGTCCAGGTAAAAGAGATAGCAGCGGGAAACAAAGGTCTTTGGCTGAAGCATCCTAGGACACCTCCCCAACGAGGAGAAGGCATGGCTGTGATCACAGGGAGCTCATTAAAGCTCAAGGGGACA	GACTAGGGCACCCCTGTACCCAGGGCTCAGGCCTGTGACCCCCAGTGCTGGCAAGAGGAACGTGGGCCAGGAGAGTTGTCCAGGTAAAAGAGATAGCAGTGGGAAACAAAGGTCTTTGGCTGAAGCATCCTAGGACACCTCCCCAACGAGGAGAAGGCATGGCTGTGATCACAGGGAGCTCATTAAAGCTCAAGGGGACA
chr7:127118239:C:T	TGTGCAAATACAAGGTGCTTTATACTTGAAGAAGATATAAAAAGGCAGAATCTGTGATGTAGCAGCAGCAATTCTACCACCCAGCCACAAGGCTGCTGGCGATGTCTCACATGAAAGCAAAGGCATTTTAAAACACAAAGACTTAACAGAGAGCAGAAATGAAAAGACATGCTGTTTGCAAAAATGGTTGTGTTTAGCCT	TGTGCAAATACAAGGTGCTTTATACTTGAAGAAGATATAAAAAGGCAGAATCTGTGATGTAGCAGCAGCAATTCTACCACCCAGCCACAAGGCTGCTGGTGATGTCTCACATGAAAGCAAAGGCATTTTAAAACACAAAGACTTAACAGAGAGCAGAAATGAAAAGACATGCTGTTTGCAAAAATGGTTGTGTTTAGCCT
chr1:3052265:A:C	TGGGTAACCCGAGCCCGCCTGACGCGACATCCCTGGCAGTGACAATTAAGGGGTCTCCTCACCCAGCTTCCGGGCACTGGCATTGTGGGTCCCGCACACACTGCTGGGGCTTAGGCGTAATTATAGGGTCGGGTTACCCCGAGAAACAGGTATTCACACTGTTTAGGACAAACCTCCTCGGAGCTGGATCCCAGCCGTCC	TGGGTAACCCGAGCCCGCCTGACGCGACATCCCTGGCAGTGACAATTAAGGGGTCTCCTCACCCAGCTTCCGGGCACTGGCATTGTGGGTCCCGCACACCCTGCTGGGGCTTAGGCGTAATTATAGGGTCGGGTTACCCCGAGAAACAGGTATTCACACTGTTTAGGACAAACCTCCTCGGAGCTGGATCCCAGCCGTCC
chr3:23746535:C:T	CAAGTGATCCTCCCACCTTAGCCTCCCAAGTAGCTGGGACCAACAGGCACGTGATACCACACCCGGCTAATTTATTTTTTATAGAGGTGAGGTCTACATCTCTACAGGCTGTTGCCCAGTGGCTGTTGCCTGGGCTCAAGTGATCCTCTTGCCTTGGCCTCCCAAAGTGCTGGGATTACAGGTGTGAACCACTGTGCCTG	CAAGTGATCCTCCCACCTTAGCCTCCCAAGTAGCTGGGACCAACAGGCACGTGATACCACACCCGGCTAATTTATTTTTTATAGAGGTGAGGTCTACATTTCTACAGGCTGTTGCCCAGTGGCTGTTGCCTGGGCTCAAGTGATCCTCTTGCCTTGGCCTCCCAAAGTGCTGGGATTACAGGTGTGAACCACTGTGCCTG
chr8:125901093:T:C	TAAAACACCTTCAGCCTCTTATCATTGAGGGTCTTTTTTTTTTTTTTTTCCTGTTCAAAAGGATCTGTTTTCTCCAACAACAGCCATCCAATTCTATTGTGTCTATACTACTCTGTCCACAAGCTTAGCCTGATCTATTGCTCCCACCTGGTGTACTATCCCAGTTCACCACTGGGGACAGTGTCAATTGCATTGGTGCA	TAAAACACCTTCAGCCTCTTATCATTGAGGGTCTTTTTTTTTTTTTTTTCCTGTTCAAAAGGATCTGTTTTCTCCAACAACAGCCATCCAATTCTATTGCGTCTATACTACTCTGTCCACAAGCTTAGCCTGATCTATTGCTCCCACCTGGTGTACTATCCCAGTTCACCACTGGGGACAGTGTCAATTGCATTGGTGCA
chr22:46062205:G:C	GACAGACTCTGAATTGACTATCATCAAATCTTCCCAACAATTTAATTAAATAGGTGCTATTACTATTCCATTTTACAAATGAAAAAAAAAAGGCTTAAAGAGATGGTTACTTGTCCAAGTTCAGGTGCTAAGAGATAAAAGAGGGATTCACATCACCCAGGTCTGTCTGACTCCAGAGCTCATGTTCTTTACCAGAAGTT	GACAGACTCTGAATTGACTATCATCAAATCTTCCCAACAATTTAATTAAATAGGTGCTATTACTATTCCATTTTACAAATGAAAAAAAAAAGGCTTAAACAGATGGTTACTTGTCCAAGTTCAGGTGCTAAGAGATAAAAGAGGGATTCACATCACCCAGGTCTGTCTGACTCCAGAGCTCATGTTCTTTACCAGAAGTT
chr3:17098761:C:G	CTCGGGCAAAGGACTTCATCATCAAATTTTTATAATGCAACTTATCCCCTTTGGAGATTCTCAGTACACATTAGCATGCTAAATATCCTTCATTTTTAACTCAGCATTTCTCAAACTTATTTGGTGATAAAGCCCTTGTCTCAAGTTCTATCTGTCAGTGTCTTAAAGACTTCGGGAAACTGTTACAAGCAGTGAGGTCA	CTCGGGCAAAGGACTTCATCATCAAATTTTTATAATGCAACTTATCCCCTTTGGAGATTCTCAGTACACATTAGCATGCTAAATATCCTTCATTTTTAAGTCAGCATTTCTCAAACTTATTTGGTGATAAAGCCCTTGTCTCAAGTTCTATCTGTCAGTGTCTTAAAGACTTCGGGAAACTGTTACAAGCAGTGAGGTCA
chr17:46431838:A:G	AAAATTACTTTTTAATTGAGGCATCACTAACACAAGTAAAGTGCATAAATCTTAAGGGTAAGTGGTATCACTTTTTAAGTTTAGGAAAATACATTTTAGAGATTAATCATGATCAATAACTTTTCCAGGATGGCAAATGTGTGTTAAATTCACATCAGCTGACAAGGACCGATAGGGTTCACAAGATTGGTTCTTCCACT	AAAATTACTTTTTAATTGAGGCATCACTAACACAAGTAAAGTGCATAAATCTTAAGGGTAAGTGGTATCACTTTTTAAGTTTAGGAAAATACATTTTAGGGATTAATCATGATCAATAACTTTTCCAGGATGGCAAATGTGTGTTAAATTCACATCAGCTGACAAGGACCGATAGGGTTCACAAGATTGGTTCTTCCACT
chr16:16283973:G:A	CAGGGACCCAGAGAGAACAGGATCCAGAATGAGTGGGTTTTGATGGACGGGGTGGTAGGATCTGGGGGGCTCCACCTACCTCACCCTGCCCCCACCCCCGCACTCCTTCCCCAGTGCTGCTCAGCATAGAGACTAGAGTGACGTCACCAGAAATGTAGACACTTGGAAGGACACCAGCGACACAGAGAAGAGGAGGCCGG	CAGGGACCCAGAGAGAACAGGATCCAGAATGAGTGGGTTTTGATGGACGGGGTGGTAGGATCTGGGGGGCTCCACCTACCTCACCCTGCCCCCACCCCCACACTCCTTCCCCAGTGCTGCTCAGCATAGAGACTAGAGTGACGTCACCAGAAATGTAGACACTTGGAAGGACACCAGCGACACAGAGAAGAGGAGGCCGG
chr10:3812484:T:C	CCTCATTGCTCGCTCAGGGTAAATGTCTACTCTTTGCAAATGCCATTCTTAGCAATCCTTTAAAAACAGTAACTCCTAGATTGTAGTACTGCTCAAAGTTTCTAAGGAAACTCACAAGCTTAAAGAAATGGCCGTGGGGTACTTGGGTAATAGCTTCCCCACTTTCTTATCCAGGAGCCTGGCTTCCAGGTGTTACCCTA	CCTCATTGCTCGCTCAGGGTAAATGTCTACTCTTTGCAAATGCCATTCTTAGCAATCCTTTAAAAACAGTAACTCCTAGATTGTAGTACTGCTCAAAGTCTCTAAGGAAACTCACAAGCTTAAAGAAATGGCCGTGGGGTACTTGGGTAATAGCTTCCCCACTTTCTTATCCAGGAGCCTGGCTTCCAGGTGTTACCCTA
chr17:16876098:G:A	ATTTATGGAACTCTTCTGTGCCTCCATGTTCTCTGTGTAAAACAAGGATGAGGTCGGGCATGGTGGCTCACGCCTGTAATCCTAGCACTTTGGGAGGCCGAGGCAGGTGGATTGTCTGAGCTCAGGAGTTCGAGACCATCCTGGGCAACACGGTGAAACCCCATCTCTACTAAAAAAAAATACAAAAAATTAGCCGGGTG	ATTTATGGAACTCTTCTGTGCCTCCATGTTCTCTGTGTAAAACAAGGATGAGGTCGGGCATGGTGGCTCACGCCTGTAATCCTAGCACTTTGGGAGGCCAAGGCAGGTGGATTGTCTGAGCTCAGGAGTTCGAGACCATCCTGGGCAACACGGTGAAACCCCATCTCTACTAAAAAAAAATACAAAAAATTAGCCGGGTG
chr20:33082881:T:A	CGCGGTGGCTCACGCCTGTAATCCCAGCACGTTGGGAGGCCGAGGCAGGCGGATCACCTGAGGTCAGGAGTTCGAGACCAGCCTGGCCATCGTGGTAAATCCCCTTCTCTACGAAAAATACAAAAAAAAAAAAAAAAAATTAGCCAGGTGAGGTGGTGGGAGCCTGTAATCCCAGCTACTTGGGAGGCTGAGGCAGGAGA	CGCGGTGGCTCACGCCTGTAATCCCAGCACGTTGGGAGGCCGAGGCAGGCGGATCACCTGAGGTCAGGAGTTCGAGACCAGCCTGGCCATCGTGGTAAAACCCCTTCTCTACGAAAAATACAAAAAAAAAAAAAAAAAATTAGCCAGGTGAGGTGGTGGGAGCCTGTAATCCCAGCTACTTGGGAGGCTGAGGCAGGAGA
chr5:154150652:G:A	TCCCAGCTACTCGGGTGGCTGAGGTGAGAGAGTCGCTTGAACGCAGGAGGTGGAGGTTGCTGTGAGCCAAGATCGCGCCACTGCCCTCCAGCCTGGGCAGCAGAGCGAGACTGTGTCTCAAAAGAAAAAAAAAAAAAAAGGATTGGATCCTGTGCTGTCAAGTGCAGTGCTTATCAGTGAGTAATAGCCTTTATCATGTC	TCCCAGCTACTCGGGTGGCTGAGGTGAGAGAGTCGCTTGAACGCAGGAGGTGGAGGTTGCTGTGAGCCAAGATCGCGCCACTGCCCTCCAGCCTGGGCAACAGAGCGAGACTGTGTCTCAAAAGAAAAAAAAAAAAAAAGGATTGGATCCTGTGCTGTCAAGTGCAGTGCTTATCAGTGAGTAATAGCCTTTATCATGTC
chr12:10594594:A:G	AAATTGGAGTGAATTAGTTATTACAAACTCTAAAGAAAATAAAATTCAAATTTCTTCAATAGATTAAGCACACCTTCCCAATGAAAACTTGGATATTCAAAAAGAAGACTTAAAGTAAAGGAATTATGTGGATATACCTAATTGGATATTGAATAGATAGTGTATTAATGACAAAGTTTCCAACATTGAAATAAATATTT	AAATTGGAGTGAATTAGTTATTACAAACTCTAAAGAAAATAAAATTCAAATTTCTTCAATAGATTAAGCACACCTTCCCAATGAAAACTTGGATATTCAGAAAGAAGACTTAAAGTAAAGGAATTATGTGGATATACCTAATTGGATATTGAATAGATAGTGTATTAATGACAAAGTTTCCAACATTGAAATAAATATTT
chr15:43634709:G:C	TTTTCTGGACTAGGAGGAGAGAAAATATCCCTTTTAAAAAAAAAAAAAAAAAAAAGGACAAGTGTAGTGGCTCATACCTGTAATCCCAGCACTTTGGGAGGCCAAGGCGGGCGTGTCACTTTCAGCCCAGGAGTTTGAGACCAGCTTGGGCAACATAGCAAAACCCCGTCTCTACTAAATATCCAAAAACTAGCTGGGCG	TTTTCTGGACTAGGAGGAGAGAAAATATCCCTTTTAAAAAAAAAAAAAAAAAAAAGGACAAGTGTAGTGGCTCATACCTGTAATCCCAGCACTTTGGGACGCCAAGGCGGGCGTGTCACTTTCAGCCCAGGAGTTTGAGACCAGCTTGGGCAACATAGCAAAACCCCGTCTCTACTAAATATCCAAAAACTAGCTGGGCG
chr10:5295933:A:C	TTATTGTTGCTATAAAGGAGGACTTGAAGCTGGGTAATTTATAGAGAAAAGAAGTTTATTCAGCTCACAGTTCTGCTGGCTGGAAGTTTCAGGACTGGGATTCTGGTGAGGGCCTCAGGCTGCTTCCAAGCGTGGAAGAAGGTGAAGGGGAGCTGGTGTGTGCAGAGATCGCGTGATGAGAACGGAAGCAGGAAGGAGGG	TTATTGTTGCTATAAAGGAGGACTTGAAGCTGGGTAATTTATAGAGAAAAGAAGTTTATTCAGCTCACAGTTCTGCTGGCTGGAAGTTTCAGGACTGGGCTTCTGGTGAGGGCCTCAGGCTGCTTCCAAGCGTGGAAGAAGGTGAAGGGGAGCTGGTGTGTGCAGAGATCGCGTGATGAGAACGGAAGCAGGAAGGAGGG
chr14:65560195:A:T	TTACTGTTATCCCAAACGAACTCTTGGCCACTCTTTATACTATAGTGTATAGTTATAATTTCTTGAATTTATTACAAATAATACAAATTTTAAAAGATAACTCCTACCATTATCTCACAAATAGCTCCATTATATCTGACATATTTTGTTAAGGATAAACTGGAGTACGTAAGGTGTGCAGTGATCCTCCAAACAGTCAA	TTACTGTTATCCCAAACGAACTCTTGGCCACTCTTTATACTATAGTGTATAGTTATAATTTCTTGAATTTATTACAAATAATACAAATTTTAAAAGATATCTCCTACCATTATCTCACAAATAGCTCCATTATATCTGACATATTTTGTTAAGGATAAACTGGAGTACGTAAGGTGTGCAGTGATCCTCCAAACAGTCAA
chr2:208000204:C:CA	TCAAGGCCTTTATTAAAAGCCCTAAGACACTCAATAATCCATGTTTACAGGATGCTATGAAGGTTTAATTTCCTGCTTCACCATGGATACAAGCCTCACAACATCTAAAACGTAAACTTCACAAGAATGTGACTCTTCAAAGATACCAGACCTGTGCCTGACTTGCAGCCTGCCTCAAGCATTTGTCAAATGAATGAAT	TCAAGGCCTTTATTAAAAGCCCTAAGACACTCAATAATCCATGTTTACAGGATGCTATGAAGGTTTAATTTCCTGCTTCACCATGGATACAAGCCTCACAAACATCTAAAACGTAAACTTCACAAGAATGTGACTCTTCAAAGATACCAGACCTGTGCCTGACTTGCAGCCTGCCTCAAGCATTTGTCAAATGAATGAAT
chr11:102876456:A:C	GCTATGATCATGTCACTGCCCTCCAGCCTGAGCAACAGAGAGAAACCTTGCCTCTAAAAAATAAAGAAAAAGAAAAAAATCATTAGCTAGTTAGCTACTAGGTTATTGATCTTTTCCTTAGTGATTAATTTAGACTCTTTATGTATTGTAGCATTAAGGAAATTAGCCATTTATCTGAATGGGTTGCAATTTTTTCCCAG	GCTATGATCATGTCACTGCCCTCCAGCCTGAGCAACAGAGAGAAACCTTGCCTCTAAAAAATAAAGAAAAAGAAAAAAATCATTAGCTAGTTAGCTACTCGGTTATTGATCTTTTCCTTAGTGATTAATTTAGACTCTTTATGTATTGTAGCATTAAGGAAATTAGCCATTTATCTGAATGGGTTGCAATTTTTTCCCAG
chr19:32585537:A:T	GTAAATGTGGCAAAACAAAAACCATAAAACCCCAGGTGAAAATTGGATGAACATTTTTATAATCTTGGAATAGGGTGGATTCACAAAATATCCTTTTTTAAAAAAAAAAGTGTAATTCTTTTTTATAAGGGGTACAAGTGCAGTTTTGCTCCGTGGATATATTTCACAGTGGTGAAGTCTGGCCTTTTAGTATAGCCATC	GTAAATGTGGCAAAACAAAAACCATAAAACCCCAGGTGAAAATTGGATGAACATTTTTATAATCTTGGAATAGGGTGGATTCACAAAATATCCTTTTTTTAAAAAAAAAGTGTAATTCTTTTTTATAAGGGGTACAAGTGCAGTTTTGCTCCGTGGATATATTTCACAGTGGTGAAGTCTGGCCTTTTAGTATAGCCATC
chr6:43868612:A:G	AGTGGGTGTTGGGGGAGACACAGCCCTGTCCTCAGGGAGCCCCAGTCTGAGGGGGACACACAGCCCTGCCCTGGGGGAGCTCCGATGTTGAGGAAGGAAACAGGCCACACACGGAAACCCAGTAGACCCTGGGACAGGTGGGGAAGGGGTAACTCCCGCTGACTCTGCCATCACAGGGTGGGTAGGTGGGAAGGAGGCAG	AGTGGGTGTTGGGGGAGACACAGCCCTGTCCTCAGGGAGCCCCAGTCTGAGGGGGACACACAGCCCTGCCCTGGGGGAGCTCCGATGTTGAGGAAGGAAGCAGGCCACACACGGAAACCCAGTAGACCCTGGGACAGGTGGGGAAGGGGTAACTCCCGCTGACTCTGCCATCACAGGGTGGGTAGGTGGGAAGGAGGCAG
chr2:236369719:C:A	AAGAAATGCGACAAGTGTGTGCTTTCACGAGGCGATTCATTTGCGATCTCAGAGGGAAATAAGTAGAGCAAGAGAACAAGTATCAAAATGCAGTTAGACCAAATGGTTAGGAAGAATTTGAGATTTGTGGAGAAGAGATTTTTCAAAGATTGTACTAGCTCAATTACTAACTGTGACCCACTACATTCAATTTTTGTGCA	AAGAAATGCGACAAGTGTGTGCTTTCACGAGGCGATTCATTTGCGATCTCAGAGGGAAATAAGTAGAGCAAGAGAACAAGTATCAAAATGCAGTTAGACAAAATGGTTAGGAAGAATTTGAGATTTGTGGAGAAGAGATTTTTCAAAGATTGTACTAGCTCAATTACTAACTGTGACCCACTACATTCAATTTTTGTGCA
chr19:2534938:G:C	GAAGGCTGCCAGGCAGGAGGAATTATCTCTTACTTAGCATTTTTGTTCTATTGAGGGCTTTAACTGATTAGATGAGGCCCCCACATTGGGGAGGGGGAGGAATATGCTTTACACAGCCTATGGTTCATTTCATCCAGAAACATTCTCACAGACACACAGAATAACATTTAAACAGATATCTGTGCACCCCATGGACCAGT	GAAGGCTGCCAGGCAGGAGGAATTATCTCTTACTTAGCATTTTTGTTCTATTGAGGGCTTTAACTGATTAGATGAGGCCCCCACATTGGGGAGGGGGAGCAATATGCTTTACACAGCCTATGGTTCATTTCATCCAGAAACATTCTCACAGACACACAGAATAACATTTAAACAGATATCTGTGCACCCCATGGACCAGT
chr20:55986801:A:G	CCAGTGCACAGGCAGGCAGGAAGGGCCGGGGAGCTAACACCCCAGGGCAGCCCTCAGCAGGCCAGAGGGCAGTTAGGGGATAGACGCCCCTCCCTTGCCACCCTCGGCAGTCACTCTGGGGTGTGTGCCCTGCGCTGGTGCCCTGAGTCCATGACTCCCCCTTCTCTTCACTGCCTCACGTCCTCGATCCCCTGCTGTGC	CCAGTGCACAGGCAGGCAGGAAGGGCCGGGGAGCTAACACCCCAGGGCAGCCCTCAGCAGGCCAGAGGGCAGTTAGGGGATAGACGCCCCTCCCTTGCCGCCCTCGGCAGTCACTCTGGGGTGTGTGCCCTGCGCTGGTGCCCTGAGTCCATGACTCCCCCTTCTCTTCACTGCCTCACGTCCTCGATCCCCTGCTGTGC
chr16:196218:T:A	AAGGAATGGATTAATGAGTTGTCATGGGAGTGTGGCTGGTGGCTTTATAAGAAGAGAGACCTGGCCGGGCACGGTGGCTGACACCTGTAATCCCAGCACTTTGTGAGGCCGAGATGGGCGGATCACAAGGTCAGGGGATCGAGACCATCCTGGCTAACACAGTGAAACCCTGTCTCTACTAAAAAAAAAATGCAAAAAAA	AAGGAATGGATTAATGAGTTGTCATGGGAGTGTGGCTGGTGGCTTTATAAGAAGAGAGACCTGGCCGGGCACGGTGGCTGACACCTGTAATCCCAGCACATTGTGAGGCCGAGATGGGCGGATCACAAGGTCAGGGGATCGAGACCATCCTGGCTAACACAGTGAAACCCTGTCTCTACTAAAAAAAAAATGCAAAAAAA
chr20:62475451:G:A	TTCTCGTGGGCGTTGTTACCCTAAGTGGGTCGGCAACTGCAAGGTGGACGGTGGGGCGGGCGCCGAGGGCCGCTCCCTGGCTGTGGGCTGTGCTCGCACGTCTTGGATGCCCTGTGGGTACTTCCTTTCTGTTGGGATTTGGGCTCAGGTTTATCGCTGGCTGCTTCTGGGAACCCTGGGGGCTAAAGGACCCTGCAAGA	TTCTCGTGGGCGTTGTTACCCTAAGTGGGTCGGCAACTGCAAGGTGGACGGTGGGGCGGGCGCCGAGGGCCGCTCCCTGGCTGTGGGCTGTGCTCGCACATCTTGGATGCCCTGTGGGTACTTCCTTTCTGTTGGGATTTGGGCTCAGGTTTATCGCTGGCTGCTTCTGGGAACCCTGGGGGCTAAAGGACCCTGCAAGA
chr7:6718929:G:T	ATCATTTTTAAAAGGAGAGAAAAGGTGGAGGGACTATTTTTCAAGGGCAAACATGCTGAATATAGAAAGATGAACTGGCTTGATGTCTGCAGCCTTGAAGTGGCTCAGGAAAAAGATGCATGCATCGATAAAGCAAAAATGGCAAAATTTAAGCAAGTGTTGATCTGGCAGGCACATGGGTATTGACTGTTTTTCTTACA	ATCATTTTTAAAAGGAGAGAAAAGGTGGAGGGACTATTTTTCAAGGGCAAACATGCTGAATATAGAAAGATGAACTGGCTTGATGTCTGCAGCCTTGAATTGGCTCAGGAAAAAGATGCATGCATCGATAAAGCAAAAATGGCAAAATTTAAGCAAGTGTTGATCTGGCAGGCACATGGGTATTGACTGTTTTTCTTACA
chr17:38025208:T:C	TCTCAGATGCCATCTCACTTCCAGGTGTCTCTGCTGCTTTGCAACGCGGGAAACCCACGCAAAGGAGTGATTTCCAAGGCCTTCTGTTTGGAATATCTTTAATCCTCCCCTTATTAACTGGAAAAACTCCCACGCATCCTTCAGGGCTCAGCTCAAATGTCCTTTATCTCTGCAGTGAAACTTTCCCAAGGAAAATTAGT	TCTCAGATGCCATCTCACTTCCAGGTGTCTCTGCTGCTTTGCAACGCGGGAAACCCACGCAAAGGAGTGATTTCCAAGGCCTTCTGTTTGGAATATCTTCAATCCTCCCCTTATTAACTGGAAAAACTCCCACGCATCCTTCAGGGCTCAGCTCAAATGTCCTTTATCTCTGCAGTGAAACTTTCCCAAGGAAAATTAGT
chr11:64799048:T:G	TCCAGGGCGCTGAAGCGCAGGATCTTCTCCCGCAGGGAAGGAGGTTCCTGAGGCAGAACCTCCCTTCTTTGGAGGCTTGGGGTTCTTTGGTTTCAGAAGTAGATGGAGGGACTTGGTCTGTTCAAGGAACTGGGATAAAAATTGGGCTGATGGCCGGGTGCTCACGCCTGTAATCCCAGCACTTTGGGAGGCTGAGGCGG	TCCAGGGCGCTGAAGCGCAGGATCTTCTCCCGCAGGGAAGGAGGTTCCTGAGGCAGAACCTCCCTTCTTTGGAGGCTTGGGGTTCTTTGGTTTCAGAAGGAGATGGAGGGACTTGGTCTGTTCAAGGAACTGGGATAAAAATTGGGCTGATGGCCGGGTGCTCACGCCTGTAATCCCAGCACTTTGGGAGGCTGAGGCGG
chr2:47030724:T:G	ATTTTTATTTTGCCTTCTCTTGAATAAGTGGGAAGATGTTTTATTCATGTGTATCTTCCCAGCACGCAGCCCAGTAGGTGCTCAATGTGCGCTGAATGATTCGGTGCATTCGGTTCGGCTCCAGCCAACACGTATGCCAGGCGCTGTTGTAAGTGCCTCACATATACAAGCTCATTGAACACTCTGGTGCCGTTTTAAAG	ATTTTTATTTTGCCTTCTCTTGAATAAGTGGGAAGATGTTTTATTCATGTGTATCTTCCCAGCACGCAGCCCAGTAGGTGCTCAATGTGCGCTGAATGAGTCGGTGCATTCGGTTCGGCTCCAGCCAACACGTATGCCAGGCGCTGTTGTAAGTGCCTCACATATACAAGCTCATTGAACACTCTGGTGCCGTTTTAAAG
chr1:217437563:C:T	AGTTGCCTGCATTCTCAGAGTGTGTCACATTCCAGCTCCCTTTCTGTGACTGTGAACTCTCATCTTCCTCCAAACGGCCCTGCAGGGTTGATGGCTCTACATCAAGCAGCTAGGTTAGAGTTAGGAGATAACTTAAGCAATGGGATAGTAATGTTGTCCTTGCCCTGGGCTTAAAGTGACCTGGATAACACAAGATCCTT	AGTTGCCTGCATTCTCAGAGTGTGTCACATTCCAGCTCCCTTTCTGTGACTGTGAACTCTCATCTTCCTCCAAACGGCCCTGCAGGGTTGATGGCTCTATATCAAGCAGCTAGGTTAGAGTTAGGAGATAACTTAAGCAATGGGATAGTAATGTTGTCCTTGCCCTGGGCTTAAAGTGACCTGGATAACACAAGATCCTT
chr12:10592761:C:T	TTATAGGGCACTTACTATGAATGAAGACTGCAGAAATGGAATTTTCCCTGGGTGAGTCAGTGAGTAAGTAGCAAGTGAAAGTCAAGGCCTAGGATATTACAGCACACTACTGTAGGATTTATACACTGTACACTAGGGTACACTATATTTATGCAGCACTTTTTTTCTTGAGCTAATAATAAATTAACTTTACTGCACCT	TTATAGGGCACTTACTATGAATGAAGACTGCAGAAATGGAATTTTCCCTGGGTGAGTCAGTGAGTAAGTAGCAAGTGAAAGTCAAGGCCTAGGATATTATAGCACACTACTGTAGGATTTATACACTGTACACTAGGGTACACTATATTTATGCAGCACTTTTTTTCTTGAGCTAATAATAAATTAACTTTACTGCACCT
chr14:24716669:G:C	ACAGGCATGTGCCACCATGCGTGGCTATTTTTTTTTTTTTTTTGTATTTTTAGTAGAGACTGGGTTTCACCATATTGGCCAGGCTGCTCTCGAACTCCTGACCTTGTGATCCACCTGCCTTGGCCTCCCAAAGTGCTGGGATTATAGGCGTGAACCACCGTGCCTGGTCTACCTTCCCTTTTATAATATGGTCTTCCTCC	ACAGGCATGTGCCACCATGCGTGGCTATTTTTTTTTTTTTTTTGTATTTTTAGTAGAGACTGGGTTTCACCATATTGGCCAGGCTGCTCTCGAACTCCTCACCTTGTGATCCACCTGCCTTGGCCTCCCAAAGTGCTGGGATTATAGGCGTGAACCACCGTGCCTGGTCTACCTTCCCTTTTATAATATGGTCTTCCTCC
chr12:3983235:C:A	GAGTAGAGTGTCAGGAAAGCTCCCTCAAGATGTTTAAAACCATGAGGATGTATTCCTACTGATGTAAAGAGAGCTAACAGAGTGAAATAATCTTCCATGCAACAAAGGATCTACCCCATAGGAAATGAAAATTAAACAGCTCATTATAGATCCTTCTGGACTTTTCTATGCCTCTACACATTGAAAAAAATGTAATCAAA	GAGTAGAGTGTCAGGAAAGCTCCCTCAAGATGTTTAAAACCATGAGGATGTATTCCTACTGATGTAAAGAGAGCTAACAGAGTGAAATAATCTTCCATGAAACAAAGGATCTACCCCATAGGAAATGAAAATTAAACAGCTCATTATAGATCCTTCTGGACTTTTCTATGCCTCTACACATTGAAAAAAATGTAATCAAA
chr3:20105478:A:G	TTTGTGTGTGTGTTATTAGCTAAGGGTCCAGCTTCATTCTTGTGCACACAGATACCTAGTTTTTCCAGCACCATTTATTGAAAAGACTGTCCTTTCTCTATTGAATGGTCTTGGCACACTTGTCAAAATCATTTGACCATTATCTGTGAGGGTTTATTTCTGGGCTATCTATTCTGTTCCATTAGTATATAAGAAGCTAG	TTTGTGTGTGTGTTATTAGCTAAGGGTCCAGCTTCATTCTTGTGCACACAGATACCTAGTTTTTCCAGCACCATTTATTGAAAAGACTGTCCTTTCTCTGTTGAATGGTCTTGGCACACTTGTCAAAATCATTTGACCATTATCTGTGAGGGTTTATTTCTGGGCTATCTATTCTGTTCCATTAGTATATAAGAAGCTAG
chr1:231523356:C:T	CACCACGTCCGGCTAATTTTTTGTATTTTTAGTAGAGACGGGGTTTCGCCGTGTTAGCCAGGATGGTCTCGATCTCCTGACCTCATGATCTGCCCGCCTCGGCCTCCCAAAGTGCTGGGATTATAGGCGTGAGCCACCACACCCGGCCGCAACTTATTTTTAAGGATGTTTAAGTATACCTAGTGAGTGGTTTAGAAAAA	CACCACGTCCGGCTAATTTTTTGTATTTTTAGTAGAGACGGGGTTTCGCCGTGTTAGCCAGGATGGTCTCGATCTCCTGACCTCATGATCTGCCCGCCTTGGCCTCCCAAAGTGCTGGGATTATAGGCGTGAGCCACCACACCCGGCCGCAACTTATTTTTAAGGATGTTTAAGTATACCTAGTGAGTGGTTTAGAAAAA
chr9:140327663:C:T	GAGGAAGCTGCTGGTGCATGGGTGCCGGCTGCCCTCCACCCACAGGGCCCACTTTGGTGGTAGTGGCTGTGTCAGTCTTGCTCTGTCCTACAGGGCTGCCGGCAATGGGGGGGCCTGGCCCCGGCCCCTGTGAGGACCCCGCGGGTGCTGGGGTAAGAGGCTCTAGACCCTTCACCTGTCAGTCACCTGAGGGAGGCTGA	GAGGAAGCTGCTGGTGCATGGGTGCCGGCTGCCCTCCACCCACAGGGCCCACTTTGGTGGTAGTGGCTGTGTCAGTCTTGCTCTGTCCTACAGGGCTGCTGGCAATGGGGGGGCCTGGCCCCGGCCCCTGTGAGGACCCCGCGGGTGCTGGGGTAAGAGGCTCTAGACCCTTCACCTGTCAGTCACCTGAGGGAGGCTGA
chr17:52896367:T:G	TTCATTCAATGTAATTCATCATATTAGCAGACTAAAGAAGAAAACCTACATGATCGTTTTAATGGTGCAGAAAAATCAGTTGAGAAAATTCATATCCAGTAATGACACTTTTGAAAAAAAAACCTCTCAGCAATGATGAATGCACAGGAAGTTCTTTATCCTGATAAAAGTCATCTACCAAGAAAATATATAGTACATAA	TTCATTCAATGTAATTCATCATATTAGCAGACTAAAGAAGAAAACCTACATGATCGTTTTAATGGTGCAGAAAAATCAGTTGAGAAAATTCATATCCAGGAATGACACTTTTGAAAAAAAAACCTCTCAGCAATGATGAATGCACAGGAAGTTCTTTATCCTGATAAAAGTCATCTACCAAGAAAATATATAGTACATAA
chr19:2536272:T:C	TGGGAGGCCGAGGTGGGCGGATCACGAGGTCAGGAGTTTGAGACCAGCCTGGCCAACATGATGAAATCCCGTCTCTACTAAAAATACAAAAACAGTAGCTGGGTGTGGTGGCGGGCGCCTGTAGTCCCAGCTACTCAGGAGGCTGAGGCAGGAGAATTGCTTGAACCTGGGAGGCGGCGGTTGCAGTGAGCCGAGATTGC	TGGGAGGCCGAGGTGGGCGGATCACGAGGTCAGGAGTTTGAGACCAGCCTGGCCAACATGATGAAATCCCGTCTCTACTAAAAATACAAAAACAGTAGCCGGGTGTGGTGGCGGGCGCCTGTAGTCCCAGCTACTCAGGAGGCTGAGGCAGGAGAATTGCTTGAACCTGGGAGGCGGCGGTTGCAGTGAGCCGAGATTGC
chr2:8762912:T:C	AGCCCCGATCCTTGAACCCCAGCCCTGCGCCACAGCCCAGCTCCTCCCCTGTCTCGCCCCTCTCCCTCCCCAAGGCCAACCCCTCACCTTCAGGCACAGTCCTTGTCACATTGATGAACCCAGTTCCCCTCTGGTCTCTTCCTTCTCTCCCAGCTACTTGCGTCAACTTTAAAACATGCTCATGTCCCTCCCGTTAGACA	AGCCCCGATCCTTGAACCCCAGCCCTGCGCCACAGCCCAGCTCCTCCCCTGTCTCGCCCCTCTCCCTCCCCAAGGCCAACCCCTCACCTTCAGGCACAGCCCTTGTCACATTGATGAACCCAGTTCCCCTCTGGTCTCTTCCTTCTCTCCCAGCTACTTGCGTCAACTTTAAAACATGCTCATGTCCCTCCCGTTAGACA
chr2:64859679:T:C	GCGATAAAAAGCTCAATTGGTAAAGACACTCGAGAGGTGCAGAGGAGGCTCTGGCCACTGCTCACCCTTTGGTATGAACAAGGGTGCCCATGTGGTTGCTCCTTCTGTCATCCAGAGAAAGTGCTACTAAAAAAACTTTAAAAAATATCAACCCTTTGATGCTTTTCTTAAAAATTTGGAGGTATTAAAACATTCCTCAT	GCGATAAAAAGCTCAATTGGTAAAGACACTCGAGAGGTGCAGAGGAGGCTCTGGCCACTGCTCACCCTTTGGTATGAACAAGGGTGCCCATGTGGTTGCCCCTTCTGTCATCCAGAGAAAGTGCTACTAAAAAAACTTTAAAAAATATCAACCCTTTGATGCTTTTCTTAAAAATTTGGAGGTATTAAAACATTCCTCAT
chr4:55347341:T:C	AGTGGAATACCACCAAGCTAATATAACAAGGTTAGGACTCTGGGTTGAAAACTCAAAAGGATGAGATTCAGCAGGGAAGGAATATTGTAATATTGTTACTGTGAAGAGAAGAATATTCAGGCGGGTGTGGTGGCTCATGCCTGTAATCCTAACACTTTGGGAGGCCAAGGTGGGAGGATTGCTTCAACCCAGGAGTTCAA	AGTGGAATACCACCAAGCTAATATAACAAGGTTAGGACTCTGGGTTGAAAACTCAAAAGGATGAGATTCAGCAGGGAAGGAATATTGTAATATTGTTACCGTGAAGAGAAGAATATTCAGGCGGGTGTGGTGGCTCATGCCTGTAATCCTAACACTTTGGGAGGCCAAGGTGGGAGGATTGCTTCAACCCAGGAGTTCAA
chr21:39849385:C:G	CTCTCTTCCGACATTTGCATGAGTGATGCTGCTTGTGGTCACAGAAGGGAGATTTTTTTTTTAATCTCCGAGAAGTTATTGGTTTTCATGGGGAGCAAACCTGTGATCTTGCCTTTATCAGCATTTGCCGTAACCAGTCGAGTTAACCAAGTTGGGCCATGTGAAATACCGAGTGGTTAGAGAATCTACCAGGAAACCTA	CTCTCTTCCGACATTTGCATGAGTGATGCTGCTTGTGGTCACAGAAGGGAGATTTTTTTTTTAATCTCCGAGAAGTTATTGGTTTTCATGGGGAGCAAAGCTGTGATCTTGCCTTTATCAGCATTTGCCGTAACCAGTCGAGTTAACCAAGTTGGGCCATGTGAAATACCGAGTGGTTAGAGAATCTACCAGGAAACCTA
chr11:94886930:C:T	GGTCCCATAGTGAGTGGTTGGAAGAGTCTGGGCCATGAAGCAGACCTGCCCATCCTGATTCAATGTTCTTTTTGCAGCCTGATAGCTCCTCTTCTTCATCCCCCTACTAGACTCCTGCCAGGGCCAAGCCTCACCACTCCTTCCCTTGACATTGGCAACATTCCTCTCTCCTTAACGTTTCTCTCCTACCAAGCCTGCTT	GGTCCCATAGTGAGTGGTTGGAAGAGTCTGGGCCATGAAGCAGACCTGCCCATCCTGATTCAATGTTCTTTTTGCAGCCTGATAGCTCCTCTTCTTCATTCCCCTACTAGACTCCTGCCAGGGCCAAGCCTCACCACTCCTTCCCTTGACATTGGCAACATTCCTCTCTCCTTAACGTTTCTCTCCTACCAAGCCTGCTT
chr1:47974381:C:T	GCTCCTTCGCTCCCCGCCCCCGCCGGGGGGCTGCGCTGGGCACGCCGAGGCCCGGGATGCCCGTTCCACCGGGGGTCATCTCAGTGAGGGTCCCGAGCCCCTTTCTGCAGATGGTTTCTGTAATCTGTGCTGGGGAGACGCCCTGGGGCTCTCCGTTCTCGTCCACTCCTCAGCCTATTCATCTCCTAATTCGATTTTCT	GCTCCTTCGCTCCCCGCCCCCGCCGGGGGGCTGCGCTGGGCACGCCGAGGCCCGGGATGCCCGTTCCACCGGGGGTCATCTCAGTGAGGGTCCCGAGCCTCTTTCTGCAGATGGTTTCTGTAATCTGTGCTGGGGAGACGCCCTGGGGCTCTCCGTTCTCGTCCACTCCTCAGCCTATTCATCTCCTAATTCGATTTTCT
chr12:120894685:C:T	TAATTGCTTTTACCTGTCCCCACCAAAAGACAGTTGCCCATATAATCATCAAAAACTATTTGTTAAATCAATCCAGAGAAGTAATTAGCACTTACTTCTCAGGGTTGTTCGGTCAATCTATAAACTGTAGGCTGTTATTTGGTCTACTGTTGATCCCAGCTTCTCTATCTTTGAACAGTGCCCATTAACTCAAGAATATA	TAATTGCTTTTACCTGTCCCCACCAAAAGACAGTTGCCCATATAATCATCAAAAACTATTTGTTAAATCAATCCAGAGAAGTAATTAGCACTTACTTCTTAGGGTTGTTCGGTCAATCTATAAACTGTAGGCTGTTATTTGGTCTACTGTTGATCCCAGCTTCTCTATCTTTGAACAGTGCCCATTAACTCAAGAATATA
chr11:30749450:T:C	AAAAAGTGAGATCTTGTGTGTCTTGACTAGTAAGATCATGAACTCTGCTGAAGAAATGCTATTATTTCTGCTATTAAATTGGTTTATTTAATGGATTTTTATTTACATGCATTGTTAAGCTAAAACAAACAAAGAAAACAAGAAAGCAACACCCCTGATTTCCCAACATGATAATTAGAGCATAGAGAAATTCAAAGATC	AAAAAGTGAGATCTTGTGTGTCTTGACTAGTAAGATCATGAACTCTGCTGAAGAAATGCTATTATTTCTGCTATTAAATTGGTTTATTTAATGGATTTTCATTTACATGCATTGTTAAGCTAAAACAAACAAAGAAAACAAGAAAGCAACACCCCTGATTTCCCAACATGATAATTAGAGCATAGAGAAATTCAAAGATC
chr12:4333953:C:T	CCAAATAAGGCCATCCACGTGACGTCCTGTTCACAGTGCCTGGTGTGCCGTTTGTGTTCAATACATGTTAACTAGCATTAATCATCTTATCTCTGTTAACGTTGCCACAAGTTGATCCCGTTACTTTCCATAAACCAACCCCAGCACAAGCACAGCAAATATATGGCATGTGTCTCACTACTTTAGTCTCCCATATCCAC	CCAAATAAGGCCATCCACGTGACGTCCTGTTCACAGTGCCTGGTGTGCCGTTTGTGTTCAATACATGTTAACTAGCATTAATCATCTTATCTCTGTTAATGTTGCCACAAGTTGATCCCGTTACTTTCCATAAACCAACCCCAGCACAAGCACAGCAAATATATGGCATGTGTCTCACTACTTTAGTCTCCCATATCCAC
chr2:43421206:C:T	TAATTATCCTCATTGCACAGATGAGGAAACTGAGGTTCAGGGAGGCTACGTGAGTTGCCCAAGGTCACACAGCCTGGAAGGAGTGGGTAGGGACTAGAACCCTCATGCGTGAATGGACACCACCTCCCACCACTCCCCACCAGTAAGTAGAGGGTGGAGGGTAAAGGGCGATCCAGGGGCTCGGAGAGGATTGGCCTCTT	TAATTATCCTCATTGCACAGATGAGGAAACTGAGGTTCAGGGAGGCTACGTGAGTTGCCCAAGGTCACACAGCCTGGAAGGAGTGGGTAGGGACTAGAATCCTCATGCGTGAATGGACACCACCTCCCACCACTCCCCACCAGTAAGTAGAGGGTGGAGGGTAAAGGGCGATCCAGGGGCTCGGAGAGGATTGGCCTCTT
chr1:214752110:T:C	GGGTTTCACCACGTTGCCCAGGCTAGTCTCGAACTCCTGAGCTCAGGTGATCCACCTGCCTCAGCCTCCCAAAGTGCTGGGATTACAGGCATGAGTCACTGCACCTGGTCCCTGCTCAGCTTTTTTGATGGATATATTGGGAACTAGATTCCTATGAAGTCAGGCAGGCCCCAGATACTGATCAAATATTGCATCTACTC	GGGTTTCACCACGTTGCCCAGGCTAGTCTCGAACTCCTGAGCTCAGGTGATCCACCTGCCTCAGCCTCCCAAAGTGCTGGGATTACAGGCATGAGTCACCGCACCTGGTCCCTGCTCAGCTTTTTTGATGGATATATTGGGAACTAGATTCCTATGAAGTCAGGCAGGCCCCAGATACTGATCAAATATTGCATCTACTC
chr9:4281685:C:G	CATCCATGTTGTGGCATGTGTCAGAACTTCCTTTCTTTTTCAGGCTAAATAATATGCCATTGTATGTATATACCACATTGGGTTGTTTCTTCCTTTTGGCTATCATAAATAATGCTGCTGTGGACATGGGTGTCAAAAGTACTTGCTGCTTCTAAATCACAATTACTGAAAATGGAGCTTCTCAAAGATATGATGTCACC	CATCCATGTTGTGGCATGTGTCAGAACTTCCTTTCTTTTTCAGGCTAAATAATATGCCATTGTATGTATATACCACATTGGGTTGTTTCTTCCTTTTGGGTATCATAAATAATGCTGCTGTGGACATGGGTGTCAAAAGTACTTGCTGCTTCTAAATCACAATTACTGAAAATGGAGCTTCTCAAAGATATGATGTCACC
chr3:56744026:G:A	GAGACCAGCCTGGACAATATAGTGAGACCCTGTCTGAAAAAGCAAACAAATGGCTGGGCTCGGTGGCTCACACCTGTAATCTCAGCACTTTAGGAGGCCGAGGTGGGGGGATCACCTGAGGTCAGGAGTTCAAGACCAGCCTGGCCAACATGGTGAAACCCTGTCTCTATAAAAATACAAAAATTAGCTGGGCGTGATGG	GAGACCAGCCTGGACAATATAGTGAGACCCTGTCTGAAAAAGCAAACAAATGGCTGGGCTCGGTGGCTCACACCTGTAATCTCAGCACTTTAGGAGGCCAAGGTGGGGGGATCACCTGAGGTCAGGAGTTCAAGACCAGCCTGGCCAACATGGTGAAACCCTGTCTCTATAAAAATACAAAAATTAGCTGGGCGTGATGG
chr2:69788597:C:T	GAATACTCCTCCCACCCAGCATGTGTATACGACTTATTTTAAAGGCATTTCAAAATAAATTATTTCATTTGTATTCACACAATGACTGAATAAGGTAGGCGAGCAACCTATCATATTCATTTTCCCAACAGGAAAGACATGCAGAAAGATTAAGTTCCTTTCACAAGAATGCACAGAGCTAGTTGGTGGCAGAGTTCAGA	GAATACTCCTCCCACCCAGCATGTGTATACGACTTATTTTAAAGGCATTTCAAAATAAATTATTTCATTTGTATTCACACAATGACTGAATAAGGTAGGTGAGCAACCTATCATATTCATTTTCCCAACAGGAAAGACATGCAGAAAGATTAAGTTCCTTTCACAAGAATGCACAGAGCTAGTTGGTGGCAGAGTTCAGA
chr11:94886463:G:A	AGCATCTATTAAATGAAGGAACCCAACTTTCATCACATGTAAAATAAACATCATTATAATCCTACCTCATAAGGTTGTTGTCAGAAAAAGTTAAACGTCGTAATGAAAGTGAAACTGCGTTATGATTGGTAGATGCCTGCTATATTTTAAAATGTAGGCTTCATTATCTCATTCTGTACAGCTTGTATTACTTGATTGTA	AGCATCTATTAAATGAAGGAACCCAACTTTCATCACATGTAAAATAAACATCATTATAATCCTACCTCATAAGGTTGTTGTCAGAAAAAGTTAAACGTCATAATGAAAGTGAAACTGCGTTATGATTGGTAGATGCCTGCTATATTTTAAAATGTAGGCTTCATTATCTCATTCTGTACAGCTTGTATTACTTGATTGTA
chr5:111059962:T:A	AAAAACAAAACAAAACAAAACAAATACTTCCGTAACTTTTAGGAATCTGACTTTCTTTTTCTACTTGAACTTAAATTTTTATTCAACTTCCTCCAAAGATCTTTACCTTAATGTAACATAATTTTGTTTGAAAATACTGCTTACGCTATCACATGTATCCGCAATTGAAATATACCTAAATTCAATTTTTTACTTTTATT	AAAAACAAAACAAAACAAAACAAATACTTCCGTAACTTTTAGGAATCTGACTTTCTTTTTCTACTTGAACTTAAATTTTTATTCAACTTCCTCCAAAGAACTTTACCTTAATGTAACATAATTTTGTTTGAAAATACTGCTTACGCTATCACATGTATCCGCAATTGAAATATACCTAAATTCAATTTTTTACTTTTATT
chr7:1286128:C:T	AATTGCGAAGTTCAGCCTCTCGGAATTGGGCCGGCCTGGTGCCTCCAGCGCCGGGCAGGGCGGGCAGAGGCCGGGCTGGGAGGCGGAGGCTCCGCTGCTCCCCTTTTTTCCCGTTGGAGGCGATGTGTCGGGTCCGGACACGACGTGGAGAGGCCACCAGTCCGGTCCTGGGGCGGCGGCGGCCTACAGGGCCGGGTCTT	AATTGCGAAGTTCAGCCTCTCGGAATTGGGCCGGCCTGGTGCCTCCAGCGCCGGGCAGGGCGGGCAGAGGCCGGGCTGGGAGGCGGAGGCTCCGCTGCTTCCCTTTTTTCCCGTTGGAGGCGATGTGTCGGGTCCGGACACGACGTGGAGAGGCCACCAGTCCGGTCCTGGGGCGGCGGCGGCCTACAGGGCCGGGTCTT
chr6:121786823:T:C	CTCTCCTCTCTTTCCACCAGAAATATAAATGCTTTTTCTTTCTGTTTCAACATGAGATTTTATTTGAAAAAATGATTTCAGTGTTTTTGTAATAACTTATTTATTGTAGACATTTTTAAGTACATGAAAATAGCAAGAATAATATAATAAATTCTCATTCTTCACCAATGATAATTTGCCTTCCTTATTTCATCTCTTTC	CTCTCCTCTCTTTCCACCAGAAATATAAATGCTTTTTCTTTCTGTTTCAACATGAGATTTTATTTGAAAAAATGATTTCAGTGTTTTTGTAATAACTTACTTATTGTAGACATTTTTAAGTACATGAAAATAGCAAGAATAATATAATAAATTCTCATTCTTCACCAATGATAATTTGCCTTCCTTATTTCATCTCTTTC
chr16:50259576:G:A	CCATTAATTCATCTTATTCTTTGATCCATTTCAAAGTAGATTACAGACATCAGTTCCCCTAGAGTACTGTAGCTTGTGCATCCTTGTAGCCAGACTCCAGTATTTGTTTATTGTTTTTTCCTTTTTTTTTTTTTTGAGACGGGATCTCCCTCTGTCACCCAGGCTGGAGTGCAGTGGTATGATCTCGGCTCACTGCAACC	CCATTAATTCATCTTATTCTTTGATCCATTTCAAAGTAGATTACAGACATCAGTTCCCCTAGAGTACTGTAGCTTGTGCATCCTTGTAGCCAGACTCCAATATTTGTTTATTGTTTTTTCCTTTTTTTTTTTTTTGAGACGGGATCTCCCTCTGTCACCCAGGCTGGAGTGCAGTGGTATGATCTCGGCTCACTGCAACC
chr7:150952830:G:A	CCCCACTTTCAGTCCCATGCACCCTACTCGCTGACCACCGTCTCCTCTTTTTCCTCTTTCCAGTTCACCCTGTCCAGCTCCCTGACCTCCAAATCCTGCGACTCCTCTGGAACCTCTGCTTCATTTCACCACTCTGCACCCCTCCCCACAGCTACCCCTTGCTCTTACACATTGAATCTCCTGGTTGTTTTGACGGTGAC	CCCCACTTTCAGTCCCATGCACCCTACTCGCTGACCACCGTCTCCTCTTTTTCCTCTTTCCAGTTCACCCTGTCCAGCTCCCTGACCTCCAAATCCTGCAACTCCTCTGGAACCTCTGCTTCATTTCACCACTCTGCACCCCTCCCCACAGCTACCCCTTGCTCTTACACATTGAATCTCCTGGTTGTTTTGACGGTGAC
chr12:13046062:C:G	GGGCGTGGAGAGGTGAGTGCCTCAAGGGCAGAATGGAATGAGCAGAACCCTTTGGTTTCCCGGGAAGAGCTCTCAACCTTGAGTCAGGAAGACTGATTTCTCCTCCCAGCTCCGCAGGAACATGGAACTGTGATCAGGCAAGGGGCTGGGCCTGAGTTCCTCATAGGGGTCTTGGGGAGGCCCCCAGTTTCCCCTCCTGT	GGGCGTGGAGAGGTGAGTGCCTCAAGGGCAGAATGGAATGAGCAGAACCCTTTGGTTTCCCGGGAAGAGCTCTCAACCTTGAGTCAGGAAGACTGATTTGTCCTCCCAGCTCCGCAGGAACATGGAACTGTGATCAGGCAAGGGGCTGGGCCTGAGTTCCTCATAGGGGTCTTGGGGAGGCCCCCAGTTTCCCCTCCTGT
chr1:231557255:C:G	GCCTTCTCCTGGAACAGCGATGAGCGGGCCGGCGGCTCCTCCTTGCCGGGCTCGGCTTCGGCAGCCACCGCCGAGCCCTGGCCGCCGGCGGCCGCACGACACGGCGACGCGGCCGCCGCTGGGTCGGCCGGGGGCTTGGCCTTTACTTTTCCCTTGGCCGCGTCCCCGGAGGCGTTGTCCCGGCGCGCCGCTGCCTTCCT	GCCTTCTCCTGGAACAGCGATGAGCGGGCCGGCGGCTCCTCCTTGCCGGGCTCGGCTTCGGCAGCCACCGCCGAGCCCTGGCCGCCGGCGGCCGCACGAGACGGCGACGCGGCCGCCGCTGGGTCGGCCGGGGGCTTGGCCTTTACTTTTCCCTTGGCCGCGTCCCCGGAGGCGTTGTCCCGGCGCGCCGCTGCCTTCCT
chr14:22642071:G:A	GTGTTTTGTGTGACTCCGTTTCCAACCTTAATTTTCCCCTTGGCATAATAACTTTGTGGTTTTCAGATTTTATTTTTCTTTCCAGATTGAGATTCCCATGACCCCCCATTTGAGTTCAATTAATAATTAATTTGCTAGAACATCTCATAGAACTCAGAGAAACACTTACTTACATTTACTAGTTTATTATAAAGGCATAC	GTGTTTTGTGTGACTCCGTTTCCAACCTTAATTTTCCCCTTGGCATAATAACTTTGTGGTTTTCAGATTTTATTTTTCTTTCCAGATTGAGATTCCCATAACCCCCCATTTGAGTTCAATTAATAATTAATTTGCTAGAACATCTCATAGAACTCAGAGAAACACTTACTTACATTTACTAGTTTATTATAAAGGCATAC
chr9:4117713:C:T	TCTTCCCCTTCCTCAAGCTGAAGGGGAACCCCATCTCATGGATACCTAGACCCCCACGCATGCAAACTCCATGGGCCGAGTTAGGAAAAAACACACGTACGCAAAGCAAGCCGGGCCTTCAAGAGAGGTCACCCCTTGCGCTTCGGAAACTCACCGTACACTTGTTGGGCTTCTCCCCAGAGTGGACTCTCATGTGGATC	TCTTCCCCTTCCTCAAGCTGAAGGGGAACCCCATCTCATGGATACCTAGACCCCCACGCATGCAAACTCCATGGGCCGAGTTAGGAAAAAACACACGTATGCAAAGCAAGCCGGGCCTTCAAGAGAGGTCACCCCTTGCGCTTCGGAAACTCACCGTACACTTGTTGGGCTTCTCCCCAGAGTGGACTCTCATGTGGATC
chr10:13735405:G:A	GAACTCCTCTGTCCCTCCCAACATCAAAAGACAAAATGACTTGGCCAAGGCTGGCGGAAGCGGACGACGGAACCAGATCTCTGACTCGCAATTTCAAAAGGCACTGAATGGAGAAATCATGCCCTGCGACACGATGGAGAGAGTATTCCGCATTTTTAAAAGCCGGAGAAACCCACCTGGGAGTAGAATGCAGTGTCTCC	GAACTCCTCTGTCCCTCCCAACATCAAAAGACAAAATGACTTGGCCAAGGCTGGCGGAAGCGGACGACGGAACCAGATCTCTGACTCGCAATTTCAAAAAGCACTGAATGGAGAAATCATGCCCTGCGACACGATGGAGAGAGTATTCCGCATTTTTAAAAGCCGGAGAAACCCACCTGGGAGTAGAATGCAGTGTCTCC
chr9:136927097:A:G	GCTGAGTCTGTGAGAAGGGATCCCAGCCTGCTGCCCCCACAGCCCCATCTAACCCGGCCAACCTAGCACCTGTCCCCAGGCGGCCAGAGGGGCCTCCCCAGCCCACGTGGTGACCAGCGGCCACCCTCCAGGACTCGGGAAACTGGATCTGTCAGGGCAGGGCTGCCTTCAGTGACAGACGGAGCCAACTGCTTCCTTCT	GCTGAGTCTGTGAGAAGGGATCCCAGCCTGCTGCCCCCACAGCCCCATCTAACCCGGCCAACCTAGCACCTGTCCCCAGGCGGCCAGAGGGGCCTCCCCGGCCCACGTGGTGACCAGCGGCCACCCTCCAGGACTCGGGAAACTGGATCTGTCAGGGCAGGGCTGCCTTCAGTGACAGACGGAGCCAACTGCTTCCTTCT
chr12:11833658:A:C	AAAATGATGAACTGTCCCTATTTCACCTTCAGGCAGCAAAATCATCTGCTTAGAAACTAATTAGAGCATTTTCCCCAGGCGTTGGTGATCTACTTCTACATGCCTATGATCTCTTAGACAGTAGTTGTACCATGTTCAGGAACTGGCCATAAAGCAGCCCTCTCCCTAGCCTGTCTCCCTCTAATAGAAGAAGGCTGAGA	AAAATGATGAACTGTCCCTATTTCACCTTCAGGCAGCAAAATCATCTGCTTAGAAACTAATTAGAGCATTTTCCCCAGGCGTTGGTGATCTACTTCTACCTGCCTATGATCTCTTAGACAGTAGTTGTACCATGTTCAGGAACTGGCCATAAAGCAGCCCTCTCCCTAGCCTGTCTCCCTCTAATAGAAGAAGGCTGAGA
chr22:38196760:G:A	TGGCTCATGCCTGTAATCCCAGCACTTTGGGAGGCTGAGGTGGGTGGATCACTTGAGGTCAGGAGTTTGAGACCAGCCTGGCCAACATAGTGAAACCCCGTTCCACTAAAAATACAAAAATTAGCTGGGCGTGGTGGTGGGAGCCTCTAATCCCAGCTACTCGGGAGGCTGAGGCATGAGAATTGCCTGAACCCAGGAGG	TGGCTCATGCCTGTAATCCCAGCACTTTGGGAGGCTGAGGTGGGTGGATCACTTGAGGTCAGGAGTTTGAGACCAGCCTGGCCAACATAGTGAAACCCCATTCCACTAAAAATACAAAAATTAGCTGGGCGTGGTGGTGGGAGCCTCTAATCCCAGCTACTCGGGAGGCTGAGGCATGAGAATTGCCTGAACCCAGGAGG
chr12:13046532:T:C	GTTTGCTTCTTTTATTCTCATTTTTATTGCACTGTGGTCAGACTATATGGTCTGCACATTTCTTATTTTCTAATTCCAGATTTGTCTTTGTATTCTAAATATGCTCATTTTTGGCAAATGTTCCATTTGGACCATGGACCATAGTTCCTATTAAGCAATCATAATAGAGTAGAGATGGCAAACTATGGTCCATGGACCAA	GTTTGCTTCTTTTATTCTCATTTTTATTGCACTGTGGTCAGACTATATGGTCTGCACATTTCTTATTTTCTAATTCCAGATTTGTCTTTGTATTCTAAACATGCTCATTTTTGGCAAATGTTCCATTTGGACCATGGACCATAGTTCCTATTAAGCAATCATAATAGAGTAGAGATGGCAAACTATGGTCCATGGACCAA
chr2:236369956:T:C	ATTATAATCGTTGGTCTGCCGTCAGTAGCCAAGGGCTGCTCTTCAAGGCACTGGGGAAGAGGTAGTGTGGGCTAGCTAGATGTCACCAGGACTCCAAAGTTCTTCCTCGTGACTCTCACAGTAAATATCCCAATAGCAGAAGCCAGGTTGGAAGGTGTTGAATTGTGTCCCCCAAAATGATAGGTTGAAGTCCTAATCCT	ATTATAATCGTTGGTCTGCCGTCAGTAGCCAAGGGCTGCTCTTCAAGGCACTGGGGAAGAGGTAGTGTGGGCTAGCTAGATGTCACCAGGACTCCAAAGCTCTTCCTCGTGACTCTCACAGTAAATATCCCAATAGCAGAAGCCAGGTTGGAAGGTGTTGAATTGTGTCCCCCAAAATGATAGGTTGAAGTCCTAATCCT
chr2:160991728:C:G	CCTGTTTGCAGATGACATGATTGTATATCTAGAAAACCCCACTGTCTCAGCCCAAAATCTCCTTAAGCTGATAAGCAACTTCAGCAAAGTCTCAGGATACAAAATCAATGTACAAAAATCACAAGCATTCTTATACACTAATAACAGACAAACAGAGCCAAATCGCGAGTGAACTCCCATTCACAATTGCTTCAAAGAGA	CCTGTTTGCAGATGACATGATTGTATATCTAGAAAACCCCACTGTCTCAGCCCAAAATCTCCTTAAGCTGATAAGCAACTTCAGCAAAGTCTCAGGATAGAAAATCAATGTACAAAAATCACAAGCATTCTTATACACTAATAACAGACAAACAGAGCCAAATCGCGAGTGAACTCCCATTCACAATTGCTTCAAAGAGA
chr7:25473636:C:T	GCACCCACCACCACGCTCGGCTACTTTTTGTATTTTTAGCAGAGACGGGATTTCATCATGTTGGCCAGGCTGGTCTCGGACTCCTGACCTCAGGTGATCCACCCCCCTTGGTCTCCCAAAGTGCTGGGATTATAGGCGTGAGCCATCGCATCCAGCCTAGGAAAATGAATGTCTATTTCCACTTTCTGTTTCAAGATAAT	GCACCCACCACCACGCTCGGCTACTTTTTGTATTTTTAGCAGAGACGGGATTTCATCATGTTGGCCAGGCTGGTCTCGGACTCCTGACCTCAGGTGATCTACCCCCCTTGGTCTCCCAAAGTGCTGGGATTATAGGCGTGAGCCATCGCATCCAGCCTAGGAAAATGAATGTCTATTTCCACTTTCTGTTTCAAGATAAT
chr14:73447434:C:G	GCGCAATCTCAGCTCACTGCGGGCTCCGCCTCCCGGGTTCACGCCATTCTCCTGCCTCAGCCTCCCGAGTAGCTGGGACTACAGGCGCCGGCCACCGTGCCAGGCTAATTTTTTTGTATTTTTAGTAGAGACAGGGTTTCACCATAGTCTCGATCTGCTGACCTCGTGATCCACCTGCCTCGGCCTCCCCAAGTGCTGGG	GCGCAATCTCAGCTCACTGCGGGCTCCGCCTCCCGGGTTCACGCCATTCTCCTGCCTCAGCCTCCCGAGTAGCTGGGACTACAGGCGCCGGCCACCGTGGCAGGCTAATTTTTTTGTATTTTTAGTAGAGACAGGGTTTCACCATAGTCTCGATCTGCTGACCTCGTGATCCACCTGCCTCGGCCTCCCCAAGTGCTGGG
chr19:41407637:G:A	GCCAATATGGTGAAACGTATGTCTCTACTAAAAATACAAAAATTAGCTGGGCGTGGTGGCAGGTGCCTGAATCCCAGCTACTTGGGAGGCTGAGACAGAGAATTGCTTGAACCCGGGAAGCAGAGGTTGCAGTGAGCTGAGATTGTGTCATTACACTCCAGCCCAGGTGACAGTGTGAGACTCTGTCTCAAAAAACAAAG	GCCAATATGGTGAAACGTATGTCTCTACTAAAAATACAAAAATTAGCTGGGCGTGGTGGCAGGTGCCTGAATCCCAGCTACTTGGGAGGCTGAGACAGAAAATTGCTTGAACCCGGGAAGCAGAGGTTGCAGTGAGCTGAGATTGTGTCATTACACTCCAGCCCAGGTGACAGTGTGAGACTCTGTCTCAAAAAACAAAG
chr17:59250384:C:G	CTTGCAGTGAGCTGAGATGACGCCACTGCACTCCAGCCTGGGCGACAGAGCAAGATTCCATCTCAAATAAATAAATAAATAAATAGGATTTAAGTCATACAAAGTGTCTTCTGACCACAATGGAATTAAATTAGAAATCAGTAGCCTTAAGGGATTTGGAAAAATCACCAAATATTTGGAACCTAGCACATCTAAATAAC	CTTGCAGTGAGCTGAGATGACGCCACTGCACTCCAGCCTGGGCGACAGAGCAAGATTCCATCTCAAATAAATAAATAAATAAATAGGATTTAAGTCATAGAAAGTGTCTTCTGACCACAATGGAATTAAATTAGAAATCAGTAGCCTTAAGGGATTTGGAAAAATCACCAAATATTTGGAACCTAGCACATCTAAATAAC
chr8:26280467:G:A	ATAGGCAATCCTCCTGCCTTGGCCTCCCAAAGTGCTAGGATTACAGGCACTCACTTTTTAAAATTTAATGTACATAAGGAAAAACTTACTGTTCTTAGCGGACCATTCTGCAGATTTTGACAGGTAGGTACAATTGCATAATCACCACCACAATCAAGATACAGAACATTTCCATGCCCCAAAAATTCTCACATCTTCAT	ATAGGCAATCCTCCTGCCTTGGCCTCCCAAAGTGCTAGGATTACAGGCACTCACTTTTTAAAATTTAATGTACATAAGGAAAAACTTACTGTTCTTAGCAGACCATTCTGCAGATTTTGACAGGTAGGTACAATTGCATAATCACCACCACAATCAAGATACAGAACATTTCCATGCCCCAAAAATTCTCACATCTTCAT
chr6:158515707:C:T	TTTTCTTGTAAAAGCCAGGAGCAGAAATAGATTCATTTTCCCAACCTGCTGCACAGGAGTTAAAGTTAAAAGGCTGTTGGAAAAGAGACTTTCTTTTTTCTTAGTTTGTTTTCTAAAGAACCAAAGAAACACTGAAACGCCAATGTTTAACTAGTCTACTGATCACCTTTTCTGAACAAAAGCTTCATTTTGCCTGTGCA	TTTTCTTGTAAAAGCCAGGAGCAGAAATAGATTCATTTTCCCAACCTGCTGCACAGGAGTTAAAGTTAAAAGGCTGTTGGAAAAGAGACTTTCTTTTTTTTTAGTTTGTTTTCTAAAGAACCAAAGAAACACTGAAACGCCAATGTTTAACTAGTCTACTGATCACCTTTTCTGAACAAAAGCTTCATTTTGCCTGTGCA
chr5:38875867:T:G	TACCTGGTATGTTGCTGGTCTCATCGAAAGAGTTCAGTGAATTCTTGCTAGTCTTTAAGTTAAATACATTGAGACACAAATGACCATGTCTACAGATAATACATGCTCCCACATTGTAGTCTTTTACCAAACTATAAAATATTGACTTTCAAAAAGGAAACTTTCATTTCTGATGTTCAGAAATGTAACATTTCCATCAA	TACCTGGTATGTTGCTGGTCTCATCGAAAGAGTTCAGTGAATTCTTGCTAGTCTTTAAGTTAAATACATTGAGACACAAATGACCATGTCTACAGATAAGACATGCTCCCACATTGTAGTCTTTTACCAAACTATAAAATATTGACTTTCAAAAAGGAAACTTTCATTTCTGATGTTCAGAAATGTAACATTTCCATCAA
chr6:119130805:T:C	GACCTTGAGGATCCAGGAGAGGCTGAGGGAACAGTTTCAGTCCTGACTTTCCAGTTCTGGGCCCATGTGGCCTGGTGAGACTTTGTTGCCTGTCCTTAATGAGACTCCCTGCTGTATCCCTACAGCAAACTTGCCTTTATTTCAGCTAGCTTCTGAGGGTTTCCTTTTCTGTAACTCAGCAATATGTAATAGATAGGCCT	GACCTTGAGGATCCAGGAGAGGCTGAGGGAACAGTTTCAGTCCTGACTTTCCAGTTCTGGGCCCATGTGGCCTGGTGAGACTTTGTTGCCTGTCCTTAACGAGACTCCCTGCTGTATCCCTACAGCAAACTTGCCTTTATTTCAGCTAGCTTCTGAGGGTTTCCTTTTCTGTAACTCAGCAATATGTAATAGATAGGCCT
chr20:10618574:T:C	TGGTTGAAAAGCCTTTCAGTTCTTCCTCCATCCCTCTGTCAGGCAGAGCCTATTATACCCCGATTACCAGAACAGACTCAGCAGGGTGGCAGAAGCACATGGCAAAGCCGGTAGAACTACGTAAGCTCAGAAGAGGCCACACTGTTCCATGTTTTCATACAAAAAAATTTAATAAATATTACTTTTCAAAATTTATTGCC	TGGTTGAAAAGCCTTTCAGTTCTTCCTCCATCCCTCTGTCAGGCAGAGCCTATTATACCCCGATTACCAGAACAGACTCAGCAGGGTGGCAGAAGCACACGGCAAAGCCGGTAGAACTACGTAAGCTCAGAAGAGGCCACACTGTTCCATGTTTTCATACAAAAAAATTTAATAAATATTACTTTTCAAAATTTATTGCC
chr12:11827629:G:A	GGGTTAATGTAGGGGTTATTTGTGTGTGTGTGTGTGTGTGTGTGTGTGTGTGTGTGTGTGTGTGTGTTTGGTGTTTTCCCCATGAAGCCCTGATTGTGCGACCCTGGGTGAGCCAGCTGCTTCCGCTGTTTTCCAGGAAAGCATGAGTGTCCACCACCTAGAGAGATGATGATGTGAGAAGGGGCAGGGAGAGACCTCTC	GGGTTAATGTAGGGGTTATTTGTGTGTGTGTGTGTGTGTGTGTGTGTGTGTGTGTGTGTGTGTGTGTTTGGTGTTTTCCCCATGAAGCCCTGATTGTGCAACCCTGGGTGAGCCAGCTGCTTCCGCTGTTTTCCAGGAAAGCATGAGTGTCCACCACCTAGAGAGATGATGATGTGAGAAGGGGCAGGGAGAGACCTCTC
chr1:10338657:C:T	TGTTTCATGGGTTGCTCTGGATTAGTGTCGTGGCAGTAATATAAGAAACGCACCATTCAAGCCTACCTTCAGATAAGATTCACCTTTGAATGGCCCCCTCCTCCTGTAAAATGCTGGAGTGCCCCGTGCTGCCTATGAACATATGAAGGGGAAAAGTTCAATTCCTATGAAGTTCAAGAACTACACTTCCAGAGAGTATT	TGTTTCATGGGTTGCTCTGGATTAGTGTCGTGGCAGTAATATAAGAAACGCACCATTCAAGCCTACCTTCAGATAAGATTCACCTTTGAATGGCCCCCTTCTCCTGTAAAATGCTGGAGTGCCCCGTGCTGCCTATGAACATATGAAGGGGAAAAGTTCAATTCCTATGAAGTTCAAGAACTACACTTCCAGAGAGTATT
chr2:145872061:G:T	AAATCACTGGTCTGCTTTGCTCACCCACTTTGAAAATCATTAGTTGAGACTAAGGTGTAAAGGCATTTGAGTTGCAGTGAGAGAGGAAAGATAGATCTGGGTTTTATATCCTCAAGCATCATTGACTCAGATAGACAAGTAAAGACAGCGGTTTTTGATGGTGAATGTGTATTTTAATCTGCTGGATCCTCCATCAACTA	AAATCACTGGTCTGCTTTGCTCACCCACTTTGAAAATCATTAGTTGAGACTAAGGTGTAAAGGCATTTGAGTTGCAGTGAGAGAGGAAAGATAGATCTGTGTTTTATATCCTCAAGCATCATTGACTCAGATAGACAAGTAAAGACAGCGGTTTTTGATGGTGAATGTGTATTTTAATCTGCTGGATCCTCCATCAACTA
chr22:46000105:C:T	GCCACTGACATTTTATGAGATTCAGTTGCATTTTGAAGAAATGACAATATGATGAATTAATAAATACAAATAAGAAACTTACAGTTTCTTGTAGGCTTGCGCTCAAATCCAGCCACTTACTAGCTGTGTGTCCTTGGGCACATTGCTTAATGTCTCAGAGCCTTGGTTTTCTCTACAACGAAATGAAAATAAGGACACAT	GCCACTGACATTTTATGAGATTCAGTTGCATTTTGAAGAAATGACAATATGATGAATTAATAAATACAAATAAGAAACTTACAGTTTCTTGTAGGCTTGTGCTCAAATCCAGCCACTTACTAGCTGTGTGTCCTTGGGCACATTGCTTAATGTCTCAGAGCCTTGGTTTTCTCTACAACGAAATGAAAATAAGGACACAT
chr22:32902403:G:A	GTGCGGTCAGAATTCTTACACAAGAGCCAGGACTGCGTCCTGCAGCCTTTCTGTCCAAACAACTTGACCTTACTGTTTTAGCCTAGCCCTCATGTCTGCGTGCAGCGGCTGCCGCTGCTTTAATACTTTTAGAGGCCCTAAAAATCACAAACTATGCTCAACTCACTCTCTACATTTCTCATAACTTCCAAAATCTATTT	GTGCGGTCAGAATTCTTACACAAGAGCCAGGACTGCGTCCTGCAGCCTTTCTGTCCAAACAACTTGACCTTACTGTTTTAGCCTAGCCCTCATGTCTGCATGCAGCGGCTGCCGCTGCTTTAATACTTTTAGAGGCCCTAAAAATCACAAACTATGCTCAACTCACTCTCTACATTTCTCATAACTTCCAAAATCTATTT
chr17:38058007:A:T	GCCTCCTGAGTAGCTGGGACTACAGGTGCCTGCCACCATGCCCGGCTAATTTTTTGTATTTTTAGTAGAGATGGGGTTTCACCGTGTCAGCCAGGATGGACTCGATCTCCTGACCTCGTGATCTGCCCACCTTGGCCTCCCGAAGTGCTGGGATTACAGGCGTGAGCCACCGCGCCAGGCCCATGTTTTCTATTTTTTTC	GCCTCCTGAGTAGCTGGGACTACAGGTGCCTGCCACCATGCCCGGCTAATTTTTTGTATTTTTAGTAGAGATGGGGTTTCACCGTGTCAGCCAGGATGGTCTCGATCTCCTGACCTCGTGATCTGCCCACCTTGGCCTCCCGAAGTGCTGGGATTACAGGCGTGAGCCACCGCGCCAGGCCCATGTTTTCTATTTTTTTC
chr7:100227353:TTTAC:T	CTGCAGCTTCAAACTCCCTGGCTCAAGCCATCCTCCTGCCTGAGCCTCCCAAGTAGCTGGGACCACAGATGTGTGCCACCATGCTCGGCTAATTTCTTTTACTTACTTACTTATTTATTTATTTAATTTATTTTTTGGAGTCTCGCTCTGTTGCCCAGGCTGGAGTGCAGTGGCACGATCTTGGCTCACGGCAAGCTCCA	CTGCAGCTTCAAACTCCCTGGCTCAAGCCATCCTCCTGCCTGAGCCTCCCAAGTAGCTGGGACCACAGATGTGTGCCACCATGCTCGGCTAATTTCTTTTACTTACTTATTTATTTATTTAATTTATTTTTTGGAGTCTCGCTCTGTTGCCCAGGCTGGAGTGCAGTGGCACGATCTTGGCTCACGGCAAGCTCCA
chr4:23739047:A:T	AACCTGGATTTGAATCTTGCTCCTACCACTAATTAGGGACATCATTTTTGGCAAGTTTATTAACTTGGCAGTTTCCTTGTGTGAAAAATTGGGATAATTATACTAATCTCATAAAGCTGTTAATAAAATAATATTTGTAAAGGCCTTAGCACAAGCCTGGCACAGTAAGCATTTATAAAATGGAAGCTTCTGTTGTTACC	AACCTGGATTTGAATCTTGCTCCTACCACTAATTAGGGACATCATTTTTGGCAAGTTTATTAACTTGGCAGTTTCCTTGTGTGAAAAATTGGGATAATTTTACTAATCTCATAAAGCTGTTAATAAAATAATATTTGTAAAGGCCTTAGCACAAGCCTGGCACAGTAAGCATTTATAAAATGGAAGCTTCTGTTGTTACC
chr16:16260019:C:T	TTTTTTGAGACAGGGTCTCACTCTGTCACCCATGTTGAAGTGCAGTAGCATGATGATGGCTCAGTGCAGCCTTGACCTCCTGCACTCAAGCGATCCTCCCGCCTCACCCTCCGAGTAGCTGGGACCACAGGTGTACGCCACCATGCCGGCTAATTTGGGGTATTTTTGTAGAGATGGGATCTTGCTATGCTGTCCAGGCT	TTTTTTGAGACAGGGTCTCACTCTGTCACCCATGTTGAAGTGCAGTAGCATGATGATGGCTCAGTGCAGCCTTGACCTCCTGCACTCAAGCGATCCTCCTGCCTCACCCTCCGAGTAGCTGGGACCACAGGTGTACGCCACCATGCCGGCTAATTTGGGGTATTTTTGTAGAGATGGGATCTTGCTATGCTGTCCAGGCT
chr14:37708231:C:T	TGGGCAACAGAATGAGACCCAGTCTCAAAAAAAAAGTAATATATATATTTATTTTTTAATGAAAAATGAAAAGTCATCAGTGTCTTTTGGGAAGTCTTTCAAAAGTAGCATACATTGCTTAATTTTTTTTTTTTTTTTTTTGAGATGGAGTCTGACTCTGTTGCCCAGGCTGGAGTGCAGTGGCGCTCGGCTCACTGCAA	TGGGCAACAGAATGAGACCCAGTCTCAAAAAAAAAGTAATATATATATTTATTTTTTAATGAAAAATGAAAAGTCATCAGTGTCTTTTGGGAAGTCTTTTAAAAGTAGCATACATTGCTTAATTTTTTTTTTTTTTTTTTTGAGATGGAGTCTGACTCTGTTGCCCAGGCTGGAGTGCAGTGGCGCTCGGCTCACTGCAA
chr8:11673985:G:C	TAAAGTAGTTTTTTCCAATTCTGTGAAGAAAGTCATTGGTAGCTTGATGGGGATAGCATTGAATCTGTAAATTACCTTGGGCAGTATAGCCATTTTCACGATACTGATTCTTCCTATCCATGAGCATGGAATGTTCTTCCATTTGTTTATGGCCTCTTTTATTTCATTGAGCAGTGGTTTGTAGTTCTCTTTGAAGAGGT	TAAAGTAGTTTTTTCCAATTCTGTGAAGAAAGTCATTGGTAGCTTGATGGGGATAGCATTGAATCTGTAAATTACCTTGGGCAGTATAGCCATTTTCACCATACTGATTCTTCCTATCCATGAGCATGGAATGTTCTTCCATTTGTTTATGGCCTCTTTTATTTCATTGAGCAGTGGTTTGTAGTTCTCTTTGAAGAGGT
chr14:22605129:G:C	TGAGGAGTGTGTAACCCTTCTCCATTTCAACGTGCCCACCTTTTGCTTTATTTTTCGCTGAATGCCTCTCAATATAACAATGTAACAACACACTGACATGTCATTTAAGTGTCAGAAGCATTATGGGACATGATAGAGGGAACAATCAGCTTTTCTGTGTCCTATTTGATCTTTGACAGTATAAAAATCTGACTTTTTTC	TGAGGAGTGTGTAACCCTTCTCCATTTCAACGTGCCCACCTTTTGCTTTATTTTTCGCTGAATGCCTCTCAATATAACAATGTAACAACACACTGACATCTCATTTAAGTGTCAGAAGCATTATGGGACATGATAGAGGGAACAATCAGCTTTTCTGTGTCCTATTTGATCTTTGACAGTATAAAAATCTGACTTTTTTC
chr20:43034513:C:G	CCAGGTTTTCATGCCTTCCTAGAGAAAGCTGGGGCTCGTGGCCTCCACCACAGGAAGACGCAGACCCTCAGAAACAAGTCTGTGAAGTCACAACCAGCCCCAGTTTACAGATGTGAAACTGAAGCTCCAAAAAGTCAGGAGGTCACTGAGTGGGGAGGTGATGGAGTGGGAACAGCCCCCAGATCTGGCTGAGGCCGAAG	CCAGGTTTTCATGCCTTCCTAGAGAAAGCTGGGGCTCGTGGCCTCCACCACAGGAAGACGCAGACCCTCAGAAACAAGTCTGTGAAGTCACAACCAGCCGCAGTTTACAGATGTGAAACTGAAGCTCCAAAAAGTCAGGAGGTCACTGAGTGGGGAGGTGATGGAGTGGGAACAGCCCCCAGATCTGGCTGAGGCCGAAG
chr21:39838035:T:A	CACGGTGTTGGAGAGATGAGTGCTAGACTTTGTATTTCTGGGGACTAGTGATAAATGCTCATTATTATTTATATAATTTTAAAGCTACGTTTAAATTTGTCCCCAGTACTAGAGACTTTAATGTTATATTGAAATAATACATAATAGGCTGCAAATAGTTATATTCTTGTCTTGTTGTTGTCCATGTATCAGCATTCTTG	CACGGTGTTGGAGAGATGAGTGCTAGACTTTGTATTTCTGGGGACTAGTGATAAATGCTCATTATTATTTATATAATTTTAAAGCTACGTTTAAATTTGACCCCAGTACTAGAGACTTTAATGTTATATTGAAATAATACATAATAGGCTGCAAATAGTTATATTCTTGTCTTGTTGTTGTCCATGTATCAGCATTCTTG
chr3:14925821:A:G	ACAAGTCTCTCCTAGAGGAAGCCAAAAGTTCCTACCAATCCCTCCTTTGGGCTAAGCCATTCAGAAGGCCTGTTCAGAAGCCAGTTTGCTGATTGGGAGATAACTCTGGAAGTTGTCACCATCCTGCCCCAGGATAAGTTTCCCCACACAGGAGGCCCACATGACCTGGCCCCTGTCCACCTCTCTGGCAGTACCTCCTT	ACAAGTCTCTCCTAGAGGAAGCCAAAAGTTCCTACCAATCCCTCCTTTGGGCTAAGCCATTCAGAAGGCCTGTTCAGAAGCCAGTTTGCTGATTGGGAGGTAACTCTGGAAGTTGTCACCATCCTGCCCCAGGATAAGTTTCCCCACACAGGAGGCCCACATGACCTGGCCCCTGTCCACCTCTCTGGCAGTACCTCCTT
chr1:3109436:CT:C	AACAGGAAACCAAGATCAACCCAGAGACAGACACACCCGGCTGCCTTGTTGCCATAAAGACCCTCGGTGCTCAAAGTGTGGTCCCTGAGCCAGCAGTGCTGGCCTCCCTGCAGGTTTGTTGGAAATGAAGAACCTTGGCCCCTCTCTGGGACTCACTGAGTCACCACCTGCAATTGAGCGAGATCCCTGGTGATTCATGT	AACAGGAAACCAAGATCAACCCAGAGACAGACACACCCGGCTGCCTTGTTGCCATAAAGACCCTCGGTGCTCAAAGTGTGGTCCCTGAGCCAGCAGTGCGGCCTCCCTGCAGGTTTGTTGGAAATGAAGAACCTTGGCCCCTCTCTGGGACTCACTGAGTCACCACCTGCAATTGAGCGAGATCCCTGGTGATTCATGT
chr11:13329139:T:C	AGACTTGGTGGCCAGATGGAGGCAAGGAGAAGGGGGTCTTATGGAGGATTCCCCACTGCCACCAAGGGCATAAAGAATGAGTCTCTGGAGGGCTAGCCTTATCTTTGGAAACACTATTAAGTGTTGGCAGACTCGATGTACCTTATTGCTTCTTCAGAAGTGTTAGTGTTGTTGGCTTCTTGTGGTATCCAGCTGGAAAA	AGACTTGGTGGCCAGATGGAGGCAAGGAGAAGGGGGTCTTATGGAGGATTCCCCACTGCCACCAAGGGCATAAAGAATGAGTCTCTGGAGGGCTAGCCTCATCTTTGGAAACACTATTAAGTGTTGGCAGACTCGATGTACCTTATTGCTTCTTCAGAAGTGTTAGTGTTGTTGGCTTCTTGTGGTATCCAGCTGGAAAA
chr19:4071311:G:A	CACGCCCGGCTAATTTTTTTTGTATTTTTAGTAGAGACGGGGTTTCACTGTGTTAGCCAGGATGGTCTCGATCTCCTGACCTCGTGATCCACCCACCTCGGCCTCCCAAAGTGCTGGGATTACAGGCGTGAGCCATCGCGCCCGGCCGAAATAGAATGTTTATAACAGCATAATTCACAACAGCCAAAAGGTGGAAACAA	CACGCCCGGCTAATTTTTTTTGTATTTTTAGTAGAGACGGGGTTTCACTGTGTTAGCCAGGATGGTCTCGATCTCCTGACCTCGTGATCCACCCACCTCAGCCTCCCAAAGTGCTGGGATTACAGGCGTGAGCCATCGCGCCCGGCCGAAATAGAATGTTTATAACAGCATAATTCACAACAGCCAAAAGGTGGAAACAA
chr6:119215402:A:C	GAGGAGGAGGGTCAGAACTCGGGTGCAGCCAATCGAGGGCAACGCTGCTACTTATCAGAGCAGAATGGGCTGTAGTTTAGTGAAATAGGAAAGCTGCAAAACACTGTGGAGTGCTCCCGTGTAAATAAAAAGAGGAAAAAAGTTTCTCAAGTCGCCGCTGCACGACGTCTGGCCGGCGCTGGAGCGGGGGTCTGCGCTCT	GAGGAGGAGGGTCAGAACTCGGGTGCAGCCAATCGAGGGCAACGCTGCTACTTATCAGAGCAGAATGGGCTGTAGTTTAGTGAAATAGGAAAGCTGCAACACACTGTGGAGTGCTCCCGTGTAAATAAAAAGAGGAAAAAAGTTTCTCAAGTCGCCGCTGCACGACGTCTGGCCGGCGCTGGAGCGGGGGTCTGCGCTCT
chr22:29094352:C:T	CAGGCACCTGTAATCCCAGCTACTGGGTAGGCTGAGGCAGGAGAATCACTTGAACCCGAGGTGGAGGTTGTAGTGAGCCGAGATCGTGCCATTGGACTCCAGCCTGGGCGACACAGTGAGACATCATCTCAAAAAAAATAAACAAATAAAAATAAATTTAAAAGGCTTGTGTTTATGGGCTTCAATCTTCTCTGGATGTC	CAGGCACCTGTAATCCCAGCTACTGGGTAGGCTGAGGCAGGAGAATCACTTGAACCCGAGGTGGAGGTTGTAGTGAGCCGAGATCGTGCCATTGGACTCTAGCCTGGGCGACACAGTGAGACATCATCTCAAAAAAAATAAACAAATAAAAATAAATTTAAAAGGCTTGTGTTTATGGGCTTCAATCTTCTCTGGATGTC
chr2:111945646:TGACAGAGCCGAG:T	GAAGAAAAAGGAAAGCTCATGACAGGGAGAGACTGAGAAAGGGACAAAGTAGGCCCTGTGGGTGCAGCCCAAACCGGCCCACATGGGCTTTGATGACAGAGCCGAGGATTTGCCTTTTGCTCAGAGGAAGGGAGGGGGCTTCAGGGCGGCTCTGGGGCTGCAGAGTCAGAGCCCAAGCCCCTAGCAGGTCCCCCAGCCCG	GAAGAAAAAGGAAAGCTCATGACAGGGAGAGACTGAGAAAGGGACAAAGTAGGCCCTGTGGGTGCAGCCCAAACCGGCCCACATGGGCTTTGATGATTTGCCTTTTGCTCAGAGGAAGGGAGGGGGCTTCAGGGCGGCTCTGGGGCTGCAGAGTCAGAGCCCAAGCCCCTAGCAGGTCCCCCAGCCCG
chr7:101230768:C:A	CTTCCTTCTCTCTTACAGCTTTGTTTTCTGGAGTGGATATTCCTCTAAGATCACCGCGGCAGGAGAGGAGAGAGACAGAAAGAGGACCTTGGCTCCTAACTGCTCCAGTCCAGAAGAGATGCAGTCACTTTCTGCTCACATCCTATTGGTTGGAACTGGCCACATGACTCCAGGTGAATTGCAAAGGATGCTGGGAGGTA	CTTCCTTCTCTCTTACAGCTTTGTTTTCTGGAGTGGATATTCCTCTAAGATCACCGCGGCAGGAGAGGAGAGAGACAGAAAGAGGACCTTGGCTCCTAAATGCTCCAGTCCAGAAGAGATGCAGTCACTTTCTGCTCACATCCTATTGGTTGGAACTGGCCACATGACTCCAGGTGAATTGCAAAGGATGCTGGGAGGTA
chr19:41299501:AG:A	CCCAAAGTGCTGGAATTACAGGTGGGAGCCACCATGCCTGGCCTCTTTTCCTTTTTTCTTTTCTTTTCTTTTTTGTTTTTTTTTTTTTTTTTTTTTTTAGATATGGTCTCACTGTGTTAGCGGGGTTGGTCTTAAGCTCCTGGCCTTGCCGGGCGCAGTGGCTCACGCCTGTAATCCCACCACTTTGGGAGGCTGAGGCG	CCCAAAGTGCTGGAATTACAGGTGGGAGCCACCATGCCTGGCCTCTTTTCCTTTTTTCTTTTCTTTTCTTTTTTGTTTTTTTTTTTTTTTTTTTTTTTAATATGGTCTCACTGTGTTAGCGGGGTTGGTCTTAAGCTCCTGGCCTTGCCGGGCGCAGTGGCTCACGCCTGTAATCCCACCACTTTGGGAGGCTGAGGCG
chr5:946658:A:C	TAGAGCCAGGCATTGTTCTGCACCGTTCTGGAGGTGGGTAAACCCGGGTAAACACAAAGCAGATTGGGGGCATGTGTTCTGAGCGCTGTCGTCCTCAGCACGCTGCAGGCACTGAAATGTACGTTGGCGACTTTTTAACCCCATTGTTCCCAGGCTGCTTTGGTAACTGGAGAGCTGTAGTGCTTCTTTGCTACATCATG	TAGAGCCAGGCATTGTTCTGCACCGTTCTGGAGGTGGGTAAACCCGGGTAAACACAAAGCAGATTGGGGGCATGTGTTCTGAGCGCTGTCGTCCTCAGCCCGCTGCAGGCACTGAAATGTACGTTGGCGACTTTTTAACCCCATTGTTCCCAGGCTGCTTTGGTAACTGGAGAGCTGTAGTGCTTCTTTGCTACATCATG
chr5:159437466:C:T	TATTTTTAAATAATGAATTCCAGTGAAAGGAAATTACGGTGTGTTTTTTGGCTGTAATGCAGAGGTTTGTTTAGGTTTGAAACAGAACTTTTAAAAATACAAGCACCATTATATAGCAGTTTTGTTTTGTTTTCCCCCAGCTTTAGCGTCACCTCCCTCACTGGGCAGCATGGGGGAGAAGTCAGAGAACTGTGGGGTTC	TATTTTTAAATAATGAATTCCAGTGAAAGGAAATTACGGTGTGTTTTTTGGCTGTAATGCAGAGGTTTGTTTAGGTTTGAAACAGAACTTTTAAAAATATAAGCACCATTATATAGCAGTTTTGTTTTGTTTTCCCCCAGCTTTAGCGTCACCTCCCTCACTGGGCAGCATGGGGGAGAAGTCAGAGAACTGTGGGGTTC
chr14:34645430:A:G	CCTGACAGCTTTTCAGTTTCTTGTTGCAATCTCTTCCGGATTCAGGCAGTTCCAGTCTCTGCCCTTAGGTTCTGTGATATTCTTATACCCTGGATCCTCATAATAAAGGCTTCTTTTCAGGTTAACAAGCTCAAAGTGAATTTGGGAACTTACAAGCAAAGATTTCTCAACAATACCTGCATCTCTCTGTGTCTGTTTCA	CCTGACAGCTTTTCAGTTTCTTGTTGCAATCTCTTCCGGATTCAGGCAGTTCCAGTCTCTGCCCTTAGGTTCTGTGATATTCTTATACCCTGGATCCTCGTAATAAAGGCTTCTTTTCAGGTTAACAAGCTCAAAGTGAATTTGGGAACTTACAAGCAAAGATTTCTCAACAATACCTGCATCTCTCTGTGTCTGTTTCA
chr19:35775089:T:C	GCCCAGCCTCCTGTAGGTTTTTAAAATGGAGAAAACCACAATCTCACTGGCCATGTTTTAAAAAACTTAATCTGCCAGTCAGGCACCATGGCTCACACCTGTAATCCCAGAGTTTTGGGAGGCCAAGGTAGGAAGATCAGTTGAGCCCAGGAGTTCAAGACCAGCTTGGGCAACACAACCAGACCCCACCTCTACAAAAA	GCCCAGCCTCCTGTAGGTTTTTAAAATGGAGAAAACCACAATCTCACTGGCCATGTTTTAAAAAACTTAATCTGCCAGTCAGGCACCATGGCTCACACCCGTAATCCCAGAGTTTTGGGAGGCCAAGGTAGGAAGATCAGTTGAGCCCAGGAGTTCAAGACCAGCTTGGGCAACACAACCAGACCCCACCTCTACAAAAA
chr8:103249127:C:T	CCAGTTTCCGACTGACTCAATTTCTGGTCACCCAGTTGGAAGACATGCCTGGGCATGTCAGGACAACAATTTAGGTCAAGATTTCCCAGCAAGCACTTACGATGCCCCAATCTAGGCTGGCATCATACCAGGCTCTTACCTCCTATCCAGCCCCAATTCCACCACTTCCGTTTCTTTGCCTTTATGTCTCTTCTACTTCT	CCAGTTTCCGACTGACTCAATTTCTGGTCACCCAGTTGGAAGACATGCCTGGGCATGTCAGGACAACAATTTAGGTCAAGATTTCCCAGCAAGCACTTATGATGCCCCAATCTAGGCTGGCATCATACCAGGCTCTTACCTCCTATCCAGCCCCAATTCCACCACTTCCGTTTCTTTGCCTTTATGTCTCTTCTACTTCT
chr7:1387118:G:C	GGCCAGGCTGGTCTCGAACTCCCGACCTCAGGCCATCCACCTGCCCTGGTCTCCCAAAGTGCTGGGATTACAGGCGTGAGCCACCACACCCGGCCCTTGGGAGGTTCTTCCACTGATCACAAGCACTGGGTCACACCCTGTCAGAGGCATGGGGCTCCCTTACACTCGGGACAGCAGGGAAGAGGGTGAGGCTGGCCCCG	GGCCAGGCTGGTCTCGAACTCCCGACCTCAGGCCATCCACCTGCCCTGGTCTCCCAAAGTGCTGGGATTACAGGCGTGAGCCACCACACCCGGCCCTTGCGAGGTTCTTCCACTGATCACAAGCACTGGGTCACACCCTGTCAGAGGCATGGGGCTCCCTTACACTCGGGACAGCAGGGAAGAGGGTGAGGCTGGCCCCG
chr22:37470032:G:A	CTCCTGCTACCACGCCCAGCTAATTATTGTATTTTTAGTAGAGACGGGGTTTCACCATGTTGGCCAGGCTGATCTTGAACTCCTGACCTCAGGTGATCCGCTCGACTCCGCCTCCCAAAGTGCTAGGATTACAGGCATGAGCCACTGCGCCCGGCCTCTTTCTCTGCTATTTTACACCCAAAGTTTCACAGCAACCCTGT	CTCCTGCTACCACGCCCAGCTAATTATTGTATTTTTAGTAGAGACGGGGTTTCACCATGTTGGCCAGGCTGATCTTGAACTCCTGACCTCAGGTGATCCACTCGACTCCGCCTCCCAAAGTGCTAGGATTACAGGCATGAGCCACTGCGCCCGGCCTCTTTCTCTGCTATTTTACACCCAAAGTTTCACAGCAACCCTGT
chr14:69310992:A:T	CACAACCAGCTCAAGACGCACAGTCCCCGGTCACCGTCAATCAAGTGTCCGGTCCTCCATTTCGCTTTGGTTTTTCTCATTGTTGGAGTTTTTTTTTTTATTGATACATCATAGTTATACATATTTTGGGGGTGTCTGTGATTTTTTAAATTTAATTTATTTCTTATTCTGTTTCTTCCCCCCACCCCTCTTCTTTTGGG	CACAACCAGCTCAAGACGCACAGTCCCCGGTCACCGTCAATCAAGTGTCCGGTCCTCCATTTCGCTTTGGTTTTTCTCATTGTTGGAGTTTTTTTTTTTTTTGATACATCATAGTTATACATATTTTGGGGGTGTCTGTGATTTTTTAAATTTAATTTATTTCTTATTCTGTTTCTTCCCCCCACCCCTCTTCTTTTGGG
chr4:23746582:C:T	AATCTACCCTTCAACCCTCTATCATCCTTCTGCCCTCACACAGCCACGTCTAGGCACTGCCTCCTCCTATTCTTCTGCCACCCGAGCCCTAGGTATTCTCCTGATGTGCCAGAGTAACTCTGGGTTCTGTGTCAAAAGTGGAGAAAACACTTTGCTGCATCTGTTGTATTACACTTGTGACATAGGTACAAAAATTATTT	AATCTACCCTTCAACCCTCTATCATCCTTCTGCCCTCACACAGCCACGTCTAGGCACTGCCTCCTCCTATTCTTCTGCCACCCGAGCCCTAGGTATTCTTCTGATGTGCCAGAGTAACTCTGGGTTCTGTGTCAAAAGTGGAGAAAACACTTTGCTGCATCTGTTGTATTACACTTGTGACATAGGTACAAAAATTATTT
chr7:92643377:A:G	CCTGGAGTTGTGTGTGCCTGTTTCAAATATTTACACATATTTTTCTTTCCAGTCATCTGTCCCCCCAAATATTATCAACAAATACATTGTTGGAAGCACATTGTCTGTTTGAGTGTCATAGAATCTCTAACACTAGGAGATTTCTGGGGCTATGATGGGAAGAGGCAAAAGTTGGAAAAGTTAGTGCCCATTGTTTTGTT	CCTGGAGTTGTGTGTGCCTGTTTCAAATATTTACACATATTTTTCTTTCCAGTCATCTGTCCCCCCAAATATTATCAACAAATACATTGTTGGAAGCACGTTGTCTGTTTGAGTGTCATAGAATCTCTAACACTAGGAGATTTCTGGGGCTATGATGGGAAGAGGCAAAAGTTGGAAAAGTTAGTGCCCATTGTTTTGTT
chr16:72144493:T:C	TTTTAGCGTCTGTTGATGGCCATTGCCTAGATCCATATTTAGGGTTGCAAAATGGTGCTGGGCTTTGGCTTACCCCTTTTCGTAGCATAATTCTCCCCATACCAGGCTCCCTTGCATCTTATGCCTGTCTCTTCCAGCCAGCAGGTAATCACATCTTCCCTGTTTTTCTGTACTTCCTAGCATAGTTGTGAACTTGATTT	TTTTAGCGTCTGTTGATGGCCATTGCCTAGATCCATATTTAGGGTTGCAAAATGGTGCTGGGCTTTGGCTTACCCCTTTTCGTAGCATAATTCTCCCCACACCAGGCTCCCTTGCATCTTATGCCTGTCTCTTCCAGCCAGCAGGTAATCACATCTTCCCTGTTTTTCTGTACTTCCTAGCATAGTTGTGAACTTGATTT
chr10:47561699:G:A	GACAAAAAGAAGCAAGCAAGCAAACCACTTGATGATAATATGGAACAAAGGTTGAGAACCACCAGATGGAAAAAGAAAACAAATTCATTAATACTGATCGTCTATTACCTTTAAATAACCTAGATCTCAAGAGATCCCAATATACAAAAGCTTTGGCTAGGACCTGAGAATCTATTATAATTAGCATTTTCATTAATCTT	GACAAAAAGAAGCAAGCAAGCAAACCACTTGATGATAATATGGAACAAAGGTTGAGAACCACCAGATGGAAAAAGAAAACAAATTCATTAATACTGATCATCTATTACCTTTAAATAACCTAGATCTCAAGAGATCCCAATATACAAAAGCTTTGGCTAGGACCTGAGAATCTATTATAATTAGCATTTTCATTAATCTT
chr19:33748321:C:T	TGTGATCTTGGCTCACTGCAACCTCCATCCCCCAGGTTCAAGAGATTCTCCTGCCTCAGCCTCCCCAGTAACTGGGATTACAGGCGTCTACCACCACGCCCAGCTAATTTTTGTATTTTTAGTAGAGACAAGGTTTCACCATGTTGGTCAGGCTGGTCTGGAACTCCTGACCTCAGGTGATCCACCTGCCTTGGCCTTTC	TGTGATCTTGGCTCACTGCAACCTCCATCCCCCAGGTTCAAGAGATTCTCCTGCCTCAGCCTCCCCAGTAACTGGGATTACAGGCGTCTACCACCACGCTCAGCTAATTTTTGTATTTTTAGTAGAGACAAGGTTTCACCATGTTGGTCAGGCTGGTCTGGAACTCCTGACCTCAGGTGATCCACCTGCCTTGGCCTTTC
chr16:89717397:A:G	ATGCAAAGAAGGAAAACAATGAAGGCAATGCACTCATCTCTGTGCTCTGGACGCCCTCAGTGGGCTGGGAAGGTCTGGCAGGGGCTGTAGGGCAGGGACAGAAACCATTCTGGGCTGCACCACACACAGCACCTCCCTTCCTGAGTGCCTGTTTGTCTTATGTGGGAAGCAAATACTTTGAGGCTCAGAAATCATAGTGA	ATGCAAAGAAGGAAAACAATGAAGGCAATGCACTCATCTCTGTGCTCTGGACGCCCTCAGTGGGCTGGGAAGGTCTGGCAGGGGCTGTAGGGCAGGGACGGAAACCATTCTGGGCTGCACCACACACAGCACCTCCCTTCCTGAGTGCCTGTTTGTCTTATGTGGGAAGCAAATACTTTGAGGCTCAGAAATCATAGTGA
chr16:88854008:C:T	AAGCAGCTACACTCAGGGCCACGCTCACCCACTTGGGGTGGGAGGGAGACCTGGTCTTCACCTATACCCTTTGGTGCTGTTTTAATATTTTGCTTCATACATAATTCACTTATTCACAAAATAAAATTAGCAAAATGGAGACAAATACTCTGAAAAAGATCTCTGCTTGCCAGCCAGGGAGAGGTGGGGCGGGCAAGGGC	AAGCAGCTACACTCAGGGCCACGCTCACCCACTTGGGGTGGGAGGGAGACCTGGTCTTCACCTATACCCTTTGGTGCTGTTTTAATATTTTGCTTCATATATAATTCACTTATTCACAAAATAAAATTAGCAAAATGGAGACAAATACTCTGAAAAAGATCTCTGCTTGCCAGCCAGGGAGAGGTGGGGCGGGCAAGGGC
chr6:43796204:CA:C	GGCAGGACCTCACCAGCTTCCCTCCTAGAATCCTTCTTAAATTAGATAATTATTTCAGCAAACATTTCCTAGGCACCTACTGTATTCCCAAGAGGATTCAAAAAGAAAAAAGACTCTTCCCGGGCTTTCTAGAAACTTGTACTCAAATAGATTTATTTCAGCCATGAATAATGTCTAGGACCTCACTTAAAGGAAAAGAA	GGCAGGACCTCACCAGCTTCCCTCCTAGAATCCTTCTTAAATTAGATAATTATTTCAGCAAACATTTCCTAGGCACCTACTGTATTCCCAAGAGGATTCAAAAGAAAAAAGACTCTTCCCGGGCTTTCTAGAAACTTGTACTCAAATAGATTTATTTCAGCCATGAATAATGTCTAGGACCTCACTTAAAGGAAAAGAA
chr12:133089408:T:C	CATGCTGGAGCTGAGCAGTGGCACTTGGCTGCCCCTTAATGGGGAAGGCCAGGCTGCCAGGGAGGGCTGAGGAGAGCTGGAAACTGCAGCCTGGGTCCCTGTGGCCAACAGCTGGGGGTGCAGAGGACACCCGTGGAGGAAACATTCAGGACCCAGAGGGGCTCTCGAGGCCTGGCCATGACCCTGCAGCCTCCAGCTCG	CATGCTGGAGCTGAGCAGTGGCACTTGGCTGCCCCTTAATGGGGAAGGCCAGGCTGCCAGGGAGGGCTGAGGAGAGCTGGAAACTGCAGCCTGGGTCCCCGTGGCCAACAGCTGGGGGTGCAGAGGACACCCGTGGAGGAAACATTCAGGACCCAGAGGGGCTCTCGAGGCCTGGCCATGACCCTGCAGCCTCCAGCTCG
chr15:102069043:T:C	CCCAGGCTGGGCTGTCCTTCAGGCCCATCCACAGTCCCAGGCAGACTCCTCGTGCACTCCCTGCATGAAGTCGGGGGCAGGTGCTCGAAAGTAGAGGGGTTCCCACTGATGGAAAGTGTCACCAGCCTGCCTGCGAATCCCCCAGCTCACACTTGGGCTTGCAGGGACACCAGCCAGGCCGTCTTGCAGAGAAGACAAGC	CCCAGGCTGGGCTGTCCTTCAGGCCCATCCACAGTCCCAGGCAGACTCCTCGTGCACTCCCTGCATGAAGTCGGGGGCAGGTGCTCGAAAGTAGAGGGGCTCCCACTGATGGAAAGTGTCACCAGCCTGCCTGCGAATCCCCCAGCTCACACTTGGGCTTGCAGGGACACCAGCCAGGCCGTCTTGCAGAGAAGACAAGC
chr19:21889823:A:C	TCTCTTTTTCTTTTTGTTTTGCTTTTTCCTCTTAGATTGTGCTCTCCTGAAGTCAGATTGGGATAGGAGGTTTATAGGAAACTTCAGAAGTATCCACTTATCAGGAGTGTGTAAGGCGTTTATGTAGTTAGACTTCAAGTTTCATGAGAGTAGAGACCAAAACTTTCCTTTCTCTATTTTATTTTCTAAGGCTACCAAAA	TCTCTTTTTCTTTTTGTTTTGCTTTTTCCTCTTAGATTGTGCTCTCCTGAAGTCAGATTGGGATAGGAGGTTTATAGGAAACTTCAGAAGTATCCACTTCTCAGGAGTGTGTAAGGCGTTTATGTAGTTAGACTTCAAGTTTCATGAGAGTAGAGACCAAAACTTTCCTTTCTCTATTTTATTTTCTAAGGCTACCAAAA
chr2:69883844:A:G	CCTGATTTCCGCTCACTGCAACCTCCACCTCCTGGGTTCAAGCTGTTCTCCCTAAGCCTCCTGAGTAACTGAGACTACAGGCATGCGCCACCACACCCAACTAATTTTTGTATTTTTAGTAGAGATGGGGTTTCACCATGTTGGCCAGGCTGGTCTTGTACTCCTGACCTCAGGTGATCTGCCTGCCTCAGTCTCCTCAA	CCTGATTTCCGCTCACTGCAACCTCCACCTCCTGGGTTCAAGCTGTTCTCCCTAAGCCTCCTGAGTAACTGAGACTACAGGCATGCGCCACCACACCCAGCTAATTTTTGTATTTTTAGTAGAGATGGGGTTTCACCATGTTGGCCAGGCTGGTCTTGTACTCCTGACCTCAGGTGATCTGCCTGCCTCAGTCTCCTCAA
chr9:136929229:A:G	CCAGGCTCCGAAGGCCCTGTGAGGAGGCAGCCTGCGAACTGACTCTCAGGGAACAGCCACAGACTGGTGCGAGACGCAGACAGCCAACAGCACGGACACAACAGGGTCCGAGCCTCCAGCCACACGCACAGGTCCTGGCTCCACTGCGAGCTCAATCAGGAGTGGCCAGAAGACTTACAATTTAAACCACCAACAGGTGA	CCAGGCTCCGAAGGCCCTGTGAGGAGGCAGCCTGCGAACTGACTCTCAGGGAACAGCCACAGACTGGTGCGAGACGCAGACAGCCAACAGCACGGACACGACAGGGTCCGAGCCTCCAGCCACACGCACAGGTCCTGGCTCCACTGCGAGCTCAATCAGGAGTGGCCAGAAGACTTACAATTTAAACCACCAACAGGTGA
chr1:23468800:C:A	GGTCTCGTACTCCTGGACTCAAGTAATCCTCCTGCCTTAGACTCCCAAAGTGCTGGGATTACAGGCATAAACCACCACACCTAGCCTACTCTAAATTTTCAAAGGTCTTTTTAATGCATTATTTTTAGTTAATATTTTATTTTGTGGATACATGACACTTTAATTTTGGTGACAGTCATTTCTCTTTTTGTAATGGTTCT	GGTCTCGTACTCCTGGACTCAAGTAATCCTCCTGCCTTAGACTCCCAAAGTGCTGGGATTACAGGCATAAACCACCACACCTAGCCTACTCTAAATTTTAAAAGGTCTTTTTAATGCATTATTTTTAGTTAATATTTTATTTTGTGGATACATGACACTTTAATTTTGGTGACAGTCATTTCTCTTTTTGTAATGGTTCT
chr3:187643346:A:G	CTCACCAGCAATAAATCCAATTGCTGGCATGGAAAAGATTAAATGAAAAATGACAGCTGAGATTGGAGCATGCTGGCCTCATTCCATCTAGGGTTCTTCAGTCCATGGGGTGGAAAATGTTACATCGTCCTTACAGTGATGGTCAAGGGTTTTTAAGTAGTTATCATCACTTAATGTTGCTGGTGGCTGAAAAGAGGGCA	CTCACCAGCAATAAATCCAATTGCTGGCATGGAAAAGATTAAATGAAAAATGACAGCTGAGATTGGAGCATGCTGGCCTCATTCCATCTAGGGTTCTTCGGTCCATGGGGTGGAAAATGTTACATCGTCCTTACAGTGATGGTCAAGGGTTTTTAAGTAGTTATCATCACTTAATGTTGCTGGTGGCTGAAAAGAGGGCA
chr10:1065959:C:T	TTTCCTCAGAAAATGAACACTTTCTTTGGTAATTGATAATTTCCAAAACCTCGATTTTAGCTAAGTAAATTTTTGTGGACTCAAGTCTGAATGATAAACCGGCTTTGGTTTCTTGGTTCCAGTAAACCTGTCTGTCTTCATTTAAAGAACTAACCGTGTCACACACACATCCTCAACAGAAAACCCCGTAGAAACCGGCT	TTTCCTCAGAAAATGAACACTTTCTTTGGTAATTGATAATTTCCAAAACCTCGATTTTAGCTAAGTAAATTTTTGTGGACTCAAGTCTGAATGATAAACTGGCTTTGGTTTCTTGGTTCCAGTAAACCTGTCTGTCTTCATTTAAAGAACTAACCGTGTCACACACACATCCTCAACAGAAAACCCCGTAGAAACCGGCT
chr9:140130882:A:C	GCAACGTCTGCAGCCCCCCGAAGGCCACCACCAAAGAGGCCTACTGCTACGAGAACCCTGAGATCTTGGCCTCCCAGCAGTTGTGACGGGCAGTTGCTGAGCAGACCGCCCCACCCTCCCCGGCTGGGAGGGCTCTGGAGGGCCCTGGAGGGGGGGTCCCCGCGGCAGCTGACCTCCGGTCACCTGCTTCCCCTTCTGTG	GCAACGTCTGCAGCCCCCCGAAGGCCACCACCAAAGAGGCCTACTGCTACGAGAACCCTGAGATCTTGGCCTCCCAGCAGTTGTGACGGGCAGTTGCTGCGCAGACCGCCCCACCCTCCCCGGCTGGGAGGGCTCTGGAGGGCCCTGGAGGGGGGGTCCCCGCGGCAGCTGACCTCCGGTCACCTGCTTCCCCTTCTGTG
chr8:27700001:G:C	ACCCCTGTCTCTTGCAGGAGAGAGAGCAGTTCTCCTTTCTCTTTCTTTTGCCTATTAAATCTCTGCCCCTAAAGCCACTTCTTGTGTGTCCACATATTCGATTTCCTTGTGTAAAATGAGGAGCCTCGGGTATTTACCCCAGAAAATGACACCACTTCAATTGGTTAGGTGGGAACTTTTAGGAAAGAAGAGGAAAAATA	ACCCCTGTCTCTTGCAGGAGAGAGAGCAGTTCTCCTTTCTCTTTCTTTTGCCTATTAAATCTCTGCCCCTAAAGCCACTTCTTGTGTGTCCACATATTCCATTTCCTTGTGTAAAATGAGGAGCCTCGGGTATTTACCCCAGAAAATGACACCACTTCAATTGGTTAGGTGGGAACTTTTAGGAAAGAAGAGGAAAAATA
chr1:179960369:T:C	TTTTAATTCACAGATATATAGCACTTTGGAAATGAAATTTAGTTGACTTAACGTATATTTTTCTTGGGATTTAAAATCATAAATGGAATCTCTTTCATATGGTGACTGTCATAAATTGATACAATGCAAATTTTTCTTGGGTTACCTTTTGTATTTTGATTCTGTGGTTTCTTTCTTTTCTTTTTTTTTTTTTTTTTTTT	TTTTAATTCACAGATATATAGCACTTTGGAAATGAAATTTAGTTGACTTAACGTATATTTTTCTTGGGATTTAAAATCATAAATGGAATCTCTTTCATACGGTGACTGTCATAAATTGATACAATGCAAATTTTTCTTGGGTTACCTTTTGTATTTTGATTCTGTGGTTTCTTTCTTTTCTTTTTTTTTTTTTTTTTTTT
chr9:114827184:G:A	GGCAGAGGTTGCAGTGAGCCAAGATCATGCCACTGCACTCCAGCCTGGGTGACAGAGTGAGACTCTGTCTCAGAAAAAAAAAAAAAAAAAGAAGCCTCAGACCCAAACCAGTTTTACCAGCAATAAAACTGATTACTTTGATCCCTTTCTAACGCTTATGTATCTTCTTCAATTTCCCTAATCTCAGAGGTGGAACAAGT	GGCAGAGGTTGCAGTGAGCCAAGATCATGCCACTGCACTCCAGCCTGGGTGACAGAGTGAGACTCTGTCTCAGAAAAAAAAAAAAAAAAAGAAGCCTCAAACCCAAACCAGTTTTACCAGCAATAAAACTGATTACTTTGATCCCTTTCTAACGCTTATGTATCTTCTTCAATTTCCCTAATCTCAGAGGTGGAACAAGT
chr6:54974168:G:A	AGGAGTCAGAAAAACAATTCCTGTGCTATGACAAAACAAGGTTCTTTAACAACCCCAGAAGATCACACTAGCTCACCAGCAATTGATTTAAACCAAGATGAAGTATCTGAATTGCCAGAAAAAGAATTCAGAAGGTCAATTTTTAAGCTACTCAAGGAGGCACCAGAGAAAGGTGAATACCAACTTAAAGAAATTAAAAA	AGGAGTCAGAAAAACAATTCCTGTGCTATGACAAAACAAGGTTCTTTAACAACCCCAGAAGATCACACTAGCTCACCAGCAATTGATTTAAACCAAGATAAAGTATCTGAATTGCCAGAAAAAGAATTCAGAAGGTCAATTTTTAAGCTACTCAAGGAGGCACCAGAGAAAGGTGAATACCAACTTAAAGAAATTAAAAA
chr17:53403955:G:A	CTGGAGCGCAGTGGTGCGATCTCAGCTCACTGCAACCTCAGCCTCCTGGGTTCAAGCGACTCCTGCCTCAGCCTCCCAAGTAGCTGGGACTACAGGCACGTGCCACCATGCCCAGCTAAGTTTTGTATTTTTAGTAGAGGCAGGGTTTCACCGTGTTGGCCAGGATGGTCTCGATCTCTTGACCTCGTGATCCACCCACC	CTGGAGCGCAGTGGTGCGATCTCAGCTCACTGCAACCTCAGCCTCCTGGGTTCAAGCGACTCCTGCCTCAGCCTCCCAAGTAGCTGGGACTACAGGCACATGCCACCATGCCCAGCTAAGTTTTGTATTTTTAGTAGAGGCAGGGTTTCACCGTGTTGGCCAGGATGGTCTCGATCTCTTGACCTCGTGATCCACCCACC
chr12:121156781:G:A	GAGATGTGGGGCAGGGTGTTGACGACAGCATCTGGTTCTGACTTGAACCCCTCTTCCCAAGCTGGCTAGAATATGTAGATACTTGCAAGAAAAGATGATGTATAGTGTTATAAGTTTTACCCATGAAGCCAAATCAGCCTGGAGGGCAATATTATGCATATAAACCGAGTAGTTTTGGCATTGGTGGGTTCAAAGAACTT	GAGATGTGGGGCAGGGTGTTGACGACAGCATCTGGTTCTGACTTGAACCCCTCTTCCCAAGCTGGCTAGAATATGTAGATACTTGCAAGAAAAGATGATATATAGTGTTATAAGTTTTACCCATGAAGCCAAATCAGCCTGGAGGGCAATATTATGCATATAAACCGAGTAGTTTTGGCATTGGTGGGTTCAAAGAACTT
chr8:96045399:T:C	GACAGGTCACCCAGGCTGGAGTGCAGTGGCATGATCACAGCTTATTGTAACCTTGAACTCCTGGGCTTTAAAGCAATCCTCCCACCTCAGCCTCCCAAGTAGCTGGAACTGTACATGTGCCACTATGCCTGGCTAATTAAAAACAATTTTTTTTTTAGAGACAGAGTCTTGCTATGTTGCCCAGGCTGGTCTCAAATTCC	GACAGGTCACCCAGGCTGGAGTGCAGTGGCATGATCACAGCTTATTGTAACCTTGAACTCCTGGGCTTTAAAGCAATCCTCCCACCTCAGCCTCCCAAGCAGCTGGAACTGTACATGTGCCACTATGCCTGGCTAATTAAAAACAATTTTTTTTTTAGAGACAGAGTCTTGCTATGTTGCCCAGGCTGGTCTCAAATTCC
chr19:807127:T:G	AACTCTTGATGGATGGGATCCTCCTGGAATCAGCATTTCAGGCTGTTCTGTTTCCCGGCAACTCCTGTGACTTCCTCAAGGCGGTGCCCAGCCTGGCCCTCCCTCGCGGGGGCCCAGGACGCACTCCCTGCCTGTGCCTCTTACCACGAGCCGGGTGCTGTCCCTCCAGCTCCTCCTGAGCGAGGCCGTGCACTAACAGA	AACTCTTGATGGATGGGATCCTCCTGGAATCAGCATTTCAGGCTGTTCTGTTTCCCGGCAACTCCTGTGACTTCCTCAAGGCGGTGCCCAGCCTGGCCCGCCCTCGCGGGGGCCCAGGACGCACTCCCTGCCTGTGCCTCTTACCACGAGCCGGGTGCTGTCCCTCCAGCTCCTCCTGAGCGAGGCCGTGCACTAACAGA
chr20:51646733:G:A	ATTAGTTTTAGTCCCATCTTATCACTGAGGCACAGAGAGAGGAAGTGGTTTTCCCAAAGCTATACCACCAGGAAGTACCAGAGCTAAGATTTGAACCCCGCCACTCAGCCTCAAAAATCCTATTTGTAATTACTGTGCTAAACTGCCTCTTCCCTCCCACCTGGTGGTTGATTTTTGCTGAAGATGTGTATGTGGTAAAT	ATTAGTTTTAGTCCCATCTTATCACTGAGGCACAGAGAGAGGAAGTGGTTTTCCCAAAGCTATACCACCAGGAAGTACCAGAGCTAAGATTTGAACCCCACCACTCAGCCTCAAAAATCCTATTTGTAATTACTGTGCTAAACTGCCTCTTCCCTCCCACCTGGTGGTTGATTTTTGCTGAAGATGTGTATGTGGTAAAT
chr16:57344157:G:C	TGGCCTCAAGTGATCCACCCGCCTCAGCCTCCCAAAGTGCTGGCAAGACAGGCATGAGCCACCAGGCCTGGCCTTATTTATATTTTAGAGAAAGGCCTTGCTCTGTCACCCAGGCTGGAGTGCAATGGTGCAATCTTGGCTTGCTGCAGCCTCAAACTCCTGGGCTCAAAAGATCCTGCTGCCTCAGCTTCCTGAGTAAG	TGGCCTCAAGTGATCCACCCGCCTCAGCCTCCCAAAGTGCTGGCAAGACAGGCATGAGCCACCAGGCCTGGCCTTATTTATATTTTAGAGAAAGGCCTTCCTCTGTCACCCAGGCTGGAGTGCAATGGTGCAATCTTGGCTTGCTGCAGCCTCAAACTCCTGGGCTCAAAAGATCCTGCTGCCTCAGCTTCCTGAGTAAG
chr7:5269686:G:C	GATGGGGTTTCCCTATGTTGCCCAGGGTGGTCTCAAACTCCTCCTGGGCTCAAGTGATTCTCCCGCCTCAGCCTCCCACAGTGCTGGGATTATAGGCATGAGCCACCGTACCAGGCTCATTTTCTCCGTTTTTAAAGAAAATGTCATCCTGGCTCAGGTGACTCTGGGGTCACGTGACTTGGGCCCAGACTGGCCACCTC	GATGGGGTTTCCCTATGTTGCCCAGGGTGGTCTCAAACTCCTCCTGGGCTCAAGTGATTCTCCCGCCTCAGCCTCCCACAGTGCTGGGATTATAGGCATCAGCCACCGTACCAGGCTCATTTTCTCCGTTTTTAAAGAAAATGTCATCCTGGCTCAGGTGACTCTGGGGTCACGTGACTTGGGCCCAGACTGGCCACCTC
chr1:156891004:T:C	CTTGATCTTAAAGAACCCACACTCTGGTTTGGGATGGTGACAAATACCAATAAGATGTGATAAGATATAGAAGAGAGGAAGGCCCAGGGGGTGAGGGCATCAGGGGTGTTGCCAGGAGGTGCCTTTGAACAGAGTTTACAGATGTTCATTCATTGATTCAACAATTACTTTCCAAATGCCAGCCATGAGGCCAGATATGT	CTTGATCTTAAAGAACCCACACTCTGGTTTGGGATGGTGACAAATACCAATAAGATGTGATAAGATATAGAAGAGAGGAAGGCCCAGGGGGTGAGGGCACCAGGGGTGTTGCCAGGAGGTGCCTTTGAACAGAGTTTACAGATGTTCATTCATTGATTCAACAATTACTTTCCAAATGCCAGCCATGAGGCCAGATATGT
chr19:4071814:G:A	GACTACAGGCATGAGCCACTGCGCCCAGCTTCCATTATTAGATCAATGGATAAACACAGCATAGGACATCCACACAGCGGAATATGACTCAGCCATGAAGAGGAGCAAAGCTCTGATGCAGGCCACAGTGTGGATGCACCTTGAGGACATCATACTCAGTGAGAGAAGCAAGACACAAAAGTCCAAACTGTGTGATCCCA	GACTACAGGCATGAGCCACTGCGCCCAGCTTCCATTATTAGATCAATGGATAAACACAGCATAGGACATCCACACAGCGGAATATGACTCAGCCATGAAAAGGAGCAAAGCTCTGATGCAGGCCACAGTGTGGATGCACCTTGAGGACATCATACTCAGTGAGAGAAGCAAGACACAAAAGTCCAAACTGTGTGATCCCA
chr14:22591988:C:A	ATCCTTGATCCATAGAATTGCATTGGTTTGAGAGTCAGGAGCTAATCTGATTTTCTTGACCCCTTAGGAACTATAATTGATGCTAAGACCACCCAGCCCCCCTCCATGGATTGCGCTGAAGGAAGAGCTGCAAACCTGCCTTGTAATCACTCTACCATCAGTGGAAATGAGTATGTGTATTGGTATCGACAGATTCACTC	ATCCTTGATCCATAGAATTGCATTGGTTTGAGAGTCAGGAGCTAATCTGATTTTCTTGACCCCTTAGGAACTATAATTGATGCTAAGACCACCCAGCCCACCTCCATGGATTGCGCTGAAGGAAGAGCTGCAAACCTGCCTTGTAATCACTCTACCATCAGTGGAAATGAGTATGTGTATTGGTATCGACAGATTCACTC
chr3:195648485:C:T	TTTTGCCTTTCATGGGCGTAACGGCACAACCTCTTTGCTACACTGCATTGGTCTCCAGAATTTTCTGTTCCTTTCCTTGAAGGCCACTCTGGAAAGCTTCCAGCATCAAGTTGGACCTGCTCCTGTGATTGGTTCTGATGCTGCTCCCCTGCCGGGCGCCACCCACCTCCTCATCCCGGTCAATTTCCCGAGTTGGAAGG	TTTTGCCTTTCATGGGCGTAACGGCACAACCTCTTTGCTACACTGCATTGGTCTCCAGAATTTTCTGTTCCTTTCCTTGAAGGCCACTCTGGAAAGCTTTCAGCATCAAGTTGGACCTGCTCCTGTGATTGGTTCTGATGCTGCTCCCCTGCCGGGCGCCACCCACCTCCTCATCCCGGTCAATTTCCCGAGTTGGAAGG
chr9:136178951:C:T	AGACTCTGTCTCACAGTAGGGAAGGAGAGAGCCTCGGAGGAGGGGGCAGGTCGGACCCGGTCCACCCCCGGCGTGGCACCCTCAGCCCTTCCCAGCTCCCGGTGCCTCTTAACATTGCTGGCAGGTGTGAGCCTGGGGTCGTGCCAGCCTCTGAGCGAGCTCGGCCCCTTACTCACCATTTCCAGCCTCACCTTCCTCTC	AGACTCTGTCTCACAGTAGGGAAGGAGAGAGCCTCGGAGGAGGGGGCAGGTCGGACCCGGTCCACCCCCGGCGTGGCACCCTCAGCCCTTCCCAGCTCCTGGTGCCTCTTAACATTGCTGGCAGGTGTGAGCCTGGGGTCGTGCCAGCCTCTGAGCGAGCTCGGCCCCTTACTCACCATTTCCAGCCTCACCTTCCTCTC
chr8:27631384:T:C	TAAACTTATTTGAAACTAAAAATGTGCCAGAAACACTGTACCAGGAGCTGGTGACACAAAGATAGTAACAATAGCTAACAATAACCGTTTTAGGAACTTTCTGGTTTTCCAAAGTAAGAATTTAGCTCTGTTCTGTAAATAGCAATTGTTTTGGGTTCTCCGTTGTATTATTTGTAAAATGGGAATGGCAATAGATATTA	TAAACTTATTTGAAACTAAAAATGTGCCAGAAACACTGTACCAGGAGCTGGTGACACAAAGATAGTAACAATAGCTAACAATAACCGTTTTAGGAACTTCCTGGTTTTCCAAAGTAAGAATTTAGCTCTGTTCTGTAAATAGCAATTGTTTTGGGTTCTCCGTTGTATTATTTGTAAAATGGGAATGGCAATAGATATTA
chr10:45407333:G:T	TGGGTGCTGGATCTTTGCTTGGCAAGTCACCCTCCCTGTGACCTTGGGAAGCCTCAAGATCCTCATCTGCAAAATGATTCCAGGGGCCACCCCACCTACGCAGAGAGTTGTCATGAGATGGAGGTGGAGACAGAAGGTGAAGATAGAAAGGGCTGGGCTTCGCTGTGTATCTACAAAAGGTCAACTGAGCTCATCCTGCT	TGGGTGCTGGATCTTTGCTTGGCAAGTCACCCTCCCTGTGACCTTGGGAAGCCTCAAGATCCTCATCTGCAAAATGATTCCAGGGGCCACCCCACCTACTCAGAGAGTTGTCATGAGATGGAGGTGGAGACAGAAGGTGAAGATAGAAAGGGCTGGGCTTCGCTGTGTATCTACAAAAGGTCAACTGAGCTCATCCTGCT
chr8:61175613:T:C	GACTACTGGGAGTATCAAAAATCTCTTTAGGGCTGTTGTTATATTTATAATTTCTAAAAGGTGAGGGAAGACAGCTCGATGGATTTCTATTAAAAGCTGTTCCTGGCCAGGCACGGTGGCTCACGCCTGTAATCCCAGCAATTTGGAAGGCTGAGACGGGCAGATAACCTGAGGTCAGGAGTTCGAGACCAGCCTGGTCA	GACTACTGGGAGTATCAAAAATCTCTTTAGGGCTGTTGTTATATTTATAATTTCTAAAAGGTGAGGGAAGACAGCTCGATGGATTTCTATTAAAAGCTGCTCCTGGCCAGGCACGGTGGCTCACGCCTGTAATCCCAGCAATTTGGAAGGCTGAGACGGGCAGATAACCTGAGGTCAGGAGTTCGAGACCAGCCTGGTCA
chr6:126220855:C:T	TGTCTTCTTGTCTTCCTATTTAGTATGAATTTTGGAAAACCCCTAAACAAATATGTAATTATTGATTATTTTATGTTTTAAAGTGACACTGCTTGCTCTCCCTTCCTGATTATTTTACCTTTTTTTCATCAACTGAAAATTCCAGAAATTCATTACCCTCCAAAAACACCCTCTTAGGCAACCACCCCCCAGTAACTTCA	TGTCTTCTTGTCTTCCTATTTAGTATGAATTTTGGAAAACCCCTAAACAAATATGTAATTATTGATTATTTTATGTTTTAAAGTGACACTGCTTGCTCTTCCTTCCTGATTATTTTACCTTTTTTTCATCAACTGAAAATTCCAGAAATTCATTACCCTCCAAAAACACCCTCTTAGGCAACCACCCCCCAGTAACTTCA
chr16:522672:C:T	AGGCTCTGCAGGGTAACCCAGAGCCCTTGGTCTGCAACGTCCGGGGAACTGTGTGTTCCTGGGCGTTCATGTGCCTGTGCACTCTTTCTCACGTGTATCCGTCTTTTTGTTCCCCTCTCATGTTTGTTAGGGCATTGTTGATTGTTTATATCCTATGTATGGTGCAGTGGCTGAAGAGTGGCCTCTCAAAAGATATGTCC	AGGCTCTGCAGGGTAACCCAGAGCCCTTGGTCTGCAACGTCCGGGGAACTGTGTGTTCCTGGGCGTTCATGTGCCTGTGCACTCTTTCTCACGTGTATCTGTCTTTTTGTTCCCCTCTCATGTTTGTTAGGGCATTGTTGATTGTTTATATCCTATGTATGGTGCAGTGGCTGAAGAGTGGCCTCTCAAAAGATATGTCC
chr3:37974341:G:C	CAGATTGTCCATAGGTATCAAGAGGCTTGACATTTTTTCAGACTTTGGTCCCAGCCATTACATGTCTAGAAATTTCTTCTAAGGGGATAATCTGACATGGACATAAAGATTATGTGCACTGGCTGGGCGCAGTGGCTCACGCCTGTAATCCCAGCATCTTGGGAGGCCGAGGCATGTGGATTAGTTGAGGTCAGGAGTTC	CAGATTGTCCATAGGTATCAAGAGGCTTGACATTTTTTCAGACTTTGGTCCCAGCCATTACATGTCTAGAAATTTCTTCTAAGGGGATAATCTGACATGCACATAAAGATTATGTGCACTGGCTGGGCGCAGTGGCTCACGCCTGTAATCCCAGCATCTTGGGAGGCCGAGGCATGTGGATTAGTTGAGGTCAGGAGTTC
chr7:33096267:G:A	CAGCTACTTGGGAGGCTGAAGTGGGAGGACTGCTTGAGCCCACGAGTTTGAGGCTGCAGTGAGCCATGATCGCTTCATTGCACTCCAGCCTGGCAGCAGGGTGAGACCTAGTCTCAAAAATAAAATAAAATAAAGTCTATTTGATTCACTAAAGCAGTTGTTTAAAACTTGGGTTGCTTCTCCCTTCTTTTTTAAAACAC	CAGCTACTTGGGAGGCTGAAGTGGGAGGACTGCTTGAGCCCACGAGTTTGAGGCTGCAGTGAGCCATGATCGCTTCATTGCACTCCAGCCTGGCAGCAGAGTGAGACCTAGTCTCAAAAATAAAATAAAATAAAGTCTATTTGATTCACTAAAGCAGTTGTTTAAAACTTGGGTTGCTTCTCCCTTCTTTTTTAAAACAC
chr5:34492775:G:A	CTACCTAAGCCTCCCAAAGTGCTGGGATTACAGGCCTAAGCCACTGCACTCAGTGAAATCTAATTTTAAATTGCAAGTTTTCTGCGTCTCCATCCATTAGTATTTCCCATAAACACAAATATTAAAGTACATTATATCTTAATTCTCTCTTAAGAAGGATTATCCTTTTTTCTGAGTTTATAGACTTGTAATTATAAGGT	CTACCTAAGCCTCCCAAAGTGCTGGGATTACAGGCCTAAGCCACTGCACTCAGTGAAATCTAATTTTAAATTGCAAGTTTTCTGCGTCTCCATCCATTAATATTTCCCATAAACACAAATATTAAAGTACATTATATCTTAATTCTCTCTTAAGAAGGATTATCCTTTTTTCTGAGTTTATAGACTTGTAATTATAAGGT
chr17:47668804:C:T	ATTCATCCCTGCCTAAGCCCACTTATCTGTTCCTTCTCCAGCACTCTTAGAACCTGAAGGCATAGACTGTCCCCGCTGTACCGGATCCTGGAGTTTCGACTGCTTCCTCTCTACTGGATCTTTCCCATCAGCTTTAAACATGTTACGTCTCCTTCATTCTACAGACAAAACCAAAACACTCCCCTCAACGCTTTTTCCTC	ATTCATCCCTGCCTAAGCCCACTTATCTGTTCCTTCTCCAGCACTCTTAGAACCTGAAGGCATAGACTGTCCCCGCTGTACCGGATCCTGGAGTTTCGATTGCTTCCTCTCTACTGGATCTTTCCCATCAGCTTTAAACATGTTACGTCTCCTTCATTCTACAGACAAAACCAAAACACTCCCCTCAACGCTTTTTCCTC
chr8:23474184:C:A	CCCTGTGTCTACTAAAAATACAAAAATTAGCCAAGTGTGGTGGTGCACGCTTGTGATCTCAGCTACTCAGGAGGCTCAGACATGAGAATTTCTTGAACCCAGGAGGAGGAGGTTGCAGTGAGCCAAGATCACACCACTGACTCCAGCCTGGGTGACAGAGCAAGACTTTGTCTTAAAAAAAAAAAGTGTTGGGCCTTCAT	CCCTGTGTCTACTAAAAATACAAAAATTAGCCAAGTGTGGTGGTGCACGCTTGTGATCTCAGCTACTCAGGAGGCTCAGACATGAGAATTTCTTGAACCAAGGAGGAGGAGGTTGCAGTGAGCCAAGATCACACCACTGACTCCAGCCTGGGTGACAGAGCAAGACTTTGTCTTAAAAAAAAAAAGTGTTGGGCCTTCAT
chr13:113360769:G:A	CATAAAAGCGTGATGTTCAGCAGGCAGGACATTTAAATCATACAGCTCATAATGATGTTAGTTGATGGTGTTACATGGTTCCATGGCTTTTTCCTAAGTGTGTTTATAAGAAATTGGAACGAGGATGTTTTCTGTGGCATTTTCTTCCAGGAGCTCGGTTCTGCTAATTGCTTGGTTTGAATAAGTGCTCTCTTTCCAGT	CATAAAAGCGTGATGTTCAGCAGGCAGGACATTTAAATCATACAGCTCATAATGATGTTAGTTGATGGTGTTACATGGTTCCATGGCTTTTTCCTAAGTATGTTTATAAGAAATTGGAACGAGGATGTTTTCTGTGGCATTTTCTTCCAGGAGCTCGGTTCTGCTAATTGCTTGGTTTGAATAAGTGCTCTCTTTCCAGT
chr7:91392606:T:C	CAGGCAAGAGAAAGAAATAAAGCGTACTCAAATAGGAAGAGAGGAAGTCAAATTGTCTCTGTTTGTAGATGACATGATTGTATATTTAGAAAACCCCATTGTCTCAGCCCAAAATCTCCTTAGGCTGATAAGCAACTTCAGCAAAGTCTCAAGACACAAAATCAATGTGCAAAAATCACAAGTATTCCTATACACCAATA	CAGGCAAGAGAAAGAAATAAAGCGTACTCAAATAGGAAGAGAGGAAGTCAAATTGTCTCTGTTTGTAGATGACATGATTGTATATTTAGAAAACCCCATCGTCTCAGCCCAAAATCTCCTTAGGCTGATAAGCAACTTCAGCAAAGTCTCAAGACACAAAATCAATGTGCAAAAATCACAAGTATTCCTATACACCAATA
chr4:9926613:T:C	CAGGCCTGCCTTAGTTCAGGCCTCAGCCTCTCCCCACTGGGCTCATTATCCCCAGGCTAATCCCCAGGAAGATGATTGGGCCACTCTTCTGCACACAAATCTGTGCTGTCTTGCCCTTGCCAGCAGGATCCAGTCCAAATTCTCATCTGCCATGCAGAGCCTCCTCCCACGGTCCCTGTGGCATCTGGAGGCTCCCCCCA	CAGGCCTGCCTTAGTTCAGGCCTCAGCCTCTCCCCACTGGGCTCATTATCCCCAGGCTAATCCCCAGGAAGATGATTGGGCCACTCTTCTGCACACAAACCTGTGCTGTCTTGCCCTTGCCAGCAGGATCCAGTCCAAATTCTCATCTGCCATGCAGAGCCTCCTCCCACGGTCCCTGTGGCATCTGGAGGCTCCCCCCA
chr2:111949096:T:C	AGACAGGGATGTGATTCTCCAGTTCATTTTAGTCAGCTATGAAACCTCAGCCCTGCTGCAGGGGTAGGGGAAGAAATCAGTATGTGTATGGCCAGCAATTATCACACATTTCCTAAAATGTAATGTGTTCACTGCTTAGCTCTTCAGCTTAAGTGACCGAATGAAGATTCCTTTTCCCTGGAATCACTCTGTGACTGTCA	AGACAGGGATGTGATTCTCCAGTTCATTTTAGTCAGCTATGAAACCTCAGCCCTGCTGCAGGGGTAGGGGAAGAAATCAGTATGTGTATGGCCAGCAATCATCACACATTTCCTAAAATGTAATGTGTTCACTGCTTAGCTCTTCAGCTTAAGTGACCGAATGAAGATTCCTTTTCCCTGGAATCACTCTGTGACTGTCA
chr17:81057622:C:G	CCTCGGAGCAGAGTGGGTCGGGCTCCGGAGGTGGGGGCGGCCACTAACAGCAGGAGGTCGTGGCAGTGCGGCTATGGCAGGGGTTCTGAGGGGCGGAAGCCAGGGGCGGGACGTGGGGACGCAGACCTGCAGGGAGGACGCCGGCTCACCCAGCAGGGAGGGGATGGCCGCCCAGGGACCCCCAGCCTGCCCGCTCTGCT	CCTCGGAGCAGAGTGGGTCGGGCTCCGGAGGTGGGGGCGGCCACTAACAGCAGGAGGTCGTGGCAGTGCGGCTATGGCAGGGGTTCTGAGGGGCGGAAGGCAGGGGCGGGACGTGGGGACGCAGACCTGCAGGGAGGACGCCGGCTCACCCAGCAGGGAGGGGATGGCCGCCCAGGGACCCCCAGCCTGCCCGCTCTGCT
chr12:2671903:G:A	CCTCTGTCCACCCTCCACCATCCTCCCTCGGATCCAGGGCAGTATGTCTGGGGGTGCAAGAATCCCAAAGTGCATTTAGAAATCATAACGTTTTAAATTGTTAATGTTTATGGGCACTAATGGGTGTATATATTTATGAGGTGCATGTGATGTTTTGATCCAGGTGTACAATGTGCAAAAATCAAACCAGGGTTATCAGG	CCTCTGTCCACCCTCCACCATCCTCCCTCGGATCCAGGGCAGTATGTCTGGGGGTGCAAGAATCCCAAAGTGCATTTAGAAATCATAACGTTTTAAATTATTAATGTTTATGGGCACTAATGGGTGTATATATTTATGAGGTGCATGTGATGTTTTGATCCAGGTGTACAATGTGCAAAAATCAAACCAGGGTTATCAGG
chr4:89795863:C:T	ACAAATCACTGCTGAATGAAATAAAAGAAGACACAAACAAATGGAAGAACATTCCATGCTCATGCATAGGAAGAATCAATATTGTGAAAATGGCCATACCGCCCAAGGTAATTTATAGATTCAATGCCATCCCCATCAAGCTACCAATGACTTTCTTCACAGAATTGGAAAAAACTACTTTAAAGTTCATATGGAACCAA	ACAAATCACTGCTGAATGAAATAAAAGAAGACACAAACAAATGGAAGAACATTCCATGCTCATGCATAGGAAGAATCAATATTGTGAAAATGGCCATACTGCCCAAGGTAATTTATAGATTCAATGCCATCCCCATCAAGCTACCAATGACTTTCTTCACAGAATTGGAAAAAACTACTTTAAAGTTCATATGGAACCAA
chr1:204230961:A:C	AAAGCAGGAGGGACAATGATCACACCCATTCTCCCGGCAAATTCCATGTTTGATTTCAAAGGCAATGACCCCATGTCTGGGAGAGAGGACCCCCTGAGCACATGCCAATCTTAGCCCCAGCTTCACTGCTGAGAAGCTAGCACTGTCTCTTCCACGTGGAGAGACAGCCAAGCCCCTCTCTGCAGGCATGCAAAGCAGGC	AAAGCAGGAGGGACAATGATCACACCCATTCTCCCGGCAAATTCCATGTTTGATTTCAAAGGCAATGACCCCATGTCTGGGAGAGAGGACCCCCTGAGCCCATGCCAATCTTAGCCCCAGCTTCACTGCTGAGAAGCTAGCACTGTCTCTTCCACGTGGAGAGACAGCCAAGCCCCTCTCTGCAGGCATGCAAAGCAGGC
chr8:126501337:CA:C	ACCTGTAATCCCAGCACTTTGGGAGGCTGAGGTGGGTGGATCACTTGAGTGTAGGAGTTTGAGATCAGCCTGGGTAACATGGCGAAACCTTGTCTCTGCAAAAAATACAAAAATTAGCCAGGCATGGTGGTACTCGCCTGTAGCCCCAGCTAATTGGGAGGCTGAGGTGGGAAGATGGCTTGAGCCCAGGAGGCCAAGCC	ACCTGTAATCCCAGCACTTTGGGAGGCTGAGGTGGGTGGATCACTTGAGTGTAGGAGTTTGAGATCAGCCTGGGTAACATGGCGAAACCTTGTCTCTGCAAAAATACAAAAATTAGCCAGGCATGGTGGTACTCGCCTGTAGCCCCAGCTAATTGGGAGGCTGAGGTGGGAAGATGGCTTGAGCCCAGGAGGCCAAGCC
chr20:61031066:C:T	GGGAGGAATCTGACGGGGTCCTGGCGTGGGGCTGGGGGTCCTGACCATGCTGCTGGGAAGGGTTTTCTGTGTTTCCTTCAAAGCCCCCAGAAGAGCTGCCCTGCTGCCTTCCACAGCCCTGGGATTGTTGCTCGAGAGCTGGCGGGGCGGCCTCCGCGGGGCGGCTCTGGCTGAGCAGCTGCCCAGCTCGGCCCAGGTCC	GGGAGGAATCTGACGGGGTCCTGGCGTGGGGCTGGGGGTCCTGACCATGCTGCTGGGAAGGGTTTTCTGTGTTTCCTTCAAAGCCCCCAGAAGAGCTGCTCTGCTGCCTTCCACAGCCCTGGGATTGTTGCTCGAGAGCTGGCGGGGCGGCCTCCGCGGGGCGGCTCTGGCTGAGCAGCTGCCCAGCTCGGCCCAGGTCC
chr5:111059560:G:A	TTTGAATTTTGTCAAAGGCCTTTTCTGCATCTATTGAGATAATCATGTGGTTTTTGTCTTTGGTTCTGTTTATATGCTGGATTACATTTATTGATTTGCGTATATTGAACCAGCCTTGCATCCCAGGGATGAAGCCCACTTGATCATGGTGGATAAGCTTTTTGATGTGCTGCTGGATTCGGTTTGCCAGTATTTTATTG	TTTGAATTTTGTCAAAGGCCTTTTCTGCATCTATTGAGATAATCATGTGGTTTTTGTCTTTGGTTCTGTTTATATGCTGGATTACATTTATTGATTTGCATATATTGAACCAGCCTTGCATCCCAGGGATGAAGCCCACTTGATCATGGTGGATAAGCTTTTTGATGTGCTGCTGGATTCGGTTTGCCAGTATTTTATTG
chr2:160074271:C:A	GCAATGAGTGGGGATGGAGTTCACTATTGCCTGGCTCCCCTGAGAACACAATGCAGCTCCCCTGAGCCTGTCTGTTCCCCATCCTCGGCTTCTGCTGTGCCATCAGGACTGCTTGATAGAGCCACGTTTGACAAGATAACACAGTTGGCCACGTAGGCTGGGGAGCAAGGCTGCTCAAGGCTGAGCTATCCAGGTCAGAG	GCAATGAGTGGGGATGGAGTTCACTATTGCCTGGCTCCCCTGAGAACACAATGCAGCTCCCCTGAGCCTGTCTGTTCCCCATCCTCGGCTTCTGCTGTGACATCAGGACTGCTTGATAGAGCCACGTTTGACAAGATAACACAGTTGGCCACGTAGGCTGGGGAGCAAGGCTGCTCAAGGCTGAGCTATCCAGGTCAGAG
chr2:160075186:G:T	TAAGCTACGGGTGAAGCAGTTCCTGCTGGGATGGTGGTGATGGGATACCCCTGTCTGGTTTTCTAGGGTTTTTTCTCCCCAAACTTATGACTATGCATGGTTGAAAGGCATATTTCTAGGGCTGAGAATCTCCTCAAGGTGCTTTGCTAAAAGTTGCCTTCCCCGAAGGGCATGCCATCCGCCAATGCTGCATCTTAGGA	TAAGCTACGGGTGAAGCAGTTCCTGCTGGGATGGTGGTGATGGGATACCCCTGTCTGGTTTTCTAGGGTTTTTTCTCCCCAAACTTATGACTATGCATGTTTGAAAGGCATATTTCTAGGGCTGAGAATCTCCTCAAGGTGCTTTGCTAAAAGTTGCCTTCCCCGAAGGGCATGCCATCCGCCAATGCTGCATCTTAGGA
chr2:160073881:C:T	AAGGAAGTGCAAGCAGCCCATCTCTTAGGACCTGGGCCTTGACATGCACACAGAATTGGTTCTGCTGTGTTCTGTTGGTCAAAGCTGTCACAGAGCCCCCGCAGGTTCAAAGGGGGAGGACATATAGACCCCATCTCCCACTGGGGGAGAGAACTGTTAAAGAATTTCTGGCTATCTGTGCTCCACCACATGCTAACAGA	AAGGAAGTGCAAGCAGCCCATCTCTTAGGACCTGGGCCTTGACATGCACACAGAATTGGTTCTGCTGTGTTCTGTTGGTCAAAGCTGTCACAGAGCCCCTGCAGGTTCAAAGGGGGAGGACATATAGACCCCATCTCCCACTGGGGGAGAGAACTGTTAAAGAATTTCTGGCTATCTGTGCTCCACCACATGCTAACAGA
chr2:160072418:AATG:A	AGACTGACTTGGTCAGTCGTGTTTAGCCACATGGTGTTTATTCTTGTAGACATGTAGTGTTCTGCTGATTGACTATGCCACTTTCTTGAAGCTTGCTAATGATGATGATGATGGTTGTTTGGATTGTTTGCAGCCCGGGGTGCGGTGAGCATTTTTGCTTGTGTTTCTGGTACACCTTGAGAGTGCCTGCAGGGTGCATC	AGACTGACTTGGTCAGTCGTGTTTAGCCACATGGTGTTTATTCTTGTAGACATGTAGTGTTCTGCTGATTGACTATGCCACTTTCTTGAAGCTTGCTAATGATGATGATGGTTGTTTGGATTGTTTGCAGCCCGGGGTGCGGTGAGCATTTTTGCTTGTGTTTCTGGTACACCTTGAGAGTGCCTGCAGGGTGCATC
chr2:160073762:A:G	GGAGCCCATCTGGAACTGGCAGCCATGCCCAGGCCTCAGTTCTTCTCTCTGTGGGTCTCACCACAGGACTGCTTGGGCTTCCTCTCAGCATGGCATCCGAGCTCCAAGAAAGAGTGTTCAAGGAAGTGCAAGCAGCCCATCTCTTAGGACCTGGGCCTTGACATGCACACAGAATTGGTTCTGCTGTGTTCTGTTGGTCA	GGAGCCCATCTGGAACTGGCAGCCATGCCCAGGCCTCAGTTCTTCTCTCTGTGGGTCTCACCACAGGACTGCTTGGGCTTCCTCTCAGCATGGCATCCGGGCTCCAAGAAAGAGTGTTCAAGGAAGTGCAAGCAGCCCATCTCTTAGGACCTGGGCCTTGACATGCACACAGAATTGGTTCTGCTGTGTTCTGTTGGTCA
chr2:160073264:T:C	TTTCTCCTTGCATGCCATTTTTCTTTCATCCTTAGCTGACTTCCCGCAGCACCACCACGACAGTGGGCAGCTCACTGCCTCTGGGCCAGCGTGTTCACTTGGGCCCTCTACAGTTGGATCTTCTTTTCTTTCTTGACTTTCTTAACCCTGAATCTTGACTTGTTAAAGAGATTCTTTAACAAGGGGGGAGTGACGTGCAC	TTTCTCCTTGCATGCCATTTTTCTTTCATCCTTAGCTGACTTCCCGCAGCACCACCACGACAGTGGGCAGCTCACTGCCTCTGGGCCAGCGTGTTCACTCGGGCCCTCTACAGTTGGATCTTCTTTTCTTTCTTGACTTTCTTAACCCTGAATCTTGACTTGTTAAAGAGATTCTTTAACAAGGGGGGAGTGACGTGCAC
chr2:160073222:C:T	AGGCTGACGGGAGGGTGTCGTGAGTACCCCGCCTCGTTGTCCTTTCTCCTTGCATGCCATTTTTCTTTCATCCTTAGCTGACTTCCCGCAGCACCACCACGACAGTGGGCAGCTCACTGCCTCTGGGCCAGCGTGTTCACTTGGGCCCTCTACAGTTGGATCTTCTTTTCTTTCTTGACTTTCTTAACCCTGAATCTTGA	AGGCTGACGGGAGGGTGTCGTGAGTACCCCGCCTCGTTGTCCTTTCTCCTTGCATGCCATTTTTCTTTCATCCTTAGCTGACTTCCCGCAGCACCACCATGACAGTGGGCAGCTCACTGCCTCTGGGCCAGCGTGTTCACTTGGGCCCTCTACAGTTGGATCTTCTTTTCTTTCTTGACTTTCTTAACCCTGAATCTTGA
chr2:160072555:T:C	CGGGGTGCGGTGAGCATTTTTGCTTGTGTTTCTGGTACACCTTGAGAGTGCCTGCAGGGTGCATCTCTGCAAGTGGGTTGCTGGGTGGGGAGATACACCTGTCTTCAACTTACTCGTAGCGTCAGCCTGTTTTCCAGAGCAGCCACCATGCACCTTTCTGCTAGCAGGGTGCAAGCTTTCCTGTTGTTCCGCATCCATCT	CGGGGTGCGGTGAGCATTTTTGCTTGTGTTTCTGGTACACCTTGAGAGTGCCTGCAGGGTGCATCTCTGCAAGTGGGTTGCTGGGTGGGGAGATACACCCGTCTTCAACTTACTCGTAGCGTCAGCCTGTTTTCCAGAGCAGCCACCATGCACCTTTCTGCTAGCAGGGTGCAAGCTTTCCTGTTGTTCCGCATCCATCT
chr9:30918764:G:A	AAGTTCAATAATATGTAGCAACATTTGTACTCAGTGGGCTTAACAATAACCCCAAACAATGTTTTGATCATTTCATGTGCTATACCATTTAAGAATTCAGTAAGCTATAATTGGCCTACTGTCATGCTACGGTTTTATAAGTGGCAATAAAGCATGGTTTGAATTGACCTCTACTGCCTACAAAAATGTAGTCATGTCAC	AAGTTCAATAATATGTAGCAACATTTGTACTCAGTGGGCTTAACAATAACCCCAAACAATGTTTTGATCATTTCATGTGCTATACCATTTAAGAATTCAATAAGCTATAATTGGCCTACTGTCATGCTACGGTTTTATAAGTGGCAATAAAGCATGGTTTGAATTGACCTCTACTGCCTACAAAAATGTAGTCATGTCAC
chr9:30915170:A:G	AAGAAAAACAAAGTCAACGATAAAAATAATACTAATAACTTTATTCAACTATAGGCAAAATATTTCATTAGCCATGTTTCTAAAGAAGGTATGTAAATGACCGATAAGCACAGGGGTAGATGCTCAATATTACTAATAATTAGAAAAGTGCCAATCAAAACAAAACCACAATTAATTATCACCCCACACACATTAGAATA	AAGAAAAACAAAGTCAACGATAAAAATAATACTAATAACTTTATTCAACTATAGGCAAAATATTTCATTAGCCATGTTTCTAAAGAAGGTATGTAAATGGCCGATAAGCACAGGGGTAGATGCTCAATATTACTAATAATTAGAAAAGTGCCAATCAAAACAAAACCACAATTAATTATCACCCCACACACATTAGAATA
chr9:30925753:C:T	ATCTGAGACTGGGTCATTGATAAAGAAAAGAGGTTTAATTGGAAGGCTGTACAAGAAGCATGTGCTGGCATGTCTTTGGCTTCTGGTGATGCCTTAGGGCATTTTTACTCATGGCAGAAGGTGAAGCAGGAGCAGGCAAGTCACATGGCTAATGAGAAAGCGAAAGAAATGGAGGCGCTACACTCTTTTAAACATCAAGA	ATCTGAGACTGGGTCATTGATAAAGAAAAGAGGTTTAATTGGAAGGCTGTACAAGAAGCATGTGCTGGCATGTCTTTGGCTTCTGGTGATGCCTTAGGGTATTTTTACTCATGGCAGAAGGTGAAGCAGGAGCAGGCAAGTCACATGGCTAATGAGAAAGCGAAAGAAATGGAGGCGCTACACTCTTTTAAACATCAAGA
chr9:30922690:G:A	AATACTGCATGAGACCTTTAAAAACCATATTATGATTGATGAGAAAAATTGAGGCTTAGAAATACTAAGAGGTTTAATTAATTCAAGGCCCCACATATGGTAAACAAAAGTATTGAGAATGAAACCTAGATTTTCTGGAATCCACCATTCAAGGTCTAAACCCATGTGTTATTCACTTTTCAGAGCCAACGCAGAGATAC	AATACTGCATGAGACCTTTAAAAACCATATTATGATTGATGAGAAAAATTGAGGCTTAGAAATACTAAGAGGTTTAATTAATTCAAGGCCCCACATATGATAAACAAAAGTATTGAGAATGAAACCTAGATTTTCTGGAATCCACCATTCAAGGTCTAAACCCATGTGTTATTCACTTTTCAGAGCCAACGCAGAGATAC
chr9:30907279:G:A	TAAATCCTCCAAAGCACATTGGCAATATTTCCCAGATCTGGAATTATGCTTGCATTATTAATACATTCACGTAATTTATATGTTTTTATGAATATTTCTGTATGTGTTTTATAGCCTCAGGAAATGCACAAATAATAAGATGAAGTAAATTAAAATTAAGGCATTAATGATGTCAAAATAAATGTTCTCTCGACAAAATA	TAAATCCTCCAAAGCACATTGGCAATATTTCCCAGATCTGGAATTATGCTTGCATTATTAATACATTCACGTAATTTATATGTTTTTATGAATATTTCTATATGTGTTTTATAGCCTCAGGAAATGCACAAATAATAAGATGAAGTAAATTAAAATTAAGGCATTAATGATGTCAAAATAAATGTTCTCTCGACAAAATA
chr9:30907219:G:A	TAGTGGGCTGAATTTTTAAGCTGTATATTTTTTAGCAACACAAATTACCTAGAGGAATTCTAAATCCTCCAAAGCACATTGGCAATATTTCCCAGATCTGGAATTATGCTTGCATTATTAATACATTCACGTAATTTATATGTTTTTATGAATATTTCTGTATGTGTTTTATAGCCTCAGGAAATGCACAAATAATAAGA	TAGTGGGCTGAATTTTTAAGCTGTATATTTTTTAGCAACACAAATTACCTAGAGGAATTCTAAATCCTCCAAAGCACATTGGCAATATTTCCCAGATCTAGAATTATGCTTGCATTATTAATACATTCACGTAATTTATATGTTTTTATGAATATTTCTGTATGTGTTTTATAGCCTCAGGAAATGCACAAATAATAAGA
chr9:30927908:G:T	TTCCAGAAAACCAATTGGTGGTTCATATTTTTTAAATGTTTTTCATATATTTATCAAGAAAATGAATATTTTGTGTATATAATAATACATTTAATAGATGAAAATAAAGTGTATTATAAATTGAAACACTTTTTGTATAATTTTGACTACAGATGAAATAAATTATGTTTGCAATTTAATTAAGTTAAAAATTTTTGGAA	TTCCAGAAAACCAATTGGTGGTTCATATTTTTTAAATGTTTTTCATATATTTATCAAGAAAATGAATATTTTGTGTATATAATAATACATTTAATAGATTAAAATAAAGTGTATTATAAATTGAAACACTTTTTGTATAATTTTGACTACAGATGAAATAAATTATGTTTGCAATTTAATTAAGTTAAAAATTTTTGGAA
chr9:30928948:C:T	ATAAGAATGCATCTGTTTAAGACACTTCAGAACAGTGTATGATATTTTGCTCAGGGCTATCATTTACAATGTTACTCTGAGAAACTTTCCAAAGACTTGCATGCATTCTAATTATTTGCTTCTTTATACATTTTTATATTTTCACTTTATTCTCATCATTGTGTGTTAACTTTTGCTTTCTTTAAAGTTAGATGAGAAGA	ATAAGAATGCATCTGTTTAAGACACTTCAGAACAGTGTATGATATTTTGCTCAGGGCTATCATTTACAATGTTACTCTGAGAAACTTTCCAAAGACTTGTATGCATTCTAATTATTTGCTTCTTTATACATTTTTATATTTTCACTTTATTCTCATCATTGTGTGTTAACTTTTGCTTTCTTTAAAGTTAGATGAGAAGA
chr9:30909009:T:C	CTGCAGTAAACATGGTAGCACAGATATCTATTACATATATCATTTTCTCTTATTTTGGATATACATCCACCAATGGAGATTGCTGGATCATATGGTCATTGGTTCTATTTTCAATTTTTTGAGAGGCCTCTATATGGTTTTACTGATTTACATTAGTAATGTAATAATACATAGGCTGTACTAATTCACATTACCACCAG	CTGCAGTAAACATGGTAGCACAGATATCTATTACATATATCATTTTCTCTTATTTTGGATATACATCCACCAATGGAGATTGCTGGATCATATGGTCATCGGTTCTATTTTCAATTTTTTGAGAGGCCTCTATATGGTTTTACTGATTTACATTAGTAATGTAATAATACATAGGCTGTACTAATTCACATTACCACCAG
chr9:30908177:T:G	TATTCTGTAAGGCTTTATTCAAATTTCACAATGATACCAGAAAATTAGACAACAAATTTTAAAAATAAATTATTTTTGCACAAGGACAAAGTGTTTTGGTTTACTCTAATACCTCTGCTTATGAAAGATACTGGGACATAATGTATTACTGTATTTGTTGCATTCATTACTATTTTTAAAGAACAGTCTTAAAAGTGAGA	TATTCTGTAAGGCTTTATTCAAATTTCACAATGATACCAGAAAATTAGACAACAAATTTTAAAAATAAATTATTTTTGCACAAGGACAAAGTGTTTTGGGTTACTCTAATACCTCTGCTTATGAAAGATACTGGGACATAATGTATTACTGTATTTGTTGCATTCATTACTATTTTTAAAGAACAGTCTTAAAAGTGAGA
chr9:30907980:A:G	CAAGAGTATGTTGAACGTAGAGGTGTATGTGGGTATGCTATTTATACTGTAATAAAGATATTATAATAACAGGAAAATAAGAAGGAATCTCCTTTGTGAAGAAATAGAGAACCACAAGAGGTAGGCTTAGAATTACCATTATCAAATTGAACACCCAATTTCCATAAATGAGACTAATTTGATCATCAGATGTATCTTAT	CAAGAGTATGTTGAACGTAGAGGTGTATGTGGGTATGCTATTTATACTGTAATAAAGATATTATAATAACAGGAAAATAAGAAGGAATCTCCTTTGTGAGGAAATAGAGAACCACAAGAGGTAGGCTTAGAATTACCATTATCAAATTGAACACCCAATTTCCATAAATGAGACTAATTTGATCATCAGATGTATCTTAT
chr9:30910779:T:C	GGCTTTTGAGAAGTAATTATGTTATGAGGGTAGAACCCTGACAAATGCAATTAGTTCACTCTGAAAGAGACCCCTTGTCCCTCCTACTATGTCAGTACATGACAAAAATATTTTGGTCTATAAACCAGGAGGCTGGTTCTCATCAGATTTCTCCTGGGGCCTTGATTTGGACTTTCTAGCCTCCAGAACTGTCAGCAATA	GGCTTTTGAGAAGTAATTATGTTATGAGGGTAGAACCCTGACAAATGCAATTAGTTCACTCTGAAAGAGACCCCTTGTCCCTCCTACTATGTCAGTACACGACAAAAATATTTTGGTCTATAAACCAGGAGGCTGGTTCTCATCAGATTTCTCCTGGGGCCTTGATTTGGACTTTCTAGCCTCCAGAACTGTCAGCAATA
chr9:30907320:T:C	AATTATGCTTGCATTATTAATACATTCACGTAATTTATATGTTTTTATGAATATTTCTGTATGTGTTTTATAGCCTCAGGAAATGCACAAATAATAAGATGAAGTAAATTAAAATTAAGGCATTAATGATGTCAAAATAAATGTTCTCTCGACAAAATATGGTTATATATGTAAACTTTGTGGAGATATAGCAAGTATTT	AATTATGCTTGCATTATTAATACATTCACGTAATTTATATGTTTTTATGAATATTTCTGTATGTGTTTTATAGCCTCAGGAAATGCACAAATAATAAGACGAAGTAAATTAAAATTAAGGCATTAATGATGTCAAAATAAATGTTCTCTCGACAAAATATGGTTATATATGTAAACTTTGTGGAGATATAGCAAGTATTT
chr9:30907950:C:T	CACTTATGCCTATGAATAGTTGGCACTGAACAAGAGTATGTTGAACGTAGAGGTGTATGTGGGTATGCTATTTATACTGTAATAAAGATATTATAATAACAGGAAAATAAGAAGGAATCTCCTTTGTGAAGAAATAGAGAACCACAAGAGGTAGGCTTAGAATTACCATTATCAAATTGAACACCCAATTTCCATAAATG	CACTTATGCCTATGAATAGTTGGCACTGAACAAGAGTATGTTGAACGTAGAGGTGTATGTGGGTATGCTATTTATACTGTAATAAAGATATTATAATAATAGGAAAATAAGAAGGAATCTCCTTTGTGAAGAAATAGAGAACCACAAGAGGTAGGCTTAGAATTACCATTATCAAATTGAACACCCAATTTCCATAAATG
chr9:30935939:G:A	CTCCCTGGAGAGGCACTTTCTAGCTGAGGAAGTGAAACTCATCAAGAAGATGAGTGGCCAACCTCCACAGGCTAGTCAGGCCCCAGGCCTGGCTGGGAAGGCATCTCTTGCAAAGGCTCACCTTTAGCATGACTAGGAGCCTACTGAACCTAGGTAGGTCCTAGGTCTCAAGGTCCTCTCTTAGAGTATCAGGGCTTCTG	CTCCCTGGAGAGGCACTTTCTAGCTGAGGAAGTGAAACTCATCAAGAAGATGAGTGGCCAACCTCCACAGGCTAGTCAGGCCCCAGGCCTGGCTGGGAAAGCATCTCTTGCAAAGGCTCACCTTTAGCATGACTAGGAGCCTACTGAACCTAGGTAGGTCCTAGGTCTCAAGGTCCTCTCTTAGAGTATCAGGGCTTCTG
chr9:30907657:C:T	ATTAAATAAATCAGTAAGCTTATTATTAATCCAGCCATTCATTCATCCATCCATCAGTCTATATCTTCATTCATTGATCTCTTCCTGGAAATATAAATACATAGGTTAGCCTCACTCTCTAAAGGTAATAGTTTGGTGCATAGTTGAGGCAATAATTTGTGCACACTCTTCTTCAAAAAAAAACATACACTATCCAGTTC	ATTAAATAAATCAGTAAGCTTATTATTAATCCAGCCATTCATTCATCCATCCATCAGTCTATATCTTCATTCATTGATCTCTTCCTGGAAATATAAATATATAGGTTAGCCTCACTCTCTAAAGGTAATAGTTTGGTGCATAGTTGAGGCAATAATTTGTGCACACTCTTCTTCAAAAAAAAACATACACTATCCAGTTC
chr9:30935448:T:C	CATAGAGAGGGCAGAGGGTGTGAGTTGAAAAACCACCTATTGGATACTATGCTCAGTACTTGGGTGCAACATACTCGTGAAAGGAACGTGCACATGTAATCCTTGTCTAAAACATAAATTGAAATAAAAGAAAATATTCCACCAAGGTGGAAGCAGCCATCAACCACCTGATCAATTTGCATCTGCAGCCCTCCAGCACG	CATAGAGAGGGCAGAGGGTGTGAGTTGAAAAACCACCTATTGGATACTATGCTCAGTACTTGGGTGCAACATACTCGTGAAAGGAACGTGCACATGTAACCCTTGTCTAAAACATAAATTGAAATAAAAGAAAATATTCCACCAAGGTGGAAGCAGCCATCAACCACCTGATCAATTTGCATCTGCAGCCCTCCAGCACG
chr9:30899622:A:G	GCCCAGGCTGATCTTGAACTCCTGGGCCCAAGAAATGAGACAACCTCAGCCTCCCAAAGTGCTGGGATTACATGCAAAAGCCATGGCACCTGGACATGAAGAGTCTTTTTTTCACTGTGATTTTTACTAGACTTAAACTGTGCTGATTTCCATTACTAAGGGGATAGAATAAGCTTCTCTTCTGTTCTGTGTTGCATTTT	GCCCAGGCTGATCTTGAACTCCTGGGCCCAAGAAATGAGACAACCTCAGCCTCCCAAAGTGCTGGGATTACATGCAAAAGCCATGGCACCTGGACATGAGGAGTCTTTTTTTCACTGTGATTTTTACTAGACTTAAACTGTGCTGATTTCCATTACTAAGGGGATAGAATAAGCTTCTCTTCTGTTCTGTGTTGCATTTT
chr9:30897721:G:A	TTTGGCATTCCTGATTGTCTATATATGTGTTTGCTCTTCAGACTCTCCTTTCAACAGACTATGACATTTTCTTAGTTTCCTCACTAATTTATGTGTTACGTAGAAGATTTCATAGGTAATAATAATAAAAATGTCATACATTTACCTTTTTAAAAATTACCCCTAGGAGACAGCACACAAATTCTAAGTGTCTGACTAGT	TTTGGCATTCCTGATTGTCTATATATGTGTTTGCTCTTCAGACTCTCCTTTCAACAGACTATGACATTTTCTTAGTTTCCTCACTAATTTATGTGTTACATAGAAGATTTCATAGGTAATAATAATAAAAATGTCATACATTTACCTTTTTAAAAATTACCCCTAGGAGACAGCACACAAATTCTAAGTGTCTGACTAGT
chr9:30918045:T:C	AATAATATTCCATTATTATAGAAATTTACTACAGAAAATGTGTTTACTATAAACTTCTATACTATATAAGCCTCAAAAACATAATAATAACAGCTATTATTGCTATAAGAAGTGTCAAAACTTCTCTTTTCGGGTGTGAAAAGATATTCTGAGAATTTAAAAAACTAATATTTTTCTTGCTAGTATTTTTATAATAAGGA	AATAATATTCCATTATTATAGAAATTTACTACAGAAAATGTGTTTACTATAAACTTCTATACTATATAAGCCTCAAAAACATAATAATAACAGCTATTACTGCTATAAGAAGTGTCAAAACTTCTCTTTTCGGGTGTGAAAAGATATTCTGAGAATTTAAAAAACTAATATTTTTCTTGCTAGTATTTTTATAATAAGGA
chr9:30916178:G:A	CATCCCAATTTTAACAAGTATAATCATTTTTTTATTTTTAAAACATTACTATAATGAAGCAGTTCAGTTGAACAGTGTATTCTCCATATTTTGGAGACAGGGCTAAGTCCCCTTACTCAAAGTTCTACAACTGTAAAGCTCTAATCCTGTGACCTTCACCATCTGTGATAAGTTTAATTGTGTGTCCCCCGCAAAAAGAT	CATCCCAATTTTAACAAGTATAATCATTTTTTTATTTTTAAAACATTACTATAATGAAGCAGTTCAGTTGAACAGTGTATTCTCCATATTTTGGAGACAAGGCTAAGTCCCCTTACTCAAAGTTCTACAACTGTAAAGCTCTAATCCTGTGACCTTCACCATCTGTGATAAGTTTAATTGTGTGTCCCCCGCAAAAAGAT
chr9:30907415:G:A	AAGATGAAGTAAATTAAAATTAAGGCATTAATGATGTCAAAATAAATGTTCTCTCGACAAAATATGGTTATATATGTAAACTTTGTGGAGATATAGCAAGTATTTGAAAAGCAAATAAAATTCTTACAAATTTTTCTTCCTATGATAGAATAGTGTATGCCAATTGTAGAAATCTCTTAAAATGAGAGACTTCAAAGTAA	AAGATGAAGTAAATTAAAATTAAGGCATTAATGATGTCAAAATAAATGTTCTCTCGACAAAATATGGTTATATATGTAAACTTTGTGGAGATATAGCAAATATTTGAAAAGCAAATAAAATTCTTACAAATTTTTCTTCCTATGATAGAATAGTGTATGCCAATTGTAGAAATCTCTTAAAATGAGAGACTTCAAAGTAA
chr9:112588557:C:A	CACAGGAAGGGGAACATCACACACCGGGGCCTGTTGTGGGGGTGGGGGTAGGGGGGAGGGATAGCATTAGGAGATATACCTAATGTAAATGATGAGTTACTGGGTGCAGCACACCAACATGGCACATGTATACATATGTAACAAACCTGCACGTTGTGCACATGTACCCTAAAACTTAAAGTATAATAAAAATAAATAAA	CACAGGAAGGGGAACATCACACACCGGGGCCTGTTGTGGGGGTGGGGGTAGGGGGGAGGGATAGCATTAGGAGATATACCTAATGTAAATGATGAGTTAATGGGTGCAGCACACCAACATGGCACATGTATACATATGTAACAAACCTGCACGTTGTGCACATGTACCCTAAAACTTAAAGTATAATAAAAATAAATAAA
chr9:112594858:C:T	ACTTTTCAACTTTGGTCCCTAGGGCTACATTAACCCTCTTTCCTGCCAGACAATAATCTGAGGTTGGTTGCTGCTTTCAGAAGAAACAGTGTTTGAAAGCTAAGAAAAATGTACCTAGAAATCTAATTTCTAATTTCATTGTCATGCCTTAACAGAACACCCAGATGCCTTAAAAGACTTTTACAAAATGCAAATTTCTG	ACTTTTCAACTTTGGTCCCTAGGGCTACATTAACCCTCTTTCCTGCCAGACAATAATCTGAGGTTGGTTGCTGCTTTCAGAAGAAACAGTGTTTGAAAGTTAAGAAAAATGTACCTAGAAATCTAATTTCTAATTTCATTGTCATGCCTTAACAGAACACCCAGATGCCTTAAAAGACTTTTACAAAATGCAAATTTCTG
chr9:134661451:CAAA:C	AGGTGGGAGAATTGCCTGAGCCCAGGAAGCCAAGGCTGAAATGAGCTGTGATTGTGTCACTGCACTCCAGCCTGCGTGACAGAGTGAGACTCTGTCTCAAAAAAAAAAAAAAAAAAATAAGATGGGTGTGAGGTTTGGTTTTGGGGTGGAGACCAGGAGACCGAGGCTGAGGGATAGACAGTGTGTGTCACCCTAAGTGC	AGGTGGGAGAATTGCCTGAGCCCAGGAAGCCAAGGCTGAAATGAGCTGTGATTGTGTCACTGCACTCCAGCCTGCGTGACAGAGTGAGACTCTGTCTCAAAAAAAAAAAAAAAATAAGATGGGTGTGAGGTTTGGTTTTGGGGTGGAGACCAGGAGACCGAGGCTGAGGGATAGACAGTGTGTGTCACCCTAAGTGC
chr9:134649676:A:G	CTCAGGACGAATGGTGTTGGGAATGCCCCTCCCCTCACTCGGAGGGTGGGGGTTCTCAGCTAAGAGTTCAGACTGTGCCCATAGCTGATTGGACGAGGTAAGCACATGACCAAGGAGGACCAATCCATTCACTCTCCCAGGTACTTGCAGGTGGGGCCAGGAAGGGTCTGTGGGTCCAGCTGGGGTTGGTGAGTGGCCCT	CTCAGGACGAATGGTGTTGGGAATGCCCCTCCCCTCACTCGGAGGGTGGGGGTTCTCAGCTAAGAGTTCAGACTGTGCCCATAGCTGATTGGACGAGGTGAGCACATGACCAAGGAGGACCAATCCATTCACTCTCCCAGGTACTTGCAGGTGGGGCCAGGAAGGGTCTGTGGGTCCAGCTGGGGTTGGTGAGTGGCCCT
chr9:134650669:T:TTTTGTTTGTTTG	GTGATTCCCCCTTCCCGGCTTCTGTTTCCTCCAACCCTCTCCTCTGTGTTGAACTAAATACTTTTCAAAGGGAATCAATGCAGAGAGAGGGTTTTTTGTTTGTTTGTTTGTTTGTTTGTTTTTCAGAAGCAACACCAGGCTCTTTAATTTAAACTCTCCATGAGCTCTTCCATCCAGCGAGCTTTCCT	GTGATTCCCCCTTCCCGGCTTCTGTTTCCTCCAACCCTCTCCTCTGTGTTGAACTAAATACTTTTCAAAGGGAATCAATGCAGAGAGAGGGTTTTTTGTTTGTTTGTTTGTTTGTTTGTTTGTTTGTTTGTTTTTCAGAAGCAACACCAGGCTCTTTAATTTAAACTCTCCATGAGCTCTTCCATCCAGCGAGCTTTCCT
chr9:134653128:G:A	TGGAGGCTGAAGCCAGAGGATCCCTTGCACCCCAGAGGTTGAGGCTGCTGTGAGCTGTGTTCGTGCCACTGCACTCCAGCTTGGGTAAAAAACAAGACCGTGTCTCAAGAAAAGGAAAGAAAATGCACCATATGAGGCCTCTCTTTTCTCAAAGATGCCATGTTGTCTGAACACTTTTCACATCTGCAATTAAATGATTA	TGGAGGCTGAAGCCAGAGGATCCCTTGCACCCCAGAGGTTGAGGCTGCTGTGAGCTGTGTTCGTGCCACTGCACTCCAGCTTGGGTAAAAAACAAGACCATGTCTCAAGAAAAGGAAAGAAAATGCACCATATGAGGCCTCTCTTTTCTCAAAGATGCCATGTTGTCTGAACACTTTTCACATCTGCAATTAAATGATTA
chr9:134655066:C:G	ATTTTATAGTGAGGCGATACACTGTAGGTTCCTGGTATGGGACCCCGTGGCTTCACAGGTGCCCTCAGTCTGGCTCTGCTGCTTTTGCAGATGTGTGACCCTGAGAAACTGCTTGACCCCTCTGAGTCTCTATTTCCTCACTGATAAAAGGGGAAGAGCAATCCTCACCCCGTTGCACTCTTGTGAAAGTCTGATGAGAC	ATTTTATAGTGAGGCGATACACTGTAGGTTCCTGGTATGGGACCCCGTGGCTTCACAGGTGCCCTCAGTCTGGCTCTGCTGCTTTTGCAGATGTGTGACGCTGAGAAACTGCTTGACCCCTCTGAGTCTCTATTTCCTCACTGATAAAAGGGGAAGAGCAATCCTCACCCCGTTGCACTCTTGTGAAAGTCTGATGAGAC
chr9:134662316:C:T	GAATATCACCAGCAGGTGCCTTGGGATGGTGGGATTCAGGTGATTTTTCTTCTTTCTTTGTATTTTCCTACAGTTTCTCATTTCTGATGCCAGCATTTCCGGTGTCATTCTTAGGTAAGGAGATCTGCACATATGGGGGCTTTGGAGGGTCAAAAGGGAGTGAAAACAAGGCCCCCACAGGGACCTTGCCCCAAACGTCT	GAATATCACCAGCAGGTGCCTTGGGATGGTGGGATTCAGGTGATTTTTCTTCTTTCTTTGTATTTTCCTACAGTTTCTCATTTCTGATGCCAGCATTTCTGGTGTCATTCTTAGGTAAGGAGATCTGCACATATGGGGGCTTTGGAGGGTCAAAAGGGAGTGAAAACAAGGCCCCCACAGGGACCTTGCCCCAAACGTCT
chr9:134655267:G:A	GAGTGTGCAGAGGGCTGAGAATAAACCAGATGTGTTGTGAGGACCCATACCTGGTTAGTGTTCTTTTTTTTTTTTTCTGAGATGGAGTCTCACTCTGTCGCCCAGGCTGGAGTGCAATGGCACGATCTCGGCTCACTGCAACCTCCCCATCCCAGGTTCAAGCGAGTATCCTGCCTCAGCCTCCCAAGTAGCTGGGATTA	GAGTGTGCAGAGGGCTGAGAATAAACCAGATGTGTTGTGAGGACCCATACCTGGTTAGTGTTCTTTTTTTTTTTTTCTGAGATGGAGTCTCACTCTGTCACCCAGGCTGGAGTGCAATGGCACGATCTCGGCTCACTGCAACCTCCCCATCCCAGGTTCAAGCGAGTATCCTGCCTCAGCCTCCCAAGTAGCTGGGATTA
chr9:30904898:G:T	TAGCCTATAGAAATTCATTTTCTAATTGCATTAATGTTATCTATGTGTGCTTAACGTGTATCATTGTGAGTTTCAGAAACAATTTACTCCACGTACACTGTGGAAAAAAAATAAGTGGGTAGCATACATCCAAGGTTTATAGGTGAAGTGTTTCCGCAGAGGATTCCAAAAGGACATTTATGACAGAATTAGCTTATCTC	TAGCCTATAGAAATTCATTTTCTAATTGCATTAATGTTATCTATGTGTGCTTAACGTGTATCATTGTGAGTTTCAGAAACAATTTACTCCACGTACACTTTGGAAAAAAAATAAGTGGGTAGCATACATCCAAGGTTTATAGGTGAAGTGTTTCCGCAGAGGATTCCAAAAGGACATTTATGACAGAATTAGCTTATCTC
chr9:30904925:C:G	GCATTAATGTTATCTATGTGTGCTTAACGTGTATCATTGTGAGTTTCAGAAACAATTTACTCCACGTACACTGTGGAAAAAAAATAAGTGGGTAGCATACATCCAAGGTTTATAGGTGAAGTGTTTCCGCAGAGGATTCCAAAAGGACATTTATGACAGAATTAGCTTATCTCAATGTCACGAGTATGTAAGACATTAAT	GCATTAATGTTATCTATGTGTGCTTAACGTGTATCATTGTGAGTTTCAGAAACAATTTACTCCACGTACACTGTGGAAAAAAAATAAGTGGGTAGCATAGATCCAAGGTTTATAGGTGAAGTGTTTCCGCAGAGGATTCCAAAAGGACATTTATGACAGAATTAGCTTATCTCAATGTCACGAGTATGTAAGACATTAAT
chr9:134658090:T:C	TCAATGGAAGTGTTGTAGAAGTTCTCGATGTTTTGAAAAGTCCCCTTGTCTTCTTCTGTCACCATGTTAATAGCCACACCCTTACGGCCAAACCATCCATCTCGACTGATTCTGTGGATATAGTTTTCCCTGTTGGTGGGAAGGTCATGGTTGACTAAAGAAACCTGCTGCACATCAATGCCTCTGGCCTATGTCAAGAA	TCAATGGAAGTGTTGTAGAAGTTCTCGATGTTTTGAAAAGTCCCCTTGTCTTCTTCTGTCACCATGTTAATAGCCACACCCTTACGGCCAAACCATCCACCTCGACTGATTCTGTGGATATAGTTTTCCCTGTTGGTGGGAAGGTCATGGTTGACTAAAGAAACCTGCTGCACATCAATGCCTCTGGCCTATGTCAAGAA
chr5:58418193:A:C	GAACTGGAGATCTTTATGTTAAGTGAAATAAACTGGGCACAGAAAGATAAATATCACATGTTCTCACATATGCAGGGGCTAAAAAACTTGAACTCATGAAGGTAGACCGATAGATACCAGAGCCTGGGAGGAGTGTGTAGGTGGGAGGGGAGGGGATGAAGAGATTGATTAATGGGTGCAAACACACAGATAGAATAAGC	GAACTGGAGATCTTTATGTTAAGTGAAATAAACTGGGCACAGAAAGATAAATATCACATGTTCTCACATATGCAGGGGCTAAAAAACTTGAACTCATGACGGTAGACCGATAGATACCAGAGCCTGGGAGGAGTGTGTAGGTGGGAGGGGAGGGGATGAAGAGATTGATTAATGGGTGCAAACACACAGATAGAATAAGC
chr1:30802940:A:G	CATGCTACTTGCCCAAAGTCACACAGCTACATCCTTCTTGTCCTCAGACCCCACTTCTTCCACAATGAGATGGAATTGGGGTTCTCCAGGGAAAGGCCCACACCTCCTAGGTCCCCAGTCCTTGAGTCCTTGGTCCCCAGTAAAGCTGTTCTCCTCCCCGCCTCATCCCAAGAGCCTGGGGTCAGTGTGGGGCCCAGGGC	CATGCTACTTGCCCAAAGTCACACAGCTACATCCTTCTTGTCCTCAGACCCCACTTCTTCCACAATGAGATGGAATTGGGGTTCTCCAGGGAAAGGCCCGCACCTCCTAGGTCCCCAGTCCTTGAGTCCTTGGTCCCCAGTAAAGCTGTTCTCCTCCCCGCCTCATCCCAAGAGCCTGGGGTCAGTGTGGGGCCCAGGGC
chr17:65716548:G:A	CTCTTGTCCCCCAGGCTGGAGTGGAATGGCTCGATCTCGACTCACTGCAACCTCCGCCTCCTGGGTTCAAGCGATTCTCCTGCCTCAGCCTCCCGAGTAGCTGGGATTACAGGCATGCACCACCATGTCCAGCTAATTTTGTATTTTTAATAGAGACAGGGTTTCACCATGTTGGCCAGGCTGGTCTTGAACTCCTGACC	CTCTTGTCCCCCAGGCTGGAGTGGAATGGCTCGATCTCGACTCACTGCAACCTCCGCCTCCTGGGTTCAAGCGATTCTCCTGCCTCAGCCTCCCGAGTAACTGGGATTACAGGCATGCACCACCATGTCCAGCTAATTTTGTATTTTTAATAGAGACAGGGTTTCACCATGTTGGCCAGGCTGGTCTTGAACTCCTGACC
chr1:112057895:C:G	TGCGGAGGGAATCTCTAGAGTGAGACCTAGTTTCTTGACCCAGACTAACCTGGAAATGATTTTCTGAGCATCACAGTGGCGGGCGCAAGGGGGAAGATCCACTAGCTCTTCCTTCCTGATTTCACTGGGGTCGCTGAACCAGAACTCCCACCTACTAAAAACTGAGCCTGGCTTCTCTTGCGCCTTGGGGAAGTGCCAGT	TGCGGAGGGAATCTCTAGAGTGAGACCTAGTTTCTTGACCCAGACTAACCTGGAAATGATTTTCTGAGCATCACAGTGGCGGGCGCAAGGGGGAAGATCGACTAGCTCTTCCTTCCTGATTTCACTGGGGTCGCTGAACCAGAACTCCCACCTACTAAAAACTGAGCCTGGCTTCTCTTGCGCCTTGGGGAAGTGCCAGT
chr6:142219217:C:T	ACCCACTCTCTGTGAGTTATTGGAAAGCTTTCAACTTCACAAAAATTGTAAAAAAAACAAACAAACGAACAAAAAACCTTTAGGGTTGGTGCACACAATCGGCAAGGCAAGATCCATAAGGCTACAGAGAGATTCATCGCAGTCATATCTTCTTAAAACATTCCTCTTAGTTGGAAGAAAGAAAGGTAAGAAATTCAAAC	ACCCACTCTCTGTGAGTTATTGGAAAGCTTTCAACTTCACAAAAATTGTAAAAAAAACAAACAAACGAACAAAAAACCTTTAGGGTTGGTGCACACAATTGGCAAGGCAAGATCCATAAGGCTACAGAGAGATTCATCGCAGTCATATCTTCTTAAAACATTCCTCTTAGTTGGAAGAAAGAAAGGTAAGAAATTCAAAC
chr13:96086010:A:G	TGGTAAACCATACTTGATCCTAAATTCCTGTACTTCCTCAGGCCATCCGAGCATGAAACGCTGTCACCTACCCACATCCGCTGGCTGTGACGCTTGTCAAAGTGTTCTCTATCGGCTGCATGCCTAGACCACCAAAGCGTTCTGACCGGACAGTGTCACTGGAGAAGGCGGCGCGACATGTCCAGGGCGCAGATCTGGGC	TGGTAAACCATACTTGATCCTAAATTCCTGTACTTCCTCAGGCCATCCGAGCATGAAACGCTGTCACCTACCCACATCCGCTGGCTGTGACGCTTGTCAGAGTGTTCTCTATCGGCTGCATGCCTAGACCACCAAAGCGTTCTGACCGGACAGTGTCACTGGAGAAGGCGGCGCGACATGTCCAGGGCGCAGATCTGGGC
chr7:156744023:C:G	ATTACTAAAAATACAAAAAACAGCCGGGCGTGGTGGCAGGCGCCTGTAATCCCAGCTACTTGGGAAGCTGAGGCTTGAACCAGGGAGGCAGAGGTTGCACTGAGCCGAGATCGCGCTACTGCACTCTAGCCTGGGCGAGAGAGCCAGACTCTGTTTCAAAGAAAAAAAAAAGTTCAGAATCTAGGACGTAGCAATCAAGG	ATTACTAAAAATACAAAAAACAGCCGGGCGTGGTGGCAGGCGCCTGTAATCCCAGCTACTTGGGAAGCTGAGGCTTGAACCAGGGAGGCAGAGGTTGCAGTGAGCCGAGATCGCGCTACTGCACTCTAGCCTGGGCGAGAGAGCCAGACTCTGTTTCAAAGAAAAAAAAAAGTTCAGAATCTAGGACGTAGCAATCAAGG
chr9:86458613:A:G	ATCAGAATCCCCATAAAGTATGTCATATTAATCAACTTAATTTTATGTCCGATATTCAGTTGAAATTAGAAAATTCATGAATTGTTTACATTGTCAGTTATAACTTTGTTTTTATTTGATTTTCTATTACTATTATTTTTGAGACAGCATCTCACCCTGTTGCCCAGGGTAGAGTGTGTAGTGGTGCAATCATGGCTTAC	ATCAGAATCCCCATAAAGTATGTCATATTAATCAACTTAATTTTATGTCCGATATTCAGTTGAAATTAGAAAATTCATGAATTGTTTACATTGTCAGTTGTAACTTTGTTTTTATTTGATTTTCTATTACTATTATTTTTGAGACAGCATCTCACCCTGTTGCCCAGGGTAGAGTGTGTAGTGGTGCAATCATGGCTTAC
chr7:153316361:G:A	ATACACCTGCTAACCTTTAGTAGGTGACTCATCTACTACATTCACTGTGGCAGAATCTCATAAACTAACTCAGGACAAAACTGACTTAGTTTATGAAAAGACAGCATAGCCACTACAGATTTCTAGATTCTATTCTTAGGTCTTATCTCTTGCACCGTCAATAACTCAATAACAGGTCAGTATTTATTTGAATGCCCCAC	ATACACCTGCTAACCTTTAGTAGGTGACTCATCTACTACATTCACTGTGGCAGAATCTCATAAACTAACTCAGGACAAAACTGACTTAGTTTATGAAAAAACAGCATAGCCACTACAGATTTCTAGATTCTATTCTTAGGTCTTATCTCTTGCACCGTCAATAACTCAATAACAGGTCAGTATTTATTTGAATGCCCCAC
chr3:100080557:T:C	AGACTAGTTATTTTCATGCTAAGAGTCTGAAAACAGTGCCTTCTTTCTGATGTCTCTTGTAGAATATTGGCAGAGGGATCTCAATTTTTACTTTATACCTGAAGGGCAGCTTTTTGGTCTGATAGTTATAGTGCAATCATTCATATTTTAAATCACAAATACCCCCACTTGTTGATGAAAACTCCAGTCTGTGGCATGGG	AGACTAGTTATTTTCATGCTAAGAGTCTGAAAACAGTGCCTTCTTTCTGATGTCTCTTGTAGAATATTGGCAGAGGGATCTCAATTTTTACTTTATACCCGAAGGGCAGCTTTTTGGTCTGATAGTTATAGTGCAATCATTCATATTTTAAATCACAAATACCCCCACTTGTTGATGAAAACTCCAGTCTGTGGCATGGG
chr7:156369552:G:A	CCGGTTACTCGCTCTGAAACTGCACTCTACACCGTTACTTTCTATTCCCTTCCAAGTTGATTTTCCTCCCTAACCTTCATTAATCACCCAGGACAGGCCGCACGTTCTGCCAACACCTCCTGCTGTCTGTCTTCCCCACCTGACTGTCCACTCTGCGGGGGCAGGAATGTGGGCGTTTTAAAATACCACCACATCTCTGA	CCGGTTACTCGCTCTGAAACTGCACTCTACACCGTTACTTTCTATTCCCTTCCAAGTTGATTTTCCTCCCTAACCTTCATTAATCACCCAGGACAGGCCACACGTTCTGCCAACACCTCCTGCTGTCTGTCTTCCCCACCTGACTGTCCACTCTGCGGGGGCAGGAATGTGGGCGTTTTAAAATACCACCACATCTCTGA
chr18:22905705:C:T	CTGCGCAAACATGTTGCATTCAGCACAAATGATCTCACCTCCTCAACCAACTTTCCACCTCATCCTCTGAAAAGGGTGCTGTGGGACACTGGATTTATACCGTTCTGATTGGATAAAATGCTGAATTTTGGAACACACGCACAATTATTATTACAAAAGTAAGTGGCAGCTTTCTGTTTCCAATTTTGTTAACATTACTT	CTGCGCAAACATGTTGCATTCAGCACAAATGATCTCACCTCCTCAACCAACTTTCCACCTCATCCTCTGAAAAGGGTGCTGTGGGACACTGGATTTATATCGTTCTGATTGGATAAAATGCTGAATTTTGGAACACACGCACAATTATTATTACAAAAGTAAGTGGCAGCTTTCTGTTTCCAATTTTGTTAACATTACTT
chr8:123200780:G:C	ATTGACCACAAAATATACTGTTCTAGACAGGATTGTTAACACTGTTCAAAACCACTGAAGTGAGACAATCTACAAGTACTCTCCACCTCTATCTTGCAAGCTTACAGTGCATGGCTCTCATCTCTCAGCCATGGGGTGGGGTTGGCTGCATGTGCCATCAGTTGGATTGTTATTCCTGGGAATCCAGACCTTACTTCTAC	ATTGACCACAAAATATACTGTTCTAGACAGGATTGTTAACACTGTTCAAAACCACTGAAGTGAGACAATCTACAAGTACTCTCCACCTCTATCTTGCAACCTTACAGTGCATGGCTCTCATCTCTCAGCCATGGGGTGGGGTTGGCTGCATGTGCCATCAGTTGGATTGTTATTCCTGGGAATCCAGACCTTACTTCTAC
chr10:121201616:C:T	TTAGGATCTCAGACCTGGGCTTGGCTGTGAAGATCCCCGAGGGAGACCTGATCCGCGGCCGGGTGGGCACTGTTGGCTACATGGGTGAGTGCTGGGCTGCCTGTGTCAATGCACCTTGAGACCCACCACCTGCTCACCGCCGGCCGAGCCCCCAGAGCCTGCCCGCAGAGCCTCTCGCCTCTTCATGCACTGCTGATCAC	TTAGGATCTCAGACCTGGGCTTGGCTGTGAAGATCCCCGAGGGAGACCTGATCCGCGGCCGGGTGGGCACTGTTGGCTACATGGGTGAGTGCTGGGCTGTCTGTGTCAATGCACCTTGAGACCCACCACCTGCTCACCGCCGGCCGAGCCCCCAGAGCCTGCCCGCAGAGCCTCTCGCCTCTTCATGCACTGCTGATCAC
chr2:3046333:C:T	GGCTCCCCTGGGACCTGCCCCTTTCCAGCTGGTGCGACTCCCACACCGTCATCCACTGATCCTCAGAGAGAAGCGGACTGCTGAAGCCAAGCCATGGTCCGCTCCTTCAAGGTTTCAGTTTAACCCCTTTATCCCAGGTAGAGACAGGCCACCACGGGCCCTAGTGCCCTGAATCCACAGAGCCAGTGCCTGCCACTTTA	GGCTCCCCTGGGACCTGCCCCTTTCCAGCTGGTGCGACTCCCACACCGTCATCCACTGATCCTCAGAGAGAAGCGGACTGCTGAAGCCAAGCCATGGTCTGCTCCTTCAAGGTTTCAGTTTAACCCCTTTATCCCAGGTAGAGACAGGCCACCACGGGCCCTAGTGCCCTGAATCCACAGAGCCAGTGCCTGCCACTTTA
chr15:29530973:A:G	CCACAGGCTATACAAGAAGCATGGCAGCATCTGCTGCCGGGGAGGCCTCAGGGAGCTTCCAATCATGGCAGAAGGTGAAGGGAAGCAGGCACGTCTTACATGGCCAGAGCAGGAGCCAGACAGAGAGGAGCGAGGTGCTACACACTTTTAAACAACTAGATCTCATGAGAATTCACTATCATGATGACAGCTCCAAGAAG	CCACAGGCTATACAAGAAGCATGGCAGCATCTGCTGCCGGGGAGGCCTCAGGGAGCTTCCAATCATGGCAGAAGGTGAAGGGAAGCAGGCACGTCTTACGTGGCCAGAGCAGGAGCCAGACAGAGAGGAGCGAGGTGCTACACACTTTTAAACAACTAGATCTCATGAGAATTCACTATCATGATGACAGCTCCAAGAAG
chr3:130105223:C:T	TTATTGTGAAGCTTAATGGTGATAACACACGTGGAGCAGTTAGAGGAGTGCCTGGAACATAGTAAGCGCTACAAAAAAGTTAGCTGTTGCAGAAGGTGGCTAAGGTGTTCACCGATGAGGAAAGGAAGAGAATTCTCACTTATTTGACTAAACTGAAAACGTGTTTGAATTTTCTCTAAGCCACTGAAAAACAAAAATAA	TTATTGTGAAGCTTAATGGTGATAACACACGTGGAGCAGTTAGAGGAGTGCCTGGAACATAGTAAGCGCTACAAAAAAGTTAGCTGTTGCAGAAGGTGGTTAAGGTGTTCACCGATGAGGAAAGGAAGAGAATTCTCACTTATTTGACTAAACTGAAAACGTGTTTGAATTTTCTCTAAGCCACTGAAAAACAAAAATAA
chr4:45872891:A:C	GGCTAGTAATGTTCCAAGGTGACTGTACGAATCTAATAGAAGGACGTTTATAAAGGAATGCAGATTATGAAAGACAGTCTCAAAGTTTCTTATAAATAAAATTCTAACAATCAAGCAATCACATTTAAAAAAACTTACTAAGTAAAAGAGAAAAGAAGCCACCGTCAATGAGTCCCCCAAGATAAATAAAATAATAAAAA	GGCTAGTAATGTTCCAAGGTGACTGTACGAATCTAATAGAAGGACGTTTATAAAGGAATGCAGATTATGAAAGACAGTCTCAAAGTTTCTTATAAATAACATTCTAACAATCAAGCAATCACATTTAAAAAAACTTACTAAGTAAAAGAGAAAAGAAGCCACCGTCAATGAGTCCCCCAAGATAAATAAAATAATAAAAA
chr6:153562920:T:C	AAGTGAGGTGGTGAAAACTGTAGGTAGAATTGTTTTGGGAAAAATCAGACATTCAGTTTTGGATAAGTTTATTTTGAGATGACTGTTAGAAATCTGTGTTAGTCTGTTTTCACACTGCTATAAAGAATTCCCAAGACTAGGTAATTTACAAAGAAAAGAGGTTGAATTGACTCACAGTTCTGCATGACTGGGAAGGCATC	AAGTGAGGTGGTGAAAACTGTAGGTAGAATTGTTTTGGGAAAAATCAGACATTCAGTTTTGGATAAGTTTATTTTGAGATGACTGTTAGAAATCTGTGTCAGTCTGTTTTCACACTGCTATAAAGAATTCCCAAGACTAGGTAATTTACAAAGAAAAGAGGTTGAATTGACTCACAGTTCTGCATGACTGGGAAGGCATC
chr16:11769266:C:G	GGGCTAGAGCGCAGTGGTGAGATCTCGGCTCACTGCAACCTCTGCCCCCCAGCTTCAAGCAATTCTCATGCCTTAGCCTCCCAAGTAACTGGGATTACACGCATGTGCCACCATGCCCAGCTAATTATTGTATTTTAGTAGATACGAGGTTTCACTATGTTGGCCAGGCTGGTCTCAAACTCCTGGGCTCAAGTGATCTG	GGGCTAGAGCGCAGTGGTGAGATCTCGGCTCACTGCAACCTCTGCCCCCCAGCTTCAAGCAATTCTCATGCCTTAGCCTCCCAAGTAACTGGGATTACAGGCATGTGCCACCATGCCCAGCTAATTATTGTATTTTAGTAGATACGAGGTTTCACTATGTTGGCCAGGCTGGTCTCAAACTCCTGGGCTCAAGTGATCTG
chr2:197072020:A:G	GGTTGGCAGAGGTATCTTTAAATAAGGCAGGGAATATAGGAAATGGGTAGAGGGACAGATGATGAATTCAAGGGCGTGAAATCAGCATGAGAAATCCAAAGTTACCAATTAAATAGAGTGATCGAATTCCATTAAAGGAATCCAGTTATAGTTTTGTTAGCCTGGGTAGCTTTATTAACACAACTAATGGTAAAACTTGT	GGTTGGCAGAGGTATCTTTAAATAAGGCAGGGAATATAGGAAATGGGTAGAGGGACAGATGATGAATTCAAGGGCGTGAAATCAGCATGAGAAATCCAAGGTTACCAATTAAATAGAGTGATCGAATTCCATTAAAGGAATCCAGTTATAGTTTTGTTAGCCTGGGTAGCTTTATTAACACAACTAATGGTAAAACTTGT
chr3:139322467:G:A	GTGCCACCATCATCAAATCATGATCAGCATCGACCAACACGATGATTCCCACTACCACTATCACATTAATAGCACCACTACCATCCTACCGTGCCCAGCGAGACAACTGCCATCACGGTCACTATGACCAACACCATATTACCACCGCTGCCACTAATATGCCTCATTGCTATGCCAATAATCACTAACAGCATTACCAC	GTGCCACCATCATCAAATCATGATCAGCATCGACCAACACGATGATTCCCACTACCACTATCACATTAATAGCACCACTACCATCCTACCGTGCCCAGCAAGACAACTGCCATCACGGTCACTATGACCAACACCATATTACCACCGCTGCCACTAATATGCCTCATTGCTATGCCAATAATCACTAACAGCATTACCAC
chr11:82731073:G:C	TACTGATGACAGTGGTGAGCTGTCTGGAGCAGCCACTGCCATCATGCTGGCTACAGCTGGAAGGCGTGGCCAGGACTGCATGTTCCATGGAGCTGGCGAGAGCCAGGGACAAGCAGGAGCTCCACCCCTTCTGAACTGGGGAGGGAGCTACCCAGGTGCCACTGCAGCTACACAAACCATGGCTGCAGACCCAGGCCTCC	TACTGATGACAGTGGTGAGCTGTCTGGAGCAGCCACTGCCATCATGCTGGCTACAGCTGGAAGGCGTGGCCAGGACTGCATGTTCCATGGAGCTGGCGACAGCCAGGGACAAGCAGGAGCTCCACCCCTTCTGAACTGGGGAGGGAGCTACCCAGGTGCCACTGCAGCTACACAAACCATGGCTGCAGACCCAGGCCTCC
chr3:117420673:A:G	CAAAGTTCTGCTTGGTAGAGTTCACAGGCCACAGCAGTTCAGGAATTAATTTCCATAATTATCTCTCTAACTTCCTCATTATAAAAGGCATCATTCCTGAATGGCAAGAAGCCAACCTGCTGACCCCAACAGGACAATGCCCCACATGAGACACCCAGATTGGCATGTGATTCCTTTGTCTCCTTTCGGATCATGTGAGC	CAAAGTTCTGCTTGGTAGAGTTCACAGGCCACAGCAGTTCAGGAATTAATTTCCATAATTATCTCTCTAACTTCCTCATTATAAAAGGCATCATTCCTGGATGGCAAGAAGCCAACCTGCTGACCCCAACAGGACAATGCCCCACATGAGACACCCAGATTGGCATGTGATTCCTTTGTCTCCTTTCGGATCATGTGAGC
chr9:124909384:G:A	AAGATGCTTTATCTCACCAGCAATGGAGAGTCCCCGTACAGTTTTTAAAAACACAGTGACATAAGATTTGTTTTCCACACAGATCACTCTTCTTGTGGAGGTGTAATTTAATCCTCAATTCTTCAATTTCATCTAAAGCCCACATTGATCCACCCTCCTCTCCCAGAAATTCATGTACCCCAGGTTAAGAACTCCTGTCC	AAGATGCTTTATCTCACCAGCAATGGAGAGTCCCCGTACAGTTTTTAAAAACACAGTGACATAAGATTTGTTTTCCACACAGATCACTCTTCTTGTGGAAGTGTAATTTAATCCTCAATTCTTCAATTTCATCTAAAGCCCACATTGATCCACCCTCCTCTCCCAGAAATTCATGTACCCCAGGTTAAGAACTCCTGTCC
chr18:76178599:G:A	ATTCCCGTGCCGAGGTTAACCATTTAGTGAGGAACGTGGGAACTCTGAGCCTGACTTTGGCCCCTGAGTGCCCTGCTGGAGTTGCACAGTGGCAGAGTCGAGTCCAAGGGTGCCGGAGCCTCAGCCAGTGGCATCTTTGTGACAACTAGGTCAGCACAAAGGAGCAGGGGGATTAGAAAGCTATTTGGAAAAGGAGAGAC	ATTCCCGTGCCGAGGTTAACCATTTAGTGAGGAACGTGGGAACTCTGAGCCTGACTTTGGCCCCTGAGTGCCCTGCTGGAGTTGCACAGTGGCAGAGTCAAGTCCAAGGGTGCCGGAGCCTCAGCCAGTGGCATCTTTGTGACAACTAGGTCAGCACAAAGGAGCAGGGGGATTAGAAAGCTATTTGGAAAAGGAGAGAC
chr14:78857712:C:CT	GGGAGGAGTAGGAGGTATGAGCTCATGAAAGGCAACAATGTTTACTAAGAAGGTTAATTCTTCAAGTGTGAAGGTGTATCTAAAAGTTCCTTCATGACCTTTTTTGTGGCAGGTGTGGCTATGTGCTCATGGGCTACTAAAGCGAGGCTTCAACAGACTTTTTAAAAATTGGATAACCATATCTCTCTAAGGATAGACC	GGGAGGAGTAGGAGGTATGAGCTCATGAAAGGCAACAATGTTTACTAAGAAGGTTAATTCTTCAAGTGTGAAGGTGTATCTAAAAGTTCCTTCATGACCTTTTTTTGTGGCAGGTGTGGCTATGTGCTCATGGGCTACTAAAGCGAGGCTTCAACAGACTTTTTAAAAATTGGATAACCATATCTCTCTAAGGATAGACC
chr12:108697204:G:A	AAGGGACAGGGCCTCAAGGTCACATCTGGCTTCTCCTGCCATGCAGAACAAAAGCCTCCAATGGACATTATTGGCTTAAGTTTTATTAAACAAATACACGTACAGTCCTCACTACAGTCCAGCCACTGTTGTAAGCACTGCTACTAATGAGAAAACAGGCACAGAGAAGGTAACTAACGTGCCCAAGGTCACACAGAGAG	AAGGGACAGGGCCTCAAGGTCACATCTGGCTTCTCCTGCCATGCAGAACAAAAGCCTCCAATGGACATTATTGGCTTAAGTTTTATTAAACAAATACACATACAGTCCTCACTACAGTCCAGCCACTGTTGTAAGCACTGCTACTAATGAGAAAACAGGCACAGAGAAGGTAACTAACGTGCCCAAGGTCACACAGAGAG
chr20:5485974:CCTT:C	ACCATCTAATTTGAGAACATTTTCTATATATATGTAGAGAAAGGGGTCTTGCTATGTTGTCCAGGCTGGTCTTGAACTCTTGGGGTGAAACCATCCTCCTTCTTCAGCCTGTGCAATACCTATGCTTGCACGGGTGCAAGCATCAGCATTACAGGCATGAGATGCCTCACCTGGCCCAGAACTTAGTTTTTTACTGAAAA	ACCATCTAATTTGAGAACATTTTCTATATATATGTAGAGAAAGGGGTCTTGCTATGTTGTCCAGGCTGGTCTTGAACTCTTGGGGTGAAACCATCCTCCTTCAGCCTGTGCAATACCTATGCTTGCACGGGTGCAAGCATCAGCATTACAGGCATGAGATGCCTCACCTGGCCCAGAACTTAGTTTTTTACTGAAAA
chr2:182866563:C:T	ATGCATTTAAAATCATACAACTTCACTCCAAAATCCATTTGATGTGTTTTCTGGTAAGATTTCTATGTAAGCAGAACTTAATGATTGTACGAGAAATCACTTTAGAGTGGACTTTGTACTATATCCTTCCTTTCCCTCACCTTATACACAAGGAATCTATAGAAACAACTTATTTTTACCCTACTGAATTATTTGCAGTC	ATGCATTTAAAATCATACAACTTCACTCCAAAATCCATTTGATGTGTTTTCTGGTAAGATTTCTATGTAAGCAGAACTTAATGATTGTACGAGAAATCATTTTAGAGTGGACTTTGTACTATATCCTTCCTTTCCCTCACCTTATACACAAGGAATCTATAGAAACAACTTATTTTTACCCTACTGAATTATTTGCAGTC
chr4:165909159:A:G	ACGCCATTCTCCTGCCTCAGCCTCCCAAGTAGCTGGGACTACAGGCTCCCACCACCTTGCCCGGCTAATTTTTTGTATTTTTAGTAGAGACGGGGTTTCACCGTGTTAGCCAGGATGGTCTTGATCTCCTGACCTCATGATCCCCCCGCCTCGGCCTCCCAAAGTGTTGGGATTACAGGCGTGAGCCACCGCGCCCGGCC	ACGCCATTCTCCTGCCTCAGCCTCCCAAGTAGCTGGGACTACAGGCTCCCACCACCTTGCCCGGCTAATTTTTTGTATTTTTAGTAGAGACGGGGTTTCGCCGTGTTAGCCAGGATGGTCTTGATCTCCTGACCTCATGATCCCCCCGCCTCGGCCTCCCAAAGTGTTGGGATTACAGGCGTGAGCCACCGCGCCCGGCC
chr14:92547425:C:G	TCGTCTCTTCCGAAGCTCTTCTGAAGTAAGATTTGTACCTGATGTCTGTGTCATATCTTGAGATATGTTTCTGGAACTACCTGAAAACAAAACACAACACAACAAAAACCAATCACTGTATTTACCAATTCAAGCAACAATATGTTTGTTTATACTCATTTGAGTAAGCCTTTAAAACGTTTTCTCTTTAAGAATATTCT	TCGTCTCTTCCGAAGCTCTTCTGAAGTAAGATTTGTACCTGATGTCTGTGTCATATCTTGAGATATGTTTCTGGAACTACCTGAAAACAAAACACAACAGAACAAAAACCAATCACTGTATTTACCAATTCAAGCAACAATATGTTTGTTTATACTCATTTGAGTAAGCCTTTAAAACGTTTTCTCTTTAAGAATATTCT
chr12:105837746:C:G	CTGCAAGACACGGCCACAGCTTTGCTAGGTGGTATTGTTACAGTAGATAGTTAGGCAATGGTGAGCAGAGCAGGAGAGCCCCGCGAACTCCCAGCCCAACAATGTCAGGTGACCATCAGGTGATGGTTAGGCAGTTGTTAAACTGTCTCTAAAATGATAATTGGTCCCAGCCAACGCCGGGGAAAGGCAGTCTCCCAGTA	CTGCAAGACACGGCCACAGCTTTGCTAGGTGGTATTGTTACAGTAGATAGTTAGGCAATGGTGAGCAGAGCAGGAGAGCCCCGCGAACTCCCAGCCCAAGAATGTCAGGTGACCATCAGGTGATGGTTAGGCAGTTGTTAAACTGTCTCTAAAATGATAATTGGTCCCAGCCAACGCCGGGGAAAGGCAGTCTCCCAGTA
chr6:165161492:T:G	CAGCAAGAGTTTCTGCTAAATGGAGAGAGAAGCAGGACGGCAAGAAATAAATTAACAAGGCAGACCTGAAAATATGTCAAGAAAAGGACACACTGTTTTTTGTTTACTGGCAACAACTCATAGGAAGCAAACAGATTAGAAGAGTGAAAAGATTGGGAGGAAATGTTGTTGCCAAAGAAACCATGAGGCTGATTTAAAAA	CAGCAAGAGTTTCTGCTAAATGGAGAGAGAAGCAGGACGGCAAGAAATAAATTAACAAGGCAGACCTGAAAATATGTCAAGAAAAGGACACACTGTTTTGTGTTTACTGGCAACAACTCATAGGAAGCAAACAGATTAGAAGAGTGAAAAGATTGGGAGGAAATGTTGTTGCCAAAGAAACCATGAGGCTGATTTAAAAA
chr19:21757867:C:T	CTTATTATTCTCAGATAATTCCCTCCTGCTTTTTTCAGACAATTTTAATCTCTACCGAGGCTACTTGGTATTTTTTTTTTTTACCATTAGTTCATTTTTCCAGACATTATACAATTTGTATTATTTTATTTCAAGCTTGTCTCAGCAGGTTTATGAGATTCATCCAAGGTGTGTGCTTCAGTTTGTTTCTTTCTATGGCT	CTTATTATTCTCAGATAATTCCCTCCTGCTTTTTTCAGACAATTTTAATCTCTACCGAGGCTACTTGGTATTTTTTTTTTTTACCATTAGTTCATTTTTTCAGACATTATACAATTTGTATTATTTTATTTCAAGCTTGTCTCAGCAGGTTTATGAGATTCATCCAAGGTGTGTGCTTCAGTTTGTTTCTTTCTATGGCT
chr8:72621959:T:G	CTGCAATAAATGTTCATGCACCTTCCCTTAAAAATATAATTAATATCCTCTTTACCAACAATAAAAGTTATATTGCTATTATCCAGAACTATTTTCCTTTATGTCTTTAAAAGCTTTAAATGTTTAATTGTATTTGTAATATTAATAGTATAACCTTGTTTAACCCATTTGGATTTCCCCCCTCAAGTACACCCATAACT	CTGCAATAAATGTTCATGCACCTTCCCTTAAAAATATAATTAATATCCTCTTTACCAACAATAAAAGTTATATTGCTATTATCCAGAACTATTTTCCTTGATGTCTTTAAAAGCTTTAAATGTTTAATTGTATTTGTAATATTAATAGTATAACCTTGTTTAACCCATTTGGATTTCCCCCCTCAAGTACACCCATAACT
chr11:86962071:C:T	AAATGGTGAGGACTTGACCAAAACTTATGGCAATGATACGGTGGAGAGTAGGTTTATCTGAGATATGAGGATTGCTGCTTGGATGAGGAAGATGAAAAACGCTGGAAGGTAAGCAAATTATAAAATAGGAAAAATGTGTGAAAATTGAATACAAGCTTTGCAAATACTGAGGCTGAGGTTCTTTTATGACATTCAGCTAG	AAATGGTGAGGACTTGACCAAAACTTATGGCAATGATACGGTGGAGAGTAGGTTTATCTGAGATATGAGGATTGCTGCTTGGATGAGGAAGATGAAAAATGCTGGAAGGTAAGCAAATTATAAAATAGGAAAAATGTGTGAAAATTGAATACAAGCTTTGCAAATACTGAGGCTGAGGTTCTTTTATGACATTCAGCTAG
chr7:155025772:G:A	TGCGCTCGACTTCTCACTCAGCAGAGACACGCAGCTTCAGCCAGTGCAGCAGCACCACGCAGCTTCAGCCAGTGGGCAGCACGTGGGCAGCAGGACCACGTGCCCACCAGATGCCTAGTGTGGTACGTCTTGGTCATAAATTAGATCCTTAAACAAAAATGTAAGTATACAAAACCACGGCCTCACCCCAAAACGCCCAG	TGCGCTCGACTTCTCACTCAGCAGAGACACGCAGCTTCAGCCAGTGCAGCAGCACCACGCAGCTTCAGCCAGTGGGCAGCACGTGGGCAGCAGGACCACATGCCCACCAGATGCCTAGTGTGGTACGTCTTGGTCATAAATTAGATCCTTAAACAAAAATGTAAGTATACAAAACCACGGCCTCACCCCAAAACGCCCAG
chr2:119505210:T:C	TTCCAGTGGTTCTAGGTGTCCAGGCTGGTGGCAGGTGCTGCTTCCACAGGCTTTGGAGTTGGTTTGTATGGAGGCTCCTTCACAAACCAACATGTTGCTTGGTGGGTGATTTCATCCTTGGATAACCCTTGGGCTTCTACCTGGGGCCTTTCTTCTAGTTCTTCCTTACACAGTCTTCATACCCACACCTCTTCTGCCTC	TTCCAGTGGTTCTAGGTGTCCAGGCTGGTGGCAGGTGCTGCTTCCACAGGCTTTGGAGTTGGTTTGTATGGAGGCTCCTTCACAAACCAACATGTTGCTCGGTGGGTGATTTCATCCTTGGATAACCCTTGGGCTTCTACCTGGGGCCTTTCTTCTAGTTCTTCCTTACACAGTCTTCATACCCACACCTCTTCTGCCTC
chr3:172281430:T:C	ACAGCACTGATATATGACTTTGTTTTGCAGTTGAACTCAGGTCACCTTTCTTGCTATTGGGAACTTATTTTTCAACCCAGAAGATAAAAGAACAGATGATTTAACTGATATTAAATAGAGGCTCTTATTACCTTTTGTGTGGTCACATTTTGACCTGAATTGAACCTATGAGAAATGTAAACAAAACTGTATATACGTTT	ACAGCACTGATATATGACTTTGTTTTGCAGTTGAACTCAGGTCACCTTTCTTGCTATTGGGAACTTATTTTTCAACCCAGAAGATAAAAGAACAGATGACTTAACTGATATTAAATAGAGGCTCTTATTACCTTTTGTGTGGTCACATTTTGACCTGAATTGAACCTATGAGAAATGTAAACAAAACTGTATATACGTTT
chr3:64176509:C:G	TCCAACTGGCAGAGAGGCCAAATCAAGGAGCCTCTGCTGACCTGTTGATCCCCTAAGAGAGATGTGTAGAATATTCTTTGTGGGAAGACTCCCTTTGCACTCTGAGAAGCCTACAGAAAATTCCCCAAGGACTCATTCCTCCCAGGTCTGAGGACTGTGAGGCTGCAGGAGATCTCAGGCACCAAGGAAGGTGGGTGGCA	TCCAACTGGCAGAGAGGCCAAATCAAGGAGCCTCTGCTGACCTGTTGATCCCCTAAGAGAGATGTGTAGAATATTCTTTGTGGGAAGACTCCCTTTGCAGTCTGAGAAGCCTACAGAAAATTCCCCAAGGACTCATTCCTCCCAGGTCTGAGGACTGTGAGGCTGCAGGAGATCTCAGGCACCAAGGAAGGTGGGTGGCA
chr8:117863365:A:AAAT	AATGCTTTTTAACTACTAAAGCTTCTGTAAGGTTATTATATTGTAACTTATAAATCATAAGCTTTCTCTCTGAGAGTCTTGAATGTCTCACGGCAGCAAATAATAGGAGTGAGGACATTGCTTTTCTGGGTCCACTTCCTATATCTTCTCTCAGGCTTTACAGAAAGAGTTAAGAACATTAAAACCAAAGTCTTTAA	AATGCTTTTTAACTACTAAAGCTTCTGTAAGGTTATTATATTGTAACTTATAAATCATAAGCTTTCTCTCTGAGAGTCTTGAATGTCTCACGGCAGCAAATAATAATAGGAGTGAGGACATTGCTTTTCTGGGTCCACTTCCTATATCTTCTCTCAGGCTTTACAGAAAGAGTTAAGAACATTAAAACCAAAGTCTTTAA
chr9:110367396:T:A	ATATTAAATATCTGGGTCTCAGATCATGGGTTATTGGTTTTCAAATGGGCATTTTTTTCAGCTTTATGATCCACCCTAGTGACAGTGGTGATACTTCTCTATACTTCTGTGCAGGTCCTGATGTGTATTCACTGGCTCTTGTGTCCTTATCTTATCTAAAGCATTGTAGAAGAGAACAAATACATCTAATCTTCAGGACA	ATATTAAATATCTGGGTCTCAGATCATGGGTTATTGGTTTTCAAATGGGCATTTTTTTCAGCTTTATGATCCACCCTAGTGACAGTGGTGATACTTCTCAATACTTCTGTGCAGGTCCTGATGTGTATTCACTGGCTCTTGTGTCCTTATCTTATCTAAAGCATTGTAGAAGAGAACAAATACATCTAATCTTCAGGACA
chr10:21471850:G:A	ATTTCAATATGTGATCAGTATTTTAAAAGTTAATGAGATCATTTACATTGGCTTTCTCATACTAATGCTTCAAAATGCAGTACCCACTTTATATTTATAGCGCCTCTCAAATTGGACTAGCCACATTGCAAGTGCTTCAGAGCCACCGATGGCCCATTGGACAGCATAATATTCATTCACCCTAAGACAGAAAGCAGGTG	ATTTCAATATGTGATCAGTATTTTAAAAGTTAATGAGATCATTTACATTGGCTTTCTCATACTAATGCTTCAAAATGCAGTACCCACTTTATATTTATAACGCCTCTCAAATTGGACTAGCCACATTGCAAGTGCTTCAGAGCCACCGATGGCCCATTGGACAGCATAATATTCATTCACCCTAAGACAGAAAGCAGGTG
chr19:14728841:T:A	AAAATATCTTCTTAAATGTATTCCTTTTTTATTAAGTTCCATAGAACTAGAACTTTTGGGCATGCACTTGAATCTTCTTACATTCTTTAATTTTTTTATTTTTTGCAAAATAAACTTTTATTTGGAGGGACAGCATAATTTAGAGTCCAGGCTCTTTTACACTTTAAACATTTATTTATTTATTTGTTTTATATAGACAA	AAAATATCTTCTTAAATGTATTCCTTTTTTATTAAGTTCCATAGAACTAGAACTTTTGGGCATGCACTTGAATCTTCTTACATTCTTTAATTTTTTTATATTTTGCAAAATAAACTTTTATTTGGAGGGACAGCATAATTTAGAGTCCAGGCTCTTTTACACTTTAAACATTTATTTATTTATTTGTTTTATATAGACAA
chr3:29225003:CG:C	TATTCTTCTGGTTTCCTTTTGACTGTTGCTTATGAATTTAGTTGGTTGCTTTTGTGCTGAGACAGGATGTCTTTCAAAATGACATAAGAAGCCAGTGGCGGGGGGGGATCATGGATGCCCCCACTTTCATCAGTGGCCTCGTTGACATATTTATACAGACATAAATATGTAGAAATCGATTCATCAGTAGGGTGTTTTTC	TATTCTTCTGGTTTCCTTTTGACTGTTGCTTATGAATTTAGTTGGTTGCTTTTGTGCTGAGACAGGATGTCTTTCAAAATGACATAAGAAGCCAGTGGCGGGGGGGATCATGGATGCCCCCACTTTCATCAGTGGCCTCGTTGACATATTTATACAGACATAAATATGTAGAAATCGATTCATCAGTAGGGTGTTTTTC
chr15:98634901:C:T	GGTCTACAGCTCCCAGCGTGAGCAACGCAGAAGACGGGTGATTTCTGCATTTCCATCTGAGGTACCGGGTTCATCTCACTAGGGAGTCCAGACAGTGGGCGCAGGCCAGTGGGTACGTGCACTGTGCGCCAGCCGACTCAGGGCGAGGCATTGCCTCACTCGGGAAGTAAAAGGGGTCAGGGAGTTCCCTTTCCTAGTCA	GGTCTACAGCTCCCAGCGTGAGCAACGCAGAAGACGGGTGATTTCTGCATTTCCATCTGAGGTACCGGGTTCATCTCACTAGGGAGTCCAGACAGTGGGTGCAGGCCAGTGGGTACGTGCACTGTGCGCCAGCCGACTCAGGGCGAGGCATTGCCTCACTCGGGAAGTAAAAGGGGTCAGGGAGTTCCCTTTCCTAGTCA
chr10:16838015:T:C	TCCGCTTGAGCAGCAGCTCTCTGCGTCCGCCTCAACCTTCCCCCATACTTCTCACCTGAACCTGGCCCCACATTTCCCTGGGAAAAGTAAACCTTCTTTTCAAGCAGGAGGAGCTGGAATCCTAAACCTGCTGTCTGTACAAAAGCCACATGACTCTTGGAGCTCTAAGAGTTCTAAGTCCCTCAACAGTCACTAAATAT	TCCGCTTGAGCAGCAGCTCTCTGCGTCCGCCTCAACCTTCCCCCATACTTCTCACCTGAACCTGGCCCCACATTTCCCTGGGAAAAGTAAACCTTCTTTCCAAGCAGGAGGAGCTGGAATCCTAAACCTGCTGTCTGTACAAAAGCCACATGACTCTTGGAGCTCTAAGAGTTCTAAGTCCCTCAACAGTCACTAAATAT
chr13:22520742:C:A	ATATCTGATGAAAATTGTATTTTCTTGGGAAAGAAAGAAAAAATGAGGGCTTGGTACTTCCTCAGAACTTTGTTTGGGTGTGAATTTTTGTTTTTAACTCCCTGTACTCTCATTCCCAATGGGCAGGACTTTTTTTTTTTTTGAGGATTTTTTTAAGGTTTTAATTACTGTTTTCTCACATGACTCTGCTCCCTACCTCA	ATATCTGATGAAAATTGTATTTTCTTGGGAAAGAAAGAAAAAATGAGGGCTTGGTACTTCCTCAGAACTTTGTTTGGGTGTGAATTTTTGTTTTTAACTACCTGTACTCTCATTCCCAATGGGCAGGACTTTTTTTTTTTTTGAGGATTTTTTTAAGGTTTTAATTACTGTTTTCTCACATGACTCTGCTCCCTACCTCA
chr2:139189568:TCA:T	CCAAATAAGTATATAATCTTCCTGATTAAAATGGAACACATATAATGGTTTTTGCTATGAAAATACAGAGATCAGGAAGGACTTTTCACTCATTTCATTCAGAGATTTCTCTAAAATTGTTGTTTATAGATCTTAAAAATGACTTTCTTCTCTTTATCTAATCTGATCCTGACAATGAGTAGATGTTTAAAAGAGGTAAA	CCAAATAAGTATATAATCTTCCTGATTAAAATGGAACACATATAATGGTTTTTGCTATGAAAATACAGAGATCAGGAAGGACTTTTCACTCATTTCATTGAGATTTCTCTAAAATTGTTGTTTATAGATCTTAAAAATGACTTTCTTCTCTTTATCTAATCTGATCCTGACAATGAGTAGATGTTTAAAAGAGGTAAA
chr10:6253983:G:A	TCCTGGACATTGACTTCAGTTTGGAGCCCTGCTGGGGGCTCCGGCTTACAGAGGGGCTTCTTTCCTGAGCTGCGGCCCGTCTGAGGGGTGGTGGCTCCCGCAGCATAAGCCTGCTCAGCTCGGACATCAGGGCCTCTGTCCAGTCTGACATCTGCCTGGTTCTGTGTGCGGCTTTCAGAGGTTTTCCTGCAGGCCATGTG	TCCTGGACATTGACTTCAGTTTGGAGCCCTGCTGGGGGCTCCGGCTTACAGAGGGGCTTCTTTCCTGAGCTGCGGCCCGTCTGAGGGGTGGTGGCTCCCACAGCATAAGCCTGCTCAGCTCGGACATCAGGGCCTCTGTCCAGTCTGACATCTGCCTGGTTCTGTGTGCGGCTTTCAGAGGTTTTCCTGCAGGCCATGTG
chr15:50405175:T:C	GCCCCTGCTTCCCATCCCAACCCACCATCTCTCTGAGGACTAACCCAACCAAGCGTGGAGAGGAAGAGGCTCCCTGTGAGGGCTGCACCAGTGTGGTCTTGAGCAGGAGCTGGGTCTTAGGATGTCAAGCAAGGATGACAGGAGGAAGGAACAAGCCCTTCTCTCCTCCAGCTGCCCAGCCCTTCCCCCTTCCTCCCTCT	GCCCCTGCTTCCCATCCCAACCCACCATCTCTCTGAGGACTAACCCAACCAAGCGTGGAGAGGAAGAGGCTCCCTGTGAGGGCTGCACCAGTGTGGTCTCGAGCAGGAGCTGGGTCTTAGGATGTCAAGCAAGGATGACAGGAGGAAGGAACAAGCCCTTCTCTCCTCCAGCTGCCCAGCCCTTCCCCCTTCCTCCCTCT
chr15:99173024:T:C	CCCCAGCACTAACAAAAGCTACCATGTTTTAAAAATTATGACACAAACAGAGTTGGTCCCATGCTGGCATTGTTCCCAGCATCCCAGGTGCCTGTCCTTTTCAGCCTTCAACCCGAGGCTCCTCCTTCTGGGACAGGTAGGTAGAGAACATTTTCATCAAAATTAAAAATATGGCCCCTGGACTGTATTTTTTAAGGTCC	CCCCAGCACTAACAAAAGCTACCATGTTTTAAAAATTATGACACAAACAGAGTTGGTCCCATGCTGGCATTGTTCCCAGCATCCCAGGTGCCTGTCCTTCTCAGCCTTCAACCCGAGGCTCCTCCTTCTGGGACAGGTAGGTAGAGAACATTTTCATCAAAATTAAAAATATGGCCCCTGGACTGTATTTTTTAAGGTCC
chr12:101336201:G:C	TGAACCTCAATTTGATGAATGACTTAAACTGGTCCCTTTCTCTTTGTGTGCAGACAGTGCCAGAAAGAAACAAATCAAATGGACTTTACTTTCGAGATGGAAAGTGTCGAATTGACTACATCCTTGTGTACAGAAAATCCAACCCCCAGACTGAAAAGAGAGAAGTATTTGAAAGAAACATTAGAGCAGAAGGATTGCAA	TGAACCTCAATTTGATGAATGACTTAAACTGGTCCCTTTCTCTTTGTGTGCAGACAGTGCCAGAAAGAAACAAATCAAATGGACTTTACTTTCGAGATGCAAAGTGTCGAATTGACTACATCCTTGTGTACAGAAAATCCAACCCCCAGACTGAAAAGAGAGAAGTATTTGAAAGAAACATTAGAGCAGAAGGATTGCAA
chr1:90103336:A:G	GGCCAGCACAGAGCAACAAGAGTGTAATCTCAGAACTTTGTTTGAAATACATAGTTTGGCAGGAATATATTGAAAATTTCCTAATGATTACAAGATAGAAAATGTCTAAGCTCTTTTCCAATAGCAGGCATAAGACAAACAAAACCTTAGACTCTCTACTTAGGAGTGTAACATACCATCACAAATTTGAGGAGTGAATT	GGCCAGCACAGAGCAACAAGAGTGTAATCTCAGAACTTTGTTTGAAATACATAGTTTGGCAGGAATATATTGAAAATTTCCTAATGATTACAAGATAGAGAATGTCTAAGCTCTTTTCCAATAGCAGGCATAAGACAAACAAAACCTTAGACTCTCTACTTAGGAGTGTAACATACCATCACAAATTTGAGGAGTGAATT
chr9:29108822:T:C	GCAGAGTTAATTACATGAGCTTGACTACAGGAAGATGCTTGAATTCCTGTTAATTTACTGAAGTGGGCACCAACACTGTGTTGGGGGTTAGCCAGGAAATGAAGCAGGTGACATGAATAAAAGCAAATGGGCAAAATGTGTGATTGCAAAGTCTGTTTATGAAATAAAATTTTTGTAAGCCCAATTATTTGAAAAGCTGC	GCAGAGTTAATTACATGAGCTTGACTACAGGAAGATGCTTGAATTCCTGTTAATTTACTGAAGTGGGCACCAACACTGTGTTGGGGGTTAGCCAGGAAACGAAGCAGGTGACATGAATAAAAGCAAATGGGCAAAATGTGTGATTGCAAAGTCTGTTTATGAAATAAAATTTTTGTAAGCCCAATTATTTGAAAAGCTGC
chr5:49729184:A:AG	GCCTACTGACAAGTACAATGCACACTTTTACCAGTCTTGTAAAACTATTTTAAAAACCAGATGGTATAGGAATGGAAATAAATAGATCTCTTTAAAAAAATATAATTTTGGCAATAATATACGTTTCAAAGGGCAATGTAAAAATTCTGTTTCAAATCACCTCTACATGGGTCACTAAGATACTTTAACAGTAACTTAT	GCCTACTGACAAGTACAATGCACACTTTTACCAGTCTTGTAAAACTATTTTAAAAACCAGATGGTATAGGAATGGAAATAAATAGATCTCTTTAAAAAAGATATAATTTTGGCAATAATATACGTTTCAAAGGGCAATGTAAAAATTCTGTTTCAAATCACCTCTACATGGGTCACTAAGATACTTTAACAGTAACTTAT
chr1:41744807:A:G	ATATTTCTGTGGACCCCTAACAGTGTTGTTGACCCCAGGCACTGGCCTAACATATAAGTTGGTCTGGGTGAGAAGGAATGTGTATGGCCAACAAGATGGAGACAGGTATTCCCGGGTAAAGAGAGTAGTGTGTAGACACAGAGGTGCGAGGTGCCAGAAAATTCTAGGAACAGCAAATTGTCCTGGTGAGGGGACAGTAG	ATATTTCTGTGGACCCCTAACAGTGTTGTTGACCCCAGGCACTGGCCTAACATATAAGTTGGTCTGGGTGAGAAGGAATGTGTATGGCCAACAAGATGGGGACAGGTATTCCCGGGTAAAGAGAGTAGTGTGTAGACACAGAGGTGCGAGGTGCCAGAAAATTCTAGGAACAGCAAATTGTCCTGGTGAGGGGACAGTAG
chr1:28221554:A:G	CAAAGACTTTTCAACCAATTATCCAAAAGTCTCTTTCAGTCCTCCTAATACTTGACCTCTCGGAAGCAGACACTGCTGACCACACTCCTCTTGAAATGTATTCCTCCCTGGGCTTCTTGACACCACATTCTTCTGGTTCTCCATCTGCCTCTCAAACTGAACCTTCTCAGTATCCCTCATTAGCCTCTTCTATCTGTCTC	CAAAGACTTTTCAACCAATTATCCAAAAGTCTCTTTCAGTCCTCCTAATACTTGACCTCTCGGAAGCAGACACTGCTGACCACACTCCTCTTGAAATGTGTTCCTCCCTGGGCTTCTTGACACCACATTCTTCTGGTTCTCCATCTGCCTCTCAAACTGAACCTTCTCAGTATCCCTCATTAGCCTCTTCTATCTGTCTC
chr8:15969295:C:T	GAAAATTTAAGTCCAGTCTTTTAAGAATTTCTTATGTGGCAGGAAACACTTATACATGTGATGTATTATTCCATGCAATCCTCAAATAACTTTCAAAAACTGAATGCCATTATTGTGTCATTTTACTGTTGAGGAAACTGAAAATCAGCAAGGATAAGGAACTGTACGTGCTCAAAGTCGCACAGGATTCTCACCCTGTA	GAAAATTTAAGTCCAGTCTTTTAAGAATTTCTTATGTGGCAGGAAACACTTATACATGTGATGTATTATTCCATGCAATCCTCAAATAACTTTCAAAAATTGAATGCCATTATTGTGTCATTTTACTGTTGAGGAAACTGAAAATCAGCAAGGATAAGGAACTGTACGTGCTCAAAGTCGCACAGGATTCTCACCCTGTA
chr8:88740633:G:C	TTTTGTGGCTAGAGAAAGGGATAAAGCCACACAGGGCTTAAGGAATAGAAGAAAACAAGCAATGGGCTAAGCTGTAAATGAGCTTGAGAAGCAGATATGGTATGAAGATGAGAATGAGACTGTTAGGTACAAGGAGCTGTAGTGAGGAATTAGTGTCCTGAAGTCTAAGATTTTTCAGGTGTTTCAGTTCTGAGAGATAT	TTTTGTGGCTAGAGAAAGGGATAAAGCCACACAGGGCTTAAGGAATAGAAGAAAACAAGCAATGGGCTAAGCTGTAAATGAGCTTGAGAAGCAGATATGCTATGAAGATGAGAATGAGACTGTTAGGTACAAGGAGCTGTAGTGAGGAATTAGTGTCCTGAAGTCTAAGATTTTTCAGGTGTTTCAGTTCTGAGAGATAT
chr7:106639214:A:T	GTGTATGTCAGACCTGACATATGAATGAATGACCTGAGCCCCTTGGTCATAACTAGGTTTTCATCTTCAGCATCTTCATTCCAGGTGCTAAACCTAGTCATTGGGATTGAAGGCTATGACTGCAAGTTTATGTGAGAAACGTTTGATTAGGCTCAAGAGAACGTATACTTTCCCTGATGGGGAAATGCCCTGGTAGGGCA	GTGTATGTCAGACCTGACATATGAATGAATGACCTGAGCCCCTTGGTCATAACTAGGTTTTCATCTTCAGCATCTTCATTCCAGGTGCTAAACCTAGTCTTTGGGATTGAAGGCTATGACTGCAAGTTTATGTGAGAAACGTTTGATTAGGCTCAAGAGAACGTATACTTTCCCTGATGGGGAAATGCCCTGGTAGGGCA
chr7:83649524:C:A	GATCTCGGCCCACTGCAACCTCCACCACCCGGGTTCAAGTGATTTTCCTGCCTCAGCCTCCCAAGTAGTTGGGATTACAGGCGATGCCACCACACCTAGCTGATTGTTGTATTTTTAGTAGAGATAGGGTTTCACCATATTGACAAGGCTGGTCTTGAACTCCTGACCTCAGGTGATCCACCTACCTTGGCTTCCCAAAG	GATCTCGGCCCACTGCAACCTCCACCACCCGGGTTCAAGTGATTTTCCTGCCTCAGCCTCCCAAGTAGTTGGGATTACAGGCGATGCCACCACACCTAGATGATTGTTGTATTTTTAGTAGAGATAGGGTTTCACCATATTGACAAGGCTGGTCTTGAACTCCTGACCTCAGGTGATCCACCTACCTTGGCTTCCCAAAG
chr2:99957303:A:G	TTCTAGAATTCTGTTCCAGTTTGTGAAAAATCTTCTTTTTTTTTTTTGAGATGGAGTCTTGCTCTGTCACCCCGGGTGGAGTACAGTGGCGCGATCTCCACTCACTGCAACCTCCGCCTCCTGGGCTCAAGCGATTCTCCTGCCTCAGCCTCTCAAGTAGCTGGGATGACAGGCGCCCAACACCTGGCTAATTTTTGTGT	TTCTAGAATTCTGTTCCAGTTTGTGAAAAATCTTCTTTTTTTTTTTTGAGATGGAGTCTTGCTCTGTCACCCCGGGTGGAGTACAGTGGCGCGATCTCCGCTCACTGCAACCTCCGCCTCCTGGGCTCAAGCGATTCTCCTGCCTCAGCCTCTCAAGTAGCTGGGATGACAGGCGCCCAACACCTGGCTAATTTTTGTGT
chr18:57628926:G:A	AAATGGTAGTTTTGCATAGGCTGTGTTTCCACAAAGGAGGAACTCTTTTCTCCCCCAAGTTCTTTTTTCTTTTCAGTATACATGCATGTTGATATAAACGTTCTGTGAGAAACACAGTGTAATAGGCTGAGATTGTCATTTTTTTATTTTTATTTTTTGAGACAGAGTCTCCCTCTGTTTCCCAGGCTGGAGTGCAGTGG	AAATGGTAGTTTTGCATAGGCTGTGTTTCCACAAAGGAGGAACTCTTTTCTCCCCCAAGTTCTTTTTTCTTTTCAGTATACATGCATGTTGATATAAACATTCTGTGAGAAACACAGTGTAATAGGCTGAGATTGTCATTTTTTTATTTTTATTTTTTGAGACAGAGTCTCCCTCTGTTTCCCAGGCTGGAGTGCAGTGG
chr12:85250570:C:T	GAACTATGCTGGGTTTGACCTGAAGCCAGCACAACACTATGTCTCACCCATTGCCTTCTGTAACCACCACCTGGCTACCAACTGTGTTCACTCAAGGCCCTACAGCTCCATAATAGGTAGGTAGCAAAGCCAACCAGGTTTGTGTCCTTCTTTTCAGGTGTTGGGTTCTCCCAGGTCCCAGACAGGTCCAGAGATGCTGT	GAACTATGCTGGGTTTGACCTGAAGCCAGCACAACACTATGTCTCACCCATTGCCTTCTGTAACCACCACCTGGCTACCAACTGTGTTCACTCAAGGCCTTACAGCTCCATAATAGGTAGGTAGCAAAGCCAACCAGGTTTGTGTCCTTCTTTTCAGGTGTTGGGTTCTCCCAGGTCCCAGACAGGTCCAGAGATGCTGT
chr18:59332434:G:A	AGATTCACAATTTTAATGCAATCCACTGCAGAAACTGTTGAAATATAAATCTACAGGTCATATCTCAAAGTAAGATGGTAGCACATTCCATTGTTTGGGGGAACAGCAGAGACATTAGAGCTCAGAGGATGTTTCCATTTTACAGGATGGAAAATGGAGGCCCAAGAAATTCAAATGACGTGCCCAAGGTAGTCATGGAA	AGATTCACAATTTTAATGCAATCCACTGCAGAAACTGTTGAAATATAAATCTACAGGTCATATCTCAAAGTAAGATGGTAGCACATTCCATTGTTTGGGAGAACAGCAGAGACATTAGAGCTCAGAGGATGTTTCCATTTTACAGGATGGAAAATGGAGGCCCAAGAAATTCAAATGACGTGCCCAAGGTAGTCATGGAA
chr21:43300472:T:C	ACCTTGTCTCTAAAAAACTTAGCTGGGCTCGGTGGCACGTGCCCGTAGTCTCAGCTACTCAGGAGGCTGAGGCAGGAGGGTCACTTGAGTCCCACAGTTTGAGGCTGCAGTGAGCTGTGATCGTGTCACTGCACTCCAGCCTGGGCAACAGAGTGAGACCCTGTCTCAAACAAAAACAAACAAAAAAAAGTTTTAATAGC	ACCTTGTCTCTAAAAAACTTAGCTGGGCTCGGTGGCACGTGCCCGTAGTCTCAGCTACTCAGGAGGCTGAGGCAGGAGGGTCACTTGAGTCCCACAGTTCGAGGCTGCAGTGAGCTGTGATCGTGTCACTGCACTCCAGCCTGGGCAACAGAGTGAGACCCTGTCTCAAACAAAAACAAACAAAAAAAAGTTTTAATAGC
chr6:91103008:G:A	TATAAATGGGGATGATGATGTTGATAGTAATACCTGTATCATAAGGTTGTTATGAAGACTAAATGAGACGATACATGTACCATGTTTAGCATGTCTGCTGTGTAGAATCTAGCTCATCAAATGTGAACCTGCAGCTGCTGAGGCTCTGCTAACAATAACCGTGTCTGAACAAGGGTGCGCTTTCCAATTCGATTGTGCCA	TATAAATGGGGATGATGATGTTGATAGTAATACCTGTATCATAAGGTTGTTATGAAGACTAAATGAGACGATACATGTACCATGTTTAGCATGTCTGCTATGTAGAATCTAGCTCATCAAATGTGAACCTGCAGCTGCTGAGGCTCTGCTAACAATAACCGTGTCTGAACAAGGGTGCGCTTTCCAATTCGATTGTGCCA
chr15:34481669:C:G	AAAGTTAAACACCACCTCGCATTTGATAATGCCTCCTTGTATAAATCTAACATCAAATAAGTCTAATAAGTCTCTCTTGGACTTCAGGGAACCCAATATCCAAAAAAGTTTGAGGCAAAAAGACTGAACTTAGAACTTGCAATTTTGCTTTCGGAAAGTTTGTCAAATATCAAAGGTTTAAAAAACTTGATATCACAAAA	AAAGTTAAACACCACCTCGCATTTGATAATGCCTCCTTGTATAAATCTAACATCAAATAAGTCTAATAAGTCTCTCTTGGACTTCAGGGAACCCAATATGCAAAAAAGTTTGAGGCAAAAAGACTGAACTTAGAACTTGCAATTTTGCTTTCGGAAAGTTTGTCAAATATCAAAGGTTTAAAAAACTTGATATCACAAAA
chr10:130911901:C:G	TCACCTCGGAGCAACTCTCTCCCCACCTTGTCCTCTGCAGAAGGAGGATAATGGTGACGCTGATCCTTGCTGATGGAGCCTGGCCTGGCACCTGCTCAGCTCATCTATCGGAAGGGCCGTGAGGCAAGTCCTGCCCGATGCAGGCGGCGTTCTCTGGAAGCTGACACTGACATGTACTGTGGGGCGCAGAATACTGATTA	TCACCTCGGAGCAACTCTCTCCCCACCTTGTCCTCTGCAGAAGGAGGATAATGGTGACGCTGATCCTTGCTGATGGAGCCTGGCCTGGCACCTGCTCAGGTCATCTATCGGAAGGGCCGTGAGGCAAGTCCTGCCCGATGCAGGCGGCGTTCTCTGGAAGCTGACACTGACATGTACTGTGGGGCGCAGAATACTGATTA
chr5:30039069:G:T	TTTGATCTCTTGTTACAATTCTTTGAAGAAATGCTACAGGATCTTGATCCCATTTGTTTAAAATTTCAATGGAAAACTCTGTTCTTATGTGCAGCAGTTGATTTCGGTGCAACAATTTTAGCACCCATTGAGTGAAAGATTTGCTAAAGTTTACGTTTTCAGTTAGAATTGCATAAGTTGAACTAATTGAGATGTCTATG	TTTGATCTCTTGTTACAATTCTTTGAAGAAATGCTACAGGATCTTGATCCCATTTGTTTAAAATTTCAATGGAAAACTCTGTTCTTATGTGCAGCAGTTTATTTCGGTGCAACAATTTTAGCACCCATTGAGTGAAAGATTTGCTAAAGTTTACGTTTTCAGTTAGAATTGCATAAGTTGAACTAATTGAGATGTCTATG
chr8:18725428:A:G	ATGTCCTCTCCAAGAACTGACCACCTTCTTTAATGCGCTGTTGTATCATTGGAGTGAGGGGCATTTCAAAGCTAAAATAGCTATCAGGCTCTGAGTATAATGTCTCCAGGGACTCTGCACTGTAGTATAAAGAAGTGTTGTCCAAAATGGTTTCAAACTGGGAGCTGTACACGTCGGTGGAGTCCTCCGTATATCCAGGC	ATGTCCTCTCCAAGAACTGACCACCTTCTTTAATGCGCTGTTGTATCATTGGAGTGAGGGGCATTTCAAAGCTAAAATAGCTATCAGGCTCTGAGTATAGTGTCTCCAGGGACTCTGCACTGTAGTATAAAGAAGTGTTGTCCAAAATGGTTTCAAACTGGGAGCTGTACACGTCGGTGGAGTCCTCCGTATATCCAGGC
chr14:95896433:G:A	AGGAAAGAAGGGAGGGAGGGAGGGAGGGTAGAGACAGCAATGAACGCTATGGCTGTGAACATACCACAGTAACACATTAATTACAGGTTGTAGGAACCTGAGGCTGTGCTGGAGGGCTGGTGTTAGCCAGCAAATGTCACTACTCAAAAACATTTAGTGTGCACTTACTATGTGCTAGGCACCATGGCTAGACACCAGGG	AGGAAAGAAGGGAGGGAGGGAGGGAGGGTAGAGACAGCAATGAACGCTATGGCTGTGAACATACCACAGTAACACATTAATTACAGGTTGTAGGAACCTAAGGCTGTGCTGGAGGGCTGGTGTTAGCCAGCAAATGTCACTACTCAAAAACATTTAGTGTGCACTTACTATGTGCTAGGCACCATGGCTAGACACCAGGG
chr3:42556854:C:A	AAGTGAGTATGTGTAGCCTCACAGATGGGCTTTGCCTACCCTTGTCTCAAAGCAGGACAACCCCTTGACTCTAGGGCCCAGAGACTGAGGCATGGGTCACGGGGTGGCTGGGCCTGCCCACTACCTACAGGCCCCACCCCACTCCACCAGTGCAGGGAGCCAGGACCAGGTGCAGACAGGCTTTGGCAGGCCCCAGCGGT	AAGTGAGTATGTGTAGCCTCACAGATGGGCTTTGCCTACCCTTGTCTCAAAGCAGGACAACCCCTTGACTCTAGGGCCCAGAGACTGAGGCATGGGTCAAGGGGTGGCTGGGCCTGCCCACTACCTACAGGCCCCACCCCACTCCACCAGTGCAGGGAGCCAGGACCAGGTGCAGACAGGCTTTGGCAGGCCCCAGCGGT
chr9:104194532:T:C	AAGTCAGTAGCCACTGAGCTAATTCATGAGAAGGTATAACTGATGATCTCATTGTTGCCTCTCCATTTCAACAGAGGTTCTTGTCTTACCCCAAAAGAATGAAACTGCAATGCTGTTACTGGGGTAATAGGACAAGCTAGTGGGCAACAATTTCTAGAGAAGATGACCTTCTAAGGCCCATTATGTCCCAGCCACCAGCA	AAGTCAGTAGCCACTGAGCTAATTCATGAGAAGGTATAACTGATGATCTCATTGTTGCCTCTCCATTTCAACAGAGGTTCTTGTCTTACCCCAAAAGAACGAAACTGCAATGCTGTTACTGGGGTAATAGGACAAGCTAGTGGGCAACAATTTCTAGAGAAGATGACCTTCTAAGGCCCATTATGTCCCAGCCACCAGCA
chr4:42269275:T:C	CAGCGAGACCACGAACCCACCGGGAGGAATGAACAACTCCGGACGGGAGGAACGAACAAACTCCGGATACGCCGCCTTTAAAAACTGTAACACTCACCGTGAGGGTCCACGGCTTCATTCTTGAAGTCAGTGAGACCAAGAACACACCAATTCTGGACACAGTAAGAGCCTTTGAATCCTGTACCTCAAAATCTTTGCCT	CAGCGAGACCACGAACCCACCGGGAGGAATGAACAACTCCGGACGGGAGGAACGAACAAACTCCGGATACGCCGCCTTTAAAAACTGTAACACTCACCGCGAGGGTCCACGGCTTCATTCTTGAAGTCAGTGAGACCAAGAACACACCAATTCTGGACACAGTAAGAGCCTTTGAATCCTGTACCTCAAAATCTTTGCCT
chr12:16163383:C:T	CATGTGTCTTCAGGAATTTGTGAATGATTCTGATATCCCAGTGATATAAAACATGATCTGGCAAAATTTGATGGTGACCTTTTCTGCTTGTACCTTTACCCATAGATGAGGTTTTCCGAGTTCTGCTGCTTTCCCCTTTGCCAGCATATACTGCTTTTGTTGAGGAATCAAGGTCTCCGGTGGTCGCCAAGTGAAAAGGA	CATGTGTCTTCAGGAATTTGTGAATGATTCTGATATCCCAGTGATATAAAACATGATCTGGCAAAATTTGATGGTGACCTTTTCTGCTTGTACCTTTACTCATAGATGAGGTTTTCCGAGTTCTGCTGCTTTCCCCTTTGCCAGCATATACTGCTTTTGTTGAGGAATCAAGGTCTCCGGTGGTCGCCAAGTGAAAAGGA
chr4:91721323:T:C	TTAGGAGCATGCCAGTCATCTTGGTCCCTTGGTGGTGCTGTTTCCCATAATTTCTTAATTTAGGAGGTTTAGGTAGATAAATAGATAAAATTTCCTTTATTCCTATGTAAAACACAAAAAGCCAGTAAGCATGCTTCATAACAGAAAGGAACTTTTAATATAATGTTTTAAACCATTTTTTCTTTTCTTCTTCTTATCAT	TTAGGAGCATGCCAGTCATCTTGGTCCCTTGGTGGTGCTGTTTCCCATAATTTCTTAATTTAGGAGGTTTAGGTAGATAAATAGATAAAATTTCCTTTACTCCTATGTAAAACACAAAAAGCCAGTAAGCATGCTTCATAACAGAAAGGAACTTTTAATATAATGTTTTAAACCATTTTTTCTTTTCTTCTTCTTATCAT
chr11:73774813:A:T	ATCTGAATGGGCAAAAACTGAAAGCATTCCCCTTGAAAACTGGCACAAGACAGGGATGCCCTCTCTCACCACTCCTATTCAACATAGTGTTGTAAGTTCAGGCCAGGGCAATCAGGCAAGAGAAAGAAATATTCAATTATGAAAAGAGGAAGTCAAATTGTCCCTGTTTGCAGATGACATGATTGTATATTTAGAAAACC	ATCTGAATGGGCAAAAACTGAAAGCATTCCCCTTGAAAACTGGCACAAGACAGGGATGCCCTCTCTCACCACTCCTATTCAACATAGTGTTGTAAGTTCTGGCCAGGGCAATCAGGCAAGAGAAAGAAATATTCAATTATGAAAAGAGGAAGTCAAATTGTCCCTGTTTGCAGATGACATGATTGTATATTTAGAAAACC
chr11:82559490:C:CAG	TATACTTTCCAAAGTGTTTCACATCCAACATTTTATTAGATCCTCAGCACAACCCTATTTGGTATGTAAGTACTGTTATTCCCTTCTACAGAGGAAGACGGGATGGGGAAAGAAAAGCACCTTGCCTAAGATCACACAGTTGGTAAGTGAAGCAGCAGTTCTGGACCAAAACCTCACTTTCAGAATCTAATTTGATGT	TATACTTTCCAAAGTGTTTCACATCCAACATTTTATTAGATCCTCAGCACAACCCTATTTGGTATGTAAGTACTGTTATTCCCTTCTACAGAGGAAGACAGGGGATGGGGAAAGAAAAGCACCTTGCCTAAGATCACACAGTTGGTAAGTGAAGCAGCAGTTCTGGACCAAAACCTCACTTTCAGAATCTAATTTGATGT
chr10:16512976:T:C	TTTTTTTTAACTTAAAAATGATGACTGACACTTCCTAATTTATGATTAAGAACTTCCCTTCACAACACCCCCGCCTCCATTTCCGCTGCTAACCCCTCATATGAGTGTGTTCAGATGAGATCTTGTTCCTGGTCTGGCTTAACTGTGATACGAATTATTCAGGCCATGGAGCTTTTTCTAGAATTGTCACTGGGCTTCAA	TTTTTTTTAACTTAAAAATGATGACTGACACTTCCTAATTTATGATTAAGAACTTCCCTTCACAACACCCCCGCCTCCATTTCCGCTGCTAACCCCTCACATGAGTGTGTTCAGATGAGATCTTGTTCCTGGTCTGGCTTAACTGTGATACGAATTATTCAGGCCATGGAGCTTTTTCTAGAATTGTCACTGGGCTTCAA
chr6:30039138:T:C	CAGTCCAGGTCCACGCGAATGCGCCGCGGCGGGGGCTCAACACCGCCCAGCAGGGTGGGTTCGGGTGCCGTGAGGGCCCACAGGCGGCCGCCGCGGCCCTCCACGGCCCACACGGCCCCCGCAGGGCACAGCCTTACGCAGCCCTTGCGTTGCACTGATTCCCCGGCCGCGCCCACTGCATAGTGGCTCTCCTCGTCGTC	CAGTCCAGGTCCACGCGAATGCGCCGCGGCGGGGGCTCAACACCGCCCAGCAGGGTGGGTTCGGGTGCCGTGAGGGCCCACAGGCGGCCGCCGCGGCCCCCCACGGCCCACACGGCCCCCGCAGGGCACAGCCTTACGCAGCCCTTGCGTTGCACTGATTCCCCGGCCGCGCCCACTGCATAGTGGCTCTCCTCGTCGTC
chr6:85065108:C:G	CCACCGCCCCCCTCTTTCTTGCTTGCTCCTGCTTTCTCCATTTGACGTGCCTGCTCCCCCTTCACCTTCTGTTATGATTGTAAGCTTCCTGAGGCCTCCCTAGAAGCCAAGCAAATGCCAACACCATGCTTCCTGTAAAGCCTACAGAGCCATGAGCCAATTAGACCTCTTTTCTTTGTAAATTACCCAGTCTCAGGTAT	CCACCGCCCCCCTCTTTCTTGCTTGCTCCTGCTTTCTCCATTTGACGTGCCTGCTCCCCCTTCACCTTCTGTTATGATTGTAAGCTTCCTGAGGCCTCCGTAGAAGCCAAGCAAATGCCAACACCATGCTTCCTGTAAAGCCTACAGAGCCATGAGCCAATTAGACCTCTTTTCTTTGTAAATTACCCAGTCTCAGGTAT
chr1:31692035:T:C	CTAAATATCTAAGTTACAAACCAAACTAACAACCTCCTAAATATATGTTCTGTCTTCTAATAGACTTAATGGTCTGGTAGGCCAGGCTGTGAATTTCAATTCCTCTGACTTCTTGGAGTTTTGAGCCAGAAGGTAGTAGCATCTTTCAGCATATGGGAAAGCCAGCCCCAGCTATCAGTCCCATTTCTGGCTGGGGTCTC	CTAAATATCTAAGTTACAAACCAAACTAACAACCTCCTAAATATATGTTCTGTCTTCTAATAGACTTAATGGTCTGGTAGGCCAGGCTGTGAATTTCAACTCCTCTGACTTCTTGGAGTTTTGAGCCAGAAGGTAGTAGCATCTTTCAGCATATGGGAAAGCCAGCCCCAGCTATCAGTCCCATTTCTGGCTGGGGTCTC
chr12:68801073:A:T	GTAGGAGGTAGTGTTTGTGTGAGGAATCCACAGGATTTGTCTCATGCACATACACACATTCTGCCACATGATTGAGAGCTTCTCTCTCTGCCCTGGCCCACCGTGGAGGTTTCAGCAGGTTTACAGGGCAAAAAGGATTAAATGTTAGCCAGGAAGAGAATTATGTTAATTCTGTTTTTTAGTTTGTCTGTTTGTTTTTA	GTAGGAGGTAGTGTTTGTGTGAGGAATCCACAGGATTTGTCTCATGCACATACACACATTCTGCCACATGATTGAGAGCTTCTCTCTCTGCCCTGGCCCTCCGTGGAGGTTTCAGCAGGTTTACAGGGCAAAAAGGATTAAATGTTAGCCAGGAAGAGAATTATGTTAATTCTGTTTTTTAGTTTGTCTGTTTGTTTTTA
chr2:20134424:T:G	TTACTTAGCATTTACTCAGGAATATTACTATTCTGGATACCCTACAGCAAAATGTTTATCGGCATCATCAGACACATCTAACAGACAACACTAACGGAGTATACACTCTTCCCTATACCCAGGGTTCTAAGTAATTTCAGTTTCTTTCCTACTCAAGAAAACCCATAGGATTGAAAATAAGGGTGAGTGAAAATACCATT	TTACTTAGCATTTACTCAGGAATATTACTATTCTGGATACCCTACAGCAAAATGTTTATCGGCATCATCAGACACATCTAACAGACAACACTAACGGAGGATACACTCTTCCCTATACCCAGGGTTCTAAGTAATTTCAGTTTCTTTCCTACTCAAGAAAACCCATAGGATTGAAAATAAGGGTGAGTGAAAATACCATT
chr1:18490587:G:A	ACCACAATGAACGTGAAAAGAAGTAGAGAATCCACCAATGGGAGACTGCCCAGTGGCTGACACATGGAGGATAATGATGATGACAATAATGATAGAACAGCATACTAGCTCCATCTGTATAGCATTCTACATGGCATGTATTATGACTGCTCCCTTGTACAGATGAGGAAACTGAGGCATAGGCAAGGTAAGTAACTTAC	ACCACAATGAACGTGAAAAGAAGTAGAGAATCCACCAATGGGAGACTGCCCAGTGGCTGACACATGGAGGATAATGATGATGACAATAATGATAGAACAACATACTAGCTCCATCTGTATAGCATTCTACATGGCATGTATTATGACTGCTCCCTTGTACAGATGAGGAAACTGAGGCATAGGCAAGGTAAGTAACTTAC
chr19:51824541:C:T	TCTTTTTGAGACCAAGTTTCGCTCTTGTTGCCCAGGCTGGAGTGCAATGGCGTGATCTTGGCTCACTGCAACCTCCGCCTCCCGAGTTCAAGTGATTCTCCTGCCTCAGCCACCCGAGTAGCTGGGATTACAGGCGTGCTCCACCACACCCGGCTAATATTTTGTATTTTTAGTAGAGATGGGGTTTTACCATGTTGGCC	TCTTTTTGAGACCAAGTTTCGCTCTTGTTGCCCAGGCTGGAGTGCAATGGCGTGATCTTGGCTCACTGCAACCTCCGCCTCCCGAGTTCAAGTGATTCTTCTGCCTCAGCCACCCGAGTAGCTGGGATTACAGGCGTGCTCCACCACACCCGGCTAATATTTTGTATTTTTAGTAGAGATGGGGTTTTACCATGTTGGCC
chr4:140099336:TGGAGCTGCCCGG:T	ACAGCCCGGCCGCGCGGCGGTTGGTGCCGGCGTTTGCTGGCTGTCGGGTGGCTGGGCCCAGCGCGCAGCTGCGGAGCGCGGCGGGCGGCCCCTTGGAGCTGCCCGGGGAGCTGCGGGCACTCGCACCTAGCCATTGTCGCTCCTTGCGCGGTCCGCAACGGAGAAGTAACTCAAGTCTGAGTGTTGTTGGTGCGAGAATG	ACAGCCCGGCCGCGCGGCGGTTGGTGCCGGCGTTTGCTGGCTGTCGGGTGGCTGGGCCCAGCGCGCAGCTGCGGAGCGCGGCGGGCGGCCCCTTGGAGCTGCGGGCACTCGCACCTAGCCATTGTCGCTCCTTGCGCGGTCCGCAACGGAGAAGTAACTCAAGTCTGAGTGTTGTTGGTGCGAGAATG
chr17:25481124:C:T	GGTTTCCTGCTTCTCAGCACGGCTCTCTGGGAAAGGGAGGATCCATGACAAAGGCAAGTCCAAGGTGGAGCAGAGGTCTCAGACTAGGAACTGGCCTCTCATGGGTGCAGATGACGTTGAGTGTCTCAGAGGCCATCTGAGGTGATTGCAAGCCTGAAAATTGTGTCCAGAAGTGCTGTCGAGGGGCACTGTGGACTCCT	GGTTTCCTGCTTCTCAGCACGGCTCTCTGGGAAAGGGAGGATCCATGACAAAGGCAAGTCCAAGGTGGAGCAGAGGTCTCAGACTAGGAACTGGCCTCTTATGGGTGCAGATGACGTTGAGTGTCTCAGAGGCCATCTGAGGTGATTGCAAGCCTGAAAATTGTGTCCAGAAGTGCTGTCGAGGGGCACTGTGGACTCCT
chr1:54845525:C:T	CCAAAGTCCTGCTTTCTCTGGACATCACTCCATTCGCCCAAATACCTAGGCCCCTACCATGTGCCAGGCAAAGCACAAGGCGGTATCGTCCCTGCCCTTCCTGCAAGAACACGGCGCATCAAGTCCTTCCCACCCGCCGTTCTAAAACACGAGGCTTTCACTCTGTGCCTCACACTGGGAGCGCACTCATTTTTTGGGGC	CCAAAGTCCTGCTTTCTCTGGACATCACTCCATTCGCCCAAATACCTAGGCCCCTACCATGTGCCAGGCAAAGCACAAGGCGGTATCGTCCCTGCCCTTTCTGCAAGAACACGGCGCATCAAGTCCTTCCCACCCGCCGTTCTAAAACACGAGGCTTTCACTCTGTGCCTCACACTGGGAGCGCACTCATTTTTTGGGGC
chr1:164150290:A:T	TTTGTACTGGCCTGGAAATAAGACAAGTGTGTACTATAAATGCAGATATGACACATCATTATGTAATGGTAGTTGAGACTATAAAAATGACTAAGTATAAAGTGCAAAGAAAAGCTGAGCCAGGGCAGAACTCTGAAGATCACTGATACAGAATGGGTGCAAGAAGGGAATCCAACTCAGGAAACTAAGAAATAATGAGG	TTTGTACTGGCCTGGAAATAAGACAAGTGTGTACTATAAATGCAGATATGACACATCATTATGTAATGGTAGTTGAGACTATAAAAATGACTAAGTATATAGTGCAAAGAAAAGCTGAGCCAGGGCAGAACTCTGAAGATCACTGATACAGAATGGGTGCAAGAAGGGAATCCAACTCAGGAAACTAAGAAATAATGAGG
chr12:104464785:C:T	CATTCTCCTGCCTCAGCCTCCCGAGTAGCTGGGACTACAGGCGTCTGCCACCATGCCTGGCTAATTTTTTTGTGTTTTTTAGTAGAGACGAGGTTTCACCGTGTTAGCCAGGATGGTCTTGATCTCCTGACCTCATCATCCGCCTGCCTCAGCCTACCAAAGTGCTGGGATTACAGGCTTGAGCCACCACGCCCGGCCAA	CATTCTCCTGCCTCAGCCTCCCGAGTAGCTGGGACTACAGGCGTCTGCCACCATGCCTGGCTAATTTTTTTGTGTTTTTTAGTAGAGACGAGGTTTCACTGTGTTAGCCAGGATGGTCTTGATCTCCTGACCTCATCATCCGCCTGCCTCAGCCTACCAAAGTGCTGGGATTACAGGCTTGAGCCACCACGCCCGGCCAA
chr2:116247733:G:C	TAAACCTTCCCCACTTCAAGATATCCCACATCTTTAGGCTGAACCCAGGTACACCTTCCTTGTATTTATTTATAGTTGTATTAGCCTGTTCTCATGGTGGTATAAAGAAATACCTGAGACTGGGTAATTTATAAAGGGGAGAGGTTTAATTGACTCACAGTTCTGCATGGCTAAGGAGGCCTCAGGAAACTTACAATCAT	TAAACCTTCCCCACTTCAAGATATCCCACATCTTTAGGCTGAACCCAGGTACACCTTCCTTGTATTTATTTATAGTTGTATTAGCCTGTTCTCATGGTGCTATAAAGAAATACCTGAGACTGGGTAATTTATAAAGGGGAGAGGTTTAATTGACTCACAGTTCTGCATGGCTAAGGAGGCCTCAGGAAACTTACAATCAT
chr18:4313530:C:T	GAGGGGAGTGCAACCTGGTCAGTCAAGAATATTTTTATTACTTAAAACTGCCTTTAAATGCTTATTCTTGTGAATAGGGAGACCAAAATGTGTGTTAGACGAAACTCTGACAGTTCATTGAGGGTGAAAATGAGCTGTAAAGGGCTAGATTGACAATGAACAAATGCAGGACACTCATCGTTTCTGCCCTGCAAATAGGC	GAGGGGAGTGCAACCTGGTCAGTCAAGAATATTTTTATTACTTAAAACTGCCTTTAAATGCTTATTCTTGTGAATAGGGAGACCAAAATGTGTGTTAGATGAAACTCTGACAGTTCATTGAGGGTGAAAATGAGCTGTAAAGGGCTAGATTGACAATGAACAAATGCAGGACACTCATCGTTTCTGCCCTGCAAATAGGC
chr13:80696010:G:C	TCTGTTTTTGCCCAAAGTGGTGTCACATTCCATAGGTTTAAGCTCCCATCTTAGAGCAGGACCAGGAAGCCAAGTCTCTTTATTTCCAAACATATTGGTGTCTAGGTAGTAAAAAATAATAAGTAAAATTAAGTAAACCTTTTATTATCAGCAGGATTAATACAGACTTCCAGGGAGATGGTAGCTGAATATTTTGCCCC	TCTGTTTTTGCCCAAAGTGGTGTCACATTCCATAGGTTTAAGCTCCCATCTTAGAGCAGGACCAGGAAGCCAAGTCTCTTTATTTCCAAACATATTGGTCTCTAGGTAGTAAAAAATAATAAGTAAAATTAAGTAAACCTTTTATTATCAGCAGGATTAATACAGACTTCCAGGGAGATGGTAGCTGAATATTTTGCCCC
chr10:5417038:A:G	ACATCTCAAACTCCTCCATGGCTTGTAGGGCCTGGGGACCGCTAGCCCTCCATGGCTTTCGCACTGAACCCACAGTAAGTTCCCTGTGCTAAGCTGGGTATTGCGGCCAACACTGATGTCCAGGCCAGGCCTCTGCACTCCCCCAGCCAATGACCTCAGTGGATGGACAAAGCCAGAACTTAAAAAGAAGCAAACACCGC	ACATCTCAAACTCCTCCATGGCTTGTAGGGCCTGGGGACCGCTAGCCCTCCATGGCTTTCGCACTGAACCCACAGTAAGTTCCCTGTGCTAAGCTGGGTGTTGCGGCCAACACTGATGTCCAGGCCAGGCCTCTGCACTCCCCCAGCCAATGACCTCAGTGGATGGACAAAGCCAGAACTTAAAAAGAAGCAAACACCGC
chr2:233191346:C:G	TCTGCTACTTGCAGCATCAGAAGGACATGAGGGCACCAAACAGCCCCTGCAGCTGTCCTCAAACATCATGGCCAAGGCTGCACCTGGGAAGTGGACTTTCTGTGGTGCTAGCTCCCTCCTCAGTGCCCTTGACCTTTGTCTGGGTCCCTGCTTAATGTGGCCTAACTAGTTGGGCCAGAGCTCCACAGGTGCTGTCCTGA	TCTGCTACTTGCAGCATCAGAAGGACATGAGGGCACCAAACAGCCCCTGCAGCTGTCCTCAAACATCATGGCCAAGGCTGCACCTGGGAAGTGGACTTTGTGTGGTGCTAGCTCCCTCCTCAGTGCCCTTGACCTTTGTCTGGGTCCCTGCTTAATGTGGCCTAACTAGTTGGGCCAGAGCTCCACAGGTGCTGTCCTGA
chr8:146052527:A:G	GCAGGCGCCTCCTGTCGCAGGGACGCGGGGGAGCGGCGCCTGAACAGCCTCGGTGGGAACCAGCGCCCGAAGCTGGTGATCCGGGGTGCGCAGGGCCCAACCGGGCGATCCCCTGGATCTCCGCCAGCCTCGCCCCGACTCCGCTCCTCCCACCCGCCAGCGAGTCCGCAACTCCCGGCCCCGGCCCGCGTCCCCAGCTC	GCAGGCGCCTCCTGTCGCAGGGACGCGGGGGAGCGGCGCCTGAACAGCCTCGGTGGGAACCAGCGCCCGAAGCTGGTGATCCGGGGTGCGCAGGGCCCAGCCGGGCGATCCCCTGGATCTCCGCCAGCCTCGCCCCGACTCCGCTCCTCCCACCCGCCAGCGAGTCCGCAACTCCCGGCCCCGGCCCGCGTCCCCAGCTC
chr6:97474866:T:C	TAGTGGCTTACACCTGTATTCCCAGCACTTTGGGAGGCCGAGGCAGGTGGATCATGAGGTCAGGAATTCGAGACCAGCCCGGCCAATGTGGTGAAACCCTGTCTCTACTAAAAATACAAAAACCAGCTGGGCGTGGTGGCGTGCACCTGTAGTCCCAGCTACTCGGGAGGCTGAGGCAGGAGAATCACTTGAACCGAGGA	TAGTGGCTTACACCTGTATTCCCAGCACTTTGGGAGGCCGAGGCAGGTGGATCATGAGGTCAGGAATTCGAGACCAGCCCGGCCAATGTGGTGAAACCCCGTCTCTACTAAAAATACAAAAACCAGCTGGGCGTGGTGGCGTGCACCTGTAGTCCCAGCTACTCGGGAGGCTGAGGCAGGAGAATCACTTGAACCGAGGA
chr7:14282181:G:T	TTGAGACTCAGATTACTGCGTGTCTGAGAAGGAGCGGAGAGCTGTGAGACCTGCTTCTCTTAGGAATCTAGGTCAGAATTCATTCAGTAATGCCACCCAGGCCCTTCAAAGCAATATCTTACATTGTAGAAATGCTTTGAGCAAATCCTGACGGTTGTTCATAAATTATATTACAACCTGAAGGGAGAAAAAGTTATTCT	TTGAGACTCAGATTACTGCGTGTCTGAGAAGGAGCGGAGAGCTGTGAGACCTGCTTCTCTTAGGAATCTAGGTCAGAATTCATTCAGTAATGCCACCCATGCCCTTCAAAGCAATATCTTACATTGTAGAAATGCTTTGAGCAAATCCTGACGGTTGTTCATAAATTATATTACAACCTGAAGGGAGAAAAAGTTATTCT
chr2:154423961:G:A	AGATGCATAATGTATGTCAGACTGACAGTATCTTCCCAGGTGAGGGGAGGTGGTTGGAAAGCCATTAGCATTGGTAGAAGTCCAGGTAAGGACACAAAGGCCTGGTGAGGAGTGAGTAACAGGTGAATACCCTGCTTTGCAGGCACAGCATGGTTTCAGAAAATCTTAAAAGGAACAACTGGCCATTGTCCAGAGAAATA	AGATGCATAATGTATGTCAGACTGACAGTATCTTCCCAGGTGAGGGGAGGTGGTTGGAAAGCCATTAGCATTGGTAGAAGTCCAGGTAAGGACACAAAGACCTGGTGAGGAGTGAGTAACAGGTGAATACCCTGCTTTGCAGGCACAGCATGGTTTCAGAAAATCTTAAAAGGAACAACTGGCCATTGTCCAGAGAAATA
chr20:8795657:T:C	CAGAAATCTAGTCTCCCGTCTTTTTGCTTTTCTTAGCAAACAGATTCCCCAATGAGCAGACTTGATTGTGTCTTGCTGCACAGCAATCCACACTAACCATACAGGTGTAATGTCCATTATCTAAAAACCCCAGTCCGCTTTGATTTCGGATCATGTGCTTCCCTTCTCTACTGTGCAGATGTCAGGTAAACAGGTCATCG	CAGAAATCTAGTCTCCCGTCTTTTTGCTTTTCTTAGCAAACAGATTCCCCAATGAGCAGACTTGATTGTGTCTTGCTGCACAGCAATCCACACTAACCACACAGGTGTAATGTCCATTATCTAAAAACCCCAGTCCGCTTTGATTTCGGATCATGTGCTTCCCTTCTCTACTGTGCAGATGTCAGGTAAACAGGTCATCG
chr11:131900183:G:A	CCTAGCTTAGTTACCCCTCTCCTCAAACACTCCTAAAACCCCTACCCCACCTACTCCACCTAAAATAAAATTAAATTTATTAATTACTATTTTATTTGTGTCTAAGCTAGTCCAATTATCTCCTAAAATCATCTCGTATATCACTTTGTGATATACATACAACAATTAGGAAACCCAAACCAAAACACTGTGCTGTAGGA	CCTAGCTTAGTTACCCCTCTCCTCAAACACTCCTAAAACCCCTACCCCACCTACTCCACCTAAAATAAAATTAAATTTATTAATTACTATTTTATTTGTATCTAAGCTAGTCCAATTATCTCCTAAAATCATCTCGTATATCACTTTGTGATATACATACAACAATTAGGAAACCCAAACCAAAACACTGTGCTGTAGGA
chr5:108713923:T:C	AGCCCAGCCATCAAACATGGTTCTAGAAAGAAACCACTTCATTTACTACACAATCGGAAAAAGTACTGGATGTGACCTTACCTATCTTCATCTTTGTCATAGAGTTGGTAATAATCTCCACAGCCATTCCAAAAGGTGTTATCCACCTCTTGCCTTCCTGCTGTGGCTCCACTTTCTGATGTCATTTGGTTATTTTCTGT	AGCCCAGCCATCAAACATGGTTCTAGAAAGAAACCACTTCATTTACTACACAATCGGAAAAAGTACTGGATGTGACCTTACCTATCTTCATCTTTGTCACAGAGTTGGTAATAATCTCCACAGCCATTCCAAAAGGTGTTATCCACCTCTTGCCTTCCTGCTGTGGCTCCACTTTCTGATGTCATTTGGTTATTTTCTGT
chr4:163058474:A:G	TACCAAAATATCTCAATATGCACATTTAATAGTTTATTAATGTCAAATCTCTATCAGCCATTTCCTAGGTCACATCTTAGCAAAGTTCACATATTAAAAATCTAAAGACTGCCTAGTCATCCAATATGCCAGGACCTGGGGGATTATTTACAGAGATTATAATTAGAAGGTAATATTTGCTTTAGGAACAAGGAATTCTA	TACCAAAATATCTCAATATGCACATTTAATAGTTTATTAATGTCAAATCTCTATCAGCCATTTCCTAGGTCACATCTTAGCAAAGTTCACATATTAAAAGTCTAAAGACTGCCTAGTCATCCAATATGCCAGGACCTGGGGGATTATTTACAGAGATTATAATTAGAAGGTAATATTTGCTTTAGGAACAAGGAATTCTA
chr15:89356487:T:A	ACAGTAGGTGGTCAAGAAAAGTTTGTTGGCTGGACAAATAACTTCAGAGCTTTTCAAACCATGCTTCAGAGTCCGCGGGGGTCAGTCCATGATACCCCATGGGGGCTAGAGAGGTGGGTCAAGAAGTGTACAGCCACATTCTATTAGAACATCTCCAGTTTTCTGTCTTTTGAAAGCCACTGATATGTTGCACTCTGCTC	ACAGTAGGTGGTCAAGAAAAGTTTGTTGGCTGGACAAATAACTTCAGAGCTTTTCAAACCATGCTTCAGAGTCCGCGGGGGTCAGTCCATGATACCCCAAGGGGGCTAGAGAGGTGGGTCAAGAAGTGTACAGCCACATTCTATTAGAACATCTCCAGTTTTCTGTCTTTTGAAAGCCACTGATATGTTGCACTCTGCTC
chr17:69353747:G:C	ATCAGCGAGACTCCGTGGGCATAGGACCCCCCGAGCCAGGTGCAGGATATAATCTCCTGGTGCGCCATTTTTTAAGCCCGTCAGAAAAGTGCAGTATTCGGGTGGGAGTGACCCGATTTTGCAGGTGCCATCTATCACCCCTTTCTCTGACTAGGAAAGGGAACTCCCTGACCCCTTGCGCTTCCTGAGTGAGGCAATGC	ATCAGCGAGACTCCGTGGGCATAGGACCCCCCGAGCCAGGTGCAGGATATAATCTCCTGGTGCGCCATTTTTTAAGCCCGTCAGAAAAGTGCAGTATTCCGGTGGGAGTGACCCGATTTTGCAGGTGCCATCTATCACCCCTTTCTCTGACTAGGAAAGGGAACTCCCTGACCCCTTGCGCTTCCTGAGTGAGGCAATGC
chr12:24217109:G:A	TATGCTTAACACGGGACCTAAAAGAATACCAAATGAACCACCAATGCTAGCCTTTGAATTGGAGACACCAACAAGACATATGCATTCAATTCTCTTAGCGGCTCTTCTAAGCTCCCTTGTGAGAAACTCTCCAACACTGGTGCTCTTCAAAGAGTGGCCCTTCCCTAGCTAGCACCATATTTGGCTAGATTCATTTAAAA	TATGCTTAACACGGGACCTAAAAGAATACCAAATGAACCACCAATGCTAGCCTTTGAATTGGAGACACCAACAAGACATATGCATTCAATTCTCTTAGCAGCTCTTCTAAGCTCCCTTGTGAGAAACTCTCCAACACTGGTGCTCTTCAAAGAGTGGCCCTTCCCTAGCTAGCACCATATTTGGCTAGATTCATTTAAAA
chr3:32556913:C:T	GAAAATTACAGGTTAGGCTTTCTCAGGAGCATAATGCAAAATTCTAAAAAAAGTTAGCAAATCAAAATCAGGAATACAATACAACTAATATATTAAGATCAGCATAGGGGTTTTTCCAGGAATACAAAGGTGGCGTAATTTTTTTTTTTTTTTTTTTTGAGGCGGAGTCTCACTCTGTTGCCCAGGCTGGAGTGCAGTGG	GAAAATTACAGGTTAGGCTTTCTCAGGAGCATAATGCAAAATTCTAAAAAAAGTTAGCAAATCAAAATCAGGAATACAATACAACTAATATATTAAGATTAGCATAGGGGTTTTTCCAGGAATACAAAGGTGGCGTAATTTTTTTTTTTTTTTTTTTTGAGGCGGAGTCTCACTCTGTTGCCCAGGCTGGAGTGCAGTGG
chr9:132227517:T:C	GCCAAGAAGGAGGGTTCTGGCCTCGGAGTGGCTGGGGTCTCCATGGCCCCCTTCCAAGCTCCCTTCACCAGCAGAGTGGCCATGCACCCTCCCCTCCCGTCAAAGCCACAGCCCTGACACCACTGAGCCTCTTGGACTCTCTCCAATGACATGGCTGAACCGGCCCACCCACGTGGCCAGCCCCACGCCTGTGATTTCAG	GCCAAGAAGGAGGGTTCTGGCCTCGGAGTGGCTGGGGTCTCCATGGCCCCCTTCCAAGCTCCCTTCACCAGCAGAGTGGCCATGCACCCTCCCCTCCCGCCAAAGCCACAGCCCTGACACCACTGAGCCTCTTGGACTCTCTCCAATGACATGGCTGAACCGGCCCACCCACGTGGCCAGCCCCACGCCTGTGATTTCAG
chr15:92092210:A:G	ACTGTAGTGTAATGGTGGTGGTAGCAATAACAATATCAACAATCATAACAAAATGACAAAGTTAATGCAGCTACGCTCAGATGTAGACTCTGATGCTGCATGTATCTTTTCTCTGTGCACTCCCAACTCAAGGTCTTTGATTTCCTGAGAGTATTCTATTCTGTTAGACTCTTAGGGCAGCAGATGGGTGTCACATTGTG	ACTGTAGTGTAATGGTGGTGGTAGCAATAACAATATCAACAATCATAACAAAATGACAAAGTTAATGCAGCTACGCTCAGATGTAGACTCTGATGCTGCGTGTATCTTTTCTCTGTGCACTCCCAACTCAAGGTCTTTGATTTCCTGAGAGTATTCTATTCTGTTAGACTCTTAGGGCAGCAGATGGGTGTCACATTGTG
chr11:5246203:A:C	GTGAAAGAGTGATAGTTCCGGGAGACTAGCACTGCAGATTCCGGGTCACTGTGAGTGGGGGAGGCAGGGAAGAAGGGCTCACAGGACAGTCAAACCATGACCCCTGTTTTTCCTTCTTCAAGTAGACCTCTATAAGACAACAGAGACAACTAAGGCTGAGTGGCCAGGCGAGGAGAAACCATCTCGCCGTAAAACATGGA	GTGAAAGAGTGATAGTTCCGGGAGACTAGCACTGCAGATTCCGGGTCACTGTGAGTGGGGGAGGCAGGGAAGAAGGGCTCACAGGACAGTCAAACCATGCCCCCTGTTTTTCCTTCTTCAAGTAGACCTCTATAAGACAACAGAGACAACTAAGGCTGAGTGGCCAGGCGAGGAGAAACCATCTCGCCGTAAAACATGGA
chr4:94142499:G:A	AACACAAGAGAAAGACAGAGAAAGAGAACTAAGATGATCAGCCTAGAAACGATACCAGGTGATGAAAACTAAAAGAAAGATATCTCAAAGCAAGCCACAGATGGTGTCAAATATTGAAAGCTTGTCATGTAGAGGAGGTGAGTGTGGAGATTTGGTGATGTCAAAGAATAAGTGTAGTGCCAGTAAGGTAGGGAGAAATG	AACACAAGAGAAAGACAGAGAAAGAGAACTAAGATGATCAGCCTAGAAACGATACCAGGTGATGAAAACTAAAAGAAAGATATCTCAAAGCAAGCCACAAATGGTGTCAAATATTGAAAGCTTGTCATGTAGAGGAGGTGAGTGTGGAGATTTGGTGATGTCAAAGAATAAGTGTAGTGCCAGTAAGGTAGGGAGAAATG
chr5:98264395:G:A	GCCCAGGCCCGGGATCTCCGCCGCCCAGTCCTAGGGCTCCGGCGTCTCGGGGTAAGCAAGAGTCCGTGCGGGGGAGGGGGAAGGGGACAGACGCGGAGGGGAAGGGGAAGCCCCGGTCCGCAGCACCAACGCGCGATCCCCTGCGGAGTGGAGCTAACAATTCATTATTGAAGCACCAAGGGCGAGGGCAGCAAGAGCTA	GCCCAGGCCCGGGATCTCCGCCGCCCAGTCCTAGGGCTCCGGCGTCTCGGGGTAAGCAAGAGTCCGTGCGGGGGAGGGGGAAGGGGACAGACGCGGAGGAGAAGGGGAAGCCCCGGTCCGCAGCACCAACGCGCGATCCCCTGCGGAGTGGAGCTAACAATTCATTATTGAAGCACCAAGGGCGAGGGCAGCAAGAGCTA
chr6:152516647:T:G	TTGTTTGTATTTACCCTTCTTAGGAAGGTTTTCCAGGTATTTGAAGGGACCTGGGAGTTGTGACCTAAGTTTTTAGTCACTGCAGTCAAATCTGCATCATGGGGCACCCCAAGCCCACTAAAACTGTGGTTCTTGCAGACTGATAGAGGAACCACCTTGGTGGTCTTGGATAAGATCTGGAAGAATTATCTGGATTACCA	TTGTTTGTATTTACCCTTCTTAGGAAGGTTTTCCAGGTATTTGAAGGGACCTGGGAGTTGTGACCTAAGTTTTTAGTCACTGCAGTCAAATCTGCATCAGGGGGCACCCCAAGCCCACTAAAACTGTGGTTCTTGCAGACTGATAGAGGAACCACCTTGGTGGTCTTGGATAAGATCTGGAAGAATTATCTGGATTACCA
chr8:98824478:G:T	AGTAGCATACTCTACATCTTGACTTTTTTTTAAAGGATAAGTAAATTAATTATTTGTTTTTTTTTTGTTGTTTTTTGTTTTTTTTTTGAGTCGGAGTCTGACTCTGTCACCCAGGCTGGAGTACAGTGCTGCTATCTTGGCTCACTGCAACCTCCACCTCCCAGGTTCAAGTGATTCTCCTGCCTTGGCCTCCCGAGTAG	AGTAGCATACTCTACATCTTGACTTTTTTTTAAAGGATAAGTAAATTAATTATTTGTTTTTTTTTTGTTGTTTTTTGTTTTTTTTTTGAGTCGGAGTCTTACTCTGTCACCCAGGCTGGAGTACAGTGCTGCTATCTTGGCTCACTGCAACCTCCACCTCCCAGGTTCAAGTGATTCTCCTGCCTTGGCCTCCCGAGTAG
chr10:108349646:CT:C	AAACTTGTGTGTAAATACTTTGTTAAAAATAGAAATGATAATGGAGTTTTGCCCAAACCTATTATTAAAGGAAAAAACCCCAAAATCCTTCTAGCAGCCTTTTTTTCATTTTCCAAATTCATTATACCTTATCATCTCAAATTTGCATTAATAAAATTTCTTCACTAGCGCACAATGGATGATGGACAACAAAGTTTATA	AAACTTGTGTGTAAATACTTTGTTAAAAATAGAAATGATAATGGAGTTTTGCCCAAACCTATTATTAAAGGAAAAAACCCCAAAATCCTTCTAGCAGCCTTTTTTCATTTTCCAAATTCATTATACCTTATCATCTCAAATTTGCATTAATAAAATTTCTTCACTAGCGCACAATGGATGATGGACAACAAAGTTTATA
chr5:124536877:G:A	GCTTTCATTTTCTCCGCAGTGTGCTTCAAGATGATTATAAATTACAGCATTCTGCTTACTTTTGACGGAATAAGTCATGTATCAGCATTTGATTTAGAAGCTATGTGTGCTTGACATATGAAACACATCTTGCAGATGTGATTTATCACAGAGCTCTTTTTTTTTGTTTCAGGACAAAATAGCTGAACAGGAGGCTCACC	GCTTTCATTTTCTCCGCAGTGTGCTTCAAGATGATTATAAATTACAGCATTCTGCTTACTTTTGACGGAATAAGTCATGTATCAGCATTTGATTTAGAAACTATGTGTGCTTGACATATGAAACACATCTTGCAGATGTGATTTATCACAGAGCTCTTTTTTTTTGTTTCAGGACAAAATAGCTGAACAGGAGGCTCACC
chr18:7947943:A:G	TTCTGATTATGTATTCACTCTAAACCTATACACCCCAAACAACTGCAGGCCCATAAGCCCAGCCACCACTTTTCTTTTGGGTACCATTGTGATCATGCTATCTTGACATAGTGATAGCTCCTGGTTGGGATGCCAAGAGTGGTTGCTGAGTGAATAACGGACATAGTGCTTGGGCATTACGCTTGGCATAATGATCATGT	TTCTGATTATGTATTCACTCTAAACCTATACACCCCAAACAACTGCAGGCCCATAAGCCCAGCCACCACTTTTCTTTTGGGTACCATTGTGATCATGCTGTCTTGACATAGTGATAGCTCCTGGTTGGGATGCCAAGAGTGGTTGCTGAGTGAATAACGGACATAGTGCTTGGGCATTACGCTTGGCATAATGATCATGT
chr1:236445316:G:T	GGAGGCAGGCGACTCTTTCCCCAACACCCGGCAGCTGCGAGTGAGGCAGGAAAGGCGAGCGCCCCCACTTCATCCCCCAGGCGGCCCCGCCCCCGGCTCGCTTGGCTCCTCGGCCACGCCCCCAAGCGCGGGGCCTTGTGGGAGTTGTGGTCCTGGGCGGTCGCCTAGGCGCCGCGGCAGGAAGGCGGAGCCGCTGAACG	GGAGGCAGGCGACTCTTTCCCCAACACCCGGCAGCTGCGAGTGAGGCAGGAAAGGCGAGCGCCCCCACTTCATCCCCCAGGCGGCCCCGCCCCCGGCTCTCTTGGCTCCTCGGCCACGCCCCCAAGCGCGGGGCCTTGTGGGAGTTGTGGTCCTGGGCGGTCGCCTAGGCGCCGCGGCAGGAAGGCGGAGCCGCTGAACG
chr1:60516283:AAG:A	CCAAATTCTCTTGATTGTTGGTAGTTTTTTCATTAACTGTCTTGAGATTTTAGATGTACAATCTTATACTCTGAAAATAGTTTTACCTCTTCTTTTCTAAGTAATATGCCTGTACTTTCTTTCTCTTATGTAATTGCATTGGCAAATATCTCCAGGATAACATTAAAAGCCAGCGGAGACAGTGGGCACTCTTAACTTCT	CCAAATTCTCTTGATTGTTGGTAGTTTTTTCATTAACTGTCTTGAGATTTTAGATGTACAATCTTATACTCTGAAAATAGTTTTACCTCTTCTTTTCTATAATATGCCTGTACTTTCTTTCTCTTATGTAATTGCATTGGCAAATATCTCCAGGATAACATTAAAAGCCAGCGGAGACAGTGGGCACTCTTAACTTCT
chr9:16794898:GA:G	GTTTTTCAAAAAATTAGCTGTCCTTTTTCATTTACACAATTTTCCCCTTCCTCAAGAAGAAGTGTCAGGCTCAAATTACAACAGCTTATCTGATGGGGGAAAAAAAAAACCCATGCAAGATATATTCCTATATTTGGGCCTTTAGTGATAAGTTCATGATAAAGGAAAATACAAATACTCTCTCCTCCTCCATGCCCACG	GTTTTTCAAAAAATTAGCTGTCCTTTTTCATTTACACAATTTTCCCCTTCCTCAAGAAGAAGTGTCAGGCTCAAATTACAACAGCTTATCTGATGGGGGAAAAAAAAACCCATGCAAGATATATTCCTATATTTGGGCCTTTAGTGATAAGTTCATGATAAAGGAAAATACAAATACTCTCTCCTCCTCCATGCCCACG
chr19:18245807:C:T	GGCGTCGTCCTCTATGAGTTTCTGGTGGGCTGCGTGCCTTTCTTTGGAGATACCCCCGAGGAACTCTTCGGTCAGGTGGTCAGCGGTGCGTTTCCTCCACGGGCCTGGGTTTGAGCTGCAGCCCCACCAGAGCTCTGGGCAGCGGTCCTCCACCCGCATGTCAGGGAGAGAAGCAGGAAGAGGGGAGGGAGTTGGATGCC	GGCGTCGTCCTCTATGAGTTTCTGGTGGGCTGCGTGCCTTTCTTTGGAGATACCCCCGAGGAACTCTTCGGTCAGGTGGTCAGCGGTGCGTTTCCTCCATGGGCCTGGGTTTGAGCTGCAGCCCCACCAGAGCTCTGGGCAGCGGTCCTCCACCCGCATGTCAGGGAGAGAAGCAGGAAGAGGGGAGGGAGTTGGATGCC
chr20:4795725:C:G	ACCTAAGATTAATAAGGTAGCCACCCACTGGGCAGGGCCAGGTGAAGAGACCCTGAGCGCCCTCCCAGACTCACGCTTTTACCAACTCACTGGAGGAGCCGTGGGCGCTTCGGGGAACTCACCTAACAAGGAACTCACAGCATTTGCCTCAGAGCAAATGTCCCAGAGAAAAGCCACCTGACCCACTCCCGTGACCCCTG	ACCTAAGATTAATAAGGTAGCCACCCACTGGGCAGGGCCAGGTGAAGAGACCCTGAGCGCCCTCCCAGACTCACGCTTTTACCAACTCACTGGAGGAGCGGTGGGCGCTTCGGGGAACTCACCTAACAAGGAACTCACAGCATTTGCCTCAGAGCAAATGTCCCAGAGAAAAGCCACCTGACCCACTCCCGTGACCCCTG
chr6:106538727:A:G	CCCTTCTTTAAATGTTTTCGTTTAAATAGCAAAAGATGTTACAATATGTACTATTGTGCTGACATACCGGGGAATTTTTTTTTTACAAGACCATTTTTCATTATGAATTTGTACCATGTGTCAGCACCTTTTTTTTTTTTTTGGTTAAAACAAAACATACAAATCATATTTCTGATCTTGACCCTCATTTTTAGATTGGG	CCCTTCTTTAAATGTTTTCGTTTAAATAGCAAAAGATGTTACAATATGTACTATTGTGCTGACATACCGGGGAATTTTTTTTTTACAAGACCATTTTTCGTTATGAATTTGTACCATGTGTCAGCACCTTTTTTTTTTTTTTGGTTAAAACAAAACATACAAATCATATTTCTGATCTTGACCCTCATTTTTAGATTGGG
chr2:148770408:T:C	CTCAATAGGAAAAAAAAATCTGATTTTAAAATGGGCAAAAGATCTGAGGAGACATTTCTCAAAAAGACATACAAATGGCAAACAGGCATATGAAAAAAATGTTCCACATTATTAATAATCAGAGAAATACAAATCAAAACTATAATGAGGTATCAACTCACTCCAGTTAAAATGGCTTTTATCGAAAAGGCAGTCAATAT	CTCAATAGGAAAAAAAAATCTGATTTTAAAATGGGCAAAAGATCTGAGGAGACATTTCTCAAAAAGACATACAAATGGCAAACAGGCATATGAAAAAAACGTTCCACATTATTAATAATCAGAGAAATACAAATCAAAACTATAATGAGGTATCAACTCACTCCAGTTAAAATGGCTTTTATCGAAAAGGCAGTCAATAT
chr8:54745538:C:G	TTTCCAAATTAGCAAGAAAACTGGAAGTCACTTATAATCACTAAGATTTTTCTAAACTTTTGGATGACACGGGGAAGTGTTCATTATATAATGTTTATTCATCACCTGGCTGCCTTCAGTTTGAAGCATCTCTTGCTTCTCTTCAGGGCTTCGTTTCATTTCAAACCTCTGAATAAACTCACAATCTTCAGCAGAAATCA	TTTCCAAATTAGCAAGAAAACTGGAAGTCACTTATAATCACTAAGATTTTTCTAAACTTTTGGATGACACGGGGAAGTGTTCATTATATAATGTTTATTGATCACCTGGCTGCCTTCAGTTTGAAGCATCTCTTGCTTCTCTTCAGGGCTTCGTTTCATTTCAAACCTCTGAATAAACTCACAATCTTCAGCAGAAATCA
chr17:1246260:A:G	TTGCCCAGATTAGAGTGCAGTGGCGCGATCTTGGCTCACTGCAAGCTCCGCCTTCCAGTTTCCAGCGATTGTCCTGCCTCAGGCCTCCCAAGTCACTGGATGTTAATTACACCCAGCAAGGTCGCCCGCCACCACGCCTGGCTAATTTTTTTGTATTTTTAGTAGAGACAGGGTTTCCCCATGTTGTCCAGGCTGGTCTC	TTGCCCAGATTAGAGTGCAGTGGCGCGATCTTGGCTCACTGCAAGCTCCGCCTTCCAGTTTCCAGCGATTGTCCTGCCTCAGGCCTCCCAAGTCACTGGGTGTTAATTACACCCAGCAAGGTCGCCCGCCACCACGCCTGGCTAATTTTTTTGTATTTTTAGTAGAGACAGGGTTTCCCCATGTTGTCCAGGCTGGTCTC
chr1:177060674:C:CT	CTGTCAAGATTCTTCTGAGTGCTGACTGTCATCTTTGCTATCCAATGCAAATACTCCCTTTGCTAGCTTCACGTAACTTATAATTATGATAAACATGTCTTTTTAATTGAGATATAATTTGCATACCATAAAATTTACTCTTTTAAGATGCACAATTCAGTGATTTTTAAAATATTCACAAAGTTGTGCAACTATCACT	CTGTCAAGATTCTTCTGAGTGCTGACTGTCATCTTTGCTATCCAATGCAAATACTCCCTTTGCTAGCTTCACGTAACTTATAATTATGATAAACATGTCTTTTTTAATTGAGATATAATTTGCATACCATAAAATTTACTCTTTTAAGATGCACAATTCAGTGATTTTTAAAATATTCACAAAGTTGTGCAACTATCACT
chr6:151561972:G:C	GGGCCACCTGCGCCGGGAGGCGCGGGTCTTTGGGGGTGGGGGTGGGGGTGGGGGGGTCCCTCCGATTTCCGCCGAGAGAACTTCCCAGCCCATCCAGCCGCATCTGCAAACTCAGGAGTGCGAACCCCTCTTTGGAGGCTTTTCAGGGTCTTTCGCGCCGGGGCGGGGCCAGAGCAGCGGCGAGCGCGGCGGGGGGCTTG	GGGCCACCTGCGCCGGGAGGCGCGGGTCTTTGGGGGTGGGGGTGGGGGTGGGGGGGTCCCTCCGATTTCCGCCGAGAGAACTTCCCAGCCCATCCAGCCCCATCTGCAAACTCAGGAGTGCGAACCCCTCTTTGGAGGCTTTTCAGGGTCTTTCGCGCCGGGGCGGGGCCAGAGCAGCGGCGAGCGCGGCGGGGGGCTTG
chr9:72812991:GTTGT:G	GTACAGTACAGTAAGATATTTGGAGAGAGAGAAAAGACCACATGTACATAACTCTTAATACAATATATTTTTATAATTGTTCTATTTTTTTATTATTGTTGTTTATCTCTTACTGTTCCTAACTTGTAAATTAAACTTTATTATAAGTACATAGTATAGAAAAAAGCATAGTGTGTATGTGTGTATATATATATATATAT	GTACAGTACAGTAAGATATTTGGAGAGAGAGAAAAGACCACATGTACATAACTCTTAATACAATATATTTTTATAATTGTTCTATTTTTTTATTATTGTTATCTCTTACTGTTCCTAACTTGTAAATTAAACTTTATTATAAGTACATAGTATAGAAAAAAGCATAGTGTGTATGTGTGTATATATATATATATAT
chr1:31989116:C:T	GGAGTGCAGTGGTACAGTCTCAGCTCACAGCAACCACTCTCTCCTGGGTTCAAGTGATTCTCCTGTCTCAGCCTCCCAAGTAGCTGGGGACTACAGGTGCGTGCCACCACGCTCAGCTAATTTTTGTGTTTTAGTAGAGACAGGGTTTCACCATGTTGCCTAGGCTGGTCTCGAACTCCTGAGCTCAGGTGATCCACCTG	GGAGTGCAGTGGTACAGTCTCAGCTCACAGCAACCACTCTCTCCTGGGTTCAAGTGATTCTCCTGTCTCAGCCTCCCAAGTAGCTGGGGACTACAGGTGTGTGCCACCACGCTCAGCTAATTTTTGTGTTTTAGTAGAGACAGGGTTTCACCATGTTGCCTAGGCTGGTCTCGAACTCCTGAGCTCAGGTGATCCACCTG
chr3:114028867:G:A	AAGGGCCTATAGATGTTAGAAATGGGTCAGGTTACTGAAATGGGATTCAATTTGAAAAAAATTTTTTTAAATAGAACTCACTGAACTAGATTCTCCTCTGAGAACCAGAGAAGACCATTTCATAGTTGGATTCCTGGAGACATGCGCTATCCACCACGTAGCCACTTTCCACATGTGGCCATCAACCACTTAAGATGGGG	AAGGGCCTATAGATGTTAGAAATGGGTCAGGTTACTGAAATGGGATTCAATTTGAAAAAAATTTTTTTAAATAGAACTCACTGAACTAGATTCTCCTCTAAGAACCAGAGAAGACCATTTCATAGTTGGATTCCTGGAGACATGCGCTATCCACCACGTAGCCACTTTCCACATGTGGCCATCAACCACTTAAGATGGGG
chr6:52116270:T:C	GACTTTTTTGAAACTACTAATTCAATGTTTCATATTTGTTTGAGTCAAATATTCAAAACCATTATGCACTTTCTAGAATCTCCACAAAATCACAATTCATAGAAACTAACCCTTCTTTTTAAATGTAATGATTAGGTATGAGTGCGGTGGCTCACGCCTGTAATCCCAGCACTTTGGAAGGCCGAGGCGGGTAGATAGCT	GACTTTTTTGAAACTACTAATTCAATGTTTCATATTTGTTTGAGTCAAATATTCAAAACCATTATGCACTTTCTAGAATCTCCACAAAATCACAATTCACAGAAACTAACCCTTCTTTTTAAATGTAATGATTAGGTATGAGTGCGGTGGCTCACGCCTGTAATCCCAGCACTTTGGAAGGCCGAGGCGGGTAGATAGCT
chr1:193455331:A:G	CCCAAGAAAATATTTCTTCCTCTTGATGCGCATATGTTTTCAGAAGAAGACAATTTTTTAAGGGATATTATAAAATATAAATGCATATTTGTGAAAATTATTTAAAATCTAGAGGAGCAACAGTTCCCTGTATACGAACATTTATTTATATGCCCTACATGTCATATGCCAAGTTATGTCATACTGGAAATAATCTTATA	CCCAAGAAAATATTTCTTCCTCTTGATGCGCATATGTTTTCAGAAGAAGACAATTTTTTAAGGGATATTATAAAATATAAATGCATATTTGTGAAAATTGTTTAAAATCTAGAGGAGCAACAGTTCCCTGTATACGAACATTTATTTATATGCCCTACATGTCATATGCCAAGTTATGTCATACTGGAAATAATCTTATA
chr2:6507834:A:G	TGGAAGACTGACTTTATTTCCCAGGAGGTTGCATAAAGCCCACAGCCCATGGACCAACAAGGGAGCCTGACCTCCTTGCCTTGAGGATGGACCAACTCAAGACACAGTTCATCTTCCAGAACACACTATGTGAGGAGGCCAGAGGCAGAGTCCTGCTGAAAACACACGTGTCCTTGGCTCCTCCCCTGCCCAGTACTAAT	TGGAAGACTGACTTTATTTCCCAGGAGGTTGCATAAAGCCCACAGCCCATGGACCAACAAGGGAGCCTGACCTCCTTGCCTTGAGGATGGACCAACTCAGGACACAGTTCATCTTCCAGAACACACTATGTGAGGAGGCCAGAGGCAGAGTCCTGCTGAAAACACACGTGTCCTTGGCTCCTCCCCTGCCCAGTACTAAT
chr13:80609101:C:G	GTTTCCTTGAGCAACATCTATAGCAGGTGTGTGGCTTCCACATGTACTCATACAAATAAAAAATAATACATGAAAACTTTCATCTCCACTCCCACAATTCAGATTCACAAAAGTATTCCCCAGGTAGATTGTAAATTTCCATATAGATTTACTAGCTGGCAGTTTGCAGCTGTATCAAGTGTTGTTTGATCAGCATCTGG	GTTTCCTTGAGCAACATCTATAGCAGGTGTGTGGCTTCCACATGTACTCATACAAATAAAAAATAATACATGAAAACTTTCATCTCCACTCCCACAATTGAGATTCACAAAAGTATTCCCCAGGTAGATTGTAAATTTCCATATAGATTTACTAGCTGGCAGTTTGCAGCTGTATCAAGTGTTGTTTGATCAGCATCTGG
chr19:56817515:T:C	GAAGATTAGAGCAAGCATTTTAGACCCAACCTTCAGAGCCATGGGAAGCCACGGAAAGGCTGTCAGTGAGAAAGAGACACGTCCCAGTGACATGAAGTGTAGAGGCCAGTTAAGAGGCTACTCAGTTTCCACGAGATGACGGTAGCCTGGTCAAGGCTAGGGTCCAGGGTACGGAGAGAAAGTACGAAAGACAGATGGGA	GAAGATTAGAGCAAGCATTTTAGACCCAACCTTCAGAGCCATGGGAAGCCACGGAAAGGCTGTCAGTGAGAAAGAGACACGTCCCAGTGACATGAAGTGCAGAGGCCAGTTAAGAGGCTACTCAGTTTCCACGAGATGACGGTAGCCTGGTCAAGGCTAGGGTCCAGGGTACGGAGAGAAAGTACGAAAGACAGATGGGA
chr11:69931455:C:T	GAACCCCGTCCTTCATGGGGCTGGGCATGGGAACCCACTGCCCTCAAAAGCCAGCCCTCCCCCACCCTTCCCCCTGAGCCCTCCCAAGCCACCCACCCACATGGGCGTGGTCGTGGCCCCTAAGCACCCTCAGACTTTGTCACAGAGGGCAAGGTGGGCGGGGCACGCACACTGAGTCCAGGTCCTCCTGAAGGTCACCA	GAACCCCGTCCTTCATGGGGCTGGGCATGGGAACCCACTGCCCTCAAAAGCCAGCCCTCCCCCACCCTTCCCCCTGAGCCCTCCCAAGCCACCCACCCATATGGGCGTGGTCGTGGCCCCTAAGCACCCTCAGACTTTGTCACAGAGGGCAAGGTGGGCGGGGCACGCACACTGAGTCCAGGTCCTCCTGAAGGTCACCA
chr17:55740155:C:T	GCTCTTAACTAAATTCTCCATTATCCTTGGGGGAGGAGATAACCCCAAATCATTTACGAGTGGCCTCAGGAGGCGGTATAAGTATTTTTTGCACCTGCTCCTGCTGTTGCAGACACTGCCTGGCTTTGGCTGACAGGTTTCTGGTCCCTGAATGCACTCAGACCAATGTCAGACAAAGGAGGCCGGGAGGAGGCGTGGTC	GCTCTTAACTAAATTCTCCATTATCCTTGGGGGAGGAGATAACCCCAAATCATTTACGAGTGGCCTCAGGAGGCGGTATAAGTATTTTTTGCACCTGCTTCTGCTGTTGCAGACACTGCCTGGCTTTGGCTGACAGGTTTCTGGTCCCTGAATGCACTCAGACCAATGTCAGACAAAGGAGGCCGGGAGGAGGCGTGGTC
chr13:25153240:G:A	GATTATAGGCATGTGCCATCATGCTTGGCTAATTTTTATATTTTTAGTAGAGACAGGGTTTCTCTACATTGGCCAGGATGGTCTCGATCTCCTGACCTCGTGATCTACCCACCTTGGCCTCCCAAAATGCTGGGATTACAGGAATAGCCACCGCACCCAGCCCACTCTGTGACTTTTAAGTGGTGTGTTTACATTCAAGG	GATTATAGGCATGTGCCATCATGCTTGGCTAATTTTTATATTTTTAGTAGAGACAGGGTTTCTCTACATTGGCCAGGATGGTCTCGATCTCCTGACCTCATGATCTACCCACCTTGGCCTCCCAAAATGCTGGGATTACAGGAATAGCCACCGCACCCAGCCCACTCTGTGACTTTTAAGTGGTGTGTTTACATTCAAGG
chr2:77347039:A:G	ATGCTTCGTTTCTACTCTTTAGATCTGACTGGAACTGAAATGTGAAGATATTCTGGGTTAATTGGTCTAGGATGTATTGTATCTGAAGAGTGTATATTAATAGGATAACCTACGTGTATGCTGAGGTAACACATAACCCTCTGAGTCTCAATGCCCTAACACATAAATACCTATGCTTTGCTCGTGGAAACTGTGCTACT	ATGCTTCGTTTCTACTCTTTAGATCTGACTGGAACTGAAATGTGAAGATATTCTGGGTTAATTGGTCTAGGATGTATTGTATCTGAAGAGTGTATATTAGTAGGATAACCTACGTGTATGCTGAGGTAACACATAACCCTCTGAGTCTCAATGCCCTAACACATAAATACCTATGCTTTGCTCGTGGAAACTGTGCTACT
chr20:19790737:C:T	AAATGACTACAGCAGGCAGAAGCCGGCTGACTGCAAGGCCAAGTTGCAGCCTTTCCTGAGTGGCCCTTTGGCTCCTAGGGCTCCACCATCCACAGCCCACAGGAGCCCAGAAGTGCCAAGAGGGGCCAGGCGTGGTGGCTCACACCTGTAATGCCAGCACTTTGGGAGGCCAAGGCAGGTGGATTTCTTGAGGTCAGGAG	AAATGACTACAGCAGGCAGAAGCCGGCTGACTGCAAGGCCAAGTTGCAGCCTTTCCTGAGTGGCCCTTTGGCTCCTAGGGCTCCACCATCCACAGCCCATAGGAGCCCAGAAGTGCCAAGAGGGGCCAGGCGTGGTGGCTCACACCTGTAATGCCAGCACTTTGGGAGGCCAAGGCAGGTGGATTTCTTGAGGTCAGGAG
chr1:6342000:C:A	CGTGCCCCTTGGTGGGATTGAATCTTATGTGACTGCATGCCAAGCCTCCCTTCTGGCCCCACTGGTCTCGCCCACGGGACCAAAGCTTCCTCCTCTGGGCTGCTGGATGCCACACCCCTTGGCCAGAGTCCTCCATGCTCAAAGCACCAGCCCCATTTCTCTGTGAATCATGACAAAGTCCAAAGTCACCAGTTCCCATA	CGTGCCCCTTGGTGGGATTGAATCTTATGTGACTGCATGCCAAGCCTCCCTTCTGGCCCCACTGGTCTCGCCCACGGGACCAAAGCTTCCTCCTCTGGGATGCTGGATGCCACACCCCTTGGCCAGAGTCCTCCATGCTCAAAGCACCAGCCCCATTTCTCTGTGAATCATGACAAAGTCCAAAGTCACCAGTTCCCATA
chr5:133134581:A:G	TGCCTACCAAGTAGCTGTCGGTTCTGTCTGCCTCCCCCACCCTGAAGGCACAGACCTTAGTCATTGTATCCCCAGCCTCCTACGGTGGGCCTAGGACACATTAATTAATTTATTAATGGAGGCAGGGGAGGGAGAGAGAAAGGGAAGGAGAGGATAAGGAAGGGAGGGAGGGAGGGAGGAAGGGAGGGAGGGAGGGAGGA	TGCCTACCAAGTAGCTGTCGGTTCTGTCTGCCTCCCCCACCCTGAAGGCACAGACCTTAGTCATTGTATCCCCAGCCTCCTACGGTGGGCCTAGGACACGTTAATTAATTTATTAATGGAGGCAGGGGAGGGAGAGAGAAAGGGAAGGAGAGGATAAGGAAGGGAGGGAGGGAGGGAGGAAGGGAGGGAGGGAGGGAGGA
chr7:13401454:A:G	GGGATCTCATTGAATCTATAGATCACCTTGGGAAGTGTTGACACCCTAACATTATTAAGTGGCCAATCAATGAACCTGACTAGTCCTTGCACCCCCTTCATCTTGTTTTACCTTTCTGGGCTGTTACATAGGATTTCTGTCTTTTCATTTTATCCAAAAATACTTGGTTTTAAATTGTCTAATATTCAGTTTATAACACA	GGGATCTCATTGAATCTATAGATCACCTTGGGAAGTGTTGACACCCTAACATTATTAAGTGGCCAATCAATGAACCTGACTAGTCCTTGCACCCCCTTCGTCTTGTTTTACCTTTCTGGGCTGTTACATAGGATTTCTGTCTTTTCATTTTATCCAAAAATACTTGGTTTTAAATTGTCTAATATTCAGTTTATAACACA
chr7:121714653:C:T	TTCTTTTGTTGCTTGTGTTTTTAGTGTCATTTATTTAAGAAATCATTGCCTAATTCAAAGTCAGAAAGATTTACGCCATGTTTTCTTTGAAGATACTTACAATATTAGCTCTTACATTTAGATCTTAGGTCAACTTTGAGTTAATTTTTATATGCAATATGAGGTAGGAGTCCAATTTCATTATTTTGCATGTGGATATC	TTCTTTTGTTGCTTGTGTTTTTAGTGTCATTTATTTAAGAAATCATTGCCTAATTCAAAGTCAGAAAGATTTACGCCATGTTTTCTTTGAAGATACTTATAATATTAGCTCTTACATTTAGATCTTAGGTCAACTTTGAGTTAATTTTTATATGCAATATGAGGTAGGAGTCCAATTTCATTATTTTGCATGTGGATATC
chr13:31783634:C:T	AAGCTCCACGGAGAGGCAGCTGCTGGAGGCTGGAGCCAGCTGGGTGACATGCTTTGTAAGTAGGTCACAGGAAAGAAAGTGAAGCCCCAAAGGCTTCCTCCCCCAGCGTGTTAGAAAAGAAGTGGCAGCCTGCATAGCCTGGAAGGAGCGCCTGAGCCATGTGTGCTTCCAAGACGGCTCTCTGTGAGCTTTGGCCTGGG	AAGCTCCACGGAGAGGCAGCTGCTGGAGGCTGGAGCCAGCTGGGTGACATGCTTTGTAAGTAGGTCACAGGAAAGAAAGTGAAGCCCCAAAGGCTTCCTTCCCCAGCGTGTTAGAAAAGAAGTGGCAGCCTGCATAGCCTGGAAGGAGCGCCTGAGCCATGTGTGCTTCCAAGACGGCTCTCTGTGAGCTTTGGCCTGGG
chr2:223120950:A:G	AAACCCTGATCTTCGAAACCTTAGAGTCATGGGCTCCTTTCTTCCTCTGCTATTTGGAACGTGCCAGAATCAATTACATTCCAAGGAGGTAAACTGGCCATAAGGCAGATCCTTGTAAGGGTTTTCAGAATTTGCAGGAAGATTTTCTCTGTTTACAAAAAACCGTTCTTCCCTCCAGCCAGCCCGGCAGACAGTGCTCA	AAACCCTGATCTTCGAAACCTTAGAGTCATGGGCTCCTTTCTTCCTCTGCTATTTGGAACGTGCCAGAATCAATTACATTCCAAGGAGGTAAACTGGCCGTAAGGCAGATCCTTGTAAGGGTTTTCAGAATTTGCAGGAAGATTTTCTCTGTTTACAAAAAACCGTTCTTCCCTCCAGCCAGCCCGGCAGACAGTGCTCA
chr1:182993381:C:G	AGCCCCGTCCCCTGCTACTGCTCGCCAGCAGCCCAGCTCCCGGACCGGCTCCGTCCCAGTGGCCGGCCTCACGGGCGCAGACGGCCGCGTGTTTGCTCTCTGTTCCCCGGCATGGGCCACACAGAAACTCCTTTCTCCAACTTCTTAAATAGATACTGCTTTTAACATCCCGTGAGGGCCAGGATGTTCCGCACGAGTCT	AGCCCCGTCCCCTGCTACTGCTCGCCAGCAGCCCAGCTCCCGGACCGGCTCCGTCCCAGTGGCCGGCCTCACGGGCGCAGACGGCCGCGTGTTTGCTCTGTGTTCCCCGGCATGGGCCACACAGAAACTCCTTTCTCCAACTTCTTAAATAGATACTGCTTTTAACATCCCGTGAGGGCCAGGATGTTCCGCACGAGTCT
chr2:152535135:C:T	GTCACAATCTCTACCAATTACATTGTGCTACTAGAGTACAAGTAGCTGGATATTTAATTAGTTTTAGAATTTTTAGTAGTAGTGGTAGGATGTTAATATCAATGATAGTAGAATTTAATAAGTCCTTGGATATTCAAAGGGAGACCCAGAGCCAGGAGGGGGTAAACACTAACTGGCTCTGGATAACAAAGTGAGGGGGA	GTCACAATCTCTACCAATTACATTGTGCTACTAGAGTACAAGTAGCTGGATATTTAATTAGTTTTAGAATTTTTAGTAGTAGTGGTAGGATGTTAATATTAATGATAGTAGAATTTAATAAGTCCTTGGATATTCAAAGGGAGACCCAGAGCCAGGAGGGGGTAAACACTAACTGGCTCTGGATAACAAAGTGAGGGGGA
chr2:152760078:A:G	GCCAAGACTGCGCCACAGCACTCCAGCCTGAGCAGCAGAGAGAGATTGTCTTAAAAAAAAAATTCATTTACTTTGAAAAGAAGAATAAAACCGGGAATGACACTATTAAAGTGACATTTGAAATTGTCCCTGTCAATCTCCAGGCCCATCTTTTATCTTTCTCCTCCCACATGCTCTGGCCAATAACATGCTTCTCACAC	GCCAAGACTGCGCCACAGCACTCCAGCCTGAGCAGCAGAGAGAGATTGTCTTAAAAAAAAAATTCATTTACTTTGAAAAGAAGAATAAAACCGGGAATGGCACTATTAAAGTGACATTTGAAATTGTCCCTGTCAATCTCCAGGCCCATCTTTTATCTTTCTCCTCCCACATGCTCTGGCCAATAACATGCTTCTCACAC
chr8:29778174:G:A	TTATGGGGTGATGCAAGGAGTGGGTGTGTGAGATAAATGCTGAATAGGCCTGGGGCACATTTTGACTCCTGTGGACAAGTGAGTAACTAGAGCTCTCATGTGAAAAGATGTCAAGACAGCTATCTTGAATTTCTCCATCTCAACCCCAGCCTTCACTTTTTTCCATTCCTTCCTGCTCTCATCATCCAGCCCTTTCTCTC	TTATGGGGTGATGCAAGGAGTGGGTGTGTGAGATAAATGCTGAATAGGCCTGGGGCACATTTTGACTCCTGTGGACAAGTGAGTAACTAGAGCTCTCATATGAAAAGATGTCAAGACAGCTATCTTGAATTTCTCCATCTCAACCCCAGCCTTCACTTTTTTCCATTCCTTCCTGCTCTCATCATCCAGCCCTTTCTCTC
chr2:71852034:A:G	TAATTGTATAAGATGCAACTGTCTTGTATGCATTCGTAAAACTGGGCTCAACACATTTTCTGGAGGGGATTCTTTGATCATTTTGTACTTCTTCAATCAATTTGGTAGCTGAGATGTCATCAGATACTGCCTGTTAACACTGGTATAAATTTGTACATATTACTATAATGAAAGCTTTGTATCTATTCTGTTTTCATCTT	TAATTGTATAAGATGCAACTGTCTTGTATGCATTCGTAAAACTGGGCTCAACACATTTTCTGGAGGGGATTCTTTGATCATTTTGTACTTCTTCAATCAGTTTGGTAGCTGAGATGTCATCAGATACTGCCTGTTAACACTGGTATAAATTTGTACATATTACTATAATGAAAGCTTTGTATCTATTCTGTTTTCATCTT
chr5:168276847:A:G	TTTTGATGAAATATATATATGTTCATCAATGTACATATTTGAAGTATTCTTTTTCTAGACGGAGGAGAAATAGAATATTGTAACTGTAAAAAGAAAACCAGGGGAATCCCTGCTTTCATGAACCAAGGCAGAAGACAAAATGTGAAGCAGCCTTGACATGCTATTTCTTTCCTCCCTATTATCCAATTGTCCTTTAAGCA	TTTTGATGAAATATATATATGTTCATCAATGTACATATTTGAAGTATTCTTTTTCTAGACGGAGGAGAAATAGAATATTGTAACTGTAAAAAGAAAACCGGGGGAATCCCTGCTTTCATGAACCAAGGCAGAAGACAAAATGTGAAGCAGCCTTGACATGCTATTTCTTTCCTCCCTATTATCCAATTGTCCTTTAAGCA
chr3:8812699:T:C	ACCTGTGTGGTCCTCGCGTAGCCCGTGAGACAGCCTAATTCTGGATTCACCTAACAGGGCTATTTAGTCTCATGCAAAAGGTAAATTCTCTAACTTAGTTTTAATCTAAACAACAACAATAACAACAACAGTAATAGTGTGATCCCCATTTCCTGTCTTTTGTTTTATTTCTCATTGTGTGCAGAAACCAGGCAGGAAAT	ACCTGTGTGGTCCTCGCGTAGCCCGTGAGACAGCCTAATTCTGGATTCACCTAACAGGGCTATTTAGTCTCATGCAAAAGGTAAATTCTCTAACTTAGTCTTAATCTAAACAACAACAATAACAACAACAGTAATAGTGTGATCCCCATTTCCTGTCTTTTGTTTTATTTCTCATTGTGTGCAGAAACCAGGCAGGAAAT
chr2:234776751:G:A	GTCTCAAACTCCTGACCTCGTGATCCACCCGCCTCCGCCTCCCAAAATGCTGGGAAACAGGCGTGAGGCACCGCACCTGGCCAATCTACGATTTTCACTGGGCTCACGAAGCACATGATCTTCGGCTACCCATCTATCCCAGCTTCAGTTCCAACCGTTACAACGGATCAGCTATTCTGGGATCTTTCTGCCTTTTTCGC	GTCTCAAACTCCTGACCTCGTGATCCACCCGCCTCCGCCTCCCAAAATGCTGGGAAACAGGCGTGAGGCACCGCACCTGGCCAATCTACGATTTTCACTAGGCTCACGAAGCACATGATCTTCGGCTACCCATCTATCCCAGCTTCAGTTCCAACCGTTACAACGGATCAGCTATTCTGGGATCTTTCTGCCTTTTTCGC
chr16:63735998:C:G	TGAACTTAGAAGAAATTAAAGAACATCCCCAAAGTCCAAACCATCAGTGGAAACTGAAAAGGAGAGAGGAACATGGGCATGAACACTTACGCTATCCAGCGGGCATTAGTCAATTCTGACCAAATGAGCTGATATTTGTACAGCCTCGAGGGAGAAATGGACAAACCATTGAGTTACTAAAGAGCCAAAGTTAGTGAAAA	TGAACTTAGAAGAAATTAAAGAACATCCCCAAAGTCCAAACCATCAGTGGAAACTGAAAAGGAGAGAGGAACATGGGCATGAACACTTACGCTATCCAGGGGGCATTAGTCAATTCTGACCAAATGAGCTGATATTTGTACAGCCTCGAGGGAGAAATGGACAAACCATTGAGTTACTAAAGAGCCAAAGTTAGTGAAAA
chr5:10961954:C:T	TTTATAACAAAAGAAAGTTGGAGGTCGGGTGTGGTGGCTTACACCTGTAATCCCAGCACTCTGGGAGGCCAAGGTGGGTAGATCACAAGATCAGGAGTTCGAGACCAGCCTGGCCAACATGGCGAAACCCCATCTCTACTAAAAATACAAATTAGCTGGGCATGGTGATGCATGCCTGTAATCCCAGCTACTTGGGAGGC	TTTATAACAAAAGAAAGTTGGAGGTCGGGTGTGGTGGCTTACACCTGTAATCCCAGCACTCTGGGAGGCCAAGGTGGGTAGATCACAAGATCAGGAGTTTGAGACCAGCCTGGCCAACATGGCGAAACCCCATCTCTACTAAAAATACAAATTAGCTGGGCATGGTGATGCATGCCTGTAATCCCAGCTACTTGGGAGGC
chr4:46040367:T:G	GAGCCTAATTTTGTCCATGGAATTCGAAGATAAATAAAATATTACCCTGTCATTGTAAATCCAAAATCACATTTTCCCCTCTCAGAATTTCTAGATCCTTGTCACATATTTAGAGGATAGGTCTATATAAACAAACATTTTTACAAATGATCTTATTCCTTGTGCTCCAGGTATCCTTCCCAATTCTTTATATCTAATTT	GAGCCTAATTTTGTCCATGGAATTCGAAGATAAATAAAATATTACCCTGTCATTGTAAATCCAAAATCACATTTTCCCCTCTCAGAATTTCTAGATCCTGGTCACATATTTAGAGGATAGGTCTATATAAACAAACATTTTTACAAATGATCTTATTCCTTGTGCTCCAGGTATCCTTCCCAATTCTTTATATCTAATTT
chr3:60221953:C:G	TTTCAGAAAGCCTTCCATTTCCATGACTAGTACCTCATTTTCAAATCAATTCCATTGTTCTAAGTGGTTTGACCTTGCTGGGTTCATGCTTTAATTCCTCTGATTGTAACAATAAAAAGTAATTTACTTTCTATGTGTTTGCCACACATACTAGATGAGGCCCTTGAGGACAAAGATAGCATCTCATTTGGGTCTGTGTC	TTTCAGAAAGCCTTCCATTTCCATGACTAGTACCTCATTTTCAAATCAATTCCATTGTTCTAAGTGGTTTGACCTTGCTGGGTTCATGCTTTAATTCCTGTGATTGTAACAATAAAAAGTAATTTACTTTCTATGTGTTTGCCACACATACTAGATGAGGCCCTTGAGGACAAAGATAGCATCTCATTTGGGTCTGTGTC
chr12:93459113:G:T	CAGGGAGAGAGACATCATGGAGAACATGGCATTTAGTAAGGAGAAAAGGAAATATAGCTCCTGAGTTTGAATGGAAGAAGAACCTAAAAATAACTAGGCGGGGCGTGGTGCCTCACTCCTGTAATCTTAGCACTTTGGGAGGCTGAGGTGGGCAGATCACTTGAGGTCAGTAGTTTGAGACCAGCCTGGCCAACATGGTG	CAGGGAGAGAGACATCATGGAGAACATGGCATTTAGTAAGGAGAAAAGGAAATATAGCTCCTGAGTTTGAATGGAAGAAGAACCTAAAAATAACTAGGCTGGGCGTGGTGCCTCACTCCTGTAATCTTAGCACTTTGGGAGGCTGAGGTGGGCAGATCACTTGAGGTCAGTAGTTTGAGACCAGCCTGGCCAACATGGTG
chr10:8234081:A:T	AAATATGAAAATTAGCCAAATGTGGTGGCGTGCACCTGTAGTCTTAGCTTCTCAGGAGGCTGAGCTATGAGGATTGTTTGAGCCTGAGAGGTTGAGACTACAGCAAGCTATGATGGTGCCACTGTACTCCAGACTGGGTGACAGAGCAAGACCCTGTCTCTAAAATATAAGTTAAAAGCAAATAAACAAAAAACATAAGT	AAATATGAAAATTAGCCAAATGTGGTGGCGTGCACCTGTAGTCTTAGCTTCTCAGGAGGCTGAGCTATGAGGATTGTTTGAGCCTGAGAGGTTGAGACTTCAGCAAGCTATGATGGTGCCACTGTACTCCAGACTGGGTGACAGAGCAAGACCCTGTCTCTAAAATATAAGTTAAAAGCAAATAAACAAAAAACATAAGT
chr16:82955265:C:T	GGTAGTATTTACAGGTTGCAGGGCTCAGGATCTGACATCTTTGGGACCCATTATCAGTCTACTAACTATGTTATTAAATATAGCTTGCAAATATGTTGTCGAGGATTTTGTTTTTATATTCCTGAGAGATATTGGTCTTTTTTTCTTTAGATATCTTTAAATGGCTTTGGTAGTAATGTAATAATGTAATAGTGGCCTCA	GGTAGTATTTACAGGTTGCAGGGCTCAGGATCTGACATCTTTGGGACCCATTATCAGTCTACTAACTATGTTATTAAATATAGCTTGCAAATATGTTGTTGAGGATTTTGTTTTTATATTCCTGAGAGATATTGGTCTTTTTTTCTTTAGATATCTTTAAATGGCTTTGGTAGTAATGTAATAATGTAATAGTGGCCTCA
chr21:18305452:C:T	TCTGCAATGCACCTATATTACTAGGATATTTATGTTTTTACTTTCTGTTTGCCATTTTCAGTGAGTATAATGTCTTCAGTACAAAGCAAGCTTGTCCAACCCATGACCCACAGGCCACATGTGGCCCAGAACAGCTTTGAATACGGATCAACACAAATTCATAAACTTTCTTAAAACATCATGATTTTTTTTGTGATTTT	TCTGCAATGCACCTATATTACTAGGATATTTATGTTTTTACTTTCTGTTTGCCATTTTCAGTGAGTATAATGTCTTCAGTACAAAGCAAGCTTGTCCAATCCATGACCCACAGGCCACATGTGGCCCAGAACAGCTTTGAATACGGATCAACACAAATTCATAAACTTTCTTAAAACATCATGATTTTTTTTGTGATTTT
chr9:129079538:C:T	TTGAGCCCACTCGCCCAACTCCTGAGATCTTATTTGGAAGCTGCTGATCACCAGTTTCAGGTGTTCTCTGACTGTTAGAAGACTACCTTTCCCTAGCAACGGATGTTACCAATTATTATTTTACAGAGACAGTCAACAACCACCTGACCATCACCTGATTGTCACCTGACATTCCTGCTGTATGTGTGTGGGTGGGTGGG	TTGAGCCCACTCGCCCAACTCCTGAGATCTTATTTGGAAGCTGCTGATCACCAGTTTCAGGTGTTCTCTGACTGTTAGAAGACTACCTTTCCCTAGCAATGGATGTTACCAATTATTATTTTACAGAGACAGTCAACAACCACCTGACCATCACCTGATTGTCACCTGACATTCCTGCTGTATGTGTGTGGGTGGGTGGG
chr6:148815297:C:T	CTAGTTTTTTGCTAATGTAAGTTGTAAATCATGGTTTTTCTGTTTTTAGAAAGCTGGTGGGTAAGAGTTAGTGATCTATACCTGGTACTTGAATATTAACAAAAATGTTTGCTGTGAAAGATCTTTCCAAATGAAAGGTCATTTGATGGCAATCTTATTTAAAATTTTTTAAGAATATATATAATGTATGAAGAAAAATG	CTAGTTTTTTGCTAATGTAAGTTGTAAATCATGGTTTTTCTGTTTTTAGAAAGCTGGTGGGTAAGAGTTAGTGATCTATACCTGGTACTTGAATATTAATAAAAATGTTTGCTGTGAAAGATCTTTCCAAATGAAAGGTCATTTGATGGCAATCTTATTTAAAATTTTTTAAGAATATATATAATGTATGAAGAAAAATG
chr11:20963106:T:C	TTCCCCCATTGGGTTCCAGTAAGAGCTGGGTTGGAGAACATAACTTGAGATTATTACTTCCTCCTACATGATATTTTTTTTTCTCCTCACCATTCCCACTGCAACATAACGGAAGACAATTATAGGCATAATCACCAGCCCTGGAGGAATGTGGAACATTTTGCCTAGTGCCTTGTGCCGAACTGTCAAACCTATTCCTT	TTCCCCCATTGGGTTCCAGTAAGAGCTGGGTTGGAGAACATAACTTGAGATTATTACTTCCTCCTACATGATATTTTTTTTTCTCCTCACCATTCCCACCGCAACATAACGGAAGACAATTATAGGCATAATCACCAGCCCTGGAGGAATGTGGAACATTTTGCCTAGTGCCTTGTGCCGAACTGTCAAACCTATTCCTT
chr8:36897152:C:T	CTTAAGCCTCTACTTTCTCACTGGAAAAGCGGGAATAAAATACCTTGAAAAGCTATTGTCAGAATTAAATGAGATAAAATATGTGAAGTGTCAGACACACTGCCTGGGAAGAAAAGGCACGTCGGAATTTTTCTTTCCCATTCTCAGGAACATGCAGATGCCACAGCTCACATCTGTGATATGACATTACTCCTTGGTTT	CTTAAGCCTCTACTTTCTCACTGGAAAAGCGGGAATAAAATACCTTGAAAAGCTATTGTCAGAATTAAATGAGATAAAATATGTGAAGTGTCAGACACATTGCCTGGGAAGAAAAGGCACGTCGGAATTTTTCTTTCCCATTCTCAGGAACATGCAGATGCCACAGCTCACATCTGTGATATGACATTACTCCTTGGTTT
chr18:8671302:A:G	CCTTATCATTTTTATCATCAAAAACATTTTTGTACACTTTGTATACAGAATCATATATATTAATTAGAATTTTTAACTGGTAAGTAACACTAATTTCCAATGAAAACCAAGGAAGCAAGAAATGTTAGACTGTCACGTATTTTATAGATATGAACCATTTTGTAATTTTAGAAACATGTTTCCCCAAAATATAGTTGTTA	CCTTATCATTTTTATCATCAAAAACATTTTTGTACACTTTGTATACAGAATCATATATATTAATTAGAATTTTTAACTGGTAAGTAACACTAATTTCCAGTGAAAACCAAGGAAGCAAGAAATGTTAGACTGTCACGTATTTTATAGATATGAACCATTTTGTAATTTTAGAAACATGTTTCCCCAAAATATAGTTGTTA
chr18:59382875:G:A	CTTGCTTTTCTAGTTCTTTTAATTGTGATGTTAGGGTGTCAATTTTGGATCTTTCCTGCTTTCTCTTGTGGGCATTTAGAAATACAAACTACCATCAGAGAATACTACAAACACCTCTATGCAAATAAACTAGAAAATCTAGAAGAAATGGATACATTCCTCGACACATACACTCTCCCAAGACTAAACCAGGAAGAAGT	CTTGCTTTTCTAGTTCTTTTAATTGTGATGTTAGGGTGTCAATTTTGGATCTTTCCTGCTTTCTCTTGTGGGCATTTAGAAATACAAACTACCATCAGAAAATACTACAAACACCTCTATGCAAATAAACTAGAAAATCTAGAAGAAATGGATACATTCCTCGACACATACACTCTCCCAAGACTAAACCAGGAAGAAGT
chr3:127349777:C:T	GCGACATTCAATAAATAAACATCAATTGATTGGTCTGCTATTTCTTTGTGTGACAGTCATAAACCAGAACTGGCCAGCAACGTCCTCATGGACCCAGGCCCAGCTGTAACTGCCCATGTGCTTATGTGACCAGCTGTGAGGACTGCAGGCAGCCTGCCTCCCGGCTCCTCTCTCCCGTGCATGCTCTTCATGACGCACTT	GCGACATTCAATAAATAAACATCAATTGATTGGTCTGCTATTTCTTTGTGTGACAGTCATAAACCAGAACTGGCCAGCAACGTCCTCATGGACCCAGGCTCAGCTGTAACTGCCCATGTGCTTATGTGACCAGCTGTGAGGACTGCAGGCAGCCTGCCTCCCGGCTCCTCTCTCCCGTGCATGCTCTTCATGACGCACTT
chr16:49677354:G:T	AAGAGTTAATGTGTACTCACTCATTCAATCCTCTCAATAGGCTAATGAGTTAGGGACTGTTATAATTTCCATTTACAGATGAGAAAACCAGGGCACAGAGCGACTGAGTGACTTGCCCAGTGCCACACAGCCAGCAGGCAGCAGAGTCAGGATGTGAACCCCCCCTTAGTCCTGTTCAGTCAGTGTTTTCACCCACAAGG	AAGAGTTAATGTGTACTCACTCATTCAATCCTCTCAATAGGCTAATGAGTTAGGGACTGTTATAATTTCCATTTACAGATGAGAAAACCAGGGCACAGATCGACTGAGTGACTTGCCCAGTGCCACACAGCCAGCAGGCAGCAGAGTCAGGATGTGAACCCCCCCTTAGTCCTGTTCAGTCAGTGTTTTCACCCACAAGG
chr3:67446613:A:C	CCTAACATCACAATTAAAAGAACTAGAAAAACAAGAGCAAACACATTCAAAAGCTAGCAGAAGGCAGGAAATAACTAAAATCAGAGCAGAACTGAAGGAAATAGAGACACAAAAAACCCTTCAAAAAATGAATGAAACCAGGAGCTGGTTTTTTGAAAGGATCAACAAAATTGATAGACTGCTAGCAAGACTAATAAAGA	CCTAACATCACAATTAAAAGAACTAGAAAAACAAGAGCAAACACATTCAAAAGCTAGCAGAAGGCAGGAAATAACTAAAATCAGAGCAGAACTGAAGGACATAGAGACACAAAAAACCCTTCAAAAAATGAATGAAACCAGGAGCTGGTTTTTTGAAAGGATCAACAAAATTGATAGACTGCTAGCAAGACTAATAAAGA
chr2:181633532:G:A	GGGAATCCTCCCTAACTCATTTTATGAGGCCAGCATCATCCTGATACCAAAGCCTGGCAGAGACACAACAAAAAAAGAGAATTTTAGGCCAATATCCCTGATGAACATTGATGCAAATATCCTCAATAAAATACTGGCAAACCGAATCCAGCAGCACATCAAAAAGCTTATCCACCATGATCAAGTGGGCTTCATCCCTG	GGGAATCCTCCCTAACTCATTTTATGAGGCCAGCATCATCCTGATACCAAAGCCTGGCAGAGACACAACAAAAAAAGAGAATTTTAGGCCAATATCCCTAATGAACATTGATGCAAATATCCTCAATAAAATACTGGCAAACCGAATCCAGCAGCACATCAAAAAGCTTATCCACCATGATCAAGTGGGCTTCATCCCTG
chr9:132381967:T:C	TGGAGCGAAATCTTCGTAAGACTATCCTGGAGGTGCGATGACTGGCCCCTTAAAGACAAACAGGCCACATCTGGCATGAGTGGCCAGGCTGTCCCGCCCTGGAAACATCGATGGCAACCCCGTCCCCACCAAGAAGCGGACTGACGCTTACCACAGGTCTGGGAGGAATGAACAGTTGGGACACCGCGGAGACCCTGGGC	TGGAGCGAAATCTTCGTAAGACTATCCTGGAGGTGCGATGACTGGCCCCTTAAAGACAAACAGGCCACATCTGGCATGAGTGGCCAGGCTGTCCCGCCCCGGAAACATCGATGGCAACCCCGTCCCCACCAAGAAGCGGACTGACGCTTACCACAGGTCTGGGAGGAATGAACAGTTGGGACACCGCGGAGACCCTGGGC
chr4:141563992:T:G	TGCTCCCAGCTCATAGTCATCTGATGTCGGCAGAGATTTGCTGCTCAGCTTTCCGCTACTGTTGCAGTTCTTCCCCCTCTTGCGGGCGGGCGACAGGGCTCTCGGGGGCGTGGGTCTGTTTCCACGGCCTGCGTGCCAAGCTTCCATGGGACTCCTCGTGCCTGTCCTCGGAGTCCCGGCGCCGCTGCAGCTTCACCAGC	TGCTCCCAGCTCATAGTCATCTGATGTCGGCAGAGATTTGCTGCTCAGCTTTCCGCTACTGTTGCAGTTCTTCCCCCTCTTGCGGGCGGGCGACAGGGCGCTCGGGGGCGTGGGTCTGTTTCCACGGCCTGCGTGCCAAGCTTCCATGGGACTCCTCGTGCCTGTCCTCGGAGTCCCGGCGCCGCTGCAGCTTCACCAGC
chr15:75069282:C:T	GCCTGCTCTCCCGCAGGTCAGGCAGGAAGGGGCAGAGGTCACAGGGGAGGCCTGTCCTGGCCCCTGGTTCCCTGAGTCTTTGCTATCTGTGGGCCTCAGCTGGCACTCAGCCAACAGGCCCCTGGCATTAAGATGACAAGGGCTACTGTGGCCTCTTGGCTTCTCCCTGTTTCTCCCTAGAGACACTCAGCCCCAGCACT	GCCTGCTCTCCCGCAGGTCAGGCAGGAAGGGGCAGAGGTCACAGGGGAGGCCTGTCCTGGCCCCTGGTTCCCTGAGTCTTTGCTATCTGTGGGCCTCAGTTGGCACTCAGCCAACAGGCCCCTGGCATTAAGATGACAAGGGCTACTGTGGCCTCTTGGCTTCTCCCTGTTTCTCCCTAGAGACACTCAGCCCCAGCACT
chr15:91537070:T:C	CTATCTTTCCAATTCAAACAAAACGTTAACACCGCTGGCCAGATATAAAGAAAAACAACGGGCCGGGCACGGTGGCTCACGCCTGTAATCCCAACACTTTGGGAGGCCGAGGTGGCAGGATTACTTGAAGCCAGGAGTTCGAGACCAGCCTGGCCAACATAGACCGCGTTTCCACAAAAATAAAAAAAAAGAATAAAACA	CTATCTTTCCAATTCAAACAAAACGTTAACACCGCTGGCCAGATATAAAGAAAAACAACGGGCCGGGCACGGTGGCTCACGCCTGTAATCCCAACACTTCGGGAGGCCGAGGTGGCAGGATTACTTGAAGCCAGGAGTTCGAGACCAGCCTGGCCAACATAGACCGCGTTTCCACAAAAATAAAAAAAAAGAATAAAACA
chr1:194762834:C:CA	GTCTATAATTGAGAGAAGAAAGCAAAGAGCATAATATTTGTTATAATTGTACTAAGTACTGTTTTCTGCATGGAAAAAAGGCCAAAAAACATCCAATTCAAAAAATCAATAAATAACTAATACATATAAAAGTCAAAAATAGCAATTTAAGCTTCAAGGTGAGTATCTCCAAAATAATGCCCTGAATACTCTGATTAAC	GTCTATAATTGAGAGAAGAAAGCAAAGAGCATAATATTTGTTATAATTGTACTAAGTACTGTTTTCTGCATGGAAAAAAGGCCAAAAAACATCCAATTCAAAAAAATCAATAAATAACTAATACATATAAAAGTCAAAAATAGCAATTTAAGCTTCAAGGTGAGTATCTCCAAAATAATGCCCTGAATACTCTGATTAAC
chr7:111537427:T:C	CACATGTGATCAATCCTCTCTTAAAAAACTGCCTTCATTTAGCTCCTGGGTTCTCTTCTTCCTGCATTGGCCTTCAACCTACTAGATAGTCTTTCTTAATGTCATTTAATGCCTCCTTCTCATCCTCCCAGCTCTAAATATGGCAAGTACCCCAGAGACCCATCCTTCGACTCCCCTTTGCTATCTAAACTTACTACCTA	CACATGTGATCAATCCTCTCTTAAAAAACTGCCTTCATTTAGCTCCTGGGTTCTCTTCTTCCTGCATTGGCCTTCAACCTACTAGATAGTCTTTCTTAACGTCATTTAATGCCTCCTTCTCATCCTCCCAGCTCTAAATATGGCAAGTACCCCAGAGACCCATCCTTCGACTCCCCTTTGCTATCTAAACTTACTACCTA
chr8:5502668:G:A	ACAACTGAAGTTTGTTTGGTAGATGATCATCCAGAGAAGGCGTCCATTAGGATCAGAATAGAGTAAGGAGTCCTCAGAGAGGCGACAGGCTCCAAACTGGTTTTACAGGTGACTGGGATTTGGAAATAACTGCTTCTGCTTGTTACAGGCTTACTATGGACCACATGTATTTTATAAAATACATCATTTAATTTAGTCCT	ACAACTGAAGTTTGTTTGGTAGATGATCATCCAGAGAAGGCGTCCATTAGGATCAGAATAGAGTAAGGAGTCCTCAGAGAGGCGACAGGCTCCAAACTGATTTTACAGGTGACTGGGATTTGGAAATAACTGCTTCTGCTTGTTACAGGCTTACTATGGACCACATGTATTTTATAAAATACATCATTTAATTTAGTCCT
chr7:38357498:C:G	GCAGCATTGTCTTCTGAGAGCTTGTCTTCAACCAGCTGGAGAGATGTTGGTCCGTCAAGCCGCTTAGCTCTGCTCAGCTACCCACACAGCCTGCAGCACCGGGTCCTTCTGGTCACCTTCATGAGGCTGGGCCCTCCATCCCAGTTTGTTTGCTTCTGTTGAAGATTCAGGTTCCTGTCCCCTCCCTCAGCTACCTGAAT	GCAGCATTGTCTTCTGAGAGCTTGTCTTCAACCAGCTGGAGAGATGTTGGTCCGTCAAGCCGCTTAGCTCTGCTCAGCTACCCACACAGCCTGCAGCACGGGGTCCTTCTGGTCACCTTCATGAGGCTGGGCCCTCCATCCCAGTTTGTTTGCTTCTGTTGAAGATTCAGGTTCCTGTCCCCTCCCTCAGCTACCTGAAT
chr12:131438971:G:T	AACTTTAAGGAGACAGAAATTTTCTCCCCTGGAACCTGTGAAAATGTCCCTTTTCCAAGGAAGTGAAGGTTAAGAGGTCCCGTTCTCACAGACCCTCAGGAATTTCACTTGGCTCCGAGCTTTGACCTCCGAGAGAGCCATGGAAAAGCTGCTGCGGCTGTGCTGCTGGTACTCCTGGCTGCTGCTATTTTATTACAACT	AACTTTAAGGAGACAGAAATTTTCTCCCCTGGAACCTGTGAAAATGTCCCTTTTCCAAGGAAGTGAAGGTTAAGAGGTCCCGTTCTCACAGACCCTCAGTAATTTCACTTGGCTCCGAGCTTTGACCTCCGAGAGAGCCATGGAAAAGCTGCTGCGGCTGTGCTGCTGGTACTCCTGGCTGCTGCTATTTTATTACAACT
chr5:169675693:AT:A	GGAGGGGTTCAGTTCAGTCCTAAGTGTTTGTCCATTGACCAAGGCTGATTGATCTCGTGTTGGCAACAGAGGCAGGAGGACGGTTCATTTGCTCGGCTATAACTTGCTATGGGTACCCTGCAGCATGCGTTAATGTGCACTGGTATCTGGAACCTCGGTTTTTCCCATCAATGAGCAGAAGTGGCATTTTCCTGAAGTAG	GGAGGGGTTCAGTTCAGTCCTAAGTGTTTGTCCATTGACCAAGGCTGATTGATCTCGTGTTGGCAACAGAGGCAGGAGGACGGTTCATTTGCTCGGCTAAACTTGCTATGGGTACCCTGCAGCATGCGTTAATGTGCACTGGTATCTGGAACCTCGGTTTTTCCCATCAATGAGCAGAAGTGGCATTTTCCTGAAGTAG
chr9:37983657:C:T	GCAGGCCCTTCACCTCTAATTTTCCCAGCTGGGCTTGTCTGGGAATCCATACCACTCCCTAATCATGGGGTAGCAAGCTAGGTAGAGTTGTATGGCTCTCCACTCCCAGGCCCTGCCACTACCTCTCAACCCAGGAAACCTCTATTCTGCCAGTGGTAGGCATGCCATCTGATCTCTCTCACATGGCTTTGCAGCCACCG	GCAGGCCCTTCACCTCTAATTTTCCCAGCTGGGCTTGTCTGGGAATCCATACCACTCCCTAATCATGGGGTAGCAAGCTAGGTAGAGTTGTATGGCTCTTCACTCCCAGGCCCTGCCACTACCTCTCAACCCAGGAAACCTCTATTCTGCCAGTGGTAGGCATGCCATCTGATCTCTCTCACATGGCTTTGCAGCCACCG
chr6:8200369:G:A	CAATTAAAAAAAGAGAGAATTTCTGAGACCATACCCTGGGAAAGGAAATAGGTCTGGTGTAGGAAGCCCTTATTCATTAAAACTTTTCAAGTGATTCTGGTGTGCATTTAGTCTTTTGGTTGTAGTGACTCTGAGGAGTGCTTTACTCAAAGAAATTAGTCTCTAATGAAGAAAATTTAGGCCTGATGACAGGTCAGTGG	CAATTAAAAAAAGAGAGAATTTCTGAGACCATACCCTGGGAAAGGAAATAGGTCTGGTGTAGGAAGCCCTTATTCATTAAAACTTTTCAAGTGATTCTGATGTGCATTTAGTCTTTTGGTTGTAGTGACTCTGAGGAGTGCTTTACTCAAAGAAATTAGTCTCTAATGAAGAAAATTTAGGCCTGATGACAGGTCAGTGG
chr9:16222474:T:C	AAGGCGGGGCCATAAAGCAATCAGGAGGTGGAAAGAGGTTAAAACAAGTAGCAGGCTTACAAGAAAAAAAATAGTCGACTCTGTTTTTCAAAATTCTTTTTGTGGAATATGAGATAGATAGGAGAACTACAGTCCAGAGTGGAAGGTCTTGGGGACCAGGGAGGAAAAAAGTAGCGTGGAAGTGGGATTACAGAGGGACC	AAGGCGGGGCCATAAAGCAATCAGGAGGTGGAAAGAGGTTAAAACAAGTAGCAGGCTTACAAGAAAAAAAATAGTCGACTCTGTTTTTCAAAATTCTTTCTGTGGAATATGAGATAGATAGGAGAACTACAGTCCAGAGTGGAAGGTCTTGGGGACCAGGGAGGAAAAAAGTAGCGTGGAAGTGGGATTACAGAGGGACC
chr7:135613116:A:G	AAAAAAAGGACTCATGGGGAAAAATACACACACACACCCACACACACCTATACACCCACACACCCACATGCCAACCAACCAACCAACCAGCAACTGATCAGTAAAACTTGTTATTAACCAGGGTGACTGTTCTTGATAATAGATTAACCCTGCTGTAGAATGCTATGTTGCCTTTAAAAACCAATTCAATTATTATCCAC	AAAAAAAGGACTCATGGGGAAAAATACACACACACACCCACACACACCTATACACCCACACACCCACATGCCAACCAACCAACCAACCAGCAACTGATCGGTAAAACTTGTTATTAACCAGGGTGACTGTTCTTGATAATAGATTAACCCTGCTGTAGAATGCTATGTTGCCTTTAAAAACCAATTCAATTATTATCCAC
chr16:84123451:T:G	ATGCTGGAAGAGCTGGGGTGGGAAAAGACTCAAGATTGGAAAACAGGCTAGGAAACACTGACACCTGGTGACTCTGAACCGATGAGTGCCAGCCTTGAGTGGGGACATCAGAAATGGGAGGAACATTTAAAAGGGAGACAAGAACACCTGACGAGATGACTTAATAACTGGTGTTTGTCATGGCAGAGCTATAGCGAGGG	ATGCTGGAAGAGCTGGGGTGGGAAAAGACTCAAGATTGGAAAACAGGCTAGGAAACACTGACACCTGGTGACTCTGAACCGATGAGTGCCAGCCTTGAGGGGGGACATCAGAAATGGGAGGAACATTTAAAAGGGAGACAAGAACACCTGACGAGATGACTTAATAACTGGTGTTTGTCATGGCAGAGCTATAGCGAGGG
chr4:6342099:AGGTGCAATGCATCAGAGG:A	AGGTTCCTCTCAGACACTACTGTGGGGTGGGGCACCCCCGCCCCCATTCCCAGGCTCTTTCTCATCCAGGGACACCTCTCCTGACCCCTGAGGTGCAATGCATCAGAGGGCTCCTGATGCCCTTCATGGAAACCTTCCCACTCCAATGCACCTACTTATTTACTAGTCCCCTTCCTGTGGTCCCTCCACAAAGCTCCACA	AGGTTCCTCTCAGACACTACTGTGGGGTGGGGCACCCCCGCCCCCATTCCCAGGCTCTTTCTCATCCAGGGACACCTCTCCTGACCCCTGAGCTCCTGATGCCCTTCATGGAAACCTTCCCACTCCAATGCACCTACTTATTTACTAGTCCCCTTCCTGTGGTCCCTCCACAAAGCTCCACA
chr5:130367332:A:G	TTTCTGTGGGATCGGTGGTGATATCCCTTTATCACTTTTTATTGCCTCTATTTGATCCTTCTCTCTTTTCTTCTTTATTAGTCTTGCTAGCGGTCTATCAATTTTGTTGATCTTTTCAAAAAACCAGCTCCTGGATTCATTGATTTTTTGAAGGGTTTTTTGTGTCTCTATTTCCTTCAGTTCTGCTCTGATCTTAGTTA	TTTCTGTGGGATCGGTGGTGATATCCCTTTATCACTTTTTATTGCCTCTATTTGATCCTTCTCTCTTTTCTTCTTTATTAGTCTTGCTAGCGGTCTATCGATTTTGTTGATCTTTTCAAAAAACCAGCTCCTGGATTCATTGATTTTTTGAAGGGTTTTTTGTGTCTCTATTTCCTTCAGTTCTGCTCTGATCTTAGTTA
chr2:49478543:C:T	ACCTTTTTTGATGGCAAATACTAGTTCAGTGTTCCAGCACTTCGAACTTTTTTCTCCTCCAGAGGCAATATTCACTTAGACAAATAACATGTTTCTACCCGGTTGAACCGTATGCTATTGCTGTGCTTATAGGGCAAAAATGGTTAAACGCCAGAAATTTCATATAGTTCAGCCTAGCATCTCAAATTTTTATTTTTCTT	ACCTTTTTTGATGGCAAATACTAGTTCAGTGTTCCAGCACTTCGAACTTTTTTCTCCTCCAGAGGCAATATTCACTTAGACAAATAACATGTTTCTACCTGGTTGAACCGTATGCTATTGCTGTGCTTATAGGGCAAAAATGGTTAAACGCCAGAAATTTCATATAGTTCAGCCTAGCATCTCAAATTTTTATTTTTCTT
chr16:65571657:G:A	CCAGTCTAGTCCTGAGATTCTAAGAGAGGGAATATTTACTTGACAAATATTTATTATCTATACCAAACCTTGTGTTACATGCTGCGGCCAAGAAAGCCAGTAAGTTTCTGCCACAAAGAGGTTAATATGTAGCCCTCACGGCTTGAGAGAAGCCCAAGGAAATATTCTGTGGATAACATTTTTTTTTTCAGAGTTGTGTT	CCAGTCTAGTCCTGAGATTCTAAGAGAGGGAATATTTACTTGACAAATATTTATTATCTATACCAAACCTTGTGTTACATGCTGCGGCCAAGAAAGCCAATAAGTTTCTGCCACAAAGAGGTTAATATGTAGCCCTCACGGCTTGAGAGAAGCCCAAGGAAATATTCTGTGGATAACATTTTTTTTTTCAGAGTTGTGTT
chr4:47634267:C:A	AAACCAGGGCTTTTTTCTTACCTCTAACAACAAGACAGAAGTGCAGGAATTACCTAGACATGTAACACACTTCAGTTGAAGGATAAGGTTTGTCCTCTTCCATCTATTGATGGGGGAAAATAATCTAAGCATCCAGCCTCAGTCCTTGACAGTTCATCTTGACATATAAATGCCTTTCACAGTGGATAAGATAAATTTTT	AAACCAGGGCTTTTTTCTTACCTCTAACAACAAGACAGAAGTGCAGGAATTACCTAGACATGTAACACACTTCAGTTGAAGGATAAGGTTTGTCCTCTTACATCTATTGATGGGGGAAAATAATCTAAGCATCCAGCCTCAGTCCTTGACAGTTCATCTTGACATATAAATGCCTTTCACAGTGGATAAGATAAATTTTT
chr4:29744454:T:G	ATAGACAATAGCAATCTCAGACAGAGCTGCTCTTCCAGATTTGTCTTTATGTCATGCTTCAGGTCTGGTTTCATGACTCTTATAATCTGAAAAACAGAATTACTCACAGAATAAAATGCCAAGCAATAAGAGTAGTATCTTGAACACCACATGCTATTCTCAGAAGTAAAAATTTCCAATATGCTGGGGGAATAAGCAAA	ATAGACAATAGCAATCTCAGACAGAGCTGCTCTTCCAGATTTGTCTTTATGTCATGCTTCAGGTCTGGTTTCATGACTCTTATAATCTGAAAAACAGAAGTACTCACAGAATAAAATGCCAAGCAATAAGAGTAGTATCTTGAACACCACATGCTATTCTCAGAAGTAAAAATTTCCAATATGCTGGGGGAATAAGCAAA
chr22:18894001:CGCGGGCGGG:C	CCTTGGAGGAGGTGGCGGACGGTGCCCGGCAGCAGGAGCGACACTACCAGCTGCTGTCGGCGTTACAGAGCCTGGTGAAGGAGTTGCCCAGGTACGCGGGCGGGGCGGGCGGCGGCCTGCCGAGGCCGCATCGTGTCCCGCCGGGGCTCACCGCGCTCCTCTACCCCGCAGCTCATTCCAGCAGCGCTTGTCCTACACCA	CCTTGGAGGAGGTGGCGGACGGTGCCCGGCAGCAGGAGCGACACTACCAGCTGCTGTCGGCGTTACAGAGCCTGGTGAAGGAGTTGCCCAGGTACGCGGGCGGCGGCCTGCCGAGGCCGCATCGTGTCCCGCCGGGGCTCACCGCGCTCCTCTACCCCGCAGCTCATTCCAGCAGCGCTTGTCCTACACCA
chr1:185536439:T:G	ACCATTTCCGTATATAGTGTTTGATAACAGCCATGTTTTTTTAAAGGCCATAAAAACAAAGCTTGTCCAGAAGTATGAAGAAGAAAGCATACAATGAAATAAGCCACAGCCAACTAGAAGTTATGAGAATGCATTAGATGCAAAATGCTAGATATCAATTGATGAGATGTTTTACAACATAGAAATTAAACTCAAGAGGG	ACCATTTCCGTATATAGTGTTTGATAACAGCCATGTTTTTTTAAAGGCCATAAAAACAAAGCTTGTCCAGAAGTATGAAGAAGAAAGCATACAATGAAAGAAGCCACAGCCAACTAGAAGTTATGAGAATGCATTAGATGCAAAATGCTAGATATCAATTGATGAGATGTTTTACAACATAGAAATTAAACTCAAGAGGG
chr4:37483556:G:C	AAAGGACCCGGTGGCAGGTAATTTAATCATGGGGGCAGTTTCCCTTATGCTATTCTCATAATAGTGAGTAAGTTCTCATGAGATCTGATGGTTTTATAAGGGGTTTCCCCCTTTGCTTGGCTCTCATTCGCCTTCCTTCTGCCATGTGAGGAAGGAAATGTTTACTTTCCTTTCTGCCATGATTGTAAGTTTCTGGAGGC	AAAGGACCCGGTGGCAGGTAATTTAATCATGGGGGCAGTTTCCCTTATGCTATTCTCATAATAGTGAGTAAGTTCTCATGAGATCTGATGGTTTTATAACGGGTTTCCCCCTTTGCTTGGCTCTCATTCGCCTTCCTTCTGCCATGTGAGGAAGGAAATGTTTACTTTCCTTTCTGCCATGATTGTAAGTTTCTGGAGGC
chr15:27608057:C:T	AGATATCATTTCTTCAAGGGAGCATCTCTCCAAACAAGGGTGCATCAGAAGTTGTTCATCTGCCAAACATAATGCTTCATTCTTCAAGATTCCCAGGGACGAGAAAGTACATAGGTGAAAAATAGCAATTGTATTGATAAGCAACCACTTAGGAAAAGAATACCATACTGTAAATTGATATAAATTATAGAAATGTTTGC	AGATATCATTTCTTCAAGGGAGCATCTCTCCAAACAAGGGTGCATCAGAAGTTGTTCATCTGCCAAACATAATGCTTCATTCTTCAAGATTCCCAGGGATGAGAAAGTACATAGGTGAAAAATAGCAATTGTATTGATAAGCAACCACTTAGGAAAAGAATACCATACTGTAAATTGATATAAATTATAGAAATGTTTGC
chr12:129242824:A:G	TATTACCATGGACTACAGCTAAAATTTGGACTCCCTGGGACCCAATGCTGTTTTTCTATTGATCGTGTGGACTTCTTAATGAAAGGCTCAAATCAGATGAAATCCCTAGATCCTAACAAATAATAATACTGTTCCCACCTTGCCTTCCTTCCTGGGGTCCTGTCCTCTAGGAAACTGTGGCAGGCCAAGGACCCTGGCCA	TATTACCATGGACTACAGCTAAAATTTGGACTCCCTGGGACCCAATGCTGTTTTTCTATTGATCGTGTGGACTTCTTAATGAAAGGCTCAAATCAGATGGAATCCCTAGATCCTAACAAATAATAATACTGTTCCCACCTTGCCTTCCTTCCTGGGGTCCTGTCCTCTAGGAAACTGTGGCAGGCCAAGGACCCTGGCCA
chr13:38233206:A:G	AAGGCCATTCTCGAATAAGAGAAGAAAATAACGTATTTGGGGATTTGTATTTATAATCCATCAGGAAATATTGAAGAGTAAAGTGTTAATGGGGGATTGAAAGATGAGACAAGAAAAGGAAGTGATACAGAGGATGTTCGTCTCTTTCAAATAGCATGTTGAAATGTAATCCCTGATGTTGAAAGTGGGGCTTAGAGGGA	AAGGCCATTCTCGAATAAGAGAAGAAAATAACGTATTTGGGGATTTGTATTTATAATCCATCAGGAAATATTGAAGAGTAAAGTGTTAATGGGGGATTGGAAGATGAGACAAGAAAAGGAAGTGATACAGAGGATGTTCGTCTCTTTCAAATAGCATGTTGAAATGTAATCCCTGATGTTGAAAGTGGGGCTTAGAGGGA
chr4:151100218:T:C	TACACGATGCCAAGGGAGGGAAAATAATTTTATTAAGAAGAAATAAAAATAGTCAAGATTTCTTTTCTTTTCTTTTTTTGAGACAGAGTCTCACTCTGTTGCCCAGGCTGGAGTGCAGTGGCGCGATCTCGGCTCACTGCAAGCTCTGCCTCCCAGGTTCACGCCATTCTCCTGCCTCAGCCTCCTAAGTAACTGGGACT	TACACGATGCCAAGGGAGGGAAAATAATTTTATTAAGAAGAAATAAAAATAGTCAAGATTTCTTTTCTTTTCTTTTTTTGAGACAGAGTCTCACTCTGTCGCCCAGGCTGGAGTGCAGTGGCGCGATCTCGGCTCACTGCAAGCTCTGCCTCCCAGGTTCACGCCATTCTCCTGCCTCAGCCTCCTAAGTAACTGGGACT
chr16:76605810:T:C	AAACTTTGCTCTTCAGTTATAATTCTTATATTGTCCAGCCCTCGTATCTCTTATTTGCTCTTAATAAAATATGCTAGCCTCCATTCCAATTTTTCACATTTTAAGAAAGCGTGCTGTCATAATCAGTTATTTATTTTTGCCTGTTCAGCAGTAATCATGCCACCATGTAGAACTGACAGCTGGTTGCTCAATAATTATTT	AAACTTTGCTCTTCAGTTATAATTCTTATATTGTCCAGCCCTCGTATCTCTTATTTGCTCTTAATAAAATATGCTAGCCTCCATTCCAATTTTTCACATCTTAAGAAAGCGTGCTGTCATAATCAGTTATTTATTTTTGCCTGTTCAGCAGTAATCATGCCACCATGTAGAACTGACAGCTGGTTGCTCAATAATTATTT
chr12:72091396:C:T	GGGAGAAAGTTCCAGTTGGTGAGTTTTTTCTTCTTTTTGACCCATTGGTAGACACAGTTGGTGAGTCTTGATTTGAGATTCTTTAAAAAAACCAAAAAACCTCTTGATGTAATGTATTTTAGAGCCTTTTAAGAACTTTATTTAGTCTCTTTAAATAATAATTGGAAAATTTCTGTCGACTATTAAATTGGTAATAATAA	GGGAGAAAGTTCCAGTTGGTGAGTTTTTTCTTCTTTTTGACCCATTGGTAGACACAGTTGGTGAGTCTTGATTTGAGATTCTTTAAAAAAACCAAAAAATCTCTTGATGTAATGTATTTTAGAGCCTTTTAAGAACTTTATTTAGTCTCTTTAAATAATAATTGGAAAATTTCTGTCGACTATTAAATTGGTAATAATAA
chr6:106898799:G:A	GCCTCTCACATCCCATTGGTCAGGACTGGGCCAGAGAAGCAGGGCAAAGTATGAACATTTTAGAGGGTCAGGGAGACATCAATCAATGTGGTAACATAAGCAAGACAGTTACATATGGGCATTTGCCTAAATCAGTTACTGGTGAGGGAAACTGGACACCAGGGTTAGAGCAATCCCGACTGACTACTGGGGCTGGGAGC	GCCTCTCACATCCCATTGGTCAGGACTGGGCCAGAGAAGCAGGGCAAAGTATGAACATTTTAGAGGGTCAGGGAGACATCAATCAATGTGGTAACATAAACAAGACAGTTACATATGGGCATTTGCCTAAATCAGTTACTGGTGAGGGAAACTGGACACCAGGGTTAGAGCAATCCCGACTGACTACTGGGGCTGGGAGC
chr8:118939517:G:A	CCAGCCGGCTATCATCTTTCATGAAGTGCCAACTAGCAACAAAAATACTGACTTGTGTTACATCAAAAAGGTTTTTTGGAAAAAAAAAGAAAAAAGGCAGAAACTCACTGTCTTAGTCTTTTTACACTGCATAGGCCTAGTTTTATTTCAGAGCATTTCATCCAATGGTCCATCTCTGTTCCCACAAACACCTTATTAAG	CCAGCCGGCTATCATCTTTCATGAAGTGCCAACTAGCAACAAAAATACTGACTTGTGTTACATCAAAAAGGTTTTTTGGAAAAAAAAAGAAAAAAGGCAAAAACTCACTGTCTTAGTCTTTTTACACTGCATAGGCCTAGTTTTATTTCAGAGCATTTCATCCAATGGTCCATCTCTGTTCCCACAAACACCTTATTAAG
chr5:143570210:C:T	TATTACGATTGATTGTTGAATGAAAATTCCTTTCTTTACTATAGTTCACCTGACTGGAAAAAGCCTTTTTTAGCTTAAACTACTAAAGAACACACTTTTCCCCTACCTCTTTCCTTGTCCCCTCTGTCCCTTTGCTATTAATACCCCTCCCCAGTAACATAGTAATTAATATTCTATTTTATTTTTCTCCACTATATTTA	TATTACGATTGATTGTTGAATGAAAATTCCTTTCTTTACTATAGTTCACCTGACTGGAAAAAGCCTTTTTTAGCTTAAACTACTAAAGAACACACTTTTTCCCTACCTCTTTCCTTGTCCCCTCTGTCCCTTTGCTATTAATACCCCTCCCCAGTAACATAGTAATTAATATTCTATTTTATTTTTCTCCACTATATTTA
chr4:124323738:T:C	AGAACTCCAACACTGTCTATTGTAAGCTGGAGAGCTGCCCCTCCCGGGGTCAGGGTAAACCATCATGATTTTTGGAGGTGGGTTGTACCTCCTGAACTTTTAGCTTTCAAGTTGTGGCTGTTTTTTGTTTTTGTTTTTGTTTTTGTTTTCTTTAGAATTTTTCCCTGTTTCCCACCTTCTCTTCCCCTGTTGCCAAGGTC	AGAACTCCAACACTGTCTATTGTAAGCTGGAGAGCTGCCCCTCCCGGGGTCAGGGTAAACCATCATGATTTTTGGAGGTGGGTTGTACCTCCTGAACTTCTAGCTTTCAAGTTGTGGCTGTTTTTTGTTTTTGTTTTTGTTTTTGTTTTCTTTAGAATTTTTCCCTGTTTCCCACCTTCTCTTCCCCTGTTGCCAAGGTC
chr1:28204848:G:A	GGGGCAAGTTGTGTGGGGAGCCGCAGGAGCCACACCACCTGGGGGCTATGTGGTGTGCTGACACTGTTTGTTCTTTATTTCGAAGGCAATGAGGAGCCAGTGAGGGTTTTTTGTTTCATTTTTAGTAGAGACAGGGTCTTGCTATGTTCTCCAGCCTGGTCTCACTCAAACTCTTGGGTTCATGTGATCCTCCTGCCTCG	GGGGCAAGTTGTGTGGGGAGCCGCAGGAGCCACACCACCTGGGGGCTATGTGGTGTGCTGACACTGTTTGTTCTTTATTTCGAAGGCAATGAGGAGCCAATGAGGGTTTTTTGTTTCATTTTTAGTAGAGACAGGGTCTTGCTATGTTCTCCAGCCTGGTCTCACTCAAACTCTTGGGTTCATGTGATCCTCCTGCCTCG
chr21:30750561:T:C	GCCCAGGAGGTGGAGGTTGCAGTGAGCAGAGATCACACCACTGCACTCCAGCCTGGATGACAGAGTGAGACTCTGTCTCAAAAAAAAAATAGAAGTTATTGTGGAAGGGTGCAGGGGCCTGTTACCATATGAAGTGGTAAAGACAGTGTCTCTGCCCTAAGCACCATCCAGAAATACCCCCTAAACCTCTATCGCCATGA	GCCCAGGAGGTGGAGGTTGCAGTGAGCAGAGATCACACCACTGCACTCCAGCCTGGATGACAGAGTGAGACTCTGTCTCAAAAAAAAAATAGAAGTTATCGTGGAAGGGTGCAGGGGCCTGTTACCATATGAAGTGGTAAAGACAGTGTCTCTGCCCTAAGCACCATCCAGAAATACCCCCTAAACCTCTATCGCCATGA
chr4:114410550:GT:G	CACCCCACAACAGTCCCCAGAGTGTGATAGTCCCCTTCCTGTGTCTATGTGATCTCATAGTTCAATTCCCACCTATGAGTGAGAATATGCGGTGTTTGGTTTTTTTGTTCTTGCGATAGTTTACTGAGAATGATGATTTCCAATTTCATCCATGTCCCTACAAAGGACATGAACTCATCATTTTTTTATGGCTGCAAAGA	CACCCCACAACAGTCCCCAGAGTGTGATAGTCCCCTTCCTGTGTCTATGTGATCTCATAGTTCAATTCCCACCTATGAGTGAGAATATGCGGTGTTTGGTTTTTTGTTCTTGCGATAGTTTACTGAGAATGATGATTTCCAATTTCATCCATGTCCCTACAAAGGACATGAACTCATCATTTTTTTATGGCTGCAAAGA
chr19:55148378:G:A	GGGCCCTCTCCAGCTGTGCCCAGCATCTACGCCACTCTGGCCATCCACTAGCCCAGGGGGGGACGCAGACCCCACACTCCATGGAGTCTGGAATGCATGGGAGCTGCCCCCCCAGTGGACACCATTGGACCCCACCCAGCCTGGATCTACCCCAGGAGACTCTGGGAACTTTTAGGGGTCACTCAATTCTGCAGTATAAA	GGGCCCTCTCCAGCTGTGCCCAGCATCTACGCCACTCTGGCCATCCACTAGCCCAGGGGGGGACGCAGACCCCACACTCCATGGAGTCTGGAATGCATGAGAGCTGCCCCCCCAGTGGACACCATTGGACCCCACCCAGCCTGGATCTACCCCAGGAGACTCTGGGAACTTTTAGGGGTCACTCAATTCTGCAGTATAAA
chr2:10472369:G:A	GGGGACGATCACAGGACAGTGGCTTCAGAGGGGAAGTACCTCGACCTGGCTGAGGTCATGCCCAGAGCCTGACTGCTCTCTCCACCCACCCATGATCCCGTCAGCTTCTTCCCCCTCCTTCTCCATCTGATCTGAGCATTTACCATTTCCTTCCATTTAAGCTTCATTTGAGTTGCATCATGATGTTCTCCTTTTTTCAA	GGGGACGATCACAGGACAGTGGCTTCAGAGGGGAAGTACCTCGACCTGGCTGAGGTCATGCCCAGAGCCTGACTGCTCTCTCCACCCACCCATGATCCCATCAGCTTCTTCCCCCTCCTTCTCCATCTGATCTGAGCATTTACCATTTCCTTCCATTTAAGCTTCATTTGAGTTGCATCATGATGTTCTCCTTTTTTCAA
chr9:127067767:A:C	ACTAAAAATATAAAAATTAGCTGGGCGTGGTGGTGTTCACCTGTAATCTCAGCTACTTGGGAGGCCAAGGCATGAGAATCGCTTCAACCTGGGAGGCAGAGGTTGCAGTGAGCCGAGATTGCACCATTGCACTCCAGCCTGGGCAACAGAGTGAGACCCCATCTCAAAAAAAAAAAAAAAAGAAAAAGAAAAGAAATTCA	ACTAAAAATATAAAAATTAGCTGGGCGTGGTGGTGTTCACCTGTAATCTCAGCTACTTGGGAGGCCAAGGCATGAGAATCGCTTCAACCTGGGAGGCAGCGGTTGCAGTGAGCCGAGATTGCACCATTGCACTCCAGCCTGGGCAACAGAGTGAGACCCCATCTCAAAAAAAAAAAAAAAAGAAAAAGAAAAGAAATTCA
chr14:86349735:A:G	CCAGTCTCACTAAGTAATTGTGGGGTTGAACAAATCCCTTGCCAATATTGGGGTGATGTGGCTGGCAGATGGCTGATCAGAGACTGAAATAAAACATAGATGGTAGAACATGAAATAAAAACACTATCCAGCACTATCTCTTACTGGTGCTGCAACTCCCTGCTGAATATATTTTAGTTTAATTAGTTTGAAAAGGTAAA	CCAGTCTCACTAAGTAATTGTGGGGTTGAACAAATCCCTTGCCAATATTGGGGTGATGTGGCTGGCAGATGGCTGATCAGAGACTGAAATAAAACATAGGTGGTAGAACATGAAATAAAAACACTATCCAGCACTATCTCTTACTGGTGCTGCAACTCCCTGCTGAATATATTTTAGTTTAATTAGTTTGAAAAGGTAAA
chr4:2861430:A:G	AAAAAAGCAAAACCAAAGCAGACATTTCCCATCTACCAAAACAGAGAAATTTTAGTGATAGCCTCTGCTTCCTTTTCGGAGTATGTAAGCCAAAAGGAAATGAAACTTTTTATTTAATCCTCACCCATTTTGGAGGTTTTCTTTACTGTAAGGTTTCCTTTCCAGTGTCAGGCTTAACCTTCAAGCAGTTACCACTTTAG	AAAAAAGCAAAACCAAAGCAGACATTTCCCATCTACCAAAACAGAGAAATTTTAGTGATAGCCTCTGCTTCCTTTTCGGAGTATGTAAGCCAAAAGGAAGTGAAACTTTTTATTTAATCCTCACCCATTTTGGAGGTTTTCTTTACTGTAAGGTTTCCTTTCCAGTGTCAGGCTTAACCTTCAAGCAGTTACCACTTTAG
chr10:94658133:G:T	AAAAAATTAGCCAGCTGTGGTGGCGTACCTGTGGTTCTAACTACTGGGGAGGCTGAGGTGAGAGAATTACTTGAGCCCAAGAGGTTGAGGCTGCAGTAGGCCATGATCGTGCCACTGCCCTGTAACCTGGGTGACAGAGTGAGACCTTGTCTCAAAAAAAAAAAAAAAATCACGGCATAAACAATGCATTTATTTTCCTG	AAAAAATTAGCCAGCTGTGGTGGCGTACCTGTGGTTCTAACTACTGGGGAGGCTGAGGTGAGAGAATTACTTGAGCCCAAGAGGTTGAGGCTGCAGTAGTCCATGATCGTGCCACTGCCCTGTAACCTGGGTGACAGAGTGAGACCTTGTCTCAAAAAAAAAAAAAAAATCACGGCATAAACAATGCATTTATTTTCCTG
chr1:57735080:G:A	GCACCCCAGACCTGTCTAACTTCTCAGCCCTTGTTCTTGCTGACAGAAGAATTCACCCCAATCAGAAGAAGCTGGGATCCCATCTCAAAGATGCCACTGGTTTACCCTGTGGTCTCAAGCAAGACATTCATACTCTGTGGCTCTCTTTGGTAAGAGCCCCCTGAAGCTGTCACCCCCCTCCCTGGCCACTCACAGAACAA	GCACCCCAGACCTGTCTAACTTCTCAGCCCTTGTTCTTGCTGACAGAAGAATTCACCCCAATCAGAAGAAGCTGGGATCCCATCTCAAAGATGCCACTGATTTACCCTGTGGTCTCAAGCAAGACATTCATACTCTGTGGCTCTCTTTGGTAAGAGCCCCCTGAAGCTGTCACCCCCCTCCCTGGCCACTCACAGAACAA
chr13:110421674:G:A	CATGATGATGGAATTGATGGCTACAGTATGAAAGTTTTTAAAAGCTCTGCATATTATTGTTCCCAAGGACTCTATCTCCCTCACACACTGTGACATGTGGGCTAACATCAGTAGCACGGCTGGCCGGGCTCAATTCCTCCTGGTCCCTTACTACCTCTTTCTCTTCACTTTCTCCTTTGAGCCTTAGCTCTCCATGCCAG	CATGATGATGGAATTGATGGCTACAGTATGAAAGTTTTTAAAAGCTCTGCATATTATTGTTCCCAAGGACTCTATCTCCCTCACACACTGTGACATGTGAGCTAACATCAGTAGCACGGCTGGCCGGGCTCAATTCCTCCTGGTCCCTTACTACCTCTTTCTCTTCACTTTCTCCTTTGAGCCTTAGCTCTCCATGCCAG
chr3:122221382:G:C	GAAAGGCTACATAAGAAGACAAGAATGCAGCTGTCTGCAAGCAAAAGAGTGCCCAGAAATCAACTCTGCTGGCACCTTGATCTGGAATTCTAGCCTTCAGAACTGTGAGAAAATAAATTTCTGCTTAAGCCACACAGTCTGCAGTATTTTGTTATGGTAGCCTGAGCAGATTAATATGTCTACTCAGTGGAAATCTGGCA	GAAAGGCTACATAAGAAGACAAGAATGCAGCTGTCTGCAAGCAAAAGAGTGCCCAGAAATCAACTCTGCTGGCACCTTGATCTGGAATTCTAGCCTTCACAACTGTGAGAAAATAAATTTCTGCTTAAGCCACACAGTCTGCAGTATTTTGTTATGGTAGCCTGAGCAGATTAATATGTCTACTCAGTGGAAATCTGGCA
chr11:44644952:GTGCACACACAGCACACGCA:G	GTGAACACACACAAACCCCCTGCCCACATGGCACCTGCATTCTGATGAGTGTAGAGACTCTTGCACACAACTGATGCACCAGGACACACGTGCACACACAGCACACGCATGCACACAGCACACCCTGCCACACGTACACAGGTACGTACCAGCACACACTGCCGACTGCTGACAGCACAGTCTGAGCCAAGTGCTGCTGT	GTGAACACACACAAACCCCCTGCCCACATGGCACCTGCATTCTGATGAGTGTAGAGACTCTTGCACACAACTGATGCACCAGGACACACGTGCACACAGCACACCCTGCCACACGTACACAGGTACGTACCAGCACACACTGCCGACTGCTGACAGCACAGTCTGAGCCAAGTGCTGCTGT
chr12:70302477:C:T	GAATATTTTCAACACCTCCTCAGAGCTGTAATGATTCTCTGTGCATAATTCCATCATTGTACTATGTTTCTCACATTGTAATATAATCATATATGATTACGTATGTATCTATCAGCTGGGTCTTCCTGTCTAGACCACAAACTTTTAAAAGGCAATTTTTTAAAACTTTTATTTTAAGTTCAGGGGTACAAGTGCAGGTT	GAATATTTTCAACACCTCCTCAGAGCTGTAATGATTCTCTGTGCATAATTCCATCATTGTACTATGTTTCTCACATTGTAATATAATCATATATGATTATGTATGTATCTATCAGCTGGGTCTTCCTGTCTAGACCACAAACTTTTAAAAGGCAATTTTTTAAAACTTTTATTTTAAGTTCAGGGGTACAAGTGCAGGTT
chr5:57924997:T:A	ATTATTTATTTAATTTTTAAAAACACTTGAAAAGAATATTACTTGTTATAATTAAATTCTTCTCACTCTTTTGGTAATCTGGCAGGTGGTAGATTTTTTTAAATTTTTTTTGTTGGAGATGGCAATCCTCCGTCAATTACCCATTTGTATTTATTTATTAACATTATTTTGGTTTTGGAAGCCCAAATATCTGGGATTCA	ATTATTTATTTAATTTTTAAAAACACTTGAAAAGAATATTACTTGTTATAATTAAATTCTTCTCACTCTTTTGGTAATCTGGCAGGTGGTAGATTTTTTAAAATTTTTTTTGTTGGAGATGGCAATCCTCCGTCAATTACCCATTTGTATTTATTTATTAACATTATTTTGGTTTTGGAAGCCCAAATATCTGGGATTCA
chr10:130488026:T:C	CAGCCTCTCCCGCCCACATCTCCGCATGGGATGGCTCAGCCATCTCTGCATGATGCTAATTTTTAAATTTGCTCAATAAGTAACAGTGAGAGACATTATTCTAGGTACGTGGTGCCTACTGGAGTCTTCCACTTTGTTTTTGATTCCAGGTCTCAGTTCATCCATCAATGAAAAGAGGCTTAGTGAGAGTGACAGTGAGA	CAGCCTCTCCCGCCCACATCTCCGCATGGGATGGCTCAGCCATCTCTGCATGATGCTAATTTTTAAATTTGCTCAATAAGTAACAGTGAGAGACATTATCCTAGGTACGTGGTGCCTACTGGAGTCTTCCACTTTGTTTTTGATTCCAGGTCTCAGTTCATCCATCAATGAAAAGAGGCTTAGTGAGAGTGACAGTGAGA
chr2:223826312:T:C	TTGGTGCCCAAGTTTCCATATGGTCTGACCCTCACCTGCCTTGCTGCTGGTGTGGTCCTTGGATAGACTGTGCCATTTTTTTTGTTGATGTCTGTGTCATATTTTGGCTGGAACAATCTCAAATATTAATCTAAATCAACCTTAATCATTTACTGATTTCTATTTCTATGATATATCTATCATATATTACATGATTAGTC	TTGGTGCCCAAGTTTCCATATGGTCTGACCCTCACCTGCCTTGCTGCTGGTGTGGTCCTTGGATAGACTGTGCCATTTTTTTTGTTGATGTCTGTGTCACATTTTGGCTGGAACAATCTCAAATATTAATCTAAATCAACCTTAATCATTTACTGATTTCTATTTCTATGATATATCTATCATATATTACATGATTAGTC
chr5:174925716:G:A	CTAACCATTCTAAAGAAAACAAATAAAACTCAAAATATATAACAAAAGGAGTAAGAAAGCTACCTAACAGAGAAATAGAATATAAAAATAAAGCCTACTGTATAGCTTTTTTGCTAAAGATTTTAAAAATCTTAGTGAAATATATAACATTCTATGAATACAGTATATAGGTTACCAAAATTGACTCAATCCAAAAGAAG	CTAACCATTCTAAAGAAAACAAATAAAACTCAAAATATATAACAAAAGGAGTAAGAAAGCTACCTAACAGAGAAATAGAATATAAAAATAAAGCCTACTATATAGCTTTTTTGCTAAAGATTTTAAAAATCTTAGTGAAATATATAACATTCTATGAATACAGTATATAGGTTACCAAAATTGACTCAATCCAAAAGAAG
chr21:19721600:A:G	TATATTTCTGAAGTTTCCACATATTATGAACCTCATTTGTCCTGAGCCTTCTAAATGAATGGGCCACTTCTGAGCACCTCAAGATGCTGTCCTGCCTCAACACCACCTTCTTGACCAATTCCTTTTGCTTCTAAGAGGTACAGAGAAACCCTGACTGCTGACAATACAGAGATTTAGAAGCCATTGCTTCACCAGAAGAG	TATATTTCTGAAGTTTCCACATATTATGAACCTCATTTGTCCTGAGCCTTCTAAATGAATGGGCCACTTCTGAGCACCTCAAGATGCTGTCCTGCCTCAGCACCACCTTCTTGACCAATTCCTTTTGCTTCTAAGAGGTACAGAGAAACCCTGACTGCTGACAATACAGAGATTTAGAAGCCATTGCTTCACCAGAAGAG
chr6:90116144:C:T	CCGGCCCAAATGTTGCAAGACCACCGTGGCCTGCCACATCCCCATCCTGTGCCTACAGAAACCCAAGACCCAAGCAAGGCAGACACAGAAGCAGCTGGACGTCGAGAGGAGCACATCAGTGGAGGAACACACAAGCGGCTGGACATCGAGAGGAGTGGATTGGTGGAAGAAGATTCAAGCAGTTAGACGTCGAGAGGACG	CCGGCCCAAATGTTGCAAGACCACCGTGGCCTGCCACATCCCCATCCTGTGCCTACAGAAACCCAAGACCCAAGCAAGGCAGACACAGAAGCAGCTGGATGTCGAGAGGAGCACATCAGTGGAGGAACACACAAGCGGCTGGACATCGAGAGGAGTGGATTGGTGGAAGAAGATTCAAGCAGTTAGACGTCGAGAGGACG
chr2:3891773:A:G	TGACATTCTAGAGGAAGAAAATACACCTGTACTACTAGAAACCCCAGTAGAAATAGAAGCCCACAGAGAACCACCGATGGGACAATCACAAGAAAAATCATCACTAAGACAAGAAGAATAAACACCTGAGGAACAAGAGTCCTCTGAGCAGCCATGCCTGGGACAGCCACACTGAGAGCAGCCACCTGAGATGCCAGAGT	TGACATTCTAGAGGAAGAAAATACACCTGTACTACTAGAAACCCCAGTAGAAATAGAAGCCCACAGAGAACCACCGATGGGACAATCACAAGAAAAATCGTCACTAAGACAAGAAGAATAAACACCTGAGGAACAAGAGTCCTCTGAGCAGCCATGCCTGGGACAGCCACACTGAGAGCAGCCACCTGAGATGCCAGAGT
chr6:11761475:C:T	GCTGTTTCCTTCACCCTATCCAAATTTTTATTAAAATATCAGCTCATCATAGAGGCATCCCTTGGCCACCATAATTTCCCTGTACGCTATTAAACCTGCCTTTTTTACACAAACACACCCACCCACACACCACTCCGTTCTCTCGCCCTATTTATTGTGTGTTTACTGCTTATCTTCCCCACTGGGATGTGTGTATAGTC	GCTGTTTCCTTCACCCTATCCAAATTTTTATTAAAATATCAGCTCATCATAGAGGCATCCCTTGGCCACCATAATTTCCCTGTACGCTATTAAACCTGCTTTTTTTACACAAACACACCCACCCACACACCACTCCGTTCTCTCGCCCTATTTATTGTGTGTTTACTGCTTATCTTCCCCACTGGGATGTGTGTATAGTC
chr13:103451050:C:A	CTCCGCCGGTCTCGGCGAGTGCTGGAACTGTCGCCAGAAAGAAGCAATAAAGTAGCAAAGTGCCAAACATTTACAAGACGGACTCTCGAAATGATCCACCGATAAATGAAGAAGTGTAAGAGGTGGACAGAAGCAGCCGAGCCTTCGGCAGGGACCCGCCGGCCGATCGCAGCAGCCAACGCGACTGCAAAGGTTGCCGC	CTCCGCCGGTCTCGGCGAGTGCTGGAACTGTCGCCAGAAAGAAGCAATAAAGTAGCAAAGTGCCAAACATTTACAAGACGGACTCTCGAAATGATCCACAGATAAATGAAGAAGTGTAAGAGGTGGACAGAAGCAGCCGAGCCTTCGGCAGGGACCCGCCGGCCGATCGCAGCAGCCAACGCGACTGCAAAGGTTGCCGC
chr5:82971347:A:T	GAGTTTGCTAAATTAATGTTCACGTTAGTGTGGTCATGTATAGTGTAATTTATAGGGAGCTGTATATGATACACACACTAGGTTAGAGTTGTTTATCCTACCACTGCAACCATCTTGAATTTCATTCGTCTTAAAAATATATGACACATCTATCTATGTATCTCCTTTAGTTCCATACCATAGTATTTAAAATTATACTA	GAGTTTGCTAAATTAATGTTCACGTTAGTGTGGTCATGTATAGTGTAATTTATAGGGAGCTGTATATGATACACACACTAGGTTAGAGTTGTTTATCCTTCCACTGCAACCATCTTGAATTTCATTCGTCTTAAAAATATATGACACATCTATCTATGTATCTCCTTTAGTTCCATACCATAGTATTTAAAATTATACTA
chr9:134452681:G:A	TTAGACATACATCGCACCTTGCCGTCCTCACGCAGGGAGCCCCTGGGCACTGCTCATGTGCTGCCTGGGCCCTGCTGCTCAGAACACCAAGGGCTCCCAGTGAGGGCCTGGGGAATTGCCTGGGCACACTGGGGCCAGGCACAGGGTCTGTTCTGAATTCAGGGAAGGTGAAGAGACCCCACCTCTATCCAGCTCAAGCC	TTAGACATACATCGCACCTTGCCGTCCTCACGCAGGGAGCCCCTGGGCACTGCTCATGTGCTGCCTGGGCCCTGCTGCTCAGAACACCAAGGGCTCCCAATGAGGGCCTGGGGAATTGCCTGGGCACACTGGGGCCAGGCACAGGGTCTGTTCTGAATTCAGGGAAGGTGAAGAGACCCCACCTCTATCCAGCTCAAGCC
chr3:149194041:T:G	CAGAACTGGAGATTCAGAGGGGTCCCATATACAGAATGCAAGCCTGGAAGGCAGAGATGAAGCTGCAGCATTCCTCTGCCACTGAGAGGCCATAAGAACTTGGACAAGTCATTTCCCTTTTCTGGCCCTGAATTGCCTCATCTGCAAAGGGGACTTGGGACAGGACAAAAGATGGTATCCTCCCCTCCCCAGTAGGCTTC	CAGAACTGGAGATTCAGAGGGGTCCCATATACAGAATGCAAGCCTGGAAGGCAGAGATGAAGCTGCAGCATTCCTCTGCCACTGAGAGGCCATAAGAACGTGGACAAGTCATTTCCCTTTTCTGGCCCTGAATTGCCTCATCTGCAAAGGGGACTTGGGACAGGACAAAAGATGGTATCCTCCCCTCCCCAGTAGGCTTC
chr4:183600363:T:TA	GATGGATTGATGGGTGCAGCAAACCACCATGGCACGTGTATACCTATGTAACAAACCAGCACATTCTGCACATGTACCCCAGAACTTAAAATAAAATTTAAAAAAAAGAAAGAGTAGAATGATGGATACCAGAGGCCGGGAGGGCACTCAAAATACGTACGACTATTATATATCAATTATGAATTTAATGCATTAAAAA	GATGGATTGATGGGTGCAGCAAACCACCATGGCACGTGTATACCTATGTAACAAACCAGCACATTCTGCACATGTACCCCAGAACTTAAAATAAAATTTAAAAAAAAAGAAAGAGTAGAATGATGGATACCAGAGGCCGGGAGGGCACTCAAAATACGTACGACTATTATATATCAATTATGAATTTAATGCATTAAAAA
chr4:106602182:T:C	TATGGAGGTTACATTAACTGTTATAGTTGCGGAGCTGAGTTTTTATGTCAGGTAATTTTGTTTAGTCCAAACTGGTTTTGAACTATAAACAATTATGGATATGTATTTTTTGGTTTCTTTGACCCCAAAGGGAAATTGGGGTTTATGTCAAATTGATGTTTTATCAAAATAAATCTGTTTCTCAAAGCAAAAGTCTCTGT	TATGGAGGTTACATTAACTGTTATAGTTGCGGAGCTGAGTTTTTATGTCAGGTAATTTTGTTTAGTCCAAACTGGTTTTGAACTATAAACAATTATGGACATGTATTTTTTGGTTTCTTTGACCCCAAAGGGAAATTGGGGTTTATGTCAAATTGATGTTTTATCAAAATAAATCTGTTTCTCAAAGCAAAAGTCTCTGT
chr20:4075494:C:G	CAAATTATTCCAAAATTGTCAATACCTCTAGACAATGAAAACTTCCTTTCTTCCTGTCTTCCTCTTTTTGCTCAATGTAACAAATGTAAGATTAATACTCACATACACACACACACACACGGCTGGTCAAGATGGACTGATTTATACTCCTACTTGAAACAACTAAAAACCTTGAAAAATGTATAAAACAATGGCTCTAA	CAAATTATTCCAAAATTGTCAATACCTCTAGACAATGAAAACTTCCTTTCTTCCTGTCTTCCTCTTTTTGCTCAATGTAACAAATGTAAGATTAATACTGACATACACACACACACACACGGCTGGTCAAGATGGACTGATTTATACTCCTACTTGAAACAACTAAAAACCTTGAAAAATGTATAAAACAATGGCTCTAA
chr13:25512351:C:T	GGCTGCTGACTCTTTACAGCACCCTCCTTGGTGTCTGGGAGCTGCCGGTCCCCTAGCCTGCTGTTTCATGGGATACCTGTGTCTGAGTGCATTTCTTCACCCGTCATGTGGCCAGGGTCTGCAGGTTGGACCTGGCAAGTTACTGACACAGTTTGAAAATTATACAGGATTGGTTGTTGAGTTGGATATTTTAGTCAACA	GGCTGCTGACTCTTTACAGCACCCTCCTTGGTGTCTGGGAGCTGCCGGTCCCCTAGCCTGCTGTTTCATGGGATACCTGTGTCTGAGTGCATTTCTTCATCCGTCATGTGGCCAGGGTCTGCAGGTTGGACCTGGCAAGTTACTGACACAGTTTGAAAATTATACAGGATTGGTTGTTGAGTTGGATATTTTAGTCAACA
chr7:138268563:A:G	CTTTACTAATGGCAAATAGCACAGAGAAAAGCAATGAGAACATTCTGAATTTTAGAGCACATCTCATAGAATATATTTAGGACAAGGTGGAATTTAGCTATTTGTATTATAACATCTCATTTTTTTAATAGGTGCCTGATTATTACAAAATAATTAAAAATCCAATGGATTTGTCAACCATCAAGAAAAGACTACAAGAA	CTTTACTAATGGCAAATAGCACAGAGAAAAGCAATGAGAACATTCTGAATTTTAGAGCACATCTCATAGAATATATTTAGGACAAGGTGGAATTTAGCTGTTTGTATTATAACATCTCATTTTTTTAATAGGTGCCTGATTATTACAAAATAATTAAAAATCCAATGGATTTGTCAACCATCAAGAAAAGACTACAAGAA
chr1:54505756:G:A	TTACCATTACCCTTAAAAACTCTTGGCATAGAGCTGATATTCCTTAGTATAGAATACAAAGCCCTTCTTAATCTAGAGTCTTTATCCAGCTCTTCTAGCGTCAAATCTGGCCATGCAGATAAAAACAAAAACAAAAATCTGATCCCTAAACCATTCAAACATACTTATTTTATTTATTTTATTTTTTGAGACAGAGTCTC	TTACCATTACCCTTAAAAACTCTTGGCATAGAGCTGATATTCCTTAGTATAGAATACAAAGCCCTTCTTAATCTAGAGTCTTTATCCAGCTCTTCTAGCATCAAATCTGGCCATGCAGATAAAAACAAAAACAAAAATCTGATCCCTAAACCATTCAAACATACTTATTTTATTTATTTTATTTTTTGAGACAGAGTCTC
chr8:97570035:C:T	TGGCACATGTATACATATGTAACTAACCTGCACAATATGCACATGGACCCTAAAACTTAAAGTATAATAATAAAAAAAAAAGAATGGTACCACTTCTTGCTGAACAGTATTTTTATCTCTTTGATGACTTTCCCTTGAACCAAGAACACACTGTTTTGTAGCAGGAAGATCCTATAACTCTATGCTGAGTATTTTTGTTT	TGGCACATGTATACATATGTAACTAACCTGCACAATATGCACATGGACCCTAAAACTTAAAGTATAATAATAAAAAAAAAAGAATGGTACCACTTCTTGTTGAACAGTATTTTTATCTCTTTGATGACTTTCCCTTGAACCAAGAACACACTGTTTTGTAGCAGGAAGATCCTATAACTCTATGCTGAGTATTTTTGTTT
chr5:29941982:G:C	TTTTGTAATTATCATTGCAATTGTTGAAAGCATTTTTAACACAGGCAAAATGAGATAATGAGAAAATATCAGCTACCATTTACAAACATAACTTACCATGAAATCTCTCCTTTTTCTGTTATTAACTTAATTTACATATAAGAGACTGTATATAATTAACTTGCCCAAGGTTATTAGCACAAACAAAACTCATTTCTAGG	TTTTGTAATTATCATTGCAATTGTTGAAAGCATTTTTAACACAGGCAAAATGAGATAATGAGAAAATATCAGCTACCATTTACAAACATAACTTACCATCAAATCTCTCCTTTTTCTGTTATTAACTTAATTTACATATAAGAGACTGTATATAATTAACTTGCCCAAGGTTATTAGCACAAACAAAACTCATTTCTAGG
chr1:58564828:T:C	ATGTCCTAGAGCAGTATCAGTAAGACTGGAAATATTTCAGCTGAATGATTCTTGTCCACAGCTGTGATCTCCTTTTCCATCCATGAGCCATGTTCCCACTATAGTTCCCATGCTGGCTCTTTTCCCTGGTCACGAACCCCAGTCTCACCCAGGTTGGGAACCCCAGTTCTCAGACAGAACTTTCTGTGTACTTCTGGCCA	ATGTCCTAGAGCAGTATCAGTAAGACTGGAAATATTTCAGCTGAATGATTCTTGTCCACAGCTGTGATCTCCTTTTCCATCCATGAGCCATGTTCCCACCATAGTTCCCATGCTGGCTCTTTTCCCTGGTCACGAACCCCAGTCTCACCCAGGTTGGGAACCCCAGTTCTCAGACAGAACTTTCTGTGTACTTCTGGCCA
chr5:139138894:C:T	TGTTGGAAAGGCTGCACCGCACACCGCAGATCCCAGCTGCCTCTGGACGCTGAAAAATCCAATTTTCTTCCTAATTGCCACCGCCCGCGCGCGCTCTCTCTCCACTCACAGCCTACTTCTGCTTGGCGGCGCCTCGTTTCCCCCACATTCTCCCTGCTCCTGCCTCCTGCTGCCCACCCCATGGGCGGATGCTGCCCCCG	TGTTGGAAAGGCTGCACCGCACACCGCAGATCCCAGCTGCCTCTGGACGCTGAAAAATCCAATTTTCTTCCTAATTGCCACCGCCCGCGCGCGCTCTCTTTCCACTCACAGCCTACTTCTGCTTGGCGGCGCCTCGTTTCCCCCACATTCTCCCTGCTCCTGCCTCCTGCTGCCCACCCCATGGGCGGATGCTGCCCCCG
chr13:25792069:T:C	AAGGTGCAACCATTCAAGGAAAGTGTGTTCTGGGGAATTTAAGAGATCTGCCTGGAACTGGGGGCAAGTTTAGTGGCTCTGCCATGGCCCTCATTCATTTTAATGACATGGTAGAAAATTGGGATCGAAAGAAACAATTCCCTGAAGTTTCGGTCTCTTTAAAGGATTTCCCCTACAAGCAGCTGTTTTCAGGGTATCCC	AAGGTGCAACCATTCAAGGAAAGTGTGTTCTGGGGAATTTAAGAGATCTGCCTGGAACTGGGGGCAAGTTTAGTGGCTCTGCCATGGCCCTCATTCATTCTAATGACATGGTAGAAAATTGGGATCGAAAGAAACAATTCCCTGAAGTTTCGGTCTCTTTAAAGGATTTCCCCTACAAGCAGCTGTTTTCAGGGTATCCC
chr4:186840305:C:T	TGCATAGCTCTCTTAGAACAAGGGACACTGGGAACTCAGGAAGAATCAGAACTCTTTTCATGAATTTCTTTAGTGCAGTCAAGTTTCCTCTTTTATGAACCAGCATAGTTAACCCATCTTCTAAAGAATTCGTTCATTACCACTTACATAGTTCAATCCCCAGCTTGCTTGGAGATTGAAAAATATCTCTAAGATACTTG	TGCATAGCTCTCTTAGAACAAGGGACACTGGGAACTCAGGAAGAATCAGAACTCTTTTCATGAATTTCTTTAGTGCAGTCAAGTTTCCTCTTTTATGAATCAGCATAGTTAACCCATCTTCTAAAGAATTCGTTCATTACCACTTACATAGTTCAATCCCCAGCTTGCTTGGAGATTGAAAAATATCTCTAAGATACTTG
chr13:50429214:T:C	GGTTGAATTTTGTCCCCTAGAATAAAATGTTAAAATTCTAACTCCTGGAACCTTCAATGTGATCTTATTTGAACTTTGCAGATGTGAGTAGCTAGGTTATAATGATGTCATACTGGGCCCTAAATTCAATAGGACTGGCATCCTTATAAGAAAAGAAGAGGCCAGGCACGGGTCTCATGCCTGTAATCTTAGCACTTCGG	GGTTGAATTTTGTCCCCTAGAATAAAATGTTAAAATTCTAACTCCTGGAACCTTCAATGTGATCTTATTTGAACTTTGCAGATGTGAGTAGCTAGGTTACAATGATGTCATACTGGGCCCTAAATTCAATAGGACTGGCATCCTTATAAGAAAAGAAGAGGCCAGGCACGGGTCTCATGCCTGTAATCTTAGCACTTCGG
chr4:140515053:T:G	TGCAAGGATTCCAGGTGCTTGTGAGTCTTGGTTGCCATCCTAGTTTTTAACATTTGCCTCATTTCTTGAAGGTTAATAACTGAACTGATTTATTTAAAATTCTTATACAATTATGTTGTAGAAAAGGAGGAAATCGTCACAACTGCTTTTCTCTAGACTTGAATTTGATGTTCCTTTTGGATGAGAAGCAGAGCTAAAAA	TGCAAGGATTCCAGGTGCTTGTGAGTCTTGGTTGCCATCCTAGTTTTTAACATTTGCCTCATTTCTTGAAGGTTAATAACTGAACTGATTTATTTAAAAGTCTTATACAATTATGTTGTAGAAAAGGAGGAAATCGTCACAACTGCTTTTCTCTAGACTTGAATTTGATGTTCCTTTTGGATGAGAAGCAGAGCTAAAAA
chr12:29923853:G:C	TCTACGTGTGATCACAGAGAAAAGAAGTTCTGATTCTGGGAGATAATATGGGTTCACAAAAAGGGGGTTCACTGATTAACCTCATAATTTAATAGAAAAGGGGATGTGATGCATGCATCACATCTTTATTTTAACAAAGGCGTTTATCAAAATCTCTCAAAATCTCCCTGCAAACAAGACAGCCTAAGATAGATTTGTAG	TCTACGTGTGATCACAGAGAAAAGAAGTTCTGATTCTGGGAGATAATATGGGTTCACAAAAAGGGGGTTCACTGATTAACCTCATAATTTAATAGAAAACGGGATGTGATGCATGCATCACATCTTTATTTTAACAAAGGCGTTTATCAAAATCTCTCAAAATCTCCCTGCAAACAAGACAGCCTAAGATAGATTTGTAG
chr7:11612568:A:G	TTTTTCCCTCCGTCAATAATGGGTCTTTTTCTTCTCCTTTTTTCATGTGTAGTAACTTTTTATTATATTTTGAACTTTGTGAACAGTATATTGTAGAGAACCTCGATTATGTCATCTTCCTTTATAAGGTGTTAAGTTTTGTTCTGTCAAACAGTTTAATTATTGGCAGATCCTACTGATCTTTTCAGGTTTGATTTTAT	TTTTTCCCTCCGTCAATAATGGGTCTTTTTCTTCTCCTTTTTTCATGTGTAGTAACTTTTTATTATATTTTGAACTTTGTGAACAGTATATTGTAGAGAGCCTCGATTATGTCATCTTCCTTTATAAGGTGTTAAGTTTTGTTCTGTCAAACAGTTTAATTATTGGCAGATCCTACTGATCTTTTCAGGTTTGATTTTAT
chr11:22694505:A:T	TTAATCACAGAATTTGGAGAAAACTTTAGGACTTTATATGGATAACATCATTATTAACTATGAAATAATAAAAAGTGGTGTTCTGATTCCCATAATGACAATCTAATAATGTATGACAAGGTGTATTGAAAGCAGTTCACATTTTCAATGGTTGACTTTAGATAGATATATATAAGATGTTTTCAGAGAAAATTTATGGT	TTAATCACAGAATTTGGAGAAAACTTTAGGACTTTATATGGATAACATCATTATTAACTATGAAATAATAAAAAGTGGTGTTCTGATTCCCATAATGACTATCTAATAATGTATGACAAGGTGTATTGAAAGCAGTTCACATTTTCAATGGTTGACTTTAGATAGATATATATAAGATGTTTTCAGAGAAAATTTATGGT
chr7:132558516:TATC:T	ATAGTACCCAGGGGCACTCTGTCACTCAAAACCAGGTTTTGGGATAATATATGAAGTTGGGCATTCTATTTAGGTTAAAGATTGTGGATAAAATTGATATCATCATCATCATCATCATTATTCACCTTCTCCCCAGTCATGTAAAAGTAATGGATAAGAACATCACTTAGACAAATAATTTAATTTATTTCAAAAGCTTG	ATAGTACCCAGGGGCACTCTGTCACTCAAAACCAGGTTTTGGGATAATATATGAAGTTGGGCATTCTATTTAGGTTAAAGATTGTGGATAAAATTGATATCATCATCATCATCATTATTCACCTTCTCCCCAGTCATGTAAAAGTAATGGATAAGAACATCACTTAGACAAATAATTTAATTTATTTCAAAAGCTTG
chr20:669942:C:T	TCACTGGTTCTTTTCAGGAGCAGGGGAGTGAGATAATGTAGGATAATAGCCTAGCCAAACCCTGCCCAGGCAGCCCGGCCTGTGCTGAGAGGTGCCCCCCAAACGGCCAAGACAATTCAGCCTTTTCAGGGAAAATGGGGGGGCTTGGGCAGGGCCTGGCTCCCAGGGACAGCTGTATGGAAATGACAGCTCCTCTCCTT	TCACTGGTTCTTTTCAGGAGCAGGGGAGTGAGATAATGTAGGATAATAGCCTAGCCAAACCCTGCCCAGGCAGCCCGGCCTGTGCTGAGAGGTGCCCCCTAAACGGCCAAGACAATTCAGCCTTTTCAGGGAAAATGGGGGGGCTTGGGCAGGGCCTGGCTCCCAGGGACAGCTGTATGGAAATGACAGCTCCTCTCCTT
chr4:168993644:T:G	TTAAAATATTTAGTAAAGCACTCTATAAACAGATGTGCTGTCACCCAGGCTTTGTTGTTCCATTCATAGAGTACAGGAAGAGTAGATTTAGCATAATCTTAAGGGCCTTAGGATTTTCAGAATAGTAAATTAGCCTTGGCTTCAATTTAAAGTCACCAGCTGCATTAGCTCCTAACAAGAGAGTCAGCATGTCTTTGAAA	TTAAAATATTTAGTAAAGCACTCTATAAACAGATGTGCTGTCACCCAGGCTTTGTTGTTCCATTCATAGAGTACAGGAAGAGTAGATTTAGCATAATCTGAAGGGCCTTAGGATTTTCAGAATAGTAAATTAGCCTTGGCTTCAATTTAAAGTCACCAGCTGCATTAGCTCCTAACAAGAGAGTCAGCATGTCTTTGAAA
chr1:167923442:C:T	CAAGTGATTCTTGTGCCTCAGCCTCCTGAGAAGCTGAGATTACAGTCTGCACCACCATGCCTGGCTAATTTTTGAATTTCTAGTAGAGACGGGGTTTCGCCGTGTTGGCTAGGCTGGCCTCGAACTCCTGACCTCAGGTGATCCTCCCAAAGTGCTGGGATTACAGGTGTGAGCCACTGCACCCCACCCACTCTGTAGTT	CAAGTGATTCTTGTGCCTCAGCCTCCTGAGAAGCTGAGATTACAGTCTGCACCACCATGCCTGGCTAATTTTTGAATTTCTAGTAGAGACGGGGTTTCGTCGTGTTGGCTAGGCTGGCCTCGAACTCCTGACCTCAGGTGATCCTCCCAAAGTGCTGGGATTACAGGTGTGAGCCACTGCACCCCACCCACTCTGTAGTT
chr12:94648493:A:G	AAGATCCAGCTTTTTAATGCTATTTTCTAGTTTCATTCTAGCTCCTGCTCTCTGTCCCTATCTGTTTTGTTTTTGTTTTTGTTTTTAAGAACTGTAAAGATTGCTATTTGTTTTCATTTTTGGTTTTTGAGTTACCATGTCCCTCTGATGCAGCATCTCTGTCTCTTAGCGGCCGTGGGGGTGACCAGGCACAAATCGAA	AAGATCCAGCTTTTTAATGCTATTTTCTAGTTTCATTCTAGCTCCTGCTCTCTGTCCCTATCTGTTTTGTTTTTGTTTTTGTTTTTAAGAACTGTAAAGGTTGCTATTTGTTTTCATTTTTGGTTTTTGAGTTACCATGTCCCTCTGATGCAGCATCTCTGTCTCTTAGCGGCCGTGGGGGTGACCAGGCACAAATCGAA
chr2:134599791:G:A	TCAGGAAATGAAGCATGCTCTGAAGCGGAAGCCTGACTCCCAGTGACGTGTACACATATGAAGAAGGAATGGATCATTGCTTCCAGCCAAACACCACTCGCCTGCACTGCTCCCACCACATCTAGCTAGACCAGGCCTCCCTGGTGGGTAGAACTACCTCCATCAACTCCAATTATTCCTTCAACAGTAGAAATTAATAT	TCAGGAAATGAAGCATGCTCTGAAGCGGAAGCCTGACTCCCAGTGACGTGTACACATATGAAGAAGGAATGGATCATTGCTTCCAGCCAAACACCACTCACCTGCACTGCTCCCACCACATCTAGCTAGACCAGGCCTCCCTGGTGGGTAGAACTACCTCCATCAACTCCAATTATTCCTTCAACAGTAGAAATTAATAT
chr14:70195761:C:T	TTCTTCTTCTTCTTTTTTTTTTTTTTGAGATGGAGTTTCGCTCTTGTTGCCCAGGCTGGAGTGCAATGGCCCAATCTCGGCTCACTGCAACCTCTGCCTCCCGGGTTCAAGCGATTCTCCTGCCTCAGCCTCCTGAGTAGCTGGTTTAGCTGGCTTCTTTACTGCATCCTGTCTTATCAGTGTGGTTTTTGTGACCTATA	TTCTTCTTCTTCTTTTTTTTTTTTTTGAGATGGAGTTTCGCTCTTGTTGCCCAGGCTGGAGTGCAATGGCCCAATCTCGGCTCACTGCAACCTCTGCCTTCCGGGTTCAAGCGATTCTCCTGCCTCAGCCTCCTGAGTAGCTGGTTTAGCTGGCTTCTTTACTGCATCCTGTCTTATCAGTGTGGTTTTTGTGACCTATA
chr10:73235015:C:T	TTTCTGGGCCAGTGTGGCTCTCTTCTCACCACCAGCACAGGGAGGCATTCACCTGGCTTAGCCCTCAGACACACGACATCCGCAGGAGCTGCCCAGGAGCGTCCCTGACCTCTCCAGCCTGCTGGGACCTCCCAAGTGTGAGCATCACAGTGGGGAGGGCGGGGTAGGAAGAGAGAAAGCACTTGGGGGATGGTCTTAGA	TTTCTGGGCCAGTGTGGCTCTCTTCTCACCACCAGCACAGGGAGGCATTCACCTGGCTTAGCCCTCAGACACACGACATCCGCAGGAGCTGCCCAGGAGTGTCCCTGACCTCTCCAGCCTGCTGGGACCTCCCAAGTGTGAGCATCACAGTGGGGAGGGCGGGGTAGGAAGAGAGAAAGCACTTGGGGGATGGTCTTAGA
chr3:172593180:CTG:C	TAAAACACTATGCAGAAATGCTCTAATGCTACATATGATAGGATTTACCCCATTTTGCAGCCTCCAAGAGCAAACACCTCATAGGTCCGAAATGTCACCTGTGTATAAAGCCATCCAAGAGCAGATAGAGGATAACATAAGTGATGGGTATGGGAGTGCAATTCTTCAATCAGGTCAGTTGTCAGCATCATACCAATTTC	TAAAACACTATGCAGAAATGCTCTAATGCTACATATGATAGGATTTACCCCATTTTGCAGCCTCCAAGAGCAAACACCTCATAGGTCCGAAATGTCACCTGTATAAAGCCATCCAAGAGCAGATAGAGGATAACATAAGTGATGGGTATGGGAGTGCAATTCTTCAATCAGGTCAGTTGTCAGCATCATACCAATTTC
chr12:40938975:G:C	GCCAACTCTCCAGCAGTCAAACAGGTGAGCATGGGAAAGTATGAATAGCTGCCTGATATTTACCAGTACTCAGAGAATAAGGATACTTCTAATATGAGAGCTTAGCCTTTGCTTTTTTTAATCTTTTTTGGAATGAAGTATCCTTGTTGAAAGGTGTATGAGGAATTCTGGAATAGGCCCTCTGAGTTAACAAAAAACAT	GCCAACTCTCCAGCAGTCAAACAGGTGAGCATGGGAAAGTATGAATAGCTGCCTGATATTTACCAGTACTCAGAGAATAAGGATACTTCTAATATGAGACCTTAGCCTTTGCTTTTTTTAATCTTTTTTGGAATGAAGTATCCTTGTTGAAAGGTGTATGAGGAATTCTGGAATAGGCCCTCTGAGTTAACAAAAAACAT
chr16:53270332:C:T	TAAACTCATCCAAGTTCTTGCTTGCCTTCATATCCAAGCCTACAGATGTGTTAATATCTTCATCCACAGTTATTCTTACCACTGCCCTCATGTATCAGACATGCCATCTCATCTAGTCTTCTTAGAGCCTTAGAGCCTTACTTCAATCACTTATCCTTCTCTTTTATATCTCCAGGCCATCCCTGAAGACTATTGCCATC	TAAACTCATCCAAGTTCTTGCTTGCCTTCATATCCAAGCCTACAGATGTGTTAATATCTTCATCCACAGTTATTCTTACCACTGCCCTCATGTATCAGATATGCCATCTCATCTAGTCTTCTTAGAGCCTTAGAGCCTTACTTCAATCACTTATCCTTCTCTTTTATATCTCCAGGCCATCCCTGAAGACTATTGCCATC
chr3:148258078:A:G	ATGCACAGTTTTCAACTATTTATTATTGTAAACAGACAGGATTTCCTGTTTAGGAAAGGACATATTCATGGATTAAAAATGATTAATAAAGAAATGCTTACAATAGTGTTTGATATTTACACTCTCTTCCCTTTCATTTTCAAGTCATTTTGTCAGGTGAGTAATGTTGGTTGAAGTACAACAAATATGTTGATTTACTC	ATGCACAGTTTTCAACTATTTATTATTGTAAACAGACAGGATTTCCTGTTTAGGAAAGGACATATTCATGGATTAAAAATGATTAATAAAGAAATGCTTGCAATAGTGTTTGATATTTACACTCTCTTCCCTTTCATTTTCAAGTCATTTTGTCAGGTGAGTAATGTTGGTTGAAGTACAACAAATATGTTGATTTACTC
chr15:91946826:A:G	AAATCTTTGTAATACGTCCTTTGCTTCAGGTTTCTAAGAATGGGAAAAATAAGGCAGATAATCTAATTTTAAAATTAAGCAGAACAGAGATGGCTAATAAAAATGTATATATTTGTTTAGGGGCTGTGTTCACATATCACAGAAATAAGAGGGACGTATACTCTGGTTATATTTCAGATGCAACTAATCTGATATCAGCC	AAATCTTTGTAATACGTCCTTTGCTTCAGGTTTCTAAGAATGGGAAAAATAAGGCAGATAATCTAATTTTAAAATTAAGCAGAACAGAGATGGCTAATAGAAATGTATATATTTGTTTAGGGGCTGTGTTCACATATCACAGAAATAAGAGGGACGTATACTCTGGTTATATTTCAGATGCAACTAATCTGATATCAGCC
chr14:92359829:A:C	GTGCAAGCCTGGAAAGGAGAATCAAGCCAATCTAGGCCTCAAGGATGCTTCGGACGGGGCTTGAGGGCAGACCTACTCAGCCTCAATCAAGAAACTTAGAAAGAGGTAGCTTTTCTTTGTTTCCATGATTTCGTTTGGATCTGTTTCTCAACTCCTCCAGGACTGACTTTCAGGCAACAGAATGGTGTCTTAGAGAATTT	GTGCAAGCCTGGAAAGGAGAATCAAGCCAATCTAGGCCTCAAGGATGCTTCGGACGGGGCTTGAGGGCAGACCTACTCAGCCTCAATCAAGAAACTTAGCAAGAGGTAGCTTTTCTTTGTTTCCATGATTTCGTTTGGATCTGTTTCTCAACTCCTCCAGGACTGACTTTCAGGCAACAGAATGGTGTCTTAGAGAATTT
chr11:121811475:G:A	GGGTATCTCTTTTCTCTTTTTCCTATTAGAAACAATGATGGGGCTGGGTGTGGCGGCTCATGCCTGTAATTCCAGCACTTTGGGAGGCCGAGGTGGGTGGATCACCTGAGTTCGGGAGTTCGAGACCAGCCTGACCAACCAACATGGAGAAACCCCATCTCTACTAAAAATACAAAAAAATTAGCCAGGTGTGGTGGCGT	GGGTATCTCTTTTCTCTTTTTCCTATTAGAAACAATGATGGGGCTGGGTGTGGCGGCTCATGCCTGTAATTCCAGCACTTTGGGAGGCCGAGGTGGGTGAATCACCTGAGTTCGGGAGTTCGAGACCAGCCTGACCAACCAACATGGAGAAACCCCATCTCTACTAAAAATACAAAAAAATTAGCCAGGTGTGGTGGCGT
chr10:65239728:T:C	CCCAGATTTCTACTTTGAAAGATTCAGACAATAATGATCCCAGTAACCAAAAACAGGGAAGAGATTTTTGAGAAGACTAAATATTATCAGTGGATTTCTTTGGGTGATAGATTTGCCAAATATATATTTTTTAATTTGTTCCAGTTTTCTGATTTTCTAAATATGGTACTCTAGAATACCATTACAAAAAAGAATGAATA	CCCAGATTTCTACTTTGAAAGATTCAGACAATAATGATCCCAGTAACCAAAAACAGGGAAGAGATTTTTGAGAAGACTAAATATTATCAGTGGATTTCTCTGGGTGATAGATTTGCCAAATATATATTTTTTAATTTGTTCCAGTTTTCTGATTTTCTAAATATGGTACTCTAGAATACCATTACAAAAAAGAATGAATA
chr7:120465559:T:C	AACTAAAAGTTATTTCAAAATATAACACACTTTACTGGACATTTTAATATTTTTAAAACATGGTGCCTTTTGACTCCTATCTACATGCTACATAGCCAATACTTTTAATAAACAAAAAGTTTGATGAAAGGCCTACATTCACTAAATGATAAATGATAAACTCCAGTCTCTATCCTGTCAAATACTAAACTCTGCAAACT	AACTAAAAGTTATTTCAAAATATAACACACTTTACTGGACATTTTAATATTTTTAAAACATGGTGCCTTTTGACTCCTATCTACATGCTACATAGCCAACACTTTTAATAAACAAAAAGTTTGATGAAAGGCCTACATTCACTAAATGATAAATGATAAACTCCAGTCTCTATCCTGTCAAATACTAAACTCTGCAAACT
chr13:91516531:TAAAAAA:T	TCTTTTTCTGTTTCAGCACTTTGCAGGGAAATCTAACTGTTAAAAGTAAGATAACCTATCAAATTTTCAACTCATAGAGGAGAGGTTAGAGATACTTAAAAAAAAGAAGTACTTCAAAAATTATCAAAATTCCTGAATTATATTCTCTGTACACAACAGAGCTGAATGGCTTTTCCTGAACAATAGGTTGACCTATGTGT	TCTTTTTCTGTTTCAGCACTTTGCAGGGAAATCTAACTGTTAAAAGTAAGATAACCTATCAAATTTTCAACTCATAGAGGAGAGGTTAGAGATACTTAAGAAGTACTTCAAAAATTATCAAAATTCCTGAATTATATTCTCTGTACACAACAGAGCTGAATGGCTTTTCCTGAACAATAGGTTGACCTATGTGT
chr3:104626471:T:C	GGCTGAGGCAGGAGAATGGCAGGAACCCAGGAGGCGGAGCTTGCAGTTAGCCAAGATCGCGCCACTGCACTCCAGCTTGGGTGACAGAGCCAGACTCTATCTCAAAAAAAACACACCAGTTTCGGACACACTATGACTGTTAGAAATCTCTAGCATGGGCAAAGGAAAGGGAAGTGGTGACTCGCTTACCATGTATGTAT	GGCTGAGGCAGGAGAATGGCAGGAACCCAGGAGGCGGAGCTTGCAGTTAGCCAAGATCGCGCCACTGCACTCCAGCTTGGGTGACAGAGCCAGACTCTACCTCAAAAAAAACACACCAGTTTCGGACACACTATGACTGTTAGAAATCTCTAGCATGGGCAAAGGAAAGGGAAGTGGTGACTCGCTTACCATGTATGTAT
chr21:43682938:A:G	TGGAATCTTGGATCCTCTGCTGACCTACCGTGTGACCTTGAGCAGGTCATTAACCCTCTCCAAGCTCTTGTATGTCACCTGTAAAAGATGGAGAAGAACACAGTAGTCGCTTGCTGTGAGGCCTAAGCGGAGTGACAGGAGCAAGGCTGGCGCGGTGCCCACCCCAGTGAGCTCTGGCCTGGTGAGGCCCGTTCTGTGAC	TGGAATCTTGGATCCTCTGCTGACCTACCGTGTGACCTTGAGCAGGTCATTAACCCTCTCCAAGCTCTTGTATGTCACCTGTAAAAGATGGAGAAGAACGCAGTAGTCGCTTGCTGTGAGGCCTAAGCGGAGTGACAGGAGCAAGGCTGGCGCGGTGCCCACCCCAGTGAGCTCTGGCCTGGTGAGGCCCGTTCTGTGAC
chr1:166139736:A:G	GCACCATCGTGCCCTGTTGCCCAGCCTAGTGCGTGGCACCTAGGTGCTGCTCAATAAACATTTGAATGACTAAAAGTATTCTTAAAAATCCAATACAACATTTCCCATACATCATATTTAGTAGAATGCCAATAAAATGTAACATGATTCACAGACATGGACCCTTGACATTCCCTATAAGCTTCCCTATAAGCTCTGTC	GCACCATCGTGCCCTGTTGCCCAGCCTAGTGCGTGGCACCTAGGTGCTGCTCAATAAACATTTGAATGACTAAAAGTATTCTTAAAAATCCAATACAACGTTTCCCATACATCATATTTAGTAGAATGCCAATAAAATGTAACATGATTCACAGACATGGACCCTTGACATTCCCTATAAGCTTCCCTATAAGCTCTGTC
chr8:5923163:T:C	TTCTGTCATTGCTATAGCAACCTTCCTTTTCAGCCTTTCCTCTCATTTTCCTCAATTCATCTTCTGTGAGTTGCTTATCTCCCCTCGTTATCAAGTGACTAGCAACTCTTCAATTATTTTTTAAACCTGAGTTAAAGTCCCAGCTGTATCATGGAGAGTTTTGTCCACATTAGTAAAATAAAATCACTTCCTGTCATAAA	TTCTGTCATTGCTATAGCAACCTTCCTTTTCAGCCTTTCCTCTCATTTTCCTCAATTCATCTTCTGTGAGTTGCTTATCTCCCCTCGTTATCAAGTGACCAGCAACTCTTCAATTATTTTTTAAACCTGAGTTAAAGTCCCAGCTGTATCATGGAGAGTTTTGTCCACATTAGTAAAATAAAATCACTTCCTGTCATAAA
chr18:3119265:A:G	CACTCCCTATGATGACCTCTGAAGAACAGTATTTGCCAGGTTCCAGGAAATTTCTTTTGGCTCAGAGTTTGGAAAATGCTTAGAGAGAAAGGGCTGGAAAAGTCAGTGCAGAGAGGCAAGCGGAGAGAGGTCAGCCTTAAACCCTAGACAGGTGCACGAAATCCATCCATGTGATATGATGAAGAGCTGGGAGGAGGGAG	CACTCCCTATGATGACCTCTGAAGAACAGTATTTGCCAGGTTCCAGGAAATTTCTTTTGGCTCAGAGTTTGGAAAATGCTTAGAGAGAAAGGGCTGGAAGAGTCAGTGCAGAGAGGCAAGCGGAGAGAGGTCAGCCTTAAACCCTAGACAGGTGCACGAAATCCATCCATGTGATATGATGAAGAGCTGGGAGGAGGGAG
chr6:83845150:T:C	AATCATATTTTTTTTCAGTTCTTCAGTATTAATCTTAGTAATGTATGCCTGTGAAATTTCAAAGCATGAGTATATTTTTAAAAGGGCAAAAGGTTTTTTTCCTTTCTTATACCCACCGAGACTATTGGGATTAAGATTATTAAAATACTATGATCAAAATTTATCCTGAAGTATGACTACTTCAAAATAGTTAATTCAAA	AATCATATTTTTTTTCAGTTCTTCAGTATTAATCTTAGTAATGTATGCCTGTGAAATTTCAAAGCATGAGTATATTTTTAAAAGGGCAAAAGGTTTTTTCCCTTTCTTATACCCACCGAGACTATTGGGATTAAGATTATTAAAATACTATGATCAAAATTTATCCTGAAGTATGACTACTTCAAAATAGTTAATTCAAA
chr1:54257376:G:C	AGTACCATACAACAAGTCTATTAAGTTACATTTTTTAACATCAAATAGCAGCAGTGTCTATAATTTATCATATAATAGACCCACTTGCAAAACTGGGATGAAAATTAGCCTTTCACTTTCAAGAAAACAGGAGATCTTGGTCACCATGTGGTCTGCCACTTACTGTCTCTGTGCCCTTAGGCTAACTATATGACTCCTCT	AGTACCATACAACAAGTCTATTAAGTTACATTTTTTAACATCAAATAGCAGCAGTGTCTATAATTTATCATATAATAGACCCACTTGCAAAACTGGGATCAAAATTAGCCTTTCACTTTCAAGAAAACAGGAGATCTTGGTCACCATGTGGTCTGCCACTTACTGTCTCTGTGCCCTTAGGCTAACTATATGACTCCTCT
chr3:192507310:T:C	ACCGCACGGGACTGGCAGGCAGCTCCACCTGCAGGCCTGGTGCGGTATCCACTGGGTGAAGCCAGCTGGGCTCCTGAGTCTGGTGGGGAGGTGGAGAAGTTTTATGTCTAGCTCGGGGATTGTAAATACACCAATCGGCACTCTGTATCTAGCTCAAGGTCTGTAAACACACCAATCAGCACCCTGTGTCTAGCTCAGGG	ACCGCACGGGACTGGCAGGCAGCTCCACCTGCAGGCCTGGTGCGGTATCCACTGGGTGAAGCCAGCTGGGCTCCTGAGTCTGGTGGGGAGGTGGAGAAGCTTTATGTCTAGCTCGGGGATTGTAAATACACCAATCGGCACTCTGTATCTAGCTCAAGGTCTGTAAACACACCAATCAGCACCCTGTGTCTAGCTCAGGG
chr3:106402441:G:C	AGAATATGGATTATATATACATATAGTCTCTTAAAATCAGAAGAAATTCTCAAGGTTTGTTTGGTTGATTTCCTAGATTTCTAACATTTTCATATTTTAGGTAAACTGCTATTAATATTGAGAGTGCACGTATAATAAGCAAGATTTTTACCCCTTAAATCCATTTTTATCTTATAATTCTATGATATACTGTATATTTT	AGAATATGGATTATATATACATATAGTCTCTTAAAATCAGAAGAAATTCTCAAGGTTTGTTTGGTTGATTTCCTAGATTTCTAACATTTTCATATTTTACGTAAACTGCTATTAATATTGAGAGTGCACGTATAATAAGCAAGATTTTTACCCCTTAAATCCATTTTTATCTTATAATTCTATGATATACTGTATATTTT
chr1:29608356:C:A	TGATTCCCCACAACTTGGATGCTCCAAAGAAACATCTGGTGAGCAAGGAAAAGGCATTTCTGCTTCCCCAAGGAGAGGCTGTCAGTATGGGATGTCACACGCCAAGACGTGACCGAGACTGTAACTGGAAATATTTAAATTTGTCAGGATTCACTTATTTACTCTCCACTTTGTTCTGCAGAGGATTTGGAGGAGCTCAT	TGATTCCCCACAACTTGGATGCTCCAAAGAAACATCTGGTGAGCAAGGAAAAGGCATTTCTGCTTCCCCAAGGAGAGGCTGTCAGTATGGGATGTCACAAGCCAAGACGTGACCGAGACTGTAACTGGAAATATTTAAATTTGTCAGGATTCACTTATTTACTCTCCACTTTGTTCTGCAGAGGATTTGGAGGAGCTCAT
chr6:168530488:C:A	CAAGGGCACCGATTCCACAGAGCGGGGGCACTGAGGGCCGGCCACCACGGGGGTCAGGGGTGGCTGAGGGCCGGCCACCACGCAGGTCAGCTTTACAATCCAACCGTTAGTGGTCATCAGTTATTTGTGATGCGTGGTTAAGTGTCGCAGGAGTTGAAAGAACAGCTACCCTGGAAAATACCGAGGAGCAAATTCCTGGG	CAAGGGCACCGATTCCACAGAGCGGGGGCACTGAGGGCCGGCCACCACGGGGGTCAGGGGTGGCTGAGGGCCGGCCACCACGCAGGTCAGCTTTACAATACAACCGTTAGTGGTCATCAGTTATTTGTGATGCGTGGTTAAGTGTCGCAGGAGTTGAAAGAACAGCTACCCTGGAAAATACCGAGGAGCAAATTCCTGGG
chr12:92720662:T:C	TATTGCAGGTGGTTGAGTGTAGTTTCCAATTGTGTTGAGTTATGTATTAAACCACCTCTGCCCTTGACTGACACTGGGGACCCCAAGAACTTTGCCACTTTCTCCTCTGCTAATCTTCTGTATTTTCAACTTCACCAGGTTTACTCTCCTTCCTTCCTTTTTTCCTCCCTCCCTCCCTCCCTCCCTTCCTTCCTTCCTTC	TATTGCAGGTGGTTGAGTGTAGTTTCCAATTGTGTTGAGTTATGTATTAAACCACCTCTGCCCTTGACTGACACTGGGGACCCCAAGAACTTTGCCACTCTCTCCTCTGCTAATCTTCTGTATTTTCAACTTCACCAGGTTTACTCTCCTTCCTTCCTTTTTTCCTCCCTCCCTCCCTCCCTCCCTTCCTTCCTTCCTTC
chr2:55385893:C:G	ACAGGTATCCAGTCAGTCACACTCTTTTTTATTTTTTTATTTTTTTTTGAGACGGAGTTTCACTCTTGTTGCCCAGGCTGGAGTGCAATGGCGCAATCTCGGCTCACCGCAACCTCTGCCTCCCAGGTTCAAGCGATTCTCCTGCTTCAGCCTCCTGAGTAGCTGGGATTACAGGTGCTTGCCACCACGCCCAGCTAATT	ACAGGTATCCAGTCAGTCACACTCTTTTTTATTTTTTTATTTTTTTTTGAGACGGAGTTTCACTCTTGTTGCCCAGGCTGGAGTGCAATGGCGCAATCTGGGCTCACCGCAACCTCTGCCTCCCAGGTTCAAGCGATTCTCCTGCTTCAGCCTCCTGAGTAGCTGGGATTACAGGTGCTTGCCACCACGCCCAGCTAATT
chr5:45692308:C:T	AATCCCTAAAATGGCAAATAGTCTGGTGATAAATTCTTCCAAGATAAATTGCTTGCATAATAAAAATCATCCACAAAAGTATTCTAAATATTCTTTCAACCTATTTAAATGATTATATCATAACTATCAATTGGCTATGGAAGCACAATGCTTGCCAAGCATCACTTTTAAACCTTAGTAAAATTCTAGCTAATTAATAT	AATCCCTAAAATGGCAAATAGTCTGGTGATAAATTCTTCCAAGATAAATTGCTTGCATAATAAAAATCATCCACAAAAGTATTCTAAATATTCTTTCAATCTATTTAAATGATTATATCATAACTATCAATTGGCTATGGAAGCACAATGCTTGCCAAGCATCACTTTTAAACCTTAGTAAAATTCTAGCTAATTAATAT
chr19:10665691:T:C	CGACTTGCCCAAGGTCACACAACGTTGGTGCCCATATAGGATTCGAACCCAGGTCTCAGAGCGGGGGGCGCTGCATTCCCAAAGTCATGCAACAAGAGGTTGACGGAGCCAAGACTCAAGCCTGGGCCTGACAGGCTCCCCACCCACGCTTCCCCAGCCAGCACTGCTTACTCTTCTCGGCAGAGTGACTTGAAGACCTG	CGACTTGCCCAAGGTCACACAACGTTGGTGCCCATATAGGATTCGAACCCAGGTCTCAGAGCGGGGGGCGCTGCATTCCCAAAGTCATGCAACAAGAGGCTGACGGAGCCAAGACTCAAGCCTGGGCCTGACAGGCTCCCCACCCACGCTTCCCCAGCCAGCACTGCTTACTCTTCTCGGCAGAGTGACTTGAAGACCTG
chr12:97162956:CT:C	GTTGGCACTGGCAATGTGGGGCCATGTTTAAATTCAATGCAAAGAAACCTTTATTTCATGCTACCTACTTTGGGCCCAGTTATATTCAAGTATATACTCTTATCATTTTGTCTTGATTTTCTTGTGGCCTTGATAAAAATTTCAGCTGGGATTAAAATTATTAAATTCTGTATTTAAATTTTGAATTCAAAGTAACATTT	GTTGGCACTGGCAATGTGGGGCCATGTTTAAATTCAATGCAAAGAAACCTTTATTTCATGCTACCTACTTTGGGCCCAGTTATATTCAAGTATATACTCTATCATTTTGTCTTGATTTTCTTGTGGCCTTGATAAAAATTTCAGCTGGGATTAAAATTATTAAATTCTGTATTTAAATTTTGAATTCAAAGTAACATTT
chr2:72496083:T:C	CCCTCATCAGAAGCAGATGCCAGCCCTGTGCTTTGTGTACAGCCTACAGAACAATGAACCAATTAAACCTCTTTTCTTTATAAATTATCCAGCCTCAGGTATTTCTTTATAGCAATCCAAGAATGGACTAACATACTCATATATGGCTTAAAAGCATTTAAAAAATCCCAGAAAGATAAATACCAAATTCACAGAGGAAA	CCCTCATCAGAAGCAGATGCCAGCCCTGTGCTTTGTGTACAGCCTACAGAACAATGAACCAATTAAACCTCTTTTCTTTATAAATTATCCAGCCTCAGGCATTTCTTTATAGCAATCCAAGAATGGACTAACATACTCATATATGGCTTAAAAGCATTTAAAAAATCCCAGAAAGATAAATACCAAATTCACAGAGGAAA
chr5:144643009:T:C	TTACAGAACATTCTACCCAATAACTGCAGAATGTATCTTATTTTCATCAGCACATGGAACAGGCTCCAAGATAGACCATACGCTAGGTCATAAAACAAGTCTCAACAAATTTAAGAAAATAAATTAAAACAAAAAAAATTGCAAAGCAGAATTAAATTAAATTGAAACAAAAAAATTAAAAGATAAATGAAACAAAAAGC	TTACAGAACATTCTACCCAATAACTGCAGAATGTATCTTATTTTCATCAGCACATGGAACAGGCTCCAAGATAGACCATACGCTAGGTCATAAAACAAGCCTCAACAAATTTAAGAAAATAAATTAAAACAAAAAAAATTGCAAAGCAGAATTAAATTAAATTGAAACAAAAAAATTAAAAGATAAATGAAACAAAAAGC
chr10:93272454:CA:C	ATGGCAGAGACAGGTATGGTCCAGTTCCTCTTTTATATAGCACTTTATCATTCTCCACAAGTAGTTTGTCACAGGCATTCCACTGGGAAAGCAAAGTACAGTGAAGAATGAATTTATGGTATAGTTGAACCCAGTGGCAGATTGTACACTGCTAGCACTGCTAGCACACAGTAGCAAAGCAAACAGCTACATTATCTTTA	ATGGCAGAGACAGGTATGGTCCAGTTCCTCTTTTATATAGCACTTTATCATTCTCCACAAGTAGTTTGTCACAGGCATTCCACTGGGAAAGCAAAGTACGTGAAGAATGAATTTATGGTATAGTTGAACCCAGTGGCAGATTGTACACTGCTAGCACTGCTAGCACACAGTAGCAAAGCAAACAGCTACATTATCTTTA
chr7:71376375:G:C	ATTTTACATTTCAAATGTGTAGAGATCTTGGCATTGATCTGAGGGTATGCCATCACCCTGGGGATTCGTCTCAGCAGCAGGGCTGGTATTCACTGCAAGGAACCACGCTCGGTACTCATTGGATGCCTATATACTGTGTAGTATGTCCTTTAGTTTGTTTGAGACCAGTTGGGGTCCTTTATTTGCCCGTCAGCTTAGTA	ATTTTACATTTCAAATGTGTAGAGATCTTGGCATTGATCTGAGGGTATGCCATCACCCTGGGGATTCGTCTCAGCAGCAGGGCTGGTATTCACTGCAAGCAACCACGCTCGGTACTCATTGGATGCCTATATACTGTGTAGTATGTCCTTTAGTTTGTTTGAGACCAGTTGGGGTCCTTTATTTGCCCGTCAGCTTAGTA
chr16:19948175:G:A	AACAACCTTTGAGGAACTGAATCCTGCCAATAACCAGTGAGGTTAGAAGTGGAGCCTTCCTTTTTTGTGTGTGTGTGTGAGAAGGAGTCTTGCCCTGTCGCCCAGGCTGGAGTGCAGTGGACCAATCTCGGATCACTGCAACCTCTGCCTCCTGGGTTCAAGCGATTCTCCTGCCTCAGCCTCCTGAGTAGCTGGGATTA	AACAACCTTTGAGGAACTGAATCCTGCCAATAACCAGTGAGGTTAGAAGTGGAGCCTTCCTTTTTTGTGTGTGTGTGTGAGAAGGAGTCTTGCCCTGTCACCCAGGCTGGAGTGCAGTGGACCAATCTCGGATCACTGCAACCTCTGCCTCCTGGGTTCAAGCGATTCTCCTGCCTCAGCCTCCTGAGTAGCTGGGATTA
chr12:60180964:G:A	ACATCAATATTGTATTAATAGAAAACATGTCAATATCTCATTAATTCCTTTTTTATTTTATGTTCCTTTTTATTTTAGAAGCAGTGTTCATTTTTTTCTGAAGTAGAACGCCAGAGCACAGAACACACAGTTCAAGTTTAAATTATTAAATTGTATGCAAGAAATTATTGCCATAGCATAGTCTTGAGGAGAACACCTCT	ACATCAATATTGTATTAATAGAAAACATGTCAATATCTCATTAATTCCTTTTTTATTTTATGTTCCTTTTTATTTTAGAAGCAGTGTTCATTTTTTTCTAAAGTAGAACGCCAGAGCACAGAACACACAGTTCAAGTTTAAATTATTAAATTGTATGCAAGAAATTATTGCCATAGCATAGTCTTGAGGAGAACACCTCT
chr19:52773013:C:T	TCGCTTAGCGGTGCCCTCACGCTTCTGTACCCGGGATGTGGGGGGCGGTACAGACCTTGAAATCCCCGCACCGCTCTCTCCACCCCGAGTAAATTCATGCGTCCCGTCAGAGTGTTAAAATCGCCCTAGGGCTGGTTCTGTCTCCGGTCGTTCTGCCGTAGGGCTGCGTAGGCAGCTGCTTTCGCGCCGTTTTCCTGCTT	TCGCTTAGCGGTGCCCTCACGCTTCTGTACCCGGGATGTGGGGGGCGGTACAGACCTTGAAATCCCCGCACCGCTCTCTCCACCCCGAGTAAATTCATGTGTCCCGTCAGAGTGTTAAAATCGCCCTAGGGCTGGTTCTGTCTCCGGTCGTTCTGCCGTAGGGCTGCGTAGGCAGCTGCTTTCGCGCCGTTTTCCTGCTT
chr8:38450131:T:C	GCCGAGCAAAATACAGGGTAGAGGAAGCAGCGAGAAGAGTCCTGGGAGCTTGATGGGTCCCCTAGGGTTTTTGCCTGGCCTCACAGGAGTGCTTCGGGATGGTGGCCAGAAGTGCTGGGAAAAGGCCACAGGGAGAAGAAAATCTCCAGCTGAACTTTGTAACAATTTGAACTGATGGAGAAGCCTTCTGGCCAGAACCT	GCCGAGCAAAATACAGGGTAGAGGAAGCAGCGAGAAGAGTCCTGGGAGCTTGATGGGTCCCCTAGGGTTTTTGCCTGGCCTCACAGGAGTGCTTCGGGACGGTGGCCAGAAGTGCTGGGAAAAGGCCACAGGGAGAAGAAAATCTCCAGCTGAACTTTGTAACAATTTGAACTGATGGAGAAGCCTTCTGGCCAGAACCT
chr1:111790311:G:T	TCCCAGGCAGGCTGAGTTTAGCTTTCAGAGCAGCTGCCTGTTCTCCTCAGTTCACTTGCTGTCTCCTCCCCTATCCTATGTTCCAAAGGCCTGCACTCTGTCCTTCCTCCGTCTCTTGCAGCCTTCTTGAGTTCATAACATGGTGGGGAAGTAAGGAAGAGTTCACTGAGCACCTTAGGGCTTCATACTGGAGGGAAAGT	TCCCAGGCAGGCTGAGTTTAGCTTTCAGAGCAGCTGCCTGTTCTCCTCAGTTCACTTGCTGTCTCCTCCCCTATCCTATGTTCCAAAGGCCTGCACTCTTTCCTTCCTCCGTCTCTTGCAGCCTTCTTGAGTTCATAACATGGTGGGGAAGTAAGGAAGAGTTCACTGAGCACCTTAGGGCTTCATACTGGAGGGAAAGT
chr4:96353173:G:A	CAAATTGCTTCCCTCATTTGTCACTGCCCCGTATCAAGTAATAATGATCTCAAGCACAAGAACAGAAAGCCTAGGGAAACAAATGTAAGAGATGTAAAAGGAAATGAATAGAAGTGAGGTTATGACGCTTTGGAGACATTTTTTAAAAAGTTAAATTCCAATGAAGATAGTTTAGAAATTGGAATGACCCTCAAGTTTGG	CAAATTGCTTCCCTCATTTGTCACTGCCCCGTATCAAGTAATAATGATCTCAAGCACAAGAACAGAAAGCCTAGGGAAACAAATGTAAGAGATGTAAAAAGAAATGAATAGAAGTGAGGTTATGACGCTTTGGAGACATTTTTTAAAAAGTTAAATTCCAATGAAGATAGTTTAGAAATTGGAATGACCCTCAAGTTTGG
chr14:60245982:C:T	TCAAGAAAAAGAAACCAATAGGATCTGATACAGATTGAGTGTGAAAGCTGAGAGTGAGGGAGGAGTCTGGGGTAATCCCAGAGTTTAGGGCAAGGCCAACTGGGTGGATGGTAGTATAACTTTCTGTCATACGAAGGGGAGAAAGAGGTTTGAGAAGGTAGAAAATAAATTCTATTAATATTTAAGATCCCTTAAACTGC	TCAAGAAAAAGAAACCAATAGGATCTGATACAGATTGAGTGTGAAAGCTGAGAGTGAGGGAGGAGTCTGGGGTAATCCCAGAGTTTAGGGCAAGGCCAATTGGGTGGATGGTAGTATAACTTTCTGTCATACGAAGGGGAGAAAGAGGTTTGAGAAGGTAGAAAATAAATTCTATTAATATTTAAGATCCCTTAAACTGC
chr15:80462711:G:A	TTGCCTCAGGAAGCTCTGAGTGCCTCATCACTGATGGTGTAGAAGAAGCTGTCATGGGGCCACCGAGTCAGGCTGAGACAGTGGGAAGCCCTGGTTGGTGGAGGCAGGCTGAAAGGCCCGTCTGCTTTTCTGGAGCTCCCTGTCTCTCCTGGGCTTCCCTGTGATTTCTCTGGATTCAGTCCAGAGGAGGGAAATGAGTG	TTGCCTCAGGAAGCTCTGAGTGCCTCATCACTGATGGTGTAGAAGAAGCTGTCATGGGGCCACCGAGTCAGGCTGAGACAGTGGGAAGCCCTGGTTGGTAGAGGCAGGCTGAAAGGCCCGTCTGCTTTTCTGGAGCTCCCTGTCTCTCCTGGGCTTCCCTGTGATTTCTCTGGATTCAGTCCAGAGGAGGGAAATGAGTG
chr15:71721257:G:A	TACATCTACAAGCCAATTCATATTATCTTCCCCCTCTTTTTGACACATACAGGAGCGTTTTACAGACACTGCTCTTCCCTTGCTTGTCTTCCTTAGCATGTGTTAGAGAGCTTTCTGTTTCAATATCTAGAGAACATGCTCATTCATTTTACATTTGTATGGTATCGCACACTAGGAACAACCATCATTTATCTAACTGT	TACATCTACAAGCCAATTCATATTATCTTCCCCCTCTTTTTGACACATACAGGAGCGTTTTACAGACACTGCTCTTCCCTTGCTTGTCTTCCTTAGCATATGTTAGAGAGCTTTCTGTTTCAATATCTAGAGAACATGCTCATTCATTTTACATTTGTATGGTATCGCACACTAGGAACAACCATCATTTATCTAACTGT
chr20:4642180:A:G	GACTATAAAACCCCTGCCCCGTCCTCATCTGGTGCTGACACCATTTTAGGTCTCAGCCCACCTGCACCCAGGTGCTCATTGAAACAACGTGTTGCTCCAAACCACCTTGTGGTGTTTGTCGGCGCGCTCTCGGGTTTGGAACCAATACAAGAGCCTTGCACCTGCAGGCTGTAGGTAATATAGGTAAATTTATACATTTT	GACTATAAAACCCCTGCCCCGTCCTCATCTGGTGCTGACACCATTTTAGGTCTCAGCCCACCTGCACCCAGGTGCTCATTGAAACAACGTGTTGCTCCAGACCACCTTGTGGTGTTTGTCGGCGCGCTCTCGGGTTTGGAACCAATACAAGAGCCTTGCACCTGCAGGCTGTAGGTAATATAGGTAAATTTATACATTTT
chr4:135893470:A:G	AACAAGCAACCTTTAGATTGGGAGAGAAGTTTTGCAATCTACTCATCTGACGAAGGGCTAATATCCAGAATCTACAAAGAACTCAAACAAACTTACAAGAAAAAACAAACAACCCCATCAAAAACTGGGTGAAGGATATGAACAGACACTTCTCAAAAGAAGACATTTATGCAGCCAACAAACACATGAAAAAATGTTCA	AACAAGCAACCTTTAGATTGGGAGAGAAGTTTTGCAATCTACTCATCTGACGAAGGGCTAATATCCAGAATCTACAAAGAACTCAAACAAACTTACAAGGAAAAACAAACAACCCCATCAAAAACTGGGTGAAGGATATGAACAGACACTTCTCAAAAGAAGACATTTATGCAGCCAACAAACACATGAAAAAATGTTCA
chr18:69220888:G:T	AGCAGCTCCAACCTGTGTAGCTGGCAAAGACACAGAGGCAAGGCTTCCCAAGGCTTTGGAAGCCAATCTCTTCAACTAGTGTGTCCTGGATGTGGGACAGGGGGTAATATAAGAATATTTTGGAGCTTTGAGGTTTAATGATGCCCCATTGGGTTTTGAACTTGCATGAGACTGATAGCCCCTTTCTTTTGCTAATTTCT	AGCAGCTCCAACCTGTGTAGCTGGCAAAGACACAGAGGCAAGGCTTCCCAAGGCTTTGGAAGCCAATCTCTTCAACTAGTGTGTCCTGGATGTGGGACATGGGGTAATATAAGAATATTTTGGAGCTTTGAGGTTTAATGATGCCCCATTGGGTTTTGAACTTGCATGAGACTGATAGCCCCTTTCTTTTGCTAATTTCT
chr8:144137783:A:G	ACATATAGACTTTAATTCCATTTTGTTGAAAATTCATTCAACTTTGGTGCTTGTCCAAGGACTTATGATGTCAATTTCTGACATAAATCATAACCCCGAATATATATGTATTTTCAAAAGAAACAAGTCATCTTAAAGTAATATTTTTCTATATGCTAATTGATACATTTTTATAGCAAATTGAAAATTCTGAGCAAACT	ACATATAGACTTTAATTCCATTTTGTTGAAAATTCATTCAACTTTGGTGCTTGTCCAAGGACTTATGATGTCAATTTCTGACATAAATCATAACCCCGAGTATATATGTATTTTCAAAAGAAACAAGTCATCTTAAAGTAATATTTTTCTATATGCTAATTGATACATTTTTATAGCAAATTGAAAATTCTGAGCAAACT
chr9:89126786:A:G	TTTACAAATGGGAGATGGAGACACAAATAGGTTAAGTGCTTTGCCGCAGGCGCCCCGCTGTTGCTTCTGGAGTTCCACAGCAGAGGGGCCTGCTTCCCCAGCTCGCTCACACCCCAGCCCTGGGTGGCCTTCCTCTCCTTCCCAGGGTCTCTACCACTGCCCTGCAGAGAACAGCTCTGTACCAGAAAGCCCAGGGCCAG	TTTACAAATGGGAGATGGAGACACAAATAGGTTAAGTGCTTTGCCGCAGGCGCCCCGCTGTTGCTTCTGGAGTTCCACAGCAGAGGGGCCTGCTTCCCCGGCTCGCTCACACCCCAGCCCTGGGTGGCCTTCCTCTCCTTCCCAGGGTCTCTACCACTGCCCTGCAGAGAACAGCTCTGTACCAGAAAGCCCAGGGCCAG
chr13:32737558:A:T	TCCTCTAAAAGCCTGAACTTCATTTCCTTCATTCCTTTGCCATTTTACTACCTGCATGATCCGGACAAATTATTTAACCCTCAAGCCTATCCTTTTCCCATGGTAAAATTTTGGTGAAATTGGAATGAGACTGCCTACCTCAGGACTGTTGCGAGGGCTAGATGACAAGACATGTGGTTAGAGAGAGGAGGCGTCTGCAG	TCCTCTAAAAGCCTGAACTTCATTTCCTTCATTCCTTTGCCATTTTACTACCTGCATGATCCGGACAAATTATTTAACCCTCAAGCCTATCCTTTTCCCTTGGTAAAATTTTGGTGAAATTGGAATGAGACTGCCTACCTCAGGACTGTTGCGAGGGCTAGATGACAAGACATGTGGTTAGAGAGAGGAGGCGTCTGCAG
chr2:171430520:A:G	GTGTTCAGTGACTGCCTTGTTATTATTTCTTACTAGTGCTTAGAGTTGGAATATGCCTTAGAATTCACCATTAGAAAACACCCTCTTTTATAATACAGGAAACTGAGGGCCAAGAAAGCAAAATGACTTGCAGCAGCTCAAAGGAAACAAAGAAGGCTCCCACCCCACACTGCTTCAGAACCCTGAAGCACTTAATAGAA	GTGTTCAGTGACTGCCTTGTTATTATTTCTTACTAGTGCTTAGAGTTGGAATATGCCTTAGAATTCACCATTAGAAAACACCCTCTTTTATAATACAGGGAACTGAGGGCCAAGAAAGCAAAATGACTTGCAGCAGCTCAAAGGAAACAAAGAAGGCTCCCACCCCACACTGCTTCAGAACCCTGAAGCACTTAATAGAA
chr5:24816309:C:T	TAACTTTTAAAACATGCTCATGTTTTAGCTGAAAAAATACTTTAACATTTTTAAAAGTCATGTACTTTCTTCCTCATAATTAGTTTAAAAGAAAACCAACCTCCCATTACTCAATGGTTGCAAGCAGGACATCGTGAAACTCGCTTCCTATTTTGAGTTTTAGTTAATTATTTGCTCTATGGGAATAAGTGAACATTAGT	TAACTTTTAAAACATGCTCATGTTTTAGCTGAAAAAATACTTTAACATTTTTAAAAGTCATGTACTTTCTTCCTCATAATTAGTTTAAAAGAAAACCAATCTCCCATTACTCAATGGTTGCAAGCAGGACATCGTGAAACTCGCTTCCTATTTTGAGTTTTAGTTAATTATTTGCTCTATGGGAATAAGTGAACATTAGT
chr14:57116139:T:C	TCTCCACAGGGAAGGACCAAAAACCTGGTTTACCTTAAAACAAAAACCTGTTGGAGTTCAGCGTGGTGTAAAAATGTAAGGAAGCATTGATAAATTGTCTAAGTTTATCCATTTGAAAGAAATTGTGTAAGATTATGATATTCTCTTTTCTTTAAAAAAAAAAGTACAATAAAATTCAAACATTCCTTAGGAAAGCATTG	TCTCCACAGGGAAGGACCAAAAACCTGGTTTACCTTAAAACAAAAACCTGTTGGAGTTCAGCGTGGTGTAAAAATGTAAGGAAGCATTGATAAATTGTCCAAGTTTATCCATTTGAAAGAAATTGTGTAAGATTATGATATTCTCTTTTCTTTAAAAAAAAAAGTACAATAAAATTCAAACATTCCTTAGGAAAGCATTG
chr12:128674575:ATGTT:A	TGGGGGCTGTGTGCATGCGTGTGTGCATATAAGTGTGTGTGTGACTGGCACTCTGTGTGGTGTGTGTGCGTGTGTGAGACTATGAGACTGTTAGAGTATGTTTGTGGGGGGTTGTGTGCATGAGTGTGTGTATGAGTGTGTGCATGTGTGTGTGGCACTGTGTGTGGTGTGTGTATGTGACTGTGTGTGTATGAGTCTGT	TGGGGGCTGTGTGCATGCGTGTGTGCATATAAGTGTGTGTGTGACTGGCACTCTGTGTGGTGTGTGTGCGTGTGTGAGACTATGAGACTGTTAGAGTATGTGGGGGGTTGTGTGCATGAGTGTGTGTATGAGTGTGTGCATGTGTGTGTGGCACTGTGTGTGGTGTGTGTATGTGACTGTGTGTGTATGAGTCTGT
chr7:139529928:G:C	TGCAGCTCCTACAAAATTTGAGACCCTGAAAGGATCTCAAACTTGAACTCCGAGTTGCTCCCCTGTGGTTTTGTTAATTCAACAGCAAATTTTCCTAAGGCTGACTCTGGTGTCTGTAGGTCGAAGGCCTCATAATATGCTACATTTATGCATATTCGCCCTGTCAGTTAAACTTATTAGAGTTACCCATTCAATCAAAA	TGCAGCTCCTACAAAATTTGAGACCCTGAAAGGATCTCAAACTTGAACTCCGAGTTGCTCCCCTGTGGTTTTGTTAATTCAACAGCAAATTTTCCTAAGCCTGACTCTGGTGTCTGTAGGTCGAAGGCCTCATAATATGCTACATTTATGCATATTCGCCCTGTCAGTTAAACTTATTAGAGTTACCCATTCAATCAAAA
chr13:44749157:G:A	TATTCAGGGCCCAAGGGCTTTTCAGTTAGCACGTGATAAATCCTTCCAGGACTGGGTCCTTCCTTTCAAGGCAGAGAGGTCCTCCCTGGACCAGGGTGTGCTTAGAAATGTTATCAAGCAGCTAGGGCCTGGAATGCGGCCTCAGGACTCTGCCTGGTAGTCTGTCCTACTGTGGCTGAGCCAGTATCCTAGTTGCAAGA	TATTCAGGGCCCAAGGGCTTTTCAGTTAGCACGTGATAAATCCTTCCAGGACTGGGTCCTTCCTTTCAAGGCAGAGAGGTCCTCCCTGGACCAGGGTGTACTTAGAAATGTTATCAAGCAGCTAGGGCCTGGAATGCGGCCTCAGGACTCTGCCTGGTAGTCTGTCCTACTGTGGCTGAGCCAGTATCCTAGTTGCAAGA
chr2:171177896:A:G	AAGGATTTAATAAAATAGAAGTAGAAATTACTGAAGCAGAATGTAGAAACATAGTAGAACCAATATATAAATCATGAGCTTTTTCGGGACAAAAATAATAAAATAGATCGTTTATTAACTAACCTAATCAAGAAAAAAGAGAGAAAGTTTAAATATACAAAAAATAAAAAGAGGGAAGTAACTACAGATACAGAGGAAGT	AAGGATTTAATAAAATAGAAGTAGAAATTACTGAAGCAGAATGTAGAAACATAGTAGAACCAATATATAAATCATGAGCTTTTTCGGGACAAAAATAATGAAATAGATCGTTTATTAACTAACCTAATCAAGAAAAAAGAGAGAAAGTTTAAATATACAAAAAATAAAAAGAGGGAAGTAACTACAGATACAGAGGAAGT
chr6:116803919:G:A	AGCAGCAGATGGGTGAAGAAGGTAGAGAAGAGAAGTTTTCTGTGTAAAGTCTATCCAGGGAAAACATCTACCTTGAGAAAATGCCAGCCATAGAGCCACGTGCATACCACCATTTGTGGAAGGTTAAAGAATTATAGGAGACTGAAAGAGATTTAGAATTAGTAGCCAGCAGAAATACAGGAGAAAAATCAAGGTGGAGA	AGCAGCAGATGGGTGAAGAAGGTAGAGAAGAGAAGTTTTCTGTGTAAAGTCTATCCAGGGAAAACATCTACCTTGAGAAAATGCCAGCCATAGAGCCACATGCATACCACCATTTGTGGAAGGTTAAAGAATTATAGGAGACTGAAAGAGATTTAGAATTAGTAGCCAGCAGAAATACAGGAGAAAAATCAAGGTGGAGA
chr15:34875213:A:G	GTCCGCGGCGTGCCTCCAACCCGGCGCCTGCAGCCCCGGGGCAACAAGGTGTGGGGTTTTTAATTGAGAAGTTTTTCTCTCTGGGCCTTATTATACAGGAAAAGGGAAGGGGCGAAGATCCGGGCTCGGGTTCTCCCGGGGAAGCGAACCCAGAGGCGACCCCAAACTCAGTAGTTGCCGCCCAGCTCGGGGACTTGATG	GTCCGCGGCGTGCCTCCAACCCGGCGCCTGCAGCCCCGGGGCAACAAGGTGTGGGGTTTTTAATTGAGAAGTTTTTCTCTCTGGGCCTTATTATACAGGGAAAGGGAAGGGGCGAAGATCCGGGCTCGGGTTCTCCCGGGGAAGCGAACCCAGAGGCGACCCCAAACTCAGTAGTTGCCGCCCAGCTCGGGGACTTGATG
chr21:22560951:A:G	AGCTCTTATTAAACATAATGCAGGATATAATTCTACTGATGTCCCCTTAATAGTAAGCAAGACTCTGGACTAAAAGAAGTGCTTGATAAATAATTTCATAGGGGCCCTTGGATTTTTAAATCATGAAGCAGATACTCAAATGTGTGTAAATTGTAGATGACAAAATTACGTAATGCCAGTGAATTGCAGGGAAGGATAGA	AGCTCTTATTAAACATAATGCAGGATATAATTCTACTGATGTCCCCTTAATAGTAAGCAAGACTCTGGACTAAAAGAAGTGCTTGATAAATAATTTCATGGGGGCCCTTGGATTTTTAAATCATGAAGCAGATACTCAAATGTGTGTAAATTGTAGATGACAAAATTACGTAATGCCAGTGAATTGCAGGGAAGGATAGA
chr6:84200221:T:C	GAGGAAGAAACAGCCTTGCTCCCTGGACCTGAGGTGGGAGTGGCAAAACTGATGATCTCTGAATTGCCTTCAGAGTCATTTTTCTTTTTCTCTGAAGGATAAAGCATTTTTACAGTCAAATAGCTCTATTATCTACTCCTGTAGAATCCCAGACATCCAAAAGCCTTCCTTTATTCCATCGTGTTCCTGTTTTTTCTGGT	GAGGAAGAAACAGCCTTGCTCCCTGGACCTGAGGTGGGAGTGGCAAAACTGATGATCTCTGAATTGCCTTCAGAGTCATTTTTCTTTTTCTCTGAAGGACAAAGCATTTTTACAGTCAAATAGCTCTATTATCTACTCCTGTAGAATCCCAGACATCCAAAAGCCTTCCTTTATTCCATCGTGTTCCTGTTTTTTCTGGT
chr10:55963150:C:A	CTTAGCTAGTATTCATAGGTCATGGTCAAATCCTCTTGACATTCCATTATTCATAATTAATTAGAATTTAGGTATGTTGGTGTATGTGTGCACGTATGCCTGTGTATACACAGTATCAATATAGTTTTGGGTGTAAGCCACCACTTTTACTTTATCATTTTTAAATAAAGGAACCTCAGATTGAGAAAAAAAGCAGAGAG	CTTAGCTAGTATTCATAGGTCATGGTCAAATCCTCTTGACATTCCATTATTCATAATTAATTAGAATTTAGGTATGTTGGTGTATGTGTGCACGTATGCATGTGTATACACAGTATCAATATAGTTTTGGGTGTAAGCCACCACTTTTACTTTATCATTTTTAAATAAAGGAACCTCAGATTGAGAAAAAAAGCAGAGAG
chr2:138002095:A:G	CAGTGTGCCCTGGTGACCAGAGATTACTTTAGCCACTGCTAGTCCACCTATTCTACATTCAAGAAAATTCTCTCTGCTACTGGAGAGTCTTTTCCTAGCATTGGGTAAAGGAAACGGAATCACAGGGCATGTAAAGTAATTGTTCCTCAAGCAACTTTAAATTTTACTCCAATTTCCAGAAATTCAATTAGTTGTTTAAA	CAGTGTGCCCTGGTGACCAGAGATTACTTTAGCCACTGCTAGTCCACCTATTCTACATTCAAGAAAATTCTCTCTGCTACTGGAGAGTCTTTTCCTAGCGTTGGGTAAAGGAAACGGAATCACAGGGCATGTAAAGTAATTGTTCCTCAAGCAACTTTAAATTTTACTCCAATTTCCAGAAATTCAATTAGTTGTTTAAA
chr2:71341760:G:A	AGCATCTGATGAGATTAACCACTGTTTATAATGAGTGGATCTTGTTTTTATCCTGATTAGAGCAAATCAACTATAAAAAGACATTTGTAAATCAATCTGGGAAATTTAATTTATGAGCTGTGTATAGATGGTGCCAAAAGATTTCCCTTTAATTTTGACTGAAGTGCCAGAAAATAAAGATGATGTCACCGTGGTTATTT	AGCATCTGATGAGATTAACCACTGTTTATAATGAGTGGATCTTGTTTTTATCCTGATTAGAGCAAATCAACTATAAAAAGACATTTGTAAATCAATCTGAGAAATTTAATTTATGAGCTGTGTATAGATGGTGCCAAAAGATTTCCCTTTAATTTTGACTGAAGTGCCAGAAAATAAAGATGATGTCACCGTGGTTATTT
chr10:97923992:G:C	ATAGCTGTTAAGAAAAAGTAATAGAAGTTCTTGGGGTGGGAGAAAATGGAGGTGAATTAAAAACAGAATATTATATACTAATTCCATACAGCTTATCTTGATTTTTTAAAAATAAGATTCCTTTTCACCATTGACATCTACTTCCTTCCTTAACTTTCTTAACAGAGCCATTTGGGGCGTTGGCTCTGTTCTTTGCCTTA	ATAGCTGTTAAGAAAAAGTAATAGAAGTTCTTGGGGTGGGAGAAAATGGAGGTGAATTAAAAACAGAATATTATATACTAATTCCATACAGCTTATCTTCATTTTTTAAAAATAAGATTCCTTTTCACCATTGACATCTACTTCCTTCCTTAACTTTCTTAACAGAGCCATTTGGGGCGTTGGCTCTGTTCTTTGCCTTA
chr8:28191107:T:C	AGCTCCTATGCCCATCTGGTGCTACAAATGCGTTGTGAATTTAGCTTCCTCCTATTTGCCCAAAACCCTCTCCTAAGTCAAGAGTTGAGATGATTTTGTTAGCATCTAATTTATCTAACAGTGCATCAAGTCTGGGTATGGACTGTGGCATCTGGTTTGATCACACAATTTCATTTTCTCTGACTGACACAAAATCTAAT	AGCTCCTATGCCCATCTGGTGCTACAAATGCGTTGTGAATTTAGCTTCCTCCTATTTGCCCAAAACCCTCTCCTAAGTCAAGAGTTGAGATGATTTTGTCAGCATCTAATTTATCTAACAGTGCATCAAGTCTGGGTATGGACTGTGGCATCTGGTTTGATCACACAATTTCATTTTCTCTGACTGACACAAAATCTAAT
chr9:94548909:G:A	GACCAGTTAACCTGGGCTACTCCCACTGCCCCTCCCTCCCCAGCTCAATGGTGAAGTAGCCAAGGCCACCAACCTCGCAAACAGTGAGAGACTCCACTTGTGGAGCTCTGTGAAAAGTACTGGCCCCATAACAGAGTCAACATTTTGTCTGGACTTGCAGCACTCTGGGAAATCTCTAGATTCGCCTCAGAACTCAGCTG	GACCAGTTAACCTGGGCTACTCCCACTGCCCCTCCCTCCCCAGCTCAATGGTGAAGTAGCCAAGGCCACCAACCTCGCAAACAGTGAGAGACTCCACTTATGGAGCTCTGTGAAAAGTACTGGCCCCATAACAGAGTCAACATTTTGTCTGGACTTGCAGCACTCTGGGAAATCTCTAGATTCGCCTCAGAACTCAGCTG
chr8:59531374:C:T	TCATTGTATTAGCGTTTCAACTTGTGACAGTTTAAAATTTTTCAAAATAAAAAGTATTAAAAATAGTTTTCCTTATATTCCTTTAACAAAAAATTATCTCCTCAGAAATACGATGAAAGCTTATCTTAGCGGAAGTTTACCTTTTTTTCTTCTAGAGAAAGTATACAACACTGTAATATTTCATTTCATATGGCAAAAAT	TCATTGTATTAGCGTTTCAACTTGTGACAGTTTAAAATTTTTCAAAATAAAAAGTATTAAAAATAGTTTTCCTTATATTCCTTTAACAAAAAATTATCTTCTCAGAAATACGATGAAAGCTTATCTTAGCGGAAGTTTACCTTTTTTTCTTCTAGAGAAAGTATACAACACTGTAATATTTCATTTCATATGGCAAAAAT
chr2:198128777:G:A	TAAAAGAAAGGAGGCCAGAAGCCCGGTACAGTGGTATGCATCTGTAGTCCCAGCTACACCTGAGGCTGAGGCAGGAGGATCACTCGAGCCTAGGAGCTTGAGACCAGCCTGGGCAACATAGTGAGATCATGTTTCTTATTTTAAAAAGAAAAGAAAAAGGAAAAGGAAAAGAAAGGAGCCTGCCCTCCTCTTTCCTACTT	TAAAAGAAAGGAGGCCAGAAGCCCGGTACAGTGGTATGCATCTGTAGTCCCAGCTACACCTGAGGCTGAGGCAGGAGGATCACTCGAGCCTAGGAGCTTAAGACCAGCCTGGGCAACATAGTGAGATCATGTTTCTTATTTTAAAAAGAAAAGAAAAAGGAAAAGGAAAAGAAAGGAGCCTGCCCTCCTCTTTCCTACTT
chr2:102482006:G:A	CAAGTGAATTCACCAAATACTATCCTTTTTAGGTTCTAGAGCTGCTCTGTCCAGTACGATTAGCTACAGAAGCTTCCTTATATTTAAATTAAAGTTTAAGTTTAGTTAAAATGAAATACAGTGGAAACTTCATTCCTTAGTGCACTGGGTATATTCATGAGCTCTATAGCCACATATAGCTAGTGGCTATGATATTATCC	CAAGTGAATTCACCAAATACTATCCTTTTTAGGTTCTAGAGCTGCTCTGTCCAGTACGATTAGCTACAGAAGCTTCCTTATATTTAAATTAAAGTTTAAATTTAGTTAAAATGAAATACAGTGGAAACTTCATTCCTTAGTGCACTGGGTATATTCATGAGCTCTATAGCCACATATAGCTAGTGGCTATGATATTATCC
chr7:77823771:A:T	GAAGCAGAAAACTGTGGCAGAGATGATTGGCACCTAGATCAGTACTGCATTCGAAACCAATTGATTTCATGCTTGTGAGCTGGGAAGGCTTGGCTGACAATTTACTCAAGGTCCTAACTTTTTAAATGGCTATATTCAAGGCTCTAAGAAAGATCTATGCTTTAGGCTCAAGATCAGATTAAACAGATTAAAAAAAAAGC	GAAGCAGAAAACTGTGGCAGAGATGATTGGCACCTAGATCAGTACTGCATTCGAAACCAATTGATTTCATGCTTGTGAGCTGGGAAGGCTTGGCTGACATTTTACTCAAGGTCCTAACTTTTTAAATGGCTATATTCAAGGCTCTAAGAAAGATCTATGCTTTAGGCTCAAGATCAGATTAAACAGATTAAAAAAAAAGC
chr12:94585574:A:G	ACTTGAACCCAGGAGACGGAGGTTGCAGTGAGCCAAGATCCAGCCTGGGTGACAGAGTGAAACTCCATCTCAAAAAAAAAAAGGGAATAGGCATCTAGTATAAGTAGATAAAAAGCAATTAGATAAACAATGAGCTCTAAAAAGTCTAGTATTTTATTGTTGGAACCTCAGATCCAACCTGTGCTGAATTTGTCTGTGTG	ACTTGAACCCAGGAGACGGAGGTTGCAGTGAGCCAAGATCCAGCCTGGGTGACAGAGTGAAACTCCATCTCAAAAAAAAAAAGGGAATAGGCATCTAGTGTAAGTAGATAAAAAGCAATTAGATAAACAATGAGCTCTAAAAAGTCTAGTATTTTATTGTTGGAACCTCAGATCCAACCTGTGCTGAATTTGTCTGTGTG
chr15:34540495:A:G	CTAGCGATGGACATTTGGATTATTTCCAGGTTTTGGCTATTAAGAATACTTATGAAGAGAAAATGAAGCAGGCAAAAATAAATAAATAAATAAATAAGAATAACACTACTGTGAAAATTCTTGTGAATTAGTCTTGATGCACATGTGCAAGCATTTCTGTTAGATATACCTAGAAGTGGAAATGCTGAGTCATAGGTAAG	CTAGCGATGGACATTTGGATTATTTCCAGGTTTTGGCTATTAAGAATACTTATGAAGAGAAAATGAAGCAGGCAAAAATAAATAAATAAATAAATAAGAGTAACACTACTGTGAAAATTCTTGTGAATTAGTCTTGATGCACATGTGCAAGCATTTCTGTTAGATATACCTAGAAGTGGAAATGCTGAGTCATAGGTAAG
chr10:10623427:C:T	GCTTTCAAGAGGGTATCTTTATGGGGAAGTCCAGAGTGCTAGAACTTGGATTGACCATTGCAAATAGGAGATGACAGTCCAAATAAGAGATGAGGAGAACGCTCTGGCAGGGTGGAGATTGTGTCAGTAGTACTCAGGAAAGCTGACACACCAACACAAGTAACAGAAAAACAGCACACTGTCTCCCTCTCACATTCAGG	GCTTTCAAGAGGGTATCTTTATGGGGAAGTCCAGAGTGCTAGAACTTGGATTGACCATTGCAAATAGGAGATGACAGTCCAAATAAGAGATGAGGAGAATGCTCTGGCAGGGTGGAGATTGTGTCAGTAGTACTCAGGAAAGCTGACACACCAACACAAGTAACAGAAAAACAGCACACTGTCTCCCTCTCACATTCAGG
chr2:222284992:G:C	CACTTGCTGCCACACCAATGCAGCAGTGACACACAGGAATGAAATATGGAAATACATATAAATAAAACCGCAAAGAGTCTGGGGCAAGGGCTCTGCAGAGCTGGTGCTGCGAGACAGTGCATTCCTCAGTGCAACTGGAGAACAGATGCTGAATCTTAAGTGTTTGCTGTTTCTTTCACTGCGAAAGGGGATTTGAAAGT	CACTTGCTGCCACACCAATGCAGCAGTGACACACAGGAATGAAATATGGAAATACATATAAATAAAACCGCAAAGAGTCTGGGGCAAGGGCTCTGCAGACCTGGTGCTGCGAGACAGTGCATTCCTCAGTGCAACTGGAGAACAGATGCTGAATCTTAAGTGTTTGCTGTTTCTTTCACTGCGAAAGGGGATTTGAAAGT
chr3:139362561:G:A	TAAGCCAGTCACAAAAGAACAACTATTGAATAATTCCACTTACATGAGGTACCTACAACAGTTAAATTAATAAGATAAAGTAGAATGGCGGTGCCGGGGGTGGGAGGAGAGGGGGAAGGAACACTTATTGTTTAATAGGTATAGACTTTTAGTTTTGCGAGGTAAGTTCTGAAGATTGCTTGCACAACAACATCAATGCA	TAAGCCAGTCACAAAAGAACAACTATTGAATAATTCCACTTACATGAGGTACCTACAACAGTTAAATTAATAAGATAAAGTAGAATGGCGGTGCCGGGGATGGGAGGAGAGGGGGAAGGAACACTTATTGTTTAATAGGTATAGACTTTTAGTTTTGCGAGGTAAGTTCTGAAGATTGCTTGCACAACAACATCAATGCA
chr6:12229323:G:A	TTTTGAAGAACTTTAACCTAACAGTGACTCTCTTACAGAAGTTCGTTCAACAGACATTTATTGTGCTCCTGCTTATGCAAGAGGCACACCAGTACATGCGGTTCTGGGGGTACACATGGTGAGGAAAAGAGACACGGTACCTGCCCTGGTGGAATTTACGCTTTACTAGTGAAAGAACGCATACTGGGGGACAAGTAAGA	TTTTGAAGAACTTTAACCTAACAGTGACTCTCTTACAGAAGTTCGTTCAACAGACATTTATTGTGCTCCTGCTTATGCAAGAGGCACACCAGTACATGCAGTTCTGGGGGTACACATGGTGAGGAAAAGAGACACGGTACCTGCCCTGGTGGAATTTACGCTTTACTAGTGAAAGAACGCATACTGGGGGACAAGTAAGA
chr6:36928459:G:A	GCCCAGCACCCTTCCTGGCCCTTTCCCTCTGGATCCTGCCACCCCTCCCTCTCCCTCCACCCCCCCCCTCCCTCTACCCCCACCCACTTGCTCCTGCAGGGATTGTTATCAGGACCCAGCAGGGAGTGAGTCAGCCCAGCTCCACCCCAGCTTTCTCTGGGGCTGAGGGTGCATGCACTCTGGAGTCGTTTCTGCCCAGA	GCCCAGCACCCTTCCTGGCCCTTTCCCTCTGGATCCTGCCACCCCTCCCTCTCCCTCCACCCCCCCCCTCCCTCTACCCCCACCCACTTGCTCCTGCAGAGATTGTTATCAGGACCCAGCAGGGAGTGAGTCAGCCCAGCTCCACCCCAGCTTTCTCTGGGGCTGAGGGTGCATGCACTCTGGAGTCGTTTCTGCCCAGA
chr10:33331011:C:T	TGTGAAGGTTGCCTGGAGTGGGAAAGGGCCAGGTGGTATAAGAGGGAGAGGGGCTGAGAATAGTGGCAGAATTATATTCTCTTCCCTTCTCTGAAGGGGCCATTGTTAATCTGATTGCTGCCAGGTGGCAAGAAAGCCAGCCTGAAGCTGCAAGGTTAGGCTGCCCCAGGGCAGCTCAGGAGCCCAGCCGGTATGGGAAG	TGTGAAGGTTGCCTGGAGTGGGAAAGGGCCAGGTGGTATAAGAGGGAGAGGGGCTGAGAATAGTGGCAGAATTATATTCTCTTCCCTTCTCTGAAGGGGTCATTGTTAATCTGATTGCTGCCAGGTGGCAAGAAAGCCAGCCTGAAGCTGCAAGGTTAGGCTGCCCCAGGGCAGCTCAGGAGCCCAGCCGGTATGGGAAG
chr9:124366903:C:T	TTCTCTGCTCTTCAGGTTTTATGTTGCCTGGACTTGGCCTGTGACTTCCAGAATGCCCTTTTCTCTCTGCCACTGCTTACTGCCCAAATTCTTCCTGCCCCTCTGGGTGTAGCACCAATTTCACCTCCATTTGTTCTCATTGCCCCCCTAAGGGTGAGCCGTTCCTCCGGGCTTGTAGCTCTTTCTTACTAACTGCCCTG	TTCTCTGCTCTTCAGGTTTTATGTTGCCTGGACTTGGCCTGTGACTTCCAGAATGCCCTTTTCTCTCTGCCACTGCTTACTGCCCAAATTCTTCCTGCCTCTCTGGGTGTAGCACCAATTTCACCTCCATTTGTTCTCATTGCCCCCCTAAGGGTGAGCCGTTCCTCCGGGCTTGTAGCTCTTTCTTACTAACTGCCCTG
chr1:202138478:T:C	ACAGGCAGAGCGGTGATGCCCCTGTGGCACTGACCTTGGTGTCTCTGTCTTCCGCTGATGCAGCCCCGTCAACTGTCCATGGACTGCAGCTCCACATTCTGGGAGCCCATCCAGCCTGGAGGCCTCATGGGGTGATGCCCCCGGGAAGCAGGATGGCTACTGCCTTCTCCTCTACCACCTAGAATCCCAGACATTGGCAC	ACAGGCAGAGCGGTGATGCCCCTGTGGCACTGACCTTGGTGTCTCTGTCTTCCGCTGATGCAGCCCCGTCAACTGTCCATGGACTGCAGCTCCACATTCCGGGAGCCCATCCAGCCTGGAGGCCTCATGGGGTGATGCCCCCGGGAAGCAGGATGGCTACTGCCTTCTCCTCTACCACCTAGAATCCCAGACATTGGCAC
chr15:83724410:C:G	AATCTATGTAGTTTTCTATATGGATCCTATACTTAGTGAAAACTTAAAAATGTCAGAAAAAGAATATTTCACATAAACCTAAAACTTTAACTCCTCCAGCAGTAGATCAGCAAGTTTCCAGATTACAGGTCCAAAGATCGTTAATTTTAGAACTTTTCAGAACTTGAAATATTCCATCTTTATTCCAGATCCAGCAAAAT	AATCTATGTAGTTTTCTATATGGATCCTATACTTAGTGAAAACTTAAAAATGTCAGAAAAAGAATATTTCACATAAACCTAAAACTTTAACTCCTCCAGGAGTAGATCAGCAAGTTTCCAGATTACAGGTCCAAAGATCGTTAATTTTAGAACTTTTCAGAACTTGAAATATTCCATCTTTATTCCAGATCCAGCAAAAT
chr15:52997950:A:G	AAGTATATACACAAGTAATCACCACTCAGATCAATACATAGATTCCCAGCACCAGAACAGGGCTCTCTTATCTTTAATGTCAATAGCACCAACACCCCCAGCCCCACCATCTCACTCCCAAGTAATCACTATTCTCATTTCCATCACCATAGATTAGTTTTGTCTGTTTCTGAATTTTGTATAAGTTGAGTAAAATATAA	AAGTATATACACAAGTAATCACCACTCAGATCAATACATAGATTCCCAGCACCAGAACAGGGCTCTCTTATCTTTAATGTCAATAGCACCAACACCCCCGGCCCCACCATCTCACTCCCAAGTAATCACTATTCTCATTTCCATCACCATAGATTAGTTTTGTCTGTTTCTGAATTTTGTATAAGTTGAGTAAAATATAA
chr18:27198790:G:T	GTAACAATAACCAGAACAAAAGAATGTAGAAAAAATGAAAAAATACTGGGAAACTTTCTGATCAGCTATATTAAGAAAAACTTTAAAAAGTATTTTTCAGGCTGAATGAGCTACATCTCAGAAGTATAAAGGAAAAAAATTAAAATATATATTTTTCAAAAATTAAAACATTTTCAAGAAATTAAATTTAAAATTTTAGT	GTAACAATAACCAGAACAAAAGAATGTAGAAAAAATGAAAAAATACTGGGAAACTTTCTGATCAGCTATATTAAGAAAAACTTTAAAAAGTATTTTTCATGCTGAATGAGCTACATCTCAGAAGTATAAAGGAAAAAAATTAAAATATATATTTTTCAAAAATTAAAACATTTTCAAGAAATTAAATTTAAAATTTTAGT
chr10:83118433:A:G	ATTCATTAGTGAGTATCAGTAAGAGCTTTCCAGAGTAAGTGATGATTGAACTCTCAAGTTAAAAAGTAAGTAAATATTAGCTAAAAGTAAAGCTTGGAAACAGTGTTTGTAGATCAAAGGGGAGTGAATTAGTTGAGGAACATAGATCAGGTTATTAGGTTTTCTTGATGTGGAGGGCCCGGATTCGAGTTTTGATCTTA	ATTCATTAGTGAGTATCAGTAAGAGCTTTCCAGAGTAAGTGATGATTGAACTCTCAAGTTAAAAAGTAAGTAAATATTAGCTAAAAGTAAAGCTTGGAAGCAGTGTTTGTAGATCAAAGGGGAGTGAATTAGTTGAGGAACATAGATCAGGTTATTAGGTTTTCTTGATGTGGAGGGCCCGGATTCGAGTTTTGATCTTA
chr2:229331340:A:G	AATGCTAATGATGAAGAATAGCATACCTGTCTTCCACCCATTTAAAAATAAACCCATGTATTTAAGAAATGAAAATACAATAAGAACACATGCTGGTCTACCATTAACAAGTGTTAACATTATGTTTACCCCTGGAATTCTCTTGCCTCTTATAAAATCTGGATACTGCTGAAATTTCTAGAGGGATTGTTTGGCTTCTA	AATGCTAATGATGAAGAATAGCATACCTGTCTTCCACCCATTTAAAAATAAACCCATGTATTTAAGAAATGAAAATACAATAAGAACACATGCTGGTCTGCCATTAACAAGTGTTAACATTATGTTTACCCCTGGAATTCTCTTGCCTCTTATAAAATCTGGATACTGCTGAAATTTCTAGAGGGATTGTTTGGCTTCTA
chr7:116344711:G:A	CAAGTCTTTCACTTCCCTCTCTAACTGTTATGAGTGACCTACCTCCATAATGGTTAATTTGTGTTATGTTGTTCTTAAGATTATAATAGTTCCAAAAAAGAGATGGGGTGAGGAGTGGTGGTAGTTTGAGGGGGCAGAGGATGGGGAGAAAGACAATTGAATCAAAACTGTACTATAGTCAAGTTAGAAGGTATAAATTG	CAAGTCTTTCACTTCCCTCTCTAACTGTTATGAGTGACCTACCTCCATAATGGTTAATTTGTGTTATGTTGTTCTTAAGATTATAATAGTTCCAAAAAAAAGATGGGGTGAGGAGTGGTGGTAGTTTGAGGGGGCAGAGGATGGGGAGAAAGACAATTGAATCAAAACTGTACTATAGTCAAGTTAGAAGGTATAAATTG
chr14:76126218:C:T	TTTGGCAATACAAGTTTCGGTATTGTTCTCTGCTACCCAGTGGGACAGATATTAAAGTCAGCAATGGCCCAAGACAGTGTGAAACACCGCCGCCCCCCCCCGCCAACTCCCCGCCCCAAACAAGCAATAAAGAGATCTAGAGAAGGAAGGGTGAATTGATGAGCCCTTCAGGGAGAGCTGGATCACAAAGGTGGTCTCTG	TTTGGCAATACAAGTTTCGGTATTGTTCTCTGCTACCCAGTGGGACAGATATTAAAGTCAGCAATGGCCCAAGACAGTGTGAAACACCGCCGCCCCCCCTCGCCAACTCCCCGCCCCAAACAAGCAATAAAGAGATCTAGAGAAGGAAGGGTGAATTGATGAGCCCTTCAGGGAGAGCTGGATCACAAAGGTGGTCTCTG
chr10:50037720:G:C	GCAGTGGCTTACACCTGTAACCCCAGCACTTTGGGAGGCCAAGGCGGGTGGATCACCTAAGGTCAGGAGTTCAAGACCAGCCTGCCCAACATGCTGAAAGCCTGTCACTACTAAAAATACAAAAAAATTAGCTGGGCATAGTGGCGGGCACCTGTAATCCCAGCTACTCGGGAGGCTGAGGCAGGAAAATCACTTGAACC	GCAGTGGCTTACACCTGTAACCCCAGCACTTTGGGAGGCCAAGGCGGGTGGATCACCTAAGGTCAGGAGTTCAAGACCAGCCTGCCCAACATGCTGAAACCCTGTCACTACTAAAAATACAAAAAAATTAGCTGGGCATAGTGGCGGGCACCTGTAATCCCAGCTACTCGGGAGGCTGAGGCAGGAAAATCACTTGAACC
chr17:963214:C:T	ACCCTCACACACCGCAGGGGGAATGCCACCAGTCACAGCTTTTTCAGAGGTAAAAGCCTGTCAATTAAGCGCACACTCACCCTGCCCTGCCCATCCCACCTGGAGGGAACCTACTGCAGAGGCACCTGCGCAGTGATGTTTACTGTTGACTTGCCTGCTAAGAGCGAAGAATCAGAGACAATCCAAACACCCAAAAACAT	ACCCTCACACACCGCAGGGGGAATGCCACCAGTCACAGCTTTTTCAGAGGTAAAAGCCTGTCAATTAAGCGCACACTCACCCTGCCCTGCCCATCCCACTTGGAGGGAACCTACTGCAGAGGCACCTGCGCAGTGATGTTTACTGTTGACTTGCCTGCTAAGAGCGAAGAATCAGAGACAATCCAAACACCCAAAAACAT
chr4:129290559:A:G	GGGCTTCCACCCTCTGAAGCCACATCCCGAACTGTACATTGGCCCCTTTCAGCCGTGGTTGGAGCATCTGGGACACAGGGTACCACGTCCCTAGGCCACATATAGCATGGGGACCCTGGGCCCAACCCACAAAAACCACTTTTTCCTCCTGGACCTCCAGGCCTGTGATGGGAGAGGCTGCTGTGAAGGTCTCTGACATG	GGGCTTCCACCCTCTGAAGCCACATCCCGAACTGTACATTGGCCCCTTTCAGCCGTGGTTGGAGCATCTGGGACACAGGGTACCACGTCCCTAGGCCACGTATAGCATGGGGACCCTGGGCCCAACCCACAAAAACCACTTTTTCCTCCTGGACCTCCAGGCCTGTGATGGGAGAGGCTGCTGTGAAGGTCTCTGACATG
chr21:44084394:C:T	GGCATCAAACTAAAAATAGCGAGGCCAAGAGGGAGTCTTTGTGTTCGGCTCAGTGGGCAATGGTGCCTCACCTCGCAGCATGACACAGGGCTGATGACACGGGGCACGTTGGTCACAAAGTGCCAGTCTCAGCCTGGCACAGGGACGTGCCACCTGCAGGTGATGACACATCACAGTGGCAGCCGCTCCTGATGGTGCTG	GGCATCAAACTAAAAATAGCGAGGCCAAGAGGGAGTCTTTGTGTTCGGCTCAGTGGGCAATGGTGCCTCACCTCGCAGCATGACACAGGGCTGATGACATGGGGCACGTTGGTCACAAAGTGCCAGTCTCAGCCTGGCACAGGGACGTGCCACCTGCAGGTGATGACACATCACAGTGGCAGCCGCTCCTGATGGTGCTG
chr11:85904594:A:T	TTTGTCTTGCTTTGCTCTAGTCACTTCCTCTTTTTTTTCTTTCTACTTCCTCCTGGTAAAGGTCATTTCTTTCTGTGTCATAATCTCACCTTTTTTTTTAAAAAAATAATGTCAATGTTTTTCCCAAAATATGCATTCCCAGAAAGCTGCGTAGTCGTTACCCGTAACAAGGAAAACCCCACCCTTCCTGTCCCCCGCTG	TTTGTCTTGCTTTGCTCTAGTCACTTCCTCTTTTTTTTCTTTCTACTTCCTCCTGGTAAAGGTCATTTCTTTCTGTGTCATAATCTCACCTTTTTTTTTTAAAAAATAATGTCAATGTTTTTCCCAAAATATGCATTCCCAGAAAGCTGCGTAGTCGTTACCCGTAACAAGGAAAACCCCACCCTTCCTGTCCCCCGCTG
chr10:109042777:G:A	AAAAGCAGTGACAACAAAAGCCAAAATTGACAAATGGGATCTAACGAAACTAAAGAGCTTCCACACAGCAAAAGAAACTATCATCAGATTGAACAGGCAGGCAAAGAATGGGAGAAAATTTTTGCCATCTATCCATCTGACAAAAGGCTAATATCCAGAATCTACAAAGAACTCAAATTTACAAGAAAAAAACAAACAAC	AAAAGCAGTGACAACAAAAGCCAAAATTGACAAATGGGATCTAACGAAACTAAAGAGCTTCCACACAGCAAAAGAAACTATCATCAGATTGAACAGGCAAGCAAAGAATGGGAGAAAATTTTTGCCATCTATCCATCTGACAAAAGGCTAATATCCAGAATCTACAAAGAACTCAAATTTACAAGAAAAAAACAAACAAC
chr7:116238042:C:A	TTTTGCCAAGGCAAAAACGTGCTCCCCAACCAGTTGTTGCGACCAGCCCACTGCTCCTCTCTTTCTACACTCATCATTATGTTATTTTAGGAGTCATATCATTTACGCCTGTCGCTAGGCCTTTCTCAAGGCAACAGTGGTCCACCCTGATAGGTTTTCTAACTTAGAATCGTAGGAAGATGGAAATTTCACTGGGCAGT	TTTTGCCAAGGCAAAAACGTGCTCCCCAACCAGTTGTTGCGACCAGCCCACTGCTCCTCTCTTTCTACACTCATCATTATGTTATTTTAGGAGTCATATAATTTACGCCTGTCGCTAGGCCTTTCTCAAGGCAACAGTGGTCCACCCTGATAGGTTTTCTAACTTAGAATCGTAGGAAGATGGAAATTTCACTGGGCAGT
chr15:26402601:T:C	ACCCAGATTACACAGCTTTTGTGCCAACATGAAGCCTGCTAATGACCCAGGGATGGGGCTGGCTGTGCTATAGACACGTTAGAGGTCAGCGCAAGTCTGTTTTCAGGGTTTCTCCAGTGGCTGCTGGGCTGACTCCATTGTGGAGAGCTGACACTTGCGCTGCCCTATAATGCCCTGGACAAGGATGGATTCTTTAAGGA	ACCCAGATTACACAGCTTTTGTGCCAACATGAAGCCTGCTAATGACCCAGGGATGGGGCTGGCTGTGCTATAGACACGTTAGAGGTCAGCGCAAGTCTGCTTTCAGGGTTTCTCCAGTGGCTGCTGGGCTGACTCCATTGTGGAGAGCTGACACTTGCGCTGCCCTATAATGCCCTGGACAAGGATGGATTCTTTAAGGA
chr10:112782478:A:G	ACCTAAGCTATAATTGATAAACTGCTGGAAGCTCAATGTGAACAAATCTGAGAGTTAACTTGTTGTGGGGGAAGGTGATGGATATGTTAATTTGATTGTAGTAATTATCACACAATATATGTATATTAAATCATGTACACTTTGAATATATTCGGTCTTGACGAATACTTTAAAAACAAAACCTTGGAGGGGTATCAAAA	ACCTAAGCTATAATTGATAAACTGCTGGAAGCTCAATGTGAACAAATCTGAGAGTTAACTTGTTGTGGGGGAAGGTGATGGATATGTTAATTTGATTGTGGTAATTATCACACAATATATGTATATTAAATCATGTACACTTTGAATATATTCGGTCTTGACGAATACTTTAAAAACAAAACCTTGGAGGGGTATCAAAA
chr16:79704936:C:A	GATGAGATTTGGGTGGAAACACAGAGCCAGAACATATCACATATACTTGTAACTTGGGCAGGGACACCTAATCTAACTGGTAGGTATCAGGGAATATTTCTCCCAATAAATTATTCTTAAACTTAGATGAGAAAAAGGGAAAGGTTAGCTAGTAAAGGGAGAAGTGCATGCCTATACTTGGAAGAAAAAGAAATCCTTGC	GATGAGATTTGGGTGGAAACACAGAGCCAGAACATATCACATATACTTGTAACTTGGGCAGGGACACCTAATCTAACTGGTAGGTATCAGGGAATATTTATCCCAATAAATTATTCTTAAACTTAGATGAGAAAAAGGGAAAGGTTAGCTAGTAAAGGGAGAAGTGCATGCCTATACTTGGAAGAAAAAGAAATCCTTGC
chr7:13743424:T:A	AATAGTTAAGTAAATAGCATGTTAATTTATTTGCAGAAGTAGGATTTCTTGTTAAGAATATAAAAATCAGCTATGGCATTACAGATGGACTGTAAGTACTTAAAAAGCAATAGATTAACTGTTGAATTAGATAGCAAAATATAGATAGTAGATAATATGCGTTCTCATAAAAATAAACAACATCTAACAGGAGACTTCTC	AATAGTTAAGTAAATAGCATGTTAATTTATTTGCAGAAGTAGGATTTCTTGTTAAGAATATAAAAATCAGCTATGGCATTACAGATGGACTGTAAGTACATAAAAAGCAATAGATTAACTGTTGAATTAGATAGCAAAATATAGATAGTAGATAATATGCGTTCTCATAAAAATAAACAACATCTAACAGGAGACTTCTC
chr20:36969031:C:A	ATTAAATAAATATGAGGGAGGAGTACCCTCTGCAAGGAGAGAAGGTGGGGAGGGGCACAGGAAGACTAAGCACTGTCTTCATCATTTTGCCATGTCCCGCTAGTGGCCATGAGCAGCCCTGTCCCTGGGTCTATCTCTTCAGGCTTATGATCCTATTTAATCCTCATGACAACCGCTAAAGGTAGCCAAGGTTGCCCTTG	ATTAAATAAATATGAGGGAGGAGTACCCTCTGCAAGGAGAGAAGGTGGGGAGGGGCACAGGAAGACTAAGCACTGTCTTCATCATTTTGCCATGTCCCGATAGTGGCCATGAGCAGCCCTGTCCCTGGGTCTATCTCTTCAGGCTTATGATCCTATTTAATCCTCATGACAACCGCTAAAGGTAGCCAAGGTTGCCCTTG
chr2:80259424:G:A	TGGCAGCAGGTGTCAGAGAGCATCAGCAAAAATACACGTTCTTCAGGGAAGTCTTTCCCTGATGTGCCAACCTGTTGGCCATAATAAAAGGTTTTACTTGTGGATAATACTGACAATATCCTGCATGAAATATGACTAAACAGAAAGCAGCTGGCAGTTAAGGGAATAATACTGTTGATGAGGTGGGATTTATTGGAGCA	TGGCAGCAGGTGTCAGAGAGCATCAGCAAAAATACACGTTCTTCAGGGAAGTCTTTCCCTGATGTGCCAACCTGTTGGCCATAATAAAAGGTTTTACTTATGGATAATACTGACAATATCCTGCATGAAATATGACTAAACAGAAAGCAGCTGGCAGTTAAGGGAATAATACTGTTGATGAGGTGGGATTTATTGGAGCA
chr10:113912997:A:C	ATACCAACAAATTACCCAGCAGCACTAAGTATACCATGTAAGATTCAGTTCCAGAACACAGCTACATTTCTGTGTCCATCACAGTAATTAGTCCTTAAAAGTTGTACTTAAAATGTCAATCTTTAATAAACTCAAAAATAATTTATTGAGATTTCATCTTGTAGTCTACGGATTATGAGTTGCGAATAGAGGCTGAGGTC	ATACCAACAAATTACCCAGCAGCACTAAGTATACCATGTAAGATTCAGTTCCAGAACACAGCTACATTTCTGTGTCCATCACAGTAATTAGTCCTTAAACGTTGTACTTAAAATGTCAATCTTTAATAAACTCAAAAATAATTTATTGAGATTTCATCTTGTAGTCTACGGATTATGAGTTGCGAATAGAGGCTGAGGTC
chr6:104365090:G:A	ATGAAAATAACAGTTCTTATTTCAAAGGTCAAGTTCAGTGACTTTCAACCAATGGTTTCCTTGTTTCATAAACGTCCTGAATTATTGATAAATATCTTGGGATAATGGACAATTCTTTTGCCCGCATTCAGTTAGCACCATTTCACAATCTTCTTAAATAAGGCTGATTTCTATCCAGATTTATATGAATTAAATTTCCT	ATGAAAATAACAGTTCTTATTTCAAAGGTCAAGTTCAGTGACTTTCAACCAATGGTTTCCTTGTTTCATAAACGTCCTGAATTATTGATAAATATCTTGAGATAATGGACAATTCTTTTGCCCGCATTCAGTTAGCACCATTTCACAATCTTCTTAAATAAGGCTGATTTCTATCCAGATTTATATGAATTAAATTTCCT
chr9:133504146:ATTC:A	TGCTTTTGCCTCCAGACCAAGTGGATCTGGTTGGAGGCTGGTAGGGTTCCCTCGAGTCTTACGTGTGCCTGTGGAAATGGTCTCCATTTTGGTTTCTATTCTTTTTTATTTTTTTTTATTTTTTTGAGATGGAGTTTCGCTTTTGTTGCCCAGGCTGGAGTGCAGTGGCGTGATCATGGCTCACTGCAACCTCCGCCTCT	TGCTTTTGCCTCCAGACCAAGTGGATCTGGTTGGAGGCTGGTAGGGTTCCCTCGAGTCTTACGTGTGCCTGTGGAAATGGTCTCCATTTTGGTTTCTATTTTTTATTTTTTTTTATTTTTTTGAGATGGAGTTTCGCTTTTGTTGCCCAGGCTGGAGTGCAGTGGCGTGATCATGGCTCACTGCAACCTCCGCCTCT
chr2:167629849:C:T	ATGGCTGTTCAGAAATCCAACAAACAGAAGTAGCCCTGTTAAGCTATCTTTGGTGGGTGAGATTTGCATCTGTAGAAAATCTGCATTGGTGCAGCCAGGCCTTCTCTTATAGGGATTTATGGAAGATTAATTGAGATTCCGACACCTTTAAAAGTCTGAGACAAATATTTACCATCTATTCTCTTTGAGAGCTGCTACCT	ATGGCTGTTCAGAAATCCAACAAACAGAAGTAGCCCTGTTAAGCTATCTTTGGTGGGTGAGATTTGCATCTGTAGAAAATCTGCATTGGTGCAGCCAGGTCTTCTCTTATAGGGATTTATGGAAGATTAATTGAGATTCCGACACCTTTAAAAGTCTGAGACAAATATTTACCATCTATTCTCTTTGAGAGCTGCTACCT
chr5:90181946:G:A	GTAGCAGGATTAATAGTTGTACTTAGAAGGCACCAATGATCCTGTTGCTGACATAATCCATATTTTTTGAGCAGCATCAAGAGCTTGCAGCAACCTATCGTTCTGGAGGCTGGCTATTGGCACTATTTTATAGGAAATTGCTCAAAGGAACTCTGATCATATTCTCACTAGTATTACCTAATAGTCGGGAACCTTTATTT	GTAGCAGGATTAATAGTTGTACTTAGAAGGCACCAATGATCCTGTTGCTGACATAATCCATATTTTTTGAGCAGCATCAAGAGCTTGCAGCAACCTATCATTCTGGAGGCTGGCTATTGGCACTATTTTATAGGAAATTGCTCAAAGGAACTCTGATCATATTCTCACTAGTATTACCTAATAGTCGGGAACCTTTATTT
chr17:67504054:G:A	GTCTTCATTTCTCTGGGGTGTAAGCCCAATAGTGCAATTGCTGGGTTATATGGTAAGCCCATCTTTAGTTTTGAAAGAACTGCTGAACTATTGGCCAGAGTAATTGTACCATTTTATGTTCTCAGCAATAATGTCCGAATAATCTAGTTTTTCTGGATCTCTGCCAGCAATTGGTATTATCAGTGTTTTTCATTTTAGCT	GTCTTCATTTCTCTGGGGTGTAAGCCCAATAGTGCAATTGCTGGGTTATATGGTAAGCCCATCTTTAGTTTTGAAAGAACTGCTGAACTATTGGCCAGAATAATTGTACCATTTTATGTTCTCAGCAATAATGTCCGAATAATCTAGTTTTTCTGGATCTCTGCCAGCAATTGGTATTATCAGTGTTTTTCATTTTAGCT
chr9:18794549:T:A	TGTGCCCCATAAGATTTACAGCTAAATAAAGACAATAGATGTATATATGACTACACAGCGGCTGTGACACAGAATTTCCTTCAAATATGTGTAAGATCCTCTCAATATGCAATTCTTGGCTTTTTCTCTTCTACCTGCAAACCTGAACAGATGTCTGTCTGGTTGTTTTTTGTTGTTTTTTTTTGTTGTTGTTGTTTTTT	TGTGCCCCATAAGATTTACAGCTAAATAAAGACAATAGATGTATATATGACTACACAGCGGCTGTGACACAGAATTTCCTTCAAATATGTGTAAGATCCACTCAATATGCAATTCTTGGCTTTTTCTCTTCTACCTGCAAACCTGAACAGATGTCTGTCTGGTTGTTTTTTGTTGTTTTTTTTTGTTGTTGTTGTTTTTT
chr8:6564391:T:C	TTCTGTGTTTTCATGGCAAACATTGCACAAAAGTTTACAACTTCGTGACTAACAGTAATCTGGGGTGATTCACAACAAATTTACACATAAACACATATTTACTGACTTTATACACAGCAATCCTAACGTGAACACAGAACCTGCTTTATCTTTTCGCACACTGTTCTAGTGTAGAGATGTCTGGTCTCAGTTAAAGAAAG	TTCTGTGTTTTCATGGCAAACATTGCACAAAAGTTTACAACTTCGTGACTAACAGTAATCTGGGGTGATTCACAACAAATTTACACATAAACACATATTCACTGACTTTATACACAGCAATCCTAACGTGAACACAGAACCTGCTTTATCTTTTCGCACACTGTTCTAGTGTAGAGATGTCTGGTCTCAGTTAAAGAAAG
chr4:41657783:G:T	GCAGCTCTTTTTTTTTTCGTCTTTCCCCCCACCTTTTGTAGAGAATGGGGTCTCACTATATCACCCAAGCAGGTCTCTAGCAATTCTCCGGGGCTCAAGGGATACTCTCACCTCTTCCTCCCTAAGTGCTGGGATTATAGGCATGAGCCACCATGCCTGGCCCTTCCTGCAGCTCTTTTTGCCTCTCCTTTTGTTCCCTC	GCAGCTCTTTTTTTTTTCGTCTTTCCCCCCACCTTTTGTAGAGAATGGGGTCTCACTATATCACCCAAGCAGGTCTCTAGCAATTCTCCGGGGCTCAAGTGATACTCTCACCTCTTCCTCCCTAAGTGCTGGGATTATAGGCATGAGCCACCATGCCTGGCCCTTCCTGCAGCTCTTTTTGCCTCTCCTTTTGTTCCCTC
chr2:30644864:G:T	GTCTCACCCTATTGCTCCCTCCCCTTGCAGAGGCCCCTCCCCACAACAGGCATCCTCAGCTCCAGCAGAGAAAGACTATGCATTATCACTGGAAGAGCTGTGAACCTGAACAGATTTCGTCCTCCCCAATCTAAGGAGTTAAAACTTAAAACACGGCGAGTCGACTTCAGATCTGGGGACAAGGCTCCTCCGAGTCCACC	GTCTCACCCTATTGCTCCCTCCCCTTGCAGAGGCCCCTCCCCACAACAGGCATCCTCAGCTCCAGCAGAGAAAGACTATGCATTATCACTGGAAGAGCTTTGAACCTGAACAGATTTCGTCCTCCCCAATCTAAGGAGTTAAAACTTAAAACACGGCGAGTCGACTTCAGATCTGGGGACAAGGCTCCTCCGAGTCCACC
chr14:52821404:T:A	ACTTAACTAAATAAGAGAGAACATAAGAAATAATTATGGAAAATCAAAACTCTAAAAACAGGCACATTTCCAAAGTACATATTTCTGATCCTAAAATAATCTCCCTCTAACCCTAAAGGACCAGTAATTCTTTGCAGTCACCTTACCCAGCTCCCATCTTTTCCAGTTCCCTGCATTTCCCAAGTTAGCTGAGAAGTCTT	ACTTAACTAAATAAGAGAGAACATAAGAAATAATTATGGAAAATCAAAACTCTAAAAACAGGCACATTTCCAAAGTACATATTTCTGATCCTAAAATAAACTCCCTCTAACCCTAAAGGACCAGTAATTCTTTGCAGTCACCTTACCCAGCTCCCATCTTTTCCAGTTCCCTGCATTTCCCAAGTTAGCTGAGAAGTCTT
chr12:128510964:C:T	TTATCTGCTGGAATGACTGACAATGTATGTCCACACTTTAGCAGAATTCAGATTCCCCTTCTCCCCCAGCCTGATGGCCTTTCATTAGCTTTACAAAGGCGGTTGAGTTTTGGGGAAGTGCTATTATCATTTAAACGATTAATATCAGCTAAATATCTTCCAAAGTCAGCTCAGCCCAAAAGCCCAGGAATAAATTAGAA	TTATCTGCTGGAATGACTGACAATGTATGTCCACACTTTAGCAGAATTCAGATTCCCCTTCTCCCCCAGCCTGATGGCCTTTCATTAGCTTTACAAAGGTGGTTGAGTTTTGGGGAAGTGCTATTATCATTTAAACGATTAATATCAGCTAAATATCTTCCAAAGTCAGCTCAGCCCAAAAGCCCAGGAATAAATTAGAA
chr15:73398013:T:C	AGGATCCAGTAAGGTTTCACTCATTGCATTTGCTTGTTTCTCATTAGTCTCATTAGTTCATGTAGGACAGTCTTCTTATTGCCTTTGTTTTTTATGACATTCACTTTATTTTACTTGAAGAGTCCAGGGTAGTTGTCTTGTAGAATGTCTCACATTTTGGATTTGTGTAATTATTTTTTCATGCTTAGATTTAGGTTAGA	AGGATCCAGTAAGGTTTCACTCATTGCATTTGCTTGTTTCTCATTAGTCTCATTAGTTCATGTAGGACAGTCTTCTTATTGCCTTTGTTTTTTATGACACTCACTTTATTTTACTTGAAGAGTCCAGGGTAGTTGTCTTGTAGAATGTCTCACATTTTGGATTTGTGTAATTATTTTTTCATGCTTAGATTTAGGTTAGA
chr17:31803991:G:A	TGAAGGCAGAAATGGTTTGCATATAGGACTTTTCAGCCTCAGCAGTTGGGGAGACCTCTACGTTATTTTTGGAGACCAAAAACAGTAGTCCAAGAACAAGCCTATACTACTATATAATCTCAGTGTGTGTATACTATGTATATGTGTGTGTATATATACTATGTATACTATACATCTATCTGTCTATCTGGCTCTATTTC	TGAAGGCAGAAATGGTTTGCATATAGGACTTTTCAGCCTCAGCAGTTGGGGAGACCTCTACGTTATTTTTGGAGACCAAAAACAGTAGTCCAAGAACAAACCTATACTACTATATAATCTCAGTGTGTGTATACTATGTATATGTGTGTGTATATATACTATGTATACTATACATCTATCTGTCTATCTGGCTCTATTTC
chr4:61506054:C:T	TCTTTGGTGTTCCAATTTTCCCATGTCCTTCTTCTCTCTGTGTCTATGTGTCCCAATTTTCTGCTTATTATAAGAACAGAAGTCATATTTAATTTGGGTCTACATTAGCTCAGTTACATTTTCCAAGATCTTATTTCCAAATAAGATTCTGTTCACAGGTTCTAGGTGCATATGAATTTTGGAGGAATGCTATTAAACTC	TCTTTGGTGTTCCAATTTTCCCATGTCCTTCTTCTCTCTGTGTCTATGTGTCCCAATTTTCTGCTTATTATAAGAACAGAAGTCATATTTAATTTGGGTTTACATTAGCTCAGTTACATTTTCCAAGATCTTATTTCCAAATAAGATTCTGTTCACAGGTTCTAGGTGCATATGAATTTTGGAGGAATGCTATTAAACTC
chr4:186871091:A:G	CTTTTCATCATGCGAAACTCAAGTAATCAAGGGTCCAGCAGCTCACCATAATAACTGGATGCCAAGAAGAGGGGAAGAGAAGAACAAAGAGTTTTTGCTACAACTGGTAACTGATCCTATCAAGAATATTTTGAGGCCAGACACAGTGGCTCACGGCCATAATCCCAGCACTTTGGGAGGCCAAGGCGGGCGGATCATGA	CTTTTCATCATGCGAAACTCAAGTAATCAAGGGTCCAGCAGCTCACCATAATAACTGGATGCCAAGAAGAGGGGAAGAGAAGAACAAAGAGTTTTTGCTGCAACTGGTAACTGATCCTATCAAGAATATTTTGAGGCCAGACACAGTGGCTCACGGCCATAATCCCAGCACTTTGGGAGGCCAAGGCGGGCGGATCATGA
chr8:117053386:G:A	ACCAGAAGGTCAATATTTGAGAGCACCTTACAGTCCTCCCCAATTTTCTCCCCACAGGCATTCCCTCATTCTAATCCTTCTGTTTCTACAATCAAAATCGGACAGGTAAATAGATTCCTCTCTGGCTGCACAAAGTTAATCATTAAGTCAAATTTACAAGCATATTTTAATGCTAGTGATGTTAGTATTGTTCCATCTTC	ACCAGAAGGTCAATATTTGAGAGCACCTTACAGTCCTCCCCAATTTTCTCCCCACAGGCATTCCCTCATTCTAATCCTTCTGTTTCTACAATCAAAATCAGACAGGTAAATAGATTCCTCTCTGGCTGCACAAAGTTAATCATTAAGTCAAATTTACAAGCATATTTTAATGCTAGTGATGTTAGTATTGTTCCATCTTC
chr8:30983756:C:T	TTATCAGCATGCTGGATCTCATTGACCTTTTTAGAACATTCTACCCAACAACAGTAGAGTACACATTCAAGTGCAGATGCAGTATTCATGAACATGGATCATATTCAGAGTCATAAAACAAACCTTAACAAATTTAAGAATCTTGTATTTGTATATTTTTTGACTAGAATGGAATTAAACTAGAAAACAATAACAGAAAG	TTATCAGCATGCTGGATCTCATTGACCTTTTTAGAACATTCTACCCAACAACAGTAGAGTACACATTCAAGTGCAGATGCAGTATTCATGAACATGGATTATATTCAGAGTCATAAAACAAACCTTAACAAATTTAAGAATCTTGTATTTGTATATTTTTTGACTAGAATGGAATTAAACTAGAAAACAATAACAGAAAG
chr12:28128625:T:C	CGGGTGAGGTGCGGCGCGGGAGAGGAGAGGATATGAACGGACGTGGAACGAAGTTCTGTCTGCCAACTCCCTCCGTCTGATTCTTGGAATCCGGTGGCATCTTAAAGGACGGAATTGAGGGCAAGGAGAAGATTATTAATCCCCGAAGCCCGCTCTGTCTATATATAACTGCTCAGTGGTTACAGTTGGCGATCGCAGGG	CGGGTGAGGTGCGGCGCGGGAGAGGAGAGGATATGAACGGACGTGGAACGAAGTTCTGTCTGCCAACTCCCTCCGTCTGATTCTTGGAATCCGGTGGCACCTTAAAGGACGGAATTGAGGGCAAGGAGAAGATTATTAATCCCCGAAGCCCGCTCTGTCTATATATAACTGCTCAGTGGTTACAGTTGGCGATCGCAGGG
chr4:74874202:T:C	CAGGGTTTCACCGTGTTAGCCAGGATGGTCTCCATCTCCTGACCTCGTGATCCGCCCGCCTCAGCCGCCCAAAGTGCTGGGATTACAGGCGTGAGCCACTGCCCCCAGCCCTTGTGATTTTTTAGTCTATAGCTTGACTTTTTATTTTCTTAAGAATGTCTTTGAGGAGGAGAAAGTTTGAATTCTGATAAAGTCAAACT	CAGGGTTTCACCGTGTTAGCCAGGATGGTCTCCATCTCCTGACCTCGTGATCCGCCCGCCTCAGCCGCCCAAAGTGCTGGGATTACAGGCGTGAGCCACCGCCCCCAGCCCTTGTGATTTTTTAGTCTATAGCTTGACTTTTTATTTTCTTAAGAATGTCTTTGAGGAGGAGAAAGTTTGAATTCTGATAAAGTCAAACT
chr15:31373936:C:T	TGTCCCCTCCTCCCCAACCTCGCACCAAAGCCACAGAGGCAGCAGCCCCCTTCAGTTCTCTGCTGTATCCCCTGTGCCTCCAGGAGGGCCTGGCGAGAGCTCAACATCTCCTAATGACTCAGTGATTTACTCAACCTCCCGGTGGAGCAGTGCCACCTGCTCAGCCCTTGCTAATGCCACCTACAGCAGCAGAGCATTTG	TGTCCCCTCCTCCCCAACCTCGCACCAAAGCCACAGAGGCAGCAGCCCCCTTCAGTTCTCTGCTGTATCCCCTGTGCCTCCAGGAGGGCCTGGCGAGAGTTCAACATCTCCTAATGACTCAGTGATTTACTCAACCTCCCGGTGGAGCAGTGCCACCTGCTCAGCCCTTGCTAATGCCACCTACAGCAGCAGAGCATTTG
chr12:18434577:T:C	AACCATATTAAGGTGATTAGTTGTGGTGGGTAGAAAAGAGTTAAAACTGTGTCTATGGATGGGGTAATTGCTGGTCAAGAAGAGACTGTTTAGCTAATATGAAAGAGACTTTAGCATGCCAACATGCTTATAGATTTCCCTCTGTAGTCAAATGATAAGTGGATATTCAATAGAAAAAGAGAATATTGACTTTGAATAGA	AACCATATTAAGGTGATTAGTTGTGGTGGGTAGAAAAGAGTTAAAACTGTGTCTATGGATGGGGTAATTGCTGGTCAAGAAGAGACTGTTTAGCTAATACGAAAGAGACTTTAGCATGCCAACATGCTTATAGATTTCCCTCTGTAGTCAAATGATAAGTGGATATTCAATAGAAAAAGAGAATATTGACTTTGAATAGA
chr11:68903833:T:C	CCCTGGCCATGTGCAACTGTGAGTCAATTAAACTTCTTTCCTTTAAAAATTACCCAGTCCCAGGTATGTCTTTATTAGCAGCATGAGAACAAACTAATGTGATCTCACAGAGAGCAGCGCTGGTGGTCAGAAGGAAGCTTCTGTGTTTGAGGAGGGACACTCAGGTCCCACCCCAAGCCCATGCCGTGACCTGGGGCTGC	CCCTGGCCATGTGCAACTGTGAGTCAATTAAACTTCTTTCCTTTAAAAATTACCCAGTCCCAGGTATGTCTTTATTAGCAGCATGAGAACAAACTAATGCGATCTCACAGAGAGCAGCGCTGGTGGTCAGAAGGAAGCTTCTGTGTTTGAGGAGGGACACTCAGGTCCCACCCCAAGCCCATGCCGTGACCTGGGGCTGC
chr8:141466372:A:G	CCAAGGCGGGTGGATCACGAGGTCAGGAGTTCGAGAGCAGCCTGGCCAACAGAGTGAAACCCCGTCTCTACTAAAAATACAAAAAAAATGTAGCCGGGCATGGTGGCAGGCACCTGTAATCCCAGCTACTCAGGAGGCTGAGGCAGGAGAATCGCTTGAACCCAGGAGGCGGAGGGTGCAGTGAGCCAAGATCGTGCCAT	CCAAGGCGGGTGGATCACGAGGTCAGGAGTTCGAGAGCAGCCTGGCCAACAGAGTGAAACCCCGTCTCTACTAAAAATACAAAAAAAATGTAGCCGGGCGTGGTGGCAGGCACCTGTAATCCCAGCTACTCAGGAGGCTGAGGCAGGAGAATCGCTTGAACCCAGGAGGCGGAGGGTGCAGTGAGCCAAGATCGTGCCAT
chr11:5296104:G:C	CCAGAGTTACTTGTGAATGTTAATTAAGCAGGAGGGATCTTTAATGGGAAAAAGGAGTAGAAAGCCAGAATCAGCCAGTTATGCCACACTTTCCTACATGATGGGCACTGAAGGTTAAAACTTGAGTCTGTCAACTTAGAAAACTCATAAATATCCCATTTTCCGCTGAAATATAGCTTTACTTTCCTGGTTTCTTTGAC	CCAGAGTTACTTGTGAATGTTAATTAAGCAGGAGGGATCTTTAATGGGAAAAAGGAGTAGAAAGCCAGAATCAGCCAGTTATGCCACACTTTCCTACATCATGGGCACTGAAGGTTAAAACTTGAGTCTGTCAACTTAGAAAACTCATAAATATCCCATTTTCCGCTGAAATATAGCTTTACTTTCCTGGTTTCTTTGAC
chr9:127151365:A:G	ATGAAGCTGCACTAAAAGTGAGGCCAACTACCCAAATGAGGGAGCCAAAAAAAACTCTAAGCTGCCCCTGAAGGTGTGAGGATAGCAGTAAATGCCTGGATAAGGTGTAAAGCAATATTTATCGCCTAGTTTACCATACTAGGCTGAATATAAGACAAACTCAAGTGTAGAGCCAGTTCAATTTTCAAAAAGGAAAAAGG	ATGAAGCTGCACTAAAAGTGAGGCCAACTACCCAAATGAGGGAGCCAAAAAAAACTCTAAGCTGCCCCTGAAGGTGTGAGGATAGCAGTAAATGCCTGGGTAAGGTGTAAAGCAATATTTATCGCCTAGTTTACCATACTAGGCTGAATATAAGACAAACTCAAGTGTAGAGCCAGTTCAATTTTCAAAAAGGAAAAAGG
chr2:31152817:A:G	TGTTTCACATACACCTTACACACATAGCCTGAAGGTAATGATATTTTTCCCTTGGGGATGCTGAATAAACTGTGGGTTGTCTACCTGCATTTTGACTGCAACCCGTCACATGAGGTCAGGTGTGGAATTTGCCACCTGTGGCATCATGTGGGTGCTCAGAAAGTTTCAGATTTTGGAGCATTTTGGATTTTAGATTTTTG	TGTTTCACATACACCTTACACACATAGCCTGAAGGTAATGATATTTTTCCCTTGGGGATGCTGAATAAACTGTGGGTTGTCTACCTGCATTTTGACTGCGACCCGTCACATGAGGTCAGGTGTGGAATTTGCCACCTGTGGCATCATGTGGGTGCTCAGAAAGTTTCAGATTTTGGAGCATTTTGGATTTTAGATTTTTG
chr17:1432684:C:G	GGCAGGTGCATTGCCTGAGCTCAGGAGTTCGAGACTAGTCTGGCCAACATGGTGAAACCCCCTCTCTATTAAAAATAGAAAATTAGTGGCGTGTAGTGGCGGGCGCCTCTAGTCCCAGCTACTTGGGAGGCTGAGGCAGGAGAATTGCTAGAACCTGGGAGGTGGAGGTTGCTGTGAGCTGACATTGTGCCAGTGCACTC	GGCAGGTGCATTGCCTGAGCTCAGGAGTTCGAGACTAGTCTGGCCAACATGGTGAAACCCCCTCTCTATTAAAAATAGAAAATTAGTGGCGTGTAGTGGGGGGCGCCTCTAGTCCCAGCTACTTGGGAGGCTGAGGCAGGAGAATTGCTAGAACCTGGGAGGTGGAGGTTGCTGTGAGCTGACATTGTGCCAGTGCACTC
chr17:40558116:C:G	TCTCTAAAAAACATGTGTGTTGAACGAATGGTGACTAAACAGACCGCGGGAGCAGGGGACCAAACTTCGGGTCGGAGATGGGGTTGCGTAATAATTGCACTTGGGCTAAAATCTCTGTGGTCGTCCAACCCTGTCCTGATCCCTTTCCACCCGTAGATGATATTAAACCACTACGGCCCTCGGGAGACACAGCTCCACTT	TCTCTAAAAAACATGTGTGTTGAACGAATGGTGACTAAACAGACCGCGGGAGCAGGGGACCAAACTTCGGGTCGGAGATGGGGTTGCGTAATAATTGCAGTTGGGCTAAAATCTCTGTGGTCGTCCAACCCTGTCCTGATCCCTTTCCACCCGTAGATGATATTAAACCACTACGGCCCTCGGGAGACACAGCTCCACTT
chr6:13986255:A:G	GCAGCCTGAGGACTTCACCAGAAGCTGAGCAGACACTGGTGCCATTCTTCTTGTACAGCCTACAGAACTGTGAGCCAAACATATCTCTTTTCCTTATACATTACCCAGCCTCGGGTATTCCTTTATAGTAATGCAAAAATGGATGAAGACAACCCTCTTTCCTACTTACAGCTTTATATCCCAAATGGGAACCTTGCCAA	GCAGCCTGAGGACTTCACCAGAAGCTGAGCAGACACTGGTGCCATTCTTCTTGTACAGCCTACAGAACTGTGAGCCAAACATATCTCTTTTCCTTATACGTTACCCAGCCTCGGGTATTCCTTTATAGTAATGCAAAAATGGATGAAGACAACCCTCTTTCCTACTTACAGCTTTATATCCCAAATGGGAACCTTGCCAA
chr2:198131794:TGAATAAAGG:T	AGGACAGGGATTTTGTCTGTTTTGCTCTGTAACATATTCTCAGCACCTAGAACAATGCCACATCAAGGCATTCATTAAATATTAGATGAATGAATGAATAAAGGGAATAAAGGTTTAGCCTGAATAAACATGGAAATCTTTTTATTCTAGCTATTTTAGGTAGACATCTTAAAATGTATAGTAGCATTCTTCCTTACCAT	AGGACAGGGATTTTGTCTGTTTTGCTCTGTAACATATTCTCAGCACCTAGAACAATGCCACATCAAGGCATTCATTAAATATTAGATGAATGAATGAATAAAGGTTTAGCCTGAATAAACATGGAAATCTTTTTATTCTAGCTATTTTAGGTAGACATCTTAAAATGTATAGTAGCATTCTTCCTTACCAT
chr8:134258711:A:G	CTATCCCCAAAGCCCCCAGACCAGCAGCCTATTGATTCCTGCAGTCCCAGAGAAGGATCCCTCATCTTTGCAGCCTCAGATCACCAGTCAGCACCCAATATATGTTCATAAACAGATAGATTAAATCATTAATTCTATAGTTTCTGATCGTGTGCCTTGCCTTTTTCAAGCCTAACTCAATGTTGCAGAAAACGTCTGAG	CTATCCCCAAAGCCCCCAGACCAGCAGCCTATTGATTCCTGCAGTCCCAGAGAAGGATCCCTCATCTTTGCAGCCTCAGATCACCAGTCAGCACCCAATGTATGTTCATAAACAGATAGATTAAATCATTAATTCTATAGTTTCTGATCGTGTGCCTTGCCTTTTTCAAGCCTAACTCAATGTTGCAGAAAACGTCTGAG
chr2:239357458:T:C	GCGTGAGTGTGGTGGTGTGACCTTCAGGCTGCACAGAGGCAAGGACCCAGATGTGGCAGCATGGGCGTCATGCTCCTTTGCACAGCCCAGGGCCTGTTTTGGAGGGACCAGGTCACTGCCCCTGGTCTCTCTAGGAGGAGTGGACTGAATGGATCGTTGCAGAGAAGACTCACCCAGACCTGGCCAGGGAATGATGTATC	GCGTGAGTGTGGTGGTGTGACCTTCAGGCTGCACAGAGGCAAGGACCCAGATGTGGCAGCATGGGCGTCATGCTCCTTTGCACAGCCCAGGGCCTGTTTCGGAGGGACCAGGTCACTGCCCCTGGTCTCTCTAGGAGGAGTGGACTGAATGGATCGTTGCAGAGAAGACTCACCCAGACCTGGCCAGGGAATGATGTATC
chr6:4981574:T:C	AAGGCAGTTTCAGGATTTTCTTCCTTTTTAAATAAATACATGTATTCCAGCCTGGGCAACATAGTGAGACCCTGTCACTACAAAAATAACTATAAACATTAGCTGGGCATGGTGGTGCGTGCCTGTAGTCCCAGCTTCTCAGAAAGCTGGGGCGGGATTGTTTGAGGCCAGGAGTTTGAAGTTACAGTAAGCTATGGTCA	AAGGCAGTTTCAGGATTTTCTTCCTTTTTAAATAAATACATGTATTCCAGCCTGGGCAACATAGTGAGACCCTGTCACTACAAAAATAACTATAAACATCAGCTGGGCATGGTGGTGCGTGCCTGTAGTCCCAGCTTCTCAGAAAGCTGGGGCGGGATTGTTTGAGGCCAGGAGTTTGAAGTTACAGTAAGCTATGGTCA
chr2:78846969:C:T	ATATGTATACATGTGCCATGATGGTGTGCTGCACCCATTAACCGTCATTTAGAATTAGGTATATCTCCTAATGCTATCCCTCACGCCTCCCCCCTCCCCCCAGCCCACAAAAGGCCCCAGTGTGTGATGTTCCCCTTCCTGTGTCCATGTGTTCTCATTGTTCAGTTCCCACCTATGAGTGAGAATATGCAGTGTTTGGT	ATATGTATACATGTGCCATGATGGTGTGCTGCACCCATTAACCGTCATTTAGAATTAGGTATATCTCCTAATGCTATCCCTCACGCCTCCCCCCTCCCCTCAGCCCACAAAAGGCCCCAGTGTGTGATGTTCCCCTTCCTGTGTCCATGTGTTCTCATTGTTCAGTTCCCACCTATGAGTGAGAATATGCAGTGTTTGGT
chr14:91051433:C:T	TCACTGGACTTAGCCTTAATTCTTTCTTTGTCTGAGAAGGGTTAGCAAGTGGAAGGAGGCAGTGATTTTGTCTTCAAGTGCCGTCCTACCCTGAGCTTCCCTCGGCCAGGCCCCATGCTGGGATCTGAAGTCCCCAAATTGAGCACAGCCCAGGCTCTGGCCTCATTGAAGGCCCAGCCAAATGTCTTTGCCAGGGTCGG	TCACTGGACTTAGCCTTAATTCTTTCTTTGTCTGAGAAGGGTTAGCAAGTGGAAGGAGGCAGTGATTTTGTCTTCAAGTGCCGTCCTACCCTGAGCTTCTCTCGGCCAGGCCCCATGCTGGGATCTGAAGTCCCCAAATTGAGCACAGCCCAGGCTCTGGCCTCATTGAAGGCCCAGCCAAATGTCTTTGCCAGGGTCGG
chr6:73992621:G:A	CTAACCAATCAACACTCGACACACTGTCCTTCCCCCACCCACCATATTATCCTTAAAAACTCTGATCCCCGAGTGCTCCAGGAGACAGATTTGAGTAATGATAAAACTCTGGTCTCCTGCACAGCCTGTTCTACGTGAATTACTCTTTCTCTATTACAATTCGCCTGTCTTTATAAATTGGCTCTGTCTAGGAAATGGGC	CTAACCAATCAACACTCGACACACTGTCCTTCCCCCACCCACCATATTATCCTTAAAAACTCTGATCCCCGAGTGCTCCAGGAGACAGATTTGAGTAATAATAAAACTCTGGTCTCCTGCACAGCCTGTTCTACGTGAATTACTCTTTCTCTATTACAATTCGCCTGTCTTTATAAATTGGCTCTGTCTAGGAAATGGGC
chr8:18231120:G:T	TGTCCAAAACGTTGTCTCTATTTTTGGTGGCCCTCTGAAGAGTAGGATATGCCATGTCGTGTCAGAACCCTGAGACAAGTAAGTTAGAAGATCTAGTTGGAAAGGTTGAGGTGTTAAGTGTGTATGCTATTTCCTCTACCTTCACAGTGAAGCTGAGTGTGTATGTGTTAATCTCCCACTCTCTGTGCATTAAGCAAGGC	TGTCCAAAACGTTGTCTCTATTTTTGGTGGCCCTCTGAAGAGTAGGATATGCCATGTCGTGTCAGAACCCTGAGACAAGTAAGTTAGAAGATCTAGTTGTAAAGGTTGAGGTGTTAAGTGTGTATGCTATTTCCTCTACCTTCACAGTGAAGCTGAGTGTGTATGTGTTAATCTCCCACTCTCTGTGCATTAAGCAAGGC
chr7:15052860:T:C	TCCGATTCCTGGAGTCTGGAAGCAGGTATCCTACCCAGGAAAGCGATATGGGTCCCTTTTGGACTAATAGCTGTTTACTTCTCAAGTCCAGAGTCTGCATTGAGGACAGCAGGTTTTTCTTTGAGTTATATAAGCCATTTAAACCTCACATTCAAGGGCACCATATAAAATGAAACAGGAGTCTTCGATATATAATTTTT	TCCGATTCCTGGAGTCTGGAAGCAGGTATCCTACCCAGGAAAGCGATATGGGTCCCTTTTGGACTAATAGCTGTTTACTTCTCAAGTCCAGAGTCTGCACTGAGGACAGCAGGTTTTTCTTTGAGTTATATAAGCCATTTAAACCTCACATTCAAGGGCACCATATAAAATGAAACAGGAGTCTTCGATATATAATTTTT
chr12:60060120:C:T	CATATTTTATTCCTTAATTCATTTCGATTTTGAAGTATATCTAGATAAGGGCTGGCAGTTAAGGTATAGTTGTTTAGTGATATTTTCCCAATTTATGCTCGGCATTGCTAAATTTATATATCAGTTCAGTTTACATAATCCCATTAGGATTTCCTTAGGTATTTAAGTTCTGTTTACAAAAGGAGATTCTCAAGGTTAGA	CATATTTTATTCCTTAATTCATTTCGATTTTGAAGTATATCTAGATAAGGGCTGGCAGTTAAGGTATAGTTGTTTAGTGATATTTTCCCAATTTATGCTTGGCATTGCTAAATTTATATATCAGTTCAGTTTACATAATCCCATTAGGATTTCCTTAGGTATTTAAGTTCTGTTTACAAAAGGAGATTCTCAAGGTTAGA
chr7:16666952:T:G	TGTACCTATGAACAATTTCTGCAATTAGAAACATAAAACGAATATGAACTAATTAAAATGGTCATTATAATATGTATTTTTATATTTGCTTCCACACTTTGATCTTCCATAAACTTCTGAGGAAGAGATGGTTTTATTACTGGAGATTTTTTTACGGATTAGCAAACAGATTCAGAGAGGACTTGCTCAACCTCACATGA	TGTACCTATGAACAATTTCTGCAATTAGAAACATAAAACGAATATGAACTAATTAAAATGGTCATTATAATATGTATTTTTATATTTGCTTCCACACTTGGATCTTCCATAAACTTCTGAGGAAGAGATGGTTTTATTACTGGAGATTTTTTTACGGATTAGCAAACAGATTCAGAGAGGACTTGCTCAACCTCACATGA
chr1:165870523:G:A	GAAGGCTGCTGCTGGGCTGGGTGGGCAAGTCCTGACACATTAGCGATCAGCCAACTGTTTTATTACCAGGTCTCCCATGGAGAAAACACTTCGTAAATCGAGGAGCTGTTACAAAAGTCGAATGGCAGCATCATTAGTGCCCAGCTTTCTGGAAATGTGGATTTCCTGACAGTTTTCTCACCTTCTCATCTTATAGATTT	GAAGGCTGCTGCTGGGCTGGGTGGGCAAGTCCTGACACATTAGCGATCAGCCAACTGTTTTATTACCAGGTCTCCCATGGAGAAAACACTTCGTAAATCAAGGAGCTGTTACAAAAGTCGAATGGCAGCATCATTAGTGCCCAGCTTTCTGGAAATGTGGATTTCCTGACAGTTTTCTCACCTTCTCATCTTATAGATTT
chr5:58414048:T:G	ACCTTTCTAGCCTCAGTTTCCAGGGCTTACATTGCCCTTTAACTTCTGGCCTTATTGAACCTTGGAATTGTTTCTTGAACGTATCAGGTATGTCTTACCTTGGTAACTTTCCAAAGGCCACTTACTTGCCATGGCTGGCCCAGGCTGACTGAATCCCTCCTGCCACTGAGTGACCCTGTGGCTTTAACAGGCCTTTCAAC	ACCTTTCTAGCCTCAGTTTCCAGGGCTTACATTGCCCTTTAACTTCTGGCCTTATTGAACCTTGGAATTGTTTCTTGAACGTATCAGGTATGTCTTACCGTGGTAACTTTCCAAAGGCCACTTACTTGCCATGGCTGGCCCAGGCTGACTGAATCCCTCCTGCCACTGAGTGACCCTGTGGCTTTAACAGGCCTTTCAAC
chr8:1783910:G:A	TCCCCTGACCTCCTTTTGCAGGCCTGGGCACACGGTGAACGGCACAGACAGCACAATTGCAGCACAGGTGCGGGTGTGTCCCCACAGTCACGCTGAACAGCGTCAGGGAGCGCAGTGGCTGTGCTGTGTGTAAACACTTATAGAAGGTGGGGCTGCGGCCTGACGCACACGGCATGAAACGGTCCTTCAGCCTCGGTGTC	TCCCCTGACCTCCTTTTGCAGGCCTGGGCACACGGTGAACGGCACAGACAGCACAATTGCAGCACAGGTGCGGGTGTGTCCCCACAGTCACGCTGAACAACGTCAGGGAGCGCAGTGGCTGTGCTGTGTGTAAACACTTATAGAAGGTGGGGCTGCGGCCTGACGCACACGGCATGAAACGGTCCTTCAGCCTCGGTGTC
chr21:18801893:A:G	TAGTTGGCCACAAAATCTGAAATAAATATTTCATATTAAATTTAAAAATTGGCTGGGCCGTGGTGGCTCACGCCTGTAATCCCAGCACTTTGGGAGGCCAAGGTGGGCAGATCACGAGGTCAAGAAACAAGACCATCCTGGCTAACATGGTGAATACCCTGTCTCTAATAAAAATATAAAAAATTAGCTGGGCGTGGTGG	TAGTTGGCCACAAAATCTGAAATAAATATTTCATATTAAATTTAAAAATTGGCTGGGCCGTGGTGGCTCACGCCTGTAATCCCAGCACTTTGGGAGGCCGAGGTGGGCAGATCACGAGGTCAAGAAACAAGACCATCCTGGCTAACATGGTGAATACCCTGTCTCTAATAAAAATATAAAAAATTAGCTGGGCGTGGTGG
chr2:225896524:A:G	GCACAGACCTTAAGCCAGAGACTGCAACTACAAACATTCAGCATGGGAACTGGAAAGCATGCTTTCTTAAAGCAGATGGGGCTTACCCTTCTCTTCAGGATAAGAAAGAAGGAAATGGGATTGTATGCTTGCCTCTGAGGCTCGATAAGGTCAGAAGAACCTGACTTGCCCAGCCTTTGCCACCACTGGCTGTCTTTTGC	GCACAGACCTTAAGCCAGAGACTGCAACTACAAACATTCAGCATGGGAACTGGAAAGCATGCTTTCTTAAAGCAGATGGGGCTTACCCTTCTCTTCAGGGTAAGAAAGAAGGAAATGGGATTGTATGCTTGCCTCTGAGGCTCGATAAGGTCAGAAGAACCTGACTTGCCCAGCCTTTGCCACCACTGGCTGTCTTTTGC
chr11:118836638:A:G	CTAGAGTGCAGTCATGCGATATCAGCTCACTGCAATCTCCGCCTCCCAGGTTCAAGCAATTCTCCTGCCTAAGCCTCCCGAGTAGCTGGGATTACAGGCACATGCCACCGCGCCTGGCTAATTTTTGTATTTTTAGTAGAGTCAGGGTTTCAACATCTTGGCCAGGCTGGTCTCGAACTCCTGACCTCGTGATCCACCCG	CTAGAGTGCAGTCATGCGATATCAGCTCACTGCAATCTCCGCCTCCCAGGTTCAAGCAATTCTCCTGCCTAAGCCTCCCGAGTAGCTGGGATTACAGGCGCATGCCACCGCGCCTGGCTAATTTTTGTATTTTTAGTAGAGTCAGGGTTTCAACATCTTGGCCAGGCTGGTCTCGAACTCCTGACCTCGTGATCCACCCG
chr6:6859326:G:A	GGCTCTTGGTGGGGAGACAACAGTGAAACTGATAGATTGTAATTCACGTTCCAGTGAATCCTATGCAGGAGGGGAGGAGTCTGACCACAATAATGAGGCGTTCTTTGTCTTAGTTTTGCTTTTTTAACAAGTTTCCTAAACCTTGGTGAGCTCCATGCTCAAAGGAGTTCAGGGGCATTCTATTCAGGAAATTCTGTTTT	GGCTCTTGGTGGGGAGACAACAGTGAAACTGATAGATTGTAATTCACGTTCCAGTGAATCCTATGCAGGAGGGGAGGAGTCTGACCACAATAATGAGGCATTCTTTGTCTTAGTTTTGCTTTTTTAACAAGTTTCCTAAACCTTGGTGAGCTCCATGCTCAAAGGAGTTCAGGGGCATTCTATTCAGGAAATTCTGTTTT
chr1:185542903:A:G	AAGTCAGCCAAAGAAGCTAGTGGAGTAGTGTTCTGGGCAGAAGAAATACTTTAGAGGGAGAGAGCATGTGGGGAACTGAAATGTTGAAATTCAGGGAGAAGAGTAACAGGAGATGGGCTTCCAGACGGAAGGAGGCATTGAGAGGAAGGTGCCTCCCAAGGATCCTTGAGAGATATGTTAATGAGACTGGACTGCATTCT	AAGTCAGCCAAAGAAGCTAGTGGAGTAGTGTTCTGGGCAGAAGAAATACTTTAGAGGGAGAGAGCATGTGGGGAACTGAAATGTTGAAATTCAGGGAGAGGAGTAACAGGAGATGGGCTTCCAGACGGAAGGAGGCATTGAGAGGAAGGTGCCTCCCAAGGATCCTTGAGAGATATGTTAATGAGACTGGACTGCATTCT
chr15:96067085:C:T	GTGATCTCGGCTCACTGCAACCTCTGCCTCCCAGGTTCAAGCAATTCTCCTGCCTCAGCCTCCTGAGTAGCTGGGATTACAAGCACCCACCACCACACCCGGCTAATTTTTTGTATTTTTAGTAGAGACGGGGTTTCACCATGTTGCCCAGGCTGGTCTCAAACTCCTGAACTCAGGTGATTCACCCGTTTCAGCCTCCG	GTGATCTCGGCTCACTGCAACCTCTGCCTCCCAGGTTCAAGCAATTCTCCTGCCTCAGCCTCCTGAGTAGCTGGGATTACAAGCACCCACCACCACACCTGGCTAATTTTTTGTATTTTTAGTAGAGACGGGGTTTCACCATGTTGCCCAGGCTGGTCTCAAACTCCTGAACTCAGGTGATTCACCCGTTTCAGCCTCCG
chr12:774492:T:C	GTATCAAGCACTATTCTAAGCACTTTTTTTTTTTTGAGATGGAGTCTCGCTCTGTTGCACAAGCTGGAGTGCAGTGGCGCCATCTCGGCTCACTGCAACTTCTGCCTCCTGGGTTCAAACGATTCTCCTGCCTCAGCCTCCCGAGTAGCTGAGATTACTTCTTCCCATAGTCCCCTTAATCTAGAATCAGAAAATGTACG	GTATCAAGCACTATTCTAAGCACTTTTTTTTTTTTGAGATGGAGTCTCGCTCTGTTGCACAAGCTGGAGTGCAGTGGCGCCATCTCGGCTCACTGCAACCTCTGCCTCCTGGGTTCAAACGATTCTCCTGCCTCAGCCTCCCGAGTAGCTGAGATTACTTCTTCCCATAGTCCCCTTAATCTAGAATCAGAAAATGTACG
chr6:91249352:C:T	CTCTCTTTGCCTCTTCATATTGGTGCTGCAGTAGTCTGGAGGAAATATTTAATAACTTACATGCTTCCAGTTAAAGAAAGGTTTACAAACATTAGTTACCGACCGGCTCTTGAACCAAATATACTATTAAAAAAGTGATATTTTCATCCTGGTGGAGAAAGCAAAATAGTGCTCAGGTGTCCTTGAAAAGCATCTCTGCT	CTCTCTTTGCCTCTTCATATTGGTGCTGCAGTAGTCTGGAGGAAATATTTAATAACTTACATGCTTCCAGTTAAAGAAAGGTTTACAAACATTAGTTACTGACCGGCTCTTGAACCAAATATACTATTAAAAAAGTGATATTTTCATCCTGGTGGAGAAAGCAAAATAGTGCTCAGGTGTCCTTGAAAAGCATCTCTGCT
chr2:40246845:C:A	CCCTGGGAGGTGACACGACTCACTGGTTCTGTGCTGTCTGCTCACACCTCCAATATTTACCAGAGTCAAACACTCCTGGTAAACTTACTGAATTATATCCAAAGGTTCACTATCTAAAATAAGGAGATTTGGGACACTATAGTAATTTCATCCATGCCATTAAATCCTGCCATTTTTTAATGTACTGATGCACCATTTAA	CCCTGGGAGGTGACACGACTCACTGGTTCTGTGCTGTCTGCTCACACCTCCAATATTTACCAGAGTCAAACACTCCTGGTAAACTTACTGAATTATATCAAAAGGTTCACTATCTAAAATAAGGAGATTTGGGACACTATAGTAATTTCATCCATGCCATTAAATCCTGCCATTTTTTAATGTACTGATGCACCATTTAA
chr11:102657908:C:A	TTTCCCTCATATACCTCCTTTCTAAACTGGAAGGCCTTAATACCATGTTGGGACCTCTGATACCAGCTCAGTTCAGATCTGGTATCCAACTGTCCTTGCCAAATCTGAGTACTCTTCTTCCCCAGTGCACGGTTACCCTGGTGGATGGCCATAGGTACCTTTATGAGGATAATTTAAAAGACATATGTAATCCTTGGTAT	TTTCCCTCATATACCTCCTTTCTAAACTGGAAGGCCTTAATACCATGTTGGGACCTCTGATACCAGCTCAGTTCAGATCTGGTATCCAACTGTCCTTGCAAAATCTGAGTACTCTTCTTCCCCAGTGCACGGTTACCCTGGTGGATGGCCATAGGTACCTTTATGAGGATAATTTAAAAGACATATGTAATCCTTGGTAT
chr18:8665121:G:A	GTGAGGATGTGGTGAAATTGGAACTCTCTTACACTGATGGTGGGAATATTGAAGGGTGCAGCCACTTTGGGAAAAAAAATCGGTAGTTCTTCTGTTACTGGTGGAGGGTCTTGACTGCAGGTTGTCCAGTTTCTAGGCATTTCGAACAAAGAATTGGACAAAATGCACAGCAAAGCAAGGAAAGAATGAAGCAACGAAAG	GTGAGGATGTGGTGAAATTGGAACTCTCTTACACTGATGGTGGGAATATTGAAGGGTGCAGCCACTTTGGGAAAAAAAATCGGTAGTTCTTCTGTTACTAGTGGAGGGTCTTGACTGCAGGTTGTCCAGTTTCTAGGCATTTCGAACAAAGAATTGGACAAAATGCACAGCAAAGCAAGGAAAGAATGAAGCAACGAAAG
chr18:27196003:G:A	GTTTGGAGGGTTGGAGAAGGGAGAGGATCAGGGAAAATAACTAATGTGTACTAGGCTTAATACCAGGGTGATGAAATAGTCTGTACAACAAACCCCCATGGCACACATTTACCTATGTAACAAACGTGCACATGTACCCCTGAACTTAAAAAAAGTTTAAAAAGCAATAAAAGGAATGAACTACCTATATTTGCTACAAT	GTTTGGAGGGTTGGAGAAGGGAGAGGATCAGGGAAAATAACTAATGTGTACTAGGCTTAATACCAGGGTGATGAAATAGTCTGTACAACAAACCCCCATAGCACACATTTACCTATGTAACAAACGTGCACATGTACCCCTGAACTTAAAAAAAGTTTAAAAAGCAATAAAAGGAATGAACTACCTATATTTGCTACAAT
chr16:74918785:T:C	GTCATTTCCCTGGGGCCTGTCCCTCAGTGTGGGATGCTCTTTTCACCACTCTGCACCGATGGCTCCACGGTTCCTTTAAACCTTCAGACCTCAGCTCCTTGGAGGCCTTCTCAACACACCTCAATTCCTCTTCTAAGATTCTCCCTCTCTGTTCTCCCTGCCCCCACATCGTTTCTGTTTGCTTGCGAATATTTATCACA	GTCATTTCCCTGGGGCCTGTCCCTCAGTGTGGGATGCTCTTTTCACCACTCTGCACCGATGGCTCCACGGTTCCTTTAAACCTTCAGACCTCAGCTCCTCGGAGGCCTTCTCAACACACCTCAATTCCTCTTCTAAGATTCTCCCTCTCTGTTCTCCCTGCCCCCACATCGTTTCTGTTTGCTTGCGAATATTTATCACA
chr11:74272258:C:T	GCTATCTCGGCTCACTGCAAGCTCTGCCTCCCGGGTTCACGCCATTCTCCTGCCTCAGCCTCCCAAGTAGCTGGGACTACAGGTGCCCACCACCACGCCCGGCTAATTTTTTGTACTTTTAGTAGAGACGGGGTTTCACCGTGTTAGCCAGGATGGTCTCGATCTCCTGACCTCGTGATCCGCCCACCTCGGCCTCCCAA	GCTATCTCGGCTCACTGCAAGCTCTGCCTCCCGGGTTCACGCCATTCTCCTGCCTCAGCCTCCCAAGTAGCTGGGACTACAGGTGCCCACCACCACGCCTGGCTAATTTTTTGTACTTTTAGTAGAGACGGGGTTTCACCGTGTTAGCCAGGATGGTCTCGATCTCCTGACCTCGTGATCCGCCCACCTCGGCCTCCCAA
chr13:36277007:G:GA	TAAGTGTCTATAAGAGACAGAAAAGGGGATTCAAATTCAAAATTAGCCCCCGATTGGATCACAGACCTAAATGTAAGAGCTAAAACTATAAACTACTTGAAAAAAAACATAGGCGTAAATCTTCGTGACCTTGAATTAGGCAATGGTTCTTTATATCTGGCACCAAATGTGTAAGTCACAATAGAAAACAGATAAACTA	TAAGTGTCTATAAGAGACAGAAAAGGGGATTCAAATTCAAAATTAGCCCCCGATTGGATCACAGACCTAAATGTAAGAGCTAAAACTATAAACTACTTGAAAAAAAAACATAGGCGTAAATCTTCGTGACCTTGAATTAGGCAATGGTTCTTTATATCTGGCACCAAATGTGTAAGTCACAATAGAAAACAGATAAACTA
chr9:72000216:A:T	ATGAGCCACTGCACCCAGCCAATTTTTCCATTTTTAAAAACAGTTTCTCGAATTACAACTCAGGCTCACAGTTTTATTTTCATGAGCATAAATTATCCAATTCCAGCGGGGTTTTACGGATTTGTTTAGTGGCCACTTGACTCTCTCTAACTTAGCCTTCCGGGAGTTCTGCAGCCCACAGAGCAGCCACCTCACCTGTG	ATGAGCCACTGCACCCAGCCAATTTTTCCATTTTTAAAAACAGTTTCTCGAATTACAACTCAGGCTCACAGTTTTATTTTCATGAGCATAAATTATCCATTTCCAGCGGGGTTTTACGGATTTGTTTAGTGGCCACTTGACTCTCTCTAACTTAGCCTTCCGGGAGTTCTGCAGCCCACAGAGCAGCCACCTCACCTGTG
chr5:174905352:C:A	ATGCTGGCTACGCCAAGGCCCTGGGAATAAAGAAATGATAAAGAAGCAGTCCCTTAAGGGAAACCCAAATGGAACATAGTGGCCCCAGCCCGCGCAGAGCCCCACACCACCGTGAGGATGGGCTTGGAGTTCCTCTTGGACCCGGGGCGCGGTCGCTAAGCCAGAAGCGGAGTCGCGGGCGCGGGGCGGGGCCTGGACCC	ATGCTGGCTACGCCAAGGCCCTGGGAATAAAGAAATGATAAAGAAGCAGTCCCTTAAGGGAAACCCAAATGGAACATAGTGGCCCCAGCCCGCGCAGAGACCCACACCACCGTGAGGATGGGCTTGGAGTTCCTCTTGGACCCGGGGCGCGGTCGCTAAGCCAGAAGCGGAGTCGCGGGCGCGGGGCGGGGCCTGGACCC
chr12:61941453:C:T	GCAGGCATTCTTAAAGTAATATGACTATGATGTACACTGAGTCTTACGATTTCACTGCATTTCTATTAATCTTTCTGTTAATGACAAAGTTATCATGGACCAGGGAGTGGGGGGATACAAATATAATACCTGACAATTGAGGAACAAAAGAAAATCTCCAGCTTGTGTCACTCACCACTGCACAAGTCTAAGGGTGAAAT	GCAGGCATTCTTAAAGTAATATGACTATGATGTACACTGAGTCTTACGATTTCACTGCATTTCTATTAATCTTTCTGTTAATGACAAAGTTATCATGGATCAGGGAGTGGGGGGATACAAATATAATACCTGACAATTGAGGAACAAAAGAAAATCTCCAGCTTGTGTCACTCACCACTGCACAAGTCTAAGGGTGAAAT
chr1:240477617:T:A	TTTAAGTACCAACCTTAAAAAAGGGGGAGTAGATCATAAAGACTGTGGTGTTTTGGGAGGGGAAATATGGCATCCATCTGTAGCAAGGAGTGCAAATATTGCTTGAATTGAAAGGAGAGAAAGGGAGAAAGGGAGGGTTGCTGTATTACGTCTATGCCAGATTCACATTTCCCTCAGAAATGCTAGGTTCAACTACTGAC	TTTAAGTACCAACCTTAAAAAAGGGGGAGTAGATCATAAAGACTGTGGTGTTTTGGGAGGGGAAATATGGCATCCATCTGTAGCAAGGAGTGCAAATATAGCTTGAATTGAAAGGAGAGAAAGGGAGAAAGGGAGGGTTGCTGTATTACGTCTATGCCAGATTCACATTTCCCTCAGAAATGCTAGGTTCAACTACTGAC
chr4:139243848:TCTCA:T	TTTCTATAATCAACTACAGTCTTGTATTCATGGTGTCCTTAGAAGTCTAATTATTATTATTAACCATTTTGTGGTCTGATTTTGTACACCTGGTAAATCTCACTATGTTTTTTTTTTCCCCAAACTCCAGACTCCTCCTGGCAGACAATAACCAAGCATATACTTTGCCCACTTTCTATGGATTCTTCCTGTTACTTTGC	TTTCTATAATCAACTACAGTCTTGTATTCATGGTGTCCTTAGAAGTCTAATTATTATTATTAACCATTTTGTGGTCTGATTTTGTACACCTGGTAAATCTATGTTTTTTTTTTCCCCAAACTCCAGACTCCTCCTGGCAGACAATAACCAAGCATATACTTTGCCCACTTTCTATGGATTCTTCCTGTTACTTTGC
chr13:24771545:G:T	TAAACAGTGCAATAGTGATTAACTACAGAATAAGTGTATCAAAGTACAACTTTCAAATTGTTAAAACGTAACTATCTCTTAAATGTATCATGAATATGTGTCAGAAATTTATTTAGCTCATCAATGAGGGAACCAGCAGGATGTTGCCACTGACTTAGTCTGTCAGGAAAGGCGTGCTGAGATGTTTGCTAAATTAGACA	TAAACAGTGCAATAGTGATTAACTACAGAATAAGTGTATCAAAGTACAACTTTCAAATTGTTAAAACGTAACTATCTCTTAAATGTATCATGAATATGTTTCAGAAATTTATTTAGCTCATCAATGAGGGAACCAGCAGGATGTTGCCACTGACTTAGTCTGTCAGGAAAGGCGTGCTGAGATGTTTGCTAAATTAGACA
chr2:80337994:C:T	ATTGGAACTTGGTGGATATTAACTGAAACATCTTAGAAACTCTCTGGAACCCAGAGATGAAACTTTGGTTGAAACTCATTAGAGGAGGATTGTATTAGTCCATTTTCATGCTGCTGATAAAGACATACCCAAGACTAGGTAATTTATAAAGGAAAGAGGTTTAATTGACTCACAGTTCAGCATGGCTGGGGAGGCCTCAG	ATTGGAACTTGGTGGATATTAACTGAAACATCTTAGAAACTCTCTGGAACCCAGAGATGAAACTTTGGTTGAAACTCATTAGAGGAGGATTGTATTAGTTCATTTTCATGCTGCTGATAAAGACATACCCAAGACTAGGTAATTTATAAAGGAAAGAGGTTTAATTGACTCACAGTTCAGCATGGCTGGGGAGGCCTCAG
chr13:98038577:G:A	GGCTGATGCCAGCTCAGGAAGCCATCCAGACTTAGTGAATATAGTGGATATTGCCTTCAAGAAAGTAAAGCTGATGAGGACACAAACCAGCAGCTCTTAGCTGAATTTAGCCCAAAGATATATATGATCCTTCTGTGATGTGAATTCATTGCTGAATTTCCAGCTTCTTTTGGCAAATGAAAAGGTCAAGTAATATGGAG	GGCTGATGCCAGCTCAGGAAGCCATCCAGACTTAGTGAATATAGTGGATATTGCCTTCAAGAAAGTAAAGCTGATGAGGACACAAACCAGCAGCTCTTAACTGAATTTAGCCCAAAGATATATATGATCCTTCTGTGATGTGAATTCATTGCTGAATTTCCAGCTTCTTTTGGCAAATGAAAAGGTCAAGTAATATGGAG
chr4:141859666:C:G	GTCCAACTTTGATTTTGCCTCGGTTGTCATTAAGGATCCAAGATATGAATCCTATATTTGAGTTTAGGGAGAAGCAAGGAGGCTATGAACTACCAGGGGCGTTTCCGTCCAATGAGGATAAGGAAGCTCTGTGGGACCTAACGAACAAACAACCTTCCAAGGCCTGGCAGACTCAAGATGCTGTTAATAAGACATTTTTG	GTCCAACTTTGATTTTGCCTCGGTTGTCATTAAGGATCCAAGATATGAATCCTATATTTGAGTTTAGGGAGAAGCAAGGAGGCTATGAACTACCAGGGGGGTTTCCGTCCAATGAGGATAAGGAAGCTCTGTGGGACCTAACGAACAAACAACCTTCCAAGGCCTGGCAGACTCAAGATGCTGTTAATAAGACATTTTTG
chr9:34561160:G:A	TACCCACGCCCCACCCACACGCCGCCTCCTGCCTGGCACTCAAGGCTCAGGCCTGGCTCAGCCTTATCTCGTGGCATCCCTTGAGGCATTCCAACTTCTGGACTCCCAAATGCCCCGGCGACCTCCCACTTGTGATTTCTCCCCAGACGTCTTCTTTGACCATAGCCCTCTCCTCACTCTTTCCTTTCCAGCCAAACAGG	TACCCACGCCCCACCCACACGCCGCCTCCTGCCTGGCACTCAAGGCTCAGGCCTGGCTCAGCCTTATCTCGTGGCATCCCTTGAGGCATTCCAACTTCTAGACTCCCAAATGCCCCGGCGACCTCCCACTTGTGATTTCTCCCCAGACGTCTTCTTTGACCATAGCCCTCTCCTCACTCTTTCCTTTCCAGCCAAACAGG
chr14:75398148:A:C	ACCACACTATTAGCTATTATTATTAATCTTTACAGATGATAAAACTGAGACTCTGGGAGGTTAAGTAACTTGATTAAGCTCACACAGCTAGGAACTGGGAGTGCTAGGAATCCAACCCTAGCAGTTTGGCTCCAGAACCCAAGTTTGGACCACTATACTGATTACATTAAGCCCCTAACAGAGGAGTTCTCCAGGGAGTG	ACCACACTATTAGCTATTATTATTAATCTTTACAGATGATAAAACTGAGACTCTGGGAGGTTAAGTAACTTGATTAAGCTCACACAGCTAGGAACTGGGCGTGCTAGGAATCCAACCCTAGCAGTTTGGCTCCAGAACCCAAGTTTGGACCACTATACTGATTACATTAAGCCCCTAACAGAGGAGTTCTCCAGGGAGTG
chr15:87875311:A:C	TGCAGAGTGTTTTCCAACTTGGTTCCATTCTCCCCATCGCTTTCAGGTACACCAATCAGACATAGATTTGGTCTTTTCACATAGTCCCATATTTCTTGGAGGCTTTGCTCGTTTCTTTTTATTCTTTTTTCTCTAAACTTCCCTTCTCGCTTCATTTCATTCACTTCATCTTCCATCGCTGATACTCTTTCTTCCAGTTG	TGCAGAGTGTTTTCCAACTTGGTTCCATTCTCCCCATCGCTTTCAGGTACACCAATCAGACATAGATTTGGTCTTTTCACATAGTCCCATATTTCTTGGCGGCTTTGCTCGTTTCTTTTTATTCTTTTTTCTCTAAACTTCCCTTCTCGCTTCATTTCATTCACTTCATCTTCCATCGCTGATACTCTTTCTTCCAGTTG
chr7:75575681:C:T	GTATTCTGACATGTGCCTTTTTCTGTGCCTAATTTTTTCTTGAGACAGGACCTCACTCTGTTGCCTAGACTACAGTGTAGTGGTGTGATTATGGCTCACCGCAACCTCAACCTCCTGGGCTCAGGTGATCCTCCTACCTCGGCCTGCCACATAGCTGGGACTACAGGTGCGCACCGTCACACCTGGCTAACTTTTGTATT	GTATTCTGACATGTGCCTTTTTCTGTGCCTAATTTTTTCTTGAGACAGGACCTCACTCTGTTGCCTAGACTACAGTGTAGTGGTGTGATTATGGCTCACTGCAACCTCAACCTCCTGGGCTCAGGTGATCCTCCTACCTCGGCCTGCCACATAGCTGGGACTACAGGTGCGCACCGTCACACCTGGCTAACTTTTGTATT
chr13:112275748:C:T	CTGCCCCCAGCCACCGGCACAGCTGAGTCAAGGTACAACCGCCCAGCAACGCTTTCCAGCAGGGAACGTTGCCCTGAACAGCTCTGACTGTTGAGCGCACGTTAGAAGGCGCCACGCTAGCGCATTCCCCTGCGGTATTTGAAACGACTCCTGTTACATTTGTTGGAGGAATGAGTCAGCAACCCTGAGAGCCTGTGACT	CTGCCCCCAGCCACCGGCACAGCTGAGTCAAGGTACAACCGCCCAGCAACGCTTTCCAGCAGGGAACGTTGCCCTGAACAGCTCTGACTGTTGAGCGCATGTTAGAAGGCGCCACGCTAGCGCATTCCCCTGCGGTATTTGAAACGACTCCTGTTACATTTGTTGGAGGAATGAGTCAGCAACCCTGAGAGCCTGTGACT
chr6:103514896:C:T	CCACTTGCTCCTGACCTGTATGGTTTCCATTGAGAACTCCAATGCCTAATGAATTGAAGCTCTTTTATATAGTATTTGCTTCTTTTCTCTTACTGCTTTCAAGATCATCTCTTTGCTTTTGTCCTTTGAGAGCCTGATTATTATATATTTTGGGTTAGTCTTATTTGGGTTGAATTTGTTTGGTGATCTCTGACCTTTCT	CCACTTGCTCCTGACCTGTATGGTTTCCATTGAGAACTCCAATGCCTAATGAATTGAAGCTCTTTTATATAGTATTTGCTTCTTTTCTCTTACTGCTTTTAAGATCATCTCTTTGCTTTTGTCCTTTGAGAGCCTGATTATTATATATTTTGGGTTAGTCTTATTTGGGTTGAATTTGTTTGGTGATCTCTGACCTTTCT
chr3:9613776:T:C	TTTTTTTAAAAAGTGCTTCATCCTGTAGTCTAGTGTTTAGGATATCTATGCTTTCACCACTGCAATCTGGAATCAATTCCTGGTCAGGAAAACAATTCTTTGGAAATGTAAGTTATTTAACTCAGGAGAAGAAACATTTATTAAAAAATTGGTTTGATATGTGTGTGACTTTTGACTTCGGGGGATATTCATATGTTATT	TTTTTTTAAAAAGTGCTTCATCCTGTAGTCTAGTGTTTAGGATATCTATGCTTTCACCACTGCAATCTGGAATCAATTCCTGGTCAGGAAAACAATTCTCTGGAAATGTAAGTTATTTAACTCAGGAGAAGAAACATTTATTAAAAAATTGGTTTGATATGTGTGTGACTTTTGACTTCGGGGGATATTCATATGTTATT
chr13:99844713:T:A	CTAAGCCTTCACATTCACTCACCAATCACTCGCCTACTCACCCAGAGCAACTTCCAGTCCTGCAAGCTCCATCCATGGTGATGGACGGTGATGGGCTATTTCCCCAATGTAGAAAGCAGATTCAAAAACAGATTCAACAAAACATAGCAAGGCACCTGCCCTCTGCAGGTGGACCATTTTTAATCTTTTATATCATATTT	CTAAGCCTTCACATTCACTCACCAATCACTCGCCTACTCACCCAGAGCAACTTCCAGTCCTGCAAGCTCCATCCATGGTGATGGACGGTGATGGGCTATATCCCCAATGTAGAAAGCAGATTCAAAAACAGATTCAACAAAACATAGCAAGGCACCTGCCCTCTGCAGGTGGACCATTTTTAATCTTTTATATCATATTT
chr4:17859768:C:T	TAAATAACACAGATTGTGAAATTGGTACATGAGGATGTTAATGGAGATATTTTAAATACACTTCATAAGTTCAAGAAGTTGAAGAAAGCATGAGCACGACGTGGACAAATATGGTAGATATAAAGAATACTGAATTTGAACTTCCAGAGTTGACATACCACTTACGAAATAAAAAATATCCTAGATGGTATTAATAGCAG	TAAATAACACAGATTGTGAAATTGGTACATGAGGATGTTAATGGAGATATTTTAAATACACTTCATAAGTTCAAGAAGTTGAAGAAAGCATGAGCACGATGTGGACAAATATGGTAGATATAAAGAATACTGAATTTGAACTTCCAGAGTTGACATACCACTTACGAAATAAAAAATATCCTAGATGGTATTAATAGCAG
chr10:32095662:G:A	GTCTATTCAGTATTTTTCCAGTACCATTCTCATTACAGTGATTTGCCTGTAAATGTAGTTAATATCTAAAAGTGCACACAGTTAACTTTCCCAAATAACGGACTATTTCTGGAGGAAACCTAATATTCACAGAAAAGATTACCAATAACAATGATTAGAAATGTAGGGTTAGAATGTACTCTGAGACTATACAACACAAT	GTCTATTCAGTATTTTTCCAGTACCATTCTCATTACAGTGATTTGCCTGTAAATGTAGTTAATATCTAAAAGTGCACACAGTTAACTTTCCCAAATAACAGACTATTTCTGGAGGAAACCTAATATTCACAGAAAAGATTACCAATAACAATGATTAGAAATGTAGGGTTAGAATGTACTCTGAGACTATACAACACAAT
chr14:79083465:G:A	AACCTAAATAATCTCTGATTATTTTCTTTTTCTCTTGCTACTACCAAATTCTGTTCTGAGTGAGGAAGCAGCTTGGTTAAAAAACAAAAGCCCTGATATGTATATATATTTTTTTTCCTGAAGAATACCATCAGGATGAAGGCTATGATTAATACACATAATTGCTACAAATGGCAGCTAACTGCAGAAAACCACCTCCC	AACCTAAATAATCTCTGATTATTTTCTTTTTCTCTTGCTACTACCAAATTCTGTTCTGAGTGAGGAAGCAGCTTGGTTAAAAAACAAAAGCCCTGATATATATATATATTTTTTTTCCTGAAGAATACCATCAGGATGAAGGCTATGATTAATACACATAATTGCTACAAATGGCAGCTAACTGCAGAAAACCACCTCCC
chr12:96364699:A:G	TGGAACTCAAGCAACACAAGATTAGATTCTTCTATTGAAGAAACAAGAAGGAGAAGCACATCTGATTTTTCATCTAGGAGGCACTCACTTTAAACAAATAGCATTCATGCCTTTTTTGAAAGAAGACAGAAAAAGACATCTACCCAAACTGCCCTAGTCCTCCCAGGCCAGCGTGCTGCAAGCCCGTGCAACTGACGGAG	TGGAACTCAAGCAACACAAGATTAGATTCTTCTATTGAAGAAACAAGAAGGAGAAGCACATCTGATTTTTCATCTAGGAGGCACTCACTTTAAACAAATGGCATTCATGCCTTTTTTGAAAGAAGACAGAAAAAGACATCTACCCAAACTGCCCTAGTCCTCCCAGGCCAGCGTGCTGCAAGCCCGTGCAACTGACGGAG
chr18:2537065:G:A	GTAGAAAGCATACCGGAGTAACATACACTACTCAACAAATGTTAGCCGCACCCCTTTGCCTAAGCATTATTACCAAGAGTCCTAAAAGACCTTAAGCCTGTAAAAAGAATGTGATAGAAAAAAACCCCACAAAATTCTTACAAGTTATAAAAATAATATAGGAAGGTCTGAATGAAAACGCTCTAAAATATGTAAGTCCA	GTAGAAAGCATACCGGAGTAACATACACTACTCAACAAATGTTAGCCGCACCCCTTTGCCTAAGCATTATTACCAAGAGTCCTAAAAGACCTTAAGCCTATAAAAAGAATGTGATAGAAAAAAACCCCACAAAATTCTTACAAGTTATAAAAATAATATAGGAAGGTCTGAATGAAAACGCTCTAAAATATGTAAGTCCA
chr4:172869817:T:A	CTTTTAATAAATAAAATTTGAAATATATGTGTGTTACTACATGCATATCTATAGACTATAAAATAAATGGATACAAAACTTGCCCTTAACAATTTATGCTGTTTAAGCTAATATTATATTAACGCAATAATATTATGATATTTTTCCTCTCTCTTTGAACATAGCAAACATTTTCTCTTCCATCAATGACTGTTTCCCTT	CTTTTAATAAATAAAATTTGAAATATATGTGTGTTACTACATGCATATCTATAGACTATAAAATAAATGGATACAAAACTTGCCCTTAACAATTTATGCAGTTTAAGCTAATATTATATTAACGCAATAATATTATGATATTTTTCCTCTCTCTTTGAACATAGCAAACATTTTCTCTTCCATCAATGACTGTTTCCCTT
chr4:61513540:C:A	TAGCTACAGAATCTTTCCTCTTTACAGGTTACTCTGTGTTCCTATAACAACCTAGCTCAGTCTTCACAGTTAAACCATCATGCCAATATTTTGTATTTACCTGCTTATTTTCTTTGCCAATTGTAAATTTAGTGAAGGCATGAATTTCATTTATCTAGTTCATTGTGATAACTATGGTTTCTGGCACAAAGTCTAATGTA	TAGCTACAGAATCTTTCCTCTTTACAGGTTACTCTGTGTTCCTATAACAACCTAGCTCAGTCTTCACAGTTAAACCATCATGCCAATATTTTGTATTTAACTGCTTATTTTCTTTGCCAATTGTAAATTTAGTGAAGGCATGAATTTCATTTATCTAGTTCATTGTGATAACTATGGTTTCTGGCACAAAGTCTAATGTA
chr6:161414045:A:T	GTCCTTTGCATCCCAGAGTAAACTTGCAAACTGCTGCCCCCTGTCCCCTGTAATGAAAATACCTCGGCAGCTCCTCTTGGCATCTTATGGTCTTGCTCTATGGTTCTAGGAATAAGGCAGTAAAGTGTCCTCTTTTTCCTGCTTAAAGAAAATTCACACCTGTAACTGTAGTTAGAACTGAACACAGGAGCCATATTCTT	GTCCTTTGCATCCCAGAGTAAACTTGCAAACTGCTGCCCCCTGTCCCCTGTAATGAAAATACCTCGGCAGCTCCTCTTGGCATCTTATGGTCTTGCTCTTTGGTTCTAGGAATAAGGCAGTAAAGTGTCCTCTTTTTCCTGCTTAAAGAAAATTCACACCTGTAACTGTAGTTAGAACTGAACACAGGAGCCATATTCTT
chr2:1856295:A:G	ACCGAGGCAACCCCATCCCGTTTCTTAATTAAGGTCTTGCTATTTCTCTAATCAGAGACTTTTTTTAAGAAAAAGAGCTTTATAATTATATTGCCCTCCATATAACTTCTTAACTATGCTGTCTCAAGAATAATGAGATCAACTTCTTAACTATGCTGTCTCAAGAATAATGAGATCACACCGCAAACACATTTTCACTT	ACCGAGGCAACCCCATCCCGTTTCTTAATTAAGGTCTTGCTATTTCTCTAATCAGAGACTTTTTTTAAGAAAAAGAGCTTTATAATTATATTGCCCTCCGTATAACTTCTTAACTATGCTGTCTCAAGAATAATGAGATCAACTTCTTAACTATGCTGTCTCAAGAATAATGAGATCACACCGCAAACACATTTTCACTT
chr8:75034760:T:G	AGGAAAGACTATAATGAATCCCCATCATGTATTCATCATCTAGCTTCAACAATTACCAATATTTTACCAATTTTTAAAAAAACTTTTCTAATTTTTTTGTAGTATTTTAAAATAAATTCCTGACAGTATGTCTTTTCATACAAAAACATCTTCCTTGCTTATATTTCCTTTTCTAAAAAAATAACATTATCACTGGATAT	AGGAAAGACTATAATGAATCCCCATCATGTATTCATCATCTAGCTTCAACAATTACCAATATTTTACCAATTTTTAAAAAAACTTTTCTAATTTTTTTGGAGTATTTTAAAATAAATTCCTGACAGTATGTCTTTTCATACAAAAACATCTTCCTTGCTTATATTTCCTTTTCTAAAAAAATAACATTATCACTGGATAT
chr2:234159609:T:C	TTACGAAGCGGTGAGCTTATTGCAGGTTCGTAATGTTTCTGTATGAGGGAAAGTTTATTGCAGGGTTGGAAAGTCTCTGGCCGGAGGGGAGGCTATCTCTGGGTTGGCATGTTTCTGGTTGGAAGTGGGTTTATCTTAGGGTTGGAATGTTTCTGGTTATGCTGACATTAGCCATTAGGCTGATGTTTTTGGGTTGGATT	TTACGAAGCGGTGAGCTTATTGCAGGTTCGTAATGTTTCTGTATGAGGGAAAGTTTATTGCAGGGTTGGAAAGTCTCTGGCCGGAGGGGAGGCTATCTCCGGGTTGGCATGTTTCTGGTTGGAAGTGGGTTTATCTTAGGGTTGGAATGTTTCTGGTTATGCTGACATTAGCCATTAGGCTGATGTTTTTGGGTTGGATT
chr11:98744891:G:A	TATTATCGTGTTCATAAATCTGTGGGTTGTTTCCATTTTAGGCTGTTATAAATAAAGCTTCTGTAAACATTCTTATAAAAATCCATTTTTGGTATTTTCGTCTCTGTTGGATAAAGTGAAATTGCTGGATCATAGGTTAGGTGTATGCTTAACTTAAAAAAAAATTGCCAAAGAGATTTGTTAAGTGATTGCATCATCTT	TATTATCGTGTTCATAAATCTGTGGGTTGTTTCCATTTTAGGCTGTTATAAATAAAGCTTCTGTAAACATTCTTATAAAAATCCATTTTTGGTATTTTCATCTCTGTTGGATAAAGTGAAATTGCTGGATCATAGGTTAGGTGTATGCTTAACTTAAAAAAAAATTGCCAAAGAGATTTGTTAAGTGATTGCATCATCTT
chr22:17511451:G:A	ATGTTGGTGTGCTGCACCCAGTAACTCGCCCCCACTATTATTGTGTGGCTGTCTAAGTCTTTTTGCAGGTTTAGAAGTATTTGTTTTATGAATCAGAGTGCCCTAATGTTGGATGCCTATATTTTCAGGATTTTTAAGTCTTCTTGTTGAACTAAATGCTTCATCACTATGTAATGCTTTTTATTTATTTATTTTTTTTA	ATGTTGGTGTGCTGCACCCAGTAACTCGCCCCCACTATTATTGTGTGGCTGTCTAAGTCTTTTTGCAGGTTTAGAAGTATTTGTTTTATGAATCAGAGTACCCTAATGTTGGATGCCTATATTTTCAGGATTTTTAAGTCTTCTTGTTGAACTAAATGCTTCATCACTATGTAATGCTTTTTATTTATTTATTTTTTTTA
chr11:102713465:A:G	ATTCCAATCTTATGTGAAAACCCCTCTGAACCATTACCTGTATGTAAGGTGGGTTTTCCTCCACTTCGGGATGCCAGGAAAGGTTCTGAAGTGACCAACATCAGGAACTCCACACCTGGGCTTGCGCATCACCTCCAGAGTGTCGGAGTCCAGCTTCCCCGTCACCTCCAATCCAAGGAACTTCTGCATTTCTCGGATTT	ATTCCAATCTTATGTGAAAACCCCTCTGAACCATTACCTGTATGTAAGGTGGGTTTTCCTCCACTTCGGGATGCCAGGAAAGGTTCTGAAGTGACCAACGTCAGGAACTCCACACCTGGGCTTGCGCATCACCTCCAGAGTGTCGGAGTCCAGCTTCCCCGTCACCTCCAATCCAAGGAACTTCTGCATTTCTCGGATTT
chr19:6755007:T:C	GAGGGTATGCAGGACTTGGGGTTCCAGGGGCCGATTCTGGGGGCCCAGCAGGCAGGAGGGGGCATCATGGGGGCAGAAAGAGATCTCAGCCTGTGGTCTTGTAAAACATCTATTCTCTTCCTCCTCATCCTCCTCGGCCTCCCACCATGGGGCCTCTGGCTCTGGGCAGCTTTGGCTCGGGGATGTTCCCTGGACACTGG	GAGGGTATGCAGGACTTGGGGTTCCAGGGGCCGATTCTGGGGGCCCAGCAGGCAGGAGGGGGCATCATGGGGGCAGAAAGAGATCTCAGCCTGTGGTCTCGTAAAACATCTATTCTCTTCCTCCTCATCCTCCTCGGCCTCCCACCATGGGGCCTCTGGCTCTGGGCAGCTTTGGCTCGGGGATGTTCCCTGGACACTGG
chr2:80372008:T:C	CATTATTTCTCATCCTGAAAATATTTATGGAATACTTACTCTATGGCAGAGTTTGTTACTCTCATCACAACTGACGTTTGGGGCTGAGTAATTCTTTGTTGTGGAAGATTGTCCTGTGCATTGTGGGATGTGTAGCATCATCCCTCGCCTCTACCCACTAGATGCAAGTAACACCTCTCCCCCCAGCTGTCACAACCGAA	CATTATTTCTCATCCTGAAAATATTTATGGAATACTTACTCTATGGCAGAGTTTGTTACTCTCATCACAACTGACGTTTGGGGCTGAGTAATTCTTTGTCGTGGAAGATTGTCCTGTGCATTGTGGGATGTGTAGCATCATCCCTCGCCTCTACCCACTAGATGCAAGTAACACCTCTCCCCCCAGCTGTCACAACCGAA
chr4:153967639:C:G	ACTTCCCTGGAATGCCTGTGGATGCTTCTTGCCGCCATCTTGGCTTAGCAGTCGGGCACGGGAGCTCAGATATTGGAAAAGATGGAGGATGCCTGGAAGCCTTCCTCCTCACCCAACATGTAACCCCCTATCACCACAATGAAAAATTCTGCTGGAGTCTGACCATTTCCTTTATTTCCCCACAAATTTCTCCCTGCCGA	ACTTCCCTGGAATGCCTGTGGATGCTTCTTGCCGCCATCTTGGCTTAGCAGTCGGGCACGGGAGCTCAGATATTGGAAAAGATGGAGGATGCCTGGAAGGCTTCCTCCTCACCCAACATGTAACCCCCTATCACCACAATGAAAAATTCTGCTGGAGTCTGACCATTTCCTTTATTTCCCCACAAATTTCTCCCTGCCGA
chr13:78547745:G:T	CTTTAGCCGATGTTTACACACAGATTTTTTTTTTCAATTAACATTTTAAAACTTGATTAAACCTTTAAAACAAAACGCACATATTTTTAACCTTTTAATGTAGGTAAAACTTTACATTCTTATGCCTCCTTATAATTCTTCTATTAAAAGTATATTTTACTTTTTTTATATACCTTGCACATAAACTGTTTCTTTAATAG	CTTTAGCCGATGTTTACACACAGATTTTTTTTTTCAATTAACATTTTAAAACTTGATTAAACCTTTAAAACAAAACGCACATATTTTTAACCTTTTAATTTAGGTAAAACTTTACATTCTTATGCCTCCTTATAATTCTTCTATTAAAAGTATATTTTACTTTTTTTATATACCTTGCACATAAACTGTTTCTTTAATAG
chr9:110277340:G:A	TAGCTCTTCTGAGACAACTTTTTGTTGAGTTAAGCGAAAATGAATGAAAATCAGATGGACCATATTTCTCTTGAATGCACACGGGCTTAAAAACGAAGGGGAAAAAGAACTTGACAGAATGTGTCTTGGCTTTTGCCAAACCCAAAGTATTTGAAAAATCACACAGTACACATCTCGAACCCAAAAACATGCCTGGATTC	TAGCTCTTCTGAGACAACTTTTTGTTGAGTTAAGCGAAAATGAATGAAAATCAGATGGACCATATTTCTCTTGAATGCACACGGGCTTAAAAACGAAGGAGAAAAAGAACTTGACAGAATGTGTCTTGGCTTTTGCCAAACCCAAAGTATTTGAAAAATCACACAGTACACATCTCGAACCCAAAAACATGCCTGGATTC
chr19:57854937:T:G	CGTGGTATTTGCCAGGAATGAAAGGTCAGGGTTGGAGACCTCATGAGTCTGGGTTTTCATTTGAGGTTAAGAGAAAAGGTAGTGATTATAATCAGAAAATCTAGAGTGGGTGTAATTACCTCCAGAACTCACTACTGTTAGCCTGGGTTTTATGGTAGTTATGGAAGTGGATTAACTACTAATGATAAAAAATATAGTCT	CGTGGTATTTGCCAGGAATGAAAGGTCAGGGTTGGAGACCTCATGAGTCTGGGTTTTCATTTGAGGTTAAGAGAAAAGGTAGTGATTATAATCAGAAAAGCTAGAGTGGGTGTAATTACCTCCAGAACTCACTACTGTTAGCCTGGGTTTTATGGTAGTTATGGAAGTGGATTAACTACTAATGATAAAAAATATAGTCT
chr6:106262849:C:T	GGGCAACTTTCATGGACAGGAAGGCTTCCATTCAGGAGCAGACAATTCGCTCAATTACCTTGAGGGTCTTAGGTCATCCCCTGAGAATGGGAACAATGTCCCTCAGACCTGCTAAGGAAACTCAATCAACCAACTCAGGTGTGCAATGAAGCGTTTGAAGAGTCATTGAAGGTGCTATTTACTCTCATTGGGTTTTTTGG	GGGCAACTTTCATGGACAGGAAGGCTTCCATTCAGGAGCAGACAATTCGCTCAATTACCTTGAGGGTCTTAGGTCATCCCCTGAGAATGGGAACAATGTTCCTCAGACCTGCTAAGGAAACTCAATCAACCAACTCAGGTGTGCAATGAAGCGTTTGAAGAGTCATTGAAGGTGCTATTTACTCTCATTGGGTTTTTTGG
chr7:102630576:C:T	TAAGTAGCACTGGCTTCACATTCATCAAGATTTAAAAGGTTAAAGTTTCCAAATAATAGGTAAATTGGAAATGTCCTTATCATGATTCCAAAGCAATGCCGACACCAGAGAGTGGTGGGTGAAAGCCTAGCTGTGACTGCCATGACCTAGTAAGAATGTAGGGCAAAGAGAGAGAGCCAAAGCCAACATCTGGAGGTACA	TAAGTAGCACTGGCTTCACATTCATCAAGATTTAAAAGGTTAAAGTTTCCAAATAATAGGTAAATTGGAAATGTCCTTATCATGATTCCAAAGCAATGCTGACACCAGAGAGTGGTGGGTGAAAGCCTAGCTGTGACTGCCATGACCTAGTAAGAATGTAGGGCAAAGAGAGAGAGCCAAAGCCAACATCTGGAGGTACA
chr2:68104621:T:A	GCTGCCTCAAGGGCAGGAAACCCTGCTCAGACCTCCTGTTAGCCCAGCTCGCCCCACACCTTCCCTCTGCCTGTCTGGAGAATCAGGCAGACAACCAACTGCTCCCGGAGAGGGAAACAATTAGGGAGAGGGAGCCCCTCCCTCTTGGCCTTGGGCTGCCCAGCCAGCATGATTAGCATAATTACAATATGTTCATCCAG	GCTGCCTCAAGGGCAGGAAACCCTGCTCAGACCTCCTGTTAGCCCAGCTCGCCCCACACCTTCCCTCTGCCTGTCTGGAGAATCAGGCAGACAACCAACAGCTCCCGGAGAGGGAAACAATTAGGGAGAGGGAGCCCCTCCCTCTTGGCCTTGGGCTGCCCAGCCAGCATGATTAGCATAATTACAATATGTTCATCCAG
chr15:93844762:C:T	ACGCCTCATTTTTGGTTTTTGCTTTTGAGGAGTTCTCAGTTTTTTAGTTTTTAGGAAACTGTCCTCTAATTGGTATAGAAAGTCTTCATTTCGTCCAACCTTTTGGATTGTATTCCACACAAGTTCTTTATTGTTTCTTCTTCCTTCAAGGGTGTCCGTAGCATCTGCCATTAGTGACTGTAGCAATTCTGCCTCCTGTT	ACGCCTCATTTTTGGTTTTTGCTTTTGAGGAGTTCTCAGTTTTTTAGTTTTTAGGAAACTGTCCTCTAATTGGTATAGAAAGTCTTCATTTCGTCCAACTTTTTGGATTGTATTCCACACAAGTTCTTTATTGTTTCTTCTTCCTTCAAGGGTGTCCGTAGCATCTGCCATTAGTGACTGTAGCAATTCTGCCTCCTGTT
chr4:190833637:T:C	GCTCTGAAGTACTCCGCCTAGTGGCCCACAGCAGAAGCTGCATTTCTAAAATCTTTAAAAAGATAGAACAGGAATCACCACTTACCCTGGGAACCCTAATAGGTGAGCAGGCCACATGGGAATATGTCCCATTGGTTTGAGGTAGATAAGTCCATTTTCAAAGCGGTAGTAATTCCGGAAACAAGAACATATTAATTTTA	GCTCTGAAGTACTCCGCCTAGTGGCCCACAGCAGAAGCTGCATTTCTAAAATCTTTAAAAAGATAGAACAGGAATCACCACTTACCCTGGGAACCCTAACAGGTGAGCAGGCCACATGGGAATATGTCCCATTGGTTTGAGGTAGATAAGTCCATTTTCAAAGCGGTAGTAATTCCGGAAACAAGAACATATTAATTTTA
chr1:58466323:A:G	CCTCTTTTTTGCCTTTTTTTTTTTTTTTTTTTTTTTTGAGACAGAGTCTCGCTCTGTCAGCCAGGCTGGAGTGCAATGGGGCATTCTTGGCTCACTGCAATCTCCACCTCATGGGTTCAAGTGATTCTTGTGCCTCAGCCTCCTGAGTAGGTAGGATTACAGGCATGTGCCACTGCACCCAGCTAATCCTTGTATTTTTA	CCTCTTTTTTGCCTTTTTTTTTTTTTTTTTTTTTTTTGAGACAGAGTCTCGCTCTGTCAGCCAGGCTGGAGTGCAATGGGGCATTCTTGGCTCACTGCAGTCTCCACCTCATGGGTTCAAGTGATTCTTGTGCCTCAGCCTCCTGAGTAGGTAGGATTACAGGCATGTGCCACTGCACCCAGCTAATCCTTGTATTTTTA
chr1:11905995:C:A	ACAGTTAGCATAAGATGTGAGAAGTGTTGACAGGAAGCTGCAGCTTAGATGGGATGATCACAACTCCATGGCAACAAGATGACACAAATGCAGCAGAGACCCCAGGGGACAGGAGCCTCTTGCAGTCTGTCCCTAGGCCCAGCCCTGCTTGTCCTCCCTGGCTGTTATCTTCAGTACTGCAAAGAGAACACAGACATATC	ACAGTTAGCATAAGATGTGAGAAGTGTTGACAGGAAGCTGCAGCTTAGATGGGATGATCACAACTCCATGGCAACAAGATGACACAAATGCAGCAGAGAACCCAGGGGACAGGAGCCTCTTGCAGTCTGTCCCTAGGCCCAGCCCTGCTTGTCCTCCCTGGCTGTTATCTTCAGTACTGCAAAGAGAACACAGACATATC
chr1:11906609:C:T	AGGACTTACAGGCGCCTGCCACCACGCCTGGCTAATTTTTTGTATTTTTAGTAGAGACGGGGTTTCACCGTGTTAGCCAGGATGGTCTCCATCTCCTGACCTCGTGATCCACCCGCCTTGGCCTCCCAAAGCGCTGGGATTACAGGCGTGAGCCACCGTGCCTGGCCTTTTTTTTTTTTTTTTGAGACAGTCTCGCTCTA	AGGACTTACAGGCGCCTGCCACCACGCCTGGCTAATTTTTTGTATTTTTAGTAGAGACGGGGTTTCACCGTGTTAGCCAGGATGGTCTCCATCTCCTGATCTCGTGATCCACCCGCCTTGGCCTCCCAAAGCGCTGGGATTACAGGCGTGAGCCACCGTGCCTGGCCTTTTTTTTTTTTTTTTGAGACAGTCTCGCTCTA
chr1:11905797:TCACTTTCAAAC:T	CGACAAGGAATATCGGCCTGAATTCTCTTCCCAAGAAGAAAGAAAGCACACCAACGCAGGCATTTGTCTTCTGTCCATGGTGCTGAAGTTTATTCACTTTCAAACCACTTTCAGTAACAGGTGAGGTTCTACCTTAAAATTTAATGCATGGGGTGGGAGAGGCGAGGAAGTCACCATCAAACCACTTTATCTACAGTTAG	CGACAAGGAATATCGGCCTGAATTCTCTTCCCAAGAAGAAAGAAAGCACACCAACGCAGGCATTTGTCTTCTGTCCATGGTGCTGAAGTTTATTCACTTTCAGTAACAGGTGAGGTTCTACCTTAAAATTTAATGCATGGGGTGGGAGAGGCGAGGAAGTCACCATCAAACCACTTTATCTACAGTTAG
chr1:113038761:G:C	ACCCCACCTTTCAATAGTGTCACATTAATAGTGCCATTAAGTTTCAACATGAATTCCATGGGGGATGGATGGGTGTTTGTTTTTGTTTCTTAGAGACAGGGTCCCCCTCTGTCATCCAGGTTAGAGTACAGCGATGTAATCATAGCTCACTGCAAGCCTCGACCTCCTGGGCTCAAGGAATCATCCTGCTTTAGCCTCCC	ACCCCACCTTTCAATAGTGTCACATTAATAGTGCCATTAAGTTTCAACATGAATTCCATGGGGGATGGATGGGTGTTTGTTTTTGTTTCTTAGAGACAGCGTCCCCCTCTGTCATCCAGGTTAGAGTACAGCGATGTAATCATAGCTCACTGCAAGCCTCGACCTCCTGGGCTCAAGGAATCATCCTGCTTTAGCCTCCC
chr1:113046395:T:C	GACACAATCTGACAGGGAGACAGGCAAGAGACAGGGATTCAGAAAGAGAAGGACAGAGACATTCAGACAGGGAGGGGGAGGCAGGCCAACTTAGACACATAGAGAGACAAATGAAGACAGGGAGATAAACACAAGAGACAGATGCAAATAGACAGAGAATGACAGAAACAAGAGCCAGAGAGAGACCCAGGGAGATGGAG	GACACAATCTGACAGGGAGACAGGCAAGAGACAGGGATTCAGAAAGAGAAGGACAGAGACATTCAGACAGGGAGGGGGAGGCAGGCCAACTTAGACACACAGAGAGACAAATGAAGACAGGGAGATAAACACAAGAGACAGATGCAAATAGACAGAGAATGACAGAAACAAGAGCCAGAGAGAGACCCAGGGAGATGGAG
chr1:113045061:A:T	TCTCCCCTCTCTGGCCCGGAGGGCTGCGCCGGGCAGATCCTTTCCTCTGCAAGACAGAGACAAGCAGCGATAAACAGCTAAAGCTGGAGACCCGGCTAAATGATACAATAAGTTCTCTAATTGCCTCGAAAATAAGGTAATGATTTGGCAGAGGGAATGCTTTGATCTTATCAGGCAAGAGAGACCTCTCCAAAGGAAAC	TCTCCCCTCTCTGGCCCGGAGGGCTGCGCCGGGCAGATCCTTTCCTCTGCAAGACAGAGACAAGCAGCGATAAACAGCTAAAGCTGGAGACCCGGCTAATTGATACAATAAGTTCTCTAATTGCCTCGAAAATAAGGTAATGATTTGGCAGAGGGAATGCTTTGATCTTATCAGGCAAGAGAGACCTCTCCAAAGGAAAC
chr1:115845394:C:A	AGGGACTCTTTCTGCCTTGTCTGGTCTAGAGAGTGTCGCCTTTTGTCCCCGGGAAGGTGGGCGCTAGACTGACTGCCACAGCTCCCTCTGTGCCGCAGCCACCAGGCCTGGCTCCAGCTCTCACCTTTTGTCCCAGGGCCACGTACCTATCCTGTGTGGTTGTGCATTGGCAGTTACTTTTAAGCTCTGCCTAAACCACA	AGGGACTCTTTCTGCCTTGTCTGGTCTAGAGAGTGTCGCCTTTTGTCCCCGGGAAGGTGGGCGCTAGACTGACTGCCACAGCTCCCTCTGTGCCGCAGCAACCAGGCCTGGCTCCAGCTCTCACCTTTTGTCCCAGGGCCACGTACCTATCCTGTGTGGTTGTGCATTGGCAGTTACTTTTAAGCTCTGCCTAAACCACA
chr1:113044888:C:T	GCCCGCGGGAGAGAGCGATCCTGCGGCCGTGGCGGACGCCGGGAGGAGCCACCGGGCTCTCCTCTCAGGAGCGCGTCCCCGTGCCCTCCAGCTGCCCGTCCCTGCTGAAAGCATCCGGACAGCTCCCCGGGCCGCGGCCCTGGGGCCCGCCAGAGCCCTGCCCTGCACCCCGCTCTCCCCTCTCTGGCCCGGAGGGCTGC	GCCCGCGGGAGAGAGCGATCCTGCGGCCGTGGCGGACGCCGGGAGGAGCCACCGGGCTCTCCTCTCAGGAGCGCGTCCCCGTGCCCTCCAGCTGCCCGTTCCTGCTGAAAGCATCCGGACAGCTCCCCGGGCCGCGGCCCTGGGGCCCGCCAGAGCCCTGCCCTGCACCCCGCTCTCCCCTCTCTGGCCCGGAGGGCTGC
chr1:113040832:G:C	GTTCCCCTCCTTGTGTCCAACTCCCACTTATGAGTGAGAACATGCAGTGTTTGTTTTTCTGTTCCTGTGTTAGTTTGCTGAGAATGGTGGCTTCTAGCTGCATCCATGTCCCTGTAAAGGACATGATCTCATTCCTTTTTTTTTTTAGTTTGTTTTGTTTTGAGGCGGAGTCTCACTCTGTTGCCCAGGCTGGAATGCAG	GTTCCCCTCCTTGTGTCCAACTCCCACTTATGAGTGAGAACATGCAGTGTTTGTTTTTCTGTTCCTGTGTTAGTTTGCTGAGAATGGTGGCTTCTAGCTCCATCCATGTCCCTGTAAAGGACATGATCTCATTCCTTTTTTTTTTTAGTTTGTTTTGTTTTGAGGCGGAGTCTCACTCTGTTGCCCAGGCTGGAATGCAG
chr1:3327032:C:T	CGGGCACTGCCGCTTCCATCCCAGTCTGAGGAGGTTCCCAGTAGTAGGATTTTCACTTTTCTCAAGCAGGGAATAGTCCCTCTGCATAGGGCTCCTGCCCGGGGTGACCTCCTATCCATGTCCACCTCCAGCCATCTCCAAAGGGTAGTTGAGTACTGCCAGGAGCCCCAAAGTCCGGGATCCCCGAGTTGGGGCCTCCT	CGGGCACTGCCGCTTCCATCCCAGTCTGAGGAGGTTCCCAGTAGTAGGATTTTCACTTTTCTCAAGCAGGGAATAGTCCCTCTGCATAGGGCTCCTGCCTGGGGTGACCTCCTATCCATGTCCACCTCCAGCCATCTCCAAAGGGTAGTTGAGTACTGCCAGGAGCCCCAAAGTCCGGGATCCCCGAGTTGGGGCCTCCT
chr1:3327621:CAT:C	GCAAAGAAGGTGGCGGCACAGCAGGAACTGTACCAACCGGCCCCCCGATCTGTGCTGGTCACTGGAGGCCAGTCTTGGGTGGGGCGCATGCACACACACATATGTTTCCACATGCTCATGTGTGCACACGTGTGCACACTCAGACACGCACGCTTGCAGAATACACACACGCCTGCCCAGACACGGACACTTACGCACAC	GCAAAGAAGGTGGCGGCACAGCAGGAACTGTACCAACCGGCCCCCCGATCTGTGCTGGTCACTGGAGGCCAGTCTTGGGTGGGGCGCATGCACACACACATGTTTCCACATGCTCATGTGTGCACACGTGTGCACACTCAGACACGCACGCTTGCAGAATACACACACGCCTGCCCAGACACGGACACTTACGCACAC
chr1:3326510:G:A	GGTGTGTGTGTGGTGTTTGTGTGCATGTGTGTGGTTGTGTGCATGTGTGTGGTGTGGTTGTGGGTGTGGTGTGTGTGTATGTGCATGTGTGTGGTGTGGGTGTGTGTGCGTGTGGGGGGTGTGGTTGTGTGTTTGCATGGGGGGGTGTGGGGGGTGTGCATGTGTGTGTGCTGTGTGTGCATGTGTGTGATTGTGTGTGT	GGTGTGTGTGTGGTGTTTGTGTGCATGTGTGTGGTTGTGTGCATGTGTGTGGTGTGGTTGTGGGTGTGGTGTGTGTGTATGTGCATGTGTGTGGTGTGGATGTGTGTGCGTGTGGGGGGTGTGGTTGTGTGTTTGCATGGGGGGGTGTGGGGGGTGTGCATGTGTGTGTGCTGTGTGTGCATGTGTGTGATTGTGTGTGT
chr1:3326796:C:G	ATGAATGTGGTGTGTGGTTGTGTGTGCTGTGTGTGTGCATGTGTAGATGTGTGTGTGTTCCTCCCTTTTTTCTTAGAAAAACAAGAGGCAAAAGACAAGCTGGTGATTCGCTGACAACCGTTCACAGGCCTTTAGGAAAATGGCCGGAACCCCCAGGCCGCTGGGTCCTGGAGTCTAGCTGGGCCGGCACTGCCCTCTCC	ATGAATGTGGTGTGTGGTTGTGTGTGCTGTGTGTGTGCATGTGTAGATGTGTGTGTGTTCCTCCCTTTTTTCTTAGAAAAACAAGAGGCAAAAGACAAGGTGGTGATTCGCTGACAACCGTTCACAGGCCTTTAGGAAAATGGCCGGAACCCCCAGGCCGCTGGGTCCTGGAGTCTAGCTGGGCCGGCACTGCCCTCTCC
chr1:3325912:C:A	CACAGCCAGGGTGTGCTTGTTTGGCCGGCAGGGCTGAGTGCCTCCCCGAGGGCCAGGTAGGTGACCGAGGGGTATTTACAGACCCTCCCTCTGGAGGGTCACCTGTCCATCAGCAGCCCTCCAGAGAGGGCAGATTTGATGAAACGAGACAAAGTTCTTCTCCCCTCAGCCTTGAAAACGCCCCGCCAGGCTGGACGAGC	CACAGCCAGGGTGTGCTTGTTTGGCCGGCAGGGCTGAGTGCCTCCCCGAGGGCCAGGTAGGTGACCGAGGGGTATTTACAGACCCTCCCTCTGGAGGGTAACCTGTCCATCAGCAGCCCTCCAGAGAGGGCAGATTTGATGAAACGAGACAAAGTTCTTCTCCCCTCAGCCTTGAAAACGCCCCGCCAGGCTGGACGAGC
chr1:230844772:G:T	TCAACACTCATGCCAAGCCAACCGCCCCATCCTCGTTCCTTGCCCCAAACTCTGCAGGCTGGGCTCATCATGCTTGCTCCTAGCTTCACCAGCCCTGTTGCCCTCACTGCCAGGCAAGGCCTGCTCTCCGCTCCCCAGTGACCTCTGTCCTCTGAGAGCCCCGAGGCTTCCCTGAGTTACCTTGTGGAGCACGTTTCCCT	TCAACACTCATGCCAAGCCAACCGCCCCATCCTCGTTCCTTGCCCCAAACTCTGCAGGCTGGGCTCATCATGCTTGCTCCTAGCTTCACCAGCCCTGTTTCCCTCACTGCCAGGCAAGGCCTGCTCTCCGCTCCCCAGTGACCTCTGTCCTCTGAGAGCCCCGAGGCTTCCCTGAGTTACCTTGTGGAGCACGTTTCCCT
chr1:230844273:T:C	ACAGTGTGCTGCCACCCTCAACCGGGCAACCCTCGGGCTGGCCTCTGCCCCTGTGACCAGTCAGTGCCAGGGCTGAGCAATCCCCCCATCTATCACCTCTCCCTGAACCCGAAGGGAAAGACCTCAAGGAGGTTGTTGTGGTAAGAAAAATCACTATGCGCCACTGAACCTCTTTCTCCACAGTCTTGTCTTTCACCTCC	ACAGTGTGCTGCCACCCTCAACCGGGCAACCCTCGGGCTGGCCTCTGCCCCTGTGACCAGTCAGTGCCAGGGCTGAGCAATCCCCCCATCTATCACCTCCCCCTGAACCCGAAGGGAAAGACCTCAAGGAGGTTGTTGTGGTAAGAAAAATCACTATGCGCCACTGAACCTCTTTCTCCACAGTCTTGTCTTTCACCTCC
chr1:230844310:T:C	CTGGCCTCTGCCCCTGTGACCAGTCAGTGCCAGGGCTGAGCAATCCCCCCATCTATCACCTCTCCCTGAACCCGAAGGGAAAGACCTCAAGGAGGTTGTTGTGGTAAGAAAAATCACTATGCGCCACTGAACCTCTTTCTCCACAGTCTTGTCTTTCACCTCCCGCCTGGCTCTCTGTCCCTCACGAGGTTAACATCTTG	CTGGCCTCTGCCCCTGTGACCAGTCAGTGCCAGGGCTGAGCAATCCCCCCATCTATCACCTCTCCCTGAACCCGAAGGGAAAGACCTCAAGGAGGTTGTCGTGGTAAGAAAAATCACTATGCGCCACTGAACCTCTTTCTCCACAGTCTTGTCTTTCACCTCCCGCCTGGCTCTCTGTCCCTCACGAGGTTAACATCTTG
chr1:230836276:G:C	ATGTACAACACCAAGAGCCAACCCTAATGTAAACTATGGACGTTGAGTAATAATGATGTGTCAATGTAGGTTCGTGGGTTGTAAGAAATGGACCACTCTGGGTGGGGGATGTCAATAATGGGGGAGACTGGAAGGTAGTAGGGGGTATATGAGAAATTGCTGTATCTTCCTCTCAGTTTTGGTGTGGGCTTAAAACTGCT	ATGTACAACACCAAGAGCCAACCCTAATGTAAACTATGGACGTTGAGTAATAATGATGTGTCAATGTAGGTTCGTGGGTTGTAAGAAATGGACCACTCTCGGTGGGGGATGTCAATAATGGGGGAGACTGGAAGGTAGTAGGGGGTATATGAGAAATTGCTGTATCTTCCTCTCAGTTTTGGTGTGGGCTTAAAACTGCT
chr1:230863398:A:C	ATAATATCTAGCAAAATTTAAATGACAAATACAGCCTCCAGAAGAAATCAAGACCCTAAGTAACTAACTAAGGAGGACATATAAAGTTCAGTCAGAGTTATGTCCCCTAAAAGGCACCATGCCTAGAATGGGAAAATGACTTCTAGGGAACCAATAATTCTCATCTTTTATGAGTAATTATTGATACCTACCCTATATAA	ATAATATCTAGCAAAATTTAAATGACAAATACAGCCTCCAGAAGAAATCAAGACCCTAAGTAACTAACTAAGGAGGACATATAAAGTTCAGTCAGAGTTCTGTCCCCTAAAAGGCACCATGCCTAGAATGGGAAAATGACTTCTAGGGAACCAATAATTCTCATCTTTTATGAGTAATTATTGATACCTACCCTATATAA
chr1:42359581:T:A	TATAATACATTATATAACATATAATATATATTATATATGAATATGAAAAAATTATATATTATATATTATATATGAATATGCATATATAATATTTATTTTTTATATATATATATATAAATTGTCTTTCTGAGACGAAGTCTCACTCTGTTGCACAGGCCAGAGTGCAGTGGCATGATCTCAGCTCACTGCAACCTCCACCT	TATAATACATTATATAACATATAATATATATTATATATGAATATGAAAAAATTATATATTATATATTATATATGAATATGCATATATAATATTTATTTTATATATATATATATATAAATTGTCTTTCTGAGACGAAGTCTCACTCTGTTGCACAGGCCAGAGTGCAGTGGCATGATCTCAGCTCACTGCAACCTCCACCT
chr1:42395396:T:TA	ACAGAGCTAGGAAACATATGTATGTATATTTATCCATGAATACACACCTATATTTCCGTATCTATCAGTGTATATGTGTGAGTGTGTGTATATGTGTTTTTATATATATATATATATATATATATATGTTTAAACATGAGTTAATACTGATACCTCTGACTCTAATCAAACACCATGGATTCATTCCATCATTCTGCTT	ACAGAGCTAGGAAACATATGTATGTATATTTATCCATGAATACACACCTATATTTCCGTATCTATCAGTGTATATGTGTGAGTGTGTGTATATGTGTTTATTATATATATATATATATATATATATATGTTTAAACATGAGTTAATACTGATACCTCTGACTCTAATCAAACACCATGGATTCATTCCATCATTCTGCTT
chr1:42395397:T:TA	CAGAGCTAGGAAACATATGTATGTATATTTATCCATGAATACACACCTATATTTCCGTATCTATCAGTGTATATGTGTGAGTGTGTGTATATGTGTTTTTATATATATATATATATATATATATATGTTTAAACATGAGTTAATACTGATACCTCTGACTCTAATCAAACACCATGGATTCATTCCATCATTCTGCTTT	CAGAGCTAGGAAACATATGTATGTATATTTATCCATGAATACACACCTATATTTCCGTATCTATCAGTGTATATGTGTGAGTGTGTGTATATGTGTTTTATATATATATATATATATATATATATATGTTTAAACATGAGTTAATACTGATACCTCTGACTCTAATCAAACACCATGGATTCATTCCATCATTCTGCTTT
chr1:42364877:G:T	TATCCTGAATTATATCAGCAAGCTCCTTTTTAACAAGATGTTATGTCCAGGAAATGTATCCATTTACTGATTGTTCCTGAAGAAATAACTTGTTCACTAGGAAATAACTTAAACCAGAAATGTGGGCTCTCATCTGATGTGGTTTATGCATCTCTAGGTGTTTTCAGTGTCTCTTGTCTATTTAATGGACTCCCAGAAGA	TATCCTGAATTATATCAGCAAGCTCCTTTTTAACAAGATGTTATGTCCAGGAAATGTATCCATTTACTGATTGTTCCTGAAGAAATAACTTGTTCACTATGAAATAACTTAAACCAGAAATGTGGGCTCTCATCTGATGTGGTTTATGCATCTCTAGGTGTTTTCAGTGTCTCTTGTCTATTTAATGGACTCCCAGAAGA
chr1:42370316:CTTCA:C	AGAGTGCGCCGTAAAAGGAGGCCGTGATATGGTACCATTTGGAGTTCCCAGACTCTAGAAACACCTCCCACAGGCCCACAGAGGATTGTACTTGAAACTTCATTCATTGTACTTTATGCCCCACTTTGGTGAGTATCAAAGATCAATTGTGCATTTTGATTTCTCTAGTTCTTTTGATCACCCTGGTCCACAATCATGTT	AGAGTGCGCCGTAAAAGGAGGCCGTGATATGGTACCATTTGGAGTTCCCAGACTCTAGAAACACCTCCCACAGGCCCACAGAGGATTGTACTTGAAACTTCATTGTACTTTATGCCCCACTTTGGTGAGTATCAAAGATCAATTGTGCATTTTGATTTCTCTAGTTCTTTTGATCACCCTGGTCCACAATCATGTT
chr1:42375473:G:T	AAGCCTTACAGTAAGCTTCAATAAATTTAAAAGGCTGGGTAGCACTCAAACAATATTTGACAACCATGAGGCAATTAAGTTAGAAATTAGTAACAAAAAGATAATAAGAAAAATAAACAAACATTCAGAGGATTAAAAAGAAACACAGCTTTAAGTCATAAGTCAAAGAATAAATCATAGTGAAAATTATAAAGTACTCA	AAGCCTTACAGTAAGCTTCAATAAATTTAAAAGGCTGGGTAGCACTCAAACAATATTTGACAACCATGAGGCAATTAAGTTAGAAATTAGTAACAAAAATATAATAAGAAAAATAAACAAACATTCAGAGGATTAAAAAGAAACACAGCTTTAAGTCATAAGTCAAAGAATAAATCATAGTGAAAATTATAAAGTACTCA
chr1:42383670:C:T	CTCTCAACCAAGCAGGCTACTGCAGTCCGCCTAAACAATCCGGAGCAGCAGCCAAGGCAGCACAAGAAAACGCCGGTGCCACGGAACGCGATGCCTAAGCCCCCCAGCCGAGGCTCCTATGGAGCCGGCCGCCAGTGCGCGGGTGCAGAGCCCAGCAGAGCCTGCTGCAAGCAGCGCTGGAGCGCACGGCGCGCATAGGG	CTCTCAACCAAGCAGGCTACTGCAGTCCGCCTAAACAATCCGGAGCAGCAGCCAAGGCAGCACAAGAAAACGCCGGTGCCACGGAACGCGATGCCTAAGTCCCCCAGCCGAGGCTCCTATGGAGCCGGCCGCCAGTGCGCGGGTGCAGAGCCCAGCAGAGCCTGCTGCAAGCAGCGCTGGAGCGCACGGCGCGCATAGGG
chr1:42389815:C:T	GTGACTACGTTAATGATCTTGAGATGAGGAGAGATCCTGGATTATCCAGGAGGGCCCTAAATGAAATCACAAGTATCCTTATAGGACTGACGTAGGAGACGGGCTAGAGGGCAACGTGACTACAGCGGCTGAGATTGGAGTGATGCAGCCACAAGCCAAGGAATGCCAGAGGCCACCAGGAGCAGAAAGAGGTAGGAATG	GTGACTACGTTAATGATCTTGAGATGAGGAGAGATCCTGGATTATCCAGGAGGGCCCTAAATGAAATCACAAGTATCCTTATAGGACTGACGTAGGAGATGGGCTAGAGGGCAACGTGACTACAGCGGCTGAGATTGGAGTGATGCAGCCACAAGCCAAGGAATGCCAGAGGCCACCAGGAGCAGAAAGAGGTAGGAATG
chr1:42561703:C:T	TTTGGGTCCTTTTCCCCATTGTTTTGACTATTAGCACCTGGCTTCCTTTCATCCATGCTAATCTCTCTAGCAAATGTTTGCTCTGTAACACCCTTGGATCCCTCTCCTAAAAACTCTCTTTTATTTTCTACCATATGGTCAGGCCACAACTTTTCCAAATTTTTACACTCTGCTTCCCTTTTAATTATAAAGTCTACCTT	TTTGGGTCCTTTTCCCCATTGTTTTGACTATTAGCACCTGGCTTCCTTTCATCCATGCTAATCTCTCTAGCAAATGTTTGCTCTGTAACACCCTTGGATTCCTCTCCTAAAAACTCTCTTTTATTTTCTACCATATGGTCAGGCCACAACTTTTCCAAATTTTTACACTCTGCTTCCCTTTTAATTATAAAGTCTACCTT
chr1:42562180:T:C	AACCAATCTCTAAGAAGTTTCAAACTTTTCCTCATCTTCTTGTCTTCTTCTGAGCCCTCCAAACGCTTCCAACCTCTGCCCATTACCCAATTCCAATGCTGCTTTTACACTTTCAGGTATCTTTAGAGCAACACCCCACTCTTCAGTACCAATTGCCTGTCTTCTTTGTTTTGCATTGCTATAAAGAAATATCTGAGGCT	AACCAATCTCTAAGAAGTTTCAAACTTTTCCTCATCTTCTTGTCTTCTTCTGAGCCCTCCAAACGCTTCCAACCTCTGCCCATTACCCAATTCCAATGCCGCTTTTACACTTTCAGGTATCTTTAGAGCAACACCCCACTCTTCAGTACCAATTGCCTGTCTTCTTTGTTTTGCATTGCTATAAAGAAATATCTGAGGCT
chr1:42562928:G:A	AAAGAGCAGCTACAAAATATTTATGGTAAAAGTAACACTTAGGGTAAAGTGTTAAAAATTTTCTGCCTAAGCTAAGGAAAAAGAAAAAATTCTACTTCCGTTATTTCTATTTATCACCGTACTAGAGATCCTGGCCAGTGTAACGTCATCAAAAGAAATAAAAGATGCAAGAACTGGAAATGAAGGAAAAAACTGCCAAC	AAAGAGCAGCTACAAAATATTTATGGTAAAAGTAACACTTAGGGTAAAGTGTTAAAAATTTTCTGCCTAAGCTAAGGAAAAAGAAAAAATTCTACTTCCATTATTTCTATTTATCACCGTACTAGAGATCCTGGCCAGTGTAACGTCATCAAAAGAAATAAAAGATGCAAGAACTGGAAATGAAGGAAAAAACTGCCAAC
chr1:42559789:T:TA	AGCATTAAGCCATTCATGAGGGATCCACCCCCATGACCCAAACATCTCCCACCAGGCCCCACCTCCATCCTCCAACATTGGGGATCACATTTCTTTTTTTTTTTATTTTTATTTTTATTTTTTATTTTTTTATTTTTTTATTATTATTATACTTTAAGTTTTAGGGTACATGTGCATAATGTGCAGGTTAGTTACATAT	AGCATTAAGCCATTCATGAGGGATCCACCCCCATGACCCAAACATCTCCCACCAGGCCCCACCTCCATCCTCCAACATTGGGGATCACATTTCTTTTTTATTTTTATTTTTATTTTTATTTTTTATTTTTTTATTTTTTTATTATTATTATACTTTAAGTTTTAGGGTACATGTGCATAATGTGCAGGTTAGTTACATAT
chr1:42560699:G:A	CTTTTGGCTGCATAAATGTCTTCTTTTGAGAAGTGTCTATTCATATCCTTTGCCCACTTTTTGATGGGGCTGTTGGTTTTTTTCTTGTAAATTTGTTTGGGTTCATTGTAGATTCTGGATATTAGCCCTTTGTCAGATGAGCAGGTTTCGAAAATTTTCTCCCATTTTGTAGGTTGCCTGTTCACTCTGATGGTAGTTTC	CTTTTGGCTGCATAAATGTCTTCTTTTGAGAAGTGTCTATTCATATCCTTTGCCCACTTTTTGATGGGGCTGTTGGTTTTTTTCTTGTAAATTTGTTTGAGTTCATTGTAGATTCTGGATATTAGCCCTTTGTCAGATGAGCAGGTTTCGAAAATTTTCTCCCATTTTGTAGGTTGCCTGTTCACTCTGATGGTAGTTTC
chr1:42562607:A:C	TGGGAACTAATACAGTGAAAATTCACCTACTCCCTCAAGGAGAGCATGAACCTATTCACGAGAGATCCACCCCCCATGACCAAAACACCTCTCATTAGGACCTACCTCCAATATTGGGATCAAATTTTGACATGAGGTTTGAGGTTACAAACATTCAAACTACAGCATAAATTAATATAGTTCAACACATTTATAAAATA	TGGGAACTAATACAGTGAAAATTCACCTACTCCCTCAAGGAGAGCATGAACCTATTCACGAGAGATCCACCCCCCATGACCAAAACACCTCTCATTAGGCCCTACCTCCAATATTGGGATCAAATTTTGACATGAGGTTTGAGGTTACAAACATTCAAACTACAGCATAAATTAATATAGTTCAACACATTTATAAAATA
chr1:59651063:G:T	CCTATGAGGTAAGTATTTTTCTTTTTCCCATTTTTTTACAGATGGAGAAACTAAGGCTCAGAGAGGTTAAGCAACTTGCCTCTGGTAACACAGTAAATAGATGAGATCATCCACATTAAATACTCAATATCTTGCCTGGCCCTTCTGAAGTGCTTAATAGCATGTTAGTTACTGCTATGAGTAGTAGGAAGGGATGTAAA	CCTATGAGGTAAGTATTTTTCTTTTTCCCATTTTTTTACAGATGGAGAAACTAAGGCTCAGAGAGGTTAAGCAACTTGCCTCTGGTAACACAGTAAATATATGAGATCATCCACATTAAATACTCAATATCTTGCCTGGCCCTTCTGAAGTGCTTAATAGCATGTTAGTTACTGCTATGAGTAGTAGGAAGGGATGTAAA
chr1:59646056:G:A	AGCAGCAACCTGACCACTAGAATACCTTGCTCTTTCTTTTGCTAATCTGTTTTATGTCTAAAACTTATATCCTACCCCTTTCTTGGCCTCCTCGCTCTGGGGTTCTCATTGCCCAAGATTTCACAACTTAGTTAATAAAAGTACACTTGTTGGCATTGTCATTGATCAATGGTATTTCTCATTTTGTATTCAGTAATGTG	AGCAGCAACCTGACCACTAGAATACCTTGCTCTTTCTTTTGCTAATCTGTTTTATGTCTAAAACTTATATCCTACCCCTTTCTTGGCCTCCTCGCTCTGAGGTTCTCATTGCCCAAGATTTCACAACTTAGTTAATAAAAGTACACTTGTTGGCATTGTCATTGATCAATGGTATTTCTCATTTTGTATTCAGTAATGTG
chr1:59650829:G:C	CAACAAAGTTCACAGTCAAACAGCCTCAACAATACTAATGTAAAATGATACAGGAATTTAAGTGACCTTACTTTAAATCAGCCTAGCTCTCTCTCCCTTGCCAACTTTGGATTTAAGTTGGCATAACCAGGCAGCCTTATGCCTGTAGCCCAGATTTTGCCCATTGAAGTCATATTTTTATATAATTTCCTAGCCTGCAG	CAACAAAGTTCACAGTCAAACAGCCTCAACAATACTAATGTAAAATGATACAGGAATTTAAGTGACCTTACTTTAAATCAGCCTAGCTCTCTCTCCCTTCCCAACTTTGGATTTAAGTTGGCATAACCAGGCAGCCTTATGCCTGTAGCCCAGATTTTGCCCATTGAAGTCATATTTTTATATAATTTCCTAGCCTGCAG
chr1:59646978:C:T	CCTATAAATTTTATTTAAAATTATCCATTTCTCCCTTTATGCTTTTGTTTTTGATACACTTTACTCCTGACACATGGCCTTTCTCCATCATCTCCTACTCATCTACTAAGACTCAGCTAAAATGCTACCATCTCATGAAGCTCCCTCTTACCTCCCCAAGCAACAGAACTTACGCCATTGCCTGAATGCCATTGTACTGT	CCTATAAATTTTATTTAAAATTATCCATTTCTCCCTTTATGCTTTTGTTTTTGATACACTTTACTCCTGACACATGGCCTTTCTCCATCATCTCCTACTTATCTACTAAGACTCAGCTAAAATGCTACCATCTCATGAAGCTCCCTCTTACCTCCCCAAGCAACAGAACTTACGCCATTGCCTGAATGCCATTGTACTGT
chr1:59646524:G:A	AGGCACATTGTATATATCTATGTGTGTTTCTCTGTGCATATTAATATTGTCAAAAGACAAAATTACAACAAATTTAGAGATCCTAATTGACTTTCGTTTGTTTCCAGAATTGGGCAACACCTCATTCTACAAAGTAGTTTCAGTGTTCCCATAAGCCGAGCAGAAGATGGTTTTATAAACAGAAAGGGGCCAAGGAAAGC	AGGCACATTGTATATATCTATGTGTGTTTCTCTGTGCATATTAATATTGTCAAAAGACAAAATTACAACAAATTTAGAGATCCTAATTGACTTTCGTTTATTTCCAGAATTGGGCAACACCTCATTCTACAAAGTAGTTTCAGTGTTCCCATAAGCCGAGCAGAAGATGGTTTTATAAACAGAAAGGGGCCAAGGAAAGC
chr1:59681252:A:G	GGTAACCAGGGCCTGATTGAGGAACTGTCCGAGAATGTTTCCCATAGCAGATATGCCCAAAGGAACTCTGTCTAACCTACTATTCTGGCTTTGCTATATATCAGGCCTGGTGGAGGAAAGGGTGGATGAGAAGAGAGAAAACCTCTGCCTTCTCCCAGAAGGACCAGGTGTGTGAAAAAGACTTTTAGCTTCTACCTGGG	GGTAACCAGGGCCTGATTGAGGAACTGTCCGAGAATGTTTCCCATAGCAGATATGCCCAAAGGAACTCTGTCTAACCTACTATTCTGGCTTTGCTATATGTCAGGCCTGGTGGAGGAAAGGGTGGATGAGAAGAGAGAAAACCTCTGCCTTCTCCCAGAAGGACCAGGTGTGTGAAAAAGACTTTTAGCTTCTACCTGGG
chr1:59661437:G:T	TTCTTTCCCTTTCATTTTTTGACTAATATAAGAGCCAATCATGTGCCACATACTGAAAATCTACATTTTGATGGGAAGGCAGGGATTAGAGGTTAGTGGGGAGCAGTAGAAAGGATATCTTGATTAATCAGAAATGCACCCTCCCCAAAGACATGTTACGATTTGTAGAGGGTTGGAGAGGGGTGGGGATGTGGTACGCC	TTCTTTCCCTTTCATTTTTTGACTAATATAAGAGCCAATCATGTGCCACATACTGAAAATCTACATTTTGATGGGAAGGCAGGGATTAGAGGTTAGTGGTGAGCAGTAGAAAGGATATCTTGATTAATCAGAAATGCACCCTCCCCAAAGACATGTTACGATTTGTAGAGGGTTGGAGAGGGGTGGGGATGTGGTACGCC
chr1:59661309:T:G	CAAGTAGGATGGAGCATTCATGTGTTAAATTGCTTTCTCCCTTTCTTTCTTCTCTCCCTTCCTCCCTCTCTTCCTTCTTTCCTTCCTTCATTTCTTCCTTCCTTTTTCTCTTTCTTTTTTTCACTTCTTTCTTTCCCTTTCATTTTTTGACTAATATAAGAGCCAATCATGTGCCACATACTGAAAATCTACATTTTGAT	CAAGTAGGATGGAGCATTCATGTGTTAAATTGCTTTCTCCCTTTCTTTCTTCTCTCCCTTCCTCCCTCTCTTCCTTCTTTCCTTCCTTCATTTCTTCCTGCCTTTTTCTCTTTCTTTTTTTCACTTCTTTCTTTCCCTTTCATTTTTTGACTAATATAAGAGCCAATCATGTGCCACATACTGAAAATCTACATTTTGAT
chr1:59644082:A:G	AACCCAGGAGGCGGAGGTTGCGGTAAGCTGAGATGGTGCCATTGCACTCCAGCCTGGGCAACAAGAGCAAAACTCTGTCTCAACAACAACAAAAAAAAAAGGAAAAAAAAAAAGAAAAAAGAAAAAGAAGAACATAGAGGATAGGTTCCATCATCTTAATGGAATTTCAAGGAATATGTCAGACCACTGGAGAGGTAATT	AACCCAGGAGGCGGAGGTTGCGGTAAGCTGAGATGGTGCCATTGCACTCCAGCCTGGGCAACAAGAGCAAAACTCTGTCTCAACAACAACAAAAAAAAAGGGAAAAAAAAAAAGAAAAAAGAAAAAGAAGAACATAGAGGATAGGTTCCATCATCTTAATGGAATTTCAAGGAATATGTCAGACCACTGGAGAGGTAATT
chr1:59644084:G:A	CCCAGGAGGCGGAGGTTGCGGTAAGCTGAGATGGTGCCATTGCACTCCAGCCTGGGCAACAAGAGCAAAACTCTGTCTCAACAACAACAAAAAAAAAAGGAAAAAAAAAAAGAAAAAAGAAAAAGAAGAACATAGAGGATAGGTTCCATCATCTTAATGGAATTTCAAGGAATATGTCAGACCACTGGAGAGGTAATTTG	CCCAGGAGGCGGAGGTTGCGGTAAGCTGAGATGGTGCCATTGCACTCCAGCCTGGGCAACAAGAGCAAAACTCTGTCTCAACAACAACAAAAAAAAAAGAAAAAAAAAAAAGAAAAAAGAAAAAGAAGAACATAGAGGATAGGTTCCATCATCTTAATGGAATTTCAAGGAATATGTCAGACCACTGGAGAGGTAATTTG
chr1:59663341:A:G	ATGTTGGCCAGGCTGGTCTCGAACTCCTGATCTCGTGATCCGCCCACCTCGGCCTCCCAAAGTGCTGGGATTACAGGCATGAGCCACCGCACCCGGCCAAGTCTCAGGTGCATTCTGAACTAGCCCCAAGAGCAGAGATTCTCAAATTTTAGCATCCACCATAATCTCTTGGAGGGCTTGTTAAAACAGAGTGCTGGGAC	ATGTTGGCCAGGCTGGTCTCGAACTCCTGATCTCGTGATCCGCCCACCTCGGCCTCCCAAAGTGCTGGGATTACAGGCATGAGCCACCGCACCCGGCCAGGTCTCAGGTGCATTCTGAACTAGCCCCAAGAGCAGAGATTCTCAAATTTTAGCATCCACCATAATCTCTTGGAGGGCTTGTTAAAACAGAGTGCTGGGAC
chr1:59680536:A:G	TGGGTCTGATTTATGCCCTAGGCCTTCATCAACAGTTTGCCTCAATATCTTCCAAAGTGTAAAGTCCCGTAAATCTTCCCTGAGAGCAACAACTCGACCACCAGTTCATGTTATACAAACACACAGAAATGTCATTAAGGCAACAAACAGCTCTGCTGGCCCCGGCAGAGGCCTTTTCTGCCAGGCTCAAGTTACTTAAA	TGGGTCTGATTTATGCCCTAGGCCTTCATCAACAGTTTGCCTCAATATCTTCCAAAGTGTAAAGTCCCGTAAATCTTCCCTGAGAGCAACAACTCGACCGCCAGTTCATGTTATACAAACACACAGAAATGTCATTAAGGCAACAAACAGCTCTGCTGGCCCCGGCAGAGGCCTTTTCTGCCAGGCTCAAGTTACTTAAA
chr1:67010104:C:T	GCACATGAGATGATATTACCTTGCATTCCTTACCACAAGCAGTTTCCCAAAGTTGAAATACAGGGAATAAAACCAGAATACAGGCCGGGAGAGGTGGCTCATACCTGTAATTCCAGCCCTTAGGGAGGCCGAGGTAGGTGGATCACTTGAAGCCAGGAGTTAATAGACCAGGCTGGCCAACATGGCGAGACCCTGCCTCT	GCACATGAGATGATATTACCTTGCATTCCTTACCACAAGCAGTTTCCCAAAGTTGAAATACAGGGAATAAAACCAGAATACAGGCCGGGAGAGGTGGCTTATACCTGTAATTCCAGCCCTTAGGGAGGCCGAGGTAGGTGGATCACTTGAAGCCAGGAGTTAATAGACCAGGCTGGCCAACATGGCGAGACCCTGCCTCT
chr1:67007389:G:A	ATACCAAAAACTTTCATTTTTATTTTTGGTTCATATCCACTTCTGTTATGTGTCAGGACTAGTGGTTTAGGATTTTTGAAAGCTTGTGTGGAGTTACCTGTGTTTCTTCTCTTTAACAAACAATTTAAGGAGGAAAATACTGAGCTCATTTAGGGCATTGTCAAAGATTATGTGACATTTGCACATGCTTAAAAGTTTTA	ATACCAAAAACTTTCATTTTTATTTTTGGTTCATATCCACTTCTGTTATGTGTCAGGACTAGTGGTTTAGGATTTTTGAAAGCTTGTGTGGAGTTACCTATGTTTCTTCTCTTTAACAAACAATTTAAGGAGGAAAATACTGAGCTCATTTAGGGCATTGTCAAAGATTATGTGACATTTGCACATGCTTAAAAGTTTTA
chr10:106520975:A:C	TTCAAAAGCCTTAGTACAAGTGGTAGATGATTTCCTGTGACCTCCCAATCAGACCAAGGAATTATTATTTCTGTTTTTTCTCCTTCCTAAGAGCAAGGTAGAAAATGACGAGCAAACAATGACATTACTACAGTGGCATTTTAATGGGTGTTCAGGGAACTAAAAAGTCAGCAGAGGCACTGTATGAAATATTCATGGGT	TTCAAAAGCCTTAGTACAAGTGGTAGATGATTTCCTGTGACCTCCCAATCAGACCAAGGAATTATTATTTCTGTTTTTTCTCCTTCCTAAGAGCAAGGTCGAAAATGACGAGCAAACAATGACATTACTACAGTGGCATTTTAATGGGTGTTCAGGGAACTAAAAAGTCAGCAGAGGCACTGTATGAAATATTCATGGGT
chr10:115826386:C:T	AATGCATTCTGTGTGATGATACTGTTCTTAGGATTTCACTTTTGGAATCCAAATAACAATAACGTTCCCTTTCTCCCCGTGAAATGCATCTGTTCGGAGCCCTGATGACACAGAAAGAATTCTCAAGGTCTCCTGGAGAAAATACTTCATCAACTTGATGGCCAACATGAGATTTTGAAGAAGGGAAGACAAGTGCAACC	AATGCATTCTGTGTGATGATACTGTTCTTAGGATTTCACTTTTGGAATCCAAATAACAATAACGTTCCCTTTCTCCCCGTGAAATGCATCTGTTCGGAGTCCTGATGACACAGAAAGAATTCTCAAGGTCTCCTGGAGAAAATACTTCATCAACTTGATGGCCAACATGAGATTTTGAAGAAGGGAAGACAAGTGCAACC
chr10:115826508:G:A	TCAAGGTCTCCTGGAGAAAATACTTCATCAACTTGATGGCCAACATGAGATTTTGAAGAAGGGAAGACAAGTGCAACCGGCTGAGGACGGTGCACAGAGGCCTTCTAAATTCTTCTGCAGTTTGTAGTGCTACAGATAAGTTTTTCCATGGAGCAGTCCAACCTCAGTTGCTGCAAGACCTGTTTTTTCTGTGTGTGTGT	TCAAGGTCTCCTGGAGAAAATACTTCATCAACTTGATGGCCAACATGAGATTTTGAAGAAGGGAAGACAAGTGCAACCGGCTGAGGACGGTGCACAGAGACCTTCTAAATTCTTCTGCAGTTTGTAGTGCTACAGATAAGTTTTTCCATGGAGCAGTCCAACCTCAGTTGCTGCAAGACCTGTTTTTTCTGTGTGTGTGT
chr10:115721179:G:A	TGCATGCCCACATGCACACACAATGCATGTGTGCACACACACGATCATCCACAATCAAATACAGTCCCGCATAGACAATCTCATACAGCTTATGCTCACGCAGTCACACACACACACACACACACACACACACACACTCACTCACTCACCTCTCTCTAGACCAAGCTAAGTAAACTCAGAAGAGACCTGCTTTTAACCCA	TGCATGCCCACATGCACACACAATGCATGTGTGCACACACACGATCATCCACAATCAAATACAGTCCCGCATAGACAATCTCATACAGCTTATGCTCACACAGTCACACACACACACACACACACACACACACACACTCACTCACTCACCTCTCTCTAGACCAAGCTAAGTAAACTCAGAAGAGACCTGCTTTTAACCCA
chr10:134477720:A:G	AGTTTAGCTTGTTGTTCTGTTCATTTGGCCTCAGGTGATGTTTCACTTCCGGAGCCCCGTGAGCTGCTCCTTGCTCTGCCTGGCTTTCTTTCCTGTGCAAATTCTTGCGGGTCCCTCAGCTGTGCTCACCCAACCACAGCCTCCCTGGAGATGGGTTTTTATGATTTTGAAGGAGACCGAAGGAAACTGAATGAACAAAT	AGTTTAGCTTGTTGTTCTGTTCATTTGGCCTCAGGTGATGTTTCACTTCCGGAGCCCCGTGAGCTGCTCCTTGCTCTGCCTGGCTTTCTTTCCTGTGCAGATTCTTGCGGGTCCCTCAGCTGTGCTCACCCAACCACAGCCTCCCTGGAGATGGGTTTTTATGATTTTGAAGGAGACCGAAGGAAACTGAATGAACAAAT
chr10:134372681:G:A	TGAGGGTCCCTGAGCTTGCCCGGCTGGCCACTCACTGCCTCATGGTCCTTGATCACACACAGACGTGGTGGTGTGCTCGCCTCTGGAGGAAGGCTGCCCGCCGCTCGGGGCCGTCGGTGGCTTCGGAGCTGTGGCAGCTCTCTTAGGGCCAGCTCCATCCCCTCTCCCCGGCCCTGCTGAGTGAAGCGCACACGTGGTAA	TGAGGGTCCCTGAGCTTGCCCGGCTGGCCACTCACTGCCTCATGGTCCTTGATCACACACAGACGTGGTGGTGTGCTCGCCTCTGGAGGAAGGCTGCCCACCGCTCGGGGCCGTCGGTGGCTTCGGAGCTGTGGCAGCTCTCTTAGGGCCAGCTCCATCCCCTCTCCCCGGCCCTGCTGAGTGAAGCGCACACGTGGTAA
chr10:134422824:C:T	AAATCGAAATAATAGATATGATGAATTTAGCTGTAATGTGTGACATCATCTGCTCAGCGCTCACTTGGAGAAAGAGGACACTCCAGGAGTTGAAGCTGCCGTGCCACCCCCATCCACGGTGCTCTCATCATCTCTGTCCTTTATGTCAACCGCACGTCGGGGGCCAGTGGCGGGGGCGGGTTTGCCTTGTGAGGTGGGGT	AAATCGAAATAATAGATATGATGAATTTAGCTGTAATGTGTGACATCATCTGCTCAGCGCTCACTTGGAGAAAGAGGACACTCCAGGAGTTGAAGCTGCTGTGCCACCCCCATCCACGGTGCTCTCATCATCTCTGTCCTTTATGTCAACCGCACGTCGGGGGCCAGTGGCGGGGGCGGGTTTGCCTTGTGAGGTGGGGT
chr10:134376691:G:A	AGGTGCTGGAGGAGACCAGATGGGGAGGGGCTGGGAGAGACTGACATTCTGTTCAGATTCCAGGCTGTGGAGCTGGGCCCTGGAGCAGCCACACTTGGCGGCTGTGAGTTGGCCTCAGGGTCCTGCTGAGTGCCAGGTCCCTGCACACCCTCACAGTCCCTGGGGGCTGGCGGTGGCATTGGCATTGCTGAGGGTCTTGG	AGGTGCTGGAGGAGACCAGATGGGGAGGGGCTGGGAGAGACTGACATTCTGTTCAGATTCCAGGCTGTGGAGCTGGGCCCTGGAGCAGCCACACTTGGCAGCTGTGAGTTGGCCTCAGGGTCCTGCTGAGTGCCAGGTCCCTGCACACCCTCACAGTCCCTGGGGGCTGGCGGTGGCATTGGCATTGCTGAGGGTCTTGG
chr10:134413500:G:T	AGCCACGGCTGGAGTGGCTGGGATGCAGGTCACCAAGACCCTAGGCTGCACACATCATGGGGACCCTGGGCCTGGCCCATGAAACCAGTTTTTCTTCCTGGGCCTCTGGGCCTGTGGTGGGAGGTGTTGCCATGAAGGTCTCTGATGTGGCCTGGAGACATTTTCCACATGGTCTTGGGGATTAACAACAGGCTCCTTGC	AGCCACGGCTGGAGTGGCTGGGATGCAGGTCACCAAGACCCTAGGCTGCACACATCATGGGGACCCTGGGCCTGGCCCATGAAACCAGTTTTTCTTCCTTGGCCTCTGGGCCTGTGGTGGGAGGTGTTGCCATGAAGGTCTCTGATGTGGCCTGGAGACATTTTCCACATGGTCTTGGGGATTAACAACAGGCTCCTTGC
chr10:134413583:T:A	ACCAGTTTTTCTTCCTGGGCCTCTGGGCCTGTGGTGGGAGGTGTTGCCATGAAGGTCTCTGATGTGGCCTGGAGACATTTTCCACATGGTCTTGGGGATTAACAACAGGCTCCTTGCTACTTACCCAGATTTCTGCAGCTGACTTGAGTTTCTCCCCAGAAAATAGGTTTTGCTTCTCTATCACATATTCAGGCTTCAAA	ACCAGTTTTTCTTCCTGGGCCTCTGGGCCTGTGGTGGGAGGTGTTGCCATGAAGGTCTCTGATGTGGCCTGGAGACATTTTCCACATGGTCTTGGGGATAAACAACAGGCTCCTTGCTACTTACCCAGATTTCTGCAGCTGACTTGAGTTTCTCCCCAGAAAATAGGTTTTGCTTCTCTATCACATATTCAGGCTTCAAA
chr10:18471750:CA:C	GAGGCAGGAGAATTGCTGGAACCAGGGAGCCAGAGGTTGCAGTGAGCCAAGATCGCACCACTGTACTCCAGCCTAGGTGACAGAATGAGACTCTGTCTCAAAAAAAAAAAAAACAAAAACCCATAATTTCCTTCACCTGAAGCGTTAACATTATTAATATCTTGGGGTCTTTTTACCCAAATCCTTTTATCTCAATCTCT	GAGGCAGGAGAATTGCTGGAACCAGGGAGCCAGAGGTTGCAGTGAGCCAAGATCGCACCACTGTACTCCAGCCTAGGTGACAGAATGAGACTCTGTCTCAAAAAAAAAAAAACAAAAACCCATAATTTCCTTCACCTGAAGCGTTAACATTATTAATATCTTGGGGTCTTTTTACCCAAATCCTTTTATCTCAATCTCT
chr10:18336421:T:C	AAATTCTAGATCCCTGAATTCTAATCCAGCAATCTTAATAATCTTTACAGTCTTCCCTGGTCCTGCTCAATCAAGCCTTCTCACCTATAAGGTCTTAGTTATCTGAGGTTACTTTTACTATTCCAGTTCATGTTAATATCCCCCTATCGGGACTTGCAACCTATGCAGTAAGTTTTTGCGTTGCCTTCTGGGTTTTCTAA	AAATTCTAGATCCCTGAATTCTAATCCAGCAATCTTAATAATCTTTACAGTCTTCCCTGGTCCTGCTCAATCAAGCCTTCTCACCTATAAGGTCTTAGTCATCTGAGGTTACTTTTACTATTCCAGTTCATGTTAATATCCCCCTATCGGGACTTGCAACCTATGCAGTAAGTTTTTGCGTTGCCTTCTGGGTTTTCTAA
chr10:18348030:T:G	GAGATATGTTTAGATACACGAATACTTATCATTGTGTTACAGTTGCTACAGAATTGAGTACAGTCACATGCTGTGCAGGTTGTAGCTTTGGAGCAATAGTCTGTGCTATCTAGCCCAGGTGTGTCGTAGGCCGCACCATCTAGGTTTGTGTAAGCACATGCTATGATGTTCACACAACCACGAAATTGCCTACTGATGGA	GAGATATGTTTAGATACACGAATACTTATCATTGTGTTACAGTTGCTACAGAATTGAGTACAGTCACATGCTGTGCAGGTTGTAGCTTTGGAGCAATAGGCTGTGCTATCTAGCCCAGGTGTGTCGTAGGCCGCACCATCTAGGTTTGTGTAAGCACATGCTATGATGTTCACACAACCACGAAATTGCCTACTGATGGA
chr10:18338571:A:G	CTGTAAGAACTCTGGAAGATTGTGCCATTATTAAACAACCTAAAATTTCAAAAAGATAATGAGTGAAGTCGCCTATGTGTTCAAAAATCTGCCATATGGAACTTCTGGATTCCACTCTGACACGTAAGGAGCTTAGAAATCATTACAAGAAAAAAGTCAAACACCCTAAAAAGCAACAATTCTTCTAAGGTCCTTCAGAG	CTGTAAGAACTCTGGAAGATTGTGCCATTATTAAACAACCTAAAATTTCAAAAAGATAATGAGTGAAGTCGCCTATGTGTTCAAAAATCTGCCATATGGGACTTCTGGATTCCACTCTGACACGTAAGGAGCTTAGAAATCATTACAAGAAAAAAGTCAAACACCCTAAAAAGCAACAATTCTTCTAAGGTCCTTCAGAG
chr10:18337471:A:T	TGAATAGCTGGGACTACAGGCGTCCGCCACCACACTGGCTAATTTTTGTATTTTTAGTAGAGACAGGGTTTCATCATGTTGGCCAGGCTGGTCTTGAACACCTGACCTCAGGTAATATGCCAGCCTCGGCCTCCCAAAGTGCTGGGATTACAGAAATGAGCCCCCACGCCCGGCTGGGAAACTAATGAACTTTCTAAAGG	TGAATAGCTGGGACTACAGGCGTCCGCCACCACACTGGCTAATTTTTGTATTTTTAGTAGAGACAGGGTTTCATCATGTTGGCCAGGCTGGTCTTGAACTCCTGACCTCAGGTAATATGCCAGCCTCGGCCTCCCAAAGTGCTGGGATTACAGAAATGAGCCCCCACGCCCGGCTGGGAAACTAATGAACTTTCTAAAGG
chr10:18334521:A:G	GACTCTCCATAACGTCATAGCTTTAAGCTATTTAAGTTATGTGTTACTCACTGATCTTTGGGGTGAATGGTGTTTTCCTTGAAACCAGATTTCTCAATAACATTCGGGTATTTATGTTTCCCAGGCTTAAACTTAGCATTCCACTGTATTTCGACTTGGTGATTGACTTGTCGTTGTTATTTTTTTCCCTGAACTAGAAA	GACTCTCCATAACGTCATAGCTTTAAGCTATTTAAGTTATGTGTTACTCACTGATCTTTGGGGTGAATGGTGTTTTCCTTGAAACCAGATTTCTCAATAGCATTCGGGTATTTATGTTTCCCAGGCTTAAACTTAGCATTCCACTGTATTTCGACTTGGTGATTGACTTGTCGTTGTTATTTTTTTCCCTGAACTAGAAA
chr10:18342172:C:T	GTACTTAACACCAGTGAACTGTACACTTCCAAATGGTTAAAATGATAGACTCTATGTTATGTATATTTTACTTTAATAGAAATAAAAACAAAAGAGATACTCTATGCTAGCGTTAATGACAAGAAAGCTGGAGTAGCTACATTAATTTCAGACAAAGAAAACTTCAGAGAAAGGAAAATTGTCAAGGATAAGGAGGAGTA	GTACTTAACACCAGTGAACTGTACACTTCCAAATGGTTAAAATGATAGACTCTATGTTATGTATATTTTACTTTAATAGAAATAAAAACAAAAGAGATATTCTATGCTAGCGTTAATGACAAGAAAGCTGGAGTAGCTACATTAATTTCAGACAAAGAAAACTTCAGAGAAAGGAAAATTGTCAAGGATAAGGAGGAGTA
chr10:18335324:C:CT	TGTTAATTTGTTATCACTAACATCATCATCATCACCATCGGTCTTCCCTTCTTTCATCACAGTTTACCTCTCAGTGCTGTACCTTTGGTCAATGAGATCTTTTTTTTTTCTTGGTGGAAAATGGAGATCAAGCCTTTTTATATAACTGCAATCTTCAATAAGATCTCCAAACCAGCTCCCACCAGCCCTTTGAAGTTGT	TGTTAATTTGTTATCACTAACATCATCATCATCACCATCGGTCTTCCCTTCTTTCATCACAGTTTACCTCTCAGTGCTGTACCTTTGGTCAATGAGATCTTTTTTTTTTTCTTGGTGGAAAATGGAGATCAAGCCTTTTTATATAACTGCAATCTTCAATAAGATCTCCAAACCAGCTCCCACCAGCCCTTTGAAGTTGT
chr10:18333144:T:C	TGGTTCATGCCTGTAATCTCAGTGCTTTTGGAGGCCAAGGCAGGAAGATCATTTGAGACCACCAGGAGTTTGAAACCAGCCCGGACAACATAGCATAGATCTCATCTCTACCAAAAAAAAAAAAAAAAGTTAGCCAAGTGTGGTGGTGCATGCCTGTAGACCTAGCTACTAGGGAGGCTGAGGTGGGAGGATCGTTTGAG	TGGTTCATGCCTGTAATCTCAGTGCTTTTGGAGGCCAAGGCAGGAAGATCATTTGAGACCACCAGGAGTTTGAAACCAGCCCGGACAACATAGCATAGACCTCATCTCTACCAAAAAAAAAAAAAAAAGTTAGCCAAGTGTGGTGGTGCATGCCTGTAGACCTAGCTACTAGGGAGGCTGAGGTGGGAGGATCGTTTGAG
chr10:18457426:T:TTGTG	AATTGATTGAGCCAGTATCTTACTTAAAGAGCCTTCATTCTGCAAAAACAGATGATTTCTTGATATCTTCATCTAGATTTACATCTTTCTTCCTTCTTTGTGTGTGTGTGTGTGTGTGTGAGTGTGTGTGTTTTGTTGCTGTTGTTGTTTTATGGAGTAAGGAGCTAAATTTTGAATATATGAAGCACCTCACACT	AATTGATTGAGCCAGTATCTTACTTAAAGAGCCTTCATTCTGCAAAAACAGATGATTTCTTGATATCTTCATCTAGATTTACATCTTTCTTCCTTCTTTGTGTGTGTGTGTGTGTGTGTGTGTGAGTGTGTGTGTTTTGTTGCTGTTGTTGTTTTATGGAGTAAGGAGCTAAATTTTGAATATATGAAGCACCTCACACT
chr10:18324962:A:G	GGGGGTGCCTCCCAGTTAGGCTGCTCGGGGGTCAGGGGTCAGGGACCCACTTGAGGAGGCAGTCTGCCGGTTCTCAGATCTCCAGCTGCGTGCTGGGAGAACCACTGCTCTCTTCAAAGCTGTCAGGCAGGGACATTTAAGTCTGCAGAGGTTACTGCTGTCTTTTTGTTTGTCTGTGCCCTGCCCCCAGAGGTGGAGCC	GGGGGTGCCTCCCAGTTAGGCTGCTCGGGGGTCAGGGGTCAGGGACCCACTTGAGGAGGCAGTCTGCCGGTTCTCAGATCTCCAGCTGCGTGCTGGGAGGACCACTGCTCTCTTCAAAGCTGTCAGGCAGGGACATTTAAGTCTGCAGAGGTTACTGCTGTCTTTTTGTTTGTCTGTGCCCTGCCCCCAGAGGTGGAGCC
chr10:63811967:T:C	CTAAGATTCCAAAGGGTTAAGAAGAGATCAACCAGTAGAAATGTGTATTTTCCAGTTTCTTGCTGAAAACAAATCTCTTTCCCTAAAGTTATTGTTGTTTTGCACATTTAACTTTCTGCGAATTAACTCCACATGGATGCCATGAATGACATTTTCTTGTAAGTTGGACACCTCAGCCCTAGAACTATCTACCTAGGACT	CTAAGATTCCAAAGGGTTAAGAAGAGATCAACCAGTAGAAATGTGTATTTTCCAGTTTCTTGCTGAAAACAAATCTCTTTCCCTAAAGTTATTGTTGTTCTGCACATTTAACTTTCTGCGAATTAACTCCACATGGATGCCATGAATGACATTTTCTTGTAAGTTGGACACCTCAGCCCTAGAACTATCTACCTAGGACT
chr10:63811678:T:C	TTGACGAACAGATTTCAACTGACACCAGTTTCCAGATCAAATAACTAAACTTCTGAAAATGGGACCATTTTGATTAGTGGTGAATTTGGAAGAGTCTGATGTAGAAAAAAAAAAACATGAGTTAAGTTCTGTGTTGACAGTCTACTGTTTCTCTGCCATGTACTCTACCTCCTTCCCAGTGTAATGAAGTAAATCTTAGA	TTGACGAACAGATTTCAACTGACACCAGTTTCCAGATCAAATAACTAAACTTCTGAAAATGGGACCATTTTGATTAGTGGTGAATTTGGAAGAGTCTGACGTAGAAAAAAAAAAACATGAGTTAAGTTCTGTGTTGACAGTCTACTGTTTCTCTGCCATGTACTCTACCTCCTTCCCAGTGTAATGAAGTAAATCTTAGA
chr10:64533904:T:A	TGTGCATCTGTGCATCTAAGCCTATCCTAGCACACATGCAGTCAGCACAATGCTGCCAGCAGTCAGTCCCAGCAGTCAGCACGATGTTGCCAGAAGAAATCAGGTTTCTGAAAATGGCAGCTAAGTAGTCAGTTAATAGTGTTTCCTGTATTCCCTTCTTTTTTGTTTTCTATCTTGATAAAAAAATAAAAACTTAAGAT	TGTGCATCTGTGCATCTAAGCCTATCCTAGCACACATGCAGTCAGCACAATGCTGCCAGCAGTCAGTCCCAGCAGTCAGCACGATGTTGCCAGAAGAAAACAGGTTTCTGAAAATGGCAGCTAAGTAGTCAGTTAATAGTGTTTCCTGTATTCCCTTCTTTTTTGTTTTCTATCTTGATAAAAAAATAAAAACTTAAGAT
chr10:64564934:C:G	ATGGCCTCCTTGATCCAACGGATCGCCCGCCAGGCTTGCCTCACCTTCCGGGGCAGCGGGGGCGGCCGCGGCGCTTCCGATCGCGACGCGGCTTCTGGCCCGGAGGCGCCGATGCAGCCGGGCTTCCCCGAGAACCTGAGCAAGCTGAAGAGCCTCCTGACCCAGCTCCGCGCCGAGGACTTGAACATCGCCCCGCGCAA	ATGGCCTCCTTGATCCAACGGATCGCCCGCCAGGCTTGCCTCACCTTCCGGGGCAGCGGGGGCGGCCGCGGCGCTTCCGATCGCGACGCGGCTTCTGGCGCGGAGGCGCCGATGCAGCCGGGCTTCCCCGAGAACCTGAGCAAGCTGAAGAGCCTCCTGACCCAGCTCCGCGCCGAGGACTTGAACATCGCCCCGCGCAA
chr10:63551773:G:A	AGTTCCAGGCTTGTTTCTGTTGCTTGCAATCTTAGAAAGAAAAAAAACAGATCCTCTCCTCTAAAAGTTTCAGCAGAAGTCCAAGGGTTACGCGCATCAGCCCAGTTTGGGTTGAATGCCATCCATAAGTTTTACACTGCACCTAGGGGATGGAATGTGCTTATTAGACCTATTCCTGTTCAAGAGGTGTTGGAAGCCCC	AGTTCCAGGCTTGTTTCTGTTGCTTGCAATCTTAGAAAGAAAAAAAACAGATCCTCTCCTCTAAAAGTTTCAGCAGAAGTCCAAGGGTTACGCGCATCAACCCAGTTTGGGTTGAATGCCATCCATAAGTTTTACACTGCACCTAGGGGATGGAATGTGCTTATTAGACCTATTCCTGTTCAAGAGGTGTTGGAAGCCCC
chr10:63806761:CTGTG:C	TATGTAGTACTTGAGTGTTTTCATTTGCGGAGAGCTCCCTGGTGACTGCCAGCCCAAGTTAGTATGAATACTTCATTTTGAGGCAATGTGTGTGTGTCTGTGTGTGTGTGTGTGTGTGTGTGTCTGTGTGTGTGTCTGTTAGAGATAAGTTGCTTAAAGCAGGGGCTCTGGATAAAGTCCAGTTGCCTGTGTTGAAATCC	TATGTAGTACTTGAGTGTTTTCATTTGCGGAGAGCTCCCTGGTGACTGCCAGCCCAAGTTAGTATGAATACTTCATTTTGAGGCAATGTGTGTGTGTCTGTGTGTGTGTGTGTGTGTGTCTGTGTGTGTGTCTGTTAGAGATAAGTTGCTTAAAGCAGGGGCTCTGGATAAAGTCCAGTTGCCTGTGTTGAAATCC
chr10:63806563:C:A	AGATCTTTCACTGATTAGGCAGAAGAGTCAGTGGCCCACTGGTTAAGGAGGGTAATATGTAGGGCTCTCTGACTAAGTTTTATTGGCCTTAGTGGGAGTCTTGCCACCTACTGCTGGGTCAAGACTAAAGGGGACCCCACTCGCTGTCAATTCTGTCGGACAGTGTTTCCTGTCTGGGGTGGGCTGCAGCACCCTCGTGC	AGATCTTTCACTGATTAGGCAGAAGAGTCAGTGGCCCACTGGTTAAGGAGGGTAATATGTAGGGCTCTCTGACTAAGTTTTATTGGCCTTAGTGGGAGTATTGCCACCTACTGCTGGGTCAAGACTAAAGGGGACCCCACTCGCTGTCAATTCTGTCGGACAGTGTTTCCTGTCTGGGGTGGGCTGCAGCACCCTCGTGC
chr10:63806561:G:GTTT	AGATCTTTCACTGATTAGGCAGAAGAGTCAGTGGCCCACTGGTTAAGGAGGGTAATATGTAGGGCTCTCTGACTAAGTTTTATTGGCCTTAGTGGGAGTCTTGCCACCTACTGCTGGGTCAAGACTAAAGGGGACCCCACTCGCTGTCAATTCTGTCGGACAGTGTTTCCTGTCTGGGGTGGGCTGCAGCACCCTCG	AGATCTTTCACTGATTAGGCAGAAGAGTCAGTGGCCCACTGGTTAAGGAGGGTAATATGTAGGGCTCTCTGACTAAGTTTTATTGGCCTTAGTGGGAGTTTTCTTGCCACCTACTGCTGGGTCAAGACTAAAGGGGACCCCACTCGCTGTCAATTCTGTCGGACAGTGTTTCCTGTCTGGGGTGGGCTGCAGCACCCTCG
chr10:63803472:G:A	GAAGTCCTGTTCCATTTATGGGTTGGGGGAAGGGTAGAAGTAAAATAATCTGTTTTTAAGTGTTTCTGAGAAATGAAGACCTCCAGGGCAGAGAGAGACGGCGGATCAGGAAATAGCTATGCAAATCACATGCCTAAGAAATTACTAAAACCTTGATCAGGAGCATTAATAATTACTCCAGCATTCACAAGTATGAAACA	GAAGTCCTGTTCCATTTATGGGTTGGGGGAAGGGTAGAAGTAAAATAATCTGTTTTTAAGTGTTTCTGAGAAATGAAGACCTCCAGGGCAGAGAGAGACAGCGGATCAGGAAATAGCTATGCAAATCACATGCCTAAGAAATTACTAAAACCTTGATCAGGAGCATTAATAATTACTCCAGCATTCACAAGTATGAAACA
chr10:63818424:T:G	TGTTTGAAAAAAATATATTTGCAACATCACACAGGCCAGTTAGGGGACTAAGTGGGTTCATGATTCAATTCCTCTCTGAATGAATGTCTTCCTTCCCTTTTATCTGTTGTATCACTGTGGCCTCCACGTGAAATATTTGTTTTCCTACTCACTGCCAGCCACCACATGTTGGTGAAATACTGTATGAACCTTTAATATAG	TGTTTGAAAAAAATATATTTGCAACATCACACAGGCCAGTTAGGGGACTAAGTGGGTTCATGATTCAATTCCTCTCTGAATGAATGTCTTCCTTCCCTTGTATCTGTTGTATCACTGTGGCCTCCACGTGAAATATTTGTTTTCCTACTCACTGCCAGCCACCACATGTTGGTGAAATACTGTATGAACCTTTAATATAG
chr10:63805735:G:A	TTCTGGCTCGTGTTTAAAAGACACACGCAACTTGCAAATCGAATGAGTTAACGCTCCGCCGACTTCTCTAGACATTGACCTCGGGGGTCAAACTCTTAGGAAAATTGTGCTGGTTTTCCATTCCCCTGATTCCAGTCCCTACCAACAAGTAAATCCTATCTCTGAGTGGAAGCTCACAAAGAATTTCTCGAGAGAATATG	TTCTGGCTCGTGTTTAAAAGACACACGCAACTTGCAAATCGAATGAGTTAACGCTCCGCCGACTTCTCTAGACATTGACCTCGGGGGTCAAACTCTTAGAAAAATTGTGCTGGTTTTCCATTCCCCTGATTCCAGTCCCTACCAACAAGTAAATCCTATCTCTGAGTGGAAGCTCACAAAGAATTTCTCGAGAGAATATG
chr10:63819903:T:C	TTTCTCCTCCACACAATGATCAGATTAAGTTGTGTAGTTTCTTCTTGCAATTGAATAAGAACTTATTTTTTCATTCCCTGAGAAGTAATCTGGGATATCTCTGTACCATAGTAAAATGACAGTAAGACACACAAAGTCAAGAAAATGAAATTCATTTTAGCCCAAACGTAATAACCAGTGCTTCTTGCCAGATAAAGCAC	TTTCTCCTCCACACAATGATCAGATTAAGTTGTGTAGTTTCTTCTTGCAATTGAATAAGAACTTATTTTTTCATTCCCTGAGAAGTAATCTGGGATATCCCTGTACCATAGTAAAATGACAGTAAGACACACAAAGTCAAGAAAATGAAATTCATTTTAGCCCAAACGTAATAACCAGTGCTTCTTGCCAGATAAAGCAC
chr10:63819425:G:A	GTTGAGAAAGGGCTATTATTGTACAACAAGCCAAGATTGCATAAAAGAAATTTCCCTTGGCAACATACCTGACATCTGTTCATGTCTAATATGGGAAATGTATTAAAGGCTTTCAAAAGTAATCAGTATTGGCCATTAAGGAATAGAATGCAGCAGAATCTCCTCTCATTCTAGGGCAAAGAAGCTTTATTAGACAAGGG	GTTGAGAAAGGGCTATTATTGTACAACAAGCCAAGATTGCATAAAAGAAATTTCCCTTGGCAACATACCTGACATCTGTTCATGTCTAATATGGGAAATATATTAAAGGCTTTCAAAAGTAATCAGTATTGGCCATTAAGGAATAGAATGCAGCAGAATCTCCTCTCATTCTAGGGCAAAGAAGCTTTATTAGACAAGGG
chr10:63805617:T:C	AGAGAATTGATATCCTCAGAGGAAAAGCATTACAGAAATGCAGGGTATTATCAGTAACGCATACTATACATAGAACAATGTTTGTCTTCCCTAATACTGTGATCAGTGGAGTTTTGTTTTCTGGCTCGTGTTTAAAAGACACACGCAACTTGCAAATCGAATGAGTTAACGCTCCGCCGACTTCTCTAGACATTGACCTC	AGAGAATTGATATCCTCAGAGGAAAAGCATTACAGAAATGCAGGGTATTATCAGTAACGCATACTATACATAGAACAATGTTTGTCTTCCCTAATACTGCGATCAGTGGAGTTTTGTTTTCTGGCTCGTGTTTAAAAGACACACGCAACTTGCAAATCGAATGAGTTAACGCTCCGCCGACTTCTCTAGACATTGACCTC
chr10:63810452:C:T	GGAAGGACATTTTTCTTATCATGATCCTTTAGAGCTAAGAGCTTCGTGTTACTTCTATTAATTAGACATGTTAAAGCTAAATAGATTAGCTTTGGGAAACGTGTACAGAAATGTATACTCTACCAATATGCAAGCCTTCAGAGAGAGAAGCATGTAATAATGAGGGCTGCCTGCCACAGATCTGTACATTTCTCTGAACA	GGAAGGACATTTTTCTTATCATGATCCTTTAGAGCTAAGAGCTTCGTGTTACTTCTATTAATTAGACATGTTAAAGCTAAATAGATTAGCTTTGGGAAATGTGTACAGAAATGTATACTCTACCAATATGCAAGCCTTCAGAGAGAGAAGCATGTAATAATGAGGGCTGCCTGCCACAGATCTGTACATTTCTCTGAACA
chr10:63818920:GA:G	ATAATAGATTCTGTTGTCAAATGCCCTTTGGGCAAATTGTTTCCTAAGAACTTAGCTCTCTGGGGTACTTTAGTATTTCTTTTTTTCTCTTTCTCGTTGAAAAAAAAAATGTTTTAATTGACATTTCTTGGAAGTATGTTAATGCAATGCTTATCTAAATACTTATTGTCCCTCTAACAGTTAACCTTTGGACTATGTTT	ATAATAGATTCTGTTGTCAAATGCCCTTTGGGCAAATTGTTTCCTAAGAACTTAGCTCTCTGGGGTACTTTAGTATTTCTTTTTTTCTCTTTCTCGTTGAAAAAAAAATGTTTTAATTGACATTTCTTGGAAGTATGTTAATGCAATGCTTATCTAAATACTTATTGTCCCTCTAACAGTTAACCTTTGGACTATGTTT
chr10:63813802:G:T	CAAGATTAGAACTCTAGCTTTTTGTATTGCTGGTTCAGCACATCTTACTGCCCCAGTTGAAGGCTGGATTAGTTATAACTCAATCCCGTGGAAGGATGTGGTTAATATCAAATAGGTGGTGGATCATTGAAAACGTTAAATGTTGATTCTTTAATTAGCACCTCCTCAATCATTTTGGAAACCCCAAAGTACTTAGTGAA	CAAGATTAGAACTCTAGCTTTTTGTATTGCTGGTTCAGCACATCTTACTGCCCCAGTTGAAGGCTGGATTAGTTATAACTCAATCCCGTGGAAGGATGTTGTTAATATCAAATAGGTGGTGGATCATTGAAAACGTTAAATGTTGATTCTTTAATTAGCACCTCCTCAATCATTTTGGAAACCCCAAAGTACTTAGTGAA
chr10:63825807:G:A	AGGCCTGAGGCTTAGTGAGAGAGTTGATCAAACTAGCCCCTTGATTAGATCAAATTTTCCAGCTGATTGAGGCTGGGTACTAGACACTAGGAGGCAGACGTTGGTTTTATTCCAGATGGAATTTTAAAGCTTACCCACATCGAGAGAGGACATTGGACAACAGAATAAAAACTATAAGCAAGTACATAATTAGGCACAAT	AGGCCTGAGGCTTAGTGAGAGAGTTGATCAAACTAGCCCCTTGATTAGATCAAATTTTCCAGCTGATTGAGGCTGGGTACTAGACACTAGGAGGCAGACATTGGTTTTATTCCAGATGGAATTTTAAAGCTTACCCACATCGAGAGAGGACATTGGACAACAGAATAAAAACTATAAGCAAGTACATAATTAGGCACAAT
chr10:63824505:AT:A	TTTCCACTCACCAGACCAGTCTTCTTGACCAGGTGGGCAGTGTGGAGAGTTACTTTCAGGCTACCTTTAAAACGCTACCTGGGTTCTAAAGACAATTTATTTTTTTTGTTGGTTTTTTGTTTGTTTTTGTTTTGTTTTGTTTGAGGCGGAGTCCCTCTCTGTGTTACCCAGGCTGGAGTGCAGTGGCATGATCTTGGCTC	TTTCCACTCACCAGACCAGTCTTCTTGACCAGGTGGGCAGTGTGGAGAGTTACTTTCAGGCTACCTTTAAAACGCTACCTGGGTTCTAAAGACAATTTATTTTTTTGTTGGTTTTTTGTTTGTTTTTGTTTTGTTTTGTTTGAGGCGGAGTCCCTCTCTGTGTTACCCAGGCTGGAGTGCAGTGGCATGATCTTGGCTC
chr10:63818425:T:A	GTTTGAAAAAAATATATTTGCAACATCACACAGGCCAGTTAGGGGACTAAGTGGGTTCATGATTCAATTCCTCTCTGAATGAATGTCTTCCTTCCCTTTTATCTGTTGTATCACTGTGGCCTCCACGTGAAATATTTGTTTTCCTACTCACTGCCAGCCACCACATGTTGGTGAAATACTGTATGAACCTTTAATATAGT	GTTTGAAAAAAATATATTTGCAACATCACACAGGCCAGTTAGGGGACTAAGTGGGTTCATGATTCAATTCCTCTCTGAATGAATGTCTTCCTTCCCTTTAATCTGTTGTATCACTGTGGCCTCCACGTGAAATATTTGTTTTCCTACTCACTGCCAGCCACCACATGTTGGTGAAATACTGTATGAACCTTTAATATAGT
chr10:63492175:A:G	TGCTTTAAGCAAGTACTTTTCATTTCTAGGAAAATATGATGCCATCAATGTCTAATCTAGAATGCAGGTTCAAAAAGCTGTCAGATTTGTAATGTGGTTACATTATTTTGTTTCAATTGTAAATTCCCAGAACATTAAATCTATCAATAGTTGACTGTAAAGACAACAACTACCACCCAAAAGTTAAGCCCTGCTGATAT	TGCTTTAAGCAAGTACTTTTCATTTCTAGGAAAATATGATGCCATCAATGTCTAATCTAGAATGCAGGTTCAAAAAGCTGTCAGATTTGTAATGTGGTTGCATTATTTTGTTTCAATTGTAAATTCCCAGAACATTAAATCTATCAATAGTTGACTGTAAAGACAACAACTACCACCCAAAAGTTAAGCCCTGCTGATAT
chr10:63486969:T:C	CTATCACCTTCTATTAGATTATAAACTTCTTGAAGGCAGGATTATTTCTTATATTTTAGACTCCCATAGATCTTAACACAGGGAAGTACTCAGTAAATATTTATTGAATTGAACCAATTATACTTCTACAACCAACAAAAAAAAATCATAATCTCTATACCTACACTAATAAAACTGGAATTTTCAATTATCTTAAAATT	CTATCACCTTCTATTAGATTATAAACTTCTTGAAGGCAGGATTATTTCTTATATTTTAGACTCCCATAGATCTTAACACAGGGAAGTACTCAGTAAATACTTATTGAATTGAACCAATTATACTTCTACAACCAACAAAAAAAAATCATAATCTCTATACCTACACTAATAAAACTGGAATTTTCAATTATCTTAAAATT
chr10:63486348:T:C	AATTATTTACAATGGGACGTGGAGTGATTTTTAGTTTTTTTTTAAATATTTTTACTACTTGTATTGCTTGAACTCTTTTACAATGATTCTGTTTATTTTTATGAATAAAAAGCAATAAAATCCCTTTATCTGGTGGGGAAAATATTGTAAGAGGGGTTACTTTGTGCGTTCATAATAGTTAGAAAATATTATTATTCATG	AATTATTTACAATGGGACGTGGAGTGATTTTTAGTTTTTTTTTAAATATTTTTACTACTTGTATTGCTTGAACTCTTTTACAATGATTCTGTTTATTTTCATGAATAAAAAGCAATAAAATCCCTTTATCTGGTGGGGAAAATATTGTAAGAGGGGTTACTTTGTGCGTTCATAATAGTTAGAAAATATTATTATTCATG
chr10:63484589:A:C	TAAAAAAGAAATATTATTTGTAACACATGTTAAAGGGTTAATATCTTCAGCATCTCATACATCAATAAGAGAAAGGAAAACACCACAACAGTAGGGGGGAGGGATAGCATTAGGAGATATACCTAATGTAAATGACGAGTTAACAGGTGCAGCACACCAACATGGCACATGTATACATATGTAACAAACCTGCATGTTGT	TAAAAAAGAAATATTATTTGTAACACATGTTAAAGGGTTAATATCTTCAGCATCTCATACATCAATAAGAGAAAGGAAAACACCACAACAGTAGGGGGGCGGGATAGCATTAGGAGATATACCTAATGTAAATGACGAGTTAACAGGTGCAGCACACCAACATGGCACATGTATACATATGTAACAAACCTGCATGTTGT
chr10:63482165:C:A	TTAAAGTTAGGAATGCAAACCATATATATAAAGAAACAATACAACAGCTGTTGCAAATTTTTTAATTTACTGGAACAACTCTTTAGCCAAAAAGTAAATCTAAATGAAAATTTCTAGAAAAATAATAATCTACAAATTAATTGCCAAACCTATGACACATAACCAGAGCTGTACTCAGGTCCTTAAAATTGTTTTAATGT	TTAAAGTTAGGAATGCAAACCATATATATAAAGAAACAATACAACAGCTGTTGCAAATTTTTTAATTTACTGGAACAACTCTTTAGCCAAAAAGTAAATATAAATGAAAATTTCTAGAAAAATAATAATCTACAAATTAATTGCCAAACCTATGACACATAACCAGAGCTGTACTCAGGTCCTTAAAATTGTTTTAATGT
chr10:63476101:A:G	AACACACAAAGTAAATTTTAGGATATCCTAAATGTGAGGGTTGCAACAGGGAGGAAGCAGAAGCTGCCAGTCCTCTTAGAAGTCAGGCTCAGAACTGGCACAGTGTCACTTCAGTCTTGTTGCATTGGTTAAAGCAGTCACAGAGTCAGCTAGGATGCAAGGGGAGCAGAAATAAACCCCACCTTTCAATGGGGGGAGTG	AACACACAAAGTAAATTTTAGGATATCCTAAATGTGAGGGTTGCAACAGGGAGGAAGCAGAAGCTGCCAGTCCTCTTAGAAGTCAGGCTCAGAACTGGCGCAGTGTCACTTCAGTCTTGTTGCATTGGTTAAAGCAGTCACAGAGTCAGCTAGGATGCAAGGGGAGCAGAAATAAACCCCACCTTTCAATGGGGGGAGTG
chr10:63474509:G:T	GCTATAAATTTCCCTCTATATACTGCTTTAAATGTGTCCTAGAGATTCTGGTACGTTGTGTCTTTGTTCTTATTGGTGTCAAAGAACATCTTTATTTCTGCCTTCATTTCGTTATTTACCCTGTAATCATTCAGGAGCAAGTTGTTCAGTTTCCATGTAGTTGTGCACTTTTGAGTGAGTTTCCTAATCCTAAGTTCTAA	GCTATAAATTTCCCTCTATATACTGCTTTAAATGTGTCCTAGAGATTCTGGTACGTTGTGTCTTTGTTCTTATTGGTGTCAAAGAACATCTTTATTTCTTCCTTCATTTCGTTATTTACCCTGTAATCATTCAGGAGCAAGTTGTTCAGTTTCCATGTAGTTGTGCACTTTTGAGTGAGTTTCCTAATCCTAAGTTCTAA
chr10:63822384:G:A	GCTCTTAGCTTCAGAGTGTGACCCCTATCTAAGTCAAGTATCAAAGATTTTTCTTCATGCCATTACTACAGAAACAGGGTAGAATACTCATATTCCTTCGGCTCAAGAGCAGCAGAGAGTTTCTGACAAGTATTTTTGCATTTGGTAAAATGGTAGTCTAAGTTGGAACTCAGTAAACTATTTTTGTTTTCAATGAGGGG	GCTCTTAGCTTCAGAGTGTGACCCCTATCTAAGTCAAGTATCAAAGATTTTTCTTCATGCCATTACTACAGAAACAGGGTAGAATACTCATATTCCTTCAGCTCAAGAGCAGCAGAGAGTTTCTGACAAGTATTTTTGCATTTGGTAAAATGGTAGTCTAAGTTGGAACTCAGTAAACTATTTTTGTTTTCAATGAGGGG
chr10:95899933:C:T	GTATTAGAAAAAAAAACTAAACTGTTCATTTTTAACCAGTCTGAGTGTGTGGTATGTGTGTCTGTAGACTATATTTAGCTATATTAAAGTTATTTATCACATGTCAGCTATAAATAGAATATTGATATGAAAACAAAAATACCTTACAGATACAATATTTTTGTTTGAAAAGAGGGAATATTTTATTTCAGATAGAAAAG	GTATTAGAAAAAAAAACTAAACTGTTCATTTTTAACCAGTCTGAGTGTGTGGTATGTGTGTCTGTAGACTATATTTAGCTATATTAAAGTTATTTATCATATGTCAGCTATAAATAGAATATTGATATGAAAACAAAAATACCTTACAGATACAATATTTTTGTTTGAAAAGAGGGAATATTTTATTTCAGATAGAAAAG
chr10:95899646:G:C	GAAAGGTGTCCTTATTAGCATTCTAGAAGGGGTGGCTGGATCTCCAAGGATCCTCTGTTCTTTCCAGGTTCCTAAGGTAATATTAGATGTTTTAGATTGGTTCTGTTCTCATACCTCCCCATTGTCCTCAAGTAAGCCAGGAAGCTCACACTGCCTGCCCTCTGTGTTCCTCCAATTCTGCAGGTGCAGATTGGTAGTCT	GAAAGGTGTCCTTATTAGCATTCTAGAAGGGGTGGCTGGATCTCCAAGGATCCTCTGTTCTTTCCAGGTTCCTAAGGTAATATTAGATGTTTTAGATTGCTTCTGTTCTCATACCTCCCCATTGTCCTCAAGTAAGCCAGGAAGCTCACACTGCCTGCCCTCTGTGTTCCTCCAATTCTGCAGGTGCAGATTGGTAGTCT
chr10:95893052:T:A	TGTCTATTGACCAGAAAAGCCAAAGGCCATCTTCCAGCTACTCCCATCTTAAAGGACAAGATAGGCAGGCATCCCACTGAAAGATGAAAGCCAATGGAGTGTGGGGTCCCTTGGCATATGAACTTCCCAGCTACTTCCCATGAGCAGCAGACAGGCAGGTCAGAAATGGCAGTGCACCAAACAACCTCAGAAACTTGTAC	TGTCTATTGACCAGAAAAGCCAAAGGCCATCTTCCAGCTACTCCCATCTTAAAGGACAAGATAGGCAGGCATCCCACTGAAAGATGAAAGCCAATGGAGAGTGGGGTCCCTTGGCATATGAACTTCCCAGCTACTTCCCATGAGCAGCAGACAGGCAGGTCAGAAATGGCAGTGCACCAAACAACCTCAGAAACTTGTAC
chr10:95898681:G:A	ATGCCTGGAAAAGATCAAACAGCAACTGTCTGGGAACCTGAGAATGCTGCCCCACACACCTAGGGCCCAAATGTGGGCTCTTGCTGAGGATGTAACCTAGAGGAGAGTGACAACAAGGACGAAGACCCTGACAAGTGCATCTCCATCTGTTCCTCTGACAAACAAACTGCCTGTGAGGCCGGGCATCGTGGCTCATGCAT	ATGCCTGGAAAAGATCAAACAGCAACTGTCTGGGAACCTGAGAATGCTGCCCCACACACCTAGGGCCCAAATGTGGGCTCTTGCTGAGGATGTAACCTAAAGGAGAGTGACAACAAGGACGAAGACCCTGACAAGTGCATCTCCATCTGTTCCTCTGACAAACAAACTGCCTGTGAGGCCGGGCATCGTGGCTCATGCAT
chr10:95893514:A:G	CTATGTTGGGTGCCAAGTTGGTTTGTTTTCTGGAGTTGCCCGAACTTCAGGGGATTGGTTATAAATGAATGAAGAATAACAGAAGGTGTGGGAACACTAATGGCTTCATGTTTTTCAGCCATTCAACACATTTTTTGAGCCCCTATTAGGTGTTAGGTGCTGGAAAAGGAACAAAACATAATTCCTGCCCTCATGGAATT	CTATGTTGGGTGCCAAGTTGGTTTGTTTTCTGGAGTTGCCCGAACTTCAGGGGATTGGTTATAAATGAATGAAGAATAACAGAAGGTGTGGGAACACTAGTGGCTTCATGTTTTTCAGCCATTCAACACATTTTTTGAGCCCCTATTAGGTGTTAGGTGCTGGAAAAGGAACAAAACATAATTCCTGCCCTCATGGAATT
chr10:95898827:G:A	CTGTTCCTCTGACAAACAAACTGCCTGTGAGGCCGGGCATCGTGGCTCATGCATGTAATCCCAGCACTTTGGGAGGCCAAGGCAGGTGGATCACCTGAGGTCAGGAGTTCGAGGCCAACCTGGCCAACATGGTGAAACCACATCTCTACTAAAAATAACAAAAGTTAGCTGGGCATAGTGGCACGTGCCTGTAATCCCAG	CTGTTCCTCTGACAAACAAACTGCCTGTGAGGCCGGGCATCGTGGCTCATGCATGTAATCCCAGCACTTTGGGAGGCCAAGGCAGGTGGATCACCTGAGATCAGGAGTTCGAGGCCAACCTGGCCAACATGGTGAAACCACATCTCTACTAAAAATAACAAAAGTTAGCTGGGCATAGTGGCACGTGCCTGTAATCCCAG
chr10:96119946:G:A	GGCAGATCACGAGATCAGGAGATCAAGACCATCCCAGCCAACATGGTGAAACCCCGGCTCTACTAAAAACACAAAAATCAGCCAGATGTGGTGGTGTGCGCCTGTAATCCTAGCTACTCGGGAGGCTAAGGCAGGAGAATCACTTGAACTGGGGAGTCGGGGGTTGCAGTGAGCCGGGATCGTGCCACTGCACTCCAGCC	GGCAGATCACGAGATCAGGAGATCAAGACCATCCCAGCCAACATGGTGAAACCCCGGCTCTACTAAAAACACAAAAATCAGCCAGATGTGGTGGTGTGCACCTGTAATCCTAGCTACTCGGGAGGCTAAGGCAGGAGAATCACTTGAACTGGGGAGTCGGGGGTTGCAGTGAGCCGGGATCGTGCCACTGCACTCCAGCC
chr10:96120396:T:C	ATGATGGTTACCACTGGCTGGGAAAGGCAGTTGGAGGAGATAGGAGTAGGGATGGTTAATGGGTACAAAAATACACTTAGAAAAAGATCTAGTATTTGATAGATAGGATGACTATAGTCAACAATAATTTATTTTATGTTTTAAAATAACTAAAAAAGTATAACTGGATTGTTCGTAACACAAAGATAAATGCTTGAGGT	ATGATGGTTACCACTGGCTGGGAAAGGCAGTTGGAGGAGATAGGAGTAGGGATGGTTAATGGGTACAAAAATACACTTAGAAAAAGATCTAGTATTTGACAGATAGGATGACTATAGTCAACAATAATTTATTTTATGTTTTAAAATAACTAAAAAAGTATAACTGGATTGTTCGTAACACAAAGATAAATGCTTGAGGT
chr10:96121092:T:C	CCACATGAAAAGAAAGTCAGAAGTTTAGAAGTGTACCTTGGCAATACTGTGAAGAATGAACCAGAGACAAGCAATGTTCTTACCTTACCTAACTGCTGGTGAATGGCAAAGTGGCAGCACTGGCACACTGCCCAATATTTATGTAACGGAGTACTTTCAGTTTGTTTTCCCAAGTAGTGCATCTTCAGATCTGCCTTCCA	CCACATGAAAAGAAAGTCAGAAGTTTAGAAGTGTACCTTGGCAATACTGTGAAGAATGAACCAGAGACAAGCAATGTTCTTACCTTACCTAACTGCTGGCGAATGGCAAAGTGGCAGCACTGGCACACTGCCCAATATTTATGTAACGGAGTACTTTCAGTTTGTTTTCCCAAGTAGTGCATCTTCAGATCTGCCTTCCA
chr10:95895177:G:C	TCTGTAGGATCAGCATATTGGTTAGTGGGTCTTGAACTCTGATGGCCATGTACTCTGCCAGAGGATCAGGAGTACATGCAGCTGCTGTGATGTGGTTGTGAGCTTTTTTTTCTTCTTTAGTATGTGTCCTGTGGCATAGATTTGGCCAACAGCTTTTAGCTATTGGGGAATATATAATACACTCTTAGTCTTCAGTTTAT	TCTGTAGGATCAGCATATTGGTTAGTGGGTCTTGAACTCTGATGGCCATGTACTCTGCCAGAGGATCAGGAGTACATGCAGCTGCTGTGATGTGGTTGTCAGCTTTTTTTTCTTCTTTAGTATGTGTCCTGTGGCATAGATTTGGCCAACAGCTTTTAGCTATTGGGGAATATATAATACACTCTTAGTCTTCAGTTTAT
chr10:95900004:A:G	TATTTAGCTATATTAAAGTTATTTATCACATGTCAGCTATAAATAGAATATTGATATGAAAACAAAAATACCTTACAGATACAATATTTTTGTTTGAAAAGAGGGAATATTTTATTTCAGATAGAAAAGTCTACCAGCACTTTGAGAGGTCGAGGCGAGCACATCACTTGAGGTCAGAAGTTTGAGACCAGCCTGGCTAA	TATTTAGCTATATTAAAGTTATTTATCACATGTCAGCTATAAATAGAATATTGATATGAAAACAAAAATACCTTACAGATACAATATTTTTGTTTGAAAGGAGGGAATATTTTATTTCAGATAGAAAAGTCTACCAGCACTTTGAGAGGTCGAGGCGAGCACATCACTTGAGGTCAGAAGTTTGAGACCAGCCTGGCTAA
chr10:96119130:C:T	AAATTAGTGAGGCGTGGTGGCACATGCCTGTAATCCTAGCTACTTGGGAAGCTGAGGCAGGAGAATCACTTGAATCCCGTAGGCAGAGATTGCAATGAGCAGAGCAGAGATTGCAATGAGCAGAGCAGAAATCGCCACTGAACTCCAGCCTGGGCAACAAGTGTGAAACTCCGTCTCAAAAAAAAAAACAAAAAAAGACC	AAATTAGTGAGGCGTGGTGGCACATGCCTGTAATCCTAGCTACTTGGGAAGCTGAGGCAGGAGAATCACTTGAATCCCGTAGGCAGAGATTGCAATGAGTAGAGCAGAGATTGCAATGAGCAGAGCAGAAATCGCCACTGAACTCCAGCCTGGGCAACAAGTGTGAAACTCCGTCTCAAAAAAAAAAACAAAAAAAGACC
chr10:96116419:G:A	ATCCTCTTCATCTTTGTTACTATCAGTAACTATATGGAAAACATATGTATTAAAACTGTGATATATACTTAAGTGGTAAAAACTGTAAAGAAATGCTAGGAGGTGATTACGATAAAACTCAGGATAGCAGTTACTTTTATGGGAAGAGCACAATTAGTGATTGAGGTGAGCACAAGGGAGGATTCTGGAAGCTAGCAGTA	ATCCTCTTCATCTTTGTTACTATCAGTAACTATATGGAAAACATATGTATTAAAACTGTGATATATACTTAAGTGGTAAAAACTGTAAAGAAATGCTAGAAGGTGATTACGATAAAACTCAGGATAGCAGTTACTTTTATGGGAAGAGCACAATTAGTGATTGAGGTGAGCACAAGGGAGGATTCTGGAAGCTAGCAGTA
chr10:96116420:A:G	TCCTCTTCATCTTTGTTACTATCAGTAACTATATGGAAAACATATGTATTAAAACTGTGATATATACTTAAGTGGTAAAAACTGTAAAGAAATGCTAGGAGGTGATTACGATAAAACTCAGGATAGCAGTTACTTTTATGGGAAGAGCACAATTAGTGATTGAGGTGAGCACAAGGGAGGATTCTGGAAGCTAGCAGTAG	TCCTCTTCATCTTTGTTACTATCAGTAACTATATGGAAAACATATGTATTAAAACTGTGATATATACTTAAGTGGTAAAAACTGTAAAGAAATGCTAGGGGGTGATTACGATAAAACTCAGGATAGCAGTTACTTTTATGGGAAGAGCACAATTAGTGATTGAGGTGAGCACAAGGGAGGATTCTGGAAGCTAGCAGTAG
chr10:95897240:CAA:C	TAAAAACAAGATAAAGTTAAAAGGGAGAGAAAAAATTGAGATAACTGATGGTAATGTGAAGTACTAAAAATGGCAAAATTAGAAAAATAAAGTGATGACAAGAGGATTTTTCATATAAGGCAGCTAAGTGTTTTCAAATGTGCATATTGTACCAGCCAACATAATAAATTGAGTGTGTTAAACTCAATTTTTCCTTCTCA	TAAAAACAAGATAAAGTTAAAAGGGAGAGAAAAAATTGAGATAACTGATGGTAATGTGAAGTACTAAAAATGGCAAAATTAGAAAAATAAAGTGATGACGAGGATTTTTCATATAAGGCAGCTAAGTGTTTTCAAATGTGCATATTGTACCAGCCAACATAATAAATTGAGTGTGTTAAACTCAATTTTTCCTTCTCA
chr10:96115944:C:T	TTGATTAAATGGTCCTAGGTAATAGAAACTGACATTCAATTATATGAAACATATGCAAGTATAATTGTGCTAGAAACAAACCAAAATGACTTCATACTACAGAATCGCTTTTGTAATTTAAAGCTAAAAAGTTAACAGTTATTTGTAAGTAGTCTTTCTCTTACAATTAAAAGGAATTCAGAACAGTAATAATTAACAAG	TTGATTAAATGGTCCTAGGTAATAGAAACTGACATTCAATTATATGAAACATATGCAAGTATAATTGTGCTAGAAACAAACCAAAATGACTTCATACTATAGAATCGCTTTTGTAATTTAAAGCTAAAAAGTTAACAGTTATTTGTAAGTAGTCTTTCTCTTACAATTAAAAGGAATTCAGAACAGTAATAATTAACAAG
chr10:96100627:A:G	GGAGATCAAGACCATCCTGGCTAACACGGTGAAACCCTGTCTCTACTAAAAATACAAAAAATTAACCGGGCATGGTGGTGGGCGCCTGTAGTCCCAGCTACTCGGGAGGCTGAGGCAGGAGAATGGTGTGAACCCGGGAGGCGGAGCTTGCAGTGAGCCGAGATCACGCCACTGCACTCCAGCCTGGGTGACAGAGCAAG	GGAGATCAAGACCATCCTGGCTAACACGGTGAAACCCTGTCTCTACTAAAAATACAAAAAATTAACCGGGCATGGTGGTGGGCGCCTGTAGTCCCAGCTGCTCGGGAGGCTGAGGCAGGAGAATGGTGTGAACCCGGGAGGCGGAGCTTGCAGTGAGCCGAGATCACGCCACTGCACTCCAGCCTGGGTGACAGAGCAAG
chr10:96114640:T:C	TTAAGTTCAGACATAGCATTAAGCTAAGATTCTGTCTACTCTCTTACTCTAACCCAGCTACTATGTTTAGTTAATGCTTTTCCTTTTAGTGTATGCTTATAGGTAACAAGGGAATCTTAACAATTAGGCATTTACACCATACCTAATACAAAGAGCCTAAAGAAATTAATACTACCTACATTATTTTCTGGATCTGATAA	TTAAGTTCAGACATAGCATTAAGCTAAGATTCTGTCTACTCTCTTACTCTAACCCAGCTACTATGTTTAGTTAATGCTTTTCCTTTTAGTGTATGCTTACAGGTAACAAGGGAATCTTAACAATTAGGCATTTACACCATACCTAATACAAAGAGCCTAAAGAAATTAATACTACCTACATTATTTTCTGGATCTGATAA
chr10:96123250:A:AT	CCCTCGACGGACATTCTGGCCGTGTTTGTAGCATGGCGAATGATTTCTCATCAGCCTTGGTCACTTAAAAGTCTGTGATTCTTAGTGTTTTATTTTGCATTTTTTTTTTGCTTTAATTTTTAACCATTAGCTGATAAAGAACTGTATCCATGGCTGGGTGCGGTGGTTCACGCTTGTAATCCCAGCACTTAGGGAGGCA	CCCTCGACGGACATTCTGGCCGTGTTTGTAGCATGGCGAATGATTTCTCATCAGCCTTGGTCACTTAAAAGTCTGTGATTCTTAGTGTTTTATTTTGCATTTTTTTTTTTGCTTTAATTTTTAACCATTAGCTGATAAAGAACTGTATCCATGGCTGGGTGCGGTGGTTCACGCTTGTAATCCCAGCACTTAGGGAGGCA
chr10:96102402:A:G	ATGAAGATACACACACACACACACACACACACACACACACGTGCGCAAGTATTCCCAGTGCAAATAGGCGACTGACCAAATAAAGTACAATATATCTATAAAATGGAGCACTATAAATTTTTTAAAAATTAAGTGATATATATGTGATAAGGGAGAGGTACCAAAAGTAACTGTTTACAAAACCAAAAAAAAAAAAAAAA	ATGAAGATACACACACACACACACACACACACACACACACGTGCGCAAGTATTCCCAGTGCAAATAGGCGACTGACCAAATAAAGTACAATATATCTATGAAATGGAGCACTATAAATTTTTTAAAAATTAAGTGATATATATGTGATAAGGGAGAGGTACCAAAAGTAACTGTTTACAAAACCAAAAAAAAAAAAAAAA
chr10:96104086:G:A	AAAAGGTTTGAGATGAGAAAATCAAAAAAGCCCACTGTTATGAATAGCTTCAAGTAAAGGCTGGTGACAATCAGAAAAGGAATGAGAACTGAGGATAATGGGCCATCATTAGGGAACTCTCGAAAATTCTTTGGTCTTTCCTATTTAGAAGGAATCTAAAAGATTTCAACCTACACAGCCCTTACTTGGCAAGACCTTCT	AAAAGGTTTGAGATGAGAAAATCAAAAAAGCCCACTGTTATGAATAGCTTCAAGTAAAGGCTGGTGACAATCAGAAAAGGAATGAGAACTGAGGATAATAGGCCATCATTAGGGAACTCTCGAAAATTCTTTGGTCTTTCCTATTTAGAAGGAATCTAAAAGATTTCAACCTACACAGCCCTTACTTGGCAAGACCTTCT
chr10:96098744:C:T	AAGTTTATATAGTAAGAACAAGAGTTGCAAAAAAAAATTTTATCTTTGCTTGCTTTGAAAATTAATTTTATCTTGCAAAAGAAAAAAATATGCTTCTCACCTTGCAATCACACTTTTAGAAATCTGATAGAAATAATTACATCAGATAAATACATAAAGATATTCACTATAGCATCATTTGTAATAGCAAAAAAAGAAAT	AAGTTTATATAGTAAGAACAAGAGTTGCAAAAAAAAATTTTATCTTTGCTTGCTTTGAAAATTAATTTTATCTTGCAAAAGAAAAAAATATGCTTCTCATCTTGCAATCACACTTTTAGAAATCTGATAGAAATAATTACATCAGATAAATACATAAAGATATTCACTATAGCATCATTTGTAATAGCAAAAAAAGAAAT
chr10:96127317:T:C	CAAATAATTTATATTGTGGTGCATCAGAAAATTAGGTTAAGATAGCTAATAATTATAATTAATTATTAAATTAAAAGTATTAACCAAAAACCAAAATAATAGCAAACATTAGAATAATGATGTAGCAGATTTTTTGTCCTGCTGAACCCACAGCTTGAATCACCCCAAAAGCAGTGGTAGGCCAGGAATTAGTGGCTTCA	CAAATAATTTATATTGTGGTGCATCAGAAAATTAGGTTAAGATAGCTAATAATTATAATTAATTATTAAATTAAAAGTATTAACCAAAAACCAAAATAACAGCAAACATTAGAATAATGATGTAGCAGATTTTTTGTCCTGCTGAACCCACAGCTTGAATCACCCCAAAAGCAGTGGTAGGCCAGGAATTAGTGGCTTCA
chr10:95895127:G:A	TTAAGTTAAAAAAAAAGATGGGTCTTCAAAGTCAAAGAGTGTTTACAGAATCTGTAGGATCAGCATATTGGTTAGTGGGTCTTGAACTCTGATGGCCATGTACTCTGCCAGAGGATCAGGAGTACATGCAGCTGCTGTGATGTGGTTGTGAGCTTTTTTTTCTTCTTTAGTATGTGTCCTGTGGCATAGATTTGGCCAAC	TTAAGTTAAAAAAAAAGATGGGTCTTCAAAGTCAAAGAGTGTTTACAGAATCTGTAGGATCAGCATATTGGTTAGTGGGTCTTGAACTCTGATGGCCATATACTCTGCCAGAGGATCAGGAGTACATGCAGCTGCTGTGATGTGGTTGTGAGCTTTTTTTTCTTCTTTAGTATGTGTCCTGTGGCATAGATTTGGCCAAC
chr10:96098025:G:A	TTACCTGCCACTTCTATTTTCTACAAGTCTCACTCTAATGCTGTCCATACTGTAGGATCACTGCATAGGTGAAACCATCTTGAAACAGGGCTTACTAAAGTCTCCTTGGATAAGACTCAACAGAAATGTACCTGATAACAAATCCTCTGAAGAGTGTTAGGGAAAGATTTCAATAAAGGGAAAGGTTTCAGTAAATCTTC	TTACCTGCCACTTCTATTTTCTACAAGTCTCACTCTAATGCTGTCCATACTGTAGGATCACTGCATAGGTGAAACCATCTTGAAACAGGGCTTACTAAAATCTCCTTGGATAAGACTCAACAGAAATGTACCTGATAACAAATCCTCTGAAGAGTGTTAGGGAAAGATTTCAATAAAGGGAAAGGTTTCAGTAAATCTTC
chr10:96093632:C:G	TTATAAAAAGTAGCTAAATGGTAAAATGTCTTCTCATGGTCTTGATTTTTCTGTGCTCTATGCCCTAATTTTAATATAGCAACTGCACTTCAGTAAGATCCAGTCCAAAGATTTTTTTAAAAAACTATAATGTACGTGAAGCTTTTAAAAGGCAGCATCATCAAGAAAGTAATTTCCAAATACTGGGGAGAAAAAAAGGC	TTATAAAAAGTAGCTAAATGGTAAAATGTCTTCTCATGGTCTTGATTTTTCTGTGCTCTATGCCCTAATTTTAATATAGCAACTGCACTTCAGTAAGATGCAGTCCAAAGATTTTTTTAAAAAACTATAATGTACGTGAAGCTTTTAAAAGGCAGCATCATCAAGAAAGTAATTTCCAAATACTGGGGAGAAAAAAAGGC
chr10:96077576:C:T	AATTGATGAAGCACTTTTTTTTTTCCCTGAATTAACTGAGAAAACCCTACTAACTTAAGAATGACATATAAGGTCATTTCTCTAGCATAGACAGTCATGCGTCATGACATGTTGATAGTCAAGCAGTTGAGTCTATTCAACAATTTGATTACATAAATATTGAGCACCTAATATGTACCAAGCCCTGTTCTGGGCACATG	AATTGATGAAGCACTTTTTTTTTTCCCTGAATTAACTGAGAAAACCCTACTAACTTAAGAATGACATATAAGGTCATTTCTCTAGCATAGACAGTCATGTGTCATGACATGTTGATAGTCAAGCAGTTGAGTCTATTCAACAATTTGATTACATAAATATTGAGCACCTAATATGTACCAAGCCCTGTTCTGGGCACATG
chr10:95896716:G:A	TTTACCTTTCAGTCAGGAACCTCCACTAGTTTGATACATTAAGATCCTTCTGGCCGGGCGTGGTGGCTCACGCCTGTAATCCCAGCACTTTGGTAGGCCGAGGCGGGCAGATCATGAGGTCAGGAGATCAAGACCATCCTGGCTAACATGGTGAAACCCCGTGTCTACTAAAAATACAAAAAAATTAGCCGGGTATGGTG	TTTACCTTTCAGTCAGGAACCTCCACTAGTTTGATACATTAAGATCCTTCTGGCCGGGCGTGGTGGCTCACGCCTGTAATCCCAGCACTTTGGTAGGCCAAGGCGGGCAGATCATGAGGTCAGGAGATCAAGACCATCCTGGCTAACATGGTGAAACCCCGTGTCTACTAAAAATACAAAAAAATTAGCCGGGTATGGTG
chr10:96092642:A:T	TTGTATATGTGTGGAAAATAAATAATTTGTGACATGTATTGGTCACTTGTGCTCTGATGGGGATTAGACCCTTTGGTTATCCACACAAATATTTATCACATTCCTGGACTTTGTTTTATACCTAAAAGGTGGACTAAAAGCAAATATTCATATGCTGAATCATACCTTTCTCATTAAATAATCAAGCCTTAAAAAATGTG	TTGTATATGTGTGGAAAATAAATAATTTGTGACATGTATTGGTCACTTGTGCTCTGATGGGGATTAGACCCTTTGGTTATCCACACAAATATTTATCACTTTCCTGGACTTTGTTTTATACCTAAAAGGTGGACTAAAAGCAAATATTCATATGCTGAATCATACCTTTCTCATTAAATAATCAAGCCTTAAAAAATGTG
chr10:96096000:C:A	TTATAGAAGAGGCTTCATGAAGTGAAGCTGTGGCACTGCTCCCATTCTGTCCTGTCTGCCATGTGAGGGCATGGGGTTCCTCCCCTCCAGAAGATGCAGCAACAAGATGCCATCTCAGAAGCAGAGAGGCGCCCTCATCAGTCAACCAAACCTACCAGCACCTTGATCTTCAACTTCCCAGCCTCCAGAATTCTGAGAAA	TTATAGAAGAGGCTTCATGAAGTGAAGCTGTGGCACTGCTCCCATTCTGTCCTGTCTGCCATGTGAGGGCATGGGGTTCCTCCCCTCCAGAAGATGCAGAAACAAGATGCCATCTCAGAAGCAGAGAGGCGCCCTCATCAGTCAACCAAACCTACCAGCACCTTGATCTTCAACTTCCCAGCCTCCAGAATTCTGAGAAA
chr10:96078578:G:A	CAGAGGAGCTGGGGAGGTGAGGGACACCCAAATGCAATTTAAATGTATACCACAACAAGCTGGGCACGGTGGCTCACACCTGTAATCCCAGCACTTTGGGAAGCCAAGGCAGGCTCAGGAGTTTGAGACCAGCCTGGCCAACATGGCAAAACTCCATCTCTACTAAAAATACAAAAATTAGCAGGGCGTGGTAGCAGGCA	CAGAGGAGCTGGGGAGGTGAGGGACACCCAAATGCAATTTAAATGTATACCACAACAAGCTGGGCACGGTGGCTCACACCTGTAATCCCAGCACTTTGGAAAGCCAAGGCAGGCTCAGGAGTTTGAGACCAGCCTGGCCAACATGGCAAAACTCCATCTCTACTAAAAATACAAAAATTAGCAGGGCGTGGTAGCAGGCA
chr10:96087728:A:G	GCTGTGGCTGGAAAACTCTGAACCCTTGGTATACCGCAAGTGTTTCTGTTTCTTCATTTTCAGTATACTAATAAGCCTCTGTATACAACATTACAGGTGAAGATCTTTAAGCAAGAAGTTAAAGAGTGAACATGGTGGAAAAAATATAATTATTTTCATCAGACTTAAACTGGAAATTGATGATTTCTGAACTGAAGCCT	GCTGTGGCTGGAAAACTCTGAACCCTTGGTATACCGCAAGTGTTTCTGTTTCTTCATTTTCAGTATACTAATAAGCCTCTGTATACAACATTACAGGTGGAGATCTTTAAGCAAGAAGTTAAAGAGTGAACATGGTGGAAAAAATATAATTATTTTCATCAGACTTAAACTGGAAATTGATGATTTCTGAACTGAAGCCT
chr10:96077668:G:A	AGTCATGCGTCATGACATGTTGATAGTCAAGCAGTTGAGTCTATTCAACAATTTGATTACATAAATATTGAGCACCTAATATGTACCAAGCCCTGTTCTGGGCACATGATCTGCTCCTTTGGGGCATGTAATAGTGCTTGCCTGATAGAAGGTGCCTCAGGCCCATGCTTGCTAGGGCACAGTGAAGATAATAGCCAATT	AGTCATGCGTCATGACATGTTGATAGTCAAGCAGTTGAGTCTATTCAACAATTTGATTACATAAATATTGAGCACCTAATATGTACCAAGCCCTGTTCTAGGCACATGATCTGCTCCTTTGGGGCATGTAATAGTGCTTGCCTGATAGAAGGTGCCTCAGGCCCATGCTTGCTAGGGCACAGTGAAGATAATAGCCAATT
chr10:96087056:A:C	GCATCTATGTGAATTGACATCCCATGTTATGACCTCCTTTACAATGGTCTTTTCAAGAAAGAGCACTTGTAAAAGAAAAGAAGAGCTCATAAGAAAAGAAGTTTAGAGTTTAGGACCAGGCACAGTGGCTCATGCCTGTAATCCCAGCACTGTGGGAGGCCGAGGTGTGTGGATCACTTGAGGTCAGGAGTTCGAGACCA	GCATCTATGTGAATTGACATCCCATGTTATGACCTCCTTTACAATGGTCTTTTCAAGAAAGAGCACTTGTAAAAGAAAAGAAGAGCTCATAAGAAAAGACGTTTAGAGTTTAGGACCAGGCACAGTGGCTCATGCCTGTAATCCCAGCACTGTGGGAGGCCGAGGTGTGTGGATCACTTGAGGTCAGGAGTTCGAGACCA
chr10:96082896:T:C	TGGATCTCTATAAAGCATTGATAATAATGGATTTAGGAAGTGACTCTGCAGTGACAATGTCATGGTCCCAGAAATACCTAAGCCAGTAGGTACTGACCATCTCTCAAGGATCCTACAGAGGACAAGTAGGAGGCCTACTCTGATCCTCTCCCCTCCTCTAAATCACGCTTCTCTGAGAGTTTACATGGTTTCAGAGAAGT	TGGATCTCTATAAAGCATTGATAATAATGGATTTAGGAAGTGACTCTGCAGTGACAATGTCATGGTCCCAGAAATACCTAAGCCAGTAGGTACTGACCACCTCTCAAGGATCCTACAGAGGACAAGTAGGAGGCCTACTCTGATCCTCTCCCCTCCTCTAAATCACGCTTCTCTGAGAGTTTACATGGTTTCAGAGAAGT
chr10:96098373:C:T	GTACTCTGGCAATAACAACTATTTGAAGAAAAACTGGAAAACAATTATTCACAAACATCCCCAAAAAGAAAAAAACCAGGGCCACTCTTACCCGCAGAGCATGCAGTTCCCACAGAGCAGTGTTCTGAGCATTGCAGTACTCAGGCTCATCCAGTTCAGGAAGGAAAACTCCACTTCCCTGAGATTCACTGTCAAGCAGT	GTACTCTGGCAATAACAACTATTTGAAGAAAAACTGGAAAACAATTATTCACAAACATCCCCAAAAAGAAAAAAACCAGGGCCACTCTTACCCGCAGAGTATGCAGTTCCCACAGAGCAGTGTTCTGAGCATTGCAGTACTCAGGCTCATCCAGTTCAGGAAGGAAAACTCCACTTCCCTGAGATTCACTGTCAAGCAGT
chr10:96067242:G:A	CCAGCTACACTCAAGCTGCCATCCTTGGAGCTCACAAACACATTACAGTTTCCTACTTTTGTGATCTTTTCCTGTTTCTCTTCTGTGTGCAAGTAGCCCGTGGTCATTTAATTAGTCTGCTCAGGCTGCCATCATGGAATACCACAGACTAGGTGGCTGAACCACAGAAATGTATTTCCTCGCAGTTCTGAAGGCTGGAA	CCAGCTACACTCAAGCTGCCATCCTTGGAGCTCACAAACACATTACAGTTTCCTACTTTTGTGATCTTTTCCTGTTTCTCTTCTGTGTGCAAGTAGCCCATGGTCATTTAATTAGTCTGCTCAGGCTGCCATCATGGAATACCACAGACTAGGTGGCTGAACCACAGAAATGTATTTCCTCGCAGTTCTGAAGGCTGGAA
chr11:130280667:A:G	CACACTGGGCAGTTGGATGGGATGGTGGGGAAAAACCTTGTAATGATTTCCCTCTCACGAGTTTGCTGCTGCCCCTTTACTGCCTCTAAGTTAATGTTCATGGTTTCCAGCAGGTACTGGGGATAGGAATATGCCAAGGGGAGGGAGAGGTAGTATTCCTTCCTGGGAAGATTCTGTCAAACAGTTGCCATGTTCCCAAG	CACACTGGGCAGTTGGATGGGATGGTGGGGAAAAACCTTGTAATGATTTCCCTCTCACGAGTTTGCTGCTGCCCCTTTACTGCCTCTAAGTTAATGTTCGTGGTTTCCAGCAGGTACTGGGGATAGGAATATGCCAAGGGGAGGGAGAGGTAGTATTCCTTCCTGGGAAGATTCTGTCAAACAGTTGCCATGTTCCCAAG
chr11:130271647:A:G	TGTGTTGTTTAGAATGTTGTCATATGTACGGTCAATACAACCACAGTATTTGTCGCATTAGTGATCACCAACATTGAGCCAATGAAGACGCTGGCTTAGATGGGTGACTTCTTCTTTCCCACATTCCACATGCAGCTCTCCCAATGCGAGCTCAGCGGAGGCCCCCAGAAAAACGTGGGGAGGAGAGTTTTCCCCATAAG	TGTGTTGTTTAGAATGTTGTCATATGTACGGTCAATACAACCACAGTATTTGTCGCATTAGTGATCACCAACATTGAGCCAATGAAGACGCTGGCTTAGGTGGGTGACTTCTTCTTTCCCACATTCCACATGCAGCTCTCCCAATGCGAGCTCAGCGGAGGCCCCCAGAAAAACGTGGGGAGGAGAGTTTTCCCCATAAG
chr11:17403639:T:C	AGTCCAGGCAGCCTGCTCTTCACATCACTCCAGAGTTGGACCTGCCCAGAGTGGAACTAGAATAGGGTGTGGGTAGCACCTGCTTCCCCTCCCATAGATTAGTGCCCTAGACGGGTAGCTCTGGCAGAGGGGCTGCCAATAACCCAGAATCCAGCACAACGAAAGGCACTTCTGGCCCAGCTCTGACTAACCCCACTGTT	AGTCCAGGCAGCCTGCTCTTCACATCACTCCAGAGTTGGACCTGCCCAGAGTGGAACTAGAATAGGGTGTGGGTAGCACCTGCTTCCCCTCCCATAGATCAGTGCCCTAGACGGGTAGCTCTGGCAGAGGGGCTGCCAATAACCCAGAATCCAGCACAACGAAAGGCACTTCTGGCCCAGCTCTGACTAACCCCACTGTT
chr11:17404839:G:A	ATCTTGGACCTGCCTCCTACTAGCTGTGAGATCTTAGCAAATTACTTCCTGCTATAGGCTAAATGTCTGTGTCCCCCTAAAATGCACATGTTAAATCCTGATGCCCAAGGTGATGGTATTTGGAAGCGGGGCCTTTGGGAGGTGATGAGGGTGGAATCCTCATGAATGGGATTAGTACCCTTATGTAACAAGGCCCCAGA	ATCTTGGACCTGCCTCCTACTAGCTGTGAGATCTTAGCAAATTACTTCCTGCTATAGGCTAAATGTCTGTGTCCCCCTAAAATGCACATGTTAAATCCTAATGCCCAAGGTGATGGTATTTGGAAGCGGGGCCTTTGGGAGGTGATGAGGGTGGAATCCTCATGAATGGGATTAGTACCCTTATGTAACAAGGCCCCAGA
chr11:17385224:C:A	CTTTTCTTTTCTTTTCTTTCTTTCTTCTTTTGAGATGGGGTCCCACTCTGTTTCCCAGGTTGGAGTGCAGTGGTATGATCACGGCTCATTGCAGCTTCACCCTAGTGGGCTCAAGCCCAAGTGATCCTCCCACCTCCGCCTTCCAAGTAGCTGGGGCCACACGCGGGTGCCACTAAGCATGGCTAATTTTTGTATTTTTT	CTTTTCTTTTCTTTTCTTTCTTTCTTCTTTTGAGATGGGGTCCCACTCTGTTTCCCAGGTTGGAGTGCAGTGGTATGATCACGGCTCATTGCAGCTTCAACCTAGTGGGCTCAAGCCCAAGTGATCCTCCCACCTCCGCCTTCCAAGTAGCTGGGGCCACACGCGGGTGCCACTAAGCATGGCTAATTTTTGTATTTTTT
chr11:17387982:A:G	AGTCTTTTAAGACATCCTTTTAGTTTAAGGATACTTCCTAGAAGTTGCTCTTGCCACTTTTGCATAAATCCAGGCCTACTAGACCCCTGAGTTTGCATGACCAAACATACCTGCAGTGGAGGTTGGGTGATACAGGTTTAATCTGGATATGTCATGGCCAGCTAAAAATGCACAGAATGGAAATTGAAGAGCAATTAGCA	AGTCTTTTAAGACATCCTTTTAGTTTAAGGATACTTCCTAGAAGTTGCTCTTGCCACTTTTGCATAAATCCAGGCCTACTAGACCCCTGAGTTTGCATGGCCAAACATACCTGCAGTGGAGGTTGGGTGATACAGGTTTAATCTGGATATGTCATGGCCAGCTAAAAATGCACAGAATGGAAATTGAAGAGCAATTAGCA
chr11:17386733:C:T	GTCTGATGTTTGCTTTGTTTTTATGTATTTTTTAGCCTTGTAATTTTTTAGTTGAAAGAGAGATATTATGTATCAGGTAATAGGCTTTTATTATGCGGCCTTATGTTAATTTGGCTAGGAGCTGGGTTGTGTTTAATGCTTATTGTAGCTATAGGTGCCAGAGACTTCAGTTTCTCTAGTGTTTTTTTCTCTCCTTTCCT	GTCTGATGTTTGCTTTGTTTTTATGTATTTTTTAGCCTTGTAATTTTTTAGTTGAAAGAGAGATATTATGTATCAGGTAATAGGCTTTTATTATGCGGCTTTATGTTAATTTGGCTAGGAGCTGGGTTGTGTTTAATGCTTATTGTAGCTATAGGTGCCAGAGACTTCAGTTTCTCTAGTGTTTTTTTCTCTCCTTTCCT
chr11:17389850:G:A	CACTGGATCCTTAAAACACAGTTCACGGCAGACCCACTCCTGCTGGTGGGCTGGGGCTTTTTGAGCTCATATGCCTTGGTCATAGCTCTGGTCTTGGGTGTGGGTGGCTCTGCTGGTAAAATGCATCTCCCTGGGGCTGAGAAGAGTAAGGAAGGCAGGGAGTGACTGGGGCACTGAGGAATGTGGTCAGGCAATGCCAT	CACTGGATCCTTAAAACACAGTTCACGGCAGACCCACTCCTGCTGGTGGGCTGGGGCTTTTTGAGCTCATATGCCTTGGTCATAGCTCTGGTCTTGGGTATGGGTGGCTCTGCTGGTAAAATGCATCTCCCTGGGGCTGAGAAGAGTAAGGAAGGCAGGGAGTGACTGGGGCACTGAGGAATGTGGTCAGGCAATGCCAT
chr11:17394073:C:G	CTATCTGGGAACCTCCTCCAGCCACAACATCAACAACTCCAGTTCTATCCTCCCAACCCCCAACTTTACTGTTACCCCTACAGTAAATGCCTGATGGACCTGGTGCCACTAGGGTCCAAGTTCCCTTTTCATTACAGGACCTTGGGCAAATAAGAGGGGACCTGGGCAAGTTCTCTGATGACCTGATAGATATATAGAGG	CTATCTGGGAACCTCCTCCAGCCACAACATCAACAACTCCAGTTCTATCCTCCCAACCCCCAACTTTACTGTTACCCCTACAGTAAATGCCTGATGGACGTGGTGCCACTAGGGTCCAAGTTCCCTTTTCATTACAGGACCTTGGGCAAATAAGAGGGGACCTGGGCAAGTTCTCTGATGACCTGATAGATATATAGAGG
chr11:17395540:T:C	TTGGGCAACTCAGGGAAGAAGTGGCCGGACTATAACCACTATACCAGTCTGGATCCACCTCAAGGATCCCACTTTTTTTCCTAACCAGAGACAATACCCTCTGAAGCCAGAAAGTAGAAAAGGGCTAGACGCCAGCATTGATAACCTAAAGGCACAAGGCCTCCTTAGGCCTTGCAGTAGCCCTTGAAACACCCCAATAT	TTGGGCAACTCAGGGAAGAAGTGGCCGGACTATAACCACTATACCAGTCTGGATCCACCTCAAGGATCCCACTTTTTTTCCTAACCAGAGACAATACCCCCTGAAGCCAGAAAGTAGAAAAGGGCTAGACGCCAGCATTGATAACCTAAAGGCACAAGGCCTCCTTAGGCCTTGCAGTAGCCCTTGAAACACCCCAATAT
chr11:17372443:C:A	CCTGTTATAACGGTGGTCCGGAAGGCTGCGATCTGAAGGCCCCTCAGCTAGTTGCTGCCACTGTGGGCACTCTGCGCATCTTTCACTTCTGAGCTCTTTCTGTATGCACTCTGTTCTGCAGATAAGTGAGAATGTGACTATTTGCTTAGTCAGTGACAGTGTCTCTAACCCTGGAAAGGAAGCTTTTACTCTCTCAGTTT	CCTGTTATAACGGTGGTCCGGAAGGCTGCGATCTGAAGGCCCCTCAGCTAGTTGCTGCCACTGTGGGCACTCTGCGCATCTTTCACTTCTGAGCTCTTTATGTATGCACTCTGTTCTGCAGATAAGTGAGAATGTGACTATTTGCTTAGTCAGTGACAGTGTCTCTAACCCTGGAAAGGAAGCTTTTACTCTCTCAGTTT
chr11:17375260:GGCA:G	TCCCCGCGGATGCTGGTGGTGGTGGAGAAGGGCCGCGAGTTCTCAGGGAAGCGGAGAGGGAGGAACGCCGTTTGGCTGTGCGGCGGCGCCCAGTGACGGCAGCAGCAGCAGCAGCTCCTGGAGGAAGCTAGTTCCGGCTCGTCCAGCCACGAGGAGCGCGGCGGCGGCTGCATGAGGGTCGGACCCCAGAACCAGGCGTT	TCCCCGCGGATGCTGGTGGTGGTGGAGAAGGGCCGCGAGTTCTCAGGGAAGCGGAGAGGGAGGAACGCCGTTTGGCTGTGCGGCGGCGCCCAGTGACGGCAGCAGCAGCAGCTCCTGGAGGAAGCTAGTTCCGGCTCGTCCAGCCACGAGGAGCGCGGCGGCGGCTGCATGAGGGTCGGACCCCAGAACCAGGCGTT
chr11:17384542:C:A	CCCTCCCTTCCCTTCCCTTCCCTTCCCTTCTCTTCCCTTTCTTCCTGCAACGTCTTGCTTTGCTGTCCAGGCTGGAGTGCAGTGGTGCGATCATGGCTCCCTGCAGCCTTGACCTCCTGGGCACTAGCGATACTCCCACCTCGGCCTCTGGAATAGCTGGGACCACAGGCATGCACCACCATGCCCTGCTAATTTAATTT	CCCTCCCTTCCCTTCCCTTCCCTTCCCTTCTCTTCCCTTTCTTCCTGCAACGTCTTGCTTTGCTGTCCAGGCTGGAGTGCAGTGGTGCGATCATGGCTCACTGCAGCCTTGACCTCCTGGGCACTAGCGATACTCCCACCTCGGCCTCTGGAATAGCTGGGACCACAGGCATGCACCACCATGCCCTGCTAATTTAATTT
chr11:17368017:T:TC	TGGTAAATCATGTGGAAAAGCACCTCACTCTTTTTCATCATTAGAGAATCCATAATGGAAAGGAAACCTGGCTGATGTTATGAAGAGTCTAATAAGCATTTAGATGTCATTGAGAGCATTTATAGCCACACTCCCTACCCTTCAGTGTTGTATGATAAATAAATATTTCCATTTAAATTCAAGAACCATTTAATAAGAT	TGGTAAATCATGTGGAAAAGCACCTCACTCTTTTTCATCATTAGAGAATCCATAATGGAAAGGAAACCTGGCTGATGTTATGAAGAGTCTAATAAGCATCTTAGATGTCATTGAGAGCATTTATAGCCACACTCCCTACCCTTCAGTGTTGTATGATAAATAAATATTTCCATTTAAATTCAAGAACCATTTAATAAGAT
chr11:17368018:T:TAA	GGTAAATCATGTGGAAAAGCACCTCACTCTTTTTCATCATTAGAGAATCCATAATGGAAAGGAAACCTGGCTGATGTTATGAAGAGTCTAATAAGCATTTAGATGTCATTGAGAGCATTTATAGCCACACTCCCTACCCTTCAGTGTTGTATGATAAATAAATATTTCCATTTAAATTCAAGAACCATTTAATAAGAT	GGTAAATCATGTGGAAAAGCACCTCACTCTTTTTCATCATTAGAGAATCCATAATGGAAAGGAAACCTGGCTGATGTTATGAAGAGTCTAATAAGCATTAATAGATGTCATTGAGAGCATTTATAGCCACACTCCCTACCCTTCAGTGTTGTATGATAAATAAATATTTCCATTTAAATTCAAGAACCATTTAATAAGAT
chr11:17368013:AG:A	CCAGTGGTAAATCATGTGGAAAAGCACCTCACTCTTTTTCATCATTAGAGAATCCATAATGGAAAGGAAACCTGGCTGATGTTATGAAGAGTCTAATAAGCATTTAGATGTCATTGAGAGCATTTATAGCCACACTCCCTACCCTTCAGTGTTGTATGATAAATAAATATTTCCATTTAAATTCAAGAACCATTTAATAA	CCAGTGGTAAATCATGTGGAAAAGCACCTCACTCTTTTTCATCATTAGAGAATCCATAATGGAAAGGAAACCTGGCTGATGTTATGAAGAGTCTAATAACATTTAGATGTCATTGAGAGCATTTATAGCCACACTCCCTACCCTTCAGTGTTGTATGATAAATAAATATTTCCATTTAAATTCAAGAACCATTTAATAA
chr11:17384498:T:C	TTCCTTTCTTTCTCCCCTCCCCTCCCCTCCGCTCCCCTCCCCTCCCCTCCCTTCCCTTCCCTTCCCTTCCCTTCTCTTCCCTTTCTTCCTGCAACGTCTTGCTTTGCTGTCCAGGCTGGAGTGCAGTGGTGCGATCATGGCTCCCTGCAGCCTTGACCTCCTGGGCACTAGCGATACTCCCACCTCGGCCTCTGGAATAG	TTCCTTTCTTTCTCCCCTCCCCTCCCCTCCGCTCCCCTCCCCTCCCCTCCCTTCCCTTCCCTTCCCTTCCCTTCTCTTCCCTTTCTTCCTGCAACGTCTCGCTTTGCTGTCCAGGCTGGAGTGCAGTGGTGCGATCATGGCTCCCTGCAGCCTTGACCTCCTGGGCACTAGCGATACTCCCACCTCGGCCTCTGGAATAG
chr11:17370194:A:AT	AAGCTGATTCCAAACTCCTGAGCTCAAGTGATCCTCCTGTCTTGGCTTCCCAAAGTGCTGGGATTACAGGCATAAGCCACTACACCTGGCCTAGACAGATTTTTTGAAGCTAAGGACTGTGCTTTAGCCATCGCTGAATTCGTCACTCCTAGATTGTGCCTGGCAGAGTTCAATAAATTGTTGCTGAGGGGCAACTTGA	AAGCTGATTCCAAACTCCTGAGCTCAAGTGATCCTCCTGTCTTGGCTTCCCAAAGTGCTGGGATTACAGGCATAAGCCACTACACCTGGCCTAGACAGATTTTTTTGAAGCTAAGGACTGTGCTTTAGCCATCGCTGAATTCGTCACTCCTAGATTGTGCCTGGCAGAGTTCAATAAATTGTTGCTGAGGGGCAACTTGA
chr11:17405617:C:T	TGGAGCTTTCCAGCCCCTCCCTGGGTTATGCCTTAAGGCTGGGGGTCTCCCTCAGAGTTGGTGGAAAACCTAGGACCAGTGGTCCTGATTTTTCTCTGCCGAAGTAAGTCTTCTCTGTGGCCAGCAGGTGGCGCTAAGCCCTCAGTTCTGTGGGCTTCACACTCACCAGCAGCTTAAGGTCCCTGAGGGGTGGAGGAAGG	TGGAGCTTTCCAGCCCCTCCCTGGGTTATGCCTTAAGGCTGGGGGTCTCCCTCAGAGTTGGTGGAAAACCTAGGACCAGTGGTCCTGATTTTTCTCTGCTGAAGTAAGTCTTCTCTGTGGCCAGCAGGTGGCGCTAAGCCCTCAGTTCTGTGGGCTTCACACTCACCAGCAGCTTAAGGTCCCTGAGGGGTGGAGGAAGG
chr11:17351683:C:G	TATACTTTGCTAACCATAGAATTTTAAAGCTAAATCAGACTTTATTGTTGTAGTTTTGAGATTATTCTTTCCTCATTTTTTTTCTTTTAGACATTAGATCAGCAACAGTTCTTCACAGAGGAAGAACTAAAAGAATATGAAAATATTATTGCTTTACAAGAAAATGAACTTAAGAAGAAGGCAGATGAGCTTCAGAAACA	TATACTTTGCTAACCATAGAATTTTAAAGCTAAATCAGACTTTATTGTTGTAGTTTTGAGATTATTCTTTCCTCATTTTTTTTCTTTTAGACATTAGATGAGCAACAGTTCTTCACAGAGGAAGAACTAAAAGAATATGAAAATATTATTGCTTTACAAGAAAATGAACTTAAGAAGAAGGCAGATGAGCTTCAGAAACA
chr11:1408590:G:T	GTCCTTGCATGGTTTTGGCACCAGGGTGATGACAGTTTCACAGAGGAGCTGGGACATGGCCCGTCTTCCTCTGTGTCCTGGAAGTGTCTGTGTAGCGGGGTGCTTTTCCTCCATTAGTGTTTGGTGGGCTCCACTGGTGAGTCTTGGCCTGGACGTCTTTGTGAGACTGGGCCCTTTCCTAACTCCGGCAACAGACCTTC	GTCCTTGCATGGTTTTGGCACCAGGGTGATGACAGTTTCACAGAGGAGCTGGGACATGGCCCGTCTTCCTCTGTGTCCTGGAAGTGTCTGTGTAGCGGGTTGCTTTTCCTCCATTAGTGTTTGGTGGGCTCCACTGGTGAGTCTTGGCCTGGACGTCTTTGTGAGACTGGGCCCTTTCCTAACTCCGGCAACAGACCTTC
chr11:1888614:C:T	GCACTAATACACACCCCCTCCAGGACACAGACCCAGAGGCCGCTGCACCCCACCCACCCACCACACCCACACACACACATGCACACACACACGACCACCCGGGACAGTACTGCGCTCACCACCACTGCCATGATCTCTTCTCTGCAGCCTCCAACAGCTCGGACTTCCCCAGTCCCAGCCCTGCAGGCCAGGCAGACTGC	GCACTAATACACACCCCCTCCAGGACACAGACCCAGAGGCCGCTGCACCCCACCCACCCACCACACCCACACACACACATGCACACACACACGACCACCTGGGACAGTACTGCGCTCACCACCACTGCCATGATCTCTTCTCTGCAGCCTCCAACAGCTCGGACTTCCCCAGTCCCAGCCCTGCAGGCCAGGCAGACTGC
chr11:2129578:G:A	CATGGCAGCCAGCTTTCCCCAGAGGGAGTGAAGGGAGAGAGGTGGGGGAAGAAGAAGGATGCTGCAGTGTCAATTATGACCTGGCCTCAGAAGTCACCCGCCGTCATTCCCACTGTTGGTTACACAAATCCATCCTGTTAATGTGAGGGGGGCCGCACAGTGGCCGAATTCCTGGAAGTGCAGATCTAGGCCCATGGCTA	CATGGCAGCCAGCTTTCCCCAGAGGGAGTGAAGGGAGAGAGGTGGGGGAAGAAGAAGGATGCTGCAGTGTCAATTATGACCTGGCCTCAGAAGTCACCCACCGTCATTCCCACTGTTGGTTACACAAATCCATCCTGTTAATGTGAGGGGGGCCGCACAGTGGCCGAATTCCTGGAAGTGCAGATCTAGGCCCATGGCTA
chr11:2130104:G:A	TCTGCAGATTCCCCAGCCACAGGGCAGGAAGGGTAGAGCCAGCGTTTTGGGTGGGATAGGGAAGGGCCCGGCTGGGAGGCAGAACAGCTGGTGGAGGGTGGGGGAGGCATCCTGAGGCCCTGGGGGACACCAGGGCACCGACTGTACGTTGTTCTCCATCCCCAGCCTGGGCCAAGAGGGCAACCCAGGGAGCCCAGGAC	TCTGCAGATTCCCCAGCCACAGGGCAGGAAGGGTAGAGCCAGCGTTTTGGGTGGGATAGGGAAGGGCCCGGCTGGGAGGCAGAACAGCTGGTGGAGGGTAGGGGAGGCATCCTGAGGCCCTGGGGGACACCAGGGCACCGACTGTACGTTGTTCTCCATCCCCAGCCTGGGCCAAGAGGGCAACCCAGGGAGCCCAGGAC
chr11:2127869:A:G	GAAGGAAGGAAGAGAAGAAGGGAGGGAGGGAGGATGAATGGGTGCACAGATGGGTGCATGGATGGGTGCATGGATGGGTGCATGGATGGGTGGATGAACAGATGGATGGATGAACAGATGGATGGATGGATAAGTGGATGCATGGATTCATGGAAGTAAGGAAGGAAGGAAGGAAGGAAGGAAGGAAGGAAAGGAAGATG	GAAGGAAGGAAGAGAAGAAGGGAGGGAGGGAGGATGAATGGGTGCACAGATGGGTGCATGGATGGGTGCATGGATGGGTGCATGGATGGGTGGATGAACGGATGGATGGATGAACAGATGGATGGATGGATAAGTGGATGCATGGATTCATGGAAGTAAGGAAGGAAGGAAGGAAGGAAGGAAGGAAGGAAAGGAAGATG
chr11:2133212:CACT:C	CTGCACTCCGGCCTGGGCCACAGAGCAAGACCCTGACTCAAAACCATATGAAACAAATGAACACAAAACAGTAAAATCACAACAGCAATAATAAACTCACTACTACACATTAACATAAAATATTTGTTTACAAAAGACAACTAGGCTTTTCAAAACAAAGCAAGTTCCGTGAGAAGAGTGAGATGTCTTTGCACTTTGCG	CTGCACTCCGGCCTGGGCCACAGAGCAAGACCCTGACTCAAAACCATATGAAACAAATGAACACAAAACAGTAAAATCACAACAGCAATAATAAACTCACTACACATTAACATAAAATATTTGTTTACAAAAGACAACTAGGCTTTTCAAAACAAAGCAAGTTCCGTGAGAAGAGTGAGATGTCTTTGCACTTTGCG
chr11:2129030:A:G	TGGTCCTCCCTGTGTGATCATAGGCTATTCGCCTCTGCCACACACCACACTCATCACCCAGGCTAATCTGGGTGGGAGGCAGACTTGTCCAGCGCTCACAGCTGCTGAGCCTCAGAGCCAGGCCAGACCCAAGGCCAGGACTCCTGAGCTCCCCTCCAACTCTCCGTCCTTACAAGCCTTCCTTGCACCAGCCTTGTCCC	TGGTCCTCCCTGTGTGATCATAGGCTATTCGCCTCTGCCACACACCACACTCATCACCCAGGCTAATCTGGGTGGGAGGCAGACTTGTCCAGCGCTCACGGCTGCTGAGCCTCAGAGCCAGGCCAGACCCAAGGCCAGGACTCCTGAGCTCCCCTCCAACTCTCCGTCCTTACAAGCCTTCCTTGCACCAGCCTTGTCCC
chr11:2130717:A:T	GCCGCCCACTGCAGCAGCCCGTGTAAAAGTAACGCCTGTTATGCCAGGAACGTCACAGGGCCCTGGGGCTGCAGACAAGCTGGGTCTTTTTTTTTTTTTATTATTAAAAAGCAAAACCTAAACCAAGAAAACAAAGTGATTAAGTTTCTCCTCAGAACAGCAGGCCCCACAGAAACGAGGAGCGACCGTCCCACTGGGTG	GCCGCCCACTGCAGCAGCCCGTGTAAAAGTAACGCCTGTTATGCCAGGAACGTCACAGGGCCCTGGGGCTGCAGACAAGCTGGGTCTTTTTTTTTTTTTTTTATTAAAAAGCAAAACCTAAACCAAGAAAACAAAGTGATTAAGTTTCTCCTCAGAACAGCAGGCCCCACAGAAACGAGGAGCGACCGTCCCACTGGGTG
chr11:2124269:C:G	AGCAGGAGGGCCAAAAAGAGCAGGACCCACATAGTTTGCAAAAGGCTCAGTCGTGGAAATGCTGCCTTCCCTGCAGCCAAGGCTCCTGGAGCCAGTTTCCCCCAAGCTTCTTTCTGTAGGGAGATAGGAGCTGGGGGTTTGTTGGCCAAGACATGACTTTGGTTTCTTGTTTTCGTCTTTCTTCTTCAAGTCCATAGTTG	AGCAGGAGGGCCAAAAAGAGCAGGACCCACATAGTTTGCAAAAGGCTCAGTCGTGGAAATGCTGCCTTCCCTGCAGCCAAGGCTCCTGGAGCCAGTTTCGCCCAAGCTTCTTTCTGTAGGGAGATAGGAGCTGGGGGTTTGTTGGCCAAGACATGACTTTGGTTTCTTGTTTTCGTCTTTCTTCTTCAAGTCCATAGTTG
chr11:2126553:C:T	CTCCTTGGTGGGCTCTTCCCTCCAGGCCCAGTCTGAGCCTTACCCTTTCCTGAGCCAGCTCTGGAGTGCCTGGGGCCTGAGCTCCCACCCCCAGCCCTGCGGGAGCCCTTCTCCACAGAGCTCTGCACCTAGGGAAGTTGTAGCTTTCCAGAATCAGCTGTTTTCCAGATCCCGGAATGAAAACGGATGACCGATCATGT	CTCCTTGGTGGGCTCTTCCCTCCAGGCCCAGTCTGAGCCTTACCCTTTCCTGAGCCAGCTCTGGAGTGCCTGGGGCCTGAGCTCCCACCCCCAGCCCTGTGGGAGCCCTTCTCCACAGAGCTCTGCACCTAGGGAAGTTGTAGCTTTCCAGAATCAGCTGTTTTCCAGATCCCGGAATGAAAACGGATGACCGATCATGT
chr11:1411501:C:T	GGCGCCCCGGCCGGGTCGGCGCGGACGGCACTCGGCGGACGCGGGCGGACGCTGGGCGGCCCCTCCCTGCCCGCGCGCCCGGGCGCCCCTGGCCGGCGCCGGGCCCCAGAGCGATGACATCGACGGGGAAGGACGGCGGCGCGCAGCACGCGCAGTATGTTGGGCCCTACCGGCTGGAGAAGACGCTGGGCAAGGGGCAG	GGCGCCCCGGCCGGGTCGGCGCGGACGGCACTCGGCGGACGCGGGCGGACGCTGGGCGGCCCCTCCCTGCCCGCGCGCCCGGGCGCCCCTGGCCGGCGCTGGGCCCCAGAGCGATGACATCGACGGGGAAGGACGGCGGCGCGCAGCACGCGCAGTATGTTGGGCCCTACCGGCTGGAGAAGACGCTGGGCAAGGGGCAG
chr11:2133958:G:A	CAAGATTGCACCACTATACTCCAGCCTGGGCGACAAGAGTGAAACTCCATCTCAATGTGGCCAGGCACGGTGGCTCACGCCTGTAATCTCAGCACTTTGGGAGGCCAAGGTGGGTGGATCACGAGGTCAGGAGATTGAGACCATCCTGGCTAACATGGTGAAATCCCGTCTCTACTAAAAATACAGAAAATTAGCCGGGC	CAAGATTGCACCACTATACTCCAGCCTGGGCGACAAGAGTGAAACTCCATCTCAATGTGGCCAGGCACGGTGGCTCACGCCTGTAATCTCAGCACTTTGAGAGGCCAAGGTGGGTGGATCACGAGGTCAGGAGATTGAGACCATCCTGGCTAACATGGTGAAATCCCGTCTCTACTAAAAATACAGAAAATTAGCCGGGC
chr11:1406922:C:T	AACATATGTCTGGGCGGGGACAAATACCCAAACTATATCAGATGGAGTCTTGCTATGCTGCCCAGGCTGGTCTCAAATTCCTGGGCTCAAGCTATCCTCCCACCTTGGCCTTCCAAAGTGCTGGCAGTACAAGCATGAGCCACTGCACCTGGCAGCTTGTCAATTTCTAAAAAAAAAAAAAAAAAAAAAGAGAAAATTTA	AACATATGTCTGGGCGGGGACAAATACCCAAACTATATCAGATGGAGTCTTGCTATGCTGCCCAGGCTGGTCTCAAATTCCTGGGCTCAAGCTATCCTCTCACCTTGGCCTTCCAAAGTGCTGGCAGTACAAGCATGAGCCACTGCACCTGGCAGCTTGTCAATTTCTAAAAAAAAAAAAAAAAAAAAAGAGAAAATTTA
chr11:1415899:C:T	GAGATGGGCCATGGAGATGGGTCCTGGAGATGGGCCATGGAGATGGGTCCTGGAGATGGGTCCTGGAGATGGGCCATGGAGATGGGTCCTGGAGATGGGCCCCTGGAGATGGGTCCTGGAGATGGGTCCTGGAGATGGGTCCCTGGAGATGGGCCATGGAGATGGGTCCTGGAGATGGGTCCTGGAGATGGGCCCCTGGA	GAGATGGGCCATGGAGATGGGTCCTGGAGATGGGCCATGGAGATGGGTCCTGGAGATGGGTCCTGGAGATGGGCCATGGAGATGGGTCCTGGAGATGGGTCCCTGGAGATGGGTCCTGGAGATGGGTCCTGGAGATGGGTCCCTGGAGATGGGCCATGGAGATGGGTCCTGGAGATGGGTCCTGGAGATGGGCCCCTGGA
chr11:2130605:G:C	ACGCAGGGGTCGGCTCCTTCAGACCCCCCCACTTTCGGGCAGCGGTGCCCACGCCCAGCTGGGCAGGGCCGAGTCCATGAGACCCACTGCCCTCCCCGGGAGCTCCCGGCCAGCCGCCCACTGCAGCAGCCCGTGTAAAAGTAACGCCTGTTATGCCAGGAACGTCACAGGGCCCTGGGGCTGCAGACAAGCTGGGTCTT	ACGCAGGGGTCGGCTCCTTCAGACCCCCCCACTTTCGGGCAGCGGTGCCCACGCCCAGCTGGGCAGGGCCGAGTCCATGAGACCCACTGCCCTCCCCGGCAGCTCCCGGCCAGCCGCCCACTGCAGCAGCCCGTGTAAAAGTAACGCCTGTTATGCCAGGAACGTCACAGGGCCCTGGGGCTGCAGACAAGCTGGGTCTT
chr11:2131693:T:C	CAGCAGAGGAGCACAGAGGAGCTGCCTCAGGCATTGTCTTGAGATAATGTGTTAGTAATTTGTAATAAAATTCAATCAAAGAGAACACTTACATCCACATAAAAACCTGCTCACAAGTATTTATAGCAGTTTTATTCATAATCACCAAAAACTTGGAAGCAACTGAGATCTTTCAGTGCGTGAGTGGGTAAACACACAGC	CAGCAGAGGAGCACAGAGGAGCTGCCTCAGGCATTGTCTTGAGATAATGTGTTAGTAATTTGTAATAAAATTCAATCAAAGAGAACACTTACATCCACACAAAAACCTGCTCACAAGTATTTATAGCAGTTTTATTCATAATCACCAAAAACTTGGAAGCAACTGAGATCTTTCAGTGCGTGAGTGGGTAAACACACAGC
chr11:1879101:C:G	TGAGACAGAGTCTCGCTCTGTTGCCCAGACTGTAGTGCAGTGACACAATCTCGGCTCACTGGAACCTCCGCCCTCCAGGTTCAAGAGATTCTCCCACCTCAGCCTCCTGAGTAGCTGGGATTACAGGCACCTGCCACTGCCCCCGGCTAATTTTTGTATTTTTAGTAGAGAAGAGGCTTTCACCATGTTGGCCAGGCTGG	TGAGACAGAGTCTCGCTCTGTTGCCCAGACTGTAGTGCAGTGACACAATCTCGGCTCACTGGAACCTCCGCCCTCCAGGTTCAAGAGATTCTCCCACCTGAGCCTCCTGAGTAGCTGGGATTACAGGCACCTGCCACTGCCCCCGGCTAATTTTTGTATTTTTAGTAGAGAAGAGGCTTTCACCATGTTGGCCAGGCTGG
chr11:2121359:C:T	CGCCCGAGTGCCCTTGCCAGGCCAAGTCAGACCACAGGACAGGCCACAGTGGTAGCAGGGCCTGGAGGACAGGCTGCCTGAGGCTGGCCTGGGTGGGGGCGGGGCAGAGTGGGGGCTGGGCTGTGTGTGCCAGGGGCCCTGCATCCTGTCCTCCTCTTTGGAGAAGCCCAGGCTCCTCCGGCCTCTCTTGCCTCTAAATC	CGCCCGAGTGCCCTTGCCAGGCCAAGTCAGACCACAGGACAGGCCACAGTGGTAGCAGGGCCTGGAGGACAGGCTGCCTGAGGCTGGCCTGGGTGGGGGTGGGGCAGAGTGGGGGCTGGGCTGTGTGTGCCAGGGGCCCTGCATCCTGTCCTCCTCTTTGGAGAAGCCCAGGCTCCTCCGGCCTCTCTTGCCTCTAAATC
chr11:1408892:G:A	GGCCACACCCTGGTACACCCTCTCCTGGGGCACCCCAGTACCAGGCCCGCTGGAAGGAAGGGCAGTCATCCTGTTGATCCCCACAAAGATGGCAGCAGGGAGGGCGCGGCGTGCTATGGAGAAGGCGTTGAGTCTGGGGTTTTGTGCAGCACCTTCAAGAGGGGACAGCAGGGCCAAGGGAGGCTGGGAGGGCGATTTGA	GGCCACACCCTGGTACACCCTCTCCTGGGGCACCCCAGTACCAGGCCCGCTGGAAGGAAGGGCAGTCATCCTGTTGATCCCCACAAAGATGGCAGCAGGAAGGGCGCGGCGTGCTATGGAGAAGGCGTTGAGTCTGGGGTTTTGTGCAGCACCTTCAAGAGGGGACAGCAGGGCCAAGGGAGGCTGGGAGGGCGATTTGA
chr11:1408731:C:T	TCTTGGCCTGGACGTCTTTGTGAGACTGGGCCCTTTCCTAACTCCGGCAACAGACCTTCGTGCTCGAGAGCCCTGGCTCCTTTGGGGCTCCTGCTCCCACCTTACACGCGACAGAGGGGGACCGAGGGCTGTGGCATCACAGTCGTGGGCATCTACTGGCTGGCCACACCCTGGTACACCCTCTCCTGGGGCACCCCAGT	TCTTGGCCTGGACGTCTTTGTGAGACTGGGCCCTTTCCTAACTCCGGCAACAGACCTTCGTGCTCGAGAGCCCTGGCTCCTTTGGGGCTCCTGCTCCCATCTTACACGCGACAGAGGGGGACCGAGGGCTGTGGCATCACAGTCGTGGGCATCTACTGGCTGGCCACACCCTGGTACACCCTCTCCTGGGGCACCCCAGT
chr11:47692246:T:TA	CTATAATCCCCACACTTTGGGAGGCCAAGGCAGGAGGGATCACTTGAGGCCAGGAATTAAAGACCAGACTGGGCAACACAGTGATACCCTGTCTCTATTAAAAAAAAAAAAAGGGTGGCTGGGCACAGTGGTTCACACCTGTAATCCCAGCACTTTGGGAGGCTGAGGCTTAAAGATCTCTTGAGCCCAGGAGTTTGAG	CTATAATCCCCACACTTTGGGAGGCCAAGGCAGGAGGGATCACTTGAGGCCAGGAATTAAAGACCAGACTGGGCAACACAGTGATACCCTGTCTCTATTAAAAAAAAAAAAAAGGGTGGCTGGGCACAGTGGTTCACACCTGTAATCCCAGCACTTTGGGAGGCTGAGGCTTAAAGATCTCTTGAGCCCAGGAGTTTGAG
chr11:61266827:A:C	GATCCTGGTGTCAAAAGGAATCAGATACGGCTCCATTGTACATGGCATGACTTGTATAGCCAGACAGAGCAGGTATATGTGAGTATGGACTTCATAAGCAATACTCAAGACCTCAAAAGTGTATCTTGGGGCCGGGCGTGGTGGCTCACACCTGTAATCCCAGCACTTCAGATGGCAGAGGCGGGTGGATCACCTAAGGT	GATCCTGGTGTCAAAAGGAATCAGATACGGCTCCATTGTACATGGCATGACTTGTATAGCCAGACAGAGCAGGTATATGTGAGTATGGACTTCATAAGCCATACTCAAGACCTCAAAAGTGTATCTTGGGGCCGGGCGTGGTGGCTCACACCTGTAATCCCAGCACTTCAGATGGCAGAGGCGGGTGGATCACCTAAGGT
chr11:61261014:T:A	TCAAGCGATCCTCCCACCTTGGCTTCCCAAGGTGCAGAGATTAAAGACATAAGCCACCATGCTGGACACACAGACACAAAAACAGATGTACCGAGACTTTCAGCACAGACACACACACACACACACACACACACACACACACACACACACGCGGCACCTCCCTCATCTCTATTTCGCGTCTTCATTTCTTCTCCTCCGAG	TCAAGCGATCCTCCCACCTTGGCTTCCCAAGGTGCAGAGATTAAAGACATAAGCCACCATGCTGGACACACAGACACAAAAACAGATGTACCGAGACTTACAGCACAGACACACACACACACACACACACACACACACACACACACACACGCGGCACCTCCCTCATCTCTATTTCGCGTCTTCATTTCTTCTCCTCCGAG
chr11:61270938:T:C	CATCAAAACCTCCAAGCAGGGCACCCCTAGAAATATTTTTGCTGTTTGCAGGATGGAGGTGAGCGTTTGAGCACCCAGGGTGGTTTCTCTAATTTCTCCTAGACCACAGAGTCAATGAGACATCGTCGACAAAGCCCGGGCTTTGCAATAAGATGGACTGGGTTTGAATCCTGGCTCCGCCCCTTACCGGCTGTGTGACC	CATCAAAACCTCCAAGCAGGGCACCCCTAGAAATATTTTTGCTGTTTGCAGGATGGAGGTGAGCGTTTGAGCACCCAGGGTGGTTTCTCTAATTTCTCCCAGACCACAGAGTCAATGAGACATCGTCGACAAAGCCCGGGCTTTGCAATAAGATGGACTGGGTTTGAATCCTGGCTCCGCCCCTTACCGGCTGTGTGACC
chr11:61266749:C:CGTT	GCTGTTGGCCTGCGAAGACCCTTTATGGGACATGGATCAAAAGTGCTGTTCCTCGAGATACTTACCTCCAGTATAGGATCCTGGTGTCAAAAGGAATCAGATACGGCTCCATTGTACATGGCATGACTTGTATAGCCAGACAGAGCAGGTATATGTGAGTATGGACTTCATAAGCAATACTCAAGACCTCAAAAGTG	GCTGTTGGCCTGCGAAGACCCTTTATGGGACATGGATCAAAAGTGCTGTTCCTCGAGATACTTACCTCCAGTATAGGATCCTGGTGTCAAAAGGAATCGTTAGATACGGCTCCATTGTACATGGCATGACTTGTATAGCCAGACAGAGCAGGTATATGTGAGTATGGACTTCATAAGCAATACTCAAGACCTCAAAAGTG
chr11:61270631:T:G	GAGTAGGTTGGCAGTGGCTGAGCCAGCCTGGTGAGTTTGGCTATCACTGATGGGCTCTAGTCTAACGGTGGGCCAGAGACTGCCTGGAATTTGGTATCATATAAGCCCTGAGCCCAGATCACAGGCCTAGGATGACCCAGGACCTGGGGACCTCTTTGTTCTGTCTTGTGGGACCTGATTTGGGGTTCCTAGGCTTGCCC	GAGTAGGTTGGCAGTGGCTGAGCCAGCCTGGTGAGTTTGGCTATCACTGATGGGCTCTAGTCTAACGGTGGGCCAGAGACTGCCTGGAATTTGGTATCAGATAAGCCCTGAGCCCAGATCACAGGCCTAGGATGACCCAGGACCTGGGGACCTCTTTGTTCTGTCTTGTGGGACCTGATTTGGGGTTCCTAGGCTTGCCC
chr11:61264905:T:TGTGA	GTTTGTGGGTGTGAGTATACGTTAGTGTGAGTATATAAGTGTGTATGAGTGTGAATATGAGACAGTATATGTGTGTATATATGTGTGAGTGTATGTGTGTGTGTGGGTGTGAGTGTGTTAGAGTGTGCGTATATGAATGTGTGTGAATATGAGTGTGAGTGTATATAGGTGAGTGTGAGTGTGAGTGTATGTGTGT	GTTTGTGGGTGTGAGTATACGTTAGTGTGAGTATATAAGTGTGTATGAGTGTGAATATGAGACAGTATATGTGTGTATATATGTGTGAGTGTATGTGTGTGAGTGTGTGGGTGTGAGTGTGTTAGAGTGTGCGTATATGAATGTGTGTGAATATGAGTGTGAGTGTATATAGGTGAGTGTGAGTGTGAGTGTATGTGTGT
chr11:61260754:G:T	TCTTAGAAATTACCAAGTCTCAGGGTTGGTTGGTTGGTTGTTTTTGAGACAGGATCTCCCTCCATCGCTCAGGTGGGAGTGCAGTGGTGCAACCATGGCGCTCTGCAGCCTCAACCTCCCGGGCCCAAGTGACCCTATCATCTCAGCCTCCTGAGTATCCGGTACTACAGGCTCACACCATCACACCCAACTAACTTTTG	TCTTAGAAATTACCAAGTCTCAGGGTTGGTTGGTTGGTTGTTTTTGAGACAGGATCTCCCTCCATCGCTCAGGTGGGAGTGCAGTGGTGCAACCATGGCTCTCTGCAGCCTCAACCTCCCGGGCCCAAGTGACCCTATCATCTCAGCCTCCTGAGTATCCGGTACTACAGGCTCACACCATCACACCCAACTAACTTTTG
chr11:61261006:C:A	TCCTAGGCTCAAGCGATCCTCCCACCTTGGCTTCCCAAGGTGCAGAGATTAAAGACATAAGCCACCATGCTGGACACACAGACACAAAAACAGATGTACCGAGACTTTCAGCACAGACACACACACACACACACACACACACACACACACACACACACGCGGCACCTCCCTCATCTCTATTTCGCGTCTTCATTTCTTCT	TCCTAGGCTCAAGCGATCCTCCCACCTTGGCTTCCCAAGGTGCAGAGATTAAAGACATAAGCCACCATGCTGGACACACAGACACAAAAACAGATGTACAGAGACTTTCAGCACAGACACACACACACACACACACACACACACACACACACACACACGCGGCACCTCCCTCATCTCTATTTCGCGTCTTCATTTCTTCT
chr11:61261225:A:G	AGCTCATGTTTCCTGCCCATCCTTCCTCTATCTGGCTCAATGTGGGGTGGAGGAGTTATGGTGCCGGGGACACTGGAGCCTGATTACACCCGCTCCATCATCTCCACCTCCCTTGTCCTGCACCAGGCGGCAGTTTGGCCAGGGCAGGGGGAGAATTCATGAGGCACAGCACCGGAGAAGGCAGGTTGGTCAGATTTGGG	AGCTCATGTTTCCTGCCCATCCTTCCTCTATCTGGCTCAATGTGGGGTGGAGGAGTTATGGTGCCGGGGACACTGGAGCCTGATTACACCCGCTCCATCGTCTCCACCTCCCTTGTCCTGCACCAGGCGGCAGTTTGGCCAGGGCAGGGGGAGAATTCATGAGGCACAGCACCGGAGAAGGCAGGTTGGTCAGATTTGGG
chr11:61263710:A:G	GCTTGTGACGCGTGTGGACGCGTGTGAGGTTGCTGTTTGTTCGTCATGGCCTGGTGGCGGCTAATGTTGACAGGTGCCATCTGGCCTGAGTCACGTGGTAGCAGGCAGCACCACCGGCTCGTTGGCTTGACAGCTGTCCAGCTGGGAACACAGGGCTCCTGGGGGTGGGGGCGGTTAGAGGCATCTGTCTTTGGGAACTG	GCTTGTGACGCGTGTGGACGCGTGTGAGGTTGCTGTTTGTTCGTCATGGCCTGGTGGCGGCTAATGTTGACAGGTGCCATCTGGCCTGAGTCACGTGGTGGCAGGCAGCACCACCGGCTCGTTGGCTTGACAGCTGTCCAGCTGGGAACACAGGGCTCCTGGGGGTGGGGGCGGTTAGAGGCATCTGTCTTTGGGAACTG
chr11:61270594:T:C	CCACGCCTGGGCTCTGGTTTCTTAGGCAGGATGGGAGGAGTAGGTTGGCAGTGGCTGAGCCAGCCTGGTGAGTTTGGCTATCACTGATGGGCTCTAGTCTAACGGTGGGCCAGAGACTGCCTGGAATTTGGTATCATATAAGCCCTGAGCCCAGATCACAGGCCTAGGATGACCCAGGACCTGGGGACCTCTTTGTTCTG	CCACGCCTGGGCTCTGGTTTCTTAGGCAGGATGGGAGGAGTAGGTTGGCAGTGGCTGAGCCAGCCTGGTGAGTTTGGCTATCACTGATGGGCTCTAGTCCAACGGTGGGCCAGAGACTGCCTGGAATTTGGTATCATATAAGCCCTGAGCCCAGATCACAGGCCTAGGATGACCCAGGACCTGGGGACCTCTTTGTTCTG
chr11:61265520:C:T	TTGGGTGAGATGCTGAAGGCGCTGTGCTCAGAAAAGGCTATATGAGCCCCTGGGCCAAGCAGCCTCCTATGGAGCCTGATGACAAGGTTGTGGTCCCTACGGTCAGACGGCCTTGGCGCAGAGCCATGCTCTCCTGGTGGGCTCTGGCACTGGGGGCGGTGGGCTGGCATTGAAGAACATGGGCAAAGCTTCTCCTGAGC	TTGGGTGAGATGCTGAAGGCGCTGTGCTCAGAAAAGGCTATATGAGCCCCTGGGCCAAGCAGCCTCCTATGGAGCCTGATGACAAGGTTGTGGTCCCTATGGTCAGACGGCCTTGGCGCAGAGCCATGCTCTCCTGGTGGGCTCTGGCACTGGGGGCGGTGGGCTGGCATTGAAGAACATGGGCAAAGCTTCTCCTGAGC
chr11:61263640:T:C	GGGTGTGGAGCCTAGAGGGCTGACGGGACAGCAGGTGGGGTGGCTGCTGGGCGCCGTGAGATCAGACACGGCTTGTGACGCGTGTGGACGCGTGTGAGGTTGCTGTTTGTTCGTCATGGCCTGGTGGCGGCTAATGTTGACAGGTGCCATCTGGCCTGAGTCACGTGGTAGCAGGCAGCACCACCGGCTCGTTGGCTTGA	GGGTGTGGAGCCTAGAGGGCTGACGGGACAGCAGGTGGGGTGGCTGCTGGGCGCCGTGAGATCAGACACGGCTTGTGACGCGTGTGGACGCGTGTGAGGCTGCTGTTTGTTCGTCATGGCCTGGTGGCGGCTAATGTTGACAGGTGCCATCTGGCCTGAGTCACGTGGTAGCAGGCAGCACCACCGGCTCGTTGGCTTGA
chr11:61263194:T:C	AAAACCCTTCCCTGAGAGCAGCCCTCCTCTCTATCAAGGGTGGGTGATCACCTGCACAGCCTGACCTGGAAGGCCTTGGCTGCCCTTCCAGTGGTTTACTCCCACTTAAGCCCCCGTCCCTAAGTCCAGCTTCTGCCAGGCCCTCCTGGCAGCTGCCTGCTTCTCCCTTCACCTGGTAACCAGGCTTTGGGTGTTCACAG	AAAACCCTTCCCTGAGAGCAGCCCTCCTCTCTATCAAGGGTGGGTGATCACCTGCACAGCCTGACCTGGAAGGCCTTGGCTGCCCTTCCAGTGGTTTACCCCCACTTAAGCCCCCGTCCCTAAGTCCAGCTTCTGCCAGGCCCTCCTGGCAGCTGCCTGCTTCTCCCTTCACCTGGTAACCAGGCTTTGGGTGTTCACAG
chr11:61275178:A:T	CTCTCATCTTTCATGTGGGATTATAGTGCTGTCTTTGTAGCTTTGTCCAGAGAATCAGAGGCTCTGTTGTGAGAAAATTCATTGCTGGAGGTGGAGTGAACCTTGTTTCCATCTATCGGTATGGTTTATGGTTAGGAACACAGGCTCTGGAGTCACACTACCTGGCTTCGAATCCAGCTGCTCATCAGCTGGGTGACCTT	CTCTCATCTTTCATGTGGGATTATAGTGCTGTCTTTGTAGCTTTGTCCAGAGAATCAGAGGCTCTGTTGTGAGAAAATTCATTGCTGGAGGTGGAGTGATCCTTGTTTCCATCTATCGGTATGGTTTATGGTTAGGAACACAGGCTCTGGAGTCACACTACCTGGCTTCGAATCCAGCTGCTCATCAGCTGGGTGACCTT
chr11:61275104:G:A	ATTTGGCTCCCGGGCTGCAACCTCTATGCATTGTGTGACCGTAAGCAGGGTGCCTAATCCCCGCGAGGCCACTTCTCTCATCTTTCATGTGGGATTATAGTGCTGTCTTTGTAGCTTTGTCCAGAGAATCAGAGGCTCTGTTGTGAGAAAATTCATTGCTGGAGGTGGAGTGAACCTTGTTTCCATCTATCGGTATGGTT	ATTTGGCTCCCGGGCTGCAACCTCTATGCATTGTGTGACCGTAAGCAGGGTGCCTAATCCCCGCGAGGCCACTTCTCTCATCTTTCATGTGGGATTATAATGCTGTCTTTGTAGCTTTGTCCAGAGAATCAGAGGCTCTGTTGTGAGAAAATTCATTGCTGGAGGTGGAGTGAACCTTGTTTCCATCTATCGGTATGGTT
chr11:61267954:AG:A	AAATGACAGCATTCAGCTCCCATACACTGTCACTGACGCTTTGTGATAATCCTTTGAGAAAGGGTGATTTTGCCCGATCCAGAGCTGAGACTAGGGTGAGGGGGGGCAAGGCACTTGCTCTAGACACCATATTTAAAGAAGTGCCAAAAAAACCCACCTCCATAATTAAGTAATAGTTTGATGCAATCATTGTAAAAGTA	AAATGACAGCATTCAGCTCCCATACACTGTCACTGACGCTTTGTGATAATCCTTTGAGAAAGGGTGATTTTGCCCGATCCAGAGCTGAGACTAGGGTGAGGGGGGCAAGGCACTTGCTCTAGACACCATATTTAAAGAAGTGCCAAAAAAACCCACCTCCATAATTAAGTAATAGTTTGATGCAATCATTGTAAAAGTA
chr11:61273700:T:C	GAGGGCAGCCTGGCGCTGGGTGCCAGCCTGAGCATGTGGCGAGGCTGGGCTGCTGAGCCTCCTCCTCCACAGCCAATGTTCCCTCAAACTGCTTGGGGGTGGGGGGAGGGACTCATCCTCATCCCATTAGCCTGGCTGGGTATTCCCTACCTTTCTGGTCTCTGAGAGACTTACCTCTTCCAAGAAGTCCTCCCGAATGA	GAGGGCAGCCTGGCGCTGGGTGCCAGCCTGAGCATGTGGCGAGGCTGGGCTGCTGAGCCTCCTCCTCCACAGCCAATGTTCCCTCAAACTGCTTGGGGGCGGGGGGAGGGACTCATCCTCATCCCATTAGCCTGGCTGGGTATTCCCTACCTTTCTGGTCTCTGAGAGACTTACCTCTTCCAAGAAGTCCTCCCGAATGA
chr11:65664346:T:C	GGTCGGAACCACTGCAATGCCTCTGTGCCTTACCTGTTCACAAGGCCTTCGACGTACCCCTGGAGGCGGCCCCAGGGCCCGGATGACTCCTGGCCGGGGTTGTGGGGGGCTGTACTGAGGGTAGGTCAGAGGCCTGGGGTAACTGCTGGGCCCCAGGAAATGAGGCTGTACCATCCACTGCAGCTCCTGACTGCCACTCA	GGTCGGAACCACTGCAATGCCTCTGTGCCTTACCTGTTCACAAGGCCTTCGACGTACCCCTGGAGGCGGCCCCAGGGCCCGGATGACTCCTGGCCGGGGCTGTGGGGGGCTGTACTGAGGGTAGGTCAGAGGCCTGGGGTAACTGCTGGGCCCCAGGAAATGAGGCTGTACCATCCACTGCAGCTCCTGACTGCCACTCA
chr11:65626701:C:T	GCAAACCCAGAAAGGGAACTGGGGGCCCTAATCCTATAAACGGAATTAAGGGTGTAAACGGAGAGCGATGCCTGGGAGTGGGGTACCTTGCAGAGCATACCGGGGGTTGTAGTCGGGGACATTCCACAGCACCGCCCCCGCCCGGACTCCCGGCGCTCCAGGTGGAGACAGCAGCTTGACCCCGCCTCCCGCGAGCGACC	GCAAACCCAGAAAGGGAACTGGGGGCCCTAATCCTATAAACGGAATTAAGGGTGTAAACGGAGAGCGATGCCTGGGAGTGGGGTACCTTGCAGAGCATATCGGGGGTTGTAGTCGGGGACATTCCACAGCACCGCCCCCGCCCGGACTCCCGGCGCTCCAGGTGGAGACAGCAGCTTGACCCCGCCTCCCGCGAGCGACC
chr11:65607102:ACC:A	CGATGTTTCACCATGTTGGCCAGGCTGGTCTTGAACTCCTGACCTCAGGTGATCCACTCGCCTCGGCCTCCCAAAGTGCTGGGATTATAGCATGAGCCACCGCACACCGGCTGGAAAATAAGTAACTAAAAAAATTTTTTTTGTGAACCATGATCACACCACTGCACTCTAGCCTGGGTGACACAGTGAGACCCTGTCCC	CGATGTTTCACCATGTTGGCCAGGCTGGTCTTGAACTCCTGACCTCAGGTGATCCACTCGCCTCGGCCTCCCAAAGTGCTGGGATTATAGCATGAGCCAGCACACCGGCTGGAAAATAAGTAACTAAAAAAATTTTTTTTGTGAACCATGATCACACCACTGCACTCTAGCCTGGGTGACACAGTGAGACCCTGTCCC
chr11:65608274:C:CA	GAAGTGGGAGGATCCCTTGAGCCTGGGAGTTCAAGGCTGCCATGAGCCAAGATGGCACTACCACACTCCATCCTGGATGACAGAGCAAGACCCTGTCTCAAAAAAAAAAAAAGAATCTACAAACGATTAAATTAATAAGTGAGTTCAGCAAGATATTTTAAAAAATTATTAAAATTAACAAGTAAATTTGTGGGGACCA	GAAGTGGGAGGATCCCTTGAGCCTGGGAGTTCAAGGCTGCCATGAGCCAAGATGGCACTACCACACTCCATCCTGGATGACAGAGCAAGACCCTGTCTCAAAAAAAAAAAAAAGAATCTACAAACGATTAAATTAATAAGTGAGTTCAGCAAGATATTTTAAAAAATTATTAAAATTAACAAGTAAATTTGTGGGGACCA
chr11:69825414:A:G	TAAAGATGAGCTTTTTCCTATTATTTCCATACCCTTCTTTTTGCTCCTGGTAATAACATTTTGCAACTGGTGTATTGAGTTCACCCATGCCAATTCCAAATTCCAGAGAGATAAGCAGAAGGTTGGCATGGTGCTCTGGAAAGAGCTTTGGAGTTGACTAGAAATCTCTAGAATCAGTTGGACCCGGATTTTAATCCAAA	TAAAGATGAGCTTTTTCCTATTATTTCCATACCCTTCTTTTTGCTCCTGGTAATAACATTTTGCAACTGGTGTATTGAGTTCACCCATGCCAATTCCAAGTTCCAGAGAGATAAGCAGAAGGTTGGCATGGTGCTCTGGAAAGAGCTTTGGAGTTGACTAGAAATCTCTAGAATCAGTTGGACCCGGATTTTAATCCAAA
chr11:69822111:G:T	TCATGTACCATGCTGTGTTGAGACCCTCGGTGCCCCCAGCCCTGCCCTTGGCCTTGCTGTCCTCTGCGCCCTGGGGTGCGGGAAGGACTGGCCCTTAGGGACCGTGCCCGCCTGTCCCCACCATGCTCTGGGCCTTGGATGCACTGCTGGTTGCCCTTCACCTGGGCCGTGTCTCTGTAAATGGTCCTTTTAATAAATCC	TCATGTACCATGCTGTGTTGAGACCCTCGGTGCCCCCAGCCCTGCCCTTGGCCTTGCTGTCCTCTGCGCCCTGGGGTGCGGGAAGGACTGGCCCTTAGGTACCGTGCCCGCCTGTCCCCACCATGCTCTGGGCCTTGGATGCACTGCTGGTTGCCCTTCACCTGGGCCGTGTCTCTGTAAATGGTCCTTTTAATAAATCC
chr11:69819638:C:T	TAAATATTTTCCACTGGCCCTGAAAGACTCTATTAAACAGGAAAAATGCTTTGGCTCCTCCTGTCTCGGGCTCTAGGGAGTTATCCTTGCTAGGCGGTGCGAGGCATCATAGAGCATCTTCTACTTTATTGCAGGCCTTTAGATTCCTTCTGGTTCCTTAGCCGGGCGCGGTGGCTCATGTCTGTAATCCCCGCACTTTG	TAAATATTTTCCACTGGCCCTGAAAGACTCTATTAAACAGGAAAAATGCTTTGGCTCCTCCTGTCTCGGGCTCTAGGGAGTTATCCTTGCTAGGCGGTGTGAGGCATCATAGAGCATCTTCTACTTTATTGCAGGCCTTTAGATTCCTTCTGGTTCCTTAGCCGGGCGCGGTGGCTCATGTCTGTAATCCCCGCACTTTG
chr11:69819139:C:T	AGTTTCGCTCTTGTTGCCCAGGCTGGAGTGCAATGACAAGATCTCAGCCCACTGCAACCTCCACCTCCCGGGTTCAAGCAATTCTCCTGCCTCAGCCTCCTGAGTAGCTAGAATTACAGGCGTGTGCCACCACACCCAGATAATTTTTGTATTTTTAGTAGAGATGGGGTTTTCCATGTTGGTCAGGCTGGTCTTGAACT	AGTTTCGCTCTTGTTGCCCAGGCTGGAGTGCAATGACAAGATCTCAGCCCACTGCAACCTCCACCTCCCGGGTTCAAGCAATTCTCCTGCCTCAGCCTCTTGAGTAGCTAGAATTACAGGCGTGTGCCACCACACCCAGATAATTTTTGTATTTTTAGTAGAGATGGGGTTTTCCATGTTGGTCAGGCTGGTCTTGAACT
chr11:69822136:G:A	CTCGGTGCCCCCAGCCCTGCCCTTGGCCTTGCTGTCCTCTGCGCCCTGGGGTGCGGGAAGGACTGGCCCTTAGGGACCGTGCCCGCCTGTCCCCACCATGCTCTGGGCCTTGGATGCACTGCTGGTTGCCCTTCACCTGGGCCGTGTCTCTGTAAATGGTCCTTTTAATAAATCCTGTCATGAGTTGAAATCTGTCCCCT	CTCGGTGCCCCCAGCCCTGCCCTTGGCCTTGCTGTCCTCTGCGCCCTGGGGTGCGGGAAGGACTGGCCCTTAGGGACCGTGCCCGCCTGTCCCCACCATACTCTGGGCCTTGGATGCACTGCTGGTTGCCCTTCACCTGGGCCGTGTCTCTGTAAATGGTCCTTTTAATAAATCCTGTCATGAGTTGAAATCTGTCCCCT
chr11:69834287:G:A	CAGTAGGCATGAAGAAATTCCATGGGAAGCCTCACAGCACCACGCCACTTTCGCTCTGTCCATGTCATTTACACCTGGAGGCCGTCAGTGGCTTCGCCCGTAAATAGGAAATTTAAAAAGCCACAGAGTTGGAGAACAGAAAGAGGTCTGGGTTCCCACTTTTTCCTGCCACCGGCACCCAGACCCAGAGAGAGGAAGCA	CAGTAGGCATGAAGAAATTCCATGGGAAGCCTCACAGCACCACGCCACTTTCGCTCTGTCCATGTCATTTACACCTGGAGGCCGTCAGTGGCTTCGCCCATAAATAGGAAATTTAAAAAGCCACAGAGTTGGAGAACAGAAAGAGGTCTGGGTTCCCACTTTTTCCTGCCACCGGCACCCAGACCCAGAGAGAGGAAGCA
chr11:69831220:C:G	GCCCGCCCTCCGTAGGGCCCACATTGCTGCTGTCTCTGAGGATGCTGAATTGTCCAGACCTTGGTTTCTAAACCCCACAGGGCTGGAGAGGGGCAATCCCGGCTTCCTGCCCTGAGCCCATGAGGCGGGGAAGAGGAAGGGTCGGGGACAGGCTGTGCATCAGAGTCCCTGCCTCGTCCCTGGATGCACCCCCGGGTCCA	GCCCGCCCTCCGTAGGGCCCACATTGCTGCTGTCTCTGAGGATGCTGAATTGTCCAGACCTTGGTTTCTAAACCCCACAGGGCTGGAGAGGGGCAATCCGGGCTTCCTGCCCTGAGCCCATGAGGCGGGGAAGAGGAAGGGTCGGGGACAGGCTGTGCATCAGAGTCCCTGCCTCGTCCCTGGATGCACCCCCGGGTCCA
chr11:69832430:T:A	GGGACGCCCCAGGGGCAGTGGCTTGCGGAGGACTCAGGGGCGCACGAGGAGCAGGAGGCAGGGACCCCCACCTCTGGTGGCGGGGACAGTCCTCCCCCCTCCGCGCTGCTCCCGGTGAAGGCGAGAGGGGAGGGACTGTGTCGGTCACAGGTCGCTGGGGCACTGACAGACAAACAGACGACAGACAGAGCCCCGGGGCT	GGGACGCCCCAGGGGCAGTGGCTTGCGGAGGACTCAGGGGCGCACGAGGAGCAGGAGGCAGGGACCCCCACCTCTGGTGGCGGGGACAGTCCTCCCCCCACCGCGCTGCTCCCGGTGAAGGCGAGAGGGGAGGGACTGTGTCGGTCACAGGTCGCTGGGGCACTGACAGACAAACAGACGACAGACAGAGCCCCGGGGCT
chr11:8637191:G:C	TAAGTCATGTTCTGGTTTTTGCATGCAAAAACAAAACAAAACCATGATTCAAAACACTGGTGGCTAGGTCTAAAGGAAAAGCCAGCGAGAGGCAGGTGTGTAAAGGGAGCCTCTCAGCATGCAGGCTCTCTACGATGAGAAGGGAGCATGTGTCTCTCTAGCACATTACTAAGACCCCCTCTGGCCCAGCAAGCTGATCC	TAAGTCATGTTCTGGTTTTTGCATGCAAAAACAAAACAAAACCATGATTCAAAACACTGGTGGCTAGGTCTAAAGGAAAAGCCAGCGAGAGGCAGGTGTCTAAAGGGAGCCTCTCAGCATGCAGGCTCTCTACGATGAGAAGGGAGCATGTGTCTCTCTAGCACATTACTAAGACCCCCTCTGGCCCAGCAAGCTGATCC
chr11:8637926:G:C	CAATACCATCAACTCACAAAGAGAGAAGAAATGTTTTCTAATTAAAAAACTGCTCATTAGCAAAGGCCCTACAAACAAGAACATCCTTGAACTTCATCTGTTAGCAAAAATAAAGCCATGACCTCAGACTCCCCTGAAATTAGCCATGCAATGACAGGACCAGGGAGAGCTGTCTCAGTCCTGGCCACTGACATGTCAGG	CAATACCATCAACTCACAAAGAGAGAAGAAATGTTTTCTAATTAAAAAACTGCTCATTAGCAAAGGCCCTACAAACAAGAACATCCTTGAACTTCATCTCTTAGCAAAAATAAAGCCATGACCTCAGACTCCCCTGAAATTAGCCATGCAATGACAGGACCAGGGAGAGCTGTCTCAGTCCTGGCCACTGACATGTCAGG
chr11:9951672:G:C	AGCTGATGCATGCTGGGCTTAATACCTAGGTGATGGGTTGACAGGTGCAGCAAACAACCATGGCACACGTTTACCTATGTAACAAACCTGCACATCCTGGACATGTACCTCAGAAATTAATATAAAGAATTTTAAAAAAAGTACAAACAGGTGAAAAAAAATGTGTTTGAGCCTAGTTATAATGATTTAAAATTCATGGT	AGCTGATGCATGCTGGGCTTAATACCTAGGTGATGGGTTGACAGGTGCAGCAAACAACCATGGCACACGTTTACCTATGTAACAAACCTGCACATCCTGCACATGTACCTCAGAAATTAATATAAAGAATTTTAAAAAAAGTACAAACAGGTGAAAAAAAATGTGTTTGAGCCTAGTTATAATGATTTAAAATTCATGGT
chr11:8636350:A:G	CAGCCAGGCAAGGAGCTGTTGCTAGAAATGGGTACAGGGAGGGAGCCAGAGTCCGCTGGTGGGGGATGGCAGGGACTGCCATGGAACAGAGCATATGGAAGGTATGGTTGCCACTCAGGTAGGGGTCCTAGAGGCAGGCAAGGTGTATAGTTAGCAATTGCTAGAAGTCAGGCAGGGCTAACCTAACCATGTTCTGTGGA	CAGCCAGGCAAGGAGCTGTTGCTAGAAATGGGTACAGGGAGGGAGCCAGAGTCCGCTGGTGGGGGATGGCAGGGACTGCCATGGAACAGAGCATATGGAGGGTATGGTTGCCACTCAGGTAGGGGTCCTAGAGGCAGGCAAGGTGTATAGTTAGCAATTGCTAGAAGTCAGGCAGGGCTAACCTAACCATGTTCTGTGGA
chr11:9953750:C:T	GAAGCCTCCAAGAAATACGGGACTAGGTGAAAAGACCAAATCTACATTTGATAGGTGTACCTGAAAGTGATGGGGAAAATGGAACCAAGTTGGAAAACACTCTTCAGGATATCATCCAGGAGAACTTCCCCAACCTAGCAAGGCAGGCCAACATTCAAATTCAGGAAATACAGAGAACACCACAAAGATACTCCTCGAGA	GAAGCCTCCAAGAAATACGGGACTAGGTGAAAAGACCAAATCTACATTTGATAGGTGTACCTGAAAGTGATGGGGAAAATGGAACCAAGTTGGAAAACATTCTTCAGGATATCATCCAGGAGAACTTCCCCAACCTAGCAAGGCAGGCCAACATTCAAATTCAGGAAATACAGAGAACACCACAAAGATACTCCTCGAGA
chr11:10660840:G:T	ACAGGCGTGAGCCACCATGCCTGGCCTTTGTTTATTTTTAATCTTATTGACACTATCTACTTCTCAAAGCAACTTGAAGTAACCAACAATAAAATATAAGATATAAAAACATGAGACTATATAAATGGGGGAATGATGGATGATTTGACAAACATAAATATCCCTAGCAGACAAGGAGAACCTCATGCTCCTAACAGTCT	ACAGGCGTGAGCCACCATGCCTGGCCTTTGTTTATTTTTAATCTTATTGACACTATCTACTTCTCAAAGCAACTTGAAGTAACCAACAATAAAATATAATATATAAAAACATGAGACTATATAAATGGGGGAATGATGGATGATTTGACAAACATAAATATCCCTAGCAGACAAGGAGAACCTCATGCTCCTAACAGTCT
chr11:9939603:AC:A	CGCCTAGCCAAAAACCTTTCCATCACATCATACCCTACGATTCCATCACATATGAACTTGATGCCTGCAAAGTGACCTTCTTTCTATCTATCCACCCAACAATATGTTTAGTTGAAATAGGCGCATCTAGGGACCACGAATTAAGCAGTTATATGATCATTGCCCTCTTGAAGCTTAATCAAGTACTGTTATTTCTATCT	CGCCTAGCCAAAAACCTTTCCATCACATCATACCCTACGATTCCATCACATATGAACTTGATGCCTGCAAAGTGACCTTCTTTCTATCTATCCACCCAAAATATGTTTAGTTGAAATAGGCGCATCTAGGGACCACGAATTAAGCAGTTATATGATCATTGCCCTCTTGAAGCTTAATCAAGTACTGTTATTTCTATCT
chr11:89220222:G:T	AAATAAATGTCACTGGTTTCTTTTTCCTTTTTTTAATGTGCTACTAGAAAACTTTAAATTATATATATGACTTGCTTTATGTTTCTGTTGGGCAGCACTGGTAAAAATTAATACTAACCAGTAGTATAAGTATCTGACATGGACCAGTGAAGTCGTTTAGAAAAGCTACGTAGTATGATGAAAAAGCAGAGGTCAGACAG	AAATAAATGTCACTGGTTTCTTTTTCCTTTTTTTAATGTGCTACTAGAAAACTTTAAATTATATATATGACTTGCTTTATGTTTCTGTTGGGCAGCACTTGTAAAAATTAATACTAACCAGTAGTATAAGTATCTGACATGGACCAGTGAAGTCGTTTAGAAAAGCTACGTAGTATGATGAAAAAGCAGAGGTCAGACAG
chr11:89224477:G:A	CTTCGTTGGCGAGCCAGCTCCTCCAGGACACAGCCATGCCGCCGGCCCCGCCGCGCTGCGCTCTGTGCCCGCCGGACCGAGAAGGAGCGGGCGGCGGCCGGGGCAGCGGTTACAGTTGTGCGGCCTGCCGGGCCGCTGAGCGAGGACCGAGGGTCAAAGACTGAGTGGAAGCCCGAAGGCCCGGCGCCGAGCCAGCCCGG	CTTCGTTGGCGAGCCAGCTCCTCCAGGACACAGCCATGCCGCCGGCCCCGCCGCGCTGCGCTCTGTGCCCGCCGGACCGAGAAGGAGCGGGCGGCGGCCAGGGCAGCGGTTACAGTTGTGCGGCCTGCCGGGCCGCTGAGCGAGGACCGAGGGTCAAAGACTGAGTGGAAGCCCGAAGGCCCGGCGCCGAGCCAGCCCGG
chr11:89221089:C:T	GCAATTTGAAAAGTGCCTGCAAATTGTTACTCTATGAAATAATGCAACACTTATTATAAGATTAGAAAAGATAAGCCTAGGACATAAAATTAAACACTACTTCATAGATAGTAAAACTGTAGAAGGAGTTTCTTTTCCAATAAAAGGTAATATACAGACTGAAAATACCTATTCCAAAATAGCTTAGATAAATTAATGAC	GCAATTTGAAAAGTGCCTGCAAATTGTTACTCTATGAAATAATGCAACACTTATTATAAGATTAGAAAAGATAAGCCTAGGACATAAAATTAAACACTATTTCATAGATAGTAAAACTGTAGAAGGAGTTTCTTTTCCAATAAAAGGTAATATACAGACTGAAAATACCTATTCCAAAATAGCTTAGATAAATTAATGAC
chr11:89217735:T:C	GTAAAGCTAGTAGTCCATACAGTGTGGGGTTTAAAATGTTCTTGCGTGTGTTCATACAGCTGTTCATTATAGTGGCTAATATTGGACTAAGGAGAACAATAGACTAAATAGTGACCAAGTCACTAATTCAGTAGGTGATAGTGAACAAATCACCTCAATCTCATTTTTCCATTTCGGAAAATGAAAAGTTAAGTAAAGAT	GTAAAGCTAGTAGTCCATACAGTGTGGGGTTTAAAATGTTCTTGCGTGTGTTCATACAGCTGTTCATTATAGTGGCTAATATTGGACTAAGGAGAACAACAGACTAAATAGTGACCAAGTCACTAATTCAGTAGGTGATAGTGAACAAATCACCTCAATCTCATTTTTCCATTTCGGAAAATGAAAAGTTAAGTAAAGAT
chr11:100581320:G:A	CTCCCAAAGTGCTGGATTACAGGCATGAGCCACTGCGCCCGGCCAGCAGTTTTTTTTTTTTTTTTTTTGAGACAGAGTCTCGCTCTGTCCCCAGGCTGGGGTGCAAATGGCACGATCTCGGCTCACTGCAACCTCTGCCTCCCGGGTTCAAGTGATTCTCCTGCCTCAGCCTCCCGAAGTAGCTGGGACCACAGGCACAT	CTCCCAAAGTGCTGGATTACAGGCATGAGCCACTGCGCCCGGCCAGCAGTTTTTTTTTTTTTTTTTTTGAGACAGAGTCTCGCTCTGTCCCCAGGCTGGAGTGCAAATGGCACGATCTCGGCTCACTGCAACCTCTGCCTCCCGGGTTCAAGTGATTCTCCTGCCTCAGCCTCCCGAAGTAGCTGGGACCACAGGCACAT
chr12:111792427:A:G	TTTGGGGATTGTATAACTGGATGATTCTGGCTGGTAGGTCTTTCAGGAGGTTACAGTTGAGCCATCACCCAGGGCTGCAGTCATCTGAAGGCTGTTCTGAGACTAAAGGGTCTGCTTCCAAGATGGCACACTTCTATGGCCCACAAGTTGGTGCTGGCTGTGGGCTTTAGTTCTCCAGGTAGGACTCTTCACAGGGCTGC	TTTGGGGATTGTATAACTGGATGATTCTGGCTGGTAGGTCTTTCAGGAGGTTACAGTTGAGCCATCACCCAGGGCTGCAGTCATCTGAAGGCTGTTCTGGGACTAAAGGGTCTGCTTCCAAGATGGCACACTTCTATGGCCCACAAGTTGGTGCTGGCTGTGGGCTTTAGTTCTCCAGGTAGGACTCTTCACAGGGCTGC
chr12:111814970:A:G	CGAACTCCTACACTCAAGCAATCCTCCCACCTGGGCCTCCTGAAGTGCTGGGATTACAGGCATGAGCCACCATGCCTGGCCCAGGCAAAAGATGTTAACAGATATTTTATAAAAAGCTGTAATATGGGCCAGGTGTGGTGGCTCACGCCTGTAATCCCAGCACTTTGGGAGGCCGACGTGGGTGGATCACAAGGTCAGGA	CGAACTCCTACACTCAAGCAATCCTCCCACCTGGGCCTCCTGAAGTGCTGGGATTACAGGCATGAGCCACCATGCCTGGCCCAGGCAAAAGATGTTAACGGATATTTTATAAAAAGCTGTAATATGGGCCAGGTGTGGTGGCTCACGCCTGTAATCCCAGCACTTTGGGAGGCCGACGTGGGTGGATCACAAGGTCAGGA
chr12:111813356:C:T	GAACTAGGATCACGCCACTGCACCCCAGCCTGAACGACAGAGTGAGACCCTGTCTCCAAAAAATAAGTAAATAAGGTCGGGCACGATGGCTCACACCTGCAATCCCAGCATTTTGGGAGGCCGAGGCGGGCAGATCATGAGGTCAGGAGTTTGAGACCAGCCTGGCCAACAAGGTGAAACCTCATCTCTACTAAAGATAC	GAACTAGGATCACGCCACTGCACCCCAGCCTGAACGACAGAGTGAGACCCTGTCTCCAAAAAATAAGTAAATAAGGTCGGGCACGATGGCTCACACCTGTAATCCCAGCATTTTGGGAGGCCGAGGCGGGCAGATCATGAGGTCAGGAGTTTGAGACCAGCCTGGCCAACAAGGTGAAACCTCATCTCTACTAAAGATAC
chr12:111812328:T:C	AGGAGTTAAGAATAACTCCAGGGGCCGGGCACAGTGGTTCACGCCTGTAATCCCAGTACTTTGGGAGGCCAAGGTGGGTGGATCACGAGGTCAGGAGTTTGAGATCAGCCTGGCCAAGATGGTGAAACCCCGTCTCTACTAAAAATACAAAAAAAATTAGCCAGGCGTGGTAGTGGGTGCCTGTAATCCCAGCTACTCGA	AGGAGTTAAGAATAACTCCAGGGGCCGGGCACAGTGGTTCACGCCTGTAATCCCAGTACTTTGGGAGGCCAAGGTGGGTGGATCACGAGGTCAGGAGTTCGAGATCAGCCTGGCCAAGATGGTGAAACCCCGTCTCTACTAAAAATACAAAAAAAATTAGCCAGGCGTGGTAGTGGGTGCCTGTAATCCCAGCTACTCGA
chr12:115353849:G:A	TGGAAGCTTGTGGGTGATGCTTCATAACCCTCCACAGAAGGTATTAATATTCTATTTTACACATGAAGAATCTGAAGTTCAGGGGTGCAAATTGACTTTGTCCTGTAGCAAATGAACAACTGAGCCAGGGCTGAAACTTCTGTGGATTTCAAAGTCAGGGACAGCCTCAGGACGCTGTAATCCGCTTGCCTGCAGAGAAA	TGGAAGCTTGTGGGTGATGCTTCATAACCCTCCACAGAAGGTATTAATATTCTATTTTACACATGAAGAATCTGAAGTTCAGGGGTGCAAATTGACTTTATCCTGTAGCAAATGAACAACTGAGCCAGGGCTGAAACTTCTGTGGATTTCAAAGTCAGGGACAGCCTCAGGACGCTGTAATCCGCTTGCCTGCAGAGAAA
chr12:115368787:G:C	GGTTTTGTTGCCTGTGCTTTTGGTGTCATATTCCAAAAAATAATTGCCAGGAGAAGGGAAACATCAAGGAGCTCTTTCCCTACGTTTTTCTCTCTAGGAGTTTTACAGTTTTAGGCTTTACATTAAGTCTTTAATCCATTTTGAGCTCATTTTTGTGTATGAGCTAAGAGTCCAATTTCTTTCTTCTGCATATGGATATC	GGTTTTGTTGCCTGTGCTTTTGGTGTCATATTCCAAAAAATAATTGCCAGGAGAAGGGAAACATCAAGGAGCTCTTTCCCTACGTTTTTCTCTCTAGGACTTTTACAGTTTTAGGCTTTACATTAAGTCTTTAATCCATTTTGAGCTCATTTTTGTGTATGAGCTAAGAGTCCAATTTCTTTCTTCTGCATATGGATATC
chr12:115376084:G:A	TGCAGGTGTAGCCTTCCTGCTTGCCCAGCAGATGAATGTTCAGATGAATGCACCATGCCCTGCAAGGTGTACCATCCCCTGATTTTAAAGTATGCGGAGGAGGGCAGGTGGGCATGGCATTTGATAGAAGTTCTCCATCTCTGCCAGTAGTTCCCAAACTATGCTGCACATTAGAGTCACACGGAGAGGTCTTCTCAATC	TGCAGGTGTAGCCTTCCTGCTTGCCCAGCAGATGAATGTTCAGATGAATGCACCATGCCCTGCAAGGTGTACCATCCCCTGATTTTAAAGTATGCGGAGAAGGGCAGGTGGGCATGGCATTTGATAGAAGTTCTCCATCTCTGCCAGTAGTTCCCAAACTATGCTGCACATTAGAGTCACACGGAGAGGTCTTCTCAATC
chr12:115365549:T:A	CTTGTCAATTTTAAAATTAGAAGAGCTTTGGGGTGGGCTTGCTTACTTTTTACATAAATTCAAAATGCCGTCTACCCCTTTCCTGATACCCTGGGCATCTTCTTTGCCAGGAAGCTTTCTTTTCTCCTTTTAAGGGGGTCCACCATGTATTGAGGTATCATTACTTTTCTTTCTCTGTGACTAGAATTTTCTGGACACAA	CTTGTCAATTTTAAAATTAGAAGAGCTTTGGGGTGGGCTTGCTTACTTTTTACATAAATTCAAAATGCCGTCTACCCCTTTCCTGATACCCTGGGCATCATCTTTGCCAGGAAGCTTTCTTTTCTCCTTTTAAGGGGGTCCACCATGTATTGAGGTATCATTACTTTTCTTTCTCTGTGACTAGAATTTTCTGGACACAA
chr12:115359424:G:A	CCTCATCTGTCTTGCTTTCAGCCAGATCATCCTATAACCACAAGGTCCCCAGAAGAGATTTTTCACCACCTTTGGGCATTGAGGGCCCGAGGGCTTGAGGTTTACTACTCTGGGGGACCAGACCAGAAATGTGGTTTTGAAAGATGAATATTTTGATATATTTTGTGATTTAGCCAGCTGAGAGCCTTTGTGAGCAGAAA	CCTCATCTGTCTTGCTTTCAGCCAGATCATCCTATAACCACAAGGTCCCCAGAAGAGATTTTTCACCACCTTTGGGCATTGAGGGCCCGAGGGCTTGAGATTTACTACTCTGGGGGACCAGACCAGAAATGTGGTTTTGAAAGATGAATATTTTGATATATTTTGTGATTTAGCCAGCTGAGAGCCTTTGTGAGCAGAAA
chr12:115370347:A:G	TCAGTGAGTTTTACAGAATTTCTTTGGGGGAATGAAATGAATCAATATTCCTTGCACCTGAAGCCTAACCATCTCACAGGACTGTGCTCCCCCTGGGGAAGAACATAAGGGTGTCACAGTCTAAAGATATCATCATCCCTTGGCCGGGCACAGTAACTGACACCTGTAATCCCAGCACTTTGGGAGGCCGAGGTGGGCAG	TCAGTGAGTTTTACAGAATTTCTTTGGGGGAATGAAATGAATCAATATTCCTTGCACCTGAAGCCTAACCATCTCACAGGACTGTGCTCCCCCTGGGGAGGAACATAAGGGTGTCACAGTCTAAAGATATCATCATCCCTTGGCCGGGCACAGTAACTGACACCTGTAATCCCAGCACTTTGGGAGGCCGAGGTGGGCAG
chr12:115363583:AC:A	CTCTCATGAGGCACCAAGCCAGTCATGAGGGATCCACCCCCAAGGACCAAACTCCCCACCATGCCCTACCAGGCCCCAACTCCAACACTGGAGATCAAACATTTACATAAGATTTGGAGGAGACAAGTATCCACACTGTATCAGCTGGGGACTCGGGAGAAAACGGCAATAAGCTGGCATTAGTAAGAGCTTGAGCCTGA	CTCTCATGAGGCACCAAGCCAGTCATGAGGGATCCACCCCCAAGGACCAAACTCCCCACCATGCCCTACCAGGCCCCAACTCCAACACTGGAGATCAAAATTTACATAAGATTTGGAGGAGACAAGTATCCACACTGTATCAGCTGGGGACTCGGGAGAAAACGGCAATAAGCTGGCATTAGTAAGAGCTTGAGCCTGA
chr12:115378037:T:G	GATGTCACCCAGGGCTGCAGTCATCTGAAGGCTCAACTGGGGCTGGAGAATCTGCTTCCAAGATGGCACCCTCACATGGCTGCTGGAAGAAGTCCTCAGTTCCTCACTGAATGGGCCTCTCTCAGAGTGGCTTGAGCATTTTCATAACATGGCCACTGGCTGCTTCCCTCAGAATAAATGATGCAAGAGAGAAAGCAAGG	GATGTCACCCAGGGCTGCAGTCATCTGAAGGCTCAACTGGGGCTGGAGAATCTGCTTCCAAGATGGCACCCTCACATGGCTGCTGGAAGAAGTCCTCAGGTCCTCACTGAATGGGCCTCTCTCAGAGTGGCTTGAGCATTTTCATAACATGGCCACTGGCTGCTTCCCTCAGAATAAATGATGCAAGAGAGAAAGCAAGG
chr12:115377676:G:T	CCGTGTTGGCCAGGCTGGTCTCGAACTCCTGATCTCAAGTGATCTCCCCGCCTTGGCCTTCCAAAGTGCTGGGATTACAGGCATGAGCCACTGCACCTGGCCAACATTGCCATTTTGTGGCATAAAAATTGTCCATATTGACAATTTCATATAGTTTCAGCTAATAACTGAATTTGAGTAAACTGTGTCTTCCCCAAATA	CCGTGTTGGCCAGGCTGGTCTCGAACTCCTGATCTCAAGTGATCTCCCCGCCTTGGCCTTCCAAAGTGCTGGGATTACAGGCATGAGCCACTGCACCTGTCCAACATTGCCATTTTGTGGCATAAAAATTGTCCATATTGACAATTTCATATAGTTTCAGCTAATAACTGAATTTGAGTAAACTGTGTCTTCCCCAAATA
chr12:115354123:G:A	AAGGTTGATGCTGTCTCACTTCCTGAAGGCCAACATCATGGCTGAAGGCGAGGAAAGGTCATCTGTAAGTGCTTGGCTTGTGTGTCCATCCTGCAGTGAGGCTATCTCCAAGGGGGCTGACTCATGGCTCTAGTGCCATCCAACAGTTTCCAGTTCCTAGATGCTGCCTGACTCAGCTCTTTATTTGTTCCATCTTTTGT	AAGGTTGATGCTGTCTCACTTCCTGAAGGCCAACATCATGGCTGAAGGCGAGGAAAGGTCATCTGTAAGTGCTTGGCTTGTGTGTCCATCCTGCAGTGAAGCTATCTCCAAGGGGGCTGACTCATGGCTCTAGTGCCATCCAACAGTTTCCAGTTCCTAGATGCTGCCTGACTCAGCTCTTTATTTGTTCCATCTTTTGT
chr12:115355126:C:A	ATTCTGGGGGCTGAAGTCTGGAATGAAGGTGTCAGGAGGGCCATGCTTCCTTCAATACTCTGAATAAGCTCCTTTCTTGCTTTTTTCAGCTTCTGTGGGCGCTGTCAATCCTTGAAGTTCCTTGGCTTGCAGCTGCATTTGTCCATCTCACATGATGCTCTCCCCTGCGTCTGTGTCCTCATATGTGTGCCTAAATTTGC	ATTCTGGGGGCTGAAGTCTGGAATGAAGGTGTCAGGAGGGCCATGCTTCCTTCAATACTCTGAATAAGCTCCTTTCTTGCTTTTTTCAGCTTCTGTGGGAGCTGTCAATCCTTGAAGTTCCTTGGCTTGCAGCTGCATTTGTCCATCTCACATGATGCTCTCCCCTGCGTCTGTGTCCTCATATGTGTGCCTAAATTTGC
chr12:114837349:C:A	TTTTCAACTTTTTGGGAGAAGGTTCCACTTTTCTCTCTCCCCGCTCCACCTGCCACCCCAGTGCCTACCATTTATTATCTGCGAATTTGTATCTGTGATCGTCGGCAGGTACAATGTCCATGAGAAGAATGTACTTCGTTTTGGGATTAAGGCCCGTCACCTTCACTTTGTAACTGGGAAACATCCGCCTAAGAGAGAGG	TTTTCAACTTTTTGGGAGAAGGTTCCACTTTTCTCTCTCCCCGCTCCACCTGCCACCCCAGTGCCTACCATTTATTATCTGCGAATTTGTATCTGTGATAGTCGGCAGGTACAATGTCCATGAGAAGAATGTACTTCGTTTTGGGATTAAGGCCCGTCACCTTCACTTTGTAACTGGGAAACATCCGCCTAAGAGAGAGG
chr12:115352977:C:T	GCCAGATTATTATTATTTTTTATTTTTAAAAATTTATTTATAAGACGAGGTCTTGCTACGTTGCCCAGGCAGGTCACGAACCCCTGTGTTCAAACAATCCTCTTGCCTAGGCCTCCCAAGGTGTTGGGATTACAAGTATGAGCCACCGAGCCTGGCTCCCAGATTATTTAAATCCTCACAATGATCAGACTAATCATTTA	GCCAGATTATTATTATTTTTTATTTTTAAAAATTTATTTATAAGACGAGGTCTTGCTACGTTGCCCAGGCAGGTCACGAACCCCTGTGTTCAAACAATCTTCTTGCCTAGGCCTCCCAAGGTGTTGGGATTACAAGTATGAGCCACCGAGCCTGGCTCCCAGATTATTTAAATCCTCACAATGATCAGACTAATCATTTA
chr12:115373781:A:G	CTGAGCACCACTGTCCAAGAGTAGCAACATGACAAAGTGGACCCTTGGTTTGGCTAAAGCTCTAAGATCACAGATTTCAAAGGATCTCCAAATATCAAAACAGAGTACTAAATCACTTAGGCAAGATTTTCAAAGGAAGTCACTGAAAACCAGATAGTTGTCCTGATGGCCTTCACTCAAGAGGCAACTCAAGGAAGGCC	CTGAGCACCACTGTCCAAGAGTAGCAACATGACAAAGTGGACCCTTGGTTTGGCTAAAGCTCTAAGATCACAGATTTCAAAGGATCTCCAAATATCAAAGCAGAGTACTAAATCACTTAGGCAAGATTTTCAAAGGAAGTCACTGAAAACCAGATAGTTGTCCTGATGGCCTTCACTCAAGAGGCAACTCAAGGAAGGCC
chr12:115380393:C:T	ATATATTCACAGCACACACTCATTTAAACACAACGCATAGCCACACACTCCCAAAGTGCTGCATACATACACAAATGTAGACAGTGAAGTTTGTCTAAACTCAGCAAGATAATTTGATAAAGATAAAATTATCTTTGAAAAATCTATTAAATTGCCACACTATGAAAGACACGTGGGGAATTGGACAAGTTATGGGAACA	ATATATTCACAGCACACACTCATTTAAACACAACGCATAGCCACACACTCCCAAAGTGCTGCATACATACACAAATGTAGACAGTGAAGTTTGTCTAAATTCAGCAAGATAATTTGATAAAGATAAAATTATCTTTGAAAAATCTATTAAATTGCCACACTATGAAAGACACGTGGGGAATTGGACAAGTTATGGGAACA
chr12:115353100:A:G	TTGGGATTACAAGTATGAGCCACCGAGCCTGGCTCCCAGATTATTTAAATCCTCACAATGATCAGACTAATCATTTATCTCCATCCTGCCATCTAACAGACACTCCTCTAAGAATTTTCTATCTATTTGTTTATTTCATCCTAACGGTAACTCTGTGAGGCAGTGCTGAGATCAGGGTCCTCCAGGAGCCGACCCTGAGA	TTGGGATTACAAGTATGAGCCACCGAGCCTGGCTCCCAGATTATTTAAATCCTCACAATGATCAGACTAATCATTTATCTCCATCCTGCCATCTAACAGGCACTCCTCTAAGAATTTTCTATCTATTTGTTTATTTCATCCTAACGGTAACTCTGTGAGGCAGTGCTGAGATCAGGGTCCTCCAGGAGCCGACCCTGAGA
chr12:115431850:A:C	AGGGGAACCCGAATACTCATTCAGGCTTCATTTGCTATGCAGTCTCTGAGAAACTGGTCAAAATTATTTTATAAGTTTCGAGAAGATCAGGAAAAAAAAACATACAGATGGATTACTTCTTATGTGGGGGTTAACTAAATGTACAGTGATAGCATAAGGCAATCTGAACATAAAATAAAAAGATCCCCAAGTCTCCCTTA	AGGGGAACCCGAATACTCATTCAGGCTTCATTTGCTATGCAGTCTCTGAGAAACTGGTCAAAATTATTTTATAAGTTTCGAGAAGATCAGGAAAAAAAACCATACAGATGGATTACTTCTTATGTGGGGGTTAACTAAATGTACAGTGATAGCATAAGGCAATCTGAACATAAAATAAAAAGATCCCCAAGTCTCCCTTA
chr12:115420408:AAG:A	GAGACAGGAGGATCATCTGAGGCTGGGAGGTGGAGGTTGCAGTGAGCTGAGATAGTGCCACTGCCCTCCAGCCTGGGCAAGATTCTGTCTCAAAAAAAAAGAAAAGTTTAAAAAGAAGTGTAGAAATATAATGCATACATAAATCTGTATTATTAGGACACAAAATTGTCTTCTTTTGTCAGGCTTAAACAAGATAGACA	GAGACAGGAGGATCATCTGAGGCTGGGAGGTGGAGGTTGCAGTGAGCTGAGATAGTGCCACTGCCCTCCAGCCTGGGCAAGATTCTGTCTCAAAAAAAAAAAAGTTTAAAAAGAAGTGTAGAAATATAATGCATACATAAATCTGTATTATTAGGACACAAAATTGTCTTCTTTTGTCAGGCTTAAACAAGATAGACA
chr12:115418010:T:C	TGAGACCCAGAAGGCATCTGAAGACTAGCAGGGAGGAAATCCTGCCTGCAAGGGATGGCATATGCAAAGACATTGAGGCAGGAGTGAAATTTGTATGCTTGAAGAACATGAAGCAAGCCAGTGTGGCCAGAGCGTATAGTAAGGTAGGGATTGAAATGTGATTGAAGATGTAAGCCGAGGGTTACATTCAGCTCATCTGT	TGAGACCCAGAAGGCATCTGAAGACTAGCAGGGAGGAAATCCTGCCTGCAAGGGATGGCATATGCAAAGACATTGAGGCAGGAGTGAAATTTGTATGCTCGAAGAACATGAAGCAAGCCAGTGTGGCCAGAGCGTATAGTAAGGTAGGGATTGAAATGTGATTGAAGATGTAAGCCGAGGGTTACATTCAGCTCATCTGT
chr12:115419818:G:A	AAGTGACAGCTGTCATATTAATAATAATGACTATATTAATAATTTTAATGAAGAAGGATTGACTGGGTGGCATGTGGAGTGGGACTGATATTGGGCATGGTATGTGTAGTTTGATGAGCAGGGGATCTCTCACCATCTGTTTTATATGGCCTGGGTTCACTGTGGTGCAGCTACAAAAGACTCCCAAAGCTTTACCGAGT	AAGTGACAGCTGTCATATTAATAATAATGACTATATTAATAATTTTAATGAAGAAGGATTGACTGGGTGGCATGTGGAGTGGGACTGATATTGGGCATGATATGTGTAGTTTGATGAGCAGGGGATCTCTCACCATCTGTTTTATATGGCCTGGGTTCACTGTGGTGCAGCTACAAAAGACTCCCAAAGCTTTACCGAGT
chr12:115419855:C:A	AATAATTTTAATGAAGAAGGATTGACTGGGTGGCATGTGGAGTGGGACTGATATTGGGCATGGTATGTGTAGTTTGATGAGCAGGGGATCTCTCACCATCTGTTTTATATGGCCTGGGTTCACTGTGGTGCAGCTACAAAAGACTCCCAAAGCTTTACCGAGTTGGCAAAATGGTTCTATAGCTTGAAAGACATTGTTTT	AATAATTTTAATGAAGAAGGATTGACTGGGTGGCATGTGGAGTGGGACTGATATTGGGCATGGTATGTGTAGTTTGATGAGCAGGGGATCTCTCACCATATGTTTTATATGGCCTGGGTTCACTGTGGTGCAGCTACAAAAGACTCCCAAAGCTTTACCGAGTTGGCAAAATGGTTCTATAGCTTGAAAGACATTGTTTT
chr12:115419641:A:G	CATTCCTATATAAGAGGGGCAGGTCTCTGGCATCGGAAAATGCTGAATTCCTACCTTTGCTCTTAACTCTGTGAACTTGGGAAAGCCCCAGTTGTACCCACTGTAAAATAGGGATTAAAACCTCTACTTATATTAAATTTTTAATATGGCAGAGACTATGCAAGGTGGGCTGTTATTAAGTGACAGCTGTCATATTAATA	CATTCCTATATAAGAGGGGCAGGTCTCTGGCATCGGAAAATGCTGAATTCCTACCTTTGCTCTTAACTCTGTGAACTTGGGAAAGCCCCAGTTGTACCCGCTGTAAAATAGGGATTAAAACCTCTACTTATATTAAATTTTTAATATGGCAGAGACTATGCAAGGTGGGCTGTTATTAAGTGACAGCTGTCATATTAATA
chr12:115418686:C:T	ATCCATTTAATTCCATCTACTTTGACATGCTCGTACTTGAAGATTCCCCAGTACAATGTACTCAGTTCCCAAAATATGGGATTTTAAGTGAAACCCTGACGTTTAGCTCTAGGGCTAAATAGCAATACACAAATCCCCCAATTAGAAGCAGAGATGGAGATGAAATGGTCCCAAGGAATCTGGAGACACAACAGTTTCAA	ATCCATTTAATTCCATCTACTTTGACATGCTCGTACTTGAAGATTCCCCAGTACAATGTACTCAGTTCCCAAAATATGGGATTTTAAGTGAAACCCTGATGTTTAGCTCTAGGGCTAAATAGCAATACACAAATCCCCCAATTAGAAGCAGAGATGGAGATGAAATGGTCCCAAGGAATCTGGAGACACAACAGTTTCAA
chr12:115420540:A:T	TGCATACATAAATCTGTATTATTAGGACACAAAATTGTCTTCTTTTGTCAGGCTTAAACAAGATAGACATTTATTTTTGTCACATATATCATACAAGGCAGTTTCCATCCCATAAGGCCGTGCAGAGACACAGGCTCCTTCAGCCTTGTTGCTCTGCCAATTCTAGAATGTTGCTCTTAATGACATAGTCTAAGATTGCA	TGCATACATAAATCTGTATTATTAGGACACAAAATTGTCTTCTTTTGTCAGGCTTAAACAAGATAGACATTTATTTTTGTCACATATATCATACAAGGCTGTTTCCATCCCATAAGGCCGTGCAGAGACACAGGCTCCTTCAGCCTTGTTGCTCTGCCAATTCTAGAATGTTGCTCTTAATGACATAGTCTAAGATTGCA
chr12:115419359:G:A	TGGTTTAGTCCACTAATGTCTGGAGACCAGGAGGATAAAGAATTTGGATTTGACTTGCCTGGCTTTAAGATATGAGAGAGAGCATGGGTTATTGTCAACGTAGCCAGTGATTACAAAAGTGAGAATATATTATGTTTCTGAAAGAAGTCCCGGAGGCAGAGAGCTGGGGATAAAGGGCTGCTTTTAGGCGAGACCCAATT	TGGTTTAGTCCACTAATGTCTGGAGACCAGGAGGATAAAGAATTTGGATTTGACTTGCCTGGCTTTAAGATATGAGAGAGAGCATGGGTTATTGTCAACATAGCCAGTGATTACAAAAGTGAGAATATATTATGTTTCTGAAAGAAGTCCCGGAGGCAGAGAGCTGGGGATAAAGGGCTGCTTTTAGGCGAGACCCAATT
chr12:115420240:C:A	GCTCACACCTGTAATCTCAGCACCTTGGGAGACTGAGGCAGGTGGATCACTTGAGGTCAGGAATTCAAGACCACCCTAGCCAACATGTTGAAACTCCATCTCTGTTAAAGACACAAAAATTAGCCAGGTGTGGTAGTGCATGCCTGTAATCCCAGCTACTCAGGAGGCTGAGACAGGAGGATCATCTGAGGCTGGGAGGT	GCTCACACCTGTAATCTCAGCACCTTGGGAGACTGAGGCAGGTGGATCACTTGAGGTCAGGAATTCAAGACCACCCTAGCCAACATGTTGAAACTCCATATCTGTTAAAGACACAAAAATTAGCCAGGTGTGGTAGTGCATGCCTGTAATCCCAGCTACTCAGGAGGCTGAGACAGGAGGATCATCTGAGGCTGGGAGGT
chr12:115419713:G:C	GAACTTGGGAAAGCCCCAGTTGTACCCACTGTAAAATAGGGATTAAAACCTCTACTTATATTAAATTTTTAATATGGCAGAGACTATGCAAGGTGGGCTGTTATTAAGTGACAGCTGTCATATTAATAATAATGACTATATTAATAATTTTAATGAAGAAGGATTGACTGGGTGGCATGTGGAGTGGGACTGATATTGGG	GAACTTGGGAAAGCCCCAGTTGTACCCACTGTAAAATAGGGATTAAAACCTCTACTTATATTAAATTTTTAATATGGCAGAGACTATGCAAGGTGGGCTCTTATTAAGTGACAGCTGTCATATTAATAATAATGACTATATTAATAATTTTAATGAAGAAGGATTGACTGGGTGGCATGTGGAGTGGGACTGATATTGGG
chr12:20230639:A:G	GTCAGGTGGCTAACCATATTTTCTCACTGCTATCAGTGTTCCTGTTATATCTGGCTCTTTAATAATTTGTAGAGTCTAATCTGTTTGGGCTTAGAAAACAGTTCCTGTATTGGTAACCCTGCAAAAGGGACTTGTGCAGGGTATTGGCACAGAGATGGCAGTACAAAGTCAAGCCAGGAACAAAACGGGTGGAAATGCTG	GTCAGGTGGCTAACCATATTTTCTCACTGCTATCAGTGTTCCTGTTATATCTGGCTCTTTAATAATTTGTAGAGTCTAATCTGTTTGGGCTTAGAAAACGGTTCCTGTATTGGTAACCCTGCAAAAGGGACTTGTGCAGGGTATTGGCACAGAGATGGCAGTACAAAGTCAAGCCAGGAACAAAACGGGTGGAAATGCTG
chr12:20046764:TG:T	TGGATTTTTGTCTGCAATCCCAGAGTCCAGGTTAATACACTTATGACTTCCAGTCTTCAGATATGAATGGATAAAACCCCCTTCTCAGACCCTGTTTTTGCCTCTTTTAGACACAGGCCTTCATTATGATTAGGAGCGTGCTCTTAATTAGGAGTTTTCCAACAATTTGTTTGTAAGGCCCTACAGGATATTACTGTAAG	TGGATTTTTGTCTGCAATCCCAGAGTCCAGGTTAATACACTTATGACTTCCAGTCTTCAGATATGAATGGATAAAACCCCCTTCTCAGACCCTGTTTTTCCTCTTTTAGACACAGGCCTTCATTATGATTAGGAGCGTGCTCTTAATTAGGAGTTTTCCAACAATTTGTTTGTAAGGCCCTACAGGATATTACTGTAAG
chr12:19990538:TGGCAGTGGACTAGTCGGGGGACAA:T	TCTAAAAATTGAAGGGAACTGTTAACAGATTTTGAGGAGGCCATATGGTGAGAGATGCCTTTGGGGAAGACTAGTCCAGCAGAGCCTTGGCAGTGGACTAGTCGGGGGACAAGGTAAGATGCGGAGAGAGAACCTATGAGGCCATAGTTGATGTCAGTTTGTTTGCTTGGCATCCTGCCTCGTTTTGGTATCAGAACCCT	TCTAAAAATTGAAGGGAACTGTTAACAGATTTTGAGGAGGCCATATGGTGAGAGATGCCTTTGGGGAAGACTAGTCCAGCAGAGCCTTGGTAAGATGCGGAGAGAGAACCTATGAGGCCATAGTTGATGTCAGTTTGTTTGCTTGGCATCCTGCCTCGTTTTGGTATCAGAACCCT
chr12:20601010:A:C	GAGTGATGTGTGAGAGTAGGAGAAACAATGGTTTTTCCTACATTCTCTTACACTAATGGATTTGTATTCGGAGAGATTGGAAAGATGGATCTGTCATTTACTGAGATGGGAAGTCACAGCGAGGAGCCCATTAACCATATATTAAAACTCCATTAGTAATATTAAGACTGTCCATTCTAGAAGAGGTGGTGGCTCACGCC	GAGTGATGTGTGAGAGTAGGAGAAACAATGGTTTTTCCTACATTCTCTTACACTAATGGATTTGTATTCGGAGAGATTGGAAAGATGGATCTGTCATTTCCTGAGATGGGAAGTCACAGCGAGGAGCCCATTAACCATATATTAAAACTCCATTAGTAATATTAAGACTGTCCATTCTAGAAGAGGTGGTGGCTCACGCC
chr12:20617413:G:T	CTTAGTAAATCAATATTGGAATTATTTTTTCAGCTCTCGCTTTTTATATCAATAACTTTGATATTGAGTAAGTTGTTTTTTCCCATTGCTTGGCTAATTGTTATCATAATTATCTTTTCTGTACTTCAGTATGATGACTGTCCTTCTGTAGGCCCAAGAAATATACTCTATATAAGTAAGATTTTCTTCTGGATGGCTAT	CTTAGTAAATCAATATTGGAATTATTTTTTCAGCTCTCGCTTTTTATATCAATAACTTTGATATTGAGTAAGTTGTTTTTTCCCATTGCTTGGCTAATTTTTATCATAATTATCTTTTCTGTACTTCAGTATGATGACTGTCCTTCTGTAGGCCCAAGAAATATACTCTATATAAGTAAGATTTTCTTCTGGATGGCTAT
chr12:20045887:G:A	ACATTCTTTGTAGGTGTTCCTCCACTTCCCAGGATTATGTATTTCATTCAGTTATTATGTTTTGTATTCTTTTTAAATCTCCTTTTCAATATCATTTATGCAACTGACATTTTTCAAGAATCCATGATGATGATATTAATCCAGAACGTCCCACAATCTGGGTTTTTCTAATTTCTTTCTTATAATTAGCTCCAGATTAA	ACATTCTTTGTAGGTGTTCCTCCACTTCCCAGGATTATGTATTTCATTCAGTTATTATGTTTTGTATTCTTTTTAAATCTCCTTTTCAATATCATTTATACAACTGACATTTTTCAAGAATCCATGATGATGATATTAATCCAGAACGTCCCACAATCTGGGTTTTTCTAATTTCTTTCTTATAATTAGCTCCAGATTAA
chr12:20613712:A:G	TATTAGCAAATTTTCCTTAAAATGCTTGCATCTGAAAAGATGGCTTCAGCCTGATTATTTTAAAGCCTGTGTAGTTCATCAGTTTAAGTAGGGAAGTGGAACTTGGCGATCTCAGAGGAGTTCTGTAGCCTCCATGCCCCTGCTCCCCCCTTTTCATGGCTCACTACTGCCATTCACATAAGCAAACACTAGCTTCCCTC	TATTAGCAAATTTTCCTTAAAATGCTTGCATCTGAAAAGATGGCTTCAGCCTGATTATTTTAAAGCCTGTGTAGTTCATCAGTTTAAGTAGGGAAGTGGGACTTGGCGATCTCAGAGGAGTTCTGTAGCCTCCATGCCCCTGCTCCCCCCTTTTCATGGCTCACTACTGCCATTCACATAAGCAAACACTAGCTTCCCTC
chr12:19987134:G:T	TTGTGGTTTTGTTTTCATAACTGTCATTTAAAACTTTCTTTGTGATTTACATACAAATCTTTTTTTAAGTTTCATTTTCTCTAAATTTCCATGTTGACAGTTTAAAGCCAAAAAATTTATAAATCTCCAGTCTAATCACATTTCTAGAAACAAAACATGTGTCAGTAGTAAATCTTATGCAGAATAAAATTTTACCCGTG	TTGTGGTTTTGTTTTCATAACTGTCATTTAAAACTTTCTTTGTGATTTACATACAAATCTTTTTTTAAGTTTCATTTTCTCTAAATTTCCATGTTGACATTTTAAAGCCAAAAAATTTATAAATCTCCAGTCTAATCACATTTCTAGAAACAAAACATGTGTCAGTAGTAAATCTTATGCAGAATAAAATTTTACCCGTG
chr12:20606325:G:A	GCCTCCCGAGTAGCTGGGATTACAGGTGACCACCATCATGCCCGGCTAATTTTTTTGTGTGTGTTTTTAGTGGAGATGGGGTTTCACCATGTTGGCCAGGCTGGTCTCAAACTCCTGACCTCAGGTGATCTGCCCACCTTGGCTACTCAATACCTGGGATTACAGGCATTGAGCCACTGTGCCTGGCCCAAACTTGATAA	GCCTCCCGAGTAGCTGGGATTACAGGTGACCACCATCATGCCCGGCTAATTTTTTTGTGTGTGTTTTTAGTGGAGATGGGGTTTCACCATGTTGGCCAGACTGGTCTCAAACTCCTGACCTCAGGTGATCTGCCCACCTTGGCTACTCAATACCTGGGATTACAGGCATTGAGCCACTGTGCCTGGCCCAAACTTGATAA
chr12:19984196:C:G	TTATACCTAATAAACTTCAATAAGTGGAAAAAAGTAACGTTCTTTATTTTAGACTAAAGTGTGCTTTCAGATATTACAGCAGAAAACTCATTATCGACTCCATTAGTATGATTAAATTTTTCTGTCTTGTATTTTACTCAAACTTCAGTATTTTGTTGAAATGCATTTTGTTGCATTTGAAAACTTCTATGACCTTCTTC	TTATACCTAATAAACTTCAATAAGTGGAAAAAAGTAACGTTCTTTATTTTAGACTAAAGTGTGCTTTCAGATATTACAGCAGAAAACTCATTATCGACTGCATTAGTATGATTAAATTTTTCTGTCTTGTATTTTACTCAAACTTCAGTATTTTGTTGAAATGCATTTTGTTGCATTTGAAAACTTCTATGACCTTCTTC
chr12:19987588:CA:C	ACAAATTCACAAACAGGACGATTAATTGATGAATTTCTCTGGGTTTCTTTAACTCCATGGTCTTGTATGTTGCTGTGGAGGATTCTAAAAAAAAACCACAAAAAATACAACAAAAATATACATTCTACTCAAAAGTGATTTCTTTAAAGCCACAACTAGTTGTCCCTCACACCATTCTGTGCAGGGCAGTGAGGTGAATT	ACAAATTCACAAACAGGACGATTAATTGATGAATTTCTCTGGGTTTCTTTAACTCCATGGTCTTGTATGTTGCTGTGGAGGATTCTAAAAAAAAACCACAAAAATACAACAAAAATATACATTCTACTCAAAAGTGATTTCTTTAAAGCCACAACTAGTTGTCCCTCACACCATTCTGTGCAGGGCAGTGAGGTGAATT
chr12:20126068:G:A	TCCCATGGAGTTTCAGTGTTTGACCGGAAATGAGAACCGCTGGCTTAGACATATCAGGAAACCACTATTTTGGGGGGTTTTGTCACCTCCCCAAGACTCGGCTGGGGGAAGTGAGATGTCAATTCTAACTGATTTAGAACCCACACGTGTATCATGTATCTGGGGCTTCTTACCTCTCTGGATTAGCTCTGCAAGCAGGG	TCCCATGGAGTTTCAGTGTTTGACCGGAAATGAGAACCGCTGGCTTAGACATATCAGGAAACCACTATTTTGGGGGGTTTTGTCACCTCCCCAAGACTCAGCTGGGGGAAGTGAGATGTCAATTCTAACTGATTTAGAACCCACACGTGTATCATGTATCTGGGGCTTCTTACCTCTCTGGATTAGCTCTGCAAGCAGGG
chr12:20154266:C:T	TTTTCAAGAACTTTGTTCCTGCTTTTGCCCCTTCTATCATAAATTTTCCTTCTTTATTGCATCCTATCTATTAGAAAACAAACATGCTGTAGTATATTTCGTGTTTGGAAAACCCACTCCAGACCACTTGTTCTACTTTATAGCTTGTTAAAAGAGAATTTTCAAAAAAGACAAAGGTATGGCTCTTCTACAGCTATAAA	TTTTCAAGAACTTTGTTCCTGCTTTTGCCCCTTCTATCATAAATTTTCCTTCTTTATTGCATCCTATCTATTAGAAAACAAACATGCTGTAGTATATTTTGTGTTTGGAAAACCCACTCCAGACCACTTGTTCTACTTTATAGCTTGTTAAAAGAGAATTTTCAAAAAAGACAAAGGTATGGCTCTTCTACAGCTATAAA
chr12:20159414:T:C	AAGACTTGACATTGCTCTCACAAAAGGTCTTCTGTTCCCAACTTCCATGTGCATAAGTTTTTCAGTGCTTAGATTCAGAAAATAGGAATAAAATTGTTGTATTCTAGCTGTAAGAAATTTTCATTCAGATACATGAGCTAATCTTTTTTTTTAAATGATCACCTATTTGAATAAGTGTACGAATACAATTTTATTTTTAG	AAGACTTGACATTGCTCTCACAAAAGGTCTTCTGTTCCCAACTTCCATGTGCATAAGTTTTTCAGTGCTTAGATTCAGAAAATAGGAATAAAATTGTTGCATTCTAGCTGTAAGAAATTTTCATTCAGATACATGAGCTAATCTTTTTTTTTAAATGATCACCTATTTGAATAAGTGTACGAATACAATTTTATTTTTAG
chr12:20164094:C:A	TTTAGATTTTAGAGATTTTGATCTTTTAGGATTTCAACATTCAGGATTATGGCACTCAGTATTGCGTCCTTTGATATTATGATCCAAACCCTTTCGCTTCATAAAAAACTGTGAAACAGCTTTTTCTGTGCATTAAAAAAAAGTTTCAAGGTGGAGTTTCTTACATTAAGAGAATCTTTTTAAAGAAAATGTGTGGTGGA	TTTAGATTTTAGAGATTTTGATCTTTTAGGATTTCAACATTCAGGATTATGGCACTCAGTATTGCGTCCTTTGATATTATGATCCAAACCCTTTCGCTTAATAAAAAACTGTGAAACAGCTTTTTCTGTGCATTAAAAAAAAGTTTCAAGGTGGAGTTTCTTACATTAAGAGAATCTTTTTAAAGAAAATGTGTGGTGGA
chr12:20164063:C:T	TTTAAATGTTTAGAATTTTAGATGATAGGGATTTAGATTTTAGAGATTTTGATCTTTTAGGATTTCAACATTCAGGATTATGGCACTCAGTATTGCGTCCTTTGATATTATGATCCAAACCCTTTCGCTTCATAAAAAACTGTGAAACAGCTTTTTCTGTGCATTAAAAAAAAGTTTCAAGGTGGAGTTTCTTACATTAA	TTTAAATGTTTAGAATTTTAGATGATAGGGATTTAGATTTTAGAGATTTTGATCTTTTAGGATTTCAACATTCAGGATTATGGCACTCAGTATTGCGTCTTTTGATATTATGATCCAAACCCTTTCGCTTCATAAAAAACTGTGAAACAGCTTTTTCTGTGCATTAAAAAAAAGTTTCAAGGTGGAGTTTCTTACATTAA
chr12:20007757:G:A	GTGGTTTGCTGCACCTATTGACCCACCCTCTAAGCTCTCTCCCCTCATCCCCCACCCACAACAGGTCCTGGTGTGTGTTGTTCCCCTCTCTGTGTCCATGTGTTCTTAATGTTCAACTCCCACTTAGGAGTGAGAACATGTGGTGTTTAGTTTTCTGTTCTTGTGTTAGTTTGCTGAGGATAATGGCTTCCAGCTTCATC	GTGGTTTGCTGCACCTATTGACCCACCCTCTAAGCTCTCTCCCCTCATCCCCCACCCACAACAGGTCCTGGTGTGTGTTGTTCCCCTCTCTGTGTCCATATGTTCTTAATGTTCAACTCCCACTTAGGAGTGAGAACATGTGGTGTTTAGTTTTCTGTTCTTGTGTTAGTTTGCTGAGGATAATGGCTTCCAGCTTCATC
chr12:20164203:C:G	TGTGAAACAGCTTTTTCTGTGCATTAAAAAAAAGTTTCAAGGTGGAGTTTCTTACATTAAGAGAATCTTTTTAAAGAAAATGTGTGGTGGAGAAATTTTCGAGGAGGACATCTTTATCTAATCATTTCTAGTAAGCAAACTTTCTCTACTAGGTCAAGATCTAAGCAAACACACAAATGTGAACAACAGGGAAAGAACCC	TGTGAAACAGCTTTTTCTGTGCATTAAAAAAAAGTTTCAAGGTGGAGTTTCTTACATTAAGAGAATCTTTTTAAAGAAAATGTGTGGTGGAGAAATTTTGGAGGAGGACATCTTTATCTAATCATTTCTAGTAAGCAAACTTTCTCTACTAGGTCAAGATCTAAGCAAACACACAAATGTGAACAACAGGGAAAGAACCC
chr12:20161168:A:G	ACATTGATTTAAGAATAAATATCTATATAGGAATTTTAAAATTAAAAAACTATGCCCTATGAGATTATTATAATAAAATCTGTAATCTTTGGGAAATCTAAAGAAGAAAAAGTACTTCAATCTGGAACAAGAGAAAAGGAAATGTTGGCTTTGGGTACTCTGTACAAATTGAATGCAAAACCATTAACTTTCATCAGTAG	ACATTGATTTAAGAATAAATATCTATATAGGAATTTTAAAATTAAAAAACTATGCCCTATGAGATTATTATAATAAAATCTGTAATCTTTGGGAAATCTGAAGAAGAAAAAGTACTTCAATCTGGAACAAGAGAAAAGGAAATGTTGGCTTTGGGTACTCTGTACAAATTGAATGCAAAACCATTAACTTTCATCAGTAG
chr12:20007597:C:A	TCTCTCCAGCCACCAGCCCCACCGCCCCCGCTTCCACGTACATTTTTTTTTTTTAGTGACAATTCTTTTTTTTTCTTTATTCTAAAAAAAACAAAAAAACCAAAAACAGGCTACATGTGCAGAACGTGCACGTTTGTTACATAGGTGTACATGTGCCGTGGTGGTTTGCTGCACCTATTGACCCACCCTCTAAGCTCTCT	TCTCTCCAGCCACCAGCCCCACCGCCCCCGCTTCCACGTACATTTTTTTTTTTTAGTGACAATTCTTTTTTTTTCTTTATTCTAAAAAAAACAAAAAAAACAAAAACAGGCTACATGTGCAGAACGTGCACGTTTGTTACATAGGTGTACATGTGCCGTGGTGGTTTGCTGCACCTATTGACCCACCCTCTAAGCTCTCT
chr12:20160746:G:A	ACATACGAGGTGGGAGAGTGAAAATAATCACTAGTTTATATTTTATCGTTCAGTGGTTGATTAAAACCATGTTTTGCTGAAATTTGTATTTGCTTAACAGAGAACCATGCATGCTGTTGTAATAAGTTTGTTTTTACTTGCTACCAAAATATTAGTATTAATTTGGAAAAAAAATTAAAAAATATTTCAAGTGTACCATA	ACATACGAGGTGGGAGAGTGAAAATAATCACTAGTTTATATTTTATCGTTCAGTGGTTGATTAAAACCATGTTTTGCTGAAATTTGTATTTGCTTAACAAAGAACCATGCATGCTGTTGTAATAAGTTTGTTTTTACTTGCTACCAAAATATTAGTATTAATTTGGAAAAAAAATTAAAAAATATTTCAAGTGTACCATA
chr12:20159457:C:CT	CCATGTGCATAAGTTTTTCAGTGCTTAGATTCAGAAAATAGGAATAAAATTGTTGTATTCTAGCTGTAAGAAATTTTCATTCAGATACATGAGCTAATCTTTTTTTTTAAATGATCACCTATTTGAATAAGTGTACGAATACAATTTTATTTTTAGGTTTAAAAATAGTCTATAATATATGTTATTTTGATTGTATACT	CCATGTGCATAAGTTTTTCAGTGCTTAGATTCAGAAAATAGGAATAAAATTGTTGTATTCTAGCTGTAAGAAATTTTCATTCAGATACATGAGCTAATCTTTTTTTTTTAAATGATCACCTATTTGAATAAGTGTACGAATACAATTTTATTTTTAGGTTTAAAAATAGTCTATAATATATGTTATTTTGATTGTATACT
chr12:20164705:G:C	ATAGAAGATTTTAACAAACAATGAACTCATTAGCTAAAAGATTTGTCATGAAATAATGATTGATTTAGTTGTTTTCTAAAATATTTCTAGTGCCTATTAGATGTTGAAGGAGACTTTGATCATGAAGTGTGTTCTCTGAGGAGCTGCTATTTTTATTTTTATATTTGTTTGAAGTGAATTGTCCTGCTAATTCTTTAACA	ATAGAAGATTTTAACAAACAATGAACTCATTAGCTAAAAGATTTGTCATGAAATAATGATTGATTTAGTTGTTTTCTAAAATATTTCTAGTGCCTATTACATGTTGAAGGAGACTTTGATCATGAAGTGTGTTCTCTGAGGAGCTGCTATTTTTATTTTTATATTTGTTTGAAGTGAATTGTCCTGCTAATTCTTTAACA
chr12:20161389:A:G	TCATTGGGATCAAAGGTATATGCAAACCTTAGTTATTTGTGTCAAAGACGGTTTGTGAGAAGATTTTAAATGTAATGATGATGCTGGTCAAACTTAGAAACCTTGGAAAAATTGTTAAGTCAGTGATATTTATTTTTGGGAGCTGGTCACAATCCCAAAAGACACAATCCTGAATGCCATAATTCCAAATTTTCAAATCC	TCATTGGGATCAAAGGTATATGCAAACCTTAGTTATTTGTGTCAAAGACGGTTTGTGAGAAGATTTTAAATGTAATGATGATGCTGGTCAAACTTAGAAGCCTTGGAAAAATTGTTAAGTCAGTGATATTTATTTTTGGGAGCTGGTCACAATCCCAAAAGACACAATCCTGAATGCCATAATTCCAAATTTTCAAATCC
chr12:20161248:A:G	TGTAATCTTTGGGAAATCTAAAGAAGAAAAAGTACTTCAATCTGGAACAAGAGAAAAGGAAATGTTGGCTTTGGGTACTCTGTACAAATTGAATGCAAAACCATTAACTTTCATCAGTAGAAGATTCTATTTCACTATATTTCATTGGGATCAAAGGTATATGCAAACCTTAGTTATTTGTGTCAAAGACGGTTTGTGAG	TGTAATCTTTGGGAAATCTAAAGAAGAAAAAGTACTTCAATCTGGAACAAGAGAAAAGGAAATGTTGGCTTTGGGTACTCTGTACAAATTGAATGCAAAGCCATTAACTTTCATCAGTAGAAGATTCTATTTCACTATATTTCATTGGGATCAAAGGTATATGCAAACCTTAGTTATTTGTGTCAAAGACGGTTTGTGAG
chr12:20046889:T:C	TATGATTAGGAGCGTGCTCTTAATTAGGAGTTTTCCAACAATTTGTTTGTAAGGCCCTACAGGATATTACTGTAAGGAGTACATTAATAATGAAAGAATTTTGACAAAGACAGGGTTGAAGCTTTGATAATAACTGTTTAGTCAAACCTATTAAAACATTGAGGACATCAATTAAGAGGAAATAATATTCTACACATTGA	TATGATTAGGAGCGTGCTCTTAATTAGGAGTTTTCCAACAATTTGTTTGTAAGGCCCTACAGGATATTACTGTAAGGAGTACATTAATAATGAAAGAATCTTGACAAAGACAGGGTTGAAGCTTTGATAATAACTGTTTAGTCAAACCTATTAAAACATTGAGGACATCAATTAAGAGGAAATAATATTCTACACATTGA
chr12:20048468:A:AT	TTTCCTTTGACTGTAGGCTAAGATATTTTAGTCAGACTTCATTTCTTTTAGGAATTGCTTTAGCAGACCTAGACTAATTTTCAAGAGTGGATTGAGTTATTTTTGAATACTCATGTCACATATATTTTCTCTTATCTGGTTTTTTTCGCTTAGTAGAAACAATTTGTCCTTCTCTTTTAAAGTCCATGAGAAATATACA	TTTCCTTTGACTGTAGGCTAAGATATTTTAGTCAGACTTCATTTCTTTTAGGAATTGCTTTAGCAGACCTAGACTAATTTTCAAGAGTGGATTGAGTTATTTTTTGAATACTCATGTCACATATATTTTCTCTTATCTGGTTTTTTTCGCTTAGTAGAAACAATTTGTCCTTCTCTTTTAAAGTCCATGAGAAATATACA
chr12:20052940:C:A	TTTGTAATTTTTTTCTTTATAGTTCTTTAGATAAGAAGATGTCCTTAACGTTACATAAAAAATGTATCAATCACTCCTTCATGAATAATTTTGTTTGCACCTTATTTAAGAAATCTTGGCTGAGCGTGGTGGCTCATGCCTGTAATCCCAGCACTTTGGGAGGCCGAGGCAGGCAGATCACCTGAGGTCAGGAGTTCAAG	TTTGTAATTTTTTTCTTTATAGTTCTTTAGATAAGAAGATGTCCTTAACGTTACATAAAAAATGTATCAATCACTCCTTCATGAATAATTTTGTTTGCAACTTATTTAAGAAATCTTGGCTGAGCGTGGTGGCTCATGCCTGTAATCCCAGCACTTTGGGAGGCCGAGGCAGGCAGATCACCTGAGGTCAGGAGTTCAAG
chr12:20052788:A:G	ATTTGTCATTTAGTTTTTTTTGTTATTTTGCCTAGTTACAATTTTGCCCATTTTTCTTCTGTATTATCTTTTAAAAATTTATTTATAGAAATGATTTTAATATTCCAGTTACCAGTTTTTTGTTTGTCCATTGCAAATATCTTTCTCTCTTTTTTGTAATTTTTTTCTTTATAGTTCTTTAGATAAGAAGATGTCCTTAA	ATTTGTCATTTAGTTTTTTTTGTTATTTTGCCTAGTTACAATTTTGCCCATTTTTCTTCTGTATTATCTTTTAAAAATTTATTTATAGAAATGATTTTAGTATTCCAGTTACCAGTTTTTTGTTTGTCCATTGCAAATATCTTTCTCTCTTTTTTGTAATTTTTTTCTTTATAGTTCTTTAGATAAGAAGATGTCCTTAA
chr12:20049655:T:TTTCCTTC	TTCTTCCCTCCTCCTCTTCCTCCTCCTCTTTTTTCTTCTTCCTGTTCCTCCTCCTCCTCCTCTTCTTCTTCCTTCTTCCTCCTTCTTCCTTCTTCTTTCCTTCTTCCTTCTTCCTTTCTCCTCCTTCCTCCTTCTTCCTCCTTCTTCCTCCTCCTTCCTCCTCCTTCCTTCTCCTTCTTCCTTCTTCTTCCTT	TTCTTCCCTCCTCCTCTTCCTCCTCCTCTTTTTTCTTCTTCCTGTTCCTCCTCCTCCTCCTCTTCTTCTTCCTTCTTCCTCCTTCTTCCTTCTTCTTTCCTTCTTCCTTCTTCCTTCTTCCTTTCTCCTCCTTCCTCCTTCTTCCTCCTTCTTCCTCCTCCTTCCTCCTCCTTCCTTCTCCTTCTTCCTTCTTCTTCCTT
chr12:49305787:A:T	TATTTACCAGTTTTAAAAAAAATTGGTTGTCTGGTATCCTCCAGTGATAACTGATTTAAAAAAAAAAACTTCTGGCTGGGCACGGTGGCTCACACCTGTAATCCCAGCACTTTAGGAGGCCGAGGATGGCGGATCACGAGGTCAGGAGTTTGAGACCAGCCTGACCAACATGGTGAAATCTCATCTCTACTAAAAAATAT	TATTTACCAGTTTTAAAAAAAATTGGTTGTCTGGTATCCTCCAGTGATAACTGATTTAAAAAAAAAAACTTCTGGCTGGGCACGGTGGCTCACACCTGTTATCCCAGCACTTTAGGAGGCCGAGGATGGCGGATCACGAGGTCAGGAGTTTGAGACCAGCCTGACCAACATGGTGAAATCTCATCTCTACTAAAAAATAT
chr12:49305999:G:A	AGGTGTGGTGGTGTGTGCCTGTAATCCCAGCTACTGTGGGAGGCTGAGGCAGGAGAATCACTTGAACCTGTGGGGAGGAGGTTGCAATGAGCCAAGATCGCACCACTGCACTCCAGCCTGGGCGACAGAGTGAGACTCCATCTCTCTACTAAAAAATAAAAAAATTAGCTGGCCATAGTGGCGGGCTCCTGTAGTCCCAG	AGGTGTGGTGGTGTGTGCCTGTAATCCCAGCTACTGTGGGAGGCTGAGGCAGGAGAATCACTTGAACCTGTGGGGAGGAGGTTGCAATGAGCCAAGATCACACCACTGCACTCCAGCCTGGGCGACAGAGTGAGACTCCATCTCTCTACTAAAAAATAAAAAAATTAGCTGGCCATAGTGGCGGGCTCCTGTAGTCCCAG
chr12:48195873:C:T	CATCCTGTGTTTCCTTTTCCTGTTGTGTTTCCTAGCACTGTGCCCAGCCAGCATCCAGAGCTGCCTCTCTTACCCCGGCTCCTCGCCCCTCCCTGGAGCCGCCACCTCCTGGCTCTCTGGCAGATCAGCCAGCGACCCTGCTTCTCTAACCCCTCAGCTTCTCGCGTTCTTACAGCCTTTCCACCCCTCATCTTCCACTC	CATCCTGTGTTTCCTTTTCCTGTTGTGTTTCCTAGCACTGTGCCCAGCCAGCATCCAGAGCTGCCTCTCTTACCCCGGCTCCTCGCCCCTCCCTGGAGCTGCCACCTCCTGGCTCTCTGGCAGATCAGCCAGCGACCCTGCTTCTCTAACCCCTCAGCTTCTCGCGTTCTTACAGCCTTTCCACCCCTCATCTTCCACTC
chr12:48186563:T:A	ATCCCAAGCATGAGGAAAGATTTATGCATAAGGAAATTCAAATAAGCTATAATCTAAATGTCTAACTGATAAGGGATCCCTCAGTAAAAATGAAATACATTAATGAAATACTATGAGACTCTCAGTTTTAAAGACTAATTATGCCAAGAAGGATTCATAATATGTTAACTAAGTAAAGCAGGATACAAAACGTAGTTCAT	ATCCCAAGCATGAGGAAAGATTTATGCATAAGGAAATTCAAATAAGCTATAATCTAAATGTCTAACTGATAAGGGATCCCTCAGTAAAAATGAAATACAATAATGAAATACTATGAGACTCTCAGTTTTAAAGACTAATTATGCCAAGAAGGATTCATAATATGTTAACTAAGTAAAGCAGGATACAAAACGTAGTTCAT
chr12:48204627:C:A	ACCAGAGCAAGTCACCCTCAGAGTGGGTACTCGGGGGTAAATTCTCTTGGGAGGAAAAGGTCTCTCTCTCTCTCTCTCTCTCTCTCTCTCTCTCTCTCTCTCTATCTCTATCTCTGTCTCTCACTCACGGGCAGGCCTTGGGCAGGTGGAAGCGCTGGAAGCACCCACAAGTGCAAAAGGGAGCACCTACCTTCAGGGCC	ACCAGAGCAAGTCACCCTCAGAGTGGGTACTCGGGGGTAAATTCTCTTGGGAGGAAAAGGTCTCTCTCTCTCTCTCTCTCTCTCTCTCTCTCTCTCTCTATCTATCTCTATCTCTGTCTCTCACTCACGGGCAGGCCTTGGGCAGGTGGAAGCGCTGGAAGCACCCACAAGTGCAAAAGGGAGCACCTACCTTCAGGGCC
chr12:53423851:C:T	TTCCAGCACTTTGAGAGGCCAAGGCAGGAGGATCACTTGAGTCCAGGAGTTCAAGACAAGCCCTGGCAACATAGTGAGACCCCATCTCTGCAAAAAATACAAAAGTTAGCTGAGCGTGGTAGCATGTGCCTGTAGTCCCCGTGTCTTAGGAGACTGAGGTAGGAGGGTCGCTTGAGCCTGGGAGGTCAAGGCTGCAGTTA	TTCCAGCACTTTGAGAGGCCAAGGCAGGAGGATCACTTGAGTCCAGGAGTTCAAGACAAGCCCTGGCAACATAGTGAGACCCCATCTCTGCAAAAAATATAAAAGTTAGCTGAGCGTGGTAGCATGTGCCTGTAGTCCCCGTGTCTTAGGAGACTGAGGTAGGAGGGTCGCTTGAGCCTGGGAGGTCAAGGCTGCAGTTA
chr12:54443741:AAAC:A	AAAAATCAAAGTGAAATGAATTGCCTGATTGCATACCATCTAAAATTCAATTTATATGAGTGAAAGGAAACAGAAATGTTGCAATTTTTAATCCCTAAAACAACAACAACAACAACATTCACACACATAAACCCTGCATTTCAAAGAGTAGGGAAAGGAATGACCCTCATTTTCCTTCCCTTTGCCCTCCAAATCCTGAA	AAAAATCAAAGTGAAATGAATTGCCTGATTGCATACCATCTAAAATTCAATTTATATGAGTGAAAGGAAACAGAAATGTTGCAATTTTTAATCCCTAAAACAACAACAACAACATTCACACACATAAACCCTGCATTTCAAAGAGTAGGGAAAGGAATGACCCTCATTTTCCTTCCCTTTGCCCTCCAAATCCTGAA
chr12:53450097:C:T	GCCGGGCGTGGTGGTGGGCGCCTGTAATCCCAGCTACTCAGGAGGCTGAGGCAGGAGAATTGCTTGAACCCAGGAGACGGAGGTTGCAGTGAGCCCACACGGTGCCACTGTACTCCAGCCTGGGTGACAGAGTCAGACTCCGTCTCAAAAAAAACAAAAACAAAACAAAACAAAAAACAGTGGAAATGTACTCTCTCACA	GCCGGGCGTGGTGGTGGGCGCCTGTAATCCCAGCTACTCAGGAGGCTGAGGCAGGAGAATTGCTTGAACCCAGGAGACGGAGGTTGCAGTGAGCCCACATGGTGCCACTGTACTCCAGCCTGGGTGACAGAGTCAGACTCCGTCTCAAAAAAAACAAAAACAAAACAAAACAAAAAACAGTGGAAATGTACTCTCTCACA
chr12:54433483:A:C	TTCTCCCTTCCTCATTACCCGTCCTTCTTGGCTCTCTCCTTCCCTCTAGTCTGTGATTTTGAGAGTTTCTGGAAACTTTCCTATCCAAGCAGCGGAGACATGGGAGTTTCTCTTGGTCTGTAACTTGACTCTTCCCCACCCTCCAGCCTCCCCAGGGCTCTAGGGAGCGAGTGCAGTGGTCTTTAACCGGGAATTTAGCC	TTCTCCCTTCCTCATTACCCGTCCTTCTTGGCTCTCTCCTTCCCTCTAGTCTGTGATTTTGAGAGTTTCTGGAAACTTTCCTATCCAAGCAGCGGAGACCTGGGAGTTTCTCTTGGTCTGTAACTTGACTCTTCCCCACCCTCCAGCCTCCCCAGGGCTCTAGGGAGCGAGTGCAGTGGTCTTTAACCGGGAATTTAGCC
chr12:53449321:G:A	AGGCTATCATGGACAACCAGCAGACCCCCAGCCTTGCCCCCGGACCCCTATGCCCTGTCCCCTTTCCACCCTGCCCATCTCTCTCTGTTGGTGGCCCCCGGCCCCAGTTGCACCCCTGCATTCTCCCCAGGTTCAAGACTTCGGCTGGCCTGAGCTGCATGCTCCACCCCTGGACAAGCTGTGCTCCATCTGCAAAGCCA	AGGCTATCATGGACAACCAGCAGACCCCCAGCCTTGCCCCCGGACCCCTATGCCCTGTCCCCTTTCCACCCTGCCCATCTCTCTCTGTTGGTGGCCCCCAGCCCCAGTTGCACCCCTGCATTCTCCCCAGGTTCAAGACTTCGGCTGGCCTGAGCTGCATGCTCCACCCCTGGACAAGCTGTGCTCCATCTGCAAAGCCA
chr12:54443718:A:C	GGTTTTCAAGTTGCCCAAAGGAAAAAAAAATCAAAGTGAAATGAATTGCCTGATTGCATACCATCTAAAATTCAATTTATATGAGTGAAAGGAAACAGAAATGTTGCAATTTTTAATCCCTAAAACAACAACAACAACAACATTCACACACATAAACCCTGCATTTCAAAGAGTAGGGAAAGGAATGACCCTCATTTTCC	GGTTTTCAAGTTGCCCAAAGGAAAAAAAAATCAAAGTGAAATGAATTGCCTGATTGCATACCATCTAAAATTCAATTTATATGAGTGAAAGGAAACAGACATGTTGCAATTTTTAATCCCTAAAACAACAACAACAACAACATTCACACACATAAACCCTGCATTTCAAAGAGTAGGGAAAGGAATGACCCTCATTTTCC
chr12:90054619:T:C	AGCTATTTTTACTGTTCTTTAAGAATATTTGCAGATCCATTCTGCAGAGAATAGCCTTCTCCCACCCCAGATGAGGAAGACCTCAAACCATTTCAGATATGGAAGGTTTAATAAGATTTTTAAAACAAGAGGAAAAGAGAATCAGTATATGATTTGATATACTGAAATAATTTAAATGTTAAGTCAAATTTTGATTAGTT	AGCTATTTTTACTGTTCTTTAAGAATATTTGCAGATCCATTCTGCAGAGAATAGCCTTCTCCCACCCCAGATGAGGAAGACCTCAAACCATTTCAGATACGGAAGGTTTAATAAGATTTTTAAAACAAGAGGAAAAGAGAATCAGTATATGATTTGATATACTGAAATAATTTAAATGTTAAGTCAAATTTTGATTAGTT
chr12:90019178:C:G	AGCTGGGCGCAGTGGCTCACGCCTGTAATCCCAGCACTTTGGGAAGCTAAGGTGGGAGGATCACTTGAGCCTAGGCATTTGAGACCAGCCTGGCCAACACGGTGAAACCCCGTCTCTACTAAAAATACAAAAATCAGCCGGGTGTAGTGGCGTGCATCTGTAGTCCCAGCTACTTCGGGGGTGGAGGCAGGAGGATAACC	AGCTGGGCGCAGTGGCTCACGCCTGTAATCCCAGCACTTTGGGAAGCTAAGGTGGGAGGATCACTTGAGCCTAGGCATTTGAGACCAGCCTGGCCAACAGGGTGAAACCCCGTCTCTACTAAAAATACAAAAATCAGCCGGGTGTAGTGGCGTGCATCTGTAGTCCCAGCTACTTCGGGGGTGGAGGCAGGAGGATAACC
chr12:89985292:AAAGT:A	GTGGAACTTGCAATACACTGTAAAAAAATGAATATTTTAGTAAGACACTACAGAACAACAAAACCACATACTCTAAGAATTAAGAGGTAAAGAATTCAAAGTAATATTAAGAAAATCTCATTGTCATTGGCTAAAAATTTAATAGCCATTTTATAGGATTTTTTCCCTAAAAGAACAAATCAAACACAAAACAAAACAAA	GTGGAACTTGCAATACACTGTAAAAAAATGAATATTTTAGTAAGACACTACAGAACAACAAAACCACATACTCTAAGAATTAAGAGGTAAAGAATTCAAATATTAAGAAAATCTCATTGTCATTGGCTAAAAATTTAATAGCCATTTTATAGGATTTTTTCCCTAAAAGAACAAATCAAACACAAAACAAAACAAA
chr13:22318314:C:A	CCTATCCCTATCCTCAATGCTAGAATATAAGCTTTCCAAGAGTGGTGTCCTTGTCTGTCTTCTTCATCATTGCATCCCTAGGACCTGTAAAGTGTCTAGCACATATAGTAGCACATGCTAAATATTTGTTTAATGCACGCATGAAGGGAAGGACATTCTAGACAGATGGGAGAGCATGAGATAAAAGTACAGAGTGTGTA	CCTATCCCTATCCTCAATGCTAGAATATAAGCTTTCCAAGAGTGGTGTCCTTGTCTGTCTTCTTCATCATTGCATCCCTAGGACCTGTAAAGTGTCTAGAACATATAGTAGCACATGCTAAATATTTGTTTAATGCACGCATGAAGGGAAGGACATTCTAGACAGATGGGAGAGCATGAGATAAAAGTACAGAGTGTGTA
chr13:21547653:CTG:C	TTTTTAAAAAGCAAAAAAGAATTGAACTTTTTACTCAAATATAAATCACTTTAAATAGGAATCATACTAATTTGAAATAAGGAATATTGTGTTTATCTCTGTGTGTGTGTGTGTGTGTGTATACACGCACATACATCTATACTTCTAAGAAAATACGTATGGCTTACTTTTTATTTCAATGTCATTTTGAAGAATCTTTG	TTTTTAAAAAGCAAAAAAGAATTGAACTTTTTACTCAAATATAAATCACTTTAAATAGGAATCATACTAATTTGAAATAAGGAATATTGTGTTTATCTCTGTGTGTGTGTGTGTGTGTATACACGCACATACATCTATACTTCTAAGAAAATACGTATGGCTTACTTTTTATTTCAATGTCATTTTGAAGAATCTTTG
chr13:22314146:T:C	GTTCTGATAGCAGAGGCCACGTTGCTGTGACGTGGACTGCAATGTTAAAAGGACCGAGATGCAGGCCTTCTGGGAGACCTTGGCCCTTTGTCTGACGTGTCAGTTTTGATTTTTATGATTGATGATGCAGCGAGTCAACAGAATAATAACACCCACAGCAGCCCATGTGGAAATGGTGCTGAGGGGCCCTTCTGCTTTCA	GTTCTGATAGCAGAGGCCACGTTGCTGTGACGTGGACTGCAATGTTAAAAGGACCGAGATGCAGGCCTTCTGGGAGACCTTGGCCCTTTGTCTGACGTGCCAGTTTTGATTTTTATGATTGATGATGCAGCGAGTCAACAGAATAATAACACCCACAGCAGCCCATGTGGAAATGGTGCTGAGGGGCCCTTCTGCTTTCA
chr13:22318853:A:G	GTTGGTCCTTAGTGGAGAAAGGTGCTTACCTGGCAGACATGGCAGGGAATGGTAACAATGCTCAGAGCCTGGATCCTACTTTCTTCCTTGACTCATGGAAAATGGTGACTTTCCAGCTCCCCTCCGACTTCTGATAACTTCTGATCCCTTTCTGGGTCCTAGCCCTCACTTTGAATACAGACATTCATGATGTCCTTTGC	GTTGGTCCTTAGTGGAGAAAGGTGCTTACCTGGCAGACATGGCAGGGAATGGTAACAATGCTCAGAGCCTGGATCCTACTTTCTTCCTTGACTCATGGAGAATGGTGACTTTCCAGCTCCCCTCCGACTTCTGATAACTTCTGATCCCTTTCTGGGTCCTAGCCCTCACTTTGAATACAGACATTCATGATGTCCTTTGC
chr13:21546513:C:G	TCCTGACCTCAGATGATCCACCCGCCTTGGTCTCTGAAAGTGCTGGGATTACAGGCATGAGCCACTGCACCCAGTCTATTTTTTTAAGACGGAGTCTTGCTCTGTGGCCCAGGCTGGGGTGCAGTGGTGCAATCTCAGCTCACTGCAACCTCTGCCTCCCAAGTTCAAGCAATTCTCCCTGCCTCGGCCACCCGAGTAGC	TCCTGACCTCAGATGATCCACCCGCCTTGGTCTCTGAAAGTGCTGGGATTACAGGCATGAGCCACTGCACCCAGTCTATTTTTTTAAGACGGAGTCTTGGTCTGTGGCCCAGGCTGGGGTGCAGTGGTGCAATCTCAGCTCACTGCAACCTCTGCCTCCCAAGTTCAAGCAATTCTCCCTGCCTCGGCCACCCGAGTAGC
chr13:21545651:T:C	TATATAGAGTGCCAAGAAATATTGTCAAGTGAAGAAAACAAATGCAGAAAAATATGCATAATATTCCCTCATTTCTGTAAGAGGCAAAAGGTACACATATATATTTTTTCTTGTACATAAACTTTCATTCCTCTAAGAATGCCCAGTATATTGTTAATAATATCATTTGTTGTCTGTGGGGAGGTGAATTGAATGACTGG	TATATAGAGTGCCAAGAAATATTGTCAAGTGAAGAAAACAAATGCAGAAAAATATGCATAATATTCCCTCATTTCTGTAAGAGGCAAAAGGTACACATACATATTTTTTCTTGTACATAAACTTTCATTCCTCTAAGAATGCCCAGTATATTGTTAATAATATCATTTGTTGTCTGTGGGGAGGTGAATTGAATGACTGG
chr13:21543685:C:A	TATGCACTTCATCCCAGTGTCCAATAAGATTTTTCTTTTCTAAGGTGAATAAGCTCATTTTGTCCATTCAGTGTAGGCTTCTGCTGGAAATGGAAAATTCTCTTACAAAGGAAAAGCTTTTTTTACTGATGGAAAAAGATTTAACAGGATTAATAATATCAGCATAAGGATCACTTGAGCCCAGGAGTTCAAGACCAGCC	TATGCACTTCATCCCAGTGTCCAATAAGATTTTTCTTTTCTAAGGTGAATAAGCTCATTTTGTCCATTCAGTGTAGGCTTCTGCTGGAAATGGAAAATTATCTTACAAAGGAAAAGCTTTTTTTACTGATGGAAAAAGATTTAACAGGATTAATAATATCAGCATAAGGATCACTTGAGCCCAGGAGTTCAAGACCAGCC
chr13:21545783:TTA:T	TAAGAATGCCCAGTATATTGTTAATAATATCATTTGTTGTCTGTGGGGAGGTGAATTGAATGACTGGAAGTGAAGGAGACTTTTTTTGTATATCACTTTTATATGTTTTGATTTTTTTTTTTTTTTTTTTTTTGAGACAGAGTCTTGCTGTCTCCCAGGCTGGAATGCAGTGGCACAATCTCAGCTCACTGCAACCTCTG	TAAGAATGCCCAGTATATTGTTAATAATATCATTTGTTGTCTGTGGGGAGGTGAATTGAATGACTGGAAGTGAAGGAGACTTTTTTTGTATATCACTTTTATGTTTTGATTTTTTTTTTTTTTTTTTTTTTGAGACAGAGTCTTGCTGTCTCCCAGGCTGGAATGCAGTGGCACAATCTCAGCTCACTGCAACCTCTG
chr13:21543502:T:C	ACACTGAAAAAGAAAACCATTCGAGTGGTTTTCACTCTGTGACAATAGCCTCCAATCATTTTGTACCTTTTAAGCATGACCATTGGGTTTTCACACTCATATGGGAGGTGCCTCCCTCAAACTTTGTTACATTGGCACATGACTCATCTGATGTGAACTTAGGAAAAAACTCACAATGACCCATATGCACTTCATCCCAG	ACACTGAAAAAGAAAACCATTCGAGTGGTTTTCACTCTGTGACAATAGCCTCCAATCATTTTGTACCTTTTAAGCATGACCATTGGGTTTTCACACTCACATGGGAGGTGCCTCCCTCAAACTTTGTTACATTGGCACATGACTCATCTGATGTGAACTTAGGAAAAAACTCACAATGACCCATATGCACTTCATCCCAG
chr13:22318442:A:G	TTTAATGCACGCATGAAGGGAAGGACATTCTAGACAGATGGGAGAGCATGAGATAAAAGTACAGAGTGTGTATTGGCAGAGATAAGTGATCTTAGATGGATAGGTCATAAAACGTCAGACTGCACTGGGGCCAGGAGGCTCCTGTGTGTGCACGCTGACAGAGGTGGAATGCATGCATGCATTCAACAAATATTATTGGA	TTTAATGCACGCATGAAGGGAAGGACATTCTAGACAGATGGGAGAGCATGAGATAAAAGTACAGAGTGTGTATTGGCAGAGATAAGTGATCTTAGATGGGTAGGTCATAAAACGTCAGACTGCACTGGGGCCAGGAGGCTCCTGTGTGTGCACGCTGACAGAGGTGGAATGCATGCATGCATTCAACAAATATTATTGGA
chr13:22317923:T:G	ACCTTCAAGATCATGTCAGCATCCCATGATCTGGCTCTTGCTCACTTCCCTGACTTCATCTCCTCCATATGTGCCCTTGTCCATATGCTTCAGCCACACTGGCCTTCTTTCTGTTTCTTGAGCATCTTCTCTTTAGAAAAATGTACGCTATCTGTTCCTTTGCCTGGACAACTGCTTCTGCACTCTGCATGGCTGCCTTC	ACCTTCAAGATCATGTCAGCATCCCATGATCTGGCTCTTGCTCACTTCCCTGACTTCATCTCCTCCATATGTGCCCTTGTCCATATGCTTCAGCCACACGGGCCTTCTTTCTGTTTCTTGAGCATCTTCTCTTTAGAAAAATGTACGCTATCTGTTCCTTTGCCTGGACAACTGCTTCTGCACTCTGCATGGCTGCCTTC
chr13:22318506:G:C	AGTGTGTATTGGCAGAGATAAGTGATCTTAGATGGATAGGTCATAAAACGTCAGACTGCACTGGGGCCAGGAGGCTCCTGTGTGTGCACGCTGACAGAGGTGGAATGCATGCATGCATTCAACAAATATTATTGGAATCCTCCTATGTGTTGGGCAAGTCAAGGAGCTCACAGTCTAGTAGGGAAAGACACACATACACA	AGTGTGTATTGGCAGAGATAAGTGATCTTAGATGGATAGGTCATAAAACGTCAGACTGCACTGGGGCCAGGAGGCTCCTGTGTGTGCACGCTGACAGAGCTGGAATGCATGCATGCATTCAACAAATATTATTGGAATCCTCCTATGTGTTGGGCAAGTCAAGGAGCTCACAGTCTAGTAGGGAAAGACACACATACACA
chr13:22318497:C:T	AAAGTACAGAGTGTGTATTGGCAGAGATAAGTGATCTTAGATGGATAGGTCATAAAACGTCAGACTGCACTGGGGCCAGGAGGCTCCTGTGTGTGCACGCTGACAGAGGTGGAATGCATGCATGCATTCAACAAATATTATTGGAATCCTCCTATGTGTTGGGCAAGTCAAGGAGCTCACAGTCTAGTAGGGAAAGACAC	AAAGTACAGAGTGTGTATTGGCAGAGATAAGTGATCTTAGATGGATAGGTCATAAAACGTCAGACTGCACTGGGGCCAGGAGGCTCCTGTGTGTGCACGTTGACAGAGGTGGAATGCATGCATGCATTCAACAAATATTATTGGAATCCTCCTATGTGTTGGGCAAGTCAAGGAGCTCACAGTCTAGTAGGGAAAGACAC
chr13:21562832:C:T	AGGCCACGTGCGCGCGCGGCGGCGCCTCCAGGCCCGGCTTCTGCAGGGAGTCCCGGCGGGCCAGGGTGGCAGCCGGCCACTGCTGGACGGAGGTGCTGCCCAATTCATACAGGTCCACGTTGAGGCTGTTCCGCGAGGGAGTGAGCAGGCTCTGCGGGGGGCTGTCGCTGGCGAACACCTGGCTGCGGGAGCCCAGCACA	AGGCCACGTGCGCGCGCGGCGGCGCCTCCAGGCCCGGCTTCTGCAGGGAGTCCCGGCGGGCCAGGGTGGCAGCCGGCCACTGCTGGACGGAGGTGCTGCTCAATTCATACAGGTCCACGTTGAGGCTGTTCCGCGAGGGAGTGAGCAGGCTCTGCGGGGGGCTGTCGCTGGCGAACACCTGGCTGCGGGAGCCCAGCACA
chr13:21550065:A:C	GCGCCTGCCACCACACCCGGCTGATTTTTGTATTTTTAGTAGAGACAGGGTTTCACCACGTTGGCCAGGCTAGTCCTGAACTCCTGACCTCAGGTGATCAGCTAAAGTTATTTCTTTAGCTATGGCAATGGCTTTCTGCAAACCATCATGACGCTCATTCAAATACTTATTGCGGTCAAAAAACGGCCAACTGGGGTTTT	GCGCCTGCCACCACACCCGGCTGATTTTTGTATTTTTAGTAGAGACAGGGTTTCACCACGTTGGCCAGGCTAGTCCTGAACTCCTGACCTCAGGTGATCCGCTAAAGTTATTTCTTTAGCTATGGCAATGGCTTTCTGCAAACCATCATGACGCTCATTCAAATACTTATTGCGGTCAAAAAACGGCCAACTGGGGTTTT
chr13:21560021:C:CT	ACCTGTAATCCCAGCACCCTGGGAGGCTGAGACAGGTGGATCATCTGAGGTCGGAAGTTTGAGACCAGCCTGAACAACATGGTGAAACCCTGTCTCTACAAAAACATAAAACTAGCTGGGCGTGGTGGTGCATGCCTGTAATCCCAGCTGCTCGGTAGGCTGAGGCAGGAGAATCACTTGAACCCGGGAGGCGGAGGTT	ACCTGTAATCCCAGCACCCTGGGAGGCTGAGACAGGTGGATCATCTGAGGTCGGAAGTTTGAGACCAGCCTGAACAACATGGTGAAACCCTGTCTCTACTAAAAACATAAAACTAGCTGGGCGTGGTGGTGCATGCCTGTAATCCCAGCTGCTCGGTAGGCTGAGGCAGGAGAATCACTTGAACCCGGGAGGCGGAGGTT
chr13:22318331:G:T	TGCTAGAATATAAGCTTTCCAAGAGTGGTGTCCTTGTCTGTCTTCTTCATCATTGCATCCCTAGGACCTGTAAAGTGTCTAGCACATATAGTAGCACATGCTAAATATTTGTTTAATGCACGCATGAAGGGAAGGACATTCTAGACAGATGGGAGAGCATGAGATAAAAGTACAGAGTGTGTATTGGCAGAGATAAGTGA	TGCTAGAATATAAGCTTTCCAAGAGTGGTGTCCTTGTCTGTCTTCTTCATCATTGCATCCCTAGGACCTGTAAAGTGTCTAGCACATATAGTAGCACATTCTAAATATTTGTTTAATGCACGCATGAAGGGAAGGACATTCTAGACAGATGGGAGAGCATGAGATAAAAGTACAGAGTGTGTATTGGCAGAGATAAGTGA
chr13:22318352:C:T	AGAGTGGTGTCCTTGTCTGTCTTCTTCATCATTGCATCCCTAGGACCTGTAAAGTGTCTAGCACATATAGTAGCACATGCTAAATATTTGTTTAATGCACGCATGAAGGGAAGGACATTCTAGACAGATGGGAGAGCATGAGATAAAAGTACAGAGTGTGTATTGGCAGAGATAAGTGATCTTAGATGGATAGGTCATAA	AGAGTGGTGTCCTTGTCTGTCTTCTTCATCATTGCATCCCTAGGACCTGTAAAGTGTCTAGCACATATAGTAGCACATGCTAAATATTTGTTTAATGCATGCATGAAGGGAAGGACATTCTAGACAGATGGGAGAGCATGAGATAAAAGTACAGAGTGTGTATTGGCAGAGATAAGTGATCTTAGATGGATAGGTCATAA
chr13:21558454:T:G	GAGCCACTGTGCCCGGCCAGTTTTGTTTTTTTATATCCATATATAGACATGAATATGGAATGAAAAGTTAAGATAAAAAAGAAAGTTCTTTCTCTAGGATACTTTTGGCTCTAAAAACTAAGGGAAACTTCTATTAACACAAATCTGTGGAAAAGGGGACCACAGCATTCCTAGAACTCCAAGAGCCATCTAATCTTTCA	GAGCCACTGTGCCCGGCCAGTTTTGTTTTTTTATATCCATATATAGACATGAATATGGAATGAAAAGTTAAGATAAAAAAGAAAGTTCTTTCTCTAGGAGACTTTTGGCTCTAAAAACTAAGGGAAACTTCTATTAACACAAATCTGTGGAAAAGGGGACCACAGCATTCCTAGAACTCCAAGAGCCATCTAATCTTTCA
chr13:21558264:C:T	GTTCCAGCGATTCTGCTGTCTCAGCCTCCCGAGTAGCTGGGACTACATGTGCCCGCCACCATGACACCTGGCTAATTTTTGTATTTTTAGTAGAAACAGCGTTTCATCATGTTGGCCAGGCTGGTCTTGAACTCCTGACCTCAGGTGATCTGCCCACCTTGGCCTCCCAAAGTGCAGGGATTACAGGCTTGAGCCACTGT	GTTCCAGCGATTCTGCTGTCTCAGCCTCCCGAGTAGCTGGGACTACATGTGCCCGCCACCATGACACCTGGCTAATTTTTGTATTTTTAGTAGAAACAGTGTTTCATCATGTTGGCCAGGCTGGTCTTGAACTCCTGACCTCAGGTGATCTGCCCACCTTGGCCTCCCAAAGTGCAGGGATTACAGGCTTGAGCCACTGT
chr13:21559858:T:C	TCCCAGCTCTCAGGAGGCTGAGGCAGGAGAATAGCTTGAATCCAGAAGGCAGAGGTTGCAGTGAGCCGAGATTTCACCACTGCACTCCAGCCTGGGCAATAGAGCAAGACTCCGTCTTAATTAAAAAATAAATAAATAAAATAAGGCCAGGCGCGGTGGCTCACACCTGTAATCCCAGCACCCTGGGAGGCTGAGACAGG	TCCCAGCTCTCAGGAGGCTGAGGCAGGAGAATAGCTTGAATCCAGAAGGCAGAGGTTGCAGTGAGCCGAGATTTCACCACTGCACTCCAGCCTGGGCAACAGAGCAAGACTCCGTCTTAATTAAAAAATAAATAAATAAAATAAGGCCAGGCGCGGTGGCTCACACCTGTAATCCCAGCACCCTGGGAGGCTGAGACAGG
chr13:21560051:T:C	AGACAGGTGGATCATCTGAGGTCGGAAGTTTGAGACCAGCCTGAACAACATGGTGAAACCCTGTCTCTACAAAAACATAAAACTAGCTGGGCGTGGTGGTGCATGCCTGTAATCCCAGCTGCTCGGTAGGCTGAGGCAGGAGAATCACTTGAACCCGGGAGGCGGAGGTTGTGGTGAGCTGAGATCGTGCCATTGCACTC	AGACAGGTGGATCATCTGAGGTCGGAAGTTTGAGACCAGCCTGAACAACATGGTGAAACCCTGTCTCTACAAAAACATAAAACTAGCTGGGCGTGGTGGCGCATGCCTGTAATCCCAGCTGCTCGGTAGGCTGAGGCAGGAGAATCACTTGAACCCGGGAGGCGGAGGTTGTGGTGAGCTGAGATCGTGCCATTGCACTC
chr13:21569227:T:C	AGGGAGGCCACACACCTAGGTTCACCCCTCCCCTCTGCTGCTTAGCAGCTGTGTAACTTTCAGCAAATCATTTCCTTACTTTGAGTGCCCGTTTCCTCATCTGGGAAATAAGGCTAATAGGTTGCTCTAGGGATGAAAGGAGATGTCATGCTTGGGCATCAGCATCACTTAAGGGTTAGCTGTTACAGTTCACAAAGGTA	AGGGAGGCCACACACCTAGGTTCACCCCTCCCCTCTGCTGCTTAGCAGCTGTGTAACTTTCAGCAAATCATTTCCTTACTTTGAGTGCCCGTTTCCTCACCTGGGAAATAAGGCTAATAGGTTGCTCTAGGGATGAAAGGAGATGTCATGCTTGGGCATCAGCATCACTTAAGGGTTAGCTGTTACAGTTCACAAAGGTA
chr13:21566397:G:A	AGCCCTGGGAGAGAAAAGGCATTCCTGGCAGATGGGACAGCCAGAGCAGAAGCCTGGGGAAAGATGGGCCCATGGCAGCAGCACGCAAGGGTAGGTGGAGATGGGGGGATGGACCCACAGATGGGGGCCAGGCTCTCCAGGGTTTTGCTCCTGTCTGCAGGCATTCGAGGAAGCTTTCAAACTGGGACATACGGCATCAG	AGCCCTGGGAGAGAAAAGGCATTCCTGGCAGATGGGACAGCCAGAGCAGAAGCCTGGGGAAAGATGGGCCCATGGCAGCAGCACGCAAGGGTAGGTGGAAATGGGGGGATGGACCCACAGATGGGGGCCAGGCTCTCCAGGGTTTTGCTCCTGTCTGCAGGCATTCGAGGAAGCTTTCAAACTGGGACATACGGCATCAG
chr13:21570912:T:C	CCTGGGCTGATAGAAGATTCTGGATACTTTGAAGGCAGAACTGATACTATTATTCACACTCCATATCAAATTCAGCAAAACCTGACATGGCATAAACTCTATGCCTCACAGTTTGGGGAGCCACAATGGTTACAAAATAAGAGTCTGACGGGCTCTTACCTGGAGCCCTTATCTGCTACCCTCTGGGCTATTCTTGCAGA	CCTGGGCTGATAGAAGATTCTGGATACTTTGAAGGCAGAACTGATACTATTATTCACACTCCATATCAAATTCAGCAAAACCTGACATGGCATAAACTCCATGCCTCACAGTTTGGGGAGCCACAATGGTTACAAAATAAGAGTCTGACGGGCTCTTACCTGGAGCCCTTATCTGCTACCCTCTGGGCTATTCTTGCAGA
chr13:21566464:G:A	GCCCATGGCAGCAGCACGCAAGGGTAGGTGGAGATGGGGGGATGGACCCACAGATGGGGGCCAGGCTCTCCAGGGTTTTGCTCCTGTCTGCAGGCATTCGAGGAAGCTTTCAAACTGGGACATACGGCATCAGCAGGTCAGGCTGGGGGCGGCTGTGGGTGCAGAGCTGGAGGCACTCAGATGGGGGAGACAGAATAGGC	GCCCATGGCAGCAGCACGCAAGGGTAGGTGGAGATGGGGGGATGGACCCACAGATGGGGGCCAGGCTCTCCAGGGTTTTGCTCCTGTCTGCAGGCATTCAAGGAAGCTTTCAAACTGGGACATACGGCATCAGCAGGTCAGGCTGGGGGCGGCTGTGGGTGCAGAGCTGGAGGCACTCAGATGGGGGAGACAGAATAGGC
chr13:21559287:A:G	GAAAAAGAGACATGCTGGGAAAACTAGATATCCATATGCAGAAGAATGAAACTAGACCCCAATCTCTCACCATATAGGAATGTCAACTTAAAACAGATTAAAGACCTAGAAATAAGACCAGAGGCTATGAAAATATACTCCAGGACATTGGTTTGAGCAAAGATTTTTATGGCTAAAATCTCAAAAGCACAGGCAAAAAA	GAAAAAGAGACATGCTGGGAAAACTAGATATCCATATGCAGAAGAATGAAACTAGACCCCAATCTCTCACCATATAGGAATGTCAACTTAAAACAGATTGAAGACCTAGAAATAAGACCAGAGGCTATGAAAATATACTCCAGGACATTGGTTTGAGCAAAGATTTTTATGGCTAAAATCTCAAAAGCACAGGCAAAAAA
chr13:21569589:T:G	GTCTCTTCCAGCTTACCTCAGGCTGCTGTGTAAACATTATCCACGTCTATGCATGCCAAGATGTGGAAAGGGTGAGCAGCCCTGCCCCAAAGCAAGAGTTCAGCTGCAAGCCAACTGAAGGCGAGGACAGTTCAGGTATGTGTTCTGGTGTCTAGCGTGTAGAAAGAGATCAGCAGATATCTGTTCAATGAATGATTGAG	GTCTCTTCCAGCTTACCTCAGGCTGCTGTGTAAACATTATCCACGTCTATGCATGCCAAGATGTGGAAAGGGTGAGCAGCCCTGCCCCAAAGCAAGAGTGCAGCTGCAAGCCAACTGAAGGCGAGGACAGTTCAGGTATGTGTTCTGGTGTCTAGCGTGTAGAAAGAGATCAGCAGATATCTGTTCAATGAATGATTGAG
chr13:22298923:G:A	TGGGTTGGAATCTAAGCCGGCTTGACTCCACAGCCTCTGCTTTTCTCCAGAGGGGACGTGAGAGGCAGGCGGCCATGACGGACGCGGCAGTGAGGTTCAGCTTCGGCGTTTGCTCACCGAGGAGCCCCAGCAAGCACTGTCTGGGCCTCATTCCTTCATCCTGAGAAAACGTAGATCCTCAGAGGACCACTGAGCTCCTT	TGGGTTGGAATCTAAGCCGGCTTGACTCCACAGCCTCTGCTTTTCTCCAGAGGGGACGTGAGAGGCAGGCGGCCATGACGGACGCGGCAGTGAGGTTCAACTTCGGCGTTTGCTCACCGAGGAGCCCCAGCAAGCACTGTCTGGGCCTCATTCCTTCATCCTGAGAAAACGTAGATCCTCAGAGGACCACTGAGCTCCTT
chr13:21563715:C:T	GCCAGCAGGACCAGTTGCCCTAATGTGTTAGCAGAGTGGAGACAAGCTGAAGGGCACATGGGAGGGCCAAGGGCAGAAGAGAAGACTGCGTCCACATCCCGAGGTGCGTCCCTGCCCCCTGGGGACCACACTGGGGTCACTCTCCTGTCAGGCTAGGGAGCCGTCTGCATAGCCAGCTTTGCTTTTTCAAAACCCTATCA	GCCAGCAGGACCAGTTGCCCTAATGTGTTAGCAGAGTGGAGACAAGCTGAAGGGCACATGGGAGGGCCAAGGGCAGAAGAGAAGACTGCGTCCACATCCTGAGGTGCGTCCCTGCCCCCTGGGGACCACACTGGGGTCACTCTCCTGTCAGGCTAGGGAGCCGTCTGCATAGCCAGCTTTGCTTTTTCAAAACCCTATCA
chr13:21570202:G:C	TAAATTTTTCTCCTAAAACCCTCAAGAAAGCTTAATTTAGGAAAGCTTAATTTAGGATTGGGCTAATGTCTCATAGAAAAAGGATGCTAATCCATTGAAGTTGGTTACCACGCCCATAAATTAAGCCTTCTCTTCTAGACAGATCTCAATGCTGGAGTTGAAGCCATCATATGAGCACCAGATTTGGCACAAGATACCTG	TAAATTTTTCTCCTAAAACCCTCAAGAAAGCTTAATTTAGGAAAGCTTAATTTAGGATTGGGCTAATGTCTCATAGAAAAAGGATGCTAATCCATTGAACTTGGTTACCACGCCCATAAATTAAGCCTTCTCTTCTAGACAGATCTCAATGCTGGAGTTGAAGCCATCATATGAGCACCAGATTTGGCACAAGATACCTG
chr13:22319209:A:T	TGGACATTATCTTAAACTCGGTATTTCCAAAAACAAATCAGTGTTCTTCTCCTCTTCAAATCTACTCTTTCTCTTTTGTTGCCTCCATTTCTTCTTCAAACTCCCAGGTTAGTGTCTTTAGGGTAAACCTGATTCTTCCCTAATTCTCATATCCTACATTCTATTAATTAAGATGTCCTTAGATTCTACCTCTGAGATAT	TGGACATTATCTTAAACTCGGTATTTCCAAAAACAAATCAGTGTTCTTCTCCTCTTCAAATCTACTCTTTCTCTTTTGTTGCCTCCATTTCTTCTTCAATCTCCCAGGTTAGTGTCTTTAGGGTAAACCTGATTCTTCCCTAATTCTCATATCCTACATTCTATTAATTAAGATGTCCTTAGATTCTACCTCTGAGATAT
chr13:21567539:A:G	GGTTGCTTCTGCCCCCTTAACACAGTGCCTAGAACAAATTAAGCACTTATTGTCCATATATGATGGTCTAATACTGAATCAAGCTTTCCAGTCCTGGCCATATGCCAGCAGAATGGCAGCACAAAAAACACAGGCTGTAAACTGTGTTCTTAGCAATGCAGGCGTGGGCATGGCAAGATGGCAGGGACAGGCAAGGGGCT	GGTTGCTTCTGCCCCCTTAACACAGTGCCTAGAACAAATTAAGCACTTATTGTCCATATATGATGGTCTAATACTGAATCAAGCTTTCCAGTCCTGGCCGTATGCCAGCAGAATGGCAGCACAAAAAACACAGGCTGTAAACTGTGTTCTTAGCAATGCAGGCGTGGGCATGGCAAGATGGCAGGGACAGGCAAGGGGCT
chr13:22318711:A:C	TTATAATATAAACATAAACATTATAATAATGTTATAAGTGCCACAATAAAGGTGTGTACAATGTGTAATAGGAGCCCAAGGGAGTCAGGGATTCGGTCTATGTGAGGGAGTCAAGGAGAGCATCACAGAAGGTGATGCTTTAGTTGGTCCTTAGTGGAGAAAGGTGCTTACCTGGCAGACATGGCAGGGAATGGTAACAA	TTATAATATAAACATAAACATTATAATAATGTTATAAGTGCCACAATAAAGGTGTGTACAATGTGTAATAGGAGCCCAAGGGAGTCAGGGATTCGGTCTCTGTGAGGGAGTCAAGGAGAGCATCACAGAAGGTGATGCTTTAGTTGGTCCTTAGTGGAGAAAGGTGCTTACCTGGCAGACATGGCAGGGAATGGTAACAA
chr13:21567571:A:G	AACAAATTAAGCACTTATTGTCCATATATGATGGTCTAATACTGAATCAAGCTTTCCAGTCCTGGCCATATGCCAGCAGAATGGCAGCACAAAAAACACAGGCTGTAAACTGTGTTCTTAGCAATGCAGGCGTGGGCATGGCAAGATGGCAGGGACAGGCAAGGGGCTGCAGAGGAGCACGAGGTGGAAGGCCTGGGGAG	AACAAATTAAGCACTTATTGTCCATATATGATGGTCTAATACTGAATCAAGCTTTCCAGTCCTGGCCATATGCCAGCAGAATGGCAGCACAAAAAACACGGGCTGTAAACTGTGTTCTTAGCAATGCAGGCGTGGGCATGGCAAGATGGCAGGGACAGGCAAGGGGCTGCAGAGGAGCACGAGGTGGAAGGCCTGGGGAG
chr13:21544411:G:C	TTTCACCATATTGGCCAGTCTGGTCTTGAACTCCTGACCTTAGGCGATCCACCTGCCTTGGCCTCCCAAAATGCTGGGATTACAGGTGTGAGCCAACACGCCTGGCCTAATTTTTGTATTTTTAGTAGAGATGGGGTTTCCCCATATTGCCCAGACTGGTCTCGAACACCTGGGTTCAGGCGATCCGCCTGCCTCAGCCC	TTTCACCATATTGGCCAGTCTGGTCTTGAACTCCTGACCTTAGGCGATCCACCTGCCTTGGCCTCCCAAAATGCTGGGATTACAGGTGTGAGCCAACACCCCTGGCCTAATTTTTGTATTTTTAGTAGAGATGGGGTTTCCCCATATTGCCCAGACTGGTCTCGAACACCTGGGTTCAGGCGATCCGCCTGCCTCAGCCC
chr13:22294117:C:T	GCTCACCTGACAACTTGTCTCTGGAATTAATGAAAGAGGCCCTTTGGGGTGACAATCCTTGGGACGCAGTGGAGGCTGTCTAGTCCAAGGAGAGGTGTTCGGGTGCCGACCTGGGCTGACGGGAGTCAGCAGCTTTGTATGCGACCAAGCCAGCACAGGGCAGGCAGGAGGAACAGAAAGTTGGGGCAATTCAAGAGCTT	GCTCACCTGACAACTTGTCTCTGGAATTAATGAAAGAGGCCCTTTGGGGTGACAATCCTTGGGACGCAGTGGAGGCTGTCTAGTCCAAGGAGAGGTGTTTGGGTGCCGACCTGGGCTGACGGGAGTCAGCAGCTTTGTATGCGACCAAGCCAGCACAGGGCAGGCAGGAGGAACAGAAAGTTGGGGCAATTCAAGAGCTT
chr13:21562948:G:A	ACGTTGAGGCTGTTCCGCGAGGGAGTGAGCAGGCTCTGCGGGGGGCTGTCGCTGGCGAACACCTGGCTGCGGGAGCCCAGCACATGCAGCTGGTGGGCCGCGGGACCGGCCTGCTTGTGGTGTGGGTGCGGCACGTAGAGCCCGGCGGCAGGGGGTGGGAAAGCGAGGCCGGCGCCTGGCGGTCCTCCCTGGCCCTTCGT	ACGTTGAGGCTGTTCCGCGAGGGAGTGAGCAGGCTCTGCGGGGGGCTGTCGCTGGCGAACACCTGGCTGCGGGAGCCCAGCACATGCAGCTGGTGGGCCACGGGACCGGCCTGCTTGTGGTGTGGGTGCGGCACGTAGAGCCCGGCGGCAGGGGGTGGGAAAGCGAGGCCGGCGCCTGGCGGTCCTCCCTGGCCCTTCGT
chr13:21566131:C:A	CAATGCCCCATGCTGGCTATAGCAGCGGAGGACTGGCCCTTAGAGATCTGACTCGTAGAAGAAAGAAAGGAGACAAAACAGGGGCCCATGGAGCCACACCGGTCCAGGACAGGTAGCTCAAACTGCTTGTGGGAAGAACACAGGGACTGGTGGCCACCACGGGAGAGGGCAGGTAAAATGGATGAGGGCCACAGGAGAAA	CAATGCCCCATGCTGGCTATAGCAGCGGAGGACTGGCCCTTAGAGATCTGACTCGTAGAAGAAAGAAAGGAGACAAAACAGGGGCCCATGGAGCCACACAGGTCCAGGACAGGTAGCTCAAACTGCTTGTGGGAAGAACACAGGGACTGGTGGCCACCACGGGAGAGGGCAGGTAAAATGGATGAGGGCCACAGGAGAAA
chr13:21550843:A:T	CAAATAAGTTGATTTAAAAAGGGTAATGGACTTGAGGAGATATTTCCAAAGATATACAAATGACCAATAAGGACATGAAAATAAGCTCAATATAATTAAACACTAGGGAAATACAACTCAAAACCACAATGAGATACCACCTTACATCCCCTAGGGTGGCTACTACTTAAAAAAAACAAAAACAGGAAAATACTTATTGA	CAAATAAGTTGATTTAAAAAGGGTAATGGACTTGAGGAGATATTTCCAAAGATATACAAATGACCAATAAGGACATGAAAATAAGCTCAATATAATTAATCACTAGGGAAATACAACTCAAAACCACAATGAGATACCACCTTACATCCCCTAGGGTGGCTACTACTTAAAAAAAACAAAAACAGGAAAATACTTATTGA
chr13:22309576:A:G	AAGCAATTCTCCTGTCTCAGCCTCCCTAGTAGCTGGGACTACAGGCGCACACCACCACACCCAGCTAATTTTTCTATTTTTTAGTACAGACCGGGTTTTACCATGTTGGTCAGGCTGGTCTTGAACTCCTGACCTCAGGTGATCCACCCGCCTCGGCCTCCCAAAGTGCTGGGGTTATAGGTGTGAGCCACCGCGCCCAG	AAGCAATTCTCCTGTCTCAGCCTCCCTAGTAGCTGGGACTACAGGCGCACACCACCACACCCAGCTAATTTTTCTATTTTTTAGTACAGACCGGGTTTTGCCATGTTGGTCAGGCTGGTCTTGAACTCCTGACCTCAGGTGATCCACCCGCCTCGGCCTCCCAAAGTGCTGGGGTTATAGGTGTGAGCCACCGCGCCCAG
chr13:21570668:C:T	GTACAGTGGCGTAATATTGGCTCACTGAAATTTCATCTCCCAGATTCAAACAATTCTCCTGCCTCAGCTTCCCGAATAGCTGGGATTACATGCATGAACCACCACCATACCTGGCTAATTTTTGTATTTTTAGTAGAGGTGGCGTTTTGCCATGTTGGCCAGGCTGGTCTCGAACTCCTGACCTCAGGTGATCCACCTGC	GTACAGTGGCGTAATATTGGCTCACTGAAATTTCATCTCCCAGATTCAAACAATTCTCCTGCCTCAGCTTCCCGAATAGCTGGGATTACATGCATGAACTACCACCATACCTGGCTAATTTTTGTATTTTTAGTAGAGGTGGCGTTTTGCCATGTTGGCCAGGCTGGTCTCGAACTCCTGACCTCAGGTGATCCACCTGC
chr13:22312653:G:A	CTGCCTTGTTTTGTACGCTCGTGCTTCAGTGTGTCCTGTATGTATTGTGCCAGTGTGAGGAGTTGAGCGTGGTGGGCTTTCAGTAAATGGTGACCAATCGGAGCAGACCATCAGGACTCATTCCCACTGCTCTACTGGCTGAGGCTCTGCCCCGCAGCAAAGCACAGGGACCCCATGAGCCTGTCTGCACAGGGAATCAT	CTGCCTTGTTTTGTACGCTCGTGCTTCAGTGTGTCCTGTATGTATTGTGCCAGTGTGAGGAGTTGAGCGTGGTGGGCTTTCAGTAAATGGTGACCAATCAGAGCAGACCATCAGGACTCATTCCCACTGCTCTACTGGCTGAGGCTCTGCCCCGCAGCAAAGCACAGGGACCCCATGAGCCTGTCTGCACAGGGAATCAT
chr13:73131694:A:C	TCCAGCTTCTAACCTGTATGACCACTGACAGATTCCTTAACATCTCTGAGTCTCGCAATCCCCATGTCTATTATGGTACAACAGCAGTCCTTACTTCACAAGTAGTTGCTAATGAGAATATGCATATAAAGCATAAGGCTTGGCACTAGTAAGAATGTAATAACTCATTTGGGTGGTGACTAAAATCATGATGATCATGA	TCCAGCTTCTAACCTGTATGACCACTGACAGATTCCTTAACATCTCTGAGTCTCGCAATCCCCATGTCTATTATGGTACAACAGCAGTCCTTACTTCACCAGTAGTTGCTAATGAGAATATGCATATAAAGCATAAGGCTTGGCACTAGTAAGAATGTAATAACTCATTTGGGTGGTGACTAAAATCATGATGATCATGA
chr13:73136378:T:C	CACTAGTAAACATTCAAAGCAGTTGGAGAAATCCAATCACACCAAGTAAACCACCAAAAAGAAAATATGGGAGTCTGGATCCAGCAACATATTCTTACATATGTGCTTCATATTCAGCCTAAGTCATTATTCCAGTCATCCGAAAGAGTTAATCAGTGCCTTTCCACGTGTAACTGAGGCATCAACTATTCCAAGGGTAT	CACTAGTAAACATTCAAAGCAGTTGGAGAAATCCAATCACACCAAGTAAACCACCAAAAAGAAAATATGGGAGTCTGGATCCAGCAACATATTCTTACACATGTGCTTCATATTCAGCCTAAGTCATTATTCCAGTCATCCGAAAGAGTTAATCAGTGCCTTTCCACGTGTAACTGAGGCATCAACTATTCCAAGGGTAT
chr13:73134912:T:C	GAAACGGTTTCTGTTTTACCTGAGATAAGCTTCCTTAAAGGTACAAGGGTCCCTGCTGTAGTTATCACTAACCAATACACAGTTTCAGCACAAAACACTTCCTGGACTGCCTCAACTCTAAGATAGAACACGTAATAGAAGAGAAAATAGAATAGCCTAAAATAATTGCTTTCTATATTCTGTTCCCCCATCACTGACAG	GAAACGGTTTCTGTTTTACCTGAGATAAGCTTCCTTAAAGGTACAAGGGTCCCTGCTGTAGTTATCACTAACCAATACACAGTTTCAGCACAAAACACTCCCTGGACTGCCTCAACTCTAAGATAGAACACGTAATAGAAGAGAAAATAGAATAGCCTAAAATAATTGCTTTCTATATTCTGTTCCCCCATCACTGACAG
chr13:73135990:A:G	CCTGAATGGACAAAACCAAAAACAAGGACATATTTCCAAATGATAAGTTAACAAATTTACTGCAACCTGGGTATGCTAATATTGGATAAGGATCTCTCAATGTAAGGCATCTGGAAATTCCTGATGACTTAATAGATCTGTCTGGTTTTGGTCATACATTTGCTTCAAACTGTTCTTCTGTACCACAGATAAAGGAAGTT	CCTGAATGGACAAAACCAAAAACAAGGACATATTTCCAAATGATAAGTTAACAAATTTACTGCAACCTGGGTATGCTAATATTGGATAAGGATCTCTCAGTGTAAGGCATCTGGAAATTCCTGATGACTTAATAGATCTGTCTGGTTTTGGTCATACATTTGCTTCAAACTGTTCTTCTGTACCACAGATAAAGGAAGTT
chr13:73139044:T:G	TTTTATTTTTATATGAAGAAATATAAAACAAGAAGTAAATAAATGGCAATGACATTTTGAAAATGACATTTCAGAATATTTAAAGGACCACAAGAACAATAAGTACATCTTGTGTGCAACTGTCTTTGAAGTTCTAATCTCAGTTCATGCCACTAAATCATCAAGGAAGATTATTTTTAACTTGTTATATAAAGGCTTTA	TTTTATTTTTATATGAAGAAATATAAAACAAGAAGTAAATAAATGGCAATGACATTTTGAAAATGACATTTCAGAATATTTAAAGGACCACAAGAACAAGAAGTACATCTTGTGTGCAACTGTCTTTGAAGTTCTAATCTCAGTTCATGCCACTAAATCATCAAGGAAGATTATTTTTAACTTGTTATATAAAGGCTTTA
chr13:73145459:T:C	GACCTTCCCCTAATTACAAATCTTATCTCAAAGCGTTTTTTCTCATTAGCCTACATTTTTCTTTCTAAATTTGACTGTATTTTCCTTTCTCTGGCTACATTTGGAATGCTACTATTTCAACTTTAAACAGTTTGTATGCAAGATGTTGTTTTATGTAAAGAAGGAAAAAGATTGACAAATCTAAACCAAACAGGGAAGAA	GACCTTCCCCTAATTACAAATCTTATCTCAAAGCGTTTTTTCTCATTAGCCTACATTTTTCTTTCTAAATTTGACTGTATTTTCCTTTCTCTGGCTACACTTGGAATGCTACTATTTCAACTTTAAACAGTTTGTATGCAAGATGTTGTTTTATGTAAAGAAGGAAAAAGATTGACAAATCTAAACCAAACAGGGAAGAA
chr14:23869029:A:G	TTTCATGAAGGCCGTGGCTGGGCTGGGTGTGGGTCAGACAATCCGGGCTCTGGCCTATGCTGACAAAGAGCAGAGGTTCACTGAGAGCAAGTCAGCCCCAGCCTATGGGGCCTCCCGCCTGCGGCCTTGTCTCTTCTGAGGAATGCCCATAAGCAAGAGGGCTGGAGACTGGCTTATTTCTCAACCAACAGGAAGGTGGT	TTTCATGAAGGCCGTGGCTGGGCTGGGTGTGGGTCAGACAATCCGGGCTCTGGCCTATGCTGACAAAGAGCAGAGGTTCACTGAGAGCAAGTCAGCCCCGGCCTATGGGGCCTCCCGCCTGCGGCCTTGTCTCTTCTGAGGAATGCCCATAAGCAAGAGGGCTGGAGACTGGCTTATTTCTCAACCAACAGGAAGGTGGT
chr14:23874117:T:C	CCCCGGATTCTCCCCTGGGGGCCACAGAGACCAATCAAAACTCAGGATTCCTACTGTTCTCCATACAGGGCTCAGCATCACATGCTCCCCTTCCCAGCCTGGCCATCAGAGCCCAGCACCCAGCAGGATTTGCCTGACATGGTTCATTGCTCTGGCACCCCTCTAATGAGAGCTCAGTGCCCCATGCTCCCTGCAATCCC	CCCCGGATTCTCCCCTGGGGGCCACAGAGACCAATCAAAACTCAGGATTCCTACTGTTCTCCATACAGGGCTCAGCATCACATGCTCCCCTTCCCAGCCCGGCCATCAGAGCCCAGCACCCAGCAGGATTTGCCTGACATGGTTCATTGCTCTGGCACCCCTCTAATGAGAGCTCAGTGCCCCATGCTCCCTGCAATCCC
chr14:53392698:G:C	TGATCCAACCCCCTTGGCCTCCCAAAGTGCTGGGATTACAGGCATGAGCCACCGCGCCCGGCACAGATGCGGTAACTCTTGAAAGCACTTAGTTATCTAGTGTATTACAGCACAGCTTGTCTCTAAAGTGGCAAGTTAAATCATAACAGACTATGCAACTGTAACTTGAAAAACCCACTATGTGCAGAACAGATTTCAGA	TGATCCAACCCCCTTGGCCTCCCAAAGTGCTGGGATTACAGGCATGAGCCACCGCGCCCGGCACAGATGCGGTAACTCTTGAAAGCACTTAGTTATCTACTGTATTACAGCACAGCTTGTCTCTAAAGTGGCAAGTTAAATCATAACAGACTATGCAACTGTAACTTGAAAAACCCACTATGTGCAGAACAGATTTCAGA
chr14:53394444:A:C	AGGCATGGTGGCCTGTGCCTGTGGTCCTAGCTACCTGGAGGCTGAGGTGGGAGGACCCCTTGACTCTGGGTGGTCAAGGTTGCATAGAAAGTTGATCAAATCCCACTCCTGTTGTTTCTGCACGAGAGCTGGAGCCTATGCCTTACCACACATCCATGGATATGCCCCAGATTTGACTTGGGCCTTCAAACTTTGCACAG	AGGCATGGTGGCCTGTGCCTGTGGTCCTAGCTACCTGGAGGCTGAGGTGGGAGGACCCCTTGACTCTGGGTGGTCAAGGTTGCATAGAAAGTTGATCAACTCCCACTCCTGTTGTTTCTGCACGAGAGCTGGAGCCTATGCCTTACCACACATCCATGGATATGCCCCAGATTTGACTTGGGCCTTCAAACTTTGCACAG
chr14:53394103:G:C	AAAATACATATTTCAAAGCTTTTTGCTAGAGAAAATATTATGCCCCACTTTATGCAATTCCAGCTTGCTTACACTTAGAAAATATGAGCACAGAGAAGGGAGACATTATTGAAAACATCCTATTTAATGTTTTCCTAATAAGATTACCAATTCCTACTTGACTGTTTGGATACAGGCTACTAAGACGCAATTATTGGCCA	AAAATACATATTTCAAAGCTTTTTGCTAGAGAAAATATTATGCCCCACTTTATGCAATTCCAGCTTGCTTACACTTAGAAAATATGAGCACAGAGAAGGCAGACATTATTGAAAACATCCTATTTAATGTTTTCCTAATAAGATTACCAATTCCTACTTGACTGTTTGGATACAGGCTACTAAGACGCAATTATTGGCCA
chr14:53373731:T:TA	AACCAGAAGACAACTGAGGGACATCAATTATTGGGGGGGGGGGGGGAATTTAGAATTCTTCTCCCAGCTGCAGTGTCTTTCAAAAATGAAGGCAAAATTAAAAAAAAAATGTTTTTGAGACAGGGTCTCCCTCTGTTGCCCAAGTTGGGGTGCAGTCACACAATCTCAACTCACTACAACCTTTGCTTCCCAGGCTCAA	AACCAGAAGACAACTGAGGGACATCAATTATTGGGGGGGGGGGGGGAATTTAGAATTCTTCTCCCAGCTGCAGTGTCTTTCAAAAATGAAGGCAAAATTAAAAAAAAAAATGTTTTTGAGACAGGGTCTCCCTCTGTTGCCCAAGTTGGGGTGCAGTCACACAATCTCAACTCACTACAACCTTTGCTTCCCAGGCTCAA
chr14:53371980:C:A	TGGGGAACAGAGCGAGACTCCATCTCAAAAAAAAAAAAAAAGAAAGAGTTGAGTGGAAAAACATCAACAGATACCTAAAATTGATAAATCAAGAAGTAACAGTATAAGCACATATTTAGAATTATGAAAATAAAAGCCAGAAACAGTAAACGAGTAGAAAGTGGTAGGGAATGCAAGCAGGCACTGGGGAGAAATTGGGC	TGGGGAACAGAGCGAGACTCCATCTCAAAAAAAAAAAAAAAGAAAGAGTTGAGTGGAAAAACATCAACAGATACCTAAAATTGATAAATCAAGAAGTAAAAGTATAAGCACATATTTAGAATTATGAAAATAAAAGCCAGAAACAGTAAACGAGTAGAAAGTGGTAGGGAATGCAAGCAGGCACTGGGGAGAAATTGGGC
chr14:53373399:A:T	AATATTGTAATAGCTATATAAAAATACTCCATATGTTTAAGAAACTAGAGGAAAACACACATAATAGAAAAATGAAAAATCTATATAAAAATGAAGCCAAAATCAAACTTCTAGTGATGAAAAAAACATCTTAAATGAAAAAGGCACTGGATGGGATTAACAGCAAATTAGCAGCAGAAAGATCAATGGACTTGAAGATA	AATATTGTAATAGCTATATAAAAATACTCCATATGTTTAAGAAACTAGAGGAAAACACACATAATAGAAAAATGAAAAATCTATATAAAAATGAAGCCATAATCAAACTTCTAGTGATGAAAAAAACATCTTAAATGAAAAAGGCACTGGATGGGATTAACAGCAAATTAGCAGCAGAAAGATCAATGGACTTGAAGATA
chr14:50849397:G:A	CCCTCTCTTTCTCTCTCTCTTTTTTTTTATTTTTGGCCAGGGTCTCACTCTGTCACCCAGGTGGGAGTGCAGTGACTCAATCACACTCACTGCAGCCTTGACCTTCCAGGCTTAGGTGATCCTCCCATGTCAGCCTCCTGAATAGCTGGGACCACTGGTGCACACCACCACACCTGGGTAATTTTCACATTTTTTGTAGA	CCCTCTCTTTCTCTCTCTCTTTTTTTTTATTTTTGGCCAGGGTCTCACTCTGTCACCCAGGTGGGAGTGCAGTGACTCAATCACACTCACTGCAGCCTTAACCTTCCAGGCTTAGGTGATCCTCCCATGTCAGCCTCCTGAATAGCTGGGACCACTGGTGCACACCACCACACCTGGGTAATTTTCACATTTTTTGTAGA
chr14:53366149:C:T	GAGTGCAGTGCCACAATCTCAGCTCACTGCAACCTCTGCCTCCTGGGCTCAAGCGATTCCCCTGCCTCAGCCTCCGGAGTAGCTGGGATTGCGGGCGCCCGCCACCACACCCAGCTAAGTTTTTGTATTTTTAGTAGAGACAGGGTTTCACCGTATTAGCCAGGATAGTCACGATCTCCTGACCTAGTGATCTGCCCTCC	GAGTGCAGTGCCACAATCTCAGCTCACTGCAACCTCTGCCTCCTGGGCTCAAGCGATTCCCCTGCCTCAGCCTCCGGAGTAGCTGGGATTGCGGGCGCCTGCCACCACACCCAGCTAAGTTTTTGTATTTTTAGTAGAGACAGGGTTTCACCGTATTAGCCAGGATAGTCACGATCTCCTGACCTAGTGATCTGCCCTCC
chr14:53369122:C:CA	TTGCTTGAACCTAGGAGGCGGAGGTTGCAGTGAGCCGAGATTGCACCATTGCACTTCAGCTTGGGCGACAACAGCAAAACTCTGTCTCAAAACAAAAACAAAAAAAAAAGAGAGAGAGAGATTAAGAGACTTTAGATATTAACAACAGAGGGGGAAGGGTCCTTTCCATTATTTTCACTATTCTGTTGAAGTATAACTT	TTGCTTGAACCTAGGAGGCGGAGGTTGCAGTGAGCCGAGATTGCACCATTGCACTTCAGCTTGGGCGACAACAGCAAAACTCTGTCTCAAAACAAAAACAAAAAAAAAAAGAGAGAGAGAGATTAAGAGACTTTAGATATTAACAACAGAGGGGGAAGGGTCCTTTCCATTATTTTCACTATTCTGTTGAAGTATAACTT
chr14:53350479:A:G	ATCAGTGTCCCTGCCCAAATCGCATGTCTAATTGTAATCCCCAATGTTGGAGGAGGGGCCTGGTGGGAGGTGACTGAATCACAGGGGTGGAGTTCTCATAATGGTTTTGCACCATCCCCGCTTGGTACTGTATAGTCAGTGACTTCTCATGAGATCTGGTTGTTTAAAGTGTGTGGCACCTCCCCACTCCCACCCCTACC	ATCAGTGTCCCTGCCCAAATCGCATGTCTAATTGTAATCCCCAATGTTGGAGGAGGGGCCTGGTGGGAGGTGACTGAATCACAGGGGTGGAGTTCTCATGATGGTTTTGCACCATCCCCGCTTGGTACTGTATAGTCAGTGACTTCTCATGAGATCTGGTTGTTTAAAGTGTGTGGCACCTCCCCACTCCCACCCCTACC
chr14:51207741:T:C	GCACTGTGACTTATTAAAATGAGACACTTTCTACCACACCACCATAATGTGTCAGCCAGCTAACACTTTAATCAGCTCTTCCTGGACTTTCTGGTGCCATAGCAACCTATTTGTAGCAATGAATTATCTCCTGAAATTCAATACTATTGTTTTATGCCTTTTTAGCAGAAGCTGTACTTTTTTGCAAGTCTGTGTATAAG	GCACTGTGACTTATTAAAATGAGACACTTTCTACCACACCACCATAATGTGTCAGCCAGCTAACACTTTAATCAGCTCTTCCTGGACTTTCTGGTGCCACAGCAACCTATTTGTAGCAATGAATTATCTCCTGAAATTCAATACTATTGTTTTATGCCTTTTTAGCAGAAGCTGTACTTTTTTGCAAGTCTGTGTATAAG
chr14:53377540:T:C	GTTATTTCCCTTTAAATAGTGTTCTGCTGGTCTTGGATCACTGTCCTTTTTCAGTGTTTGGCACACCCTTCACATTTACTTGGTAACCTTAGGTAACAATATATTTTGGTAGCAATGGAAATGTCCTCATCTTTCTTAGTTTTAATTCTACTGCTCGTACAGTAAGTAAGCAAAAGCCACAAGAGTAGATACAAGAGAGT	GTTATTTCCCTTTAAATAGTGTTCTGCTGGTCTTGGATCACTGTCCTTTTTCAGTGTTTGGCACACCCTTCACATTTACTTGGTAACCTTAGGTAACAACATATTTTGGTAGCAATGGAAATGTCCTCATCTTTCTTAGTTTTAATTCTACTGCTCGTACAGTAAGTAAGCAAAAGCCACAAGAGTAGATACAAGAGAGT
chr14:53361875:G:A	ATCTGGACAATCACTTCATCAAAGAAATATGACCAAGCAGCACATGAAAAGATACTTGACGTTATCAGTCATCAGGGAAATACAAATTAAAACCACAATGAGATAGCAGTACCCATACATCAAAGAGGCCAGCATTAAAAAGACGTTACTACTCAGTGTCAGTGAGGATGTGAAGAGGAACTTGAACTCTCATAAGCAGC	ATCTGGACAATCACTTCATCAAAGAAATATGACCAAGCAGCACATGAAAAGATACTTGACGTTATCAGTCATCAGGGAAATACAAATTAAAACCACAATAAGATAGCAGTACCCATACATCAAAGAGGCCAGCATTAAAAAGACGTTACTACTCAGTGTCAGTGAGGATGTGAAGAGGAACTTGAACTCTCATAAGCAGC
chr14:53322999:G:A	ACAGATGAGGTGTAGACAGATACAAACTGGATGAAGGTCCAGGACTAAAGACATTCCAGACTTGGGGAATGATGGATGGATGAGTGCAAAGTGGAGAATGTGAGCTGCCCAGCTGGACTGGAATGCAGATTGTTGGGAGATAAGGATGAAAATGTGGGCTCGGAGACCATACAAAACCTCTGAGCACTTTACTTTGGCTT	ACAGATGAGGTGTAGACAGATACAAACTGGATGAAGGTCCAGGACTAAAGACATTCCAGACTTGGGGAATGATGGATGGATGAGTGCAAAGTGGAGAATATGAGCTGCCCAGCTGGACTGGAATGCAGATTGTTGGGAGATAAGGATGAAAATGTGGGCTCGGAGACCATACAAAACCTCTGAGCACTTTACTTTGGCTT
chr14:53420358:A:G	TTAGAGGGGTGGAGTAGAGATTTATTTATTTATTTTGGAGTAGAGATTTAAAATGGAGCTGGGAATGAAGCTAAGAATTGTATCTTATGACATTTGCACATGCTCCAGTAAGCTACAAAAAAATTATGGCTTTCTAAACATGCCTTTCTAGAACCTAAAATATCTATGCCCTTTCTGAATATTCCCTTTCCTTCAGACAA	TTAGAGGGGTGGAGTAGAGATTTATTTATTTATTTTGGAGTAGAGATTTAAAATGGAGCTGGGAATGAAGCTAAGAATTGTATCTTATGACATTTGCACGTGCTCCAGTAAGCTACAAAAAAATTATGGCTTTCTAAACATGCCTTTCTAGAACCTAAAATATCTATGCCCTTTCTGAATATTCCCTTTCCTTCAGACAA
chr14:53415359:A:G	ATACGCACAGCATTTCCTACCTTGTTGGGCTTCTTTTCTCTGCATAAAAAATTAAAAATGTATCAGCATTAAAAGATTAAGATTATAGTCATTTAAATTAACATCATTTCTGTCTGCAGTTTATTCTCTATATTTCTATTTATTACTGTGATTCTATAATAAACAGTCCTAAGCAATGCAAAATAAATATAGAAACCATT	ATACGCACAGCATTTCCTACCTTGTTGGGCTTCTTTTCTCTGCATAAAAAATTAAAAATGTATCAGCATTAAAAGATTAAGATTATAGTCATTTAAATTGACATCATTTCTGTCTGCAGTTTATTCTCTATATTTCTATTTATTACTGTGATTCTATAATAAACAGTCCTAAGCAATGCAAAATAAATATAGAAACCATT
chr14:53386836:G:C	GGTACAAGTATAACAGGAAACATTAATATCTGTTCAACTATTTAACAGCCTTATGCAACTAAATGAAACCAAATAAAGAAAAGAATGTAATTTACACAAGATTTAGCTACCCCCAGATAAGGCAGGTCGTAACAATAAACTTGTAGCAGTAAAATCCAACTTCAACTAGTTATTTATTTACTTATGACTAGGATAGGAAG	GGTACAAGTATAACAGGAAACATTAATATCTGTTCAACTATTTAACAGCCTTATGCAACTAAATGAAACCAAATAAAGAAAAGAATGTAATTTACACAACATTTAGCTACCCCCAGATAAGGCAGGTCGTAACAATAAACTTGTAGCAGTAAAATCCAACTTCAACTAGTTATTTATTTACTTATGACTAGGATAGGAAG
chr14:53418233:C:A	GCGGGGGAGCGCGGGCGGCCTTTCCCGGGGCGCTGGTGGCCGGCGGGGCGTCTAGAGCTCAGGCTGGACTGGGGCCCCCGCGGCGTGTGTCCGCGCTGGCAGCAGGGAGAGGGGGCTTGTCCGTGAGAAACGGCCCCAGGAAATTCCCAGGGCAAGGTCGTTTTCGGAGAACAAAGTCCTCTCGCCCCCTCCCCACGCCT	GCGGGGGAGCGCGGGCGGCCTTTCCCGGGGCGCTGGTGGCCGGCGGGGCGTCTAGAGCTCAGGCTGGACTGGGGCCCCCGCGGCGTGTGTCCGCGCTGGAAGCAGGGAGAGGGGGCTTGTCCGTGAGAAACGGCCCCAGGAAATTCCCAGGGCAAGGTCGTTTTCGGAGAACAAAGTCCTCTCGCCCCCTCCCCACGCCT
chr14:53390620:C:T	ACACAAAATAAAAGCAGAAATAGGAGACCAGAAAAAAATCAGAAGTGTCAATACCACTCATGGCAAAAGATAAAAACAGAAAAGTAGGTGTTCTGACAGCGAAGTAGAAGACAGTGTTAGAAGATGGGTAAGCTGGACTGTGGGGGCTTGTGACTTATGTTCAAATACTGGGCTTTTCAGTAGCATTCCTGAAGACTCAA	ACACAAAATAAAAGCAGAAATAGGAGACCAGAAAAAAATCAGAAGTGTCAATACCACTCATGGCAAAAGATAAAAACAGAAAAGTAGGTGTTCTGACAGTGAAGTAGAAGACAGTGTTAGAAGATGGGTAAGCTGGACTGTGGGGGCTTGTGACTTATGTTCAAATACTGGGCTTTTCAGTAGCATTCCTGAAGACTCAA
chr14:53417538:G:A	CCGGGGCTGCGGGAGGACCCTACGCCCCGCTCGCCCCGCAGCGTTCCTCGGTCCCGGCGCCGCCCGCCCCACACCGTCCCCGCCTAGCGGACCGCGGAGGGCTTCACCTGCCGGCCGGCCCCGAGACACAGCGCGGGCTGACTCCCCGTTCCCCTCCCCGCCGCGCCCCCTCGGGTCCCGGCGGGGTCCCGCTCCCTCAC	CCGGGGCTGCGGGAGGACCCTACGCCCCGCTCGCCCCGCAGCGTTCCTCGGTCCCGGCGCCGCCCGCCCCACACCGTCCCCGCCTAGCGGACCGCGGAGAGCTTCACCTGCCGGCCGGCCCCGAGACACAGCGCGGGCTGACTCCCCGTTCCCCTCCCCGCCGCGCCCCCTCGGGTCCCGGCGGGGTCCCGCTCCCTCAC
chr14:53323211:G:A	CAATAAGGAGTCATTAGCGCTGAAATGCAGCTAGCGCTATGTTGGGGCTGGATTAATCTCAAGATCACTGGGAAGGCAGCGGGGCAAACCAGAGGTGTGGCAATCAGCACAGAGGCTACTCTCACTTGTGTGGAGGCCATGGGACTAGAAAGCACTTGAATAGGTGTGGTTTCAATCAAACATGTTTTGGGGCTTTTAAT	CAATAAGGAGTCATTAGCGCTGAAATGCAGCTAGCGCTATGTTGGGGCTGGATTAATCTCAAGATCACTGGGAAGGCAGCGGGGCAAACCAGAGGTGTGACAATCAGCACAGAGGCTACTCTCACTTGTGTGGAGGCCATGGGACTAGAAAGCACTTGAATAGGTGTGGTTTCAATCAAACATGTTTTGGGGCTTTTAAT
chr14:53424200:T:C	ACCCACCATTTCTACTCTTAGGTGTATACCCAAGAGAAGTGAAGACATATGCCCACATAAAAGCTTGAACATACATGAATATTCATAATGTCTAAAAGATGAAAACAACCCAAACGTCTTTCAAGTAATTAATGGATAAACAAAATGTGGTATATTTATACAATGAAATATTGTTCGGCTGGGCATGGTGGCTCACACTT	ACCCACCATTTCTACTCTTAGGTGTATACCCAAGAGAAGTGAAGACATATGCCCACATAAAAGCTTGAACATACATGAATATTCATAATGTCTAAAAGACGAAAACAACCCAAACGTCTTTCAAGTAATTAATGGATAAACAAAATGTGGTATATTTATACAATGAAATATTGTTCGGCTGGGCATGGTGGCTCACACTT
chr14:53421272:AT:A	GGTGCAGCTGATCCCTTCAGGCCTTCTTTTTGACTATTTCAAGCTGTCACTTGCTTTGAAGATTAAAGAGGAGTCAGCCTCACCTCTCTGAAACTGGGATTTTTTTTTTCCAGTTTATCAAGTGACGCTTTCAAGTGCATTTCTTAAATATTCACTTCTACCTAAGATTTAGAATGTATTCAAATGTAGACTCTTATCTG	GGTGCAGCTGATCCCTTCAGGCCTTCTTTTTGACTATTTCAAGCTGTCACTTGCTTTGAAGATTAAAGAGGAGTCAGCCTCACCTCTCTGAAACTGGGATTTTTTTTTCCAGTTTATCAAGTGACGCTTTCAAGTGCATTTCTTAAATATTCACTTCTACCTAAGATTTAGAATGTATTCAAATGTAGACTCTTATCTG
chr14:53411391:C:T	TAAGCCAGTTTCTTCATCTGGTGCTCAATTAATGAAACTTATTTTTGGAGTTCCTAGAGGAAAAACTAGCTATTTTCCACTTCTGTGAGATGCAATGAACGTATACCATACTTAATGATCACGTTAAGGGATTTTTAGTGGTAACTTTATTAAAATCTATTTCTTTTTTTGGTCACATGTGCTAAGTTCACAATCTAACT	TAAGCCAGTTTCTTCATCTGGTGCTCAATTAATGAAACTTATTTTTGGAGTTCCTAGAGGAAAAACTAGCTATTTTCCACTTCTGTGAGATGCAATGAATGTATACCATACTTAATGATCACGTTAAGGGATTTTTAGTGGTAACTTTATTAAAATCTATTTCTTTTTTTGGTCACATGTGCTAAGTTCACAATCTAACT
chr14:53413208:A:C	ATCTGTAATCCCAACACTTTGGGAGGCCAAGGTGGAAGGACTGCTTGAGGCCAGGAGTTCAAGACCAGCCTGGGCAACAAAGCAAGACCCATCTCTACGAAAAATTTTAAAAGTCAGCAAGATGTGGTGGTGCGTGCCTGTAGTTCCAGCTACTCAGGAAGCTAAGGCAAGAGGATTACTTGAGCCCAGAAGTTTGAGGA	ATCTGTAATCCCAACACTTTGGGAGGCCAAGGTGGAAGGACTGCTTGAGGCCAGGAGTTCAAGACCAGCCTGGGCAACAAAGCAAGACCCATCTCTACGCAAAATTTTAAAAGTCAGCAAGATGTGGTGGTGCGTGCCTGTAGTTCCAGCTACTCAGGAAGCTAAGGCAAGAGGATTACTTGAGCCCAGAAGTTTGAGGA
chr14:100223304:A:G	TCCGCACGCGGCCCGCACTCTCACAGGGCGCGTATACACTCATCTGCATGGACTCACATCCACAAGGATGCGCGTGCTCCTGTGCCCACAATGACACGCAGTTCTACACACACATCCCCAGGACCGGCGGCACAATTTGCAGGGCCAAGTGCAAAACGAACATATGGAGCTGCTGTTTAACAATCATTAAGGCTGGGCAT	TCCGCACGCGGCCCGCACTCTCACAGGGCGCGTATACACTCATCTGCATGGACTCACATCCACAAGGATGCGCGTGCTCCTGTGCCCACAATGACACGCGGTTCTACACACACATCCCCAGGACCGGCGGCACAATTTGCAGGGCCAAGTGCAAAACGAACATATGGAGCTGCTGTTTAACAATCATTAAGGCTGGGCAT
chr14:100225144:T:C	ATTATGCATTCCATACGGAGGCTTCTGGGGAGAGGCTGAGGAGCACCGAGTCGCTCAGCCCTGCAACAGAAGGCTTGCTCACAAGGACTTTCTGTAAAGTGCATATTCCTGCCCTCCTGCCCTGTCCATCACAATGAACTTGTGGGCAGCACTCTAGTTCTGATAAAACATCGGACTCTGGGTTTGCAAAGAAATTGGAG	ATTATGCATTCCATACGGAGGCTTCTGGGGAGAGGCTGAGGAGCACCGAGTCGCTCAGCCCTGCAACAGAAGGCTTGCTCACAAGGACTTTCTGTAAAGCGCATATTCCTGCCCTCCTGCCCTGTCCATCACAATGAACTTGTGGGCAGCACTCTAGTTCTGATAAAACATCGGACTCTGGGTTTGCAAAGAAATTGGAG
chr14:100139434:C:T	CGAGACACTGCAGTCCTCGCCTTCTCAGCCTGTTAGGTACAACCTCCCAATTCAAAGTGTTGGCGACTAGTTCAGAATTTTAAAAACCACTCCGCGAGCCAAGGAAAATATTTCAGCAGGCCAAGTGGGCTCAGCAGGCCACCCATTGGCAGACTGGGTGTGTATGGGGGTGGGGAGGGCAAGAAGAGAGGGAGGCTAGG	CGAGACACTGCAGTCCTCGCCTTCTCAGCCTGTTAGGTACAACCTCCCAATTCAAAGTGTTGGCGACTAGTTCAGAATTTTAAAAACCACTCCGCGAGCTAAGGAAAATATTTCAGCAGGCCAAGTGGGCTCAGCAGGCCACCCATTGGCAGACTGGGTGTGTATGGGGGTGGGGAGGGCAAGAAGAGAGGGAGGCTAGG
chr14:100231685:C:T	TAACCATTTTAAGTGTACAGTTGAGTGGCATTAGTCCATTCACATAGTTGTACAATCCTCACTCCCATCCATCTCCACAGCCCATTTCATCTTGCCAAGCGGAAACTCTGTGCCCACTGAACAATAACCTCCCCCCACCACGCCAGGCCCCTGGCTACCACCAATCTACTTTCTGTCTCTATGAATTTGACTGCTCTAGG	TAACCATTTTAAGTGTACAGTTGAGTGGCATTAGTCCATTCACATAGTTGTACAATCCTCACTCCCATCCATCTCCACAGCCCATTTCATCTTGCCAAGTGGAAACTCTGTGCCCACTGAACAATAACCTCCCCCCACCACGCCAGGCCCCTGGCTACCACCAATCTACTTTCTGTCTCTATGAATTTGACTGCTCTAGG
chr14:100233353:C:T	AGTGCAATCCATCATCCTGGAGTGTTGGCTTTGAAAATGCAGCGTGTCCACTGGGAGTCACCGTTTTCCAAAGGTCCTCTTGCTGGCCCTGCTGAATCACAGTCCCATAATTCCCCCACCGCATAATATTTTTCCATCGCCATGGTGACTGTGTGAGAAGAAGGCACGGTGAGAAACTTCAGGGATTACTTCTTATTTCA	AGTGCAATCCATCATCCTGGAGTGTTGGCTTTGAAAATGCAGCGTGTCCACTGGGAGTCACCGTTTTCCAAAGGTCCTCTTGCTGGCCCTGCTGAATCATAGTCCCATAATTCCCCCACCGCATAATATTTTTCCATCGCCATGGTGACTGTGTGAGAAGAAGGCACGGTGAGAAACTTCAGGGATTACTTCTTATTTCA
chr14:100231703:T:C	AGTTGAGTGGCATTAGTCCATTCACATAGTTGTACAATCCTCACTCCCATCCATCTCCACAGCCCATTTCATCTTGCCAAGCGGAAACTCTGTGCCCACTGAACAATAACCTCCCCCCACCACGCCAGGCCCCTGGCTACCACCAATCTACTTTCTGTCTCTATGAATTTGACTGCTCTAGGTACATCATGTGAGTGTAA	AGTTGAGTGGCATTAGTCCATTCACATAGTTGTACAATCCTCACTCCCATCCATCTCCACAGCCCATTTCATCTTGCCAAGCGGAAACTCTGTGCCCACCGAACAATAACCTCCCCCCACCACGCCAGGCCCCTGGCTACCACCAATCTACTTTCTGTCTCTATGAATTTGACTGCTCTAGGTACATCATGTGAGTGTAA
chr14:100230846:T:C	CACTTCCCTGGCCACCGTCCTGGCCGAGGCAGAGCCCTGGGTTGGTCTTCCCCACTGAAGTCTCCCTGGGTGATGTGCATTTCTGACAAGCTCCCAGGTTTAGCGGATGCTGCTGGTCTCAAGAGCAGGCTTTCAGCAGCGAGCTCTGTACATTCACAGTCTAGTGGAGCATGCAGGTTGGCGAACAGATGAAGGCCAAG	CACTTCCCTGGCCACCGTCCTGGCCGAGGCAGAGCCCTGGGTTGGTCTTCCCCACTGAAGTCTCCCTGGGTGATGTGCATTTCTGACAAGCTCCCAGGTCTAGCGGATGCTGCTGGTCTCAAGAGCAGGCTTTCAGCAGCGAGCTCTGTACATTCACAGTCTAGTGGAGCATGCAGGTTGGCGAACAGATGAAGGCCAAG
chr14:100216161:G:A	CAGCCCTGGGTGATTTCTGCTGGAGCTCTGATGCTCTGCTGTTCTGCGGCAGGCCGAGTGACCCCGACATGTCTACACAGCCCCAGTGAAATGCAGATGGCACACGTTCAATGCAGACAGGCTCAGCCCATCACATGGGCTTCTAATTTTTCTCATGGGGAATTATTGGGCCTCTGCCCCTTGGCTGCTCCCCGATGGGG	CAGCCCTGGGTGATTTCTGCTGGAGCTCTGATGCTCTGCTGTTCTGCGGCAGGCCGAGTGACCCCGACATGTCTACACAGCCCCAGTGAAATGCAGATGACACACGTTCAATGCAGACAGGCTCAGCCCATCACATGGGCTTCTAATTTTTCTCATGGGGAATTATTGGGCCTCTGCCCCTTGGCTGCTCCCCGATGGGG
chr14:100216718:C:T	CTGCAGTCTGGGAAAAGCAGGTCAGATGCGATGAGGACTCCAGGCTCCAGGGAGAGGTGCTGGCAGCACATGGGGGCAGGTGGGGGTCCCAGGCTGTTTCTGGGCCCTGCTGCTATGTCCTCACCCAGCTGGGGCCACAGTAGAAAGTCAGGGAGGGGAGCATGACTGAGGAATCAGACAGATTGCTTTGGCATTCAAGC	CTGCAGTCTGGGAAAAGCAGGTCAGATGCGATGAGGACTCCAGGCTCCAGGGAGAGGTGCTGGCAGCACATGGGGGCAGGTGGGGGTCCCAGGCTGTTTTTGGGCCCTGCTGCTATGTCCTCACCCAGCTGGGGCCACAGTAGAAAGTCAGGGAGGGGAGCATGACTGAGGAATCAGACAGATTGCTTTGGCATTCAAGC
chr14:100216743:C:G	ATGCGATGAGGACTCCAGGCTCCAGGGAGAGGTGCTGGCAGCACATGGGGGCAGGTGGGGGTCCCAGGCTGTTTCTGGGCCCTGCTGCTATGTCCTCACCCAGCTGGGGCCACAGTAGAAAGTCAGGGAGGGGAGCATGACTGAGGAATCAGACAGATTGCTTTGGCATTCAAGCTCGCCACCAAGTGCTGTGTGATCTT	ATGCGATGAGGACTCCAGGCTCCAGGGAGAGGTGCTGGCAGCACATGGGGGCAGGTGGGGGTCCCAGGCTGTTTCTGGGCCCTGCTGCTATGTCCTCACGCAGCTGGGGCCACAGTAGAAAGTCAGGGAGGGGAGCATGACTGAGGAATCAGACAGATTGCTTTGGCATTCAAGCTCGCCACCAAGTGCTGTGTGATCTT
chr14:100217090:T:C	AGTCCCCTGAAAAGCAGAGCTTCTATTCCATGGATGTGGCCTCCTAAGACAGTCACTCAGGAGAAAGCTGTGAAGGAGGGAGGAAGGCAGGATGGGTTCTAGGTGGAGTCCAGCTTGATTTTGTTCATAGTCACCTCCACCACCCCGAGTCTAACCCGATCGCCCCTCAGTTCAGGGCTTCGACCTCTGCCCTTGAAGGA	AGTCCCCTGAAAAGCAGAGCTTCTATTCCATGGATGTGGCCTCCTAAGACAGTCACTCAGGAGAAAGCTGTGAAGGAGGGAGGAAGGCAGGATGGGTTCCAGGTGGAGTCCAGCTTGATTTTGTTCATAGTCACCTCCACCACCCCGAGTCTAACCCGATCGCCCCTCAGTTCAGGGCTTCGACCTCTGCCCTTGAAGGA
chr14:100215595:G:A	TCCCCTGGGTGCACACCGGGAAGCGGGATCGCCGGATCATACGGTGACTCTATGTTGAGCATTTTGAGGAACCGCCAGGCTGTTTCCAGCGGTGGCTGCGCCATTTTCCCTTCCCACCTGCGGGGCATGCTGGCTCTGACTCCTCACATCTTCACCGGCACCTGTTACTGTCTTCTCGCCCCCCCAGCCATCCTAGTGGT	TCCCCTGGGTGCACACCGGGAAGCGGGATCGCCGGATCATACGGTGACTCTATGTTGAGCATTTTGAGGAACCGCCAGGCTGTTTCCAGCGGTGGCTGCACCATTTTCCCTTCCCACCTGCGGGGCATGCTGGCTCTGACTCCTCACATCTTCACCGGCACCTGTTACTGTCTTCTCGCCCCCCCAGCCATCCTAGTGGT
chr14:100233480:A:G	ATTTTTCCATCGCCATGGTGACTGTGTGAGAAGAAGGCACGGTGAGAAACTTCAGGGATTACTTCTTATTTCACGGAAACGAGATTTGACTTCTGCTAAAAAGTGGGCTACAAATTTCTATTTTAAGGAGAAGAGCTGGGTTCCATGAACCAGAGCTTACTATAGCCGAGAGGGAGCATGGGTCAGGTCTGGTCCTGGTT	ATTTTTCCATCGCCATGGTGACTGTGTGAGAAGAAGGCACGGTGAGAAACTTCAGGGATTACTTCTTATTTCACGGAAACGAGATTTGACTTCTGCTAAGAAGTGGGCTACAAATTTCTATTTTAAGGAGAAGAGCTGGGTTCCATGAACCAGAGCTTACTATAGCCGAGAGGGAGCATGGGTCAGGTCTGGTCCTGGTT
chr14:100217036:A:G	ACCCGTATTCAAGGGCACAGTGGGGGGATCAGGGTGGGCTTTCATTTTAGGTCGAGTCCCCTGAAAAGCAGAGCTTCTATTCCATGGATGTGGCCTCCTAAGACAGTCACTCAGGAGAAAGCTGTGAAGGAGGGAGGAAGGCAGGATGGGTTCTAGGTGGAGTCCAGCTTGATTTTGTTCATAGTCACCTCCACCACCCC	ACCCGTATTCAAGGGCACAGTGGGGGGATCAGGGTGGGCTTTCATTTTAGGTCGAGTCCCCTGAAAAGCAGAGCTTCTATTCCATGGATGTGGCCTCCTGAGACAGTCACTCAGGAGAAAGCTGTGAAGGAGGGAGGAAGGCAGGATGGGTTCTAGGTGGAGTCCAGCTTGATTTTGTTCATAGTCACCTCCACCACCCC
chr14:100218023:G:A	GGGACGGGGTGTCAGAACAGGGCTATGGAGAGAGGCCTGGATACTCGAGAAGGACCTCAGGGATGTGAAAGACCGGGCCATGGAGCTTCTGAGAAAAGGGTGTTCCTGGCAGAAGAGGCAGCTGGTGCAAAGGCCCTGAGTTGAGAGTGTCTGGTCTTTTCAAGGAAGAGCAGCAAGGTCAGTTTGGGCAGAGTGAACCC	GGGACGGGGTGTCAGAACAGGGCTATGGAGAGAGGCCTGGATACTCGAGAAGGACCTCAGGGATGTGAAAGACCGGGCCATGGAGCTTCTGAGAAAAGGATGTTCCTGGCAGAAGAGGCAGCTGGTGCAAAGGCCCTGAGTTGAGAGTGTCTGGTCTTTTCAAGGAAGAGCAGCAAGGTCAGTTTGGGCAGAGTGAACCC
chr14:100203421:C:A	GAGGGGCTGGATTGGCTCTGAGCCAGGTACACAAGAGCATACTAAGAGCTTGCTGGAGTGCATTCTTTCAACCAGTTTTTCCTGAGCACCCACACTCTGCCAGGACCACATGACTGCCCCTGGGGATCCTGTCTCCATCCCCTGTCGACCCCCAACACGTGGCACACTCAGCACACAGTAGATGCCCGAAGTGCTGGCTG	GAGGGGCTGGATTGGCTCTGAGCCAGGTACACAAGAGCATACTAAGAGCTTGCTGGAGTGCATTCTTTCAACCAGTTTTTCCTGAGCACCCACACTCTGACAGGACCACATGACTGCCCCTGGGGATCCTGTCTCCATCCCCTGTCGACCCCCAACACGTGGCACACTCAGCACACAGTAGATGCCCGAAGTGCTGGCTG
chr14:100203661:G:A	CAGCCTTGGAGACAGACAGCCTGGCTCCAGATCCTGCTCACGCCCCGTACTGACCCGGTGGCTTGGGTGGGTCCCTTAACCTCTCTGTGACATGGACATGATGGTCGCAGCAGCTCTGGAGAGCAGTGAGATGACAGGGGTGGCCACACTTCACATAACTGCTGGTCCCGGGCATGTACTCAGTGGTAGCATCACTTGTT	CAGCCTTGGAGACAGACAGCCTGGCTCCAGATCCTGCTCACGCCCCGTACTGACCCGGTGGCTTGGGTGGGTCCCTTAACCTCTCTGTGACATGGACATAATGGTCGCAGCAGCTCTGGAGAGCAGTGAGATGACAGGGGTGGCCACACTTCACATAACTGCTGGTCCCGGGCATGTACTCAGTGGTAGCATCACTTGTT
chr14:100208156:T:G	CAGTTTCTCCTAGAAGGCCTCGCCCCCCAATTTATGCCATCCCAGTCCCCAAGGAGGTCGCACTGCTCTCTGAGGTGGGGGGGCCTGGCGTGGTGTCCCTTCCCTGGATTTCAGGGCAGACAAGTGCTGGAAAGGGTATGAGATGCCTGGAGTGGCCCTGGGATATGGGAACACCTCTGAGATGACCTGGTGAATCGTGC	CAGTTTCTCCTAGAAGGCCTCGCCCCCCAATTTATGCCATCCCAGTCCCCAAGGAGGTCGCACTGCTCTCTGAGGTGGGGGGGCCTGGCGTGGTGTCCCGTCCCTGGATTTCAGGGCAGACAAGTGCTGGAAAGGGTATGAGATGCCTGGAGTGGCCCTGGGATATGGGAACACCTCTGAGATGACCTGGTGAATCGTGC
chr14:100225958:G:A	TTTCCTGCTATCAACAGCCATATGTGTGAGCACTTCAGACACTTCCTGTCCTTTCATCCTCCTGACAGCCTGGGAAGGAATCGGGTGCACCGTCCTACAGTCCAGGCCTTGGCCAGAGAGGAAAGGGCTTGTCCTGGCAGCTCCGAGGTGGCATTGCTGGGTTTGCGCTGTGTCCAGCCAAGCTCAGTTCCTGTCTCCAG	TTTCCTGCTATCAACAGCCATATGTGTGAGCACTTCAGACACTTCCTGTCCTTTCATCCTCCTGACAGCCTGGGAAGGAATCGGGTGCACCGTCCTACAATCCAGGCCTTGGCCAGAGAGGAAAGGGCTTGTCCTGGCAGCTCCGAGGTGGCATTGCTGGGTTTGCGCTGTGTCCAGCCAAGCTCAGTTCCTGTCTCCAG
chr14:100204570:C:T	TGACCCAGGACAGAGGGGCAGGGGCTGCGACGGGACCCATGGGTGGGCTCAGGATGCCGTGGGCCACTGGAACCGCATGCAGACGAGTGTGTGTGAACACTTAACGGCGGGGGAGAGCACACAGCTTCCGTCTGATTCCCCAAGTCTGAGACCTCTGGGCGTTCTGAGTCCCTGGTCCGGCAGCACCAGGCAGGCCCTCT	TGACCCAGGACAGAGGGGCAGGGGCTGCGACGGGACCCATGGGTGGGCTCAGGATGCCGTGGGCCACTGGAACCGCATGCAGACGAGTGTGTGTGAACATTTAACGGCGGGGGAGAGCACACAGCTTCCGTCTGATTCCCCAAGTCTGAGACCTCTGGGCGTTCTGAGTCCCTGGTCCGGCAGCACCAGGCAGGCCCTCT
chr14:100204707:C:T	CCCCAAGTCTGAGACCTCTGGGCGTTCTGAGTCCCTGGTCCGGCAGCACCAGGCAGGCCCTCTGTGTGCCCTCATATCCTCTAGGTTGAAAATGGCCAGCGACACAGGCAGGCAGAAGGGCGATCAGATTCTGGGGTCTGCCCACTGCCCTTTGCTCTGCCTGAGGCCAGAGGCTGTGGTGGGGACTGGCCACCTATGTG	CCCCAAGTCTGAGACCTCTGGGCGTTCTGAGTCCCTGGTCCGGCAGCACCAGGCAGGCCCTCTGTGTGCCCTCATATCCTCTAGGTTGAAAATGGCCAGTGACACAGGCAGGCAGAAGGGCGATCAGATTCTGGGGTCTGCCCACTGCCCTTTGCTCTGCCTGAGGCCAGAGGCTGTGGTGGGGACTGGCCACCTATGTG
chr14:100202902:AC:A	CACAGTGGCTCATGCCTGTAATCCCAGCACTTTGGGAGGCCGAAGCACAAGGATTGCTTGAGCTCGGAGTTCAAGACCACCCAGAGCAACACGGTGAGACCCCCCCCCCGCCTACAAAAAATAGCTAAGTGTGGCAGCACAGACCTGTGTTCTCAGCTAGGGAGACTGAGGCGGGAGAATCACCTGAGCCCAGGAGGTTG	CACAGTGGCTCATGCCTGTAATCCCAGCACTTTGGGAGGCCGAAGCACAAGGATTGCTTGAGCTCGGAGTTCAAGACCACCCAGAGCAACACGGTGAGACCCCCCCCCGCCTACAAAAAATAGCTAAGTGTGGCAGCACAGACCTGTGTTCTCAGCTAGGGAGACTGAGGCGGGAGAATCACCTGAGCCCAGGAGGTTG
chr14:100205430:A:T	TTACTAATGAACAGTGCCAGCGCCTTGGCCTGGCTGGGTAGGATTTGGAACAGAGCAAGTGAGAGTGTGAGAGTGTGTGTGTGTGTGTGTGTGTGTGTGAGAGAGAGAGACAGAGAGAGAGAGAGAGTGTGTGTGTGTGTGTGTGTGTGTGTGTGTGTGTGTTGGGGAGGGGTACATTGACAGAAGGGGCCTGACCTCAC	TTACTAATGAACAGTGCCAGCGCCTTGGCCTGGCTGGGTAGGATTTGGAACAGAGCAAGTGAGAGTGTGAGAGTGTGTGTGTGTGTGTGTGTGTGTGTGTGAGAGAGAGACAGAGAGAGAGAGAGAGTGTGTGTGTGTGTGTGTGTGTGTGTGTGTGTGTGTTGGGGAGGGGTACATTGACAGAAGGGGCCTGACCTCAC
chr14:100223108:C:T	GGAGGTGGGGAGGTGTTTGTTAAAAAATTACACCTTCCCGAGCCCCCACACCTGTGGAATCTGAATCTTGGGGCTCTGGTGTGATTCCCGTGCCCCCAGCGTTTGAAGTTCAGTGTGTCAGGCACCCTCAGACACATTCACAAAGACTCTCAACCCCCCTCTCACGTCCCCTTTCCTGTGTTCCCAGCCTCACACATCCG	GGAGGTGGGGAGGTGTTTGTTAAAAAATTACACCTTCCCGAGCCCCCACACCTGTGGAATCTGAATCTTGGGGCTCTGGTGTGATTCCCGTGCCCCCAGTGTTTGAAGTTCAGTGTGTCAGGCACCCTCAGACACATTCACAAAGACTCTCAACCCCCCTCTCACGTCCCCTTTCCTGTGTTCCCAGCCTCACACATCCG
chr14:100213309:G:A	AAGCCCAAGTGGCCGGGTGCTCTGGTTTGTTGAGCATCTGCCGCGCCCTGCCCTGGGCGGCTCCTCCGCACTCCTGTTTGCTATCCTGTGCTTGCCTCCGCTCTATCGGGCGCTGTGCCCCATCTCACAAGGCCAGATACCCAGGATAAGCATGACTAAGGAGGTAGAAAAACAACCACCACCCGGGCACCTGTAGTCCC	AAGCCCAAGTGGCCGGGTGCTCTGGTTTGTTGAGCATCTGCCGCGCCCTGCCCTGGGCGGCTCCTCCGCACTCCTGTTTGCTATCCTGTGCTTGCCTCCACTCTATCGGGCGCTGTGCCCCATCTCACAAGGCCAGATACCCAGGATAAGCATGACTAAGGAGGTAGAAAAACAACCACCACCCGGGCACCTGTAGTCCC
chr15:42266428:G:A	TGAGTTACCTCTCTGCCCTAGTTTCCTTAAGAGCAAAATGGAAACTCCTTTGGAGTTGTTGTGTGGGTCACATAGTTGGAGGGAATTGTATGTAACTAGGGAAGTGAAAAGAAAGCCAAGGGAAAATAAAGTTAGACATCTGCCTTGTGTCAAAATAAAACAAAGATTGAAATGTAAAAAGAAAATGAAACCACTGCACT	TGAGTTACCTCTCTGCCCTAGTTTCCTTAAGAGCAAAATGGAAACTCCTTTGGAGTTGTTGTGTGGGTCACATAGTTGGAGGGAATTGTATGTAACTAGAGAAGTGAAAAGAAAGCCAAGGGAAAATAAAGTTAGACATCTGCCTTGTGTCAAAATAAAACAAAGATTGAAATGTAAAAAGAAAATGAAACCACTGCACT
chr15:42248714:G:A	GTGTTGAAGTCAGACATCACTGTCGAGGAGTGCCTGAATTACTTTCTGATGTTTCATTCCTGTACAAGTACAGCAAATCCCACTACTTTTGAAATAACAGGGGTTTCAAGGAAAAATATAAATGAAAAAATTGTTTAAAGAAGAGCAGATGTTTCCTACATTCAAGTTTATATTGCAATCGAAGCCAGAGTTTTCTAAGT	GTGTTGAAGTCAGACATCACTGTCGAGGAGTGCCTGAATTACTTTCTGATGTTTCATTCCTGTACAAGTACAGCAAATCCCACTACTTTTGAAATAACAAGGGTTTCAAGGAAAAATATAAATGAAAAAATTGTTTAAAGAAGAGCAGATGTTTCCTACATTCAAGTTTATATTGCAATCGAAGCCAGAGTTTTCTAAGT
chr15:42243801:G:A	TGCCAAAATAAAGCAAGCCAATAACCACTCTTCCTGGTTTCTCCCTTGTGAATTCAGACTTCACAAAGTGGGAATTTGAAAAAACTGGCAGCTTATTTCGTTAAGCCTTTGTTGGGCAAAAAGAGCCCCAGACAAAGGGCAGTGGCAATGAAACCAGAGGACCCCAGGGAAGCCTTCCACAGAGACAGATCCTGTGCCTT	TGCCAAAATAAAGCAAGCCAATAACCACTCTTCCTGGTTTCTCCCTTGTGAATTCAGACTTCACAAAGTGGGAATTTGAAAAAACTGGCAGCTTATTTCATTAAGCCTTTGTTGGGCAAAAAGAGCCCCAGACAAAGGGCAGTGGCAATGAAACCAGAGGACCCCAGGGAAGCCTTCCACAGAGACAGATCCTGTGCCTT
chr15:40303842:G:A	AGAATGTCTCTCCATGCTTCTTCTTGATACGCTGTAATCATCCTGCTCTTTCTTGATCAGCAGATACTTTTCTTTGTCACCCCTTATAGAGCTGTGCCTGGTAGAGCCTCCTGCTGAACATACCTAATACCAGTTGTCCTCTTTTGAATTAGATTATACAGGACTAGAAGGAGGCACAGAATTCTGCAAATTCATCTGGG	AGAATGTCTCTCCATGCTTCTTCTTGATACGCTGTAATCATCCTGCTCTTTCTTGATCAGCAGATACTTTTCTTTGTCACCCCTTATAGAGCTGTGCCTAGTAGAGCCTCCTGCTGAACATACCTAATACCAGTTGTCCTCTTTTGAATTAGATTATACAGGACTAGAAGGAGGCACAGAATTCTGCAAATTCATCTGGG
chr15:40309704:A:T	CACATTTGTAGTTGTTTAAGCTTAAAACAATTATATTATTTTGCAAGATAGTTGCAAAGATAGTACTGAGAGGGCTCATGTACCCTTTACTCTGTTTCTATATATATATATATATATATATATATATATATATATATATATATATATATATGTATTTTGGAGACAGGGCCTTGCTCTGTCACCCAGGCTGGAGTGCAATG	CACATTTGTAGTTGTTTAAGCTTAAAACAATTATATTATTTTGCAAGATAGTTGCAAAGATAGTACTGAGAGGGCTCATGTACCCTTTACTCTGTTTCTTTATATATATATATATATATATATATATATATATATATATATATATATATATGTATTTTGGAGACAGGGCCTTGCTCTGTCACCCAGGCTGGAGTGCAATG
chr15:40307775:A:G	GTGAGACTTATTCACTATCATGAGACTATCATGGGAAGGACCCGCCCACATGATTCAGTTACCTCCCACTGGATCCCTCCCATGACACATGGGAATTGTAGGAGCTACAATTCAAGATGAGATTTGAGTAGGGACACAGCCAAACCATATCAAGATTATAGGAGGTTTTAACATTTTTTGGGTTTTTTAAAAATTTAAGT	GTGAGACTTATTCACTATCATGAGACTATCATGGGAAGGACCCGCCCACATGATTCAGTTACCTCCCACTGGATCCCTCCCATGACACATGGGAATTGTGGGAGCTACAATTCAAGATGAGATTTGAGTAGGGACACAGCCAAACCATATCAAGATTATAGGAGGTTTTAACATTTTTTGGGTTTTTTAAAAATTTAAGT
chr15:40302441:G:A	CTAGGCATTGTTCTGAGCTCCTCTGATGGATGAACTCACTTCATTCTCACACCAGTGCTGCTATTACCTTTCCTTTAGAGACCGAGAGCAACTGTTCATGTTGAGAATAAACAGTGTGCCTTGCCCTTGATTCTTCCAGTCTGCCTGTGCTTATCAGTAAAGTCATGTATAGATTTGCATTGATTGAATTAAGGCAGAAT	CTAGGCATTGTTCTGAGCTCCTCTGATGGATGAACTCACTTCATTCTCACACCAGTGCTGCTATTACCTTTCCTTTAGAGACCGAGAGCAACTGTTCATATTGAGAATAAACAGTGTGCCTTGCCCTTGATTCTTCCAGTCTGCCTGTGCTTATCAGTAAAGTCATGTATAGATTTGCATTGATTGAATTAAGGCAGAAT
chr15:40302243:C:T	CCCTGTACTACTAATAACCTCCGGGGTGTTTTTTAAAAGGCTAACTTCTAATTTTAAAAGATCAAATTATTTAATTTGTCAGATAGTAAAGTTATTCACCAACCTACTTATTAAGGCAAATCACTAAGTAATTGGTCCTGATACTTGCCAATAATAATTTCAAAGATAGTTAACATTGACTGAGCCCCGCTCTGTGAGCT	CCCTGTACTACTAATAACCTCCGGGGTGTTTTTTAAAAGGCTAACTTCTAATTTTAAAAGATCAAATTATTTAATTTGTCAGATAGTAAAGTTATTCACTAACCTACTTATTAAGGCAAATCACTAAGTAATTGGTCCTGATACTTGCCAATAATAATTTCAAAGATAGTTAACATTGACTGAGCCCCGCTCTGTGAGCT
chr15:66939823:G:A	AAGGACAGGCGGGCACAGTGATCCCCACGTAGCTGGCTCCCAGCATCCTGCCGCCAGCTCCCCAGGCTGCCCGTCTGCAAGCCCTGCCCAGCCCTGCCCGGCCCGCCAGAGTGGCTGAGGGCCTGGAGCCGATGGAATCAGCGTGCCCTTCCCTTCTTTGTCTGCTGGTGCTTCCTTCCCTTCACAGCGTGCTTTCTTTT	AAGGACAGGCGGGCACAGTGATCCCCACGTAGCTGGCTCCCAGCATCCTGCCGCCAGCTCCCCAGGCTGCCCGTCTGCAAGCCCTGCCCAGCCCTGCCCAGCCCGCCAGAGTGGCTGAGGGCCTGGAGCCGATGGAATCAGCGTGCCCTTCCCTTCTTTGTCTGCTGGTGCTTCCTTCCCTTCACAGCGTGCTTTCTTTT
chr15:66938645:A:AC	ACCAGTGGGTGATGTTTTCCTTCCAAATTGCAGGGGACCAATTCTGAGCCACATCCTACCCATTCCTCAGAGGGTCCCCAAAATTATGGGACCCCAGGACCCCACAGCAGTGCTAGCTCGCTAACGCCCCACAGGCTGGCTTTTATTCCTTGCCTGTTTCACTCATCCCAGGTCCTCATTGCTGACTCTGGAGGGCATC	ACCAGTGGGTGATGTTTTCCTTCCAAATTGCAGGGGACCAATTCTGAGCCACATCCTACCCATTCCTCAGAGGGTCCCCAAAATTATGGGACCCCAGGACCCCCACAGCAGTGCTAGCTCGCTAACGCCCCACAGGCTGGCTTTTATTCCTTGCCTGTTTCACTCATCCCAGGTCCTCATTGCTGACTCTGGAGGGCATC
chr15:66937528:G:T	GAGTGAGGAGACCTGGGCTCCCATCTTGGCTGTGCACTCTGTGCTGTGTGAGCTTGGGCATGTCATGTCCCTCTCTGGACCTCAGTTTTGCCACAGAAGGGTGGCTGGGAGTTGGGCCAGCCACCCCTGAGGTCCTCCCAACCTGATAAGCTGTGAGTTCAGGTCATCGTGAGATGCTCTTGAGGACTCCGGGTGGGGTA	GAGTGAGGAGACCTGGGCTCCCATCTTGGCTGTGCACTCTGTGCTGTGTGAGCTTGGGCATGTCATGTCCCTCTCTGGACCTCAGTTTTGCCACAGAAGTGTGGCTGGGAGTTGGGCCAGCCACCCCTGAGGTCCTCCCAACCTGATAAGCTGTGAGTTCAGGTCATCGTGAGATGCTCTTGAGGACTCCGGGTGGGGTA
chr15:66938124:C:T	TGCTATGTTGACCAGGGTGGTCTCAAACTCCTGAACCTCATGTGATCTGCCTTGGCCTCCCAAAGTGCTGGGATTACAGGCGTGAGCCACCGCACCTGACGTTGATTTTTAACCTCTCTGAGCCTCAGTGTGTTTCTTCGTCAAATGGAAATAATATCTATCTTGCAGGCCTGTTGGGAAGACTGGAGATGGTGTGGGGC	TGCTATGTTGACCAGGGTGGTCTCAAACTCCTGAACCTCATGTGATCTGCCTTGGCCTCCCAAAGTGCTGGGATTACAGGCGTGAGCCACCGCACCTGATGTTGATTTTTAACCTCTCTGAGCCTCAGTGTGTTTCTTCGTCAAATGGAAATAATATCTATCTTGCAGGCCTGTTGGGAAGACTGGAGATGGTGTGGGGC
chr15:66937421:G:A	AAAAAAGCTCAACTGTGAGTCACCCCGATGGGCTGCATTTTTGATAGTGGAGACAAGACCTTAAAATAGCTGGCATTGCTGCCTAAGGGGAGAGGGCACGGAACTGGGAGTGAGGAGACCTGGGCTCCCATCTTGGCTGTGCACTCTGTGCTGTGTGAGCTTGGGCATGTCATGTCCCTCTCTGGACCTCAGTTTTGCCA	AAAAAAGCTCAACTGTGAGTCACCCCGATGGGCTGCATTTTTGATAGTGGAGACAAGACCTTAAAATAGCTGGCATTGCTGCCTAAGGGGAGAGGGCACAGAACTGGGAGTGAGGAGACCTGGGCTCCCATCTTGGCTGTGCACTCTGTGCTGTGTGAGCTTGGGCATGTCATGTCCCTCTCTGGACCTCAGTTTTGCCA
chr15:66937914:C:T	TTGGGAAGATTTTTTTTTTTTTTTTTTTTTTTAAGACAGAGTCTTACTCTGTCGCCCACTCTGGAGTGCAGTGGCGCAATCTCGGCTCACCGCAATCTCCGCCTCCCAGGTTCAAGCAATTCTCCTGCCTCAGCCTCCCAAGTAGCTGGGATTACAGGCACCTGCCACCACACTTGGCTAATTTTTATATTTTTAGTAGA	TTGGGAAGATTTTTTTTTTTTTTTTTTTTTTTAAGACAGAGTCTTACTCTGTCGCCCACTCTGGAGTGCAGTGGCGCAATCTCGGCTCACCGCAATCTCTGCCTCCCAGGTTCAAGCAATTCTCCTGCCTCAGCCTCCCAAGTAGCTGGGATTACAGGCACCTGCCACCACACTTGGCTAATTTTTATATTTTTAGTAGA
chr15:66936705:C:T	ATTTTTCGGAGGGGGAAACAGTGGCTTAGAGAGCCACCTGCCCAAGGATTCCAGCTGTTTTCTGCCTGACCCCAGACACATGCTCTTTCCTGCATACCCCGTGCCCCTCCAAAAAGGCCTCCCACATTGTCCTGGCTGGCCTGTGCCCCTGTCACTGTGTGGCGGTGTAGACCCTGGCACCCTGTACCCCAGAGGCAAGG	ATTTTTCGGAGGGGGAAACAGTGGCTTAGAGAGCCACCTGCCCAAGGATTCCAGCTGTTTTCTGCCTGACCCCAGACACATGCTCTTTCCTGCATACCCTGTGCCCCTCCAAAAAGGCCTCCCACATTGTCCTGGCTGGCCTGTGCCCCTGTCACTGTGTGGCGGTGTAGACCCTGGCACCCTGTACCCCAGAGGCAAGG
chr15:66936908:C:T	AGCCAGGAAGGGCCCAGGCTCCAAAGCAGGAATGTACCCCCCCGCCGACCCCCCACCCCCAGCTTTCCTCAGCTCTTTTTCTGTTGTTTCTTTGGTCAGCCGGGCCCTGTTATCTTCCTCTGAGCCTGACGCCTTGTTCTTCCTGTTTAAAATTCAGACTCTGGACTTTTCCTTTGGGGGCGGTTATATGTTTGTTTTGT	AGCCAGGAAGGGCCCAGGCTCCAAAGCAGGAATGTACCCCCCCGCCGACCCCCCACCCCCAGCTTTCCTCAGCTCTTTTTCTGTTGTTTCTTTGGTCAGTCGGGCCCTGTTATCTTCCTCTGAGCCTGACGCCTTGTTCTTCCTGTTTAAAATTCAGACTCTGGACTTTTCCTTTGGGGGCGGTTATATGTTTGTTTTGT
chr15:66937250:G:T	GCTCTTTCTCTGGCTGTCACATCCAGGCTCCACCAGCCCTGTTCCGCTGCCCCCTGTTCACCCCACGGCTCCCCTTCCAGTCCCATCCCACGCTGAGGGGCTCCAGGCTCCCTGCAGCACTCTGTTTTGAGCCCAGCACACCCCAGGAAGGAGATTCAGCCATAGAAGAAGAAAAAAGCTCAACTGTGAGTCACCCCGAT	GCTCTTTCTCTGGCTGTCACATCCAGGCTCCACCAGCCCTGTTCCGCTGCCCCCTGTTCACCCCACGGCTCCCCTTCCAGTCCCATCCCACGCTGAGGGTCTCCAGGCTCCCTGCAGCACTCTGTTTTGAGCCCAGCACACCCCAGGAAGGAGATTCAGCCATAGAAGAAGAAAAAAGCTCAACTGTGAGTCACCCCGAT
chr15:66936735:T:C	GAGCCACCTGCCCAAGGATTCCAGCTGTTTTCTGCCTGACCCCAGACACATGCTCTTTCCTGCATACCCCGTGCCCCTCCAAAAAGGCCTCCCACATTGTCCTGGCTGGCCTGTGCCCCTGTCACTGTGTGGCGGTGTAGACCCTGGCACCCTGTACCCCAGAGGCAAGGGAGAGCCAGGAAGGGCCCAGGCTCCAAAGC	GAGCCACCTGCCCAAGGATTCCAGCTGTTTTCTGCCTGACCCCAGACACATGCTCTTTCCTGCATACCCCGTGCCCCTCCAAAAAGGCCTCCCACATTGCCCTGGCTGGCCTGTGCCCCTGTCACTGTGTGGCGGTGTAGACCCTGGCACCCTGTACCCCAGAGGCAAGGGAGAGCCAGGAAGGGCCCAGGCTCCAAAGC
chr15:66936652:G:T	TTCTTTGTCTCCCTTAGTCCTCCCAACACTTCAGGGAAGATATTCTTAACGACATTTTTCGGAGGGGGAAACAGTGGCTTAGAGAGCCACCTGCCCAAGGATTCCAGCTGTTTTCTGCCTGACCCCAGACACATGCTCTTTCCTGCATACCCCGTGCCCCTCCAAAAAGGCCTCCCACATTGTCCTGGCTGGCCTGTGCC	TTCTTTGTCTCCCTTAGTCCTCCCAACACTTCAGGGAAGATATTCTTAACGACATTTTTCGGAGGGGGAAACAGTGGCTTAGAGAGCCACCTGCCCAAGTATTCCAGCTGTTTTCTGCCTGACCCCAGACACATGCTCTTTCCTGCATACCCCGTGCCCCTCCAAAAAGGCCTCCCACATTGTCCTGGCTGGCCTGTGCC
chr15:66939528:T:C	TATTTTATTTCTTGTTCTGAGTGGTTTCCTGCCTCCTCAGGCAGCAGAATCAGGTTCTGGCAGACTTGGGTGAGGTATGGGATGGAAGAGCACCTAAAGTTTGGAACCAGAGAACCAGGTCCCAGCCTGGCTTTGCTGCTAACTGGCTGTGGAACTTTGGCCCCCTGCACAGTGCCGAAGACACCACCTGTACGTGGGTA	TATTTTATTTCTTGTTCTGAGTGGTTTCCTGCCTCCTCAGGCAGCAGAATCAGGTTCTGGCAGACTTGGGTGAGGTATGGGATGGAAGAGCACCTAAAGCTTGGAACCAGAGAACCAGGTCCCAGCCTGGCTTTGCTGCTAACTGGCTGTGGAACTTTGGCCCCCTGCACAGTGCCGAAGACACCACCTGTACGTGGGTA
chr15:66938712:T:A	TCAGAGGGTCCCCAAAATTATGGGACCCCAGGACCCCACAGCAGTGCTAGCTCGCTAACGCCCCACAGGCTGGCTTTTATTCCTTGCCTGTTTCACTCATCCCAGGTCCTCATTGCTGACTCTGGAGGGCATCTGGGAGAGTCCCGAGACTTTGAGGAAGGTCCCCTGGGATAGTGGTCAGTGCGTGGGCTGCAGCCGGC	TCAGAGGGTCCCCAAAATTATGGGACCCCAGGACCCCACAGCAGTGCTAGCTCGCTAACGCCCCACAGGCTGGCTTTTATTCCTTGCCTGTTTCACTCAACCCAGGTCCTCATTGCTGACTCTGGAGGGCATCTGGGAGAGTCCCGAGACTTTGAGGAAGGTCCCCTGGGATAGTGGTCAGTGCGTGGGCTGCAGCCGGC
chr15:66938272:A:G	AAATAATATCTATCTTGCAGGCCTGTTGGGAAGACTGGAGATGGTGTGGGGCCTAGCACAGAATGGTGGGCCTGATGGTCATTATCTCCCAGTAGGAGAATGTATGTGAGGGCTTCTCCCTGGCTGTGAGCTCCTAGAGAGCAGGTGTCTGGTCACACCTATCCTTGGGTGCCCCTAGCCCAGGGACCATTGACTGAAAA	AAATAATATCTATCTTGCAGGCCTGTTGGGAAGACTGGAGATGGTGTGGGGCCTAGCACAGAATGGTGGGCCTGATGGTCATTATCTCCCAGTAGGAGAGTGTATGTGAGGGCTTCTCCCTGGCTGTGAGCTCCTAGAGAGCAGGTGTCTGGTCACACCTATCCTTGGGTGCCCCTAGCCCAGGGACCATTGACTGAAAA
chr15:66938665:C:T	CTTCCAAATTGCAGGGGACCAATTCTGAGCCACATCCTACCCATTCCTCAGAGGGTCCCCAAAATTATGGGACCCCAGGACCCCACAGCAGTGCTAGCTCGCTAACGCCCCACAGGCTGGCTTTTATTCCTTGCCTGTTTCACTCATCCCAGGTCCTCATTGCTGACTCTGGAGGGCATCTGGGAGAGTCCCGAGACTTT	CTTCCAAATTGCAGGGGACCAATTCTGAGCCACATCCTACCCATTCCTCAGAGGGTCCCCAAAATTATGGGACCCCAGGACCCCACAGCAGTGCTAGCTTGCTAACGCCCCACAGGCTGGCTTTTATTCCTTGCCTGTTTCACTCATCCCAGGTCCTCATTGCTGACTCTGGAGGGCATCTGGGAGAGTCCCGAGACTTT
chr15:66942853:G:T	CTAAAGGTCAGTGGCTTGGGAGGCCTCCCCCACTAACCATGTCTCAGCATCTTGGTAAAACTGGCCGGTAGTTGGTATTTGATGCGGCTCAGCTGGGAGGGCTGGGTGAAGTGCATGTACCCATTTATTTGGTTTGGCTGGTCTGTTGCCTTGTACAATACAGCCTTAGTCTGGGGAAGCTCATGGGAGCCATGGGGAAG	CTAAAGGTCAGTGGCTTGGGAGGCCTCCCCCACTAACCATGTCTCAGCATCTTGGTAAAACTGGCCGGTAGTTGGTATTTGATGCGGCTCAGCTGGGAGTGCTGGGTGAAGTGCATGTACCCATTTATTTGGTTTGGCTGGTCTGTTGCCTTGTACAATACAGCCTTAGTCTGGGGAAGCTCATGGGAGCCATGGGGAAG
chr15:66937905:C:T	AATGAAATGTTGGGAAGATTTTTTTTTTTTTTTTTTTTTTTAAGACAGAGTCTTACTCTGTCGCCCACTCTGGAGTGCAGTGGCGCAATCTCGGCTCACCGCAATCTCCGCCTCCCAGGTTCAAGCAATTCTCCTGCCTCAGCCTCCCAAGTAGCTGGGATTACAGGCACCTGCCACCACACTTGGCTAATTTTTATATT	AATGAAATGTTGGGAAGATTTTTTTTTTTTTTTTTTTTTTTAAGACAGAGTCTTACTCTGTCGCCCACTCTGGAGTGCAGTGGCGCAATCTCGGCTCACTGCAATCTCCGCCTCCCAGGTTCAAGCAATTCTCCTGCCTCAGCCTCCCAAGTAGCTGGGATTACAGGCACCTGCCACCACACTTGGCTAATTTTTATATT
chr15:75063573:T:C	CGCCTGCTCTCCAGGCGTGCCTCTGAGCCTGCCCGACAGGGCAGTGTGACCTTGCCTGCCTCTCTGTCGCTCTCTCATTCCTTCCCCTTGAGCTCTGTGTTGTGGCCACCAGGAGGCGCTGTTCCCCCTCAGACCCGAGTAGACCAACAGCCCAGCGCCACCAGAGACCAGACTGGATTCTAGATTTTCTCTTTTTTTTT	CGCCTGCTCTCCAGGCGTGCCTCTGAGCCTGCCCGACAGGGCAGTGTGACCTTGCCTGCCTCTCTGTCGCTCTCTCATTCCTTCCCCTTGAGCTCTGTGCTGTGGCCACCAGGAGGCGCTGTTCCCCCTCAGACCCGAGTAGACCAACAGCCCAGCGCCACCAGAGACCAGACTGGATTCTAGATTTTCTCTTTTTTTTT
chr15:75107880:A:C	CCATTCCTTTTTCCTACCATGCAGGGCTCCTTCCTCCCCGCCCCACCACCGCCAGTGGCAATTCTCACACACATACTCCATCCTGCATTCTTTCATCGCAGTCCTGTGGGCCGGTTCTCACCTTCACATCTTTGCTTTCCTGCTTTCCTCACCTTGGAATGCCCCCTAGGTCCTGTCCACCAGGAAGCTCTGGCCTCATT	CCATTCCTTTTTCCTACCATGCAGGGCTCCTTCCTCCCCGCCCCACCACCGCCAGTGGCAATTCTCACACACATACTCCATCCTGCATTCTTTCATCGCCGTCCTGTGGGCCGGTTCTCACCTTCACATCTTTGCTTTCCTGCTTTCCTCACCTTGGAATGCCCCCTAGGTCCTGTCCACCAGGAAGCTCTGGCCTCATT
chr15:75033400:A:G	CTGGCTGGTGGGAAAATTGTGTGAGGAGGAAGGGATGGGAAATGAGGTGAGAGAAGAGTAGGAACTGGCTCACATGTTGAGCTGAGGAGTTCAAGCTTTATTCTGAATGCCTGAAGAAATTGATAAGGGATTTTGATTAGAGATCTGACATGCTCAGATTTGCAACTTCAGAGACTTCACTTGAGTGGCAGCGTGGAGTG	CTGGCTGGTGGGAAAATTGTGTGAGGAGGAAGGGATGGGAAATGAGGTGAGAGAAGAGTAGGAACTGGCTCACATGTTGAGCTGAGGAGTTCAAGCTTTGTTCTGAATGCCTGAAGAAATTGATAAGGGATTTTGATTAGAGATCTGACATGCTCAGATTTGCAACTTCAGAGACTTCACTTGAGTGGCAGCGTGGAGTG
chr15:75033909:A:G	CCACTGTACTCCAGCCTGAGCAACAGAGTGAGACCCTTTTTTAAAAACAAAACGAAAAAACTAGTATTCACCTCACAGGGTGGCTATAAAGCTAAAACAAGGATGGTTCGTGTTAACCATGTAGCACAGAGCTTGGGGCATAGTAGGTGCTCAATAAATCTTAATGCATTATTCCTTGCAATTTCCATAAAACCAATGCA	CCACTGTACTCCAGCCTGAGCAACAGAGTGAGACCCTTTTTTAAAAACAAAACGAAAAAACTAGTATTCACCTCACAGGGTGGCTATAAAGCTAAAACAGGGATGGTTCGTGTTAACCATGTAGCACAGAGCTTGGGGCATAGTAGGTGCTCAATAAATCTTAATGCATTATTCCTTGCAATTTCCATAAAACCAATGCA
chr15:75057203:G:T	TGTGTCCTCTGAGGCAATCCTCTCCATGCAGCTCTTTCCCCCAGTAGCATTCTTCAGGCACTACCCTCTCAGGGCCCCCACCGTTCCCTGCCTAACCCCGTGTAATAATCTCTGTATTAATCCTTCCTCGAATTAAACTGTTTCCTGCTGGGGACCCTGAATGATGCACAGATTAAAGGTTAATTTCTTTAATATATAGA	TGTGTCCTCTGAGGCAATCCTCTCCATGCAGCTCTTTCCCCCAGTAGCATTCTTCAGGCACTACCCTCTCAGGGCCCCCACCGTTCCCTGCCTAACCCCTTGTAATAATCTCTGTATTAATCCTTCCTCGAATTAAACTGTTTCCTGCTGGGGACCCTGAATGATGCACAGATTAAAGGTTAATTTCTTTAATATATAGA
chr15:75035503:A:C	GCCTGTAATCCCAGCTACTCGGAAGGCTGAGGCAGGAGAATCATTTGAACTTGGGAGGCGGAGGCTGCAGTGAGCAGAGATTGTGCCACTGCACTCCAGACTGGGTGACAGAGCGAGACTCCATCAGAAAGAAAGAGAGAGAGAGAGAGAAAGAAAGAAAGAAAGAAAGAAAGAAAGAAAGAAAGAAAGAAAGAAAGAAA	GCCTGTAATCCCAGCTACTCGGAAGGCTGAGGCAGGAGAATCATTTGAACTTGGGAGGCGGAGGCTGCAGTGAGCAGAGATTGTGCCACTGCACTCCAGCCTGGGTGACAGAGCGAGACTCCATCAGAAAGAAAGAGAGAGAGAGAGAGAAAGAAAGAAAGAAAGAAAGAAAGAAAGAAAGAAAGAAAGAAAGAAAGAAA
chr15:75035256:T:C	TCTCTGGGGAATATTGAAGCACTTTTAAAAGGGAAGTAGTCAACATACCTCCAGAGTGGCTCAAATGAAAAAGATCAAAAATATCCAGTGGTGGCCAGGTGTGGTGGCTCATGCCTATAATCCCAGCACTTTGGGAGGCTGAAGTAGGTGGATCATCTGAGGTCAGGAGTTCAAGACCAGCCTGGCCAACATGGTGAAAC	TCTCTGGGGAATATTGAAGCACTTTTAAAAGGGAAGTAGTCAACATACCTCCAGAGTGGCTCAAATGAAAAAGATCAAAAATATCCAGTGGTGGCCAGGCGTGGTGGCTCATGCCTATAATCCCAGCACTTTGGGAGGCTGAAGTAGGTGGATCATCTGAGGTCAGGAGTTCAAGACCAGCCTGGCCAACATGGTGAAAC
chr15:75086386:G:A	AGCCCTAGTGGGACCCTAATTCAAGCTCTGTCACCCCTAACTAGCTATGTGACTTCAGGCAAATTGTTCAACCAGTTGAGCCTCAGTTTCCGCTTCTGTGAAATGGGGGTAAGAGGGTTAGAAGAGCTCACAATCCTCCTTCCCTCCCCGCCACCCCCACCCCCACAGCTTACAGTCCACAGGAGGCAGGGGCAAGGGGT	AGCCCTAGTGGGACCCTAATTCAAGCTCTGTCACCCCTAACTAGCTATGTGACTTCAGGCAAATTGTTCAACCAGTTGAGCCTCAGTTTCCGCTTCTGTAAAATGGGGGTAAGAGGGTTAGAAGAGCTCACAATCCTCCTTCCCTCCCCGCCACCCCCACCCCCACAGCTTACAGTCCACAGGAGGCAGGGGCAAGGGGT
chr15:75107311:A:C	AGACACAGGAGGTAACAAAAAGGTGGGCTGTTTCTCACAGCACCAAGCTGGGCCCTGCTTCAGGACCAGGATGGCAAAACTTATACAACACTCACTGCTATGGGCCTTGCCAAATCTGGGTGTCACAGATCATGTGAGGGAGCAGAGGCACCTTCTCCAAGATCACCCAGTGATGTGTGCATTGTCTGTTCATTCATTCG	AGACACAGGAGGTAACAAAAAGGTGGGCTGTTTCTCACAGCACCAAGCTGGGCCCTGCTTCAGGACCAGGATGGCAAAACTTATACAACACTCACTGCTCTGGGCCTTGCCAAATCTGGGTGTCACAGATCATGTGAGGGAGCAGAGGCACCTTCTCCAAGATCACCCAGTGATGTGTGCATTGTCTGTTCATTCATTCG
chr15:75086504:T:C	TAGAAGAGCTCACAATCCTCCTTCCCTCCCCGCCACCCCCACCCCCACAGCTTACAGTCCACAGGAGGCAGGGGCAAGGGGTCCTCACCACCCCCACCCTCACAGCTTACAGTCCACAGGAGGCAGGGGCAAGGGGTCCCCGCCACCCCCACCCTCACAGCTTACAGTCCACAGGAGGCAGGGGCAAGGGGTCCCCGCCA	TAGAAGAGCTCACAATCCTCCTTCCCTCCCCGCCACCCCCACCCCCACAGCTTACAGTCCACAGGAGGCAGGGGCAAGGGGTCCTCACCACCCCCACCCCCACAGCTTACAGTCCACAGGAGGCAGGGGCAAGGGGTCCCCGCCACCCCCACCCTCACAGCTTACAGTCCACAGGAGGCAGGGGCAAGGGGTCCCCGCCA
chr15:75041917:C:A	ATGATGTGTGGAGGAGAGAGCCAGCGTTCATGTTGGGAATCTTGAGGCTCCTTTCCAGCTCTCAGATTCTGTGATGCTCAAAGGGTGAGCTCTGTGGGCCCAGGACGCATGGTAGATGGAGCTTAGTCTTTCTGGTATCCAGCTGGGAGCCAAGCACAGAACACGCATCAGTGTTTATCAAATGACTGAGGAAATGAATG	ATGATGTGTGGAGGAGAGAGCCAGCGTTCATGTTGGGAATCTTGAGGCTCCTTTCCAGCTCTCAGATTCTGTGATGCTCAAAGGGTGAGCTCTGTGGGCACAGGACGCATGGTAGATGGAGCTTAGTCTTTCTGGTATCCAGCTGGGAGCCAAGCACAGAACACGCATCAGTGTTTATCAAATGACTGAGGAAATGAATG
chr15:75106138:C:T	TCTAGGAGCATGGCTTCCAAAACATATGCTGTGAGGTCTGTCCACCTGAGAGTTGGGCCATGGATTTAATTCTGAGCCTCTTAGCAGGCAAAGCAAAGACAGAAAGCAGATCGGCTGTGGATTTCTGTCTATAAAATGTGAGTTCTTGGCCAGGTGCAGTGGCTCACGCCTGTAATCCCAGCACTTTGGGAGGCCAAGGC	TCTAGGAGCATGGCTTCCAAAACATATGCTGTGAGGTCTGTCCACCTGAGAGTTGGGCCATGGATTTAATTCTGAGCCTCTTAGCAGGCAAAGCAAAGATAGAAAGCAGATCGGCTGTGGATTTCTGTCTATAAAATGTGAGTTCTTGGCCAGGTGCAGTGGCTCACGCCTGTAATCCCAGCACTTTGGGAGGCCAAGGC
chr15:75095483:T:C	CCATGTTGCACTGTTTGCATGCGCCCGAGGCAGACGTCTGTCAGGGGCTTGGATTTCGTGTGCCGCTGCCACCCGCCCACCCGCCTTGTGAGATGGAATTGTAATAAACCACGCCATGAGGACACCGCCGCCCGCCTCGGCGCTTCCTCCACCGAGCCTGCTTGTCCTGCCCGGTCGTCCCTCCCATGCCATCTTGTCCA	CCATGTTGCACTGTTTGCATGCGCCCGAGGCAGACGTCTGTCAGGGGCTTGGATTTCGTGTGCCGCTGCCACCCGCCCACCCGCCTTGTGAGATGGAATCGTAATAAACCACGCCATGAGGACACCGCCGCCCGCCTCGGCGCTTCCTCCACCGAGCCTGCTTGTCCTGCCCGGTCGTCCCTCCCATGCCATCTTGTCCA
chr15:75096443:T:C	AATCCAGGAAGATCTGACTTCGAAGTCTACCTTGTGTCTGTTCCTCAGCCCCACTGTAGTTCCATCTACCAGTGCAACAGCCTCCTCGCCGCCTCCACTTCATCTTCTCTGCATACTGCCAGACTTAATTTTTCTAAAACTACACCATTCATTCAACAACAAATATTTGAATACCTGCTGTTTGCTAGGACTGAGGTTCA	AATCCAGGAAGATCTGACTTCGAAGTCTACCTTGTGTCTGTTCCTCAGCCCCACTGTAGTTCCATCTACCAGTGCAACAGCCTCCTCGCCGCCTCCACTCCATCTTCTCTGCATACTGCCAGACTTAATTTTTCTAAAACTACACCATTCATTCAACAACAAATATTTGAATACCTGCTGTTTGCTAGGACTGAGGTTCA
chr15:75114374:C:G	TGGCCCCAGCTTGGCTGGTGCTCTGGGAGAACCAGGGCAGAGAGGACTGGGCTGGGCCTCTGCTTCCTTCAGGGGACAGAACCACTTTTAGAAGGGAGACGTATTTTGGCTTGGCATGGTGGCTCACGCGTGTAATCCTAGCACTTTGGGAGGCCAAGGCGGACAGATCACGAGGTCAAAAGACTGACACCATCGGGCAG	TGGCCCCAGCTTGGCTGGTGCTCTGGGAGAACCAGGGCAGAGAGGACTGGGCTGGGCCTCTGCTTCCTTCAGGGGACAGAACCACTTTTAGAAGGGAGAGGTATTTTGGCTTGGCATGGTGGCTCACGCGTGTAATCCTAGCACTTTGGGAGGCCAAGGCGGACAGATCACGAGGTCAAAAGACTGACACCATCGGGCAG
chr15:75092384:T:C	TCCCTGCAGCTTCCCAGGCCAGCTCTGCCAGCCCTGGCCAGGCCACACCTGGCATCCGGTAGCCACAGGAAGCCTCCCGTGTCCCTCTGTATTCACTCTTATCTCCCTCCCCTACTGGCCTGGCTTGGCCTGTGGCAGGTGAGGGTGGGGTCCTGGGCACTCCTGGCTAGAGGCTGGTTTCAGGACTGAGCCATGGGTTG	TCCCTGCAGCTTCCCAGGCCAGCTCTGCCAGCCCTGGCCAGGCCACACCTGGCATCCGGTAGCCACAGGAAGCCTCCCGTGTCCCTCTGTATTCACTCTCATCTCCCTCCCCTACTGGCCTGGCTTGGCCTGTGGCAGGTGAGGGTGGGGTCCTGGGCACTCCTGGCTAGAGGCTGGTTTCAGGACTGAGCCATGGGTTG
chr15:75115416:T:G	AAGAAATCTGAGCATTCCTTCAATGGCAGCTCCTAGGATGAGGGGCATTTTGTTGGGGGCTCTTGGAGAGGGAGCACAGCCAAGATCAGACCAGTTGGATGAGACAGTCCCTGACTTGGTTTTGTGCCCCCATTAACTTCCCGGTATCCCACTCTAGGCCAGGCCTCTGGAGCCCTGGGGGTTGGGGGAGTCCTGGGGAT	AAGAAATCTGAGCATTCCTTCAATGGCAGCTCCTAGGATGAGGGGCATTTTGTTGGGGGCTCTTGGAGAGGGAGCACAGCCAAGATCAGACCAGTTGGAGGAGACAGTCCCTGACTTGGTTTTGTGCCCCCATTAACTTCCCGGTATCCCACTCTAGGCCAGGCCTCTGGAGCCCTGGGGGTTGGGGGAGTCCTGGGGAT
chr15:75050854:T:C	AGCTACTCGGGAAGCTGAGGCAGAGAATTGCTTGAACCTGGGAGGCGGAGGTTGCAGTGAGCCGAGATCACGCCACTGCACTCTAGCCTGGCAACAGAGTGAGACTCCAGCTTAGAAAAAAAAACCCATCTCTACTAAAACCACAAAAATTAGCCAGGCATGGTGGCAGGTGCCTGTATTCCCAGCTATTCTGGAGGCTG	AGCTACTCGGGAAGCTGAGGCAGAGAATTGCTTGAACCTGGGAGGCGGAGGTTGCAGTGAGCCGAGATCACGCCACTGCACTCTAGCCTGGCAACAGAGCGAGACTCCAGCTTAGAAAAAAAAACCCATCTCTACTAAAACCACAAAAATTAGCCAGGCATGGTGGCAGGTGCCTGTATTCCCAGCTATTCTGGAGGCTG
chr15:75084281:G:C	CACTTAGTGTCCATGCGTCACCTTGCTGGTGATGCTTCACTGGATCACTTGGTTCCGGGGTTGTCCGCACGTCTCCCTGTAGTGCAGGTGCTCCTTCCTGTTTCCAATTAGCCTGTGGGATGGGACTTGGAAGCTGTGTCTGTTCTGCTCCCCTGGCAACTTTTTCTTCAATGACTTGAGCTGGTGTTTTGCCATTTTCC	CACTTAGTGTCCATGCGTCACCTTGCTGGTGATGCTTCACTGGATCACTTGGTTCCGGGGTTGTCCGCACGTCTCCCTGTAGTGCAGGTGCTCCTTCCTCTTTCCAATTAGCCTGTGGGATGGGACTTGGAAGCTGTGTCTGTTCTGCTCCCCTGGCAACTTTTTCTTCAATGACTTGAGCTGGTGTTTTGCCATTTTCC
chr15:75052820:G:A	CACAGGCAACAGAGTGAGGGTCACAGGGTCTAAGCTACCTCAGCAAGGGATCCCTGCACACAAGTCCTGGAAGAAACAATGGCACAGCGGAAAGCTAGCGGAACACACAAAAGCCTCCATTTGTCACTTTTCTGCTCTGCCCACCTCTCCTCACACCCACACTACAAAGAAAATTATCTTTGCTCTCATCTTTTCCCGTG	CACAGGCAACAGAGTGAGGGTCACAGGGTCTAAGCTACCTCAGCAAGGGATCCCTGCACACAAGTCCTGGAAGAAACAATGGCACAGCGGAAAGCTAGCAGAACACACAAAAGCCTCCATTTGTCACTTTTCTGCTCTGCCCACCTCTCCTCACACCCACACTACAAAGAAAATTATCTTTGCTCTCATCTTTTCCCGTG
chr15:75052935:A:G	TCCATTTGTCACTTTTCTGCTCTGCCCACCTCTCCTCACACCCACACTACAAAGAAAATTATCTTTGCTCTCATCTTTTCCCGTGACTCCCAGGTTGAGACCTCCTAACAACAAATTAGAAATAGCTTTAACACACACCCCATTGCAAACCAGCTTACACTGCTCTAACTAAGGTTGGAACACTGGGTCAGGTGGTCTTG	TCCATTTGTCACTTTTCTGCTCTGCCCACCTCTCCTCACACCCACACTACAAAGAAAATTATCTTTGCTCTCATCTTTTCCCGTGACTCCCAGGTTGAGGCCTCCTAACAACAAATTAGAAATAGCTTTAACACACACCCCATTGCAAACCAGCTTACACTGCTCTAACTAAGGTTGGAACACTGGGTCAGGTGGTCTTG
chr15:75052911:T:C	AAGCTAGCGGAACACACAAAAGCCTCCATTTGTCACTTTTCTGCTCTGCCCACCTCTCCTCACACCCACACTACAAAGAAAATTATCTTTGCTCTCATCTTTTCCCGTGACTCCCAGGTTGAGACCTCCTAACAACAAATTAGAAATAGCTTTAACACACACCCCATTGCAAACCAGCTTACACTGCTCTAACTAAGGTT	AAGCTAGCGGAACACACAAAAGCCTCCATTTGTCACTTTTCTGCTCTGCCCACCTCTCCTCACACCCACACTACAAAGAAAATTATCTTTGCTCTCATCCTTTCCCGTGACTCCCAGGTTGAGACCTCCTAACAACAAATTAGAAATAGCTTTAACACACACCCCATTGCAAACCAGCTTACACTGCTCTAACTAAGGTT
chr15:75115895:G:A	CCCCATCCATGTGCTGCCCTTGGGGAGATGGGAAATGATTAGGCCATCTGGGTGGAAGCAGAAGAGGTAATGAGTCATCTTACTTGGTTACCACCCCCGGTTAGGGATGCAGCTGTCCGCATGGCTGCAGAAGCCCAGGTCTCCTACCTGCCTGTGGGCATTGAGCATCATTTCTTAGAGCTGGACCACATCCTGGGCCT	CCCCATCCATGTGCTGCCCTTGGGGAGATGGGAAATGATTAGGCCATCTGGGTGGAAGCAGAAGAGGTAATGAGTCATCTTACTTGGTTACCACCCCCGATTAGGGATGCAGCTGTCCGCATGGCTGCAGAAGCCCAGGTCTCCTACCTGCCTGTGGGCATTGAGCATCATTTCTTAGAGCTGGACCACATCCTGGGCCT
chr15:75083912:A:G	TTTAGCGTGTATCTCTTATATAATCACAATGTCATGATCACACTTAAGAAAATTGACATTAATTCCATATTATCTACTATGTCCATTTCCCCTCTCCCCAAGTGATTTTTATAGCTGTCCCCCCGACCACCCCTTGATATAGAATTCAATTCAAGATCATTTATTGAATCTTGTCATGTTTCTCTAGTGTCCTGTTCAAT	TTTAGCGTGTATCTCTTATATAATCACAATGTCATGATCACACTTAAGAAAATTGACATTAATTCCATATTATCTACTATGTCCATTTCCCCTCTCCCCGAGTGATTTTTATAGCTGTCCCCCCGACCACCCCTTGATATAGAATTCAATTCAAGATCATTTATTGAATCTTGTCATGTTTCTCTAGTGTCCTGTTCAAT
chr15:75072558:G:C	GGATTAGAGTATTTTCCCCAAATCCCCAGTCTTTTCTTTCCCATTCTGCTAGCTGATTCAGCCAGGGGAGGGGAGATGTCAATTTCTCCCTCCCAGAAGGCTTTGCAGAGCTGCTGAAGTGCTTTCTTGTAGGCTGAGAGGCGGCCCCCCATCCGGCCCCATATTATCATTCCATCTTGACCTCAGAGGAAAGAAAGGGA	GGATTAGAGTATTTTCCCCAAATCCCCAGTCTTTTCTTTCCCATTCTGCTAGCTGATTCAGCCAGGGGAGGGGAGATGTCAATTTCTCCCTCCCAGAAGCCTTTGCAGAGCTGCTGAAGTGCTTTCTTGTAGGCTGAGAGGCGGCCCCCCATCCGGCCCCATATTATCATTCCATCTTGACCTCAGAGGAAAGAAAGGGA
chr15:75106719:G:T	CACCTCCCAGATTCAAGTGATTCTCCTGCCTCAGCCTCCTGAGTAGCTGGGATTACAGGTGTGTGCCACCACACGCAGCTAATTTTTGTTTTTGTTTTTGTTTTTTTTTTTTTGAGACGGAGTCTCGTTCTGTTGCCCAGGCTGGAGTGCAGTGGCGTGATCTCGGCTCACTGCAAGCTCCACCTCCTGGGTTCATGCCA	CACCTCCCAGATTCAAGTGATTCTCCTGCCTCAGCCTCCTGAGTAGCTGGGATTACAGGTGTGTGCCACCACACGCAGCTAATTTTTGTTTTTGTTTTTTTTTTTTTTTTTTTGAGACGGAGTCTCGTTCTGTTGCCCAGGCTGGAGTGCAGTGGCGTGATCTCGGCTCACTGCAAGCTCCACCTCCTGGGTTCATGCCA
chr16:31047822:C:T	TGTGGGCCTGTTGCACCTGTTTCGCCCAGGCAACATGTTCATCTCTAGGCGTAGGAGCTGTGGTGTAGGCAGCGAGGTTGGCATTCAGCAAGCATTCAGCAGTTACATATTGGGTGCCTACTGTGTGCCAGACCTTTTTGGAACTGTTTAGGATACAGCAGTGAACCAGTGATCCCTGTCCTCATGGAACTTCCCTTCTG	TGTGGGCCTGTTGCACCTGTTTCGCCCAGGCAACATGTTCATCTCTAGGCGTAGGAGCTGTGGTGTAGGCAGCGAGGTTGGCATTCAGCAAGCATTCAGTAGTTACATATTGGGTGCCTACTGTGTGCCAGACCTTTTTGGAACTGTTTAGGATACAGCAGTGAACCAGTGATCCCTGTCCTCATGGAACTTCCCTTCTG
chr16:30757588:C:T	ACATGTGCCATGGTGGTTTGCTTCACCCATCAACCTGTCATCTAGGTTTTAAGCCACCATGCCCTGCTAATTTTCGTATTTTTAGTATAGACGGGGTTTCACCATGTTGGCCAGGATGGTCTCGATCTCTTGACCTCGTGGTCCACCCGCCTCGGCCTCCCAAAGTGCTGGGATTACAGGTGTGATCCACCGCGCCCGGC	ACATGTGCCATGGTGGTTTGCTTCACCCATCAACCTGTCATCTAGGTTTTAAGCCACCATGCCCTGCTAATTTTCGTATTTTTAGTATAGACGGGGTTTTACCATGTTGGCCAGGATGGTCTCGATCTCTTGACCTCGTGGTCCACCCGCCTCGGCCTCCCAAAGTGCTGGGATTACAGGTGTGATCCACCGCGCCCGGC
chr16:30718873:C:T	TGTAGGCATTAAGAGCAAACTCTTGATTTTCCAGATTTCTTGGCCTTGATTATTTTCTTTGCCTTTGGGTGGGGAAGTCTGGCTTTGAGTGTTTTCACCCTGGGTCTTCATTCCCACAGGTGGTGCGCATGGTGATCCGGCACCACGAGGAGCAGCGGCAGAAAGAGGAACGGGCCCGGAGGGAGGAGCAGGCCAAGCTG	TGTAGGCATTAAGAGCAAACTCTTGATTTTCCAGATTTCTTGGCCTTGATTATTTTCTTTGCCTTTGGGTGGGGAAGTCTGGCTTTGAGTGTTTTCACCTTGGGTCTTCATTCCCACAGGTGGTGCGCATGGTGATCCGGCACCACGAGGAGCAGCGGCAGAAAGAGGAACGGGCCCGGAGGGAGGAGCAGGCCAAGCTG
chr16:30872855:C:T	TGCCAGAAATCTGGCCACTGGGCCAAGGAATGCCCACAGCCCGGGATTCCTCCTAAGCCGTGTCCCATCTGTGTGGGATCCTACTGGAAATTAGACTGTCCAACTCGCCCAGCAGCCACTGCCAGAGACCCTGCAACTCTGGCCCAAGGCTCTCTGACTGACTCCTTCCCAGATCTTCCCGGCTTAGTGGCTGAAGACTG	TGCCAGAAATCTGGCCACTGGGCCAAGGAATGCCCACAGCCCGGGATTCCTCCTAAGCCGTGTCCCATCTGTGTGGGATCCTACTGGAAATTAGACTGTTCAACTCGCCCAGCAGCCACTGCCAGAGACCCTGCAACTCTGGCCCAAGGCTCTCTGACTGACTCCTTCCCAGATCTTCCCGGCTTAGTGGCTGAAGACTG
chr16:30958481:G:A	GCCTAACGGACCACTGCCTCCCGCTGTTCCGCCGCTGCCCTCGTCTACGCCGCCTAGACCTGCGCTCCTGCCGCCAGCTCTCACCCGAAGCTTGTGCCCGGCTGGCAGCTGCCGGGCCCCCTGGCCCCTTCCGCTGCCCTGAGGAGAAGCTGCTTCTCAAGGACAGCTAGTTGGGCGCCCCCCACCCTCCCCCGGACTCG	GCCTAACGGACCACTGCCTCCCGCTGTTCCGCCGCTGCCCTCGTCTACGCCGCCTAGACCTGCGCTCCTGCCGCCAGCTCTCACCCGAAGCTTGTGCCCAGCTGGCAGCTGCCGGGCCCCCTGGCCCCTTCCGCTGCCCTGAGGAGAAGCTGCTTCTCAAGGACAGCTAGTTGGGCGCCCCCCACCCTCCCCCGGACTCG
chr16:49767567:G:A	AGAGTATAAATCTGTTTTAAGCAACTGTCACCTCCCCTATGGCCGGCTACTAATGGGAAGGGAGGGTGGCTGTGCAGAAAGGGATGGAGACGAAGGCGAGCTCAGGCCACACAAAGGCGCGGACCTCATCCTCTGGGCTCCCAAGGGGTCCCAGCCTGGCCCTCAGGGAGGTGACACAAGACAGGGAAGACTCAGGGGCC	AGAGTATAAATCTGTTTTAAGCAACTGTCACCTCCCCTATGGCCGGCTACTAATGGGAAGGGAGGGTGGCTGTGCAGAAAGGGATGGAGACGAAGGCGAACTCAGGCCACACAAAGGCGCGGACCTCATCCTCTGGGCTCCCAAGGGGTCCCAGCCTGGCCCTCAGGGAGGTGACACAAGACAGGGAAGACTCAGGGGCC
chr16:49768046:C:A	CCTTTCCTGAAGTCCCTGGGCCTGTTGGAGCCCCAAGCTCTCCAAGGCCCAGGAGGCAGAAGTTCTAACAACAGGGAGCTCCAAGGACATCAGACCTACCTGGAGACCGTCTGGGGTTCCTCTTTTCCAGGCCCACCTGATCGGTTGCTCAGTAAGTCCTGGGGATGGAATGATTGGACCTTCCCTACTCCTTCAACCCA	CCTTTCCTGAAGTCCCTGGGCCTGTTGGAGCCCCAAGCTCTCCAAGGCCCAGGAGGCAGAAGTTCTAACAACAGGGAGCTCCAAGGACATCAGACCTACATGGAGACCGTCTGGGGTTCCTCTTTTCCAGGCCCACCTGATCGGTTGCTCAGTAAGTCCTGGGGATGGAATGATTGGACCTTCCCTACTCCTTCAACCCA
chr16:49767921:C:T	CATAAGACAAAAGAATAAATGGTGTTATTTTTCCATTTGCAGATGAGAAAACTGAGCCTCTGCAAGGCCACCCAAAGCCATGCCAGGATCGAATCTACACGTTCACGTGTTCATTAAGCAGCACACCTTTCCTGAAGTCCCTGGGCCTGTTGGAGCCCCAAGCTCTCCAAGGCCCAGGAGGCAGAAGTTCTAACAACAGG	CATAAGACAAAAGAATAAATGGTGTTATTTTTCCATTTGCAGATGAGAAAACTGAGCCTCTGCAAGGCCACCCAAAGCCATGCCAGGATCGAATCTACATGTTCACGTGTTCATTAAGCAGCACACCTTTCCTGAAGTCCCTGGGCCTGTTGGAGCCCCAAGCTCTCCAAGGCCCAGGAGGCAGAAGTTCTAACAACAGG
chr16:49766334:G:T	AACCCACAGAATATATCAGTAATCCTAATAAATGTCAATGGATAAAATTTGTGTGTTAAAATGCAGAGACCCTCGGATTGGAAAATAAAAGTGTGTGTTGTCTCTTCCCACAGCCTGTCCTGGAAAACAGATTTACCCATCCGGAAACTAGCTGCACTGATTTAAATCAAAGAAAGAGATCTTATTATCCATAAAGGTGT	AACCCACAGAATATATCAGTAATCCTAATAAATGTCAATGGATAAAATTTGTGTGTTAAAATGCAGAGACCCTCGGATTGGAAAATAAAAGTGTGTGTTTTCTCTTCCCACAGCCTGTCCTGGAAAACAGATTTACCCATCCGGAAACTAGCTGCACTGATTTAAATCAAAGAAAGAGATCTTATTATCCATAAAGGTGT
chr16:49762512:G:A	TACCACCAGCATCAATAAGGACAGCTGGGGACCCTGCAAACAGGGCTGCCATGGATTTCACCTGGAGTCAAAGGCTGATGAGAGAAGGGTTTGCCACTGGGAGGAGGATTCTTCCTGGGGACCAAAGCACAATTAGCTACCAGTTCTTATTTCTGGCTCAGACTCTCACATATAGCCCAGTTTCCCAGTTTCCTTTTTCC	TACCACCAGCATCAATAAGGACAGCTGGGGACCCTGCAAACAGGGCTGCCATGGATTTCACCTGGAGTCAAAGGCTGATGAGAGAAGGGTTTGCCACTGAGAGGAGGATTCTTCCTGGGGACCAAAGCACAATTAGCTACCAGTTCTTATTTCTGGCTCAGACTCTCACATATAGCCCAGTTTCCCAGTTTCCTTTTTCC
chr16:4477006:A:C	TTTCTTTTCTTTTCTTTTCTTTTTTTTTTTGAAACTGAATCTTGCTCTGTTGCCCAGGCCGGAGTGCAGTGGCTCAATCTCGACTCACTGCAACCTCCGACTCCTGGGTTCAAGAGATTATCCTGCCTCAGCCTCCCCAGTAGCTGGAACTAGAGGCATGCGCCACCACGCCTGGCCAATTTTTGTATCTTTAATAGAGA	TTTCTTTTCTTTTCTTTTCTTTTTTTTTTTGAAACTGAATCTTGCTCTGTTGCCCAGGCCGGAGTGCAGTGGCTCAATCTCGACTCACTGCAACCTCCGCCTCCTGGGTTCAAGAGATTATCCTGCCTCAGCCTCCCCAGTAGCTGGAACTAGAGGCATGCGCCACCACGCCTGGCCAATTTTTGTATCTTTAATAGAGA
chr16:3538873:G:C	GCGTGATCCGCCCGCCTCGGCCTCCCAAAGTGCTGGGATTACAGGCATGAGCCACCGCGTCCGGCTGAGGTCAATGTGTATTTTCATGAGCGTCCGCTTGCTCAGGCCAAGTGCTGCTTTCTCCACATCGACTCCCACCCCAGCGTGCCATGATTGTGGCTTTTTTGCCTCTCAGTCTGTTGGAGTGCTTCTCAAAAAGG	GCGTGATCCGCCCGCCTCGGCCTCCCAAAGTGCTGGGATTACAGGCATGAGCCACCGCGTCCGGCTGAGGTCAATGTGTATTTTCATGAGCGTCCGCTTCCTCAGGCCAAGTGCTGCTTTCTCCACATCGACTCCCACCCCAGCGTGCCATGATTGTGGCTTTTTTGCCTCTCAGTCTGTTGGAGTGCTTCTCAAAAAGG
chr16:3538806:C:G	TTTTTTTGTATTTTTAGTAGAGACGGGGTTTCACCATGTTAGCCAGGATGGTCTCGATCTCCTGACCGCGTGATCCGCCCGCCTCGGCCTCCCAAAGTGCTGGGATTACAGGCATGAGCCACCGCGTCCGGCTGAGGTCAATGTGTATTTTCATGAGCGTCCGCTTGCTCAGGCCAAGTGCTGCTTTCTCCACATCGACT	TTTTTTTGTATTTTTAGTAGAGACGGGGTTTCACCATGTTAGCCAGGATGGTCTCGATCTCCTGACCGCGTGATCCGCCCGCCTCGGCCTCCCAAAGTGGTGGGATTACAGGCATGAGCCACCGCGTCCGGCTGAGGTCAATGTGTATTTTCATGAGCGTCCGCTTGCTCAGGCCAAGTGCTGCTTTCTCCACATCGACT
chr16:3538918:G:A	CATGAGCCACCGCGTCCGGCTGAGGTCAATGTGTATTTTCATGAGCGTCCGCTTGCTCAGGCCAAGTGCTGCTTTCTCCACATCGACTCCCACCCCAGCGTGCCATGATTGTGGCTTTTTTGCCTCTCAGTCTGTTGGAGTGCTTCTCAAAAAGGCTTTGGGAGGTTTTGCGGGAGGGACTGTCTAGAGGCCAATTTAGG	CATGAGCCACCGCGTCCGGCTGAGGTCAATGTGTATTTTCATGAGCGTCCGCTTGCTCAGGCCAAGTGCTGCTTTCTCCACATCGACTCCCACCCCAGCATGCCATGATTGTGGCTTTTTTGCCTCTCAGTCTGTTGGAGTGCTTCTCAAAAAGGCTTTGGGAGGTTTTGCGGGAGGGACTGTCTAGAGGCCAATTTAGG
chr16:3540273:G:A	GCAGATCACGAGGTCAGGAGATCGAGACCATTCTGCCTAACACGGTGAAACCCCATCTCTATTAAAAATACAAAAAATTAGCCGGGCGTGGTGGCGGGCGCCTGTAGTCCCAGCTACTCAGGAGGCTGAGGCAGGACAATGGTGAACCCAGGAGGCGGAGGTTGCAGTGAGCCGAGATCATGCCACTGCACTCCTGCCTG	GCAGATCACGAGGTCAGGAGATCGAGACCATTCTGCCTAACACGGTGAAACCCCATCTCTATTAAAAATACAAAAAATTAGCCGGGCGTGGTGGCGGGCACCTGTAGTCCCAGCTACTCAGGAGGCTGAGGCAGGACAATGGTGAACCCAGGAGGCGGAGGTTGCAGTGAGCCGAGATCATGCCACTGCACTCCTGCCTG
chr16:3535540:G:A	CTGCCCTGCTCTTCTCTTTCCCACAGGCTCTTCAGCTCCCCTCCCTGCTTCTGGAAACCTCTGCCTGCTGCCCTGGCCCTGCCCCCCTGCGCATGCACCGTCCCCAGGGCTGACCCAGTGTGGCTGCATTCACTGGGAGGGGCCTGCCCTCACTGGGCCTCTCCCACTCCGCTGCCTGTTCTTGCAGCTCCTTCCTGGAA	CTGCCCTGCTCTTCTCTTTCCCACAGGCTCTTCAGCTCCCCTCCCTGCTTCTGGAAACCTCTGCCTGCTGCCCTGGCCCTGCCCCCCTGCGCATGCACCATCCCCAGGGCTGACCCAGTGTGGCTGCATTCACTGGGAGGGGCCTGCCCTCACTGGGCCTCTCCCACTCCGCTGCCTGTTCTTGCAGCTCCTTCCTGGAA
chr16:3537143:T:C	AAGGCCCAAGGATGGCTTCCAGATAAAGGGGACAGTGGTTTTGTGTGATTAACCCTGTCAGAGAATGAGGACCTTTGGCCAGGCACGGTGGCTCACGCCTGTAATTCTAGCACTTTGGGAGGCCGAAGTGGGCGGATCACGAGGTCAGATCGAGACCAGCCTGGCCAACATGGTGAAACCTCATCTCTACTAAAATACAA	AAGGCCCAAGGATGGCTTCCAGATAAAGGGGACAGTGGTTTTGTGTGATTAACCCTGTCAGAGAATGAGGACCTTTGGCCAGGCACGGTGGCTCACGCCCGTAATTCTAGCACTTTGGGAGGCCGAAGTGGGCGGATCACGAGGTCAGATCGAGACCAGCCTGGCCAACATGGTGAAACCTCATCTCTACTAAAATACAA
chr16:3536444:C:T	GCTGCAGTGTCACAAAGCCATGGCAGAGGGTCCTAGCGGCGCCACCCTGCCCCAGCCTGAGGAGGAGGGAGAGGGAGGAACAACCCTGGGCAGACGGGGCCTCAGGGACCTGTGTCCTTCCGCCTCCAGAGCTGCCCAGCCACGGGCTCTCAGGGTGCTGGGGCAGCCCCAGGTCCCCTCTTGAACTCAGCTGGGGCCAG	GCTGCAGTGTCACAAAGCCATGGCAGAGGGTCCTAGCGGCGCCACCCTGCCCCAGCCTGAGGAGGAGGGAGAGGGAGGAACAACCCTGGGCAGACGGGGTCTCAGGGACCTGTGTCCTTCCGCCTCCAGAGCTGCCCAGCCACGGGCTCTCAGGGTGCTGGGGCAGCCCCAGGTCCCCTCTTGAACTCAGCTGGGGCCAG
chr16:3536999:C:A	AACAGATTGTAGCGTTCTGTCTCATTACGAGCAAATAAATAGACTTTCATTGGAGTTCGTCACATCCTGTTTCCCGCACCCGCCTGGCTGCACCTCGGGCCTCACCCTGTAGCTGAAGTTGGCCTCGAGCTACTTGTCACTGGCAAGGCCCAAGGATGGCTTCCAGATAAAGGGGACAGTGGTTTTGTGTGATTAACCCT	AACAGATTGTAGCGTTCTGTCTCATTACGAGCAAATAAATAGACTTTCATTGGAGTTCGTCACATCCTGTTTCCCGCACCCGCCTGGCTGCACCTCGGGACTCACCCTGTAGCTGAAGTTGGCCTCGAGCTACTTGTCACTGGCAAGGCCCAAGGATGGCTTCCAGATAAAGGGGACAGTGGTTTTGTGTGATTAACCCT
chr16:4524988:C:T	GAGTCTTATCCCTTGAGGCCTTGTCCGCTTGATATTTTCTTTGCCTAACTCACTTTTAAAATTTTATTATTTTTATTTTTTTGAGACAGTGTCTTGGTCCGTCGCCCAGGCTGGTGTGCAGTGGCGCGATCTCGGCTTACTGCAACCTCCGCCCCCCGGGTTCAAGAGATTCTCCTGCCTCAGCCTCCCGAGTAGCTGGG	GAGTCTTATCCCTTGAGGCCTTGTCCGCTTGATATTTTCTTTGCCTAACTCACTTTTAAAATTTTATTATTTTTATTTTTTTGAGACAGTGTCTTGGTCTGTCGCCCAGGCTGGTGTGCAGTGGCGCGATCTCGGCTTACTGCAACCTCCGCCCCCCGGGTTCAAGAGATTCTCCTGCCTCAGCCTCCCGAGTAGCTGGG
chr16:3534892:G:A	AGCTTCCTGCCATGGTCGGGCATCTCTTCCAAGAGTGGCATCGAGTACAGCCGGACCATGTGATGTCGGCTGGGCAGCCGCCACCAGGCCCCACCCTTCGGCCGCCCGCAGAGCCCGCCTTCCTGTCCATCTGACCCCTTCTGTTTTCTGCAAGGAGCTGCCAGCCATCTAACTGGGCTCGTCGGCCTGCCCCAGCTGCA	AGCTTCCTGCCATGGTCGGGCATCTCTTCCAAGAGTGGCATCGAGTACAGCCGGACCATGTGATGTCGGCTGGGCAGCCGCCACCAGGCCCCACCCTTCAGCCGCCCGCAGAGCCCGCCTTCCTGTCCATCTGACCCCTTCTGTTTTCTGCAAGGAGCTGCCAGCCATCTAACTGGGCTCGTCGGCCTGCCCCAGCTGCA
chr16:3541490:T:G	CCAAAGCAGGGGTGGCGCTGAGCCCTAGCCTGACCCGGGCTGCACCGGCTGGAGTGACCAGACGGGAAGGTCACTGAGGCAAACCCAGGTGCTCCCGTCTTCTTCCCATAGGATGGAGACCTGGTGGAATAGAACAAGTGTGTTAGTCCGTCTTGACACTGCTTCCTGAGACTGGGTTATTTATAAACAAAAGAGGTTTA	CCAAAGCAGGGGTGGCGCTGAGCCCTAGCCTGACCCGGGCTGCACCGGCTGGAGTGACCAGACGGGAAGGTCACTGAGGCAAACCCAGGTGCTCCCGTCGTCTTCCCATAGGATGGAGACCTGGTGGAATAGAACAAGTGTGTTAGTCCGTCTTGACACTGCTTCCTGAGACTGGGTTATTTATAAACAAAAGAGGTTTA
chr16:3537240:A:G	CCTGTAATTCTAGCACTTTGGGAGGCCGAAGTGGGCGGATCACGAGGTCAGATCGAGACCAGCCTGGCCAACATGGTGAAACCTCATCTCTACTAAAATACAAAAATTAGCCGGGCGTGGTGGTGTGCACGTGTAGCCCCAGCTACTCGGGAGCCTGAGGCAGGAGAGCTTGAACCCAGGAGGCGGAGGTTACAGTGAGC	CCTGTAATTCTAGCACTTTGGGAGGCCGAAGTGGGCGGATCACGAGGTCAGATCGAGACCAGCCTGGCCAACATGGTGAAACCTCATCTCTACTAAAATGCAAAAATTAGCCGGGCGTGGTGGTGTGCACGTGTAGCCCCAGCTACTCGGGAGCCTGAGGCAGGAGAGCTTGAACCCAGGAGGCGGAGGTTACAGTGAGC
chr16:3540962:A:C	TAACGGTCTCCAAGCTCCAAGGACTTTGTATTGCTGGCCTCTGTGCGGCCTCAGTTATGCCCAGCGTCCGCAGCTGGTGGCTGGTGCAGGCGTCCTTCCATGTTTACTCAGCAGCCTCCCTAATGTCAGTCTTTAAGTGGTCTCTTGGATCCACCTGGCCTCTGCGTCTCTGGGGAATGAGTGTTGTGGGAGAGAGAGAA	TAACGGTCTCCAAGCTCCAAGGACTTTGTATTGCTGGCCTCTGTGCGGCCTCAGTTATGCCCAGCGTCCGCAGCTGGTGGCTGGTGCAGGCGTCCTTCCCTGTTTACTCAGCAGCCTCCCTAATGTCAGTCTTTAAGTGGTCTCTTGGATCCACCTGGCCTCTGCGTCTCTGGGGAATGAGTGTTGTGGGAGAGAGAGAA
chr16:3538990:G:A	TTTCTCCACATCGACTCCCACCCCAGCGTGCCATGATTGTGGCTTTTTTGCCTCTCAGTCTGTTGGAGTGCTTCTCAAAAAGGCTTTGGGAGGTTTTGCGGGAGGGACTGTCTAGAGGCCAATTTAGGGCCAGTTTTCTTTGGGGCCAGCATGTGGCTGCAGCAGATGTCCTCTCGGGTAAGATCCTGGCTACAGCTGTC	TTTCTCCACATCGACTCCCACCCCAGCGTGCCATGATTGTGGCTTTTTTGCCTCTCAGTCTGTTGGAGTGCTTCTCAAAAAGGCTTTGGGAGGTTTTGCAGGAGGGACTGTCTAGAGGCCAATTTAGGGCCAGTTTTCTTTGGGGCCAGCATGTGGCTGCAGCAGATGTCCTCTCGGGTAAGATCCTGGCTACAGCTGTC
chr16:3538665:C:T	CTCATTCTGTTTGCACTCCAGCCTGGGTAACAGAGTGAGATCTTGGCTCACTGCCAGCTTGGCCTCCCGGGTTCACGCCATTCTCCTGTCTCAGCCTCCCGAGTAGCTGGTACAACAGGCGCCTGCCACCATGCCCGGCTATTTTTTTGTATTTTTAGTAGAGACGGGGTTTCACCATGTTAGCCAGGATGGTCTCGATC	CTCATTCTGTTTGCACTCCAGCCTGGGTAACAGAGTGAGATCTTGGCTCACTGCCAGCTTGGCCTCCCGGGTTCACGCCATTCTCCTGTCTCAGCCTCCTGAGTAGCTGGTACAACAGGCGCCTGCCACCATGCCCGGCTATTTTTTTGTATTTTTAGTAGAGACGGGGTTTCACCATGTTAGCCAGGATGGTCTCGATC
chr16:3538565:T:TCTCA	ATTCCTAGCCCACCGGCGTTCAGGGACTCACGGGGTAAGGGGCGTGCCCAGGGATGGTCAGTGTATTTTCTTTTTTTTTTTTTTTTTTGAGATGGAATCTCATTCTGTTTGCACTCCAGCCTGGGTAACAGAGTGAGATCTTGGCTCACTGCCAGCTTGGCCTCCCGGGTTCACGCCATTCTCCTGTCTCAGCCTC	ATTCCTAGCCCACCGGCGTTCAGGGACTCACGGGGTAAGGGGCGTGCCCAGGGATGGTCAGTGTATTTTCTTTTTTTTTTTTTTTTTTGAGATGGAATCTCACTCATTCTGTTTGCACTCCAGCCTGGGTAACAGAGTGAGATCTTGGCTCACTGCCAGCTTGGCCTCCCGGGTTCACGCCATTCTCCTGTCTCAGCCTC
chr16:3534451:C:T	TCTTGCTGCCACAAAGGTTGAGAATCTAGGGAGAACCAGAAGCACCTGCCCTTCTGCCAGGCCCCTTCCCCACCCCCCGTGCATCCCTGGGTGTGGTGTCCACATGCCTGCTGCCTCACTCAGAAGGCCCTTCTGTCCCCAGACCCCACCCTCTGTTGTTTTGCACAGCAGAGGCCACTTCGTCTCATGAGCCTTTCCAG	TCTTGCTGCCACAAAGGTTGAGAATCTAGGGAGAACCAGAAGCACCTGCCCTTCTGCCAGGCCCCTTCCCCACCCCCCGTGCATCCCTGGGTGTGGTGTTCACATGCCTGCTGCCTCACTCAGAAGGCCCTTCTGTCCCCAGACCCCACCCTCTGTTGTTTTGCACAGCAGAGGCCACTTCGTCTCATGAGCCTTTCCAG
chr16:4608652:AC:A	AGTGAGTTGTAGTCACTCTCCTGAACTCCAGCCTGGGGGACAGAGCAAGCCCCTGTGTCTAAAAATAGTAATAATAATTTGGCCAGGCACAGTGGCGCACACCTGTAATCCCAGCATTTCGGGAGGCCAAGGTGGGTGGATCACCTGAGGTGAGGAGTTCGAGACAATCCTGGCCAACATGGTGAAACCCTGTCTCTACT	AGTGAGTTGTAGTCACTCTCCTGAACTCCAGCCTGGGGGACAGAGCAAGCCCCTGTGTCTAAAAATAGTAATAATAATTTGGCCAGGCACAGTGGCGCAACCTGTAATCCCAGCATTTCGGGAGGCCAAGGTGGGTGGATCACCTGAGGTGAGGAGTTCGAGACAATCCTGGCCAACATGGTGAAACCCTGTCTCTACT
chr16:3528064:A:AAATAATAATAATAAT	GAGAATCGCTTGAACCCAGGTGGCAGAAGTTGCAGTGAGCCAAGATTGTGGCACTGCACCCCAACCTGAGCGACAGTGAGACTCTGTCTCAAAATAATAATAATAATAATAATAATAAATAGGCCTGGTGGCACGCACCTGTAACCCCAGCTACTCGGGAGGCTGAGGCAGGAGAATCACTTGAA	GAGAATCGCTTGAACCCAGGTGGCAGAAGTTGCAGTGAGCCAAGATTGTGGCACTGCACCCCAACCTGAGCGACAGTGAGACTCTGTCTCAAAATAATAATAATAATAATAATAATAATAATAATAATAATAAATAGGCCTGGTGGCACGCACCTGTAACCCCAGCTACTCGGGAGGCTGAGGCAGGAGAATCACTTGAA
chr16:69965021:C:T	GACAGTCACTTCCTCACCTTACATTACTAATCTTTAAATTAACATAGCACCAGCTTTCCTTAGGGCTGACAAAGACAAATTGTTCATTTTCTGAGAAATCGCATGAACCCCTGAACATCTTTGCTCTTCCTAGGACGAAGCAAGGTTCCCCTGGTGCTTATGACCGCAGTTTTCGGTGGAAGTATCACCAGTTCCGTTTC	GACAGTCACTTCCTCACCTTACATTACTAATCTTTAAATTAACATAGCACCAGCTTTCCTTAGGGCTGACAAAGACAAATTGTTCATTTTCTGAGAAATTGCATGAACCCCTGAACATCTTTGCTCTTCCTAGGACGAAGCAAGGTTCCCCTGGTGCTTATGACCGCAGTTTTCGGTGGAAGTATCACCAGTTCCGTTTC
chr16:73127723:C:T	CAGGAAAATTCTAACTAATCATAAAAATAGAAAGAAAAACGCAACCTAAATTCCATTCCTCGTCTTAAATGAGTGATGTGTTCACTTTTATTTATTTTTCTGGAAGCGAGGCGGGAAAAGAAAATGAATTTTAGGGCTTAGAAAAACAAGCTACTAATAGTACTAAGTAGAGCTGGGGCGGTGGTGCAGACAGCTTAGCT	CAGGAAAATTCTAACTAATCATAAAAATAGAAAGAAAAACGCAACCTAAATTCCATTCCTCGTCTTAAATGAGTGATGTGTTCACTTTTATTTATTTTTTTGGAAGCGAGGCGGGAAAAGAAAATGAATTTTAGGGCTTAGAAAAACAAGCTACTAATAGTACTAAGTAGAGCTGGGGCGGTGGTGCAGACAGCTTAGCT
chr16:73097845:C:T	GGTAACCAAAAACCAAATTCAGATGTGTTTCTAGGGTTTTTTCACTGGAAAAGAGCAGAGGGTCTGAAGTCCCCTTTTGTTATGGTTCAGTGTCCGGCCCGCCAGGTTGAGGGTCCCCGCGCCCAGGTGACGTTCTGGGGGCTGTAGGGATGCGCACCGTGCCCACAAAAGGCGCTTTAATTGAGAACGAGCTTCCCAAA	GGTAACCAAAAACCAAATTCAGATGTGTTTCTAGGGTTTTTTCACTGGAAAAGAGCAGAGGGTCTGAAGTCCCCTTTTGTTATGGTTCAGTGTCCGGCCTGCCAGGTTGAGGGTCCCCGCGCCCAGGTGACGTTCTGGGGGCTGTAGGGATGCGCACCGTGCCCACAAAAGGCGCTTTAATTGAGAACGAGCTTCCCAAA
chr17:1357751:C:T	TGGTGAAACTTCGTCTCTACGAAAAATACAACATTAGCTGGTTATGGTGGCGGGTGCCTGTAATCCCAGCTACTTGGGAGACTGAGACAGGAGAATCGCCGTGAGCCGAGATTGCGCCACTGTGCTCCAGCGTGGGTGACAGAGCAAGACTCCGTCTTAGAAAAGAGTAAAATAAAAATTGGTGTGTGTTAACAAAGAGA	TGGTGAAACTTCGTCTCTACGAAAAATACAACATTAGCTGGTTATGGTGGCGGGTGCCTGTAATCCCAGCTACTTGGGAGACTGAGACAGGAGAATCGCTGTGAGCCGAGATTGCGCCACTGTGCTCCAGCGTGGGTGACAGAGCAAGACTCCGTCTTAGAAAAGAGTAAAATAAAAATTGGTGTGTGTTAACAAAGAGA
chr17:1958536:G:A	AGACCGACCGGGGGCCCGGCGGGCGGAGGGCAGCGCAGCCACGTCCCCCCTGGATCCGCCGTCAGCCGGGCCCGGGGCTTTCGACATGCCCCCCAGGTGGGTCCTCGAGCCGGGGACCGGGAGGGACGGGGGACCCGGGACAGCCCGGTCCTCGTGCGTCGGCCGCCTCGGGTGCATCTTCTGGCGCGGGTGCCCCATCG	AGACCGACCGGGGGCCCGGCGGGCGGAGGGCAGCGCAGCCACGTCCCCCCTGGATCCGCCGTCAGCCGGGCCCGGGGCTTTCGACATGCCCCCCAGGTGAGTCCTCGAGCCGGGGACCGGGAGGGACGGGGGACCCGGGACAGCCCGGTCCTCGTGCGTCGGCCGCCTCGGGTGCATCTTCTGGCGCGGGTGCCCCATCG
chr17:1337960:C:T	GAGGTCAGGAGTTTGAGACCAGCCTGGCCAACAAGGTGAAACCCTGTCTCTACTAAAAATACAAAAATTAGCCAGGCACAATGGGGTATGCCTGTAATCCCAACTACTCAGGAGACTGAGGCAGGGGAATCACTTGAACCTGGGAGGCGGAGGTTGCAGTGAGCCGAGATCGTGCCATTGCACCCCAGCCTGGGCGATGG	GAGGTCAGGAGTTTGAGACCAGCCTGGCCAACAAGGTGAAACCCTGTCTCTACTAAAAATACAAAAATTAGCCAGGCACAATGGGGTATGCCTGTAATCTCAACTACTCAGGAGACTGAGGCAGGGGAATCACTTGAACCTGGGAGGCGGAGGTTGCAGTGAGCCGAGATCGTGCCATTGCACCCCAGCCTGGGCGATGG
chr17:1333598:T:C	TGGCTAATTTTGTCTTTTTCATAGAAATGGAGTTTCAAAATGTTAGTCAGGCTGGTCTCGAATTCCTGACCTCAGGTGAAGAGTTCACCCACCTCGACCTCCCAAAGTGCTGGGATTACAGGCGTGAACCACTGTACCTGGGCTCATTCTGATTATTAGTATTATTTTTTGAGACAGAGTCTCGCTCTGTCGCCCAGGCT	TGGCTAATTTTGTCTTTTTCATAGAAATGGAGTTTCAAAATGTTAGTCAGGCTGGTCTCGAATTCCTGACCTCAGGTGAAGAGTTCACCCACCTCGACCCCCCAAAGTGCTGGGATTACAGGCGTGAACCACTGTACCTGGGCTCATTCTGATTATTAGTATTATTTTTTGAGACAGAGTCTCGCTCTGTCGCCCAGGCT
chr17:1356602:C:T	TGGCAATCTTCACCGTCTTTCCTCAGCCAAGGAACTGAGTTCTTATCTGTTTTGAAAAGGTGGTGCTCGATTATCACGGTAAGTGTTGAGACATAAAATCGTTATGCTAAGATATGAAAAAATATCAAACTAACAAACCTGCCTGCTGCCATTTTCAACTTTGGCAACCAACAAACACAAACAAAAGGCTGAAAAGTGAG	TGGCAATCTTCACCGTCTTTCCTCAGCCAAGGAACTGAGTTCTTATCTGTTTTGAAAAGGTGGTGCTCGATTATCACGGTAAGTGTTGAGACATAAAATTGTTATGCTAAGATATGAAAAAATATCAAACTAACAAACCTGCCTGCTGCCATTTTCAACTTTGGCAACCAACAAACACAAACAAAAGGCTGAAAAGTGAG
chr17:1353920:T:G	ACACATAAAAATGACACCTAAGCCATTCCATATAATTTTCACCTATGCACTGTGTAAACAAAATATACTCTGTAGGCTAGATGCGATGGCTCACACCTGTAATCCCAGCACTTTGGGGAAGCCGAGGCGAGCGGATCACTTGAGGCCAGGAGTTCAAGACCAGCCTGGACAACGTGGCAAAACCCCGTCTGTACTAAAAA	ACACATAAAAATGACACCTAAGCCATTCCATATAATTTTCACCTATGCACTGTGTAAACAAAATATACTCTGTAGGCTAGATGCGATGGCTCACACCTGGAATCCCAGCACTTTGGGGAAGCCGAGGCGAGCGGATCACTTGAGGCCAGGAGTTCAAGACCAGCCTGGACAACGTGGCAAAACCCCGTCTGTACTAAAAA
chr17:1333949:A:G	GGGATTTCACAGTATTAGCCAGGATGGTCTCCATTTCCTGACCTCGTGATCCGCCCGCCTTGGCCTCCCAAAGTGCTGGGATTACAGGCGTGAGCCACCACACCCAGCCTGATTCTGATTTTTAAACGGATAAAGAAAATTTGTAAGCAATCAATTGGGCTAATTAACCTGACCAACGTGGCTTTGAAGTAAAAATACCT	GGGATTTCACAGTATTAGCCAGGATGGTCTCCATTTCCTGACCTCGTGATCCGCCCGCCTTGGCCTCCCAAAGTGCTGGGATTACAGGCGTGAGCCACCGCACCCAGCCTGATTCTGATTTTTAAACGGATAAAGAAAATTTGTAAGCAATCAATTGGGCTAATTAACCTGACCAACGTGGCTTTGAAGTAAAAATACCT
chr17:1357393:G:A	AGACCAATCTGGCCAACCTGGTAAAACCCCATCTCTACTAAAAATACAAAAAATTAGCTGGGCGTGGTGGTGATGCACACCAGCAATCCCAGCTACTCAGGAGGCTGAGGCAGAATCACTTGAACCCAAAAGGCAAAGGTTGCAGTGAGCCAAGATCGCGCCACTGCACTCCAGCCTGGGCGACAGAGAGACTCCGTCTC	AGACCAATCTGGCCAACCTGGTAAAACCCCATCTCTACTAAAAATACAAAAAATTAGCTGGGCGTGGTGGTGATGCACACCAGCAATCCCAGCTACTCAAGAGGCTGAGGCAGAATCACTTGAACCCAAAAGGCAAAGGTTGCAGTGAGCCAAGATCGCGCCACTGCACTCCAGCCTGGGCGACAGAGAGACTCCGTCTC
chr17:1322577:C:T	GAGATAGCGCCACTATACTCCAGCCTGCACAACAAGAGTGAAACTCCGTCCCCGCCCCCCACCCTGCGCCCCGCCAAAAAAAAAAAAAAAAAAAAAGGCCGGATACGGTGGCTCATCCCTGTAATCCTAGCACTTTGGGAGGCTGAGGCAGGCGGATCACCTGAGGTTGGGAGTTCCAGACCAGCCTGACCAACATGGAG	GAGATAGCGCCACTATACTCCAGCCTGCACAACAAGAGTGAAACTCCGTCCCCGCCCCCCACCCTGCGCCCCGCCAAAAAAAAAAAAAAAAAAAAAGGCTGGATACGGTGGCTCATCCCTGTAATCCTAGCACTTTGGGAGGCTGAGGCAGGCGGATCACCTGAGGTTGGGAGTTCCAGACCAGCCTGACCAACATGGAG
chr17:1331430:T:A	TGCTGTTAACACAGAACCATACCAATTTCTCAAAATGTGGGGCAAAACCTGCTAATGTGCCTCCAGATCTTTTCTTTCAGACTTTTTTTTTTTTTTTTTTAATGGAGTTTTTGCTCTTGTCACCCAGGCTGGAGTGCAGTGGTACGATGCTGGCTCACTGCAACCTCCGCCTCCAGGATTCAAATGATTCTCCTGCCTCA	TGCTGTTAACACAGAACCATACCAATTTCTCAAAATGTGGGGCAAAACCTGCTAATGTGCCTCCAGATCTTTTCTTTCAGACTTTTTTTTTTTTTTTTTAAATGGAGTTTTTGCTCTTGTCACCCAGGCTGGAGTGCAGTGGTACGATGCTGGCTCACTGCAACCTCCGCCTCCAGGATTCAAATGATTCTCCTGCCTCA
chr17:1370720:C:T	CCTGCAAACGTGATGCTGGGGGAACGGGGTGGGTGAGGGTTTTTCCATGGAGGCAGACCCCCAACCCTAAGGTGGACCCCCACCCTGTCCCTGGGTGCCCACACAGCCCCCTCGCCACCCCCGCCCTGTCCCCGGGGGCCGCCCGCGCCTCACCTGCCCTGGTTGATGTTGATGCTGTTCACGCGGTTGGCACTGAGGGC	CCTGCAAACGTGATGCTGGGGGAACGGGGTGGGTGAGGGTTTTTCCATGGAGGCAGACCCCCAACCCTAAGGTGGACCCCCACCCTGTCCCTGGGTGCCTACACAGCCCCCTCGCCACCCCCGCCCTGTCCCCGGGGGCCGCCCGCGCCTCACCTGCCCTGGTTGATGTTGATGCTGTTCACGCGGTTGGCACTGAGGGC
chr17:1371975:C:T	CCTCCCTCACCCGCTTGCTGGTCCCTCTCTGGCTCAGCACCAGGAGGCTGAGCCCTGCCCCCCACACGCCCATCAACCCTCCACTTCCTGACCCTCTGCCGCCACCAAGCACTCCCCAGCGGGGTCATGAAGACACTGCGGGGTTTTGAAACTGGCCTTGGTAATGCTTCCCCACCCCATCAGGCCCTGGTGGCCCTGAG	CCTCCCTCACCCGCTTGCTGGTCCCTCTCTGGCTCAGCACCAGGAGGCTGAGCCCTGCCCCCCACACGCCCATCAACCCTCCACTTCCTGACCCTCTGCTGCCACCAAGCACTCCCCAGCGGGGTCATGAAGACACTGCGGGGTTTTGAAACTGGCCTTGGTAATGCTTCCCCACCCCATCAGGCCCTGGTGGCCCTGAG
chr17:1372636:G:A	ATAGACGGGGTAAATACAGTAGATTGCGGTAAATAGAGTAGACTGGGGTAAATACGGTAGGTGGGGTAAATACAGTAGACCGAGATAAATACGGTAGGCGGGGTAAATACGGTAGACTGGGGTAAATAGAGTAGACCAGGGTAAATACGGTAGATCGGGGTAAATACGGTAGAACGCGGTAAATACGGTAGACCGGGGTA	ATAGACGGGGTAAATACAGTAGATTGCGGTAAATAGAGTAGACTGGGGTAAATACGGTAGGTGGGGTAAATACAGTAGACCGAGATAAATACGGTAGGCAGGGTAAATACGGTAGACTGGGGTAAATAGAGTAGACCAGGGTAAATACGGTAGATCGGGGTAAATACGGTAGAACGCGGTAAATACGGTAGACCGGGGTA
chr17:1370078:G:A	GCATGATATCAGCTCACTGCAATCTCCACCTCCTGGGTTCAAGCAATTCTCCCGCCTCAGCCCCCACTAGTAGCTGGTATTACAGGCGTGCACCACCACGCCCGGCTAATTTTTGTGTTATTAGTAGAGATGGGGTTTCACGATGTTGGCCAGGCTGGTCTCGAACTCCTGATCTCGGGTGATCCACACACCTCGGCCTC	GCATGATATCAGCTCACTGCAATCTCCACCTCCTGGGTTCAAGCAATTCTCCCGCCTCAGCCCCCACTAGTAGCTGGTATTACAGGCGTGCACCACCACACCCGGCTAATTTTTGTGTTATTAGTAGAGATGGGGTTTCACGATGTTGGCCAGGCTGGTCTCGAACTCCTGATCTCGGGTGATCCACACACCTCGGCCTC
chr17:1334361:A:AAAACAAAC	GCAGGAGAATAGCGTGAACCCTGGAGGCGGAGCTCGCAGTGAGCCGAGATCACGCACTGCACTCCAGCCTGGGCGACAGAGTGAGACTCCGTCTCAAAACAAACAAACAAACAAACAAACAAATTAACCCTTTGTGCTTTTTGGGGCCTTTCTCCTGAAACGTTTAGAGCACATGAAAATGCTCCTGAGGTC	GCAGGAGAATAGCGTGAACCCTGGAGGCGGAGCTCGCAGTGAGCCGAGATCACGCACTGCACTCCAGCCTGGGCGACAGAGTGAGACTCCGTCTCAAAACAAACAAACAAACAAACAAACAAACAAACAAATTAACCCTTTGTGCTTTTTGGGGCCTTTCTCCTGAAACGTTTAGAGCACATGAAAATGCTCCTGAGGTC
chr17:1328381:G:T	TGGGCAACAGAGCCAGATCCTGCCTCTAAAAACAAAAAAAAACCTTATGTTTTGGCATTTATTTATAAAATGTCTCTTGTTGCAAAATGAAATATAAAGGTTTTTTTTGTTTGTTTTTTTAAGACAGAGTCTCGATCTGTTGCCCAGGCTGGAGTGCAGTGGCGCTATCTCAGCTCACTGCAAGCTCTGCCTCCCGGGTT	TGGGCAACAGAGCCAGATCCTGCCTCTAAAAACAAAAAAAAACCTTATGTTTTGGCATTTATTTATAAAATGTCTCTTGTTGCAAAATGAAATATAAAGTTTTTTTTTGTTTGTTTTTTTAAGACAGAGTCTCGATCTGTTGCCCAGGCTGGAGTGCAGTGGCGCTATCTCAGCTCACTGCAAGCTCTGCCTCCCGGGTT
chr17:1342251:A:C	AATGAGTCAGGGTTTTGCTGTGTCACGCAGGCTGGAGTGCAGTGGCATGATCATAGCTAACTGCAGCCTCAGCCTCAAGCAAGCCTCCCACCCAGCCTCACGAATAGCTTCAAATACAGGCACACGCCACCACGCCCGGCTAATTTTTGTATTTTTTGTAGAGATGGGGTTTCACCACGTTGCCCAGACTGGTGAACTCC	AATGAGTCAGGGTTTTGCTGTGTCACGCAGGCTGGAGTGCAGTGGCATGATCATAGCTAACTGCAGCCTCAGCCTCAAGCAAGCCTCCCACCCAGCCTCCCGAATAGCTTCAAATACAGGCACACGCCACCACGCCCGGCTAATTTTTGTATTTTTTGTAGAGATGGGGTTTCACCACGTTGCCCAGACTGGTGAACTCC
chr17:62381714:T:C	TTTTCTTAAAAAAAAAATCTTTTGCTGGGCACGGTGGCTCACGCCTGTAATCCCAGCACTTTGGGAGGCTGAGGCGGGTGAATCACCTGAAGTCGGGAGTTCGAGACCAGCCTGGTCAACATGGTGAAACCTCGTCTCTACTAAAAATACAAAAATTAGCCAGGCTTGGTGGCTCAAGCCTGTAATCCTAGCTACTCGGG	TTTTCTTAAAAAAAAAATCTTTTGCTGGGCACGGTGGCTCACGCCTGTAATCCCAGCACTTTGGGAGGCTGAGGCGGGTGAATCACCTGAAGTCGGGAGCTCGAGACCAGCCTGGTCAACATGGTGAAACCTCGTCTCTACTAAAAATACAAAAATTAGCCAGGCTTGGTGGCTCAAGCCTGTAATCCTAGCTACTCGGG
chr17:59237013:A:C	ATTTTTAACATCCTTGAGGAGGTGGGAGAACTATGTTGAAGTGCAGACATTTGATTAAGGTTGGAATGACTCAACAGTAGTGAAAACACCCTTGCCTTCATCTTTTCAGAGGCCTGGAGAGGCAGACCCTTTGTCTTTTCACTTGAGTCCTGCCTTCTTTGTTTTTGTGTTTTGTTTTGTTTTTGCCTAAAAGATGTTCC	ATTTTTAACATCCTTGAGGAGGTGGGAGAACTATGTTGAAGTGCAGACATTTGATTAAGGTTGGAATGACTCAACAGTAGTGAAAACACCCTTGCCTTCCTCTTTTCAGAGGCCTGGAGAGGCAGACCCTTTGTCTTTTCACTTGAGTCCTGCCTTCTTTGTTTTTGTGTTTTGTTTTGTTTTTGCCTAAAAGATGTTCC
chr17:62387091:C:T	TCTTCTAAATGAATACAATCTAAAAGCCGGACTGGTTTCTATCAGTTAATTTTCTAAGCTCTAATTTTATTTTATTTTTTAATTTGTGTTAGGTATTTTCCCCAAAGGATCTGAAGCAGTGGACAAGATGAGAGGTAATATAGAATGGAACAGTTAGGAGTCCAAATGGAAGAGATATCATCTAAAGGAAGAGGGAGTCA	TCTTCTAAATGAATACAATCTAAAAGCCGGACTGGTTTCTATCAGTTAATTTTCTAAGCTCTAATTTTATTTTATTTTTTAATTTGTGTTAGGTATTTTTCCCAAAGGATCTGAAGCAGTGGACAAGATGAGAGGTAATATAGAATGGAACAGTTAGGAGTCCAAATGGAAGAGATATCATCTAAAGGAAGAGGGAGTCA
chr17:59236766:G:A	TCTGACAACAATTAACTATCAGTAAAAGTAAAATGTTCATTTTTTTTTTCCCCAAGAAGTAGTGAGTGAAATGAAGAAGAAACTTGTGAGATGATTTCAGGTGAACATCTTTCTAAATCCTTTTATTCATGACTTAAAACCATTTGGTAAGTCTGACCCAAGATGTATGGATTTTTATTGAATTATTAAGATTACAAAAA	TCTGACAACAATTAACTATCAGTAAAAGTAAAATGTTCATTTTTTTTTTCCCCAAGAAGTAGTGAGTGAAATGAAGAAGAAACTTGTGAGATGATTTCAAGTGAACATCTTTCTAAATCCTTTTATTCATGACTTAAAACCATTTGGTAAGTCTGACCCAAGATGTATGGATTTTTATTGAATTATTAAGATTACAAAAA
chr17:59480291:T:G	AGCTGTGAAAAGAGAAAAGCGAGAGGAAAAGTAGAAGAAAAAGAAATAAGGGTGAGAAAAGAGCAGAGACAGGAGAAAATGGGGAAGAGGAAGAACCGATAGAGAGAGAGAGAGAGAGAGAGAGAGAGAGAGAGAGAGAGAAAGTGGAGAGGAAGAGGTCAGGTACCCAAAGAATAGAAAAGCTCGGGCCGGGGCTGGTG	AGCTGTGAAAAGAGAAAAGCGAGAGGAAAAGTAGAAGAAAAAGAAATAAGGGTGAGAAAAGAGCAGAGACAGGAGAAAATGGGGAAGAGGAAGAACCGAGAGAGAGAGAGAGAGAGAGAGAGAGAGAGAGAGAGAGAGAGAAAGTGGAGAGGAAGAGGTCAGGTACCCAAAGAATAGAAAAGCTCGGGCCGGGGCTGGTG
chr17:60768921:A:C	ATGTAAAATGGGAATAATAGTAGTTCCAGACTGATGTGGTGGCTCATGCCTGTAATCCCAGCACTTTGGGAGGCTGAGGTGGGCGGATCACTTGAGGTCAGGGGTTCAAGACCAGCCTGGCCAACATGGTGAAACCCCGTCTCTACCAAAAAGTACAAAAATTAGCTGGGCGTGGTAGCACATGCCTGTAGTCCCAGCTA	ATGTAAAATGGGAATAATAGTAGTTCCAGACTGATGTGGTGGCTCATGCCTGTAATCCCAGCACTTTGGGAGGCTGAGGTGGGCGGATCACTTGAGGTCCGGGGTTCAAGACCAGCCTGGCCAACATGGTGAAACCCCGTCTCTACCAAAAAGTACAAAAATTAGCTGGGCGTGGTAGCACATGCCTGTAGTCCCAGCTA
chr17:62377645:C:T	TGTACGTAACTGTTTGTCTCTGGGTCTATTTATTGCCTTAGAATAGATTCCTAGAAGTGGAGTTACTGAGCCAAAGGGCAGGCAGGTTTTCAAGGCTCCCGGGACAAATCATCAATTACTCTGCAGAAAGACTGCGCCACTTCCCTCTCCCACCGGAGCCTCCGAGGGTGCTTGTCTCATCAAACCCCCACAATTATGGC	TGTACGTAACTGTTTGTCTCTGGGTCTATTTATTGCCTTAGAATAGATTCCTAGAAGTGGAGTTACTGAGCCAAAGGGCAGGCAGGTTTTCAAGGCTCCTGGGACAAATCATCAATTACTCTGCAGAAAGACTGCGCCACTTCCCTCTCCCACCGGAGCCTCCGAGGGTGCTTGTCTCATCAAACCCCCACAATTATGGC
chr17:60765043:T:C	TGGAAACCTTATAGAGCTAATGAAAGTGGGAAAAGAGAAATGTAAAATTACAGAGTTAGAAGCTGCTGCTAATAGATCATTCAACAATAGAGATAAAAGTGTCCTAGGGCTGGGCGCGGTGAAACCCCGTCTCTACTAAAAATACAAAAAATTAGCTGGGCATGGTGGTGGGCGCCTGCAGTCCCAGCTACTGGGGAGGC	TGGAAACCTTATAGAGCTAATGAAAGTGGGAAAAGAGAAATGTAAAATTACAGAGTTAGAAGCTGCTGCTAATAGATCATTCAACAATAGAGATAAAAGCGTCCTAGGGCTGGGCGCGGTGAAACCCCGTCTCTACTAAAAATACAAAAAATTAGCTGGGCATGGTGGTGGGCGCCTGCAGTCCCAGCTACTGGGGAGGC
chr17:60763400:G:C	TAGCATTTGGATGTAGGTAAAGCATTTATGGCAGCTGTCCCCAACCTTTTTGGCACCAGGGACTGGTTTCTTGGAAGACAATTTTTCCATGTACTAGGGGAGGGGAGGGATGGTTTTGGGATGAAACTGTTCCACCTCAGATCATCAGGCATTAGATTCTCATAAGGAGCACGCAACCTAGATCCCTTGCATGTGCAATT	TAGCATTTGGATGTAGGTAAAGCATTTATGGCAGCTGTCCCCAACCTTTTTGGCACCAGGGACTGGTTTCTTGGAAGACAATTTTTCCATGTACTAGGGCAGGGGAGGGATGGTTTTGGGATGAAACTGTTCCACCTCAGATCATCAGGCATTAGATTCTCATAAGGAGCACGCAACCTAGATCCCTTGCATGTGCAATT
chr17:60769803:A:G	CGGGGCCTTTGAGGGTGCCCGCTACAGCCGCAGCAGCTCCAGCCCCACCGAGGCCACTGAGAAGAACATCCTGGTGTCAGACATGGAAATGAATGAGCAACAAGAATAGAGCCAGGCGCGTGGGCAGGGCCAGGGCGGGAGGAGCTGGGGAGCTGGGGCCCTGGGTCAGTCTGGCCCCCCACCAGCTGCCTGTCCAGTTG	CGGGGCCTTTGAGGGTGCCCGCTACAGCCGCAGCAGCTCCAGCCCCACCGAGGCCACTGAGAAGAACATCCTGGTGTCAGACATGGAAATGAATGAGCAGCAAGAATAGAGCCAGGCGCGTGGGCAGGGCCAGGGCGGGAGGAGCTGGGGAGCTGGGGCCCTGGGTCAGTCTGGCCCCCCACCAGCTGCCTGTCCAGTTG
chr17:59236705:AT:A	CAGCTTTGAGAGATTTTGTTTGGTTTTAGTTTAAAATTCCTTGTGTGTGTGGATATTACCTCTGACAACAATTAACTATCAGTAAAAGTAAAATGTTCATTTTTTTTTTCCCCAAGAAGTAGTGAGTGAAATGAAGAAGAAACTTGTGAGATGATTTCAGGTGAACATCTTTCTAAATCCTTTTATTCATGACTTAAAAC	CAGCTTTGAGAGATTTTGTTTGGTTTTAGTTTAAAATTCCTTGTGTGTGTGGATATTACCTCTGACAACAATTAACTATCAGTAAAAGTAAAATGTTCATTTTTTTTTCCCCAAGAAGTAGTGAGTGAAATGAAGAAGAAACTTGTGAGATGATTTCAGGTGAACATCTTTCTAAATCCTTTTATTCATGACTTAAAAC
chr17:60769406:T:C	CTTGGGCCTGTGCCCCCACAGTAACCAGAGGTAGGATGGGAGGGGGAACTAGAGCCTCTTTCTCCCCAGACCTCCCGGCCCAGGCCTGTGTGCTTTGTATGTTTACTTAAGTGATTATTACGATGATCACTGCTATTATTAACTGGCCCCCTCCTCTTGCCCACAGCTGAGCAGAGCAGCTTCTCCCCATCAGGTGAGTG	CTTGGGCCTGTGCCCCCACAGTAACCAGAGGTAGGATGGGAGGGGGAACTAGAGCCTCTTTCTCCCCAGACCTCCCGGCCCAGGCCTGTGTGCTTTGTACGTTTACTTAAGTGATTATTACGATGATCACTGCTATTATTAACTGGCCCCCTCCTCTTGCCCACAGCTGAGCAGAGCAGCTTCTCCCCATCAGGTGAGTG
chr17:62384877:G:A	CTGGTATTACAGGCATGAGCCGTTGTCCTGGCCAAGGTTCTGCATTTCTAACAATGGCCAAGTGATTGTGATGCTGCTGATTTGAAGAGCACGCTTTGAGTAGCAGGGGTTTAGAACAAGCCTATGAAGAACTATAATCTATTTACAATTAGTGGCTTCTGTTCTTGAGACAAAATCTCACTCTGTTGCCCAGGCTGGAG	CTGGTATTACAGGCATGAGCCGTTGTCCTGGCCAAGGTTCTGCATTTCTAACAATGGCCAAGTGATTGTGATGCTGCTGATTTGAAGAGCACGCTTTGAATAGCAGGGGTTTAGAACAAGCCTATGAAGAACTATAATCTATTTACAATTAGTGGCTTCTGTTCTTGAGACAAAATCTCACTCTGTTGCCCAGGCTGGAG
chr17:59236155:T:G	AGTACATGAGACAGTAAGGCAGCTCCGATAAAGGAATTTGATTTCGATTTCATTGGAAAGCCAGACTAGTCTGACTACATTTATTTAAAATAAAGGTCTTTAAAGATACTAACCGAAATGCAAAAATTAGCAGATAACAAAAGTGAACTTCTAATAACAAAACTTCTAATCAGAAATTTGATTAGAAGTTCATGTTTTGT	AGTACATGAGACAGTAAGGCAGCTCCGATAAAGGAATTTGATTTCGATTTCATTGGAAAGCCAGACTAGTCTGACTACATTTATTTAAAATAAAGGTCTGTAAAGATACTAACCGAAATGCAAAAATTAGCAGATAACAAAAGTGAACTTCTAATAACAAAACTTCTAATCAGAAATTTGATTAGAAGTTCATGTTTTGT
chr17:62383639:C:T	GCTCATGCCTGTAATCCCAGCACTATGGGAGGCTGAGGCAGGTGGATCACTTGAACCCAGGAGTTTGAGACCAGCCTGGGCAATATGGCGAAATTTTGTCTGTACAAAACTTACAAAAAATTAGCCAGACATGGTGACGCACACCTGTGGTCCCAGCTACTCGGAGGCTGAGGTGGAAAGATTGCTTGAGCCCAGGAGGT	GCTCATGCCTGTAATCCCAGCACTATGGGAGGCTGAGGCAGGTGGATCACTTGAACCCAGGAGTTTGAGACCAGCCTGGGCAATATGGCGAAATTTTGTTTGTACAAAACTTACAAAAAATTAGCCAGACATGGTGACGCACACCTGTGGTCCCAGCTACTCGGAGGCTGAGGTGGAAAGATTGCTTGAGCCCAGGAGGT
chr17:59240686:GA:G	ATCCTGGCTAACACGGTGAAACCCAGTCTCTACTAAAAATACAAAAAATTAGCCGGGCGTGGTGGTGGGCGCCTGTAGTCCCAGCTACTGGGGAGGCTGAGGCAGGAGAATGGTGTGAACCTGGGAGGCGGAGCTTGCAGTGAGCCGAGATCACGCCACTGCATTCCAGCCTGGGCGACAGAGCGAGACTCCGTCTCAGA	ATCCTGGCTAACACGGTGAAACCCAGTCTCTACTAAAAATACAAAAAATTAGCCGGGCGTGGTGGTGGGCGCCTGTAGTCCCAGCTACTGGGGAGGCTGGGCAGGAGAATGGTGTGAACCTGGGAGGCGGAGCTTGCAGTGAGCCGAGATCACGCCACTGCATTCCAGCCTGGGCGACAGAGCGAGACTCCGTCTCAGA
chr17:60771108:CT:C	AGATAACTGTTGTTTTGGAGCTTGCACCACAGGTGTTTTCTGCAGCTGGCCATTTTGCGTCTGTCTCTGGGCCTCTAGGGGACACTCTCACCCCCGATCTTTAGGAGCTCACCCCTCTGGGCCTGCGCCTCCCTCTCTCTGTTCCTGGGGGCTTGAATGTGGGTGAGAACTCAGGAGCCAGGCCATCTGCTGCTGAGCAG	AGATAACTGTTGTTTTGGAGCTTGCACCACAGGTGTTTTCTGCAGCTGGCCATTTTGCGTCTGTCTCTGGGCCTCTAGGGGACACTCTCACCCCCGATCTTAGGAGCTCACCCCTCTGGGCCTGCGCCTCCCTCTCTCTGTTCCTGGGGGCTTGAATGTGGGTGAGAACTCAGGAGCCAGGCCATCTGCTGCTGAGCAG
chr17:57869816:T:A	CTTTTTCCTTTGTTTTCAGTCTCTTAAGTTTCCTGTCTCTGACAGTTTTGTGAATTCCATACAGACTTAGTTTTCATAGCTTTGCTTGCTTAAGTCAAGTTACCTCACTATTTTGACTTTTTTCTTTTTTTCTTCACAGACTAGTATTATTGTTATGTTTTATACATAGCAGATTGTCATCTACTGATTTTTTTTATTTC	CTTTTTCCTTTGTTTTCAGTCTCTTAAGTTTCCTGTCTCTGACAGTTTTGTGAATTCCATACAGACTTAGTTTTCATAGCTTTGCTTGCTTAAGTCAAGATACCTCACTATTTTGACTTTTTTCTTTTTTTCTTCACAGACTAGTATTATTGTTATGTTTTATACATAGCAGATTGTCATCTACTGATTTTTTTTATTTC
chr17:60760456:ATAT:A	ATATTGAGCTTACATGACCAAACTATGTGTGTGTACATTTAACTTATATATGTATATGTGTGTGTAAATAAAACCTACTTCCATACTAATATGACTAATATTATATATAGTAAAATATGTATAAGAACAAAAGAGTATAAAACATTAGCTAAAGATTTTTAAATACTTTTAAGTTTAAAACATTTTTTTGGCTGCGCGTG	ATATTGAGCTTACATGACCAAACTATGTGTGTGTACATTTAACTTATATATGTATATGTGTGTGTAAATAAAACCTACTTCCATACTAATATGACTAATATATATAGTAAAATATGTATAAGAACAAAAGAGTATAAAACATTAGCTAAAGATTTTTAAATACTTTTAAGTTTAAAACATTTTTTTGGCTGCGCGTG
chr17:59240473:C:T	TGTTGAGCACCTATTATATGTCATAATAGTGAGTGCCTAGAATACATTTACCAGAGGAAATGTTGTTCCTACTAAATGAGTAAAACCCTGCGGCACACACGATAAATATTATTTTTAAAAAGTGGTTTTAGGCCAGGCCTGGTGGCTCACGCCTGTAATCCCAGCACCTGGGGAGGCCGAGGTGGGCAGATCACGAGGTC	TGTTGAGCACCTATTATATGTCATAATAGTGAGTGCCTAGAATACATTTACCAGAGGAAATGTTGTTCCTACTAAATGAGTAAAACCCTGCGGCACACATGATAAATATTATTTTTAAAAAGTGGTTTTAGGCCAGGCCTGGTGGCTCACGCCTGTAATCCCAGCACCTGGGGAGGCCGAGGTGGGCAGATCACGAGGTC
chr17:59244051:A:G	TTTCACCATGCTGGCCAGGCTGGTCTCGAACTCCTGACCTCAAGTGATCCGCCTGCCTTGCCCTCTCAAAGTGCTGAGATTACAGGCATGAGCCACTGCACCCATCCTGAACTTTTTATTATTTTTTAGTTTTTATTTTTAGAGACATCATCTCACTCCGTCGCACAGGCTGGAGTGTAGTGGCACAATCATAGATCACT	TTTCACCATGCTGGCCAGGCTGGTCTCGAACTCCTGACCTCAAGTGATCCGCCTGCCTTGCCCTCTCAAAGTGCTGAGATTACAGGCATGAGCCACTGCGCCCATCCTGAACTTTTTATTATTTTTTAGTTTTTATTTTTAGAGACATCATCTCACTCCGTCGCACAGGCTGGAGTGTAGTGGCACAATCATAGATCACT
chr17:59242266:T:C	ACTAAGATAGCATTCTTCATAATCTTCTAGTTCCTTATGAGTTAGTATCCACAAATGATGGATAAGATACCTGTTCATTCATAAGCATGTTCTGTGTACTCCAGCATGGTATTCATTTCCCGATTGGACCACTTTCCTGGTCCGTTATGGAAAGGTGAACAAACAAACAAACCCCACATGGACATTCAGATTGAACAGTG	ACTAAGATAGCATTCTTCATAATCTTCTAGTTCCTTATGAGTTAGTATCCACAAATGATGGATAAGATACCTGTTCATTCATAAGCATGTTCTGTGTACCCCAGCATGGTATTCATTTCCCGATTGGACCACTTTCCTGGTCCGTTATGGAAAGGTGAACAAACAAACAAACCCCACATGGACATTCAGATTGAACAGTG
chr17:59242442:C:T	CATGGACATTCAGATTGAACAGTGATGATCCTTAGTTGGTTCTCCATGCAGGTGGCTGTTAAAGAAGCAGAGTGCTTGACAGGCCTGCCTGGGAGAAGGCAAGCAGTAACAGTTTCTATCCATTCAATTCTTACTCCTTTTTTATGCCCTTTCCTTACCTAATAATTTCCCTAATTATCTGGTATATTTCAAAGGAAGCT	CATGGACATTCAGATTGAACAGTGATGATCCTTAGTTGGTTCTCCATGCAGGTGGCTGTTAAAGAAGCAGAGTGCTTGACAGGCCTGCCTGGGAGAAGGTAAGCAGTAACAGTTTCTATCCATTCAATTCTTACTCCTTTTTTATGCCCTTTCCTTACCTAATAATTTCCCTAATTATCTGGTATATTTCAAAGGAAGCT
chr17:59243878:C:A	GACAGAGTCTTGCTCTGTTTCCCAGGCTGAAATGCAGTGGTGTGAGCTCAGCTCACTGCAACCTGCGTCTCCTGGGTTCAGGCAGTTCTCTTGCCTCTGCCTCCCAAGTAGCTGGGATTACAGCCATGCACCACCATACCTGGCTGATTTTTGTGTTTTTAGTGGACACGGGGTTTCACCATGCTGGCCAGGCTGGTCTC	GACAGAGTCTTGCTCTGTTTCCCAGGCTGAAATGCAGTGGTGTGAGCTCAGCTCACTGCAACCTGCGTCTCCTGGGTTCAGGCAGTTCTCTTGCCTCTGACTCCCAAGTAGCTGGGATTACAGCCATGCACCACCATACCTGGCTGATTTTTGTGTTTTTAGTGGACACGGGGTTTCACCATGCTGGCCAGGCTGGTCTC
chr17:59240651:G:T	GAGGTGGGCAGATCACGAGGTCAGGAGATCAAGACCATCCTGGCTAACACGGTGAAACCCAGTCTCTACTAAAAATACAAAAAATTAGCCGGGCGTGGTGGTGGGCGCCTGTAGTCCCAGCTACTGGGGAGGCTGAGGCAGGAGAATGGTGTGAACCTGGGAGGCGGAGCTTGCAGTGAGCCGAGATCACGCCACTGCAT	GAGGTGGGCAGATCACGAGGTCAGGAGATCAAGACCATCCTGGCTAACACGGTGAAACCCAGTCTCTACTAAAAATACAAAAAATTAGCCGGGCGTGGTTGTGGGCGCCTGTAGTCCCAGCTACTGGGGAGGCTGAGGCAGGAGAATGGTGTGAACCTGGGAGGCGGAGCTTGCAGTGAGCCGAGATCACGCCACTGCAT
chr17:59242764:T:A	AGTGCCCACCAATGTATATCCTGGCCACATATATTTTCAGTAGTATTATGCACTCTGAGGACATTTACATTCTTTTTTAAAAGTTATTCTACTTTTTTTTAAAAAAGTTTTAGGCTGGGCGCAGTGGCTCACGCCTATAATCCCAGCACTTTGGGAGGCTGAGGCGAGTGCATTACCTGAGGTTGGTAGCCTGACCAACA	AGTGCCCACCAATGTATATCCTGGCCACATATATTTTCAGTAGTATTATGCACTCTGAGGACATTTACATTCTTTTTTAAAAGTTATTCTACTTTTTTTAAAAAAAGTTTTAGGCTGGGCGCAGTGGCTCACGCCTATAATCCCAGCACTTTGGGAGGCTGAGGCGAGTGCATTACCTGAGGTTGGTAGCCTGACCAACA
chr17:59241155:T:C	AAACTCAAATAGCCAGGCACGGTGGCTCACGCCTGTAATCCCAGTACTTTGGGAGGCCAAGGTGGGCAGATCACCTGAGGTTGGGAGTTCGAGACCAGCTTGACCAACATGGAGAAACCCCGTCTCTACTAAAAATACAAAATTAGCCAGGCATGGTGGCGCATGCCTGTAATCCCAGCTACTCGGGAGTCTGAGCCAGG	AAACTCAAATAGCCAGGCACGGTGGCTCACGCCTGTAATCCCAGTACTTTGGGAGGCCAAGGTGGGCAGATCACCTGAGGTTGGGAGTTCGAGACCAGCCTGACCAACATGGAGAAACCCCGTCTCTACTAAAAATACAAAATTAGCCAGGCATGGTGGCGCATGCCTGTAATCCCAGCTACTCGGGAGTCTGAGCCAGG
chr17:59242914:T:G	TTGGGAGGCTGAGGCGAGTGCATTACCTGAGGTTGGTAGCCTGACCAACATGGAGAAACCCCATCTCTACTAAAAATACAAAATTAGCCAGGCATGGTGTCACATGCCTGTAATCCCAGCTACTCGGGAGGCTGAGGCAGGAGAATTGCTTCAACCTGGGAGGCAGAGGTTGCAGTGAGCCAAGATTGCACCATTGCACT	TTGGGAGGCTGAGGCGAGTGCATTACCTGAGGTTGGTAGCCTGACCAACATGGAGAAACCCCATCTCTACTAAAAATACAAAATTAGCCAGGCATGGTGGCACATGCCTGTAATCCCAGCTACTCGGGAGGCTGAGGCAGGAGAATTGCTTCAACCTGGGAGGCAGAGGTTGCAGTGAGCCAAGATTGCACCATTGCACT
chr17:59244101:A:C	GCCTGCCTTGCCCTCTCAAAGTGCTGAGATTACAGGCATGAGCCACTGCACCCATCCTGAACTTTTTATTATTTTTTAGTTTTTATTTTTAGAGACATCATCTCACTCCGTCGCACAGGCTGGAGTGTAGTGGCACAATCATAGATCACTGTGGCCTTCAATTCCCTGGGGTAGAGTCATCCTCCCACTTCAGCCTCCTG	GCCTGCCTTGCCCTCTCAAAGTGCTGAGATTACAGGCATGAGCCACTGCACCCATCCTGAACTTTTTATTATTTTTTAGTTTTTATTTTTAGAGACATCCTCTCACTCCGTCGCACAGGCTGGAGTGTAGTGGCACAATCATAGATCACTGTGGCCTTCAATTCCCTGGGGTAGAGTCATCCTCCCACTTCAGCCTCCTG
chr17:62391887:T:G	TTTTATTTTTATTTTTATTTTTTATTTTTTTGAGACGGAGTCTCGCTCTGTTGCCCAGGCTGGAGTGCAGTGGTGCGATCTGGGCTCACTGCAACCTCTTCCTCCTGGGTTGAAGCAATTCTCCTGCCTCAGCCTCCAGAGTAGCTGGGATTACAGGTGCACACCACCATGCCTGGCTAATTTTTGTATTTTTAGTAGAG	TTTTATTTTTATTTTTATTTTTTATTTTTTTGAGACGGAGTCTCGCTCTGTTGCCCAGGCTGGAGTGCAGTGGTGCGATCTGGGCTCACTGCAACCTCTGCCTCCTGGGTTGAAGCAATTCTCCTGCCTCAGCCTCCAGAGTAGCTGGGATTACAGGTGCACACCACCATGCCTGGCTAATTTTTGTATTTTTAGTAGAG
chr17:62393350:C:A	CTCTAAAATAAATACAACTAAATTTTAAAAGAGAAGTTTATAAACTTTAGTTATGTATTCTGGCCAATTAATGGGAGGGAGACAAAGAGAAAAACTGAACTAGAGGAGAAAAAGGAAGGGAAAGGAGGAAGCAGAGAAAGAATGAGAGAGGAGAGTGAGGGAGAACTCTGAAGAAGGCCAGAGAAAGAAAACAACAGGCC	CTCTAAAATAAATACAACTAAATTTTAAAAGAGAAGTTTATAAACTTTAGTTATGTATTCTGGCCAATTAATGGGAGGGAGACAAAGAGAAAAACTGAAATAGAGGAGAAAAAGGAAGGGAAAGGAGGAAGCAGAGAAAGAATGAGAGAGGAGAGTGAGGGAGAACTCTGAAGAAGGCCAGAGAAAGAAAACAACAGGCC
chr17:62398530:T:C	AGTGGGTTCAGTTAGCCAATCAGAGAACGCTGATGGGGCGACCAGTATATGCTCATGAAATGGGTGGCTGACCTCTTGGGGTCAGAAGAGGGAAAAGTTTTACTGTGTGTTGGCTAAGGACCATTTTAAGTCCTTCAGTGACCGATTACCACATGAGAACACAAGAGGGCGCTCTAACTAATGAGTTCCGCGGCCGAGAA	AGTGGGTTCAGTTAGCCAATCAGAGAACGCTGATGGGGCGACCAGTATATGCTCATGAAATGGGTGGCTGACCTCTTGGGGTCAGAAGAGGGAAAAGTTCTACTGTGTGTTGGCTAAGGACCATTTTAAGTCCTTCAGTGACCGATTACCACATGAGAACACAAGAGGGCGCTCTAACTAATGAGTTCCGCGGCCGAGAA
chr17:62389791:A:G	ATATGCCAACATCTCCACAAAACAGAGAGAAGCACCTGTGTTAGTCTTGGCACAAGATCGCTGTGAGGGCAGGATGGGGGCATCCTTGTTCTCCAGTGCACTGTGCACATGCGTGTGTGCATGTGTCTGACTGCATGGACATGTGTGTTTATGCACATGTCTACCTGTGTATACTCGGGGACTAAGGTCCTCACAGTCAC	ATATGCCAACATCTCCACAAAACAGAGAGAAGCACCTGTGTTAGTCTTGGCACAAGATCGCTGTGAGGGCAGGATGGGGGCATCCTTGTTCTCCAGTGCGCTGTGCACATGCGTGTGTGCATGTGTCTGACTGCATGGACATGTGTGTTTATGCACATGTCTACCTGTGTATACTCGGGGACTAAGGTCCTCACAGTCAC
chr17:59472057:C:T	ACCTTTAGGAATCCATGTGACCTACCGATTCTCTCGGCACTACCTGGTCAACGGGCAGCTTTACTACGGACTTCCTCTCAATTTGATGAAGGAAAAATACCTTCATGATCTGGAAAGAGGCCGGTGGGAGCCAGCGTGGCAACTGAAGGAGCAAGAGTACTGTCTGAGATGAGAAAAGGCACGGTGGGCCTGAGGCCAAT	ACCTTTAGGAATCCATGTGACCTACCGATTCTCTCGGCACTACCTGGTCAACGGGCAGCTTTACTACGGACTTCCTCTCAATTTGATGAAGGAAAAATATCTTCATGATCTGGAAAGAGGCCGGTGGGAGCCAGCGTGGCAACTGAAGGAGCAAGAGTACTGTCTGAGATGAGAAAAGGCACGGTGGGCCTGAGGCCAAT
chr17:59247676:C:T	TGCAGGCACCAGACTTACCCTTCTGCTTGAAACAAACTGAACAATGATATGATGTAATGGTTTTTTGTTTTTGTTTTTGTTTTTTGGTTTTTTTTGAGACGGAGTCTCGCTCTGTCGCCCAGGCTGGAGTGCAGTGGTGCGACCTTGGCTCACTGCAAGCTCCACCTCGAGGGTTCACACCATTCTCCTGCCTCAGCCTC	TGCAGGCACCAGACTTACCCTTCTGCTTGAAACAAACTGAACAATGATATGATGTAATGGTTTTTTGTTTTTGTTTTTGTTTTTTGGTTTTTTTTGAGATGGAGTCTCGCTCTGTCGCCCAGGCTGGAGTGCAGTGGTGCGACCTTGGCTCACTGCAAGCTCCACCTCGAGGGTTCACACCATTCTCCTGCCTCAGCCTC
chr17:59241469:T:C	ACCAAAAAAAAAAAACCTCAAATAAATCAAAGATTTATTTGAAATGACCAGATTTTTGGGCACTGAAATCAGTGATAAAGACATGACTTTTTTTTTTTTTTTTTTTGGAAACATCAGTACTGGGAAATTTATAAAGCCCTTAATAGAAAGTGATAAAAATACTATGGAATCATGTGTGTAGTAATTCCGAATCAATGGCA	ACCAAAAAAAAAAAACCTCAAATAAATCAAAGATTTATTTGAAATGACCAGATTTTTGGGCACTGAAATCAGTGATAAAGACATGACTTTTTTTTTTTTCTTTTTTGGAAACATCAGTACTGGGAAATTTATAAAGCCCTTAATAGAAAGTGATAAAAATACTATGGAATCATGTGTGTAGTAATTCCGAATCAATGGCA
chr17:59232365:T:C	AAATGCAACTGGTTTTTTTTTTTTGGTGGGGGGTGTTTGGCTTGCAAAAGATAAATCATTTCAGAAATGTTTTTCTATTTGCATTTTTTCTTGAAATTTTCTTTTGAGTATGGAAAAGTGATCAACAAACAATACAGAGAATTTTTAATGAGACATGTCAGGCATCGTGGAAGGCTCTTGCCTGGGTCACTTATGTGATG	AAATGCAACTGGTTTTTTTTTTTTGGTGGGGGGTGTTTGGCTTGCAAAAGATAAATCATTTCAGAAATGTTTTTCTATTTGCATTTTTTCTTGAAATTTCCTTTTGAGTATGGAAAAGTGATCAACAAACAATACAGAGAATTTTTAATGAGACATGTCAGGCATCGTGGAAGGCTCTTGCCTGGGTCACTTATGTGATG
chr17:59269607:C:CAA	AGGCATGAGAATCACTTGAACCCAGGAGGCAGAAGTTGCAGTGAGCCGAGATTGCACCACTGCACTCCAGCCTGGGCGACAGAGCAAGGCTCTGTTACCAAAAAAAAAAAAAAAAGAAACATAGAGTTTAGAAACGTCAACATTTATATAATAAGAGTTCCAAAATAATATGATAGGGAGAAGCAATGTTCACATAAT	AGGCATGAGAATCACTTGAACCCAGGAGGCAGAAGTTGCAGTGAGCCGAGATTGCACCACTGCACTCCAGCCTGGGCGACAGAGCAAGGCTCTGTTACCAAAAAAAAAAAAAAAAAAGAAACATAGAGTTTAGAAACGTCAACATTTATATAATAAGAGTTCCAAAATAATATGATAGGGAGAAGCAATGTTCACATAAT
chr17:58908211:GT:G	ATGAATAGATTATTATTATCTTAAAAATAAATTTTCTGGCTCAATAAGGTATTTATCACAACTACTATAATATTCTAGAGCCAAGATTTAATTTTTGGGTTTTTTTTTTTTTTTAAATAAACATCCTTTTGTTTTTTTAAGACAAGGTCTTACTCTGTGATCCATGCTGGAGTGCAGTGGTACAGTCTTGGCTCACTGCA	ATGAATAGATTATTATTATCTTAAAAATAAATTTTCTGGCTCAATAAGGTATTTATCACAACTACTATAATATTCTAGAGCCAAGATTTAATTTTTGGGTTTTTTTTTTTTTTAAATAAACATCCTTTTGTTTTTTTAAGACAAGGTCTTACTCTGTGATCCATGCTGGAGTGCAGTGGTACAGTCTTGGCTCACTGCA
chr17:7133162:G:A	AAGAGGATTGACTGGAAGACGAGACGGGGCTGGGTGCGCTGGGGAGAGCTGTGCGGAGCCACACCTGCTCATGGTGTCCTCCTCGTCCGAGTCCCCCAGGCTGGTACTCTCCAGCTCGCTGGTCATGAGGGTAGAGGAGCTCTCGTATCCGGCCAGGTGGCGCTCCAGCCTTGAGGGGCCACCAGTCCTGTGGCCCCCAG	AAGAGGATTGACTGGAAGACGAGACGGGGCTGGGTGCGCTGGGGAGAGCTGTGCGGAGCCACACCTGCTCATGGTGTCCTCCTCGTCCGAGTCCCCCAGACTGGTACTCTCCAGCTCGCTGGTCATGAGGGTAGAGGAGCTCTCGTATCCGGCCAGGTGGCGCTCCAGCCTTGAGGGGCCACCAGTCCTGTGGCCCCCAG
chr17:7124768:T:C	CCAGCATTCTCTGCTGTGCCCTTTGCACACCCCACTTCTTTTCTACACACTGGGGATGGCCCAGGTCAGGCACTGCCCTAGGTCAGGAACTGCCCTAGGTCAGGAACTGCCCTGTTGCCCACACTCTCCTGTTAAGGTCAGGTCCCCCTGCAGCCAGTGACAACCCCAGATTCCTGCTTCCCCTCCAGTACGCCCGTTTG	CCAGCATTCTCTGCTGTGCCCTTTGCACACCCCACTTCTTTTCTACACACTGGGGATGGCCCAGGTCAGGCACTGCCCTAGGTCAGGAACTGCCCTAGGCCAGGAACTGCCCTGTTGCCCACACTCTCCTGTTAAGGTCAGGTCCCCCTGCAGCCAGTGACAACCCCAGATTCCTGCTTCCCCTCCAGTACGCCCGTTTG
chr17:7116154:C:T	CTAAAAAAAAAAATTTTGGCCTGGCACGGTGGCTCACACCTGTAATCCCAGCACTTTGGGAGGCCGAGGCGGTTGGATCATGAGGTCAGGCGTTCCAGACCAGCCTGGCCAAGATGGTGAAACCCCATCTCTACTAAAACTACAAAAATTAGCCGGGCGCGGTGGCAGGCGCCTGTAATCCTAGCTACTAGGGAGGCTGA	CTAAAAAAAAAAATTTTGGCCTGGCACGGTGGCTCACACCTGTAATCCCAGCACTTTGGGAGGCCGAGGCGGTTGGATCATGAGGTCAGGCGTTCCAGATCAGCCTGGCCAAGATGGTGAAACCCCATCTCTACTAAAACTACAAAAATTAGCCGGGCGCGGTGGCAGGCGCCTGTAATCCTAGCTACTAGGGAGGCTGA
chr17:79136952:C:A	CAGTCACAGAAGGGCCCCTCAGCAAACCAGAGGTGGCCCCAGGGCAAACCCCTGCTCCTAACTGTGCAGAGCATTTGACCCCCACCCTCAGGCTGAGCGCGCCTCTCCAGAAGCCGGAGCGAGGCGGTGTCCCCATGCCCACTTCCAGCCTAGGACAGCTCCAGGCCCCAGGGCTCAGGACGACTAGAAATCATGACGCC	CAGTCACAGAAGGGCCCCTCAGCAAACCAGAGGTGGCCCCAGGGCAAACCCCTGCTCCTAACTGTGCAGAGCATTTGACCCCCACCCTCAGGCTGAGCGAGCCTCTCCAGAAGCCGGAGCGAGGCGGTGTCCCCATGCCCACTTCCAGCCTAGGACAGCTCCAGGCCCCAGGGCTCAGGACGACTAGAAATCATGACGCC
chr17:79138071:G:A	ATGGGAAAACCGAGGTTCACAGAGGCAAGGCCAGGCAGAGGGACTGCAGCACAGGACAGCCAGGCTTGGAAGGCTGGGCTAAGTTTAGCGGGAGGGCAGGAGACCCCTCTCTCCTCCCTAACCCTCTCATGGGGGCTGGTGCAGAGCCTAGACCCAGCCCCTTAATCCGAAGGAGGGTCTCCTTCCTCACCAGCACCAGC	ATGGGAAAACCGAGGTTCACAGAGGCAAGGCCAGGCAGAGGGACTGCAGCACAGGACAGCCAGGCTTGGAAGGCTGGGCTAAGTTTAGCGGGAGGGCAGAAGACCCCTCTCTCCTCCCTAACCCTCTCATGGGGGCTGGTGCAGAGCCTAGACCCAGCCCCTTAATCCGAAGGAGGGTCTCCTTCCTCACCAGCACCAGC
chr17:79139473:C:G	GCCTGAACCCCAGCTGGCTGACACCCCCCACACCCCCAAGGGCCCTTAGTCTGAGACCAACTCTCCTGGACACCAGGGGCCCACGCAGGCCCTCCGTGCCCCAGTTACCTGTGCCCTGGAGGCAGCCACGGAGTCACGACCACGCGGGGGACGCCAGCCCACAGGCGGAGGCCGGTTTGTGCTGGGGCCCAGGGCCTGCC	GCCTGAACCCCAGCTGGCTGACACCCCCCACACCCCCAAGGGCCCTTAGTCTGAGACCAACTCTCCTGGACACCAGGGGCCCACGCAGGCCCTCCGTGCGCCAGTTACCTGTGCCCTGGAGGCAGCCACGGAGTCACGACCACGCGGGGGACGCCAGCCCACAGGCGGAGGCCGGTTTGTGCTGGGGCCCAGGGCCTGCC
chr17:79131939:C:T	AGGCTTGCCAAGGAGGAAACGGGCAGGTCCATGGCCAGGGCGGCCGGGCGTCGCGGATGCATGCCGGCCACGGGTATTTCTAGACAAGACTTGCAGGGCCGCCCGTCACAGAAGGAAAAATAAAACAGTCTGACGCGCTAGTTCAGGCTCCAGCAGCAGCCAAGCATCTCGCCAGACCCCGCGGCAGAGAGCAGGGCGGG	AGGCTTGCCAAGGAGGAAACGGGCAGGTCCATGGCCAGGGCGGCCGGGCGTCGCGGATGCATGCCGGCCACGGGTATTTCTAGACAAGACTTGCAGGGCTGCCCGTCACAGAAGGAAAAATAAAACAGTCTGACGCGCTAGTTCAGGCTCCAGCAGCAGCCAAGCATCTCGCCAGACCCCGCGGCAGAGAGCAGGGCGGG
chr17:75386232:T:C	CGGATCAGTCGCTGTTGCCCTCTTGGAGGCTGGGCTGCCTTTCAAGAAGAGGACCCAAGGCCCTGTGAGCGGTGGCCTCCTCTGGAGCCTTTACTGTGGTCCTGGTTCTGCTCTGCGTAAAGAGAGATGGCTTGAAGCAGAAGCTGCTACGTGGCTGTCCCAGGCAGGCGCCCGTAGTCCCAGCTACTCGGGAGGCGGAG	CGGATCAGTCGCTGTTGCCCTCTTGGAGGCTGGGCTGCCTTTCAAGAAGAGGACCCAAGGCCCTGTGAGCGGTGGCCTCCTCTGGAGCCTTTACTGTGGCCCTGGTTCTGCTCTGCGTAAAGAGAGATGGCTTGAAGCAGAAGCTGCTACGTGGCTGTCCCAGGCAGGCGCCCGTAGTCCCAGCTACTCGGGAGGCGGAG
chr17:79135157:C:G	CTTCCTGCCTCTCCGGCACAGCGGCCCCAGGTGCTCCTGGGCCTGCATCACTCCAGCCTCTGCACGTGGCCTCCTTCCCGCGTGCACGCCACTCCTCCTCTTTCTATCAGGCCCCAGTCATTGGATTCAGGGCCCACCCTACTCCGGTCCGACCTCATCTTAACTTGATTACAGCTGCAAAGACCCTAGTTCTAAATAAG	CTTCCTGCCTCTCCGGCACAGCGGCCCCAGGTGCTCCTGGGCCTGCATCACTCCAGCCTCTGCACGTGGCCTCCTTCCCGCGTGCACGCCACTCCTCCTGTTTCTATCAGGCCCCAGTCATTGGATTCAGGGCCCACCCTACTCCGGTCCGACCTCATCTTAACTTGATTACAGCTGCAAAGACCCTAGTTCTAAATAAG
chr17:75388104:T:C	TTGAGGTCAGCTGCCCACCCCTTTGTGTTCCATCTTACAGGGACCCAGGCCTGCCAGTGCTCCGTTTCTGGAAGGAATGCTGTGGGCTGCTGTGCCCCATAGGCAGGGTGGAGGGTCCCCTTGCAGCCAGCGAGCTGCTCTTCCTGTAGCGTGCAGAGGGAAGGAGGAGGCTTGTTTATTTCTCTTGGCCTCAGCCGAAA	TTGAGGTCAGCTGCCCACCCCTTTGTGTTCCATCTTACAGGGACCCAGGCCTGCCAGTGCTCCGTTTCTGGAAGGAATGCTGTGGGCTGCTGTGCCCCACAGGCAGGGTGGAGGGTCCCCTTGCAGCCAGCGAGCTGCTCTTCCTGTAGCGTGCAGAGGGAAGGAGGAGGCTTGTTTATTTCTCTTGGCCTCAGCCGAAA
chr17:75372127:AG:A	TGGACAGACAGACGTGGGGAAGGGATGATTGAAGGAGGTGGAGGAGAGAGTGTGATTCAGCCCAGCCAGGGGTGATGTGGACAGGCAGCTTCCGAATCAGGGTAGAGAAAAGTCACCACTAGCTAGCAGGGGAGAAGTCAGTATGGAGGAGGCGGACCTTGAGGGAGAGTAGGAATTGGATTGCAAGAGGAAGGAGAGCC	TGGACAGACAGACGTGGGGAAGGGATGATTGAAGGAGGTGGAGGAGAGAGTGTGATTCAGCCCAGCCAGGGGTGATGTGGACAGGCAGCTTCCGAATCAGGTAGAGAAAAGTCACCACTAGCTAGCAGGGGAGAAGTCAGTATGGAGGAGGCGGACCTTGAGGGAGAGTAGGAATTGGATTGCAAGAGGAAGGAGAGCC
chr17:79135642:A:C	GACACCAGCCCACGCCAGAACTCTCCCGTGAGGCAGGGTCAGGGTTGGGAGCCGGGGAGGCAGAGGGCATGGCGGGGAGTCGATGCATCCCAAACATGCAGGGTGGCACAAGGCAGACCTTCCAGCATGTTCCACACAACACAACAGCTGCCAGCCCACCCCAGCCAGCTCTGGGGCACTCGGGCCCACAGGGTGGCCAC	GACACCAGCCCACGCCAGAACTCTCCCGTGAGGCAGGGTCAGGGTTGGGAGCCGGGGAGGCAGAGGGCATGGCGGGGAGTCGATGCATCCCAAACATGCCGGGTGGCACAAGGCAGACCTTCCAGCATGTTCCACACAACACAACAGCTGCCAGCCCACCCCAGCCAGCTCTGGGGCACTCGGGCCCACAGGGTGGCCAC
chr17:79134751:C:T	CCCAGGCTCACCGCCGACACCACATCCGAGGAGACACCGAGGTGCTCCGTGGACCCTCTGCCTCCCCCGTGGACCGAGGAGGAGGCAGAGGATGCCACGCAGCTGTGGCCCCGGCCTGCTTCCTCCTCACACCCAGCCAAGCGCCCTGGAGGGTTCTGAGGCTGGGGGCTAGCACGTGGCCTCATTTTCTTCCAAGGATA	CCCAGGCTCACCGCCGACACCACATCCGAGGAGACACCGAGGTGCTCCGTGGACCCTCTGCCTCCCCCGTGGACCGAGGAGGAGGCAGAGGATGCCACGTAGCTGTGGCCCCGGCCTGCTTCCTCCTCACACCCAGCCAAGCGCCCTGGAGGGTTCTGAGGCTGGGGGCTAGCACGTGGCCTCATTTTCTTCCAAGGATA
chr17:79128277:T:C	TGGCACAATTTCAGCTCACTGCAACCTCCGCCTCCCGGGTTCAAGCAATTCTCCTGCCTTAGCCTCCCAGGTAACTGGGATTACAGGCGCCCACCACCATGCCCTGCTAATTTTTGGATTTTAGTAGAGATGGGTTTCACCATATTGGCCAGGGTGGTCTCAAACTCCTGAGCTCAGGTGATCCACCCACCTTGGCCTCC	TGGCACAATTTCAGCTCACTGCAACCTCCGCCTCCCGGGTTCAAGCAATTCTCCTGCCTTAGCCTCCCAGGTAACTGGGATTACAGGCGCCCACCACCACGCCCTGCTAATTTTTGGATTTTAGTAGAGATGGGTTTCACCATATTGGCCAGGGTGGTCTCAAACTCCTGAGCTCAGGTGATCCACCCACCTTGGCCTCC
chr17:79127078:G:T	ATGCCCCTGTTGGATTAGGAAATTCCAGAGCTTTCCTGGCTTGTTTCTGTATTAACAACTGGGAAAAGTACAGCACCTTATCAACATTTATTTGAAGATGTGGTGGACTTTGTGGAAGAAAATGGATTTCAATAGAGTCCCCAAACCATGACAGATTTGGAATTAGGTGTGATCAAGGCTTCTAACAGTCAATTTGAAGA	ATGCCCCTGTTGGATTAGGAAATTCCAGAGCTTTCCTGGCTTGTTTCTGTATTAACAACTGGGAAAAGTACAGCACCTTATCAACATTTATTTGAAGATTTGGTGGACTTTGTGGAAGAAAATGGATTTCAATAGAGTCCCCAAACCATGACAGATTTGGAATTAGGTGTGATCAAGGCTTCTAACAGTCAATTTGAAGA
chr17:79126289:C:T	CACCTGGACAACATAATGAGACCCCGTCCCTACAAAAATTTAAGAATCATCCAGCAGTGTGACTCGAACCTGTGGTCCCAGCTTGTTGGGAGGCTGAGGCGGGAGGATCGCTTAAGCCCAGGAGGTCAAGGCTGCAGTGAGCCACCATTGCACCAGTGCACTCCAGCTTGGGCCACAGAGCAAAACCCTGTCTCAAGAAA	CACCTGGACAACATAATGAGACCCCGTCCCTACAAAAATTTAAGAATCATCCAGCAGTGTGACTCGAACCTGTGGTCCCAGCTTGTTGGGAGGCTGAGGTGGGAGGATCGCTTAAGCCCAGGAGGTCAAGGCTGCAGTGAGCCACCATTGCACCAGTGCACTCCAGCTTGGGCCACAGAGCAAAACCCTGTCTCAAGAAA
chr17:79125723:T:C	TGGTGGCCAGGCTGACAAGGGTGGCCTTCGATTTGGGTGTCAACTTAATCATAGAAGAAGTGAAAACACAGGCAAAAAATACAAATCTCCCCACCAAATTATTCAATCACGTGAGACTTCCAACCCCTCACAGGCAGTGCCACGCTTGCCTTCAAAAAAACAGCCTTTGGGGCGGGCACAGTGGCTCCCGCCTGTCATCC	TGGTGGCCAGGCTGACAAGGGTGGCCTTCGATTTGGGTGTCAACTTAATCATAGAAGAAGTGAAAACACAGGCAAAAAATACAAATCTCCCCACCAAATCATTCAATCACGTGAGACTTCCAACCCCTCACAGGCAGTGCCACGCTTGCCTTCAAAAAAACAGCCTTTGGGGCGGGCACAGTGGCTCCCGCCTGTCATCC
chr17:79116832:C:T	GGAGGCTCCTGGGACTCTGGGCCACACACAGAGGAACAGGGAGGCCAGCTCCAGGCACAGCGTGGCCTGAGCTCAAAACACAGGCGTGGTCCAGGATGGCGCCTACTCAGCACAGAGCTGGGGGATCCCAGCTTGGGGTGCTGCCGTCCGCAGCGTTGCCGGCACACGGCCTTCCCTCGAAGGCCACGGGAGAGTTCCGA	GGAGGCTCCTGGGACTCTGGGCCACACACAGAGGAACAGGGAGGCCAGCTCCAGGCACAGCGTGGCCTGAGCTCAAAACACAGGCGTGGTCCAGGATGGTGCCTACTCAGCACAGAGCTGGGGGATCCCAGCTTGGGGTGCTGCCGTCCGCAGCGTTGCCGGCACACGGCCTTCCCTCGAAGGCCACGGGAGAGTTCCGA
chr17:79129184:A:G	GTATTTCAGACGAACGCAGTGATGTGGCCAGGTGCACATGCTCACCCACCATAGTAGCACGGCTTCATATGTCTCCCTTTTTAATACATTTTACCTATTATTATTATTATTATTATTTTTTGAGACGCAGTCTCACTCTGTCGCCCAAGTTGGAGTGCAGTGCGTGATCTTGGCTCACTGCAACCTCCGCCTCCCGGATT	GTATTTCAGACGAACGCAGTGATGTGGCCAGGTGCACATGCTCACCCACCATAGTAGCACGGCTTCATATGTCTCCCTTTTTAATACATTTTACCTATTGTTATTATTATTATTATTTTTTGAGACGCAGTCTCACTCTGTCGCCCAAGTTGGAGTGCAGTGCGTGATCTTGGCTCACTGCAACCTCCGCCTCCCGGATT
chr17:79115758:TTCC:T	GTGCCAGCAGTTACTTACTTTTTTTCTTTCTTTCTTTTTTCTCTCTCTTTCTCCCTCTCCTTCCTTCCTTCCTTCCTTCCTTCCTTCCTTCCTTTCCTTCCTTCCTTCCTTCCTTGATAGAGTCTCACTCTGTCACCCAGGCTAGAGTGCAGTGGCATGATCTCAGCTCACTGCAACCTCCACCTCCCCAGTTCAAGTGA	GTGCCAGCAGTTACTTACTTTTTTTCTTTCTTTCTTTTTTCTCTCTCTTTCTCCCTCTCCTTCCTTCCTTCCTTCCTTCCTTCCTTCCTTCCTTTCCTTTCCTTCCTTCCTTGATAGAGTCTCACTCTGTCACCCAGGCTAGAGTGCAGTGGCATGATCTCAGCTCACTGCAACCTCCACCTCCCCAGTTCAAGTGA
chr17:79127878:AAAAAC:A	AATTGCTTGAACCTGGGAGGCGGAGGCTGCAGTGAGCCGAGCTGAGATCACATCACTGCACTCCAGCCTGGGCAACAAGAGTGAAACTCCATCTCAAAAAACAAAACAAAACAAAACAGAGCAGTGCCATGTAGAAGATGAATGTGAGCGTCTTCTCCAAGGAGAGCCACAGCCTACGAGAAAAAAAGCAGCTACTCGTC	AATTGCTTGAACCTGGGAGGCGGAGGCTGCAGTGAGCCGAGCTGAGATCACATCACTGCACTCCAGCCTGGGCAACAAGAGTGAAACTCCATCTCAAAAAACAAAACAAAACAGAGCAGTGCCATGTAGAAGATGAATGTGAGCGTCTTCTCCAAGGAGAGCCACAGCCTACGAGAAAAAAAGCAGCTACTCGTC
chr17:79127732:G:A	GGCTGAGGCAGGTGGACCACCTGAGGTCAGGAGTTCGAGACCATCCTGGCCAACATGGTGAAACCCCGTCTCCACTAAAAATACAAAAATTAACCCAGCGTGGTGGCGGGCACCTGTAATACCAGCTACTCAGGAGGCTGAGGCAGGAGAATTGCTTGAACCTGGGAGGCGGAGGCTGCAGTGAGCCGAGCTGAGATCAC	GGCTGAGGCAGGTGGACCACCTGAGGTCAGGAGTTCGAGACCATCCTGGCCAACATGGTGAAACCCCGTCTCCACTAAAAATACAAAAATTAACCCAGCATGGTGGCGGGCACCTGTAATACCAGCTACTCAGGAGGCTGAGGCAGGAGAATTGCTTGAACCTGGGAGGCGGAGGCTGCAGTGAGCCGAGCTGAGATCAC
chr17:79127678:C:G	AGAATTTCAAAAAGAGCAGTGACAGCTCACGCCTGTAATCCCAGCACTTTGGGAGGCTGAGGCAGGTGGACCACCTGAGGTCAGGAGTTCGAGACCATCCTGGCCAACATGGTGAAACCCCGTCTCCACTAAAAATACAAAAATTAACCCAGCGTGGTGGCGGGCACCTGTAATACCAGCTACTCAGGAGGCTGAGGCAG	AGAATTTCAAAAAGAGCAGTGACAGCTCACGCCTGTAATCCCAGCACTTTGGGAGGCTGAGGCAGGTGGACCACCTGAGGTCAGGAGTTCGAGACCATCGTGGCCAACATGGTGAAACCCCGTCTCCACTAAAAATACAAAAATTAACCCAGCGTGGTGGCGGGCACCTGTAATACCAGCTACTCAGGAGGCTGAGGCAG
chr17:79127485:A:C	CGTATGGCAGGATGAGAGGATGCTTTGTGATGGTGTTGTTGCTCCGTCACCAGCACTATTTCCGCCAAATCTGCGGTCTGTGTATGAGGCCCATGCGCAATGGACCTCCCGTACCCCAAACAACACAGAAGCGTGGCACAGAAGACAGGAGAATCTAATAGGAATGCTCATGCAGTACGGGCTGAATCACAGAAGAATTT	CGTATGGCAGGATGAGAGGATGCTTTGTGATGGTGTTGTTGCTCCGTCACCAGCACTATTTCCGCCAAATCTGCGGTCTGTGTATGAGGCCCATGCGCACTGGACCTCCCGTACCCCAAACAACACAGAAGCGTGGCACAGAAGACAGGAGAATCTAATAGGAATGCTCATGCAGTACGGGCTGAATCACAGAAGAATTT
chr17:79136864:G:A	CCTTGGCTCAGTGCACCACTGCTGTCCCTTCAGACCTGGCCATCACAGCCATTCCCACCTTACAGATGACAAAACAGGCATGGAGAGCCAGTCACAGAAGGGCCCCTCAGCAAACCAGAGGTGGCCCCAGGGCAAACCCCTGCTCCTAACTGTGCAGAGCATTTGACCCCCACCCTCAGGCTGAGCGCGCCTCTCCAGAA	CCTTGGCTCAGTGCACCACTGCTGTCCCTTCAGACCTGGCCATCACAGCCATTCCCACCTTACAGATGACAAAACAGGCATGGAGAGCCAGTCACAGAAAGGCCCCTCAGCAAACCAGAGGTGGCCCCAGGGCAAACCCCTGCTCCTAACTGTGCAGAGCATTTGACCCCCACCCTCAGGCTGAGCGCGCCTCTCCAGAA
chr17:79120900:C:T	GAGAAAGTGAACGCCGCAGACGGAAAAAGCTATTTGCACAAAGATGTTCATTGCAGTGGTATTTATAAGAGCAAAAAAGAGGCCAGGCCTGGTGGCTCCCGCCTGTAATCTCAGCACTCTGGGAGGCCGAGGCAGACAGATCACGAAGTCGGGAGATCGAGACCATCCTGGCTAACACGGTGAAACCTTGTCTCTACTAA	GAGAAAGTGAACGCCGCAGACGGAAAAAGCTATTTGCACAAAGATGTTCATTGCAGTGGTATTTATAAGAGCAAAAAAGAGGCCAGGCCTGGTGGCTCCTGCCTGTAATCTCAGCACTCTGGGAGGCCGAGGCAGACAGATCACGAAGTCGGGAGATCGAGACCATCCTGGCTAACACGGTGAAACCTTGTCTCTACTAA
chr17:79141123:T:C	TAGAGGCCGCAGTGAGCCAAGATGGCACCACTGCACTCCAGCCCGGGTGACAACAAGATCTTGTCTCAAAAAAAGTGTCCTGGAGACTTGCAGTTGAGTTTGATGCACCCTCATCCACTCATTCATTCACTCACTCATTCATTCACTCACTCATTCATTCACTCACTCATTCTGGGACCAGATGGCTAAGCCCCTTGGCA	TAGAGGCCGCAGTGAGCCAAGATGGCACCACTGCACTCCAGCCCGGGTGACAACAAGATCTTGTCTCAAAAAAAGTGTCCTGGAGACTTGCAGTTGAGTCTGATGCACCCTCATCCACTCATTCATTCACTCACTCATTCATTCACTCACTCATTCATTCACTCACTCATTCTGGGACCAGATGGCTAAGCCCCTTGGCA
chr17:80326937:CAA:C	TGAGGCAGGAGAATGGCATGAACCCGGGAGGCAGAGCTTGCAGTGAGCCGAGATTGCGCCACTGCACTCCAGCCTGGGCGACCAGCGAGACTCTGTCTCAAAAAAAAAAAAAAAAATACAAAAATTAGTTGGGTGTGGTGGTGGGCACCTGTAATCCCAGTCACTCGGGAGGCTGAGGCAGAGAATTGCTTGAACCTGGG	TGAGGCAGGAGAATGGCATGAACCCGGGAGGCAGAGCTTGCAGTGAGCCGAGATTGCGCCACTGCACTCCAGCCTGGGCGACCAGCGAGACTCTGTCTCAAAAAAAAAAAAAAATACAAAAATTAGTTGGGTGTGGTGGTGGGCACCTGTAATCCCAGTCACTCGGGAGGCTGAGGCAGAGAATTGCTTGAACCTGGG
chr17:80323222:C:T	GGAGGTGGGGCCCCTGACCTCCTTGCCTCCCAGGAAGGCAGGAAGAAGTGGAATGAGCACGCTGAGAAGGAAGGAACCCCCACACTCTGTTACATGACACGGGGTGAGGAGTTTGGCCCCATGGCGTGGTACACACGTGTGCCTTTGGTTGTATGCTTGCAAGAGAAATCTGGGGCCTCTGGGGTTTCTGCCCTCACCCC	GGAGGTGGGGCCCCTGACCTCCTTGCCTCCCAGGAAGGCAGGAAGAAGTGGAATGAGCACGCTGAGAAGGAAGGAACCCCCACACTCTGTTACATGACATGGGGTGAGGAGTTTGGCCCCATGGCGTGGTACACACGTGTGCCTTTGGTTGTATGCTTGCAAGAGAAATCTGGGGCCTCTGGGGTTTCTGCCCTCACCCC
chr17:80309287:G:A	CAAGTCCTTCTATTATTAACTGACTCTTCCTGTTTACTTCAATCCAGCAGATGTGTGTAGAGCAGCAACCACGCCGGGCTGGGACCCCGCGGCCGAGGCGTCTGCTGGAAGGAGTCTCTGAGGTCACCAACCACGCCGGGCTGGGGCCCTGCGACCGAGGCATCTGCGGGAAGGAGTCTCTGAGGTCACTCCTGCCCACA	CAAGTCCTTCTATTATTAACTGACTCTTCCTGTTTACTTCAATCCAGCAGATGTGTGTAGAGCAGCAACCACGCCGGGCTGGGACCCCGCGGCCGAGGCATCTGCTGGAAGGAGTCTCTGAGGTCACCAACCACGCCGGGCTGGGGCCCTGCGACCGAGGCATCTGCGGGAAGGAGTCTCTGAGGTCACTCCTGCCCACA
chr17:80309354:C:T	ACCACGCCGGGCTGGGACCCCGCGGCCGAGGCGTCTGCTGGAAGGAGTCTCTGAGGTCACCAACCACGCCGGGCTGGGGCCCTGCGACCGAGGCATCTGCGGGAAGGAGTCTCTGAGGTCACTCCTGCCCACAGGTGCACGTCTGTGCACCCGCCCACTCCTGCATACACACGAACACACCTGTGCATGTATACACCGCA	ACCACGCCGGGCTGGGACCCCGCGGCCGAGGCGTCTGCTGGAAGGAGTCTCTGAGGTCACCAACCACGCCGGGCTGGGGCCCTGCGACCGAGGCATCTGTGGGAAGGAGTCTCTGAGGTCACTCCTGCCCACAGGTGCACGTCTGTGCACCCGCCCACTCCTGCATACACACGAACACACCTGTGCATGTATACACCGCA
chr17:80323514:A:G	GAACTGGAACCTTTTCCCAAAGGTTAGCCAGCTTTCAAGTGGCCTCATGGGGCCAGGGAGGCTGTAGTGTTGGGACTCCCAGGGGGCCCCCAAAAGTTGATTCTGAGAAAAGACTATTATGTACACTAGACATTTCTCCTCACTCTCCCTATGTCTGAGCTTTCACGAGCTTGGACACTTTAAGTCAGGGGAAGTGCTCG	GAACTGGAACCTTTTCCCAAAGGTTAGCCAGCTTTCAAGTGGCCTCATGGGGCCAGGGAGGCTGTAGTGTTGGGACTCCCAGGGGGCCCCCAAAAGTTGGTTCTGAGAAAAGACTATTATGTACACTAGACATTTCTCCTCACTCTCCCTATGTCTGAGCTTTCACGAGCTTGGACACTTTAAGTCAGGGGAAGTGCTCG
chr18:786569:T:C	CTATAAACATCATCATTAATAAGTCCATACACACACACACACACACACACACACACACACACACACACAGAGTTGCTCCTCATTATTTTGAATTCCATATTTATGAATTCACCTGCTTGCCAAAATTAATACCATATCAGTTCAGGGTGGCAATAACAATTGATAATATCAATTTCTGCATTATTTAGCAACTGCTATTG	CTATAAACATCATCATTAATAAGTCCATACACACACACACACACACACACACACACACACACACACACAGAGTTGCTCCTCATTATTTTGAATTCCATACTTATGAATTCACCTGCTTGCCAAAATTAATACCATATCAGTTCAGGGTGGCAATAACAATTGATAATATCAATTTCTGCATTATTTAGCAACTGCTATTG
chr18:773092:T:C	TGGTCCTATGGTTTCCTTAAGAGGCTGTGGACTAGAAGGTACTATGATGACTGGCCTCTTTAGCACAATCTCTTCTTAACATAAGGTCTCCTAGATTGATCTTGCTTTAATAGCTAGTAGAAATACACATTTTAGCAAAATGCACTGAAAGTAATAACTTTTCAAATTGAAACAAATTTCCACATTAGATTTTTCTTTAA	TGGTCCTATGGTTTCCTTAAGAGGCTGTGGACTAGAAGGTACTATGATGACTGGCCTCTTTAGCACAATCTCTTCTTAACATAAGGTCTCCTAGATTGACCTTGCTTTAATAGCTAGTAGAAATACACATTTTAGCAAAATGCACTGAAAGTAATAACTTTTCAAATTGAAACAAATTTCCACATTAGATTTTTCTTTAA
chr18:772064:T:C	GAGGCAAGAATTTCACATAAAAATCAGAAATTACAAGACAGTCTGATCGTACACCACAAAAGCATGTTCAAGTTTTTTTTTTGACATGGAATTTCACTCTTGTTGCCCAGGCTGGAGTGCAATGCCACGATCTCGGCTCACGGCAACCTCTGCCTCCTGGGTTCAAGTGATGCTCCTGCCTCAGCCTCCCAAATAGCTGG	GAGGCAAGAATTTCACATAAAAATCAGAAATTACAAGACAGTCTGATCGTACACCACAAAAGCATGTTCAAGTTTTTTTTTTGACATGGAATTTCACTCCTGTTGCCCAGGCTGGAGTGCAATGCCACGATCTCGGCTCACGGCAACCTCTGCCTCCTGGGTTCAAGTGATGCTCCTGCCTCAGCCTCCCAAATAGCTGG
chr18:783040:CT:C	CGAAGTGCTGCGATTACAGGCGTGAGCCATCACGCTCGGCTAACTTTCTGAATTTCTGATCTCAATAGCTAATGCTGCAAACAGACTACAAAGGTTAACTTTTTTTTTTTTAAGAAAAGTATGTAAAGATATCCTAAGAATATTTTTAAAAATTATATAGCCACTAGGTTTGGTGGCACATGTCTGTAAGTCCCAGCTAC	CGAAGTGCTGCGATTACAGGCGTGAGCCATCACGCTCGGCTAACTTTCTGAATTTCTGATCTCAATAGCTAATGCTGCAAACAGACTACAAAGGTTAACTTTTTTTTTTTAAGAAAAGTATGTAAAGATATCCTAAGAATATTTTTAAAAATTATATAGCCACTAGGTTTGGTGGCACATGTCTGTAAGTCCCAGCTAC
chr18:777282:T:A	AGAAGGGGAGGAGGCTAAAACAGCAACAAGGAACAGAGCCTATGACTCAAGGATCTTCTATTTCCTTCTATTTAGCACTAATTGTTTTATATATGTATATAAAGACATTCATTTAATTTTGTTGGAAAAATAAACCACTGAATTGTAACTTGATTCTGATTAATTCTATTCAACAACCTGCCAGACATTTATATTCTTCC	AGAAGGGGAGGAGGCTAAAACAGCAACAAGGAACAGAGCCTATGACTCAAGGATCTTCTATTTCCTTCTATTTAGCACTAATTGTTTTATATATGTATAAAAAGACATTCATTTAATTTTGTTGGAAAAATAAACCACTGAATTGTAACTTGATTCTGATTAATTCTATTCAACAACCTGCCAGACATTTATATTCTTCC
chr18:744760:C:T	ATTACAGGAGTGAGCCACCACGCCTGGCCTTTTTTTTTTTTTTTTTTTTTTTTTTAAGAGATGAGGTCTTGCTATGTTGCCCAGGCTGTTCTTGAACTCCTGGCCTCAAGTGATCCTCCTGCATCAGTAGTTGGGATTAAAGGCACAATCCACATGCCTAACAGGAGACTGATTTTTTTAAATAAGGGAGACACAAAGTC	ATTACAGGAGTGAGCCACCACGCCTGGCCTTTTTTTTTTTTTTTTTTTTTTTTTTAAGAGATGAGGTCTTGCTATGTTGCCCAGGCTGTTCTTGAACTCTTGGCCTCAAGTGATCCTCCTGCATCAGTAGTTGGGATTAAAGGCACAATCCACATGCCTAACAGGAGACTGATTTTTTTAAATAAGGGAGACACAAAGTC
chr18:751066:A:G	AAATTCTCAATGAATGATTGTTGTTATCATTGTCGTTTTCCTTTTATCTTGATGGCAAGTGGTAGGTACTGAATATTTTAAAAGTAGAAGGATATGACCATATTTTATGTTCCGGAACAATAACTGGTAGCAGATGGGAACATGGATGGAAGAAAATACGACTGGAAGCAGACCATAAATATATATTTTGAGAAGTTACA	AAATTCTCAATGAATGATTGTTGTTATCATTGTCGTTTTCCTTTTATCTTGATGGCAAGTGGTAGGTACTGAATATTTTAAAAGTAGAAGGATATGACCGTATTTTATGTTCCGGAACAATAACTGGTAGCAGATGGGAACATGGATGGAAGAAAATACGACTGGAAGCAGACCATAAATATATATTTTGAGAAGTTACA
chr18:753630:C:T	GGCTAGAGTGCAGTGGTACGATCTGGGCTCACCACAACCTCACCTCCTGGGTTCAAGCTATTCTCCTGCCTCAGCGTCCTGAGTAGCTGGGATTACAGGCGTGCACCTCCACGCCCAGCTAATTTTTGTATTTTTTGTAGAGATGGGGTTTCACCATGTTGGCCAGGCTGGTCTCAAACTCCTGACCTCAAGTGATCTAC	GGCTAGAGTGCAGTGGTACGATCTGGGCTCACCACAACCTCACCTCCTGGGTTCAAGCTATTCTCCTGCCTCAGCGTCCTGAGTAGCTGGGATTACAGGTGTGCACCTCCACGCCCAGCTAATTTTTGTATTTTTTGTAGAGATGGGGTTTCACCATGTTGGCCAGGCTGGTCTCAAACTCCTGACCTCAAGTGATCTAC
chr18:785779:G:GA	CTGAAGGGGTTAATGTCACCATCATGGGAGTGGGTTTGTTATAAAAGCCAGTCTGTCAAGACCAGTCTAAGCCCAGTGAGACCTTGTCTCTACAAAAGGAAAAAAAAAAAAAAGCCAGGCGCTGTTGAGCACCAGTAGTCCCAGCTACTTGGGAGGCTGAAGTAGGGAGGAACACTTGAGGCCAGGAGTTCAAGGCTGC	CTGAAGGGGTTAATGTCACCATCATGGGAGTGGGTTTGTTATAAAAGCCAGTCTGTCAAGACCAGTCTAAGCCCAGTGAGACCTTGTCTCTACAAAAGGAAAAAAAAAAAAAAAGCCAGGCGCTGTTGAGCACCAGTAGTCCCAGCTACTTGGGAGGCTGAAGTAGGGAGGAACACTTGAGGCCAGGAGTTCAAGGCTGC
chr18:713470:CAAAAAAAAAAAA:C	GGCAGAACTGCCTGAACCCGGGAGGTGGAGCTTGCAGTGAACTGAGATCGCGCCACTGCACTGCAGCCCGGGCGACAGAGCAAGACTCCGACTCAAAAAAAAAAAAAAAAAAAAAAAGATGCTGGGCGGCTCACGCCTGTAATCCCAGCAGTTTGGGAGGCCAAGGCGGGCAGATGGCGAGTCAGGAGATCGAGACCATC	GGCAGAACTGCCTGAACCCGGGAGGTGGAGCTTGCAGTGAACTGAGATCGCGCCACTGCACTGCAGCCCGGGCGACAGAGCAAGACTCCGACTCAAAAAAAAAAAGATGCTGGGCGGCTCACGCCTGTAATCCCAGCAGTTTGGGAGGCCAAGGCGGGCAGATGGCGAGTCAGGAGATCGAGACCATC
chr18:751880:C:CA	GGCCACAAATATAGTAACACCACCTATCAGAGGGAAAAAAGACCAAGGTAAATTATGTAGCTAACTTAACAAAACAGAAAAAAAGAACTATTGCCAGCCAAAAAAAAAAAAGCTTAAGGATAGTTTTTTCTGTAGTCTCCAGAAACTATTTTTAGAAGTTGGAACTACTGAAGAATTTTAAAGTAGAGAGACATGACCA	GGCCACAAATATAGTAACACCACCTATCAGAGGGAAAAAAGACCAAGGTAAATTATGTAGCTAACTTAACAAAACAGAAAAAAAGAACTATTGCCAGCCAAAAAAAAAAAAAGCTTAAGGATAGTTTTTTCTGTAGTCTCCAGAAACTATTTTTAGAAGTTGGAACTACTGAAGAATTTTAAAGTAGAGAGACATGACCA
chr18:42596691:T:TGC	GCTGGCCTGTAGCCAGGGTTTTTAATGAATCTGGCCTGTGCTACTGAAGTGTTCCAGGATCTCCAGGGCTCTGGGCACTGTGAGATTATACACATTGGTGCGCGCACACACACACACACACACACACACACACACACACAGAGAGCTCTCACTCCACCCCCACCCCTACCTCCCCACCTCCCCACCTCCTATTCCCCG	GCTGGCCTGTAGCCAGGGTTTTTAATGAATCTGGCCTGTGCTACTGAAGTGTTCCAGGATCTCCAGGGCTCTGGGCACTGTGAGATTATACACATTGGTGCGCGCGCACACACACACACACACACACACACACACACACACAGAGAGCTCTCACTCCACCCCCACCCCTACCTCCCCACCTCCCCACCTCCTATTCCCCG
chr18:48140238:C:T	GATTTGAAGTAGCATTTTACTTTTATACTATTGTGGGCTCTGACTTATCTAGGAAGTAAGCCAGGGCATTGCATTGTTTAGGACATAAGTTTAATTGCCCTAAGAGAGACCCTAAATCAGCCCCTTTTCTAACATTTGTAGAGCTCAGGACAAGAAGACAAATGAATGAAATACCATGTCTAAGTAATTAAAAGTTATAA	GATTTGAAGTAGCATTTTACTTTTATACTATTGTGGGCTCTGACTTATCTAGGAAGTAAGCCAGGGCATTGCATTGTTTAGGACATAAGTTTAATTGCCTTAAGAGAGACCCTAAATCAGCCCCTTTTCTAACATTTGTAGAGCTCAGGACAAGAAGACAAATGAATGAAATACCATGTCTAAGTAATTAAAAGTTATAA
chr18:48272636:A:C	TTGAGTCCCATGACGCTAGGCTGTGATTTATTTATTAGACTTGACAATGACATAAGTCCGCCTTGTGCATGCAGAGGAAATTTTAGTCTGATTCTGAAAATGGAAGGAGCTGCTGCCAAGATGTTCACTGATTTAATGTTGGGGGAGGGGGTAAGCCTTTCACTCTCATGAAACTTGCCTTTTGGCTTGTAAAATTAGGT	TTGAGTCCCATGACGCTAGGCTGTGATTTATTTATTAGACTTGACAATGACATAAGTCCGCCTTGTGCATGCAGAGGAAATTTTAGTCTGATTCTGAAACTGGAAGGAGCTGCTGCCAAGATGTTCACTGATTTAATGTTGGGGGAGGGGGTAAGCCTTTCACTCTCATGAAACTTGCCTTTTGGCTTGTAAAATTAGGT
chr18:48277401:A:C	AGAGAGACCCCTGGCTCCTTCCACCATGTGAGGACACACTGAGAAGGCACTGTTTATCAGCCAGAAAGCAAGCCCTCACCAGACACCAAATCTGCCTTGATCTTGGACTTCCCAGCAAGCTGCCCAGTCTATGGAATTTTGTTATAGCAGCCCAGATGGACTAAGACAAAGGTTTGGAGTACATGTGTGTAGTAGCAAGA	AGAGAGACCCCTGGCTCCTTCCACCATGTGAGGACACACTGAGAAGGCACTGTTTATCAGCCAGAAAGCAAGCCCTCACCAGACACCAAATCTGCCTTGCTCTTGGACTTCCCAGCAAGCTGCCCAGTCTATGGAATTTTGTTATAGCAGCCCAGATGGACTAAGACAAAGGTTTGGAGTACATGTGTGTAGTAGCAAGA
chr18:48278791:T:C	TCTCTAACAGCACGCTCCCCACCAGCTTCCTCAATGACAATCCTGTTCCAGGAGCCAAGAAAATATATATATATATATATATATATATATCTGGACACATGCAGAATGCAAACACCAAGTGGGACAACTGGAGATTCTGGGACAGGGAAAGATACCGAACCCTTGGGGTTATGCACCTGCAGGGAGAAGTCTGTGCTAGC	TCTCTAACAGCACGCTCCCCACCAGCTTCCTCAATGACAATCCTGTTCCAGGAGCCAAGAAAATATATATATATATATATATATATATATCTGGACACACGCAGAATGCAAACACCAAGTGGGACAACTGGAGATTCTGGGACAGGGAAAGATACCGAACCCTTGGGGTTATGCACCTGCAGGGAGAAGTCTGTGCTAGC
chr18:48277005:A:G	CAGAAAATGGCCTCTACTCTGCTGAGAGGGAAGTGAGAGCAGAACTGGAGACCCTGGGACTGTCTGCCTGCAAGGCAGATACCCAGAGGGTCCCTGGCCAGCACTCATGAAGTCCACAGTGGACTGAAGGGAAGCAGGGGCTTGGTCTTCAGGTTGGGGGACACAGAATGGGAAGCTCAGGGTGACACCTGGTTGGGGCC	CAGAAAATGGCCTCTACTCTGCTGAGAGGGAAGTGAGAGCAGAACTGGAGACCCTGGGACTGTCTGCCTGCAAGGCAGATACCCAGAGGGTCCCTGGCCGGCACTCATGAAGTCCACAGTGGACTGAAGGGAAGCAGGGGCTTGGTCTTCAGGTTGGGGGACACAGAATGGGAAGCTCAGGGTGACACCTGGTTGGGGCC
chr18:48279143:CA:C	CAGGAACAGACTGAGTTAGGAGAAAAGGAGGCTGGATTTATAAAGATTGCATTCCGTGGCAGCCATGGTTTGAATCTGATCCTTGGGCCTCGTTGTTCCAGCTGACATGGACAATAAGAAATGAGGACATCTGGGCTGGGCGCAGTGGCTCACGCCTGTAATCCCAGCACTTTTAGAGGCCGAGGCGGCAGATCATTTGA	CAGGAACAGACTGAGTTAGGAGAAAAGGAGGCTGGATTTATAAAGATTGCATTCCGTGGCAGCCATGGTTTGAATCTGATCCTTGGGCCTCGTTGTTCCGCTGACATGGACAATAAGAAATGAGGACATCTGGGCTGGGCGCAGTGGCTCACGCCTGTAATCCCAGCACTTTTAGAGGCCGAGGCGGCAGATCATTTGA
chr18:48287818:C:T	ATGATCTTGGCTCACTGCAACCTCCATCTCCCGGGTTTAAGCAATTCTCCTGCCTCAGCCACCCCAGTAGCTGGGACTACAGGCACATACCACCACTCCCGGCTAATTTTTGTAATTTTAATAGAGATGGGGTTTAACCATGTTGGCCAGGCTGGTCTCAAACTCCCGACCTCAAGTGATCTGCCCGCCTTGGCCTCCCA	ATGATCTTGGCTCACTGCAACCTCCATCTCCCGGGTTTAAGCAATTCTCCTGCCTCAGCCACCCCAGTAGCTGGGACTACAGGCACATACCACCACTCCTGGCTAATTTTTGTAATTTTAATAGAGATGGGGTTTAACCATGTTGGCCAGGCTGGTCTCAAACTCCCGACCTCAAGTGATCTGCCCGCCTTGGCCTCCCA
chr18:48286745:T:A	GGCAGGGTCTGAACGAACAAATGGATACAGATGAAAGCACAGGGAGGTGAAGGGGAGCTGTTGCTTCTCCCTGGGGTCTTTCTGTTCCCCTCAGCTCAGTCATTTGCCTCATCTTTTCCCATCCTGCCTTGCCAGTGCATGCAGCCCACAGCCCCTCCCTGCAAGGGCTATCTGGAGGCAAAGAGGGTGGATTGGGAGTT	GGCAGGGTCTGAACGAACAAATGGATACAGATGAAAGCACAGGGAGGTGAAGGGGAGCTGTTGCTTCTCCCTGGGGTCTTTCTGTTCCCCTCAGCTCAGACATTTGCCTCATCTTTTCCCATCCTGCCTTGCCAGTGCATGCAGCCCACAGCCCCTCCCTGCAAGGGCTATCTGGAGGCAAAGAGGGTGGATTGGGAGTT
chr18:48285641:T:A	CTACTATGAATTCATTTCATGTACTCCCTACAATCTATGAATCCATTTAAATCCATCAAAATGACATTTGCTTGGATTCTGCAGCTCTTCCTGGCTTTGTCTGGCTTAAAAGTCAGAACTTCCAAGGTCTTATGCATGACAGGAGAGAGGTCAGCTTCATAAAGGCATATGGGTTGGACAACCACTTTCACTGTTGCCAT	CTACTATGAATTCATTTCATGTACTCCCTACAATCTATGAATCCATTTAAATCCATCAAAATGACATTTGCTTGGATTCTGCAGCTCTTCCTGGCTTTGACTGGCTTAAAAGTCAGAACTTCCAAGGTCTTATGCATGACAGGAGAGAGGTCAGCTTCATAAAGGCATATGGGTTGGACAACCACTTTCACTGTTGCCAT
chr18:48283949:T:C	TGGGTAGAATGCTTCCTTGCCCCGCCCTGGCTCTGGTGGTGGCCCACAATCCTTAGCGTCCCTTGGCTTGCAGCTGCATCACTCCAGTCTCTGCCTCCATCTTCACATGGCTTTCTCCCTGTGTGCGTCTTCACATCAACTTCCTTCTGTGTATGCTGGCATCCAGATTTCCCATTTTTATAAGGATACACAAGTACTGG	TGGGTAGAATGCTTCCTTGCCCCGCCCTGGCTCTGGTGGTGGCCCACAATCCTTAGCGTCCCTTGGCTTGCAGCTGCATCACTCCAGTCTCTGCCTCCACCTTCACATGGCTTTCTCCCTGTGTGCGTCTTCACATCAACTTCCTTCTGTGTATGCTGGCATCCAGATTTCCCATTTTTATAAGGATACACAAGTACTGG
chr18:48270291:C:T	GGAAGATAGATATTTATACAGAGAAACTCCCATCTGCAAGCCCCATTTCCTCATAAATTTTAATCCTATTTCTCCTTCAGCATGAGGGGTGAGGAGTGGCTCTGGCAAAAGAGGAGAACGTGAGGACATGTTGTAGGCTCAGCCCAGAGGCCCACAAAACCACACACTCCCTGTCTCCTTCCCCTTCTCTGAGCCATACC	GGAAGATAGATATTTATACAGAGAAACTCCCATCTGCAAGCCCCATTTCCTCATAAATTTTAATCCTATTTCTCCTTCAGCATGAGGGGTGAGGAGTGGTTCTGGCAAAAGAGGAGAACGTGAGGACATGTTGTAGGCTCAGCCCAGAGGCCCACAAAACCACACACTCCCTGTCTCCTTCCCCTTCTCTGAGCCATACC
chr18:48138375:A:G	GAGCCCTCAGGCACACTCCATAATCTTTAAAGATCGAAGTATGAGTTACATAAAACAAACCCCAGGAACCTGAAATGCATAGCTTGACAGAGTTTTCACATGTTTACACTATGTGACCAGATAAGGTCATAGACTATTTCTAGTACCCTAGAAGACTTCTTTAGGCTCCCTCCTAGGAAGCTCTCTTCACCCTCCCATTC	GAGCCCTCAGGCACACTCCATAATCTTTAAAGATCGAAGTATGAGTTACATAAAACAAACCCCAGGAACCTGAAATGCATAGCTTGACAGAGTTTTCACGTGTTTACACTATGTGACCAGATAAGGTCATAGACTATTTCTAGTACCCTAGAAGACTTCTTTAGGCTCCCTCCTAGGAAGCTCTCTTCACCCTCCCATTC
chr18:48281799:A:G	AATTGATTTCTGTTGTTTGCAACCAAAGAACTCCAATTGATACAAAATTTAAGCTGCTAATTAAGTGAATATCTTATCTAGTAGTCTCCCCTTATTCACAGTTTCACTTTTGGCGGTTTCAGTTATCCAGGATCAACCATGGTCTGAAAACATTAAATGGGAAACTTCAGAAATAAACAATTCATAAGTTTCAAAAGACT	AATTGATTTCTGTTGTTTGCAACCAAAGAACTCCAATTGATACAAAATTTAAGCTGCTAATTAAGTGAATATCTTATCTAGTAGTCTCCCCTTATTCACGGTTTCACTTTTGGCGGTTTCAGTTATCCAGGATCAACCATGGTCTGAAAACATTAAATGGGAAACTTCAGAAATAAACAATTCATAAGTTTCAAAAGACT
chr18:48142854:T:G	ATTGTTATTTACTTCTCAGGATTGTCCTGAGGCTTAAATGAAATAATATATTTAAGAGGGCTTGTATTAGGGTTCTCTAAAGGGACAAAACTAATAGGATAGATAAATATATGAGGGGGAGTTTATTAAGGAGTATTGACTCACACGATCACAAGGTGAAGTCCCAGAATAGACCATCTGCAGGCTAAGGAGCCAGAAAG	ATTGTTATTTACTTCTCAGGATTGTCCTGAGGCTTAAATGAAATAATATATTTAAGAGGGCTTGTATTAGGGTTCTCTAAAGGGACAAAACTAATAGGAGAGATAAATATATGAGGGGGAGTTTATTAAGGAGTATTGACTCACACGATCACAAGGTGAAGTCCCAGAATAGACCATCTGCAGGCTAAGGAGCCAGAAAG
chr18:48140734:C:T	ACTAAAAAATTAAATGTGTGTCAAATTTGAATGAATTACTATCAAAATGTAAATTTAAACTAATAAATCAAAATTAAAACATTCTAAATTAATGTTTTTCAAAAATTTTAAACAGTATTTAAAATATCTAAATATCTAAAATTTAAGATCAAAACACATGAATAATACCAAATTTTAAATTTAAATTTAAATAAGGTTGA	ACTAAAAAATTAAATGTGTGTCAAATTTGAATGAATTACTATCAAAATGTAAATTTAAACTAATAAATCAAAATTAAAACATTCTAAATTAATGTTTTTTAAAAATTTTAAACAGTATTTAAAATATCTAAATATCTAAAATTTAAGATCAAAACACATGAATAATACCAAATTTTAAATTTAAATTTAAATAAGGTTGA
chr18:48142784:A:G	CACCTCAGGCTGAAGTACTCAACTCTCCTCAGCCTCTGGAATGGGATTTCCTCATCCATAAAATATGGTCATTGTTATTTACTTCTCAGGATTGTCCTGAGGCTTAAATGAAATAATATATTTAAGAGGGCTTGTATTAGGGTTCTCTAAAGGGACAAAACTAATAGGATAGATAAATATATGAGGGGGAGTTTATTAAG	CACCTCAGGCTGAAGTACTCAACTCTCCTCAGCCTCTGGAATGGGATTTCCTCATCCATAAAATATGGTCATTGTTATTTACTTCTCAGGATTGTCCTGGGGCTTAAATGAAATAATATATTTAAGAGGGCTTGTATTAGGGTTCTCTAAAGGGACAAAACTAATAGGATAGATAAATATATGAGGGGGAGTTTATTAAG
chr18:48282698:C:G	CAGCTTAGAATTTAAATTGATTGCTCGGGACTGTAATTAGCCAAATTCTCCAAATACTTTTGGACACCTGATACAGTTTGGCTGTGTCCCCACCCAAATCTCATCTTGAATTCCCACATGTTGTGGGAGGGACCCAGTGGGAGGTAATTAAATCATGGGGACAAGTCTTTCTTGTGCTGTTCTCATTATAGTGAATAAGA	CAGCTTAGAATTTAAATTGATTGCTCGGGACTGTAATTAGCCAAATTCTCCAAATACTTTTGGACACCTGATACAGTTTGGCTGTGTCCCCACCCAAATGTCATCTTGAATTCCCACATGTTGTGGGAGGGACCCAGTGGGAGGTAATTAAATCATGGGGACAAGTCTTTCTTGTGCTGTTCTCATTATAGTGAATAAGA
chr18:48146048:T:G	TCAGCCTCCCAAAGTGCTGGGATTACAGGCGTGAGCCACCACACTGGGCCTGGACACAAATGGGCCTTCATCCAGTGAGACAAGCAAATTTCAGTGTCATTGATGACTGCCTCTTTGTTCCTGCGTCTTTTCAGTAAGACTTTCTCAATTCAGAGAGCACACTCACACTCCATGGAAACCTACTCATAATGCTAAACCTC	TCAGCCTCCCAAAGTGCTGGGATTACAGGCGTGAGCCACCACACTGGGCCTGGACACAAATGGGCCTTCATCCAGTGAGACAAGCAAATTTCAGTGTCAGTGATGACTGCCTCTTTGTTCCTGCGTCTTTTCAGTAAGACTTTCTCAATTCAGAGAGCACACTCACACTCCATGGAAACCTACTCATAATGCTAAACCTC
chr18:48141710:A:G	TGCACATGCCCTCTTCTGTCTAAGTTGTGGTGGAAGCTGCAGCCCCGAATATTAGTTGTTTAAACAATTCAGAAATTTACTTCCTTCTCATATAGCACTACAGGACAAGCAGTCCACCATGGCACAGCAGTTCCACAGCCTTGGGGACCCAGGCTCCTTCTATCTTGTTGTTCACTTTTCCTGAGATATTGTCCTCATGG	TGCACATGCCCTCTTCTGTCTAAGTTGTGGTGGAAGCTGCAGCCCCGAATATTAGTTGTTTAAACAATTCAGAAATTTACTTCCTTCTCATATAGCACTGCAGGACAAGCAGTCCACCATGGCACAGCAGTTCCACAGCCTTGGGGACCCAGGCTCCTTCTATCTTGTTGTTCACTTTTCCTGAGATATTGTCCTCATGG
chr18:48284248:G:T	GTGTATCTCTTTTCAGGGGGACACATAACGCCACAGTGCCCACTAAGGAAACAATTAAGTAATTCTAAGCAATTAGAGGGATTTCAAGCAAATTTTCAGGTTTTCTGTCAGCTGGGCCATTTTGCAAATTGGCTAGAGATTTTGACAGGATTTGAGATCAGAAACTGTGAAAGGCCAGACACCATGGCTCACACCTACAA	GTGTATCTCTTTTCAGGGGGACACATAACGCCACAGTGCCCACTAAGGAAACAATTAAGTAATTCTAAGCAATTAGAGGGATTTCAAGCAAATTTTCAGTTTTTCTGTCAGCTGGGCCATTTTGCAAATTGGCTAGAGATTTTGACAGGATTTGAGATCAGAAACTGTGAAAGGCCAGACACCATGGCTCACACCTACAA
chr18:48144571:C:G	CTGGATCAAGCCTACATAAAGTTTAGCCCCCTTCCCCAGGCTGCCTGGCAAATACTTGAAGCTAACCTACCTCCATCTCCAGGCTTAACCTACTGAGCTCTCCCATCATCTCTGATCCCTCATGATAGGTGATCCCTCACCTATCTGCTCATCGACCTCTGGGCTTCCCTGGTATTGTTGAAAGCGTGCTTGTTAAAGTC	CTGGATCAAGCCTACATAAAGTTTAGCCCCCTTCCCCAGGCTGCCTGGCAAATACTTGAAGCTAACCTACCTCCATCTCCAGGCTTAACCTACTGAGCTGTCCCATCATCTCTGATCCCTCATGATAGGTGATCCCTCACCTATCTGCTCATCGACCTCTGGGCTTCCCTGGTATTGTTGAAAGCGTGCTTGTTAAAGTC
chr18:48283649:T:C	ACTACCTGCCCCTGAGCTTCCTCTCAGCTCTGCTTTCCAAGGTGAATGCTGGCTAAGACAAATGCTAATGCACACAAATTATTCCCAGATTTTACACAATAGTCATACTAGGGGTTTGATTTGCTTCATAATCTCTGTTCTCAGTTCTAAATCTCCCCAGGGTTAAAAGATTCACCAGAGCTGCCATAACAAAGTACCAC	ACTACCTGCCCCTGAGCTTCCTCTCAGCTCTGCTTTCCAAGGTGAATGCTGGCTAAGACAAATGCTAATGCACACAAATTATTCCCAGATTTTACACAACAGTCATACTAGGGGTTTGATTTGCTTCATAATCTCTGTTCTCAGTTCTAAATCTCCCCAGGGTTAAAAGATTCACCAGAGCTGCCATAACAAAGTACCAC
chr18:48147127:A:G	ACTTTGGGAGGCCGAGGTGGGAGGATTGCTTGAGGCCAGGAGTTCAAGACCAGCTTGGGCAACATAGTGAGACTCTATCTCTATAAAAATTAAAAATATATATATATAGCATAAAGAACATTATAAAAACATTAAAATAAACTTGCAGAAAGAAAAAAAATCCACCCATGGCCCAGAGCTCCATCAAACCATCTATCTAC	ACTTTGGGAGGCCGAGGTGGGAGGATTGCTTGAGGCCAGGAGTTCAAGACCAGCTTGGGCAACATAGTGAGACTCTATCTCTATAAAAATTAAAAATATGTATATATAGCATAAAGAACATTATAAAAACATTAAAATAAACTTGCAGAAAGAAAAAAAATCCACCCATGGCCCAGAGCTCCATCAAACCATCTATCTAC
chr18:48284174:T:C	TCTTAACTTGGTTCTCTGCAAGACTTTATTTCCAAATAAGGCTACATTCTGCAGTACTGGGGATGAGGACATCAGTGTATCTCTTTTCAGGGGGACACATAACGCCACAGTGCCCACTAAGGAAACAATTAAGTAATTCTAAGCAATTAGAGGGATTTCAAGCAAATTTTCAGGTTTTCTGTCAGCTGGGCCATTTTGCA	TCTTAACTTGGTTCTCTGCAAGACTTTATTTCCAAATAAGGCTACATTCTGCAGTACTGGGGATGAGGACATCAGTGTATCTCTTTTCAGGGGGACACACAACGCCACAGTGCCCACTAAGGAAACAATTAAGTAATTCTAAGCAATTAGAGGGATTTCAAGCAAATTTTCAGGTTTTCTGTCAGCTGGGCCATTTTGCA
chr18:48099517:AT:A	TTTCCTAGAAGGACACACAAGACATTGTTAGCAGTGATAAAGTAAGAAGTGATTGAGGATTGACGTGAGGGAAGGGATTTGTTAGTTTATATTTTACTATTTGATGTTTTAAATAAGCATATTTAATAAGTAAATAAGGAGAGAATTAAGAAGGTGGAGAAAAAAGAAGTCACTGTTTATAAGATCCTGTTGTGAATTTA	TTTCCTAGAAGGACACACAAGACATTGTTAGCAGTGATAAAGTAAGAAGTGATTGAGGATTGACGTGAGGGAAGGGATTTGTTAGTTTATATTTTACTATTGATGTTTTAAATAAGCATATTTAATAAGTAAATAAGGAGAGAATTAAGAAGGTGGAGAAAAAAGAAGTCACTGTTTATAAGATCCTGTTGTGAATTTA
chr18:48098624:C:A	GGGCTTTAACGACCCAGCCATCTGCTGTGTAATAAAGCCAGTGAAATATGCTCCATCAAAATGACACAGAGAAGAACGTTAGGGTACACAGAGTAGGAGCGAGAGTTTTTTACACTATGAATGAGAATATATCTAGTAAGTAGTTCTGGGTATGTTGTGGCCTGAATAACTGTCCATTTTTTTATACTTTACTATTTTCT	GGGCTTTAACGACCCAGCCATCTGCTGTGTAATAAAGCCAGTGAAATATGCTCCATCAAAATGACACAGAGAAGAACGTTAGGGTACACAGAGTAGGAGAGAGAGTTTTTTACACTATGAATGAGAATATATCTAGTAAGTAGTTCTGGGTATGTTGTGGCCTGAATAACTGTCCATTTTTTTATACTTTACTATTTTCT
chr18:48099345:G:T	AGCAACGTCAGATTTCAGTAATCTAAAACTATATTGCCTTAAACTTAGATTATTTGAAATAAGATCTTTCCTCTCCAGTAATGGATACCTAGAAAAGCAGGTGTATAGCTGTCTATACAGGGGACACACTCAGGAGCATGTACAGTTATGATTATGGGGCAGTCATAAGCTTTTTTCCTAGAAGGACACACAAGACATTG	AGCAACGTCAGATTTCAGTAATCTAAAACTATATTGCCTTAAACTTAGATTATTTGAAATAAGATCTTTCCTCTCCAGTAATGGATACCTAGAAAAGCATGTGTATAGCTGTCTATACAGGGGACACACTCAGGAGCATGTACAGTTATGATTATGGGGCAGTCATAAGCTTTTTTCCTAGAAGGACACACAAGACATTG
chr18:48100355:A:G	CTGTCTGGTATTTTGAGCCAGTATTATATGATTTCCATTTTACAGAGGGGAAAACTGAAGCTACGGGAAGATGTGTGGCTTGTCTTAGATGATATAGTTACTACCTGCTTCCCTAGTATTCCAGGACTAGAAGCCACTTCTGATTCCACATCGGCGTTCTTTTATCCCTGGTAAAAAGAATTTTGCTCTTTATTCTAGAC	CTGTCTGGTATTTTGAGCCAGTATTATATGATTTCCATTTTACAGAGGGGAAAACTGAAGCTACGGGAAGATGTGTGGCTTGTCTTAGATGATATAGTTGCTACCTGCTTCCCTAGTATTCCAGGACTAGAAGCCACTTCTGATTCCACATCGGCGTTCTTTTATCCCTGGTAAAAAGAATTTTGCTCTTTATTCTAGAC
chr18:48092547:A:T	GTTAAATATAAATGCCTGGCCCTGCACAAGACTGATCTGGCAATGTATCAATGTCTAGATTTAACAAAAATTAAAAATAAGAAATAAGAAACACTCTACATGAAGATTTGCTGTAGGAGGGATTTCTTTTAAAGCATTGCTAGTCTTTCATTTGTATTTAAACAGGTCTGATTTGTATAAATTTTTCGAGTTGAGACCTG	GTTAAATATAAATGCCTGGCCCTGCACAAGACTGATCTGGCAATGTATCAATGTCTAGATTTAACAAAAATTAAAAATAAGAAATAAGAAACACTCTACTTGAAGATTTGCTGTAGGAGGGATTTCTTTTAAAGCATTGCTAGTCTTTCATTTGTATTTAAACAGGTCTGATTTGTATAAATTTTTCGAGTTGAGACCTG
chr18:48100407:C:T	AACTGAAGCTACGGGAAGATGTGTGGCTTGTCTTAGATGATATAGTTACTACCTGCTTCCCTAGTATTCCAGGACTAGAAGCCACTTCTGATTCCACATCGGCGTTCTTTTATCCCTGGTAAAAAGAATTTTGCTCTTTATTCTAGACATTCTTTTTTTAAATACTCCAAGCTGCCTCCTCTCTGGTTTTGTGCCATTGC	AACTGAAGCTACGGGAAGATGTGTGGCTTGTCTTAGATGATATAGTTACTACCTGCTTCCCTAGTATTCCAGGACTAGAAGCCACTTCTGATTCCACATTGGCGTTCTTTTATCCCTGGTAAAAAGAATTTTGCTCTTTATTCTAGACATTCTTTTTTTAAATACTCCAAGCTGCCTCCTCTCTGGTTTTGTGCCATTGC
chr18:48100771:G:A	TCTCCCAAATAATTATACATTTCTAGGAAAACAAAAGGAATAAATGAAGCCCTTTCTACAAGACTAATGTCATTGTTCACAAGAGAATTAGAATCACATGTTGTTTGAGTTGGAAGAAAATCATCGAGAGTATTTATTCTCTTGTTTTACAAATGAGGAACCTGAAGATCAAATAACTTCTGAAGATCCCACAGGGAATT	TCTCCCAAATAATTATACATTTCTAGGAAAACAAAAGGAATAAATGAAGCCCTTTCTACAAGACTAATGTCATTGTTCACAAGAGAATTAGAATCACATATTGTTTGAGTTGGAAGAAAATCATCGAGAGTATTTATTCTCTTGTTTTACAAATGAGGAACCTGAAGATCAAATAACTTCTGAAGATCCCACAGGGAATT
chr18:48099877:A:G	GTCTGCCTCCTGTCAGAACAGTGGCGGCATTAGATTCTCATAGGAGCACAAACCCTATTGTGAACTGCACATGTGGGGGATCTAAGTTACATGCTCCTTATGAGAATCTAATGTCTGATGATCTGTCACTGTCTCCCATCACCCCCAGATGGGACTGTCTAGTTACAGGAAAACAAGCTCAGGGCTCTCACTGATTCTAC	GTCTGCCTCCTGTCAGAACAGTGGCGGCATTAGATTCTCATAGGAGCACAAACCCTATTGTGAACTGCACATGTGGGGGATCTAAGTTACATGCTCCTTGTGAGAATCTAATGTCTGATGATCTGTCACTGTCTCCCATCACCCCCAGATGGGACTGTCTAGTTACAGGAAAACAAGCTCAGGGCTCTCACTGATTCTAC
chr18:48100138:T:A	TGAAATTGGTACCTGATGCCAAAAGGGTTGGGGACCACTGCTCTAGACTAATTTCTCATTAGAAATTCTGGTTTTTGTTAATCATCAGACCAAAATCTATAGGAACATATGGTCAATATAGGTCACATATATCCTCCATGGTTTTGTGTAACTTATATTCTGCAGCATTTTTTCAAGTCCTCTTATACCAATGTCTTCTT	TGAAATTGGTACCTGATGCCAAAAGGGTTGGGGACCACTGCTCTAGACTAATTTCTCATTAGAAATTCTGGTTTTTGTTAATCATCAGACCAAAATCTAAAGGAACATATGGTCAATATAGGTCACATATATCCTCCATGGTTTTGTGTAACTTATATTCTGCAGCATTTTTTCAAGTCCTCTTATACCAATGTCTTCTT
chr18:48100404:C:T	GAAAACTGAAGCTACGGGAAGATGTGTGGCTTGTCTTAGATGATATAGTTACTACCTGCTTCCCTAGTATTCCAGGACTAGAAGCCACTTCTGATTCCACATCGGCGTTCTTTTATCCCTGGTAAAAAGAATTTTGCTCTTTATTCTAGACATTCTTTTTTTAAATACTCCAAGCTGCCTCCTCTCTGGTTTTGTGCCAT	GAAAACTGAAGCTACGGGAAGATGTGTGGCTTGTCTTAGATGATATAGTTACTACCTGCTTCCCTAGTATTCCAGGACTAGAAGCCACTTCTGATTCCATATCGGCGTTCTTTTATCCCTGGTAAAAAGAATTTTGCTCTTTATTCTAGACATTCTTTTTTTAAATACTCCAAGCTGCCTCCTCTCTGGTTTTGTGCCAT
chr18:48108008:C:T	GAGCCACTGAGTCCAGCCCACATTCAGATGAAGGGGAATTATGCTCAACTTTGTGAAGAGAGTGTCAAATAATTTTTGAACATATTTTAAACCATCACACAAAGCAGGTGAGCAGAAGAGTTGAGTTCATCCTTTGCCAGTAACTTATTTTCCCATGTGGGTGGCTTGGGAGCTGCTCTGGGGAACTCCATGCACCTGTG	GAGCCACTGAGTCCAGCCCACATTCAGATGAAGGGGAATTATGCTCAACTTTGTGAAGAGAGTGTCAAATAATTTTTGAACATATTTTAAACCATCACATAAAGCAGGTGAGCAGAAGAGTTGAGTTCATCCTTTGCCAGTAACTTATTTTCCCATGTGGGTGGCTTGGGAGCTGCTCTGGGGAACTCCATGCACCTGTG
chr18:48108003:T:C	GAAGTGAGCCACTGAGTCCAGCCCACATTCAGATGAAGGGGAATTATGCTCAACTTTGTGAAGAGAGTGTCAAATAATTTTTGAACATATTTTAAACCATCACACAAAGCAGGTGAGCAGAAGAGTTGAGTTCATCCTTTGCCAGTAACTTATTTTCCCATGTGGGTGGCTTGGGAGCTGCTCTGGGGAACTCCATGCAC	GAAGTGAGCCACTGAGTCCAGCCCACATTCAGATGAAGGGGAATTATGCTCAACTTTGTGAAGAGAGTGTCAAATAATTTTTGAACATATTTTAAACCACCACACAAAGCAGGTGAGCAGAAGAGTTGAGTTCATCCTTTGCCAGTAACTTATTTTCCCATGTGGGTGGCTTGGGAGCTGCTCTGGGGAACTCCATGCAC
chr18:48122758:G:A	TGTGCTTCTTCCGCCTGTGCTATGTTATGCCTGGCCCCTGGTTTGCTTCTTCTGTTTGATGTGTTGACTGTAATTGACCTGGGATTTGATCTGTCTCTGGTTAATCCTCTTACAATAGCATGAGCCTAGGTCACTCCCCTAAGGAACATCATACCCAGAGCATTTTATGAATCCTTCATGAGAATTCTCTTGTGGGAGAA	TGTGCTTCTTCCGCCTGTGCTATGTTATGCCTGGCCCCTGGTTTGCTTCTTCTGTTTGATGTGTTGACTGTAATTGACCTGGGATTTGATCTGTCTCTGATTAATCCTCTTACAATAGCATGAGCCTAGGTCACTCCCCTAAGGAACATCATACCCAGAGCATTTTATGAATCCTTCATGAGAATTCTCTTGTGGGAGAA
chr18:48130202:T:C	CTTTCTTTCTTCTTAAAAAATTATTATCAAAGCTTTGTCTTAACAGGTGGGTTCATTGCACTGGTGTGAAATGAACAAATTCTGGAGGTTGTAATAGCCTTCTATTAACCAAGATAGATGTCACAAAGAGATAGATATCACAAAGACCATGCACTAATGTTCACTCCTTTACTCATTGGGGCCTTTACTTGGAACTTATT	CTTTCTTTCTTCTTAAAAAATTATTATCAAAGCTTTGTCTTAACAGGTGGGTTCATTGCACTGGTGTGAAATGAACAAATTCTGGAGGTTGTAATAGCCCTCTATTAACCAAGATAGATGTCACAAAGAGATAGATATCACAAAGACCATGCACTAATGTTCACTCCTTTACTCATTGGGGCCTTTACTTGGAACTTATT
chr18:48125899:G:A	TATTATTTTGAGACGGAGTCCCGCTGTCGCCCAGGTTGGAGTACAGGGGTACAATCTCGGCTCACTGCAACCTTTGCCTTTTGGGTTCAAGCAATTCTCGTGCCTCAGCCTCCTAATAGCTGGGAGTAAAGGCATGTGCCACCACACCCGGCTAATTTTTTGTATTTTTAGTAGAGGCGGGGTTTTGCCATGTTGCCCAG	TATTATTTTGAGACGGAGTCCCGCTGTCGCCCAGGTTGGAGTACAGGGGTACAATCTCGGCTCACTGCAACCTTTGCCTTTTGGGTTCAAGCAATTCTCATGCCTCAGCCTCCTAATAGCTGGGAGTAAAGGCATGTGCCACCACACCCGGCTAATTTTTTGTATTTTTAGTAGAGGCGGGGTTTTGCCATGTTGCCCAG
chr18:54578482:C:T	ACCACTTCTGGGTTAGATAATGGACTCAAAGGTTAAGAGCAGAAGATCTCAACAGCTCCAATCAGCAGGGCTTTTCCAGGGCTAATTACCTCTTTACTGCGCTGACTCTAATGTGACATGTTTATTGCCTTAACTAACAACTCATTAGCTTAGTTGATGTTTTTGTCAATATTAATTCGTTCATTTAAGCCAAGTCAAAG	ACCACTTCTGGGTTAGATAATGGACTCAAAGGTTAAGAGCAGAAGATCTCAACAGCTCCAATCAGCAGGGCTTTTCCAGGGCTAATTACCTCTTTACTGTGCTGACTCTAATGTGACATGTTTATTGCCTTAACTAACAACTCATTAGCTTAGTTGATGTTTTTGTCAATATTAATTCGTTCATTTAAGCCAAGTCAAAG
chr19:18455444:G:A	TTTTTTAATCACCCCCTCATCCCCAACTTCAGACCTCAAAGTTTTGGCTGTTTCCCTTTTTTTTTTTTCTTTCCTGCCCACTTCGTGAACGGGATGGAGGGACGGGGTCCCGGGACCCTGCAGATGGGAGCGTGCCCGAGGCCCTGCCTGCTCACCCGCTCCCCGGAGAGCCAGACAAAAAGAAACAGCATGTTTCTGAA	TTTTTTAATCACCCCCTCATCCCCAACTTCAGACCTCAAAGTTTTGGCTGTTTCCCTTTTTTTTTTTTCTTTCCTGCCCACTTCGTGAACGGGATGGAGAGACGGGGTCCCGGGACCCTGCAGATGGGAGCGTGCCCGAGGCCCTGCCTGCTCACCCGCTCCCCGGAGAGCCAGACAAAAAGAAACAGCATGTTTCTGAA
chr19:29226742:T:G	CTGGGGCACCCAGCAAGGATACACACTGACTGGTTCCAGATCATAAAGCTGTCCTTGGCTGCAAGTCCTCCTGCTAAGGAGAAACCTCTTCTTCAGCACTTCTCCTGCGGCAGCCCCCTGTAACAAGAGAGTCTAATTTAACTGCCTGCTCCTGGAGTGGTATCCACACTCACCACTCAATTCTGGCTGTGGGGGCCCTT	CTGGGGCACCCAGCAAGGATACACACTGACTGGTTCCAGATCATAAAGCTGTCCTTGGCTGCAAGTCCTCCTGCTAAGGAGAAACCTCTTCTTCAGCACGTCTCCTGCGGCAGCCCCCTGTAACAAGAGAGTCTAATTTAACTGCCTGCTCCTGGAGTGGTATCCACACTCACCACTCAATTCTGGCTGTGGGGGCCCTT
chr19:33394090:GA:G	AATCCCAGCACTTTGGGAGGCTGAGGTGGGAGGATCCCTTGAGCCCAGGACCTCAAAACCAGCCTGGGCAACATAACAAGACCCTGTTTCTACAAAAAGAAAAAAAAAAAGAAAACAGAAAAGAAAGTAAACAAATAAATAAATAATCCAACAATTCTCTAGTGGCTTAAGTGTGCACCAGAATGAAATCTAACACTATT	AATCCCAGCACTTTGGGAGGCTGAGGTGGGAGGATCCCTTGAGCCCAGGACCTCAAAACCAGCCTGGGCAACATAACAAGACCCTGTTTCTACAAAAAGAAAAAAAAAAGAAAACAGAAAAGAAAGTAAACAAATAAATAAATAATCCAACAATTCTCTAGTGGCTTAAGTGTGCACCAGAATGAAATCTAACACTATT
chr19:30357586:GA:G	TAAAATCAGTAAACACACAATAAGATGGAAGAGGTTAAACCCATTATATATCATCTATCATTATAAATTATGAATTTTCCTATCAAATTGGAAAAAAAGAAAATTCAAGTAGATGCTGTTTATATGAGGCACATTTAAAATAAAGACACAATGAAAAGTTGAAAATTAATTGTTGAGCAAGGAGTTAATGGAAAAATGCA	TAAAATCAGTAAACACACAATAAGATGGAAGAGGTTAAACCCATTATATATCATCTATCATTATAAATTATGAATTTTCCTATCAAATTGGAAAAAAAGAAATTCAAGTAGATGCTGTTTATATGAGGCACATTTAAAATAAAGACACAATGAAAAGTTGAAAATTAATTGTTGAGCAAGGAGTTAATGGAAAAATGCA
chr19:32180928:C:A	TTTTTCTTGCCTGATAGCATTGGCTGTATCTCCCAAATAATATCAAATAATAATGCTGATAGCTGTCATTCTTTATTACTCTTAGCGCTCTCTCTCTCTCTATATATATACACACACACATATATATATATTCAATGTGTTATATGTGATGGTCATTAATAGGTTAAGCATTTTTTACAAGTTTCCAAAATATCTTTCTA	TTTTTCTTGCCTGATAGCATTGGCTGTATCTCCCAAATAATATCAAATAATAATGCTGATAGCTGTCATTCTTTATTACTCTTAGCGCTCTCTCTCTCTATATATATATACACACACACATATATATATATTCAATGTGTTATATGTGATGGTCATTAATAGGTTAAGCATTTTTTACAAGTTTCCAAAATATCTTTCTA
chr19:30047498:A:ACTGTGT	ACCACTCCTATTCACCATAGTGTTGGAGGTTCTGGCCAGGACAATCAGGCAAGAGAAAGAAATAAAGGATATTCAAATAGGAAGAGAGGAAGTTGAACTGTTTGCAGATGACATGATCCTATATCTAGAAAACCCCATTGTCTCAGCCAAAAAGCAACTTAAGCTGATAAGCAACTTCAGCACTCTCAGGATAC	ACCACTCCTATTCACCATAGTGTTGGAGGTTCTGGCCAGGACAATCAGGCAAGAGAAAGAAATAAAGGATATTCAAATAGGAAGAGAGGAAGTTGAACTGTGTCTGTTTGCAGATGACATGATCCTATATCTAGAAAACCCCATTGTCTCAGCCAAAAAGCAACTTAAGCTGATAAGCAACTTCAGCACTCTCAGGATAC
chr19:30047144:C:T	CTGATGAACATCGATGCAAAAATACTCAATAAAATACTGGCACACCAAATCTAGAGGCACATCAAAAAGCTTATTCACCACAATCAAGTCAGCTTCAGTCCTGGGATGCACAAAACATAATTCTAAACAGAACGAAAGACCAAAACCACATGATTATCTCAATAGACATAGAAAAGGCCTTCGATAAAATTCAACATCCC	CTGATGAACATCGATGCAAAAATACTCAATAAAATACTGGCACACCAAATCTAGAGGCACATCAAAAAGCTTATTCACCACAATCAAGTCAGCTTCAGTTCTGGGATGCACAAAACATAATTCTAAACAGAACGAAAGACCAAAACCACATGATTATCTCAATAGACATAGAAAAGGCCTTCGATAAAATTCAACATCCC
chr19:32174028:A:ACTAGTT	AGTTTTATTTTGTGTGTTTGTGTGTGTGTGTTTAGGCACTTCATATGTCTTAAATTCATTATGTAAATTTTGTAAATTAGATATCTAACATATCAGACTCCCCATTTTTAAACACCCCTTTCAATCTCCACAGTGATGGTTAATATTGAGTGTCAAGTTGATTGGATTGAAGGATGCAAAGTATCGTTCCTGTG	AGTTTTATTTTGTGTGTTTGTGTGTGTGTGTTTAGGCACTTCATATGTCTTAAATTCATTATGTAAATTTTGTAAATTAGATATCTAACATATCAGACTAGTTCTCCCCATTTTTAAACACCCCTTTCAATCTCCACAGTGATGGTTAATATTGAGTGTCAAGTTGATTGGATTGAAGGATGCAAAGTATCGTTCCTGTG
chr19:45738584:G:A	AGAGGTTGCAGTGAGCCGAGATCGCGCCACTGCACCCCAGCCTGGGCAACATGTTGAGCGAGACTCTATCTCAAAAATAAATAAATAAAAAAGAGAGAGGGGGAAAAGAAAAATGCCTGTGACTGAGGAGGGGATCTGGGGAGGTTGCAGGGCGGAAAAATGGAGGAGGGGTCGGAGGAGGCGAGAAGGTTGAGAGAGGA	AGAGGTTGCAGTGAGCCGAGATCGCGCCACTGCACCCCAGCCTGGGCAACATGTTGAGCGAGACTCTATCTCAAAAATAAATAAATAAAAAAGAGAGAGAGGGAAAAGAAAAATGCCTGTGACTGAGGAGGGGATCTGGGGAGGTTGCAGGGCGGAAAAATGGAGGAGGGGTCGGAGGAGGCGAGAAGGTTGAGAGAGGA
chr2:164933794:A:T	TCATGTTCTCTGATTAATTTTTATTCATTTGTTAATTCAACAGATTTTATTGACTACTTTGTTAAAACCAGGTATTGTTCATGATCCCAGTACTGGGGTATATCAGTGCATGAGACTTGAATGGTTTCTGTTTTCGGAGCTCACAGCTTATTGGTATAGATCAAAACACTCTGATGAACAAATATTTGAGTAATTATATA	TCATGTTCTCTGATTAATTTTTATTCATTTGTTAATTCAACAGATTTTATTGACTACTTTGTTAAAACCAGGTATTGTTCATGATCCCAGTACTGGGGTTTATCAGTGCATGAGACTTGAATGGTTTCTGTTTTCGGAGCTCACAGCTTATTGGTATAGATCAAAACACTCTGATGAACAAATATTTGAGTAATTATATA
chr2:164932374:G:T	CCTTTCTGCCCGGAATGACCTTTCTTCTCCTTTATCCTTTGAGTCCCACTTCAAATATCACCTCTTCAGAGAGACCTTCCCTGATTAAACTTCTAAAGCGCTTTCTTCAGTTACTGTGTCCTCCCCTAGTTATTTCCTCCAGTTGAACTCTTCACAGTCTGTAATTTTCTTGTTTAGTAATGTGTTTGCTTTATATCATC	CCTTTCTGCCCGGAATGACCTTTCTTCTCCTTTATCCTTTGAGTCCCACTTCAAATATCACCTCTTCAGAGAGACCTTCCCTGATTAAACTTCTAAAGCTCTTTCTTCAGTTACTGTGTCCTCCCCTAGTTATTTCCTCCAGTTGAACTCTTCACAGTCTGTAATTTTCTTGTTTAGTAATGTGTTTGCTTTATATCATC
chr2:164936964:C:T	TCATTTATCTTGACTTCCAAATAAGATTTCATTTGGTAGGTGTTAGTTTTTGACACCAAAAAAATAATTAGAATAGCACTGGCTTGGGATGATTTCTTTCTCCTACCCTCCCTCTTTTGTCTCTAGCTCCTTTATCCATTTCCCAAGCAATTCATCTTGCCTCCCTTTCTGGTAAAAGACTTGAGCTGGGTAAAATTAAA	TCATTTATCTTGACTTCCAAATAAGATTTCATTTGGTAGGTGTTAGTTTTTGACACCAAAAAAATAATTAGAATAGCACTGGCTTGGGATGATTTCTTTTTCCTACCCTCCCTCTTTTGTCTCTAGCTCCTTTATCCATTTCCCAAGCAATTCATCTTGCCTCCCTTTCTGGTAAAAGACTTGAGCTGGGTAAAATTAAA
chr2:164936940:G:A	ACAGCAGCCCCGCGTCTCTCAGAATCATTTATCTTGACTTCCAAATAAGATTTCATTTGGTAGGTGTTAGTTTTTGACACCAAAAAAATAATTAGAATAGCACTGGCTTGGGATGATTTCTTTCTCCTACCCTCCCTCTTTTGTCTCTAGCTCCTTTATCCATTTCCCAAGCAATTCATCTTGCCTCCCTTTCTGGTAAA	ACAGCAGCCCCGCGTCTCTCAGAATCATTTATCTTGACTTCCAAATAAGATTTCATTTGGTAGGTGTTAGTTTTTGACACCAAAAAAATAATTAGAATAACACTGGCTTGGGATGATTTCTTTCTCCTACCCTCCCTCTTTTGTCTCTAGCTCCTTTATCCATTTCCCAAGCAATTCATCTTGCCTCCCTTTCTGGTAAA
chr2:164929043:C:T	TTTTTTTTTTTTTTTTTTTTTTTTTGAGACAGAGTCTCACTCTGTCACCCAGGCTGGAGTGCAGTGGTGGGATCTTGGCTCGCTGCAACCTCTGCCTCCCGGGTTCAAGCGATTCTCCTGCCTCAGCCTCCCAAGTAGTTGGGACTACAGGCACGCACCACCACACTCGGCTAATTTTTGATTTTTAGTAGAGAGGGGTT	TTTTTTTTTTTTTTTTTTTTTTTTTGAGACAGAGTCTCACTCTGTCACCCAGGCTGGAGTGCAGTGGTGGGATCTTGGCTCGCTGCAACCTCTGCCTCCTGGGTTCAAGCGATTCTCCTGCCTCAGCCTCCCAAGTAGTTGGGACTACAGGCACGCACCACCACACTCGGCTAATTTTTGATTTTTAGTAGAGAGGGGTT
chr2:164939209:C:T	TATCAGCCTGGCCAACATGGTGAAACCCCATCTCTACTAAAAGTACAAAAATTAGCCAGGCATGTTGGTGCATGCCTGTAGTCCCAGCTACTCAGGAGGCTGAGGCAGGAGGATGACTTGAACCTGGGGGGCAGGAGTTGCAGTGAGCCGAGATTGCACCATTGCACTCCAGCCTGGGCAACGAGAGTGAAACTCTGTCT	TATCAGCCTGGCCAACATGGTGAAACCCCATCTCTACTAAAAGTACAAAAATTAGCCAGGCATGTTGGTGCATGCCTGTAGTCCCAGCTACTCAGGAGGTTGAGGCAGGAGGATGACTTGAACCTGGGGGGCAGGAGTTGCAGTGAGCCGAGATTGCACCATTGCACTCCAGCCTGGGCAACGAGAGTGAAACTCTGTCT
chr2:164941741:C:T	ATGCTCCAGGAAGTGTGAGAATTTGTGGAAATCTTGGCCTTCTAGTCCTAATCCAGAGTTTGGGCCACGCCTTGGATGGAAACAGACAAGACTCTAATTCTCAACCTGTTTTTATTTTTTAAAAAATACTGGTCAGGTAATAAAAGACAAAAAATATTGTCTCTTACAGTTCAGATGCCCAAATGTTAAGAAGCTGATCC	ATGCTCCAGGAAGTGTGAGAATTTGTGGAAATCTTGGCCTTCTAGTCCTAATCCAGAGTTTGGGCCACGCCTTGGATGGAAACAGACAAGACTCTAATTTTCAACCTGTTTTTATTTTTTAAAAAATACTGGTCAGGTAATAAAAGACAAAAAATATTGTCTCTTACAGTTCAGATGCCCAAATGTTAAGAAGCTGATCC
chr2:177035395:A:G	AACTTGCTTCCAGGTCCAGGGCAAGTTTGGGGCCTGGGGTGTGGCTTGCTATCAGGGATCTGGTTTGCCTGATGTTTTCTGGGGCTGCTGCTCCTAGGGAGAGGGTATTATCCTGCCTGCAACCTCCTTTTCCTGCCCCTCCTTCCTCAGCTGCAGGCTCAGGCCCTCCCTCCCAGGAGAAATCCATTTGTCTTCCCTGG	AACTTGCTTCCAGGTCCAGGGCAAGTTTGGGGCCTGGGGTGTGGCTTGCTATCAGGGATCTGGTTTGCCTGATGTTTTCTGGGGCTGCTGCTCCTAGGGGGAGGGTATTATCCTGCCTGCAACCTCCTTTTCCTGCCCCTCCTTCCTCAGCTGCAGGCTCAGGCCCTCCCTCCCAGGAGAAATCCATTTGTCTTCCCTGG
chr2:177027292:G:A	TCCCGTTTTTGGCTCCAGAAAGAGCACCAGTGCTGGTGGTCCAAAGCCAGCCCGGTTAAGGCTGAGAATCTGGGCAAACAAGGAGCCAAAGTTGGACCCGCGTGGGATGGTGGGTGGGCAGGGTAGGGAGCGTGGGAGAAGGTGCTGAAGGCTTTTCTGGTGGTCCAACTTTGGTTAACTTGGGGTCCTCTTTCCTTTCT	TCCCGTTTTTGGCTCCAGAAAGAGCACCAGTGCTGGTGGTCCAAAGCCAGCCCGGTTAAGGCTGAGAATCTGGGCAAACAAGGAGCCAAAGTTGGACCCACGTGGGATGGTGGGTGGGCAGGGTAGGGAGCGTGGGAGAAGGTGCTGAAGGCTTTTCTGGTGGTCCAACTTTGGTTAACTTGGGGTCCTCTTTCCTTTCT
chr2:177028144:G:T	GACTCTGTCTCTCTCCTTTCACCTGACGGGGGGTGGTCACCCGCTGAGCGGTGACAGTGGTGGGGGAGCTTGGTCTGTGGCTTTGGGTGGGGGTGGAAAGGATGTTTGTTTCTTAGGCGATTTGCAGTCTGATCCTGACCCAGAAGTGGGCAGCCCAGGGCCAAGAGTGTGGTGGATACTTACCGGAATGAATAAACTCA	GACTCTGTCTCTCTCCTTTCACCTGACGGGGGGTGGTCACCCGCTGAGCGGTGACAGTGGTGGGGGAGCTTGGTCTGTGGCTTTGGGTGGGGGTGGAAATGATGTTTGTTTCTTAGGCGATTTGCAGTCTGATCCTGACCCAGAAGTGGGCAGCCCAGGGCCAAGAGTGTGGTGGATACTTACCGGAATGAATAAACTCA
chr2:177032386:T:C	ACATTGTAGATTTTACACTGCTGATTCATAGAGCTTACTCAGCTGATTTTCACCCTGTCATCGTTAAGTGGACTATCTGGACTTTCATGCAAGATGCTGTGATTTTGAAACCAGGTGGGGGGAGACCCTTTTTTTTTTTTTTTTTTTTTTTTTTTTTAAGTTCTGGCTGTTCTGAGCATGTTATAGGACTTTCATTTCCC	ACATTGTAGATTTTACACTGCTGATTCATAGAGCTTACTCAGCTGATTTTCACCCTGTCATCGTTAAGTGGACTATCTGGACTTTCATGCAAGATGCTGCGATTTTGAAACCAGGTGGGGGGAGACCCTTTTTTTTTTTTTTTTTTTTTTTTTTTTTAAGTTCTGGCTGTTCTGAGCATGTTATAGGACTTTCATTTCCC
chr2:177032560:T:C	AGCATGTTATAGGACTTTCATTTCCCATCAAAACCTTGTGCTGACCCAATGATTGACTGATTGATCCACTTATTAATTCACCTATTCAACAAGCATTTATTGCACTAACTACATGCAGGGCACTGTGCTGGATGTTAGGAACAGTAGACAAATGACACAGCCCCTGCCTGCAAGGAGCTTACAGTTTAGTGGGCGAATCA	AGCATGTTATAGGACTTTCATTTCCCATCAAAACCTTGTGCTGACCCAATGATTGACTGATTGATCCACTTATTAATTCACCTATTCAACAAGCATTTACTGCACTAACTACATGCAGGGCACTGTGCTGGATGTTAGGAACAGTAGACAAATGACACAGCCCCTGCCTGCAAGGAGCTTACAGTTTAGTGGGCGAATCA
chr2:177032267:T:C	GGAGGTCAAAAGTAAAAGGTCTAGAAAAATGTAAATGAAAGAGAAGAAACATTTTCTAGCCTCAAAATGAGTCTGGAAGTCTGCAAGTCCTCCTGTTGGTGTTTATCCCCTAGTTTTCTACATTGTAGATTTTACACTGCTGATTCATAGAGCTTACTCAGCTGATTTTCACCCTGTCATCGTTAAGTGGACTATCTGGA	GGAGGTCAAAAGTAAAAGGTCTAGAAAAATGTAAATGAAAGAGAAGAAACATTTTCTAGCCTCAAAATGAGTCTGGAAGTCTGCAAGTCCTCCTGTTGGCGTTTATCCCCTAGTTTTCTACATTGTAGATTTTACACTGCTGATTCATAGAGCTTACTCAGCTGATTTTCACCCTGTCATCGTTAAGTGGACTATCTGGA
chr2:177031683:T:C	GCTGTTTGGTGCAGGTGGAGGGAAAACTAGTGAATCATTCTGGTACCTGTGGTCAAATCCATTAGGCCACATAAGCTGTCTAGATGATGTGGTACATCATGATGACCAGGATGGAAGCCAGGGAGAGTTTCTAGGAAGGAAAGTTGCCTGAAAGACAGATCAAGAATTGAGACCAGGGAGCTGACCTATGAGTTTTCTTT	GCTGTTTGGTGCAGGTGGAGGGAAAACTAGTGAATCATTCTGGTACCTGTGGTCAAATCCATTAGGCCACATAAGCTGTCTAGATGATGTGGTACATCACGATGACCAGGATGGAAGCCAGGGAGAGTTTCTAGGAAGGAAAGTTGCCTGAAAGACAGATCAAGAATTGAGACCAGGGAGCTGACCTATGAGTTTTCTTT
chr2:177024863:G:A	GAGTCCGCGGAACGAGCCACGGAATGGTGGTGGTGGCGGGGTTTTCTGAGGTGACTGGCCAGAGCTGAGAGTCGCGGCTTCCACCTTTGGGCCGGAGCGGGTCCTCGCCCTGGGAGGAGCTGGGCGTCGGCCTCCGCGGCGGGGAGGCCGCCTTGCCGGGGTGCATGAGGCTGCGGAGTACTCCGCGGGCCCGGGAAGCT	GAGTCCGCGGAACGAGCCACGGAATGGTGGTGGTGGCGGGGTTTTCTGAGGTGACTGGCCAGAGCTGAGAGTCGCGGCTTCCACCTTTGGGCCGGAGCGAGTCCTCGCCCTGGGAGGAGCTGGGCGTCGGCCTCCGCGGCGGGGAGGCCGCCTTGCCGGGGTGCATGAGGCTGCGGAGTACTCCGCGGGCCCGGGAAGCT
chr2:177033779:C:T	GAGCATGGGCTAGTCCTTCTATATTGACTGGTCTTGCCAATGACACTCCCTCTGGGGCCTCTTGCTTTTCTTCTGACAGGTCACCTGGAGCCTGGGGGCCGGCCCAGCTCTCTCAGGATTCAGCAGACATTGGAGGTGGCAGTGAAGGATACAGTGGTAGTCAATGTTATTTGAGCAGGGTCAGCAGGCCCTGGAGCTTC	GAGCATGGGCTAGTCCTTCTATATTGACTGGTCTTGCCAATGACACTCCCTCTGGGGCCTCTTGCTTTTCTTCTGACAGGTCACCTGGAGCCTGGGGGCTGGCCCAGCTCTCTCAGGATTCAGCAGACATTGGAGGTGGCAGTGAAGGATACAGTGGTAGTCAATGTTATTTGAGCAGGGTCAGCAGGCCCTGGAGCTTC
chr2:177028551:T:C	TTCCGGGATTGGGACCTGGAGGAGCATTTAGAATTTGGTAGGGGCAGGAGGAGAGCAGATTGGCTTCCCTGCACCTCTGACCCACCTGGCTAGAGGGTCTGGCGCTTCCCTCACGTCCGGGCTCTCCCCTCCCCCATCCAGCCATGGATTTTGGCGTTAAAGGGGCCCTCGCTCCCCAGGAGCCAACTGAGTCTGTGTTT	TTCCGGGATTGGGACCTGGAGGAGCATTTAGAATTTGGTAGGGGCAGGAGGAGAGCAGATTGGCTTCCCTGCACCTCTGACCCACCTGGCTAGAGGGTCCGGCGCTTCCCTCACGTCCGGGCTCTCCCCTCCCCCATCCAGCCATGGATTTTGGCGTTAAAGGGGCCCTCGCTCCCCAGGAGCCAACTGAGTCTGTGTTT
chr2:177034121:G:T	CACTGACTATCCAGGTTCTGCCTGCTCCATCCAGAGCTCTGCCCCTCTGAGAGCCCCAGCCCACAAAGGAGCTGAACTCAATGGCAGCTGCATGCGGCCGGGCACTGGGAACAGCCAGGGTGGGGGTGGTGGCAGCCAGCCTCCTGGTCTGAACTCAGAGCAGCAGCCACCACAACCCCCTCCTCCACCACCGACCCTGC	CACTGACTATCCAGGTTCTGCCTGCTCCATCCAGAGCTCTGCCCCTCTGAGAGCCCCAGCCCACAAAGGAGCTGAACTCAATGGCAGCTGCATGCGGCCTGGCACTGGGAACAGCCAGGGTGGGGGTGGTGGCAGCCAGCCTCCTGGTCTGAACTCAGAGCAGCAGCCACCACAACCCCCTCCTCCACCACCGACCCTGC
chr2:177040084:G:A	AGGGGAGGCCCCAGCAACAGCGCCCTTTGCGGGAGGCAACCTCCACCCTAGCCAGGGTCTCTCTCCTGGGACGAGTGCTCGCAGAGGGTTGCGGGGAGGGCAAAGGGAGCGCACCAAGACCACCAGGCTGCTCCAGGCCTTGCCGCAGGGCGCTGGGTTGAGGGTGCCCGGAGCAGCCGCGCCATTGTGTGTCAGGTTTT	AGGGGAGGCCCCAGCAACAGCGCCCTTTGCGGGAGGCAACCTCCACCCTAGCCAGGGTCTCTCTCCTGGGACGAGTGCTCGCAGAGGGTTGCGGGGAGGACAAAGGGAGCGCACCAAGACCACCAGGCTGCTCCAGGCCTTGCCGCAGGGCGCTGGGTTGAGGGTGCCCGGAGCAGCCGCGCCATTGTGTGTCAGGTTTT
chr2:177037183:G:GTCT	CGGGAACCCCCTTCCCCGCTCTTGCCCTGCCGCCGCCTCCCGGGTCTCAGGCCTCCAGCGGCGGAGGCGCAGGCGACCGGGCCTCCCCTCCATGGGCGTCCTTTGGGTGACTCGCCATAAATCAGCCGCAAGGATCCTTCCCTGTAAATTTGACAGTGCCACATACTGCGGACCAAGGGACTCCAATCTGGTAATGG	CGGGAACCCCCTTCCCCGCTCTTGCCCTGCCGCCGCCTCCCGGGTCTCAGGCCTCCAGCGGCGGAGGCGCAGGCGACCGGGCCTCCCCTCCATGGGCGTCTTCCTTTGGGTGACTCGCCATAAATCAGCCGCAAGGATCCTTCCCTGTAAATTTGACAGTGCCACATACTGCGGACCAAGGGACTCCAATCTGGTAATGG
chr2:177040907:C:T	AACCATCCATTTGTACCATTTCTTTGTACAGGCTTTCAAACGAGAGAGAGGAGAGAATACAGGAGGAGAATGTTTCCCCTTGGTGCAGCCCCAAGCTCCCTATCAGAGACACATCAGCCAAATTAGTTTCCGAGGCTCACAGGCTGCTAACATTGCTGAACAAGATTTTTCGAATTTCTATGTGTTAGGAGTATTAAAAG	AACCATCCATTTGTACCATTTCTTTGTACAGGCTTTCAAACGAGAGAGAGGAGAGAATACAGGAGGAGAATGTTTCCCCTTGGTGCAGCCCCAAGCTCCTTATCAGAGACACATCAGCCAAATTAGTTTCCGAGGCTCACAGGCTGCTAACATTGCTGAACAAGATTTTTCGAATTTCTATGTGTTAGGAGTATTAAAAG
chr2:177037970:T:C	TATGCCTTTATCTCGCACAATCCCCATGGAAGGCCCCGAAACAGACTGACACTTTGAAAAAAATATTTTATTTATTTGGAGTCTAGTGCATAAATTGGTTCTCGGGATACTTGATTACTTTCCAGCTATTGAAATTAGGGGAGGGGGAAATGAGGATGCAAACCTAAGAAGGTTCTGGGCGGGATGATTTGGGCAGGGCT	TATGCCTTTATCTCGCACAATCCCCATGGAAGGCCCCGAAACAGACTGACACTTTGAAAAAAATATTTTATTTATTTGGAGTCTAGTGCATAAATTGGTCCTCGGGATACTTGATTACTTTCCAGCTATTGAAATTAGGGGAGGGGGAAATGAGGATGCAAACCTAAGAAGGTTCTGGGCGGGATGATTTGGGCAGGGCT
chr2:177038604:CAA:C	AATGTGGCTTCTGCTAGGGGTGGACAACTTCCCGGCTTCTATGGGAGGGGCCACTTAGAAAACGCCTTCAGATAAGGTTCAATTCTTTTGTATTTCAGCAAAGTCAGCCCACGCATCTCTATTTGGTTTGACAAATAATGCAACTCCTACTACATCCCCGATGACACGAAGTGAAATTCCTATTGTGTGGAAATAATTTA	AATGTGGCTTCTGCTAGGGGTGGACAACTTCCCGGCTTCTATGGGAGGGGCCACTTAGAAAACGCCTTCAGATAAGGTTCAATTCTTTTGTATTTCAGCAGTCAGCCCACGCATCTCTATTTGGTTTGACAAATAATGCAACTCCTACTACATCCCCGATGACACGAAGTGAAATTCCTATTGTGTGGAAATAATTTA
chr2:19737280:A:T	TTTTAGAAACTGAACAAAGCCTCCAAGAAGTTTGGTACTATGTTAAACGTCCAAACCTAAGAATAATTGGTTTCCCGAGAAAGAAGAGAAATCTAAAAGATTGGAAAATGTCTTTGAGAGAATAATCAAGAAGAGCTTCCTCAACCTTGCTAGAGATATAGATATCCAAGTACAAGAAGCTCAGAGAACACGTGGGAAAT	TTTTAGAAACTGAACAAAGCCTCCAAGAAGTTTGGTACTATGTTAAACGTCCAAACCTAAGAATAATTGGTTTCCCGAGAAAGAAGAGAAATCTAAAAGTTTGGAAAATGTCTTTGAGAGAATAATCAAGAAGAGCTTCCTCAACCTTGCTAGAGATATAGATATCCAAGTACAAGAAGCTCAGAGAACACGTGGGAAAT
chr2:19737299:A:G	CCTCCAAGAAGTTTGGTACTATGTTAAACGTCCAAACCTAAGAATAATTGGTTTCCCGAGAAAGAAGAGAAATCTAAAAGATTGGAAAATGTCTTTGAGAGAATAATCAAGAAGAGCTTCCTCAACCTTGCTAGAGATATAGATATCCAAGTACAAGAAGCTCAGAGAACACGTGGGAAATTCATTGCAAAAAGATCATC	CCTCCAAGAAGTTTGGTACTATGTTAAACGTCCAAACCTAAGAATAATTGGTTTCCCGAGAAAGAAGAGAAATCTAAAAGATTGGAAAATGTCTTTGAGGGAATAATCAAGAAGAGCTTCCTCAACCTTGCTAGAGATATAGATATCCAAGTACAAGAAGCTCAGAGAACACGTGGGAAATTCATTGCAAAAAGATCATC
chr2:19735548:C:A	TGCATTTATTCAAAGAATGCAAGGGTGGTTCAACATAAGAAAAGAAGCCAAGGTACTATACTATATTAATAGAAAGAAAGGAGGGAAACCCCATATGATCACCTCATTGATGGAGAAAGAGCAGTAAAAAAAAAAAAAAAAAAAAAATACAACACCCTTCCAGGATTAAAAAAAATCAATCTACAAGCTAGGAATAGAAA	TGCATTTATTCAAAGAATGCAAGGGTGGTTCAACATAAGAAAAGAAGCCAAGGTACTATACTATATTAATAGAAAGAAAGGAGGGAAACCCCATATGATAACCTCATTGATGGAGAAAGAGCAGTAAAAAAAAAAAAAAAAAAAAAATACAACACCCTTCCAGGATTAAAAAAAATCAATCTACAAGCTAGGAATAGAAA
chr2:19723238:A:C	ACAGACTTTACCTATATACACACATAAAGACACACCCACAAACACACACACACATGCATATACACACACACACTCACATACACACACACACTCCTGTGTAATTTGGCAAGAAACCTGACAAGACTGAGTGAAAAACATTCTCGGGGTCCTGAGAAGGCAGCTATCAAGGTGTTGCTGGGAACCCATAGCTTGGTAGTTAA	ACAGACTTTACCTATATACACACATAAAGACACACCCACAAACACACACACACATGCATATACACACACACACTCACATACACACACACACTCCTGTGTCATTTGGCAAGAAACCTGACAAGACTGAGTGAAAAACATTCTCGGGGTCCTGAGAAGGCAGCTATCAAGGTGTTGCTGGGAACCCATAGCTTGGTAGTTAA
chr2:19729795:C:A	CAGAGTCAAACACACAGTTTAAAAGTAATATGCATAATGAATTTTGTATGTGCTCAAGGGATTATCAAAGTGTAGCCTTTAATGGGTAATATAACTCCCCGGAATCTATACATTTATCTTGGGGTGTGTGTGTGTGTGTGCATGCTTGCACACACACAGTCATTTATAAGGTAAGACTGTTAAATGGCTCAGTCTTCTCC	CAGAGTCAAACACACAGTTTAAAAGTAATATGCATAATGAATTTTGTATGTGCTCAAGGGATTATCAAAGTGTAGCCTTTAATGGGTAATATAACTCCCAGGAATCTATACATTTATCTTGGGGTGTGTGTGTGTGTGTGCATGCTTGCACACACACAGTCATTTATAAGGTAAGACTGTTAAATGGCTCAGTCTTCTCC
chr2:19744462:T:C	GCACAGGAATCTGTGCTTTTAACAAGTACCTTGTTAAACATTAGACAAGTTGGAAAACCTAATCTAAATCCATCACAAAACAATGATTGGGCATCTCCATGTTTTTAAAAAATTTGTATGGGGCAAGCAGAAATATGAAGCAGGATATATGCCCTCAGGGACTTTATATTCAATTTGGAGATTATATATGTGTGCATATA	GCACAGGAATCTGTGCTTTTAACAAGTACCTTGTTAAACATTAGACAAGTTGGAAAACCTAATCTAAATCCATCACAAAACAATGATTGGGCATCTCCACGTTTTTAAAAAATTTGTATGGGGCAAGCAGAAATATGAAGCAGGATATATGCCCTCAGGGACTTTATATTCAATTTGGAGATTATATATGTGTGCATATA
chr2:19722695:A:ACCC	AAAGCGTTTTTAAAATGTGTTCCCCATCAACACAAACCAAATCAAGGAAGCAAAAGTCAATGAAAATCCAGCCATACAATTCTATTGAAAGATCCAGACCCCTGATAGTGCCCTCTCAAAGGACCAGAATGTTTGGGCACCTGTGGGGATGGAGTGCCAGAACCACGTTGTGTTGTAACCAATAGGCTCATTCTGGG	AAAGCGTTTTTAAAATGTGTTCCCCATCAACACAAACCAAATCAAGGAAGCAAAAGTCAATGAAAATCCAGCCATACAATTCTATTGAAAGATCCAGACCCCCCCTGATAGTGCCCTCTCAAAGGACCAGAATGTTTGGGCACCTGTGGGGATGGAGTGCCAGAACCACGTTGTGTTGTAACCAATAGGCTCATTCTGGG
chr2:19730845:A:G	AAAAACCAGAGTGCCATCTTCACCTTTGCTCTGTCATCAGGTTCATCTATGTTTTTCCCTCTTAAAGAAAGACAATCTATAGCAATCTCTCTTCCCTTCATTTTTTCTAAAGCCACCATTCTAGATAGGTTCTCCATAGGTTCACAACTGGACATACACAATTAATTAATTCCTTCTTTCAATAAATATTTACTAAATAG	AAAAACCAGAGTGCCATCTTCACCTTTGCTCTGTCATCAGGTTCATCTATGTTTTTCCCTCTTAAAGAAAGACAATCTATAGCAATCTCTCTTCCCTTCGTTTTTTCTAAAGCCACCATTCTAGATAGGTTCTCCATAGGTTCACAACTGGACATACACAATTAATTAATTCCTTCTTTCAATAAATATTTACTAAATAG
chr2:19745447:C:T	AAGAGGTCTAATTGACTCACAATTCAGCATGGCTGGGGAGACCTCAGGAAACTTACAATCATGGCAGAAGGGGAAACAAACACGTCCTTCTCCACGTGGCGGCAGCAAGGAGAAGTGTAGAGCAAAGGTGGGGGAAAGCCCCTTATGAAACCATCAGATCTCATGAGAGTTCACTCACTATCACAGGAACAGCATGGAGG	AAGAGGTCTAATTGACTCACAATTCAGCATGGCTGGGGAGACCTCAGGAAACTTACAATCATGGCAGAAGGGGAAACAAACACGTCCTTCTCCACGTGGTGGCAGCAAGGAGAAGTGTAGAGCAAAGGTGGGGGAAAGCCCCTTATGAAACCATCAGATCTCATGAGAGTTCACTCACTATCACAGGAACAGCATGGAGG
chr2:19719060:A:C	GCAGCTAGCACATTGCTCCTAAGAGGTTACTCATAATATTACAAGGTGAACACACCCACCATATTTTATCTACATATTCTTCAAGCTATGCACAACCAGAACGCCTTCTGCTCCCAGCCACCAAAACTAAGGCAGCAATGAACATACTTGTCAATGTCTCTCTTTTGTAAATTGATGCAATTTGGTCTACTAAGAGAACA	GCAGCTAGCACATTGCTCCTAAGAGGTTACTCATAATATTACAAGGTGAACACACCCACCATATTTTATCTACATATTCTTCAAGCTATGCACAACCAGCACGCCTTCTGCTCCCAGCCACCAAAACTAAGGCAGCAATGAACATACTTGTCAATGTCTCTCTTTTGTAAATTGATGCAATTTGGTCTACTAAGAGAACA
chr2:19739976:T:C	CTATGTGTGAGGGGGACAGGCCACTCAGAGAGATGCAGATGGATTACTTCAAAATACATGAGAGTGGGTCCAGGGAACTGCATTTTTAAGTGTCTACTATGAGCCCATTTTACATTTGTTAATTCAACAACAAAACCCCCATTTTCCAGATATGAAAACCAAGGCCCGGAGAGATTTTGTACCTGGCCCAAGATCATGCA	CTATGTGTGAGGGGGACAGGCCACTCAGAGAGATGCAGATGGATTACTTCAAAATACATGAGAGTGGGTCCAGGGAACTGCATTTTTAAGTGTCTACTACGAGCCCATTTTACATTTGTTAATTCAACAACAAAACCCCCATTTTCCAGATATGAAAACCAAGGCCCGGAGAGATTTTGTACCTGGCCCAAGATCATGCA
chr2:19753324:C:A	ATTGTCAAGAGCAAGGGAATTATGTCACCAGAGGCATTTCCTTCAGAAAAGTAAGTTCAATAAGCATTACCATATATTTTAACCAAGACAGTTGAGGTTCTTTTCCACTTTTTGCAATCTCCTCTGCAGTAAGTTTAATACACGAAGAAAGACAATACCCAAATTCTAGAGAACATTTAATTATGGTGACATGAGTGAAC	ATTGTCAAGAGCAAGGGAATTATGTCACCAGAGGCATTTCCTTCAGAAAAGTAAGTTCAATAAGCATTACCATATATTTTAACCAAGACAGTTGAGGTTATTTTCCACTTTTTGCAATCTCCTCTGCAGTAAGTTTAATACACGAAGAAAGACAATACCCAAATTCTAGAGAACATTTAATTATGGTGACATGAGTGAAC
chr2:19764342:C:A	AGTTTGAAAAGCAGCTGAAGTGTCGAATAACTGAGCTCTCCAAAACAAATTATCCCACTTCAGTTCCATTGGCCAGCAGTTTATAAATAATACTGTATACAAATTTTAATGAAGTAGATACAGTTGCTTTCCTTTTCATTTCTCCTTCACTGGAACAGCTGAAAGAATCCCAGCAAAACATCCTTGCCCAGCAACTGTGC	AGTTTGAAAAGCAGCTGAAGTGTCGAATAACTGAGCTCTCCAAAACAAATTATCCCACTTCAGTTCCATTGGCCAGCAGTTTATAAATAATACTGTATAAAAATTTTAATGAAGTAGATACAGTTGCTTTCCTTTTCATTTCTCCTTCACTGGAACAGCTGAAAGAATCCCAGCAAAACATCCTTGCCCAGCAACTGTGC
chr2:19741645:C:T	GTGCTCTTCTTTAGAAAAAAAAAAAAACCAACAGGAGGAAGCGATTTGAATGAAAGAAAGGGCACTTTTCATTATCCCCCAGCTAGATGGGGACAATCACTGGACCGGCAGCATTCTCTGCATCTCTGGAAACTATTATTGTATCTCCACTTACCTGGAACCTCTTCCGAATGTTGAAATAGTGTCAGTGACAGCCATTT	GTGCTCTTCTTTAGAAAAAAAAAAAAACCAACAGGAGGAAGCGATTTGAATGAAAGAAAGGGCACTTTTCATTATCCCCCAGCTAGATGGGGACAATCATTGGACCGGCAGCATTCTCTGCATCTCTGGAAACTATTATTGTATCTCCACTTACCTGGAACCTCTTCCGAATGTTGAAATAGTGTCAGTGACAGCCATTT
chr2:19763888:G:A	GCCTGTTGTGACTGTCAACATATTGTAAAGCTAAATTTCCAGAGGCAGAAGAGCCATATCCATAAACAGCCACATCTCTGGGACTCGCCAGGCCTCTAGGTCCAAGATCCTATGCATTTCCTTTCCTTTCTATGAGAATATCACATTCTCCCTGTCCACCTCTAACTAATTCCATGAATTAGAAGTGCATTTGGAGAATC	GCCTGTTGTGACTGTCAACATATTGTAAAGCTAAATTTCCAGAGGCAGAAGAGCCATATCCATAAACAGCCACATCTCTGGGACTCGCCAGGCCTCTAGATCCAAGATCCTATGCATTTCCTTTCCTTTCTATGAGAATATCACATTCTCCCTGTCCACCTCTAACTAATTCCATGAATTAGAAGTGCATTTGGAGAATC
chr2:19728861:T:G	ATTAGCCAGTTAAGCACAATACTTGTCCCCCTCCACGACCCCCTAGGAGGACTTGCTTGCCCAACTCTGCATTTTGGTTGGGTCTTAGATTTGCTTTCCTGCAGCTGCTTGCTCAATTCCCTCCTGTGGGTAATTGGGGGATGTCTTTAAAACCAGCAGACACCTTCCAGGGTCATGCTTGAGGAAGGAAACTGAACAAC	ATTAGCCAGTTAAGCACAATACTTGTCCCCCTCCACGACCCCCTAGGAGGACTTGCTTGCCCAACTCTGCATTTTGGTTGGGTCTTAGATTTGCTTTCCGGCAGCTGCTTGCTCAATTCCCTCCTGTGGGTAATTGGGGGATGTCTTTAAAACCAGCAGACACCTTCCAGGGTCATGCTTGAGGAAGGAAACTGAACAAC
chr2:19765225:G:A	TCTGCTCTAAGTGACCCTTGCTGTTCCAGGTACCAACAGAAAACAAGTCCTGAACAAGTTCAACATGTGACAAGTGTTTCTAGGAAACGGAAAGACAGTGCAGAGCTGTCTCCCACACTGGAGAGGCTGGTGGTTCAGAGTATGCACTCAGCCTATCTTGGTTTCACTCTCATTCCCTGAGATCTTATTCCCACTACTTA	TCTGCTCTAAGTGACCCTTGCTGTTCCAGGTACCAACAGAAAACAAGTCCTGAACAAGTTCAACATGTGACAAGTGTTTCTAGGAAACGGAAAGACAGTACAGAGCTGTCTCCCACACTGGAGAGGCTGGTGGTTCAGAGTATGCACTCAGCCTATCTTGGTTTCACTCTCATTCCCTGAGATCTTATTCCCACTACTTA
chr2:19750178:A:G	CCACAGGGCCTTGATCAGAGAAAGTTTTGATCTTCTTGGGCAAGGATAAGTAGGCAAGCTAGCCTAGAAGGGTTTTGAGCAAGGGAATTATGTCAACAGAGGCATTTCCTCCAGAAAAGTAAGTCTGGCAATAGAATGCTTTCAAAGAATGAAAGCAACATAGCGAGGGAGAAGAGTTAGGAGACTACTAAAATAATACA	CCACAGGGCCTTGATCAGAGAAAGTTTTGATCTTCTTGGGCAAGGATAAGTAGGCAAGCTAGCCTAGAAGGGTTTTGAGCAAGGGAATTATGTCAACAGGGGCATTTCCTCCAGAAAAGTAAGTCTGGCAATAGAATGCTTTCAAAGAATGAAAGCAACATAGCGAGGGAGAAGAGTTAGGAGACTACTAAAATAATACA
chr2:19742399:C:A	TTGGAGAAAGAGCATCAGAAACTTCACATAGTTGTACTCTCTGGAACTCGACTAATCTTCTTATGGAATATTAGCTTACATTTTCCAGCACAAGAAGAGCTCCAAATGCATATCCAGGCAGCTGGGACATCAAGGGAATGTTGTGATAGCCCTGGTAAGGCCTGATGACTTTCATCATCAAAAGATTTATGCTCACCCTC	TTGGAGAAAGAGCATCAGAAACTTCACATAGTTGTACTCTCTGGAACTCGACTAATCTTCTTATGGAATATTAGCTTACATTTTCCAGCACAAGAAGAGATCCAAATGCATATCCAGGCAGCTGGGACATCAAGGGAATGTTGTGATAGCCCTGGTAAGGCCTGATGACTTTCATCATCAAAAGATTTATGCTCACCCTC
chr2:19741280:A:C	TGGAGTTGGTAGAAACAAGGAAAAAATCAATATGGGGATATTATTCAGACCATATGAAAGTATTAAAGTGTATTCTGTGTGTATTAAACCTGGCCAAACAATATTTCATGTGTACTTTTTTTTCTGTAAATATCTCCATTAGTATCGTCTACTCTGGGCTGTTTGCTAATCCATATGTTATTTTGAGATAATTATAGGAA	TGGAGTTGGTAGAAACAAGGAAAAAATCAATATGGGGATATTATTCAGACCATATGAAAGTATTAAAGTGTATTCTGTGTGTATTAAACCTGGCCAAACCATATTTCATGTGTACTTTTTTTTCTGTAAATATCTCCATTAGTATCGTCTACTCTGGGCTGTTTGCTAATCCATATGTTATTTTGAGATAATTATAGGAA
chr2:19745254:G:C	ATTTTATTAAAGGTACTTAAACTGTGCCAGGTACTGCTATGGTTTGAATATGTTTCCCAAATTTCCTGTGTTGAAATTTAGTTCCCAAATTCATACTTTGACAGTATTTGGAGGTGGGGCCTTTGGGAGGTGTGTTAGTCCATTTTTATGCTGCTATTAAAGACATACTGAAGACTGGCTAATTTATAAAGGAAAGAGGT	ATTTTATTAAAGGTACTTAAACTGTGCCAGGTACTGCTATGGTTTGAATATGTTTCCCAAATTTCCTGTGTTGAAATTTAGTTCCCAAATTCATACTTTCACAGTATTTGGAGGTGGGGCCTTTGGGAGGTGTGTTAGTCCATTTTTATGCTGCTATTAAAGACATACTGAAGACTGGCTAATTTATAAAGGAAAGAGGT
chr2:19741318:A:G	TATTATTCAGACCATATGAAAGTATTAAAGTGTATTCTGTGTGTATTAAACCTGGCCAAACAATATTTCATGTGTACTTTTTTTTCTGTAAATATCTCCATTAGTATCGTCTACTCTGGGCTGTTTGCTAATCCATATGTTATTTTGAGATAATTATAGGAAATATTTAAAATTCCACATAGGTCTTTGTGAGTTTAAAA	TATTATTCAGACCATATGAAAGTATTAAAGTGTATTCTGTGTGTATTAAACCTGGCCAAACAATATTTCATGTGTACTTTTTTTTCTGTAAATATCTCCGTTAGTATCGTCTACTCTGGGCTGTTTGCTAATCCATATGTTATTTTGAGATAATTATAGGAAATATTTAAAATTCCACATAGGTCTTTGTGAGTTTAAAA
chr2:19740754:A:T	GCAGAGCATTTGTGGTTTATCAAGCACTGCACTTTCTCTTTCTCATTTGACGCTCACAGCAAATCTGGAAGGGAAGCAGAAGAGATATTTCCACCTCCAATGAACAGAGCTTAGGGGACACACATGGAGTAAAAAGGGCCAGCGCTGATCCATAATTGCCTGCCTCCCAGTCCAGTTCTGTTCCCTGCGCTGTGTTGTCT	GCAGAGCATTTGTGGTTTATCAAGCACTGCACTTTCTCTTTCTCATTTGACGCTCACAGCAAATCTGGAAGGGAAGCAGAAGAGATATTTCCACCTCCATTGAACAGAGCTTAGGGGACACACATGGAGTAAAAAGGGCCAGCGCTGATCCATAATTGCCTGCCTCCCAGTCCAGTTCTGTTCCCTGCGCTGTGTTGTCT
chr2:19740739:A:G	GCCAACTTAATGCTTGCAGAGCATTTGTGGTTTATCAAGCACTGCACTTTCTCTTTCTCATTTGACGCTCACAGCAAATCTGGAAGGGAAGCAGAAGAGATATTTCCACCTCCAATGAACAGAGCTTAGGGGACACACATGGAGTAAAAAGGGCCAGCGCTGATCCATAATTGCCTGCCTCCCAGTCCAGTTCTGTTCCC	GCCAACTTAATGCTTGCAGAGCATTTGTGGTTTATCAAGCACTGCACTTTCTCTTTCTCATTTGACGCTCACAGCAAATCTGGAAGGGAAGCAGAAGAGGTATTTCCACCTCCAATGAACAGAGCTTAGGGGACACACATGGAGTAAAAAGGGCCAGCGCTGATCCATAATTGCCTGCCTCCCAGTCCAGTTCTGTTCCC
chr2:19765158:C:G	TGGCCCTGAGCATCAGGATATCTACCAGCTACCAACGAACTCCTTATTTCAGCCAAAGATGAGACTGTCTGCTCTAAGTGACCCTTGCTGTTCCAGGTACCAACAGAAAACAAGTCCTGAACAAGTTCAACATGTGACAAGTGTTTCTAGGAAACGGAAAGACAGTGCAGAGCTGTCTCCCACACTGGAGAGGCTGGTGG	TGGCCCTGAGCATCAGGATATCTACCAGCTACCAACGAACTCCTTATTTCAGCCAAAGATGAGACTGTCTGCTCTAAGTGACCCTTGCTGTTCCAGGTAGCAACAGAAAACAAGTCCTGAACAAGTTCAACATGTGACAAGTGTTTCTAGGAAACGGAAAGACAGTGCAGAGCTGTCTCCCACACTGGAGAGGCTGGTGG
chr2:19739010:C:T	TTCTTTTGAGAGTTCAGTTCCTGGTTGATGACGGTGGGTTTCATTTCAGCTGCCCCTCTTGGGTGAGAATGAGAAAAAAAGTGGTAGAGCTTCAGACCACGGATCAGGGGAAGTGGAACTCACATAGGCAACTATGTAACAGTGAGTTTTGTTCACTATAAGACTACAGTACAAGCCGTATATACAAACATTAACTCCTT	TTCTTTTGAGAGTTCAGTTCCTGGTTGATGACGGTGGGTTTCATTTCAGCTGCCCCTCTTGGGTGAGAATGAGAAAAAAAGTGGTAGAGCTTCAGACCATGGATCAGGGGAAGTGGAACTCACATAGGCAACTATGTAACAGTGAGTTTTGTTCACTATAAGACTACAGTACAAGCCGTATATACAAACATTAACTCCTT
chr2:19751005:C:G	AAGTCAGGTGAGGCCACCCTGAGGTCGGGGCTCCAGCCACTGAGGACAAAACTCAAATCTCAGCCCAGAAGCAGACACCACAGCTCTGATGACAGCAAGCTGGGCACCCCTGAGCCTTGCTCTCCGTCCCAGGGGTCATTTCCACACCGGGGAGGTTTGGGTACTTTATGTACATACTAGTGGGACACCCCTTTAAAGTA	AAGTCAGGTGAGGCCACCCTGAGGTCGGGGCTCCAGCCACTGAGGACAAAACTCAAATCTCAGCCCAGAAGCAGACACCACAGCTCTGATGACAGCAAGGTGGGCACCCCTGAGCCTTGCTCTCCGTCCCAGGGGTCATTTCCACACCGGGGAGGTTTGGGTACTTTATGTACATACTAGTGGGACACCCCTTTAAAGTA
chr2:218694357:G:A	GGTGCAAATGGCGCTGGGAGAGGAAGGTGCAAGAGGAGCGTTTTGGTCAACAAGGTGACACTGCAGGAGCCCCCAGACACTGGCTGTGCCTGAGCCAGCGCCTGGCAGCTACAAGCTCCCCCATCAGGACTCAGGAGGTGTCCAGGGTGGTATCTCATCACCAAGCGTTGGGGGACAGGAAGGCCATGTGCCTGGTCGCC	GGTGCAAATGGCGCTGGGAGAGGAAGGTGCAAGAGGAGCGTTTTGGTCAACAAGGTGACACTGCAGGAGCCCCCAGACACTGGCTGTGCCTGAGCCAGCACCTGGCAGCTACAAGCTCCCCCATCAGGACTCAGGAGGTGTCCAGGGTGGTATCTCATCACCAAGCGTTGGGGGACAGGAAGGCCATGTGCCTGGTCGCC
chr2:218694153:G:A	GCCGAGATCGTGCCACTGCACTCCAGCCTGGACAACAAGAGCAAAACTCCATCTCAAAAAAAAAGGCGTCATTCAGGCCAAAACGTCAGTGGTGCCAACGTGGAGAATCTCTTCTCTGAGAAATGCCTGTGGAGCACGTCCCGGGAAAGGGGATCTGAGTCCCTCCCTGTCTACCTCTATGAGCTGCTGCACACCAGGCA	GCCGAGATCGTGCCACTGCACTCCAGCCTGGACAACAAGAGCAAAACTCCATCTCAAAAAAAAAGGCGTCATTCAGGCCAAAACGTCAGTGGTGCCAACATGGAGAATCTCTTCTCTGAGAAATGCCTGTGGAGCACGTCCCGGGAAAGGGGATCTGAGTCCCTCCCTGTCTACCTCTATGAGCTGCTGCACACCAGGCA
chr2:218694296:C:T	GGAAAGGGGATCTGAGTCCCTCCCTGTCTACCTCTATGAGCTGCTGCACACCAGGCAGGCTGGTGCAAATGGCGCTGGGAGAGGAAGGTGCAAGAGGAGCGTTTTGGTCAACAAGGTGACACTGCAGGAGCCCCCAGACACTGGCTGTGCCTGAGCCAGCGCCTGGCAGCTACAAGCTCCCCCATCAGGACTCAGGAGGT	GGAAAGGGGATCTGAGTCCCTCCCTGTCTACCTCTATGAGCTGCTGCACACCAGGCAGGCTGGTGCAAATGGCGCTGGGAGAGGAAGGTGCAAGAGGAGTGTTTTGGTCAACAAGGTGACACTGCAGGAGCCCCCAGACACTGGCTGTGCCTGAGCCAGCGCCTGGCAGCTACAAGCTCCCCCATCAGGACTCAGGAGGT
chr2:218694192:T:C	AGCAAAACTCCATCTCAAAAAAAAAGGCGTCATTCAGGCCAAAACGTCAGTGGTGCCAACGTGGAGAATCTCTTCTCTGAGAAATGCCTGTGGAGCACGTCCCGGGAAAGGGGATCTGAGTCCCTCCCTGTCTACCTCTATGAGCTGCTGCACACCAGGCAGGCTGGTGCAAATGGCGCTGGGAGAGGAAGGTGCAAGAG	AGCAAAACTCCATCTCAAAAAAAAAGGCGTCATTCAGGCCAAAACGTCAGTGGTGCCAACGTGGAGAATCTCTTCTCTGAGAAATGCCTGTGGAGCACGCCCCGGGAAAGGGGATCTGAGTCCCTCCCTGTCTACCTCTATGAGCTGCTGCACACCAGGCAGGCTGGTGCAAATGGCGCTGGGAGAGGAAGGTGCAAGAG
chr2:218680570:G:A	TCAGTTTCTCAACTTCAGCATACCCACCATGAAGATGAGGGCAGAAAGATCCATTTCTTCCCCCTTTTCCCCAGGCCTCTCCTCACTTTCCACAGGGAAGGCCTATGTTCTGCATCACATAGAACAAAAAAAAAATCACTTCTCTTTGGATCAAACAGGTGATGGCTGGCCTAGAATCTAGAGGCCATCTACTGCATGTC	TCAGTTTCTCAACTTCAGCATACCCACCATGAAGATGAGGGCAGAAAGATCCATTTCTTCCCCCTTTTCCCCAGGCCTCTCCTCACTTTCCACAGGGAAAGCCTATGTTCTGCATCACATAGAACAAAAAAAAAATCACTTCTCTTTGGATCAAACAGGTGATGGCTGGCCTAGAATCTAGAGGCCATCTACTGCATGTC
chr2:242466277:C:T	TCGTGCCCTAAATGGCTCTTACTAGGCCCCACCTCCCGACACCACTGCATTTTGAGGATTAGGTTTTCAACACATGAACTTTGCTGCACACATTCAAACCGTAGCCCTGTATGATCCAGGAATCCCACTTCTGGGCATATACTCCCCACAAATTAAAAACAGGAGCTTAAAGAGATATTTGTTTTCTTTTCTTTTTCTTT	TCGTGCCCTAAATGGCTCTTACTAGGCCCCACCTCCCGACACCACTGCATTTTGAGGATTAGGTTTTCAACACATGAACTTTGCTGCACACATTCAAACTGTAGCCCTGTATGATCCAGGAATCCCACTTCTGGGCATATACTCCCCACAAATTAAAAACAGGAGCTTAAAGAGATATTTGTTTTCTTTTCTTTTTCTTT
chr2:242414091:C:T	CGTCAGGAGTGGGAGACCAGCCTGGCCAACATGGTGAAACCCTGTCTCTACTAAAAATACAAAAAATTAGCCAGGCGTTGTGGCGGGCATCTGTAGTCCCCGCTACTCGGGAGGCTGAGGCACAAGAGTTGCTTGAACTTGAGAGGCGGAGGTTTCAGTGAGCCAAGATCGTGCCACTGCACTCCAGCCTGGGAGACAGA	CGTCAGGAGTGGGAGACCAGCCTGGCCAACATGGTGAAACCCTGTCTCTACTAAAAATACAAAAAATTAGCCAGGCGTTGTGGCGGGCATCTGTAGTCCTCGCTACTCGGGAGGCTGAGGCACAAGAGTTGCTTGAACTTGAGAGGCGGAGGTTTCAGTGAGCCAAGATCGTGCCACTGCACTCCAGCCTGGGAGACAGA
chr2:37498688:C:T	CCTATAGCTGCTTTCTTGTCACAACCACATAGCTGCATAGTTGTATATGGTCCACAACAGGGGTCCCCAAGCCCCAGGCCACAGACTGGTAACTGTTTGCGGCCTGTTAGGAACCAGGCTGCACAGCAGGTGAGCAGCAGGTTAGCAAGCATTACTGCCCAAGCTCCGCCTCCTGCCATATCAGCAGAGGCATTAGATTC	CCTATAGCTGCTTTCTTGTCACAACCACATAGCTGCATAGTTGTATATGGTCCACAACAGGGGTCCCCAAGCCCCAGGCCACAGACTGGTAACTGTTTGTGGCCTGTTAGGAACCAGGCTGCACAGCAGGTGAGCAGCAGGTTAGCAAGCATTACTGCCCAAGCTCCGCCTCCTGCCATATCAGCAGAGGCATTAGATTC
chr2:37502333:CA:C	AGCAGAATCTTGGTCAGTTGTTTAAGCCACTCCCATTCTGGTTCTGTCCACTGGAGTAACCTGTAGCAATCATTATATTTTTAGTCCACTTCCTAAGGCAAAAAAAAAAACTTACTAAAAACAAACAAACAAAAAAACACCTGCTCAAAGCAAGCCATTAGTTCCCATTCTCTCTTACTGACCTAACTGCTTGGTTATAA	AGCAGAATCTTGGTCAGTTGTTTAAGCCACTCCCATTCTGGTTCTGTCCACTGGAGTAACCTGTAGCAATCATTATATTTTTAGTCCACTTCCTAAGGCAAAAAAAAAACTTACTAAAAACAAACAAACAAAAAAACACCTGCTCAAAGCAAGCCATTAGTTCCCATTCTCTCTTACTGACCTAACTGCTTGGTTATAA
chr2:43183500:G:T	GTGAACCCGAGAGGCGGACGTTGCAGTGAGCCGAGACCACGCCACTGCACTCCAGTGTGGCCGACAGAGCGAGACTCTGTCTCAAAAAAAAAAAAAAAGGGGGGGGGAACAGTTCAGAGTCCTGCTCCCAGCCCCGCCCCTTCCACTTCCCCACCTCCCACGAGGTAACTTTGTTTACTGGTTTCTTCTGCATCTCCCCA	GTGAACCCGAGAGGCGGACGTTGCAGTGAGCCGAGACCACGCCACTGCACTCCAGTGTGGCCGACAGAGCGAGACTCTGTCTCAAAAAAAAAAAAAAAGTGGGGGGGAACAGTTCAGAGTCCTGCTCCCAGCCCCGCCCCTTCCACTTCCCCACCTCCCACGAGGTAACTTTGTTTACTGGTTTCTTCTGCATCTCCCCA
chr2:43196676:G:A	GAGGCTGGTGCAAGCTGGGGTGGAGAGAGAATGGAGGGTAGAAGTGAAGGTCCAAAGGGAAGGGGGACCAGAGAGGGAGGAGTCGGAGGCCACTGTGCAGTTTTAGCTTTGACCGTGAGTGAAATGGGAGGTGCTGGAGGGTTGTGAGCAGAGAGATGTGTATTGACTGGCATTTTCAAAGGACCATTTGGGCTGTTGGG	GAGGCTGGTGCAAGCTGGGGTGGAGAGAGAATGGAGGGTAGAAGTGAAGGTCCAAAGGGAAGGGGGACCAGAGAGGGAGGAGTCGGAGGCCACTGTGCAATTTTAGCTTTGACCGTGAGTGAAATGGGAGGTGCTGGAGGGTTGTGAGCAGAGAGATGTGTATTGACTGGCATTTTCAAAGGACCATTTGGGCTGTTGGG
chr2:43193565:T:C	CCCTGCCCTATTACGAGGAAGCAGGTAGCATAGTAGGTCATGGCTGGTGCAGGACCCAGGGCAGCAGGGGTGGCATACAAGGTTTGGGGTCCTGCCATGTGGCGGGGGGGGGTGGGGGGGGGAGTCACTGATGAGCTTCTATAAGGGGGAATTGATTTGGGATTTAGAAATGTGGAGGATTGCGGCCAGGTGCGGTGGCT	CCCTGCCCTATTACGAGGAAGCAGGTAGCATAGTAGGTCATGGCTGGTGCAGGACCCAGGGCAGCAGGGGTGGCATACAAGGTTTGGGGTCCTGCCATGCGGCGGGGGGGGGTGGGGGGGGGAGTCACTGATGAGCTTCTATAAGGGGGAATTGATTTGGGATTTAGAAATGTGGAGGATTGCGGCCAGGTGCGGTGGCT
chr2:43193928:G:C	CTGAGGCAGGAGAATCGCTTGAACCCAGTAGGCGGAGGTTGCGGTGAGCCAAGATCGCACCATTGCACTCAGGCCTGGGCAACAAGAGTGAAACTCTGTGCCTTAAAAAAGAAAAAAAAAATAGAAATGTGGAGAATGGGGCTGGGCATTGTGGCTCATGCCTGTAATCCCGACACTTTGGGAGGCCGAGGTGGGCCAAT	CTGAGGCAGGAGAATCGCTTGAACCCAGTAGGCGGAGGTTGCGGTGAGCCAAGATCGCACCATTGCACTCAGGCCTGGGCAACAAGAGTGAAACTCTGTCCCTTAAAAAAGAAAAAAAAAATAGAAATGTGGAGAATGGGGCTGGGCATTGTGGCTCATGCCTGTAATCCCGACACTTTGGGAGGCCGAGGTGGGCCAAT
chr2:43231098:G:A	GCAAGCCAGGACAAGAGTACTCACCAGGAACCAAATTGGCAGCACCTTGATCTTGGACTTCTCAGCCCCCAGAACTGTGAGAAATAAATGTCTGTTGTCGAAGCCACCCAGTCTGGTATTTTGTTATGGCAGCCTAAGCAGACTAACACAACCTCTTTCTCCCCTGCCTTGTCTGCCCAGGGCAGCTTTGTTGCAGACCT	GCAAGCCAGGACAAGAGTACTCACCAGGAACCAAATTGGCAGCACCTTGATCTTGGACTTCTCAGCCCCCAGAACTGTGAGAAATAAATGTCTGTTGTCAAAGCCACCCAGTCTGGTATTTTGTTATGGCAGCCTAAGCAGACTAACACAACCTCTTTCTCCCCTGCCTTGTCTGCCCAGGGCAGCTTTGTTGCAGACCT
chr2:43184504:T:C	GTGACCTTAGATTGTTGATTAACACACCAATTGCACCATTTTACCACTCACAAAAGGAACAGGTCAGAATGCTATCTAAGTGGTTACAGATATGTGTCATAGTTTCACCAGATTCCCAACGTGTAAAAATGGTTATCCTTATTTCCTGGATGAGTAAAAGGAGGCTCAGCAAATTTAAGCCAGGATTGCAGCTTGGGTCT	GTGACCTTAGATTGTTGATTAACACACCAATTGCACCATTTTACCACTCACAAAAGGAACAGGTCAGAATGCTATCTAAGTGGTTACAGATATGTGTCACAGTTTCACCAGATTCCCAACGTGTAAAAATGGTTATCCTTATTTCCTGGATGAGTAAAAGGAGGCTCAGCAAATTTAAGCCAGGATTGCAGCTTGGGTCT
chr2:43194596:G:T	TCTCTTAAAAAAAAAAAGAAAAAGAAAAAGAATGTCTTAAAAATTAAGGGTCTCCACTAAAAGAATATAAATAGAAAGTGTTACTTCTGCCCCCTGACCGCACCTCGTCCACGTGACCTCCCAATACTGGGCTGGGCTGTGTTTATTTATTTACCTGTGGGCTCCTCTCCACCCTGAGGAGTTTAAGTTGTGTTTATCAC	TCTCTTAAAAAAAAAAAGAAAAAGAAAAAGAATGTCTTAAAAATTAAGGGTCTCCACTAAAAGAATATAAATAGAAAGTGTTACTTCTGCCCCCTGACCTCACCTCGTCCACGTGACCTCCCAATACTGGGCTGGGCTGTGTTTATTTATTTACCTGTGGGCTCCTCTCCACCCTGAGGAGTTTAAGTTGTGTTTATCAC
chr2:43183810:C:T	AGAATCTCTCCCCATCAGCTCCTAGAGGGTGCCTTCATTTGTTTTATGAGCACTGACCACCTGCATTGAGCGTGGCGGTCAGGCATTGTGTGTGACGGTCGGGCATTGTGCTAAGAGATCTACGTGGATTACCTTATTTAATCATCACACAAACCTAAATGCAGAGTGTGCTAGAACCATCCCCCTTTACAGATGAGAAA	AGAATCTCTCCCCATCAGCTCCTAGAGGGTGCCTTCATTTGTTTTATGAGCACTGACCACCTGCATTGAGCGTGGCGGTCAGGCATTGTGTGTGACGGTTGGGCATTGTGCTAAGAGATCTACGTGGATTACCTTATTTAATCATCACACAAACCTAAATGCAGAGTGTGCTAGAACCATCCCCCTTTACAGATGAGAAA
chr2:43184700:G:A	GTCTTGGGACTGCCTCTTAGTGGCCCCCATGGTTGGCTTCCCTTCTCCTACCTTGGCCCCTGAGATGCGGGAGGGGTTGGCTGCCAGGGCCCCTCTCGCGGGGGAAGGTAGTGGGGTGGGCCTGGCTCCCCAGATGGCCACAGTGGAGACAGGGCAGGCACTGGGTCAGCCCAGGTGGGTGGGAGAAGGTGCCATTGAAG	GTCTTGGGACTGCCTCTTAGTGGCCCCCATGGTTGGCTTCCCTTCTCCTACCTTGGCCCCTGAGATGCGGGAGGGGTTGGCTGCCAGGGCCCCTCTCGCAGGGGAAGGTAGTGGGGTGGGCCTGGCTCCCCAGATGGCCACAGTGGAGACAGGGCAGGCACTGGGTCAGCCCAGGTGGGTGGGAGAAGGTGCCATTGAAG
chr2:45880122:G:C	GCTTAGCCGAGCGAGGAGTTGCTTTATTTTTCCCTCCGAGAGGAAGCTGGCTTGTTTCTATTCTCTTGCATGGTGGTTAGCTCATCTTCTGACATACAAGTAGAAAAAATGTGTTCTCCTCCAGGATGTCTCCTCTATGGTCCCAGAAACATCAGTCGAGCTTGTTTTGTCCAATTCATTGCCCATCCATGCAGAATGAA	GCTTAGCCGAGCGAGGAGTTGCTTTATTTTTCCCTCCGAGAGGAAGCTGGCTTGTTTCTATTCTCTTGCATGGTGGTTAGCTCATCTTCTGACATACAACTAGAAAAAATGTGTTCTCCTCCAGGATGTCTCCTCTATGGTCCCAGAAACATCAGTCGAGCTTGTTTTGTCCAATTCATTGCCCATCCATGCAGAATGAA
chr2:43193939:G:A	GAATCGCTTGAACCCAGTAGGCGGAGGTTGCGGTGAGCCAAGATCGCACCATTGCACTCAGGCCTGGGCAACAAGAGTGAAACTCTGTGCCTTAAAAAAGAAAAAAAAAATAGAAATGTGGAGAATGGGGCTGGGCATTGTGGCTCATGCCTGTAATCCCGACACTTTGGGAGGCCGAGGTGGGCCAATCACTTGAGGTC	GAATCGCTTGAACCCAGTAGGCGGAGGTTGCGGTGAGCCAAGATCGCACCATTGCACTCAGGCCTGGGCAACAAGAGTGAAACTCTGTGCCTTAAAAAAAAAAAAAAAAATAGAAATGTGGAGAATGGGGCTGGGCATTGTGGCTCATGCCTGTAATCCCGACACTTTGGGAGGCCGAGGTGGGCCAATCACTTGAGGTC
chr2:43240750:A:C	AGTAATAAGTTTTGAAAGAGAGAAGTGTGAGTCTCCCTACTTCGTTCTTTCTTTTCAGGATTGTTTTTGCTATTCTAGGGATCAGCTTTCAGTTTCTGCAAAAAAAAGGCAGCTAGATTTTAATAGGGATTGCATAGACCCTGTAGATCATTTCCAGGAATATTGCCATTTTAACAATATTAAGTCTTCCAATCCATGAA	AGTAATAAGTTTTGAAAGAGAGAAGTGTGAGTCTCCCTACTTCGTTCTTTCTTTTCAGGATTGTTTTTGCTATTCTAGGGATCAGCTTTCAGTTTCTGCCAAAAAAAGGCAGCTAGATTTTAATAGGGATTGCATAGACCCTGTAGATCATTTCCAGGAATATTGCCATTTTAACAATATTAAGTCTTCCAATCCATGAA
chr2:56181155:G:T	GATGATGTAGGTGTTCTTAGTGACGAGACCTACAATTTGTATATTTTTATAATATATATCTCTCTATATATTACAAAATACATAAAATTATTATATATAGAGAGAGAGAGAGAGAGAAAGAGAGTTTCTGTTAGAAACTAAGTTGACAAGAATCTGGCTTTTACTAACAAAAGCATGTTTACTTGAAAGCAGAATCTTAA	GATGATGTAGGTGTTCTTAGTGACGAGACCTACAATTTGTATATTTTTATAATATATATCTCTCTATATATTACAAAATACATAAAATTATTATATATATAGAGAGAGAGAGAGAGAAAGAGAGTTTCTGTTAGAAACTAAGTTGACAAGAATCTGGCTTTTACTAACAAAAGCATGTTTACTTGAAAGCAGAATCTTAA
chr2:56128526:G:A	CAATAAAGAGTTTTTATGCTTGTCCTTAAAGTTTTTGTTTTATGAAAATTACTTGTTGAGTGGAGTAAAAGACTTTAAACTAGTTTTAAAATTGAAGGAGATGGAATCATTTATGAGTGTTTTTGAGGAGGATTGATAGCATTTTAGAAGACTCAGGTCAGTGAAGAAAAGGCTACGTTTACTCAAAAGGAGCTTCTAGA	CAATAAAGAGTTTTTATGCTTGTCCTTAAAGTTTTTGTTTTATGAAAATTACTTGTTGAGTGGAGTAAAAGACTTTAAACTAGTTTTAAAATTGAAGGAAATGGAATCATTTATGAGTGTTTTTGAGGAGGATTGATAGCATTTTAGAAGACTCAGGTCAGTGAAGAAAAGGCTACGTTTACTCAAAAGGAGCTTCTAGA
chr2:56199062:T:C	GCAGCAAGATAATGATTGTAGGGATGGAGACAGTGCATTGTTTTAGATGACAGGTGGTCATGGAAGGCTACTTTGAAGAGATCATATTTGAGCTGAGTCTAGAAACAAACCAATGCAAAGATTGAGGAAAGAACATTATAGAGGAGGAGGCTGTTTATCCATCAGGCAATACAGGCAGTTTTCATGTTTGAGGGGTGGAG	GCAGCAAGATAATGATTGTAGGGATGGAGACAGTGCATTGTTTTAGATGACAGGTGGTCATGGAAGGCTACTTTGAAGAGATCATATTTGAGCTGAGTCCAGAAACAAACCAATGCAAAGATTGAGGAAAGAACATTATAGAGGAGGAGGCTGTTTATCCATCAGGCAATACAGGCAGTTTTCATGTTTGAGGGGTGGAG
chr2:56199047:T:C	AAGGAAATAAAATATGCAGCAAGATAATGATTGTAGGGATGGAGACAGTGCATTGTTTTAGATGACAGGTGGTCATGGAAGGCTACTTTGAAGAGATCATATTTGAGCTGAGTCTAGAAACAAACCAATGCAAAGATTGAGGAAAGAACATTATAGAGGAGGAGGCTGTTTATCCATCAGGCAATACAGGCAGTTTTCAT	AAGGAAATAAAATATGCAGCAAGATAATGATTGTAGGGATGGAGACAGTGCATTGTTTTAGATGACAGGTGGTCATGGAAGGCTACTTTGAAGAGATCACATTTGAGCTGAGTCTAGAAACAAACCAATGCAAAGATTGAGGAAAGAACATTATAGAGGAGGAGGCTGTTTATCCATCAGGCAATACAGGCAGTTTTCAT
chr2:65287364:A:AT	AGCACAAAAAGGCAAGTACCTCTCTGTCCTATGCCTTTTACTCAGGTGAGATTGTGTATTTGGCCCTGAGCTTTGTAGCAGCCAAAGCAAAGAGGGAAATTTTTTTTTATCAGTTTTGCCAGTACTTATAAAGTGAAAATGTCTGCTGAATGGAGACAGCTGTTTCTGTTATTGAGGCCAGAGAATTCTCCCATGGCTT	AGCACAAAAAGGCAAGTACCTCTCTGTCCTATGCCTTTTACTCAGGTGAGATTGTGTATTTGGCCCTGAGCTTTGTAGCAGCCAAAGCAAAGAGGGAAATTTTTTTTTTATCAGTTTTGCCAGTACTTATAAAGTGAAAATGTCTGCTGAATGGAGACAGCTGTTTCTGTTATTGAGGCCAGAGAATTCTCCCATGGCTT
chr2:65289970:CA:C	GAGGCACAAGAATCCCTTGAACCCGGGAGGCAGAGGTTGTAGTGAGCCAAGATCGTGCCACTGCACTCCAGCCTGGGCGACAGAGCGAGACTCTATCTCAAAAAAAAAAATAGTCCTAGGGGAGGTCCTTTTTTGTTGAAAGGAGGATTGCTCTCTAGTTGATCATTCATCTGTTTGAGGGGTTTAGTCAAGAGCAAGAG	GAGGCACAAGAATCCCTTGAACCCGGGAGGCAGAGGTTGTAGTGAGCCAAGATCGTGCCACTGCACTCCAGCCTGGGCGACAGAGCGAGACTCTATCTCAAAAAAAAAATAGTCCTAGGGGAGGTCCTTTTTTGTTGAAAGGAGGATTGCTCTCTAGTTGATCATTCATCTGTTTGAGGGGTTTAGTCAAGAGCAAGAG
chr2:65277366:CATTT:C	TGAGATTGACTATGGACCATGATTTTCAAAAAATTATTATATTATAATCAATTATAATTATAGATTACAAATATTTATTTTACATTAACATTTAATACATTTATTATATATTTATATATTATGTTAAACATATTTATTATATAGTACTATATATTAATATACTTGTTAATATATTTAATATATAAACATATTTTAAATAT	TGAGATTGACTATGGACCATGATTTTCAAAAAATTATTATATTATAATCAATTATAATTATAGATTACAAATATTTATTTTACATTAACATTTAATACATTATATATTTATATATTATGTTAAACATATTTATTATATAGTACTATATATTAATATACTTGTTAATATATTTAATATATAAACATATTTTAAATAT
chr2:65279414:A:G	GCTTTGTGTCCATTTCTATTTTGAGTTTTTTAATGTCTGATTTTTGGTATTCTTTATAGCTACAGCTGCTTACTAAATGATATTTAATTCATATGAAGAATACTGTTAGTTTTCCTCTGCTTTTTGGCTGTTGGATGGAATTGTGGTTGGTGGAAAGAATTTTCATTAGTTAAAATGGTTTTTAATTTTTTTCTTGTAGT	GCTTTGTGTCCATTTCTATTTTGAGTTTTTTAATGTCTGATTTTTGGTATTCTTTATAGCTACAGCTGCTTACTAAATGATATTTAATTCATATGAAGAGTACTGTTAGTTTTCCTCTGCTTTTTGGCTGTTGGATGGAATTGTGGTTGGTGGAAAGAATTTTCATTAGTTAAAATGGTTTTTAATTTTTTTCTTGTAGT
chr2:68311729:G:A	TCTAAGGTTGTTGTCTCTATATCTTGTCCTGGAGTTTGAAATTCACAGGGCAGGCCATCAGGAGGGAAGATGGATGTACAGTGGGGGAGGTTAGGAATAGACTGGACTTCACACATCAGTTGAAGACCATGAGGAGAGACTGACACCTGTGTCAGTTCTTGTTGCCACTGACCTTGGTAGTGTGGGTATCTGACAGAAAT	TCTAAGGTTGTTGTCTCTATATCTTGTCCTGGAGTTTGAAATTCACAGGGCAGGCCATCAGGAGGGAAGATGGATGTACAGTGGGGGAGGTTAGGAATAAACTGGACTTCACACATCAGTTGAAGACCATGAGGAGAGACTGACACCTGTGTCAGTTCTTGTTGCCACTGACCTTGGTAGTGTGGGTATCTGACAGAAAT
chr2:68306739:C:T	AAATTTATTAAAAATTATTAGATGACCTGATATGATATTCTTCATTCAGTTTAGCAGCACAGTCATAAAGAGATTCATCTCTGCAGAAATATGTGAAGGCTGTACCAATTTTCCCAAGAGCCTCTCTTAATCCCCTGAAACACAAATCTTCCTTTCTTGAAAGCACACAATCCTTGTCATAATCCTCGTAGATTTTCTCT	AAATTTATTAAAAATTATTAGATGACCTGATATGATATTCTTCATTCAGTTTAGCAGCACAGTCATAAAGAGATTCATCTCTGCAGAAATATGTGAAGGTTGTACCAATTTTCCCAAGAGCCTCTCTTAATCCCCTGAAACACAAATCTTCCTTTCTTGAAAGCACACAATCCTTGTCATAATCCTCGTAGATTTTCTCT
chr2:68477949:A:AC	CAAAATCGGCAATCATTTAAGTCTGCTCTTAATCTGGGTTTTAAGTGCACCAGTAAGCACTTACTCATTTGCCCTATATTTTAAATAAAAGCTGACTTACCTGAATATTCTAATTTCACGTTCTTCCCTTAAAATCGATTTCACCAAATCGATTTTAAGTTGTAAGCAACAGCATTCCTCCCTTCAGTAATCCACCACG	CAAAATCGGCAATCATTTAAGTCTGCTCTTAATCTGGGTTTTAAGTGCACCAGTAAGCACTTACTCATTTGCCCTATATTTTAAATAAAAGCTGACTTACCCTGAATATTCTAATTTCACGTTCTTCCCTTAAAATCGATTTCACCAAATCGATTTTAAGTTGTAAGCAACAGCATTCCTCCCTTCAGTAATCCACCACG
chr2:68312431:G:T	TGTAGCCTGGGAGACAGAGCAAGACCCTGTCTCAAAAAAAATAAATAAGTAAAAATAGAAGAGCTCTACAGCTTATTTCAAAAAGCTACTTAGCATTTGGAGTCTTAGTTATCTTCGACATTGCTAGACTGACAGTTAAACACCTGAGCAATATCATCAGGTAGGCCTGGGTCAAACCCTGACCCTGCTGCCTCCTGGCT	TGTAGCCTGGGAGACAGAGCAAGACCCTGTCTCAAAAAAAATAAATAAGTAAAAATAGAAGAGCTCTACAGCTTATTTCAAAAAGCTACTTAGCATTTGTAGTCTTAGTTATCTTCGACATTGCTAGACTGACAGTTAAACACCTGAGCAATATCATCAGGTAGGCCTGGGTCAAACCCTGACCCTGCTGCCTCCTGGCT
chr2:68457046:A:G	ATTGGGTAATGTCTTTAATTGATTCTGCCAGTATGTTTAATTGGTGTGTGTGTGTGTGTGTATGTATGTGTGTATATATATATACGGGTGTGTGTGTATATGTGTATATATATGTGTGTGTATGTGTGTATATATGTGTGTGTGTATATATACACACATACACACACACACACACACACACACACACACACACACACATA	ATTGGGTAATGTCTTTAATTGATTCTGCCAGTATGTTTAATTGGTGTGTGTGTGTGTGTGTATGTATGTGTGTATATATATATACGGGTGTGTGTGTATGTGTGTATATATATGTGTGTGTATGTGTGTATATATGTGTGTGTGTATATATACACACATACACACACACACACACACACACACACACACACACACACATA
chr2:68338700:G:A	ACACCAAATCCCGCTTTTCCTGGTAAATGAAAACAGCACATGAGGTGAGGCACATTGGCTCTTTTTCCCAGCACTTAGGGAGGTCAAGGCAGGAGGATCGCTTGAGGCCAGGAGTAACAGAGCCTGGGCCGGGCGTGGTGGCTCACGTCTGTAATCCCAGCACTTTGGGAGGCCGAGGCGGGTGGATCATCTGAGGTCAG	ACACCAAATCCCGCTTTTCCTGGTAAATGAAAACAGCACATGAGGTGAGGCACATTGGCTCTTTTTCCCAGCACTTAGGGAGGTCAAGGCAGGAGGATCACTTGAGGCCAGGAGTAACAGAGCCTGGGCCGGGCGTGGTGGCTCACGTCTGTAATCCCAGCACTTTGGGAGGCCGAGGCGGGTGGATCATCTGAGGTCAG
chr2:68468287:C:T	TATGGGATCTCTAGACGCTCTACAGTGGTCCCTCAGTATCCACTGGGAACTGGTCCCATTTCCCCACCCCCACCTCTTAGAAACCAAACTCCACAGATGCTCAAGTCCCTGATATAAAATGGCATAGTATTTGAATGTAACCTATGCACACATCCTCCTGTATACTTTAAATCACCTCTGGATTACTTGCAATATCTAAT	TATGGGATCTCTAGACGCTCTACAGTGGTCCCTCAGTATCCACTGGGAACTGGTCCCATTTCCCCACCCCCACCTCTTAGAAACCAAACTCCACAGATGTTCAAGTCCCTGATATAAAATGGCATAGTATTTGAATGTAACCTATGCACACATCCTCCTGTATACTTTAAATCACCTCTGGATTACTTGCAATATCTAAT
chr2:68455362:T:C	TATTTTTCTAAGTTTTTGTTTTGTCTTGGGTTTTATTCTTTAGTCTATTAATATAATTATACAGACTAAGTTTCAAATAGTGAACCAGCCTTGCACCCATAAAACCACCATAACTGATTATGGTGTATAATCTTTTAAAAATATTAACTCTATTTGTTAATGTTTTAAGGATTTCTGCATCTACACTGACATGAGGATGT	TATTTTTCTAAGTTTTTGTTTTGTCTTGGGTTTTATTCTTTAGTCTATTAATATAATTATACAGACTAAGTTTCAAATAGTGAACCAGCCTTGCACCCACAAAACCACCATAACTGATTATGGTGTATAATCTTTTAAAAATATTAACTCTATTTGTTAATGTTTTAAGGATTTCTGCATCTACACTGACATGAGGATGT
chr2:68396495:A:C	GTGCTGCTTTGGAGCACTCCCAACATCACTAGTGGCACTTTATGTGGGACCCACGTTGGGTGGGTCCTATGGTCCCAAAGCTTACAATATTGCACTAAGATTAAAAATAGGCAAGAACTGCGAGAAATCACTTTCTACTGTGATAGACAGTTTATTGGAGAGTCAAAACTGCTTATGGGAGATAATCAGCATCACATGTG	GTGCTGCTTTGGAGCACTCCCAACATCACTAGTGGCACTTTATGTGGGACCCACGTTGGGTGGGTCCTATGGTCCCAAAGCTTACAATATTGCACTAAGCTTAAAAATAGGCAAGAACTGCGAGAAATCACTTTCTACTGTGATAGACAGTTTATTGGAGAGTCAAAACTGCTTATGGGAGATAATCAGCATCACATGTG
chr2:68445889:C:G	GTATGTTTCTTGCAAGACTCTCAAGAGCATACCGGTATTTTATTTACTAAAATTTGCACTGTCACTGTGAGTTTTTTTTTTTTTAAATAAGTATCATTACTGTTTTATAAGTGAAGGTAAAAAAGTGTTATGTGGTGGTTTCAAGCAGGATTTTAAAACCAGGTCCTTGTTTCTCCAGTTCACTGACCTTTACAGTGTTA	GTATGTTTCTTGCAAGACTCTCAAGAGCATACCGGTATTTTATTTACTAAAATTTGCACTGTCACTGTGAGTTTTTTTTTTTTTAAATAAGTATCATTAGTGTTTTATAAGTGAAGGTAAAAAAGTGTTATGTGGTGGTTTCAAGCAGGATTTTAAAACCAGGTCCTTGTTTCTCCAGTTCACTGACCTTTACAGTGTTA
chr2:68310748:T:G	GACTGAAAGAGGAAGTTTAGGCTAAAAACCAGTGCGGTGTGTATACACACCAAATGTATTGAAAGCTGAGAATATATCATGAGGAACCAAGGAGGAAAGTGCTTTAGGTCATCAGATTTTTTTAAAATAGTTTTTTCAAGATTAATTTACATACAATAAATTGCATACATTTCAACTGTGCAATTCAATGAGTTTTGACA	GACTGAAAGAGGAAGTTTAGGCTAAAAACCAGTGCGGTGTGTATACACACCAAATGTATTGAAAGCTGAGAATATATCATGAGGAACCAAGGAGGAAAGGGCTTTAGGTCATCAGATTTTTTTAAAATAGTTTTTTCAAGATTAATTTACATACAATAAATTGCATACATTTCAACTGTGCAATTCAATGAGTTTTGACA
chr2:68419127:G:A	AAAGAGAAAAAATATAATGAAAGTCCTACAAATGCTTTTCGCTTATTTATTTATATGTCTACTCCACCTCAGGGCAGAGTCCATGACTTTTTCATTGGTGCTCTGAGCATCACATATAACAGGTGCTTAATTATGGTTTTAATAATGTTTTAAGTATTAATAAGTATTTCAAATGTAAAACTTATTGATTAAAATTCCAT	AAAGAGAAAAAATATAATGAAAGTCCTACAAATGCTTTTCGCTTATTTATTTATATGTCTACTCCACCTCAGGGCAGAGTCCATGACTTTTTCATTGGTACTCTGAGCATCACATATAACAGGTGCTTAATTATGGTTTTAATAATGTTTTAAGTATTAATAAGTATTTCAAATGTAAAACTTATTGATTAAAATTCCAT
chr2:68410587:T:C	CCCAGCTCTTTGGAAATCTGCAGAACCAGTTATTTGTTCCCACTGTCTCAAAATTTCATGACAGTGTGCCCAGGTCCAGATTATTTTTACAGACTATGCTAGATGCTCCATAAGCCCTCTCAGAAAACATATTATTTTTGGCTTTGGAGTATTTTCTTGATTCATTTTTGATTATTTATTTCCCTCCATTTTCCTTCTGG	CCCAGCTCTTTGGAAATCTGCAGAACCAGTTATTTGTTCCCACTGTCTCAAAATTTCATGACAGTGTGCCCAGGTCCAGATTATTTTTACAGACTATGCCAGATGCTCCATAAGCCCTCTCAGAAAACATATTATTTTTGGCTTTGGAGTATTTTCTTGATTCATTTTTGATTATTTATTTCCCTCCATTTTCCTTCTGG
chr2:68436004:G:A	ATTAGCCAGGTGTGGTGGCGCTCACCTGTAATCCCAGCTTCTTGGGAGACTGAGACACAAGAATTGCTTGAACCTGGGAGGTGGAGGCTGCAGTGAGCCGAGATCATACCACTGCTCTCCAGCCTGGGTGACAAAGCAAGACTCTAAAAAAAAAATTTTTTTTTTTAATTTAAAAAAAATCATTAAAAAAAGTCTGGGAG	ATTAGCCAGGTGTGGTGGCGCTCACCTGTAATCCCAGCTTCTTGGGAGACTGAGACACAAGAATTGCTTGAACCTGGGAGGTGGAGGCTGCAGTGAGCCAAGATCATACCACTGCTCTCCAGCCTGGGTGACAAAGCAAGACTCTAAAAAAAAAATTTTTTTTTTTAATTTAAAAAAAATCATTAAAAAAAGTCTGGGAG
chr2:68437802:A:G	AAAGTGTGCAGACTACAGCATTCCTGGAATTATATTTTTCGAGGGTTCAACAGACAAAAAAATCTAACTCTAGGTAGTTGAAGCAAAGGTTGTTTTTCAATGTTAGAAATTGTTAGGAGGCTAAAAAATGAGCCTGGGTTGAACTTTTAGGAAAAATTCACAAAACCAAACTACAGAACGAGGCCATCAAAAAACATACA	AAAGTGTGCAGACTACAGCATTCCTGGAATTATATTTTTCGAGGGTTCAACAGACAAAAAAATCTAACTCTAGGTAGTTGAAGCAAAGGTTGTTTTTCAGTGTTAGAAATTGTTAGGAGGCTAAAAAATGAGCCTGGGTTGAACTTTTAGGAAAAATTCACAAAACCAAACTACAGAACGAGGCCATCAAAAAACATACA
chr2:68440779:C:T	CATACAGATATAATAATGAAAAGGTATGAAATACTGCAAGAATTACCAAAATGTGACACAGACAGGAAAACATGCTGCTGGGAAAATGGCAGAGACAGACTTGCTTGGCATAGGGTTACCACAAACCTTCAATTTGTAAGAAACACAATTATCTGCAAAAGTACAATAAATCAAAGCATAATAAAATGAGATACACCTGC	CATACAGATATAATAATGAAAAGGTATGAAATACTGCAAGAATTACCAAAATGTGACACAGACAGGAAAACATGCTGCTGGGAAAATGGCAGAGACAGATTTGCTTGGCATAGGGTTACCACAAACCTTCAATTTGTAAGAAACACAATTATCTGCAAAAGTACAATAAATCAAAGCATAATAAAATGAGATACACCTGC
chr2:68440105:A:G	CTTGTTGCAGCTTCTGCATCAGCACTTGCTGCTTCAACTTGCAAGTTATGGAGATGGCTTATCTCCTTATACTTGAAGAACCAACCTCCACTAGCTTCAAACTTTTCTTCTGCAGCTTCCCCATCTCTCTCAGCCTTCAGAGAATTGCTCTGCACTAGGCTTTGGCTTAAGGGAATTTTGTGGCTGGTTTGACCTGCTAT	CTTGTTGCAGCTTCTGCATCAGCACTTGCTGCTTCAACTTGCAAGTTATGGAGATGGCTTATCTCCTTATACTTGAAGAACCAACCTCCACTAGCTTCAGACTTTTCTTCTGCAGCTTCCCCATCTCTCTCAGCCTTCAGAGAATTGCTCTGCACTAGGCTTTGGCTTAAGGGAATTTTGTGGCTGGTTTGACCTGCTAT
chr2:68425404:T:C	ACATGTATATATAATATATATTTACATATATGTGCATACATATATACATTTTACATATATGTATACACATATGTACATACATATGTATACATACATATGTGTATGCATGTATGTGTATACACATGTATACATGTATACATATATGTATATACATATGTACATATATGTACATGTATATGCATATATATGTACATATATGT	ACATGTATATATAATATATATTTACATATATGTGCATACATATATACATTTTACATATATGTATACACATATGTACATACATATGTATACATACATATGCGTATGCATGTATGTGTATACACATGTATACATGTATACATATATGTATATACATATGTACATATATGTACATGTATATGCATATATATGTACATATATGT
chr2:68354936:C:A	TCTCTTGGGATGCTCACCCTTGGAACCTGGCCACCATGCTCAGGAACCCTATGCCATGTGGCGAGCTCAGCCCTTGCTTCTCAGATCTGGTTGAGGTCCCAGCTAACAGCCAGCACCAACTTGCAAGCAATATGAGTGAGTGCCATCTTGGAAGCAGGTCCACCAGCCTTTAGTAGAGCTGCCTGCCTCATGCTATATGG	TCTCTTGGGATGCTCACCCTTGGAACCTGGCCACCATGCTCAGGAACCCTATGCCATGTGGCGAGCTCAGCCCTTGCTTCTCAGATCTGGTTGAGGTCCAAGCTAACAGCCAGCACCAACTTGCAAGCAATATGAGTGAGTGCCATCTTGGAAGCAGGTCCACCAGCCTTTAGTAGAGCTGCCTGCCTCATGCTATATGG
chr2:68356315:C:G	TGGTGAAACCCTATCTCTACTAAAAATACAAAAATTAGCAGGACATGGTAGTGCATGCCTGTAATCCCAGCTACTCGGGAGACTGAGGCAGAAGCATTGCTTGAACCCGGGAGGCAGAGGTTGCAGGTGAGCCGAGATCATGACACTGCACTCCCGCCTGGGTGACAGAACAAGAAAAAAAAAAAATTTGCCTCAAAAAA	TGGTGAAACCCTATCTCTACTAAAAATACAAAAATTAGCAGGACATGGTAGTGCATGCCTGTAATCCCAGCTACTCGGGAGACTGAGGCAGAAGCATTGGTTGAACCCGGGAGGCAGAGGTTGCAGGTGAGCCGAGATCATGACACTGCACTCCCGCCTGGGTGACAGAACAAGAAAAAAAAAAAATTTGCCTCAAAAAA
chr2:68428541:C:T	ACTTTCAGCCTCCATTATTCAAGACTTACTTACACGTATGGCTCCTCCAAAGCTTAATGTGGTTTACTGCCAAGAATGTCATACTGCATCCCCCAGTTTCTTTTTTTTCTCTCGTTGACTTTTATCTTAACATTAAAAAATTCCACCACATAATTCATATAACGGCTTTTACTTTCTTCTTGAAGACATTCTTCACAGAC	ACTTTCAGCCTCCATTATTCAAGACTTACTTACACGTATGGCTCCTCCAAAGCTTAATGTGGTTTACTGCCAAGAATGTCATACTGCATCCCCCAGTTTTTTTTTTTTCTCTCGTTGACTTTTATCTTAACATTAAAAAATTCCACCACATAATTCATATAACGGCTTTTACTTTCTTCTTGAAGACATTCTTCACAGAC
chr2:68380184:C:G	AAAAAAGCAGAATTTTATTAGCTTATTGCTATTTTTTTTAATATAAACATCTACAACTGTGTTTCCATTTTTCAGGGCCATCCCTAGTCCATATGGTATCTTTGTGCCAATGAGAAAAAAGTTGCCTTTTATAGGCTGATGAAGTCTCACACATGTAAGGCTTGATGAAGGAAAAAGAGCTTTTAGCTCCCACTTGAGCA	AAAAAAGCAGAATTTTATTAGCTTATTGCTATTTTTTTTAATATAAACATCTACAACTGTGTTTCCATTTTTCAGGGCCATCCCTAGTCCATATGGTATGTTTGTGCCAATGAGAAAAAAGTTGCCTTTTATAGGCTGATGAAGTCTCACACATGTAAGGCTTGATGAAGGAAAAAGAGCTTTTAGCTCCCACTTGAGCA
chr2:68378367:C:A	CAGACTCACAAGAGTGGCATGAAGGCCTATGGTATACAAAATGCAAAAAGTCCTTTGGGATCTGGTCTTGTGTGTGTGACTTCATTTCCTGTTTCCTGCCTTCTCTACTAATTCCAGCCACACCAGACAGCTTGCTTTTTGTTCTTCATACTTGTCAAGGTCTCTTCCACTTGGGCCATTTGAATTTGCTGTTCCCACTG	CAGACTCACAAGAGTGGCATGAAGGCCTATGGTATACAAAATGCAAAAAGTCCTTTGGGATCTGGTCTTGTGTGTGTGACTTCATTTCCTGTTTCCTGCATTCTCTACTAATTCCAGCCACACCAGACAGCTTGCTTTTTGTTCTTCATACTTGTCAAGGTCTCTTCCACTTGGGCCATTTGAATTTGCTGTTCCCACTG
chr2:68447156:T:TA	GAAGTTCAAGATAGACTCCCCTTACACTATACTGATTTAAAAATTCAGTAACATCTGCCCATGGGGGAGAAATGCTATATGAACCACTTGACCAGTGTTAAAAAAAACTAGTAAATCAGAAAAATTTTATCAAACAACATTTATCAGGCATTTTCTGTGATCATCTATATAAGAAAACAAAAGAGGTAAAGCCCTTAGG	GAAGTTCAAGATAGACTCCCCTTACACTATACTGATTTAAAAATTCAGTAACATCTGCCCATGGGGGAGAAATGCTATATGAACCACTTGACCAGTGTTAAAAAAAAACTAGTAAATCAGAAAAATTTTATCAAACAACATTTATCAGGCATTTTCTGTGATCATCTATATAAGAAAACAAAAGAGGTAAAGCCCTTAGG
chr2:68383901:C:T	TCCCATCACTGAGCTTCTGCATGTGCAGAAGCCCTGGAAACCTTGTCCTTTACTCCTAGTTTGACCTAGTTAGCTTCTGCACATACCAAAATCTGTTTTCATTCATCCCAAATCTGTTTTCACTCTCATTGAACCGTAACCGTGTTCCTTTGTGTGAGACAACTCATCTCGGTTTGTATTTATGTATCGTTGCTTTGATT	TCCCATCACTGAGCTTCTGCATGTGCAGAAGCCCTGGAAACCTTGTCCTTTACTCCTAGTTTGACCTAGTTAGCTTCTGCACATACCAAAATCTGTTTTTATTCATCCCAAATCTGTTTTCACTCTCATTGAACCGTAACCGTGTTCCTTTGTGTGAGACAACTCATCTCGGTTTGTATTTATGTATCGTTGCTTTGATT
chr20:42804581:C:G	ATTGTGTGTGCAGAAGGCAAGAAAGGTCAAGGGGAGAGGGTCTAAAAGGAGACCCACCTACCTGTGCACAGGCCTGCCCAGAAACCCAATGCCCATGGACACTTCCAACAGGCATCTCTCACCCATGGTGTCCAGTACTGAACTCCTGACCCTTCCTCCTCAAACCCTCACCCCATCTCAGTTCATGGCAACACCATCCT	ATTGTGTGTGCAGAAGGCAAGAAAGGTCAAGGGGAGAGGGTCTAAAAGGAGACCCACCTACCTGTGCACAGGCCTGCCCAGAAACCCAATGCCCATGGAGACTTCCAACAGGCATCTCTCACCCATGGTGTCCAGTACTGAACTCCTGACCCTTCCTCCTCAAACCCTCACCCCATCTCAGTTCATGGCAACACCATCCT
chr20:42804026:A:G	ACTTATAATGGCTTAGATTTCTTTCTGTATGAATATAGGTGGGTCCACCTCTGTCTTTTTAAAGTCCTGTTGTACTTCATCGCATGGTCTCATAAATTAACAGTCCCTTCGGTGAGCATTTAGACTGCGTTACATTTTTCCCGTAACAATCCCAAGGCCTTGCTCTCTGGCTCGCCTGCAAGGCTGGCACCAAAGTCCCT	ACTTATAATGGCTTAGATTTCTTTCTGTATGAATATAGGTGGGTCCACCTCTGTCTTTTTAAAGTCCTGTTGTACTTCATCGCATGGTCTCATAAATTAGCAGTCCCTTCGGTGAGCATTTAGACTGCGTTACATTTTTCCCGTAACAATCCCAAGGCCTTGCTCTCTGGCTCGCCTGCAAGGCTGGCACCAAAGTCCCT
chr20:42808597:C:G	GTCAGTTTCCTCATATGTAAAACAGGAGCCGTAACTACTTCTCCATGAGGTTGTTGTGTGAAGGTTTAAACAATACAACAGGCTGGGTGCAGTGGCTCACCCCTGTAATCCCAGCACTTTGGGAGGCCAAGGCAGGGGGATCACCTGAGGTCAGGAGCTCAAGACTAGCCTGGCCAAAATGGTGAAATCCCGTCTCTACT	GTCAGTTTCCTCATATGTAAAACAGGAGCCGTAACTACTTCTCCATGAGGTTGTTGTGTGAAGGTTTAAACAATACAACAGGCTGGGTGCAGTGGCTCAGCCCTGTAATCCCAGCACTTTGGGAGGCCAAGGCAGGGGGATCACCTGAGGTCAGGAGCTCAAGACTAGCCTGGCCAAAATGGTGAAATCCCGTCTCTACT
chr20:42806362:G:C	CATGAGATTTCCAAGATGAGGTTAAATTATGCTGATTCTACATTCGAAATGGAATCATGTCTGGCATGGATTCCATCTACACTGGCAGGACTCAAGGCAGAACTAAGCGAATCAAAGTCTTGTCTTATTTACTGTTCCAAAGTCAAAAACTCGTTTTTGTCCTCAAATATCCTCCCGAAGACAGTGACAGCTATGGTTCA	CATGAGATTTCCAAGATGAGGTTAAATTATGCTGATTCTACATTCGAAATGGAATCATGTCTGGCATGGATTCCATCTACACTGGCAGGACTCAAGGCACAACTAAGCGAATCAAAGTCTTGTCTTATTTACTGTTCCAAAGTCAAAAACTCGTTTTTGTCCTCAAATATCCTCCCGAAGACAGTGACAGCTATGGTTCA
chr20:42802042:C:T	TGACGATTCTACCCAGACCTGTGACTCATAGCAAAAAACTAATTCAACCAGTCCTATAACCCCCACCCCGAAACTGCCTCAGTATAAAAAAGCCAGCTTCGACTTCCTATAATTTCATCCCCAATCCAACCAATCAACATTTCCCTCTCCCTAGCCCCCTGCCCGCCAAACTATCCTTAAAAAATGCTACCTTCCAAACT	TGACGATTCTACCCAGACCTGTGACTCATAGCAAAAAACTAATTCAACCAGTCCTATAACCCCCACCCCGAAACTGCCTCAGTATAAAAAAGCCAGCTTTGACTTCCTATAATTTCATCCCCAATCCAACCAATCAACATTTCCCTCTCCCTAGCCCCCTGCCCGCCAAACTATCCTTAAAAAATGCTACCTTCCAAACT
chr20:42810195:C:G	TTCTGTTCTTTCCTTTTGAAAAATGCAGGTCGTGACCCACTGAATTGACTTCACCATCCACTAATGCGTTGTCCTCTCCAGTTTGGAAGACTGCTGTTTCCTTTGTAGCATTTGACTGCAAGAAAAGGAGGGCAGTGAAGAAGACTTCTGAACCTTTGAGGATAAAATGCAAGTTTCAGCTTTATCTCCTAGCTGGATGG	TTCTGTTCTTTCCTTTTGAAAAATGCAGGTCGTGACCCACTGAATTGACTTCACCATCCACTAATGCGTTGTCCTCTCCAGTTTGGAAGACTGCTGTTTGCTTTGTAGCATTTGACTGCAAGAAAAGGAGGGCAGTGAAGAAGACTTCTGAACCTTTGAGGATAAAATGCAAGTTTCAGCTTTATCTCCTAGCTGGATGG
chr20:42801971:T:C	TCCTATAGATAACATCACTACTGTCAAAACCTAAAATTGGCCTTTAAAATATTTTTTGAACTTTTACATTCTGACGATTCTACCCAGACCTGTGACTCATAGCAAAAAACTAATTCAACCAGTCCTATAACCCCCACCCCGAAACTGCCTCAGTATAAAAAAGCCAGCTTCGACTTCCTATAATTTCATCCCCAATCCAA	TCCTATAGATAACATCACTACTGTCAAAACCTAAAATTGGCCTTTAAAATATTTTTTGAACTTTTACATTCTGACGATTCTACCCAGACCTGTGACTCACAGCAAAAAACTAATTCAACCAGTCCTATAACCCCCACCCCGAAACTGCCTCAGTATAAAAAAGCCAGCTTCGACTTCCTATAATTTCATCCCCAATCCAA
chr20:50108980:G:A	GGAGACTGCGCAATCAACAGGCAGGAGTGTGCGTGAGTGCGGCATGACATGGGCACGCCACCCCAGAGAAGTGGGCGCCTGCTGCGCTAAACGTCATCCGTCATCCTTTCGCTGAAAAGTTGGAAAACAAACAACAAAAACCCCGCCCAGCCTCATTTAATGCGAACCAAACACAAAAGCCACAGGGGAAAGCTTTTCCT	GGAGACTGCGCAATCAACAGGCAGGAGTGTGCGTGAGTGCGGCATGACATGGGCACGCCACCCCAGAGAAGTGGGCGCCTGCTGCGCTAAACGTCATCCATCATCCTTTCGCTGAAAAGTTGGAAAACAAACAACAAAAACCCCGCCCAGCCTCATTTAATGCGAACCAAACACAAAAGCCACAGGGGAAAGCTTTTCCT
chr20:50121660:A:C	TTTTTTTTTTGAGACGGAGTCTCGCTCTGTCACCCAGGCTGGAGTGCAGTGGTGCGGTCTCAGCTCACTGCAAGCTCCACCTCCCGGGTTCACACCATTATCCTGCCTCAGCCTCCCGAGTAGCTGGGACTACATGCGCCCGCCACCATGCCTGGCTAATTTTTTTGTATTTTTTTAGTAGAGACAGGGTTTCACTGTGT	TTTTTTTTTTGAGACGGAGTCTCGCTCTGTCACCCAGGCTGGAGTGCAGTGGTGCGGTCTCAGCTCACTGCAAGCTCCACCTCCCGGGTTCACACCATTCTCCTGCCTCAGCCTCCCGAGTAGCTGGGACTACATGCGCCCGCCACCATGCCTGGCTAATTTTTTTGTATTTTTTTAGTAGAGACAGGGTTTCACTGTGT
chr20:50110558:T:G	CTGGCCACACCTCTGAGCCCTCACCTCTGCAAAGGGGAAAATAACAGATGCCCATCCCATGCCCCATGAGCTGTGGCAAAGATTAGACGATATAATGGGTACAGTGCCTGGCAAAGAGTGGGTGCTCAGTGAGCGTCAACAGTTACCATCATCGCCACCATCGTCACCCATTTCAGACCTTCCTCCAAGCCATCTCAGGC	CTGGCCACACCTCTGAGCCCTCACCTCTGCAAAGGGGAAAATAACAGATGCCCATCCCATGCCCCATGAGCTGTGGCAAAGATTAGACGATATAATGGGGACAGTGCCTGGCAAAGAGTGGGTGCTCAGTGAGCGTCAACAGTTACCATCATCGCCACCATCGTCACCCATTTCAGACCTTCCTCCAAGCCATCTCAGGC
chr20:50116127:C:T	ATGCCTATAATCCCAGCATTTTCGGAAGCCAAGGTGGGTGGATCACTTGAGGCCAGGAGTTCAAGATCAGCCTGACCAACATGATGAAACCCGTCTCTACCAAAAATACAAAAATTAGCCAGGCGTGGTGGCTAATACCAGCTGCTTTGGAGGCTGAGGCAGGAGAATCGCTTGAATCCGGAGGCAGATGTTGCAGTGAG	ATGCCTATAATCCCAGCATTTTCGGAAGCCAAGGTGGGTGGATCACTTGAGGCCAGGAGTTCAAGATCAGCCTGACCAACATGATGAAACCCGTCTCTATCAAAAATACAAAAATTAGCCAGGCGTGGTGGCTAATACCAGCTGCTTTGGAGGCTGAGGCAGGAGAATCGCTTGAATCCGGAGGCAGATGTTGCAGTGAG
chr20:50131816:A:C	CTCTTTGGCCAAGGGCTGGGCTGTGTAAGCACAGGGAGAGATGGTGCGAGGTTTACCAGAGAGGGGCTGCTATGGGGTGGAGAGAACAGAGAGACTAAGAGTGCAGCGGAGCTGGCATATGGGAATTCCAGCCCACCAGATTAAAGAGACCTCCCCACCAAGCATCCAAAATGGCCATGCCTTCAGAACAGGCACATGCC	CTCTTTGGCCAAGGGCTGGGCTGTGTAAGCACAGGGAGAGATGGTGCGAGGTTTACCAGAGAGGGGCTGCTATGGGGTGGAGAGAACAGAGAGACTAAGCGTGCAGCGGAGCTGGCATATGGGAATTCCAGCCCACCAGATTAAAGAGACCTCCCCACCAAGCATCCAAAATGGCCATGCCTTCAGAACAGGCACATGCC
chr20:47429565:C:T	ATACCCAAAGATGAAACAGCTATTTGGAAGGGTGAGATCTTTTTATTCATCTTTATTTCCCAAATTTTCTAAAATGAGCGCAGTAACTGCAAACACAGTCATACGTGGTGGGCGTCCTAGGGAGCCGGCTCCACACCCAGCACTCACCTACTCTACTCCACCCCCAACGGCCCAGATGTCGGCCTGCCCTGCATCCTGCT	ATACCCAAAGATGAAACAGCTATTTGGAAGGGTGAGATCTTTTTATTCATCTTTATTTCCCAAATTTTCTAAAATGAGCGCAGTAACTGCAAACACAGTTATACGTGGTGGGCGTCCTAGGGAGCCGGCTCCACACCCAGCACTCACCTACTCTACTCCACCCCCAACGGCCCAGATGTCGGCCTGCCCTGCATCCTGCT
chr20:50112677:C:G	GTTCCAAACCCCCACCCAGGGTCACCAACAAGATGCCCAGAGGAGCCAGGTGAGGAATGTGGGTGTGTGAACTGGGCCTAGTGGTGCTGAGACCCCATGCGGGAGGCAGATCCAGTCCAAAGGGAGGATCGAAGCGCAGCTGTTCACAACTTGCCATGCAGGAAGCCAGCCATTGTTGCCAGATCTTCTGATTGTTAGAA	GTTCCAAACCCCCACCCAGGGTCACCAACAAGATGCCCAGAGGAGCCAGGTGAGGAATGTGGGTGTGTGAACTGGGCCTAGTGGTGCTGAGACCCCATGGGGGAGGCAGATCCAGTCCAAAGGGAGGATCGAAGCGCAGCTGTTCACAACTTGCCATGCAGGAAGCCAGCCATTGTTGCCAGATCTTCTGATTGTTAGAA
chr20:50109945:C:G	ACACATAGTAAGCGCTCAGTAAACGTTGGCCTTCATCTTGTTGTAATTCTTGTCGTTTTCTCATGGGGCTGTTATGGGCATAGAATGGGGATTGGCGACCTCACATTGCAACTGAGTGATGTGAAATTGACAACATGCTAGAGAAATGATTTTGATCTTCTAGGCACCTCCCATTTACAGAGGGAATGTCCCAGACTGAC	ACACATAGTAAGCGCTCAGTAAACGTTGGCCTTCATCTTGTTGTAATTCTTGTCGTTTTCTCATGGGGCTGTTATGGGCATAGAATGGGGATTGGCGACGTCACATTGCAACTGAGTGATGTGAAATTGACAACATGCTAGAGAAATGATTTTGATCTTCTAGGCACCTCCCATTTACAGAGGGAATGTCCCAGACTGAC
chr20:62692620:A:AT	GGGCTCACTGCAACCTCCGCCTCCTGGGTTCAAGTGATTCTCCTGCCTCAGCCTCACAAGTAGCTGGGATTACAGGCATGTGCCACCACGCCCGGCTAATTTTTTTTTTGTTGTTGTTTGTTTTTGAGATGGAGTCTTGCTCTGTTGCCCAGGCTGGAGTGCAGTGGCATGATCGCCGCTCACTGCAAGCTCCGCCTCC	GGGCTCACTGCAACCTCCGCCTCCTGGGTTCAAGTGATTCTCCTGCCTCAGCCTCACAAGTAGCTGGGATTACAGGCATGTGCCACCACGCCCGGCTAATTTTTTTTTTTGTTGTTGTTTGTTTTTGAGATGGAGTCTTGCTCTGTTGCCCAGGCTGGAGTGCAGTGGCATGATCGCCGCTCACTGCAAGCTCCGCCTCC
chr20:62418385:T:G	TGAGCGACTGCACGTGGTCACCAACTTTTACTGAACATCCAGGGTCTGGCCGTAGCTCAGTGCAGGACGCACAGCAACAACAGATGAGAATGAATAAAATCTACATTGTGTCAAAGTAGAACAGCATTTACCCGCAGGTGGGGTAGAGGCAAGAGGAAGGTACTGTATGACGGATACAGTTTCCCTTTGGGATGATGGAA	TGAGCGACTGCACGTGGTCACCAACTTTTACTGAACATCCAGGGTCTGGCCGTAGCTCAGTGCAGGACGCACAGCAACAACAGATGAGAATGAATAAAAGCTACATTGTGTCAAAGTAGAACAGCATTTACCCGCAGGTGGGGTAGAGGCAAGAGGAAGGTACTGTATGACGGATACAGTTTCCCTTTGGGATGATGGAA
chr20:62418331:C:T	AAGGGATCCTCATGCCTCGGCCTCCCAAATTGCCTCCAAAAGGGATTTTGGGCCTGAGCGACTGCACGTGGTCACCAACTTTTACTGAACATCCAGGGTCTGGCCGTAGCTCAGTGCAGGACGCACAGCAACAACAGATGAGAATGAATAAAATCTACATTGTGTCAAAGTAGAACAGCATTTACCCGCAGGTGGGGTAG	AAGGGATCCTCATGCCTCGGCCTCCCAAATTGCCTCCAAAAGGGATTTTGGGCCTGAGCGACTGCACGTGGTCACCAACTTTTACTGAACATCCAGGGTTTGGCCGTAGCTCAGTGCAGGACGCACAGCAACAACAGATGAGAATGAATAAAATCTACATTGTGTCAAAGTAGAACAGCATTTACCCGCAGGTGGGGTAG
chr20:62467859:T:C	CAGGGAGAGCGCGGGCAGAGCAGGGGCAGGGAGAGCGCGGGCAGGGCAGGGGAGCGGGCAGGGGCAGGGAGAGCGCGGGCAGGGCAGGGGCAGGGAGAGTGCGGGCAGGGCAGGGAGAGCGCGGGCAGGGCAGGGGCAGGGGCAGGGGAGAAGGCAGGGCAGCCCATCCTCAGTGCCAGGGGCCACGTCAGGCCCAGCGC	CAGGGAGAGCGCGGGCAGAGCAGGGGCAGGGAGAGCGCGGGCAGGGCAGGGGAGCGGGCAGGGGCAGGGAGAGCGCGGGCAGGGCAGGGGCAGGGAGAGCGCGGGCAGGGCAGGGAGAGCGCGGGCAGGGCAGGGGCAGGGGCAGGGGAGAAGGCAGGGCAGCCCATCCTCAGTGCCAGGGGCCACGTCAGGCCCAGCGC
chr20:62692789:C:T	ATGATCGCCGCTCACTGCAAGCTCCGCCTCCTGGGTTCATGCCATTCTTCTGCCTCAGCCTGCGGAGTAGCTGGGACTACAGGCGTCCGCCACCACGCCCGGCTAATTTTTTGTATTTTTAGTAGAGATGGGGTTTCACCGTGTTAGCCAGTATGGTCTCGATCTCCTGACCTCGTGATCCGTCTGCCTTGGCCTCCCAA	ATGATCGCCGCTCACTGCAAGCTCCGCCTCCTGGGTTCATGCCATTCTTCTGCCTCAGCCTGCGGAGTAGCTGGGACTACAGGCGTCCGCCACCACGCCTGGCTAATTTTTTGTATTTTTAGTAGAGATGGGGTTTCACCGTGTTAGCCAGTATGGTCTCGATCTCCTGACCTCGTGATCCGTCTGCCTTGGCCTCCCAA
chr20:62392652:T:C	TGTTGACCAGACTGGTCTCGAACTCCTGACCTCAAGTGATTGACGCACTTCAGCCTCCCAAAGTGCTGGGATTACAGGCATGAGCCACCACACTCACCCTGATATCTATTCTTTATTTCCCTTCTGTTACTTTCTTTGGGCTTAATTTGCTATGCTTTTTCTTCTTGACAAAGAAATTTAGAACCTTTCTTCTGTCCTAA	TGTTGACCAGACTGGTCTCGAACTCCTGACCTCAAGTGATTGACGCACTTCAGCCTCCCAAAGTGCTGGGATTACAGGCATGAGCCACCACACTCACCCCGATATCTATTCTTTATTTCCCTTCTGTTACTTTCTTTGGGCTTAATTTGCTATGCTTTTTCTTCTTGACAAAGAAATTTAGAACCTTTCTTCTGTCCTAA
chr20:62394199:G:C	TAATTATCATTATGCCAGTCCCTCTTGAGTAATACTTCTCAAAGTTTACTTTGATATTAAGATTGCTATACTGACTTTCTTTTTGGTTAGTGTTTGCTTGATTCATCTTTTTCTTTTCTTTTTTTCTTTTGTAGAGATAGGGTGTTGCTCCGTTACCCACGCTGGAGTACAGTGGCACAATCATAGCACATGGTAACCTC	TAATTATCATTATGCCAGTCCCTCTTGAGTAATACTTCTCAAAGTTTACTTTGATATTAAGATTGCTATACTGACTTTCTTTTTGGTTAGTGTTTGCTTCATTCATCTTTTTCTTTTCTTTTTTTCTTTTGTAGAGATAGGGTGTTGCTCCGTTACCCACGCTGGAGTACAGTGGCACAATCATAGCACATGGTAACCTC
chr20:62394198:T:C	CTAATTATCATTATGCCAGTCCCTCTTGAGTAATACTTCTCAAAGTTTACTTTGATATTAAGATTGCTATACTGACTTTCTTTTTGGTTAGTGTTTGCTTGATTCATCTTTTTCTTTTCTTTTTTTCTTTTGTAGAGATAGGGTGTTGCTCCGTTACCCACGCTGGAGTACAGTGGCACAATCATAGCACATGGTAACCT	CTAATTATCATTATGCCAGTCCCTCTTGAGTAATACTTCTCAAAGTTTACTTTGATATTAAGATTGCTATACTGACTTTCTTTTTGGTTAGTGTTTGCTCGATTCATCTTTTTCTTTTCTTTTTTTCTTTTGTAGAGATAGGGTGTTGCTCCGTTACCCACGCTGGAGTACAGTGGCACAATCATAGCACATGGTAACCT
chr20:62394704:A:G	TTATTTGTCCTTTATGCTTTTTGTTCTTATTCCTCCTTTCTTGCCTTCTTTCAAATTAATCACGTATTGTATCGGGCCATTCTTGCACTGCTATAAAGAAATACCTGCAACTGGATAATTTATGAGAAAAGAGGTTTGATTGGCTCACGGTTCTGCAGGCTCTACAGGAAGCATGGTGGCATCAGCTTCTGGGGAGACCT	TTATTTGTCCTTTATGCTTTTTGTTCTTATTCCTCCTTTCTTGCCTTCTTTCAAATTAATCACGTATTGTATCGGGCCATTCTTGCACTGCTATAAAGAGATACCTGCAACTGGATAATTTATGAGAAAAGAGGTTTGATTGGCTCACGGTTCTGCAGGCTCTACAGGAAGCATGGTGGCATCAGCTTCTGGGGAGACCT
chr20:62391014:C:T	GGGGTAGGACTCAGGGAGGAGGGGGGCAAGGGAGGTTCCTGACATGACACAAACATTAGGAAGGCAAGAGCTCTCAGGGGCAGCCCTGCACACACAACCCGGGCAGGATCTCCAGCCAACTCTGAATATAAGTGGTGACGATGGGCGTCTGTGTATCGTTCCCGTGCTCAGAGGCTAAGTCATCATGATTTCACAATTAA	GGGGTAGGACTCAGGGAGGAGGGGGGCAAGGGAGGTTCCTGACATGACACAAACATTAGGAAGGCAAGAGCTCTCAGGGGCAGCCCTGCACACACAACCTGGGCAGGATCTCCAGCCAACTCTGAATATAAGTGGTGACGATGGGCGTCTGTGTATCGTTCCCGTGCTCAGAGGCTAAGTCATCATGATTTCACAATTAA
chr20:62394032:A:AAC	GAGACAGAGGTTGCAGTGAGCCGAGATCGCGCCACTGCACTCCAGCCTGGGCAACAGTGAGACTTCTCTCAAAAAACAAACAAACAAACAAACAAACAAAAAAAAAACCAACTGAGCTGTTAGGAGCAATATGCATTAGGATTGTTATATTTACTACTGAATTGACTAATTATCATTATGCCAGTCCCTCTTGAGTAA	GAGACAGAGGTTGCAGTGAGCCGAGATCGCGCCACTGCACTCCAGCCTGGGCAACAGTGAGACTTCTCTCAAAAAACAAACAAACAAACAAACAAACAAACAAAAAAAACCAACTGAGCTGTTAGGAGCAATATGCATTAGGATTGTTATATTTACTACTGAATTGACTAATTATCATTATGCCAGTCCCTCTTGAGTAA
chr20:62394388:A:G	ATGGTAACCTCAAACTTTTGGGCTCAAGTCATCTCCTGCCTCAGCCTCCCAAGTAGCTTGAATCACTGGTGAGCACCACCAAACCCAGCTAATTATTTAATTCTTTTAGAGATGGGGTCTTGCTAAGTTGCCCAGGCAGGTCTCAAACTCTTGGCCCCAAGTGATCCTCCCACCTTAGCCTCCCAAATTGCTGGGATTAC	ATGGTAACCTCAAACTTTTGGGCTCAAGTCATCTCCTGCCTCAGCCTCCCAAGTAGCTTGAATCACTGGTGAGCACCACCAAACCCAGCTAATTATTTAGTTCTTTTAGAGATGGGGTCTTGCTAAGTTGCCCAGGCAGGTCTCAAACTCTTGGCCCCAAGTGATCCTCCCACCTTAGCCTCCCAAATTGCTGGGATTAC
chr20:62394196:C:G	GACTAATTATCATTATGCCAGTCCCTCTTGAGTAATACTTCTCAAAGTTTACTTTGATATTAAGATTGCTATACTGACTTTCTTTTTGGTTAGTGTTTGCTTGATTCATCTTTTTCTTTTCTTTTTTTCTTTTGTAGAGATAGGGTGTTGCTCCGTTACCCACGCTGGAGTACAGTGGCACAATCATAGCACATGGTAAC	GACTAATTATCATTATGCCAGTCCCTCTTGAGTAATACTTCTCAAAGTTTACTTTGATATTAAGATTGCTATACTGACTTTCTTTTTGGTTAGTGTTTGGTTGATTCATCTTTTTCTTTTCTTTTTTTCTTTTGTAGAGATAGGGTGTTGCTCCGTTACCCACGCTGGAGTACAGTGGCACAATCATAGCACATGGTAAC
chr20:62394041:C:A	GGTTGCAGTGAGCCGAGATCGCGCCACTGCACTCCAGCCTGGGCAACAGTGAGACTTCTCTCAAAAAACAAACAAACAAACAAACAAACAAAAAAAAAACCAACTGAGCTGTTAGGAGCAATATGCATTAGGATTGTTATATTTACTACTGAATTGACTAATTATCATTATGCCAGTCCCTCTTGAGTAATACTTCTCAA	GGTTGCAGTGAGCCGAGATCGCGCCACTGCACTCCAGCCTGGGCAACAGTGAGACTTCTCTCAAAAAACAAACAAACAAACAAACAAACAAAAAAAAAAACAACTGAGCTGTTAGGAGCAATATGCATTAGGATTGTTATATTTACTACTGAATTGACTAATTATCATTATGCCAGTCCCTCTTGAGTAATACTTCTCAA
chr20:62391943:A:G	AGTCTCACTCTGTTGCCCAGGCTGGAGTGCAGTGGCACAATCTCGATTCACTGCAAGCTCCGCCTCCTGGGTTCTCCTGCCTCAGCCTCCCGAGTAGCTAGGATTACAGGCGCCTGTCACCACACCTGGCTAATTTTTTCTATTTTTAGTAGAGACAGGGTTTCACCGTGTTAGCCAGGATGGTCTCGGATCTCCTGACC	AGTCTCACTCTGTTGCCCAGGCTGGAGTGCAGTGGCACAATCTCGATTCACTGCAAGCTCCGCCTCCTGGGTTCTCCTGCCTCAGCCTCCCGAGTAGCTGGGATTACAGGCGCCTGTCACCACACCTGGCTAATTTTTTCTATTTTTAGTAGAGACAGGGTTTCACCGTGTTAGCCAGGATGGTCTCGGATCTCCTGACC
chr20:62391613:G:A	TAGTATTTGGAAGATATGTCTAACGTTGGCGTCATTTTCTTCCGTTAAAATTGGAAAGAATTCACTAGTAAAGGCACTCGCCCTGAAGCTTTCTCTGTGGGAAGGCTTTAAAGTTATTAATTCAATTTTCTCAGCAGATCATAAAACCATTGAGCTCTTCCTGTTTGCTCCAGTTTTGATAAATTCTGTTTTCCAGGAAT	TAGTATTTGGAAGATATGTCTAACGTTGGCGTCATTTTCTTCCGTTAAAATTGGAAAGAATTCACTAGTAAAGGCACTCGCCCTGAAGCTTTCTCTGTGAGAAGGCTTTAAAGTTATTAATTCAATTTTCTCAGCAGATCATAAAACCATTGAGCTCTTCCTGTTTGCTCCAGTTTTGATAAATTCTGTTTTCCAGGAAT
chr20:62393583:A:C	TGAATCCAATAATACAGAAAAAGAATAGCAGCTTGTGACCAGATGTGTTTATTTCCAGGAATTCAAGGTGAATTTAACATTTGAAAACTGTGTTCAAATATTCTCTATCCTTACTGAGATTTTGTTTGCTGTTCTATCAATTACTGAGATAAGTGTTTTAAAACCCCCAATTGTAATTGTGAAGTTATCTCTTTTTTTAG	TGAATCCAATAATACAGAAAAAGAATAGCAGCTTGTGACCAGATGTGTTTATTTCCAGGAATTCAAGGTGAATTTAACATTTGAAAACTGTGTTCAAATCTTCTCTATCCTTACTGAGATTTTGTTTGCTGTTCTATCAATTACTGAGATAAGTGTTTTAAAACCCCCAATTGTAATTGTGAAGTTATCTCTTTTTTTAG
chr20:62391842:A:G	ATTCGCATAAAGTTGTGTATAATAATCTTATCTATCCAATATCCGTTGATCACTTTTCACAGGAGTTATATCAGTGTTTTTGTTTTTTTTTTTTGAGACAGAGTCTCACTCTGTTGCCCAGGCTGGAGTGCAGTGGCACAATCTCGATTCACTGCAAGCTCCGCCTCCTGGGTTCTCCTGCCTCAGCCTCCCGAGTAGCT	ATTCGCATAAAGTTGTGTATAATAATCTTATCTATCCAATATCCGTTGATCACTTTTCACAGGAGTTATATCAGTGTTTTTGTTTTTTTTTTTTGAGACGGAGTCTCACTCTGTTGCCCAGGCTGGAGTGCAGTGGCACAATCTCGATTCACTGCAAGCTCCGCCTCCTGGGTTCTCCTGCCTCAGCCTCCCGAGTAGCT
chr20:62397811:C:T	GCGCCCGCCACCACGCCCAGCTAATTTTTCTATTTTTAGTAGAGATACGATTTCGCCATGTTGGCCAGGCTGGTCTAAAACTCCCGACCTCAGGTGATCCGCCCACCTTGGCCTCCCAAAGTGCTGGGATCACAGGCATGAGCCACTGCACCTGGCCAAGAGATCCCATTTTGACCAAAAAAAAAAAAAAAGCTTCATTT	GCGCCCGCCACCACGCCCAGCTAATTTTTCTATTTTTAGTAGAGATACGATTTCGCCATGTTGGCCAGGCTGGTCTAAAACTCCCGACCTCAGGTGATCTGCCCACCTTGGCCTCCCAAAGTGCTGGGATCACAGGCATGAGCCACTGCACCTGGCCAAGAGATCCCATTTTGACCAAAAAAAAAAAAAAAGCTTCATTT
chr20:62393480:T:A	TATCCTGCACTTTTGGTGTAACGTTCAAACTGGGCTAATTGTGCTGTTACAGCCAGTATCTCTATGAACACAGATGCAAGACTCAAACCAAACATTAGCTAACTGAATCCAATAATACAGAAAAAGAATAGCAGCTTGTGACCAGATGTGTTTATTTCCAGGAATTCAAGGTGAATTTAACATTTGAAAACTGTGTTCAA	TATCCTGCACTTTTGGTGTAACGTTCAAACTGGGCTAATTGTGCTGTTACAGCCAGTATCTCTATGAACACAGATGCAAGACTCAAACCAAACATTAGCAAACTGAATCCAATAATACAGAAAAAGAATAGCAGCTTGTGACCAGATGTGTTTATTTCCAGGAATTCAAGGTGAATTTAACATTTGAAAACTGTGTTCAA
chr20:62392891:G:C	TAGATGTGGGCCTAAAAGTTTTGATACAGCATTTTTTCATTATCATTCAGTTAAAAATATTTTGGCCAGGCACGGTGGCTCACACCTGTAATCCCAGCAGTTTGGGAGTCCGAGGCAGGTGGATCACAAGGTCAGGAGTTCGAGACCAGCCTGGCCAATATAGTGGAACTCTGTCTCTACTAAAAATACAAAAATTATCC	TAGATGTGGGCCTAAAAGTTTTGATACAGCATTTTTTCATTATCATTCAGTTAAAAATATTTTGGCCAGGCACGGTGGCTCACACCTGTAATCCCAGCACTTTGGGAGTCCGAGGCAGGTGGATCACAAGGTCAGGAGTTCGAGACCAGCCTGGCCAATATAGTGGAACTCTGTCTCTACTAAAAATACAAAAATTATCC
chr20:62395764:A:G	TGTAATCCCAGCTACTGGGGAGGCTGAGGCAGGAGAATCACTTGAACTCGGGAGGCAGAGGTTGCAGTGAGCAGAGATCGCACCATTGCACTCCAGCCTAGGTGACTGAGCGAGGCCCTGTCTCAAAAAAAAAAAAAATTGTGATGAATATTTTTGTTGGGTATAGAGTTCCAGGTTGGCATCTTTTGCTTTCCAGTACT	TGTAATCCCAGCTACTGGGGAGGCTGAGGCAGGAGAATCACTTGAACTCGGGAGGCAGAGGTTGCAGTGAGCAGAGATCGCACCATTGCACTCCAGCCTGGGTGACTGAGCGAGGCCCTGTCTCAAAAAAAAAAAAAATTGTGATGAATATTTTTGTTGGGTATAGAGTTCCAGGTTGGCATCTTTTGCTTTCCAGTACT
chr20:62393741:TCA:T	AAAACCCCCAATTGTAATTGTGAAGTTATCTCTTTTTTTAGTTCTGCCAGCTTTTACCTCATGTATTTTAAAACTGAGCTGTTGCCGGGCACAGTAGCTCACACCTGTAATCCCAGCACTTTGGGAGGCCGAGGTGGGTGGATCACGAGGTCAGGAGATCGAGACCATCTTGGCCAACATGGTGAAATCCTGTCTCTACT	AAAACCCCCAATTGTAATTGTGAAGTTATCTCTTTTTTTAGTTCTGCCAGCTTTTACCTCATGTATTTTAAAACTGAGCTGTTGCCGGGCACAGTAGCTCACCTGTAATCCCAGCACTTTGGGAGGCCGAGGTGGGTGGATCACGAGGTCAGGAGATCGAGACCATCTTGGCCAACATGGTGAAATCCTGTCTCTACT
chr20:62395638:A:C	CAGCACTTTGTGAGGCCAAGATGGGTGGATCACTTGAGGCCAGGGGTTCCAGACCAGCCTGGCCAACATGGTGAAACCGTCTCTACTAAAAATACAAAAAATCAGCTGGGCATGGTGGCTCACGCCTGTAATCCCAGCTACTGGGGAGGCTGAGGCAGGAGAATCACTTGAACTCGGGAGGCAGAGGTTGCAGTGAGCAG	CAGCACTTTGTGAGGCCAAGATGGGTGGATCACTTGAGGCCAGGGGTTCCAGACCAGCCTGGCCAACATGGTGAAACCGTCTCTACTAAAAATACAAAACATCAGCTGGGCATGGTGGCTCACGCCTGTAATCCCAGCTACTGGGGAGGCTGAGGCAGGAGAATCACTTGAACTCGGGAGGCAGAGGTTGCAGTGAGCAG
chr20:62393090:G:A	CAGGCGTGGTGGCCGGTGCCTGTAATCCCAGCTACTCGGGAGGCTGCAGCAGGAGAATCACTTGAACCCCGGAGGCAGAGGTTGCAGTGAGCAGACATCGCACCACTGCACTCCAGCCTGGGTGACAGAGCGAGACTCTGCCTCAAAAAAAAAAAAAAAAGTTTATCATTTCCATAGGGATTTATTCTTTGACTTGAGGG	CAGGCGTGGTGGCCGGTGCCTGTAATCCCAGCTACTCGGGAGGCTGCAGCAGGAGAATCACTTGAACCCCGGAGGCAGAGGTTGCAGTGAGCAGACATCACACCACTGCACTCCAGCCTGGGTGACAGAGCGAGACTCTGCCTCAAAAAAAAAAAAAAAAGTTTATCATTTCCATAGGGATTTATTCTTTGACTTGAGGG
chr20:62444809:A:T	GAGAATCACTTGAACCCAGGAGGCAGAGGTTATAGTGAGCTGAGACTGTGCCACTATACTCCAGCCTGGAGACAGAGCAAGACTCCATCTCAAAAAAAAAAAATAAATAAATAAATAAAATACATTAAGTTGGAAATTCCAATGTAAGCATTGTGGCTACACACCAGAGTAACTGCTCCCCTGCCACTGCCCTGCGCGGG	GAGAATCACTTGAACCCAGGAGGCAGAGGTTATAGTGAGCTGAGACTGTGCCACTATACTCCAGCCTGGAGACAGAGCAAGACTCCATCTCAAAAAAAATAAATAAATAAATAAATAAAATACATTAAGTTGGAAATTCCAATGTAAGCATTGTGGCTACACACCAGAGTAACTGCTCCCCTGCCACTGCCCTGCGCGGG
chr20:62714025:T:C	TGCGGTCCCGCTTCTGTGCAGCCTGCTGGGCAGGGGGCTGGGAGGGAGGAAAAGGAAGCGGGGGCCTAGGGAAGCCCCAGCGTCTGCAAAGAGCTCACGTCGGGGAGAAAAGTAAGGTCTGCCCAGAAACCTCGGGGCTTTTCAGAGTCCAGGGATTTTGTAGGTCGTGGGCCTGTTTGTCAGAATGGGACAGGGGTGGC	TGCGGTCCCGCTTCTGTGCAGCCTGCTGGGCAGGGGGCTGGGAGGGAGGAAAAGGAAGCGGGGGCCTAGGGAAGCCCCAGCGTCTGCAAAGAGCTCACGCCGGGGAGAAAAGTAAGGTCTGCCCAGAAACCTCGGGGCTTTTCAGAGTCCAGGGATTTTGTAGGTCGTGGGCCTGTTTGTCAGAATGGGACAGGGGTGGC
chr20:62724698:C:T	TCTGCTTGAATGACCTCATGAGATCCCACAGCGGCCCTGGGAGAGTCTTTTTTCAGCCCATTCCCTAGATGGGCGAAGGGAGGCGCAGGGGCTGGAGCTCGGACCGTTCTGAAACCCCTCTCAGGCTCCAGGGCTCCTGCTCATGGCAGGTGTCTGTGGCTGAGCCCATGATCTGTTGGTGCTCAGAGATGGGAAAACTT	TCTGCTTGAATGACCTCATGAGATCCCACAGCGGCCCTGGGAGAGTCTTTTTTCAGCCCATTCCCTAGATGGGCGAAGGGAGGCGCAGGGGCTGGAGCTTGGACCGTTCTGAAACCCCTCTCAGGCTCCAGGGCTCCTGCTCATGGCAGGTGTCTGTGGCTGAGCCCATGATCTGTTGGTGCTCAGAGATGGGAAAACTT
chr20:10658882:G:C	CCACAATACTGGTCTTCAGCACTACTGAGTGGAGAGTGTGTTTCAAAGGAATGGTGATACTGTAGATTTTAAGAGTGAATGAGGCTGGGAGCGGTGGCTGACGCCTCTAATCCCAGCACTTTGGGAGGCCAAGGCGGGCGGATTACCTGAGGTCAGGAGTTCGAGAACAGCCTCAACATGGAGAAACCCCGTCTCTACTA	CCACAATACTGGTCTTCAGCACTACTGAGTGGAGAGTGTGTTTCAAAGGAATGGTGATACTGTAGATTTTAAGAGTGAATGAGGCTGGGAGCGGTGGCTCACGCCTCTAATCCCAGCACTTTGGGAGGCCAAGGCGGGCGGATTACCTGAGGTCAGGAGTTCGAGAACAGCCTCAACATGGAGAAACCCCGTCTCTACTA
chr20:10984418:T:TATAAAAAA	TTGGAAGAAGTATCTCTGGGTTTTTCTTCTTCTTCTTTTTTTCTCCATTTTCTTCTGTTTTTCAGTGGTGGTAACTTGTACTGCAAGACAACAGGTATAAAAAAAACCCATGTGAAATATTAGCTGCAATTTCTTTAAGCCTGGGCTCTCTTTTTCCCAGTGGAAGACAGAAGAGCTACTGCAAAATATATT	TTGGAAGAAGTATCTCTGGGTTTTTCTTCTTCTTCTTTTTTTCTCCATTTTCTTCTGTTTTTCAGTGGTGGTAACTTGTACTGCAAGACAACAGGTATAAAAAAATAAAAAAAACCCATGTGAAATATTAGCTGCAATTTCTTTAAGCCTGGGCTCTCTTTTTCCCAGTGGAAGACAGAAGAGCTACTGCAAAATATATT
chr20:10669188:C:A	AAAATCACTTTCACATTATTTCCTCATAAATATGGAGGTAAGAAAGCATAAAGAATAAAAGTCAGATAGACTTGGGTTAAAGTTCCAGCTCTGCTACTGCTGAGCTCTGGAATCTTGGGCAAGTTACTTAAATTGCCTCAGTTAAGTAACTAAGCCTCAGTTTCCTCATCCATAGAGTGGAAATAATAATAGTGCCTTTC	AAAATCACTTTCACATTATTTCCTCATAAATATGGAGGTAAGAAAGCATAAAGAATAAAAGTCAGATAGACTTGGGTTAAAGTTCCAGCTCTGCTACTGATGAGCTCTGGAATCTTGGGCAAGTTACTTAAATTGCCTCAGTTAAGTAACTAAGCCTCAGTTTCCTCATCCATAGAGTGGAAATAATAATAGTGCCTTTC
chr20:10971586:TC:T	CAGGCCCTTAGAGTTCAGGCTACGGGAAGTGGCAAGAAGCTCCTGGCAGGCAACCCCCAGGCCTGAAGGTTGACTTGGGAATTTAAGTGCACAAACTGTCCAGAAAATTGTCATGGTAGGGGAAGGCTGGTCTCTTTTCTGTTTGTGTTTATGTATTAAAATTAAGGGATATGTTGTACAGGGCAAAAGAAAAGGGTTGG	CAGGCCCTTAGAGTTCAGGCTACGGGAAGTGGCAAGAAGCTCCTGGCAGGCAACCCCCAGGCCTGAAGGTTGACTTGGGAATTTAAGTGCACAAACTGTCAGAAAATTGTCATGGTAGGGGAAGGCTGGTCTCTTTTCTGTTTGTGTTTATGTATTAAAATTAAGGGATATGTTGTACAGGGCAAAAGAAAAGGGTTGG
chr20:10966334:C:T	CCAGTGGTAGATTTTGTTGCTTTTTCCTCTGTGGACTTCAGAGGGAGAAAAGAATCCCAAACACTTTCTCCTCTGATGGTGCATTGTATCTTCCCTTTCCGTCCTCTATTTCTTTTCCCTGACCTTTTATTGGCTCATCATCTCTCTGTGACTCACACATCATGAGGCTTCATTTTCCTACTGAAAAACCACCACTTGTG	CCAGTGGTAGATTTTGTTGCTTTTTCCTCTGTGGACTTCAGAGGGAGAAAAGAATCCCAAACACTTTCTCCTCTGATGGTGCATTGTATCTTCCCTTTCTGTCCTCTATTTCTTTTCCCTGACCTTTTATTGGCTCATCATCTCTCTGTGACTCACACATCATGAGGCTTCATTTTCCTACTGAAAAACCACCACTTGTG
chr20:10968891:C:T	GCTCCATGGACATTTTTGAACATGTCGTTGGTGAGCAAGTGTGCATATATCTGCTAGTTATGTACCTAGGAGTAAAATGGTTGGGTCACAGGATAGGCACGTGCTCAGTTTTAATCAATACTGCCAGTTTACCAGGGTGGTTGCACAGATTTACAGTCTCATCAGCACAGGATGAAGCTTCTATTTGCTCTTATTTCTAA	GCTCCATGGACATTTTTGAACATGTCGTTGGTGAGCAAGTGTGCATATATCTGCTAGTTATGTACCTAGGAGTAAAATGGTTGGGTCACAGGATAGGCATGTGCTCAGTTTTAATCAATACTGCCAGTTTACCAGGGTGGTTGCACAGATTTACAGTCTCATCAGCACAGGATGAAGCTTCTATTTGCTCTTATTTCTAA
chr20:10972410:T:TA	CACCAATCAAATGCAGAAGAAGTGAAGTCTGGTCCTCAGGAGGTTTTGTACTCCTCTGCTGACTCTCCTGGGATGCTAAAAACGCCATGAGTCCTAGTTACGACTAACTTACATGGCCTAGTCACCTCCATTGTCCAAGCCAATAGGTACCCAGCCATCACACCTAGAGTGAGGCCATTCCAATCTCCAGCTGATCTGC	CACCAATCAAATGCAGAAGAAGTGAAGTCTGGTCCTCAGGAGGTTTTGTACTCCTCTGCTGACTCTCCTGGGATGCTAAAAACGCCATGAGTCCTAGTTAACGACTAACTTACATGGCCTAGTCACCTCCATTGTCCAAGCCAATAGGTACCCAGCCATCACACCTAGAGTGAGGCCATTCCAATCTCCAGCTGATCTGC
chr20:10967162:G:A	TGGATTTAATTCCTACAGATTTAGATTTTTTTCCTCTTTGGCATAAAACAAGCCAAAATGCAATAAATATGTACATTCTGTGAAGAAATTTGGATCCTAGAGGTCTTGCAGTTTAGTGTAGAACAAAGGGAAAGCAGAACTCAGGCCCTGGTGAAGCCATGCGGCCAATCATCCCATTGTGACGGACACAATGGCGGCCT	TGGATTTAATTCCTACAGATTTAGATTTTTTTCCTCTTTGGCATAAAACAAGCCAAAATGCAATAAATATGTACATTCTGTGAAGAAATTTGGATCCTAAAGGTCTTGCAGTTTAGTGTAGAACAAAGGGAAAGCAGAACTCAGGCCCTGGTGAAGCCATGCGGCCAATCATCCCATTGTGACGGACACAATGGCGGCCT
chr20:10973672:C:T	GGAGTCAATCCATGCTGCTTGAACATAAACGCTGACACTCGATCCTCTCATCCTCTTGGCCCCACAATTTGTTGTTTTTCTTTTTCTTTCTTTTTTTTTCCCAAGGGAGTTTGAACATTTGTTTGCAATCCAAAACCAACACTTCGTGTACAGGACATAGTGATTACATAATTCTTTATAGGTTCTTATACTTTCCATGT	GGAGTCAATCCATGCTGCTTGAACATAAACGCTGACACTCGATCCTCTCATCCTCTTGGCCCCACAATTTGTTGTTTTTCTTTTTCTTTCTTTTTTTTTTCCAAGGGAGTTTGAACATTTGTTTGCAATCCAAAACCAACACTTCGTGTACAGGACATAGTGATTACATAATTCTTTATAGGTTCTTATACTTTCCATGT
chr20:10971744:T:C	AAAATTAAGGGATATGTTGTACAGGGCAAAAGAAAAGGGTTGGCTTGATGTTAGGTGAGAAAGATCTGTGTTCCAGGCCTTGTAATGGAGGGAGAGACGTGAATGGAGAAAAAAAAATGGAGCAGAAGCTCATTTTGTCAATATTAATGATGATGATGATGATGATGATGATATGTATATTTTGAGCACTTTAAGTGACA	AAAATTAAGGGATATGTTGTACAGGGCAAAAGAAAAGGGTTGGCTTGATGTTAGGTGAGAAAGATCTGTGTTCCAGGCCTTGTAATGGAGGGAGAGACGCGAATGGAGAAAAAAAAATGGAGCAGAAGCTCATTTTGTCAATATTAATGATGATGATGATGATGATGATGATATGTATATTTTGAGCACTTTAAGTGACA
chr20:10973258:G:T	AGTGAAGAAGTCTTTATGTAAACAGCCCGGAAGATAGTGCATTTTTGGAAACTCACTATCACTTTTTTAGGCAGGTAAATGATTGCATGATAATACATAGGTTGCTTTCTACTGAGGGTGAACTTTCTCTAGCCATTAATAATGTTAATTTAAATTCTGGGTGTTAACTATGAGGTAGGTTCCTTTAGTTGCTATGTGAG	AGTGAAGAAGTCTTTATGTAAACAGCCCGGAAGATAGTGCATTTTTGGAAACTCACTATCACTTTTTTAGGCAGGTAAATGATTGCATGATAATACATATGTTGCTTTCTACTGAGGGTGAACTTTCTCTAGCCATTAATAATGTTAATTTAAATTCTGGGTGTTAACTATGAGGTAGGTTCCTTTAGTTGCTATGTGAG
chr3:169100886:T:C	GGTGACTTTAAGACCCTACCAACCCCGCAGTTCTATCAATTAAAGTCTTCTAAGAGAGTTTATTGGGCTAGAAGATAGAAGACCTTCATTATTCAGATTTATTATTGTAACAGACTATAACACTCATCATCAATTGCCCATCAAGTAATGACTCCTGTCTCTTAAAGTTTTGTGAAGTGTAAAGTGATAGCACATGCAAA	GGTGACTTTAAGACCCTACCAACCCCGCAGTTCTATCAATTAAAGTCTTCTAAGAGAGTTTATTGGGCTAGAAGATAGAAGACCTTCATTATTCAGATTCATTATTGTAACAGACTATAACACTCATCATCAATTGCCCATCAAGTAATGACTCCTGTCTCTTAAAGTTTTGTGAAGTGTAAAGTGATAGCACATGCAAA
chr3:169100443:G:A	CATTTCTTGTCTGCTAGGATCACAAATTGAAAGTCATACCTGATTTGTTTGATTCATAGAACTTCAAGGAAGGAACTAAGAAAAACAGATGAAAATTACGAAGAAACAGACTTCGATCGAGCTAGTCAAAGGTTAATTATTTGAAAAATTAGCTGAGTGTGGTGGTATGCGCCTGTAGTCCCAGCCACTTGAGAGGCTGA	CATTTCTTGTCTGCTAGGATCACAAATTGAAAGTCATACCTGATTTGTTTGATTCATAGAACTTCAAGGAAGGAACTAAGAAAAACAGATGAAAATTACAAAGAAACAGACTTCGATCGAGCTAGTCAAAGGTTAATTATTTGAAAAATTAGCTGAGTGTGGTGGTATGCGCCTGTAGTCCCAGCCACTTGAGAGGCTGA
chr3:169100755:C:T	AAAAAATAAAAAAAGAAGGTAAAATGGGTTGCCTCCAGCTCCATGATCAGTGTTCTACTATAGCCTGGATAACCACGAGTTAAGGATGATGCATCATCCCTAACTCGTGCATCAAGTTGCTGATTAAACTAGGTGACTTTAAGACCCTACCAACCCCGCAGTTCTATCAATTAAAGTCTTCTAAGAGAGTTTATTGGGCT	AAAAAATAAAAAAAGAAGGTAAAATGGGTTGCCTCCAGCTCCATGATCAGTGTTCTACTATAGCCTGGATAACCACGAGTTAAGGATGATGCATCATCCTTAACTCGTGCATCAAGTTGCTGATTAAACTAGGTGACTTTAAGACCCTACCAACCCCGCAGTTCTATCAATTAAAGTCTTCTAAGAGAGTTTATTGGGCT
chr3:169100899:G:A	CCCTACCAACCCCGCAGTTCTATCAATTAAAGTCTTCTAAGAGAGTTTATTGGGCTAGAAGATAGAAGACCTTCATTATTCAGATTTATTATTGTAACAGACTATAACACTCATCATCAATTGCCCATCAAGTAATGACTCCTGTCTCTTAAAGTTTTGTGAAGTGTAAAGTGATAGCACATGCAAAAGTATTGTTTAAT	CCCTACCAACCCCGCAGTTCTATCAATTAAAGTCTTCTAAGAGAGTTTATTGGGCTAGAAGATAGAAGACCTTCATTATTCAGATTTATTATTGTAACAAACTATAACACTCATCATCAATTGCCCATCAAGTAATGACTCCTGTCTCTTAAAGTTTTGTGAAGTGTAAAGTGATAGCACATGCAAAAGTATTGTTTAAT
chr3:169100345:A:ATG	GTGGACCGTGGGAGACCTTAAGACCTCTATGAAACTTGTATGGGGATTTTATGAAACCAATCAAAGGGGATTTCAGTTGTCTTAGAGCAAATGAATACATTTCTTGTCTGCTAGGATCACAAATTGAAAGTCATACCTGATTTGTTTGATTCATAGAACTTCAAGGAAGGAACTAAGAAAAACAGATGAAAATTACGA	GTGGACCGTGGGAGACCTTAAGACCTCTATGAAACTTGTATGGGGATTTTATGAAACCAATCAAAGGGGATTTCAGTTGTCTTAGAGCAAATGAATACATGTTTCTTGTCTGCTAGGATCACAAATTGAAAGTCATACCTGATTTGTTTGATTCATAGAACTTCAAGGAAGGAACTAAGAAAAACAGATGAAAATTACGA
chr3:168704559:T:C	AGGGCACATACATGTAAAAAGCTTAGACGTTGTCAAATTACTTATAGAAAATTCCACTTTATTGACATCAATTCATGAAAAAGCAGGTTTTTCCACACCTTTATTAATGTAACATATCAAACTTTTAGGTTTTGTTTTCTAAACTGAAGGTAAAAAATCATATCTCAATATAGTTTTAACTTAAATTTCTTGCATTACAA	AGGGCACATACATGTAAAAAGCTTAGACGTTGTCAAATTACTTATAGAAAATTCCACTTTATTGACATCAATTCATGAAAAAGCAGGTTTTTCCACACCCTTATTAATGTAACATATCAAACTTTTAGGTTTTGTTTTCTAAACTGAAGGTAAAAAATCATATCTCAATATAGTTTTAACTTAAATTTCTTGCATTACAA
chr3:169189151:GA:G	TACAGGCATGAGCCACCACACCCAGCCTCAATGTCTCTTTTTTTTAAATCTCTTTACCTTTATTTTTGCTTCTGCTTTTCTTTCTAAGTTTACCTCAGGAAAAAAAAAAAAATTCCTGCTTTAAATTCTAGACACCTATCCTGTGTAACTCCTACCTAGCAAGCATTGAATACATATATTTAAATGAAAGCAGATTTATC	TACAGGCATGAGCCACCACACCCAGCCTCAATGTCTCTTTTTTTTAAATCTCTTTACCTTTATTTTTGCTTCTGCTTTTCTTTCTAAGTTTACCTCAGGAAAAAAAAAAAATTCCTGCTTTAAATTCTAGACACCTATCCTGTGTAACTCCTACCTAGCAAGCATTGAATACATATATTTAAATGAAAGCAGATTTATC
chr3:169117792:A:C	TTGGGATCTGATTATGAAATTCCAATTATAAATAAACTCCCAACCCCTTACCCAAAAAAGGAATGTCTCCAAGTTTAGACTGAGGTAGGATAAATACTCAACATTCTATTCCAAATACCAAGAACAAGGTAGGTATTTTCCCTGCTGCTTCCTTACCCTGAAATTTGACGTTCATTTTAATGATGCTTACTTTATTACTT	TTGGGATCTGATTATGAAATTCCAATTATAAATAAACTCCCAACCCCTTACCCAAAAAAGGAATGTCTCCAAGTTTAGACTGAGGTAGGATAAATACTCCACATTCTATTCCAAATACCAAGAACAAGGTAGGTATTTTCCCTGCTGCTTCCTTACCCTGAAATTTGACGTTCATTTTAATGATGCTTACTTTATTACTT
chr3:169189235:A:AATGAAAGC	GTTTACCTCAGGAAAAAAAAAAAAATTCCTGCTTTAAATTCTAGACACCTATCCTGTGTAACTCCTACCTAGCAAGCATTGAATACATATATTTAAATGAAAGCAGATTTATCATTTAATCAGATAATGGAGAACACTGATGAAAACTAAGTGAAACTTCTCAGAAAAGTCACACGCTCTTTGGGCTTTATA	GTTTACCTCAGGAAAAAAAAAAAAATTCCTGCTTTAAATTCTAGACACCTATCCTGTGTAACTCCTACCTAGCAAGCATTGAATACATATATTTAAATGAAAGCATGAAAGCAGATTTATCATTTAATCAGATAATGGAGAACACTGATGAAAACTAAGTGAAACTTCTCAGAAAAGTCACACGCTCTTTGGGCTTTATA
chr3:169185904:A:AT	TTTATGTCAAGTCATTTTCCCCCAAAGCCATTGCTTGAAGTTGCGGTAAAAGACAAACCTAACAGTCTTCGTGTGCTTCTTACTAACAAAACCCACTAATTTTTTTTTTCATCTGCCTATCACCTGCTCTGTTTCCTCCCACTCTCCCAGGGTTCCCTACACTTTTCCTTTTAGCTGCTCAAAGGTGTAAATCTCCTTC	TTTATGTCAAGTCATTTTCCCCCAAAGCCATTGCTTGAAGTTGCGGTAAAAGACAAACCTAACAGTCTTCGTGTGCTTCTTACTAACAAAACCCACTAATTTTTTTTTTTCATCTGCCTATCACCTGCTCTGTTTCCTCCCACTCTCCCAGGGTTCCCTACACTTTTCCTTTTAGCTGCTCAAAGGTGTAAATCTCCTTC
chr3:169186293:G:A	TAAACAATTAATTGTGTAATTAATTTTTAGGGTCTGTCTTTCCCATTAAAATGTAAGCTCTGTGTAGATTGGGACCATATTTGTCTTATTTACTTTCCCGTGCCTCAGAGCCTAGCTCATAGTATACACTCAAAATTTTGTTGAATGAATGAATCCATTCCAGGATCAGTTTTCTCACCTGCAAAATGTAATAAAAAGGA	TAAACAATTAATTGTGTAATTAATTTTTAGGGTCTGTCTTTCCCATTAAAATGTAAGCTCTGTGTAGATTGGGACCATATTTGTCTTATTTACTTTCCCATGCCTCAGAGCCTAGCTCATAGTATACACTCAAAATTTTGTTGAATGAATGAATCCATTCCAGGATCAGTTTTCTCACCTGCAAAATGTAATAAAAAGGA
chr3:27444392:C:T	TATAAGATCCAATGTAATAATTGCCTGATTCAAATATATAGTGGATCAGTTGCCAATCAAATTTAAACTGGCCAATCCAATTCAAACAGAAGACCAAAACATACACATGTGAATAAGCTATCTCAGTGAACAAAAAATACTGAATTTGATCAACTATATTTTTGTTCATTGAATGCTGTGACAAAATCTCATCTGAAACA	TATAAGATCCAATGTAATAATTGCCTGATTCAAATATATAGTGGATCAGTTGCCAATCAAATTTAAACTGGCCAATCCAATTCAAACAGAAGACCAAAATATACACATGTGAATAAGCTATCTCAGTGAACAAAAAATACTGAATTTGATCAACTATATTTTTGTTCATTGAATGCTGTGACAAAATCTCATCTGAAACA
chr3:27444524:G:C	AAAAATACTGAATTTGATCAACTATATTTTTGTTCATTGAATGCTGTGACAAAATCTCATCTGAAACAACCATGTCACTATCACATGGCTAGTTAAGTAGTTATAGCTAGTTACACTATCACACTGCAAAAAAAATTCATTTTCTGAGGCTCTGACATCTCTGTAAAAACACATTTTAATATTAGGAGAAAAGAGAAATA	AAAAATACTGAATTTGATCAACTATATTTTTGTTCATTGAATGCTGTGACAAAATCTCATCTGAAACAACCATGTCACTATCACATGGCTAGTTAAGTACTTATAGCTAGTTACACTATCACACTGCAAAAAAAATTCATTTTCTGAGGCTCTGACATCTCTGTAAAAACACATTTTAATATTAGGAGAAAAGAGAAATA
chr3:27532292:C:T	TCCCAGCACTTTGGGAGGCCGAGGCAGGCGGATCACGAGTTCAGGAGATCAAGACCATCCTGGCTAACACGGTGAAACCCCGTCTCTACTAAAAAAATACAAAAAAATTAGCCGGGCGTGGTGCCGGGCGCCTGTAGTCCCAGCTACTGGGGACACTGAGGCAAAAGAATGGCATGAACCTAGGAGGCAGAGCTTGCAGT	TCCCAGCACTTTGGGAGGCCGAGGCAGGCGGATCACGAGTTCAGGAGATCAAGACCATCCTGGCTAACACGGTGAAACCCCGTCTCTACTAAAAAAATATAAAAAAATTAGCCGGGCGTGGTGCCGGGCGCCTGTAGTCCCAGCTACTGGGGACACTGAGGCAAAAGAATGGCATGAACCTAGGAGGCAGAGCTTGCAGT
chr3:27445430:G:A	TCTCCCACCATTATCACCACAGAAAGTGATTTCTTATTTTAAACTTCAAGAAATTACCAGAATCTATACTTCGGGTCACTGCATTCTCTATTAGTCTATGTGGCATGCCAGATTGGAATCAGATTAAGCTTGTTTAGTGAGTACAGAATCAGAAAAAGAGAGCTGGATCCATCAAATATGTAATAGCATCAAGTTGTTTC	TCTCCCACCATTATCACCACAGAAAGTGATTTCTTATTTTAAACTTCAAGAAATTACCAGAATCTATACTTCGGGTCACTGCATTCTCTATTAGTCTATATGGCATGCCAGATTGGAATCAGATTAAGCTTGTTTAGTGAGTACAGAATCAGAAAAAGAGAGCTGGATCCATCAAATATGTAATAGCATCAAGTTGTTTC
chr3:27529568:C:T	GGGCATGGTGGCAGGCACCTATAGTCACAGCTACTCAGGAGGCTGAGACAGGAGAATTGTTTGAACCCCGGAGGCCAAGGTTGCAGTGAGCCAAGATCACGCCATTGCACCCCAGCCTGGGGCACAGGTCCAGACTCCGTTTCAAAAAAAAAAAATTAATTTGAAATATGGCACAGGGAAACATTTGCTAAACAAAGGTA	GGGCATGGTGGCAGGCACCTATAGTCACAGCTACTCAGGAGGCTGAGACAGGAGAATTGTTTGAACCCCGGAGGCCAAGGTTGCAGTGAGCCAAGATCATGCCATTGCACCCCAGCCTGGGGCACAGGTCCAGACTCCGTTTCAAAAAAAAAAAATTAATTTGAAATATGGCACAGGGAAACATTTGCTAAACAAAGGTA
chr3:27485730:C:A	TACTCTATCAGAGAGGAGAGCTAAAATCTCCAACTCTTAATTGTGGACTGATCTATTTCCAATTTTATCATGTATTCTGCACCTGTTGTTATATGCATACACATTCAGGCTTATTACATTCTGATTCTGGCAATCTGATTCTTATGAGCCATTATATGTTTTCTTTATGTTTCTTCTTGGGTTTTGTTCAGCTCCTTGGA	TACTCTATCAGAGAGGAGAGCTAAAATCTCCAACTCTTAATTGTGGACTGATCTATTTCCAATTTTATCATGTATTCTGCACCTGTTGTTATATGCATAAACATTCAGGCTTATTACATTCTGATTCTGGCAATCTGATTCTTATGAGCCATTATATGTTTTCTTTATGTTTCTTCTTGGGTTTTGTTCAGCTCCTTGGA
chr3:27471831:A:C	GCACATCACTTCACTATAATTTATTTGTATGTGTTCATTCACCTTATGAGTGAACTGCATGCACACACACACACACACACAAAACCAAGCTACCAAGGCAAGACGCAATCAATGGCCCACACCTGTAATCTCAGCACTCTGGTAGGCCAAGGTGGGTGGATCACTTAAGCCCAGGAGTTCAAGACCAGCCTGGGCAACAT	GCACATCACTTCACTATAATTTATTTGTATGTGTTCATTCACCTTATGAGTGAACTGCATGCACACACACACACACACACAAAACCAAGCTACCAAGGCCAGACGCAATCAATGGCCCACACCTGTAATCTCAGCACTCTGGTAGGCCAAGGTGGGTGGATCACTTAAGCCCAGGAGTTCAAGACCAGCCTGGGCAACAT
chr3:27529611:CA:C	GAGACAGGAGAATTGTTTGAACCCCGGAGGCCAAGGTTGCAGTGAGCCAAGATCACGCCATTGCACCCCAGCCTGGGGCACAGGTCCAGACTCCGTTTCAAAAAAAAAAAATTAATTTGAAATATGGCACAGGGAAACATTTGCTAAACAAAGGTAAATGTAAACCTAAATTCATCAGTAGCAATGAAGTGGTAGTACCT	GAGACAGGAGAATTGTTTGAACCCCGGAGGCCAAGGTTGCAGTGAGCCAAGATCACGCCATTGCACCCCAGCCTGGGGCACAGGTCCAGACTCCGTTTCAAAAAAAAAAATTAATTTGAAATATGGCACAGGGAAACATTTGCTAAACAAAGGTAAATGTAAACCTAAATTCATCAGTAGCAATGAAGTGGTAGTACCT
chr3:27535931:G:A	ATATACTTATTCAGAAGAAACTATGTTTATCAAAACTAAAGTCTCACCAGGCATGGTGGATCTCTACCTGTAATCCCGGATTACAGGATTACGTGACCCGAGGGCAGATGACCTGAGGTCAGGAGCTCGAGACCAGCCTAGCCAGCATGGTGAAACCCCATCTCTACTAAAAATACAAAAAATTAGCCAGGCACAGTGGT	ATATACTTATTCAGAAGAAACTATGTTTATCAAAACTAAAGTCTCACCAGGCATGGTGGATCTCTACCTGTAATCCCGGATTACAGGATTACGTGACCCAAGGGCAGATGACCTGAGGTCAGGAGCTCGAGACCAGCCTAGCCAGCATGGTGAAACCCCATCTCTACTAAAAATACAAAAAATTAGCCAGGCACAGTGGT
chr3:27552361:A:T	TGCAATACTTCAATTACTAGCCATTACAATCAGTTAGTAGTTAGGGTGCTATGGCCTGAATGTTTATGCACTCCTCTCCCAATTTTTTTTTTTTTATTGAGATGCAGTCTTACACTGTCACCCACGTTGGAGTGCAGTGGTGTGATCTTAGCTCACTGCAACCTTCACCTCCCAGGTTCAAGCCATTCTTCTGCCTCAGC	TGCAATACTTCAATTACTAGCCATTACAATCAGTTAGTAGTTAGGGTGCTATGGCCTGAATGTTTATGCACTCCTCTCCCAATTTTTTTTTTTTTATTGTGATGCAGTCTTACACTGTCACCCACGTTGGAGTGCAGTGGTGTGATCTTAGCTCACTGCAACCTTCACCTCCCAGGTTCAAGCCATTCTTCTGCCTCAGC
chr3:27501806:T:C	TAGAGACCAGGTTTCTCCATGTTGGCTAGGCTGGTCCCAAACTTCTGGCCCCAAAAGATAACCACCCACCTGGGCCTCCCAAAATGCTGGGATTATAGGTGTGAGCCACTGCACCGGGCCTATATTTTTTTGTATCAAGGTGCATAACATTTACATTCCATTCAATATTTATAATAAAGCCTTCTAAGCTCTGTCCTCTG	TAGAGACCAGGTTTCTCCATGTTGGCTAGGCTGGTCCCAAACTTCTGGCCCCAAAAGATAACCACCCACCTGGGCCTCCCAAAATGCTGGGATTATAGGCGTGAGCCACTGCACCGGGCCTATATTTTTTTGTATCAAGGTGCATAACATTTACATTCCATTCAATATTTATAATAAAGCCTTCTAAGCTCTGTCCTCTG
chr3:27487916:T:C	GAGAGCAAAAACGAAGAGACTTCATTTTTAGCACTTCCTTGGATACAAATTGGTAGTTAAGACAAAAACTTCAGGGACATAAATCTTTTCTAGGAATAGTTATTCCTTTGAAAAGTCAAATATTTTCTTCATTATAATCTATTTTTGAAGCCCCTATACTTAACACTTTTAATCCCATATCCTAGCTTAAAACATCAAAC	GAGAGCAAAAACGAAGAGACTTCATTTTTAGCACTTCCTTGGATACAAATTGGTAGTTAAGACAAAAACTTCAGGGACATAAATCTTTTCTAGGAATAGCTATTCCTTTGAAAAGTCAAATATTTTCTTCATTATAATCTATTTTTGAAGCCCCTATACTTAACACTTTTAATCCCATATCCTAGCTTAAAACATCAAAC
chr3:27551275:A:G	TCTCAGACTCTGTTTCCCAGGAAGGTCCCAGAAACTTCCAGATAAAATTAGAAAATTATGAGGGGATCAGGTGCAGTGGCTTACACCTGTAATCCCAGCACTCTGAGAGACCGAGGCAGGAGAATCACTTGAGCCCAGGAGTTCAAGACCAGCCTGGGCAACATAGTAAGGCCCTGCCTTTATTTATTTATTTATTTATT	TCTCAGACTCTGTTTCCCAGGAAGGTCCCAGAAACTTCCAGATAAAATTAGAAAATTATGAGGGGATCAGGTGCAGTGGCTTACACCTGTAATCCCAGCGCTCTGAGAGACCGAGGCAGGAGAATCACTTGAGCCCAGGAGTTCAAGACCAGCCTGGGCAACATAGTAAGGCCCTGCCTTTATTTATTTATTTATTTATT
chr3:27545138:C:T	CATTGCGCCCGGACTAATTTTTGTGTTTTTAGTAGGGATAGGGTTTCACCATGTTGGCAAGGCTGGTCTCGAATTCCTGACCTGAGGTGATTCACCCTGCTCAGCTTCCCAAATTTCTGGGATTACAGGCATGAGCCACCATGCCCGGCCAAGAAACCCAATATGTTTAATTTGTGGTTTCATTGTTATAAAGCTTATTT	CATTGCGCCCGGACTAATTTTTGTGTTTTTAGTAGGGATAGGGTTTCACCATGTTGGCAAGGCTGGTCTCGAATTCCTGACCTGAGGTGATTCACCCTGTTCAGCTTCCCAAATTTCTGGGATTACAGGCATGAGCCACCATGCCCGGCCAAGAAACCCAATATGTTTAATTTGTGGTTTCATTGTTATAAAGCTTATTT
chr3:27548900:A:G	CCTTCATCATGCAATAGTAATCTGAGTCAAGGATATGAAACAAGCCCTTCAGGAAGTGAGCCAATTAAATGTTATTCTTCAGATATGAAGTTAATAAACAAAATATAGCTAAAGCATCAAAACTTTGGAGAATCTTATATTCCCTAAGTGGTAGAAATAAATTGATGTCCCATGATAAAAATAAACGAGATCCATGGGAA	CCTTCATCATGCAATAGTAATCTGAGTCAAGGATATGAAACAAGCCCTTCAGGAAGTGAGCCAATTAAATGTTATTCTTCAGATATGAAGTTAATAAACGAAATATAGCTAAAGCATCAAAACTTTGGAGAATCTTATATTCCCTAAGTGGTAGAAATAAATTGATGTCCCATGATAAAAATAAACGAGATCCATGGGAA
chr3:27483164:T:C	CCTCAAACTCCTAGGCTAAAGGGATCAATCCACCTCAGCCTCCCCAGCAGTTGGGGAGATGCACATTGCCATACCCAGGTAATTTTTTATTTTTTGTAGTGACAGGGTTTTGCTTTGCTGCCTAGGCTGGTCTTGAACTCCTGGCTTCAAGCAATCCTCCTGCCTCAGTCTCCCAGTGTTGAAATTACAGGCATGCGTCA	CCTCAAACTCCTAGGCTAAAGGGATCAATCCACCTCAGCCTCCCCAGCAGTTGGGGAGATGCACATTGCCATACCCAGGTAATTTTTTATTTTTTGTAGCGACAGGGTTTTGCTTTGCTGCCTAGGCTGGTCTTGAACTCCTGGCTTCAAGCAATCCTCCTGCCTCAGTCTCCCAGTGTTGAAATTACAGGCATGCGTCA
chr3:27545356:A:G	TTGCTATTATTTAGCTTTATAGTGCACTTTATTCGCCAAATGTGATCCCCAGAGACTTCTGGCTACTTTCAAAAAGTAAGTCCACTCCAAAGTAATTCCAAGAATAGATTTTCCAGTCTTGTCTGAATAATTCACTGCTTAACACCAGAATCTGGCACATAGTAGATGCTCAAAAAACTGTTAAACAAAGGAGTGACTTT	TTGCTATTATTTAGCTTTATAGTGCACTTTATTCGCCAAATGTGATCCCCAGAGACTTCTGGCTACTTTCAAAAAGTAAGTCCACTCCAAAGTAATTCCGAGAATAGATTTTCCAGTCTTGTCTGAATAATTCACTGCTTAACACCAGAATCTGGCACATAGTAGATGCTCAAAAAACTGTTAAACAAAGGAGTGACTTT
chr3:27549188:G:T	TTTCTTTCCTCTTTTGTTAGATGGTAAATACCAGCTGGAGCTTTGTGAGCAGTGAGTAATCCACCTGGCACAGAACCAAGGTAACTGCTACCTGAAAACGTTCCACTCTGTTGTTATCCTTCTGTTCAGGAATCATATAGTCCAAATGAATGAATGGAAGAAACCACCTCTGTGGGCTTTCATACATAGGACTTTTCCAG	TTTCTTTCCTCTTTTGTTAGATGGTAAATACCAGCTGGAGCTTTGTGAGCAGTGAGTAATCCACCTGGCACAGAACCAAGGTAACTGCTACCTGAAAACTTTCCACTCTGTTGTTATCCTTCTGTTCAGGAATCATATAGTCCAAATGAATGAATGGAAGAAACCACCTCTGTGGGCTTTCATACATAGGACTTTTCCAG
chr3:27468297:C:G	TGGTCATCTTGAAAACCTGTCCCTTTTTCAAAACTGGCACACTGGATGCATGCTACAGTTCTTCATCATTATGATTTGTGTAGTCTTTCCCAACCTCAGCTAAACTAAAACTGTTTTCTCAATCAGTAAAGTCTCCCTGCTCCTATAATAAATTCCTAGCATTCACAATGAGCAAATTACAAAAAAATAAAGCTATCATT	TGGTCATCTTGAAAACCTGTCCCTTTTTCAAAACTGGCACACTGGATGCATGCTACAGTTCTTCATCATTATGATTTGTGTAGTCTTTCCCAACCTCAGGTAAACTAAAACTGTTTTCTCAATCAGTAAAGTCTCCCTGCTCCTATAATAAATTCCTAGCATTCACAATGAGCAAATTACAAAAAAATAAAGCTATCATT
chr3:27522743:A:AT	AATAAGACTGACAACAACAACAAAAAAAGACTCACAAATCAATTCCAAGTGAGGCTTACAATTATGAGGCTTTATAGCAAAAGCAAAAGACAAGTTACATTTTTTCAAGATTAATGACTTTCCTCTATCCCAACACCCTGATCAGTGAAAATTAGAGAATTTTAGGAGCAGAAGCAACCATAGAGGCTAAACTATGAAA	AATAAGACTGACAACAACAACAAAAAAAGACTCACAAATCAATTCCAAGTGAGGCTTACAATTATGAGGCTTTATAGCAAAAGCAAAAGACAAGTTACATTTTTTTCAAGATTAATGACTTTCCTCTATCCCAACACCCTGATCAGTGAAAATTAGAGAATTTTAGGAGCAGAAGCAACCATAGAGGCTAAACTATGAAA
chr3:27538731:G:A	CTATTTATTTATTTATTTGTTTGTTTGTTTATTTATTTCGAGACAGAGTTTCACTCTTGTTGTCCCGGCTGGAGTTCAATGCTGTGATCTCAGCTTACTGCAACCTCCTCCTCCCGGGTTCAATCGATTTTCCTGCCTCAGCCTGCCGAGTAGCTGGGATTACAGGTGCCTGCTACCACACCCAGCTAATTTTTTGTATT	CTATTTATTTATTTATTTGTTTGTTTGTTTATTTATTTCGAGACAGAGTTTCACTCTTGTTGTCCCGGCTGGAGTTCAATGCTGTGATCTCAGCTTACTACAACCTCCTCCTCCCGGGTTCAATCGATTTTCCTGCCTCAGCCTGCCGAGTAGCTGGGATTACAGGTGCCTGCTACCACACCCAGCTAATTTTTTGTATT
chr3:27547322:C:T	ATAGTGGTACATACCTGTAATCCTAGCACTTTGGGAGGCTGACGCGGGTGGATCACCTGAGGTCAGGTGTTCAAAACCAGCCTGGCCAACATGGTGAAACCCCCTCTCTCTGAAAATACAAAAATTTAGCCAGGCGTGGTGGTGGGTCCCTGTAATCCCAGCACTTGGGAGTTTGAGGCAGGAGAATCGCTTGAACTCAG	ATAGTGGTACATACCTGTAATCCTAGCACTTTGGGAGGCTGACGCGGGTGGATCACCTGAGGTCAGGTGTTCAAAACCAGCCTGGCCAACATGGTGAAATCCCCTCTCTCTGAAAATACAAAAATTTAGCCAGGCGTGGTGGTGGGTCCCTGTAATCCCAGCACTTGGGAGTTTGAGGCAGGAGAATCGCTTGAACTCAG
chr3:27543655:A:C	GAAGGTATTGCAAAATAAATAGATTATCACAAGGATTCAAGAAATGAACAAAATCATAATTTGGAAGCTCCAATAAATCAGCAAACAAGTCATGGTGGAAATTATGAGAATAATGTGATTGTGGAAATAGGTTATTCCTAATAACCACATTCTGGCCAGCTGCAGATTCCTTTTGTGTCTGGGATTATGTGAAAAAGTAA	GAAGGTATTGCAAAATAAATAGATTATCACAAGGATTCAAGAAATGAACAAAATCATAATTTGGAAGCTCCAATAAATCAGCAAACAAGTCATGGTGGACATTATGAGAATAATGTGATTGTGGAAATAGGTTATTCCTAATAACCACATTCTGGCCAGCTGCAGATTCCTTTTGTGTCTGGGATTATGTGAAAAAGTAA
chr3:27547083:C:T	AGGGGGACAAAATATATCAAACAAAACAGGCTGAAGCCTGCATTGTGTGTTTTACTTTGCGGGGGAGGACTAGGCTACATTAGCAGCAGGCTGTCACCACGCATGTACTGTTCTGGAACTGTTACACAGCACTGAGGCTTAATAGTTGTTCTGGAGCCCATGACCAGCACTCAGTTCCACACCCTTTCTTACAAAAGAAC	AGGGGGACAAAATATATCAAACAAAACAGGCTGAAGCCTGCATTGTGTGTTTTACTTTGCGGGGGAGGACTAGGCTACATTAGCAGCAGGCTGTCACCATGCATGTACTGTTCTGGAACTGTTACACAGCACTGAGGCTTAATAGTTGTTCTGGAGCCCATGACCAGCACTCAGTTCCACACCCTTTCTTACAAAAGAAC
chr3:49203576:TG:T	GTCACTGAGGCAGCGAAATGTACAGGGTGAACGGTGCTAGCCCTACCGGGACCGCACAGCCCCAGGGTGGGGTCGCTGGGCGCGGGGTGGGGGTGGGGTGGGGGGTCTCGGCCAGGCCGGCGGAGGACGCGGGTCCGGGAAGAGTTGGCCGCTTGCCCGTCCGCCCTGCCGCCTCGCGGGCCGCCCCTCCGCGGCGCGGC	GTCACTGAGGCAGCGAAATGTACAGGGTGAACGGTGCTAGCCCTACCGGGACCGCACAGCCCCAGGGTGGGGTCGCTGGGCGCGGGGTGGGGGTGGGGTGGGGGTCTCGGCCAGGCCGGCGGAGGACGCGGGTCCGGGAAGAGTTGGCCGCTTGCCCGTCCGCCCTGCCGCCTCGCGGGCCGCCCCTCCGCGGCGCGGC
chr3:49206318:G:C	AGGTGATCTGCCCACCTCAGCCTCCCAAAGTGCTAGTATTACACGTGTGAGCCACCTGCCCCTCCAGCCTTATATGGTTCTCAGTGGATCCTGGACCCAGCTCTATCTGAGCAGAGAGATGTGATGGAGCTTTAGATGTGAATGAAGGCAGTGGCCTGGGAGGGACTGCCCCAAGAGGAAATATGTGTGCCAGGGAGAAA	AGGTGATCTGCCCACCTCAGCCTCCCAAAGTGCTAGTATTACACGTGTGAGCCACCTGCCCCTCCAGCCTTATATGGTTCTCAGTGGATCCTGGACCCACCTCTATCTGAGCAGAGAGATGTGATGGAGCTTTAGATGTGAATGAAGGCAGTGGCCTGGGAGGGACTGCCCCAAGAGGAAATATGTGTGCCAGGGAGAAA
chr3:49208865:T:C	CCTTGCCATACACGTGTTGTGTCGCTCGCCGCTGCCTCATTTCTACTCTTGCCCGAGGTCGGACGCTAAATTCTGTCAGGCCCAGTGTCCAAGTGTCCGTTTATCTGTCCGTTTGCATATGACCGTAGATCGGCACGCCCTGCTCCAGCTGCGGCATGTGCAGGGTTAAGGCGAGAGGAGGTTTCCCTGAGTCGGAGGGG	CCTTGCCATACACGTGTTGTGTCGCTCGCCGCTGCCTCATTTCTACTCTTGCCCGAGGTCGGACGCTAAATTCTGTCAGGCCCAGTGTCCAAGTGTCCGCTTATCTGTCCGTTTGCATATGACCGTAGATCGGCACGCCCTGCTCCAGCTGCGGCATGTGCAGGGTTAAGGCGAGAGGAGGTTTCCCTGAGTCGGAGGGG
chr3:49211989:T:C	TCATAGGTTGGCTGGGATAGGGATCAGGCTCAGTCCAGGATGGCAAAACAAGAGAAGCTTTGTTGGGGTGATCCATGCCTGCTCTGAGGCTCTGACCCCTGGTGGTCTTGCTGTGGTTGGAAAACCAAACCCCAGTACCTGAGGGACTGTAGGGTGGATGATTCATGTGCAAGTGTGCACACAGCAGGATGTGGGAGGCT	TCATAGGTTGGCTGGGATAGGGATCAGGCTCAGTCCAGGATGGCAAAACAAGAGAAGCTTTGTTGGGGTGATCCATGCCTGCTCTGAGGCTCTGACCCCCGGTGGTCTTGCTGTGGTTGGAAAACCAAACCCCAGTACCTGAGGGACTGTAGGGTGGATGATTCATGTGCAAGTGTGCACACAGCAGGATGTGGGAGGCT
chr3:49206767:C:T	CTGAGGCAGGAGAATCATTTGAAACCACCGGAAGGCGGAGGTGGCAGTAAGCTGAGATCACGCCACTGCACCCTAGCCTGGGCAACAAGAGTGAAACTCCGTTTCAAAAAAAAGATTTTGAGAGGTGGGCTGGGCGCGGTGGCTCATGCCTGTAATCCCAGCACTTTGGGAGGCTGAGGTGGGCGGATCACGAGGTCAGG	CTGAGGCAGGAGAATCATTTGAAACCACCGGAAGGCGGAGGTGGCAGTAAGCTGAGATCACGCCACTGCACCCTAGCCTGGGCAACAAGAGTGAAACTCTGTTTCAAAAAAAAGATTTTGAGAGGTGGGCTGGGCGCGGTGGCTCATGCCTGTAATCCCAGCACTTTGGGAGGCTGAGGTGGGCGGATCACGAGGTCAGG
chr3:53553923:G:T	CATTTTCCATTCTATTCCCCCTCCCTAGCCCCAGCCCTAGGCAATTGCTAATCTGCTTTCTGTCTGTGGATTTACCTATTCTGAATATTTCATATAAACGGGATCATACAATATGTGTCCTTTTTGCCTGGCTTAGCATAATGTTTTCAAGGTTGATTCATACTATCGTGTGTATCACTACTTCATTCCTTTTTATGGTA	CATTTTCCATTCTATTCCCCCTCCCTAGCCCCAGCCCTAGGCAATTGCTAATCTGCTTTCTGTCTGTGGATTTACCTATTCTGAATATTTCATATAAACTGGATCATACAATATGTGTCCTTTTTGCCTGGCTTAGCATAATGTTTTCAAGGTTGATTCATACTATCGTGTGTATCACTACTTCATTCCTTTTTATGGTA
chr4:146809016:T:G	CAGAAGCAGGCACCTTGGGGACCTCAGGTCACAGTCCCATGGGACCCTGACCGGTGCTGCCAAAAGCATGCCCTGGAACCAGGTGATAAAGGTCACGAGTTAGAGAGCTTCCATTGTCCCTGAGAGCAGTGCAGTGGGGCAGATCCATTTCAGAAGTGTCCTTACATCTACTGACCCAGGAGAGGAGGGGAGCTAATCCA	CAGAAGCAGGCACCTTGGGGACCTCAGGTCACAGTCCCATGGGACCCTGACCGGTGCTGCCAAAAGCATGCCCTGGAACCAGGTGATAAAGGTCACGAGGTAGAGAGCTTCCATTGTCCCTGAGAGCAGTGCAGTGGGGCAGATCCATTTCAGAAGTGTCCTTACATCTACTGACCCAGGAGAGGAGGGGAGCTAATCCA
chr4:146809017:T:C	AGAAGCAGGCACCTTGGGGACCTCAGGTCACAGTCCCATGGGACCCTGACCGGTGCTGCCAAAAGCATGCCCTGGAACCAGGTGATAAAGGTCACGAGTTAGAGAGCTTCCATTGTCCCTGAGAGCAGTGCAGTGGGGCAGATCCATTTCAGAAGTGTCCTTACATCTACTGACCCAGGAGAGGAGGGGAGCTAATCCAA	AGAAGCAGGCACCTTGGGGACCTCAGGTCACAGTCCCATGGGACCCTGACCGGTGCTGCCAAAAGCATGCCCTGGAACCAGGTGATAAAGGTCACGAGTCAGAGAGCTTCCATTGTCCCTGAGAGCAGTGCAGTGGGGCAGATCCATTTCAGAAGTGTCCTTACATCTACTGACCCAGGAGAGGAGGGGAGCTAATCCAA
chr4:146801002:G:A	ATTAACACAAATTCTAAAGCTGTCTGACATAACAACATCCAGAACATGCTGAAATCCTGGCTAATTCCACAACGCACAAGAAGGGCAGAGAACAGAGCCGAGTTCCTGTTTTGCTGCTTCTTTCTGTAATTTGTGGGTAGAGACAGCCTGGGGAAGAGAATCCTGGAACCACACTGCCTGGATTAGAATCCCAGTCTCTC	ATTAACACAAATTCTAAAGCTGTCTGACATAACAACATCCAGAACATGCTGAAATCCTGGCTAATTCCACAACGCACAAGAAGGGCAGAGAACAGAGCCAAGTTCCTGTTTTGCTGCTTCTTTCTGTAATTTGTGGGTAGAGACAGCCTGGGGAAGAGAATCCTGGAACCACACTGCCTGGATTAGAATCCCAGTCTCTC
chr4:146809998:T:G	TCAATTTTAGCTTATGAATTCATGTTGAATTCCTGTATGTTCACTTATCCAGGAAAATTTTAAAGGACTTAATGGAAATCTGAGATAACCCCAAGGAAATCTGGAGGCCTTTATAAGCTCCTTCCACAGCGGGTGATAAAAACATTTGCACGATATATTATGAAGGAAAGGTGGGCTAAAAGAATGTACAGTGCCTAGGA	TCAATTTTAGCTTATGAATTCATGTTGAATTCCTGTATGTTCACTTATCCAGGAAAATTTTAAAGGACTTAATGGAAATCTGAGATAACCCCAAGGAAAGCTGGAGGCCTTTATAAGCTCCTTCCACAGCGGGTGATAAAAACATTTGCACGATATATTATGAAGGAAAGGTGGGCTAAAAGAATGTACAGTGCCTAGGA
chr4:146795226:A:G	TATTTAAAAACATTTTAAAATTCTAAGATGAAGCTAAGAAAGAGATGAAAAAAAAAAAACTATTGAGGCCCCAGGAGCAAATCCCAACTTCTAGAGATCATTAAGCAGATGCTTCCTGCACATGTAAGTGGTTTCTAGAAGCATTAGTCAGAGTATATGCTATAAGAGACTTAGGGGGAAAAAAGTAAAGATATTTAGCA	TATTTAAAAACATTTTAAAATTCTAAGATGAAGCTAAGAAAGAGATGAAAAAAAAAAAACTATTGAGGCCCCAGGAGCAAATCCCAACTTCTAGAGATCGTTAAGCAGATGCTTCCTGCACATGTAAGTGGTTTCTAGAAGCATTAGTCAGAGTATATGCTATAAGAGACTTAGGGGGAAAAAAGTAAAGATATTTAGCA
chr4:146809168:A:G	GAAGTGTCCTTACATCTACTGACCCAGGAGAGGAGGGGAGCTAATCCAAGAACAGAAGCTCCGGAAGCAGCTTCTGGAAGAAGGAAAAGGACAGAGCACAAGCCCAAGTTCTAAAATCAAAAGGGAGTCCTGGATTAAAAACCGTCTATGTGCATGTATTTTATGTGACTTCTTTTTCACCAGATCCTGGCCTTGTTATA	GAAGTGTCCTTACATCTACTGACCCAGGAGAGGAGGGGAGCTAATCCAAGAACAGAAGCTCCGGAAGCAGCTTCTGGAAGAAGGAAAAGGACAGAGCACGAGCCCAAGTTCTAAAATCAAAAGGGAGTCCTGGATTAAAAACCGTCTATGTGCATGTATTTTATGTGACTTCTTTTTCACCAGATCCTGGCCTTGTTATA
chr4:146808682:C:T	CAAAGAAATTAAAAGTTAATGGTGAGATCCTGTCGCTACAGCACCCCACTGTGGCTTTTTGAAAAAAACAACAGAAGAGATTCTGGGTCCCCCAAAGCACGAGTTTCTTAACAGAAATAGCCATATACACTTAAACTCAGTTAGGCAAAGTCCTGATCATGGAAAGGCTTTCCCTCTGCTGGGGTGGAGTGCTGGGGGTG	CAAAGAAATTAAAAGTTAATGGTGAGATCCTGTCGCTACAGCACCCCACTGTGGCTTTTTGAAAAAAACAACAGAAGAGATTCTGGGTCCCCCAAAGCATGAGTTTCTTAACAGAAATAGCCATATACACTTAAACTCAGTTAGGCAAAGTCCTGATCATGGAAAGGCTTTCCCTCTGCTGGGGTGGAGTGCTGGGGGTG
chr4:156483953:A:G	ATTGACATTGTTTATAACCACTAAACTAAATGTGCGAATTATTTATTCAAAATATCTTTATGATGTAGCCTATTTTTTATGTCTTCCAAAGTAAGCACAATTTTTTCTAATGAAATTTTACCCCTGTCCTGTAAGTGATTTGAGTTTTTATGCCATTGTCTATAGTTCATTCATTAACAAATATTTTTTGAGTAATAACT	ATTGACATTGTTTATAACCACTAAACTAAATGTGCGAATTATTTATTCAAAATATCTTTATGATGTAGCCTATTTTTTATGTCTTCCAAAGTAAGCACAGTTTTTTCTAATGAAATTTTACCCCTGTCCTGTAAGTGATTTGAGTTTTTATGCCATTGTCTATAGTTCATTCATTAACAAATATTTTTTGAGTAATAACT
chr4:156484198:A:G	GAAGACCCTTGTCCTCATAAATCTTACATTATAACAGGGAGACAGACAATTAACAATAAGTGTAATAATTGTATAGAATATTAGCAGACAAAAAGTGCTATAAGGGGAAAAAAAGTAGAACAGGGTAAGGAAAATTTGGAGTGGGATGGGTAGTTTTCATTGAGAAAGCGACATTTGACACTTGAAGAAGGTTAGGAATT	GAAGACCCTTGTCCTCATAAATCTTACATTATAACAGGGAGACAGACAATTAACAATAAGTGTAATAATTGTATAGAATATTAGCAGACAAAAAGTGCTGTAAGGGGAAAAAAAGTAGAACAGGGTAAGGAAAATTTGGAGTGGGATGGGTAGTTTTCATTGAGAAAGCGACATTTGACACTTGAAGAAGGTTAGGAATT
chr4:156397273:T:C	ACAGAGACCTCCAAAATAACACCACACATGTACAACCATCTGATCTTTGAGAAACATGACAAAAACAAGCAATGGGGAAAGGATCTCCTATTCAGTAAATGGTGCTGGGAAAACTAGCTAGTCATATGCAGAAAACTAAAACTGTACCCCTCCTTACACCTTATACAAAAATTAACTCGAGATGGACTAAAGATTTTAAT	ACAGAGACCTCCAAAATAACACCACACATGTACAACCATCTGATCTTTGAGAAACATGACAAAAACAAGCAATGGGGAAAGGATCTCCTATTCAGTAAACGGTGCTGGGAAAACTAGCTAGTCATATGCAGAAAACTAAAACTGTACCCCTCCTTACACCTTATACAAAAATTAACTCGAGATGGACTAAAGATTTTAAT
chr4:156410257:AT:A	TCTATCTTCCACATTGCTGCTCATGATTTTGTTCTAAAACACAGCTCAGGCCACTTCTTTGATTAAAATCCTTTATAGTTCCTTCTTGGCTTCAGGATATAATCAAGATAATATCACAAGGCATACAAATCCCTTTATTCCTTGACCCTTGCCTCCTTCCTTGTTCTCATTTTCCCTTTGTTCCTATTCATCTTTCCGCC	TCTATCTTCCACATTGCTGCTCATGATTTTGTTCTAAAACACAGCTCAGGCCACTTCTTTGATTAAAATCCTTTATAGTTCCTTCTTGGCTTCAGGATAAATCAAGATAATATCACAAGGCATACAAATCCCTTTATTCCTTGACCCTTGCCTCCTTCCTTGTTCTCATTTTCCCTTTGTTCCTATTCATCTTTCCGCC
chr4:156403247:C:T	AAAACTTACAAGCCTTATTTAGATTCAATTATTTTAATCATCTGCTCTCCAAACTGGAATTTCCCACGACACTGTGGGAAGTTCTTTGCTGATAACATACCTAAAAATGTTATTATAGGAACAAAGCCCCCTTTAAAACTGATCATTTAATTTCTGAAGTTGGCAAATTCCATAGAAAATATTACACACTTGCTTGTCAA	AAAACTTACAAGCCTTATTTAGATTCAATTATTTTAATCATCTGCTCTCCAAACTGGAATTTCCCACGACACTGTGGGAAGTTCTTTGCTGATAACATATCTAAAAATGTTATTATAGGAACAAAGCCCCCTTTAAAACTGATCATTTAATTTCTGAAGTTGGCAAATTCCATAGAAAATATTACACACTTGCTTGTCAA
chr4:156398688:C:T	TATGGGGGTCATCTTCTGTCTCATTTGGATGGCGATATTCTGAATAAGCTTGGCTGTCATGTGTTGAAGATGCCAGAGCCTCGATCAGCCTGACTGCTGCCAGTGTAACACTAGATGTAAAAGATGACATTACCAGTGCTTGGGTCATGACAGCTGGGTCTAATTGTTAAAGCAGTTTGAACAATCCTAAATTGGGAATA	TATGGGGGTCATCTTCTGTCTCATTTGGATGGCGATATTCTGAATAAGCTTGGCTGTCATGTGTTGAAGATGCCAGAGCCTCGATCAGCCTGACTGCTGTCAGTGTAACACTAGATGTAAAAGATGACATTACCAGTGCTTGGGTCATGACAGCTGGGTCTAATTGTTAAAGCAGTTTGAACAATCCTAAATTGGGAATA
chr4:156393641:T:C	GGAATCTGAGAGTCTGCTTTGGACAACATGTCTAATGGCCAATACCACTTGACAACTGTATCCATCAGGTGAGACATGTTTCTCTCTTATCTTTCTTATTTTCTACATACCATGTGGGAATATACCAAAGCACTGTCACATAAGTAGGGAAGGAGGTAAGGCAAGGAAGAAAAAGCCCACTTTGCCCCCTTTTTTTGTGT	GGAATCTGAGAGTCTGCTTTGGACAACATGTCTAATGGCCAATACCACTTGACAACTGTATCCATCAGGTGAGACATGTTTCTCTCTTATCTTTCTTATCTTCTACATACCATGTGGGAATATACCAAAGCACTGTCACATAAGTAGGGAAGGAGGTAAGGCAAGGAAGAAAAAGCCCACTTTGCCCCCTTTTTTTGTGT
chr4:156402654:C:T	GCATTTCTTGGTAAGAATTCGTTATTGTGTCTTCGGCCCTGTCTATGAGAAGTATTCTAGTTTGCTTAGCAGTCACCTGTGCCTGCCACACTAAAGACTCATGCATTGATTTTTATCAGCTTGATGCAATTGCCCTTTTGTATCCCCTGATTCCAGATTTGCAAAGCAATCTTTAGATGATAACTTCATTTTCACTATAT	GCATTTCTTGGTAAGAATTCGTTATTGTGTCTTCGGCCCTGTCTATGAGAAGTATTCTAGTTTGCTTAGCAGTCACCTGTGCCTGCCACACTAAAGACTTATGCATTGATTTTTATCAGCTTGATGCAATTGCCCTTTTGTATCCCCTGATTCCAGATTTGCAAAGCAATCTTTAGATGATAACTTCATTTTCACTATAT
chr4:156399607:C:A	GTGACGGGAAATAAAAATTTAAAGATAAACAGAATAAAAAGAGATAACATCAGAGAGTGAGAAGAAGTGAACAAGGAGGTTAGAAGGAGAGCAAAATAGCATGGTAGTGATCACCAAAGCTGAAGAGAGTTCAAGATCCAAAATTCCACAGCGAAATTAAGATAAGGACTAAGAATAATGCATTAGATAATACATCAAGG	GTGACGGGAAATAAAAATTTAAAGATAAACAGAATAAAAAGAGATAACATCAGAGAGTGAGAAGAAGTGAACAAGGAGGTTAGAAGGAGAGCAAAATAGAATGGTAGTGATCACCAAAGCTGAAGAGAGTTCAAGATCCAAAATTCCACAGCGAAATTAAGATAAGGACTAAGAATAATGCATTAGATAATACATCAAGG
chr4:156482874:T:A	AAAGTGTTGGGATTACAGGCGTGAGCCACTGTGCCTGGCCTACTGCTCCAGGTTCTATGAAAATTAACCATTTGTTATGTTTGCAGGCCAACTTTTTTTTAAGATAGTGTTTGTCAAAATCAGTGGGGAAGAAAAACATATATATTCATTTTACCTGATTTATTGACTCCATTTTAATCATTGTAAAGTGTTTTTAGGTA	AAAGTGTTGGGATTACAGGCGTGAGCCACTGTGCCTGGCCTACTGCTCCAGGTTCTATGAAAATTAACCATTTGTTATGTTTGCAGGCCAACTTTTTTTAAAGATAGTGTTTGTCAAAATCAGTGGGGAAGAAAAACATATATATTCATTTTACCTGATTTATTGACTCCATTTTAATCATTGTAAAGTGTTTTTAGGTA
chr4:156482330:C:T	GGTCAATCAAACGTAGTCAACTGTTCAAACTGTGTTAAATAAGGCAAATGCCAAGCTGTAACCAATCCAGCTGTTTCTGTACCTCACTTGCGTTTTCTACAAGTCGCTTCATTTTTCTTTTTCTGTCTGTAAATCTACTTCCACCAAGTGGCTGCGCGGGAGTCTCCGAGCTGGAAAGGCTCTGATTCGTGAATCCTTCA	GGTCAATCAAACGTAGTCAACTGTTCAAACTGTGTTAAATAAGGCAAATGCCAAGCTGTAACCAATCCAGCTGTTTCTGTACCTCACTTGCGTTTTCTATAAGTCGCTTCATTTTTCTTTTTCTGTCTGTAAATCTACTTCCACCAAGTGGCTGCGCGGGAGTCTCCGAGCTGGAAAGGCTCTGATTCGTGAATCCTTCA
chr4:156512112:C:G	TCTTAGTCCATTTTCTGCTGCTGTAATAGACTACTACAGACTGGGTAATTTATAAAGAACAGAAGTTTATTTGGCTCATGGTTATGTAGGCTGAGAAGTCCAAGAGCATGGCGCCAGGTCATCCCATGATGAAAGGTATCACATGGCAAGACAGCAAATGGAAGCCAAATGTTTCCCTTTACCAGAAATCTATTGCCACA	TCTTAGTCCATTTTCTGCTGCTGTAATAGACTACTACAGACTGGGTAATTTATAAAGAACAGAAGTTTATTTGGCTCATGGTTATGTAGGCTGAGAAGTGCAAGAGCATGGCGCCAGGTCATCCCATGATGAAAGGTATCACATGGCAAGACAGCAAATGGAAGCCAAATGTTTCCCTTTACCAGAAATCTATTGCCACA
chr4:156482040:G:A	TGGTATTGTGGTGGCTGGAAAGGAGCACAAGGAAAGCTTCTGGAATTCCATTAGTTCTGTCTCTTTATCTGGATGTCAGTTACAAAGGTGTGTTCAGTTGGCAAAAATTCAGCAATCTGTACACTTAAGACATGTGTCCTAAGTTCCATACTGTTAAATCAAGTTTCACCTAAAGCTGTCTCCTTATACGTTTTAAGTTT	TGGTATTGTGGTGGCTGGAAAGGAGCACAAGGAAAGCTTCTGGAATTCCATTAGTTCTGTCTCTTTATCTGGATGTCAGTTACAAAGGTGTGTTCAGTTAGCAAAAATTCAGCAATCTGTACACTTAAGACATGTGTCCTAAGTTCCATACTGTTAAATCAAGTTTCACCTAAAGCTGTCTCCTTATACGTTTTAAGTTT
chr4:156485448:A:ATTAAGGT	TTCTGTGCACTCTTTGCCAGCCTGTCTTGGAGGAGAAATTCATATTACTGTCAAGAGAAAATTACTTCCAGTTCTTTTGCATGTCAAATCTTGTCATTTCTGCAGGTGTGGCCCATTGTGACTCAGGATACGAGGTGAGGTTTTGGATTTTTATTGTCACTTTCCTTTCTGTGAACTATCTAAATGCATAACT	TTCTGTGCACTCTTTGCCAGCCTGTCTTGGAGGAGAAATTCATATTACTGTCAAGAGAAAATTACTTCCAGTTCTTTTGCATGTCAAATCTTGTCATTAAGGTTTTCTGCAGGTGTGGCCCATTGTGACTCAGGATACGAGGTGAGGTTTTGGATTTTTATTGTCACTTTCCTTTCTGTGAACTATCTAAATGCATAACT
chr4:156393097:T:C	ACCTTCATGAGAGAGCTAAAAAGGCCAGTGATTTTGGTGGGGATCATTTCGGAGTGAGGTGCTGATGTGCCTTTGACATTCCCTGACTCACCACCACCCTTCCCCATAGAGGAAGATGGTGGAGAGCTTCACTCTCACCTGTACCAAGTGAAAAAGAGAGGCTTCAGGAACATTCCTTAGAGGGTTTAGCATGTGTTCCG	ACCTTCATGAGAGAGCTAAAAAGGCCAGTGATTTTGGTGGGGATCATTTCGGAGTGAGGTGCTGATGTGCCTTTGACATTCCCTGACTCACCACCACCCCTCCCCATAGAGGAAGATGGTGGAGAGCTTCACTCTCACCTGTACCAAGTGAAAAAGAGAGGCTTCAGGAACATTCCTTAGAGGGTTTAGCATGTGTTCCG
chr4:156502128:T:C	ACATCTTATCTATTCTGCAGCCCATGGATCAAGGAATAATTTTGACTTTCAAGTCTTATTTAACAAATACATTTTGTAAGGTTATAGCTGTCTTGATGATGCCTCTGAAACATCTGGGCAAAATAAATTGAAAACCTCTGGAAAGGATTCACCATTCTAGATGCCATTAAGAACACTTATGATTCATGGGAGGAAGTCAA	ACATCTTATCTATTCTGCAGCCCATGGATCAAGGAATAATTTTGACTTTCAAGTCTTATTTAACAAATACATTTTGTAAGGTTATAGCTGTCTTGATGACGCCTCTGAAACATCTGGGCAAAATAAATTGAAAACCTCTGGAAAGGATTCACCATTCTAGATGCCATTAAGAACACTTATGATTCATGGGAGGAAGTCAA
chr4:156481490:T:C	TTCAGTTCCTTAGAAACAAAAATAAAATTACAACATTGTTCTTGCTAAGACACTTAATCCCCCAAAATGAGATCACTGAATATTTAGTGTTATCACTTGTTTCCTGACCTGAGATTCCCTTCTAAAGGTTAGATTAACCTTTAGATTAACACAATGAATACACATCTAAAATAATTCCTTTTTGGTTATTTATGAGAATA	TTCAGTTCCTTAGAAACAAAAATAAAATTACAACATTGTTCTTGCTAAGACACTTAATCCCCCAAAATGAGATCACTGAATATTTAGTGTTATCACTTGCTTCCTGACCTGAGATTCCCTTCTAAAGGTTAGATTAACCTTTAGATTAACACAATGAATACACATCTAAAATAATTCCTTTTTGGTTATTTATGAGAATA
chr4:156485445:G:GCAT	TATTCTTCTGTGCACTCTTTGCCAGCCTGTCTTGGAGGAGAAATTCATATTACTGTCAAGAGAAAATTACTTCCAGTTCTTTTGCATGTCAAATCTTGTCATTTCTGCAGGTGTGGCCCATTGTGACTCAGGATACGAGGTGAGGTTTTGGATTTTTATTGTCACTTTCCTTTCTGTGAACTATCTAAATGCATAAC	TATTCTTCTGTGCACTCTTTGCCAGCCTGTCTTGGAGGAGAAATTCATATTACTGTCAAGAGAAAATTACTTCCAGTTCTTTTGCATGTCAAATCTTGCATTCATTTCTGCAGGTGTGGCCCATTGTGACTCAGGATACGAGGTGAGGTTTTGGATTTTTATTGTCACTTTCCTTTCTGTGAACTATCTAAATGCATAAC
chr4:156485447:C:A	TATTCTTCTGTGCACTCTTTGCCAGCCTGTCTTGGAGGAGAAATTCATATTACTGTCAAGAGAAAATTACTTCCAGTTCTTTTGCATGTCAAATCTTGTCATTTCTGCAGGTGTGGCCCATTGTGACTCAGGATACGAGGTGAGGTTTTGGATTTTTATTGTCACTTTCCTTTCTGTGAACTATCTAAATGCATAACTCC	TATTCTTCTGTGCACTCTTTGCCAGCCTGTCTTGGAGGAGAAATTCATATTACTGTCAAGAGAAAATTACTTCCAGTTCTTTTGCATGTCAAATCTTGTAATTTCTGCAGGTGTGGCCCATTGTGACTCAGGATACGAGGTGAGGTTTTGGATTTTTATTGTCACTTTCCTTTCTGTGAACTATCTAAATGCATAACTCC
chr4:156406653:C:T	TCTTTGAGATATTATACAGAATAAAGGCCTCTGCACTTTTCTTTCTTAAAAAACAATTTTTTTTATATTTTCTTGTTCTTTTCTGAGATAATAGGCAAGCGTTTTATGTCTTGTTCTTTTGGCTTTTTGCTACCTATTCCCACTTTAAAACAATTATTATGCCCTTAAAGGAGAGGTGGCCTGTCTTACAGTTTCTTCTC	TCTTTGAGATATTATACAGAATAAAGGCCTCTGCACTTTTCTTTCTTAAAAAACAATTTTTTTTATATTTTCTTGTTCTTTTCTGAGATAATAGGCAAGTGTTTTATGTCTTGTTCTTTTGGCTTTTTGCTACCTATTCCCACTTTAAAACAATTATTATGCCCTTAAAGGAGAGGTGGCCTGTCTTACAGTTTCTTCTC
chr4:156408950:G:A	CTGTCGTGCACAGTTTGAATTCATTGAAGAGGGAACACTGAACAGGGGACAGGATTGGAGAGAAGGATGGAAGACATGAGACAGTATATAAACTCAAACGTGCCTTATTTATATCCTCAATGATAATCTCTTGTAGGCCAGAAACAGGAGCAGATTTAAGGGGGAACATAAAACGTTCATTTTGCATGTGTTGATTCTGA	CTGTCGTGCACAGTTTGAATTCATTGAAGAGGGAACACTGAACAGGGGACAGGATTGGAGAGAAGGATGGAAGACATGAGACAGTATATAAACTCAAACATGCCTTATTTATATCCTCAATGATAATCTCTTGTAGGCCAGAAACAGGAGCAGATTTAAGGGGGAACATAAAACGTTCATTTTGCATGTGTTGATTCTGA
chr4:156408673:G:T	AGATACCTTGACTTGTCTTGAGAGAAAGCCAGTGTGAACAGTGCAGAGTACAAGTGGGAGCATGGTTTGAAATGAGCTGAGGAACCAGATACAGCCAGTGCATGGGACCACTTTAGGAATATGGCTCTTTATACTGAAAGCACTAGAAAATCACTGAAGAGCTTGTGATCTGATACACTTGTATTCTGAAAAGATCATTC	AGATACCTTGACTTGTCTTGAGAGAAAGCCAGTGTGAACAGTGCAGAGTACAAGTGGGAGCATGGTTTGAAATGAGCTGAGGAACCAGATACAGCCAGTTCATGGGACCACTTTAGGAATATGGCTCTTTATACTGAAAGCACTAGAAAATCACTGAAGAGCTTGTGATCTGATACACTTGTATTCTGAAAAGATCATTC
chr4:156468422:C:T	AGGCATGGTGGCGGGCGCCTGTAGTCCCAGCTACTTGGGAGGCTGAGGCAGGAGAATGGCATGAACCTGGGAGGTGGAGTTTGCAGTGAGCCAAGATCGCGCCACTGCAATCCAGCCTGGGTGACAGAGTGAGATTCCGTCTCAAAAAAAAAGATAAAGTTATAATTTTTTTAAATTATAAGCATTTTTAAAACACAATA	AGGCATGGTGGCGGGCGCCTGTAGTCCCAGCTACTTGGGAGGCTGAGGCAGGAGAATGGCATGAACCTGGGAGGTGGAGTTTGCAGTGAGCCAAGATCGTGCCACTGCAATCCAGCCTGGGTGACAGAGTGAGATTCCGTCTCAAAAAAAAAGATAAAGTTATAATTTTTTTAAATTATAAGCATTTTTAAAACACAATA
chr4:156504659:G:GA	TTAGCAGTTATTATCTGCTCAGTGCTCTTCTAGGCATGAAAGCAAGGGGGAAAAATGTAGGTATGTTTCTTATTCTCAAGAATTTTATTAATTGAAGAGAAAAAATATATATGGCAGCCAAACAAGGAAATATTTGAAAAGTAACAATTGAGTTGCATGAATCAGTATAAGTTATAGTAGTCTGAGGAGAAGAGAAAAC	TTAGCAGTTATTATCTGCTCAGTGCTCTTCTAGGCATGAAAGCAAGGGGGAAAAATGTAGGTATGTTTCTTATTCTCAAGAATTTTATTAATTGAAGAGAAAAAAATATATATGGCAGCCAAACAAGGAAATATTTGAAAAGTAACAATTGAGTTGCATGAATCAGTATAAGTTATAGTAGTCTGAGGAGAAGAGAAAAC
chr4:86747929:A:G	CCTACACTCTGTCCCATTTCACCCTGATGTCACCAGCCAAGGAAGTAGACAAAACAGGCACTAGTAAGAAATCTCTGTTTTATAGATTACAAAACTGACACCTAGGAGGTTAAATTGCTAATGAACAGTGGTGGTTGGAGAAGGAGGTTAAAAAAATTGTCTAAAGGGTGAGAATAATTTCTTGCTCATGCAATCAATCT	CCTACACTCTGTCCCATTTCACCCTGATGTCACCAGCCAAGGAAGTAGACAAAACAGGCACTAGTAAGAAATCTCTGTTTTATAGATTACAAAACTGACGCCTAGGAGGTTAAATTGCTAATGAACAGTGGTGGTTGGAGAAGGAGGTTAAAAAAATTGTCTAAAGGGTGAGAATAATTTCTTGCTCATGCAATCAATCT
chr4:86731385:C:G	GCTTTCTTTTTAAAAATTTCAGCCTTGCCTTTCATGTAAGTCAATTACCAACTTTGTTAGACAATATCTTCTTCATCTTTAATTTTCAGCTCAAAATAGCCATGTAACTTTGAGAAATGTCCTTAACCTTTATATGATTCTATTTCTTCACATGTGAAATAACAGGAATAATATCCTGAGTAAGGATAGTGCTCTGCAAG	GCTTTCTTTTTAAAAATTTCAGCCTTGCCTTTCATGTAAGTCAATTACCAACTTTGTTAGACAATATCTTCTTCATCTTTAATTTTCAGCTCAAAATAGGCATGTAACTTTGAGAAATGTCCTTAACCTTTATATGATTCTATTTCTTCACATGTGAAATAACAGGAATAATATCCTGAGTAAGGATAGTGCTCTGCAAG
chr4:86725959:A:T	TTTATATTTTTCAAAATATTTTATTTTATTTGAATGTAAGCTTTCTATTCTAACCCTTTCCTGGGTTTTTCTCTTGAAGACATTAGCTGTACACTCAGAATGTACAGCATTCTGAAACTGTCAAAGAACAGACAATATTCCAGTATACACAAAACTTCCCATCTGCAATTTTTAGTTCAAAGACCCATGGAGCTTTGGAG	TTTATATTTTTCAAAATATTTTATTTTATTTGAATGTAAGCTTTCTATTCTAACCCTTTCCTGGGTTTTTCTCTTGAAGACATTAGCTGTACACTCAGATTGTACAGCATTCTGAAACTGTCAAAGAACAGACAATATTCCAGTATACACAAAACTTCCCATCTGCAATTTTTAGTTCAAAGACCCATGGAGCTTTGGAG
chr4:86725684:T:C	AAACAAGATTTTTATGAATCATTAAAATATACATTGTTAACTGAAAGGAGGTCATTTTCTTCTCTTTAAGAGAGCTAGGTAATACTACCAAACAGTATATAAATGAGCATGGCTTATTTAAAGAAAATACAGTGGAGCAGGCAGCTCAGAAACATAAATCCAATTACTAAGTCAGATAAGAATTTTGTCATCATTTTACA	AAACAAGATTTTTATGAATCATTAAAATATACATTGTTAACTGAAAGGAGGTCATTTTCTTCTCTTTAAGAGAGCTAGGTAATACTACCAAACAGTATACAAATGAGCATGGCTTATTTAAAGAAAATACAGTGGAGCAGGCAGCTCAGAAACATAAATCCAATTACTAAGTCAGATAAGAATTTTGTCATCATTTTACA
chr4:86723103:T:A	ATTCAAGCTCAAGAGAATGATGGAGAAGACCACAGCTCTAGCACCATTTTTATTTGGGCTGGATTACTTTCATCAATAAAATGGTATTTCTCCATGAAATTAAGATACATACAAAGCCAAATGACATTTGAAAGATGACTTGGTGAACCTGGACTCTGAAGAATGTGCCGTGTATGTAACAAGTTTTTAATAATTCAACT	ATTCAAGCTCAAGAGAATGATGGAGAAGACCACAGCTCTAGCACCATTTTTATTTGGGCTGGATTACTTTCATCAATAAAATGGTATTTCTCCATGAAAATAAGATACATACAAAGCCAAATGACATTTGAAAGATGACTTGGTGAACCTGGACTCTGAAGAATGTGCCGTGTATGTAACAAGTTTTTAATAATTCAACT
chr5:122481429:AAT:A	ATCCAGGGCAGGACAGTGTAAACTGGGAACTGAGTGCATGCTCAGCACTGTCCCAACGTGACATAAGGAAATGTCTTCTCAATTATTTAAGATCTAAAAATATGTTTTCTGTCCTTGACAGACGGCCACTTTTCCCTTAATAAAGCATGTCTGACAATCACACTTTGTTGGTGTGGTTAGGAAAAGAATGTCGTAGACTT	ATCCAGGGCAGGACAGTGTAAACTGGGAACTGAGTGCATGCTCAGCACTGTCCCAACGTGACATAAGGAAATGTCTTCTCAATTATTTAAGATCTAAAAATGTTTTCTGTCCTTGACAGACGGCCACTTTTCCCTTAATAAAGCATGTCTGACAATCACACTTTGTTGGTGTGGTTAGGAAAAGAATGTCGTAGACTT
chr5:122470209:C:T	AATTTCAAAGTAATAAGTTTATTTTAATGAAAGGAATTGGTACAGTATGTTAACCAAATATGAATTGATATAAGAAGATAGATTTGGATGTTAGATCCCCCCATCTATTTAGAAAACATTTAAATTGTTATGTATTTTAAATTATAGCACACACAGAAAGCTAATTTTATGGGCATTTTTTAATTTAATCTTAAAAGGAA	AATTTCAAAGTAATAAGTTTATTTTAATGAAAGGAATTGGTACAGTATGTTAACCAAATATGAATTGATATAAGAAGATAGATTTGGATGTTAGATCCCTCCATCTATTTAGAAAACATTTAAATTGTTATGTATTTTAAATTATAGCACACACAGAAAGCTAATTTTATGGGCATTTTTTAATTTAATCTTAAAAGGAA
chr5:122471989:T:C	TCAGACCTTTATCTCCTTTTGGAAATCATTCCATTTACGAGTTTTAAGACTATGATCATATGACTACAATTTGAATATATTCTTTGGCATGTTACATGGTGACCCACCACTTCTATTTTATTTCTGTCCTGGTCGTTTTAATGTGTTTATAGGGTTCATGTTGGCCGAGAACTGCTGTGAGATATGGGACGTTATTCACC	TCAGACCTTTATCTCCTTTTGGAAATCATTCCATTTACGAGTTTTAAGACTATGATCATATGACTACAATTTGAATATATTCTTTGGCATGTTACATGGCGACCCACCACTTCTATTTTATTTCTGTCCTGGTCGTTTTAATGTGTTTATAGGGTTCATGTTGGCCGAGAACTGCTGTGAGATATGGGACGTTATTCACC
chr5:122475438:G:A	CTGTGTGTGGCCTGTGCTGGACCCTGGTGACTTTATTTCTATAGGGTCACTGCATCTACTGTTTTGATTCCTTTGACTTATCCAACCAATTTTTAAAATGTGAAGATTTGGGGACCTTGGGTTTATTACAGGTACAGAATTGAATTGAAAGATATCAGAGATTCTGGAATCAAGATGTGGTTGGAGAGGAGCATGAGGGA	CTGTGTGTGGCCTGTGCTGGACCCTGGTGACTTTATTTCTATAGGGTCACTGCATCTACTGTTTTGATTCCTTTGACTTATCCAACCAATTTTTAAAATATGAAGATTTGGGGACCTTGGGTTTATTACAGGTACAGAATTGAATTGAAAGATATCAGAGATTCTGGAATCAAGATGTGGTTGGAGAGGAGCATGAGGGA
chr5:122501864:A:G	CCTGCCTCCCGTCACCCCGTCAGATATTTCCGTGGCCTGTCCATCTCCCACAGGCATTGGCAATTGTGCTGCCTTCCTCTCAAGCCTCGGCTGCAGCCCATCTCCTCTTCTCTCTCTGGCCACATTGCCTTTTTTTCCATTCCTTTAGTGCCCTGAGCTCCTTCCTACTTCAGCATGGCACAAGACTCTATGGCAAAGCT	CCTGCCTCCCGTCACCCCGTCAGATATTTCCGTGGCCTGTCCATCTCCCACAGGCATTGGCAATTGTGCTGCCTTCCTCTCAAGCCTCGGCTGCAGCCCGTCTCCTCTTCTCTCTCTGGCCACATTGCCTTTTTTTCCATTCCTTTAGTGCCCTGAGCTCCTTCCTACTTCAGCATGGCACAAGACTCTATGGCAAAGCT
chr5:122475437:T:C	ACTGTGTGTGGCCTGTGCTGGACCCTGGTGACTTTATTTCTATAGGGTCACTGCATCTACTGTTTTGATTCCTTTGACTTATCCAACCAATTTTTAAAATGTGAAGATTTGGGGACCTTGGGTTTATTACAGGTACAGAATTGAATTGAAAGATATCAGAGATTCTGGAATCAAGATGTGGTTGGAGAGGAGCATGAGGG	ACTGTGTGTGGCCTGTGCTGGACCCTGGTGACTTTATTTCTATAGGGTCACTGCATCTACTGTTTTGATTCCTTTGACTTATCCAACCAATTTTTAAAACGTGAAGATTTGGGGACCTTGGGTTTATTACAGGTACAGAATTGAATTGAAAGATATCAGAGATTCTGGAATCAAGATGTGGTTGGAGAGGAGCATGAGGG
chr5:158261163:C:T	TAAGATGAATTTGGAAATTTATACTTTACTTCAGTCTCCAGGTATTATGGTATCTATTGCAATGACAGCTTGAACCTGATTCTTGTTCTTCCCTTACCACCCTCATTCTGCCAGTCCCCAAAAGGAAAGCTATTGATAAAAATTTAAATCTTAAGGTTGAATTGTCTGGCTCCTGTCGGTTAAAAATCAGACCGAAGCAT	TAAGATGAATTTGGAAATTTATACTTTACTTCAGTCTCCAGGTATTATGGTATCTATTGCAATGACAGCTTGAACCTGATTCTTGTTCTTCCCTTACCATCCTCATTCTGCCAGTCCCCAAAAGGAAAGCTATTGATAAAAATTTAAATCTTAAGGTTGAATTGTCTGGCTCCTGTCGGTTAAAAATCAGACCGAAGCAT
chr5:158429424:C:T	ATTCCTATTCCAGTGCAAAAGTATTTTGCCAATGAAAGTGCTATAAACAGCCATGCCCTCACTGAAAAAGGCAATATGCCGTTAGCCTGACATATACCTCGCTTTTCCGCTCATTGTCAACACAGTGATTGATGGTGTAGTTCATTAATGTGAGACGATTGTCAGCTTTTCCTGAATAAATATAAAAAGAAACAAAGAAA	ATTCCTATTCCAGTGCAAAAGTATTTTGCCAATGAAAGTGCTATAAACAGCCATGCCCTCACTGAAAAAGGCAATATGCCGTTAGCCTGACATATACCTTGCTTTTCCGCTCATTGTCAACACAGTGATTGATGGTGTAGTTCATTAATGTGAGACGATTGTCAGCTTTTCCTGAATAAATATAAAAAGAAACAAAGAAA
chr5:158220193:A:G	TGGCAACTGAACCACTTACTTATTTAACTTCCCCAAGCTTCAATTTCCTCATCAGTAAAATGAGAACAACATCATACGCAGTGGTGAGAATCCCACAAGAGCACTACCAAACATTTATCATATTGCCTGGCAGGAACTAAGTGCTCAGTGAATGAATGTTAGCTAATATTAGTCACACTCTGCATTTTCTGTAGCTTTTT	TGGCAACTGAACCACTTACTTATTTAACTTCCCCAAGCTTCAATTTCCTCATCAGTAAAATGAGAACAACATCATACGCAGTGGTGAGAATCCCACAAGGGCACTACCAAACATTTATCATATTGCCTGGCAGGAACTAAGTGCTCAGTGAATGAATGTTAGCTAATATTAGTCACACTCTGCATTTTCTGTAGCTTTTT
chr5:158204425:A:G	TAAAATAAAATACATGCTTTTATACAGACAAGATAAGGGGAAAGACCCCACAAGACCACGGCAGTTCTGTGCTCACCATGTGCTGTGGTTCTTACCTGTATAAATGAATCTGCCTGGTGTTCCTTTGCAGAACTGCTTAGATTTGTAGGACAGTGTGACTTCCACAACACCAGGGATGTGCCGAGGAGGGGTCTGCACAC	TAAAATAAAATACATGCTTTTATACAGACAAGATAAGGGGAAAGACCCCACAAGACCACGGCAGTTCTGTGCTCACCATGTGCTGTGGTTCTTACCTGTGTAAATGAATCTGCCTGGTGTTCCTTTGCAGAACTGCTTAGATTTGTAGGACAGTGTGACTTCCACAACACCAGGGATGTGCCGAGGAGGGGTCTGCACAC
chr5:158230013:G:T	ATACTCTCATCAGTTCAGATTATGTATTTTATTGTAAGACTTTCCTAAGAACTCCCAGTTCAGCTGCTTGCTAACATATCCAACTAAATGTACTGAGTAGGTGGAACTGGCAACAGTCCCTCCAAAGTAGAATGTTTTTTTAAGGATCTCATTTGCCTGGAATGAATATTAATGGGAAACTTTTCAGAAATGAGGAATCG	ATACTCTCATCAGTTCAGATTATGTATTTTATTGTAAGACTTTCCTAAGAACTCCCAGTTCAGCTGCTTGCTAACATATCCAACTAAATGTACTGAGTATGTGGAACTGGCAACAGTCCCTCCAAAGTAGAATGTTTTTTTAAGGATCTCATTTGCCTGGAATGAATATTAATGGGAAACTTTTCAGAAATGAGGAATCG
chr5:158392702:G:A	TTGAGTTTATAACAGCTTTTGTAAATGTTGATTTAAGATTTGGGATTAAAGAAGGAACACACCACCTGTCTTAAAGTTGACATAAATGTTATAAAATGGGATGCTACACTTTTTCTAATCCTTGTCTCTAACCAGACCCATATGTAAATTTCACATAGTAGTATTTAGTAGCATAATTAATCCCTACTTTATGTTATGAG	TTGAGTTTATAACAGCTTTTGTAAATGTTGATTTAAGATTTGGGATTAAAGAAGGAACACACCACCTGTCTTAAAGTTGACATAAATGTTATAAAATGGAATGCTACACTTTTTCTAATCCTTGTCTCTAACCAGACCCATATGTAAATTTCACATAGTAGTATTTAGTAGCATAATTAATCCCTACTTTATGTTATGAG
chr5:158409505:C:T	TCATTTATTGAGGGACTATTGCATGTCAGCCACTGTGTCAGGCAACGAGGATATAAAGATTAACAAGATTAAATTACCTGAGGGCCATAACTTTTTAGTCTGCCTTACTTAGTGTTATACATCCAGATCCTAGCACAGTGCTTGGCACCTTGAAGATACTTGATAAATATTTGTTGAATAGATGAATTAATAACAAAATA	TCATTTATTGAGGGACTATTGCATGTCAGCCACTGTGTCAGGCAACGAGGATATAAAGATTAACAAGATTAAATTACCTGAGGGCCATAACTTTTTAGTTTGCCTTACTTAGTGTTATACATCCAGATCCTAGCACAGTGCTTGGCACCTTGAAGATACTTGATAAATATTTGTTGAATAGATGAATTAATAACAAAATA
chr5:158405633:AT:A	TCTGTTCATGATTTTTACAGGAAAAATTCCCTGGAAACTATTTGAATAGTATGAAATAAATAGAGCACCTTGCCGCTGCCAACATAAACAGTGACATCATTTTTTTTTTTTTACATTATCTGGAAAGAATTTAGATATAAGACTTTTAAGTCTAAAAACATATGAGGGCAAAGCTGCTTAATAGGCTTGATTAAGGAAAG	TCTGTTCATGATTTTTACAGGAAAAATTCCCTGGAAACTATTTGAATAGTATGAAATAAATAGAGCACCTTGCCGCTGCCAACATAAACAGTGACATCATTTTTTTTTTTTACATTATCTGGAAAGAATTTAGATATAAGACTTTTAAGTCTAAAAACATATGAGGGCAAAGCTGCTTAATAGGCTTGATTAAGGAAAG
chr5:158227898:G:A	TTTGACTGTGAAAAGATTTATGAAAGAGTTCAATTCAGCACAGGGATGTGATAATCAATACAAGTCTATCTCCAAGCAAATATTATGGAATGTGGGGGCGGTGTTTGAATACAAAACCACTTTTACCAGCAAATTTTTGATTTAATTAATACAAGATTCTTTCTTCCTCTCCAATGAATTTTCACACTCATAAGTATCCG	TTTGACTGTGAAAAGATTTATGAAAGAGTTCAATTCAGCACAGGGATGTGATAATCAATACAAGTCTATCTCCAAGCAAATATTATGGAATGTGGGGGCAGTGTTTGAATACAAAACCACTTTTACCAGCAAATTTTTGATTTAATTAATACAAGATTCTTTCTTCCTCTCCAATGAATTTTCACACTCATAAGTATCCG
chr5:158417109:A:C	ACAAAACACAACAACACTTCAGAGAAACCATTGGAGGGGGTGATTAAGAGACGGATCAGGAAGCTTCAAAGAGGGAGCGAAATGTGAACCTCCTGCGGCAGGGTGAAAATGATTCTAGACATGGGATTGGGGCACCAAGGGGTTCAGTCAAAGTGCAGGTGGGGCAGCATAAAGAACGCAGAGAAACACCACCCTGATAC	ACAAAACACAACAACACTTCAGAGAAACCATTGGAGGGGGTGATTAAGAGACGGATCAGGAAGCTTCAAAGAGGGAGCGAAATGTGAACCTCCTGCGGCCGGGTGAAAATGATTCTAGACATGGGATTGGGGCACCAAGGGGTTCAGTCAAAGTGCAGGTGGGGCAGCATAAAGAACGCAGAGAAACACCACCCTGATAC
chr5:158444480:G:C	TATCTGATAACCCTGGGTTCAAATTCTCCAACAGCAACGGAGCAGAGAGAACTGAGAATGAGCCTCAGCTCTTCCCATTAGAAGGCACACTGGCTTCCAGCTTGCCATCTCTCTCAACCCCCATTCCTTCAGTACCTTACATTTCCTGCCTGGACATATCCCAGTAGGTCTAATAAATAGCAAGGTCTCAACCTTGTGGA	TATCTGATAACCCTGGGTTCAAATTCTCCAACAGCAACGGAGCAGAGAGAACTGAGAATGAGCCTCAGCTCTTCCCATTAGAAGGCACACTGGCTTCCACCTTGCCATCTCTCTCAACCCCCATTCCTTCAGTACCTTACATTTCCTGCCTGGACATATCCCAGTAGGTCTAATAAATAGCAAGGTCTCAACCTTGTGGA
chr5:32713108:G:C	CAGGGTCTGAAGCATCCGAGGCGGAAAGAACTTGTTCCCCAGTCCTTTGCCAGCGTGCGCCCCCACTTAGTGCGGAAGCGTCCGCGGACGCCTCGCAGCGAGGCGTCGCCACTTAGCTCGCCCGCTCTTGGGGTTTCTCTGACTGTTGTTTCCACAGACCCCAGGTTTCTTTTAAAGGCTTGTTGACTCACTCTTCTCAT	CAGGGTCTGAAGCATCCGAGGCGGAAAGAACTTGTTCCCCAGTCCTTTGCCAGCGTGCGCCCCCACTTAGTGCGGAAGCGTCCGCGGACGCCTCGCAGCCAGGCGTCGCCACTTAGCTCGCCCGCTCTTGGGGTTTCTCTGACTGTTGTTTCCACAGACCCCAGGTTTCTTTTAAAGGCTTGTTGACTCACTCTTCTCAT
chr5:32713836:A:G	AAGGGGAGCGGAGTTGAGCCAGGCGCCGGGCTAGTCCACAACTTGGCATGGCCGAGCACCTGGGCGCTGGTCGTAGGGGACAGCGCAACCTGAGGCCGAAGGCCCCAGGAACAGGTGAGAGTGGACAGAGAAGCCATCGATAATGGCGCTGCTGTCACCGCCTTGCCATCTTGGCCACCTCGGACTCACCCTTTAGAGCA	AAGGGGAGCGGAGTTGAGCCAGGCGCCGGGCTAGTCCACAACTTGGCATGGCCGAGCACCTGGGCGCTGGTCGTAGGGGACAGCGCAACCTGAGGCCGAGGGCCCCAGGAACAGGTGAGAGTGGACAGAGAAGCCATCGATAATGGCGCTGCTGTCACCGCCTTGCCATCTTGGCCACCTCGGACTCACCCTTTAGAGCA
chr5:32714270:C:G	GGGGTGTCTGCGCCCCGGGCTGCTAAGGCTCCCGGAACCTGCTTCTCCAGTTCTCGGCTTTCGAGGGCTAGGCGCTAGAAGTCAGAGACTTCCCAAGGCCGGCTGGGACTGGGGGTGTGTCCCCCTATGGGCGAGATCCGCGGTTTGCTGACTCGTCCGTAATGTCACTACCCTGTAGATCCCAATGTCAGCGGCTGCCC	GGGGTGTCTGCGCCCCGGGCTGCTAAGGCTCCCGGAACCTGCTTCTCCAGTTCTCGGCTTTCGAGGGCTAGGCGCTAGAAGTCAGAGACTTCCCAAGGCGGGCTGGGACTGGGGGTGTGTCCCCCTATGGGCGAGATCCGCGGTTTGCTGACTCGTCCGTAATGTCACTACCCTGTAGATCCCAATGTCAGCGGCTGCCC
chr5:32713327:T:C	GCCCCTTATAAACGAGCTTCTGTGGTTTCCACCAAAAATGCCCCTGTGTGTCTGAATTCTGGCGACACTCACTTCTCCCAGAGTGTTCTGCAACGCAGTTTCTAATGCGCCCAGAGCTAAGCTTTGCGGGAGTGCCTTTTGAAGAAACGAGCGCTGAACCTTCTTTCCACCTGTCCCCCAAGTTTTCTCCATGGGTCTTT	GCCCCTTATAAACGAGCTTCTGTGGTTTCCACCAAAAATGCCCCTGTGTGTCTGAATTCTGGCGACACTCACTTCTCCCAGAGTGTTCTGCAACGCAGTCTCTAATGCGCCCAGAGCTAAGCTTTGCGGGAGTGCCTTTTGAAGAAACGAGCGCTGAACCTTCTTTCCACCTGTCCCCCAAGTTTTCTCCATGGGTCTTT
chr5:32716474:C:CT	AGAAAAAGGTTCCTGTCTCCTACTCTCCATTTTTCACTCTCAATTCTTGTTAGCTCTTCCTGTAGGTATTGACCTTCATATCTCTTAATAACATGCTACTTTTTTTTTTTTCAGTTTTAGGTCTTATCTGTTGGAATCCCAGTGGAAGAAAATTCTCTTCTTGATCATTCTACTGCCTGTTAACCACACATGCAAGCTT	AGAAAAAGGTTCCTGTCTCCTACTCTCCATTTTTCACTCTCAATTCTTGTTAGCTCTTCCTGTAGGTATTGACCTTCATATCTCTTAATAACATGCTACTTTTTTTTTTTTTCAGTTTTAGGTCTTATCTGTTGGAATCCCAGTGGAAGAAAATTCTCTTCTTGATCATTCTACTGCCTGTTAACCACACATGCAAGCTT
chr5:68006046:T:G	GTTAGGTGACCACATATAATTTATTTTGATCAAGTAATGAATTTATAAAATGAAATTATAAAATATTCACATAGGCCCTATTCTTAGGGCCCTATAGATTAGGTCACTTTGTGCTATGACAGTCTCTGTCCCAGAGAAATTTACAGTGCCATTTTACTGAAAATCTTTTTTCAAATATCTCAAGTAATTGGGTACACACA	GTTAGGTGACCACATATAATTTATTTTGATCAAGTAATGAATTTATAAAATGAAATTATAAAATATTCACATAGGCCCTATTCTTAGGGCCCTATAGATGAGGTCACTTTGTGCTATGACAGTCTCTGTCCCAGAGAAATTTACAGTGCCATTTTACTGAAAATCTTTTTTCAAATATCTCAAGTAATTGGGTACACACA
chr5:68006687:C:T	CCTTTCATGCTGCCTTCTCTCATTGCAGTCTGGCTTCACCTTACCTGTCCACCATCACCCCAGTTCCCCTTTAGCATTCCTGCTTTCCAGGTTTCTCTTCCCCATGAAGTGAACATGTTTCAGTTTATTTCCATTCAAACATGAATATGCCACTGGTCAGCACTCTCAGAAAGAATGTGTCTTACTTTCACCCTGGTTTG	CCTTTCATGCTGCCTTCTCTCATTGCAGTCTGGCTTCACCTTACCTGTCCACCATCACCCCAGTTCCCCTTTAGCATTCCTGCTTTCCAGGTTTCTCTTTCCCATGAAGTGAACATGTTTCAGTTTATTTCCATTCAAACATGAATATGCCACTGGTCAGCACTCTCAGAAAGAATGTGTCTTACTTTCACCCTGGTTTG
chr5:68006898:A:G	AAAGTCTCCATGAACATTTCTACCAAAGGAGCTCTTATTTATAAGGCCTTCCAATCTGGAAAGAGAAAGCAAGAAAAAAAAATTATGATTTTAGACTCCATTAGTACTTCTAACAATTTTCTGGAGAAAGTAAAATAGCATTCCAGGAGGATCTGCCTCAGAAAAAAATTTGATGGGCTTATGAAGAGTGACTGTGTACC	AAAGTCTCCATGAACATTTCTACCAAAGGAGCTCTTATTTATAAGGCCTTCCAATCTGGAAAGAGAAAGCAAGAAAAAAAAATTATGATTTTAGACTCCGTTAGTACTTCTAACAATTTTCTGGAGAAAGTAAAATAGCATTCCAGGAGGATCTGCCTCAGAAAAAAATTTGATGGGCTTATGAAGAGTGACTGTGTACC
chr5:68007803:C:T	CCCAAGTATCACCATCTCCTTAATTAACAATCTTGTAAGCAATGAGGATATTTCATTGTAAGCTTATTTGTCGTTATGATGCTTGAGAATATAGAACCACCATATCAGCCATTACAGTAATTACAAAAGAAGGTCACATCACAACCACGGCATTTGTTACCCGTTGTATAAACCACTGCAAGGTGAATGTGAGTTTTTCC	CCCAAGTATCACCATCTCCTTAATTAACAATCTTGTAAGCAATGAGGATATTTCATTGTAAGCTTATTTGTCGTTATGATGCTTGAGAATATAGAACCATCATATCAGCCATTACAGTAATTACAAAAGAAGGTCACATCACAACCACGGCATTTGTTACCCGTTGTATAAACCACTGCAAGGTGAATGTGAGTTTTTCC
chr5:68006514:A:G	ACCCCCTCTCCTTGTCCTTCTCCAAATTCCTTAAGATTCTATGCCCCTAACTCAAGCTTTACAAAATCAGAGTGATATTCCAGATGCTTGCTCACTGAGAAACTGAGAGACCAGCTGTCACCTCTGCTTTCTGTTACTCTGTGACTCAGGGTATGGTCCCAAAATAGGTCTGGCCTTTCATGCTGCCTTCTCTCATTGCA	ACCCCCTCTCCTTGTCCTTCTCCAAATTCCTTAAGATTCTATGCCCCTAACTCAAGCTTTACAAAATCAGAGTGATATTCCAGATGCTTGCTCACTGAGGAACTGAGAGACCAGCTGTCACCTCTGCTTTCTGTTACTCTGTGACTCAGGGTATGGTCCCAAAATAGGTCTGGCCTTTCATGCTGCCTTCTCTCATTGCA
chr5:68008201:A:G	GAGGTAAAAAGAGATAGAGTAACTTGACCAAACCAATCCCCGTTAATAAGTGTTGAAGTTTAATTTCAGATTTTCCTAGCTAGTCACCTCAAGAAATTAATCACATTTGATACGGTTGTTTACAATTCAAAATTTGAATGCCATCAGTTCCAACTTTATTTTAATGGCCAACTTTATCTTTCCCCCAGCTAGTTAAGCTG	GAGGTAAAAAGAGATAGAGTAACTTGACCAAACCAATCCCCGTTAATAAGTGTTGAAGTTTAATTTCAGATTTTCCTAGCTAGTCACCTCAAGAAATTAGTCACATTTGATACGGTTGTTTACAATTCAAAATTTGAATGCCATCAGTTCCAACTTTATTTTAATGGCCAACTTTATCTTTCCCCCAGCTAGTTAAGCTG
chr5:68008470:G:A	ATATCACATTTTGGGTGTGGCTCAGCAAAAAATGAAAGTAACTGGTTCAGAAAATAAACACCCAGTTTCCTCTTCATTCTTTTTCCTTTGAGAAAAAGAGTAGCCGGATCTAAATAGAATGACCCTGGCCCCAAGTTAGAAGTTTCCAATTCCTTGGGACTCCCTTGGTGTCTGCATTAGTTTGCTAGGACTGCCATTAA	ATATCACATTTTGGGTGTGGCTCAGCAAAAAATGAAAGTAACTGGTTCAGAAAATAAACACCCAGTTTCCTCTTCATTCTTTTTCCTTTGAGAAAAAGAATAGCCGGATCTAAATAGAATGACCCTGGCCCCAAGTTAGAAGTTTCCAATTCCTTGGGACTCCCTTGGTGTCTGCATTAGTTTGCTAGGACTGCCATTAA
chr5:68008796:C:A	CCCTGTGTCTTCACATGGTCTTCCGTCTATATGTGTCTGTCTTAATTTCCTTTTATTTTGAGGACAACAGTCACATTGAATTAGAGCCCACCCACGTGACCTTATTTAATCTTACTTCCCTCTTTAAAGACCCCATCTCCAAATACAGTCACATTCTGGGATACTGGAGGTTAAAACTTCAGCATATAAATTTGGGGAAG	CCCTGTGTCTTCACATGGTCTTCCGTCTATATGTGTCTGTCTTAATTTCCTTTTATTTTGAGGACAACAGTCACATTGAATTAGAGCCCACCCACGTGAACTTATTTAATCTTACTTCCCTCTTTAAAGACCCCATCTCCAAATACAGTCACATTCTGGGATACTGGAGGTTAAAACTTCAGCATATAAATTTGGGGAAG
chr5:68010984:C:T	ATTGGATGGATACCAGTAGATCTCGTCCGCAGGAAAAAAGGCATTCTCAGGAAGCCTGCCGCAATGAACAGAACCTTTCTTTAGTCTGGCATTTCCTTTCGGTTCAGGACACCTGTCTTCAAGTCTGCCTTAGGCCCTTATATTTGTCCCAGAGTGACTCTGGGCACCTCTTCTAGAGCTTTCTATACCTCAAAGAACTA	ATTGGATGGATACCAGTAGATCTCGTCCGCAGGAAAAAAGGCATTCTCAGGAAGCCTGCCGCAATGAACAGAACCTTTCTTTAGTCTGGCATTTCCTTTTGGTTCAGGACACCTGTCTTCAAGTCTGCCTTAGGCCCTTATATTTGTCCCAGAGTGACTCTGGGCACCTCTTCTAGAGCTTTCTATACCTCAAAGAACTA
chr5:68024512:C:G	TTCTGCTATAGCATATTCTTCCTGTCAAATATATGCTCCTGTCTGCATTCATTTTTATTTATTTATTTATTTTGTAGAGATGGGATCTCATTATGTTGCCCAGGCTGGACTCAAATTCCTGGGCTCAAGTGATCCTCTTGCCTCAGCCTCCTGAGTATATGGGACTACAGGCATGCACCACTGCACCCAGTTCCCCATCC	TTCTGCTATAGCATATTCTTCCTGTCAAATATATGCTCCTGTCTGCATTCATTTTTATTTATTTATTTATTTTGTAGAGATGGGATCTCATTATGTTGCGCAGGCTGGACTCAAATTCCTGGGCTCAAGTGATCCTCTTGCCTCAGCCTCCTGAGTATATGGGACTACAGGCATGCACCACTGCACCCAGTTCCCCATCC
chr5:68032422:T:C	GGATGGCCCTTCAGTTGGAGCAAGGGCACCAAGCCTTTACATGCCCTCATGGTCTTGGAAAAGAAGCTCTCTTCAGCCAGTTTTCTAAGAGGGACTCAGTTGTGAGACATCAGGAGGCAATACTCACAGCATCTGAAAGGACAAGTGCCCAGGATCAGGGGTCACACCACAGCTCCACTACAGAGCAGCAGGAGGGGCTC	GGATGGCCCTTCAGTTGGAGCAAGGGCACCAAGCCTTTACATGCCCTCATGGTCTTGGAAAAGAAGCTCTCTTCAGCCAGTTTTCTAAGAGGGACTCAGCTGTGAGACATCAGGAGGCAATACTCACAGCATCTGAAAGGACAAGTGCCCAGGATCAGGGGTCACACCACAGCTCCACTACAGAGCAGCAGGAGGGGCTC
chr5:68043243:T:C	TTTGTGCCCTACTTAAATGTAAAAAGCATTCTCTGGGTCTAGAGAGGTTGCATTAGGGTAAAATAAGTACTCAGCTTTTATGTTAAGACTCCAACCAAATTCTTTCCAGTTTTAACCCAAAGAGGCCTCTTTTAAATATCACACTGATAAGGAATTCTGGATCTTGTCTCTTTGATCACATTTTAAAATATTAGCTTCTT	TTTGTGCCCTACTTAAATGTAAAAAGCATTCTCTGGGTCTAGAGAGGTTGCATTAGGGTAAAATAAGTACTCAGCTTTTATGTTAAGACTCCAACCAAACTCTTTCCAGTTTTAACCCAAAGAGGCCTCTTTTAAATATCACACTGATAAGGAATTCTGGATCTTGTCTCTTTGATCACATTTTAAAATATTAGCTTCTT
chr5:96182786:CA:C	AATCCTAGCTTTGGGAGGCTGAGATGGATGGATTGCCTGAGCTCAAGAGTTTGAGACCAGCCTGACCAACATGTTGAAACCCCATCTCTACTAAAATACAAAAAAAAAAAAAAAATAGCTGGACGTGGCTGCGTGCACCTGTAATCCCAGCTACTTGGGAGGCTGAGGCAGGAGAATCGCTTGAACCCGGGAGGCGGAAG	AATCCTAGCTTTGGGAGGCTGAGATGGATGGATTGCCTGAGCTCAAGAGTTTGAGACCAGCCTGACCAACATGTTGAAACCCCATCTCTACTAAAATACAAAAAAAAAAAAAAATAGCTGGACGTGGCTGCGTGCACCTGTAATCCCAGCTACTTGGGAGGCTGAGGCAGGAGAATCGCTTGAACCCGGGAGGCGGAAG
chr5:96174186:A:G	CTACATTGGAAAATACACTCTTATCTAGGCTTTCTTTCCCCCCAGTTTTTGATAACATGGTGGTTCAGAGGTGGATTTATCTATTTGTATGTAATAGATATAATAGTACATGCATATAGATAGTGATATAATAGTTCTTGTATTGTAACTTGAATTCTTAAATTTGTAGATAAAGTTGCCCAGTTTTATTACTTCCTTCC	CTACATTGGAAAATACACTCTTATCTAGGCTTTCTTTCCCCCCAGTTTTTGATAACATGGTGGTTCAGAGGTGGATTTATCTATTTGTATGTAATAGATGTAATAGTACATGCATATAGATAGTGATATAATAGTTCTTGTATTGTAACTTGAATTCTTAAATTTGTAGATAAAGTTGCCCAGTTTTATTACTTCCTTCC
chr5:96182717:G:A	ATAAAAGAGTGTCCAGGAAAATGCCATTTAAAAGTTGAGTACAGGGCCGGGTGCGGTGGTTCATACCTGTAATCCTAGCTTTGGGAGGCTGAGATGGATGGATTGCCTGAGCTCAAGAGTTTGAGACCAGCCTGACCAACATGTTGAAACCCCATCTCTACTAAAATACAAAAAAAAAAAAAAAATAGCTGGACGTGGCT	ATAAAAGAGTGTCCAGGAAAATGCCATTTAAAAGTTGAGTACAGGGCCGGGTGCGGTGGTTCATACCTGTAATCCTAGCTTTGGGAGGCTGAGATGGATAGATTGCCTGAGCTCAAGAGTTTGAGACCAGCCTGACCAACATGTTGAAACCCCATCTCTACTAAAATACAAAAAAAAAAAAAAAATAGCTGGACGTGGCT
chr5:96175226:G:A	CTCAAGTGTGGCCCAAGGGGCCCACTGTGAGTTAGGAAGACACTCCTTTCTAATTACTCAGAAACTTCTAAGGATTTAGAGGTTACCTCCCAGGAACCAGGGACAAAGACCAGCCAAATTCTTTAATACACAATACTATTCTTAAAACCCTTTCATTGTTTCTCATTACCTTTAGGATATATATCGACACGGTCCACAGG	CTCAAGTGTGGCCCAAGGGGCCCACTGTGAGTTAGGAAGACACTCCTTTCTAATTACTCAGAAACTTCTAAGGATTTAGAGGTTACCTCCCAGGAACCAAGGACAAAGACCAGCCAAATTCTTTAATACACAATACTATTCTTAAAACCCTTTCATTGTTTCTCATTACCTTTAGGATATATATCGACACGGTCCACAGG
chr5:96176850:T:A	CCGTCAGTCATGACCACTGGGGTAGCTGAAGCATTAATCACAGTCATGGCTGGGTACATAAATTCATTCCCACCAGGGGCATATGTCATGTCTCCTAATTTTCTACTTGCTTAACCCTGGTTAAAATGCAAATACATTATCTGAAAAAGGATAGTGGCTGTGCAGAAAGCCCTTGGGTGGCTGCCCAGTTTAAAAAATTC	CCGTCAGTCATGACCACTGGGGTAGCTGAAGCATTAATCACAGTCATGGCTGGGTACATAAATTCATTCCCACCAGGGGCATATGTCATGTCTCCTAATATTCTACTTGCTTAACCCTGGTTAAAATGCAAATACATTATCTGAAAAAGGATAGTGGCTGTGCAGAAAGCCCTTGGGTGGCTGCCCAGTTTAAAAAATTC
chr5:96179346:C:T	TTTTGTTACTTGGGCGTGGAAAGTTGGGGTTTTCCTTTTGATTTAGTTCCAGGAATTCAGCTTGAATTGGCCTTAGGTTCCCTGCCTCAGACCCTGTTTCCCTGCCTCATTAACATATGTCCCTGAGTTGTTTTTCAGAAACTCAGACACCCACCAAATGGATCCACTGGCACATAAACCTCAGGTAAGGGAGAACTGAG	TTTTGTTACTTGGGCGTGGAAAGTTGGGGTTTTCCTTTTGATTTAGTTCCAGGAATTCAGCTTGAATTGGCCTTAGGTTCCCTGCCTCAGACCCTGTTTTCCTGCCTCATTAACATATGTCCCTGAGTTGTTTTTCAGAAACTCAGACACCCACCAAATGGATCCACTGGCACATAAACCTCAGGTAAGGGAGAACTGAG
chr5:96181420:T:TACTC	TTAGTCTGAATAATTTAAGCTATATTTGCCTATTCAAACTTTTAAAAATTATCAGAAGTACTGCTCATATTCTGCAATTTCCTGTATGATCTTGAGATACTCACTCCTTCTGGTCCTCTATTTCCTCAATAGAAAATGACAATTAGATTAGATATCTCTAAGACCTAGTCTAGCTCTAACACTCTGTGAATCTATA	TTAGTCTGAATAATTTAAGCTATATTTGCCTATTCAAACTTTTAAAAATTATCAGAAGTACTGCTCATATTCTGCAATTTCCTGTATGATCTTGAGATACTCACTCACTCCTTCTGGTCCTCTATTTCCTCAATAGAAAATGACAATTAGATTAGATATCTCTAAGACCTAGTCTAGCTCTAACACTCTGTGAATCTATA
chr5:96181208:A:G	TGTATTTTTAGTAGAGACAAGGTTTCACCATGTTGGCTAGGCTGGTGTTGAACTCCTGGCCTCAAGTGATCTGCCCACCTTGGCCTCGCAAAGTGCTGGAATTATAGGTGGGGATCCACACTGCCTGGCTGCAACTTATTAATTATATGTATATAAGTAAATATTTTACACATAAAATTGGTTCTTTTGTTTGACTAATT	TGTATTTTTAGTAGAGACAAGGTTTCACCATGTTGGCTAGGCTGGTGTTGAACTCCTGGCCTCAAGTGATCTGCCCACCTTGGCCTCGCAAAGTGCTGGGATTATAGGTGGGGATCCACACTGCCTGGCTGCAACTTATTAATTATATGTATATAAGTAAATATTTTACACATAAAATTGGTTCTTTTGTTTGACTAATT
chr5:96176415:CT:C	ATTAGAGTTACCTGAGTGCTTAAAAAAATGCTGATACTCTGTTAAAGCAGATCTCTGTCTGATGGGACTCAGGCATTGGACTTTTTTTTTCTTTTTTTCTTTTTTTTTTTTGAGACGGAGTCTCGCTTTGTCGCCATACTGGAGTGCAGTGGCATGATCTCGGCTCACTGCAACCTCCGCCTCCCGGGTTCAAGCGATTC	ATTAGAGTTACCTGAGTGCTTAAAAAAATGCTGATACTCTGTTAAAGCAGATCTCTGTCTGATGGGACTCAGGCATTGGACTTTTTTTTTCTTTTTTTCTTTTTTTTTTTGAGACGGAGTCTCGCTTTGTCGCCATACTGGAGTGCAGTGGCATGATCTCGGCTCACTGCAACCTCCGCCTCCCGGGTTCAAGCGATTC
chr5:96171231:G:A	GGTCTCAAATTCCAACCCTGTTGTCAGGATTTTCTGTCATATATCTTTTTAAAAACAACAAAGTAGAACATCCTTACATGTAGGGAAGTTTATTTGTACGAAATGATGTTAAAAAAAATTCCAGGTGCTTTTTAAAACAATTATTGCTGATTGTTTTGTTGTATATTAATAATACCTCTATGTGTTTGATTTTAAGTCTA	GGTCTCAAATTCCAACCCTGTTGTCAGGATTTTCTGTCATATATCTTTTTAAAAACAACAAAGTAGAACATCCTTACATGTAGGGAAGTTTATTTGTACAAAATGATGTTAAAAAAAATTCCAGGTGCTTTTTAAAACAATTATTGCTGATTGTTTTGTTGTATATTAATAATACCTCTATGTGTTTGATTTTAAGTCTA
chr5:96170222:G:A	GGGCCTATTATTAATGTTCATTTCTTCTGTGAGTTCAACACAGTGATCAGATCATATCCAATTTGAGGAACTTAAAGTTAACTGCTAAGTTGTGATATGGTAAGTGGAGTCCTGAGTTTGATGTATGTGAACTTATACTGAGACAAAACTTTTACCTGTGGTCTAGTTCACAGTAAAATGAACTACTGGAAGAATAAAAA	GGGCCTATTATTAATGTTCATTTCTTCTGTGAGTTCAACACAGTGATCAGATCATATCCAATTTGAGGAACTTAAAGTTAACTGCTAAGTTGTGATATGATAAGTGGAGTCCTGAGTTTGATGTATGTGAACTTATACTGAGACAAAACTTTTACCTGTGGTCTAGTTCACAGTAAAATGAACTACTGGAAGAATAAAAA
chr5:96166198:A:G	TTCAAAAAACTGTAGCATGGTGCACCAGGGAACGTGAGCAAGGATGCTCATTGCATTATGGCAGTGACTGAAAACTGGAAACAACTCAAATGTTCATCAACAAGATGGAATATTCATATGATTGGACACTATAGAGCAGTAAAAATAAGTGAACTATTGCTACAGTAAAAAATGAACATTGCTACATCAATATAGATAAA	TTCAAAAAACTGTAGCATGGTGCACCAGGGAACGTGAGCAAGGATGCTCATTGCATTATGGCAGTGACTGAAAACTGGAAACAACTCAAATGTTCATCAGCAAGATGGAATATTCATATGATTGGACACTATAGAGCAGTAAAAATAAGTGAACTATTGCTACAGTAAAAAATGAACATTGCTACATCAATATAGATAAA
chr5:96166064:C:T	GATGCCTTTGGGTACTTGACAAAAGGTAATTTAAAAATCCTCTTTGGAGGAAAATAATACCTTAGGCCTCGAAATGTCTCTAGGAAATTTGAAGATGTGCGTACCCAATGATTCCCCCACTCCAGGTTTGTAACTTCAAAAAACTGTAGCATGGTGCACCAGGGAACGTGAGCAAGGATGCTCATTGCATTATGGCAGTG	GATGCCTTTGGGTACTTGACAAAAGGTAATTTAAAAATCCTCTTTGGAGGAAAATAATACCTTAGGCCTCGAAATGTCTCTAGGAAATTTGAAGATGTGTGTACCCAATGATTCCCCCACTCCAGGTTTGTAACTTCAAAAAACTGTAGCATGGTGCACCAGGGAACGTGAGCAAGGATGCTCATTGCATTATGGCAGTG
chr5:96164109:A:T	CAACTACCAACGTAAATGAATTACTAAGAATATAAAAGATTCTAGATTGAGTGTAAATAAACATTAGTAATAATAATAATATTTGCCAGTCACTTTGGTATCAGTCTTTCAAATATTAAATTTTCAATTATAAACATTACTAATTTAAATATTTACTAAGAGAAAAATAAAACAAATAAGTGAGAACTGATTACATTCAA	CAACTACCAACGTAAATGAATTACTAAGAATATAAAAGATTCTAGATTGAGTGTAAATAAACATTAGTAATAATAATAATATTTGCCAGTCACTTTGGTTTCAGTCTTTCAAATATTAAATTTTCAATTATAAACATTACTAATTTAAATATTTACTAAGAGAAAAATAAAACAAATAAGTGAGAACTGATTACATTCAA
chr6:1618966:C:A	CTCAAGGTTGGGAAAGGAAGGAGTTTTTTGGAGAGCTTTGAGGACGACTTAGATCCCGAGATGGGGGAGAGGGAGATGGAAAGAGAGGGGGAGGGAAGACGTGGAGAGAGGGACATCCCCCCTCCCATTACCTACCCCGGGGAAAAAGCAGGAAAACCAACACATTTAGCGCCATTAACTCTTAAGGCCTCCACATTTCC	CTCAAGGTTGGGAAAGGAAGGAGTTTTTTGGAGAGCTTTGAGGACGACTTAGATCCCGAGATGGGGGAGAGGGAGATGGAAAGAGAGGGGGAGGGAAGAAGTGGAGAGAGGGACATCCCCCCTCCCATTACCTACCCCGGGGAAAAAGCAGGAAAACCAACACATTTAGCGCCATTAACTCTTAAGGCCTCCACATTTCC
chr6:1620147:T:C	CGCGGCCCGCCACTCCCGCCCGGGCCTCGGGCTGTGCAGCTTCCTCCTAGGCCTGCCCGGGCCCATGCCTCCCCCGAAGCGGCGGGAGTCGGTGCAGCCTCAACTTCTACTGCGTGTCCCAGGTCGCCAACCAGCTTTGCTCGCGTGCCGTTGGCCCGGAGGCTGCCGCGCCAGTCTCTGCGTGCGCCTGAGCGCGCTGG	CGCGGCCCGCCACTCCCGCCCGGGCCTCGGGCTGTGCAGCTTCCTCCTAGGCCTGCCCGGGCCCATGCCTCCCCCGAAGCGGCGGGAGTCGGTGCAGCCCCAACTTCTACTGCGTGTCCCAGGTCGCCAACCAGCTTTGCTCGCGTGCCGTTGGCCCGGAGGCTGCCGCGCCAGTCTCTGCGTGCGCCTGAGCGCGCTGG
chr6:1620627:T:C	GAGCTGGGGAGCGGGGACGCGGGCAGGCTAGGTCTTCCCACCTGCCGTCGGGGCTCCTCCCCGCAGCAGCAAAGGGGTCCCAGTGCCCGTGGCAGTGCATGCCCCAGCGGACACGCTGGCTCCCAAATTCAGAGATCAGAGGGGCGGCTGAGAACGGGGCGTCCGCTGTGTGTGACCCCTGACCGTGGAGGAAGGGCGGG	GAGCTGGGGAGCGGGGACGCGGGCAGGCTAGGTCTTCCCACCTGCCGTCGGGGCTCCTCCCCGCAGCAGCAAAGGGGTCCCAGTGCCCGTGGCAGTGCACGCCCCAGCGGACACGCTGGCTCCCAAATTCAGAGATCAGAGGGGCGGCTGAGAACGGGGCGTCCGCTGTGTGTGACCCCTGACCGTGGAGGAAGGGCGGG
chr6:1634740:T:C	GCCTTCTCCTTTCCCAGTAGCTCTCAAGAGGATGAGGCACAGCACTGAAACCTGTCTGTGTTTTGAAAACATTTTTACCATACTCTTGTGTGTATGTGTTTTTCTCTGTCTCTCTCTGGGTGTGTCTCTCTGTGTCCATGTGCACTATGTAAAAGTCCACTCGTTTACAGTGAGAACCCGCTCACTTTGAACTCCATCCT	GCCTTCTCCTTTCCCAGTAGCTCTCAAGAGGATGAGGCACAGCACTGAAACCTGTCTGTGTTTTGAAAACATTTTTACCATACTCTTGTGTGTATGTGTCTTTCTCTGTCTCTCTCTGGGTGTGTCTCTCTGTGTCCATGTGCACTATGTAAAAGTCCACTCGTTTACAGTGAGAACCCGCTCACTTTGAACTCCATCCT
