## Supplemental Table 2 for "Functional dissection of complex and molecular trait variants at single nucleotide resolution" (part 149 of 154)

### Sheet: S2.Variant Oligo Seqs (continued)
Supplementary Table 2 |Variant Oligo Sequences
chr6:1633682:T:C	TTTCACAGTCTCTTGCTTGCTTGTTGCCACATATTTACTGCTTTAAGCCTTGGAGAAGCAAACGTGGACAAGAGAAGGCCGTGGCTGTCATGAAGCCCATGTTCTAGGGTCTGGCAGCACAAGAGTTGGCGGAGACCTGAGTTTCGGCTGATGGGAGTGCGAGGGAGCGACTGCAGAGGGGGCTGGCTTGTTGGAGGGCG	TTTCACAGTCTCTTGCTTGCTTGTTGCCACATATTTACTGCTTTAAGCCTTGGAGAAGCAAACGTGGACAAGAGAAGGCCGTGGCTGTCATGAAGCCCACGTTCTAGGGTCTGGCAGCACAAGAGTTGGCGGAGACCTGAGTTTCGGCTGATGGGAGTGCGAGGGAGCGACTGCAGAGGGGGCTGGCTTGTTGGAGGGCG
chr6:169720237:T:C	GGGTGCTTTGTATTCAATAAACAGTAAATAAGTAACATAATTATTTGTTCATCTTATTTCATCTTTTTGCACCAAGCTACAGAACTGTCTCTGCCATGATTGACACTTGCAAACCAAAAATAAAATCCTAAGCTCCCCAGTCAACACAATGGACTGTCCTCTTGGCCACTGGCATTCATTCCAAAGAGAACTAAAAAGCT	GGGTGCTTTGTATTCAATAAACAGTAAATAAGTAACATAATTATTTGTTCATCTTATTTCATCTTTTTGCACCAAGCTACAGAACTGTCTCTGCCATGACTGACACTTGCAAACCAAAAATAAAATCCTAAGCTCCCCAGTCAACACAATGGACTGTCCTCTTGGCCACTGGCATTCATTCCAAAGAGAACTAAAAAGCT
chr6:169720239:G:C	GTGCTTTGTATTCAATAAACAGTAAATAAGTAACATAATTATTTGTTCATCTTATTTCATCTTTTTGCACCAAGCTACAGAACTGTCTCTGCCATGATTGACACTTGCAAACCAAAAATAAAATCCTAAGCTCCCCAGTCAACACAATGGACTGTCCTCTTGGCCACTGGCATTCATTCCAAAGAGAACTAAAAAGCTAG	GTGCTTTGTATTCAATAAACAGTAAATAAGTAACATAATTATTTGTTCATCTTATTTCATCTTTTTGCACCAAGCTACAGAACTGTCTCTGCCATGATTCACACTTGCAAACCAAAAATAAAATCCTAAGCTCCCCAGTCAACACAATGGACTGTCCTCTTGGCCACTGGCATTCATTCCAAAGAGAACTAAAAAGCTAG
chr6:169720906:G:A	TTCCTATTGACTCCAGCTCTTTAAATAATAACTTAACTCTTTCAACTAATTGCCTGTTTTTCTCTCTTTGTTGGAGAATGAAGTTTTGCTATGTTGCCCGGGCAGGCCTTGAACTCCTGGGCTCCAGCAATCCTCCTCCTGCCTCCGCTTCCCTAAGTGCCAGGATTACAAACATGAGCCACCATGCCCAGCCTCAATCA	TTCCTATTGACTCCAGCTCTTTAAATAATAACTTAACTCTTTCAACTAATTGCCTGTTTTTCTCTCTTTGTTGGAGAATGAAGTTTTGCTATGTTGCCCAGGCAGGCCTTGAACTCCTGGGCTCCAGCAATCCTCCTCCTGCCTCCGCTTCCCTAAGTGCCAGGATTACAAACATGAGCCACCATGCCCAGCCTCAATCA
chr6:169720903:C:T	TCCTTCCTATTGACTCCAGCTCTTTAAATAATAACTTAACTCTTTCAACTAATTGCCTGTTTTTCTCTCTTTGTTGGAGAATGAAGTTTTGCTATGTTGCCCGGGCAGGCCTTGAACTCCTGGGCTCCAGCAATCCTCCTCCTGCCTCCGCTTCCCTAAGTGCCAGGATTACAAACATGAGCCACCATGCCCAGCCTCAA	TCCTTCCTATTGACTCCAGCTCTTTAAATAATAACTTAACTCTTTCAACTAATTGCCTGTTTTTCTCTCTTTGTTGGAGAATGAAGTTTTGCTATGTTGTCCGGGCAGGCCTTGAACTCCTGGGCTCCAGCAATCCTCCTCCTGCCTCCGCTTCCCTAAGTGCCAGGATTACAAACATGAGCCACCATGCCCAGCCTCAA
chr6:169715529:CACA:C	GTCCACACACTCATTCATACACACAACGCCCGCCTCTGTCCACACACTCATTCACACACACACAAAATGCCCGCCTCTGCACAGACACTCACACACACACAACACCTCCCTCCGTCCACACACACACTCATCCACACACACCGCCTGCCTCTGTCCACACACACACTCATTCACACACACACCAATGCCTCCCTCTGTCC	GTCCACACACTCATTCATACACACAACGCCCGCCTCTGTCCACACACTCATTCACACACACACAAAATGCCCGCCTCTGCACAGACACTCACACACACACACCTCCCTCCGTCCACACACACACTCATCCACACACACCGCCTGCCTCTGTCCACACACACACTCATTCACACACACACCAATGCCTCCCTCTGTCC
chr6:22123002:C:T	GTATATATGTATATATGTGTGTATATATATGTGTATGTATATGCATATATGTGTATATATGTATATATGTGTATATATGTGTGTGTATATATGTATATGCGTGTGTATATATGTATATATATGTGTATATATGTATATATGTGTGTATATATGTGTGTGTATGTATGTATATATGTGTATATATATGTGTATATATATAT	GTATATATGTATATATGTGTGTATATATATGTGTATGTATATGCATATATGTGTATATATGTATATATGTGTATATATGTGTGTGTATATATGTATATGTGTGTGTATATATGTATATATATGTGTATATATGTATATATGTGTGTATATATGTGTGTGTATGTATGTATATATGTGTATATATATGTGTATATATATAT
chr6:22128938:A:T	TCACATTGATTGGTTTGCATATGTTGAAGCAACCATGCCTCCCAGGAATACCTACTTGATTGTGGTGGATTAGCATTTTGATGTGGTGCTGGATTTAGTATGCGAGCATTTTGTTGAGAATTTCTGCATCCATGTTAATCAGGGATATTGACCTGAAGTTTCTTTTTTTTGTTGTGTTTCTACCAGGTTTTAGTATCAGA	TCACATTGATTGGTTTGCATATGTTGAAGCAACCATGCCTCCCAGGAATACCTACTTGATTGTGGTGGATTAGCATTTTGATGTGGTGCTGGATTTAGTTTGCGAGCATTTTGTTGAGAATTTCTGCATCCATGTTAATCAGGGATATTGACCTGAAGTTTCTTTTTTTTGTTGTGTTTCTACCAGGTTTTAGTATCAGA
chr6:22128438:T:G	ACTTGGACATTGTTGATGTTGATGTATTGAAATGCTTCTGATTTTGTACATTGATTTTGTACCCTGAAACTTTGCTGATTTATTAGATCAAGGAATCAATGAGCTTTTTGGCAGGGACTGTGGCGTTTCCTAGGTATAAAATCATATCATCTGTGAAGAGAGATAGTTTGATTGCCTCTCTTCCTATTTGGATGCCTTCT	ACTTGGACATTGTTGATGTTGATGTATTGAAATGCTTCTGATTTTGTACATTGATTTTGTACCCTGAAACTTTGCTGATTTATTAGATCAAGGAATCAAGGAGCTTTTTGGCAGGGACTGTGGCGTTTCCTAGGTATAAAATCATATCATCTGTGAAGAGAGATAGTTTGATTGCCTCTCTTCCTATTTGGATGCCTTCT
chr6:22128462:C:A	TATTGAAATGCTTCTGATTTTGTACATTGATTTTGTACCCTGAAACTTTGCTGATTTATTAGATCAAGGAATCAATGAGCTTTTTGGCAGGGACTGTGGCGTTTCCTAGGTATAAAATCATATCATCTGTGAAGAGAGATAGTTTGATTGCCTCTCTTCCTATTTGGATGCCTTCTGTTTCTTTCTCTTGCCTGATTGCT	TATTGAAATGCTTCTGATTTTGTACATTGATTTTGTACCCTGAAACTTTGCTGATTTATTAGATCAAGGAATCAATGAGCTTTTTGGCAGGGACTGTGGAGTTTCCTAGGTATAAAATCATATCATCTGTGAAGAGAGATAGTTTGATTGCCTCTCTTCCTATTTGGATGCCTTCTGTTTCTTTCTCTTGCCTGATTGCT
chr6:22122951:A:ATG	TATACATGTAATATATGTGTATATGTATGTATATATATGTGTGTATATGTGTATATATGTATATATGTGTGTATATATATGTGTATGTATATGCATATATGTGTATATATGTATATATGTGTATATATGTGTGTGTATATATGTATATGCGTGTGTATATATGTATATATATGTGTATATATGTATATATGTGTGTAT	TATACATGTAATATATGTGTATATGTATGTATATATATGTGTGTATATGTGTATATATGTATATATGTGTGTATATATATGTGTATGTATATGCATATATGTGTGTATATATGTATATATGTGTATATATGTGTGTGTATATATGTATATGCGTGTGTATATATGTATATATATGTGTATATATGTATATATGTGTGTAT
chr6:22113027:T:C	GAGAATGCAGTGGACCAGGGTGGTAATGTTGTCCTTGTAATAAGCCTACTCCTGCCATTGCTGTTAGATGAAGGTTTTCTTTTTCCAAGTGTTATATAATTATATGCAATTATTTTTGTCGTTTGGTTTTCCTATTATCTTTTTCCTCCTCTTTTTGACACGAAAATGATAGTAACTGGAAAATATAAACCAATAAGATT	GAGAATGCAGTGGACCAGGGTGGTAATGTTGTCCTTGTAATAAGCCTACTCCTGCCATTGCTGTTAGATGAAGGTTTTCTTTTTCCAAGTGTTATATAACTATATGCAATTATTTTTGTCGTTTGGTTTTCCTATTATCTTTTTCCTCCTCTTTTTGACACGAAAATGATAGTAACTGGAAAATATAAACCAATAAGATT
chr6:22138153:GA:G	TCCTCCCTTCCATATACCTACATCCTATAGACACCATAATACTATAGCACTGATCTTGGAGGAACCTGCAGAAAAGGCCATCAAATGCAGTGGGGGCGGAGGGGGTGCTGTACTTCAATAAGACACTCAATCTAACCTTGGGCATAAGCGTGCCTCCTCTTTGCCTGAGAAAGCTTTACTGCTTTAGCAGCCAGTGATAT	TCCTCCCTTCCATATACCTACATCCTATAGACACCATAATACTATAGCACTGATCTTGGAGGAACCTGCAGAAAAGGCCATCAAATGCAGTGGGGGCGGGGGGGTGCTGTACTTCAATAAGACACTCAATCTAACCTTGGGCATAAGCGTGCCTCCTCTTTGCCTGAGAAAGCTTTACTGCTTTAGCAGCCAGTGATAT
chr6:22123866:AT:A	CAACCTGGTAAATAGTTTCTAGATACAGTACAAAGTTAGAGTACAATACCTTCTGATCCATTGAGCCCTCTTCCATCTTTCCTTCTGCTCTCTGTATCATTTTTTTTTTTTTTTCCTGAGGTGGAGTCTTGCTCTGTCGCCCAGGCTGGAGTGCAGTGGTGTGATCTCAGCTCACTGCAACCTCTGCCTCCTGGGTTCAA	CAACCTGGTAAATAGTTTCTAGATACAGTACAAAGTTAGAGTACAATACCTTCTGATCCATTGAGCCCTCTTCCATCTTTCCTTCTGCTCTCTGTATCATTTTTTTTTTTTTTCCTGAGGTGGAGTCTTGCTCTGTCGCCCAGGCTGGAGTGCAGTGGTGTGATCTCAGCTCACTGCAACCTCTGCCTCCTGGGTTCAA
chr6:22113390:T:A	CCTCTGATGGGGAAGTGACTGTTCCTTTCTTTTGCCATTTCCCAGTCTTAAACCCTTGTTTTTACATCAAGCTCCTTTGTTAAGGATTCAACATAAAAGTCTTTGATATTATTGAGTCCATCTCTGACTCATTATTAGCCAACACTTTGTGTCTGGCTGGCAGCTTTTCCGTAAGTGGTAAGGTCAGCCTCATACAGTAT	CCTCTGATGGGGAAGTGACTGTTCCTTTCTTTTGCCATTTCCCAGTCTTAAACCCTTGTTTTTACATCAAGCTCCTTTGTTAAGGATTCAACATAAAAGACTTTGATATTATTGAGTCCATCTCTGACTCATTATTAGCCAACACTTTGTGTCTGGCTGGCAGCTTTTCCGTAAGTGGTAAGGTCAGCCTCATACAGTAT
chr6:43345803:C:T	TTCACTGTCCTTGTCCTCTGTTTACACCAGCCACTTACCCAGTCCCCACCTGTTCTCATCCCAGGGTAGACAGGAATCACTTCTTGACATACCTGTAAACATTACTGGTGTAAGGTTTAGAAAGCTGAGCTGTACACAAAGCCCTGTGGCAGGAGAAACCCTGGTGATCTGATTGACCAGACAGAAGGCCAGTGTGACCA	TTCACTGTCCTTGTCCTCTGTTTACACCAGCCACTTACCCAGTCCCCACCTGTTCTCATCCCAGGGTAGACAGGAATCACTTCTTGACATACCTGTAAATATTACTGGTGTAAGGTTTAGAAAGCTGAGCTGTACACAAAGCCCTGTGGCAGGAGAAACCCTGGTGATCTGATTGACCAGACAGAAGGCCAGTGTGACCA
chr6:43261734:T:TCAC	ATCAGCAACATCATCATTACCATTATCACCACCATCACCACATCACCAACATTACCACCATCACCACATCACCACCAGCATCATTACCACCATCACATCACCACCACCATCACTACCATCACATCACCACGATCATTACCAACATCACATCACCACCACCATCATTACTACCATCACATCACCACCACCATCATTAC	ATCAGCAACATCATCATTACCATTATCACCACCATCACCACATCACCAACATTACCACCATCACCACATCACCACCAGCATCATTACCACCATCACATCACCACCACCACCATCACTACCATCACATCACCACGATCATTACCAACATCACATCACCACCACCATCATTACTACCATCACATCACCACCACCATCATTAC
chr6:43332647:TAA:T	CTTTATCTACTTCACATACACACATATATTAGACATGAACTTACCTAACCCTTTCTGAATCTGTTTCAGCCTGGATAAACTAAAAAATAACACCATTTTAAAAAGACTTCCCATTTTGTCCAGAACTTTTCTTTGGAGAAGGGACTGCTCATAGTTTCACTGTTTTAGAATCTATACCATCTCAACTGTTCTTCATTTGG	CTTTATCTACTTCACATACACACATATATTAGACATGAACTTACCTAACCCTTTCTGAATCTGTTTCAGCCTGGATAAACTAAAAAATAACACCATTTTAAAGACTTCCCATTTTGTCCAGAACTTTTCTTTGGAGAAGGGACTGCTCATAGTTTCACTGTTTTAGAATCTATACCATCTCAACTGTTCTTCATTTGG
chr6:43308363:C:T	TCAAAAACTGGTGAAAATACAAGAGAAAAAAATCTTGGCCCCGCTACTGTTAGAATTCATTTAGTAGAAATCCCCAGAATTATCTTCCTCAAGGACATACGGGATGCTATCTGCTGAGCATCTCCCACTAGGATTGAGGAGAACTTAGAGGTTATATGGAATTTGAAGTGTCAATGGCTTTTTCTGGCTCGGACGCCATT	TCAAAAACTGGTGAAAATACAAGAGAAAAAAATCTTGGCCCCGCTACTGTTAGAATTCATTTAGTAGAAATCCCCAGAATTATCTTCCTCAAGGACATATGGGATGCTATCTGCTGAGCATCTCCCACTAGGATTGAGGAGAACTTAGAGGTTATATGGAATTTGAAGTGTCAATGGCTTTTTCTGGCTCGGACGCCATT
chr6:43304007:C:A	CAACCCCAAACATCGTACTATGGTTGAAATTAATTGGGAAAGGAGGAGGTAGAGGAAAGGATACATATGGGTTTGTGGAACAGGGAATGAGTTCAATCTCAAGACAAGTTTCAGAGATCTTCTACCCCTTCACAACACAAATGGCTGCTAAACAATTTAATACAAAGTGTTATTGGATCACAATACAATGAACAAAGGCC	CAACCCCAAACATCGTACTATGGTTGAAATTAATTGGGAAAGGAGGAGGTAGAGGAAAGGATACATATGGGTTTGTGGAACAGGGAATGAGTTCAATCTAAAGACAAGTTTCAGAGATCTTCTACCCCTTCACAACACAAATGGCTGCTAAACAATTTAATACAAAGTGTTATTGGATCACAATACAATGAACAAAGGCC
chr6:43299058:T:G	GTGGACAGCTGCCCTGAAGTCTGATATTGAAGGATCAAACATCTCCTTTGTGATTGTCCCCGCTTCACTGAGTCTCCTTTGCTTACTCATACCCCAATCTTCTAAGGACATACCCAATTTTACTTTGTCTTTGTATGGACCAATAAAAGAGGCTAGAACTGAGATAAGAGATGTTCTACTTAGGGGCACATTGGAGACTA	GTGGACAGCTGCCCTGAAGTCTGATATTGAAGGATCAAACATCTCCTTTGTGATTGTCCCCGCTTCACTGAGTCTCCTTTGCTTACTCATACCCCAATCGTCTAAGGACATACCCAATTTTACTTTGTCTTTGTATGGACCAATAAAAGAGGCTAGAACTGAGATAAGAGATGTTCTACTTAGGGGCACATTGGAGACTA
chr6:43293630:T:C	AAATAGTAACACAAAAATACAGATGAAAGGTCACACATTGTATGATTTTATTTATATGAAATGTCCAGAATAGATAAATCAATATAGAAAGAAAACAGATTGGTGATTGCCAGGGGCTGCAGGTAGGTGGGAATGGGGACTAACTGCTTAAGGGAAATAGTGTTTTATTTTGGGTGATGAAAATTTCACATATTTTATAA	AAATAGTAACACAAAAATACAGATGAAAGGTCACACATTGTATGATTTTATTTATATGAAATGTCCAGAATAGATAAATCAATATAGAAAGAAAACAGACTGGTGATTGCCAGGGGCTGCAGGTAGGTGGGAATGGGGACTAACTGCTTAAGGGAAATAGTGTTTTATTTTGGGTGATGAAAATTTCACATATTTTATAA
chr6:55924005:C:T	TGACTTTTCTTAAAGCAAAATGAGCAGTAACACTTATGAGCAGGTAGCAATTCTCACCTGGGGGACCAGGAGGACCTTGTTCTCCAGGATACCCAAACCCTTGGCTCCCTTTTTCCCCATTTCTTCCTGGTAGGCCTGCAGGGTGTCAAACATCTGAGTAAGTTTACTTAAAATCACTGCCTTCTAGATTGTTTCATTCA	TGACTTTTCTTAAAGCAAAATGAGCAGTAACACTTATGAGCAGGTAGCAATTCTCACCTGGGGGACCAGGAGGACCTTGTTCTCCAGGATACCCAAACCTTTGGCTCCCTTTTTCCCCATTTCTTCCTGGTAGGCCTGCAGGGTGTCAAACATCTGAGTAAGTTTACTTAAAATCACTGCCTTCTAGATTGTTTCATTCA
chr6:55935568:C:A	TTAATTTTCTTAAATAATGAGGGGAATTTACATTATAATTTCTTTGAAAATATTTTCAAATGCATCAAAATTACCTTGAGCCCAGAAGCCCCAGGCATCCCTTGAATTCCAGGTTCACCTTTGCTTCCCTGTCAACACATCAAAAACATTGGAGTTTTTTAAAAACAATTCTGTCATAATATATCTGATATAGACACTTA	TTAATTTTCTTAAATAATGAGGGGAATTTACATTATAATTTCTTTGAAAATATTTTCAAATGCATCAAAATTACCTTGAGCCCAGAAGCCCCAGGCATCACTTGAATTCCAGGTTCACCTTTGCTTCCCTGTCAACACATCAAAAACATTGGAGTTTTTTAAAAACAATTCTGTCATAATATATCTGATATAGACACTTA
chr6:55932895:C:T	TTGCATTTCAACAAAAAAATACAGATTTTCTTTTAAATGGCAACAAGTTCTGAACAAGAAAATTCTCTTCATCCCAAACATATATTCGTAGTAGATTTACTTAACATTTACTAAGAGTCTAACACTTGATGGCTGTTATGTGGGGACACTTCTGTCTCAGCTAGTGCTGCCTACTGATCATCAGAACAAAAAGCCCAAGG	TTGCATTTCAACAAAAAAATACAGATTTTCTTTTAAATGGCAACAAGTTCTGAACAAGAAAATTCTCTTCATCCCAAACATATATTCGTAGTAGATTTATTTAACATTTACTAAGAGTCTAACACTTGATGGCTGTTATGTGGGGACACTTCTGTCTCAGCTAGTGCTGCCTACTGATCATCAGAACAAAAAGCCCAAGG
chr7:131006229:C:T	AACAATGAGAATAGATGGACACAAGAAGAACATTAAACACCGGGGCCAGTCGGGGTGGGGCCAAGGGAAGGGAGAACATTAGGACAAATACCTAATGCACGTGGGGCTTAAAACCTAGATGACAGTTGGTAAGTGTAGCACACCACCATGGCACAAGTATATCTATGTAACAAACCTGTACATTCTGCACATGTATCGCA	AACAATGAGAATAGATGGACACAAGAAGAACATTAAACACCGGGGCCAGTCGGGGTGGGGCCAAGGGAAGGGAGAACATTAGGACAAATACCTAATGCATGTGGGGCTTAAAACCTAGATGACAGTTGGTAAGTGTAGCACACCACCATGGCACAAGTATATCTATGTAACAAACCTGTACATTCTGCACATGTATCGCA
chr7:130973495:C:T	TTCAGCACACAGTGCCGCCCTAGCAACTGGGTTATCTTGTGGGCCCTTCAGTAGTCAGTATCTGTTGCTTTGCACTCTAATTATCTGCTAGTATTGTGACTCTCCACTGCCCTTGCTGTTCAGTACTTTCTATTCTTTTCTCATCTCACAGCTTCTATTGCTGCATGCTTTTTGCTGCCACATGACCTCAGCTTTCTTCC	TTCAGCACACAGTGCCGCCCTAGCAACTGGGTTATCTTGTGGGCCCTTCAGTAGTCAGTATCTGTTGCTTTGCACTCTAATTATCTGCTAGTATTGTGATTCTCCACTGCCCTTGCTGTTCAGTACTTTCTATTCTTTTCTCATCTCACAGCTTCTATTGCTGCATGCTTTTTGCTGCCACATGACCTCAGCTTTCTTCC
chr7:130965408:AT:A	AATGTTAAGTATCTTTTCATGTGCATAATGGCCATTGGTATATATTCTGTGGCAGAATGTTTATTTAAATTATTCATCCATGTTTTTTTTTTCTTTTAATTTTTTTTTTCTTTTTTGGGAAAGAGTCTCACCCTGTCACCCAGGCTGGAGTGCAGTGGCACAATCTTGGCTCACAGCAACCTCCACCTTCCGGGTTAATG	AATGTTAAGTATCTTTTCATGTGCATAATGGCCATTGGTATATATTCTGTGGCAGAATGTTTATTTAAATTATTCATCCATGTTTTTTTTTTCTTTTAATTTTTTTTTCTTTTTTGGGAAAGAGTCTCACCCTGTCACCCAGGCTGGAGTGCAGTGGCACAATCTTGGCTCACAGCAACCTCCACCTTCCGGGTTAATG
chr7:130964537:G:A	ACCTGTTGTCCCAGCTACTCGGGAGGTGGAGGTGGGAAGATCACCTGAGCCTGGCAAGGTGGAGACTGCAGTGAACCATGATTGCACCTCTGCATTCCAGCCTAGGTGACAGAGCAAGACCCTGTCTCAAAAATAATAATAACAAAAATAAAGTATATAGTTCAATGGTTTTTTTACTGTATTAATACTATTGTGCAACC	ACCTGTTGTCCCAGCTACTCGGGAGGTGGAGGTGGGAAGATCACCTGAGCCTGGCAAGGTGGAGACTGCAGTGAACCATGATTGCACCTCTGCATTCCAACCTAGGTGACAGAGCAAGACCCTGTCTCAAAAATAATAATAACAAAAATAAAGTATATAGTTCAATGGTTTTTTTACTGTATTAATACTATTGTGCAACC
chr7:130963771:A:G	TTGCATGCACTGTTATTCAATTCTTAAACCAATCCTCTGGACTAAATGTAATTTTTATTATAATGCCACTTTGTAGCTAGGAAATGAAGATTGAGAGAGATTAAGTGAAACTTGGAGGTTAGCCACCTTTCATTCATCCAACATCCAACATATATTACTGAGTGTTTACTGTGTGCCAGACACTGTTTCAGACATGAGGC	TTGCATGCACTGTTATTCAATTCTTAAACCAATCCTCTGGACTAAATGTAATTTTTATTATAATGCCACTTTGTAGCTAGGAAATGAAGATTGAGAGAGGTTAAGTGAAACTTGGAGGTTAGCCACCTTTCATTCATCCAACATCCAACATATATTACTGAGTGTTTACTGTGTGCCAGACACTGTTTCAGACATGAGGC
chr7:130963559:A:G	TCCCAGCTCAGCCTCCCCAGTAGCTAGGACTACAGGCATGCACCAACCATGCCCAGCTAATTTTTAAAATTTAGTTTTTTGTAGAGACAGGGTCTTACTACGTTGCCCAGGCTGGTCTCGAACTCCTGGCCTCAAGAGATCCTCCCACCTCAGCCTCCCAAAGTGCTGAATTACAGGCCTGAGCCATTGTGCCTGGCCTA	TCCCAGCTCAGCCTCCCCAGTAGCTAGGACTACAGGCATGCACCAACCATGCCCAGCTAATTTTTAAAATTTAGTTTTTTGTAGAGACAGGGTCTTACTGCGTTGCCCAGGCTGGTCTCGAACTCCTGGCCTCAAGAGATCCTCCCACCTCAGCCTCCCAAAGTGCTGAATTACAGGCCTGAGCCATTGTGCCTGGCCTA
chr7:131304662:A:C	CTCTTTTCTCCAGCTGAAATGCCACACAGCCTTCCTTAGGTGCCAGTAGAGGCTCTGGGCCTGCCCCAGAGAAGTTTGAGAGGCTGCTACACACAGGAGACTGGAGGTGAGGTGGTCCGGAGGAATGCGGGAGCCCCCCTGGTCCTAATCCCCAGGGCCTGGTGGGAGGGTACGGCTGGTACAGACTAGGACTGCACTTT	CTCTTTTCTCCAGCTGAAATGCCACACAGCCTTCCTTAGGTGCCAGTAGAGGCTCTGGGCCTGCCCCAGAGAAGTTTGAGAGGCTGCTACACACAGGAGCCTGGAGGTGAGGTGGTCCGGAGGAATGCGGGAGCCCCCCTGGTCCTAATCCCCAGGGCCTGGTGGGAGGGTACGGCTGGTACAGACTAGGACTGCACTTT
chr7:131010522:G:C	TCCATCCTGGGTGACAGAGTCAGAGTGAGATTCTGTCTCAAAAAAAAAAAACCAAAAAAATTTCCAGGACCAAACAGTCTACAGGATGAGCTGGAGTTAGCCAGGTAAAGAATGGGAAAGAATATTCCATGCCTGGCTTAGAGCAAGCTCCGGAGGCTAGAGAGAACAAGGACTCTATGGGAACAAATTCAGTGTGCTAG	TCCATCCTGGGTGACAGAGTCAGAGTGAGATTCTGTCTCAAAAAAAAAAAACCAAAAAAATTTCCAGGACCAAACAGTCTACAGGATGAGCTGGAGTTACCCAGGTAAAGAATGGGAAAGAATATTCCATGCCTGGCTTAGAGCAAGCTCCGGAGGCTAGAGAGAACAAGGACTCTATGGGAACAAATTCAGTGTGCTAG
chr7:131001466:T:C	TAACGAATTGACAGAAGTAGGCTTCAGAAGGTAGGTAATAACAAACTCCTTTGAGCTAAAGGAACATGTTCTAACCCAATGCAAGGAAGCTAAGAACCTTGATAAAAGGTTACAGGAACTGCTAACTAGAATAACCAGTTTAGAGAGGAACATAAATGACCTGATGGAGCTGAAAAACACAGCACAAGAACTTCCTGAAG	TAACGAATTGACAGAAGTAGGCTTCAGAAGGTAGGTAATAACAAACTCCTTTGAGCTAAAGGAACATGTTCTAACCCAATGCAAGGAAGCTAAGAACCTCGATAAAAGGTTACAGGAACTGCTAACTAGAATAACCAGTTTAGAGAGGAACATAAATGACCTGATGGAGCTGAAAAACACAGCACAAGAACTTCCTGAAG
chr7:130999047:C:T	AGTCAAAGGGATCAGGCGACACGATACAAAAGAGAGCAGAGTTTTGTGCTGGAAACTGTCATGAAATCTCTCCATGACTCTTCACACTCCACAGGAAGACAGAAGACCCCAGAAAGGGAGTGAGAGGCAGCTTTTTCTGTCTTCCTTTAGGGGTCTGAGTCATTAGAAGTCTCCTCTAGATCTTTTCATGTGGTACTGAA	AGTCAAAGGGATCAGGCGACACGATACAAAAGAGAGCAGAGTTTTGTGCTGGAAACTGTCATGAAATCTCTCCATGACTCTTCACACTCCACAGGAAGATAGAAGACCCCAGAAAGGGAGTGAGAGGCAGCTTTTTCTGTCTTCCTTTAGGGGTCTGAGTCATTAGAAGTCTCCTCTAGATCTTTTCATGTGGTACTGAA
chr7:131004643:G:T	TCATAGAGAACAGAGAGCCAAATCACGAGTGAACTCCCATTCACAATTGCTACAAAGAGAATAAAATACCTAGGAATACAGTTTTCAAGGGACGTGAAGGATCTTTTCAAGGAGAACTACAAACCACTGCTCAAGGAAATGAGAGGACTCAAACAAATGGAAAAAAATTCCATGCTCATGGATAGGAAGAATCAATATCA	TCATAGAGAACAGAGAGCCAAATCACGAGTGAACTCCCATTCACAATTGCTACAAAGAGAATAAAATACCTAGGAATACAGTTTTCAAGGGACGTGAAGTATCTTTTCAAGGAGAACTACAAACCACTGCTCAAGGAAATGAGAGGACTCAAACAAATGGAAAAAAATTCCATGCTCATGGATAGGAAGAATCAATATCA
chr7:131008443:A:G	GACAGTACCCCATAAATCATATATGTAGTTCCAGCAGGTATTTCTAAAAAGAGTGTTCAGGTTTTGAACACTCTTATTATTGATTTCTCATAACTCAGGAACTTTTCAAAAGTGACCAAAGCCAGGAATGTGTTTAGGATCAAAGTGTGGCATGTTTTGGACTGTCTCTAATTGTCAGATGGCAGCAGAGTCCTCAAGGA	GACAGTACCCCATAAATCATATATGTAGTTCCAGCAGGTATTTCTAAAAAGAGTGTTCAGGTTTTGAACACTCTTATTATTGATTTCTCATAACTCAGGGACTTTTCAAAAGTGACCAAAGCCAGGAATGTGTTTAGGATCAAAGTGTGGCATGTTTTGGACTGTCTCTAATTGTCAGATGGCAGCAGAGTCCTCAAGGA
chr7:130989335:T:G	TTAGGCATGGCAGCTAACATATTTGGATATTAGTTTCTTCATCTGTTGCATAATAATATCATAAAAGGAAATGCTTTTATTTACAGCAGAGCTTGCCTATGGGATAGCGCATTGAATTCTGTGTTGTGCTTCAACTGCCCTTTAACAGTTAGCACTGTTAAAGAAAACATGAATTTTGAGTGATCCTGGTAAGCTGAAGG	TTAGGCATGGCAGCTAACATATTTGGATATTAGTTTCTTCATCTGTTGCATAATAATATCATAAAAGGAAATGCTTTTATTTACAGCAGAGCTTGCCTAGGGGATAGCGCATTGAATTCTGTGTTGTGCTTCAACTGCCCTTTAACAGTTAGCACTGTTAAAGAAAACATGAATTTTGAGTGATCCTGGTAAGCTGAAGG
chr7:131003883:C:T	AGCTGGTACCATTCCTTCTGAAACTATTCCAAACAACAGAAAAAGAGGGACTCCTCCCTAACTCATTTTATGAGGCCAGCGTCCTCCTGATACCAAAACCTGGCAAAGACACAACAAAAAAAGAAAATTTCAGGCCAATATCCCTGATGAACATCGATGTGAAAATCCTCAATAAAATATTGGCAAACCGAATCCAGCAG	AGCTGGTACCATTCCTTCTGAAACTATTCCAAACAACAGAAAAAGAGGGACTCCTCCCTAACTCATTTTATGAGGCCAGCGTCCTCCTGATACCAAAACTTGGCAAAGACACAACAAAAAAAGAAAATTTCAGGCCAATATCCCTGATGAACATCGATGTGAAAATCCTCAATAAAATATTGGCAAACCGAATCCAGCAG
chr7:131002900:G:A	ACAGATCAACAAGACAGAACATTAACAAAGATATTCAGGACTTGTACTCAGCTCTGGATCAAGTGGACTTAATAGATATCTATAGAACTCTCCACCCCAGATCAACAGAATATACATTCTTCTCAGTACCTCATGGCAGTTATTCTAAAATTGACCACATAATAGGAAGTAAAACACTCCTTAGCAAATGCAAAAGAATG	ACAGATCAACAAGACAGAACATTAACAAAGATATTCAGGACTTGTACTCAGCTCTGGATCAAGTGGACTTAATAGATATCTATAGAACTCTCCACCCCAAATCAACAGAATATACATTCTTCTCAGTACCTCATGGCAGTTATTCTAAAATTGACCACATAATAGGAAGTAAAACACTCCTTAGCAAATGCAAAAGAATG
chr7:131003882:C:A	GAGCTGGTACCATTCCTTCTGAAACTATTCCAAACAACAGAAAAAGAGGGACTCCTCCCTAACTCATTTTATGAGGCCAGCGTCCTCCTGATACCAAAACCTGGCAAAGACACAACAAAAAAAGAAAATTTCAGGCCAATATCCCTGATGAACATCGATGTGAAAATCCTCAATAAAATATTGGCAAACCGAATCCAGCA	GAGCTGGTACCATTCCTTCTGAAACTATTCCAAACAACAGAAAAAGAGGGACTCCTCCCTAACTCATTTTATGAGGCCAGCGTCCTCCTGATACCAAAAACTGGCAAAGACACAACAAAAAAAGAAAATTTCAGGCCAATATCCCTGATGAACATCGATGTGAAAATCCTCAATAAAATATTGGCAAACCGAATCCAGCA
chr7:131003864:G:A	TACCAGAGGTACAAAGAGGAGCTGGTACCATTCCTTCTGAAACTATTCCAAACAACAGAAAAAGAGGGACTCCTCCCTAACTCATTTTATGAGGCCAGCGTCCTCCTGATACCAAAACCTGGCAAAGACACAACAAAAAAAGAAAATTTCAGGCCAATATCCCTGATGAACATCGATGTGAAAATCCTCAATAAAATATT	TACCAGAGGTACAAAGAGGAGCTGGTACCATTCCTTCTGAAACTATTCCAAACAACAGAAAAAGAGGGACTCCTCCCTAACTCATTTTATGAGGCCAGCATCCTCCTGATACCAAAACCTGGCAAAGACACAACAAAAAAAGAAAATTTCAGGCCAATATCCCTGATGAACATCGATGTGAAAATCCTCAATAAAATATT
chr7:130994456:A:G	AGACAGGGTTTCGCCACATTGGTTAAGCTGGTCTCGAACTCCTGACATCAGGTGATCCACCCACCTCAGCCTCCCAAAGTGCTGGGATTACAGGTGTGAACCACCACACTCAGCCACAAGTGGATTTTTTTTTTTTTTTTTTTTTTGAGACAGGGCCTCGCACTGTTGCCCGGGCTGGAGTGCAGTGGTGCCATGTCAGC	AGACAGGGTTTCGCCACATTGGTTAAGCTGGTCTCGAACTCCTGACATCAGGTGATCCACCCACCTCAGCCTCCCAAAGTGCTGGGATTACAGGTGTGAGCCACCACACTCAGCCACAAGTGGATTTTTTTTTTTTTTTTTTTTTTGAGACAGGGCCTCGCACTGTTGCCCGGGCTGGAGTGCAGTGGTGCCATGTCAGC
chr7:131008336:T:C	GTGTGCACAAATAAATTACTTTAGGTATATCAAAAGATCCCCATTTTTGGTCATTGTTGCCTATGATCATTCCAGGTTAGATGGGTCTACTTTCCCAGATACTACAAGACAGTACCCCATAAATCATATATGTAGTTCCAGCAGGTATTTCTAAAAAGAGTGTTCAGGTTTTGAACACTCTTATTATTGATTTCTCATAA	GTGTGCACAAATAAATTACTTTAGGTATATCAAAAGATCCCCATTTTTGGTCATTGTTGCCTATGATCATTCCAGGTTAGATGGGTCTACTTTCCCAGACACTACAAGACAGTACCCCATAAATCATATATGTAGTTCCAGCAGGTATTTCTAAAAAGAGTGTTCAGGTTTTGAACACTCTTATTATTGATTTCTCATAA
chr7:130995562:G:C	CTGGTCATATCTGAAAATATGTCATTCCAGTCAAATCCTTAGTAAAATAACAAGTGTCTCCAATTATATCCTGTTACAGAAAAAAGATTCTTATTAAATGTATGCAAATAACTAGATTGCCATAAAATAAGAGTACTCATGAATAGTTTCCAAATTTTGGAGTAATCAGGTAGAGAGAAAGGCAGATGTTTCAATGTTGT	CTGGTCATATCTGAAAATATGTCATTCCAGTCAAATCCTTAGTAAAATAACAAGTGTCTCCAATTATATCCTGTTACAGAAAAAAGATTCTTATTAAATCTATGCAAATAACTAGATTGCCATAAAATAAGAGTACTCATGAATAGTTTCCAAATTTTGGAGTAATCAGGTAGAGAGAAAGGCAGATGTTTCAATGTTGT
chr7:130996614:A:C	AGTAAACTCGGTTTTCCAAACAATCCAAAGACCTTATAAAGACGGCATGAGACCAACAGAATCTCTCTTTCCCATTTTTTTTTTTTACTTAAAAGGTGAACTTTTTTTTACTGTTTCTTAAAAATACTTAAAAATCTTATTCAAAAGAGAAAACCAAATTTTACTTTTGCATCAGTATATTATTAATCCTAAGGCTAATT	AGTAAACTCGGTTTTCCAAACAATCCAAAGACCTTATAAAGACGGCATGAGACCAACAGAATCTCTCTTTCCCATTTTTTTTTTTTACTTAAAAGGTGACCTTTTTTTTACTGTTTCTTAAAAATACTTAAAAATCTTATTCAAAAGAGAAAACCAAATTTTACTTTTGCATCAGTATATTATTAATCCTAAGGCTAATT
chr7:131007371:G:A	CAAGGCAGTAGGAGAGAGAAAGCCAGAAAGGGAACTGCCAAACACTTTTTTTTTTTTTTTTTTTTTTTTGAGACGGAGTCTCGCTCTGTCGCCCAGGCCGGACTGCGGACTGCAGTGGCGCAATCTCGGCTCACTGCAAGCTCCGCTTCCCGGGTTCACGCCATTCTCCTGCCTCAGCCTCCCGAGTAGCTGGGACTACA	CAAGGCAGTAGGAGAGAGAAAGCCAGAAAGGGAACTGCCAAACACTTTTTTTTTTTTTTTTTTTTTTTTGAGACGGAGTCTCGCTCTGTCGCCCAGGCCAGACTGCGGACTGCAGTGGCGCAATCTCGGCTCACTGCAAGCTCCGCTTCCCGGGTTCACGCCATTCTCCTGCCTCAGCCTCCCGAGTAGCTGGGACTACA
chr7:130996875:G:A	TTTGTTTGTTTGTTTGTTTGTTTTAGATGGAGTCTCACTCTTGTTACCCAGGCTGGAGTGCAATGACCTGATCTCAGCTCACTGCAACCTCTGCCTCCCGGGTTCAAGTGATTCTCCTGCCTCAGCCTCCCAAGTAGCTGGGATTACAGGCACCTATCACCATACCCAGCTAATTTTTGTATTTTTAGTAGAGATGGTGT	TTTGTTTGTTTGTTTGTTTGTTTTAGATGGAGTCTCACTCTTGTTACCCAGGCTGGAGTGCAATGACCTGATCTCAGCTCACTGCAACCTCTGCCTCCCAGGTTCAAGTGATTCTCCTGCCTCAGCCTCCCAAGTAGCTGGGATTACAGGCACCTATCACCATACCCAGCTAATTTTTGTATTTTTAGTAGAGATGGTGT
chr7:130999270:G:C	TTGAATCTCATTTTTGTTTGTTTGTTTTTGAGATGGAGTCTCGCTCTGTCACCCAGGCTGGAATGCAGTGGTACGATCTCGGCTCACTGCAAGCTCCGCGTCCCAGGTTCACACCATTCTCCTGCCTCAGCCTCCCGAGTAGCTGGGACTACAGGCACCTGCCACCACGCCTAGCTAATTTTTTGTATTTTTAGTAGAGA	TTGAATCTCATTTTTGTTTGTTTGTTTTTGAGATGGAGTCTCGCTCTGTCACCCAGGCTGGAATGCAGTGGTACGATCTCGGCTCACTGCAAGCTCCGCCTCCCAGGTTCACACCATTCTCCTGCCTCAGCCTCCCGAGTAGCTGGGACTACAGGCACCTGCCACCACGCCTAGCTAATTTTTTGTATTTTTAGTAGAGA
chr7:130994364:G:A	TTCTTGAAGTCTTGAGTCTGCCTCAGACTCCCAAGTAGCTGGGATTACAGGCACCCACCATCACAGCTGGCTAATTGTTGTATTTTTAGTAGAGACAGGGTTTCGCCACATTGGTTAAGCTGGTCTCGAACTCCTGACATCAGGTGATCCACCCACCTCAGCCTCCCAAAGTGCTGGGATTACAGGTGTGAACCACCACA	TTCTTGAAGTCTTGAGTCTGCCTCAGACTCCCAAGTAGCTGGGATTACAGGCACCCACCATCACAGCTGGCTAATTGTTGTATTTTTAGTAGAGACAGGATTTCGCCACATTGGTTAAGCTGGTCTCGAACTCCTGACATCAGGTGATCCACCCACCTCAGCCTCCCAAAGTGCTGGGATTACAGGTGTGAACCACCACA
chr7:151402852:A:C	TCCTAGAGCAGGGTGTTCGATTGGAGGGTGCTCTGCTCTTCAAATTAATTTCAGTCTCCCTGCTTAACTCTCCAGGCTCTGGGGTCCCCTCCTAGAGCAAGAGTGTTGACTCCTCCTTACACTGCCCTCTGCAGGTTGGTGGCACTTCCTTGTAGAAATCTCATAAGTGGCCCTTCTTAGCCGATCTCATCTCACCCGCT	TCCTAGAGCAGGGTGTTCGATTGGAGGGTGCTCTGCTCTTCAAATTAATTTCAGTCTCCCTGCTTAACTCTCCAGGCTCTGGGGTCCCCTCCTAGAGCACGAGTGTTGACTCCTCCTTACACTGCCCTCTGCAGGTTGGTGGCACTTCCTTGTAGAAATCTCATAAGTGGCCCTTCTTAGCCGATCTCATCTCACCCGCT
chr7:151406449:A:T	ATTGTGTGACGATGAGGGATGTATGGTACTGTATGACATTGACACTGACAATGACGTGTGACATTGAGTGACGTGTGACAATGATATGCAATGTGTGACATTGATGTATACTATATGACAGTGACATTGAGTGATGTGATATTGAGTGCTGTTTGTGACTGTGTGACCCTGCATGACACTTGGTGATGTTGAGTGATGAC	ATTGTGTGACGATGAGGGATGTATGGTACTGTATGACATTGACACTGACAATGACGTGTGACATTGAGTGACGTGTGACAATGATATGCAATGTGTGACTTTGATGTATACTATATGACAGTGACATTGAGTGATGTGATATTGAGTGCTGTTTGTGACTGTGTGACCCTGCATGACACTTGGTGATGTTGAGTGATGAC
chr7:46006323:C:T	GGATATAAAACCTCTGGATGGGATGTCAGGTGAACCTGCAGTTTGCTGATGGCTAGTAGGGTTTGAGTATTTCTCTGTATGTTGCTAGCTGTCTGTGTGCGATGCTCCTTTCCAATTTTGTTCTTCCAGATCCCCTCCTCTCCTTCAAGAATGTGTGGACTTGTGCTGCTATCTCCTCAGCCCTTCGCAGATCTGGGGGT	GGATATAAAACCTCTGGATGGGATGTCAGGTGAACCTGCAGTTTGCTGATGGCTAGTAGGGTTTGAGTATTTCTCTGTATGTTGCTAGCTGTCTGTGTGTGATGCTCCTTTCCAATTTTGTTCTTCCAGATCCCCTCCTCTCCTTCAAGAATGTGTGGACTTGTGCTGCTATCTCCTCAGCCCTTCGCAGATCTGGGGGT
chr7:45987430:G:C	CAAAGGACATGAACTCATCATTTTTTATGGCTGCATAGTATTCCATGGTGTATGTGTGCCACATTTTCTTAATCCAGTCTATCATTGTTGGACATTTGGGTTGGTTCCAAGTCTTTGCTATTGTGAATAATGCCGCAATAAACATACGTGTGCATGTGTCTTTATAGCAGCATGATTTATAGTCCTTTGGGTATATACCT	CAAAGGACATGAACTCATCATTTTTTATGGCTGCATAGTATTCCATGGTGTATGTGTGCCACATTTTCTTAATCCAGTCTATCATTGTTGGACATTTGGCTTGGTTCCAAGTCTTTGCTATTGTGAATAATGCCGCAATAAACATACGTGTGCATGTGTCTTTATAGCAGCATGATTTATAGTCCTTTGGGTATATACCT
chr7:45984879:GTATTC:G	CTTTCTGCATCTTCAATTTTTCATCTGTGATAATGCTCCTTCTGCCTGAAGTACATACTTTTTTACATTTTTTAGTGTTCTATTCTATTGTATTTAGTATTCTATTCTAATAAATAACTTATTTCAGTTTTTGTTCATCTGAAAACTTCATGTTACCTTATTTTTTACCAACCAGCCAAGTGTCCTGTATAAAATGAAAA	CTTTCTGCATCTTCAATTTTTCATCTGTGATAATGCTCCTTCTGCCTGAAGTACATACTTTTTTACATTTTTTAGTGTTCTATTCTATTGTATTTAGTATTCTAATAAATAACTTATTTCAGTTTTTGTTCATCTGAAAACTTCATGTTACCTTATTTTTTACCAACCAGCCAAGTGTCCTGTATAAAATGAAAA
chr7:45988476:G:C	GTACCATGCTGTTTCAGTTACTGTAGCCTTGTAGTATAGTTTGAAGTCAGGTAGTGTGATGCCTCCAGCTTTGTTCTTTTGGCTTAGGATTGACTTGGCGATGCGGGCTCTTTTTTGGTTCCATATGAACTTTAAAGTAGTTTTTTCCAATTCTGTGAAGAAAGTCATTGGTAGCTTGATAGGGATGGCATTGAATCTGT	GTACCATGCTGTTTCAGTTACTGTAGCCTTGTAGTATAGTTTGAAGTCAGGTAGTGTGATGCCTCCAGCTTTGTTCTTTTGGCTTAGGATTGACTTGGCCATGCGGGCTCTTTTTTGGTTCCATATGAACTTTAAAGTAGTTTTTTCCAATTCTGTGAAGAAAGTCATTGGTAGCTTGATAGGGATGGCATTGAATCTGT
chr7:45985588:AT:A	TAGTGAGGGGAGGGAGGGAACTAAAGCTTTGATTAATTTTTGGAAAGGAAATTTGCTTCTCTGTCTGTGTCTTTTCTCCTCTGGGTTTGGCAAATCTCATTTTTTTTTTTTAGTACCAGTCTTGACATGGCTGAGTCCCATTCCTGGTGGAGGGTGGAGAAGCATATTCCTTTTTCTCTTTGGAGAGGAGCTAACTCCCC	TAGTGAGGGGAGGGAGGGAACTAAAGCTTTGATTAATTTTTGGAAAGGAAATTTGCTTCTCTGTCTGTGTCTTTTCTCCTCTGGGTTTGGCAAATCTCATTTTTTTTTTTAGTACCAGTCTTGACATGGCTGAGTCCCATTCCTGGTGGAGGGTGGAGAAGCATATTCCTTTTTCTCTTTGGAGAGGAGCTAACTCCCC
chr7:45996148:TC:T	TTCAATCAGTGTTACCAAAACTCAGTTTTTTGGAAAAACAAAACAAAACAAAAAAACCCAACAAAGCTCAGGAACTAACAAGGGGACATTATTACAGATCTTACAGACCTTAAAAAAGTTATGACAATATTATGTAGCATTTTTTGCAATAAATTCAACTACTTAGATGAAAAGAATAAAATTCTTGATTGACAAAAATT	TTCAATCAGTGTTACCAAAACTCAGTTTTTTGGAAAAACAAAACAAAACAAAAAAACCCAACAAAGCTCAGGAACTAACAAGGGGACATTATTACAGATTTACAGACCTTAAAAAAGTTATGACAATATTATGTAGCATTTTTTGCAATAAATTCAACTACTTAGATGAAAAGAATAAAATTCTTGATTGACAAAAATT
chr7:45981244:GTAC:G	ATCCTTCTCCTTTTCCTCCTCTTTCTTTGAATATTACTACATTAAGTTTGCTAATTATTTAGTGTGTGATTTTTGGGTTTACATACTTTTCTTTCTTGTACTACTCTTCACTCTTTAAAAAATGTTTATTTTGAAATGTTAGATTTCTAGAAGAGTTATAAAGATATACAGAGAATTCTCACATAACCGTTCACTCAGCT	ATCCTTCTCCTTTTCCTCCTCTTTCTTTGAATATTACTACATTAAGTTTGCTAATTATTTAGTGTGTGATTTTTGGGTTTACATACTTTTCTTTCTTGTACTCTTCACTCTTTAAAAAATGTTTATTTTGAAATGTTAGATTTCTAGAAGAGTTATAAAGATATACAGAGAATTCTCACATAACCGTTCACTCAGCT
chr7:45990641:T:C	CCTGGGTATCCTTGTTGACTTTCTGTCTCGTTGATCTGTCTAATGTTGACAGTGGGGTGTTAAAATCTCCCATTATTAATGTGTGGGAGTCTAAGTCTCTTTGTAGGTCACTCAGGACTTGCTTTATGAATCTGGGTGCCCCTGTATTGGGTGCATATATATTTAGGATAGTTAGCTCTTCTTGTTGAATTGATCCCTTT	CCTGGGTATCCTTGTTGACTTTCTGTCTCGTTGATCTGTCTAATGTTGACAGTGGGGTGTTAAAATCTCCCATTATTAATGTGTGGGAGTCTAAGTCTCCTTGTAGGTCACTCAGGACTTGCTTTATGAATCTGGGTGCCCCTGTATTGGGTGCATATATATTTAGGATAGTTAGCTCTTCTTGTTGAATTGATCCCTTT
chr7:46002020:C:A	CTGTCTATCTTTTGCACATTGTTGATTGGATTGGCCATACTGAATTATGTCTTGAAGATATTACACTGTTTTCTGCCATTTTGTGTAAGCTCTCAATGACATTCTTAGAGCTTCAAATCAAAGTTGAAAGGTCACCGTTTCTCTAAGTCTTGCCTGATGCCTCCAGATTTTTCATTACCTTTTACTATGATTTTCTTGTG	CTGTCTATCTTTTGCACATTGTTGATTGGATTGGCCATACTGAATTATGTCTTGAAGATATTACACTGTTTTCTGCCATTTTGTGTAAGCTCTCAATGAAATTCTTAGAGCTTCAAATCAAAGTTGAAAGGTCACCGTTTCTCTAAGTCTTGCCTGATGCCTCCAGATTTTTCATTACCTTTTACTATGATTTTCTTGTG
chr7:45981501:A:AC	GTGGTGGCTCATGCCTGTAATCCCAGCACTTTGGGAGGCCAAGGCAGGTGGATCATCTGAGGTCAGGAGTTCGAGACCAGCCTGGCCAACATGGTGAAACCCCATCTCTACTAAAAATACAAAAATTAGCTGGGCATGGTGATGCGCACCTGTAATCCCAGCTACTTGAAAGGCTGAGACAGGAGAATCGCTTCAACCC	GTGGTGGCTCATGCCTGTAATCCCAGCACTTTGGGAGGCCAAGGCAGGTGGATCATCTGAGGTCAGGAGTTCGAGACCAGCCTGGCCAACATGGTGAAACCCCCATCTCTACTAAAAATACAAAAATTAGCTGGGCATGGTGATGCGCACCTGTAATCCCAGCTACTTGAAAGGCTGAGACAGGAGAATCGCTTCAACCC
chr7:45986651:A:G	GAAAATGCAAATTAAATAATAAGGATATAATTTTCCTTGTGTCTGATTGACAAATTGAACAGGTTAACATTTAATATGGGGAAGGATGTGGGAAAACAAATATTTTGTTGGAACGTAAGTGGAATTAACCCTTTTAGAGAGCAATTTGGCAAAATATATCAAAATTATAAATGTGTATTTCCATGTGTAACAATTTTATT	GAAAATGCAAATTAAATAATAAGGATATAATTTTCCTTGTGTCTGATTGACAAATTGAACAGGTTAACATTTAATATGGGGAAGGATGTGGGAAAACAAGTATTTTGTTGGAACGTAAGTGGAATTAACCCTTTTAGAGAGCAATTTGGCAAAATATATCAAAATTATAAATGTGTATTTCCATGTGTAACAATTTTATT
chr7:45983129:G:T	TTTAAGAAGCTTACATGAGTTTAACAACAGAATGTACTCTATAATTTTTGGATGCATTGTTCCTAGGTCAAGTTTATGAATCATGTTGCTCAGATTTTAGATAAGATCTGTATTTTTTGTGTGTTTTATTGTTACTTAATGCGAGATATGTATTATAATCTTCCACTCTTATTGTGAGTTTGTCAGTTTCTTCTCATGGT	TTTAAGAAGCTTACATGAGTTTAACAACAGAATGTACTCTATAATTTTTGGATGCATTGTTCCTAGGTCAAGTTTATGAATCATGTTGCTCAGATTTTATATAAGATCTGTATTTTTTGTGTGTTTTATTGTTACTTAATGCGAGATATGTATTATAATCTTCCACTCTTATTGTGAGTTTGTCAGTTTCTTCTCATGGT
chr7:45994256:G:A	AATAAATCTGTGCATTTGAGATCTGTGCATAGAGGAAAATGCAGAGATCTTAAATATATACTTTGCTGGATTCTGACAAATGTGTACACCTACCTAACTGTAACCCACCACCTGTCAAGATGGAATATTTTCTTCACCCTAGAAATTTCTCCTATGCCTCTTTCCAATCAACGCTCACCCCCAACATCCTAGACAAAACC	AATAAATCTGTGCATTTGAGATCTGTGCATAGAGGAAAATGCAGAGATCTTAAATATATACTTTGCTGGATTCTGACAAATGTGTACACCTACCTAACTATAACCCACCACCTGTCAAGATGGAATATTTTCTTCACCCTAGAAATTTCTCCTATGCCTCTTTCCAATCAACGCTCACCCCCAACATCCTAGACAAAACC
chr7:45980751:G:T	ATTGTTTTACAAGGCATAGGTAAAAAGCAAGGAGTTGAAGGCAAGTGGACTGGGGCAGGGAGGTGGAACTGGAGCGCACTGCGGTCAGAACCCTGGGTTGGATGGAGGTTTGGTTTCTGTCTCTGCCAGAAGCCGTCTCTCTTAACCGTGGACAGATCTTGTTCCTGAATGGACGCTTTCAGTATTTCTTTCTGAAGTCT	ATTGTTTTACAAGGCATAGGTAAAAAGCAAGGAGTTGAAGGCAAGTGGACTGGGGCAGGGAGGTGGAACTGGAGCGCACTGCGGTCAGAACCCTGGGTTTGATGGAGGTTTGGTTTCTGTCTCTGCCAGAAGCCGTCTCTCTTAACCGTGGACAGATCTTGTTCCTGAATGGACGCTTTCAGTATTTCTTTCTGAAGTCT
chr7:45993924:T:C	TACGTACTTAATTTTATATTTGTAAATTAAATCTTGTTCCTCATCGTTAGATGTTATTTCTTGAACTTATCTTTTATGGCTAATTCCATTTTTCTGATATACTGAAATTTATTTTATTGCCTCCTTATTGTTTGACATTTATGTTGCTCTCAAATTAATTATAAGAATATTTTTACAACTCCTTTGTACATAAAGCTTTT	TACGTACTTAATTTTATATTTGTAAATTAAATCTTGTTCCTCATCGTTAGATGTTATTTCTTGAACTTATCTTTTATGGCTAATTCCATTTTTCTGATACACTGAAATTTATTTTATTGCCTCCTTATTGTTTGACATTTATGTTGCTCTCAAATTAATTATAAGAATATTTTTACAACTCCTTTGTACATAAAGCTTTT
chr7:45992015:C:T	GTCTCCAACTTCTTTGCCTTTGGTTTGAACCTCCTCCCATAGCTCAGAGTAATTTGATCGTCTGAAGCCTTCTTCTCTCAGCTCGTCAAAGTCATTCTCCGTCCAGCTTTGTTCCGTTGCTGGTGAGGAACTGCGTTCCTTTGGAGGAGGAGAGGCACTCTGCTTTTTAGAGTTTCCAGTTTTTCTGCTCTGTTTTTTCC	GTCTCCAACTTCTTTGCCTTTGGTTTGAACCTCCTCCCATAGCTCAGAGTAATTTGATCGTCTGAAGCCTTCTTCTCTCAGCTCGTCAAAGTCATTCTCTGTCCAGCTTTGTTCCGTTGCTGGTGAGGAACTGCGTTCCTTTGGAGGAGGAGAGGCACTCTGCTTTTTAGAGTTTCCAGTTTTTCTGCTCTGTTTTTTCC
chr7:45979023:T:G	GCAATGGAAATGTCAGAAAGCAAAGGAAATTTAAGCTCCACTCAGAGAAAAGAGAAGATACCAAAAAGTCTAGGGCAACAGACTGTGGTAAGATGAATGTGTCATATATGCTGATGGGGCTGAAAGAATGATCTGGAAAGCCAGGGCATGGTAATCAGAGAGTGGGGTCCATGATGAGACCCTGTCAGGGCAGGGCTGGA	GCAATGGAAATGTCAGAAAGCAAAGGAAATTTAAGCTCCACTCAGAGAAAAGAGAAGATACCAAAAAGTCTAGGGCAACAGACTGTGGTAAGATGAATGGGTCATATATGCTGATGGGGCTGAAAGAATGATCTGGAAAGCCAGGGCATGGTAATCAGAGAGTGGGGTCCATGATGAGACCCTGTCAGGGCAGGGCTGGA
chr7:45978060:G:A	AAGTTGAAGATGCAAAAGACTTGGGGTGAGAGGAAGCTTCACTGAGAATAAACCTAAGAGTTCCTAAAAATCCAGAGTGCCAGCACCCAGCTCGGGATTGATTCTGGATGCCCCACCCTACAAAAGTCTGTGCTGTAGGTTCAGTAGGAGGAACACTGCCCTGCATCATTCGGGAGACACAGTTCACTGTGCTGTCTTGC	AAGTTGAAGATGCAAAAGACTTGGGGTGAGAGGAAGCTTCACTGAGAATAAACCTAAGAGTTCCTAAAAATCCAGAGTGCCAGCACCCAGCTCGGGATTAATTCTGGATGCCCCACCCTACAAAAGTCTGTGCTGTAGGTTCAGTAGGAGGAACACTGCCCTGCATCATTCGGGAGACACAGTTCACTGTGCTGTCTTGC
chr7:45992327:T:G	TCAGCTGCAGGTCTGTTGGAGTACCCGGCCGTGTGAGGTGTCAGTCTGCCCCTGCTGGGGGGTGCCTCCCAGTTAGGCTGCTCGGGGGTCAGGGGTCAGTGACCCACTTGAGGAGGCAGTCTGCCTGTTCTCAGATCTCCAGCTGCGTGCTGGGAGAACCACTGCTCTCTTCAAAGCTGTCAGACAGGGACATTTAAGTC	TCAGCTGCAGGTCTGTTGGAGTACCCGGCCGTGTGAGGTGTCAGTCTGCCCCTGCTGGGGGGTGCCTCCCAGTTAGGCTGCTCGGGGGTCAGGGGTCAGGGACCCACTTGAGGAGGCAGTCTGCCTGTTCTCAGATCTCCAGCTGCGTGCTGGGAGAACCACTGCTCTCTTCAAAGCTGTCAGACAGGGACATTTAAGTC
chr7:45977656:G:T	GTGTACTGTGTGTGTATGGTATGTGGTTATGAGCTGTGTGTGCTGTGGTGATCTATGGGTGTTGTGTGGATGGGATGCGTAGAATGTGTGTGTTGTGGTGTATGTTGTATGTTGTGGTGTGTGTGTGTTGTAGTATGTGTGTTTTGTTGTGTTGGGTGTGAGGTGTGTGTTGTGAGCTGTGTGTGGTTTGTGTGCCGTGT	GTGTACTGTGTGTGTATGGTATGTGGTTATGAGCTGTGTGTGCTGTGGTGATCTATGGGTGTTGTGTGGATGGGATGCGTAGAATGTGTGTGTTGTGGTTTATGTTGTATGTTGTGGTGTGTGTGTGTTGTAGTATGTGTGTTTTGTTGTGTTGGGTGTGAGGTGTGTGTTGTGAGCTGTGTGTGGTTTGTGTGCCGTGT
chr7:45978059:T:C	AAAGTTGAAGATGCAAAAGACTTGGGGTGAGAGGAAGCTTCACTGAGAATAAACCTAAGAGTTCCTAAAAATCCAGAGTGCCAGCACCCAGCTCGGGATTGATTCTGGATGCCCCACCCTACAAAAGTCTGTGCTGTAGGTTCAGTAGGAGGAACACTGCCCTGCATCATTCGGGAGACACAGTTCACTGTGCTGTCTTG	AAAGTTGAAGATGCAAAAGACTTGGGGTGAGAGGAAGCTTCACTGAGAATAAACCTAAGAGTTCCTAAAAATCCAGAGTGCCAGCACCCAGCTCGGGATCGATTCTGGATGCCCCACCCTACAAAAGTCTGTGCTGTAGGTTCAGTAGGAGGAACACTGCCCTGCATCATTCGGGAGACACAGTTCACTGTGCTGTCTTG
chr7:45977352:G:A	CCAAGTGTCCCACAAAAGCTGGGAGCCTTGTGATGTCCCCCACTGCCCACATGGCCTCCAACCTCTGTGTTCTCCCCAGGATCTGAGGGCCCGATTCATGTCTGGTCCCCTAGCAACTGGTGCGCGGCCCTGGACAAGTCATTCCCTCTTAAAATGCTCTGGTTTCTTTGTTGTGTAATGAATGGGTGCAGTCAGCAGAC	CCAAGTGTCCCACAAAAGCTGGGAGCCTTGTGATGTCCCCCACTGCCCACATGGCCTCCAACCTCTGTGTTCTCCCCAGGATCTGAGGGCCCGATTCATATCTGGTCCCCTAGCAACTGGTGCGCGGCCCTGGACAAGTCATTCCCTCTTAAAATGCTCTGGTTTCTTTGTTGTGTAATGAATGGGTGCAGTCAGCAGAC
chr7:1111561:G:A	CCTGTGGGACTCACCCACCTGAGCGGAGCCAGCCTAGGACACCTTAGAAGGAGGGCTTCGGCACCCAAGACTGCACCCCCAGGCCCAGGCCGCACGGCCGCAGCACAGGCTCTGCACCTGGTCGGCACACGTGGGGAGGCTGCAGGACAGAGCCAAGCAGCTCCGGGCAAGTGGCACCCAACAGTCACCCAGCCACACAG	CCTGTGGGACTCACCCACCTGAGCGGAGCCAGCCTAGGACACCTTAGAAGGAGGGCTTCGGCACCCAAGACTGCACCCCCAGGCCCAGGCCGCACGGCCACAGCACAGGCTCTGCACCTGGTCGGCACACGTGGGGAGGCTGCAGGACAGAGCCAAGCAGCTCCGGGCAAGTGGCACCCAACAGTCACCCAGCCACACAG
chr7:1088192:A:G	CCCGGGTGCCTCTCAGGTTGAGAGGGGTGGTCACCATCCCCACACTCAGGCCCCCTCTGTCTCCAGGCCTGCTGCTTCTGAACAGGCCTGGGGCAGTCCATTTCTATTGGGAAACCCTATCAAAGTTAGCCCCGGGTTTCAGCCAAGTTCACCTCACTGCTCACAGACATTCATTATTAACAGACTGTTTGATAGCACTT	CCCGGGTGCCTCTCAGGTTGAGAGGGGTGGTCACCATCCCCACACTCAGGCCCCCTCTGTCTCCAGGCCTGCTGCTTCTGAACAGGCCTGGGGCAGTCCGTTTCTATTGGGAAACCCTATCAAAGTTAGCCCCGGGTTTCAGCCAAGTTCACCTCACTGCTCACAGACATTCATTATTAACAGACTGTTTGATAGCACTT
chr7:75145266:TA:T	AGAAGAAGGACTTGGGCAAGCTGCTTGGCTTCAGAATCTCCAAAGTACAAGATGTTGCCACCTCATTAGCTGCATAACAGAAGTGCTCCATTTTTTTTTAACCTTATCAAAGTTAGAACCTTTCAATGAAGAATAATATAAACACTCCAGCTAGTGCCCACAAGGAATTAAATGGTGTCATCACTTATTTCTTCAAACTC	AGAAGAAGGACTTGGGCAAGCTGCTTGGCTTCAGAATCTCCAAAGTACAAGATGTTGCCACCTCATTAGCTGCATAACAGAAGTGCTCCATTTTTTTTTACCTTATCAAAGTTAGAACCTTTCAATGAAGAATAATATAAACACTCCAGCTAGTGCCCACAAGGAATTAAATGGTGTCATCACTTATTTCTTCAAACTC
chr7:75049460:A:G	CATGTCACCTGTCAACTGCCAGGTCACTCCCTGATTCACAGAGGACCCTTGGCTCACTGGCTTCCTCCCCATCACCACTCACGGTGACTTCGCCCTGTGAGGCTGACTGATGGTCCTCTCAGCCCCTCGGCCCTGCCACCCCCATGACCTCCTCTCCCCGACCCCTGCCACCACTCCTGCAGCCACACTGTCACCACAAC	CATGTCACCTGTCAACTGCCAGGTCACTCCCTGATTCACAGAGGACCCTTGGCTCACTGGCTTCCTCCCCATCACCACTCACGGTGACTTCGCCCTGTGGGGCTGACTGATGGTCCTCTCAGCCCCTCGGCCCTGCCACCCCCATGACCTCCTCTCCCCGACCCCTGCCACCACTCCTGCAGCCACACTGTCACCACAAC
chr7:92253972:G:A	AGTCTGGTATTTTGTTGCAGCAGTCCTATAAAACTAATATAAGCCACCTGCATATCACTAATGCAGCCAAATTCATAAAGAATCACGAAGTTGCGCTCTGAAAGACATCTTGACAGGTCTTAAAAGATGACAAGGTGAGAAGTCCAAGTTTTTTTCTAAAACTTCCAAAAAAAGGCAAAAAATGGAATCTTAACAATTAT	AGTCTGGTATTTTGTTGCAGCAGTCCTATAAAACTAATATAAGCCACCTGCATATCACTAATGCAGCCAAATTCATAAAGAATCACGAAGTTGCGCTCTAAAAGACATCTTGACAGGTCTTAAAAGATGACAAGGTGAGAAGTCCAAGTTTTTTTCTAAAACTTCCAAAAAAAGGCAAAAAATGGAATCTTAACAATTAT
chr7:92283098:G:T	AATTTGTGTACTCAAGTTTTTCCTCAGTTTAGGAACATGTTTCTTTAATTATGGCTTTTATTACTGCATTTTAAGACCATCAATTTCCTTTCTCTTTTCGTATTTAGAGACAGGGTCTCACCGTGTTGTCCAGGCTGGTTTCAAACTCCTGGGCTTAAGCAATCCCCCTGCCTTGACCTCCAAAATGCTGGGATCACAGG	AATTTGTGTACTCAAGTTTTTCCTCAGTTTAGGAACATGTTTCTTTAATTATGGCTTTTATTACTGCATTTTAAGACCATCAATTTCCTTTCTCTTTTCTTATTTAGAGACAGGGTCTCACCGTGTTGTCCAGGCTGGTTTCAAACTCCTGGGCTTAAGCAATCCCCCTGCCTTGACCTCCAAAATGCTGGGATCACAGG
chr7:92264410:T:C	TAAAGGTTAAAAAACATGCAACCAAAAGCACCGAGGATTAGTAAAAAGAAATAATGTGCAGTAAGTGCTCAGAGGGATGACTCATTGCATTGGATCATCTTTGGGAAACCACCTACTAAGCAGAATTTAGCAGCTAAAGCGTTATTTTTGGTGCACAGTTTATTGCTACTTCCTCTTGGGAAAAAAAGATTAATCCTAGC	TAAAGGTTAAAAAACATGCAACCAAAAGCACCGAGGATTAGTAAAAAGAAATAATGTGCAGTAAGTGCTCAGAGGGATGACTCATTGCATTGGATCATCCTTGGGAAACCACCTACTAAGCAGAATTTAGCAGCTAAAGCGTTATTTTTGGTGCACAGTTTATTGCTACTTCCTCTTGGGAAAAAAAGATTAATCCTAGC
chr7:92286918:A:G	CCTGTGCACTGGAAAAAAACTGGTCTGAAAAACTGCTTGGGATGTGATCTGAGATAATTTTTTTTTAACTGACAAAATGAGGTTGATTCCTTCCCTATCACTACCCAACTGATAAAAAGGAAACCCACAGTGAATTTTACAGTTGAAAGATGTCTCTTATGCATCAAACCAAACTTAACAAAAGTTTTATAAAATTACCA	CCTGTGCACTGGAAAAAAACTGGTCTGAAAAACTGCTTGGGATGTGATCTGAGATAATTTTTTTTTAACTGACAAAATGAGGTTGATTCCTTCCCTATCGCTACCCAACTGATAAAAAGGAAACCCACAGTGAATTTTACAGTTGAAAGATGTCTCTTATGCATCAAACCAAACTTAACAAAAGTTTTATAAAATTACCA
chr7:92277030:T:C	GCTGGATATAGTTCTCTGCCTCTGGGATATCCAAGTAAACAAAGCAAAGATCCTTGCCCTGTGGAGTTTAAGTTCTATAGTAAGAAATAAATGCACCAATATATTTTCATCTAAATATTGCAGGTTTGGCTACAGACCTTGATGTGTGTATAATGAAACTTGAAAGGTCTCAGAGGAAGGAACAGTGGTGTAGTGGACGC	GCTGGATATAGTTCTCTGCCTCTGGGATATCCAAGTAAACAAAGCAAAGATCCTTGCCCTGTGGAGTTTAAGTTCTATAGTAAGAAATAAATGCACCAACATATTTTCATCTAAATATTGCAGGTTTGGCTACAGACCTTGATGTGTGTATAATGAAACTTGAAAGGTCTCAGAGGAAGGAACAGTGGTGTAGTGGACGC
chr7:92279363:T:C	TGAAAAGCTTGTCTAAGCTTTACAATTGTACCAGAAGAAGTAAAATACAAATAGGACAGCATGTACCATTGCCAAAACAATCTCCCCTTTGTATAGTTTTTTCTTCTCACCAATTTGTTACTATATGCAATACTGACTTTAAGTAAACAAACAAGAAGCTACAAACAATACACCCACCCTCTTTTAATTACAGCACTACA	TGAAAAGCTTGTCTAAGCTTTACAATTGTACCAGAAGAAGTAAAATACAAATAGGACAGCATGTACCATTGCCAAAACAATCTCCCCTTTGTATAGTTTCTTCTTCTCACCAATTTGTTACTATATGCAATACTGACTTTAAGTAAACAAACAAGAAGCTACAAACAATACACCCACCCTCTTTTAATTACAGCACTACA
chr8:101675872:G:A	CTGGAAACCCTATCGGAGTAAAAGGTCCTATAAAGAAGATTTTGTTTCTTCAACAGAAATGAGAACCGTAGCTCCATGGCCGGAGAATAAAGGAAAGGCGTTTTCAGCCATGCCAGTGTGCACTGTAAATAAGAATGTGGCTGGGTACGTCCTGCCTGCTGAGCTTGTCTTACTATTCAACTATCGGACTTTGATTTTGG	CTGGAAACCCTATCGGAGTAAAAGGTCCTATAAAGAAGATTTTGTTTCTTCAACAGAAATGAGAACCGTAGCTCCATGGCCGGAGAATAAAGGAAAGGCATTTTCAGCCATGCCAGTGTGCACTGTAAATAAGAATGTGGCTGGGTACGTCCTGCCTGCTGAGCTTGTCTTACTATTCAACTATCGGACTTTGATTTTGG
chr8:101678943:G:A	CATCGCCGATGGCAATGCCACTTCCGGTGTTGGAGGTATCACACAGCACACCTGCATATGGCTTCATCTGTGGCTGTCACACTCACGGTAATTCTACATGTTTGAGCAAGCATCCGACTCCCTCATTGTGTCTTCTAGTGTGGGCATAACCATGCATTTACTTATTGATGCATTATTATTTTATTATATGCTATTTTAGA	CATCGCCGATGGCAATGCCACTTCCGGTGTTGGAGGTATCACACAGCACACCTGCATATGGCTTCATCTGTGGCTGTCACACTCACGGTAATTCTACATATTTGAGCAAGCATCCGACTCCCTCATTGTGTCTTCTAGTGTGGGCATAACCATGCATTTACTTATTGATGCATTATTATTTTATTATATGCTATTTTAGA
chr8:101674432:C:G	ATGAACCACCGTGCTCAGCCGTATTAAATCATTTAACCTCATGACATGTAGTAGGTACTCTTCTGCTCCTCCCTTTATTGATGAGCTCACTGAAAAACTCCATGATTGAGAAAACTGCCCAAGGTTATGCAGCTGTTAAATGACAGAGCCAGGATATGAACCCAGACAGTGTGATTCTAAAGCCGGTATTCTCAACTGTC	ATGAACCACCGTGCTCAGCCGTATTAAATCATTTAACCTCATGACATGTAGTAGGTACTCTTCTGCTCCTCCCTTTATTGATGAGCTCACTGAAAAACTGCATGATTGAGAAAACTGCCCAAGGTTATGCAGCTGTTAAATGACAGAGCCAGGATATGAACCCAGACAGTGTGATTCTAAAGCCGGTATTCTCAACTGTC
chr8:101679110:ATTTTTTT:A	ATTATTATTTTATTATATGCTATTTTAGAAATGATTTTATTTTATTATACGCTATTTTAATTTCTCTTTTCTACTACAGTTAGGGCATCATATTGATTTTTTTTTTTTTTTTTTTTTTGGTATAGACAGTGTCTTTTTTCTGTTGCCCAGGCTGGTCTTGAACTCCTGGCTTCAAGCCATCCTCCCACCCCCAAAGTGCT	ATTATTATTTTATTATATGCTATTTTAGAAATGATTTTATTTTATTATACGCTATTTTAATTTCTCTTTTCTACTACAGTTAGGGCATCATATTGATTTTTTTTTTTTTTTGGTATAGACAGTGTCTTTTTTCTGTTGCCCAGGCTGGTCTTGAACTCCTGGCTTCAAGCCATCCTCCCACCCCCAAAGTGCT
chr8:101676642:T:C	CAGCTAAACACCCTGAAAATACTGGAGTTTACCTCCCCTCTCCCCACCTTTTTTTTTTTTTTTGAGACACAGTCTCACTTTGTCACCCAGGCTGGAGTATAGTGGCACGATCTCGGCTCACTGCAACCTCTGACTCCCGGGTTCAAGTGATTCTCCTGCCTCAGCCTCCTGTGTTGCTGGGATTAGAGATGCGCACCACG	CAGCTAAACACCCTGAAAATACTGGAGTTTACCTCCCCTCTCCCCACCTTTTTTTTTTTTTTTGAGACACAGTCTCACTTTGTCACCCAGGCTGGAGTACAGTGGCACGATCTCGGCTCACTGCAACCTCTGACTCCCGGGTTCAAGTGATTCTCCTGCCTCAGCCTCCTGTGTTGCTGGGATTAGAGATGCGCACCACG
chr8:101677876:A:G	TCTGCTAGTAACCTGGTTTGAAGTTCCTGGGAAAGAGAATTTGATTTGTCCATGCCTGGTCTAATCAGCAGAGAATGTGGCCATCCTACATGAATATGCATGTGTGTGTGTGTGTGTGTGTGTGGTGTATATGTGTGTGTGTGGTGTGTGTGTGTAGCAGTTCCATGAGAAAAAGAAAAGGTAGGGCCATGTGCTCACAG	TCTGCTAGTAACCTGGTTTGAAGTTCCTGGGAAAGAGAATTTGATTTGTCCATGCCTGGTCTAATCAGCAGAGAATGTGGCCATCCTACATGAATATGCGTGTGTGTGTGTGTGTGTGTGTGTGGTGTATATGTGTGTGTGTGGTGTGTGTGTGTAGCAGTTCCATGAGAAAAAGAAAAGGTAGGGCCATGTGCTCACAG
chr8:135602725:TCAC:T	CTTTCTCATTTAAATCTGTGGTCTGTAAAAAATAACCATCATCATCACCATCATCACCCACCACCACCACCACTACCACTCACGCTATCAACAGTCATCACCACCACCACCATCACATCACCATCATCAATACCATCATCACCACCACTAGCACTATCAACAGTCATCACCACCATCACTACTACCACCATCATCACCAT	CTTTCTCATTTAAATCTGTGGTCTGTAAAAAATAACCATCATCATCACCATCATCACCCACCACCACCACCACTACCACTCACGCTATCAACAGTCATCACCACCACCATCACATCACCATCATCAATACCATCATCACCACCACTAGCACTATCAACAGTCATCACCACCATCACTACTACCACCATCATCACCAT
chr8:135614553:G:C	GGTTCCAGGAGGCAGAAGCTCTGGTTGATGGAACTGGTGAAGACCAAGGCCTCCTGGGCAGCCCCGTGCACCTCTTTGATGTGGGTGCGCAGCCTGATGGAGCTGACGAACTTCTTGCGGCAGACGGCACAGACGTACACGAAGGGGTGCTTCCTGACATGCAGTTCCAGCGCCTGGTACTTGGTGGCCCCATGGCCACA	GGTTCCAGGAGGCAGAAGCTCTGGTTGATGGAACTGGTGAAGACCAAGGCCTCCTGGGCAGCCCCGTGCACCTCTTTGATGTGGGTGCGCAGCCTGATGCAGCTGACGAACTTCTTGCGGCAGACGGCACAGACGTACACGAAGGGGTGCTTCCTGACATGCAGTTCCAGCGCCTGGTACTTGGTGGCCCCATGGCCACA
chr8:25900405:G:T	AAAGGTAGTGGGTAAGAACCCCAAGGGGCAGGCGGGAGAGTAACACAGAGTCCAGGTCTGGGTCCTTGGGCTGCTTGCCTCGCTCTTCCGAAAAGTTGTGCCTGGGACAGAGACAGGGCGGAATCCTCGCGACCAGCCCCGGGGATCGCTGGCCACCACAAATGAGATGACCGACATAGGGGGCCCTCCCTCCCAGAGGT	AAAGGTAGTGGGTAAGAACCCCAAGGGGCAGGCGGGAGAGTAACACAGAGTCCAGGTCTGGGTCCTTGGGCTGCTTGCCTCGCTCTTCCGAAAAGTTGTTCCTGGGACAGAGACAGGGCGGAATCCTCGCGACCAGCCCCGGGGATCGCTGGCCACCACAAATGAGATGACCGACATAGGGGGCCCTCCCTCCCAGAGGT
chr8:25889267:C:T	TCGCAAACCCCCGACCTCAAGTGATCTGCCCACCTCGGTCTTCCTAAGTGCTGGGATTACAGGCGTGAGTTACGGCACCCAGCCTGGAAGTAAGGACAGCTGTGTTCTAATGCCAGCTCTGCCCAACCAGCTGCACAACCACGGGCAAGTCATGCCACCGCTCAGCGTTCAGATTTTTCAGCTAGATGAGGAAAATGACT	TCGCAAACCCCCGACCTCAAGTGATCTGCCCACCTCGGTCTTCCTAAGTGCTGGGATTACAGGCGTGAGTTACGGCACCCAGCCTGGAAGTAAGGACAGTTGTGTTCTAATGCCAGCTCTGCCCAACCAGCTGCACAACCACGGGCAAGTCATGCCACCGCTCAGCGTTCAGATTTTTCAGCTAGATGAGGAAAATGACT
chr8:25889446:T:G	AGCTAGATGAGGAAAATGACTGACTCCAAAGAGTCCTTGCAACTCTATATATTTAAGCTTCTCTGTACTTTCAAAAAAGACCAGAGCAACCCCAATAGCTCCCTAAAACGCAGCTCACTGGAACCTTCTAAAATGGCAAAGACACTATACACATCCAACAAACATTTTATATTTGCCCATCATCCTCTTCAAGCATCTCA	AGCTAGATGAGGAAAATGACTGACTCCAAAGAGTCCTTGCAACTCTATATATTTAAGCTTCTCTGTACTTTCAAAAAAGACCAGAGCAACCCCAATAGCGCCCTAAAACGCAGCTCACTGGAACCTTCTAAAATGGCAAAGACACTATACACATCCAACAAACATTTTATATTTGCCCATCATCCTCTTCAAGCATCTCA
chr8:25894275:T:G	TGAGATGTTTGTGAACCTACACTCCCCAAACAGTGTGGAACAGCTAAGAAACCAGGTCCCTGAATTACTCAGATGATAAACTCAATTCTGCCTTCCCTTTGCTGTGTAAACAAAGCCTGAGTGACCAACTTCAGGTTCAGCTACTTTAGTTAAAAGGCTTTTAGGATTATTCTCCAACAAGCAAGTCTGAAGTTCCTGAT	TGAGATGTTTGTGAACCTACACTCCCCAAACAGTGTGGAACAGCTAAGAAACCAGGTCCCTGAATTACTCAGATGATAAACTCAATTCTGCCTTCCCTTGGCTGTGTAAACAAAGCCTGAGTGACCAACTTCAGGTTCAGCTACTTTAGTTAAAAGGCTTTTAGGATTATTCTCCAACAAGCAAGTCTGAAGTTCCTGAT
chr8:25891653:A:G	TATTTGTGGCTCAGTAAATAATTAAAGAAACGAGAGGAAGGAAAATATGTAAAATAGACTGCAAGTGGCTGCCAGGATTACTATAAACCTTATTTACATAACATCTTTCTCCAGAGATCTTGCTATACTTTATAAACATTTATTCATTCACTTATTTCCATCATTTTTCAGATGATGTAGGAAGACCAGAACTATGGTAT	TATTTGTGGCTCAGTAAATAATTAAAGAAACGAGAGGAAGGAAAATATGTAAAATAGACTGCAAGTGGCTGCCAGGATTACTATAAACCTTATTTACATGACATCTTTCTCCAGAGATCTTGCTATACTTTATAAACATTTATTCATTCACTTATTTCCATCATTTTTCAGATGATGTAGGAAGACCAGAACTATGGTAT
chr8:25889606:C:T	AACATTTTATATTTGCCCATCATCCTCTTCAAGCATCTCAGAGAACACTGCAAAGCTGCCATTGATATTTCAGTAGCCTCTTGAAGCCTACAGAAGTGACTGCACCTCCTAACCCATCATTATATTATTGAAGAACAAAGATGCTGAGTGCTTTGTCCAAGGTCAGAAGCTAGGACAAGATCAGAATTCCAGCCTCCTCA	AACATTTTATATTTGCCCATCATCCTCTTCAAGCATCTCAGAGAACACTGCAAAGCTGCCATTGATATTTCAGTAGCCTCTTGAAGCCTACAGAAGTGATTGCACCTCCTAACCCATCATTATATTATTGAAGAACAAAGATGCTGAGTGCTTTGTCCAAGGTCAGAAGCTAGGACAAGATCAGAATTCCAGCCTCCTCA
chr8:25902171:CG:C	GCCTGACTGCAGCGATCTGCTTGCCCGAGGGCGAGCCCCAGCGCGCAGGGCCTGGGCGACAGATGGGGGGACAGGGAGAGAGAAAGGCACGGGGTGCGCGGGGGGGGTGCACACGGAGAGACAGACCGTAAGAGCGAGAGACAGCATAATAATTGCGCGGCCGTGTCGTTACCTCTGCGCGGCGACATTAGCGTCCACCA	GCCTGACTGCAGCGATCTGCTTGCCCGAGGGCGAGCCCCAGCGCGCAGGGCCTGGGCGACAGATGGGGGGACAGGGAGAGAGAAAGGCACGGGGTGCGCGGGGGGGTGCACACGGAGAGACAGACCGTAAGAGCGAGAGACAGCATAATAATTGCGCGGCCGTGTCGTTACCTCTGCGCGGCGACATTAGCGTCCACCA
chr8:25895899:C:T	ATCTTCCCAGGTCTCCAATGCAGAGAAGTTACAGTACATTAAATTTTTATATTGTGTTACTAATGCAGACTAAACTAGAGGCTTTAAAAATTGATGCTGCTACTTAAACAGCATAAAATGAGGAGGATTTGATTGGGCTTAAAAATAAAAATGTCAGTCTTAACTACAGCTGGATGGGGCATGCAAGTATTATTTTAAAT	ATCTTCCCAGGTCTCCAATGCAGAGAAGTTACAGTACATTAAATTTTTATATTGTGTTACTAATGCAGACTAAACTAGAGGCTTTAAAAATTGATGCTGTTACTTAAACAGCATAAAATGAGGAGGATTTGATTGGGCTTAAAAATAAAAATGTCAGTCTTAACTACAGCTGGATGGGGCATGCAAGTATTATTTTAAAT
chr8:25890549:T:C	CCAGCATGAGGAGGCCTTTGTTGGATGAGCTTAGTGACTTGAAATAACATGAAACCAACTTGACAGCAAAGCTCCATGGATCAGTACTCAGAGTTGAGGTTCATGAAGAAAAGGAACCAAAAATGATTGAAAAATCACTTTTTCCCCCTACCTGTCAATTATGACTGGGTCCGATGGAGTCTCATTTCGGTTTCCACAGC	CCAGCATGAGGAGGCCTTTGTTGGATGAGCTTAGTGACTTGAAATAACATGAAACCAACTTGACAGCAAAGCTCCATGGATCAGTACTCAGAGTTGAGGCTCATGAAGAAAAGGAACCAAAAATGATTGAAAAATCACTTTTTCCCCCTACCTGTCAATTATGACTGGGTCCGATGGAGTCTCATTTCGGTTTCCACAGC
chr8:25888110:G:A	CAGCACACCAACATGGCACATGTATACATATGTAACAAACCTGCACGTTGTGCACATGTACCCTAAAATTTCAATTAAAAAAAAAAAGCCCTACAATAAGCAAGCCAAACAAATGGATCTGTTTATAGTAAGGTGGGCTCACTTAAAACCTGATACTGGACTATTTACAGTACCCTTTGGTATGTATGTTTCCATGTGTA	CAGCACACCAACATGGCACATGTATACATATGTAACAAACCTGCACGTTGTGCACATGTACCCTAAAATTTCAATTAAAAAAAAAAAGCCCTACAATAAACAAGCCAAACAAATGGATCTGTTTATAGTAAGGTGGGCTCACTTAAAACCTGATACTGGACTATTTACAGTACCCTTTGGTATGTATGTTTCCATGTGTA
chr8:25892919:G:A	TTGGCTAATTTTTTATTTTTCATTTTGGTAGAGATAGGGTCTTGCTGTGTTGCCCAGGCTGATCTCGAACTCCTAGGCTCAAGCCATCTGCCCACATCGGCCTCCCAAAGTGCTAGGATTACAGGTGTATGCCACCATGCCAAGCCCCAGTCCTAGCTCTGTGGCTCTCTGCAGCTCATTTGCCCTCTCTGGTTCTCCAC	TTGGCTAATTTTTTATTTTTCATTTTGGTAGAGATAGGGTCTTGCTGTGTTGCCCAGGCTGATCTCGAACTCCTAGGCTCAAGCCATCTGCCCACATCGACCTCCCAAAGTGCTAGGATTACAGGTGTATGCCACCATGCCAAGCCCCAGTCCTAGCTCTGTGGCTCTCTGCAGCTCATTTGCCCTCTCTGGTTCTCCAC
chr8:25901840:A:G	CCCTCGCCGCCGCCACCCTCTGGCCGCCGGCCTCCCAGGCTCCAGGAATCGCCCAGCAAGATGCGGGAGGTAGGCGCTCGCAGGCGGCGTGGCGAAGCCAAGAGTGGCCAGGAAGCCGGCTTTCCTCCCGCGCCGCCACTGCCAGCGCCGGTGTTCACGCTCCGTTCGGGGCCAGGCCGGCTCGGCTTGCAGGACTAGGG	CCCTCGCCGCCGCCACCCTCTGGCCGCCGGCCTCCCAGGCTCCAGGAATCGCCCAGCAAGATGCGGGAGGTAGGCGCTCGCAGGCGGCGTGGCGAAGCCGAGAGTGGCCAGGAAGCCGGCTTTCCTCCCGCGCCGCCACTGCCAGCGCCGGTGTTCACGCTCCGTTCGGGGCCAGGCCGGCTCGGCTTGCAGGACTAGGG
chr8:25902501:G:A	CTTTAAAAGTAAGAGTTACAACACAGTCCTGACTGTTCCCAACGTTGCCAGCAAATCGTCTCCTCCAAAGCAATCCAAGAAAAGGGATCAAGTGCCCAAGTTTGAGTCTTAGAAAAAAAAAAAAGATAACCCGTCCTTTGCTTCACTGGCGAGGTGCGGACTGATGTAGTCAAAGTTTGGGTTCTTATCCTCCGCAAGTT	CTTTAAAAGTAAGAGTTACAACACAGTCCTGACTGTTCCCAACGTTGCCAGCAAATCGTCTCCTCCAAAGCAATCCAAGAAAAGGGATCAAGTGCCCAAATTTGAGTCTTAGAAAAAAAAAAAAGATAACCCGTCCTTTGCTTCACTGGCGAGGTGCGGACTGATGTAGTCAAAGTTTGGGTTCTTATCCTCCGCAAGTT
chr8:25904488:G:T	CTTGAAAACGGATAGGGGGTTAGGGAGTTTGCGGGGCGGGTGCACGGACCGTCTCTGCACAGGCCCCGGGATCCAGGGACTGGGGTCATTGATTTGGGGGAAGGTAGAGAAGGTAAACCCCCCGCCTCTGGGTTGTGTTGACTGTGGTACCCCGACCCCAGAGCTCTGGCTTGGTCCTCCCTGTTGGACTGGAAGGGGCG	CTTGAAAACGGATAGGGGGTTAGGGAGTTTGCGGGGCGGGTGCACGGACCGTCTCTGCACAGGCCCCGGGATCCAGGGACTGGGGTCATTGATTTGGGGTAAGGTAGAGAAGGTAAACCCCCCGCCTCTGGGTTGTGTTGACTGTGGTACCCCGACCCCAGAGCTCTGGCTTGGTCCTCCCTGTTGGACTGGAAGGGGCG
chr8:25904388:G:A	ACCGGTGCGCGCCTCCACCTCCCCAAGGGACAAACCGCGGCACCACGCTGCGTGCGCGGGATTGCGACTAGGAAGTGCTGGTCCGAACTGCGGAGATTCGCTTGAAAACGGATAGGGGGTTAGGGAGTTTGCGGGGCGGGTGCACGGACCGTCTCTGCACAGGCCCCGGGATCCAGGGACTGGGGTCATTGATTTGGGGG	ACCGGTGCGCGCCTCCACCTCCCCAAGGGACAAACCGCGGCACCACGCTGCGTGCGCGGGATTGCGACTAGGAAGTGCTGGTCCGAACTGCGGAGATTCACTTGAAAACGGATAGGGGGTTAGGGAGTTTGCGGGGCGGGTGCACGGACCGTCTCTGCACAGGCCCCGGGATCCAGGGACTGGGGTCATTGATTTGGGGG
chr8:25901579:A:G	GATCCGCAAAACCAGAGGCTGGCGATCCCTGAGCCAGTCTAGCTGCTGGTGGCCTTTTCTCGCCTCTTTCTTCTTCCGCAACTCTTTCTACTGTGACTCAGTATTTTCTCTTCTTTTAAATCTCTTCTTTTCTCCAGTTCCCTAGCTCCGTTCGTCTGGCTCACTGTTTTATCTTTGAGCCGGGACCCTCCAGCCTGTCC	GATCCGCAAAACCAGAGGCTGGCGATCCCTGAGCCAGTCTAGCTGCTGGTGGCCTTTTCTCGCCTCTTTCTTCTTCCGCAACTCTTTCTACTGTGACTCGGTATTTTCTCTTCTTTTAAATCTCTTCTTTTCTCCAGTTCCCTAGCTCCGTTCGTCTGGCTCACTGTTTTATCTTTGAGCCGGGACCCTCCAGCCTGTCC
chr8:25900675:C:T	CATGCTGCGTTTTCTGGCGGCGCCAGCCGAACCCAGTGACTGTGAAACCCAAGTTGGGGGACCCGGAAGGCGCCCTCGAGCGTGCTGAGTGTGTGCACACGCTTCCCAGCCAACCGGTCGCAGTCACAGCCCACCTGGCCATCAGATCCCATTTCACCGAAGACTTGGGGCTGAGGTGAACGCACAGATTGCGGGAGCTG	CATGCTGCGTTTTCTGGCGGCGCCAGCCGAACCCAGTGACTGTGAAACCCAAGTTGGGGGACCCGGAAGGCGCCCTCGAGCGTGCTGAGTGTGTGCACATGCTTCCCAGCCAACCGGTCGCAGTCACAGCCCACCTGGCCATCAGATCCCATTTCACCGAAGACTTGGGGCTGAGGTGAACGCACAGATTGCGGGAGCTG
chr8:25903453:A:T	CCCAGCTCCCTGAATGGCTCCCCAGGTCTCCTGGAGTTCCATGGTGATATCAGATGTTGTGTGCGGCTTGCACGTTGCTGAGAGTGGAGAACATATGAAAGAAGGCGGGGGATGGGGTGGGGCGGACAAGCGAGGGGCAAGTGCTGCTCAAATACAGTGCTGGGGAAAACGGTCCAGGACCTAAGGAAAACACCCGCGGG	CCCAGCTCCCTGAATGGCTCCCCAGGTCTCCTGGAGTTCCATGGTGATATCAGATGTTGTGTGCGGCTTGCACGTTGCTGAGAGTGGAGAACATATGAATGAAGGCGGGGGATGGGGTGGGGCGGACAAGCGAGGGGCAAGTGCTGCTCAAATACAGTGCTGGGGAAAACGGTCCAGGACCTAAGGAAAACACCCGCGGG
chr8:25900969:C:T	CCACTAAGTCTGCTCCTTCCAGCTTCAACAAACTTTTTGATCCCGGGAAGGAAGGAAAGCGAGGGAGGCGTCTTTAAGGAGCCCAGCTAAGGAAATGCGCGGCACAGTTGGCTCTGCGGTGCTGCCTTATTTCCCTTAGCTCGCAGGCGGGCCAGTCCCGAAGCGCTGCGGAAAGCCGCGGCCGCCGCGCTGTGCGGTCT	CCACTAAGTCTGCTCCTTCCAGCTTCAACAAACTTTTTGATCCCGGGAAGGAAGGAAAGCGAGGGAGGCGTCTTTAAGGAGCCCAGCTAAGGAAATGCGTGGCACAGTTGGCTCTGCGGTGCTGCCTTATTTCCCTTAGCTCGCAGGCGGGCCAGTCCCGAAGCGCTGCGGAAAGCCGCGGCCGCCGCGCTGTGCGGTCT
chr8:25902792:G:GAA	CACCTGTTCTGGGAGAAACTGGAGGAAATTGATGGCTGCCTAATCTCTCCCCTTCCTCCAGGTCCCCCCTCCCTGCTCCTCCCCACCGTTCCAATTTAGAAAAAAAAAAAATCCCCAACAGGATCAGTTGTAAAAAGAAGGGGAAGACCTGGAGCCGAGAGGAGGCGGTGGCTGCGAGCGCCACGGAGCCCGGCTGCA	CACCTGTTCTGGGAGAAACTGGAGGAAATTGATGGCTGCCTAATCTCTCCCCTTCCTCCAGGTCCCCCCTCCCTGCTCCTCCCCACCGTTCCAATTTAGAAAAAAAAAAAAAATCCCCAACAGGATCAGTTGTAAAAAGAAGGGGAAGACCTGGAGCCGAGAGGAGGCGGTGGCTGCGAGCGCCACGGAGCCCGGCTGCA
chr8:25903178:G:A	GAAAGCTGCGGGCGTCGAGTCCTAGCACGAACCCCGTGTGCTTGCGCAGGATTGGGGGGCCCCCACACCCTGCACTGACTTAGGGTAGCAGGTCTCTGCGGGCTGGGGACGCAGGGGTTCGGCCTGGCTGCGGGAAGCCTCCCTGGATCCTGCCTCTAGATGTAGGCTTTTGTAGCCTGCCGGGAGGCACGTTCGTTCCC	GAAAGCTGCGGGCGTCGAGTCCTAGCACGAACCCCGTGTGCTTGCGCAGGATTGGGGGGCCCCCACACCCTGCACTGACTTAGGGTAGCAGGTCTCTGCAGGCTGGGGACGCAGGGGTTCGGCCTGGCTGCGGGAAGCCTCCCTGGATCCTGCCTCTAGATGTAGGCTTTTGTAGCCTGCCGGGAGGCACGTTCGTTCCC
chr8:25903768:G:C	CCACCTCTCCGTTCCCGAAGCCCCCGGTAGTGGGCGGGGAGGGACGGGGGAGTCGTGGAAACTTCGCCCACCGCGCGCGGTCGCCGCGGTGCTGGCCGCGGGCTGGTGGCCGGCAGGCGGTGGCAGCAGCCTCACCGAACAGCTGAAACCCTAGACGGTTTTTTAACTGCGCGGGGCTGCTCGCGGTGCCTATTAAACAT	CCACCTCTCCGTTCCCGAAGCCCCCGGTAGTGGGCGGGGAGGGACGGGGGAGTCGTGGAAACTTCGCCCACCGCGCGCGGTCGCCGCGGTGCTGGCCGCCGGCTGGTGGCCGGCAGGCGGTGGCAGCAGCCTCACCGAACAGCTGAAACCCTAGACGGTTTTTTAACTGCGCGGGGCTGCTCGCGGTGCCTATTAAACAT
chr8:25903639:A:C	AAAACACCCGCGGGCGGGCGGGCGCGAGCGGCAGTCGCACCCGTGTGGAGGAGAGGTTGCTGACAGATCGAGGCGGGCTGAGTGCGCGAGCGGCCGGGGAGTATTCCCGCGGGTCCTCCGGTTCCCTCCCCACCTCTCCGTTCCCGAAGCCCCCGGTAGTGGGCGGGGAGGGACGGGGGAGTCGTGGAAACTTCGCCCAC	AAAACACCCGCGGGCGGGCGGGCGCGAGCGGCAGTCGCACCCGTGTGGAGGAGAGGTTGCTGACAGATCGAGGCGGGCTGAGTGCGCGAGCGGCCGGGGCGTATTCCCGCGGGTCCTCCGGTTCCCTCCCCACCTCTCCGTTCCCGAAGCCCCCGGTAGTGGGCGGGGAGGGACGGGGGAGTCGTGGAAACTTCGCCCAC
chr8:25903179:G:A	AAAGCTGCGGGCGTCGAGTCCTAGCACGAACCCCGTGTGCTTGCGCAGGATTGGGGGGCCCCCACACCCTGCACTGACTTAGGGTAGCAGGTCTCTGCGGGCTGGGGACGCAGGGGTTCGGCCTGGCTGCGGGAAGCCTCCCTGGATCCTGCCTCTAGATGTAGGCTTTTGTAGCCTGCCGGGAGGCACGTTCGTTCCCG	AAAGCTGCGGGCGTCGAGTCCTAGCACGAACCCCGTGTGCTTGCGCAGGATTGGGGGGCCCCCACACCCTGCACTGACTTAGGGTAGCAGGTCTCTGCGAGCTGGGGACGCAGGGGTTCGGCCTGGCTGCGGGAAGCCTCCCTGGATCCTGCCTCTAGATGTAGGCTTTTGTAGCCTGCCGGGAGGCACGTTCGTTCCCG
chr8:81422038:A:G	ACTGAGATTTAGACCAGTCTTTTAATCCCATCTCATTCTTTTTCCACTGTTACCAGATTTTCAAAAATCTATGGTAATATTTTCATTTTTTTTTAGGAGATAGGGTCTTGGTCTTTCACCCATGGAGGGAGTGCAGTGGCATGATCATAGCTTGCTGCAGCCTTGAACTTGTGGGCTCAAGCGATCCTCCTACCTTGGCT	ACTGAGATTTAGACCAGTCTTTTAATCCCATCTCATTCTTTTTCCACTGTTACCAGATTTTCAAAAATCTATGGTAATATTTTCATTTTTTTTTAGGAGGTAGGGTCTTGGTCTTTCACCCATGGAGGGAGTGCAGTGGCATGATCATAGCTTGCTGCAGCCTTGAACTTGTGGGCTCAAGCGATCCTCCTACCTTGGCT
chr8:81428736:G:T	CAAGGCAAGTAAGATAGGCGCAGGAGTTTGTACTGATTTAGACAAGAAATATGGATCATAAAGCTCAAACTTTGTTTAGAGATGTGAAACTAACAGTAGGTTGACCTCCACAGGCTACCACTTCCGTTCCATTCTTTATCCCTCACACAGAAATGCTTCACTTTAGGATTCTTACAACTTACTCCCAAACACTAATTAGG	CAAGGCAAGTAAGATAGGCGCAGGAGTTTGTACTGATTTAGACAAGAAATATGGATCATAAAGCTCAAACTTTGTTTAGAGATGTGAAACTAACAGTAGTTTGACCTCCACAGGCTACCACTTCCGTTCCATTCTTTATCCCTCACACAGAAATGCTTCACTTTAGGATTCTTACAACTTACTCCCAAACACTAATTAGG
chr8:81440788:G:A	GCCACAGTTTGCTGATCCCTGATCTATAGGTTCCCCTTCCCCCGCACCTTGTCCCTGTAATACATACATTGAAGAATGATGTGCCTTCCTAACATCAACGTATTATTCCTTTCCAGAGTTACAAATCTTGAGTAGCAAAGAGACTTAACTTTAATGGCATCGTTTTAGCTGCAAAGGATAAAAACCTTACCATCTCAGCT	GCCACAGTTTGCTGATCCCTGATCTATAGGTTCCCCTTCCCCCGCACCTTGTCCCTGTAATACATACATTGAAGAATGATGTGCCTTCCTAACATCAACATATTATTCCTTTCCAGAGTTACAAATCTTGAGTAGCAAAGAGACTTAACTTTAATGGCATCGTTTTAGCTGCAAAGGATAAAAACCTTACCATCTCAGCT
chr8:95268903:T:C	CCCTGAAAACTTTCAACTGCTTCCAGCTTTCATAGCTCAGGGGATCCCAAGGAACCTCAGAAGAAATGCCTGCTCTACAAATACTGTCCTCTACTCTACTGGCCCCGGTCCCCTCTGGACAGCTCCACGGGCCCCAGCCAACAGTGACCAAAGTGGACAGGGGCCACAAGCAAGGAAACCACCACTTTTGAAAGATAAGC	CCCTGAAAACTTTCAACTGCTTCCAGCTTTCATAGCTCAGGGGATCCCAAGGAACCTCAGAAGAAATGCCTGCTCTACAAATACTGTCCTCTACTCTACCGGCCCCGGTCCCCTCTGGACAGCTCCACGGGCCCCAGCCAACAGTGACCAAAGTGGACAGGGGCCACAAGCAAGGAAACCACCACTTTTGAAAGATAAGC
chr8:95269752:G:A	ACCTGCCTCGGCCTCCCAAAGTGTTGGGATTACAGGCATGAGCCACCATGCCGGGCCAACCATGAAGCTCTTAAATCCACAGTCAGAGGTAATCTTTTCGCCTCGGAATTCCCACAGCACTCTCCTTACACCACTTTCAAGACATTTACCACATCCTATCTCAATTTCTACTTGGTGTATACATTATGCTCCATTGCATA	ACCTGCCTCGGCCTCCCAAAGTGTTGGGATTACAGGCATGAGCCACCATGCCGGGCCAACCATGAAGCTCTTAAATCCACAGTCAGAGGTAATCTTTTCACCTCGGAATTCCCACAGCACTCTCCTTACACCACTTTCAAGACATTTACCACATCCTATCTCAATTTCTACTTGGTGTATACATTATGCTCCATTGCATA
chr8:95266602:C:T	ACTGTGTCCCCCAGCACATTGGTACATTGCTGGTGCACAATAAAGTTTGTACAGTGAACGAATGATAAATATAGCATTGTGGCTGTGAAAACAAGCAAACCTGAATTCAAATCCAGGTGCCATCCCTTATGAACTCTGGGGGTCTACGCAACTTAGGCTCTCTGAGCCTCAGTTTTCTTCATCTGTGCAATGGGATTGAT	ACTGTGTCCCCCAGCACATTGGTACATTGCTGGTGCACAATAAAGTTTGTACAGTGAACGAATGATAAATATAGCATTGTGGCTGTGAAAACAAGCAAATCTGAATTCAAATCCAGGTGCCATCCCTTATGAACTCTGGGGGTCTACGCAACTTAGGCTCTCTGAGCCTCAGTTTTCTTCATCTGTGCAATGGGATTGAT
chr8:95256726:G:T	CAAGAAAAACAGGTGGATAATATTTACTTCCTCATTTCCCCAGGGTTGGACTGGATGATTTACTGATGGTTGGGTAGAGTCTCTTGTCGTTTTGTGGCTGTCTCCTATCCAGTCACACGACTGGACTCCATATCTTACTCCAGCGCAATCTTGTCACCAGGGCCTTGGCCAGGGCTTGTGTCTGGCCAGAACGGCTCCCT	CAAGAAAAACAGGTGGATAATATTTACTTCCTCATTTCCCCAGGGTTGGACTGGATGATTTACTGATGGTTGGGTAGAGTCTCTTGTCGTTTTGTGGCTTTCTCCTATCCAGTCACACGACTGGACTCCATATCTTACTCCAGCGCAATCTTGTCACCAGGGCCTTGGCCAGGGCTTGTGTCTGGCCAGAACGGCTCCCT
chr8:95255090:G:A	TTCCTCTGTGTCTGTGGGTATGCCAGAGAAGTAGGAGTTCCCCCATTAGATACTTATTTTAGAATATCTGCCATCTGGATGGGATGAAGACAATGTGGCGTATTGCCACAATGGAATACTATTCAGTCATCAAAGAGAACAAAATCACGTATTTAGAAGCAAGATGGGTAGAACTAGTAGCCATTGTTTGAAGTGAAGCA	TTCCTCTGTGTCTGTGGGTATGCCAGAGAAGTAGGAGTTCCCCCATTAGATACTTATTTTAGAATATCTGCCATCTGGATGGGATGAAGACAATGTGGCATATTGCCACAATGGAATACTATTCAGTCATCAAAGAGAACAAAATCACGTATTTAGAAGCAAGATGGGTAGAACTAGTAGCCATTGTTTGAAGTGAAGCA
chr8:95254209:C:T	GAAGGAAGGGCCAAGCAAGAAGACCAAAGAGCCTGTCTCTGCAGAGCTGGGAAGCGGGGCAGCTGCCTGATCCTGATGTGGAGCCAAGAGACCGCACTACACGCTTGTGGGAAAGACCTTGAGCTGGGATCTGGAGCCCCAGGTTTCAGGCCAACTGGGCTACTGAGTCGCCTAGAGCACATCACGCTTGTCAGGGCATC	GAAGGAAGGGCCAAGCAAGAAGACCAAAGAGCCTGTCTCTGCAGAGCTGGGAAGCGGGGCAGCTGCCTGATCCTGATGTGGAGCCAAGAGACCGCACTATACGCTTGTGGGAAAGACCTTGAGCTGGGATCTGGAGCCCCAGGTTTCAGGCCAACTGGGCTACTGAGTCGCCTAGAGCACATCACGCTTGTCAGGGCATC
chr8:95267597:G:A	AGAGAAAAAGTGGACTAAGGATCACAGCCATGAAAGTAAAAACATGCTTTCCCGTTCTAGAAGCTTCCTGACAGGATCATTCTGTCTGATCTTACCTTTGCCTGAAAATTACGGTGTTGGAGGCCTGGGAGGCTAAAACAATCCATCTCCTCCCTGCTCAGCACGTGTGCTCCCCACTTTACCCCCCACCCCAGTACATG	AGAGAAAAAGTGGACTAAGGATCACAGCCATGAAAGTAAAAACATGCTTTCCCGTTCTAGAAGCTTCCTGACAGGATCATTCTGTCTGATCTTACCTTTACCTGAAAATTACGGTGTTGGAGGCCTGGGAGGCTAAAACAATCCATCTCCTCCCTGCTCAGCACGTGTGCTCCCCACTTTACCCCCCACCCCAGTACATG
chr8:95267128:C:T	ATGGCCCTGTCTTTCTGTGAGTTTCCCCACCTCCCACAGCGTCATTCTTCTAATCAGTAAGTGTTTGCCCTTGGGGAATTAAAACTCTGTCTCGCCCATCGTGTGCCTGCTCACAATATGCAGAAGGAATGAGATCACAGTGGGACTATTTGGATTACCAGGGGTAGAACCTCACAACCTCAACCTGTAAATTAGACAAC	ATGGCCCTGTCTTTCTGTGAGTTTCCCCACCTCCCACAGCGTCATTCTTCTAATCAGTAAGTGTTTGCCCTTGGGGAATTAAAACTCTGTCTCGCCCATTGTGTGCCTGCTCACAATATGCAGAAGGAATGAGATCACAGTGGGACTATTTGGATTACCAGGGGTAGAACCTCACAACCTCAACCTGTAAATTAGACAAC
chr8:95257128:T:G	ACTCCTTTGCTTGGCTGTTGCAGTAATGAATGTCTTCTTTTTTCTTTTTCTTTCTTTCTTTTTTTGAGACAGAATCTTGCTCTGTTGCCCAGGCTGGAGTGCAGTGGCACAATCTCAGCTCACTGCAACCTCCACCTCCTGGGTTCAAGCAATTCTCCTGATTCGGACGAGAGTCCCAGCGTTGCGGTGGCTTCCTCATT	ACTCCTTTGCTTGGCTGTTGCAGTAATGAATGTCTTCTTTTTTCTTTTTCTTTCTTTCTTTTTTTGAGACAGAATCTTGCTCTGTTGCCCAGGCTGGAGGGCAGTGGCACAATCTCAGCTCACTGCAACCTCCACCTCCTGGGTTCAAGCAATTCTCCTGATTCGGACGAGAGTCCCAGCGTTGCGGTGGCTTCCTCATT
chr8:95263273:C:T	CACAACAATCTTGGAAAATACATTATTATCCCTGTCAAATACATGAAGAAACCGAGGGGAGTCTCCTCTGCAGGTGAAGTTCACACAGCCTGTAAGTGGCAGTGAAGCCAGGTCTGCTCAGTTCTCAAGCCCATACTCAACTCTTTCTCCTGACCCAGTTTCCAGAATTGGAAATAAGAATTCTACTGCTTAGCTTTCCT	CACAACAATCTTGGAAAATACATTATTATCCCTGTCAAATACATGAAGAAACCGAGGGGAGTCTCCTCTGCAGGTGAAGTTCACACAGCCTGTAAGTGGTAGTGAAGCCAGGTCTGCTCAGTTCTCAAGCCCATACTCAACTCTTTCTCCTGACCCAGTTTCCAGAATTGGAAATAAGAATTCTACTGCTTAGCTTTCCT
chr8:95259073:CTAATGAA:C	CACTTTTCCCAACTGGAATTTTTTAAATGGCCCAATTTTCTTTTCCACATCTAACTCAATCATCTTAACAAACGTTTTCATCATTTGAATTTTATCTAATGAATAAAAATTGAGTCCCTTCCTGGTATAATCCTCTCACAATTTCTTTATTTTCTTCCTATCACCAGTGCTACCTCCTTTGGCTTTTCAGGACAAATTTA	CACTTTTCCCAACTGGAATTTTTTAAATGGCCCAATTTTCTTTTCCACATCTAACTCAATCATCTTAACAAACGTTTTCATCATTTGAATTTTATCTAAAAATTGAGTCCCTTCCTGGTATAATCCTCTCACAATTTCTTTATTTTCTTCCTATCACCAGTGCTACCTCCTTTGGCTTTTCAGGACAAATTTA
chr8:95250658:T:A	CTAACACCATAAAATCTTAGAAGAAAACACAGAGAAAGTCTTTGGCAGTGGTTTCTTGAATATGACACCAAAGGCACGAGCAACAAAAGAAAAAATAGATCAATTGGACTTCATTGAAATTAAACTTTTGTGGCTCAAAGGACATTATCAACAAATTGAAAAGGAAATCCACAGAATGGGAGAAAATGTTTGCAAATCAT	CTAACACCATAAAATCTTAGAAGAAAACACAGAGAAAGTCTTTGGCAGTGGTTTCTTGAATATGACACCAAAGGCACGAGCAACAAAAGAAAAAATAGAACAATTGGACTTCATTGAAATTAAACTTTTGTGGCTCAAAGGACATTATCAACAAATTGAAAAGGAAATCCACAGAATGGGAGAAAATGTTTGCAAATCAT
chr8:95254478:C:T	GAGTCATCTTTGGGGGTCAGTAGGTCTGCGTGTGCTTCCATGTGACAATGAGAGCTAAATAAACGTCAGCTCCTTCCAGCCTCATCAACATCATCATCTCGGCTGTGACTCAGATCATCCACACATGATGAGTAAACAGTGCCCTTTGCACTGTGCTGCATGAAGCCGAGCGTGGGGGCGGTGGTCACAGTCGAGGCTGC	GAGTCATCTTTGGGGGTCAGTAGGTCTGCGTGTGCTTCCATGTGACAATGAGAGCTAAATAAACGTCAGCTCCTTCCAGCCTCATCAACATCATCATCTTGGCTGTGACTCAGATCATCCACACATGATGAGTAAACAGTGCCCTTTGCACTGTGCTGCATGAAGCCGAGCGTGGGGGCGGTGGTCACAGTCGAGGCTGC
chr8:95260225:A:G	TACGGAATGGAAAATGTGCAACCATGAAAAGGAAGATCTCTTGAGCTCTTTACTGTATGGCAGGTTAAAAGATGTTAATCTCACAAAGATGTTAACCTTACCAAGTGGGTATTATTAGCAATCCCATTTGGTAGATGAGAAAACTGATAGCTAGAAACCTTTAACCTTTACTCCAAAGCCATGTTGCTAAATTCCACAGC	TACGGAATGGAAAATGTGCAACCATGAAAAGGAAGATCTCTTGAGCTCTTTACTGTATGGCAGGTTAAAAGATGTTAATCTCACAAAGATGTTAACCTTGCCAAGTGGGTATTATTAGCAATCCCATTTGGTAGATGAGAAAACTGATAGCTAGAAACCTTTAACCTTTACTCCAAAGCCATGTTGCTAAATTCCACAGC
chr8:95259035:A:C	AAAATGTAGGATGCTTAAAAACTCACCTTTCCCCAATGCTCCCACTTTTCCCAACTGGAATTTTTTAAATGGCCCAATTTTCTTTTCCACATCTAACTCAATCATCTTAACAAACGTTTTCATCATTTGAATTTTATCTAATGAATAAAAATTGAGTCCCTTCCTGGTATAATCCTCTCACAATTTCTTTATTTTCTTCC	AAAATGTAGGATGCTTAAAAACTCACCTTTCCCCAATGCTCCCACTTTTCCCAACTGGAATTTTTTAAATGGCCCAATTTTCTTTTCCACATCTAACTCCATCATCTTAACAAACGTTTTCATCATTTGAATTTTATCTAATGAATAAAAATTGAGTCCCTTCCTGGTATAATCCTCTCACAATTTCTTTATTTTCTTCC
chr8:95250558:A:G	GAAACCAATTTTTCACAAGCAAAAGATAATGAAATTGGACCCTTTCTTATTCTATATGCAAGAATTAACTCAAAATGGATCAAAGACCTAAACATAAGAACTAACACCATAAAATCTTAGAAGAAAACACAGAGAAAGTCTTTGGCAGTGGTTTCTTGAATATGACACCAAAGGCACGAGCAACAAAAGAAAAAATAGAT	GAAACCAATTTTTCACAAGCAAAAGATAATGAAATTGGACCCTTTCTTATTCTATATGCAAGAATTAACTCAAAATGGATCAAAGACCTAAACATAAGAGCTAACACCATAAAATCTTAGAAGAAAACACAGAGAAAGTCTTTGGCAGTGGTTTCTTGAATATGACACCAAAGGCACGAGCAACAAAAGAAAAAATAGAT
chr8:95253197:A:T	GATGGGAGCCAGTGGAGCCAGGATTCAAATCCTGGCAACTGGATTCCAGAACCCACCCTGTTCATTGCCACTTTATCCCATCTTTTCAGCCACCCTCCCACACACCTCTACAGTCTGCTTCTTCCTTCTTAGTAGCAAAGCAGGTGGATTCTTCCTGTCCACTTCTGTCTTTTTTCCTATACTGAGAATTTTAACTTGGA	GATGGGAGCCAGTGGAGCCAGGATTCAAATCCTGGCAACTGGATTCCAGAACCCACCCTGTTCATTGCCACTTTATCCCATCTTTTCAGCCACCCTCCCTCACACCTCTACAGTCTGCTTCTTCCTTCTTAGTAGCAAAGCAGGTGGATTCTTCCTGTCCACTTCTGTCTTTTTTCCTATACTGAGAATTTTAACTTGGA
chr8:95260016:C:T	AACTGGTTTGCTGTGAGATGGCCTATTGACCTCACATAGGTGTTGGGAGGATCTATGAAGCTCAAGAAGAAAGTTCGTAAAATCCCAGTATATGCAGTGCGCTGCACTGATGAGTAGAAGGGTAAGGAGGAACAGAGTGGTGGTCCCTGATTCAAAGGAGTTTCCATTCAAATTAGGGGAAACAGACATGTAAAACTAAC	AACTGGTTTGCTGTGAGATGGCCTATTGACCTCACATAGGTGTTGGGAGGATCTATGAAGCTCAAGAAGAAAGTTCGTAAAATCCCAGTATATGCAGTGTGCTGCACTGATGAGTAGAAGGGTAAGGAGGAACAGAGTGGTGGTCCCTGATTCAAAGGAGTTTCCATTCAAATTAGGGGAAACAGACATGTAAAACTAAC
chr8:95253196:C:T	AGATGGGAGCCAGTGGAGCCAGGATTCAAATCCTGGCAACTGGATTCCAGAACCCACCCTGTTCATTGCCACTTTATCCCATCTTTTCAGCCACCCTCCCACACACCTCTACAGTCTGCTTCTTCCTTCTTAGTAGCAAAGCAGGTGGATTCTTCCTGTCCACTTCTGTCTTTTTTCCTATACTGAGAATTTTAACTTGG	AGATGGGAGCCAGTGGAGCCAGGATTCAAATCCTGGCAACTGGATTCCAGAACCCACCCTGTTCATTGCCACTTTATCCCATCTTTTCAGCCACCCTCCTACACACCTCTACAGTCTGCTTCTTCCTTCTTAGTAGCAAAGCAGGTGGATTCTTCCTGTCCACTTCTGTCTTTTTTCCTATACTGAGAATTTTAACTTGG
chr8:95252926:G:A	GCGGGTCCCTACTTCCAGAATTCCTCCCAGGACAAATCTCTGAAGGCTCTTGGTTTTCATCTGAATAAAGAAAATAATAAAATATAGCTAAAAGTTTTTGAGTTTTCATTATGTGCCGGGGAAAGCGCCAAGCACTTAGTACGCATTTTCCATTTATTCCCCTGAAAAAAACCTAAGAAGTGGATTACTTTTTAATTCAT	GCGGGTCCCTACTTCCAGAATTCCTCCCAGGACAAATCTCTGAAGGCTCTTGGTTTTCATCTGAATAAAGAAAATAATAAAATATAGCTAAAAGTTTTTAAGTTTTCATTATGTGCCGGGGAAAGCGCCAAGCACTTAGTACGCATTTTCCATTTATTCCCCTGAAAAAAACCTAAGAAGTGGATTACTTTTTAATTCAT
chr10:104958900:G:A	AAGTTTTGGCTGGGCACTGTGGCTCATGCCTGTAATTGCAGCACTTTGGGAGGCTGAGGCAGGCAGATCACTTGAGGCCAGGAGTTTGAGACAAGCCTGGCCAATATGGCAAAACCCTATCTCTACTAAAAATACAAAAATTAGCTGGGTGCATGCAGTAATCCCAGCTACTAGGGAGGCTGAGGCACAAGAATGGCTTA	AAGTTTTGGCTGGGCACTGTGGCTCATGCCTGTAATTGCAGCACTTTGGGAGGCTGAGGCAGGCAGATCACTTGAGGCCAGGAGTTTGAGACAAGCCTGACCAATATGGCAAAACCCTATCTCTACTAAAAATACAAAAATTAGCTGGGTGCATGCAGTAATCCCAGCTACTAGGGAGGCTGAGGCACAAGAATGGCTTA
chr10:104945823:G:A	CTATTTTTCATGTATGATTCTAAGCAGCATAGTACATATTTTAACTCACTGACTTTTCAGAACAACCCTATATGTTAGGTACTATTATCCTCATTTTACGAAGAAGTAAACAGGAAAGAGAAGTTAGATAATTTGAAGTCACAGAATTATACTGTGGTTAAGAGTACGGATTCTGGAGCCACACTGCCTGCGTTCAAAAC	CTATTTTTCATGTATGATTCTAAGCAGCATAGTACATATTTTAACTCACTGACTTTTCAGAACAACCCTATATGTTAGGTACTATTATCCTCATTTTACAAAGAAGTAAACAGGAAAGAGAAGTTAGATAATTTGAAGTCACAGAATTATACTGTGGTTAAGAGTACGGATTCTGGAGCCACACTGCCTGCGTTCAAAAC
chr10:104913653:G:A	GTAGTTATTTCCTCCCTCAGAAAATAAACAATGTGAATTACAAGAGAAGGAAGTATGTGCAGATCATATTACAGGAGGAACCTAAAGTATTTCCACAGCGAGGTATTTTTTTTTCTGACTTCATTAACTGCTTTTAAACAAAACATCTGCGTTCACAAATATTTCACTTAATCGCCTGAAAATTTCAGCTCATGTGAAAA	GTAGTTATTTCCTCCCTCAGAAAATAAACAATGTGAATTACAAGAGAAGGAAGTATGTGCAGATCATATTACAGGAGGAACCTAAAGTATTTCCACAGCAAGGTATTTTTTTTTCTGACTTCATTAACTGCTTTTAAACAAAACATCTGCGTTCACAAATATTTCACTTAATCGCCTGAAAATTTCAGCTCATGTGAAAA
chr10:104954777:TG:T	AGAAGAAACGAAAAAAGGCCAGGGTTTGTGTCTAAACACTATGGTACTGAGAGAAAAACAAATATAGAGACACACACAAATGAATGTGATCACAACTGTGAAAAAAAACTGCACACGCAAAAGACTACAGGGAAATATGTAATTGATTATGTTGTTTTCTCTCAGTGATAAGATGGGGTGGTTTCTTCTTTGTACTTTTG	AGAAGAAACGAAAAAAGGCCAGGGTTTGTGTCTAAACACTATGGTACTGAGAGAAAAACAAATATAGAGACACACACAAATGAATGTGATCACAACTGTAAAAAAAACTGCACACGCAAAAGACTACAGGGAAATATGTAATTGATTATGTTGTTTTCTCTCAGTGATAAGATGGGGTGGTTTCTTCTTTGTACTTTTG
chr10:104913940:T:C	AAAAAAGAATCTGTAACATTCCTGCCTCCCGACCAATATAATGCATAGGGATTATGCAACAGGGGAAGAAATAAATAAGTCTGCTAAAGTCTAAGAACATTGAGATGGCAAATCCTCCTCACGGTGATTCAAATTAAAAATAAAATACATATACCTTAAAGAACTACTACTTGAATTAAGGCTTAAAATTTTTAAAAGCT	AAAAAAGAATCTGTAACATTCCTGCCTCCCGACCAATATAATGCATAGGGATTATGCAACAGGGGAAGAAATAAATAAGTCTGCTAAAGTCTAAGAACACTGAGATGGCAAATCCTCCTCACGGTGATTCAAATTAAAAATAAAATACATATACCTTAAAGAACTACTACTTGAATTAAGGCTTAAAATTTTTAAAAGCT
chr10:104928914:T:A	GTCTGATGACTACATCATGATGAGTACAGATAATAATCTACTGTATACCTCAAAATTGCAAAGGGATTAGATTTTAAATGTTCTCATCACAAAAAAAAATGATAAATGTAAGAGGTTATGCATGTTAATTGGCTTGATTTAGCCATTCCATATCAACTTGTACACCATAAATACATACAATTTTTGTCAATGTTTAAAAA	GTCTGATGACTACATCATGATGAGTACAGATAATAATCTACTGTATACCTCAAAATTGCAAAGGGATTAGATTTTAAATGTTCTCATCACAAAAAAAAAAGATAAATGTAAGAGGTTATGCATGTTAATTGGCTTGATTTAGCCATTCCATATCAACTTGTACACCATAAATACATACAATTTTTGTCAATGTTTAAAAA
chr10:104910959:G:A	AGGGTCAAGGTTCATTTTTTTTTTCCTATATGAATATTCAGTTGTTCCAGTACATTTGTTAAAAACACTAGCCTCTCCTGGCCAGGCACAGTGGCTCACGCCTGTAATCCCCAGCACTTTGGGAGGCCAAGGTGGGTGGATCATCTGAGGTCGGGAGTTCGAGACCAGCCTGACCAACATGGAGAAATCCTGTCTCTACT	AGGGTCAAGGTTCATTTTTTTTTTCCTATATGAATATTCAGTTGTTCCAGTACATTTGTTAAAAACACTAGCCTCTCCTGGCCAGGCACAGTGGCTCACACCTGTAATCCCCAGCACTTTGGGAGGCCAAGGTGGGTGGATCATCTGAGGTCGGGAGTTCGAGACCAGCCTGACCAACATGGAGAAATCCTGTCTCTACT
chr10:104959188:G:T	TAAATAAAGTTTTGATACATGCTACAACTTGGATGAACCTTGAAAACATTACGCAGCCAGGTGTGGTGGCTCACACCTGTAATCCCAGCACTTCGGGAGGCTGAGGCGGGATGACCACTTGAACCCAGGAGGCGGAGGTTGCAGTGAGCCGAGATTGTGCCACTGCACTCAAGCCTGGTGGACAGAGAGAAAAAGAAAAA	TAAATAAAGTTTTGATACATGCTACAACTTGGATGAACCTTGAAAACATTACGCAGCCAGGTGTGGTGGCTCACACCTGTAATCCCAGCACTTCGGGAGTCTGAGGCGGGATGACCACTTGAACCCAGGAGGCGGAGGTTGCAGTGAGCCGAGATTGTGCCACTGCACTCAAGCCTGGTGGACAGAGAGAAAAAGAAAAA
chr10:115722736:A:C	CATCACTGTACTCCAGCCTGGATGACAAAGTGAGACTCAGTGTCTCTCTCTCTCTCTCTCTCTCTATATATATATATATATGTATATATATATATATCTATCTTACAAAATGTTTAAAATAAAAAATGTTTGGGTCCTAAACAGGCAAACCCTCATCTCTGTGGAAAAACTCATATATCACCATGACATATTTTGCAAGA	CATCACTGTACTCCAGCCTGGATGACAAAGTGAGACTCAGTGTCTCTCTCTCTCTCTCTCTCTCTATATATATATATATATGTATATATATATATATCTCTCTTACAAAATGTTTAAAATAAAAAATGTTTGGGTCCTAAACAGGCAAACCCTCATCTCTGTGGAAAAACTCATATATCACCATGACATATTTTGCAAGA
chr10:115726800:T:C	TTAGATGGAAATGTTTGTCATTCTGCTTTACAGAAAGACATTCTCTTTTTGTTTCCGTTTCTGTGCAGAAGCCTATAGATCACCTTTTTAATTAACTCATGAAGAACCCAGGGACAGGAGTACACTCTGCCCTAATGGTATTATTGTAGATGGATCTAGTACTAAACATGACCTTGGGGTGTTTGTGAAGCTAGTGAAGA	TTAGATGGAAATGTTTGTCATTCTGCTTTACAGAAAGACATTCTCTTTTTGTTTCCGTTTCTGTGCAGAAGCCTATAGATCACCTTTTTAATTAACTCACGAAGAACCCAGGGACAGGAGTACACTCTGCCCTAATGGTATTATTGTAGATGGATCTAGTACTAAACATGACCTTGGGGTGTTTGTGAAGCTAGTGAAGA
chr10:115726161:C:T	TTCTAATTTTTAGTTTTTTGAGGAATGTTCATACTGTTTTTCATTTTATAATCCCATCAACAGTGCACAAAGATTCCAATTTTTCCACATTCTTATAAACGCTTTTTTCTGTTTGTTTGTTTTTTTAAAATAGTTGCCATTCTTGTGAGTGCAAAGTGATTATTACATTGATTTTTTTAAAGTTCATGTTAATCTTCTTC	TTCTAATTTTTAGTTTTTTGAGGAATGTTCATACTGTTTTTCATTTTATAATCCCATCAACAGTGCACAAAGATTCCAATTTTTCCACATTCTTATAAATGCTTTTTTCTGTTTGTTTGTTTTTTTAAAATAGTTGCCATTCTTGTGAGTGCAAAGTGATTATTACATTGATTTTTTTAAAGTTCATGTTAATCTTCTTC
chr10:115721516:C:T	CTGGAAAGGAGCTTCCTGTCTCAGTCATTTGAGCAGGTGGCGACTTCAGCAGCTGCAGCTAGACTGCTAAGAGATGGGACTCCCCATAACTTTTGAAGACGGTTGTGGTTAGAGTTTGGAGGCCTACTTTGGTTTTGATCTTCGGAGACTGGGTTTAGAAAGGAAGCATTATTTTGAGAAGGGAGATCGTAATCACACTG	CTGGAAAGGAGCTTCCTGTCTCAGTCATTTGAGCAGGTGGCGACTTCAGCAGCTGCAGCTAGACTGCTAAGAGATGGGACTCCCCATAACTTTTGAAGATGGTTGTGGTTAGAGTTTGGAGGCCTACTTTGGTTTTGATCTTCGGAGACTGGGTTTAGAAAGGAAGCATTATTTTGAGAAGGGAGATCGTAATCACACTG
chr10:115721013:G:A	CTGTGCTTCTATCCTGCCCTTCTTTCTGTTTCTCCTTTAGCTGTGTGCATGAACACACTTACTTGCACACAAGCACATACAATGCAGGTATGCACATGCGTACACAATCCCACACAAGTTTACACTCAGAGAACTACACACAACCACACGCAGAAGCATGTGCACATGCATGCCCACATGCACACACAATGCATGTGTGC	CTGTGCTTCTATCCTGCCCTTCTTTCTGTTTCTCCTTTAGCTGTGTGCATGAACACACTTACTTGCACACAAGCACATACAATGCAGGTATGCACATGCATACACAATCCCACACAAGTTTACACTCAGAGAACTACACACAACCACACGCAGAAGCATGTGCACATGCATGCCCACATGCACACACAATGCATGTGTGC
chr10:115714447:A:G	CTGTTCATCTAAATGAAGACCAATAAGACTTAATTGCCTGAACTGGGGAGATGGGGGGTGAGTCTAAAACCTGTGTCATTGCCAAGATATTTGCTGCCTACTAAGCAAGCTGATCATGTTTCCCTGAAGCAATTTACACAGAGCACAGTGGAGCAGAGTTAGGACAATTATTCTGAAATTAATCTACATGAAAACCTACA	CTGTTCATCTAAATGAAGACCAATAAGACTTAATTGCCTGAACTGGGGAGATGGGGGGTGAGTCTAAAACCTGTGTCATTGCCAAGATATTTGCTGCCTGCTAAGCAAGCTGATCATGTTTCCCTGAAGCAATTTACACAGAGCACAGTGGAGCAGAGTTAGGACAATTATTCTGAAATTAATCTACATGAAAACCTACA
chr10:115720030:G:A	CTTTGGCTTACAGTCTTTAAATAAAAGTAAAATGTAAAGATGAGGCAGCTCAGGTCAGTGCAGAGGGGAGACCTGACTCCTGCTCACTCACCCACCCCCGTCCACAGGCCCCAGGGGAGCTCCGTGGGTGCCCCTGGAATCCCTCAGCACTTTGGAAAGCACTGAGCCAATGCAATCCTCCTTCTGCACACGGAGAGACT	CTTTGGCTTACAGTCTTTAAATAAAAGTAAAATGTAAAGATGAGGCAGCTCAGGTCAGTGCAGAGGGGAGACCTGACTCCTGCTCACTCACCCACCCCCATCCACAGGCCCCAGGGGAGCTCCGTGGGTGCCCCTGGAATCCCTCAGCACTTTGGAAAGCACTGAGCCAATGCAATCCTCCTTCTGCACACGGAGAGACT
chr10:115720025:C:T	ACTGGCTTTGGCTTACAGTCTTTAAATAAAAGTAAAATGTAAAGATGAGGCAGCTCAGGTCAGTGCAGAGGGGAGACCTGACTCCTGCTCACTCACCCACCCCCGTCCACAGGCCCCAGGGGAGCTCCGTGGGTGCCCCTGGAATCCCTCAGCACTTTGGAAAGCACTGAGCCAATGCAATCCTCCTTCTGCACACGGAG	ACTGGCTTTGGCTTACAGTCTTTAAATAAAAGTAAAATGTAAAGATGAGGCAGCTCAGGTCAGTGCAGAGGGGAGACCTGACTCCTGCTCACTCACCCATCCCCGTCCACAGGCCCCAGGGGAGCTCCGTGGGTGCCCCTGGAATCCCTCAGCACTTTGGAAAGCACTGAGCCAATGCAATCCTCCTTCTGCACACGGAG
chr10:115707296:A:G	TCTGAGAGCATCAAGGTTTTCCTGGCCTGCCTTGTCATCCCTGATCTAAATCAGCAAGGGCGGCTCTGGGCACAGCTGCTGTAAATGCAGCCCCTGCCCACGGGAGAGGAAATGAAGGGAACAGGCTTCTCTGCAAGGCCTGGCCCAGCGTTCCCTGGACTGGCCCTGGGGAAGCTTGGAGCAGGAGGGGCTGGGCCAGT	TCTGAGAGCATCAAGGTTTTCCTGGCCTGCCTTGTCATCCCTGATCTAAATCAGCAAGGGCGGCTCTGGGCACAGCTGCTGTAAATGCAGCCCCTGCCCGCGGGAGAGGAAATGAAGGGAACAGGCTTCTCTGCAAGGCCTGGCCCAGCGTTCCCTGGACTGGCCCTGGGGAAGCTTGGAGCAGGAGGGGCTGGGCCAGT
chr10:115744435:C:T	TGGGGGTGGGCGCCTGGAAGCTCACCTTGCCCAGGTTGACCCTTAACCAATGACTGACCACAGCCTGGGGCTGAAAGGCCAGCTCCCCTGCCTCAAGTACGAACTGACTCTAAGGTTTAATTTACATTCCAGAGCTCCCCTGTGGGGTTGAGCCTAGGTTGAGACTTGGCTGGAGATGGAACCTGTGCTTAGCTTCTTCC	TGGGGGTGGGCGCCTGGAAGCTCACCTTGCCCAGGTTGACCCTTAACCAATGACTGACCACAGCCTGGGGCTGAAAGGCCAGCTCCCCTGCCTCAAGTATGAACTGACTCTAAGGTTTAATTTACATTCCAGAGCTCCCCTGTGGGGTTGAGCCTAGGTTGAGACTTGGCTGGAGATGGAACCTGTGCTTAGCTTCTTCC
chr10:115709757:T:G	GAGGTTATCGAATCTAAGCAGCAGAAGAACCCTTAGTATGTCCTTGTTATTTTATAGTAAAAATCACATCTGGTTTGTGTAATCACCCCAGAGTAGCAATTTAGTAATGTCTTTCTAGAACTGTAAAGGTCATCTCCCATGATCCTATAGTCTCCTTGGAATCTATCTTAAGGAAATTATCAGAAATTTGAACAAAGATT	GAGGTTATCGAATCTAAGCAGCAGAAGAACCCTTAGTATGTCCTTGTTATTTTATAGTAAAAATCACATCTGGTTTGTGTAATCACCCCAGAGTAGCAAGTTAGTAATGTCTTTCTAGAACTGTAAAGGTCATCTCCCATGATCCTATAGTCTCCTTGGAATCTATCTTAAGGAAATTATCAGAAATTTGAACAAAGATT
chr11:1902768:G:A	CTGAAGCCCTCGGAGGCCCCTGAACTGGATGAGGACGAGGGCTTTGGCGACTGGTCCCAGAGGCCAGAGCAGCGGCAGCAGCACGAGGGGGCGCAGGGCGCCTTGGACAGCGGAGAGCCCCCCCAGTGCAGGAGTCCTGAGGGGGAGCAAGAGGACAGGTGAGTGAGGGCCTCGAGGGCGGGCGCTGGGCAGAGCAGGGC	CTGAAGCCCTCGGAGGCCCCTGAACTGGATGAGGACGAGGGCTTTGGCGACTGGTCCCAGAGGCCAGAGCAGCGGCAGCAGCACGAGGGGGCGCAGGGCACCTTGGACAGCGGAGAGCCCCCCCAGTGCAGGAGTCCTGAGGGGGAGCAAGAGGACAGGTGAGTGAGGGCCTCGAGGGCGGGCGCTGGGCAGAGCAGGGC
chr12:115555995:T:TAAC	CCTTACCAACACTTATTTTCCATCTTTAAAAATAAATATAGTAATTTTAGTAGGTGTGAAGTGATATCCCACTGTGTTTTTGTTTGAATTTCCCTAATAACTAATGATATTGAGCATTTTATTCAATGTGTTTCTATCTTTTTCTTGGAGAAATATCTATTTAGGTTCTTATCCCATTTTATAATTGGGTTGTTTGT	CCTTACCAACACTTATTTTCCATCTTTAAAAATAAATATAGTAATTTTAGTAGGTGTGAAGTGATATCCCACTGTGTTTTTGTTTGAATTTCCCTAATAACAACTAATGATATTGAGCATTTTATTCAATGTGTTTCTATCTTTTTCTTGGAGAAATATCTATTTAGGTTCTTATCCCATTTTATAATTGGGTTGTTTGT
chr12:133099570:G:A	CACCTTCTGTGTGCACTGGGAACAGTCACTCCTTTGTCACTCTAGGGGGGGCAGGGGCTTGGGTCGGCTCTGCTCACTGCCCAGAACGGTACCTGGCTCGTCAGGGCTCCATAAGCATCGGTTGGACGGGTGGACAGATAGGTGGGCAGACCACAAGGCTGGGGTGGGCACAGGTGCAGTAGCTCCTGCCCACCCTCCAG	CACCTTCTGTGTGCACTGGGAACAGTCACTCCTTTGTCACTCTAGGGGGGGCAGGGGCTTGGGTCGGCTCTGCTCACTGCCCAGAACGGTACCTGGCTCATCAGGGCTCCATAAGCATCGGTTGGACGGGTGGACAGATAGGTGGGCAGACCACAAGGCTGGGGTGGGCACAGGTGCAGTAGCTCCTGCCCACCCTCCAG
chr12:133102403:C:T	TCTCTCTCTGTCCCAGATGAAGGTCACCGTGTCCAAAGGGGGCGACCGGGACAGTGACGACGACAGCGTCCTCGAAGCCACCAGCTCCCGGGACCCGCTCAGCGATGTGAGTACCCAGCTGCCCGCGCCCGGAGGCTCCGAGTCTGGGCCGCCTGCCCGCTGCGCCCCGCACAAGGGCGTCCAGTCCGAGTCTGGGCCGC	TCTCTCTCTGTCCCAGATGAAGGTCACCGTGTCCAAAGGGGGCGACCGGGACAGTGACGACGACAGCGTCCTCGAAGCCACCAGCTCCCGGGACCCGCTTAGCGATGTGAGTACCCAGCTGCCCGCGCCCGGAGGCTCCGAGTCTGGGCCGCCTGCCCGCTGCGCCCCGCACAAGGGCGTCCAGTCCGAGTCTGGGCCGC
chr12:133102822:G:A	GGCAGGAGCCCAGAGGCCAAAACGTTAAGCCTTGGACGCTGTGCCTGCACTGCTGGCCTGTGGGTGGAGGGCAGGCGGACGGCCGCCGAGTCTTGAGATGGGCACTGGCGGGGCAGTGGGGAGGTTTCTGCTGACTGGAACTTGAGGCATCTCATTATCATTTAAATGAAGGCCTCACTGCCCGGCTCCCCATCTTGTTG	GGCAGGAGCCCAGAGGCCAAAACGTTAAGCCTTGGACGCTGTGCCTGCACTGCTGGCCTGTGGGTGGAGGGCAGGCGGACGGCCGCCGAGTCTTGAGATAGGCACTGGCGGGGCAGTGGGGAGGTTTCTGCTGACTGGAACTTGAGGCATCTCATTATCATTTAAATGAAGGCCTCACTGCCCGGCTCCCCATCTTGTTG
chr12:133102689:G:C	GCTGGTTAGGGTCCGGTTTCCCACCAAGGCTTTGTCTTAGCAATGAGCATTTTGCCTTCGTTAAAGCGTGATTTTTTACTCATTAGGACTTTCCCATTAGGAGAGATTTAAATGAAGAAATGGTGAGTGAGCTGGCAGGAGCCCAGAGGCCAAAACGTTAAGCCTTGGACGCTGTGCCTGCACTGCTGGCCTGTGGGTGG	GCTGGTTAGGGTCCGGTTTCCCACCAAGGCTTTGTCTTAGCAATGAGCATTTTGCCTTCGTTAAAGCGTGATTTTTTACTCATTAGGACTTTCCCATTACGAGAGATTTAAATGAAGAAATGGTGAGTGAGCTGGCAGGAGCCCAGAGGCCAAAACGTTAAGCCTTGGACGCTGTGCCTGCACTGCTGGCCTGTGGGTGG
chr12:133108619:A:G	GGTTTGGCCTTCTCAGCCACCGTCAGTGCTGTAAGGTAGAGTTGCTTCCACCCAAGGATGTGGTGACTGACTCCAGCGTGGCAGGGGGCTAGTGGATCGATTAGACAGAATGAGGATCCACAAGAGCTTGCTGGGGTTGGAGCCATTCCTGCCGGCACAGGACCCTGGCTTGCCCTCCCACACCCATGCACAGAATGTTC	GGTTTGGCCTTCTCAGCCACCGTCAGTGCTGTAAGGTAGAGTTGCTTCCACCCAAGGATGTGGTGACTGACTCCAGCGTGGCAGGGGGCTAGTGGATCGGTTAGACAGAATGAGGATCCACAAGAGCTTGCTGGGGTTGGAGCCATTCCTGCCGGCACAGGACCCTGGCTTGCCCTCCCACACCCATGCACAGAATGTTC
chr12:133112500:CATG:C	ATGATGGTGTGAGTGCACGTGTCCATGGTGTGTGAGTGCACGTGTGTCCATGATGGTGTGAGTGCACGTGTCCATGGTGTGTGAGTGCACGTGTGTCCATGATGGTGTGTGTGAGTGCACATGTGTCCATGATGGTGTGTGAGCACACGTGTGTCCATGATGGTGTGAGTGCACGTGTACATGATGCGTGGATGTTTGTA	ATGATGGTGTGAGTGCACGTGTCCATGGTGTGTGAGTGCACGTGTGTCCATGATGGTGTGAGTGCACGTGTCCATGGTGTGTGAGTGCACGTGTGTCCATGGTGTGTGTGAGTGCACATGTGTCCATGATGGTGTGTGAGCACACGTGTGTCCATGATGGTGTGAGTGCACGTGTACATGATGCGTGGATGTTTGTA
chr12:133108197:G:T	AACAGTGTCACGGGTTCCTCTCTGGGCCTCTGTGTGTGCGTGTGTGTGTGTGTGTGCACCCGCGTGTGTGTGACCTGTGTTTGTGTGTTTGCATGCTGTGCATGTGGCATTGTGTTGTGCACATGGCGTTGCGTGTTGTGCACTTGGCGTTGTGTGTTGTGCACGTGGCGTTGTGTGTTGTGCACGTGGCGTTGCGTGTT	AACAGTGTCACGGGTTCCTCTCTGGGCCTCTGTGTGTGCGTGTGTGTGTGTGTGTGCACCCGCGTGTGTGTGACCTGTGTTTGTGTGTTTGCATGCTGTTCATGTGGCATTGTGTTGTGCACATGGCGTTGCGTGTTGTGCACTTGGCGTTGTGTGTTGTGCACGTGGCGTTGTGTGTTGTGCACGTGGCGTTGCGTGTT
chr12:133107355:G:A	CTTAACCCCCACAGCCGAGGCACACAAGTGACAGATGGCGGGGTGGGGGGTGGGGCTGGGGGGTGGGGGGAGGGGGAAGGGGGGAGGGGCTGGCCTGCTGCACTGGGGATGGGGTTCCCCTCCAAGCCGCAGGAGCCTGGGAGGACCCTGAGGGCTGCAGAGGGTCCTGTGCGTGTGCACTGGGCCCCAGCACACACATA	CTTAACCCCCACAGCCGAGGCACACAAGTGACAGATGGCGGGGTGGGGGGTGGGGCTGGGGGGTGGGGGGAGGGGGAAGGGGGGAGGGGCTGGCCTGCTACACTGGGGATGGGGTTCCCCTCCAAGCCGCAGGAGCCTGGGAGGACCCTGAGGGCTGCAGAGGGTCCTGTGCGTGTGCACTGGGCCCCAGCACACACATA
chr12:133097647:G:T	AAATGGAGTGTTGTGGACGAAAGCAGCCACTCCCTCTTTGCCCTGCCCTGCCCTGCCCTGAGCCAGGGAGCTGGACACCCACTGCAGTCCCCTGAGGCTGCTCAACCTTGGTGGGTGGGGAACTTGGAAAGTCTCAAGTCTGGACCCATGACATCCAGTCCCTGGGGGAGGCCCAGGAGTCCTGAAAGCTCCCCGAGGGA	AAATGGAGTGTTGTGGACGAAAGCAGCCACTCCCTCTTTGCCCTGCCCTGCCCTGCCCTGAGCCAGGGAGCTGGACACCCACTGCAGTCCCCTGAGGCTTCTCAACCTTGGTGGGTGGGGAACTTGGAAAGTCTCAAGTCTGGACCCATGACATCCAGTCCCTGGGGGAGGCCCAGGAGTCCTGAAAGCTCCCCGAGGGA
chr12:133115078:G:A	GGGCCTGGACTGGAGGTCAAGGGCTGCCTGAGTCCTGCAAGGCCCAAGGCAAGCACGGACTGTGCCAGGTGCACTGAGTGGGGGCCTCCAGTGGGCGACGCAGAGCCCAGAGCTTTCCCTGGCAGTGATGGCCACGGGGCCGCCACGTGGCACAGCCTCTCCTGAGGGCTTGAGCCCCCACCGGGAGGCACCCTCGCAGG	GGGCCTGGACTGGAGGTCAAGGGCTGCCTGAGTCCTGCAAGGCCCAAGGCAAGCACGGACTGTGCCAGGTGCACTGAGTGGGGGCCTCCAGTGGGCGACACAGAGCCCAGAGCTTTCCCTGGCAGTGATGGCCACGGGGCCGCCACGTGGCACAGCCTCTCCTGAGGGCTTGAGCCCCCACCGGGAGGCACCCTCGCAGG
chr12:133117229:G:A	GCACCCAACCCTGCCAGAATGGAGGCCAGACATCCCCTCTCAGTGGACTCCACACGCCCCCTGACCCGCCCACCACACACTGTCACTGCCAGCCATCCCGTGGGCTTCCGAGCCACCTGTGGTGTGTGTGGCGCCTGCTCTGGGCTCAACACATCAGCACCTGGAACCAGGCTCCAGGGCAAGCCCACTGCTCACTGCAC	GCACCCAACCCTGCCAGAATGGAGGCCAGACATCCCCTCTCAGTGGACTCCACACGCCCCCTGACCCGCCCACCACACACTGTCACTGCCAGCCATCCCATGGGCTTCCGAGCCACCTGTGGTGTGTGTGGCGCCTGCTCTGGGCTCAACACATCAGCACCTGGAACCAGGCTCCAGGGCAAGCCCACTGCTCACTGCAC
chr12:133115877:C:T	TCTCCAGAGAAGAAAGGCCTGGGGAGCGGGCGGAGAGTGTCTATGCTAGGATCAGGGTCAGAGAGGGAGGAGCTGGCCGTCAGGTGGGCCAGGAAGCCTCAGTCCCATGCCCCGGCCCTCCAGCCCGATGCCCACCCAGTCCTGCCCTCCAGCCCGATGCCCACCCAGTCCTGCCCTCCAGCCCCATGTCCACCCAGTCC	TCTCCAGAGAAGAAAGGCCTGGGGAGCGGGCGGAGAGTGTCTATGCTAGGATCAGGGTCAGAGAGGGAGGAGCTGGCCGTCAGGTGGGCCAGGAAGCCTTAGTCCCATGCCCCGGCCCTCCAGCCCGATGCCCACCCAGTCCTGCCCTCCAGCCCGATGCCCACCCAGTCCTGCCCTCCAGCCCCATGTCCACCCAGTCC
chr12:133097944:C:T	GGGGCAGGGGTGCGCTGTGTCCACACTCATTTCCACTCAGACACGGATGGCGGCAGCTCCGCCTCTGCATACCTGTGCTCCATTTCTGCAGGGGCGTCGCGTTCCCGTCTCCTGCTGGAACTGTGGCCCAGCCCAACTAGGGGGTGTGGGGGCCTGACCTCTGCCCCATCTCCCAGGGGGCCTGTCCTTGGCCTGGCAGG	GGGGCAGGGGTGCGCTGTGTCCACACTCATTTCCACTCAGACACGGATGGCGGCAGCTCCGCCTCTGCATACCTGTGCTCCATTTCTGCAGGGGCGTCGTGTTCCCGTCTCCTGCTGGAACTGTGGCCCAGCCCAACTAGGGGGTGTGGGGGCCTGACCTCTGCCCCATCTCCCAGGGGGCCTGTCCTTGGCCTGGCAGG
chr12:133118812:C:T	AAGGGCAGGATGACCAGATGGCACAGGGAGGGGCCAGGAACTGGCACACGCAGGACGCGCCACGGCACATGTGCACACGGCAGATGCTCCTCGTATCCCCGGGCACCTGGGTGGGCACGCGAGGCTCAACAGGGCCCCACGGAGGACACATGTGCACACTCAGGCCACACATGCTCAGCCAGGGTGGGGCTTCCGCACCG	AAGGGCAGGATGACCAGATGGCACAGGGAGGGGCCAGGAACTGGCACACGCAGGACGCGCCACGGCACATGTGCACACGGCAGATGCTCCTCGTATCCCTGGGCACCTGGGTGGGCACGCGAGGCTCAACAGGGCCCCACGGAGGACACATGTGCACACTCAGGCCACACATGCTCAGCCAGGGTGGGGCTTCCGCACCG
chr12:133117348:C:G	TGGTGTGTGTGGCGCCTGCTCTGGGCTCAACACATCAGCACCTGGAACCAGGCTCCAGGGCAAGCCCACTGCTCACTGCACCTGCCTCACCCGGGGGGGCCCCTCCCCGATGGCAGGAGGACTCCCAGCCCCACACCTATGGCCCCACAAGCCCAGATCCCCAGATCCCCAGATCCCCAGCTCTGAGTCCTGGGCTCAGC	TGGTGTGTGTGGCGCCTGCTCTGGGCTCAACACATCAGCACCTGGAACCAGGCTCCAGGGCAAGCCCACTGCTCACTGCACCTGCCTCACCCGGGGGGGGCCCTCCCCGATGGCAGGAGGACTCCCAGCCCCACACCTATGGCCCCACAAGCCCAGATCCCCAGATCCCCAGATCCCCAGCTCTGAGTCCTGGGCTCAGC
chr12:133132983:G:A	AGTGCACACCTCTGCGACAGACAGAACCTCAGAGTCGTTCCATGGCAAAGCCACACTGCCAGCGTGGCTGTGGCCTACACAGGCCGGGCAACAGCAGGCGCAGGCCCTACCCCCCACGCCACGACTCAAGGCCCAAGCCTGCTGGGTGCGTCTGAGTGTTCGTCCTGTGGGACGCTCCTCTCCAGGCCTTCGTGCTGCAC	AGTGCACACCTCTGCGACAGACAGAACCTCAGAGTCGTTCCATGGCAAAGCCACACTGCCAGCGTGGCTGTGGCCTACACAGGCCGGGCAACAGCAGGCACAGGCCCTACCCCCCACGCCACGACTCAAGGCCCAAGCCTGCTGGGTGCGTCTGAGTGTTCGTCCTGTGGGACGCTCCTCTCCAGGCCTTCGTGCTGCAC
chr12:133128069:G:A	TCTGTGGGCGCTGACCCAGCAGCCGTGCAGGGAACAGCCCTGCCCGCAGAAGCGGATGCCGGGGCAGGTGGCAGTGCACCCCGAGGAAGCCTTCTGGACGGAGTGGTGGGGAGGGCGCGGGCGCATGTCTCAGGCCAGTGCACTTCACATCTCATCCCACACCTGCGGGTTTGAGCTTGGTTTGGGGTGCCAGCTCCCAC	TCTGTGGGCGCTGACCCAGCAGCCGTGCAGGGAACAGCCCTGCCCGCAGAAGCGGATGCCGGGGCAGGTGGCAGTGCACCCCGAGGAAGCCTTCTGGACAGAGTGGTGGGGAGGGCGCGGGCGCATGTCTCAGGCCAGTGCACTTCACATCTCATCCCACACCTGCGGGTTTGAGCTTGGTTTGGGGTGCCAGCTCCCAC
chr12:133134073:GCGGGGCT:G	TCATATCAGAGCTACTCTCCTTTCTAAACAAAACACAGACCTGCCCCTGGTTCTGAGTCTAGTTTCACCCCCAAACTGGGGCGCAGGGCTGTGGGGCGGGGCTCGGGGCTCGGGGCTGGGTTTTCGGCCCCGTTGACCCAGGCCAGGATCTCTGCCTGTTCCAGGATGGTCAGTGCTGAAGGCGGCCTCAGGACTGAGGT	TCATATCAGAGCTACTCTCCTTTCTAAACAAAACACAGACCTGCCCCTGGTTCTGAGTCTAGTTTCACCCCCAAACTGGGGCGCAGGGCTGTGGGGCGGGGCTCGGGGCTGGGTTTTCGGCCCCGTTGACCCAGGCCAGGATCTCTGCCTGTTCCAGGATGGTCAGTGCTGAAGGCGGCCTCAGGACTGAGGT
chr12:133124504:C:T	GCACTGGGCCCTGGCCCAGGTTCCTCCTAACCGCCCCGACCACCTGGGCCTGCTGGTACCTCCCTCTCCTGGCAGCAGCCAGGGCCGCCCCACCCGTGCCCCTGCAGCCTGGCTGCTGCCGTGCCCCGGGGGGTGACACTGGTTGGTGGGGCCCCGACTCACTTCTGTCTCTCTGTCCCTGCAGTGTGACAGCGAGAGCG	GCACTGGGCCCTGGCCCAGGTTCCTCCTAACCGCCCCGACCACCTGGGCCTGCTGGTACCTCCCTCTCCTGGCAGCAGCCAGGGCCGCCCCACCCGTGCTCCTGCAGCCTGGCTGCTGCCGTGCCCCGGGGGGTGACACTGGTTGGTGGGGCCCCGACTCACTTCTGTCTCTCTGTCCCTGCAGTGTGACAGCGAGAGCG
chr12:133125599:T:G	TGGGTTTCCAGGCAGGTTTTTATGAATGGAACAGTTCCATGAGGGGTCTGCACAGGGGTTAGGGGACGCCCACTGTGGCCCGTGGCCTGGCAGGAGCTGTCTGGGCTGTGGGGTCTCACAGCTGAGGGCCCGGTGGGGGTCCAGATATTGGAGTCAGTGGCGGTGGCCGGGGGAGGAGGGTCTGGGCGGTTCAGTTTTCG	TGGGTTTCCAGGCAGGTTTTTATGAATGGAACAGTTCCATGAGGGGTCTGCACAGGGGTTAGGGGACGCCCACTGTGGCCCGTGGCCTGGCAGGAGCTGGCTGGGCTGTGGGGTCTCACAGCTGAGGGCCCGGTGGGGGTCCAGATATTGGAGTCAGTGGCGGTGGCCGGGGGAGGAGGGTCTGGGCGGTTCAGTTTTCG
chr12:133127964:G:A	ACCCTCAGAGACCTCACTCAGACCTGGGAGGCCCATTGCTCACATGGCCTGGCTGCTCCCGGTGGGCAGAAGATGGAGAAGCCACAGACAGCGTCCTGCGTGGGGTCTGTGGGCGCTGACCCAGCAGCCGTGCAGGGAACAGCCCTGCCCGCAGAAGCGGATGCCGGGGCAGGTGGCAGTGCACCCCGAGGAAGCCTTCT	ACCCTCAGAGACCTCACTCAGACCTGGGAGGCCCATTGCTCACATGGCCTGGCTGCTCCCGGTGGGCAGAAGATGGAGAAGCCACAGACAGCGTCCTGCATGGGGTCTGTGGGCGCTGACCCAGCAGCCGTGCAGGGAACAGCCCTGCCCGCAGAAGCGGATGCCGGGGCAGGTGGCAGTGCACCCCGAGGAAGCCTTCT
chr12:133125632:G:T	GTTCCATGAGGGGTCTGCACAGGGGTTAGGGGACGCCCACTGTGGCCCGTGGCCTGGCAGGAGCTGTCTGGGCTGTGGGGTCTCACAGCTGAGGGCCCGGTGGGGGTCCAGATATTGGAGTCAGTGGCGGTGGCCGGGGGAGGAGGGTCTGGGCGGTTCAGTTTTCGACGTACCAAGAAGTCAAGGTAAGTCGCCGTGGA	GTTCCATGAGGGGTCTGCACAGGGGTTAGGGGACGCCCACTGTGGCCCGTGGCCTGGCAGGAGCTGTCTGGGCTGTGGGGTCTCACAGCTGAGGGCCCGTTGGGGGTCCAGATATTGGAGTCAGTGGCGGTGGCCGGGGGAGGAGGGTCTGGGCGGTTCAGTTTTCGACGTACCAAGAAGTCAAGGTAAGTCGCCGTGGA
chr12:133126495:G:A	TGCAGGCTGTGCCTGCAGAGATGCGGCCCCTGCCCGGGCCTGGGCTGGAGGCCGAGGGGTCCATGGGAGAGCACAGGCTGAAAGAGGGTTCTAGAATGGGGTCAGGTGGAGTCTGCACACTGGGGCGTTTATTTCTGAGACGCCCAAGCAGCCCCAGGGGAGATGACCAGCTCTGGGCGGTGTCGGGGAGGCTGAGTCCA	TGCAGGCTGTGCCTGCAGAGATGCGGCCCCTGCCCGGGCCTGGGCTGGAGGCCGAGGGGTCCATGGGAGAGCACAGGCTGAAAGAGGGTTCTAGAATGGAGTCAGGTGGAGTCTGCACACTGGGGCGTTTATTTCTGAGACGCCCAAGCAGCCCCAGGGGAGATGACCAGCTCTGGGCGGTGTCGGGGAGGCTGAGTCCA
chr12:133126366:C:T	CCCGGAGGCCAGGTCCACGTGGAGTCGGCGATGCCGGCGGGGAAGGCTGACAGCCGCCCCCATAACTGCACGCCCCCCATGTCCAGCAACCAAGGGTAACGCCAGCCTCCGAGACCCAAACGATGTCTGTGCAGGCTGTGCCTGCAGAGATGCGGCCCCTGCCCGGGCCTGGGCTGGAGGCCGAGGGGTCCATGGGAGAG	CCCGGAGGCCAGGTCCACGTGGAGTCGGCGATGCCGGCGGGGAAGGCTGACAGCCGCCCCCATAACTGCACGCCCCCCATGTCCAGCAACCAAGGGTAATGCCAGCCTCCGAGACCCAAACGATGTCTGTGCAGGCTGTGCCTGCAGAGATGCGGCCCCTGCCCGGGCCTGGGCTGGAGGCCGAGGGGTCCATGGGAGAG
chr12:133121411:ATGG:A	GATGGTGATGGTTGTGACAATGGTGATAGTGATTATGGCGGTGATGGCGATGGTGAGGATGATGGTGATGGTGGCAATGGCGAGGATGATGGTGAAAATGGTGGTGAGGATGATGGTGACGGTGATGAGGGTGATGGTGATGAGGATGGTGATGGTAGTGATGATACTGTCATGTGTATAATGTACTGACTATATATCAA	GATGGTGATGGTTGTGACAATGGTGATAGTGATTATGGCGGTGATGGCGATGGTGAGGATGATGGTGATGGTGGCAATGGCGAGGATGATGGTGAAAATGGTGAGGATGATGGTGACGGTGATGAGGGTGATGGTGATGAGGATGGTGATGGTAGTGATGATACTGTCATGTGTATAATGTACTGACTATATATCAA
chr12:133120946:G:A	CCGACAGACTCAGAGGGGCCTTGTAGGCTGGCAGACCATGGTACAGGGAGCTGCTGCCTCCTGGCTGCCATTGGAGCTCAGGACAAGCAGAGAAGGAGAGACTTGATATCGGGGTCTCCTCGTGGCTACAGGAAGGCTCACCTTTCCAGCCTTGGCCATCAGGGTCATAGACAAGCGTGAGCACTGCCAGGGCTAAGAGA	CCGACAGACTCAGAGGGGCCTTGTAGGCTGGCAGACCATGGTACAGGGAGCTGCTGCCTCCTGGCTGCCATTGGAGCTCAGGACAAGCAGAGAAGGAGAAACTTGATATCGGGGTCTCCTCGTGGCTACAGGAAGGCTCACCTTTCCAGCCTTGGCCATCAGGGTCATAGACAAGCGTGAGCACTGCCAGGGCTAAGAGA
chr12:133141503:CG:C	CGGGGTTTCACCGTGTTGGCCAGGATGGTCTCGATCTGCTGACCTCGTGATCCGCCGGCCTCGGCCTCCCGCAGTGCTGGGATTTCAGGCGTGAGCCGCGGCCGGCCGCCCTCCTAGGTTTTAGTAGGTTGGAGAGCTGTGGGTCTCGCACGCTTCACCAGCCAAATTCCTAAGTCCCTTTTTATCGTTTTAACCCTAAG	CGGGGTTTCACCGTGTTGGCCAGGATGGTCTCGATCTGCTGACCTCGTGATCCGCCGGCCTCGGCCTCCCGCAGTGCTGGGATTTCAGGCGTGAGCCGCGCCGGCCGCCCTCCTAGGTTTTAGTAGGTTGGAGAGCTGTGGGTCTCGCACGCTTCACCAGCCAAATTCCTAAGTCCCTTTTTATCGTTTTAACCCTAAG
chr12:133141506:CCGG:C	GTTTCACCGTGTTGGCCAGGATGGTCTCGATCTGCTGACCTCGTGATCCGCCGGCCTCGGCCTCCCGCAGTGCTGGGATTTCAGGCGTGAGCCGCGGCCGGCCGCCCTCCTAGGTTTTAGTAGGTTGGAGAGCTGTGGGTCTCGCACGCTTCACCAGCCAAATTCCTAAGTCCCTTTTTATCGTTTTAACCCTAAGAGTC	GTTTCACCGTGTTGGCCAGGATGGTCTCGATCTGCTGACCTCGTGATCCGCCGGCCTCGGCCTCCCGCAGTGCTGGGATTTCAGGCGTGAGCCGCGGCCCGCCCTCCTAGGTTTTAGTAGGTTGGAGAGCTGTGGGTCTCGCACGCTTCACCAGCCAAATTCCTAAGTCCCTTTTTATCGTTTTAACCCTAAGAGTC
chr15:91403674:A:G	CGGGGTTTTGCCGTGTTGGCCAGGCTGGTCTCCAACTCCTGACCTCAGGTGATCTGCCTGCCTCGGCCTCCTGTAGTGCTGGGATTACAGGTGTGAGCCACCGCGCCCGGCATGTGCTTTCATCTTTTTAAAAAAATTTTTTATAGAGGAGTCATTATCATGCTTTCTTGCCCAGGCTGGTTTTGAAATCCTGACCTCAA	CGGGGTTTTGCCGTGTTGGCCAGGCTGGTCTCCAACTCCTGACCTCAGGTGATCTGCCTGCCTCGGCCTCCTGTAGTGCTGGGATTACAGGTGTGAGCCGCCGCGCCCGGCATGTGCTTTCATCTTTTTAAAAAAATTTTTTATAGAGGAGTCATTATCATGCTTTCTTGCCCAGGCTGGTTTTGAAATCCTGACCTCAA
chr15:91412848:G:GC	GTGAAGCAGAGAGAGGTGCTCAACTGCCCAATCCTGTCCTCATTCCTCCCTCTCAGGGAGGCACCTCTGAGAACCCACTTTAAAGAATTTTGCCTTATGCAGATTGAAGAGGCAAGCTGGCTGGAAGAAACTGGGAAGCTCCACTTCCCACCGCCTCTGCCTGGGTGGCAGTCATCTGAGCCTAGGCTAGCCCCTCCCC	GTGAAGCAGAGAGAGGTGCTCAACTGCCCAATCCTGTCCTCATTCCTCCCTCTCAGGGAGGCACCTCTGAGAACCCACTTTAAAGAATTTTGCCTTATGCCAGATTGAAGAGGCAAGCTGGCTGGAAGAAACTGGGAAGCTCCACTTCCCACCGCCTCTGCCTGGGTGGCAGTCATCTGAGCCTAGGCTAGCCCCTCCCC
chr15:91402803:A:G	ACCGGAAAGTGCTGGGCTATCTGGTCCTGGTGGGGAGGAGGAAGGGTGCTTGTGTTCTCAGGCCTGGATCTGAGGAAGTGGGTGCAGAGATGCAATGGCACCATCCCTGGCTGCTGGCTTGGGTCTCTGTGTACCTTCTCTGGGGACCCTTACCAAGACAGGGGCTTTGGCAGGCCTGGAAGTACCTGTGCATTAGAGAG	ACCGGAAAGTGCTGGGCTATCTGGTCCTGGTGGGGAGGAGGAAGGGTGCTTGTGTTCTCAGGCCTGGATCTGAGGAAGTGGGTGCAGAGATGCAATGGCGCCATCCCTGGCTGCTGGCTTGGGTCTCTGTGTACCTTCTCTGGGGACCCTTACCAAGACAGGGGCTTTGGCAGGCCTGGAAGTACCTGTGCATTAGAGAG
chr15:91403646:T:C	AGGCTAATTTTTGTATTTTTAGTGGAGACGGGGTTTTGCCGTGTTGGCCAGGCTGGTCTCCAACTCCTGACCTCAGGTGATCTGCCTGCCTCGGCCTCCTGTAGTGCTGGGATTACAGGTGTGAGCCACCGCGCCCGGCATGTGCTTTCATCTTTTTAAAAAAATTTTTTATAGAGGAGTCATTATCATGCTTTCTTGCC	AGGCTAATTTTTGTATTTTTAGTGGAGACGGGGTTTTGCCGTGTTGGCCAGGCTGGTCTCCAACTCCTGACCTCAGGTGATCTGCCTGCCTCGGCCTCCCGTAGTGCTGGGATTACAGGTGTGAGCCACCGCGCCCGGCATGTGCTTTCATCTTTTTAAAAAAATTTTTTATAGAGGAGTCATTATCATGCTTTCTTGCC
chr15:91406146:A:C	CTGTTGGTTCTCAGGAAAATAATCTTCCTAGAGCACTACTTAGAAATTATTCCTTCTCTCTAAAGCTGACAAGATCAGGGAGATCGGCCCTGCCAGGATATCTTGAGGAGAGAACTTAGCAAGCCCAGTGAGGTGGCTGTCGCAGGGAAGCAGTGTTCCCACCTGTCCCCCATGTGGCCAGGCCACCAAGGCCCCTTAGA	CTGTTGGTTCTCAGGAAAATAATCTTCCTAGAGCACTACTTAGAAATTATTCCTTCTCTCTAAAGCTGACAAGATCAGGGAGATCGGCCCTGCCAGGATCTCTTGAGGAGAGAACTTAGCAAGCCCAGTGAGGTGGCTGTCGCAGGGAAGCAGTGTTCCCACCTGTCCCCCATGTGGCCAGGCCACCAAGGCCCCTTAGA
chr19:2224387:A:C	CTGGGTGGCCCGGCCCCCTGGGCTCTCCAGCAGCCACACCATTCCACCCTGCCACCATGGGTGCACGAGGGTCTGAGGTCCTCAGTCCCCACATCCTCAACACACTGAATTTCTTGTTTTGATTCTAGCCATCCGAGTCGTCGTGAAGTGATATAACATGGTAGGGTTTTTTGCTTTTTTTTTTTTTTTTTTCCTGAGAC	CTGGGTGGCCCGGCCCCCTGGGCTCTCCAGCAGCCACACCATTCCACCCTGCCACCATGGGTGCACGAGGGTCTGAGGTCCTCAGTCCCCACATCCTCACCACACTGAATTTCTTGTTTTGATTCTAGCCATCCGAGTCGTCGTGAAGTGATATAACATGGTAGGGTTTTTTGCTTTTTTTTTTTTTTTTTTCCTGAGAC
chr19:2218549:C:T	TGGTGCGATCTCGGCTCACTGCAAGCTCCACCTCCCGGGTTCACGCCATTCTCCTGCCTCAGCCTCCCGAGTAGCTGGGACTACAGGCGCCCGCCACCACGCCTGGCTAATTTTTTGTATTTTTAGTAGAGATGGGGTTTCACCGTGTTAGCCAGGATGGTCTTGATCTCCTGACCTAGTGATCCGCCCGCCTGGGCCTC	TGGTGCGATCTCGGCTCACTGCAAGCTCCACCTCCCGGGTTCACGCCATTCTCCTGCCTCAGCCTCCCGAGTAGCTGGGACTACAGGCGCCCGCCACCATGCCTGGCTAATTTTTTGTATTTTTAGTAGAGATGGGGTTTCACCGTGTTAGCCAGGATGGTCTTGATCTCCTGACCTAGTGATCCGCCCGCCTGGGCCTC
chr19:2221792:T:C	CGCACCAGGAGGCTTCTTGGGAGGCAGCGTCTCAGCCGGGACCTGCAGGGCACAGGCAGCCCAGATGGGCGGGAGGAGGCACAGGGTCAGCCCTGAGCCTTGAGCTTGCCCACAGAGCCTTCTGGTTCCACCCCAGAGGGGCCGTTTTCAGACTCCCAACCCCTTCCCCACTTCCCCGCCTCTCCTGGAGCCCACAGAGC	CGCACCAGGAGGCTTCTTGGGAGGCAGCGTCTCAGCCGGGACCTGCAGGGCACAGGCAGCCCAGATGGGCGGGAGGAGGCACAGGGTCAGCCCTGAGCCCTGAGCTTGCCCACAGAGCCTTCTGGTTCCACCCCAGAGGGGCCGTTTTCAGACTCCCAACCCCTTCCCCACTTCCCCGCCTCTCCTGGAGCCCACAGAGC
chr19:2221035:A:G	ATGCCGAGGTGGGCGGATCACCTGAGGACAGGAGTTTGAGACCAGCCTGGCCAACATGGTGAAACCACCGTCTGTACTAAAAATACAAAAATTAGCCGGATGTGGTGGCAGACGCCTGTAATCCCAGCCACTCGAGAGGCTGAGGCAGGAGAATCGTTTGATCCTGGGAGGTGGAGGTTGCAGTGAGCTGAGATCGCACC	ATGCCGAGGTGGGCGGATCACCTGAGGACAGGAGTTTGAGACCAGCCTGGCCAACATGGTGAAACCACCGTCTGTACTAAAAATACAAAAATTAGCCGGGTGTGGTGGCAGACGCCTGTAATCCCAGCCACTCGAGAGGCTGAGGCAGGAGAATCGTTTGATCCTGGGAGGTGGAGGTTGCAGTGAGCTGAGATCGCACC
chr19:2232220:A:C	CGTGGGCAGCTGGCGGGGACCTGTGCTGCTGCTGCTGACTGTGGGTGGGCGGGCGGCGCCTGGGAGTGGCTCTTGCTCAGGAATTGATAGGAACCCTAAAAACTAGGATACCCCCTCCTCGGCCCATGAGGCACGCACAGTGACTTATTTAAGACTTCCCCCTTAATTTATCTGCCCCCAGGATGCGTCAGTCTGTTCAG	CGTGGGCAGCTGGCGGGGACCTGTGCTGCTGCTGCTGACTGTGGGTGGGCGGGCGGCGCCTGGGAGTGGCTCTTGCTCAGGAATTGATAGGAACCCTAACAACTAGGATACCCCCTCCTCGGCCCATGAGGCACGCACAGTGACTTATTTAAGACTTCCCCCTTAATTTATCTGCCCCCAGGATGCGTCAGTCTGTTCAG
chr19:2232221:A:G	GTGGGCAGCTGGCGGGGACCTGTGCTGCTGCTGCTGACTGTGGGTGGGCGGGCGGCGCCTGGGAGTGGCTCTTGCTCAGGAATTGATAGGAACCCTAAAAACTAGGATACCCCCTCCTCGGCCCATGAGGCACGCACAGTGACTTATTTAAGACTTCCCCCTTAATTTATCTGCCCCCAGGATGCGTCAGTCTGTTCAGT	GTGGGCAGCTGGCGGGGACCTGTGCTGCTGCTGCTGACTGTGGGTGGGCGGGCGGCGCCTGGGAGTGGCTCTTGCTCAGGAATTGATAGGAACCCTAAAGACTAGGATACCCCCTCCTCGGCCCATGAGGCACGCACAGTGACTTATTTAAGACTTCCCCCTTAATTTATCTGCCCCCAGGATGCGTCAGTCTGTTCAGT
chr19:2232083:G:T	GACACCCTCCTGTTCTGAGCCCTGGGCCTGTGTTCTTCTCAGACACTCCCAGACTGAGGGGTGGTGTGTGGCGGGTGGCAGGGTGGCTGTGGAGACTGGGGATCTGGAGCCTGGTGCTGGCACCTGGCCTGAGTTTCCGTGGGCAGCTGGCGGGGACCTGTGCTGCTGCTGCTGACTGTGGGTGGGCGGGCGGCGCCTGG	GACACCCTCCTGTTCTGAGCCCTGGGCCTGTGTTCTTCTCAGACACTCCCAGACTGAGGGGTGGTGTGTGGCGGGTGGCAGGGTGGCTGTGGAGACTGGTGATCTGGAGCCTGGTGCTGGCACCTGGCCTGAGTTTCCGTGGGCAGCTGGCGGGGACCTGTGCTGCTGCTGCTGACTGTGGGTGGGCGGGCGGCGCCTGG
chr19:2221430:G:T	TGTGCCCTTGGGGTGAGGTCTGCTCTGCGAGAGGCAGTGACAGTTTCAGGAGATTTTCAACTGGGTGGCAAACAGCCAACTCCAGAAGCGCCTTGCTGCGCCCCTGCACTGAGGCCTCATTGGCAGAAGCAGGGAGGCCGCCCTTTGTCCCCGGGTGGTCATGGAAGTGCACCACTCATCGTGGGCTGGGAAGCATGGCT	TGTGCCCTTGGGGTGAGGTCTGCTCTGCGAGAGGCAGTGACAGTTTCAGGAGATTTTCAACTGGGTGGCAAACAGCCAACTCCAGAAGCGCCTTGCTGCTCCCCTGCACTGAGGCCTCATTGGCAGAAGCAGGGAGGCCGCCCTTTGTCCCCGGGTGGTCATGGAAGTGCACCACTCATCGTGGGCTGGGAAGCATGGCT
chr19:2221213:T:C	TGCAGTGAGCTGAGATCGCACCACTGCACTCCCGCCTGGGCAAAAAGAGTAAAACTCCATCTCAAAAACAAAACAACAACAAAACAAGTAAAATGTACATGGCCGCTATTGAGACAGGAGGGGCTCTAGGGAGGCTGGGCAGGCTTCACGGTTGGCCACGTGAGGGCCCTGGAGAGGCCACCGAAGCCCGGGCAGTTCTG	TGCAGTGAGCTGAGATCGCACCACTGCACTCCCGCCTGGGCAAAAAGAGTAAAACTCCATCTCAAAAACAAAACAACAACAAAACAAGTAAAATGTACACGGCCGCTATTGAGACAGGAGGGGCTCTAGGGAGGCTGGGCAGGCTTCACGGTTGGCCACGTGAGGGCCCTGGAGAGGCCACCGAAGCCCGGGCAGTTCTG
chr19:2221541:A:G	AGGCCTCATTGGCAGAAGCAGGGAGGCCGCCCTTTGTCCCCGGGTGGTCATGGAAGTGCACCACTCATCGTGGGCTGGGAAGCATGGCTGCGGCCTTCAAGGCGGCCATAGCTTGGAGTATCCAAGCTGAGTTGTCTTCTGAGAACAGGAGGGAGGGAGGCCACGCAGCCATGGGCTTTCCTCATGGTGTCTCTGAGATC	AGGCCTCATTGGCAGAAGCAGGGAGGCCGCCCTTTGTCCCCGGGTGGTCATGGAAGTGCACCACTCATCGTGGGCTGGGAAGCATGGCTGCGGCCTTCAGGGCGGCCATAGCTTGGAGTATCCAAGCTGAGTTGTCTTCTGAGAACAGGAGGGAGGGAGGCCACGCAGCCATGGGCTTTCCTCATGGTGTCTCTGAGATC
chr2:165005726:T:C	ATCCTTTAAATGAATTTTATTGAACATATCCTGTGTGTCAAGCACATGATGGTAAGCAAAATGAACTTGGTCCCAGCTCTAATGTTGTTTTAAATATGGTGAGGAGATTAAATACCTGCAAAAAGGCAACAAAAATAAATGGTAATTAGTGCTTCTCTTGAAAAAGTAGGGGTGAGACAAAACACTTAACCTAGACTTGT	ATCCTTTAAATGAATTTTATTGAACATATCCTGTGTGTCAAGCACATGATGGTAAGCAAAATGAACTTGGTCCCAGCTCTAATGTTGTTTTAAATATGGCGAGGAGATTAAATACCTGCAAAAAGGCAACAAAAATAAATGGTAATTAGTGCTTCTCTTGAAAAAGTAGGGGTGAGACAAAACACTTAACCTAGACTTGT
chr2:165004184:G:T	ACCTCTCTTCAATTTAAAGGTGCCCTAGCCTAATTCAGCAGGTCTAAGGTCCTAATTTCTAATTTGCTAAGTAATTTATCACATATTACCTACACCCTCGCAAGTCAGATCAAGTGCTACACCAAATCATGACAATGAATTTAGACGTGGGAAACTTTGTGATTAATTCAGTGGGAGGATGTGTTGCTAAATATTGGAAA	ACCTCTCTTCAATTTAAAGGTGCCCTAGCCTAATTCAGCAGGTCTAAGGTCCTAATTTCTAATTTGCTAAGTAATTTATCACATATTACCTACACCCTCTCAAGTCAGATCAAGTGCTACACCAAATCATGACAATGAATTTAGACGTGGGAAACTTTGTGATTAATTCAGTGGGAGGATGTGTTGCTAAATATTGGAAA
chr20:42795152:A:G	GAAAGAGACAAGACATCTAATCTCTGGGTTGGACAACTTTATGAAATTAAATCAACCAACCTACCTTTAGCTTCAGTTTGGCATGAGATGGGCTGATGTAGTCCCTTTAAGCCCAAGAAAAACTGAGATTGCAACAGGAGAGCAGCTCTTGGCCACCAGTTGGGAAGGAAACAGTCAGGCTATATTAGGAAACTTACAAG	GAAAGAGACAAGACATCTAATCTCTGGGTTGGACAACTTTATGAAATTAAATCAACCAACCTACCTTTAGCTTCAGTTTGGCATGAGATGGGCTGATGTGGTCCCTTTAAGCCCAAGAAAAACTGAGATTGCAACAGGAGAGCAGCTCTTGGCCACCAGTTGGGAAGGAAACAGTCAGGCTATATTAGGAAACTTACAAG
chr20:42797358:A:G	GCTCATATTAACACAATGTGGCAGTTGTTGGCAATCACAGCCAAGCGTCCTGACTAGTGCTTTCACCTCTAAGAATATGAGAACTTCCCTTACAAGTTAAAAGTTCCAAAATTCTCACCCAAATCTCAGCTCTGAAGAAAGCGTGACCATTTCGGAAATGCAAGTGCTATGGTTCAGATGTTTGTCCCCTCCAAACTTCA	GCTCATATTAACACAATGTGGCAGTTGTTGGCAATCACAGCCAAGCGTCCTGACTAGTGCTTTCACCTCTAAGAATATGAGAACTTCCCTTACAAGTTAGAAGTTCCAAAATTCTCACCCAAATCTCAGCTCTGAAGAAAGCGTGACCATTTCGGAAATGCAAGTGCTATGGTTCAGATGTTTGTCCCCTCCAAACTTCA
chr20:42795974:A:T	TTCACCAGAAGCCTCCCCTGCTTGTCTTTGCCTTCCAAGAGGGAGGAAGCTTTGTCTACCTTATTCTTGCTAAGATGCTAAGCTCCTGGCATCTAGCACAGTTCCCAGGCCCAAGGAAATCCTCGGTAAGCATCCGATGAATTTTCAAGTCTTTTCCTGAATGACACTCTTATGTCCTTTGAGAGGCAGGAAACCCATCT	TTCACCAGAAGCCTCCCCTGCTTGTCTTTGCCTTCCAAGAGGGAGGAAGCTTTGTCTACCTTATTCTTGCTAAGATGCTAAGCTCCTGGCATCTAGCACTGTTCCCAGGCCCAAGGAAATCCTCGGTAAGCATCCGATGAATTTTCAAGTCTTTTCCTGAATGACACTCTTATGTCCTTTGAGAGGCAGGAAACCCATCT
chr20:42795850:A:G	CATCCAGGAAGATTTCTTGAGCCCCATTCCCTGAGTGCTGCTGGAAACAGCCACATGTTATCATGTCATCCATTTTTCTTAGCACTTTCCACAGGTGCCATTGAATAATTATCATGACCATTTGTTCACCAGAAGCCTCCCCTGCTTGTCTTTGCCTTCCAAGAGGGAGGAAGCTTTGTCTACCTTATTCTTGCTAAGAT	CATCCAGGAAGATTTCTTGAGCCCCATTCCCTGAGTGCTGCTGGAAACAGCCACATGTTATCATGTCATCCATTTTTCTTAGCACTTTCCACAGGTGCCGTTGAATAATTATCATGACCATTTGTTCACCAGAAGCCTCCCCTGCTTGTCTTTGCCTTCCAAGAGGGAGGAAGCTTTGTCTACCTTATTCTTGCTAAGAT
chr20:42813187:C:T	TTGGACACACACTCAGAGATTCTGATGAGAAGGTCTGGGTGGGCCACTGAATTTGCATTTCTAACTGGTGGATCAATGGTGCTGATGCTGCCCGTCCACCGTCCACATTTTGAGCAGTACTGATATTCTAAAGTGTCCCTTTTCACAGATGAGGAAACTGGCTTAGCTAAGTGATATGTCCATGTACACCCTGTGGACTA	TTGGACACACACTCAGAGATTCTGATGAGAAGGTCTGGGTGGGCCACTGAATTTGCATTTCTAACTGGTGGATCAATGGTGCTGATGCTGCCCGTCCACTGTCCACATTTTGAGCAGTACTGATATTCTAAAGTGTCCCTTTTCACAGATGAGGAAACTGGCTTAGCTAAGTGATATGTCCATGTACACCCTGTGGACTA
chr20:42814688:G:T	GAAAATAATTTTCATGGCAAAGTTAAGACTAGACCCTAATTCTGCTAGAGTATATTCCATGGCTGTTTATGTTGGGGCATACCGAACATGCTAATGGTAGTAGTTATATTTTATTGTGTGTTGAGTGTGCACTTACATGGCAGGCTTTGTACTAAGCACTGCCACTAATCCTCTCAATAACCCCTTTATTAGCTCCATCT	GAAAATAATTTTCATGGCAAAGTTAAGACTAGACCCTAATTCTGCTAGAGTATATTCCATGGCTGTTTATGTTGGGGCATACCGAACATGCTAATGGTATTAGTTATATTTTATTGTGTGTTGAGTGTGCACTTACATGGCAGGCTTTGTACTAAGCACTGCCACTAATCCTCTCAATAACCCCTTTATTAGCTCCATCT
chr3:53842251:C:T	TCCTCCTCCTGAGAACAGGCGAACGTTTAAAAGTAGTAAGTTCTCTTTGGGAGGCTGAGGCGGGTGGATCACGAGGTCAGGAGATCGAGACCATCCTGGCTAACACGGTGAAACCCTGTCTCTACTGAAAATACAAAATAGTAGCCGGGCGTGGTGGCGGGCGCCTGTAGTCCCAGCTACTCGGGAGGCTGAGGCAGGAG	TCCTCCTCCTGAGAACAGGCGAACGTTTAAAAGTAGTAAGTTCTCTTTGGGAGGCTGAGGCGGGTGGATCACGAGGTCAGGAGATCGAGACCATCCTGGTTAACACGGTGAAACCCTGTCTCTACTGAAAATACAAAATAGTAGCCGGGCGTGGTGGCGGGCGCCTGTAGTCCCAGCTACTCGGGAGGCTGAGGCAGGAG
chr3:53562894:G:A	ATTTTATTGCACATAGAATTTTAAAAAGAATCTTCTAGTTGTTTATTACTAGTATATGGAAACATGCTTGATTTTTGTATATGTTGCCTTGTACATGCCGCCTTGTCACATTTACTTATTACTTCCAGTAGTTTTTGAAGATTCTTTAGAATTTTCTATGAACACAATTATTTTGTGAATAAAGATAGTTTTGTTTCTTC	ATTTTATTGCACATAGAATTTTAAAAAGAATCTTCTAGTTGTTTATTACTAGTATATGGAAACATGCTTGATTTTTGTATATGTTGCCTTGTACATGCCACCTTGTCACATTTACTTATTACTTCCAGTAGTTTTTGAAGATTCTTTAGAATTTTCTATGAACACAATTATTTTGTGAATAAAGATAGTTTTGTTTCTTC
chr3:53845295:C:T	AACAAAACACGAAATCGCTGATGCCTGTGACCTCACCATCGACGAGATGGAGAGTGCAGCCAGCACCCTGCTTAATGGGAACGTGCGTCCCCGAGCCAACGGGGATGTGGGCCCCCTCTCACACCGGCAGGACTATGAGCTACAGGACTTTGGTCCTGGCTACAGCGACGAAGAGCCAGACCCTGGGAGGGATGAGGAGG	AACAAAACACGAAATCGCTGATGCCTGTGACCTCACCATCGACGAGATGGAGAGTGCAGCCAGCACCCTGCTTAATGGGAACGTGCGTCCCCGAGCCAATGGGGATGTGGGCCCCCTCTCACACCGGCAGGACTATGAGCTACAGGACTTTGGTCCTGGCTACAGCGACGAAGAGCCAGACCCTGGGAGGGATGAGGAGG
chr3:53858986:A:G	CAGACCAACAAGGCCTGCCCAAGACAGGCTGAAACAAAAGGAAACCCTGATAAATCTCACCACCCCTTCCACAAGCCCTGCACCAAGTAACAGCAGCCTACCACTGGAGTGCAGAGGCTCTTTCTCCTCCTCCCGTCCACCGTTGCACAGGCATAGGAGACAGAGGTGGCGGGGCCTCCTGAATGGTATGTCTGAGGCTG	CAGACCAACAAGGCCTGCCCAAGACAGGCTGAAACAAAAGGAAACCCTGATAAATCTCACCACCCCTTCCACAAGCCCTGCACCAAGTAACAGCAGCCTGCCACTGGAGTGCAGAGGCTCTTTCTCCTCCTCCCGTCCACCGTTGCACAGGCATAGGAGACAGAGGTGGCGGGGCCTCCTGAATGGTATGTCTGAGGCTG
chr3:53572890:G:C	TCCTGCTGCTTTTTAGTGGGAGATAGTATTTCAGAACTAAATTTTGGGTTCAGAGGTACATATCCATAAACAAACAGCTTTTTATAGTAAAAACACATAGAGAAAATGCATACAGTACAACACCAATGTAGCCTCAAAAAAGAACACAGCAGAGCACCGCAGGGGATCCCTTTCTGAACACAGTCTTCTCCCACTTCCCT	TCCTGCTGCTTTTTAGTGGGAGATAGTATTTCAGAACTAAATTTTGGGTTCAGAGGTACATATCCATAAACAAACAGCTTTTTATAGTAAAAACACATACAGAAAATGCATACAGTACAACACCAATGTAGCCTCAAAAAAGAACACAGCAGAGCACCGCAGGGGATCCCTTTCTGAACACAGTCTTCTCCCACTTCCCT
chr3:53851245:A:G	CTGGCCCTGGTTTAATAAGAACCAGAGCCACAACCCTCTCAGAGTGACCCAGTGGAGCCCCAGTTACCTGCCTCACTCTGAGAGTGAAATTAGGCAGCGAGAAAGGAAAAGCCAGTTTTTCAACCAGCAGGCAACTTTCCCCTCTCAACAGGGACACTGGGGACTTATGTGCCAGCCCAGGCTGAACTAACTACTGTGTG	CTGGCCCTGGTTTAATAAGAACCAGAGCCACAACCCTCTCAGAGTGACCCAGTGGAGCCCCAGTTACCTGCCTCACTCTGAGAGTGAAATTAGGCAGCGGGAAAGGAAAAGCCAGTTTTTCAACCAGCAGGCAACTTTCCCCTCTCAACAGGGACACTGGGGACTTATGTGCCAGCCCAGGCTGAACTAACTACTGTGTG
chr3:53592864:G:A	AATCATTCTTCTCTATGCTGTATGTTGTTTTCCTCTGGCTATTTTCAAGATTTTTTTCATTGTCTTTAGTTTTTAGCAATTTGTTTATGATCTTTCTAGGTATTGATTTCTTTGAGATAATCCTGCTGGCAGTCTGCTGAGCTTCTTGCAGTGGTAAGTTTAGGTCTTTTGCTAAATATAGGAAGTTTTCAGCCAGTATT	AATCATTCTTCTCTATGCTGTATGTTGTTTTCCTCTGGCTATTTTCAAGATTTTTTTCATTGTCTTTAGTTTTTAGCAATTTGTTTATGATCTTTCTAGATATTGATTTCTTTGAGATAATCCTGCTGGCAGTCTGCTGAGCTTCTTGCAGTGGTAAGTTTAGGTCTTTTGCTAAATATAGGAAGTTTTCAGCCAGTATT
chr3:53590465:C:T	GCTGTACCATTTTGTATTCCCACCAGAAGTGTATGAGAGCTATAGTTGCTTCACATTCTTGCCAACACTTAATCGTGTCAGTACTTTTTATTTTAGCTTCTGTAATAGGTGCGTAGTAGTATCTCATTTTGGTTTTAATTTTTATTTCCTAATGGATAATAATGTTATGTTATTTCATGCGCTTATTTGCCACCTGTTTA	GCTGTACCATTTTGTATTCCCACCAGAAGTGTATGAGAGCTATAGTTGCTTCACATTCTTGCCAACACTTAATCGTGTCAGTACTTTTTATTTTAGCTTTTGTAATAGGTGCGTAGTAGTATCTCATTTTGGTTTTAATTTTTATTTCCTAATGGATAATAATGTTATGTTATTTCATGCGCTTATTTGCCACCTGTTTA
chr3:53587939:A:G	ACTGGTGAGTTCAAAGGTTCTTCTAAGGCCTAAGCCTTTGCAGTAGGAGCTTTCCATACTAGATATGTTACCTAGAGACTTGTGTTAAAGTGGAAAATCATGGGCTGGGCATGGTGGCTCACACCTGTAATCTCAGCACTTTGGGAGGCCAAGGCGGGCAGATCATGAGGTCAGGAGATGGAGACCATCCTGGCTAACAC	ACTGGTGAGTTCAAAGGTTCTTCTAAGGCCTAAGCCTTTGCAGTAGGAGCTTTCCATACTAGATATGTTACCTAGAGACTTGTGTTAAAGTGGAAAATCGTGGGCTGGGCATGGTGGCTCACACCTGTAATCTCAGCACTTTGGGAGGCCAAGGCGGGCAGATCATGAGGTCAGGAGATGGAGACCATCCTGGCTAACAC
chr3:53846077:A:G	CAGAACCCAGCTACCAGTGATTATTGCGAGGGCAATGGGACCTCATAAATAAGGTTTTCTGTGATGTGACGCCAGTTTACATAAGAGAATATCACTCCGATGGTCGGTTTCTGACTGTCACGCTAAGGGCAACTGTAAACTGGAATAATAATGCACTCGCAACCAGGTAAACTTAGATACACTAGTTTGTTTAAAATTAT	CAGAACCCAGCTACCAGTGATTATTGCGAGGGCAATGGGACCTCATAAATAAGGTTTTCTGTGATGTGACGCCAGTTTACATAAGAGAATATCACTCCGGTGGTCGGTTTCTGACTGTCACGCTAAGGGCAACTGTAAACTGGAATAATAATGCACTCGCAACCAGGTAAACTTAGATACACTAGTTTGTTTAAAATTAT
chr3:53846617:GGTAA:G	TTTGGGCAAGAGTTCCATGATTTTGATACTGTACCTTTGGATCCACCATGGGTTGCAACTGTCTTTGGTTTTGTTTGTTTGACTTGAACCACCCTCTGGTAAGTAAGTAAGTGAATTACAGAGCAGGTCCAGCTGGCTGCTCTGCCCCTTGGGTATCCATAGTTACGGTTTTCTCTGTGGCCCACCCAGGGTGTTTTTTG	TTTGGGCAAGAGTTCCATGATTTTGATACTGTACCTTTGGATCCACCATGGGTTGCAACTGTCTTTGGTTTTGTTTGTTTGACTTGAACCACCCTCTGGTAAGTAAGTGAATTACAGAGCAGGTCCAGCTGGCTGCTCTGCCCCTTGGGTATCCATAGTTACGGTTTTCTCTGTGGCCCACCCAGGGTGTTTTTTG
chr5:32829929:T:C	AGCCTCAGAGCCACAGAATTTTTTATTAGGGAAACCGCTAATAAAACCATCAGATCTCATGAAACTTATTCACTACCATGAGAACAGTATGGGGGAAACTGCCCCCATGATTAAATTATCTCCCACTGGGTCCCTCCCACAGCTCCTGGGAATTATGGGCTACAACTCAAGATGAGATTTGTGTGGGGACACAGCCAAAC	AGCCTCAGAGCCACAGAATTTTTTATTAGGGAAACCGCTAATAAAACCATCAGATCTCATGAAACTTATTCACTACCATGAGAACAGTATGGGGGAAACCGCCCCCATGATTAAATTATCTCCCACTGGGTCCCTCCCACAGCTCCTGGGAATTATGGGCTACAACTCAAGATGAGATTTGTGTGGGGACACAGCCAAAC
chr5:32821211:T:C	TGGGCTAACAGGAATAAATTTCAGGCAAACAGAATTTTCACTGTGAATTACTGTTAATTTGCAAATAAGTTTCTAGTCATGTTTCTCAGGGCTCTATCCTCTATGTCATTAATTAATTTTCTCCGTTTTATCAGTGACTCCATGAAGATACAAAAGACAAGTTTTTCAAATTTATGGATGAATCAGAAAGTTAGCAAATA	TGGGCTAACAGGAATAAATTTCAGGCAAACAGAATTTTCACTGTGAATTACTGTTAATTTGCAAATAAGTTTCTAGTCATGTTTCTCAGGGCTCTATCCCCTATGTCATTAATTAATTTTCTCCGTTTTATCAGTGACTCCATGAAGATACAAAAGACAAGTTTTTCAAATTTATGGATGAATCAGAAAGTTAGCAAATA
chr5:32820553:T:C	TCCATCACCTGCAAAAAGGGGCAATACAATCTGAAGCAGGGATCAGAAAAAAGGCACATGTCTGATCACTTTTTCCCATCACTGGATGAGTTTTCTATTTTATGTAACAAATCATCACAAACATAGCCTGCAAAAACAACATATGTTTACTATCCCACAATTTCTGTGGGTCAGCAGTCTGATCAAGGCTTAGGTGGAGT	TCCATCACCTGCAAAAAGGGGCAATACAATCTGAAGCAGGGATCAGAAAAAAGGCACATGTCTGATCACTTTTTCCCATCACTGGATGAGTTTTCTATTCTATGTAACAAATCATCACAAACATAGCCTGCAAAAACAACATATGTTTACTATCCCACAATTTCTGTGGGTCAGCAGTCTGATCAAGGCTTAGGTGGAGT
chr5:32820552:T:G	TTCCATCACCTGCAAAAAGGGGCAATACAATCTGAAGCAGGGATCAGAAAAAAGGCACATGTCTGATCACTTTTTCCCATCACTGGATGAGTTTTCTATTTTATGTAACAAATCATCACAAACATAGCCTGCAAAAACAACATATGTTTACTATCCCACAATTTCTGTGGGTCAGCAGTCTGATCAAGGCTTAGGTGGAG	TTCCATCACCTGCAAAAAGGGGCAATACAATCTGAAGCAGGGATCAGAAAAAAGGCACATGTCTGATCACTTTTTCCCATCACTGGATGAGTTTTCTATGTTATGTAACAAATCATCACAAACATAGCCTGCAAAAACAACATATGTTTACTATCCCACAATTTCTGTGGGTCAGCAGTCTGATCAAGGCTTAGGTGGAG
chr5:32819073:T:C	AATTACAAAATCAAGGAGTTGGCAAATAATTGGTCCACTATTCCTTTGGGCCAAATGAATAAAGTACCAAGTGGAAGATAAAGCTTAAATTTATTGAAATCTTCTATTTGCTGGACTTTTTAACATAGCTATTTTTTTGATAAGAGAAATAAAGATATACGTACACATGTTTTTTGGTTTTACCTATATATCTCTAAGTA	AATTACAAAATCAAGGAGTTGGCAAATAATTGGTCCACTATTCCTTTGGGCCAAATGAATAAAGTACCAAGTGGAAGATAAAGCTTAAATTTATTGAAACCTTCTATTTGCTGGACTTTTTAACATAGCTATTTTTTTGATAAGAGAAATAAAGATATACGTACACATGTTTTTTGGTTTTACCTATATATCTCTAAGTA
chr5:32815028:A:G	CCAATGTATGCTTGACCAAACACAATTAAACATTTTAGTCCAACACAGCTGAATATTTCTGACCTTGCAGCTCATTGGCTGCTGGTGCTTTGTGAATAAATTGGTATGAGATCATCATATGGTTGGCTGTGTCCCCATCCAACTCTCAACTTGAATTTTATCTCCCAGAATTCCCACATATTGTGGGAGGAACCCAGGGG	CCAATGTATGCTTGACCAAACACAATTAAACATTTTAGTCCAACACAGCTGAATATTTCTGACCTTGCAGCTCATTGGCTGCTGGTGCTTTGTGAATAAGTTGGTATGAGATCATCATATGGTTGGCTGTGTCCCCATCCAACTCTCAACTTGAATTTTATCTCCCAGAATTCCCACATATTGTGGGAGGAACCCAGGGG
chr1:11826085:G:A	AGGTGGAGAGGGGAGGGCCTGCTGCCACACCCTCCCCAGGGGCAGTGCTAGACCAGGAGCCCTGCCGAGTCCAGACCAACCTGGCCAGCCCTGGTCCCCGCCTGGGCCTAGCTCTGAAGGACACGACTGGCCAACTGGTCAATTCAAGCTTCTGGCAACAGAGCAACCTGCAGTCCCTGGCCAGGAGGCGCCAAGGGAAG	AGGTGGAGAGGGGAGGGCCTGCTGCCACACCCTCCCCAGGGGCAGTGCTAGACCAGGAGCCCTGCCGAGTCCAGACCAACCTGGCCAGCCCTGGTCCCCACCTGGGCCTAGCTCTGAAGGACACGACTGGCCAACTGGTCAATTCAAGCTTCTGGCAACAGAGCAACCTGCAGTCCCTGGCCAGGAGGCGCCAAGGGAAG
chr1:11847449:G:A	TGTCCTGCCAGCTAGAGCAGCGAAGAAATCCCAGCGGGGCCCCAGGAAGTCCAAGCCCATGGGGTTCAGGTGCTCCTCTCTGGCTATTCCTTCAGACCCGCAGCTGCTGGACACAGGCCACAGAGCTGGTGCCTCCCGCGCCATCACTGCAGTGCAGCCTGGGTGGACGGAGGAAGCCAAGGGGAACGGCCTGGGCTCAG	TGTCCTGCCAGCTAGAGCAGCGAAGAAATCCCAGCGGGGCCCCAGGAAGTCCAAGCCCATGGGGTTCAGGTGCTCCTCTCTGGCTATTCCTTCAGACCCACAGCTGCTGGACACAGGCCACAGAGCTGGTGCCTCCCGCGCCATCACTGCAGTGCAGCCTGGGTGGACGGAGGAAGCCAAGGGGAACGGCCTGGGCTCAG
chr1:11850927:C:T	GGGAAGTCATTGTCCACCAGGTTGACCAGGAAGTAGTTGTCGTGGATGTACTGGATGATGGTGCGGGACGGGGACTCCTCCTCATACAGCTTTCCCCACCGCTCAATCCACAGGGCAAAGGCCTCGTCCTACACACACATACCCCCGCACACACGCACACATGCACACACACACAGAGGCAAGATTAACAGGGCTCTCCA	GGGAAGTCATTGTCCACCAGGTTGACCAGGAAGTAGTTGTCGTGGATGTACTGGATGATGGTGCGGGACGGGGACTCCTCCTCATACAGCTTTCCCCACTGCTCAATCCACAGGGCAAAGGCCTCGTCCTACACACACATACCCCCGCACACACGCACACATGCACACACACACAGAGGCAAGATTAACAGGGCTCTCCA
chr1:11862163:C:A	GAACTTAGAACAGTGCCTGGTGTACAAACCGAATACTCAGTATATGTGAGGTGCCGTTATAATCACTATTACAGAGGTAAGACACAACAACAGCGCTATCATTTTGTGTGAGAGCAGCACTTCAGACTTTTCACAGCGCTTGCCTGTTTATTATCTCAGGTGAGTTAAGACATCATGATTGAGAGTTAGGGGAATCCTAA	GAACTTAGAACAGTGCCTGGTGTACAAACCGAATACTCAGTATATGTGAGGTGCCGTTATAATCACTATTACAGAGGTAAGACACAACAACAGCGCTATAATTTTGTGTGAGAGCAGCACTTCAGACTTTTCACAGCGCTTGCCTGTTTATTATCTCAGGTGAGTTAAGACATCATGATTGAGAGTTAGGGGAATCCTAA
chr1:11864262:T:C	AAGGATTGCCTGAGCCCAGGAGTTCAAGGCCAGCCTGGGCAACATAGCGAGACTCCATCTCTTAAAAAAACAAAAAACACACCTGTAATCCCAGCACTTTGGGAGGCCGAGGTGGGTGGATCACCTGAGGCCAGGAGTTTGAGACCAGCCTGGCCAACATGGTGAAATCCCGACTCTACTAAAAATATAAAAATTAGCCA	AAGGATTGCCTGAGCCCAGGAGTTCAAGGCCAGCCTGGGCAACATAGCGAGACTCCATCTCTTAAAAAAACAAAAAACACACCTGTAATCCCAGCACTTCGGGAGGCCGAGGTGGGTGGATCACCTGAGGCCAGGAGTTTGAGACCAGCCTGGCCAACATGGTGAAATCCCGACTCTACTAAAAATATAAAAATTAGCCA
chr1:11864378:G:A	TGGATCACCTGAGGCCAGGAGTTTGAGACCAGCCTGGCCAACATGGTGAAATCCCGACTCTACTAAAAATATAAAAATTAGCCAGGTTTGGTGGCGGGCGCCTGTAATCCCAGCTACTCTGGAGGCTGAGGCAGGAGAATCGCTTGAACCCGGAAGGCAGAGGTTGCAGTGAACCAAGATTGTGCCATAGCACTCCAGCC	TGGATCACCTGAGGCCAGGAGTTTGAGACCAGCCTGGCCAACATGGTGAAATCCCGACTCTACTAAAAATATAAAAATTAGCCAGGTTTGGTGGCGGGCACCTGTAATCCCAGCTACTCTGGAGGCTGAGGCAGGAGAATCGCTTGAACCCGGAAGGCAGAGGTTGCAGTGAACCAAGATTGTGCCATAGCACTCCAGCC
chr1:11866451:G:A	CTGCAGGTGGTGCTGCTGCTGCGGTGAGCGTGAGACCCGCACCCCCGAGGAGCTGGTAAGAAGCCGGCGGAGTCGGCCTGGGGAGGGGGCGGTTGCTAAGGGACTGAGAGAGGCGTTGCCGGGGGTGGGGCCGGGCCAATCTGGGCCCGCAGGTGGCAGCGGGTGGGGCCTGGGGACCGCAGCCAGGGCTCTCGAAGCGT	CTGCAGGTGGTGCTGCTGCTGCGGTGAGCGTGAGACCCGCACCCCCGAGGAGCTGGTAAGAAGCCGGCGGAGTCGGCCTGGGGAGGGGGCGGTTGCTAAAGGACTGAGAGAGGCGTTGCCGGGGGTGGGGCCGGGCCAATCTGGGCCCGCAGGTGGCAGCGGGTGGGGCCTGGGGACCGCAGCCAGGGCTCTCGAAGCGT
chr1:11881727:G:A	GGAAGAACTCCTGCAACTCAATCAGAAAAACAACAGATGGTCCAATGGAAGGAAAACGAGCAAAGGATGTGAACTGGAATTCTCAAAAGAGAAAAACTGGCCAGTAAACCTCTAGAAAAAGGAAGGTGCACATTCCTGTGACTCATACATTCCTCTTAGAAATTTGAACCGTAGACATGTACAAAGGTGGTAATTATAGC	GGAAGAACTCCTGCAACTCAATCAGAAAAACAACAGATGGTCCAATGGAAGGAAAACGAGCAAAGGATGTGAACTGGAATTCTCAAAAGAGAAAAACTGACCAGTAAACCTCTAGAAAAAGGAAGGTGCACATTCCTGTGACTCATACATTCCTCTTAGAAATTTGAACCGTAGACATGTACAAAGGTGGTAATTATAGC
chr1:11884147:T:C	GTTCGTATGTTACCATTCAGATACCTGACAAACACACTCTTCAGTTTTGGGATTTGGAATTTAGCTTGTGGAATTAGCTTTTGTCAAAATTAGCAAGCTTTTTGTGTCAACAGCCAGATAGTAAATATTTAAGGCTTTGTGGGCCAAGAATCAGAATGGAAGCTCTTATGTAGATGTTTATGTAACTATTTACATGTGTG	GTTCGTATGTTACCATTCAGATACCTGACAAACACACTCTTCAGTTTTGGGATTTGGAATTTAGCTTGTGGAATTAGCTTTTGTCAAAATTAGCAAGCTCTTTGTGTCAACAGCCAGATAGTAAATATTTAAGGCTTTGTGGGCCAAGAATCAGAATGGAAGCTCTTATGTAGATGTTTATGTAACTATTTACATGTGTG
chr1:11888061:C:T	GCTGGAACGGAAACTTCTTAAAGCCCAATCTAGAGTTGGTCATACCTGGGGTGTATCTACTGTAAGGGTGACTAGATCTCTGTACCCGGATGTAGATTCCGGAGGTCTCTGCGTAGAGCAGTGGGTACCAGGAGGAAGGGTTGGGAGAGAGTAGGACATGCCACTCCTGAACCTTCTTGTCTTTTGTCACCTCTCCCCTA	GCTGGAACGGAAACTTCTTAAAGCCCAATCTAGAGTTGGTCATACCTGGGGTGTATCTACTGTAAGGGTGACTAGATCTCTGTACCCGGATGTAGATTCTGGAGGTCTCTGCGTAGAGCAGTGGGTACCAGGAGGAAGGGTTGGGAGAGAGTAGGACATGCCACTCCTGAACCTTCTTGTCTTTTGTCACCTCTCCCCTA
chr1:11889225:G:A	CTGACCAGGGGCTGCTGTGAATGCTGTTTGGAGAAATCGGGGCTGGGGGTAGGCAGGGTTATGTTTTGAATTTCTGAGACCAGAGCTTCTTTCTGTGGCGTTGTAACAGCTGTGCTTTGCCTCCTAGAGTCTTAGAGAGCCTCCTTGTGTCTCTGGTAACCACCGTGGTGGTGTTTGTGGCCTCGATGGTGTTAGGAGAA	CTGACCAGGGGCTGCTGTGAATGCTGTTTGGAGAAATCGGGGCTGGGGGTAGGCAGGGTTATGTTTTGAATTTCTGAGACCAGAGCTTCTTTCTGTGGCATTGTAACAGCTGTGCTTTGCCTCCTAGAGTCTTAGAGAGCCTCCTTGTGTCTCTGGTAACCACCGTGGTGGTGTTTGTGGCCTCGATGGTGTTAGGAGAA
chr1:11892094:T:C	ATTATAGACACAAGCCATAGCACCCAACCTAAATACGTTCCTTTAGTACAGAACTTCTAGGGCCTTATTCCCATAAGTGTTATAAATGTTTGGTGTCTTTATTGTGTACCAGATATTCCACTGAGTACTTTATATGATTTCATTTAATCCTTATCAGCACTGTGCTTGCTGGCCAGTAGCTGTGCCCCCATTTTACAGCT	ATTATAGACACAAGCCATAGCACCCAACCTAAATACGTTCCTTTAGTACAGAACTTCTAGGGCCTTATTCCCATAAGTGTTATAAATGTTTGGTGTCTTCATTGTGTACCAGATATTCCACTGAGTACTTTATATGATTTCATTTAATCCTTATCAGCACTGTGCTTGCTGGCCAGTAGCTGTGCCCCCATTTTACAGCT
chr1:11897082:C:T	AATCCTTAAGCTCCATCAGTACTGCTGTGTTCGTTTGCCCATGCGCAGTAGCCTGTGGCCTCCCCACCCACAGAAATCCAGCATCCTCACCCGGGCTGGCGAGCAGCGCAAACGGAGCCAGTCCATGAAGTCCTACCCATCCAGCGAGCTACGGAACATGTGTGATGAGCACATCGCCTCTGAGGAGCCAGCCGAGAAGG	AATCCTTAAGCTCCATCAGTACTGCTGTGTTCGTTTGCCCATGCGCAGTAGCCTGTGGCCTCCCCACCCACAGAAATCCAGCATCCTCACCCGGGCTGGTGAGCAGCGCAAACGGAGCCAGTCCATGAAGTCCTACCCATCCAGCGAGCTACGGAACATGTGTGATGAGCACATCGCCTCTGAGGAGCCAGCCGAGAAGG
chr1:11897758:G:A	TGCAAGGCGAGAAGTGCAGAGTGGACTTAGGGGAGGAGTCGCCACAGCCGGGTGGTGAGAAGCAACAGCGGTTTATTCCTTCATAGTTCAAGGCCAGAAGTACAAAATCCGGGTGTCACCAGGGCAGCGCTCCCTGGCTCTGGTGCTGTCCTTGCCCCTTCCTAGCTCATGGGAGTTGCCTGCAGACCTTGGTGCTCCTG	TGCAAGGCGAGAAGTGCAGAGTGGACTTAGGGGAGGAGTCGCCACAGCCGGGTGGTGAGAAGCAACAGCGGTTTATTCCTTCATAGTTCAAGGCCAGAAATACAAAATCCGGGTGTCACCAGGGCAGCGCTCCCTGGCTCTGGTGCTGTCCTTGCCCCTTCCTAGCTCATGGGAGTTGCCTGCAGACCTTGGTGCTCCTG
chr1:11912243:G:GTTTTA	GGTGCTTAATCCTCCTCCCACAGAGAACTCCAAACAGGTTCTCTGTTTGGAGAACAGAGACACATGCCACCTATGACTCAAGGGAGCTGGGTGTTTGTTTTATTTTATTTTATTTTATTTTATTTTTGAAACAGAGTCTTGCTCTGTCACCCAGGCTGGAGTGAAGTGGTAATTTCAGCCTTGACTTCCCGGCTC	GGTGCTTAATCCTCCTCCCACAGAGAACTCCAAACAGGTTCTCTGTTTGGAGAACAGAGACACATGCCACCTATGACTCAAGGGAGCTGGGTGTTTGTTTTATTTTATTTTATTTTATTTTATTTTATTTTTGAAACAGAGTCTTGCTCTGTCACCCAGGCTGGAGTGAAGTGGTAATTTCAGCCTTGACTTCCCGGCTC
chr1:11914074:G:A	TGGCTCACGCCTGTAATCCCAGCACTTTGGGAAGCCGAGGCAGGCAGATCATTTGAGGTCAGGAGTTCGAGACCAGCCTGGCCAACACAGTGAAACCCCGTCTCCACTAAAAATACAAAAAGATTAGCCAAGTGTGGTGGTACACGCCTCTAGTCCCAGCTACTCAGGAGGCTGAAGCAGGACAATTGCTTGAACCAGGG	TGGCTCACGCCTGTAATCCCAGCACTTTGGGAAGCCGAGGCAGGCAGATCATTTGAGGTCAGGAGTTCGAGACCAGCCTGGCCAACACAGTGAAACCCCATCTCCACTAAAAATACAAAAAGATTAGCCAAGTGTGGTGGTACACGCCTCTAGTCCCAGCTACTCAGGAGGCTGAAGCAGGACAATTGCTTGAACCAGGG
chr1:115762241:C:G	TAGGCGAAGTATGGGGATGAGGGGTGGGGTGAGCATTGGAGAAAATCTGAACTTCACAGTTTTGTTTCAGGTTTCAGGTTATTGGGCACTAATAATGTGCTTGGGGAGAGTTCTGTGTTTTTTACTCTCAAGATATTTTAATAAGCCTTGAGAGACCCACAGAGTAGAGTGTAGGAGGACAGTTTTTTGTGGAAAAATAA	TAGGCGAAGTATGGGGATGAGGGGTGGGGTGAGCATTGGAGAAAATCTGAACTTCACAGTTTTGTTTCAGGTTTCAGGTTATTGGGCACTAATAATGTGGTTGGGGAGAGTTCTGTGTTTTTTACTCTCAAGATATTTTAATAAGCCTTGAGAGACCCACAGAGTAGAGTGTAGGAGGACAGTTTTTTGTGGAAAAATAA
chr1:115763690:T:C	TGTATGTGAGGAGGAGGCATAAAGAGAGAGAGTGGGGGTGGGCAGGGGAGGAGAATAGCGGGCTTATGCGTATTGTGCTTGTTTTGGCTGGTATTAAAATGCATCAGCATTTCCTGAATCCTCATGGACTATTGACAGGTTCTGAGATACCTTGAAGAATTTGTGGGCAGAGGGGTGGGGGGATGTCACCTTGTGATGAC	TGTATGTGAGGAGGAGGCATAAAGAGAGAGAGTGGGGGTGGGCAGGGGAGGAGAATAGCGGGCTTATGCGTATTGTGCTTGTTTTGGCTGGTATTAAAACGCATCAGCATTTCCTGAATCCTCATGGACTATTGACAGGTTCTGAGATACCTTGAAGAATTTGTGGGCAGAGGGGTGGGGGGATGTCACCTTGTGATGAC
chr1:115811739:AT:A	AGATAACGAGGGCCTGAACAGGGCAGTGGTTGCAAAGACAGAGGGATCAGATCTGAGAAAACTAAGAGCTTAAACTCACAGGACTTGATGATAGTGAGATTTTTTTTTTAATGTTACTGAAGTTCTCTTCAGTACCTTGGAGGTTCACAGTTGGTGGCATGAGGAGGAGTCCTCACTTGGAGTCATCATGGTAAAGTCAT	AGATAACGAGGGCCTGAACAGGGCAGTGGTTGCAAAGACAGAGGGATCAGATCTGAGAAAACTAAGAGCTTAAACTCACAGGACTTGATGATAGTGAGATTTTTTTTTAATGTTACTGAAGTTCTCTTCAGTACCTTGGAGGTTCACAGTTGGTGGCATGAGGAGGAGTCCTCACTTGGAGTCATCATGGTAAAGTCAT
chr1:115812379:A:G	AACAAATTTCTGTCGCTGATGAATTACTTAGTTTATGGTATTTTTGTTATAGCAACCCAAACTGACTAAGACAGGGGAGCAGTGTCCTCAAGATGTGTTAGTTTCTGCTAAGGCTAGAGGGACAGAGTGCAATGGAATGAGATTTCCTGAGGAGGCAAAGGGTGAATACTTGTCAAGGGACTGACTGGGAACCAATCATC	AACAAATTTCTGTCGCTGATGAATTACTTAGTTTATGGTATTTTTGTTATAGCAACCCAAACTGACTAAGACAGGGGAGCAGTGTCCTCAAGATGTGTTGGTTTCTGCTAAGGCTAGAGGGACAGAGTGCAATGGAATGAGATTTCCTGAGGAGGCAAAGGGTGAATACTTGTCAAGGGACTGACTGGGAACCAATCATC
chr1:115813169:T:C	TTGGTACAGTTACTGCCCGTCACTCTGCAGATCACGCATGGCCAGGAGTAGCTTTTGCGCCTCCTTTCATGCTACTCAGTCCACTGAAGCACTCTCTTCTTTTGTTATCAGATAGCGTGTGCCCAAGAGAAAGGTGAACATACCTAGGAACATTACCAGCCACACACATGGGCTCCTATGTTGCCATCCAAAACCAAATA	TTGGTACAGTTACTGCCCGTCACTCTGCAGATCACGCATGGCCAGGAGTAGCTTTTGCGCCTCCTTTCATGCTACTCAGTCCACTGAAGCACTCTCTTCCTTTGTTATCAGATAGCGTGTGCCCAAGAGAAAGGTGAACATACCTAGGAACATTACCAGCCACACACATGGGCTCCTATGTTGCCATCCAAAACCAAATA
chr1:115813937:T:G	ATGATTATAGAAGCTAGGAAAAAGCAAAAATTAACAAAATAACACAATATTACCTATTTCTATGGTTTCGTCTTGTCTAACAAAATTATTGATCAATAATTCTAAGTTGGTAGCATTGCTAAACTTTTCCATGGTCCCTCTTCAGTAAGCTGTCTTCTGGGCCCATGTTTCCTGCTTGCTTAGCTTCCTGGAAGTCCAGC	ATGATTATAGAAGCTAGGAAAAAGCAAAAATTAACAAAATAACACAATATTACCTATTTCTATGGTTTCGTCTTGTCTAACAAAATTATTGATCAATAAGTCTAAGTTGGTAGCATTGCTAAACTTTTCCATGGTCCCTCTTCAGTAAGCTGTCTTCTGGGCCCATGTTTCCTGCTTGCTTAGCTTCCTGGAAGTCCAGC
chr1:115814300:TA:T	AAATTCAGTGTCTGGTGAGGGCCTGCTTCCTTATAGATGGTGCCTTCCTGCAGTTCCCTCACAGGGTGGAAAGGGCAAGGCAGCTCTCTCTGGCTTTTTATATAAGGGCACTAGTTCCACTCACGTGGGCTCTGTCCTTATTACCTGATCATCTTCTAGAGGCCCTACCACCTAATAGCATCACCTTGGGAGTTTAGATT	AAATTCAGTGTCTGGTGAGGGCCTGCTTCCTTATAGATGGTGCCTTCCTGCAGTTCCCTCACAGGGTGGAAAGGGCAAGGCAGCTCTCTCTGGCTTTTTTATAAGGGCACTAGTTCCACTCACGTGGGCTCTGTCCTTATTACCTGATCATCTTCTAGAGGCCCTACCACCTAATAGCATCACCTTGGGAGTTTAGATT
chr1:115814483:C:T	ACCTTGGGAGTTTAGATTTCAACATATAAATTTTGAGGGGACACAAACATTCAGACCCTGTGCCACTTTCGGTGTTCCACCAGAAATAGCTCTGCCAACCGGTGTCATTTCTCTATTGAAATAGGAAGCCTACATCTTAATGAATATAGGTTTTCTTATCTTTCTGTTGGGATAAAGGCTAAGAGGGTCATTCTCCAAAG	ACCTTGGGAGTTTAGATTTCAACATATAAATTTTGAGGGGACACAAACATTCAGACCCTGTGCCACTTTCGGTGTTCCACCAGAAATAGCTCTGCCAACTGGTGTCATTTCTCTATTGAAATAGGAAGCCTACATCTTAATGAATATAGGTTTTCTTATCTTTCTGTTGGGATAAAGGCTAAGAGGGTCATTCTCCAAAG
chr1:115814512:C:T	ATTTTGAGGGGACACAAACATTCAGACCCTGTGCCACTTTCGGTGTTCCACCAGAAATAGCTCTGCCAACCGGTGTCATTTCTCTATTGAAATAGGAAGCCTACATCTTAATGAATATAGGTTTTCTTATCTTTCTGTTGGGATAAAGGCTAAGAGGGTCATTCTCCAAAGAAACACTGTGCCAAAGTAGAATCTCGTTT	ATTTTGAGGGGACACAAACATTCAGACCCTGTGCCACTTTCGGTGTTCCACCAGAAATAGCTCTGCCAACCGGTGTCATTTCTCTATTGAAATAGGAAGTCTACATCTTAATGAATATAGGTTTTCTTATCTTTCTGTTGGGATAAAGGCTAAGAGGGTCATTCTCCAAAGAAACACTGTGCCAAAGTAGAATCTCGTTT
chr1:115814549:G:T	TTTCGGTGTTCCACCAGAAATAGCTCTGCCAACCGGTGTCATTTCTCTATTGAAATAGGAAGCCTACATCTTAATGAATATAGGTTTTCTTATCTTTCTGTTGGGATAAAGGCTAAGAGGGTCATTCTCCAAAGAAACACTGTGCCAAAGTAGAATCTCGTTTGGAACACAGAGGTAGGGATAGTTTGGTGATGCGGAGG	TTTCGGTGTTCCACCAGAAATAGCTCTGCCAACCGGTGTCATTTCTCTATTGAAATAGGAAGCCTACATCTTAATGAATATAGGTTTTCTTATCTTTCTTTTGGGATAAAGGCTAAGAGGGTCATTCTCCAAAGAAACACTGTGCCAAAGTAGAATCTCGTTTGGAACACAGAGGTAGGGATAGTTTGGTGATGCGGAGG
chr1:115814912:T:C	CAGGTGGTGTGCCTTTAATGCACAGTAACCGCCCCCCACTTCCATATCACATGGACAGCACCTCATAAAAAGATGCTCTGAGCTACCCATCTCCATTCATGGAGAAAAGCCTAGACCTTCTTGTTTCATTCACATATTGTTCCCAGCTTCCTATTCTGTCTCTACATTAATTGGGACATAATATCCTACTGATCTTTTCA	CAGGTGGTGTGCCTTTAATGCACAGTAACCGCCCCCCACTTCCATATCACATGGACAGCACCTCATAAAAAGATGCTCTGAGCTACCCATCTCCATTCACGGAGAAAAGCCTAGACCTTCTTGTTTCATTCACATATTGTTCCCAGCTTCCTATTCTGTCTCTACATTAATTGGGACATAATATCCTACTGATCTTTTCA
chr1:115816465:T:G	ATTAGACAAACGAACAATAAAAGTAGAGGGTGCTACTGCTTGGTTACAGATAAGTAGCTGGTATTGAATAATTCTGGAACGGAGAAAAATAGGCTTCAGTTTGCATGGTCACCAGCTGATATTTCTCACCTACAAGAAAAAAACATTGCACAAATAAAAAGTATTGCTGAATGATGTGATTTTAAAAACATAAATGAAAC	ATTAGACAAACGAACAATAAAAGTAGAGGGTGCTACTGCTTGGTTACAGATAAGTAGCTGGTATTGAATAATTCTGGAACGGAGAAAAATAGGCTTCAGGTTGCATGGTCACCAGCTGATATTTCTCACCTACAAGAAAAAAACATTGCACAAATAAAAAGTATTGCTGAATGATGTGATTTTAAAAACATAAATGAAAC
chr1:115817221:G:T	GGAGGTTGCAGTGATCCGAGATCACACCACTGCAATCCAGCCTCAGTGACAGAGCAAGACTTTGTCTCAAAGGAAAAAAAAGAGTTATGTGACAGTCATGCTCAAAAGGCATGGGTCATGGGTCAGAGTTAATCTGGAGGCAGGTCTTGGTGACAAGCCAAGCAGCTCTCTTCTGTAGCCTTATCTCTCTGTGAGCTTCC	GGAGGTTGCAGTGATCCGAGATCACACCACTGCAATCCAGCCTCAGTGACAGAGCAAGACTTTGTCTCAAAGGAAAAAAAAGAGTTATGTGACAGTCATTCTCAAAAGGCATGGGTCATGGGTCAGAGTTAATCTGGAGGCAGGTCTTGGTGACAAGCCAAGCAGCTCTCTTCTGTAGCCTTATCTCTCTGTGAGCTTCC
chr1:115820598:T:C	GATAAACTTATATTTACCACCTAAGGCTGCATATCTGTGGCACCAGATACCTAAATGTAAACCAGAGAGCTTCACTGGGTGATCTGAATATGCGATTTCTGGTATACACAGACAACATTTACTTTGATTTTATTGCTTAGAGCAACTATTAATTCAGAGAACTTGTTGGCCATCTGTTCTGATAAACTTTTGGTGGTTTG	GATAAACTTATATTTACCACCTAAGGCTGCATATCTGTGGCACCAGATACCTAAATGTAAACCAGAGAGCTTCACTGGGTGATCTGAATATGCGATTTCCGGTATACACAGACAACATTTACTTTGATTTTATTGCTTAGAGCAACTATTAATTCAGAGAACTTGTTGGCCATCTGTTCTGATAAACTTTTGGTGGTTTG
chr1:115822465:T:A	TCAGGAGTCTCCTGGTGACATAATGACATTTTGATATTTTCTTCAGGAAAAAAGCACCCTGCTGGATTAGATAGGGTCCAGCATCACAACCCTTGAGAGTCCAAGCAATGCCCCAAAAGACCCAGGCCTCTGCCTGGGTGTCAACTCGTCAATGTGCCATTTCTGCAAAAAGGAAAATGGACCTGCTGTTTCTTGCTGTT	TCAGGAGTCTCCTGGTGACATAATGACATTTTGATATTTTCTTCAGGAAAAAAGCACCCTGCTGGATTAGATAGGGTCCAGCATCACAACCCTTGAGAGACCAAGCAATGCCCCAAAAGACCCAGGCCTCTGCCTGGGTGTCAACTCGTCAATGTGCCATTTCTGCAAAAAGGAAAATGGACCTGCTGTTTCTTGCTGTT
chr1:115823387:G:A	AGTGAGAGAACAGACAGAGACTCTCAATTCTATTAGCGGTCTCTCTCCCATTGGGGCTGGGCAGCCTCTTGGTTGGATTTTACCTTGTTCATAATTCTGGAGTAAGTCTCAGCACAGGACAATAATTTCACTCAACTTATTTTCCGCACGTAGTTCAAAATCGTTTCCTCCAGGAAGTCTTTCCTGGCTTACTCTTTCCA	AGTGAGAGAACAGACAGAGACTCTCAATTCTATTAGCGGTCTCTCTCCCATTGGGGCTGGGCAGCCTCTTGGTTGGATTTTACCTTGTTCATAATTCTGAAGTAAGTCTCAGCACAGGACAATAATTTCACTCAACTTATTTTCCGCACGTAGTTCAAAATCGTTTCCTCCAGGAAGTCTTTCCTGGCTTACTCTTTCCA
chr1:115824192:G:C	GAGAAAAAGATGGAAACTAAGTTCTGTCTTCCCTTCCTTAGGACATTGATTGCCTGCCACATGCAAGATTGGGTCCAGGTGCTGAAGAAACACAGATGTGCTGCATCCTTGACTTTAAGGAGCATCCCTGGGTTGGAGGGATTCTCTGCAGGCTGCTGTGGTGGAGGGAAGATTTGCCCAACTTACTCTTGGCGCTGGAC	GAGAAAAAGATGGAAACTAAGTTCTGTCTTCCCTTCCTTAGGACATTGATTGCCTGCCACATGCAAGATTGGGTCCAGGTGCTGAAGAAACACAGATGTCCTGCATCCTTGACTTTAAGGAGCATCCCTGGGTTGGAGGGATTCTCTGCAGGCTGCTGTGGTGGAGGGAAGATTTGCCCAACTTACTCTTGGCGCTGGAC
chr1:115824398:A:G	AGCCATCTTCACACACCCAGGTGAACTTTGGGAAGGTAACAGCTTTTCAGTTGCAAACCCAAGTGAATTAGAGCAAAACAGATCCCACGTGCTTGACACATGGAAACTTTCAGAGCCAATGGTTTATAAACTTACCAAGAGCTGGGGGAGTAAACACATCCCAGGGAACTGTGGAGCACTTCTCTGGCATTGATACACAT	AGCCATCTTCACACACCCAGGTGAACTTTGGGAAGGTAACAGCTTTTCAGTTGCAAACCCAAGTGAATTAGAGCAAAACAGATCCCACGTGCTTGACACGTGGAAACTTTCAGAGCCAATGGTTTATAAACTTACCAAGAGCTGGGGGAGTAAACACATCCCAGGGAACTGTGGAGCACTTCTCTGGCATTGATACACAT
chr1:115824515:C:T	AATGGTTTATAAACTTACCAAGAGCTGGGGGAGTAAACACATCCCAGGGAACTGTGGAGCACTTCTCTGGCATTGATACACATAAGCAGAAAGCACAGCCTTCCCCGACACTTGCCTTAAGATAGTCTTTTGTCTTAGAACCCAGAGGCTTACCTGAGCTAAACCACATAAAGTGCTTAGTGCGATGCCTTGAACATACC	AATGGTTTATAAACTTACCAAGAGCTGGGGGAGTAAACACATCCCAGGGAACTGTGGAGCACTTCTCTGGCATTGATACACATAAGCAGAAAGCACAGCTTTCCCCGACACTTGCCTTAAGATAGTCTTTTGTCTTAGAACCCAGAGGCTTACCTGAGCTAAACCACATAAAGTGCTTAGTGCGATGCCTTGAACATACC
chr1:115824658:C:T	AGAGGCTTACCTGAGCTAAACCACATAAAGTGCTTAGTGCGATGCCTTGAACATACCAAGCTCTTAATAAACGCTAAGGTCACTATTAGCATTGCTTGTCATGGAATAAACCTAGGATACATCTATAAAACTGTCCATAATCTTCCTTGCCTTGTGGAAAGTTGTTCCACTATTCCAACATCCTTTTAGGGGTTCTCAGC	AGAGGCTTACCTGAGCTAAACCACATAAAGTGCTTAGTGCGATGCCTTGAACATACCAAGCTCTTAATAAACGCTAAGGTCACTATTAGCATTGCTTGTTATGGAATAAACCTAGGATACATCTATAAAACTGTCCATAATCTTCCTTGCCTTGTGGAAAGTTGTTCCACTATTCCAACATCCTTTTAGGGGTTCTCAGC
chr1:115825531:G:A	ACTCTGGGATATAGGAATGATTATTTTCATTTCACAGCTGCAAGAACCAAGCTCAAAGAGGAACTGCTGCTTGCCAAAGTTTCACAGATAGAAATGGGGGAGCTGGGGCCAGAACCCAGCTCTGCTGACACCAAGCCCAGAGTTTGTACCATGACACTGGGCTGCTCCCTCGGAGCTGGGTTTGGCTGATGACCTCAACT	ACTCTGGGATATAGGAATGATTATTTTCATTTCACAGCTGCAAGAACCAAGCTCAAAGAGGAACTGCTGCTTGCCAAAGTTTCACAGATAGAAATGGGGAAGCTGGGGCCAGAACCCAGCTCTGCTGACACCAAGCCCAGAGTTTGTACCATGACACTGGGCTGCTCCCTCGGAGCTGGGTTTGGCTGATGACCTCAACT
chr1:115826112:G:A	GAGTGTACCCCAGAGTCAGGCACCCTGCGGTCTCCCAGGCCGGGGCCTGAGCCTTGCTAGGAGGGCGGACAGCCAGGGCCGGCGCTAGTTTTCTTGGGCGTGGTGGAGGACGCCTTCCACCAAACGAAGTTGCCGAGAGGAGTCAGATCTGCTCTCACCTTTTGGGCTTTTGGGGAACCCAGGCAGAAAAATCTCAGTGA	GAGTGTACCCCAGAGTCAGGCACCCTGCGGTCTCCCAGGCCGGGGCCTGAGCCTTGCTAGGAGGGCGGACAGCCAGGGCCGGCGCTAGTTTTCTTGGGCATGGTGGAGGACGCCTTCCACCAAACGAAGTTGCCGAGAGGAGTCAGATCTGCTCTCACCTTTTGGGCTTTTGGGGAACCCAGGCAGAAAAATCTCAGTGA
chr1:1584192:G:A	GAGTCCAGGGTCCCGAATTCCAGAGTGTTTCAAGGTTTTTAGGATCTCCCTTCTCCTTTTTTTGAGACAGTCTCACTCTGTCAACCAGGCTGGAGTGCAGTAGCATGGTCATAGCTTACTGCAGCTTTGACGTCCAGGCTCAAGGGATCCAACCACCTCAGCCTCCTAAAGTGCTAGGATTACAGGCATGAGCCACCGCG	GAGTCCAGGGTCCCGAATTCCAGAGTGTTTCAAGGTTTTTAGGATCTCCCTTCTCCTTTTTTTGAGACAGTCTCACTCTGTCAACCAGGCTGGAGTGCAATAGCATGGTCATAGCTTACTGCAGCTTTGACGTCCAGGCTCAAGGGATCCAACCACCTCAGCCTCCTAAAGTGCTAGGATTACAGGCATGAGCCACCGCG
chr1:1584593:C:A	CTCGCTCTGTCGCCCAGGCTGGAGTGCAGTGGCGGGATCTCAGCTCAATGCAACCTCCCCTTCCAGTCCCAGGTTCAAGCAATTCTCCTGCCTCTGCCTCAGGAGTAGCTGGGATTACAGGCATGCGCCACCACACCCGGCTAATTTTTTTATTTTTAGTAGAGACGGGGTTTCACCATATTGGTCAGGCTGGTCTCAAA	CTCGCTCTGTCGCCCAGGCTGGAGTGCAGTGGCGGGATCTCAGCTCAATGCAACCTCCCCTTCCAGTCCCAGGTTCAAGCAATTCTCCTGCCTCTGCCTAAGGAGTAGCTGGGATTACAGGCATGCGCCACCACACCCGGCTAATTTTTTTATTTTTAGTAGAGACGGGGTTTCACCATATTGGTCAGGCTGGTCTCAAA
chr1:1584842:C:T	ACAGGTGTGAGCCACCGCACCCGGCTTTATTTTTATTTTTTTCAGATAGAATCTCGCTCTTTCCCCCAGCCTAGAGTGCAGAGGCACAATCTTGGCTCACTGCAACCTTTGCCTCCCAGGTTCAAGCAATTCTCCTGCCTCAGCCTCCTGAGTAGCTGTGACTACAGGTGTACACCACCATGCCAGGCTAATTTTTGTAT	ACAGGTGTGAGCCACCGCACCCGGCTTTATTTTTATTTTTTTCAGATAGAATCTCGCTCTTTCCCCCAGCCTAGAGTGCAGAGGCACAATCTTGGCTCATTGCAACCTTTGCCTCCCAGGTTCAAGCAATTCTCCTGCCTCAGCCTCCTGAGTAGCTGTGACTACAGGTGTACACCACCATGCCAGGCTAATTTTTGTAT
chr1:1584918:C:T	TGCAGAGGCACAATCTTGGCTCACTGCAACCTTTGCCTCCCAGGTTCAAGCAATTCTCCTGCCTCAGCCTCCTGAGTAGCTGTGACTACAGGTGTACACCACCATGCCAGGCTAATTTTTGTATTTGTAGTAGAGACGGGCTTTCACCATGTTGGCCAGGCTGATCTTGAACTCCTGACCTCAGGTGATCCACCTGCCTC	TGCAGAGGCACAATCTTGGCTCACTGCAACCTTTGCCTCCCAGGTTCAAGCAATTCTCCTGCCTCAGCCTCCTGAGTAGCTGTGACTACAGGTGTACACTACCATGCCAGGCTAATTTTTGTATTTGTAGTAGAGACGGGCTTTCACCATGTTGGCCAGGCTGATCTTGAACTCCTGACCTCAGGTGATCCACCTGCCTC
chr1:1585257:A:G	AGTGGCTCACGCCAGTAATCCCAGCACTTTGGGAGGCTGAGGCAAGTAGATCACCTGAGGTTAGGAGTTCAAGACCAGTGTGACCACACAGTGAAATCCATCTCTACTAAAAATACACACACACACACACACACACACACACACACACACACACACACAACCGAGCGTGGTGGCGCATGCCTGTAATCCTAGCTACTCAG	AGTGGCTCACGCCAGTAATCCCAGCACTTTGGGAGGCTGAGGCAAGTAGATCACCTGAGGTTAGGAGTTCAAGACCAGTGTGACCACACAGTGAAATCCGTCTCTACTAAAAATACACACACACACACACACACACACACACACACACACACACACACAACCGAGCGTGGTGGCGCATGCCTGTAATCCTAGCTACTCAG
chr1:1585313:CACAA:C	GGTTAGGAGTTCAAGACCAGTGTGACCACACAGTGAAATCCATCTCTACTAAAAATACACACACACACACACACACACACACACACACACACACACACACAACCGAGCGTGGTGGCGCATGCCTGTAATCCTAGCTACTCAGGAGTCTGAGGCAGGAGACTCACTTGAACCCAGGAGCTGGAGGTGGCAGTGAGCCGAGA	GGTTAGGAGTTCAAGACCAGTGTGACCACACAGTGAAATCCATCTCTACTAAAAATACACACACACACACACACACACACACACACACACACACACACCCGAGCGTGGTGGCGCATGCCTGTAATCCTAGCTACTCAGGAGTCTGAGGCAGGAGACTCACTTGAACCCAGGAGCTGGAGGTGGCAGTGAGCCGAGA
chr1:1585347:T:C	GTGAAATCCATCTCTACTAAAAATACACACACACACACACACACACACACACACACACACACACACACAACCGAGCGTGGTGGCGCATGCCTGTAATCCTAGCTACTCAGGAGTCTGAGGCAGGAGACTCACTTGAACCCAGGAGCTGGAGGTGGCAGTGAGCCGAGATCATGCCAGTGCACTCCAGCCTGGGCGACAGG	GTGAAATCCATCTCTACTAAAAATACACACACACACACACACACACACACACACACACACACACACACAACCGAGCGTGGTGGCGCATGCCTGTAATCCCAGCTACTCAGGAGTCTGAGGCAGGAGACTCACTTGAACCCAGGAGCTGGAGGTGGCAGTGAGCCGAGATCATGCCAGTGCACTCCAGCCTGGGCGACAGG
chr1:1585388:A:G	CACACACACACACACACACACACACACAACCGAGCGTGGTGGCGCATGCCTGTAATCCTAGCTACTCAGGAGTCTGAGGCAGGAGACTCACTTGAACCCAGGAGCTGGAGGTGGCAGTGAGCCGAGATCATGCCAGTGCACTCCAGCCTGGGCGACAGGGTAAGACTCTGTGTCAAAGCAACAACAACAACAACAAAACA	CACACACACACACACACACACACACACAACCGAGCGTGGTGGCGCATGCCTGTAATCCTAGCTACTCAGGAGTCTGAGGCAGGAGACTCACTTGAACCCGGGAGCTGGAGGTGGCAGTGAGCCGAGATCATGCCAGTGCACTCCAGCCTGGGCGACAGGGTAAGACTCTGTGTCAAAGCAACAACAACAACAACAAAACA
chr1:1585597:A:G	ATCTCAAAGCGTCATTTAACAGTATCTTCAGCTGATTTCTGTATCACCAAAATTCTGGGAAAATTCACACCTTAAGCTTCTCAGGAAAACCATTATACCATAATTTCTGGCTGTGTTTCCTTTAATTACTAATACCTGATGACGGATACGAGCTAGATATGAGAAGAAAACAAACGAGAAACAGTTCATGGCACAGGAAG	ATCTCAAAGCGTCATTTAACAGTATCTTCAGCTGATTTCTGTATCACCAAAATTCTGGGAAAATTCACACCTTAAGCTTCTCAGGAAAACCATTATACCGTAATTTCTGGCTGTGTTTCCTTTAATTACTAATACCTGATGACGGATACGAGCTAGATATGAGAAGAAAACAAACGAGAAACAGTTCATGGCACAGGAAG
chr1:1585642:G:T	ACCAAAATTCTGGGAAAATTCACACCTTAAGCTTCTCAGGAAAACCATTATACCATAATTTCTGGCTGTGTTTCCTTTAATTACTAATACCTGATGACGGATACGAGCTAGATATGAGAAGAAAACAAACGAGAAACAGTTCATGGCACAGGAAGAAACGTCGGAACACACAGGTCTCAACAAGAACATTTCCTTTTTTT	ACCAAAATTCTGGGAAAATTCACACCTTAAGCTTCTCAGGAAAACCATTATACCATAATTTCTGGCTGTGTTTCCTTTAATTACTAATACCTGATGACGTATACGAGCTAGATATGAGAAGAAAACAAACGAGAAACAGTTCATGGCACAGGAAGAAACGTCGGAACACACAGGTCTCAACAAGAACATTTCCTTTTTTT
chr1:1590575:G:A	GCGCGTAATGATGATATAATAGCCGACCTCCGGCCCAGAACTCGAGACAAGGACAGGGGCTCGCTCTGTGCGGCACTTCCTGTGTCTGCGCGGGATGATGACGCATAAAACAGCGCTTGCTCAGGTCCAGGACGCCAGAAGAAACAGCCCGGTGAGCGCACTTCCGACTTCGGCGCGGGCTGTGACGCAGGAATCGGGAC	GCGCGTAATGATGATATAATAGCCGACCTCCGGCCCAGAACTCGAGACAAGGACAGGGGCTCGCTCTGTGCGGCACTTCCTGTGTCTGCGCGGGATGATAACGCATAAAACAGCGCTTGCTCAGGTCCAGGACGCCAGAAGAAACAGCCCGGTGAGCGCACTTCCGACTTCGGCGCGGGCTGTGACGCAGGAATCGGGAC
chr1:1596196:C:T	GTGCCGTACTACTGTCCCTTGGGGAGAGTGGGACAGGGTGGGCGCCTGACACACACCACGCGCCCCAGAAACATTCAGTGTGGACGTTTCCTTTTTCAGCAAGGACGGCGCCCAGGTAAACGCCACGTAACCCAAACCATCAACACTGCAGCGTCCTGCCCAAGGCTCACGTGGGGAACCGGACAGGTGCTAGATGATGA	GTGCCGTACTACTGTCCCTTGGGGAGAGTGGGACAGGGTGGGCGCCTGACACACACCACGCGCCCCAGAAACATTCAGTGTGGACGTTTCCTTTTTCAGTAAGGACGGCGCCCAGGTAAACGCCACGTAACCCAAACCATCAACACTGCAGCGTCCTGCCCAAGGCTCACGTGGGGAACCGGACAGGTGCTAGATGATGA
chr1:1596304:G:A	CGCCCAGGTAAACGCCACGTAACCCAAACCATCAACACTGCAGCGTCCTGCCCAAGGCTCACGTGGGGAACCGGACAGGTGCTAGATGATGATAGGAACGGTGGGCTCTGAGGGAGGACAGACAGGCTCACCCCACGGGGACCTCAGAACAGCCTGCCTCATACTCAGAGTCCAAAAAAGAAAAGGAACGTACACATCTC	CGCCCAGGTAAACGCCACGTAACCCAAACCATCAACACTGCAGCGTCCTGCCCAAGGCTCACGTGGGGAACCGGACAGGTGCTAGATGATGATAGGAACAGTGGGCTCTGAGGGAGGACAGACAGGCTCACCCCACGGGGACCTCAGAACAGCCTGCCTCATACTCAGAGTCCAAAAAAGAAAAGGAACGTACACATCTC
chr1:1602536:G:C	AAAGACGTAAATAACAGGGCCCTCTCCTCTGGGAGCCTGCCACGCGCTGTCCTCGCTGTGGGAGTCGGCCTCTCATCCTTCCTGCCATCGTGACACCAGGACACAGATGGCCACAAGGAAGCAGAGGATCCGCCCGACCTGGAGGCCGCGCAGCTCCCAAACAGGCAGAACCTGCCGCTGGGGGACTGTCCCTGCTCTGG	AAAGACGTAAATAACAGGGCCCTCTCCTCTGGGAGCCTGCCACGCGCTGTCCTCGCTGTGGGAGTCGGCCTCTCATCCTTCCTGCCATCGTGACACCAGCACACAGATGGCCACAAGGAAGCAGAGGATCCGCCCGACCTGGAGGCCGCGCAGCTCCCAAACAGGCAGAACCTGCCGCTGGGGGACTGTCCCTGCTCTGG
chr1:59673098:CAGAA:C	ATATCCAGGTAAGCAGGGTCTAGAGTGGACCTCCAGCAAACTCGAGCAGACCTGTAGCAGAGGGGTCTGCCTGACTGTTAGAAGGAAAACTAACAAACAGAAAGGAATAGCATCAACATCACCAAAAAGAACGACCACATGAAAACCCCATCTGAAGGTAACCAACATCAAAGACCAAAGGTAGATAAATGCGCGAAGAT	ATATCCAGGTAAGCAGGGTCTAGAGTGGACCTCCAGCAAACTCGAGCAGACCTGTAGCAGAGGGGTCTGCCTGACTGTTAGAAGGAAAACTAACAAACAGGAATAGCATCAACATCACCAAAAAGAACGACCACATGAAAACCCCATCTGAAGGTAACCAACATCAAAGACCAAAGGTAGATAAATGCGCGAAGAT
chr11:17384234:C:T	CCATCCGAACCTGGTGCTTTCCTTTTTGGAAGGTGATTTTTTTCTTCTTCTTTTTTTTTTTTTTTACTAGTTATTGACTCAGTGTCTCCTTCCTTCCTTCCTTCCTTTCTTTCTTTCTTTCTTTCTTTCTTTCTTTCTTTCTTTCTTTCTTTCTTTCTTTCTTTCTTTCTTTCTTTCTTTCCTTCCTTCCTTCTTTCCTT	CCATCCGAACCTGGTGCTTTCCTTTTTGGAAGGTGATTTTTTTCTTCTTCTTTTTTTTTTTTTTTACTAGTTATTGACTCAGTGTCTCCTTCCTTCCTTTCTTCCTTTCTTTCTTTCTTTCTTTCTTTCTTTCTTTCTTTCTTTCTTTCTTTCTTTCTTTCTTTCTTTCTTTCTTTCTTTCCTTCCTTCCTTCTTTCCTT
chr11:47406592:C:T	GCCAGGCATGGTGGCACGGTCTGTAGTCCCAACTACTCGGGAGGCTAAGGTAGGAGAATGGTGTGAACCCGGGAGGCAGAGCTTGCAGTGAGCCGAGATCGCGCCACTGCACTCCAGCCTGGGCGACAGAGCAAGACTCCGTCTCCAAAAAAAAAAAAAAAAGATAATTATAAAGCTGACATCTATGTAACCACCATCCA	GCCAGGCATGGTGGCACGGTCTGTAGTCCCAACTACTCGGGAGGCTAAGGTAGGAGAATGGTGTGAACCCGGGAGGCAGAGCTTGCAGTGAGCCGAGATTGCGCCACTGCACTCCAGCCTGGGCGACAGAGCAAGACTCCGTCTCCAAAAAAAAAAAAAAAAGATAATTATAAAGCTGACATCTATGTAACCACCATCCA
chr11:100573120:G:A	AATGCCTGGTTGGTGGAGCAGTTAAAACACACACAACATTTATTGACTAGGTTCACTGGCTTTTATAGACACTGTTCATGGCATCCCAAAACAATTACAGTGGTAACGTCAAAGAGCATTGGTCACAGGTCATCATAAAGATGTAGCAATAATGAAGAAATTGTAATATTGTGAGAATCACCAAAATGTGACAGAGACAG	AATGCCTGGTTGGTGGAGCAGTTAAAACACACACAACATTTATTGACTAGGTTCACTGGCTTTTATAGACACTGTTCATGGCATCCCAAAACAATTACAATGGTAACGTCAAAGAGCATTGGTCACAGGTCATCATAAAGATGTAGCAATAATGAAGAAATTGTAATATTGTGAGAATCACCAAAATGTGACAGAGACAG
chr12:48192062:A:C	TCCGCTAGCTTCTGCTTGACCACGCTGCTGGCTACAGCACCTGTAGGGGCAGAGTCAGGAGGGGGCTGGAGGTGGGTGGACAGGCGGCCTCGTGGCACTACCTGGCCACTGCCCTGTCCCCATCCTCAGTAGGAGGCGTCCCAGGGACTCCCTAGGCAAGAGCCAAGCCCGAGGCCCTACCCCTCCCTAGAGCCTCCAGA	TCCGCTAGCTTCTGCTTGACCACGCTGCTGGCTACAGCACCTGTAGGGGCAGAGTCAGGAGGGGGCTGGAGGTGGGTGGACAGGCGGCCTCGTGGCACTCCCTGGCCACTGCCCTGTCCCCATCCTCAGTAGGAGGCGTCCCAGGGACTCCCTAGGCAAGAGCCAAGCCCGAGGCCCTACCCCTCCCTAGAGCCTCCAGA
chr12:50507243:C:T	TGGCGGGATCTCGGCTCACTACAAGCTCCGCCTTCCGGGTTCATGCCATTCTCCTGCCTCAGCCTCCAGAGTAGCTGGGACTACAGGTGCCCGCCACCACGCCCGGCTAATTTTTTGTGTTTTTAGTAGAGATGGGGTTTCACTGTGTTAGCCAGGATGGTCTCGATATCCTGACCTCGTGATCCACCCGCCTCGGCCTC	TGGCGGGATCTCGGCTCACTACAAGCTCCGCCTTCCGGGTTCATGCCATTCTCCTGCCTCAGCCTCCAGAGTAGCTGGGACTACAGGTGCCCGCCACCATGCCCGGCTAATTTTTTGTGTTTTTAGTAGAGATGGGGTTTCACTGTGTTAGCCAGGATGGTCTCGATATCCTGACCTCGTGATCCACCCGCCTCGGCCTC
chr12:50511614:G:A	CACGCTGGGCTAATTTTTTTTTTTTTTTTTTTGAGATGGAGTCTTGCTCTGTCACCAGGCTGGAGTGCAGTGGCACGATCTCAGCTCACTGCAGCCTCCGCCTCCGGGTTCAAGTGATTCTCCTGCCTCAGCCTCCTGAGTAGCTGGGACTACAGGCGCGCACTGCCATGCCCAGCTAATTTTTTGTATTTTTAGTAGAG	CACGCTGGGCTAATTTTTTTTTTTTTTTTTTTGAGATGGAGTCTTGCTCTGTCACCAGGCTGGAGTGCAGTGGCACGATCTCAGCTCACTGCAGCCTCCACCTCCGGGTTCAAGTGATTCTCCTGCCTCAGCCTCCTGAGTAGCTGGGACTACAGGCGCGCACTGCCATGCCCAGCTAATTTTTTGTATTTTTAGTAGAG
chr12:50511831:C:G	TGGCCAGGATGGTCTCGATCTCTTGACCTCGTGATCCACCTGCCTCAGCCTCCCAGAGTGCTGGGATTACAGGCGTGAGCCACCATACCTGGCACCCCCCCTTTTTTTTTTTTTGAGATGGAGTCTCACTCCCCGTCATCCAGGCTGGAATGCACTGGCGCAATCTCACCTCGCTGCAACCTCCGCCTCCCAGGTTCAAG	TGGCCAGGATGGTCTCGATCTCTTGACCTCGTGATCCACCTGCCTCAGCCTCCCAGAGTGCTGGGATTACAGGCGTGAGCCACCATACCTGGCACCCCCGCTTTTTTTTTTTTTGAGATGGAGTCTCACTCCCCGTCATCCAGGCTGGAATGCACTGGCGCAATCTCACCTCGCTGCAACCTCCGCCTCCCAGGTTCAAG
chr12:50512052:ACTCCTGACCTCAGGTGATCCACC:A	GATTACAGGCATGCGCCACCACGCCCAGCTACTTTTTGTATTTTTAGTAGAGACAGGGTTTCACCATGTTTGCCAGGCTGGTCTCGAACTCCTGACCTCAGGTGATCCACCCTCCTCGGCCTTCCAAAGTGCTGAGATTACAGGCGTGAGCCACTGCATCCGGTCCCACCTTGGCATTCTGAACACAGTCTTGCCTTTCA	GATTACAGGCATGCGCCACCACGCCCAGCTACTTTTTGTATTTTTAGTAGAGACAGGGTTTCACCATGTTTGCCAGGCTGGTCTCGAACTCCTCGGCCTTCCAAAGTGCTGAGATTACAGGCGTGAGCCACTGCATCCGGTCCCACCTTGGCATTCTGAACACAGTCTTGCCTTTCA
chr12:50512200:T:C	ATTACAGGCGTGAGCCACTGCATCCGGTCCCACCTTGGCATTCTGAACACAGTCTTGCCTTTCACTGCAGTTTCTGTCAGTCTTCGTGCAGCTTGCACATACCCCAACCCCGTCCTTGATGGACATCATGCTCTGGTTGTTGTTTCTTTAAAAATAAATATGTATTTTTGGCCAGGCGCGGTGGCTCACGCCGTAATCCC	ATTACAGGCGTGAGCCACTGCATCCGGTCCCACCTTGGCATTCTGAACACAGTCTTGCCTTTCACTGCAGTTTCTGTCAGTCTTCGTGCAGCTTGCACACACCCCAACCCCGTCCTTGATGGACATCATGCTCTGGTTGTTGTTTCTTTAAAAATAAATATGTATTTTTGGCCAGGCGCGGTGGCTCACGCCGTAATCCC
chr12:50512279:C:T	GTCTTCGTGCAGCTTGCACATACCCCAACCCCGTCCTTGATGGACATCATGCTCTGGTTGTTGTTTCTTTAAAAATAAATATGTATTTTTGGCCAGGCGCGGTGGCTCACGCCGTAATCCCAGCACTTTGGGAGGCCAAGGCGAGTGGATCACAAGGTGAGGAGATCAAAACCATCCTGGCTAACACGGTGAAACCCCAT	GTCTTCGTGCAGCTTGCACATACCCCAACCCCGTCCTTGATGGACATCATGCTCTGGTTGTTGTTTCTTTAAAAATAAATATGTATTTTTGGCCAGGCGTGGTGGCTCACGCCGTAATCCCAGCACTTTGGGAGGCCAAGGCGAGTGGATCACAAGGTGAGGAGATCAAAACCATCCTGGCTAACACGGTGAAACCCCAT
chr12:50512293:G:A	TGCACATACCCCAACCCCGTCCTTGATGGACATCATGCTCTGGTTGTTGTTTCTTTAAAAATAAATATGTATTTTTGGCCAGGCGCGGTGGCTCACGCCGTAATCCCAGCACTTTGGGAGGCCAAGGCGAGTGGATCACAAGGTGAGGAGATCAAAACCATCCTGGCTAACACGGTGAAACCCCATCTCTACTAAAAATA	TGCACATACCCCAACCCCGTCCTTGATGGACATCATGCTCTGGTTGTTGTTTCTTTAAAAATAAATATGTATTTTTGGCCAGGCGCGGTGGCTCACGCCATAATCCCAGCACTTTGGGAGGCCAAGGCGAGTGGATCACAAGGTGAGGAGATCAAAACCATCCTGGCTAACACGGTGAAACCCCATCTCTACTAAAAATA
chr12:50514478:A:G	GTAGTATCTGCCCTCATGATCTTAGAGGAAAGGTTGTCCCAGGATTTATATAAATCCCCTGAAATAATTCTGTAAGGAGCTTTTCTCTGGGTAGAGCCCATTCCTGAGCTGATTACTGGATCTAGGTATCTGGTTACTCTGGCCAGCATGGCCACATGTGCAGCTCTGCATCAAGGAGGGTAGAGGCCCTTGTTTGACAG	GTAGTATCTGCCCTCATGATCTTAGAGGAAAGGTTGTCCCAGGATTTATATAAATCCCCTGAAATAATTCTGTAAGGAGCTTTTCTCTGGGTAGAGCCCGTTCCTGAGCTGATTACTGGATCTAGGTATCTGGTTACTCTGGCCAGCATGGCCACATGTGCAGCTCTGCATCAAGGAGGGTAGAGGCCCTTGTTTGACAG
chr12:50515808:C:T	CCACACCAAAACAGCTATTCAAGGTTTGTTTTTTGTTGTTGTTGTTTTTTGTTTGTTTAGATGGAGTCTCGCTCTTTCGCCTAGGTTGGAGTGCAGTGGCGTGATCTCGGCTCACTGCAGCCTCCACCTCCCAGGTTCAAGCAATCCTCCCACTTCAGCCTCATGAGTAGCTGGGACTACAGGCGCATGCCACTGTGCCT	CCACACCAAAACAGCTATTCAAGGTTTGTTTTTTGTTGTTGTTGTTTTTTGTTTGTTTAGATGGAGTCTCGCTCTTTCGCCTAGGTTGGAGTGCAGTGGTGTGATCTCGGCTCACTGCAGCCTCCACCTCCCAGGTTCAAGCAATCCTCCCACTTCAGCCTCATGAGTAGCTGGGACTACAGGCGCATGCCACTGTGCCT
chr12:50516748:T:C	CCACACCTGGCTAATTTTTGTATTTTTAGTAGAGATGGGGTTTCACCATGTTGACCAGGCTGGTTAACTCGAACTCCTGGCCTCAAGTGATTCACCCGCTTTGGCTTCCCAAAGTGCTGGGATTATAGATGTGAGCCACGGTGCCTGGCCAAGACCCTGTCTCAATTAAAAAAAAAAAAAAAAAGGGTAGGGGGTGTGTT	CCACACCTGGCTAATTTTTGTATTTTTAGTAGAGATGGGGTTTCACCATGTTGACCAGGCTGGTTAACTCGAACTCCTGGCCTCAAGTGATTCACCCGCCTTGGCTTCCCAAAGTGCTGGGATTATAGATGTGAGCCACGGTGCCTGGCCAAGACCCTGTCTCAATTAAAAAAAAAAAAAAAAAGGGTAGGGGGTGTGTT
chr12:50520841:G:A	CAGGCTCAAAAGATCCTCCCACTTCAGCCTCCTGAGTAGCTGGACCATAGGTGCATGGCACCACTTGTGGCTAATTAAAAAAATTATTTGTAGAGATGGGGTCTCCCTTTGTTGCTCAGGCTGGTCTTGAATTCCTGGCCTCAAGCAGTCCTCCTCCCTCAGCCTCCCAAAGTGCTGGGATTACAGATGGTAAGCCACCA	CAGGCTCAAAAGATCCTCCCACTTCAGCCTCCTGAGTAGCTGGACCATAGGTGCATGGCACCACTTGTGGCTAATTAAAAAAATTATTTGTAGAGATGGAGTCTCCCTTTGTTGCTCAGGCTGGTCTTGAATTCCTGGCCTCAAGCAGTCCTCCTCCCTCAGCCTCCCAAAGTGCTGGGATTACAGATGGTAAGCCACCA
chr12:50522891:C:T	TGCAAACTAATATAATCAGTCTGTGCCTTTCGCTGAATGTTTCTGCAACATCTAATCTTCCTCATGAAATCTTGGGAAGTGCTGGTAGACACTGCAGAGCGGTTAATTAGATTATGGTATAGATAGTACGGTGGTTAGGAATAGAGAGGGATGGTAAATAAGATAGGAATAGTAAGGGTTTGACTCCTTACTAGCTGCTT	TGCAAACTAATATAATCAGTCTGTGCCTTTCGCTGAATGTTTCTGCAACATCTAATCTTCCTCATGAAATCTTGGGAAGTGCTGGTAGACACTGCAGAGTGGTTAATTAGATTATGGTATAGATAGTACGGTGGTTAGGAATAGAGAGGGATGGTAAATAAGATAGGAATAGTAAGGGTTTGACTCCTTACTAGCTGCTT
chr12:50526491:A:AGAGTGT	TTGAATTTGTGTTGGATGGGTCTTCTACAGTTGATTATAGCTGTTGGCCTCTGAACTTAGATGACTAACTGATTACCTGACCTTTAGGAAATTTCCACTAGAGGGCAGAGTGTCTCTAGATTTGAGGTAAACAGAGACTCAAGAAAAACAAAAAAAAGTAGACTCAATTCTTGCCTCAGTTTAGGAAAAAATCT	TTGAATTTGTGTTGGATGGGTCTTCTACAGTTGATTATAGCTGTTGGCCTCTGAACTTAGATGACTAACTGATTACCTGACCTTTAGGAAATTTCCAGAGTGTCTAGAGGGCAGAGTGTCTCTAGATTTGAGGTAAACAGAGACTCAAGAAAAACAAAAAAAAGTAGACTCAATTCTTGCCTCAGTTTAGGAAAAAATCT
chr12:50526814:G:A	ACTGAATACTAGAAGCACAGATACACTTACATGCAAGAGATGAAACTGTCCAGCTCCCGCCAGGCATAGAAAAAAGGAAGGAGGTGAGGAAAGAGTGGAGAGTACAGGGTCTAATCCTTCCTGGACAGGTCACCTAGTCAGGAAAGAAAAGCAGGAGAGAACAGAGATGTCCAGTAGCTACAGCAAGATGCACAGGCACA	ACTGAATACTAGAAGCACAGATACACTTACATGCAAGAGATGAAACTGTCCAGCTCCCGCCAGGCATAGAAAAAAGGAAGGAGGTGAGGAAAGAGTGGAAAGTACAGGGTCTAATCCTTCCTGGACAGGTCACCTAGTCAGGAAAGAAAAGCAGGAGAGAACAGAGATGTCCAGTAGCTACAGCAAGATGCACAGGCACA
chr12:50528686:GA:G	CCCTTTTATCAGCTGAAGTTCCAGGGACCGTCATCCACAGTAAGAAAATAAAGAAAGGGAGGAGCCTGTTGTGTTTTCTATCCTTAGGGACAGAGAAAGATATATAAATCTTAGGAACTGATGGATTAAGTCACATTATTAATCACTTCAAATATCCAGAGTTTCACGAAATTAGGACAGCAGTGGGACTCTAATCCTAT	CCCTTTTATCAGCTGAAGTTCCAGGGACCGTCATCCACAGTAAGAAAATAAAGAAAGGGAGGAGCCTGTTGTGTTTTCTATCCTTAGGGACAGAGAAAGTATATAAATCTTAGGAACTGATGGATTAAGTCACATTATTAATCACTTCAAATATCCAGAGTTTCACGAAATTAGGACAGCAGTGGGACTCTAATCCTAT
chr12:50529014:C:T	GGAGGGAGAGAGAGAGGAGGGAGGGAGAGAGAGGGGAGGGAGGGAGAGAGAGGAGAGGGAGGAAGAGAGAGAGAGGAGAGGGAGGGAGAGAGAGGAGGACAGGGAGGGAGAGAGAGAGGAGGGAGGGAGAGAGGGGAGGGAGGGAGAGAGAGGAGAGGGAGGAAGAGAGAGAGAGGAGTGTGTGTGTGTGTGTGTGTGTG	GGAGGGAGAGAGAGAGGAGGGAGGGAGAGAGAGGGGAGGGAGGGAGAGAGAGGAGAGGGAGGAAGAGAGAGAGAGGAGAGGGAGGGAGAGAGAGGAGGATAGGGAGGGAGAGAGAGAGGAGGGAGGGAGAGAGGGGAGGGAGGGAGAGAGAGGAGAGGGAGGAAGAGAGAGAGAGGAGTGTGTGTGTGTGTGTGTGTGTG
chr12:50531968:T:C	TATGTCTAGGATTCTGGGCAATTAGTGCTTTTCACAGGATTAAATACACATAGGCCTTCTCTTCCACCCCTTTAGCAGTTCCTAGACATATTTCCAGTATAGGTTACAACCAAGATGCTCTACTGGGATTCCAAGTTACCCTTGATACAAAAAAGACACCTGAACCAGAAAGTACCTCATTAAATACCAGAAACTTGCTT	TATGTCTAGGATTCTGGGCAATTAGTGCTTTTCACAGGATTAAATACACATAGGCCTTCTCTTCCACCCCTTTAGCAGTTCCTAGACATATTTCCAGTACAGGTTACAACCAAGATGCTCTACTGGGATTCCAAGTTACCCTTGATACAAAAAAGACACCTGAACCAGAAAGTACCTCATTAAATACCAGAAACTTGCTT
chr12:50532188:G:GA	GAATTAAATGGGGAAAATCAGAACAAAAAACTCATTGGATTTCATTGCTATGGGGGCCTCAGGAATAGATACCTCATATGACTCTTAGCAGTGGGGGGGAAAAAAAAATAGATACCCTGAATATGACTTAAAGGGACTCAGTCCCTAATCCCTCAATCCCAAGGAAACGCACCATCTGTCCTGGGGACTGGCAAAGGAC	GAATTAAATGGGGAAAATCAGAACAAAAAACTCATTGGATTTCATTGCTATGGGGGCCTCAGGAATAGATACCTCATATGACTCTTAGCAGTGGGGGGGAAAAAAAAAATAGATACCCTGAATATGACTTAAAGGGACTCAGTCCCTAATCCCTCAATCCCAAGGAAACGCACCATCTGTCCTGGGGACTGGCAAAGGAC
chr12:50534159:A:C	CTTCCAAATTTTTTTTTTTTTTTTTTTTTTTTTGAGACAGACAGAGACCCAGGCTGGAGTGAAGTGGCATGATTTTGGCTCATTGCAACCTCTGCCTCCAAGGTTCAAGCGATTCTCGTGCCTCAGCCTCCCCAGCAGTTGGGATTATAGGCACGTGCCACCATGCCCGGCTAATTTTTTGTATTTTTAGTAGAGATAGA	CTTCCAAATTTTTTTTTTTTTTTTTTTTTTTTTGAGACAGACAGAGACCCAGGCTGGAGTGAAGTGGCATGATTTTGGCTCATTGCAACCTCTGCCTCCCAGGTTCAAGCGATTCTCGTGCCTCAGCCTCCCCAGCAGTTGGGATTATAGGCACGTGCCACCATGCCCGGCTAATTTTTTGTATTTTTAGTAGAGATAGA
chr12:50534842:T:A	AATATTTTGAAAACACAATGATATCATTTAGAGAGAAACAGTATGGTATGGGGAAAAAAACATGAACTAAAGAATCAAAAAGCCTAAAATTCTTCTTCCTTCTTTTTCTGAGGCAGAGTCTTGCTCTGTCACCCAGGTTGGAATGTAGCGGCTCCATCACGGCTCACTGCAACCTTGACCTCCTGGGCTCAAGCGATTCT	AATATTTTGAAAACACAATGATATCATTTAGAGAGAAACAGTATGGTATGGGGAAAAAAACATGAACTAAAGAATCAAAAAGCCTAAAATTCTTCTTCCATCTTTTTCTGAGGCAGAGTCTTGCTCTGTCACCCAGGTTGGAATGTAGCGGCTCCATCACGGCTCACTGCAACCTTGACCTCCTGGGCTCAAGCGATTCT
chr12:50535710:A:G	ACTCGGGAGGCTGAGGCAAGAGAATCTCTTGAACCCAACAGGCAGAGGTTGCAAGTGAGCTGAGATTCCACAACTGCACTCCAGCTTGGGTGACAGAGCAAGACTCCGTCTCAAAAAAAAAAAAAAAAAAAGAAAAGAAAAAAATCTAAAGGTATTTAACTCTTACTTCTAGAGATCTAGGCATGATTAGAACCCAACAG	ACTCGGGAGGCTGAGGCAAGAGAATCTCTTGAACCCAACAGGCAGAGGTTGCAAGTGAGCTGAGATTCCACAACTGCACTCCAGCTTGGGTGACAGAGCGAGACTCCGTCTCAAAAAAAAAAAAAAAAAAAGAAAAGAAAAAAATCTAAAGGTATTTAACTCTTACTTCTAGAGATCTAGGCATGATTAGAACCCAACAG
chr12:50535955:C:T	CATAGCAGAATATACATAAATAAAATGTGAATCTCCACCTGGGTGGGCAAAGAGTAAAGGTTAGACAAATGTCCACTCAAACCAAAGCCTCTGAGGCTACGGAAGTCAAGATAGCAAATTTGGGGATAAGAGTTACTGGTGAGAAAGAGGATCAATTCCTAGAATAGGCAACTACTGTCATTTAAAAAGCCAAAGACAGG	CATAGCAGAATATACATAAATAAAATGTGAATCTCCACCTGGGTGGGCAAAGAGTAAAGGTTAGACAAATGTCCACTCAAACCAAAGCCTCTGAGGCTATGGAAGTCAAGATAGCAAATTTGGGGATAAGAGTTACTGGTGAGAAAGAGGATCAATTCCTAGAATAGGCAACTACTGTCATTTAAAAAGCCAAAGACAGG
chr12:50536331:C:CA	TGAGGCAGGAGAATCGCTTGGACATGGGAGGCGGAGGTTGCAGTGAGCAGAGACTGTGCCACTACACTCCAGTCTGGTGACAGAGCAAGACTCCGTCTCAAAAAAAAAAAAAAAAAAGCCAAAGCAGCGTCATCTTTCATTAGGAAAATATTAGGCTGTATCATCAGACTCCCTAGCATTTTTCTTTACATGACAATTA	TGAGGCAGGAGAATCGCTTGGACATGGGAGGCGGAGGTTGCAGTGAGCAGAGACTGTGCCACTACACTCCAGTCTGGTGACAGAGCAAGACTCCGTCTCAAAAAAAAAAAAAAAAAAAGCCAAAGCAGCGTCATCTTTCATTAGGAAAATATTAGGCTGTATCATCAGACTCCCTAGCATTTTTCTTTACATGACAATTA
chr12:50539764:G:C	CTTGTTGTATTGGAGGTCAATTCTGACCCAAAATTAATCAGCATTCAGAAGAGTAAATGAGGCCGTCATTCTTTGTTGTTGAGTTGATGCCATATCAGAGATAAAAATCATCTAAAAACCCTGTCTCCTCCTTTCTCCTATCGACATAATTGCATGAAAATCCAAAGGCAGAAAACAGCCTTTCCAATTCCTACTCTTAC	CTTGTTGTATTGGAGGTCAATTCTGACCCAAAATTAATCAGCATTCAGAAGAGTAAATGAGGCCGTCATTCTTTGTTGTTGAGTTGATGCCATATCAGACATAAAAATCATCTAAAAACCCTGTCTCCTCCTTTCTCCTATCGACATAATTGCATGAAAATCCAAAGGCAGAAAACAGCCTTTCCAATTCCTACTCTTAC
chr12:50543422:T:C	AATATGAATTATACACAAATAAAACCAAAGTCTAGATTAAGCTTCTCAACTATTGTGGCAAGTAACACAAATGGGCTATACTTATGCTGAGATATTGATTTTAGCTCTCAGGGTGATCCATGGGGCCTTCGGGTAGCCAGAAACCTTTAGTCTGTAGTCTCTGGCCTCATATACCTTACTGTATAATGCAAATGTTATTT	AATATGAATTATACACAAATAAAACCAAAGTCTAGATTAAGCTTCTCAACTATTGTGGCAAGTAACACAAATGGGCTATACTTATGCTGAGATATTGATCTTAGCTCTCAGGGTGATCCATGGGGCCTTCGGGTAGCCAGAAACCTTTAGTCTGTAGTCTCTGGCCTCATATACCTTACTGTATAATGCAAATGTTATTT
chr12:50562504:C:CATGAGGTCAGGAGA	ACAGAGCGTCTCAAAACAAAAACAAACAAAAAAAGGCCGGGCGCGGCTCACGCCTGTAATCCCAACACTTTGGGAGGCCGAGGCGGGCGGATCATGAGGTCAGGAGATCGAGACCATCCTGGCTAACACGGTGAAACCCCATCTCTATTAAAATACAAAAAATTAGCCAGGCATGGTGGCGGGCGC	ACAGAGCGTCTCAAAACAAAAACAAACAAAAAAAGGCCGGGCGCGGCTCACGCCTGTAATCCCAACACTTTGGGAGGCCGAGGCGGGCGGATCATGAGGTCAGGAGAATGAGGTCAGGAGATCGAGACCATCCTGGCTAACACGGTGAAACCCCATCTCTATTAAAATACAAAAAATTAGCCAGGCATGGTGGCGGGCGC
chr12:50583872:C:T	GTGAGCCACCATGCCTGGCCAATTTTTTTTTTTTTTTTTTTTTTTTGAGATGGAATCTCACTCTGTCACACAGGCTGGAGAGCAGTGGTGTGATCTTGGCTCACTGCAACCTCTGCTTCCCGGGTTCAAGTGATTCTCCTGCCTCAGCCTCCCAAGTAGCTGGGACTACAGGCACGCACTACTGCGCCCAGCTAATTTTT	GTGAGCCACCATGCCTGGCCAATTTTTTTTTTTTTTTTTTTTTTTTGAGATGGAATCTCACTCTGTCACACAGGCTGGAGAGCAGTGGTGTGATCTTGGTTCACTGCAACCTCTGCTTCCCGGGTTCAAGTGATTCTCCTGCCTCAGCCTCCCAAGTAGCTGGGACTACAGGCACGCACTACTGCGCCCAGCTAATTTTT
chr12:50584495:T:C	CAGGTGATCCGCCCGTCTCAGCCTCCCAAAGTGCTGGGATTACAGGCGTGAGCCACCACACCCGGCCTCATTTTTTTTTTTTTTTTTTTTTTTTTTTTTTTTTTTTCAGAAAATGGGCTGGCCAGCCCCCATTCCAGTGGACACATTCTTTCGTTAAAAATGTTAATGACATTGTTGTAAACAACAGGTCCTAAAAAAAA	CAGGTGATCCGCCCGTCTCAGCCTCCCAAAGTGCTGGGATTACAGGCGTGAGCCACCACACCCGGCCTCATTTTTTTTTTTTTTTTTTTTTTTTTTTTTCTTTTTTCAGAAAATGGGCTGGCCAGCCCCCATTCCAGTGGACACATTCTTTCGTTAAAAATGTTAATGACATTGTTGTAAACAACAGGTCCTAAAAAAAA
chr12:90304422:GTTAT:G	TATTCATTCTTTCTTGAACTCCTCCTCTTTGGATATCAGATCCCCTGGATTGCTACCTTAATCTTTCTGTCTTTATTTTTCTATTTTTCCAATCTTTGTTATTTATTTTATTTACTAGATTTCCTCAATATACCCTTCTAAATATTTATTGACTTTAAGACATTCTTCCAAAATTGTATTTTTAATTTCCAAGAGCTGTT	TATTCATTCTTTCTTGAACTCCTCCTCTTTGGATATCAGATCCCCTGGATTGCTACCTTAATCTTTCTGTCTTTATTTTTCTATTTTTCCAATCTTTGTTATTTTATTTACTAGATTTCCTCAATATACCCTTCTAAATATTTATTGACTTTAAGACATTCTTCCAAAATTGTATTTTTAATTTCCAAGAGCTGTT
chr12:90327643:AT:A	TTGAGATAAATTCAGTGATTCTCTGGAATAAGCTCTTTAGGGTTACAAAATGGCCTCCAGAGAGAGTCAGGGCTTGCTTCCAATGGGAAGTTAAGTGGATTTTTTTTTTTCTTTTAAGCAGCTAGTCTGATCTCCAACCAGCAGGTTGTTCACATACTTCTATAGTACTCCCAGCCTTGGCTGCAGCCTTGCTTTCTCTT	TTGAGATAAATTCAGTGATTCTCTGGAATAAGCTCTTTAGGGTTACAAAATGGCCTCCAGAGAGAGTCAGGGCTTGCTTCCAATGGGAAGTTAAGTGGATTTTTTTTTTCTTTTAAGCAGCTAGTCTGATCTCCAACCAGCAGGTTGTTCACATACTTCTATAGTACTCCCAGCCTTGGCTGCAGCCTTGCTTTCTCTT
chr12:90375142:T:C	AATATAATTAACTTTACCTACATTGTTATTTTTCTGTTTATACATTATGTTCCCTCCTAGCTTTATTTGAGCTATGACTACTTCTCCAATTCATTGTTATAGGATTGTAGTCTAACCTCAGGATTTAGTTCTTACCTTTTAGTTTGGAATCATCTGGAAATTTAGGGAGGGAAGATTGCATCTAATTCCTGACATCACTT	AATATAATTAACTTTACCTACATTGTTATTTTTCTGTTTATACATTATGTTCCCTCCTAGCTTTATTTGAGCTATGACTACTTCTCCAATTCATTGTTACAGGATTGTAGTCTAACCTCAGGATTTAGTTCTTACCTTTTAGTTTGGAATCATCTGGAAATTTAGGGAGGGAAGATTGCATCTAATTCCTGACATCACTT
chr14:100226837:G:C	TGATCTCCGTAATGACCATTTTAACAACTGCGGAACATGGAGTGAAATGTACTGGCTTTCGGCATGGAACCATTCTCTGATGTTGGGATTACTGTGCAGGGTGTTTAGAACGCACCGTTCAAAGGAAACGACTTTTAGACTTTCATGAATTTAATTCTTATGTCACATTCCTAATGGGGGATCAGCCTGTCCCTCCTCCA	TGATCTCCGTAATGACCATTTTAACAACTGCGGAACATGGAGTGAAATGTACTGGCTTTCGGCATGGAACCATTCTCTGATGTTGGGATTACTGTGCAGCGTGTTTAGAACGCACCGTTCAAAGGAAACGACTTTTAGACTTTCATGAATTTAATTCTTATGTCACATTCCTAATGGGGGATCAGCCTGTCCCTCCTCCA
chr14:100228342:C:T	CAGAGTGAGACTCTGTCTCAAAAAAAAAAAAAAAAATCGAGAACTGGGGGCAAAATGACATGAAATTTGAAGGTGACAAAATCTAGCACTTGGATCAGCCGGAAGGGTAACCTGATTGGAAACCAATGACAATTAGGGAAATATGTGGAGGTGGGGCTGATGGGCTCAGTGGCTGAACAGACGTGGGCACGGACAGGAAA	CAGAGTGAGACTCTGTCTCAAAAAAAAAAAAAAAAATCGAGAACTGGGGGCAAAATGACATGAAATTTGAAGGTGACAAAATCTAGCACTTGGATCAGCTGGAAGGGTAACCTGATTGGAAACCAATGACAATTAGGGAAATATGTGGAGGTGGGGCTGATGGGCTCAGTGGCTGAACAGACGTGGGCACGGACAGGAAA
chr14:100238768:C:G	GTTCTCCTTCTCTGGCTACCTCTTTTCTTGGGTTTCTCCCCATTCTCTAATAACCGTGGTTGTCCAGGGCTGCTTCTCTTGCTTCCTCTGTCCAGACAACAGACTTTCTACTGGAACACGGTCACCTCGTGCCACCACCACAAAGAGGGCTGCCCTGAAGACAGAGCTGTGAAAATGTGAAACTCACCCCCTGGGGGTTG	GTTCTCCTTCTCTGGCTACCTCTTTTCTTGGGTTTCTCCCCATTCTCTAATAACCGTGGTTGTCCAGGGCTGCTTCTCTTGCTTCCTCTGTCCAGACAAGAGACTTTCTACTGGAACACGGTCACCTCGTGCCACCACCACAAAGAGGGCTGCCCTGAAGACAGAGCTGTGAAAATGTGAAACTCACCCCCTGGGGGTTG
chr14:100239013:A:T	TTGTCAACTCTCCAAAGCCCTCCAGGCATTGTTTTTATTATTTTGTATAGCGTTTGTGTTGTCTGCAGGAGGTTTTTAGGACTTTTATTGCTTCATACCAGAAGTGGAGCAAAAGGTTCATGAATCAATACTTGCTCTATTTCATATCTACATATAGTATTAATATAATTCTCATATTTTCTGCTATATTTCACAACATT	TTGTCAACTCTCCAAAGCCCTCCAGGCATTGTTTTTATTATTTTGTATAGCGTTTGTGTTGTCTGCAGGAGGTTTTTAGGACTTTTATTGCTTCATACCTGAAGTGGAGCAAAAGGTTCATGAATCAATACTTGCTCTATTTCATATCTACATATAGTATTAATATAATTCTCATATTTTCTGCTATATTTCACAACATT
chr15:81016227:G:A	GTCCTTTCTAATCCGACCAACCGCTGTGGCATCATCCTGCTGCAGCTGAGGTGAACGGGGTGCTTGCATTTGCCTGTCAGTATGGTCTGTCCTCCTGACGGCCTCTGAGCAGAATGAATTTAAAATCATTTTCAGTCCGGGTGCAGTAGCTCGCACCTGTAATTCCAGCACTTTGGGAGGCTGAGGCGGGTGGATCACTT	GTCCTTTCTAATCCGACCAACCGCTGTGGCATCATCCTGCTGCAGCTGAGGTGAACGGGGTGCTTGCATTTGCCTGTCAGTATGGTCTGTCCTCCTGACAGCCTCTGAGCAGAATGAATTTAAAATCATTTTCAGTCCGGGTGCAGTAGCTCGCACCTGTAATTCCAGCACTTTGGGAGGCTGAGGCGGGTGGATCACTT
chr16:52538040:T:C	AATAGGACATCATAATCCAGGGATTAAGTAGTTTCTTTTAGCAAAATTTAATATGAGGGTAGCATATGCCAGCCGTTCCTAGTTGAGCAACAATTTCTGTGTTGGGAGAGGATAACAAAGCCAAGTATTTTCCCATAAGAAGTTCACACTCTAAAAGGCCAGGCGCGGTGGCTCACACCTATAATCCCAGCACTTTGGGT	AATAGGACATCATAATCCAGGGATTAAGTAGTTTCTTTTAGCAAAATTTAATATGAGGGTAGCATATGCCAGCCGTTCCTAGTTGAGCAACAATTTCTGCGTTGGGAGAGGATAACAAAGCCAAGTATTTTCCCATAAGAAGTTCACACTCTAAAAGGCCAGGCGCGGTGGCTCACACCTATAATCCCAGCACTTTGGGT
chr16:52538825:C:A	GAAGAGGGTCTTTTTGTTTGTTTGTTTGTTTGTTTGTTTGAGATAGAGTCTTGCTCTGTTGCCCAGGCTGGAGTGCAGTGGCATGATCTTGGCTCACTGCAACCTCTGCCTCCCGGGTTCAAGCGATTCTCCTGCCTCAGCCACCCAAGTAGCTGGGATTTCAGGCCCGCGCCACCACGCCCGGCTAATTTTTGTATTTT	GAAGAGGGTCTTTTTGTTTGTTTGTTTGTTTGTTTGTTTGAGATAGAGTCTTGCTCTGTTGCCCAGGCTGGAGTGCAGTGGCATGATCTTGGCTCACTGAAACCTCTGCCTCCCGGGTTCAAGCGATTCTCCTGCCTCAGCCACCCAAGTAGCTGGGATTTCAGGCCCGCGCCACCACGCCCGGCTAATTTTTGTATTTT
chr16:52538900:C:T	CAGTGGCATGATCTTGGCTCACTGCAACCTCTGCCTCCCGGGTTCAAGCGATTCTCCTGCCTCAGCCACCCAAGTAGCTGGGATTTCAGGCCCGCGCCACCACGCCCGGCTAATTTTTGTATTTTTAGTAGAGACGGGTTTCACCATGTTGGCCAGGCTGGTCTTGAACTCCTGACCTCAAATGCTCTGCTCATCTTGGC	CAGTGGCATGATCTTGGCTCACTGCAACCTCTGCCTCCCGGGTTCAAGCGATTCTCCTGCCTCAGCCACCCAAGTAGCTGGGATTTCAGGCCCGCGCCATCACGCCCGGCTAATTTTTGTATTTTTAGTAGAGACGGGTTTCACCATGTTGGCCAGGCTGGTCTTGAACTCCTGACCTCAAATGCTCTGCTCATCTTGGC
chr16:52545277:G:A	GGTGGATCACGAGGTCAGGAGTTAGAGACCAGCCTGGCCAACATGGTGAAACCCTGTCTCTACTAAAAATACAAAAATTAGCTGGCTGTGGTGGCAAGCGCCTGTAATCCCAGCTACTCGGGAGGCTGAGGCAGGAAAATTGCTTAAACCTGGGAGGCGGAGGTTGCAGTGGGCCAAGATTGTGCCATTGCACTCCAGCT	GGTGGATCACGAGGTCAGGAGTTAGAGACCAGCCTGGCCAACATGGTGAAACCCTGTCTCTACTAAAAATACAAAAATTAGCTGGCTGTGGTGGCAAGCACCTGTAATCCCAGCTACTCGGGAGGCTGAGGCAGGAAAATTGCTTAAACCTGGGAGGCGGAGGTTGCAGTGGGCCAAGATTGTGCCATTGCACTCCAGCT
chr16:52549646:G:A	TGGAACATGCTCTTGTTACTGCAAACGATTTAAGAGCTTTGAATTTATGAAGCCAGTGATCATGTTACTCTAAATTAGAAGCAGGTAAAACAGAAGAATGGCATAAGCTAAATTCCTTCTTTTCGTTTCTTTACTTCCTTTTTCCTTTTAAGGATATCTATAGCAAACTATATTAGCTTTCTATTTTCTCCACTATTTGC	TGGAACATGCTCTTGTTACTGCAAACGATTTAAGAGCTTTGAATTTATGAAGCCAGTGATCATGTTACTCTAAATTAGAAGCAGGTAAAACAGAAGAATAGCATAAGCTAAATTCCTTCTTTTCGTTTCTTTACTTCCTTTTTCCTTTTAAGGATATCTATAGCAAACTATATTAGCTTTCTATTTTCTCCACTATTTGC
chr16:52556293:T:C	GACAGCCAAATGTCAGGCCACAGGCCAGATGCAGACTTTAGACAGTTTCCAAATAGTGCTAACATTTAAAAATGTTAAAATATCACAGAAATCAAAATTTCTGGTTCCCCTTGAAAAATCAGGACCTCAGACAACACTACTCTAGGATTCCCTAGAGCTACTGGCAGGCAGAGTGGAGGAGCAACCACCTCCTTTGAAGA	GACAGCCAAATGTCAGGCCACAGGCCAGATGCAGACTTTAGACAGTTTCCAAATAGTGCTAACATTTAAAAATGTTAAAATATCACAGAAATCAAAATTCCTGGTTCCCCTTGAAAAATCAGGACCTCAGACAACACTACTCTAGGATTCCCTAGAGCTACTGGCAGGCAGAGTGGAGGAGCAACCACCTCCTTTGAAGA
chr16:52560213:G:A	TGCCTGGAATGTCCAGCGAAAGCTTCAATAATCAGGGAGAAATGAGTTGCAGAAACTCAAAGAGAACAGAATAGCCAAGGCAGGAGATTACGAAGCCAGGAGATGAGGGCACACTGAATTAAACATTCTTAAGCAGACTTACATACATAATGAATTGGTCAATTCTGTCCAATGTTTCTGAAAGAGATTACCCTTCCAAC	TGCCTGGAATGTCCAGCGAAAGCTTCAATAATCAGGGAGAAATGAGTTGCAGAAACTCAAAGAGAACAGAATAGCCAAGGCAGGAGATTACGAAGCCAGAAGATGAGGGCACACTGAATTAAACATTCTTAAGCAGACTTACATACATAATGAATTGGTCAATTCTGTCCAATGTTTCTGAAAGAGATTACCCTTCCAAC
chr16:52563951:G:C	GAAGGCAACTGTGAAGTGGGGTGCCACATAATATGCCATCGTGAGCATTCAGCTCTCTCACAAGTCTGGCAGAAATCTCTTATCAAATTAGGTTATCTGGATGAACGGAAGGAAGCAAGGCATCTTCTTCATGCCATTCTCCTTAGATATATTATTTCTTCCAACAGATTTTATTAACACAAACTGGGCAGCAGGGACTT	GAAGGCAACTGTGAAGTGGGGTGCCACATAATATGCCATCGTGAGCATTCAGCTCTCTCACAAGTCTGGCAGAAATCTCTTATCAAATTAGGTTATCTGCATGAACGGAAGGAAGCAAGGCATCTTCTTCATGCCATTCTCCTTAGATATATTATTTCTTCCAACAGATTTTATTAACACAAACTGGGCAGCAGGGACTT
chr16:52572029:T:C	TAACTCAGTTTGACTGAAGTCTTTTTCTCACTTGCAACCAAAGCATTTTTACTAAAACAATCATTTTAACCACTTTTCCATTAAACATTTTTATTAGAATTTTTAAATAAGTCAAATAATAAGGGTTGAATCTCTCATTAAAGATAAGTTGGCATCAAGGAGCAGCACGATGGATCTACCGAGTATATTTTATTAACTGT	TAACTCAGTTTGACTGAAGTCTTTTTCTCACTTGCAACCAAAGCATTTTTACTAAAACAATCATTTTAACCACTTTTCCATTAAACATTTTTATTAGAACTTTTAAATAAGTCAAATAATAAGGGTTGAATCTCTCATTAAAGATAAGTTGGCATCAAGGAGCAGCACGATGGATCTACCGAGTATATTTTATTAACTGT
chr16:52574343:G:A	AAATTGAGACTACAATAAGCCATGGTCACTGCACTCAAGCCTGGGTGACACAGCAAGACTCCATCTCAAAAAATATTTATGTGTATATATATATTCCTCGAATGCACTCAGTTGCAGACACCGTTGACTTTCCAACAGCCTTCTTCCTTGCTAACAGAGCATAACACTAATTAATTATGCTCACGTAGCAATGCCCAGCC	AAATTGAGACTACAATAAGCCATGGTCACTGCACTCAAGCCTGGGTGACACAGCAAGACTCCATCTCAAAAAATATTTATGTGTATATATATATTCCTCAAATGCACTCAGTTGCAGACACCGTTGACTTTCCAACAGCCTTCTTCCTTGCTAACAGAGCATAACACTAATTAATTATGCTCACGTAGCAATGCCCAGCC
chr16:52575907:A:G	CTCATGGGCCCACAACAATGTTTAAAATGTGAGAAAAAAATAAACTGGCCACACATCACCAGAAAACTACAAAATTACAACTAATAGATGTGAAGCTAAATATTTACAAAATGTAAACTAAGTCAACGGATCCATATCAACTCAGATATGGTATCATATCACATTAGATTAAATGCAGGATGTGGATGCATTTTAATGTT	CTCATGGGCCCACAACAATGTTTAAAATGTGAGAAAAAAATAAACTGGCCACACATCACCAGAAAACTACAAAATTACAACTAATAGATGTGAAGCTAAGTATTTACAAAATGTAAACTAAGTCAACGGATCCATATCAACTCAGATATGGTATCATATCACATTAGATTAAATGCAGGATGTGGATGCATTTTAATGTT
chr16:52579986:A:G	ATGCAAAACTTAGCCCCCCCAAAAAAATGAGAGGAAAGAAGCCACTTACTCTAAGCGGGGAGGGGCGGGCACCCCGGTTCCGAGGTCCAAAGTGCCCTAACGAAAGGGCAGCAAAGGCCACCTGCGGGGTCCCACCACTTCCCCCCACTCCCCTGTCCAGGCATACTCAAAAGTTTGTTCCTTTCCGTCCGTAAGCGGCC	ATGCAAAACTTAGCCCCCCCAAAAAAATGAGAGGAAAGAAGCCACTTACTCTAAGCGGGGAGGGGCGGGCACCCCGGTTCCGAGGTCCAAAGTGCCCTAGCGAAAGGGCAGCAAAGGCCACCTGCGGGGTCCCACCACTTCCCCCCACTCCCCTGTCCAGGCATACTCAAAAGTTTGTTCCTTTCCGTCCGTAAGCGGCC
chr16:52580500:G:A	CTGGACAGAGACGAAGGCTCAAAGGTAGAAGAGACATGGGAGGAAAGAGGCCAAAGAAAAGTGCAGCAGGCGGTGAGCCCGAGCGCGGGGCGCGCCCAGGATGGGGAGGTGGCCCCCGCCCCCCGGCCCACCGGCCCAGCCCGGTCACCTTGCTGTAGCCGTAGTACCCCAGGCACTGCGCGAAGTCCAGGCTGGCAGGG	CTGGACAGAGACGAAGGCTCAAAGGTAGAAGAGACATGGGAGGAAAGAGGCCAAAGAAAAGTGCAGCAGGCGGTGAGCCCGAGCGCGGGGCGCGCCCAGAATGGGGAGGTGGCCCCCGCCCCCCGGCCCACCGGCCCAGCCCGGTCACCTTGCTGTAGCCGTAGTACCCCAGGCACTGCGCGAAGTCCAGGCTGGCAGGG
chr16:52581245:G:T	GGGCAGCTGGCGCGCCGCCCGCCCCGCCGGTGCGCTCCTCGGCCCGGACCGCCTCCGGGAGCGCCCACCCCGCCCCGCCGGCCCCATCACCCCCGCCGCGGCCGCCCCCTCTCCGGGGCCCCTCTTCTCCCTACCTCGCCCCCCTTCCCGCTCCGGTCCTCTTTGTCCCCACTGCCTCGGAGCGCTCCTCTCTCCCCTCC	GGGCAGCTGGCGCGCCGCCCGCCCCGCCGGTGCGCTCCTCGGCCCGGACCGCCTCCGGGAGCGCCCACCCCGCCCCGCCGGCCCCATCACCCCCGCCGCTGCCGCCCCCTCTCCGGGGCCCCTCTTCTCCCTACCTCGCCCCCCTTCCCGCTCCGGTCCTCTTTGTCCCCACTGCCTCGGAGCGCTCCTCTCTCCCCTCC
chr16:52583409:C:CA	GAATCCGGGTGATGAGCTGAAGATGTGTATGTTGAGGCATTTAGAATGAGAAAATCACTGGAACAGAAAAAGGGCATTGGTGAAGGCTGCTGACTTGACGATTTAGCCCAATCTCCACGCATTTGGCAGCTATCTTTATTTATTGTTTTTTTTTTTTTTTTTTTTTTGAGTACCTACCATGTGCCAGACATGATTTTAG	GAATCCGGGTGATGAGCTGAAGATGTGTATGTTGAGGCATTTAGAATGAGAAAATCACTGGAACAGAAAAAGGGCATTGGTGAAGGCTGCTGACTTGACAGATTTAGCCCAATCTCCACGCATTTGGCAGCTATCTTTATTTATTGTTTTTTTTTTTTTTTTTTTTTTGAGTACCTACCATGTGCCAGACATGATTTTAG
chr16:52583410:G:A	GAATCCGGGTGATGAGCTGAAGATGTGTATGTTGAGGCATTTAGAATGAGAAAATCACTGGAACAGAAAAAGGGCATTGGTGAAGGCTGCTGACTTGACGATTTAGCCCAATCTCCACGCATTTGGCAGCTATCTTTATTTATTGTTTTTTTTTTTTTTTTTTTTTTGAGTACCTACCATGTGCCAGACATGATTTTAGG	GAATCCGGGTGATGAGCTGAAGATGTGTATGTTGAGGCATTTAGAATGAGAAAATCACTGGAACAGAAAAAGGGCATTGGTGAAGGCTGCTGACTTGACAATTTAGCCCAATCTCCACGCATTTGGCAGCTATCTTTATTTATTGTTTTTTTTTTTTTTTTTTTTTTGAGTACCTACCATGTGCCAGACATGATTTTAGG
chr16:52585440:C:T	CCCAATCATAGACATTGTTAGCTTCAGTTTTCAGTGAATCTAAACTCTTCTAGTATGAAAATGTGAGCTATTTTGATATTTTTACTTTGGTCAAAAAAACACAGAAATCCAAAAAATACAGAAATCTGGGAAATGGGATAAAAATAAGCAAACTTTTCCTTCATGATAATAAATATATATTCAGTTGTGTACATGAGGTT	CCCAATCATAGACATTGTTAGCTTCAGTTTTCAGTGAATCTAAACTCTTCTAGTATGAAAATGTGAGCTATTTTGATATTTTTACTTTGGTCAAAAAAATACAGAAATCCAAAAAATACAGAAATCTGGGAAATGGGATAAAAATAAGCAAACTTTTCCTTCATGATAATAAATATATATTCAGTTGTGTACATGAGGTT
chr16:52599188:C:T	GAAAGAGAATGTGATCTAAGATTAAATCCAGGATATGCTGGTAAATGTTTAACAGCCAACTCTTTGGGGAGGAAAAAAGTCCCAATTTGTAGTGTTTGCCGATTATTGTGATGTAAATACTCCCATCATGACCAATTTCAAGCTACCAACATGCTGACACTGAACTTGGAGTTGGAAGGAGATGAACAGGCATAATCAGG	GAAAGAGAATGTGATCTAAGATTAAATCCAGGATATGCTGGTAAATGTTTAACAGCCAACTCTTTGGGGAGGAAAAAAGTCCCAATTTGTAGTGTTTGCTGATTATTGTGATGTAAATACTCCCATCATGACCAATTTCAAGCTACCAACATGCTGACACTGAACTTGGAGTTGGAAGGAGATGAACAGGCATAATCAGG
chr17:45013271:T:C	CACAGACTCTGATGTCAGTCATGATGTTTCAGCCTCTGCCCTTTTCCTGTATCAACCCTGATGGATAATAGGGCGTGGGTTCTGTCTGTTATCAGGGTGTGGTCCCCTGTGAATGAAGCACTCCCAGCCACTGAGCTGTGAGAAACAGTCACTCGGAAGTGTGAGCTTTATCTTAGTTTTTGTTGGATCATGTTGAGTCT	CACAGACTCTGATGTCAGTCATGATGTTTCAGCCTCTGCCCTTTTCCTGTATCAACCCTGATGGATAATAGGGCGTGGGTTCTGTCTGTTATCAGGGTGCGGTCCCCTGTGAATGAAGCACTCCCAGCCACTGAGCTGTGAGAAACAGTCACTCGGAAGTGTGAGCTTTATCTTAGTTTTTGTTGGATCATGTTGAGTCT
chr17:45051183:G:A	AAGAAAGAATCTTGCTTTCTTGACAAGAATCTGCACTCAAGAGATACTACTCGGAAATCCCACTTAAGTCCTTTTTATTAAATGTGTGTGCATGCGTGCGACACATGTGTACACGTATACCTTTCCCCCAAACTGGAATGCTGGATGGGGGCCATTTCTGCTGTACCCGCCACCTCGCATGCTCCATTCTTTGCCTCTGA	AAGAAAGAATCTTGCTTTCTTGACAAGAATCTGCACTCAAGAGATACTACTCGGAAATCCCACTTAAGTCCTTTTTATTAAATGTGTGTGCATGCGTGCAACACATGTGTACACGTATACCTTTCCCCCAAACTGGAATGCTGGATGGGGGCCATTTCTGCTGTACCCGCCACCTCGCATGCTCCATTCTTTGCCTCTGA
chr17:45051296:A:T	CGTATACCTTTCCCCCAAACTGGAATGCTGGATGGGGGCCATTTCTGCTGTACCCGCCACCTCGCATGCTCCATTCTTTGCCTCTGAAGCCACCCCCAAAGCTCAAGGCTTCTTTCCATCTACTACTGAGTTGGGGTCTGGGGAGGGCGACCCCCAGCAGCCACAGCCGTGCACCCCTCTATGTGAACTTGGCTTAGACA	CGTATACCTTTCCCCCAAACTGGAATGCTGGATGGGGGCCATTTCTGCTGTACCCGCCACCTCGCATGCTCCATTCTTTGCCTCTGAAGCCACCCCCAATGCTCAAGGCTTCTTTCCATCTACTACTGAGTTGGGGTCTGGGGAGGGCGACCCCCAGCAGCCACAGCCGTGCACCCCTCTATGTGAACTTGGCTTAGACA
chr17:45052114:A:AAGG	GTGAACCCGGGAGGCAGAGCTTGCAGTGAGCCCAGATCGCACCACTGCACTCCAGCCTGGGGGACAGAGCAAGACTCTCTCTCAAAAAAAAAAAAAAAAGGTCATCTCAAGTGAAACTGATTTGAATCCCAGCTCTGCCCCTTTCTAGCTGCGCTACCTCAGGCAACCTCTTGGAGCCTCAGTTTCCTCATCTGTAC	GTGAACCCGGGAGGCAGAGCTTGCAGTGAGCCCAGATCGCACCACTGCACTCCAGCCTGGGGGACAGAGCAAGACTCTCTCTCAAAAAAAAAAAAAAAAGGAGGTCATCTCAAGTGAAACTGATTTGAATCCCAGCTCTGCCCCTTTCTAGCTGCGCTACCTCAGGCAACCTCTTGGAGCCTCAGTTTCCTCATCTGTAC
chr17:45052241:G:A	ATCCCAGCTCTGCCCCTTTCTAGCTGCGCTACCTCAGGCAACCTCTTGGAGCCTCAGTTTCCTCATCTGTACAATGGGAGGAGCTACAAAACCTTCTTCGAGGGAGTGGAAGCTCAGTGTTTGGCATATTAGGCATTCGCTACTATTTTCGTCATGCTTATGAAAGTACTCTGAAAACTGCAAATGCTTTTCAAATATGA	ATCCCAGCTCTGCCCCTTTCTAGCTGCGCTACCTCAGGCAACCTCTTGGAGCCTCAGTTTCCTCATCTGTACAATGGGAGGAGCTACAAAACCTTCTTCAAGGGAGTGGAAGCTCAGTGTTTGGCATATTAGGCATTCGCTACTATTTTCGTCATGCTTATGAAAGTACTCTGAAAACTGCAAATGCTTTTCAAATATGA
chr17:45052312:C:T	CAATGGGAGGAGCTACAAAACCTTCTTCGAGGGAGTGGAAGCTCAGTGTTTGGCATATTAGGCATTCGCTACTATTTTCGTCATGCTTATGAAAGTACTCTGAAAACTGCAAATGCTTTTCAAATATGAATTACTATTTTCTTTTTTTTTTTTTTTTTTTTTTTTTTATGTCCAGGGAATCCATTTCAGAGAACCAAATG	CAATGGGAGGAGCTACAAAACCTTCTTCGAGGGAGTGGAAGCTCAGTGTTTGGCATATTAGGCATTCGCTACTATTTTCGTCATGCTTATGAAAGTACTTTGAAAACTGCAAATGCTTTTCAAATATGAATTACTATTTTCTTTTTTTTTTTTTTTTTTTTTTTTTTATGTCCAGGGAATCCATTTCAGAGAACCAAATG
chr17:45053231:A:G	TCACTATTTTTTTAAACAGTGGGAGAATCCTGCAAAGTGTCCCCACTAAGGCTTTCCTTTTCAGCAAATTCAGAACAGTTAACTTTGCTTTGACAAGGAACTATGAAAGAAAGAAAGAAGAAAGATAAAGGAAGGAAGGAAAGAAAATGATAAAAGTTGTTGTTGTTGTTGTTGTTTTGGAGACGGAGTCTAGCACTGTC	TCACTATTTTTTTAAACAGTGGGAGAATCCTGCAAAGTGTCCCCACTAAGGCTTTCCTTTTCAGCAAATTCAGAACAGTTAACTTTGCTTTGACAAGGAGCTATGAAAGAAAGAAAGAAGAAAGATAAAGGAAGGAAGGAAAGAAAATGATAAAAGTTGTTGTTGTTGTTGTTGTTTTGGAGACGGAGTCTAGCACTGTC
chr17:45053258:A:AAAGG	CTGCAAAGTGTCCCCACTAAGGCTTTCCTTTTCAGCAAATTCAGAACAGTTAACTTTGCTTTGACAAGGAACTATGAAAGAAAGAAAGAAGAAAGATAAAGGAAGGAAGGAAAGAAAATGATAAAAGTTGTTGTTGTTGTTGTTGTTTTGGAGACGGAGTCTAGCACTGTCGCCCAGGCTGGAGTGCAGTAGCGTA	CTGCAAAGTGTCCCCACTAAGGCTTTCCTTTTCAGCAAATTCAGAACAGTTAACTTTGCTTTGACAAGGAACTATGAAAGAAAGAAAGAAGAAAGATAAAGGAAGGAAGGAAGGAAAGAAAATGATAAAAGTTGTTGTTGTTGTTGTTGTTTTGGAGACGGAGTCTAGCACTGTCGCCCAGGCTGGAGTGCAGTAGCGTA
chr17:45053997:A:G	GTGAGATTCCATCTCAAACAAACAAACAAAAAACCAAAAAAACAAATTTAACTCTTGACTCGTTCTCTTCTCGCCCCAGTCACATTTAGTAGCAGACCTATTTTATTAGAGGAGAGTTCTCGCAGTGTTCGCCCTAACTTGGCCCGGTGGAAAAGCGTGTAAGCCTGTGTTCTTTCTGAAACCATTTTCTGGTCATTTGG	GTGAGATTCCATCTCAAACAAACAAACAAAAAACCAAAAAAACAAATTTAACTCTTGACTCGTTCTCTTCTCGCCCCAGTCACATTTAGTAGCAGACCTGTTTTATTAGAGGAGAGTTCTCGCAGTGTTCGCCCTAACTTGGCCCGGTGGAAAAGCGTGTAAGCCTGTGTTCTTTCTGAAACCATTTTCTGGTCATTTGG
chr17:45054149:A:G	AAGCGTGTAAGCCTGTGTTCTTTCTGAAACCATTTTCTGGTCATTTGGGATTTTACGCAAATGCCTGTAGCTGTCTGAGCTGCATTCCCCAAACCACTGAGGGCAGCCCAGACTCCAGATAACTGCACCACCTACATGACGAAGCCACTTATCCAGGTTGCCTGAGTCACTGAAGGCTGCTGTCCCCAGATCAGGCTGGA	AAGCGTGTAAGCCTGTGTTCTTTCTGAAACCATTTTCTGGTCATTTGGGATTTTACGCAAATGCCTGTAGCTGTCTGAGCTGCATTCCCCAAACCACTGGGGGCAGCCCAGACTCCAGATAACTGCACCACCTACATGACGAAGCCACTTATCCAGGTTGCCTGAGTCACTGAAGGCTGCTGTCCCCAGATCAGGCTGGA
chr17:45054369:C:G	ACCATCAACAGAACATTCTCCACATTCGGGGTTTTTCCCCCAGAGACACTTTACAAGGAGTGTCAGTTCCTCCCCTCACTGGCCTGGCCTGAATTCTCCCAGGTCTGAGATTGGGACGACCAGGGTTGGGGGATGGGGCACATCCTGATCATGATAATTCTGACCACACAGGAGCACTTGGGAGCCAGGACGACTCTGGA	ACCATCAACAGAACATTCTCCACATTCGGGGTTTTTCCCCCAGAGACACTTTACAAGGAGTGTCAGTTCCTCCCCTCACTGGCCTGGCCTGAATTCTCCGAGGTCTGAGATTGGGACGACCAGGGTTGGGGGATGGGGCACATCCTGATCATGATAATTCTGACCACACAGGAGCACTTGGGAGCCAGGACGACTCTGGA
chr17:45054608:T:C	CCCCCACCCCACCTGTGCCAAGCCTCTCCCTAATGAAACTAGTGCCAAATACACGGGATCGCATTCCCTTCGCTTCTCTTAGCTAAAAGCAGCTAAGACTTCAGTCACCTTCCTCGTTATTCTTCACTCCCACCCACAGCAAAAGAGAGAAGAAAGGGAGAAATCCAGTCTCTCCCCGACCAAGTCTTCCAAGAACCGCT	CCCCCACCCCACCTGTGCCAAGCCTCTCCCTAATGAAACTAGTGCCAAATACACGGGATCGCATTCCCTTCGCTTCTCTTAGCTAAAAGCAGCTAAGACCTCAGTCACCTTCCTCGTTATTCTTCACTCCCACCCACAGCAAAAGAGAGAAGAAAGGGAGAAATCCAGTCTCTCCCCGACCAAGTCTTCCAAGAACCGCT
chr17:46562622:T:C	CTTTTTTTTTTTTTTTTTTTTTTGAGATGGAGTCTCATGCTCTTTCCCCCAGGCTGGAGTGCAGTGGCATGATCTGGGCTCATTGCAACCTCCGCCTCCTGGGTTCATGCCATTCTCCTGCCACAACCTCCCGAGTAGCTGGGACTACAGGTGTGCGCCACCACGCCCAGCTAATTTTTTGTATTTTTAGTAGAGACGGC	CTTTTTTTTTTTTTTTTTTTTTTGAGATGGAGTCTCATGCTCTTTCCCCCAGGCTGGAGTGCAGTGGCATGATCTGGGCTCATTGCAACCTCCGCCTCCCGGGTTCATGCCATTCTCCTGCCACAACCTCCCGAGTAGCTGGGACTACAGGTGTGCGCCACCACGCCCAGCTAATTTTTTGTATTTTTAGTAGAGACGGC
chr17:46564733:G:A	GAGCATTGTGAGGGCAAGCCCATGCCAACTCCACATTCTGTGAGCTCCCAAAACTCCACCAAGGACCTTGCTTAATGATGACTTAGACCAGGGTTTCTCGACCTCAGCATTATTGACATTCTGGGCCAGATCCTTCTCTGATGTAGGGAGCTGACTGGTGCATTGTAAGATGTTCAGGGACATCCCTGGCCTTTACCCAC	GAGCATTGTGAGGGCAAGCCCATGCCAACTCCACATTCTGTGAGCTCCCAAAACTCCACCAAGGACCTTGCTTAATGATGACTTAGACCAGGGTTTCTCAACCTCAGCATTATTGACATTCTGGGCCAGATCCTTCTCTGATGTAGGGAGCTGACTGGTGCATTGTAAGATGTTCAGGGACATCCCTGGCCTTTACCCAC
chr17:46567207:C:T	AGGAGAGCCCTCATTGTCTAACTCACTAGAAGTGCTAAAGAGCTGTTCTTTCATCTGAAACTACCTAGGGAGAGATTTTCTTACCATGAGCTTTTACATCCTCATTCATTTGAATTGGTGCTCTGGGAACCAGGCAGGGAACAGGTATTTTTATCTTACTTTAGTGGATAAGCAGTAGTGTAAATAGTGAAAAACAAAAA	AGGAGAGCCCTCATTGTCTAACTCACTAGAAGTGCTAAAGAGCTGTTCTTTCATCTGAAACTACCTAGGGAGAGATTTTCTTACCATGAGCTTTTACATTCTCATTCATTTGAATTGGTGCTCTGGGAACCAGGCAGGGAACAGGTATTTTTATCTTACTTTAGTGGATAAGCAGTAGTGTAAATAGTGAAAAACAAAAA
chr17:46571866:T:C	GCTACGATCCTCACTGCCCATGCCATGCCTCTAGGCCAAAATGCACCCAGCAAAGGAGTACATAGGCCAAATTCTGGCTTCAGAGATTGGAAGATTATCTATTGACATTTGTATTTGGTAGGGCATGAACGAGGTTGTTCTTTCTCCCACAAGGAAACCAAGCCGAGAGAACAGATGTAGTGGATCAAGTCCCCAATTCA	GCTACGATCCTCACTGCCCATGCCATGCCTCTAGGCCAAAATGCACCCAGCAAAGGAGTACATAGGCCAAATTCTGGCTTCAGAGATTGGAAGATTATCCATTGACATTTGTATTTGGTAGGGCATGAACGAGGTTGTTCTTTCTCCCACAAGGAAACCAAGCCGAGAGAACAGATGTAGTGGATCAAGTCCCCAATTCA
chr17:46577027:T:G	AAGCAATCTTCCTGCCTCAACCTCCAGAGTAGCTAGGACTACAGGCCTGTGCCACCACATCCAGCTAATATTTTTAAATTATTATTTGTAGAGATGAGGTCTTGCTATGTTGCCAAGGCTGGTCTTGAATTCCTGGGCTCAAGTGATCCTCCCCGCTCAGCCTCCCAAAGTGATGGGATTACAGGCATGAGCCACCAAGC	AAGCAATCTTCCTGCCTCAACCTCCAGAGTAGCTAGGACTACAGGCCTGTGCCACCACATCCAGCTAATATTTTTAAATTATTATTTGTAGAGATGAGGGCTTGCTATGTTGCCAAGGCTGGTCTTGAATTCCTGGGCTCAAGTGATCCTCCCCGCTCAGCCTCCCAAAGTGATGGGATTACAGGCATGAGCCACCAAGC
chr17:46582018:G:A	TCAGGGAGCTGGGGACAGACAAGCCTGGCTGAATGAAAGAGCTATTCTGTTTACAATTCTTATTTTTCCAGCAGGGGGGATGAAAATGTCTCCAATTCCGTGTTTCAAGTTTCTTGTAAGATAGGCAAATGAAAGCACATTTCAAACAGTATTGCCTCCAAGAGAAAGATGTTCCCCTCTGGTTGTAAGGAAGTGAAGCA	TCAGGGAGCTGGGGACAGACAAGCCTGGCTGAATGAAAGAGCTATTCTGTTTACAATTCTTATTTTTCCAGCAGGGGGGATGAAAATGTCTCCAATTCCATGTTTCAAGTTTCTTGTAAGATAGGCAAATGAAAGCACATTTCAAACAGTATTGCCTCCAAGAGAAAGATGTTCCCCTCTGGTTGTAAGGAAGTGAAGCA
chr17:46582254:C:T	CGGTGGCTCACACCTGTAATCCCAGCACTTTGGGAGGCCAAGAGGGGGTGGATCACTTGAGGCCAGCAGTTCGAGACAAACCTGGCCAATATGGCAAAACCCCGTCTCTACCCAAAATACAAAAATTATCCAGGCATGGTGACACATGCCTATAATCCCAGCTACTTGGGAGGCTGAGACATGAGAATCACGTGAACCCA	CGGTGGCTCACACCTGTAATCCCAGCACTTTGGGAGGCCAAGAGGGGGTGGATCACTTGAGGCCAGCAGTTCGAGACAAACCTGGCCAATATGGCAAAATCCCGTCTCTACCCAAAATACAAAAATTATCCAGGCATGGTGACACATGCCTATAATCCCAGCTACTTGGGAGGCTGAGACATGAGAATCACGTGAACCCA
chr17:46582904:A:G	AGAAAAATTCAAACATATACATAAATAAAAGAATATAATGAACTTCCATATACCCAACAACACCCAGCTTCAACAATTATCAATCAAGGCCACTTTTATATCATGCAAACTGCTCTAGATGGATCTAGTCCATTTTAATCTAGTTATTTTGGTCACAAGGGTAGGTATTTTCTTATAGGAGAGGGAATTCGGGATTTAGA	AGAAAAATTCAAACATATACATAAATAAAAGAATATAATGAACTTCCATATACCCAACAACACCCAGCTTCAACAATTATCAATCAAGGCCACTTTTATGTCATGCAAACTGCTCTAGATGGATCTAGTCCATTTTAATCTAGTTATTTTGGTCACAAGGGTAGGTATTTTCTTATAGGAGAGGGAATTCGGGATTTAGA
chr17:46583975:T:A	ATCCCGTAGCTCCACACTGAGGTCCCCGCTGTAGATGGATTTCTCAGCCAGTGATTTTCTCACTACTGAGCCCCAGCTGTTTTGCATCCGTGGAGCACATGAGGGCGAGAGCAGAAATGAAAGGACCAAGGCAGTGTCAGTGCACTAGGGTCCAGGTCACTGGTGATTCCAGTTTTTAATGAACATGGAGTCCAGGGACC	ATCCCGTAGCTCCACACTGAGGTCCCCGCTGTAGATGGATTTCTCAGCCAGTGATTTTCTCACTACTGAGCCCCAGCTGTTTTGCATCCGTGGAGCACAAGAGGGCGAGAGCAGAAATGAAAGGACCAAGGCAGTGTCAGTGCACTAGGGTCCAGGTCACTGGTGATTCCAGTTTTTAATGAACATGGAGTCCAGGGACC
chr17:46584900:G:A	TCTTGCCCCATTGCCCAGGCTGGTCTCAAACTCCTGGACTCAAGCAACCCACCTGCCTCAGTCTCCCAAAAAGCTGGGAGTATAGGCATAAGCCACAACGCCTGGCACTATCCACTTCTCTGCAAAAAGGCGATGCCCATTTTTGGTGGTAGTTGTGGTTAAGCCAGGCATGTAGATGTTCACATGACAAGGTATAGGGA	TCTTGCCCCATTGCCCAGGCTGGTCTCAAACTCCTGGACTCAAGCAACCCACCTGCCTCAGTCTCCCAAAAAGCTGGGAGTATAGGCATAAGCCACAACACCTGGCACTATCCACTTCTCTGCAAAAAGGCGATGCCCATTTTTGGTGGTAGTTGTGGTTAAGCCAGGCATGTAGATGTTCACATGACAAGGTATAGGGA
chr17:46585603:T:C	ACAATGTCCACCTCCCGGGTTCAAGCAATTCTCCTGCCTCAGCCTTCCAAGTAGCTGGGATTACAGGTGTGCGCCACTATGTCCTGCTAATTTTGTATTTTTAGTAAAGATGGGGTTTCTCCATGTTGGTCAGGCTGGTCTCAAACTCCCGACCTCAGGTGATCGGCTTGCTTTGGCCTCCCAAAGTGCTGGGATTACAG	ACAATGTCCACCTCCCGGGTTCAAGCAATTCTCCTGCCTCAGCCTTCCAAGTAGCTGGGATTACAGGTGTGCGCCACTATGTCCTGCTAATTTTGTATTCTTAGTAAAGATGGGGTTTCTCCATGTTGGTCAGGCTGGTCTCAAACTCCCGACCTCAGGTGATCGGCTTGCTTTGGCCTCCCAAAGTGCTGGGATTACAG
chr17:46601838:G:A	CTATCTGCACAAGGAATGCTCACAACAAAGAAACCTGCATTGGCCGGGCAGGCGTGTTGGCTCACGCCTGTAATCCCAGCACTTTGGGAGGCTGAGGCCGGCAGATCACCTGAGGTCAGGAGTTCGAGACCAGCCTGACCAACATGGAGAAACCCCATCTCTACTAAAAATACAAAATTAGCCGGGCGGGATGGCCCATG	CTATCTGCACAAGGAATGCTCACAACAAAGAAACCTGCATTGGCCGGGCAGGCGTGTTGGCTCACGCCTGTAATCCCAGCACTTTGGGAGGCTGAGGCCAGCAGATCACCTGAGGTCAGGAGTTCGAGACCAGCCTGACCAACATGGAGAAACCCCATCTCTACTAAAAATACAAAATTAGCCGGGCGGGATGGCCCATG
chr17:46605231:C:T	AGACCCTCTGGGCTGACCCGGCGCGGGGGCTCACGCCTGTAATCCCAGCACTTTGGAAAGCGGAGGCGGGCAGATCACTTGAGCCCGGGAGTTGGAGACCATCCTGGGCGAAATGGCAAAACCCTGTCTCTACAAAAATACAAAAATCAGCCGGGAGTGGTGGTGTGCGCCTGTGGTCCCAGCTACTCTGGAGACTGAGG	AGACCCTCTGGGCTGACCCGGCGCGGGGGCTCACGCCTGTAATCCCAGCACTTTGGAAAGCGGAGGCGGGCAGATCACTTGAGCCCGGGAGTTGGAGACTATCCTGGGCGAAATGGCAAAACCCTGTCTCTACAAAAATACAAAAATCAGCCGGGAGTGGTGGTGTGCGCCTGTGGTCCCAGCTACTCTGGAGACTGAGG
chr17:46615632:G:A	TATTTTAAAACTAGCCGTAAAAAATAAATAAATAAAATAAATAAAAGGCCAGGGGAGGTGGCTCACACCTGTAATCCCAGCACTTTGGGAGGCCGAGGCGGACGGATCACTTGAGGTCAGGAGTTCGAGGCCAGCCTGGCCAACATGGTGAAACCTCATCTTTACTAAAAATATAAAAATTAGCCAGGCGTGGTGGCAGG	TATTTTAAAACTAGCCGTAAAAAATAAATAAATAAAATAAATAAAAGGCCAGGGGAGGTGGCTCACACCTGTAATCCCAGCACTTTGGGAGGCCGAGGCAGACGGATCACTTGAGGTCAGGAGTTCGAGGCCAGCCTGGCCAACATGGTGAAACCTCATCTTTACTAAAAATATAAAAATTAGCCAGGCGTGGTGGCAGG
chr17:46626811:G:GGACA	TGTTTTTACATCCATTAAAATGTAAATTCTAAGTGCAACAAAAGTGTCCTGTCAGGAGGCTGAGCAAGGCACACAGGCCCTGCCCAGCCCCTGCCTGGGACAGTTTGTTCAAATATACCCTGTTTTCACGTTAAGTCAAGAGAGCAACAGAAGAAAAGTATAGAACCTCGTGTCACCAACTGCTTTCTGTGGAGAG	TGTTTTTACATCCATTAAAATGTAAATTCTAAGTGCAACAAAAGTGTCCTGTCAGGAGGCTGAGCAAGGCACACAGGCCCTGCCCAGCCCCTGCCTGGGACAGACAGTTTGTTCAAATATACCCTGTTTTCACGTTAAGTCAAGAGAGCAACAGAAGAAAAGTATAGAACCTCGTGTCACCAACTGCTTTCTGTGGAGAG
chr17:46635649:A:G	AACACGAGAGTCCAGAAGGCACCCAGGCAGCCTCGGGCCGGCTGCAGGAGAAGCGGGCCTGGAGCTGAGCTGGGAGTGGAGGAGTGTTCCAGAGACAACAGCAGACCCCTCCCTTCCCCAAGCCTCCTCAACTCTTTGTGGTCCCTCGGGCTACAGAAGGCAGTGGGGCATAGTGGGGTGGGAGTGAAAAAGAGGACCGA	AACACGAGAGTCCAGAAGGCACCCAGGCAGCCTCGGGCCGGCTGCAGGAGAAGCGGGCCTGGAGCTGAGCTGGGAGTGGAGGAGTGTTCCAGAGACAACGGCAGACCCCTCCCTTCCCCAAGCCTCCTCAACTCTTTGTGGTCCCTCGGGCTACAGAAGGCAGTGGGGCATAGTGGGGTGGGAGTGAAAAAGAGGACCGA
chr17:46637761:GT:G	AATGACCAATCAGCGAAAGGCCTTCCGAATTGCCTCCAAATATAAAACTCCGAAGTCAGAATGGGACAGAGCCAGAGTCTGGGCCTGCCAGCTCTTTTGTTTTTTTTTTCTCTCTCAAATTAGTGTTTGGGGCTAGGCTTTAGGAAGTGGATTATCTGCCCAGTGTCTCAGATTTCCAGAGCCCCAAAGATGAGGTTGTT	AATGACCAATCAGCGAAAGGCCTTCCGAATTGCCTCCAAATATAAAACTCCGAAGTCAGAATGGGACAGAGCCAGAGTCTGGGCCTGCCAGCTCTTTTGTTTTTTTTTCTCTCTCAAATTAGTGTTTGGGGCTAGGCTTTAGGAAGTGGATTATCTGCCCAGTGTCTCAGATTTCCAGAGCCCCAAAGATGAGGTTGTT
chr17:46651061:T:C	CCTCAGTCCCAACCAGTTCAAACACTCTCCAGGTGTCGAGGCCCCTCTTTCTCTCCCTCTGACCCAAGCATCAGTCATCATAAAAGGGAGCAAACCTGCTGAAGCATCCACCATAAAAACCCAGCCAAGAAAGTTAAAAAAGAAAAAGGAAGAGGCGAGAGAGTGTTTCTTCTTTCAGTTGTGAAAAGAGCTCATAAAAC	CCTCAGTCCCAACCAGTTCAAACACTCTCCAGGTGTCGAGGCCCCTCTTTCTCTCCCTCTGACCCAAGCATCAGTCATCATAAAAGGGAGCAAACCTGCCGAAGCATCCACCATAAAAACCCAGCCAAGAAAGTTAAAAAAGAAAAAGGAAGAGGCGAGAGAGTGTTTCTTCTTTCAGTTGTGAAAAGAGCTCATAAAAC
chr17:46654512:GC:G	AAGTTTTATTGCCCCCGAAAGAGAGAGTCCTTTCTTCCAGGGAACACAGCGTTTCCCTCCCTCCCTCTCCCGCCACCTCTTCTTCCTTCTGAGGGAGAGCGGGGAAAAACGAAAAGGGAAGAATGCAAGACCCAAGAATGAGAAAGAGACCTCCAAGTTTTGGAGGGCTGTGCTGTGTCCTTGTTTGGGTGTGTGGTGGG	AAGTTTTATTGCCCCCGAAAGAGAGAGTCCTTTCTTCCAGGGAACACAGCGTTTCCCTCCCTCCCTCTCCCGCCACCTCTTCTTCCTTCTGAGGGAGAGGGGGAAAAACGAAAAGGGAAGAATGCAAGACCCAAGAATGAGAAAGAGACCTCCAAGTTTTGGAGGGCTGTGCTGTGTCCTTGTTTGGGTGTGTGGTGGG
chr17:46661077:G:C	TGGTCCAGAATGGCAGAGGCCACTTCTTCCCCATCCTGGTCCTTCTAGCCCAGGACCTTGGGCTGCTCCAGTCTATACCTAAATTTGCTAACGTTCTGTGCTGGAACAGAAGGAGATGGATTCTTCAGTTCAGGCTTTGACATCTGTCTCTTCAGGACTCCAGGAATTCCTTCCTGGCCTGACACTGCAGAGAAACTCAC	TGGTCCAGAATGGCAGAGGCCACTTCTTCCCCATCCTGGTCCTTCTAGCCCAGGACCTTGGGCTGCTCCAGTCTATACCTAAATTTGCTAACGTTCTGTCCTGGAACAGAAGGAGATGGATTCTTCAGTTCAGGCTTTGACATCTGTCTCTTCAGGACTCCAGGAATTCCTTCCTGGCCTGACACTGCAGAGAAACTCAC
chr17:46661520:T:C	AAAATAGACATATGCCCCAGTGTTATAATTACTGAGTCTCTCTAGGCATTTGCTCATGAGCTAAGTTTAATGTATGGATTCAAAGTTCATTTCAGGTTGTCTGTTTCAACTCCCGTAAAAAAGATCTCCGTGAGGCCATTTGGTATTTTTCCTTTGCATTTCTCCTCCCTCATCCAAATAGGAAGAGAAGGAGTCAAGAT	AAAATAGACATATGCCCCAGTGTTATAATTACTGAGTCTCTCTAGGCATTTGCTCATGAGCTAAGTTTAATGTATGGATTCAAAGTTCATTTCAGGTTGCCTGTTTCAACTCCCGTAAAAAAGATCTCCGTGAGGCCATTTGGTATTTTTCCTTTGCATTTCTCCTCCCTCATCCAAATAGGAAGAGAAGGAGTCAAGAT
chr17:46671195:T:TG	GCTTCACGATTTATGATGTATTAATGAATTATAGCGATGCACTGTACTTCGTTTTGCTATGTATGCGGCCAAATATGGGGGGGGGGTTGGAAGGGGGGTGGGGGGCGTTAGGGAATCACGTGCTTTTGTTGACCAGTCGTAAATTCTCGCTGATGACCTCAAGAGGTAATTCATGCTCTATGGTTACAAATAATGACGA	GCTTCACGATTTATGATGTATTAATGAATTATAGCGATGCACTGTACTTCGTTTTGCTATGTATGCGGCCAAATATGGGGGGGGGGTTGGAAGGGGGGTGGGGGGGCGTTAGGGAATCACGTGCTTTTGTTGACCAGTCGTAAATTCTCGCTGATGACCTCAAGAGGTAATTCATGCTCTATGGTTACAAATAATGACGA
chr17:46672154:T:C	CTGCTGCTTAGTTTGAGTAGTAACATGTGTCTGAGAGTTTGTAAAGCGGGATCCCTTCCCCTCCTCCTCGGCTATTGCATTCGGAGGCCCCACTACAGGTCCCTCACTCGCAGCTAGGCAGTTTGAGAATTTGCCTGGTGGCAGCCGCCTTCCCGGAAAAGGGGTTCCAAGGACCCGCATGCTTTGCTGAGCACGCTGGG	CTGCTGCTTAGTTTGAGTAGTAACATGTGTCTGAGAGTTTGTAAAGCGGGATCCCTTCCCCTCCTCCTCGGCTATTGCATTCGGAGGCCCCACTACAGGCCCCTCACTCGCAGCTAGGCAGTTTGAGAATTTGCCTGGTGGCAGCCGCCTTCCCGGAAAAGGGGTTCCAAGGACCCGCATGCTTTGCTGAGCACGCTGGG
chr17:46674670:T:C	TCCTCCTCCCTCCTCTGACTACCACCCCTTTCCTGGTGCCTCATCTTGCCCCAGCTCCCCACCCACAGGGAAACACAGTCCCAGACAGACTCAACTCTTTCTCTTCAGCGTCACCCCCTACCCCCTTGCATGACGCACTCCGTTTTTAATGGAGCCGTCTTTGGTTGGGGAACCCTACCAGGGCTGGGAGAGGGGGGTTG	TCCTCCTCCCTCCTCTGACTACCACCCCTTTCCTGGTGCCTCATCTTGCCCCAGCTCCCCACCCACAGGGAAACACAGTCCCAGACAGACTCAACTCTTCCTCTTCAGCGTCACCCCCTACCCCCTTGCATGACGCACTCCGTTTTTAATGGAGCCGTCTTTGGTTGGGGAACCCTACCAGGGCTGGGAGAGGGGGGTTG
chr17:46675813:C:T	AATAGCACCCAGGAGGAGCGCAGCCCGCACGAGGGACCCGCGCACAAACCTATCAACCTTTTTTTTTTTCCTCCTTCTCCTTCGCCTTTCTCCTCTCTCCCCCCAACAACACAACGCGTCCTGTTCCACCTACGTAGGATCTGTGAAACAGGCTCAGTGCCTTTGAGGGAGGAGGGAACGTTTAGATTGAGACCACCCCA	AATAGCACCCAGGAGGAGCGCAGCCCGCACGAGGGACCCGCGCACAAACCTATCAACCTTTTTTTTTTTCCTCCTTCTCCTTCGCCTTTCTCCTCTCTCTCCCCAACAACACAACGCGTCCTGTTCCACCTACGTAGGATCTGTGAAACAGGCTCAGTGCCTTTGAGGGAGGAGGGAACGTTTAGATTGAGACCACCCCA
chr17:1970201:C:A	ACGGGTATTCTATCCCAAAATCTGCTTTCCTGCTTCCAAACTAAACAGGCTTCAAAGAGGAAGCTTGTTTGTGCTTCTGCACCAGGCGGGGCTTCTCCACGCTGGGGTCAGGTCTGCGGAGCACAGAGCAGGTTAAAGAGCACCAGAAACAAGAAGGGAAAGCTGGCGGCTTAACCCTTTGCTGCTCTGGGCACAGGACG	ACGGGTATTCTATCCCAAAATCTGCTTTCCTGCTTCCAAACTAAACAGGCTTCAAAGAGGAAGCTTGTTTGTGCTTCTGCACCAGGCGGGGCTTCTCCAAGCTGGGGTCAGGTCTGCGGAGCACAGAGCAGGTTAAAGAGCACCAGAAACAAGAAGGGAAAGCTGGCGGCTTAACCCTTTGCTGCTCTGGGCACAGGACG
chr17:62398568:G:A	CGACCAGTATATGCTCATGAAATGGGTGGCTGACCTCTTGGGGTCAGAAGAGGGAAAAGTTTTACTGTGTGTTGGCTAAGGACCATTTTAAGTCCTTCAGTGACCGATTACCACATGAGAACACAAGAGGGCGCTCTAACTAATGAGTTCCGCGGCCGAGAAAACTCCTGGAGTGGGTGCTCCTGGGATGCTTCAGGTTT	CGACCAGTATATGCTCATGAAATGGGTGGCTGACCTCTTGGGGTCAGAAGAGGGAAAAGTTTTACTGTGTGTTGGCTAAGGACCATTTTAAGTCCTTCAATGACCGATTACCACATGAGAACACAAGAGGGCGCTCTAACTAATGAGTTCCGCGGCCGAGAAAACTCCTGGAGTGGGTGCTCCTGGGATGCTTCAGGTTT
chr18:42004527:A:G	GGACTGTGCAACTCAGTAGAATATGCACAACAGGATAAAGGAGGAAGATGGTTAAGCCCAGGTTTGGGGGTTTAAAATTTCCCAAATAAACCAAAAGTGAGTTAACCACCAAGTTGTCCAGAGTCTGGTGATGTTAATTCAAATATATGATCACCAATCAACTAAATAATTTGTCTATATGGTTTGTATTGGCCATTAAC	GGACTGTGCAACTCAGTAGAATATGCACAACAGGATAAAGGAGGAAGATGGTTAAGCCCAGGTTTGGGGGTTTAAAATTTCCCAAATAAACCAAAAGTGGGTTAACCACCAAGTTGTCCAGAGTCTGGTGATGTTAATTCAAATATATGATCACCAATCAACTAAATAATTTGTCTATATGGTTTGTATTGGCCATTAAC
chr18:42011008:G:C	CATAGATATACATGTGCCATGTTGGTTTGCTGCACCCATTAACTCGTCATTTACATTAGGTATTTTTCCTGACACTATCCCTCCCCCAGCCTCCCACCCGCAACAGGCCCCAGTGTATGATGTTCCCTTCCCAGGGTCCATGTGTTCTCATTGTTCGACTCCCACTTATAAGTGAGAATATGTAGTGATTGGTTTTCTGT	CATAGATATACATGTGCCATGTTGGTTTGCTGCACCCATTAACTCGTCATTTACATTAGGTATTTTTCCTGACACTATCCCTCCCCCAGCCTCCCACCCCCAACAGGCCCCAGTGTATGATGTTCCCTTCCCAGGGTCCATGTGTTCTCATTGTTCGACTCCCACTTATAAGTGAGAATATGTAGTGATTGGTTTTCTGT
chr18:42044962:A:C	GATGCCAGAATGTTGTTCCAAGAAAAATTGTGACATTTCAATTGCCACAAAAATTCTGACACACAATAGATAACAACAAGGAAGTTCCAAGTTTCATTTATATCCAAGATTCTGGGGCAAGTGCTTTTAGTCTTTTAGGCAGTCAATAAACAGATGGTTTCGCTAGCATTCAAATCCCATTTTTTCCCCATTTGCTCTAT	GATGCCAGAATGTTGTTCCAAGAAAAATTGTGACATTTCAATTGCCACAAAAATTCTGACACACAATAGATAACAACAAGGAAGTTCCAAGTTTCATTTCTATCCAAGATTCTGGGGCAAGTGCTTTTAGTCTTTTAGGCAGTCAATAAACAGATGGTTTCGCTAGCATTCAAATCCCATTTTTTCCCCATTTGCTCTAT
chr18:42051265:A:C	CAACAGATGGCAACAAATATGATTTCTGGCTGCCCTCATTACTCATTGGCATAAGACACTTCCACCAGCTCCATGACAATTTACAAATGTCACAGCAACAACTTGGAAGTTACTAATCCTTTCCAGGGCAAAGACATTGAATTACTACCCCTTTCCTAGAATGTTCTATTAACAAATAACCTGTCCCTCAATTGCACTAA	CAACAGATGGCAACAAATATGATTTCTGGCTGCCCTCATTACTCATTGGCATAAGACACTTCCACCAGCTCCATGACAATTTACAAATGTCACAGCAACCACTTGGAAGTTACTAATCCTTTCCAGGGCAAAGACATTGAATTACTACCCCTTTCCTAGAATGTTCTATTAACAAATAACCTGTCCCTCAATTGCACTAA
chr18:42054311:A:G	TTCATTTGTTGTCAAAAGCCCTTTGATCCGTGACTGCTTAGTAGAGACCGAATTGCATCAAACACAATAAGAGCTGGACAGACAGCCAGCATCCCTGGGAAGCACATCAGGCCAGGCAGCCACCTGCCTTGCAAGCTGTTGGGGTGCTGGCAATTGCCTCCCCTCCCTTGGAAATATTTCCACCAACTGCCACATCCATT	TTCATTTGTTGTCAAAAGCCCTTTGATCCGTGACTGCTTAGTAGAGACCGAATTGCATCAAACACAATAAGAGCTGGACAGACAGCCAGCATCCCTGGGGAGCACATCAGGCCAGGCAGCCACCTGCCTTGCAAGCTGTTGGGGTGCTGGCAATTGCCTCCCCTCCCTTGGAAATATTTCCACCAACTGCCACATCCATT
chr18:42071225:C:T	ACAACACGTTACCACATCAGAATGCACATATCAAATTGCCAATTATTAGCAATACTAAGTTTGATTATTTGGTTAAGAGAAAACCACCAGATCTCTTGACCCTAAAGGTATCATTTTCTTTTGCAACTTATAAATAAATGGTAGAGTGGGGCTCTAGCAGTTTGGAAATTTTCTGTTTCCCACAAACTTCCACCTAATCA	ACAACACGTTACCACATCAGAATGCACATATCAAATTGCCAATTATTAGCAATACTAAGTTTGATTATTTGGTTAAGAGAAAACCACCAGATCTCTTGATCCTAAAGGTATCATTTTCTTTTGCAACTTATAAATAAATGGTAGAGTGGGGCTCTAGCAGTTTGGAAATTTTCTGTTTCCCACAAACTTCCACCTAATCA
chr18:42071474:T:C	TTTGCTGAACGTTGATTTTCTAAATCTATTGTTTCTTCAACTATGTTAACTGGTACTCTTCTACAAAACAAAAATCCTTTATCAACTGTTATATATTGATTTTTTGTGTTTCCCGCAAAGATGTATATGTTGAACTCCTAGCCAGCAGTGTGATAGTATTTGGAAATGGGGCCTTTGGGAGATAATTAGGGTTAAGTGAG	TTTGCTGAACGTTGATTTTCTAAATCTATTGTTTCTTCAACTATGTTAACTGGTACTCTTCTACAAAACAAAAATCCTTTATCAACTGTTATATATTGACTTTTTGTGTTTCCCGCAAAGATGTATATGTTGAACTCCTAGCCAGCAGTGTGATAGTATTTGGAAATGGGGCCTTTGGGAGATAATTAGGGTTAAGTGAG
chr18:42071590:C:T	AAAGATGTATATGTTGAACTCCTAGCCAGCAGTGTGATAGTATTTGGAAATGGGGCCTTTGGGAGATAATTAGGGTTAAGTGAGATCATGAGGATGCAGCTGTCATGATGGGATTAGTGCCCTAATAAGAGGCAGCAGAGAAAACTCTTTCTCTCTCTTTTGTCTTTACAATCAATTATAGGTATTTTTTTTTGTATGCA	AAAGATGTATATGTTGAACTCCTAGCCAGCAGTGTGATAGTATTTGGAAATGGGGCCTTTGGGAGATAATTAGGGTTAAGTGAGATCATGAGGATGCAGTTGTCATGATGGGATTAGTGCCCTAATAAGAGGCAGCAGAGAAAACTCTTTCTCTCTCTTTTGTCTTTACAATCAATTATAGGTATTTTTTTTTGTATGCA
chr18:42071674:AT:A	TCATGAGGATGCAGCTGTCATGATGGGATTAGTGCCCTAATAAGAGGCAGCAGAGAAAACTCTTTCTCTCTCTTTTGTCTTTACAATCAATTATAGGTATTTTTTTTTGTATGCAACTTTTTACATTCAAATTTGCCCATATTGGTCAATGAAAGCCTCTGCAAACTGGCATCTTATTTCTCTTGATATTCCTACCTTAG	TCATGAGGATGCAGCTGTCATGATGGGATTAGTGCCCTAATAAGAGGCAGCAGAGAAAACTCTTTCTCTCTCTTTTGTCTTTACAATCAATTATAGGTATTTTTTTTGTATGCAACTTTTTACATTCAAATTTGCCCATATTGGTCAATGAAAGCCTCTGCAAACTGGCATCTTATTTCTCTTGATATTCCTACCTTAG
chr18:42072361:G:A	TGGACAGAGAATAAATTTGTGTCTTTGTTCTTCATATGCATTGAGATATATCTTTAGGAAAGATTCCTAAGAATTAGATTTCTGATTAAAAAGCAAAGTGCATGTGTAATTTTGTTTTATGTTATGAAATTTTCCTCCATAACATTTGTACTGTTTTTCATTTCATCCAGCAATGTGTGACAATGCCCATTTCATAACAG	TGGACAGAGAATAAATTTGTGTCTTTGTTCTTCATATGCATTGAGATATATCTTTAGGAAAGATTCCTAAGAATTAGATTTCTGATTAAAAAGCAAAGTACATGTGTAATTTTGTTTTATGTTATGAAATTTTCCTCCATAACATTTGTACTGTTTTTCATTTCATCCAGCAATGTGTGACAATGCCCATTTCATAACAG
chr18:42073305:G:T	GCTTCTGGGTTTCGAGTCATTGTGAGAAAAAAACTTTCCACAATTGGAGATTATAAAATAATTCCATTTTTATATTGCACTTGATATGGATCAGCTCTGGGTCCCCACTCAAATCTCATCTTGAATTGTAATAATCCCCATGTGTCAAGAACGGGGCCAGGTGGAGATAACTGAATCAAGTGAATCATGGGGGTGGTTTT	GCTTCTGGGTTTCGAGTCATTGTGAGAAAAAAACTTTCCACAATTGGAGATTATAAAATAATTCCATTTTTATATTGCACTTGATATGGATCAGCTCTGTGTCCCCACTCAAATCTCATCTTGAATTGTAATAATCCCCATGTGTCAAGAACGGGGCCAGGTGGAGATAACTGAATCAAGTGAATCATGGGGGTGGTTTT
chr18:42074522:G:A	ATAATATAGTTGAATAATATTCCTTATTGATATGTGGCCTGATTAATCTGAATATTAATAAAATCCAGTTTAATACTAATACAGTATGTTAATTTATGAGATAGTTTGAAATTAAATATTTTGCAAATAGATAATCATACAGATTTTTCAAAAGCATAAGGATATCAAAAAGCAAACTATTCAATCTCTTGTTATGTGAA	ATAATATAGTTGAATAATATTCCTTATTGATATGTGGCCTGATTAATCTGAATATTAATAAAATCCAGTTTAATACTAATACAGTATGTTAATTTATGAAATAGTTTGAAATTAAATATTTTGCAAATAGATAATCATACAGATTTTTCAAAAGCATAAGGATATCAAAAAGCAAACTATTCAATCTCTTGTTATGTGAA
chr18:42078046:C:A	TGCCAGCCAGGCCCCAGAGTTTATGATATCATGAAGGTTAAAAACTCTTGTGTTATTAGGTATCGTTTCTTCTATGGAACCTGCTTTTTGGTCATCTTTCTGAAAATCTGTTTCTCAGAAATATATTGAGGGTTAATATGAATCTAGCCTGAGATGCGTTCCACTAGTGAGGAGTCCTGACACTTGCAATCTAACCAGAC	TGCCAGCCAGGCCCCAGAGTTTATGATATCATGAAGGTTAAAAACTCTTGTGTTATTAGGTATCGTTTCTTCTATGGAACCTGCTTTTTGGTCATCTTTATGAAAATCTGTTTCTCAGAAATATATTGAGGGTTAATATGAATCTAGCCTGAGATGCGTTCCACTAGTGAGGAGTCCTGACACTTGCAATCTAACCAGAC
chr18:42080813:G:C	TAAAAATAAGGTCCTTCCTGTCTTTAACATAATGGAATCAGCTTGCTTCCTTATCCTCTTTCTCTTTCCCTTGTACCCTTGGTCAGTGTATATGTATATGTGTCCCTGTGAATGAAGGAGAAGGGACAGATTTCCCACTTCCACCTCTAGGATTCTGGCTTTGAGATTAAGACGCCTTAGGAGTGCATGTCTGCATCTGC	TAAAAATAAGGTCCTTCCTGTCTTTAACATAATGGAATCAGCTTGCTTCCTTATCCTCTTTCTCTTTCCCTTGTACCCTTGGTCAGTGTATATGTATATCTGTCCCTGTGAATGAAGGAGAAGGGACAGATTTCCCACTTCCACCTCTAGGATTCTGGCTTTGAGATTAAGACGCCTTAGGAGTGCATGTCTGCATCTGC
chr18:42081683:G:C	AATATAGTGGAAACAGTATTTCAGGAAAACTGAATGTGATTCTAAGCCATTCCACTAACCAGCTGCATGATACTGAGAAAATTATTTAACATCTCTGGAGCCAGTTTTTTCATCTTAAAAAAAATAAAGAGTTGAGTCTATAATCTCTATGCTTTCTTCCAAGTTTACCAACTTATATCTTTTATTAATCTAATTAATAT	AATATAGTGGAAACAGTATTTCAGGAAAACTGAATGTGATTCTAAGCCATTCCACTAACCAGCTGCATGATACTGAGAAAATTATTTAACATCTCTGGACCCAGTTTTTTCATCTTAAAAAAAATAAAGAGTTGAGTCTATAATCTCTATGCTTTCTTCCAAGTTTACCAACTTATATCTTTTATTAATCTAATTAATAT
chr18:42085756:G:A	CTGCCTTCTTGCAATCTTTGCTGCTTTGGGAAATGCCAAAAAAATAAATAAATAAATAAATAAACCATTGTTTTGTGGCCATTATTTAAGGTGTTAACAGTGTTACTTTTTTCAATATTTTTATTGGTGTTAGTCCCTAAACTATTTCCTTTATATAGGTTTCAAATTCTCAGTTAGGCTACAAACAGCTTAAAGCCAAT	CTGCCTTCTTGCAATCTTTGCTGCTTTGGGAAATGCCAAAAAAATAAATAAATAAATAAATAAACCATTGTTTTGTGGCCATTATTTAAGGTGTTAACAATGTTACTTTTTTCAATATTTTTATTGGTGTTAGTCCCTAAACTATTTCCTTTATATAGGTTTCAAATTCTCAGTTAGGCTACAAACAGCTTAAAGCCAAT
chr18:42086982:A:G	TTGCATATCCAGTGAGAAAGGCTTTCTTATCAAAAGAGGTTTTAGAATAAACTAAGTGGTAACTATGATTGCAAACTAGGTAGGCTGTTGACATATTGAATTAGGAGACCTTCTAAGATCCCACCACATAAACAAAATTTTCTTATTCAGTATGACCCTGAATGATTTCACAAACCAGAACTACCCATGGCCTGAATCCA	TTGCATATCCAGTGAGAAAGGCTTTCTTATCAAAAGAGGTTTTAGAATAAACTAAGTGGTAACTATGATTGCAAACTAGGTAGGCTGTTGACATATTGAGTTAGGAGACCTTCTAAGATCCCACCACATAAACAAAATTTTCTTATTCAGTATGACCCTGAATGATTTCACAAACCAGAACTACCCATGGCCTGAATCCA
chr18:42088422:G:A	AAAGAAACCCAATGCTAAAATGCAAGCTTGAAGAGTAAGGAATTGCCCAAGAATAGGAGGTAGAAGAAAGTTGTCTACAAAACCCAGAAGAAAGGTGGTGCTTAAAATTAATTGACAACACAAGTGACTATACTGGCCAAAGAATGATCATTGGAACTTTAAAAGTTTACAGGTTGGGCTCAATGAGTCCCCAGTTTTGA	AAAGAAACCCAATGCTAAAATGCAAGCTTGAAGAGTAAGGAATTGCCCAAGAATAGGAGGTAGAAGAAAGTTGTCTACAAAACCCAGAAGAAAGGTGGTACTTAAAATTAATTGACAACACAAGTGACTATACTGGCCAAAGAATGATCATTGGAACTTTAAAAGTTTACAGGTTGGGCTCAATGAGTCCCCAGTTTTGA
chr18:42091035:A:G	CAGTTCTTATAATCACAGTCTTCAGTTGAGCTCCATGGGAAAGGCTTAAATTTAAATTATTACATTGCTGCAAAAACATGAATAGCTGAAAAAGAACTTATGAAAATGATGCTACTGCAACTAACTGATTGATTATGGACTGTCATACGAAAATTTTAGCCATAAAAATGGATTTCTTGGACCATTTTAGCACACATCTA	CAGTTCTTATAATCACAGTCTTCAGTTGAGCTCCATGGGAAAGGCTTAAATTTAAATTATTACATTGCTGCAAAAACATGAATAGCTGAAAAAGAACTTGTGAAAATGATGCTACTGCAACTAACTGATTGATTATGGACTGTCATACGAAAATTTTAGCCATAAAAATGGATTTCTTGGACCATTTTAGCACACATCTA
chr18:42091721:A:AAT	GTTTGCTTGGTGTCATTGCTAAAAAGTTCTTGTCTACTTCAAGGTCATAAAGATGTTTGCTTATTAAATATGTTTTTTAAATGTGTTTGATTTTTTTAAATGTTTGGTTTTCAAAATATGTTTTATTTTTAATTTTAAAAAGTTTTATGTCTCAATCTATGATCCAGCTCTAATTAATTTTTGTGTGTGGTGTGAGAT	GTTTGCTTGGTGTCATTGCTAAAAAGTTCTTGTCTACTTCAAGGTCATAAAGATGTTTGCTTATTAAATATGTTTTTTAAATGTGTTTGATTTTTTTAAATATGTTTGGTTTTCAAAATATGTTTTATTTTTAATTTTAAAAAGTTTTATGTCTCAATCTATGATCCAGCTCTAATTAATTTTTGTGTGTGGTGTGAGAT
chr18:42093899:GA:G	ATGTCTTGGGTCAAACATCTAAGTGGCAGAGTCAGTATATCAAACTCAGGTTTGATATAATGTAAGAGTATGAAAGTAACTCACAGCTTAGTTTATTGGAACATTCTCAATTTTCTTAAAACTTAAAGCTGGAAGAACCAGTGTTATATTACTAAGGTATCCAGTTAGCTGATTCCAGGTCACTAAACAGGTAGCTGCAT	ATGTCTTGGGTCAAACATCTAAGTGGCAGAGTCAGTATATCAAACTCAGGTTTGATATAATGTAAGAGTATGAAAGTAACTCACAGCTTAGTTTATTGGACATTCTCAATTTTCTTAAAACTTAAAGCTGGAAGAACCAGTGTTATATTACTAAGGTATCCAGTTAGCTGATTCCAGGTCACTAAACAGGTAGCTGCAT
chr18:42094511:C:T	AGGGCTGGAAATACTGTAATTTATAGACCTTACCACTAAAAGGCTTTCAGTCCAATGGACCTGATACAGAAACATTAAATGCTTACTCATATTAAAGAACATAGGAAAATAAGTAACAGTTACCACCTGGAAATATACAGTAAATTAAATGTGTTATACATGCAAGGAGAGCTAGAAATGAGGAGAAAGCAGGTGCAATG	AGGGCTGGAAATACTGTAATTTATAGACCTTACCACTAAAAGGCTTTCAGTCCAATGGACCTGATACAGAAACATTAAATGCTTACTCATATTAAAGAATATAGGAAAATAAGTAACAGTTACCACCTGGAAATATACAGTAAATTAAATGTGTTATACATGCAAGGAGAGCTAGAAATGAGGAGAAAGCAGGTGCAATG
chr18:42095740:A:C	GGGGGAAGGGGATTTACTGATTATTCTTATGTTATAAAAATTATACAACACAAAATAGTCTGCATAATTAAAATCCCCAATCTCATATTAAAAAAAAAAACTCAAAACTGGCTTTAAAATGAAAACTTTCCCTTCCATTTCAGAGTGCTGCACACATGAATCTTGAAGTTGAGGAAGCAGATGTGATCAGCTTCTTTAGT	GGGGGAAGGGGATTTACTGATTATTCTTATGTTATAAAAATTATACAACACAAAATAGTCTGCATAATTAAAATCCCCAATCTCATATTAAAAAAAAAACCTCAAAACTGGCTTTAAAATGAAAACTTTCCCTTCCATTTCAGAGTGCTGCACACATGAATCTTGAAGTTGAGGAAGCAGATGTGATCAGCTTCTTTAGT
chr18:42098942:T:G	TTCTGAGAAGCAGACAGGCCATGGGCCTTTAAAGGAGGGGTGCTGTTTCCTCTTGTTCATTCCTAGTCCACAAGTTAGACTCAAGTCTTCTGTGGGTCTTGGGACCATTTCAGTTCCCAATGTCAGCGTCTTAGCCACCACTCATTCTTCTGTAGAGAGGGGCTGCTGAAATGATGGAAATCCAAAAACACTAAAAACAA	TTCTGAGAAGCAGACAGGCCATGGGCCTTTAAAGGAGGGGTGCTGTTTCCTCTTGTTCATTCCTAGTCCACAAGTTAGACTCAAGTCTTCTGTGGGTCTGGGGACCATTTCAGTTCCCAATGTCAGCGTCTTAGCCACCACTCATTCTTCTGTAGAGAGGGGCTGCTGAAATGATGGAAATCCAAAAACACTAAAAACAA
chr18:42114955:CAG:C	TCAAAAAAAAATTTTATATGTATATGTACATATATATGTGTGTGTGTGTGTGTGTGTGTATATATATATAGAGAGAGAGAGAGAGAGACAGAGAGAGACAGAGAGAGAGAGAGAGAAGATGGGGAAGACTCCTGGGAGGAAATGAACAAGAACAAAAATGTTAACAAAAAGCAAGAGTTAGTGGTGTGAGTATAAGAGAA	TCAAAAAAAAATTTTATATGTATATGTACATATATATGTGTGTGTGTGTGTGTGTGTGTATATATATATAGAGAGAGAGAGAGAGAGACAGAGAGAGACAGAGAGAGAGAGAGAAGATGGGGAAGACTCCTGGGAGGAAATGAACAAGAACAAAAATGTTAACAAAAAGCAAGAGTTAGTGGTGTGAGTATAAGAGAA
chr2:164934709:G:A	TCTTTTTTTCTTTTACTTAACATAAGTTATTTAAACATTTATATTTATCAATACCTATCTATATCTATCTATATTTATATTGTGAGATTCCATGTGTGTGTATATTTGTGTATATATGTGCCTGTGCCTATGCATATATATATTATTGATATTGATATGTCAATAATATATAATATTGAGTAATATATGATATTGAGAAA	TCTTTTTTTCTTTTACTTAACATAAGTTATTTAAACATTTATATTTATCAATACCTATCTATATCTATCTATATTTATATTGTGAGATTCCATGTGTGTATATATTTGTGTATATATGTGCCTGTGCCTATGCATATATATATTATTGATATTGATATGTCAATAATATATAATATTGAGTAATATATGATATTGAGAAA
chr2:164936215:C:T	TGACTGACTTTGGTATGTAATTAATTTTATTTCTTAGAGAGGGTCTCTGTCACCCAGGCTGGAGTACAGTGGTGCAATCTAGGCTCACTGCAGCCTCAACCTTCCAGGCACAAGTGATCCTCCTGCCTCAGCCTTCTAAGTAGTTGACAGTCACATGCCACCACACCCAGCTAATTTTTGTATTTTTTGTAGAGATGGGG	TGACTGACTTTGGTATGTAATTAATTTTATTTCTTAGAGAGGGTCTCTGTCACCCAGGCTGGAGTACAGTGGTGCAATCTAGGCTCACTGCAGCCTCAATCTTCCAGGCACAAGTGATCCTCCTGCCTCAGCCTTCTAAGTAGTTGACAGTCACATGCCACCACACCCAGCTAATTTTTGTATTTTTTGTAGAGATGGGG
chr2:164939310:CAAAAAAAAA:C	AGGAGGATGACTTGAACCTGGGGGGCAGGAGTTGCAGTGAGCCGAGATTGCACCATTGCACTCCAGCCTGGGCAACGAGAGTGAAACTCTGTCTCAAAAAAAAAAAAAAAAAAAAAAAAAAGATATTGAGTTCACATAAATTAATTTTCTTAAACAAACTATGTTATTTTTTCCATTCATGATGTTCTCTTAATTTTTTA	AGGAGGATGACTTGAACCTGGGGGGCAGGAGTTGCAGTGAGCCGAGATTGCACCATTGCACTCCAGCCTGGGCAACGAGAGTGAAACTCTGTCTCAAAAAAAAAAAAAAAAAGATATTGAGTTCACATAAATTAATTTTCTTAAACAAACTATGTTATTTTTTCCATTCATGATGTTCTCTTAATTTTTTA
chr2:164940271:C:T	CAGAGCAAAGATATTAACCTTAGTGGTTTGGCTACATTCCAAGCTCTGTAATTATCTTCAGTGTCTCTATAGTTTTTACAGTTTAATGTAAAGAAATTACTCCTTTTTCTTGATGAAATGTGTAGGAATAGAATGTCTTTCTGCCCTAGAAGTGACTCTCAGGGCTGACACAAGGGTAAGGTGAGTAAAGTGCTTTGGGT	CAGAGCAAAGATATTAACCTTAGTGGTTTGGCTACATTCCAAGCTCTGTAATTATCTTCAGTGTCTCTATAGTTTTTACAGTTTAATGTAAAGAAATTATTCCTTTTTCTTGATGAAATGTGTAGGAATAGAATGTCTTTCTGCCCTAGAAGTGACTCTCAGGGCTGACACAAGGGTAAGGTGAGTAAAGTGCTTTGGGT
chr2:164940497:T:C	AATTTTAGGAAGGGCCTTAAATTCTGCATCCAATACACCTCACTTGCTTCTCTGTTGTCCAGGCCCTTGTGGCTGTGTTTTAATGTGAGCCTTAACTTGTAATATAGTTTTCAAATATTTTGGATTAGTCTCGAGATCATTGTCCTTCATCCTGCAATAGAACTTTTTTTTCCCCCATGAGAGAGCTTTAAGCTAATTCC	AATTTTAGGAAGGGCCTTAAATTCTGCATCCAATACACCTCACTTGCTTCTCTGTTGTCCAGGCCCTTGTGGCTGTGTTTTAATGTGAGCCTTAACTTGCAATATAGTTTTCAAATATTTTGGATTAGTCTCGAGATCATTGTCCTTCATCCTGCAATAGAACTTTTTTTTCCCCCATGAGAGAGCTTTAAGCTAATTCC
chr2:164941580:C:A	ACCCCAAAACCTGCCTCCTCACAGGCTTCCAGAAGCACACCTAGGAGAAGAACAAATCCAGAGCCTTTTCCTTTAGCTATGTCCTGTCTGGAAATGCAGCCCCAAGGGCTTCAGAGAAGAGTTGGCCTGGGTCACAGAGGCTGCCTGACCTGCTCAAGGTCATGCTCCAGGAAGTGTGAGAATTTGTGGAAATCTTGGCC	ACCCCAAAACCTGCCTCCTCACAGGCTTCCAGAAGCACACCTAGGAGAAGAACAAATCCAGAGCCTTTTCCTTTAGCTATGTCCTGTCTGGAAATGCAGACCCAAGGGCTTCAGAGAAGAGTTGGCCTGGGTCACAGAGGCTGCCTGACCTGCTCAAGGTCATGCTCCAGGAAGTGTGAGAATTTGTGGAAATCTTGGCC
chr2:164945044:G:C	TTTGTATGGTCAAACAGAATGGCAGCCTCAGAAAGGATACACACATGATGTATGGCAAGTTGAGCAAACTTGTCCCAACTTAAATAGATTGTAGTGGCCGTGGTGAGTTGTACTGATGATCTCAAACAATTTCAGAACTCTGAGGATAAAAGCTCAGCGATCAATTAGTGATCTCTGCCATAGGCAATTGGTGTTAGGAG	TTTGTATGGTCAAACAGAATGGCAGCCTCAGAAAGGATACACACATGATGTATGGCAAGTTGAGCAAACTTGTCCCAACTTAAATAGATTGTAGTGGCCCTGGTGAGTTGTACTGATGATCTCAAACAATTTCAGAACTCTGAGGATAAAAGCTCAGCGATCAATTAGTGATCTCTGCCATAGGCAATTGGTGTTAGGAG
chr2:164952488:AT:A	TAAAGATATAAATATAAAAATACATGAAAAATCTGATAATTTTATTTCCTCCTTTCAAATTTTTATTTATTTACTTATTTTATTTTTTATTTTTTTAAATTTTTTTTTTTGAGATGGAGTCTCACTCTGTTGCCCAGGCTGGAGTGCAGTGGCATGATCTCGGCTCACTGCAAGCTCTGCCTCCTGGGTTCACGCCATTC	TAAAGATATAAATATAAAAATACATGAAAAATCTGATAATTTTATTTCCTCCTTTCAAATTTTTATTTATTTACTTATTTTATTTTTTATTTTTTTAAATTTTTTTTTTGAGATGGAGTCTCACTCTGTTGCCCAGGCTGGAGTGCAGTGGCATGATCTCGGCTCACTGCAAGCTCTGCCTCCTGGGTTCACGCCATTC
chr2:169753415:T:C	TGACTTTGTTCCATCATTTGGTAAACTGATTTTGGACAGATCTTAAACTCTAACAACCTTGGCTTTGAAATGACCCAGCTTGTCAGGCAGGCTGTGTCATTGGAGGGAAGAGCTCCACTGGAAGATTACTAGTGTCAGAAAGAACCAACTTCCTCTATCTCCCTACTGCTGGGGCCCACATAGGATACAGGAACATCCCC	TGACTTTGTTCCATCATTTGGTAAACTGATTTTGGACAGATCTTAAACTCTAACAACCTTGGCTTTGAAATGACCCAGCTTGTCAGGCAGGCTGTGTCACTGGAGGGAAGAGCTCCACTGGAAGATTACTAGTGTCAGAAAGAACCAACTTCCTCTATCTCCCTACTGCTGGGGCCCACATAGGATACAGGAACATCCCC
chr2:169757541:G:A	CTATTTGACATGCAATAATTATTTGCAAAGTCTTTTCACCAAACATAGAAATTGCTAATGTCTGACCTTGGAGGAAATGAACTGTACAAAAAATTTCAAGCAAACATGATCCAACTGTTCGCACAAAAGGGAGGTTGCATAAGAAATTCATTGTGTTTCTATCCAAATTTCCCCCTCGAATTGCCACAGATCAGCATGTA	CTATTTGACATGCAATAATTATTTGCAAAGTCTTTTCACCAAACATAGAAATTGCTAATGTCTGACCTTGGAGGAAATGAACTGTACAAAAAATTTCAAACAAACATGATCCAACTGTTCGCACAAAAGGGAGGTTGCATAAGAAATTCATTGTGTTTCTATCCAAATTTCCCCCTCGAATTGCCACAGATCAGCATGTA
chr2:169774071:C:A	TTTTTAATATCATACTGTATTTTGTTACACTAAACAATCTTAGTTATTTCACTTTTGTCAACTCACACTGGTGAATCAAATAAAATGTATGATGTAAAGCATTTTAACCACTTCTGATACAGGCCAGTGTAGCTCTATGACTTCTGACATCAAAATGATTTGTTTGATTCCCCAAAGGTCTTTCTTGCATCCAAACTGAC	TTTTTAATATCATACTGTATTTTGTTACACTAAACAATCTTAGTTATTTCACTTTTGTCAACTCACACTGGTGAATCAAATAAAATGTATGATGTAAAGAATTTTAACCACTTCTGATACAGGCCAGTGTAGCTCTATGACTTCTGACATCAAAATGATTTGTTTGATTCCCCAAAGGTCTTTCTTGCATCCAAACTGAC
chr2:169777595:C:T	ACTGGCCACCTCCCAGCACAAGAGCCTATGCTCTTGCTCTTTGAAATGCAAACCAAAACAAGAGCTTTAGTCTTTCATCAAAATTAGAGGATTAGCATGCATTTATTGCAAACCTTAATTTCCTCTAAAAGGCATCTTTACTCTGCAACTTACTCGTCATTGCCATTTTTCATAACCAGAATGCATTCCTTCACCGTCTG	ACTGGCCACCTCCCAGCACAAGAGCCTATGCTCTTGCTCTTTGAAATGCAAACCAAAACAAGAGCTTTAGTCTTTCATCAAAATTAGAGGATTAGCATGTATTTATTGCAAACCTTAATTTCCTCTAAAAGGCATCTTTACTCTGCAACTTACTCGTCATTGCCATTTTTCATAACCAGAATGCATTCCTTCACCGTCTG
chr2:169782149:A:G	AAACTTAGGCACAGGGAGGTAAGAAAATGGTGCGAGGACAAGTAACAAGCAGTGAAAGTGAAATCTGAATCCAGATGAAAGTGAATCTTGCTCTCCTCTAAGTCCTTGCCTTGACTACTTCTCTTCCTTGCCTTCCACAACACGAGCTGTTTCCTTTCCCTGCTTCCCTTGCCTCCTGAGGAATGCTCCTTTAAGCCAGG	AAACTTAGGCACAGGGAGGTAAGAAAATGGTGCGAGGACAAGTAACAAGCAGTGAAAGTGAAATCTGAATCCAGATGAAAGTGAATCTTGCTCTCCTCTGAGTCCTTGCCTTGACTACTTCTCTTCCTTGCCTTCCACAACACGAGCTGTTTCCTTTCCCTGCTTCCCTTGCCTCCTGAGGAATGCTCCTTTAAGCCAGG
chr2:169782353:A:C	ACCCATGAAAACCTGCTTTGTCTTTGTGGAGACAAAGTGCTCAGAGAAGGGTGCCACGGGCAAGTCTGTATGAGGACAATGCAGTAAACCAGCTCCATGACAGTGCCTTGCCCAACATGAGTAGCTATTCAATAAGGGTTTGTGGGATAAATGAATCTTCCAGGAGACACACAATCTTTGCTTTTGATCTCTGGATTCAG	ACCCATGAAAACCTGCTTTGTCTTTGTGGAGACAAAGTGCTCAGAGAAGGGTGCCACGGGCAAGTCTGTATGAGGACAATGCAGTAAACCAGCTCCATGCCAGTGCCTTGCCCAACATGAGTAGCTATTCAATAAGGGTTTGTGGGATAAATGAATCTTCCAGGAGACACACAATCTTTGCTTTTGATCTCTGGATTCAG
chr2:169782869:T:C	GTTTGGCAAAGTAAGAGACAGTAAGGCAGGTGTAACTTACCCACCACCCACGGTACACATTGCCAAGTAATGAAATAATGATGATGGCAGTAATACCAGTGGCCGCTTTCATTGTGTGGCTATTAAGTGTGTTTTCTTCATTTTAACGTTATTTTCTTGCATTTTGCAGATGAAATAGACAATCTCAGAAAGGATAATTG	GTTTGGCAAAGTAAGAGACAGTAAGGCAGGTGTAACTTACCCACCACCCACGGTACACATTGCCAAGTAATGAAATAATGATGATGGCAGTAATACCAGCGGCCGCTTTCATTGTGTGGCTATTAAGTGTGTTTTCTTCATTTTAACGTTATTTTCTTGCATTTTGCAGATGAAATAGACAATCTCAGAAAGGATAATTG
chr2:169782880:A:T	TAAGAGACAGTAAGGCAGGTGTAACTTACCCACCACCCACGGTACACATTGCCAAGTAATGAAATAATGATGATGGCAGTAATACCAGTGGCCGCTTTCATTGTGTGGCTATTAAGTGTGTTTTCTTCATTTTAACGTTATTTTCTTGCATTTTGCAGATGAAATAGACAATCTCAGAAAGGATAATTGTCCCAAAGCTA	TAAGAGACAGTAAGGCAGGTGTAACTTACCCACCACCCACGGTACACATTGCCAAGTAATGAAATAATGATGATGGCAGTAATACCAGTGGCCGCTTTCTTTGTGTGGCTATTAAGTGTGTTTTCTTCATTTTAACGTTATTTTCTTGCATTTTGCAGATGAAATAGACAATCTCAGAAAGGATAATTGTCCCAAAGCTA
chr2:169783039:G:T	TGAAATAGACAATCTCAGAAAGGATAATTGTCCCAAAGCTATGAAGCTACTAAGTGGCAAAGCTTGGATGCAAGCCCAGGTCAGCTCCAAATCTCAGGTGTTTCCCCACTATGCTAAACTAAAGCTCAATGTACAAAAAAATTCAACAAAAATAGCATCCATTGCATTGGGCAATACAATACTTTCCAAAATTAAAGAGT	TGAAATAGACAATCTCAGAAAGGATAATTGTCCCAAAGCTATGAAGCTACTAAGTGGCAAAGCTTGGATGCAAGCCCAGGTCAGCTCCAAATCTCAGGTTTTTCCCCACTATGCTAAACTAAAGCTCAATGTACAAAAAAATTCAACAAAAATAGCATCCATTGCATTGGGCAATACAATACTTTCCAAAATTAAAGAGT
chr2:169783209:A:G	GCAATACAATACTTTCCAAAATTAAAGAGTATGTTGATGAAGGATATTTCTTTTGCTTAAAAAACTAAGACAGTCCAGGGGCACTGTGAAATAAATTGCATATCCTTTGACCTTCTAGAGCCACAATCATAATACAGATTGAATATTTCTTATCAGAAATGCTTGGGACCAGAAACGTTTCAGATTCTGGATTTTTTCAG	GCAATACAATACTTTCCAAAATTAAAGAGTATGTTGATGAAGGATATTTCTTTTGCTTAAAAAACTAAGACAGTCCAGGGGCACTGTGAAATAAATTGCGTATCCTTTGACCTTCTAGAGCCACAATCATAATACAGATTGAATATTTCTTATCAGAAATGCTTGGGACCAGAAACGTTTCAGATTCTGGATTTTTTCAG
chr2:169784955:A:C	TCATGGTCCTTAGACTCTCCCACAGGGACTCATGCAGTAACAGGCACATCATAGGTATCCAAATAAATGTTGAAAATATTGAACGCCTACATTTGGTAGATTAAGAGCAAAGAGGACTTTGAAAAAAAAACATAAAAAGTGGTAGGTTTTCTGCTTAAAATGTTTGTAGAAATGTTTTACGATGTTGTAACAAAATATAC	TCATGGTCCTTAGACTCTCCCACAGGGACTCATGCAGTAACAGGCACATCATAGGTATCCAAATAAATGTTGAAAATATTGAACGCCTACATTTGGTAGCTTAAGAGCAAAGAGGACTTTGAAAAAAAAACATAAAAAGTGGTAGGTTTTCTGCTTAAAATGTTTGTAGAAATGTTTTACGATGTTGTAACAAAATATAC
chr2:169789306:T:C	AGGGACTGGCAGTTTTCAAACTGTGTTCTATGAAAAAGGAGTAAGAAGAGGACTGAACAAGCATGAAGGGGGGAGAGCTCAGACCTCCAAACCTTTATTTGACCACAATAGCTTCCTTTAAGAAAATTGTTGGCCAGGCGCGGTGGCTCACTCCTGTAATCCCAGCACCTTGGGAGGCCGAGGCGGGCGGATCACGAGGT	AGGGACTGGCAGTTTTCAAACTGTGTTCTATGAAAAAGGAGTAAGAAGAGGACTGAACAAGCATGAAGGGGGGAGAGCTCAGACCTCCAAACCTTTATTCGACCACAATAGCTTCCTTTAAGAAAATTGTTGGCCAGGCGCGGTGGCTCACTCCTGTAATCCCAGCACCTTGGGAGGCCGAGGCGGGCGGATCACGAGGT
chr2:169790258:T:TTTTTG	GAATGAAAAGCACTTGAAATGAAATGGAAAATGGTGGAAGATGACGTTCCAATTTTTAAAGTGAAGCCAGAAATTGGAAGTTTTCTGTAGTTCCACTTTTTGTTTTGTTTTGAGATGGAGTCTCACTCTGTCACCCAGGCTGGAGTGTAGTGGCATGATCTCAGCTCACTGTAGCCTCTGCCTCCTGGGTTCAAG	GAATGAAAAGCACTTGAAATGAAATGGAAAATGGTGGAAGATGACGTTCCAATTTTTAAAGTGAAGCCAGAAATTGGAAGTTTTCTGTAGTTCCACTTTTTGTTTTGTTTTGTTTTGAGATGGAGTCTCACTCTGTCACCCAGGCTGGAGTGTAGTGGCATGATCTCAGCTCACTGTAGCCTCTGCCTCCTGGGTTCAAG
chr2:169791438:A:G	CCAAACAGAAAATTAGAAAGTTTCTTTGCGTGGAGAGACTTGAAAAGTACTTGCACAGTGGGGCTTGCCCTCTTTTGTGGCACTTGGAACTCTGAGGCCATAATATGAAGAAAAGAAGCTCATCTGCTAGACAGGCCATGTGGAGACAGAAGAATACACAGAAGCCTGACTGAGTCAGCCCAGGTCAGAAGAACCGCCCT	CCAAACAGAAAATTAGAAAGTTTCTTTGCGTGGAGAGACTTGAAAAGTACTTGCACAGTGGGGCTTGCCCTCTTTTGTGGCACTTGGAACTCTGAGGCCGTAATATGAAGAAAAGAAGCTCATCTGCTAGACAGGCCATGTGGAGACAGAAGAATACACAGAAGCCTGACTGAGTCAGCCCAGGTCAGAAGAACCGCCCT
chr2:169801488:A:G	GATACACAGCCCATTGCTACAAAAAGTAGGCACACACCATTGATCTGTGACCTTTGTTCCTCTTTATCAGGAATTGAAAAAGTCTTGGAAAGATAGTAAACAAGAAAGTAACTTTATTATAAATAGAAAAATAAATCTATTTACATGTTTAAAATGAATTTTTCTTACCATGTCATTATATATCTGTCCAAATTCATAAA	GATACACAGCCCATTGCTACAAAAAGTAGGCACACACCATTGATCTGTGACCTTTGTTCCTCTTTATCAGGAATTGAAAAAGTCTTGGAAAGATAGTAAGCAAGAAAGTAACTTTATTATAAATAGAAAAATAAATCTATTTACATGTTTAAAATGAATTTTTCTTACCATGTCATTATATATCTGTCCAAATTCATAAA
chr2:169802252:G:T	AGTTATGAAGGAAAAAGGGAAGGAAGGGAGGGAGGGAGGGAATCGAGATCTGGAAATGTTGTCTGGGACAAAACTCAAAGTTGTATTAATATTTTGACCGATATCTTTCTCTATTACTAAATGAAAGAAAATATGACTTTCACTCAGGTAATTTGCCGGTTAATTAGTTTTATAGACTATACAGCATTAAAAAAGAAACT	AGTTATGAAGGAAAAAGGGAAGGAAGGGAGGGAGGGAGGGAATCGAGATCTGGAAATGTTGTCTGGGACAAAACTCAAAGTTGTATTAATATTTTGACCTATATCTTTCTCTATTACTAAATGAAAGAAAATATGACTTTCACTCAGGTAATTTGCCGGTTAATTAGTTTTATAGACTATACAGCATTAAAAAAGAAACT
chr2:169803858:A:AT	TGAGGAAATTTATCAAGGATAAATCACTCACCTAAATATATACAGATAGTACAGAGTAGAGACCTACTACAAATCCAGAGCTGGCGACTCTCACATCCATTTTTTTTTTTCCCCAGCATGCTACATCCCAAGTGCTGTGCTTGGAACATTGGCACATTTTCCAAGTCAAATGGACACAGGGAAAGTGAAGCAGACAAAT	TGAGGAAATTTATCAAGGATAAATCACTCACCTAAATATATACAGATAGTACAGAGTAGAGACCTACTACAAATCCAGAGCTGGCGACTCTCACATCCATTTTTTTTTTTTCCCCAGCATGCTACATCCCAAGTGCTGTGCTTGGAACATTGGCACATTTTCCAAGTCAAATGGACACAGGGAAAGTGAAGCAGACAAAT
chr20:62412904:G:A	AGATATATGAATGGCATCATCCGCCATCAAAGAAATGCAAATCAAAGACCATAGAGAAGCCAGGTGTGGCGTCTCACGTCTGTCATGCCAGCACTGTAGGAGGCCGAGGCAGGCGGATCACCTGAGGTCAGGAGTTCGAGACCAGCCTGGCCAACACGGCCAAACCCCGTCTCTACTAAAAATACAAAAAATCAGCCAGG	AGATATATGAATGGCATCATCCGCCATCAAAGAAATGCAAATCAAAGACCATAGAGAAGCCAGGTGTGGCGTCTCACGTCTGTCATGCCAGCACTGTAGAAGGCCGAGGCAGGCGGATCACCTGAGGTCAGGAGTTCGAGACCAGCCTGGCCAACACGGCCAAACCCCGTCTCTACTAAAAATACAAAAAATCAGCCAGG
chr20:62416741:C:G	ACTGGCTCACGCCTGTAATCCCAGCACTTTGGGAGGCTGAGGCGGGCGGACCGCTTGAGGTCAGGAGTTCGAGACAAGCCTGGCCAATATGGTGAAACCCCGTCTCTACTAAAAATACAGAAATTAGCCGGGCGTGGTCACGGGAGCCTGTAATCCCAGCTACTCGGAGGCTGAGGCAGGAGAATCACTTGAACCCAGGA	ACTGGCTCACGCCTGTAATCCCAGCACTTTGGGAGGCTGAGGCGGGCGGACCGCTTGAGGTCAGGAGTTCGAGACAAGCCTGGCCAATATGGTGAAACCGCGTCTCTACTAAAAATACAGAAATTAGCCGGGCGTGGTCACGGGAGCCTGTAATCCCAGCTACTCGGAGGCTGAGGCAGGAGAATCACTTGAACCCAGGA
chr20:62421012:G:A	GCAGCCCCCGTGTGTGGGTGACACCAGTGCCGTGCTGATGGGGACAGATACACAGGGTCTCCAAGGGCCCTGGTGATGCCCTGCCCTTTGAGATGCATTGGCTGCATTCCCAGCGGTCACGACAACCTCCTGTAAGAGGAAGTGACCCTAGAAAGCCACCAGTGTGAGCCTGGACATGCGTCACTGCCTCCGCACAGCAC	GCAGCCCCCGTGTGTGGGTGACACCAGTGCCGTGCTGATGGGGACAGATACACAGGGTCTCCAAGGGCCCTGGTGATGCCCTGCCCTTTGAGATGCATTAGCTGCATTCCCAGCGGTCACGACAACCTCCTGTAAGAGGAAGTGACCCTAGAAAGCCACCAGTGTGAGCCTGGACATGCGTCACTGCCTCCGCACAGCAC
chr3:27481041:A:G	AGCATTTAGGTCTTGCACAAATCTTTGTCAGAATGATCCCTAAATACTACTTTTAGTGCTACCATAAGCAATAATTTTAATTCCAATTTCTCATTACTCATTGCAACTATATAGAAATATAATTGATTTTATATCCTGGGACCTGCTAAACTCACTTAGTTCTCTTAAGTATTGTAGATTGCTTAGGATTTGCTACCTAC	AGCATTTAGGTCTTGCACAAATCTTTGTCAGAATGATCCCTAAATACTACTTTTAGTGCTACCATAAGCAATAATTTTAATTCCAATTTCTCATTACTCGTTGCAACTATATAGAAATATAATTGATTTTATATCCTGGGACCTGCTAAACTCACTTAGTTCTCTTAAGTATTGTAGATTGCTTAGGATTTGCTACCTAC
chr3:27522700:T:C	TTCTAAACCATGCTATTTATAAAAGGATTTAACCTATACTGGAAAATAAGACTGACAACAACAACAAAAAAAGACTCACAAATCAATTCCAAGTGAGGCTTACAATTATGAGGCTTTATAGCAAAAGCAAAAGACAAGTTACATTTTTTCAAGATTAATGACTTTCCTCTATCCCAACACCCTGATCAGTGAAAATTAGA	TTCTAAACCATGCTATTTATAAAAGGATTTAACCTATACTGGAAAATAAGACTGACAACAACAACAAAAAAAGACTCACAAATCAATTCCAAGTGAGGCCTACAATTATGAGGCTTTATAGCAAAAGCAAAAGACAAGTTACATTTTTTCAAGATTAATGACTTTCCTCTATCCCAACACCCTGATCAGTGAAAATTAGA
chr4:169682578:T:C	CTACTCTGGAGTCTCTGGCTTATTAGCATGTAAAACTCGGAGATTCTTTCCCTCCAGTTAAAGTCATATCCACAGGATTTACATGAAATATATTATATATGGCACCTTTCTTTGTAAGGTAGCTAGAAAGTGGCTTTGGGAATTTTTTTTCTGAGACGAGTCTCTCTCCGTCACCCAGGCTGGAGTGCCATGGTGCAGTC	CTACTCTGGAGTCTCTGGCTTATTAGCATGTAAAACTCGGAGATTCTTTCCCTCCAGTTAAAGTCATATCCACAGGATTTACATGAAATATATTATATACGGCACCTTTCTTTGTAAGGTAGCTAGAAAGTGGCTTTGGGAATTTTTTTTCTGAGACGAGTCTCTCTCCGTCACCCAGGCTGGAGTGCCATGGTGCAGTC
chr4:169683088:G:A	CATTCTTTTTGCTTCCCTCATAATCCTGGACCTGCACAGGATTAGAATTTCAGTCATTCTTTCCTAATGAACCATGTTTAAGTTTTATCACTTTGTAATGCTCTCTTATTCTTCTCCAAACTCAGTCTTATTTCCCTGTGGTTTTCATTTATAAGGGAAGAAAAGAAAGGACGACAAGTCTATTTTTAGGGATCCATTAA	CATTCTTTTTGCTTCCCTCATAATCCTGGACCTGCACAGGATTAGAATTTCAGTCATTCTTTCCTAATGAACCATGTTTAAGTTTTATCACTTTGTAATACTCTCTTATTCTTCTCCAAACTCAGTCTTATTTCCCTGTGGTTTTCATTTATAAGGGAAGAAAAGAAAGGACGACAAGTCTATTTTTAGGGATCCATTAA
chr4:169687725:T:G	CCATTCCAACATTCTGCCCATCACAGACATTCCCTGGGAGCACCCAAGGCAGGCGGTTGTCCAGCCTGTGAATGGACACATGCAGAGACGGAGAGCCTGTTTCCTGAGAAGGCCAAGCCATGATGGGCATCTGTAGTGGCTGCAAGACAGCATAATGCGGGGGAAAGAGTATAGGATTGGGAGGCATGGGAATTGGTTCA	CCATTCCAACATTCTGCCCATCACAGACATTCCCTGGGAGCACCCAAGGCAGGCGGTTGTCCAGCCTGTGAATGGACACATGCAGAGACGGAGAGCCTGGTTCCTGAGAAGGCCAAGCCATGATGGGCATCTGTAGTGGCTGCAAGACAGCATAATGCGGGGGAAAGAGTATAGGATTGGGAGGCATGGGAATTGGTTCA
chr4:169688000:C:A	CTATGAAGCTGTTGGATATGATCTCAGTCATTCTAGCAATAACATGGTCATTTAAAGTTGTTTTTCTACGTCTAGCCAAAACTGGCCTCCTGTAACTGCCAGCTATTGGTGTTAGTTCTAATTTTGAGAAATGTAGAGGATGGGTCTTATCTCATTGGTGTGGCAGCTCATCAAGTATTTAAAGATGGCTGCAATGACCC	CTATGAAGCTGTTGGATATGATCTCAGTCATTCTAGCAATAACATGGTCATTTAAAGTTGTTTTTCTACGTCTAGCCAAAACTGGCCTCCTGTAACTGCAAGCTATTGGTGTTAGTTCTAATTTTGAGAAATGTAGAGGATGGGTCTTATCTCATTGGTGTGGCAGCTCATCAAGTATTTAAAGATGGCTGCAATGACCC
chr4:169688068:T:A	CGTCTAGCCAAAACTGGCCTCCTGTAACTGCCAGCTATTGGTGTTAGTTCTAATTTTGAGAAATGTAGAGGATGGGTCTTATCTCATTGGTGTGGCAGCTCATCAAGTATTTAAAGATGGCTGCAATGACCCTGTAAGTTATCTCTTCTTTAGTATAAACATCTCAAGATACTGTAAATCTTCCTTTTATGACTTGGCTT	CGTCTAGCCAAAACTGGCCTCCTGTAACTGCCAGCTATTGGTGTTAGTTCTAATTTTGAGAAATGTAGAGGATGGGTCTTATCTCATTGGTGTGGCAGCACATCAAGTATTTAAAGATGGCTGCAATGACCCTGTAAGTTATCTCTTCTTTAGTATAAACATCTCAAGATACTGTAAATCTTCCTTTTATGACTTGGCTT
chr4:169688069:C:A	GTCTAGCCAAAACTGGCCTCCTGTAACTGCCAGCTATTGGTGTTAGTTCTAATTTTGAGAAATGTAGAGGATGGGTCTTATCTCATTGGTGTGGCAGCTCATCAAGTATTTAAAGATGGCTGCAATGACCCTGTAAGTTATCTCTTCTTTAGTATAAACATCTCAAGATACTGTAAATCTTCCTTTTATGACTTGGCTTT	GTCTAGCCAAAACTGGCCTCCTGTAACTGCCAGCTATTGGTGTTAGTTCTAATTTTGAGAAATGTAGAGGATGGGTCTTATCTCATTGGTGTGGCAGCTAATCAAGTATTTAAAGATGGCTGCAATGACCCTGTAAGTTATCTCTTCTTTAGTATAAACATCTCAAGATACTGTAAATCTTCCTTTTATGACTTGGCTTT
chr4:169690814:T:C	CTGCTCTATCATGGGTCCCAGGACAGTTTCTGCTCCAGACTGTCTGAGGAGCTTAGGGAACTCTGAAAGGAAACCTTTTAAGTCTGCTTTTCTTGAGAATGCTAACCCTGCAAAACTTGGCCAGACATCACATTGGGTCTCCCTCTGTGGTGACTCAGAAATCTCAAGGAGAGCAGGAAAATCTAGAGGAACACTCATAA	CTGCTCTATCATGGGTCCCAGGACAGTTTCTGCTCCAGACTGTCTGAGGAGCTTAGGGAACTCTGAAAGGAAACCTTTTAAGTCTGCTTTTCTTGAGAACGCTAACCCTGCAAAACTTGGCCAGACATCACATTGGGTCTCCCTCTGTGGTGACTCAGAAATCTCAAGGAGAGCAGGAAAATCTAGAGGAACACTCATAA
chr4:169690820:C:A	TATCATGGGTCCCAGGACAGTTTCTGCTCCAGACTGTCTGAGGAGCTTAGGGAACTCTGAAAGGAAACCTTTTAAGTCTGCTTTTCTTGAGAATGCTAACCCTGCAAAACTTGGCCAGACATCACATTGGGTCTCCCTCTGTGGTGACTCAGAAATCTCAAGGAGAGCAGGAAAATCTAGAGGAACACTCATAATGTTGA	TATCATGGGTCCCAGGACAGTTTCTGCTCCAGACTGTCTGAGGAGCTTAGGGAACTCTGAAAGGAAACCTTTTAAGTCTGCTTTTCTTGAGAATGCTAAACCTGCAAAACTTGGCCAGACATCACATTGGGTCTCCCTCTGTGGTGACTCAGAAATCTCAAGGAGAGCAGGAAAATCTAGAGGAACACTCATAATGTTGA
chr4:169692058:G:A	CAGCACTTTGGGAGGCTGAGGCGGGTGGATCACTTAAGGCCAGGAGTTCAAGACCAGCCTGGCCAACATGGCAAAACCCCGTTTCTACTAAAAATACAAGAACTTAGCTGGGCATGGGAGCGGGCACTTGTAGTCCCAACTACTTGAGAGGCTGAGGCTGGTGAATCACTTGAAGCCAGGAGGCAGAGGTTGCAGTGGCC	CAGCACTTTGGGAGGCTGAGGCGGGTGGATCACTTAAGGCCAGGAGTTCAAGACCAGCCTGGCCAACATGGCAAAACCCCGTTTCTACTAAAAATACAAAAACTTAGCTGGGCATGGGAGCGGGCACTTGTAGTCCCAACTACTTGAGAGGCTGAGGCTGGTGAATCACTTGAAGCCAGGAGGCAGAGGTTGCAGTGGCC
chr4:169693353:G:T	ACTCACAACAGCCTTGCGAAATAGGACTATTTTTATTCCCATTTTACAGGTAAGGAAACAGAGACCAGAGGTGCAATAACTTTCTTAAAACGACTAGAGGGAGCAAGTGACAGCTAGGACTTGAACACAGGCTGTTGGCCTTCAGGATCTAGGCTCCTAACACAATGCACCAAAGCCAAGTCAGTGCCAAAGTTATTCCA	ACTCACAACAGCCTTGCGAAATAGGACTATTTTTATTCCCATTTTACAGGTAAGGAAACAGAGACCAGAGGTGCAATAACTTTCTTAAAACGACTAGAGTGAGCAAGTGACAGCTAGGACTTGAACACAGGCTGTTGGCCTTCAGGATCTAGGCTCCTAACACAATGCACCAAAGCCAAGTCAGTGCCAAAGTTATTCCA
chr4:169698873:C:A	TAGACTAGAGAGGCTGTTCATCTGAGAGCATACTGGTTTGTTTTGTTTTGTTTTTCCCTCTTCCTGATATATCCAGAAAATACTTCCTCCTCCCAGCCCCGTTTAGCAGTAACTTACTTCCTTGGAGAACAATGCCTCAACCCATATTCAGGCCTTAGGTTGGTACAGACAATGGCACTTTACATGCGTGGGACTCTCCC	TAGACTAGAGAGGCTGTTCATCTGAGAGCATACTGGTTTGTTTTGTTTTGTTTTTCCCTCTTCCTGATATATCCAGAAAATACTTCCTCCTCCCAGCCCAGTTTAGCAGTAACTTACTTCCTTGGAGAACAATGCCTCAACCCATATTCAGGCCTTAGGTTGGTACAGACAATGGCACTTTACATGCGTGGGACTCTCCC
chr4:169701908:G:A	TGCCCGCATGTGTAGTTTTGGTTTTTTTGTTGTTGTTGTTTGTTTTTGGAGACAGAGTCTCACTCTGTCACCCAGGCTGGAGTGCAGTGGCACAATCTCGGCTCACTGCAGCCTCTGCCTCCCAGGTTCTAGCGATTCTCCTGCCTCAGCCTCCCGAGTAGCTGGGACTGCAGGCACCTGCCACCACACCTGGCTAATTT	TGCCCGCATGTGTAGTTTTGGTTTTTTTGTTGTTGTTGTTTGTTTTTGGAGACAGAGTCTCACTCTGTCACCCAGGCTGGAGTGCAGTGGCACAATCTCAGCTCACTGCAGCCTCTGCCTCCCAGGTTCTAGCGATTCTCCTGCCTCAGCCTCCCGAGTAGCTGGGACTGCAGGCACCTGCCACCACACCTGGCTAATTT
chr4:169701991:AC:A	CAGTGGCACAATCTCGGCTCACTGCAGCCTCTGCCTCCCAGGTTCTAGCGATTCTCCTGCCTCAGCCTCCCGAGTAGCTGGGACTGCAGGCACCTGCCACCACACCTGGCTAATTTTTGTAATTTTAGTAGAGACGGGGTTTCGCTATGTTGGCCAGGCTGGTCTTGAACTCTTGACCTTAGGTGATCTGCCCACTTCAG	CAGTGGCACAATCTCGGCTCACTGCAGCCTCTGCCTCCCAGGTTCTAGCGATTCTCCTGCCTCAGCCTCCCGAGTAGCTGGGACTGCAGGCACCTGCCACACACCTGGCTAATTTTTGTAATTTTAGTAGAGACGGGGTTTCGCTATGTTGGCCAGGCTGGTCTTGAACTCTTGACCTTAGGTGATCTGCCCACTTCAG
chr4:169702511:A:G	GAACAGGATGATGTTTGAGAAGATTTACTGAGGTTTTGGGGGTATCTTCCTTCCCTGCATTTTGGCCAGTTTCAAGTCAGAAGTGGGCAGAGCCTAGTTAATTGCAATGGAAAAGGGCAAACCAGGAGCCAGCAGCTGGAGAACCACCTTGAGCACTGGCACATAGAGCACAGTTGCTCAGCATGGCTGGTGTGGTGGAG	GAACAGGATGATGTTTGAGAAGATTTACTGAGGTTTTGGGGGTATCTTCCTTCCCTGCATTTTGGCCAGTTTCAAGTCAGAAGTGGGCAGAGCCTAGTTGATTGCAATGGAAAAGGGCAAACCAGGAGCCAGCAGCTGGAGAACCACCTTGAGCACTGGCACATAGAGCACAGTTGCTCAGCATGGCTGGTGTGGTGGAG
chr4:169704227:GTGTGTGTGTA:G	ACCATAGTTTGCCAACCCCTAGTCTAAAGAAAACAGCATTTCTACTCACAAATTTTATATATATATGTGTGTGTGTGTGTGTGTGTGTGTGTGTGTGTGTGTGTATAGTACTGTTTCTGTTGAACAGATAAAACCATATATTCATGGTAGCTGCAGAAAGCAAAAGATACCTTTAAGTGACTTCCTCCTTTTTAATGGAT	ACCATAGTTTGCCAACCCCTAGTCTAAAGAAAACAGCATTTCTACTCACAAATTTTATATATATATGTGTGTGTGTGTGTGTGTGTGTGTGTGTGTAGTACTGTTTCTGTTGAACAGATAAAACCATATATTCATGGTAGCTGCAGAAAGCAAAAGATACCTTTAAGTGACTTCCTCCTTTTTAATGGAT
chr4:169705515:A:G	CAAGGCTGCAGTAAGCTGTGATTGTGCCACTGCACTTCAGCCTGGGAAACAGAGCAAGACCCTGAAAAAAAAAAGAGAGAGAGAGAGAAAGAAAAGAAAAGAAAAGAGAAAGGTAACTCCAGTTCCAGCACACAGTGCCACTGCAGGAGTGAGGAAGCCACGTGGGAGAATTATTTTGTGGGAAAAGCTGAGGAATGCTT	CAAGGCTGCAGTAAGCTGTGATTGTGCCACTGCACTTCAGCCTGGGAAACAGAGCAAGACCCTGAAAAAAAAAAGAGAGAGAGAGAGAAAGAAAAGAAAGGAAAAGAGAAAGGTAACTCCAGTTCCAGCACACAGTGCCACTGCAGGAGTGAGGAAGCCACGTGGGAGAATTATTTTGTGGGAAAAGCTGAGGAATGCTT
chr4:169708457:T:C	AGTATTTATTAAGAACCTGCCCATCAGCCAGGTAATCAGGAATCCTAAGATTAAATTATTAGAGTATTTTTCATTGTTCAAGTTTTCTCTTTTCAGTCATATTATGTGTGTGCCTCCTCTGAGCACAAGAGATCAAGGGAAACTACTTACAATCTTGATTTATAATAAGTGCGGTTTATCTGGAAGTAGTATTGAAGTTT	AGTATTTATTAAGAACCTGCCCATCAGCCAGGTAATCAGGAATCCTAAGATTAAATTATTAGAGTATTTTTCATTGTTCAAGTTTTCTCTTTTCAGTCACATTATGTGTGTGCCTCCTCTGAGCACAAGAGATCAAGGGAAACTACTTACAATCTTGATTTATAATAAGTGCGGTTTATCTGGAAGTAGTATTGAAGTTT
chr4:169714296:A:G	AGTGGGGCGTATTTTTAAATGTGCGTAATACATGTATGTAATTTACAAGTAAATATACCTACATATTTTATATATGTGTGTGCATATATATACATATATATGTGTGCATATATATACATATATATGTGTGCATATATATACATATATATGTGTGCATATATATACATATATATGTGTGCATATATATACATATATATGTG	AGTGGGGCGTATTTTTAAATGTGCGTAATACATGTATGTAATTTACAAGTAAATATACCTACATATTTTATATATGTGTGTGCATATATATACATATATGTGTGTGCATATATATACATATATATGTGTGCATATATATACATATATATGTGTGCATATATATACATATATATGTGTGCATATATATACATATATATGTG
chr4:169714320:A:G	GTAATACATGTATGTAATTTACAAGTAAATATACCTACATATTTTATATATGTGTGTGCATATATATACATATATATGTGTGCATATATATACATATATATGTGTGCATATATATACATATATATGTGTGCATATATATACATATATATGTGTGCATATATATACATATATATGTGTGCATATATATACATATATATGTG	GTAATACATGTATGTAATTTACAAGTAAATATACCTACATATTTTATATATGTGTGTGCATATATATACATATATATGTGTGCATATATATACATATATGTGTGTGCATATATATACATATATATGTGTGCATATATATACATATATATGTGTGCATATATATACATATATATGTGTGCATATATATACATATATATGTG
chr4:169715661:A:G	ACATGCGCACACGCATGCGCGCGCACACACATAGACATACGCGCAGCGCACAGACGTACGTGCACACGCACACACACATGCACGCACACACACACGCACACACACACACACACACACACACACACACACCCCTCTGGCTGCCTCAACCCCTCTTTCACTAGCTAGAGGGGTTATCAGTGGCCAGGCTAGCAGAACTGATT	ACATGCGCACACGCATGCGCGCGCACACACATAGACATACGCGCAGCGCACAGACGTACGTGCACACGCACACACACATGCACGCACACACACACGCACGCACACACACACACACACACACACACACACCCCTCTGGCTGCCTCAACCCCTCTTTCACTAGCTAGAGGGGTTATCAGTGGCCAGGCTAGCAGAACTGATT
chr4:169716861:CTT:C	GGAATGAATATAGAATGTTCTATTCCCCACAGGTCTCTGCAGTGAATACAGTTAATTGGGAGCTAATCATGAACTGCTTTATATTTTTCCCTAATTGTCTTTTTTTTTTTTTTTGAGACAGGGCCTTGCTTTATCACCCAGGCTGGGGTGCAGTTGTGTGATTATAGCTCACTGCCACCTCACATTTCTGTGCTCAACAG	GGAATGAATATAGAATGTTCTATTCCCCACAGGTCTCTGCAGTGAATACAGTTAATTGGGAGCTAATCATGAACTGCTTTATATTTTTCCCTAATTGTCTTTTTTTTTTTTTGAGACAGGGCCTTGCTTTATCACCCAGGCTGGGGTGCAGTTGTGTGATTATAGCTCACTGCCACCTCACATTTCTGTGCTCAACAG
chr4:169717148:C:A	TGTTTAATGTTTGTGGGTACATAGTAGGTGTATATATTTATAGGGTATATGAGATGTTTTGATACAGGCATGCAATGTGAAATAATCACAATGTGAAATCATGGAGAATGGGGTACCCGTCCCCTGAATCATTTATCCTTTGTGTTACAAACAATCCAATTACATGCTTTTAGTTATTTTTAAATGTACAATTAAGTTCC	TGTTTAATGTTTGTGGGTACATAGTAGGTGTATATATTTATAGGGTATATGAGATGTTTTGATACAGGCATGCAATGTGAAATAATCACAATGTGAAATAATGGAGAATGGGGTACCCGTCCCCTGAATCATTTATCCTTTGTGTTACAAACAATCCAATTACATGCTTTTAGTTATTTTTAAATGTACAATTAAGTTCC
chr4:169725605:T:C	GCCAGTCAAGGAACAAGGAACTATAGGAGAGGAACTACAAGGAGAATCTTCAGATTTTCAAGCCTATTATTGTTCAATACATAGTAGTTTAAAAAACTTTGACAGTTGTACTTAAAGTCCCTTCTCATCCTATGAGTCTCTGCCTCTGCCAGTATGTGATGTTTCTGGCTCATGGTGATGACAAATTCGGATGCAAAAGT	GCCAGTCAAGGAACAAGGAACTATAGGAGAGGAACTACAAGGAGAATCTTCAGATTTTCAAGCCTATTATTGTTCAATACATAGTAGTTTAAAAAACTTCGACAGTTGTACTTAAAGTCCCTTCTCATCCTATGAGTCTCTGCCTCTGCCAGTATGTGATGTTTCTGGCTCATGGTGATGACAAATTCGGATGCAAAAGT
chr4:169726027:C:T	CAAGAGTTATGTATTCAGAGTAAAAATGGGTAGATGTATATTTTCTCTGTGAAGGAAAAGAACTGGAAGGTGCTTATTTTATTCCAAGAGTTCCCAAAGCGAGGCCGGGTGTGGTGGCTCACACCTGTAATCCCAACAGTTTGGGAGGCCAAGGCGGGCAGATCACGAGGTCAGGAGTTCAAGACCAGCCTGGCCAACAT	CAAGAGTTATGTATTCAGAGTAAAAATGGGTAGATGTATATTTTCTCTGTGAAGGAAAAGAACTGGAAGGTGCTTATTTTATTCCAAGAGTTCCCAAAGTGAGGCCGGGTGTGGTGGCTCACACCTGTAATCCCAACAGTTTGGGAGGCCAAGGCGGGCAGATCACGAGGTCAGGAGTTCAAGACCAGCCTGGCCAACAT
chr4:169726307:GA:G	CGAGACAGGAGAATCGTTTAAACCCGGGAGACGGAGGTTGCAGTGAGCCGAGATTGCGCCATTACATCTCAGCCTGGGTGGCAGGGTGAAACTCTAAAGAAAAAAAAAAAGAGTTCCCAAAGTGAGACCATTACTCAAAAATTTGAGATGGGAGGCTAAATTGCCCCTGCTGTGTATTTAGAGGGTTAGTATTGAATAGG	CGAGACAGGAGAATCGTTTAAACCCGGGAGACGGAGGTTGCAGTGAGCCGAGATTGCGCCATTACATCTCAGCCTGGGTGGCAGGGTGAAACTCTAAAGAAAAAAAAAAGAGTTCCCAAAGTGAGACCATTACTCAAAAATTTGAGATGGGAGGCTAAATTGCCCCTGCTGTGTATTTAGAGGGTTAGTATTGAATAGG
chr4:169727070:G:A	ATTTTATCTCATTTATTAGATTTGTATCCCATGTACCTGACCTAGTATCTAGCACAACTTAGTAGATATCAATTAATGTTCATTGTATAGTCCTTTGATGATGCGGTTTGGCCCTGTGTCCCTACCCAAATCTCATATCAAATTGTAATCCTGATGGGAGGTAATTGAATCATGGGGGCGGACGTTCCCTTTGCTATTCT	ATTTTATCTCATTTATTAGATTTGTATCCCATGTACCTGACCTAGTATCTAGCACAACTTAGTAGATATCAATTAATGTTCATTGTATAGTCCTTTGATAATGCGGTTTGGCCCTGTGTCCCTACCCAAATCTCATATCAAATTGTAATCCTGATGGGAGGTAATTGAATCATGGGGGCGGACGTTCCCTTTGCTATTCT
chr6:43262704:A:T	CCTAGCCCCATCCTCTCATCTCTACTCCAATCACCCCTGTCACCATCACTTCCATCACCAGGATCCCACCTCCCTTACTATTATACCATCCACCACCCTACTTACCACTGCAATTGATTTTGTCATTGCCACCATCAACAGTGTAGGAAATGACTACATGGGTTGCAGCAATGGTTAATGGTCACTGAAGCCCCAATTAA	CCTAGCCCCATCCTCTCATCTCTACTCCAATCACCCCTGTCACCATCACTTCCATCACCAGGATCCCACCTCCCTTACTATTATACCATCCACCACCCTTCTTACCACTGCAATTGATTTTGTCATTGCCACCATCAACAGTGTAGGAAATGACTACATGGGTTGCAGCAATGGTTAATGGTCACTGAAGCCCCAATTAA
chr6:43279721:G:A	TGCACCAAATTCATCAATGGACTGCAGTGCTGTGCTCTGCTAGGTGAAAGGCGCACTGTCTTAAGTGTCTCCTCTTGGGACATCAGTTCCTTCATCTGGGTAATGGGGTAGGGACTGGGGTCTATGAACTTCCACTGGATATTCCTGTTCCTGAATTGTCTCCATCAATCCTTTTTACTTATAACACTTGTTTTATCATT	TGCACCAAATTCATCAATGGACTGCAGTGCTGTGCTCTGCTAGGTGAAAGGCGCACTGTCTTAAGTGTCTCCTCTTGGGACATCAGTTCCTTCATCTGGATAATGGGGTAGGGACTGGGGTCTATGAACTTCCACTGGATATTCCTGTTCCTGAATTGTCTCCATCAATCCTTTTTACTTATAACACTTGTTTTATCATT
chr8:25908797:A:G	CTAAATGCCCAGAAACCCTCACAACCCGTGATGTCCACTTTCCGTGGATCTGAACCCGGGCAAGTTCGGTCGTTTCTGTTGTCCTCACTCGAAGGAGAAACTTTGGTGTCCGCAGACCCAGGTTAGAGGCTGGCATTTACTAATAAGGTCTCTGGCATTTGTTGTTACTCCTCTGAACCTCGGTTTCCTAGCCAGTTAAA	CTAAATGCCCAGAAACCCTCACAACCCGTGATGTCCACTTTCCGTGGATCTGAACCCGGGCAAGTTCGGTCGTTTCTGTTGTCCTCACTCGAAGGAGAAGCTTTGGTGTCCGCAGACCCAGGTTAGAGGCTGGCATTTACTAATAAGGTCTCTGGCATTTGTTGTTACTCCTCTGAACCTCGGTTTCCTAGCCAGTTAAA
chr8:76703939:T:A	CAATGTGGTAATACAGTGTATTTTATTTATTAACAAATAAAGTTTAGCATTCTTTGCAAATTTTGGTAAAATCACTGAGAGGCCTATCAAAGTATTTAATTAATTTTTGTATAGCACTTAGTGTGTTATTATGACTTTGAATATATTATAGGGTGACAGTGAATCAATATAGCCGTTTGACTTGTGCTGATGGTACAAAT	CAATGTGGTAATACAGTGTATTTTATTTATTAACAAATAAAGTTTAGCATTCTTTGCAAATTTTGGTAAAATCACTGAGAGGCCTATCAAAGTATTTAAATAATTTTTGTATAGCACTTAGTGTGTTATTATGACTTTGAATATATTATAGGGTGACAGTGAATCAATATAGCCGTTTGACTTGTGCTGATGGTACAAAT
chr8:76704099:A:G	GAATCAATATAGCCGTTTGACTTGTGCTGATGGTACAAATTACATTACTATCTTTCTAAGGGAAAAACATGTGTCCAGAAAACACATTTCTAAAGTACTAAATTTCTCATTTGTATTCCCAATGTTATTAAAGGATTTTCAATCATATTAACACAGATTTCTGAATACAAACCACATAAGTTAGGCATAGAAAATAACAT	GAATCAATATAGCCGTTTGACTTGTGCTGATGGTACAAATTACATTACTATCTTTCTAAGGGAAAAACATGTGTCCAGAAAACACATTTCTAAAGTACTGAATTTCTCATTTGTATTCCCAATGTTATTAAAGGATTTTCAATCATATTAACACAGATTTCTGAATACAAACCACATAAGTTAGGCATAGAAAATAACAT
chr8:76706527:T:TG	AAGGAAAGAGGTTTAATTGACTCACAGTTCCACATGGCTGGGGAGGCCTCACAATCATGGCAGAAGGCGAATGAGGAACAAAGTCACGTCTCTCATGGTGGGGGGCAAGGGAACATGAGCAGGGAAACTCCCCTTTTAAAACCATCAGATCTCATGAGACTTATTCACTATCATGAGACCATCATGGGAAAAATCTACC	AAGGAAAGAGGTTTAATTGACTCACAGTTCCACATGGCTGGGGAGGCCTCACAATCATGGCAGAAGGCGAATGAGGAACAAAGTCACGTCTCTCATGGTGGGGGGGCAAGGGAACATGAGCAGGGAAACTCCCCTTTTAAAACCATCAGATCTCATGAGACTTATTCACTATCATGAGACCATCATGGGAAAAATCTACC
chr8:76708077:T:C	TGTACTGATCACCTTCTACTAAACACTCTGCAAAACATAATATGGCTGTTATATGTGATGAATAAGGTTAGAAGAGTCTAGCAGTTGTAACATTTAGCATTGTCTTAAATTGCTTTCTGAAGAATGAAGACACTGTCCTTTAGGGAATGAGATGTTTTGACATTTACACATGGCCATAAAATACTTTGAAATCAGTCTTT	TGTACTGATCACCTTCTACTAAACACTCTGCAAAACATAATATGGCTGTTATATGTGATGAATAAGGTTAGAAGAGTCTAGCAGTTGTAACATTTAGCACTGTCTTAAATTGCTTTCTGAAGAATGAAGACACTGTCCTTTAGGGAATGAGATGTTTTGACATTTACACATGGCCATAAAATACTTTGAAATCAGTCTTT
chr8:76713409:C:A	AAGTAGATTTAGCATAATTTTTAAGACCCTAGAATTTTCAAAATGGTAAATGTACATTGGCTTCAACTTAAGCCAAAACTGGATTTGCCCCTAACAAGACAGTTAGCCTGTTCTTTGAAACACTGAAGCCAGGCATTGACTTCTCTAGCTATAAAAGTCCTAGGTGCCATCTTTTTCCAATGGAAGGATATTTGCTCTTC	AAGTAGATTTAGCATAATTTTTAAGACCCTAGAATTTTCAAAATGGTAAATGTACATTGGCTTCAACTTAAGCCAAAACTGGATTTGCCCCTAACAAGAAAGTTAGCCTGTTCTTTGAAACACTGAAGCCAGGCATTGACTTCTCTAGCTATAAAAGTCCTAGGTGCCATCTTTTTCCAATGGAAGGATATTTGCTCTTC
chr8:76713509:C:T	AGTTAGCCTGTTCTTTGAAACACTGAAGCCAGGCATTGACTTCTCTAGCTATAAAAGTCCTAGGTGCCATCTTTTTCCAATGGAAGGATATTTGCTCTTCGTTGAAATCCTGTTGTTTAGTGTAACCACCTTCATCAATGATCTTAGCTGGATCTTCTGGCTAACTTGGTGAATCTTCTTTGTCAGCATTTGCTACTTCA	AGTTAGCCTGTTCTTTGAAACACTGAAGCCAGGCATTGACTTCTCTAGCTATAAAAGTCCTAGGTGCCATCTTTTTCCAATGGAAGGATATTTGCTCTTTGTTGAAATCCTGTTGTTTAGTGTAACCACCTTCATCAATGATCTTAGCTGGATCTTCTGGCTAACTTGGTGAATCTTCTTTGTCAGCATTTGCTACTTCA
chr8:76714091:G:A	TAAGCTTAAAGTTAAGCTCAAACTGAGAGATGTGCAACTCTTCCTCATTAAATGGCCTAATTTTATTATGTCTCACAGAATAGAATGGCCTGAGGACAGGCAGAGACACAGGGAATAGTCAGTTAGTGGAACCATCAGAAATGCACATTTATTGACTAAGTTTGCCATCTTACGTGCGCATTGCTTCATGGTGCTTCCAA	TAAGCTTAAAGTTAAGCTCAAACTGAGAGATGTGCAACTCTTCCTCATTAAATGGCCTAATTTTATTATGTCTCACAGAATAGAATGGCCTGAGGACAGACAGAGACACAGGGAATAGTCAGTTAGTGGAACCATCAGAAATGCACATTTATTGACTAAGTTTGCCATCTTACGTGCGCATTGCTTCATGGTGCTTCCAA
chr8:76721100:G:C	GATATGAACTAGATTATTATACATATATATATATATATACACACACACACACACACACACACATATATTATCGGTGTTTGCATGCAGTATATATTTATAGGTAGTTGATATATATAGTATATATATAATGTACATATACATATACACACAGACAAATGCAGACACACTACACATATGTGTGTATGTATATGTGCATATAT	GATATGAACTAGATTATTATACATATATATATATATATACACACACACACACACACACACACATATATTATCGGTGTTTGCATGCAGTATATATTTATACGTAGTTGATATATATAGTATATATATAATGTACATATACATATACACACAGACAAATGCAGACACACTACACATATGTGTGTATGTATATGTGCATATAT
chr8:76723070:TC:T	CTCCCTTCGCTCCTTCCCTTCCTTCCCTCCTTCCCTTCTTTCCTTTCCTTCCCTTCCTTTCCTTCATTCCCTTCCTTTCTTCCCTTCCTTCCCTCCCTTCCCTTCCTTCCTTCCTTCCTTCCTTCCTTCCTTCCTTCCTTCCTTCCTTCCTTCCTTCCTTCCTTCCTTCCTTCCCTTCCTTCCTTCCTTCTTCTTCCTCT	CTCCCTTCGCTCCTTCCCTTCCTTCCCTCCTTCCCTTCTTTCCTTTCCTTCCCTTCCTTTCCTTCATTCCCTTCCTTTCTTCCCTTCCTTCCCTCCCTTCCTTCCTTCCTTCCTTCCTTCCTTCCTTCCTTCCTTCCTTCCTTCCTTCCTTCCTTCCTTCCTTCCTTCCTTCCCTTCCTTCCTTCCTTCTTCTTCCTCT
chr8:76725096:T:G	GTAATTCGACAAATACTTATTAGGTACTTATCACCATAATTACATACTTATATATTTTTTATATCATTTAGTTTGAAAACTGAGTCTAATAACATAATTTATTTTATGTGTAAGAAAATAAGTTTCAGAGAAGCAAGGAACCATCAATTCAAACTAGTAAGATTCTGGAATAACTTTTGGAGAGGCTGAAAAAAGTATAT	GTAATTCGACAAATACTTATTAGGTACTTATCACCATAATTACATACTTATATATTTTTTATATCATTTAGTTTGAAAACTGAGTCTAATAACATAATTGATTTTATGTGTAAGAAAATAAGTTTCAGAGAAGCAAGGAACCATCAATTCAAACTAGTAAGATTCTGGAATAACTTTTGGAGAGGCTGAAAAAAGTATAT
chr8:76726423:C:T	GGCATGACTCTAAGAATAGTCATTCCAGAAACAGTTTGTAAAGTGCATAGTGATTTGTGTTATGATCTGCTTATGATAATTTGTAAAGCACTTCAATTGCTACAACATTGAAATTGATTTTTTGGGGGGAGCATTTTGAAGAGTGTTAAAGGGCAAGAGTTGTAAATATACACAAATCAGAATCATATTCTTATTTGACA	GGCATGACTCTAAGAATAGTCATTCCAGAAACAGTTTGTAAAGTGCATAGTGATTTGTGTTATGATCTGCTTATGATAATTTGTAAAGCACTTCAATTGTTACAACATTGAAATTGATTTTTTGGGGGGAGCATTTTGAAGAGTGTTAAAGGGCAAGAGTTGTAAATATACACAAATCAGAATCATATTCTTATTTGACA
chr8:76727401:G:A	ACATTTGCTTTACATTGATTAATATATTTATATAGTTTTTTCCTCCACTAGTTTCTTACTTGTTTATCTTTCTTTTCTCCCTTTACTTTGTCTGTAAATGGATATCACATATCTGAAATATAAACTATGTATAGTTTTATTGAATATACTTTCTCCCTTATTATTAGCAACCATGAGTAGGAATTATTTCTTCCTGAAAA	ACATTTGCTTTACATTGATTAATATATTTATATAGTTTTTTCCTCCACTAGTTTCTTACTTGTTTATCTTTCTTTTCTCCCTTTACTTTGTCTGTAAATAGATATCACATATCTGAAATATAAACTATGTATAGTTTTATTGAATATACTTTCTCCCTTATTATTAGCAACCATGAGTAGGAATTATTTCTTCCTGAAAA
chr8:76738940:A:T	TCTTAGATGGAAATGAGAAACTCCTTGGGAACTGGAACAAAGGTCACTTTTCTCATGCCTTAGCAAAGAATTTGGCTGCATTGTGCCCCTGCCCTAGGGATCTGTGAAATTCTGAAATTTTTAAGCAACAAAACATTCAAGAAATGGCCTGGCTGCTTCTAACAGCCTGTGCTCATATGTCTGAGCAAAGAAGTGATCTA	TCTTAGATGGAAATGAGAAACTCCTTGGGAACTGGAACAAAGGTCACTTTTCTCATGCCTTAGCAAAGAATTTGGCTGCATTGTGCCCCTGCCCTAGGGTTCTGTGAAATTCTGAAATTTTTAAGCAACAAAACATTCAAGAAATGGCCTGGCTGCTTCTAACAGCCTGTGCTCATATGTCTGAGCAAAGAAGTGATCTA
chr8:76740437:C:G	TTCTCATGAATGGTTTAGCACCATTCCCTTGGTGCTGTTCTCATGATTGCGAGTGAATTCTTGTGAGAGCTGATTGTTTAAAAGTGTGTAGCACCTCCCCCTTCACTCTCTAGCTCCTGCCCTGTAATACATGCTGGCTCCCCCTTTGTCTTCCACTGTGATTGTAAACTTCCTGAAGCCTGCCCAGAAGCTGAGCAGAT	TTCTCATGAATGGTTTAGCACCATTCCCTTGGTGCTGTTCTCATGATTGCGAGTGAATTCTTGTGAGAGCTGATTGTTTAAAAGTGTGTAGCACCTCCCGCTTCACTCTCTAGCTCCTGCCCTGTAATACATGCTGGCTCCCCCTTTGTCTTCCACTGTGATTGTAAACTTCCTGAAGCCTGCCCAGAAGCTGAGCAGAT
chr8:76747339:A:G	TGGCTTACGCCTGTAATTCCAGCACTTTGGGAGGCCGAGGCAGGTGGATCACCTGAGGTCAGGGGTTCTAGACCAGCCTGACCAATATGGTGAAACTCCATCTCTACTAAAAATTACAAAAATTAGCTGGGCATAGTGGCGTGCACCTGTAGTCCCAGCTTCTTGGGAGGCTGAGACAGGAGAATTGCTTGAACCCAGGA	TGGCTTACGCCTGTAATTCCAGCACTTTGGGAGGCCGAGGCAGGTGGATCACCTGAGGTCAGGGGTTCTAGACCAGCCTGACCAATATGGTGAAACTCCGTCTCTACTAAAAATTACAAAAATTAGCTGGGCATAGTGGCGTGCACCTGTAGTCCCAGCTTCTTGGGAGGCTGAGACAGGAGAATTGCTTGAACCCAGGA
chr8:76779207:A:AGTGCCTGATTTT	TTAGCAATTACATTTGACATTTGACACATTGGAACATTTTTTCCCCACTTGGCTTGGAACATTTTTTCCCCACTTGGCTTCTAAACTATTATCAGTGCCTTCCTCTTTAGCAGCTTCTTTCAGTTTTTCTCCACTGTTTCTGCCTCCCTTCTTGGCCAGTCAACGTTAGCTGTTTCTCAGACCTTTTT	TTAGCAATTACATTTGACATTTGACACATTGGAACATTTTTTCCCCACTTGGCTTGGAACATTTTTTCCCCACTTGGCTTCTAAACTATTATCAGTGCCTGATTTTGTGCCTTCCTCTTTAGCAGCTTCTTTCAGTTTTTCTCCACTGTTTCTGCCTCCCTTCTTGGCCAGTCAACGTTAGCTGTTTCTCAGACCTTTTT
chr8:76793630:G:A	GCTAATTCCTTAGGCTATATAATCTGGTTATGGTAGGAAGTTTTTCTACAGTAGAAAATCTTGAACAAAATCTACCAGTTGCTCCTCAGAAGATCATCAGCTAGCCTATTGACTCCCTCTTCTGCATAATTAAAATATTTTCTCAGATAACTCAGATTTAACTTCCTGGCAATAAAATCATTTTTCTACCAACTGCCTCT	GCTAATTCCTTAGGCTATATAATCTGGTTATGGTAGGAAGTTTTTCTACAGTAGAAAATCTTGAACAAAATCTACCAGTTGCTCCTCAGAAGATCATCAACTAGCCTATTGACTCCCTCTTCTGCATAATTAAAATATTTTCTCAGATAACTCAGATTTAACTTCCTGGCAATAAAATCATTTTTCTACCAACTGCCTCT
chr8:76794177:G:A	TTTGCCCACCATGGCCTCCCACAGTGCTGGGATGACAGGTATGAGTCACCGTGCCTGGCCCTCTTATTTTCATTTACATACTTAGTATATAGTTTGAGAGCTATTCTCAAAAAGATTCAGTGCTGAATTTTATTTATTAAGTTAAAAAATAGCCATTGATTTCATGACAATGAAACACTAATGGAAAGACTTCAACACAT	TTTGCCCACCATGGCCTCCCACAGTGCTGGGATGACAGGTATGAGTCACCGTGCCTGGCCCTCTTATTTTCATTTACATACTTAGTATATAGTTTGAGAACTATTCTCAAAAAGATTCAGTGCTGAATTTTATTTATTAAGTTAAAAAATAGCCATTGATTTCATGACAATGAAACACTAATGGAAAGACTTCAACACAT
chr8:76797771:G:A	TTTGAGCCAGTTCACTGCATGTTTTAATTAAAGGGTTCAGCCCATACTTTTTCTGCCTAGCAGAGGAAAGGACAAATTCTGTCTGGTAAGAGCTAAATGGCCTTCAGCCCCTAAAAATTTTAATATAAATATTCATCATTAAATGTAATATTTAGAGACATTTAAAACGAACAGGATTGGAATGATAATCAAGGGCATAA	TTTGAGCCAGTTCACTGCATGTTTTAATTAAAGGGTTCAGCCCATACTTTTTCTGCCTAGCAGAGGAAAGGACAAATTCTGTCTGGTAAGAGCTAAATGACCTTCAGCCCCTAAAAATTTTAATATAAATATTCATCATTAAATGTAATATTTAGAGACATTTAAAACGAACAGGATTGGAATGATAATCAAGGGCATAA
chr8:76798011:A:G	GAAGTTAACACCAAATGACTTTAAGTTATAATAACAATATTTAAAAAGCTAGAGGAAGATTAAAGAATAAATAAAAATATAGATTTAAAAAGGCTAATTACAACAGAGAAAGATAATATATAAAAATAATCAATTGGATATTCTTGAATTAAAAGGTAAATATCTGAAATTAAGACTGGTGGTTGCATTTACCAGCAGAT	GAAGTTAACACCAAATGACTTTAAGTTATAATAACAATATTTAAAAAGCTAGAGGAAGATTAAAGAATAAATAAAAATATAGATTTAAAAAGGCTAATTGCAACAGAGAAAGATAATATATAAAAATAATCAATTGGATATTCTTGAATTAAAAGGTAAATATCTGAAATTAAGACTGGTGGTTGCATTTACCAGCAGAT
chr8:76799898:A:T	CAAAGTCAATTCAACAATTAAATTTCCATGAAGATTTTCTGTACCACTATTGCCAAAACTAGCCTCAGACATTGTGCCTGTGTATGAGTTGCTATCACAAACCAAAAAGCTTTCTGTCACTGACAAATCTGTTTCTCTGTATTAAAATGATCTAAAGTTTATAGACGGTTTCTGACTCATAGTTTTTCCATCTTCAATAC	CAAAGTCAATTCAACAATTAAATTTCCATGAAGATTTTCTGTACCACTATTGCCAAAACTAGCCTCAGACATTGTGCCTGTGTATGAGTTGCTATCACATACCAAAAAGCTTTCTGTCACTGACAAATCTGTTTCTCTGTATTAAAATGATCTAAAGTTTATAGACGGTTTCTGACTCATAGTTTTTCCATCTTCAATAC
chr8:76801292:T:G	GATTTATTTTTTAAAATTATCTATAAATCATTGAAATTAGATTTATAATTTGAAAAGGTCTCAAGCAGAATCCTGCCATTTTTAAGATAATACATTATTTACCTACTCAGTTTTCTTCACATTACTGAGCTAAAAAATTTTATACTTCTATTGTGAAATCTCATAAATTACACTTTTTCAGAAATGTACTCTAGTTGATA	GATTTATTTTTTAAAATTATCTATAAATCATTGAAATTAGATTTATAATTTGAAAAGGTCTCAAGCAGAATCCTGCCATTTTTAAGATAATACATTATTGACCTACTCAGTTTTCTTCACATTACTGAGCTAAAAAATTTTATACTTCTATTGTGAAATCTCATAAATTACACTTTTTCAGAAATGTACTCTAGTTGATA
chr8:76811936:A:C	TCAAATACAGCATGTCTTCTTTTAATCTAAGTATGCTTATGTTTTAGAATCATTAACAGCTTTTTCAAATATAAAAATCAGGGAATCAACAACTACTCAACAAATGTTTAATATTTGCTAAACACAGTGGAAGACCAACAGGATCTTGCAATATTTTGAAGAAAATAAGCTCCTTGTGCCTAAGAAATTTATCAAACTCA	TCAAATACAGCATGTCTTCTTTTAATCTAAGTATGCTTATGTTTTAGAATCATTAACAGCTTTTTCAAATATAAAAATCAGGGAATCAACAACTACTCACCAAATGTTTAATATTTGCTAAACACAGTGGAAGACCAACAGGATCTTGCAATATTTTGAAGAAAATAAGCTCCTTGTGCCTAAGAAATTTATCAAACTCA
chr8:76812394:G:A	AACTTTATGCGTGCCGTGGATCCTTCCCCTGGGAAAACTACTAAACTGAAAATTCCATATTGTGAAGCAAAACAGCAGAGAAAAATAATTTTTATGGGAGAAAGAAGTGTTGTGATTAAATAAATTTGAGGAACACTAGGATAAACAAAATTATATGCATTTCACTTCTGCAAGACTTTTCAGGGTATCAAATATAATAA	AACTTTATGCGTGCCGTGGATCCTTCCCCTGGGAAAACTACTAAACTGAAAATTCCATATTGTGAAGCAAAACAGCAGAGAAAAATAATTTTTATGGGAAAAAGAAGTGTTGTGATTAAATAAATTTGAGGAACACTAGGATAAACAAAATTATATGCATTTCACTTCTGCAAGACTTTTCAGGGTATCAAATATAATAA
chr10:104931584:G:C	ATTTAATTGAATCTATAAAAAGAGTTAAGTAAAAAGAAAATACAATTTAGGCCGGGCTCAGTGGCTCATGCCTGTAATCCCAGCACTTTGGGAGACCAAGGCTGGAGGAATGCTTGAGCCCAGGCATTTGAGACCAACCTGAGCAACACAGCAAGACCCCGTCTCTAATAAAATAAATTTTTTTTTAAAATACAGGTTAA	ATTTAATTGAATCTATAAAAAGAGTTAAGTAAAAAGAAAATACAATTTAGGCCGGGCTCAGTGGCTCATGCCTGTAATCCCAGCACTTTGGGAGACCAACGCTGGAGGAATGCTTGAGCCCAGGCATTTGAGACCAACCTGAGCAACACAGCAAGACCCCGTCTCTAATAAAATAAATTTTTTTTTAAAATACAGGTTAA
chr12:133087807:C:T	CCAAGCTACAGGGGGCACATGGGCCCATCTGGTGGGTCAGGACCTGCAGGGGACCCGGAGGCTCCCACCCCCACCTCTCAGGACTCTGCCTCCACCACCCCCGTGGGCATGCACTGAAGGGTTGCCTGCAGGGTCTCCAGGCGAGGGGGACCCCACAGGGTGGGCAGCGCCTTCTCCCGGCTTCCCCACAGTCCCCTGCA	CCAAGCTACAGGGGGCACATGGGCCCATCTGGTGGGTCAGGACCTGCAGGGGACCCGGAGGCTCCCACCCCCACCTCTCAGGACTCTGCCTCCACCACCTCCGTGGGCATGCACTGAAGGGTTGCCTGCAGGGTCTCCAGGCGAGGGGGACCCCACAGGGTGGGCAGCGCCTTCTCCCGGCTTCCCCACAGTCCCCTGCA
chr17:59249497:G:A	GGGTCAGTTCGTGAAGAGAACATATCAGTTCTGAATGTTTGCCTCATTACAGAGCTTCAAAACACATGAAACAAAACTGATAGAACTACATGTAGAATTGGGTGAACACACAATTATAGTTGGAGATTCAACATCTCTTTCTCAGTCCTCAATAGAATAGACAAAGAATCAGCAAGAAGGAGATAGAATATTTAGAATAA	GGGTCAGTTCGTGAAGAGAACATATCAGTTCTGAATGTTTGCCTCATTACAGAGCTTCAAAACACATGAAACAAAACTGATAGAACTACATGTAGAATTAGGTGAACACACAATTATAGTTGGAGATTCAACATCTCTTTCTCAGTCCTCAATAGAATAGACAAAGAATCAGCAAGAAGGAGATAGAATATTTAGAATAA
chr17:59249854:C:T	GAGGCCGAGGCGGGCGGATCACGAGGTCCAGAGATCGAGACCATCCTGGCTAACACGGTGAAACCCCGTCTCTACTAAAAATACAAAAAAATAATTAGCCGGGCTTAGTGGCTGGCGCCTGTAGTCCTAGCTACTCGGGAGGCTGAGGAGGGAGAAGGGCGTGAACCCAGGAGGCAGAGCTTGCAGTGAGCTGAGATCGC	GAGGCCGAGGCGGGCGGATCACGAGGTCCAGAGATCGAGACCATCCTGGCTAACACGGTGAAACCCCGTCTCTACTAAAAATACAAAAAAATAATTAGCTGGGCTTAGTGGCTGGCGCCTGTAGTCCTAGCTACTCGGGAGGCTGAGGAGGGAGAAGGGCGTGAACCCAGGAGGCAGAGCTTGCAGTGAGCTGAGATCGC
chr17:59250013:A:T	CGTGAACCCAGGAGGCAGAGCTTGCAGTGAGCTGAGATCGCACCACTGCACTCCAGCCTGGGCGACAGAGCGAGACTCCGTCTCAAAAAATAATAATGAAAATAATTCATATTCTGAGTCCTAAAGCAAGCCTCAATAAATCTAAAGGATTGGCTGGGCGCGGTGGCTCATGCCTTTAATCCCAGCACTTTGGGAGGCCA	CGTGAACCCAGGAGGCAGAGCTTGCAGTGAGCTGAGATCGCACCACTGCACTCCAGCCTGGGCGACAGAGCGAGACTCCGTCTCAAAAAATAATAATGATAATAATTCATATTCTGAGTCCTAAAGCAAGCCTCAATAAATCTAAAGGATTGGCTGGGCGCGGTGGCTCATGCCTTTAATCCCAGCACTTTGGGAGGCCA
chr17:59252532:C:G	AGTCCTGCTGCATCCTGAGGTCTCAGTGTGTCTTGTCAAAGTCCTGGGGTTAGGTCAGGCATGGGTGGTTCACACCTGTAATCCCAGCACTTTCGGAGGCCAAGGCAGGAAGATTACTTGTTGGCAGGAGTTCGAGATCAACCTGAGCAACTTAGTGAGACCCCATCTCTGTAAAAAATATAAAGATTAGCTGGGTGTGG	AGTCCTGCTGCATCCTGAGGTCTCAGTGTGTCTTGTCAAAGTCCTGGGGTTAGGTCAGGCATGGGTGGTTCACACCTGTAATCCCAGCACTTTCGGAGGGCAAGGCAGGAAGATTACTTGTTGGCAGGAGTTCGAGATCAACCTGAGCAACTTAGTGAGACCCCATCTCTGTAAAAAATATAAAGATTAGCTGGGTGTGG
chr17:59253051:G:A	GCTAGATTATATGATAGCTCTATTTTTAATTTTGGGGGAAACCTCAATACTGTTTTCCATAATGGCTGTGCTAATTCACATTCCCACCAACAATACACTGTGGTTCACTGGGAGAAAATATTAACGGAAGCTACACATTGGTAGAAAGTATTTTCCGCTCACCCAACTGATAAAGGACTTGTATCCAGAATATATAAATA	GCTAGATTATATGATAGCTCTATTTTTAATTTTGGGGGAAACCTCAATACTGTTTTCCATAATGGCTGTGCTAATTCACATTCCCACCAACAATACACTATGGTTCACTGGGAGAAAATATTAACGGAAGCTACACATTGGTAGAAAGTATTTTCCGCTCACCCAACTGATAAAGGACTTGTATCCAGAATATATAAATA
chr17:59253284:T:A	ACAACTGAATTAAAAAATAGGTAAGTTTGAGACTAGGTGTGGTGGCTCACGCCTGTAATTCTAGCACTTTGGGAGACTGAGGCAGAAGGGTTGCTTGAGTCTAGGAGTTAGAATCCAGCCTGGGCAACAGAGTGAGATCCCAGCTCTACAAAAAATAACAGAAGATTAGCTGGGTGTGGCAGTATGTGCCTTGTAGTCCC	ACAACTGAATTAAAAAATAGGTAAGTTTGAGACTAGGTGTGGTGGCTCACGCCTGTAATTCTAGCACTTTGGGAGACTGAGGCAGAAGGGTTGCTTGAGACTAGGAGTTAGAATCCAGCCTGGGCAACAGAGTGAGATCCCAGCTCTACAAAAAATAACAGAAGATTAGCTGGGTGTGGCAGTATGTGCCTTGTAGTCCC
chr17:59253731:CTA:C	ATATATGTATTTAATATATGGCTAATATATACATTTTTCTGACTTTATATATAGATATAAAACCAGAAAAGCTATTTACCCAGAAAATTTTTTTCTTCCTATATTTTTGTTTTCATTTTACTCAGTGATATAATTTTTATTCTTACTTCCTGATAGTAAAAGAAAAAATGAACCCAACCCTCAAAAGGCTGAGGCCCTGT	ATATATGTATTTAATATATGGCTAATATATACATTTTTCTGACTTTATATATAGATATAAAACCAGAAAAGCTATTTACCCAGAAAATTTTTTTCTTCCTATTTTTGTTTTCATTTTACTCAGTGATATAATTTTTATTCTTACTTCCTGATAGTAAAAGAAAAAATGAACCCAACCCTCAAAAGGCTGAGGCCCTGT
chr17:59254883:G:A	AATAAGCAAAAGGAGCCAGAACAAATGAATACATACTGTACGGCTTCATTTTTATAATGTGCTAGAGGATGCTAACTAATCTGTGGTAACTGAAAGCAAGAAGTGGTTTCCTGGATATCCAAATGGGGCAGGAAGAGAGATGGATTACAAAGGGGCATGATTTAACCTTTGGCAGTGATCACTACACTATGTTCATTATC	AATAAGCAAAAGGAGCCAGAACAAATGAATACATACTGTACGGCTTCATTTTTATAATGTGCTAGAGGATGCTAACTAATCTGTGGTAACTGAAAGCAAAAAGTGGTTTCCTGGATATCCAAATGGGGCAGGAAGAGAGATGGATTACAAAGGGGCATGATTTAACCTTTGGCAGTGATCACTACACTATGTTCATTATC
chr17:59255231:A:G	CAGCAGTGCTATTTTGAGATTATGTATACCAATTAATTTAGTAGGTCTTTTAAGTGGAAGTTACATAGTGTCTATCTGTTGCACCTGACTTGTTTCCAAACCCATCATTATTTAATGAGAGAGCTAAATTCATGGCATTTTGATTTTGGACTAAACATTGAATATGTACATTACATAAGACTATATACTATAGCTACTAA	CAGCAGTGCTATTTTGAGATTATGTATACCAATTAATTTAGTAGGTCTTTTAAGTGGAAGTTACATAGTGTCTATCTGTTGCACCTGACTTGTTTCCAAGCCCATCATTATTTAATGAGAGAGCTAAATTCATGGCATTTTGATTTTGGACTAAACATTGAATATGTACATTACATAAGACTATATACTATAGCTACTAA
chr17:59258055:G:A	GAGGACCCAATAGCAAATGAGGCACTTAGATAGCATGTGATGGCAGAAGCTTGCTACCTGTCTGAGGAGCATCAGTCCCATGCTTCGTGTCTGCACAGTGGAACATAAAGCAGCAGCTTAGATGGCATATGGCACTATCTGCAGTAGGCTTTGTGCTGTAGGCACAGAATAAAGTTATCCTAGCCATGTAGCACTTGAAA	GAGGACCCAATAGCAAATGAGGCACTTAGATAGCATGTGATGGCAGAAGCTTGCTACCTGTCTGAGGAGCATCAGTCCCATGCTTCGTGTCTGCACAGTAGAACATAAAGCAGCAGCTTAGATGGCATATGGCACTATCTGCAGTAGGCTTTGTGCTGTAGGCACAGAATAAAGTTATCCTAGCCATGTAGCACTTGAAA
chr17:59260643:G:A	CTATAGTTTCTTGCTTTTAGAAAAGAAAACATTACTTTAAAATTTGCCATTTTGTTTGTCAGTTACCAAATTGTCCACTCTGGGAAAATTCGATGTGAAGAGCTCATAAGAACAAAAGCATGATCTTAAGTATGGTTTTTAGACAAACATGTTTTGAACTCCATGTTGTCTCAAATTAGAAATTTTCCCTTATCTCCGTA	CTATAGTTTCTTGCTTTTAGAAAAGAAAACATTACTTTAAAATTTGCCATTTTGTTTGTCAGTTACCAAATTGTCCACTCTGGGAAAATTCGATGTGAAAAGCTCATAAGAACAAAAGCATGATCTTAAGTATGGTTTTTAGACAAACATGTTTTGAACTCCATGTTGTCTCAAATTAGAAATTTTCCCTTATCTCCGTA
chr17:59260792:A:T	TGTTTTGAACTCCATGTTGTCTCAAATTAGAAATTTTCCCTTATCTCCGTAGTTCAAAATATATTTTTATTTAATTATATTCAATGTAATATATTTTTAATTAAACTATATTTTAATTCATATGATGTCTCAAGCTAAGCATTGTACAAAGGACTCATAAACATATGTTTGTTATATTTTTCTACATGATGTTTGTTAAG	TGTTTTGAACTCCATGTTGTCTCAAATTAGAAATTTTCCCTTATCTCCGTAGTTCAAAATATATTTTTATTTAATTATATTCAATGTAATATATTTTTATTTAAACTATATTTTAATTCATATGATGTCTCAAGCTAAGCATTGTACAAAGGACTCATAAACATATGTTTGTTATATTTTTCTACATGATGTTTGTTAAG
chr17:59261716:C:CA	GTGTGCAAAATATGTAGAGAACTCTTATAACTCAATAATGAGGAAAAAAACTCAAAAAGTGGGCATTTGGACAAACACCACAGAAGATTTTTAAATGACAAAAAAAAGACATGAAGAGTTGCTCTGTCATTAGTCATTGGGGAAATGATACTGTGTACAACTAGAATGGCTGAAATTAAAAGACTGACAATACCAAGAG	GTGTGCAAAATATGTAGAGAACTCTTATAACTCAATAATGAGGAAAAAAACTCAAAAAGTGGGCATTTGGACAAACACCACAGAAGATTTTTAAATGACAAAAAAAAAGACATGAAGAGTTGCTCTGTCATTAGTCATTGGGGAAATGATACTGTGTACAACTAGAATGGCTGAAATTAAAAGACTGACAATACCAAGAG
chr17:59263129:T:A	CCTTTCACAAATCACTGTTATCCTCTCTCTGAGTGTAAAACGAATCAATTAAAAGCATGTCAAAGCATCTTTTACTGTTGAACAACTTTAATGCAGAAGTCATTTATTAAAAAATTTGAGTGAGAAATCGGTTACCTTATACAGTTAAACATAGTTTAATGTTATCTCTGAGAATTGTGGATTATTTTATATACTCATGT	CCTTTCACAAATCACTGTTATCCTCTCTCTGAGTGTAAAACGAATCAATTAAAAGCATGTCAAAGCATCTTTTACTGTTGAACAACTTTAATGCAGAAGACATTTATTAAAAAATTTGAGTGAGAAATCGGTTACCTTATACAGTTAAACATAGTTTAATGTTATCTCTGAGAATTGTGGATTATTTTATATACTCATGT
chr17:59263369:G:A	TTTTCCTCTTATCCTCAAGTTGAAAATACTGACTAAGAAAATACAAAATATAAGAAAATACACAATTCACACTTGTATACACAGAATTTAGTTTCATCCGTACATTTACTAAATAGTTCCTTAGGAGAGATGTAACATTAGGATGGAGGGTGAAATATAATTTTTATTTTTTTGCCTAATAGCCAATTGCTTTGAAAAAT	TTTTCCTCTTATCCTCAAGTTGAAAATACTGACTAAGAAAATACAAAATATAAGAAAATACACAATTCACACTTGTATACACAGAATTTAGTTTCATCCATACATTTACTAAATAGTTCCTTAGGAGAGATGTAACATTAGGATGGAGGGTGAAATATAATTTTTATTTTTTTGCCTAATAGCCAATTGCTTTGAAAAAT
chr17:59264197:A:G	GTCTCGCTCTGTCGCCCAGGTTGGAGTGCAGTGGCACGATCTCAGCTTACTGCAAGCTCCACCTCCTGGGTTCACGCCATTCTCTTGCCTCAGCCTCCCAAGTAGCTGGGAGTACAGGCACCCGCCACCATGTCCAGCTAATTTTTTGTATTTTTAATAGAGACAGGGTTTCACCGTGTTAGCCAGGATGGTCTCGATCT	GTCTCGCTCTGTCGCCCAGGTTGGAGTGCAGTGGCACGATCTCAGCTTACTGCAAGCTCCACCTCCTGGGTTCACGCCATTCTCTTGCCTCAGCCTCCCGAGTAGCTGGGAGTACAGGCACCCGCCACCATGTCCAGCTAATTTTTTGTATTTTTAATAGAGACAGGGTTTCACCGTGTTAGCCAGGATGGTCTCGATCT
chr17:59265017:T:C	CACAGAACAGAAAGCTAGATTCCAGAAAAATGTTGGCAACCATGTATAGGGTTATTTATTGATGACTTTGCTCATTGGCAGTATAAAGGGCGTGTCACTTGTCATTAGCAGTAACAATTTCACCACATTATGTTCTCTTTTTATTTTCTCTGGTGGCAACATGTGTCTGAACAGGGCCACTGGCTGTGGGTCAAGAGGTC	CACAGAACAGAAAGCTAGATTCCAGAAAAATGTTGGCAACCATGTATAGGGTTATTTATTGATGACTTTGCTCATTGGCAGTATAAAGGGCGTGTCACTCGTCATTAGCAGTAACAATTTCACCACATTATGTTCTCTTTTTATTTTCTCTGGTGGCAACATGTGTCTGAACAGGGCCACTGGCTGTGGGTCAAGAGGTC
chr17:59265918:A:G	GGAGGCAAGTGGATTTTAGGTGTTTTATATCAAAGTTGTTTATCTTAAATCTTGGCTCATTTGATTACTAGGATATTTTACTTACCTTTAAACAACTTTATTGTTATTGGTGATTCTCTTTCTTTTTCTCTAAACCTTAGCAGTAGGTCTTAGCTTGTGCTAAGCATATAGAGTCCACTGTGGATGCAAGTACAAGCGAG	GGAGGCAAGTGGATTTTAGGTGTTTTATATCAAAGTTGTTTATCTTAAATCTTGGCTCATTTGATTACTAGGATATTTTACTTACCTTTAAACAACTTTGTTGTTATTGGTGATTCTCTTTCTTTTTCTCTAAACCTTAGCAGTAGGTCTTAGCTTGTGCTAAGCATATAGAGTCCACTGTGGATGCAAGTACAAGCGAG
chr17:59269257:G:A	AAAGAAAAGAAAAATTACTTCAAAATATCAGCAGTAAAATAATAGACATTGAAATGTAACTCAGTAACAATTTTAGACTGTATATTTGAACAGTAGTTCGCTCAGAAAGAAGCACATAGGTAGAAAAATGTGAAAGATTAGTTAGTTGAGAAACATACAGTTTAGAGTCCGGGCATGGAGGCTCACACCTGTAATCCCAG	AAAGAAAAGAAAAATTACTTCAAAATATCAGCAGTAAAATAATAGACATTGAAATGTAACTCAGTAACAATTTTAGACTGTATATTTGAACAGTAGTTCACTCAGAAAGAAGCACATAGGTAGAAAAATGTGAAAGATTAGTTAGTTGAGAAACATACAGTTTAGAGTCCGGGCATGGAGGCTCACACCTGTAATCCCAG
chr17:59270616:C:T	GGAGGCTGAGGCAAGAGAATCACTTGAACCCAGAAGGTAGAGGTTGCAGTGAGCCGAGATCATGGCACTGCACTCCAGCCTGGGTGACAGAGGGAGACTCTGTTTCAAAAACAATAAATAAATAAATAAAAATTTAAGGACAAACCATAATAGAAATATAATCTATAGCTTCCAAACATATAGAGAAAAAATTACTATAG	GGAGGCTGAGGCAAGAGAATCACTTGAACCCAGAAGGTAGAGGTTGCAGTGAGCCGAGATCATGGCACTGCACTCCAGCCTGGGTGACAGAGGGAGACTTTGTTTCAAAAACAATAAATAAATAAATAAAAATTTAAGGACAAACCATAATAGAAATATAATCTATAGCTTCCAAACATATAGAGAAAAAATTACTATAG
chr2:165008513:C:T	CATAATTCAGACAGATTATATTAACAAATTAAAACTATCCTGATAAAACCATAATACTTGTATCATTAACTTGTAGTGGTTGATTGGATTAAGAATTGCCCATAAATTTAGTATTTTCCAATAATGTTACAAAAACAAGATAACCTTTAAAAGTTTACTTAAACTCTTCTTTAAGAACAGCTCTGCTTTATTTTTCCTTT	CATAATTCAGACAGATTATATTAACAAATTAAAACTATCCTGATAAAACCATAATACTTGTATCATTAACTTGTAGTGGTTGATTGGATTAAGAATTGCTCATAAATTTAGTATTTTCCAATAATGTTACAAAAACAAGATAACCTTTAAAAGTTTACTTAAACTCTTCTTTAAGAACAGCTCTGCTTTATTTTTCCTTT
chr5:32805031:T:C	CTCTTGCTAGCTACAGAGTGTTGATTTGTGCATTTTACAATCGAAGCTACAGAGTGCTGATTGGTATATTTTACAATCCTCTTGTAAGACAGAAAAGTTTTCCAAGTCCCCACTCGACCCAGGAAGTCTAGCTGGCTTCACCTCTCAATTCCACAGATAAAGACACTGAGGCACACCCAAGGTTGTGGGTGTGAGGGTCC	CTCTTGCTAGCTACAGAGTGTTGATTTGTGCATTTTACAATCGAAGCTACAGAGTGCTGATTGGTATATTTTACAATCCTCTTGTAAGACAGAAAAGTTCTCCAAGTCCCCACTCGACCCAGGAAGTCTAGCTGGCTTCACCTCTCAATTCCACAGATAAAGACACTGAGGCACACCCAAGGTTGTGGGTGTGAGGGTCC
chr1:113483610:T:C	TCCTTTGCAACAACATGAAGATGGTGGCCATTATCCTAAGCAAACTAACACAGTAAACCAAATATTTTTCTCACTTATAAGTGTGAGCTAAACTTTGGGTACACATGGACATAAAGATGGGAACAATAGACACTGGGGAATACAAGATGGGGGAGAAGTGAAGAGGGGCAAAGGGTTGAAAAACTACCTATTGGGTTCTA	TCCTTTGCAACAACATGAAGATGGTGGCCATTATCCTAAGCAAACTAACACAGTAAACCAAATATTTTTCTCACTTATAAGTGTGAGCTAAACTTTGGGCACACATGGACATAAAGATGGGAACAATAGACACTGGGGAATACAAGATGGGGGAGAAGTGAAGAGGGGCAAAGGGTTGAAAAACTACCTATTGGGTTCTA
chr1:169090660:C:T	TTTGGTCATAGCCCCTAGGCTCCTGGGGAATGCACTAGCCTTATCATTTTGTTAGTAAAGAGCCCAGAGGACTGAGTGAGAGTTGCTGATGTTTTGAGTCTGACACATGTCCCCTGGTCACTTTTAATAGTGGAAACCGTGGACTTGACATTGTGAAGGAATGAAAAGCGCTCAGCATAATACCTCCTCCTGTTCTTACT	TTTGGTCATAGCCCCTAGGCTCCTGGGGAATGCACTAGCCTTATCATTTTGTTAGTAAAGAGCCCAGAGGACTGAGTGAGAGTTGCTGATGTTTTGAGTTTGACACATGTCCCCTGGTCACTTTTAATAGTGGAAACCGTGGACTTGACATTGTGAAGGAATGAAAAGCGCTCAGCATAATACCTCCTCCTGTTCTTACT
chr1:169098738:C:T	GTGGATTCACCCCTTCAAGACCACCCTTCCTCTTAGGGCAGTGACACCTCTGCCTTTTTTACATATTGGACTTTCCTAAGAAAATTGCAAAGAAACGCTCCTTAAATGGCAGTCTCCCCGACTGGAGATTAAAACAACAAAAAAGGAAAGCCTACTTGAAGTCATGCTTGAGGGAAAAGGATGACATTATTTATTCATGA	GTGGATTCACCCCTTCAAGACCACCCTTCCTCTTAGGGCAGTGACACCTCTGCCTTTTTTACATATTGGACTTTCCTAAGAAAATTGCAAAGAAACGCTTCTTAAATGGCAGTCTCCCCGACTGGAGATTAAAACAACAAAAAAGGAAAGCCTACTTGAAGTCATGCTTGAGGGAAAAGGATGACATTATTTATTCATGA
chr1:169098363:C:T	GAGGATAGATTCTGGCAACTTCTTAGTGAGCATTTTCTCTACATATTTTTAAAGACAAATACATTGCTGGCAGAAACGTCCCAAAGAGTCAAATCTAGACGATCATTTTCTTGCATCCAAAACAGAGTAGTAGCAAAATAGTAGTTCCTTCCTGATGTGGAACTAATATTTTATCTGACTTTGATTAGACTATGTATGTG	GAGGATAGATTCTGGCAACTTCTTAGTGAGCATTTTCTCTACATATTTTTAAAGACAAATACATTGCTGGCAGAAACGTCCCAAAGAGTCAAATCTAGATGATCATTTTCTTGCATCCAAAACAGAGTAGTAGCAAAATAGTAGTTCCTTCCTGATGTGGAACTAATATTTTATCTGACTTTGATTAGACTATGTATGTG
chr1:184737925:G:A	TCTCTATCTTACTTGCACATTCCTCAGGGTAGGTTCTGTATGCAACAGGCACTCAGTTCATGTTTAATGGACTAAAAAAGTATGTCCTTTATATCATTTGAGAAGAGTGAAGTTAAAAGGTGAAATCAATAAAATGATATGCTCATGGCAGGTTTAATTAGGTTTGCCTTTACATTAATAAATGAAATACACATGAAATT	TCTCTATCTTACTTGCACATTCCTCAGGGTAGGTTCTGTATGCAACAGGCACTCAGTTCATGTTTAATGGACTAAAAAAGTATGTCCTTTATATCATTTAAGAAGAGTGAAGTTAAAAGGTGAAATCAATAAAATGATATGCTCATGGCAGGTTTAATTAGGTTTGCCTTTACATTAATAAATGAAATACACATGAAATT
chr1:1379000:G:A	GGTGCCACCATGCCCGGCTAATTTTTGTATTTTTAATAGAGACGGTTTCACCACGTTGGCCGGGCTGGTCTCGAACTCCTGACCTCAGGTGATCCAACCGCCTCAGCTTCCCAAAGTGCATGGATTACAGGTGTGAGCACCCTGCCTGGTCCCTTTTTTTTTTTTTTTTTTTTTTTTTTTTTTTTTTTTTTTTTTTTTTT	GGTGCCACCATGCCCGGCTAATTTTTGTATTTTTAATAGAGACGGTTTCACCACGTTGGCCGGGCTGGTCTCGAACTCCTGACCTCAGGTGATCCAACCACCTCAGCTTCCCAAAGTGCATGGATTACAGGTGTGAGCACCCTGCCTGGTCCCTTTTTTTTTTTTTTTTTTTTTTTTTTTTTTTTTTTTTTTTTTTTTTT
chr1:1681265:A:G	TGGTCCTGGGGGCTTGTCAGCAGGATGTGGGCGTGGGGCAGCCCTGGGTGAGGCCTGAGTACAGGCCCCAGGTGCCTCCTGCACAGGGGTGGCTGAGCCAGCTCCTCTGTGGCTCCCGGGTCCCCACCGCCGGTCACTGGGCACCACCTGTCCTGGCCACCCACTCCTGCCCACCCTGCTCTCCGCAGGGGCCTCCTTCC	TGGTCCTGGGGGCTTGTCAGCAGGATGTGGGCGTGGGGCAGCCCTGGGTGAGGCCTGAGTACAGGCCCCAGGTGCCTCCTGCACAGGGGTGGCTGAGCCGGCTCCTCTGTGGCTCCCGGGTCCCCACCGCCGGTCACTGGGCACCACCTGTCCTGGCCACCCACTCCTGCCCACCCTGCTCTCCGCAGGGGCCTCCTTCC
chr1:43926305:T:C	GGCATAAGAATGATACAATGGACTTTGGGGACTTGTGGGGAAGAGTGGGAGGGGGTGAGGCATAAAGGACTACAAATAGGGTGCAGCATATACTACTCGTAAATCACCACTAAATAACTTATGTAACCAAATACCACCTGTACCCCAATAACTTATGGAAAATAAAATAAAAAATTTAAATTAGCCGGGTGCAGTGGCTC	GGCATAAGAATGATACAATGGACTTTGGGGACTTGTGGGGAAGAGTGGGAGGGGGTGAGGCATAAAGGACTACAAATAGGGTGCAGCATATACTACTCGCAAATCACCACTAAATAACTTATGTAACCAAATACCACCTGTACCCCAATAACTTATGGAAAATAAAATAAAAAATTTAAATTAGCCGGGTGCAGTGGCTC
chr1:56617947:T:G	GGGTTCACGCCATTCTCCTGCCTCAGCCTCCCGAGTAGCTGGGACTACAGGCGCCAGCCACCACGCCTGGCTAATTTTTTGTATTTTTAGTAGAGACGGTGTTTCACCGTGTTAACCAGGATGGTCTCCATCTCCTGACCTTGTGATCCGCCCGCCTCGGCCTCCCAAAGTGCTGGGATTACAGGCATGAGCCACAGCGC	GGGTTCACGCCATTCTCCTGCCTCAGCCTCCCGAGTAGCTGGGACTACAGGCGCCAGCCACCACGCCTGGCTAATTTTTTGTATTTTTAGTAGAGACGGGGTTTCACCGTGTTAACCAGGATGGTCTCCATCTCCTGACCTTGTGATCCGCCCGCCTCGGCCTCCCAAAGTGCTGGGATTACAGGCATGAGCCACAGCGC
chr1:89146660:C:CT	ATTTATGAAAAATTTAAAAAGGTACCAGCATAACTAGTGATACAATCCAGATATTTTTAAGGACTTTGCCCTCTTAAATGGACACTAAAAAAACTCTTCTTTTTTTTTTATTGTTAATGTAAATTACTTCTGAACTATATTTAAGATTCTCTAAACACATTTGTAAATAGGGGCCCAATACAACCCATCTGAATCAACC	ATTTATGAAAAATTTAAAAAGGTACCAGCATAACTAGTGATACAATCCAGATATTTTTAAGGACTTTGCCCTCTTAAATGGACACTAAAAAAACTCTTCTTTTTTTTTTTATTGTTAATGTAAATTACTTCTGAACTATATTTAAGATTCTCTAAACACATTTGTAAATAGGGGCCCAATACAACCCATCTGAATCAACC
chr10:121553774:C:T	CGGCCTTCCGCAGTGTTTGTGTCCCTGGGTACTTGAGATTAGGGAGTGGTGATGACTCTTAAAGAGCATGCTGCCTTCAAGCATCTGTTTAACAAAGCACATCTTGCACCGCCCTTAATCCATTCAACCCTGAGTGGATACAGCACATGTTTCAGAGAGCACAGGGTTGGGGGGTAAGGTCACAGATCAACAGGATCCCA	CGGCCTTCCGCAGTGTTTGTGTCCCTGGGTACTTGAGATTAGGGAGTGGTGATGACTCTTAAAGAGCATGCTGCCTTCAAGCATCTGTTTAACAAAGCATATCTTGCACCGCCCTTAATCCATTCAACCCTGAGTGGATACAGCACATGTTTCAGAGAGCACAGGGTTGGGGGGTAAGGTCACAGATCAACAGGATCCCA
chr10:75801495:C:CA	TCCCAGCACTTTGGGAGGCAAGGTGGGTGGATCACTTGAGGTCAGGAGTTCGAGACCAGCCTGGCCAACATGGTGAAACCCCATCTCTACTAAAAATCCAAAAAAAAAAAAAAGATTAGCTGGGTGTGGTGGCACATGCCTGTAGTCCCAGCTACTTGGGAAGCTGAGGCATGAGAATCACTTGAACCTGGGAGGCCAA	TCCCAGCACTTTGGGAGGCAAGGTGGGTGGATCACTTGAGGTCAGGAGTTCGAGACCAGCCTGGCCAACATGGTGAAACCCCATCTCTACTAAAAATCCAAAAAAAAAAAAAAAGATTAGCTGGGTGTGGTGGCACATGCCTGTAGTCCCAGCTACTTGGGAAGCTGAGGCATGAGAATCACTTGAACCTGGGAGGCCAA
chr10:82113885:A:T	GGGGTGAACCTGGGAGGCGGAGCTTGCAGTGAGCCAAGATCGTGCCACTGCACTCCAGCCTGGGCGACAGAGTGAGACTCTGTCTCATATATAAAAAAAAATATATATATATATATTTTTTCCTGAGAATCTGATGAAATGTAATCAATTGTTAAACAAATGTATAATGAATATTTGCCGGGCACAGTGGCTCACACCTG	GGGGTGAACCTGGGAGGCGGAGCTTGCAGTGAGCCAAGATCGTGCCACTGCACTCCAGCCTGGGCGACAGAGTGAGACTCTGTCTCATATATAAAAAAATATATATATATATATATTTTTTCCTGAGAATCTGATGAAATGTAATCAATTGTTAAACAAATGTATAATGAATATTTGCCGGGCACAGTGGCTCACACCTG
chr11:13288885:A:C	TTTTCAGGGAGCTTTTATCTTCAGATTCATTCTCAAGGTGAGCTCATCTAGTGCATTCTCCCCAGTGTGTTCAAGCGTGCACCAAGGACTATCCTACACACAGAAACTTGAAGAGGAAAGCTTTTCAGCCTTAAAGTAAATAAATAAATAAATAAATAAGGCTTCTGCATTGCAGCTAATGGCCTCTTACAGAGGCTTGC	TTTTCAGGGAGCTTTTATCTTCAGATTCATTCTCAAGGTGAGCTCATCTAGTGCATTCTCCCCAGTGTGTTCAAGCGTGCACCAAGGACTATCCTACACCCAGAAACTTGAAGAGGAAAGCTTTTCAGCCTTAAAGTAAATAAATAAATAAATAAATAAGGCTTCTGCATTGCAGCTAATGGCCTCTTACAGAGGCTTGC
chr11:13288851:T:A	TAGGATTCTATGACAATCAGTTTTGACTGCTTGTTTTTCAGGGAGCTTTTATCTTCAGATTCATTCTCAAGGTGAGCTCATCTAGTGCATTCTCCCCAGTGTGTTCAAGCGTGCACCAAGGACTATCCTACACACAGAAACTTGAAGAGGAAAGCTTTTCAGCCTTAAAGTAAATAAATAAATAAATAAATAAGGCTTCT	TAGGATTCTATGACAATCAGTTTTGACTGCTTGTTTTTCAGGGAGCTTTTATCTTCAGATTCATTCTCAAGGTGAGCTCATCTAGTGCATTCTCCCCAGAGTGTTCAAGCGTGCACCAAGGACTATCCTACACACAGAAACTTGAAGAGGAAAGCTTTTCAGCCTTAAAGTAAATAAATAAATAAATAAATAAGGCTTCT
chr11:13294268:C:T	CAGCATAGCAAGACTCTGTCTCTGAAAAAGAAAAAAATTAGGTCAAAATAGGATATAGTTACAGAAAAAATACATTGATATTTTAATGTGGGTTATATCCGCTTAATGGAATTATAGATTATTTTTATTTTCTTCTTTATGTGTGTGCTTTCCAAATTTTTGATCACAAATGTAAATTGGTTTCATAATCTAAAAAAAAA	CAGCATAGCAAGACTCTGTCTCTGAAAAAGAAAAAAATTAGGTCAAAATAGGATATAGTTACAGAAAAAATACATTGATATTTTAATGTGGGTTATATCTGCTTAATGGAATTATAGATTATTTTTATTTTCTTCTTTATGTGTGTGCTTTCCAAATTTTTGATCACAAATGTAAATTGGTTTCATAATCTAAAAAAAAA
chr11:14400933:T:G	ATCGCGCCACTGCACTCCAGCCTGGGTGACAGAGTGAGACTCCATCTCAAAAAAATAAATAAAATAAAACAAAATAAAAATTAGCTATAATCATGTCACTGCTCACCAGCAGCCTGGGCAACAGAGTGAGACCCTGTGTCTTAAAACAAAAAACGAAAACAAAATATAGACTATGTCATCAAGCAAGGGCCATGAGAGGC	ATCGCGCCACTGCACTCCAGCCTGGGTGACAGAGTGAGACTCCATCTCAAAAAAATAAATAAAATAAAACAAAATAAAAATTAGCTATAATCATGTCACGGCTCACCAGCAGCCTGGGCAACAGAGTGAGACCCTGTGTCTTAAAACAAAAAACGAAAACAAAATATAGACTATGTCATCAAGCAAGGGCCATGAGAGGC
chr11:30443248:G:A	ACCTGAATATCAGGGATATCAAGTAACTTGTCCATGTTCCCAGGACCAGTAAGTAGTAGAGCCAAGATCTGAACCCAGATCTGCTGGCTCCAAAGCCTGGGTTCTTCCCTTGCACAATGCTGACCAAAACCTACTAGCACAATTTCAGTTTTTGCTCTCATATATGTAAAGTAAAAGTAAGGCTGCTCCATACAGAATCT	ACCTGAATATCAGGGATATCAAGTAACTTGTCCATGTTCCCAGGACCAGTAAGTAGTAGAGCCAAGATCTGAACCCAGATCTGCTGGCTCCAAAGCCTGAGTTCTTCCCTTGCACAATGCTGACCAAAACCTACTAGCACAATTTCAGTTTTTGCTCTCATATATGTAAAGTAAAAGTAAGGCTGCTCCATACAGAATCT
chr11:871030:G:A	TACTGGGTGGGCAGTGCCTTGTACTGGGGATGGCTGCCCGGGGCAGTGGTTTCTGCACCTTTTTTTTTTTTTTTTTTTGAGACGGAGTCTCACTCTGTCGCCCAGGCTGGTGTACAGTCGTGCGATCTTGGTTCACTGCAACCTCTGCCTCCCAGATTCAGGTGATTCTTCTGCCTCAGCCTCCTGAGTAGCTGGGACTA	TACTGGGTGGGCAGTGCCTTGTACTGGGGATGGCTGCCCGGGGCAGTGGTTTCTGCACCTTTTTTTTTTTTTTTTTTTGAGACGGAGTCTCACTCTGTCACCCAGGCTGGTGTACAGTCGTGCGATCTTGGTTCACTGCAACCTCTGCCTCCCAGATTCAGGTGATTCTTCTGCCTCAGCCTCCTGAGTAGCTGGGACTA
chr11:47278298:T:G	AAAAGGTAAAAAAAAAAAAAAAAAGGAATAATAAAAAAAATTGACTAGGGCTAATAAGTACGGGATAGACGAGAATAATATTTCTTTTTTTTTTTTTTTTGGGGACAGAGTCTCGCTCTGTCACTCAGGCAGGAGTGCAGTGGCGCAATCTCGGCTCACTGCAAGCTCTGCCTCCCGGGTTCACGCCATTCTTCTGTCTC	AAAAGGTAAAAAAAAAAAAAAAAAGGAATAATAAAAAAAATTGACTAGGGCTAATAAGTACGGGATAGACGAGAATAATATTTCTTTTTTTTTTTTTTTGGGGGACAGAGTCTCGCTCTGTCACTCAGGCAGGAGTGCAGTGGCGCAATCTCGGCTCACTGCAAGCTCTGCCTCCCGGGTTCACGCCATTCTTCTGTCTC
chr11:58424081:C:A	CATGTTCACATTGTTGTGCAATCTCCAGAGCACTTTCCATTTTGCAAAACTGAAATTCCATACCTGTTAAGCAACAACACCGCATTCCCTCCCTCCAGCCCCCGGCAACAAATATTCTACTTTCTGTCCCTATGGATTTGACTACTCTAGGTAGCTCATATAAGTGGAATCACACAGTACTTGTCTTTTTGTGATTGACT	CATGTTCACATTGTTGTGCAATCTCCAGAGCACTTTCCATTTTGCAAAACTGAAATTCCATACCTGTTAAGCAACAACACCGCATTCCCTCCCTCCAGCACCCGGCAACAAATATTCTACTTTCTGTCCCTATGGATTTGACTACTCTAGGTAGCTCATATAAGTGGAATCACACAGTACTTGTCTTTTTGTGATTGACT
chr11:65498872:C:T	CTGCCACCATGCCTGGCTAATTTTTGTATTTTTAGTAGAGACAGGGTTTTGCCATGTTGGCCAGGCTGGTCTTGAACTCCTGACCTCAGGTGATCCACCCGCCTCAGCCTCCCAAAGTGCTGGGATTACAGGCATAAGCTACCGCACCCGGCCAATATTTAATTCTTTTGAATGCATTGTAAATGGAATTGTTTTTAAAT	CTGCCACCATGCCTGGCTAATTTTTGTATTTTTAGTAGAGACAGGGTTTTGCCATGTTGGCCAGGCTGGTCTTGAACTCCTGACCTCAGGTGATCCACCTGCCTCAGCCTCCCAAAGTGCTGGGATTACAGGCATAAGCTACCGCACCCGGCCAATATTTAATTCTTTTGAATGCATTGTAAATGGAATTGTTTTTAAAT
chr11:10356115:C:T	CCTGAGGAATAAGGCTGAGTGCTTTTCCTAGCATCTCAGGTCAAGAGAGAAGGGATTAAACAGGACCACCCTGAGAACTTGTTATGTATCTCCTGCCATCGTGTGGTGGGAGGGTCCATATTGGACTTTCGTCTGGCTTCTGCCTGGAAAATTTAAAAGATGGAGATGGTTTGACTAGATGCTTGAACCTTGGGAATAAA	CCTGAGGAATAAGGCTGAGTGCTTTTCCTAGCATCTCAGGTCAAGAGAGAAGGGATTAAACAGGACCACCCTGAGAACTTGTTATGTATCTCCTGCCATTGTGTGGTGGGAGGGTCCATATTGGACTTTCGTCTGGCTTCTGCCTGGAAAATTTAAAAGATGGAGATGGTTTGACTAGATGCTTGAACCTTGGGAATAAA
chr11:76125663:CAAA:C	CCCAACTCATGTCCTAAATATTCTTAGATCCACTTATCTTTGCCTCATGGTCATTGCCAGAGCTATCACCTCTCCAGGATTCCTGCAATGGTCCCCACAAAAAAAAAAAAAAAAAAAGAGTAATATGTACATGGTTCAAAAGCCAAAATAGTCTCAAGGCTTATTATAAGAAACAGTAGATTCCTGCCCTAATCCTGCCT	CCCAACTCATGTCCTAAATATTCTTAGATCCACTTATCTTTGCCTCATGGTCATTGCCAGAGCTATCACCTCTCCAGGATTCCTGCAATGGTCCCCACAAAAAAAAAAAAAAAAGAGTAATATGTACATGGTTCAAAAGCCAAAATAGTCTCAAGGCTTATTATAAGAAACAGTAGATTCCTGCCCTAATCCTGCCT
chr11:76126583:TC:T	ACTGTCTTTTTAGTAGCTGGATCTGATGGATAGCCATAGTTAAGCCATCACAGTGCCTGGGATATAGCTGGACCTGACAGAGTTGGTCATCATACTGTTCTTTCAAAGAGTTTGAGAGAAGACTTAGTGATAGAGATACAGAAACTGAGCAAAATAAAACAAAAAGGCAATTATTTACGTAGGAGAACCTGAAATCTTAA	ACTGTCTTTTTAGTAGCTGGATCTGATGGATAGCCATAGTTAAGCCATCACAGTGCCTGGGATATAGCTGGACCTGACAGAGTTGGTCATCATACTGTTTTTCAAAGAGTTTGAGAGAAGACTTAGTGATAGAGATACAGAAACTGAGCAAAATAAAACAAAAAGGCAATTATTTACGTAGGAGAACCTGAAATCTTAA
chr11:100699139:C:T	TGGTTTTGCTTAGAGCTTTCTTTATTTCAAGCCCTCAGAGCTGATCCAGGGACAGATTTGACAAATTGCTGCTATACATGCTGTGCTCACCCCTGTTCTCTGATGACTGAGCTTGTTTGTTCAAGGAAACTACCTCATTGTCTCTGACTAGGCTTCTGTGAAATAGTAATGCAGTTCACCAGATATGCTCAAATATGTGT	TGGTTTTGCTTAGAGCTTTCTTTATTTCAAGCCCTCAGAGCTGATCCAGGGACAGATTTGACAAATTGCTGCTATACATGCTGTGCTCACCCCTGTTCTTTGATGACTGAGCTTGTTTGTTCAAGGAAACTACCTCATTGTCTCTGACTAGGCTTCTGTGAAATAGTAATGCAGTTCACCAGATATGCTCAAATATGTGT
chr11:100748503:T:C	GATGACTTCAGGACAGCTCCTTAACTGTTGTGACAGTTAAGAGGTGTTACCAGGGTGGGCGCGGTGGCTCACGCCTGTAATCCCAGCACTTTGGGAGGCTGAGGCAGGCAGATCACGAGGTCAGGAGTTCGAGACCAATCTGGCCAATGCAGTGAAACCCCGTCTCCAGTAAAAATACAAAAATTAGCCAGACGTGGTGG	GATGACTTCAGGACAGCTCCTTAACTGTTGTGACAGTTAAGAGGTGTTACCAGGGTGGGCGCGGTGGCTCACGCCTGTAATCCCAGCACTTTGGGAGGCCGAGGCAGGCAGATCACGAGGTCAGGAGTTCGAGACCAATCTGGCCAATGCAGTGAAACCCCGTCTCCAGTAAAAATACAAAAATTAGCCAGACGTGGTGG
chr12:105871914:A:T	TTCCTTTTTGTAGGTGTCGAGACAGCCCCTCATGGCAACTATTTATTATTCAACTTGGCATTGTGGCCTGGGAGCTGGCAGAGTCCGGGGCACTCTGGGATACTCATTATTGCAGCAGATAAAGGAGCCTGAAATCACCAGCTGGCCTGGATTTCTTAGTGAGATTAGGAGAACAGATATTGCTGGGAGGGAAAAAGGGC	TTCCTTTTTGTAGGTGTCGAGACAGCCCCTCATGGCAACTATTTATTATTCAACTTGGCATTGTGGCCTGGGAGCTGGCAGAGTCCGGGGCACTCTGGGTTACTCATTATTGCAGCAGATAAAGGAGCCTGAAATCACCAGCTGGCCTGGATTTCTTAGTGAGATTAGGAGAACAGATATTGCTGGGAGGGAAAAAGGGC
chr12:12889289:A:C	CAGGAGAACTGCTTGAACCCAGGAGGAGGAGGTTGCGGTGAGCCAAGATCACGCCACTGCACTCCAGCCTGGGCAATAAGAGTGAGAGTCTGTCTCAAAAAAAACAAAACAAAACAAAAAAACTAGCTGGGCATGGTGGTGTGCACCTGTAGTCCCAGCTACTTGGGAGGCTGAGGTGGGAGAATCACCTGAGCCTGGGA	CAGGAGAACTGCTTGAACCCAGGAGGAGGAGGTTGCGGTGAGCCAAGATCACGCCACTGCACTCCAGCCTGGGCAATAAGAGTGAGAGTCTGTCTCAAACAAAACAAAACAAAACAAAAAAACTAGCTGGGCATGGTGGTGTGCACCTGTAGTCCCAGCTACTTGGGAGGCTGAGGTGGGAGAATCACCTGAGCCTGGGA
chr12:12625848:T:C	GGCTCCGCCTTGGCCAGCCGAGAAAGGGGCTCCCACAGTGCAGCGGCGGGCTGAAGGGCTCCTCAAGTGCCGCCAAAGTGGAAGCCCAGGCAGAGGAGGTGCTGAGAGTGAGTGAGGGGTGTGAGGGCTGCCAGTGCGCTGTCACCTCTCACTAATTTCCCCTTAGTTTATTTTTTGTTTAAAATGGAGTTTCGCTCTTG	GGCTCCGCCTTGGCCAGCCGAGAAAGGGGCTCCCACAGTGCAGCGGCGGGCTGAAGGGCTCCTCAAGTGCCGCCAAAGTGGAAGCCCAGGCAGAGGAGGCGCTGAGAGTGAGTGAGGGGTGTGAGGGCTGCCAGTGCGCTGTCACCTCTCACTAATTTCCCCTTAGTTTATTTTTTGTTTAAAATGGAGTTTCGCTCTTG
chr12:12626050:G:T	GCCCAGGCTGGAGTGCAATGGCGAAATCTTGGCTCACTGTAACCTCCACCTCCTAGGTTCAAGCAATTCTCGTGCCTCAGCCTCCCAAGTAGCTGGGATGACAGGCACCCACACCTGGCTAATTTTTGTATTTTTAGTAGAGAAGGGATTTCACCAGGTAGGCCCGGTTGGTCTCAAACTCCTGACCTCAGGTAATCCAC	GCCCAGGCTGGAGTGCAATGGCGAAATCTTGGCTCACTGTAACCTCCACCTCCTAGGTTCAAGCAATTCTCGTGCCTCAGCCTCCCAAGTAGCTGGGATTACAGGCACCCACACCTGGCTAATTTTTGTATTTTTAGTAGAGAAGGGATTTCACCAGGTAGGCCCGGTTGGTCTCAAACTCCTGACCTCAGGTAATCCAC
chr12:19927196:A:C	TGATCCTCTCCCTCCTCCCACCCTCCACCTTCAAGTAGGCCCCAGGGTCAGTTGTTCTTCTCTTAGTGTCCAAGTGTTCTCATTGTTTAGCTCCCACTTATAAGTGAGAACATGTATTTGGTTCTATGTTCTGCATTAGTTTGTTTAGGATAATGACCTCCAGCTCCAACCATGTTGCTGCAACAGATGTGACCTCATTC	TGATCCTCTCCCTCCTCCCACCCTCCACCTTCAAGTAGGCCCCAGGGTCAGTTGTTCTTCTCTTAGTGTCCAAGTGTTCTCATTGTTTAGCTCCCACTTCTAAGTGAGAACATGTATTTGGTTCTATGTTCTGCATTAGTTTGTTTAGGATAATGACCTCCAGCTCCAACCATGTTGCTGCAACAGATGTGACCTCATTC
chr12:19928748:A:G	ATCTGGGTTGTCTCCCGGGTCCTACAGGAGCAGTCCGCTTCCTTTAGAGGGCCTGTGGGTCCTCTCCGGATTCCTGGTTTGTTCTTGCCATTGATACGGAGCTAAAATTAATGATGCGAGCCTCCGCACCCTGCTCTGCCCGTACGAGTCAGAGCTGCAATCTAGTCCTGCCTCCTATCCACCATGATGATCCCTCTCCC	ATCTGGGTTGTCTCCCGGGTCCTACAGGAGCAGTCCGCTTCCTTTAGAGGGCCTGTGGGTCCTCTCCGGATTCCTGGTTTGTTCTTGCCATTGATACGGGGCTAAAATTAATGATGCGAGCCTCCGCACCCTGCTCTGCCCGTACGAGTCAGAGCTGCAATCTAGTCCTGCCTCCTATCCACCATGATGATCCCTCTCCC
chr12:69997422:T:G	CAGTAGGTAACTTCAACCCTCATGCCTATCTTACCCTCCACACTTTGGAGTCCCCAGAGTCCATTTCGTCCATATTTGTGTCCGCATGTCACTTTTGTTTAGTTCCCACTTAAAAATGAGAACGTGATATTTGATTTTCTGCTTCTGTGTTCATTTAGGATAATGGCCTCTAGCTCCATCCGTGTTGCTGCAAAGGACAT	CAGTAGGTAACTTCAACCCTCATGCCTATCTTACCCTCCACACTTTGGAGTCCCCAGAGTCCATTTCGTCCATATTTGTGTCCGCATGTCACTTTTGTTGAGTTCCCACTTAAAAATGAGAACGTGATATTTGATTTTCTGCTTCTGTGTTCATTTAGGATAATGGCCTCTAGCTCCATCCGTGTTGCTGCAAAGGACAT
chr12:70001814:AAGTC:A	CTGTATGGATCAATTGGCTTCACTCTGTTTTATGGTTATAGTCTGCAACTACAGAATGGCCGATTAATCTTGGGAAGGGTAAGACAGGGTCAAAAGAAAGTCAGAAATCTATAAACCTTGCTATAGATTAAGCTTAGAATGCAAGTTCTGTTGACAAAAGTTTCTAGCATCAGCTGAGTATAATTTGGCTTCCGTCATTA	CTGTATGGATCAATTGGCTTCACTCTGTTTTATGGTTATAGTCTGCAACTACAGAATGGCCGATTAATCTTGGGAAGGGTAAGACAGGGTCAAAAGAAAGAAATCTATAAACCTTGCTATAGATTAAGCTTAGAATGCAAGTTCTGTTGACAAAAGTTTCTAGCATCAGCTGAGTATAATTTGGCTTCCGTCATTA
chr12:69922738:A:G	GAGAGATATCTCTTGTTACTGGCAGAGGGAAAAACAAGTCCTGAGATCCTGAAGTGAGAAGGTGCTTGATAAGTTTAAGGAAAGGAAAGATGCTGGTATAGCTTGAATGGGGTGAATAAGGGAGAGAGTGGTAGATGAGGTAAGAGAGATGGGGTGGGGGATAGCAGATCATGGTCTTTATGGGCCTTTGTAAGGAGTCT	GAGAGATATCTCTTGTTACTGGCAGAGGGAAAAACAAGTCCTGAGATCCTGAAGTGAGAAGGTGCTTGATAAGTTTAAGGAAAGGAAAGATGCTGGTATGGCTTGAATGGGGTGAATAAGGGAGAGAGTGGTAGATGAGGTAAGAGAGATGGGGTGGGGGATAGCAGATCATGGTCTTTATGGGCCTTTGTAAGGAGTCT
chr12:70970044:A:C	GAACACTTTTTTCACTATTTGAATATAATATAAATTCTAGTCACACAGGGTCTGCTCACATAAGGAGTTTCTTGGGTTAAAATACGAAGACTTCATAACAGTTTTGTGATCTCAAGGGCCTTTCATCCCATCATTACAGAATTGCTACAGCTCTGTGGTGCCCTGAGCCACATGTGAATTGGTTCTTACGGAGCCCTGAA	GAACACTTTTTTCACTATTTGAATATAATATAAATTCTAGTCACACAGGGTCTGCTCACATAAGGAGTTTCTTGGGTTAAAATACGAAGACTTCATAACCGTTTTGTGATCTCAAGGGCCTTTCATCCCATCATTACAGAATTGCTACAGCTCTGTGGTGCCCTGAGCCACATGTGAATTGGTTCTTACGGAGCCCTGAA
chr13:115060768:C:T	AGCTTATGTGTGGCCACATGGGTGAACACACACAGGCGAGGGCTGGGAGGGAGCACAGCTGCCCATGCGCTCCGCTTGGCCTCCGGAAGCCTTGCAGGGCGTGGCAGAGCTGGCCTGCTCCCCAGCTCGTCTCCAGCAGCTCTGGCCTGCTCCCCAGCTCGTCTCCAGCGGCTCTGGCGTGCTCCCCAGCTCGTCTCCAG	AGCTTATGTGTGGCCACATGGGTGAACACACACAGGCGAGGGCTGGGAGGGAGCACAGCTGCCCATGCGCTCCGCTTGGCCTCCGGAAGCCTTGCAGGGTGTGGCAGAGCTGGCCTGCTCCCCAGCTCGTCTCCAGCAGCTCTGGCCTGCTCCCCAGCTCGTCTCCAGCGGCTCTGGCGTGCTCCCCAGCTCGTCTCCAG
chr13:113636156:C:T	GGTGCGGGTGCGGCTCAGAGCCCAGTGCCCTCTGCCTCCTGTTGCCTGGGCCGCCAGCGTGACCCACCTGGCATGGACGCCTGGGGACTGAGCCTTGTCCGGCCCCCTCCCAGCCCTGGCTGTCTCCCTCGGCAGGAGCTCGGCACCCCGCAGGTTTTCTTCCCAGGATGTGCGTCTCCGATTGGAAGGTGGAGGAGTCA	GGTGCGGGTGCGGCTCAGAGCCCAGTGCCCTCTGCCTCCTGTTGCCTGGGCCGCCAGCGTGACCCACCTGGCATGGACGCCTGGGGACTGAGCCTTGTCTGGCCCCCTCCCAGCCCTGGCTGTCTCCCTCGGCAGGAGCTCGGCACCCCGCAGGTTTTCTTCCCAGGATGTGCGTCTCCGATTGGAAGGTGGAGGAGTCA
chr14:36221013:AACAAC:A	TTCAAGGCTGCAGTGAGCTATAATTATGCCATTGCACTCCAGCCTCCTGGGTGACAGAGTGAGTCCCTGTCTCTTAAAAAAAACAACAACAACAACAACAACAAAAAAAAACAAAAAAAGAAAAACTCATCCTCATTGAAAATTTCCTATTAATATAAATTTGCTTTCAGTATGAATCTAGGTATCATATCTATACCAAC	TTCAAGGCTGCAGTGAGCTATAATTATGCCATTGCACTCCAGCCTCCTGGGTGACAGAGTGAGTCCCTGTCTCTTAAAAAAAACAACAACAACAACAAAAAAAAAACAAAAAAAGAAAAACTCATCCTCATTGAAAATTTCCTATTAATATAAATTTGCTTTCAGTATGAATCTAGGTATCATATCTATACCAAC
chr14:72159661:T:C	TGACCTGCCTGGAAATTCCTAGAAGCACCAGGAGGGTAGGCTGTGCTGTCCAGGGGCCATGATTTGCATCCTGCCTACGCTACTGGGAGTGTGTGGCAGTGGGCAAGGTCCTGTCCTTCTGCACTTTAACATCCCCATGACTCAAGTAGGTCACAGCCCCACCTCTTAGAGTCTGTGAAGATTAATTAGGGTAATACAGG	TGACCTGCCTGGAAATTCCTAGAAGCACCAGGAGGGTAGGCTGTGCTGTCCAGGGGCCATGATTTGCATCCTGCCTACGCTACTGGGAGTGTGTGGCAGCGGGCAAGGTCCTGTCCTTCTGCACTTTAACATCCCCATGACTCAAGTAGGTCACAGCCCCACCTCTTAGAGTCTGTGAAGATTAATTAGGGTAATACAGG
chr14:72425522:T:C	GGAGGAAGGGATCAAGTGAAGGGAAGGCAGGCTCCATGGAATCTAGGTCAGCGGTTTCCAAACCTGGCTGTACTTACAAATCATCTGGAAAATGGTTAATCTGTAAATCTCCAGGGACCACCCTAGGCCTATTGGATCAGAACTTCTGGAGCATGGGAACCGGGAGTATGTATATTTAGAATATCTCCCAGGTTATTCTG	GGAGGAAGGGATCAAGTGAAGGGAAGGCAGGCTCCATGGAATCTAGGTCAGCGGTTTCCAAACCTGGCTGTACTTACAAATCATCTGGAAAATGGTTAACCTGTAAATCTCCAGGGACCACCCTAGGCCTATTGGATCAGAACTTCTGGAGCATGGGAACCGGGAGTATGTATATTTAGAATATCTCCCAGGTTATTCTG
chr14:75074316:G:A	AAAAGTAATTCATCTAAATGTCCAAAAACAGGAGGATGGATAAACTGTGGTAATATTCAGACAAAGGAATAATATACAACAGTTAAAATGAATAAACTTGGGCTAATTATATTAACATGGTTAAATCTCAAAAATCTAATGAGGAGGGGAAAAACAAATTGCAGAAGAATAATGAAATAGGGTCTCACTTATCTAAGTTT	AAAAGTAATTCATCTAAATGTCCAAAAACAGGAGGATGGATAAACTGTGGTAATATTCAGACAAAGGAATAATATACAACAGTTAAAATGAATAAACTTAGGCTAATTATATTAACATGGTTAAATCTCAAAAATCTAATGAGGAGGGGAAAAACAAATTGCAGAAGAATAATGAAATAGGGTCTCACTTATCTAAGTTT
chr14:75075269:C:G	GGGAGGCCAAGGTGGGTGTAGTGCTTAAGCTCAGGAGTTTGAGACCAGCCTGGCCAACATGGCGAAACCCCATCTCTACTAAAAATACAAAAAATTAGCCGGGTGTGGTGACGTGCGCCCATAATCCCAGTTACTAGGGAGGCTGAGGCACGAGAATTGCTTGAGCCTCGGGGGTGGAGGTTGTAGTGAACCGAAATAAT	GGGAGGCCAAGGTGGGTGTAGTGCTTAAGCTCAGGAGTTTGAGACCAGCCTGGCCAACATGGCGAAACCCCATCTCTACTAAAAATACAAAAAATTAGCGGGGTGTGGTGACGTGCGCCCATAATCCCAGTTACTAGGGAGGCTGAGGCACGAGAATTGCTTGAGCCTCGGGGGTGGAGGTTGTAGTGAACCGAAATAAT
chr14:75073657:A:G	AACAAAAAAAAAAAACCCACCTCCTCTGACATCTACCCAGCCTTCCCTCATTCTCCATCTGCATCTGCTGTGATCACTTAGTACTGCCTGTCTCAGGTCATTGGTTGTATCTCAGTCTTGGGTATCTAGAGGTTTCTTTCTTATTTCTCCTTGTGCCTCTACAGTCTAACACAGTGCCCAACATGTGGTATACAATTGAT	AACAAAAAAAAAAAACCCACCTCCTCTGACATCTACCCAGCCTTCCCTCATTCTCCATCTGCATCTGCTGTGATCACTTAGTACTGCCTGTCTCAGGTCGTTGGTTGTATCTCAGTCTTGGGTATCTAGAGGTTTCTTTCTTATTTCTCCTTGTGCCTCTACAGTCTAACACAGTGCCCAACATGTGGTATACAATTGAT
chr14:72465782:TA:T	ACGTCTGTAATCCCAGCACTTTGGGAGGCTGAGGCAGGAGTGAGCTTGATTGTGCCACAGTTCTCCAGCCTGAGCAACAGAGTGTGAGACCCTATCTCTAAAAAATAATAATGATAAAGTTAGTTAATTAAATTAAAATGAGTGATGGGGCCTAAAGGCCACAGTTTATTGACCTCTGAGGTAAGCAAATCAATTCTCAA	ACGTCTGTAATCCCAGCACTTTGGGAGGCTGAGGCAGGAGTGAGCTTGATTGTGCCACAGTTCTCCAGCCTGAGCAACAGAGTGTGAGACCCTATCTCTAAAAATAATAATGATAAAGTTAGTTAATTAAATTAAAATGAGTGATGGGGCCTAAAGGCCACAGTTTATTGACCTCTGAGGTAAGCAAATCAATTCTCAA
chr14:75069096:C:T	ATGATTGACAGGTCGAACTAAGATAATGCATGTGAAGAGCTTAGCGCAGTGTGGGGCACTAGTACATACTCAGTTGTTAGCTAATAGTAGCAGTAGCAGCAGCAGTGACAGCAATAGTACCATCACCTCCAGTTCACAGATGCAGAAAGTGAGGCCCAGAAATGAAGGTAAGATACCTGGCAGCAGGGTACAGGTATTAA	ATGATTGACAGGTCGAACTAAGATAATGCATGTGAAGAGCTTAGCGCAGTGTGGGGCACTAGTACATACTCAGTTGTTAGCTAATAGTAGCAGTAGCAGTAGCAGTGACAGCAATAGTACCATCACCTCCAGTTCACAGATGCAGAAAGTGAGGCCCAGAAATGAAGGTAAGATACCTGGCAGCAGGGTACAGGTATTAA
chr14:98522675:T:G	CAAAGTTTATTATCATTTTGGGGAGGATGGAGATGGAACGCACAATTCAATGCCACCAGAATGTATAGGGCTAAGTAAATCTGCAACGTTGTTATTAGCTGTAAGATAAAAAAAAAAAGTGATGGAACCACATGCATCTAATTTAACCTACCTTGTTCCCATCAGGTGGTTAATCTCCGCACTGTTCTCACGAGCACGTT	CAAAGTTTATTATCATTTTGGGGAGGATGGAGATGGAACGCACAATTCAATGCCACCAGAATGTATAGGGCTAAGTAAATCTGCAACGTTGTTATTAGCGGTAAGATAAAAAAAAAAAGTGATGGAACCACATGCATCTAATTTAACCTACCTTGTTCCCATCAGGTGGTTAATCTCCGCACTGTTCTCACGAGCACGTT
chr15:41460307:G:GGCT	AGACCAACCTGACCAAGATGGTGAAACCCTGGCTCTACTAAAAATACAAAATTAGCCAGGCGGGGTGGTGCATGCCTGTAATCCCAGCTACTTGGGAGGAGGCAGGAGAATCGCTTGAACCCAGAAGGCGGAGGTTGTAGTGATCTGAGATCAAGCCATTGCACTCCAGGCTAGGCAACAAGAGTGAAACTCTGTCT	AGACCAACCTGACCAAGATGGTGAAACCCTGGCTCTACTAAAAATACAAAATTAGCCAGGCGGGGTGGTGCATGCCTGTAATCCCAGCTACTTGGGAGGCTGAGGCAGGAGAATCGCTTGAACCCAGAAGGCGGAGGTTGTAGTGATCTGAGATCAAGCCATTGCACTCCAGGCTAGGCAACAAGAGTGAAACTCTGTCT
chr15:63447110:TA:T	AATTAGGTTTTTATATTAATCATTGCAGTTGCTCATAAAAGTAAAATCTCTGGCATTTTAACTTATATATTAGCTATCTGTTGCTTAGCTGGCAATGATAAAAAAAAAACTATTATATGTACTAAATATATATGGAACAAAATTTTGTAAAAGAAATTTTAAAATTCTATATGGTTTTAAAAATCTGTATGTCCTGGCCG	AATTAGGTTTTTATATTAATCATTGCAGTTGCTCATAAAAGTAAAATCTCTGGCATTTTAACTTATATATTAGCTATCTGTTGCTTAGCTGGCAATGATAAAAAAAAACTATTATATGTACTAAATATATATGGAACAAAATTTTGTAAAAGAAATTTTAAAATTCTATATGGTTTTAAAAATCTGTATGTCCTGGCCG
chr16:53839036:G:A	ATTTTCACAATGAACATTCATTAGCCATTATTCATCACTGTATTTTGAAAAGACTCAGGTAACAAAATTAAATTTTTACTGAACCTGACACAATAGGATGCATAGTTGAAGAAGTATTATGTGGAAAATGATAAATGGATAAAGAATAAGTGTCATTAGCAGCATAATCTTGACACGGCTGAAGAGTCAGGAGTGGGATG	ATTTTCACAATGAACATTCATTAGCCATTATTCATCACTGTATTTTGAAAAGACTCAGGTAACAAAATTAAATTTTTACTGAACCTGACACAATAGGATACATAGTTGAAGAAGTATTATGTGGAAAATGATAAATGGATAAAGAATAAGTGTCATTAGCAGCATAATCTTGACACGGCTGAAGAGTCAGGAGTGGGATG
chr16:4918326:G:T	TGTTCTTTTCGAAAGCAAACTAAGACTGTACTGAAACTCCTATAATCTGGTGTTAATAGGTAATATGGTGGGTTAATTATTCACATGGTCTGGCTAATAGAGAGCTCGTGGTATACCATAAGTAGATTAGGAATTGTCAAAGAGTTTTAATGTCCTTAAGTGTTAGAGCTACACATTATTATTATTTTTGTAGATAAAAA	TGTTCTTTTCGAAAGCAAACTAAGACTGTACTGAAACTCCTATAATCTGGTGTTAATAGGTAATATGGTGGGTTAATTATTCACATGGTCTGGCTAATATAGAGCTCGTGGTATACCATAAGTAGATTAGGAATTGTCAAAGAGTTTTAATGTCCTTAAGTGTTAGAGCTACACATTATTATTATTTTTGTAGATAAAAA
chr16:4944256:C:T	CCTCCAGCCAAGGGGCTGGGGTCTGCAAGTACAGGGAGCAGTGCGTGCGGGAGTCAGGGGCCCTTAGAAACTGCTTAGAAACTCGTGAGGGGGCCAGGACGAAGCCCAGAGCTAGACATTCATGTTTAGCAAGTCAGCTGGCCCACAATCTGCCCCTCTCCTGCATGAACTTCCAAGGGGGTGCAGATGGAGAGTGTCAG	CCTCCAGCCAAGGGGCTGGGGTCTGCAAGTACAGGGAGCAGTGCGTGCGGGAGTCAGGGGCCCTTAGAAACTGCTTAGAAACTCGTGAGGGGGCCAGGATGAAGCCCAGAGCTAGACATTCATGTTTAGCAAGTCAGCTGGCCCACAATCTGCCCCTCTCCTGCATGAACTTCCAAGGGGGTGCAGATGGAGAGTGTCAG
chr16:2081503:A:G	CCCCCTCTGCCTCAGGCGTTTGTCCATTGATTTGGACACAAACGCATGGTTCACCTTCCTGTGGAAAAATCCGGCCCTCGGACTTTATCTGGAGGGTGCAGTGGCCCAGGCACCTTGCCTTGGGTGGGACCTTCCCCCTCTGCTATTTCAGGCTCTGGGGGCTGCAGGAAGCCCTAGGAGGGGCTTCCTCTGGGTGTATT	CCCCCTCTGCCTCAGGCGTTTGTCCATTGATTTGGACACAAACGCATGGTTCACCTTCCTGTGGAAAAATCCGGCCCTCGGACTTTATCTGGAGGGTGCGGTGGCCCAGGCACCTTGCCTTGGGTGGGACCTTCCCCCTCTGCTATTTCAGGCTCTGGGGGCTGCAGGAAGCCCTAGGAGGGGCTTCCTCTGGGTGTATT
chr16:70609983:G:GT	CAGAGGCAGGCAGATTGCTTGAGCCCAGAAGTTTAAGACCAGCCTAGGAAACAGACCCCATCTCTACAAAAAATTCAAAAAGCCGGGCGTGAAGCCCTGTTTTTTTTTTTTTAAAAAAAGAGTCTGCTGGTGATGTCTGGGCATGTGTCTGCTTCACAGTCCAGTGTTATGATCAGTAGCTGTGATGGACAATGAACAT	CAGAGGCAGGCAGATTGCTTGAGCCCAGAAGTTTAAGACCAGCCTAGGAAACAGACCCCATCTCTACAAAAAATTCAAAAAGCCGGGCGTGAAGCCCTGTTTTTTTTTTTTTTAAAAAAAGAGTCTGCTGGTGATGTCTGGGCATGTGTCTGCTTCACAGTCCAGTGTTATGATCAGTAGCTGTGATGGACAATGAACAT
chr16:68842480:G:C	GGCCTCAGAAGACAGAAGAGAGACTGGGTTATTCCTCCCATCAGCTGCCCAGAAAATGAAAAAGGCCCATTTCCTAAAAACCTGGTTCAGGTAGAGAAAGAAGTTCTCTGTTTCTCTGGGAGGGATTTGGCAGAGAAGTACCAAGGAGAGAAAGGGAAAAGACCCAGTGTTGGGATCCTTCTTTACTAATTCTTTTTCTT	GGCCTCAGAAGACAGAAGAGAGACTGGGTTATTCCTCCCATCAGCTGCCCAGAAAATGAAAAAGGCCCATTTCCTAAAAACCTGGTTCAGGTAGAGAAACAAGTTCTCTGTTTCTCTGGGAGGGATTTGGCAGAGAAGTACCAAGGAGAGAAAGGGAAAAGACCCAGTGTTGGGATCCTTCTTTACTAATTCTTTTTCTT
chr16:72629056:C:G	AAATAATTTCCCCATGACTTCTATTAAAAACAGGAAATGCATTAGCATTAAAAAAAGAAAGGAAAAAAATTTTTTTAAAAAGTAGGCTGGGCATGGTGGCTCACATCTGTAATCTCAGCAATTTGGTAGCTTGAGGTGAGAGTATTGCTTGAGACCAGGAGTTCAAGACCAGCCTGAGCAACATAGTGAGACTCCCATCT	AAATAATTTCCCCATGACTTCTATTAAAAACAGGAAATGCATTAGCATTAAAAAAAGAAAGGAAAAAAATTTTTTTAAAAAGTAGGCTGGGCATGGTGGGTCACATCTGTAATCTCAGCAATTTGGTAGCTTGAGGTGAGAGTATTGCTTGAGACCAGGAGTTCAAGACCAGCCTGAGCAACATAGTGAGACTCCCATCT
chr16:72565329:A:T	GTCTGGAATCCCAGCTCTTTGGGAGGCTGAGGAAGGAGGACTGCTTGAGCCCATGAGTTCAAGACCAATGTGGGCAACACAAAGACAGTGAGACCTTGTAAAAAAAAAAAAAAAAAAAAAAAAAAGACTTTCACTGTTAACAAAAAACAAAACAACAAAATCCTCTAGAATTCTTTCCTAAGTCCCTAGTTTTATTTTTA	GTCTGGAATCCCAGCTCTTTGGGAGGCTGAGGAAGGAGGACTGCTTGAGCCCATGAGTTCAAGACCAATGTGGGCAACACAAAGACAGTGAGACCTTGTTAAAAAAAAAAAAAAAAAAAAAAAAAGACTTTCACTGTTAACAAAAAACAAAACAACAAAATCCTCTAGAATTCTTTCCTAAGTCCCTAGTTTTATTTTTA
chr16:72578594:T:G	TCCTCCAAAAGATCACAGCTCCTCGCCAGCAAGGGAACAAAACTGGACGGAGAACGAGTTTGAGGAATTGACAGAAGATGGAGAACGAGTCTGAGGAATTGACAGAAGTAGGTTTCAGGAGGTGGGTAATAACAAACTCCTCTGAGCTAAAGGAGCGTGTTCTAACCCAAAGCAAGGAATCTAAGAACCTTGAAAAAAGG	TCCTCCAAAAGATCACAGCTCCTCGCCAGCAAGGGAACAAAACTGGACGGAGAACGAGTTTGAGGAATTGACAGAAGATGGAGAACGAGTCTGAGGAATGGACAGAAGTAGGTTTCAGGAGGTGGGTAATAACAAACTCCTCTGAGCTAAAGGAGCGTGTTCTAACCCAAAGCAAGGAATCTAAGAACCTTGAAAAAAGG
chr17:1372839:C:T	GCCCCTCCAGGCGGACACCCTTTGAGCAATGCTTGCGACTCCCTGACTCCACTTCCTCATCCTCACCCAGCCCCGCTCTCCGTACCTGCTGCTTCCACTCAGGGCTGATACTCCGGCAGTATTTCCACACCATGTTCTTTATGCACAACTCCCGCAGAAGCTCTGAGGCCTAAGGGGAGGAGTGAGGTCAGAGGTCCTGG	GCCCCTCCAGGCGGACACCCTTTGAGCAATGCTTGCGACTCCCTGACTCCACTTCCTCATCCTCACCCAGCCCCGCTCTCCGTACCTGCTGCTTCCACTTAGGGCTGATACTCCGGCAGTATTTCCACACCATGTTCTTTATGCACAACTCCCGCAGAAGCTCTGAGGCCTAAGGGGAGGAGTGAGGTCAGAGGTCCTGG
chr17:56843964:GTA:G	TTTCTTAGTCACATTTTTCTATGTTGTGAATCTAAATACAAAAACTAAGATACTAGTAAGCCTGTTTTTTTGAGAAGTATATTGTACTATATGTGTGTGTATACACACACACACACACACACACACACAGTAAAAAATACTAAAAGGCTAAAATGCTAAAGGGCAAGAATTAGGTTGTAAACATGTTCTTTATGCAATCT	TTTCTTAGTCACATTTTTCTATGTTGTGAATCTAAATACAAAAACTAAGATACTAGTAAGCCTGTTTTTTTGAGAAGTATATTGTACTATATGTGTGTGTACACACACACACACACACACACACACAGTAAAAAATACTAAAAGGCTAAAATGCTAAAGGGCAAGAATTAGGTTGTAAACATGTTCTTTATGCAATCT
chr17:60546623:T:A	CTGAGGCAGGAGAATCGCCTGAACCCGGGAGGTGGAGGTTGCAGTGAGCCCAGATCTCGCCACTGCACTCCAGTCTGGGTGACAGAGCGAGAATCCTTCTCAAAAAAAAAAAAAAAAAAAGAGAAAGAAAAAAGAAAAAAAAAGAGAGGCGGGTGTGGTGGCTCACACCTGTAATCCCAGCACTTTGGGAGGCTGAGGCA	CTGAGGCAGGAGAATCGCCTGAACCCGGGAGGTGGAGGTTGCAGTGAGCCCAGATCTCGCCACTGCACTCCAGTCTGGGTGACAGAGCGAGAATCCTTCACAAAAAAAAAAAAAAAAAAAGAGAAAGAAAAAAGAAAAAAAAAGAGAGGCGGGTGTGGTGGCTCACACCTGTAATCCCAGCACTTTGGGAGGCTGAGGCA
chr17:60546624:C:A	TGAGGCAGGAGAATCGCCTGAACCCGGGAGGTGGAGGTTGCAGTGAGCCCAGATCTCGCCACTGCACTCCAGTCTGGGTGACAGAGCGAGAATCCTTCTCAAAAAAAAAAAAAAAAAAAGAGAAAGAAAAAAGAAAAAAAAAGAGAGGCGGGTGTGGTGGCTCACACCTGTAATCCCAGCACTTTGGGAGGCTGAGGCAG	TGAGGCAGGAGAATCGCCTGAACCCGGGAGGTGGAGGTTGCAGTGAGCCCAGATCTCGCCACTGCACTCCAGTCTGGGTGACAGAGCGAGAATCCTTCTAAAAAAAAAAAAAAAAAAAAGAGAAAGAAAAAAGAAAAAAAAAGAGAGGCGGGTGTGGTGGCTCACACCTGTAATCCCAGCACTTTGGGAGGCTGAGGCAG
chr17:60546622:C:A	GCTGAGGCAGGAGAATCGCCTGAACCCGGGAGGTGGAGGTTGCAGTGAGCCCAGATCTCGCCACTGCACTCCAGTCTGGGTGACAGAGCGAGAATCCTTCTCAAAAAAAAAAAAAAAAAAAGAGAAAGAAAAAAGAAAAAAAAAGAGAGGCGGGTGTGGTGGCTCACACCTGTAATCCCAGCACTTTGGGAGGCTGAGGC	GCTGAGGCAGGAGAATCGCCTGAACCCGGGAGGTGGAGGTTGCAGTGAGCCCAGATCTCGCCACTGCACTCCAGTCTGGGTGACAGAGCGAGAATCCTTATCAAAAAAAAAAAAAAAAAAAGAGAAAGAAAAAAGAAAAAAAAAGAGAGGCGGGTGTGGTGGCTCACACCTGTAATCCCAGCACTTTGGGAGGCTGAGGC
chr17:6473828:T:C	TGTTGTTGTTTGTTTGTTTTTTTTTGAGATGGAGTCTCGCTCTGTCGCCCCGGCTGGAGCACAGTGGCGCGATCTCGGCTCACTTCAACCTCCGCCTCCTGGGTTCAAGTCATTCTCCTGCCTCAGCCTCCCGAGTAGCTGGGACTACAGGCACGCGCCACCATGCCTGGCAAATTTTTGTATTTTTAGTAGAGACGGGG	TGTTGTTGTTTGTTTGTTTTTTTTTGAGATGGAGTCTCGCTCTGTCGCCCCGGCTGGAGCACAGTGGCGCGATCTCGGCTCACTTCAACCTCCGCCTCCCGGGTTCAAGTCATTCTCCTGCCTCAGCCTCCCGAGTAGCTGGGACTACAGGCACGCGCCACCATGCCTGGCAAATTTTTGTATTTTTAGTAGAGACGGGG
chr17:7657123:G:A	GGGAGGCCAAGGTGGGCGGATCACCTGAGGTCAGGAGTTCGAGACCAGCCTGGCCAACATGACGAAACCCTGTCTCTACTAAAAATACAAAAATAAGCTGGGCATGGTGGTGCGCACCTATAGTCCCAGCTACTCGGAAGGCTGAGGCAGGAGAATCACTTAAACCGGGGAGGCAGAGGTTGCAGTGAGCCGAGATCGCA	GGGAGGCCAAGGTGGGCGGATCACCTGAGGTCAGGAGTTCGAGACCAGCCTGGCCAACATGACGAAACCCTGTCTCTACTAAAAATACAAAAATAAGCTAGGCATGGTGGTGCGCACCTATAGTCCCAGCTACTCGGAAGGCTGAGGCAGGAGAATCACTTAAACCGGGGAGGCAGAGGTTGCAGTGAGCCGAGATCGCA
chr17:76799795:G:A	GCAGGGCGCTGGCAGCTGTGTCCTCCGGGCGCTTCTTCTTCTTCCTCTTCCTCTTCCCGTGGGGAGCCGCAGTGGCCTCCCTGATGTGCTGTGGGAGGCGCGTCTCTGAGCCCAGCCTCTGCGGCTCTCCCACAAAGGTCTTTTTCCTCTTCTCAGAGGGGCTCTGGGGGGGCTCACTGGCCTCTGGCAACTGGTGTGGA	GCAGGGCGCTGGCAGCTGTGTCCTCCGGGCGCTTCTTCTTCTTCCTCTTCCTCTTCCCGTGGGGAGCCGCAGTGGCCTCCCTGATGTGCTGTGGGAGGCACGTCTCTGAGCCCAGCCTCTGCGGCTCTCCCACAAAGGTCTTTTTCCTCTTCTCAGAGGGGCTCTGGGGGGGCTCACTGGCCTCTGGCAACTGGTGTGGA
chr17:76798362:C:T	TGCACACCCACGCGGTCCAACCCCTCGCCCAGTGCACGCCCATGCGGTCCCCCAACCCCTCGCCCGGTGCACACCCATGCGGTCCCCCAACCCCTCGCCCGGTGCACACCCATGCGGTTCCCACCCCCTCGCCCGGTGCATACCCATGCGGTCCCCAGGACACCAGCCATTCGCGGATGGTGCGCAGCTGCTGGACTCGG	TGCACACCCACGCGGTCCAACCCCTCGCCCAGTGCACGCCCATGCGGTCCCCCAACCCCTCGCCCGGTGCACACCCATGCGGTCCCCCAACCCCTCGCCTGGTGCACACCCATGCGGTTCCCACCCCCTCGCCCGGTGCATACCCATGCGGTCCCCAGGACACCAGCCATTCGCGGATGGTGCGCAGCTGCTGGACTCGG
chr17:76798155:C:T	TAGGGTCCCAGGGCCCTCCACATCTTCTCCCAGACCCTCCCAAGCTCAGATGCAGTAGACGCTGCTCTCAGCCTGTGCACTCCCCAATACCCCCTCACCCGGTGCACACCCACGCGGTCCCCCACCCCCTTGCCCGGTGCACACCCACGCGGTCCCCCAACCCCTCGCCTGGTGCACACCCACGCGGTCCCCCACCCCCT	TAGGGTCCCAGGGCCCTCCACATCTTCTCCCAGACCCTCCCAAGCTCAGATGCAGTAGACGCTGCTCTCAGCCTGTGCACTCCCCAATACCCCCTCACCTGGTGCACACCCACGCGGTCCCCCACCCCCTTGCCCGGTGCACACCCACGCGGTCCCCCAACCCCTCGCCTGGTGCACACCCACGCGGTCCCCCACCCCCT
chr18:682922:C:CAA	AGTGAGCCGAGATCATGCCATTGCACTCCAGCCTGGGCAACAGAGTAAGACTCTATCTCAAAACAAAACAAAACAAAACAAAAAAAACCACCAAAAAACAAAAAAAAAAAATGCTGTCACATTTCTGTATTTACAAAGCATAGGAACCATGTCTATTAACCTTCAAATTGCTGGTAGCCCTTCAACTTTTAGCAGCTT	AGTGAGCCGAGATCATGCCATTGCACTCCAGCCTGGGCAACAGAGTAAGACTCTATCTCAAAACAAAACAAAACAAAACAAAAAAAACCACCAAAAAACAAAAAAAAAAAAAATGCTGTCACATTTCTGTATTTACAAAGCATAGGAACCATGTCTATTAACCTTCAAATTGCTGGTAGCCCTTCAACTTTTAGCAGCTT
chr18:43097750:C:A	TGGAACTCGAGGAACTCCCTACCCTGACCCTCCCTCCAGGACTTTCTGTCCTTTTGGCTGATGCCTGGAATTCTACCTTTGGGACTTCAGGGCATTCCACTGAAAACTTTAATCTCTCTTTCCCTGGGAGAAAATATTAGCTTAAGTTCATAGGGGTACAAAAAATAGAAGTTCACTGGTTATAGAGAACAATTAGAAAA	TGGAACTCGAGGAACTCCCTACCCTGACCCTCCCTCCAGGACTTTCTGTCCTTTTGGCTGATGCCTGGAATTCTACCTTTGGGACTTCAGGGCATTCCAATGAAAACTTTAATCTCTCTTTCCCTGGGAGAAAATATTAGCTTAAGTTCATAGGGGTACAAAAAATAGAAGTTCACTGGTTATAGAGAACAATTAGAAAA
chr18:55870846:CT:C	CACTGTAGGAAAGAGTTGAGCATAACAATATGGAATGTTGGTAAATGTATAGGGGTTTTCTTTTTAAAGACAGCTTTTTATACAAAGAAACAGATGATCTTTTTTTTTTTTTCTAAACTATGTTAGCTATACCCAAATTAGTAAATGTTAAAATAACCATGACTGGTAAAAACATTTTGCAATTTTTTTTTTTTTTACTT	CACTGTAGGAAAGAGTTGAGCATAACAATATGGAATGTTGGTAAATGTATAGGGGTTTTCTTTTTAAAGACAGCTTTTTATACAAAGAAACAGATGATCTTTTTTTTTTTTCTAAACTATGTTAGCTATACCCAAATTAGTAAATGTTAAAATAACCATGACTGGTAAAAACATTTTGCAATTTTTTTTTTTTTTACTT
chr19:11393196:G:GA	AAAGGCTGGATAATATTCCATTGTATGGATAGACCACATTTTATTTATCCGTTCATCAGTGGATGGCCCCTATGGACTATTGTTAGCGGTGCTCTTACGCCATTTGAGTTACACATTTTTGCATGGACATATGATTTCATTTCTCTTGGGTACGTATATACCTAGGAGTGGAATTGCTCGGTCATATGGTAATTCCACT	AAAGGCTGGATAATATTCCATTGTATGGATAGACCACATTTTATTTATCCGTTCATCAGTGGATGGCCCCTATGGACTATTGTTAGCGGTGCTCTTACGACCATTTGAGTTACACATTTTTGCATGGACATATGATTTCATTTCTCTTGGGTACGTATATACCTAGGAGTGGAATTGCTCGGTCATATGGTAATTCCACT
chr19:49529554:A:G	GGGAGGCCTGCCTGCCAGGATTATGGGGAAGCCCTTGCTCTAGAAGTTTGGGGGACTCCATATATAGGACTTGCATCACACCCAACTTGTAGATTAATAATAAATATTCAACAACTACAGGTCAGGCACTATGGCTCACACCTGTAATCCCAGCACTTTGGGAGGCTGAGGCGGGTGGATGACTTGAGGTCAGGAGTTCG	GGGAGGCCTGCCTGCCAGGATTATGGGGAAGCCCTTGCTCTAGAAGTTTGGGGGACTCCATATATAGGACTTGCATCACACCCAACTTGTAGATTAATAGTAAATATTCAACAACTACAGGTCAGGCACTATGGCTCACACCTGTAATCCCAGCACTTTGGGAGGCTGAGGCGGGTGGATGACTTGAGGTCAGGAGTTCG
chr2:620297:A:G	GGAGACGCTCTGCGGGGAGGGCGATCGCCCAGAAGTGCCCAGGAGTTGGCTTCGGAGTCGGCACAGTCGTCTCTCCTCCCTGACCATGAGGAGGGGGGCAGAGGTAGCCCACCGGTGACATTTTAGCCAGGGTTAATGGCCATAGCGAGACCAGCGAGGGTATAAATGGTTCAGGAAAAAGGTAATCATTCAACTGTGAA	GGAGACGCTCTGCGGGGAGGGCGATCGCCCAGAAGTGCCCAGGAGTTGGCTTCGGAGTCGGCACAGTCGTCTCTCCTCCCTGACCATGAGGAGGGGGGCGGAGGTAGCCCACCGGTGACATTTTAGCCAGGGTTAATGGCCATAGCGAGACCAGCGAGGGTATAAATGGTTCAGGAAAAAGGTAATCATTCAACTGTGAA
chr2:135755616:T:C	AGTCTCCCTCATTGTGATAAATCAATGAATGTAACTTGTTGGATTATAAGGTTGTTCCTGGTGGTTTTGGCTGGTTGGTTGAGGACAGTGGTAAACAAGTAGCAAAGACAATATTGCCGCAGGGGGAAATGCTGGCATCAGTGCTGCTATCTAGCAAATGAGTCTTGGGCTCAATGTAGTTGGAAGTTGGCTCTTAGACT	AGTCTCCCTCATTGTGATAAATCAATGAATGTAACTTGTTGGATTATAAGGTTGTTCCTGGTGGTTTTGGCTGGTTGGTTGAGGACAGTGGTAAACAAGCAGCAAAGACAATATTGCCGCAGGGGGAAATGCTGGCATCAGTGCTGCTATCTAGCAAATGAGTCTTGGGCTCAATGTAGTTGGAAGTTGGCTCTTAGACT
chr2:161650240:C:T	ACGAATAGCTGGAAAATTCCCAAGTGTATTAAAAAATAACCTGTTCCTCCAGGAAATTCAACAAGCACCAGGCAGGATAAACACAAAGAGATCAACAAACAGACAAAACATAACAAAAATGCTGAAAGCCAAAGAGAAAAATTGAATCTTGAAAGTAGCATGAGAAAAATGATTCATCACTTAAAAGGGAACCTCCAAAA	ACGAATAGCTGGAAAATTCCCAAGTGTATTAAAAAATAACCTGTTCCTCCAGGAAATTCAACAAGCACCAGGCAGGATAAACACAAAGAGATCAACAAATAGACAAAACATAACAAAAATGCTGAAAGCCAAAGAGAAAAATTGAATCTTGAAAGTAGCATGAGAAAAATGATTCATCACTTAAAAGGGAACCTCCAAAA
chr2:161647839:ACTT:A	CATATATAGGTTAATCATGGGCCAGCTAGTTTGTGCCTGAAAGAACTGGGGATAGCTAGAAGAAGCCTGCTGGAGTCAGAACAAATGTCAAACACTGACTTCTTCAAGAATAATCTTTTTAAAGAACCCCAAATTTGATTAATTTTTTAGTCATGGAGCAAATTGCTAAATCCCCAGGGAATTTTTTAAAAAATAATAGA	CATATATAGGTTAATCATGGGCCAGCTAGTTTGTGCCTGAAAGAACTGGGGATAGCTAGAAGAAGCCTGCTGGAGTCAGAACAAATGTCAAACACTGACTTCAAGAATAATCTTTTTAAAGAACCCCAAATTTGATTAATTTTTTAGTCATGGAGCAAATTGCTAAATCCCCAGGGAATTTTTTAAAAAATAATAGA
chr2:174263550:CA:C	GAGGCAGCAGAATCGCTTGAACCCGGGAGGCAGAGGCTCCAGTGAGCTGAGATCGTGCCCCTGCACTCCAGCCTGGGCGACAGAGCAAGGCTCTGTCTCAAAAAAAAATAAATAAATAAATAAATAAATAAAATAAAATAAGAAAAAAAAGAATGTGAATCAGCAAATATTAGGTGTGAGGAACATTACAATGGACCTTT	GAGGCAGCAGAATCGCTTGAACCCGGGAGGCAGAGGCTCCAGTGAGCTGAGATCGTGCCCCTGCACTCCAGCCTGGGCGACAGAGCAAGGCTCTGTCTCAAAAAAAATAAATAAATAAATAAATAAATAAAATAAAATAAGAAAAAAAAGAATGTGAATCAGCAAATATTAGGTGTGAGGAACATTACAATGGACCTTT
chr2:182996188:A:G	AAAAAAGAAGGTTTCTAAAGGAAAGATAGAGAAGAAATTTAACCTGATTTCTATTAAATTAAGCACAGAGAAATAAAACTTTACTAAAGGGCCAGGTGCAGTGGCTCAAGCCTGTAATCCCAGCACTTTGTGAGGCCAAGGCTGGCAGATCACTTGAGGTCAGGTGTTTGAGAATAGCCTGGCCACATGGTGAAACCCTG	AAAAAAGAAGGTTTCTAAAGGAAAGATAGAGAAGAAATTTAACCTGATTTCTATTAAATTAAGCACAGAGAAATAAAACTTTACTAAAGGGCCAGGTGCGGTGGCTCAAGCCTGTAATCCCAGCACTTTGTGAGGCCAAGGCTGGCAGATCACTTGAGGTCAGGTGTTTGAGAATAGCCTGGCCACATGGTGAAACCCTG
chr2:23989790:G:GA	TTAGATTGAGCAAGTCAGGAAGAAGACTCTCTGAAGAACAGGCATTTAAACTGACACTTGAAGCACAGACTGGAGTAGCTACTGAAAGAGTAAGGGGGGAAAAAAAAAAAAACAACTAGTGCAGGTTCAGAAAATACCATGTGAGAAAATCCTGCTGTAAAGAGTTTGGAGATTTCAAGAAACTGAAATGCAGCCAGTG	TTAGATTGAGCAAGTCAGGAAGAAGACTCTCTGAAGAACAGGCATTTAAACTGACACTTGAAGCACAGACTGGAGTAGCTACTGAAAGAGTAAGGGGGGAAAAAAAAAAAAAACAACTAGTGCAGGTTCAGAAAATACCATGTGAGAAAATCCTGCTGTAAAGAGTTTGGAGATTTCAAGAAACTGAAATGCAGCCAGTG
chr2:28620092:A:T	TTTCTTTTTTGTTTTCTTCTAAATAAAACCTGGTTAAAAAAGGAGTGCTTTTTCGTTGTGCACAAGTACCCTAGAACTTAAAGTATAATAAAAAATAAAAATAAAAAAAGGAGTGCTTTTTTCTTTTCCTATTTTGATGTCTGTCTATTCATTAGGTTGCCTTCACAGTTTGTTCAAATTCCCAAGGCATGTTTTCCTAT	TTTCTTTTTTGTTTTCTTCTAAATAAAACCTGGTTAAAAAAGGAGTGCTTTTTCGTTGTGCACAAGTACCCTAGAACTTAAAGTATAATAAAAAATAAATATAAAAAAAGGAGTGCTTTTTTCTTTTCCTATTTTGATGTCTGTCTATTCATTAGGTTGCCTTCACAGTTTGTTCAAATTCCCAAGGCATGTTTTCCTAT
chr2:25262928:C:T	GTTTCACCATGTTGGCCAGGCTGGTCTTGAACTCCTGATCACAGGTGATCCACCTGCCTTGGCCTCCCAAAGTGCTGGGATTACAGGTGTGAGCCACCACGTCTGGCCTCAAGTAATGTTTTTATCAGTATTCATCTGGAATTCCCTGCTAGACCTTTCATTCTTTGAAGACAGACACTGCATTTCCTTCTGTACTGTAG	GTTTCACCATGTTGGCCAGGCTGGTCTTGAACTCCTGATCACAGGTGATCCACCTGCCTTGGCCTCCCAAAGTGCTGGGATTACAGGTGTGAGCCACCATGTCTGGCCTCAAGTAATGTTTTTATCAGTATTCATCTGGAATTCCCTGCTAGACCTTTCATTCTTTGAAGACAGACACTGCATTTCCTTCTGTACTGTAG
chr2:55878908:TA:T	ACCTTTGTTCACTTGTTTATCTGCTGACCTTCCCTCCACTATTGTCCTGTGACCCTGCCAAATCCCCCTCTGTGAGAAACACCCAAGAATGATCAATTTAAAAAAAAAAAAAAAATTAAAAAAAAAAAATCCTATTTCTGTATAAAGCTATCCTTCCTCTGACTAGAAACAACTAGGAAATAAAGAGAAGACAAAGATAA	ACCTTTGTTCACTTGTTTATCTGCTGACCTTCCCTCCACTATTGTCCTGTGACCCTGCCAAATCCCCCTCTGTGAGAAACACCCAAGAATGATCAATTTAAAAAAAAAAAAAAATTAAAAAAAAAAAATCCTATTTCTGTATAAAGCTATCCTTCCTCTGACTAGAAACAACTAGGAAATAAAGAGAAGACAAAGATAA
chr2:55878927:A:T	ATCTGCTGACCTTCCCTCCACTATTGTCCTGTGACCCTGCCAAATCCCCCTCTGTGAGAAACACCCAAGAATGATCAATTTAAAAAAAAAAAAAAAATTAAAAAAAAAAAATCCTATTTCTGTATAAAGCTATCCTTCCTCTGACTAGAAACAACTAGGAAATAAAGAGAAGACAAAGATAAAAAGGAAAGTCAAAAAAA	ATCTGCTGACCTTCCCTCCACTATTGTCCTGTGACCCTGCCAAATCCCCCTCTGTGAGAAACACCCAAGAATGATCAATTTAAAAAAAAAAAAAAAATTTAAAAAAAAAAATCCTATTTCTGTATAAAGCTATCCTTCCTCTGACTAGAAACAACTAGGAAATAAAGAGAAGACAAAGATAAAAAGGAAAGTCAAAAAAA
chr2:61663095:G:A	TCTACTAAAATACAAAAATGAGCCGGGCATGGTGGAGTGCGCCTGTAATCCCAGCTACTCAGGAGGCTTAGGCAGGAGAATCGCTTGAACCTGGGAGGCGGAGGCTGCAGTAAACCAAGATCACCCCATTGCACTCCAGCTTGGGTGACAAAGTGAGACACCATCTCAAAAAATATATATAAAAAATAGAAGTTATAGAC	TCTACTAAAATACAAAAATGAGCCGGGCATGGTGGAGTGCGCCTGTAATCCCAGCTACTCAGGAGGCTTAGGCAGGAGAATCGCTTGAACCTGGGAGGCAGAGGCTGCAGTAAACCAAGATCACCCCATTGCACTCCAGCTTGGGTGACAAAGTGAGACACCATCTCAAAAAATATATATAAAAAATAGAAGTTATAGAC
chr2:61672409:A:G	ACACAAAAAAATGCTAAGAGAAAAAACTGTCAACAGCAGAACCACACTAAAAAAAAAAAAAAAAAAAAAAAAAAATGCTGGCCGGGCCCGGTGGCTCACACCTGTAATCCCAGCACTTTGGGAGGCCGAGGCGGGCGGATCACAAGGTCAGGAGATCAAGACCATCCTGGCTAACACAGTGAAACCCCATCTCTACGAAA	ACACAAAAAAATGCTAAGAGAAAAAACTGTCAACAGCAGAACCACACTAAAAAAAAAAAAAAAAAAAAAAAAAAATGCTGGCCGGGCCCGGTGGCTCACGCCTGTAATCCCAGCACTTTGGGAGGCCGAGGCGGGCGGATCACAAGGTCAGGAGATCAAGACCATCCTGGCTAACACAGTGAAACCCCATCTCTACGAAA
chr21:44795084:C:T	CCCATGGTGGCTGGTGAGGAGCGGTGTCTCACAGTGACCCTCCCATGCAGCAAGGGCCCCACTGTCTATGGTGGCACCTCCACAGCCGTGCATCTGACCCCTGGCCTCAGCACACATCCTGGCCATCCACATGCTCAGGGGTGCTGGGTCTCCCGCTGTGTCCCCGGGCCTAGAGCTCATGATGCTCGCAATAACGTATG	CCCATGGTGGCTGGTGAGGAGCGGTGTCTCACAGTGACCCTCCCATGCAGCAAGGGCCCCACTGTCTATGGTGGCACCTCCACAGCCGTGCATCTGACCTCTGGCCTCAGCACACATCCTGGCCATCCACATGCTCAGGGGTGCTGGGTCTCCCGCTGTGTCCCCGGGCCTAGAGCTCATGATGCTCGCAATAACGTATG
chr22:41410915:T:A	TGTATTTTTAGTAGAGATGGGGTTTCACCATGTTAGCCAGGATGGTCTTGATCTCCTGACCTCGTGATCTGCCCGCCTCGGCCTCCCAAAGTGCTGGGATTACAGGTGTGAACCACTGTGCCCACCCCCCTGTGAGTCTTTGACAGCTTCTTTGCTCGCTGATTTTTCTAGTTGTTCCAGACTCTTCCTGTGTTCTGCCC	TGTATTTTTAGTAGAGATGGGGTTTCACCATGTTAGCCAGGATGGTCTTGATCTCCTGACCTCGTGATCTGCCCGCCTCGGCCTCCCAAAGTGCTGGGAATACAGGTGTGAACCACTGTGCCCACCCCCCTGTGAGTCTTTGACAGCTTCTTTGCTCGCTGATTTTTCTAGTTGTTCCAGACTCTTCCTGTGTTCTGCCC
chr3:11553020:T:C	GGGTGCTGATTGGTGTATTTGTAATCCCTGAGCTAGATATAAAGACTCTCCATGTCCCCACCAGACTCAGGAGCCCAGCTGGCTTCACCTAGTGGATCCTGCACTGGGGCTGCAGGTGGAGCTGCCTGCCAGTCCCGTACTGTGCGCTCACACTCCTCAGCCCTTGGGCGGTCGATGGGACTGGGCGCCGTGAGCAGGGG	GGGTGCTGATTGGTGTATTTGTAATCCCTGAGCTAGATATAAAGACTCTCCATGTCCCCACCAGACTCAGGAGCCCAGCTGGCTTCACCTAGTGGATCCCGCACTGGGGCTGCAGGTGGAGCTGCCTGCCAGTCCCGTACTGTGCGCTCACACTCCTCAGCCCTTGGGCGGTCGATGGGACTGGGCGCCGTGAGCAGGGG
chr3:124551037:T:TA	AGGAAACTCTTAGCTCCAGAAAAGAGTGGCACATGCAACTTTCTTCCCCTGGGACTGTTTCAGTACCATTCTACAGTTGGCAAACTGGGTCATGTGGGTAATTGTGATGGTTCCATAGACTGGGACTGTGCTCTCTTTGGAAGCACACTCTTCCCACTTCTGTGTTCCTGTGTGACTTCAAAAGATGGCAGATACTCTA	AGGAAACTCTTAGCTCCAGAAAAGAGTGGCACATGCAACTTTCTTCCCCTGGGACTGTTTCAGTACCATTCTACAGTTGGCAAACTGGGTCATGTGGGTAAATTGTGATGGTTCCATAGACTGGGACTGTGCTCTCTTTGGAAGCACACTCTTCCCACTTCTGTGTTCCTGTGTGACTTCAAAAGATGGCAGATACTCTA
chr3:124551967:C:T	TTAAAACAATATACACATTCTTTTTAGTTTGTTTTTCCTACTTCCATCCACTGTTTGCAATGAAATATCTTTTTTAAAAAAATCTGTTCTGTGGCTAAACTTAATGAGGCCAAAAGTGTAGCATTTCTTTCCTTGGGAAAAAGAAATCTTGGCCTATGACTCAGGATACAGACATTCCTCTTGAGCTCAAATCCCAGCAA	TTAAAACAATATACACATTCTTTTTAGTTTGTTTTTCCTACTTCCATCCACTGTTTGCAATGAAATATCTTTTTTAAAAAAATCTGTTCTGTGGCTAAATTTAATGAGGCCAAAAGTGTAGCATTTCTTTCCTTGGGAAAAAGAAATCTTGGCCTATGACTCAGGATACAGACATTCCTCTTGAGCTCAAATCCCAGCAA
chr3:124557643:T:C	GTTCACACCATTCTCCTGCCTCAGCCTCCCGAGTAGCTGGGACTACAGGCGCCTGCCACCACGCCCGGCTAATTTTTTGTATTTTTAGTAGAGACGGGGTTTCACCGCGTTAGCCAGGATGGTCTCGATCTCCTGACCTCATGATCTGCCCGCCTCAGCCTCTCAAAGTGCTAGGATTACAGGCGTGAGCCACCGCGCCC	GTTCACACCATTCTCCTGCCTCAGCCTCCCGAGTAGCTGGGACTACAGGCGCCTGCCACCACGCCCGGCTAATTTTTTGTATTTTTAGTAGAGACGGGGCTTCACCGCGTTAGCCAGGATGGTCTCGATCTCCTGACCTCATGATCTGCCCGCCTCAGCCTCTCAAAGTGCTAGGATTACAGGCGTGAGCCACCGCGCCC
chr3:124550364:C:T	GTAACTTATTTACGCAAATGGACAATGGCAGAGCATGACAAGTGAGACAGGCAGATTCAAGGACGCCCCGTGGGAAGGTGCAGGGGAAGGCCCAGACCACCAATTCTTGGGAATCTGAGGAAAGCCAACGTCCCACTCAGCTGTCGGAAAACACAAGTGGGGCCTGCCTGAACATGGGCTGGCTCACTGAGCTTGGCTTG	GTAACTTATTTACGCAAATGGACAATGGCAGAGCATGACAAGTGAGACAGGCAGATTCAAGGACGCCCCGTGGGAAGGTGCAGGGGAAGGCCCAGACCATCAATTCTTGGGAATCTGAGGAAAGCCAACGTCCCACTCAGCTGTCGGAAAACACAAGTGGGGCCTGCCTGAACATGGGCTGGCTCACTGAGCTTGGCTTG
chr3:133935636:C:CAAAAAAA	GCAGGAGAATGGTGTGAACCCAGGAGGTGGAGGTTGCAGTGAGCAGAGAAAGCGCCACTGCACTCCAGCCTGGGCGACAGAGTGAGACTCTGTCTCAAAAAAAAAAAAAAAAAAAAAAAAAAAAAGCTACTGACACTTAACAGACACAGTTACATGTTTCTCCTGGATATTGGGGAATGTTCTGGAATACAGA	GCAGGAGAATGGTGTGAACCCAGGAGGTGGAGGTTGCAGTGAGCAGAGAAAGCGCCACTGCACTCCAGCCTGGGCGACAGAGTGAGACTCTGTCTCAAAAAAAAAAAAAAAAAAAAAAAAAAAAAAAAAAAAGCTACTGACACTTAACAGACACAGTTACATGTTTCTCCTGGATATTGGGGAATGTTCTGGAATACAGA
chr3:156827955:G:T	CAAAGGGACAACAGGTCATGATGGGGATTTAGTGTCCTCTGGGAATTTTTTCCTCCCAGGGAACATGAAGATCCAGCTGAGCTCAGTCTTAAGAAATAAGTCTTAGGGTGACTGAATAGGAAGCGAGTGAGCTCACTGGGAACCAGAGAGGTAGACATATTGGGTACCTGGGCAGAGGTACCAGCTGCTCTGTGTAAACT	CAAAGGGACAACAGGTCATGATGGGGATTTAGTGTCCTCTGGGAATTTTTTCCTCCCAGGGAACATGAAGATCCAGCTGAGCTCAGTCTTAAGAAATAATTCTTAGGGTGACTGAATAGGAAGCGAGTGAGCTCACTGGGAACCAGAGAGGTAGACATATTGGGTACCTGGGCAGAGGTACCAGCTGCTCTGTGTAAACT
chr3:158147861:C:CA	ACCTATAGTAAACAATAATGACTTGTAGCTTTAAAATTTTAAGAAGGTAGATCTCATGCTAAGTATTTTTAACACAATAATCATAAAAACCACACACACAAAAAAAATAAAATAAAATAAAATAAAATAAAATAACCAGGAAATTTCTGTTTCTTGCACTTGTGATAGTAGTGGTAATGGTGATGGTGGTGGCAGTAGC	ACCTATAGTAAACAATAATGACTTGTAGCTTTAAAATTTTAAGAAGGTAGATCTCATGCTAAGTATTTTTAACACAATAATCATAAAAACCACACACACAAAAAAAAATAAAATAAAATAAAATAAAATAAAATAACCAGGAAATTTCTGTTTCTTGCACTTGTGATAGTAGTGGTAATGGTGATGGTGGTGGCAGTAGC
chr3:169481271:C:G	GCCAAGATGGGGACACTGCACTCCAGCTCTGGGTGACAGAGTGGGACTCCGTCTCAAAAGAAAGAGAAGAAAAAGCGATCTTAGATCACCTTGAGTAAACTGAGGCTTACTGAAGCTGAGCTACTTCCTCAAGACTCTAGACAAGTTCTTGGCAAAATCATTCCTTACTTTTCCACAAAACCATGCTGATAGGAAAAATA	GCCAAGATGGGGACACTGCACTCCAGCTCTGGGTGACAGAGTGGGACTCCGTCTCAAAAGAAAGAGAAGAAAAAGCGATCTTAGATCACCTTGAGTAAAGTGAGGCTTACTGAAGCTGAGCTACTTCCTCAAGACTCTAGACAAGTTCTTGGCAAAATCATTCCTTACTTTTCCACAAAACCATGCTGATAGGAAAAATA
chr3:169238015:T:C	ATGGAAGAAAGCAAAAGAACAAGATAGAACAAGATAGAAAGAGAGTCTGAGTCTTAATGACATTACTGAATCCCTAAATTCAACATTGCTGAAGCCAAATGTTCCCTGAAACTCCCAGTTACTTCTCCAGTAAAATCTTTGTCTTTTATTTTTCATAAGTAAATTTGAATTGGGCATTTTTCTTTTGCAAACACAAGTGT	ATGGAAGAAAGCAAAAGAACAAGATAGAACAAGATAGAAAGAGAGTCTGAGTCTTAATGACATTACTGAATCCCTAAATTCAACATTGCTGAAGCCAAACGTTCCCTGAAACTCCCAGTTACTTCTCCAGTAAAATCTTTGTCTTTTATTTTTCATAAGTAAATTTGAATTGGGCATTTTTCTTTTGCAAACACAAGTGT
chr3:169480204:A:G	TCACAGAGGCTTCACAGAATGTAACTACTGCAAATAACTAGAATCAACTGTACTTGTAAAAAAGTGAAACACACACAGCACAAAATCACATCGAAGAGTATTAGGGCGGGAGTGGATGTGGGGTGGAAACCAAGGTTACAACCATTAAGGAGGTTATTTTATTTTAAACCAGAAAGTGACGATGGAGTTAATGCTAACCA	TCACAGAGGCTTCACAGAATGTAACTACTGCAAATAACTAGAATCAACTGTACTTGTAAAAAAGTGAAACACACACAGCACAAAATCACATCGAAGAGTGTTAGGGCGGGAGTGGATGTGGGGTGGAAACCAAGGTTACAACCATTAAGGAGGTTATTTTATTTTAAACCAGAAAGTGACGATGGAGTTAATGCTAACCA
chr3:183503017:A:G	GTATCCAGCCTGGGCAACATAATGGTGACCCTGTCTCTGAAAAACATTTTCTGGTTTTAAATTAACCAGGTGTTTGGCCGGGTGCGGTGGCTTCACGCCAGTAATCCCAGCATTTTGGGAGGCTGAGGTGGGCAGATCACGAGGTCACGAGAGATCGAGACCATCCTGGCCAACATGGTGAAACCCCATCTCTACTAAAA	GTATCCAGCCTGGGCAACATAATGGTGACCCTGTCTCTGAAAAACATTTTCTGGTTTTAAATTAACCAGGTGTTTGGCCGGGTGCGGTGGCTTCACGCCGGTAATCCCAGCATTTTGGGAGGCTGAGGTGGGCAGATCACGAGGTCACGAGAGATCGAGACCATCCTGGCCAACATGGTGAAACCCCATCTCTACTAAAA
chr3:183498922:A:C	AATAAATTACGGATGATTTAGCTGTTAATACAAATGACAATTTTATTAGGGTTCTCCAGAGAAACAGAACAAATATAATATATATAGATATTAAGAGGAAATTTATTATGAGAATTGGCTCCTGTGATTATGGAGACCAAGGAGTCCCACGACATGCTGTTAGCAGGCTGGAGATCAGGAAAGCTAGTGGTGTGATTCAG	AATAAATTACGGATGATTTAGCTGTTAATACAAATGACAATTTTATTAGGGTTCTCCAGAGAAACAGAACAAATATAATATATATAGATATTAAGAGGACATTTATTATGAGAATTGGCTCCTGTGATTATGGAGACCAAGGAGTCCCACGACATGCTGTTAGCAGGCTGGAGATCAGGAAAGCTAGTGGTGTGATTCAG
chr3:53842691:CCTT:C	TCCGGGGCCACCCTGACTCTGAAAGACGGTGTCCCGGCAGAGAACTTGCTTCACAGCTGTGTGATGCCCTTTGCTTTCCCAGCCCACCGGAGATCCTCCTTCAACTTTGAGTGCCTGCGCCGGCAGAGCAGCCAGGAAGAGGTCCCGTCGTCTCCCATCTTCCCCCATCGCACGGCCCTGCCTCTGCATCTAATGCAGCA	TCCGGGGCCACCCTGACTCTGAAAGACGGTGTCCCGGCAGAGAACTTGCTTCACAGCTGTGTGATGCCCTTTGCTTTCCCAGCCCACCGGAGATCCTCCAACTTTGAGTGCCTGCGCCGGCAGAGCAGCCAGGAAGAGGTCCCGTCGTCTCCCATCTTCCCCCATCGCACGGCCCTGCCTCTGCATCTAATGCAGCA
chr3:53776904:G:A	GTAATAAAGCCTAAATTGGTTTCTTCTTTTAAAATGTATCCAAAATAAGCTGCCCCTTTTTGATTTTTGTTTGAAGAAATTATCCTGTGGCTCAACCCCGTTGGTTTACATTTCTGACTTCTTAATGCACACTTGTTAATGAAGTTATACTTTCCTCAAGATTTTGCAAAGAGCCCAGGTTTCTTTTCCTTTGGAGACAA	GTAATAAAGCCTAAATTGGTTTCTTCTTTTAAAATGTATCCAAAATAAGCTGCCCCTTTTTGATTTTTGTTTGAAGAAATTATCCTGTGGCTCAACCCCATTGGTTTACATTTCTGACTTCTTAATGCACACTTGTTAATGAAGTTATACTTTCCTCAAGATTTTGCAAAGAGCCCAGGTTTCTTTTCCTTTGGAGACAA
chr4:148426109:C:CAAAAAAAAAA	CTGTAGAATCACTTAAACCTGGGAGGCAGAGGTTGCAGTGAGCCGAGATTGCACCACTGCATACCAGCCTGGGCAACAAAGTGGGACCCTGTCTCAAAAAAAAAAAAAAAAAAAAGGATTCATATCTAGAATATACAGAGAATTCTCAAAACTCAATGGTAAAAAAAATGAATAATCCAAATAGAAAATG	CTGTAGAATCACTTAAACCTGGGAGGCAGAGGTTGCAGTGAGCCGAGATTGCACCACTGCATACCAGCCTGGGCAACAAAGTGGGACCCTGTCTCAAAAAAAAAAAAAAAAAAAAAAAAAAAAAAGGATTCATATCTAGAATATACAGAGAATTCTCAAAACTCAATGGTAAAAAAAATGAATAATCCAAATAGAAAATG
chr4:148396281:G:C	TTTGGCAACTATCCAGATGAGGAAAAGGCCTTCTAACTAAATAATTCTGTCTGTAGAAGAAATATGGCCATAGGGAACATTCCCACTAAAAGTTCAAAGGAAATTCAATAAACCCACATGCATATAAGCAATCAGAAACATTGAAATAAATTTACGAATAGAAGCAAAATTGGTGTCTTAGTCAGTTGCCATAACAAAAT	TTTGGCAACTATCCAGATGAGGAAAAGGCCTTCTAACTAAATAATTCTGTCTGTAGAAGAAATATGGCCATAGGGAACATTCCCACTAAAAGTTCAAAGCAAATTCAATAAACCCACATGCATATAAGCAATCAGAAACATTGAAATAAATTTACGAATAGAAGCAAAATTGGTGTCTTAGTCAGTTGCCATAACAAAAT
chr4:16424140:G:C	GAAATGCAAATCAAAACCACAATGAGATATCATCTCACACCAGTTAGAATGGCGATCATTAAAAAGTCAGGAAACAACAGGTGCTGGAGAGGATGTGGAGAAATAGGAACACTTTTACACTGTTGGTGGGACTGTAAACTAGTTCAACCATTGTGGAAGTCAGTGTGGCAATTCCTCAGGGATCTAGAACTAGAAACACC	GAAATGCAAATCAAAACCACAATGAGATATCATCTCACACCAGTTAGAATGGCGATCATTAAAAAGTCAGGAAACAACAGGTGCTGGAGAGGATGTGGACAAATAGGAACACTTTTACACTGTTGGTGGGACTGTAAACTAGTTCAACCATTGTGGAAGTCAGTGTGGCAATTCCTCAGGGATCTAGAACTAGAAACACC
chr4:169863955:G:T	AAATATCTGCAAACTCTTCACCTGACAGGGGATTAATATCCAGAATATGCAAAGAATTCAAACATTTCAACAGCAAAAATATTTTTTATTAAAAAATAGGCAAGGGATCTGAACGGATATTTCACAAAAGAAGACATAGAAATGACCAACTAATATATGAAAAAATTCTCAACATCACTAATCAAGGAAATGAAAATCAA	AAATATCTGCAAACTCTTCACCTGACAGGGGATTAATATCCAGAATATGCAAAGAATTCAAACATTTCAACAGCAAAAATATTTTTTATTAAAAAATAGTCAAGGGATCTGAACGGATATTTCACAAAAGAAGACATAGAAATGACCAACTAATATATGAAAAAATTCTCAACATCACTAATCAAGGAAATGAAAATCAA
chr4:169876537:A:C	ATAAATAAGGGGGCTAATACCAAATGAATCAGAGATTAAAGTGATTCTCTTTGAGAAATAGGAAATGACTCTCCAAATAATGTTAATATATAACTGATAAATAGAAAAGCTAAATTTAAACAAACACTGTTAGGTTGGTGCAAAAGTAATTGTGGTTTTTGTGATTAAAAGTAACAGTATTGCTGGAGCTATGGATAGTA	ATAAATAAGGGGGCTAATACCAAATGAATCAGAGATTAAAGTGATTCTCTTTGAGAAATAGGAAATGACTCTCCAAATAATGTTAATATATAACTGATACATAGAAAAGCTAAATTTAAACAAACACTGTTAGGTTGGTGCAAAAGTAATTGTGGTTTTTGTGATTAAAAGTAACAGTATTGCTGGAGCTATGGATAGTA
chr4:3444503:G:A	CAGGACCTGAGTGTGAGGGTCTGTCCCACACTGACACCCTTTCTGCTCCTCCTAGAACCGTACGGAGTCCCCAGAACCTAATGCCACAGCGACCCCTGCGATCCCCACTATCCTGGTGACCTCTGTGACCTCTGAGACCCCAGCAACAAGTGCTCCAGAGGCAGAGGGACCCCAAAGTGGGGGGCTCCCGCCCCCGCCCA	CAGGACCTGAGTGTGAGGGTCTGTCCCACACTGACACCCTTTCTGCTCCTCCTAGAACCGTACGGAGTCCCCAGAACCTAATGCCACAGCGACCCCTGCAATCCCCACTATCCTGGTGACCTCTGTGACCTCTGAGACCCCAGCAACAAGTGCTCCAGAGGCAGAGGGACCCCAAAGTGGGGGGCTCCCGCCCCCGCCCA
chr4:2694773:G:C	AGTCCCAGCACTTTAGGTGGCCCTGGTGAGAGGATTGCTTGAGCCCAGGGGTTCAGGACCAGCCTGGACAACATAGTGAGACACTGTCTCTTAGAAAAAGGTGATTTTTTTTTTTTCTTTGAGACGGAGTCTTGCTCCGTCACCCAGGCTGCTGGAGTGCAGTGGTGCGATCTGTGATCCTCCTGCATCAGCCTCCCGCG	AGTCCCAGCACTTTAGGTGGCCCTGGTGAGAGGATTGCTTGAGCCCAGGGGTTCAGGACCAGCCTGGACAACATAGTGAGACACTGTCTCTTAGAAAAACGTGATTTTTTTTTTTTCTTTGAGACGGAGTCTTGCTCCGTCACCCAGGCTGCTGGAGTGCAGTGGTGCGATCTGTGATCCTCCTGCATCAGCCTCCCGCG
chr4:3451109:G:A	ACCTCTACGGCATCATCAGCTGGGGTGACGGCTGCGGGCGGCTCCACAAGCCGGGGGTCTACACCCGCGTGGCCAACTATGTGGACTGGATCAACGACCGGATACGGCCTCCCAGGCGGCTTGTGGCTCCCTCCTGACCCTCCAGCGGGACACCCTGGTTCCCACCATTCCCTGCCTTGCTGACAATAAAGATATTTCCA	ACCTCTACGGCATCATCAGCTGGGGTGACGGCTGCGGGCGGCTCCACAAGCCGGGGGTCTACACCCGCGTGGCCAACTATGTGGACTGGATCAACGACCAGATACGGCCTCCCAGGCGGCTTGTGGCTCCCTCCTGACCCTCCAGCGGGACACCCTGGTTCCCACCATTCCCTGCCTTGCTGACAATAAAGATATTTCCA
chr4:2668217:C:A	GTGTTCCTGAGTTGGTTTGCTAATATTTTGTTAGGATTTTTGCATCTGTGTTAATACTAATAAAATATATTGGTCTGTAGTTTCCTATCTTTGTGATGTCTTTGTCTGACTTTGGTATCAGAGTAATACTGGCTTCATAGGATGAGTTAGGAAATGTTTTTTTCACTTATGTTTTCTGAAGGAGTTTGTTTAAGATTGAG	GTGTTCCTGAGTTGGTTTGCTAATATTTTGTTAGGATTTTTGCATCTGTGTTAATACTAATAAAATATATTGGTCTGTAGTTTCCTATCTTTGTGATGTATTTGTCTGACTTTGGTATCAGAGTAATACTGGCTTCATAGGATGAGTTAGGAAATGTTTTTTTCACTTATGTTTTCTGAAGGAGTTTGTTTAAGATTGAG
chr5:121244303:C:CGT	TTTGCGATTGCAAAAATATGGAACCAGCTCAAATGCCCATCAATCAACAAGTAAATAAAGAAAATGTATACATATATACATATATATGTATATATACACGTGTGTGTGTGTGTGTGTGTGTATATATATACATATAATGCAAAACTACCCAGCCATATACATATAAGGGAATGAAACAATGGCATTCACAGTAACCTG	TTTGCGATTGCAAAAATATGGAACCAGCTCAAATGCCCATCAATCAACAAGTAAATAAAGAAAATGTATACATATATACATATATATGTATATATACACGTGTGTGTGTGTGTGTGTGTGTGTATATATATACATATAATGCAAAACTACCCAGCCATATACATATAAGGGAATGAAACAATGGCATTCACAGTAACCTG
chr5:157803588:A:G	ATTCACAGGACACAAGCAGCCTCTTTCATAAAGGTTGTAGCATAGTGGGAATAGGTTGTCATAACAATAGAGATGATGGACATTTTTTCAGGGAATCTCATGGCTAGAACATGCTTCATCCTCTTTCCATCACCTGCTTCTGAGAGACAATGACATTGGTTTTAATGGGTGGTCACAGACTCCAGTATGAAATGTAAAGT	ATTCACAGGACACAAGCAGCCTCTTTCATAAAGGTTGTAGCATAGTGGGAATAGGTTGTCATAACAATAGAGATGATGGACATTTTTTCAGGGAATCTCGTGGCTAGAACATGCTTCATCCTCTTTCCATCACCTGCTTCTGAGAGACAATGACATTGGTTTTAATGGGTGGTCACAGACTCCAGTATGAAATGTAAAGT
chr5:157809761:C:T	GGGGGCTGGCTGGTTGAAGATGATCCCAGCTAGTATGACTCATCTCTGCTCCGTGAGCCTCCACAATATAGCAGGCTTGCCCAGGCTTTTTACATGCAGCAGCAAAGTTTTAAGAGAGGCAAGAGAAGCATGCAAGCCCTCTCAAGATATAGACTCAGAACTAGCACTGTTCTCAGAGCTCAGAACTGTTGCTTCTATGA	GGGGGCTGGCTGGTTGAAGATGATCCCAGCTAGTATGACTCATCTCTGCTCCGTGAGCCTCCACAATATAGCAGGCTTGCCCAGGCTTTTTACATGCAGTAGCAAAGTTTTAAGAGAGGCAAGAGAAGCATGCAAGCCCTCTCAAGATATAGACTCAGAACTAGCACTGTTCTCAGAGCTCAGAACTGTTGCTTCTATGA
chr5:61944322:A:G	GGCTGTCCCAGCTGTGGCCTGGCTGGCCCACCGGCCCCCTTCCTGCCACAGCCCCTTCAGGCTTCCTGCAGAGAGCAGAGGTCAGGTGCTGGGAGGGGAACTTGACCTGTTCCCTACCCCCTCCGGCCCTCTCCAAGGTCAGGGTCTGAAGAGAAGTCTCCTGTGAGGCTCAGATGATTCTGGAAGCAAGGCTGGCAGCT	GGCTGTCCCAGCTGTGGCCTGGCTGGCCCACCGGCCCCCTTCCTGCCACAGCCCCTTCAGGCTTCCTGCAGAGAGCAGAGGTCAGGTGCTGGGAGGGGAGCTTGACCTGTTCCCTACCCCCTCCGGCCCTCTCCAAGGTCAGGGTCTGAAGAGAAGTCTCCTGTGAGGCTCAGATGATTCTGGAAGCAAGGCTGGCAGCT
chr6:3040238:G:T	AAAAAAAAAAGGAAAAAAAATCTGTTTTCTTTTGTAACAGGACACAATTGGAGACACTGGTTATTTTACCAAGCTTTAACTGGAATGGCATGCTTTTTTGGGGGGGCGGAATCAAAGTTAACTTATAAAGCCAATAAAAGTTCCTTGGGAAAGCTGGCCTCATACCTTATCTACACAGTCCCTGTGCAGGGTTCCTAACC	AAAAAAAAAAGGAAAAAAAATCTGTTTTCTTTTGTAACAGGACACAATTGGAGACACTGGTTATTTTACCAAGCTTTAACTGGAATGGCATGCTTTTTTTGGGGGGCGGAATCAAAGTTAACTTATAAAGCCAATAAAAGTTCCTTGGGAAAGCTGGCCTCATACCTTATCTACACAGTCCCTGTGCAGGGTTCCTAACC
chr6:147714725:A:AAAGTATAG	AACCTGCAATAGGACCCATCCTTTTTCAAATTTGTTCCCATGCAGTGGGACTGTCACGAATATGTTTATAAATGTTATGCCATAATATATACATGAAAGTATAGACTACTTAAATGCTAGTTTGGAATTTTAGAGCAGTTTGCATTAATTCCTCTTACAAATTTATATTCACTTTCTTATTTAAGCTGTTTT	AACCTGCAATAGGACCCATCCTTTTTCAAATTTGTTCCCATGCAGTGGGACTGTCACGAATATGTTTATAAATGTTATGCCATAATATATACATGAAAGTATAGAAGTATAGACTACTTAAATGCTAGTTTGGAATTTTAGAGCAGTTTGCATTAATTCCTCTTACAAATTTATATTCACTTTCTTATTTAAGCTGTTTT
chr6:160327385:GTTC:G	GTCCACACATCAATGGCTTGCCTGGCTTACGTAGTCTGAGCAGGTGCCCAGCTTTGTCGCAGATATTGAAGCCGTGTAAAATAAATGCCTTTTGATTGTTCACACTTTAAGCAATATTGGTACAATATTAAACCCATTGTCCCAGGCACTCCCTCTCCTTACTGCTTATGGCACTTCATGTATTAAAAAATGACAGTGGC	GTCCACACATCAATGGCTTGCCTGGCTTACGTAGTCTGAGCAGGTGCCCAGCTTTGTCGCAGATATTGAAGCCGTGTAAAATAAATGCCTTTTGATTGACACTTTAAGCAATATTGGTACAATATTAAACCCATTGTCCCAGGCACTCCCTCTCCTTACTGCTTATGGCACTTCATGTATTAAAAAATGACAGTGGC
chr6:169633917:A:G	TACCCACACGCCACCTTCCACACTACACAACTACCTACACACCATGTTCCAGACCACACAACTACCATGTGCCACATTCCAGACCACACAACTGCCCACACACCACCTTCCACAACACACAACTGCCCACACGTCAGGTGCTATACCACACAACTACCTACATGCCACATTCTAGACCACACAACTACCCATGTACCATG	TACCCACACGCCACCTTCCACACTACACAACTACCTACACACCATGTTCCAGACCACACAACTACCATGTGCCACATTCCAGACCACACAACTGCCCACGCACCACCTTCCACAACACACAACTGCCCACACGTCAGGTGCTATACCACACAACTACCTACATGCCACATTCTAGACCACACAACTACCCATGTACCATG
chr6:22392260:A:G	AGTGATTCTCCTGCCTCAGCCTTCCGAGTAGCTGGGATTACAGGCATGCGCCACCATGCCTGGATAATTTTGTATTTTTAGTAGATACAGGATTTCTCCATGTTGGTCACGCTGGTCTCGAACTCCCGACCTCAGGTGATCCACCCGCCTTGGCCTCCCAAAGTGCTGGGATTACAGACATGAGCCACCACGCCTTGCCA	AGTGATTCTCCTGCCTCAGCCTTCCGAGTAGCTGGGATTACAGGCATGCGCCACCATGCCTGGATAATTTTGTATTTTTAGTAGATACAGGATTTCTCCGTGTTGGTCACGCTGGTCTCGAACTCCCGACCTCAGGTGATCCACCCGCCTTGGCCTCCCAAAGTGCTGGGATTACAGACATGAGCCACCACGCCTTGCCA
chr6:50571699:C:T	AATAATGAGCAGAAATCAATGAAAACTACAGCATATTTCTAAACAAATAGTTGTCTTTTTTCAGCATATAGGAAAGTGAGAATTCATGTATCACTTTAACCTTTAAATAGATTTTAAGCACTTCCTTGTAATTGTTCATTTTGCTTGCCTGAAGTGCTTATATAATACACACAATTATAATAATATATATGTGTCAATAT	AATAATGAGCAGAAATCAATGAAAACTACAGCATATTTCTAAACAAATAGTTGTCTTTTTTCAGCATATAGGAAAGTGAGAATTCATGTATCACTTTAATCTTTAAATAGATTTTAAGCACTTCCTTGTAATTGTTCATTTTGCTTGCCTGAAGTGCTTATATAATACACACAATTATAATAATATATATGTGTCAATAT
chr6:57749349:A:G	GTGCTGTAACACACACAATCTCTGTGCATTCTTAAGGGAAGAAAAACTTAGTAGGCTGGGTACTTGGAGTTGAATTTAGGTTTGTTTAAAGGTGATAAAAAAATTCAATGTTTTTTGTGTACCTGGATTGTAGACTAAGATTTATACCCACTGCGTTAATTGGCTTTTGTAGTTATTGTTTATAGATGTGTTTTGGATGT	GTGCTGTAACACACACAATCTCTGTGCATTCTTAAGGGAAGAAAAACTTAGTAGGCTGGGTACTTGGAGTTGAATTTAGGTTTGTTTAAAGGTGATAAAGAAATTCAATGTTTTTTGTGTACCTGGATTGTAGACTAAGATTTATACCCACTGCGTTAATTGGCTTTTGTAGTTATTGTTTATAGATGTGTTTTGGATGT
chr6:57755145:T:G	GTCTCTCTTGCCCTTCAGGCCATGATGGATACAGAGGTTAGAGACATCTAAAGGGTCGAGCCAATCAGGGCAGCATACCCTGGCCAGTGAAGTGGTCCATGTTTAGGAAGAGAGTATCTCTCTCAGGTGGTGAAGTTGGGACACGTGAGCTAGCAGCTGCTGGCAGCTCTGTTTCCCACCATGAGGAGAAAGCCACTTTG	GTCTCTCTTGCCCTTCAGGCCATGATGGATACAGAGGTTAGAGACATCTAAAGGGTCGAGCCAATCAGGGCAGCATACCCTGGCCAGTGAAGTGGTCCAGGTTTAGGAAGAGAGTATCTCTCTCAGGTGGTGAAGTTGGGACACGTGAGCTAGCAGCTGCTGGCAGCTCTGTTTCCCACCATGAGGAGAAAGCCACTTTG
chr7:22766433:T:A	AGTCAGAGGAAACTCAGTTCAGAACATCTTTGGTTTTTACAAATACAAATTAACTGGAACGCTAAATTCTAGCCTGTTAATCTGGTCACTGAAAAAAAATTTTTTTTTTTTCAAAAAACATAGCTTTAGCTTATTTTTTTTCTCTTTGTAAAACTTCGTGCATGACTTCAGCTTTACTCTTTGTCAAGACATGCCAAAGT	AGTCAGAGGAAACTCAGTTCAGAACATCTTTGGTTTTTACAAATACAAATTAACTGGAACGCTAAATTCTAGCCTGTTAATCTGGTCACTGAAAAAAAAATTTTTTTTTTTCAAAAAACATAGCTTTAGCTTATTTTTTTTCTCTTTGTAAAACTTCGTGCATGACTTCAGCTTTACTCTTTGTCAAGACATGCCAAAGT
chr7:22154454:G:A	AGGGGCTTTTCTGTTTGTTTATTGCAGGCATTCATCCCTGGTAGGACTGTGGAGTCAGCAGTGGGCACAGGACAGGGAAGGGGTGAGGTGTTCCTTTCCGGCATCCTCCCACGGCCTTTTCCCTTCCAGCTTCTGAGGCCTAGCCCAGGTCAACTGAATACAAAGAAGCATGAACAGTTCTTATTTCCTACATTAGTCAA	AGGGGCTTTTCTGTTTGTTTATTGCAGGCATTCATCCCTGGTAGGACTGTGGAGTCAGCAGTGGGCACAGGACAGGGAAGGGGTGAGGTGTTCCTTTCCAGCATCCTCCCACGGCCTTTTCCCTTCCAGCTTCTGAGGCCTAGCCCAGGTCAACTGAATACAAAGAAGCATGAACAGTTCTTATTTCCTACATTAGTCAA
chr7:24592815:A:G	CATATATGTGAAATATCCATATCCTCTCACTTAGTAATTCCATTTATAGAGATCTATCTTAAAGAAATAAAGTGTAGAATATAAGAATATTTAGATGATATAATGTATACTAGCAAAACATGGAAACACCCTAAATGTTAAGGTGGGCACCAGAGAGAGGCTAGATTAATTTCAGTGTATCCAGACAACAGAATTCGCAG	CATATATGTGAAATATCCATATCCTCTCACTTAGTAATTCCATTTATAGAGATCTATCTTAAAGAAATAAAGTGTAGAATATAAGAATATTTAGATGATGTAATGTATACTAGCAAAACATGGAAACACCCTAAATGTTAAGGTGGGCACCAGAGAGAGGCTAGATTAATTTCAGTGTATCCAGACAACAGAATTCGCAG
chr7:2076626:G:A	GCCACTCATACCCACCAACGCGCACGAGGCACGCTCCGCCTCCTGAACACTCCTCCCAGGGCTCCTCCAGCACTCCTCCCACAGCTCCCCCCACAGCACGAGCTTCCGCGTGCCCACCCACGCGCAGAAGACCTCCACCTGCCGCATGCTCCTCCCACAGCTCCCCCCACAGCATGAGCTTCCACGCGCCCACGAAGGTG	GCCACTCATACCCACCAACGCGCACGAGGCACGCTCCGCCTCCTGAACACTCCTCCCAGGGCTCCTCCAGCACTCCTCCCACAGCTCCCCCCACAGCACAAGCTTCCGCGTGCCCACCCACGCGCAGAAGACCTCCACCTGCCGCATGCTCCTCCCACAGCTCCCCCCACAGCATGAGCTTCCACGCGCCCACGAAGGTG
chr7:69743566:AACATACATACAT:A	GTGGGAGGCTTGAGCCTGGGTGGTGGAGGCTGAGTGAGTGAGAGTGTGTCACTGCACTCCAGCCTGGGTGACAGAGTAAGACAGTCTCTCAAAAACATACATACATACATACATACATACATACATACATACATACATATGTACATGCATACATACATGCATACAAATGAGGATTCACTTTAAAAAGCATTGAAATGTAA	GTGGGAGGCTTGAGCCTGGGTGGTGGAGGCTGAGTGAGTGAGAGTGTGTCACTGCACTCCAGCCTGGGTGACAGAGTAAGACAGTCTCTCAAAAACATACATACATACATACATACATACATACATATGTACATGCATACATACATGCATACAAATGAGGATTCACTTTAAAAAGCATTGAAATGTAA
chr8:135661278:G:A	GAGATCTATCCAAAAGTTACAAGGGTGATGCATCCTGGCATGTAAAAACATCAGTGTAATATACCATATTAATACAACAAATAAGAAAAAAAACCACATGGTCATCTCAACAAACTCAGAAAAAACATCTGACAAAATCCAACACCATTTTATGATTTAAAAAATAAACAACACTCAACAAACCAAGAATAAAAAGAGCT	GAGATCTATCCAAAAGTTACAAGGGTGATGCATCCTGGCATGTAAAAACATCAGTGTAATATACCATATTAATACAACAAATAAGAAAAAAAACCACATAGTCATCTCAACAAACTCAGAAAAAACATCTGACAAAATCCAACACCATTTTATGATTTAAAAAATAAACAACACTCAACAAACCAAGAATAAAAAGAGCT
chr8:135662660:C:T	GGGTGTCACCATAATGGCCAGGCTGGTCTCGAACTCCTGACCTCATGATCCGCCCACCTCAGCTTCCCAAAGTGCTGGGATTACAGTCGTGAGCCACTGCGCCCGGCCTAAACCTCTTTTCTTTATAAATTACCCAGTCTCAGGTATTTCTTCACAGCAGTTTGAGAATGGACTAATACAGATCTAATGCAATCTTTATC	GGGTGTCACCATAATGGCCAGGCTGGTCTCGAACTCCTGACCTCATGATCCGCCCACCTCAGCTTCCCAAAGTGCTGGGATTACAGTCGTGAGCCACTGTGCCCGGCCTAAACCTCTTTTCTTTATAAATTACCCAGTCTCAGGTATTTCTTCACAGCAGTTTGAGAATGGACTAATACAGATCTAATGCAATCTTTATC
chr8:142247539:T:G	ACCACTTCCATAACATGCCACAGTCTCCCCACCACACCACAGCCCAGATTGTGCCCAGGGCCACCCTTGCTTCACTGACCCCTAGTGACCCCTTGCAACTTGGGGGCACTGCCTCCTGGCTTCCAGCCCATCTTTCTGTCTGCATTGCGCTGGGTGTCCCTCTGCCCTGTTCCCCTGTACTCCATGCTTACCTTTAGAAG	ACCACTTCCATAACATGCCACAGTCTCCCCACCACACCACAGCCCAGATTGTGCCCAGGGCCACCCTTGCTTCACTGACCCCTAGTGACCCCTTGCAACGTGGGGGCACTGCCTCCTGGCTTCCAGCCCATCTTTCTGTCTGCATTGCGCTGGGTGTCCCTCTGCCCTGTTCCCCTGTACTCCATGCTTACCTTTAGAAG
chr8:140797139:G:A	ACAGAAATTATAGACGGCTCAAAAAAATGAAGAGATATACCTTGATCCTGGTTAGGAAAACTCAATACAAAGATGTCAGTTCTCCCCAGATTGATCTACGTATTCAACATCATTCCAATTAAAATTCCAGCAGGCCTTAAAAAAAATAGAAAGTGGCAAACTGATGAGAAGATTCATATGGAAATACAAAAGACCTAGAA	ACAGAAATTATAGACGGCTCAAAAAAATGAAGAGATATACCTTGATCCTGGTTAGGAAAACTCAATACAAAGATGTCAGTTCTCCCCAGATTGATCTACATATTCAACATCATTCCAATTAAAATTCCAGCAGGCCTTAAAAAAAATAGAAAGTGGCAAACTGATGAGAAGATTCATATGGAAATACAAAAGACCTAGAA
chr8:141100950:C:T	ATTAATGCCTGGCTCCGATCTTGAGCTCATAGAGCAGCCTTGCCTTGCAGCCTGGCTTCCCATGCAGCTGTTCATTGACAGCGGAGGCCAACAGGCTGACGTGATGGACAGACCATTTCTAGGCCATATTAATGGGCTGGCTTCTGGGTGATACGTCTTAGCTCCAGAAGCCGGACTGGTGTGACCCTGCTCCCAGAGAC	ATTAATGCCTGGCTCCGATCTTGAGCTCATAGAGCAGCCTTGCCTTGCAGCCTGGCTTCCCATGCAGCTGTTCATTGACAGCGGAGGCCAACAGGCTGATGTGATGGACAGACCATTTCTAGGCCATATTAATGGGCTGGCTTCTGGGTGATACGTCTTAGCTCCAGAAGCCGGACTGGTGTGACCCTGCTCCCAGAGAC
chr8:144058313:G:C	ATGAACCAGAAACCAGGCCTTAGCCAGACACGGAATCCACTGGCACCTCGATGAAGCAGAAAGCAGGACTTAGCCAGACACGGAATCCACTGGCACCTCGATGAAGCAGAAAGCAGGACTTAGCCAGACACTGGATCCACCGGCACCTCGATGAAGCAGGAAGCAGGACTTAGCCAGACACGGGATCCGCCAGCGCCTCG	ATGAACCAGAAACCAGGCCTTAGCCAGACACGGAATCCACTGGCACCTCGATGAAGCAGAAAGCAGGACTTAGCCAGACACGGAATCCACTGGCACCTCCATGAAGCAGAAAGCAGGACTTAGCCAGACACTGGATCCACCGGCACCTCGATGAAGCAGGAAGCAGGACTTAGCCAGACACGGGATCCGCCAGCGCCTCG
chr8:141083615:T:C	GAACATTATACTGAGCAAAGAAGCAGGACAGAAGAGCACTTATGCTGAGGTGCCTATTATGTGACACTCTAAACTAGGCAAAGGCAAAAACATCAGAACTGAGGACACCTCTAGTTAGCGTATGGGGATTAACCTAGATGGGATACAAGAGAACTTTCTGGGGAGATAGAAATGTTCTACGAGGGAGAAGGGTTAATAGA	GAACATTATACTGAGCAAAGAAGCAGGACAGAAGAGCACTTATGCTGAGGTGCCTATTATGTGACACTCTAAACTAGGCAAAGGCAAAAACATCAGAACCGAGGACACCTCTAGTTAGCGTATGGGGATTAACCTAGATGGGATACAAGAGAACTTTCTGGGGAGATAGAAATGTTCTACGAGGGAGAAGGGTTAATAGA
chr8:141095080:C:T	GTATCATTAGGCTCCTGTTACAGACAGGAAACTGATATCCAGTGGGGTATGGTAACTTGCCCAAGAGGAGAGGCCTGGGATGAGCGTTAGGCTGGACTCCGAGGCCTATGCTCGCAACGCTCGACTCTGAAAGCTTTACATCTGTGTGATCTATAGCCAATCCAGGTACAGATTCATGGAGAGTGGAGATGGGGGTGCAG	GTATCATTAGGCTCCTGTTACAGACAGGAAACTGATATCCAGTGGGGTATGGTAACTTGCCCAAGAGGAGAGGCCTGGGATGAGCGTTAGGCTGGACTCTGAGGCCTATGCTCGCAACGCTCGACTCTGAAAGCTTTACATCTGTGTGATCTATAGCCAATCCAGGTACAGATTCATGGAGAGTGGAGATGGGGGTGCAG
chr8:141083381:T:G	ACCCCTTAATAACTCCTAGTATTTCCAATTTATCAATATTTCCAAGAAAGAAAAATCATGTCAACAAAATTACTTGAAAAATGTTCATAACAGCTTTATTCATAATAGTCAAAAACTGAAAACAAATGTCTATCAATAGGAGAATAAACAAATTACAGTGTGTCCATGCAATGGATTACTAATTGAGCAATAAAAAGAAA	ACCCCTTAATAACTCCTAGTATTTCCAATTTATCAATATTTCCAAGAAAGAAAAATCATGTCAACAAAATTACTTGAAAAATGTTCATAACAGCTTTATGCATAATAGTCAAAAACTGAAAACAAATGTCTATCAATAGGAGAATAAACAAATTACAGTGTGTCCATGCAATGGATTACTAATTGAGCAATAAAAAGAAA
chr8:144059713:T:C	GGGAAGTGGAGGTTGCAGTGAGCCGAGATTGTACCGTTGCACTCCAGCCTGGGTGACAGAGACTCACTCTCAAAACAAATAAACAAACAAACAAACAAATAAATAAATAAAGGTAATTCATGGATTATAGCCCTCTGAATAAAATAGGAACCCACAAGTTAATAGTGTACATGAAGGAACAAGGAAGATGAGAAAACACA	GGGAAGTGGAGGTTGCAGTGAGCCGAGATTGTACCGTTGCACTCCAGCCTGGGTGACAGAGACTCACTCTCAAAACAAATAAACAAACAAACAAACAAACAAATAAATAAAGGTAATTCATGGATTATAGCCCTCTGAATAAAATAGGAACCCACAAGTTAATAGTGTACATGAAGGAACAAGGAAGATGAGAAAACACA
chr8:26695167:C:CAA	GAGGCACAAGAATCGCTTGAGCCTGGGAGGTGGAAGTTGCAGTGAGCCAAGATGGCACCATTGCACTCCAGCCTGGGTGACAGAGAGAGACTCTGTCTCAAAAAAAAAAAAAAAGTGTACAGTAGCCATTGGGCTAGATAGCCTGAGGCCTAACCGGTGCCCACAGTGGGGATGTGTTATAGCACAAGGAAAAAAGCT	GAGGCACAAGAATCGCTTGAGCCTGGGAGGTGGAAGTTGCAGTGAGCCAAGATGGCACCATTGCACTCCAGCCTGGGTGACAGAGAGAGACTCTGTCTCAAAAAAAAAAAAAAAAAGTGTACAGTAGCCATTGGGCTAGATAGCCTGAGGCCTAACCGGTGCCCACAGTGGGGATGTGTTATAGCACAAGGAAAAAAGCT
chr8:64632662:A:AT	ACAATTAATACATAGAGAAAATGCAACTTTTTAAAATAAAATATATAGCTAAAAGAATCTGTAGGACTTATTTAAGAGAGTAGTATAATTCAATTTTAATTTTTTTTTTTTTTGAGATGGTGTCTTGCTGTCGCCCAGGCTGGAGTATAATGGTGCAAGGCTCACTGCAACCTCCGCCTCCCAGGTTCAAGCAATTCTC	ACAATTAATACATAGAGAAAATGCAACTTTTTAAAATAAAATATATAGCTAAAAGAATCTGTAGGACTTATTTAAGAGAGTAGTATAATTCAATTTTAATTTTTTTTTTTTTTTGAGATGGTGTCTTGCTGTCGCCCAGGCTGGAGTATAATGGTGCAAGGCTCACTGCAACCTCCGCCTCCCAGGTTCAAGCAATTCTC
chr8:64685833:C:A	ATGAACCTGGGGCACCCATAACCCACAAATCCTGGAATAAGGGCATCTCATTTAGGCTGGGATCATGTGGAACAGTGGTTCTTGGACTTTGTCATCCATCAGAATCTTCTGGAGACCTTGCTATAATATATTTTCCTAAGCCCCATTCCCAGAGATTCAGTGGTAAGTTTAGGGCCCATGAAATCTCATTTCTTCCACAC	ATGAACCTGGGGCACCCATAACCCACAAATCCTGGAATAAGGGCATCTCATTTAGGCTGGGATCATGTGGAACAGTGGTTCTTGGACTTTGTCATCCATAAGAATCTTCTGGAGACCTTGCTATAATATATTTTCCTAAGCCCCATTCCCAGAGATTCAGTGGTAAGTTTAGGGCCCATGAAATCTCATTTCTTCCACAC
chr8:10637552:G:A	CACAGTGGACCTGGAAACTCTTACACTAGATTGGAAGGAAGCTATTAAATACCACTTAGGGTCATCTCAACAGTACTCAGGTCATTATCTGTGTATAGAGATACCAGAGATTTTTGTATGTTGATCATGTATCCTGCAACTTTACTGCATTCATTTAGTTCTAACAGTTTTCTGGTAGTCTTTGGGGTTTTCTACATATA	CACAGTGGACCTGGAAACTCTTACACTAGATTGGAAGGAAGCTATTAAATACCACTTAGGGTCATCTCAACAGTACTCAGGTCATTATCTGTGTATAGAAATACCAGAGATTTTTGTATGTTGATCATGTATCCTGCAACTTTACTGCATTCATTTAGTTCTAACAGTTTTCTGGTAGTCTTTGGGGTTTTCTACATATA
chr8:10640065:C:G	CCAGGCGCAGTGGCTCACGCCTGTAATCCTAGCACTTTGGGAGGCCAAGGCAGGCGGATCATCTGAGGTCGGGAGTTCAAGACCAACGTGGCCAATATGCTGAAACCCCGTCTCTACTAAAAATACAAAAATTAGCTGGGCGTGGTGGCTCACGCCTGTAATCCCAGCCACTCAGGAGGCTGAGGCAGCAGGATCACTTG	CCAGGCGCAGTGGCTCACGCCTGTAATCCTAGCACTTTGGGAGGCCAAGGCAGGCGGATCATCTGAGGTCGGGAGTTCAAGACCAACGTGGCCAATATGGTGAAACCCCGTCTCTACTAAAAATACAAAAATTAGCTGGGCGTGGTGGCTCACGCCTGTAATCCCAGCCACTCAGGAGGCTGAGGCAGCAGGATCACTTG
chr8:10635141:G:A	GCTAGTTGAAGGGGGGTTGGGTGTGCGAGTGGCTTGGGGACTGCAGGGAGTGAGGTAGGCAGGGTGTAGAATGAGAAAAGGAAAGAGAAGAGGTTCTTCGTGTATCTTAAAATGGTTTGGTCCCCCCAAAATTGCCTTTTTTTTAAAAAACACATGGATTTTGCATCTCTGTTGGAACTGGAGCAACTAGGAGAGATGTT	GCTAGTTGAAGGGGGGTTGGGTGTGCGAGTGGCTTGGGGACTGCAGGGAGTGAGGTAGGCAGGGTGTAGAATGAGAAAAGGAAAGAGAAGAGGTTCTTCATGTATCTTAAAATGGTTTGGTCCCCCCAAAATTGCCTTTTTTTTAAAAAACACATGGATTTTGCATCTCTGTTGGAACTGGAGCAACTAGGAGAGATGTT
chr8:95264265:G:A	AAGGAGGGAAGAACCCGTGTCTGAAGGAAAACACATGTGATCCAGCGATTGTTTCTACAGTATTGGCTCTGCTCCTCTTACCTGATACAGACACTTCTCGGCACCGCACTAAGTCACTTTTGTTGCCAACCAAAATTATGGGAATGTCCTCTGTCTGCCGGGCCCTGCGGAGCTGGATTCGCAGCTCAGATGCCTTCTCG	AAGGAGGGAAGAACCCGTGTCTGAAGGAAAACACATGTGATCCAGCGATTGTTTCTACAGTATTGGCTCTGCTCCTCTTACCTGATACAGACACTTCTCAGCACCGCACTAAGTCACTTTTGTTGCCAACCAAAATTATGGGAATGTCCTCTGTCTGCCGGGCCCTGCGGAGCTGGATTCGCAGCTCAGATGCCTTCTCG
chr9:128145942:C:T	CTGTGTTTTTTTCCCTCCCCTATTTTTTTCTTCTTTTTTTTCCTTAGAGACAGGGTCTCACTCTGTCACCTAAGCTGGAATGCAGGGGCACAATCATAGCTCTCTGTGGTCTCAAACTCTTGGGCCCCAATGATCCTATGGCCTTGGCCTCCCAAGTAGCCAGGACTACAGACATGCACCACCATGCCCGGCTAATTTTT	CTGTGTTTTTTTCCCTCCCCTATTTTTTTCTTCTTTTTTTTCCTTAGAGACAGGGTCTCACTCTGTCACCTAAGCTGGAATGCAGGGGCACAATCATAGTTCTCTGTGGTCTCAAACTCTTGGGCCCCAATGATCCTATGGCCTTGGCCTCCCAAGTAGCCAGGACTACAGACATGCACCACCATGCCCGGCTAATTTTT
chr9:128139128:CAT:C	GGTGATTGGGTGGAGAGGCCCCGCCAGGGCGGATGCCTCCTCTCTGTGCACAGACTGAGCCCATGATGAAGATGAATGGAAACCCCTTTGCTGGAAAACATGTGGGTAATCAAGAAGGCTACCGGTGCCGAGGGGCCCTCCCACCTGCCCGGAGCAGGGGAATATTAGGATTTGGAATTTCAGCAGCAGCCACATAGTTA	GGTGATTGGGTGGAGAGGCCCCGCCAGGGCGGATGCCTCCTCTCTGTGCACAGACTGAGCCCATGATGAAGATGAATGGAAACCCCTTTGCTGGAAAACGTGGGTAATCAAGAAGGCTACCGGTGCCGAGGGGCCCTCCCACCTGCCCGGAGCAGGGGAATATTAGGATTTGGAATTTCAGCAGCAGCCACATAGTTA
chr9:128056931:G:GT	GTCAGGCTGGTCTCAAACTCCAGACGTTGTGATCCACCTGCCTCAGCCTCCCAAAATGCTGGGATTACAGGCGTGAGCCACCGTACCCAGCTAAAATGGTTTTTTTTTTTTTTTTTCAAACTTTCCTATGGTGCTGAGAGAAATGGCTTTTAATAAACTTTTCAATTCTGAAATTCTGTCTTGATATTCAGATGTTTTG	GTCAGGCTGGTCTCAAACTCCAGACGTTGTGATCCACCTGCCTCAGCCTCCCAAAATGCTGGGATTACAGGCGTGAGCCACCGTACCCAGCTAAAATGGTTTTTTTTTTTTTTTTTTCAAACTTTCCTATGGTGCTGAGAGAAATGGCTTTTAATAAACTTTTCAATTCTGAAATTCTGTCTTGATATTCAGATGTTTTG
chr9:34162596:AT:A	CGGCTCACTGCAAGCTCCGCCTCCCAGGTTCACACCATTCTCCTGCCTCAGCCTCCAGAGTAGCTGGGACTATAGGCGCCCGCCACCACGCATAGCTAATTTTTTTTTTTCGTATTTTTATTAGAGACGGGGTTTCACCGTGTTAGCCAGGATGGTCTCAATCTCCTGACCTTGTGATCCGCCTGCCTTGGCCTTACCTC	CGGCTCACTGCAAGCTCCGCCTCCCAGGTTCACACCATTCTCCTGCCTCAGCCTCCAGAGTAGCTGGGACTATAGGCGCCCGCCACCACGCATAGCTAATTTTTTTTTTCGTATTTTTATTAGAGACGGGGTTTCACCGTGTTAGCCAGGATGGTCTCAATCTCCTGACCTTGTGATCCGCCTGCCTTGGCCTTACCTC
chr9:77244453:G:A	AAGTTATTGTCTCAATGATCACAATCCACAATCATCCCAGGCCTCCAATCTTTTTTCATTTCCCTTCTGCCAACAGAAATGCCCTTTGCCTTTCCCTTCGTCCTAATTAAATCCTGCACGATCTTCAGAATCAACAAAAATGCCTTCATCTCCAATGAAACTATTTCAGTTTGTATTGAATTCATATTTGGTACCCTCAT	AAGTTATTGTCTCAATGATCACAATCCACAATCATCCCAGGCCTCCAATCTTTTTTCATTTCCCTTCTGCCAACAGAAATGCCCTTTGCCTTTCCCTTCATCCTAATTAAATCCTGCACGATCTTCAGAATCAACAAAAATGCCTTCATCTCCAATGAAACTATTTCAGTTTGTATTGAATTCATATTTGGTACCCTCAT
chr9:77242679:G:C	CCTGGGGAGTAATTTATGCAAAGAGAACCTTTGACTTAATATTATATAAGCTAAAAACTATACAATGGATAACTGAGATTTTTAGTCAATTTTGTAATCGTTATAAACAATCCAACATTTGAAAGGTTATTGCTAAAAAAAAAAACCATAGTACAAATGACTTGCTGTGTCATTTATTAGATTATTTTTAAATGAAAAGA	CCTGGGGAGTAATTTATGCAAAGAGAACCTTTGACTTAATATTATATAAGCTAAAAACTATACAATGGATAACTGAGATTTTTAGTCAATTTTGTAATCCTTATAAACAATCCAACATTTGAAAGGTTATTGCTAAAAAAAAAAACCATAGTACAAATGACTTGCTGTGTCATTTATTAGATTATTTTTAAATGAAAAGA
chr11:9777699:TC:T	TGCCCCACTTTCTGCATTTTCCCTCTGCTCTCAGGTTCCCTTTTCTTCCTGATGCATGGGACCAGGACGATCCTGAGCAGCTCCCCTGGGAAGACTGTTCCCCCCACAGGCTGGTTTCAGGGGATACCAGGACTGCTGCACCTCCACACTCATGTTTTCCACTCCCCTCAAAGTCCAGGCTGATAGGAGAGCAGCGTTAC	TGCCCCACTTTCTGCATTTTCCCTCTGCTCTCAGGTTCCCTTTTCTTCCTGATGCATGGGACCAGGACGATCCTGAGCAGCTCCCCTGGGAAGACTGTTCCCCCACAGGCTGGTTTCAGGGGATACCAGGACTGCTGCACCTCCACACTCATGTTTTCCACTCCCCTCAAAGTCCAGGCTGATAGGAGAGCAGCGTTAC
chr11:9777657:TG:T	CTTGGACCAGCAGCCCATGGGGGTTTCAGGGAGCAGTCTCCCTGCCCCACTTTCTGCATTTTCCCTCTGCTCTCAGGTTCCCTTTTCTTCCTGATGCATGGGACCAGGACGATCCTGAGCAGCTCCCCTGGGAAGACTGTTCCCCCCACAGGCTGGTTTCAGGGGATACCAGGACTGCTGCACCTCCACACTCATGTTTT	CTTGGACCAGCAGCCCATGGGGGTTTCAGGGAGCAGTCTCCCTGCCCCACTTTCTGCATTTTCCCTCTGCTCTCAGGTTCCCTTTTCTTCCTGATGCATGGACCAGGACGATCCTGAGCAGCTCCCCTGGGAAGACTGTTCCCCCCACAGGCTGGTTTCAGGGGATACCAGGACTGCTGCACCTCCACACTCATGTTTT
chr11:9776567:C:A	TTCCAAGACACACTGCTAATCGGTGGATTTAGAAGTGAGGGTGGGAGGCGGGTGGCTGTAAACTGGGAAGGGACACACTTGAACTTTCTGGGATGCTGTCAATGGGTGGTGGTTACACAGGAAAAAACAGCTTCACACCCAGGATTTGTGCAGTTTACCGTCTGTAACTGCAGTGCCTCTAGAAGCCTGAACTGGCTCAC	TTCCAAGACACACTGCTAATCGGTGGATTTAGAAGTGAGGGTGGGAGGCGGGTGGCTGTAAACTGGGAAGGGACACACTTGAACTTTCTGGGATGCTGTAAATGGGTGGTGGTTACACAGGAAAAAACAGCTTCACACCCAGGATTTGTGCAGTTTACCGTCTGTAACTGCAGTGCCTCTAGAAGCCTGAACTGGCTCAC
chr11:101848703:G:C	ACTGTCAACCTCTCACGCTTGGAATTTTAACTCTTCTTTTAAGATAACTGAGTTTACTTCATGCATTACATGAGCATCTACTTGCAAAATAACCAGGGTGCCAGTGTCAATCATATATTACATGAGTAAAATTTAACTTCTAATTTTTAGATAATAAATATGAATTGGAATTCTAATATGTTCTTGAAGCACACCAGTGG	ACTGTCAACCTCTCACGCTTGGAATTTTAACTCTTCTTTTAAGATAACTGAGTTTACTTCATGCATTACATGAGCATCTACTTGCAAAATAACCAGGGTCCCAGTGTCAATCATATATTACATGAGTAAAATTTAACTTCTAATTTTTAGATAATAAATATGAATTGGAATTCTAATATGTTCTTGAAGCACACCAGTGG
chr12:109974692:G:A	CACAATGGAGGGAAGATGTGGAGGGGCGCAGAGCACATGTCCTCATCTCCCCAGCCAGAGTTCAGGGATGTTGGCAGTCTGTCCTATTTGCTTCCAATTGTGTTTCAAGAAGTAACACATTTCAGATGAGCACCCTCTATGGGCCCATCCCTCTCACCCACTTCCCAGAGGCAGCTGTCACCATAGGTTGGGTGTATATC	CACAATGGAGGGAAGATGTGGAGGGGCGCAGAGCACATGTCCTCATCTCCCCAGCCAGAGTTCAGGGATGTTGGCAGTCTGTCCTATTTGCTTCCAATTATGTTTCAAGAAGTAACACATTTCAGATGAGCACCCTCTATGGGCCCATCCCTCTCACCCACTTCCCAGAGGCAGCTGTCACCATAGGTTGGGTGTATATC
chr12:109974691:T:A	CCACAATGGAGGGAAGATGTGGAGGGGCGCAGAGCACATGTCCTCATCTCCCCAGCCAGAGTTCAGGGATGTTGGCAGTCTGTCCTATTTGCTTCCAATTGTGTTTCAAGAAGTAACACATTTCAGATGAGCACCCTCTATGGGCCCATCCCTCTCACCCACTTCCCAGAGGCAGCTGTCACCATAGGTTGGGTGTATAT	CCACAATGGAGGGAAGATGTGGAGGGGCGCAGAGCACATGTCCTCATCTCCCCAGCCAGAGTTCAGGGATGTTGGCAGTCTGTCCTATTTGCTTCCAATAGTGTTTCAAGAAGTAACACATTTCAGATGAGCACCCTCTATGGGCCCATCCCTCTCACCCACTTCCCAGAGGCAGCTGTCACCATAGGTTGGGTGTATAT
chr12:131627985:C:T	TCAGGGAGTTTGGATGTGAACAAAGAAGATGTGGGCAGTCTGCACCATTGTCTGATTCCCTGCTTGCTTCTGAATGGCATTTGGTTCCTCTTTGCCCAGCGTCTATTTTTAGCCTTTATGCCAGTTTGCGCTAGGATGATTCTTTCTAAAGAGCGTATTCGTGGCTGTGCTTTCGAAGCCAGTCTGAGGATCTCTGCATT	TCAGGGAGTTTGGATGTGAACAAAGAAGATGTGGGCAGTCTGCACCATTGTCTGATTCCCTGCTTGCTTCTGAATGGCATTTGGTTCCTCTTTGCCCAGTGTCTATTTTTAGCCTTTATGCCAGTTTGCGCTAGGATGATTCTTTCTAAAGAGCGTATTCGTGGCTGTGCTTTCGAAGCCAGTCTGAGGATCTCTGCATT
chr17:78460812:G:A	GTGATCATCCCAGGCTCTGAGAAGGGCTGGCCCCTGCTAGTCTCGCAGGAAGGACCCTGCTGGCTGTGTGTGGTGTGCGCCGCGCTCACTGACCCCTCCGGGCCCCCTCCTTCCACCTCCCTTGCTGCCCTTCCGACGGGTGAGCGGGGAGAGCAAGGCATGAGCCCCCAGCGCGTTCTAGTCCTTCCTGCGTGGCTGTT	GTGATCATCCCAGGCTCTGAGAAGGGCTGGCCCCTGCTAGTCTCGCAGGAAGGACCCTGCTGGCTGTGTGTGGTGTGCGCCGCGCTCACTGACCCCTCCAGGCCCCCTCCTTCCACCTCCCTTGCTGCCCTTCCGACGGGTGAGCGGGGAGAGCAAGGCATGAGCCCCCAGCGCGTTCTAGTCCTTCCTGCGTGGCTGTT
chr19:19266848:C:T	AGGTGGACCTATTGACCAAGGAATGGAGCACAGAAGAAAGAACAGGAGAAGAAACCCAGGAGAGCTTCTTGGGGGAGGAGGCATGTAGTTGGATGTAGACGCAGAGGCTGGATGGGAGCCTGAGTAGAAGGGGAGGGAGGTGGGAATTTGAAGCTAAGAGTCCAGTACCTTCCTACTCCTTTCATTGCACCCTCATACTT	AGGTGGACCTATTGACCAAGGAATGGAGCACAGAAGAAAGAACAGGAGAAGAAACCCAGGAGAGCTTCTTGGGGGAGGAGGCATGTAGTTGGATGTAGATGCAGAGGCTGGATGGGAGCCTGAGTAGAAGGGGAGGGAGGTGGGAATTTGAAGCTAAGAGTCCAGTACCTTCCTACTCCTTTCATTGCACCCTCATACTT
chr20:49740046:G:A	GTGTGGTTGTCACAGTGAGCCCCAGGACTGGGGCTAGGACTTGAGGATGGGGGCTGTGAGGCACTTCTTACTCTGACTACTGACAGCAAAGCCAGACAAGTCACTTCATAGAGGAGACTCGGAAATCTGTTACCACCCAGTGTGGGCATGCCTGGAGTGTGGCTTTCAAGTGCTCAGCAATATTGCTTGGTGGAGTCTTC	GTGTGGTTGTCACAGTGAGCCCCAGGACTGGGGCTAGGACTTGAGGATGGGGGCTGTGAGGCACTTCTTACTCTGACTACTGACAGCAAAGCCAGACAAATCACTTCATAGAGGAGACTCGGAAATCTGTTACCACCCAGTGTGGGCATGCCTGGAGTGTGGCTTTCAAGTGCTCAGCAATATTGCTTGGTGGAGTCTTC
chr3:27593064:C:T	GCGAGTTGGACAATCTGATTTCCAGTGGGGTCCTGCACAGATGGGACATGGCTTAGGAGGAATCCTGGCTGTGGGTATTCCTTGGCACAGTGGCCAGATCTCTGGCACTTGTAGCAAGCTCCTGGGGGAGGAGGTTCTGGAGGAACCCCTGGCAGCTGCGGTTCAGGCGTTTGGAGTTCTTGTGTGCTGGAAATATGGCT	GCGAGTTGGACAATCTGATTTCCAGTGGGGTCCTGCACAGATGGGACATGGCTTAGGAGGAATCCTGGCTGTGGGTATTCCTTGGCACAGTGGCCAGATTTCTGGCACTTGTAGCAAGCTCCTGGGGGAGGAGGTTCTGGAGGAACCCCTGGCAGCTGCGGTTCAGGCGTTTGGAGTTCTTGTGTGCTGGAAATATGGCT
chr6:43784803:C:T	TCCATGCCACGAATCTCTGGGTGGGATAGCTGTCTCAAGAGGGCTGGGAAGCTCTCAAAAATGTACATGACACTGTGCAATCCCACACAGGGTAGTCTGCGTCCCAGTAATGAAGGAAGAAGGGAGGTGACCACAGAAATCAGTGTGTGGCAGGAGAGCTCTTTGCCAAATTGCTGTGTTAAGGAGGCTTGAACAGAGAA	TCCATGCCACGAATCTCTGGGTGGGATAGCTGTCTCAAGAGGGCTGGGAAGCTCTCAAAAATGTACATGACACTGTGCAATCCCACACAGGGTAGTCTGTGTCCCAGTAATGAAGGAAGAAGGGAGGTGACCACAGAAATCAGTGTGTGGCAGGAGAGCTCTTTGCCAAATTGCTGTGTTAAGGAGGCTTGAACAGAGAA
chr7:27089097:G:A	AAATACAAAATTAGCCGGGGTGGTGGTGCATGCCTGTAATCCTAGCTACGCGGGAGGCTGAGGCAGGAGAATCGCTTGAACCCGGGAGGTGGAGGTCGCGGTGAGCCGAGATCACGCCATTGCACTCCAGCCTGGGCAAAAAGAGTGAAACTCCGTCTCAAAAAAAAAATCCAGGCTGGGCACGGTGGCTCACACCTGTA	AAATACAAAATTAGCCGGGGTGGTGGTGCATGCCTGTAATCCTAGCTACGCGGGAGGCTGAGGCAGGAGAATCGCTTGAACCCGGGAGGTGGAGGTCGCAGTGAGCCGAGATCACGCCATTGCACTCCAGCCTGGGCAAAAAGAGTGAAACTCCGTCTCAAAAAAAAAATCCAGGCTGGGCACGGTGGCTCACACCTGTA
chr1:168663274:C:T	TGTGGCCAGCATCTTGTAAAGTTGTTTAGAAAGGAATTCCTACCTGTACTGGGCAGATGAGGGGAAGGGGGCTTGGGGATTTCTCTAATCTTACACAGCCACCCTCTGTCAGAGCCAGCGGTAGGCCCTAGGTTATCATCTTTAGTTCCAGGCTCCTTTCCTGGAAGAAAATGCCTTAGAAAATCCCTTTATAAACAATT	TGTGGCCAGCATCTTGTAAAGTTGTTTAGAAAGGAATTCCTACCTGTACTGGGCAGATGAGGGGAAGGGGGCTTGGGGATTTCTCTAATCTTACACAGCTACCCTCTGTCAGAGCCAGCGGTAGGCCCTAGGTTATCATCTTTAGTTCCAGGCTCCTTTCCTGGAAGAAAATGCCTTAGAAAATCCCTTTATAAACAATT
chr1:168664265:G:A	TTCCCCATCACAATGCTGGGATCTTGCCGTGGGAAATACCATCACCACTGGCTGAGAGTCACCTTCTTGACCACCTAGAGGGGGTGTATGGCAAGGTACGCGATCCCTGTGGTTTTGCCTGGCTGGCTCTTCTTCTGGGTCCACTGGGAGAGAGGATGAGGGAAGAGCAGCATGGATCAGAAAAAAAAAAAAAAGGCAAT	TTCCCCATCACAATGCTGGGATCTTGCCGTGGGAAATACCATCACCACTGGCTGAGAGTCACCTTCTTGACCACCTAGAGGGGGTGTATGGCAAGGTACACGATCCCTGTGGTTTTGCCTGGCTGGCTCTTCTTCTGGGTCCACTGGGAGAGAGGATGAGGGAAGAGCAGCATGGATCAGAAAAAAAAAAAAAAGGCAAT
chr1:2147162:T:C	TTGCCCCAGTAGGTCCCAGGCTGCCCTGAGCCTCAGCATGCTCTGGTCTGCACGTGGCGGTAATGCCACCTGGCTCAGCATGTTGAGGGAAACCAGTCCTGGCACCAGGGTCCCACAGTGCCTGTGATGACTTATGAGGTTCTGCCATTGCAACCAACAGTGCCACAGCTTGGGCCCCTGGAAAGCACTGCGGGGATGGT	TTGCCCCAGTAGGTCCCAGGCTGCCCTGAGCCTCAGCATGCTCTGGTCTGCACGTGGCGGTAATGCCACCTGGCTCAGCATGTTGAGGGAAACCAGTCCCGGCACCAGGGTCCCACAGTGCCTGTGATGACTTATGAGGTTCTGCCATTGCAACCAACAGTGCCACAGCTTGGGCCCCTGGAAAGCACTGCGGGGATGGT
chr1:2149138:C:G	CCAGCCTAGGCGATGGAGAGAGATTCCGTCTCAAAAAAAAAAAAAAAGAGCTGGGTGCGGTGGCTCACGCCTGTAATCCCAGCACTTTGGAAGGCCGAGCTGGGCAGATCATGAGGTCAGGAGATCAAGACCATCCTGGCTAACATGGTGAAACCCCATCTCTACTAAAAATATACAAAATTAGCCGGGCATGGTGGCGG	CCAGCCTAGGCGATGGAGAGAGATTCCGTCTCAAAAAAAAAAAAAAAGAGCTGGGTGCGGTGGCTCACGCCTGTAATCCCAGCACTTTGGAAGGCCGAGGTGGGCAGATCATGAGGTCAGGAGATCAAGACCATCCTGGCTAACATGGTGAAACCCCATCTCTACTAAAAATATACAAAATTAGCCGGGCATGGTGGCGG
chr1:2151290:AAAAAC:A	ATGGTGTGAACCCAGGAGGCGGAGCTTGCAGTGAGCCGAGATTGTGCCACTGCACTCCAGCCTGGGAAACAGAGCGAGAGAGTGAGACTCTGTCTCAAAAACAAAACAAAACAAAACAAAAAAACCAAATCTGGCCAGGCGAGGTGGCTCACACCTGTAATCCCAGCACTTTGGGAGGCCGAGGCAGGTGGATCACCTGA	ATGGTGTGAACCCAGGAGGCGGAGCTTGCAGTGAGCCGAGATTGTGCCACTGCACTCCAGCCTGGGAAACAGAGCGAGAGAGTGAGACTCTGTCTCAAAAACAAAACAAAACAAAAAAACCAAATCTGGCCAGGCGAGGTGGCTCACACCTGTAATCCCAGCACTTTGGGAGGCCGAGGCAGGTGGATCACCTGA
chr1:2151579:C:A	GGGTGCTTGTAATCCCAGCTACTCAGGAGGCTGAGGCAGGAGAATCGCTTGAACCCGAGAGGCAGAGTTTACACAGAGCCGAGATTGCGCCACTGCACTCCAGCCTGGGTGACACAACGAGACTCTGTCTCAAAAAAAAAAAAAAAAAAAAATGGCCGGGCACAGTGGCTCACGCCTTTAATCCCAGTGCTTTGGGAGGC	GGGTGCTTGTAATCCCAGCTACTCAGGAGGCTGAGGCAGGAGAATCGCTTGAACCCGAGAGGCAGAGTTTACACAGAGCCGAGATTGCGCCACTGCACTACAGCCTGGGTGACACAACGAGACTCTGTCTCAAAAAAAAAAAAAAAAAAAAATGGCCGGGCACAGTGGCTCACGCCTTTAATCCCAGTGCTTTGGGAGGC
chr1:88636394:C:CTAA	GCATAAGTGTCTCATTTTATACTGCATCATCAGGATTCATACAAGTAAAATTTTCAGACAACTGGGATTTTTATTTTAAGTAGCAATACTAATTTATCTTAATTGGGCAGGTATGACCCAGTGATGAAACATGGACGATCTGAGTCTACTTCTGGCTGCATCTTGGGCAACTTAATGTATTTTTGCCTCCGTTTCTT	GCATAAGTGTCTCATTTTATACTGCATCATCAGGATTCATACAAGTAAAATTTTCAGACAACTGGGATTTTTATTTTAAGTAGCAATACTAATTTATCTAATTAATTGGGCAGGTATGACCCAGTGATGAAACATGGACGATCTGAGTCTACTTCTGGCTGCATCTTGGGCAACTTAATGTATTTTTGCCTCCGTTTCTT
chr1:88651771:C:A	TTTCTTAGGTGCAAAAAAGCGCTTTTTGAACAGAGGAATATTATAAGACATACAATTAAGCAGATGATTTCCTAGTATAGTTCATGGATCAGTCAATAGCATATTAGGGGCACTTTCTTGATTTTTAAGAAAGAGAACCTAGATATTCCAGTAAGAAGTAAAGAGGTTAAAAGTGAAAAGATTCATGGGGAAGCACATCA	TTTCTTAGGTGCAAAAAAGCGCTTTTTGAACAGAGGAATATTATAAGACATACAATTAAGCAGATGATTTCCTAGTATAGTTCATGGATCAGTCAATAGAATATTAGGGGCACTTTCTTGATTTTTAAGAAAGAGAACCTAGATATTCCAGTAAGAAGTAAAGAGGTTAAAAGTGAAAAGATTCATGGGGAAGCACATCA
chr10:104897985:T:C	TTTCCATATTTGTCATGGAGTTTCAATGACTTCTTGCCCAGTCCTCCATCTAACTGCAGCTGACCATTGGGAAGACTGGCTAAATTCCTGCATATACCCTAGGTACAGAAAAGAAACCCCAGTACATCTCTGAGTTTTTTGGGGTTTGTTTGTTTTTTGTTAAGTTCTGGGATACATATGCAGAATGTGCAGGTTACATA	TTTCCATATTTGTCATGGAGTTTCAATGACTTCTTGCCCAGTCCTCCATCTAACTGCAGCTGACCATTGGGAAGACTGGCTAAATTCCTGCATATACCCCAGGTACAGAAAAGAAACCCCAGTACATCTCTGAGTTTTTTGGGGTTTGTTTGTTTTTTGTTAAGTTCTGGGATACATATGCAGAATGTGCAGGTTACATA
chr10:104943993:G:A	AGACGGGGTTTCACCGTGTTGGTTAGGCTGGTCTCGAATTCCTGACCTCAAGTGATCCACCTGCCTCCCAAAGTGCTGGAATTACAGGAATGTGCCACCGTGCCCAGCCTATAAACAAGTTTTTTTGTTTATTTTTCATTTCATTATTTTCATTCAGAGTTCTTTATGTCACTTGTCCCAAACTGCACTACACATTCCTG	AGACGGGGTTTCACCGTGTTGGTTAGGCTGGTCTCGAATTCCTGACCTCAAGTGATCCACCTGCCTCCCAAAGTGCTGGAATTACAGGAATGTGCCACCATGCCCAGCCTATAAACAAGTTTTTTTGTTTATTTTTCATTTCATTATTTTCATTCAGAGTTCTTTATGTCACTTGTCCCAAACTGCACTACACATTCCTG
chr10:121452130:T:G	GGTTGCAGTGAGCCGAGATCGCGCCATTGCACCCCAGCCTGGATAACAGAGTGAGACTCCATCTCAAAAAAAAAAAAAAAAAAAAAAAAGAGAGAGAGATATATATAAAATCTTTAAGTTGCTCTCACCACTCTATCCTGTTGTTGCCCCATTTCTCTCCTCCCTGCAAAATTAAACTCTTAAAGGAGTTATGCACACTC	GGTTGCAGTGAGCCGAGATCGCGCCATTGCACCCCAGCCTGGATAACAGAGTGAGACTCCATCTCAAAAAAAAAAAAAAAAAAAAAAAAGAGAGAGAGAGATATATAAAATCTTTAAGTTGCTCTCACCACTCTATCCTGTTGTTGCCCCATTTCTCTCCTCCCTGCAAAATTAAACTCTTAAAGGAGTTATGCACACTC
chr10:71249334:C:T	ATTATTTGGGAACTGGTAAATGTCCATGAAATCGTCACAATTTATGTTCCTCTGCTGTGGCTGCAGCTGGTCCCTCCATTTGGGGTCCCTGACTTCCCGCAACAATTAGGCTAAGGATTACATGTTGGGTTCTCAGCGAGGTGCACAGACCACGGCCACAGCCAGGCATTGAAAGCTAAACAGACTCCTGGATATAAGGA	ATTATTTGGGAACTGGTAAATGTCCATGAAATCGTCACAATTTATGTTCCTCTGCTGTGGCTGCAGCTGGTCCCTCCATTTGGGGTCCCTGACTTCCCGTAACAATTAGGCTAAGGATTACATGTTGGGTTCTCAGCGAGGTGCACAGACCACGGCCACAGCCAGGCATTGAAAGCTAAACAGACTCCTGGATATAAGGA
chr11:58429583:T:TC	ATATTGGGAGTAATATCATTCTCTCTACCCCTGGATATTAGCAACAATATCACAGGCGGATGTACATTTCCTGCGATATTGAAGGTAGTATTATTGTCTCCCCCCCTGGATATTAGAAACAATACCACAGGGGTAATGTACACCCATTGCGATATTGGGAGTAATACCATCCTCTCCCTTCTTGGATATTAGTAACAAT	ATATTGGGAGTAATATCATTCTCTCTACCCCTGGATATTAGCAACAATATCACAGGCGGATGTACATTTCCTGCGATATTGAAGGTAGTATTATTGTCTCCCCCCCCTGGATATTAGAAACAATACCACAGGGGTAATGTACACCCATTGCGATATTGGGAGTAATACCATCCTCTCCCTTCTTGGATATTAGTAACAAT
chr11:8243798:A:G	TGGGGTCGTCTTAGAAGGCCAGCTCTGTTCTTGGGGGCTTGCAAACCCCGCCTGCCTGAGTTTCACTCTATCTCATTGTGAGTGAATTCATTGTTGTGCAACCTAGAGTGGTGAGACAAGTTAATTACATAATTACTGCAAAATCACATGTTATTTCATGGCTGCAATATGGTAACTCTGTTGGAAACAATTGTAATTGC	TGGGGTCGTCTTAGAAGGCCAGCTCTGTTCTTGGGGGCTTGCAAACCCCGCCTGCCTGAGTTTCACTCTATCTCATTGTGAGTGAATTCATTGTTGTGCGACCTAGAGTGGTGAGACAAGTTAATTACATAATTACTGCAAAATCACATGTTATTTCATGGCTGCAATATGGTAACTCTGTTGGAAACAATTGTAATTGC
chr11:9904508:G:A	ATTTCTTTTAAGCCATACTTCACTACAAACTTAATAAAATATCGTTTAATTCACATTGCTTCTCTTGCCCAAGCACCTAAAATAGCTATCTATTAGCCTGGGCAACATGGTAAAATACAACAATTAGCCAGATGTGGTGGCACACTCCTGTAATTCCAGCTACTAGGGAAGCTGAGGTGGGAGGATTGCTTGAACTCAGG	ATTTCTTTTAAGCCATACTTCACTACAAACTTAATAAAATATCGTTTAATTCACATTGCTTCTCTTGCCCAAGCACCTAAAATAGCTATCTATTAGCCTAGGCAACATGGTAAAATACAACAATTAGCCAGATGTGGTGGCACACTCCTGTAATTCCAGCTACTAGGGAAGCTGAGGTGGGAGGATTGCTTGAACTCAGG
chr11:9912423:G:A	GGTTATTAAGAACCACAACAGGGTGACCCTGAGGTGCATGGGTCACTGGAGAGAAGGCATTAAGTTAAAGGTGGCAGCCGGGTGTGGTGGCTCACACCTGTAATCCCAGCACTTTGGGAGGTCGAGACAGGTGGATCACCTGAGGTCAGGAGTTCAAGACCAGCCTGGCCAACGTGGTGAATCCCCATCTCTACGGTAAA	GGTTATTAAGAACCACAACAGGGTGACCCTGAGGTGCATGGGTCACTGGAGAGAAGGCATTAAGTTAAAGGTGGCAGCCGGGTGTGGTGGCTCACACCTATAATCCCAGCACTTTGGGAGGTCGAGACAGGTGGATCACCTGAGGTCAGGAGTTCAAGACCAGCCTGGCCAACGTGGTGAATCCCCATCTCTACGGTAAA
chr11:9953387:A:C	TCCTCCCCAGCAATGGAACAAAGCTGGATGGAGAATGACTTTGATGAGTTGACAGAAGTAGGCTTCAGAAGGTCAGTAATAACAAACTTCTCCAAGCTAAAGGAGCATGTTCAAACCCATCGCAAGGAAGCTAAAAACTTGAAAAAAGGTTAGACGAATGGCTAACTAGAACAAACAGTATAGAGAAAACCTTAAATGAC	TCCTCCCCAGCAATGGAACAAAGCTGGATGGAGAATGACTTTGATGAGTTGACAGAAGTAGGCTTCAGAAGGTCAGTAATAACAAACTTCTCCAAGCTACAGGAGCATGTTCAAACCCATCGCAAGGAAGCTAAAAACTTGAAAAAAGGTTAGACGAATGGCTAACTAGAACAAACAGTATAGAGAAAACCTTAAATGAC
chr11:9954242:A:G	CCACCAGGCCTGCCTTACAAGAGCTCCTGAAGGAAGCATAAACATGGAAAGGAACAACCAGTACCAGCCACTGCAAAAACATGTCAAATTGTAAAGACCATCAATGTTACAAAGAAACTGCATCAATTAATGGGCAAAATAACCAGCTAGCATCATAATGATAGGATCAAATTCACACATAACAATATTAACCTTAAATT	CCACCAGGCCTGCCTTACAAGAGCTCCTGAAGGAAGCATAAACATGGAAAGGAACAACCAGTACCAGCCACTGCAAAAACATGTCAAATTGTAAAGACCGTCAATGTTACAAAGAAACTGCATCAATTAATGGGCAAAATAACCAGCTAGCATCATAATGATAGGATCAAATTCACACATAACAATATTAACCTTAAATT
chr11:9955418:G:C	ATTCAAAAGCTAGCAGAAGGCAAGAAATAACTAAGATCAGAGCAGAACTGAAAGAGATAGAGACACAAAAAACCTTTCAAAAAAATCAATGAATCCAGGGGCTGGTTTTTTGAAAAGATCAACAAAATTGATAGACTGCTAGCAAGACTAATAAAGAAGAAAAGAGAGAAGAATCAAACAGATGCAATAAAAAAATGCTA	ATTCAAAAGCTAGCAGAAGGCAAGAAATAACTAAGATCAGAGCAGAACTGAAAGAGATAGAGACACAAAAAACCTTTCAAAAAAATCAATGAATCCAGGCGCTGGTTTTTTGAAAAGATCAACAAAATTGATAGACTGCTAGCAAGACTAATAAAGAAGAAAAGAGAGAAGAATCAAACAGATGCAATAAAAAAATGCTA
chr11:10202395:C:G	CTTCATTCTTTTTTCTTTGGTGTTCTGCCTGTCTTCAAGCTCACAAATTCTTTCTTCCACTTGATCAATTCTGCTGCTGTTAAGAGACTCTGATGCATTCCTTAGCTTTATTGAAATCTTTCACTTGGTTTTGAATCCAATAGTAAAATCTAACTTTTTCATTAGAACACTGTGGCTGTCATAATCAAAGCTATTCCTAA	CTTCATTCTTTTTTCTTTGGTGTTCTGCCTGTCTTCAAGCTCACAAATTCTTTCTTCCACTTGATCAATTCTGCTGCTGTTAAGAGACTCTGATGCATTGCTTAGCTTTATTGAAATCTTTCACTTGGTTTTGAATCCAATAGTAAAATCTAACTTTTTCATTAGAACACTGTGGCTGTCATAATCAAAGCTATTCCTAA
chr11:100131253:G:A	GGACTCCTCCCTAACTCATTTTAAGAGGCCAACATCATCCTGATACCAAAACCTGACAGAGGCACAACAAAAAAAGAAAATTTCAGGCCAATATCCCTGGTGAATATCACTGGGAGAATCCTCAATAAAATACTGGCAATTCAAATCCAGCAGCACATCAAAAAGCTTATCCAAAATGATCAAGTCAGCTTCATCCCTGG	GGACTCCTCCCTAACTCATTTTAAGAGGCCAACATCATCCTGATACCAAAACCTGACAGAGGCACAACAAAAAAAGAAAATTTCAGGCCAATATCCCTGATGAATATCACTGGGAGAATCCTCAATAAAATACTGGCAATTCAAATCCAGCAGCACATCAAAAAGCTTATCCAAAATGATCAAGTCAGCTTCATCCCTGG
chr12:12817947:T:G	CATCTCAAAAAAAAAAAAAAAAAAAAAAAAAAAGAAATCAGGACATAAGATCTAAAATTAGCATTGTCCTAGAAAATCTGGACTGCACCCTCATACATATAAGATTGAAATCATCTTTTCGCCTTCATGTGTGTAAAACCTATTAAACTTTTTAAAAAACCTGTTAAGATTTAAAGTTTAAAAATAAACTAAAACAGACA	CATCTCAAAAAAAAAAAAAAAAAAAAAAAAAAAGAAATCAGGACATAAGATCTAAAATTAGCATTGTCCTAGAAAATCTGGACTGCACCCTCATACATAGAAGATTGAAATCATCTTTTCGCCTTCATGTGTGTAAAACCTATTAAACTTTTTAAAAAACCTGTTAAGATTTAAAGTTTAAAAATAAACTAAAACAGACA
chr12:26435322:T:A	TGCATTGCTCTGTGATCCATTTAAATGCTTAACAAACATTGGTGGCCAGGTAGATGGATGAATGGGGGGCTAAATCATAGTTAGTAAAAAGTCACCAATTGTTAAGTTTTCCCCTAGCTCTGGAATTCTCACCATTTGGGGTTCAGGATTCTCAGGCATACTTGATATTAACTTCCATCCATCCTCTTTTACTTCAGAAG	TGCATTGCTCTGTGATCCATTTAAATGCTTAACAAACATTGGTGGCCAGGTAGATGGATGAATGGGGGGCTAAATCATAGTTAGTAAAAAGTCACCAATAGTTAAGTTTTCCCCTAGCTCTGGAATTCTCACCATTTGGGGTTCAGGATTCTCAGGCATACTTGATATTAACTTCCATCCATCCTCTTTTACTTCAGAAG
chr12:27715010:A:G	AGTTGGAGGATGCAGTGAGCCGTGATTGCCACAGCACTCCAGTCTGGGCAACAGAGTGGTACCCTGTCTTAATCAAATAGTTAATCAACAAAATGAACTAGCGACCCTCCTCTCTGAGCTCTCTTTTTCCCAACTCTGCATTGTTCTCTCCATAGTATCACTGTCTCTTGTATTTTCACTTGTTTATTTATTTATTTGCT	AGTTGGAGGATGCAGTGAGCCGTGATTGCCACAGCACTCCAGTCTGGGCAACAGAGTGGTACCCTGTCTTAATCAAATAGTTAATCAACAAAATGAACTGGCGACCCTCCTCTCTGAGCTCTCTTTTTCCCAACTCTGCATTGTTCTCTCCATAGTATCACTGTCTCTTGTATTTTCACTTGTTTATTTATTTATTTGCT
chr12:70967557:A:AG	GTATTTTTAGTAGAGATGGGATTTCACCATGTTGGCCAGGCTGGTCTCAAACTCCTGACCTCATGATTCTCCCGCCTCGGCCTCCCAAAGTGCTGGGGATGCATGGTTTCTTGAACCAAGAATTATGATTAATACAATTTTGTGCATGTGAGGTTCTTTCTAATATATGAACGAAACCATTCTGTATATCTGTGGTCCC	GTATTTTTAGTAGAGATGGGATTTCACCATGTTGGCCAGGCTGGTCTCAAACTCCTGACCTCATGATTCTCCCGCCTCGGCCTCCCAAAGTGCTGGGGAGTGCATGGTTTCTTGAACCAAGAATTATGATTAATACAATTTTGTGCATGTGAGGTTCTTTCTAATATATGAACGAAACCATTCTGTATATCTGTGGTCCC
chr12:70968615:C:G	ATGACCCTCCAGTTAAACTGATTTGTCAGGGGCAATGATTTGCCTCCATTAGTCGTGTACCAAGTCCAAGTTCATGCCGGTCAAGGAGTCAAGAGGATGCACTGAATAAAGAATCACTTTCTTGCATTTTAAAACAATCTCAGCAAAAGACTTGGCAATATTAAAGTCATACGGATAGGAAATCATCATGAATTGACATT	ATGACCCTCCAGTTAAACTGATTTGTCAGGGGCAATGATTTGCCTCCATTAGTCGTGTACCAAGTCCAAGTTCATGCCGGTCAAGGAGTCAAGAGGATGGACTGAATAAAGAATCACTTTCTTGCATTTTAAAACAATCTCAGCAAAAGACTTGGCAATATTAAAGTCATACGGATAGGAAATCATCATGAATTGACATT
chr14:23757540:T:C	TTTTTTGAGACAGAGTCTCGCTCTGCCGCCCAGGCTGTAGTGCAGTGGTGCAATCTCGGCTCACTGCAAGCTCCACCTCCCGGGTTCATGCCATTCTCCTGCCTCAGCCTCCCGAGTAGCTGGGACTATAGGCGCCCACCACCACGCCCGGCTAATTTTTTGTATTTTTAGTAGAGACGGGGTTTCACCGTGTTAGCCAG	TTTTTTGAGACAGAGTCTCGCTCTGCCGCCCAGGCTGTAGTGCAGTGGTGCAATCTCGGCTCACTGCAAGCTCCACCTCCCGGGTTCATGCCATTCTCCCGCCTCAGCCTCCCGAGTAGCTGGGACTATAGGCGCCCACCACCACGCCCGGCTAATTTTTTGTATTTTTAGTAGAGACGGGGTTTCACCGTGTTAGCCAG
chr14:23761094:T:C	TAATGAGGTCTATAGGGTGGATTCTAATACAGTGTCACTGGTGTCCTTATGAGAGGAAATTTGGACACAGGTGTGTATGTGCACACAGAGGAAAGAGCATGTGAAGGCACAGGGAGAAGATAGCCGTTTAGAAGCCAAGGAGAGACCTCAGAAAAAAGCAACTCTCCTAACACCTTGATCTTGAGCATCTAGCTTTCAGA	TAATGAGGTCTATAGGGTGGATTCTAATACAGTGTCACTGGTGTCCTTATGAGAGGAAATTTGGACACAGGTGTGTATGTGCACACAGAGGAAAGAGCACGTGAAGGCACAGGGAGAAGATAGCCGTTTAGAAGCCAAGGAGAGACCTCAGAAAAAAGCAACTCTCCTAACACCTTGATCTTGAGCATCTAGCTTTCAGA
chr14:72088956:A:G	TGACAGTGACACTCTAGTGGCTTCAGTAAGCGGCAGCAAGATAACAGAAATACAAACAAATCTCTTTCATTTTAGTATAAATAAACATTGCAAAACATAAAAGAAGATATATACCTTTGTAGGCATGGCAGTTTGTTTATGAGCAAAATTTTATGGCATGTGAGTGTTTTTAAGCATAGGAACACGAGGACTTATGAGGA	TGACAGTGACACTCTAGTGGCTTCAGTAAGCGGCAGCAAGATAACAGAAATACAAACAAATCTCTTTCATTTTAGTATAAATAAACATTGCAAAACATAGAAGAAGATATATACCTTTGTAGGCATGGCAGTTTGTTTATGAGCAAAATTTTATGGCATGTGAGTGTTTTTAAGCATAGGAACACGAGGACTTATGAGGA
chr14:72153441:T:G	CCTCTGCCTCCCAGGTTCAAGCGAGTCTCCTGTCTCAGCCTCCCAAGTAGCTGGGATTACAGCGTGAGCCACCACGCCTGGCCTAGAAGTCAACTTCTTTCTGTCCATCCACTGTCCTTTCCCCATCTCTTCAGGATTGCCTTAATCACATCTCAGAATGTTGTTGTGAAAACCCTTAGACCTGGGGAGAAGTCTGTATT	CCTCTGCCTCCCAGGTTCAAGCGAGTCTCCTGTCTCAGCCTCCCAAGTAGCTGGGATTACAGCGTGAGCCACCACGCCTGGCCTAGAAGTCAACTTCTTGCTGTCCATCCACTGTCCTTTCCCCATCTCTTCAGGATTGCCTTAATCACATCTCAGAATGTTGTTGTGAAAACCCTTAGACCTGGGGAGAAGTCTGTATT
chr14:72158974:A:G	AATCTATCTTGGAGAAAATAAACCAATTTCCTTTTATAAAAATTAGATGATAGGTAAAGGCAAAGCACTTGATAGTCTGATAAAGCTATAGCATTAAACATAGATATAAGTAGAATTATTTGGTTTTTGTTGACTAAGTTTAGAATACTTCATTTTAAAAGTATATTGCTGGTAGAGCTTTTCTAAAATTGACTCAAAGT	AATCTATCTTGGAGAAAATAAACCAATTTCCTTTTATAAAAATTAGATGATAGGTAAAGGCAAAGCACTTGATAGTCTGATAAAGCTATAGCATTAAACGTAGATATAAGTAGAATTATTTGGTTTTTGTTGACTAAGTTTAGAATACTTCATTTTAAAAGTATATTGCTGGTAGAGCTTTTCTAAAATTGACTCAAAGT
chr15:90614064:G:A	TGCTTGAGCCCAGGAGGTCAAGGCTGCAGTGAGCTGTGATTGCGCCACTGCACTCCAGTCTGGGCAACAGAGCAAGACTCTGTCTCCAAAAAGAGAAAAGGATTCTGAAACTGAATCTAGGCTTGGCAATAAAACCCTATGATGGATTGTTAATGTCTGCAAGGAGTGATTGTGCAGGGTGACAGCATATATGCTATATA	TGCTTGAGCCCAGGAGGTCAAGGCTGCAGTGAGCTGTGATTGCGCCACTGCACTCCAGTCTGGGCAACAGAGCAAGACTCTGTCTCCAAAAAGAGAAAAAGATTCTGAAACTGAATCTAGGCTTGGCAATAAAACCCTATGATGGATTGTTAATGTCTGCAAGGAGTGATTGTGCAGGGTGACAGCATATATGCTATATA
chr16:30737905:G:A	CTGTGAGGATTCCAGTTTCTCCACATTTGAGCCAATACTTTTTTTTTTTTTTTTGAGAAGGAGTCTTGCTCTGTTACCCAGGCTGGAGTGCTTTGGCACGGTCTTGGCTCACTGCAACCTCTGTCTCCTGGGTTTAAGTGACCCCACCTCAACCTCCCTCGTAGCTGGGATTACAGGCATGTGGCACCATGCCTACCTAA	CTGTGAGGATTCCAGTTTCTCCACATTTGAGCCAATACTTTTTTTTTTTTTTTTGAGAAGGAGTCTTGCTCTGTTACCCAGGCTGGAGTGCTTTGGCACAGTCTTGGCTCACTGCAACCTCTGTCTCCTGGGTTTAAGTGACCCCACCTCAACCTCCCTCGTAGCTGGGATTACAGGCATGTGGCACCATGCCTACCTAA
chr16:30761285:CA:C	AGGTAGAGGTCTGTATCAAGTGCTATGGGATTCCAGAAAAGCACACCTTCTCAGGAGGAGTCACCTTTGGGCTGGGTCTTGAGGTATGAGTAGGAGTTCAGGGGGGGGTCTTTAAAATCGCAAAAATGTATGCGTGTGGTAGATGTCTCCAGCTTTCATCAGATTCTCAAAGAGGCTCATTAAAGCTGGGTCATAATTAA	AGGTAGAGGTCTGTATCAAGTGCTATGGGATTCCAGAAAAGCACACCTTCTCAGGAGGAGTCACCTTTGGGCTGGGTCTTGAGGTATGAGTAGGAGTTCGGGGGGGGTCTTTAAAATCGCAAAAATGTATGCGTGTGGTAGATGTCTCCAGCTTTCATCAGATTCTCAAAGAGGCTCATTAAAGCTGGGTCATAATTAA
chr16:30770950:T:C	AACAGGAGCAAGGAGAGCCCACTGGGGTCTTCACAAGAAGATAAGGGTGATGAATGTGAGAGAGACTGGGTGAGACCTTGTCTGGGGATGGGTAAAGTTTCCAGAATGTTCCAGGGGAACTGACCCTGACTCCATGGCAAAAAAGGACACTGGTGAAGTAGCGGTAGCACTCCTCCACGTTGCCCAAGGGGGTTGCTGGT	AACAGGAGCAAGGAGAGCCCACTGGGGTCTTCACAAGAAGATAAGGGTGATGAATGTGAGAGAGACTGGGTGAGACCTTGTCTGGGGATGGGTAAAGTTCCCAGAATGTTCCAGGGGAACTGACCCTGACTCCATGGCAAAAAAGGACACTGGTGAAGTAGCGGTAGCACTCCTCCACGTTGCCCAAGGGGGTTGCTGGT
chr16:72882416:T:G	GGGAATCCACAAGGGGTCTCTGAGGGTCAATACCTAACAATGCAAAGGAAACTCCGCTGTGGAGTATCAGGCCTGATGCTGATAAAAGCTTCCTAAGCCTCCTCCTCAACAGTTCCAGGCCCTCTGGGCTGTCACCTTCACTGTGGCTCATTTGGTTCCCTCCTAAGTCAGACCCCTTCGGCGGCCTCCCAGGCTGGGTC	GGGAATCCACAAGGGGTCTCTGAGGGTCAATACCTAACAATGCAAAGGAAACTCCGCTGTGGAGTATCAGGCCTGATGCTGATAAAAGCTTCCTAAGCCGCCTCCTCAACAGTTCCAGGCCCTCTGGGCTGTCACCTTCACTGTGGCTCATTTGGTTCCCTCCTAAGTCAGACCCCTTCGGCGGCCTCCCAGGCTGGGTC
chr16:73596678:C:T	TTTTGAAAGATGGCTTTAAAATGACATTGAGAGGGTCAAAAAAAAAAAGAACAGACAAAATTATTTGGAAATAAAAAAGAGTACAGGCAAATCAAATGTCCCCATGTTTTTAAAAGCCTTTCTATGAAACTGGTCCTATTTATTAGTGGTGAAATACAAACCATGCTATCAAGAATCTTAAGGAAATGGATTGCTGTTAA	TTTTGAAAGATGGCTTTAAAATGACATTGAGAGGGTCAAAAAAAAAAAGAACAGACAAAATTATTTGGAAATAAAAAAGAGTACAGGCAAATCAAATGTTCCCATGTTTTTAAAAGCCTTTCTATGAAACTGGTCCTATTTATTAGTGGTGAAATACAAACCATGCTATCAAGAATCTTAAGGAAATGGATTGCTGTTAA
chr16:73605304:G:A	TATTAAAGTAAAAATGAACGAAAAAGCTTAGTTCTTTTGTGCTAAACAAAAAGGTGATTTATATAAGTAATAAGCAAATTCCAGAGTATGGAGATATATGTGTATTTTTAAATCCTCTAAAAATGCCTTAAGTTGTAATCTTCAGGCTAAATGATTAAACTCTCTCTGGGTCCTTTGGCTGTAGAACTATATCCTTCATG	TATTAAAGTAAAAATGAACGAAAAAGCTTAGTTCTTTTGTGCTAAACAAAAAGGTGATTTATATAAGTAATAAGCAAATTCCAGAGTATGGAGATATATATGTATTTTTAAATCCTCTAAAAATGCCTTAAGTTGTAATCTTCAGGCTAAATGATTAAACTCTCTCTGGGTCCTTTGGCTGTAGAACTATATCCTTCATG
chr17:45956073:A:G	AAAAGGGCAGAAAGCAGAGGGGGTCAGGGAGGGGGCAGATCCATACCTGTCGGTGGCTTTGAGGCCGGACACTCAGAGCCTTTAAAGCCCCAGAGATTCAGGGATTTGGCTCATGGGATCAGACTGCCCGGCTTCCTGACTCACAGTGGCCAGACCCAGACTGGGACCTGCTCAACTCGCCCCTCTCTTTTTCATTTAAG	AAAAGGGCAGAAAGCAGAGGGGGTCAGGGAGGGGGCAGATCCATACCTGTCGGTGGCTTTGAGGCCGGACACTCAGAGCCTTTAAAGCCCCAGAGATTCGGGGATTTGGCTCATGGGATCAGACTGCCCGGCTTCCTGACTCACAGTGGCCAGACCCAGACTGGGACCTGCTCAACTCGCCCCTCTCTTTTTCATTTAAG
chr17:45957049:A:G	CAAGTAGCTGGTACTACAAGCGCACACCACCACATCCAGCTAATTAAAAAAAAAAAAAATGTAAAGATGGGGTCATCCTGTGTTGCCCAGGCTGGTCTTAAACTCCTGAGTTCAAGTGATCCTCCCACCTCAGCCTCCTAAAGTGCCAGGATTAGAGGCGTGAGCCACTGCACCCAGCTTATTTTTTGTTTAGTTGGCCA	CAAGTAGCTGGTACTACAAGCGCACACCACCACATCCAGCTAATTAAAAAAAAAAAAAATGTAAAGATGGGGTCATCCTGTGTTGCCCAGGCTGGTCTTGAACTCCTGAGTTCAAGTGATCCTCCCACCTCAGCCTCCTAAAGTGCCAGGATTAGAGGCGTGAGCCACTGCACCCAGCTTATTTTTTGTTTAGTTGGCCA
chr17:45957463:T:C	TTATTTTTTTTGTAGAGACAGGGTCTTGCTATGTTGCCCAGGCTGGGACATGACTTATTAAGTCCATGCTGAGAAAAAGAAGAGTGAGTTATTCTCCCCTACACTCAGGATTTTCCAGAGAGCTTCAGAATCCCTCCTCCTGCCCCACCTCCCCATTCGCACTTGCTCCTTCCTTGGAGGCCCAAGGCAGAAGGATGCAG	TTATTTTTTTTGTAGAGACAGGGTCTTGCTATGTTGCCCAGGCTGGGACATGACTTATTAAGTCCATGCTGAGAAAAAGAAGAGTGAGTTATTCTCCCCCACACTCAGGATTTTCCAGAGAGCTTCAGAATCCCTCCTCCTGCCCCACCTCCCCATTCGCACTTGCTCCTTCCTTGGAGGCCCAAGGCAGAAGGATGCAG
chr17:7647537:G:A	CCTGTCTCTACTAAAAATACAAAAATTAGCTGGGCATTGTGGCAGGTGCCTATAATCCTAGCTACTTGGGAGGCTGAGGCAGGAAAATCGCTTGAACCCGGGAGGCGGAGGTTGCAGTGAGCCGAGATCACGCCATTGCACTCCAGCCTGGGCGACAGAGTGAGTCTCCGTCTCAAAAAAAAAAAAAAAAAAAAAAAAAT	CCTGTCTCTACTAAAAATACAAAAATTAGCTGGGCATTGTGGCAGGTGCCTATAATCCTAGCTACTTGGGAGGCTGAGGCAGGAAAATCGCTTGAACCCAGGAGGCGGAGGTTGCAGTGAGCCGAGATCACGCCATTGCACTCCAGCCTGGGCGACAGAGTGAGTCTCCGTCTCAAAAAAAAAAAAAAAAAAAAAAAAAT
chr17:7655144:C:A	ATTACTCTTCTTTCTTCAGAGTTTTCCAGGCTATATTTAATATTTATTTCCCATAAGAATTTTAGAATCAATTTGTTTAGTTCCAAAAATAGTCTCATTCCTATTTTTATAGGAATAGAGATTTGGTTAAATTTATAGGTTAACTTTAGAAGAATATCTTTATGATTTTGAGTCTTTCCAAGAATAGTTGTGGGGTGTGT	ATTACTCTTCTTTCTTCAGAGTTTTCCAGGCTATATTTAATATTTATTTCCCATAAGAATTTTAGAATCAATTTGTTTAGTTCCAAAAATAGTCTCATTACTATTTTTATAGGAATAGAGATTTGGTTAAATTTATAGGTTAACTTTAGAAGAATATCTTTATGATTTTGAGTCTTTCCAAGAATAGTTGTGGGGTGTGT
chr17:7655975:C:T	AAATTAGCGGGGCGTGGTGGCGGGCGCCTGTAGTCCCAGCTACTCAGGAGGCTGAGGCAGGAGAATGGCGTGAACCTGGGAGGCAGAGCTTGCAGTGAGCTGAGATTGCGCCACTGCACTCCAGCCTGGGTGACAGAGCAAGACTCCGTCTCAAAAAAGAAAAAAAATTGTATGTTCAGTTTAACTAACAAATCATTATA	AAATTAGCGGGGCGTGGTGGCGGGCGCCTGTAGTCCCAGCTACTCAGGAGGCTGAGGCAGGAGAATGGCGTGAACCTGGGAGGCAGAGCTTGCAGTGAGTTGAGATTGCGCCACTGCACTCCAGCCTGGGTGACAGAGCAAGACTCCGTCTCAAAAAAGAAAAAAAATTGTATGTTCAGTTTAACTAACAAATCATTATA
chr17:7658587:G:A	CAGGGCAACAGGAAGACCAGGTTTGAGAAGAGTGGAAAGGATTTGCAGGTAGTGACTTGTGAGAACAGGAGGGAGGGCAGGTTAGGGAACAGGGATGCAGCCTGGAGAACCCAGGTGGGACAGGCTGAGTCACGGTGGTGCCAAGCTGTGTGGTCATGTGACCTTCTCCAGCCTTTCCCACAATGACCTTCTCCAGCCTT	CAGGGCAACAGGAAGACCAGGTTTGAGAAGAGTGGAAAGGATTTGCAGGTAGTGACTTGTGAGAACAGGAGGGAGGGCAGGTTAGGGAACAGGGATGCAACCTGGAGAACCCAGGTGGGACAGGCTGAGTCACGGTGGTGCCAAGCTGTGTGGTCATGTGACCTTCTCCAGCCTTTCCCACAATGACCTTCTCCAGCCTT
chr17:7663917:A:G	GGGACTGGCCTGTAAGAGGCCTAGATACCAACAGACAAGACATCACATCCTATGAAGGAGACACTAAGAGTCACATTTTCACTTTCTGCCTACTCCTTTACCTTCTAATGTGCATGTTTGAGCTGTATTTCTCTGGGAAGCTGGTTTTAGAGTGGAAGGTCTGGAGCAGTGGGCAGGGCTCAGGCAGAAGTTGGGTTGGG	GGGACTGGCCTGTAAGAGGCCTAGATACCAACAGACAAGACATCACATCCTATGAAGGAGACACTAAGAGTCACATTTTCACTTTCTGCCTACTCCTTTGCCTTCTAATGTGCATGTTTGAGCTGTATTTCTCTGGGAAGCTGGTTTTAGAGTGGAAGGTCTGGAGCAGTGGGCAGGGCTCAGGCAGAAGTTGGGTTGGG
chr18:43108542:A:AACAC	TCATAAATCACAAATAGTTGTTCTTTATTTCAGTTTACTTCATGAATTAATTATGCAGCCAATAGGAACCCCATTTTTCCACCTCCCCCCGAATTAAAACACACACACACACACACACACACACACACTCGGCTCAGTCAAACCCTGATAGGTTCCATCTGAACCAGAACTATGGAAGATGGTGGAGATACACAGA	TCATAAATCACAAATAGTTGTTCTTTATTTCAGTTTACTTCATGAATTAATTATGCAGCCAATAGGAACCCCATTTTTCCACCTCCCCCCGAATTAAAACACACACACACACACACACACACACACACACACTCGGCTCAGTCAAACCCTGATAGGTTCCATCTGAACCAGAACTATGGAAGATGGTGGAGATACACAGA
chr19:48355311:G:A	AGTTGGGATTACAGGCGTGTGCCACCACACCCGGCTAATTTTTGTATTTTTAGTAGAGACGGGGTTTCGCCATGTTGGCCAGGCTGGTCTCAAACTCCTGACCTCAGGTGATCTGCCCTCCTCGGCCTCCCAAAGTGCTGGTATCACAGGCGTGAGCCACTGCACCCGGCTCAGTTTCTACACTTTCTTATCTCTTTACT	AGTTGGGATTACAGGCGTGTGCCACCACACCCGGCTAATTTTTGTATTTTTAGTAGAGACGGGGTTTCGCCATGTTGGCCAGGCTGGTCTCAAACTCCTAACCTCAGGTGATCTGCCCTCCTCGGCCTCCCAAAGTGCTGGTATCACAGGCGTGAGCCACTGCACCCGGCTCAGTTTCTACACTTTCTTATCTCTTTACT
chr2:164600939:T:C	CTGAATCTAAAATGAAAGTTGAAATTATGAAATAAATAAATAAAAATAAGTGCCCTGCTTCGAGTGTGTTTATTATTATCATTTCCAAAAGTGACAAGGTCTGGGCTGTATCACCTCTGAGAAATCTGGCTGCACTTTCTAAATATTATCTTTTTTTTTTTTCCATGTGGAGTCATACGCACAGGTGTCATACTCACAAC	CTGAATCTAAAATGAAAGTTGAAATTATGAAATAAATAAATAAAAATAAGTGCCCTGCTTCGAGTGTGTTTATTATTATCATTTCCAAAAGTGACAAGGCCTGGGCTGTATCACCTCTGAGAAATCTGGCTGCACTTTCTAAATATTATCTTTTTTTTTTTTCCATGTGGAGTCATACGCACAGGTGTCATACTCACAAC
chr2:164659546:T:G	ATTTAGCCATTTCAATCTTTTTAACCAATTAAGCCTGATTCTTCATTCCAGAAACTGTCTGCTCCCTGTTGCATGCACTGAATAGTTCCAAAAGAATTATAAGGACAAATTATGGTTGCCATGAACTTCTCTTGCCATGTCAGAGAACTGAGAAATAAAGCGTGACAGAGGATAACATCAGATTAGCTTGAACATGCTGG	ATTTAGCCATTTCAATCTTTTTAACCAATTAAGCCTGATTCTTCATTCCAGAAACTGTCTGCTCCCTGTTGCATGCACTGAATAGTTCCAAAAGAATTAGAAGGACAAATTATGGTTGCCATGAACTTCTCTTGCCATGTCAGAGAACTGAGAAATAAAGCGTGACAGAGGATAACATCAGATTAGCTTGAACATGCTGG
chr2:164661090:C:T	ATATAGTTTTGTAACATAGAAACTTTAAAATTTAAGACACTGCAATTTTAATTTTTGATCTAGAATTAGAGAAGGGTATCTGGTACTGAAAGAAAGCTTCAAGTCTCCCCTGAGATCCTTCTCCAGACACTTGATGAGCCTCATAAATGCCTCAGAACTCGACTGCTTTCATTTCTCTTGTGGCTTCTGTAGCATTAAAT	ATATAGTTTTGTAACATAGAAACTTTAAAATTTAAGACACTGCAATTTTAATTTTTGATCTAGAATTAGAGAAGGGTATCTGGTACTGAAAGAAAGCTTTAAGTCTCCCCTGAGATCCTTCTCCAGACACTTGATGAGCCTCATAAATGCCTCAGAACTCGACTGCTTTCATTTCTCTTGTGGCTTCTGTAGCATTAAAT
chr2:164677769:A:G	TGTGATATTTAGCTCCACAGCAATTATCACCATCCGACATACTATAGATTTTAGATATTTATTTTGCTTATTATACAGCCACACTATAATTATTTATTTATTTTAATTTTTGTGGGTATATAGTGGGTGTATATATTTATGGGGTACATGAGATGTTTTGATACAGCCACGCAATGTGAAACAGGCACATTGTGGAGAAT	TGTGATATTTAGCTCCACAGCAATTATCACCATCCGACATACTATAGATTTTAGATATTTATTTTGCTTATTATACAGCCACACTATAATTATTTATTTGTTTTAATTTTTGTGGGTATATAGTGGGTGTATATATTTATGGGGTACATGAGATGTTTTGATACAGCCACGCAATGTGAAACAGGCACATTGTGGAGAAT
chr2:19530683:C:T	CTGCTTGGACAAGATTGCAGCCAGGCCTACTCTTCACAACTCACCATGTTTCCAGACCCAGGCTTTTCCTTCTCCAGATCCCTTCCCTGCCCAGTGACACTCAGCCTTCTCCCACCCCTTCCTTATCTCCCACAACTCGGAGCAGGCATCTCTCTTGGTCCTCCTCCCACCTACAGAAGACAGCCTTGATTCTTGGACAG	CTGCTTGGACAAGATTGCAGCCAGGCCTACTCTTCACAACTCACCATGTTTCCAGACCCAGGCTTTTCCTTCTCCAGATCCCTTCCCTGCCCAGTGACATTCAGCCTTCTCCCACCCCTTCCTTATCTCCCACAACTCGGAGCAGGCATCTCTCTTGGTCCTCCTCCCACCTACAGAAGACAGCCTTGATTCTTGGACAG
chr2:19929717:G:T	TTTGCCCAGATTGGTGCCTGGCCTGTCCTCCCATCCACATGTGGAAGGACACAGCTCTGAGTGCTTTAGGAAACACCTCTGGGTATTCCCTCTGATTCAGCCCCTGTCCAGACACAGGCCTCACCCTCACTGTCTTCTCTCATCCTCATCTTCCAACTCCTTCCAGTGCTGCCCCTCTTCCCCATCCAGTTCAAAAAGTG	TTTGCCCAGATTGGTGCCTGGCCTGTCCTCCCATCCACATGTGGAAGGACACAGCTCTGAGTGCTTTAGGAAACACCTCTGGGTATTCCCTCTGATTCATCCCCTGTCCAGACACAGGCCTCACCCTCACTGTCTTCTCTCATCCTCATCTTCCAACTCCTTCCAGTGCTGCCCCTCTTCCCCATCCAGTTCAAAAAGTG
chr2:20068749:C:A	TCTTTCTGCTCCTGTCGCCATGGCCCCGGCCTCGGCGCTCAAGCGACCCTCTCGCTCCGCCCAGGTCAGTGAAGGATGGGATGCAAGTGCCCGCCAAGCCCCCCGTTTCCCACGTGGAGTTCCCACAGGGCAGCAGGGAGGGGCCGCGCCTTCTCTAACTGACCCGAACCGACCCGGGCTTCACAGGCTTCGTGGAGAGC	TCTTTCTGCTCCTGTCGCCATGGCCCCGGCCTCGGCGCTCAAGCGACCCTCTCGCTCCGCCCAGGTCAGTGAAGGATGGGATGCAAGTGCCCGCCAAGCACCCCGTTTCCCACGTGGAGTTCCCACAGGGCAGCAGGGAGGGGCCGCGCCTTCTCTAACTGACCCGAACCGACCCGGGCTTCACAGGCTTCGTGGAGAGC
chr2:64374188:G:A	CAGATTTGGGCAGCAGAAGATATAACTGGAATATACCATCATATAAATGGCTGTTGAAATTATGGCAATGGATGAGATCACCCATGGAGAGTATGCACAGCAGAAAAAGGAGTCAATAATAGCACCTTAGAGAACATCAGCACTTAAGGTGTAGGCAGGAAGATCGTGAAAATGCCTGGGAAGTAGCAAGAGAACTAGGA	CAGATTTGGGCAGCAGAAGATATAACTGGAATATACCATCATATAAATGGCTGTTGAAATTATGGCAATGGATGAGATCACCCATGGAGAGTATGCACAACAGAAAAAGGAGTCAATAATAGCACCTTAGAGAACATCAGCACTTAAGGTGTAGGCAGGAAGATCGTGAAAATGCCTGGGAAGTAGCAAGAGAACTAGGA
chr2:64375685:T:A	AATGCGCCACTGCACTGCAGCCTAGGTGACAGAGCGAGACCTTGTCTCAAAACAAACAAACAAACACCCTGACACATAGAATCCTATAGTTAGAGAAAATAATCTTTCAAAAATGAAGTTTAAGACAACAAAAGCTGTGAGGATGTCACCAGCAGAACTGCACCTCAAGAAATGTTAAAGCAACTTCTTGGAAACTTGGA	AATGCGCCACTGCACTGCAGCCTAGGTGACAGAGCGAGACCTTGTCTCAAAACAAACAAACAAACACCCTGACACATAGAATCCTATAGTTAGAGAAAAAAATCTTTCAAAAATGAAGTTTAAGACAACAAAAGCTGTGAGGATGTCACCAGCAGAACTGCACCTCAAGAAATGTTAAAGCAACTTCTTGGAAACTTGGA
chr3:49491310:C:G	AAGAAAGAGAGAGAGAGAGGGAGAAAGAAAGAAAGGAAAGAAAGAGAGAGAGAGAGGGAGAAAGAAAGTAAGAAAGAAAGAAAGACAGACAGACAGAGACAGACAGGGTCTTGGCCAGGCAAGGTGGCTCATGCATGAAATCCCAACATTTTGGGAGGCCAGGGCGGGCAGATCACCTGAGCTCAGGAGTTAGAAACCAG	AAGAAAGAGAGAGAGAGAGGGAGAAAGAAAGAAAGGAAAGAAAGAGAGAGAGAGAGGGAGAAAGAAAGTAAGAAAGAAAGAAAGACAGACAGACAGAGAGAGACAGGGTCTTGGCCAGGCAAGGTGGCTCATGCATGAAATCCCAACATTTTGGGAGGCCAGGGCGGGCAGATCACCTGAGCTCAGGAGTTAGAAACCAG
chr3:49671037:G:A	GGAAAACAGTATGGCAGTTCCTCAAAAAATTATAAATAGAATTACCATATGATCCAACAATTCCACTTCTGGGTATACACTCAAATGAATTGAAAGGAAGGTCTTGAAGAGATATTTGTACACCCATGTTCACAGCAGCATTTTTCACAATAGCTAAAATGTGAAAACAACCAACAGCCCATTGACAAATGAGCAAATAT	GGAAAACAGTATGGCAGTTCCTCAAAAAATTATAAATAGAATTACCATATGATCCAACAATTCCACTTCTGGGTATACACTCAAATGAATTGAAAGGAAAGTCTTGAAGAGATATTTGTACACCCATGTTCACAGCAGCATTTTTCACAATAGCTAAAATGTGAAAACAACCAACAGCCCATTGACAAATGAGCAAATAT
chr3:53857055:T:G	AAGCCCCGGGTCAGCCCTGGCTCGCCTCTGTCCTGCTGTGAGCAAGGCCCTTCACCACTCTGTGCCTCAGTTTCCCCATGTGCAAGTCCCTAGAGGAGTTAGGCTCTCTGTCCAGAGAGCTGATTCTCTGTTATCCACACCAACAGGGGCCAGAGGTGCAGAGAACGCCCAGGGTCACCATCCTGGGTCACTCTCAGGGC	AAGCCCCGGGTCAGCCCTGGCTCGCCTCTGTCCTGCTGTGAGCAAGGCCCTTCACCACTCTGTGCCTCAGTTTCCCCATGTGCAAGTCCCTAGAGGAGTGAGGCTCTCTGTCCAGAGAGCTGATTCTCTGTTATCCACACCAACAGGGGCCAGAGGTGCAGAGAACGCCCAGGGTCACCATCCTGGGTCACTCTCAGGGC
chr4:111712584:A:ATTTGTGTGTGTGTG	AAGAGCAAAAAAGGCTTCAATATAGTTTATTTTTTTTTGCCAGTAACTTTCTTGTTGCACAACTATTATATATGAAATTATTCTTTCTAAACATGTGTGTGTGTGTGTGTGTGTGTGTGCACGTACTCATGTGTTTCAGTTCCCAGGTTCTTTTCATGGCTGCACAACTTAGCTGCAAGGCCTTAG	AAGAGCAAAAAAGGCTTCAATATAGTTTATTTTTTTTTGCCAGTAACTTTCTTGTTGCACAACTATTATATATGAAATTATTCTTTCTAAACATTTGTGTGTGTGTGTGTGTGTGTGTGTGTGTGTGTGTGTGCACGTACTCATGTGTTTCAGTTCCCAGGTTCTTTTCATGGCTGCACAACTTAGCTGCAAGGCCTTAG
chr4:146656092:G:A	CTGTGACTCATTTCACAAAACCAGAGACTCTTGTTCTTTGTGGAGCAAGACTTCCCGGAGGCTAGAGCAGGATGATCGTCAACTTTTCTCCTTAGAGCCGGTTCAGTCTGATAAAGCAGGGGCCACCCCGGAGTTTGGAGGGGAAGAGAGCCCAGGCACAAGGCCATCCCTGGGAAAGAAACAGGCTTGATGCACTTGGG	CTGTGACTCATTTCACAAAACCAGAGACTCTTGTTCTTTGTGGAGCAAGACTTCCCGGAGGCTAGAGCAGGATGATCGTCAACTTTTCTCCTTAGAGCCAGTTCAGTCTGATAAAGCAGGGGCCACCCCGGAGTTTGGAGGGGAAGAGAGCCCAGGCACAAGGCCATCCCTGGGAAAGAAACAGGCTTGATGCACTTGGG
chr4:146660884:A:G	AAAAGTATAAGGACAATAGAATAATTATTGAGAGTCCAAATTCTCCCAGGAGATTTGAATTATTTGAGAGCTTTTTCCTCTACTTCTAATATCCACACTAAAGTGTTTGATATGATGAGACAGTAAACATATGCAGCCTGTATAATCTGAATTACTCTCCTGACTAAAAGGTAGAGATAGAGTCGCTGAGGCCCAACACC	AAAAGTATAAGGACAATAGAATAATTATTGAGAGTCCAAATTCTCCCAGGAGATTTGAATTATTTGAGAGCTTTTTCCTCTACTTCTAATATCCACACTGAAGTGTTTGATATGATGAGACAGTAAACATATGCAGCCTGTATAATCTGAATTACTCTCCTGACTAAAAGGTAGAGATAGAGTCGCTGAGGCCCAACACC
chr4:156420605:A:T	TAGATTGACTTAAGCCTTGCTTCACTGGGGGTGATGAAGATATCCATGTAATTACTAAAGATGTAGGCTGAATCTATTCATATTTTAAGAACATAATTTAAAAAATTGTTCAGCACACTTCATTATCAGTTGCCTTTGGTAATTTTTTTTTTTTTTTGAGACACAGAAACACACAGAGAAATGATGAGACCTGCAGTTAA	TAGATTGACTTAAGCCTTGCTTCACTGGGGGTGATGAAGATATCCATGTAATTACTAAAGATGTAGGCTGAATCTATTCATATTTTAAGAACATAATTTTAAAAATTGTTCAGCACACTTCATTATCAGTTGCCTTTGGTAATTTTTTTTTTTTTTTGAGACACAGAAACACACAGAGAAATGATGAGACCTGCAGTTAA
chr4:156424016:A:AT	TAAATAATATCTAATTTTCCGAAGAGAAAAACAGAACAAGAATACAGTTGAATGAGAAATGTTTTGGAAAAAATATTTCTTTATTCACAAATAAATGAATTTTTTTTTTACTAACAATTTAACTTTCCACCCCAATCACATAGATCAATATTGAATACTAATTTTCTCTAGGTAGATTGTTAAATCTCATTATTTTGAG	TAAATAATATCTAATTTTCCGAAGAGAAAAACAGAACAAGAATACAGTTGAATGAGAAATGTTTTGGAAAAAATATTTCTTTATTCACAAATAAATGAATTTTTTTTTTTACTAACAATTTAACTTTCCACCCCAATCACATAGATCAATATTGAATACTAATTTTCTCTAGGTAGATTGTTAAATCTCATTATTTTGAG
chr4:101927561:T:C	GACTTGCATGGGGCCTGTAGCCCCTTTGTTTCTGCCAATTTCTCCTATTTGGAATGGGAGCTTTTATCCATTGCCCATAACTGTATCCTCATTGTATCTTGGAAGTAACTAACTTGTTTTGATTTTACAGTCTCACAGGTGGAAGGGACTTTCCTTGTCTCAGATGAGACTTTGGCCTTGGACTTTTGAGTTAATGCTGG	GACTTGCATGGGGCCTGTAGCCCCTTTGTTTCTGCCAATTTCTCCTATTTGGAATGGGAGCTTTTATCCATTGCCCATAACTGTATCCTCATTGTATCTCGGAAGTAACTAACTTGTTTTGATTTTACAGTCTCACAGGTGGAAGGGACTTTCCTTGTCTCAGATGAGACTTTGGCCTTGGACTTTTGAGTTAATGCTGG
chr6:11520560:G:A	TCAAATAATACAAAAATTAATGTGGCTTGTGGGAGGTTTTCTCCTACAAACAACCAACCAGCCTTAATCATGGTCCATATACTTTTGGCTTCACCCATGGTGATAGCCCCTCTTTTATCTATTCCCTCAATCTGAGGGTACATTTTATTTTATTTATTTTTAATAATTTCAACTTTTATTTCAGATTCAGGGGGTATAAA	TCAAATAATACAAAAATTAATGTGGCTTGTGGGAGGTTTTCTCCTACAAACAACCAACCAGCCTTAATCATGGTCCATATACTTTTGGCTTCACCCATGATGATAGCCCCTCTTTTATCTATTCCCTCAATCTGAGGGTACATTTTATTTTATTTATTTTTAATAATTTCAACTTTTATTTCAGATTCAGGGGGTATAAA
chr6:11612120:G:A	TTATAGGCACACGCCACCACGCCTGGCTAATTTTTGTATTTTTAGTAGAGATGGGGGTTTCACCATGTTGCACAGGATGGTCTCAAACTCCTGACCTCAGGTGATCCACCTGCCTCGGCTTTCCAAAGTGCTGGGATTACAGGTGTTGGCCATCGCACCTGGCCCATATTTGCATTTAAAACTGACATTGTACAATGTAA	TTATAGGCACACGCCACCACGCCTGGCTAATTTTTGTATTTTTAGTAGAGATGGGGGTTTCACCATGTTGCACAGGATGGTCTCAAACTCCTGACCTCAAGTGATCCACCTGCCTCGGCTTTCCAAAGTGCTGGGATTACAGGTGTTGGCCATCGCACCTGGCCCATATTTGCATTTAAAACTGACATTGTACAATGTAA
chr6:12295987:C:T	AGGTTGGGATGGGGCTACGGAAGAAACCAGAACAACTCTAGTTTATTTAAAACCTGTATTTACTGCCCACTTCCCCTTAGACTTGACCATATGACCCCTCGCTCCCATTCTAAGCATAGGGGCAGGCTTTATTTTTACAATGGTAATAGATATCACTTGAGGTTTTATCAAAGAGTTGCGGCGGGTGGTGAAAGTTCACA	AGGTTGGGATGGGGCTACGGAAGAAACCAGAACAACTCTAGTTTATTTAAAACCTGTATTTACTGCCCACTTCCCCTTAGACTTGACCATATGACCCCTTGCTCCCATTCTAAGCATAGGGGCAGGCTTTATTTTTACAATGGTAATAGATATCACTTGAGGTTTTATCAAAGAGTTGCGGCGGGTGGTGAAAGTTCACA
chr6:3038399:C:A	GACAAGAGGCAGGTCCAATGGTTGGCTGCTTTACAAGCCCCCAGCTTCTCCAGGTTTCCCTAAGGACACTCCTCCAAATAACTGCCATCTGTGCAAAAGCCCAGGCCACTAAAAGGCAACTTACCCAATAAAATAAATGGGGAAAAGCTGTACACAGCTTATCCACTCTGCCACAAGCTTAGCCACTGGAAACAGGATTG	GACAAGAGGCAGGTCCAATGGTTGGCTGCTTTACAAGCCCCCAGCTTCTCCAGGTTTCCCTAAGGACACTCCTCCAAATAACTGCCATCTGTGCAAAAGACCAGGCCACTAAAAGGCAACTTACCCAATAAAATAAATGGGGAAAAGCTGTACACAGCTTATCCACTCTGCCACAAGCTTAGCCACTGGAAACAGGATTG
chr6:125675513:C:T	TTAAATATACATAGGTATACTGCTACTCTCCCAATCCCTGAGATACCATCATTAACTCCTCCCTATCTACAAACAAGATGATCATGTCAGAGATGTTAACTGTCTTGCTCAAGATTCTTAGCTGACAAATAAGTAGTGAAGCAGGAAAAACAGATTCCACCATTATATCCATATAATAGATCTGTATTACATTTGGAACT	TTAAATATACATAGGTATACTGCTACTCTCCCAATCCCTGAGATACCATCATTAACTCCTCCCTATCTACAAACAAGATGATCATGTCAGAGATGTTAATTGTCTTGCTCAAGATTCTTAGCTGACAAATAAGTAGTGAAGCAGGAAAAACAGATTCCACCATTATATCCATATAATAGATCTGTATTACATTTGGAACT
chr6:160332428:G:A	CACCGTTTCTTTTTTCTTTTCTTTTCTTTTCCTTTTTTTTTTTTTTTTTTTTTTTTGAGACAGAGTCTTGCTCTGTTGCCCCAGCTGGAGTGCGGTGGCGTGATTTCGGCTCACTGCAACCTCCACCTCCCAGGTTCAAGCAATTCTCCTGCCTCAGCCTCCCAAGTAGCTGGGATTACAGGAGTGAGCCACTGCGCCGG	CACCGTTTCTTTTTTCTTTTCTTTTCTTTTCCTTTTTTTTTTTTTTTTTTTTTTTTGAGACAGAGTCTTGCTCTGTTGCCCCAGCTGGAGTGCGGTGGCATGATTTCGGCTCACTGCAACCTCCACCTCCCAGGTTCAAGCAATTCTCCTGCCTCAGCCTCCCAAGTAGCTGGGATTACAGGAGTGAGCCACTGCGCCGG
chr6:160332527:G:A	GTGATTTCGGCTCACTGCAACCTCCACCTCCCAGGTTCAAGCAATTCTCCTGCCTCAGCCTCCCAAGTAGCTGGGATTACAGGAGTGAGCCACTGCGCCGGGCCTGCCCCTATTCTTTTTTCAGTGAAGTACACCGCTGGTCACCCTGTCCCCCTTGCTATGCTATTCCCTTTGCACAGACTGCTCTACCTTTTTTTAAT	GTGATTTCGGCTCACTGCAACCTCCACCTCCCAGGTTCAAGCAATTCTCCTGCCTCAGCCTCCCAAGTAGCTGGGATTACAGGAGTGAGCCACTGCGCCAGGCCTGCCCCTATTCTTTTTTCAGTGAAGTACACCGCTGGTCACCCTGTCCCCCTTGCTATGCTATTCCCTTTGCACAGACTGCTCTACCTTTTTTTAAT
chr6:160336875:C:T	TCCAGAGGAGCATGGGAGAAAGTGGGGAATTTAGACAGGGAAAGGAGGAAGTTAGCAAAGGGTGAGTGAAGGAGAACAAGGGCCCAGGACAGTGAGGCCCCACCTCAGAACTGCCCTCCTGGAAGGGCGAAGGAGCCGTGGCGCCGACCCCCACCTCCTGCCCCTCAATAGGGAGCATCACTCCCCGACGTCAACTCCCA	TCCAGAGGAGCATGGGAGAAAGTGGGGAATTTAGACAGGGAAAGGAGGAAGTTAGCAAAGGGTGAGTGAAGGAGAACAAGGGCCCAGGACAGTGAGGCCTCACCTCAGAACTGCCCTCCTGGAAGGGCGAAGGAGCCGTGGCGCCGACCCCCACCTCCTGCCCCTCAATAGGGAGCATCACTCCCCGACGTCAACTCCCA
chr6:169616513:AAACC:A	CATCAGACAGACAGACTTCTCTTACTAAACCCCTTATGTGGAGTGGGATGAGTGACTATTTCCTGCAGAAAGATCATGCAACTTAAAGCAAAAAAACAAACCAACCAACAAAAAAAACAAAAACAAAAACAAACTTGTGCATATTACACATGACTGATTATTGGGTGTGCCTGGCAAGACTAAATGCTGATTCTTTTCAG	CATCAGACAGACAGACTTCTCTTACTAAACCCCTTATGTGGAGTGGGATGAGTGACTATTTCCTGCAGAAAGATCATGCAACTTAAAGCAAAAAAACAAACCAACAAAAAAAACAAAAACAAAAACAAACTTGTGCATATTACACATGACTGATTATTGGGTGTGCCTGGCAAGACTAAATGCTGATTCTTTTCAG
chr7:140238048:G:A	TACAATCTTTGCCATAACTCCCTGAAGCTTCCTCTTGCAGTGGGAGACTCACAGCGATGATGAGAGAATAAATTGTGTTTGTGGGGGAGAGTGCTGCGGGGGTGGCTACCGACCTAGAGTGGGCGAAGGTCCTCTCTGGGATGTCACCGGGCCACGCACTGAGTCTGTGACATGTCCTGTTCTCATGCCCTGTTCCATGC	TACAATCTTTGCCATAACTCCCTGAAGCTTCCTCTTGCAGTGGGAGACTCACAGCGATGATGAGAGAATAAATTGTGTTTGTGGGGGAGAGTGCTGCGGAGGTGGCTACCGACCTAGAGTGGGCGAAGGTCCTCTCTGGGATGTCACCGGGCCACGCACTGAGTCTGTGACATGTCCTGTTCTCATGCCCTGTTCCATGC
chr7:140240355:G:A	CACTGGTGACTGTCTCCTCTGTTGAGGGGTCCCAGAGCAGGGCAGGGAGGGTGGCTGGGGAACAGCCAAGGCCCAGGAATCCAGGCAGGGTCCACTCTCGGCCACTGGACTTTGCTCATTTTTGTCTGTCTCTGGTGACAGCAGCTCTGTGGGAGGGGCTGGCCCAGCGTCCAACCTGTCCACCCGGAAATCTGTCCAGC	CACTGGTGACTGTCTCCTCTGTTGAGGGGTCCCAGAGCAGGGCAGGGAGGGTGGCTGGGGAACAGCCAAGGCCCAGGAATCCAGGCAGGGTCCACTCTCAGCCACTGGACTTTGCTCATTTTTGTCTGTCTCTGGTGACAGCAGCTCTGTGGGAGGGGCTGGCCCAGCGTCCAACCTGTCCACCCGGAAATCTGTCCAGC
chr8:142396481:G:A	CACCCACCAGCTGCCAGGCCTGCTCTGAGAGTCCCCGATCCCTCCACCACCCTTGAGGCCACACCCAGCTGTGGTGTCCCAAAGCCCTGCTCTTGGGGCGGACAGGGAGCACGGTTCTACTTTCCCCACCAGCCGCTCCAGGCCGGCTCTGCTGGACCCTGCAGTGCAGAGAGGACGGAGCTGGACCCCACCTTGATGGG	CACCCACCAGCTGCCAGGCCTGCTCTGAGAGTCCCCGATCCCTCCACCACCCTTGAGGCCACACCCAGCTGTGGTGTCCCAAAGCCCTGCTCTTGGGGCAGACAGGGAGCACGGTTCTACTTTCCCCACCAGCCGCTCCAGGCCGGCTCTGCTGGACCCTGCAGTGCAGAGAGGACGGAGCTGGACCCCACCTTGATGGG
chr8:76691613:AAAAAAG:A	AGGAGGCAGAGGTTGCAGTGAGCAGAGATTGTGCCATTGCACTCCAGCTTAGTGACAGTTAGTGACAGAGTGAGACTCTATCTCAAAAAAAAAAAAAAAAAAGGGAAAAGAAAAAGACTTCAGTCAGATTTTTTCTTTTTGTTTTAAAGGTTGTTTTTTACAAAGCTTTTACAAACCTCCATCCCTGCATTTTGCTGCCC	AGGAGGCAGAGGTTGCAGTGAGCAGAGATTGTGCCATTGCACTCCAGCTTAGTGACAGTTAGTGACAGAGTGAGACTCTATCTCAAAAAAAAAAAAAGGAAAAGAAAAAGACTTCAGTCAGATTTTTTCTTTTTGTTTTAAAGGTTGTTTTTTACAAAGCTTTTACAAACCTCCATCCCTGCATTTTGCTGCCC
chr9:111911170:TTGTAA:T	TCAAAATATCCCCCAATCACCAGGTTTATACATTGCTGACCATCTTCCTCAATAAGAACATTTTTGGCTATTTTTATTCATTCCTTAGAAGTGGCCTTGTAATCCAAAGAAAGCTCAAAGCCCCTGTATTCAATTTTTCCTTCTTAGACCTTAAGTACTGAACAACAGCAAAATCAGAACCTTCAGTACAGTGACCATCA	TCAAAATATCCCCCAATCACCAGGTTTATACATTGCTGACCATCTTCCTCAATAAGAACATTTTTGGCTATTTTTATTCATTCCTTAGAAGTGGCCTTCCAAAGAAAGCTCAAAGCCCCTGTATTCAATTTTTCCTTCTTAGACCTTAAGTACTGAACAACAGCAAAATCAGAACCTTCAGTACAGTGACCATCA
chr11:101991891:A:C	CCCCACCATCCATGAGTTTCCTTTCCAAAGTTTCAGTTACCTGCCATCACTGTGGTGTAAAAATATTAAAATGGAGAATTCCAGAAATAATTCATGGCCAGCCGTCGTAGCTCACGTCTGTAATCCCAGCACTTTGAGAGGCTGAGGTGGGCATATCCTTTGAGCCCAGGAGTTGAAGACCAGCCTGGGCAATGTAGCAA	CCCCACCATCCATGAGTTTCCTTTCCAAAGTTTCAGTTACCTGCCATCACTGTGGTGTAAAAATATTAAAATGGAGAATTCCAGAAATAATTCATGGCCCGCCGTCGTAGCTCACGTCTGTAATCCCAGCACTTTGAGAGGCTGAGGTGGGCATATCCTTTGAGCCCAGGAGTTGAAGACCAGCCTGGGCAATGTAGCAA
chr19:18016286:A:T	CCAAGCAGTTTACCCATATATTAAAAGTATTGATATTTGCCGGGCTCAGTAGCTCACACATGTAATCCCAGCACATTGGGAGGCCAAAGCGGGTAGATTACCTGAGGTCAGGAGTTCGAGACCAGCCTGACCAACATGGAGAAACCCCGTCTCTACTAAAAAAAAAAAAAAAAAAAAAAAAAAAATACAAAATTAGCCGG	CCAAGCAGTTTACCCATATATTAAAAGTATTGATATTTGCCGGGCTCAGTAGCTCACACATGTAATCCCAGCACATTGGGAGGCCAAAGCGGGTAGATTTCCTGAGGTCAGGAGTTCGAGACCAGCCTGACCAACATGGAGAAACCCCGTCTCTACTAAAAAAAAAAAAAAAAAAAAAAAAAAAATACAAAATTAGCCGG
chr6:43762287:G:A	CAGGGAAATGCAGATGGTTATAGGAGGATGACTGGCATGCAATAAGGGCCCGATAAAGGTTAGCTATTGTCGTCGTGATTTGGCACAAGGATGTAGGAAGAGAGGATTTGAAATCGGACAGAGCTGAGCTCTACTTTTGACATCAGTAGAGTTTTCTAGCTCTGTGACCTTGGGCAAGTTGCTGGATCTCTCTGGGGCTC	CAGGGAAATGCAGATGGTTATAGGAGGATGACTGGCATGCAATAAGGGCCCGATAAAGGTTAGCTATTGTCGTCGTGATTTGGCACAAGGATGTAGGAAAAGAGGATTTGAAATCGGACAGAGCTGAGCTCTACTTTTGACATCAGTAGAGTTTTCTAGCTCTGTGACCTTGGGCAAGTTGCTGGATCTCTCTGGGGCTC
chr14:100222896:A:C	CCCACAGTGAATGGCTCATCGGTTCCTTGGTGTTCCTGGTGGGCTTTGGGGAAACCTTTACTTCAGATAACAGAGTGAGTAGGTAGATGGTTTGGAGCCATATGACAGTCTAAGCCTATACCTAAAGAATGGTGGGGTCATCGACCCAATTTCTAGCACCTAAAACCTTTGGCCCAGTGGTTCTCAAACGCTGGTGGGCA	CCCACAGTGAATGGCTCATCGGTTCCTTGGTGTTCCTGGTGGGCTTTGGGGAAACCTTTACTTCAGATAACAGAGTGAGTAGGTAGATGGTTTGGAGCCCTATGACAGTCTAAGCCTATACCTAAAGAATGGTGGGGTCATCGACCCAATTTCTAGCACCTAAAACCTTTGGCCCAGTGGTTCTCAAACGCTGGTGGGCA
chr3:168697937:A:G	ATTTTGACTCTGCAAAAACTTAATTACCAATTGACTTACTGTTGAACTGTTGACCAGAAGCCTTACTGATGACATAAACATTTGATTATCACATATTTTATATGTTACATGTACTGTATACCATATTTTTAACAATAGAGTAAGCTAGAGAAAAGAAAATGTTATTAAGAAAAGCATAAGGAAGAGGAAACATACTTACT	ATTTTGACTCTGCAAAAACTTAATTACCAATTGACTTACTGTTGAACTGTTGACCAGAAGCCTTACTGATGACATAAACATTTGATTATCACATATTTTGTATGTTACATGTACTGTATACCATATTTTTAACAATAGAGTAAGCTAGAGAAAAGAAAATGTTATTAAGAAAAGCATAAGGAAGAGGAAACATACTTACT
chr13:21558100:C:T	CAAATGACTGGGATGGGGATGCCCTGGAACTGAGAGGAACCTAGCTCATTTTACAGAAAGGAGAACAGAGAAGAATGGGTCTCATATACTACAGAGTCTCGCTCTGTCGCCTAGGCTGGAGTGCAGTGGCACAATCTCAGCTCACTGCAGCCTCCGCCTCCTGGGTTCCAGCGATTCTGCTGTCTCAGCCTCCCGAGTAG	CAAATGACTGGGATGGGGATGCCCTGGAACTGAGAGGAACCTAGCTCATTTTACAGAAAGGAGAACAGAGAAGAATGGGTCTCATATACTACAGAGTCTTGCTCTGTCGCCTAGGCTGGAGTGCAGTGGCACAATCTCAGCTCACTGCAGCCTCCGCCTCCTGGGTTCCAGCGATTCTGCTGTCTCAGCCTCCCGAGTAG
chr12:111814556:A:T	AGGAAAGGAAAGGAAAGATACCATCAGAGAAACAAAAAGATAAGCCACCAACTAACTGAGAAAAAAAATTTTCTTGATATATATATCTGACAGAATCTGAATGCCAGATCTATATAATGAAGTCTTACAACCCAATAATAAGATAAGCAACCCAATCTAAAGACAGGCAAAAGATGTGTGTGTGTGTGTGTTTGAGACAG	AGGAAAGGAAAGGAAAGATACCATCAGAGAAACAAAAAGATAAGCCACCAACTAACTGAGAAAAAAAATTTTCTTGATATATATATCTGACAGAATCTGTATGCCAGATCTATATAATGAAGTCTTACAACCCAATAATAAGATAAGCAACCCAATCTAAAGACAGGCAAAAGATGTGTGTGTGTGTGTGTTTGAGACAG
chr5:122472386:G:C	CAAATTTTTCTTCTGAATTTTAATTCTCTTATTTGAGAATAAGGGGCTGGAGATGTTATTTGAATTGCTTTTTTAATTTGCCGATGGTGGTAGAAAAAGGTTTAATAGAGGTGATTTTATGTGTGCTGAATTTAGGCAAAAGACTGCATGTTTCAGTGTATTTCCTCTCCATTTCTTTCTCATTTTCCGTCTTTACTTTC	CAAATTTTTCTTCTGAATTTTAATTCTCTTATTTGAGAATAAGGGGCTGGAGATGTTATTTGAATTGCTTTTTTAATTTGCCGATGGTGGTAGAAAAAGCTTTAATAGAGGTGATTTTATGTGTGCTGAATTTAGGCAAAAGACTGCATGTTTCAGTGTATTTCCTCTCCATTTCTTTCTCATTTTCCGTCTTTACTTTC
chr15:75034922:G:A	AAGCTGCCTTGACCTTCAAGGAGCTCAAAGTCCAGAGGGGCAACGGTGTTACGGATGCTGCTAAGGAGGGCAGTATGGAGGCTGTGGGAACTTAACTGCGGGGGAGCTGAGACTCAGACAGTGTGGTGACAGCTGAGCAGGGTATAAAATGATGAGCCAAAGTGGCCGGGGAATGCAGGGTGGGGAGAAGGTTTCAAGCA	AAGCTGCCTTGACCTTCAAGGAGCTCAAAGTCCAGAGGGGCAACGGTGTTACGGATGCTGCTAAGGAGGGCAGTATGGAGGCTGTGGGAACTTAACTGCAGGGGAGCTGAGACTCAGACAGTGTGGTGACAGCTGAGCAGGGTATAAAATGATGAGCCAAAGTGGCCGGGGAATGCAGGGTGGGGAGAAGGTTTCAAGCA
chr18:42086787:T:C	ATTGCATTTATCTTGCCAAGATATGTCAAGGGGACAGTTTTTGGAAAAAAAATATGTATTAAGCAAAAACTGTACACCCAATATACCTCATCTTTACACTCAATACCCTTCCCTTAGTCATTTTCCTCACTACTCAACTTTGTATCTAGTCCTATTCCTGTGTCCTAAAATAAATGTTCATTTATAATAAGATATTTGCA	ATTGCATTTATCTTGCCAAGATATGTCAAGGGGACAGTTTTTGGAAAAAAAATATGTATTAAGCAAAAACTGTACACCCAATATACCTCATCTTTACACCCAATACCCTTCCCTTAGTCATTTTCCTCACTACTCAACTTTGTATCTAGTCCTATTCCTGTGTCCTAAAATAAATGTTCATTTATAATAAGATATTTGCA
chr11:61270731:C:T	ATAAGCCCTGAGCCCAGATCACAGGCCTAGGATGACCCAGGACCTGGGGACCTCTTTGTTCTGTCTTGTGGGACCTGATTTGGGGTTCCTAGGCTTGCCCTGTGGATTTCAGGATACCCCCTAGTTAGGCAAACATATGAGCCCTGGGGCCTGGGATGGGAAAGGGGAAGTGGTGTGGCTCATAGCCACTCTTGTCCTCT	ATAAGCCCTGAGCCCAGATCACAGGCCTAGGATGACCCAGGACCTGGGGACCTCTTTGTTCTGTCTTGTGGGACCTGATTTGGGGTTCCTAGGCTTGCCTTGTGGATTTCAGGATACCCCCTAGTTAGGCAAACATATGAGCCCTGGGGCCTGGGATGGGAAAGGGGAAGTGGTGTGGCTCATAGCCACTCTTGTCCTCT
chr3:168706035:T:G	ATCTTAACAATTCATTTAAAATGCATGTTAATTATAACTGTCTTTTGATGAAAAACAAGGCCGTAGAGAAAGGTAAAAGTGGTGATAAATATAAAACTATATTCAAAGCCAATGAAATGCCTAAATAATAAAAATATTTATAAGCCCTAGCTAACAGCTCCACCTTTCTAAGTAGTATTCATGGCAACAAAATTCAAGGT	ATCTTAACAATTCATTTAAAATGCATGTTAATTATAACTGTCTTTTGATGAAAAACAAGGCCGTAGAGAAAGGTAAAAGTGGTGATAAATATAAAACTAGATTCAAAGCCAATGAAATGCCTAAATAATAAAAATATTTATAAGCCCTAGCTAACAGCTCCACCTTTCTAAGTAGTATTCATGGCAACAAAATTCAAGGT
chr6:150989353:T:C	TTGAATTAGTGAAGGTTTCATGTGCCCACACATAGCCTGAAGTGAGAAACTCACTGTTGCTTGTGCTTGCCAAAAGCAGACATAAAGCATTGGCTGCCCTACCTGTAACTTCTGCTAAAAACAGAACACAAAATTATCATGGGAGCCTTCAACAGCTAGAACACCATCTAAACAAAGTAAAAAGTGATTGGATTCTTTAT	TTGAATTAGTGAAGGTTTCATGTGCCCACACATAGCCTGAAGTGAGAAACTCACTGTTGCTTGTGCTTGCCAAAAGCAGACATAAAGCATTGGCTGCCCCACCTGTAACTTCTGCTAAAAACAGAACACAAAATTATCATGGGAGCCTTCAACAGCTAGAACACCATCTAAACAAAGTAAAAAGTGATTGGATTCTTTAT
chr2:169757354:C:T	ATATATATTCTATCATTCTCTTGGATAAAGAAAATTGAACTATTCTTATTTTAAATCAGTGATCAGAACATAATCTGTCATATCATATATTTTTCATACCCAGATATTTATTCAACCATTTTCCTCAAAGACCCAATAAAATAGAGAGCCACAGCCTATCTTAAATTAAAATGCAGGGCTTTATGGGCTATTTGACATGC	ATATATATTCTATCATTCTCTTGGATAAAGAAAATTGAACTATTCTTATTTTAAATCAGTGATCAGAACATAATCTGTCATATCATATATTTTTCATACTCAGATATTTATTCAACCATTTTCCTCAAAGACCCAATAAAATAGAGAGCCACAGCCTATCTTAAATTAAAATGCAGGGCTTTATGGGCTATTTGACATGC
chr11:100593186:C:T	GATATGTGTTTTGCAAAGTTTTAAAAAAAATTTATTACTTTTTTTTTTTTTTTTTGAGACAGAGTCTCGCTCTGTTGCCCAGGCTGGAGTGCAGTGGCACGATTGGCTCACTACAACCTGCACCTCCCAGGTTCAAGTGATTCTCCTGCCTCAGCCTCCCGAGTAGCTGGGATTACAGGCATGCACCACCATGCCTGGGT	GATATGTGTTTTGCAAAGTTTTAAAAAAAATTTATTACTTTTTTTTTTTTTTTTTGAGACAGAGTCTCGCTCTGTTGCCCAGGCTGGAGTGCAGTGGCATGATTGGCTCACTACAACCTGCACCTCCCAGGTTCAAGTGATTCTCCTGCCTCAGCCTCCCGAGTAGCTGGGATTACAGGCATGCACCACCATGCCTGGGT
chr8:76740903:A:G	CTCTGAACTACACTTGTCACCTAAGCTTGAAAGCATGACTGCTTGTTTTCACCGATTTCCTAAAATCCCTCCTAAATTGTACATGAAGTGTCTTTTGATAACATTTAGACATTAGTTCCCCAGCACAGACCAGAAGAACCTACATCATATAGTTGGTTGATCTCACAAGTTGCATTTTCTCTCTCAGGTTGTCCATACTA	CTCTGAACTACACTTGTCACCTAAGCTTGAAAGCATGACTGCTTGTTTTCACCGATTTCCTAAAATCCCTCCTAAATTGTACATGAAGTGTCTTTTGATGACATTTAGACATTAGTTCCCCAGCACAGACCAGAAGAACCTACATCATATAGTTGGTTGATCTCACAAGTTGCATTTTCTCTCTCAGGTTGTCCATACTA
chr4:169690340:A:G	TGGGATTACAGGCATGAGCCACCACCCAGCCGGTATGTGTTTTATTTGAGTGTGTATAGATGACTTTTCCAGTGAAGAACATTCATTGTATCCCAGTCAAATATTAAAAATAAGCTGTTCTCCTGGCTTCTATAAATCAGATTTCCACGCACACAATCCTGGAAGAGTATATCTGTGCACATGCCTGCCCTGGAGCTATC	TGGGATTACAGGCATGAGCCACCACCCAGCCGGTATGTGTTTTATTTGAGTGTGTATAGATGACTTTTCCAGTGAAGAACATTCATTGTATCCCAGTCAGATATTAAAAATAAGCTGTTCTCCTGGCTTCTATAAATCAGATTTCCACGCACACAATCCTGGAAGAGTATATCTGTGCACATGCCTGCCCTGGAGCTATC
chr1:113040421:T:C	GGTTTTCTCTCTAAACATGCTTTTTTATTCTTTACATGACGAGGCTGAGAATTTTCCAAATCTCTACATTTTGCTTCTCTTTTTTATTAAGAAATTCCATCTTAAAATCGTTTCTCTGCTTGCATTTTACTATAAGCAGTTAAGAGAAGCCATGTAGTACCCCGAGCACTTTGCTGCTTAGCTATTCCTTCCACCAAATA	GGTTTTCTCTCTAAACATGCTTTTTTATTCTTTACATGACGAGGCTGAGAATTTTCCAAATCTCTACATTTTGCTTCTCTTTTTTATTAAGAAATTCCACCTTAAAATCGTTTCTCTGCTTGCATTTTACTATAAGCAGTTAAGAGAAGCCATGTAGTACCCCGAGCACTTTGCTGCTTAGCTATTCCTTCCACCAAATA
chr10:115710549:T:G	GGACAGATACAGTAAATCCATACAATAGAATGTTATCACAATATTACCAATGATTTCTACAAGCTGCTTCACAACAGGGGAAATGCTCCTGACGTATATTTTCAAAATCAGATTGGAAGACAATTCTTCAAAATCTTAACAGCAATTCTACCTAGGGAGGGGTCTTTATGGGTGATTTTTATTTTCATTGTCATGCTTTT	GGACAGATACAGTAAATCCATACAATAGAATGTTATCACAATATTACCAATGATTTCTACAAGCTGCTTCACAACAGGGGAAATGCTCCTGACGTATATGTTCAAAATCAGATTGGAAGACAATTCTTCAAAATCTTAACAGCAATTCTACCTAGGGAGGGGTCTTTATGGGTGATTTTTATTTTCATTGTCATGCTTTT
chr8:76706249:C:T	AGTTCCCTGCCATGTGGTCCTCTCCAGTTTGCTTTTTCAAGGCAAACAGGTCATCATCTCTGTTGCTTGGTATCTTTCACTCAGTCAAGGCTTAGACTTCGTTTTAAAGGGCTGGTACGATTAGGTCAGGCACACCAAGATAATCTCTATTTTGTTGAATGTAAAGAAAACTGGATTAAGGACCTTAATGACATCTGTGA	AGTTCCCTGCCATGTGGTCCTCTCCAGTTTGCTTTTTCAAGGCAAACAGGTCATCATCTCTGTTGCTTGGTATCTTTCACTCAGTCAAGGCTTAGACTTTGTTTTAAAGGGCTGGTACGATTAGGTCAGGCACACCAAGATAATCTCTATTTTGTTGAATGTAAAGAAAACTGGATTAAGGACCTTAATGACATCTGTGA
chr12:115417604:A:T	CACGTGATCTGCCCACCTCAGCCTCCCAAAGTGTTGGGATTACAGTCGTGAGCTTCTGTGCCCAGCTAGCTAGGTGCATTTTAAAAACTATAACTCCAAAGCTCATTTGATTGTGGCCCTAGTCATTCATTCTTCCCTAATTATGGAATGTTTCTACATGTCAAACACTGCTCTAGACCTTGAAGATACAGACAAATATG	CACGTGATCTGCCCACCTCAGCCTCCCAAAGTGTTGGGATTACAGTCGTGAGCTTCTGTGCCCAGCTAGCTAGGTGCATTTTAAAAACTATAACTCCAATGCTCATTTGATTGTGGCCCTAGTCATTCATTCTTCCCTAATTATGGAATGTTTCTACATGTCAAACACTGCTCTAGACCTTGAAGATACAGACAAATATG
chr17:1324417:T:C	ATTATATAAAATATAGCAGCCAATTTCAGTTTACTTTGCCAATAGGATTTCAGCATTTGCTTTTTTTTGGAAGACACTTATAAGACATCCTTTGATTTCTTGAGGGGCATTAACTGCCACACTCAACAGTCAAATCCAGCCCAGTGGTTCATGAACGGCCCTGGATCACTGATCACTGAGGAATCCTTAGGACTTGAGTA	ATTATATAAAATATAGCAGCCAATTTCAGTTTACTTTGCCAATAGGATTTCAGCATTTGCTTTTTTTTGGAAGACACTTATAAGACATCCTTTGATTTCCTGAGGGGCATTAACTGCCACACTCAACAGTCAAATCCAGCCCAGTGGTTCATGAACGGCCCTGGATCACTGATCACTGAGGAATCCTTAGGACTTGAGTA
chr11:9757189:T:G	GCTGGGTCAAAGTGTGTAATTATGAAATCCGGGCTGATGGACCAGCCGCCATCTTGAGTGTTGCTATTCACTGTGCCGGAAGAAAAAGTGTTCTAGGGTTTGGCAATGCGGTGCTCCAGCCTAGAAATGTCACACTGTACTTCTATTGATAATATCTTGGTGAGAACTAGTCAGAACTTTCTGATGAGTAGTCAGCTGTC	GCTGGGTCAAAGTGTGTAATTATGAAATCCGGGCTGATGGACCAGCCGCCATCTTGAGTGTTGCTATTCACTGTGCCGGAAGAAAAAGTGTTCTAGGGTGTGGCAATGCGGTGCTCCAGCCTAGAAATGTCACACTGTACTTCTATTGATAATATCTTGGTGAGAACTAGTCAGAACTTTCTGATGAGTAGTCAGCTGTC
chr2:169777297:A:G	TCTGAGAAACAATAAGGTAAAATTGCAGAGACCAAATCTTTGTCAGCGATAAAGGATACAGAATAAAAACGTAGACATCATCGCCCCCTGGTGTTGTAAAATAAACATGCAATGTTATTTATTTATTCATTTTTGAAGTTGTAATCTTCTCCTTTGTCACTGAGCCTCAATTATTTCCCCAATTTCAAGCCCTCTTTAGA	TCTGAGAAACAATAAGGTAAAATTGCAGAGACCAAATCTTTGTCAGCGATAAAGGATACAGAATAAAAACGTAGACATCATCGCCCCCTGGTGTTGTAAGATAAACATGCAATGTTATTTATTTATTCATTTTTGAAGTTGTAATCTTCTCCTTTGTCACTGAGCCTCAATTATTTCCCCAATTTCAAGCCCTCTTTAGA
chr8:101679660:C:G	TAGCTTCTCAGGGCGGCATGGAGTGGGGAGGGGCTCCACAAAGGGAAAATGGGGTGCTGTTACTACATGAAGGCAGAAGGGAAGCTGGACAGGCTAAAGCGACAATTATGGACAAAAAAATTTAAAAAAAAATATTCATGACTTAGAAACCTAAGAAACGGAAAAGTGTTGACGAAACATTCCCTGCTATAGCCTGCAGG	TAGCTTCTCAGGGCGGCATGGAGTGGGGAGGGGCTCCACAAAGGGAAAATGGGGTGCTGTTACTACATGAAGGCAGAAGGGAAGCTGGACAGGCTAAAGGGACAATTATGGACAAAAAAATTTAAAAAAAAATATTCATGACTTAGAAACCTAAGAAACGGAAAAGTGTTGACGAAACATTCCCTGCTATAGCCTGCAGG
chr5:96180864:A:G	ACGATAAACTATGTATATTACTGGGGGGAAAACCAAGTTTTAGCGGTGATTATATTAATATATAATAGAGAGTTAAACTGGGAATAGAAAAATTGATTTAAAAAATAAGAATATCAGTATAAAATTACAATCATTTGTTCAAACTTCTCATTATTTGGGTTTAATTATGTTGCAACTTTTTTTTTTCCTTTGAGACAGCG	ACGATAAACTATGTATATTACTGGGGGGAAAACCAAGTTTTAGCGGTGATTATATTAATATATAATAGAGAGTTAAACTGGGAATAGAAAAATTGATTTGAAAAATAAGAATATCAGTATAAAATTACAATCATTTGTTCAAACTTCTCATTATTTGGGTTTAATTATGTTGCAACTTTTTTTTTTCCTTTGAGACAGCG
chr13:21559887:T:A	AATAGCTTGAATCCAGAAGGCAGAGGTTGCAGTGAGCCGAGATTTCACCACTGCACTCCAGCCTGGGCAATAGAGCAAGACTCCGTCTTAATTAAAAAATAAATAAATAAAATAAGGCCAGGCGCGGTGGCTCACACCTGTAATCCCAGCACCCTGGGAGGCTGAGACAGGTGGATCATCTGAGGTCGGAAGTTTGAGAC	AATAGCTTGAATCCAGAAGGCAGAGGTTGCAGTGAGCCGAGATTTCACCACTGCACTCCAGCCTGGGCAATAGAGCAAGACTCCGTCTTAATTAAAAAAAAAATAAATAAAATAAGGCCAGGCGCGGTGGCTCACACCTGTAATCCCAGCACCCTGGGAGGCTGAGACAGGTGGATCATCTGAGGTCGGAAGTTTGAGAC
chr2:19742219:A:C	GTACTGAGTGCTACCTAAAACGAGACGAGGCAAAGACAGTTCCAACTGGAGAACCTGAGATTCCTGGAGAAGGCTTTGAAAGATGGTTTCCACTTCAACAGGCAGAACGCCTGAAGCAAAAATATTTGCCCTGCCCTTCAGTTGTTGTCTGTTTGTAGCTTGCCACCCAATGGCTATCTTTTGGAGAAAGAGCATCAGAA	GTACTGAGTGCTACCTAAAACGAGACGAGGCAAAGACAGTTCCAACTGGAGAACCTGAGATTCCTGGAGAAGGCTTTGAAAGATGGTTTCCACTTCAACCGGCAGAACGCCTGAAGCAAAAATATTTGCCCTGCCCTTCAGTTGTTGTCTGTTTGTAGCTTGCCACCCAATGGCTATCTTTTGGAGAAAGAGCATCAGAA
chr19:32179214:T:C	CAGCAGCTCACATTCCATGATGAATTTAATCAAGGTGTCCTTGTTCCCATCCTGTACCAACCCGCCTAACTCATATCCATTTTTAACTTTATTTCTCTTTTTAACAACATACTCAATGCAGGGAAGTCAGAAAATTTGGACATCAAACATCAAAATCAGAAGAATCACTCAAGATCCCACCAATCAGAGGTGACCATTGA	CAGCAGCTCACATTCCATGATGAATTTAATCAAGGTGTCCTTGTTCCCATCCTGTACCAACCCGCCTAACTCATATCCATTTTTAACTTTATTTCTCTTCTTAACAACATACTCAATGCAGGGAAGTCAGAAAATTTGGACATCAAACATCAAAATCAGAAGAATCACTCAAGATCCCACCAATCAGAGGTGACCATTGA
chr2:177033283:A:G	TACTCAGGAGGCTGAGGCAGGAGAATTGCTTGAACCCAGAGGCGTAGGTTGCAGTAAGCTGAGATCATGACACTGCACTCCAGCCTTGGCAACAGGAGCAAAATTCCATCTAAAACAAAACAAAACAAAACACTAAGACATGTAGCCAGGCATGGTGGGCACCTGTAGCTACTGCAGAGTAGCTGGGACTCTGAAATACT	TACTCAGGAGGCTGAGGCAGGAGAATTGCTTGAACCCAGAGGCGTAGGTTGCAGTAAGCTGAGATCATGACACTGCACTCCAGCCTTGGCAACAGGAGCGAAATTCCATCTAAAACAAAACAAAACAAAACACTAAGACATGTAGCCAGGCATGGTGGGCACCTGTAGCTACTGCAGAGTAGCTGGGACTCTGAAATACT
chr18:48130532:C:T	AAGAAAGAGTCATAGAAGTATAAGGACAAGACAAGAAAAAAAACTCAAATTCTGGGATCATTTAGGTAGGAAAAAATAGCCCCATGCCTCAGTACTTCTCAAACCATGTCATTGTTCTAAAGCCTAGGGTAACGGTTGATGTTTATAGTGATGATTTTGAGTTACTGAGAGATTATTAACTGATTTTTAGCATGCTTTGT	AAGAAAGAGTCATAGAAGTATAAGGACAAGACAAGAAAAAAAACTCAAATTCTGGGATCATTTAGGTAGGAAAAAATAGCCCCATGCCTCAGTACTTCTTAAACCATGTCATTGTTCTAAAGCCTAGGGTAACGGTTGATGTTTATAGTGATGATTTTGAGTTACTGAGAGATTATTAACTGATTTTTAGCATGCTTTGT
chr8:25900778:C:A	TCCCAGCCAACCGGTCGCAGTCACAGCCCACCTGGCCATCAGATCCCATTTCACCGAAGACTTGGGGCTGAGGTGAACGCACAGATTGCGGGAGCTGCCCTGCGGCGCTGGGGTCTCCCAGGTTGAACCCCGGTGCGCAAGCACCTTCATTCACTCTTTTGAAAGGGGTAACATTTTGGCTAAGCTCTCCCCCACTAAGT	TCCCAGCCAACCGGTCGCAGTCACAGCCCACCTGGCCATCAGATCCCATTTCACCGAAGACTTGGGGCTGAGGTGAACGCACAGATTGCGGGAGCTGCCATGCGGCGCTGGGGTCTCCCAGGTTGAACCCCGGTGCGCAAGCACCTTCATTCACTCTTTTGAAAGGGGTAACATTTTGGCTAAGCTCTCCCCCACTAAGT
chr15:75084435:C:A	GGCAACTTTTTCTTCAATGACTTGAGCTGGTGTTTTGCCATTTTCCATACTCTATCATGGGGAGTGTTCAGTATCGGCATCTAGAGATCTCCCCTGGCCCCATCACAGCTAGAGCTATGCTGTCCCCTTTCAGGGACATCTTGTAATTTATCCACCCAGCCCCCAACTGATGGACATAAAGGCTGTCTCCCCATCATCTC	GGCAACTTTTTCTTCAATGACTTGAGCTGGTGTTTTGCCATTTTCCATACTCTATCATGGGGAGTGTTCAGTATCGGCATCTAGAGATCTCCCCTGGCCACATCACAGCTAGAGCTATGCTGTCCCCTTTCAGGGACATCTTGTAATTTATCCACCCAGCCCCCAACTGATGGACATAAAGGCTGTCTCCCCATCATCTC
chr7:130973044:C:A	TGTCCAATGGCAGGCATCAGCAAGTATCAGAGGGTAGGAGGCAAAAGAGGTTGAGATATTTCTTCTCCTTTCCTCCCTGCTTTAGCGCCATGGGTTTGGCATTAGGTATGCCCCTTCACAGTTCTAGCTCTTTCTGGACTCTGATAAACTGTTTCTCTTCAGGCCTGGACTTCTACTGCTACTCGACCTTGGGTGCCTCA	TGTCCAATGGCAGGCATCAGCAAGTATCAGAGGGTAGGAGGCAAAAGAGGTTGAGATATTTCTTCTCCTTTCCTCCCTGCTTTAGCGCCATGGGTTTGGAATTAGGTATGCCCCTTCACAGTTCTAGCTCTTTCTGGACTCTGATAAACTGTTTCTCTTCAGGCCTGGACTTCTACTGCTACTCGACCTTGGGTGCCTCA
chr8:135614972:A:G	GTACTTCTTCTTGCAGAAGCGGCAGTGCTGCTTGATCTTCTTGTGCACTCGCTCGATGTGCACCTTGAGGTGGCCCTTGCTCAGGCAGGTGAACGAGCAATAGTCGCAGGCGAACTTCTCTCCAGTGTGCTTGCGCAGGTGCACATTGAGGTTGGCCTTGATGGCACTGGCATAGCTGCACTGGGGGCACTTGTATGGCT	GTACTTCTTCTTGCAGAAGCGGCAGTGCTGCTTGATCTTCTTGTGCACTCGCTCGATGTGCACCTTGAGGTGGCCCTTGCTCAGGCAGGTGAACGAGCAGTAGTCGCAGGCGAACTTCTCTCCAGTGTGCTTGCGCAGGTGCACATTGAGGTTGGCCTTGATGGCACTGGCATAGCTGCACTGGGGGCACTTGTATGGCT
chr12:20617129:T:A	TGTAATCATTATTCTGCACTTGCCACTAGATGGCTCTGTTCTCAGAGTGACTATTTTTCCAAAAGAAAAAGTGCCCTGTATCATTGAAATGATGGGAAATGTTATTGCCCTTATTAACATTATATGGAATGCACACAAATATAATTGCATAATAATTCAACAGAGTATGCCTGTGATAATTTAAATGGTATTTCAATAGA	TGTAATCATTATTCTGCACTTGCCACTAGATGGCTCTGTTCTCAGAGTGACTATTTTTCCAAAAGAAAAAGTGCCCTGTATCATTGAAATGATGGGAAAAGTTATTGCCCTTATTAACATTATATGGAATGCACACAAATATAATTGCATAATAATTCAACAGAGTATGCCTGTGATAATTTAAATGGTATTTCAATAGA
chr16:69965280:C:T	TCAGTGTGAGTTCCCGGCACAGCAGCAGGTATCGGAATGTTTGTGTCTTAGGCGGGCGCAAGACACTTGTCTAACCCGGAGCTGGCTGTCTCTAGGAAGCTAGTTTTCATTCCTAGGGCACATGCTATTGCCTCCTGGCCCAGCAGGCTGGGGAATGCCTGTTCATACAGACAGGAGAACAGATGACCACTTGAGGCTCG	TCAGTGTGAGTTCCCGGCACAGCAGCAGGTATCGGAATGTTTGTGTCTTAGGCGGGCGCAAGACACTTGTCTAACCCGGAGCTGGCTGTCTCTAGGAAGTTAGTTTTCATTCCTAGGGCACATGCTATTGCCTCCTGGCCCAGCAGGCTGGGGAATGCCTGTTCATACAGACAGGAGAACAGATGACCACTTGAGGCTCG
chr4:169688565:C:T	CCACTTCTCCCCTGTTCTGGACAAACACATAGAATGATTTCCCCCTTTTCACTATACAATTAATATATATGCATAGTAATGTAGAAAGCTGAACAATAGCTGCCCAAATTGCAGTATCCAGAGATAACATTGTTAACTTAGGCTAATACCAGTAAATTATTTTTAATAACAATGTCAGCATTCATGGTTTTCCTTACATA	CCACTTCTCCCCTGTTCTGGACAAACACATAGAATGATTTCCCCCTTTTCACTATACAATTAATATATATGCATAGTAATGTAGAAAGCTGAACAATAGTTGCCCAAATTGCAGTATCCAGAGATAACATTGTTAACTTAGGCTAATACCAGTAAATTATTTTTAATAACAATGTCAGCATTCATGGTTTTCCTTACATA
chr6:151002593:T:A	AAAATTTAGCTGGGCGTGGTGGCGTGTGCCTGTAGTCCCAGCTGCTCGGGAGGCTGAGACAGAGGAATCACTTGAACCCAGGAGGCAGAGGTGGCAGTGTGCCAAGATTGTGCCACTGCCTGGCGACAGAGCGTGACTCTGTCTCAAAAAAAAAAAAAGAAAGGATAATAGTAGATCGTCTTTTTTTTTATTTCCCTTCT	AAAATTTAGCTGGGCGTGGTGGCGTGTGCCTGTAGTCCCAGCTGCTCGGGAGGCTGAGACAGAGGAATCACTTGAACCCAGGAGGCAGAGGTGGCAGTGAGCCAAGATTGTGCCACTGCCTGGCGACAGAGCGTGACTCTGTCTCAAAAAAAAAAAAAGAAAGGATAATAGTAGATCGTCTTTTTTTTTATTTCCCTTCT
chr8:76726944:C:T	CCTTAAGCTCTCCAGTTAATTCCCTCTGACTAATGATTTAATTGATTAACAAATGAATGAATGCTAATGGTTTAGATTGTCTGCCAGCATTGCTTAATGCCAAGAAAAAAATCAACTAATGGTGCAAAATGCAAATTTTATTGAAAAAAATGTATTCTATTTAGGTATTACAAGCATGACTTTATAAACTTTTTATACCT	CCTTAAGCTCTCCAGTTAATTCCCTCTGACTAATGATTTAATTGATTAACAAATGAATGAATGCTAATGGTTTAGATTGTCTGCCAGCATTGCTTAATGTCAAGAAAAAAATCAACTAATGGTGCAAAATGCAAATTTTATTGAAAAAAATGTATTCTATTTAGGTATTACAAGCATGACTTTATAAACTTTTTATACCT
chr14:53390305:C:T	TAAAATCTCAATTTTCCATCAATTAGGCTTCCAACTGTGACCTCAGAAACATATATCTCCCCTGATACTCATCCTTCCCTTTAAAACCTGTCCCTCCCCCATGAATTCCACCTCAGTTTCTCATCAAAGGAGCTATCAACCTGCACCCACCAAGAGAAGGGGATAGGATCCAAAGATTACATACTGGACATCCTATGAGT	TAAAATCTCAATTTTCCATCAATTAGGCTTCCAACTGTGACCTCAGAAACATATATCTCCCCTGATACTCATCCTTCCCTTTAAAACCTGTCCCTCCCCTATGAATTCCACCTCAGTTTCTCATCAAAGGAGCTATCAACCTGCACCCACCAAGAGAAGGGGATAGGATCCAAAGATTACATACTGGACATCCTATGAGT
chr1:11879267:A:G	AGTGTATTTTATGTGTGGCCAAAGACAATTCTTCTTCCAGTGTGGTCCAGGGAAGCCAAAAGAGTAGACACCCCTGTGTCAGTAGTCTTTCTTGGTCTCACATCTTTTTCTGCACCTGCTTCCCTCTTTGTTTTCCGTTGCTTCACTCAACTTAGCTGTACTCTCTGCCTTTGTTCTTTGGAGGGGCAGTGGGACTGGGC	AGTGTATTTTATGTGTGGCCAAAGACAATTCTTCTTCCAGTGTGGTCCAGGGAAGCCAAAAGAGTAGACACCCCTGTGTCAGTAGTCTTTCTTGGTCTCGCATCTTTTTCTGCACCTGCTTCCCTCTTTGTTTTCCGTTGCTTCACTCAACTTAGCTGTACTCTCTGCCTTTGTTCTTTGGAGGGGCAGTGGGACTGGGC
chr8:25904764:C:T	AGAAGGGGGTAGGGAGGGAAATTTGTAGGGATGAGATTCACTGCCCTGTTTCAACTCGGCAATTCTCTGTTACATGCAGGTTTTACGGAGAATTTCGGTCCCAGCAAAAACTGATCACCTGGAGTCTTCTACGGTCTCTCTTTATAAATCTCTCCGAACCTCAAGCAACTCCCCCCCACCCCCTTCGTCTGGGGTCTGCG	AGAAGGGGGTAGGGAGGGAAATTTGTAGGGATGAGATTCACTGCCCTGTTTCAACTCGGCAATTCTCTGTTACATGCAGGTTTTACGGAGAATTTCGGTTCCAGCAAAAACTGATCACCTGGAGTCTTCTACGGTCTCTCTTTATAAATCTCTCCGAACCTCAAGCAACTCCCCCCCACCCCCTTCGTCTGGGGTCTGCG
chr3:169094407:A:C	TCCTATACACCAATAATAGACAAACAGAGAGCCAAATCATGAGTGGACTCCCATTTACAATTGCTACAAAGAGAATAAAATACCTAGAAATACTACTTAAAAGGGAAGTGAAGGACCTCTTCAAGGAGAACTACAAACCACTGCTCAAGAAAATAAGAGAGGACACAAAAAATGGAAAAAAATTCCATGCTAATGGATAG	TCCTATACACCAATAATAGACAAACAGAGAGCCAAATCATGAGTGGACTCCCATTTACAATTGCTACAAAGAGAATAAAATACCTAGAAATACTACTTACAAGGGAAGTGAAGGACCTCTTCAAGGAGAACTACAAACCACTGCTCAAGAAAATAAGAGAGGACACAAAAAATGGAAAAAAATTCCATGCTAATGGATAG
chr2:164940671:C:T	CCATGAGAGAGCTTTAAGCTAATTCCCAGTACTTGGAAGGACAATTCTGGCCATTGGGTATATAACAAAACATGGCAACAGTTTTTTGAGCCAGTAAAACTTGGTTTTAAATGGTTTAAATCATTTTTAAAATGATTTAAAAATACTTTTCTCTTGAAGGCCTGACATGATCAGCACTGGGCGTGACCCAAAGATGGAAT	CCATGAGAGAGCTTTAAGCTAATTCCCAGTACTTGGAAGGACAATTCTGGCCATTGGGTATATAACAAAACATGGCAACAGTTTTTTGAGCCAGTAAAATTTGGTTTTAAATGGTTTAAATCATTTTTAAAATGATTTAAAAATACTTTTCTCTTGAAGGCCTGACATGATCAGCACTGGGCGTGACCCAAAGATGGAAT
chr15:81009966:A:T	TGGGATTACAGATGTGCACCACCATGCCTGGCTAATTTTTGTATCTTTAGTATTTTCATCATGTTAGCCAGGCTGGTCTTGAACTCCTGACTTCAAGTGATCCACCCGCCTCGGCCTCCCAAAGTGCTGGGATTACAGGCGTGAGCCATTGTGCCCAGCTGCAAAATGCATTTTAACAGTGGTTTTAAAATCTTTATTTG	TGGGATTACAGATGTGCACCACCATGCCTGGCTAATTTTTGTATCTTTAGTATTTTCATCATGTTAGCCAGGCTGGTCTTGAACTCCTGACTTCAAGTGTTCCACCCGCCTCGGCCTCCCAAAGTGCTGGGATTACAGGCGTGAGCCATTGTGCCCAGCTGCAAAATGCATTTTAACAGTGGTTTTAAAATCTTTATTTG
chr1:11906968:GC:G	ACCATGTTGGCCAGGATAGTCTTGATCTCTTGACCTCATGATCCGCCTGCCTCGGCCTCCCAAAGTGCTGGGATTACAGGCGTGAGCCACTGTGCCCAGCCCCCCCCCCTTTTTTTTTTAAGCATTTTCTCAGCAGACTAGCTAAGGACAATAGATGGCATGTCCTGACACCCATGGGGCACTCTGGGTGTTGGGGCAGA	ACCATGTTGGCCAGGATAGTCTTGATCTCTTGACCTCATGATCCGCCTGCCTCGGCCTCCCAAAGTGCTGGGATTACAGGCGTGAGCCACTGTGCCCAGCCCCCCCCCTTTTTTTTTTAAGCATTTTCTCAGCAGACTAGCTAAGGACAATAGATGGCATGTCCTGACACCCATGGGGCACTCTGGGTGTTGGGGCAGA
chr6:150998919:G:C	ACATAGTGAGATCCCGTCTCTAAAAAAGAAAAAGAAAGTTTAAATTAGCTGGACACGGTGGTGCACACCTGTAGTCCCAGCTACTTGGGAGATTGAGGAGGGCGGGTCACTTGAGCCTGGGAGTTCAGGGTTACAGTGACCTGTAATTATGCCACTGTACTCCAGCCTGGGTGACAGAGTGAGACCCTGTCTCCAAAATA	ACATAGTGAGATCCCGTCTCTAAAAAAGAAAAAGAAAGTTTAAATTAGCTGGACACGGTGGTGCACACCTGTAGTCCCAGCTACTTGGGAGATTGAGGACGGCGGGTCACTTGAGCCTGGGAGTTCAGGGTTACAGTGACCTGTAATTATGCCACTGTACTCCAGCCTGGGTGACAGAGTGAGACCCTGTCTCCAAAATA
chr8:76794335:G:C	ATTTCATGACAATGAAACACTAATGGAAAGACTTCAACACATTCACATTCAGGCTTAACTCTGTGTTCACATTCTTTTCTTTCCGAATGTATCTGCATGGTTCTCTTAAGCTATCTTAAGGCTGGGATGAGTGTGAGGAAACCTGCGTAAACAGACATTAAGGACACATACCCAACTTTAATCAGAGTTATTGTGCTTTT	ATTTCATGACAATGAAACACTAATGGAAAGACTTCAACACATTCACATTCAGGCTTAACTCTGTGTTCACATTCTTTTCTTTCCGAATGTATCTGCATGCTTCTCTTAAGCTATCTTAAGGCTGGGATGAGTGTGAGGAAACCTGCGTAAACAGACATTAAGGACACATACCCAACTTTAATCAGAGTTATTGTGCTTTT
chr2:164963090:G:GA	AAAAGGCAAAAATATTTTCTACCACAAAGAATTTGAGGAAAGTGGGAATTAGATTGAGTAGTTAGAAATGCTTGTGGTATAAGGCTGGAGATCGAAAGGAAAAAAAAAACTGAAAGAAGTAGTGCAAATAACACAGCAAAGAAATTTGGGAGGGAGATTATGGGGCATATTGAGAGTGAGTTAGAGATTAAACATTTTT	AAAAGGCAAAAATATTTTCTACCACAAAGAATTTGAGGAAAGTGGGAATTAGATTGAGTAGTTAGAAATGCTTGTGGTATAAGGCTGGAGATCGAAAGGAAAAAAAAAAACTGAAAGAAGTAGTGCAAATAACACAGCAAAGAAATTTGGGAGGGAGATTATGGGGCATATTGAGAGTGAGTTAGAGATTAAACATTTTT
chr20:42795321:G:A	AACAGTCAGGCTATATTAGGAAACTTACAAGCAAGTGGCAAGAGGCACAGACACCCAGGGGAGGCTGGGAGTGACAGGGCCCTGGGAAGGGGAAAAACCGACTCCTGAGGCCACCCCCACTCCAACTCCCTCCAAGACAGGACAGTTCTCCCTGGAGACAGGAAGAATGCATCCACAGAGGGAGAGAGGGAGGCCGCTGC	AACAGTCAGGCTATATTAGGAAACTTACAAGCAAGTGGCAAGAGGCACAGACACCCAGGGGAGGCTGGGAGTGACAGGGCCCTGGGAAGGGGAAAAACCAACTCCTGAGGCCACCCCCACTCCAACTCCCTCCAAGACAGGACAGTTCTCCCTGGAGACAGGAAGAATGCATCCACAGAGGGAGAGAGGGAGGCCGCTGC
chr17:46651512:C:CT	AAAGAAAAGAAGTGATTAATGGTTTTCTGTATAATTCTCACATTTTTCTTAGCTCTTGTCTACACAGAATGGCTGTGAACTTTAAGCTCCATAGAAATCTTTTTTTTTTAAATTCTATTCATACCTTCCAAAGAGCAGCTTTGATTTGGTTCTTTAGAGACATTCCTTAGGGGGGCATATGCTTTTTAAGAACTATTTT	AAAGAAAAGAAGTGATTAATGGTTTTCTGTATAATTCTCACATTTTTCTTAGCTCTTGTCTACACAGAATGGCTGTGAACTTTAAGCTCCATAGAAATCTTTTTTTTTTTAAATTCTATTCATACCTTCCAAAGAGCAGCTTTGATTTGGTTCTTTAGAGACATTCCTTAGGGGGGCATATGCTTTTTAAGAACTATTTT
chr14:100213461:C:A	TGACTAAGGAGGTAGAAAAACAACCACCACCCGGGCACCTGTAGTCCCAGCTACTCAGAAGGCTGAGGGAGGAGAATGGCGTGAACCCAGGAGGTGGAGCTTGCAGTGAGCCGAGATAGCGCCACTGCACTCCAGCCTTGGTGGCAGAGCTAGACCCCGTCTCAAAAAAAAAAAAAAAAAAAGGAAGAAAAGAAAAACAG	TGACTAAGGAGGTAGAAAAACAACCACCACCCGGGCACCTGTAGTCCCAGCTACTCAGAAGGCTGAGGGAGGAGAATGGCGTGAACCCAGGAGGTGGAGATTGCAGTGAGCCGAGATAGCGCCACTGCACTCCAGCCTTGGTGGCAGAGCTAGACCCCGTCTCAAAAAAAAAAAAAAAAAAAGGAAGAAAAGAAAAACAG
chr11:17384746:C:T	TTTTTTTTTAAGAGATGGAGTCTATGTTGCCCAGACTCGTCTTGAACTCCCTCGGCTCAAGTGATCCTCCCACCTTGGTCTCCCAAAGTGCTGGGATTACAGGCATGAGCCACCATGCCTGGCCCACTAAAGCACTTCTTTTTATGTTTCTCGCACAGCAGGTCTATTGGTGAAAGGTTTGTCTGAGAAAGTCTTTATTT	TTTTTTTTTAAGAGATGGAGTCTATGTTGCCCAGACTCGTCTTGAACTCCCTCGGCTCAAGTGATCCTCCCACCTTGGTCTCCCAAAGTGCTGGGATTATAGGCATGAGCCACCATGCCTGGCCCACTAAAGCACTTCTTTTTATGTTTCTCGCACAGCAGGTCTATTGGTGAAAGGTTTGTCTGAGAAAGTCTTTATTT
chr11:1877512:C:G	CCCAGGCCCCCATCAGGATGACCCTACCCCCAGTCTGTTCCCCATGAGCGACCAGGCCGTGTCTCCCACGGAAAGAACCATTCACCAGCTACAGGCAAACTCCATGCCCCTGGGTGGCCATGCCAGGCCCTCCTGGCCTGGTTGAACTCACTTCCCATCCCACCAGCTTTCCCAGCTCTTCCCAGTTTTGGAAGGTGTCA	CCCAGGCCCCCATCAGGATGACCCTACCCCCAGTCTGTTCCCCATGAGCGACCAGGCCGTGTCTCCCACGGAAAGAACCATTCACCAGCTACAGGCAAAGTCCATGCCCCTGGGTGGCCATGCCAGGCCCTCCTGGCCTGGTTGAACTCACTTCCCATCCCACCAGCTTTCCCAGCTCTTCCCAGTTTTGGAAGGTGTCA
chr12:114837761:G:A	TAAGCGGAAAACAAACCAGGACGCATGCGCCTCTAGAGAACGGGTTTTGAAGATGCTTCAAAGGGACCTCCATTTCAACTCTTGCTAACCGCCCTTTTCGGAGCCAGACACCTATTATTAATATTTGTGGGGAGAGGAGGCTTATTAGGTACAATGCTAGGCGCTGATCCTAGAGGATCTGTCTAGCCAGGTGCTTCCGC	TAAGCGGAAAACAAACCAGGACGCATGCGCCTCTAGAGAACGGGTTTTGAAGATGCTTCAAAGGGACCTCCATTTCAACTCTTGCTAACCGCCCTTTTCAGAGCCAGACACCTATTATTAATATTTGTGGGGAGAGGAGGCTTATTAGGTACAATGCTAGGCGCTGATCCTAGAGGATCTGTCTAGCCAGGTGCTTCCGC
chr13:73138862:C:T	ATAAGCACTTTCTTCAGTGTTTGAGATTTAAAACTGCTAATTTTGTTTCTTAAAAGATTGTGAGATTATGATGCATAAGCTGTGAGCTTCACCTCTGTACAGAAAAAGTCTGGTTTTGTGGAAATATAAATTATTATTTTAAGTGGAAATGTGAAGGCCTTAAATGTGGTACAATGAAGAGTTTTTATTTTTATATGAAG	ATAAGCACTTTCTTCAGTGTTTGAGATTTAAAACTGCTAATTTTGTTTCTTAAAAGATTGTGAGATTATGATGCATAAGCTGTGAGCTTCACCTCTGTATAGAAAAAGTCTGGTTTTGTGGAAATATAAATTATTATTTTAAGTGGAAATGTGAAGGCCTTAAATGTGGTACAATGAAGAGTTTTTATTTTTATATGAAG
chr5:122502148:TTA:T	GATTTATCATTTCCTGATATCCTTTCTTTTCTCTAACAGCACTTACCACACTTGTCTTAACTGTATTTTGTCAATTCTAAAATTTATGTTTTTGTTTTTTATTTTACATTTTAATCTTTCTGAAACTGGCAAGTGTCTTGCAATTAATGGTGACTTACGATTATAATGGTGAAATTAATGGAATGTTACATTTGATGAAA	GATTTATCATTTCCTGATATCCTTTCTTTTCTCTAACAGCACTTACCACACTTGTCTTAACTGTATTTTGTCAATTCTAAAATTTATGTTTTTGTTTTTTTTTACATTTTAATCTTTCTGAAACTGGCAAGTGTCTTGCAATTAATGGTGACTTACGATTATAATGGTGAAATTAATGGAATGTTACATTTGATGAAA
chr10:104929191:C:T	CACGGGGCATGGTGGCTCACACTTGTAATCCCAGCACTTTGGAAGGACAAGGCAGGAGGATCACTTGAGAACAAGAGTTCAAGATCAACCTGGGTAACACAGCAAGACTTTGTCTCTACAAAAACAATACAAAGATTAGACAGGTGTAGTGGTACACGCCTGTAGTCCCAGCTATTCAGGAGGCTGAGACAGGAGAATCA	CACGGGGCATGGTGGCTCACACTTGTAATCCCAGCACTTTGGAAGGACAAGGCAGGAGGATCACTTGAGAACAAGAGTTCAAGATCAACCTGGGTAACATAGCAAGACTTTGTCTCTACAAAAACAATACAAAGATTAGACAGGTGTAGTGGTACACGCCTGTAGTCCCAGCTATTCAGGAGGCTGAGACAGGAGAATCA
chr18:42117390:CA:C	AAATTTTGTCAAAGGAGTAGATCTTCTGTTAAATCCTCTTACTACAATTTATGTGTGTGTGTGTGTGTGTGTACGTATATATATGAAGATACTAGGGACAAAAGTAAAGCAGTGTCAATCACTTACATTTATAAATAAACTTAGACCTAGGAAAATGAAGCCACTTGCCACAAGCCACAGAACTAATCAGTAGCAGGTTT	AAATTTTGTCAAAGGAGTAGATCTTCTGTTAAATCCTCTTACTACAATTTATGTGTGTGTGTGTGTGTGTGTACGTATATATATGAAGATACTAGGGACAAAGTAAAGCAGTGTCAATCACTTACATTTATAAATAAACTTAGACCTAGGAAAATGAAGCCACTTGCCACAAGCCACAGAACTAATCAGTAGCAGGTTT
chr10:96126951:G:A	CAAGGCTACAGTGAGCTATGAGGGTGCCACTGCACTCCAGCCTGGGCGACAGAGTGAGGCTATCGCAAAAAAAAAAAAAAAGAAAGGATTTGAAAATACGTATATCATGGTCTCTACCTTTGAAAATGTTAAAATATTGTTGAGAAATTGTGTGTGTGTGTGTGTGTGTGTTTGTGTGTAGTTGAGAATGATAATTATGA	CAAGGCTACAGTGAGCTATGAGGGTGCCACTGCACTCCAGCCTGGGCGACAGAGTGAGGCTATCGCAAAAAAAAAAAAAAAGAAAGGATTTGAAAATACATATATCATGGTCTCTACCTTTGAAAATGTTAAAATATTGTTGAGAAATTGTGTGTGTGTGTGTGTGTGTGTTTGTGTGTAGTTGAGAATGATAATTATGA
chr17:75312053:C:G	TGTCTGGAAGGGGCTTTTGGGTAACAGTGCCCACTCCAGGGTGTGGGCAGGCTGGGGTGGCTGGGAGCTGGGCTCATAGGCTGGCACAACCAGAGTTTCCCAAAGCCGTGGGCCTGAGGGCCCTGCCTTCCTGGGACAGCAACCTTTGGTCCAATTTGGGAAAAGGTGGGTTAAACCAAGCCCGGCTCCCTCACTGTAGG	TGTCTGGAAGGGGCTTTTGGGTAACAGTGCCCACTCCAGGGTGTGGGCAGGCTGGGGTGGCTGGGAGCTGGGCTCATAGGCTGGCACAACCAGAGTTTCGCAAAGCCGTGGGCCTGAGGGCCCTGCCTTCCTGGGACAGCAACCTTTGGTCCAATTTGGGAAAAGGTGGGTTAAACCAAGCCCGGCTCCCTCACTGTAGG
chr17:79116103:T:C	CCACCTTGGCCTCCCAAAATGCTGGGATTACAGGCATGAGCTACCAGGCCCGCTCTTTTTTTTCTTTTTTCTTTTCTTTTTTTTTTTGAGACAGAATCTTGCTCTGTCACCCAGGCTGGAGCGCAGTGGTGCAATCACGGCTCATGGCAGCCTCAAACTCCTGGGCTCAAATAATCCTCCCACCTTAGCCTCCCAAGTAG	CCACCTTGGCCTCCCAAAATGCTGGGATTACAGGCATGAGCTACCAGGCCCGCTCTTTTTTTTCTTTTTTCTTTTCTTTTTTTTTTTGAGACAGAATCTCGCTCTGTCACCCAGGCTGGAGCGCAGTGGTGCAATCACGGCTCATGGCAGCCTCAAACTCCTGGGCTCAAATAATCCTCCCACCTTAGCCTCCCAAGTAG
chr20:42797020:GATA:G	TTTTGAATATTCCAGAATTTTTAAAAATTCACACAAAAAGAATGGAAAATATCTCATTAATGATTGTATATTGTTTACACACAAAAAAAATATTGTGGATAATGAGTTAAATAAAATGTATTATTAAAATTGGTTTCACCTTTTTAAATATGGCTACTAAAAATTTTTAAGTTACATACATAGTTCATATTATACTTCCA	TTTTGAATATTCCAGAATTTTTAAAAATTCACACAAAAAGAATGGAAAATATCTCATTAATGATTGTATATTGTTTACACACAAAAAAAATATTGTGGATGAGTTAAATAAAATGTATTATTAAAATTGGTTTCACCTTTTTAAATATGGCTACTAAAAATTTTTAAGTTACATACATAGTTCATATTATACTTCCA
chr11:1878636:A:G	GGGTCTGGGGTCCAGCTGGGACAGGCCCTGGCCGGTGACACCCTGGGGTGGCAGGATGGTGGGCCTCTGCTCCGCTACCCTACGGGCCAGCCTGTCTCCACCTCAGTTCCCTGAGAACGTGCCAGAGGGATGGGTGAGCCCTAGAGAAGAGGAGGGTGTTGGCAGTGGAAAGGGCCCAGTGGTCTCCCGCTCTGAGTCCT	GGGTCTGGGGTCCAGCTGGGACAGGCCCTGGCCGGTGACACCCTGGGGTGGCAGGATGGTGGGCCTCTGCTCCGCTACCCTACGGGCCAGCCTGTCTCCGCCTCAGTTCCCTGAGAACGTGCCAGAGGGATGGGTGAGCCCTAGAGAAGAGGAGGGTGTTGGCAGTGGAAAGGGCCCAGTGGTCTCCCGCTCTGAGTCCT
chr2:26928811:G:A	AACTCACCTGCTCCCTGGTATGGAGGTAGGGGGGTGGGGGGCAGGTCAGACGGCCCTTGTGTGCTGAGTAGGGAGGTTACCCCCGTAGCAGCAGTTGCTGGAACCAGAGTCATGGGTGTGAGGACCCTGCCCACGGGAGTTAATTCATTAGGGCTGAGGTAAGCCCAGGAGGCTTCAAGTCTGAAGGACCCCCCAGGCGA	AACTCACCTGCTCCCTGGTATGGAGGTAGGGGGGTGGGGGGCAGGTCAGACGGCCCTTGTGTGCTGAGTAGGGAGGTTACCCCCGTAGCAGCAGTTGCTAGAACCAGAGTCATGGGTGTGAGGACCCTGCCCACGGGAGTTAATTCATTAGGGCTGAGGTAAGCCCAGGAGGCTTCAAGTCTGAAGGACCCCCCAGGCGA
chr20:47429868:C:T	GCTGAAGAAACTGAGGTCCAAGAATCAGCTTCCCGAGGTCACAGAGCTGGTCACAGAGCTTGGCTCTGGGACAAGCATGAGCACATCTCAGTGGAGACTCTCTACTGAGGACAATCAAAATCACCAGAGCTGGACTGCCAAATACAATGCGTGATCCAGGACTAGATCCTGGACTGGGGGTGGGGATGGGCGAGGAGATG	GCTGAAGAAACTGAGGTCCAAGAATCAGCTTCCCGAGGTCACAGAGCTGGTCACAGAGCTTGGCTCTGGGACAAGCATGAGCACATCTCAGTGGAGACTTTCTACTGAGGACAATCAAAATCACCAGAGCTGGACTGCCAAATACAATGCGTGATCCAGGACTAGATCCTGGACTGGGGGTGGGGATGGGCGAGGAGATG
chr12:115366025:TAAAG:T	TTTAATTGGCTCCTTGAATATTTGAATATTATTTTTTTCCTTGAGAGAGTCCTATTATATAATTAAGAATCCAAAGGCTCTAAAAGTCTGATAATAATAAAGAAACTAGAATTATTTTCTTTCATTTTTGAACCCACTTATTATGGGATGATTGACATATAAAAGACTGTACATATTTAATGTATACATCTCAGTGAGTT	TTTAATTGGCTCCTTGAATATTTGAATATTATTTTTTTCCTTGAGAGAGTCCTATTATATAATTAAGAATCCAAAGGCTCTAAAAGTCTGATAATAATAAACTAGAATTATTTTCTTTCATTTTTGAACCCACTTATTATGGGATGATTGACATATAAAAGACTGTACATATTTAATGTATACATCTCAGTGAGTT
chr11:1890810:G:A	GGATGGGAAGGGCAGAGGGAGGGGCTGAGGTGCGAATGGAAGCTGTGTGAGGGTCCCGGGCACTGCCCCTTGCCGCCGACCCCAGGTGTGGGAGGAGGGGTCTCTCCCACGTGGGCCGCACCTAGCAGGTGCCGGGGCAGAAGGCTCAGAGCCGCTGTCTCACACAGCTTCTTGGTGCTCCAAAGACGGGCGGTAGGAGG	GGATGGGAAGGGCAGAGGGAGGGGCTGAGGTGCGAATGGAAGCTGTGTGAGGGTCCCGGGCACTGCCCCTTGCCGCCGACCCCAGGTGTGGGAGGAGGGATCTCTCCCACGTGGGCCGCACCTAGCAGGTGCCGGGGCAGAAGGCTCAGAGCCGCTGTCTCACACAGCTTCTTGGTGCTCCAAAGACGGGCGGTAGGAGG
chr15:40302425:G:A	AGCCCCGCTCTGTGAGCTAGGCATTGTTCTGAGCTCCTCTGATGGATGAACTCACTTCATTCTCACACCAGTGCTGCTATTACCTTTCCTTTAGAGACCGAGAGCAACTGTTCATGTTGAGAATAAACAGTGTGCCTTGCCCTTGATTCTTCCAGTCTGCCTGTGCTTATCAGTAAAGTCATGTATAGATTTGCATTGAT	AGCCCCGCTCTGTGAGCTAGGCATTGTTCTGAGCTCCTCTGATGGATGAACTCACTTCATTCTCACACCAGTGCTGCTATTACCTTTCCTTTAGAGACCAAGAGCAACTGTTCATGTTGAGAATAAACAGTGTGCCTTGCCCTTGATTCTTCCAGTCTGCCTGTGCTTATCAGTAAAGTCATGTATAGATTTGCATTGAT
chr1:115811321:A:T	ACATGGCTGCTTCTAACATTAAGGAGGCCAGGCAGTGGCTTTCTTAAATCCTCCTTTGTGCTTGGAGGGAGCAGAGGCATTAATGACATACGATAGTTGAGTGCTTAGGCTCTAGAGTTGGAGAGTTATGTCTGCGAATTTCATCTGAGACGTTTATTGTTGTGTGATCTTGACTATTTCTCATCTGTGGTTTCTTCTTC	ACATGGCTGCTTCTAACATTAAGGAGGCCAGGCAGTGGCTTTCTTAAATCCTCCTTTGTGCTTGGAGGGAGCAGAGGCATTAATGACATACGATAGTTGTGTGCTTAGGCTCTAGAGTTGGAGAGTTATGTCTGCGAATTTCATCTGAGACGTTTATTGTTGTGTGATCTTGACTATTTCTCATCTGTGGTTTCTTCTTC
chr8:95266260:G:A	ACTCTATTTTCACAATGAGGTTTCCTGTTTTGAATTTCATCTTTTGAAAATTATGACTTTCATAATGATTTATCATTTTTCTTCTGTTCTTTTTGTCTAGAATCTTTTCCCTCAAATACCCACAAGGCCTGTTTCCTTACCTCCCTCTGGGGGAGGTGCTTCCTGGCCATCCATTTAAAATTGCAACACTTCTATCCCAC	ACTCTATTTTCACAATGAGGTTTCCTGTTTTGAATTTCATCTTTTGAAAATTATGACTTTCATAATGATTTATCATTTTTCTTCTGTTCTTTTTGTCTAAAATCTTTTCCCTCAAATACCCACAAGGCCTGTTTCCTTACCTCCCTCTGGGGGAGGTGCTTCCTGGCCATCCATTTAAAATTGCAACACTTCTATCCCAC
chr5:159553751:T:G	CTGTACCTGACCGATACTATTTATATATGGTACAAAACCAAACAAAACAAATTTATGCTGTTTGAAGTCGGGATGGGGGTTACTCTTGATAGGAGATGATGGGGAGCAGCACAGCTAGTGACGGAAAGAGAATATGAATGGTGCTTTCTGGGGTTCTGATAATTTCTGATTCTTGATCTGGGTACTGGATACACAAGTAT	CTGTACCTGACCGATACTATTTATATATGGTACAAAACCAAACAAAACAAATTTATGCTGTTTGAAGTCGGGATGGGGGTTACTCTTGATAGGAGATGAGGGGGAGCAGCACAGCTAGTGACGGAAAGAGAATATGAATGGTGCTTTCTGGGGTTCTGATAATTTCTGATTCTTGATCTGGGTACTGGATACACAAGTAT
chr8:76713735:G:A	GCATCTTTTCTTAAATCTCATGAAACAACATCTGCTAGCTTCTATCTTTTCTTTTGCTAGCTTCCAAACTTTCTCACCTCTCTTAGCCTTCACAGAATTGAATAGATTTAGGGACCTGCTCTGGATTAGGCTGTGGCTTAAGGGAATATTGTAGCTGTTTTGATCTTCTATCTAGACCACTAAAACTTTCTTCATTTAAC	GCATCTTTTCTTAAATCTCATGAAACAACATCTGCTAGCTTCTATCTTTTCTTTTGCTAGCTTCCAAACTTTCTCACCTCTCTTAGCCTTCACAGAATTAAATAGATTTAGGGACCTGCTCTGGATTAGGCTGTGGCTTAAGGGAATATTGTAGCTGTTTTGATCTTCTATCTAGACCACTAAAACTTTCTTCATTTAAC
chr6:169720478:T:C	AACGAGGGTAAAATACCCTTTTCCCTTTGGAGTTCTGGCACAACTGATCACCAGTCACATGAAAACAGAGACCTTAAGACCCACAGCACAGACTCTTAGTAGCAATAAGATGCTAATTCCACCCTGACTGTAGTATAACATCACGTGGTAAGTAGCTGACCCTGAGAGAGACTGAAGTATTTTACCCCAAACTATATTTC	AACGAGGGTAAAATACCCTTTTCCCTTTGGAGTTCTGGCACAACTGATCACCAGTCACATGAAAACAGAGACCTTAAGACCCACAGCACAGACTCTTAGCAGCAATAAGATGCTAATTCCACCCTGACTGTAGTATAACATCACGTGGTAAGTAGCTGACCCTGAGAGAGACTGAAGTATTTTACCCCAAACTATATTTC
chr15:75116167:C:T	TCTGGGCTCAGCCACCCTTCTTCCAGCACTTCAGCAGCCCCAAGCCCTCCTGCCTTTGCCCTCCCCTCCCAGGACTGCTGGCAAGCACATCTGTGCCTGCGTCAGTGTCTGTGTGTCCGTGCATACGTGCCACCACACATCTCATCTTTTCTCTGTCCTCTCTCCTCTCTGAAGAGTCCCACAGACTCAGCAGCAGCAGG	TCTGGGCTCAGCCACCCTTCTTCCAGCACTTCAGCAGCCCCAAGCCCTCCTGCCTTTGCCCTCCCCTCCCAGGACTGCTGGCAAGCACATCTGTGCCTGTGTCAGTGTCTGTGTGTCCGTGCATACGTGCCACCACACATCTCATCTTTTCTCTGTCCTCTCTCCTCTCTGAAGAGTCCCACAGACTCAGCAGCAGCAGG
chr2:19731180:A:G	CTCCTTGGTTTCATTTGCTTTAGTCTGTGAAGATGAGACTAAGGCCAGGTTCTTTTCCTCCAATTAAATGTGCACTATGCAGTGAACAAAGCACCAGAAATGGCTAAAACTGAAGGAAACTTTATTGCCTCCACATGTCACTCCTAGGACCACAGGAAAGAGAGAGTCTCAGTCCAAAGGGGCATAAGAGTTGACACTCT	CTCCTTGGTTTCATTTGCTTTAGTCTGTGAAGATGAGACTAAGGCCAGGTTCTTTTCCTCCAATTAAATGTGCACTATGCAGTGAACAAAGCACCAGAAGTGGCTAAAACTGAAGGAAACTTTATTGCCTCCACATGTCACTCCTAGGACCACAGGAAAGAGAGAGTCTCAGTCCAAAGGGGCATAAGAGTTGACACTCT
chr15:81043099:C:T	TGCAGTTTGTACCAGGATTCAATGAGATTCGGCTTCATGGGAAAGTTGCACTGCAGATTTATAGTGGCGTGGCTGGGAATGCTAAGTAGGGCTAATGTGCCTCTCAAATGTGGCCTTATTTGTGCTGAATTGGTAATGAGAGGCCAGTTTGCTGAAAGACGGATACTTAGCATGTTTGTGGGAAGCAATGCGGGGAGTTA	TGCAGTTTGTACCAGGATTCAATGAGATTCGGCTTCATGGGAAAGTTGCACTGCAGATTTATAGTGGCGTGGCTGGGAATGCTAAGTAGGGCTAATGTGTCTCTCAAATGTGGCCTTATTTGTGCTGAATTGGTAATGAGAGGCCAGTTTGCTGAAAGACGGATACTTAGCATGTTTGTGGGAAGCAATGCGGGGAGTTA
chr17:79120725:T:C	AGTTTGTAGAAGCCAGTAAATCAGAACCGGCTGCCCAGGCCGTTTGGTGGATGTTAAATCAGAACAGCCTGTGGACCTGCCTTCTCTCCAGCCAAGTAATTCCATGTCTGGAAATTTACACTAAGAAAATAACCTAGAGGGCACACGCATCCAGAATAAAAATAAAGTAAGGAATGAGAAAGTGAACGCCGCAGACGGAA	AGTTTGTAGAAGCCAGTAAATCAGAACCGGCTGCCCAGGCCGTTTGGTGGATGTTAAATCAGAACAGCCTGTGGACCTGCCTTCTCTCCAGCCAAGTAACTCCATGTCTGGAAATTTACACTAAGAAAATAACCTAGAGGGCACACGCATCCAGAATAAAAATAAAGTAAGGAATGAGAAAGTGAACGCCGCAGACGGAA
chr17:79134366:C:T	GCCGGCTTCCTCTGCGGGGGGGCGGGGAGGCCAAGGCCGCCGGTCCCGCGGGCGCTTGTTCCTCTGTGAAAGGCAGGGCAAGGCCCAGGGGGGCCCAGACGCCAAAGCCCTCCTGTCACTGTGGCCTGCGGAGGGGACGGGAGTCTCCCCACCACGGACACGGGCTCCTGGGCCCCTGGATCTGTGCCACCAGGGACAGG	GCCGGCTTCCTCTGCGGGGGGGCGGGGAGGCCAAGGCCGCCGGTCCCGCGGGCGCTTGTTCCTCTGTGAAAGGCAGGGCAAGGCCCAGGGGGGCCCAGATGCCAAAGCCCTCCTGTCACTGTGGCCTGCGGAGGGGACGGGAGTCTCCCCACCACGGACACGGGCTCCTGGGCCCCTGGATCTGTGCCACCAGGGACAGG
chr12:133088255:T:C	TAACCAGTGGTCCTCCAGAGAGCAGCGTTGACCACCTGGACCCCTGCGCCACGTGACAGGAGGCTCTGGTCCTGCAGGCCTGGTCTTGCCCAGCTGGGCTGCCTCAGGTGTCAGGAAGGGGATGGGTGTCCCTGGCTCCCAGGCCAGGCAGCTGCTGACCTCCAGCACCCCGCACTTGCTCATGAGGACCCCACCCCCGC	TAACCAGTGGTCCTCCAGAGAGCAGCGTTGACCACCTGGACCCCTGCGCCACGTGACAGGAGGCTCTGGTCCTGCAGGCCTGGTCTTGCCCAGCTGGGCCGCCTCAGGTGTCAGGAAGGGGATGGGTGTCCCTGGCTCCCAGGCCAGGCAGCTGCTGACCTCCAGCACCCCGCACTTGCTCATGAGGACCCCACCCCCGC
chr13:21562371:C:T	GTTGGGGCCCGCACGGAGGCTCTGCTCCATGCCTGCGCACAGGCTGTCCAGGTCGTACTGCTCCGACTTGCTGCGCAGCAGCAGGTGCTTCGGGTAGGGCGGAGGCGGGCACCTCCGGTCTGGGCCTCCGTACTCCACGTCCAGCGGGAAGGCGCCTGCGCCGCCCAGCGCCAGGGCATGCTCCTCCTTGGCGTCCAAGC	GTTGGGGCCCGCACGGAGGCTCTGCTCCATGCCTGCGCACAGGCTGTCCAGGTCGTACTGCTCCGACTTGCTGCGCAGCAGCAGGTGCTTCGGGTAGGGTGGAGGCGGGCACCTCCGGTCTGGGCCTCCGTACTCCACGTCCAGCGGGAAGGCGCCTGCGCCGCCCAGCGCCAGGGCATGCTCCTCCTTGGCGTCCAAGC
chr8:95256309:G:A	CAGAAAGGGCATGCTCTAGGATACTCACCTTCCTTGGTAGATGCTGGAATAAATAAATAAGACTGACAGCATACCCATTTTTGGAATATATGTATTGAAGAGCGGAGCAAGACAAGAGTCTCATTGATATTTGTTTTACTAATTGTAGTACTCTACTTTTCCTTTAGCTGTGAGCCCCCTCTCTCCCACCTCTACCCTAT	CAGAAAGGGCATGCTCTAGGATACTCACCTTCCTTGGTAGATGCTGGAATAAATAAATAAGACTGACAGCATACCCATTTTTGGAATATATGTATTGAAAAGCGGAGCAAGACAAGAGTCTCATTGATATTTGTTTTACTAATTGTAGTACTCTACTTTTCCTTTAGCTGTGAGCCCCCTCTCTCCCACCTCTACCCTAT
chr10:63482012:C:T	CTATATCTATATTTCCTCTTTTTACCTACAGAGAAAACATTATTTTTAAGCAGCCATCACAAATTTTTAAATGTAATATTTTGTCCACAAAATAAACCTCAATAAATTCCTATATTAGAAATAGTACATAATAAACTGTCTGACAATGATGCATTAAAGTTAGGAATGCAAACCATATATATAAAGAAACAATACAACAG	CTATATCTATATTTCCTCTTTTTACCTACAGAGAAAACATTATTTTTAAGCAGCCATCACAAATTTTTAAATGTAATATTTTGTCCACAAAATAAACCTTAATAAATTCCTATATTAGAAATAGTACATAATAAACTGTCTGACAATGATGCATTAAAGTTAGGAATGCAAACCATATATATAAAGAAACAATACAACAG
chr12:133124329:T:C	GCTCTGGCTGGCCCAGGATGGGGGTCTTCATGGCCGCCCTGCTCTGAGGGTCTGGCCAGTGAGGGCTCCTCTCGGGCTGCAGGGCCAGTCTTGTCCCCATCGCTGGCTAGTCGGCCTGGCTGTGCCCCTTTGTCCATCCCACCCGGGGGGCTGTGATCCAGGTCTGTCTGGTGCAGCACTGGGCCCTGGCCCAGGTTCCT	GCTCTGGCTGGCCCAGGATGGGGGTCTTCATGGCCGCCCTGCTCTGAGGGTCTGGCCAGTGAGGGCTCCTCTCGGGCTGCAGGGCCAGTCTTGTCCCCACCGCTGGCTAGTCGGCCTGGCTGTGCCCCTTTGTCCATCCCACCCGGGGGGCTGTGATCCAGGTCTGTCTGGTGCAGCACTGGGCCCTGGCCCAGGTTCCT
chr12:48204456:T:C	ACATTTTACCATTTTAAAGTGTACCATTTAAACACTTTACAGTGTTTCCTGTTAGCTGCCTCCAGCAGGGTATAACTAAACAAGCAAACCTCCCAGGGCTGCCACAGAGGATCAAACGCTGCGTGAGCTCTCTGGAAACTGTCAAGCCCTCTACAAAATGCGGGTTGCATAACCAGAGCAAGTCACCCTCAGAGTGGGTA	ACATTTTACCATTTTAAAGTGTACCATTTAAACACTTTACAGTGTTTCCTGTTAGCTGCCTCCAGCAGGGTATAACTAAACAAGCAAACCTCCCAGGGCCGCCACAGAGGATCAAACGCTGCGTGAGCTCTCTGGAAACTGTCAAGCCCTCTACAAAATGCGGGTTGCATAACCAGAGCAAGTCACCCTCAGAGTGGGTA
chr13:21544585:C:T	TTCAGGCGATCCGCCTGCCTCAGCCCCACAAAGTGCTGGGATTACAGGCATGACACATGGTGCCTGGCCTTCCCTACTTTTACAAGGCAATAAGTTAGCCTGTTCTTTAGTGGAGTGGTCCCCAACCTTTTTGGCACCAGGGACCAGTTTTGTGGAAGACAATTTTTCCATGGACGGGGAAGGGATGGTTTCAGGATGAA	TTCAGGCGATCCGCCTGCCTCAGCCCCACAAAGTGCTGGGATTACAGGCATGACACATGGTGCCTGGCCTTCCCTACTTTTACAAGGCAATAAGTTAGCTTGTTCTTTAGTGGAGTGGTCCCCAACCTTTTTGGCACCAGGGACCAGTTTTGTGGAAGACAATTTTTCCATGGACGGGGAAGGGATGGTTTCAGGATGAA
chr7:151415370:G:T	GAAAGCCCAAGGTCACGGTGCCAGCCCTGTTGGTTTCTGGTGAGGACCCTCTTCCTGGCTTGCAGACAGCCGCCTTCCCATGGTGGTGGGTGGAGGGGGGGGTAGAGCTCTTCCTCTTCTTGTAAGGCCACAGTCCTATCAGCTTACAGCCCCACCCTTATGACTTTATTTACCCTTAATTACCTCCTCAAAGCCCTATC	GAAAGCCCAAGGTCACGGTGCCAGCCCTGTTGGTTTCTGGTGAGGACCCTCTTCCTGGCTTGCAGACAGCCGCCTTCCCATGGTGGTGGGTGGAGGGGGTGGTAGAGCTCTTCCTCTTCTTGTAAGGCCACAGTCCTATCAGCTTACAGCCCCACCCTTATGACTTTATTTACCCTTAATTACCTCCTCAAAGCCCTATC
chr20:62449008:G:A	AATACAAAAAATTAGTCAGGCGTGGTGGCACACGCCTGTAATCCCAGCTACTTGGAAGGCTGAGGCAGGAGAATCGCTTAAACCTGGGAGGTGGAGGCTGCAGTGAGCTGAAATGGTGCCACTACACTCCAGCCTGGGCAGCAGAGTGAGACTCTGTCTCAAAAAAAAAAAAAAAAGGAAGAAGAAGAAAGAAGAGGAAA	AATACAAAAAATTAGTCAGGCGTGGTGGCACACGCCTGTAATCCCAGCTACTTGGAAGGCTGAGGCAGGAGAATCGCTTAAACCTGGGAGGTGGAGGCTACAGTGAGCTGAAATGGTGCCACTACACTCCAGCCTGGGCAGCAGAGTGAGACTCTGTCTCAAAAAAAAAAAAAAAAGGAAGAAGAAGAAAGAAGAGGAAA
chr15:40302830:G:GA	GGAAGTGAATGCTTATGTTTTCTAATATCTTTTCATGTTAAGTTTTGTTTTCATAATGAATAAGAGGCATCCAGGAGATGTAAGAACTAACAGCACCAGAAGTCTATGGTTAAGACAGAGTAGTGGAAGTCCTCACATAATGGCTTATTGTTTTTATACACCAAAAGGATTAACTAGCTTTTCTTTCATCTGGCAGGTA	GGAAGTGAATGCTTATGTTTTCTAATATCTTTTCATGTTAAGTTTTGTTTTCATAATGAATAAGAGGCATCCAGGAGATGTAAGAACTAACAGCACCAGAAAGTCTATGGTTAAGACAGAGTAGTGGAAGTCCTCACATAATGGCTTATTGTTTTTATACACCAAAAGGATTAACTAGCTTTTCTTTCATCTGGCAGGTA
chr17:1333102:C:T	GCCTGAAGCCAGGAGTTCAAGATCAGTCTAGGTTACAAAGCAAGACTCCATTTCTACAAAATTAAAAGTACAACATTAGCCAGGTACAGTGGAATGTGCCTGTAGTCCCAGCTACTTGGGAGGCTGAGGTAGGGGGATCACAAGCCCAGGAGTTTGGGGCTGCAGTGAGCTACAACTGGGCACCCTTGCTTGGGGAACAG	GCCTGAAGCCAGGAGTTCAAGATCAGTCTAGGTTACAAAGCAAGACTCCATTTCTACAAAATTAAAAGTACAACATTAGCCAGGTACAGTGGAATGTGCTTGTAGTCCCAGCTACTTGGGAGGCTGAGGTAGGGGGATCACAAGCCCAGGAGTTTGGGGCTGCAGTGAGCTACAACTGGGCACCCTTGCTTGGGGAACAG
chr5:32862715:C:A	ACATGTAGGTATAGCTGAGCCTCAGCTTCAACCAAGGTAGCCCATATTATCCATGCATTTTTCCCCATCTAACTCTCTTAATAGTTGTGTGGGGTAAAACATATTATCCTTACTTATTTACAATGAGAAACTGAGCTGAGAGAGGTTAAGTAGCTTAAGTTTACACAACTAGTCAGAGATGACAACTTCAGTTTCACTGC	ACATGTAGGTATAGCTGAGCCTCAGCTTCAACCAAGGTAGCCCATATTATCCATGCATTTTTCCCCATCTAACTCTCTTAATAGTTGTGTGGGGTAAAAAATATTATCCTTACTTATTTACAATGAGAAACTGAGCTGAGAGAGGTTAAGTAGCTTAAGTTTACACAACTAGTCAGAGATGACAACTTCAGTTTCACTGC
chr12:20046132:A:G	AAACTTTAGAGACTGGGAGGGTGCATTATTAGTCATTATGCTGAAACTACAGGTATAAACTGGAATGTTGGGCCATGCTAATCATAGAACCCCACCTACAGCCAAAATAGCTAGTCTGGGAATTGGCACAGGATCTAAAATGGGCCAATAGGAGTTCTATTTTTTTTAAATATTTTAAATTGATCTGAGGAAAAAGGACT	AAACTTTAGAGACTGGGAGGGTGCATTATTAGTCATTATGCTGAAACTACAGGTATAAACTGGAATGTTGGGCCATGCTAATCATAGAACCCCACCTACGGCCAAAATAGCTAGTCTGGGAATTGGCACAGGATCTAAAATGGGCCAATAGGAGTTCTATTTTTTTTAAATATTTTAAATTGATCTGAGGAAAAAGGACT
chr10:18325450:C:T	CCGTCACCCCTTTCTTTGACTAGGAAAGGGAACTCCCTGACCCCTTGCGCTTCCCAGATGAGGCAATGCCTCGCCCTGCTTCGGCTCACGCACGGTGCGCGCACCCACTGGCCTGCGCCCACTGTCCGGCACTCCCTAGTGAGATGAACCCAGTACCTCAGGTGGAAATGCAGAAATCACCCGTCTTCTGCGTCGCTCAC	CCGTCACCCCTTTCTTTGACTAGGAAAGGGAACTCCCTGACCCCTTGCGCTTCCCAGATGAGGCAATGCCTCGCCCTGCTTCGGCTCACGCACGGTGCGTGCACCCACTGGCCTGCGCCCACTGTCCGGCACTCCCTAGTGAGATGAACCCAGTACCTCAGGTGGAAATGCAGAAATCACCCGTCTTCTGCGTCGCTCAC
chr11:1876554:A:G	TTCCTGTCTAGGATGGGACAGAAGTCCCCTGCACCCAGGCAGGGATGTATGGCCTGGGAAGCCCCCACACGGGAGTCCCCAGGAAGGCCCAGGCTGGGCAGGCTCAGCTGGGGCTGGAGCAGTGGACAAGACAGCCCCCCGTGCATGTCACAGAGTGCCAGGTACGCCAGCCTGTGACGGTCTCAGGACATGCCCTCAAC	TTCCTGTCTAGGATGGGACAGAAGTCCCCTGCACCCAGGCAGGGATGTATGGCCTGGGAAGCCCCCACACGGGAGTCCCCAGGAAGGCCCAGGCTGGGCGGGCTCAGCTGGGGCTGGAGCAGTGGACAAGACAGCCCCCCGTGCATGTCACAGAGTGCCAGGTACGCCAGCCTGTGACGGTCTCAGGACATGCCCTCAAC
chr5:68042974:C:T	GCCCCCAGCTTCGCTCTAAGTAAGAGATACAGCAGCACCTTGTTTCCATTTGATCGTGCTGCCCCCCACTCCTCACCCGCATATGAGTGCCCATTTAGGCTTTCATGAGAGAAGGTGGAAAATGAGTGCTGTGAATGTGCGTGTGGACAGTTCATGACCTGTGCATGAATTTACAACCGTGTCCTGACACAGAGAAAGGA	GCCCCCAGCTTCGCTCTAAGTAAGAGATACAGCAGCACCTTGTTTCCATTTGATCGTGCTGCCCCCCACTCCTCACCCGCATATGAGTGCCCATTTAGGTTTTCATGAGAGAAGGTGGAAAATGAGTGCTGTGAATGTGCGTGTGGACAGTTCATGACCTGTGCATGAATTTACAACCGTGTCCTGACACAGAGAAAGGA
chr11:61265694:G:A	GAACATGGGCAAAGCTTCTCCTGAGCACAGAACAGCATTTGACAGTGTGGGGCTTCTGGGAGGACAGTGCAAGCAGGGGCAGAGGGAGAATGATCACGCGACTCCCTGAGTGGTCACAGGCTGATGAGGTCTGACGATGGAGGCTGTCAGTCAGAGTTCATCACAAGCAACAAAAACCACAGCTGGCTAATTTAAGCAGA	GAACATGGGCAAAGCTTCTCCTGAGCACAGAACAGCATTTGACAGTGTGGGGCTTCTGGGAGGACAGTGCAAGCAGGGGCAGAGGGAGAATGATCACGCAACTCCCTGAGTGGTCACAGGCTGATGAGGTCTGACGATGGAGGCTGTCAGTCAGAGTTCATCACAAGCAACAAAAACCACAGCTGGCTAATTTAAGCAGA
chr16:3541830:C:T	TGCCAAACACATTTTATTATTTTTTTCTTTTTTTGAGACAAGAGTCTCACTCTATCACCCAGGCTGGAGTGCAGTGGCACAATCTCGGCTCACTGCAAGCTCTGCCTCCCGGGTTCATGCCATTCTCCTGCCTCAGCCTCCTGAGTAGCTGGGACTACAGGCAGCTGCCACCATGCCCGGCTAATTTTTGTATTTTTAGT	TGCCAAACACATTTTATTATTTTTTTCTTTTTTTGAGACAAGAGTCTCACTCTATCACCCAGGCTGGAGTGCAGTGGCACAATCTCGGCTCACTGCAAGTTCTGCCTCCCGGGTTCATGCCATTCTCCTGCCTCAGCCTCCTGAGTAGCTGGGACTACAGGCAGCTGCCACCATGCCCGGCTAATTTTTGTATTTTTAGT
chr4:86743708:C:T	TCTCCTGGTTATGTCAGAAAGATGTAAAGAATGCAAACAAAAATACAAAATAAGACACAGGTAACATCAGCAATGTAATCTCTCCCCATGCACCCTGCTCACCTCCAAACCAATATATGTTGCTGTTACAGAGGAGATCTCTCTGAAATACGTGTTCATGCAACACAATATTTTAGAAGACAATACATTTTCTTGATCAT	TCTCCTGGTTATGTCAGAAAGATGTAAAGAATGCAAACAAAAATACAAAATAAGACACAGGTAACATCAGCAATGTAATCTCTCCCCATGCACCCTGCTTACCTCCAAACCAATATATGTTGCTGTTACAGAGGAGATCTCTCTGAAATACGTGTTCATGCAACACAATATTTTAGAAGACAATACATTTTCTTGATCAT
chr2:242345130:C:T	TCAAAAATAATGTGTTTTTATTACTATTAATAATACTGGCCCGGTGTGGGGCTCATGCCTGTAATCTTAGCAATTTGGGAGGCCCAAGCGGGCAGATCACCTGAGGTCAGGAGTTCGAGACCAGCCTCGCCAACATGGTGAAACCCTGTCTCTACTAAAAATACAAAAATTAGCTAGGCGTGATGGCGCATGCCTATAAT	TCAAAAATAATGTGTTTTTATTACTATTAATAATACTGGCCCGGTGTGGGGCTCATGCCTGTAATCTTAGCAATTTGGGAGGCCCAAGCGGGCAGATCATCTGAGGTCAGGAGTTCGAGACCAGCCTCGCCAACATGGTGAAACCCTGTCTCTACTAAAAATACAAAAATTAGCTAGGCGTGATGGCGCATGCCTATAAT
chr7:989424:TCCACACCCGG:T	GCCTGGCCAGGGCCTGGGCACCAGGCGCAGGACAGAGGGAAAGGCCTCCAGCTCCTCCCAGCCCTGAGTGCCAGCTCATCGCCCACACCAGCCCTCCACACCCGGCCACAGGGCAGGCAGGCAGGAAGCGGGCACGTGTGACCTGCTGGCCTGTGGCTTGAGTGCAAAACCAGGTAGGGGAAACCTGTCTAGCAGTTCTT	GCCTGGCCAGGGCCTGGGCACCAGGCGCAGGACAGAGGGAAAGGCCTCCAGCTCCTCCCAGCCCTGAGTGCCAGCTCATCGCCCACACCAGCCCTCCACAGGGCAGGCAGGCAGGAAGCGGGCACGTGTGACCTGCTGGCCTGTGGCTTGAGTGCAAAACCAGGTAGGGGAAACCTGTCTAGCAGTTCTT
chr2:19739702:T:C	TTACTTACTATTTTGACCATCATCTATGTGCCTGACAGAATGTTAAACCTTAAGGGAACAAAGTTGGGAAGAACAAAACACAGTTTCTTTCCTCCAGGTTCTAACTGGGGAGAAAGGCAAATATTGTGGTGAACACAAGCTGAAAGTGATCAAAATGCTTCAGGAGCAGAGAGGAAGCCCATCTGAACCTAAGGCGGATG	TTACTTACTATTTTGACCATCATCTATGTGCCTGACAGAATGTTAAACCTTAAGGGAACAAAGTTGGGAAGAACAAAACACAGTTTCTTTCCTCCAGGTCCTAACTGGGGAGAAAGGCAAATATTGTGGTGAACACAAGCTGAAAGTGATCAAAATGCTTCAGGAGCAGAGAGGAAGCCCATCTGAACCTAAGGCGGATG
chr12:115353801:C:T	GAGGGCCAGGTTCCATATCTACTGGTCATCTCACTTCAGGGTCCATAATGGAAGCTTGTGGGTGATGCTTCATAACCCTCCACAGAAGGTATTAATATTCTATTTTACACATGAAGAATCTGAAGTTCAGGGGTGCAAATTGACTTTGTCCTGTAGCAAATGAACAACTGAGCCAGGGCTGAAACTTCTGTGGATTTCAA	GAGGGCCAGGTTCCATATCTACTGGTCATCTCACTTCAGGGTCCATAATGGAAGCTTGTGGGTGATGCTTCATAACCCTCCACAGAAGGTATTAATATTTTATTTTACACATGAAGAATCTGAAGTTCAGGGGTGCAAATTGACTTTGTCCTGTAGCAAATGAACAACTGAGCCAGGGCTGAAACTTCTGTGGATTTCAA
chr16:4608339:G:A	GCTCACCTTTGACTGCTGACCCCTGCTAACCCCGACCAGCACGTGGACAGTGTTCAGTTACTGGCAGCCCAAGAAGAAATAAGAAAGGGAAAATAAGCCGAGCACAGTGGCTCACACCTATAATCCCAACACTGGGAGGCCAAGGCGGGATGATCACTTGAGCCCAGGAGTTCAAGACCAGCCTTGGCAGCGTAGTGAGA	GCTCACCTTTGACTGCTGACCCCTGCTAACCCCGACCAGCACGTGGACAGTGTTCAGTTACTGGCAGCCCAAGAAGAAATAAGAAAGGGAAAATAAGCCAAGCACAGTGGCTCACACCTATAATCCCAACACTGGGAGGCCAAGGCGGGATGATCACTTGAGCCCAGGAGTTCAAGACCAGCCTTGGCAGCGTAGTGAGA
chr2:65289623:C:T	GGGGATGGTGGCACGCACCTGGAGTCCCAGCTGCTTTGGAGGCTAAGCCAGGAGAATTGCTTGAACCCGGGAGGCAGAGGTTGCAATGAGCCAAGATCTCGCTGCTGTACTCCAACCTGGGCGACAGAGTGAGACTCCATCTCAAAAAAAAAAAAAAAAAAAGAGGCGGGGCGTGATGGCTTATATCTGTAAACCCAGCA	GGGGATGGTGGCACGCACCTGGAGTCCCAGCTGCTTTGGAGGCTAAGCCAGGAGAATTGCTTGAACCCGGGAGGCAGAGGTTGCAATGAGCCAAGATCTTGCTGCTGTACTCCAACCTGGGCGACAGAGTGAGACTCCATCTCAAAAAAAAAAAAAAAAAAAGAGGCGGGGCGTGATGGCTTATATCTGTAAACCCAGCA
chr4:169705297:G:A	CCAGCCTGGCCAACAATAATGAGACCCCATCTCTACAGAATATTAAAAAAAATTTTGGTCTGAGAGCTAGGAGCAAGAGCTTAGGGAAAGGAGGAATAAGAGGAGGTAGTTGGCTACCAACAGACATCTGAATTCTTAACCAATGAAGAGAAAAAATGTAAAAGTGGTCCCAGCCGCTTGGGAGAATGAGGCAGGAGGAT	CCAGCCTGGCCAACAATAATGAGACCCCATCTCTACAGAATATTAAAAAAAATTTTGGTCTGAGAGCTAGGAGCAAGAGCTTAGGGAAAGGAGGAATAAAAGGAGGTAGTTGGCTACCAACAGACATCTGAATTCTTAACCAATGAAGAGAAAAAATGTAAAAGTGGTCCCAGCCGCTTGGGAGAATGAGGCAGGAGGAT
chr2:65284623:T:C	TTTTACTTTGTTCCCTCCATTCCCCTTTCCCACCCTCTGTTGAGTCAATTCTGGCCCACTTAGAAAACAACAACAACAAAAAACCCAAGGAATTCAGTTTAACCTCTTTTGCGCAAAGCTTTTTAAAGCACTTCCCCACCCTGCGACTGATAACTCCTCCCTTTTTTGGGCTACCTTCTGCAGCCTCTGTTTTTACTCAT	TTTTACTTTGTTCCCTCCATTCCCCTTTCCCACCCTCTGTTGAGTCAATTCTGGCCCACTTAGAAAACAACAACAACAAAAAACCCAAGGAATTCAGTTCAACCTCTTTTGCGCAAAGCTTTTTAAAGCACTTCCCCACCCTGCGACTGATAACTCCTCCCTTTTTTGGGCTACCTTCTGCAGCCTCTGTTTTTACTCAT
chr2:164941139:C:A	GTAATGCAGGTATTTACTAAAAACAGTAAAAGAGTGAATCTCAGCTTTAGCTGCATATAAGAATTGCCTAAGCAGCTTTTAAAAAACAAAGATGCTTGGCTCCAATAGAATATGATTCAGTTGCTCTCACCCAGCATCCGTATTTTTTTAAAGTGCCCCCCAGGTGATTGTAATGTGCAGCTAGGATTGAGAATCACAGC	GTAATGCAGGTATTTACTAAAAACAGTAAAAGAGTGAATCTCAGCTTTAGCTGCATATAAGAATTGCCTAAGCAGCTTTTAAAAAACAAAGATGCTTGGATCCAATAGAATATGATTCAGTTGCTCTCACCCAGCATCCGTATTTTTTTAAAGTGCCCCCCAGGTGATTGTAATGTGCAGCTAGGATTGAGAATCACAGC
chr7:131308835:CTGTG:C	TGGGATTATAGGCATAAGCCACTGCACCTGGCCAAAGATGATACTTTCTTTTAAGAAGGTCATTTTGTTTCTTCTGCCTTTAACAGTCCTAGAGTTTCTGTGTGTTCACTGAGCCTCTTTGGGCAATAAGCTTACTACAAGGCTCTGGGGTCTATAAATTATTTGCATGATCAAAGACATCGAACTGCATGATCAAAGAA	TGGGATTATAGGCATAAGCCACTGCACCTGGCCAAAGATGATACTTTCTTTTAAGAAGGTCATTTTGTTTCTTCTGCCTTTAACAGTCCTAGAGTTTCTGTTCACTGAGCCTCTTTGGGCAATAAGCTTACTACAAGGCTCTGGGGTCTATAAATTATTTGCATGATCAAAGACATCGAACTGCATGATCAAAGAA
chr17:60767461:C:G	GGCCTGGCGCACCACCAGCTGTGACACCAAGCTGCAGGGGGCTGTGTGTGGGGTTAGCAGTGGTGAGTGCCCACCTGCCAGGGCGGGGGCATGGGCAAGCTGTCGGTGGCCCCGGGGAGGGTGCTGAGCCACTTCTTAATCCTGTACCCCCACAGGGCCCCCTCCTCCCCGAAGAATAAGCTACCATGGCAGCTGTCCCC	GGCCTGGCGCACCACCAGCTGTGACACCAAGCTGCAGGGGGCTGTGTGTGGGGTTAGCAGTGGTGAGTGCCCACCTGCCAGGGCGGGGGCATGGGCAAGGTGTCGGTGGCCCCGGGGAGGGTGCTGAGCCACTTCTTAATCCTGTACCCCCACAGGGCCCCCTCCTCCCCGAAGAATAAGCTACCATGGCAGCTGTCCCC
chr5:157938070:A:G	GAACACCTGGGTGGATGGAGGTGCCATTTATTTAACCTAGGAGGAGCAGGTATGGAGGGAGATCATAAAAGTCTCTCATTGACTTTTGTACTTCTCTGCAGAGAGTGAAGTGAACTCTCTAATCCCTCTTTGAAGCCTGAGGAGCTTACAGGGACAAAGTGTCATCATTGTGCTCAGTGGGAACATTGCCCTGGGCTGTA	GAACACCTGGGTGGATGGAGGTGCCATTTATTTAACCTAGGAGGAGCAGGTATGGAGGGAGATCATAAAAGTCTCTCATTGACTTTTGTACTTCTCTGCGGAGAGTGAAGTGAACTCTCTAATCCCTCTTTGAAGCCTGAGGAGCTTACAGGGACAAAGTGTCATCATTGTGCTCAGTGGGAACATTGCCCTGGGCTGTA
chr2:177036754:T:C	CCACTCAGCAGCTGCCTGCCACAACAGAAGCGCTACGCAGCGCCGGAGTTCGAGCCCCATCCCATGGCGAGCAACGGCGGCGGCTTCGCCAGCGCCAACTTGCAGGGCAGCCCGGTGTACGTGGGCGGCAACTTCGTCGAGTCCATGGCGCCCGCGTCCGGGCCTGTCTTCAACCTGGGCCACCTCTCGCACCCGTCGTC	CCACTCAGCAGCTGCCTGCCACAACAGAAGCGCTACGCAGCGCCGGAGTTCGAGCCCCATCCCATGGCGAGCAACGGCGGCGGCTTCGCCAGCGCCAACCTGCAGGGCAGCCCGGTGTACGTGGGCGGCAACTTCGTCGAGTCCATGGCGCCCGCGTCCGGGCCTGTCTTCAACCTGGGCCACCTCTCGCACCCGTCGTC
chr17:62392373:T:C	TTTTTTATTTATTTTATTTTTTATTTTTAGTAAAGACAGGGTTTCACTATGTTGGTCAGGCTGGTCTCGAACTCCTGACTTCAAATGATCTGCCCGCCTTAGCCTCCCAAAGTGCTGGATTATAGGCGTGAGGCGCCGTGCCCAGCCGAAAAGAACTTTTAAAATTTGCTATCTTTTTCATCTTAAACTAACCCTGCCAG	TTTTTTATTTATTTTATTTTTTATTTTTAGTAAAGACAGGGTTTCACTATGTTGGTCAGGCTGGTCTCGAACTCCTGACTTCAAATGATCTGCCCGCCTCAGCCTCCCAAAGTGCTGGATTATAGGCGTGAGGCGCCGTGCCCAGCCGAAAAGAACTTTTAAAATTTGCTATCTTTTTCATCTTAAACTAACCCTGCCAG
chr18:48139738:A:G	TTGAAAAAGCACACAGCCGTGTGTGAGAGGGCCTGTGAAGAGAGCCACATGGCGGGAAGCTGTGTGTGGCCTCTAAGACCTGAGTAGCCTCCAGCCAGTAGTCAGTAAGAAGCTGGGTCCCTAAATCCTACAGCTGCCAGGAAATAAATTCTGCCAACAACCTGAATGAGCTTGGATTCTTCCCCAGGCAAGCCTCCAGA	TTGAAAAAGCACACAGCCGTGTGTGAGAGGGCCTGTGAAGAGAGCCACATGGCGGGAAGCTGTGTGTGGCCTCTAAGACCTGAGTAGCCTCCAGCCAGTGGTCAGTAAGAAGCTGGGTCCCTAAATCCTACAGCTGCCAGGAAATAAATTCTGCCAACAACCTGAATGAGCTTGGATTCTTCCCCAGGCAAGCCTCCAGA
chr12:53423505:G:C	CCTTGGCCTCCCAAAGTGTTGGGATTACAGGCATGAGCCACCGTGCCCGGCCAAATTTTTCCTATCTTTAACATCTTTGTGTTAGTCCTAAACTTTGTGGCAATGGCTTTATATCCATCATCTCCTGTGATTCCCCAAGAAAGGAAAATCGATCTGGACAACTAATAAAACACAGTGAGATGACAGAATTCATCAGAGCC	CCTTGGCCTCCCAAAGTGTTGGGATTACAGGCATGAGCCACCGTGCCCGGCCAAATTTTTCCTATCTTTAACATCTTTGTGTTAGTCCTAAACTTTGTGCCAATGGCTTTATATCCATCATCTCCTGTGATTCCCCAAGAAAGGAAAATCGATCTGGACAACTAATAAAACACAGTGAGATGACAGAATTCATCAGAGCC
chr17:79141500:C:A	GGGGTCCCTCATGTAGGAAGTTTCCTCCTAACAGGCAAAGCAAGGGGCCTCCACCCTGTGCCCTCAGACCTTAGGGGTCCCTGGCTGTAGGAGACAAGACACCAACTGCACCTGGGGCAGAAGGAGACAGGGCACCCAGAGCCTTCTTCCTGGCCCTGATCATGTGGCCAGCCAAGGTTCTAAGGGGCGCTGCCGCCAGG	GGGGTCCCTCATGTAGGAAGTTTCCTCCTAACAGGCAAAGCAAGGGGCCTCCACCCTGTGCCCTCAGACCTTAGGGGTCCCTGGCTGTAGGAGACAAGAAACCAACTGCACCTGGGGCAGAAGGAGACAGGGCACCCAGAGCCTTCTTCCTGGCCCTGATCATGTGGCCAGCCAAGGTTCTAAGGGGCGCTGCCGCCAGG
chr4:169683245:C:CA	AGAAAAGAAAGGACGACAAGTCTATTTTTAGGGATCCATTAAAAATTCATTTTTTAATAGTCCATAAACATTGCGAAGTAACTTGGGACTCATACATACAATTCTGATTATTTTAAATTGCTTCATGTGATAATTGCAAGCATTTATTGAGCATTTACACATTACTGAACTTAAAACACATAAAAATGCCATTCTCGGC	AGAAAAGAAAGGACGACAAGTCTATTTTTAGGGATCCATTAAAAATTCATTTTTTAATAGTCCATAAACATTGCGAAGTAACTTGGGACTCATACATACAAATTCTGATTATTTTAAATTGCTTCATGTGATAATTGCAAGCATTTATTGAGCATTTACACATTACTGAACTTAAAACACATAAAAATGCCATTCTCGGC
chr2:43193347:T:C	CTGTAAAATGGGAACAAAGATAGTACCTGTGTTACAGGGTCATGGTTTAGTGCTGTCAGGGACATGTTGGAAGGGGGAGGACCCTGGGGAGCTGTACAGTGTGCTGCTTATGTCCTGCTGTTCAACCTGTAGGCAGGGGGCAAAGCTAAGGGGCAGCCTCCCATGTGGCCGCCCTCTTCTTCACCCTTATCAGCCCCCGC	CTGTAAAATGGGAACAAAGATAGTACCTGTGTTACAGGGTCATGGTTTAGTGCTGTCAGGGACATGTTGGAAGGGGGAGGACCCTGGGGAGCTGTACAGCGTGCTGCTTATGTCCTGCTGTTCAACCTGTAGGCAGGGGGCAAAGCTAAGGGGCAGCCTCCCATGTGGCCGCCCTCTTCTTCACCCTTATCAGCCCCCGC
chr10:134413962:T:C	CTAAAACATAACAAGGGTCACCTTCGCTCCAGTTCCCAACAAGTTCCTCATCTCTATCTGAGACCACCTCAGCCTGGATTTTACTGTCTGTATTGCTGTTGGCATTTTGGGCAAAGCCATTCAGCAAGTCTCCAGGAAGTTCCAAACTTTCCCACATTTTCCTGTCGTCTTCTCATCCCTTCAAACTGTTCCAACCTCTG	CTAAAACATAACAAGGGTCACCTTCGCTCCAGTTCCCAACAAGTTCCTCATCTCTATCTGAGACCACCTCAGCCTGGATTTTACTGTCTGTATTGCTGTCGGCATTTTGGGCAAAGCCATTCAGCAAGTCTCCAGGAAGTTCCAAACTTTCCCACATTTTCCTGTCGTCTTCTCATCCCTTCAAACTGTTCCAACCTCTG
chr11:1877438:A:G	TAGAAGGCAAGTCTGCCTGCCGCCACCCTGTCCCACAGACACCCTGGCTGCCCTCTCAGTCTGCCCCTGTGTAGCCCAGGCCCCCATCAGGATGACCCTACCCCCAGTCTGTTCCCCATGAGCGACCAGGCCGTGTCTCCCACGGAAAGAACCATTCACCAGCTACAGGCAAACTCCATGCCCCTGGGTGGCCATGCCAG	TAGAAGGCAAGTCTGCCTGCCGCCACCCTGTCCCACAGACACCCTGGCTGCCCTCTCAGTCTGCCCCTGTGTAGCCCAGGCCCCCATCAGGATGACCCTGCCCCCAGTCTGTTCCCCATGAGCGACCAGGCCGTGTCTCCCACGGAAAGAACCATTCACCAGCTACAGGCAAACTCCATGCCCCTGGGTGGCCATGCCAG
chr12:115419070:A:G	TATACAGGCAAGTTTGGAAAGAATTATAGGCTGAGAGCTGGCCAAGATGCAAGATGAGCAGCAGAGAGTGGGGGCGGTGGTTGCCATGTCATTGTTTGGAAGCTTAGGCTTCTTGGAGAAAGCTAAGGCGGGATCTATCATAGGTCAAAGGGTTAGGGTACAAGTAGAGTGTAGAGTTGGACTCTGTGCAAAGCTCATCT	TATACAGGCAAGTTTGGAAAGAATTATAGGCTGAGAGCTGGCCAAGATGCAAGATGAGCAGCAGAGAGTGGGGGCGGTGGTTGCCATGTCATTGTTTGGGAGCTTAGGCTTCTTGGAGAAAGCTAAGGCGGGATCTATCATAGGTCAAAGGGTTAGGGTACAAGTAGAGTGTAGAGTTGGACTCTGTGCAAAGCTCATCT
chr3:169098675:A:G	ATGTTTTCCTCCAATCCTCCAACTCCCCACCCCAAAAAAGATAAAATGCAATAAACATGTCATATGATTATGCTTGTTTGCTAATGCCACATGCTACACATGGTCATAGCCAATGTTTCCAAACGTTAACTATAAAATCATATCTTCTTCCTTTAGTATTTTTTCAAATCAGTACAATTCTTTAACCATATATTAGGTTG	ATGTTTTCCTCCAATCCTCCAACTCCCCACCCCAAAAAAGATAAAATGCAATAAACATGTCATATGATTATGCTTGTTTGCTAATGCCACATGCTACACGTGGTCATAGCCAATGTTTCCAAACGTTAACTATAAAATCATATCTTCTTCCTTTAGTATTTTTTCAAATCAGTACAATTCTTTAACCATATATTAGGTTG
chr5:158483282:G:A	ATACATAAATTCAAAATTCCACCTTTTAAAATTAATTTTAGTGGATTGATACTGGGAAGAAAGATTTAGTTGGTTGACTACATTCAGTCATATATTTCTGTGGAGACGGAAAAAATTAAATTTTTCCAAATCAGCACAATCTTTTCAGCCAGACCAGATAGTCAAATAATTCAGAGGTGAAATAATTGTCACTTCCTCCT	ATACATAAATTCAAAATTCCACCTTTTAAAATTAATTTTAGTGGATTGATACTGGGAAGAAAGATTTAGTTGGTTGACTACATTCAGTCATATATTTCTATGGAGACGGAAAAAATTAAATTTTTCCAAATCAGCACAATCTTTTCAGCCAGACCAGATAGTCAAATAATTCAGAGGTGAAATAATTGTCACTTCCTCCT
chr5:158459721:T:C	AATTCTATGGAAACATAAACCAGAGTCTGTCTGTCTCCCTATCTCTCCGAAACCACCCTCTCCCTTCAAAGCATCTCACTAATATTTATTTTGGAATTGTCATGAACAGTATTATGACATTGGCTTCCTTAAAAATTTAACATTCATGATTAGCACTTGAAATGAGTATATCCAAAGAATGTATTTTGCTCAGTGCTTAC	AATTCTATGGAAACATAAACCAGAGTCTGTCTGTCTCCCTATCTCTCCGAAACCACCCTCTCCCTTCAAAGCATCTCACTAATATTTATTTTGGAATTGCCATGAACAGTATTATGACATTGGCTTCCTTAAAAATTTAACATTCATGATTAGCACTTGAAATGAGTATATCCAAAGAATGTATTTTGCTCAGTGCTTAC
chr18:48100072:A:G	TCTACATCATGGTGAGTTGTATGCATCTCCCATACCCAGCCCTGTACACAGAAAAATTGTCTTCCATGAAATTGGTACCTGATGCCAAAAGGGTTGGGGACCACTGCTCTAGACTAATTTCTCATTAGAAATTCTGGTTTTTGTTAATCATCAGACCAAAATCTATAGGAACATATGGTCAATATAGGTCACATATATCC	TCTACATCATGGTGAGTTGTATGCATCTCCCATACCCAGCCCTGTACACAGAAAAATTGTCTTCCATGAAATTGGTACCTGATGCCAAAAGGGTTGGGGGCCACTGCTCTAGACTAATTTCTCATTAGAAATTCTGGTTTTTGTTAATCATCAGACCAAAATCTATAGGAACATATGGTCAATATAGGTCACATATATCC
chr17:79129431:A:G	CCCGCCACCATGCCTGGCTAATTTTTGTATTTTTAGTACAGACAGGGTTTCACCATCTTGGCCAGGCTGGTCTCGAACTCCTGACCTTGTGATCCATCCACCTCGGCCTCCCAAAGTGCTGGGATTGCAGGCATGAGCCAGCGCGCCCGACCTATAATATTTCTTTTTTTTTTTAATAAGGTCTCACTCTGTCACCCAGG	CCCGCCACCATGCCTGGCTAATTTTTGTATTTTTAGTACAGACAGGGTTTCACCATCTTGGCCAGGCTGGTCTCGAACTCCTGACCTTGTGATCCATCCGCCTCGGCCTCCCAAAGTGCTGGGATTGCAGGCATGAGCCAGCGCGCCCGACCTATAATATTTCTTTTTTTTTTTAATAAGGTCTCACTCTGTCACCCAGG
chr11:61262554:G:A	GAGGCCGAGGTGGGTGGATCACGAGGTCAGGAGTTCAAGACCAGCCTGGTCAACATGGTGAAACCCTGTCTTTACTAAAAATACAAAAATTAGCCGGGCGTGGTGGTGGGCACCTGTAGTCCCAGCTACTCAGGAGGCTGAGGCAGAGAATTGCTTGCACCCGGGAGGCAGAGGTTGCAGCGAGCCAAGATCGCGCTACT	GAGGCCGAGGTGGGTGGATCACGAGGTCAGGAGTTCAAGACCAGCCTGGTCAACATGGTGAAACCCTGTCTTTACTAAAAATACAAAAATTAGCCGGGCATGGTGGTGGGCACCTGTAGTCCCAGCTACTCAGGAGGCTGAGGCAGAGAATTGCTTGCACCCGGGAGGCAGAGGTTGCAGCGAGCCAAGATCGCGCTACT
chr11:1408384:C:T	CTGTGGAAATGACCGTGTGGTTTTTCTGTGTTGGTCTGCTAATAGTGAATGACAATTGATTTTGAAATGTTAAACTAACTTTGCATTCCCGGGTACGCTCCACAAGGTCATATGTGTTCTCTTTATATATTGCTGGAATTGATTTGATGTTTTGTTAAGGGATTTTTGTGTCTAGGCTCCTGAGTGGACTTTAATTTTCT	CTGTGGAAATGACCGTGTGGTTTTTCTGTGTTGGTCTGCTAATAGTGAATGACAATTGATTTTGAAATGTTAAACTAACTTTGCATTCCCGGGTACGCTTCACAAGGTCATATGTGTTCTCTTTATATATTGCTGGAATTGATTTGATGTTTTGTTAAGGGATTTTTGTGTCTAGGCTCCTGAGTGGACTTTAATTTTCT
chr12:115353368:T:C	TAAGATGGGAAAGGAAAGAAGTTCATCAAGTCTCAGCCCTCACCCCATGTCACCAGCATCCCTACTGTGGGCAACTCGGATGTGGTCCCTGTGGGAATCTGTAGGAAGGATGCACCCCAGGGCTGTCTCACCAAATGGCAAGGAAGTTGGGGTGATCAGGCCCCAACTCCAGTCAATCACAGTGCAGGGCTCCTCCAGGA	TAAGATGGGAAAGGAAAGAAGTTCATCAAGTCTCAGCCCTCACCCCATGTCACCAGCATCCCTACTGTGGGCAACTCGGATGTGGTCCCTGTGGGAATCCGTAGGAAGGATGCACCCCAGGGCTGTCTCACCAAATGGCAAGGAAGTTGGGGTGATCAGGCCCCAACTCCAGTCAATCACAGTGCAGGGCTCCTCCAGGA
chr18:42051763:C:T	CTCTATATGGCTACAGTGGATGAAGCCAGAAAGATCCGGTCATCAGCCTCTAAAGGATAGAAGAGCAAGCTCAGGAGCTGAGGGCTAACTTATGAAATGCGGGGCCACTGAGTGTCTGATCAAGCCATGTGTCGGCAGGCTATGCTGTCACCCCTTTGCATGCAAATCAAGGGCTCATCACACAGAAAACAGTGAATGAA	CTCTATATGGCTACAGTGGATGAAGCCAGAAAGATCCGGTCATCAGCCTCTAAAGGATAGAAGAGCAAGCTCAGGAGCTGAGGGCTAACTTATGAAATGTGGGGCCACTGAGTGTCTGATCAAGCCATGTGTCGGCAGGCTATGCTGTCACCCCTTTGCATGCAAATCAAGGGCTCATCACACAGAAAACAGTGAATGAA
chr12:19987369:G:A	CTACCTTGTGTCCTCTTTAACTTTAGAGTATACAACAGCACCTCCTACCTTGGTGTGTACCCAAGCACACAATGCCTTAAAAATAATTTGCAGATACAAGGCTGGTTTTTTTTTTCCCCAAAAATGTACTCATATTTCCTCTTTTATTATATAAATACCAGTTCAACCTTTTATGGTAGTAAGAAATAAACATTTTAAGA	CTACCTTGTGTCCTCTTTAACTTTAGAGTATACAACAGCACCTCCTACCTTGGTGTGTACCCAAGCACACAATGCCTTAAAAATAATTTGCAGATACAAAGCTGGTTTTTTTTTTCCCCAAAAATGTACTCATATTTCCTCTTTTATTATATAAATACCAGTTCAACCTTTTATGGTAGTAAGAAATAAACATTTTAAGA
chr2:56179013:G:T	TTGGGATTGTTTGGAGGTTCTAGCAGGGGAGTGCAGCTACTTGTATATCCTTGACCAAAGACTGGTCCTCCTCTATCCAGATGGTCACCTTCTTCCCCCGAGTGCGCAGCTTCTGGAGGGATGCACATGGAGCAGTGAGGGAGGAAGAGGACACCTGCCTAGCCAGCCAGATCAGCCGAATCAACCCTGGTGATCAATGG	TTGGGATTGTTTGGAGGTTCTAGCAGGGGAGTGCAGCTACTTGTATATCCTTGACCAAAGACTGGTCCTCCTCTATCCAGATGGTCACCTTCTTCCCCCTAGTGCGCAGCTTCTGGAGGGATGCACATGGAGCAGTGAGGGAGGAAGAGGACACCTGCCTAGCCAGCCAGATCAGCCGAATCAACCCTGGTGATCAATGG
chr7:45991537:T:C	CCTTCATTTCAACTTTGGTGAATCTGACAATTATGTGTCTTGGAGTTGCTCTTCTCGAGGAGCATCTTTGTGGCGTTCTCTGTATTTCCTGAATCTGAATGTTGGCCTGCCTTGCTAGATTGGGGAAGTTCTCCTGGATAATATCCTGCAGAGTGTTTTCCAACTTGGTTCCATTCTCCCCGTCACTTTCAGGTACACCA	CCTTCATTTCAACTTTGGTGAATCTGACAATTATGTGTCTTGGAGTTGCTCTTCTCGAGGAGCATCTTTGTGGCGTTCTCTGTATTTCCTGAATCTGAACGTTGGCCTGCCTTGCTAGATTGGGGAAGTTCTCCTGGATAATATCCTGCAGAGTGTTTTCCAACTTGGTTCCATTCTCCCCGTCACTTTCAGGTACACCA
chr1:115762581:T:C	CTATCTTCATATCCCCTAGGCTGGTTTAGAAATAGCCACTTCCTTTGGGAATTCAAGCCAATAAAGAACCCTGCCTTCCAAGGGTGGAGAACTGAGCTATGTGTGTGTGCATTCATCTCCCACAAAGAGGGGCGTAACATCTCCATCTCCCCTGCTGCTTGCGATTAGCAAATTTGGGAACAGGGGAATGATGCCTGTCT	CTATCTTCATATCCCCTAGGCTGGTTTAGAAATAGCCACTTCCTTTGGGAATTCAAGCCAATAAAGAACCCTGCCTTCCAAGGGTGGAGAACTGAGCTACGTGTGTGTGCATTCATCTCCCACAAAGAGGGGCGTAACATCTCCATCTCCCCTGCTGCTTGCGATTAGCAAATTTGGGAACAGGGGAATGATGCCTGTCT
chr7:27249147:C:A	CCACAACTAATAGACTGAGAGAGCCTGGGCAACATGGAGAAACCCAGTCTCTTTAAAAAACACAAAAATTAGCCAGGTGTGGTAGCATGTGCCTGTGGTCCCAGCTACTGGGGAGGCTGAGGTGGGAGGATTGCTTGATCCCCAGCAAGTTGAGGCTGCAGTGAGCCATGATAGTACCACTATGTTCCAGCCTGGGCGAA	CCACAACTAATAGACTGAGAGAGCCTGGGCAACATGGAGAAACCCAGTCTCTTTAAAAAACACAAAAATTAGCCAGGTGTGGTAGCATGTGCCTGTGGTACCAGCTACTGGGGAGGCTGAGGTGGGAGGATTGCTTGATCCCCAGCAAGTTGAGGCTGCAGTGAGCCATGATAGTACCACTATGTTCCAGCCTGGGCGAA
chr2:43167622:C:A	CTGGACCCTTAACGAGGGTTGAGCCACGACACCAGCCTGTGACTGTTTACCTCTTGAGTTTGTTTACAGGAGAAGAAAATAAACTCTCACCTTGTTTAACACACCATCCTGTTGGCTTTTCAGTTTGCTTGTAGCCCGATCTAATCCTAACTGATACAGGAACATTGTAGGTTCAACTCACATCCCTGTCCCCTGCACCA	CTGGACCCTTAACGAGGGTTGAGCCACGACACCAGCCTGTGACTGTTTACCTCTTGAGTTTGTTTACAGGAGAAGAAAATAAACTCTCACCTTGTTTAAAACACCATCCTGTTGGCTTTTCAGTTTGCTTGTAGCCCGATCTAATCCTAACTGATACAGGAACATTGTAGGTTCAACTCACATCCCTGTCCCCTGCACCA
chr11:1896777:T:C	TCCCTCTGAGCAATCCTGCTCTCTGCCTTCCTGCATTAGCTCTTGCCTGCACCCAGTCCAGCAAATCCCTGCTCATCTTTCAGACCCAAGTTCAAGGCCTCCTCCTGCTCCGGGCGGCTCATCACTCGGCCTCCCCAGGCAGAGAGGCTAGGGTCCTGCTCACTGCGGCGTCTCCCTTGCCCACTGGCGTGGGACTACAA	TCCCTCTGAGCAATCCTGCTCTCTGCCTTCCTGCATTAGCTCTTGCCTGCACCCAGTCCAGCAAATCCCTGCTCATCTTTCAGACCCAAGTTCAAGGCCCCCTCCTGCTCCGGGCGGCTCATCACTCGGCCTCCCCAGGCAGAGAGGCTAGGGTCCTGCTCACTGCGGCGTCTCCCTTGCCCACTGGCGTGGGACTACAA
chr4:156393197:G:A	TCCCCATAGAGGAAGATGGTGGAGAGCTTCACTCTCACCTGTACCAAGTGAAAAAGAGAGGCTTCAGGAACATTCCTTAGAGGGTTTAGCATGTGTTCCGTAAGGCTGGGGAGTTCCAGGCTGAGGCTATTCTTGCTAGGAGAAATCTAAGGTAGGAGGCTGTCTGTAGCAGAAAGATCAAGGGGATGTGGTACGGAGAG	TCCCCATAGAGGAAGATGGTGGAGAGCTTCACTCTCACCTGTACCAAGTGAAAAAGAGAGGCTTCAGGAACATTCCTTAGAGGGTTTAGCATGTGTTCCATAAGGCTGGGGAGTTCCAGGCTGAGGCTATTCTTGCTAGGAGAAATCTAAGGTAGGAGGCTGTCTGTAGCAGAAAGATCAAGGGGATGTGGTACGGAGAG
chr2:164940807:A:G	TTAAAAATACTTTTCTCTTGAAGGCCTGACATGATCAGCACTGGGCGTGACCCAAAGATGGAATGAAGAACATGAATGGATGACTGTTTCCTTAGCAACAAGAACCATATGTTTCCTTTGAAACAAGAAACCAAAAGAAAAGTTCCCATCCATTTTTCTTTCCACCAATTCAAAGACTAAATAGTAGTGGCTTAAAATTA	TTAAAAATACTTTTCTCTTGAAGGCCTGACATGATCAGCACTGGGCGTGACCCAAAGATGGAATGAAGAACATGAATGGATGACTGTTTCCTTAGCAACGAGAACCATATGTTTCCTTTGAAACAAGAAACCAAAAGAAAAGTTCCCATCCATTTTTCTTTCCACCAATTCAAAGACTAAATAGTAGTGGCTTAAAATTA
chr15:75063195:T:A	GTGTGCCTTCCTACCTGTCCTCACTTTGCTCTTATTACTCAGGAAAATCTGAGGATGTCAGCAACACTGAGGCCAATCCAGGATCCCCAGGGGCCAGCGTGGTGGTGGCCTTCAAATCAGGGAGCAGCCCACGGTAGGGGGCCCTGTGGGGTCCCAGCAGCCATATGCTGATCTGGCTCACCCACCCCCCAGCACCTCCT	GTGTGCCTTCCTACCTGTCCTCACTTTGCTCTTATTACTCAGGAAAATCTGAGGATGTCAGCAACACTGAGGCCAATCCAGGATCCCCAGGGGCCAGCGAGGTGGTGGCCTTCAAATCAGGGAGCAGCCCACGGTAGGGGGCCCTGTGGGGTCCCAGCAGCCATATGCTGATCTGGCTCACCCACCCCCCAGCACCTCCT
chr5:32714661:C:T	AATTATTTTTTAATTCCAAAAGCCTCATAGACGTTCCGAAGTCTCTTTGCTTTTTTTTTTTTTTTCCAAGTTTGCATTGAGGGGTGAAAGTTTGCTTAACTGACCTGTATATTTTACAAGTGATAAGGTTAGGATTTTACAATTCTTACTCTAAAAAGTATTTCCAACAGTGACCTGGCAGATATTTAGAAATAGGAAAC	AATTATTTTTTAATTCCAAAAGCCTCATAGACGTTCCGAAGTCTCTTTGCTTTTTTTTTTTTTTTCCAAGTTTGCATTGAGGGGTGAAAGTTTGCTTAATTGACCTGTATATTTTACAAGTGATAAGGTTAGGATTTTACAATTCTTACTCTAAAAAGTATTTCCAACAGTGACCTGGCAGATATTTAGAAATAGGAAAC
chr18:48283476:G:A	GATAAAGGATCTCCTCTACCATTTTTCCGGCAGACAAACCTGAGGCTTATTCCACATGGTTCCTCAGAAGTGCCCAGAAGGATGGAGCATCAGTTGCCCGTAGCAATGACCAAGTCAATTATGCACCCAGTTTTATTGTTTTACTCCTGTTCCCTATATCCCTTATCAGATAAACTACCTGCCCCTGAGCTTCCTCTCAG	GATAAAGGATCTCCTCTACCATTTTTCCGGCAGACAAACCTGAGGCTTATTCCACATGGTTCCTCAGAAGTGCCCAGAAGGATGGAGCATCAGTTGCCCATAGCAATGACCAAGTCAATTATGCACCCAGTTTTATTGTTTTACTCCTGTTCCCTATATCCCTTATCAGATAAACTACCTGCCCCTGAGCTTCCTCTCAG
chr7:45978123:G:A	CTAAAAATCCAGAGTGCCAGCACCCAGCTCGGGATTGATTCTGGATGCCCCACCCTACAAAAGTCTGTGCTGTAGGTTCAGTAGGAGGAACACTGCCCTGCATCATTCGGGAGACACAGTTCACTGTGCTGTCTTGCTGCCCAGTCAATGTCGCCAGACATGCATGCGTGGGTAAAGGGCTGGGTAACTGAGAGGTGAGA	CTAAAAATCCAGAGTGCCAGCACCCAGCTCGGGATTGATTCTGGATGCCCCACCCTACAAAAGTCTGTGCTGTAGGTTCAGTAGGAGGAACACTGCCCTACATCATTCGGGAGACACAGTTCACTGTGCTGTCTTGCTGCCCAGTCAATGTCGCCAGACATGCATGCGTGGGTAAAGGGCTGGGTAACTGAGAGGTGAGA
chr20:10984651:T:A	CGATTAAGTCTCTAATCTTAAGTTTCTGAACTGAATGCCTTCCAGACCAGGCTATCTCTCTGTCTTGATTTTTCTGAATAAAGTTATTAACTGCCTTTTTTGATGTATTCTTTTGCACGGTGGCTTCAAAATAGTGTTTTGGTTTTCTTTCCTTTCCTTTTGTTTTTTTCTGGAAATTTCTCCCAAGGGATTCTTAATTA	CGATTAAGTCTCTAATCTTAAGTTTCTGAACTGAATGCCTTCCAGACCAGGCTATCTCTCTGTCTTGATTTTTCTGAATAAAGTTATTAACTGCCTTTTATGATGTATTCTTTTGCACGGTGGCTTCAAAATAGTGTTTTGGTTTTCTTTCCTTTCCTTTTGTTTTTTTCTGGAAATTTCTCCCAAGGGATTCTTAATTA
chr13:21564001:TA:T	GCAGCAGCTGCTCCACTTCTCTTTCACCTCTTTTCCAAATTAAAAGACTTTCTAGTTTTTTTTGTCTATATTAAAACAAAGCAATATATACACAATAATAAAAACCACACAAAACCCCTCTACAAATATCCAGATTGATTTCATCTGCTGCTACCTTAATCCTGACCTCCATTTTGTACATCTCATCTGAAACAGACACC	GCAGCAGCTGCTCCACTTCTCTTTCACCTCTTTTCCAAATTAAAAGACTTTCTAGTTTTTTTTGTCTATATTAAAACAAAGCAATATATACACAATAATAAAACCACACAAAACCCCTCTACAAATATCCAGATTGATTTCATCTGCTGCTACCTTAATCCTGACCTCCATTTTGTACATCTCATCTGAAACAGACACC
chr8:81441012:A:G	GGAGTTTAGTTACACCATATCTCAGTACCCAAGGTGTCCCCCCAACCCCCACCACCAAACACCCTGGTTCCTAGATGAAAGAAATAATATATCTGATTCAGAAATAACATTCAGAACTTCATGAGAGGAGACTTTCACTTGCTAATAAAAATAATTTGCTAATTTAGACCCTTTTGTTGCCACATTTATGTTAAAAGAGC	GGAGTTTAGTTACACCATATCTCAGTACCCAAGGTGTCCCCCCAACCCCCACCACCAAACACCCTGGTTCCTAGATGAAAGAAATAATATATCTGATTCGGAAATAACATTCAGAACTTCATGAGAGGAGACTTTCACTTGCTAATAAAAATAATTTGCTAATTTAGACCCTTTTGTTGCCACATTTATGTTAAAAGAGC
chr17:46583520:T:A	GGAGAGTCACTTCTCATACCACATGTCCTTGTTCAATGTCAAGGCCTGGAAAATGTCAAATCATGTCAAAAGTCTCCAGTCCTATATCTCCGTGAAGGTTCAGAGTGAGAACTGCAGAGCCAGTGGGCAAGACCTGAAAATTATATTTTGAAAAAGCAGCTGTTGTGAACACAAGCCAAATCACCCTTTCAAAAAGAATT	GGAGAGTCACTTCTCATACCACATGTCCTTGTTCAATGTCAAGGCCTGGAAAATGTCAAATCATGTCAAAAGTCTCCAGTCCTATATCTCCGTGAAGGTACAGAGTGAGAACTGCAGAGCCAGTGGGCAAGACCTGAAAATTATATTTTGAAAAAGCAGCTGTTGTGAACACAAGCCAAATCACCCTTTCAAAAAGAATT
chr2:19740563:C:A	CTACTAGAATATTGGCTTTTTTCACTTTTTGACCCCTAAACATCTGTAAATAGAATAATATCTGTTATTTTTGCATTGTTATTAACCAGGAAGTTTGGTCTTGCCATAGACAGAGTTCACAGGGCTGGGAGTTGGTGCTTGTGTGCCTTGCAGACTCTGTCCCTCAGGGTGACACCGCCAACTTAATGCTTGCAGAGCAT	CTACTAGAATATTGGCTTTTTTCACTTTTTGACCCCTAAACATCTGTAAATAGAATAATATCTGTTATTTTTGCATTGTTATTAACCAGGAAGTTTGGTATTGCCATAGACAGAGTTCACAGGGCTGGGAGTTGGTGCTTGTGTGCCTTGCAGACTCTGTCCCTCAGGGTGACACCGCCAACTTAATGCTTGCAGAGCAT
chr8:101680558:T:G	TGGATGACACCATGGGCTCATTCCCCATTCACTCCACCCCATGCATTGCTGCCCTCTTCTTCTTGGGCCTATCAAGCTGACTCCTGCCTCAGGCCCTGGTTTTTGGCTGTTTTCTCATCCCTAGATAGTTTATGAGTCCATTCCTCTCTTCCTTCAGGTCTCTGCGTAACTGCCACCTCCACAAAGAGGCCTTCCCTTCC	TGGATGACACCATGGGCTCATTCCCCATTCACTCCACCCCATGCATTGCTGCCCTCTTCTTCTTGGGCCTATCAAGCTGACTCCTGCCTCAGGCCCTGGGTTTTGGCTGTTTTCTCATCCCTAGATAGTTTATGAGTCCATTCCTCTCTTCCTTCAGGTCTCTGCGTAACTGCCACCTCCACAAAGAGGCCTTCCCTTCC
chr16:52580247:C:A	ATCATCGGACCAGGAGATCAGGGACCCCTGCGTAGCCCCCACTCAGTCCAGGGGGGCTGCGATCGTGTTTACTAATAACAGCAACAAACAATCACACGCCAGCCCTTCTTTCAGTCCTCGGGCTCTCTTCGCTTTTTGGGGGCAGCAAAGGAGAGTCTGGCGGGGAGGTGGGAGGGAGCGGAGGGGCTGAGGAGAGCGCC	ATCATCGGACCAGGAGATCAGGGACCCCTGCGTAGCCCCCACTCAGTCCAGGGGGGCTGCGATCGTGTTTACTAATAACAGCAACAAACAATCACACGCAAGCCCTTCTTTCAGTCCTCGGGCTCTCTTCGCTTTTTGGGGGCAGCAAAGGAGAGTCTGGCGGGGAGGTGGGAGGGAGCGGAGGGGCTGAGGAGAGCGCC
chr4:169701813:C:A	CCTTTTCCTTTTCTGTAGCCAGTTGTTATGAAAGGGGTGGCCATGGCAGACACTGTTGCAGTGTAATGTCAAATATTATATATTTAATGTGCATGTGCCCGCATGTGTAGTTTTGGTTTTTTTGTTGTTGTTGTTTGTTTTTGGAGACAGAGTCTCACTCTGTCACCCAGGCTGGAGTGCAGTGGCACAATCTCGGCTCA	CCTTTTCCTTTTCTGTAGCCAGTTGTTATGAAAGGGGTGGCCATGGCAGACACTGTTGCAGTGTAATGTCAAATATTATATATTTAATGTGCATGTGCCAGCATGTGTAGTTTTGGTTTTTTTGTTGTTGTTGTTTGTTTTTGGAGACAGAGTCTCACTCTGTCACCCAGGCTGGAGTGCAGTGGCACAATCTCGGCTCA
chr5:158409690:C:CT	TTAATAACAAAATAAAAATCCCTGTTGACAAGGCATTCACAGTCTAATTCTTTTTGCTTTACACGGTACTTAAATTTTTCCATCACAAGTCCAGCTTGCTTTTTTTTGGAAAACTCCCTAGCTAAATATAATTTAATAAAGTGTCCATGATCCCTTGATTCCGAGAATATAATCCTGTTGGTATTTAAAGCAAAAGATA	TTAATAACAAAATAAAAATCCCTGTTGACAAGGCATTCACAGTCTAATTCTTTTTGCTTTACACGGTACTTAAATTTTTCCATCACAAGTCCAGCTTGCTTTTTTTTTGGAAAACTCCCTAGCTAAATATAATTTAATAAAGTGTCCATGATCCCTTGATTCCGAGAATATAATCCTGTTGGTATTTAAAGCAAAAGATA
chr2:68441258:T:C	AAAACAAGCAGTGCAGAAAGGACTCCGTAATTCAATAAGTGGTGCTGGGATAACTAACTATATGCAGAAGACTGAAATTGGACCCCCTTCCTTATACCATATACAAATCAACTCAAGGTAGATTAAAGACTTAATTGTAAAACCTAAACTATAAAAACCCTGTAAGATAAGCTAGAAAATACCAGTCTAGATAAAGGATC	AAAACAAGCAGTGCAGAAAGGACTCCGTAATTCAATAAGTGGTGCTGGGATAACTAACTATATGCAGAAGACTGAAATTGGACCCCCTTCCTTATACCACATACAAATCAACTCAAGGTAGATTAAAGACTTAATTGTAAAACCTAAACTATAAAAACCCTGTAAGATAAGCTAGAAAATACCAGTCTAGATAAAGGATC
chr7:1111984:C:T	CCTTCTTCTCTCGCCACTCCCCATCTGCAGCCCGTGTGCTGAGGAGGGCACGGAAAACGTCCAAAGCACGCACGACTGCAGCGAAGCTCATGAATGCCCCTGCACACACGCAGTGGGGCAGACACCGGTTGGCCCTGCCAGGCCCTGCACACTCACGGGACCACGACTGCTCCTCGGATTTCCAGGGTCAAATGGGGTCC	CCTTCTTCTCTCGCCACTCCCCATCTGCAGCCCGTGTGCTGAGGAGGGCACGGAAAACGTCCAAAGCACGCACGACTGCAGCGAAGCTCATGAATGCCCTTGCACACACGCAGTGGGGCAGACACCGGTTGGCCCTGCCAGGCCCTGCACACTCACGGGACCACGACTGCTCCTCGGATTTCCAGGGTCAAATGGGGTCC
chr5:32835212:A:G	ATCTGATGTTGAATCTCACTGTTCTCCAGTGTTGACCATTGGTTAAACATCTTTGGACACCAAACTCTTGACAATTGTGAAGAATAATTAGATTTTAGGAGATGAAGAATAATAGATTTTAGGGTATTCCTCAAGAACACCACTAATCAAGATGCAGAAGTTCAATAGATTTGTTAATCAAATAAGGTTTTCACTCTTGC	ATCTGATGTTGAATCTCACTGTTCTCCAGTGTTGACCATTGGTTAAACATCTTTGGACACCAAACTCTTGACAATTGTGAAGAATAATTAGATTTTAGGGGATGAAGAATAATAGATTTTAGGGTATTCCTCAAGAACACCACTAATCAAGATGCAGAAGTTCAATAGATTTGTTAATCAAATAAGGTTTTCACTCTTGC
chr18:42070799:T:C	TTTGTTCCCTTTATTATTCTATCAACTTTCTGGTATTTATTCTATTTTTATTATAAAATTTTCAAATATATGGAAAATTCAAAATAATCATCTTAAAAGTGAGATAATTTTAACATTTTGCCACATTTGCTTTATCTACATTTCCACATGTGTGTATCTAATTGATATTCAAATTTCCCTAATTGTCTCCAAGGTGTGAT	TTTGTTCCCTTTATTATTCTATCAACTTTCTGGTATTTATTCTATTTTTATTATAAAATTTTCAAATATATGGAAAATTCAAAATAATCATCTTAAAAGCGAGATAATTTTAACATTTTGCCACATTTGCTTTATCTACATTTCCACATGTGTGTATCTAATTGATATTCAAATTTCCCTAATTGTCTCCAAGGTGTGAT
chr16:52582816:C:G	GATCTGGCCACAGGAGAGGAGCAGTGTGATGATCTGGGGTACCAAAAAAGAATTTTTTAAAAAAAAAATTTTACAGATAGCTCTTACAAGGAGCCAAAACTCTGGAAAGCTAAGTTTTTCTTTGCACACTCACAATCCTCACCTTCTGCTCATTCTGTTTTGCATCTGAAGCAATCTGAGCTTGATTAAAGGATGAAGAA	GATCTGGCCACAGGAGAGGAGCAGTGTGATGATCTGGGGTACCAAAAAAGAATTTTTTAAAAAAAAAATTTTACAGATAGCTCTTACAAGGAGCCAAAAGTCTGGAAAGCTAAGTTTTTCTTTGCACACTCACAATCCTCACCTTCTGCTCATTCTGTTTTGCATCTGAAGCAATCTGAGCTTGATTAAAGGATGAAGAA
chr11:17405333:C:T	AGGGGCCCTGGAGTTGAGACAGCTCTGCACATAGCGTGTGGATGGGCCAGACTGCTTCCTCTGCTGTCACATGATGACTAAGGGATGCAATCCTGGAGGCAGAATATCACAAACAAAATTATCACAGAAGTTCCTGCTGGGCTGAGTAGTGCTCAGGTGAACTTCTTTGTCCAGTTGAGGCCAGTGCCATAGAGAAAGGG	AGGGGCCCTGGAGTTGAGACAGCTCTGCACATAGCGTGTGGATGGGCCAGACTGCTTCCTCTGCTGTCACATGATGACTAAGGGATGCAATCCTGGAGGTAGAATATCACAAACAAAATTATCACAGAAGTTCCTGCTGGGCTGAGTAGTGCTCAGGTGAACTTCTTTGTCCAGTTGAGGCCAGTGCCATAGAGAAAGGG
chr1:11847759:C:T	TATTGACCATTCTCCCCATCCATTCCCTCTTCGGAATGTTTCAGCTGTTCTGAGAAAACACTTTGCATTCCTGCCCCGCCCCTGTGATTTCTCTTTGGGCGGCAGGCAGCCGGGAGAGGCTGGAGGCCTGGGGAGATGGGGGCAGGGCACAAGGCTAAGCTCAGCACCTTCCTCCACCCTCCTCACTGTACTCAACTCCT	TATTGACCATTCTCCCCATCCATTCCCTCTTCGGAATGTTTCAGCTGTTCTGAGAAAACACTTTGCATTCCTGCCCCGCCCCTGTGATTTCTCTTTGGGTGGCAGGCAGCCGGGAGAGGCTGGAGGCCTGGGGAGATGGGGGCAGGGCACAAGGCTAAGCTCAGCACCTTCCTCCACCCTCCTCACTGTACTCAACTCCT
chr20:42795729:A:G	ACTCGCCTTCCCACCTTGGGGCCTTTGCACAAGCTTTCCCCATTTCTTCACATGCTCTTCTCTTCCCTCTTCCCCTGGCCAACTTCTATTGACAGTTCTAGCTTTGGCTTAAACGTGATTTCATCCAGGAAGATTTCTTGAGCCCCATTCCCTGAGTGCTGCTGGAAACAGCCACATGTTATCATGTCATCCATTTTTCT	ACTCGCCTTCCCACCTTGGGGCCTTTGCACAAGCTTTCCCCATTTCTTCACATGCTCTTCTCTTCCCTCTTCCCCTGGCCAACTTCTATTGACAGTTCTGGCTTTGGCTTAAACGTGATTTCATCCAGGAAGATTTCTTGAGCCCCATTCCCTGAGTGCTGCTGGAAACAGCCACATGTTATCATGTCATCCATTTTTCT
chr18:42074807:G:A	GGGCAGATCACCTGAGGTCAGGAGTTCAAGACCAGCCTGGTCAACATGGCGAAGCCCCGTCTCTACCAAAAATACAAAAATTAGCCAGGCATGGTGGTAGGTACCTGTAATCCCAGCTACTCGGGAGGCTGAGGAAAGAGAATCACTTGAACCCAGGAGGCGGAGGTTGCAGTGAGCTAAGATAGCACCGTTGCACTCCA	GGGCAGATCACCTGAGGTCAGGAGTTCAAGACCAGCCTGGTCAACATGGCGAAGCCCCGTCTCTACCAAAAATACAAAAATTAGCCAGGCATGGTGGTAAGTACCTGTAATCCCAGCTACTCGGGAGGCTGAGGAAAGAGAATCACTTGAACCCAGGAGGCGGAGGTTGCAGTGAGCTAAGATAGCACCGTTGCACTCCA
chr18:42093511:G:C	AGAGAAGGCAAGGCAAGGCAAGGCAAGGAAAGGAAAGGAAAGGGAAGGGAAGGAAAGGGAAAAGAAAACAAAGAATTAAATATGAACATACATAGAGCGGGTTAAATATGAACGTAAATTGAAATACATAAATGAAATATACAACAAAAGTGACAGCTAATTAGGAGTGTTGTTAAAACAAGAACATAGTTATCGTTTAC	AGAGAAGGCAAGGCAAGGCAAGGCAAGGAAAGGAAAGGAAAGGGAAGGGAAGGAAAGGGAAAAGAAAACAAAGAATTAAATATGAACATACATAGAGCGCGTTAAATATGAACGTAAATTGAAATACATAAATGAAATATACAACAAAAGTGACAGCTAATTAGGAGTGTTGTTAAAACAAGAACATAGTTATCGTTTAC
chr14:100228689:CT:C	AAAAAATTGAAATGCAACATGCTTACAGAAAAGTGCATCCATTTTACGTACACAGCTTGAGGAATATCCACAGTAAACCTATCTGTATAACCAGCCCCCTGAACAAGAAACAGAACTTACACCACCAGAAGCCCCTCGCACCCTCCTCCAGCCATTAACCCCTCAGGTAAACACTGTTTGGGCTTCTAATACTGGATTAG	AAAAAATTGAAATGCAACATGCTTACAGAAAAGTGCATCCATTTTACGTACACAGCTTGAGGAATATCCACAGTAAACCTATCTGTATAACCAGCCCCCGAACAAGAAACAGAACTTACACCACCAGAAGCCCCTCGCACCCTCCTCCAGCCATTAACCCCTCAGGTAAACACTGTTTGGGCTTCTAATACTGGATTAG
chr5:32886672:T:C	TAACTGTGGTCTTCTCTTCCCTCGCAGGCTTGGAAAAGCACCAGATAGGAAGGGAAGAAGCTCAGGATCTGGGTTTAGGTTCTAACTCTGAACTTACCATCTATATGATGTCAGCTAAGTAGACCATTTTGTGATTCTGAGCTTCAGTTTTTCTCATCCACTAAATGGGGAAAAAAAACTGCTTTACAGAGTTCTAAGGA	TAACTGTGGTCTTCTCTTCCCTCGCAGGCTTGGAAAAGCACCAGATAGGAAGGGAAGAAGCTCAGGATCTGGGTTTAGGTTCTAACTCTGAACTTACCACCTATATGATGTCAGCTAAGTAGACCATTTTGTGATTCTGAGCTTCAGTTTTTCTCATCCACTAAATGGGGAAAAAAAACTGCTTTACAGAGTTCTAAGGA
chr11:107088268:T:C	GAGAGCCAGAGTTTGCCCTAGATTGGGTGCTGTTAGAAAAGAGAGACAGGCCGGGCGTGGTGGCTCACACCTATAATCCCAACACATTGGGAGGCCAAGTTGGGAGGATCTCCTGAGATCAGGGGTTCCAGATCAGCCTGGCCAACATGGTGAAACCCTGTGTCTCAAAAAAAATAATAATAATAAAATAAATTAGCTGG	GAGAGCCAGAGTTTGCCCTAGATTGGGTGCTGTTAGAAAAGAGAGACAGGCCGGGCGTGGTGGCTCACACCTATAATCCCAACACATTGGGAGGCCAAGCTGGGAGGATCTCCTGAGATCAGGGGTTCCAGATCAGCCTGGCCAACATGGTGAAACCCTGTGTCTCAAAAAAAATAATAATAATAAAATAAATTAGCTGG
chr5:96176893:G:T	TCATGGCTGGGTACATAAATTCATTCCCACCAGGGGCATATGTCATGTCTCCTAATTTTCTACTTGCTTAACCCTGGTTAAAATGCAAATACATTATCTGAAAAAGGATAGTGGCTGTGCAGAAAGCCCTTGGGTGGCTGCCCAGTTTAAAAAATTCCCTTCCCCGAGGACACCACTGATATTCTGGGTTGGCGGTATCT	TCATGGCTGGGTACATAAATTCATTCCCACCAGGGGCATATGTCATGTCTCCTAATTTTCTACTTGCTTAACCCTGGTTAAAATGCAAATACATTATCTTAAAAAGGATAGTGGCTGTGCAGAAAGCCCTTGGGTGGCTGCCCAGTTTAAAAAATTCCCTTCCCCGAGGACACCACTGATATTCTGGGTTGGCGGTATCT
chr11:10659889:T:C	AGCCTGCTTTTCCTTAAACTGAAAGATCAAACAATCTTAGGCCCATATTTCTGCAGAGTAACCAGGTTTGAGCTATCCTAAATTGGCTTTCTTCAGTGATTTGTGCTCCCTGGCCCCAAATGCATCTGAGTTACTGCCCTGTGTCATGTAGTTTTCATCCTGGCCTGGTTTTCCAGAGCACAGGAGGTTTGTGCTTAAAA	AGCCTGCTTTTCCTTAAACTGAAAGATCAAACAATCTTAGGCCCATATTTCTGCAGAGTAACCAGGTTTGAGCTATCCTAAATTGGCTTTCTTCAGTGACTTGTGCTCCCTGGCCCCAAATGCATCTGAGTTACTGCCCTGTGTCATGTAGTTTTCATCCTGGCCTGGTTTTCCAGAGCACAGGAGGTTTGTGCTTAAAA
chr11:47691885:A:T	CTGAAGAAATGTATTCAATATATAAACATATGCATTTAATAAAGAATCTGAGCCTGGGCGATACAGTACGTCGCTGTATCTACAAAAAATGTTTTTTTTAAAATTAGCTAGTAATGGTGGTGCCTCCTGTGGTCCCAGACACTTGGGAGGCTGAGATAGGAGGACCACTAGTGCCCAGGGGGTTGAGGCTGCAGTGAGCC	CTGAAGAAATGTATTCAATATATAAACATATGCATTTAATAAAGAATCTGAGCCTGGGCGATACAGTACGTCGCTGTATCTACAAAAAATGTTTTTTTTTAAATTAGCTAGTAATGGTGGTGCCTCCTGTGGTCCCAGACACTTGGGAGGCTGAGATAGGAGGACCACTAGTGCCCAGGGGGTTGAGGCTGCAGTGAGCC
chr2:19722282:T:C	CTTCAGGTTAGTTGCATCCTTATCATCTTTGTCATGACATCACCTTAGAGTCAGTCACTTTCTTCCTGTCTTCTTCCTGTCTTCTCTACTACACAAATGTGCATCTCGAGGGCATGGACCACGTCTTTCCTTCTCATCTTGGTATCCCCAGGGTATGAGCCCAGCAGATACTAGGCACTCACCCTATCTTGGTTGGTAAC	CTTCAGGTTAGTTGCATCCTTATCATCTTTGTCATGACATCACCTTAGAGTCAGTCACTTTCTTCCTGTCTTCTTCCTGTCTTCTCTACTACACAAATGCGCATCTCGAGGGCATGGACCACGTCTTTCCTTCTCATCTTGGTATCCCCAGGGTATGAGCCCAGCAGATACTAGGCACTCACCCTATCTTGGTTGGTAAC
chr1:11913757:T:C	AGTGAGACTCCATCTCAAAAACAAAACAAAACAAAACAAAACACAACAACGAAGGGTCAAATCAGCCATAAGAGGGAGGGAGAGGGGCTCAGTGTTCCTTGAGACTATCCCAGGTGCAAAATCACGGACATGAGATGAAGCTTTCAGGCCCAACGTTGTCCTGACTTCTGTGACTTCAACACTGAAGACCTGAAAAAAAC	AGTGAGACTCCATCTCAAAAACAAAACAAAACAAAACAAAACACAACAACGAAGGGTCAAATCAGCCATAAGAGGGAGGGAGAGGGGCTCAGTGTTCCTCGAGACTATCCCAGGTGCAAAATCACGGACATGAGATGAAGCTTTCAGGCCCAACGTTGTCCTGACTTCTGTGACTTCAACACTGAAGACCTGAAAAAAAC
chr10:63552223:T:C	TAGTGCATTGCTCATTCATTCAACAACTATTGTGCACCTCCCCAGACCTAGTTACTGGGGATACAATGGCAAGCAAGATGTATAAAGTATGATAAAAGATAGGATAAGGAATGACATCACAACTAATATTTATCATTAGGTGGCAGACACTGTGATGAATTTATTTACATAATTTTAAGGGTGTTACCAAACACAGAGAA	TAGTGCATTGCTCATTCATTCAACAACTATTGTGCACCTCCCCAGACCTAGTTACTGGGGATACAATGGCAAGCAAGATGTATAAAGTATGATAAAAGACAGGATAAGGAATGACATCACAACTAATATTTATCATTAGGTGGCAGACACTGTGATGAATTTATTTACATAATTTTAAGGGTGTTACCAAACACAGAGAA
chr16:73128146:G:A	ACCTTTGAAAATAATGCCTGATCTTTCTCCAGCAGCATTCTTTTTGGAAACACAGGCATAGTTTAGGTATTTTTCTCCCTGGAAGGTTCTTTCCTGGAAGTTCACCCAATTAATTCCTACTCACACATTTTAGAGATCTGAACAGTAAGAAGCCTTCTCTAAGAACCCCTACCCTGACTCCAGTCCAGGGGCTGGTCCTG	ACCTTTGAAAATAATGCCTGATCTTTCTCCAGCAGCATTCTTTTTGGAAACACAGGCATAGTTTAGGTATTTTTCTCCCTGGAAGGTTCTTTCCTGGAAATTCACCCAATTAATTCCTACTCACACATTTTAGAGATCTGAACAGTAAGAAGCCTTCTCTAAGAACCCCTACCCTGACTCCAGTCCAGGGGCTGGTCCTG
chr20:62438758:C:T	TGACTACTGATTCTTTATTTGTTATAGGTCTATTCAGATTTTCTGTTTCTTCTTGAGTCAGTTTGGTCTCGCTCTGTCACCCAGGCTGGAGTGCAGTGGCGCCATCTTGGCTCACTGCAACTTCTACCTCCCGAGTTCGAGTGATTCTCCCACCTCAGCCTCCCCAGTATCTCGGACTACAGGCGCACGCCAGCATACCT	TGACTACTGATTCTTTATTTGTTATAGGTCTATTCAGATTTTCTGTTTCTTCTTGAGTCAGTTTGGTCTCGCTCTGTCACCCAGGCTGGAGTGCAGTGGTGCCATCTTGGCTCACTGCAACTTCTACCTCCCGAGTTCGAGTGATTCTCCCACCTCAGCCTCCCCAGTATCTCGGACTACAGGCGCACGCCAGCATACCT
chr18:752041:C:T	GGAACTACTGAAGAATTTTAAAGTAGAGAGACATGACCATATTTTATGTTCTGGGACAATAACTCAATAACTGGTAGCAATAACTAGTCTTAAACTCTCCGAAGACCTTCCATAAAACTACTGTATTCTACAAATTATAAAACTCTGTAGACTTGGAGAAACAAATTTAATTTTGTTTCTTTTTGAGACAAAGTCTCACT	GGAACTACTGAAGAATTTTAAAGTAGAGAGACATGACCATATTTTATGTTCTGGGACAATAACTCAATAACTGGTAGCAATAACTAGTCTTAAACTCTCTGAAGACCTTCCATAAAACTACTGTATTCTACAAATTATAAAACTCTGTAGACTTGGAGAAACAAATTTAATTTTGTTTCTTTTTGAGACAAAGTCTCACT
chr20:10966624:A:T	GGATCATTTAAAACAAGTCTCTATTTTACAGGTGAAGAGGAAGATGGTTGAGTGGTCCCCCTTAGAATGACACAGCCAGCTAAAAGAAAGAATGAGGGTATGGTGATCTCTCGCCCCCACATATGATATCTTGTGTGTTTAACCAGTTGTGGGACAGGGAGACAGAGACAAGGTCTCTCTCCCTAACCTAGATGCTTTCT	GGATCATTTAAAACAAGTCTCTATTTTACAGGTGAAGAGGAAGATGGTTGAGTGGTCCCCCTTAGAATGACACAGCCAGCTAAAAGAAAGAATGAGGGTTTGGTGATCTCTCGCCCCCACATATGATATCTTGTGTGTTTAACCAGTTGTGGGACAGGGAGACAGAGACAAGGTCTCTCTCCCTAACCTAGATGCTTTCT
chr5:68008742:T:G	CAGTGTAGCTTATTTCTGAGGCCTCCTTCCTTGGCTTGTAGATGGTTTTCTTCTCCCTGTGTCTTCACATGGTCTTCCGTCTATATGTGTCTGTCTTAATTTCCTTTTATTTTGAGGACAACAGTCACATTGAATTAGAGCCCACCCACGTGACCTTATTTAATCTTACTTCCCTCTTTAAAGACCCCATCTCCAAATAC	CAGTGTAGCTTATTTCTGAGGCCTCCTTCCTTGGCTTGTAGATGGTTTTCTTCTCCCTGTGTCTTCACATGGTCTTCCGTCTATATGTGTCTGTCTTAAGTTCCTTTTATTTTGAGGACAACAGTCACATTGAATTAGAGCCCACCCACGTGACCTTATTTAATCTTACTTCCCTCTTTAAAGACCCCATCTCCAAATAC
chr10:134422501:A:G	CCTGGGCCTGAGGTGCTGGGCCAGAGGTGGAGCTGGGACAGCCAGGAGGGCTGGGGACCTCTGTGCCCTCGGGCCTGTGTCCTGCCTGCCAGTGCTCCCATGTGGTGAGGCTCCCAGCATGCAATGGTGCTCTGTAGCCGGCATCCAAGTCCCCCCATAGGGACAACGGCGTGTGTGTGCACGTGTGTGCGCATGTGTGT	CCTGGGCCTGAGGTGCTGGGCCAGAGGTGGAGCTGGGACAGCCAGGAGGGCTGGGGACCTCTGTGCCCTCGGGCCTGTGTCCTGCCTGCCAGTGCTCCCGTGTGGTGAGGCTCCCAGCATGCAATGGTGCTCTGTAGCCGGCATCCAAGTCCCCCCATAGGGACAACGGCGTGTGTGTGCACGTGTGTGCGCATGTGTGT
chr3:53574602:A:G	GATATGTGGTATATAGTAAAGATTTCAAATATAGTAATTATTATTATATACTATTTAGTATTATATGCAACTTATATATGATCTTTTAAAAAAAGTCTTATATCTTTGCCTTTCTATTTAAATTTCCTTTAAAAAAAATTGACACCAAAGAAATAATAGTGTCACATTGTTTGCACCTTACTTTTTCACATACAATTTTA	GATATGTGGTATATAGTAAAGATTTCAAATATAGTAATTATTATTATATACTATTTAGTATTATATGCAACTTATATATGATCTTTTAAAAAAAGTCTTGTATCTTTGCCTTTCTATTTAAATTTCCTTTAAAAAAAATTGACACCAAAGAAATAATAGTGTCACATTGTTTGCACCTTACTTTTTCACATACAATTTTA
chr15:81028554:T:G	AACCTTTAAATTTTTATCCACATAGCACCAAAACAGCGGATACTTTAAAATGTGTTTTCTTTGTTTTCACCATTGGAATGAACAACCAATAGAAGTCTGTTTGTGAAATTTTACTTAGTATAATGCTAAAAAATTTTCCAAATCTACAAACGTGTTTTTGTTTTTTTTGACAGTTCCTCAAAACAAAGTTGTATTTTAAG	AACCTTTAAATTTTTATCCACATAGCACCAAAACAGCGGATACTTTAAAATGTGTTTTCTTTGTTTTCACCATTGGAATGAACAACCAATAGAAGTCTGGTTGTGAAATTTTACTTAGTATAATGCTAAAAAATTTTCCAAATCTACAAACGTGTTTTTGTTTTTTTTGACAGTTCCTCAAAACAAAGTTGTATTTTAAG
chr11:100585376:G:A	AAAGAATTTTGTTGAGCACATGTGACAGCCAGCCCTCTAACATCTCGGGATAGTTTTTAGTTCTTGGACCTGATGGAGAGGTAGTAGACATCAGTTAGCGTAGAGATATCTGGCTAGGCTTTTCAGATTCTTTTTGGTCAGGCTTTTCCAATTCTCTTTCATCAGGTTAAACTACAACAGATAGACCTAAAGAATTCTTA	AAAGAATTTTGTTGAGCACATGTGACAGCCAGCCCTCTAACATCTCGGGATAGTTTTTAGTTCTTGGACCTGATGGAGAGGTAGTAGACATCAGTTAGCATAGAGATATCTGGCTAGGCTTTTCAGATTCTTTTTGGTCAGGCTTTTCCAATTCTCTTTCATCAGGTTAAACTACAACAGATAGACCTAAAGAATTCTTA
chr10:104932062:G:A	AAAAATAAAAAACAAAAATTTAAATACAATTTTAACTTTAAATTTTTTTTTTTTTTTTTGAGACGGAGTCTCGCTCTGTCACCCAGGCTGGAGTGTGCAGTGGTGTGATCGCAGCTCACTGCAAGCTCCGCCTCCTAGGTTCACACCATTCTCCTGCCTCAGCCTCCCGAGTAGCTGGGACTACAGGCACCTGCCACCAC	AAAAATAAAAAACAAAAATTTAAATACAATTTTAACTTTAAATTTTTTTTTTTTTTTTTGAGACGGAGTCTCGCTCTGTCACCCAGGCTGGAGTGTGCAATGGTGTGATCGCAGCTCACTGCAAGCTCCGCCTCCTAGGTTCACACCATTCTCCTGCCTCAGCCTCCCGAGTAGCTGGGACTACAGGCACCTGCCACCAC
chr3:169097308:A:AAG	TGTCTTGAATTCCAAGCAATAAAAACAACTCAGTTTTGACATAATGAAAAAAATCATTTTACATTTCTCAAGGTAAATATTTGCCAGTGTATATGTGGAAGACATTTCACTCCAAGGAGAAAAAAATAATTATTTTTGAATTTCCTCCAAATGCAGAATTTTCCCCAGGTTCATCCACCAATCCATAGGTATTATGTT	TGTCTTGAATTCCAAGCAATAAAAACAACTCAGTTTTGACATAATGAAAAAAATCATTTTACATTTCTCAAGGTAAATATTTGCCAGTGTATATGTGGAAGAGACATTTCACTCCAAGGAGAAAAAAATAATTATTTTTGAATTTCCTCCAAATGCAGAATTTTCCCCAGGTTCATCCACCAATCCATAGGTATTATGTT
chr3:168703778:G:A	AAAATATGTACATCTATGTTAATAAAAATATCCAAAGTTATAAGTTTATACAGTAAAAAGTACATCTTTAATTAGTAAACCCCAGTTTTCCTCCTAAGAGAAAACTCAGACCACTGGTTTCTTATTCCTCCTTGTAGATATCCCCTACACACTCAAACATACACACACATCTATTTTTTCTTACCCACTCCTTAACAATC	AAAATATGTACATCTATGTTAATAAAAATATCCAAAGTTATAAGTTTATACAGTAAAAAGTACATCTTTAATTAGTAAACCCCAGTTTTCCTCCTAAGAAAAAACTCAGACCACTGGTTTCTTATTCCTCCTTGTAGATATCCCCTACACACTCAAACATACACACACATCTATTTTTTCTTACCCACTCCTTAACAATC
chr12:48211058:T:G	CCCAGCTCACTGCTCTCACAGCCTCCTTCTCCAGCCTTGGCCTGGGCCTCCTCACCAAGGCTCTCCTTCCTGCCTCCCCAGAGCTGGGAGAAGCAGTCTTAAGCAGAAACTCTGCCCCTCCGTGGTTCCAAACAACAACATCGAGGATGGCCCAGAGCTGAGCCCCCCACTCCTAATCCTTACCAACCCCTCCTCACCAT	CCCAGCTCACTGCTCTCACAGCCTCCTTCTCCAGCCTTGGCCTGGGCCTCCTCACCAAGGCTCTCCTTCCTGCCTCCCCAGAGCTGGGAGAAGCAGTCTGAAGCAGAAACTCTGCCCCTCCGTGGTTCCAAACAACAACATCGAGGATGGCCCAGAGCTGAGCCCCCCACTCCTAATCCTTACCAACCCCTCCTCACCAT
chr6:150984290:G:A	GCTGTGAGATATTGAACACGTTATTTTTCTTCCCCCATGGTCGTTCTTCTGACCATCTTGAAAGATAGCCAAGAAAGCTTTTTCTTCTAATTATTTCCAGTTATTGTAGGTTCATTCAGACCTGCAATTAAACAAATTATCCATGTTTTGAGAATATTGATTTTAAACATTAAATGTTTACATTTCTATATAGAGAGAAT	GCTGTGAGATATTGAACACGTTATTTTTCTTCCCCCATGGTCGTTCTTCTGACCATCTTGAAAGATAGCCAAGAAAGCTTTTTCTTCTAATTATTTCCAATTATTGTAGGTTCATTCAGACCTGCAATTAAACAAATTATCCATGTTTTGAGAATATTGATTTTAAACATTAAATGTTTACATTTCTATATAGAGAGAAT
chr4:169726413:C:A	AAAAAGAGTTCCCAAAGTGAGACCATTACTCAAAAATTTGAGATGGGAGGCTAAATTGCCCCTGCTGTGTATTTAGAGGGTTAGTATTGAATAGGTCAACAAGCATTTCCTAAGTCTCTAGGCTGAATTTCTAATACGGTTTCTTAGTAACCATTCTCTTAAAGAATGTGAGATTTGAGGTAAGCTTTGCTTTAAGGGAG	AAAAAGAGTTCCCAAAGTGAGACCATTACTCAAAAATTTGAGATGGGAGGCTAAATTGCCCCTGCTGTGTATTTAGAGGGTTAGTATTGAATAGGTCAAAAAGCATTTCCTAAGTCTCTAGGCTGAATTTCTAATACGGTTTCTTAGTAACCATTCTCTTAAAGAATGTGAGATTTGAGGTAAGCTTTGCTTTAAGGGAG
chr12:90260055:G:A	ATAAATTGTTTCTTTTTTATTTATATATTTTAAATTTAATTTTTAATAGCTAAGACATTATTGTGGTTCAAAAACCCATAAGATGTTATACAATGAAAAGTGTTATTTACATCCAAATGTCTTCCTAACTCAGCCCCTAGTTCTAACTCTATAGGTAACAGCTATCATTGAGTCCTTGAGTAGTATTCTAGAATTTCTTT	ATAAATTGTTTCTTTTTTATTTATATATTTTAAATTTAATTTTTAATAGCTAAGACATTATTGTGGTTCAAAAACCCATAAGATGTTATACAATGAAAAATGTTATTTACATCCAAATGTCTTCCTAACTCAGCCCCTAGTTCTAACTCTATAGGTAACAGCTATCATTGAGTCCTTGAGTAGTATTCTAGAATTTCTTT
chr17:62390067:C:T	GGGTGGATCACGAGGTCAGGAGTTCAAGACCAGCCTGGCTAACATGGTAAAACCCCATCTCTACTAAAAATACAAAAATTAGCTGGGTGTGGTGGTGGGCGCCTATAATCCCAGCTACTCAGGAGGCTGAGGCAGGAGAATCACTTGAACCCGGGGGGTGGAGGTTGCAGTGAGCCAAGATTGTGCCACTGCACTCCAGC	GGGTGGATCACGAGGTCAGGAGTTCAAGACCAGCCTGGCTAACATGGTAAAACCCCATCTCTACTAAAAATACAAAAATTAGCTGGGTGTGGTGGTGGGTGCCTATAATCCCAGCTACTCAGGAGGCTGAGGCAGGAGAATCACTTGAACCCGGGGGGTGGAGGTTGCAGTGAGCCAAGATTGTGCCACTGCACTCCAGC
chr12:70001455:G:A	ATTAGCTGGGCGTGGTGGCGGGCGCCTGTAGTCCCAGCTACTTGGGAGGCTGAGGGAGGCTGAGGCAGGAGAATGGCGTGAACCCGGGAGGCGGAGCTTGCAGTGAGCCGAGATAGCGCCACTGCACTCCGGCCTGGGCGACACGGCAAGATTCTGTCTCAAAAAAAAAAAAAAAAAATTGATTGAAAATCTACAGTGAA	ATTAGCTGGGCGTGGTGGCGGGCGCCTGTAGTCCCAGCTACTTGGGAGGCTGAGGGAGGCTGAGGCAGGAGAATGGCGTGAACCCGGGAGGCGGAGCTTACAGTGAGCCGAGATAGCGCCACTGCACTCCGGCCTGGGCGACACGGCAAGATTCTGTCTCAAAAAAAAAAAAAAAAAATTGATTGAAAATCTACAGTGAA
chr12:20606540:G:A	CTGAGGTACCAGTATACAGGTGGCAAAAACAATGGAAAGAGAGAACGATGATTTGTCAAGAGTATCTAAGAACTAAGTAAAATAGAAAGTTCAATTTTCGCTTAAAGGAGCCAGAGAGGAAAAGCCTGTAAAATGTTAGATACTTTTTGTCATTGTTTTGAATATAAGTAGGGATCATGTTCGGGAAATCATGTTGTTGA	CTGAGGTACCAGTATACAGGTGGCAAAAACAATGGAAAGAGAGAACGATGATTTGTCAAGAGTATCTAAGAACTAAGTAAAATAGAAAGTTCAATTTTCACTTAAAGGAGCCAGAGAGGAAAAGCCTGTAAAATGTTAGATACTTTTTGTCATTGTTTTGAATATAAGTAGGGATCATGTTCGGGAAATCATGTTGTTGA
chr11:76125373:C:T	ATTCTTCCTTTAAGATACCCTCTCACCTTAGAGCTCAACCTTTGTGGAACTGGGAACTTCTATACTCTCTTCAAGACCCAGTTCAAACACCCCTCTCTCCGTGAACCAGTTCCAATCCCCCCAAGCAGAGTTCGTCACTTTTGTTATAAGTGGTACCTGGAGGAACCCTTGGCATCCAAGTGTTCACCAAGAGTCAGCCA	ATTCTTCCTTTAAGATACCCTCTCACCTTAGAGCTCAACCTTTGTGGAACTGGGAACTTCTATACTCTCTTCAAGACCCAGTTCAAACACCCCTCTCTCTGTGAACCAGTTCCAATCCCCCCAAGCAGAGTTCGTCACTTTTGTTATAAGTGGTACCTGGAGGAACCCTTGGCATCCAAGTGTTCACCAAGAGTCAGCCA
chr11:61272309:C:T	GCCAACATGCCCGGCCAGTCCTCCTCCTTTCTTTTCCCTGCTTTATTTCTTCCGTAGCCTGATCATGACCTGACACGTGTTTTGTTGATGATCTCCACTCGCATGAATATAAGTTCCACAAAGGCAGGGGGTTTGTCTATTATGTTTACATTCATAGTAATCCCCAGTGCCTAGGCATAGAAGTAGGTGCTTAAGGTTTG	GCCAACATGCCCGGCCAGTCCTCCTCCTTTCTTTTCCCTGCTTTATTTCTTCCGTAGCCTGATCATGACCTGACACGTGTTTTGTTGATGATCTCCACTTGCATGAATATAAGTTCCACAAAGGCAGGGGGTTTGTCTATTATGTTTACATTCATAGTAATCCCCAGTGCCTAGGCATAGAAGTAGGTGCTTAAGGTTTG
chr3:27593242:G:A	CTTGTGTGCTGGAAATATGGCTGGGGTTTGTTTCACAGTGGAGGCAAAGAATTGCAACTCAGAAATACATTGCTACTTGGCTGCCTCTACTCTATTATTGTACACCTTGAAGGCGAGGTTAATTAAGTCCTGTTGTGGGGTTTGAGGGCTGGAATTTAATTTTTGGAGGTTTATTTAATGTTGGGAGCAGATTGGGTGGT	CTTGTGTGCTGGAAATATGGCTGGGGTTTGTTTCACAGTGGAGGCAAAGAATTGCAACTCAGAAATACATTGCTACTTGGCTGCCTCTACTCTATTATTATACACCTTGAAGGCGAGGTTAATTAAGTCCTGTTGTGGGGTTTGAGGGCTGGAATTTAATTTTTGGAGGTTTATTTAATGTTGGGAGCAGATTGGGTGGT
chr2:161648210:G:A	GCTTTACACTTAGCGGGAGGATAAAGAGTTCACTAAAATAACCCAGTAAGTCACTAAACAAATTAAAAATCTAGTAACAATAACAAGTCCCAGAAGGACGTGACCAGTACCCAGAGCTACTATATTACCTAAAATGTCTAGTTTTTGACAAAATCTATGACACATACACACAGAGAGAGGGAGAGGGAAAAAGAAAAATA	GCTTTACACTTAGCGGGAGGATAAAGAGTTCACTAAAATAACCCAGTAAGTCACTAAACAAATTAAAAATCTAGTAACAATAACAAGTCCCAGAAGGACATGACCAGTACCCAGAGCTACTATATTACCTAAAATGTCTAGTTTTTGACAAAATCTATGACACATACACACAGAGAGAGGGAGAGGGAAAAAGAAAAATA
chr11:100106916:G:C	TATAACCTGTAGGTAATTAACATTTATTTTTCCCTGTTCAGGGAACATCACGTGCACGGATGATCAAAGGTCAATTCCTAGTCAACATAAATAAACAAGGCTGTTTAAGATAAATTCCCCCACACTCCCTTGTACCTACTCCTTCTTTAAGCACTCACTCATTGGGGCAGCGTTAAGTCCAGTCCTGCACTCCCAGAGCT	TATAACCTGTAGGTAATTAACATTTATTTTTCCCTGTTCAGGGAACATCACGTGCACGGATGATCAAAGGTCAATTCCTAGTCAACATAAATAAACAAGCCTGTTTAAGATAAATTCCCCCACACTCCCTTGTACCTACTCCTTCTTTAAGCACTCACTCATTGGGGCAGCGTTAAGTCCAGTCCTGCACTCCCAGAGCT
chr11:17404065:A:G	CCTGGGAAAGTTCTCCCTAGAAAAAGATGTGGGGGAGGAGCTCAGGTGAAGGACAGAGCCTCCTGCCCGTGGAGAGAAAGTGGGCCCTGGAGAAGCTGCATGAGTCCTCTCCAGCAGAAGGGCCAGAGGTGCACATTAGTGGGGCTCGGGTGGGTCTCATGGTGACATTGGCTGGAGATGCCAAATCCACAGGCGTTAGG	CCTGGGAAAGTTCTCCCTAGAAAAAGATGTGGGGGAGGAGCTCAGGTGAAGGACAGAGCCTCCTGCCCGTGGAGAGAAAGTGGGCCCTGGAGAAGCTGCGTGAGTCCTCTCCAGCAGAAGGGCCAGAGGTGCACATTAGTGGGGCTCGGGTGGGTCTCATGGTGACATTGGCTGGAGATGCCAAATCCACAGGCGTTAGG
chr8:10637152:T:A	TCTCTCTCTCTTTTTTTAAAATGATCAAGTTATTGGCATTACTCTGTAACTATTGTGTGTATAATGGGAAATAAGCAAATGAGTACTGTGATATTTTAATGCTTTTATTTCTGGAACCTGTTGATTCCAGGAAACTTACTGTCGGGAAGTAAAGATAAAAGATGAGTGGGGTTAAGTACTTGTGGTCCTAAATCTAATCT	TCTCTCTCTCTTTTTTTAAAATGATCAAGTTATTGGCATTACTCTGTAACTATTGTGTGTATAATGGGAAATAAGCAAATGAGTACTGTGATATTTTAAAGCTTTTATTTCTGGAACCTGTTGATTCCAGGAAACTTACTGTCGGGAAGTAAAGATAAAAGATGAGTGGGGTTAAGTACTTGTGGTCCTAAATCTAATCT
chr5:33279946:G:C	AAAAAGTGGGTGAAGGACATGAACAGACACTTCTCAAAAGAAGACATTTATGCAGCCGAAAAACACGTGAAAAAATGCTCATCATCACTGGCCATCAGAGAAATGCAAATCAAAACCACAATGAGATACCATCTCACACCAGTTAGAATGGCGATCATTAAAAAGTCAGGAAACAACAGGTGCTGGAGAGGATGTGGAGA	AAAAAGTGGGTGAAGGACATGAACAGACACTTCTCAAAAGAAGACATTTATGCAGCCGAAAAACACGTGAAAAAATGCTCATCATCACTGGCCATCAGACAAATGCAAATCAAAACCACAATGAGATACCATCTCACACCAGTTAGAATGGCGATCATTAAAAAGTCAGGAAACAACAGGTGCTGGAGAGGATGTGGAGA
chr18:786370:T:A	GGGTTGACTTCCTTCTTTGTCACAATATCAAACATGGAGACTTTTTCCCTTTTTTCTTCCTCCCTAGAGTAGGAGGAAGGGGAGCTTCACATAAGAGTGTCAAGTTTGAGGGACACTGGCAAGAGAGCTAAGGAAACCTAAAATAGAATCTTTGTCTATTGTTGTGGTTAGCCTAGAAGGCACTTTGCAACATTCATTAC	GGGTTGACTTCCTTCTTTGTCACAATATCAAACATGGAGACTTTTTCCCTTTTTTCTTCCTCCCTAGAGTAGGAGGAAGGGGAGCTTCACATAAGAGTGACAAGTTTGAGGGACACTGGCAAGAGAGCTAAGGAAACCTAAAATAGAATCTTTGTCTATTGTTGTGGTTAGCCTAGAAGGCACTTTGCAACATTCATTAC
chr10:106521283:C:T	CAGGCCAAGTGTTCTGAGTACAGGAAGCATGCAGAAATGGCTCCTGCAGGCCTATCTTTGACCTTTCATGGGAGGGATAGACAAGGCTCTTCCATCCCCCACCCCAAACCTTAATTTTTATTTTCCTGAAATCTTGTTTTTCCAGTAAGCTGAGATCCCTCTGCTTCTTGCAGAGTATCCAAGATCCTGAATGGATATTG	CAGGCCAAGTGTTCTGAGTACAGGAAGCATGCAGAAATGGCTCCTGCAGGCCTATCTTTGACCTTTCATGGGAGGGATAGACAAGGCTCTTCCATCCCCTACCCCAAACCTTAATTTTTATTTTCCTGAAATCTTGTTTTTCCAGTAAGCTGAGATCCCTCTGCTTCTTGCAGAGTATCCAAGATCCTGAATGGATATTG
chr7:46006544:G:A	TTCAGAGTTTCTGGGGCTTTCTGGGTTGGCCTCCCTTTGCCTGAATGCAGGCCATTGTCTTGTACGCTGACTTGCCCCAACTATTGTATGGCTGTTCCCGAAAAGTAGACTCCACAGCTCACTTTGTTAATGCTACCAATATGTACTCTATAAAATCTTGGGGGAAACAGCTGAATACGGAGGATGACATTACCTCCCTA	TTCAGAGTTTCTGGGGCTTTCTGGGTTGGCCTCCCTTTGCCTGAATGCAGGCCATTGTCTTGTACGCTGACTTGCCCCAACTATTGTATGGCTGTTCCCAAAAAGTAGACTCCACAGCTCACTTTGTTAATGCTACCAATATGTACTCTATAAAATCTTGGGGGAAACAGCTGAATACGGAGGATGACATTACCTCCCTA
chr11:89221256:A:C	CCTATTCCAAAATAGCTTAGATAAATTAATGACTGGAAAATTCATAACAGATAATTACTGAGAAGTTTATAAGTCATATTTTATCTCTCAGCATGTAGAAAGACCATTCCTGTCCACAGTGACTCTTGGTAAAATGGAGAATACTTACCAGATAGCTCAAATATCAACTCACTATAATTATACTTGTGTGTTCTTAAAAA	CCTATTCCAAAATAGCTTAGATAAATTAATGACTGGAAAATTCATAACAGATAATTACTGAGAAGTTTATAAGTCATATTTTATCTCTCAGCATGTAGACAGACCATTCCTGTCCACAGTGACTCTTGGTAAAATGGAGAATACTTACCAGATAGCTCAAATATCAACTCACTATAATTATACTTGTGTGTTCTTAAAAA
chr15:90614562:AAAGGCTAAT:A	GGGCAACAAAAGCAAGACTCTGTCTTAAAAAAAAAAAAAAAATCCCAAGTCCACAGAGTGTTAATACTGTGAAGAAAAGCTGAAAGCAAAAACCAAAGGCTAATAAAACTGGAAATGTCCCTATTATCAGCCTAAATTTGTACAATGTGCACATCATGTGTTTATAAAAGAAACTCCTGAATGGCAGGGCCCCCTGGTGG	GGGCAACAAAAGCAAGACTCTGTCTTAAAAAAAAAAAAAAAATCCCAAGTCCACAGAGTGTTAATACTGTGAAGAAAAGCTGAAAGCAAAAACCAAAAACTGGAAATGTCCCTATTATCAGCCTAAATTTGTACAATGTGCACATCATGTGTTTATAAAAGAAACTCCTGAATGGCAGGGCCCCCTGGTGG
chr11:69074657:A:G	GTGAGTCTTACCTAGGGCAGTGCAGCGCTCCCTCACATCACCCTTCCTTGGCCCCAACCTCAAAACTTAGGACTTGGTTTCCCCTTCCCACTGTCTTTGATCAGTGCCAAAGGACCAGGCAGGACCAGTGTCAGGAAAGGGGCTGGGACATGAACGGGCTGCTCATTGAAGGTCACACATTTGCAATTTGATGGAGACAA	GTGAGTCTTACCTAGGGCAGTGCAGCGCTCCCTCACATCACCCTTCCTTGGCCCCAACCTCAAAACTTAGGACTTGGTTTCCCCTTCCCACTGTCTTTGGTCAGTGCCAAAGGACCAGGCAGGACCAGTGTCAGGAAAGGGGCTGGGACATGAACGGGCTGCTCATTGAAGGTCACACATTTGCAATTTGATGGAGACAA
chr16:70610223:G:A	ACCAGGTTTGGAAGTTTCAGATTTGGAAAAGGAGCTGGGCCAGCCCATCTGGAATAGCTGAGGGGCCCTGTTAGCCCCACCCTACCCCACCCCACCCCCGTATGCAGCATCTCTGGCGGTGCCCAGAGGCAAGCCCCCTTCAGTTTCCCACCTCTCACTCTGCCTTCCAGAGCCTAGTCAAGTTTTAAATTCCCAGGTCC	ACCAGGTTTGGAAGTTTCAGATTTGGAAAAGGAGCTGGGCCAGCCCATCTGGAATAGCTGAGGGGCCCTGTTAGCCCCACCCTACCCCACCCCACCCCCATATGCAGCATCTCTGGCGGTGCCCAGAGGCAAGCCCCCTTCAGTTTCCCACCTCTCACTCTGCCTTCCAGAGCCTAGTCAAGTTTTAAATTCCCAGGTCC
chr2:164600455:G:A	GCCAGGTCTACCATTATCAAGTGACCTGATGTTGGTTGACTTGAGCCTTATAACTGAAAAGTTCTCCTTTTTTGTACTCTTTCCTATTAGTTGGCAACAGATAGGAATAATGACTCTCAACCTAAATTAAACAAACAAATAGATTGCAGTGTTAGGCGTCCATCCTCATTAGCATAGGTTTACAGGTAATCAGAAAAAGG	GCCAGGTCTACCATTATCAAGTGACCTGATGTTGGTTGACTTGAGCCTTATAACTGAAAAGTTCTCCTTTTTTGTACTCTTTCCTATTAGTTGGCAACAAATAGGAATAATGACTCTCAACCTAAATTAAACAAACAAATAGATTGCAGTGTTAGGCGTCCATCCTCATTAGCATAGGTTTACAGGTAATCAGAAAAAGG
chr18:48277181:A:T	TCAGGGTGACACCTGGTTGGGGCCAAGGAAAGGAGAGTGGCCTCTGGGGAAGCAGACACAAGGCATGGAAGGCTGCTATGGTCTGAATGTTGACGTCCTATATATGGTGAAATTCTAACCCCCAAGGTGATGGTGTTAGAAATGAGGTCTATGGGAGACGACTACATCATGGAGGCAGAGCCCTCATAAATGAGATTAGT	TCAGGGTGACACCTGGTTGGGGCCAAGGAAAGGAGAGTGGCCTCTGGGGAAGCAGACACAAGGCATGGAAGGCTGCTATGGTCTGAATGTTGACGTCCTTTATATGGTGAAATTCTAACCCCCAAGGTGATGGTGTTAGAAATGAGGTCTATGGGAGACGACTACATCATGGAGGCAGAGCCCTCATAAATGAGATTAGT
chr17:59475583:C:T	TGCGTAGACTGCGCAGCTCGGAGTCAAAGATTCGTTCTGGCCAGAGAGGAGGTACTAAGAGAGGTGCGACCTAGCCAAGAACGAGGTCGTGGAGAAAACCCTGTGGGGGCGGCGCTCACATATGCGGTGATGAGGAGTTGTGAGGGCCCTGGGGTCGGCCCCGAAAAGTAGGGATAACGGTCGCAGAGGCCATACTGCTT	TGCGTAGACTGCGCAGCTCGGAGTCAAAGATTCGTTCTGGCCAGAGAGGAGGTACTAAGAGAGGTGCGACCTAGCCAAGAACGAGGTCGTGGAGAAAACTCTGTGGGGGCGGCGCTCACATATGCGGTGATGAGGAGTTGTGAGGGCCCTGGGGTCGGCCCCGAAAAGTAGGGATAACGGTCGCAGAGGCCATACTGCTT
chr14:100232194:G:A	CCACGCCTGGCTAATTTTTGTATTTTTAGTAGAGACATGGTTTCCACATGTTTATCAGGCTGCTCTTGAACCCCCTGCCTCAAGTATCTGCTTGTCTTGGCCTCCCAAAGTGCTGGAATTACAGGCATGAGCCACCGTGGCTGGCCTGGATTAATGGTTAATAATTAAAGGTTAATAAAATGGTTACCACATTTTATTTA	CCACGCCTGGCTAATTTTTGTATTTTTAGTAGAGACATGGTTTCCACATGTTTATCAGGCTGCTCTTGAACCCCCTGCCTCAAGTATCTGCTTGTCTTGACCTCCCAAAGTGCTGGAATTACAGGCATGAGCCACCGTGGCTGGCCTGGATTAATGGTTAATAATTAAAGGTTAATAAAATGGTTACCACATTTTATTTA
chr6:11611957:C:T	TTATTTATTTATTTATTTTTAATTTTTTTATCTTTTTTTGAGATGAAGTCTTGCACTGTCACCCAGGCTGCAGTACAGTGGCACGATCTCAGCTCACTGCAACCTCCGCCTCTGGGGTTCCAGTGATTCTCGTGCTTCAGCCTTCAGAGTGAGTAGCTTGGGATTATAGGCACACGCCACCACGCCTGGCTAATTTTTGT	TTATTTATTTATTTATTTTTAATTTTTTTATCTTTTTTTGAGATGAAGTCTTGCACTGTCACCCAGGCTGCAGTACAGTGGCACGATCTCAGCTCACTGTAACCTCCGCCTCTGGGGTTCCAGTGATTCTCGTGCTTCAGCCTTCAGAGTGAGTAGCTTGGGATTATAGGCACACGCCACCACGCCTGGCTAATTTTTGT
chr11:69073807:A:G	TCGAGGCCCTGAGTAGTAAGGGGCCTGACCCACAGGCACAGAGTTGGGTGCTGCGGGATGGCCAGGAGCTTGGGTCTCCTTCCTTCCCACCACACCAGTAGGAGCCGGATGCTGGCAGGTGGCTTGGGGATGCCCCTTCACTTTGCTGCCGGGAAGTTGGCTGCAGAGTCCAGGGCTCATAAAAGCAGCCAGTTGAGTGA	TCGAGGCCCTGAGTAGTAAGGGGCCTGACCCACAGGCACAGAGTTGGGTGCTGCGGGATGGCCAGGAGCTTGGGTCTCCTTCCTTCCCACCACACCAGTGGGAGCCGGATGCTGGCAGGTGGCTTGGGGATGCCCCTTCACTTTGCTGCCGGGAAGTTGGCTGCAGAGTCCAGGGCTCATAAAAGCAGCCAGTTGAGTGA
chr14:36221383:T:C	GCAAGTAATATTTCTTAAAATGTGAAAACAAAAATGAAAATCCCCTTTCTTGGTTTTCTTTGTTCTTCCATTCTAAACTTTTTACCTAAAAATAAATTATATAATTAGAATCATTCCAGAAGAAAGAATCTCTTAAATGCAAGTATTAGCAATTATAAACAAGCTTGTAAAAGGTTGCAATACACTGAACTGTTAACACT	GCAAGTAATATTTCTTAAAATGTGAAAACAAAAATGAAAATCCCCTTTCTTGGTTTTCTTTGTTCTTCCATTCTAAACTTTTTACCTAAAAATAAATTACATAATTAGAATCATTCCAGAAGAAAGAATCTCTTAAATGCAAGTATTAGCAATTATAAACAAGCTTGTAAAAGGTTGCAATACACTGAACTGTTAACACT
chr5:122470647:C:A	CTAAGACATCAGTGTTTTAAGAAGCTAATCACATCGCAATGCAGGGACATTTAACCTGCAGTGGTTGACACATTCAGCCTCCACAGGCAATAAGGACAACCAGATCTTATCAAAACAATGCATTAAAAAGAGCAAAAGTATTCTTAAAAAAAAAACCCAAGTCACTGATCCCTGTACTCCTTAAATAATTAAAAACTTTT	CTAAGACATCAGTGTTTTAAGAAGCTAATCACATCGCAATGCAGGGACATTTAACCTGCAGTGGTTGACACATTCAGCCTCCACAGGCAATAAGGACAAACAGATCTTATCAAAACAATGCATTAAAAAGAGCAAAAGTATTCTTAAAAAAAAAACCCAAGTCACTGATCCCTGTACTCCTTAAATAATTAAAAACTTTT
chr12:69997810:A:G	GTATATCTCCCAATGCTATCCCTCCCCCCTCCCCCCACCCCACAACAGTCCCCAGCGTGTGATGTTCCCCTTTCTGTGTCCATGTGTTCTCATTGTTCAATTCCCACCTATGAGTGAGAATATGTGGTGTTTGGTTTTTTGTTCTTGTGATAGTTTACTGAGAATGATGATTTCCAATTTCATCCATGTCCCTACAAAGG	GTATATCTCCCAATGCTATCCCTCCCCCCTCCCCCCACCCCACAACAGTCCCCAGCGTGTGATGTTCCCCTTTCTGTGTCCATGTGTTCTCATTGTTCAGTTCCCACCTATGAGTGAGAATATGTGGTGTTTGGTTTTTTGTTCTTGTGATAGTTTACTGAGAATGATGATTTCCAATTTCATCCATGTCCCTACAAAGG
chr10:63811579:T:G	TGACTTTTGTGGGCTTGGGTCAGATTTCCATGGTTCTGTTTACTGCATTTAGGTGTTATTTTTGTGCTAAAGACAGCAATCGTCCCTTTAGGATTTTAGTTGACGAACAGATTTCAACTGACACCAGTTTCCAGATCAAATAACTAAACTTCTGAAAATGGGACCATTTTGATTAGTGGTGAATTTGGAAGAGTCTGATG	TGACTTTTGTGGGCTTGGGTCAGATTTCCATGGTTCTGTTTACTGCATTTAGGTGTTATTTTTGTGCTAAAGACAGCAATCGTCCCTTTAGGATTTTAGGTGACGAACAGATTTCAACTGACACCAGTTTCCAGATCAAATAACTAAACTTCTGAAAATGGGACCATTTTGATTAGTGGTGAATTTGGAAGAGTCTGATG
chr5:32838703:A:G	CTGTATGTCTATAATGTATTTATTTTTTCTCTGCCCATATTATTCTTAGCTACTACCAATTTTAATATAGTATTTGTTCTATCTAATTGTTTTGGTAGCATTTCAGTTAAAAAACAATGATCTTTAATGATATTACTTGCTTTTGGTGTATCCATATCATTTTTTAAAAGTTGACATCACATAATCATGGAAATAAAGAA	CTGTATGTCTATAATGTATTTATTTTTTCTCTGCCCATATTATTCTTAGCTACTACCAATTTTAATATAGTATTTGTTCTATCTAATTGTTTTGGTAGCGTTTCAGTTAAAAAACAATGATCTTTAATGATATTACTTGCTTTTGGTGTATCCATATCATTTTTTAAAAGTTGACATCACATAATCATGGAAATAAAGAA
chr17:6474029:C:T	TTCACCATGTTGGCCAGGCTGGTCTCGAGCTCCTGACCTCGTGATCCACCCGCCTCGGCCTCCCAAAGTGCTGGGATTACAGGCGTGAGCCACCTCGCCCGGCCCCTATGTGTGTGTCTTTATTGAAGAAAGGGTCCACAGCATTGTCCAGGTTTATAAAGGGGTCCTGACCCTTCAAAATAGCAAGAACTCCAGTTTTA	TTCACCATGTTGGCCAGGCTGGTCTCGAGCTCCTGACCTCGTGATCCACCCGCCTCGGCCTCCCAAAGTGCTGGGATTACAGGCGTGAGCCACCTCGCCTGGCCCCTATGTGTGTGTCTTTATTGAAGAAAGGGTCCACAGCATTGTCCAGGTTTATAAAGGGGTCCTGACCCTTCAAAATAGCAAGAACTCCAGTTTTA
chr10:18338971:A:C	CCTAGGATGGCCCAGTTTTGCATGGAGGGCCCTCACCTGCATGATTTTTACCTCCAGGAACCCTACCAGGTTCTCACAGTGAAGACTGGAGAAAAATCAACAAGTGCTTCCGGCATGGAGAGGGGGAAAGCAGCCATTTGGAAATACACCAGAGCTTTCTGTTCTTAACAAGGTCTGCCCTCAAGAGAAGCCATTTTACC	CCTAGGATGGCCCAGTTTTGCATGGAGGGCCCTCACCTGCATGATTTTTACCTCCAGGAACCCTACCAGGTTCTCACAGTGAAGACTGGAGAAAAATCACCAAGTGCTTCCGGCATGGAGAGGGGGAAAGCAGCCATTTGGAAATACACCAGAGCTTTCTGTTCTTAACAAGGTCTGCCCTCAAGAGAAGCCATTTTACC
chr2:56191921:G:T	ATCTCATTTATGAAGTAGAGATGATAATAGCTCTTATCTTATTGGGTTTTAGGGAAGACTTATATGAGCTGAAATACAGATGTGCTTAGAATAGTGCCTGGGATGTAGTAGGTGCTACTGAAGTGTTTAATATTGTTAGAGTCTCTTTTATATCATCTCACTAAGAGGCCACACTCCTCTTCTTGTGAGGTCTGGGAAGA	ATCTCATTTATGAAGTAGAGATGATAATAGCTCTTATCTTATTGGGTTTTAGGGAAGACTTATATGAGCTGAAATACAGATGTGCTTAGAATAGTGCCTTGGATGTAGTAGGTGCTACTGAAGTGTTTAATATTGTTAGAGTCTCTTTTATATCATCTCACTAAGAGGCCACACTCCTCTTCTTGTGAGGTCTGGGAAGA
chr1:89146234:C:A	GGGTGGGCTTTTTCTTCTAACATGGAAAACAACAACAACGAAAGGAAAACAAAACAAAACAAAACTCTTGTATTGATTCTCCATCATACTGTAGGGACACGTTTGAATTGAACAGTTTACAAATATTAAGGACAAGCAAAAGGGAAATAAACAACGGAAGGCAATAAAAATGTGACTCACAAAATAAAGATTTCTGGCCC	GGGTGGGCTTTTTCTTCTAACATGGAAAACAACAACAACGAAAGGAAAACAAAACAAAACAAAACTCTTGTATTGATTCTCCATCATACTGTAGGGACAAGTTTGAATTGAACAGTTTACAAATATTAAGGACAAGCAAAAGGGAAATAAACAACGGAAGGCAATAAAAATGTGACTCACAAAATAAAGATTTCTGGCCC
chr14:100231913:T:C	TTTGTCCTTTTATTTCCGGTTTATTTCATTTATATATCCTCAAGTCAAGGTTCCTCCGTGTTGTAACGTGTCAAAATTTTCTTCCTTTAAAGTTAAAAATATTACATTGTATAGATTTACCGCACTATATATATATATATTTTTTGAGACAGAGTCTGGCTCTTTCGCCCAGGCTGGAGTTGCAGTGATGCAATGTGGGC	TTTGTCCTTTTATTTCCGGTTTATTTCATTTATATATCCTCAAGTCAAGGTTCCTCCGTGTTGTAACGTGTCAAAATTTTCTTCCTTTAAAGTTAAAAACATTACATTGTATAGATTTACCGCACTATATATATATATATTTTTTGAGACAGAGTCTGGCTCTTTCGCCCAGGCTGGAGTTGCAGTGATGCAATGTGGGC
chr19:18455476:G:A	ACCTCAAAGTTTTGGCTGTTTCCCTTTTTTTTTTTTCTTTCCTGCCCACTTCGTGAACGGGATGGAGGGACGGGGTCCCGGGACCCTGCAGATGGGAGCGTGCCCGAGGCCCTGCCTGCTCACCCGCTCCCCGGAGAGCCAGACAAAAAGAAACAGCATGTTTCTGAAGACTTGTGTGTCAGGCTTTGTGCACATTTCAG	ACCTCAAAGTTTTGGCTGTTTCCCTTTTTTTTTTTTCTTTCCTGCCCACTTCGTGAACGGGATGGAGGGACGGGGTCCCGGGACCCTGCAGATGGGAGCATGCCCGAGGCCCTGCCTGCTCACCCGCTCCCCGGAGAGCCAGACAAAAAGAAACAGCATGTTTCTGAAGACTTGTGTGTCAGGCTTTGTGCACATTTCAG
chr2:164444730:AT:A	AACTATTTGTCCTCCTTTTCAGTCTGACAATAAATTCAGTATGTTATTTAAGTTCTAACTTCAGTTCTTTAGTTTTTATCTCATCAATCTTCATCTTTATTTTTTAGTCTTTAAAACCTATTTTTCATTTTGTGGCATTTAAAACTGAGAAAGTTACACATGCTTTTTGTAACAAAACCAATCAATATAGGATTGTGTAA	AACTATTTGTCCTCCTTTTCAGTCTGACAATAAATTCAGTATGTTATTTAAGTTCTAACTTCAGTTCTTTAGTTTTTATCTCATCAATCTTCATCTTTATTTTTAGTCTTTAAAACCTATTTTTCATTTTGTGGCATTTAAAACTGAGAAAGTTACACATGCTTTTTGTAACAAAACCAATCAATATAGGATTGTGTAA
chr11:69070244:T:C	GTGGTCTCAGGGTCCATGAGGCCCATACATCAGCCTCTGAATTTGCCATGGCAGGAACCTGGGACACAGGAAGCCGGCACCGCTGAGCACCCTGTCCTTTTCATTCATTTCCTCTCCCGCTAACCCCAGTCAAGCCTTCTGTGGCAGGCACCGCTCTGCACTGAGGATTTATGTCAATGAAATTGACTTGGGTCCCTGTC	GTGGTCTCAGGGTCCATGAGGCCCATACATCAGCCTCTGAATTTGCCATGGCAGGAACCTGGGACACAGGAAGCCGGCACCGCTGAGCACCCTGTCCTTCTCATTCATTTCCTCTCCCGCTAACCCCAGTCAAGCCTTCTGTGGCAGGCACCGCTCTGCACTGAGGATTTATGTCAATGAAATTGACTTGGGTCCCTGTC
chr1:88636203:A:C	ATATTCTCCTAAGTATCTTGACAGCAAATTGTCAACCTTGAAGGTATCTTCATGCTATATGTAAACCTCCACCTACAGAAAATAAAGCTTTAATTGTAAAACATTCTTATCTATCACTGAAGAAGGTCTCAGTAAAGACTTTACTAGGTAACATAATTGGAGACTAGTTATAATTAAAGCTATTTTAATATATGCATAAG	ATATTCTCCTAAGTATCTTGACAGCAAATTGTCAACCTTGAAGGTATCTTCATGCTATATGTAAACCTCCACCTACAGAAAATAAAGCTTTAATTGTAACACATTCTTATCTATCACTGAAGAAGGTCTCAGTAAAGACTTTACTAGGTAACATAATTGGAGACTAGTTATAATTAAAGCTATTTTAATATATGCATAAG
chr12:20373912:C:T	ACCAATTATCATATTATATTGTAATCTCCAATGCTGGAAGTGGGGCCTGGTGGGAGGTGTTTGGATCATGGGGGCAGATTTCTCGTAGCTTAGTGCTGTCTTCATGATAGTGAGTTCTCACAAGATCTGGTCATTTAAAAGTGTGTGGCACCTCCTTCCTCCATTCTCTCTCACTCCTGCTTTCACCATGTGTAAAGTGC	ACCAATTATCATATTATATTGTAATCTCCAATGCTGGAAGTGGGGCCTGGTGGGAGGTGTTTGGATCATGGGGGCAGATTTCTCGTAGCTTAGTGCTGTTTTCATGATAGTGAGTTCTCACAAGATCTGGTCATTTAAAAGTGTGTGGCACCTCCTTCCTCCATTCTCTCTCACTCCTGCTTTCACCATGTGTAAAGTGC
chr19:18454970:CTTG:C	TGAGAATTCTCTGGTATGTTTTAGGCAGGTAATTCATGGTTCAGGAAGGACCAGGCAGGAATATGTGGGGTGGGGTGGCAGGGGAACATATCTTGACCTTGTAGGAAGGGGTACAGTGAGCCTCGCTGTCATCTCCTCGCAGCTGGGGGAGGAAAAGATGGCATATTAGGGGCCGAGGGGGGCTGTCATTCCTGGTGCCC	TGAGAATTCTCTGGTATGTTTTAGGCAGGTAATTCATGGTTCAGGAAGGACCAGGCAGGAATATGTGGGGTGGGGTGGCAGGGGAACATATCTTGACCTAGGAAGGGGTACAGTGAGCCTCGCTGTCATCTCCTCGCAGCTGGGGGAGGAAAAGATGGCATATTAGGGGCCGAGGGGGGCTGTCATTCCTGGTGCCC
chr8:141100742:T:C	TCACCCGGGAGACCAGGGGGTTGGAGCTAATCCATAATTCCAGATTTCCTGGCCACGCCAGCTGCGTAGAGGTCCGGGCCAGGCCCTTAGCACACTTCATGGCTAACCCTGAAAATCGCCATCCCCCACCAAGTGTACCCATCCCTGCTTTCAGAACAAAGTACATGAGCCCATCCCAGGATAAGGAGGGTAAAGAGCTG	TCACCCGGGAGACCAGGGGGTTGGAGCTAATCCATAATTCCAGATTTCCTGGCCACGCCAGCTGCGTAGAGGTCCGGGCCAGGCCCTTAGCACACTTCACGGCTAACCCTGAAAATCGCCATCCCCCACCAAGTGTACCCATCCCTGCTTTCAGAACAAAGTACATGAGCCCATCCCAGGATAAGGAGGGTAAAGAGCTG
chr11:69819281:C:T	ATTTTTGTATTTTTAGTAGAGATGGGGTTTTCCATGTTGGTCAGGCTGGTCTTGAACTCCTGACCTCAGGTGATCCACCCACCTCAGCCTCCCAAGGTGCTGGGATTACAGGCGTGAGCCACCGCGCCCAGCTCTGGCATCTCACTCTGTCCCCTCACCCTGCTTCATTTTTCTTCAAAACTCCCTCGTGATCTGGCATG	ATTTTTGTATTTTTAGTAGAGATGGGGTTTTCCATGTTGGTCAGGCTGGTCTTGAACTCCTGACCTCAGGTGATCCACCCACCTCAGCCTCCCAAGGTGTTGGGATTACAGGCGTGAGCCACCGCGCCCAGCTCTGGCATCTCACTCTGTCCCCTCACCCTGCTTCATTTTTCTTCAAAACTCCCTCGTGATCTGGCATG
chr12:20230357:T:C	TTCATGACAGTTAATTTTTTTCTTTTCTGTGCCCCCTTTCACTGAGAAGGCAGGCTTTTTTGGTCAAAGAGATGTGGTTCATGGAGTTAGAGAGGTGTATTCAACTCTAGCTCTGACACATACTATCATTGTGATCTCATTTTCTTCATCTTTAAAATGGATGTAACATTGCCTACTTTGAAGGGGATGCGAGGGGTAAA	TTCATGACAGTTAATTTTTTTCTTTTCTGTGCCCCCTTTCACTGAGAAGGCAGGCTTTTTTGGTCAAAGAGATGTGGTTCATGGAGTTAGAGAGGTGTACTCAACTCTAGCTCTGACACATACTATCATTGTGATCTCATTTTCTTCATCTTTAAAATGGATGTAACATTGCCTACTTTGAAGGGGATGCGAGGGGTAAA
chr4:146656399:T:C	GATTGCCACAGTGCCTTGGAGAAGGGGACTGTTGGAGTGCTCCTAAGCCTGGAGGAGGTGTTTGCTCCTCCTGAGTGCATGGAGCACAGGAAAAGATTGTCAGATGCCAGTAGGGTTTCCGAGGTGCCATTCCTCACGCAATCTGGAAGAGTAACTATGGGCAAAATAGTAGACTTTGCATAAACACCCAGAGAGCCACC	GATTGCCACAGTGCCTTGGAGAAGGGGACTGTTGGAGTGCTCCTAAGCCTGGAGGAGGTGTTTGCTCCTCCTGAGTGCATGGAGCACAGGAAAAGATTGCCAGATGCCAGTAGGGTTTCCGAGGTGCCATTCCTCACGCAATCTGGAAGAGTAACTATGGGCAAAATAGTAGACTTTGCATAAACACCCAGAGAGCCACC
chr10:104945463:G:A	ACTGCACACTCCAGCCTGGACAACAGACAAAGACCCTGTCTCCAAAAAAAAAAAAAAGGAAAAAAAAAAAAAAGCAGGTAAAAAACTGCTTTATTTCAGGAAAGAACTCATTCTCTTACCAATGAACTCCTGCTCACCATTCAACTTTGGTTTAGCTCTTATTTTTCCTGTTACAAAATAATTTAAAAAGATAAAATCGG	ACTGCACACTCCAGCCTGGACAACAGACAAAGACCCTGTCTCCAAAAAAAAAAAAAAGGAAAAAAAAAAAAAAGCAGGTAAAAAACTGCTTTATTTCAGAAAAGAACTCATTCTCTTACCAATGAACTCCTGCTCACCATTCAACTTTGGTTTAGCTCTTATTTTTCCTGTTACAAAATAATTTAAAAAGATAAAATCGG
chr16:73596300:C:T	GTGGCTATGAGAGGCCGGGCGCGGTGGCTCACACCTGTAATCCCAGCACTTTGGGAGGCCAAGGCGGGCGGATCACGAGGTCAGGAGATCGAGACCATCCTGGCTAACACGGTGAAACCCTGTCTCTACTAAAAATACATAAAAATTAGCTGGGCGTGGTAGCGTGCGCCTGTAATCCCAGCTACTCCGGAGGCTGAGGC	GTGGCTATGAGAGGCCGGGCGCGGTGGCTCACACCTGTAATCCCAGCACTTTGGGAGGCCAAGGCGGGCGGATCACGAGGTCAGGAGATCGAGACCATCTTGGCTAACACGGTGAAACCCTGTCTCTACTAAAAATACATAAAAATTAGCTGGGCGTGGTAGCGTGCGCCTGTAATCCCAGCTACTCCGGAGGCTGAGGC
chr10:71249808:C:T	GTCAGGTGTCAGAGGTGGGCAGCTCCTCATGCTTCCAGCCAGGTGCAGCTGAGCTTGGACACCTGGAGGGTCCGGGCAGTAGCGGGTGTGTCTATACCCCCATCCCAGGCCTCCTCTCTCTACCACCAGGGTAGGATCAGTGGGCATTGTGGTCCTACCTGACACTGTGGTCAGGGAACAGTGGGGAGCACCAGCCTGCC	GTCAGGTGTCAGAGGTGGGCAGCTCCTCATGCTTCCAGCCAGGTGCAGCTGAGCTTGGACACCTGGAGGGTCCGGGCAGTAGCGGGTGTGTCTATACCCTCATCCCAGGCCTCCTCTCTCTACCACCAGGGTAGGATCAGTGGGCATTGTGGTCCTACCTGACACTGTGGTCAGGGAACAGTGGGGAGCACCAGCCTGCC
chr16:49766772:G:A	TCTCCTGTCTGCACAGAACATGCCCTTCCAAGCACCCGACATCAAGAACCTGGGAACACAAATCGGCTCATCGGAGAGCCAGCTGCTTCCTTCCAAGGCGGGGAACGTTGCACGACACGCCGCCTGGAACTGCGCGGAGGCAGTAAAAATCAATGTTTCCATTTGTGGCCCATCAAAACATCTCTCTTCTTACCAATTAA	TCTCCTGTCTGCACAGAACATGCCCTTCCAAGCACCCGACATCAAGAACCTGGGAACACAAATCGGCTCATCGGAGAGCCAGCTGCTTCCTTCCAAGGCAGGGAACGTTGCACGACACGCCGCCTGGAACTGCGCGGAGGCAGTAAAAATCAATGTTTCCATTTGTGGCCCATCAAAACATCTCTCTTCTTACCAATTAA
chr1:11825640:C:CA	CTTTTTTTTTCCCTTTATTACCTGACTCTTCCAAGCCCGCTGGCTCCATCTCTGAAGTTTATCTGAATCTTCTCTTTACCCACCTGCTACCCCGATCCCACCACCGTCATCTCTCTCCTGGGACCCCCTCAACAGCCTCCTAAATATCTCTCTGCTTCCCTCTGTCCAGCTCCAAGACCCCCCTACTCCAAGAGCCCCC	CTTTTTTTTTCCCTTTATTACCTGACTCTTCCAAGCCCGCTGGCTCCATCTCTGAAGTTTATCTGAATCTTCTCTTTACCCACCTGCTACCCCGATCCCAACCACCGTCATCTCTCTCCTGGGACCCCCTCAACAGCCTCCTAAATATCTCTCTGCTTCCCTCTGTCCAGCTCCAAGACCCCCCTACTCCAAGAGCCCCC
chr8:141094804:C:T	CTTCTGCCCAAGAACCGCCGAGGACAAGGCTGCTGACTGACAGGCAGGCCCAGGACTGTCCAAGGCTCCCAGTGGTGAGCAGCATCCTGAAAGATCTGGCATGGTCCTTGGCCCCTCAGCCAGGTGATGCATCTGTCAGAAAGCCCTGGCTCTGGGGCCTGAAACCTCAAAGGGTAGGATAAGCTTTTTCCTCCCTTGGA	CTTCTGCCCAAGAACCGCCGAGGACAAGGCTGCTGACTGACAGGCAGGCCCAGGACTGTCCAAGGCTCCCAGTGGTGAGCAGCATCCTGAAAGATCTGGTATGGTCCTTGGCCCCTCAGCCAGGTGATGCATCTGTCAGAAAGCCCTGGCTCTGGGGCCTGAAACCTCAAAGGGTAGGATAAGCTTTTTCCTCCCTTGGA
chr20:62430238:T:G	GTGAGCCAAGATGGTGCCACTGCACTCCAGCCTGGGTGACAGAGCGAGACTCTGTCTAAAAAAAAAAAAAAAAATGTAATTAACAGATAAATCACCATTTTAAAGTGGAAGCAAGATACCCTTGGCTCTAGAATCAAACTGCCAGTGGCCAGGAGGGCTCTGGGGAAGACAAAGGTGGCCGCAGCCATCTGTCCAGATCA	GTGAGCCAAGATGGTGCCACTGCACTCCAGCCTGGGTGACAGAGCGAGACTCTGTCTAAAAAAAAAAAAAAAAATGTAATTAACAGATAAATCACCATTGTAAAGTGGAAGCAAGATACCCTTGGCTCTAGAATCAAACTGCCAGTGGCCAGGAGGGCTCTGGGGAAGACAAAGGTGGCCGCAGCCATCTGTCCAGATCA
chr1:11895624:A:G	TTTTGCTGTGTTGCCCAGGCTGGTTTTGAACTCCTGGGCTCAAGCAATCTGCTGGCCTCGGCCTCCCAAAGTGCTGGGATTACATGCGTGAGCCGCTGCACCCAGCCCACCCATTTACCCAGTTGTGGTAAATGCTGTAGCAGAATTAGCAGTTCAGGGGTAGTATGTGGAGCGTGCTGCAGGGCACCGAGGAGGGCGTG	TTTTGCTGTGTTGCCCAGGCTGGTTTTGAACTCCTGGGCTCAAGCAATCTGCTGGCCTCGGCCTCCCAAAGTGCTGGGATTACATGCGTGAGCCGCTGCGCCCAGCCCACCCATTTACCCAGTTGTGGTAAATGCTGTAGCAGAATTAGCAGTTCAGGGGTAGTATGTGGAGCGTGCTGCAGGGCACCGAGGAGGGCGTG
chr11:69819628:C:T	TCCACTTTTCTAAATATTTTCCACTGGCCCTGAAAGACTCTATTAAACAGGAAAAATGCTTTGGCTCCTCCTGTCTCGGGCTCTAGGGAGTTATCCTTGCTAGGCGGTGCGAGGCATCATAGAGCATCTTCTACTTTATTGCAGGCCTTTAGATTCCTTCTGGTTCCTTAGCCGGGCGCGGTGGCTCATGTCTGTAATCC	TCCACTTTTCTAAATATTTTCCACTGGCCCTGAAAGACTCTATTAAACAGGAAAAATGCTTTGGCTCCTCCTGTCTCGGGCTCTAGGGAGTTATCCTTGTTAGGCGGTGCGAGGCATCATAGAGCATCTTCTACTTTATTGCAGGCCTTTAGATTCCTTCTGGTTCCTTAGCCGGGCGCGGTGGCTCATGTCTGTAATCC
chr7:26008408:G:A	TCATGAGGGCAGGAGAACGAGGCAGAACCCACGGAAGATGCTCTCAAGTGATGTGGCGGCGTGGTGGCCTGCTGGAAAACCCCAGCGGCGGCCAGACCCGTGTGGGCAGCTGCAGTCAGAAAATGAGATGGTTCTTTCTGAGCAAATATGCAGTTATAAATAGCACAGGCTACGCAAATCGCCACAGCTGCATGGCAAAG	TCATGAGGGCAGGAGAACGAGGCAGAACCCACGGAAGATGCTCTCAAGTGATGTGGCGGCGTGGTGGCCTGCTGGAAAACCCCAGCGGCGGCCAGACCCATGTGGGCAGCTGCAGTCAGAAAATGAGATGGTTCTTTCTGAGCAAATATGCAGTTATAAATAGCACAGGCTACGCAAATCGCCACAGCTGCATGGCAAAG
chr8:95264705:G:T	GTCTTCTATGCCTATAAGATGTCTGGTGGCTGTAAAGATTGCTAGCCTGTCCAGTATTTATGCCAAAAAGTTTTCACTTTTCAGTATCTTCTACAGCTTGATTTGATAAATTACACAACTTCTCTGCCAAACAGCATTTCCAATTTCTATTTAATCTACCAAAAATGAGCCTTTTCTGACTTCCCAAAAACTCCCTTTTG	GTCTTCTATGCCTATAAGATGTCTGGTGGCTGTAAAGATTGCTAGCCTGTCCAGTATTTATGCCAAAAAGTTTTCACTTTTCAGTATCTTCTACAGCTTTATTTGATAAATTACACAACTTCTCTGCCAAACAGCATTTCCAATTTCTATTTAATCTACCAAAAATGAGCCTTTTCTGACTTCCCAAAAACTCCCTTTTG
chr17:45957398:T:C	CAGCCTCAGTCTTCTGAGTAGCTAGGACTAGAAGCACGCGCCACCACACCAGATAATTTTTATATTTATTTTTTTTGTAGAGACAGGGTCTTGCTATGTTGCCCAGGCTGGGACATGACTTATTAAGTCCATGCTGAGAAAAAGAAGAGTGAGTTATTCTCCCCTACACTCAGGATTTTCCAGAGAGCTTCAGAATCCCT	CAGCCTCAGTCTTCTGAGTAGCTAGGACTAGAAGCACGCGCCACCACACCAGATAATTTTTATATTTATTTTTTTTGTAGAGACAGGGTCTTGCTATGTCGCCCAGGCTGGGACATGACTTATTAAGTCCATGCTGAGAAAAAGAAGAGTGAGTTATTCTCCCCTACACTCAGGATTTTCCAGAGAGCTTCAGAATCCCT
chr1:67007598:T:G	TATTCATCTAACAGATACACCTGGAGTGTTTCTGATATCTCAGTTGCTGTACTAGGCACAATGAAATGGCAGCAAAACACAAGGCAACAATGTCCCCCTTCTTCAGAAGCATGGAGTCTAGTATATGATACCACATTAGCATGTACATATTTTATTCGTGCAATGTCTCTGTGTGGTAGAAAGAATAAGTACGGTAATCC	TATTCATCTAACAGATACACCTGGAGTGTTTCTGATATCTCAGTTGCTGTACTAGGCACAATGAAATGGCAGCAAAACACAAGGCAACAATGTCCCCCTGCTTCAGAAGCATGGAGTCTAGTATATGATACCACATTAGCATGTACATATTTTATTCGTGCAATGTCTCTGTGTGGTAGAAAGAATAAGTACGGTAATCC
chr13:22314389:G:A	TAAGCAAACAAACAAACCCCAAGCCTTTGCAACCTGATGTTGCAATTTGATCATAATGGCAATTTTCTCTTTCAACCCGGCTTCTATTTTTTTGACCTGGGAATGTGCTGATTGGATTATTTTGGGTTTGGGGAGAAGAGAGAATTCCCTAGGAGTCATCTCTTTTTAAAAAGCAACACAGTTATTTAAAAAATACGTGT	TAAGCAAACAAACAAACCCCAAGCCTTTGCAACCTGATGTTGCAATTTGATCATAATGGCAATTTTCTCTTTCAACCCGGCTTCTATTTTTTTGACCTGAGAATGTGCTGATTGGATTATTTTGGGTTTGGGGAGAAGAGAGAATTCCCTAGGAGTCATCTCTTTTTAAAAAGCAACACAGTTATTTAAAAAATACGTGT
chr16:4944424:G:C	ACTTCCAAGGGGGTGCAGATGGAGAGTGTCAGCGACCCCGCGCTCCCCACAGGCTGAGTCCAAATCCCCGGGGCTATGAATGGGGCCTGAGAAGCCCTGGGGGTGGGACTGGTCCATGCAGACTCCCGCCTTTGCCCTTGTACCTGTCAGCCAGAGCCAGGGCCTCAGGGTCTGTGGGGGGGATCACAAAACACACGGCC	ACTTCCAAGGGGGTGCAGATGGAGAGTGTCAGCGACCCCGCGCTCCCCACAGGCTGAGTCCAAATCCCCGGGGCTATGAATGGGGCCTGAGAAGCCCTGCGGGTGGGACTGGTCCATGCAGACTCCCGCCTTTGCCCTTGTACCTGTCAGCCAGAGCCAGGGCCTCAGGGTCTGTGGGGGGGATCACAAAACACACGGCC
chr13:73131355:A:T	ACAAGTTACTTAACTTGTCTGGGCCTAGATCACATTCTTTATAATATGAAGAGATTGCACAGCCTCCAATCTGCTGAATTTAAATCCTGATGAGTCAAAAATCTGAAACTATTGAATATCTTTCTCTGAATAACTAGGCAAATTTTGCATCCAACATATGTGGATGTCAAGTCACCTCTGGGGAATAATTAGAGGAGGAA	ACAAGTTACTTAACTTGTCTGGGCCTAGATCACATTCTTTATAATATGAAGAGATTGCACAGCCTCCAATCTGCTGAATTTAAATCCTGATGAGTCAAATATCTGAAACTATTGAATATCTTTCTCTGAATAACTAGGCAAATTTTGCATCCAACATATGTGGATGTCAAGTCACCTCTGGGGAATAATTAGAGGAGGAA
chr11:89217496:G:T	TATGCAGTTAGCATTTAGCTATATATCACAACGAGGTTAAATATTGAGCCTTAGAATTCTGAAAAGTATTGTGAAATCAGAATAAATTTAAATAAAAATGCTCATAATTCCTTCACAATTTATTGGCAAGTCTCAAACAACTATAATACTAAAAATATATTTTATTTTGAGAGTAAATCAATCATTTTCGCTAGCTTCTT	TATGCAGTTAGCATTTAGCTATATATCACAACGAGGTTAAATATTGAGCCTTAGAATTCTGAAAAGTATTGTGAAATCAGAATAAATTTAAATAAAAATTCTCATAATTCCTTCACAATTTATTGGCAAGTCTCAAACAACTATAATACTAAAAATATATTTTATTTTGAGAGTAAATCAATCATTTTCGCTAGCTTCTT
chr10:64564428:A:C	AAACAAGAAAAACACCTCTGCATCCTGAAAAAGATCGCTTTATGCCCAACATGTGTAATAGTTCCTCTATTTTCCAATCAACAAACTGAACTATCTCAGAGCTCAAGCGGAAGGCCGGACTACAAGTCCCGGCATGCTCCGCAGGGTCCCCGGGCGCCCGGCCACCGTCGTAGGTGCGGGCCGCATGAATGGAGCGCCGG	AAACAAGAAAAACACCTCTGCATCCTGAAAAAGATCGCTTTATGCCCAACATGTGTAATAGTTCCTCTATTTTCCAATCAACAAACTGAACTATCTCAGCGCTCAAGCGGAAGGCCGGACTACAAGTCCCGGCATGCTCCGCAGGGTCCCCGGGCGCCCGGCCACCGTCGTAGGTGCGGGCCGCATGAATGGAGCGCCGG
chr12:116198070:C:T	TATTATGCTAAGTAAGCACTCTGAATACATTATCTTATTTAATCCTGTGATCACACAATGAGGTAGGTACTATGATCCCCATTTTACAGGTAAGGAAACCGAGGCCCAGAGAGCTGAACCACTTACCAACCAAGAAAAAACAGCCAGATTTTGAAACCAGATTCACGGATCCCAAATCCTGTTTTCCAATTCTTCTCTAC	TATTATGCTAAGTAAGCACTCTGAATACATTATCTTATTTAATCCTGTGATCACACAATGAGGTAGGTACTATGATCCCCATTTTACAGGTAAGGAAACTGAGGCCCAGAGAGCTGAACCACTTACCAACCAAGAAAAAACAGCCAGATTTTGAAACCAGATTCACGGATCCCAAATCCTGTTTTCCAATTCTTCTCTAC
chr3:53776678:A:G	GTCCATAGAGCCTGGGAGCCCTGAATTCAAGCCCCCACTGGAAAGGCTTAATTGAAACAAGGTAGGCTCTACCAGGGCCTCAGAGGGGCCAGAACCAGCACTTTGTGGGGAAGTGGGCTCTCCGGACAGCACTTACCTTTTGACGAATGTAGTCCTGTGGAGCCTCTCTTAGACAGGCTCTTTGGACATGCCAACAGTGT	GTCCATAGAGCCTGGGAGCCCTGAATTCAAGCCCCCACTGGAAAGGCTTAATTGAAACAAGGTAGGCTCTACCAGGGCCTCAGAGGGGCCAGAACCAGCGCTTTGTGGGGAAGTGGGCTCTCCGGACAGCACTTACCTTTTGACGAATGTAGTCCTGTGGAGCCTCTCTTAGACAGGCTCTTTGGACATGCCAACAGTGT
chr8:101676363:T:C	CTAGGAAGGGCAAGCACAGAGAAAAAGGTTGCCTCTTGAAAGGGAGACAATGGAGTGAGGCCTGAGTCTGCTGTTTCCACATAAATCTTATGGAACTAGTTGATTCTTTAACCTGTATACAACTACAGTCTTGATAAAAAATTTTAAAATGAAAAATAAAATCAAGTGAGGGGTGGGACTAGATAACCTCTGTGCTTTAT	CTAGGAAGGGCAAGCACAGAGAAAAAGGTTGCCTCTTGAAAGGGAGACAATGGAGTGAGGCCTGAGTCTGCTGTTTCCACATAAATCTTATGGAACTAGCTGATTCTTTAACCTGTATACAACTACAGTCTTGATAAAAAATTTTAAAATGAAAAATAAAATCAAGTGAGGGGTGGGACTAGATAACCTCTGTGCTTTAT
chr20:49739860:G:A	TGTTTAACCCTTGCCTGGGCATTAGAATTACTTGGGGAGTTGCTGTAAAATACCCACACTTCCCACCACCGGCCAGCCAAATAAATCAGAATTTTTGGGGAAAGGCCCAGGTATCAGTATTTTTTAAAACTCCCTAGATGATCCTAATAGACCAGCCAAATGGTCTAAGTTTGGATGTGAAAGACTGTGTGGTTGTCACA	TGTTTAACCCTTGCCTGGGCATTAGAATTACTTGGGGAGTTGCTGTAAAATACCCACACTTCCCACCACCGGCCAGCCAAATAAATCAGAATTTTTGGGAAAAGGCCCAGGTATCAGTATTTTTTAAAACTCCCTAGATGATCCTAATAGACCAGCCAAATGGTCTAAGTTTGGATGTGAAAGACTGTGTGGTTGTCACA
chr14:75068644:T:A	GACTATTAGCTGTGAAGCCCTCCTACCGAGAAGGGCCTGGGGCTGGTCCTTGAAGGAAGGGAGCTGTTGAGACTGAGGCTTTGCAGCCAGGCTTGGGACTGGCAGAGGCAGGGGCAGTCACCTGAAGGATAGTCAGGTGGAGTTCCTGGGGAGCTGATGTGGACCCAAGAGGGGCCTGTGGGAGGAAGGAGAAAGATCCA	GACTATTAGCTGTGAAGCCCTCCTACCGAGAAGGGCCTGGGGCTGGTCCTTGAAGGAAGGGAGCTGTTGAGACTGAGGCTTTGCAGCCAGGCTTGGGACAGGCAGAGGCAGGGGCAGTCACCTGAAGGATAGTCAGGTGGAGTTCCTGGGGAGCTGATGTGGACCCAAGAGGGGCCTGTGGGAGGAAGGAGAAAGATCCA
chr2:55878645:C:G	TTCATTTTGTTCTGTACTAAGAAAAATTCTTCTGCCTTGGGATCCTGTTGATCTGTGACCTTACCCCCAACCCTGTGCTCTCTGAAACATGTGCTGTGTCCACTCAGGGTTGAATAGATTAAGGGCGGTGCAAGATGTGCTTTGTTAAACAGACGCTTGAAGGCAGCATGCTCCTTAAGAGTCATCACCACTCCCTAATC	TTCATTTTGTTCTGTACTAAGAAAAATTCTTCTGCCTTGGGATCCTGTTGATCTGTGACCTTACCCCCAACCCTGTGCTCTCTGAAACATGTGCTGTGTGCACTCAGGGTTGAATAGATTAAGGGCGGTGCAAGATGTGCTTTGTTAAACAGACGCTTGAAGGCAGCATGCTCCTTAAGAGTCATCACCACTCCCTAATC
chr12:109974931:T:C	TTTTTTTGAGATGGGGTTTTGCCATGTCACCCAGACCAGTCGCGAACTCAGGGGCTCAAGTGATCCGCCCACCTTGGCTTCCCAAAGTGCTAAGATTACTGGCATGAGCCACCATGCCCAGCCAGTAGTAACTTTCAAAAGTGATCAACGGATGTTGAACAAACCCAGATAAGTGTCTGGAGTGAAATTTTACAGCTACT	TTTTTTTGAGATGGGGTTTTGCCATGTCACCCAGACCAGTCGCGAACTCAGGGGCTCAAGTGATCCGCCCACCTTGGCTTCCCAAAGTGCTAAGATTACCGGCATGAGCCACCATGCCCAGCCAGTAGTAACTTTCAAAAGTGATCAACGGATGTTGAACAAACCCAGATAAGTGTCTGGAGTGAAATTTTACAGCTACT
chr12:20614024:A:G	ATTTCTTGAAATGTAGAGTCCGTATCAGTGGTGGTATAAAAGATTGTTTTACATGCAACGAGATATGCTGGTATATAATATTAAGTGTTTTGCTAAATTATTTGCCTTTCATTTCTACTCTAATGTTACTGATTAAGATAAGGGGAGCAGATCTCACCTTGGAGCTAGGATGCTTTCATGTCCCTCCAACCCTCACTGAT	ATTTCTTGAAATGTAGAGTCCGTATCAGTGGTGGTATAAAAGATTGTTTTACATGCAACGAGATATGCTGGTATATAATATTAAGTGTTTTGCTAAATTGTTTGCCTTTCATTTCTACTCTAATGTTACTGATTAAGATAAGGGGAGCAGATCTCACCTTGGAGCTAGGATGCTTTCATGTCCCTCCAACCCTCACTGAT
chr12:115368569:CT:C	AAACAAACAAACAAACAAAAAAAAACATGCCATTTGTGGGTTTTTTTTTTCTATCGAGTCATATGACTTTCTTGTATATTTTGTTCATCAATCCCTTACTAGATATATGGTTTGCAAATATTTTCTTCCACTCATTCTTTATGTTGCCTTTTCATTTTATTGATTTTTTTCTGTGCAGAAGCATTTTAGTTTGATATAGG	AAACAAACAAACAAACAAAAAAAAACATGCCATTTGTGGGTTTTTTTTTTCTATCGAGTCATATGACTTTCTTGTATATTTTGTTCATCAATCCCTTACAGATATATGGTTTGCAAATATTTTCTTCCACTCATTCTTTATGTTGCCTTTTCATTTTATTGATTTTTTTCTGTGCAGAAGCATTTTAGTTTGATATAGG
chr7:106414306:CT:C	GTTGTTGTTGTCGTCAAAATTTGGGGTAAAATTTCAAAAACAGGAATATAACTTTTTAACTTTTCAACTGTACTCATGCATTTTGGTTTAGCAGTATGCTTTTTTCCCCCATGAATTCAGCAATCTTAAAATATGCTATCGCACAAGATACTCATGGGGGATTTAACACCAAATTTTGTTTTGGAACCTATAGTCACTCA	GTTGTTGTTGTCGTCAAAATTTGGGGTAAAATTTCAAAAACAGGAATATAACTTTTTAACTTTTCAACTGTACTCATGCATTTTGGTTTAGCAGTATGCTTTTTCCCCCATGAATTCAGCAATCTTAAAATATGCTATCGCACAAGATACTCATGGGGGATTTAACACCAAATTTTGTTTTGGAACCTATAGTCACTCA
chr3:49670650:G:A	ATGGAGAAACTCTGTCTCTACTGAAAATACAAAAGTTAGCTGGGTGTGGTGGTGGGCACTTGTAATCCTAGCTGCTCAGGAGGCTGAGGCAGGAGAATCGCTTGAACCTAGGAGGTGGAGGTTGCAGTGAGCCAAGATCACGCCACTGCACTCCAGCCTGGACAACTGAGCGAGACTCTGTCTCAAAAAAAAAAAAAAGA	ATGGAGAAACTCTGTCTCTACTGAAAATACAAAAGTTAGCTGGGTGTGGTGGTGGGCACTTGTAATCCTAGCTGCTCAGGAGGCTGAGGCAGGAGAATCACTTGAACCTAGGAGGTGGAGGTTGCAGTGAGCCAAGATCACGCCACTGCACTCCAGCCTGGACAACTGAGCGAGACTCTGTCTCAAAAAAAAAAAAAAGA
chr11:130280986:A:G	TTTGGAAAATGCTTCCATTCTGCACACAGATGAGGGTTCCTATGCCTCCAGGAGGATTAGTTTCCTAGACACCAGCCCCTCTGCAGAGGCTCCTCCCCAATAAGTTTGGTTGGGAGTGATGTCCTCCTCTCCACATCTTGGAAGATGAGCGTAATTTCTCTCCTTGACTTTGCCAGGCTCTCTGAACACTATGAGAGCTG	TTTGGAAAATGCTTCCATTCTGCACACAGATGAGGGTTCCTATGCCTCCAGGAGGATTAGTTTCCTAGACACCAGCCCCTCTGCAGAGGCTCCTCCCCAGTAAGTTTGGTTGGGAGTGATGTCCTCCTCTCCACATCTTGGAAGATGAGCGTAATTTCTCTCCTTGACTTTGCCAGGCTCTCTGAACACTATGAGAGCTG
chr3:49209058:C:A	GGAGGGGGAGGGGGGCGAGGGGCGGACCTGGCCCAGCCCCGCCCCGCGCCGGAGCAGTGCCGGAGCCCCGCCAGAGCCCGACTTCAGCCCCAGCCAGATCCCGCGTCAACGGAGGCGGAACGGCGGACCCCGTACCCTGGCAGCATCGGAGCACCGGCGGGTGAGTCCCGCGGGAACCGCGCTCAGGGGAAGTTTGGGGC	GGAGGGGGAGGGGGGCGAGGGGCGGACCTGGCCCAGCCCCGCCCCGCGCCGGAGCAGTGCCGGAGCCCCGCCAGAGCCCGACTTCAGCCCCAGCCAGATACCGCGTCAACGGAGGCGGAACGGCGGACCCCGTACCCTGGCAGCATCGGAGCACCGGCGGGTGAGTCCCGCGGGAACCGCGCTCAGGGGAAGTTTGGGGC
chr11:1888341:A:G	AGGCTCAGGGCCAGTCCCTGTGGACCTGGGGAGGAGGCACTGAAGCCGCGTGGGCTCAGGCTCGGGGCCAGTCCCTGTGGACCTGGGGAGGAGACAGTGAGGAGGGGACCTCACTTGCGGTGGTCAGCCAGTGGGTTGGTGGCATAAGGACCCGTCCCTTTGAACTCCCTTGGAACTTGTCCTGATGGGGGCTGGGCAGA	AGGCTCAGGGCCAGTCCCTGTGGACCTGGGGAGGAGGCACTGAAGCCGCGTGGGCTCAGGCTCGGGGCCAGTCCCTGTGGACCTGGGGAGGAGACAGTGGGGAGGGGACCTCACTTGCGGTGGTCAGCCAGTGGGTTGGTGGCATAAGGACCCGTCCCTTTGAACTCCCTTGGAACTTGTCCTGATGGGGGCTGGGCAGA
chr13:22319222:T:C	AAACTCGGTATTTCCAAAAACAAATCAGTGTTCTTCTCCTCTTCAAATCTACTCTTTCTCTTTTGTTGCCTCCATTTCTTCTTCAAACTCCCAGGTTAGTGTCTTTAGGGTAAACCTGATTCTTCCCTAATTCTCATATCCTACATTCTATTAATTAAGATGTCCTTAGATTCTACCTCTGAGATATTCTCATATACATT	AAACTCGGTATTTCCAAAAACAAATCAGTGTTCTTCTCCTCTTCAAATCTACTCTTTCTCTTTTGTTGCCTCCATTTCTTCTTCAAACTCCCAGGTTAGCGTCTTTAGGGTAAACCTGATTCTTCCCTAATTCTCATATCCTACATTCTATTAATTAAGATGTCCTTAGATTCTACCTCTGAGATATTCTCATATACATT
chr2:619890:TGAGAGGCCTCTCTGGGCAG:T	CAGTTAAACATCCTACCTTTTCTGGTCACACTTTAATGACTGGCAGCAGAGTCAGGCAATGGGGACCTCCCCTCGCCAGGCCCTGTGCCTGAGAGGCCTCTCTGGGCAGGGTGGGGTCTGGGTGCAAAGGCTCCCGGGAGGGTGACTGTGGGCATGCAGGAAGAGGGGCCTGCAGCAGGGATGTGCCCATGGCTTCAGCA	CAGTTAAACATCCTACCTTTTCTGGTCACACTTTAATGACTGGCAGCAGAGTCAGGCAATGGGGACCTCCCCTCGCCAGGCCCTGTGCCTGGTGGGGTCTGGGTGCAAAGGCTCCCGGGAGGGTGACTGTGGGCATGCAGGAAGAGGGGCCTGCAGCAGGGATGTGCCCATGGCTTCAGCA
chr16:72628693:C:A	AAAATGAAATGGGTATTCATTCTCAAAAGCAATCTTTCTTCTTTTATCATATCAGAAAGTCTGAATAGAAGTTTTAATATCATCGGATTACTTATCTCACTTTAAAATATATATATAGGGCCAGGCACAGTGGCTCATGCCTGTAATCCCAGCACTTTGGGAAGCCAAGGCAGGGGAATCACTTGAGGCCAGGAATCTGA	AAAATGAAATGGGTATTCATTCTCAAAAGCAATCTTTCTTCTTTTATCATATCAGAAAGTCTGAATAGAAGTTTTAATATCATCGGATTACTTATCTCAATTTAAAATATATATATAGGGCCAGGCACAGTGGCTCATGCCTGTAATCCCAGCACTTTGGGAAGCCAAGGCAGGGGAATCACTTGAGGCCAGGAATCTGA
chr7:106411415:C:T	ATAAACATAAGGCCAAAAAAAAAGAGAGAGACAGAGAGACTAATAATACCAATAGCTTACATTTATTGAACAGTTACTATGCATTATATAGTCACATGCCATATATACATATGTTTTGAGACTGGATCTTGCTCTGTTGCCCAGGCTGGAGTGCAATGGCACAATCTTAGCTCACTGCAACCTCCCCGTCCCAGGCTCAA	ATAAACATAAGGCCAAAAAAAAAGAGAGAGACAGAGAGACTAATAATACCAATAGCTTACATTTATTGAACAGTTACTATGCATTATATAGTCACATGCTATATATACATATGTTTTGAGACTGGATCTTGCTCTGTTGCCCAGGCTGGAGTGCAATGGCACAATCTTAGCTCACTGCAACCTCCCCGTCCCAGGCTCAA
chr6:11521050:C:T	GATTTTATTATTTTTTACAGCTACACAATATTTCCTGGTATATATGTGCCACATTTTATTTATCCAGTCCACCATCAATGTGCATCTAGGTTGATTCTACGTCTTCGCTATTGTGAATACTGCTGTGATGAACATATGAGTGCACGTGTCTGTTTTGTAGAATGATTTCTTTTCCTTTGGGTATATATCCGGTAATGGAA	GATTTTATTATTTTTTACAGCTACACAATATTTCCTGGTATATATGTGCCACATTTTATTTATCCAGTCCACCATCAATGTGCATCTAGGTTGATTCTATGTCTTCGCTATTGTGAATACTGCTGTGATGAACATATGAGTGCACGTGTCTGTTTTGTAGAATGATTTCTTTTCCTTTGGGTATATATCCGGTAATGGAA
chr1:168662822:A:G	TTGACGTTTACTAAAATCCGGCTTACCTAAGGAATTTTATTTCCAATATATACTGACACTGTTTTCCTTCTCTGACTACATTTATTGGGTACTTATTATATGCAAGACACTATGTGATCTCATTTAATTCTTACAGTAACCCTGTGTTGTAAGTACTATATTTCTACAGGTAAGGAAATAGAGTCTCAGGAAAGGTAGGT	TTGACGTTTACTAAAATCCGGCTTACCTAAGGAATTTTATTTCCAATATATACTGACACTGTTTTCCTTCTCTGACTACATTTATTGGGTACTTATTATGTGCAAGACACTATGTGATCTCATTTAATTCTTACAGTAACCCTGTGTTGTAAGTACTATATTTCTACAGGTAAGGAAATAGAGTCTCAGGAAAGGTAGGT
chr11:69066254:C:A	AAGCGAGGCCAGCAGGGCGTGGAGACCAGGAGGAAGCTGGGCTGCAGTTTCATTCACAAAAACACGACCCGCCCGCTTCCTGTGTCCTGCCTGGGCTGCCCGGCCCGCAGCCCTACAGCCAGTTCACAGGGTGTTTGCAAGTTTGCAGGGGCCAGTGAGGGTGCTCCTGGGGTTTAAGAGGCTTGAGTTTGTCCACCCCA	AAGCGAGGCCAGCAGGGCGTGGAGACCAGGAGGAAGCTGGGCTGCAGTTTCATTCACAAAAACACGACCCGCCCGCTTCCTGTGTCCTGCCTGGGCTGCACGGCCCGCAGCCCTACAGCCAGTTCACAGGGTGTTTGCAAGTTTGCAGGGGCCAGTGAGGGTGCTCCTGGGGTTTAAGAGGCTTGAGTTTGTCCACCCCA
chr5:157809993:C:T	CCTTGATCCAAGAAATGGGAAAATAGGCTCAATCCCTTGATAAGAGGAGCCACAAAGTCACCAAAGAATGTGCCTATGGGGGCTTTTAAATGGGACCATCACTATAACTGATCTCCTAAAAGCCCTGAGCTCTTTTGTTAGCTTGATTTTTAGAAATAGGCGTTAAAATACTACCAGTCATATGGGGACATTGTAGGAAT	CCTTGATCCAAGAAATGGGAAAATAGGCTCAATCCCTTGATAAGAGGAGCCACAAAGTCACCAAAGAATGTGCCTATGGGGGCTTTTAAATGGGACCATTACTATAACTGATCTCCTAAAAGCCCTGAGCTCTTTTGTTAGCTTGATTTTTAGAAATAGGCGTTAAAATACTACCAGTCATATGGGGACATTGTAGGAAT
chr13:22317907:T:C	CTCCTTCTTCACTATTACCTTCAAGATCATGTCAGCATCCCATGATCTGGCTCTTGCTCACTTCCCTGACTTCATCTCCTCCATATGTGCCCTTGTCCATATGCTTCAGCCACACTGGCCTTCTTTCTGTTTCTTGAGCATCTTCTCTTTAGAAAAATGTACGCTATCTGTTCCTTTGCCTGGACAACTGCTTCTGCACT	CTCCTTCTTCACTATTACCTTCAAGATCATGTCAGCATCCCATGATCTGGCTCTTGCTCACTTCCCTGACTTCATCTCCTCCATATGTGCCCTTGTCCACATGCTTCAGCCACACTGGCCTTCTTTCTGTTTCTTGAGCATCTTCTCTTTAGAAAAATGTACGCTATCTGTTCCTTTGCCTGGACAACTGCTTCTGCACT
chr20:10658731:A:G	CTTAATGGTAGAATTTAGGTGTTACAGTGGTGTTCACTGCAAAATTCTTCGACATTTTTCTATGTTTGAAAATTTTCCTTCTTAAATCTTGGGGAAGATAGTTATTGATTTGCCAGGTATTTTGTGGGTGCCAAGAATATGGTGGGCAACACCACAATACTGGTCTTCAGCACTACTGAGTGGAGAGTGTGTTTCAAAGG	CTTAATGGTAGAATTTAGGTGTTACAGTGGTGTTCACTGCAAAATTCTTCGACATTTTTCTATGTTTGAAAATTTTCCTTCTTAAATCTTGGGGAAGATGGTTATTGATTTGCCAGGTATTTTGTGGGTGCCAAGAATATGGTGGGCAACACCACAATACTGGTCTTCAGCACTACTGAGTGGAGAGTGTGTTTCAAAGG
chr19:49529956:A:G	CAAAAAAAATAAAAATAAAAATAAGGCCGGGCATGGTGGCTCACACTTGTAATGCCAGCATTGTCGGAGGCTGCAGTGGGTGGATCAGCTGAGGTGAGGAGTTCCAGACCAGCCTGACCAACATAGAGAAACCGCACCTCTACTAAAAATACAAAATATCCTCCAGCGTGGTGCTGCATGCTTATAATCCCAGCTACTTG	CAAAAAAAATAAAAATAAAAATAAGGCCGGGCATGGTGGCTCACACTTGTAATGCCAGCATTGTCGGAGGCTGCAGTGGGTGGATCAGCTGAGGTGAGGGGTTCCAGACCAGCCTGACCAACATAGAGAAACCGCACCTCTACTAAAAATACAAAATATCCTCCAGCGTGGTGCTGCATGCTTATAATCCCAGCTACTTG
chr4:2695117:T:C	TACAGGCATGAGCCACCACGCCCGGCCAAGAAATTTTTTTTAAAAAACCAAACTGTCGATGTTCTGAGGAGTTCATACCGAAGTGTTCAGAGGTGAGTGTAACTTGCAGACGTTCGGCTAAAAAGTGTGTGTGCCTGTAAGAAATAAAGTTTATAAATATGACAGAATATTAGGTCGTGAAGATGAAGCAAGGTGAAGGA	TACAGGCATGAGCCACCACGCCCGGCCAAGAAATTTTTTTTAAAAAACCAAACTGTCGATGTTCTGAGGAGTTCATACCGAAGTGTTCAGAGGTGAGTGCAACTTGCAGACGTTCGGCTAAAAAGTGTGTGTGCCTGTAAGAAATAAAGTTTATAAATATGACAGAATATTAGGTCGTGAAGATGAAGCAAGGTGAAGGA
chr11:1895918:C:T	CTGGTGACCAGAGCACTTTGCCTGAGCCAGCGTGGGAGGGAGGTGGGCTGGATGAGCCAGGGAGGCGCCGGGAGGGGCCTTGGCAGAGGCGACTCCCTCCGGCAGCCCCCAGGCCACTGAACCCTGGGTAGTGAGAACCGGCAGGGGAGGCTGCAGACGGAGGAGTGGAGGCTCCTTGGCTTTGGGGGCTCTGAGTAGAA	CTGGTGACCAGAGCACTTTGCCTGAGCCAGCGTGGGAGGGAGGTGGGCTGGATGAGCCAGGGAGGCGCCGGGAGGGGCCTTGGCAGAGGCGACTCCCTCTGGCAGCCCCCAGGCCACTGAACCCTGGGTAGTGAGAACCGGCAGGGGAGGCTGCAGACGGAGGAGTGGAGGCTCCTTGGCTTTGGGGGCTCTGAGTAGAA
chr3:14926504:C:T	AAGTTTGCTGGAGGCATTCACTCCCTGGCGCCGAGGTTATCTACCGCGACATCTAGAGAAAGCAGTCTTGCAAGCCTGCTCTGGACCGAACAGCTGACCCCTTCTTCCACCTCCCTCCTCACTATCTCTTTTGCCTAATAAATACAGAGGGCTGTGTAAAGCTTAGGGCCCTTGTCCACTAGAGGCAAGGTGACCCCTTC	AAGTTTGCTGGAGGCATTCACTCCCTGGCGCCGAGGTTATCTACCGCGACATCTAGAGAAAGCAGTCTTGCAAGCCTGCTCTGGACCGAACAGCTGACCTCTTCTTCCACCTCCCTCCTCACTATCTCTTTTGCCTAATAAATACAGAGGGCTGTGTAAAGCTTAGGGCCCTTGTCCACTAGAGGCAAGGTGACCCCTTC
chr2:64376016:A:G	CAGGTTCATAATTAAAGATTTCTGTCAGCATTTATATATAAGGGACAAAATTCTAGCTGAAGTCTTCAAACATGTAAAGTTTGATAACAATAGCTCAAAAGATGGAAGGAAGAAGTGGAATTATATAGAAAGGTCTTATATTACACATGAAGTATTATACTATTATTTGAAGGTAAATCGTGATGAGTTAAAAATGCATA	CAGGTTCATAATTAAAGATTTCTGTCAGCATTTATATATAAGGGACAAAATTCTAGCTGAAGTCTTCAAACATGTAAAGTTTGATAACAATAGCTCAAAGGATGGAAGGAAGAAGTGGAATTATATAGAAAGGTCTTATATTACACATGAAGTATTATACTATTATTTGAAGGTAAATCGTGATGAGTTAAAAATGCATA
chr16:4476795:C:G	GTCAGACATTTATTGAGCACTTACTGTTGGCCAGGCATGGTTTTCCCCTTACATCACATTTCCACATGATAGGCACTGTTATTCCATTTTATAAAGATACTGAGGCTTAGATGTTAAACCACTTATAAATGTCACAAGGAGGTGGAGGCTTGATATCATTGCCTGAGATGACACTGAATTATACATTAAGCCTTGAAGTG	GTCAGACATTTATTGAGCACTTACTGTTGGCCAGGCATGGTTTTCCCCTTACATCACATTTCCACATGATAGGCACTGTTATTCCATTTTATAAAGATAGTGAGGCTTAGATGTTAAACCACTTATAAATGTCACAAGGAGGTGGAGGCTTGATATCATTGCCTGAGATGACACTGAATTATACATTAAGCCTTGAAGTG
chr7:22154856:C:T	CCTGAAGGCAATTCTGGTGGCCTGGGCTGCTCTAGTTAGGGCCAAGACACACACACACACACACACACACACACACACACAGTTACACAGAGGTATATACGTATCCTTCTCAGTCTGGCCTCCAGATTTCCCACCTTGAAAGGGACTTGAGAGTTGAGACACCACAGCCCTGTTGTTGCTGTAGAACTTGGGAAGGGCAG	CCTGAAGGCAATTCTGGTGGCCTGGGCTGCTCTAGTTAGGGCCAAGACACACACACACACACACACACACACACACACACAGTTACACAGAGGTATATATGTATCCTTCTCAGTCTGGCCTCCAGATTTCCCACCTTGAAAGGGACTTGAGAGTTGAGACACCACAGCCCTGTTGTTGCTGTAGAACTTGGGAAGGGCAG
chr4:156396800:A:G	TAAAATTCACCTAGATTTCTTTGACTTATATTGAATCACGAAAAAAACTATGTTTAAATTAATTTTATTTAAATTCTTTTTTAAAAATTTCCTCTAAAAAAATGGGATACATGTGCAGAACGTGCAGGCTTGTTACATAGGTATATGTGTGCCATGGTGGTTTGCTGCACCTATTGACCCATCTTTATGGATAGAAGAAT	TAAAATTCACCTAGATTTCTTTGACTTATATTGAATCACGAAAAAAACTATGTTTAAATTAATTTTATTTAAATTCTTTTTTAAAAATTTCCTCTAAAAGAATGGGATACATGTGCAGAACGTGCAGGCTTGTTACATAGGTATATGTGTGCCATGGTGGTTTGCTGCACCTATTGACCCATCTTTATGGATAGAAGAAT
chr15:75113958:G:C	ACATGCGATTTGCATAGGGCTTGCTTAATGCTCAGTTGCACCAGAAGCCTCATTGCATCTCCATTGCCATCTGGCTCCTCCCCCAGGGAGTCATAACTCGGGTCATGCCCAGCCTGGGGGCCTGAGAGCTAAACTCAGCCAAGGTGTTAGATACTGGGCAGAGGAGGCCAGCAGCTCTTGTGGGCTTTGCTGGGCTCTGA	ACATGCGATTTGCATAGGGCTTGCTTAATGCTCAGTTGCACCAGAAGCCTCATTGCATCTCCATTGCCATCTGGCTCCTCCCCCAGGGAGTCATAACTCCGGTCATGCCCAGCCTGGGGGCCTGAGAGCTAAACTCAGCCAAGGTGTTAGATACTGGGCAGAGGAGGCCAGCAGCTCTTGTGGGCTTTGCTGGGCTCTGA
chr2:169801905:T:C	TTTAAATAATGGTTCCACTTTAAACATGCTAGTAATTAAACGAAAGTTAGCTAAGAATATGATGACGATGTACTACAGTCCTCTGTGGGGCGGAAAACCTGGTGAATGAAAACCAATGGTGATGACTTACAGAATTTTTGTCTTGTTATTTTGCCTTTTTAGGCAATTGTGTTGGTTTTTCATCAACACAGATGAAAAGG	TTTAAATAATGGTTCCACTTTAAACATGCTAGTAATTAAACGAAAGTTAGCTAAGAATATGATGACGATGTACTACAGTCCTCTGTGGGGCGGAAAACCCGGTGAATGAAAACCAATGGTGATGACTTACAGAATTTTTGTCTTGTTATTTTGCCTTTTTAGGCAATTGTGTTGGTTTTTCATCAACACAGATGAAAAGG
chr1:169090232:CTGGAG:C	TTCACAAATGTGATCTTAGATATTTTTTTTCTTTCTCTTTTTCTTTTCTTTTCTTTTTTTTTTTTTTTGAGACAGAGTCTCGCTCTGTTGCCCAGGCTGGAGTGCAGTGGTGCTGTCTCAGCTCACTGCAACCTCTGCCTCTTGGGCTCAAGCGATTCTCGTGCCTCAGCCTCCCAAGTAGCTGGGATTACAGGCATGTG	TTCACAAATGTGATCTTAGATATTTTTTTTCTTTCTCTTTTTCTTTTCTTTTCTTTTTTTTTTTTTTTGAGACAGAGTCTCGCTCTGTTGCCCAGGCTGCAGTGGTGCTGTCTCAGCTCACTGCAACCTCTGCCTCTTGGGCTCAAGCGATTCTCGTGCCTCAGCCTCCCAAGTAGCTGGGATTACAGGCATGTG
chr11:107091167:A:G	TCCCCCCACCCCACCTTGAATCTGGGCTGACTTCTGTGATTGCCTTGACCCACAAAATGTGGCAGAAGTGCTGCTGCATGACTTTTCAGGCTACGTCATAAAAAGCAATATGGCTTCTACCTGGCTCTCTCGCTCTCGCTCTCTCAGTGCTTGCTTTCCCTTGCGGTCCAGCCACCATGTTTTAAGGAAACACTGGCCAC	TCCCCCCACCCCACCTTGAATCTGGGCTGACTTCTGTGATTGCCTTGACCCACAAAATGTGGCAGAAGTGCTGCTGCATGACTTTTCAGGCTACGTCATGAAAAGCAATATGGCTTCTACCTGGCTCTCTCGCTCTCGCTCTCTCAGTGCTTGCTTTCCCTTGCGGTCCAGCCACCATGTTTTAAGGAAACACTGGCCAC
chr11:69070429:A:G	ACTTGGGTCCCTGTCCAAGGGGGTCTGCATTCTATTGAGGGGAGACGGAAGACAGGCAGTAACCATAGTCACATGGCCTGGCCTGCTATGGAGGCAATCAGAACCTTGGGAAAGAGAAAGGAGAGTGAGGGAAGAGGGTGCTCTCTGAGAAGGGCTTTGGATGGGATCGGGGGGGCACGGTGAGCAGGGATGGGGGGTGT	ACTTGGGTCCCTGTCCAAGGGGGTCTGCATTCTATTGAGGGGAGACGGAAGACAGGCAGTAACCATAGTCACATGGCCTGGCCTGCTATGGAGGCAATCGGAACCTTGGGAAAGAGAAAGGAGAGTGAGGGAAGAGGGTGCTCTCTGAGAAGGGCTTTGGATGGGATCGGGGGGGCACGGTGAGCAGGGATGGGGGGTGT
chr1:59646538:G:T	TATCTATGTGTGTTTCTCTGTGCATATTAATATTGTCAAAAGACAAAATTACAACAAATTTAGAGATCCTAATTGACTTTCGTTTGTTTCCAGAATTGGGCAACACCTCATTCTACAAAGTAGTTTCAGTGTTCCCATAAGCCGAGCAGAAGATGGTTTTATAAACAGAAAGGGGCCAAGGAAAGCAGAAACAGAAAATA	TATCTATGTGTGTTTCTCTGTGCATATTAATATTGTCAAAAGACAAAATTACAACAAATTTAGAGATCCTAATTGACTTTCGTTTGTTTCCAGAATTGGTCAACACCTCATTCTACAAAGTAGTTTCAGTGTTCCCATAAGCCGAGCAGAAGATGGTTTTATAAACAGAAAGGGGCCAAGGAAAGCAGAAACAGAAAATA
chr2:37498452:A:G	GACTTCCTTTTCTAGCCTGTTTTCTCTCTAGTCCAGGGGTTAGCAAACTCCAGCTTGTGGGCAAAATCCAGCCTGTTGCCTCTTTTTTGTATGGCCCCGATCTAAAAATGGTCTTTAAATGACTGGACAAATCAAAATAATATTCTGTGACATGTAAATATTAAATGAAATTCAATTTCAGGGTCCATAAATAAAGTTTT	GACTTCCTTTTCTAGCCTGTTTTCTCTCTAGTCCAGGGGTTAGCAAACTCCAGCTTGTGGGCAAAATCCAGCCTGTTGCCTCTTTTTTGTATGGCCCCGGTCTAAAAATGGTCTTTAAATGACTGGACAAATCAAAATAATATTCTGTGACATGTAAATATTAAATGAAATTCAATTTCAGGGTCCATAAATAAAGTTTT
chr8:142247979:G:A	CGTATCTCCAAGTGAGCTGGAGGCCTCAGGCTGCCCGTTTCACCTCCAGCCCTGGGCACAATGCCCAGCATCCAGCAGGTAGGTGCTCCGTAAGTACTTGACGAAAGAATAACAGGCGTGTAACTCTTTGGGAAAAATTACCATAGTTGACATTTTATTGTTTAAAAAATACAATGATCTGAAATGCAAGGAAATCCAGG	CGTATCTCCAAGTGAGCTGGAGGCCTCAGGCTGCCCGTTTCACCTCCAGCCCTGGGCACAATGCCCAGCATCCAGCAGGTAGGTGCTCCGTAAGTACTTAACGAAAGAATAACAGGCGTGTAACTCTTTGGGAAAAATTACCATAGTTGACATTTTATTGTTTAAAAAATACAATGATCTGAAATGCAAGGAAATCCAGG
chr15:42266262:T:A	ATGGGATGGGGCCCATGACTCTACATTTCTAACAGGCTCTCGGGTATTGCCAATGCTACCCATCCCTGGACCATACTTGGAGTATGAGAGAACAGGACTTTGCATCAAAAGATCTGGGTTTGAACCTTGACTATGTAAATTAATGGCTGTGTGATTTTAAATGTGATGAGTTACCTCTCTGCCCTAGTTTCCTTAAGAGC	ATGGGATGGGGCCCATGACTCTACATTTCTAACAGGCTCTCGGGTATTGCCAATGCTACCCATCCCTGGACCATACTTGGAGTATGAGAGAACAGGACTATGCATCAAAAGATCTGGGTTTGAACCTTGACTATGTAAATTAATGGCTGTGTGATTTTAAATGTGATGAGTTACCTCTCTGCCCTAGTTTCCTTAAGAGC
chr11:76126755:T:C	TATTTACGTAGGAGAACCTGAAATCTTAACAAGAATGGAAATATACTCACAGACCCCTACATGGCTTAATTATGAATAACATTTACATAGTCATAACCCTGGCCAACAGGACTGCATTAGGTACGTTCGACTGTATTGGTTATTAAAGTGTTGAAATATTTCTATACTGGCTAGTAAATAGTAGCCACCCTCAAGCTCCC	TATTTACGTAGGAGAACCTGAAATCTTAACAAGAATGGAAATATACTCACAGACCCCTACATGGCTTAATTATGAATAACATTTACATAGTCATAACCCCGGCCAACAGGACTGCATTAGGTACGTTCGACTGTATTGGTTATTAAAGTGTTGAAATATTTCTATACTGGCTAGTAAATAGTAGCCACCCTCAAGCTCCC
chr10:82114098:T:C	TTGGGAGGCTGAGGTGGGTGGATCACCTGAGGTCAGGAGTTCGAGACCAGCCTGGCCACAATAGTGAAATGCTGTCTCTACTAAAAATACAAAATTATCTGGGCGTGGTGGCACATACCTGTAATCCCAGCTACTTGGAAGGCTGAGGCAGGAGAATCACTTGAACCCGGGAGGCAGAGGTTGCAGTGAGCTGAGATTGT	TTGGGAGGCTGAGGTGGGTGGATCACCTGAGGTCAGGAGTTCGAGACCAGCCTGGCCACAATAGTGAAATGCTGTCTCTACTAAAAATACAAAATTATCCGGGCGTGGTGGCACATACCTGTAATCCCAGCTACTTGGAAGGCTGAGGCAGGAGAATCACTTGAACCCGGGAGGCAGAGGTTGCAGTGAGCTGAGATTGT
chr16:52581047:C:G	AGGCGAGTTCAGGTGCGCTGGGCGAGGCTGGGACGGCGGCGGCGGCGGCGGCTGGCCCCGCTCCTCCTCCTCCTCCCCGGGCGGACTGAGGAGACGAGCCGCGGAGACAAGGGGCCCGGCCCCTCCCCTCCTTCTCCCCCTCCTGCCTCAGCCGCCGGTCCCCTCCCCGCGCCGCCGCCGCTCCGCCCCTCCCACCGCGG	AGGCGAGTTCAGGTGCGCTGGGCGAGGCTGGGACGGCGGCGGCGGCGGCGGCTGGCCCCGCTCCTCCTCCTCCTCCCCGGGCGGACTGAGGAGACGAGCGGCGGAGACAAGGGGCCCGGCCCCTCCCCTCCTTCTCCCCCTCCTGCCTCAGCCGCCGGTCCCCTCCCCGCGCCGCCGCCGCTCCGCCCCTCCCACCGCGG
chr11:58423584:A:G	GCAAGGTAGGTTTGGAAACTCTAATTCAGTGCTATTTATTTATTTATTTATTTAGAGACTGAGTCTCACTCTATTGCCCTGGCTGGATTGCAGTGGCACAATCTTGGCTCACTGCAACCTCCACTTCCTGGGTTCAAGTGATTCTCTTGCTTCAGCCTCCCTAGTAGCTAGGATTACCTCCCGCCACCATGTCTGGCTAA	GCAAGGTAGGTTTGGAAACTCTAATTCAGTGCTATTTATTTATTTATTTATTTAGAGACTGAGTCTCACTCTATTGCCCTGGCTGGATTGCAGTGGCACGATCTTGGCTCACTGCAACCTCCACTTCCTGGGTTCAAGTGATTCTCTTGCTTCAGCCTCCCTAGTAGCTAGGATTACCTCCCGCCACCATGTCTGGCTAA
chr3:14920062:A:C	TTGTTCCTGGCACCACCTCAGTGACAAAAACAACAAGGATAATGATGGCCAATAATTCCATAGTGCTTGCTGTGTGCCAGGCACAGTTCCAAGTGTGAGAGATTCTCTATATAGACACTCATCTGATCCTTATGACATGCATGTGTGCTGGATACTATTCTCCTACTGTGCCCATTTCACAGGTAAGAAAATTGAGGCAC	TTGTTCCTGGCACCACCTCAGTGACAAAAACAACAAGGATAATGATGGCCAATAATTCCATAGTGCTTGCTGTGTGCCAGGCACAGTTCCAAGTGTGAGCGATTCTCTATATAGACACTCATCTGATCCTTATGACATGCATGTGTGCTGGATACTATTCTCCTACTGTGCCCATTTCACAGGTAAGAAAATTGAGGCAC
chr11:107097018:G:A	GAGGTTTCACCGTGTTAGCCAGGATGGTCTCGATCTCCTGACCTCGTGATCCGCCTGCCTCGGCCTCCCAAAGTGCTGGGATTACAAGCGTGAGCCATCGCGCCCGGCCAATCTCCCCCCCTCTTAATTCATTACCTTCTATCTCGCAGGAAGTTTTCCTCTTCCTCTATTTAAAGGTAATACTGTGCCCTAGAGACAGC	GAGGTTTCACCGTGTTAGCCAGGATGGTCTCGATCTCCTGACCTCGTGATCCGCCTGCCTCGGCCTCCCAAAGTGCTGGGATTACAAGCGTGAGCCATCACGCCCGGCCAATCTCCCCCCCTCTTAATTCATTACCTTCTATCTCGCAGGAAGTTTTCCTCTTCCTCTATTTAAAGGTAATACTGTGCCCTAGAGACAGC
chr4:169863767:T:A	ACAAAACAACTAGAAGAAAACATTGAGAAGATGCTTCAGGACATTGGTCTAGAAAAAGATTTTATGAGTAAGACCTCAAAAGCACAGGAAACTAAAATATAAATAAATATTATTAAATCAAACCAAAAGCTTGCGCACGGCAAAGGAAATAATCAACACAGTGAACAGACAACCTACACAATGGAAGAAAATATCTGCAA	ACAAAACAACTAGAAGAAAACATTGAGAAGATGCTTCAGGACATTGGTCTAGAAAAAGATTTTATGAGTAAGACCTCAAAAGCACAGGAAACTAAAATAAAAATAAATATTATTAAATCAAACCAAAAGCTTGCGCACGGCAAAGGAAATAATCAACACAGTGAACAGACAACCTACACAATGGAAGAAAATATCTGCAA
chr14:72425819:G:A	ATACTGGGTGTCTTCCAGTGCCACCAAAATTGGCCTTTAGGGGTTGAGTGCTATTGCCGTACTTTAAGATCTTGGTGCATTACCTGAAACGGACACTCTGTCTGTCATTGAACATTTGAACTTCGAATATATAGGAAATGTCAAGTTGGCATACTCTGCTATAACAGGAAGAGTGATTTGTTATTTAGAGCTGTTGTTCT	ATACTGGGTGTCTTCCAGTGCCACCAAAATTGGCCTTTAGGGGTTGAGTGCTATTGCCGTACTTTAAGATCTTGGTGCATTACCTGAAACGGACACTCTATCTGTCATTGAACATTTGAACTTCGAATATATAGGAAATGTCAAGTTGGCATACTCTGCTATAACAGGAAGAGTGATTTGTTATTTAGAGCTGTTGTTCT
chr8:144058649:G:C	TCTGTTTTTTATAAGACACCTGTGCTGTGGTATTCTGTCATAGTAACCCCAACAGACTAAGACACCTTCCTTCCCGTTCCCCTTCTCTTCCCTCCCCTTGTAGCATGGAAGAGACAGCCAAGGGGTTGAGGACATGAGGAAGTGATGGAGATTGGGAAGTCACACTGAGGCACAGGCTGGAGCCTGGCAGCTGCACAAAG	TCTGTTTTTTATAAGACACCTGTGCTGTGGTATTCTGTCATAGTAACCCCAACAGACTAAGACACCTTCCTTCCCGTTCCCCTTCTCTTCCCTCCCCTTCTAGCATGGAAGAGACAGCCAAGGGGTTGAGGACATGAGGAAGTGATGGAGATTGGGAAGTCACACTGAGGCACAGGCTGGAGCCTGGCAGCTGCACAAAG
chr18:48272368:A:G	ATAAGGAACTACCCTTAAGCCCCTGGGAAGCCAAGGCCAAGGTTCTTTTCTCCACCTCCCTGTGCAAAGCGTTTTATTTTCTCATCTCTTGGCCCAAACACTTTAATTTCACTTCAAGCCCTGAACCTATATGTCCTTCTGCTTCACCTAAGTTTAGCAGATCAATCTCTGAAGTCACCAGGACGGAGTGGAGACTCAAG	ATAAGGAACTACCCTTAAGCCCCTGGGAAGCCAAGGCCAAGGTTCTTTTCTCCACCTCCCTGTGCAAAGCGTTTTATTTTCTCATCTCTTGGCCCAAACGCTTTAATTTCACTTCAAGCCCTGAACCTATATGTCCTTCTGCTTCACCTAAGTTTAGCAGATCAATCTCTGAAGTCACCAGGACGGAGTGGAGACTCAAG
chr1:2147443:C:T	CACCTCGTGGTGCTCAGTGTTGTGTGCCGGGTAAAGGACAGCAGCCAGGGCCTCGGAGGATGCTGGTGATGCCCAGGCCGCGGCTGGGTCCCTGGCTCTCGCTCTGTCCCCACTGTTTGACACACAACCGCTTCAGCTAAGTCAAGAGTGATCTCTGGCCTGGGGGTCCCGGGCTCAGTGAAGTGCCGAGGGCACGCAGG	CACCTCGTGGTGCTCAGTGTTGTGTGCCGGGTAAAGGACAGCAGCCAGGGCCTCGGAGGATGCTGGTGATGCCCAGGCCGCGGCTGGGTCCCTGGCTCTTGCTCTGTCCCCACTGTTTGACACACAACCGCTTCAGCTAAGTCAAGAGTGATCTCTGGCCTGGGGGTCCCGGGCTCAGTGAAGTGCCGAGGGCACGCAGG
chr2:19930167:T:C	CCAGCTGAGAACAAGAAACTATGACTCAGGAGAAGGAAGAGAAGTGAAAATGGCTCTCACATGGAGCTCCTGCTGGGTGCCAGTCATTGTTCTAAGTGCTTTATGTATAGGAGCTCTTGTAATCCTCTGATGTAGGCAGACCATTATCATCACCATTTACAAGTGAGGAAACTGAGGCACAGAAAGATTAAGTGGCCTGT	CCAGCTGAGAACAAGAAACTATGACTCAGGAGAAGGAAGAGAAGTGAAAATGGCTCTCACATGGAGCTCCTGCTGGGTGCCAGTCATTGTTCTAAGTGCCTTATGTATAGGAGCTCTTGTAATCCTCTGATGTAGGCAGACCATTATCATCACCATTTACAAGTGAGGAAACTGAGGCACAGAAAGATTAAGTGGCCTGT
chr5:122481928:T:C	TTGGTCCAAGCTGCTTCTTGGAAATCATATTTTTCAGTAGCTACCAGGCTGAGGTGTAGTCAGTAACTGAGGTATAGTCAGGTTTCAGCAAGGTCTATTTGGTATTGTACCCACTAGACTATATAAACCAAAATTTCTGCTACAATAAAGAGTTAAATAGTACTCCATAAGACGTGTTGCACGAGGCATATGGAGATTTC	TTGGTCCAAGCTGCTTCTTGGAAATCATATTTTTCAGTAGCTACCAGGCTGAGGTGTAGTCAGTAACTGAGGTATAGTCAGGTTTCAGCAAGGTCTATTCGGTATTGTACCCACTAGACTATATAAACCAAAATTTCTGCTACAATAAAGAGTTAAATAGTACTCCATAAGACGTGTTGCACGAGGCATATGGAGATTTC
chr5:32882367:T:C	AATCCAAATTTTTTGGTTGATTTTCTGTCTAAATGATCTGTCCAGTGCTGAGAGTGGAGTGTTGAAGTTCCCAACTGTCTTGTACTGGGGACTATCTCTTCCTTTAGATCCAATAATACTTGCCTTATATCTCTGGGTGTTCTAGTGTTGGATGCATATATACTTAAAATTGCTATAGTCTCTTGCTGAATCAATCCCTT	AATCCAAATTTTTTGGTTGATTTTCTGTCTAAATGATCTGTCCAGTGCTGAGAGTGGAGTGTTGAAGTTCCCAACTGTCTTGTACTGGGGACTATCTCTCCCTTTAGATCCAATAATACTTGCCTTATATCTCTGGGTGTTCTAGTGTTGGATGCATATATACTTAAAATTGCTATAGTCTCTTGCTGAATCAATCCCTT
chr5:122475779:G:A	TTCAAAGGGCAGCAAATCTTGCACTTGATTTTTCTGTGTAAATGAACTGTGTAATTGGTAATAGTTTATATCAAACCATTCAAAAATTTTCTAAGCACTGTTGCAAGCTCGTAGACTTCCCAAGTGATATCATAATAATATCATAATTACCGCGGCTTATGAAAAAAATGGGTTAAGTTCTAAGATGTAGTAACATCTTT	TTCAAAGGGCAGCAAATCTTGCACTTGATTTTTCTGTGTAAATGAACTGTGTAATTGGTAATAGTTTATATCAAACCATTCAAAAATTTTCTAAGCACTATTGCAAGCTCGTAGACTTCCCAAGTGATATCATAATAATATCATAATTACCGCGGCTTATGAAAAAAATGGGTTAAGTTCTAAGATGTAGTAACATCTTT
chr18:772622:A:G	TCCTGGGTTCAAGCAATTCTCCTGCCTCAGCCTCCTGAGTAGCTGGGATTACAGGCACACGCCACCATGCCCAGCTAATTTTGTATTTTTAGTAGAGACAGAGTTTCACCATGTTGGTCAGGCTGGTCTCAAACTCCTGACCTCAGGTGATCCACCTGCCTCGGCCTCTCAAAGTGCTGGGATTACAAGTATGAGGCACC	TCCTGGGTTCAAGCAATTCTCCTGCCTCAGCCTCCTGAGTAGCTGGGATTACAGGCACACGCCACCATGCCCAGCTAATTTTGTATTTTTAGTAGAGACGGAGTTTCACCATGTTGGTCAGGCTGGTCTCAAACTCCTGACCTCAGGTGATCCACCTGCCTCGGCCTCTCAAAGTGCTGGGATTACAAGTATGAGGCACC
chr2:23989401:A:G	GGGCAAACAGTATAGACAAAGTTACAGAGACACTTTATAACTTTTCTGATTTGAAAGTTATTATGGCTCATTGTGGTAATCTTACAAAACCAAACATGCACCACTCAAAGGCACCACTGATATTTACTTCCAACACATTTTCTCTAAACATTCACTCAACAAATGTTGTCGACTGCACCAGGGAAAGCTGGATGGTGGCC	GGGCAAACAGTATAGACAAAGTTACAGAGACACTTTATAACTTTTCTGATTTGAAAGTTATTATGGCTCATTGTGGTAATCTTACAAAACCAAACATGCGCCACTCAAAGGCACCACTGATATTTACTTCCAACACATTTTCTCTAAACATTCACTCAACAAATGTTGTCGACTGCACCAGGGAAAGCTGGATGGTGGCC
chr20:42803776:T:C	CTCATTGCAAAAAAAATCCAAACAAGAGAAGAGTATATAAAAGAAAACACCTTTGTCCGGTCTCCCCAGGGTAACTTCTGTTAATGATTTAGATCCTTCTAGGCCTTTTCCTGCCAATTTGCAACTGTATACTGATCACAAATAGACTAAAAGATTAGCTGTTCACCAGTCTGCCACTGACCCCATCTCTGAGAACACTA	CTCATTGCAAAAAAAATCCAAACAAGAGAAGAGTATATAAAAGAAAACACCTTTGTCCGGTCTCCCCAGGGTAACTTCTGTTAATGATTTAGATCCTTCCAGGCCTTTTCCTGCCAATTTGCAACTGTATACTGATCACAAATAGACTAAAAGATTAGCTGTTCACCAGTCTGCCACTGACCCCATCTCTGAGAACACTA
chr9:136522426:T:C	CAAGTCCTCAGCCGTCCGCTTCCAGGTGCGCTGCCATGGGCCCGGGTGGGGCATGCAGTCAGGCAGGCCTCATGGGGGGCCCCAGTGAGGGGTGATGGGTCTGCACTCCAAACTGCTGGCAAAAGCACTCGCACAAGACAATGAGAGCAAGTGCCAGGTGGTGACACATAGGCCTAGACAGCCAGCCAGCCAGCAGAGAG	CAAGTCCTCAGCCGTCCGCTTCCAGGTGCGCTGCCATGGGCCCGGGTGGGGCATGCAGTCAGGCAGGCCTCATGGGGGGCCCCAGTGAGGGGTGATGGGCCTGCACTCCAAACTGCTGGCAAAAGCACTCGCACAAGACAATGAGAGCAAGTGCCAGGTGGTGACACATAGGCCTAGACAGCCAGCCAGCCAGCAGAGAG
chr17:7655301:G:A	CTTTATGATTTTGAGTCTTTCCAAGAATAGTTGTGGGGTGTGTGTGTGTGTGTGTGTGTGTGTGCGTGTTTTGAGACTGAGTCTTGTTCTGTCATGCAGGCTGGAGTGCAGTGACACGATCTCAGCTCACTGCAGCTAGGACCTCCCAGGCTTATTGATCCTCTTCCGCCTCAGCCCCCCAAGTAGCTGAAACTACAGGT	CTTTATGATTTTGAGTCTTTCCAAGAATAGTTGTGGGGTGTGTGTGTGTGTGTGTGTGTGTGTGCGTGTTTTGAGACTGAGTCTTGTTCTGTCATGCAGACTGGAGTGCAGTGACACGATCTCAGCTCACTGCAGCTAGGACCTCCCAGGCTTATTGATCCTCTTCCGCCTCAGCCCCCCAAGTAGCTGAAACTACAGGT
chr16:53839422:T:C	CTAACTTTAAACCCTTATGAGTTTGAGTTGTGGTTTTTTTTTTTTTTTTTTTTGAGACAGAGAGTCTTATTCTGTCACACAGGCTGGAGTGCAGTGGCGTGATCTCGGCTCACTGCAACCTCTGCCTCCCAGGCTCAAGTGGATCCTCCTACCTCAGCCTCCTGAGTTGCTGGGACTGCAAGTGCACACCACCACGCCTG	CTAACTTTAAACCCTTATGAGTTTGAGTTGTGGTTTTTTTTTTTTTTTTTTTTGAGACAGAGAGTCTTATTCTGTCACACAGGCTGGAGTGCAGTGGCGCGATCTCGGCTCACTGCAACCTCTGCCTCCCAGGCTCAAGTGGATCCTCCTACCTCAGCCTCCTGAGTTGCTGGGACTGCAAGTGCACACCACCACGCCTG
chr1:115826447:C:G	CGGGTGGGTCTGAAAGCCAGGGCTCCCCTCCGTGTGTGGGAGCAGAGCCCAAGCTGCGGAAACCACCGGGCGCGGGGTTGTTTTTGGAAGGCTCCGACGCCGATCAGCCAAACTGATATCCCTTATATTGTGTGAAAACATTGGCTCCCACGCTGGGACTCCAGTGTTTCCGCCTAGAGCAGATTTTGCCTTTGGGAAGG	CGGGTGGGTCTGAAAGCCAGGGCTCCCCTCCGTGTGTGGGAGCAGAGCCCAAGCTGCGGAAACCACCGGGCGCGGGGTTGTTTTTGGAAGGCTCCGACGGCGATCAGCCAAACTGATATCCCTTATATTGTGTGAAAACATTGGCTCCCACGCTGGGACTCCAGTGTTTCCGCCTAGAGCAGATTTTGCCTTTGGGAAGG
chr19:48355023:T:A	GCATGCCATGAAAATTGTCCCCAGCCCCATGGCGGCCCTTCCATGGGGCTACCATTCTCAGCAGCTTCCTGTGTGTCACCCTTCATGCCTGCTGTGCATTTGGGAGCAAAACTGCCTATGTCTTGTTTTCCAATTTCTACACTTTCATATTATGTTTATTTTTATTTTTATTTTTTTGAGACAGAGTCTCGCTCTGTCAC	GCATGCCATGAAAATTGTCCCCAGCCCCATGGCGGCCCTTCCATGGGGCTACCATTCTCAGCAGCTTCCTGTGTGTCACCCTTCATGCCTGCTGTGCATATGGGAGCAAAACTGCCTATGTCTTGTTTTCCAATTTCTACACTTTCATATTATGTTTATTTTTATTTTTATTTTTTTGAGACAGAGTCTCGCTCTGTCAC
chr1:168664450:G:A	AAAAAAAAAGGCAATCTGCTGTGGATAAAGAAAAGAGGGACTTCCTGTGGTTAAAAATTCATGTGACATCTTGGGATGAGGAAGGTTGAAGGATGCTGAGAAAAGATTAGGCTGAACTCAAAGGCCAAGAAATGTGATTCCTTCCTTTGTTTAATCTTAAGTAAAGCATTTAGCACTTTATGTCTTAAATATCTGATTCC	AAAAAAAAAGGCAATCTGCTGTGGATAAAGAAAAGAGGGACTTCCTGTGGTTAAAAATTCATGTGACATCTTGGGATGAGGAAGGTTGAAGGATGCTGAAAAAAGATTAGGCTGAACTCAAAGGCCAAGAAATGTGATTCCTTCCTTTGTTTAATCTTAAGTAAAGCATTTAGCACTTTATGTCTTAAATATCTGATTCC
chr10:95899706:C:T	TTTCCAGGTTCCTAAGGTAATATTAGATGTTTTAGATTGGTTCTGTTCTCATACCTCCCCATTGTCCTCAAGTAAGCCAGGAAGCTCACACTGCCTGCCCTCTGTGTTCCTCCAATTCTGCAGGTGCAGATTGGTAGTCTAGTTTCCTTTTTTGGATACTATTTTCTTTTTGTGAGACTTTGTAATAAAATGGTACATTT	TTTCCAGGTTCCTAAGGTAATATTAGATGTTTTAGATTGGTTCTGTTCTCATACCTCCCCATTGTCCTCAAGTAAGCCAGGAAGCTCACACTGCCTGCCTTCTGTGTTCCTCCAATTCTGCAGGTGCAGATTGGTAGTCTAGTTTCCTTTTTTGGATACTATTTTCTTTTTGTGAGACTTTGTAATAAAATGGTACATTT
chr14:53392867:A:AAAAGGAAAATGGTTATCTAC	ATGTGCAGAACAGATTTCAGACATCCACACATTGAAGCTTTCCTCTAGCTAAAGACTGAGTAGAAGCATGAACACATTATGATGACTTTAAAATACTTACGAATAATGGCAAGCAAATGAAAATACTACTGTATCACTAAAGTAGTGGTTTAGTTTTCCATGTGGCATCAAAATCCATAA	ATGTGCAGAACAGATTTCAGACATCCACACATTGAAGCTTTCCTCTAGCTAAAGACTGAGTAGAAGCATGAACACATTATGATGACTTTAAAAGGAAAATGGTTATCTACAAATACTTACGAATAATGGCAAGCAAATGAAAATACTACTGTATCACTAAAGTAGTGGTTTAGTTTTCCATGTGGCATCAAAATCCATAA
chr12:48210627:G:A	CTTGTAGGAGGAGGGAGACTGGAGGAGGGCAGTGGGGATGGGTTGGGAGGAAACAAGAGGCTAGGCCAGCGACTCAAGTTGCTCAGGGCCCTTCCGGGCGTCCAGCTCCCCTCTTTCCCTCTCCCTTCCCCCCAGAAGACGCCAAAGGGCCTTCCCCCAGCCCGCGAGTCCATGCTCACTCAGGCCACTCGCCTAGATTC	CTTGTAGGAGGAGGGAGACTGGAGGAGGGCAGTGGGGATGGGTTGGGAGGAAACAAGAGGCTAGGCCAGCGACTCAAGTTGCTCAGGGCCCTTCCGGGCATCCAGCTCCCCTCTTTCCCTCTCCCTTCCCCCCAGAAGACGCCAAAGGGCCTTCCCCCAGCCCGCGAGTCCATGCTCACTCAGGCCACTCGCCTAGATTC
chr16:73604967:TTTCTC:T	ACACTGTGTTAAGACATCATTCCTCCTTAATTTTGTTTCGATGGAGTGATATGACTAGACATATAGCTTTTCTATAGTTAAATTATAAAGAATAATTTTCTCTAATCTAATCAGTAATTTCTAAAAATGGGAAATGGTAACAGCATAATTTTTTATTTCTTTTGTATTATAATTTAGGCTGACACATTAAAGCTTTGCTT	ACACTGTGTTAAGACATCATTCCTCCTTAATTTTGTTTCGATGGAGTGATATGACTAGACATATAGCTTTTCTATAGTTAAATTATAAAGAATAATTTAATCTAATCAGTAATTTCTAAAAATGGGAAATGGTAACAGCATAATTTTTTATTTCTTTTGTATTATAATTTAGGCTGACACATTAAAGCTTTGCTT
chr20:42809788:C:T	GGGGAGGGGTGCCAAGCAGCTTACAACAGGGTTTGGGAGGCCAGAGCTCCTGCACCAGCCCCACCTTCCCCTTCCCATGCGAGAGCTGGAGAGCTTATCCTCAGACCAAAGAGAAAGCCTAGAGGACAGGGAGGGGTCGGCGAGATGGGAATGACAGGGCTTTGAAGAAGACGCCAAGTCAAGTCACCTTAGAACAATGA	GGGGAGGGGTGCCAAGCAGCTTACAACAGGGTTTGGGAGGCCAGAGCTCCTGCACCAGCCCCACCTTCCCCTTCCCATGCGAGAGCTGGAGAGCTTATCTTCAGACCAAAGAGAAAGCCTAGAGGACAGGGAGGGGTCGGCGAGATGGGAATGACAGGGCTTTGAAGAAGACGCCAAGTCAAGTCACCTTAGAACAATGA
chr8:135602421:C:A	AAAGAACAAAAGGAAATAAATAATTACATCAACTTCCCAGCGTCGAATAAAGATGTTTGTTTCCCATGAATATATTCACAGCTTCATCCCTTTTTATTTCTATATAGTGCAGTTAATGTAAAACATTGTTTTAAAATAAACATAAGCATTTTTAACATTAATCTTCCACTCCAAAATGCACAACCTTACCAGGATGGTTG	AAAGAACAAAAGGAAATAAATAATTACATCAACTTCCCAGCGTCGAATAAAGATGTTTGTTTCCCATGAATATATTCACAGCTTCATCCCTTTTTATTTATATATAGTGCAGTTAATGTAAAACATTGTTTTAAAATAAACATAAGCATTTTTAACATTAATCTTCCACTCCAAAATGCACAACCTTACCAGGATGGTTG
chr6:55935231:T:C	TGTGGTTTGGAGGAAACTGGTAAAGGCTATTGTGAGTTCTATATCAAAGATGAAACTCCCATAAGCAAACAAAGAACAGTATCATTCATGAGAACTACATGCTCCTGTTTTCAGCTGTTTAAGGGAAATCTATTCTCTGGACCAGAAAGTAAGTTCATGTTTGCCTACAATTTTACAATTTTTCAAAAAATTAAGCCAAA	TGTGGTTTGGAGGAAACTGGTAAAGGCTATTGTGAGTTCTATATCAAAGATGAAACTCCCATAAGCAAACAAAGAACAGTATCATTCATGAGAACTACACGCTCCTGTTTTCAGCTGTTTAAGGGAAATCTATTCTCTGGACCAGAAAGTAAGTTCATGTTTGCCTACAATTTTACAATTTTTCAAAAAATTAAGCCAAA
chr2:20069242:C:T	TCTGCTTCCCTGGGACCAGCCCTCAGCGTTGCCTTAAGTGATTCTGGTGCCAGGGACTCTGAGGACCCCCAGGCTCCTCCAGGCTGGCAGGTGACCATACTCCTTCCACTGCAGACCCCTGGATGCCCAGCTGCCGCACCTCCCGTGGCCCCACGCTGTGGCTACGTGTTGTCTGAAGACGCCTGGGGAAACCTTCAGGG	TCTGCTTCCCTGGGACCAGCCCTCAGCGTTGCCTTAAGTGATTCTGGTGCCAGGGACTCTGAGGACCCCCAGGCTCCTCCAGGCTGGCAGGTGACCATATTCCTTCCACTGCAGACCCCTGGATGCCCAGCTGCCGCACCTCCCGTGGCCCCACGCTGTGGCTACGTGTTGTCTGAAGACGCCTGGGGAAACCTTCAGGG
chr8:26695617:C:A	TTTTCCGGCTTGAGTTGCTCCAGTTGGCTGTCTATACCAATCACAAGACTTGTATTTCTCAGGACTGTGCAAAGTTAAGCCAAGTAGTTGAGTACAAACCAGGACAGGCGTTTAATGATACAGATGTTCTACAACATGTTTTCTTTTTTTCAGGCACCAGAAATCTATGTGGTTACTTTCTTTAGTTTATAAGACCACAT	TTTTCCGGCTTGAGTTGCTCCAGTTGGCTGTCTATACCAATCACAAGACTTGTATTTCTCAGGACTGTGCAAAGTTAAGCCAAGTAGTTGAGTACAAACAAGGACAGGCGTTTAATGATACAGATGTTCTACAACATGTTTTCTTTTTTTCAGGCACCAGAAATCTATGTGGTTACTTTCTTTAGTTTATAAGACCACAT
chr4:2667878:G:A	CTTTGCCTTGTTCCCAATCTTAGGGGGAAAGCATTTAATCTTTGACCACTCTTTAAATGTGATATCAAGTATAGGTTTTTCATAGATGCCCTTTATTGGGTTAAGGAAATTCTATTCTACTCCTAATTTCTTGAGTTTTTTCATGATTTGAATATTGAATTGTATTGAATATTGAATTGTTCAGTTTTTCAAATGTCTTT	CTTTGCCTTGTTCCCAATCTTAGGGGGAAAGCATTTAATCTTTGACCACTCTTTAAATGTGATATCAAGTATAGGTTTTTCATAGATGCCCTTTATTGGATTAAGGAAATTCTATTCTACTCCTAATTTCTTGAGTTTTTTCATGATTTGAATATTGAATTGTATTGAATATTGAATTGTTCAGTTTTTCAAATGTCTTT
chr4:148395903:A:G	GGCTAGTTGACTCTGACCTCTTTTAGAAGAATACTAATCCATTCATTAAAGTAGAGCCCTCGTGACCAAATCACTTCCCAAAATACCTCACCTTTTAATACCACCACAGTTGGGATTAGGTTTCAACATGAATTTTGTAGGGGACACATTCAAACCATGGCACTAAGTTTATAACCTTGGGCAAGTCAACTAACCTTTTT	GGCTAGTTGACTCTGACCTCTTTTAGAAGAATACTAATCCATTCATTAAAGTAGAGCCCTCGTGACCAAATCACTTCCCAAAATACCTCACCTTTTAATGCCACCACAGTTGGGATTAGGTTTCAACATGAATTTTGTAGGGGACACATTCAAACCATGGCACTAAGTTTATAACCTTGGGCAAGTCAACTAACCTTTTT
chr3:169238425:T:G	GTTTTGAGATCATTAAGACAGAATTAATGTCATTAATACAGAAGCTCTGGTACACCTTGGTAAGTATGTAATGCTTTCAAAAATGAAATGCCATTATTTTCTTGGATTATCTCATTTCTCATTTTGGTTCTTTTATCCTTATTCTTCCATGTTATTAAATACAAACACAGGTCACTATTTAATGAATTGTGTTACCCTAT	GTTTTGAGATCATTAAGACAGAATTAATGTCATTAATACAGAAGCTCTGGTACACCTTGGTAAGTATGTAATGCTTTCAAAAATGAAATGCCATTATTTGCTTGGATTATCTCATTTCTCATTTTGGTTCTTTTATCCTTATTCTTCCATGTTATTAAATACAAACACAGGTCACTATTTAATGAATTGTGTTACCCTAT
chr14:53394707:T:TA	ACCACCAGAGACCAAACAAAGACCAGCCCAATACCTCTTGGACTTTATTTAATGCCATAATGTTGTCAGACTAAAGAGAAAAATGAAGTAATTCTTTTTTAAAAAAAGAAAGTTGATCAAATAACTTACTTTTTCTTACCTTAAGTAACCACATCTTAAAAATAAGTAAGCAACTTAGAGTTTGGAATGAAGAGGAGGT	ACCACCAGAGACCAAACAAAGACCAGCCCAATACCTCTTGGACTTTATTTAATGCCATAATGTTGTCAGACTAAAGAGAAAAATGAAGTAATTCTTTTTATAAAAAAAGAAAGTTGATCAAATAACTTACTTTTTCTTACCTTAAGTAACCACATCTTAAAAATAAGTAAGCAACTTAGAGTTTGGAATGAAGAGGAGGT
chr11:30443688:T:C	TAATTCTCATGCTGAAATTAATTCACTGGCTCACCTGAACCTTAGGTTAGCAAAAGGTCCTCACTGGTTCAGTTTCCTCACCTGAGCAATGAATGAGAGTGGACTCAATTACTGGATTTCAAGATTGCTTTTAGGTTGTAGAAATCTTACGCAGAAATGCAATGCACAAAGCAGGCAAATGCAAAGGTGGGGACTGGGAA	TAATTCTCATGCTGAAATTAATTCACTGGCTCACCTGAACCTTAGGTTAGCAAAAGGTCCTCACTGGTTCAGTTTCCTCACCTGAGCAATGAATGAGAGCGGACTCAATTACTGGATTTCAAGATTGCTTTTAGGTTGTAGAAATCTTACGCAGAAATGCAATGCACAAAGCAGGCAAATGCAAAGGTGGGGACTGGGAA
chr8:135661446:C:A	CAACACTCAACAAACCAAGAATAAAAAGAGCTTCCTTAACCTAATGAAGAACATCTATCTCTCACACACACACACACACACACACACACACACACACACCCCATCATACTTAATGGTAAAAGACTGGATACTTTCTTCCTAAGATAGTATCAGAACAAGAATGTCCACTCATCATTTCCACTCAACCCTGTACTGGAGTT	CAACACTCAACAAACCAAGAATAAAAAGAGCTTCCTTAACCTAATGAAGAACATCTATCTCTCACACACACACACACACACACACACACACACACACACACCATCATACTTAATGGTAAAAGACTGGATACTTTCTTCCTAAGATAGTATCAGAACAAGAATGTCCACTCATCATTTCCACTCAACCCTGTACTGGAGTT
chr12:12625588:G:C	GCAGGTCCTGAGCCCTGCCCTGTGGGAAGGCAGCTAAGGCCCTGTGAGAAATTGAGCACAGCAGCTGCTGGCCCGGGTGCTAAAAGCCCCTCACTGCTCGGGCGGTGGGGCCAGCTGGCTGCTCCGAGCGCAGGGTCCGCTGAGCCCACGCCCACCTGGAACTCGCACTGGCCTGCAAGCACCGTGCGCAGCCCCGGTTC	GCAGGTCCTGAGCCCTGCCCTGTGGGAAGGCAGCTAAGGCCCTGTGAGAAATTGAGCACAGCAGCTGCTGGCCCGGGTGCTAAAAGCCCCTCACTGCTCCGGCGGTGGGGCCAGCTGGCTGCTCCGAGCGCAGGGTCCGCTGAGCCCACGCCCACCTGGAACTCGCACTGGCCTGCAAGCACCGTGCGCAGCCCCGGTTC
chr10:104913870:C:T	GGCATATGGGGGATAAATCCAGAACATTCTAAAGGTTAATTCCAAATCTCAGAGCAAACTGAGCTTTGAAAAAAAAGAATCTGTAACATTCCTGCCTCCCGACCAATATAATGCATAGGGATTATGCAACAGGGGAAGAAATAAATAAGTCTGCTAAAGTCTAAGAACATTGAGATGGCAAATCCTCCTCACGGTGATTC	GGCATATGGGGGATAAATCCAGAACATTCTAAAGGTTAATTCCAAATCTCAGAGCAAACTGAGCTTTGAAAAAAAAGAATCTGTAACATTCCTGCCTCCTGACCAATATAATGCATAGGGATTATGCAACAGGGGAAGAAATAAATAAGTCTGCTAAAGTCTAAGAACATTGAGATGGCAAATCCTCCTCACGGTGATTC
chr12:12625714:TCTCC:T	CGCAGGGTCCGCTGAGCCCACGCCCACCTGGAACTCGCACTGGCCTGCAAGCACCGTGCGCAGCCCCGGTTCCCGCCCATGCCTCTCCCTCCACACCTCTCCCTCCACACCTCCCGGCAAGCTGAGGGAGCCGGCTCCGCCTTGGCCAGCCGAGAAAGGGGCTCCCACAGTGCAGCGGCGGGCTGAAGGGCTCCTCAAGT	CGCAGGGTCCGCTGAGCCCACGCCCACCTGGAACTCGCACTGGCCTGCAAGCACCGTGCGCAGCCCCGGTTCCCGCCCATGCCTCTCCCTCCACACCTCTCCACACCTCCCGGCAAGCTGAGGGAGCCGGCTCCGCCTTGGCCAGCCGAGAAAGGGGCTCCCACAGTGCAGCGGCGGGCTGAAGGGCTCCTCAAGT
chr8:64686084:T:G	CCATCCCAGAGATAGTGAGCACATGACTTCTTTGTGCCCAGAGTCTTGGTGAATCATCTTTCTCACATGGAGAAAAGCTTTTTCCCTAAAGAAAGGAAATAATGAACAAAATAAGAAAAGCAGCAAGGATTCTTTTCCTGGTCCTGCAGTAGGCATCTTAGTGTCCCTTAGTTCTGTGATCTTCACAGCGCCCTGTGAGG	CCATCCCAGAGATAGTGAGCACATGACTTCTTTGTGCCCAGAGTCTTGGTGAATCATCTTTCTCACATGGAGAAAAGCTTTTTCCCTAAAGAAAGGAAAGAATGAACAAAATAAGAAAAGCAGCAAGGATTCTTTTCCTGGTCCTGCAGTAGGCATCTTAGTGTCCCTTAGTTCTGTGATCTTCACAGCGCCCTGTGAGG
chr21:44794741:C:T	CCTAGCACCCCCAGCCAGGACATCCGCCTCACCTTCCCGTCCACAGAGCAGCTTCTCCAACACCATCCGCTCTTCCTGGGCCATCCTCCTGTCTCCCTCCTTCTGTGCCGATTTCTGCCTTTCGAGGCCCTGTCTGTGATTTTATAGAGTTTGGGAGAGGAGTGGGAGAGGAGCGAGAGAGGAGCAGAGAGGGAACCGGG	CCTAGCACCCCCAGCCAGGACATCCGCCTCACCTTCCCGTCCACAGAGCAGCTTCTCCAACACCATCCGCTCTTCCTGGGCCATCCTCCTGTCTCCCTCTTTCTGTGCCGATTTCTGCCTTTCGAGGCCCTGTCTGTGATTTTATAGAGTTTGGGAGAGGAGTGGGAGAGGAGCGAGAGAGGAGCAGAGAGGGAACCGGG
chr9:111910690:C:T	AATATAATTACAAATTCAGACACTAAAACATACAACAATATAAGGTGATTATCCAGATAGTGAGATTATGCAGACATTCATGTTTTTTTGAGAGCACCACTGAAATGAAAACACAAATTTAAATTTTCTTACAGAGCACTTGTGGATCCTTTCAGAACTGGCAAGCCCTGGTTTGAGGAACACTGTATTACACCATTTGC	AATATAATTACAAATTCAGACACTAAAACATACAACAATATAAGGTGATTATCCAGATAGTGAGATTATGCAGACATTCATGTTTTTTTGAGAGCACCATTGAAATGAAAACACAAATTTAAATTTTCTTACAGAGCACTTGTGGATCCTTTCAGAACTGGCAAGCCCTGGTTTGAGGAACACTGTATTACACCATTTGC
chr11:8243362:T:TC	TGTGAATTCTCTCCAGGTGCATAATCACCAGACCTTGGTAGCCATTCCTGCCCCACCCTAGTTGCTCTGTTACAGAGTGAGCTTGGTCTCTCTCTGCTTCCCCCCTACCCTCTTATCAGTTTCACGCTTGCTAAGATGAGGCCCCTGTGGCCTCTTCTTGGGGGTATCTGTGGGCTGACACTGGACTTTCTGGGTGAGG	TGTGAATTCTCTCCAGGTGCATAATCACCAGACCTTGGTAGCCATTCCTGCCCCACCCTAGTTGCTCTGTTACAGAGTGAGCTTGGTCTCTCTCTGCTTCCCCCCCTACCCTCTTATCAGTTTCACGCTTGCTAAGATGAGGCCCCTGTGGCCTCTTCTTGGGGGTATCTGTGGGCTGACACTGGACTTTCTGGGTGAGG
chr2:64374447:A:C	CACAAATGACAGAGATGATAGAATTAGCAGTCAACAATGTTGAAACAATTACAATAAGTATGCTCAGTATGCTGAAAGAGAGAAATCAAAGATATAAAAAATGGAATTTCTAGAAATTAAAATGACAATTTCTGAAATAATTTCACTGGATGGGATTAACACTCAGAGGCAGATTAGGCACAGAGCAAATTAGACACTCA	CACAAATGACAGAGATGATAGAATTAGCAGTCAACAATGTTGAAACAATTACAATAAGTATGCTCAGTATGCTGAAAGAGAGAAATCAAAGATATAAAACATGGAATTTCTAGAAATTAAAATGACAATTTCTGAAATAATTTCACTGGATGGGATTAACACTCAGAGGCAGATTAGGCACAGAGCAAATTAGACACTCA
chr4:106911327:T:A	TTTACTCCTTCTATAACCTAAGTGTGTTTTGGTCAGAGTGCATAATGTTTAGTCATTTAAAAAAATGTCAACAAGATAATGGATACTTCAGTCTCTAACTTACCTTTCAATATATTTCCTATTTCTAATGTTTCCTTCTAACCTTACACCCCTGTTCCCTGCCTATTTTCTCTTCCTTGCCATTCTCATTTGCCCCTAGT	TTTACTCCTTCTATAACCTAAGTGTGTTTTGGTCAGAGTGCATAATGTTTAGTCATTTAAAAAAATGTCAACAAGATAATGGATACTTCAGTCTCTAACATACCTTTCAATATATTTCCTATTTCTAATGTTTCCTTCTAACCTTACACCCCTGTTCCCTGCCTATTTTCTCTTCCTTGCCATTCTCATTTGCCCCTAGT
chr1:96034482:C:T	AGGAGATAAAAGCCTCAATAGCTTAATTAAAATGTAAGCATTAGCCCCTCAAAATCTTATAAAATGACATTTGCCTCATCTTATGTTTAGATATAGATTCTCTGGTCTGTTTTCAAACAAAGAATAACCATGTGGGGTTGAAAGAGAAAGAAAATTATTGCATTGTTTTAACATGAAATAATTAGCAAACAATGAATTTG	AGGAGATAAAAGCCTCAATAGCTTAATTAAAATGTAAGCATTAGCCCCTCAAAATCTTATAAAATGACATTTGCCTCATCTTATGTTTAGATATAGATTTTCTGGTCTGTTTTCAAACAAAGAATAACCATGTGGGGTTGAAAGAGAAAGAAAATTATTGCATTGTTTTAACATGAAATAATTAGCAAACAATGAATTTG
chr1:96033540:T:A	GCTCTTTTCTTTCTTTATGCTGAAATTATACTTCTTTTAAGGCCTGCTTCAGATTTCATCTTCTCTATGAAGCTTTTCATGGAGGTCATATTGCTTTTCTTTTTTTTCTTTCTGTGAACTTTAACGGTGTATAGATAGTCTTAATAACATTTTAATGGTCTATTTTGTATTTCTTTATTCTTTAATTATTTCATGGTTTA	GCTCTTTTCTTTCTTTATGCTGAAATTATACTTCTTTTAAGGCCTGCTTCAGATTTCATCTTCTCTATGAAGCTTTTCATGGAGGTCATATTGCTTTTCATTTTTTTCTTTCTGTGAACTTTAACGGTGTATAGATAGTCTTAATAACATTTTAATGGTCTATTTTGTATTTCTTTATTCTTTAATTATTTCATGGTTTA
chr1:96028036:A:G	CACAGAAAACACATCCTCTTGGTTGCCCACAGGATTGAGTTGGGTCGTGCTCAGCCACAGGACCAGGGGTGAGTAAGTCTGGTTATAGATCTGATGACTACTAATGCTTGATCTGCTACTGGCAGCTTAGTTCTTCATTAATAATAGCTGTGGTGTAAATGGCTGAAGGAGCCCAAGTAGCACACGTGATGTGCATCACT	CACAGAAAACACATCCTCTTGGTTGCCCACAGGATTGAGTTGGGTCGTGCTCAGCCACAGGACCAGGGGTGAGTAAGTCTGGTTATAGATCTGATGACTGCTAATGCTTGATCTGCTACTGGCAGCTTAGTTCTTCATTAATAATAGCTGTGGTGTAAATGGCTGAAGGAGCCCAAGTAGCACACGTGATGTGCATCACT
chr1:96040189:T:C	ATCAGGTTGCAGTCAAGCTGTTGGATGGGACTGGAGTCATCTGAAGCATTGACTAGAGATGGAGGATCTGCTTCCAAGATGGCTCACTCACATGGCTATTGGCAGGAGGCCTCAGTTTCTTGCTGGCAGTTAGCAAAAGGCCTCCAGTCTCTTGCCACATGGTCCCCTCTACAGGGCTGTTTGAGTGTCCTCATGACATA	ATCAGGTTGCAGTCAAGCTGTTGGATGGGACTGGAGTCATCTGAAGCATTGACTAGAGATGGAGGATCTGCTTCCAAGATGGCTCACTCACATGGCTATCGGCAGGAGGCCTCAGTTTCTTGCTGGCAGTTAGCAAAAGGCCTCCAGTCTCTTGCCACATGGTCCCCTCTACAGGGCTGTTTGAGTGTCCTCATGACATA
chr1:96018885:A:C	AAAATTGAACTTTGGATCTGATGCTCCACCACCCACATATTATCTCTTCGAGTTGTGGTTATCTGTGGAGCCCTGAGTCCCTTGTGTCTGGAGATCTTTAGTACCTGGCTCAATGTCAGTCCTTCAGCATCAGTCTTGTCAACTTTCTTGATGATGTGATTATTCTCATATATAATCCTTTCCTCTGAGTTCCTGGTCTT	AAAATTGAACTTTGGATCTGATGCTCCACCACCCACATATTATCTCTTCGAGTTGTGGTTATCTGTGGAGCCCTGAGTCCCTTGTGTCTGGAGATCTTTCGTACCTGGCTCAATGTCAGTCCTTCAGCATCAGTCTTGTCAACTTTCTTGATGATGTGATTATTCTCATATATAATCCTTTCCTCTGAGTTCCTGGTCTT
chr1:96039899:A:T	GCAAAGAGATTATAGCTATGCTCAAGTTAAAGAGGTAAATAACCTAATTACAGAATCCTATCTTTGAGGATCAGTTTCCTGGGACCATTCATGGTACCAAGTACTCTATCAATCAAGGTCCAGAAACCAACCATGATAGATATTTCAAAGGAGGACTTTAATTGAAGACTTGATCTATTATCTGTTGTGGTATAACCAGT	GCAAAGAGATTATAGCTATGCTCAAGTTAAAGAGGTAAATAACCTAATTACAGAATCCTATCTTTGAGGATCAGTTTCCTGGGACCATTCATGGTACCATGTACTCTATCAATCAAGGTCCAGAAACCAACCATGATAGATATTTCAAAGGAGGACTTTAATTGAAGACTTGATCTATTATCTGTTGTGGTATAACCAGT
chr1:96024713:A:G	CCCCTCCTGATTTCAGCCTCACAGCTCCCTCCTCTTCTATATACTGATTGATTTCAAATTTGAATCCTTTCTGGGGGTTTTATGGGAAAAAAGTTTTATATATTACTGTAGCCATCTTCAGCTCTCTTTCTAGTCTTTGGTTATCTTTATTCTGTTTTTCCTATCAATATAATCTCACAGACTGTGTTCCCATGTTAGTT	CCCCTCCTGATTTCAGCCTCACAGCTCCCTCCTCTTCTATATACTGATTGATTTCAAATTTGAATCCTTTCTGGGGGTTTTATGGGAAAAAAGTTTTATGTATTACTGTAGCCATCTTCAGCTCTCTTTCTAGTCTTTGGTTATCTTTATTCTGTTTTTCCTATCAATATAATCTCACAGACTGTGTTCCCATGTTAGTT
chr1:96040643:T:C	GAATGCCATTGTGAGCCCAATGTCGGTACCTGTGGTAAGTAGCTACTACTGGGGATGAATGAATAAAAGGGTGCTGGTATATCTAGGAGCTCAGGGGATTGATCTGTGTGCCAGTTCTTTGACCTCAGAGTGACAGGTATCCTGCAGCTGTTGGGGGGATCTCTAACGAGGCTGCCATGTGGCTAGTGTTCAGACTTCTG	GAATGCCATTGTGAGCCCAATGTCGGTACCTGTGGTAAGTAGCTACTACTGGGGATGAATGAATAAAAGGGTGCTGGTATATCTAGGAGCTCAGGGGATCGATCTGTGTGCCAGTTCTTTGACCTCAGAGTGACAGGTATCCTGCAGCTGTTGGGGGGATCTCTAACGAGGCTGCCATGTGGCTAGTGTTCAGACTTCTG
chr1:96028310:A:G	TATCGCTGTTGTGAGGGAAAAAGGCTTAAAAGTTTTTTAAAATAAAAAACAAAGTAAAGTTTAAATTCTATGTTGCTGGCTCAGGCTTTGTTGACAACCAAAATTAGTTTTTTGAGGAGAAAGTAGCTAAAATACTTTATTTGGGGTTATTAAAAATTGAATTATATATGAAGTGATTCACCTTGGAATCAAACTTTATT	TATCGCTGTTGTGAGGGAAAAAGGCTTAAAAGTTTTTTAAAATAAAAAACAAAGTAAAGTTTAAATTCTATGTTGCTGGCTCAGGCTTTGTTGACAACCGAAATTAGTTTTTTGAGGAGAAAGTAGCTAAAATACTTTATTTGGGGTTATTAAAAATTGAATTATATATGAAGTGATTCACCTTGGAATCAAACTTTATT
chr1:96022529:G:A	ATAATTGTGTTAACTGTACAAATTGATTGTAAAACGTGTGTTTGAACAATATGAAATCAGTGCACCTTGAAAAAGAACAGAATAACAGCGATTTTTAGGGAACAAGGGAAGACAACCATAAGGTCTGACTGCCTGCAGGGTTGGGCAAAAAGAGCCATATTTTTCTTCTTGCAGAGAGCCTATAAATGGGCGTGCAAGTA	ATAATTGTGTTAACTGTACAAATTGATTGTAAAACGTGTGTTTGAACAATATGAAATCAGTGCACCTTGAAAAAGAACAGAATAACAGCGATTTTTAGGAAACAAGGGAAGACAACCATAAGGTCTGACTGCCTGCAGGGTTGGGCAAAAAGAGCCATATTTTTCTTCTTGCAGAGAGCCTATAAATGGGCGTGCAAGTA
chr1:96040904:C:A	CACTGAAGAGGCACAGCAGGCTGGTGGTTGTGTCTCTAAGGGGTGAAGCATCATTGGTACTGTGGCTGTTTTCTGTGGTTGGAGGGAAATGTACAGGAACTGTAAATAGAAGGGAAGTTTATTCTTTCCTCCTCCTGTCTTTCAATTTTACACCAGTCCCTTTCATTGACAGAGGCTAACAGGAATCCATCTGGCAAGGG	CACTGAAGAGGCACAGCAGGCTGGTGGTTGTGTCTCTAAGGGGTGAAGCATCATTGGTACTGTGGCTGTTTTCTGTGGTTGGAGGGAAATGTACAGGAAATGTAAATAGAAGGGAAGTTTATTCTTTCCTCCTCCTGTCTTTCAATTTTACACCAGTCCCTTTCATTGACAGAGGCTAACAGGAATCCATCTGGCAAGGG
chr1:96019588:C:A	GAGGCACCCCTATAACATTTGCTATATTTGAGGACTTATTTGCTTGGTTGATTTACGAGACTTGGTTTTATTACTTTAATGGCTTGTTGCAGCATACACCTGTAAACATCACCTGATAAATGCTTCTTTTGTAGCAAATTAGGAAGTTACCAATTCATTGTATCATTAAATTTTTCCTGCATGTTTTTGTTCCTTTAAGA	GAGGCACCCCTATAACATTTGCTATATTTGAGGACTTATTTGCTTGGTTGATTTACGAGACTTGGTTTTATTACTTTAATGGCTTGTTGCAGCATACACATGTAAACATCACCTGATAAATGCTTCTTTTGTAGCAAATTAGGAAGTTACCAATTCATTGTATCATTAAATTTTTCCTGCATGTTTTTGTTCCTTTAAGA
chr1:96025203:A:G	GCTTTCATGCCCTAGCCACATGCCTCTCTCACAGCATAGTGACATGAGAATGTCTCTTTAATAAGGGCTCACCTGATTAGGCCAGGCCCACACAGGGCAATGTGCCTTCTTGTTAATCCAAAGTCAACTGACTAGGGATCTTAATTGCCTCTGCAAATCTCTTTACTTTTGCCACATAACATAACCTAATTATGAGAATA	GCTTTCATGCCCTAGCCACATGCCTCTCTCACAGCATAGTGACATGAGAATGTCTCTTTAATAAGGGCTCACCTGATTAGGCCAGGCCCACACAGGGCAGTGTGCCTTCTTGTTAATCCAAAGTCAACTGACTAGGGATCTTAATTGCCTCTGCAAATCTCTTTACTTTTGCCACATAACATAACCTAATTATGAGAATA
chr1:96036488:A:T	AATCTCTGCTCAAGCTGCTATAACAAAATACCTAAGACTGAGTGATTTATAAGTAATAGAAATTTATTTCTCACAAGTTTAGAGACTGGGAAGTCAGAGATCAAGGTGCCAGTAGACAGATTCAGTGTCCAGTAAGGGCTCACTCTTTACTACACAGGATGGTGCCTTGTTGCTACATCGTCTCATGGCAGAAGGGCAGA	AATCTCTGCTCAAGCTGCTATAACAAAATACCTAAGACTGAGTGATTTATAAGTAATAGAAATTTATTTCTCACAAGTTTAGAGACTGGGAAGTCAGAGTTCAAGGTGCCAGTAGACAGATTCAGTGTCCAGTAAGGGCTCACTCTTTACTACACAGGATGGTGCCTTGTTGCTACATCGTCTCATGGCAGAAGGGCAGA
chr4:10322668:G:A	AACTTGTTCTATCTGCAAGTCCATCATACAGCCCCACAAGTGCAGAGTCCTGCCAAGATGCCAAAATGAGCTGTTAGATGCACCTGGATTCTGGGAGTGGCATGGCATGCTTCAGTGCTGACCAGACCAAACTAAAACCCTGCATATTCTAACTTATGGTGCTCACAAAAGCCAATTGTAGGTAGTCCGGAATTCTCAAC	AACTTGTTCTATCTGCAAGTCCATCATACAGCCCCACAAGTGCAGAGTCCTGCCAAGATGCCAAAATGAGCTGTTAGATGCACCTGGATTCTGGGAGTGACATGGCATGCTTCAGTGCTGACCAGACCAAACTAAAACCCTGCATATTCTAACTTATGGTGCTCACAAAAGCCAATTGTAGGTAGTCCGGAATTCTCAAC
chr4:10066209:G:A	GTTAATGACCAATGAACATTGGCTCTGAAGGAGTGAAATTACACCACTCGGGCATATTGACACTAAGTTAAAGCCACTTGAAAAACAGCAGGTGTGGCCGGGCGCGGTGGCTCATACCTGTAATTCCAGCACTTTGGGAGGCCGAGGCGGGAGGATCACGAGGTCAGGAGATCGAGACCATCCTGGCTAATATGGTGAAA	GTTAATGACCAATGAACATTGGCTCTGAAGGAGTGAAATTACACCACTCGGGCATATTGACACTAAGTTAAAGCCACTTGAAAAACAGCAGGTGTGGCCAGGCGCGGTGGCTCATACCTGTAATTCCAGCACTTTGGGAGGCCGAGGCGGGAGGATCACGAGGTCAGGAGATCGAGACCATCCTGGCTAATATGGTGAAA
chr4:7498477:A:T	AGGACAGTTTCTAAATTTATAGCAGGGATTCATTATTCATGGGCCACATCTGAAAAGGCCAAAGCTACAGAAGGGAGCGAGGCGTGGGTGGGAAAGTCCACGGCGGAATCCAAGGCGCCTTCACCAGGCGGGAGATGACAAAACAAAGGACCTTCCCATCCAAGAAAGTGGTGAGCGGCTGGGGAAGGCACAGGGCTCCG	AGGACAGTTTCTAAATTTATAGCAGGGATTCATTATTCATGGGCCACATCTGAAAAGGCCAAAGCTACAGAAGGGAGCGAGGCGTGGGTGGGAAAGTCCTCGGCGGAATCCAAGGCGCCTTCACCAGGCGGGAGATGACAAAACAAAGGACCTTCCCATCCAAGAAAGTGGTGAGCGGCTGGGGAAGGCACAGGGCTCCG
chr4:7499388:C:A	AAGGAGCCCACAGTTAGGACTTCCCCAGGAGTTTGTAATTCTGGTCCCTGCTGTATGTTGAGCACCAGCTCTGTGCCTGGTCCTGCACAAGGAACCACACGTTTCACTCGCTTCATCTCCACATGACCCAGGGAGGTAGGTGCTGTCATGGTCCCCACCGCACAGGTTGGGAAACGGAGGATCCACAAGGGTGAGTGAGT	AAGGAGCCCACAGTTAGGACTTCCCCAGGAGTTTGTAATTCTGGTCCCTGCTGTATGTTGAGCACCAGCTCTGTGCCTGGTCCTGCACAAGGAACCACAAGTTTCACTCGCTTCATCTCCACATGACCCAGGGAGGTAGGTGCTGTCATGGTCCCCACCGCACAGGTTGGGAAACGGAGGATCCACAAGGGTGAGTGAGT
chr4:7762313:C:G	ACTGCCGTGGACTCTGGAAGCCGAGGGAGAGAGCTACCAGCCTTGCAGACAGATGGGCCTTGCCCCAGTTCCCCGCAGATTCTGGGAAGAGGGAGCCATCGCCCATGCCTGTGCCCAGGTCAGGGGGACAAAGGGAGCCCTCGAATCTGATAGTTGTTTCTATGAAAAAGTTGGTCAGTGGCTTAACATTATAAAAATAT	ACTGCCGTGGACTCTGGAAGCCGAGGGAGAGAGCTACCAGCCTTGCAGACAGATGGGCCTTGCCCCAGTTCCCCGCAGATTCTGGGAAGAGGGAGCCATGGCCCATGCCTGTGCCCAGGTCAGGGGGACAAAGGGAGCCCTCGAATCTGATAGTTGTTTCTATGAAAAAGTTGGTCAGTGGCTTAACATTATAAAAATAT
chr4:7762356:G:A	TGCAGACAGATGGGCCTTGCCCCAGTTCCCCGCAGATTCTGGGAAGAGGGAGCCATCGCCCATGCCTGTGCCCAGGTCAGGGGGACAAAGGGAGCCCTCGAATCTGATAGTTGTTTCTATGAAAAAGTTGGTCAGTGGCTTAACATTATAAAAATATATAAATGGAGGTTGAAGGCTGATGACACCTTAACAAAATAGAG	TGCAGACAGATGGGCCTTGCCCCAGTTCCCCGCAGATTCTGGGAAGAGGGAGCCATCGCCCATGCCTGTGCCCAGGTCAGGGGGACAAAGGGAGCCCTCAAATCTGATAGTTGTTTCTATGAAAAAGTTGGTCAGTGGCTTAACATTATAAAAATATATAAATGGAGGTTGAAGGCTGATGACACCTTAACAAAATAGAG
chr4:7499564:T:C	GAGGATCCACAAGGGTGAGTGAGTTGCCCAAGGTGACTCCCTTGTGGGAGAACCAGGCCTGGACCCAGATACTGTCCCCTTTCCAGAAAATCCATGGCCTAAAATGCCGAAGGCAGAGGACCAGCAGGAGCTTTGTGGAAAAGGCCAGATAACGTGCATAGTGGAAGGAACGTTTTTAAGAAATGCGTTTCACTGAAGGG	GAGGATCCACAAGGGTGAGTGAGTTGCCCAAGGTGACTCCCTTGTGGGAGAACCAGGCCTGGACCCAGATACTGTCCCCTTTCCAGAAAATCCATGGCCCAAAATGCCGAAGGCAGAGGACCAGCAGGAGCTTTGTGGAAAAGGCCAGATAACGTGCATAGTGGAAGGAACGTTTTTAAGAAATGCGTTTCACTGAAGGG
chr4:7759296:T:C	AAAAAAAGATGTTATGGGCAGCCCTCCGAGGCAGGTTGGTGCCCCAAAGAAGGAGGCAGTGGCTCAGCTGTGAGGAGCCCCTGACCTCAGAGAGGGTTCTAGATGCACCAGACCCTCTGAGTGCAGGGGACGGTCTGAACGTGCCTGCGGCCCCACCCCCGCCCCCTGTGCAGGAGGTGGGTACGCCTGACTCCTTCCTT	AAAAAAAGATGTTATGGGCAGCCCTCCGAGGCAGGTTGGTGCCCCAAAGAAGGAGGCAGTGGCTCAGCTGTGAGGAGCCCCTGACCTCAGAGAGGGTTCCAGATGCACCAGACCCTCTGAGTGCAGGGGACGGTCTGAACGTGCCTGCGGCCCCACCCCCGCCCCCTGTGCAGGAGGTGGGTACGCCTGACTCCTTCCTT
chr4:7764516:C:G	CAACACATTAGTGGTTTAACTTGACAAGCTGGAGGAAGGGGAGGGGCAGGAGGCCCTGGAATTCCTGCCTCTTGCTCTAAGGTGTTATAGTTCCATGAGCGAACAAATTCCGGAACTTGCTTCCCTTTCAAAGGACTGCCCTGGCCCCAAGCAGCAGTAAACGTCCTGTACAGCGGCGAGGAGCCAGCCCCTGCCCCCAG	CAACACATTAGTGGTTTAACTTGACAAGCTGGAGGAAGGGGAGGGGCAGGAGGCCCTGGAATTCCTGCCTCTTGCTCTAAGGTGTTATAGTTCCATGAGGGAACAAATTCCGGAACTTGCTTCCCTTTCAAAGGACTGCCCTGGCCCCAAGCAGCAGTAAACGTCCTGTACAGCGGCGAGGAGCCAGCCCCTGCCCCCAG
chr4:7759351:A:G	GCAGTGGCTCAGCTGTGAGGAGCCCCTGACCTCAGAGAGGGTTCTAGATGCACCAGACCCTCTGAGTGCAGGGGACGGTCTGAACGTGCCTGCGGCCCCACCCCCGCCCCCTGTGCAGGAGGTGGGTACGCCTGACTCCTTCCTTCGTCCTGCCAGGTCTCCTGCCCTACTTTCCAATCGGTCCCTTTGTATGAAAGGAT	GCAGTGGCTCAGCTGTGAGGAGCCCCTGACCTCAGAGAGGGTTCTAGATGCACCAGACCCTCTGAGTGCAGGGGACGGTCTGAACGTGCCTGCGGCCCCGCCCCCGCCCCCTGTGCAGGAGGTGGGTACGCCTGACTCCTTCCTTCGTCCTGCCAGGTCTCCTGCCCTACTTTCCAATCGGTCCCTTTGTATGAAAGGAT
chr4:7775835:A:C	AGGCCAGTACAATCTCAATCTAAGGAGCCAGTCTTCCGTAGTCTAAGCACCGGGCTGGAAGGGAGGCCATGCGTAGGTAAGCGGTGCCACCCCAGGCTCAGGAGCTGAGCGCCAGCTCCCGCCAGCAGGAATTGCACGCGCCTGGCCCAGGGCTGCCACTCTGGCTGCAAACTCAGTTTCTGTGACTTCAGTCCCTCTCT	AGGCCAGTACAATCTCAATCTAAGGAGCCAGTCTTCCGTAGTCTAAGCACCGGGCTGGAAGGGAGGCCATGCGTAGGTAAGCGGTGCCACCCCAGGCTCCGGAGCTGAGCGCCAGCTCCCGCCAGCAGGAATTGCACGCGCCTGGCCCAGGGCTGCCACTCTGGCTGCAAACTCAGTTTCTGTGACTTCAGTCCCTCTCT
chr4:7766102:G:C	CACGCCTGGAATCCCAGCACTGTGGGACACACAGACAGGAGGATGGCGTGAGGCTAGGAGTTTGAGACCAGCCTAGGCAACGTAGCGAGACCGCATCATGTCTATTTCAAAAAATATAAAAAAAAAAGGAAGTAGAATAGTGGGTATCAAGGGCTGGGGTGGGAAGTTTGGGAAGATGAGAAAGTTCTGGAGAAGGATGG	CACGCCTGGAATCCCAGCACTGTGGGACACACAGACAGGAGGATGGCGTGAGGCTAGGAGTTTGAGACCAGCCTAGGCAACGTAGCGAGACCGCATCATCTCTATTTCAAAAAATATAAAAAAAAAAGGAAGTAGAATAGTGGGTATCAAGGGCTGGGGTGGGAAGTTTGGGAAGATGAGAAAGTTCTGGAGAAGGATGG
chr4:7766095:G:T	AGTGGCTCACGCCTGGAATCCCAGCACTGTGGGACACACAGACAGGAGGATGGCGTGAGGCTAGGAGTTTGAGACCAGCCTAGGCAACGTAGCGAGACCGCATCATGTCTATTTCAAAAAATATAAAAAAAAAAGGAAGTAGAATAGTGGGTATCAAGGGCTGGGGTGGGAAGTTTGGGAAGATGAGAAAGTTCTGGAGA	AGTGGCTCACGCCTGGAATCCCAGCACTGTGGGACACACAGACAGGAGGATGGCGTGAGGCTAGGAGTTTGAGACCAGCCTAGGCAACGTAGCGAGACCTCATCATGTCTATTTCAAAAAATATAAAAAAAAAAGGAAGTAGAATAGTGGGTATCAAGGGCTGGGGTGGGAAGTTTGGGAAGATGAGAAAGTTCTGGAGA
chr4:7763161:T:C	CCGCTTTAAAAGGCTTAGGGTTGTGGATGTGAATTACAAACCTGGGTTTTTACAACAAAATATGCATGCTGGGAGTCGAGCACCAATCAGCTGTGCCGTTGGGCAAGTCCCTGCTAAGGCTCCGGGGCCTCCTTGCCTGGTGAGGAAGCTGGTGGGTGACGGCTAAGGCCCACGTGACACTTTGCGTGCTGCTCACACTT	CCGCTTTAAAAGGCTTAGGGTTGTGGATGTGAATTACAAACCTGGGTTTTTACAACAAAATATGCATGCTGGGAGTCGAGCACCAATCAGCTGTGCCGTCGGGCAAGTCCCTGCTAAGGCTCCGGGGCCTCCTTGCCTGGTGAGGAAGCTGGTGGGTGACGGCTAAGGCCCACGTGACACTTTGCGTGCTGCTCACACTT
chr4:7498984:T:C	CGCATGGCGCTCTCTTCCCTGCCCCTGCCACACTCTGGTGTTGGTGCATTTAAGGGCTAAAGAGAAAGGAACGTGTCAGGAGACCCACTGTGTGCCTCTTACCATGTCTGGGCCTCCCCTGAGGAGGGCCTCATTCAGCCTTCCCCGCAGCACAGCGTGGCAGGGTTGGTGCTGTTGCCAGAGGAGGACTGGGGCTCTGG	CGCATGGCGCTCTCTTCCCTGCCCCTGCCACACTCTGGTGTTGGTGCATTTAAGGGCTAAAGAGAAAGGAACGTGTCAGGAGACCCACTGTGTGCCTCTCACCATGTCTGGGCCTCCCCTGAGGAGGGCCTCATTCAGCCTTCCCCGCAGCACAGCGTGGCAGGGTTGGTGCTGTTGCCAGAGGAGGACTGGGGCTCTGG
chr4:7497658:C:T	GACCAGGGGCCGCAGCCCCCACCCACCCAGGGAGGAGCTGAGGCCCAGGGTGCCTGCATGCTTTACCTGGGCCACCCAGAGAAACAGGGAGGCACCTGCCGGCCTGGCCTAGCAAGACTGTTGGGAATGTTGCCTGGGCGAGGGACAGAATGTGGGCCGAGGGTGGAAGGATGGGGAGGCCTGGTCACAGAAGGACTTGG	GACCAGGGGCCGCAGCCCCCACCCACCCAGGGAGGAGCTGAGGCCCAGGGTGCCTGCATGCTTTACCTGGGCCACCCAGAGAAACAGGGAGGCACCTGCTGGCCTGGCCTAGCAAGACTGTTGGGAATGTTGCCTGGGCGAGGGACAGAATGTGGGCCGAGGGTGGAAGGATGGGGAGGCCTGGTCACAGAAGGACTTGG
chr4:7763047:T:C	AATGTGAAATTTCAAGGGAGTATCCGCCATGGAAGGAACCCACTGTCAGGCCCCTCCAGGGCACCCATTTTGAAAGGCTCCATGGACCACGATGGGGTTTGTTAACGTTTGCCTCCGCTTTAAAAGGCTTAGGGTTGTGGATGTGAATTACAAACCTGGGTTTTTACAACAAAATATGCATGCTGGGAGTCGAGCACCAA	AATGTGAAATTTCAAGGGAGTATCCGCCATGGAAGGAACCCACTGTCAGGCCCCTCCAGGGCACCCATTTTGAAAGGCTCCATGGACCACGATGGGGTTCGTTAACGTTTGCCTCCGCTTTAAAAGGCTTAGGGTTGTGGATGTGAATTACAAACCTGGGTTTTTACAACAAAATATGCATGCTGGGAGTCGAGCACCAA
chr4:7498657:C:T	GGGGAAGGCACAGGGCTCCGGGCACAACTCAGCTTATCAAAGAAGCCAGAGCTGCTTCTCCAGGCGAGGCCAGGTGCCCTGTGTCAGCAACCCAGTGCCCGTGCAGAGGTTTAGCCTTCTGTGATTGCCTGGCATGTAGGAGGGCAGGATGAAGCTAGGGTGGGTGCTCTTGCGCTGACACACGTGAGCTAATTGACTCC	GGGGAAGGCACAGGGCTCCGGGCACAACTCAGCTTATCAAAGAAGCCAGAGCTGCTTCTCCAGGCGAGGCCAGGTGCCCTGTGTCAGCAACCCAGTGCCTGTGCAGAGGTTTAGCCTTCTGTGATTGCCTGGCATGTAGGAGGGCAGGATGAAGCTAGGGTGGGTGCTCTTGCGCTGACACACGTGAGCTAATTGACTCC
chr4:7498659:T:C	GGAAGGCACAGGGCTCCGGGCACAACTCAGCTTATCAAAGAAGCCAGAGCTGCTTCTCCAGGCGAGGCCAGGTGCCCTGTGTCAGCAACCCAGTGCCCGTGCAGAGGTTTAGCCTTCTGTGATTGCCTGGCATGTAGGAGGGCAGGATGAAGCTAGGGTGGGTGCTCTTGCGCTGACACACGTGAGCTAATTGACTCCAA	GGAAGGCACAGGGCTCCGGGCACAACTCAGCTTATCAAAGAAGCCAGAGCTGCTTCTCCAGGCGAGGCCAGGTGCCCTGTGTCAGCAACCCAGTGCCCGCGCAGAGGTTTAGCCTTCTGTGATTGCCTGGCATGTAGGAGGGCAGGATGAAGCTAGGGTGGGTGCTCTTGCGCTGACACACGTGAGCTAATTGACTCCAA
chr4:7499004:T:C	GCCCCTGCCACACTCTGGTGTTGGTGCATTTAAGGGCTAAAGAGAAAGGAACGTGTCAGGAGACCCACTGTGTGCCTCTTACCATGTCTGGGCCTCCCCTGAGGAGGGCCTCATTCAGCCTTCCCCGCAGCACAGCGTGGCAGGGTTGGTGCTGTTGCCAGAGGAGGACTGGGGCTCTGGGATGGGATGTGGGAGACTTG	GCCCCTGCCACACTCTGGTGTTGGTGCATTTAAGGGCTAAAGAGAAAGGAACGTGTCAGGAGACCCACTGTGTGCCTCTTACCATGTCTGGGCCTCCCCCGAGGAGGGCCTCATTCAGCCTTCCCCGCAGCACAGCGTGGCAGGGTTGGTGCTGTTGCCAGAGGAGGACTGGGGCTCTGGGATGGGATGTGGGAGACTTG
chr4:7763761:A:G	ATGCTGGTGTGATGGGCCTCCACGGACTAGGCCGGGAGGAACGTGCATCAGAGGGGAAAGAAAGGCTGGCTGATGGCTCAGGAACCCAAAACCGTTCCCAGCAGATGGCTTTGCAATCAATTCAAGTTCAGGTGGACTCAAGCAGCTTCCAATTCGTGTTGTAAAACTTTTTCTTATACATGGGAGACCGCTTTCCGCTT	ATGCTGGTGTGATGGGCCTCCACGGACTAGGCCGGGAGGAACGTGCATCAGAGGGGAAAGAAAGGCTGGCTGATGGCTCAGGAACCCAAAACCGTTCCCGGCAGATGGCTTTGCAATCAATTCAAGTTCAGGTGGACTCAAGCAGCTTCCAATTCGTGTTGTAAAACTTTTTCTTATACATGGGAGACCGCTTTCCGCTT
chr4:7498217:C:G	CCCCCAGGAATTAGAACTTTCTGGAAAGCTACTGGAGCCCCCCCCCCCCACTCCCCACCCGTTCCCCGTCCCCCGTCCCCCGTCCCCCATCCCCCATCTCAGGGCAGTGAGCCTGTGGTGCTCTGCACGGAGGCTGTAAAATTAGCAACTTAATTTTGGGTGTCAGGAAATCAGTTGAGGGGAAAATGTGTTTTCAAGGG	CCCCCAGGAATTAGAACTTTCTGGAAAGCTACTGGAGCCCCCCCCCCCCACTCCCCACCCGTTCCCCGTCCCCCGTCCCCCGTCCCCCATCCCCCATCTGAGGGCAGTGAGCCTGTGGTGCTCTGCACGGAGGCTGTAAAATTAGCAACTTAATTTTGGGTGTCAGGAAATCAGTTGAGGGGAAAATGTGTTTTCAAGGG
chr4:7498714:A:G	CTCCAGGCGAGGCCAGGTGCCCTGTGTCAGCAACCCAGTGCCCGTGCAGAGGTTTAGCCTTCTGTGATTGCCTGGCATGTAGGAGGGCAGGATGAAGCTAGGGTGGGTGCTCTTGCGCTGACACACGTGAGCTAATTGACTCCAAACAATAGTGTTGTGGATGGATGTTGGCTATTCTGCAGAAGAGGAAACTGAGGGTC	CTCCAGGCGAGGCCAGGTGCCCTGTGTCAGCAACCCAGTGCCCGTGCAGAGGTTTAGCCTTCTGTGATTGCCTGGCATGTAGGAGGGCAGGATGAAGCTGGGGTGGGTGCTCTTGCGCTGACACACGTGAGCTAATTGACTCCAAACAATAGTGTTGTGGATGGATGTTGGCTATTCTGCAGAAGAGGAAACTGAGGGTC
chr4:7498975:T:C	TTGAGGATCCGCATGGCGCTCTCTTCCCTGCCCCTGCCACACTCTGGTGTTGGTGCATTTAAGGGCTAAAGAGAAAGGAACGTGTCAGGAGACCCACTGTGTGCCTCTTACCATGTCTGGGCCTCCCCTGAGGAGGGCCTCATTCAGCCTTCCCCGCAGCACAGCGTGGCAGGGTTGGTGCTGTTGCCAGAGGAGGACTG	TTGAGGATCCGCATGGCGCTCTCTTCCCTGCCCCTGCCACACTCTGGTGTTGGTGCATTTAAGGGCTAAAGAGAAAGGAACGTGTCAGGAGACCCACTGCGTGCCTCTTACCATGTCTGGGCCTCCCCTGAGGAGGGCCTCATTCAGCCTTCCCCGCAGCACAGCGTGGCAGGGTTGGTGCTGTTGCCAGAGGAGGACTG
chr4:7498764:T:C	GGTTTAGCCTTCTGTGATTGCCTGGCATGTAGGAGGGCAGGATGAAGCTAGGGTGGGTGCTCTTGCGCTGACACACGTGAGCTAATTGACTCCAAACAATAGTGTTGTGGATGGATGTTGGCTATTCTGCAGAAGAGGAAACTGAGGGTCAGAGTGGCAAAGAGAGATGGCCAGGGTCAGGTGGGTGGTGGCAGTGGCCG	GGTTTAGCCTTCTGTGATTGCCTGGCATGTAGGAGGGCAGGATGAAGCTAGGGTGGGTGCTCTTGCGCTGACACACGTGAGCTAATTGACTCCAAACAACAGTGTTGTGGATGGATGTTGGCTATTCTGCAGAAGAGGAAACTGAGGGTCAGAGTGGCAAAGAGAGATGGCCAGGGTCAGGTGGGTGGTGGCAGTGGCCG
chr4:7498864:G:A	AGTGTTGTGGATGGATGTTGGCTATTCTGCAGAAGAGGAAACTGAGGGTCAGAGTGGCAAAGAGAGATGGCCAGGGTCAGGTGGGTGGTGGCAGTGGCCGAAGCCTCAGGCTTGAGGATCCGCATGGCGCTCTCTTCCCTGCCCCTGCCACACTCTGGTGTTGGTGCATTTAAGGGCTAAAGAGAAAGGAACGTGTCAGG	AGTGTTGTGGATGGATGTTGGCTATTCTGCAGAAGAGGAAACTGAGGGTCAGAGTGGCAAAGAGAGATGGCCAGGGTCAGGTGGGTGGTGGCAGTGGCCAAAGCCTCAGGCTTGAGGATCCGCATGGCGCTCTCTTCCCTGCCCCTGCCACACTCTGGTGTTGGTGCATTTAAGGGCTAAAGAGAAAGGAACGTGTCAGG
chr4:7497875:T:C	CAGTTCCAAAGCGGTGCAGAAGAGAATGGACGGGGGTGGGGATTTGGAGCTCTCTTGAGAGTGAACCTGTCTTGCTTCCAGAAGGTTCTTCTCATGCCTTGTGAAGTGTGTCTTGGGAAGGGAGGGAGGAGACCAAAGCAACCTGACTCCCTGTCTATCACCCTCATCTCACGACACCCTCCTGGAACCTGCAAAGAACT	CAGTTCCAAAGCGGTGCAGAAGAGAATGGACGGGGGTGGGGATTTGGAGCTCTCTTGAGAGTGAACCTGTCTTGCTTCCAGAAGGTTCTTCTCATGCCTCGTGAAGTGTGTCTTGGGAAGGGAGGGAGGAGACCAAAGCAACCTGACTCCCTGTCTATCACCCTCATCTCACGACACCCTCCTGGAACCTGCAAAGAACT
chr4:7766804:G:C	CACCCATAGTCCCAGCTACTCGGTAGGCTGAGGCGAGAGGATTGCTTGAGCCCAGGAGTTTGAGGCTGCAGTAAGCCATGATCGCCACTGCACTCGAGCGTGGTCAACAGAGCAAGACCCTGTCTCAATCAATCAATCAATCGCTAAGGAGACAGAGGCTTAATGACTTGCCTTAGGTCCAAAGTGATGAAGCTGGGCCC	CACCCATAGTCCCAGCTACTCGGTAGGCTGAGGCGAGAGGATTGCTTGAGCCCAGGAGTTTGAGGCTGCAGTAAGCCATGATCGCCACTGCACTCGAGCCTGGTCAACAGAGCAAGACCCTGTCTCAATCAATCAATCAATCGCTAAGGAGACAGAGGCTTAATGACTTGCCTTAGGTCCAAAGTGATGAAGCTGGGCCC
chr4:7763605:T:C	GCCCAGCTGCCTGCAATGGTGGGAAGTCTGCCTGCAATGGTGGGAAGTGACCACTGGAGGGAGGGCTCCTCTATGGCAATGCAGCGGACGGCCCTGAGGTGTGTGGCGTCCCCGCCCGACCTGCCTGGATGTCCTAGTGGGAAGCTGGCGTCACGGATGCTGGTGTGATGGGCCTCCACGGACTAGGCCGGGAGGAACGT	GCCCAGCTGCCTGCAATGGTGGGAAGTCTGCCTGCAATGGTGGGAAGTGACCACTGGAGGGAGGGCTCCTCTATGGCAATGCAGCGGACGGCCCTGAGGCGTGTGGCGTCCCCGCCCGACCTGCCTGGATGTCCTAGTGGGAAGCTGGCGTCACGGATGCTGGTGTGATGGGCCTCCACGGACTAGGCCGGGAGGAACGT
chr4:7499013:C:T	ACACTCTGGTGTTGGTGCATTTAAGGGCTAAAGAGAAAGGAACGTGTCAGGAGACCCACTGTGTGCCTCTTACCATGTCTGGGCCTCCCCTGAGGAGGGCCTCATTCAGCCTTCCCCGCAGCACAGCGTGGCAGGGTTGGTGCTGTTGCCAGAGGAGGACTGGGGCTCTGGGATGGGATGTGGGAGACTTGTCCAGGGCT	ACACTCTGGTGTTGGTGCATTTAAGGGCTAAAGAGAAAGGAACGTGTCAGGAGACCCACTGTGTGCCTCTTACCATGTCTGGGCCTCCCCTGAGGAGGGTCTCATTCAGCCTTCCCCGCAGCACAGCGTGGCAGGGTTGGTGCTGTTGCCAGAGGAGGACTGGGGCTCTGGGATGGGATGTGGGAGACTTGTCCAGGGCT
chr5:100740040:A:G	TTTCAAATGAAGAGATTGTGGTTCCTCTTAACTAGGTAACAACAAAAAATGGGGAGAGACTGTTTTGGAAGAGTAATTAATGCAATGAAACATATTTACAGGACATTGAAATCTAGGTTAAACAAAATATATACAATGATTTCTATTTTGTAAATTATATGCATTAATGTGAATATTAAATATTATATTGCATATTATAT	TTTCAAATGAAGAGATTGTGGTTCCTCTTAACTAGGTAACAACAAAAAATGGGGAGAGACTGTTTTGGAAGAGTAATTAATGCAATGAAACATATTTACGGGACATTGAAATCTAGGTTAAACAAAATATATACAATGATTTCTATTTTGTAAATTATATGCATTAATGTGAATATTAAATATTATATTGCATATTATAT
chr5:98017873:T:TA	AAGCAAATGGAAAGCAAAAAAAAAAAAAAAAAAAAAAAAAAAAAAGCAGGGGTTTCAATCCTAGTCTCTGATAAAACATAATTTAAACCGACAAAGATTAAAAAAAAAAACAAAGAAGGGCACTACATAATGGTAAAGGGATCAATGCAACAAGAAGAGCTAACTATCCTAAATATGTGTGCACCCAATACAGGAGCAC	AAGCAAATGGAAAGCAAAAAAAAAAAAAAAAAAAAAAAAAAAAAAGCAGGGGTTTCAATCCTAGTCTCTGATAAAACATAATTTAAACCGACAAAGATTAAAAAAAAAAAACAAAGAAGGGCACTACATAATGGTAAAGGGATCAATGCAACAAGAAGAGCTAACTATCCTAAATATGTGTGCACCCAATACAGGAGCAC
chr5:97837447:GA:G	TACCCAGCACTTTGGGAGGCTGAGGCAGGTGGATCATGAGGTCAGGAGATCGAGATCATCCCAGCCAACATGGTGAAACCCCATCTCTACTAAAATATGAAAAAAAAAAATTAGCCTGGCATGGTGGCACGCCTGTAGTCCCAGCAACTCGGGAGGCAAAGGCAGGGGAATCGCTTGAACCTGGGAGGCGGAGGTTGCAG	TACCCAGCACTTTGGGAGGCTGAGGCAGGTGGATCATGAGGTCAGGAGATCGAGATCATCCCAGCCAACATGGTGAAACCCCATCTCTACTAAAATATGAAAAAAAAAATTAGCCTGGCATGGTGGCACGCCTGTAGTCCCAGCAACTCGGGAGGCAAAGGCAGGGGAATCGCTTGAACCTGGGAGGCGGAGGTTGCAG
chr5:98016462:TC:T	AACTGAAAGAAGAAGCTTATGGTCTTCTTTTCATCTTGTATGTCCATGAAATACCACTGTGAGTTGCTGAACTACATTTATTTGCTCATCTTGGCCATTCATGAAAAGCAAAAGCAAAGTAAGCATACAACCACATTCTTCCAATTCTCCAGCGCAGATTTGGGAACACTATTGTGCACAGATGTGGCAGCAAGAGGACT	AACTGAAAGAAGAAGCTTATGGTCTTCTTTTCATCTTGTATGTCCATGAAATACCACTGTGAGTTGCTGAACTACATTTATTTGCTCATCTTGGCCATTATGAAAAGCAAAAGCAAAGTAAGCATACAACCACATTCTTCCAATTCTCCAGCGCAGATTTGGGAACACTATTGTGCACAGATGTGGCAGCAAGAGGACT
chr5:98040449:A:G	GCAGCCAAAAAACATGAAAAAATGCTCACCATCACTAGCCATCAGAGAAATGCAAATCAAAACCACAATGAGATATCATCTCACACCAGTTAGAATGGCAATCATTCAAAAGTCAGGAAACAACAGGTGCTGGAGAGGATGTGGAGAAATAGGAACACTTTTACACTGTTGGTGGGACTGTAAACTAGTTCAACCATTGT	GCAGCCAAAAAACATGAAAAAATGCTCACCATCACTAGCCATCAGAGAAATGCAAATCAAAACCACAATGAGATATCATCTCACACCAGTTAGAATGGCGATCATTCAAAAGTCAGGAAACAACAGGTGCTGGAGAGGATGTGGAGAAATAGGAACACTTTTACACTGTTGGTGGGACTGTAAACTAGTTCAACCATTGT
chr5:100737061:TA:T	AATATCCACTTGTGACAACAAATTATATCCACAGATATTGCCAGTTGTCATCTAGGATGCAAAACTGCTGCTGGTAGAGAATAGATGGGCTAAAAGAATAAAAAAAGACCTAACTCTTGACACTTTTCCTCCACTTCAAGCAGAAATTATACTTTCTTGTTCTTTGCAATCATAATATATTCTCCCTTGGCATAAAAGAT	AATATCCACTTGTGACAACAAATTATATCCACAGATATTGCCAGTTGTCATCTAGGATGCAAAACTGCTGCTGGTAGAGAATAGATGGGCTAAAAGAATAAAAAAGACCTAACTCTTGACACTTTTCCTCCACTTCAAGCAGAAATTATACTTTCTTGTTCTTTGCAATCATAATATATTCTCCCTTGGCATAAAAGAT
chr5:97812829:T:A	TGACTTTTTAGTCAAATAAAGAAATACACGGGGGAAATAAACCTTTGTAAAAGTTTTGACTTTTTAGTCAAATAAAGAAATACACGGGGGAAATAAACCTTTGTAAAAGTTTTGACTTTTTAGTCAAATAAAGAAAAATACGGGGGAAAATGAAAGAGCATCATTCAAACAGGAATATCTACATCAGCTTATTGGGAAAT	TGACTTTTTAGTCAAATAAAGAAATACACGGGGGAAATAAACCTTTGTAAAAGTTTTGACTTTTTAGTCAAATAAAGAAATACACGGGGGAAATAAACCATTGTAAAAGTTTTGACTTTTTAGTCAAATAAAGAAAAATACGGGGGAAAATGAAAGAGCATCATTCAAACAGGAATATCTACATCAGCTTATTGGGAAAT
chr5:97822007:T:G	AATGACAGAGTACATCGGTGGTTCTAAAGCTGCCACATCCCCTGCCCAAAAGGGGACTTCTGTAACAGGCGATCTTTTCTCTGGGGCTACCCATCAACCTGCCAGAGGCCTTCTCAGAGCTGCACTGCAGTCTGAGGCTCTGCCCACCCCATCCTCCTTTCTTATCTCCCTTTACAGGTGTCAGACATCACACTCATATT	AATGACAGAGTACATCGGTGGTTCTAAAGCTGCCACATCCCCTGCCCAAAAGGGGACTTCTGTAACAGGCGATCTTTTCTCTGGGGCTACCCATCAACCGGCCAGAGGCCTTCTCAGAGCTGCACTGCAGTCTGAGGCTCTGCCCACCCCATCCTCCTTTCTTATCTCCCTTTACAGGTGTCAGACATCACACTCATATT
chr5:100701600:C:T	GCAGACATCGCCTAATGACACGTTTCTCAGAACGTATCATGGTCATTAAGCGAAGCATGGCCCTATGTGTTCTAAAACAACTACTGCTCACTGTTACACCGCATTGTCTCATTACTGAAAACTTTCTTTAAGACAAAAATCTTCTACTATATCAATTTTTGTTGGTGTTGTAAGTCTACTTGTAGGTAGATGGGACAAAT	GCAGACATCGCCTAATGACACGTTTCTCAGAACGTATCATGGTCATTAAGCGAAGCATGGCCCTATGTGTTCTAAAACAACTACTGCTCACTGTTACACTGCATTGTCTCATTACTGAAAACTTTCTTTAAGACAAAAATCTTCTACTATATCAATTTTTGTTGGTGTTGTAAGTCTACTTGTAGGTAGATGGGACAAAT
chr5:98029727:A:G	TTTTATCTTTGTTCACATTCATTTCAAAGAACTTCTTGATTTCTGGCTTAAATTCATTATTTACCCTAAAGTAATTCAGGAGCAAGTTATTCAATTTTCATGTAGGTGTGTGGTTTTCAGTGAATGTCTTAGTCTTGAGTTCCAATTTGATTGTGCTGTGGTCTGAAAGACTGTTTGTTATGATTTCAGTTCTTTTGCAT	TTTTATCTTTGTTCACATTCATTTCAAAGAACTTCTTGATTTCTGGCTTAAATTCATTATTTACCCTAAAGTAATTCAGGAGCAAGTTATTCAATTTTCGTGTAGGTGTGTGGTTTTCAGTGAATGTCTTAGTCTTGAGTTCCAATTTGATTGTGCTGTGGTCTGAAAGACTGTTTGTTATGATTTCAGTTCTTTTGCAT
chr5:98002388:T:C	ATAACTACAACAACTTTTTATGACGAAGACAAAGACAGTAGAATAACACATAAAGAGAAACAACAAAAAGTTAAAAAGCAGGGGGATGAAGTTAAAATGTAGAATTTTTATTGGTTTTCTTTTTGCTTGTTTGTTTGTTTATGCAATCAGCGTTGTCATCAGTTTTAAATAATGGGTTATAAGAGAGTAATTGCAAGCCT	ATAACTACAACAACTTTTTATGACGAAGACAAAGACAGTAGAATAACACATAAAGAGAAACAACAAAAAGTTAAAAAGCAGGGGGATGAAGTTAAAATGCAGAATTTTTATTGGTTTTCTTTTTGCTTGTTTGTTTGTTTATGCAATCAGCGTTGTCATCAGTTTTAAATAATGGGTTATAAGAGAGTAATTGCAAGCCT
chr5:100707905:TA:T	ACAGGGGCACTATCTCGCTTAATGTTTACATTTCAAAGGGATGGCCCCCAGGTCCTTTAGAATGATGTTCCTGGGTTGTAAAATTTGCAAAAAAGAAATAAAAAAAAAAAGAAAAGAAAAAAGAAAAAATATTTCAAGAAGATTTATACCTCAGAGTGCAGAGAGTGATGTTTCCTAAAGTAAATGCTCTAAAAAAGAGA	ACAGGGGCACTATCTCGCTTAATGTTTACATTTCAAAGGGATGGCCCCCAGGTCCTTTAGAATGATGTTCCTGGGTTGTAAAATTTGCAAAAAAGAAATAAAAAAAAAAGAAAAGAAAAAAGAAAAAATATTTCAAGAAGATTTATACCTCAGAGTGCAGAGAGTGATGTTTCCTAAAGTAAATGCTCTAAAAAAGAGA
chr5:98036248:G:A	CTAAAACTAACTCCCAAAAAGTACATTCTTCGTAAGCAATAAAATGCAGATTGTTGTTGTTGTTTGGTTTTGAAGGGGAAAATGGTGAATAGGAGGCAGGACTAACTTGCAGCTCCCACTCTGACAGACACAGCAGCATGTGGAGACCACATCATGAACTTTTGCTCCAAGAACTACTGCAGAAACATACCAGGAAAGCC	CTAAAACTAACTCCCAAAAAGTACATTCTTCGTAAGCAATAAAATGCAGATTGTTGTTGTTGTTTGGTTTTGAAGGGGAAAATGGTGAATAGGAGGCAGAACTAACTTGCAGCTCCCACTCTGACAGACACAGCAGCATGTGGAGACCACATCATGAACTTTTGCTCCAAGAACTACTGCAGAAACATACCAGGAAAGCC
chr5:97826259:C:T	GAAGAAGATGCAAGCAGCTGGTCATCGAGAGAATGTCGAGAGGAGCACATGGGCAGAAGCGCACACCAACAGGCACTGGCACGCTGGCAGGCCATCGACCGGTGGGATGAGGCGGGGTTTGACTGGGGAAGTCGGAGTACAGCCAGGACTACAGAGGGGCCCAACTCCAGGGGAAAACCATCTCCTTTCTGGCTCCCGCA	GAAGAAGATGCAAGCAGCTGGTCATCGAGAGAATGTCGAGAGGAGCACATGGGCAGAAGCGCACACCAACAGGCACTGGCACGCTGGCAGGCCATCGACTGGTGGGATGAGGCGGGGTTTGACTGGGGAAGTCGGAGTACAGCCAGGACTACAGAGGGGCCCAACTCCAGGGGAAAACCATCTCCTTTCTGGCTCCCGCA
chr5:98027164:G:A	AATGATAAGTGATGTTGAGATTTTTTTCATGTGCTTATTGACCACATGTATGTTTTCTTTTGAGAAGTGTCTGTTCATGTCATTTGCCCACTTTTAATGGGGTTGTTTTTTCTTGACAATTTGTTTAAGATCCTTATAGATGATGGATAGTAGACCTTTGTCAGATGCATAGTTTGCAAAAATTTTCTTCCATTCTGTAA	AATGATAAGTGATGTTGAGATTTTTTTCATGTGCTTATTGACCACATGTATGTTTTCTTTTGAGAAGTGTCTGTTCATGTCATTTGCCCACTTTTAATGAGGTTGTTTTTTCTTGACAATTTGTTTAAGATCCTTATAGATGATGGATAGTAGACCTTTGTCAGATGCATAGTTTGCAAAAATTTTCTTCCATTCTGTAA
chr5:98038459:C:T	CTCACATCTCAATACTAACATTGAATATAAATGCCTAAAGGCTCCACCTAAAAGATACAGAATGGCAGAATGGGTAAGAATTCACCAACCAAGTATCTTCGGTCTTCAAAAGACTCACCTGACACATAAGAACTCACATAAACTTAACGTAGAGGTGTGGAAAAAGATATTCCATGCAAATGAACACCAAAATTGAGCAG	CTCACATCTCAATACTAACATTGAATATAAATGCCTAAAGGCTCCACCTAAAAGATACAGAATGGCAGAATGGGTAAGAATTCACCAACCAAGTATCTTTGGTCTTCAAAAGACTCACCTGACACATAAGAACTCACATAAACTTAACGTAGAGGTGTGGAAAAAGATATTCCATGCAAATGAACACCAAAATTGAGCAG
chr5:97825900:T:C	CAGGGGTGGTCTTGAAAAATAGTGGAGAGAAAAAAAATGTTTCTAACTGGTGGAGCTGTGAGTGGTTCAGATATACTTTGTATGGAAGGAAAAGTGACCTGAAGGAAGGAGATATATGTGGACGTGTGGTGATACGGGAGTGCTGGGAAGGGAAGTGCTGGGTAGAGAAACACGGGTCCCTGGCGAGGGCTCCATCACCA	CAGGGGTGGTCTTGAAAAATAGTGGAGAGAAAAAAAATGTTTCTAACTGGTGGAGCTGTGAGTGGTTCAGATATACTTTGTATGGAAGGAAAAGTGACCCGAAGGAAGGAGATATATGTGGACGTGTGGTGATACGGGAGTGCTGGGAAGGGAAGTGCTGGGTAGAGAAACACGGGTCCCTGGCGAGGGCTCCATCACCA
chr5:98034222:G:A	AGCCAAGGTTCAGAGAGAGAGCAGAGTGTTATTTGGAAACCACTCTGTTCCATTCATGACAGCATGAAAATTAATCATTAATGAGCTATTCTTTTATTTGCAAAGATGATGCCACTGATTCAAGACCAGGCATTACCTCTGAATTAGTTTTTTGTAAGTAGGGAATGACTGTACAGAATCTTTCACAATATTGCTCATTC	AGCCAAGGTTCAGAGAGAGAGCAGAGTGTTATTTGGAAACCACTCTGTTCCATTCATGACAGCATGAAAATTAATCATTAATGAGCTATTCTTTTATTTACAAAGATGATGCCACTGATTCAAGACCAGGCATTACCTCTGAATTAGTTTTTTGTAAGTAGGGAATGACTGTACAGAATCTTTCACAATATTGCTCATTC
chr5:98028135:T:C	TTAACAATATTAATTCTTCCTATCCATGAGCATGGAATATTTTTCCATTTGTTTGTTTAATCTCTGATTTATTTGAACAGTGTTTTTTAGTTCTCCTTGTAGACATCTTTCACCTCCCTAGTTAGATGTGTTCCTAGGTATTTTATTCTTTTTTGTGGCAACTGTGAATGGGTATTCATTCGTGATTTGGCTCTTGGCTT	TTAACAATATTAATTCTTCCTATCCATGAGCATGGAATATTTTTCCATTTGTTTGTTTAATCTCTGATTTATTTGAACAGTGTTTTTTAGTTCTCCTTGCAGACATCTTTCACCTCCCTAGTTAGATGTGTTCCTAGGTATTTTATTCTTTTTTGTGGCAACTGTGAATGGGTATTCATTCGTGATTTGGCTCTTGGCTT
chr5:97822666:G:C	CACAGAGAAGGAGCAAGCACGGGACCTAAGAATTAGGTTCATGGAGCTCCAGAATCATTTAAGTGACCAGCCAAGACATTTCTGGTATGCTAAGGTCAAGGTTCAGGTTGAGAAGGTATGGGGCAGTGAGGATAAACTAGGTAGATGCCCCTAAGGATTGGGGCTCTGAAGACTACCCTGAAACCATGTAGTTTGCAGAG	CACAGAGAAGGAGCAAGCACGGGACCTAAGAATTAGGTTCATGGAGCTCCAGAATCATTTAAGTGACCAGCCAAGACATTTCTGGTATGCTAAGGTCAACGTTCAGGTTGAGAAGGTATGGGGCAGTGAGGATAAACTAGGTAGATGCCCCTAAGGATTGGGGCTCTGAAGACTACCCTGAAACCATGTAGTTTGCAGAG
chr5:97836874:C:T	CTTATTGATTTAAACTAAGTGAAAGTGGTCCATATGTCTTTAAGTTCTTTCAGCACAGCTTCAGTTATGACTTAAAATTGTTTATTGAGAAGAAAAATACGAGTTTCAATTTTCTCCTCATGTATTTAAGACAAAGTATCTCTGCTCTTCTTATGGAAATATGTAGTAACTGAACACGTCTTAGAAAGGTGAGTTCCCTT	CTTATTGATTTAAACTAAGTGAAAGTGGTCCATATGTCTTTAAGTTCTTTCAGCACAGCTTCAGTTATGACTTAAAATTGTTTATTGAGAAGAAAAATATGAGTTTCAATTTTCTCCTCATGTATTTAAGACAAAGTATCTCTGCTCTTCTTATGGAAATATGTAGTAACTGAACACGTCTTAGAAAGGTGAGTTCCCTT
chr5:98011096:G:A	TCAACATAATAAAAAGATATATATGAAAAACATACAGCTAGTATCATACTGAATAAAAGAAAACTGAATGCCCTTCCTCTGAGATGTGGAACAGAATAAGGATGCTAATTTTCACCACTGTTACTCAATATAGCACTGGAAGTCCTAGGTTTAGCAGGCAAACAACAGAAAGAAATAAATAGCATCCAAATTAGAAAGAA	TCAACATAATAAAAAGATATATATGAAAAACATACAGCTAGTATCATACTGAATAAAAGAAAACTGAATGCCCTTCCTCTGAGATGTGGAACAGAATAAAGATGCTAATTTTCACCACTGTTACTCAATATAGCACTGGAAGTCCTAGGTTTAGCAGGCAAACAACAGAAAGAAATAAATAGCATCCAAATTAGAAAGAA
chr5:98006595:C:G	TGCTCCAATTAAAAGACAGACTGGCAAACCGGATAAAGAGTCAAGACCCATTGGTGGGCTGTATTCAGGAGACCCATTTATGTGCAAAGACACACACAGCTCAAAATAAAGGGATGGAGAAAAATTTGCCAAGCAAATGGAAAGCGAAAAAAGGCAGGGATTGCCATCATAATCTCTGACAAAACAGACTTTAAACCAAC	TGCTCCAATTAAAAGACAGACTGGCAAACCGGATAAAGAGTCAAGACCCATTGGTGGGCTGTATTCAGGAGACCCATTTATGTGCAAAGACACACACAGGTCAAAATAAAGGGATGGAGAAAAATTTGCCAAGCAAATGGAAAGCGAAAAAAGGCAGGGATTGCCATCATAATCTCTGACAAAACAGACTTTAAACCAAC
chr5:100719310:C:A	GAGTGGGGCAAAACATGTTAAGATAACCTATATGATCAAGATCCAGAGAGCTGATGCTGAGATGGAGTTAGTAGCCAGAGAAAAAGTGTAGAAGTCATACCAGTAAAACAGATAATTTTGTGGGATAAAGGAATGTACAATTAGAGAGCCAATATAAAGCAGTTATGAGTAGTTTTGTGTTTTTGCATGCTCACTAGTAA	GAGTGGGGCAAAACATGTTAAGATAACCTATATGATCAAGATCCAGAGAGCTGATGCTGAGATGGAGTTAGTAGCCAGAGAAAAAGTGTAGAAGTCATAACAGTAAAACAGATAATTTTGTGGGATAAAGGAATGTACAATTAGAGAGCCAATATAAAGCAGTTATGAGTAGTTTTGTGTTTTTGCATGCTCACTAGTAA
chr5:98031481:A:C	AAGTTCTCCTGGATGATATCCTGAAGTATGTTTTCCAACATGGTTCCATTATCCTCATCTCTTTCAGGTACCTTAATCAGTTACAGGTTTGGTCTTTTTACATAATCCCACAGTTCTTGGAGGTTTTGTTTATTCCTTTTCATTCTTTTTTCTGTGTTTTTTTTCGGCCTCTTATTTCAAAAAGACAGTCTTCAAGCTCT	AAGTTCTCCTGGATGATATCCTGAAGTATGTTTTCCAACATGGTTCCATTATCCTCATCTCTTTCAGGTACCTTAATCAGTTACAGGTTTGGTCTTTTTCCATAATCCCACAGTTCTTGGAGGTTTTGTTTATTCCTTTTCATTCTTTTTTCTGTGTTTTTTTTCGGCCTCTTATTTCAAAAAGACAGTCTTCAAGCTCT
chr5:97827791:C:A	TTATACATTTCATGTGGGAATGTAAATTAGTTTAGCTATTGTGGAAAGCACTTTGGCAATTTCTCAAAGGACTTAAAACAGAATTACCATTTGACCCAGCAATCCCATTACTGGTTATATACCCCAAAGAATTCTAATTATTCTACCATAAGGACACATGCACATGAATGTTCATCGTGGCATGATTCACAATACCAAAG	TTATACATTTCATGTGGGAATGTAAATTAGTTTAGCTATTGTGGAAAGCACTTTGGCAATTTCTCAAAGGACTTAAAACAGAATTACCATTTGACCCAGAAATCCCATTACTGGTTATATACCCCAAAGAATTCTAATTATTCTACCATAAGGACACATGCACATGAATGTTCATCGTGGCATGATTCACAATACCAAAG
chr5:97799197:G:T	GCCATAAAAAAGAAAGACCAATAAAATAGGGTGATGTAAAGCGAGTGCCAGCTGGGCTACTCTAGCTTTACAAACAGGAAAGACTTTTCTGAGGAAGTTGTATTTAAGCCTTGCTATGGTCTGAATGTTTGCGTTCCCTCAAAATTCATATATTGAGACTTAATCCCCAATATGGTAGTATTAAGAGGTAAAGTCTTTGG	GCCATAAAAAAGAAAGACCAATAAAATAGGGTGATGTAAAGCGAGTGCCAGCTGGGCTACTCTAGCTTTACAAACAGGAAAGACTTTTCTGAGGAAGTTTTATTTAAGCCTTGCTATGGTCTGAATGTTTGCGTTCCCTCAAAATTCATATATTGAGACTTAATCCCCAATATGGTAGTATTAAGAGGTAAAGTCTTTGG
chr5:97802606:TCTC:T	AGACCCCTTGCCATGAGATGCCCTGCACTACCTCATGACTCTGCAGGGTCCCCACCAGCAAGATGACCTTCACTAAATGCAGTCCCTCAATTCGACTTCTCAGCCTCCATAACGTTAAGAAAAATAGTTTTCTCAAAGATAAAGAGGGCATTATACAATGATAAAGAGTTCAACACAACAAGATTTAACCATCCTAGATA	AGACCCCTTGCCATGAGATGCCCTGCACTACCTCATGACTCTGCAGGGTCCCCACCAGCAAGATGACCTTCACTAAATGCAGTCCCTCAATTCGACTTAGCCTCCATAACGTTAAGAAAAATAGTTTTCTCAAAGATAAAGAGGGCATTATACAATGATAAAGAGTTCAACACAACAAGATTTAACCATCCTAGATA
chr5:97841179:C:A	CTAAAAATATGTATAGTTTGGGCATTTGGAATCTTTCCAAGTGCCAAAGAATTTTGTGTTTAACAAATATTTTAACTCCTTAAAATATACAAGATATTACCCTAGCCTCCGTTAAAGCAAGCTAATAAAAATAGCTAACATTTAGAAGGTGCTCACTTTGTGCAGGGCACTATTCTAAGTACATTCCATGGAATAACTCA	CTAAAAATATGTATAGTTTGGGCATTTGGAATCTTTCCAAGTGCCAAAGAATTTTGTGTTTAACAAATATTTTAACTCCTTAAAATATACAAGATATTAACCTAGCCTCCGTTAAAGCAAGCTAATAAAAATAGCTAACATTTAGAAGGTGCTCACTTTGTGCAGGGCACTATTCTAAGTACATTCCATGGAATAACTCA
chr5:97841742:G:A	TTAGAGATGGTTTATATTTAAGGAGTTGGAGCTGGTTCAAGGCATTCTCAGTAGACGGAAAAGTAAAAGAAGAGGCACAGAGACGGTACCGTGAGGCACGTTGCAGGGAAGAGCAAGTAGTTCATTTTAGTAAAGCATGGGATACAGAAAGAGCAGCAGTGGTCTAGGTAAATCTGAAAAATAAAATGAGCTTTAAAATT	TTAGAGATGGTTTATATTTAAGGAGTTGGAGCTGGTTCAAGGCATTCTCAGTAGACGGAAAAGTAAAAGAAGAGGCACAGAGACGGTACCGTGAGGCACATTGCAGGGAAGAGCAAGTAGTTCATTTTAGTAAAGCATGGGATACAGAAAGAGCAGCAGTGGTCTAGGTAAATCTGAAAAATAAAATGAGCTTTAAAATT
chr5:97832600:G:A	CATATGAATTTGTTTTTTCTGCCCACAGATCCTCGCTGTCCAGGCCTCGCTGACACAATGCCTGATCCACAAACATTGAATCCCCACAACATAGCAAGGGTAACTGAACCTGATCAGTAGGAGGAAGTAGTGCCGCTTTAACATAATGGGAGAAGAGGAGATTCTGCATGGAACCCAGATGGCCCATTTGTGAATTTCTT	CATATGAATTTGTTTTTTCTGCCCACAGATCCTCGCTGTCCAGGCCTCGCTGACACAATGCCTGATCCACAAACATTGAATCCCCACAACATAGCAAGGATAACTGAACCTGATCAGTAGGAGGAAGTAGTGCCGCTTTAACATAATGGGAGAAGAGGAGATTCTGCATGGAACCCAGATGGCCCATTTGTGAATTTCTT
chr5:97835266:G:A	ATATTACACAAATATATTCTATGTATAAGAGCTATTTCTAGTCACAAGGAGTTTATTCACATAAATAGTGCCTTTTAAAATATTTGGGTTGGTGTGAAAGTAATTGTGGTTTCTGCCATCACTTTCAATGTGTAATAAATAATAAATAAACACATTAATTAATCCTATGTGTAAGTCTCTATGTGCTAGTTTATATGCAT	ATATTACACAAATATATTCTATGTATAAGAGCTATTTCTAGTCACAAGGAGTTTATTCACATAAATAGTGCCTTTTAAAATATTTGGGTTGGTGTGAAAATAATTGTGGTTTCTGCCATCACTTTCAATGTGTAATAAATAATAAATAAACACATTAATTAATCCTATGTGTAAGTCTCTATGTGCTAGTTTATATGCAT
chr5:100702311:C:T	ATGGAGCAACCAAATTATACCCTTAGCTTTTTTGTATAACAACACACCCCCATGCATATTGGTTTTACAGCTAAACATTCAAGTTTAGATATATGGCTGCTCCAGATTTCCAAATCATCACAAAGTTAGGAAAGCATTTCCAATTTCAGATCTCTAGCTTAGTTTCAATTACATACATTGATGCCTGTGAATCTCCTGAA	ATGGAGCAACCAAATTATACCCTTAGCTTTTTTGTATAACAACACACCCCCATGCATATTGGTTTTACAGCTAAACATTCAAGTTTAGATATATGGCTGTTCCAGATTTCCAAATCATCACAAAGTTAGGAAAGCATTTCCAATTTCAGATCTCTAGCTTAGTTTCAATTACATACATTGATGCCTGTGAATCTCCTGAA
chr5:97805932:A:C	GAATAAAAATATCTAAAATTTATACCAAACCAAAAAGAGCATGAATAGTCAAAGCAATCCTAAGCAAAAAGGAGAAAGCCAGAGGCAACATATCACCCAACTTCAAACTATAGTAACCAAAACAGCATGGTACTGGTACAAAAATAGACATATAGATCAATGAAACAGAATAGAGAACACAGAAATAAAGCCACATACCT	GAATAAAAATATCTAAAATTTATACCAAACCAAAAAGAGCATGAATAGTCAAAGCAATCCTAAGCAAAAAGGAGAAAGCCAGAGGCAACATATCACCCACCTTCAAACTATAGTAACCAAAACAGCATGGTACTGGTACAAAAATAGACATATAGATCAATGAAACAGAATAGAGAACACAGAAATAAAGCCACATACCT
chr5:97837516:G:A	CATGGTGAAACCCCATCTCTACTAAAATATGAAAAAAAAAAATTAGCCTGGCATGGTGGCACGCCTGTAGTCCCAGCAACTCGGGAGGCAAAGGCAGGGGAATCGCTTGAACCTGGGAGGCGGAGGTTGCAGTGAGCCAAGATTGTGCCACTGCACTCCAGCCTGGCGACAGAGCAATACTCCAACTGAAAAAAAAAAAA	CATGGTGAAACCCCATCTCTACTAAAATATGAAAAAAAAAAATTAGCCTGGCATGGTGGCACGCCTGTAGTCCCAGCAACTCGGGAGGCAAAGGCAGGGAAATCGCTTGAACCTGGGAGGCGGAGGTTGCAGTGAGCCAAGATTGTGCCACTGCACTCCAGCCTGGCGACAGAGCAATACTCCAACTGAAAAAAAAAAAA
chr5:97834347:A:G	GGCCAGAGTGTAGGGTGGTGTGTGGTAGGGTCTAATGGAAATAAGAATAGACGGATGAAGTAGCACCGTGCCAAAGAGGAGCTTAGAAGCTTAATATACATATTTATCAACTCATTCAAAAGATATTTAACATCTACTGTGTACAAGTCATTGTGGTAATAATGAGAATTCCATGTTGAAGACTAGTATCATTTCTACCC	GGCCAGAGTGTAGGGTGGTGTGTGGTAGGGTCTAATGGAAATAAGAATAGACGGATGAAGTAGCACCGTGCCAAAGAGGAGCTTAGAAGCTTAATATACGTATTTATCAACTCATTCAAAAGATATTTAACATCTACTGTGTACAAGTCATTGTGGTAATAATGAGAATTCCATGTTGAAGACTAGTATCATTTCTACCC
chr5:97838348:T:G	TTGGACAAACTTCTCCTGTGCCTGGCCTGCAAGGTATCCAGTGCACTGAATGTGGGTGCAGAATCCTCTGCCTAACAAGACCCACCAAGCTGCCAGGCATGTCACAGAGACATACAAGGCAGACAACAGTGAATGTATCTCTTTTTTTTTTCCCAGCTTTATCCTGGTATAATAGACAAATAAAAATTATATATGTTTAG	TTGGACAAACTTCTCCTGTGCCTGGCCTGCAAGGTATCCAGTGCACTGAATGTGGGTGCAGAATCCTCTGCCTAACAAGACCCACCAAGCTGCCAGGCAGGTCACAGAGACATACAAGGCAGACAACAGTGAATGTATCTCTTTTTTTTTTCCCAGCTTTATCCTGGTATAATAGACAAATAAAAATTATATATGTTTAG
chr5:97837145:AT:A	CTCTATGATGATAATTGGCCTAAATGGAGATTCCATTGATGATCCCAATTTTGTAGTCTCTATAACTGAGTCAAACACACAGATTTTCTAATTTGCCCATTTCTCTTTACTTGATTTATTTAACTAACTTGAGATTATAAATTCACTTAGCTGTTAAATTTTTATGTCTTACCATGGGTTCTCTCAATGGAGACACTGAG	CTCTATGATGATAATTGGCCTAAATGGAGATTCCATTGATGATCCCAATTTTGTAGTCTCTATAACTGAGTCAAACACACAGATTTTCTAATTTGCCCATTCTCTTTACTTGATTTATTTAACTAACTTGAGATTATAAATTCACTTAGCTGTTAAATTTTTATGTCTTACCATGGGTTCTCTCAATGGAGACACTGAG
chr5:97793130:A:G	GTCAGTTACCTCGGTTTCTCTAAAAGTGTTTTATCTTATTGAATTTACACTTAATGCCACCTAAACAAATGATTTCAAAATAATCTAACATCTCCTATCATAGTTTGCAAGCAACACAGGGCAGGGACTACATCATCATTACTGTGGTCTATTCAATAGATGTCTATTCGTGGCTGTCGCACACATCTCTATCAAAAGCT	GTCAGTTACCTCGGTTTCTCTAAAAGTGTTTTATCTTATTGAATTTACACTTAATGCCACCTAAACAAATGATTTCAAAATAATCTAACATCTCCTATCGTAGTTTGCAAGCAACACAGGGCAGGGACTACATCATCATTACTGTGGTCTATTCAATAGATGTCTATTCGTGGCTGTCGCACACATCTCTATCAAAAGCT
chr5:97828802:TA:T	GGGTGCCGCACACCAACATGGCACATGTATACATATGTAACAAACCTGCACATTGTGCACATGTACCCTAAAACTTAAAGTATAATAATAATAAAATTTAAAAAAAATCAAAAATTCAGGAAACTTTAGACATACTTTTACTTTAGACACACTTTTAGAAATGTGAAATGCTCTGGAAAGTCTCAGCAATAGAATTGAAC	GGGTGCCGCACACCAACATGGCACATGTATACATATGTAACAAACCTGCACATTGTGCACATGTACCCTAAAACTTAAAGTATAATAATAATAAAATTTAAAAAAATCAAAAATTCAGGAAACTTTAGACATACTTTTACTTTAGACACACTTTTAGAAATGTGAAATGCTCTGGAAAGTCTCAGCAATAGAATTGAAC
chr5:100718944:C:T	CTAGAAAAACCTATTCCTCTTCCCACCTAGAGAATGTAATGCTAAAATTAATACAACCTCAAGGAGGAACAGGTGGTTGAAACAAATGTCAATGTGCTGCGTTAAAAAGGGAGTAATTGTTCAATTTACATATCACAGTACAAGTGACGAACTTATTATTAAATTATTTTTTTCCTAAAACCCAAAGGATGATTATAATA	CTAGAAAAACCTATTCCTCTTCCCACCTAGAGAATGTAATGCTAAAATTAATACAACCTCAAGGAGGAACAGGTGGTTGAAACAAATGTCAATGTGCTGTGTTAAAAAGGGAGTAATTGTTCAATTTACATATCACAGTACAAGTGACGAACTTATTATTAAATTATTTTTTTCCTAAAACCCAAAGGATGATTATAATA
chr5:97800394:G:C	CTGCAGTATGTGCCACAGGGTAGAAAGAGGTACCATCTGTCAGGGAAAAGAGTTATTTTGGAAAACCCACAAAATGTAAGAAAGGAGAGAATCAGAACAGATCCAAAGTATGGCAAATTAGATAAAGTGGGAAAACAGGCCTTAGCCAGCTGGATGGAATGTAGGGTTTTATACTCCTAACAGTTACTAGGGACTGTAAG	CTGCAGTATGTGCCACAGGGTAGAAAGAGGTACCATCTGTCAGGGAAAAGAGTTATTTTGGAAAACCCACAAAATGTAAGAAAGGAGAGAATCAGAACACATCCAAAGTATGGCAAATTAGATAAAGTGGGAAAACAGGCCTTAGCCAGCTGGATGGAATGTAGGGTTTTATACTCCTAACAGTTACTAGGGACTGTAAG
chr5:97998470:A:G	GGGCCAAAAGAAAATGTGCTGTCTTGAATGAAATGACCCAGTCCTGGCAGGACTCATTGCATGAAAATTAAAGAGTTCTTGGGCTGGGCGTGGTGGCTCATGCCTGTAATCCCAGCGCTTGGGAGGCTGAGGCAGGTGGATCATGAGGTTAGGAGTTTGAGACCAGCCTGACAAACATGGTGAAAACCGTCTCTATTAAA	GGGCCAAAAGAAAATGTGCTGTCTTGAATGAAATGACCCAGTCCTGGCAGGACTCATTGCATGAAAATTAAAGAGTTCTTGGGCTGGGCGTGGTGGCTCGTGCCTGTAATCCCAGCGCTTGGGAGGCTGAGGCAGGTGGATCATGAGGTTAGGAGTTTGAGACCAGCCTGACAAACATGGTGAAAACCGTCTCTATTAAA
chr5:97807212:G:C	GTATTCACTTATAAGTAGGAGCTAGTCAATGGGTATATATGGACATAAAGATGGAAATGATAGACACTTTCAACTTAAATGTAGGAAGGGTGGGAGAGGGAGAAAGGGTTGAAAAACTACCTATTGGCTATTATGTTCACTATTTGGGTGATGGGTTCACTGCAAGCCCAAACTCCAGTATTACACAATATATCAATATA	GTATTCACTTATAAGTAGGAGCTAGTCAATGGGTATATATGGACATAAAGATGGAAATGATAGACACTTTCAACTTAAATGTAGGAAGGGTGGGAGAGGCAGAAAGGGTTGAAAAACTACCTATTGGCTATTATGTTCACTATTTGGGTGATGGGTTCACTGCAAGCCCAAACTCCAGTATTACACAATATATCAATATA
chr5:100700930:TGGAGTG:T	TAACACCATATATTTATTGTACCTTTTCTTTCTTTCTTTTTCTTTTCTTTTCTTTTTTTTTTTTTTTGAGACAGAGTCTCGCTCTGTCGCCCAGGCTGGAGTGGGAGTGCAGTGGTGCGATCTTGGCTCACTGCAAGTTCCGCCTCCAGGGTTCACGCCATTCTCCTGCCTCAGCCTCCCTAGTAGCTGGGACTACAGGC	TAACACCATATATTTATTGTACCTTTTCTTTCTTTCTTTTTCTTTTCTTTTCTTTTTTTTTTTTTTTGAGACAGAGTCTCGCTCTGTCGCCCAGGCTGGAGTGCAGTGGTGCGATCTTGGCTCACTGCAAGTTCCGCCTCCAGGGTTCACGCCATTCTCCTGCCTCAGCCTCCCTAGTAGCTGGGACTACAGGC
chr5:97810992:T:C	TTAAAGGTCACAAGACTAAAAGGCTCCACTGCATCATCCTAATGTGATGTTCTGAGATGATAAGACCCACTCATGCCTCAGAGTTTCCAATCAACTTTCTTGGCCCTCCAGAATTACAAGATATCTGAGGAAAGCCTGAAACATGAAAGGTAAGAAAAATTGGAAAAGCAACATGAAGAAAATAGACCATGCAAAGAAGA	TTAAAGGTCACAAGACTAAAAGGCTCCACTGCATCATCCTAATGTGATGTTCTGAGATGATAAGACCCACTCATGCCTCAGAGTTTCCAATCAACTTTCCTGGCCCTCCAGAATTACAAGATATCTGAGGAAAGCCTGAAACATGAAAGGTAAGAAAAATTGGAAAAGCAACATGAAGAAAATAGACCATGCAAAGAAGA
chr5:100712903:A:C	ATAATAATAATAATAACAGTAATAATAATAAATAAACATAAAAAAAGAAGAAATTGTAAAAAAGCAGGTACATATTGATGAAAATCTGCCATATCTGTTAATAGAATTTCAGTGTATCAATGAAACAAATTCCAATGGAAAAATCAACAGAAGTTTAAAACTAATCCTAATATGAATCCAAAAACAACATCAAAAAACAA	ATAATAATAATAATAACAGTAATAATAATAAATAAACATAAAAAAAGAAGAAATTGTAAAAAAGCAGGTACATATTGATGAAAATCTGCCATATCTGTTCATAGAATTTCAGTGTATCAATGAAACAAATTCCAATGGAAAAATCAACAGAAGTTTAAAACTAATCCTAATATGAATCCAAAAACAACATCAAAAAACAA
chr5:97810605:G:A	CCAAAGACTAAGCATATGGTAGCATTAGATATCATTATAAGTGTGAGAAGGAAAGAGCTAAAACAATGAGGATTTTTAAAAGCAATCGAATCCATCAGAGGCCTCCTCAGATTTAGGCAGCCAAACGACTGCACGTCTCCCATGATTGCACAATACTGGAGGCATGTTCTCTTTAAGCAATAAAACAGGGAGGGCTTTGA	CCAAAGACTAAGCATATGGTAGCATTAGATATCATTATAAGTGTGAGAAGGAAAGAGCTAAAACAATGAGGATTTTTAAAAGCAATCGAATCCATCAGAAGCCTCCTCAGATTTAGGCAGCCAAACGACTGCACGTCTCCCATGATTGCACAATACTGGAGGCATGTTCTCTTTAAGCAATAAAACAGGGAGGGCTTTGA
chr5:97822388:G:GA	GAGGCCAACTGCTAAAAATTTTAGTAGCGTTGACCTGGAAAAAATGACTCAATGGAAGGAACACTGTGACTGGTATTCAGTCATTTGAAATCTATGGTGAAAAAATGCATGAAGGGACAGAAGAATTAGCTAGTTATTACTAAGTTGCCCTGACACTCTACAGAAGGATAATGACAAACTTGAGTCACTTAATGGAGAA	GAGGCCAACTGCTAAAAATTTTAGTAGCGTTGACCTGGAAAAAATGACTCAATGGAAGGAACACTGTGACTGGTATTCAGTCATTTGAAATCTATGGTGAAAAAAATGCATGAAGGGACAGAAGAATTAGCTAGTTATTACTAAGTTGCCCTGACACTCTACAGAAGGATAATGACAAACTTGAGTCACTTAATGGAGAA
chr5:100715124:A:G	ATAGTATTTACCAGGATTCTTCTACAATTTTTATAGTTTGAGGTTTTACATATAAATTCTTAATCCATCTTAAGTTAATTTTTGTATATAGTGAAATGTAGGGGTCCAGTTTCATTCACTGGCATATGGTTAGCCAGTTCTCACAGCACCAGGTATTGAATAGAAAGTACTTTTTCCATTGCTTATTTTTGTCAACTTTG	ATAGTATTTACCAGGATTCTTCTACAATTTTTATAGTTTGAGGTTTTACATATAAATTCTTAATCCATCTTAAGTTAATTTTTGTATATAGTGAAATGTGGGGGTCCAGTTTCATTCACTGGCATATGGTTAGCCAGTTCTCACAGCACCAGGTATTGAATAGAAAGTACTTTTTCCATTGCTTATTTTTGTCAACTTTG
chr5:100709314:T:C	AGTTGACTTCCAATTTTCAAATCAGCTTAGGAGATCTAACTCTTTAATTAGAAATGGGGTTGTTACTTGAAATTTTTTACTTTAGTATTATAGATAAAATTGAAATAGAAATAATCTTATTTAGCATCCATTTGTGATAGTATATATTAAATAATTGAATAAAATTTATGCTAGTTATGGAACTTGAGAGTGGCAAAGTG	AGTTGACTTCCAATTTTCAAATCAGCTTAGGAGATCTAACTCTTTAATTAGAAATGGGGTTGTTACTTGAAATTTTTTACTTTAGTATTATAGATAAAACTGAAATAGAAATAATCTTATTTAGCATCCATTTGTGATAGTATATATTAAATAATTGAATAAAATTTATGCTAGTTATGGAACTTGAGAGTGGCAAAGTG
chr1:96033265:A:G	CTCCTACTGGAACATAAGATTCACGAGGGCAGGGGTGTATTTATTTTGTATTTATTTTGACTTCATGGTCCTCAGCACCTAGCATAATTCCTAGCACATAGTAAATACTTCATAAGTATTTTCTGGTGAATCAATGAATGCATGAATCCTGAGCCTGACAGAATGCATCATAATTTGGTGTCCCTTAATTTCTCCACTGT	CTCCTACTGGAACATAAGATTCACGAGGGCAGGGGTGTATTTATTTTGTATTTATTTTGACTTCATGGTCCTCAGCACCTAGCATAATTCCTAGCACATGGTAAATACTTCATAAGTATTTTCTGGTGAATCAATGAATGCATGAATCCTGAGCCTGACAGAATGCATCATAATTTGGTGTCCCTTAATTTCTCCACTGT
chr1:96033966:T:C	GGCCTTAATGCTACTCACCTGCTGCTCACCTTCTGCTGTGGCACTGGGTTCCTAACAGACCACGGGTACTACCAGTCAGTGGCCAGGGACTTGGGGGCTTCTGCTCTAATAGAATTATACATTTCTGAAAGCCAGGGATACCTATTATATCTTCTAAGAAATGTTGGTGTAAACCAAGCATTTAAGAAGATATTAATGAT	GGCCTTAATGCTACTCACCTGCTGCTCACCTTCTGCTGTGGCACTGGGTTCCTAACAGACCACGGGTACTACCAGTCAGTGGCCAGGGACTTGGGGGCTCCTGCTCTAATAGAATTATACATTTCTGAAAGCCAGGGATACCTATTATATCTTCTAAGAAATGTTGGTGTAAACCAAGCATTTAAGAAGATATTAATGAT
chr1:96037019:T:C	CAGACCAAGTTCTTGAGCTACCCTGTCTCAGCAAATGTTTGGTATTTGGTAGGAATTAATGACTCACTCTGTATATACAGGGTATCCAAGATATGCAGATTTGGGATATATGGATTTTGCTATGGTTTGAATATTTGTGTCCCTCCAAAATTCATGTTGAAACTTAATCCCCAGTGCAGTAGTATTAAGAGATGGGGCCC	CAGACCAAGTTCTTGAGCTACCCTGTCTCAGCAAATGTTTGGTATTTGGTAGGAATTAATGACTCACTCTGTATATACAGGGTATCCAAGATATGCAGACTTGGGATATATGGATTTTGCTATGGTTTGAATATTTGTGTCCCTCCAAAATTCATGTTGAAACTTAATCCCCAGTGCAGTAGTATTAAGAGATGGGGCCC
chr5:97995034:G:A	AAAAAATAAAACAAGAACACAGACTTCCCTGAAGAGCTAACAATTGTGCTCCAAGAGAAAGCCAACAGTTGTATTGCCTGCTCCCCAAGGGTTCCATTCGCTAACCAGTGTAATCCAGAGGGGTAGCAACAATCAGGAAGGAGAGTCTGTTTGTACAGGAGTTGACCTTGCCATTTTTTTTATTAAATCCAATTCCAAAA	AAAAAATAAAACAAGAACACAGACTTCCCTGAAGAGCTAACAATTGTGCTCCAAGAGAAAGCCAACAGTTGTATTGCCTGCTCCCCAAGGGTTCCATTCACTAACCAGTGTAATCCAGAGGGGTAGCAACAATCAGGAAGGAGAGTCTGTTTGTACAGGAGTTGACCTTGCCATTTTTTTTATTAAATCCAATTCCAAAA
chr1:89574026:G:A	TCTCTTGCTCTCATTCTCGAATCCCTCCTTGAGAAGGCGTTCCTGTTCCTAAAAGGGAAAGTGGAGACTAAGCCTATCCAGCTTAACACATTTCCACCAGATTAGTTCCCCTTTTGGTACTTATATTGATCCTTCAAGAATTTTTGACTATCACTCTCTTCTGAGTCTCCTATACCTGCCAATAATTTTTCTATGATTTT	TCTCTTGCTCTCATTCTCGAATCCCTCCTTGAGAAGGCGTTCCTGTTCCTAAAAGGGAAAGTGGAGACTAAGCCTATCCAGCTTAACACATTTCCACCAAATTAGTTCCCCTTTTGGTACTTATATTGATCCTTCAAGAATTTTTGACTATCACTCTCTTCTGAGTCTCCTATACCTGCCAATAATTTTTCTATGATTTT
chr1:89572057:A:T	GAACTAGATACAAAATACTAACTGTTTGAAAGGTAAGAGCAATAACTAAACTGAGGCATAAACAAGATAGATCTTAAATACAAATGAACTAATATGTTAAATTGTGTTCCCAGGGTTGGGGAATAGGGAGTACCTATTCTATAGTCCTATTAAGTCTTTCTTAAGTATCATTGTTAAAAACTAAGAATAACTTAAAGAAT	GAACTAGATACAAAATACTAACTGTTTGAAAGGTAAGAGCAATAACTAAACTGAGGCATAAACAAGATAGATCTTAAATACAAATGAACTAATATGTTATATTGTGTTCCCAGGGTTGGGGAATAGGGAGTACCTATTCTATAGTCCTATTAAGTCTTTCTTAAGTATCATTGTTAAAAACTAAGAATAACTTAAAGAAT
chr1:89571975:C:T	TAATGAACAAACAGGAAAGAAATGTTCCGATTAAGTAAAAGGGGAATTGTAAGAAAGAATAAAGTTGCTTTTTGCTTTCACAGAACTAGATACAAAATACTAACTGTTTGAAAGGTAAGAGCAATAACTAAACTGAGGCATAAACAAGATAGATCTTAAATACAAATGAACTAATATGTTAAATTGTGTTCCCAGGGTTG	TAATGAACAAACAGGAAAGAAATGTTCCGATTAAGTAAAAGGGGAATTGTAAGAAAGAATAAAGTTGCTTTTTGCTTTCACAGAACTAGATACAAAATATTAACTGTTTGAAAGGTAAGAGCAATAACTAAACTGAGGCATAAACAAGATAGATCTTAAATACAAATGAACTAATATGTTAAATTGTGTTCCCAGGGTTG
chr1:91731426:T:G	AGACAAAAATTCGGTAGATCTAATGTGGGGCTTAAGAATGTGCATTTTTAATATGCACCTCAAAGTGATTTTGATGCAGGTGGTTTCACAACAGCACTTTGAGAAATACACCTCTAAGATTAAGAGGGTTTAGGTTGGCTAATACCTTTTAGCATCTGTGACATCTAATAACTTGATCCCCATCTCCAACTATGTGTCAA	AGACAAAAATTCGGTAGATCTAATGTGGGGCTTAAGAATGTGCATTTTTAATATGCACCTCAAAGTGATTTTGATGCAGGTGGTTTCACAACAGCACTTGGAGAAATACACCTCTAAGATTAAGAGGGTTTAGGTTGGCTAATACCTTTTAGCATCTGTGACATCTAATAACTTGATCCCCATCTCCAACTATGTGTCAA
chr1:93463094:T:C	CCATTTATTTTATATATGAAGTCTCACATAATCCTCACAATAATCTCATTGTGCATATTTGACAAATGAGAAAATTGAGGCTTGGAGTAGTTAGTAACTTAACCAAAATCACACAACTGGCAAGTTGGCAGGGTGAGATCCAAACATAGACCTGCCTAACTTCAAGGTCTGGGCTATTCTACTAGATACAGCACTCAGAA	CCATTTATTTTATATATGAAGTCTCACATAATCCTCACAATAATCTCATTGTGCATATTTGACAAATGAGAAAATTGAGGCTTGGAGTAGTTAGTAACTCAACCAAAATCACACAACTGGCAAGTTGGCAGGGTGAGATCCAAACATAGACCTGCCTAACTTCAAGGTCTGGGCTATTCTACTAGATACAGCACTCAGAA
chr5:99166975:G:A	GTTGAATTTTGTCAAAGGCTTTTTCTGCATCTATTGAGATAATCATGTGGTTTTTGTCTTTGGCTCTGTTTATATGCTGGATTACATTTATTGATTTGCGTATATTGAACCAGCCTTGCATCCCAGGGATGAAGCCCACTTGATCATGGTGGATAAGCTTTTTGATGTGCTGCTGGATTCGGTTTGCCAGTATTTTATTG	GTTGAATTTTGTCAAAGGCTTTTTCTGCATCTATTGAGATAATCATGTGGTTTTTGTCTTTGGCTCTGTTTATATGCTGGATTACATTTATTGATTTGCATATATTGAACCAGCCTTGCATCCCAGGGATGAAGCCCACTTGATCATGGTGGATAAGCTTTTTGATGTGCTGCTGGATTCGGTTTGCCAGTATTTTATTG
chr1:88405893:C:A	CTCAAACTACGTCCTTTTTCATCATTGAATTAATATTTTCTCAATTTGTCTGGGAAATATTCCCAGGTTAATCCAGCCAACTATTAATATTATCCCTGACCCTGTACTGAGCATTTTCATACCTTCATTCATTCAACACCTACTGTGTCACATGTTGTGCTAGACGGTGGAGATGGTGATGAAATGGGGAAAGAGTTCTT	CTCAAACTACGTCCTTTTTCATCATTGAATTAATATTTTCTCAATTTGTCTGGGAAATATTCCCAGGTTAATCCAGCCAACTATTAATATTATCCCTGAACCTGTACTGAGCATTTTCATACCTTCATTCATTCAACACCTACTGTGTCACATGTTGTGCTAGACGGTGGAGATGGTGATGAAATGGGGAAAGAGTTCTT
chr1:88405959:G:A	GTTAATCCAGCCAACTATTAATATTATCCCTGACCCTGTACTGAGCATTTTCATACCTTCATTCATTCAACACCTACTGTGTCACATGTTGTGCTAGACGGTGGAGATGGTGATGAAATGGGGAAAGAGTTCTTATTCTCATGTTCATTTTGTGTTAAATCTTATGAAAGCCATATAAATCATGTTGGCTGTATATTCTT	GTTAATCCAGCCAACTATTAATATTATCCCTGACCCTGTACTGAGCATTTTCATACCTTCATTCATTCAACACCTACTGTGTCACATGTTGTGCTAGACAGTGGAGATGGTGATGAAATGGGGAAAGAGTTCTTATTCTCATGTTCATTTTGTGTTAAATCTTATGAAAGCCATATAAATCATGTTGGCTGTATATTCTT
chr15:96887277:G:A	TGTACTCCGCCCGGTGGCCTGGGCGTCTGCTTTCTGCTGCAGGAACCTGGCCCAGCTCTGTTGCTCTCTGGGTTGGGGGTGAGGTGGGGTGAAGAGGATGCTTTAAAGGAGTTCTTGGGGTCCTCGGCATGCGGGGACTCCCTCCCTTCTCTTTCTGGTTTGGCCACTCCAAAGGGTCGAAGTTGGAGAGGCCTGGAATA	TGTACTCCGCCCGGTGGCCTGGGCGTCTGCTTTCTGCTGCAGGAACCTGGCCCAGCTCTGTTGCTCTCTGGGTTGGGGGTGAGGTGGGGTGAAGAGGATACTTTAAAGGAGTTCTTGGGGTCCTCGGCATGCGGGGACTCCCTCCCTTCTCTTTCTGGTTTGGCCACTCCAAAGGGTCGAAGTTGGAGAGGCCTGGAATA
chr2:203164972:C:T	TAATGGCATTTTCTTTATCTCTTGAGAATTATTTCAATTCCAGATACTTGTTAGAGATTTTCTAAAACTTTTTGGGTCTTTCAGTGAAGTGAAGACTTACGATCCTTCTGGTGACTCCACACTTCCAACCTGTTCTAAAAAACGCAAAATAGAACAGGTAGATAAAGAGGATGAAATTACTGAAAAGAAAGCCAAAAAAG	TAATGGCATTTTCTTTATCTCTTGAGAATTATTTCAATTCCAGATACTTGTTAGAGATTTTCTAAAACTTTTTGGGTCTTTCAGTGAAGTGAAGACTTATGATCCTTCTGGTGACTCCACACTTCCAACCTGTTCTAAAAAACGCAAAATAGAACAGGTAGATAAAGAGGATGAAATTACTGAAAAGAAAGCCAAAAAAG
chr3:121330886:A:C	GAGCTCCAGGTTGGGGCAAAGTGGCTGGGGCAAAGCTACAAATTAACAACATCTCAGCAAAGCAATTGTTTAAAGTACAGGTCTTTTTCAAAATGGAGTATCTTATGTCTTCCCTTTCTACATAGACACAGTAACAGTCTGATCTCTCTTTCTTTTCCCTACAATATGTCAATGTTAGTCTCTCAAATTCATCTATGAAT	GAGCTCCAGGTTGGGGCAAAGTGGCTGGGGCAAAGCTACAAATTAACAACATCTCAGCAAAGCAATTGTTTAAAGTACAGGTCTTTTTCAAAATGGAGTCTCTTATGTCTTCCCTTTCTACATAGACACAGTAACAGTCTGATCTCTCTTTCTTTTCCCTACAATATGTCAATGTTAGTCTCTCAAATTCATCTATGAAT
chr7:122648062:A:G	GAGACAAGGAGAGAGAGAGAGAGACTTTGACCTCGAGTAGGCAAGAGAAGGAGTTGGCTTTTGTTATATAAAATCCTGTTCTTCCCCTAATAGCAAGAAAAAGACATATACACATGGTAATAGCATGTGGAAGTTCTTTTCTTATTGTGCCTATTTTCTCTCTACAGTAGGAAGCGAGATCCCACTAAGTCAGATTGAGG	GAGACAAGGAGAGAGAGAGAGAGACTTTGACCTCGAGTAGGCAAGAGAAGGAGTTGGCTTTTGTTATATAAAATCCTGTTCTTCCCCTAATAGCAAGAAGAAGACATATACACATGGTAATAGCATGTGGAAGTTCTTTTCTTATTGTGCCTATTTTCTCTCTACAGTAGGAAGCGAGATCCCACTAAGTCAGATTGAGG
chr22:43740440:C:CTT	TCAGCAAACCCCAAGGCCCATCTCCTTGACAACCACCAATAAGAGCTCCTTTTTTCTTCTCCTGCTCTCCAGGCCCAACTCAAAGACAACTCTTTTCTCTTTTTGTCCACTCTGCCTGCACCAGTTTGAGCCCCTCCACACCAGCTCCCTTTCCTGCCCCCAACACACACACGCACACACACACACACACACACACAC	TCAGCAAACCCCAAGGCCCATCTCCTTGACAACCACCAATAAGAGCTCCTTTTTTCTTCTCCTGCTCTCCAGGCCCAACTCAAAGACAACTCTTTTCTCTTTTTTTGTCCACTCTGCCTGCACCAGTTTGAGCCCCTCCACACCAGCTCCCTTTCCTGCCCCCAACACACACACGCACACACACACACACACACACACAC
chr18:5681039:T:C	AATAAGGGTGGATCTGCCTTCCCCAGCCCACTGATTCAAATGTAAAACTCTTTTGGCAACACCTACACAGACACACCCAGGATCAATACTTTGTATCCTTCAATCCAATCAAGTTGACACTCAGTATTAACCATCACAACTGCAGAGGCCTTGCCTCTATCCATCTAGTCAGCTGTGTCTCCTACTCAGCTCTCTTTGGT	AATAAGGGTGGATCTGCCTTCCCCAGCCCACTGATTCAAATGTAAAACTCTTTTGGCAACACCTACACAGACACACCCAGGATCAATACTTTGTATCCTCCAATCCAATCAAGTTGACACTCAGTATTAACCATCACAACTGCAGAGGCCTTGCCTCTATCCATCTAGTCAGCTGTGTCTCCTACTCAGCTCTCTTTGGT
chr17:70908460:A:G	CAATCCTATGATATGGACCCTGCAGAAGCCTGGAGAGCTGGAACTTCACGATGTCTACAGAGGACCTAGTGCAGTCCCCACCAAGCAGGAGGCATTACAACAGAAGCCACACACAGAAGACCTCAAGGCAACAGGGGAATCTGGAGAAGGTGGTGCCCCAAGTCAGAAGAGAAAGTGGCTGTTAACATTATTTACATTCT	CAATCCTATGATATGGACCCTGCAGAAGCCTGGAGAGCTGGAACTTCACGATGTCTACAGAGGACCTAGTGCAGTCCCCACCAAGCAGGAGGCATTACAGCAGAAGCCACACACAGAAGACCTCAAGGCAACAGGGGAATCTGGAGAAGGTGGTGCCCCAAGTCAGAAGAGAAAGTGGCTGTTAACATTATTTACATTCT
chr4:70359694:G:A	CAAGATAATTAAACTAGGTAATTTTCTGAAAGAAGTTAGAATAATGTGGGCAAAAATGTAGGCAAAGTGTTTGTGCCTTGAAAAAAAATACATATATTCGTATATAGGCATAATTTAATTTTTATGTATTATATATTTTACCCATGTGTATTTACAAGAAAGGCAAAGTGGTGAGAGAATCATGAGGGAAAACTGCATCC	CAAGATAATTAAACTAGGTAATTTTCTGAAAGAAGTTAGAATAATGTGGGCAAAAATGTAGGCAAAGTGTTTGTGCCTTGAAAAAAAATACATATATTCATATATAGGCATAATTTAATTTTTATGTATTATATATTTTACCCATGTGTATTTACAAGAAAGGCAAAGTGGTGAGAGAATCATGAGGGAAAACTGCATCC
chr10:73472882:C:T	GGGCTCTGGCTCCCCACAAACAGGAGGAAGACTTGGCCTCCCCCTGCATATCTCCCGCCCCACCCAGAAGGGCCTTTCAGAGTAGCGGGGAGAAAGAGACGTCACAATTTCCCGGAAAGGAGTTGAGAAGAGAGCCAGGGCCCAGCAAGGCCCAGAACAGAGCTGCTTTCACAGAGCCCTTGGCCGAGGCTCCCCTCTTG	GGGCTCTGGCTCCCCACAAACAGGAGGAAGACTTGGCCTCCCCCTGCATATCTCCCGCCCCACCCAGAAGGGCCTTTCAGAGTAGCGGGGAGAAAGAGATGTCACAATTTCCCGGAAAGGAGTTGAGAAGAGAGCCAGGGCCCAGCAAGGCCCAGAACAGAGCTGCTTTCACAGAGCCCTTGGCCGAGGCTCCCCTCTTG
chr13:76196850:T:C	TGGATGCTTAGGGCAGGTGTCACACTGATTTACGATCACTCTCCTAACCTGACATTAGATATATTCAATAGATCTGGCAGTAAGTGTAGTGCATACTAATGGGTCTTGATTTTCAACAATTTTATGCATAAGAAGATTTTATTGTGTTTTATTGCGTTGGCTGAATATATCAGGATACCAACTGAAAGCAGATCTTAAAG	TGGATGCTTAGGGCAGGTGTCACACTGATTTACGATCACTCTCCTAACCTGACATTAGATATATTCAATAGATCTGGCAGTAAGTGTAGTGCATACTAACGGGTCTTGATTTTCAACAATTTTATGCATAAGAAGATTTTATTGTGTTTTATTGCGTTGGCTGAATATATCAGGATACCAACTGAAAGCAGATCTTAAAG
chr7:128415195:T:G	CAGGACCACCGTCAGTGCATGCTTGGAGCTGAAGCGGAAGTTGCCGAAGGGCTTACAGATGACAATGTAGCGCTCAAAGGCCAGGAAGGCCAGTGACCATCCTGTAACCAGACCTGTGGTGAAATGTGAGGATAATGGGCTAGACAGAGCCCCACCCAGCCTGGCTGGCAGAGTGGCAAACAGATCGGGTGGAGCAAGCA	CAGGACCACCGTCAGTGCATGCTTGGAGCTGAAGCGGAAGTTGCCGAAGGGCTTACAGATGACAATGTAGCGCTCAAAGGCCAGGAAGGCCAGTGACCAGCCTGTAACCAGACCTGTGGTGAAATGTGAGGATAATGGGCTAGACAGAGCCCCACCCAGCCTGGCTGGCAGAGTGGCAAACAGATCGGGTGGAGCAAGCA
chr9:118623428:T:C	TGTTCAAAGCTTACATATCTAGTGGTTACTGTATTGGGCAGTGAGGTTCTCTCGTTATAAAATTACATACCAAATAGTCTATGCCTTCTGGAGGTTCATTCTCCCATATAATTCAAGTTTCATCCCAGAATTGAGCTGAGGAATGTATTGTCATATTGTATACATTACTGAGTATTACATTATCCTATAATTACAGCACC	TGTTCAAAGCTTACATATCTAGTGGTTACTGTATTGGGCAGTGAGGTTCTCTCGTTATAAAATTACATACCAAATAGTCTATGCCTTCTGGAGGTTCATCCTCCCATATAATTCAAGTTTCATCCCAGAATTGAGCTGAGGAATGTATTGTCATATTGTATACATTACTGAGTATTACATTATCCTATAATTACAGCACC
chr7:31966781:A:T	TTCTCACTGCCAGCACAGCAATCTGAAGTTGACCTGGGACGATTGAGCTTGGTGTGGGGAGGTGCATCTGCCATTACTGAGACCTGAGTAGGTGGTTAAACCCCTCACAGTGTTAACTCTGACTGTGTGGAACTCACCGCAGTGTGGCAAAGGTCCTGGGGCTGGACTGCCTCTCTAAATCCTACTCACTTGGCAGGACA	TTCTCACTGCCAGCACAGCAATCTGAAGTTGACCTGGGACGATTGAGCTTGGTGTGGGGAGGTGCATCTGCCATTACTGAGACCTGAGTAGGTGGTTAATCCCCTCACAGTGTTAACTCTGACTGTGTGGAACTCACCGCAGTGTGGCAAAGGTCCTGGGGCTGGACTGCCTCTCTAAATCCTACTCACTTGGCAGGACA
chr18:68983880:A:G	AATAATAATAATAATAATAATAATAATAATAATAGCAGAGTAACAATTAAAAGAAAAAGGGGGAATTCATATGATTAACTCAGTAGATACAGAATAAGCATATAACAAAATTCTATATCTGTTGGTGATATAATTTCATGTCTAAAAATTAGGAACAGAATAAAATATCCTCACTCTTTTTAGGGTATTTAAAAACCCCT	AATAATAATAATAATAATAATAATAATAATAATAGCAGAGTAACAATTAAAAGAAAAAGGGGGAATTCATATGATTAACTCAGTAGATACAGAATAAGCGTATAACAAAATTCTATATCTGTTGGTGATATAATTTCATGTCTAAAAATTAGGAACAGAATAAAATATCCTCACTCTTTTTAGGGTATTTAAAAACCCCT
chr2:127422998:G:A	ATTCATTGTTGTTAATATCTTACTGTGTCTAATTTATAAAATAAACTTTATCATAGTTATTCGCATATAGGAAAACTATCATGTATGTAAGGTTCAGTCGTATCTCTGGTTTCAGGCATCCGCTGGGGGTCTTGGAAAGCATCCCCCATAGGTAAGGGGGAACCACCGATTCATGGGACAGATAGATGATCACCCAGTGG	ATTCATTGTTGTTAATATCTTACTGTGTCTAATTTATAAAATAAACTTTATCATAGTTATTCGCATATAGGAAAACTATCATGTATGTAAGGTTCAGTCATATCTCTGGTTTCAGGCATCCGCTGGGGGTCTTGGAAAGCATCCCCCATAGGTAAGGGGGAACCACCGATTCATGGGACAGATAGATGATCACCCAGTGG
chr9:115106839:T:G	TTCCTTCCCTTTTCTGCCATGCTATAAAGGAGCACAAGGCCCCCACCAGATGCAGCTGTCCAGTCTTTGACTTCCCAGCCTCCAGAACTGCAAGCTAAATAAATCTCTTTTCTTTATAAATTATCCAGTCTCAGGTATTCAGTTATAGCAACAGAAAACCTGCTAAAACAATATGAATATTGGAAAGGAAAAATAAGTTG	TTCCTTCCCTTTTCTGCCATGCTATAAAGGAGCACAAGGCCCCCACCAGATGCAGCTGTCCAGTCTTTGACTTCCCAGCCTCCAGAACTGCAAGCTAAAGAAATCTCTTTTCTTTATAAATTATCCAGTCTCAGGTATTCAGTTATAGCAACAGAAAACCTGCTAAAACAATATGAATATTGGAAAGGAAAAATAAGTTG
chr22:39254841:G:A	GCAGGCCACCAGGCCTTTTTGAAGTCTGTCCTCCCAGAAGCCAGCAGCCTGAACAAAGAGGGCACAGAATCAGCTCGCAGACCTGTTAGCTGGCTTGGGGGGGGGCTGGGCAATTTGATGTGGCCTCTGTCACCTCCCTATTCACTCCAGGCATGGCTTGACATGGACCAAAAAATTTCAACTTTTAGCTTTTAAAAAGC	GCAGGCCACCAGGCCTTTTTGAAGTCTGTCCTCCCAGAAGCCAGCAGCCTGAACAAAGAGGGCACAGAATCAGCTCGCAGACCTGTTAGCTGGCTTGGGAGGGGGCTGGGCAATTTGATGTGGCCTCTGTCACCTCCCTATTCACTCCAGGCATGGCTTGACATGGACCAAAAAATTTCAACTTTTAGCTTTTAAAAAGC
chr18:49913071:A:C	GTGTATACATTATTTCTGAAAATGTGTGTTGGGAGATCTTGATTGAGATGGTTTAGGCAGAGGGAAAGACAGCCAAGTAATACACAGCAGGATAAGCAAATTTTGGTTTTAGAAATTAGGGAAAGAGATTGTTGGGAATTTAATTGCTGGTGCTGTTTTGTTTCCCATATATAATTTCTAATATATTACAATTGCACACA	GTGTATACATTATTTCTGAAAATGTGTGTTGGGAGATCTTGATTGAGATGGTTTAGGCAGAGGGAAAGACAGCCAAGTAATACACAGCAGGATAAGCAACTTTTGGTTTTAGAAATTAGGGAAAGAGATTGTTGGGAATTTAATTGCTGGTGCTGTTTTGTTTCCCATATATAATTTCTAATATATTACAATTGCACACA
chr5:24263909:T:A	TCCCGGAGTATTAGCTATATTACTGAGAAAAGCATCTTCTAACTACTTTCATGCATAATGCCATGCTTATATGGCATTTCATTTAAATGTAGCATTTTTTAAAGAAAGATTGTTTATGACTTTACTGACCTAGTAGAGAATGGTTTTTAATTTTAAGTATTTATATATTGTTGACCAGATCCTTCCCTCCATTTTACCTA	TCCCGGAGTATTAGCTATATTACTGAGAAAAGCATCTTCTAACTACTTTCATGCATAATGCCATGCTTATATGGCATTTCATTTAAATGTAGCATTTTTAAAAGAAAGATTGTTTATGACTTTACTGACCTAGTAGAGAATGGTTTTTAATTTTAAGTATTTATATATTGTTGACCAGATCCTTCCCTCCATTTTACCTA
chr2:151322714:G:A	GTTGCTTGAGTCTATTTATTTATATGCTGTAGTTTTGTAGAAAGAGTCATATTCATGGAGATTATGTTCAGGAAAGGAGAAAACAGAAAGGGAATTTATGTAGCCAAGTATATGAACAAGTGGTAAGAGGCAAGAACTATGTTCCCAGAGCTGAGAGGAACCTAAAGTTGTAAATAAGTTACCAACTGCCTCTGGGAGAC	GTTGCTTGAGTCTATTTATTTATATGCTGTAGTTTTGTAGAAAGAGTCATATTCATGGAGATTATGTTCAGGAAAGGAGAAAACAGAAAGGGAATTTATATAGCCAAGTATATGAACAAGTGGTAAGAGGCAAGAACTATGTTCCCAGAGCTGAGAGGAACCTAAAGTTGTAAATAAGTTACCAACTGCCTCTGGGAGAC
chr5:90070979:A:G	AGTAATGATTCTAAAATGGTTTTATTGTGCTATAAACAATAATAACCAACCATAAAAAACTGGTTCAGAAACTTTTAGCATGAAAATTTGGTGATTAATACATTTCTTTTTTGCCATCAAGAACTCCATCCTATGTGACTAAAAGCAGATTTAATGTCCAAGGAAATTTTTAGAATTGTAGAGTATCTATCACTGTGTAT	AGTAATGATTCTAAAATGGTTTTATTGTGCTATAAACAATAATAACCAACCATAAAAAACTGGTTCAGAAACTTTTAGCATGAAAATTTGGTGATTAATGCATTTCTTTTTTGCCATCAAGAACTCCATCCTATGTGACTAAAAGCAGATTTAATGTCCAAGGAAATTTTTAGAATTGTAGAGTATCTATCACTGTGTAT
chr9:16249354:A:G	TAAAAATTGCTGAATTATACACTTTAAAGGGTGAGTTTTATGGTATGTAAATTATACCTCAATAAAGATGATATCTTTATCATATCTCATGATGGTATAAAGCCATCTTCTTGGGTTTGAATCCCAACTCTGCCGCATACTGGTTGTGTGATTTTGACCAAGTTACCTAACTTCTCTGTGCCTCAGTTTCCTCTTCTGTA	TAAAAATTGCTGAATTATACACTTTAAAGGGTGAGTTTTATGGTATGTAAATTATACCTCAATAAAGATGATATCTTTATCATATCTCATGATGGTATAGAGCCATCTTCTTGGGTTTGAATCCCAACTCTGCCGCATACTGGTTGTGTGATTTTGACCAAGTTACCTAACTTCTCTGTGCCTCAGTTTCCTCTTCTGTA
chr11:6817741:A:G	TGGATGTACAGCTGGGAGAGAGAATCTTTGAGATCAGTTACAGAAACAGTTCCTTCCTGCCAGGAGGAAAGAAAGACAAAAGCAGAATACCAGAAGGTCACAGTACCTGTAGAGTGGAAGTCTGCAGAACCCAGTACTTACAAGGAAGACATGAGATTCACTAGGAAATCAGATTAGGAAATGGATGCTGGATGGCAGAA	TGGATGTACAGCTGGGAGAGAGAATCTTTGAGATCAGTTACAGAAACAGTTCCTTCCTGCCAGGAGGAAAGAAAGACAAAAGCAGAATACCAGAAGGTCGCAGTACCTGTAGAGTGGAAGTCTGCAGAACCCAGTACTTACAAGGAAGACATGAGATTCACTAGGAAATCAGATTAGGAAATGGATGCTGGATGGCAGAA
chr5:7536449:C:T	TGGGGTGGAAGTCCTATATTGCAGACATGGGGGTGCCCCCAGTGGAACACATTTCCACCCTCAGACCAATCGTGTAGGGCAGATTTGGCCATTACAGTACTGGAGATGATAGTCGTTTAGACAGGGGTGGATGGATCCCAGCCAAGAACAAGAGGCGACTTGAAACTCTCACCTGTGCAGGTGGAGTGCACCACTCGTCA	TGGGGTGGAAGTCCTATATTGCAGACATGGGGGTGCCCCCAGTGGAACACATTTCCACCCTCAGACCAATCGTGTAGGGCAGATTTGGCCATTACAGTATTGGAGATGATAGTCGTTTAGACAGGGGTGGATGGATCCCAGCCAAGAACAAGAGGCGACTTGAAACTCTCACCTGTGCAGGTGGAGTGCACCACTCGTCA
chr5:114988732:C:T	CCTGGAATTCTGGCCTAAGGCTCTCTGACTGACTCCTTCCCAGATCTTCTTGGCTTAGCAGCTGAAGACTGATGCCGCCCGATCTCCTTGGAGGCCCCCCGGACAATCACTGATGCCGAGCTTTGCGCAACTCTTACAGTGGAGGGTAAGGCCGTCCTCTTCTTAATTAATATGGAGGCTACCAACTCCACATTACCTTC	CCTGGAATTCTGGCCTAAGGCTCTCTGACTGACTCCTTCCCAGATCTTCTTGGCTTAGCAGCTGAAGACTGATGCCGCCCGATCTCCTTGGAGGCCCCCTGGACAATCACTGATGCCGAGCTTTGCGCAACTCTTACAGTGGAGGGTAAGGCCGTCCTCTTCTTAATTAATATGGAGGCTACCAACTCCACATTACCTTC
chr18:13639177:T:A	CTTAAAATTCTGTGAACTACTTTAAGTATTATCTTATTTCACAGCTTATTTTGAGTGATACAACAATGTAAGCATTAGCCAAGAACATCAGTGCCTTCATTGTTGATTAAAATTGGCCCCATAATGAGTATGCGGGAATGCTGCCATCTGAGCGGCAGCCAGCTGTGTAGTGAGCCCCCTTCTCCCTGAAAATGTTCTCC	CTTAAAATTCTGTGAACTACTTTAAGTATTATCTTATTTCACAGCTTATTTTGAGTGATACAACAATGTAAGCATTAGCCAAGAACATCAGTGCCTTCAATGTTGATTAAAATTGGCCCCATAATGAGTATGCGGGAATGCTGCCATCTGAGCGGCAGCCAGCTGTGTAGTGAGCCCCCTTCTCCCTGAAAATGTTCTCC
chr1:47394890:T:C	AGTGAAACCCATATATCTGACTTTGACCTCCATAACTGTAAGAGAATAAAAGTCGTTATTTAAAATCACTGAGATTGTGATAGTTTATTACAGCAGTAATAGGAAACTAATATAGGAACAGACAAGCAGGCAGGAAGAAGGAGACAGGTGTATGGGCAGACAGTCTGGAGGGCAGGCAGGAGTTTGGGAGGTGGGTGGAG	AGTGAAACCCATATATCTGACTTTGACCTCCATAACTGTAAGAGAATAAAAGTCGTTATTTAAAATCACTGAGATTGTGATAGTTTATTACAGCAGTAACAGGAAACTAATATAGGAACAGACAAGCAGGCAGGAAGAAGGAGACAGGTGTATGGGCAGACAGTCTGGAGGGCAGGCAGGAGTTTGGGAGGTGGGTGGAG
chr7:145234980:A:G	AGCTAGGTGCATCCAAAGATAAACTATCAATATCCTTTAGAAAAGAGAAAAATTATTGCAGAGTCAAAATGATAGTGATAAATAAGTGACCAAAGGAAAAAGAGAATGAAGAGATAGGACGTTATACATTAAACTAAATAGTAGCATTATAAAATGTGCTAAATTATTTGGTCCATTATTCACAGTATCTGTTTCCTTGC	AGCTAGGTGCATCCAAAGATAAACTATCAATATCCTTTAGAAAAGAGAAAAATTATTGCAGAGTCAAAATGATAGTGATAAATAAGTGACCAAAGGAAAGAGAGAATGAAGAGATAGGACGTTATACATTAAACTAAATAGTAGCATTATAAAATGTGCTAAATTATTTGGTCCATTATTCACAGTATCTGTTTCCTTGC
chr9:134174755:T:TC	CAGTGCAGCTCCCACCAGCTCCCCGGCTCTTGCCCCTGAGCCTCCTGCTGGGTGGACCTTTCCCCTCACAGGGGTCTCCTTGCCCTCCTTGAGTCAACTGGTCGACTGGACAGGGCCATGTGGGCGGAATCAGCCTTGAGTGATGGTGCCGTTTGCTTCTATTTCTGGGCACCAGATGATGCGCTCACAGTGTCAGAAT	CAGTGCAGCTCCCACCAGCTCCCCGGCTCTTGCCCCTGAGCCTCCTGCTGGGTGGACCTTTCCCCTCACAGGGGTCTCCTTGCCCTCCTTGAGTCAACTCGGTCGACTGGACAGGGCCATGTGGGCGGAATCAGCCTTGAGTGATGGTGCCGTTTGCTTCTATTTCTGGGCACCAGATGATGCGCTCACAGTGTCAGAAT
chr22:40810231:C:T	CAGGAGTTCAAAACCAGCCTGGGCAACACAGTGAAACCCCGTCTCTACTAAAAAACACACAAAAAATTGGCCGGGCGTGGCGGCGGGTGCCTGTAGTCCCGGCTACTCGAGAAGCTGAGGCAGGAGAATTGCTTGAACCCCAGAGGCAGAGGTTGCAGTGAGCCAAGATCGTGCTACTGCACTCCAATCTGGGCAACAGA	CAGGAGTTCAAAACCAGCCTGGGCAACACAGTGAAACCCCGTCTCTACTAAAAAACACACAAAAAATTGGCCGGGCGTGGCGGCGGGTGCCTGTAGTCCTGGCTACTCGAGAAGCTGAGGCAGGAGAATTGCTTGAACCCCAGAGGCAGAGGTTGCAGTGAGCCAAGATCGTGCTACTGCACTCCAATCTGGGCAACAGA
chr6:162042839:T:C	TAAAATTAACCATTACAGCCGCACATTTTGGTTCATAGGAAAGAACTTTAAAGCTACTGATCTAGTTAACCTTGCTGGTCACCCATAAATGAGAAAGGATGTGAATCAAGGAGGAAGGAGACGTGCTCTACAACATAGGCCACCCACACTCACTCCTAGTATGTTACCAAGTGACAAATTCACACATCACATTCCATTGT	TAAAATTAACCATTACAGCCGCACATTTTGGTTCATAGGAAAGAACTTTAAAGCTACTGATCTAGTTAACCTTGCTGGTCACCCATAAATGAGAAAGGACGTGAATCAAGGAGGAAGGAGACGTGCTCTACAACATAGGCCACCCACACTCACTCCTAGTATGTTACCAAGTGACAAATTCACACATCACATTCCATTGT
chr17:25625694:T:C	TTTGCCGGGTGCGGTGGCTCACACCTCTAATCTGAGCACTTTGGGAGGCCGAGGCGGGCGGGTCACAAGGTCAGTAGTTCGAGACCAGCCTGGCCAACATGGTGAAACCCCGTCTCTACTAAAAATACAAAAAATAATAATAATAATTAGCCAGGCATGGTGGTGCACGCCTGTAATCCCAGCTACTCGGGAGGCTGAGG	TTTGCCGGGTGCGGTGGCTCACACCTCTAATCTGAGCACTTTGGGAGGCCGAGGCGGGCGGGTCACAAGGTCAGTAGTTCGAGACCAGCCTGGCCAACACGGTGAAACCCCGTCTCTACTAAAAATACAAAAAATAATAATAATAATTAGCCAGGCATGGTGGTGCACGCCTGTAATCCCAGCTACTCGGGAGGCTGAGG
chr4:77799389:G:C	TGTTGGCCATTTGCATATCTTCTTTTGAGAACTGTCTATTCATGTCCTTAGCCTGCTTTTTGATGGGATTGTTTGTTTTTTTCTTACTGATCTGTTTGAGTTAGTTGTAGATTCTAGAAGATTAGTCCTTTGTCAGATGTATAGATTGTGATTTTCTCCCACTATGTGGGTTGTTTGTTTACTCTGCTGACTGTTCCTTT	TGTTGGCCATTTGCATATCTTCTTTTGAGAACTGTCTATTCATGTCCTTAGCCTGCTTTTTGATGGGATTGTTTGTTTTTTTCTTACTGATCTGTTTGACTTAGTTGTAGATTCTAGAAGATTAGTCCTTTGTCAGATGTATAGATTGTGATTTTCTCCCACTATGTGGGTTGTTTGTTTACTCTGCTGACTGTTCCTTT
chr8:29711910:G:GTAT	GGGAGTGGTCACTGTTATTTGCATAGGCATGGGGGGAGGCAAGAAGCTTGGGGGAAAGGGAGAATGTGCAGTGTGCTCTGCCCCACTGAGGGAAGGTGTATTAGCCTGTTCTCATGCTGCTATAAAGGACTGCCCAAGACTGGATGATTTATAAAGGAAAGAGGTTTAATTGACTCACAGTTCCGCATGGCTCAGGA	GGGAGTGGTCACTGTTATTTGCATAGGCATGGGGGGAGGCAAGAAGCTTGGGGGAAAGGGAGAATGTGCAGTGTGCTCTGCCCCACTGAGGGAAGGTGTATTATTAGCCTGTTCTCATGCTGCTATAAAGGACTGCCCAAGACTGGATGATTTATAAAGGAAAGAGGTTTAATTGACTCACAGTTCCGCATGGCTCAGGA
chr5:173390382:C:T	GTGAGCAAACCTCCAGCCTTTAGTATTGCGTGTAATTTGATTCAGTGTCAGGGAAAAACTGCCTGTGGGTAGCTGGGCTGGAGGTGGTGAATCAGTGCACGCAAATGCCAGCAGCTAAGCTTGAGCTTTCTTTATCCTTTTCATCGGAGTTCTATTTCAGGAAGCCCGGCTTTGATACCCTAAAAATGTCAATGTGATCA	GTGAGCAAACCTCCAGCCTTTAGTATTGCGTGTAATTTGATTCAGTGTCAGGGAAAAACTGCCTGTGGGTAGCTGGGCTGGAGGTGGTGAATCAGTGCATGCAAATGCCAGCAGCTAAGCTTGAGCTTTCTTTATCCTTTTCATCGGAGTTCTATTTCAGGAAGCCCGGCTTTGATACCCTAAAAATGTCAATGTGATCA
chr3:178236575:T:G	TGATAATCCATATGTAGTCTGTCCAGTTATCCGTCTAAGAGGAGGTGGACCTTCAGATATTGCTCCATGCCACCTTCCTGTCGTGCCCTGCAGCACTCATCTGGCTCTTCTAACTGCAGTGCCGCATTGCTGACTCACAGGCAATCTGATAACTACCCAGAACCTCACTTTCTTTTTCTCCCCCTCCACACATAGCTGGC	TGATAATCCATATGTAGTCTGTCCAGTTATCCGTCTAAGAGGAGGTGGACCTTCAGATATTGCTCCATGCCACCTTCCTGTCGTGCCCTGCAGCACTCAGCTGGCTCTTCTAACTGCAGTGCCGCATTGCTGACTCACAGGCAATCTGATAACTACCCAGAACCTCACTTTCTTTTTCTCCCCCTCCACACATAGCTGGC
chr5:89943433:A:G	TCAGGAAGGTGAGACTGCCAACTTTACAGTTCTCAGAAATGGATCTGTTGATGTGACTTGCATGGTCCAGTATGCTACCAAGGATGGGAAGGCTACTGCAAGAGAGAGAGATTTCATTCCTGTTGAAAAAGGAGAAACGCTCATTTTTGAGGTTGGAAGTAGACAGCAGAGCATATCCATATTTGTTAATGAAGATGGTA	TCAGGAAGGTGAGACTGCCAACTTTACAGTTCTCAGAAATGGATCTGTTGATGTGACTTGCATGGTCCAGTATGCTACCAAGGATGGGAAGGCTACTGCGAGAGAGAGAGATTTCATTCCTGTTGAAAAAGGAGAAACGCTCATTTTTGAGGTTGGAAGTAGACAGCAGAGCATATCCATATTTGTTAATGAAGATGGTA
chr10:91805072:A:T	CCTTCACTACTTTCGACCTCTATTAGTCCTCAGTGTCTACTGTTGCCATCTTTATGTCCATGAGAACCAAATATTTAGCTCCTATTTATAAGAGAGAACATATGGTATTCAGTTTTCTATTCCTGTACAATTAGCTTAGGATAATGGCCTCCAGTTCCACCCATGTTGCTGCAAAGGACATGATTTTATTATTTTTTAAT	CCTTCACTACTTTCGACCTCTATTAGTCCTCAGTGTCTACTGTTGCCATCTTTATGTCCATGAGAACCAAATATTTAGCTCCTATTTATAAGAGAGAACTTATGGTATTCAGTTTTCTATTCCTGTACAATTAGCTTAGGATAATGGCCTCCAGTTCCACCCATGTTGCTGCAAAGGACATGATTTTATTATTTTTTAAT
chr13:103300584:G:A	AAGTGGATAATAGATTTGTATCCCTTGATCTCTATTGGTTTCCTGTTTTTTTCCTGTCTGTAATAAAGGAGTGACATTTTGGTTGTAATTTGAAGATCAGCTGGGCATGGTGGCACATGCCTGTGATCCCGTCTACTCAGGAAGCTGAGGTGGGAGGATCGCTTGAGCCCTGGAGCTCTAGGCTATGGTGCACTATGATT	AAGTGGATAATAGATTTGTATCCCTTGATCTCTATTGGTTTCCTGTTTTTTTCCTGTCTGTAATAAAGGAGTGACATTTTGGTTGTAATTTGAAGATCAACTGGGCATGGTGGCACATGCCTGTGATCCCGTCTACTCAGGAAGCTGAGGTGGGAGGATCGCTTGAGCCCTGGAGCTCTAGGCTATGGTGCACTATGATT
chr14:30395561:C:A	AGCCAGTCCTCCAGGGCTGAAAAATTCAGCACCTTTAGAGACCTCTGTCTCCACTCCTGAAACGCTGGCTGTTTACACTAAGAAGACTGGCGCCATGGCCCCCTCTGCCTCACGTCTGTATCACCCCCTTCCATGCAACATCCATCTGGATGGCTCCAGAGGCAACCTGAAAATCCAAATTGCTACTGTAAACAGTGGTG	AGCCAGTCCTCCAGGGCTGAAAAATTCAGCACCTTTAGAGACCTCTGTCTCCACTCCTGAAACGCTGGCTGTTTACACTAAGAAGACTGGCGCCATGGCACCCTCTGCCTCACGTCTGTATCACCCCCTTCCATGCAACATCCATCTGGATGGCTCCAGAGGCAACCTGAAAATCCAAATTGCTACTGTAAACAGTGGTG
chr4:58570112:C:T	TTGGTTGTAATGCCACCTTTATTATTTCCGATTGTGCTTGTTTGGATCTTTTCTCTCCTTTTCCTTGTTAATTCTAGCCAGTGGTCTATTGAGCTTGTTCGTCCTTTCAAAGAACCAGCTTTTGGTTTACTTGATTCTTCATATAGATTTTGGGGCATCAATTTCCAGTTCTGCTCTGATTTAAGTTATCTTTTTTTCTT	TTGGTTGTAATGCCACCTTTATTATTTCCGATTGTGCTTGTTTGGATCTTTTCTCTCCTTTTCCTTGTTAATTCTAGCCAGTGGTCTATTGAGCTTGTTTGTCCTTTCAAAGAACCAGCTTTTGGTTTACTTGATTCTTCATATAGATTTTGGGGCATCAATTTCCAGTTCTGCTCTGATTTAAGTTATCTTTTTTTCTT
chr18:4453640:C:A	GTTCTTTTTAGAACAGCTCTTTCAGGGTAAAAAATAATTTGCAGGATGTTTGCCTTAGGACCTAAAATCGCTTTCCTAGTTCTCAGCATTTCTCATCTCCATGTCTAACCACATCTTAGACTGATCTATCCTCACCTTCTACGAAGCCATTCACGAAGACCACAAAAGCTAAAAGATCTGTCTTTAATTGGTACTTTTAT	GTTCTTTTTAGAACAGCTCTTTCAGGGTAAAAAATAATTTGCAGGATGTTTGCCTTAGGACCTAAAATCGCTTTCCTAGTTCTCAGCATTTCTCATCTCAATGTCTAACCACATCTTAGACTGATCTATCCTCACCTTCTACGAAGCCATTCACGAAGACCACAAAAGCTAAAAGATCTGTCTTTAATTGGTACTTTTAT
chr17:34393296:A:G	TCAGGGAGTATAGCTCTTGGAATGGCTGGCCTTTGTTCCATCTCTTTTGGGTAGGAACTTCATTCAGTCTACAGAGACTTTTCCCAGCAAGAGACCATCATCTCTAAATCGCTGTAGGAGTAGAGCTTCTCAGGAGAACTGAAGGAACTCTGCCACTTCCTCACCCTAGGAACCAACTAGACCCAGAGTTTGCATCTTGT	TCAGGGAGTATAGCTCTTGGAATGGCTGGCCTTTGTTCCATCTCTTTTGGGTAGGAACTTCATTCAGTCTACAGAGACTTTTCCCAGCAAGAGACCATCGTCTCTAAATCGCTGTAGGAGTAGAGCTTCTCAGGAGAACTGAAGGAACTCTGCCACTTCCTCACCCTAGGAACCAACTAGACCCAGAGTTTGCATCTTGT
chr7:3661254:A:G	TGGTGGCCAGGCTACACGCCTTGGATGGCGGGAAAGGAATTGTTTCCTAGATCTTCAGTTTCCACATGGATGTTTTCTGAAACTGAATTCCCCAAGAACAGGCCTTTGTGTAGGCACCAAGCCATTTCTCTTTTCCGACCACCTGTAATAGTGGTTTCTCCTCCATCCCAGGAGAAAGCGCACCTGTACCTTATCTGAGT	TGGTGGCCAGGCTACACGCCTTGGATGGCGGGAAAGGAATTGTTTCCTAGATCTTCAGTTTCCACATGGATGTTTTCTGAAACTGAATTCCCCAAGAACGGGCCTTTGTGTAGGCACCAAGCCATTTCTCTTTTCCGACCACCTGTAATAGTGGTTTCTCCTCCATCCCAGGAGAAAGCGCACCTGTACCTTATCTGAGT
chr3:150600280:G:GTATT	TTTCCAGTGGTTTTTTTTAAGCTTTGAGCAATATGTAGGCTGTGTGCATTCATTTGCATAAATGAAGGATTGGGAGGACACCCATCAACTGCTAACAGTATTTCTGTGAAGGGGTATGTAGCCGCATGGGGATGACAGAGGACTTTTCCTTTGTGTATGTGTATGTGTGTATATATATATATATATATATATATAT	TTTCCAGTGGTTTTTTTTAAGCTTTGAGCAATATGTAGGCTGTGTGCATTCATTTGCATAAATGAAGGATTGGGAGGACACCCATCAACTGCTAACAGTATTTATTTCTGTGAAGGGGTATGTAGCCGCATGGGGATGACAGAGGACTTTTCCTTTGTGTATGTGTATGTGTGTATATATATATATATATATATATATAT
chr6:165873851:G:A	AAAACAGGTACAAATACATACAGGAGTCATTGATTCAGATTACAATGGGGAAATTCAAGTTGTTTTATCTACTTTTGTTCCCTGGAAAGCAGAGCCAGGGAAGCACAAAGCACAGCTCCTGATTGTGCCATATGTGGGAATGGGAAAAAGTGAAATTAAATGAACAGGAGGATTTGGAAGCACAAACAAACAAGGCAAAG	AAAACAGGTACAAATACATACAGGAGTCATTGATTCAGATTACAATGGGGAAATTCAAGTTGTTTTATCTACTTTTGTTCCCTGGAAAGCAGAGCCAGGAAAGCACAAAGCACAGCTCCTGATTGTGCCATATGTGGGAATGGGAAAAAGTGAAATTAAATGAACAGGAGGATTTGGAAGCACAAACAAACAAGGCAAAG
chr1:238006981:G:A	GGCTTCAACCTGGTAGGTGGGGGCTGCAGTGAACCGAGATCATGCCACTGCACTCCAGCCTAGGTGACTGAGCAAGACTCCATCTCAAACAAACAAACAGCAACAACAACAACAAAAACACTGCTTAAAGACATCAGAGATGACACAAACAAATAGTAAAACATCCCATGTTCATGGATAGGAAGAATCAATATTGCTAA	GGCTTCAACCTGGTAGGTGGGGGCTGCAGTGAACCGAGATCATGCCACTGCACTCCAGCCTAGGTGACTGAGCAAGACTCCATCTCAAACAAACAAACAACAACAACAACAACAAAAACACTGCTTAAAGACATCAGAGATGACACAAACAAATAGTAAAACATCCCATGTTCATGGATAGGAAGAATCAATATTGCTAA
chr1:17569943:T:C	GTCCCACAGGTGGCCAGATAAAAAGCATGGATTTTGGCACCAGCCAGATCCAAGTCCAAATGTCAGTCTCATCATTCTCTGGCTGTATGATTATGTGACTTAACCTGTCTGAGCCACAGCTTCAGAGGGAGGCTGTGGCATTTAGTGATGATATATCTGGCACATAAAAGATGCTCAATAAATGCTAACAATGATCAGGG	GTCCCACAGGTGGCCAGATAAAAAGCATGGATTTTGGCACCAGCCAGATCCAAGTCCAAATGTCAGTCTCATCATTCTCTGGCTGTATGATTATGTGACCTAACCTGTCTGAGCCACAGCTTCAGAGGGAGGCTGTGGCATTTAGTGATGATATATCTGGCACATAAAAGATGCTCAATAAATGCTAACAATGATCAGGG
chr1:157193759:T:C	TTCAATGTGCTAGTATTTCTAGATTTCTTTGCATCTATCTTTATCAGTTATATTGGCCCATAATTTTCTTTTCTTGTAGTGTCTTTTTCTGGCTTCGAGTGGAGCTGGACTTCTAAAATGAGTTTTTGAAGGGTTCCCTCCTCTTCAATCTTTTAGAAGAGTTTGGGAAGGATTCTTTCAACATCCCCAATATACATCTT	TTCAATGTGCTAGTATTTCTAGATTTCTTTGCATCTATCTTTATCAGTTATATTGGCCCATAATTTTCTTTTCTTGTAGTGTCTTTTTCTGGCTTCGAGCGGAGCTGGACTTCTAAAATGAGTTTTTGAAGGGTTCCCTCCTCTTCAATCTTTTAGAAGAGTTTGGGAAGGATTCTTTCAACATCCCCAATATACATCTT
chr18:24191852:C:T	CATTGTGAATTTTACTTTTTTGGGTGATGAAGACTTACATGTTGCTATAAATATTTTTGAGCTTTGTTCTGGGATGAGTTAAGTTACTTGGAAACAGTTCGATCTTTTGGGGTTTTGCTTTTAAGATTTGTTAGGTGGCTCTGGAGTAGTGCTTAGCTAATTACCCACCACTACTGAAGCAAGACTTTCCTTAGTCATCT	CATTGTGAATTTTACTTTTTTGGGTGATGAAGACTTACATGTTGCTATAAATATTTTTGAGCTTTGTTCTGGGATGAGTTAAGTTACTTGGAAACAGTTTGATCTTTTGGGGTTTTGCTTTTAAGATTTGTTAGGTGGCTCTGGAGTAGTGCTTAGCTAATTACCCACCACTACTGAAGCAAGACTTTCCTTAGTCATCT
chr10:126897690:T:C	TGCCCCAGCTCGGCGGGAGGGTGGTAGGGAACCTGTCTGGTTGGAGTCAGGACTCAGCCGCCTAAAAGCAGGAGCCAGGGAGAACAGCCGAGCTGCAGGTGCCTACTTCTCACAGCCGCCTCTGGGACTCTCAGCGCCTCGGGGTGCATCACCCAGGGCGTCCCAAGCACAGGCCTCCGGGGAGGGAGACTTGTGAATGT	TGCCCCAGCTCGGCGGGAGGGTGGTAGGGAACCTGTCTGGTTGGAGTCAGGACTCAGCCGCCTAAAAGCAGGAGCCAGGGAGAACAGCCGAGCTGCAGGCGCCTACTTCTCACAGCCGCCTCTGGGACTCTCAGCGCCTCGGGGTGCATCACCCAGGGCGTCCCAAGCACAGGCCTCCGGGGAGGGAGACTTGTGAATGT
chr4:45850821:T:C	TTGAAAGTAAAAAGAAAAAAAATTTTTGGTTCAATAACATTTCATCACTGAGGTCAGCTTCGTCTTGAAGTTGCATGAGACTTGGTGTCTGTTGAGTTGTAGGCTGGGATTAGATGTGATAAAGGTGGCTGAAAGGAATTTGCCTAAAGTTCTAGCTGGGAGGGATTTCTATGTACAGAAAAAAAAAAACACAGGAATTT	TTGAAAGTAAAAAGAAAAAAAATTTTTGGTTCAATAACATTTCATCACTGAGGTCAGCTTCGTCTTGAAGTTGCATGAGACTTGGTGTCTGTTGAGTTGCAGGCTGGGATTAGATGTGATAAAGGTGGCTGAAAGGAATTTGCCTAAAGTTCTAGCTGGGAGGGATTTCTATGTACAGAAAAAAAAAAACACAGGAATTT
chr19:41711608:C:G	CTTGAACTCCTAGGCTCAAGTGATCCTCCCACGTCAGCCTCCTGAGCAGCTGGGACAACGGGCTCATACCACCATGCCTGGCTAATTTTTTAATTTTTCCTAGAGACAAGGTCTTGTTATATTGCCCAGGCTGGTCTCAAACTCCTGGGCTCAAATGCTTCTCTCACCTCAGCCTCCCACGTGGCTGGGATTACAGGCAT	CTTGAACTCCTAGGCTCAAGTGATCCTCCCACGTCAGCCTCCTGAGCAGCTGGGACAACGGGCTCATACCACCATGCCTGGCTAATTTTTTAATTTTTCGTAGAGACAAGGTCTTGTTATATTGCCCAGGCTGGTCTCAAACTCCTGGGCTCAAATGCTTCTCTCACCTCAGCCTCCCACGTGGCTGGGATTACAGGCAT
chr1:243615023:C:T	ATATATACTAAAGGAAATTTAAGCCAGGCCCGATGGCTCATGCCTGTAATCCCAGCACTTTGGAGGCCAAGTTGGGTGGCTCACTTGAGCTCACAAGTTCGAGATCAGCCTAGACAACATAGAGAAACCCCGTCTCTACAAAAAAAGAAATACAAAAACCAGCCAGGCTTGGTGGTGCGTGCCTGTAATCCCAGCTACTC	ATATATACTAAAGGAAATTTAAGCCAGGCCCGATGGCTCATGCCTGTAATCCCAGCACTTTGGAGGCCAAGTTGGGTGGCTCACTTGAGCTCACAAGTTTGAGATCAGCCTAGACAACATAGAGAAACCCCGTCTCTACAAAAAAAGAAATACAAAAACCAGCCAGGCTTGGTGGTGCGTGCCTGTAATCCCAGCTACTC
chr3:31949551:A:T	AAAAGGCTGCGGTGGAGGAGCAGTTCTAACTTCACTGGGTCAGGGAAGGCCTGTCTGTAAGGTGACTCTGAGCAAAGACTGGAAGGAAGAGGGTAAAGCATGGTGGCGGTAAAAATAACTGTGTTTCAGGCAATAAATACAGACTCTGAGGTGGGAGCAGGCTTGGTGTGCTGGAGAAACAGCCAGTGCAACACGGGTGG	AAAAGGCTGCGGTGGAGGAGCAGTTCTAACTTCACTGGGTCAGGGAAGGCCTGTCTGTAAGGTGACTCTGAGCAAAGACTGGAAGGAAGAGGGTAAAGCTTGGTGGCGGTAAAAATAACTGTGTTTCAGGCAATAAATACAGACTCTGAGGTGGGAGCAGGCTTGGTGTGCTGGAGAAACAGCCAGTGCAACACGGGTGG
chr12:10534082:A:G	ACAAGAGATGCTTAAGGGAGTCCTATATCTGGAAGCAAAAGGACAATATCTATCATCATAAAAATACACAAAAGTATAAAACTGGTTGGTAGAGCAGATACACAAATAAGAAAGAGAAAGGAATCAAACATTATGGCTACAGAGAACCACCAAACCACAAAGATAAATAATGATAGAGGAGAAAAAAATCAATGGGTAGG	ACAAGAGATGCTTAAGGGAGTCCTATATCTGGAAGCAAAAGGACAATATCTATCATCATAAAAATACACAAAAGTATAAAACTGGTTGGTAGAGCAGATGCACAAATAAGAAAGAGAAAGGAATCAAACATTATGGCTACAGAGAACCACCAAACCACAAAGATAAATAATGATAGAGGAGAAAAAAATCAATGGGTAGG
chr2:133384915:G:A	CTGAGCTGGAGGGATTGTCAGGGACAATGGCTCCCCAGAACATCGGGTACTCTTACTGGAGGAAGAGAGGATTAGTTTTAGGCAGGCATGAAAACTGCTGTCTACTTAACCATCCAAGTACAACAGTGTGCAGAAAACCACGGAAACTCAGGACAGGATGGTGGCAAGACACTACTTTGTCTTTACCTCAAACCCAGGAT	CTGAGCTGGAGGGATTGTCAGGGACAATGGCTCCCCAGAACATCGGGTACTCTTACTGGAGGAAGAGAGGATTAGTTTTAGGCAGGCATGAAAACTGCTATCTACTTAACCATCCAAGTACAACAGTGTGCAGAAAACCACGGAAACTCAGGACAGGATGGTGGCAAGACACTACTTTGTCTTTACCTCAAACCCAGGAT
chr1:199995533:T:C	GTGGCTCACGCCTATAATTCCAGCACTTTGGGAGGCCGGGTAGATCATTTGAGGTCACAAGTTTGAGACCAGCCTGGCCAACACGGTGAAACCCCGTCTTGACTAAAAATGCAAAAATTAGCCGGGCATGGTGGTGTGCCCCTGTAATCCCAGCTACTGGGGAGGCTGAGGCGGGAGAATTGCTTGAACCCGGGAGACAG	GTGGCTCACGCCTATAATTCCAGCACTTTGGGAGGCCGGGTAGATCATTTGAGGTCACAAGTTTGAGACCAGCCTGGCCAACACGGTGAAACCCCGTCTCGACTAAAAATGCAAAAATTAGCCGGGCATGGTGGTGTGCCCCTGTAATCCCAGCTACTGGGGAGGCTGAGGCGGGAGAATTGCTTGAACCCGGGAGACAG
chr16:86777603:A:G	GTGGGAGGCCGGATTGAAGTCTGGGCCAGGAACAACGGTAATTGTGGGAGACTCAACAAAGAGTGAGTACAGCTGAAGGAGCCGGGGAGCAGAAAGTATACGTGTCAGGTATGAGGAAAAGAATAGATTTTGGAAGTTATGAGAACTGTAGAGAGTGAGTTGAGCATAGTTTGTGATTTTGAGGGCCTCTAAAAGTATTA	GTGGGAGGCCGGATTGAAGTCTGGGCCAGGAACAACGGTAATTGTGGGAGACTCAACAAAGAGTGAGTACAGCTGAAGGAGCCGGGGAGCAGAAAGTATGCGTGTCAGGTATGAGGAAAAGAATAGATTTTGGAAGTTATGAGAACTGTAGAGAGTGAGTTGAGCATAGTTTGTGATTTTGAGGGCCTCTAAAAGTATTA
chr15:89162992:G:C	TGGGTGACAGAGTGAGACTCCATCTCAAAAACAAAAACAAACAAAACAAAAAAAACTCTCCTTGCCCCAGATTTACCTCCCACAGTCCCCATGCCTGAAGACCGCTGTCCTATAACCCCTTCCCCTCTGCTCTCTGATCAACGCTGCCTCCTAAGTAGCATTTGAATCTGTCATTTCAAATGCTACTTAGGTGGGGAGCT	TGGGTGACAGAGTGAGACTCCATCTCAAAAACAAAAACAAACAAAACAAAAAAAACTCTCCTTGCCCCAGATTTACCTCCCACAGTCCCCATGCCTGAACACCGCTGTCCTATAACCCCTTCCCCTCTGCTCTCTGATCAACGCTGCCTCCTAAGTAGCATTTGAATCTGTCATTTCAAATGCTACTTAGGTGGGGAGCT
chr8:17025769:C:T	TCCTATTGACTGAAAAAGGTCAAGGAAGACCGGAATTTTGGCTCGGCATTCTTTTGAATCTCAAGCACTGAGAATCTGGGGAAACTTGTGAATGAGCCGCTTAGCATGCGGAAATGCCTAGCTAGGCATACACAGCTCAACAAAGCTTTGTTTTTCTCTGCTTATCACTTCTGGGGTTACTTTTATGAGATGTTAAACAA	TCCTATTGACTGAAAAAGGTCAAGGAAGACCGGAATTTTGGCTCGGCATTCTTTTGAATCTCAAGCACTGAGAATCTGGGGAAACTTGTGAATGAGCCGTTTAGCATGCGGAAATGCCTAGCTAGGCATACACAGCTCAACAAAGCTTTGTTTTTCTCTGCTTATCACTTCTGGGGTTACTTTTATGAGATGTTAAACAA
chr13:100038336:T:C	TTAGCCACTAGGCTGCGGGTGAAATGGGATGGAGAAGAACAACAGCAGGCTTCCTGGAGCCACATGGGCTGACTAGGGCACTCTGTGGCTGGCCTGGCATGGGCTCAGCCCAGGAAGAGGAGAAACGATCCCTTGCCTGCCCCTCCCTGTGGCAGGGCTAACTGCCTGGCCCTCCTGGCTCGCAGCCAGCCAGCCCCCTG	TTAGCCACTAGGCTGCGGGTGAAATGGGATGGAGAAGAACAACAGCAGGCTTCCTGGAGCCACATGGGCTGACTAGGGCACTCTGTGGCTGGCCTGGCACGGGCTCAGCCCAGGAAGAGGAGAAACGATCCCTTGCCTGCCCCTCCCTGTGGCAGGGCTAACTGCCTGGCCCTCCTGGCTCGCAGCCAGCCAGCCCCCTG
chr17:9769373:G:T	TCATGTCTATCAGTTTACAAGAAGATAATCTGTCCTGAACAATAAGGAGCTAAACCTGCTGCCCTCCCAATCTGCACAGCTCTAGGATTCTAGGACTCTGTGCATTGGTTCTAGGGCTCCCCAGAGAGTGGAATTTATGTGTCCCACCAGACATGGAAGGGAAAAGAAAGGCCATGCAGAAAGAAGTGAAAGAGGCAGGC	TCATGTCTATCAGTTTACAAGAAGATAATCTGTCCTGAACAATAAGGAGCTAAACCTGCTGCCCTCCCAATCTGCACAGCTCTAGGATTCTAGGACTCTTTGCATTGGTTCTAGGGCTCCCCAGAGAGTGGAATTTATGTGTCCCACCAGACATGGAAGGGAAAAGAAAGGCCATGCAGAAAGAAGTGAAAGAGGCAGGC
chr3:193904203:A:T	AAAAATACAAAAATTAGCTGGGCGTGACAGTGGGCACCTGTAATCCCAGCTACTCAGGAGGCTGAGGTGGGAGAATCACTTGAGCCCAGGAGGAGGAGGATGCAGCGAGCCAAGATCGCGCCACTGCACTCTAGCCTGGGCAACAATAGCAAAACTCCATCTCAAAAAAAAAAAAAAGTGGGTAAGAGAATAACCAAGAA	AAAAATACAAAAATTAGCTGGGCGTGACAGTGGGCACCTGTAATCCCAGCTACTCAGGAGGCTGAGGTGGGAGAATCACTTGAGCCCAGGAGGAGGAGGTTGCAGCGAGCCAAGATCGCGCCACTGCACTCTAGCCTGGGCAACAATAGCAAAACTCCATCTCAAAAAAAAAAAAAAGTGGGTAAGAGAATAACCAAGAA
chr6:127761157:G:A	CCCTGCAATCTTGGCAGCCATGCAGACCTCTTTGAATCTCAGGTTTCCCACCTCTAAATGAACTTGTTCTGAGTTCATAGGTCCCTCAAAATCTAAACCGTTACCTACTTTCTAGATTTCTCCATAGCTTCATATAAACAGATTTTTTTCCTAAGAATTTGTTAATTTAACCTATTGGATTAATACTATCATTGAAATGT	CCCTGCAATCTTGGCAGCCATGCAGACCTCTTTGAATCTCAGGTTTCCCACCTCTAAATGAACTTGTTCTGAGTTCATAGGTCCCTCAAAATCTAAACCATTACCTACTTTCTAGATTTCTCCATAGCTTCATATAAACAGATTTTTTTCCTAAGAATTTGTTAATTTAACCTATTGGATTAATACTATCATTGAAATGT
chr10:128613308:G:A	TGTTGCCTCCAGAAGAACAGAAAATGAAATCTCATTTTGCAGTTTTCGTCTGACCAGCAGTTACCATGGAGGGCCAGGTGTGGTCAAGGGCTCTAGAACGTTTGTCTGCACAGTTTCCCTCTTTGATCTCTGTGATTTATAGACAGGCACTTAAAGGTGGGATTAATGTGTAAAGAGCCTTCAGAGTGAAGGATCTAAGT	TGTTGCCTCCAGAAGAACAGAAAATGAAATCTCATTTTGCAGTTTTCGTCTGACCAGCAGTTACCATGGAGGGCCAGGTGTGGTCAAGGGCTCTAGAACATTTGTCTGCACAGTTTCCCTCTTTGATCTCTGTGATTTATAGACAGGCACTTAAAGGTGGGATTAATGTGTAAAGAGCCTTCAGAGTGAAGGATCTAAGT
chr10:52210769:TA:T	CTGTTAAAAGAAAAAGAAAACTCTAGGAGAATTTATATTTACATTCTAAAATTTGAACAAAAAATAACAAATAGTGGATGCTTTGGATTAAGTAATTTTAAAGTCTGAAAATATTTATAACATGAGATGCAAACTATTTTCCTCCTTAGAAACTATTTCCAATATGAAGTAAACATTATAATTATTAAAAAATGATTTTT	CTGTTAAAAGAAAAAGAAAACTCTAGGAGAATTTATATTTACATTCTAAAATTTGAACAAAAAATAACAAATAGTGGATGCTTTGGATTAAGTAATTTTAAGTCTGAAAATATTTATAACATGAGATGCAAACTATTTTCCTCCTTAGAAACTATTTCCAATATGAAGTAAACATTATAATTATTAAAAAATGATTTTT
chr1:85663891:G:A	AAAGAACTCTAGAGTCTCTGATCTTATGTAAACAGGGGCTTTTTTCAAACTCATGACGCCTTGGGTTTGAATCCACATAGTAGTTTGAATCCATACACAGGTACCAACTGAGTGATCTTGGGCAAACTGCTTAATCCCTCTGTTCTTTTTCTTGTAGCTGTTGTTAAATGACAGCATATCTCCATTTTGGGGGCTATAAA	AAAGAACTCTAGAGTCTCTGATCTTATGTAAACAGGGGCTTTTTTCAAACTCATGACGCCTTGGGTTTGAATCCACATAGTAGTTTGAATCCATACACAAGTACCAACTGAGTGATCTTGGGCAAACTGCTTAATCCCTCTGTTCTTTTTCTTGTAGCTGTTGTTAAATGACAGCATATCTCCATTTTGGGGGCTATAAA
chr15:25473268:A:G	TGGTGGTGCTGCAGGCCCTGGGACTTGTGGACTTTGGGCCAAGGGAGCAGCTCTGATCCTGCTGGGGACAAGCCTTCCTTGAGGTCCAGTGGTGAAAAGAGTGTCCTCCTGAGATGGCAAGGCCTGCTGTCGAGGGACCTGTTCTAGGAATTTGCTGCCCAGGCTGCTTCTGAGCCTTGGGGTCACCTCAGGGGGTGGCA	TGGTGGTGCTGCAGGCCCTGGGACTTGTGGACTTTGGGCCAAGGGAGCAGCTCTGATCCTGCTGGGGACAAGCCTTCCTTGAGGTCCAGTGGTGAAAAGGGTGTCCTCCTGAGATGGCAAGGCCTGCTGTCGAGGGACCTGTTCTAGGAATTTGCTGCCCAGGCTGCTTCTGAGCCTTGGGGTCACCTCAGGGGGTGGCA
chr2:186177410:G:A	ATTCAATAATCAACATTTTAGGTAAAATTTAAGATGATCAGTCAGGGAATATGAGACAAGTACTTTCAAATACAAGTTGGTAGTTATAATTTAAGTAGCGCAAAATATATTTTATTAGAATAAAATAAAAATTTAAAGGGGGTGATATTTTATTTGGGTATGAATGATTATCTTTTTTTGAGTAGAATATTTAGATCATA	ATTCAATAATCAACATTTTAGGTAAAATTTAAGATGATCAGTCAGGGAATATGAGACAAGTACTTTCAAATACAAGTTGGTAGTTATAATTTAAGTAGCACAAAATATATTTTATTAGAATAAAATAAAAATTTAAAGGGGGTGATATTTTATTTGGGTATGAATGATTATCTTTTTTTGAGTAGAATATTTAGATCATA
chr16:85685120:G:A	CCCGGACTCCCTGTTTGTCCTCAGCCAGGCCAGGAAGGTGCCATCTGGCCTGCGAGCAGGGCTTTGTCCTCGGCTGAGGGGAGAAGGGGTTCAAGGGCCGTGTCTGGGCTGGGGACAGGCCCCTCCTTGTGGCGGGGCGGCTGGGGCCCTGTGCTTTGCCGTTTGACCCGGCCCACGGCGCGGGCAGCATGCGGAGGAGG	CCCGGACTCCCTGTTTGTCCTCAGCCAGGCCAGGAAGGTGCCATCTGGCCTGCGAGCAGGGCTTTGTCCTCGGCTGAGGGGAGAAGGGGTTCAAGGGCCATGTCTGGGCTGGGGACAGGCCCCTCCTTGTGGCGGGGCGGCTGGGGCCCTGTGCTTTGCCGTTTGACCCGGCCCACGGCGCGGGCAGCATGCGGAGGAGG
chr19:9362443:C:T	GACACCTTCATCAATGAAATGGTCATATATTTCATGGGTGCCATATTTGGCTGTCTCCCTATCTCAGGGATCCTTTTCTCTTACTATAAAATTGTTTCCCCCATTCTGAGAGTTCCAACATCAGATGGGAAGTATAAAGCCTTCTCCACCTGTGGCTCTCACCTGGCAGTTGTTTGCTTATTTTATGGAACAGGGCTTGT	GACACCTTCATCAATGAAATGGTCATATATTTCATGGGTGCCATATTTGGCTGTCTCCCTATCTCAGGGATCCTTTTCTCTTACTATAAAATTGTTTCCTCCATTCTGAGAGTTCCAACATCAGATGGGAAGTATAAAGCCTTCTCCACCTGTGGCTCTCACCTGGCAGTTGTTTGCTTATTTTATGGAACAGGGCTTGT
chr20:25826020:C:T	TTGTGCGAAGTACTTTGCACACATTACCTGCCATAAAGCTCAGAGACAACTGTAGGAGTGAATCTGTTATAACTCCCACTTTACAGGGGAGGAAACTGACGCCCAGAGAGGTGAACCAGTCTTCCCCAGGCCTTGCACCTAGTCTCTAGGATGTGGATTCAGGCGGTCTGTCTCACAGATCCCCTCATCCTCTTGGTTTT	TTGTGCGAAGTACTTTGCACACATTACCTGCCATAAAGCTCAGAGACAACTGTAGGAGTGAATCTGTTATAACTCCCACTTTACAGGGGAGGAAACTGATGCCCAGAGAGGTGAACCAGTCTTCCCCAGGCCTTGCACCTAGTCTCTAGGATGTGGATTCAGGCGGTCTGTCTCACAGATCCCCTCATCCTCTTGGTTTT
chr5:72525540:C:CT	ATCTTTCACATGTAGAGTGGTTTCATTTTAAAAGTAAAGCTTGCTCCTGTTTTGGAGGTTCTAAATAAAAATGAAAAGAAAATAGCATTTTAGTTGGCCTTTAAAAGATCATGTGTGACCAAGCTTGGCATTTGTGGTTGTGACATAAAACTGTATTTTTGCAGTTTTAGAATGCAAATTTAAACCTACAGTATACACT	ATCTTTCACATGTAGAGTGGTTTCATTTTAAAAGTAAAGCTTGCTCCTGTTTTGGAGGTTCTAAATAAAAATGAAAAGAAAATAGCATTTTAGTTGGCCTTTTAAAAGATCATGTGTGACCAAGCTTGGCATTTGTGGTTGTGACATAAAACTGTATTTTTGCAGTTTTAGAATGCAAATTTAAACCTACAGTATACACT
chr21:37866480:C:T	GCAAAGAGCCCACCCGTGCTGGGTGGACACCTGCTGGGCAGCAGAGGCTGATGTCGGACTAGCCTCTGGCACAGACCGGGAGACCATCTTCTCTCCCAGCGGGGGACTGTGAGATTTCCTGCACACTGGTCGCCATGTAGGATATGATGCCAGGGAAGAGAGAAACAGGACTGACGAGAGTGGTATCTACAAACAAATAT	GCAAAGAGCCCACCCGTGCTGGGTGGACACCTGCTGGGCAGCAGAGGCTGATGTCGGACTAGCCTCTGGCACAGACCGGGAGACCATCTTCTCTCCCAGTGGGGGACTGTGAGATTTCCTGCACACTGGTCGCCATGTAGGATATGATGCCAGGGAAGAGAGAAACAGGACTGACGAGAGTGGTATCTACAAACAAATAT
chr21:41516366:G:A	CGAGGGAAGGCTTTTCCACCCGAGACCCCAGGCCCTGCAGGTCACTGCAAAGTCGTGGGGCGGGGGAGTGCGAGGTTGGGGGAGCCCCGGGGCAGACCCGAGGGAACCTTTGCGGAGGGAAAAGCCACGACCAGGCCCCGGCCGAACCTACCATCCTCGAGAGTGGTGGTGATGATTTCCTGAGAAGAAGGCCCCGTGCC	CGAGGGAAGGCTTTTCCACCCGAGACCCCAGGCCCTGCAGGTCACTGCAAAGTCGTGGGGCGGGGGAGTGCGAGGTTGGGGGAGCCCCGGGGCAGACCCAAGGGAACCTTTGCGGAGGGAAAAGCCACGACCAGGCCCCGGCCGAACCTACCATCCTCGAGAGTGGTGGTGATGATTTCCTGAGAAGAAGGCCCCGTGCC
chr2:238669732:G:T	GTGCAAGTGAGGCCTCATCTGTCACTGGTCACCCTCTGCGTTCCAGTGTTTTACAAAGAGGCTGGAATAAGGTCAGGGTCCGTGACTTTTCATTTTAATGTAGAAGCTTTCATCTTATTTCTTTTTATTTATGGAAATGTAGACACCTCCAGGCCCCATCTTCTCAGGCCTCGCATTCCAGGGAGGTACCTCATTCATTA	GTGCAAGTGAGGCCTCATCTGTCACTGGTCACCCTCTGCGTTCCAGTGTTTTACAAAGAGGCTGGAATAAGGTCAGGGTCCGTGACTTTTCATTTTAATTTAGAAGCTTTCATCTTATTTCTTTTTATTTATGGAAATGTAGACACCTCCAGGCCCCATCTTCTCAGGCCTCGCATTCCAGGGAGGTACCTCATTCATTA
chr8:22304173:A:G	CGCCTATAATCCCAGTACTTTGGGAAGCCGAGGTGGGTGGATCACCTGAGGTCCGGCCAACGTGGCGAAACCCAGTCCCTATTAAAAATACAAAAATTAACTAGGCATGGTGGTGCACACCTGTAGTCCCAGCTACTTAGGAGGCTGAGGTAGGAGAATCGTTTGAATCTGGGAGGCAGAAGTTGCAGTGAACTGAGATT	CGCCTATAATCCCAGTACTTTGGGAAGCCGAGGTGGGTGGATCACCTGAGGTCCGGCCAACGTGGCGAAACCCAGTCCCTATTAAAAATACAAAAATTAGCTAGGCATGGTGGTGCACACCTGTAGTCCCAGCTACTTAGGAGGCTGAGGTAGGAGAATCGTTTGAATCTGGGAGGCAGAAGTTGCAGTGAACTGAGATT
chr14:95051150:A:C	GCTGTATCCAATAAGGAAACTCCCCTGCTTCTGAAGCTGTTCTCGAAATTATCAGCTCAGTGTGACCCTGTGGGGGGTTGAGCCACATTGTTTCTTTAGAAGCATCTCCATACATGGCTGGTTCCAACCCTTGGCAGGAGGGACCATATTGTGCTGTAAAATAGACTCATTTAGAGAAGCCGGAGATTAAAGCACCCACC	GCTGTATCCAATAAGGAAACTCCCCTGCTTCTGAAGCTGTTCTCGAAATTATCAGCTCAGTGTGACCCTGTGGGGGGTTGAGCCACATTGTTTCTTTAGCAGCATCTCCATACATGGCTGGTTCCAACCCTTGGCAGGAGGGACCATATTGTGCTGTAAAATAGACTCATTTAGAGAAGCCGGAGATTAAAGCACCCACC
chr6:32609255:G:T	AATTTGATGGAGATGAGCAGTTCTACGTGGACCTGGAGAGGAAGGAGACTGCCTGGCGGTGGCCTGAGTTCAGCAAATTTGGAGGTTTTGACCCGCAGGGTGCACTGAGAAACATGGCTGTGGCAAAACACAACTTGAACATCATGATTAAACGCTACAACTCTACCGCTGCTACCAATGGTATGCGTCCACCATTCTGC	AATTTGATGGAGATGAGCAGTTCTACGTGGACCTGGAGAGGAAGGAGACTGCCTGGCGGTGGCCTGAGTTCAGCAAATTTGGAGGTTTTGACCCGCAGGTTGCACTGAGAAACATGGCTGTGGCAAAACACAACTTGAACATCATGATTAAACGCTACAACTCTACCGCTGCTACCAATGGTATGCGTCCACCATTCTGC
chr18:12232055:C:A	ATCCAAAATGGAACATTGCATCACAATGCTATCTCTTTACACAAACATAATAATGCCCACAGTGAACAGAGTGGGAAGAATTGATGAGGACACAGGCCACAATTTGAGGCAGGAGGGAGTTAAACCCAAAGTGCACGCTACCAGCAGCTCCTTAGAGGCCCATGTAGCCCCTCGGGAGGACTGCAGAGTCCAGGGGCAGG	ATCCAAAATGGAACATTGCATCACAATGCTATCTCTTTACACAAACATAATAATGCCCACAGTGAACAGAGTGGGAAGAATTGATGAGGACACAGGCCAAAATTTGAGGCAGGAGGGAGTTAAACCCAAAGTGCACGCTACCAGCAGCTCCTTAGAGGCCCATGTAGCCCCTCGGGAGGACTGCAGAGTCCAGGGGCAGG
chr10:1414488:G:C	ATGAACTAACTCAGAAACAGAAAAGCAAATACTGCATGTTCTCACTTATGAGTGGGGGCTAAACGATGGGTACACATGGACATAAAGAAGAAAACAACAGACACTGAGGACTTGAGAAGGGGGAGGGAGGAATGGGTAAGATTCGAACAATCAGCTATCAGTACAATGTTCACTATTTGGGTAATGGGTACACTAGCAGC	ATGAACTAACTCAGAAACAGAAAAGCAAATACTGCATGTTCTCACTTATGAGTGGGGGCTAAACGATGGGTACACATGGACATAAAGAAGAAAACAACACACACTGAGGACTTGAGAAGGGGGAGGGAGGAATGGGTAAGATTCGAACAATCAGCTATCAGTACAATGTTCACTATTTGGGTAATGGGTACACTAGCAGC
chr14:95890440:G:T	CAGCTTTAGATGTGATGAGTGGGAGGTGCCTGTGGGACCCCCAAGGAAACATCTAATGGGCAGTTGAGGTTTTAGGACTGAGGCTAGAAGGAGAGACCTGCATTACAGATGAAGCAAGAGCTCACGCAGTCTGAAGACAGTGCATAACCACAGGCGTGGAAGGAGGTGACAGGGAGAGTCACCTATGAGACGGTGCAGAA	CAGCTTTAGATGTGATGAGTGGGAGGTGCCTGTGGGACCCCCAAGGAAACATCTAATGGGCAGTTGAGGTTTTAGGACTGAGGCTAGAAGGAGAGACCTTCATTACAGATGAAGCAAGAGCTCACGCAGTCTGAAGACAGTGCATAACCACAGGCGTGGAAGGAGGTGACAGGGAGAGTCACCTATGAGACGGTGCAGAA
chr15:95151877:G:A	GATGTTCCAGCTCAAGCAAAAGGCTCAAATTTGTCTGTCTTCTGCCTTTTTGTTCTATTCAGTCCCTCAAAGGTTTGGAGAAGTCTCATCCATGTGGGGGAGGGTCATCTCCTTACTCAGTTTGCCAATTCGAATCCTGATTTCTCTCAAAAACACTCTTACAGACACACCCAGAAAAAATGTTTTACCAGCTGTCTGGG	GATGTTCCAGCTCAAGCAAAAGGCTCAAATTTGTCTGTCTTCTGCCTTTTTGTTCTATTCAGTCCCTCAAAGGTTTGGAGAAGTCTCATCCATGTGGGGAAGGGTCATCTCCTTACTCAGTTTGCCAATTCGAATCCTGATTTCTCTCAAAAACACTCTTACAGACACACCCAGAAAAAATGTTTTACCAGCTGTCTGGG
chr1:234821782:A:T	GCATCAGTGAGCTGTGGCACAACTTCAAGTTTTTAATATAATAGGGGATCCTAAAGAAGGGGGGAAATAGAAAAATATCTGATGAATAATGGTCAAAATATTCCCCCCGATTTGATGAAAACTGTAAAACTACAATCCAGAAAGTTCAATGAATCTCAAGCACAAAAATTATGAAGAAAACTACACCAAGATACATCATA	GCATCAGTGAGCTGTGGCACAACTTCAAGTTTTTAATATAATAGGGGATCCTAAAGAAGGGGGGAAATAGAAAAATATCTGATGAATAATGGTCAAAATTTTCCCCCCGATTTGATGAAAACTGTAAAACTACAATCCAGAAAGTTCAATGAATCTCAAGCACAAAAATTATGAAGAAAACTACACCAAGATACATCATA
chr4:89930313:A:G	AGGATCTTTCCCCTTTCTTTAAAAAAAACAAAACAAAACACGATCTCTGAGACAGATATTTAATAAAGTCTCCACCACGAAATCATCAGATCCTACTGTAAAATTAAATTAATTAAAACTAAAAGCTGTTGGAACTTTAAATTACTTGAACCTTAAGAGAAATGAGAATATGTGGCCTGAGTCACGTAGCATGCAGTTGC	AGGATCTTTCCCCTTTCTTTAAAAAAAACAAAACAAAACACGATCTCTGAGACAGATATTTAATAAAGTCTCCACCACGAAATCATCAGATCCTACTGTGAAATTAAATTAATTAAAACTAAAAGCTGTTGGAACTTTAAATTACTTGAACCTTAAGAGAAATGAGAATATGTGGCCTGAGTCACGTAGCATGCAGTTGC
chr6:156717902:G:A	AATGTCTCAGGTGCAAAAAGTTTCTGATGCACCGGAAACAAAAGCTGGCAAAACAAAAGCGACGTCAGTTGTCTCTCTGTTCTACCAATTGAAGCTTGGGTGTAAAAGGAGAATGTTTTTTAAATCCAGGGATTAGTGAGGGACGCTAACCCCTGAACCGGGATTACTGAGGGACAGAGAAAGAAAATGTAGAGGAGGAA	AATGTCTCAGGTGCAAAAAGTTTCTGATGCACCGGAAACAAAAGCTGGCAAAACAAAAGCGACGTCAGTTGTCTCTCTGTTCTACCAATTGAAGCTTGGATGTAAAAGGAGAATGTTTTTTAAATCCAGGGATTAGTGAGGGACGCTAACCCCTGAACCGGGATTACTGAGGGACAGAGAAAGAAAATGTAGAGGAGGAA
chr19:54694334:G:C	TTCTATCGGTGGACAGTGGGACATTCTGAAGGGAGGCAAGGAGGCGGACTGAGCGCTCCCAATTGGGGTGAGCCCGCCCGAGCGGAGAGTGGACGGCGGGTGTCCAGGGGGCGGGGCTTTCGGCTGTGGGGTTCGGTCGTAGGGCGGGAACTCCCCAACTGGGGTGCGCTGGCGCTCGGAGGGGGCGGGGCCACAGGCCG	TTCTATCGGTGGACAGTGGGACATTCTGAAGGGAGGCAAGGAGGCGGACTGAGCGCTCCCAATTGGGGTGAGCCCGCCCGAGCGGAGAGTGGACGGCGGCTGTCCAGGGGGCGGGGCTTTCGGCTGTGGGGTTCGGTCGTAGGGCGGGAACTCCCCAACTGGGGTGCGCTGGCGCTCGGAGGGGGCGGGGCCACAGGCCG
chr4:187540996:C:T	AGGAGGGTTATCATTGATGTCGTCTACTATGATGTCCACAAATACTTCAGCATGAGCGCCCGTCAAGGAGTCAGTTGCGCGTATGCTCAGCTTATATGCCGGGTGGGCCTCAAAGTCCAGAGGAGCTATGACATTGATAACTCCAGTATTGAAGTTAATAGTGAACTGGCTGAAAGGGTCTCCGTCTGTGATGCTGTAGA	AGGAGGGTTATCATTGATGTCGTCTACTATGATGTCCACAAATACTTCAGCATGAGCGCCCGTCAAGGAGTCAGTTGCGCGTATGCTCAGCTTATATGCTGGGTGGGCCTCAAAGTCCAGAGGAGCTATGACATTGATAACTCCAGTATTGAAGTTAATAGTGAACTGGCTGAAAGGGTCTCCGTCTGTGATGCTGTAGA
chr20:56708518:A:G	TATGTTTTCAAAAGTGTGTAAATGTAAAAGAAAGGATTAAGTAAATAATGGCACGATATGGCAGGTGAGATGCAAATGGCAGGTTTGGGGAAAAGGGCAATCGATAAAAATAAAGGCAGCTTGGCTCTCCCGCTCTCCCAGCGCTGCAGCTCAGAGGAAAACTAAAATTAATTCCTTTTGCAGCATGACGGGGAAAAAAA	TATGTTTTCAAAAGTGTGTAAATGTAAAAGAAAGGATTAAGTAAATAATGGCACGATATGGCAGGTGAGATGCAAATGGCAGGTTTGGGGAAAAGGGCAGTCGATAAAAATAAAGGCAGCTTGGCTCTCCCGCTCTCCCAGCGCTGCAGCTCAGAGGAAAACTAAAATTAATTCCTTTTGCAGCATGACGGGGAAAAAAA
chr14:71387980:A:G	AATTCAGAAAACCTAAATAAACCAATTTCATTTTCACTCAGCAGTATTTATGCCACAAATATACATTACACGTAATTTCCACAAGCCTCACAGACCCTCATGACCCTCATGACAAAACTGAAATGAACTTGGATGGGGAATAAAGAGGAATTTTGGGTTGTTTTTGGCATTTTACTAATGAAATCCTCAATTTCATATGT	AATTCAGAAAACCTAAATAAACCAATTTCATTTTCACTCAGCAGTATTTATGCCACAAATATACATTACACGTAATTTCCACAAGCCTCACAGACCCTCGTGACCCTCATGACAAAACTGAAATGAACTTGGATGGGGAATAAAGAGGAATTTTGGGTTGTTTTTGGCATTTTACTAATGAAATCCTCAATTTCATATGT
chr12:127998540:A:G	GAACTCGTGACCTCATGATCCTCCAGCCTTGGCCTCCCAAAATGCTGGGATTATGGGAGTGAGCCACCGCGCCCAGCCAAATTTGAATCTCTTTAAAAGATAAATCATTTATTCTGTAATATATTACCATAGTCTCAAATCTCCCCCAACACATGTATTAATTTGCAAAGGGAAAAATAGTGACTTTGGAGTGGAGAGAA	GAACTCGTGACCTCATGATCCTCCAGCCTTGGCCTCCCAAAATGCTGGGATTATGGGAGTGAGCCACCGCGCCCAGCCAAATTTGAATCTCTTTAAAAGGTAAATCATTTATTCTGTAATATATTACCATAGTCTCAAATCTCCCCCAACACATGTATTAATTTGCAAAGGGAAAAATAGTGACTTTGGAGTGGAGAGAA
chr6:166090108:A:G	AGAAGCTGATGTGTGAGCCCAGCTGGAAGGTGGTGAGGGAAGGGGTTCCAGGAGGAGGGGATAGCCGTGAGAGGGGTCCAAGGACTTGCACCCAGGCCCATGTGCCTGGAGTGGACTAGGAGGTGGGGGGTGACCCGGCCAGCTCACGGGCTGTTTAGGCCACTGACTTGGCTTCCAGTCTTCACAAAATGGGAAACATC	AGAAGCTGATGTGTGAGCCCAGCTGGAAGGTGGTGAGGGAAGGGGTTCCAGGAGGAGGGGATAGCCGTGAGAGGGGTCCAAGGACTTGCACCCAGGCCCGTGTGCCTGGAGTGGACTAGGAGGTGGGGGGTGACCCGGCCAGCTCACGGGCTGTTTAGGCCACTGACTTGGCTTCCAGTCTTCACAAAATGGGAAACATC
chr15:35081574:C:T	ACCAGCCTGCCCCATGTCTTGTATCCTGGCTTCTGCCACACTTCCTTCTGCTGAGATGTCCTCTCTGCTCTTCTCACCTCCCTAATTCCTGACCATTCTCTAAGACCCAGACCCACATACATCTCCTTAAAGCCTCCAGGCCACACGCACTGGGGGATTATGTGTAGGTGTGTGAACTCCTCGAGGATGGAACACATTCA	ACCAGCCTGCCCCATGTCTTGTATCCTGGCTTCTGCCACACTTCCTTCTGCTGAGATGTCCTCTCTGCTCTTCTCACCTCCCTAATTCCTGACCATTCTTTAAGACCCAGACCCACATACATCTCCTTAAAGCCTCCAGGCCACACGCACTGGGGGATTATGTGTAGGTGTGTGAACTCCTCGAGGATGGAACACATTCA
chr2:149899952:G:A	CAGATCAAAAGTCCAATTCCAAAGTTAAATAATATGCTACAGATACAAATTGATGAGAGGTTATGTTTGGACCCATTACTGCCTGGAAAAAACAGAAACGCAAATAAAATTTTAAAGTGTTGAAGTGTTTTGCAGAGGTAATTTTAACTACTTGCTTTTATTGAGTTTTCTTGTTGTTCAGTACAATAATTTGGATATAA	CAGATCAAAAGTCCAATTCCAAAGTTAAATAATATGCTACAGATACAAATTGATGAGAGGTTATGTTTGGACCCATTACTGCCTGGAAAAAACAGAAACACAAATAAAATTTTAAAGTGTTGAAGTGTTTTGCAGAGGTAATTTTAACTACTTGCTTTTATTGAGTTTTCTTGTTGTTCAGTACAATAATTTGGATATAA
chr11:114948080:C:G	AGGTCAAGATCGAAGCTACAAGGTGGCACCAGGTCGGGGTGACAATATTGGACCAGCTTTCCAGAGGAATAAAATCATGTACCCAGGAGAAGGGCTTAGCCTACAACAAGAGAAGAACCTGCCTTTTCCTAAACAAGAAGAGGATACTCCACATAAAAAATTAAGTCTCCACAACATCCCACACTAGTGTCTTATCTGCC	AGGTCAAGATCGAAGCTACAAGGTGGCACCAGGTCGGGGTGACAATATTGGACCAGCTTTCCAGAGGAATAAAATCATGTACCCAGGAGAAGGGCTTAGGCTACAACAAGAGAAGAACCTGCCTTTTCCTAAACAAGAAGAGGATACTCCACATAAAAAATTAAGTCTCCACAACATCCCACACTAGTGTCTTATCTGCC
chr2:128342735:T:C	AATGGAGTGGACCGGGCATGTTTTGTTTTGTTTCTGGTAATAACTCTGTTGAGACATAATTCACATACCATGTTATTTACCTATTTTAAGTGTACGACTTGACTGTAATATATTCAGAGTATATTAATGATTGCCACAATTTTAGAACTTTTTCGCCACCCCTAAAAGAAACCCCTCATGAGCAACCACTCCCATTTCCC	AATGGAGTGGACCGGGCATGTTTTGTTTTGTTTCTGGTAATAACTCTGTTGAGACATAATTCACATACCATGTTATTTACCTATTTTAAGTGTACGACTCGACTGTAATATATTCAGAGTATATTAATGATTGCCACAATTTTAGAACTTTTTCGCCACCCCTAAAAGAAACCCCTCATGAGCAACCACTCCCATTTCCC
chr16:83151011:T:TC	CCACACTGAAGCTCCGCCATGCCCGGTAGGCTTCTGCTGCTGGCAGTGCCTCCTCCTCCTGCCCCCTTGGCCCATTCTTCCTCCATCTTCCACTGCCATCTCCTCGGTGGACCGCTTCTTGCCTCCCTGTCTAAAACATCAGCACCCTCTCCCCCTGAGCACTTCCAGCCCTCCTCCCTGCTGATCTTTTTTCTCTTGA	CCACACTGAAGCTCCGCCATGCCCGGTAGGCTTCTGCTGCTGGCAGTGCCTCCTCCTCCTGCCCCCTTGGCCCATTCTTCCTCCATCTTCCACTGCCATCCTCCTCGGTGGACCGCTTCTTGCCTCCCTGTCTAAAACATCAGCACCCTCTCCCCCTGAGCACTTCCAGCCCTCCTCCCTGCTGATCTTTTTTCTCTTGA
chr9:85843471:T:A	TCCACCCAGTTCCAGCTTCCCAGCTGCTTTGTTTACCTGAGCAAGCCTGGGCAATGGCAGGCGCCCCTCCCCCAGCCTCGCTGCCACCTTGCAGTTTGATCTCAGACTGCTGTGCTAGCAATCAGCGAGACTCCGTGGGCGTAGGACCCTCCGAGCCAGGTGCCGGATATAATCTCATGGTGCGCTGTTTTTTAAGCCGG	TCCACCCAGTTCCAGCTTCCCAGCTGCTTTGTTTACCTGAGCAAGCCTGGGCAATGGCAGGCGCCCCTCCCCCAGCCTCGCTGCCACCTTGCAGTTTGAACTCAGACTGCTGTGCTAGCAATCAGCGAGACTCCGTGGGCGTAGGACCCTCCGAGCCAGGTGCCGGATATAATCTCATGGTGCGCTGTTTTTTAAGCCGG
chr1:205276938:C:T	ATCTGTGGGAAGTTTCCAAAGGGCTATCTAATTGTACCAGATTAAAGCATGCATGTGTGTGTGTATGCAAGTGTGTACATACATGAGAAGAACTCAGGCCGGGCCTGTCCCAAGGTTGTAGCAAACCTGACCTTAGATCTAGACTCCTGTCAGCCTTATGACATCAAAGGAGCACTCATCTGGGAATCAGAAGATCTTGG	ATCTGTGGGAAGTTTCCAAAGGGCTATCTAATTGTACCAGATTAAAGCATGCATGTGTGTGTGTATGCAAGTGTGTACATACATGAGAAGAACTCAGGCTGGGCCTGTCCCAAGGTTGTAGCAAACCTGACCTTAGATCTAGACTCCTGTCAGCCTTATGACATCAAAGGAGCACTCATCTGGGAATCAGAAGATCTTGG
chr6:167512073:C:A	GGCTGAGTCACACAGTCCCTCAGGCCTGGAGTGCTCTCTGACTCTCACCTGTGTGGCAAACGCCTCTGCATCCTTCAGCGCTCCACCCTGGACCTTACTCCTGCTGCGCTGCTCCTCAAGGCCCGGGAAAGCTTCCCAGGACCGATCTGGGTGTGGATGTGTGGGGCACGTTATTCTAACAATTTGAAGTAAGTTTCTTA	GGCTGAGTCACACAGTCCCTCAGGCCTGGAGTGCTCTCTGACTCTCACCTGTGTGGCAAACGCCTCTGCATCCTTCAGCGCTCCACCCTGGACCTTACTACTGCTGCGCTGCTCCTCAAGGCCCGGGAAAGCTTCCCAGGACCGATCTGGGTGTGGATGTGTGGGGCACGTTATTCTAACAATTTGAAGTAAGTTTCTTA
chr12:6661711:T:C	CTCATGCATACAGTCAGGCCACTAAGGGAACCAGTCGCATCAGATTATGTTTTCTTAGCTAAGACCCTTATCTTTTCTGGGTCTTGGTTTCTTCATCTATGATGTGAAGGCATGAACTGTGGTGCCCTCATGCGCCGGGAGCCCACGAGTCCCTGGAGGGAGACAGTAAGCCTGTCAAGGGCACGCTAACCCTGGACAAG	CTCATGCATACAGTCAGGCCACTAAGGGAACCAGTCGCATCAGATTATGTTTTCTTAGCTAAGACCCTTATCTTTTCTGGGTCTTGGTTTCTTCATCTACGATGTGAAGGCATGAACTGTGGTGCCCTCATGCGCCGGGAGCCCACGAGTCCCTGGAGGGAGACAGTAAGCCTGTCAAGGGCACGCTAACCCTGGACAAG
chr6:136646016:G:T	AATAGCAGCATAAATGTTTTAATTAAGCAAGTGCCAAGCATGGGTGTGGAAGGCCTAATTAGACCCCGTGGGTATCAGCGATGTCTGCCAGATTAGGGAGGTGTCCTAGCCCTGAGAGAATCGCCTTGCTGAGAGCTGTGGCTGCTGTACCCTGCCTACAAATGGCTGGTCCCTGTAGAGGTTTCTTTTTCGCCTTGAAA	AATAGCAGCATAAATGTTTTAATTAAGCAAGTGCCAAGCATGGGTGTGGAAGGCCTAATTAGACCCCGTGGGTATCAGCGATGTCTGCCAGATTAGGGATGTGTCCTAGCCCTGAGAGAATCGCCTTGCTGAGAGCTGTGGCTGCTGTACCCTGCCTACAAATGGCTGGTCCCTGTAGAGGTTTCTTTTTCGCCTTGAAA
chr11:119821850:G:A	CAAGCATCATGCCAGCTACGATCAGAGGTGCTTGAGATATATGCTGCTTCCTCTTTACGCACTAACTGGGGGCCTGGGAACTCAGGCAGCAATAAAGTCGCAATGCTGTTATCTCTCAGCACTTTTGGCATCAGGAGGTGAATGGGTCTTAAGGAGAACTCACTGGAAGAGCAGGTCACGAAGTGCAAAATCTCAAGGAA	CAAGCATCATGCCAGCTACGATCAGAGGTGCTTGAGATATATGCTGCTTCCTCTTTACGCACTAACTGGGGGCCTGGGAACTCAGGCAGCAATAAAGTCACAATGCTGTTATCTCTCAGCACTTTTGGCATCAGGAGGTGAATGGGTCTTAAGGAGAACTCACTGGAAGAGCAGGTCACGAAGTGCAAAATCTCAAGGAA
chr12:22983226:G:T	AGGTTTAATGACTGCCCTATTGGATTTGGACTTGCCTGGGGACTGTAGCCCATTTGTTTTGGACAATTTGTCCCATTTGCAATGGGGGTATTTACCCAAGGCATATACCTCCATTGTATCTAGAGAGTAACTAACTCGTTTTTGATTTTACAGACTCATAGGCAGAAGGGAATTGCCTTGTCTCAGATGAGACTTTGGAC	AGGTTTAATGACTGCCCTATTGGATTTGGACTTGCCTGGGGACTGTAGCCCATTTGTTTTGGACAATTTGTCCCATTTGCAATGGGGGTATTTACCCAATGCATATACCTCCATTGTATCTAGAGAGTAACTAACTCGTTTTTGATTTTACAGACTCATAGGCAGAAGGGAATTGCCTTGTCTCAGATGAGACTTTGGAC
chr11:118287622:A:G	ATTCTGTTATATCATTATAAATTATATAAATCATTCTATTATACAATGATGTGTGCTACAAGAAGCATCAACAGGAGGGTAAAGGGAAGCAGTTTGGGAAAATCAGAAAAAAACTTCTCCAAAAAGGTGATTAAGTTGTTTTGAAAGTGGATGTACTAGGTACATATAAAGATACATACATATTGCAGCACTATTCACAA	ATTCTGTTATATCATTATAAATTATATAAATCATTCTATTATACAATGATGTGTGCTACAAGAAGCATCAACAGGAGGGTAAAGGGAAGCAGTTTGGGAGAATCAGAAAAAAACTTCTCCAAAAAGGTGATTAAGTTGTTTTGAAAGTGGATGTACTAGGTACATATAAAGATACATACATATTGCAGCACTATTCACAA
chr2:236389682:A:G	TGTATTTTACAATTTAAAAGAAAGGATCAGGCCGGGCACAGTGGCTTGTGCCTGTAATCCCAGCACTTTGCCAGGCCAAGATGGGCAGATCATGAGGTCAGGAGATCGAGACCATCCTGGCCAACATGATGAAACCCCATTTCTACTAAAAATACAAAAATTAGCTGGGTGTGGTGGTGCACGCCTGTAGTCCCAGCTAC	TGTATTTTACAATTTAAAAGAAAGGATCAGGCCGGGCACAGTGGCTTGTGCCTGTAATCCCAGCACTTTGCCAGGCCAAGATGGGCAGATCATGAGGTCGGGAGATCGAGACCATCCTGGCCAACATGATGAAACCCCATTTCTACTAAAAATACAAAAATTAGCTGGGTGTGGTGGTGCACGCCTGTAGTCCCAGCTAC
chr16:17144261:C:T	TCACTCATGATTTGGCTCTCTGTTTGTCTGTTTTTGGTGTATAAGAATGTTTGTGATTTTTGCACATTGATTTTGTATCCTGAGACTTTGCTGAAGTTGCTTATCAGCTTAAGGAGATTTTGGGCTGAGACGATGGGGTTTTCTAGATAACAATAGGTAGTTTTTCAACTCACAACCCCTTTCTTCCTCCCAACTTTAGT	TCACTCATGATTTGGCTCTCTGTTTGTCTGTTTTTGGTGTATAAGAATGTTTGTGATTTTTGCACATTGATTTTGTATCCTGAGACTTTGCTGAAGTTGTTTATCAGCTTAAGGAGATTTTGGGCTGAGACGATGGGGTTTTCTAGATAACAATAGGTAGTTTTTCAACTCACAACCCCTTTCTTCCTCCCAACTTTAGT
chr13:43148565:T:C	CAAGTACCTGCGTGGCTCGGAGGAGATGGGCGGCGGCCCCGGAGCCCCGCACGAGGGCCCCCTGCACGCCCCGCCGCCGCCTGCGCCGCACCAGCCCCCTGCCGCCTCCCGCTCCATGTTCGTGGCCCTCCTGGGGCTGGGGCTGGGCCAGGTTGTCTGCAGCGTCGCCCTGTTCTTCTATTTCAGAGCGCAGGTGAGTG	CAAGTACCTGCGTGGCTCGGAGGAGATGGGCGGCGGCCCCGGAGCCCCGCACGAGGGCCCCCTGCACGCCCCGCCGCCGCCTGCGCCGCACCAGCCCCCCGCCGCCTCCCGCTCCATGTTCGTGGCCCTCCTGGGGCTGGGGCTGGGCCAGGTTGTCTGCAGCGTCGCCCTGTTCTTCTATTTCAGAGCGCAGGTGAGTG
chr9:101805891:T:C	TCTGGCCATTGCAGTGAACGTGCTTTCTCTCACTCTGCCTCTAATGCTTTTGTGCTTGCTTCTTCTCCCTGCTGGCGTGCTCAGGACTACCTTTCCTCATCAGTGGAGTGGTAAGATCTAAATACCAGGTGTGGGCTTAGGGGGATGGAAGAAAGAGGCTGCTCTGCTTGCTTTGATGCTACTGTCCTAGCTACTCCCAG	TCTGGCCATTGCAGTGAACGTGCTTTCTCTCACTCTGCCTCTAATGCTTTTGTGCTTGCTTCTTCTCCCTGCTGGCGTGCTCAGGACTACCTTTCCTCACCAGTGGAGTGGTAAGATCTAAATACCAGGTGTGGGCTTAGGGGGATGGAAGAAAGAGGCTGCTCTGCTTGCTTTGATGCTACTGTCCTAGCTACTCCCAG
chr12:105357142:G:A	AAACGGCTGTGAGAATAAAGTCTTGAGGCAGGTATGAGATCACCTAGTGGGGTTTACTGTTCTAACTGCCTTGTCTCTATGAACTCCTTCAGTACTCACGACAACTCTCTAAGATAGGTACTATTTTCATTCCTGTTTTATAGATGCGGAATTGAGGCTTTACCCTACAATGTGCCACAGATTCCACGTCTGTAAAATGA	AAACGGCTGTGAGAATAAAGTCTTGAGGCAGGTATGAGATCACCTAGTGGGGTTTACTGTTCTAACTGCCTTGTCTCTATGAACTCCTTCAGTACTCACAACAACTCTCTAAGATAGGTACTATTTTCATTCCTGTTTTATAGATGCGGAATTGAGGCTTTACCCTACAATGTGCCACAGATTCCACGTCTGTAAAATGA
chr20:6245977:A:AT	CTTTTGCCAGTGGTAGAGACATATTATTTTTACTGAAAGCAACTAAATATATAAGCTTTAATTTGAAAATGAAACTGTTTAAGAGGATCTTAGTTTTCATTTTTTAGCACTGAAATCCCTGTTGTCATCTTTGAGGAAGCAGTAGGTGGAGCTACAGGCTTTTTATCACGAAAGAATGTTTGCAGTAGCTGCCCATTGC	CTTTTGCCAGTGGTAGAGACATATTATTTTTACTGAAAGCAACTAAATATATAAGCTTTAATTTGAAAATGAAACTGTTTAAGAGGATCTTAGTTTTCATTTTTTTAGCACTGAAATCCCTGTTGTCATCTTTGAGGAAGCAGTAGGTGGAGCTACAGGCTTTTTATCACGAAAGAATGTTTGCAGTAGCTGCCCATTGC
chr5:10601436:C:T	TAGTTAGCAGGAAAATCTGATCACGCTGCTTTCTAAGACCCTGCGTGGTTCTCCACCAACTTTGGATGCACTTCAGCCTCCTCAGCCCTCGTGGAAGCCCGTCATGACCCAGAATTCCCCACTCGTCAGCTCCACGCCTTTGCACATGCTTGCCTCCCGCCTGGGACACGGTCCCTCCACCATCCCTGGCGCTGCGGACC	TAGTTAGCAGGAAAATCTGATCACGCTGCTTTCTAAGACCCTGCGTGGTTCTCCACCAACTTTGGATGCACTTCAGCCTCCTCAGCCCTCGTGGAAGCCTGTCATGACCCAGAATTCCCCACTCGTCAGCTCCACGCCTTTGCACATGCTTGCCTCCCGCCTGGGACACGGTCCCTCCACCATCCCTGGCGCTGCGGACC
chr17:32969075:G:A	GAATAGTTATTGACAAGAGAGCTGCTCAGGGAGCACCAGGGAGCCAGGCCCATGAATCAGTTCGCTAGCAAAATGAGATTTCTCAGACAGCCAGGGCTGGTGAAGGCAGACCAGGAGATTCAGAGGAACCGCCCGGAGCCCACCCTGCCCCAGCCCCAGCCCCACGCTTCCCACTGTCCTCTCCACACCAGCCCTGGACG	GAATAGTTATTGACAAGAGAGCTGCTCAGGGAGCACCAGGGAGCCAGGCCCATGAATCAGTTCGCTAGCAAAATGAGATTTCTCAGACAGCCAGGGCTGATGAAGGCAGACCAGGAGATTCAGAGGAACCGCCCGGAGCCCACCCTGCCCCAGCCCCAGCCCCACGCTTCCCACTGTCCTCTCCACACCAGCCCTGGACG
chr4:175476800:A:G	GACAACATGTAAGACTTTCCTTGTTTTTTATGTCCTGGACAGGTTTGAGGAATACTGGTCAAGTGTTTTGCATAATTTCTTCATTAATCACTCTCTTGAAAAATTACTTAGCCAGTGAATAAATTTATTTTTTGTCTAAGGTTTAGGGATCCAAAAAGTGACACTAATTACCTTGAGATGAAATCAATATACCCATTGCT	GACAACATGTAAGACTTTCCTTGTTTTTTATGTCCTGGACAGGTTTGAGGAATACTGGTCAAGTGTTTTGCATAATTTCTTCATTAATCACTCTCTTGAGAAATTACTTAGCCAGTGAATAAATTTATTTTTTGTCTAAGGTTTAGGGATCCAAAAAGTGACACTAATTACCTTGAGATGAAATCAATATACCCATTGCT
chr11:121446813:C:G	AAATATCTGATTTACTAGCTTTGCCATCAACAAGCCTCTTGGCGAGAATGACTGAGACGGCTGCCTTGGGCCCCACGCTTGGCTGCTCCTGTTTTCTGACGCTCTGTAAACTCCATGTGAAAGTTCTATGCCACAGTCTATTTGGGCTGTGATAACAAAATACTTAGTGTAGGTAATTTATAAACAATAGTATTTTGTTT	AAATATCTGATTTACTAGCTTTGCCATCAACAAGCCTCTTGGCGAGAATGACTGAGACGGCTGCCTTGGGCCCCACGCTTGGCTGCTCCTGTTTTCTGAGGCTCTGTAAACTCCATGTGAAAGTTCTATGCCACAGTCTATTTGGGCTGTGATAACAAAATACTTAGTGTAGGTAATTTATAAACAATAGTATTTTGTTT
chr11:304949:C:T	CAGGACTTGGTGGCGGGCGCCTGTAGTCCCAGCTACTCGGGAGGCTGAGGCAGGAGAATGGCGTGAGCCCGGGAGGTGGAGGTTGCAGTGAGCCGAGATCGCGCCACTGCAGTCCGGCCTGGTTGACAGAGCGAGACTCCGTTTCCAAAAAAAAAAAAAAAAAAAAAAAAAAAGTTCAGCTTTGCCTAAAGAGTTGGTTA	CAGGACTTGGTGGCGGGCGCCTGTAGTCCCAGCTACTCGGGAGGCTGAGGCAGGAGAATGGCGTGAGCCCGGGAGGTGGAGGTTGCAGTGAGCCGAGATTGCGCCACTGCAGTCCGGCCTGGTTGACAGAGCGAGACTCCGTTTCCAAAAAAAAAAAAAAAAAAAAAAAAAAAGTTCAGCTTTGCCTAAAGAGTTGGTTA
chr10:61966755:C:T	CTCAGACCATTTGGCCACAGTCCATCCCAGGATGACTGGCTACAACCTCCATATGTTGTGAAATCTTCAGAGTCAGAGGAAAATGAGAGTGGGAGCCCACGCCCTGTTTTAGGACTTATTTTTTTCTTGTATGGAAAAAAGAGTCATGACTGCTAATTTCCTTTCCTCCCTTCTCAGAATTCAGACACATTTGATAGACT	CTCAGACCATTTGGCCACAGTCCATCCCAGGATGACTGGCTACAACCTCCATATGTTGTGAAATCTTCAGAGTCAGAGGAAAATGAGAGTGGGAGCCCATGCCCTGTTTTAGGACTTATTTTTTTCTTGTATGGAAAAAAGAGTCATGACTGCTAATTTCCTTTCCTCCCTTCTCAGAATTCAGACACATTTGATAGACT
chr12:6477378:C:T	GAATGTACATTATTTAATTGTTAAAAGAAAAACTTTAAACAAATTAAATTTAACTTGAGTTTCACTGAGCAAACAATGAACCTCGAATCGAGTGCCCCCCGCCCCCAACCAGAATAGATTCACAGTGACTCTGGGGGCTGCTGCATGATTCGATAATATTCGTGGACAGGAAAAGGAAAGTGACCCACAGAAAACGGAAG	GAATGTACATTATTTAATTGTTAAAAGAAAAACTTTAAACAAATTAAATTTAACTTGAGTTTCACTGAGCAAACAATGAACCTCGAATCGAGTGCCCCCTGCCCCCAACCAGAATAGATTCACAGTGACTCTGGGGGCTGCTGCATGATTCGATAATATTCGTGGACAGGAAAAGGAAAGTGACCCACAGAAAACGGAAG
chr17:73688294:G:A	TGGTGCCCTGCCAGGTTGAATGAATAGCTGCAGTGTTCTGAGGAATGGGGAATTTGGCCTGTCCCAGCATCAGGAGGGACTTTCTGGAAAGGGGGCTAAGACTGAGTCTAGGTTCAGTGTGGGGAACTGGGTGGCCTTCCTGGCACCTTCCTTTTGGAGCCGTGGCGTGGTGTGCCATGTCTGTGTAAGTGGAGCCTGCG	TGGTGCCCTGCCAGGTTGAATGAATAGCTGCAGTGTTCTGAGGAATGGGGAATTTGGCCTGTCCCAGCATCAGGAGGGACTTTCTGGAAAGGGGGCTAAAACTGAGTCTAGGTTCAGTGTGGGGAACTGGGTGGCCTTCCTGGCACCTTCCTTTTGGAGCCGTGGCGTGGTGTGCCATGTCTGTGTAAGTGGAGCCTGCG
chr2:136290132:A:AAT	TGTAATTGTCCTGGGATAGTTAAGTAAAAGGTGAAGAAGAGGTGCTTTCCAAATTAGGATTAGTGAACAGCAAATGGTTTTTCTAATAAAATTTTCTAAATATATATATATATATCTTCATGGTTATAGTTTACCTAATTGTAACTGTAAGAAACCTTTTTTAGCTTAAATATCATTGATGACAAAAACTTTTAAATG	TGTAATTGTCCTGGGATAGTTAAGTAAAAGGTGAAGAAGAGGTGCTTTCCAAATTAGGATTAGTGAACAGCAAATGGTTTTTCTAATAAAATTTTCTAAATATATATATATATATATCTTCATGGTTATAGTTTACCTAATTGTAACTGTAAGAAACCTTTTTTAGCTTAAATATCATTGATGACAAAAACTTTTAAATG
chr10:16725313:C:G	AGCCATTTAAACACACTGGCTCATAAACAGAACGTGTCTCCCTGTGAAGGTGTAGAGGCTACAGATGAAGAGAGGAAAATGAAGGAACAAATTCATAAACAACTCAATGCCGTTTCTGGGCATTTGAGTAACAATAAATATTTCATTCTATTGTGTTTGTATATTATTTCATATGTGTTTATAAGGTTCATGGTATTAAA	AGCCATTTAAACACACTGGCTCATAAACAGAACGTGTCTCCCTGTGAAGGTGTAGAGGCTACAGATGAAGAGAGGAAAATGAAGGAACAAATTCATAAAGAACTCAATGCCGTTTCTGGGCATTTGAGTAACAATAAATATTTCATTCTATTGTGTTTGTATATTATTTCATATGTGTTTATAAGGTTCATGGTATTAAA
chr12:41662453:G:A	TAATTATTTCCAGATACGAAAAACTTGACTTTTTCCCTCAAAGACAGTTGTCTGTTAAACTTTATTGTAAATATAATTTTAGAAACTTAAAGAGAATCAGCACATTAGGAAATCACATCATAATTTCCAATTAAATACATCATTCTTTTCCAACATAAAGAATTTTAGAGTCAGACTAATGAAATCTCCATTTTTTAGCA	TAATTATTTCCAGATACGAAAAACTTGACTTTTTCCCTCAAAGACAGTTGTCTGTTAAACTTTATTGTAAATATAATTTTAGAAACTTAAAGAGAATCAACACATTAGGAAATCACATCATAATTTCCAATTAAATACATCATTCTTTTCCAACATAAAGAATTTTAGAGTCAGACTAATGAAATCTCCATTTTTTAGCA
chr16:14510495:CTCTT:C	ATCTGGGGAAGGATCTTCTTCCCAAGCTCACTCATGATAAGACTGTTGCACCGAGGGCCTCAGGTCCTTGCTAGCTGTTGACCAGAGGCATCAGTTTCTCTTTCTTTTTTTTTTTTTTGAGACAGATTCCTGCTCTGTCGCACCATGATACTGGCTAATTTTTGTATTTTTAGTAGAGACGGGGTTTCATCATGTTAGTC	ATCTGGGGAAGGATCTTCTTCCCAAGCTCACTCATGATAAGACTGTTGCACCGAGGGCCTCAGGTCCTTGCTAGCTGTTGACCAGAGGCATCAGTTTCTCTTTTTTTTTTTTTTGAGACAGATTCCTGCTCTGTCGCACCATGATACTGGCTAATTTTTGTATTTTTAGTAGAGACGGGGTTTCATCATGTTAGTC
chr11:124134317:G:A	CTTCCCTGTAGCTCAGAGATGACAAACTGTATAATTATGGCCACTGCAGCAGATAGATATTCACAATGATCATTGTAAATGTTGTTTCATTTTAATAATGTCTGAAAATATGAATGTTTGATGTACAAATCTGGATTTCTTGATAATTACATAAAACATTGAAGTCTGACAATAATAAGATTTCTGTTCATCCCTGACAG	CTTCCCTGTAGCTCAGAGATGACAAACTGTATAATTATGGCCACTGCAGCAGATAGATATTCACAATGATCATTGTAAATGTTGTTTCATTTTAATAATATCTGAAAATATGAATGTTTGATGTACAAATCTGGATTTCTTGATAATTACATAAAACATTGAAGTCTGACAATAATAAGATTTCTGTTCATCCCTGACAG
chr7:48020412:G:A	AGACACATGCACACATATGTTTATTGTGGCACTATTCACAATAGCAAAGACTTGGAACCATCCCAAATGTCCATCAATAATAGACTGGATAAGGAAAATGTGGCACATATACACCATGGAATACTATGCAGCCATAAAAAAGGATGAGTTCATGTCCTTTGCAGGGACATGGATGAAGCTGGAAACCATCATTCTCAGCA	AGACACATGCACACATATGTTTATTGTGGCACTATTCACAATAGCAAAGACTTGGAACCATCCCAAATGTCCATCAATAATAGACTGGATAAGGAAAATATGGCACATATACACCATGGAATACTATGCAGCCATAAAAAAGGATGAGTTCATGTCCTTTGCAGGGACATGGATGAAGCTGGAAACCATCATTCTCAGCA
chr3:76342057:C:T	CATTTCAATTCATATCATTGTAGTTATCTGAGTGCAGTGTAATTTATCTCATTGTAGTGATCTTATTGTACTGACCTACCTTGTTACAAGTGACCATGCCGATTGTAATTATTTTTAGAAGATATTTCTGAATGTCAAATGTCAGAAAGTACTAGGGTTTTTTTTTTTTTAAATATAGTGCTTATTTTGGGTTTGTTATA	CATTTCAATTCATATCATTGTAGTTATCTGAGTGCAGTGTAATTTATCTCATTGTAGTGATCTTATTGTACTGACCTACCTTGTTACAAGTGACCATGCTGATTGTAATTATTTTTAGAAGATATTTCTGAATGTCAAATGTCAGAAAGTACTAGGGTTTTTTTTTTTTTAAATATAGTGCTTATTTTGGGTTTGTTATA
chr18:37705794:G:A	CAAAATAAAGACATTTAAAATTTTTTTTGGACATAGATACTTTATCCTCCATAATTCAAGTCTGAAAGAATTACTAGAGCATACATTCCAGGAAGTAAAGTAAATGAATCCTAGAGAAGATAATAGAGTTTAAGAAACAGCACTGAGCAAAGAAATCAATAAAATGTATTGCTAAGTCTAAATGAGCATTGATTACAAAA	CAAAATAAAGACATTTAAAATTTTTTTTGGACATAGATACTTTATCCTCCATAATTCAAGTCTGAAAGAATTACTAGAGCATACATTCCAGGAAGTAAAATAAATGAATCCTAGAGAAGATAATAGAGTTTAAGAAACAGCACTGAGCAAAGAAATCAATAAAATGTATTGCTAAGTCTAAATGAGCATTGATTACAAAA
chr19:21638322:T:G	TGAAACCCCGACTCAAAAAAAGAAAAAAAGATTACTTCAGTCTTCTAATAGTTCAATGCATGCACTTAATCCTTGTTCTGCTTAATATTCATGAACATTTCAGCTCTCCATGAGTTCTGAATTTTTTTCCTCTACTCTGATGTCACCATCTCCAAAGTTATCAGAAACTTGCATTCAAGACCACCTGTTAAGAGTTTTAT	TGAAACCCCGACTCAAAAAAAGAAAAAAAGATTACTTCAGTCTTCTAATAGTTCAATGCATGCACTTAATCCTTGTTCTGCTTAATATTCATGAACATTGCAGCTCTCCATGAGTTCTGAATTTTTTTCCTCTACTCTGATGTCACCATCTCCAAAGTTATCAGAAACTTGCATTCAAGACCACCTGTTAAGAGTTTTAT
chr12:71870743:G:T	TATACCTAAACAAGCAGATATTTGCATAACTGCTATGTGGTCCCAGCTTAAGAAAAATATAGCCGATTAAACAAATGTTTATCTCAAGTGACAGAAAAGGAACTTAAAAAGCATAAACCTACAAAGATAAAGAAAACAGGAAAGAAATTATAGTAGACAGGTACATTAACAAATTTGTGAAATGTCTTAAGAGAAAATGA	TATACCTAAACAAGCAGATATTTGCATAACTGCTATGTGGTCCCAGCTTAAGAAAAATATAGCCGATTAAACAAATGTTTATCTCAAGTGACAGAAAAGTAACTTAAAAAGCATAAACCTACAAAGATAAAGAAAACAGGAAAGAAATTATAGTAGACAGGTACATTAACAAATTTGTGAAATGTCTTAAGAGAAAATGA
chr8:11643553:G:T	TCCCCCGCTTTATTTCAGGGAACATCATTAAGAATGAAGCCTTGTACAGAGCTGGGATCCATCCCCTTTCTCTCGGTTCAGTCCTGAGTGCCTCGCGTCGGGAGGTCCTGGTGGATCACGTGGTGGAGTTCAGTACAGCCTGGCTGCAGGGCAAGTTCCAAGGCAGACCGCAGCACACACAGGTCTACCAGAAAGAACAG	TCCCCCGCTTTATTTCAGGGAACATCATTAAGAATGAAGCCTTGTACAGAGCTGGGATCCATCCCCTTTCTCTCGGTTCAGTCCTGAGTGCCTCGCGTCTGGAGGTCCTGGTGGATCACGTGGTGGAGTTCAGTACAGCCTGGCTGCAGGGCAAGTTCCAAGGCAGACCGCAGCACACACAGGTCTACCAGAAAGAACAG
chr21:25801642:G:T	TATTGAAACAACAGGTTTCAATTATTTTGTTCTCACTGAAATCTGTTTCACAAAATGGACCACTGAAATAAGAAAAATGGTTTCAGTTTATTTTAATGTGATTTCCTGAGTGGAGAGAATTTTCTACATATATATGTAAAAGTCAAGTTATTGCTTATGAATACAGCATTACTTTTTAACTATTCTATTAAAATAATATT	TATTGAAACAACAGGTTTCAATTATTTTGTTCTCACTGAAATCTGTTTCACAAAATGGACCACTGAAATAAGAAAAATGGTTTCAGTTTATTTTAATGTTATTTCCTGAGTGGAGAGAATTTTCTACATATATATGTAAAAGTCAAGTTATTGCTTATGAATACAGCATTACTTTTTAACTATTCTATTAAAATAATATT
chr8:70222676:C:T	TTTTCAATAACTGACTTTCCTTGGGGCCCAGGAAAACTGTCTTGTTCTAAATTAATCTTCCCAGCTGCAAAGCTAAGAAAACTCTGTTAAGATAGACACCTCTTTAGTTTTTGTTAAGTTTTATTTTTCCATTGAGCAATTTAATATATGTCATCCCAAGTGAATTAGAACTTTTTATATTTATATTTATATTTTCCTAT	TTTTCAATAACTGACTTTCCTTGGGGCCCAGGAAAACTGTCTTGTTCTAAATTAATCTTCCCAGCTGCAAAGCTAAGAAAACTCTGTTAAGATAGACACTTCTTTAGTTTTTGTTAAGTTTTATTTTTCCATTGAGCAATTTAATATATGTCATCCCAAGTGAATTAGAACTTTTTATATTTATATTTATATTTTCCTAT
chr14:71348604:G:C	AGTAAGGTGATTGATTTGCATTGCTTCAACCGGGCTCCTCTGATTGATCATTTTCTAAACAATGGATGCATTTACAGATGGTTGCCAGGTTCAGCAGAGGAGGCTGTAGCCATCAAATAGATAAAGTAGGCTCACCACATTCTGGAATTGAAACCGTGATCTTGGTTACATCAGAAGGTGCTCTAACCAATTGAACAAAC	AGTAAGGTGATTGATTTGCATTGCTTCAACCGGGCTCCTCTGATTGATCATTTTCTAAACAATGGATGCATTTACAGATGGTTGCCAGGTTCAGCAGAGCAGGCTGTAGCCATCAAATAGATAAAGTAGGCTCACCACATTCTGGAATTGAAACCGTGATCTTGGTTACATCAGAAGGTGCTCTAACCAATTGAACAAAC
chr2:7037067:G:T	TGCTTTGTTCGCCTATCATCTGGCCACATGAGGCTGTCAAGCAAAAGAATAGGAGTGTAGTTGAGTAGCTGGTTGGCCCTACATCTCTGAGAAGTGACGGCACACTGGGTTGGCATAAGATATCCTAAAATCACGCTGGAACCTTGGGCAAGGAAGAATGTGAGCAAGAGTAGAGAGAGTGCCTGGATTTCATGTCAGTG	TGCTTTGTTCGCCTATCATCTGGCCACATGAGGCTGTCAAGCAAAAGAATAGGAGTGTAGTTGAGTAGCTGGTTGGCCCTACATCTCTGAGAAGTGACGTCACACTGGGTTGGCATAAGATATCCTAAAATCACGCTGGAACCTTGGGCAAGGAAGAATGTGAGCAAGAGTAGAGAGAGTGCCTGGATTTCATGTCAGTG
chr6:7994372:C:T	ATTAAGCCTTTTGCCCAGTCTCCTGTAACACCACTCTCACCTGTATAAGCCCTAACATCTAATAGGGAAAACAAGCAAGATGAAAAAAAACAAAGAAAACGGGTTACATAAACTAACGAACCAGCGCCACCTACACGTCCCTGGGCTTCTGTACCACCAAATTCGTGAACTAGCCAATTTGCACCTATAACTGTTTGTGT	ATTAAGCCTTTTGCCCAGTCTCCTGTAACACCACTCTCACCTGTATAAGCCCTAACATCTAATAGGGAAAACAAGCAAGATGAAAAAAAACAAAGAAAATGGGTTACATAAACTAACGAACCAGCGCCACCTACACGTCCCTGGGCTTCTGTACCACCAAATTCGTGAACTAGCCAATTTGCACCTATAACTGTTTGTGT
chr8:19459789:A:T	CCAGCTGCCAGCGAGCCGCTTCCTAACTCGCAGCTCTGCTTCCAATGCTCTGACAGCGCTGAAGTCACACTGGGGTTTCCAGGTTGGGGTCAGGAGGGAAAGTGCTGCCCCCCTCTGCAAGGACTGTGTTCAGCGCCACCACTTAAAAAAAACGGTTTCATGAAATGAAATGTTAAAAAATAAAAAATTTCCTTTTTTCC	CCAGCTGCCAGCGAGCCGCTTCCTAACTCGCAGCTCTGCTTCCAATGCTCTGACAGCGCTGAAGTCACACTGGGGTTTCCAGGTTGGGGTCAGGAGGGATAGTGCTGCCCCCCTCTGCAAGGACTGTGTTCAGCGCCACCACTTAAAAAAAACGGTTTCATGAAATGAAATGTTAAAAAATAAAAAATTTCCTTTTTTCC
chr10:5637650:G:A	AGTGGGGAAATAGAATCATCAGGATAAACTCTTGCAGAAATCATCATACTGGGGCAGTGAGGAGAGGTGAACCATGCTGAGCACTGCACAAAACATTTCGGACAGAAAGTCCTGTGCCTCCCCCAGCTTTCCGTCTAAGACAAGCATGCATGCAATAGCAAGAATCCCTAGGCACAGGACTGAACCAGGACTCCCGGCCA	AGTGGGGAAATAGAATCATCAGGATAAACTCTTGCAGAAATCATCATACTGGGGCAGTGAGGAGAGGTGAACCATGCTGAGCACTGCACAAAACATTTCAGACAGAAAGTCCTGTGCCTCCCCCAGCTTTCCGTCTAAGACAAGCATGCATGCAATAGCAAGAATCCCTAGGCACAGGACTGAACCAGGACTCCCGGCCA
chr19:8132418:G:A	ATTTTGAGGTCAGCATGGGCAACATAGTGAGACCTCATCCACCCACAAGAAGTGAAAATATTAGTACTGGTGTGCACCTGTAGTCCCAGCTACTTAGGAGGCTGATGTGGGAGGTCCCAGGAGTTCGAAGCAGCAGTGAGCTGTGATCACACCTCTGCACTCCAGCCTGGGTAACAGACTGAGACCCTGTCTCAAAAATA	ATTTTGAGGTCAGCATGGGCAACATAGTGAGACCTCATCCACCCACAAGAAGTGAAAATATTAGTACTGGTGTGCACCTGTAGTCCCAGCTACTTAGGAAGCTGATGTGGGAGGTCCCAGGAGTTCGAAGCAGCAGTGAGCTGTGATCACACCTCTGCACTCCAGCCTGGGTAACAGACTGAGACCCTGTCTCAAAAATA
chr5:173262146:T:C	AAATGAGAGACACGTCCCTCTCCATCTTGTATGATACTTGCTTTATCAATTCCAGGTGTGCCTCATACAGAGGTGCTGGTCCATGCCTCAGCCTTGCCATGCTGTCCTCTACTCAGGTCCCCTGTCCTGTGCCATTGTACATCTTGTCTCCTGCCCCAGAGCTCCATGAAGAGTGTCGTCTTGCTCTTTGCAAAACATCT	AAATGAGAGACACGTCCCTCTCCATCTTGTATGATACTTGCTTTATCAATTCCAGGTGTGCCTCATACAGAGGTGCTGGTCCATGCCTCAGCCTTGCCACGCTGTCCTCTACTCAGGTCCCCTGTCCTGTGCCATTGTACATCTTGTCTCCTGCCCCAGAGCTCCATGAAGAGTGTCGTCTTGCTCTTTGCAAAACATCT
chr16:12636605:A:AT	TTGTGTTTGAAGGCAGCGTGTTGGGAACATGGACTTTGGGGCCAGGCTGGTGTTGGTCCCAGTCTTTTACTCTTAAATCTTGTGCATATAAGCACTAGACTATCACTGCCTTTTTTTTTTTTTTAAACAAAGTATTAGTTAAATCAGCAAGTAAGTGAAGTTAAAGCATCCTGTAAGGTGTGTGGACCCATGAGCAGTA	TTGTGTTTGAAGGCAGCGTGTTGGGAACATGGACTTTGGGGCCAGGCTGGTGTTGGTCCCAGTCTTTTACTCTTAAATCTTGTGCATATAAGCACTAGATCTATCACTGCCTTTTTTTTTTTTTTAAACAAAGTATTAGTTAAATCAGCAAGTAAGTGAAGTTAAAGCATCCTGTAAGGTGTGTGGACCCATGAGCAGTA
chr13:45562394:A:G	CTGTAATCCCAACACTTTGGGAGGCTGAGGCGGGCGGATGCCTGAGCTCAGGAGTTAGAGACAGGCCTGTCCAACACGGGGCAACCCCCTTTCTACTAAAAATATAAAAAATTAGCCGGGTGTGGTGGCGTGGGCCTGTAGTCCCAGCTACTCAGGAGTTTGAGGCATGAGAATTGCTTGAACTCGGGAGGCAGAGGTTG	CTGTAATCCCAACACTTTGGGAGGCTGAGGCGGGCGGATGCCTGAGCTCAGGAGTTAGAGACAGGCCTGTCCAACACGGGGCAACCCCCTTTCTACTAAGAATATAAAAAATTAGCCGGGTGTGGTGGCGTGGGCCTGTAGTCCCAGCTACTCAGGAGTTTGAGGCATGAGAATTGCTTGAACTCGGGAGGCAGAGGTTG
chr21:18836421:C:T	CTTCTGTTGCTGATCCTCTTGGCCATTTTGTTCCTGCAAAAGAGCACTCCTTTCCCACCAAATGCACTTTCTCTCTGACCCCCCGGCATGTCTTGAGTTCGGTCACCTCTGTTTCCCTCCAGCTCTGCTACCAGCCTGAAATCTTTGTCCAGTCTTCTCTAGCTATTCAATTTATACACTCAGCATGCTTTTTTTGTTTT	CTTCTGTTGCTGATCCTCTTGGCCATTTTGTTCCTGCAAAAGAGCACTCCTTTCCCACCAAATGCACTTTCTCTCTGACCCCCCGGCATGTCTTGAGTTTGGTCACCTCTGTTTCCCTCCAGCTCTGCTACCAGCCTGAAATCTTTGTCCAGTCTTCTCTAGCTATTCAATTTATACACTCAGCATGCTTTTTTTGTTTT
chr5:9563847:T:C	GCATGGATATGCTGTTTACCTCTAAATCTCCTTATCTAGAATATTAGTGAACCTACCAACCAGGAATTCTTGGGAAATTTCTTATCCAAACCTTTAAGGTTATCTGATCTTTTGCTGTCATTTCATTTTCCTCTAACTCTTCCAAAATGGGCATCCACACAGAATTCTGTCAGACCAGCATTTGATATCCAAAATGATAT	GCATGGATATGCTGTTTACCTCTAAATCTCCTTATCTAGAATATTAGTGAACCTACCAACCAGGAATTCTTGGGAAATTTCTTATCCAAACCTTTAAGGCTATCTGATCTTTTGCTGTCATTTCATTTTCCTCTAACTCTTCCAAAATGGGCATCCACACAGAATTCTGTCAGACCAGCATTTGATATCCAAAATGATAT
chr1:165204794:C:T	CCTCGGAAAGCCCTCTCTCGCAGGCTGGCCCGAAGGCGCGGCTCCGCCAGCGGAGAGCCTTTGGATTTACCGTGGCATTACTTTTAATTAACTCTGCGGCGCGGCGCGGGGAGCGCAGGGTGGGCCCTAATCCCGGGCCCGCCTGACGTCACCTGGGAACGCGCGGCGGCGCGGGGCGGCGCGGACCCGGGACGACCTCG	CCTCGGAAAGCCCTCTCTCGCAGGCTGGCCCGAAGGCGCGGCTCCGCCAGCGGAGAGCCTTTGGATTTACCGTGGCATTACTTTTAATTAACTCTGCGGTGCGGCGCGGGGAGCGCAGGGTGGGCCCTAATCCCGGGCCCGCCTGACGTCACCTGGGAACGCGCGGCGGCGCGGGGCGGCGCGGACCCGGGACGACCTCG
chr1:28102993:A:G	TGACCAGCAATTTGTCTTTTTATTACTTTTTATTAATATTACAGTTCTGGGCTGTGCTCAGTGGCTCACACCTGTAATCCCAGCACTTTAGGAGGCCAAAGAGGGAGGATTACTTGAGGCCAGGAGTTTGACACTAGCCTGGACAACATAGTGAGACCCCATCTCTACAAAAAAAAAGTTAAAAATTAGCCAGACATGGT	TGACCAGCAATTTGTCTTTTTATTACTTTTTATTAATATTACAGTTCTGGGCTGTGCTCAGTGGCTCACACCTGTAATCCCAGCACTTTAGGAGGCCAAGGAGGGAGGATTACTTGAGGCCAGGAGTTTGACACTAGCCTGGACAACATAGTGAGACCCCATCTCTACAAAAAAAAAGTTAAAAATTAGCCAGACATGGT
chr10:81950326:C:T	TAATTTACAATAAATTTTTTTTTTTTTTTTTTTGAGACGGAGTCTCGCTCTTTTGCCCAGGCCGGACTGCAGTAGCCCTATCTTGGCTCACTGCAAGCTCCACCTCCTGAGTTCATGCCGTTCTCCCGCCTCAGCCTCCTGAGTAGCTGGGATCACAGGCGCCCGCCACCGCGCCCAGCTAGTTTTTTGTATTTTTAGTA	TAATTTACAATAAATTTTTTTTTTTTTTTTTTTGAGACGGAGTCTCGCTCTTTTGCCCAGGCCGGACTGCAGTAGCCCTATCTTGGCTCACTGCAAGCTTCACCTCCTGAGTTCATGCCGTTCTCCCGCCTCAGCCTCCTGAGTAGCTGGGATCACAGGCGCCCGCCACCGCGCCCAGCTAGTTTTTTGTATTTTTAGTA
chr10:119805684:T:C	TTTGCCTTTTGGCTTCAGATCTTTGGCTTGGAGCACTGTGACCTGCACGTGGGTTGGAAACCACTTTTGGGCTTGCTCGGACAGCATCATCCTGTCCTGTTTCTCTGCCCCCGAGTTCCCTAGCACAGGCAGTGCCCCTCCCGGAGGGAGAGCCTAATTCCTTAATCACTGCATCCTAAGGACACTTAACGGAAACAGGC	TTTGCCTTTTGGCTTCAGATCTTTGGCTTGGAGCACTGTGACCTGCACGTGGGTTGGAAACCACTTTTGGGCTTGCTCGGACAGCATCATCCTGTCCTGCTTCTCTGCCCCCGAGTTCCCTAGCACAGGCAGTGCCCCTCCCGGAGGGAGAGCCTAATTCCTTAATCACTGCATCCTAAGGACACTTAACGGAAACAGGC
chr11:348909:A:T	CACAGATATTTGAGGGCAGAAATCCATGGCAGGGCTCAGCTCTAAAAAAGTCTTATCTAAGATTCCTTCTATGGAACAGAGTTCCATCAAAGCCAATTTAAAAAAAAAGCTTATCTAAAAAATAATTATTCTTGCTGCCCTTTATACAAATAATCAGGCCAAGTGTAATAAAGCAAATTGGTCATACCATGATTTGTCTT	CACAGATATTTGAGGGCAGAAATCCATGGCAGGGCTCAGCTCTAAAAAAGTCTTATCTAAGATTCCTTCTATGGAACAGAGTTCCATCAAAGCCAATTTTAAAAAAAAGCTTATCTAAAAAATAATTATTCTTGCTGCCCTTTATACAAATAATCAGGCCAAGTGTAATAAAGCAAATTGGTCATACCATGATTTGTCTT
chr5:128259153:A:G	GGGAATATAAAATTTGAAAAACAGTTAGGAAAAGCCTAGAGCTTCTTCAAAACGTTAAACATAGAGTTACCACATGATCTAGCAATTCTACTCCTAGGTATATACCCAAGAAAAATAAAAACATGTCCACACAAACATTTCTAAGTGATTGTTCATAGCAGCAGCATCTATAATAACCCAAAAGTGGAAACAACTTAAAT	GGGAATATAAAATTTGAAAAACAGTTAGGAAAAGCCTAGAGCTTCTTCAAAACGTTAAACATAGAGTTACCACATGATCTAGCAATTCTACTCCTAGGTGTATACCCAAGAAAAATAAAAACATGTCCACACAAACATTTCTAAGTGATTGTTCATAGCAGCAGCATCTATAATAACCCAAAAGTGGAAACAACTTAAAT
chr1:35044643:A:G	AGGAATAAAGAATGCTACTCCAGAGACAGAGCAGTGGCTTTAGCTGCTCAGCTGCTTGTATTTATTATTACTTCTTGATTATATGCTAAACAAGAGGTGAATTATTCATGAGTTTTTGGGGAAAGAGGTGGGTAATTCCCAGAACTGAGGGTTCCTTCCCATTTTAGACTATATAGGGTAACTTCCTGATGTTGCCATGG	AGGAATAAAGAATGCTACTCCAGAGACAGAGCAGTGGCTTTAGCTGCTCAGCTGCTTGTATTTATTATTACTTCTTGATTATATGCTAAACAAGAGGTGGATTATTCATGAGTTTTTGGGGAAAGAGGTGGGTAATTCCCAGAACTGAGGGTTCCTTCCCATTTTAGACTATATAGGGTAACTTCCTGATGTTGCCATGG
chr1:169257424:T:C	ACTCAAGCTCCAAAGAATCTTACCAATGTGTAAAGAGCCACCTCAAATACCACTTTCCACTAGGAGGCATTTCCTGATGCCTCCTTCCGGCAACCTTTGTTCCCCCAAAGTTATGGTTATTTGGGTACTTATCTTCCATCAAATCATAAATTTGAAAAAGAGGGAACTAAGTTGTATAGCTCTGTAGGACCCCTAGCACC	ACTCAAGCTCCAAAGAATCTTACCAATGTGTAAAGAGCCACCTCAAATACCACTTTCCACTAGGAGGCATTTCCTGATGCCTCCTTCCGGCAACCTTTGCTCCCCCAAAGTTATGGTTATTTGGGTACTTATCTTCCATCAAATCATAAATTTGAAAAAGAGGGAACTAAGTTGTATAGCTCTGTAGGACCCCTAGCACC
chr10:15773473:T:A	GTATAGAACTTCTTGTATCTGTGGGATAATACTATCTTTCATAGTTTTTAAAAAATTCTCAACTATTATTTCTTCAAATATTGTTTCTGTCTCATTATATCTCTGATCTTTTGAGAATCCAACTGAGATAGTAGACAACCTCATAGTATAGCTCATATTTTGACTTTTATATTTTTCATTTATGTGTTTTATCTCAATAT	GTATAGAACTTCTTGTATCTGTGGGATAATACTATCTTTCATAGTTTTTAAAAAATTCTCAACTATTATTTCTTCAAATATTGTTTCTGTCTCATTATAACTCTGATCTTTTGAGAATCCAACTGAGATAGTAGACAACCTCATAGTATAGCTCATATTTTGACTTTTATATTTTTCATTTATGTGTTTTATCTCAATAT
chr14:73149444:G:A	TTCTTTGTTCTTCAGACAGAAAGCCGTATTTAAGAAAAGGGAAAGCATGAGCCTTCTGCTTTAGACCTGAGGATTTGGAAGGAATCAAGAGACCACAGAGTCTTGGGGCAGCACAGCCTGAGGATGGTGGCACACGCAGGGGCGCACTCCAAAAGCAGGCCGGGAAGTTGGTGCTGAGAGTCAGAGACGTCTGCCCTACA	TTCTTTGTTCTTCAGACAGAAAGCCGTATTTAAGAAAAGGGAAAGCATGAGCCTTCTGCTTTAGACCTGAGGATTTGGAAGGAATCAAGAGACCACAGAATCTTGGGGCAGCACAGCCTGAGGATGGTGGCACACGCAGGGGCGCACTCCAAAAGCAGGCCGGGAAGTTGGTGCTGAGAGTCAGAGACGTCTGCCCTACA
chr2:173292713:C:T	TGATCCGGAAATATGGAGACCCCGGGAGCCTCTTCGGCTTCTCGCTGGCCATGCACTGGCAACTGCAGCCCGAGGACAAGCGGCTGTGAGTTCCCAGACCCTTCCCACCCCCACTGGGGCGCCGGCCTGCGCGCGAGTTGAGGCGAGGGCGCGCCCTGTTCCCGCCGGCCCCGGGGAGTAGTTGGCCCGTGGGTCGCGCC	TGATCCGGAAATATGGAGACCCCGGGAGCCTCTTCGGCTTCTCGCTGGCCATGCACTGGCAACTGCAGCCCGAGGACAAGCGGCTGTGAGTTCCCAGACTCTTCCCACCCCCACTGGGGCGCCGGCCTGCGCGCGAGTTGAGGCGAGGGCGCGCCCTGTTCCCGCCGGCCCCGGGGAGTAGTTGGCCCGTGGGTCGCGCC
chr20:13103159:C:T	ATTGGGGTCTGTGTTCTCCTGGACCCCCTCACACCACACCAAGCTTACTCTTCTGGGGAGAAGTCTGGAGAAGTCGAGTGTGGCCTAAGGGTGGGGCTCCAGAGCCAGCTTCTTTAGGTCCAAATCCTTGTTCTACCACCTTTTGGGAATAATTGTGTAAACTTTTCTGTGATTCAGTTGTTCTGTCTATAAAATGGGAA	ATTGGGGTCTGTGTTCTCCTGGACCCCCTCACACCACACCAAGCTTACTCTTCTGGGGAGAAGTCTGGAGAAGTCGAGTGTGGCCTAAGGGTGGGGCTCTAGAGCCAGCTTCTTTAGGTCCAAATCCTTGTTCTACCACCTTTTGGGAATAATTGTGTAAACTTTTCTGTGATTCAGTTGTTCTGTCTATAAAATGGGAA
chr3:148643280:A:T	TAAAATATTGTGGCTAGACAATGCTATGTATGCATTCAGCAAACTGTTTTATTTTCGTCTCAGGCACAAGGAAAATCTACATTTCCTATATTCCTGTGCATCCAGATGGGACTGTGTAACTCAGTTCTGGCTGATGGTATTGGCCAAAAGTGAAGTACATGACTTCAGTACTGCCCATAAAACATCCTTTACAATCTGCC	TAAAATATTGTGGCTAGACAATGCTATGTATGCATTCAGCAAACTGTTTTATTTTCGTCTCAGGCACAAGGAAAATCTACATTTCCTATATTCCTGTGCTTCCAGATGGGACTGTGTAACTCAGTTCTGGCTGATGGTATTGGCCAAAAGTGAAGTACATGACTTCAGTACTGCCCATAAAACATCCTTTACAATCTGCC
chr3:62661372:T:C	AATTAAAACAATATTGGCTGCAATACACAAATTCAGCACTGGGAAGTTCAAATTAAGATGGCCCTAGGGTCTCGTAATCTAATTTACTTCTAATGTACCTACAAGTTCCCAGCCTGAGAAACACTTTAAATGGTAAACCACCATGAAGACAGATGACTTCTTATCTCTTGAAATTGTATTTGTAATCCAGACACCAGGCT	AATTAAAACAATATTGGCTGCAATACACAAATTCAGCACTGGGAAGTTCAAATTAAGATGGCCCTAGGGTCTCGTAATCTAATTTACTTCTAATGTACCCACAAGTTCCCAGCCTGAGAAACACTTTAAATGGTAAACCACCATGAAGACAGATGACTTCTTATCTCTTGAAATTGTATTTGTAATCCAGACACCAGGCT
chr4:186508723:G:T	CGGCGGCTACTCTGCTGGTGGTTTGGTGGCAGGTGGAGATGGTGACGGCGCATTGGAAACCGTAAGGCATGACAACGGGAGGCCCGCGGGGTGTTTCAGGCGCGTTGACGCAGGTGCATGGCTGGCAGGCGGCCTCTACAGAAGGAGGGAGCGCAATTCACAGCCTCTTGACGTAGTTTCCGGGGAAAGTACCAAAGAAT	CGGCGGCTACTCTGCTGGTGGTTTGGTGGCAGGTGGAGATGGTGACGGCGCATTGGAAACCGTAAGGCATGACAACGGGAGGCCCGCGGGGTGTTTCAGTCGCGTTGACGCAGGTGCATGGCTGGCAGGCGGCCTCTACAGAAGGAGGGAGCGCAATTCACAGCCTCTTGACGTAGTTTCCGGGGAAAGTACCAAAGAAT
chr9:76956289:T:C	CAAACTAAAAAGACACATTACATCAAAGAAAAAATAATAATAAAACTCACAGCTGACCTCTCAACAAAAACAGTGGAAACAGAACATAAGTGAATGGTATATTTTAAATGTTGAGAGAAAATAACTGCAAGCATAGAGTTCTACACTCTGCAAAAATACCATTTGGATGTGAAGTGAGTGAAAAAAATTGTGTGATGTAT	CAAACTAAAAAGACACATTACATCAAAGAAAAAATAATAATAAAACTCACAGCTGACCTCTCAACAAAAACAGTGGAAACAGAACATAAGTGAATGGTACATTTTAAATGTTGAGAGAAAATAACTGCAAGCATAGAGTTCTACACTCTGCAAAAATACCATTTGGATGTGAAGTGAGTGAAAAAAATTGTGTGATGTAT
chr2:40558573:T:C	ATATTCATAGAATATTCATAGAATCATAAAACACACACACATAATGCCTACTATATTTGGTACTTGTCTGTATTCACTTCTATGACCCACTTTAATGTATATGCAACCCTACAGTAAAGAACACTCCCGGGAGAATAAAAAAGTGCCCTTTATATTAGCAAAATTTTATGTGAGTTAACTGCATAAAATAGGATGAGTTT	ATATTCATAGAATATTCATAGAATCATAAAACACACACACATAATGCCTACTATATTTGGTACTTGTCTGTATTCACTTCTATGACCCACTTTAATGTACATGCAACCCTACAGTAAAGAACACTCCCGGGAGAATAAAAAAGTGCCCTTTATATTAGCAAAATTTTATGTGAGTTAACTGCATAAAATAGGATGAGTTT
chr1:160941293:A:T	GGGACTACAGGCACGCGCCACCACACCCAGGGAATTTTTGTATTTTTAGTAGAGACCCTGTGTCACCATGTTGGCCAGGATGGTCTCGATCCCCTGACCACGTGATCCAACCACTTCGGCTTCCCTCAGTGCTGGTATTACAGGCATGAGCCAGGGCACCTGGCCAAGTTGTGTTAAAATATAGGTTTTTATGATAATTT	GGGACTACAGGCACGCGCCACCACACCCAGGGAATTTTTGTATTTTTAGTAGAGACCCTGTGTCACCATGTTGGCCAGGATGGTCTCGATCCCCTGACCTCGTGATCCAACCACTTCGGCTTCCCTCAGTGCTGGTATTACAGGCATGAGCCAGGGCACCTGGCCAAGTTGTGTTAAAATATAGGTTTTTATGATAATTT
chr6:54235617:T:C	GAAGAGTAGAGGTGCAGAGGGCCCTGGGGATGTTGAAACTGATAGATGGGCTTTATTTTTTTTCTGTTTTCAGTGCTGATTGAATCATGTTGCCTTGTCTGTCAGTACTGAATCAACTTGACAGAACAGTTTGTGTTCCATTTGTTTTGTCTTGTTTGACACTGGTCCTTCATTGATTCATCATCTCAAACACTGATCAG	GAAGAGTAGAGGTGCAGAGGGCCCTGGGGATGTTGAAACTGATAGATGGGCTTTATTTTTTTTCTGTTTTCAGTGCTGATTGAATCATGTTGCCTTGTCCGTCAGTACTGAATCAACTTGACAGAACAGTTTGTGTTCCATTTGTTTTGTCTTGTTTGACACTGGTCCTTCATTGATTCATCATCTCAAACACTGATCAG
chr13:107634346:C:A	TCTTGACATTCCTACTTGACTTTTGGTCCACTCACAGCCCACCTCCTCTCAGGCAATATGCTCTATGTTCTGCCAGATGCTCAGGCCGATCCATGGAGCCATCCTTGCCTGCTGCTTTCCCTTTGCTTGTTTCCTGGCCACCCTATCTAAAATGTCATCTCAAACCCCACCCAGGTATTTCATATCCATTTTTTCTTCTT	TCTTGACATTCCTACTTGACTTTTGGTCCACTCACAGCCCACCTCCTCTCAGGCAATATGCTCTATGTTCTGCCAGATGCTCAGGCCGATCCATGGAGCAATCCTTGCCTGCTGCTTTCCCTTTGCTTGTTTCCTGGCCACCCTATCTAAAATGTCATCTCAAACCCCACCCAGGTATTTCATATCCATTTTTTCTTCTT
chr13:109821211:T:C	ATTCAAGAAGAAATCACAAAATAAATTAAAAAGCAAAATATTTTAACTAATGACAATGCAAATATGACAACAGAACTTTTAGGACATGTCTAATGTCTTTTGTGTATGAGTGGAAGGGGCTCGGGTACAGTGTCGGTATGGTCAATATGTGGCTGTATGGCATCGTGGCCATGGCTGGGCTTTTAGTGTCCACATCAACT	ATTCAAGAAGAAATCACAAAATAAATTAAAAAGCAAAATATTTTAACTAATGACAATGCAAATATGACAACAGAACTTTTAGGACATGTCTAATGTCTTCTGTGTATGAGTGGAAGGGGCTCGGGTACAGTGTCGGTATGGTCAATATGTGGCTGTATGGCATCGTGGCCATGGCTGGGCTTTTAGTGTCCACATCAACT
chr11:73014652:A:G	ATATAAAAATTAGCTGGGCGTGGTGGCATGCACCTGTAATCCCAGCTACTTGGGAGGCTGAGGCAGGAGAATTGCTTGAACCTGGGAGGCAGAGATTGCAATGAGCCAAGATCACACCATTGCACTCCAGCCTGGGCAATAAGAGAGAAACTCCGTCTCAAAAAAAAAAAAAAAAAAAAAAAAGGAAACACAGATGATTA	ATATAAAAATTAGCTGGGCGTGGTGGCATGCACCTGTAATCCCAGCTACTTGGGAGGCTGAGGCAGGAGAATTGCTTGAACCTGGGAGGCAGAGATTGCGATGAGCCAAGATCACACCATTGCACTCCAGCCTGGGCAATAAGAGAGAAACTCCGTCTCAAAAAAAAAAAAAAAAAAAAAAAAGGAAACACAGATGATTA
chr17:5621920:T:C	TAATTTGTTGAGTGGTGTAGCGGAAACCTCTGCTGTTTACGTTATGTCTGTCCTTTTGGCCCACTTCTAATTTCAGGTGAAGCTGTGTGCATGTGTGACTGTAGCTGTGGCTATGCATGGAGGCTGAGCCTGGATCCTGCCCTCAGACCATGCTGTAGTCATGGTCACAGACTGAGCCCTCATTTTGGTCACAGGCTGAG	TAATTTGTTGAGTGGTGTAGCGGAAACCTCTGCTGTTTACGTTATGTCTGTCCTTTTGGCCCACTTCTAATTTCAGGTGAAGCTGTGTGCATGTGTGACCGTAGCTGTGGCTATGCATGGAGGCTGAGCCTGGATCCTGCCCTCAGACCATGCTGTAGTCATGGTCACAGACTGAGCCCTCATTTTGGTCACAGGCTGAG
chr19:9288638:T:C	AATGAAATTTTCCCCATCACTCTACCCAGATCGCTGTTTCTAATGTTTTCCATGCCATTAAATGTGATGGATATTCTTCAGCCTTTATTTTGCTTAGCCTTATAGCATCGTTTTACATGGTTGTTAGAAATAAATCTTGGAGTCATAAAGAAAAATGAGCACTCAAACAAAGGATTTCTCAGCAAAGCAAATTTACTTCT	AATGAAATTTTCCCCATCACTCTACCCAGATCGCTGTTTCTAATGTTTTCCATGCCATTAAATGTGATGGATATTCTTCAGCCTTTATTTTGCTTAGCCCTATAGCATCGTTTTACATGGTTGTTAGAAATAAATCTTGGAGTCATAAAGAAAAATGAGCACTCAAACAAAGGATTTCTCAGCAAAGCAAATTTACTTCT
chr5:174856996:A:G	CAGAGTTCCCAATGGCCAAAGGTGGAACGATCTGAGCAACAGAATAAAGTGGTATTGGATTATTACTCAAAGTCAAACGTAGGTTACATGAGCCATACCAACATAAATAAATAATTGACTACATAAACAAACAACCATGGAAGAATAGACACATCTCCTATGCAGAAGAATTCCAAATAATTCACATAGATAACCCCACC	CAGAGTTCCCAATGGCCAAAGGTGGAACGATCTGAGCAACAGAATAAAGTGGTATTGGATTATTACTCAAAGTCAAACGTAGGTTACATGAGCCATACCGACATAAATAAATAATTGACTACATAAACAAACAACCATGGAAGAATAGACACATCTCCTATGCAGAAGAATTCCAAATAATTCACATAGATAACCCCACC
chr2:139273675:A:T	AGATTTTTATTTTGGAATAAACCTGTTTGATGGCAATTAGCTAAAAAACAAAAAAAACAGAAGTACATGTTTAGTGAAAGCATAACTTATGAAGCTGCTATTCTGCTTTTTAAGATTTTTTTACAGCATTGTTCATCAGCTCAAAGAAGCAGATAGTGGGTGGTTAGATTGATATGGAGTGGAGGGTTTACAGGATGGTT	AGATTTTTATTTTGGAATAAACCTGTTTGATGGCAATTAGCTAAAAAACAAAAAAAACAGAAGTACATGTTTAGTGAAAGCATAACTTATGAAGCTGCTTTTCTGCTTTTTAAGATTTTTTTACAGCATTGTTCATCAGCTCAAAGAAGCAGATAGTGGGTGGTTAGATTGATATGGAGTGGAGGGTTTACAGGATGGTT
chr15:72989224:A:G	TCTGGCTCTGTTGCCCAGGCTGGTTTTGAACTCCTGGCTTCAAGTGATACTCCATCTTCGGCCTCCTGAAGTACTGGCATTACAGGCATGAGCTATTGCACCTGGGTTATGTAAATTTTTCAGTGGCTTTTAAACCTCATATAATGTTTGTTTGTTGGTTTGTTTTTGAGGCGGAGGCTCGCTCTGTCACCCAGGCTGGA	TCTGGCTCTGTTGCCCAGGCTGGTTTTGAACTCCTGGCTTCAAGTGATACTCCATCTTCGGCCTCCTGAAGTACTGGCATTACAGGCATGAGCTATTGCGCCTGGGTTATGTAAATTTTTCAGTGGCTTTTAAACCTCATATAATGTTTGTTTGTTGGTTTGTTTTTGAGGCGGAGGCTCGCTCTGTCACCCAGGCTGGA
chr20:55275683:A:G	ATCTTGCTCTGTCACCCAGGCTGGAGTGCAGTGGTACGATCTCAGCTCTCTGCAACCGCTGCCTCCCTGGTTCAAGCAATTTTCCTGCCTCGGCCTCCCAAATAGCTAGAACTCAGGCACCCGCCACCCTGCTAATTTTTGTATTTTTAGTAGAGACAGGGTTTCACCATGTTGGCCAGGCTGGTCTCGAACTGCTGACC	ATCTTGCTCTGTCACCCAGGCTGGAGTGCAGTGGTACGATCTCAGCTCTCTGCAACCGCTGCCTCCCTGGTTCAAGCAATTTTCCTGCCTCGGCCTCCCGAATAGCTAGAACTCAGGCACCCGCCACCCTGCTAATTTTTGTATTTTTAGTAGAGACAGGGTTTCACCATGTTGGCCAGGCTGGTCTCGAACTGCTGACC
chr21:36775154:G:A	AAAACGTACAAATGAAACTCTGTGAGCCTATTCAACTCCTGGGGCTGCTATAACAAAGGTCCACAAACAGAGTGCCTTAAACAACAGACATTTGTTGTCGTCGAGTTCTGAAGGCTCCAAGTCCACCATCAAGGTGTCAGCAGGGTTGGTTCCCTCTAAGGCTGCGAGGGAGAATCAGTTGCAGCCTCTCCCTGGCTTCT	AAAACGTACAAATGAAACTCTGTGAGCCTATTCAACTCCTGGGGCTGCTATAACAAAGGTCCACAAACAGAGTGCCTTAAACAACAGACATTTGTTGTCATCGAGTTCTGAAGGCTCCAAGTCCACCATCAAGGTGTCAGCAGGGTTGGTTCCCTCTAAGGCTGCGAGGGAGAATCAGTTGCAGCCTCTCCCTGGCTTCT
chr15:59515921:G:A	ACCTTTCCACCTACTCAAAGTGGACTCGAGATCTTTCCCTTCATCAGGAGGGATAAGAATATATTGTACTTGCAAAAGGATCTTAATGAAAAATCTCCAGGAAATCCAATAAAAGCATCATTTAAAAGTCCAGTTTCTGAGGTCCCTTAAATGCAATAAATACCGCTAAAATGTCTAAATCTTAAGAGAAACATCTCCTA	ACCTTTCCACCTACTCAAAGTGGACTCGAGATCTTTCCCTTCATCAGGAGGGATAAGAATATATTGTACTTGCAAAAGGATCTTAATGAAAAATCTCCAAGAAATCCAATAAAAGCATCATTTAAAAGTCCAGTTTCTGAGGTCCCTTAAATGCAATAAATACCGCTAAAATGTCTAAATCTTAAGAGAAACATCTCCTA
chr16:15131076:G:A	TGACCTGTCTCCCACTGAAGCTTCTACTGCCCTGGCAGCTCGCCTGGGCCCAACTCAGAAACAGGAGCCAGCAGAGCACTCTCTCACGCTGATCCAGCCGGGCACCCTGCTTAAGTCAGTAGAAGCTCGCTGGCACTGCCCGTTCCTACTTTTCCGAAGTACTGCGTCACTTTGTCGTAAGTAATGGCCCCTGTGCCTTC	TGACCTGTCTCCCACTGAAGCTTCTACTGCCCTGGCAGCTCGCCTGGGCCCAACTCAGAAACAGGAGCCAGCAGAGCACTCTCTCACGCTGATCCAGCCAGGCACCCTGCTTAAGTCAGTAGAAGCTCGCTGGCACTGCCCGTTCCTACTTTTCCGAAGTACTGCGTCACTTTGTCGTAAGTAATGGCCCCTGTGCCTTC
chr18:33116043:G:A	TGTACATACACACACGCACACCAATTTGACTGAATTAAAATGTTAAAAAAAGGAGAATACATTTTTAAAAGACATTTTCCCATTGATTCCCATTTTAACGTGCTATTGGTATTAGTTTCACTCTTTTCTCATCATCAATGTACAGTTTGAATACATTTCTCCTCTCCTTGCCTATGGAGGATCCCCAAACAAGTGCCTCA	TGTACATACACACACGCACACCAATTTGACTGAATTAAAATGTTAAAAAAAGGAGAATACATTTTTAAAAGACATTTTCCCATTGATTCCCATTTTAACATGCTATTGGTATTAGTTTCACTCTTTTCTCATCATCAATGTACAGTTTGAATACATTTCTCCTCTCCTTGCCTATGGAGGATCCCCAAACAAGTGCCTCA
chr10:123144817:A:C	TTGAAACCAAAAGCCAAAGAGCCTGGTAACCAGCGATGAGAGAGGAGTAGGAAAAAAGAGGTCAAGGGGATGGTTTGCCAGGAATGAGGAAGAAGTGAAATTTCTGGATTTTGTTTTTGTTTTGTTTTGATATAGCACTTAATCTGAGAACCACAGTACTATTTCAAATGGCCTCCTCCTGCTGAAAAAAATAAACAATT	TTGAAACCAAAAGCCAAAGAGCCTGGTAACCAGCGATGAGAGAGGAGTAGGAAAAAAGAGGTCAAGGGGATGGTTTGCCAGGAATGAGGAAGAAGTGAACTTTCTGGATTTTGTTTTTGTTTTGTTTTGATATAGCACTTAATCTGAGAACCACAGTACTATTTCAAATGGCCTCCTCCTGCTGAAAAAAATAAACAATT
chr11:113955678:A:G	CCCGTTTTTAGTCATCAAGCTAGCTCAGATCTGCCCACCTTGGAGCCCTGTGCTTTCCTGCCTTAGTGGGCAGAGTCTAGGGGACCTGTGGCATGTTCAATGATTGAGGACTCTTGTCCAGATTCCAAAAACCTACTGTGATGATGCTGTTCTGAAGCTGTGGTAGGCGGTGATTGAGTGGAGTGTGTAGTGACCCTCAG	CCCGTTTTTAGTCATCAAGCTAGCTCAGATCTGCCCACCTTGGAGCCCTGTGCTTTCCTGCCTTAGTGGGCAGAGTCTAGGGGACCTGTGGCATGTTCAGTGATTGAGGACTCTTGTCCAGATTCCAAAAACCTACTGTGATGATGCTGTTCTGAAGCTGTGGTAGGCGGTGATTGAGTGGAGTGTGTAGTGACCCTCAG
chr5:167435974:G:A	GAAGCCATTCTTTTTTAATGCACTCAGTAAATCTCTGCACGGTTTCTTTATTATGAGAGGGCCTTTGATCCAATAAAACCCATCAAGACCCCTTCTGAGGCATTCACTTTGGATTTTGTATGGAAGTCTATAGAGAAAAAGGAGAGCAGAATTGGGTAAAAACTAAACTCTAAAAGGCTAACAAAATTCCTCCATAACGT	GAAGCCATTCTTTTTTAATGCACTCAGTAAATCTCTGCACGGTTTCTTTATTATGAGAGGGCCTTTGATCCAATAAAACCCATCAAGACCCCTTCTGAGACATTCACTTTGGATTTTGTATGGAAGTCTATAGAGAAAAAGGAGAGCAGAATTGGGTAAAAACTAAACTCTAAAAGGCTAACAAAATTCCTCCATAACGT
chr13:82254855:T:C	AAACATAAACATAGCAACTTACTTGAATAACTGGCAAGCTAAAACTTGTCTGATGATATCAGAGCTACTTATATTTCTTATTTCCATCTTCTGTGTCTTTGTTGTTGATTAGAAAGATTTCTCTTTTCATATTAGGTTATGATCAGGTATTGCATTTTGGTTGACTGAATAAAGTCAATAGTGATATTTGTAGACTCTTC	AAACATAAACATAGCAACTTACTTGAATAACTGGCAAGCTAAAACTTGTCTGATGATATCAGAGCTACTTATATTTCTTATTTCCATCTTCTGTGTCTTCGTTGTTGATTAGAAAGATTTCTCTTTTCATATTAGGTTATGATCAGGTATTGCATTTTGGTTGACTGAATAAAGTCAATAGTGATATTTGTAGACTCTTC
chr18:73071309:C:G	GCTGGCGAGCTGGAGGGGCTTCCCTGAGGGCACAAAACCAGGGCTGGAACCAAATTTTTTTGACATCCTGTCCTGTGTTCTCAATATGGCATGTGGAAGCTTGCTGCTTCCTCATTAAATCAAATCCTTTGATGTTGATTGTTCTGAGGTTAAGAAGTTTTGTCTCTGCAGCTGAACTATAAGCTTTATGAGGATAGGGA	GCTGGCGAGCTGGAGGGGCTTCCCTGAGGGCACAAAACCAGGGCTGGAACCAAATTTTTTTGACATCCTGTCCTGTGTTCTCAATATGGCATGTGGAAGGTTGCTGCTTCCTCATTAAATCAAATCCTTTGATGTTGATTGTTCTGAGGTTAAGAAGTTTTGTCTCTGCAGCTGAACTATAAGCTTTATGAGGATAGGGA
chr6:156669828:A:T	ATGTGTTACTTAGAAATGGAAATAAGTCATCTCCCCGCCCTCACCCTACTCTTACACCCCCCCAGCGTCTGCTCTAATGGAAGAGCCCAAATGCTGTGCAGTCTCTCTTTGTGCTTTTCCACCTATGAAGAGTCTCCAGCACAAAATAACATGCCTTTGGGGAGAAAGAGATGCTTCGGTGTTGTGTCCTTTGCTGCTAT	ATGTGTTACTTAGAAATGGAAATAAGTCATCTCCCCGCCCTCACCCTACTCTTACACCCCCCCAGCGTCTGCTCTAATGGAAGAGCCCAAATGCTGTGCTGTCTCTCTTTGTGCTTTTCCACCTATGAAGAGTCTCCAGCACAAAATAACATGCCTTTGGGGAGAAAGAGATGCTTCGGTGTTGTGTCCTTTGCTGCTAT
chr7:33911439:C:G	CCAGTGCTCTGCACCCATTCCCCAGTTCCGTGTGCCTTGCTGCCAAGGGCTTATGGCTGGAAAATTCTTCAAAGGCTTGCCTGTGGGCTGCCATAGCCGCCTCACCTGTAGCCAAGCATCCAGGAGTTGATTACTGAACCTCCACCTACTAGCTGATGACCAATTGGTGAACCAAAGATCAGCTTCTTTGCCTCTGGATG	CCAGTGCTCTGCACCCATTCCCCAGTTCCGTGTGCCTTGCTGCCAAGGGCTTATGGCTGGAAAATTCTTCAAAGGCTTGCCTGTGGGCTGCCATAGCCGGCTCACCTGTAGCCAAGCATCCAGGAGTTGATTACTGAACCTCCACCTACTAGCTGATGACCAATTGGTGAACCAAAGATCAGCTTCTTTGCCTCTGGATG
chr13:77926878:T:C	GAAGGAAAGAAAAATGCATTTGGCAAACTGAATCACCAAAATTGTCTGTAAGTGAGCACATATCAATTTTATGTCCACTGTAACTCCAAAGAACAATCATAGAAGCATCTGTGTCATAGCGTTCTGCTAGCATAAATATAAGCTGCCAAGGTTAAAGGCAAAATTAATGCATAATTTCTTTTGTCATTTTTTGTTTACTA	GAAGGAAAGAAAAATGCATTTGGCAAACTGAATCACCAAAATTGTCTGTAAGTGAGCACATATCAATTTTATGTCCACTGTAACTCCAAAGAACAATCACAGAAGCATCTGTGTCATAGCGTTCTGCTAGCATAAATATAAGCTGCCAAGGTTAAAGGCAAAATTAATGCATAATTTCTTTTGTCATTTTTTGTTTACTA
chr18:65372872:C:T	ACTATTATAATGATCTTAAGCACAAAAGGGGGACCAAGGACTTTTCATTTATTTAATAATTATTTATCAGGTACCTATTATGTCTTTGTCATGCTTCCACGTGCACAGGATGCATCATTAAATAAACAAAGAGTATGCCATGGATCTTACATCTCATTGACAGGAAATCAATGTCTTGTGAATGTCTATTCACAAGAGTG	ACTATTATAATGATCTTAAGCACAAAAGGGGGACCAAGGACTTTTCATTTATTTAATAATTATTTATCAGGTACCTATTATGTCTTTGTCATGCTTCCATGTGCACAGGATGCATCATTAAATAAACAAAGAGTATGCCATGGATCTTACATCTCATTGACAGGAAATCAATGTCTTGTGAATGTCTATTCACAAGAGTG
chr18:45116902:G:A	TGCATCAAAGGGAATGAACTTTTTAAAAACCAGGATACATGCTACTTTTTGCCAGGGTGTTTTCCAAAAAAACTTGCGCTGAAGTGTTGCATTCTGTCTGAAAGGTGAAGGAGTTCGTGTCTTCCCTTTGGGCTCTGTGTTGGAGCCAGGCTGCCCAGGTTTGAACCTGAGTTTTGCTGCCTTATTCCCTAGGTGACCGT	TGCATCAAAGGGAATGAACTTTTTAAAAACCAGGATACATGCTACTTTTTGCCAGGGTGTTTTCCAAAAAAACTTGCGCTGAAGTGTTGCATTCTGTCTAAAAGGTGAAGGAGTTCGTGTCTTCCCTTTGGGCTCTGTGTTGGAGCCAGGCTGCCCAGGTTTGAACCTGAGTTTTGCTGCCTTATTCCCTAGGTGACCGT
chr7:111683960:C:T	TCATGGCTTCCACTCTGAAATAAGAATCTTAAAGAGGAAGCAATTGGAAGACTTTATTATTTTGCATCTGAGGTAGGAAAACTAAGTTTAAAGAAAAGACTTTCTGAAGATTTCCCAATGAGTGACTTAGAATAATAATTATTAATAACAATAATAAATCATAGCTGCAGCTTCTCTTGGATAGCACTTAACATAGTGAC	TCATGGCTTCCACTCTGAAATAAGAATCTTAAAGAGGAAGCAATTGGAAGACTTTATTATTTTGCATCTGAGGTAGGAAAACTAAGTTTAAAGAAAAGATTTTCTGAAGATTTCCCAATGAGTGACTTAGAATAATAATTATTAATAACAATAATAAATCATAGCTGCAGCTTCTCTTGGATAGCACTTAACATAGTGAC
chr7:114506417:C:A	AACATCACTAATAATCAGGGAAATGCAAATTAAAGATGAGATCATCTTACACCAGTCAGAATGGCTATTATTAGAAAGTTAAAAAGCAACAGATGTTGGCGTGAATGTGGAGAAAGGGGAACACTTACACACTGCTGGTGGGAAGGTAAATTAGTTCAACCTCTATGGAAAACAGTATGGAAAGTTTTCAAACGGCTAAC	AACATCACTAATAATCAGGGAAATGCAAATTAAAGATGAGATCATCTTACACCAGTCAGAATGGCTATTATTAGAAAGTTAAAAAGCAACAGATGTTGGAGTGAATGTGGAGAAAGGGGAACACTTACACACTGCTGGTGGGAAGGTAAATTAGTTCAACCTCTATGGAAAACAGTATGGAAAGTTTTCAAACGGCTAAC
chr2:231117667:C:T	AAGAAGCCCAAGGAGTTCTGCAGGTTCCCTGAGGAGTGAACCAGGGATCAATGTAAGGCTTTAAGGAAAAGAAAAATGCTACCGGGAGGGAAGGGAGATCGTGGAAACACAGCATGGAAATAGAGCCTGCTCTATGGGATAGGATGGATCTAGAATAAGAGCTAAAGAAATAATAGAAAAGAGATACAATATCACTAAAA	AAGAAGCCCAAGGAGTTCTGCAGGTTCCCTGAGGAGTGAACCAGGGATCAATGTAAGGCTTTAAGGAAAAGAAAAATGCTACCGGGAGGGAAGGGAGATTGTGGAAACACAGCATGGAAATAGAGCCTGCTCTATGGGATAGGATGGATCTAGAATAAGAGCTAAAGAAATAATAGAAAAGAGATACAATATCACTAAAA
chr14:94513066:C:T	GAGCCCTTCAGGGTTCTGCTTTCAGCCCCACCTGGACAGAGGCTTACAAGACTAGGGTCTGGACCAGAATCTGTGTATTTCTGTCTGGGACCAGGAAGCCGCAGCTGTCCCATCATCCCCAGCAAATCCTAGAAGTGGAGTCTGGATACTTCAAGGATAGAAGTGTTGGCACGCACAGCCATGGACCCAGCTGAGCAGAG	GAGCCCTTCAGGGTTCTGCTTTCAGCCCCACCTGGACAGAGGCTTACAAGACTAGGGTCTGGACCAGAATCTGTGTATTTCTGTCTGGGACCAGGAAGCTGCAGCTGTCCCATCATCCCCAGCAAATCCTAGAAGTGGAGTCTGGATACTTCAAGGATAGAAGTGTTGGCACGCACAGCCATGGACCCAGCTGAGCAGAG
chr3:193760943:T:C	ATGACTGTTTCCATGTGGCATGACAGCTGCATGTGGAGATATCGAATTTCCCGTGAGGCTGACCTCCCACTTATTCTTCAGGATGAGCTGAGCTGTATTTCATGAGGATTGTTTGCTGTGGGTTTCAGTCATCCTGTAGGAATGTGTGAGCATCTGCAGATGAATGAACGTTCTAATTTCTTTATGTCTGGATGGCCACC	ATGACTGTTTCCATGTGGCATGACAGCTGCATGTGGAGATATCGAATTTCCCGTGAGGCTGACCTCCCACTTATTCTTCAGGATGAGCTGAGCTGTATTCCATGAGGATTGTTTGCTGTGGGTTTCAGTCATCCTGTAGGAATGTGTGAGCATCTGCAGATGAATGAACGTTCTAATTTCTTTATGTCTGGATGGCCACC
chr7:110494098:G:A	AATCTATGAAATGTAACACATAAATGCTGTTCTCAATTTAGACAGAATCATTTTTCTGTTTAAAGTATGGACTAAGAATATTATTAAATCAAAGTGAAAGCAAAAGAGCCTATGTCTTACAGTCACCAATAAATAGTTCCAGATTCTTGAAACTAATTAGTGTTAATTAGGTAGGTACACATATATTTTAAATATAGGCA	AATCTATGAAATGTAACACATAAATGCTGTTCTCAATTTAGACAGAATCATTTTTCTGTTTAAAGTATGGACTAAGAATATTATTAAATCAAAGTGAAAACAAAAGAGCCTATGTCTTACAGTCACCAATAAATAGTTCCAGATTCTTGAAACTAATTAGTGTTAATTAGGTAGGTACACATATATTTTAAATATAGGCA
chr5:162311509:ATAAT:A	TTTGAAGACTTTTTAATTTGTTTCAAGAAACAGATCAAATTAGGAATCTGTTTAAACCATCAATTTCTCAATATTTTTAAAATGTTTGCCATTTGAAATAATTAATTTTGATAACTAAGGGTTTGGCTGTTTCTTAGCAAATTCTTTGGAATAGCTCTATAATCTCGACTATTGTTGATATTTTAATTGGAAGTCTCAAG	TTTGAAGACTTTTTAATTTGTTTCAAGAAACAGATCAAATTAGGAATCTGTTTAAACCATCAATTTCTCAATATTTTTAAAATGTTTGCCATTTGAAATAATTTTGATAACTAAGGGTTTGGCTGTTTCTTAGCAAATTCTTTGGAATAGCTCTATAATCTCGACTATTGTTGATATTTTAATTGGAAGTCTCAAG
chr6:157199004:T:C	GCCATCTTGGCTCACTGCAACCTCTGCTGCTCGGGTTCAAGCACTTCTCGTGCCCCAGCCTCCTGAGTATCTGGGACTACAGGCGTGTGCCTCCATACCTAGCTAATTTTTTTTTTTGTATTTTTAGTAGAGACACGGTTTTGCCATGTTGGCCAGGCTGGTCTCGAACTCCTGACCACAAGTAATCCACCTGCCTCAGC	GCCATCTTGGCTCACTGCAACCTCTGCTGCTCGGGTTCAAGCACTTCTCGTGCCCCAGCCTCCTGAGTATCTGGGACTACAGGCGTGTGCCTCCATACCCAGCTAATTTTTTTTTTTGTATTTTTAGTAGAGACACGGTTTTGCCATGTTGGCCAGGCTGGTCTCGAACTCCTGACCACAAGTAATCCACCTGCCTCAGC
chr5:10954091:C:G	GAAAACTTAGGCTGAATTAATCGGACTCAGTGTCCAAAAGCCCTAGAGGAAGTAACAAATAGGGGGTATAGATTCAAGTTCAATATAACAGGGAACTTTCTTGCTATTTATTGTGTTATTAGATTGGGCTGATAATTTGGTGTGCATTTCTGGAAGGTTGTGAACAGCTGGGTGAACATCTGTCAAAGAGGCTGCAAACT	GAAAACTTAGGCTGAATTAATCGGACTCAGTGTCCAAAAGCCCTAGAGGAAGTAACAAATAGGGGGTATAGATTCAAGTTCAATATAACAGGGAACTTTGTTGCTATTTATTGTGTTATTAGATTGGGCTGATAATTTGGTGTGCATTTCTGGAAGGTTGTGAACAGCTGGGTGAACATCTGTCAAAGAGGCTGCAAACT
chr1:203016320:T:C	GCGAGAAGAAAACCGGTGTTTAGGAAGCACCAGGCACAGTGCTCGGAAGGGAGAGGCTGGCCGGCCAGTGTGCAGCTCAGCTGCTTCGAGGACGGAACCTGCAGCCTGGCTGTGTCCCAGCAGACCCAGGACCAAGACTGCTTCTGCCACTGACTGTCTCTGCGACCTGGGAAAAGTCATCCCCTCCCTTAACTGGGCCT	GCGAGAAGAAAACCGGTGTTTAGGAAGCACCAGGCACAGTGCTCGGAAGGGAGAGGCTGGCCGGCCAGTGTGCAGCTCAGCTGCTTCGAGGACGGAACCCGCAGCCTGGCTGTGTCCCAGCAGACCCAGGACCAAGACTGCTTCTGCCACTGACTGTCTCTGCGACCTGGGAAAAGTCATCCCCTCCCTTAACTGGGCCT
chr9:71510477:A:T	TCTGCACTTTCCATGGGCCTGGACGGATGACCCATGTTGTTATAGGGGAGGGGAGACACTTCTCTGCCAGACCCAAACTCACGTGAAGGTGAGGAAGACAGTCTGACACCCCTTCTAAGGTATAAAGTAGGGAATTTCCACTAAGGAACACAGGTCTACTGTTTCTGTTTTTTTTTTTTTTATTTCTTCCTTTCTGCCTG	TCTGCACTTTCCATGGGCCTGGACGGATGACCCATGTTGTTATAGGGGAGGGGAGACACTTCTCTGCCAGACCCAAACTCACGTGAAGGTGAGGAAGACTGTCTGACACCCCTTCTAAGGTATAAAGTAGGGAATTTCCACTAAGGAACACAGGTCTACTGTTTCTGTTTTTTTTTTTTTTATTTCTTCCTTTCTGCCTG
chr12:118467119:G:A	TTTGAGACCAGCCTGGGCAACACGGTGAAACCGCATCTCTACAAAAAGTACAAAACAGCCAGGCAAGGTGGCGCACACCTGTAGCCCCAGTTACTCAAGGGTCTTGAGGTGGAAGATCCCTCAAGCCCAAGAGGTCAAGGCTGCAGTGAGTCATGATCACGCCATGCCATGGCACTCCAGCCTGGGCAAGACAGTGAGAC	TTTGAGACCAGCCTGGGCAACACGGTGAAACCGCATCTCTACAAAAAGTACAAAACAGCCAGGCAAGGTGGCGCACACCTGTAGCCCCAGTTACTCAAGAGTCTTGAGGTGGAAGATCCCTCAAGCCCAAGAGGTCAAGGCTGCAGTGAGTCATGATCACGCCATGCCATGGCACTCCAGCCTGGGCAAGACAGTGAGAC
chr9:115146105:C:T	GGGCCTCGCTCTGTCACCCAGGCTGGGGTGCATTGGCACCATCATAGTTCACTGCAGCCTTGATCTCCTGGGGTTAAGCAGTCCTCCCAGCTCATCTTCCCAATTAGGTGGGACTATAGACATGCGCCATAATGCCTGGCTATTTTTAAAAAATTTTTTTGTAGAGGAGTCTCACTTTGTTGCCCAGGCTGGTCTCAAAC	GGGCCTCGCTCTGTCACCCAGGCTGGGGTGCATTGGCACCATCATAGTTCACTGCAGCCTTGATCTCCTGGGGTTAAGCAGTCCTCCCAGCTCATCTTCTCAATTAGGTGGGACTATAGACATGCGCCATAATGCCTGGCTATTTTTAAAAAATTTTTTTGTAGAGGAGTCTCACTTTGTTGCCCAGGCTGGTCTCAAAC
chr6:123674334:A:G	CTCTAAGATGTTTTGCTCTCAGTGAAGTATTCACTGTTTACCTATTTACAGTAGTTGACAGTCCAAAAGTAGAACAGTACAAATGATTCATTTGGAATCAGTGCACTCCATTGAAAGAATTGATTCAAGAAAATCTTCAGAGTTCATTAGCAACCATTAAATGAAAGATTGATGAGGAACTGATTATTGCTATTGCACCC	CTCTAAGATGTTTTGCTCTCAGTGAAGTATTCACTGTTTACCTATTTACAGTAGTTGACAGTCCAAAAGTAGAACAGTACAAATGATTCATTTGGAATCGGTGCACTCCATTGAAAGAATTGATTCAAGAAAATCTTCAGAGTTCATTAGCAACCATTAAATGAAAGATTGATGAGGAACTGATTATTGCTATTGCACCC
chr7:99790971:G:A	AGAGTAGATTTAGCATAATTCTTAAGGGCCTTAGGATTTTTAAAATGGTAAATGAGTATTGGCTTCAACTTAAAGTCAGCAACTGCATTAGCCCCTAACGAGGAGTCAGGCTGTCCGTTGAAGCTTTGAAGCCAGGCATTGACTTCTCCTCAATAGCTGCGAAAATCCTAGATTTTCCAATATAAGGCGTTTTCCAATTA	AGAGTAGATTTAGCATAATTCTTAAGGGCCTTAGGATTTTTAAAATGGTAAATGAGTATTGGCTTCAACTTAAAGTCAGCAACTGCATTAGCCCCTAACAAGGAGTCAGGCTGTCCGTTGAAGCTTTGAAGCCAGGCATTGACTTCTCCTCAATAGCTGCGAAAATCCTAGATTTTCCAATATAAGGCGTTTTCCAATTA
chr8:86557694:C:T	AATCCTGCAGTGGCTGTGAAAACCACTGTGCCCAGATCAGCTGCAGTTACGACGAGAGCTATCAGTGGAAATTTTAAACAGGAGGGATCACGATCCTGACGCATCCCTCTGACAAATTGTAAGCGGCAGTTGGAACATGGCTTCACCAATATGATCTCCAAGGCAAAGCATCATGAAAGCGATGGCTACCAAGAGGTGGC	AATCCTGCAGTGGCTGTGAAAACCACTGTGCCCAGATCAGCTGCAGTTACGACGAGAGCTATCAGTGGAAATTTTAAACAGGAGGGATCACGATCCTGATGCATCCCTCTGACAAATTGTAAGCGGCAGTTGGAACATGGCTTCACCAATATGATCTCCAAGGCAAAGCATCATGAAAGCGATGGCTACCAAGAGGTGGC
chr1:15077452:G:C	CACCAGAAATACGCAACAGATTCTGCTGGGTGAGTGTCAATGGCCAGATCCAGTGTAACCCCTGATGTTCCATTTGTGCTCCCACCTACAAGTGAGCAAGGGCTGATCACTGTAGGGCTCAGAGTGGGAGATGGAGAATGGTTCCCTTGTTACGTGGCGACGTCATTTATAACATGACCTAGACTCTGGGCCTCCTTCCT	CACCAGAAATACGCAACAGATTCTGCTGGGTGAGTGTCAATGGCCAGATCCAGTGTAACCCCTGATGTTCCATTTGTGCTCCCACCTACAAGTGAGCAACGGCTGATCACTGTAGGGCTCAGAGTGGGAGATGGAGAATGGTTCCCTTGTTACGTGGCGACGTCATTTATAACATGACCTAGACTCTGGGCCTCCTTCCT
chr9:104415321:T:C	AGGGGGGCTGGGAAAGAGGAAGAATTTTCGTTTGAGCTAAAATTTTCCATGGTTTGACTCAGCCCAAGGAGATTTTCAAAAATGAAACATTTTCACAAATGTTTCCATTTATTTTTGAGTTATTGTATTTGGAAAATGCTGTTCATTTTTACTCCAAGTATTATTAATGCATAAAATGTTCCAAGTATGAATGGTTATTA	AGGGGGGCTGGGAAAGAGGAAGAATTTTCGTTTGAGCTAAAATTTTCCATGGTTTGACTCAGCCCAAGGAGATTTTCAAAAATGAAACATTTTCACAAACGTTTCCATTTATTTTTGAGTTATTGTATTTGGAAAATGCTGTTCATTTTTACTCCAAGTATTATTAATGCATAAAATGTTCCAAGTATGAATGGTTATTA
chr18:20556603:T:A	TCAATGTGTTTGATTACAGGATGATGCTTCAGACTCCACTGGAGCTGTTATGTAATTATGTATATATGTTCTGTATTACTGTATTACTTTCATTTTTTTTAAAAAATATGAATTTGGAATCCCGTCTGGTTCCAAGGATTTTAGATAAGTGATTGTTGACCTACATTAATTTATGTGAAGTGATTATGTATGTACGTAGC	TCAATGTGTTTGATTACAGGATGATGCTTCAGACTCCACTGGAGCTGTTATGTAATTATGTATATATGTTCTGTATTACTGTATTACTTTCATTTTTTTAAAAAAATATGAATTTGGAATCCCGTCTGGTTCCAAGGATTTTAGATAAGTGATTGTTGACCTACATTAATTTATGTGAAGTGATTATGTATGTACGTAGC
chr5:172028752:G:A	GGTTTTGCCATGTTGGCCAGGCTGGTCTCAAACTCCTGACCTCAGGTGACCCGCCCGCCTCGGTCTCCCAGAGTGCTAGGATTACAGATGTGAGCCACCGCGCCTGGCCGAGCTTCATCCTTAAGATGATTTCTCTTAAAGTAGCCAGATGGCTTCTAACATGTCAGGGGGATCCTCATGCATCCTCAGCATATCCAGAG	GGTTTTGCCATGTTGGCCAGGCTGGTCTCAAACTCCTGACCTCAGGTGACCCGCCCGCCTCGGTCTCCCAGAGTGCTAGGATTACAGATGTGAGCCACCACGCCTGGCCGAGCTTCATCCTTAAGATGATTTCTCTTAAAGTAGCCAGATGGCTTCTAACATGTCAGGGGGATCCTCATGCATCCTCAGCATATCCAGAG
chr3:128755953:G:A	ACCTGAGGCTGGAGCTGCAGATGGTAGAGACCGAGAGGGTGCGGCTGTCCCTGCTGGAGGAGAAGCTGGTGGACGTGCTGCAGCTCCTGCAGAGGCTCCGGGACCTGGTAGGCTCACGGGAGAGCTGCCACACTCAGGGAAGGGAAAGGAGCTCTTGGGAGGGAGCCCCACTTGTGTCAGGCACCAGGCTCTAGGCTCTC	ACCTGAGGCTGGAGCTGCAGATGGTAGAGACCGAGAGGGTGCGGCTGTCCCTGCTGGAGGAGAAGCTGGTGGACGTGCTGCAGCTCCTGCAGAGGCTCCAGGACCTGGTAGGCTCACGGGAGAGCTGCCACACTCAGGGAAGGGAAAGGAGCTCTTGGGAGGGAGCCCCACTTGTGTCAGGCACCAGGCTCTAGGCTCTC
chr8:22301123:A:G	ACTCTCTCTAAAAAAAAAAAAAAAAAAAAAGCAGGGGCTGGTTTATTGCTACGCATGCTTATTATTAAATAAACACTGTCATCATATCCTGCAGGATGCAAATTTGTTCTTTACCAAAATTAATTACCGAATATTGTGTACTTTTAAGACTGCTCTTAAATAAATGAAATAGAAATAATTTCAGGTCCTTAGAATGTATG	ACTCTCTCTAAAAAAAAAAAAAAAAAAAAAGCAGGGGCTGGTTTATTGCTACGCATGCTTATTATTAAATAAACACTGTCATCATATCCTGCAGGATGCGAATTTGTTCTTTACCAAAATTAATTACCGAATATTGTGTACTTTTAAGACTGCTCTTAAATAAATGAAATAGAAATAATTTCAGGTCCTTAGAATGTATG
chr13:29628679:G:A	ACTTAAATAAGGTACCTTGACTAGGCAAATTCAAATTTAGAGATAGAAATTAGAATAGCAGTTGCCATGGCTGGAGAGACAGGGGGAGTTGTGTTATGGGTACAGAACGTCAGTTTTGCAAGATGAAAAAGTCCTAGAGATTAATTTCACAACAGTTTAAGTATACTTAACACTGTTGAACTATATAATTAGAAATTATT	ACTTAAATAAGGTACCTTGACTAGGCAAATTCAAATTTAGAGATAGAAATTAGAATAGCAGTTGCCATGGCTGGAGAGACAGGGGGAGTTGTGTTATGGATACAGAACGTCAGTTTTGCAAGATGAAAAAGTCCTAGAGATTAATTTCACAACAGTTTAAGTATACTTAACACTGTTGAACTATATAATTAGAAATTATT
chr1:201584739:G:C	CTTGACCTCCCAAAATGCTGGGATTACAGGCATGAGCCACCATTCTTGGCCAATTTCTGCCATTTCTTGAGCACTTCCTATGTGCCAGTCACCAAGCTAGGTGCCTTATCTTTACTCTTTCATTGCTTCTTTATAAAACCCTATGACTACTTATTGCAGATGCGGACTCTGGGCTCAGAAAACTTAACTTTTCTAAAGCC	CTTGACCTCCCAAAATGCTGGGATTACAGGCATGAGCCACCATTCTTGGCCAATTTCTGCCATTTCTTGAGCACTTCCTATGTGCCAGTCACCAAGCTACGTGCCTTATCTTTACTCTTTCATTGCTTCTTTATAAAACCCTATGACTACTTATTGCAGATGCGGACTCTGGGCTCAGAAAACTTAACTTTTCTAAAGCC
chr1:13912977:T:C	TCCAAAATAGCATTGAATATAGAAAAGCACAATTTAAAAAATGTGTCCGGGCATGAGAAGGCTAAGTCTGGACGTGGCCAAAGGGACTAAACTCCTTCCTTTCTTTGGCTTCTGTAAAATGAGCAGCACGCGAGTGACTCTACACTGTAGAATTATAAGGACCTCAAGCCTTGGCAAGACAGTGGAGGGTCAGGCCAAAG	TCCAAAATAGCATTGAATATAGAAAAGCACAATTTAAAAAATGTGTCCGGGCATGAGAAGGCTAAGTCTGGACGTGGCCAAAGGGACTAAACTCCTTCCCTTCTTTGGCTTCTGTAAAATGAGCAGCACGCGAGTGACTCTACACTGTAGAATTATAAGGACCTCAAGCCTTGGCAAGACAGTGGAGGGTCAGGCCAAAG
chr17:70199652:T:C	TTATCAGACCAAAGCAGTCCAGGACAACTGCTATAATCTGTATCTCAAAACTTGTTTTCTGAATGGAAACTTGAAGATCGCCTTTAATATTTCACTCTTTCTTCCAGGATTTAGTTACTGGTTATACTGGTTCCACCTCCTCAATATCTCTTGTATTTGTCACCTTCTGGCCATCCCTGTTGTTCATCACCCCACTTTAG	TTATCAGACCAAAGCAGTCCAGGACAACTGCTATAATCTGTATCTCAAAACTTGTTTTCTGAATGGAAACTTGAAGATCGCCTTTAATATTTCACTCTTCCTTCCAGGATTTAGTTACTGGTTATACTGGTTCCACCTCCTCAATATCTCTTGTATTTGTCACCTTCTGGCCATCCCTGTTGTTCATCACCCCACTTTAG
chr18:77579648:T:C	GACAATGTTCACGCCGCGGGGTTTGTGTGAGCCCCGTCCTCCCTACAGGTGAGCTGAGCGCTCAGCCAAGGACCCGGCCAGGCCTCACAGCCAGCAGGCTGCAATAGAGGCCGTCCACCTCCCCTACGGCTCCTCGGTGTGACTGGGGTAAAATACACATCACCTAAGGTATTCCATTTTAACTATTTCAAGTGGACAGT	GACAATGTTCACGCCGCGGGGTTTGTGTGAGCCCCGTCCTCCCTACAGGTGAGCTGAGCGCTCAGCCAAGGACCCGGCCAGGCCTCACAGCCAGCAGGCCGCAATAGAGGCCGTCCACCTCCCCTACGGCTCCTCGGTGTGACTGGGGTAAAATACACATCACCTAAGGTATTCCATTTTAACTATTTCAAGTGGACAGT
chr9:107787214:T:C	CCTAAACCGTTGGTAGTTTCTCAAAATTTTTCCCTGTTTAACACATCTGAAGGAAATAATACACCTCTGTATGTAAAGTGGCCCTTATTATATCAGTGATTGGGGAGGCAGAGGATGCTGGGATTTTCAGAGGGAAAAGGCATTCCCTGGCAAAGAATGTTAGGATGCTGTGGAGAAAGAAGGGAGGATTAACATTTTTA	CCTAAACCGTTGGTAGTTTCTCAAAATTTTTCCCTGTTTAACACATCTGAAGGAAATAATACACCTCTGTATGTAAAGTGGCCCTTATTATATCAGTGACTGGGGAGGCAGAGGATGCTGGGATTTTCAGAGGGAAAAGGCATTCCCTGGCAAAGAATGTTAGGATGCTGTGGAGAAAGAAGGGAGGATTAACATTTTTA
chr20:3934363:G:T	ACCACGCCCGGCTAATTTCTGTATTTTAGTAAAGATGGGGTTTCACCATGTTGGCCAAGATGGTCTCGATCTCCTGACCTCGTGATCTGTCTCTTTTTCGTATTAGATATATAATTATTCATATTTTCAATTTCTTGTAGTAGTTTTTTTTTTTTTTTGAGACAGAGTCTCACTCTGTCGCCCAGGCTGGAGTACAGTGG	ACCACGCCCGGCTAATTTCTGTATTTTAGTAAAGATGGGGTTTCACCATGTTGGCCAAGATGGTCTCGATCTCCTGACCTCGTGATCTGTCTCTTTTTCTTATTAGATATATAATTATTCATATTTTCAATTTCTTGTAGTAGTTTTTTTTTTTTTTTGAGACAGAGTCTCACTCTGTCGCCCAGGCTGGAGTACAGTGG
chr14:102952193:G:A	ACCTCTCCCTCTGGGCTGCACTCATCCAGAAGGTGCTTCCCCGAGCCTGTCTGTAGAGTCAGCCACAGAGCAGGGCGATGAGCTATCAGAGACCAGGGTGTGTGCCACTGGGTCCAGCTTCTGCTCTTCTTGTCTCACAGCAATATTTGAGTCCTGGTGCTAGCCATGGCGCAGTCGTTGGGCTGGTATCAGTGACAAGG	ACCTCTCCCTCTGGGCTGCACTCATCCAGAAGGTGCTTCCCCGAGCCTGTCTGTAGAGTCAGCCACAGAGCAGGGCGATGAGCTATCAGAGACCAGGGTATGTGCCACTGGGTCCAGCTTCTGCTCTTCTTGTCTCACAGCAATATTTGAGTCCTGGTGCTAGCCATGGCGCAGTCGTTGGGCTGGTATCAGTGACAAGG
chr6:159961451:G:A	GGTGTCAGAACGCCCCAGGGGGCTTTGAGGGCTGCTGCCCCTGGAGGCGAAGTTCCAGCACTGCAAGGAAAGGGCGCCCATTGCGGGGACGCAGGGACTGCAGCTTCAAGTTCCGAAGGGACACATTCAAAGTTAAGTGATGGCAGACGTGCCACATTGCTTTAGACATTCATCTTTATGAAGCTTTACGCGAGCCTATC	GGTGTCAGAACGCCCCAGGGGGCTTTGAGGGCTGCTGCCCCTGGAGGCGAAGTTCCAGCACTGCAAGGAAAGGGCGCCCATTGCGGGGACGCAGGGACTACAGCTTCAAGTTCCGAAGGGACACATTCAAAGTTAAGTGATGGCAGACGTGCCACATTGCTTTAGACATTCATCTTTATGAAGCTTTACGCGAGCCTATC
chr22:45464635:T:C	AAAGCATATTCATGTTATATACACTATTTCTCAAGCTACATTTTTTTCCCACATAATGGATTGTAGACATCTTTTCAGGTCAAAAACAGTTGTTTTACATTGTTATTTTTAATGGTTGAGGAGAATTTTGATACATGGATGTGTTTTAATTTATTTAATCACAGAGTTATAGTTCATAACCTCAGGCCTGATCACATAAC	AAAGCATATTCATGTTATATACACTATTTCTCAAGCTACATTTTTTTCCCACATAATGGATTGTAGACATCTTTTCAGGTCAAAAACAGTTGTTTTACACTGTTATTTTTAATGGTTGAGGAGAATTTTGATACATGGATGTGTTTTAATTTATTTAATCACAGAGTTATAGTTCATAACCTCAGGCCTGATCACATAAC
chr1:204252903:G:A	GGTTCAGGGGGAGATGCCAGCTTTTCAAGGTCTGCTCCAAGAACACAGTAATGAAAGCCACAAACTCTTTCACTGGTAATATCTGTGGGCTACAGGTCTGGGGACTGTGTGTGATGTGGGCTGGGGGCTACCCACAAACTTTAGTCTGACAACAGCTGCCTGGATGTAGGGGCATGGAAGGGCAGCCACACAAACACTGT	GGTTCAGGGGGAGATGCCAGCTTTTCAAGGTCTGCTCCAAGAACACAGTAATGAAAGCCACAAACTCTTTCACTGGTAATATCTGTGGGCTACAGGTCTAGGGACTGTGTGTGATGTGGGCTGGGGGCTACCCACAAACTTTAGTCTGACAACAGCTGCCTGGATGTAGGGGCATGGAAGGGCAGCCACACAAACACTGT
chr9:71936432:A:T	GAGACCAGCCTGCCCAACATGGTGAAACCCTGTTGCTACTACAAATACAAATACAAAAATTAGCCGAGTGTGGTGGTGTGCACCTGTAATCCCAGCTATAAAGGAGGCTGAGGCAGAAGAATTGCTTGAGCCTGGGAGGCTGGGAGCCAGGCTCCTGGGAGCCTGGAGGTTGCGGTGAGCTGAGATCAAGTCACTGCACT	GAGACCAGCCTGCCCAACATGGTGAAACCCTGTTGCTACTACAAATACAAATACAAAAATTAGCCGAGTGTGGTGGTGTGCACCTGTAATCCCAGCTATTAAGGAGGCTGAGGCAGAAGAATTGCTTGAGCCTGGGAGGCTGGGAGCCAGGCTCCTGGGAGCCTGGAGGTTGCGGTGAGCTGAGATCAAGTCACTGCACT
chr8:90508335:T:C	TCATTATTAAGGACTCCTCTAGTTAATCACAAGATGTGTGTGCCTGTTATCTGCCTAACACAATTTCTGTGGTTCACATGGACAAAGAAATTTGGAAACTACCACTAAATGAGAATACTTCAGTAACATTCACCAAGTCTTGGGGGGGTGATTCAACTGTTCTTATATTTCTTTACATTTCTGGATGACTTTGCAGTTTT	TCATTATTAAGGACTCCTCTAGTTAATCACAAGATGTGTGTGCCTGTTATCTGCCTAACACAATTTCTGTGGTTCACATGGACAAAGAAATTTGGAAACCACCACTAAATGAGAATACTTCAGTAACATTCACCAAGTCTTGGGGGGGTGATTCAACTGTTCTTATATTTCTTTACATTTCTGGATGACTTTGCAGTTTT
chr2:228962063:A:G	TTAATAATGTACTCTTTTGTCAAAATGAATTAAAAAATAGTTGAGAAATGGTATAAAAACCCAAGTTTTAAAAACACACTTCGATTTATTCATCTAATTATATTTCTAGCGGCAAAAATGTCCAGATACATAAAACATTTCATTATATATTTGAAACTAAGGCTTACATCTCTTGCTATTTTGGGGACCCTGGGACATGC	TTAATAATGTACTCTTTTGTCAAAATGAATTAAAAAATAGTTGAGAAATGGTATAAAAACCCAAGTTTTAAAAACACACTTCGATTTATTCATCTAATTGTATTTCTAGCGGCAAAAATGTCCAGATACATAAAACATTTCATTATATATTTGAAACTAAGGCTTACATCTCTTGCTATTTTGGGGACCCTGGGACATGC
chr2:4307006:C:G	GGGTAAGCGAGGACCAGGATAAAACTGCTCTGATTTGGTGCTTGCAGAAGAGAAATAAAGTTGATCCAGTAAAAATCACCCGCAAGCTCAAGAGTGCATCGCCTTGGTGCACGGAGGTGTGTAGTAAATCTCAGTTCTTTCCCCACGCCTCCTCCTGGGTTGCTGTCTTTTGCTGGTGTAACATCCCTTACTAGAATCTG	GGGTAAGCGAGGACCAGGATAAAACTGCTCTGATTTGGTGCTTGCAGAAGAGAAATAAAGTTGATCCAGTAAAAATCACCCGCAAGCTCAAGAGTGCATGGCCTTGGTGCACGGAGGTGTGTAGTAAATCTCAGTTCTTTCCCCACGCCTCCTCCTGGGTTGCTGTCTTTTGCTGGTGTAACATCCCTTACTAGAATCTG
chr3:111578045:C:T	GACGCAGCTGGTAAACTTGCCCCGGGGCGAACTGTCGGAAGGAGGTGCGGTCACCTGGAGTTTCCCAATAGATACTTCGCTGTCTGGTGAGGAAATCATCACCCTAGGACGTAAACCCTCCCGCCCTTCTTTCAGCTCTTAAAAAAAGCCTGCCACGAAAGTCCCTACTGCGTTGCTGCGAACGTAGCTTTGAGAAGCTG	GACGCAGCTGGTAAACTTGCCCCGGGGCGAACTGTCGGAAGGAGGTGCGGTCACCTGGAGTTTCCCAATAGATACTTCGCTGTCTGGTGAGGAAATCATTACCCTAGGACGTAAACCCTCCCGCCCTTCTTTCAGCTCTTAAAAAAAGCCTGCCACGAAAGTCCCTACTGCGTTGCTGCGAACGTAGCTTTGAGAAGCTG
chr3:58187322:G:A	AGCTCTATCCTATGTAGCTGTTAGACATGCTCACAGGCACATAGTACATTCTATGTCCTTGTACCTTAACCAAGATATTTGTGCTGGACATTCCAGCTCGCAGGCACATTCCAGCTCACAGCCTTTGCCCCTTCCCTATTTGGCATAAGCAACTTCCTCTTTTCCTTTGTTCTCCCTTGCCTTTACCTATTTAAGAAAGG	AGCTCTATCCTATGTAGCTGTTAGACATGCTCACAGGCACATAGTACATTCTATGTCCTTGTACCTTAACCAAGATATTTGTGCTGGACATTCCAGCTCACAGGCACATTCCAGCTCACAGCCTTTGCCCCTTCCCTATTTGGCATAAGCAACTTCCTCTTTTCCTTTGTTCTCCCTTGCCTTTACCTATTTAAGAAAGG
chr17:13495079:A:G	TTTTTTTTTTTTTTGGGACAGAGTCTCACTCTGTTGCCCAGGCTGGAGTGCAGTGGCGCAATCTCAGCTCAATGCAGCCTCTGCCTCCTGGGCTTAAGCAATTCTTGTACCTCAGCTTCCCGAGTAGCTGGGATTACAGGGCGTCCACGACCACATCCGGCTAATTTTTGTATTTTTAGTAGAGATGCGATTTCACCATG	TTTTTTTTTTTTTTGGGACAGAGTCTCACTCTGTTGCCCAGGCTGGAGTGCAGTGGCGCAATCTCAGCTCAATGCAGCCTCTGCCTCCTGGGCTTAAGCGATTCTTGTACCTCAGCTTCCCGAGTAGCTGGGATTACAGGGCGTCCACGACCACATCCGGCTAATTTTTGTATTTTTAGTAGAGATGCGATTTCACCATG
chr17:53281291:ATTC:A	GAAGGTGATCTTTTTTTTCTTACTTCATTTCACTGGTTTTAAGATTTTTCTCTTTATCTTTGGTAATTATTAGTTTTAGTGTGTTCTGTACAGAGATATTCTTCTTTGTTACTCATTATTGGAGTTTATAGCACTTCTTGAAAATGTGATTTGATTTTTGGGGTCATTTTTGGAAAATCTCATCCAATATCTCTTTAGAC	GAAGGTGATCTTTTTTTTCTTACTTCATTTCACTGGTTTTAAGATTTTTCTCTTTATCTTTGGTAATTATTAGTTTTAGTGTGTTCTGTACAGAGATATTCTTTGTTACTCATTATTGGAGTTTATAGCACTTCTTGAAAATGTGATTTGATTTTTGGGGTCATTTTTGGAAAATCTCATCCAATATCTCTTTAGAC
chr19:58893700:G:A	CCCACCTTTCTGCCTCCACTGCATCTGCTTCAGGGATGCTGGGACTGTTCCACTCCCTTTCTCCATCCTTTGGGTGTCTGCACATCGAAAGCCTTGTCAGGAGGTCTATCTCCCTGCCCAAGTACAAAACTCAGGGCTTACCAAGCTAATTGAGGGCGAGCAGGAGGCTGAAGGGCACTTGGAGGGCTGCCCGCCTTGTG	CCCACCTTTCTGCCTCCACTGCATCTGCTTCAGGGATGCTGGGACTGTTCCACTCCCTTTCTCCATCCTTTGGGTGTCTGCACATCGAAAGCCTTGTCAAGAGGTCTATCTCCCTGCCCAAGTACAAAACTCAGGGCTTACCAAGCTAATTGAGGGCGAGCAGGAGGCTGAAGGGCACTTGGAGGGCTGCCCGCCTTGTG
chr16:65977634:T:C	CTCCAGGCAGATCCCCTCCATTGTTCTAAGCAGACTTGCTCCATCCACTGTCCTCAAGCCTCCAGCCCCAGCTCCATGCCCAGCTTACAGCAGATGGCCTCACTTTCTACCCTAAAGTGATCATTAGAGGGGTTGGGTATAAACTTCTCCAACATTTTGCTTCACTGCCCACACATTGAGGAGCCGCCACATCTCTTCTT	CTCCAGGCAGATCCCCTCCATTGTTCTAAGCAGACTTGCTCCATCCACTGTCCTCAAGCCTCCAGCCCCAGCTCCATGCCCAGCTTACAGCAGATGGCCCCACTTTCTACCCTAAAGTGATCATTAGAGGGGTTGGGTATAAACTTCTCCAACATTTTGCTTCACTGCCCACACATTGAGGAGCCGCCACATCTCTTCTT
chr13:26763079:G:A	TGGTCTCAATCTCTTGACCTCGTGATCTGCCCACCTTGGCCTCCCAAAGTGATGGGATTACAAGCATGAGCCACTGCGCCCGGCTCAGAACAGATTTCTGAAGAGGTTGTATGCAAACTGATTATTGTAGACTCAAAGGCTTACACTCCCATGAAGTAAGAGGGAGCTTTCTTAAATGTAAGATAGAATCAAAATATTCC	TGGTCTCAATCTCTTGACCTCGTGATCTGCCCACCTTGGCCTCCCAAAGTGATGGGATTACAAGCATGAGCCACTGCGCCCGGCTCAGAACAGATTTCTAAAGAGGTTGTATGCAAACTGATTATTGTAGACTCAAAGGCTTACACTCCCATGAAGTAAGAGGGAGCTTTCTTAAATGTAAGATAGAATCAAAATATTCC
chr4:109879722:G:A	CTTTGGCAATGACCTATATAAGATATCTAAGCTAGATCATCTTAGGTAATAAACCAACATTTTTTTAAAAAAAACCTCTAGGAAATTCTGAAATTTAGAGTCCCATTTTTCCTTAAAGGAGTGACTCTGAAATTCTCCCCCTCAAAGTCTCCTATGTTTCTAATTTTAAACATATGCAATTAAAAGACTAAAATTCATCT	CTTTGGCAATGACCTATATAAGATATCTAAGCTAGATCATCTTAGGTAATAAACCAACATTTTTTTAAAAAAAACCTCTAGGAAATTCTGAAATTTAGAATCCCATTTTTCCTTAAAGGAGTGACTCTGAAATTCTCCCCCTCAAAGTCTCCTATGTTTCTAATTTTAAACATATGCAATTAAAAGACTAAAATTCATCT
chr11:103602545:T:A	GATTTTACAGGACTTATTTATTCAACAGACATTTCATTGCGTTGTTATTATAATGTCAGCTCTTGTTCTAGGCCTTGGAAATGACATAAGGAATAAGACTAAGTCTATGTATATGGAGCTGATATTCAAGTTGAGCAAGATAGCAAGTCATTAGCATCCCTTGGCTTCTGCTTGGCATCTTATTCAGCCTCTTGCACAAT	GATTTTACAGGACTTATTTATTCAACAGACATTTCATTGCGTTGTTATTATAATGTCAGCTCTTGTTCTAGGCCTTGGAAATGACATAAGGAATAAGACAAAGTCTATGTATATGGAGCTGATATTCAAGTTGAGCAAGATAGCAAGTCATTAGCATCCCTTGGCTTCTGCTTGGCATCTTATTCAGCCTCTTGCACAAT
chr9:17578645:C:A	TTGTATCAGACAAGGGGGAAAACGCGTGTGTGACTTTCCCTAAGGTAAGATGGGCTTAAGGGATATTGAAACCAGGGCAGAGAAATGTTTTCTGTGACCCACCAGTCAGGGCAAGGCATAGAAGGAGCAATGACTTATTCATTAGCCCAGATAGAAGGCCAGTCTTTTTCAGGCTGCGGCGCAGAGACGCCAGGCTCAAA	TTGTATCAGACAAGGGGGAAAACGCGTGTGTGACTTTCCCTAAGGTAAGATGGGCTTAAGGGATATTGAAACCAGGGCAGAGAAATGTTTTCTGTGACCAACCAGTCAGGGCAAGGCATAGAAGGAGCAATGACTTATTCATTAGCCCAGATAGAAGGCCAGTCTTTTTCAGGCTGCGGCGCAGAGACGCCAGGCTCAAA
chr1:20695488:G:T	GGAGAGAAAGAGAGCCCGGAAGGAGGGAATGGTTTGGGCAAAGGCAGGGCAGCCTGGGCAAGCATCATGGGGAAGGGAGTACTTGGAAGGACCCTGCCTGCTTGGAGCTTGGGGTGGCCCCAGGGCTGGCATTTGTGAGTGACTCCTTCACCAGTTGGTGCCCAGGCTGAAGGGGCACCAGGTTGGGGATCTCAGATGCA	GGAGAGAAAGAGAGCCCGGAAGGAGGGAATGGTTTGGGCAAAGGCAGGGCAGCCTGGGCAAGCATCATGGGGAAGGGAGTACTTGGAAGGACCCTGCCTTCTTGGAGCTTGGGGTGGCCCCAGGGCTGGCATTTGTGAGTGACTCCTTCACCAGTTGGTGCCCAGGCTGAAGGGGCACCAGGTTGGGGATCTCAGATGCA
chr16:19885925:G:A	AGGGACATGGTCTCTCTTGTTCACCGGCAGACAAGGCTCCTTCAGTCTTGGCACGACTGACATTTGGGCTGGGTTGTTCTCTGTCATGGGGGACTGTGCGTTGCAGGATGCTTAGCAGCATCGCTGGGTTCTACCCACTGGATACCGGTAGCACGTCCCCTCCTCCAACTGTGACAACCCAAAATGTCTCTAGACAGTGC	AGGGACATGGTCTCTCTTGTTCACCGGCAGACAAGGCTCCTTCAGTCTTGGCACGACTGACATTTGGGCTGGGTTGTTCTCTGTCATGGGGGACTGTGCATTGCAGGATGCTTAGCAGCATCGCTGGGTTCTACCCACTGGATACCGGTAGCACGTCCCCTCCTCCAACTGTGACAACCCAAAATGTCTCTAGACAGTGC
chr7:10002636:T:A	AGCCCCAAAGGAACACTGAGGGACTGTCAGTTATGTAGTATCAAAGTACGTGTTAAAAAAGTGGTTTGCCTCTCCCGCAGTGTACCATAAAGAAGATTATCTGACCTGCCTCTTACTAGAGAAAACAGGATGATCCTCCTGGCAATGTGGGAAGTGAAACGAAACACAAGACAAGGAACCAGGGAATTCCATCTTTCCCA	AGCCCCAAAGGAACACTGAGGGACTGTCAGTTATGTAGTATCAAAGTACGTGTTAAAAAAGTGGTTTGCCTCTCCCGCAGTGTACCATAAAGAAGATTAACTGACCTGCCTCTTACTAGAGAAAACAGGATGATCCTCCTGGCAATGTGGGAAGTGAAACGAAACACAAGACAAGGAACCAGGGAATTCCATCTTTCCCA
chr8:61453916:G:T	CATGAGAAACTGTTACAACCAAGAGGAACCTTAAAGAAGGCCTGACAATTAAATGTAATATGGTTTCTTAGATGTGATCCTGAGACAACAAAAGGACATGAGGTAAAAACTAAGGGAAAAAATTAGAACTTTAAGGGAGTTAAAGGTAAAGAGATTTTATAAAGAGTGCAGGATAAAGAATAATCCCAGCACTTTGGGAG	CATGAGAAACTGTTACAACCAAGAGGAACCTTAAAGAAGGCCTGACAATTAAATGTAATATGGTTTCTTAGATGTGATCCTGAGACAACAAAAGGACATTAGGTAAAAACTAAGGGAAAAAATTAGAACTTTAAGGGAGTTAAAGGTAAAGAGATTTTATAAAGAGTGCAGGATAAAGAATAATCCCAGCACTTTGGGAG
chr3:197242787:G:A	TCTCTTGAACCCAGGAGGCAGAGGTTGCAATGAGCCGGATCATGCCACGGCACTCCAGCCTGGGTGACAGAGCACGCACACACACACACACACACACACGCGCGCGCGCGCGCTCTATCCTCTCCATCTCCCTTCCATACCACACTGGGTCCCAGCCCTCAGCTGTCCTGACCACGCAGTCTCCAGGGTCTCCAGGGTGG	TCTCTTGAACCCAGGAGGCAGAGGTTGCAATGAGCCGGATCATGCCACGGCACTCCAGCCTGGGTGACAGAGCACGCACACACACACACACACACACACACGCGCGCGCGCGCTCTATCCTCTCCATCTCCCTTCCATACCACACTGGGTCCCAGCCCTCAGCTGTCCTGACCACGCAGTCTCCAGGGTCTCCAGGGTGG
chr13:84601255:T:A	GTTGTAAATATACAGGCGTTTTAGATCATTCTCACACTGCTAATAAAGACATACTTGAGACAGGGTAATTTATAGGGGAGAGGTTTATTTGACTCACAGTTCAGCATGGCTGAAGAAGCCTCGGGAAACTTACAATCATGGCAGAAGGGGAAGCAAACATATCCTTCTACACATGATGGCAGCAAGGAGAATGAGTGAAG	GTTGTAAATATACAGGCGTTTTAGATCATTCTCACACTGCTAATAAAGACATACTTGAGACAGGGTAATTTATAGGGGAGAGGTTTATTTGACTCACAGATCAGCATGGCTGAAGAAGCCTCGGGAAACTTACAATCATGGCAGAAGGGGAAGCAAACATATCCTTCTACACATGATGGCAGCAAGGAGAATGAGTGAAG
chr21:31467816:A:C	CTCTGATAGGGTAGCACATAGAATTTTAAGATCCTTTAATTCTATATTTCTGTAAATGTTTCTCTAAATATAGCATGTATCTGATTTCTATGGAAAAATATGTTAATGTGCATATTTCTGAGTCCCAAAACAAAGGATTCTGATTCAATAGGTAGGTCTCAGGTGGAGCCTAGAAGCTGATGTTCTTTAATCAATATCTT	CTCTGATAGGGTAGCACATAGAATTTTAAGATCCTTTAATTCTATATTTCTGTAAATGTTTCTCTAAATATAGCATGTATCTGATTTCTATGGAAAAATCTGTTAATGTGCATATTTCTGAGTCCCAAAACAAAGGATTCTGATTCAATAGGTAGGTCTCAGGTGGAGCCTAGAAGCTGATGTTCTTTAATCAATATCTT
chr4:74735244:A:G	CTTCCGCTCCTCTCACAGCCGCCAGACCCGCCTGCTGAGCCCCATGGCCCGCGCTGCTCTCTCCGCCGCCCCCAGCAATCCCCGGCTCCTGCGAGTGGCACTGCTGCTCCTGCTCCTGGTAGCCGCTGGCCGGCGCGCAGCAGGTGGGTACCGGCGCCCTGGGGTCCCCGGGCCGGACGCGGCTGGGGTAGGCACCCAGC	CTTCCGCTCCTCTCACAGCCGCCAGACCCGCCTGCTGAGCCCCATGGCCCGCGCTGCTCTCTCCGCCGCCCCCAGCAATCCCCGGCTCCTGCGAGTGGCGCTGCTGCTCCTGCTCCTGGTAGCCGCTGGCCGGCGCGCAGCAGGTGGGTACCGGCGCCCTGGGGTCCCCGGGCCGGACGCGGCTGGGGTAGGCACCCAGC
chr5:147249405:G:A	GATCAGTGCTTGAGATATTTTGCAGACTCTGCACTTGATGGATCAGTTGGCACCACCCACATGGATAAACTGGCTCATCTGATCTTGTAGCTTTCATGCGCGTCCGTGTGAAGAGACCACCAAACAGGCTTTGTGTGAGCAACATGGCTGTTTATTTCACCTGGGTGCAGGCAGGCTGAGTCCGAAAAGAGAGTCAGAGA	GATCAGTGCTTGAGATATTTTGCAGACTCTGCACTTGATGGATCAGTTGGCACCACCCACATGGATAAACTGGCTCATCTGATCTTGTAGCTTTCATGCACGTCCGTGTGAAGAGACCACCAAACAGGCTTTGTGTGAGCAACATGGCTGTTTATTTCACCTGGGTGCAGGCAGGCTGAGTCCGAAAAGAGAGTCAGAGA
chr8:9255250:G:A	AAAGTGTGTGTTTTTTCCCTATCTTTGAGCCACTGTTAACTAATCTGAGCCTGATTTGGTGTGAGTCCATGGAGCATGACTTTCCATGAGGAATTTCCTGCTGGCCTAGTATCTCTGTCCACCTATCACCATGTTGCAGGGGCCAGATGACTGCCCACCAAAGAGACCTTGGCTCTCTTTCTTCCAGTCCAGACCTCAAA	AAAGTGTGTGTTTTTTCCCTATCTTTGAGCCACTGTTAACTAATCTGAGCCTGATTTGGTGTGAGTCCATGGAGCATGACTTTCCATGAGGAATTTCCTACTGGCCTAGTATCTCTGTCCACCTATCACCATGTTGCAGGGGCCAGATGACTGCCCACCAAAGAGACCTTGGCTCTCTTTCTTCCAGTCCAGACCTCAAA
chr12:44752159:G:A	TATCCAGGTAATGAACCTGTATATATAACCCATGAATATAAAAGTTGAAATTAATTTTAAAATGAAATAAAATAAAATTGAAAAAAATGAAATAAAGAAGTAGCAAGTATTCTTTAATTAGAAATTCTCAGAGGATGGTTGGCCACTTGTGAACAAATGGATAGGTGATGTACATCAGGTAGTTGTTGGCTATGCTAAAT	TATCCAGGTAATGAACCTGTATATATAACCCATGAATATAAAAGTTGAAATTAATTTTAAAATGAAATAAAATAAAATTGAAAAAAATGAAATAAAGAAATAGCAAGTATTCTTTAATTAGAAATTCTCAGAGGATGGTTGGCCACTTGTGAACAAATGGATAGGTGATGTACATCAGGTAGTTGTTGGCTATGCTAAAT
chr8:131497577:C:T	TTTTGTTTGAGACAGAGTGTCCCTCTGTCACCCAGGCTGGAGTCAGTGGTGTGATCTTGGCTCACTGCAGCCTCTGCCTCCTGGGTTCAAGCAATTCCCCTGCCTCAGCCTCCCGAGTAGCTGGGATTACAGGCTCCTGCCACCATGCCTGACTGATTTTTGTATTTTTTTTTTAGTAGAGATGGGGTTTCACCATGTTG	TTTTGTTTGAGACAGAGTGTCCCTCTGTCACCCAGGCTGGAGTCAGTGGTGTGATCTTGGCTCACTGCAGCCTCTGCCTCCTGGGTTCAAGCAATTCCCTTGCCTCAGCCTCCCGAGTAGCTGGGATTACAGGCTCCTGCCACCATGCCTGACTGATTTTTGTATTTTTTTTTTAGTAGAGATGGGGTTTCACCATGTTG
chr12:126581742:C:A	GCAATTAATTTTAATTTCATCACACGCACATACAGACATCTCATTACCAGAATAAATAATATTCATTCAAAGCATTCAGGAGTAGAAAAGGAGCAACACCCACAGCAAAATATACATGGTTTAATTTAAATTTACATAAAGACTAATTAGTTTCTCACATTTCTTAATGGTTGGAACAAAAAGAGGGAAGAAGGGGCAAA	GCAATTAATTTTAATTTCATCACACGCACATACAGACATCTCATTACCAGAATAAATAATATTCATTCAAAGCATTCAGGAGTAGAAAAGGAGCAACACACACAGCAAAATATACATGGTTTAATTTAAATTTACATAAAGACTAATTAGTTTCTCACATTTCTTAATGGTTGGAACAAAAAGAGGGAAGAAGGGGCAAA
chr9:1629204:C:T	GCCTGTCGTGGGGTGGGGGACTGGGGGAGGGATAGCATTGGGAGAAATGCCTAGTGTAAATGACGAGTTGATGGGTGCAGCAAACTAACATGGCACATACATACCTATGTAACAAACCTGCACATTGTGCACATGTACCCTAGAACTTAAAGTATAATTACGTAGATAGATATGTAAATAAATAAAAATTCAATGGCTGT	GCCTGTCGTGGGGTGGGGGACTGGGGGAGGGATAGCATTGGGAGAAATGCCTAGTGTAAATGACGAGTTGATGGGTGCAGCAAACTAACATGGCACATATATACCTATGTAACAAACCTGCACATTGTGCACATGTACCCTAGAACTTAAAGTATAATTACGTAGATAGATATGTAAATAAATAAAAATTCAATGGCTGT
chr3:81748013:T:C	CTGTGGGAATCAGTCAGCGGCATTTACAATGAAATCTGTTAAGCAAAAGTAAGTTCACTATGTCTAGTAAACAGAGATTGGTTAAGTAAACCTCCATTGTACATATACTCCATTGAAAGTGAACAACCCATTAGGTAAAATAAACTAAGGTGGTGAGAGCAACGAAATCAGGTTGGAAAGCCAAAGGAAGTACTGCAAAA	CTGTGGGAATCAGTCAGCGGCATTTACAATGAAATCTGTTAAGCAAAAGTAAGTTCACTATGTCTAGTAAACAGAGATTGGTTAAGTAAACCTCCATTGCACATATACTCCATTGAAAGTGAACAACCCATTAGGTAAAATAAACTAAGGTGGTGAGAGCAACGAAATCAGGTTGGAAAGCCAAAGGAAGTACTGCAAAA
chr5:176981469:C:T	CTCGGGCGCCTGGGGCTTCTGCGGCCCCGCGGCCCGAGCCCGCTCGCGCCTGCCCGCACCGCCGCTCGGCCTGCTCCGCCTCCGCGTCATGCCGCCGCTCGCGCCGCTCCCTCGCTCCACACGCCGCCGCCGCCGCCGCCGCCGCCGCCGCCGCCGCCGCCGCTACCGCTCCCCTCACAGGACAACAGCCAATATGGCGG	CTCGGGCGCCTGGGGCTTCTGCGGCCCCGCGGCCCGAGCCCGCTCGCGCCTGCCCGCACCGCCGCTCGGCCTGCTCCGCCTCCGCGTCATGCCGCCGCTTGCGCCGCTCCCTCGCTCCACACGCCGCCGCCGCCGCCGCCGCCGCCGCCGCCGCCGCCGCCGCTACCGCTCCCCTCACAGGACAACAGCCAATATGGCGG
chr18:22304658:C:A	ACAATTTAAAAAATTTTTTTAAAAATCTAAAAAGCCAAAATGGGGGTAGATGAAGAATAGCATTGCTGTATCTAAAATAATTAAATTGAAATAATATAACTGCAATGTATTTATTCATTTATTGTTCATTGATTCACAAAATATTTACAGATCGAGTGTTTCTGGTTCACCATCATCTCTCTCTAGGACCTGAAGTTCCT	ACAATTTAAAAAATTTTTTTAAAAATCTAAAAAGCCAAAATGGGGGTAGATGAAGAATAGCATTGCTGTATCTAAAATAATTAAATTGAAATAATATAAATGCAATGTATTTATTCATTTATTGTTCATTGATTCACAAAATATTTACAGATCGAGTGTTTCTGGTTCACCATCATCTCTCTCTAGGACCTGAAGTTCCT
chr5:66129815:T:C	ATTGAATAGCTCTGTAACTTGTGTTAAGTTTCTTGACCACTCTGAATCTCCCATGTCCACGTCTGTAAAATGGAGATAACTAAATGAGGCATTTAAAGATTGAAGGAGATTACAAATCTTTTAGCACAGTGCCTGGCACATTGTACTTAGTTAATCTTAGCTGTCTTCCCTCTGTCACCACTAAGACTTGCACAGCAATT	ATTGAATAGCTCTGTAACTTGTGTTAAGTTTCTTGACCACTCTGAATCTCCCATGTCCACGTCTGTAAAATGGAGATAACTAAATGAGGCATTTAAAGACTGAAGGAGATTACAAATCTTTTAGCACAGTGCCTGGCACATTGTACTTAGTTAATCTTAGCTGTCTTCCCTCTGTCACCACTAAGACTTGCACAGCAATT
chr19:53479227:G:A	AACCTCCCCCTAAATATCTATACAACACACTTCGGTTCTTCATATTGAAAGGAATGGACACTAACGTGGTTGTTATGTTCACATTGGAATCATGCTTAAGCCACTTATATGTTTACTAAAAACTAAAAGACAAAACTATTTAAAATAATAATAATGGCTGGGCACGGTGGCTCACGCCTGTAATGCCAGTACTTTGGGAA	AACCTCCCCCTAAATATCTATACAACACACTTCGGTTCTTCATATTGAAAGGAATGGACACTAACGTGGTTGTTATGTTCACATTGGAATCATGCTTAAACCACTTATATGTTTACTAAAAACTAAAAGACAAAACTATTTAAAATAATAATAATGGCTGGGCACGGTGGCTCACGCCTGTAATGCCAGTACTTTGGGAA
chr18:22375639:A:G	TTTCATAAAGGGGCTTGTCCCTTGAGCAGAATATCTGGTCTCTACTTTGTATCCTCATCCTGGTATCTGTGTCCTTGTCCTGCCCCTTGTGGGTAATCTATCTAATGCCCTAGTCCGTTTAGAATTGTCTTCATTGCCAGTTCTTTACCCAAAATCTAAAGGTCTACAGCCTTCCCTGTCTCTTAACTCCTGCTGGACTA	TTTCATAAAGGGGCTTGTCCCTTGAGCAGAATATCTGGTCTCTACTTTGTATCCTCATCCTGGTATCTGTGTCCTTGTCCTGCCCCTTGTGGGTAATCTGTCTAATGCCCTAGTCCGTTTAGAATTGTCTTCATTGCCAGTTCTTTACCCAAAATCTAAAGGTCTACAGCCTTCCCTGTCTCTTAACTCCTGCTGGACTA
chr19:261563:G:A	TCATGAGGTCAGGAGATTGAGACCATCCTGGCAAACATGGTGAAACCCCGTCTCTACTAAAATACAAAAAAAAAAAATTAGCCAGGTGTGGTGGTGAACGCCTATAGTCCCAGCTACTGGGAGGCTGAGGCAGGGGAATCACTTGAACCCAGGAGGCGGAGGTTGCAGTGAGCCGAGACTGTGCCACTGCACTCCAGCCC	TCATGAGGTCAGGAGATTGAGACCATCCTGGCAAACATGGTGAAACCCCGTCTCTACTAAAATACAAAAAAAAAAAATTAGCCAGGTGTGGTGGTGAACACCTATAGTCCCAGCTACTGGGAGGCTGAGGCAGGGGAATCACTTGAACCCAGGAGGCGGAGGTTGCAGTGAGCCGAGACTGTGCCACTGCACTCCAGCCC
chr4:1053353:C:T	GAGGCCACGGTGAGCACACTTCTGATATGAAAGCCAACAAATCCAGAGCCCGTGTTCAGAGCCAACCCCAAGCCTGGGCGGCCTGTTCCACTCACCCTGCCTGATCCTCCCATGAGAACCACAACCAAGGTGCTAGGTCTCCCCTCACTCCCTCCCTGGGGGTCTCTGGGGAACTATGAGTGGAAACTCCTTTCCTCATA	GAGGCCACGGTGAGCACACTTCTGATATGAAAGCCAACAAATCCAGAGCCCGTGTTCAGAGCCAACCCCAAGCCTGGGCGGCCTGTTCCACTCACCCTGTCTGATCCTCCCATGAGAACCACAACCAAGGTGCTAGGTCTCCCCTCACTCCCTCCCTGGGGGTCTCTGGGGAACTATGAGTGGAAACTCCTTTCCTCATA
chr12:26178454:C:T	TGGCGGGCGCCTGTATTCCCAGGTACTCGGGACGGCAGGCTGAGGCAGGAGAATGGCGTGAACCCGGGAGATGGAGCTGGCAGTGAGCCGAGATCGCACCGCTGCACTCTAGCCCTGGGCGACAGAGTGAGACTCTGTCTCAAAAAAAAAAAAAAAAAAGCATTCAGATTGGAAAGGAAAAAGAACTAACTCTGTTTGCA	TGGCGGGCGCCTGTATTCCCAGGTACTCGGGACGGCAGGCTGAGGCAGGAGAATGGCGTGAACCCGGGAGATGGAGCTGGCAGTGAGCCGAGATCGCACTGCTGCACTCTAGCCCTGGGCGACAGAGTGAGACTCTGTCTCAAAAAAAAAAAAAAAAAAGCATTCAGATTGGAAAGGAAAAAGAACTAACTCTGTTTGCA
chr6:155297158:C:T	GACGGATACACCTACATGACCACTTTCCAGTTCAAGAAAAAGAGCATGGCCGGGTGCAGTGGCTCAATCCTGTAATCCCAGCACTTTGGGAAGCCGAGGCGGGCGGATCACAAGGTCAAGAGATCGAGACCATCCTGGCTAACACGGTGAAACCCCATCTCTACTGAAAATACAAAAAATAAGCTGGGTGTGGTGGCGCA	GACGGATACACCTACATGACCACTTTCCAGTTCAAGAAAAAGAGCATGGCCGGGTGCAGTGGCTCAATCCTGTAATCCCAGCACTTTGGGAAGCCGAGGTGGGCGGATCACAAGGTCAAGAGATCGAGACCATCCTGGCTAACACGGTGAAACCCCATCTCTACTGAAAATACAAAAAATAAGCTGGGTGTGGTGGCGCA
chr18:28265187:C:T	AAGCCCTCCTTTTAAAATTTTTGAGTTGATACATTTCCAGATTTTTAAATTTTGTTTTGTTTTGTGTGACAGGGTCTCACTCTGTCACCCAGGCTGGAGCGTAAAGGCTGCATCATAGCTCACCACAGCCTTGAGGTCCTGGGCTCAAGCAATCCTCCTCCTCCCTCAGCGAGTAGCTATGACTACAGGCACGCCCTACC	AAGCCCTCCTTTTAAAATTTTTGAGTTGATACATTTCCAGATTTTTAAATTTTGTTTTGTTTTGTGTGACAGGGTCTCACTCTGTCACCCAGGCTGGAGTGTAAAGGCTGCATCATAGCTCACCACAGCCTTGAGGTCCTGGGCTCAAGCAATCCTCCTCCTCCCTCAGCGAGTAGCTATGACTACAGGCACGCCCTACC
chr22:47071531:T:C	ATCACGGACATCCAGAAGGTTGGTGCACCTACCCACCCCCACTAACCCCCGTGTTTTCTTCGTCACCTGACAGAGGCTGGCGAGGCTTTCCCTATAGACTTCTGCCAGCCTCTGTCAGCATCTGGGCGCCGCGGCCACGCTGGCCGGCCATGGTCCGTTTCCTTGACTTGAGTCCCCATGTCCCTGTGGGTCTGCCCCTG	ATCACGGACATCCAGAAGGTTGGTGCACCTACCCACCCCCACTAACCCCCGTGTTTTCTTCGTCACCTGACAGAGGCTGGCGAGGCTTTCCCTATAGACCTCTGCCAGCCTCTGTCAGCATCTGGGCGCCGCGGCCACGCTGGCCGGCCATGGTCCGTTTCCTTGACTTGAGTCCCCATGTCCCTGTGGGTCTGCCCCTG
chr17:15578435:C:T	AGCTCAGTTCTGCACAACTAGAATTTCTTGGCTTATTCCTGAGGCCAGGGAAGGGGGGTAAAATCACTGCATGGTGACAGCAGTCATTTCAGGTACAGACAAAAATACACACATATACATATAAAAATTGAGCTTTAGAGTCTATTAGGCTAGTCCAGATTTCAGTTCAGTGTTTCTTCACTTGGATTTGTGATATTCTG	AGCTCAGTTCTGCACAACTAGAATTTCTTGGCTTATTCCTGAGGCCAGGGAAGGGGGGTAAAATCACTGCATGGTGACAGCAGTCATTTCAGGTACAGATAAAAATACACACATATACATATAAAAATTGAGCTTTAGAGTCTATTAGGCTAGTCCAGATTTCAGTTCAGTGTTTCTTCACTTGGATTTGTGATATTCTG
chr7:36061785:A:G	GGTCTGGCCACACTGTCCTGTCCTGGCCATAACTGACAGCCAGGGGCTGCTCTGCCTGCTTTGCCCCTGCACACTGCCCACTTCCCATTTGTCCTGTTCACACCAAGTAGCCAGACCACATTTCTGCTCTTCCCATTTCAGGGCCTGGCACCAGGCCACCTGAGCCTGGAAAACCTTCCCTGCCTCCTGGCTGCACATCT	GGTCTGGCCACACTGTCCTGTCCTGGCCATAACTGACAGCCAGGGGCTGCTCTGCCTGCTTTGCCCCTGCACACTGCCCACTTCCCATTTGTCCTGTTCGCACCAAGTAGCCAGACCACATTTCTGCTCTTCCCATTTCAGGGCCTGGCACCAGGCCACCTGAGCCTGGAAAACCTTCCCTGCCTCCTGGCTGCACATCT
chr18:63011767:CTT:C	GGTTAACAGGATCTTAGTAGTGTATTATAACAAATTGATTTCTGAACTGCTATCAATTATTCTTAAAAGATGTTTATGTAATAAAACAGTTCATTTTCCTTTCAAGAAACATTCAGGCACAATTTTTGATACAATAAAAAATTCATAATTACTTTAATTTTCACCTAGAAAGTTAATAATGACATGCTTACCTACAACTC	GGTTAACAGGATCTTAGTAGTGTATTATAACAAATTGATTTCTGAACTGCTATCAATTATTCTTAAAAGATGTTTATGTAATAAAACAGTTCATTTTCCTCAAGAAACATTCAGGCACAATTTTTGATACAATAAAAAATTCATAATTACTTTAATTTTCACCTAGAAAGTTAATAATGACATGCTTACCTACAACTC
chr20:39195039:T:G	GGAAGTACTCCAATGAGTACTGAAATACTCCAATGAACATTTCCTTCGAGCATCATGTTTCTGCTTTAAAAGTTTCAGATTTTGGAGCATTTTGGATTTTGGATTTTCAGATTTGGGATGCTCAGACTGTATATGGGAATATTACTGAGATCCTTACTGTAGGCAAAGGGGGCTTGGGTGTACCAGGATCTCTAGGAAGT	GGAAGTACTCCAATGAGTACTGAAATACTCCAATGAACATTTCCTTCGAGCATCATGTTTCTGCTTTAAAAGTTTCAGATTTTGGAGCATTTTGGATTTGGGATTTTCAGATTTGGGATGCTCAGACTGTATATGGGAATATTACTGAGATCCTTACTGTAGGCAAAGGGGGCTTGGGTGTACCAGGATCTCTAGGAAGT
chr20:59668585:C:T	ACAAGGTGTTCAGCAGCATTCCTGGCCTCTACCCCACTAGATGCCAGTAGCACCCACTCAGCTGTGATAACCAAGGATGTCTCCAGATACTGTCACATGCCCTGGAGGAGAGGGAACAACAACATCACCTGTAGCTGAGAACCATCAATCTAGCTCAAATGTTAACCTATACAGGGGTTTTAAGCAACTGTCACTCAGAA	ACAAGGTGTTCAGCAGCATTCCTGGCCTCTACCCCACTAGATGCCAGTAGCACCCACTCAGCTGTGATAACCAAGGATGTCTCCAGATACTGTCACATGTCCTGGAGGAGAGGGAACAACAACATCACCTGTAGCTGAGAACCATCAATCTAGCTCAAATGTTAACCTATACAGGGGTTTTAAGCAACTGTCACTCAGAA
chr5:18538144:A:AT	CTCTTAGTCTAAATAGACACTTTCACTGAATAAGTAAAGGCCTTTCCTACAGGGTCTGAGAAGGCCACTGCAGTCATTTCTTCCCTTCTGTCAGACATAATTCCTCAGTTTAGCCTTCCCACCTCTATACAGTCTGATAACAGACCAGCCTTTATTAGTCAATTCAGCCAAGCAGTTTTTCAGGCTCTTAGTATTCAGT	CTCTTAGTCTAAATAGACACTTTCACTGAATAAGTAAAGGCCTTTCCTACAGGGTCTGAGAAGGCCACTGCAGTCATTTCTTCCCTTCTGTCAGACATATATTCCTCAGTTTAGCCTTCCCACCTCTATACAGTCTGATAACAGACCAGCCTTTATTAGTCAATTCAGCCAAGCAGTTTTTCAGGCTCTTAGTATTCAGT
chr8:28571802:A:C	GTGAGCCACCATGCCCAGCCTAATATCCCCTTGTCTTTAGAAATTGTTATTATAATTTATTGACAGATTAAAATTTAATGTCCAATGTTACGATGAAATAAAATGTTACTTGAAAAAATGTTAGAATGTTTAAAGGAATCTTTATTCTGAAACATAATTAAAATTATGTTTATAAAAATGGTAAAAAGGAGAGAAGACTA	GTGAGCCACCATGCCCAGCCTAATATCCCCTTGTCTTTAGAAATTGTTATTATAATTTATTGACAGATTAAAATTTAATGTCCAATGTTACGATGAAATCAAATGTTACTTGAAAAAATGTTAGAATGTTTAAAGGAATCTTTATTCTGAAACATAATTAAAATTATGTTTATAAAAATGGTAAAAAGGAGAGAAGACTA
chr4:15700736:AC:A	GTACAATGAAAAACAACTACTTTTGCCCAACTTCATCTCTGAAATTTCATACTCCTAAGAATAGAAGGAAATTCTGAAAATTTCCAGATAGAAAAAAAACAGGCCAAAGAATAAAAAACAAAACAAACAACAACAAAAAAGGTCAAATAAACAGGAATAGGAAAATGGGTTCAGATTTCTCAACAGCAACACAGAAAACA	GTACAATGAAAAACAACTACTTTTGCCCAACTTCATCTCTGAAATTTCATACTCCTAAGAATAGAAGGAAATTCTGAAAATTTCCAGATAGAAAAAAAAAGGCCAAAGAATAAAAAACAAAACAAACAACAACAAAAAAGGTCAAATAAACAGGAATAGGAAAATGGGTTCAGATTTCTCAACAGCAACACAGAAAACA
chr5:11740993:T:G	ATCTACCCATCTGACAAAGGCCTAATATCCAGAATCTACAAAGAACTCAAACAAATTTACAAGAAAAAAACAACCCATCAAAAAGTGGGCAAAGGACACTTCTTACAGGCACTTTTCATACAGGACTTTTCATACAGGCACTTCTCAAAAGACAACATTTATGCAGCCAACAGACACATGAAAAAATTCTCATCGTCACT	ATCTACCCATCTGACAAAGGCCTAATATCCAGAATCTACAAAGAACTCAAACAAATTTACAAGAAAAAAACAACCCATCAAAAAGTGGGCAAAGGACACGTCTTACAGGCACTTTTCATACAGGACTTTTCATACAGGCACTTCTCAAAAGACAACATTTATGCAGCCAACAGACACATGAAAAAATTCTCATCGTCACT
chr6:105506242:G:A	TCTCTTCCTCCCACCACATAGTTGGGAGCAGAAAAGTTATCTTGCCTTTTCCCTTCTTTGAGGTAACTACTTTTCATTGGTCTTTACATTCTGAGTATAGTTTTGGGCAGGGTTTCCAGCTTTCTGTGGGACAGGATCTCCTGTTAGACTCCTAATTCTGGACAGATCTTAGGCTTTGTTTTCTAACTCCTCTGCTGCAT	TCTCTTCCTCCCACCACATAGTTGGGAGCAGAAAAGTTATCTTGCCTTTTCCCTTCTTTGAGGTAACTACTTTTCATTGGTCTTTACATTCTGAGTATAATTTTGGGCAGGGTTTCCAGCTTTCTGTGGGACAGGATCTCCTGTTAGACTCCTAATTCTGGACAGATCTTAGGCTTTGTTTTCTAACTCCTCTGCTGCAT
chr3:77498351:T:A	ATGAAAAGGTGTAAAAATCATAAAACATGGAATTAGTTTGTTCTTTAAAATTAACATTATTAAATATTCTATTCTATAATGCAATATTAATTAAAATTTTCCAAAGAAAACTTGAGCTTGAAGTTCATAGAATGAAATAAGCACTTTAGTGACTAAAGCAAATGGTCATTCGGGTCATGAAAACAAGATAGTAATGAGAA	ATGAAAAGGTGTAAAAATCATAAAACATGGAATTAGTTTGTTCTTTAAAATTAACATTATTAAATATTCTATTCTATAATGCAATATTAATTAAAATTTACCAAAGAAAACTTGAGCTTGAAGTTCATAGAATGAAATAAGCACTTTAGTGACTAAAGCAAATGGTCATTCGGGTCATGAAAACAAGATAGTAATGAGAA
chr17:51388640:T:A	ATGACAGGTTGATAGGTGCAGCAAACCACCATGACATATGTATAGCTATGTAACAAAACTGCACATTCTGCACATGTATCCCAGAACTTAAAGTAAAATTTAAAAATAAATAAATAAAAGAAAGATGGAAAAAAGTAAAAACTAAAAAAAAAAAAAAAAAAAAAGTATAGGACCTTGAAAATAAAGCCTTGTCTACAAAC	ATGACAGGTTGATAGGTGCAGCAAACCACCATGACATATGTATAGCTATGTAACAAAACTGCACATTCTGCACATGTATCCCAGAACTTAAAGTAAAATATAAAAATAAATAAATAAAAGAAAGATGGAAAAAAGTAAAAACTAAAAAAAAAAAAAAAAAAAAAGTATAGGACCTTGAAAATAAAGCCTTGTCTACAAAC
chr13:28416032:C:A	AACAAGGTTCAATAAATTGAAGAGGATTTATATTTTATAGAGCCTATTCTCTGATTAAAACAGAATTACATAGAAATTAAAAACAATAAGATAAGTAGACACCAAATATTTGGAAATGAAACAATTCACTTCTAGAGAATCAATAGGTCAAAGAAGAAATCATGACGGCAATTAGAAAATACTTGGAACTAAATGATAAT	AACAAGGTTCAATAAATTGAAGAGGATTTATATTTTATAGAGCCTATTCTCTGATTAAAACAGAATTACATAGAAATTAAAAACAATAAGATAAGTAGAAACCAAATATTTGGAAATGAAACAATTCACTTCTAGAGAATCAATAGGTCAAAGAAGAAATCATGACGGCAATTAGAAAATACTTGGAACTAAATGATAAT
chr18:68895926:A:C	ATAGGAATGTAAGAAAGAGATGTGAGAGAGACAGAGAGAAAGACTGCATAATAGAATCTCAAATATACGCATACTATTCCTTTCAAAATTTTGTGCTGCAATGTAATTTTTAGACAGAATTACCATATACAATTTTCTAATTCCTGTTTATAATGTTTCTCAAATGATTATATAAATAAGTTTAAAGTATAATTATTTTA	ATAGGAATGTAAGAAAGAGATGTGAGAGAGACAGAGAGAAAGACTGCATAATAGAATCTCAAATATACGCATACTATTCCTTTCAAAATTTTGTGCTGCCATGTAATTTTTAGACAGAATTACCATATACAATTTTCTAATTCCTGTTTATAATGTTTCTCAAATGATTATATAAATAAGTTTAAAGTATAATTATTTTA
chr9:102861448:G:A	CGGGAAATGTAGTCCTGCACTAGCCTCACCCCGCACGTCGTCCGTCATCTAGAACTTCCTTTCCCATTGGGCTCTCGGCCCCGGTCCACTGAGTCCTCTGCGCGCGGGGTCCTGTGGGATAGAAGGGCGGAGGGCGGGTGTACGCGGTGCTTCAGAGGATGGGAACTACAATTCCCAGAAGGATGTGCGGCCGAAAGCCT	CGGGAAATGTAGTCCTGCACTAGCCTCACCCCGCACGTCGTCCGTCATCTAGAACTTCCTTTCCCATTGGGCTCTCGGCCCCGGTCCACTGAGTCCTCTACGCGCGGGGTCCTGTGGGATAGAAGGGCGGAGGGCGGGTGTACGCGGTGCTTCAGAGGATGGGAACTACAATTCCCAGAAGGATGTGCGGCCGAAAGCCT
chr7:83094036:A:T	AGACCTTTTATACCTGTTTTTCTCCTTCTGTTATTCCATTTAGTTTTTCAATTCATCCAAAACCGTATCCAGGCCATCACCAATCATTCTATACGACAAATGTTTCTTCTAACAACCCCACAATATCACCCCTTACCACAAGACCTGCCTCCAGCTTAATCTCTCCCACTCTAGGTTCCCACGCCGCCCCTAATCCTGCT	AGACCTTTTATACCTGTTTTTCTCCTTCTGTTATTCCATTTAGTTTTTCAATTCATCCAAAACCGTATCCAGGCCATCACCAATCATTCTATACGACAATTGTTTCTTCTAACAACCCCACAATATCACCCCTTACCACAAGACCTGCCTCCAGCTTAATCTCTCCCACTCTAGGTTCCCACGCCGCCCCTAATCCTGCT
chr10:79766771:G:A	TTCAAGACCAACCTGGGCAACATGGTGAGACTTCATTTCTACAAAACTTAGTTGGGCATGGTGGCACATGCCTGTAGTCCCAGCTGCTCGAGAGGCTGCGTGAGCCAAGATCACACCACTGCACTACAGCCTGGGTGACAGAGCAAGACCCTATCTTCAAAAAACAAAAAAAAATCAAATACAAAAACTGGGGAATAAGA	TTCAAGACCAACCTGGGCAACATGGTGAGACTTCATTTCTACAAAACTTAGTTGGGCATGGTGGCACATGCCTGTAGTCCCAGCTGCTCGAGAGGCTGCATGAGCCAAGATCACACCACTGCACTACAGCCTGGGTGACAGAGCAAGACCCTATCTTCAAAAAACAAAAAAAAATCAAATACAAAAACTGGGGAATAAGA
chr1:83072350:C:T	ATGAGTTTTGAAGGGACAAAAATGAGGAGAAAGAGGGTTGTCTCAAATGTATGGGCAGACTTTATTTCTGCTTGTGAATTCCAGCATAAATCAAAAAGGCAATAGAAGCTGATTGAAGTGGAACTAAAGCCAGATGGTGACACAAAGGAGGGAAGGGTCCTCAGCTGGCACTCACTACTGCCCAACCATGCCATGATGAC	ATGAGTTTTGAAGGGACAAAAATGAGGAGAAAGAGGGTTGTCTCAAATGTATGGGCAGACTTTATTTCTGCTTGTGAATTCCAGCATAAATCAAAAAGGTAATAGAAGCTGATTGAAGTGGAACTAAAGCCAGATGGTGACACAAAGGAGGGAAGGGTCCTCAGCTGGCACTCACTACTGCCCAACCATGCCATGATGAC
chr7:179387:G:C	TCAAGTGACCCCTTTGCCGGAGTCCAAGAAAAGAGAAGCTGCTTCCGTGGACTCTTCTGTCCCAGATGAAGCCGCAGCGGCAGGAAGTGGTAGCTGGCTGCTCTCAGGGTTTATTTGGTTGGGACAAGAGGTCCCAAAGCTGTCCTTGGGAAGGAGCTTAGGCGGGGCTGAGCTGATGTGTGCCTCGAGGAGCGGAGGGA	TCAAGTGACCCCTTTGCCGGAGTCCAAGAAAAGAGAAGCTGCTTCCGTGGACTCTTCTGTCCCAGATGAAGCCGCAGCGGCAGGAAGTGGTAGCTGGCTCCTCTCAGGGTTTATTTGGTTGGGACAAGAGGTCCCAAAGCTGTCCTTGGGAAGGAGCTTAGGCGGGGCTGAGCTGATGTGTGCCTCGAGGAGCGGAGGGA
chr1:245431728:A:C	CCAGGCATGGTGGCACACGCCTGTAGTCCCAGCTACTCAGGAGGCTGAGGCAGAATTACTTGAACCCAGGGGGCAGATGTTGCAGTGAGCCGAGATCACACCACTGGACTCCAGCCTGGGTGATGGAGCGAGACTCCATCTCCAAATAATAATAATAATAATAATAATAATAATAATAATAATAATAATAAAGTTTTTTT	CCAGGCATGGTGGCACACGCCTGTAGTCCCAGCTACTCAGGAGGCTGAGGCAGAATTACTTGAACCCAGGGGGCAGATGTTGCAGTGAGCCGAGATCACCCCACTGGACTCCAGCCTGGGTGATGGAGCGAGACTCCATCTCCAAATAATAATAATAATAATAATAATAATAATAATAATAATAATAATAAAGTTTTTTT
chr14:105261414:G:C	TGTGGCTAGCCTGGGTACCCCGCCACCACGTACAACTTTTCGTCCGTGGGAAACGAAGTCTCCTTCCGGGGCCCTCCCACAAACTTGAAGGCCGGCCGCGGCGAGTCTTTCTCCAACCCCGGGGCACCTCCGCCGGCTGCCTCGCTGGCCCAGCGCCCGGGGAGCCCCACGGCCCGCAGGGGCACCCCGAGCCCCAGCTC	TGTGGCTAGCCTGGGTACCCCGCCACCACGTACAACTTTTCGTCCGTGGGAAACGAAGTCTCCTTCCGGGGCCCTCCCACAAACTTGAAGGCCGGCCGCCGCGAGTCTTTCTCCAACCCCGGGGCACCTCCGCCGGCTGCCTCGCTGGCCCAGCGCCCGGGGAGCCCCACGGCCCGCAGGGGCACCCCGAGCCCCAGCTC
chr14:72865617:G:C	CCCAGTAGCCATTCAGCAGCAGGTTGTTCAGTTTCCATGTAGTTGAGCGGTTTTGAGTGAATTTCTTAATCCTGAGTTCTAGTTTGATTGCACTGTGGTGTGAGAGACAGTTTGTTATAATTTCTATTCTTTTACATTTGCTGAGGAGTGCTTTACTTCCAACTATGTGGTCAATTTTGGAATAGGTGTGGTGTGGTGCT	CCCAGTAGCCATTCAGCAGCAGGTTGTTCAGTTTCCATGTAGTTGAGCGGTTTTGAGTGAATTTCTTAATCCTGAGTTCTAGTTTGATTGCACTGTGGTCTGAGAGACAGTTTGTTATAATTTCTATTCTTTTACATTTGCTGAGGAGTGCTTTACTTCCAACTATGTGGTCAATTTTGGAATAGGTGTGGTGTGGTGCT
chr9:4644941:A:G	CAAGACACACTGCATAGCAAAAGTACCACAGAACAGCTTCCTCCTAGAATCTCATGATTCTAGCACAGGGGTCACAGACTTTCTGTAAAGGGTCAGACTACTAAATGTTTTAGGCTTTGTAGGCCATCTGTTCAAATTTACTCACCTCTGTCATTGTTCTGCAAAAGTGGCTATAAACACTACTTAAACAAATGAGTATG	CAAGACACACTGCATAGCAAAAGTACCACAGAACAGCTTCCTCCTAGAATCTCATGATTCTAGCACAGGGGTCACAGACTTTCTGTAAAGGGTCAGACTGCTAAATGTTTTAGGCTTTGTAGGCCATCTGTTCAAATTTACTCACCTCTGTCATTGTTCTGCAAAAGTGGCTATAAACACTACTTAAACAAATGAGTATG
chr14:105064771:G:A	CTGCCAGCAGGCTCGATGTTAGCCTGCATGCTGTCAGCACACTGGATCTAAGGGAGGTGACCCACAGAAACAGCTTCACAGCGATCATTTAATAAACAAGGTCTCCCTGGAATCTCAGCCAAGAAAACATCAACGCTACCGTCATCCGAACTCGGCAGCTGCTGATGAGGCAAAGTGGAGGCCAGCGCATTGTCTGTTCA	CTGCCAGCAGGCTCGATGTTAGCCTGCATGCTGTCAGCACACTGGATCTAAGGGAGGTGACCCACAGAAACAGCTTCACAGCGATCATTTAATAAACAAAGTCTCCCTGGAATCTCAGCCAAGAAAACATCAACGCTACCGTCATCCGAACTCGGCAGCTGCTGATGAGGCAAAGTGGAGGCCAGCGCATTGTCTGTTCA
chr3:62706762:A:G	TTTGTATTTTTAGTAGAGACGGGGTTTCACTGCATTAGCCAGGATGGTATCAATCTCCTGACCTCGTGATCTGCCTACCTTGGCCTCCCAAAGTGCTGAAATTACAGGTGTGAGCCACCGTGCCCGGCAGGTTTTTTTTTTTTTTTTAAAAAAAAAAAGAAGAAAAAAGAAAAAGTAAAAATAGACATTCAGGTCTCTGT	TTTGTATTTTTAGTAGAGACGGGGTTTCACTGCATTAGCCAGGATGGTATCAATCTCCTGACCTCGTGATCTGCCTACCTTGGCCTCCCAAAGTGCTGAGATTACAGGTGTGAGCCACCGTGCCCGGCAGGTTTTTTTTTTTTTTTTAAAAAAAAAAAGAAGAAAAAAGAAAAAGTAAAAATAGACATTCAGGTCTCTGT
chr4:88784222:C:T	CCTCATAAAGACAGTGCAGACCCAAAGACTGAGCAGCAGCAAGATTTATTGCAAAGAGCAAAAGAACAAAGCTTCCACCGTGTGGAAGGGGACCCGAAGCGGGTTGCCACTGCTGGCTGGGGCAGCCTGCTTTTATTCCCTTATCTGGTCCCACCCACATCCTGCTGATTAGTCCATTTTACAGAGAGCTGATTCATCTG	CCTCATAAAGACAGTGCAGACCCAAAGACTGAGCAGCAGCAAGATTTATTGCAAAGAGCAAAAGAACAAAGCTTCCACCGTGTGGAAGGGGACCCGAAGTGGGTTGCCACTGCTGGCTGGGGCAGCCTGCTTTTATTCCCTTATCTGGTCCCACCCACATCCTGCTGATTAGTCCATTTTACAGAGAGCTGATTCATCTG
chr8:17376182:C:T	TGTCTCTTTAGATGGTGCAAACTAATCAGAAACTTCAGTGGCCACAACAAAACAAAACCATTAGCAAAAGACAAACAAAGAAGCTTTATTTTTTAATTGCAAAGCTTCATTACATTGCTTCTGAAATGCTAATCATTATATTATATTCATTTATGGAGAGTCAGACAGACTTGATTTTGTCTGACATTGTCCTGACATTG	TGTCTCTTTAGATGGTGCAAACTAATCAGAAACTTCAGTGGCCACAACAAAACAAAACCATTAGCAAAAGACAAACAAAGAAGCTTTATTTTTTAATTGTAAAGCTTCATTACATTGCTTCTGAAATGCTAATCATTATATTATATTCATTTATGGAGAGTCAGACAGACTTGATTTTGTCTGACATTGTCCTGACATTG
chr20:18945319:T:C	TGCTCTGTCTCCTTGAGGGTGGAGTATCTACACAAATTATTTGGAATTCTTCTGCACGGAGATTTGTTTCTTCTATCCTTATTTTGAGTTATTCAAACATTTATTTGGGTTATTATGGACTTAGAGATATTTATTTGATTTTATACTTTGTATTTTCTTTTTTTTTTTTTTTTTTTTGAGACAGAGTTTTGATCTGTCTC	TGCTCTGTCTCCTTGAGGGTGGAGTATCTACACAAATTATTTGGAATTCTTCTGCACGGAGATTTGTTTCTTCTATCCTTATTTTGAGTTATTCAAACACTTATTTGGGTTATTATGGACTTAGAGATATTTATTTGATTTTATACTTTGTATTTTCTTTTTTTTTTTTTTTTTTTTGAGACAGAGTTTTGATCTGTCTC
chr4:52798624:T:C	TAGAAACTCATCTGTGTGGAAAGCCTTCACTTTGGCAGCTTTGCAATAAAAACCCTTCCTGTAGCCTAGTCACGGGGGAAATTTGGAATCAGGGGAAGCTGCTGACCAACTAGAAGCTTCTGACTTAAGAGGAGCTTGGGCGTGACAATAAGTAACTCTCCCAATCACAGCAGTGGCAGGATCCCTCTCCTGGCAAAGCC	TAGAAACTCATCTGTGTGGAAAGCCTTCACTTTGGCAGCTTTGCAATAAAAACCCTTCCTGTAGCCTAGTCACGGGGGAAATTTGGAATCAGGGGAAGCCGCTGACCAACTAGAAGCTTCTGACTTAAGAGGAGCTTGGGCGTGACAATAAGTAACTCTCCCAATCACAGCAGTGGCAGGATCCCTCTCCTGGCAAAGCC
chr4:76165559:G:A	TGGCCATCAGAGAAATACAAATCAAAACCACAATGAGATACCATCTCACACCAGTTAGAATGGCAATCATTAAAAAATCAGGAAACAACAGGTGCTGGAGAGGATGTGGAGAAATAGGAACACTTTTACACTGTTGGTGGGACTGTAAACTAGTTCAACCATTGTGGAAGTCAGTGTGGCGATTCCTCAGGGATCTAGAA	TGGCCATCAGAGAAATACAAATCAAAACCACAATGAGATACCATCTCACACCAGTTAGAATGGCAATCATTAAAAAATCAGGAAACAACAGGTGCTGGAAAGGATGTGGAGAAATAGGAACACTTTTACACTGTTGGTGGGACTGTAAACTAGTTCAACCATTGTGGAAGTCAGTGTGGCGATTCCTCAGGGATCTAGAA
chr22:19811720:C:T	ACGTTGTTACAACAACCAAAATGCACAGGCCAAAATGATGCATCGGCAATTAAGGGCTCCATCATTTCAAGTAATTAAAATAAATGCTTTATTTGAAAACTAATTAATTCTAGCTACATATTTTTCCCATGACAATATCCTAGGATTGCTTGATTTATGACATCTAATTATTCTTTATTAATCTAATTGAGAATCATCAC	ACGTTGTTACAACAACCAAAATGCACAGGCCAAAATGATGCATCGGCAATTAAGGGCTCCATCATTTCAAGTAATTAAAATAAATGCTTTATTTGAAAATTAATTAATTCTAGCTACATATTTTTCCCATGACAATATCCTAGGATTGCTTGATTTATGACATCTAATTATTCTTTATTAATCTAATTGAGAATCATCAC
chr3:71772637:T:C	AGCCATTTCTATTAAAGATCTGGACACTGTGGCAATAATGTATTTCATTTGATGATCGACCTTTAGAGAACAAAAATGTGTAAATCAATAGTATAGATATAGTTTTTGTCTTCATTAAAGTTACTATAATCTTAAGCTACTAGTCTTAAAAGATTGTGTTATCTGTAGTATTGACATTTTAGACCAGTCCTTAAAAGTGT	AGCCATTTCTATTAAAGATCTGGACACTGTGGCAATAATGTATTTCATTTGATGATCGACCTTTAGAGAACAAAAATGTGTAAATCAATAGTATAGATACAGTTTTTGTCTTCATTAAAGTTACTATAATCTTAAGCTACTAGTCTTAAAAGATTGTGTTATCTGTAGTATTGACATTTTAGACCAGTCCTTAAAAGTGT
chr13:29023711:GA:G	ATCAGCTAAAAATATAACAACTGTCGCCACTATTGGTGGATTCATATACAAATTCAAAGGTGATAAAAAATCTCACTGAGACTGGCTTAGGAATATCAGAAAATCAGTTGCTAGTTTCTGCCATCCAGACAGACACTTACATGTTACACAAATATTTCTATTTGAGCAGGGTAAACTTAGAGAAAAGTCATTGTGTTTCA	ATCAGCTAAAAATATAACAACTGTCGCCACTATTGGTGGATTCATATACAAATTCAAAGGTGATAAAAAATCTCACTGAGACTGGCTTAGGAATATCAGAAATCAGTTGCTAGTTTCTGCCATCCAGACAGACACTTACATGTTACACAAATATTTCTATTTGAGCAGGGTAAACTTAGAGAAAAGTCATTGTGTTTCA
chr10:110123994:C:T	TGAAAGAATCAATGTCTCTTCCACAACAGTACACAGCTTTTTAGATGTTTGTTCCTTTTGAAATTGTCTCTATGCCTTCAATATTTTCCTCCTCCCTTCCCTACAGATGAATAGTTTTTTTTTTCTATCAGAATAACTGTAATGGCTATTTTATGTATCAACTTGGCTAATCCACGAAGCCCAGATATTTGGTCAAACAT	TGAAAGAATCAATGTCTCTTCCACAACAGTACACAGCTTTTTAGATGTTTGTTCCTTTTGAAATTGTCTCTATGCCTTCAATATTTTCCTCCTCCCTTCTCTACAGATGAATAGTTTTTTTTTTCTATCAGAATAACTGTAATGGCTATTTTATGTATCAACTTGGCTAATCCACGAAGCCCAGATATTTGGTCAAACAT
chr14:65452048:G:GTTA	CCTGGATCCTAGACATGTGACATGGAATGGAGTGGGAACAGAGTGAAGTGCTCTGAGCAGGAAGTAAAGCTTGTCTCCAAGTGTACCCGGAATGTCTGTTATCATACCTTCTATAATCTCCTACATACAACTCCCCCAGTTTAATCTCTTGGTATTATAATTTTTGGTGTAGTACTTTTGATGCATGCCCTAAAATA	CCTGGATCCTAGACATGTGACATGGAATGGAGTGGGAACAGAGTGAAGTGCTCTGAGCAGGAAGTAAAGCTTGTCTCCAAGTGTACCCGGAATGTCTGTTATTATCATACCTTCTATAATCTCCTACATACAACTCCCCCAGTTTAATCTCTTGGTATTATAATTTTTGGTGTAGTACTTTTGATGCATGCCCTAAAATA
chr10:29529916:C:T	AATGCTCAGTTCTTGGTGTTTTACTCCTGATTGCTTGTTGAAGAATACAAGGTAAAAATAAATTAAAATAACTACCCCAAAATGCTAAATTGAACTCTGCGGCTTGGCGTAAAATTTAGGGCTTATGTTTAAAAATTTATTTTTAAGAAAGTAATTCAGAGGAGGGAGAAACCACTGAAAACAGTAGTTCCTCTGCCAAG	AATGCTCAGTTCTTGGTGTTTTACTCCTGATTGCTTGTTGAAGAATACAAGGTAAAAATAAATTAAAATAACTACCCCAAAATGCTAAATTGAACTCTGTGGCTTGGCGTAAAATTTAGGGCTTATGTTTAAAAATTTATTTTTAAGAAAGTAATTCAGAGGAGGGAGAAACCACTGAAAACAGTAGTTCCTCTGCCAAG
chr13:113398930:G:A	GGCAGCTTCTCACGTGAAAGCTGATTGTTAGCTGCTGGTGCCTCCCTCCCCGGCCCTCTGCTCACCACCTGCCCTCACGGGTGAGCCGCTGCACTTCTCGGGCTCGTTGGCCTGCAGTCAGCTCTCGGCTCGGTGCTGTGGAGGTGTTTTGCTTTTGCCAGGAAAGTGCATCCTCCACACCTTCCCTCCTGGTCGACTCT	GGCAGCTTCTCACGTGAAAGCTGATTGTTAGCTGCTGGTGCCTCCCTCCCCGGCCCTCTGCTCACCACCTGCCCTCACGGGTGAGCCGCTGCACTTCTCAGGCTCGTTGGCCTGCAGTCAGCTCTCGGCTCGGTGCTGTGGAGGTGTTTTGCTTTTGCCAGGAAAGTGCATCCTCCACACCTTCCCTCCTGGTCGACTCT
chr10:130823467:T:C	GAGCCAGAAACCGTCTGCTGGAGAAGCCCAGGTAGTTCCAACCATCATCTCACCTTGCAAAGCCACCAGATGCCACAGCGGGCCCCTGGCCGTGCAAGCTTCTAGAGAAGCTGGAAGGACCTGGAGGAGCGGAGGCAGGGCTGTCCTTGGCTCTGCTCGGATCTGCCAGGGAAGGCTTCCTCGGGTGAGGAAGAGGCACG	GAGCCAGAAACCGTCTGCTGGAGAAGCCCAGGTAGTTCCAACCATCATCTCACCTTGCAAAGCCACCAGATGCCACAGCGGGCCCCTGGCCGTGCAAGCCTCTAGAGAAGCTGGAAGGACCTGGAGGAGCGGAGGCAGGGCTGTCCTTGGCTCTGCTCGGATCTGCCAGGGAAGGCTTCCTCGGGTGAGGAAGAGGCACG
chr15:50170635:C:T	TGCCCTTTTTACATATGAGAAGGGAGACTTAACAACTGACTACAAAGCCAGCCAAATGGGAGACTGGAGTGAGCTCATAATGTGAAGATTTATATTTTGCAATAGACGGCTTTGGCCCAGAAAATGAGGCCTAGCAAATAGGTCTAACAACAGCCTGGAGAAAATGTGGTCTCCTTAAAAATACTTTTTTAAAAAACAAA	TGCCCTTTTTACATATGAGAAGGGAGACTTAACAACTGACTACAAAGCCAGCCAAATGGGAGACTGGAGTGAGCTCATAATGTGAAGATTTATATTTTGTAATAGACGGCTTTGGCCCAGAAAATGAGGCCTAGCAAATAGGTCTAACAACAGCCTGGAGAAAATGTGGTCTCCTTAAAAATACTTTTTTAAAAAACAAA
chr5:180112519:T:A	GAAATTATGAGGTTATAAAACATTTATGTTTCATAAGCCTTTTATAACCTCATAACTTTTTCTATTTTATAACTGTTTACATTCATTCAGTTGTATTTATCTTTCAAATTTTTCTTTAAAACAATCCCCAAAACCTTTAAACTAGGCAAAATTCTGTTTCAAATCATGAAATAACTCATTATTTTTTTAGCAATCTCTGC	GAAATTATGAGGTTATAAAACATTTATGTTTCATAAGCCTTTTATAACCTCATAACTTTTTCTATTTTATAACTGTTTACATTCATTCAGTTGTATTTAACTTTCAAATTTTTCTTTAAAACAATCCCCAAAACCTTTAAACTAGGCAAAATTCTGTTTCAAATCATGAAATAACTCATTATTTTTTTAGCAATCTCTGC
chr3:127018539:C:T	GGAGCGATCCACATGGTGGGCGCATTCTACGTGACACCGTACAGCAGCCCAAAGCCTTACACTAGAGCACATACAGCAACGTGGCTTCGTCTGAAGATGCGTATTGTTGGGCTAAAAAGGAAAGAAATACAATTAGACCTACTGGATATTAGCATTTATCTAAACTGAAAATATATACATGAAACAATACTGCCTATTTT	GGAGCGATCCACATGGTGGGCGCATTCTACGTGACACCGTACAGCAGCCCAAAGCCTTACACTAGAGCACATACAGCAACGTGGCTTCGTCTGAAGATGTGTATTGTTGGGCTAAAAAGGAAAGAAATACAATTAGACCTACTGGATATTAGCATTTATCTAAACTGAAAATATATACATGAAACAATACTGCCTATTTT
chr18:22815704:C:T	TCAGTCACCAGGAATTATAACAGTCCTGAAATGGTATTTATTGGAGCCGAATTTCACCTGTATTATAACCATGGCAGTAGTAACGCCAACATGAATTTTCGGCAGCCTGAAAAGGCCACACTGTATACTTCACTGCAGACAAGGCCACTAGAGAATACAAAAGTGCTGAAAGGCTAAAATTTAATTAATGAACAATTAGC	TCAGTCACCAGGAATTATAACAGTCCTGAAATGGTATTTATTGGAGCCGAATTTCACCTGTATTATAACCATGGCAGTAGTAACGCCAACATGAATTTTTGGCAGCCTGAAAAGGCCACACTGTATACTTCACTGCAGACAAGGCCACTAGAGAATACAAAAGTGCTGAAAGGCTAAAATTTAATTAATGAACAATTAGC
chr3:147597917:T:C	GACCACATAGGTTTGCACTACTATGTGGTTGCAGTCATGTTCAAACTCCATGGCTTCCCCTGGGAGGAAGGTGGCTGGGTTTAGGGAGGGACAAGTTCTTAACTGGACTGCAGATTCCTCTAATAACAGAGCTTGATATTCCAGGATGTGGTTGTACATTAGCCCGAGACTCCCCTTAGAAGACAGCAGTCCTGCCACAT	GACCACATAGGTTTGCACTACTATGTGGTTGCAGTCATGTTCAAACTCCATGGCTTCCCCTGGGAGGAAGGTGGCTGGGTTTAGGGAGGGACAAGTTCTCAACTGGACTGCAGATTCCTCTAATAACAGAGCTTGATATTCCAGGATGTGGTTGTACATTAGCCCGAGACTCCCCTTAGAAGACAGCAGTCCTGCCACAT
chr11:133282824:A:G	GTACAGGACACACTATTCTAAAATTAGCAAATTTGACCAAATTGAAGATTGTGAAAAGACTGTTTTTCACAGAAAATATCTCCCTTAGATGCTTAAAATATCTTCCTTCACCCTGAAGAATCCACAAGTCTTCTTTGGGAGGACTTACATTTCTGTGAAATCAAGGCCCAAATGAGAAGCACCATCACACAGGTTGATGA	GTACAGGACACACTATTCTAAAATTAGCAAATTTGACCAAATTGAAGATTGTGAAAAGACTGTTTTTCACAGAAAATATCTCCCTTAGATGCTTAAAATGTCTTCCTTCACCCTGAAGAATCCACAAGTCTTCTTTGGGAGGACTTACATTTCTGTGAAATCAAGGCCCAAATGAGAAGCACCATCACACAGGTTGATGA
chr18:65825447:C:G	TTGTTTATCAGTTCTATTAGTTTTTCGGTAGAGTCTTTAGGTTTTCTATACATAAGATTATGTCATCTGCCAACAAAGACAATTTGACTTTCTACTTTTCAATTTGGATGTTCTTTATTTCTTTATATTGCCTAATTGGTCTAGCTAAGACTTTCAGTACTATGTTGAGCAAGAGTGGTGAGAGTGGGCATTCTTGCTTT	TTGTTTATCAGTTCTATTAGTTTTTCGGTAGAGTCTTTAGGTTTTCTATACATAAGATTATGTCATCTGCCAACAAAGACAATTTGACTTTCTACTTTTGAATTTGGATGTTCTTTATTTCTTTATATTGCCTAATTGGTCTAGCTAAGACTTTCAGTACTATGTTGAGCAAGAGTGGTGAGAGTGGGCATTCTTGCTTT
chr12:16514931:C:T	CTTGACCTTCCTTCCCTCTACCCTCATGGTCCTCTTACTGTCCTTGACTTTCTTCTCTGCTTTAACATTCCATTCTATTTGTCAACTGCGTAACACAGGCGTAGAAGTGGACATTGTTTTCCAGAGAGTCTCCTTTTTATAGTTTCTTCCTCAACCTTAAAATGTCTGTCCTTTTGGCATGTTGTGAAGGAGAACACTAA	CTTGACCTTCCTTCCCTCTACCCTCATGGTCCTCTTACTGTCCTTGACTTTCTTCTCTGCTTTAACATTCCATTCTATTTGTCAACTGCGTAACACAGGTGTAGAAGTGGACATTGTTTTCCAGAGAGTCTCCTTTTTATAGTTTCTTCCTCAACCTTAAAATGTCTGTCCTTTTGGCATGTTGTGAAGGAGAACACTAA
chr7:126240547:G:A	AGGGGAAATGATCATGCATAGATTTTGGTATATGTGGGGTCCTGAAACCAATTCCCCATATCTACATAGGGATGACTGTATATCTTATACTGATGCCCTGCCATGGACTATCATCCTGCCTGGCAGGGAACAGTCACTGAATAAATAATCTGTACATGAGTGTACTTCCTAATAGATAATCTTGGATCATCCATCTATGT	AGGGGAAATGATCATGCATAGATTTTGGTATATGTGGGGTCCTGAAACCAATTCCCCATATCTACATAGGGATGACTGTATATCTTATACTGATGCCCTACCATGGACTATCATCCTGCCTGGCAGGGAACAGTCACTGAATAAATAATCTGTACATGAGTGTACTTCCTAATAGATAATCTTGGATCATCCATCTATGT
chr9:6231239:A:G	TGCCCTCCATCTGTTTCTCACATGATAGTCACAGCACTAGTTTAAAAATAAAAATCAAATCACATCCCATGTTACTCAAAACCCTTCTTTGGCTTCTCAATGCACTCTGAATGAAATCCAAGCTTCTTCCTTTGGCCTCCAGGGCCCAGCCCAACCAAGCTTCTGTCCCCTTCTCTCTACAGCCCCTTCACATTATGCTC	TGCCCTCCATCTGTTTCTCACATGATAGTCACAGCACTAGTTTAAAAATAAAAATCAAATCACATCCCATGTTACTCAAAACCCTTCTTTGGCTTCTCAGTGCACTCTGAATGAAATCCAAGCTTCTTCCTTTGGCCTCCAGGGCCCAGCCCAACCAAGCTTCTGTCCCCTTCTCTCTACAGCCCCTTCACATTATGCTC
chr5:179484314:C:T	AAGGTTGAGCCAATCCAATGGCCAATGACTTAAATCAATCATGTCTGTGTCGGGGTGGGCACAGTGGCTCACGCCTGTAATCCCAGCACTTTGGGAGGCCGAGGCGGGAGGATCACCCGAGGTCAGGAGTTTGAGACCAGCCTGGCCAACATGGTGAAACCCCATCTCTACTAAAAATACAAAAACTATCCGGGCATGGT	AAGGTTGAGCCAATCCAATGGCCAATGACTTAAATCAATCATGTCTGTGTCGGGGTGGGCACAGTGGCTCACGCCTGTAATCCCAGCACTTTGGGAGGCTGAGGCGGGAGGATCACCCGAGGTCAGGAGTTTGAGACCAGCCTGGCCAACATGGTGAAACCCCATCTCTACTAAAAATACAAAAACTATCCGGGCATGGT
chr9:4924012:A:C	AACCGTATGGCAGACCCAGAGCATAATACATTGTAGCAGTTGTAATTGTGATGCAATGTGGCAGTTACAATGTGATATCTTGGGCTCCCTCACAGGGTCACAAGTGGAGTGGGGTTGTTTACAGCTTTGTCACACACTCCCTTTTAGAGGCAGTTGGGTTAGGCCAGGCAAAAGGAGAAAGAAGTCTAGGTCCCTCTAGG	AACCGTATGGCAGACCCAGAGCATAATACATTGTAGCAGTTGTAATTGTGATGCAATGTGGCAGTTACAATGTGATATCTTGGGCTCCCTCACAGGGTCCCAAGTGGAGTGGGGTTGTTTACAGCTTTGTCACACACTCCCTTTTAGAGGCAGTTGGGTTAGGCCAGGCAAAAGGAGAAAGAAGTCTAGGTCCCTCTAGG
chr11:12166703:G:T	CCTTTCTCAGAACTGTCTCACCTTGCCAGTTTCTGGTCTGTTCACTCTCCTGAGGTTGTACCTAAGAACTGTCCAGCTGGGTTCATGTAGCACATCGCTGGGCACATGGTAATCAGTGTTGAATGAATGACCAGCAAGGAAATCCTTCTGTTTTCCAGCAGAACAAAATGGAAGTGAACAGGCCTCAGACTATGTGGCCT	CCTTTCTCAGAACTGTCTCACCTTGCCAGTTTCTGGTCTGTTCACTCTCCTGAGGTTGTACCTAAGAACTGTCCAGCTGGGTTCATGTAGCACATCGCTTGGCACATGGTAATCAGTGTTGAATGAATGACCAGCAAGGAAATCCTTCTGTTTTCCAGCAGAACAAAATGGAAGTGAACAGGCCTCAGACTATGTGGCCT
chr15:33539031:A:C	AGAAACGTAAGCCTCCTACACTCTCATGCTTCCCATGATCAATTGCAGTATTTTTTACAAGCTAAATTTCAGTAAACCAGATCATATTTTAATTTAAAAATCTCATAAATGAAACCCACTGGAGCACAGGAATCTTTTTGTTTTCAAAATTTTCCACACTTTGGCTCCACTTTCCTTTTCTCACCTACATTTGTCCCGTC	AGAAACGTAAGCCTCCTACACTCTCATGCTTCCCATGATCAATTGCAGTATTTTTTACAAGCTAAATTTCAGTAAACCAGATCATATTTTAATTTAAAACTCTCATAAATGAAACCCACTGGAGCACAGGAATCTTTTTGTTTTCAAAATTTTCCACACTTTGGCTCCACTTTCCTTTTCTCACCTACATTTGTCCCGTC
chr11:123442548:G:A	CATGGTTTCTGTCAATGTTCCATATATCCCATGCTATTTTATGCCTTTTCACCCTTGTTCATGCTGTCCGCCACCCCGAACATTCTCTTCTCTCCTACCGTGCCCTCCTTGAACCCCGTACCCTTCACCTGGCTAACTCCAACACATTTTCTGAATCTAGCTCAAGTGCCACATCCTCAAGGCAGCATTTCTTGTTTTCC	CATGGTTTCTGTCAATGTTCCATATATCCCATGCTATTTTATGCCTTTTCACCCTTGTTCATGCTGTCCGCCACCCCGAACATTCTCTTCTCTCCTACCATGCCCTCCTTGAACCCCGTACCCTTCACCTGGCTAACTCCAACACATTTTCTGAATCTAGCTCAAGTGCCACATCCTCAAGGCAGCATTTCTTGTTTTCC
chr4:110626506:T:C	GTGACAGCACATCTATTTACAGCATGGCTTAGAGAATATTTAAAGCCCACTGTTGAGCTCTAGTGCTCAGAAGAAAGGTTCCTTTCAAAATATTACTCCTCATTGACAATACACCTGGTCATCCAAGAGTTCTGATAGAGATGTACAGAGACTGATGCTGTTATCGTGCTTGCTAACACAACATCCATTCTGAAGCCCAG	GTGACAGCACATCTATTTACAGCATGGCTTAGAGAATATTTAAAGCCCACTGTTGAGCTCTAGTGCTCAGAAGAAAGGTTCCTTTCAAAATATTACTCCCCATTGACAATACACCTGGTCATCCAAGAGTTCTGATAGAGATGTACAGAGACTGATGCTGTTATCGTGCTTGCTAACACAACATCCATTCTGAAGCCCAG
chr4:150902638:T:C	GGTAATATATTCCATGTCTTAACATCTATAACAACCTCTAAAATGAATGTATAAATTGAAAGACACAAATATAGCATCTGAAGAAGTTCCAACCTTTCTTGACTGTCTAAATCATCAATATTGAGTAATATCGACCTGTATCTGTCCTTGAAACAAATTTCTAAGGTTGTTTCTTCTGTTTGTTCTATTGTATTATAAAA	GGTAATATATTCCATGTCTTAACATCTATAACAACCTCTAAAATGAATGTATAAATTGAAAGACACAAATATAGCATCTGAAGAAGTTCCAACCTTTCTCGACTGTCTAAATCATCAATATTGAGTAATATCGACCTGTATCTGTCCTTGAAACAAATTTCTAAGGTTGTTTCTTCTGTTTGTTCTATTGTATTATAAAA
chr1:18820041:G:A	CACTGGATTCTCATAGGAGAACGAACCCTATTGTGAACTGTGCATTCAAGGGATCTGAGTTGCATGCTCCTTATGGTAATCTAATGCCTGGCAATCTGAGGTGAAACAGTTTCATCCTGAAACCATCCCCTGCCACCCCAGTTCATGGAAAAATTGTCTTCCACGAAACCGAAACCGGTCCCTGGTGCCAAAAGGGCTGG	CACTGGATTCTCATAGGAGAACGAACCCTATTGTGAACTGTGCATTCAAGGGATCTGAGTTGCATGCTCCTTATGGTAATCTAATGCCTGGCAATCTGAAGTGAAACAGTTTCATCCTGAAACCATCCCCTGCCACCCCAGTTCATGGAAAAATTGTCTTCCACGAAACCGAAACCGGTCCCTGGTGCCAAAAGGGCTGG
chr3:55235233:G:A	TTAGTGTGTATTGGGGAAGGATACAGGAAGTGCGAACACATTCTGGAGGGGGAGGATCATGCTGGCCTGCACATGGTGAGGCCCCTGTGGTACAGATGCGCTGAATCAAAGACCTGTCTCCCATTTTCCCTCCAGGCCTGGCTTGGCTCCTGGAGAGGCAATTAAACTTTGGTTCCATTTTGAGCCTTTTTCCACCCAGT	TTAGTGTGTATTGGGGAAGGATACAGGAAGTGCGAACACATTCTGGAGGGGGAGGATCATGCTGGCCTGCACATGGTGAGGCCCCTGTGGTACAGATGCACTGAATCAAAGACCTGTCTCCCATTTTCCCTCCAGGCCTGGCTTGGCTCCTGGAGAGGCAATTAAACTTTGGTTCCATTTTGAGCCTTTTTCCACCCAGT
chr8:19215011:T:C	CTGTCCTAAAAGCTGCAAACACAGTTCTGCATCTTTACCCGTTTATCTGGAGTTCGGGAAGTGTTGAATGTCATGGAAAGAACAGATGCCAAGTTGTATTAGCTAAACTCCTCCCAGAAGATCTAACATAGAGGCGGCATCCCAGGCTGCTGCAGACATGGAGGGAAGACTGATTTCAGACAGTGATAAATGGAGCATTA	CTGTCCTAAAAGCTGCAAACACAGTTCTGCATCTTTACCCGTTTATCTGGAGTTCGGGAAGTGTTGAATGTCATGGAAAGAACAGATGCCAAGTTGTATCAGCTAAACTCCTCCCAGAAGATCTAACATAGAGGCGGCATCCCAGGCTGCTGCAGACATGGAGGGAAGACTGATTTCAGACAGTGATAAATGGAGCATTA
chr5:169622208:G:A	TCCCGGCTCCAATTCCACAGCTCCGGAATCCGCACCTGGTAGACCCTTTCGCTCTGAACTCAAATGCCTGGCCTTATTCTGGCAGGGTTAGAAGCACAGGCTTGCGTTCTGGGGGATGAGTACAGGTAAGCCACTTCCCCGGGGATTTCACTGTAGCTTCTGAGCACATACAGATAGATAGTATCCTTATAATAATATTA	TCCCGGCTCCAATTCCACAGCTCCGGAATCCGCACCTGGTAGACCCTTTCGCTCTGAACTCAAATGCCTGGCCTTATTCTGGCAGGGTTAGAAGCACAGACTTGCGTTCTGGGGGATGAGTACAGGTAAGCCACTTCCCCGGGGATTTCACTGTAGCTTCTGAGCACATACAGATAGATAGTATCCTTATAATAATATTA
chr1:31226375:A:T	CAACAGTGGTAAGTCAAGTTGGCAGAACCTTTTCTTAGTACGATGTTCTGAGACTGGCACATCATCTCTGTGGTCTTCCTCCCAAAAGCACATTCCCAGACTAATCATGAGAAAACCACCAGAGACCCCAGTTGAAGAACATTTGACAAAATGCCTGACAAATACTCCTCGAACTGTCAAGATTATCAAAAACAAGAAAA	CAACAGTGGTAAGTCAAGTTGGCAGAACCTTTTCTTAGTACGATGTTCTGAGACTGGCACATCATCTCTGTGGTCTTCCTCCCAAAAGCACATTCCCAGTCTAATCATGAGAAAACCACCAGAGACCCCAGTTGAAGAACATTTGACAAAATGCCTGACAAATACTCCTCGAACTGTCAAGATTATCAAAAACAAGAAAA
chr1:54801454:G:A	CGCAAGGCTCATTTCTGCCTGTCCTCAGGAGCCAGGGAGGCACGCACAATCCCGTAAGACAAGCACTCTGATCCCTGGAAGGTGTCAGAGAAACAGCAAGGGGCTGGGTTCTCACTCAAATGGTCAGCTCTTGTCGCTTCTCCCAGGCTGGACAAGGCAGCAACGCAGAGGAATTCCTGGGGAATCCAGGCAGGAAAAGG	CGCAAGGCTCATTTCTGCCTGTCCTCAGGAGCCAGGGAGGCACGCACAATCCCGTAAGACAAGCACTCTGATCCCTGGAAGGTGTCAGAGAAACAGCAAAGGGCTGGGTTCTCACTCAAATGGTCAGCTCTTGTCGCTTCTCCCAGGCTGGACAAGGCAGCAACGCAGAGGAATTCCTGGGGAATCCAGGCAGGAAAAGG
chr7:120422548:G:A	TAGGTGGATCTTTTTCATGGAGCAAAGAGCAGGAGGACAGGGAATTGATCTCCCAAGGGAGGTCCCCTGACCCGATTCACGGCACCAAATTTCATGCGCGTCTGTGTGAAGAGACCACCAAATAGGCTTTGTGTGAGCAACAAGGCTGTTTATTTCACCTGGGTACAGGCGAGCTGAGTCCGAAAAGAGAGTCAGCTAAG	TAGGTGGATCTTTTTCATGGAGCAAAGAGCAGGAGGACAGGGAATTGATCTCCCAAGGGAGGTCCCCTGACCCGATTCACGGCACCAAATTTCATGCGCATCTGTGTGAAGAGACCACCAAATAGGCTTTGTGTGAGCAACAAGGCTGTTTATTTCACCTGGGTACAGGCGAGCTGAGTCCGAAAAGAGAGTCAGCTAAG
chr20:19535704:T:C	AAGTTCCCTGTCCAGTTTTGCTAACAGCTGCTGTCAGATACAATTGGATTAAGCAGATAGGTTTCCTATTAGGTAAAGAAGTATTATTTTCTAATTCTTTGTGGTTTCGTAAAGCCAACTCTGAGTTAGCCGTAGCCTCAGCAACTTGCAGCAATAATGAATCTTCAAATAGAATTTAGCAACCCTGAGAAAGATGCCAA	AAGTTCCCTGTCCAGTTTTGCTAACAGCTGCTGTCAGATACAATTGGATTAAGCAGATAGGTTTCCTATTAGGTAAAGAAGTATTATTTTCTAATTCTTCGTGGTTTCGTAAAGCCAACTCTGAGTTAGCCGTAGCCTCAGCAACTTGCAGCAATAATGAATCTTCAAATAGAATTTAGCAACCCTGAGAAAGATGCCAA
chr14:90021298:G:A	CTCAGCTCACTGAAACCTCAGCCTCCCAGGTTCAAGCGATTCTCCTGCTTCAGCCTCCCGAGTAGCTGTGATTACAGGCACCCAGCACCATGCCTGGCTGGTTTTTTTGTATTTTTAGTAGAGACTGGGTTTCACCATGTTGGTCAGGCTGGTCTCAAAGTCCTGACCTCAGGTGATCCACCCACCTTGGCCTCCCAAAG	CTCAGCTCACTGAAACCTCAGCCTCCCAGGTTCAAGCGATTCTCCTGCTTCAGCCTCCCGAGTAGCTGTGATTACAGGCACCCAGCACCATGCCTGGCTAGTTTTTTTGTATTTTTAGTAGAGACTGGGTTTCACCATGTTGGTCAGGCTGGTCTCAAAGTCCTGACCTCAGGTGATCCACCCACCTTGGCCTCCCAAAG
chr12:94487200:T:C	ATTGACCTCACGTCTTCCTTCTCAGCTTTGACTTTCTGTCTTCCCTCCCACAGCTGCCAGCTTCCATCTCCTAGTGCCCAGCTTTTATCGTGTTTTTCTTCAGTTAAAACTTGTCAAAGGCTCTCCTTATTGAATTGAGTACAAGTGCCTCAGTCGTCCCAGGCCTGCCATGAAGTAGACCTGATTTACCTTCCTAAGTG	ATTGACCTCACGTCTTCCTTCTCAGCTTTGACTTTCTGTCTTCCCTCCCACAGCTGCCAGCTTCCATCTCCTAGTGCCCAGCTTTTATCGTGTTTTTCTCCAGTTAAAACTTGTCAAAGGCTCTCCTTATTGAATTGAGTACAAGTGCCTCAGTCGTCCCAGGCCTGCCATGAAGTAGACCTGATTTACCTTCCTAAGTG
chr3:112510051:A:G	GGCCGGGGGCGGTGGCTCACACCTGTAATTCCAGCACTTCGGGAGGCTGAGGCGGGCGGATCACGAGGTCAGGAAATCAAGACCATCCTGGCTAACACAATGAAACCCCGTCTCTACTAAAAAATACAAAAAATTAGCCGGGGTGGGGGCGGGGTGGCAGGCGCCTGTAGTCCCAGCTACTTGGGAGGCTGAGGCAGGAG	GGCCGGGGGCGGTGGCTCACACCTGTAATTCCAGCACTTCGGGAGGCTGAGGCGGGCGGATCACGAGGTCAGGAAATCAAGACCATCCTGGCTAACACAGTGAAACCCCGTCTCTACTAAAAAATACAAAAAATTAGCCGGGGTGGGGGCGGGGTGGCAGGCGCCTGTAGTCCCAGCTACTTGGGAGGCTGAGGCAGGAG
chr10:109018412:A:G	GGAAAACTACAAAACACTGCTGAAGGAAATCATAGATGACACAAAGAAATGAAAACACATCCCATGCTCATGAATGGGTAGAATGAATATTGTGAAAACAACCACACTGCCAAAAGCAATCTACAAATTCAATGAAATGCCCATCAAAATACCACCAACATTCTTCACAGAACTCGAAAAAATAATCCTAAAATTCAAAT	GGAAAACTACAAAACACTGCTGAAGGAAATCATAGATGACACAAAGAAATGAAAACACATCCCATGCTCATGAATGGGTAGAATGAATATTGTGAAAACGACCACACTGCCAAAAGCAATCTACAAATTCAATGAAATGCCCATCAAAATACCACCAACATTCTTCACAGAACTCGAAAAAATAATCCTAAAATTCAAAT
chr10:127847741:C:T	GCCAAGGCGGGCAGATCACGAGGTCAGGAGATCGAGACCATTCTGGCTAATACGGTGAAACCCCGTCTCTACTAAAAATACAAAAAAATTAGCCGGGCACGGTGGTGGGTGCCTGTGGTCCCAACTACTCAGGAGGCTGAGGCAGGAGAATGGCGTGAACCTGGGAGGCAGAGCTTGCAGTGAGCCGAGATCATGCCACT	GCCAAGGCGGGCAGATCACGAGGTCAGGAGATCGAGACCATTCTGGCTAATACGGTGAAACCCCGTCTCTACTAAAAATACAAAAAAATTAGCCGGGCATGGTGGTGGGTGCCTGTGGTCCCAACTACTCAGGAGGCTGAGGCAGGAGAATGGCGTGAACCTGGGAGGCAGAGCTTGCAGTGAGCCGAGATCATGCCACT
chr11:118152252:T:A	CATTTCCAGCAACTTCCTGTGTGCTTGATGCTGACCACTCCTTGAAAGCTATTGATGTGGACTGAACTGAGGCTCAATCAGATTGAAATCTGACTTTTTTAAAGCAAGACTACCTCACAGGCAGTGTTGTGGTCTTCCTCCAGGAGGAATATAGTATGTGGTTGTCTCCTTTGTGTGTTTGATGTCAGTAGCCTTTGATG	CATTTCCAGCAACTTCCTGTGTGCTTGATGCTGACCACTCCTTGAAAGCTATTGATGTGGACTGAACTGAGGCTCAATCAGATTGAAATCTGACTTTTTAAAAGCAAGACTACCTCACAGGCAGTGTTGTGGTCTTCCTCCAGGAGGAATATAGTATGTGGTTGTCTCCTTTGTGTGTTTGATGTCAGTAGCCTTTGATG
chr5:37486036:C:T	GCATGCGCCACCATGCCTGGCTAATTTTTTTTTTTTTTTTTTTTTTTTTTTTGTATTTTTAGTAGAGACGGGGTTTCACCACGTTGGCCAGGCTGGTCTCGAACTCCAGACCTCAAGTGATCCGCCTGCCTTGGCTTCCCAAAGTGCTGGGATTACAGGCGTTAGCCACTGTGCCTGGCCAACAATATATATTAAATAAG	GCATGCGCCACCATGCCTGGCTAATTTTTTTTTTTTTTTTTTTTTTTTTTTTGTATTTTTAGTAGAGACGGGGTTTCACCACGTTGGCCAGGCTGGTCTTGAACTCCAGACCTCAAGTGATCCGCCTGCCTTGGCTTCCCAAAGTGCTGGGATTACAGGCGTTAGCCACTGTGCCTGGCCAACAATATATATTAAATAAG
chr5:147241696:G:A	TTAACAGTTTGATTAGAACACATAAACTGGAATAGGAAGTTACAGGAATGACTGAATTGGTGGTCTTAACTGAACATTTGGAGATGACTCTAGAGGAAGGAAAAACTCAAAAGGCTAACAAACTTATGACCCTTCAACTACAATAGTTACAGGGGCTGGGAGCAAAAGTATGGAAGGGACCTTCTCATTCTCATTTTAAA	TTAACAGTTTGATTAGAACACATAAACTGGAATAGGAAGTTACAGGAATGACTGAATTGGTGGTCTTAACTGAACATTTGGAGATGACTCTAGAGGAAGAAAAAACTCAAAAGGCTAACAAACTTATGACCCTTCAACTACAATAGTTACAGGGGCTGGGAGCAAAAGTATGGAAGGGACCTTCTCATTCTCATTTTAAA
chr1:181860130:G:C	CATTTGTTTGGTGTACCTGAAAGTGATGGGGAGAATGGAACCAAGTTGGAAAATGCACTTCAGCATATTATCCAGGAAAATTTCCCCAACCTAGCAAGAGAGGCCAATATTCAAATTCAGAAAATACAGAGAACACTACTAAGATACTCCTCAAGAACAACCCCAAGACACGTAATTGTCAAATTTTCCAAGGTTGAAAC	CATTTGTTTGGTGTACCTGAAAGTGATGGGGAGAATGGAACCAAGTTGGAAAATGCACTTCAGCATATTATCCAGGAAAATTTCCCCAACCTAGCAAGACAGGCCAATATTCAAATTCAGAAAATACAGAGAACACTACTAAGATACTCCTCAAGAACAACCCCAAGACACGTAATTGTCAAATTTTCCAAGGTTGAAAC
chr7:78507627:A:G	GTGACTTGTGCAGTCATACAAGGCCCTCTCATACTTAGAAAAAACCTGTGCTTGGTTTCATACTCTTCTATTGCTCTACTGAATTTCCTAATAATTTTAAAATGAGGAGTCCTGCGTTTTCATTTTACACTGGACCTTGTGAATTATGTCCTGGGTCCACCCAACTAAATTGTAAGCCATTTGAAGTCTGAGATGCTATA	GTGACTTGTGCAGTCATACAAGGCCCTCTCATACTTAGAAAAAACCTGTGCTTGGTTTCATACTCTTCTATTGCTCTACTGAATTTCCTAATAATTTTAGAATGAGGAGTCCTGCGTTTTCATTTTACACTGGACCTTGTGAATTATGTCCTGGGTCCACCCAACTAAATTGTAAGCCATTTGAAGTCTGAGATGCTATA
chr15:64149602:A:C	TGCTAAAAATATCTGCAGCATATTGTCTTAGTGTGTTACTCATCAAAACCCAGAGTCTTAGGGAAAAGCAACCTGGTGCCTTTCTGTACATTCAAAGAAAAGCAGCAGGGTAGGCCCCTAAACAACAGTGAGGCCTTGGAAAAGAAACACAGAAATAATGAAGAGGCGTTTGTATCTTGTCCACACATTCTTTTGCTGTC	TGCTAAAAATATCTGCAGCATATTGTCTTAGTGTGTTACTCATCAAAACCCAGAGTCTTAGGGAAAAGCAACCTGGTGCCTTTCTGTACATTCAAAGAACAGCAGCAGGGTAGGCCCCTAAACAACAGTGAGGCCTTGGAAAAGAAACACAGAAATAATGAAGAGGCGTTTGTATCTTGTCCACACATTCTTTTGCTGTC
chr1:167733553:T:G	AAAGCATTTCTTTTATAGCAGTATGTTCAAATTAGCAATCTTTAAGAATTTGGCAAATACTTTTAACAGCAATCCTTAACAATTCCTGCAGTTGCCTACTATTGCAGATCTTGAAAAAAGAGCCATTTTTATATTCTAAGTGGTAGACACATTTCAATTACTATTTCCTGGGCTTAGGCTAACTGACAAAACTTGATGGG	AAAGCATTTCTTTTATAGCAGTATGTTCAAATTAGCAATCTTTAAGAATTTGGCAAATACTTTTAACAGCAATCCTTAACAATTCCTGCAGTTGCCTACGATTGCAGATCTTGAAAAAAGAGCCATTTTTATATTCTAAGTGGTAGACACATTTCAATTACTATTTCCTGGGCTTAGGCTAACTGACAAAACTTGATGGG
chr6:134011168:A:G	CCCACTTTTAACTGCATCCAAATAAGGGGCAGTTGATGCAGAGATTTCTAGGGAAGCGGTAGTAACTTTTGGGTCACTGGGTCATTGTCACGGAAAGGGATGGTAACTCCTGAGTGTTGCCATGGCAATGGTAAATTGACATAGCACACTGATGTGTGTATCTGATTGAAAGCTGCTTTGACCTTGGCCCTGTTTTAGCT	CCCACTTTTAACTGCATCCAAATAAGGGGCAGTTGATGCAGAGATTTCTAGGGAAGCGGTAGTAACTTTTGGGTCACTGGGTCATTGTCACGGAAAGGGGTGGTAACTCCTGAGTGTTGCCATGGCAATGGTAAATTGACATAGCACACTGATGTGTGTATCTGATTGAAAGCTGCTTTGACCTTGGCCCTGTTTTAGCT
chr3:43558085:T:C	TCCCTTGTTAAGGAGGCTGGACTTTATTTTGTAAGAAAAGGAAACCAGCAAAGGCTTTTTCAGCTTGCAAGGGATATAGTCAGAACCGTGCTTCACACATATTAGACTGGAGAGAAAGAAACTGAAGTCAAGGATAGTAGTGAGGTGCTTACTGAAATACTCCAAATAAGACATGACAGCAGTGGCCTGGTGCAAGGCTG	TCCCTTGTTAAGGAGGCTGGACTTTATTTTGTAAGAAAAGGAAACCAGCAAAGGCTTTTTCAGCTTGCAAGGGATATAGTCAGAACCGTGCTTCACACACATTAGACTGGAGAGAAAGAAACTGAAGTCAAGGATAGTAGTGAGGTGCTTACTGAAATACTCCAAATAAGACATGACAGCAGTGGCCTGGTGCAAGGCTG
chr9:79515389:C:T	CCCACTAGTCTCATAAGAGCTCTGAAGAAGAAAGACTTCCTTTCCCTGGAAACCAAAGTCCAAAGCCACAGGGCTCAGAAAGAAATGGATTTGGGACAACGCTAGAGATTTTGAGTACGCTAATTTGAGACCCCTAACAGGGTAGCCACGAATGACTGTGCAGGTTGTGTACTATACAAACTCAGAGGGCACTGTTCATA	CCCACTAGTCTCATAAGAGCTCTGAAGAAGAAAGACTTCCTTTCCCTGGAAACCAAAGTCCAAAGCCACAGGGCTCAGAAAGAAATGGATTTGGGACAATGCTAGAGATTTTGAGTACGCTAATTTGAGACCCCTAACAGGGTAGCCACGAATGACTGTGCAGGTTGTGTACTATACAAACTCAGAGGGCACTGTTCATA
chr9:84219162:G:C	ATGTCAGTTTGATTCTCAGGCCCAGCGGCAGACTCTGAGAGGGCAAAGGAGAATTTTTCCTTCCCTGCACCCCATCCTAGGCTGTGAGCTCCCGGTGGGGTCCCCTATGCCTATGCAGGAGGTCTCAATAAAATCTGTGAAAGTGTGGATGGAAAGGAAGTGACAGGATCTGGATCTTAGTGAGCAGGTGATGTGGGAAC	ATGTCAGTTTGATTCTCAGGCCCAGCGGCAGACTCTGAGAGGGCAAAGGAGAATTTTTCCTTCCCTGCACCCCATCCTAGGCTGTGAGCTCCCGGTGGGCTCCCCTATGCCTATGCAGGAGGTCTCAATAAAATCTGTGAAAGTGTGGATGGAAAGGAAGTGACAGGATCTGGATCTTAGTGAGCAGGTGATGTGGGAAC
chr16:8849036:G:C	TCTTTCTTTCTTTTCTCTGCTTTCCTGTAAGCCCAAGAATATAGTCGTTGATTCGTTTTTGTTTTTTTTTAACTCTCTGAGGCATGGTGTCAAGTCCTGGTTGGCCCCACTGGCTGCCATGGGTGTACTAACCCTGAGGTGGGTCTCCTACGCCTCCCTCCCTCTGGTCTTCTCGACAGGGAGGTCCAGGTGCAACCACA	TCTTTCTTTCTTTTCTCTGCTTTCCTGTAAGCCCAAGAATATAGTCGTTGATTCGTTTTTGTTTTTTTTTAACTCTCTGAGGCATGGTGTCAAGTCCTGCTTGGCCCCACTGGCTGCCATGGGTGTACTAACCCTGAGGTGGGTCTCCTACGCCTCCCTCCCTCTGGTCTTCTCGACAGGGAGGTCCAGGTGCAACCACA
chr3:113814882:A:G	GGCAGAACCCAGGCCCAGACAGTGTGTGACTAACCCAAGGTCCAACAGGAAATGAGAGGCAAGGCTAGAACTAGAGTCTAGGTTTCCTTTTCCACCCCAATTCTTCTCTGAGTCCTTATCTCTTGTTCTGCCTCTATTCAGCCTCGTTGGTAACTTGTACCTCACAAACTAGGTGTGGTACAGACATTATTATTGCTACT	GGCAGAACCCAGGCCCAGACAGTGTGTGACTAACCCAAGGTCCAACAGGAAATGAGAGGCAAGGCTAGAACTAGAGTCTAGGTTTCCTTTTCCACCCCAGTTCTTCTCTGAGTCCTTATCTCTTGTTCTGCCTCTATTCAGCCTCGTTGGTAACTTGTACCTCACAAACTAGGTGTGGTACAGACATTATTATTGCTACT
chr6:40657592:C:A	CTGGACACAGTAAGTATCCAACGAACACTTGAATGAGTGAGTGAGTAACAGAATGAATGAATAAACTTTGTAGCTAAGTCTCTTGCCTATTCTTCCAGCCGCCCAAATCTACTTTGATTTTCTCAGTCTTTTAAACCTCCCTTCCCCAAGAAAATAACCTTCGCTCTTTTATCCTTACCCTGTAGATTCCCCCTTTCCAT	CTGGACACAGTAAGTATCCAACGAACACTTGAATGAGTGAGTGAGTAACAGAATGAATGAATAAACTTTGTAGCTAAGTCTCTTGCCTATTCTTCCAGCAGCCCAAATCTACTTTGATTTTCTCAGTCTTTTAAACCTCCCTTCCCCAAGAAAATAACCTTCGCTCTTTTATCCTTACCCTGTAGATTCCCCCTTTCCAT
chr7:114706923:T:A	TTTTTTATACTTTAGTGTAAAGGGTCTCAAAGAGTAAAGATGTTACTCATAGAGTCACCTGTGAAACTTTCAAAATATAGATAGCACAGAACCACTTCATCCCGATTGAATCAGAATCTGCAGGGTTGTGAAACTGAAATAGGTGCTTGGAAAAGATCTATGTGCACAACTGAGAACTACTACATTAATCTTTGGGAGGT	TTTTTTATACTTTAGTGTAAAGGGTCTCAAAGAGTAAAGATGTTACTCATAGAGTCACCTGTGAAACTTTCAAAATATAGATAGCACAGAACCACTTCAACCCGATTGAATCAGAATCTGCAGGGTTGTGAAACTGAAATAGGTGCTTGGAAAAGATCTATGTGCACAACTGAGAACTACTACATTAATCTTTGGGAGGT
chr5:36342452:A:C	AAAAAAACAAAAACAAACAAACAAAAATTCCCAATTGTTTACATCGAATTAATAATTACCAGGCATGCCAATTATCACTAGGGATAAAGAAAAACATAAACTATAATAGGAAAAAAGCAATCAACCAAAATAAACACAGATCTAGATACATGGAAGAAATAACAGACAAAACAGTGATTACAACTGTATTGCTTACAGAC	AAAAAAACAAAAACAAACAAACAAAAATTCCCAATTGTTTACATCGAATTAATAATTACCAGGCATGCCAATTATCACTAGGGATAAAGAAAAACATAACCTATAATAGGAAAAAAGCAATCAACCAAAATAAACACAGATCTAGATACATGGAAGAAATAACAGACAAAACAGTGATTACAACTGTATTGCTTACAGAC
chr8:8683271:A:C	CTACTGGATTAGGGCCCAACCTAATGACCTCATTGAACCATAATTACCTCTTTAAAGACCCTAACTCCAAATACTACCTTCTGGAGATTAAGATTTCCAAATATGAATTTTAGAGGGAACACAATTCAGCCATAACAAAGGCTAAGTAAGAACCTGTTTAAAATCCTGGATGTCTTTTCTTGCTAAAGGAGCTGACTCTT	CTACTGGATTAGGGCCCAACCTAATGACCTCATTGAACCATAATTACCTCTTTAAAGACCCTAACTCCAAATACTACCTTCTGGAGATTAAGATTTCCACATATGAATTTTAGAGGGAACACAATTCAGCCATAACAAAGGCTAAGTAAGAACCTGTTTAAAATCCTGGATGTCTTTTCTTGCTAAAGGAGCTGACTCTT
chr3:112629222:C:T	AAGCCTTCCAATCCATGAACACAGAATGTCTTTCCATTTGTTTGTGTCTTCATTAATTTCTTTCATCAATGTTTTGTAATTTTCAGTGAACAAGTATTTCACTTGCTTAGTTAAGCTTATTCACAAGTATTTTTTGATGCTAATGTAAATAGGATTGTTTTCCTCATTTCCTTTACAGATAGTTTATTAGTATATAGAAA	AAGCCTTCCAATCCATGAACACAGAATGTCTTTCCATTTGTTTGTGTCTTCATTAATTTCTTTCATCAATGTTTTGTAATTTTCAGTGAACAAGTATTTTACTTGCTTAGTTAAGCTTATTCACAAGTATTTTTTGATGCTAATGTAAATAGGATTGTTTTCCTCATTTCCTTTACAGATAGTTTATTAGTATATAGAAA
chr10:6465660:C:T	GGGAAGTGAGAGCAACTTACTGGAAGTTGCTAGTCTTAGCCCTCCTTGAGTCACCCACACTGCGGTGGCAGGACGACCCTGTGTCTCTGCTACTGTGACCGACCCTACCTCCTGGCTTCTGCTGCCCATCCCTTTGGCTGCCTTGTGGTCTTTACCAAATGCCTCTTCTCTTGGCCATCTGGTTTTTGCCTCTGTCTAAA	GGGAAGTGAGAGCAACTTACTGGAAGTTGCTAGTCTTAGCCCTCCTTGAGTCACCCACACTGCGGTGGCAGGACGACCCTGTGTCTCTGCTACTGTGACTGACCCTACCTCCTGGCTTCTGCTGCCCATCCCTTTGGCTGCCTTGTGGTCTTTACCAAATGCCTCTTCTCTTGGCCATCTGGTTTTTGCCTCTGTCTAAA
chr14:72461642:A:G	CCAGACTTCCAGCCTCTGGAACTGTGGGACGATACATTTCTTTTGTTGAAGCCACTCAGTTTGTGGTACTTTGTTGCTGTGGCCCCAAGAAAGTACCACAAGCCTGAGGTTTTCACCGTCCTTACAGCCAGCAAGACGGGATGTTTCAGATGACCCTGTCCTATGTGGAACTGGGGGCTGAGGTGGGGTGGCCTGATAAC	CCAGACTTCCAGCCTCTGGAACTGTGGGACGATACATTTCTTTTGTTGAAGCCACTCAGTTTGTGGTACTTTGTTGCTGTGGCCCCAAGAAAGTACCACGAGCCTGAGGTTTTCACCGTCCTTACAGCCAGCAAGACGGGATGTTTCAGATGACCCTGTCCTATGTGGAACTGGGGGCTGAGGTGGGGTGGCCTGATAAC
chr3:46300548:G:T	TCCTGATTCAATGACATAGAAACAGCATTTTAAAAAATATGGCTGTTTCACTCTAATAGATTTTCTTGGCTTGCAGTTTGAATGTCTCTGGTAATGTCAGTGGAGGTCCAGGGAACTTTCTGAGTGGCTGTGCAGCAACATGCACAAAAGATGTTCATATACAAGCTGTTGTGGTGATTTCTCTGAAGTTTATTTTAGGT	TCCTGATTCAATGACATAGAAACAGCATTTTAAAAAATATGGCTGTTTCACTCTAATAGATTTTCTTGGCTTGCAGTTTGAATGTCTCTGGTAATGTCATTGGAGGTCCAGGGAACTTTCTGAGTGGCTGTGCAGCAACATGCACAAAAGATGTTCATATACAAGCTGTTGTGGTGATTTCTCTGAAGTTTATTTTAGGT
chr17:49790270:T:G	TCAGACTATGTGGAGTGGTTTCTTCTTTTGGGGGTTTGCCAAAAACAAAGTAACATTGCCTACGACCTTCCTTCCATAAAGGCAGGAGGAGGGTGAGTGTCTTTGTCTGCACAGGACACACAGCTGCAAGAACTCTGTGACTTGGTGTTCCCACTGTCTGATTATCTGTTGTGTCCTCCACAGATCCTCTTTTCTTGCCC	TCAGACTATGTGGAGTGGTTTCTTCTTTTGGGGGTTTGCCAAAAACAAAGTAACATTGCCTACGACCTTCCTTCCATAAAGGCAGGAGGAGGGTGAGTGGCTTTGTCTGCACAGGACACACAGCTGCAAGAACTCTGTGACTTGGTGTTCCCACTGTCTGATTATCTGTTGTGTCCTCCACAGATCCTCTTTTCTTGCCC
chr10:79178044:G:C	ATTCAGAGAACTCCTTCTCCTTTTCCTTCTCGATCCCTAATGGGAGTTAAGGATGGCAAGCGCCTGGCCCTGCAAAGCCTCAACTCTCTACTTGGCTCCGCTAGACCCATCAATCTTCTCTCCATGGCCTGGGACCCCTCCAACCCTGGACGTCGAGAGAGACTCGGCAGCTGTGAGAACCTTCTTTCTCAAGTAAGGTT	ATTCAGAGAACTCCTTCTCCTTTTCCTTCTCGATCCCTAATGGGAGTTAAGGATGGCAAGCGCCTGGCCCTGCAAAGCCTCAACTCTCTACTTGGCTCCCCTAGACCCATCAATCTTCTCTCCATGGCCTGGGACCCCTCCAACCCTGGACGTCGAGAGAGACTCGGCAGCTGTGAGAACCTTCTTTCTCAAGTAAGGTT
chr5:8506568:G:A	CTCATGATAGTGAATAAGTGTCATGAGATCTGATGGTTTTATAAAGGGCAGTTCTCCTGCACATGCTCTCTTGCCTGCCAAAATGCAAGATATGACTTTGCTCCTCCTTCACCTTCCACCATGATTGGGAGGCCTCCCGAGCCATGTGGAACTGTGAGTCCATTCAACCTCTTTTTTAAAATAAATTACCCAATCTTGGG	CTCATGATAGTGAATAAGTGTCATGAGATCTGATGGTTTTATAAAGGGCAGTTCTCCTGCACATGCTCTCTTGCCTGCCAAAATGCAAGATATGACTTTACTCCTCCTTCACCTTCCACCATGATTGGGAGGCCTCCCGAGCCATGTGGAACTGTGAGTCCATTCAACCTCTTTTTTAAAATAAATTACCCAATCTTGGG
chr6:137068265:C:T	CCTCCCACTTCAGCCTCCCCAGTAGCTGGGATTATAAGCACGCGCCACCATGTCTAGCTAATTTTTAAATCTTTGTAGAGGCAGGGTCTTGCTACATTGCCCAGGCTGGTTTTGAACTCCTGGTCTTATTGGCCTCCCAAAGTGCTGGGATTACAGGCATGAGTTGCCATGTCTGGCCCATTGCTTCTATTTTCTGCTTT	CCTCCCACTTCAGCCTCCCCAGTAGCTGGGATTATAAGCACGCGCCACCATGTCTAGCTAATTTTTAAATCTTTGTAGAGGCAGGGTCTTGCTACATTGTCCAGGCTGGTTTTGAACTCCTGGTCTTATTGGCCTCCCAAAGTGCTGGGATTACAGGCATGAGTTGCCATGTCTGGCCCATTGCTTCTATTTTCTGCTTT
chr10:129745888:C:T	CTGATGCCTCTGACATTTTACCTTGTCTTTGGACAAATTTTCACAATGTTTAAAAGGTATGCTTTAAAAAGATATGCTCTTACATAACTTTTCTGTGCCCGGCTATTCTCCCATATGTTAAAGGAGGCCTCCTTTCCCTGGACCACCATGACCACCCGAGGGACTTGCAGGTTGCCAGGGCATCACCTGTCATGTTCTTT	CTGATGCCTCTGACATTTTACCTTGTCTTTGGACAAATTTTCACAATGTTTAAAAGGTATGCTTTAAAAAGATATGCTCTTACATAACTTTTCTGTGCCTGGCTATTCTCCCATATGTTAAAGGAGGCCTCCTTTCCCTGGACCACCATGACCACCCGAGGGACTTGCAGGTTGCCAGGGCATCACCTGTCATGTTCTTT
chr1:171040083:G:A	CCAAAAGAAGTAAAATTTAACAGCTGAACAAACTCCTAGAAGTACCTCCTTCATACTCCCCAACTTGAAAAGGAAAGATTCAGGTCCACAGAGGACAATGGACAAGGGTGGTTCTTCCAGAAAACAGAACCAGGGGTTGCCAGGTTGCCCAACTAAATATTCACTCTGCTGCTGGGGCCCAGAGTTACCATCCCTGCCTG	CCAAAAGAAGTAAAATTTAACAGCTGAACAAACTCCTAGAAGTACCTCCTTCATACTCCCCAACTTGAAAAGGAAAGATTCAGGTCCACAGAGGACAATAGACAAGGGTGGTTCTTCCAGAAAACAGAACCAGGGGTTGCCAGGTTGCCCAACTAAATATTCACTCTGCTGCTGGGGCCCAGAGTTACCATCCCTGCCTG
chr10:89788638:T:C	GACACTTCCTGTGTGAAGCCATATAACCTTCCTTTTCATGTCAGCAGCTCAGGGATCCTGTTCCTGCTTAACCTATTCCAGCCAGAGATCATGAGATCATATTAGACTAAGGACTTTGGACCTTATCCTGTGGCCAGCCTGCTAATGAAACTCTTAACTGGATGCATTTAAAATGCAAGTGATAGTCTCTCTTTGCTGTA	GACACTTCCTGTGTGAAGCCATATAACCTTCCTTTTCATGTCAGCAGCTCAGGGATCCTGTTCCTGCTTAACCTATTCCAGCCAGAGATCATGAGATCACATTAGACTAAGGACTTTGGACCTTATCCTGTGGCCAGCCTGCTAATGAAACTCTTAACTGGATGCATTTAAAATGCAAGTGATAGTCTCTCTTTGCTGTA
chr3:7426911:T:G	TCTCATCAAAATAAGGGAAAATGCATTTCCGGGAGATTAAGTCATTATATTTGACAATATAGAATGTGACTTATTTCTCTTAATATAATTTATATTTATTTAAAGGAGTATTTTAGACATATTGATAAAAAAGCACTTATTTGTGGAATCTTATTTCTATATGGATTTTTTTTTTTTTTTTTTTTTTTTTTTTTAAGACA	TCTCATCAAAATAAGGGAAAATGCATTTCCGGGAGATTAAGTCATTATATTTGACAATATAGAATGTGACTTATTTCTCTTAATATAATTTATATTTATGTAAAGGAGTATTTTAGACATATTGATAAAAAAGCACTTATTTGTGGAATCTTATTTCTATATGGATTTTTTTTTTTTTTTTTTTTTTTTTTTTTAAGACA
chr4:153873271:C:T	GAAAAATGCAAAAACAAACAAACAAACAAACAAAAAAGTATCTTATCCTTGGTGAAATGTATACAGCACAAGATTTTTCGTTTTAAAATTGTGAGTAAACAAAATGTAGGACACTACCTTACACCCTCCTAAAAGGTCTGTTGGACATATGTAAACTTTTTGAATGAAATGAAATTTTTCTTTTAGAAAAAAATTTAATG	GAAAAATGCAAAAACAAACAAACAAACAAACAAAAAAGTATCTTATCCTTGGTGAAATGTATACAGCACAAGATTTTTCGTTTTAAAATTGTGAGTAAATAAAATGTAGGACACTACCTTACACCCTCCTAAAAGGTCTGTTGGACATATGTAAACTTTTTGAATGAAATGAAATTTTTCTTTTAGAAAAAAATTTAATG
chr12:125969191:T:A	CTCTGGAACTGGTGAGGCTGTTAATTTGTTATGTAACCCAGACTCTGGAGCTGTCCTGGTCTCTATGTTGTTTCTGAAACTCATTGTTATTATTATTATTATTGTGACAGGGTCTTGCTTTGTCACCCAGGCTGGAGTGCAGCGGTGTGATCATAGCTCACTGCAGCCTTGATCTCCCAGGCTCAAGCAATCTTCCCCCC	CTCTGGAACTGGTGAGGCTGTTAATTTGTTATGTAACCCAGACTCTGGAGCTGTCCTGGTCTCTATGTTGTTTCTGAAACTCATTGTTATTATTATTATAATTGTGACAGGGTCTTGCTTTGTCACCCAGGCTGGAGTGCAGCGGTGTGATCATAGCTCACTGCAGCCTTGATCTCCCAGGCTCAAGCAATCTTCCCCCC
chr18:4586692:A:G	CTAATGCTTAATACTTATTTTAAAAATCTATGAGTCCATAATGATTCTAAAATGCAGTGGGGGAAGCTCTTCTTTACAGAAGAATGACAACTAATAAACATAGAAGCAATTTTATAACTAGAAAAGTCACTGTTTTGCAACCAGTGTTGTAATAACTGATTCAGGCAAGAATAATAATTTGATGCTGAAACCAGTAGGTG	CTAATGCTTAATACTTATTTTAAAAATCTATGAGTCCATAATGATTCTAAAATGCAGTGGGGGAAGCTCTTCTTTACAGAAGAATGACAACTAATAAACGTAGAAGCAATTTTATAACTAGAAAAGTCACTGTTTTGCAACCAGTGTTGTAATAACTGATTCAGGCAAGAATAATAATTTGATGCTGAAACCAGTAGGTG
chr8:69994816:T:G	GAAGGGCATCAGTCAGAAGAGAACCCTTGGAGATTCCATGTCTGTATAATCATATATATATGATTACATATAAGTTGTACATCATGTAGGTGTTGTACATCATATATATTATACATCATTACATCATATATATATATATATATATATATATATATATATATATATGTTGCATACCATTACATCATACATATGTATCAGTC	GAAGGGCATCAGTCAGAAGAGAACCCTTGGAGATTCCATGTCTGTATAATCATATATATATGATTACATATAAGTTGTACATCATGTAGGTGTTGTACAGCATATATATTATACATCATTACATCATATATATATATATATATATATATATATATATATATATATGTTGCATACCATTACATCATACATATGTATCAGTC
chr3:172000456:A:G	CCAGCAGATAGGTGGCCTTTGCTCTATTCATTTGACAACCTTTTCTAAGTTAAAAGCAAATAAGAAAACCAACATAAACCTTCCCATAGGACTGAGCAGATCTCCTCTGCTGCCTTCTCTTTCTCCCATCCACCTCAAGGCCAACACCCCACCAGTATCAACCCCATGTTTTCTTTCTCAGTGTCCTCTCCCTCAGGATC	CCAGCAGATAGGTGGCCTTTGCTCTATTCATTTGACAACCTTTTCTAAGTTAAAAGCAAATAAGAAAACCAACATAAACCTTCCCATAGGACTGAGCAGGTCTCCTCTGCTGCCTTCTCTTTCTCCCATCCACCTCAAGGCCAACACCCCACCAGTATCAACCCCATGTTTTCTTTCTCAGTGTCCTCTCCCTCAGGATC
chr15:88466105:T:C	AAGTTGCTCTAATTTGTATTTCTTCCCTGTTTTTCTTCTAGATGTGTTTTCTTATCTATTAACTTACATTCCCTTTGATTTGGAACATTGTTTCTTTCCTCCACCCAATTCATAGGATGTAGTTTCTTGAATTTACTCTTCTGCTTTCCTGGAGGATGAATCAAAGCACCAAGATGGCAGGTGGGACCAAGCTCTTCCAT	AAGTTGCTCTAATTTGTATTTCTTCCCTGTTTTTCTTCTAGATGTGTTTTCTTATCTATTAACTTACATTCCCTTTGATTTGGAACATTGTTTCTTTCCCCCACCCAATTCATAGGATGTAGTTTCTTGAATTTACTCTTCTGCTTTCCTGGAGGATGAATCAAAGCACCAAGATGGCAGGTGGGACCAAGCTCTTCCAT
chr7:97423394:G:A	GAATAAACTCTGAGGAAAATATCTATGTATAATTTGGTGCCTTTTTCACCTATGTTTACTTAAATGCTGTCCAACTCAGCTTCATCTAAACTTATGTCAGAAAAAATCCCTGAGTTTAAAAGATTTAACTCCAATTTTGAAGGAATTTCCATGGTGAGTATAATACCATCAAACAATATTGCATGCTATAAAAAAACCTT	GAATAAACTCTGAGGAAAATATCTATGTATAATTTGGTGCCTTTTTCACCTATGTTTACTTAAATGCTGTCCAACTCAGCTTCATCTAAACTTATGTCAAAAAAAATCCCTGAGTTTAAAAGATTTAACTCCAATTTTGAAGGAATTTCCATGGTGAGTATAATACCATCAAACAATATTGCATGCTATAAAAAAACCTT
chr15:62352997:T:C	GAGTACAGGGACATCTATGTGGCCGCTCTGCTTTCCCGCCGTCACCTGCTGTTGAACTCCGGCCGCATCGCGGTGTCCGGAGCCGCCTGGCCTGGAGTATGCGCTGAGCGTCACCTAGGCAACCACCCCTGCACCTGTGGATCAGGTGGGGGAAAGGGACCGACCGCGTTCTTGTCCTGCTAGAGTTCGACTCCGCCTGG	GAGTACAGGGACATCTATGTGGCCGCTCTGCTTTCCCGCCGTCACCTGCTGTTGAACTCCGGCCGCATCGCGGTGTCCGGAGCCGCCTGGCCTGGAGTACGCGCTGAGCGTCACCTAGGCAACCACCCCTGCACCTGTGGATCAGGTGGGGGAAAGGGACCGACCGCGTTCTTGTCCTGCTAGAGTTCGACTCCGCCTGG
chr7:149551993:A:G	GTTTGGAATCGTCACGTGCCCTGAAGCTCTGACTTCCTGGGCTGCTGCCAGCTGAGAACAGCACCAGCTTTTAAAGAGCTGTGTAATTAGGTCGGCTCCACTGGCTAATCTCCCTTTGCTGTGCAAGGTAACGTGATGACAGTGTGACCTCTCATCCTGTTCAGAGTCCCCTAACCTCAAGGGGTAAAGGTTAGGCCAGG	GTTTGGAATCGTCACGTGCCCTGAAGCTCTGACTTCCTGGGCTGCTGCCAGCTGAGAACAGCACCAGCTTTTAAAGAGCTGTGTAATTAGGTCGGCTCCGCTGGCTAATCTCCCTTTGCTGTGCAAGGTAACGTGATGACAGTGTGACCTCTCATCCTGTTCAGAGTCCCCTAACCTCAAGGGGTAAAGGTTAGGCCAGG
chr13:34198171:A:C	AATATTGAAGAGATTGATAAAACAGTACTCCCAGTATCAGAGAGTTGTAGAATAACTGGAGCTGTCATATGTTGTTGAAGAATGTAAAATAAATTACAAACATTTTGGCAAAGTTTGGCAGTGTTTTTGTAAAACTAACATACATACTACACCTTCCAGCAAATCTGCTCCTAGAAATGAGTATGTACGCCTACAAAAAG	AATATTGAAGAGATTGATAAAACAGTACTCCCAGTATCAGAGAGTTGTAGAATAACTGGAGCTGTCATATGTTGTTGAAGAATGTAAAATAAATTACAACCATTTTGGCAAAGTTTGGCAGTGTTTTTGTAAAACTAACATACATACTACACCTTCCAGCAAATCTGCTCCTAGAAATGAGTATGTACGCCTACAAAAAG
chr1:209236818:C:A	GAAATTTCAGCTCCTGGTTCTTTCATTCAGAAACCCCAAATAAGAAGGGAGATTAAAAGAGAGCAGTCCCACCTTTTCAAGGCATAGTGGGCCTGGAACCCCCTCTACAACACAACCCTTTGCTCATTTGCCCTTTGGCATGGTGTTAGAGCTGAAATAGATATGGGCAGTCACGCACACAGGTGAGGGAGTTATGACAC	GAAATTTCAGCTCCTGGTTCTTTCATTCAGAAACCCCAAATAAGAAGGGAGATTAAAAGAGAGCAGTCCCACCTTTTCAAGGCATAGTGGGCCTGGAACACCCTCTACAACACAACCCTTTGCTCATTTGCCCTTTGGCATGGTGTTAGAGCTGAAATAGATATGGGCAGTCACGCACACAGGTGAGGGAGTTATGACAC
chr17:49592024:T:C	CTACTGCAATTATTTTCCTGCTTATAAGTCACTGAATGGAATGAGTCAAAATTCATTTCCTTTGGGCATCAGTGGCTAAGGCAGGGAGGCAGCTACCAGTTAATGTCTTTTCTTTGTCGGTTTCTCGCTCTCTGTCTCTCCCCAAGGTCAGATTCCACCCCTGCCCCACCCACCCCAGGTGATAAGCAATGGCTTCAGGA	CTACTGCAATTATTTTCCTGCTTATAAGTCACTGAATGGAATGAGTCAAAATTCATTTCCTTTGGGCATCAGTGGCTAAGGCAGGGAGGCAGCTACCAGCTAATGTCTTTTCTTTGTCGGTTTCTCGCTCTCTGTCTCTCCCCAAGGTCAGATTCCACCCCTGCCCCACCCACCCCAGGTGATAAGCAATGGCTTCAGGA
chr13:92317714:G:C	ATGAGTTCAAGCCCATGTGTGGAATGTGAAAGTTTTTCTGTGCTGGATTTACCTGTGTAATATTCCATAGTGATAGTTAGGCAGGTTGAACTACAAGTGGTAAGACAAATAAGCTGTGGATGTGGGCATTCAGGAAAAGCCAGTCTTTTTTTTTTCTTTTGAGACGGAGTCTCGCTCTGTCGCCCAGGCTGGAGTCCAGT	ATGAGTTCAAGCCCATGTGTGGAATGTGAAAGTTTTTCTGTGCTGGATTTACCTGTGTAATATTCCATAGTGATAGTTAGGCAGGTTGAACTACAAGTGCTAAGACAAATAAGCTGTGGATGTGGGCATTCAGGAAAAGCCAGTCTTTTTTTTTTCTTTTGAGACGGAGTCTCGCTCTGTCGCCCAGGCTGGAGTCCAGT
chr12:4734530:C:A	GATTCAGTAGGTCTGGAGGGAAGTGTGAGATTCTGCACTTCTAAAAAGCTCCCAGGTGATGCCAATGTTGTAGGTCCACAGACTACACTTTAAGTAGCACGTGTAGTCTTTTTAAGACCAAAGTCAAAGACCATACAGTTTCTTGTTTAGGCTTGATATAGCCTAATCTGGATGCTCTGTAATCGTGTGTTTTCCCAGTC	GATTCAGTAGGTCTGGAGGGAAGTGTGAGATTCTGCACTTCTAAAAAGCTCCCAGGTGATGCCAATGTTGTAGGTCCACAGACTACACTTTAAGTAGCAAGTGTAGTCTTTTTAAGACCAAAGTCAAAGACCATACAGTTTCTTGTTTAGGCTTGATATAGCCTAATCTGGATGCTCTGTAATCGTGTGTTTTCCCAGTC
chr12:73407230:G:A	CAGGCCTGAATCTGGGGAGTGGTCCTCTTGTGGGGCTGCACTTACCCTGGGTTGTTCCAGAAAGGCTATCTATAGGTGCCTCTATGTCACTTTCCTGTGGAGAAAGCCCCAGCTGTGTCTGCAGTGCAGTACCAGGGAGAAAAATGACCCCTTCTCCAAAGCCCGCCACAATCACAGAAGCTGTCTGCCTGTTAGAATAT	CAGGCCTGAATCTGGGGAGTGGTCCTCTTGTGGGGCTGCACTTACCCTGGGTTGTTCCAGAAAGGCTATCTATAGGTGCCTCTATGTCACTTTCCTGTGAAGAAAGCCCCAGCTGTGTCTGCAGTGCAGTACCAGGGAGAAAAATGACCCCTTCTCCAAAGCCCGCCACAATCACAGAAGCTGTCTGCCTGTTAGAATAT
chr8:36973932:A:G	ATAATCATCTTTAAACTGTCCATAAGAAACCCATTTTAAATATAAAGACTAAGGTGAGTCAAAAATAAATGTGTGGATAAAGATATACAATACTGTAGTAGTTGATATTATGTGTCAACTTGGAGGATAATTTTTAAAAAGATTGACAAACTTTGAGTAAGCAGAGTACCTTCAACAAGGTGGGTGGGCCTCAACCAATC	ATAATCATCTTTAAACTGTCCATAAGAAACCCATTTTAAATATAAAGACTAAGGTGAGTCAAAAATAAATGTGTGGATAAAGATATACAATACTGTAGTGGTTGATATTATGTGTCAACTTGGAGGATAATTTTTAAAAAGATTGACAAACTTTGAGTAAGCAGAGTACCTTCAACAAGGTGGGTGGGCCTCAACCAATC
chr2:237455372:C:T	AAGAGAGGGTTGGAGAACCTGGGCAGCAGAGAGTGCGCAGAGCACCAGAGGCAAACAGATGTGGGCAGTGCCATCCAGACCCTGCCTGGGGATGGGGAGCCTCGTTCAGGGGACTGGGCGACCCAGCCCACTGGCAGGAAGGGCAAGGAGGCTGTGTTTCCTGTGACCGTTATGCAGGAGGCTCACTTAGCCCACTTCCT	AAGAGAGGGTTGGAGAACCTGGGCAGCAGAGAGTGCGCAGAGCACCAGAGGCAAACAGATGTGGGCAGTGCCATCCAGACCCTGCCTGGGGATGGGGAGTCTCGTTCAGGGGACTGGGCGACCCAGCCCACTGGCAGGAAGGGCAAGGAGGCTGTGTTTCCTGTGACCGTTATGCAGGAGGCTCACTTAGCCCACTTCCT
chr8:3973547:G:T	AGGGAGAAGTAAACACCAAGAAAACAGGGTTTTCATTATTTTATTTATTTATTTATTTATTTATTTATTTATTTATTTATTTATTTATTTATGGAGAGGGAGTCTCACTCTGTCTCCCAGGCTAGATTGTAGTGGCAATCTTGGCTCACTGCAACCTCCGCCTCCTGGGTTCAAGCGATTTTCCTACCTCCCAAGTAGCT	AGGGAGAAGTAAACACCAAGAAAACAGGGTTTTCATTATTTTATTTATTTATTTATTTATTTATTTATTTATTTATTTATTTATTTATTTATGGAGAGGTAGTCTCACTCTGTCTCCCAGGCTAGATTGTAGTGGCAATCTTGGCTCACTGCAACCTCCGCCTCCTGGGTTCAAGCGATTTTCCTACCTCCCAAGTAGCT
chr11:103836859:G:A	TTTCATAACTCCTTATGTTGTGGGGAGAGAACTGTGTAATAACATTTAATATATAAAAGCCAAAAACTATTTGGGTCAGGCAAAAAACATCTAATTAGAGTCACTCTATTCCCAGTATGTTTCAGATGTTTCCTGATTAGTTATGGAGGACAGAATGTGGGTGGAGGAAGAGGGAAGAAGGACTGTTCAAAACACAAGAA	TTTCATAACTCCTTATGTTGTGGGGAGAGAACTGTGTAATAACATTTAATATATAAAAGCCAAAAACTATTTGGGTCAGGCAAAAAACATCTAATTAGAATCACTCTATTCCCAGTATGTTTCAGATGTTTCCTGATTAGTTATGGAGGACAGAATGTGGGTGGAGGAAGAGGGAAGAAGGACTGTTCAAAACACAAGAA
chr8:15998145:T:C	TAGGACAGAGCCTCACACAAGTGTTATATTGTATGGTAGGAATCGCTTTGCTTGACTGAAACATCACTCTTCCAAGTTAGGGTGAGAACACAGCAGTTCTCCTAGAACCCAATAAATTAAATTGGGTTCAAGACTCTAGGTCAATGGGTGGCAGAGAACTGAGGACTGGTTGGAGCAGCCCTCCAGTCCGTGCATGAGAG	TAGGACAGAGCCTCACACAAGTGTTATATTGTATGGTAGGAATCGCTTTGCTTGACTGAAACATCACTCTTCCAAGTTAGGGTGAGAACACAGCAGTTCCCCTAGAACCCAATAAATTAAATTGGGTTCAAGACTCTAGGTCAATGGGTGGCAGAGAACTGAGGACTGGTTGGAGCAGCCCTCCAGTCCGTGCATGAGAG
chr16:12431880:C:A	GGTGACACTTCCATGGCCCTCTCACAGCCGCTTCACCTTGAAAGTGCTGCGGTCTTTGGGTTGAATCCAGGTTCTCTTCACAGCGACTGCCAGAGGAGCCGAGGAAGCACCTGCATTTGGAGCTATTCAGTGCATCCTGGAACCGGTGTTTGGCTTATTTTCTTAGCATAAGTAGATTTCTACCTAATGGGTCATCAGTG	GGTGACACTTCCATGGCCCTCTCACAGCCGCTTCACCTTGAAAGTGCTGCGGTCTTTGGGTTGAATCCAGGTTCTCTTCACAGCGACTGCCAGAGGAGCAGAGGAAGCACCTGCATTTGGAGCTATTCAGTGCATCCTGGAACCGGTGTTTGGCTTATTTTCTTAGCATAAGTAGATTTCTACCTAATGGGTCATCAGTG
chr16:57419027:C:G	TTACTAATAAAATTTAAAAGTCTTGTGAATCAATATGGGTGATTTCTCTGGGGACAAGTGCAGCAATCAGGGCTTCGGAGGGGAAGGAGTGGGGCAGGGCTGGGGGCAAGACCCCTTTCAGCCCCGGAGACCCCTATCTCCAGTTCACCTGGGGCAGAAAAGCAGACATTTTTACAGTCAGCAAGAGAAGAAGCACCAGG	TTACTAATAAAATTTAAAAGTCTTGTGAATCAATATGGGTGATTTCTCTGGGGACAAGTGCAGCAATCAGGGCTTCGGAGGGGAAGGAGTGGGGCAGGGGTGGGGGCAAGACCCCTTTCAGCCCCGGAGACCCCTATCTCCAGTTCACCTGGGGCAGAAAAGCAGACATTTTTACAGTCAGCAAGAGAAGAAGCACCAGG
chr12:61457381:G:C	CTGATTGCCTACACCCTAGTTTGGAGTCTGAAGAGTTTCTGGTCAGAGCTGATTATTAGAGGATTATGTTTCATTAGATCCTAACTGGAAAAATAAATAGTTATATCTTAGCACCAGAATAGTCCTCTACTGAGCCTTTTACAAAAAAAAAAAAAAAGTGATTTGGAAGCTCAGAAGGGCAGAAATCAGGGACATCATCA	CTGATTGCCTACACCCTAGTTTGGAGTCTGAAGAGTTTCTGGTCAGAGCTGATTATTAGAGGATTATGTTTCATTAGATCCTAACTGGAAAAATAAATACTTATATCTTAGCACCAGAATAGTCCTCTACTGAGCCTTTTACAAAAAAAAAAAAAAAGTGATTTGGAAGCTCAGAAGGGCAGAAATCAGGGACATCATCA
chr2:133611029:G:A	AGGGCACACAACTTCCTTTCCTGCTTCCTTCACCTGGCTTAGCCCCTTAAGGCATCTGATCTCCGAGCATGAGAGTTTTCATTGTTTTGGTGAGAGGATGGTTTATGTAAAGCCAGCCACATAGTAATACAGATTGACACATATGATGGGAAGTCAGCCATGTGCTCTTGAAAGCAATTAATACCTATTAATACAATTAA	AGGGCACACAACTTCCTTTCCTGCTTCCTTCACCTGGCTTAGCCCCTTAAGGCATCTGATCTCCGAGCATGAGAGTTTTCATTGTTTTGGTGAGAGGATAGTTTATGTAAAGCCAGCCACATAGTAATACAGATTGACACATATGATGGGAAGTCAGCCATGTGCTCTTGAAAGCAATTAATACCTATTAATACAATTAA
chr2:153818040:T:C	CTGTATTTTCAAACAAGAGCTTGGCATTTAATATCCCCACAATAATGAGGCAGAACTTTTGAGAGTGTGAACTGTGAGGAGCTGGTAAAGATTTTTTTTTTCCCTGGAAAAAGACACAAAATAGCAGTAGATTTCAGTGACTCATGATGGCGGGGGGAGTGATTCGTGAAGGGATTTGACAGAATGAGTCTTAGCAGTAT	CTGTATTTTCAAACAAGAGCTTGGCATTTAATATCCCCACAATAATGAGGCAGAACTTTTGAGAGTGTGAACTGTGAGGAGCTGGTAAAGATTTTTTTTCTCCCTGGAAAAAGACACAAAATAGCAGTAGATTTCAGTGACTCATGATGGCGGGGGGAGTGATTCGTGAAGGGATTTGACAGAATGAGTCTTAGCAGTAT
chr2:16975706:C:T	TGGGTGTCAGGGTCAGTCTAAGTGAAAGCAAAGAGAGGCTGGGATGAAGGGTGCAAAGGAATAGTAAAGAAAGCATGTTTGAGATCTAGAACAGAATAACGGGTAGTAGAGGGAGGTATTGAGGATAGGAGAGTATATGGGTTTGGCACTGCGGGGTGGATAGGCAAAACAATTTGGTTGATAAGGCGCAGATCCTGAAC	TGGGTGTCAGGGTCAGTCTAAGTGAAAGCAAAGAGAGGCTGGGATGAAGGGTGCAAAGGAATAGTAAAGAAAGCATGTTTGAGATCTAGAACAGAATAATGGGTAGTAGAGGGAGGTATTGAGGATAGGAGAGTATATGGGTTTGGCACTGCGGGGTGGATAGGCAAAACAATTTGGTTGATAAGGCGCAGATCCTGAAC
chr6:138950800:G:A	ATAGAGATGGGGTTTCACCATGTTGGCCAGGCTGGTCTTGAACTCCTGACCTCAGGTGATCCACCCACCTTGGCCTCCCAAAGTGTTGCGATTACAGGCGTGAGCCACCACGCCCGGCCTTACATCAGTATTTCTTAAAGAGAAGCAAATGCCTGAATTTAATGCACAGATTTAGTTGTTGTGGCAATTGTTACAGAAGG	ATAGAGATGGGGTTTCACCATGTTGGCCAGGCTGGTCTTGAACTCCTGACCTCAGGTGATCCACCCACCTTGGCCTCCCAAAGTGTTGCGATTACAGGCATGAGCCACCACGCCCGGCCTTACATCAGTATTTCTTAAAGAGAAGCAAATGCCTGAATTTAATGCACAGATTTAGTTGTTGTGGCAATTGTTACAGAAGG
chr2:196524783:C:T	TAATACTCATGGATTTATTTCTACTTCTCTTCCATTTTCTAATTTATAATAACATGTGCATCTTGTTTTCCCTGCCAAACTAAATTTCGTGAGGGGGTACATACTGCACAGTTTTTTTTGTCACATACTGCTTATGACACATGAATATGCAGAGCTTGTCAAGCTCTTTAATTAAGTTTAAAATGCTAATTGAGTGAATC	TAATACTCATGGATTTATTTCTACTTCTCTTCCATTTTCTAATTTATAATAACATGTGCATCTTGTTTTCCCTGCCAAACTAAATTTCGTGAGGGGGTATATACTGCACAGTTTTTTTTGTCACATACTGCTTATGACACATGAATATGCAGAGCTTGTCAAGCTCTTTAATTAAGTTTAAAATGCTAATTGAGTGAATC
chr3:59382273:T:C	GATGGAGCTGAAAACCATGGCACGAGAACTACGTGATGAATGCACAAGCCTCAGTAGCTGATGCGATCAACTGGAAGAAAGGGAATCAGCGATGGAAGATGAAATGAATGAAATGAGGAGAGAAGAGAAGTTTAGAGAAAAAAGAATAAAAAGAAACAAACAAAGCCTCCAAGAAATATGGGACTATGTGAAAAGACCAA	GATGGAGCTGAAAACCATGGCACGAGAACTACGTGATGAATGCACAAGCCTCAGTAGCTGATGCGATCAACTGGAAGAAAGGGAATCAGCGATGGAAGACGAAATGAATGAAATGAGGAGAGAAGAGAAGTTTAGAGAAAAAAGAATAAAAAGAAACAAACAAAGCCTCCAAGAAATATGGGACTATGTGAAAAGACCAA
chr12:117691727:T:A	GATCTTCAAGTGACCAGTCCTGATTCTAGGGCCTTCTCTTGTATGTTGAGTCAAACCATAACACTCCCATGGCCTCTTCTATAATCTACCAACTTACCCTTGTCCACCACAGTGGTAACTGTTCATCTGCACTTGGTCTTAACTGGTACTAAAAAGGTTTCTGGCCATGCTTAACTCAGGAAACCTGAGACCCATAAAGT	GATCTTCAAGTGACCAGTCCTGATTCTAGGGCCTTCTCTTGTATGTTGAGTCAAACCATAACACTCCCATGGCCTCTTCTATAATCTACCAACTTACCCATGTCCACCACAGTGGTAACTGTTCATCTGCACTTGGTCTTAACTGGTACTAAAAAGGTTTCTGGCCATGCTTAACTCAGGAAACCTGAGACCCATAAAGT
chr10:6845580:C:T	GAAACTCTAAAGGGAAATGTAAACAAGGCAAATGGGACCACCCTGGGTGAAGCTCAGTCCCCCCACATACCACCACTCCCAGGGCAAACCGTAAAGGTGCTCCTGGGAGGGCATGTGAAAAGCTGGATTTATTCTAAACTCATCTATCTATAAGAAAATTGACACCCAAACAGGGCAGATGACTTGTCCAAGGTCTCAGA	GAAACTCTAAAGGGAAATGTAAACAAGGCAAATGGGACCACCCTGGGTGAAGCTCAGTCCCCCCACATACCACCACTCCCAGGGCAAACCGTAAAGGTGTTCCTGGGAGGGCATGTGAAAAGCTGGATTTATTCTAAACTCATCTATCTATAAGAAAATTGACACCCAAACAGGGCAGATGACTTGTCCAAGGTCTCAGA
chr14:96377224:G:C	GCCCAGCCCCTGACGAAGACCTTGCCTGGGTTCAGACTTTGTCACTCAGAGGCTCCCAGCTCATTTCCTGAAAGCCTGGAAGGCAGCTGTGGAATGTTGGCAGAGCTGGCGGCCACCCTGTCTAGACATTTAGTCCTGGAGAGCCGGTTACCCATTTTACTTACTGTGGTTTGATTTTAGGAGCCAAGTGAGTTTCAAAA	GCCCAGCCCCTGACGAAGACCTTGCCTGGGTTCAGACTTTGTCACTCAGAGGCTCCCAGCTCATTTCCTGAAAGCCTGGAAGGCAGCTGTGGAATGTTGCCAGAGCTGGCGGCCACCCTGTCTAGACATTTAGTCCTGGAGAGCCGGTTACCCATTTTACTTACTGTGGTTTGATTTTAGGAGCCAAGTGAGTTTCAAAA
chr5:3826220:G:A	GGCTCTTTGGGGACCTGAGCAGATCTTGTGGCTGAGATGATGGCTCACTGTTCTCGCATTGTTTCCTGAGCTGGGATGTTGAGCACTTTCCCAAGCAGAGTGTGAGCCAATGCCAAGTATTTTCATCCCCTGCAGCTTCTGACAATGGGAACCAGTCCACGGCTCGCCCATAGAAATGGAAGGGCTCTTCCTAGTTAGCT	GGCTCTTTGGGGACCTGAGCAGATCTTGTGGCTGAGATGATGGCTCACTGTTCTCGCATTGTTTCCTGAGCTGGGATGTTGAGCACTTTCCCAAGCAGAATGTGAGCCAATGCCAAGTATTTTCATCCCCTGCAGCTTCTGACAATGGGAACCAGTCCACGGCTCGCCCATAGAAATGGAAGGGCTCTTCCTAGTTAGCT
chr10:51516252:G:A	CCGGGTTCACGCCATTCTCCCGCCTCAGCCTCCAGAGCAGCTGGGACTACAGGCGCCCGCCACCACACCTGGCTAATTTTTTGTATTTTTAGTAGAGATGGTGTTTCACCGTGTCAGCCGGGATGGTCTCGATCTCCTGACCTCGTGATCTGCCCGCCTTGGCCTCCCAAAGTGCTGAGATTACAGGCCTGAGCCACCGT	CCGGGTTCACGCCATTCTCCCGCCTCAGCCTCCAGAGCAGCTGGGACTACAGGCGCCCGCCACCACACCTGGCTAATTTTTTGTATTTTTAGTAGAGATAGTGTTTCACCGTGTCAGCCGGGATGGTCTCGATCTCCTGACCTCGTGATCTGCCCGCCTTGGCCTCCCAAAGTGCTGAGATTACAGGCCTGAGCCACCGT
chr4:111807879:A:G	AGATTTAATAGCCACTGCAGTAGAGGCACAGGAAGAGGAAAAGGCTGGGAGAGACATTTTTCATTTTATTAACATATAAAAATGGTTACTTTTCTTAAAACAAAAATAAATTAAAGCAAATACTGGAGTCCTCTTTTTTTTAATTTTTCTATTTTTGTTTTGTTTTTGAGATAGAGTTTCGTTCTTGTTGCCCAGGTTGG	AGATTTAATAGCCACTGCAGTAGAGGCACAGGAAGAGGAAAAGGCTGGGAGAGACATTTTTCATTTTATTAACATATAAAAATGGTTACTTTTCTTAAAGCAAAAATAAATTAAAGCAAATACTGGAGTCCTCTTTTTTTTAATTTTTCTATTTTTGTTTTGTTTTTGAGATAGAGTTTCGTTCTTGTTGCCCAGGTTGG
chr1:191441233:G:A	TAGTAAAAATACAAAAAATAAAAAATAAAAATTAGCCAGGGGTGGTGGCAGGCGTGCCTGTAGTCCCAGCTACTCGGGAGGCTGAGGCAGGAGAATGGCGTGAACCTGGGACGCAGAGCTTGCAGTGAGCCAAGATTGAGCCACTTCACTCCAGCCTGGGCAACAGAGAGAGACCCAGTCTCAAAAAAAAAGGAAAAGAA	TAGTAAAAATACAAAAAATAAAAAATAAAAATTAGCCAGGGGTGGTGGCAGGCGTGCCTGTAGTCCCAGCTACTCGGGAGGCTGAGGCAGGAGAATGGCATGAACCTGGGACGCAGAGCTTGCAGTGAGCCAAGATTGAGCCACTTCACTCCAGCCTGGGCAACAGAGAGAGACCCAGTCTCAAAAAAAAAGGAAAAGAA
chr9:128967952:G:A	CCAGCATGCCTATTAGATGTTCATCCTCCCCAAGTGGCCTGGGGCTGGACAGGATCCTCCAAGGGCCTCCACACACGCTGGTCACTCCAGCTACCAGCTGGGAGCTTGGGGAAGCCAGGTGACCCCCACCTGCCGTCGGCAGACTCTCTGTGTGTGGCTTTGGGGAGAGGCTCCCTGCAGCCTCTGGGGAGTAGAGGAGA	CCAGCATGCCTATTAGATGTTCATCCTCCCCAAGTGGCCTGGGGCTGGACAGGATCCTCCAAGGGCCTCCACACACGCTGGTCACTCCAGCTACCAGCTAGGAGCTTGGGGAAGCCAGGTGACCCCCACCTGCCGTCGGCAGACTCTCTGTGTGTGGCTTTGGGGAGAGGCTCCCTGCAGCCTCTGGGGAGTAGAGGAGA
chr3:66040104:A:C	GCCCTGAGATGACAGTCTGCTTGGTGTGGCATGGAAAAGCAAAGTGGAAAACAATAGGCAAATACTCTTACCCTCATGGGGCATAGAGTCTGGCTGGGGAGACAGATAGTAATCAAATATCTGCCTAATAAATGTCTAATTCTAAAGGGACTGTGTGCCAAGCGGAAAATGCAGACATGGCTGGAAGACACTATAAAGAC	GCCCTGAGATGACAGTCTGCTTGGTGTGGCATGGAAAAGCAAAGTGGAAAACAATAGGCAAATACTCTTACCCTCATGGGGCATAGAGTCTGGCTGGGGCGACAGATAGTAATCAAATATCTGCCTAATAAATGTCTAATTCTAAAGGGACTGTGTGCCAAGCGGAAAATGCAGACATGGCTGGAAGACACTATAAAGAC
chr8:4168466:T:A	AGAAATGCCTTCTTCTCAAAAGAAAACTTACATGTGGCCAACAAGCATATGAAAAAAAGCTCAGTATCACTAATCATTAGAGAAATGCAAATCAAAACCTCAGTGAGATACTATCTCCTACCAGTCGGAATGGCTACTGAAAAGTACAAAGATAATAGAAAGTGGCAAGGATGTGGAGAAAAGGGAACACTTATACACCA	AGAAATGCCTTCTTCTCAAAAGAAAACTTACATGTGGCCAACAAGCATATGAAAAAAAGCTCAGTATCACTAATCATTAGAGAAATGCAAATCAAAACCACAGTGAGATACTATCTCCTACCAGTCGGAATGGCTACTGAAAAGTACAAAGATAATAGAAAGTGGCAAGGATGTGGAGAAAAGGGAACACTTATACACCA
chr13:53235066:T:A	GGTCTCGCTCTGTCGCCCAGGCTGGAGTGCAGTGGTGCGATCTTGGGTCACTGCAGCCTCCACCTCTTGGGCTCAAGTGATCCTCCCACCTCAGCCTCCTGAGTAACTGGGGCTACAGGCACATGCCACCACACCTGACTAATTTTTGCATTTTATTTTTTGCAGAGATGGGGATTTGCCATGTTGCCCAGGCTGGTCTT	GGTCTCGCTCTGTCGCCCAGGCTGGAGTGCAGTGGTGCGATCTTGGGTCACTGCAGCCTCCACCTCTTGGGCTCAAGTGATCCTCCCACCTCAGCCTCCAGAGTAACTGGGGCTACAGGCACATGCCACCACACCTGACTAATTTTTGCATTTTATTTTTTGCAGAGATGGGGATTTGCCATGTTGCCCAGGCTGGTCTT
chr8:142238553:G:A	CCTCAACAGCCTGGCTAGAGGCCCCTGGCCAGACCCAAGCAGGACGCTGGCGCTCCAGAAAGCCAGCGGGAACATTCCGCAGCTGCTGTCCTGTCTCAGGGCCGACCCTGTGTCCAGCTTGTGGGCACCTGTCTTCACTGGCAGGCACCTGTCTTCACTGGCCAGCTCCTCGGGCAGGCACTCCCCGCAGCTGGAGCATG	CCTCAACAGCCTGGCTAGAGGCCCCTGGCCAGACCCAAGCAGGACGCTGGCGCTCCAGAAAGCCAGCGGGAACATTCCGCAGCTGCTGTCCTGTCTCAGAGCCGACCCTGTGTCCAGCTTGTGGGCACCTGTCTTCACTGGCAGGCACCTGTCTTCACTGGCCAGCTCCTCGGGCAGGCACTCCCCGCAGCTGGAGCATG
chr16:90105740:A:G	TTGGAGCCTTGTTTTCTGTCACATTTTCTTCCATTTGAATGTGGTTCCTGACAGTGTCCAAGCTGGTGTCTCTTCCTAGAGAACCGAGAGCTCAAATTTATCAGCAAAATTTAGAGACCAAGGCAGTTATTTATTTATTTATTTATTTATTTATTTATTTATTTATTTTTGAGATGGAGTTTCGCTCTTGTTGCCCAGGC	TTGGAGCCTTGTTTTCTGTCACATTTTCTTCCATTTGAATGTGGTTCCTGACAGTGTCCAAGCTGGTGTCTCTTCCTAGAGAACCGAGAGCTCAAATTTGTCAGCAAAATTTAGAGACCAAGGCAGTTATTTATTTATTTATTTATTTATTTATTTATTTATTTATTTTTGAGATGGAGTTTCGCTCTTGTTGCCCAGGC
chr4:138820616:A:G	AGCAGTATATATACTATTCCATGAGTTAATTATGCTACTATATTCTCTCTAAATTATTTATGAATTTAAACTTTCCACTTCTGTAAGCCAGTTTTTTCCATGAGACAGAAAAAGTGACAGTTCACCTGAAAGTGATTTTCTTTTTTTTTTTTTTTTGAAACGGAGTCTTGCTCTGTTGCCCAGGCTGGAGTGCAGTGGCA	AGCAGTATATATACTATTCCATGAGTTAATTATGCTACTATATTCTCTCTAAATTATTTATGAATTTAAACTTTCCACTTCTGTAAGCCAGTTTTTTCCGTGAGACAGAAAAAGTGACAGTTCACCTGAAAGTGATTTTCTTTTTTTTTTTTTTTTGAAACGGAGTCTTGCTCTGTTGCCCAGGCTGGAGTGCAGTGGCA
chr12:25403523:C:G	GGAAGCAGCACCAGCGGCGACCGCCTCCAGCCTCACCCTCCTCAGCCCCGCACCGCCCATTCCTCACTCCCCGCGCCGCCGCGTCCGCGCGCCTCCCCCCTGCAGACCCCTCTCACCCAGCCCGCCCCGACCCCGCGCCCGCGCCCCCCACCCGCCCCTCCGGGGACCCCTAATTCATTCACTCGCCGCCGGCCCCGCCC	GGAAGCAGCACCAGCGGCGACCGCCTCCAGCCTCACCCTCCTCAGCCCCGCACCGCCCATTCCTCACTCCCCGCGCCGCCGCGTCCGCGCGCCTCCCCCGTGCAGACCCCTCTCACCCAGCCCGCCCCGACCCCGCGCCCGCGCCCCCCACCCGCCCCTCCGGGGACCCCTAATTCATTCACTCGCCGCCGGCCCCGCCC
chr20:61189845:G:T	TCTAGTGGGAGGTGCCTGGGAGGAGCACGTGGAAATGGTGTCTGGGTTTCATCAGAGAGGATGGGAATGATGGAATAGGGGTGATGGGCACCTGCACAGGGAGGAGGAGCTTTGGACGCACAGGGCTCAAAGCAGATGGGATGGTGGTGCTCCCCAGGGGGAAGGGGAGTGATCCTCCCCAGGGGAATGGGGTTGTGATC	TCTAGTGGGAGGTGCCTGGGAGGAGCACGTGGAAATGGTGTCTGGGTTTCATCAGAGAGGATGGGAATGATGGAATAGGGGTGATGGGCACCTGCACAGTGAGGAGGAGCTTTGGACGCACAGGGCTCAAAGCAGATGGGATGGTGGTGCTCCCCAGGGGGAAGGGGAGTGATCCTCCCCAGGGGAATGGGGTTGTGATC
chr5:173964345:A:G	ACCCTATCTCTACTAAAAATACAAAAATTAGCTGATGTGGTACACACCTATAAGCCCAGATACTTGGGAGGCTGAGGCAGGAGAATCACTTGAACCTGGAAGGTGGAGGTCTCAGGGTTTCAGTGAGCGGAGATGTCACCACTGCACTGCAGCCTGGGCAACAGAGAGAGACTCCGTCTCAAAAAAAAAAAAATTATAAA	ACCCTATCTCTACTAAAAATACAAAAATTAGCTGATGTGGTACACACCTATAAGCCCAGATACTTGGGAGGCTGAGGCAGGAGAATCACTTGAACCTGGGAGGTGGAGGTCTCAGGGTTTCAGTGAGCGGAGATGTCACCACTGCACTGCAGCCTGGGCAACAGAGAGAGACTCCGTCTCAAAAAAAAAAAAATTATAAA
chr2:85876224:CT:C	TCATTTTTTTCTAGATTGATGCTCCTTTCTCCCATGCATTGAGCTCCCATCTAGCTTCAGCAGGGCAGAACCCTTCTCCAGATGTGTGTAACTTATGTCTTGAGTATCTGGGAGTAGTTGAAGAACAGATAATTCCTTCCAAACATCAAGCCTTGGGATTCTTGGAGCAAGCAGAAAGCCAGTAACTTCGCTCTGTTAGA	TCATTTTTTTCTAGATTGATGCTCCTTTCTCCCATGCATTGAGCTCCCATCTAGCTTCAGCAGGGCAGAACCCTTCTCCAGATGTGTGTAACTTATGTCTGAGTATCTGGGAGTAGTTGAAGAACAGATAATTCCTTCCAAACATCAAGCCTTGGGATTCTTGGAGCAAGCAGAAAGCCAGTAACTTCGCTCTGTTAGA
chr2:208153709:T:C	TAGATGAACTATTTGCCAGAAGTGTAGACAGCCTCACTCCCTGGAAGAGACTATGTTAGCTTTTGGCAAAATAACCTAGTGGGGAAAGAGTGAATTCTATAAACTTCCTCCGAGCATCACCCAGATTTGAGAGGATATTGTAAAAGTAATATTACAGTTCTCCTGCCAAAATTAAGGAAGGGAGGCTTTCATTTGGTTTG	TAGATGAACTATTTGCCAGAAGTGTAGACAGCCTCACTCCCTGGAAGAGACTATGTTAGCTTTTGGCAAAATAACCTAGTGGGGAAAGAGTGAATTCTACAAACTTCCTCCGAGCATCACCCAGATTTGAGAGGATATTGTAAAAGTAATATTACAGTTCTCCTGCCAAAATTAAGGAAGGGAGGCTTTCATTTGGTTTG
chr5:65504927:G:A	TTTTCCAGAGGCTTGGGGGTGGCTGAAGGCTGGGGCTGACCCTGGGCCATGTTGCCTCCGAACTGGCCTCCCTAGTGTCAGTGGGTGTGACACCAGTGGGTGCAGTTAATCCAATAGGCAGGGGAAACACAACACTGGTTTCTAGTGATAAGGACGGTAGTGCTTTCTCACTAGACTTGACCTGAAGAAAGTGCTCCTTC	TTTTCCAGAGGCTTGGGGGTGGCTGAAGGCTGGGGCTGACCCTGGGCCATGTTGCCTCCGAACTGGCCTCCCTAGTGTCAGTGGGTGTGACACCAGTGGATGCAGTTAATCCAATAGGCAGGGGAAACACAACACTGGTTTCTAGTGATAAGGACGGTAGTGCTTTCTCACTAGACTTGACCTGAAGAAAGTGCTCCTTC
chr3:62553213:C:T	GCCCTGAAACAGTGCACAGTCTATCGGGGAGGCCAGGCATGCTCCCAAGTGATTCCAAGAGAGACTGCTGTGCCAAGTGCAATGAGAAGCACTGAGGGGCGAGAACCATCCATGACTAAGCACTGCTTTTTTTTTTTTTTTTTTTTTTTTTTTTTTTTTAGAGTCTCACTCTGTCTCCCAGGCTGGAATGCAGTGGCGCA	GCCCTGAAACAGTGCACAGTCTATCGGGGAGGCCAGGCATGCTCCCAAGTGATTCCAAGAGAGACTGCTGTGCCAAGTGCAATGAGAAGCACTGAGGGGTGAGAACCATCCATGACTAAGCACTGCTTTTTTTTTTTTTTTTTTTTTTTTTTTTTTTTTAGAGTCTCACTCTGTCTCCCAGGCTGGAATGCAGTGGCGCA
chr2:114643748:A:G	CTGGCTAACACAGTGAAACCCCGTCTCTACAAAAAATACAAAAAAAAAAAAAAAAAATTAGCCGGGTATGGTGGCGGGCGCCTGTAGTCCCAGCTACTCAGGAGGCTGAGGTAGGAGAATGGCATGAACCCAGGAGGCAGAGCTTGCAGTGAGCCGAGATCGCACTACACTGCACTCCAGCCTGGGCGACAGAGCAAGAT	CTGGCTAACACAGTGAAACCCCGTCTCTACAAAAAATACAAAAAAAAAAAAAAAAAATTAGCCGGGTATGGTGGCGGGCGCCTGTAGTCCCAGCTACTCGGGAGGCTGAGGTAGGAGAATGGCATGAACCCAGGAGGCAGAGCTTGCAGTGAGCCGAGATCGCACTACACTGCACTCCAGCCTGGGCGACAGAGCAAGAT
chr1:99730486:G:T	TCCCCGAATGTGCCTGTGAATACCTGTCAGCCCGGGGTGATTACCATTAGAGGTGTCGCTGCTGGGTGGCCTGCAGGGAACGGATACCTGTGTGAGTGAGTGTGGTTTTAGTTCCTTGGCCCTCCTGTAGTGCCTGTGTGCACAACGTCCGCTAGTGCCCCAGAGGGGCCATGATGCCCATATTTCGGGATTTGTGTCTT	TCCCCGAATGTGCCTGTGAATACCTGTCAGCCCGGGGTGATTACCATTAGAGGTGTCGCTGCTGGGTGGCCTGCAGGGAACGGATACCTGTGTGAGTGATTGTGGTTTTAGTTCCTTGGCCCTCCTGTAGTGCCTGTGTGCACAACGTCCGCTAGTGCCCCAGAGGGGCCATGATGCCCATATTTCGGGATTTGTGTCTT
chr16:59716717:A:T	TATAAAGATTTAATTTAGAAAATAAAATGCTCACAAAACCTTTAGAAGAGCTGAAGGAAAAGACTTCATGTTGAGCTTCCAGGAATGATGACTGCCTGAAAAACACTACATATTAGCTACCGCTGCAGTAATAAAGAAAGTGGTAATTTGGAAATTGCTATCTGTATTAGTTTCCTACTGTTGCCTAGCAAATTACCACA	TATAAAGATTTAATTTAGAAAATAAAATGCTCACAAAACCTTTAGAAGAGCTGAAGGAAAAGACTTCATGTTGAGCTTCCAGGAATGATGACTGCCTGATAAACACTACATATTAGCTACCGCTGCAGTAATAAAGAAAGTGGTAATTTGGAAATTGCTATCTGTATTAGTTTCCTACTGTTGCCTAGCAAATTACCACA
chr18:21570059:TGCTCATA:T	AAACATACACCTACCATATGATCCAGCCATCCTGCTTCTAGGTGTTTAGCCAAAAGGAAAGGAGCTATATATTCATTCAAACACATGTGGATGAATGCTCATAGCAGCTTTATTTGTAAAAGAAAAACTGAAAGAACCCAAATTTCCATCCACAGATAAGTGAATATACTGTATAGGGTATCTGTATAATGGAGAGTGAC	AAACATACACCTACCATATGATCCAGCCATCCTGCTTCTAGGTGTTTAGCCAAAAGGAAAGGAGCTATATATTCATTCAAACACATGTGGATGAATGCAGCTTTATTTGTAAAAGAAAAACTGAAAGAACCCAAATTTCCATCCACAGATAAGTGAATATACTGTATAGGGTATCTGTATAATGGAGAGTGAC
chr8:140349873:T:A	ACACACACACAAAGTAACTCTTCCTTATAGGCAAGGCACATGTGTCTGAATAGATGTACACATGTATCCATGTGTACTTACACACATATATACCATAGATGTGGATAAATATAGCCATGATTTTTAATTGAATATTTAGTAGGTGCCAGTTTCTATGCTAATGTTTCATGTGCAGCATTTCATAAAATTCTAACAAATCT	ACACACACACAAAGTAACTCTTCCTTATAGGCAAGGCACATGTGTCTGAATAGATGTACACATGTATCCATGTGTACTTACACACATATATACCATAGAAGTGGATAAATATAGCCATGATTTTTAATTGAATATTTAGTAGGTGCCAGTTTCTATGCTAATGTTTCATGTGCAGCATTTCATAAAATTCTAACAAATCT
chr17:74681753:C:T	CCCCTGTGGCTATTGGAAATCTGAAAACACGCATCCAGGCAGCCCACAGTGGCCAGGCCAGGGATGCGGGATTTGCTGCAGCAGGTTTGACGTGTGTACCGCTGAAGAGGCAGAGCCCGATTTGCCAGTCCCCGAGGGGAGACCCCCCATTGCTGCCTGCAAAAAACGGACAGATCTCGAGGCCTGAAGAGGGCACATGG	CCCCTGTGGCTATTGGAAATCTGAAAACACGCATCCAGGCAGCCCACAGTGGCCAGGCCAGGGATGCGGGATTTGCTGCAGCAGGTTTGACGTGTGTACTGCTGAAGAGGCAGAGCCCGATTTGCCAGTCCCCGAGGGGAGACCCCCCATTGCTGCCTGCAAAAAACGGACAGATCTCGAGGCCTGAAGAGGGCACATGG
chr3:31795570:C:T	AACCCCCTTCTCCAAACATCTGAGTGTTGGGGCACAGTCAGTCCTGGTCTCACACCTGAACAATTTTGTCTTCTCTCAATGAGCTGCCGACTTTTTCTACCTGACATTCTACCTTCGCCCTTTAATTCCCAGCCTATGTCTCTTGTTCTACACCTCCTGGCACAACATACACCTAAAATGATAGCCCTCCAAGCGTTCCC	AACCCCCTTCTCCAAACATCTGAGTGTTGGGGCACAGTCAGTCCTGGTCTCACACCTGAACAATTTTGTCTTCTCTCAATGAGCTGCCGACTTTTTCTATCTGACATTCTACCTTCGCCCTTTAATTCCCAGCCTATGTCTCTTGTTCTACACCTCCTGGCACAACATACACCTAAAATGATAGCCCTCCAAGCGTTCCC
chr10:123565035:A:C	AGCTACCTCATTAATCTCCACAATTATCCCATAAGGAGTGGTGGTGATTATCCCTATTTTACAGATAAAGAGATTGAGTCTTATAATGGCTGTACATACATACAATAAAGCATAAAATCAAGATTTGAACGCAGCTCTCGTGTCTGAGAACGAGATCTTAACTCTGCTAAAATGGTACTAATACTTTAAAATGTTTAAAT	AGCTACCTCATTAATCTCCACAATTATCCCATAAGGAGTGGTGGTGATTATCCCTATTTTACAGATAAAGAGATTGAGTCTTATAATGGCTGTACATACCTACAATAAAGCATAAAATCAAGATTTGAACGCAGCTCTCGTGTCTGAGAACGAGATCTTAACTCTGCTAAAATGGTACTAATACTTTAAAATGTTTAAAT
chr6:84761801:A:G	TTTCAGGGCTAGCTTTCGGATGCAGTCCTAATCTTCATTTTTGCTTTTGTTGGCAGTGATGCTTTCAGCTGTTCAAAAGAGCAATTTAGTCTCTCCCTCATGCTCCTGGAAGCTTGTTTAGGATATGTTTCCTGTCAAAGAAGTTATTTTTCATGACTCTAATTTTATGAAGAAATCTGACATTAAGAAAATCTCGGTGC	TTTCAGGGCTAGCTTTCGGATGCAGTCCTAATCTTCATTTTTGCTTTTGTTGGCAGTGATGCTTTCAGCTGTTCAAAAGAGCAATTTAGTCTCTCCCTCGTGCTCCTGGAAGCTTGTTTAGGATATGTTTCCTGTCAAAGAAGTTATTTTTCATGACTCTAATTTTATGAAGAAATCTGACATTAAGAAAATCTCGGTGC
chr5:174773098:C:T	GCATTAGGACAAATACCTAATGTAGATGACGGATTGATGGGTGCAGCAAACCACCATGGCACGTGTATACCTATGTCACAAACCTGCACATTCTGCACACGTATCCCAGAACTTAAAGTATAATTTAAAAAAAAAAGGAAGAAAAACCATCATCCAACAATTTCTAATGAAATCATTGCTTCAGGGAAGTTTCGTCATTA	GCATTAGGACAAATACCTAATGTAGATGACGGATTGATGGGTGCAGCAAACCACCATGGCACGTGTATACCTATGTCACAAACCTGCACATTCTGCACATGTATCCCAGAACTTAAAGTATAATTTAAAAAAAAAAGGAAGAAAAACCATCATCCAACAATTTCTAATGAAATCATTGCTTCAGGGAAGTTTCGTCATTA
chr1:20608200:C:T	GATCTTCTCCCGGCTTCCCCTACTCTAACCCATTCTCTACCCAGTGGCCAGGATGAGCTCATAAAATGCAACAAAAGCACATTTGCCCTCTTTATATATCCCCCAGTGAACTCTCATGGTGACCCATCTGTCCCTCCGACCTCTTACTTGCCCCTCTCCTTGGTGTGGGCCACTCTCACTTTGCTCTGGCCCGTTTCATC	GATCTTCTCCCGGCTTCCCCTACTCTAACCCATTCTCTACCCAGTGGCCAGGATGAGCTCATAAAATGCAACAAAAGCACATTTGCCCTCTTTATATATTCCCCAGTGAACTCTCATGGTGACCCATCTGTCCCTCCGACCTCTTACTTGCCCCTCTCCTTGGTGTGGGCCACTCTCACTTTGCTCTGGCCCGTTTCATC
chr17:19944023:T:C	ACACTTCTTTTCTTTCAGCACTTGAAAACCATTGTGTCATTTCCTTCTGGCTTCCTTAATTTCTGTAAGAAATCTGTTACTTGAATTGTTTTTCCCTTATACATGAAGTGTTGTTTCACTCACTGCTTTCAAGACGTTTTCTCTTTTCGTCTTTTCAGAAGTTTGACTATGATGTATTTTGGTGTGGATTTTATTGGGCT	ACACTTCTTTTCTTTCAGCACTTGAAAACCATTGTGTCATTTCCTTCTGGCTTCCTTAATTTCTGTAAGAAATCTGTTACTTGAATTGTTTTTCCCTTACACATGAAGTGTTGTTTCACTCACTGCTTTCAAGACGTTTTCTCTTTTCGTCTTTTCAGAAGTTTGACTATGATGTATTTTGGTGTGGATTTTATTGGGCT
chr14:105175210:A:G	CGCCTCCACCTGAGCCTTCTGACTTGGGCCCAGCAGTGCCCTCTGCAGGCCGCCATGGGAAGTGCACACTGCATCCCCTAGGCAGGATTGTAGGCGGGTAATAGCCCCATGCTGCCCCAGCTAGGGGCTGTCCAGGCTCCCAGGGACAGAGCGCTGGGACCTCCCCCCACAAGGCCACAGACAAGTAGTGGCTAAACCAG	CGCCTCCACCTGAGCCTTCTGACTTGGGCCCAGCAGTGCCCTCTGCAGGCCGCCATGGGAAGTGCACACTGCATCCCCTAGGCAGGATTGTAGGCGGGTGATAGCCCCATGCTGCCCCAGCTAGGGGCTGTCCAGGCTCCCAGGGACAGAGCGCTGGGACCTCCCCCCACAAGGCCACAGACAAGTAGTGGCTAAACCAG
chr16:60116699:C:G	ATTCCTGATACCACACCTGACCCCCATGACTGTATCTCTCTGATCCACCTGACATTCACCCCATTTCCCCAAATTTCCTTCTTTCCTGTTCCTCAACCTCATCACGCTTGATTTATTGATGGCAGTTCCACCAGGCCTAATCGCCACTCACCAGCAAAGGCAGGTTATGCTATAGTACAAGCCACTAGCCCGCCTCTTAG	ATTCCTGATACCACACCTGACCCCCATGACTGTATCTCTCTGATCCACCTGACATTCACCCCATTTCCCCAAATTTCCTTCTTTCCTGTTCCTCAACCTGATCACGCTTGATTTATTGATGGCAGTTCCACCAGGCCTAATCGCCACTCACCAGCAAAGGCAGGTTATGCTATAGTACAAGCCACTAGCCCGCCTCTTAG
chr15:38456861:C:T	AAGTCAAGTCACCTCTGAGGTAATGAAAATACGCTTGGATCCGTTTTGGGGTAGGGAAGCACAACAGAAGAGATTAGGCAGCAGTAACACCTAGTCAAACAGGTTGCAGCCAGAAGTCCAAGGAGGTGAGTTCCTCTGGAGTTAAACAGCAACTCAGGCAACAATGCCTTGTGTACTGAGCAGGGTCCAACCCACAGGGG	AAGTCAAGTCACCTCTGAGGTAATGAAAATACGCTTGGATCCGTTTTGGGGTAGGGAAGCACAACAGAAGAGATTAGGCAGCAGTAACACCTAGTCAAATAGGTTGCAGCCAGAAGTCCAAGGAGGTGAGTTCCTCTGGAGTTAAACAGCAACTCAGGCAACAATGCCTTGTGTACTGAGCAGGGTCCAACCCACAGGGG
chr6:112072692:A:G	GGGGCTTAATGTCTATTTTTAACATCAGATCCCTAGCCCATGTCTCACAAAAACAACAAACAATTAACAACAAAAACCCCCCAAAACTGCTGACACAGTATAACTACAGCATACTATTTTATTAAGAGAATTCTGAGTTTTAGAGTTGAAAAGATCAGTGTTTTCAAGGTATTCAGAGATATTTTAAATCATATAGGACA	GGGGCTTAATGTCTATTTTTAACATCAGATCCCTAGCCCATGTCTCACAAAAACAACAAACAATTAACAACAAAAACCCCCCAAAACTGCTGACACAGTGTAACTACAGCATACTATTTTATTAAGAGAATTCTGAGTTTTAGAGTTGAAAAGATCAGTGTTTTCAAGGTATTCAGAGATATTTTAAATCATATAGGACA
chr1:236668537:A:C	GCTGCCTTGTTATTCTTTACTCCACCGAGATGTTTGGGTGGAGAGAAACATAAATCTGGCTTACGTGCACGTCCAGTCATAGTAACTTCCCTTGAACTTAATTATGACGTAGATTCTGTTGCTCACATGTTCGTTGCTGACCTTCTCCTTATTATCACCCTGCTCTCCTACTACATTCCTTTTTGCTGAAATAACGAAGA	GCTGCCTTGTTATTCTTTACTCCACCGAGATGTTTGGGTGGAGAGAAACATAAATCTGGCTTACGTGCACGTCCAGTCATAGTAACTTCCCTTGAACTTCATTATGACGTAGATTCTGTTGCTCACATGTTCGTTGCTGACCTTCTCCTTATTATCACCCTGCTCTCCTACTACATTCCTTTTTGCTGAAATAACGAAGA
chr4:62383315:G:C	GAGCACAGATTGCAGCGCAAGGTGCGGCCAGCGGTGGGGAGAGAGGGCTGGGGGTGGCTGGGCAGGGGCTCCTGAGAGGCTCAGCCCCAGGAAATGCCCGAAATGTGTCTTCTTGTAAGTTTACTGTCTGCATTCACTTTTGTGGCTGATATTACCACTTAGTGATATCCTGGCCATTTTTTTTTTAAGGCTTATACAAT	GAGCACAGATTGCAGCGCAAGGTGCGGCCAGCGGTGGGGAGAGAGGGCTGGGGGTGGCTGGGCAGGGGCTCCTGAGAGGCTCAGCCCCAGGAAATGCCCCAAATGTGTCTTCTTGTAAGTTTACTGTCTGCATTCACTTTTGTGGCTGATATTACCACTTAGTGATATCCTGGCCATTTTTTTTTTAAGGCTTATACAAT
chr1:235492546:T:G	TCGTCTTTCTCCCGGAGTATGAATGGAAGGATTCAGTATGCGCTTCACATTTGTATGTCTCTGGCCATTCTCAAACCAGGCCCTTCCCTTTGAAAAGTCTTTTGCATGGGATGTTCACTTCTTAGACGCAAGGTTGTGTGCCCTGGTTTCATCGTCTAACGCGTTAGAAGGCGCTTTCATTTCTTCATGGGTGTTGAGCG	TCGTCTTTCTCCCGGAGTATGAATGGAAGGATTCAGTATGCGCTTCACATTTGTATGTCTCTGGCCATTCTCAAACCAGGCCCTTCCCTTTGAAAAGTCGTTTGCATGGGATGTTCACTTCTTAGACGCAAGGTTGTGTGCCCTGGTTTCATCGTCTAACGCGTTAGAAGGCGCTTTCATTTCTTCATGGGTGTTGAGCG
chr22:44626722:C:G	TTTTTTTTATTTTTTATTTTTAGAGTCAGGGTTTCACCATATTGGTGTATTGGTGACTGGCCTCAAACTCCTGGCCTCAGGTGATCCACCCGCCTTGGTCTCCCAAAGTGTTGGGATTACAGACGTGAGCCACTGCACCCAGCCTAAGAAGATTTCAGAATTGTTACCCCTATCTGTCTTCATTCTCTCCATTTAAAACT	TTTTTTTTATTTTTTATTTTTAGAGTCAGGGTTTCACCATATTGGTGTATTGGTGACTGGCCTCAAACTCCTGGCCTCAGGTGATCCACCCGCCTTGGTGTCCCAAAGTGTTGGGATTACAGACGTGAGCCACTGCACCCAGCCTAAGAAGATTTCAGAATTGTTACCCCTATCTGTCTTCATTCTCTCCATTTAAAACT
chr16:7534062:A:C	TGACCTTAAGTTTCCTTACGCTTTATTTTCAGTCTATTCTGCCCCCCCATTCCCTAACCCCTGGCAAGTATTAATCAGCTTTCTGTCCCTGTTGTTTTGAATTTCATAATAAATGGAATCATACTGTGCAGAGTCTTTTTTGTTTGAGTCCTTTCCCTGAGCATAAAGTTTTTGAGATTCAGCCATAATTGTTGCACATA	TGACCTTAAGTTTCCTTACGCTTTATTTTCAGTCTATTCTGCCCCCCCATTCCCTAACCCCTGGCAAGTATTAATCAGCTTTCTGTCCCTGTTGTTTTGCATTTCATAATAAATGGAATCATACTGTGCAGAGTCTTTTTTGTTTGAGTCCTTTCCCTGAGCATAAAGTTTTTGAGATTCAGCCATAATTGTTGCACATA
chr8:1068485:C:T	GACAGTGAAAAGAGCCCACCTGGTGTAAAGTGCTCATTTTAGCTGCCAAGAAAAGCCTAATTTATTTTCAGGGCAAAACTTCTGCACTGGGACAAATGTCTTCATTATAATCCAAAAGCAGCATCAGGAAAAGAAGCTAAACTGTGCGAATAGAAATGAATGGGGCTGCTGCTGCTGCTGCTGCTTTCTTTTTAATCAGT	GACAGTGAAAAGAGCCCACCTGGTGTAAAGTGCTCATTTTAGCTGCCAAGAAAAGCCTAATTTATTTTCAGGGCAAAACTTCTGCACTGGGACAAATGTTTTCATTATAATCCAAAAGCAGCATCAGGAAAAGAAGCTAAACTGTGCGAATAGAAATGAATGGGGCTGCTGCTGCTGCTGCTGCTTTCTTTTTAATCAGT
chr6:30011863:G:T	TGCACAGTTCTAACACCACATCTAGAAAGTAAGTAAATCTGAGAATCTCAAATTTTAGTGTGCGTAGGAATCACCTGGACAACTTTCTAAGATTCAGGTGGTCTGGAGTTGAGAATGAGATTCTGTGTTTATAAAAAAGTTGAGGCAGACACTGATGGTCTTCAGATCACACTTTTAGTAGCAAGAATGTAGACCAGGAT	TGCACAGTTCTAACACCACATCTAGAAAGTAAGTAAATCTGAGAATCTCAAATTTTAGTGTGCGTAGGAATCACCTGGACAACTTTCTAAGATTCAGGTTGTCTGGAGTTGAGAATGAGATTCTGTGTTTATAAAAAAGTTGAGGCAGACACTGATGGTCTTCAGATCACACTTTTAGTAGCAAGAATGTAGACCAGGAT
chr2:159899188:T:C	GAGGGGAGCTCAGGCAGAACGAAGCCAGTGCTGCAACTCAGAGGCCAACCAGGTGTTCTGAGCACAGAGAAAGGGCTGGCAAGATTCCGTGGGGGGTGGTGTGGGCATGCAGGTGATATTTGAGCTGTACCTGGAGGATGACTAATTTCCAGAGAGAGAGGGGGTTTCAGGTTGAGGGAAGAGAAAGAGCAAAGGTGTGA	GAGGGGAGCTCAGGCAGAACGAAGCCAGTGCTGCAACTCAGAGGCCAACCAGGTGTTCTGAGCACAGAGAAAGGGCTGGCAAGATTCCGTGGGGGGTGGCGTGGGCATGCAGGTGATATTTGAGCTGTACCTGGAGGATGACTAATTTCCAGAGAGAGAGGGGGTTTCAGGTTGAGGGAAGAGAAAGAGCAAAGGTGTGA
chr9:9389992:G:T	AGATTCTAGTATTAAAGGCTGGACAAATAAATAGATTTATCAAAGGCAAGGTAGGTAAGTGCTCTGGAGGCAATGGAAAATAGATTAAGAGCATTAAGTGGGATAAGAAGAGACAGAGGTGGGAGAAAAGCATTGCGGTAGGGTGACATTTCAGCAGAGACTTCAAGGTTGCTAGGGGAAGTCACATGCTGTTATGTGAG	AGATTCTAGTATTAAAGGCTGGACAAATAAATAGATTTATCAAAGGCAAGGTAGGTAAGTGCTCTGGAGGCAATGGAAAATAGATTAAGAGCATTAAGTTGGATAAGAAGAGACAGAGGTGGGAGAAAAGCATTGCGGTAGGGTGACATTTCAGCAGAGACTTCAAGGTTGCTAGGGGAAGTCACATGCTGTTATGTGAG
chr15:23847508:G:A	TTTCTGGTGAAGTGCCCCCAGAAGGTCATACTCCTGCCATTTTATCTCTTAGTGCGCATGCCCAGGCTCACTCGCCCAATACCTGAGATTTTATTGGAAGCCTCTTTTGCCTCTCCCTGGCACCTGCATTCAATTAACACTTTAATGCAACAGGTGTGGACCATCAGGATATGACCTTGCCCTGGTGCCTGCTGCCAGAT	TTTCTGGTGAAGTGCCCCCAGAAGGTCATACTCCTGCCATTTTATCTCTTAGTGCGCATGCCCAGGCTCACTCGCCCAATACCTGAGATTTTATTGGAAACCTCTTTTGCCTCTCCCTGGCACCTGCATTCAATTAACACTTTAATGCAACAGGTGTGGACCATCAGGATATGACCTTGCCCTGGTGCCTGCTGCCAGAT
chr1:224920396:T:A	TTCCAGTCTGAGTCCCTGCCACCTGACACACTGCCCCAGGGGCTGGCTCTTCTCCTCCAGGAAAGGAGTTCGTCCCAAGGTCCTTCAAGTAGGGGGCTGTCAAGGCAGGGTATCAGAAATGTGATTAATGGACAAAACATCGATCAGGGCACTGCTTCGTGGGGCTAGCGCTTGTCCAAAAGGGAGGAAAAGGAGAGGCA	TTCCAGTCTGAGTCCCTGCCACCTGACACACTGCCCCAGGGGCTGGCTCTTCTCCTCCAGGAAAGGAGTTCGTCCCAAGGTCCTTCAAGTAGGGGGCTGACAAGGCAGGGTATCAGAAATGTGATTAATGGACAAAACATCGATCAGGGCACTGCTTCGTGGGGCTAGCGCTTGTCCAAAAGGGAGGAAAAGGAGAGGCA
chr10:68736629:T:C	TTTAAATTTCATGTAAATGATTATTTTATTGGTAAAATGTATAACAAGTCACAGGCCTCTTAGGAGATACCCACGTTTTTGTTTTTGCTCTTGTTTTTGTCTAAAGACAGTGATTGCTTTCCAAATAACTACTTTGATGTGCTTATCATTTGGTTACTGAAATGAACCAAAATTTAAATTTCTAGTATGGGCGAGTTTAT	TTTAAATTTCATGTAAATGATTATTTTATTGGTAAAATGTATAACAAGTCACAGGCCTCTTAGGAGATACCCACGTTTTTGTTTTTGCTCTTGTTTTTGCCTAAAGACAGTGATTGCTTTCCAAATAACTACTTTGATGTGCTTATCATTTGGTTACTGAAATGAACCAAAATTTAAATTTCTAGTATGGGCGAGTTTAT
chr2:204054834:G:A	TGTAGTCCCAGCTACTCAGGAGGCTGAGGGAGGAGAATTGTTTGAACCCAGGAGGTGGAGGTTGCAGTGAGTCGAGATCATACCACTGCACTCCAGCCTGGGCAACAGAGCAAGACTCTGTCTCAAAAAAAAAAAAAAAGATGTGTGTACACACACACACACACACACACACACACACACACACACACACACACACACCA	TGTAGTCCCAGCTACTCAGGAGGCTGAGGGAGGAGAATTGTTTGAACCCAGGAGGTGGAGGTTGCAGTGAGTCGAGATCATACCACTGCACTCCAGCCTAGGCAACAGAGCAAGACTCTGTCTCAAAAAAAAAAAAAAAGATGTGTGTACACACACACACACACACACACACACACACACACACACACACACACACACCA
chr5:126200982:C:T	GCCTGGCACTATATACATATTTGTGGAATAAAAAACAAGGACCTAATGGTCACAGAAATAGTGTCATGACCAAAAATGTAAGATTAACTTAATTCTTTGCACATGATGTTCACAGATAAGCTAAAACCTCTGCTAAAGACTCATATATTCATTTCCTTGATGGGAAAACTATGGCCCTGATTGATAGATGAAAAGTGTAT	GCCTGGCACTATATACATATTTGTGGAATAAAAAACAAGGACCTAATGGTCACAGAAATAGTGTCATGACCAAAAATGTAAGATTAACTTAATTCTTTGTACATGATGTTCACAGATAAGCTAAAACCTCTGCTAAAGACTCATATATTCATTTCCTTGATGGGAAAACTATGGCCCTGATTGATAGATGAAAAGTGTAT
chr19:38564913:T:A	GCGGGTGCCACTCAGCCTCTGAATGTCACAGGAAGACTCGACTGCAGCTGCTAGGAGAAGGGATTTGTTCAGAGAGACGAAGGCCTGCAAGAACATCTGTGTGTGTGCACAGAAGGGAGCAGAATGGATTGAGGGTTTCTGACTGAGCTGGAAACAAATGCCATCAGCAAAGCCCATCTGTCGGGAGGTGCTTGCATAAG	GCGGGTGCCACTCAGCCTCTGAATGTCACAGGAAGACTCGACTGCAGCTGCTAGGAGAAGGGATTTGTTCAGAGAGACGAAGGCCTGCAAGAACATCTGAGTGTGTGCACAGAAGGGAGCAGAATGGATTGAGGGTTTCTGACTGAGCTGGAAACAAATGCCATCAGCAAAGCCCATCTGTCGGGAGGTGCTTGCATAAG
chr12:41045385:C:A	AGAAGGGTCGTGAGGGTGGTCAGCCACCTGGAGTTGGGTGTTTCTCTCCCAGTGTGGCTGAGTCCAGAACTTTGATGGGCTCATAATAGGGGAGTGCATCCTGATTGGTTTGTGAGTATGCAAAAAAGGTTAAAAACAAAGGCAGCACTCAAAGGTGGGCATGGCAGTGTGAAAAAACAATTAGGGAAGGGTAGGTATAT	AGAAGGGTCGTGAGGGTGGTCAGCCACCTGGAGTTGGGTGTTTCTCTCCCAGTGTGGCTGAGTCCAGAACTTTGATGGGCTCATAATAGGGGAGTGCATACTGATTGGTTTGTGAGTATGCAAAAAAGGTTAAAAACAAAGGCAGCACTCAAAGGTGGGCATGGCAGTGTGAAAAAACAATTAGGGAAGGGTAGGTATAT
chr11:82026295:C:T	CTGGGCAAGTGGCCTCATAAAGTTGTTTATGAGCTCTGGGCTCACCCATGCCATGATGGGAACCTAACTAACATACCTAAAAGTTTGAGAACTAAACTACAGGTAAACTACTGCCCAGGACCCAGACTGTCCACTGGGTGGTGCACTTGGAAACAGATGTGAAGCGCTCTACAAAGGCTTCGCAGTTTGACTTTGGAATC	CTGGGCAAGTGGCCTCATAAAGTTGTTTATGAGCTCTGGGCTCACCCATGCCATGATGGGAACCTAACTAACATACCTAAAAGTTTGAGAACTAAACTATAGGTAAACTACTGCCCAGGACCCAGACTGTCCACTGGGTGGTGCACTTGGAAACAGATGTGAAGCGCTCTACAAAGGCTTCGCAGTTTGACTTTGGAATC
chr4:174928071:T:C	CACAGCCCAGTTAGCCAGTTAATAATCAGAGACACACACTAACTAAAATGTAAATTATTCTTTCCTCAAGATTTTCTAGGCTTTCCTGCTATTATATATTATTAATAGAAAACAATGTATTCAAACACTTTTAATTCAACTCCTTGCTAGGCTGATTTTCAAAATATTCTTATAAAGTTAATTTTTATATATGTTTTGAA	CACAGCCCAGTTAGCCAGTTAATAATCAGAGACACACACTAACTAAAATGTAAATTATTCTTTCCTCAAGATTTTCTAGGCTTTCCTGCTATTATATATCATTAATAGAAAACAATGTATTCAAACACTTTTAATTCAACTCCTTGCTAGGCTGATTTTCAAAATATTCTTATAAAGTTAATTTTTATATATGTTTTGAA
chr11:23279073:G:T	TCCATTTTTGTTTGTCTCAATATAGTTGTTGATTCCCTTTGATTTCTTATTTGGTTTATTGATTTTTCAGGAGTACTTTTTTTTTGTTTCTACGTATTTGTGAATTTTTCAAAATTTCTCCTGTTATTAATTTTTAACTTTTATACCATTGTGTTAAGAGAAGATACTTGATTTGATTTTAATCTTAGATATTTTTAAAA	TCCATTTTTGTTTGTCTCAATATAGTTGTTGATTCCCTTTGATTTCTTATTTGGTTTATTGATTTTTCAGGAGTACTTTTTTTTTGTTTCTACGTATTTTTGAATTTTTCAAAATTTCTCCTGTTATTAATTTTTAACTTTTATACCATTGTGTTAAGAGAAGATACTTGATTTGATTTTAATCTTAGATATTTTTAAAA
chr1:95956633:T:G	AATAATGCCATTGCTGAAATGGGGATGACTGGAAGAGGAGCAGAATAGGAGGTAGAAAATTAAGCACTCTATTTGGACACATTGTATTTGAGATTTTGATTAGAGCTTCATGTAGAAATGCCAACTAGGCAGTTGGACAGCCAACTAAGGTTTAAGGGTGAAATTTGTACTGGAGGTCTCCCTTGGAAGTCATCAGTCTA	AATAATGCCATTGCTGAAATGGGGATGACTGGAAGAGGAGCAGAATAGGAGGTAGAAAATTAAGCACTCTATTTGGACACATTGTATTTGAGATTTTGAGTAGAGCTTCATGTAGAAATGCCAACTAGGCAGTTGGACAGCCAACTAAGGTTTAAGGGTGAAATTTGTACTGGAGGTCTCCCTTGGAAGTCATCAGTCTA
chr21:33393933:A:G	ACCGGCACTGTTGTGGAGAAGCTTAGGGGGTTTCCAGGGCCTCCCAAGCTTTTCTGCTGCCTGACTTCTCCCTTTGGCTGTTGATGGCAGCAAGCCCGCACCAGGAGTGAGAATGAAGGGGGCATCCTGGGCATTACCCCCCTTCCTTGTGACTGGTGGGGCTATTCCTGGAGGAATTAACTTTGGCACCATTCAGGGAA	ACCGGCACTGTTGTGGAGAAGCTTAGGGGGTTTCCAGGGCCTCCCAAGCTTTTCTGCTGCCTGACTTCTCCCTTTGGCTGTTGATGGCAGCAAGCCCGCGCCAGGAGTGAGAATGAAGGGGGCATCCTGGGCATTACCCCCCTTCCTTGTGACTGGTGGGGCTATTCCTGGAGGAATTAACTTTGGCACCATTCAGGGAA
chr6:31235816:A:G	GTGTATGTATCGTCTGCCTCTTACCACTGGAGCATATGCTCAGATATTTTTCTGATTTTACTTCAATGGCGTTCCCCAGATGCAGAACTTTTCTGTCCTATGTCTGGCTGACAACAAAGGTCAGTTGAATGATCAGTGTAGAGCACCTCCTATTCTAAAGCCAGTATCTTTATTAACATAGCCTCAGGCCAAGTGCTGTT	GTGTATGTATCGTCTGCCTCTTACCACTGGAGCATATGCTCAGATATTTTTCTGATTTTACTTCAATGGCGTTCCCCAGATGCAGAACTTTTCTGTCCTGTGTCTGGCTGACAACAAAGGTCAGTTGAATGATCAGTGTAGAGCACCTCCTATTCTAAAGCCAGTATCTTTATTAACATAGCCTCAGGCCAAGTGCTGTT
chr22:20004937:C:G	TGGGAAACAGCCTCAGAGAGGTTCTCACTTGCTTGAACACAGTCGTCTGACCCTGGGGCCTGGGGGCTCTCTCATCCTCACGCCCCTGGGTCCCCGCAGCGGGGAGACGATGGAGGTAGGAGCTGCAGTATTTCCGAGGGCAGGAAGGGACCCCCTCGGTAAACCAGGGGCTCACCTCCCCCACCAGGCCTGGATGTAGA	TGGGAAACAGCCTCAGAGAGGTTCTCACTTGCTTGAACACAGTCGTCTGACCCTGGGGCCTGGGGGCTCTCTCATCCTCACGCCCCTGGGTCCCCGCAGGGGGGAGACGATGGAGGTAGGAGCTGCAGTATTTCCGAGGGCAGGAAGGGACCCCCTCGGTAAACCAGGGGCTCACCTCCCCCACCAGGCCTGGATGTAGA
chr6:89425857:C:T	ATGGGAGAAAATTTTCGTAACCTACTCATCTGACAAAGGGCTAATATCCAGAATCTACAATGAACTCAAACAAATTTACAAGAAAAAAACAAACAACCCCATCAAAAAGTGGGCAAAGGATATGAACAGACATTTCTCAAAAGAAGACATTTATGCAGCCAAAAGACACATGAAAAAATGCTCATCATCACTGGCCATCA	ATGGGAGAAAATTTTCGTAACCTACTCATCTGACAAAGGGCTAATATCCAGAATCTACAATGAACTCAAACAAATTTACAAGAAAAAAACAAACAACCCTATCAAAAAGTGGGCAAAGGATATGAACAGACATTTCTCAAAAGAAGACATTTATGCAGCCAAAAGACACATGAAAAAATGCTCATCATCACTGGCCATCA
chr19:14917990:C:A	GACTGGCATGAGATGGTATCTCATTGTGGTTTTGATTTGCATTTCTCTAATGATCAGTGATGTTGAGCTTTTTTTCATGTTTGTTGGCCGCATAAATGTCTCCTTTTGAGAAGTGTCTGTTCATGTAGGGATGGCCATGCTTCTATTAAGCACTTTTTTGTTTTAATGTTATGGATCCTGCTAATCTTGTAATTGATCAT	GACTGGCATGAGATGGTATCTCATTGTGGTTTTGATTTGCATTTCTCTAATGATCAGTGATGTTGAGCTTTTTTTCATGTTTGTTGGCCGCATAAATGTATCCTTTTGAGAAGTGTCTGTTCATGTAGGGATGGCCATGCTTCTATTAAGCACTTTTTTGTTTTAATGTTATGGATCCTGCTAATCTTGTAATTGATCAT
chr4:64084752:C:T	AAGATAAGTGGGGTGAACTTCAGAGACTGCAGCAGTCCCTCCCGCCAGGGTCTCTGTCCCAGGAAGATCAAAGTTCTCTTTGTAACTGACTGGAGTTGCCGAAATTCCTGCAAGGAGGCCTCATCCGGTGAGGAGGAATGCATTGTGTTTCCACTTAAAGAAGCAGTCTTGCCATGATATGCCACAGCAGTGGAGCTGCA	AAGATAAGTGGGGTGAACTTCAGAGACTGCAGCAGTCCCTCCCGCCAGGGTCTCTGTCCCAGGAAGATCAAAGTTCTCTTTGTAACTGACTGGAGTTGCTGAAATTCCTGCAAGGAGGCCTCATCCGGTGAGGAGGAATGCATTGTGTTTCCACTTAAAGAAGCAGTCTTGCCATGATATGCCACAGCAGTGGAGCTGCA
chr13:82237129:A:T	TAATAAACTGAGTCAATAAAAGACACAGTGGTAAGAAAATATTTTCTTTTCAGAAGAATATAGGCTAATACATGAGATGCCATCTTAAAATTTTTAAAAAGCATTTTTCAACCATAAGTGTAGTAATTTAATGGAAAAATAATGATTGATTCAAAGTACTTTGGGAAACATAATAGTTTTATGTTGTCAAAGTATCAGCA	TAATAAACTGAGTCAATAAAAGACACAGTGGTAAGAAAATATTTTCTTTTCAGAAGAATATAGGCTAATACATGAGATGCCATCTTAAAATTTTTAAAATGCATTTTTCAACCATAAGTGTAGTAATTTAATGGAAAAATAATGATTGATTCAAAGTACTTTGGGAAACATAATAGTTTTATGTTGTCAAAGTATCAGCA
chr5:174932714:A:G	TCTTAGAAAAAGAAAAAGAAGAATAGCGTGTGGGACGGTTGCTCTACCCAAGATTAAAATTGACTGTCAAGTTAAAATGGTGGGTATTGGCATCAGAATATGTAGATAAGTGGAAACACAATAGAAAGTCTAGAAATCAAGGCTGGTATTCACAAACTCTCAACTGATGCAGGCCAGCCAAAAGAGAAAGTTAAGAATGT	TCTTAGAAAAAGAAAAAGAAGAATAGCGTGTGGGACGGTTGCTCTACCCAAGATTAAAATTGACTGTCAAGTTAAAATGGTGGGTATTGGCATCAGAATGTGTAGATAAGTGGAAACACAATAGAAAGTCTAGAAATCAAGGCTGGTATTCACAAACTCTCAACTGATGCAGGCCAGCCAAAAGAGAAAGTTAAGAATGT
chr18:66687632:A:G	CCTAACTTTAAGATGGCATTCATGCTTTAAGTAATCCATTGTCATCTTCATTGAACTAAGATTTATTGAGCTAGGCGCACTGTATGGTTCTAGTGGAAGAATATGGAGATAAATATTCTTGATGTAAGGGTTAAAGTCGAATACAATGATATTAAAATCTGGCTGAACTATAGTATCATTTTGGAAGATTAAAAAAATAA	CCTAACTTTAAGATGGCATTCATGCTTTAAGTAATCCATTGTCATCTTCATTGAACTAAGATTTATTGAGCTAGGCGCACTGTATGGTTCTAGTGGAAGGATATGGAGATAAATATTCTTGATGTAAGGGTTAAAGTCGAATACAATGATATTAAAATCTGGCTGAACTATAGTATCATTTTGGAAGATTAAAAAAATAA
chr3:69513848:G:A	CCTTCTAGGACAGGAGGAAAAAAACTGACAGAATTAGAATATCACTATTTCACAGCCCTTAATGAATTAATGGATCCATCACTGATTGCCAATATCCCCGAGTGATCACCTGATGCAATGGGGCTCCTAAGGGAACAACACACCGTCAATAAATTAGTCTTCAGAAAACAAAATTGAACCTGAATCTTAACAACTATCTC	CCTTCTAGGACAGGAGGAAAAAAACTGACAGAATTAGAATATCACTATTTCACAGCCCTTAATGAATTAATGGATCCATCACTGATTGCCAATATCCCCAAGTGATCACCTGATGCAATGGGGCTCCTAAGGGAACAACACACCGTCAATAAATTAGTCTTCAGAAAACAAAATTGAACCTGAATCTTAACAACTATCTC
chr12:65030133:A:G	GCAAGCATGCACCACCACGCCTGGCTAATTTTTATATTTTTATTAGAGACAGGGTTTTGCCATGTTGCCAGGCTGGTCTTGGATTCCCGACCTCAGGCTATCTGTCCACCTTGGCCTCCCAAATTGCTGGGATTACAGGCATGAGCCACTGCACCTGGCCAGTTTATTATAATTTAAAAAGCAGTCTGTTATTAGTAGGC	GCAAGCATGCACCACCACGCCTGGCTAATTTTTATATTTTTATTAGAGACAGGGTTTTGCCATGTTGCCAGGCTGGTCTTGGATTCCCGACCTCAGGCTGTCTGTCCACCTTGGCCTCCCAAATTGCTGGGATTACAGGCATGAGCCACTGCACCTGGCCAGTTTATTATAATTTAAAAAGCAGTCTGTTATTAGTAGGC
chr9:8803849:G:C	AGAAAAGAAAAAGTACGAAATCATGTTTGGTAGTCCTATTCATAATACCTTTTTTTGGCAGAAAAATAAGGAAAAAAGCCTATTGCCAAAAAGCCATGTGCAAAACCTATTTATTGGTAAACAATATTCCAAAACTTACACTAAAAGTGTTTTTTCTTTTAATATCTACTGGATTTTTTTTTTACGTTTGAAGTCCCTCA	AGAAAAGAAAAAGTACGAAATCATGTTTGGTAGTCCTATTCATAATACCTTTTTTTGGCAGAAAAATAAGGAAAAAAGCCTATTGCCAAAAAGCCATGTCCAAAACCTATTTATTGGTAAACAATATTCCAAAACTTACACTAAAAGTGTTTTTTCTTTTAATATCTACTGGATTTTTTTTTTACGTTTGAAGTCCCTCA
chr17:32686454:A:G	ATAAGATGGAGTTGAGAAGGGAGGGCGGAAAACAGCCTACTGCAATAGTCCAAGCAAGAGAAAATAGGGGCTGAAGAAGGGCAGTCATGGGGGTGGAGAAGAGGAGGCAGATTAAGAAGACTGGGCCAGATGTGTGACATGTTGAATGGGGAATGAGGGAAACACAGCATGAGACCTTTGCCCTCTAAAAGTGATCTTTA	ATAAGATGGAGTTGAGAAGGGAGGGCGGAAAACAGCCTACTGCAATAGTCCAAGCAAGAGAAAATAGGGGCTGAAGAAGGGCAGTCATGGGGGTGGAGAGGAGGAGGCAGATTAAGAAGACTGGGCCAGATGTGTGACATGTTGAATGGGGAATGAGGGAAACACAGCATGAGACCTTTGCCCTCTAAAAGTGATCTTTA
chr16:84721401:A:G	GTTTTTGAGGGTATGAAGCCCATTCGCCTCCTTGTCCAGAGACTTTAGCTACCATTCAGATGTTCTCTGGGGCCTCAGCTCATGATTAATTCATCAAGTATTGGTTGAGCTCTCGTCACATGTCAGGGATCATGCCTTGTGTTGAGGCTTACAATGGAAAGCAAGAACTACAAGAGCAAGATCATGATCGTTAGAGCAGA	GTTTTTGAGGGTATGAAGCCCATTCGCCTCCTTGTCCAGAGACTTTAGCTACCATTCAGATGTTCTCTGGGGCCTCAGCTCATGATTAATTCATCAAGTGTTGGTTGAGCTCTCGTCACATGTCAGGGATCATGCCTTGTGTTGAGGCTTACAATGGAAAGCAAGAACTACAAGAGCAAGATCATGATCGTTAGAGCAGA
chr8:721828:A:T	AAGCTCCTTTATTTTAAAATGACTTTGTTTAAAAAGTTATGGAAGTAATTTACACTAACCATAAAAATTGAAGTGGCACATATAGAATAAACAATGGAAAGGGCAGTGTGGAGCGTGTCCTTCTAAACTGATTGTGTCTGGTGGGGACAGAATTCTAGGCTCATCTGCAATTTTATTTCATTTTATTTTTTTAGAGACAG	AAGCTCCTTTATTTTAAAATGACTTTGTTTAAAAAGTTATGGAAGTAATTTACACTAACCATAAAAATTGAAGTGGCACATATAGAATAAACAATGGAATGGGCAGTGTGGAGCGTGTCCTTCTAAACTGATTGTGTCTGGTGGGGACAGAATTCTAGGCTCATCTGCAATTTTATTTCATTTTATTTTTTTAGAGACAG
chr1:155867257:CAA:C	GAGGCAGGAGAATGGCGTGAACCCAGGAGGCGGAGCTTGCCGTGAGCCGAAATCGCGCCACTGTACTCCAGCCTGGGCGACAGAGCGAGATTCTGTCTCAAAAAAAAAAAAAAAAAAAAAATCATTCTTTCACTTTTCATTTAGTGTATTTACTTATAACAACTTTAAGTAACCCTTGATCAGGTAGCAAATGTGCTGTC	GAGGCAGGAGAATGGCGTGAACCCAGGAGGCGGAGCTTGCCGTGAGCCGAAATCGCGCCACTGTACTCCAGCCTGGGCGACAGAGCGAGATTCTGTCTCAAAAAAAAAAAAAAAAAAAATCATTCTTTCACTTTTCATTTAGTGTATTTACTTATAACAACTTTAAGTAACCCTTGATCAGGTAGCAAATGTGCTGTC
chr1:155850558:T:C	CGACTCCTTGCCTGTGGCCCAGATAGACCTCCACACTTCAAGATCCTTGCCTCTTTCACTTTTAATCTGCTCCTCTTTCTGTAGACATTCTCTTCCTGATGAGTATCTACGTCCAATAGATTTCCCTGGCTAGGAAGATTCTTCAGTTGAACAAATGGGGTCTTTACATTTGGCAAGGTATCCTAAATAATATTCATGCC	CGACTCCTTGCCTGTGGCCCAGATAGACCTCCACACTTCAAGATCCTTGCCTCTTTCACTTTTAATCTGCTCCTCTTTCTGTAGACATTCTCTTCCTGACGAGTATCTACGTCCAATAGATTTCCCTGGCTAGGAAGATTCTTCAGTTGAACAAATGGGGTCTTTACATTTGGCAAGGTATCCTAAATAATATTCATGCC
chr1:155850811:G:A	TTAATATACTTCTTGGTATCATGGGATTTCTTCAGACCTAACCTGAGAAAGTTGTTCTGTTCTATTCCTGCTTGGTTTCCTTGGCCCCTCATCCAGGCAGGCAGACTCACATATAGTCAGTGTGTGTTTATTGTGCAATCACTAAAGAACACATGGGATGGCCATCAAAGATACGAACAACAGAGCCCCCCCTTTCCCAA	TTAATATACTTCTTGGTATCATGGGATTTCTTCAGACCTAACCTGAGAAAGTTGTTCTGTTCTATTCCTGCTTGGTTTCCTTGGCCCCTCATCCAGGCAAGCAGACTCACATATAGTCAGTGTGTGTTTATTGTGCAATCACTAAAGAACACATGGGATGGCCATCAAAGATACGAACAACAGAGCCCCCCCTTTCCCAA
chr1:155852123:C:T	TGGCTTCTTTTTATTGGGCTTCTCTGGAGAATTTCTCCCACTCCCCACCTCTGCAGAAGAAAATTTTGCTCTTATAAAACCTCATGTTTTCATCATTCCCATCTTTTCTTTTTATTGCCTCTTATATCTCTGCTCTTTGACCTCAAGGTCTAGAGGTCTGCAGTAAGCCAAGAAACAAAGGTGGGGTGGATGAGGCAAGG	TGGCTTCTTTTTATTGGGCTTCTCTGGAGAATTTCTCCCACTCCCCACCTCTGCAGAAGAAAATTTTGCTCTTATAAAACCTCATGTTTTCATCATTCCTATCTTTTCTTTTTATTGCCTCTTATATCTCTGCTCTTTGACCTCAAGGTCTAGAGGTCTGCAGTAAGCCAAGAAACAAAGGTGGGGTGGATGAGGCAAGG
chr1:155846528:C:T	TCCCTACGCTTCACAGCCAATTAACTGCCCAAGCCTAAAAACCCCTGACAATTCTTCCTGAGACATATTTTACCTCCATGTCCATCTCCTCTGCCACAGCCCTAGTTCCAGTCCCAATCATTTCTTCTGTAGCACGTTGCTACAGAACAACGAAGTCTGCTTTTTTGAGATGGAGTCTCACTCTGTCGCCCAGGCTGGAG	TCCCTACGCTTCACAGCCAATTAACTGCCCAAGCCTAAAAACCCCTGACAATTCTTCCTGAGACATATTTTACCTCCATGTCCATCTCCTCTGCCACAGTCCTAGTTCCAGTCCCAATCATTTCTTCTGTAGCACGTTGCTACAGAACAACGAAGTCTGCTTTTTTGAGATGGAGTCTCACTCTGTCGCCCAGGCTGGAG
chr1:155843935:C:G	AATTCCAGCACTTAAGGAGGCTGAGGTGGGCGGATGGCTTCCACTCAGGAGATCAAGACCAGCCTGGCCAACGTGGCGGAAACCCCAGACATGGTGATTCACGCCGGTAATCCCAGCTACTCAGGAGGCTGAGACACCAGAATCGCTTGAACCCAGGAGGTGGGGGTTACCGTGAGCTGAGATCGTGCCACTGCACTCCA	AATTCCAGCACTTAAGGAGGCTGAGGTGGGCGGATGGCTTCCACTCAGGAGATCAAGACCAGCCTGGCCAACGTGGCGGAAACCCCAGACATGGTGATTGACGCCGGTAATCCCAGCTACTCAGGAGGCTGAGACACCAGAATCGCTTGAACCCAGGAGGTGGGGGTTACCGTGAGCTGAGATCGTGCCACTGCACTCCA
chr1:155844065:G:A	GAGACACCAGAATCGCTTGAACCCAGGAGGTGGGGGTTACCGTGAGCTGAGATCGTGCCACTGCACTCCAACCTGGGTGACAGAGCAAGACCCTGTCTCGAGGGGAAAAACAAACAAAACAAACAAAAACACATTGGCTGAGGGACCAAGCATGGTGGCTCACACCTGTATTCCCAGCACTTTGGGAGGCTGAGACGGAT	GAGACACCAGAATCGCTTGAACCCAGGAGGTGGGGGTTACCGTGAGCTGAGATCGTGCCACTGCACTCCAACCTGGGTGACAGAGCAAGACCCTGTCTCAAGGGGAAAAACAAACAAAACAAACAAAAACACATTGGCTGAGGGACCAAGCATGGTGGCTCACACCTGTATTCCCAGCACTTTGGGAGGCTGAGACGGAT
chr1:155844117:AT:A	CGTGCCACTGCACTCCAACCTGGGTGACAGAGCAAGACCCTGTCTCGAGGGGAAAAACAAACAAAACAAACAAAAACACATTGGCTGAGGGACCAAGCATGGTGGCTCACACCTGTATTCCCAGCACTTTGGGAGGCTGAGACGGATAGATCACTTGAGCCCAGGAGTTTGAGACCAGCCTGGGCAACATAGCAAAACCC	CGTGCCACTGCACTCCAACCTGGGTGACAGAGCAAGACCCTGTCTCGAGGGGAAAAACAAACAAAACAAACAAAAACACATTGGCTGAGGGACCAAGCAGGTGGCTCACACCTGTATTCCCAGCACTTTGGGAGGCTGAGACGGATAGATCACTTGAGCCCAGGAGTTTGAGACCAGCCTGGGCAACATAGCAAAACCC
chr1:154592201:T:C	CAACAACAAAAAAAACAAAACTACTTACTGCATGAACCTTCCCTTATGAAGTTCACAGTCTAGTAATGGGAACAGACATGTAAATAACTGACTAGAACATGTAATAAAACCACAATGGGATGCCGCTTCACAGCTACAGAATGGCTAAAATAAAAAAAGACTCACAATACCTAATGTTGGTGAGGATATGAAGCAAACTA	CAACAACAAAAAAAACAAAACTACTTACTGCATGAACCTTCCCTTATGAAGTTCACAGTCTAGTAATGGGAACAGACATGTAAATAACTGACTAGAACACGTAATAAAACCACAATGGGATGCCGCTTCACAGCTACAGAATGGCTAAAATAAAAAAAGACTCACAATACCTAATGTTGGTGAGGATATGAAGCAAACTA
chr1:155888762:GT:G	GAAAACCAAACCCTAGACAGGGCAAGTTACATCCCAATATCACACAGCTCAAAAATGGGAAAGCAAGATCAACCCTGTCAATCTAATTCTAACTCCCAGTTTTTTTTTTTTTTTTTTTTTGAGTTTTGCTTGTCACCCAGGCTGGAGTGCAGTGATGCAATCTCGGCTCACTGCAACCTCTGACTCCTGGGTTCAAGCAA	GAAAACCAAACCCTAGACAGGGCAAGTTACATCCCAATATCACACAGCTCAAAAATGGGAAAGCAAGATCAACCCTGTCAATCTAATTCTAACTCCCAGTTTTTTTTTTTTTTTTTTTTGAGTTTTGCTTGTCACCCAGGCTGGAGTGCAGTGATGCAATCTCGGCTCACTGCAACCTCTGACTCCTGGGTTCAAGCAA
chr1:155858362:AAAAG:A	ATCGCTTGTACCTGGGAGGCAAAGGTTGCGGTGAGCCGAGATTGCGCCATTGCACTCCAGCCTGGGCAACAAGATCAAAACTCCATCTCAAAAAAAAAAAAGAAAGAAAGAAAGAAAAGAAACACAGGAAAATGCAACACTCTAGGGTAATATACTGGGGGTAATATGACCCTTGCAACTGCTCTTTGTGGATTTCTCTA	ATCGCTTGTACCTGGGAGGCAAAGGTTGCGGTGAGCCGAGATTGCGCCATTGCACTCCAGCCTGGGCAACAAGATCAAAACTCCATCTCAAAAAAAAAAAAGAAAGAAAGAAAAGAAACACAGGAAAATGCAACACTCTAGGGTAATATACTGGGGGTAATATGACCCTTGCAACTGCTCTTTGTGGATTTCTCTA
chr1:171106709:T:C	TTTATATTTTTTGTAACAAGAACCAAAGACTTCATTCTTGCCTTTTTCCTACCCCTTTCTTTTTACTTCACCCATGCCTCCCCTGTTCTTCTCTTATCCTTACCACACTCAGTCCTTCTCTTTCAGATTTTACTATGGCTCTATACCATTAAAAATACAAGAAAAAAAAGGAATTTTACTTTAAGAATAACTCCTCCCCC	TTTATATTTTTTGTAACAAGAACCAAAGACTTCATTCTTGCCTTTTTCCTACCCCTTTCTTTTTACTTCACCCATGCCTCCCCTGTTCTTCTCTTATCCCTACCACACTCAGTCCTTCTCTTTCAGATTTTACTATGGCTCTATACCATTAAAAATACAAGAAAAAAAAGGAATTTTACTTTAAGAATAACTCCTCCCCC
chr1:171097561:C:T	AGACTGACCACTGAGAACCCAGGTTTTAGGCCCACCCCGGTACCAGGCCAGCCCCTGTGGACTTGGGCCTAAGAACTGCCCCAATGCCAGGATAGCTCCCGTAGACATAAGCTTCAAGCGCACCCCCATGGACAGTCACTAAGCCCACCCCAGTGGACCACAAACCCTGCTGGCCCCTGTGGATGCAAGCACCAGGACTG	AGACTGACCACTGAGAACCCAGGTTTTAGGCCCACCCCGGTACCAGGCCAGCCCCTGTGGACTTGGGCCTAAGAACTGCCCCAATGCCAGGATAGCTCCTGTAGACATAAGCTTCAAGCGCACCCCCATGGACAGTCACTAAGCCCACCCCAGTGGACCACAAACCCTGCTGGCCCCTGTGGATGCAAGCACCAGGACTG
chr1:171076966:G:A	TGGGATGTTACCACTGAAAGGGATGGTAAAAAAGAATCGGCTGTCTTTGATGCTGTAATGGTTTGTTCCGGACATCATGTGTATCCCAACCTACCAAAAGAGTCCTTTCCAGGTAAGGCCAAAATTTAAGCTGCTAGCCACATAACTGACAAAAATGAATATCTTGATAATGTCTTCTTTTTTCTAAAAGTATAAGCAGG	TGGGATGTTACCACTGAAAGGGATGGTAAAAAAGAATCGGCTGTCTTTGATGCTGTAATGGTTTGTTCCGGACATCATGTGTATCCCAACCTACCAAAAAAGTCCTTTCCAGGTAAGGCCAAAATTTAAGCTGCTAGCCACATAACTGACAAAAATGAATATCTTGATAATGTCTTCTTTTTTCTAAAAGTATAAGCAGG
chr1:171069157:A:C	TGGGATTACAGGTGTGTGCCATCACGCCCCGCTAATTTTTGTATTTTTAGTAGAGATGGGGTTTCGCCATGTTGGCCAGGCTGGTCTCGAACTCCTGACATCAGGTGATACACCCGCCTCGGCCTCCCAAAGTGCTGGAATTATAGGCATGAGCCACCACTCCTGGCCAGCCATATCTTATACACAGTGATCTTAACCAA	TGGGATTACAGGTGTGTGCCATCACGCCCCGCTAATTTTTGTATTTTTAGTAGAGATGGGGTTTCGCCATGTTGGCCAGGCTGGTCTCGAACTCCTGACCTCAGGTGATACACCCGCCTCGGCCTCCCAAAGTGCTGGAATTATAGGCATGAGCCACCACTCCTGGCCAGCCATATCTTATACACAGTGATCTTAACCAA
chr1:171074206:T:TA	AGACAAAATGGATACAGATGAATTAAAAAATATAACAAGAATACTATAAAAGTGTTTGCCAAGTAATATTTTAAGTTGGTTAAATTTTCTCAATTTTTTAAAAAAATCTTATCAAAACTCACTCAATAATAAGTAGAAAGCCTGAATTGTCATTTGATGATTTATAGTTCTTTTGACCTAGAAATTAAAAATCTTCCCA	AGACAAAATGGATACAGATGAATTAAAAAATATAACAAGAATACTATAAAAGTGTTTGCCAAGTAATATTTTAAGTTGGTTAAATTTTCTCAATTTTTTAAAAAAAATCTTATCAAAACTCACTCAATAATAAGTAGAAAGCCTGAATTGTCATTTGATGATTTATAGTTCTTTTGACCTAGAAATTAAAAATCTTCCCA
chr1:171069959:A:G	TAATGTATTTTGCAGATGGGATGGATGTGAATCCTTGGGAACCAGAGGATGGCCTGTAATAGGCTGAACAATTTAACAATGCCCCTCCTCAAAGATATCACATCCAAATTCCTGGAACCTGTAAATGTTATCTTACTTACAAGAGAAAAGGGTATTTGCAAATATAATTAAGTTAAAAATCTTAAGATGGAGAGATTTTT	TAATGTATTTTGCAGATGGGATGGATGTGAATCCTTGGGAACCAGAGGATGGCCTGTAATAGGCTGAACAATTTAACAATGCCCCTCCTCAAAGATATCGCATCCAAATTCCTGGAACCTGTAAATGTTATCTTACTTACAAGAGAAAAGGGTATTTGCAAATATAATTAAGTTAAAAATCTTAAGATGGAGAGATTTTT
chr1:171079005:G:T	CTCCTGACCTCAGATGATCTGCCCACCTAGGCCTCCCAAAATTCTGGGATTATAGGCGTGAGCCACCATGCCCGGACTCCTTTAGTCTCTTCTTGTCTAGTTCCTCTTATAACAAATGCCTTGAAGTGATATGGCATATAAAAATTGGTTTTAAAAAAGACAAAGAAAGCCTGAAAACTACACTATTATGGATTAGCATA	CTCCTGACCTCAGATGATCTGCCCACCTAGGCCTCCCAAAATTCTGGGATTATAGGCGTGAGCCACCATGCCCGGACTCCTTTAGTCTCTTCTTGTCTATTTCCTCTTATAACAAATGCCTTGAAGTGATATGGCATATAAAAATTGGTTTTAAAAAAGACAAAGAAAGCCTGAAAACTACACTATTATGGATTAGCATA
chr1:171061990:A:G	TTGAGAAGAGCAATGACATTGGGGGCCTGTGGAAATTTTCAGTGAGTAGCATGTTGTTGTAATAGACAGGAAAATAGGTTGGGAAGTGTATAAGAGCACACTGTGTGCACACAGGTTTCCAAACCTGCTACCATGGCAGTTATCATATCTGTTAGAATTGGAATCCACTAAGTACAGTGTCAAGAGCAGGTTGGAAAGTA	TTGAGAAGAGCAATGACATTGGGGGCCTGTGGAAATTTTCAGTGAGTAGCATGTTGTTGTAATAGACAGGAAAATAGGTTGGGAAGTGTATAAGAGCACGCTGTGTGCACACAGGTTTCCAAACCTGCTACCATGGCAGTTATCATATCTGTTAGAATTGGAATCCACTAAGTACAGTGTCAAGAGCAGGTTGGAAAGTA
chr1:171063028:G:T	ACCAACAGTGTTTCCTTTTCTCCACATACTCACTAATATCTTTTTTTTTTTTTTTTTTTTTTTTTGAGTGGGAGTCTCACTCTGTCTCCCAGGCTGGAGGGCAGTGGCGCCATCTCAGTTCACTGCAGCCTCCACCTCCTGGGTTCAAACGATTCTCCTACCTCAGCCTCCCGAGTAGCTGGGGTTACAGGTGCCCACAC	ACCAACAGTGTTTCCTTTTCTCCACATACTCACTAATATCTTTTTTTTTTTTTTTTTTTTTTTTTGAGTGGGAGTCTCACTCTGTCTCCCAGGCTGGAGTGCAGTGGCGCCATCTCAGTTCACTGCAGCCTCCACCTCCTGGGTTCAAACGATTCTCCTACCTCAGCCTCCCGAGTAGCTGGGGTTACAGGTGCCCACAC
chr1:171075556:C:T	TTTTAGTAGAGATGGGGTTTCTCCATGTTGGTCAGGCTGGTCTCAAACTCCCAACGTCAGGTGATCTACCTGCCTCACCCTCCCAAAGCACTGGGATTACAGGCGTAAGCCACCATGCCTGGTCTTAGAAATTTTGTAATTGCATATGTTGCTCATACTATATTGGTACTGGTCAGTGCTGTGCTAAATGATGAAAAGTT	TTTTAGTAGAGATGGGGTTTCTCCATGTTGGTCAGGCTGGTCTCAAACTCCCAACGTCAGGTGATCTACCTGCCTCACCCTCCCAAAGCACTGGGATTATAGGCGTAAGCCACCATGCCTGGTCTTAGAAATTTTGTAATTGCATATGTTGCTCATACTATATTGGTACTGGTCAGTGCTGTGCTAAATGATGAAAAGTT
chr1:171071883:A:C	ATCAAATTCTCTGAGAGTGGGACCTAATGCTCAGTGTGTTTTTTAAAGCTCCCAGTTTATTTCAGTGTGTGGCTAAAGAACCACAACACAATATCCTAAACTTCTCATTACTGATCATTCTTTCTTCAATGTTCTTTTTCTTTATTCATCATCACTTAACATTTCCTCTAAGGCTTTATTAGCATAGTTCTATAATTCCT	ATCAAATTCTCTGAGAGTGGGACCTAATGCTCAGTGTGTTTTTTAAAGCTCCCAGTTTATTTCAGTGTGTGGCTAAAGAACCACAACACAATATCCTAACCTTCTCATTACTGATCATTCTTTCTTCAATGTTCTTTTTCTTTATTCATCATCACTTAACATTTCCTCTAAGGCTTTATTAGCATAGTTCTATAATTCCT
chr1:171068882:C:T	AATGGTGGAGAAAAGATCCCAATTCAAGCTTGCCTTTCTCTCTAGTCTATTCTTAACTCCTTTGTAAATTGCTGGTTGCCATTTCACCAAGTGGCCTATCGAGCTGACCATGTCTTTCTTTTTTTTTTTTTTTTTTTTCTTTTTTCTTCTTCTTTTTTTTTAGACAGAGTTTCTCTCTTGTTGCCCAGGCTGGAGTGCAA	AATGGTGGAGAAAAGATCCCAATTCAAGCTTGCCTTTCTCTCTAGTCTATTCTTAACTCCTTTGTAAATTGCTGGTTGCCATTTCACCAAGTGGCCTATTGAGCTGACCATGTCTTTCTTTTTTTTTTTTTTTTTTTTCTTTTTTCTTCTTCTTTTTTTTTAGACAGAGTTTCTCTCTTGTTGCCCAGGCTGGAGTGCAA
chr1:171062498:G:A	ATACCTCAACCGCCTCCCACTCTCCTACCCTTCCAAGTCTCCAATGTCTATTATTCCCACATTCTATGTCAATGTGTATACATTATGTAGCTCCCAATCGTAAGTGAGAGAATATGTGGTATTTCACTTTCTGTTTCTGAGTTATTTCACTTAAGATAATGGCCTCCAGTCCCATCCATGTTGCTGCAGAAGACATAATT	ATACCTCAACCGCCTCCCACTCTCCTACCCTTCCAAGTCTCCAATGTCTATTATTCCCACATTCTATGTCAATGTGTATACATTATGTAGCTCCCAATCATAAGTGAGAGAATATGTGGTATTTCACTTTCTGTTTCTGAGTTATTTCACTTAAGATAATGGCCTCCAGTCCCATCCATGTTGCTGCAGAAGACATAATT
chr1:171063262:G:A	TTTCGCCATGTTGACAAAGCTGGTCTCAAACTCCTCAGCTCAGGTGATCTGCCGGCCTCGGACTCCCAAAGTGCTGGGATTACCAGCATGAGCCACTGCGCCTGGCCTTTTTGACTTTTTAATAATAGCCATTCTGACTGGTGTAAGATAGTATTTTATTGCGGTTTTAATTTGCATTTTCTCTGGTAATTCGTGATGTT	TTTCGCCATGTTGACAAAGCTGGTCTCAAACTCCTCAGCTCAGGTGATCTGCCGGCCTCGGACTCCCAAAGTGCTGGGATTACCAGCATGAGCCACTGCACCTGGCCTTTTTGACTTTTTAATAATAGCCATTCTGACTGGTGTAAGATAGTATTTTATTGCGGTTTTAATTTGCATTTTCTCTGGTAATTCGTGATGTT
chr1:171077198:G:A	ATGCTTGGTGTGTTAAAATAGCACATTATTGTGACTGCATCTATTCACAAGGTCGCTTCTGTTAAAGTCTTTGTTTAAATATATGACTCAAACTGCCATGTATTTCTCACTTTTCACTCAGGACTAAACCACTTTAAAGGCAAATGCTTCCACAGCAGGGACTATAAAGAACCAGGTGTATTCAATGGAAAGCGTGTCCT	ATGCTTGGTGTGTTAAAATAGCACATTATTGTGACTGCATCTATTCACAAGGTCGCTTCTGTTAAAGTCTTTGTTTAAATATATGACTCAAACTGCCATATATTTCTCACTTTTCACTCAGGACTAAACCACTTTAAAGGCAAATGCTTCCACAGCAGGGACTATAAAGAACCAGGTGTATTCAATGGAAAGCGTGTCCT
chr1:171066370:A:C	TTATGGCTGCATAGTATTCCATGGTGTATATGTGCCACATTTTCTTAATCCAGTCTATCATTGTTGGACATTTGGGTTGGTTCCAAGTCTTTGCTATTGAGAATAGTGCTGCAATAAACATACGTGTGCATGTGTCTTTATAGCAGCATGATTTATAGTCCTTTGGGTATATACCCAGTAATGGGATGGCTGGGTCAAAT	TTATGGCTGCATAGTATTCCATGGTGTATATGTGCCACATTTTCTTAATCCAGTCTATCATTGTTGGACATTTGGGTTGGTTCCAAGTCTTTGCTATTGCGAATAGTGCTGCAATAAACATACGTGTGCATGTGTCTTTATAGCAGCATGATTTATAGTCCTTTGGGTATATACCCAGTAATGGGATGGCTGGGTCAAAT
chr1:171067008:G:A	TTTGCTGTGCAGAAGCTCTTTAGTTTAATTAGATCCCATTTGTCAATTTTGGCTTTTGTTGCCATTGCTTTTGGTATTTTAGACATGAAGTCCTTGCCCGTGCCTATGTCCTGAATGGTAATGCCTAGGTTTTCTTCTAGGTTTTTTATGGTTTTAGGTCTAACATTTAAGTCTTTAATCCATTTGAATTAATTTTTGTA	TTTGCTGTGCAGAAGCTCTTTAGTTTAATTAGATCCCATTTGTCAATTTTGGCTTTTGTTGCCATTGCTTTTGGTATTTTAGACATGAAGTCCTTGCCCATGCCTATGTCCTGAATGGTAATGCCTAGGTTTTCTTCTAGGTTTTTTATGGTTTTAGGTCTAACATTTAAGTCTTTAATCCATTTGAATTAATTTTTGTA
chr1:184009826:G:GAA	TTACTAACAGATTTGTTTCATAAGTTCTTCAGAAATCAGTAATGTGAATTTGGATGTTTCCCCCCCGCATAGGATTGATGTTATAAGACAGTTAATTTGAAAAAAAAAACTAATTTAAAAATAAAAGCCAATTATATTTTAAAATATTCATTGCTTATAATGCTCTTTCCATGGAAAATCGGCTGAATGGAAAGTCAG	TTACTAACAGATTTGTTTCATAAGTTCTTCAGAAATCAGTAATGTGAATTTGGATGTTTCCCCCCCGCATAGGATTGATGTTATAAGACAGTTAATTTGAAAAAAAAAAAACTAATTTAAAAATAAAAGCCAATTATATTTTAAAATATTCATTGCTTATAATGCTCTTTCCATGGAAAATCGGCTGAATGGAAAGTCAG
chr1:197126649:G:A	TATAGTAAGATTTTTAGTTATAATATTGCCAGTCTTTATGATGAAAATCATAAAGATATGTATTTTTAAAAGTCAATTTGAAAGACTAACAGACTAACAGTACCTCATATAGTCAACCTCAATCATGTAAGTACCCCAGATATAACATTTCCACACAAAGAAATAAGAATACTTTAAAAAGGAGAACATAGTAAGTATGT	TATAGTAAGATTTTTAGTTATAATATTGCCAGTCTTTATGATGAAAATCATAAAGATATGTATTTTTAAAAGTCAATTTGAAAGACTAACAGACTAACAATACCTCATATAGTCAACCTCAATCATGTAAGTACCCCAGATATAACATTTCCACACAAAGAAATAAGAATACTTTAAAAAGGAGAACATAGTAAGTATGT
chr1:197118940:TCACACTGGTTCCTAGATC:T	TGGCATCTAAGTCAGAATCTGTCTTACCAAGTGTCCTTTGGATCCACCCATTTCCAGAATATAAAATAGGAACACTTACTGACCACATTCTCACACTGGTTCCTAGATCCAAGGAACAAGGGCAATTATTGGAGAAAGGGCCAAGTGGAAGCCCCTGAAAATCACCATTTTCCCACCACGGCAATTCAGAGATTATTCTG	TGGCATCTAAGTCAGAATCTGTCTTACCAAGTGTCCTTTGGATCCACCCATTTCCAGAATATAAAATAGGAACACTTACTGACCACATTCTCAAGGAACAAGGGCAATTATTGGAGAAAGGGCCAAGTGGAAGCCCCTGAAAATCACCATTTTCCCACCACGGCAATTCAGAGATTATTCTG
chr1:196978944:G:A	TTGAGACGGAGTCTCCCTCTCGCCCAGGCTGGAGTGCAGTGGCGCGATCTCGGCTCACTGCAAGCTCCGCCTCCCAAGTTCACGCCATTCTCCTGCCTCGGCCTCCCGAGTAGCTGGGACTACAGGCACCCGCTACCATGCCCGGCTAATTTTTTTGTATTTTTAGTAGAGACGGGGTTTCATCATGTTAGCCAGGATGG	TTGAGACGGAGTCTCCCTCTCGCCCAGGCTGGAGTGCAGTGGCGCGATCTCGGCTCACTGCAAGCTCCGCCTCCCAAGTTCACGCCATTCTCCTGCCTCAGCCTCCCGAGTAGCTGGGACTACAGGCACCCGCTACCATGCCCGGCTAATTTTTTTGTATTTTTAGTAGAGACGGGGTTTCATCATGTTAGCCAGGATGG
chr1:196966114:C:T	AGTAAGTAGTAGTAGTCTATCAGCCTGTGTGCTCTACTCTTACCTTGCAGCCTCAGGACTTCCAGCCTTGACACTTAAGTACTTGCAGGTATTTTTTTTCCCGACACCCTCAGATCCTGGCCTCTTTTGTCCTATCTCTAGCAACCTCAATACATTAAAGCCTCTAATTTTGAACTTTAAAGACAAGCAGACTTTCCGCC	AGTAAGTAGTAGTAGTCTATCAGCCTGTGTGCTCTACTCTTACCTTGCAGCCTCAGGACTTCCAGCCTTGACACTTAAGTACTTGCAGGTATTTTTTTTTCCGACACCCTCAGATCCTGGCCTCTTTTGTCCTATCTCTAGCAACCTCAATACATTAAAGCCTCTAATTTTGAACTTTAAAGACAAGCAGACTTTCCGCC
chr1:196968744:G:A	GGGTAAGCAAATAATTTACTTCCAAATAACCTAGTGATGTAATGTTTAAAATATTAAGAACTATGTTATAATTACAAGGATACGTAGTAAAACCTATGAGATGCAACCTAAGCAAAATTTAGAATGATGTGGCATTCATAGTCTTAAACTTATCTATTTTGGGAAAAAGTATATATATATATATATATATATATATATAT	GGGTAAGCAAATAATTTACTTCCAAATAACCTAGTGATGTAATGTTTAAAATATTAAGAACTATGTTATAATTACAAGGATACGTAGTAAAACCTATGAAATGCAACCTAAGCAAAATTTAGAATGATGTGGCATTCATAGTCTTAAACTTATCTATTTTGGGAAAAAGTATATATATATATATATATATATATATATAT
chr1:196952908:G:A	ATATTTATATGAAGATATTGTTTTGGTGCTAGAAGAGTTTATAAACACAAGATTTTTATTATAAAAACCATACAGCAACAACATGAAATATTAACTTTCGTATATATATATATAGGAACAAAAAATATATTTCATCATTTATACGGTAGCATGACCCAAATTCTTTTGAAAATATTTACACATGATGTCAGTTTTCAAAG	ATATTTATATGAAGATATTGTTTTGGTGCTAGAAGAGTTTATAAACACAAGATTTTTATTATAAAAACCATACAGCAACAACATGAAATATTAACTTTCATATATATATATATAGGAACAAAAAATATATTTCATCATTTATACGGTAGCATGACCCAAATTCTTTTGAAAATATTTACACATGATGTCAGTTTTCAAAG
chr1:196952268:C:T	ATGCACAGAAGAAGGATGGTCACCAACACCGAAGTGTCTCAGTGAGTAAATGCCCTGTTCATTAAATGGATGTCATTCAGTGAATAGAGAAGGATGTGCCGGACAAGATCATAAGGTCTTGATAATCACAAGGGCAATGACCAGAGGAGCTGGAAAAATGGGAGATGTAGTCCTCCTATTTTGAGACCCCTCCTATGAGA	ATGCACAGAAGAAGGATGGTCACCAACACCGAAGTGTCTCAGTGAGTAAATGCCCTGTTCATTAAATGGATGTCATTCAGTGAATAGAGAAGGATGTGCTGGACAAGATCATAAGGTCTTGATAATCACAAGGGCAATGACCAGAGGAGCTGGAAAAATGGGAGATGTAGTCCTCCTATTTTGAGACCCCTCCTATGAGA
chr1:196957558:G:A	ACTTCCTCTTTTCCTAATTGAATACCCTTGATTTCTTTCTCCTGCCTGATTGCCCTGGCCAGAACTTCCAACACTATGTTGAATAGGAGTGGTAAGAGAGGGCATCCCTGTCTTGTGCTGATTTTCAAAGGGAATGCTTCCAGTTTTTGCCCATTCAGTATGATATTGGCTGTGGGTTTGTCATGAGTAGCTCTTATTAT	ACTTCCTCTTTTCCTAATTGAATACCCTTGATTTCTTTCTCCTGCCTGATTGCCCTGGCCAGAACTTCCAACACTATGTTGAATAGGAGTGGTAAGAGAAGGCATCCCTGTCTTGTGCTGATTTTCAAAGGGAATGCTTCCAGTTTTTGCCCATTCAGTATGATATTGGCTGTGGGTTTGTCATGAGTAGCTCTTATTAT
chr1:196957680:A:G	TTTCAAAGGGAATGCTTCCAGTTTTTGCCCATTCAGTATGATATTGGCTGTGGGTTTGTCATGAGTAGCTCTTATTATTTTGCCATATGTTCCATCAATACCTAGTTTACTGAGAGTTTTTAGCATGAAGCGCTGTTGAATTTTGTCAAAGGCCTTTTCTGCATCTATTGAGATAATCACGTGTTTTTGTCATTGGTTCT	TTTCAAAGGGAATGCTTCCAGTTTTTGCCCATTCAGTATGATATTGGCTGTGGGTTTGTCATGAGTAGCTCTTATTATTTTGCCATATGTTCCATCAATGCCTAGTTTACTGAGAGTTTTTAGCATGAAGCGCTGTTGAATTTTGTCAAAGGCCTTTTCTGCATCTATTGAGATAATCACGTGTTTTTGTCATTGGTTCT
chr1:196946869:T:A	TTATATACGATTGAGACTACCAAGCATGTTGCTCTTATTCAGTGTAATCCTAATCTCATGGGTATCCACTGTTGGGGGAGAAGGTAAGTTGAAAACAGATCCGAATATTTTAGTTCCTTTTCAAATGTATTTATTGATTGTGTGTGTGTATGCATACAAATATTTTTAAATGAATAAATAGCTGAGGATAATTTGAAGGG	TTATATACGATTGAGACTACCAAGCATGTTGCTCTTATTCAGTGTAATCCTAATCTCATGGGTATCCACTGTTGGGGGAGAAGGTAAGTTGAAAACAGAACCGAATATTTTAGTTCCTTTTCAAATGTATTTATTGATTGTGTGTGTGTATGCATACAAATATTTTTAAATGAATAAATAGCTGAGGATAATTTGAAGGG
chr1:196960752:C:T	ATGTTGGTGACCTACAGATGGGGTTTTGTTGTGGATGTCCTTTTTGTGGATGTTGATGCTATTTCTTTCGTTTTTTAGTTTTCCTTCTAACAATCAGGTCCCTCAGCTGCAGGTCTGTTGGATTTTGCTGGAGGTCCAGTCCAGACCCTGTTTGCCTGGGTATCACCAGCAGAGGCTGCAGAACAGCAAATATTGCAGAA	ATGTTGGTGACCTACAGATGGGGTTTTGTTGTGGATGTCCTTTTTGTGGATGTTGATGCTATTTCTTTCGTTTTTTAGTTTTCCTTCTAACAATCAGGTTCCTCAGCTGCAGGTCTGTTGGATTTTGCTGGAGGTCCAGTCCAGACCCTGTTTGCCTGGGTATCACCAGCAGAGGCTGCAGAACAGCAAATATTGCAGAA
chr1:196968937:G:A	TATATATATATATATACACACACACACATATATATACACACACATATGTATATACACACACACATATATGTATATATGTATATATGTGTGTATATATATGTGTGTGTGTGTGTGTGTGTGTATATATATAATATATATGTATATCCTAAAAAGCTAGGGGGAAAATGAATTCAGATATTAGGAGGAAAAGGAAATAATAA	TATATATATATATATACACACACACACATATATATACACACACATATGTATATACACACACACATATATGTATATATGTATATATGTGTGTATATATATATGTGTGTGTGTGTGTGTGTGTATATATATAATATATATGTATATCCTAAAAAGCTAGGGGGAAAATGAATTCAGATATTAGGAGGAAAAGGAAATAATAA
chr1:196966223:C:G	TCAGATCCTGGCCTCTTTTGTCCTATCTCTAGCAACCTCAATACATTAAAGCCTCTAATTTTGAACTTTAAAGACAAGCAGACTTTCCGCCGCTGTTCTCCTCCTTACAGAAACTGAAACAGAACCGCCTCTCTCTCCATCTCCTGGACTTTTGGATAATCAACTGGCCCACTCATTGCTGGGAAAAATTACTGTAGGTG	TCAGATCCTGGCCTCTTTTGTCCTATCTCTAGCAACCTCAATACATTAAAGCCTCTAATTTTGAACTTTAAAGACAAGCAGACTTTCCGCCGCTGTTCTGCTCCTTACAGAAACTGAAACAGAACCGCCTCTCTCTCCATCTCCTGGACTTTTGGATAATCAACTGGCCCACTCATTGCTGGGAAAAATTACTGTAGGTG
chr1:196954156:T:C	AGAAAAGGCTTCCCAATAAACAGCTGGGCTTTCATTGACTTTGCTTTATTATTTTGAAGTATTGAGGGTTTTTTCCTTTTTTCAGTCATCACAGTTCTGTACTGGGTGATTTCCAGCATTCTGAAAATAAATTTTGTAAAATTTTCTAAATTTTTTTTCAGTGGGATGCTATGTTGATAGCAGCTACTCCATCCTATCAA	AGAAAAGGCTTCCCAATAAACAGCTGGGCTTTCATTGACTTTGCTTTATTATTTTGAAGTATTGAGGGTTTTTTCCTTTTTTCAGTCATCACAGTTCTGCACTGGGTGATTTCCAGCATTCTGAAAATAAATTTTGTAAAATTTTCTAAATTTTTTTTCAGTGGGATGCTATGTTGATAGCAGCTACTCCATCCTATCAA
chr1:196963981:G:A	AGACTGGGCAATTTACAAAAGAAAGAGTTTTAATGGACTCACAGTTTCACGTGGCTGGGGAGACCTCACAATCATGGCAGAAGGTGAAAGGCACATCTCGAATGATGGCAGACAAGAGAAGAGAGTTTGTGCAGGGAAACCTCCCTTTATAAAACCATCAGAGCTCGTGAGACTTATTCACTATCATGAGAATAGCACAG	AGACTGGGCAATTTACAAAAGAAAGAGTTTTAATGGACTCACAGTTTCACGTGGCTGGGGAGACCTCACAATCATGGCAGAAGGTGAAAGGCACATCTCAAATGATGGCAGACAAGAGAAGAGAGTTTGTGCAGGGAAACCTCCCTTTATAAAACCATCAGAGCTCGTGAGACTTATTCACTATCATGAGAATAGCACAG
chr1:197128726:G:A	AGGAGTAAGAGTATATTTTTCCAGAAAAGCTAAATCCGCTGCTCGTGGATAATCAGTTGACTGTGGCTGTGGTGACAGAATCTCATGAGAAGATGGTGGGAGTGTGGTAGTATGACGCACTAGGTCACTCGGAGTGTCAGGCATCTGAACTGGAACCAGAGTTACTGGAACACATACTTCAGCAGATACATTCTGTAACA	AGGAGTAAGAGTATATTTTTCCAGAAAAGCTAAATCCGCTGCTCGTGGATAATCAGTTGACTGTGGCTGTGGTGACAGAATCTCATGAGAAGATGGTGGAAGTGTGGTAGTATGACGCACTAGGTCACTCGGAGTGTCAGGCATCTGAACTGGAACCAGAGTTACTGGAACACATACTTCAGCAGATACATTCTGTAACA
chr1:197127491:A:C	GAAGGCAAAATTAAAGATCTGGATTGCATGTAAATCTGTATATAAGTAGTGGTTCCATTTAATTAAACAATGTTAAGTTAAATTAGGCACAAATTTCATAATCTGTTTGGCACCTTTTCTAACAATTGAACACAAAATATCTAGGTTCTGTTTCCCAGAGTTTCTATCAGCCAAGTAAATGAAATCAAAAGTAGCATGTT	GAAGGCAAAATTAAAGATCTGGATTGCATGTAAATCTGTATATAAGTAGTGGTTCCATTTAATTAAACAATGTTAAGTTAAATTAGGCACAAATTTCATCATCTGTTTGGCACCTTTTCTAACAATTGAACACAAAATATCTAGGTTCTGTTTCCCAGAGTTTCTATCAGCCAAGTAAATGAAATCAAAAGTAGCATGTT
chr1:197129981:C:T	ACTTATGTGGTAAAAGAGACTTTGCAGATCAGATTAAGGTAAGACCTTGAAATAGGCAGACCAACAGGCGTACACAGGTGAGTCAAATCTAATCATAGGCGTCGTAGAAGATGGCCAATAACTGAGGAAGAATGGGTCAGACAGATGCAACATGAGAACTCAATCACAAATTGTTAGCTTTGAAAATGGAAGGAGGAAGC	ACTTATGTGGTAAAAGAGACTTTGCAGATCAGATTAAGGTAAGACCTTGAAATAGGCAGACCAACAGGCGTACACAGGTGAGTCAAATCTAATCATAGGTGTCGTAGAAGATGGCCAATAACTGAGGAAGAATGGGTCAGACAGATGCAACATGAGAACTCAATCACAAATTGTTAGCTTTGAAAATGGAAGGAGGAAGC
chr1:197081682:G:A	CCCCATGACACAAGTCTACCTATATAACTGTGACAGAAAAATATATTGGGCCCCCCAAATCACTAAGCTTAAAGAAAAACTCAAGCTGGAAACTGTTTAGGGCAAACCTGTCTCCCATTCTATTCAGCTACCCCTGTGCTCACTGAGGTAAATGCATATCTGATGCCTCCTTTGGAAAGGCTAATCAGAAATTTGAAAGA	CCCCATGACACAAGTCTACCTATATAACTGTGACAGAAAAATATATTGGGCCCCCCAAATCACTAAGCTTAAAGAAAAACTCAAGCTGGAAACTGTTTAAGGCAAACCTGTCTCCCATTCTATTCAGCTACCCCTGTGCTCACTGAGGTAAATGCATATCTGATGCCTCCTTTGGAAAGGCTAATCAGAAATTTGAAAGA
chr1:197096135:T:C	GGTTGTTTGATAAAGACACGTCTGAATATTGGCAAGTTTTTAAACCAAACCCACATTCATCTTCCTGAAATTTTCATTGTTCATGCATACTTATTTTGCTTGGCAATAAACAATTTAATCACCTTTTATTATAAGACAGTTCTTCAAATATCTTAAAACATTTATGCCCCAGAGTTTTCTCTTCTGTTCTATTTCTCTAA	GGTTGTTTGATAAAGACACGTCTGAATATTGGCAAGTTTTTAAACCAAACCCACATTCATCTTCCTGAAATTTTCATTGTTCATGCATACTTATTTTGCCTGGCAATAAACAATTTAATCACCTTTTATTATAAGACAGTTCTTCAAATATCTTAAAACATTTATGCCCCAGAGTTTTCTCTTCTGTTCTATTTCTCTAA
chr1:197081396:C:T	ACAATGCAGCCACAAGAAAGAATGAAATCACGTCCTTTGCAGGGACATGGATGGAGCTGGAGGCCATTATCCTTAGCAAACTAACACGGGAACAGAAAACCAAACACTGCATGTTCTTACTTATAAGTGGGAGCTAAATGATGAGAAAACATGGACACACAGAGGGAAACAACACACAGTGGGGCCTATTGGAGAGTGAA	ACAATGCAGCCACAAGAAAGAATGAAATCACGTCCTTTGCAGGGACATGGATGGAGCTGGAGGCCATTATCCTTAGCAAACTAACACGGGAACAGAAAATCAAACACTGCATGTTCTTACTTATAAGTGGGAGCTAAATGATGAGAAAACATGGACACACAGAGGGAAACAACACACAGTGGGGCCTATTGGAGAGTGAA
chr1:197086130:T:C	TAGCATAATGGTTAGCTTGAGCTGGGATGGGAGAGTTAATTGAAAAATGCCTTTTGCTACACTGGCAATATTCTATTTCTTGGCCTAGGTGGTTTTACATTGGCATTTATTTTGTGAAAAATCATTAGGCTCTATATTTTTATTTTGGGTAATTTTCTATGTGTAATATTTTACATGTTAAAAAAAGGTTAAAAAAGACA	TAGCATAATGGTTAGCTTGAGCTGGGATGGGAGAGTTAATTGAAAAATGCCTTTTGCTACACTGGCAATATTCTATTTCTTGGCCTAGGTGGTTTTACACTGGCATTTATTTTGTGAAAAATCATTAGGCTCTATATTTTTATTTTGGGTAATTTTCTATGTGTAATATTTTACATGTTAAAAAAAGGTTAAAAAAGACA
chr1:197102745:A:G	CATTTCCTCTTTTGTAGGTGCTCTAGGAACACTTATTTTATGTTGATTCTCTATTCCCAAAAGAAGAGTAGCAGCATTTACTGGGTAAAAACAAAAGAAAGAATGTTTCTGGTTAAACAATATCTCTACATATTCTTAAATCCAGCAATAAAATGCAATTTCAGACGGTAAAAACATAATCTATTCCTCACCCACTCCAA	CATTTCCTCTTTTGTAGGTGCTCTAGGAACACTTATTTTATGTTGATTCTCTATTCCCAAAAGAAGAGTAGCAGCATTTACTGGGTAAAAACAAAAGAAGGAATGTTTCTGGTTAAACAATATCTCTACATATTCTTAAATCCAGCAATAAAATGCAATTTCAGACGGTAAAAACATAATCTATTCCTCACCCACTCCAA
chr1:197070776:C:T	CCTATACATTCTGTAGGTGCTTTGTATTACGATAGAAGCTTTGTGTTTTTCCCTTAAAAGTTGTCTTGCTTTCATTCCTTTATATGCAGCCTGAATAACCACAGCAGAATGCCATTGTCTGATATAATTTTCTCTTTGTAATTTTGCAGCTCTATATGTTCGATAATGTTGCTGAATTAGAATTGAAGCATGTTTCCAAG	CCTATACATTCTGTAGGTGCTTTGTATTACGATAGAAGCTTTGTGTTTTTCCCTTAAAAGTTGTCTTGCTTTCATTCCTTTATATGCAGCCTGAATAACTACAGCAGAATGCCATTGTCTGATATAATTTTCTCTTTGTAATTTTGCAGCTCTATATGTTCGATAATGTTGCTGAATTAGAATTGAAGCATGTTTCCAAG
chr1:197077516:T:C	TAATGTGTTACATTAAAAGTGGAAGGACTCAAATCAGTTACTCAAGATTATACTTAAAGAAACTATAGACAGAAAAGCAAAATTAATCAAAACAAGAAATAATAAAGACTGAGCAGAGACCAATGAAGCCAAAGGGTTGTCCACTGAAAAGATCAAGAGAGTTAAAACTCTAGCAAGACTGACAAAGAAGAAAAGAGAAG	TAATGTGTTACATTAAAAGTGGAAGGACTCAAATCAGTTACTCAAGATTATACTTAAAGAAACTATAGACAGAAAAGCAAAATTAATCAAAACAAGAAACAATAAAGACTGAGCAGAGACCAATGAAGCCAAAGGGTTGTCCACTGAAAAGATCAAGAGAGTTAAAACTCTAGCAAGACTGACAAAGAAGAAAAGAGAAG
chr1:197068200:C:T	TCTCAAAACCTGCTCTTCCCTCTTTATTCCCTATGTCAGGGTGTGAGGGAGTAACTCTGCTGAGTTACTTAAGCCATCAACATGGCTTGCCTCCTTGTTCATGCTCTATATAATGCCAACTTACAATCCCATTGTCACAAACCTACACTGAACTATAACTCTTTCTCACCTGGCTTACTGCCTATTTTCATTTGGTCTAC	TCTCAAAACCTGCTCTTCCCTCTTTATTCCCTATGTCAGGGTGTGAGGGAGTAACTCTGCTGAGTTACTTAAGCCATCAACATGGCTTGCCTCCTTGTTTATGCTCTATATAATGCCAACTTACAATCCCATTGTCACAAACCTACACTGAACTATAACTCTTTCTCACCTGGCTTACTGCCTATTTTCATTTGGTCTAC
chr1:197053141:T:C	ATAGATAAGGATGCCATTGATATGAATTTGTGAGATTATTTTATCCTAGTCTCACTTCTTAGTGAGTAGACAGAACTTCAATTTCTAACATTTGTTTTATGAAAATTCCTCAACTTACCTATAAAAAAGGTGTAATCAGCTATTATTTCCTTTTAGTAATAAGATTACATTGAAACTACTATAATACTTTAAGATAATAG	ATAGATAAGGATGCCATTGATATGAATTTGTGAGATTATTTTATCCTAGTCTCACTTCTTAGTGAGTAGACAGAACTTCAATTTCTAACATTTGTTTTACGAAAATTCCTCAACTTACCTATAAAAAAGGTGTAATCAGCTATTATTTCCTTTTAGTAATAAGATTACATTGAAACTACTATAATACTTTAAGATAATAG
chr1:197153767:T:C	TACAGAAATGAATGCAATTTTCCAGATCAATTCAAAATCAGACTATTATTTCCCTAATTCTGAAAAATACACTTTTATTAATATAGTTTAAAACTACATTTGTTTTGTAAATCATATCACATTATTGGTTCACACTGTGTCCAAAAAGCCTCTGCCTTTAAGATCATCTGTAAAGTGAGTAGTTTGGATGATAAACTATT	TACAGAAATGAATGCAATTTTCCAGATCAATTCAAAATCAGACTATTATTTCCCTAATTCTGAAAAATACACTTTTATTAATATAGTTTAAAACTACATCTGTTTTGTAAATCATATCACATTATTGGTTCACACTGTGTCCAAAAAGCCTCTGCCTTTAAGATCATCTGTAAAGTGAGTAGTTTGGATGATAAACTATT
chr1:197041786:A:G	GAACTGAATGACAATAGTGACATAACCTATCAAAACCTCTGGGATACAGCAAAAGGTGGTGCTAAGAGGAAAGTTCATTGTCCTAAAGGCCTACATCAAAAAGTCTGAAAGAGCACCAACAGATAATTTAAGGTCACACCTCAAGGAACTAGAGAAATAAGAACAAACCAAACCTAAGCCCAGCAGAAGAAAGGAAATAA	GAACTGAATGACAATAGTGACATAACCTATCAAAACCTCTGGGATACAGCAAAAGGTGGTGCTAAGAGGAAAGTTCATTGTCCTAAAGGCCTACATCAAGAAGTCTGAAAGAGCACCAACAGATAATTTAAGGTCACACCTCAAGGAACTAGAGAAATAAGAACAAACCAAACCTAAGCCCAGCAGAAGAAAGGAAATAA
chr1:197030829:A:T	TTGAGAACATTTGGATTAAGGAATCACCTAGTACTTGAGAAAAGCAATGTAATATCAACTTCCTGCATTGTAGACATAATGAAAAATAAATTCTATTAAATAATAGATATCAATATAAGCTTCAATATATTCAATATAAGCTTGATAAGCACTTATCTTCAGTTTTAGGAAATGATTCTTATACCATGTTCTTTCCTACA	TTGAGAACATTTGGATTAAGGAATCACCTAGTACTTGAGAAAAGCAATGTAATATCAACTTCCTGCATTGTAGACATAATGAAAAATAAATTCTATTAATTAATAGATATCAATATAAGCTTCAATATATTCAATATAAGCTTGATAAGCACTTATCTTCAGTTTTAGGAAATGATTCTTATACCATGTTCTTTCCTACA
chr1:197117391:G:A	CTAAAAATAAAAAAATTAGCCAGGCGTGGTGGAGCATGCCTGTAATCCCACCTACCCCGGAGGCTGAGACAGAAGAATCGCTTGAACCTGGGGTGGGGGGTGGGGGCAAGGTTGCAGTGAGCCGAGATCATGGCACTGAACTCCAGCTTGGGCAAGAGAGCAAGACGCTGTCAAAAAAAAAAAAAAAAAAAAAAAAAATT	CTAAAAATAAAAAAATTAGCCAGGCGTGGTGGAGCATGCCTGTAATCCCACCTACCCCGGAGGCTGAGACAGAAGAATCGCTTGAACCTGGGGTGGGGGATGGGGGCAAGGTTGCAGTGAGCCGAGATCATGGCACTGAACTCCAGCTTGGGCAAGAGAGCAAGACGCTGTCAAAAAAAAAAAAAAAAAAAAAAAAAATT
chr1:196955502:T:A	CTCTGGGGGCCGTTATTCCATTTACAACACCATGCAATAACCATATATGAATAAAGCAGCTGGAAAACCCTACATTGGCCAAGATCGATTATTTTCTTTTTATATATATATATATACTTTAAGTTCTAGGGTACATGCGCACAACATGCAGGTTTGTTACATAGGTATACATGTGTCATATTGGTTTGCTGCACCCATTA	CTCTGGGGGCCGTTATTCCATTTACAACACCATGCAATAACCATATATGAATAAAGCAGCTGGAAAACCCTACATTGGCCAAGATCGATTATTTTCTTTATATATATATATATATACTTTAAGTTCTAGGGTACATGCGCACAACATGCAGGTTTGTTACATAGGTATACATGTGTCATATTGGTTTGCTGCACCCATTA
chr1:197116764:C:T	CATGTTGGCCAGGCTGGTCTGGAACTCCTGGCCTCAAGTGATCCGCCTGCCTCCGCCTCGGCCTCCCAAAGTGCTGGGATTACAGGCCTGAGCGGCGCCCGACCCTAGGCTAGGGATTTTTTAAAAATCCTTTACCTATTTATCTCAACCTTTGCCTTAAACCTACGAGGTATCTCTTAGGGCGTAGGTACCATTATTTG	CATGTTGGCCAGGCTGGTCTGGAACTCCTGGCCTCAAGTGATCCGCCTGCCTCCGCCTCGGCCTCCCAAAGTGCTGGGATTACAGGCCTGAGCGGCGCCTGACCCTAGGCTAGGGATTTTTTAAAAATCCTTTACCTATTTATCTCAACCTTTGCCTTAAACCTACGAGGTATCTCTTAGGGCGTAGGTACCATTATTTG
chr1:197159347:G:A	GCCATGTTGGCCAGATTGGTCTCGAACTCCTGACCTCAGGTGATCCACTCGCCTAGGCCTCCCAAAGTGCTAAGATTACAGGCATGAACCACCATACTCGGCCTTGAGTGAGCCACTCTGGAAGTGTTCCCAGACCAGACCAGACCATGCACTAGTTGAAAACAGCTGAGTGACTTCAGCTGACAACAAGCAGAACAGAA	GCCATGTTGGCCAGATTGGTCTCGAACTCCTGACCTCAGGTGATCCACTCGCCTAGGCCTCCCAAAGTGCTAAGATTACAGGCATGAACCACCATACTCAGCCTTGAGTGAGCCACTCTGGAAGTGTTCCCAGACCAGACCAGACCATGCACTAGTTGAAAACAGCTGAGTGACTTCAGCTGACAACAAGCAGAACAGAA
chr1:197040644:A:G	AAGGGATTGGGGACCTATCTTCAGCCTCCTTAAAAAAAATAATTATCAGCTAAGAATTTTGTATCCAGAAAAGCTAGGCTTCATAAATGAAGGAAAGATACAGTCTTTTTTAGACAAACAAATGCTGAGAGAATTTGCCACTACCAAGCCAGCACTACAAGAACTGCTGAAAAGAGCTCTAAATCTTGAAACAAATCCTG	AAGGGATTGGGGACCTATCTTCAGCCTCCTTAAAAAAAATAATTATCAGCTAAGAATTTTGTATCCAGAAAAGCTAGGCTTCATAAATGAAGGAAAGATGCAGTCTTTTTTAGACAAACAAATGCTGAGAGAATTTGCCACTACCAAGCCAGCACTACAAGAACTGCTGAAAAGAGCTCTAAATCTTGAAACAAATCCTG
chr1:196955060:C:A	AACTAGAATCAGCCATACCTCCAATAAGTCCTGGTTCCATTTAGTGGGCAATGACATTTAGAAACTAAGTTGTCAAAATAAACTTGTTTCAAAATTTAGCACATTTTATTTAATCAGAAAAAGCACATATCTTATTGTTCAAGTTCTCAGAATATTGCTGCCTTTCCCTTTCTGCCCGTTGCTTATTCCAAAAGCACAAG	AACTAGAATCAGCCATACCTCCAATAAGTCCTGGTTCCATTTAGTGGGCAATGACATTTAGAAACTAAGTTGTCAAAATAAACTTGTTTCAAAATTTAGAACATTTTATTTAATCAGAAAAAGCACATATCTTATTGTTCAAGTTCTCAGAATATTGCTGCCTTTCCCTTTCTGCCCGTTGCTTATTCCAAAAGCACAAG
chr1:196944722:G:A	GGATCAAATCTGGTAGAGACCATAACAAGATAGGAGTAAAGATCAACATCCAGTGAAGCAAGAGACAATGCAGAAAAGGATGCGTGTGAACAGCAGGTAGTTTTCTTCTGATTGATTCTATATCTAGATGAAAAAATAAATGAAGTCATTAGCAAAGCACAAAGTGAGGATTGGTGGTTAAGGAGGGAGATAATGAAAAC	GGATCAAATCTGGTAGAGACCATAACAAGATAGGAGTAAAGATCAACATCCAGTGAAGCAAGAGACAATGCAGAAAAGGATGCGTGTGAACAGCAGGTAATTTTCTTCTGATTGATTCTATATCTAGATGAAAAAATAAATGAAGTCATTAGCAAAGCACAAAGTGAGGATTGGTGGTTAAGGAGGGAGATAATGAAAAC
chr1:197056661:TATTATAGTCAACATAGCA:T	TAAATTACGAGCTAATTTGCAAGGCAATTATAAGGAAGATAAATATTCAAAAGTTGCATACTTAACTCCACACTGAATATAAGAAGGAATTATTATAGTCAACATAGCAATTATAGTCAACACACCTATCATATCCAGTTACCAAGTCTTGAAAAGTTTACCTCTGCAGTTTCCAAAGTCTTCTACTTACCTCTCAGCGA	TAAATTACGAGCTAATTTGCAAGGCAATTATAAGGAAGATAAATATTCAAAAGTTGCATACTTAACTCCACACTGAATATAAGAAGGAATTATTATAGTCAACACACCTATCATATCCAGTTACCAAGTCTTGAAAAGTTTACCTCTGCAGTTTCCAAAGTCTTCTACTTACCTCTCAGCGA
chr1:196905991:G:C	TTTTGAGAAGAGTCTGTTCTTATCCTTTGCCCACTTTTTGATGGGTTTGTTTTTTTCTTCTAAATTTGTTAAGTTCTTTGTAGATTCTGGCTATCAGCCGTTTATCAGATGGGTAGATTGCAAAAAATTTTCTCCCATTCTGTAGGTTGCCCGTTCACCCTGATGGTAGTTTCTTTTGCTGTGCACAAGTTCTTTAGTGT	TTTTGAGAAGAGTCTGTTCTTATCCTTTGCCCACTTTTTGATGGGTTTGTTTTTTTCTTCTAAATTTGTTAAGTTCTTTGTAGATTCTGGCTATCAGCCCTTTATCAGATGGGTAGATTGCAAAAAATTTTCTCCCATTCTGTAGGTTGCCCGTTCACCCTGATGGTAGTTTCTTTTGCTGTGCACAAGTTCTTTAGTGT
chr1:197035120:GCTTA:G	ATGAGAAACACAATTAATTCAATTCTTGTCCCTGAAGTGCACAATGGGAGTTGAGAGAAGCATGCAAAAATAAAATCATTGTCTTGGTCTTCAAGCAGCTTACTTTTTTTTTTGTTGTGTAAAATAGCATTATAACCTTATAATAATTAGAAAATTAACTAGAATATTGCAATGTCTTTATGGTATAGATAACAGACAAT	ATGAGAAACACAATTAATTCAATTCTTGTCCCTGAAGTGCACAATGGGAGTTGAGAGAAGCATGCAAAAATAAAATCATTGTCTTGGTCTTCAAGCAGCTTTTTTTTTTGTTGTGTAAAATAGCATTATAACCTTATAATAATTAGAAAATTAACTAGAATATTGCAATGTCTTTATGGTATAGATAACAGACAAT
chr1:197009508:G:C	TTGCCAAAGTGTCACAAATATCAAATGGCAAACGTTGCTTTCACTTCAGACAATTCAGAAGGCCTGTTGAATTGATTACCACTTCCAGTTGTTTGTTTGGTGTAAAAAAAATGAAGAAAATATTATTATTTTTTCTTTGCAATTGCCATAAAGTATGAGTGGTATAGAACATAACATTTCTGAAATGTTGAATAACAATC	TTGCCAAAGTGTCACAAATATCAAATGGCAAACGTTGCTTTCACTTCAGACAATTCAGAAGGCCTGTTGAATTGATTACCACTTCCAGTTGTTTGTTTGCTGTAAAAAAAATGAAGAAAATATTATTATTTTTTCTTTGCAATTGCCATAAAGTATGAGTGGTATAGAACATAACATTTCTGAAATGTTGAATAACAATC
chr1:197067131:AAT:A	AAAATCTGTCACAGAATTTTGAGACCCATTAAAACAAAGTTTTAATGAGAAAATTATATATATGTATAGATATACGTGTGTGTATATATATATTTACAAATATATATATATATACACACACACACATCACACCTGAAGAACATCAAAATTTACAGACATTGACAAGAGAAGCCAACATAGCGTTAAGAGGGAAAGAAGAC	AAAATCTGTCACAGAATTTTGAGACCCATTAAAACAAAGTTTTAATGAGAAAATTATATATATGTATAGATATACGTGTGTGTATATATATATTTACAAATATATATATATACACACACACACATCACACCTGAAGAACATCAAAATTTACAGACATTGACAAGAGAAGCCAACATAGCGTTAAGAGGGAAAGAAGAC
chr1:204167467:T:C	CCAGTCTCCTTGGGGTCTGCATCTCTGCTTCCTGGCAGCCTCTTGAGTCGACTTGGGGATTTGACGTCAGTTGCTCAGCTCCATTCCTTCCTTCTGGACTTGGGGAGGTCCGGATATGTCGGGGAGTGAGTCAGTGCAGGGGACTGAGGGGGTGGTTCCCATTCTCCCTCTAGCCCCCTCAACCAATGATCCAAGTTCAA	CCAGTCTCCTTGGGGTCTGCATCTCTGCTTCCTGGCAGCCTCTTGAGTCGACTTGGGGATTTGACGTCAGTTGCTCAGCTCCATTCCTTCCTTCTGGACCTGGGGAGGTCCGGATATGTCGGGGAGTGAGTCAGTGCAGGGGACTGAGGGGGTGGTTCCCATTCTCCCTCTAGCCCCCTCAACCAATGATCCAAGTTCAA
chr1:214145706:C:T	TAGCCCTATTCACATCTCTTTTACTCCTTCAGGTCTACTGGCACCAATGTGATTCTCACTCAGCAAATATTTGTCAGGCACTTTCCAGATACAGGGCACCGTGCTAGGTAATGGGAATTCTACACAGAACAACCTTCTCTCTGAACATCCTCAACTCATCTTCAGTCCTCTCTGTGCCCTTACCCAGCTTGGCTTTTCTC	TAGCCCTATTCACATCTCTTTTACTCCTTCAGGTCTACTGGCACCAATGTGATTCTCACTCAGCAAATATTTGTCAGGCACTTTCCAGATACAGGGCACTGTGCTAGGTAATGGGAATTCTACACAGAACAACCTTCTCTCTGAACATCCTCAACTCATCTTCAGTCCTCTCTGTGCCCTTACCCAGCTTGGCTTTTCTC
chr1:214355898:C:G	AGAATGACTGAGTCATGGAGCAGAAGTAAAGCAGAGAAGAAGATTAATACACATGAAAGATAAAACCACAATGAAGGAATAGAGACTATGTGAGAGAGACAAAAAATGCCTGCTTAGTTTTTTGTGTTTTTGTTTTTTGTTATTTTGTTTGTTTGTTTTTGTTTTTGTTTTTTGAGTCTTGCTCTGTCCCTCAGACTGGA	AGAATGACTGAGTCATGGAGCAGAAGTAAAGCAGAGAAGAAGATTAATACACATGAAAGATAAAACCACAATGAAGGAATAGAGACTATGTGAGAGAGAGAAAAAATGCCTGCTTAGTTTTTTGTGTTTTTGTTTTTTGTTATTTTGTTTGTTTGTTTTTGTTTTTGTTTTTTGAGTCTTGCTCTGTCCCTCAGACTGGA
chr1:214352015:A:G	CCCAGAGCTTTTTAAAATTCTTAGCAGCAAAGTCCCGAAAAATTTGCTCCTCAGCAACAACTGTGAGTCCTACTGGATGGTCATAACATTCAATAAGATAATTGTGGCAGGGGGGAAATGGGGAGCAGAGAACAGCCTCTGCTGAGGCAGGAGACCCTCAGACTCTACCTATATTGTGCTTGAAGAAACAGCTAATAAAA	CCCAGAGCTTTTTAAAATTCTTAGCAGCAAAGTCCCGAAAAATTTGCTCCTCAGCAACAACTGTGAGTCCTACTGGATGGTCATAACATTCAATAAGATGATTGTGGCAGGGGGGAAATGGGGAGCAGAGAACAGCCTCTGCTGAGGCAGGAGACCCTCAGACTCTACCTATATTGTGCTTGAAGAAACAGCTAATAAAA
chr1:214326672:G:A	GTATTTACATTCTAGCAAGGGGAGGCAGAAAACAAGCAGTAAATAAGTTAAATAAGTAAAGTCCCTAGCTTACTAAGAGATGAAAAATATAGGCCAGGCGTGGTGGCTCATGCCTGTAATCCCAGCACTTTGGGAAGTGGAGGCAGGTGGATCACAAGTTCAAGACCAGTCTGGCCAACATGATGAAACCCCATCTCTAC	GTATTTACATTCTAGCAAGGGGAGGCAGAAAACAAGCAGTAAATAAGTTAAATAAGTAAAGTCCCTAGCTTACTAAGAGATGAAAAATATAGGCCAGGCATGGTGGCTCATGCCTGTAATCCCAGCACTTTGGGAAGTGGAGGCAGGTGGATCACAAGTTCAAGACCAGTCTGGCCAACATGATGAAACCCCATCTCTAC
chr1:214350457:A:G	GAAGAGGATGAGGCAAAACCAAAGACCTGGGAAGAGGGCCCTGCCTAGGTTTTCTCTACAGTGAAGGTCATGATGGGTGAGGGATGACAGGAGAGTACTATGAACATGATATAGCTAAAAAGCCTGGAAGACACGAAAAGAGGAGATGGAGAGATAAGGATGTGAACACATGCTTAGCCCGCCTCACAGCTTTGCACGTG	GAAGAGGATGAGGCAAAACCAAAGACCTGGGAAGAGGGCCCTGCCTAGGTTTTCTCTACAGTGAAGGTCATGATGGGTGAGGGATGACAGGAGAGTACTGTGAACATGATATAGCTAAAAAGCCTGGAAGACACGAAAAGAGGAGATGGAGAGATAAGGATGTGAACACATGCTTAGCCCGCCTCACAGCTTTGCACGTG
chr1:214324554:C:T	TTCAAGATGATGGAATCAAATCGATTTAATGTGGCAAAGATTGTTTTTTGAAGATGCAAAATAATTCAGAGATGTGGAAGACAAGCAGATAAAACCAAACCATTTGAAGATTCAGAGTGAGATCCACTTCATGTGCATTAGCATGGCTATTATTTTTAAAAATAAGAATAACAAGTGGAGGTAAGGATGTGGAGTAATTG	TTCAAGATGATGGAATCAAATCGATTTAATGTGGCAAAGATTGTTTTTTGAAGATGCAAAATAATTCAGAGATGTGGAAGACAAGCAGATAAAACCAAATCATTTGAAGATTCAGAGTGAGATCCACTTCATGTGCATTAGCATGGCTATTATTTTTAAAAATAAGAATAACAAGTGGAGGTAAGGATGTGGAGTAATTG
chr1:214324877:G:A	ATATACCCTAAATGTTAAAACAGGGACTCAACAGATACTTACACACCCATATTCATAGCAGCCTTATTCACAGCAGCCAAAAGTGGAAGCAATCCAAACGACCACTGACAGATAAATGAATACAAAAAATGAGGTTTGTATACACAATGGCATATTATTCAGCCTTAAAAAACGAAGGGAATTCTGACACACACTATAAT	ATATACCCTAAATGTTAAAACAGGGACTCAACAGATACTTACACACCCATATTCATAGCAGCCTTATTCACAGCAGCCAAAAGTGGAAGCAATCCAAACAACCACTGACAGATAAATGAATACAAAAAATGAGGTTTGTATACACAATGGCATATTATTCAGCCTTAAAAAACGAAGGGAATTCTGACACACACTATAAT
chr1:214359057:C:G	CACCCTTCACCCCGATGGTCAAGACATGCAATCTTCACCCTGCAGGTATCTTCACGGTTTTTCAGAAGAGCAAAAGTCACCATCCTAATTCTACACTTTCAAAATGTCTCCCTGATTACCCCCTTTGCACTTAGGGAAATCACAAAGCAGAGAGCCTCCTCATCTAGAGGAAAGCATAGGGGTCCCTTGTCTCAGAATCA	CACCCTTCACCCCGATGGTCAAGACATGCAATCTTCACCCTGCAGGTATCTTCACGGTTTTTCAGAAGAGCAAAAGTCACCATCCTAATTCTACACTTTGAAAATGTCTCCCTGATTACCCCCTTTGCACTTAGGGAAATCACAAAGCAGAGAGCCTCCTCATCTAGAGGAAAGCATAGGGGTCCCTTGTCTCAGAATCA
chr1:214351816:T:G	GATTTCTTTAGATTTCAAAAGGAGAGGCCAATACACCAACATTTTCATTGACTTCTTTTTCTGTTATTTTTTTCTCTTTTCTGATATCTTTACCAAATGTTTTTGGATAACTAGAACACCTTTCGATCTTCAAGTATCTGTTTGCAAGCTTGGTATCTTAGCTGTTAAGTTGTTTGGAAAGTCAGATAAATGTCTCTTAC	GATTTCTTTAGATTTCAAAAGGAGAGGCCAATACACCAACATTTTCATTGACTTCTTTTTCTGTTATTTTTTTCTCTTTTCTGATATCTTTACCAAATGGTTTTGGATAACTAGAACACCTTTCGATCTTCAAGTATCTGTTTGCAAGCTTGGTATCTTAGCTGTTAAGTTGTTTGGAAAGTCAGATAAATGTCTCTTAC
chr1:214358251:A:G	CTAATTGTCTTCCATTAAAATATAAATTCCATTAGAACACAGGCCTGTCTTGCTGATCAGTTTGTCCCCAGAACAGTGCCTGACGCAGAGTAAATGTTCAATACATATTCACTGAATGAATGAGGGCTCCCCCTGAAATGAACAGAGGATGCACTGAGAGTGCCTAGAAGGGTCGACAGTTCGGGGGAGTCAGGGAGGGC	CTAATTGTCTTCCATTAAAATATAAATTCCATTAGAACACAGGCCTGTCTTGCTGATCAGTTTGTCCCCAGAACAGTGCCTGACGCAGAGTAAATGTTCGATACATATTCACTGAATGAATGAGGGCTCCCCCTGAAATGAACAGAGGATGCACTGAGAGTGCCTAGAAGGGTCGACAGTTCGGGGGAGTCAGGGAGGGC
chr1:214358392:T:C	ACAGAGGATGCACTGAGAGTGCCTAGAAGGGTCGACAGTTCGGGGGAGTCAGGGAGGGCTTCCTAAAGGATGTGAAGGGGGTGATTATTAGGTGGGAACTTGGAGAATGAGTAGGTATGAACTAGGGTGACCTTTGACTCAAACTGAGAAAAAACGGGGAAAGGACCTTCCAGAGAGCAGAAATACAAAGCCTTTTTTTT	ACAGAGGATGCACTGAGAGTGCCTAGAAGGGTCGACAGTTCGGGGGAGTCAGGGAGGGCTTCCTAAAGGATGTGAAGGGGGTGATTATTAGGTGGGAACCTGGAGAATGAGTAGGTATGAACTAGGGTGACCTTTGACTCAAACTGAGAAAAAACGGGGAAAGGACCTTCCAGAGAGCAGAAATACAAAGCCTTTTTTTT
chr1:214161754:AG:A	AGACTCACCGTCCCTTGTCCAATTATCATATTCATCACCCGCAAGATATCACCGTGTGTGCACTCGCGTGTTTTCCTCTCTCTGCCGGGGGAAAAAAAAGAGAGAGAGAGAGATAGAGAGAGAGAGAGAGAGAGAGAGAGAGAGGCTCGGTCCCACTGCTCCCTGCACCGCGTAAGTATCTTCTTCTTCCCCTCGTGAGT	AGACTCACCGTCCCTTGTCCAATTATCATATTCATCACCCGCAAGATATCACCGTGTGTGCACTCGCGTGTTTTCCTCTCTCTGCCGGGGGAAAAAAAAAGAGAGAGAGAGATAGAGAGAGAGAGAGAGAGAGAGAGAGAGAGGCTCGGTCCCACTGCTCCCTGCACCGCGTAAGTATCTTCTTCTTCCCCTCGTGAGT
chr1:214350621:A:G	AACACATGCTTAGCCCGCCTCACAGCTTTGCACGTGCCTAGCCCAGGGAACAGCCTAAGAGGTTGATGCTTCAGTTATGTGCAGGTGATTTGAGCAGACACAGAGCTAAAACATAAGCAATCACAAAGGTTGCTATATCTGAGTTCTGCTCTTTCCATCCATCCTCTGCTAGGACATTTTTGATAAAAATAACCTAAAAT	AACACATGCTTAGCCCGCCTCACAGCTTTGCACGTGCCTAGCCCAGGGAACAGCCTAAGAGGTTGATGCTTCAGTTATGTGCAGGTGATTTGAGCAGACGCAGAGCTAAAACATAAGCAATCACAAAGGTTGCTATATCTGAGTTCTGCTCTTTCCATCCATCCTCTGCTAGGACATTTTTGATAAAAATAACCTAAAAT
chr1:214163675:G:A	GGCCTGACAGGTGTGTTGTGTCAAGAAAGACAGGTGCAAATTTCCTCTGTGTCTGTGTGTGTCTGTACAGCTCTAGACCACAATGCTTGCTCGAGGGTTGGAGAGGTTTATGAATTTATGGTTGTCCTGGTTAATAGGATTGTCTGGGCTAATGGGAATTGGGCTGTTGTTCTTTTGAGCCCTGCCATGTGAGTTCTTGG	GGCCTGACAGGTGTGTTGTGTCAAGAAAGACAGGTGCAAATTTCCTCTGTGTCTGTGTGTGTCTGTACAGCTCTAGACCACAATGCTTGCTCGAGGGTTAGAGAGGTTTATGAATTTATGGTTGTCCTGGTTAATAGGATTGTCTGGGCTAATGGGAATTGGGCTGTTGTTCTTTTGAGCCCTGCCATGTGAGTTCTTGG
chr1:214161820:G:A	GCGTGTTTTCCTCTCTCTGCCGGGGGAAAAAAAAGAGAGAGAGAGAGATAGAGAGAGAGAGAGAGAGAGAGAGAGAGAGGCTCGGTCCCACTGCTCCCTGCACCGCGTAAGTATCTTCTTCTTCCCCTCGTGAGTCCCTCCCCTTTTCCAGAATCACTTGCACTGTCTTGTTCTTGAATGAGAAAGGAAGAAAAGAGCCT	GCGTGTTTTCCTCTCTCTGCCGGGGGAAAAAAAAGAGAGAGAGAGAGATAGAGAGAGAGAGAGAGAGAGAGAGAGAGAGGCTCGGTCCCACTGCTCCCTACACCGCGTAAGTATCTTCTTCTTCCCCTCGTGAGTCCCTCCCCTTTTCCAGAATCACTTGCACTGTCTTGTTCTTGAATGAGAAAGGAAGAAAAGAGCCT
chr1:221082526:C:T	TTAAAGTTAAGGAAACTAGGTTTTGAGGGGGAAGTAAAGTAACTTCCCCAAACTCACCATCCTTCATGGTGAAGATGGAATTGGTATCAGGTCTGGGCCCTCCAGCTTTGGTTTTAAGACGAATACATGTATGTCTTTTCTATGTGGTTATACAAACAATAATGAAGTCAATCACCATTGCAGAGCAACTGTTCTAACAA	TTAAAGTTAAGGAAACTAGGTTTTGAGGGGGAAGTAAAGTAACTTCCCCAAACTCACCATCCTTCATGGTGAAGATGGAATTGGTATCAGGTCTGGGCCTTCCAGCTTTGGTTTTAAGACGAATACATGTATGTCTTTTCTATGTGGTTATACAAACAATAATGAAGTCAATCACCATTGCAGAGCAACTGTTCTAACAA
chr1:221063887:A:C	AACAGTGGCTGGTATACAATTAATGCTATAGGCTTCGATGTTACTGCATTCCTTCATCCATTCATTTTTTTCATTGCAGTATTTATGGGGATCCTTGTGAGTGTTTGCACCATAGAGAAAAAAAGAATGCAAGACAACCTTTACTCTCCAAGAAATTATATCATTAGATGAAAATGAGGATGCCTTGTCACCAGGAAATC	AACAGTGGCTGGTATACAATTAATGCTATAGGCTTCGATGTTACTGCATTCCTTCATCCATTCATTTTTTTCATTGCAGTATTTATGGGGATCCTTGTGCGTGTTTGCACCATAGAGAAAAAAAGAATGCAAGACAACCTTTACTCTCCAAGAAATTATATCATTAGATGAAAATGAGGATGCCTTGTCACCAGGAAATC
chr1:221078839:A:G	GGGACCCCTCATTGACGAGGAATGTATCATTAGTAATTTTATTAGCTTTAATATAGCCAACAGGGGCTACTGATAGTTTCGGTATTCTTTTCCTGAGGGATTCCCCCCCTCCAAAGGACAAATGCTCTACAGCCCTGACATTTAATTGCCTTTATACTTTAGTGTAGCTTGGTTGAATGAAAAACTTTTCAAAATTCCAT	GGGACCCCTCATTGACGAGGAATGTATCATTAGTAATTTTATTAGCTTTAATATAGCCAACAGGGGCTACTGATAGTTTCGGTATTCTTTTCCTGAGGGGTTCCCCCCCTCCAAAGGACAAATGCTCTACAGCCCTGACATTTAATTGCCTTTATACTTTAGTGTAGCTTGGTTGAATGAAAAACTTTTCAAAATTCCAT
chr1:221074780:A:C	TTGTTATGAAGGGTAAATCAAATAAGTGAAAAACACTTAAGAAATAGTAACTGGCATATTATAACTACTTCTATATGTGTTAGATATTATTACTATCTAAAGTGTAAACCTTACTGGGCAACAATAAAATTTAATTCCCCTCCCCTTTCAGTAGTATCTATATCTACATCTATATACATATCAATATATATAGTAGTCAA	TTGTTATGAAGGGTAAATCAAATAAGTGAAAAACACTTAAGAAATAGTAACTGGCATATTATAACTACTTCTATATGTGTTAGATATTATTACTATCTACAGTGTAAACCTTACTGGGCAACAATAAAATTTAATTCCCCTCCCCTTTCAGTAGTATCTATATCTACATCTATATACATATCAATATATATAGTAGTCAA
chr1:221070267:T:G	CAGGGCTCTGATGGCTTAGGGAATGCGTGTGCATATTGCAGTGTTTTACAAATGTTTTGGTTTTGTATTTTACCACAATAAAAATGCATTTTAGAAATGTGTTTTGGGGCCTGCACAGTGGCTCACGCCTGTAATCCTAGCACTTTGGGAGGCGGGTGGATCATCTGAGGTTAGGGGTTTCAACACAGTGAAACTCCATC	CAGGGCTCTGATGGCTTAGGGAATGCGTGTGCATATTGCAGTGTTTTACAAATGTTTTGGTTTTGTATTTTACCACAATAAAAATGCATTTTAGAAATGGGTTTTGGGGCCTGCACAGTGGCTCACGCCTGTAATCCTAGCACTTTGGGAGGCGGGTGGATCATCTGAGGTTAGGGGTTTCAACACAGTGAAACTCCATC
chr1:221075438:C:A	TAGGTCACTGAGTCTTTGAAATGATGTTTTCTGGGAAATGCCTGAAAGGTTGATGGTACAATAGTAGATAAAAATAAACTCAAGATTAGTGTCTGGTTGCATAGAAAGTCTTGGTGATGGTGAGTAATCAGGAGGACAAAAATCAGAACAAGTCATCCAGGCTCCTCACTTAGCAATTCTTTTCATAAGGCAAGCAGGAG	TAGGTCACTGAGTCTTTGAAATGATGTTTTCTGGGAAATGCCTGAAAGGTTGATGGTACAATAGTAGATAAAAATAAACTCAAGATTAGTGTCTGGTTGAATAGAAAGTCTTGGTGATGGTGAGTAATCAGGAGGACAAAAATCAGAACAAGTCATCCAGGCTCCTCACTTAGCAATTCTTTTCATAAGGCAAGCAGGAG
chr1:221083308:G:GTTCA	TTTGTTTCCATGATCAAATTGTGTCACTTCTCTGGTGAATACCTTCTTTGTGTTTTTGGTCATTCTCAGACCAGGGAGAGTATGTATGTATGCATTTGTTCATTCATTCATTCATTCAGTCTTTACAGTTATGTTCTCTATCTTGCAGCAGGAATGTCTGCAATTCTCATTTTTTCCCTGTCATTTGACTATGAGT	TTTGTTTCCATGATCAAATTGTGTCACTTCTCTGGTGAATACCTTCTTTGTGTTTTTGGTCATTCTCAGACCAGGGAGAGTATGTATGTATGCATTTGTTCATTCATTCATTCATTCATTCAGTCTTTACAGTTATGTTCTCTATCTTGCAGCAGGAATGTCTGCAATTCTCATTTTTTCCCTGTCATTTGACTATGAGT
chr1:221083285:G:A	AGTCCCCCTCCCCCAGTTTTGGCACTTTGTTTCCATGATCAAATTGTGTCACTTCTCTGGTGAATACCTTCTTTGTGTTTTTGGTCATTCTCAGACCAGGGAGAGTATGTATGTATGCATTTGTTCATTCATTCATTCATTCAGTCTTTACAGTTATGTTCTCTATCTTGCAGCAGGAATGTCTGCAATTCTCATTTTTT	AGTCCCCCTCCCCCAGTTTTGGCACTTTGTTTCCATGATCAAATTGTGTCACTTCTCTGGTGAATACCTTCTTTGTGTTTTTGGTCATTCTCAGACCAGAGAGAGTATGTATGTATGCATTTGTTCATTCATTCATTCATTCAGTCTTTACAGTTATGTTCTCTATCTTGCAGCAGGAATGTCTGCAATTCTCATTTTTT
chr1:221083070:C:T	TAATAACACCATTGCAACCCTCTTCTGTATCTGGTTGATTATTTGGCTGTTGTATGGCCACCACTTAACTCACTCAAAAATATGAAGACATGGCACCACCAGGCACTGCCTCTTCTGGGGTTGGTTCATGTCGTACTTCAATAATCAAAATAATCAAGCTTCCTCTAAAAGAATTTGTTTCACAACTGATGATAATTTTC	TAATAACACCATTGCAACCCTCTTCTGTATCTGGTTGATTATTTGGCTGTTGTATGGCCACCACTTAACTCACTCAAAAATATGAAGACATGGCACCACTAGGCACTGCCTCTTCTGGGGTTGGTTCATGTCGTACTTCAATAATCAAAATAATCAAGCTTCCTCTAAAAGAATTTGTTTCACAACTGATGATAATTTTC
chr1:221088440:A:G	ATGTGGAGCCCTGCCATTACCCACATCTGCCAGAAACTCCCCTCTGTAAACCTTGCTTGAACCTTGGTTCACGTTTAACCAACCCGCTTCCATTTACTGAGGCAGCTTGGTAAACAGACGGCCCTAGGTGCAGTTAATAATCTTGTCATTTTTACCTTGTGGTCTCTTATATCTACCTTACCCATCCAGTTAAATTAAAT	ATGTGGAGCCCTGCCATTACCCACATCTGCCAGAAACTCCCCTCTGTAAACCTTGCTTGAACCTTGGTTCACGTTTAACCAACCCGCTTCCATTTACTGGGGCAGCTTGGTAAACAGACGGCCCTAGGTGCAGTTAATAATCTTGTCATTTTTACCTTGTGGTCTCTTATATCTACCTTACCCATCCAGTTAAATTAAAT
chr1:221107246:C:T	CTGCCTCATATTTTATTTTAAACACTTTTCCAATATAAATTGAAAGAGTTTTACAGTGAACATCAACTAGATTAATTTGTCTTGTATTTGATTACCACCCATCAATCCAGCTCTCTGTTCATTCATAAATCCATCTTATATTTTGATATATTCCAAAGTAAGCTTCAGACATCAGTTTACTTTATTCCTACATACCTCAC	CTGCCTCATATTTTATTTTAAACACTTTTCCAATATAAATTGAAAGAGTTTTACAGTGAACATCAACTAGATTAATTTGTCTTGTATTTGATTACCACCTATCAATCCAGCTCTCTGTTCATTCATAAATCCATCTTATATTTTGATATATTCCAAAGTAAGCTTCAGACATCAGTTTACTTTATTCCTACATACCTCAC
chr1:221099623:C:A	GCTCAGAGCTCATTCTTGAGCCATTATACTTCACCTCTCACTAATAAAAGCTCCCCAGTAAATCTTTGCTGAATTAAGCACACTGACATGGCTCCTTCACGTCATGCTCTCCATGTAATAGGCACTTGCTAAATATTTGTTGGTTGGAGTCCAGTCCCTGCTCGATTACTCAGGATAAACCAGAGAAGAGTCTCTGGAGA	GCTCAGAGCTCATTCTTGAGCCATTATACTTCACCTCTCACTAATAAAAGCTCCCCAGTAAATCTTTGCTGAATTAAGCACACTGACATGGCTCCTTCAAGTCATGCTCTCCATGTAATAGGCACTTGCTAAATATTTGTTGGTTGGAGTCCAGTCCCTGCTCGATTACTCAGGATAAACCAGAGAAGAGTCTCTGGAGA
chr1:221110487:C:G	CCAGGCTAGAGTGCAGTGGCATGATCTTGGCTCACTGTAACCTCTGCCTCCGGGATTCAAGCAATTCTTCTGCCTCAGCCTCCCAAGTAGCTGGAATTACAGGCACCCCCTACAGCGCCTGGCTAATTTATGTATTTTTAGTAGAGACGGGTTTCACCATCTTGGCCAGGCTGGTCTCGAACTCCTGACCTTGTGATCCA	CCAGGCTAGAGTGCAGTGGCATGATCTTGGCTCACTGTAACCTCTGCCTCCGGGATTCAAGCAATTCTTCTGCCTCAGCCTCCCAAGTAGCTGGAATTAGAGGCACCCCCTACAGCGCCTGGCTAATTTATGTATTTTTAGTAGAGACGGGTTTCACCATCTTGGCCAGGCTGGTCTCGAACTCCTGACCTTGTGATCCA
chr1:221110830:G:C	ATGGGAAGAGACTATCTACAATGATGCCACTGAACTGTTGAACCAACCCTGGAGACATTTATCTCTGCACTTGCTAGGCGAGGTGTTTAAAATAACATTGTGTTCCCAATTGCTTTTCTCCTCTCTTTAAGAGGATGGTACTTTGCCCACCCACTGCCACCTGATGTGAGTTGCCCCCATGTGGAGGAGTATACCCACCT	ATGGGAAGAGACTATCTACAATGATGCCACTGAACTGTTGAACCAACCCTGGAGACATTTATCTCTGCACTTGCTAGGCGAGGTGTTTAAAATAACATTCTGTTCCCAATTGCTTTTCTCCTCTCTTTAAGAGGATGGTACTTTGCCCACCCACTGCCACCTGATGTGAGTTGCCCCCATGTGGAGGAGTATACCCACCT
chr1:221110690:A:C	GCCTCAGCCTCCCAAAGTGCTGGCATTACAGGCGTGAGCCACCACACCCGGCCAAGGTTGTAATGTTTAGAGCTGCAGCAGACATCTTGGAACATGAGGAAATAAGCCTGAGGATGAAAGCCATGGGAATAGAAAAGAAGATGGGAAGAGACTATCTACAATGATGCCACTGAACTGTTGAACCAACCCTGGAGACATTT	GCCTCAGCCTCCCAAAGTGCTGGCATTACAGGCGTGAGCCACCACACCCGGCCAAGGTTGTAATGTTTAGAGCTGCAGCAGACATCTTGGAACATGAGGCAATAAGCCTGAGGATGAAAGCCATGGGAATAGAAAAGAAGATGGGAAGAGACTATCTACAATGATGCCACTGAACTGTTGAACCAACCCTGGAGACATTT
chr1:221097013:A:G	CCCCCTCCCGTCCTTCCACTTCTGTTTCTCTAAAGTCCATCATATCACTGTATGCCTTTGTGTATTCATAGCTTAGATCCCACTTATAAGTGAGAGCAAAAGGTTTTTGGTTTTCCACTCCTGGGTTACTTCACTTAGAATAATGGCCTCCAGCTCCATCCAAGTTGCTGCAAAAGATATTTCATTCCTTTTAATGGCTG	CCCCCTCCCGTCCTTCCACTTCTGTTTCTCTAAAGTCCATCATATCACTGTATGCCTTTGTGTATTCATAGCTTAGATCCCACTTATAAGTGAGAGCAAGAGGTTTTTGGTTTTCCACTCCTGGGTTACTTCACTTAGAATAATGGCCTCCAGCTCCATCCAAGTTGCTGCAAAAGATATTTCATTCCTTTTAATGGCTG
chr1:221104951:A:C	ACTTCTCCTAGGGTGTGGCAGGTCACTGTCCCCTGTCCCTGTCCACTGTCCCCTGTCAAATTCAAAAAATTTGAATATTTCTTTTTGTTAATTGTATACATTTAAGGGCTACAAGTAGAGCTTTGTTTCATGGATATATTGTGTAGTGTGAAGTGGGGGCTTTTTGTGTAACCATCACCTAAATAATGTATGCTGTACCC	ACTTCTCCTAGGGTGTGGCAGGTCACTGTCCCCTGTCCCTGTCCACTGTCCCCTGTCAAATTCAAAAAATTTGAATATTTCTTTTTGTTAATTGTATACCTTTAAGGGCTACAAGTAGAGCTTTGTTTCATGGATATATTGTGTAGTGTGAAGTGGGGGCTTTTTGTGTAACCATCACCTAAATAATGTATGCTGTACCC
chr1:221101773:G:A	GGTTCAGTGAGACAACTAAGCCCTGATGTGTAGGGCATACATTGTATGCAATGATGCAATTTCTTTCCTATGCATGGAGAATAGTACTAAATATGAATAGGACTAATTAGGTACTTTTCTTGAAAGAGAGAAAGTAGTCACTCAGAGCTACTGTTTCTGCTCTGTGTTGTGTATTTCAGAAGAGGAACCTTGATTAAGAA	GGTTCAGTGAGACAACTAAGCCCTGATGTGTAGGGCATACATTGTATGCAATGATGCAATTTCTTTCCTATGCATGGAGAATAGTACTAAATATGAATAAGACTAATTAGGTACTTTTCTTGAAAGAGAGAAAGTAGTCACTCAGAGCTACTGTTTCTGCTCTGTGTTGTGTATTTCAGAAGAGGAACCTTGATTAAGAA
chr1:221110866:T:C	GTTGAACCAACCCTGGAGACATTTATCTCTGCACTTGCTAGGCGAGGTGTTTAAAATAACATTGTGTTCCCAATTGCTTTTCTCCTCTCTTTAAGAGGATGGTACTTTGCCCACCCACTGCCACCTGATGTGAGTTGCCCCCATGTGGAGGAGTATACCCACCTATACCTCTTCTATAAGGCTTAGTTATCTCACTTGCA	GTTGAACCAACCCTGGAGACATTTATCTCTGCACTTGCTAGGCGAGGTGTTTAAAATAACATTGTGTTCCCAATTGCTTTTCTCCTCTCTTTAAGAGGACGGTACTTTGCCCACCCACTGCCACCTGATGTGAGTTGCCCCCATGTGGAGGAGTATACCCACCTATACCTCTTCTATAAGGCTTAGTTATCTCACTTGCA
chr1:221101596:C:T	GCTGAGTTGTTCAGGTAGAAGTCAGTTGCTTATTTTTCAGGGTAGTGCTGGGAATTCATGGCAAAGAAGGGGGTGTTGAACTGGAAAAGTAGTCAGAGGCTTTTCTGTTGTGAGATTTCATGACCTAATTCTACAGCTGTATAAATCTTGAGGCCTTCATTAGCCTTTCTCAATTAGGGTTCAGTGAGACAACTAAGCCC	GCTGAGTTGTTCAGGTAGAAGTCAGTTGCTTATTTTTCAGGGTAGTGCTGGGAATTCATGGCAAAGAAGGGGGTGTTGAACTGGAAAAGTAGTCAGAGGTTTTTCTGTTGTGAGATTTCATGACCTAATTCTACAGCTGTATAAATCTTGAGGCCTTCATTAGCCTTTCTCAATTAGGGTTCAGTGAGACAACTAAGCCC
chr1:23724183:C:T	CTTGTAATCATCTAAAAGAGATTCGAGAAATACAGGTATCAGCCAGACACAACGTAGGCAGTGAAGCCTGCTTGTACCTGGGACTAGAGTGTTCCTGTACCATCCCTTGGGGTGCTGAGAAAGACTGAATTTCATCTGCCCTCAGTGAGATTGGGAAAAGGGACTCCTTCCCTCCCTCATCCCTAGCCCAGGCTCTCTCA	CTTGTAATCATCTAAAAGAGATTCGAGAAATACAGGTATCAGCCAGACACAACGTAGGCAGTGAAGCCTGCTTGTACCTGGGACTAGAGTGTTCCTGTATCATCCCTTGGGGTGCTGAGAAAGACTGAATTTCATCTGCCCTCAGTGAGATTGGGAAAAGGGACTCCTTCCCTCCCTCATCCCTAGCCCAGGCTCTCTCA
chr1:35868433:A:ACTTTTTC	CATGTATTTACTTTGTGTCCTGTGACTTTGCTCAACTAAAATCCTTAGGATTTTCTACCTAGACAATCATATTATCTGTGAATAAAGACAGTTTTACTTTGTAATCTGAATGCATTTTCTTTCCTTCTTTTTCTTGTTTTATTGAACTAGCTAGTATCTTCAGTACAATGTTGAATATTAGTAGTGAGAGCAG	CATGTATTTACTTTGTGTCCTGTGACTTTGCTCAACTAAAATCCTTAGGATTTTCTACCTAGACAATCATATTATCTGTGAATAAAGACAGTTTTACTTTTTCCTTTGTAATCTGAATGCATTTTCTTTCCTTCTTTTTCTTGTTTTATTGAACTAGCTAGTATCTTCAGTACAATGTTGAATATTAGTAGTGAGAGCAG
chr1:35734986:AAGTGCATCTTT:A	GGGGAGGGGGCCGTTGTTTGCCTTCCTCCCCCCGACGTTCCCCAGCACTGGGGTGGGATATCTAGGCCCAGGGAGGGGAGGTGTCAGATTCTTAAGTGCATCTTTAGTGCATCTTTAGTACATCAGAGTCTGGAAGTTAACTGGGGAGAGGTCAGGTGGGGGTGGTGGTGGCGGGAATAAGTCGTGGAGGGGTCTCAGGA	GGGGAGGGGGCCGTTGTTTGCCTTCCTCCCCCCGACGTTCCCCAGCACTGGGGTGGGATATCTAGGCCCAGGGAGGGGAGGTGTCAGATTCTTAAGTGCATCTTTAGTACATCAGAGTCTGGAAGTTAACTGGGGAGAGGTCAGGTGGGGGTGGTGGTGGCGGGAATAAGTCGTGGAGGGGTCTCAGGA
chr1:35815958:T:C	AATTGTTAGAGAACCATGATTTCTAAAGTTGAAATTACTTTTTTTTTTTGAGACAGAGTCTTGCTCTGTTGCCCAGGCTGGAGTGCAATGGCACAATCTTGGCTCACTGCAACCTCTACCTCCCAGGTTCAAGTGATTCTCCTACCTCAGCCTCCCTAGTAGCTGGGATTAAAGGCATGTGCCACCACGCCCAGCTAATT	AATTGTTAGAGAACCATGATTTCTAAAGTTGAAATTACTTTTTTTTTTTGAGACAGAGTCTTGCTCTGTTGCCCAGGCTGGAGTGCAATGGCACAATCTCGGCTCACTGCAACCTCTACCTCCCAGGTTCAAGTGATTCTCCTACCTCAGCCTCCCTAGTAGCTGGGATTAAAGGCATGTGCCACCACGCCCAGCTAATT
chr1:35826518:T:C	AGGTGAATTTTTAACTGAGCTGAGTCTGGAAAACTGTATAAAGATTAGGATAGACAGAGGGGACTTGGAATAGAATAAGTAGAAATGGGGGAGAACAAATGCAAGCAATTTTCAGAGCAAAAATAATTTTTTTTTTTTTTTTTTTAGGTTTGAGCAAGGAAAAAATGTAGGGTAAGGCTAAAAGCTAGGTGGGGCCAGAT	AGGTGAATTTTTAACTGAGCTGAGTCTGGAAAACTGTATAAAGATTAGGATAGACAGAGGGGACTTGGAATAGAATAAGTAGAAATGGGGGAGAACAAACGCAAGCAATTTTCAGAGCAAAAATAATTTTTTTTTTTTTTTTTTTAGGTTTGAGCAAGGAAAAAATGTAGGGTAAGGCTAAAAGCTAGGTGGGGCCAGAT
chr1:35818291:G:A	GTAGCTGTTCTCAAGTTAGAAGTTAAGTTCTCAGTCTTCATTTTATCAGTCATCTCAGCAGCATTCATTATGGTTCAGGCACTCCCTCCTATTTTCTTCGTTAGCTTCTATGACACCAGTCTCCTCATTTTTCTCCTACTCTATTAGCTGTTCCTTCTTAGTGTCTTTTTCTGACTCCTTCATTTTGACCAGATTTCTAA	GTAGCTGTTCTCAAGTTAGAAGTTAAGTTCTCAGTCTTCATTTTATCAGTCATCTCAGCAGCATTCATTATGGTTCAGGCACTCCCTCCTATTTTCTTCATTAGCTTCTATGACACCAGTCTCCTCATTTTTCTCCTACTCTATTAGCTGTTCCTTCTTAGTGTCTTTTTCTGACTCCTTCATTTTGACCAGATTTCTAA
chr1:35841258:C:T	ATTTCCTCTCTGATAACTACTGCTACTGTTGTATACCAGTAGAAATATAACAGCAGCACTTAGGTTAGAAGAAGCTCATTAGCTATTCAGAATAAATTTCATTTTTCTTAATTTTTGGTAATCATATCTCAGCCTGTTGAATTTAACTTAAACTCTGAAAGAATTTTGGTTGCCATTTAATTTTTAGGTTTCCTTAATGA	ATTTCCTCTCTGATAACTACTGCTACTGTTGTATACCAGTAGAAATATAACAGCAGCACTTAGGTTAGAAGAAGCTCATTAGCTATTCAGAATAAATTTTATTTTTCTTAATTTTTGGTAATCATATCTCAGCCTGTTGAATTTAACTTAAACTCTGAAAGAATTTTGGTTGCCATTTAATTTTTAGGTTTCCTTAATGA
chr1:35800698:A:G	ATGAAAACGCTTAACCACTTAGCTTTTTAAAATGTATATTTTCATGCTCTTGATGCCAATTTCCCAGTCTCATACAAGTAGCCACCTCTCCAAAAAGGTAGCCATCATCCTGAATTTTGTGTTTATTTTCTTGCTTTTCCTTTACCACAATTATTGAATATTTGTAGTTTTGCTTGGTTTTGAGCTTTGTATTGTTTTTG	ATGAAAACGCTTAACCACTTAGCTTTTTAAAATGTATATTTTCATGCTCTTGATGCCAATTTCCCAGTCTCATACAAGTAGCCACCTCTCCAAAAAGGTGGCCATCATCCTGAATTTTGTGTTTATTTTCTTGCTTTTCCTTTACCACAATTATTGAATATTTGTAGTTTTGCTTGGTTTTGAGCTTTGTATTGTTTTTG
chr1:35888147:T:C	CCTAAATTTATAAAACAGGTTTTCCCAAAAGATCTAATGTAAAATGAATTTCTATTAATGAATTCAGAATTTAATTTTCCAAAGAAGTCTCCTAGGGTATTGAGTTGAAGTTTTAGGAAAGAAGCAATCATACCCTGAACTCCTCTAGACTAGCACTTGTCTGTTACACTGTGCTATCATCATTGAAGAGAATAGTGATT	CCTAAATTTATAAAACAGGTTTTCCCAAAAGATCTAATGTAAAATGAATTTCTATTAATGAATTCAGAATTTAATTTTCCAAAGAAGTCTCCTAGGGTACTGAGTTGAAGTTTTAGGAAAGAAGCAATCATACCCTGAACTCCTCTAGACTAGCACTTGTCTGTTACACTGTGCTATCATCATTGAAGAGAATAGTGATT
chr1:35725203:G:A	AATTTCTGAGTTAGCAATGTGAAGATCTGACAAGGCTGGGCTGGCATTCCCTCTTGGGAAGAATATCCTGGAATGAGTAGTGGCTGCCCCGCCAGAGAGGGCATGAGCTTTCTGCTATTCCACTTGGGGTTTTTTACTCATTTATGCTGCATGCTAACTCCTGTAAGCATTTACATTTGCAACCTTGGTTCTGGGGTAAG	AATTTCTGAGTTAGCAATGTGAAGATCTGACAAGGCTGGGCTGGCATTCCCTCTTGGGAAGAATATCCTGGAATGAGTAGTGGCTGCCCCGCCAGAGAGAGCATGAGCTTTCTGCTATTCCACTTGGGGTTTTTTACTCATTTATGCTGCATGCTAACTCCTGTAAGCATTTACATTTGCAACCTTGGTTCTGGGGTAAG
chr1:35852521:G:T	TTATTTTTTCATCATAAATGAGACTCCCCCCATTCCGTAATAAGCTGCTCAGAGGCAGGAACATTGCCTGTTAACAGATGTACCTTACATGCCTAGAACGGTGCTTGGCATATGTAGGCACACAATACTTCTTTGTTTTAACAAAGATTAAATTGATACTTTTTGTTGTTTTGTTTTTCCAGAATTTATTCAACAAACCA	TTATTTTTTCATCATAAATGAGACTCCCCCCATTCCGTAATAAGCTGCTCAGAGGCAGGAACATTGCCTGTTAACAGATGTACCTTACATGCCTAGAACTGTGCTTGGCATATGTAGGCACACAATACTTCTTTGTTTTAACAAAGATTAAATTGATACTTTTTGTTGTTTTGTTTTTCCAGAATTTATTCAACAAACCA
chr1:35943327:T:C	ACTGCACTCCAGCCTGGGCAACAGAGTGAGACTCTGTCTCAAAAAAAAAAAAAAAAAAAAAACCTACAGTGAGATATCATCTCACCCCAGTTAAAATGGTTTTTATACAAAAGACAGGCAATAACAAATGCTGGTGAGGATGTGGAGAAAAGGGGAACCCTCGTACACTATTGGTGGGAATGTAAATTAGTACAACCACT	ACTGCACTCCAGCCTGGGCAACAGAGTGAGACTCTGTCTCAAAAAAAAAAAAAAAAAAAAAACCTACAGTGAGATATCATCTCACCCCAGTTAAAATGGCTTTTATACAAAAGACAGGCAATAACAAATGCTGGTGAGGATGTGGAGAAAAGGGGAACCCTCGTACACTATTGGTGGGAATGTAAATTAGTACAACCACT
chr1:35926150:T:C	GAAACATCAGTTACAACATGAGAACGCTTGGTCTTAGCACTTATCCAGTTTACACAAACCAGGACAACTACCCAGAGATTTGAAGCTAGGAAAACTTCATGAAATTACAGACTATCTCTCCAGAATGTTTCTTCCCTAGGAATACTGGGTCATTCTGCCTCTCTATGTATATTCTACTGTGTAGTTTTCCAAGAACTCCA	GAAACATCAGTTACAACATGAGAACGCTTGGTCTTAGCACTTATCCAGTTTACACAAACCAGGACAACTACCCAGAGATTTGAAGCTAGGAAAACTTCACGAAATTACAGACTATCTCTCCAGAATGTTTCTTCCCTAGGAATACTGGGTCATTCTGCCTCTCTATGTATATTCTACTGTGTAGTTTTCCAAGAACTCCA
chr1:35939474:G:C	TGTATTGGAGATGTGTGTACCTAAAATGGAAGGACCCCATCCTAAATAGGGAAGGACATTCTACTTGACTAACCTTTTAATGATAACATAAACCCAACTGGCTCAATTTCCATCAAAGTATGTACCACTCAAGTCCTAAATAGTGTTAAGAGAACCCATATGTGTTTGTAAGTCAAACTTTGGTATATTAACACATACTT	TGTATTGGAGATGTGTGTACCTAAAATGGAAGGACCCCATCCTAAATAGGGAAGGACATTCTACTTGACTAACCTTTTAATGATAACATAAACCCAACTCGCTCAATTTCCATCAAAGTATGTACCACTCAAGTCCTAAATAGTGTTAAGAGAACCCATATGTGTTTGTAAGTCAAACTTTGGTATATTAACACATACTT
chr1:35903912:A:G	CCCTCAACTCCATTCATAACTGTCTTGCACCAAACACTTGATCTCCACCATTTCTTCTCCAGTCTCTCCCATCTCAGGGATACTACCACCACCCAACCCACAGAGGCTCAGTGCTGAAGCTGGGAGCCATCCTTCCTTTCTCCCTTCTCCCACACGCCTTGGCCAGCAGACCACTAACCTCATCAAGTCTTCCTCAAAAA	CCCTCAACTCCATTCATAACTGTCTTGCACCAAACACTTGATCTCCACCATTTCTTCTCCAGTCTCTCCCATCTCAGGGATACTACCACCACCCAACCCGCAGAGGCTCAGTGCTGAAGCTGGGAGCCATCCTTCCTTTCTCCCTTCTCCCACACGCCTTGGCCAGCAGACCACTAACCTCATCAAGTCTTCCTCAAAAA
chr1:35714860:CTTTAT:C	TAATTTCTTTCAGCAACCTTTTGTAATTTTCAATGTGCAAGTCTCCTGCCTCCTTGGTTAAGTTTATATTTAAGTATTTTATTATTTTTGATGCTACTTTATTTTATTTTTATTTATTTATTTATTTATTTATTTATTTATTTATTTATTTATTTGAGACAGAGTCTGTCTCTGTCACCCAGGCTGGAGTGCAGTGGCGC	TAATTTCTTTCAGCAACCTTTTGTAATTTTCAATGTGCAAGTCTCCTGCCTCCTTGGTTAAGTTTATATTTAAGTATTTTATTATTTTTGATGCTACTTTATTTTTATTTATTTATTTATTTATTTATTTATTTATTTATTTATTTATTTGAGACAGAGTCTGTCTCTGTCACCCAGGCTGGAGTGCAGTGGCGC
chr1:36130279:TA:T	CGTTCTATTATTTCTGTGCTCTCTCTTCTCTCCGTTTTCTCTAATCTCTTTCTCAGTATCTAAAGGGTTTATTTTATTTTATTTATTTTATTTTATTTTATTTTTGATTTTTTTTTTTTGAGAGAGAGTCTTTCTCTGTTGCCCAGGCTGGAGTGCAGTGGTGCCATCTTGCTCACTGCAACCTTCGCCTCCTGGGTTCA	CGTTCTATTATTTCTGTGCTCTCTCTTCTCTCCGTTTTCTCTAATCTCTTTCTCAGTATCTAAAGGGTTTATTTTATTTTATTTATTTTATTTTATTTTTTTTTGATTTTTTTTTTTTGAGAGAGAGTCTTTCTCTGTTGCCCAGGCTGGAGTGCAGTGGTGCCATCTTGCTCACTGCAACCTTCGCCTCCTGGGTTCA
chr1:35951038:A:G	GCCTATGCCTGCATCATTTAGTAGTCAGACAATGATCTGGGCAGGGGTTGCTCATAGACCTCAAACCCATAAAGCTTTGCCATCTGCCAATCTATCTGTATATTGCCTGAGGAATGCATTCAAAGTTACAGCCAGTTCTCAAGTCCCCTTTAATTTTTACTTTTTATTGGGTTCCCTTGGGTCCCTCCTGCACATGCAGG	GCCTATGCCTGCATCATTTAGTAGTCAGACAATGATCTGGGCAGGGGTTGCTCATAGACCTCAAACCCATAAAGCTTTGCCATCTGCCAATCTATCTGTGTATTGCCTGAGGAATGCATTCAAAGTTACAGCCAGTTCTCAAGTCCCCTTTAATTTTTACTTTTTATTGGGTTCCCTTGGGTCCCTCCTGCACATGCAGG
chr1:36037222:A:G	GAGGGAGGGAGGAACAGGGCATTGCCACAGACTCCCTCATATATAGATACACACAAACACAATCCTGATCTCTGACCCATCTCGAGCAGGAAAGTTGCAAAGCTTCCCAATTCCGCTTCATCCTCTGGAACCTCGCTGGCGGTTCCAGACTTCAGAAAGTTCTTAATGATGAATCCTTGGCTTCTAGCCTCCTTCTTTCC	GAGGGAGGGAGGAACAGGGCATTGCCACAGACTCCCTCATATATAGATACACACAAACACAATCCTGATCTCTGACCCATCTCGAGCAGGAAAGTTGCAGAGCTTCCCAATTCCGCTTCATCCTCTGGAACCTCGCTGGCGGTTCCAGACTTCAGAAAGTTCTTAATGATGAATCCTTGGCTTCTAGCCTCCTTCTTTCC
chr1:39291144:C:A	GGTCTCTAGCTCCCTGCATGCCCGTTGGGGCTGATGCGGTAGATACTTGTGGAGGGGCTAGAACCGGGTAGGTTTGGAGGCCAAGACAGAGCTAGGGTTCGTTCACCTGGGAAAGCAAAAGACACCAACTGCCAGAGGGGATCAAAGTCAGAGCACAACTCAAAGAGTCCAGAGCAAGGAGACAAGGTCCAGCGAGGCAG	GGTCTCTAGCTCCCTGCATGCCCGTTGGGGCTGATGCGGTAGATACTTGTGGAGGGGCTAGAACCGGGTAGGTTTGGAGGCCAAGACAGAGCTAGGGTTAGTTCACCTGGGAAAGCAAAAGACACCAACTGCCAGAGGGGATCAAAGTCAGAGCACAACTCAAAGAGTCCAGAGCAAGGAGACAAGGTCCAGCGAGGCAG
chr1:39290059:C:T	GAAGCAGAGGGTCAGAGAAACTGGGTAATGCACTCGAGCTAAGGAATTTAGTAAGTGGAAGAGCTGGAGTTTGAGTCCAAATCTACCTTAACTCCAGTGCCCAAGCTCTTAACCATGATTCTGTTCCATGACCAAAGGCATTTTGGAATCTCTGATATACTGAACACGGGATGTTAACTTCTGGCTCTACTGCTCGCTGC	GAAGCAGAGGGTCAGAGAAACTGGGTAATGCACTCGAGCTAAGGAATTTAGTAAGTGGAAGAGCTGGAGTTTGAGTCCAAATCTACCTTAACTCCAGTGTCCAAGCTCTTAACCATGATTCTGTTCCATGACCAAAGGCATTTTGGAATCTCTGATATACTGAACACGGGATGTTAACTTCTGGCTCTACTGCTCGCTGC
chr1:39299306:A:G	GAAATGGCCAATAGCTCCCTTTCCAAAGTCAAGACAGATATTCGAGAAATGTTTGGTAGGGTTATAAGCGTTATTTCTCAGTTCATCTTCCAAAGCTGTAGAGGCAGTACATTTTCTGGGAAAAAGCCTCAGTACAGAACATGCCAGCACTGCTTTTCAGAGAAAGATAGGCCCTGTCTGGAGCCTCATTACCTGGAACA	GAAATGGCCAATAGCTCCCTTTCCAAAGTCAAGACAGATATTCGAGAAATGTTTGGTAGGGTTATAAGCGTTATTTCTCAGTTCATCTTCCAAAGCTGTGGAGGCAGTACATTTTCTGGGAAAAAGCCTCAGTACAGAACATGCCAGCACTGCTTTTCAGAGAAAGATAGGCCCTGTCTGGAGCCTCATTACCTGGAACA
chr1:39302137:C:T	CCCATCTCTACCGAAAAAATACAAAATTAGCCGGGTGTGGTGGCGCATGCCTGTAATCCCAGCTACTCAGGAGCCTGAGGCAGGAGAATCGCTTGAATCCGGGAGGTGGATGTTGCGGTGAGCCAAGATTGCGCCATTGCACTCCAGCCGCCTGGGTGACAAGAGCGAAATTTTGTCTCAAAAAAAAAAAAAAAAAAAAA	CCCATCTCTACCGAAAAAATACAAAATTAGCCGGGTGTGGTGGCGCATGCCTGTAATCCCAGCTACTCAGGAGCCTGAGGCAGGAGAATCGCTTGAATCTGGGAGGTGGATGTTGCGGTGAGCCAAGATTGCGCCATTGCACTCCAGCCGCCTGGGTGACAAGAGCGAAATTTTGTCTCAAAAAAAAAAAAAAAAAAAAA
chr1:39370455:G:A	TATATTTATATATATATATAATATGTGTACTATATATATAGTAAAACATTTTTAAAAATAAAAATTGGCCGGGCGCGGTGGCTCACGCCTGTAATCCCAGCACTTTGGGAGGCCGAGGCGGGCGGATCACGAGGTCAGGATATCGAGACCATCCTGGCTAACACGGTGAAACCCCGTCTCTACTAAAAATACAAAAAATT	TATATTTATATATATATATAATATGTGTACTATATATATAGTAAAACATTTTTAAAAATAAAAATTGGCCGGGCGCGGTGGCTCACGCCTGTAATCCCAACACTTTGGGAGGCCGAGGCGGGCGGATCACGAGGTCAGGATATCGAGACCATCCTGGCTAACACGGTGAAACCCCGTCTCTACTAAAAATACAAAAAATT
chr1:39970928:C:A	GACCCTTTACAGGTGTCAGACTGGGGTTGGTCAGGTCTTTCCCTTTCCATGAGGCCATATCTCAGGCTGTCTCAGTGCGGGGAGACCTTGGACAATACCCAGACTTTCTTGGGCAGAGGTCCCTGAAGCTTTCCACAGTGCATTGTGTCCCTGGGTACTCAAGACTGGAGAATGGCAATGACTTTTACCAAACATACTGC	GACCCTTTACAGGTGTCAGACTGGGGTTGGTCAGGTCTTTCCCTTTCCATGAGGCCATATCTCAGGCTGTCTCAGTGCGGGGAGACCTTGGACAATACCAAGACTTTCTTGGGCAGAGGTCCCTGAAGCTTTCCACAGTGCATTGTGTCCCTGGGTACTCAAGACTGGAGAATGGCAATGACTTTTACCAAACATACTGC
chr1:39336236:C:T	AGAGTGAGACTCTGTCTCAAAAAAAATAAAAAGTAAAAACAAATAGAGGCCGGGCGCGGTGGCTCACGCCTGTAATCCCAGCACTTTGGGAGGCCGAGGCGGGTGGATCATGAGGTCAGGAGATCGAGACCATCCTGGCTAACAAGGTGAAACCCCGTCTCTACTAAAAATACAAAAAATTAGCCGGGCGCGGTGGCGGG	AGAGTGAGACTCTGTCTCAAAAAAAATAAAAAGTAAAAACAAATAGAGGCCGGGCGCGGTGGCTCACGCCTGTAATCCCAGCACTTTGGGAGGCCGAGGTGGGTGGATCATGAGGTCAGGAGATCGAGACCATCCTGGCTAACAAGGTGAAACCCCGTCTCTACTAAAAATACAAAAAATTAGCCGGGCGCGGTGGCGGG
chr1:39304547:CA:C	CCCTAGAAGGGGACTGTGGGAAAACTTTTAATTCCCTTTGTTACACTGAGCATGATCATTTATCTAATGCAGAAGAAAGAACCCAGACATCTGGTACTCAGAACATAGGTGCAAAAATTTTCTTCCATTTCAAAGTTTTTTCAATACTTCCGAGGGAACTAATGCAACCACCGTTGAGCCTTGCTCTCCACCTGATGCAG	CCCTAGAAGGGGACTGTGGGAAAACTTTTAATTCCCTTTGTTACACTGAGCATGATCATTTATCTAATGCAGAAGAAAGAACCCAGACATCTGGTACTCGAACATAGGTGCAAAAATTTTCTTCCATTTCAAAGTTTTTTCAATACTTCCGAGGGAACTAATGCAACCACCGTTGAGCCTTGCTCTCCACCTGATGCAG
chr1:39967223:G:A	TCAAGCCATCCTCCTACCTCAGCCTCCTGAATAGACTATAAGCAAAGTGCCATTGTGTCTGGCTAATTTTGTTTGTTTGTTTGTTTTGTTTTGAGACAGGGTCTCACTCTACCTCAAAACAAAGAGCTAAAGTGCAGTGATGTGATCTCAGCTCACTGCAACCTCTGATGCCTGGCTAATTTAAAAAACTTTTCTAGAGA	TCAAGCCATCCTCCTACCTCAGCCTCCTGAATAGACTATAAGCAAAGTGCCATTGTGTCTGGCTAATTTTGTTTGTTTGTTTGTTTTGTTTTGAGACAGAGTCTCACTCTACCTCAAAACAAAGAGCTAAAGTGCAGTGATGTGATCTCAGCTCACTGCAACCTCTGATGCCTGGCTAATTTAAAAAACTTTTCTAGAGA
chr1:39969059:C:T	AGCCCTGGGAGGTTGAAGTTGCGTCACTGCACTGCAGCCTAGGTGACCAAGTGAGACCCTGTCTCAAAAAATGAAAAAGAAAGAAAATCACTATTGGCTCATGTCTATGATCCCAGCAAGGTGAGCCAAGAGTTCAAGACCAGTCTGGGCAACATAGTGAGATTTCATCTCTACAAAAAATAAATTAGCCAGGCATAGTG	AGCCCTGGGAGGTTGAAGTTGCGTCACTGCACTGCAGCCTAGGTGACCAAGTGAGACCCTGTCTCAAAAAATGAAAAAGAAAGAAAATCACTATTGGCTTATGTCTATGATCCCAGCAAGGTGAGCCAAGAGTTCAAGACCAGTCTGGGCAACATAGTGAGATTTCATCTCTACAAAAAATAAATTAGCCAGGCATAGTG
chr1:39967280:T:C	TCTGGCTAATTTTGTTTGTTTGTTTGTTTTGTTTTGAGACAGGGTCTCACTCTACCTCAAAACAAAGAGCTAAAGTGCAGTGATGTGATCTCAGCTCACTGCAACCTCTGATGCCTGGCTAATTTAAAAAACTTTTCTAGAGACAGGGCCTCCCTATGTTGCCCAGGCTGATCTTGAACTCCTGGCCTCAAGTGGTCCTC	TCTGGCTAATTTTGTTTGTTTGTTTGTTTTGTTTTGAGACAGGGTCTCACTCTACCTCAAAACAAAGAGCTAAAGTGCAGTGATGTGATCTCAGCTCACCGCAACCTCTGATGCCTGGCTAATTTAAAAAACTTTTCTAGAGACAGGGCCTCCCTATGTTGCCCAGGCTGATCTTGAACTCCTGGCCTCAAGTGGTCCTC
chr1:39310081:C:T	GAGAGCATGATCCCAAGTCATAGCTGGAGATGTGAATTTTTCAATCACATAGAGAAGATTAACTGAAGCCATGTATTTGATGAGCTGACCTAGAAAATACGCAAGCAGAAAGACTTGGCTCTGACAAACAGGACTGAGGAAAAAAAAAAAAAAAACAGAAGAAACAGGAGAGGTGGTCGGGAAAACAAACACACAAAATA	GAGAGCATGATCCCAAGTCATAGCTGGAGATGTGAATTTTTCAATCACATAGAGAAGATTAACTGAAGCCATGTATTTGATGAGCTGACCTAGAAAATATGCAAGCAGAAAGACTTGGCTCTGACAAACAGGACTGAGGAAAAAAAAAAAAAAAACAGAAGAAACAGGAGAGGTGGTCGGGAAAACAAACACACAAAATA
chr1:39319360:G:A	TACAAAAAATTAGCCAGGCGTGGTGGCGCATGCCTGTAATCCCAGCTACTTGGGAGGCTCAGGCAGGAGAATCGCTTGAACCAGGGAGGCAGAGGTTGCGGTGAGCCGAGATGGCATCATTGCACTCCAGCCTGGGCAACAAGAGTGAAACTCCATCTCAAAAAAAAAAAAAAAAATACTTTCAAGGAGCTGACCTAAGA	TACAAAAAATTAGCCAGGCGTGGTGGCGCATGCCTGTAATCCCAGCTACTTGGGAGGCTCAGGCAGGAGAATCGCTTGAACCAGGGAGGCAGAGGTTGCAGTGAGCCGAGATGGCATCATTGCACTCCAGCCTGGGCAACAAGAGTGAAACTCCATCTCAAAAAAAAAAAAAAAAATACTTTCAAGGAGCTGACCTAAGA
chr1:39319038:G:T	GAGAAGTAACACATGTAGATTCAATAAAACACGTATTTGAGAGGGAAGCCTTTAACAATTTAAACACTGTCAACAATTCTATCTGCTTTATAACTCAGGGAGTACAATCTTCATTATATAGTCGCATCCACCACACATTTATACGTATATATAACATCAGAGACACAGAACTTTATAGGTAATTTAAAGATACTTTCAGC	GAGAAGTAACACATGTAGATTCAATAAAACACGTATTTGAGAGGGAAGCCTTTAACAATTTAAACACTGTCAACAATTCTATCTGCTTTATAACTCAGGTAGTACAATCTTCATTATATAGTCGCATCCACCACACATTTATACGTATATATAACATCAGAGACACAGAACTTTATAGGTAATTTAAAGATACTTTCAGC
chr1:39350601:G:A	TACTCTGGAGGCTGAGGTAGGAGAATTGCTTGAACCCAGGAGGCAGAGGTTGCAGTGAGCCAAGATCAGCCCACTGCACTCCAGCCTGGGAAACAGAGCGAGACTCCATCTCAAAAAAAAACAAAACAAAAAAAAAAACACTCATATTCCCATGTTTATACTTAAATTTAACTTTTTAAACAAATTTCTGATCAGTTTTT	TACTCTGGAGGCTGAGGTAGGAGAATTGCTTGAACCCAGGAGGCAGAGGTTGCAGTGAGCCAAGATCAGCCCACTGCACTCCAGCCTGGGAAACAGAGCAAGACTCCATCTCAAAAAAAAACAAAACAAAAAAAAAAACACTCATATTCCCATGTTTATACTTAAATTTAACTTTTTAAACAAATTTCTGATCAGTTTTT
chr1:39307727:G:A	GAAACCCCATCTCTACTAAAAATACAAAAAATTAGCTGGGGGCGTGGTGGCGGGTGCCTGTAATTCCAGCACTTCAGGAGGCTGAGGCAGGTGGATCACGAGGTCAGGAGATCGAGACCATCCTGGCTAACACAGTGAAACCCCTTCTGTACTAAAAATACAAAAAATTAGCCAGGCGTGCAGGCGGGCGCCTGTAGTCC	GAAACCCCATCTCTACTAAAAATACAAAAAATTAGCTGGGGGCGTGGTGGCGGGTGCCTGTAATTCCAGCACTTCAGGAGGCTGAGGCAGGTGGATCACAAGGTCAGGAGATCGAGACCATCCTGGCTAACACAGTGAAACCCCTTCTGTACTAAAAATACAAAAAATTAGCCAGGCGTGCAGGCGGGCGCCTGTAGTCC
chr1:39308648:A:G	CCTGAAGGAAAAGAATCAAGCAAGTTGCAGAAGACTACTTATATTTTTATATCATTTATACAATACTCTATTGTTTAAGGATAGACATGAAGTGAAAAAATAAGAAAAATAAAATACACATAGCTCAAAGGAAGGGATTTCAATTGAGAAAAACACACAGAAGACTTCAGCTGGCCAGGCAGTTGGCTCTCATCTATAAT	CCTGAAGGAAAAGAATCAAGCAAGTTGCAGAAGACTACTTATATTTTTATATCATTTATACAATACTCTATTGTTTAAGGATAGACATGAAGTGAAAAAGTAAGAAAAATAAAATACACATAGCTCAAAGGAAGGGATTTCAATTGAGAAAAACACACAGAAGACTTCAGCTGGCCAGGCAGTTGGCTCTCATCTATAAT
chr1:39327004:C:T	CCGGGCGTGGTGGCGGGCGCCTGTAGTCCCAGCTACTCGGGAGGCTGAGGCAGGAGAATGGCTTGAACCCAGGAGGCGGAGCTTGCAGTGAGCCGAGATCGCGCCACCGCACTCCAGCCTTGGCGACAGAGCGAGACTCCGTCTCAAAAAAAAAAAAAAGTCTTAAAGCCAAACCACACTCCCTGAAGCCTATAATAGAA	CCGGGCGTGGTGGCGGGCGCCTGTAGTCCCAGCTACTCGGGAGGCTGAGGCAGGAGAATGGCTTGAACCCAGGAGGCGGAGCTTGCAGTGAGCCGAGATTGCGCCACCGCACTCCAGCCTTGGCGACAGAGCGAGACTCCGTCTCAAAAAAAAAAAAAAGTCTTAAAGCCAAACCACACTCCCTGAAGCCTATAATAGAA
chr1:39355981:C:T	GTATTTTTAGTAGAGACGGGGTTTCACCATGAGATCTCCTGACCTCGTGATCCACCCGCCTCGGCTTCCTAAAGTGCTGCGATTACAGGCGTGAGCTACCGTGCCTGGCCCATATTTTCAATCATCATTTGCATTTCCTGGTCCACATAAATAACATGCCCATGGGTCTAGGAAAGTGTTTTTAAAAAACACTGCCACAT	GTATTTTTAGTAGAGACGGGGTTTCACCATGAGATCTCCTGACCTCGTGATCCACCCGCCTCGGCTTCCTAAAGTGCTGCGATTACAGGCGTGAGCTACTGTGCCTGGCCCATATTTTCAATCATCATTTGCATTTCCTGGTCCACATAAATAACATGCCCATGGGTCTAGGAAAGTGTTTTTAAAAAACACTGCCACAT
chr1:39354499:G:A	TATGAAAACTCTTAAACCCACCCCAGACCTACTGAACCAGAAAACTTAAGGGTGGGACTCAGCTTTCTGTTTTTGTTTTTGTTTTTGTTTTCAGAAGGTGAGTTGTACTCTCCTTAGTAGATTCCTACTTCCATGGCTGTGTTTTCCAACTACCAACTGTGGTAAAGTTGTTTCCAACAACTTTGTTTTAACAAGACCTC	TATGAAAACTCTTAAACCCACCCCAGACCTACTGAACCAGAAAACTTAAGGGTGGGACTCAGCTTTCTGTTTTTGTTTTTGTTTTTGTTTTCAGAAGGTAAGTTGTACTCTCCTTAGTAGATTCCTACTTCCATGGCTGTGTTTTCCAACTACCAACTGTGGTAAAGTTGTTTCCAACAACTTTGTTTTAACAAGACCTC
chr1:39352863:T:C	TACCCAAACAGAAACTACCAAATTCAAAGACAAATCACAGCAAAACTGGAAAATTTTGTCAATTTTCTTTATTGTCAACTTATAGAACTCAATCTTTCATTGCTGTTTTCCAATCTGTTTTTTTGTTTTGTTTTGTTTTTTGAAATGGGGTCTCAACTCTGTCGCCCAGGCTGGAGTGCAGTCGCATGATCACAGCTCAC	TACCCAAACAGAAACTACCAAATTCAAAGACAAATCACAGCAAAACTGGAAAATTTTGTCAATTTTCTTTATTGTCAACTTATAGAACTCAATCTTTCACTGCTGTTTTCCAATCTGTTTTTTTGTTTTGTTTTGTTTTTTGAAATGGGGTCTCAACTCTGTCGCCCAGGCTGGAGTGCAGTCGCATGATCACAGCTCAC
chr1:39366218:G:C	CCCATCTCCACTAAAAACACAAAAATTAGCCAGGCATGGTGGTGCATGCCTATAATCCCAGTTACTTGGGAGACTGAGGCAGGAGAATCGCTTGAGCCTGAGAGGCAGAGGTTGCAGTGAGCCAAGATCCACCACTGCACTCCAGCCTGGGCGACAAGAGTTAGACTCTGTCTAAAAAAAGAAAAAAAAGAGTCACTTGA	CCCATCTCCACTAAAAACACAAAAATTAGCCAGGCATGGTGGTGCATGCCTATAATCCCAGTTACTTGGGAGACTGAGGCAGGAGAATCGCTTGAGCCTCAGAGGCAGAGGTTGCAGTGAGCCAAGATCCACCACTGCACTCCAGCCTGGGCGACAAGAGTTAGACTCTGTCTAAAAAAAGAAAAAAAAGAGTCACTTGA
chr1:39370079:A:C	AAAATACAAAAAAAAATTAGCCAGGTGTGGTGGTGTGCGCCTGTAATCTCAGCTACTCAGTAGGCTGAGGCAGGAGAATTGCGTGAACCCGGAGGCGGAATTTGCAGTGAGCCGAGATTGCGCCACTGCACTCCAGTCTGGGTGACAGAATGAGACTCCGTCTCAAAAAAAAAAGAAAAAAAAAATTATTTGATATGACA	AAAATACAAAAAAAAATTAGCCAGGTGTGGTGGTGTGCGCCTGTAATCTCAGCTACTCAGTAGGCTGAGGCAGGAGAATTGCGTGAACCCGGAGGCGGACTTTGCAGTGAGCCGAGATTGCGCCACTGCACTCCAGTCTGGGTGACAGAATGAGACTCCGTCTCAAAAAAAAAAGAAAAAAAAAATTATTTGATATGACA
chr1:39371912:T:C	GAAACAAGGCAAGAACATCTTTTCTCTTAACTCTTAATCAACATAGTGCTTGAAGTGCTAGCCAACACAATAAGGCAAGAAAAAGAAACAAAAGGCATATAGATTGGAAAGGAAGAAATAAAATATCCTTATTTATAGATGACATGATGATTTGCAGATGACATGAAAAATCCCAAGGAATCTAAAACAAAACAAAAACC	GAAACAAGGCAAGAACATCTTTTCTCTTAACTCTTAATCAACATAGTGCTTGAAGTGCTAGCCAACACAATAAGGCAAGAAAAAGAAACAAAAGGCATACAGATTGGAAAGGAAGAAATAAAATATCCTTATTTATAGATGACATGATGATTTGCAGATGACATGAAAAATCCCAAGGAATCTAAAACAAAACAAAAACC
chr1:40028180:A:G	TGGGGTGCCTGGGAACCAGGAAAGGCAGTGGGTTAGCACTGAGGAAAGGACAACACCTGATGGTGGTTGAGTGCCTGTTCAATATCTGAACATCTGACTATGTGAAAGAGGAGAGGAGGTGGCTGTCCTTGCTCTAAAGGAACTAATTTCAGTCCTTGAAGGATTGAGGGGTGTGTTGAGGAACAGAGTGGTATGGACAT	TGGGGTGCCTGGGAACCAGGAAAGGCAGTGGGTTAGCACTGAGGAAAGGACAACACCTGATGGTGGTTGAGTGCCTGTTCAATATCTGAACATCTGACTGTGTGAAAGAGGAGAGGAGGTGGCTGTCCTTGCTCTAAAGGAACTAATTTCAGTCCTTGAAGGATTGAGGGGTGTGTTGAGGAACAGAGTGGTATGGACAT
chr1:39368115:G:A	TACAGGTGTGCACCACCAAGCTAATTTTTGTTTTTGTTTTGTTTTACTTTATTTCATTTTATTTTTTTATTTTTTTTATTATTTTTTTTTTTTTGAGATGGAGTCTCGCTTTGTCACCCAGGCTGGAGTACAGTGGCGCAATCTCAGGTCACTGTAACCTCTGCTTCCCAGGTTTAAGCGATTCTCCTGCCTTAGCCTCC	TACAGGTGTGCACCACCAAGCTAATTTTTGTTTTTGTTTTGTTTTACTTTATTTCATTTTATTTTTTTATTTTTTTTATTATTTTTTTTTTTTTGAGATAGAGTCTCGCTTTGTCACCCAGGCTGGAGTACAGTGGCGCAATCTCAGGTCACTGTAACCTCTGCTTCCCAGGTTTAAGCGATTCTCCTGCCTTAGCCTCC
chr1:39364343:A:G	GGAATCAGTTATTAATAGATGAGTTATCTGATTGCCCAGGTACTACCTTGAGGGAGATTACAGAATACAGCGCATGAAGCAGGAACCCAGGCAGATCTCAGCAAACTTTAAGTTGATGAGATGAAGTTTAGAGTCCAGATAGATCTGGACTGCTAGAGTTTACAAGACAGGGTACCAGAGAGCAGAAAGCTGCATACAGA	GGAATCAGTTATTAATAGATGAGTTATCTGATTGCCCAGGTACTACCTTGAGGGAGATTACAGAATACAGCGCATGAAGCAGGAACCCAGGCAGATCTCGGCAAACTTTAAGTTGATGAGATGAAGTTTAGAGTCCAGATAGATCTGGACTGCTAGAGTTTACAAGACAGGGTACCAGAGAGCAGAAAGCTGCATACAGA
chr1:39342766:C:T	TGGGATTACAGGCATGAGCCAATGCGCATGGCCTAAAATTATATTCTTTTTTTTTTTTTTTTTGAGACGGAGTCTCACTCTGTAGCCCAGGCTGGAGTGCAATGGCATGATCTCAGCTCACCGCAACCTCCACCTCCTGGGTTCAAGCGATTCTCCTGCCTCAGCCTCCTGAGTAGCTGTGATTACAGGCATGCACCACC	TGGGATTACAGGCATGAGCCAATGCGCATGGCCTAAAATTATATTCTTTTTTTTTTTTTTTTTGAGACGGAGTCTCACTCTGTAGCCCAGGCTGGAGTGTAATGGCATGATCTCAGCTCACCGCAACCTCCACCTCCTGGGTTCAAGCGATTCTCCTGCCTCAGCCTCCTGAGTAGCTGTGATTACAGGCATGCACCACC
chr1:39345358:T:C	AAAGAAACATTAAGAGATTATCTGTTTTCTCTTAAGTTTAATCATTTAAATTTAGGAATGTAAAATAGTGATAGCTTTGGCTTTTTAAATAACTAGTTCTAGAGTCTTTAGTTCCTTTCTTCAGCCTTTGTTCTGTTTTTTTTGTTCGTTTGTTTTCTGAGACGGAGTCTCGCCCTGTCGCCCAGGCTGGGGTGCAGTGG	AAAGAAACATTAAGAGATTATCTGTTTTCTCTTAAGTTTAATCATTTAAATTTAGGAATGTAAAATAGTGATAGCTTTGGCTTTTTAAATAACTAGTTCCAGAGTCTTTAGTTCCTTTCTTCAGCCTTTGTTCTGTTTTTTTTGTTCGTTTGTTTTCTGAGACGGAGTCTCGCCCTGTCGCCCAGGCTGGGGTGCAGTGG
chr1:54912810:T:C	TTTGATCTTTGTTGGTTTAAAGTCTGCTTTATCAGAGACTAGGATTGCAACCCCTGCCTTTTTTTGTTTTCCATTTGCTTGGTAGATCTTCCTCCATCCTTTTATTTTGAGCCTATGTGTGTCTCTGCACATGAGATGGGTCTCCTGAATACAGCACACTGATGGGTCTTGACTCTTTATCCAATTTGCCAGTCTGTGTC	TTTGATCTTTGTTGGTTTAAAGTCTGCTTTATCAGAGACTAGGATTGCAACCCCTGCCTTTTTTTGTTTTCCATTTGCTTGGTAGATCTTCCTCCATCCCTTTATTTTGAGCCTATGTGTGTCTCTGCACATGAGATGGGTCTCCTGAATACAGCACACTGATGGGTCTTGACTCTTTATCCAATTTGCCAGTCTGTGTC
chr1:54901394:TA:T	ATTACAGGCGTGAGCCACCATGCCAGGCCCCTATTCTTTTTATTTCTAACAAATGAATTCATCTTATATTTACTGTTCTGTAACTTGTTTTTTTCACCTAAATAGATCCTATATGAACATCTTTTCATGTTACATTTAGAGATGTCTAAATCTTTTTTTTTTTTTTTTTTTTTTTTTTGAGACAGTCTCACTCTGTCTCA	ATTACAGGCGTGAGCCACCATGCCAGGCCCCTATTCTTTTTATTTCTAACAAATGAATTCATCTTATATTTACTGTTCTGTAACTTGTTTTTTTCACCTAATAGATCCTATATGAACATCTTTTCATGTTACATTTAGAGATGTCTAAATCTTTTTTTTTTTTTTTTTTTTTTTTTTGAGACAGTCTCACTCTGTCTCA
chr1:54915822:C:T	TCGATGCCTGAATCAGAAGCTTTTAGTCTCTATAAGCCTCAAATCTAATTTGTCACCAAGTCCTGCTCACTCCACCCTCTGAGAGTATCTCCCACAGTCCCTACCTTAACTCAGGTCCTGCTCCTCTCCCCCTGGGATCTCTGTATCAGCCTTTTCACTGGTCTCACTGCCTGCAGTCTTGCTTATTCTGATCCATGCTA	TCGATGCCTGAATCAGAAGCTTTTAGTCTCTATAAGCCTCAAATCTAATTTGTCACCAAGTCCTGCTCACTCCACCCTCTGAGAGTATCTCCCACAGTCTCTACCTTAACTCAGGTCCTGCTCCTCTCCCCCTGGGATCTCTGTATCAGCCTTTTCACTGGTCTCACTGCCTGCAGTCTTGCTTATTCTGATCCATGCTA
chr1:54914708:C:T	GCTTTGTTTACCTACTCAAACCCCAGCATGGTGGGCACCCCTCCGCTAGCCTCGCTGCTGCCTTGTAGTTCAATCTCAGACTGCTGTGCTAGCAATGAGCGAGGCTCCGTGGGCATGGGACCCTCCGAGCCCGGCGTGGGATATAATCTCCTGGTGTGCCATTTGCTAAGACTGTTGGAAAAGCACAGTATTAGGGTGGG	GCTTTGTTTACCTACTCAAACCCCAGCATGGTGGGCACCCCTCCGCTAGCCTCGCTGCTGCCTTGTAGTTCAATCTCAGACTGCTGTGCTAGCAATGAGTGAGGCTCCGTGGGCATGGGACCCTCCGAGCCCGGCGTGGGATATAATCTCCTGGTGTGCCATTTGCTAAGACTGTTGGAAAAGCACAGTATTAGGGTGGG
chr1:54904186:T:C	TCAAACCATGGTGGGGTTGTAGGTGCTTTTAATTTTCTTCTCTTTTTTTGAGACGGAGTTTCTCTCTGTCGCCCAGGCTGGAGTGCAATGGCGCAATCTTGGCTCACTGCAACCTGCGCCTCCTTGGTTCAAGTGATTCTCCTGTCTCAGCCTCCTGAGTAGCTGGGATTACAGGCCAGTGCCACCATGCCCGGCTAATT	TCAAACCATGGTGGGGTTGTAGGTGCTTTTAATTTTCTTCTCTTTTTTTGAGACGGAGTTTCTCTCTGTCGCCCAGGCTGGAGTGCAATGGCGCAATCTCGGCTCACTGCAACCTGCGCCTCCTTGGTTCAAGTGATTCTCCTGTCTCAGCCTCCTGAGTAGCTGGGATTACAGGCCAGTGCCACCATGCCCGGCTAATT
chr1:54919617:G:T	GAGATAGAGTGTCACTGTGTGGCCCAGGCTGTATGTAGTGCAGTGGTACAATCAACTCACTATAACTTCAAATTCCTGGGCTCAAGCAATCCTCCTACCGCAGCCTCTCGAGTAGCTAAGACTACCGGCAAATGAAATCACATTGGGCTAATTTTTTTTTTCTTTTTTTAAGATGGAGTCTCGCCCTGTCGCCCACGCTG	GAGATAGAGTGTCACTGTGTGGCCCAGGCTGTATGTAGTGCAGTGGTACAATCAACTCACTATAACTTCAAATTCCTGGGCTCAAGCAATCCTCCTACCTCAGCCTCTCGAGTAGCTAAGACTACCGGCAAATGAAATCACATTGGGCTAATTTTTTTTTTCTTTTTTTAAGATGGAGTCTCGCCCTGTCGCCCACGCTG
chr1:54903053:G:A	ACACCTGTAATCTCAGCACTCTGGGAGGCCGAGGCAGGCAGATCACTTAAGGTCAGGAGTTTGAGACCAGCCTGGCCAATATGGTGAAACCCCGTCTCTGCTAAAAATACAAAAATTAGCCGGGCATGATGGGCTCTTCTAATCCCAGCTACTCAGGAGGCTGAGGCAGGAGAATCGCTTGAACCCAGGAGGCAGAGCCA	ACACCTGTAATCTCAGCACTCTGGGAGGCCGAGGCAGGCAGATCACTTAAGGTCAGGAGTTTGAGACCAGCCTGGCCAATATGGTGAAACCCCGTCTCTACTAAAAATACAAAAATTAGCCGGGCATGATGGGCTCTTCTAATCCCAGCTACTCAGGAGGCTGAGGCAGGAGAATCGCTTGAACCCAGGAGGCAGAGCCA
chr1:54919713:C:G	ACCGCAGCCTCTCGAGTAGCTAAGACTACCGGCAAATGAAATCACATTGGGCTAATTTTTTTTTTCTTTTTTTAAGATGGAGTCTCGCCCTGTCGCCCACGCTGGAGTACAGTGGCACAATCTCAGCTCCCTGCAACCTCTGCCTCCCGGGTTCAAGCCATTCTCCTGCCTCATCCTCCTGAGTAGCTGGGATTACAAGC	ACCGCAGCCTCTCGAGTAGCTAAGACTACCGGCAAATGAAATCACATTGGGCTAATTTTTTTTTTCTTTTTTTAAGATGGAGTCTCGCCCTGTCGCCCAGGCTGGAGTACAGTGGCACAATCTCAGCTCCCTGCAACCTCTGCCTCCCGGGTTCAAGCCATTCTCCTGCCTCATCCTCCTGAGTAGCTGGGATTACAAGC
chr1:54920106:G:A	TTCACTATGTTATCACTGGCTGGTCTCAAACTCCTGGCCTCAAGAAATCCTCCTGCCTTGGCCTCCCAAAGTGCTAGGATTACGGGTGTGAGCCACCACGCCCATCTGAGCTACCTTTTATTTTATTATTTTTAAATATTTGCTTATGTATTTTTTTGAGTCTGGGTTATAATACTGGCTAATTTTTGTATTTTTGGTAG	TTCACTATGTTATCACTGGCTGGTCTCAAACTCCTGGCCTCAAGAAATCCTCCTGCCTTGGCCTCCCAAAGTGCTAGGATTACGGGTGTGAGCCACCACACCCATCTGAGCTACCTTTTATTTTATTATTTTTAAATATTTGCTTATGTATTTTTTTGAGTCTGGGTTATAATACTGGCTAATTTTTGTATTTTTGGTAG
chr1:54922310:GT:G	TCCCTGTGAGGCACAGCAGGGGCTGCACACTCATTAGTCACCAATTTTGGAAATGAGATTCCTGCCCACATTGGGGAAAGGAACTAGGAGTTTCCAAGGTTTTTTTTTTTTCCCTAATCTGCAAAATTCCAGAATTTTAAGATTGGGAAATATTAAATTCATCTGGTATGCCATCCCCCTGGGATGCTGGAAGCATCTCT	TCCCTGTGAGGCACAGCAGGGGCTGCACACTCATTAGTCACCAATTTTGGAAATGAGATTCCTGCCCACATTGGGGAAAGGAACTAGGAGTTTCCAAGGTTTTTTTTTTTCCCTAATCTGCAAAATTCCAGAATTTTAAGATTGGGAAATATTAAATTCATCTGGTATGCCATCCCCCTGGGATGCTGGAAGCATCTCT
chr1:54919823:C:G	AGTGGCACAATCTCAGCTCCCTGCAACCTCTGCCTCCCGGGTTCAAGCCATTCTCCTGCCTCATCCTCCTGAGTAGCTGGGATTACAAGCGTGTGCCACCACACCCGGCTAATTTTTGTATGTTTAGTAGAGACGGGGTTTCACCATGTTGGTCAGGCTGGTCTCGAACTCCTGACCTTGTGATCCATCCACCTCGGCCT	AGTGGCACAATCTCAGCTCCCTGCAACCTCTGCCTCCCGGGTTCAAGCCATTCTCCTGCCTCATCCTCCTGAGTAGCTGGGATTACAAGCGTGTGCCACGACACCCGGCTAATTTTTGTATGTTTAGTAGAGACGGGGTTTCACCATGTTGGTCAGGCTGGTCTCGAACTCCTGACCTTGTGATCCATCCACCTCGGCCT
chr1:54919858:G:A	CCCGGGTTCAAGCCATTCTCCTGCCTCATCCTCCTGAGTAGCTGGGATTACAAGCGTGTGCCACCACACCCGGCTAATTTTTGTATGTTTAGTAGAGACGGGGTTTCACCATGTTGGTCAGGCTGGTCTCGAACTCCTGACCTTGTGATCCATCCACCTCGGCCTTCCAAAGTGCTGGGATTACAGGCGTGAGCCACTGT	CCCGGGTTCAAGCCATTCTCCTGCCTCATCCTCCTGAGTAGCTGGGATTACAAGCGTGTGCCACCACACCCGGCTAATTTTTGTATGTTTAGTAGAGACAGGGTTTCACCATGTTGGTCAGGCTGGTCTCGAACTCCTGACCTTGTGATCCATCCACCTCGGCCTTCCAAAGTGCTGGGATTACAGGCGTGAGCCACTGT
chr1:54915296:AATTTT:A	ACGTCCACATTGACATCTCCACCCAGACCCCTCCTCTGAGCTCCAGTCCTCTATGGCCACCTGTCTCCTAAACAGCCCCACCTTTTAATTTAATTTAATTTTATTTAATTTTATTTTATTTTATTTTATTTTATTTTATTTTATTTTATTTTTGAGACAGAGTCTTGCTCTGTCACCCAGGCTGGAGTGCAATGGCATGA	ACGTCCACATTGACATCTCCACCCAGACCCCTCCTCTGAGCTCCAGTCCTCTATGGCCACCTGTCTCCTAAACAGCCCCACCTTTTAATTTAATTTAATTTAATTTTATTTTATTTTATTTTATTTTATTTTATTTTATTTTATTTTTGAGACAGAGTCTTGCTCTGTCACCCAGGCTGGAGTGCAATGGCATGA
chr1:54894388:AT:A	AGGCGGAGCTTGCAGTGAGCTGACATTGCACCACTGCACTCCTGCCTGGGCAACAGAGCGAGACTCCGTCTCAACAACAAAAAAAGAAAAAAAAAAAAATTAGCCAGACGTGGTGGCAGGCACCTGTAATCCCAGCTAGTCGGGAGGCTGAGGCAGGAGAATTGCATGAATTTGGGAGGCGGGGGTTGCAGTGAGCTGAG	AGGCGGAGCTTGCAGTGAGCTGACATTGCACCACTGCACTCCTGCCTGGGCAACAGAGCGAGACTCCGTCTCAACAACAAAAAAAGAAAAAAAAAAAAATAGCCAGACGTGGTGGCAGGCACCTGTAATCCCAGCTAGTCGGGAGGCTGAGGCAGGAGAATTGCATGAATTTGGGAGGCGGGGGTTGCAGTGAGCTGAG
chr1:54894380:A:C	GAACCTGGGAGGCGGAGCTTGCAGTGAGCTGACATTGCACCACTGCACTCCTGCCTGGGCAACAGAGCGAGACTCCGTCTCAACAACAAAAAAAGAAAAAAAAAAAAATTAGCCAGACGTGGTGGCAGGCACCTGTAATCCCAGCTAGTCGGGAGGCTGAGGCAGGAGAATTGCATGAATTTGGGAGGCGGGGGTTGCAG	GAACCTGGGAGGCGGAGCTTGCAGTGAGCTGACATTGCACCACTGCACTCCTGCCTGGGCAACAGAGCGAGACTCCGTCTCAACAACAAAAAAAGAAAACAAAAAAAATTAGCCAGACGTGGTGGCAGGCACCTGTAATCCCAGCTAGTCGGGAGGCTGAGGCAGGAGAATTGCATGAATTTGGGAGGCGGGGGTTGCAG
chr1:54919459:T:A	ACCCTCACTTTGTTGGTTTGTTAACTGGGAGGCAATGATTTTATTGCTCATAGAGTTGCTGTGATGATTAAATGAGATCACATGTGGGTAGTGCTTAGGTCAGTGATGGGCCATAGTAAATGCTCAAAGAACACAAACTATCTTTTATGTTTTATTTTGAGATAGAGTGTCACTGTGTGGCCCAGGCTGTATGTAGTGCA	ACCCTCACTTTGTTGGTTTGTTAACTGGGAGGCAATGATTTTATTGCTCATAGAGTTGCTGTGATGATTAAATGAGATCACATGTGGGTAGTGCTTAGGACAGTGATGGGCCATAGTAAATGCTCAAAGAACACAAACTATCTTTTATGTTTTATTTTGAGATAGAGTGTCACTGTGTGGCCCAGGCTGTATGTAGTGCA
chr1:54877103:C:T	AGCCGGGCATGGTGGCATGTGCCTGTAATCTCAGCTACTCGGGTGGCTGGGGCAGGAGAATCGCTTGAACCCAGGAGGCGGGGGTTGCAGTGAGCCGAGCTCGCACCACTGCACTCCATCATGAGCGACAGAACAATACTCTGTCTTGAAAAAAAAAAAAAGAATTTAAGTACTCTGACAGGCCATGGTGGCTCATGCCT	AGCCGGGCATGGTGGCATGTGCCTGTAATCTCAGCTACTCGGGTGGCTGGGGCAGGAGAATCGCTTGAACCCAGGAGGCGGGGGTTGCAGTGAGCCGAGTTCGCACCACTGCACTCCATCATGAGCGACAGAACAATACTCTGTCTTGAAAAAAAAAAAAAGAATTTAAGTACTCTGACAGGCCATGGTGGCTCATGCCT
chr1:61925076:C:T	AGTCAGAGGCACGAACACTAACTCTTAGCATTTTTCTGTAGACTTTTTCTTCTGGCCCTTGTCCCTGCCAGCAAAACGCCCCTTTTCTGATCATTCGTGCGCAGAGGGCCTCCCAGTAATGCCACGCTCTCCATGCTAGAGAGCCTTCTCTTTCCTCTGAGGTTTGAACTGATGTTCTGTGTCTTCACACCCTGGCATGA	AGTCAGAGGCACGAACACTAACTCTTAGCATTTTTCTGTAGACTTTTTCTTCTGGCCCTTGTCCCTGCCAGCAAAACGCCCCTTTTCTGATCATTCGTGTGCAGAGGGCCTCCCAGTAATGCCACGCTCTCCATGCTAGAGAGCCTTCTCTTTCCTCTGAGGTTTGAACTGATGTTCTGTGTCTTCACACCCTGGCATGA
chr1:61925107:C:T	TTTTCTGTAGACTTTTTCTTCTGGCCCTTGTCCCTGCCAGCAAAACGCCCCTTTTCTGATCATTCGTGCGCAGAGGGCCTCCCAGTAATGCCACGCTCTCCATGCTAGAGAGCCTTCTCTTTCCTCTGAGGTTTGAACTGATGTTCTGTGTCTTCACACCCTGGCATGACAGTTACGTGTGGTCAGCCCGCTCCCCAGGC	TTTTCTGTAGACTTTTTCTTCTGGCCCTTGTCCCTGCCAGCAAAACGCCCCTTTTCTGATCATTCGTGCGCAGAGGGCCTCCCAGTAATGCCACGCTCTTCATGCTAGAGAGCCTTCTCTTTCCTCTGAGGTTTGAACTGATGTTCTGTGTCTTCACACCCTGGCATGACAGTTACGTGTGGTCAGCCCGCTCCCCAGGC
chr1:61927289:A:T	GCCTTTTATTCCCCAAAGAGTTACCTTTCCCAGATTAGGGGGATGGTATGTGGGGAGCAGATAGCGGAAATGCTTAGAAAGATAAGGGGGACCACCCACAGCTGGTCGTGAGAACAGGGAGACAGTGTGTGGGGGTGGGACCTCATCTGTGTGCCTGGTATCCTGAGTTTTACATGTAGATGCATTCGCCTATTTGATTC	GCCTTTTATTCCCCAAAGAGTTACCTTTCCCAGATTAGGGGGATGGTATGTGGGGAGCAGATAGCGGAAATGCTTAGAAAGATAAGGGGGACCACCCACTGCTGGTCGTGAGAACAGGGAGACAGTGTGTGGGGGTGGGACCTCATCTGTGTGCCTGGTATCCTGAGTTTTACATGTAGATGCATTCGCCTATTTGATTC
chr1:61918725:T:C	GCTGATGCTGGGCCTTGTAGTTTTCTTTCCCATGCAAATATCCACCCCCCAAAAGAAAAGTGTGCAGAGTGAAACACAATAATTAGTCCTTTGTCTAACTTTCCCAAGTGCCAGAGAAAGACAGATTAATTAAATATACAACAATGTTGGTTTTTGGAGTGGGGGTCTTGCTTGCTGTGTAGGTCATAAATTAGGCAGAA	GCTGATGCTGGGCCTTGTAGTTTTCTTTCCCATGCAAATATCCACCCCCCAAAAGAAAAGTGTGCAGAGTGAAACACAATAATTAGTCCTTTGTCTAACCTTCCCAAGTGCCAGAGAAAGACAGATTAATTAAATATACAACAATGTTGGTTTTTGGAGTGGGGGTCTTGCTTGCTGTGTAGGTCATAAATTAGGCAGAA
chr1:61693469:T:TA	ATATGTTTATGAACCATCTCAAATTATTTTTGGAAGGTAGATGAAGTAACCAGTAAGTAAATAAAACTTCAGATTAGAAACTTTAGTCTATTCCTAATTAAAATCTTTAAGTGGCCTTGTCTGGTATCATAAGCAGGTGTTTCAGATTCATTATCTCAGGTTTTAAATGAGGAAAGCTGTGAATATTTAAGCCTAGAAG	ATATGTTTATGAACCATCTCAAATTATTTTTGGAAGGTAGATGAAGTAACCAGTAAGTAAATAAAACTTCAGATTAGAAACTTTAGTCTATTCCTAATTAAAAATCTTTAAGTGGCCTTGTCTGGTATCATAAGCAGGTGTTTCAGATTCATTATCTCAGGTTTTAAATGAGGAAAGCTGTGAATATTTAAGCCTAGAAG
chr1:61695452:A:G	TTTATTGCCTTTTCATTCAAATTTTAAATATTTTAAATGTTGACTTTTCTACAAAAATCTGGGATACAGGTGTGAAAACCTTACTAAAAATCATGTGGAACAAAAAGAATTTGATACAATTTAGCATTGATTCCAAATTTTTTAAAACCAGTAACAAAGGAGAATAGTATCCTTAACAGGATAAAATTATCTATGTCATG	TTTATTGCCTTTTCATTCAAATTTTAAATATTTTAAATGTTGACTTTTCTACAAAAATCTGGGATACAGGTGTGAAAACCTTACTAAAAATCATGTGGAGCAAAAAGAATTTGATACAATTTAGCATTGATTCCAAATTTTTTAAAACCAGTAACAAAGGAGAATAGTATCCTTAACAGGATAAAATTATCTATGTCATG
chr1:61695157:T:C	ATTTTTCATCCCATCTCTCAAATATTTTCTCATGTACATAGGCCTCCAAAACATCATTGTTGCTCTAGGTAAGATCTTAGGAAATGTTTTATTAAAATTTCTTGTATTTGATTTTGTTTGATAAGCTCAAACAAAAATGGAATGTGAAACTAGATGTCATCTCAAAGAGAAATCAATATTGGTTCATTTATTGAATGCCT	ATTTTTCATCCCATCTCTCAAATATTTTCTCATGTACATAGGCCTCCAAAACATCATTGTTGCTCTAGGTAAGATCTTAGGAAATGTTTTATTAAAATTCCTTGTATTTGATTTTGTTTGATAAGCTCAAACAAAAATGGAATGTGAAACTAGATGTCATCTCAAAGAGAAATCAATATTGGTTCATTTATTGAATGCCT
chr1:61687651:G:A	AAAGGCAGATAATGATTCGGTAATAATGGCACATTGTGAATATTTAAGCTGAAAAGATTTGGGCAAAATGAACAGACATTGTTGGTTTGTTAAAACTGAGCGTTTGGTCTTTGGGCTTCAAAAGCACTCTGAACTCTGTACAACATTTTTGTTCACAAATTTTCTCTAAAACAAGATACTTTTAAAATAAGTTATGTTAA	AAAGGCAGATAATGATTCGGTAATAATGGCACATTGTGAATATTTAAGCTGAAAAGATTTGGGCAAAATGAACAGACATTGTTGGTTTGTTAAAACTGAACGTTTGGTCTTTGGGCTTCAAAAGCACTCTGAACTCTGTACAACATTTTTGTTCACAAATTTTCTCTAAAACAAGATACTTTTAAAATAAGTTATGTTAA
chr1:61692655:T:C	GACCAGCCAGCTTTAACCTCCCGGCTGCTTTTCAGCACTTAGGAAACTCCAAAGGCCTGGGAGCTGCACTTCATTTCTCCCATGCCAATAGTTTTCACTTATACAAACTGCACAGCTACACTGACCGGTAACTCTCAAACGCCCATTTTGAATGAGCTCTCCTTTTGTTTAAAGCACCATTCACTGGTGTTGAACCAGTG	GACCAGCCAGCTTTAACCTCCCGGCTGCTTTTCAGCACTTAGGAAACTCCAAAGGCCTGGGAGCTGCACTTCATTTCTCCCATGCCAATAGTTTTCACTCATACAAACTGCACAGCTACACTGACCGGTAACTCTCAAACGCCCATTTTGAATGAGCTCTCCTTTTGTTTAAAGCACCATTCACTGGTGTTGAACCAGTG
chr1:61693632:A:G	TTAAATGAGGAAAGCTGTGAATATTTAAGCCTAGAAGTTTCATTATTATAAATTTTTGTGCTAGCCTTTGGACTGACCAATTTATTATTTTCTATCACTATTGTGGTCTGTACATTCTCAAGTTGATGCCATTTCCCTCTTCCCGGCTCAATGACCACTATCTCTCAGATCTTGAAGATCTGTTTTGGCTTGGTTCCAAT	TTAAATGAGGAAAGCTGTGAATATTTAAGCCTAGAAGTTTCATTATTATAAATTTTTGTGCTAGCCTTTGGACTGACCAATTTATTATTTTCTATCACTGTTGTGGTCTGTACATTCTCAAGTTGATGCCATTTCCCTCTTCCCGGCTCAATGACCACTATCTCTCAGATCTTGAAGATCTGTTTTGGCTTGGTTCCAAT
chr1:61683556:A:G	CAGAATATAGGCCTAAAATTAGACATTGTATTCAGTCTGAGCTCTGCCACTTAAGAATTCTGGGACTTTGGGCAGGCTGCTTATTATCCACTAACCTCAATTTCTTCAGCTCCTAAAAGGGCAGTTGTCATACCTATATTATGGCACTGTTTTGAAGAAGAAATGAGGTAATGCCTAAAAGTGTTTAACATAGTCACTGG	CAGAATATAGGCCTAAAATTAGACATTGTATTCAGTCTGAGCTCTGCCACTTAAGAATTCTGGGACTTTGGGCAGGCTGCTTATTATCCACTAACCTCAGTTTCTTCAGCTCCTAAAAGGGCAGTTGTCATACCTATATTATGGCACTGTTTTGAAGAAGAAATGAGGTAATGCCTAAAAGTGTTTAACATAGTCACTGG
chr1:61691123:A:G	GTGATTCTCCTGCCTCAGCCTCCTGAGTAGCTGGGACTACAGGTGCATGCCACCATGCCCAGCTAATTTTTGTATTTTTAGTAGAGACGGGGTTTCACCATGTTGGCCAGGATGGTCTTGATCTCTTGACTTTGTGATCCGCCTGCCTCGGCCTCCCAAAGTGCTGGCATTACAGCTGTGAGCCATCGCGCCCAGCTCGT	GTGATTCTCCTGCCTCAGCCTCCTGAGTAGCTGGGACTACAGGTGCATGCCACCATGCCCAGCTAATTTTTGTATTTTTAGTAGAGACGGGGTTTCACCGTGTTGGCCAGGATGGTCTTGATCTCTTGACTTTGTGATCCGCCTGCCTCGGCCTCCCAAAGTGCTGGCATTACAGCTGTGAGCCATCGCGCCCAGCTCGT
chr1:61690825:CA:C	ACATAGGAATCTATTGAACCCTTCCACCTTAAGTTTGCTCCATTCCTCAAAATGTGTTTCTATCACTTATATATTTTGTTTTTTGTTTTTTTAAAAAACAAAAAAAAAAGTCTGTGAGAAGGAAATTGATTTGAAGGTTTTAGCCTAAAACACAGTAAATACTCAATGTAAAGCCATTACATGAGTTTTTATGTCCATAG	ACATAGGAATCTATTGAACCCTTCCACCTTAAGTTTGCTCCATTCCTCAAAATGTGTTTCTATCACTTATATATTTTGTTTTTTGTTTTTTTAAAAAACAAAAAAAAAGTCTGTGAGAAGGAAATTGATTTGAAGGTTTTAGCCTAAAACACAGTAAATACTCAATGTAAAGCCATTACATGAGTTTTTATGTCCATAG
chr1:61689115:A:T	TCTTGTGTCATTTTTTTAAAAAAAGTAGCTTTAATGAAAGGTGTCACATGCAGCTATGAGTAGAAGAACCTTTCCCTGTACTTTGCAAGGAGACAAAATATGGATTTTGATGGACCTGTACAAACTTACAGTTTTTCAGGTTTCATAAAGGGAATTGAGAATATAAAATGAGACTACTTGGAAACTCCACAAATTTTAAC	TCTTGTGTCATTTTTTTAAAAAAAGTAGCTTTAATGAAAGGTGTCACATGCAGCTATGAGTAGAAGAACCTTTCCCTGTACTTTGCAAGGAGACAAAATTTGGATTTTGATGGACCTGTACAAACTTACAGTTTTTCAGGTTTCATAAAGGGAATTGAGAATATAAAATGAGACTACTTGGAAACTCCACAAATTTTAAC
chr1:61692175:T:C	TCCTACTCTACTTACTTTGTATTTTTATGTATTTATTAGGAATTCATAGTCACCTGACCTCTTGGCAGCCATCCCTAAACTTCACATTAACCCTGCTTCTCAGGGATTGCAGGGGTCATTTTAACCCCCATGAACCTGAAAGGTCCAAATAATTCAGTCCAAAGATGGTTGAAAAGGGATCTGCAAAGTCTCCTCCCACA	TCCTACTCTACTTACTTTGTATTTTTATGTATTTATTAGGAATTCATAGTCACCTGACCTCTTGGCAGCCATCCCTAAACTTCACATTAACCCTGCTTCCCAGGGATTGCAGGGGTCATTTTAACCCCCATGAACCTGAAAGGTCCAAATAATTCAGTCCAAAGATGGTTGAAAAGGGATCTGCAAAGTCTCCTCCCACA
chr1:61918683:A:G	TTCATGAAATGTCAATAGGGCAAAAAGAAAAAGAGGTGGGGGGCTGATGCTGGGCCTTGTAGTTTTCTTTCCCATGCAAATATCCACCCCCCAAAAGAAAAGTGTGCAGAGTGAAACACAATAATTAGTCCTTTGTCTAACTTTCCCAAGTGCCAGAGAAAGACAGATTAATTAAATATACAACAATGTTGGTTTTTGGA	TTCATGAAATGTCAATAGGGCAAAAAGAAAAAGAGGTGGGGGGCTGATGCTGGGCCTTGTAGTTTTCTTTCCCATGCAAATATCCACCCCCCAAAAGAAGAGTGTGCAGAGTGAAACACAATAATTAGTCCTTTGTCTAACTTTCCCAAGTGCCAGAGAAAGACAGATTAATTAAATATACAACAATGTTGGTTTTTGGA
chr1:61703045:G:A	TATTATTTTAATTTTGTATTTCCATAGGTTATTGGGGAATAGGTGGTGTTTGGTTACATGAGTAAGTTCTTTAGTGGTGATTTGTAATTCTGTTAAACAGAAGGTAATATGAGAAGCTCATCTTTGTTGGATGACATTAGCAACAGAAGAATTAGTTTGACAATTGACTGATAAATCTCTGGCAGAGAAAATATTGTGCT	TATTATTTTAATTTTGTATTTCCATAGGTTATTGGGGAATAGGTGGTGTTTGGTTACATGAGTAAGTTCTTTAGTGGTGATTTGTAATTCTGTTAAACAAAAGGTAATATGAGAAGCTCATCTTTGTTGGATGACATTAGCAACAGAAGAATTAGTTTGACAATTGACTGATAAATCTCTGGCAGAGAAAATATTGTGCT
chr1:61705898:G:A	TGTTTCACTCTGTATAGTATTAAGTGAAGTAAAATGTTTTCTTTGTTGAATTTCAATAGAAATTTTAAAATTCAGCTTTCAAGTGTAAAAAGCACTGCAGTAGTGGAAACATTGTTATTAATGGATGGCTTTAGCCTTCTTTTTCAGTGCCATTGTAAGTTATATCACCATTGAAACTAGAATACAAGTCAGGTATCCAT	TGTTTCACTCTGTATAGTATTAAGTGAAGTAAAATGTTTTCTTTGTTGAATTTCAATAGAAATTTTAAAATTCAGCTTTCAAGTGTAAAAAGCACTGCAATAGTGGAAACATTGTTATTAATGGATGGCTTTAGCCTTCTTTTTCAGTGCCATTGTAAGTTATATCACCATTGAAACTAGAATACAAGTCAGGTATCCAT
chr1:61701179:A:T	AGCCGAGATGGCGCCACTGCACTCCAGCCTGGGCAACAGAGCGAGACTCCATCTCAAAATAAATAAATAAATAAATAAATAAATAAATAAATAAATAAAAATAAAAAATAAAAAAAAATGAACAAAGGTTGGGTTTGGTGGCCCATGCCTGTAATCCCAACACTTTGGAAGGCTGAAGTGGGAGAATCACTTGAGCCCAG	AGCCGAGATGGCGCCACTGCACTCCAGCCTGGGCAACAGAGCGAGACTCCATCTCAAAATAAATAAATAAATAAATAAATAAATAAATAAATAAATAAATATAAAAAATAAAAAAAAATGAACAAAGGTTGGGTTTGGTGGCCCATGCCTGTAATCCCAACACTTTGGAAGGCTGAAGTGGGAGAATCACTTGAGCCCAG
chr1:61701399:C:A	CAACATAGTGAGACCCCATCTCTTTAAAAAAAAAAAAAAGCTGGGTGTGGTGATGCACACCTGTGGTCCTAGCTACTTGGGAGGCTGAGGTGGGAGGATCGCTTGAACCTGGGAAGTTGAAGCTGCAGTGAGCTGTGATAGTGCCACTGCACTCCATCCTGGGTGACAGAGTAAGATCCTGTCTCAAAAAAAAAAAAAAG	CAACATAGTGAGACCCCATCTCTTTAAAAAAAAAAAAAAGCTGGGTGTGGTGATGCACACCTGTGGTCCTAGCTACTTGGGAGGCTGAGGTGGGAGGATAGCTTGAACCTGGGAAGTTGAAGCTGCAGTGAGCTGTGATAGTGCCACTGCACTCCATCCTGGGTGACAGAGTAAGATCCTGTCTCAAAAAAAAAAAAAAG
chr1:61700516:A:G	TCTGAGAGCGGATGACTTACAAGTTACTCAAGAAGACTGAGTATGTATTTTGACTGCCTGCACTTCCTGAATAGGCTTTTTAAATTAAAAATACAGTTTATGTTGTTTTACTTTTTTTGTTGTTGTTTTTAAGTGGCTACATCTGCATTGTTTCCTAAAAACACAATAGCTGCGATTGGCCATACCAGTTGGCATCTGTC	TCTGAGAGCGGATGACTTACAAGTTACTCAAGAAGACTGAGTATGTATTTTGACTGCCTGCACTTCCTGAATAGGCTTTTTAAATTAAAAATACAGTTTGTGTTGTTTTACTTTTTTTGTTGTTGTTTTTAAGTGGCTACATCTGCATTGTTTCCTAAAAACACAATAGCTGCGATTGGCCATACCAGTTGGCATCTGTC
chr1:61719703:A:G	ATTATTATTTTTAAAACTTTTTTTTTCTATTTGGATTTCTTCTATTTTGTTTGATTATTTATTTTGTTGTTACTGGTGGTGGTGGTGTTTTACAGTGAGACATACTGGTTAGCTCAGCTAAGGTGTTTGAGTAAGACTTCATAAACATAAAGTACTTTGTGTGGGTTTGTTTTGTGTGTTCCATCTTACGTCATTTGTGG	ATTATTATTTTTAAAACTTTTTTTTTCTATTTGGATTTCTTCTATTTTGTTTGATTATTTATTTTGTTGTTACTGGTGGTGGTGGTGTTTTACAGTGAGGCATACTGGTTAGCTCAGCTAAGGTGTTTGAGTAAGACTTCATAAACATAAAGTACTTTGTGTGGGTTTGTTTTGTGTGTTCCATCTTACGTCATTTGTGG
chr10:104142294:G:A	GCTGCTGTTGCTGCCACTTGGATGGGGACCTGAAAAAGAGAATGTTGATAGCCCCAGCTAAGACCCCCAATCAGCTGTGGGACCTTTTTCCTCCTCTGCGCTCCATTCCTGGGGGTTCAGCCTGAGAGTGAACTCAGCTGTCATCTGCAGCCTCTGCCTCCAGCCCGGCAGCTCTGGGGAGGCATCCGTGTGCCGGCCCT	GCTGCTGTTGCTGCCACTTGGATGGGGACCTGAAAAAGAGAATGTTGATAGCCCCAGCTAAGACCCCCAATCAGCTGTGGGACCTTTTTCCTCCTCTGCACTCCATTCCTGGGGGTTCAGCCTGAGAGTGAACTCAGCTGTCATCTGCAGCCTCTGCCTCCAGCCCGGCAGCTCTGGGGAGGCATCCGTGTGCCGGCCCT
chr10:104166504:T:C	CAGGTGCGTGCCACCACGCCCGGCTAATTTTTTGTGTTTTTAGTGGAGACGGTTTCACCGTTTTAGCCAGGATGGTCTTGATCTCCTGACCTCGTGATCTGCCCGCCTTGGCCTCCCAAAGTGCTGGGATTACAGGCGTGAGCCACCTCGCCTGGCCGAGTATCTATGTTTCTATTGGAGCCTTCCAAGAACAGACAGCA	CAGGTGCGTGCCACCACGCCCGGCTAATTTTTTGTGTTTTTAGTGGAGACGGTTTCACCGTTTTAGCCAGGATGGTCTTGATCTCCTGACCTCGTGATCCGCCCGCCTTGGCCTCCCAAAGTGCTGGGATTACAGGCGTGAGCCACCTCGCCTGGCCGAGTATCTATGTTTCTATTGGAGCCTTCCAAGAACAGACAGCA
chr10:103984390:T:C	GACCTAGATGGCATTATTCTTGTAATATTCATTCTTTTATTTATTCATTCATCCATAGACATGTATTGATCACCTTTTGATTAGCTGTCAGGCTATATATGGAGCCATCAGGAACCACTGAAGGTTTTTTTTTTTTTTTTTTTTTTTGAGACGGAGTCTCACTCTGTCACCCAGGCTGGAGTGCAGTGGCACGATCTCTG	GACCTAGATGGCATTATTCTTGTAATATTCATTCTTTTATTTATTCATTCATCCATAGACATGTATTGATCACCTTTTGATTAGCTGTCAGGCTATATACGGAGCCATCAGGAACCACTGAAGGTTTTTTTTTTTTTTTTTTTTTTTGAGACGGAGTCTCACTCTGTCACCCAGGCTGGAGTGCAGTGGCACGATCTCTG
chr10:104198111:G:A	GGGCAGGGCCAGGAGGAGGAGGCCATCAGGTCAGGGCTTGGAGGCCCAGGCCCCGCTGGGAGCTAAGAGTCCTGGATTCCTGCCTACAGTTTGAGCTCCGGTGAAGCACTCCTTCTTGATGGCTCTGGTTTCCCAGCATAATGTAAATTGAAGAGATCGAACCAGATGAATGGCAAGGTCCCTGGCAGCCCAGATGTTTT	GGGCAGGGCCAGGAGGAGGAGGCCATCAGGTCAGGGCTTGGAGGCCCAGGCCCCGCTGGGAGCTAAGAGTCCTGGATTCCTGCCTACAGTTTGAGCTCCAGTGAAGCACTCCTTCTTGATGGCTCTGGTTTCCCAGCATAATGTAAATTGAAGAGATCGAACCAGATGAATGGCAAGGTCCCTGGCAGCCCAGATGTTTT
chr10:114801488:A:T	TAAAGAAGTTGCTGGTTGGGGGTTCTAATGCAGGTTTCTCCAAAAGTGAATGCCCTGTTAAAAAAAAATTCTTAACAAATATACAGAGATTTTTTTTTTAAAAAAGTGTGACAGTTCTAGACACCTAGAGAGTAAAGTGAAGAAGCCTGTTTTCAGGTTTCCCGCCTCCCTGAATTTCCCAGCATGGTCCAGGCTTTGAA	TAAAGAAGTTGCTGGTTGGGGGTTCTAATGCAGGTTTCTCCAAAAGTGAATGCCCTGTTAAAAAAAAATTCTTAACAAATATACAGAGATTTTTTTTTTTAAAAAGTGTGACAGTTCTAGACACCTAGAGAGTAAAGTGAAGAAGCCTGTTTTCAGGTTTCCCGCCTCCCTGAATTTCCCAGCATGGTCCAGGCTTTGAA
chr10:114795256:G:C	GGCTTGCCACGTGCTTTTTTCTGGCCAGTGAGTTAAGAATGACTTTTTATTATCATTATTATTAATATTTTTTGAGCCAGGTTCTCATTTTGTCACCCAGGCTGGAGTGCAGTGGTGCAATCACGGCTCCTGCAGCGTGAAACTCCTGGGCTCTAGCAATCCTCCTGCTAACTTTTTTTATTTTTGTACAGTCTTGCTGT	GGCTTGCCACGTGCTTTTTTCTGGCCAGTGAGTTAAGAATGACTTTTTATTATCATTATTATTAATATTTTTTGAGCCAGGTTCTCATTTTGTCACCCACGCTGGAGTGCAGTGGTGCAATCACGGCTCCTGCAGCGTGAAACTCCTGGGCTCTAGCAATCCTCCTGCTAACTTTTTTTATTTTTGTACAGTCTTGCTGT
chr10:114788436:C:T	TGCGGTTTCAGTTGAAGTTGGAGGACACGGAGCCCAGCCTGTCTCGCATTTGCTGTCTATGTAGACTCACTAAAGCAAGTTAATTCATTGCTCTTTGACCGCCAAGTCTTTCGTTGTCTTTTGTTGTTGTGGAATGGGGGAAAGAAATACAGAATGGGGAGGAGAACCTAATTAGAAAAATCAAGCCTTGAGAGCTCCCA	TGCGGTTTCAGTTGAAGTTGGAGGACACGGAGCCCAGCCTGTCTCGCATTTGCTGTCTATGTAGACTCACTAAAGCAAGTTAATTCATTGCTCTTTGACTGCCAAGTCTTTCGTTGTCTTTTGTTGTTGTGGAATGGGGGAAAGAAATACAGAATGGGGAGGAGAACCTAATTAGAAAAATCAAGCCTTGAGAGCTCCCA
chr10:114758779:G:T	TTCCATGTCCTCTTCATTAGTGTTAGCTTGTGGATGGATTTGAGGCTCTCTGTGCTTTCCCCCCAGCAAAGTGAATACCAGACTTTCCTATTAAAAAAAGTATTTTATTTTTCAGAGACAGGGTCTCATTCTGTCTCCCAGGCTGGAGTGCAGTGGCACAATCATAGCCCACTGCAGCCTCCAACTCTTGGGTTCAAATG	TTCCATGTCCTCTTCATTAGTGTTAGCTTGTGGATGGATTTGAGGCTCTCTGTGCTTTCCCCCCAGCAAAGTGAATACCAGACTTTCCTATTAAAAAAATTATTTTATTTTTCAGAGACAGGGTCTCATTCTGTCTCCCAGGCTGGAGTGCAGTGGCACAATCATAGCCCACTGCAGCCTCCAACTCTTGGGTTCAAATG
chr10:114817009:A:C	TGGTTTCTCTCCCTTCCTCTTGTCTCTCCTACCCTGTAAACACATACTTGGTGATTACCCATGGGGAGACAAGACAGGCTGGGAATATATACTTCTGCAACTTCAGCCTCCTGGGTTCCAGCGATTCTCCTGCCTCAGTCTCCAGAAGAGCTCGGATTACAGGTGTGCACCACCAGGCCCAGCTAACTTTTTGTATTTTT	TGGTTTCTCTCCCTTCCTCTTGTCTCTCCTACCCTGTAAACACATACTTGGTGATTACCCATGGGGAGACAAGACAGGCTGGGAATATATACTTCTGCACCTTCAGCCTCCTGGGTTCCAGCGATTCTCCTGCCTCAGTCTCCAGAAGAGCTCGGATTACAGGTGTGCACCACCAGGCCCAGCTAACTTTTTGTATTTTT
chr10:114781950:G:C	TTTTCTTTGAGATTTTGTTTTCTGTTTTCCTTTTTATTTTGTGCACATTGCAAAACCTCTTTGGGATGATGATTTCGTGTGGTTTCTTGGTAGCCCTTGGGCAGCTGCTGCCAGGTTTCACCCAAATGCATTGTGACCCCCTGTTTCGTGGGACGGCTTTGCCTCCACATGGCTGATTGTGCTCTGTGTGTCCGCTGTGG	TTTTCTTTGAGATTTTGTTTTCTGTTTTCCTTTTTATTTTGTGCACATTGCAAAACCTCTTTGGGATGATGATTTCGTGTGGTTTCTTGGTAGCCCTTGCGCAGCTGCTGCCAGGTTTCACCCAAATGCATTGTGACCCCCTGTTTCGTGGGACGGCTTTGCCTCCACATGGCTGATTGTGCTCTGTGTGTCCGCTGTGG
chr10:114753259:T:C	GAGGCTGAGGCATGAGAATCACTGGAACCCAGGAGGTAGAAGTTGCAGTGAGCCGAGATCACACCACTGGACTCCAGCTTGGGTGATAGAGTGAGACTCTGTCTCAAAAAAAGAAAAAAAAAAGAAAATGCTTTTGCCATGGGCTGTCTCCTGCTTCTGCTTTGCATTGGGCCTCTGTACCTAGGTTGCAAGATTCCTCA	GAGGCTGAGGCATGAGAATCACTGGAACCCAGGAGGTAGAAGTTGCAGTGAGCCGAGATCACACCACTGGACTCCAGCTTGGGTGATAGAGTGAGACTCCGTCTCAAAAAAAGAAAAAAAAAAGAAAATGCTTTTGCCATGGGCTGTCTCCTGCTTCTGCTTTGCATTGGGCCTCTGTACCTAGGTTGCAAGATTCCTCA
chr10:114782790:G:T	TAAGTGTTTTGTTGAATGAACAAAATGATGGAACTTGGATTTGAACCCAGGTCTGAGCTGGCTTTGAGTCTTCAGAATAGTAGGTCCAATTAGTGGAGTGGGGGCTCAGTAGTCCAAAGGGAAAGGAGCAAGGAGACATTGTGGGGGCCGAGAAGAGGGCTTCTGGGGTGTTTCCTGGGCACATTGGCATTAAAGGCATA	TAAGTGTTTTGTTGAATGAACAAAATGATGGAACTTGGATTTGAACCCAGGTCTGAGCTGGCTTTGAGTCTTCAGAATAGTAGGTCCAATTAGTGGAGTTGGGGCTCAGTAGTCCAAAGGGAAAGGAGCAAGGAGACATTGTGGGGGCCGAGAAGAGGGCTTCTGGGGTGTTTCCTGGGCACATTGGCATTAAAGGCATA
chr10:114798893:T:A	GCTCGTCTCCATGTGCTTCTAAGCATTGTGTCTAAGTTCTGTTTGGTTTCCTGAGTGAAACTGTCTTAATGTTACCAACAGAAGTTAAATGCCTAAGAGTTTCTTATACATGGGCTGAGTACCTCTGTGACTGGGCAAGCCACCTCACCTCATTTTACCTTGTCTGCAAAATGAGGAACTGGGTCAACTCATCGTTCAAA	GCTCGTCTCCATGTGCTTCTAAGCATTGTGTCTAAGTTCTGTTTGGTTTCCTGAGTGAAACTGTCTTAATGTTACCAACAGAAGTTAAATGCCTAAGAGATTCTTATACATGGGCTGAGTACCTCTGTGACTGGGCAAGCCACCTCACCTCATTTTACCTTGTCTGCAAAATGAGGAACTGGGTCAACTCATCGTTCAAA
chr10:114799172:A:G	GTGGGGACAGACAGAATTGATGTACACCTTTATTTTTATCTCTATGGTAAACCTGTGCATACTAAAGCATTCCTCTGGTCTTTTGAGATGAGTGTATACATTGTGTCTGGCCCTGTGCATTTTTTACCAAGAAGTAAGTTTTGTTGAGTAAACTTGGGTTGTATGAAGAACTGCATGCTCACCGTACTCAAGTAGCTTTT	GTGGGGACAGACAGAATTGATGTACACCTTTATTTTTATCTCTATGGTAAACCTGTGCATACTAAAGCATTCCTCTGGTCTTTTGAGATGAGTGTATACGTTGTGTCTGGCCCTGTGCATTTTTTACCAAGAAGTAAGTTTTGTTGAGTAAACTTGGGTTGTATGAAGAACTGCATGCTCACCGTACTCAAGTAGCTTTT
chr10:114773608:A:G	GGTCTACGGACCACTGGATCCATTTGGTGGGGTCCATCTTTCTGAAAAACAAGTCAGGGACATGTATTGAGATGATATTATTGGTATTTATAGGGAACCAAACAACGCCCCATGACTCTTTTTTGGCTATTGTTTTAAGCCACTGTTTTTTTTTGTTTATTGAGTTGTTAACTTATTTTTTAAAGCTAGCTAGCTGCCTG	GGTCTACGGACCACTGGATCCATTTGGTGGGGTCCATCTTTCTGAAAAACAAGTCAGGGACATGTATTGAGATGATATTATTGGTATTTATAGGGAACCGAACAACGCCCCATGACTCTTTTTTGGCTATTGTTTTAAGCCACTGTTTTTTTTTGTTTATTGAGTTGTTAACTTATTTTTTAAAGCTAGCTAGCTGCCTG
chr10:114791490:C:T	CGCCTGCCACCACACCCAGCTAATTTTTATATTTTTTGGAGAGATGGGGTCTCACCATGTTGGCCAGGCTGGTCTCGAACTACTGACCTCAAAGTGATCCGCCCACCTCTGCCTCTTAAAGTGCTGGGATTACAGGCATGAGCCACTGTGTCTGGCCCTACTTACCTTCTTTGTGTTAATTCCTGCACCATTGATTAGCT	CGCCTGCCACCACACCCAGCTAATTTTTATATTTTTTGGAGAGATGGGGTCTCACCATGTTGGCCAGGCTGGTCTCGAACTACTGACCTCAAAGTGATCTGCCCACCTCTGCCTCTTAAAGTGCTGGGATTACAGGCATGAGCCACTGTGTCTGGCCCTACTTACCTTCTTTGTGTTAATTCCTGCACCATTGATTAGCT
chr10:114752503:T:C	GTTTCTCGAGGAAGACTCCATGCTTTGGTTCTGGCCCCTGGAAACCCCTCCTGAGGACTGGACCTCCAAGCAGACCCCCTCTGTGACTCCGGAATGCAGTGTTACTCTCTTATATTTTTCTTTCTTTTTTTTTTTTTGAGACGGAGTCTCACTCTGTCACCCAGGCTGGAGTGCAGTGGCACGATCTCGGCTCACTGCAA	GTTTCTCGAGGAAGACTCCATGCTTTGGTTCTGGCCCCTGGAAACCCCTCCTGAGGACTGGACCTCCAAGCAGACCCCCTCTGTGACTCCGGAATGCAGCGTTACTCTCTTATATTTTTCTTTCTTTTTTTTTTTTTGAGACGGAGTCTCACTCTGTCACCCAGGCTGGAGTGCAGTGGCACGATCTCGGCTCACTGCAA
chr10:114788815:T:C	AATTTCTGGCTGTGAAATCCCCTGTGTAGTGGGAAGAAGAAATAGCAAATCTTAGCTGCCTTGGACCTGATATAATTATTTGTCTTCATTTACATGGTTTATCCTTCAAGGTTGAATAAATGATGTGGGAGCTAGTCAAGGGGCTTTAGGTATGTGATTTCATGCCTACTTTTTTTTAGGTAGAGAAACTGAGGTCACAG	AATTTCTGGCTGTGAAATCCCCTGTGTAGTGGGAAGAAGAAATAGCAAATCTTAGCTGCCTTGGACCTGATATAATTATTTGTCTTCATTTACATGGTTCATCCTTCAAGGTTGAATAAATGATGTGGGAGCTAGTCAAGGGGCTTTAGGTATGTGATTTCATGCCTACTTTTTTTTAGGTAGAGAAACTGAGGTCACAG
chr10:114750380:G:A	CATGGCAAAACCCTGTCTCTACAAACAAAACAAAATCTAGCTGGGCATGGTGGTGCATGCCTGTAGTCCCAGCTACTGGGGAGGCTGAGGTGGGCGGGCGATTGAGCTCAGGAGGTCCAGGCTGCAGTGAGCCGTGATTGTGCCACTGCACTGCAGCCTGGATGACTGAGTGGGACCCTGTCTCAATAATAAATAAATAA	CATGGCAAAACCCTGTCTCTACAAACAAAACAAAATCTAGCTGGGCATGGTGGTGCATGCCTGTAGTCCCAGCTACTGGGGAGGCTGAGGTGGGCGGGCAATTGAGCTCAGGAGGTCCAGGCTGCAGTGAGCCGTGATTGTGCCACTGCACTGCAGCCTGGATGACTGAGTGGGACCCTGTCTCAATAATAAATAAATAA
chr10:13363242:T:C	CCGGCCTACTACGGAATCTCCCAGGCAGCCTTCACAGATGCTGAGGCCCAGGCCCACCCGAGATGGATCCCACCGTTTTTGGGAGGCTGGGGCTAGGCATGTGTATTTTTCTTTTTTTTTTTGAGACAGAGTCTCACTCTGTCGCCCAGGCTGTAGTGCAGTGGGGCGATCTTGGCTCACTGCAACCTGTGCCTCCTGGG	CCGGCCTACTACGGAATCTCCCAGGCAGCCTTCACAGATGCTGAGGCCCAGGCCCACCCGAGATGGATCCCACCGTTTTTGGGAGGCTGGGGCTAGGCACGTGTATTTTTCTTTTTTTTTTTGAGACAGAGTCTCACTCTGTCGCCCAGGCTGTAGTGCAGTGGGGCGATCTTGGCTCACTGCAACCTGTGCCTCCTGGG
chr10:13366237:C:T	CTACAGTTTTGCAGAATGTCATGCAGTTGGAATCCTTCTGTATGGAGCTTTTTCAGACTGGCTTCTTTCACTTAGTAATATGCACTTAAGATTCCTCCACATCTTTTCATGGCTTGATAGCTCATTTCTTTTTACTGCTCAATTATATTCCATCATACAGATACACTACATTTTGTTTATCCATTCATCCACTCACCTAC	CTACAGTTTTGCAGAATGTCATGCAGTTGGAATCCTTCTGTATGGAGCTTTTTCAGACTGGCTTCTTTCACTTAGTAATATGCACTTAAGATTCCTCCATATCTTTTCATGGCTTGATAGCTCATTTCTTTTTACTGCTCAATTATATTCCATCATACAGATACACTACATTTTGTTTATCCATTCATCCACTCACCTAC
chr10:13370779:G:C	GCTGTGATTTATTGGGTATGTGTAGTCTAGCGGGACACACGGCGGCACTGCTGTACATGCAGTGTAGTGTCCTGCTAGTGGAGAAGGGCTCCCCCATCCGTGACACTCCCTGCCTCACCTGCTTCCAGCTCCCTGCTAGCTCAGGCCTGGGAGGTGGGGCTGGAAGGCACCTCTGCGCAACATCCCCGCAGTGGCCTTCT	GCTGTGATTTATTGGGTATGTGTAGTCTAGCGGGACACACGGCGGCACTGCTGTACATGCAGTGTAGTGTCCTGCTAGTGGAGAAGGGCTCCCCCATCCCTGACACTCCCTGCCTCACCTGCTTCCAGCTCCCTGCTAGCTCAGGCCTGGGAGGTGGGGCTGGAAGGCACCTCTGCGCAACATCCCCGCAGTGGCCTTCT
chr10:13375906:T:C	ATCAACTTACATGATAAATTCATTGGGTTGGCAGACAGTGGTAGCCACTCCTCCCAGGACAATCCAGGGGTTTAGTACTGTTTGGCCGCCTGTTACAGATGTTCCTGCTTCCTCAGCTGCGTCTTTAAAACCTTGGATAATCAGAGGCATCACTTTATCCCTTTCCTAAGGTTGAAAAAGGTACAAATAAAAAGTCAAAG	ATCAACTTACATGATAAATTCATTGGGTTGGCAGACAGTGGTAGCCACTCCTCCCAGGACAATCCAGGGGTTTAGTACTGTTTGGCCGCCTGTTACAGACGTTCCTGCTTCCTCAGCTGCGTCTTTAAAACCTTGGATAATCAGAGGCATCACTTTATCCCTTTCCTAAGGTTGAAAAAGGTACAAATAAAAAGTCAAAG
chr10:13375013:T:C	GATGACCCTTAAAAGTATGCTAATACTATGCTAAGTGACAAAATCCAGGATGGAGCAGGAGTGAACAGTGAGAGCCGAGGAGGATGGGGTTTCTTCCTGTAGCAATGAAAACATCCTAACATCAACTCCGGTAATGGCTGTACAACTCTGAGTATACTCCAAACCACTGACTCTTTAAATGGGTGAATGGTATAGTACGC	GATGACCCTTAAAAGTATGCTAATACTATGCTAAGTGACAAAATCCAGGATGGAGCAGGAGTGAACAGTGAGAGCCGAGGAGGATGGGGTTTCTTCCTGCAGCAATGAAAACATCCTAACATCAACTCCGGTAATGGCTGTACAACTCTGAGTATACTCCAAACCACTGACTCTTTAAATGGGTGAATGGTATAGTACGC
chr10:13380084:A:G	CCAGATTTTCCTAGTCTCTCCACTGGCTCCTCCTGGGTGGTAGCAAATTGGGGTTAAAGGTTGGGTGGATCAAAGGGTGGCTGGCTGCAACTACGCAGTAAACAACTGGGGAACACACCTCAGCAGTGTATCATCAGTAGCCAGGAACTTTAACTCAGTGGTCAGAAACCTACTATGTACAGCGGCACATCACACGGTGG	CCAGATTTTCCTAGTCTCTCCACTGGCTCCTCCTGGGTGGTAGCAAATTGGGGTTAAAGGTTGGGTGGATCAAAGGGTGGCTGGCTGCAACTACGCAGTGAACAACTGGGGAACACACCTCAGCAGTGTATCATCAGTAGCCAGGAACTTTAACTCAGTGGTCAGAAACCTACTATGTACAGCGGCACATCACACGGTGG
chr10:13344886:A:G	CGGGAGGCTGAGGCAGGAGAATGGCGTGAACCCGGGAGGCGGAGCTTGCAGTGAGCCGAGGTCGTGCCACTGCACTCCAGCCTGGGTGAAAAAATAAAAAAAAAAAAAGATCAGGACCTTTACCCGCGCTGACGGTGATTGGTTTTCATGACCAATAAAGAAATTCGAATGAGATGAAGCTACTTACACCTGTGTTTTTA	CGGGAGGCTGAGGCAGGAGAATGGCGTGAACCCGGGAGGCGGAGCTTGCAGTGAGCCGAGGTCGTGCCACTGCACTCCAGCCTGGGTGAAAAAATAAAAGAAAAAAAAGATCAGGACCTTTACCCGCGCTGACGGTGATTGGTTTTCATGACCAATAAAGAAATTCGAATGAGATGAAGCTACTTACACCTGTGTTTTTA
chr10:13348867:G:A	GCCTCCCAAAGTGCCGGGATTTATGTATACTTTCATGTTGGCGTTAATCATCTCATGTTGGCACTACAGAAAAGTTGATTCTGCCACAGTCTGCCTGGTGGGCGAGGCTTGCTTTGTGCACAAAGCTTGGCAGCCAGCGGTGAACTGACCTTCCCCACTGCTGGCCCCCACTTTGTATGGCTATGTGATCATATTAATTT	GCCTCCCAAAGTGCCGGGATTTATGTATACTTTCATGTTGGCGTTAATCATCTCATGTTGGCACTACAGAAAAGTTGATTCTGCCACAGTCTGCCTGGTAGGCGAGGCTTGCTTTGTGCACAAAGCTTGGCAGCCAGCGGTGAACTGACCTTCCCCACTGCTGGCCCCCACTTTGTATGGCTATGTGATCATATTAATTT
chr10:13370958:G:T	ACATCCCCGCAGTGGCCTTCTGCTCTGCTCCCCATCACAGGGGGAGGAGGGAAAAACTGCTAAAGAACGTGGCAGCCTTAGAGAATTTCTCTACCCTGCGACATCAAGCTAAGATATACCAGGTTGATGAAAGACGTGTAATTATTGATTATTCTCTTTCAACTGTTTCTCAGGACTGGTAGTTTCAGATGATAGTTGTA	ACATCCCCGCAGTGGCCTTCTGCTCTGCTCCCCATCACAGGGGGAGGAGGGAAAAACTGCTAAAGAACGTGGCAGCCTTAGAGAATTTCTCTACCCTGCTACATCAAGCTAAGATATACCAGGTTGATGAAAGACGTGTAATTATTGATTATTCTCTTTCAACTGTTTCTCAGGACTGGTAGTTTCAGATGATAGTTGTA
chr10:13346197:C:T	ATGTTAAAAACCCGTCTCTACTAAAAGTACCAAAAAAAAAAAAAAAAAAATTAGCTGGGCGTGGTGGCACATGCCTGTAATCCCAGCTACTCAGGAGGCCGGGGCAGGAGAATCGCTTGAACCCGGGAGGTGGAGGTTGCAGTGAGCCGAGATAGCGTCATTGCACTCCAGCTTGGGCAACACGAGTGAAACTCCATCTC	ATGTTAAAAACCCGTCTCTACTAAAAGTACCAAAAAAAAAAAAAAAAAAATTAGCTGGGCGTGGTGGCACATGCCTGTAATCCCAGCTACTCAGGAGGCTGGGGCAGGAGAATCGCTTGAACCCGGGAGGTGGAGGTTGCAGTGAGCCGAGATAGCGTCATTGCACTCCAGCTTGGGCAACACGAGTGAAACTCCATCTC
chr10:13383212:C:T	ATTGTATTTTTGGACAGCACTGGTCTACAGTGATTGGTTTAGAAATCACCAATCACATTTCAAGGAAGGAAGAGAGAAGGGGTGAGCCTGAGATGCCCACAGGCCTTGAAAAACTAGCGTTTGAAATGGAAAGACAGAGGGACGGTCCAGAGGGATGGTAACTGGGAACAGAGGAAAATGCCACAGGGTCGGGGAAGCCT	ATTGTATTTTTGGACAGCACTGGTCTACAGTGATTGGTTTAGAAATCACCAATCACATTTCAAGGAAGGAAGAGAGAAGGGGTGAGCCTGAGATGCCCATAGGCCTTGAAAAACTAGCGTTTGAAATGGAAAGACAGAGGGACGGTCCAGAGGGATGGTAACTGGGAACAGAGGAAAATGCCACAGGGTCGGGGAAGCCT
chr10:13367571:T:C	GTGGCAGTTTCCCCTGCTCTTCTCTGTCCTGCTGCCTCATGAAGAACCTAGGTGCCTGTTTCCCCTTCACCATCTGCCACGACTGTAAGTTTCCTGAGGTCTCCCCAGCCATGTGAAACTGTGAGTAAATTAAACCTCTTTCCTTTATAAATTACCCAGTCAGCTGGGCATGGTGGCTCACGCCTGCAATTCCAGCACTT	GTGGCAGTTTCCCCTGCTCTTCTCTGTCCTGCTGCCTCATGAAGAACCTAGGTGCCTGTTTCCCCTTCACCATCTGCCACGACTGTAAGTTTCCTGAGGCCTCCCCAGCCATGTGAAACTGTGAGTAAATTAAACCTCTTTCCTTTATAAATTACCCAGTCAGCTGGGCATGGTGGCTCACGCCTGCAATTCCAGCACTT
chr10:13368088:A:G	AAATAAATTATCCAGTCTTGGCTATTTATAGCAGTGTGAAAACACACTAAACATTCATTTTGAGTTAATCTTCACGAAAGGTATAAGATCTGCATCCAGAATAATTTTCTTCATGTGAATGTCCACTTGTTCCAGCACCATTTGGTGAAAAGACTCTTTTCTCCAATGAATTGCCTTTACTCCTTTGTCAAAAATCAGTT	AAATAAATTATCCAGTCTTGGCTATTTATAGCAGTGTGAAAACACACTAAACATTCATTTTGAGTTAATCTTCACGAAAGGTATAAGATCTGCATCCAGGATAATTTTCTTCATGTGAATGTCCACTTGTTCCAGCACCATTTGGTGAAAAGACTCTTTTCTCCAATGAATTGCCTTTACTCCTTTGTCAAAAATCAGTT
chr10:13368987:T:C	TGTAAAACAATAGGTAAAAGATAATTGTGGTACATTTCTCTGGTAGAACATTATCTAGTCATTAAAAATTATGTGTACTATGGCTCACGCCTATAATCCTAGCACCTTGGGAGGCCAAGGAGGGTAGATCACCTGAGGTCAGGAGTTCGAGACCAGCCTGGCCAACATAGTGAAACCCTGTCTCTACCAAAAATACAAAA	TGTAAAACAATAGGTAAAAGATAATTGTGGTACATTTCTCTGGTAGAACATTATCTAGTCATTAAAAATTATGTGTACTATGGCTCACGCCTATAATCCCAGCACCTTGGGAGGCCAAGGAGGGTAGATCACCTGAGGTCAGGAGTTCGAGACCAGCCTGGCCAACATAGTGAAACCCTGTCTCTACCAAAAATACAAAA
chr10:13385677:T:TG	TGAGGCAGGCAGATCACCTGAGGTCAGGAGTTCGAGAACAGCCTGGCCAACATGGTAAAACTCCCATCTCTACTAAAAATACAAAAATTAGCCGGGCATGTGGCAGGGGCCTATAATCCCAGCTACTCAAGAGGCTGAGGCAGAAGAATCGCATGAACCCAGGAGGCAGAGGTTGCAGTGAGCCAAGATCACGCCACTG	TGAGGCAGGCAGATCACCTGAGGTCAGGAGTTCGAGAACAGCCTGGCCAACATGGTAAAACTCCCATCTCTACTAAAAATACAAAAATTAGCCGGGCATGGTGGCAGGGGCCTATAATCCCAGCTACTCAAGAGGCTGAGGCAGAAGAATCGCATGAACCCAGGAGGCAGAGGTTGCAGTGAGCCAAGATCACGCCACTG
chr10:13387295:G:A	AACGGGACTGCGTCAGCACAGACATCTATGTAAAATCTGACATCTGGACTGTGGTTTTAACTGTGGCAAGAGGGCCAGCCTGCAGGTTCACATGACACCGTGCCACCTTGAACAGCAAATCCCAAAGGTTCTTCTAGGACTCAGCATTAGAACAGCACCTCTGGGCACTTCATGTGTCAACCTGGAAGCACTGTGGTTCA	AACGGGACTGCGTCAGCACAGACATCTATGTAAAATCTGACATCTGGACTGTGGTTTTAACTGTGGCAAGAGGGCCAGCCTGCAGGTTCACATGACACCATGCCACCTTGAACAGCAAATCCCAAAGGTTCTTCTAGGACTCAGCATTAGAACAGCACCTCTGGGCACTTCATGTGTCAACCTGGAAGCACTGTGGTTCA
chr10:13369846:C:T	GAAACAGGAGAGCAGAGAAGCCAGTGGAAAAATCAACACAGCCAAAAGGAATCTACTACAGCTACATATAACAAGGAGACTCTCAGGAACAATGGTGAACAAAACAAGTAAAAAAAATGCAAAACTAATTTGCTGCTTAAGAACACAAGGGCTGTGCAATAAAAATATTCTAAAATGCAAGAAAATAAACACAAAATTCA	GAAACAGGAGAGCAGAGAAGCCAGTGGAAAAATCAACACAGCCAAAAGGAATCTACTACAGCTACATATAACAAGGAGACTCTCAGGAACAATGGTGAATAAAACAAGTAAAAAAAATGCAAAACTAATTTGCTGCTTAAGAACACAAGGGCTGTGCAATAAAAATATTCTAAAATGCAAGAAAATAAACACAAAATTCA
chr10:13372390:T:C	GACGGATTTTTCGGCCCAGGGGTTTGGTGGATTTGCAGGCAATCTGTGGGTCTAATGTCTTGGTGATTTCTGCCTCCAGGTTCTCAAACTCAGACTGACTGATGGTGAGTTTCCTACCTGGCACCCAGACGCCTTGGTGGTCCCTGTCTTAGAGACAGAAGGCAATACTAAAAAGGCACCTCTAAAAGATGACAACTGGT	GACGGATTTTTCGGCCCAGGGGTTTGGTGGATTTGCAGGCAATCTGTGGGTCTAATGTCTTGGTGATTTCTGCCTCCAGGTTCTCAAACTCAGACTGACCGATGGTGAGTTTCCTACCTGGCACCCAGACGCCTTGGTGGTCCCTGTCTTAGAGACAGAAGGCAATACTAAAAAGGCACCTCTAAAAGATGACAACTGGT
chr10:13373716:A:G	AGATGATCCACCCGTCTTGGCTTCCCAAAGTGCTGGGATTACAGGCATGAGCCACCACGCCCGGCCAAAAGACTGACTTTTCTTAACAAGACATCAAACATGGAAAGTGACAACTTGGTTAGGAGAGAAACTTCTCCAAAGAAGATACACAAATGGGTAGTAAGCACATGAAAAGATGCTCGGCCTCATCAGTCATCAGG	AGATGATCCACCCGTCTTGGCTTCCCAAAGTGCTGGGATTACAGGCATGAGCCACCACGCCCGGCCAAAAGACTGACTTTTCTTAACAAGACATCAAACGTGGAAAGTGACAACTTGGTTAGGAGAGAAACTTCTCCAAAGAAGATACACAAATGGGTAGTAAGCACATGAAAAGATGCTCGGCCTCATCAGTCATCAGG
chr10:13345270:A:G	ATCTCGGCTCACTGCGACCTCTGCCTTCCGGGTTCAAGAGATTCTCCTGACTCAGCCTCCTGAGTAGCTGGGATTACAGGCGCGCCATCAAGCTCAGCTAATTTTTTGTATTTTTAGTAGAGCCAGTTTCACCATTTTGGCCAGGCTGGTCTCGAACTCATGACCTCAAGTGATCCGCCCGCCTCAACCTCCCAAAGTGC	ATCTCGGCTCACTGCGACCTCTGCCTTCCGGGTTCAAGAGATTCTCCTGACTCAGCCTCCTGAGTAGCTGGGATTACAGGCGCGCCATCAAGCTCAGCTGATTTTTTGTATTTTTAGTAGAGCCAGTTTCACCATTTTGGCCAGGCTGGTCTCGAACTCATGACCTCAAGTGATCCGCCCGCCTCAACCTCCCAAAGTGC
chr10:13346228:T:C	AAAAAAAAAAAAAAAAAAATTAGCTGGGCGTGGTGGCACATGCCTGTAATCCCAGCTACTCAGGAGGCCGGGGCAGGAGAATCGCTTGAACCCGGGAGGTGGAGGTTGCAGTGAGCCGAGATAGCGTCATTGCACTCCAGCTTGGGCAACACGAGTGAAACTCCATCTCAAACAAAGAAACAAACACAAAAACGAAAACC	AAAAAAAAAAAAAAAAAAATTAGCTGGGCGTGGTGGCACATGCCTGTAATCCCAGCTACTCAGGAGGCCGGGGCAGGAGAATCGCTTGAACCCGGGAGGCGGAGGTTGCAGTGAGCCGAGATAGCGTCATTGCACTCCAGCTTGGGCAACACGAGTGAAACTCCATCTCAAACAAAGAAACAAACACAAAAACGAAAACC
chr10:13378690:T:G	AGAATGTACCAGTTTTTCTCCATTCTAAATTTTAGAAGTCTGCAATTTATTTAGATAGGGGAAGGGGTATATGTGCAGCGAATGAGGAGGAGAAGCAAGTTTAGAACCGACAGTCTTGGGGGAAGAGCTATGGAGCGAAAAAGCCTGCAAACAACTCTCCTAAAGAAAAGTTGGAAACAGCCACATATCCCAAACAGATT	AGAATGTACCAGTTTTTCTCCATTCTAAATTTTAGAAGTCTGCAATTTATTTAGATAGGGGAAGGGGTATATGTGCAGCGAATGAGGAGGAGAAGCAAGGTTAGAACCGACAGTCTTGGGGGAAGAGCTATGGAGCGAAAAAGCCTGCAAACAACTCTCCTAAAGAAAAGTTGGAAACAGCCACATATCCCAAACAGATT
chr10:13346254:G:A	GGCGTGGTGGCACATGCCTGTAATCCCAGCTACTCAGGAGGCCGGGGCAGGAGAATCGCTTGAACCCGGGAGGTGGAGGTTGCAGTGAGCCGAGATAGCGTCATTGCACTCCAGCTTGGGCAACACGAGTGAAACTCCATCTCAAACAAAGAAACAAACACAAAAACGAAAACCAGAAAACAAACAAACAAACAAAAACC	GGCGTGGTGGCACATGCCTGTAATCCCAGCTACTCAGGAGGCCGGGGCAGGAGAATCGCTTGAACCCGGGAGGTGGAGGTTGCAGTGAGCCGAGATAGCATCATTGCACTCCAGCTTGGGCAACACGAGTGAAACTCCATCTCAAACAAAGAAACAAACACAAAAACGAAAACCAGAAAACAAACAAACAAACAAAAACC
chr10:13378445:A:G	CTGCCCTGGGAAGAGAGGGAAACATGAGAAAGGACGACCGGGGACTTTCCATCTGCAGAAACTGAGTGAGCCATGGAGTGGACTCCACAGAGAACGTGGAGACTTTCCAGGAGTAGCAGCTACTAGGATGGGGTCCTCAGTTTCTATGATTTGCAGACTGGCAACCTTTCCTGCATCACAGAGTCACTAGGCCATTCGTT	CTGCCCTGGGAAGAGAGGGAAACATGAGAAAGGACGACCGGGGACTTTCCATCTGCAGAAACTGAGTGAGCCATGGAGTGGACTCCACAGAGAACGTGGGGACTTTCCAGGAGTAGCAGCTACTAGGATGGGGTCCTCAGTTTCTATGATTTGCAGACTGGCAACCTTTCCTGCATCACAGAGTCACTAGGCCATTCGTT
chr10:13344169:G:A	GAACGTCGCAGCACACGTTATCACTTCCTGCATGACGTCTTTATAGAATTTGGTGACAATGTCGCAGTCCAGGAGGGAGGCCCGCAGCCAGCATCACCAGCCCCTTCCTGTTTGCACAGGCAGGGAGGAGAACGGCAGCTCCCAGGCTTCCACTGGGGAGTCCCTCCGGCTTTCTCCGGGATTCCGCCCGCCCCAGGGTC	GAACGTCGCAGCACACGTTATCACTTCCTGCATGACGTCTTTATAGAATTTGGTGACAATGTCGCAGTCCAGGAGGGAGGCCCGCAGCCAGCATCACCAACCCCTTCCTGTTTGCACAGGCAGGGAGGAGAACGGCAGCTCCCAGGCTTCCACTGGGGAGTCCCTCCGGCTTTCTCCGGGATTCCGCCCGCCCCAGGGTC
chr10:13382754:T:C	TCTTAATTTGAATAATCTTAAATTTGAATTACATACATTTGATTTGTAAAGCGCTTTATTTCTAAACTTAGCAAGTCCTTTGATCAGAGTAACGGGGGATTCTTGAGCACGCCCCTAGGGCTGAAAAGCAGCTCCGTTATCCACGGTTTCTCTTTCACACCTGTGCCACCACAGTCTACTAGAATAGGGTCTGGTGCTGT	TCTTAATTTGAATAATCTTAAATTTGAATTACATACATTTGATTTGTAAAGCGCTTTATTTCTAAACTTAGCAAGTCCTTTGATCAGAGTAACGGGGGACTCTTGAGCACGCCCCTAGGGCTGAAAAGCAGCTCCGTTATCCACGGTTTCTCTTTCACACCTGTGCCACCACAGTCTACTAGAATAGGGTCTGGTGCTGT
chr10:13361976:A:G	CGTGAACCACATAACACTGTGTAGGGGTAAGGTGTTTGGGGCTTCAATAACCCATGTGGTAGCTATTTTTTCCAAGCTACACTGAAACAAATATTGACAAACAAAAGGGAACTTTTGATTCTCTACATCGACTCTCTCATTTTACCGAGAATGCTTTTTTGTATTTTTAGAAAATTTAAGACTCATGAAACAGTGTATGC	CGTGAACCACATAACACTGTGTAGGGGTAAGGTGTTTGGGGCTTCAATAACCCATGTGGTAGCTATTTTTTCCAAGCTACACTGAAACAAATATTGACAGACAAAAGGGAACTTTTGATTCTCTACATCGACTCTCTCATTTTACCGAGAATGCTTTTTTGTATTTTTAGAAAATTTAAGACTCATGAAACAGTGTATGC
chr10:65010626:A:G	ATCTCACTCCGTTACCCTGGCTTGAGTGCAGTGGCACAATCATAGCTCACTGCAGCCTCGATCTCCTGGGCTCAAGCAATCCTCCCACCTCAGCCTCCCAAGTAGCTGGGACTACAGGTGCATGGCACCACATGTGGCTAAATTTTTATTTTTATTTTTAGAGACAGGGTCTCGTTATGTTGCCCAGGCTAATATCAAAC	ATCTCACTCCGTTACCCTGGCTTGAGTGCAGTGGCACAATCATAGCTCACTGCAGCCTCGATCTCCTGGGCTCAAGCAATCCTCCCACCTCAGCCTCCCGAGTAGCTGGGACTACAGGTGCATGGCACCACATGTGGCTAAATTTTTATTTTTATTTTTAGAGACAGGGTCTCGTTATGTTGCCCAGGCTAATATCAAAC
chr10:65408167:C:T	TAATGGTGGTAGAGATGGAGAAGAGTGCAAGAACTTGGGATAGAGTTTGGAGTAGTATGGATAAAATGTTCTGATGAAGGCTGGGCGTGGTGGCTCATGCCTGTAATCCTGGCACTTTGGGAGGCTGAGGTGGGCAGATCACAAGATCAGGAGATCAAGATCATCCTGGCTAACACAGTGAAACCCCATCTCTACTAAAA	TAATGGTGGTAGAGATGGAGAAGAGTGCAAGAACTTGGGATAGAGTTTGGAGTAGTATGGATAAAATGTTCTGATGAAGGCTGGGCGTGGTGGCTCATGTCTGTAATCCTGGCACTTTGGGAGGCTGAGGTGGGCAGATCACAAGATCAGGAGATCAAGATCATCCTGGCTAACACAGTGAAACCCCATCTCTACTAAAA
chr10:63674885:G:C	TTGAGTCTTTATGAAAGCTTCTTTCCTGCTCTTTAGGGACTTGCACAGTTGACTGATACCCAGATAATAGTAATGCCATGCACACAGGTAATACACTTTGAAAGGGCACTTTACACTCCACATAGCGCCTTTCTCACATTTCACAGGAGAGAAGTCTCAGACTCAGTACCTCCAGCGTGACTTTGTGTGCAGCCCAGCAC	TTGAGTCTTTATGAAAGCTTCTTTCCTGCTCTTTAGGGACTTGCACAGTTGACTGATACCCAGATAATAGTAATGCCATGCACACAGGTAATACACTTTCAAAGGGCACTTTACACTCCACATAGCGCCTTTCTCACATTTCACAGGAGAGAAGTCTCAGACTCAGTACCTCCAGCGTGACTTTGTGTGCAGCCCAGCAC
chr10:63669865:C:A	AGATTCACTCCTCGCCTGGTGTTGGTTGGCAGTTCATACGAGCCAGCATGTTTTTCAGGCTGATGGTCTTAACTAAGCCACATGTTTGATAGTGCCTCACAATTGTAAGCAATTAAAACCTCTCGACAATTAGACTGTCAGACACATACTAAGGAAATGTTATTTTTATGAAATACAAGAGTCCATACATGTAAATACTT	AGATTCACTCCTCGCCTGGTGTTGGTTGGCAGTTCATACGAGCCAGCATGTTTTTCAGGCTGATGGTCTTAACTAAGCCACATGTTTGATAGTGCCTCAAAATTGTAAGCAATTAAAACCTCTCGACAATTAGACTGTCAGACACATACTAAGGAAATGTTATTTTTATGAAATACAAGAGTCCATACATGTAAATACTT
chr10:63667446:A:G	TATTTATTTTTAGTAATCATCTTAAGCTAAGAAAAGGATTTATCTTTACTCTCTACCAAGCAGGCCTTTTAGAACAAAGATAAGAATGTAAAGAATTACATGGAGAGAAATTACTGGACTGTGACAAGAGTCAGCCAAGTAAGGCCTGAAGGCCAAATCTGGCCCACTGTCTGTTTTTGTGAATAAAGTTTTATTGGAAT	TATTTATTTTTAGTAATCATCTTAAGCTAAGAAAAGGATTTATCTTTACTCTCTACCAAGCAGGCCTTTTAGAACAAAGATAAGAATGTAAAGAATTACGTGGAGAGAAATTACTGGACTGTGACAAGAGTCAGCCAAGTAAGGCCTGAAGGCCAAATCTGGCCCACTGTCTGTTTTTGTGAATAAAGTTTTATTGGAAT
chr10:65440094:G:T	AGTATATATTGTGTGATTCTATCGGTCTAAAGTAACAAGTACAGTCAAGTAATGTCAAGAAGCAGATGATTGGTTTCCTGGGGCTGGAAAATGGGGGTTGTTGGGGGATTGACTGCAAAAGACAGCAAGGGAATTTCTTTTTCTTTTCTTTCTTTCTTTTTTTAATTATATCTTAAGTTCTGGAATACATGTGCAGAACA	AGTATATATTGTGTGATTCTATCGGTCTAAAGTAACAAGTACAGTCAAGTAATGTCAAGAAGCAGATGATTGGTTTCCTGGGGCTGGAAAATGGGGGTTTTTGGGGGATTGACTGCAAAAGACAGCAAGGGAATTTCTTTTTCTTTTCTTTCTTTCTTTTTTTAATTATATCTTAAGTTCTGGAATACATGTGCAGAACA
chr10:63675843:T:C	ACCTCAAGCAGTCCACCCACCTCAGCCTCCCAAAGTGCTAGGATTACAGGCGTGAGCCACCGTGTCTAGCCTTGTTTGTTTGTTTTTGAGATAGGGTCTTGCTCTGTCACCCAGGCTGGAGTGCAAAGGCGTGGTCTTGCCTCATCGCAACCTCTGTTGCCCAGGTTCAAGTGATTCTTGTGCCTCAGCCTGCCGAGTAG	ACCTCAAGCAGTCCACCCACCTCAGCCTCCCAAAGTGCTAGGATTACAGGCGTGAGCCACCGTGTCTAGCCTTGTTTGTTTGTTTTTGAGATAGGGTCTCGCTCTGTCACCCAGGCTGGAGTGCAAAGGCGTGGTCTTGCCTCATCGCAACCTCTGTTGCCCAGGTTCAAGTGATTCTTGTGCCTCAGCCTGCCGAGTAG
chr10:65438897:T:C	CCATGGTAGCCCACCCTGCCTGAGTCCCAGAAGGTCAAACAATCTGTGATATGAGAAATGTGTCTAATAGAAGCTAGCATGAAAAGTTAAAGTATAATTTTTTTTTCAACCTAACAGAAGCTGGTAGATTGTAACTAATTTTATTTTGAAGCAAGTATAGTCTCTTAGTCTTTGTCATCGTGATGTATAAGAACATCAAA	CCATGGTAGCCCACCCTGCCTGAGTCCCAGAAGGTCAAACAATCTGTGATATGAGAAATGTGTCTAATAGAAGCTAGCATGAAAAGTTAAAGTATAATTCTTTTTTCAACCTAACAGAAGCTGGTAGATTGTAACTAATTTTATTTTGAAGCAAGTATAGTCTCTTAGTCTTTGTCATCGTGATGTATAAGAACATCAAA
chr10:65437997:C:T	GGAGAATGAATGATTTGTCCAGAGTTTCAGAGTTAGAGTGGTGGAGGTGAGACAAAAGGATTTTGTAAGGATTTACTAAGATGAGGATTTCTTGATGCTCATCTTAGTATTCTTTGTAGTATATTTTGTTGCTGTAATTGCAAGAAGATGCTTTTATAACATAATAATAGACATTTCAAAGAAACATTGGTCCTAGTACT	GGAGAATGAATGATTTGTCCAGAGTTTCAGAGTTAGAGTGGTGGAGGTGAGACAAAAGGATTTTGTAAGGATTTACTAAGATGAGGATTTCTTGATGCTTATCTTAGTATTCTTTGTAGTATATTTTGTTGCTGTAATTGCAAGAAGATGCTTTTATAACATAATAATAGACATTTCAAAGAAACATTGGTCCTAGTACT
chr10:63674407:T:A	TCACGCTTCCTTCTAGAGTGCTTTCTCTGTGTATTCACAGCCCAGAGAAAATGCCCCATATTTCTCTTTCCCGAAACCATCTGCAAAATTTTCACCCACTGTGTTTTCAATGAAGTCAAAGTCACAACATTTTCCATTAATTCAGTGACCACTTATATGTCAGGCATTGCAAATACATTAACATATAAATTAAATATAAA	TCACGCTTCCTTCTAGAGTGCTTTCTCTGTGTATTCACAGCCCAGAGAAAATGCCCCATATTTCTCTTTCCCGAAACCATCTGCAAAATTTTCACCCACAGTGTTTTCAATGAAGTCAAAGTCACAACATTTTCCATTAATTCAGTGACCACTTATATGTCAGGCATTGCAAATACATTAACATATAAATTAAATATAAA
chr10:63675271:T:A	CTCAGGAGGCATTTTAGAAGAAATATCATTTGAGTTGAGGTCTAAAGGGATCTGGGGGTGAAGATTGGGAAGTTTCTAGGCAAGCTGTATGGTGAGCACTACCTCCCTGCAGAATGGTTTCTGGGCTGGGCTTGGCCTTGGTGAATTCGTAGCCAGGTTAGAGATGTCCGTTTGCCCACTGGAGGGACCAGTTGGTCTAG	CTCAGGAGGCATTTTAGAAGAAATATCATTTGAGTTGAGGTCTAAAGGGATCTGGGGGTGAAGATTGGGAAGTTTCTAGGCAAGCTGTATGGTGAGCACAACCTCCCTGCAGAATGGTTTCTGGGCTGGGCTTGGCCTTGGTGAATTCGTAGCCAGGTTAGAGATGTCCGTTTGCCCACTGGAGGGACCAGTTGGTCTAG
chr10:63666637:G:A	GAATTTTAAATATTTAAACAGTCTCAGTCTAGCTGTGTTATCTTGGGCAAGTTCTAAACTCTCTGTGCCTCCGTTTTCTCATCTGTAAAGTGGAAATACGGTCCTTATTTCCTAGGATTATTTTAAGGATTAAATAAGTTAATATATGTAAAATGCATATGCCCAAAGTTGACACATAGTAGATACTTCAATAATGGTTG	GAATTTTAAATATTTAAACAGTCTCAGTCTAGCTGTGTTATCTTGGGCAAGTTCTAAACTCTCTGTGCCTCCGTTTTCTCATCTGTAAAGTGGAAATACAGTCCTTATTTCCTAGGATTATTTTAAGGATTAAATAAGTTAATATATGTAAAATGCATATGCCCAAAGTTGACACATAGTAGATACTTCAATAATGGTTG
chr10:63668117:T:A	TGCAAAATAGTTTGCGATGTGACCCTTTTTCTGAATAAATTTATCAGTCTTGATAAGGAGATGAGATCAACATGTCTAAAAATGTAAAAGCAATATGAGTCACAACACATCAGTAAATTGTGCTGATAATACATGTCATAGGCATCCAAAGGAAGGCTCCCAACCATCATGTTTTTTGGAAAAAGAATTCATTAAATTTC	TGCAAAATAGTTTGCGATGTGACCCTTTTTCTGAATAAATTTATCAGTCTTGATAAGGAGATGAGATCAACATGTCTAAAAATGTAAAAGCAATATGAGACACAACACATCAGTAAATTGTGCTGATAATACATGTCATAGGCATCCAAAGGAAGGCTCCCAACCATCATGTTTTTTGGAAAAAGAATTCATTAAATTTC
chr10:65417071:C:T	CTGGGCATGGTGGCAGGTGCCTGTAGTCCCAACTACTCGGGAGGCTGAGACAGGAGAATCGCTTGAACCCGGGAGGTGGGGGTTGCAGTGAGCTGAGATCGCACTACTGCACTCCAGCCTGGGTGATGGAGCAAGACTCTGTCTCAAAAAACAAACAAACAAAAAAGGTGTGGGTTGAGGGTTTGAGTTTTGAAGCTCCC	CTGGGCATGGTGGCAGGTGCCTGTAGTCCCAACTACTCGGGAGGCTGAGACAGGAGAATCGCTTGAACCCGGGAGGTGGGGGTTGCAGTGAGCTGAGATTGCACTACTGCACTCCAGCCTGGGTGATGGAGCAAGACTCTGTCTCAAAAAACAAACAAACAAAAAAGGTGTGGGTTGAGGGTTTGAGTTTTGAAGCTCCC
chr10:65443754:A:G	TAAACTGACGCTGTGAAGATGAGAACCAACTGGATTTATGCCACACAACCCTGAAAAGCCTCAAAATAGGTGGCGTCAGGGCTGCAGGAGTAGAAGGGAAGTGAGGCTAAAAGAGGACTAAGTCCCGGCCTGGTGGCTCATACCTGTAATCCTAACACTTTGGGAGGCCGAGGCAGGCGGACTACCTGAGTTCAGGAGTT	TAAACTGACGCTGTGAAGATGAGAACCAACTGGATTTATGCCACACAACCCTGAAAAGCCTCAAAATAGGTGGCGTCAGGGCTGCAGGAGTAGAAGGGAGGTGAGGCTAAAAGAGGACTAAGTCCCGGCCTGGTGGCTCATACCTGTAATCCTAACACTTTGGGAGGCCGAGGCAGGCGGACTACCTGAGTTCAGGAGTT
chr10:65423805:C:T	AACCTTATTTTGTCGCCTAGACTGCAGTGCAGTAGCACGATGTCGGCTCACTGCAACCTCTGCCTCCTGGGTTCAAGAGATTCTCGTGCTTCAGCCTCCCAAGTAGCTGGGATTACAGGCATGTGCCGCCATGCCTGGCTAATTTTTGTATTTTAATAGAGACAGAGTTTCTCCATGTTGGCGAGGCTGGTCTCGGGTCT	AACCTTATTTTGTCGCCTAGACTGCAGTGCAGTAGCACGATGTCGGCTCACTGCAACCTCTGCCTCCTGGGTTCAAGAGATTCTCGTGCTTCAGCCTCCTAAGTAGCTGGGATTACAGGCATGTGCCGCCATGCCTGGCTAATTTTTGTATTTTAATAGAGACAGAGTTTCTCCATGTTGGCGAGGCTGGTCTCGGGTCT
chr10:65425682:G:A	CCAAAGACAACCAAATCTGAATCCCTTCAAACGTCTTAGATTCAGTTACCAATTTAAGAACAGAGACTTGAAGAATGTGCTAAAGAATACCACAAAGTTGCTATCAGCAAAAGCCAGTATGTTTCTAGAGGACATATGACCTGCTCCTTCAACAAATAAATTACACAGGAAAAAAAGAGGGCCAGGCGCGGTGGTGTGAT	CCAAAGACAACCAAATCTGAATCCCTTCAAACGTCTTAGATTCAGTTACCAATTTAAGAACAGAGACTTGAAGAATGTGCTAAAGAATACCACAAAGTTACTATCAGCAAAAGCCAGTATGTTTCTAGAGGACATATGACCTGCTCCTTCAACAAATAAATTACACAGGAAAAAAAGAGGGCCAGGCGCGGTGGTGTGAT
chr10:65414090:C:T	CAAAAGACAAAAATTCCCATCTTCTTCGTTGAGAAACACTAAGTAATGCATGATAATTACAACCAATAAGATATTGCTGAGTGCATAGTCTATGCTAGGCATTGCTCTAAATAATTCAGTATAGTCTCTTTTCCTACCATAGCACGCCAGCCATTGAAATGTATATAGAAGAACTAATGTAGTGAATGGGCCGTGTTAAA	CAAAAGACAAAAATTCCCATCTTCTTCGTTGAGAAACACTAAGTAATGCATGATAATTACAACCAATAAGATATTGCTGAGTGCATAGTCTATGCTAGGTATTGCTCTAAATAATTCAGTATAGTCTCTTTTCCTACCATAGCACGCCAGCCATTGAAATGTATATAGAAGAACTAATGTAGTGAATGGGCCGTGTTAAA
chr10:65419651:A:T	AAAACTAGGATAGCTAAGCCAAAGCCTATTGACAAACTCAAAACAAGCGAAGTGAAAAAGTACTGCCATCAACCCCGAAGTATAAGCAGATAGGGACAAAATACCAGTAATAAGACCTGTATAGTATCAGCATTTACATGGGAAGCACTGGGCATCTGACAGATCCAAGCAAAGTAGAATCTCAAAATGACCATTAGATA	AAAACTAGGATAGCTAAGCCAAAGCCTATTGACAAACTCAAAACAAGCGAAGTGAAAAAGTACTGCCATCAACCCCGAAGTATAAGCAGATAGGGACAATATACCAGTAATAAGACCTGTATAGTATCAGCATTTACATGGGAAGCACTGGGCATCTGACAGATCCAAGCAAAGTAGAATCTCAAAATGACCATTAGATA
chr10:65422624:T:C	CAAGTGATTCTCCTACCTTAGCCTCCCAAGTAGCTGGAACTACAGGTGTTTGCCACCATGCCCAGCTAATGTTTTGTATTTTTAGTCGAGACGGGGTTTTGCCATGTTGGCCAGGCTGGTCATGAACTCCTGACCTCAGGTGATCTGCTTGCCTCGGCCTCCCAAAGTGCTGGGATTACAGGTGTGAGCCACCACACCTG	CAAGTGATTCTCCTACCTTAGCCTCCCAAGTAGCTGGAACTACAGGTGTTTGCCACCATGCCCAGCTAATGTTTTGTATTTTTAGTCGAGACGGGGTTTCGCCATGTTGGCCAGGCTGGTCATGAACTCCTGACCTCAGGTGATCTGCTTGCCTCGGCCTCCCAAAGTGCTGGGATTACAGGTGTGAGCCACCACACCTG
chr10:65429738:G:C	TGTAATCCCAGCTACTCAGGAGGCTGAGGCAGAGAATTGCTTGAACCCAGGAGGCGGAGATTGCAGTGAGGCGAGATCACGCCACTGCCCTCCAGCCTAGGTGACAGAGCAAGACTCCATCTCAAAAAAAAATGCAGATTCCTGGAACCTCCTTCAGAGATTCTAATCCGTAAAATCTTGGTTGGATCCTAGAAATCTGT	TGTAATCCCAGCTACTCAGGAGGCTGAGGCAGAGAATTGCTTGAACCCAGGAGGCGGAGATTGCAGTGAGGCGAGATCACGCCACTGCCCTCCAGCCTACGTGACAGAGCAAGACTCCATCTCAAAAAAAAATGCAGATTCCTGGAACCTCCTTCAGAGATTCTAATCCGTAAAATCTTGGTTGGATCCTAGAAATCTGT
chr10:65408085:G:A	GGACCCCAGTTAGCAGACTTTTGCATCATTCAGGTAGAGATTATAGTGGCCTAGATTAGCATGGCGGTGGTAATGGTGGTGATAATGGTGGTAGAGATGGAGAAGAGTGCAAGAACTTGGGATAGAGTTTGGAGTAGTATGGATAAAATGTTCTGATGAAGGCTGGGCGTGGTGGCTCATGCCTGTAATCCTGGCACTTT	GGACCCCAGTTAGCAGACTTTTGCATCATTCAGGTAGAGATTATAGTGGCCTAGATTAGCATGGCGGTGGTAATGGTGGTGATAATGGTGGTAGAGATGAAGAAGAGTGCAAGAACTTGGGATAGAGTTTGGAGTAGTATGGATAAAATGTTCTGATGAAGGCTGGGCGTGGTGGCTCATGCCTGTAATCCTGGCACTTT
chr10:63681422:C:T	AAGCCATAGTCCTTTTATAACCTGATGCTGGAAGTGACATCCCATCACTTTTGCCTAATTCTGTTTGTTAGAAGTGAGGCATTATTGTCTAGCCCACACCCAAGAGCAGGAGATTATTAGGAGGTTGCATATAATCTCAGGGGACCATCTTCGAGGCCACCTATTACAGCTGGCAACAGAGCCAATCACTTCAGTGTACA	AAGCCATAGTCCTTTTATAACCTGATGCTGGAAGTGACATCCCATCACTTTTGCCTAATTCTGTTTGTTAGAAGTGAGGCATTATTGTCTAGCCCACACTCAAGAGCAGGAGATTATTAGGAGGTTGCATATAATCTCAGGGGACCATCTTCGAGGCCACCTATTACAGCTGGCAACAGAGCCAATCACTTCAGTGTACA
chr10:65425944:GA:G	ATGCAGTTAGCCATGATTGCACCACTTCACTTCAGCCTGGGTGACAGAGTGTGAGATCTTGTCTCAAAAAAGGAAAAAAAAAAAAAAAAAAAAGGAAAGAAAAAAAAGAAGAGATGGAGGGAAAGCCCAGAAATTTAGAAAGAACTAAGAAACGTGATGAATCACAACAAGTAGACTTTACTTGGATCTTGATTCAAACA	ATGCAGTTAGCCATGATTGCACCACTTCACTTCAGCCTGGGTGACAGAGTGTGAGATCTTGTCTCAAAAAAGGAAAAAAAAAAAAAAAAAAAAGGAAAGAAAAAAAGAAGAGATGGAGGGAAAGCCCAGAAATTTAGAAAGAACTAAGAAACGTGATGAATCACAACAAGTAGACTTTACTTGGATCTTGATTCAAACA
chr10:65410405:T:G	GTGTCTTATTAAATGACAGGAAAGCCAACAACCATATACTTTATATTGGCCTGTTTTTTTGGTTTGTTTTTTGTTTGTTTGTTTGTTTTTTGTTTTTTGTTTTTTTTAGATGGAATCTCACTCTGTCACTAGGTTGGACTGCAGTGGTGTGATCTCGGCTCACGGCAACCTCCGCCTCCCGAGTTCAAGCAATTCTCCTG	GTGTCTTATTAAATGACAGGAAAGCCAACAACCATATACTTTATATTGGCCTGTTTTTTTGGTTTGTTTTTTGTTTGTTTGTTTGTTTTTTGTTTTTTGGTTTTTTTAGATGGAATCTCACTCTGTCACTAGGTTGGACTGCAGTGGTGTGATCTCGGCTCACGGCAACCTCCGCCTCCCGAGTTCAAGCAATTCTCCTG
chr10:65411071:T:G	GATATGTTATTAGAGGTGTGGTTTATGCTGACAGACAATATAAACTGATAAAATTTATCAAAGAACTCATGTTCCCAACCTTGCATCTATACAGATTAGTGAATTGATTTAAGTTAAAGATAAAATGTTGGATGAACACATCTACACAGATTGGTGCATTGATTTAAGATAAAATGTTGGATGTATATGCCATTTTAAAA	GATATGTTATTAGAGGTGTGGTTTATGCTGACAGACAATATAAACTGATAAAATTTATCAAAGAACTCATGTTCCCAACCTTGCATCTATACAGATTAGGGAATTGATTTAAGTTAAAGATAAAATGTTGGATGAACACATCTACACAGATTGGTGCATTGATTTAAGATAAAATGTTGGATGTATATGCCATTTTAAAA
chr10:65411677:G:A	CAGGTGTAAGCCACTGCACCTGGCCTACAAAAATTTTTAAAAATGAGCCAGGCATTGTGGGCATGCCTGTAGTCTCAGCTACTTTGGCGGCTGAGGCACGAGGGTTGCTTGAGCCCAAGAGGTTGAGGCTGCAGCGAGCCGTGTTTGTGCCACTGAACTCCAGCCTGGGTGACAGAGCAAGATCCTGTCTCAAAAAAAAA	CAGGTGTAAGCCACTGCACCTGGCCTACAAAAATTTTTAAAAATGAGCCAGGCATTGTGGGCATGCCTGTAGTCTCAGCTACTTTGGCGGCTGAGGCACAAGGGTTGCTTGAGCCCAAGAGGTTGAGGCTGCAGCGAGCCGTGTTTGTGCCACTGAACTCCAGCCTGGGTGACAGAGCAAGATCCTGTCTCAAAAAAAAA
chr10:65411437:G:T	TGTCGCCCAGGCTGGAGTGCAGTGGCACGATCTCGGCTCACTGCAAGCTCCGCCTCCCGGGTTCACGCCATTCTCCTGCCTCAGCCTCCCGAGTAGCTGGGACTACAGACGCCTGCCACCACGCCCAGCCAATTTTTGTATTCTTTAGTAGAGATGGGGTTTCTCCATGTTGGTCAGGCTGGTCTTGAACTCCCGACCTC	TGTCGCCCAGGCTGGAGTGCAGTGGCACGATCTCGGCTCACTGCAAGCTCCGCCTCCCGGGTTCACGCCATTCTCCTGCCTCAGCCTCCCGAGTAGCTGTGACTACAGACGCCTGCCACCACGCCCAGCCAATTTTTGTATTCTTTAGTAGAGATGGGGTTTCTCCATGTTGGTCAGGCTGGTCTTGAACTCCCGACCTC
chr10:65411393:C:G	TTATTTTTATTTATTTATTTATTTTTTGAGACGGAGTCTTGCTCTGTCGCCCAGGCTGGAGTGCAGTGGCACGATCTCGGCTCACTGCAAGCTCCGCCTCCCGGGTTCACGCCATTCTCCTGCCTCAGCCTCCCGAGTAGCTGGGACTACAGACGCCTGCCACCACGCCCAGCCAATTTTTGTATTCTTTAGTAGAGATG	TTATTTTTATTTATTTATTTATTTTTTGAGACGGAGTCTTGCTCTGTCGCCCAGGCTGGAGTGCAGTGGCACGATCTCGGCTCACTGCAAGCTCCGCCTGCCGGGTTCACGCCATTCTCCTGCCTCAGCCTCCCGAGTAGCTGGGACTACAGACGCCTGCCACCACGCCCAGCCAATTTTTGTATTCTTTAGTAGAGATG
chr10:65403374:G:C	ATAATTTGATCAGGTGTAGCTTAATAACTTTCTTTTAAAGACAAGGCTACTGAGATTCAAAAAGCTTAAATGATTTCTGCAGGTCTTCAAGGCCAGCCAGTGGTGGAGGTAAGATCCATATCTGCCAATTGCACGTCTGTGCTTTTTGTATCTCACACACTGAGTTGATGTTGCCTAAATCGCTTGGATTAAATAAATTT	ATAATTTGATCAGGTGTAGCTTAATAACTTTCTTTTAAAGACAAGGCTACTGAGATTCAAAAAGCTTAAATGATTTCTGCAGGTCTTCAAGGCCAGCCACTGGTGGAGGTAAGATCCATATCTGCCAATTGCACGTCTGTGCTTTTTGTATCTCACACACTGAGTTGATGTTGCCTAAATCGCTTGGATTAAATAAATTT
chr10:65423682:CT:C	GAACTGCATCTTTGGCTCTCCTAGGTCTGTAGCGTGCAGACTCACCCTGCAGATCTTGGAACTTGCCTGCCTCCATAATCACATCTTCCAATTTCTTTCTTTTTTTTTTTTTTTGGAGACAGAACCTTATTTTGTCGCCTAGACTGCAGTGCAGTAGCACGATGTCGGCTCACTGCAACCTCTGCCTCCTGGGTTCAAGA	GAACTGCATCTTTGGCTCTCCTAGGTCTGTAGCGTGCAGACTCACCCTGCAGATCTTGGAACTTGCCTGCCTCCATAATCACATCTTCCAATTTCTTTCTTTTTTTTTTTTTTGGAGACAGAACCTTATTTTGTCGCCTAGACTGCAGTGCAGTAGCACGATGTCGGCTCACTGCAACCTCTGCCTCCTGGGTTCAAGA
chr10:64556238:CAG:C	CTACCTACTCCAACAATTTGTGATTGAAATATGATGAAGTCTTTCAGCTTACACATCCAGAACCAGAGCAACACAAATGTTTTCATGACATCAATACTCAGAGTCTTCGGAACACAATCTATATTTCTTTGGTAACTTCTGCTCTTCTGAAAGCTCTCTCTCCTCCCTTTGTCACTCCCTTTCCTCTCCTTCTTTTTCTC	CTACCTACTCCAACAATTTGTGATTGAAATATGATGAAGTCTTTCAGCTTACACATCCAGAACCAGAGCAACACAAATGTTTTCATGACATCAATACTCAGTCTTCGGAACACAATCTATATTTCTTTGGTAACTTCTGCTCTTCTGAAAGCTCTCTCTCCTCCCTTTGTCACTCCCTTTCCTCTCCTTCTTTTTCTC
chr10:80732355:C:T	TGTCCCTGCATGCAAATCTCCAACCTGGAACTGGGAAGCTTTGGCAGCTGGGCCAGCCCATAGAGAGGGAGCAGGGCCAGAGCTGGGAAGGTTCTAGACCCAGCCAAGCAGCAGGGGCCTGAGCTGTAGCTTGAGTCACAGCCTTGCCTTGGTCACACTAGCCTTTCCGAAGGCCCAGCCGTCAGCACTGGCCCTGGGGT	TGTCCCTGCATGCAAATCTCCAACCTGGAACTGGGAAGCTTTGGCAGCTGGGCCAGCCCATAGAGAGGGAGCAGGGCCAGAGCTGGGAAGGTTCTAGACTCAGCCAAGCAGCAGGGGCCTGAGCTGTAGCTTGAGTCACAGCCTTGCCTTGGTCACACTAGCCTTTCCGAAGGCCCAGCCGTCAGCACTGGCCCTGGGGT
chr10:80737512:G:C	GATGGCAGGGAGAGATCCCTTCTTCCCTCTGTGGGTCTTCCTGGACCGTCTCACCACCCCTGTGGTTCCCCCACTGCTGTGGGCTTATCCTTTCCAGACGTACACGTCTGGCTCAGCCTCTCCTGCCCTCCAGACCCTGGGTTTCCAGCTGCCTCCTGGGGTTCTGTGGCCACCTTAACACCTCATAGGCACCTCAGACT	GATGGCAGGGAGAGATCCCTTCTTCCCTCTGTGGGTCTTCCTGGACCGTCTCACCACCCCTGTGGTTCCCCCACTGCTGTGGGCTTATCCTTTCCAGACCTACACGTCTGGCTCAGCCTCTCCTGCCCTCCAGACCCTGGGTTTCCAGCTGCCTCCTGGGGTTCTGTGGCCACCTTAACACCTCATAGGCACCTCAGACT
chr10:80698670:C:CA	TGACTGCAGCCCTTGGCCAACACTGGTCACCAGAACAGCCAGAATAGCCCTGGCTCTGGCATCTTTCAGCCACTTTGACCTTGGATGCATCATGAAAACAAAAAAGGGAATTTACAGAGGAAGAAGCAGAGATCCAGAAAAGACTGAAGCTTCCCTCACTCACCCAGTTATGCAGAAGTGGCCTGCAGGTGGAAAGAGA	TGACTGCAGCCCTTGGCCAACACTGGTCACCAGAACAGCCAGAATAGCCCTGGCTCTGGCATCTTTCAGCCACTTTGACCTTGGATGCATCATGAAAACAAAAAAAGGGAATTTACAGAGGAAGAAGCAGAGATCCAGAAAAGACTGAAGCTTCCCTCACTCACCCAGTTATGCAGAAGTGGCCTGCAGGTGGAAAGAGA
chr10:80709678:G:A	GGGCTTGAGATGTCCATGGAAAAACCAGCCCCTGGACAACCCCCTTCCTGGTGTGAACAGCCAGGCTTTGCTGTCTTTTCAGAGGACGCAGCTGCTGTGGCGACCACTCATCTGTGCCAGCCCCAGCACAGGATGCTCCTGCTTCTCAAGTTAGGGCTTAACCTCTTTCTTGCCCCACATGAGGAGCTGAGGGTCAAGTG	GGGCTTGAGATGTCCATGGAAAAACCAGCCCCTGGACAACCCCCTTCCTGGTGTGAACAGCCAGGCTTTGCTGTCTTTTCAGAGGACGCAGCTGCTGTGACGACCACTCATCTGTGCCAGCCCCAGCACAGGATGCTCCTGCTTCTCAAGTTAGGGCTTAACCTCTTTCTTGCCCCACATGAGGAGCTGAGGGTCAAGTG
chr10:80711556:T:A	GGAGGTTAATTTGCTTGCCCAAGGTCACAGAATTAGAAACTGGCAGAGTTGAATCCAAACCCAGATATGACTGCCTCAATGACCTTCCTAAAATACACATCTGACCAGGCTTGGCCTCTGCTTCCCACTGCTCCCTGGTGCCTCAAGGACCACAGGCTAAAACCCAAGAGCCTTCACCTGGCATTCAAGGCCCTCCTCAC	GGAGGTTAATTTGCTTGCCCAAGGTCACAGAATTAGAAACTGGCAGAGTTGAATCCAAACCCAGATATGACTGCCTCAATGACCTTCCTAAAATACACAACTGACCAGGCTTGGCCTCTGCTTCCCACTGCTCCCTGGTGCCTCAAGGACCACAGGCTAAAACCCAAGAGCCTTCACCTGGCATTCAAGGCCCTCCTCAC
chr10:80737856:C:A	CTCTGGGTCCCAACAACTTGACCTCCTAAATGTTTCTCAACCCGTCCCTCTCCCTGTCCCGCTACCACAGCCCAAGGTCAAGCCCTCATCATCTCCTGTCTGGGTTATTGCAACAGCCTCCCCTGCCTCATGCCTCTGCTCACTGAGTCAGCTGCCACACTGCTGCCAGGGTCACCACTTAAAATGCAAATCCAAACAAG	CTCTGGGTCCCAACAACTTGACCTCCTAAATGTTTCTCAACCCGTCCCTCTCCCTGTCCCGCTACCACAGCCCAAGGTCAAGCCCTCATCATCTCCTGTATGGGTTATTGCAACAGCCTCCCCTGCCTCATGCCTCTGCTCACTGAGTCAGCTGCCACACTGCTGCCAGGGTCACCACTTAAAATGCAAATCCAAACAAG
chr10:80738560:CAA:C	CCAGCTACTCAGGAGGCTGAGGCAGGAGAATTGCTTGAACCCAGGAGGTGGAGGTTGCAGTGAGCCGAGATCCTGCCACTGCACTCCAGCCTGGGAAACAAGAGCGAAACTCCATCTCAAAAAAAAAAAAAAAAAACAGTGCTTGTCGAGATGGGTGTCTTCTCCATAAAGTGTAGGATTCTGTTTTGATATCCATACCC	CCAGCTACTCAGGAGGCTGAGGCAGGAGAATTGCTTGAACCCAGGAGGTGGAGGTTGCAGTGAGCCGAGATCCTGCCACTGCACTCCAGCCTGGGAAACGAGCGAAACTCCATCTCAAAAAAAAAAAAAAAAAACAGTGCTTGTCGAGATGGGTGTCTTCTCCATAAAGTGTAGGATTCTGTTTTGATATCCATACCC
chr10:80740543:T:C	CTTTGCACATGCCATCTGCAGAGAATGAAACGCCCTTCCCACCGCTCGCTGCCCCATCTTGACTTCATCTTCATGGAAAATCCCTTCGTGCTCTTTCAGTCCCACCTCCAGTGACCCTTCTCCACGGAACCTGCCTCAACTCACCCAGCTGGAGTTGAACCATTTGTCCTCCGCTTCTGCAGAGCAGCCCTTTATGTTCA	CTTTGCACATGCCATCTGCAGAGAATGAAACGCCCTTCCCACCGCTCGCTGCCCCATCTTGACTTCATCTTCATGGAAAATCCCTTCGTGCTCTTTCAGCCCCACCTCCAGTGACCCTTCTCCACGGAACCTGCCTCAACTCACCCAGCTGGAGTTGAACCATTTGTCCTCCGCTTCTGCAGAGCAGCCCTTTATGTTCA
chr10:80741205:C:T	GGATGTGCAGAGGGAAGGTTCCTGCCAACCAGGGTGGTGTGTCTGGGTCAAGAGGAAGAAAAGGTGATGGGCAGACTGGGGTAGGCAGGGTGAGGCCAACCAGGCCATTCAGGCTGATGCATGGGCAATGGGGAGCCATAGGAGGTTGTAGAGAAAGGCCTGCTTCAAAGGGACTCCAAGCCAGAGCCCCAAGGGAAGAG	GGATGTGCAGAGGGAAGGTTCCTGCCAACCAGGGTGGTGTGTCTGGGTCAAGAGGAAGAAAAGGTGATGGGCAGACTGGGGTAGGCAGGGTGAGGCCAATCAGGCCATTCAGGCTGATGCATGGGCAATGGGGAGCCATAGGAGGTTGTAGAGAAAGGCCTGCTTCAAAGGGACTCCAAGCCAGAGCCCCAAGGGAAGAG
chr10:80743213:AT:A	CTGCCTTCTGATCCATCCTCCACTTCAGCTACTATGAACTCATTTTTCCTAAGATCCTGGATTGACTATGTTGCTTACTGCTTGATCATTTTCATTGGATCCTTCCTAGACTCTAAGCTCCACAGGGACAGGGAACAAGACCTTTATTTTTTCACTGAGGTGTGCCCAGTACCTAGCACAGTCTAATATATAGTAAGTGC	CTGCCTTCTGATCCATCCTCCACTTCAGCTACTATGAACTCATTTTTCCTAAGATCCTGGATTGACTATGTTGCTTACTGCTTGATCATTTTCATTGGACCTTCCTAGACTCTAAGCTCCACAGGGACAGGGAACAAGACCTTTATTTTTTCACTGAGGTGTGCCCAGTACCTAGCACAGTCTAATATATAGTAAGTGC
chr10:80740756:ACT:A	TAAACAAAGATGTGCTCCACCAGACAAAAATAATCCCTATCCACTAAGAAACATGTTGCTGCCCAGCTTTCGCAATTGCTGTCTCACTTGATTCTCACACTCTGTGGGGTAGGAAGGAAAAGAGTAGCATTGGCTACAGTTCATGATGAGGCACCTGAGGCTCAGAAACCTCGGGGCACTCAGTCATGGTCACTCAGTCA	TAAACAAAGATGTGCTCCACCAGACAAAAATAATCCCTATCCACTAAGAAACATGTTGCTGCCCAGCTTTCGCAATTGCTGTCTCACTTGATTCTCACACTGTGGGGTAGGAAGGAAAAGAGTAGCATTGGCTACAGTTCATGATGAGGCACCTGAGGCTCAGAAACCTCGGGGCACTCAGTCATGGTCACTCAGTCA
chr11:1758442:TTAGTC:T	CACCCACTTATTGAGGTCTTATTTGATGCCTTTGCTAAAATAAAGTTGTATAACTTTCTCCAGAAAGAGCTATTACATCTTTTGTTAGACTTAGTCTTAGTCTATTTATTGTTTTTATTATAATGTAAAAGTATATTTTAAAATTGCATGTCTAACTGATTTTGTATCCAGCTAAACTATCATATTGTACTAACTGACCA	CACCCACTTATTGAGGTCTTATTTGATGCCTTTGCTAAAATAAAGTTGTATAACTTTCTCCAGAAAGAGCTATTACATCTTTTGTTAGACTTAGTCTTATTTATTGTTTTTATTATAATGTAAAAGTATATTTTAAAATTGCATGTCTAACTGATTTTGTATCCAGCTAAACTATCATATTGTACTAACTGACCA
chr11:1758434:ACTTAGT:A	GAATGTGTCACCCACTTATTGAGGTCTTATTTGATGCCTTTGCTAAAATAAAGTTGTATAACTTTCTCCAGAAAGAGCTATTACATCTTTTGTTAGACTTAGTCTTAGTCTATTTATTGTTTTTATTATAATGTAAAAGTATATTTTAAAATTGCATGTCTAACTGATTTTGTATCCAGCTAAACTATCATATTGTACTA	GAATGTGTCACCCACTTATTGAGGTCTTATTTGATGCCTTTGCTAAAATAAAGTTGTATAACTTTCTCCAGAAAGAGCTATTACATCTTTTGTTAGACTTAGTCTATTTATTGTTTTTATTATAATGTAAAAGTATATTTTAAAATTGCATGTCTAACTGATTTTGTATCCAGCTAAACTATCATATTGTACTA
chr11:1844705:C:CA	TCTCCGGACCCCCACATGGGCAGTCTGTGCACCCCTATTCCCCGAAGCATGGGCCTAGGCCTGGTGTTCCCGTGCCATCCCTGGGAAGACGAGCCACCCTGTGGGTGGGTCTGCTCTGACCCGGGGAGGACCTTTCCCGAAGGTCAGAGTCCCTTACCTACCAGCCCCTGACCATGTCCAGTTCTGGAGAGGGTGAGCA	TCTCCGGACCCCCACATGGGCAGTCTGTGCACCCCTATTCCCCGAAGCATGGGCCTAGGCCTGGTGTTCCCGTGCCATCCCTGGGAAGACGAGCCACCCATGTGGGTGGGTCTGCTCTGACCCGGGGAGGACCTTTCCCGAAGGTCAGAGTCCCTTACCTACCAGCCCCTGACCATGTCCAGTTCTGGAGAGGGTGAGCA
chr11:118749563:T:C	GACCTGGAAGGGTCCTCTGCCATCCGATTGTCACACACAGATGGAACCTCTGACATCTCCTCTTCAAAGGCAAAGGATCGCAGCTTAAGCGTTGCCCTCTCTATCCTAGGGAGCTAGTCTGACTTTATGTGTGTGAAGATTGTAAGATCATGGTTTCTAGTAGAGGCAGTAACTCTCTGAGCCTTCTCAAAACAATATTA	GACCTGGAAGGGTCCTCTGCCATCCGATTGTCACACACAGATGGAACCTCTGACATCTCCTCTTCAAAGGCAAAGGATCGCAGCTTAAGCGTTGCCCTCCCTATCCTAGGGAGCTAGTCTGACTTTATGTGTGTGAAGATTGTAAGATCATGGTTTCTAGTAGAGGCAGTAACTCTCTGAGCCTTCTCAAAACAATATTA
chr11:118749318:T:A	GATGGGGTATCCTATGTTGCCCAGGCTGGTCTCGAACTCCTGGGCTCAAGTGATCCTCCCCCCTTGACCTCCCAAAATGCTGGGATTACAGAGGCGAGCTACCATGTTCAGCCTCCAGTGGTCATTTTGACGAGAAGGCTAGAAAACAATTTAGCCTCAATTAGACTGCCTATGGGGTGGGGATTGGGATCCTGCATAGG	GATGGGGTATCCTATGTTGCCCAGGCTGGTCTCGAACTCCTGGGCTCAAGTGATCCTCCCCCCTTGACCTCCCAAAATGCTGGGATTACAGAGGCGAGCAACCATGTTCAGCCTCCAGTGGTCATTTTGACGAGAAGGCTAGAAAACAATTTAGCCTCAATTAGACTGCCTATGGGGTGGGGATTGGGATCCTGCATAGG
chr11:118714099:C:T	TGCCACTGCACTCCAGCATGGGAGACACAGCGAGACTCTGTCTCAAAAAAAAAAAAAGGCAAAAATGAACCCCCCCGATTAGCTGGGACAACAGGCATGCCCCAAAACACCCAGCTAATTTTTGTTTTTTAAGTAAAAATGAGGTTTCACCAAATTGGCCAGGCTGGTCTCAAACTTCTGACCTCGTGATCCACCCGCCT	TGCCACTGCACTCCAGCATGGGAGACACAGCGAGACTCTGTCTCAAAAAAAAAAAAAGGCAAAAATGAACCCCCCCGATTAGCTGGGACAACAGGCATGTCCCAAAACACCCAGCTAATTTTTGTTTTTTAAGTAAAAATGAGGTTTCACCAAATTGGCCAGGCTGGTCTCAAACTTCTGACCTCGTGATCCACCCGCCT
chr11:118509877:C:T	AGAAGGACTGGGGTGTAAATGTGCTGGGGTGGAGCACAGGGCCCCCCTCACACAGTCTCCTGGCTCCCACTCCTCTTTGACTCTGCCATTCTGGGCTCGCAGGAGAAGGAGAAGCTGACTGTGCTGGAAAGGAGATACCACTCACTCACAGGGGGCAGGCCTTTCCCGAAGACCACATCGACCCTCAAAGAGGTATCATG	AGAAGGACTGGGGTGTAAATGTGCTGGGGTGGAGCACAGGGCCCCCCTCACACAGTCTCCTGGCTCCCACTCCTCTTTGACTCTGCCATTCTGGGCTCGTAGGAGAAGGAGAAGCTGACTGTGCTGGAAAGGAGATACCACTCACTCACAGGGGGCAGGCCTTTCCCGAAGACCACATCGACCCTCAAAGAGGTATCATG
chr11:118860598:A:C	ACAAGGCCAGGCACGGTGACTCACGCCTGCAATCCCAGCACTTTGGGAGGCCGAGGCGGGTGGATCACTTGAGTTCGAGAGTTCGAGACCCGCCTGACCAACATGGAGAAACCCTGCTTCTATTAAAAATACAAAATTAGCCAGGCGTGGTGGTGCATAGCTGTAATCCCAGCTACTCGGGAGGCTGAGGCAGGAGAATC	ACAAGGCCAGGCACGGTGACTCACGCCTGCAATCCCAGCACTTTGGGAGGCCGAGGCGGGTGGATCACTTGAGTTCGAGAGTTCGAGACCCGCCTGACCCACATGGAGAAACCCTGCTTCTATTAAAAATACAAAATTAGCCAGGCGTGGTGGTGCATAGCTGTAATCCCAGCTACTCGGGAGGCTGAGGCAGGAGAATC
chr11:118853995:A:C	CGGCTCACTGCAACCTCCGCCTACCGGGTTCAAGCGATTCTCCTGTCTCAGCCTAGCAAGTAGCTCGGATTACAGGCACATGGCCACCAGGCCCCACTAATTTTTCTATTTTTAGTAGATACGGGGTTTCACCATGTTGGCCAGGTTGGTCTCGATCGCCCTGACGTTGTGATCCGCCTGCCTCAGCCTCCCAAAGTGCT	CGGCTCACTGCAACCTCCGCCTACCGGGTTCAAGCGATTCTCCTGTCTCAGCCTAGCAAGTAGCTCGGATTACAGGCACATGGCCACCAGGCCCCACTACTTTTTCTATTTTTAGTAGATACGGGGTTTCACCATGTTGGCCAGGTTGGTCTCGATCGCCCTGACGTTGTGATCCGCCTGCCTCAGCCTCCCAAAGTGCT
chr11:118861849:G:A	GAGGGGGATTTGGCAGGGTCATAGGACAATAGTGGAGGGAAGGTCAGCAGATAAACATGTGAACAAGCATCTCTGGTTTTCCTAGGCAGAGGACCCTGCGGCCTTCCACCGTGTTTGTGTCCCTGGGTACTTGAAATTAGGGAGTGGTGATGACTCTTAATGACCATGCTGCCTTCAAGCATCTGTTTAACAAAGCACAT	GAGGGGGATTTGGCAGGGTCATAGGACAATAGTGGAGGGAAGGTCAGCAGATAAACATGTGAACAAGCATCTCTGGTTTTCCTAGGCAGAGGACCCTGCAGCCTTCCACCGTGTTTGTGTCCCTGGGTACTTGAAATTAGGGAGTGGTGATGACTCTTAATGACCATGCTGCCTTCAAGCATCTGTTTAACAAAGCACAT
chr11:118860457:C:T	GTTATGTCAATGTCAAGTAGATATTTATAAGTCTAGAGTTCAGAAGAGAAGTCTGAGCTGAAAATGTAAATACACTGAGAGTCATCAGTATATAGATAGCACTTAATATCAAGTTCTATGTACTGACATAGAAAGATATCCACAAGGCCAGGCACGGTGACTCACGCCTGCAATCCCAGCACTTTGGGAGGCCGAGGCGG	GTTATGTCAATGTCAAGTAGATATTTATAAGTCTAGAGTTCAGAAGAGAAGTCTGAGCTGAAAATGTAAATACACTGAGAGTCATCAGTATATAGATAGTACTTAATATCAAGTTCTATGTACTGACATAGAAAGATATCCACAAGGCCAGGCACGGTGACTCACGCCTGCAATCCCAGCACTTTGGGAGGCCGAGGCGG
chr11:118866550:C:G	TTTTGTGTTTGGTTGTTTTTGAGATAAGAGTCTTGCTCTGCCACCCAGGCTGGAATGCAGTGGCGCAACAGGTTCAGTGCAACCCCCGCCTCCTGGGTTCAAGCAGTTCCCCTGCCTCAGCCTCTCGAGTAGCTGGGACTAGACACATGCCACCACACCAGGCTAATTTTTGTATTTTTAGTAGAGATGGGGTTTTGCCA	TTTTGTGTTTGGTTGTTTTTGAGATAAGAGTCTTGCTCTGCCACCCAGGCTGGAATGCAGTGGCGCAACAGGTTCAGTGCAACCCCCGCCTCCTGGGTTGAAGCAGTTCCCCTGCCTCAGCCTCTCGAGTAGCTGGGACTAGACACATGCCACCACACCAGGCTAATTTTTGTATTTTTAGTAGAGATGGGGTTTTGCCA
chr11:118866515:G:A	TATAAGCACATGTCACCAGACCCAGCTAATTTTTGTTTTGTGTTTGGTTGTTTTTGAGATAAGAGTCTTGCTCTGCCACCCAGGCTGGAATGCAGTGGCGCAACAGGTTCAGTGCAACCCCCGCCTCCTGGGTTCAAGCAGTTCCCCTGCCTCAGCCTCTCGAGTAGCTGGGACTAGACACATGCCACCACACCAGGCTA	TATAAGCACATGTCACCAGACCCAGCTAATTTTTGTTTTGTGTTTGGTTGTTTTTGAGATAAGAGTCTTGCTCTGCCACCCAGGCTGGAATGCAGTGGCACAACAGGTTCAGTGCAACCCCCGCCTCCTGGGTTCAAGCAGTTCCCCTGCCTCAGCCTCTCGAGTAGCTGGGACTAGACACATGCCACCACACCAGGCTA
chr11:118615390:C:T	TACACTCTCTATTCTGTAATTAGATTAATGAGATAATGGAAAGACAACCGGGGAATCTAAGAATCAATACTTTCCCACAGAGTCTACAAGGAAGTCTGACCTTAGACCAGACTGTACAGTACTGTTAAGTGATTTTCATATCCGTTCTCTTTGCTCCTCTGATTGAAGACATGTCCCCCCACATTCCTTTATAGACAGGG	TACACTCTCTATTCTGTAATTAGATTAATGAGATAATGGAAAGACAACCGGGGAATCTAAGAATCAATACTTTCCCACAGAGTCTACAAGGAAGTCTGATCTTAGACCAGACTGTACAGTACTGTTAAGTGATTTTCATATCCGTTCTCTTTGCTCCTCTGATTGAAGACATGTCCCCCCACATTCCTTTATAGACAGGG
chr11:47971246:T:A	GGCACAGTGGCTCATGCCTATAATCCTAGCACTCTGGGAGGCCAAGGCAGGAGGATTGCTTGAGTTCAGGAGTTTGAGACCAGCTGGGTAATGTAGTGATACACCATCTCTACAAAAAATACAAAAATTAGCTGGGTGTGGTGGTGCGCGCCTGTAGTCCCAGCTCCTTGGGAAGCTGAGGTAGGAGGATTGCTTGAGCC	GGCACAGTGGCTCATGCCTATAATCCTAGCACTCTGGGAGGCCAAGGCAGGAGGATTGCTTGAGTTCAGGAGTTTGAGACCAGCTGGGTAATGTAGTGAAACACCATCTCTACAAAAAATACAAAAATTAGCTGGGTGTGGTGGTGCGCGCCTGTAGTCCCAGCTCCTTGGGAAGCTGAGGTAGGAGGATTGCTTGAGCC
chr11:48046368:C:T	AATGTATGTGGATTGCTGAGTTTCACGCATGAGCTGTGTTGTCATTTCATTCATTCTGAGTGGCATCTGCGCCAGGGCTACCTGGAGTTTTTCCAGCTCCCCAGGCCTAGCAAAGGCAGGGATCCTGTCTCATTCAGCTGCATTTCTTGAGCTGTGCTTAGAAGGCCTGCCACACAGTAGGGAATCAGGAACAGTCGCGT	AATGTATGTGGATTGCTGAGTTTCACGCATGAGCTGTGTTGTCATTTCATTCATTCTGAGTGGCATCTGCGCCAGGGCTACCTGGAGTTTTTCCAGCTCTCCAGGCCTAGCAAAGGCAGGGATCCTGTCTCATTCAGCTGCATTTCTTGAGCTGTGCTTAGAAGGCCTGCCACACAGTAGGGAATCAGGAACAGTCGCGT
chr11:48129949:A:C	AAGCAAGGCAGGTACAAAGATCATCCTGTTGGCAGATACAGACAGGGAGGGACAGAGAGGTTAATTAAGCAAGCTACCTGCCCGCAGTTACATGGCCAGAAGCAGTGGCACTGAACGACTTCCTTCAGGCGGTCTGAGTCCAGGTCTCAGCTCTTAGCCATCACTCCATGGTTCTGTGCTGAGACAAGGGATGTAGAAAG	AAGCAAGGCAGGTACAAAGATCATCCTGTTGGCAGATACAGACAGGGAGGGACAGAGAGGTTAATTAAGCAAGCTACCTGCCCGCAGTTACATGGCCAGCAGCAGTGGCACTGAACGACTTCCTTCAGGCGGTCTGAGTCCAGGTCTCAGCTCTTAGCCATCACTCCATGGTTCTGTGCTGAGACAAGGGATGTAGAAAG
chr11:47861857:A:G	TCAACTTAAAATGTATGCCTGATCATTTTAAGCGGTAGCTATCAAAGTATGCTTGGTGAGGGATAACGAGAATCCAAATTTCCTTCAATTCCAAAAGACATCGCTCCAGCACTACATTTGTGACACCCAGAGTAATTTGGGAAATAAAAGATATTGCACTTAGCCAACTTACACTCCTATACATCCGGGAGGGGTGTGGT	TCAACTTAAAATGTATGCCTGATCATTTTAAGCGGTAGCTATCAAAGTATGCTTGGTGAGGGATAACGAGAATCCAAATTTCCTTCAATTCCAAAAGACGTCGCTCCAGCACTACATTTGTGACACCCAGAGTAATTTGGGAAATAAAAGATATTGCACTTAGCCAACTTACACTCCTATACATCCGGGAGGGGTGTGGT
chr11:47793261:T:G	GCATTGCACCTGGAAAAAAATAAACGCTGGTACCTGTGGAGTCCTAATAAGGGAAAAGGAGTCAGGCTGGCAGGAGTAGGGGAGAACAAAAAGAAAAAGTAGATAAGCTCTAAGTCTGCCTTTCTTCATGATCCAGGACATACAGTCCTTCTGTGTAAGTAACTCACAATCTTCCTATGCTCAACTTATCACCAGAACCT	GCATTGCACCTGGAAAAAAATAAACGCTGGTACCTGTGGAGTCCTAATAAGGGAAAAGGAGTCAGGCTGGCAGGAGTAGGGGAGAACAAAAAGAAAAAGGAGATAAGCTCTAAGTCTGCCTTTCTTCATGATCCAGGACATACAGTCCTTCTGTGTAAGTAACTCACAATCTTCCTATGCTCAACTTATCACCAGAACCT
chr11:47739766:G:GT	ACGTTCTATTAGAGTTTTTCTTAGCCCACAGGAGTTATGATTCTTCAGGGCAGATATATCTAATCCTCAGTCTACCAACAGGGACCCTGGGATCTAATGTTTTTTTTTCTGTTTTTGAGATGGAGTCTTGCTCTGTTGCCCAGACTGGAGTGCAGTGGCACAATCTCGGCTCACTGCAACCTCTGCCTCCTAGGTCCAA	ACGTTCTATTAGAGTTTTTCTTAGCCCACAGGAGTTATGATTCTTCAGGGCAGATATATCTAATCCTCAGTCTACCAACAGGGACCCTGGGATCTAATGTTTTTTTTTTCTGTTTTTGAGATGGAGTCTTGCTCTGTTGCCCAGACTGGAGTGCAGTGGCACAATCTCGGCTCACTGCAACCTCTGCCTCCTAGGTCCAA
chr11:47557160:G:A	TCTCTACTAAAAATAGAAAATTAGCCGGGCATGGTGGGGCATGCCTGTAATCCCAGCTACTCAGGAGGCTGAGGCAGGAGAATCGCTTGAACCCGGGGAGGTGGAGGTTGCAGTGAGCCAAGGTTGCACCACTGCACTCCAGCCTGGGCAACAAGAGCGAAACCCCATCTCAAAAAAAAAAAAAAAATAAATCATGTCTT	TCTCTACTAAAAATAGAAAATTAGCCGGGCATGGTGGGGCATGCCTGTAATCCCAGCTACTCAGGAGGCTGAGGCAGGAGAATCGCTTGAACCCGGGGAAGTGGAGGTTGCAGTGAGCCAAGGTTGCACCACTGCACTCCAGCCTGGGCAACAAGAGCGAAACCCCATCTCAAAAAAAAAAAAAAAATAAATCATGTCTT
chr11:61937545:G:A	CATATTTTCTCCATATTTTTCTTGTTTTCCTCTTTTGCCCTCCAGTCCTGGGAGGAAAGTAAGTGTCATGGGTGAGGACTTTCCACTTCCTGGACCATTGGAGTCTCTGGGACCATCCACAGTCCCTAAGCCTGGGAAAGTGCTCTGTTCTTTAGCATATTAAAAATGGCCCTAGCCTGTCCTTAAATGACTCTAGAGGG	CATATTTTCTCCATATTTTTCTTGTTTTCCTCTTTTGCCCTCCAGTCCTGGGAGGAAAGTAAGTGTCATGGGTGAGGACTTTCCACTTCCTGGACCATTAGAGTCTCTGGGACCATCCACAGTCCCTAAGCCTGGGAAAGTGCTCTGTTCTTTAGCATATTAAAAATGGCCCTAGCCTGTCCTTAAATGACTCTAGAGGG
chr11:61940106:G:A	TTCTATTACAGAAGCAAATGTCAAAAGGAGATTTAGAGGGAGTTACAGTTGCTTAAAAAAAAAAAAACCCCTGCCCTTTGCCATCACAAGCCCATGATCGTCACAGTTATCTGTCAGTCAAGCACCTGACCGTAATGGAAGTCAACAAATAAAACGCATCACTTGAGACCGGATAAAGAACACAGGATGAGCATGAGTTT	TTCTATTACAGAAGCAAATGTCAAAAGGAGATTTAGAGGGAGTTACAGTTGCTTAAAAAAAAAAAAACCCCTGCCCTTTGCCATCACAAGCCCATGATCATCACAGTTATCTGTCAGTCAAGCACCTGACCGTAATGGAAGTCAACAAATAAAACGCATCACTTGAGACCGGATAAAGAACACAGGATGAGCATGAGTTT
chr11:61936944:C:T	GCAAATGAACGGGCCTGTGGCCAGCACCTCCCGCCAGAAGAATGGCGCCAGCGTGATCCTCCATGACATTGCGAGAGCCAGAGAGAACATCCAGAAATCCCTGGCCAGAAGCTCAGGCCCCAGGGTCTCCAGCGGCCCCAACGGAGAACACAGCGAGCTTGTTGTCCTGATCGCCAGTCTGGAAGTGGAGAACCAGAGGC	GCAAATGAACGGGCCTGTGGCCAGCACCTCCCGCCAGAAGAATGGCGCCAGCGTGATCCTCCATGACATTGCGAGAGCCAGAGAGAACATCCAGAAATCTCTGGCCAGAAGCTCAGGCCCCAGGGTCTCCAGCGGCCCCAACGGAGAACACAGCGAGCTTGTTGTCCTGATCGCCAGTCTGGAAGTGGAGAACCAGAGGC
chr11:61929242:T:G	AAAGGATTCCCTATTTAATACATGGTGTTGGGAAAACTGGTAGCCATATTCAGAAAACTGAAACTGGACCCCTTCCTTACAGCTTATACAAAAATTAACTCAAGATGGATTAAAGACTTAAATGTAAGACCTAAAACCATAAAAATGATAGAAGATTCTTAGGCAATACCATTCAAGACATAGGTATGGGCAAAGAGTTC	AAAGGATTCCCTATTTAATACATGGTGTTGGGAAAACTGGTAGCCATATTCAGAAAACTGAAACTGGACCCCTTCCTTACAGCTTATACAAAAATTAACGCAAGATGGATTAAAGACTTAAATGTAAGACCTAAAACCATAAAAATGATAGAAGATTCTTAGGCAATACCATTCAAGACATAGGTATGGGCAAAGAGTTC
chr11:61910158:CT:C	TCTGGGTCTTGTTTAAATCTATGGACAATGTTGATATTTTCTCAGCATTGCAATTTAGTAGCAATTGACCTGGTTAGGTTTAGGCTGCAGGTTCCCATCTGCCTTCTGTGGACTCTGGTTCCAATGTTAGTCCCGATTTTGAAGATGGCAGTGCTGTTTGGACTTTTCCCGGGTGTGTGCCAGTCAGCAGTCAGCCTGGG	TCTGGGTCTTGTTTAAATCTATGGACAATGTTGATATTTTCTCAGCATTGCAATTTAGTAGCAATTGACCTGGTTAGGTTTAGGCTGCAGGTTCCCATCGCCTTCTGTGGACTCTGGTTCCAATGTTAGTCCCGATTTTGAAGATGGCAGTGCTGTTTGGACTTTTCCCGGGTGTGTGCCAGTCAGCAGTCAGCCTGGG
chr11:61919693:C:T	GGGTGTTTCTGCTGCAGGTGGCAGGTGGCCCCAGGCCTGTTTGGAGGATGGGCTGGGTGGGTGGGTGGGGAAGAAATGGGCCCAGCCCCACATGGCCTGCAGACAGTGCTCTGTAAATAGTTGTTTTAATTTAGCTGAATGTTAGCATTTTAGTCTTTGGCATTTTAGCGTTTGGGAGGTAGATTAATAAAGTATATTCC	GGGTGTTTCTGCTGCAGGTGGCAGGTGGCCCCAGGCCTGTTTGGAGGATGGGCTGGGTGGGTGGGTGGGGAAGAAATGGGCCCAGCCCCACATGGCCTGTAGACAGTGCTCTGTAAATAGTTGTTTTAATTTAGCTGAATGTTAGCATTTTAGTCTTTGGCATTTTAGCGTTTGGGAGGTAGATTAATAAAGTATATTCC
chr11:61915823:A:G	CCAAATGTTGGGCTCCAGCTTGTGTTCCCTGCACCCTCAGGTGTGCACACTTCTAGCCCCGGGGCAAAAGCGCAGCTCTTGGCTCTAAGCTGGTTGCCCATTCAGCAATCCCACTTTCTAAGGTGTGTCCTACTGGCTGGGCCTGGTTTCCCCAGCAGGGATGGGAACAGGGCTTGGGCTGGGCCTCCACTTCCTGTCCT	CCAAATGTTGGGCTCCAGCTTGTGTTCCCTGCACCCTCAGGTGTGCACACTTCTAGCCCCGGGGCAAAAGCGCAGCTCTTGGCTCTAAGCTGGTTGCCCGTTCAGCAATCCCACTTTCTAAGGTGTGTCCTACTGGCTGGGCCTGGTTTCCCCAGCAGGGATGGGAACAGGGCTTGGGCTGGGCCTCCACTTCCTGTCCT
chr11:61919515:C:G	AGCAGCCTGGCCTACAGCCTGAAGAAGCACTGAGGCTGGCCTGCGGCCTTCTTGGCAGCCTCGCCTCCTGTCCATGTCTATCTGTCTGTCTGTCGGTCTCTGTCTTGGTCTGTTGCCCTCCTTCTTGGCATGCCATTGTGGAGGGCTTGGCCAGGTGTATATAAACGTCCTCTGTGCTGGGTGTTTCTGCTGCAGGTGGC	AGCAGCCTGGCCTACAGCCTGAAGAAGCACTGAGGCTGGCCTGCGGCCTTCTTGGCAGCCTCGCCTCCTGTCCATGTCTATCTGTCTGTCTGTCGGTCTGTGTCTTGGTCTGTTGCCCTCCTTCTTGGCATGCCATTGTGGAGGGCTTGGCCAGGTGTATATAAACGTCCTCTGTGCTGGGTGTTTCTGCTGCAGGTGGC
chr11:61937658:C:T	CATCCACAGTCCCTAAGCCTGGGAAAGTGCTCTGTTCTTTAGCATATTAAAAATGGCCCTAGCCTGTCCTTAAATGACTCTAGAGGGGTCATTCAAGTGCATGTTTGTATGTGGAAAGATGATTAATATGTCACATATGGCTTAAAGGAGCCAGCAGGATCTTGAGACACAGTAAAAATATCCCCCCGCCACCCTTCAGA	CATCCACAGTCCCTAAGCCTGGGAAAGTGCTCTGTTCTTTAGCATATTAAAAATGGCCCTAGCCTGTCCTTAAATGACTCTAGAGGGGTCATTCAAGTGTATGTTTGTATGTGGAAAGATGATTAATATGTCACATATGGCTTAAAGGAGCCAGCAGGATCTTGAGACACAGTAAAAATATCCCCCCGCCACCCTTCAGA
chr11:66066993:G:T	TACTGAGAGGGTGAAAGCTGTATTGCACTTTGTGATCTAGCCTCCTAAGTCACATGGCATCACTTCTGCCCCTTTCCATCGGTCAAGGCTACTATGAAGGTCCACTCAGTTTCAAGGGGAGGGAATATAGGATCTCATCTCTCTGTGGAGGCTTGTCAATGTCACATTGTTAGAAAAGCATGCGGGATGGGAGATATATT	TACTGAGAGGGTGAAAGCTGTATTGCACTTTGTGATCTAGCCTCCTAAGTCACATGGCATCACTTCTGCCCCTTTCCATCGGTCAAGGCTACTATGAAGTTCCACTCAGTTTCAAGGGGAGGGAATATAGGATCTCATCTCTCTGTGGAGGCTTGTCAATGTCACATTGTTAGAAAAGCATGCGGGATGGGAGATATATT
chr11:65561369:G:A	CACAAATTACTCAGCGGGCAGTGGCGCTTGGCTGGCATCACCTGCAATTACCTTAATAGGGCGGGAAGGCGGTGCAGCAGTGGTGGTCGGGGCAGCCCCGCTCTGCTGCATGCCTGCGATGGGAGGGACGGAGTCTCCAGGTTCCAGCCGTCTCATGGCTAGGGAAGTTTCCAGAAACCCGCTGGACCCTCTCTTCTCCA	CACAAATTACTCAGCGGGCAGTGGCGCTTGGCTGGCATCACCTGCAATTACCTTAATAGGGCGGGAAGGCGGTGCAGCAGTGGTGGTCGGGGCAGCCCCACTCTGCTGCATGCCTGCGATGGGAGGGACGGAGTCTCCAGGTTCCAGCCGTCTCATGGCTAGGGAAGTTTCCAGAAACCCGCTGGACCCTCTCTTCTCCA
chr11:65219482:T:C	CCGCCCCGACTGGGAAGTGAGGAGCCCCTCTGCCCGGCCACCACCCCGTCTGGGAGGTGTACCCAACAGCTCATTGAGAACGGGCCATGATGACGATGGTGGTTTTGTGGAATAGAAAAGGGGGCAAGGTGGGGAAAAGATTGAGAAATCGGATGGTTGCCGTGTCTGTGTAGAAAGAGGTAGACATGGGAGACTTTTCA	CCGCCCCGACTGGGAAGTGAGGAGCCCCTCTGCCCGGCCACCACCCCGTCTGGGAGGTGTACCCAACAGCTCATTGAGAACGGGCCATGATGACGATGGCGGTTTTGTGGAATAGAAAAGGGGGCAAGGTGGGGAAAAGATTGAGAAATCGGATGGTTGCCGTGTCTGTGTAGAAAGAGGTAGACATGGGAGACTTTTCA
chr11:65560785:G:A	GAAGCCAAGCCTCCCCGGCCCGTTCGGTGTGAGGTGTCTGCCTCGGGGCGTGGCTGCATCCAAGGGCTGCCAGGTATCGGTGCTGCCGCTGCTGAGGGAGCCCAGCCCGACATGCCCCGGCGAGCGGTCCTGCCGAGGGGGAGGGTTGCATAAGCCTGGGCAGGCTGCCGAGACTGTTAGGCTGCATCCACCTGCGGCTC	GAAGCCAAGCCTCCCCGGCCCGTTCGGTGTGAGGTGTCTGCCTCGGGGCGTGGCTGCATCCAAGGGCTGCCAGGTATCGGTGCTGCCGCTGCTGAGGGAACCCAGCCCGACATGCCCCGGCGAGCGGTCCTGCCGAGGGGGAGGGTTGCATAAGCCTGGGCAGGCTGCCGAGACTGTTAGGCTGCATCCACCTGCGGCTC
chr11:66119563:C:T	CAGGTTCAAGTGATTCTCCTGCCTCAGCTTCCTGACTAGCTGGGATTACAGGTGTGCACCACCACAGCCAGCTAATATTTTTTGTATTTTTAGTAGAGACGGATTTCACCATGTTGTCTAGGCTGGTCTCAAACTCCTGACCTCAAGTGATCCACCTGCTTCAGCCTCCCAAAGTGCTGGGATTACAGGGTGAGCCACCG	CAGGTTCAAGTGATTCTCCTGCCTCAGCTTCCTGACTAGCTGGGATTACAGGTGTGCACCACCACAGCCAGCTAATATTTTTTGTATTTTTAGTAGAGATGGATTTCACCATGTTGTCTAGGCTGGTCTCAAACTCCTGACCTCAAGTGATCCACCTGCTTCAGCCTCCCAAAGTGCTGGGATTACAGGGTGAGCCACCG
chr11:66119574:A:G	GATTCTCCTGCCTCAGCTTCCTGACTAGCTGGGATTACAGGTGTGCACCACCACAGCCAGCTAATATTTTTTGTATTTTTAGTAGAGACGGATTTCACCATGTTGTCTAGGCTGGTCTCAAACTCCTGACCTCAAGTGATCCACCTGCTTCAGCCTCCCAAAGTGCTGGGATTACAGGGTGAGCCACCGTGCCCGGCCAC	GATTCTCCTGCCTCAGCTTCCTGACTAGCTGGGATTACAGGTGTGCACCACCACAGCCAGCTAATATTTTTTGTATTTTTAGTAGAGACGGATTTCACCGTGTTGTCTAGGCTGGTCTCAAACTCCTGACCTCAAGTGATCCACCTGCTTCAGCCTCCCAAAGTGCTGGGATTACAGGGTGAGCCACCGTGCCCGGCCAC
chr11:65218812:G:T	GGCCAGCCGCCCCGTCCGGGTGGGAGGTGGGGGGCTCAGCCCCCTGCCCGGCCAGCTGCCCCATCCGGGAGGTGAGGGGCGCCTCTGCCCGGCCGCCCCGACTGGGAAGTGAGGAGCCCCTCTGCCCGGCCAGCTGCCCCGTCCGGGAGGGAGGTGGGGGGGGTCAGCCCCCCGCCCGGCCAGCCGCCCCGTCCGGGAGG	GGCCAGCCGCCCCGTCCGGGTGGGAGGTGGGGGGCTCAGCCCCCTGCCCGGCCAGCTGCCCCATCCGGGAGGTGAGGGGCGCCTCTGCCCGGCCGCCCCTACTGGGAAGTGAGGAGCCCCTCTGCCCGGCCAGCTGCCCCGTCCGGGAGGGAGGTGGGGGGGGTCAGCCCCCCGCCCGGCCAGCCGCCCCGTCCGGGAGG
chr11:65224568:T:TA	TGCCGGTAATCCCAGCATTTTGGGAGGCCGAGGCAGGCGGATCTCAAGGTCAGGAGATCAAGACCATCCTGGCTAACACGGTGAAACCCCATCTCTACTAAAAAAAAATACAAAAAAATTAGCCAGGCGTGGTGGCGGGCGCCTATAGTCTCAGCTACTCAGGAGGCTGAGGCAGGAGAATGGCATGAACCCAGGAGGC	TGCCGGTAATCCCAGCATTTTGGGAGGCCGAGGCAGGCGGATCTCAAGGTCAGGAGATCAAGACCATCCTGGCTAACACGGTGAAACCCCATCTCTACTAAAAAAAAAATACAAAAAAATTAGCCAGGCGTGGTGGCGGGCGCCTATAGTCTCAGCTACTCAGGAGGCTGAGGCAGGAGAATGGCATGAACCCAGGAGGC
chr11:66087712:T:C	TCGGCAGAAAGAGAGAACGAACGAAAGAAAGAAAGAGAAAAGACTTACATGTTAGACCTAAAACCATAAAAACTCTAGAAGAAAACCTAGGCAATACCATTCAGGACATAGGCATGGGCAAGGACTTGATGTCTAAAACACCAAAAGCAATGGCAACAAGAGCCAAAATTGACAAATGGGATCTAATTAAACTAAAGAGC	TCGGCAGAAAGAGAGAACGAACGAAAGAAAGAAAGAGAAAAGACTTACATGTTAGACCTAAAACCATAAAAACTCTAGAAGAAAACCTAGGCAATACCACTCAGGACATAGGCATGGGCAAGGACTTGATGTCTAAAACACCAAAAGCAATGGCAACAAGAGCCAAAATTGACAAATGGGATCTAATTAAACTAAAGAGC
chr11:66066664:A:G	TGCCACATAACAAATTATCCTAACCCTAGTGGCTTAAAAGAGCAATAATTATTATGCTCTCTCCTGGCTTCTGTGGGTCAAGAACTCAGATAGGACACAATGGGGATGGCTTCTATGCTCCACGACATCCAGGGCCTCTGCTGGAAGACTCAAAAGCTGGGGCTTGAATCATCTGAATGCTCATTCACTCACATGTCTGG	TGCCACATAACAAATTATCCTAACCCTAGTGGCTTAAAAGAGCAATAATTATTATGCTCTCTCCTGGCTTCTGTGGGTCAAGAACTCAGATAGGACACAGTGGGGATGGCTTCTATGCTCCACGACATCCAGGGCCTCTGCTGGAAGACTCAAAAGCTGGGGCTTGAATCATCTGAATGCTCATTCACTCACATGTCTGG
chr11:65219790:A:G	AATGGATTAAGGGCGGTGCAAGATGTGCTTTGTTAAACAGATGCTTGAAGGCAGCATGCTCGTTAAGAGTCATCACCGCTCCCTAATCTCAAGTACCCAAGGACACAAACACTCTGCCTAGGAAAACCAGAGACCTTTGTTCACTTGTTTGTCTGCTGACCTTCCCTCCACTAGTGTCCTATGACCCTGCCAAATCCCCC	AATGGATTAAGGGCGGTGCAAGATGTGCTTTGTTAAACAGATGCTTGAAGGCAGCATGCTCGTTAAGAGTCATCACCGCTCCCTAATCTCAAGTACCCAGGGACACAAACACTCTGCCTAGGAAAACCAGAGACCTTTGTTCACTTGTTTGTCTGCTGACCTTCCCTCCACTAGTGTCCTATGACCCTGCCAAATCCCCC
chr11:66099079:G:C	TCTCCCCAGGGCCTGATTTCCAGGGGAATAACCTCCCTGAACTGGGCATCAGCAGGTGGGAGCCCTGTCTGGCAGAGAGCGGACTCCGGGAGAGAGTTAGCAGCCCAGCTCTCTCCCTCCCTTTCTGCCATGAGCTCTGCTTGTAGCAAAATCACCCATTTTGATCACTGGGACACTTCTGGGAGCCGAGCAGGGCAGCA	TCTCCCCAGGGCCTGATTTCCAGGGGAATAACCTCCCTGAACTGGGCATCAGCAGGTGGGAGCCCTGTCTGGCAGAGAGCGGACTCCGGGAGAGAGTTACCAGCCCAGCTCTCTCCCTCCCTTTCTGCCATGAGCTCTGCTTGTAGCAAAATCACCCATTTTGATCACTGGGACACTTCTGGGAGCCGAGCAGGGCAGCA
chr11:65220749:C:T	AGGAGACTAGCTGGATACAAGGCCGGAAGAAGGGTGGGGCTCTGATGCACCAGCTTCTCCAATCTTCCTGGCTCCAGGGAGGAGATGCATTTGAACAATCCTGAAAAACTTTTGGATCCCAAGTCTGACTCAACATTGTGACTTGCTTACTCCGTGTCACTCTTCTAGATGCTTTTGAAATATATTATCATAACAATGAG	AGGAGACTAGCTGGATACAAGGCCGGAAGAAGGGTGGGGCTCTGATGCACCAGCTTCTCCAATCTTCCTGGCTCCAGGGAGGAGATGCATTTGAACAATTCTGAAAAACTTTTGGATCCCAAGTCTGACTCAACATTGTGACTTGCTTACTCCGTGTCACTCTTCTAGATGCTTTTGAAATATATTATCATAACAATGAG
chr11:64519926:G:C	CAGCGCTCTCCACACAGCACAGCTGTCCCACATTGCATCTCTCCCCACCTGCTTCACTTTGGCCACATCCCGAATGAAAGCTTCATCATCCACAAAGGAGAGCAGTTTGCGCAGCTGGTCCAGGTCAGAGATGAAGTCCTCCCCGATGCGCTATGGGAAGACGGCTCTCAGCCAAGCCCATCCCCATGTCCTCCCTCCTC	CAGCGCTCTCCACACAGCACAGCTGTCCCACATTGCATCTCTCCCCACCTGCTTCACTTTGGCCACATCCCGAATGAAAGCTTCATCATCCACAAAGGACAGCAGTTTGCGCAGCTGGTCCAGGTCAGAGATGAAGTCCTCCCCGATGCGCTATGGGAAGACGGCTCTCAGCCAAGCCCATCCCCATGTCCTCCCTCCTC
chr11:65221954:C:T	AGGTTGCAGTGAGCCAAGATCACACCACCACACTCCAGCCCAGAGTCTTGCTCTGGGCAACAGAGCAAGGCTCCCGGGGGGCGTGGTGGGGAGCGTCTCCGGGACAGTGTTTTCCCAGCTTTCCCGTTTTGGCTTTCTGCAGACACACTCATCACTGTGTTATGTGACAGTCCATACATTTCTCGAAATCTTTCAAGTCA	AGGTTGCAGTGAGCCAAGATCACACCACCACACTCCAGCCCAGAGTCTTGCTCTGGGCAACAGAGCAAGGCTCCCGGGGGGCGTGGTGGGGAGCGTCTCTGGGACAGTGTTTTCCCAGCTTTCCCGTTTTGGCTTTCTGCAGACACACTCATCACTGTGTTATGTGACAGTCCATACATTTCTCGAAATCTTTCAAGTCA
chr11:66074483:G:C	CCGAAACCCCTATCTTTAGTTAAATTAAGTTTAAAAAAAATGTTTTTTGAGACAGGATCTCACTCTGTCACCCAGGCTGGAGTTCAGTGCTGTGATCACGGCTCACTGCAGCCTTGACCTCCCGGGCCCAAGTGATCCTCCTTCCTCAGCCTCCTGAGTAGCTGGGACTACAGGCATGCACCACCACATTTTTCATTTGT	CCGAAACCCCTATCTTTAGTTAAATTAAGTTTAAAAAAAATGTTTTTTGAGACAGGATCTCACTCTGTCACCCAGGCTGGAGTTCAGTGCTGTGATCACCGCTCACTGCAGCCTTGACCTCCCGGGCCCAAGTGATCCTCCTTCCTCAGCCTCCTGAGTAGCTGGGACTACAGGCATGCACCACCACATTTTTCATTTGT
chr11:66079818:T:G	CTCGGTAGCGCTCTTCGCAGAGCCGTATTTGTGCGCTACGCCGCAGCCAGGGCGCTCTGGGTGGGCGGGACTCCAGGGCCCCCAGGGGCGTGGCTTGCATCTTTCGTGGGCGGCCCCGGGGGCGGGGCTCCGTGTAGGTGAACCGCTACCTCCGCTCGATGTGTGAGGTGTGACAGTCCTACGAGGGCGCAGTTCTTCCA	CTCGGTAGCGCTCTTCGCAGAGCCGTATTTGTGCGCTACGCCGCAGCCAGGGCGCTCTGGGTGGGCGGGACTCCAGGGCCCCCAGGGGCGTGGCTTGCAGCTTTCGTGGGCGGCCCCGGGGGCGGGGCTCCGTGTAGGTGAACCGCTACCTCCGCTCGATGTGTGAGGTGTGACAGTCCTACGAGGGCGCAGTTCTTCCA
chr11:66083129:T:C	GGATAGTTGGCTGCGATCACGGGGATCTGGTGGTCACGGGACAAAGCTGGGTGTGTGGCAGGGATCACAGGAGGCTGGTGGGCAGAAGGCAGTGTGGGATGCGTGGCAGAGACCACCACAGGCCGGGTGACGGAGAGCACTGAGGAGTGGTAGGGGACCCTGGGGGCACTGAGCGGGGGTGGCCAGGTGGGCTCCGGGTA	GGATAGTTGGCTGCGATCACGGGGATCTGGTGGTCACGGGACAAAGCTGGGTGTGTGGCAGGGATCACAGGAGGCTGGTGGGCAGAAGGCAGTGTGGGACGCGTGGCAGAGACCACCACAGGCCGGGTGACGGAGAGCACTGAGGAGTGGTAGGGGACCCTGGGGGCACTGAGCGGGGGTGGCCAGGTGGGCTCCGGGTA
chr11:66079786:G:A	GAGTGTGGGCGGGGCGTGCGATAAGAGGCTCGCTCGGTAGCGCTCTTCGCAGAGCCGTATTTGTGCGCTACGCCGCAGCCAGGGCGCTCTGGGTGGGCGGGACTCCAGGGCCCCCAGGGGCGTGGCTTGCATCTTTCGTGGGCGGCCCCGGGGGCGGGGCTCCGTGTAGGTGAACCGCTACCTCCGCTCGATGTGTGAGG	GAGTGTGGGCGGGGCGTGCGATAAGAGGCTCGCTCGGTAGCGCTCTTCGCAGAGCCGTATTTGTGCGCTACGCCGCAGCCAGGGCGCTCTGGGTGGGCGAGACTCCAGGGCCCCCAGGGGCGTGGCTTGCATCTTTCGTGGGCGGCCCCGGGGGCGGGGCTCCGTGTAGGTGAACCGCTACCTCCGCTCGATGTGTGAGG
chr11:66079787:G:A	AGTGTGGGCGGGGCGTGCGATAAGAGGCTCGCTCGGTAGCGCTCTTCGCAGAGCCGTATTTGTGCGCTACGCCGCAGCCAGGGCGCTCTGGGTGGGCGGGACTCCAGGGCCCCCAGGGGCGTGGCTTGCATCTTTCGTGGGCGGCCCCGGGGGCGGGGCTCCGTGTAGGTGAACCGCTACCTCCGCTCGATGTGTGAGGT	AGTGTGGGCGGGGCGTGCGATAAGAGGCTCGCTCGGTAGCGCTCTTCGCAGAGCCGTATTTGTGCGCTACGCCGCAGCCAGGGCGCTCTGGGTGGGCGGAACTCCAGGGCCCCCAGGGGCGTGGCTTGCATCTTTCGTGGGCGGCCCCGGGGGCGGGGCTCCGTGTAGGTGAACCGCTACCTCCGCTCGATGTGTGAGGT
chr11:66078129:C:T	TTGCTGTAGGGGGTAAAGATCACAGGATCTGCCTGGGTTCAAACCCCCACTTACTAGTTGGTCAACTAGGGCAGATGGCTTAATGCAGTTAGGCAAGTGCCTTCAGCTTCCTACTCTGTAAATTGTGGTAAGAACGGCACTTACTTCTTGGAGGTTGTTATGAATCTTACATGGATTAAGCCAAGTAAAGCCCTTAAAAA	TTGCTGTAGGGGGTAAAGATCACAGGATCTGCCTGGGTTCAAACCCCCACTTACTAGTTGGTCAACTAGGGCAGATGGCTTAATGCAGTTAGGCAAGTGTCTTCAGCTTCCTACTCTGTAAATTGTGGTAAGAACGGCACTTACTTCTTGGAGGTTGTTATGAATCTTACATGGATTAAGCCAAGTAAAGCCCTTAAAAA
chr11:66070575:G:C	TTATCTGTTTCTTCTATTAGAATTAAGGCCATGGGGCTGGTCATGGTGGCTCACGCCTGTAATCCTAGCCTTTGGGAGGCCGAGGCGGGCGGATCATGAGGTCAGGAGATCGAGACTATCCTGGCTAACACGGTGATACCCTGTCTCTACTAAAAAAAAAAATACAAAAAATTAGCTGGGGCGTGGTGGCGGGTGTCTGT	TTATCTGTTTCTTCTATTAGAATTAAGGCCATGGGGCTGGTCATGGTGGCTCACGCCTGTAATCCTAGCCTTTGGGAGGCCGAGGCGGGCGGATCATGACGTCAGGAGATCGAGACTATCCTGGCTAACACGGTGATACCCTGTCTCTACTAAAAAAAAAAATACAAAAAATTAGCTGGGGCGTGGTGGCGGGTGTCTGT
chr11:66069218:A:G	AAGTGCTGAGATTACAGGCGTGAGCCACCCCGCCCGGCTGTCTCTTCTTTTTTTGAGACCGAGCCTCGCTCTGTTGCCCAGGCTGGAGTGCTGTGGCGCAATCTCCGTTCACTGCAGCAACCTCCGCCTCCAGGGTTCAAGCGATTCTCCAGCCTCAGCCTCCCGAGTAGCTGGGATTACAGGCACCCGCTGCCACGCCC	AAGTGCTGAGATTACAGGCGTGAGCCACCCCGCCCGGCTGTCTCTTCTTTTTTTGAGACCGAGCCTCGCTCTGTTGCCCAGGCTGGAGTGCTGTGGCGCGATCTCCGTTCACTGCAGCAACCTCCGCCTCCAGGGTTCAAGCGATTCTCCAGCCTCAGCCTCCCGAGTAGCTGGGATTACAGGCACCCGCTGCCACGCCC
chr11:66064821:TC:T	GTAAAGGGTGTTCACTGTGCAAGGGCAGTGGGCTAAGGGGCAAGCGTGCATGGAATCCAGCCTACAGGCCACTCCCCAAACTCTGGCATGGAGCTACATCCACTTGGAGAAAGGGGACCGTTTTCCTTTTCACGCAAAGGTGGCTTAAGGGCTAGTGGTGGCCCGGGAAGTGTGCTGAGAATGGGTGGATTTCACTAAGC	GTAAAGGGTGTTCACTGTGCAAGGGCAGTGGGCTAAGGGGCAAGCGTGCATGGAATCCAGCCTACAGGCCACTCCCCAAACTCTGGCATGGAGCTACATCACTTGGAGAAAGGGGACCGTTTTCCTTTTCACGCAAAGGTGGCTTAAGGGCTAGTGGTGGCCCGGGAAGTGTGCTGAGAATGGGTGGATTTCACTAAGC
chr11:69175126:G:A	GACCATTGCCAGTTTTCTGGTATTACAGCCCCTGACACCCCTGGATGTATCATCTTTGCACCGGGTTGGAACATTCCTTCCCGTAAGTTCCCAGAAGTAGAAATGCTGAGTCAAAGAGGATACACTTTTGACATTTGGACATGAATTGAGAAATTGCCCTTCAGAAAGGTTGGCCCAGTTTGCAATCCTCCTCACCATGC	GACCATTGCCAGTTTTCTGGTATTACAGCCCCTGACACCCCTGGATGTATCATCTTTGCACCGGGTTGGAACATTCCTTCCCGTAAGTTCCCAGAAGTAAAAATGCTGAGTCAAAGAGGATACACTTTTGACATTTGGACATGAATTGAGAAATTGCCCTTCAGAAAGGTTGGCCCAGTTTGCAATCCTCCTCACCATGC
chr11:69284560:C:T	CTACCCACATTCCTAGCAGTGATTGTATTTGATCTGTTTGGTTTTGTCTGAGACAAGGTCTTGTGCTGTCGCCCAGGTTGGAGTGCAGTGGCACAATCACGACTCTCTGAACCTCAACCTCCCAAGCCCAAGCAATCTTCTAGCCTCAGCTTTCCAAGTGACTGGGACCCCAGGTGTGTGCCACCATGCCCAGCTCATTT	CTACCCACATTCCTAGCAGTGATTGTATTTGATCTGTTTGGTTTTGTCTGAGACAAGGTCTTGTGCTGTCGCCCAGGTTGGAGTGCAGTGGCACAATCATGACTCTCTGAACCTCAACCTCCCAAGCCCAAGCAATCTTCTAGCCTCAGCTTTCCAAGTGACTGGGACCCCAGGTGTGTGCCACCATGCCCAGCTCATTT
chr11:69177047:T:C	CAGGTGAAGACGATAGAATAATACATTTTTAATGTTCAAGGAACTACAAGGAGGAGTTGAAAACACGGAAATGGCAAGTCATCATGAAGATGAAATAGATATGTTTCAAAATGAACCAAATAGAATTTCTAAAAATTAAAAGTTAAATTAAAGCTCCATGTCTTGAGACTTCTTTGTTTGGGCCATGGTCATGAAAAGGG	CAGGTGAAGACGATAGAATAATACATTTTTAATGTTCAAGGAACTACAAGGAGGAGTTGAAAACACGGAAATGGCAAGTCATCATGAAGATGAAATAGACATGTTTCAAAATGAACCAAATAGAATTTCTAAAAATTAAAAGTTAAATTAAAGCTCCATGTCTTGAGACTTCTTTGTTTGGGCCATGGTCATGAAAAGGG
chr11:69143157:C:T	CTCCCAGTGAGTTGCTCTACCCTGAACCCAGGGACAATGTGTATTGCTTTGGGAAAGCTGCCTGGCACAAGGCTCTTATGGCTTTGCACCCCCCTGTCCCGTGGCTACAGGGCCGGCAGCTTCTCTCTGAGCTGTTGCCTGATGGAAGTCCAACTCAACAGGCTTGAACAAAAGGGGCTGGCCTGGCACAGAACAGGCGT	CTCCCAGTGAGTTGCTCTACCCTGAACCCAGGGACAATGTGTATTGCTTTGGGAAAGCTGCCTGGCACAAGGCTCTTATGGCTTTGCACCCCCCTGTCCTGTGGCTACAGGGCCGGCAGCTTCTCTCTGAGCTGTTGCCTGATGGAAGTCCAACTCAACAGGCTTGAACAAAAGGGGCTGGCCTGGCACAGAACAGGCGT
chr11:69174982:A:G	GGTGGGCCATGTGTCTTTTTCACTGTAAAGGGGATCACAGGTAGCTTCCCACGCCCACAAATAAAGATTCACAGATTTTTAAAGGCTGCTTGCAATTCCATCAGGCAGAGGTTTGATGATTTCACCAGTATCAACAGACATGCAGACCATTGCCAGTTTTCTGGTATTACAGCCCCTGACACCCCTGGATGTATCATCTT	GGTGGGCCATGTGTCTTTTTCACTGTAAAGGGGATCACAGGTAGCTTCCCACGCCCACAAATAAAGATTCACAGATTTTTAAAGGCTGCTTGCAATTCCGTCAGGCAGAGGTTTGATGATTTCACCAGTATCAACAGACATGCAGACCATTGCCAGTTTTCTGGTATTACAGCCCCTGACACCCCTGGATGTATCATCTT
chr11:69174986:G:T	GGCCATGTGTCTTTTTCACTGTAAAGGGGATCACAGGTAGCTTCCCACGCCCACAAATAAAGATTCACAGATTTTTAAAGGCTGCTTGCAATTCCATCAGGCAGAGGTTTGATGATTTCACCAGTATCAACAGACATGCAGACCATTGCCAGTTTTCTGGTATTACAGCCCCTGACACCCCTGGATGTATCATCTTTGCA	GGCCATGTGTCTTTTTCACTGTAAAGGGGATCACAGGTAGCTTCCCACGCCCACAAATAAAGATTCACAGATTTTTAAAGGCTGCTTGCAATTCCATCATGCAGAGGTTTGATGATTTCACCAGTATCAACAGACATGCAGACCATTGCCAGTTTTCTGGTATTACAGCCCCTGACACCCCTGGATGTATCATCTTTGCA
chr11:69171983:T:G	CATGGGAGCTGGTGCACATCTGAGCATCGGGGAAACCTGACAGGTGGGGCCACATGTGGGGCAGATGCCCCTTCCCCACCCTCCAAGGCAGCAGACGGGTACAGAGCCCCTGCTGTGTGGCTGCCTGGGATGCAGAGACAGCATTGAGACTGAAGGCAATAGGGAGCTATTGAAGGATTGAGAGGGAGAGTGACTGGGTC	CATGGGAGCTGGTGCACATCTGAGCATCGGGGAAACCTGACAGGTGGGGCCACATGTGGGGCAGATGCCCCTTCCCCACCCTCCAAGGCAGCAGACGGGGACAGAGCCCCTGCTGTGTGGCTGCCTGGGATGCAGAGACAGCATTGAGACTGAAGGCAATAGGGAGCTATTGAAGGATTGAGAGGGAGAGTGACTGGGTC
chr11:68924679:T:C	CTGTGGGCTGTGGCCGCCTGTCCTCATCTTCTCCCCTTTTCTCCTTGGCTTTTCATCCTCAGGCTCCGTCCTTCTTCCCCGTGGTGGCCCCAGCCTCCCTGCCAAGCTTCCCGGCCCCCGCCCCATCCCGGGCCTGCTGCTGCGGAGACCGTGGGCCGGCGCTGGACGGCGCGGCCTCCAGAAGTGATAGCTAATTGGGG	CTGTGGGCTGTGGCCGCCTGTCCTCATCTTCTCCCCTTTTCTCCTTGGCTTTTCATCCTCAGGCTCCGTCCTTCTTCCCCGTGGTGGCCCCAGCCTCCCCGCCAAGCTTCCCGGCCCCCGCCCCATCCCGGGCCTGCTGCTGCGGAGACCGTGGGCCGGCGCTGGACGGCGCGGCCTCCAGAAGTGATAGCTAATTGGGG
chr11:69284867:C:T	GGGTGTGAGCCACCGTGCTGGGCCTCATTTGATCCTTTTAACAGCTCTGTAAGCAGATGCAATGATCACCTCCAATCTATTGGTGGAATAACTGGGGCTCGAGTCAGACCACATGAGCCATCATTAGCAGAGGCTAGGTCTCTTTGGGGACCAAGCCTTCAGATAATAAAAATAGCCGTACGGACAGTAACACAAACCCA	GGGTGTGAGCCACCGTGCTGGGCCTCATTTGATCCTTTTAACAGCTCTGTAAGCAGATGCAATGATCACCTCCAATCTATTGGTGGAATAACTGGGGCTTGAGTCAGACCACATGAGCCATCATTAGCAGAGGCTAGGTCTCTTTGGGGACCAAGCCTTCAGATAATAAAAATAGCCGTACGGACAGTAACACAAACCCA
chr11:69283255:G:A	TATTGGGGAAGTGGTTTGTCCACTCGTTCATTCATTTATTCATTCATTCCATGGGTTTCTTGCGCATCCACTGTGGGCCAGGCGCTGTGCTAGGTGCTTGGAATGAGGCGGTGAACTGAGTAGATACAGTGTCTGCCGCAGACTCCATTCTCATAGAGGAGACAGACAGGAAGTGCGTAAACCTGTAATAGGATAGAAAA	TATTGGGGAAGTGGTTTGTCCACTCGTTCATTCATTTATTCATTCATTCCATGGGTTTCTTGCGCATCCACTGTGGGCCAGGCGCTGTGCTAGGTGCTTAGAATGAGGCGGTGAACTGAGTAGATACAGTGTCTGCCGCAGACTCCATTCTCATAGAGGAGACAGACAGGAAGTGCGTAAACCTGTAATAGGATAGAAAA
chr11:69283007:T:C	GGGGGAAGGTGCTGCCAAGAAAATGAGGCGTTTCTGGAAGGTGGTGGTCTTCATGTCAAAGCCAGCAGAGCCAAGTACAAATTGGGCAAAAGACCCACCTGGGTGTCCTCTGCAAGACAGGGCTCCGGGAGTAGCCAGGACAAAGGGCACAGAATTCCTTACAGCAAGAGCAGTTTCACTGATTTACTAATAGGTCATAT	GGGGGAAGGTGCTGCCAAGAAAATGAGGCGTTTCTGGAAGGTGGTGGTCTTCATGTCAAAGCCAGCAGAGCCAAGTACAAATTGGGCAAAAGACCCACCCGGGTGTCCTCTGCAAGACAGGGCTCCGGGAGTAGCCAGGACAAAGGGCACAGAATTCCTTACAGCAAGAGCAGTTTCACTGATTTACTAATAGGTCATAT
chr11:69179649:TA:T	AAAAGGGAAGAAATCAGAATATTTAAAAGATAGTGCCTACTTAAGTAAACTATATGCTTAATAAATCTGAAAATGTAAATGAAATGAGGTACCTTTCTTAAAAAAATGGACTCGAGAAATTGAAAACTATATTAGCCCTTTAGCCTCTAAAGAAATTGAGTTGGTAAATTTTGTAAAGCCTTAGCGTGCTTATCTCTAAA	AAAAGGGAAGAAATCAGAATATTTAAAAGATAGTGCCTACTTAAGTAAACTATATGCTTAATAAATCTGAAAATGTAAATGAAATGAGGTACCTTTCTTAAAAAATGGACTCGAGAAATTGAAAACTATATTAGCCCTTTAGCCTCTAAAGAAATTGAGTTGGTAAATTTTGTAAAGCCTTAGCGTGCTTATCTCTAAA
chr11:69177966:A:ATATGT	TAATTATATACTATCTATACTATATATTATAATATATAGTGTGTATATACTATATACATTATATATATACTATATACATTATATATACTATATATAATATAATATATAGTGTGTATATACTATATATTATAATATATAGTATAGACAATATATTATTATATAGTATATTTATATAAAATACACCATATATTTTAC	TAATTATATACTATCTATACTATATATTATAATATATAGTGTGTATATACTATATACATTATATATATACTATATACATTATATATACTATATATAATATGTTATAATATATAGTGTGTATATACTATATATTATAATATATAGTATAGACAATATATTATTATATAGTATATTTATATAAAATACACCATATATTTTAC
chr11:69283424:A:G	GAAGTGCGTAAACCTGTAATAGGATAGAAAAATGGGGTACAAGGTGACAGGGTGGTCACGGAGTCATAGCGGTTAGTGTTTCCTAAGCACAAACTCAGTACCTTGAATGTGTCAAAGCCATTTTCATCCTCACCGCAGGAGAAAGTTCTGTTATTTCCCCCATTCCACAGAGGAGGAAGCTAAGTCACAGAGAGCCAAGG	GAAGTGCGTAAACCTGTAATAGGATAGAAAAATGGGGTACAAGGTGACAGGGTGGTCACGGAGTCATAGCGGTTAGTGTTTCCTAAGCACAAACTCAGTGCCTTGAATGTGTCAAAGCCATTTTCATCCTCACCGCAGGAGAAAGTTCTGTTATTTCCCCCATTCCACAGAGGAGGAAGCTAAGTCACAGAGAGCCAAGG
chr11:69002211:AG:A	AAAAAAAAAACCCAACCAAAAAAAACCCCCAAAAAAACCCCAACTTGAAGTGGATTCAGCCACAATGTATTGGATGGTGAACACGAAGGGCAGGAGGAAGGGGGGGGGGTGGGGGTGGTAGGGAGGGGCCTGGTTCAGGCCCCACAGGCCCTAGGACGCTGGTGCCCTCTCCCCCTCTGGCCACACCCTCCAGGGCTCTG	AAAAAAAAAACCCAACCAAAAAAAACCCCCAAAAAAACCCCAACTTGAAGTGGATTCAGCCACAATGTATTGGATGGTGAACACGAAGGGCAGGAGGAAGGGGGGGGGTGGGGGTGGTAGGGAGGGGCCTGGTTCAGGCCCCACAGGCCCTAGGACGCTGGTGCCCTCTCCCCCTCTGGCCACACCCTCCAGGGCTCTG
chr11:68894753:T:C	CTCGGGCCTTACAGCTGCCGGGGACTGGCTGCGTGAGGTCCTGGGGCTGGCGTGGCTGCGGCCGGGTGGGTGGGTGGGGGGGGGGTGTGCCGAGGGGCATGCATCCATCACTGCCAGCAGCTTGCGTGGGCCCTGCCAAGTCGTGGGGGAACCGAGCCCAGGTGCCAACGTGCTTGGTAACTGGCTTGCTATTTGAAAAA	CTCGGGCCTTACAGCTGCCGGGGACTGGCTGCGTGAGGTCCTGGGGCTGGCGTGGCTGCGGCCGGGTGGGTGGGTGGGGGGGGGGTGTGCCGAGGGGCACGCATCCATCACTGCCAGCAGCTTGCGTGGGCCCTGCCAAGTCGTGGGGGAACCGAGCCCAGGTGCCAACGTGCTTGGTAACTGGCTTGCTATTTGAAAAA
chr11:68960184:T:G	AATGAGAGCCACACCAGGAGGCCTCTCGCCCCGTGGAAGCTTCCGGAGGCTGGGGAGGCGGGGACTCCTGCCTTTCATCTTCCTTTCTGCTTCTTTTCTTGGCACCTGGCTTTGCTCATAGGCATTTCGTTATTATTTTTTTCTTCAAAGGCTCGTCTCAACTTGCACATGTATGTGCAAACTTCCACAAACACATGCAC	AATGAGAGCCACACCAGGAGGCCTCTCGCCCCGTGGAAGCTTCCGGAGGCTGGGGAGGCGGGGACTCCTGCCTTTCATCTTCCTTTCTGCTTCTTTTCTGGGCACCTGGCTTTGCTCATAGGCATTTCGTTATTATTTTTTTCTTCAAAGGCTCGTCTCAACTTGCACATGTATGTGCAAACTTCCACAAACACATGCAC
chr11:68960391:A:G	TGTGCACACATGGGGTCCACAGCCTCCTTTGCAGGCCCTCCTGGGCTTCCCTGTCAACCCACAGCTCCTCCTAGATGCGTCCTGATGCCTTAGCCAGGTAGAGTTCTCTGTAATATTATTTGTTCTGATCATTGCATTTTCACTGCTCCTGACTCTCAGTTTACAACATAGCCCAAGGCCAGCTACGGCTCTGAGCCACC	TGTGCACACATGGGGTCCACAGCCTCCTTTGCAGGCCCTCCTGGGCTTCCCTGTCAACCCACAGCTCCTCCTAGATGCGTCCTGATGCCTTAGCCAGGTGGAGTTCTCTGTAATATTATTTGTTCTGATCATTGCATTTTCACTGCTCCTGACTCTCAGTTTACAACATAGCCCAAGGCCAGCTACGGCTCTGAGCCACC
chr11:68959319:T:C	CAATGGCATGATCTCGGCTAGCTGCAACCTCCGCGTCCTGGGTTCAAGCAATTCTCCTGTCTCAGCCTCCCGAGTAGCTGGGATTACAGGCATGCGCTATCACGGCTGGCTAATTTTGTATTTCTAGTAGAGACGGGGTTTCTCCATGTTGGTCAGGCTGGTCTCAAACTCCTGATCTCAAGTGATCCTCCCACCTCGGC	CAATGGCATGATCTCGGCTAGCTGCAACCTCCGCGTCCTGGGTTCAAGCAATTCTCCTGTCTCAGCCTCCCGAGTAGCTGGGATTACAGGCATGCGCTACCACGGCTGGCTAATTTTGTATTTCTAGTAGAGACGGGGTTTCTCCATGTTGGTCAGGCTGGTCTCAAACTCCTGATCTCAAGTGATCCTCCCACCTCGGC
chr11:68884755:A:G	TTCCTCTGTAAAGCTGAATAATGTCGCCTGGTATAGCCCTAGGTAGTGTTACTTTGAAGGCTGAGAGAGAGAATGTGAAAGCGTTTTGGAGCCTGAAGAATACAGAAGGGAGAGACGTGGTGAGCATCAGGGTAGTGCAGTGTTATCTTCCTGAGCTGTACGGGGAGCGTGGTTAGGACAGGAGGGACAGACCGTGGTGA	TTCCTCTGTAAAGCTGAATAATGTCGCCTGGTATAGCCCTAGGTAGTGTTACTTTGAAGGCTGAGAGAGAGAATGTGAAAGCGTTTTGGAGCCTGAAGAGTACAGAAGGGAGAGACGTGGTGAGCATCAGGGTAGTGCAGTGTTATCTTCCTGAGCTGTACGGGGAGCGTGGTTAGGACAGGAGGGACAGACCGTGGTGA
chr11:68957110:C:T	ACCCTCCACATTTTATCTCTTGCTTCATTTGCCTCTTTCTCTCCTGCCTTATTTGAGAGCTGATGTCCCTCCGACCTCTTTTGGAACACTGTTGACAGACAGCACAGGGCTGTAGGAACCCACTGGCCCTGGAGCCGACTGCCTGTGCTTGAATCCTGTCTCTAGCACCAATATTTGGGTAACCTTGGGTTATTTAACCT	ACCCTCCACATTTTATCTCTTGCTTCATTTGCCTCTTTCTCTCCTGCCTTATTTGAGAGCTGATGTCCCTCCGACCTCTTTTGGAACACTGTTGACAGATAGCACAGGGCTGTAGGAACCCACTGGCCCTGGAGCCGACTGCCTGTGCTTGAATCCTGTCTCTAGCACCAATATTTGGGTAACCTTGGGTTATTTAACCT
chr11:68947328:C:G	AACCGGACCCAGATGTGGCTGCAGTTCTGAGCCCATCAGCATCCCCCTCACTGTGCATGCTCTGAAGGCAGGCGTGGGCACTTGCAGGGCACGTGGCACCTCAGAGAGAGCCCATCCCGACAACTCACTTGCACTTAGTGTCCTTGGATACTGATTCTGTGAGGACCGTCCTCTCTCCTGGAGACCGACCACAGAAGAGA	AACCGGACCCAGATGTGGCTGCAGTTCTGAGCCCATCAGCATCCCCCTCACTGTGCATGCTCTGAAGGCAGGCGTGGGCACTTGCAGGGCACGTGGCACGTCAGAGAGAGCCCATCCCGACAACTCACTTGCACTTAGTGTCCTTGGATACTGATTCTGTGAGGACCGTCCTCTCTCCTGGAGACCGACCACAGAAGAGA
chr11:68960213:G:A	CCCGTGGAAGCTTCCGGAGGCTGGGGAGGCGGGGACTCCTGCCTTTCATCTTCCTTTCTGCTTCTTTTCTTGGCACCTGGCTTTGCTCATAGGCATTTCGTTATTATTTTTTTCTTCAAAGGCTCGTCTCAACTTGCACATGTATGTGCAAACTTCCACAAACACATGCACATGTGTGTGTGCACACATGGGGTCCACAG	CCCGTGGAAGCTTCCGGAGGCTGGGGAGGCGGGGACTCCTGCCTTTCATCTTCCTTTCTGCTTCTTTTCTTGGCACCTGGCTTTGCTCATAGGCATTTCATTATTATTTTTTTCTTCAAAGGCTCGTCTCAACTTGCACATGTATGTGCAAACTTCCACAAACACATGCACATGTGTGTGTGCACACATGGGGTCCACAG
chr11:68947543:G:C	GTGCCCTACAGACCAACTTGTCTAATCCTTATCATCACCGTGGCCAGCATCACCTCCAGGGTGTAAGTGAAGGCATCAAGGTGGCTTTCCGAGGTCCAGGCGGCCGCAGTGTGTGGAGATGGGCCTACCTGGTGCTACCCTTCTGGTTTCCTTCCCTCCGTGTCTGGACCTGTGGGAAGTGTCTCTCCCTTGGATAGCAG	GTGCCCTACAGACCAACTTGTCTAATCCTTATCATCACCGTGGCCAGCATCACCTCCAGGGTGTAAGTGAAGGCATCAAGGTGGCTTTCCGAGGTCCAGCCGGCCGCAGTGTGTGGAGATGGGCCTACCTGGTGCTACCCTTCTGGTTTCCTTCCCTCCGTGTCTGGACCTGTGGGAAGTGTCTCTCCCTTGGATAGCAG
chr11:68954994:T:A	AAAAATTCAAGGGTTCTGCCTGGCTCAGGCTCAGTCTGAGGTGCTAGGGAAGATGGCAGGTCCCAAAGATGATGCCCCCTGTATATCTCCCATTCCACCTGCTCTTCTTACAAAGTAAGGTCGACACTCTCCCTTTGAGAGGAAGAGTGACCCTGTCCCTGAGCTTGTGCAGACCTGTACGCTGACAGAGTATATGGCAG	AAAAATTCAAGGGTTCTGCCTGGCTCAGGCTCAGTCTGAGGTGCTAGGGAAGATGGCAGGTCCCAAAGATGATGCCCCCTGTATATCTCCCATTCCACCAGCTCTTCTTACAAAGTAAGGTCGACACTCTCCCTTTGAGAGGAAGAGTGACCCTGTCCCTGAGCTTGTGCAGACCTGTACGCTGACAGAGTATATGGCAG
chr11:68948043:A:C	TGAAAGCCCAACCACAGGCTCTGGAGCAGATCCACACGGGACTCAAGAAGGAAGCTTGTCTTTCTCTTGCTGGTGCAGTTTTCACCTAGCACCTTTCCCAGAACTCCCCACCCCAACTCCACACAGAGGGGCACCGAGTCTCATGACCAGCAGCATGAATGCACACAAGGCTGGAGGGAAGGCCGGGGGATCTATTTCCA	TGAAAGCCCAACCACAGGCTCTGGAGCAGATCCACACGGGACTCAAGAAGGAAGCTTGTCTTTCTCTTGCTGGTGCAGTTTTCACCTAGCACCTTTCCCCGAACTCCCCACCCCAACTCCACACAGAGGGGCACCGAGTCTCATGACCAGCAGCATGAATGCACACAAGGCTGGAGGGAAGGCCGGGGGATCTATTTCCA
chr11:68958660:T:G	CAGAGCGCTCCTCCATGGTTCTGCCTGTGCCTGTGGGTGATGCCCTTGCTCGGCTGGGCTGGAAGTGGCCACTTGGCCGTACAAAGCACTCTCCATCTGTGATAGGATGACTTCACAGCCGCAGCTGGGTCTCCTGGGCCTCTCGGACCCTTCCTCAGAAGGCTCTCAGGGCTCTGCAGCTGGGCAGAGCCTGCATGATT	CAGAGCGCTCCTCCATGGTTCTGCCTGTGCCTGTGGGTGATGCCCTTGCTCGGCTGGGCTGGAAGTGGCCACTTGGCCGTACAAAGCACTCTCCATCTGGGATAGGATGACTTCACAGCCGCAGCTGGGTCTCCTGGGCCTCTCGGACCCTTCCTCAGAAGGCTCTCAGGGCTCTGCAGCTGGGCAGAGCCTGCATGATT
chr11:68959689:A:C	GCCCTTGACCTTGAGTGCAGGTGACATTTCCAAGCTGTCTTTAATTTGCCTTGAAATCAGGCACAAATCCTTTGCAAAACAGGAAACTCTCTCTTTGGGACTGACATGAAATAGTATTGCTATTGAATTAAAGAGTTAGAGCTGTCTCAAAGGAGTGGCATATTGAAATAGCCGGTGGGGTCAGCCCAGCCTGGCTAAGC	GCCCTTGACCTTGAGTGCAGGTGACATTTCCAAGCTGTCTTTAATTTGCCTTGAAATCAGGCACAAATCCTTTGCAAAACAGGAAACTCTCTCTTTGGGCCTGACATGAAATAGTATTGCTATTGAATTAAAGAGTTAGAGCTGTCTCAAAGGAGTGGCATATTGAAATAGCCGGTGGGGTCAGCCCAGCCTGGCTAAGC
chr11:68883556:C:T	GGAACTCAGTCCCATTCATAACCCCACCGTGTAACCTGGAAGGCACTTTGCAGTTTACAAAGGCCGTCATAGCCAGGGTCCTTGAAGGAGGCGTGTCACCGTCCACTCTCCAGAGAGCAGCCTGCGGCCTGGGAGGTGGGCTTCGCCTCCTCGACGTCACATGTTGGGGGCTGTTTCCTCGTTGACTTCCAGTGCAGGGC	GGAACTCAGTCCCATTCATAACCCCACCGTGTAACCTGGAAGGCACTTTGCAGTTTACAAAGGCCGTCATAGCCAGGGTCCTTGAAGGAGGCGTGTCACTGTCCACTCTCCAGAGAGCAGCCTGCGGCCTGGGAGGTGGGCTTCGCCTCCTCGACGTCACATGTTGGGGGCTGTTTCCTCGTTGACTTCCAGTGCAGGGC
chr11:68948691:C:G	TGAATTTAAGCAATCCATCTGCCTCAGCCTCCTGAGTAACTGGGATTACAGGCACCCACCACCATGCCTGGCTAATTTTTGTATTTTTAGTAGAGTCAGCGTTTCCCCCCATGTTGGCCAGGCTGGTCTCGAGCTCCTGACCTCAAGTGATCCACTGGCCTCGGCCTCCCAAAGTGCTGGGATTACAGGCATGAGCCACC	TGAATTTAAGCAATCCATCTGCCTCAGCCTCCTGAGTAACTGGGATTACAGGCACCCACCACCATGCCTGGCTAATTTTTGTATTTTTAGTAGAGTCAGGGTTTCCCCCCATGTTGGCCAGGCTGGTCTCGAGCTCCTGACCTCAAGTGATCCACTGGCCTCGGCCTCCCAAAGTGCTGGGATTACAGGCATGAGCCACC
chr11:68884543:C:T	GCACCCGGCCCACGGGGCAAACCCCAACACAGCCCTCAGTTTACCAATTCTCGTCACATGGAAGCCACCTGGGGGCTTCCCAGGGTGTTCTGTCTGCCCCCCTGTCCCCAAGGGTACCTTGTGTCAGGTTGGGATGACTCAGAATAATCAAATATGGCCACGTCTTTTGGGATGAGCAGCCATTTATCGTTTATCCTGGG	GCACCCGGCCCACGGGGCAAACCCCAACACAGCCCTCAGTTTACCAATTCTCGTCACATGGAAGCCACCTGGGGGCTTCCCAGGGTGTTCTGTCTGCCCTCCTGTCCCCAAGGGTACCTTGTGTCAGGTTGGGATGACTCAGAATAATCAAATATGGCCACGTCTTTTGGGATGAGCAGCCATTTATCGTTTATCCTGGG
chr11:82740002:G:A	ACCCTATCTCCACAAAAAGTGAAAAAGTTAGCCAGGCATGGTGGCATGCACCTGTGGTCCCAGGTACTTGAGAGGATCACTTGAGCCCAAGAGTTCGAGGCTACAATGAGCTGTTTCACTTCACTGCACTCCAGCCTGGGCAACTGAGTGAGACCCTTTCTCAAAAACAAACAAAAAAAAGCTCCTGGAGGATGTCCTTC	ACCCTATCTCCACAAAAAGTGAAAAAGTTAGCCAGGCATGGTGGCATGCACCTGTGGTCCCAGGTACTTGAGAGGATCACTTGAGCCCAAGAGTTCGAGACTACAATGAGCTGTTTCACTTCACTGCACTCCAGCCTGGGCAACTGAGTGAGACCCTTTCTCAAAAACAAACAAAAAAAAGCTCCTGGAGGATGTCCTTC
chr11:82744797:T:C	AAGTTTCAGTCTCAAGTGAGATTCCTTCAGCCACCAGAAATTAACATTCAAAACTGAATCCTCTGCTACCACACTGGGAATTAAGAAAACAATAATAAATAAATAAAAATCTCAATCCTCTTTAATTCAGCATGTCACCCTCAGAAAACTGCATCACCCAACCTCAAGCCCCTTGGGCATATGAGGGTATCAAGTACCTC	AAGTTTCAGTCTCAAGTGAGATTCCTTCAGCCACCAGAAATTAACATTCAAAACTGAATCCTCTGCTACCACACTGGGAATTAAGAAAACAATAATAAACAAATAAAAATCTCAATCCTCTTTAATTCAGCATGTCACCCTCAGAAAACTGCATCACCCAACCTCAAGCCCCTTGGGCATATGAGGGTATCAAGTACCTC
chr11:82734568:T:C	AGGGTTGTACTTGACTCTTGTCTGCTCCTGTCTTGCTGATTTACCTGCTGAATATTTATCAAACCAGTCTCCTCCTCTCTTCTACTCGTGCTACTGCCGTGGGTCAGACTTCATCCTATCTCCCCTGCACCAGTGCTGAGAGCCCCAGCTGATGGCCCTGCCTCAGGTCCTACCCAGCTCAGATTCACTTCCACCTTGGC	AGGGTTGTACTTGACTCTTGTCTGCTCCTGTCTTGCTGATTTACCTGCTGAATATTTATCAAACCAGTCTCCTCCTCTCTTCTACTCGTGCTACTGCCGCGGGTCAGACTTCATCCTATCTCCCCTGCACCAGTGCTGAGAGCCCCAGCTGATGGCCCTGCCTCAGGTCCTACCCAGCTCAGATTCACTTCCACCTTGGC
chr11:82763218:G:A	GCCAGGAACTGGAGACCAGTGATGACAGAGCAGGCCTCCTGCTCAATTTCCAGAAACATTTCTCTTTGAGCCAAATTTGGTCTTTAAGAACAAGCTCTGGCATCTGTAAAACACGCTACAGGCTTGTTATAAAGCCCATTTATACTATATATTGAGTTACGTGACTCAGAACAGCAGCATGAAGCTGGGATTGTCATCAG	GCCAGGAACTGGAGACCAGTGATGACAGAGCAGGCCTCCTGCTCAATTTCCAGAAACATTTCTCTTTGAGCCAAATTTGGTCTTTAAGAACAAGCTCTGACATCTGTAAAACACGCTACAGGCTTGTTATAAAGCCCATTTATACTATATATTGAGTTACGTGACTCAGAACAGCAGCATGAAGCTGGGATTGTCATCAG
chr11:82736049:T:C	TTCCTCCTGGAGGAGAGAGTTATAGCATCTTTCAAGATCTGAGGTGTCTTGAAGTAGGAAACCCTATTTAACTCCGTTTAACCGAGCATCCCAAGTTTGTTTGAACGCTAGTAAGTTCCCTATTTCTTTTCCCCTGGAGGAAGATGTATAGCAACTTGGAGAACACACTTTAAGAAACAACAGGTTAAATGTTACCCTTT	TTCCTCCTGGAGGAGAGAGTTATAGCATCTTTCAAGATCTGAGGTGTCTTGAAGTAGGAAACCCTATTTAACTCCGTTTAACCGAGCATCCCAAGTTTGCTTGAACGCTAGTAAGTTCCCTATTTCTTTTCCCCTGGAGGAAGATGTATAGCAACTTGGAGAACACACTTTAAGAAACAACAGGTTAAATGTTACCCTTT
chr11:82748113:T:A	GGAGATCAAAGAAGAGTTTTAATCAGGGAAATAGTGTAATCTGACTTGCGCTTTAAAGAGATAATTCTGGTTGCTGTGTGGAGAAGTGAGTGTAGGGAGTGGGCAAGACTTAAGAATAGGGGAGAGATAATGGTGGCCTGGACCAAGATAATGGTAGGGGAGAGGATTTTATATTTGGGAATAACAAAGAAAATACTTGA	GGAGATCAAAGAAGAGTTTTAATCAGGGAAATAGTGTAATCTGACTTGCGCTTTAAAGAGATAATTCTGGTTGCTGTGTGGAGAAGTGAGTGTAGGGAGAGGGCAAGACTTAAGAATAGGGGAGAGATAATGGTGGCCTGGACCAAGATAATGGTAGGGGAGAGGATTTTATATTTGGGAATAACAAAGAAAATACTTGA
chr11:82742656:G:A	GCGTATTCTTTTTTTTTCTTTTTTTTTTTTGAGATGGAGTTTTGCTCTTCTTGGCCAGGCTGGAGTGCAATGGTGCAATCTCGGCACACCGCAACCTCCGTTTCCCGGGTTCAAGCGATTCTCCTGCCTCAGCCTCCAGAGTAGCTGGGATTATAGGCATGTGCCATCATACCTGGCTAATTTTGTATTTTTAGGAGAGA	GCGTATTCTTTTTTTTTCTTTTTTTTTTTTGAGATGGAGTTTTGCTCTTCTTGGCCAGGCTGGAGTGCAATGGTGCAATCTCGGCACACCGCAACCTCCATTTCCCGGGTTCAAGCGATTCTCCTGCCTCAGCCTCCAGAGTAGCTGGGATTATAGGCATGTGCCATCATACCTGGCTAATTTTGTATTTTTAGGAGAGA
chr11:82746365:G:A	CTAACAGCATTCAGAAGGGAGCCACCTAGATCATCATGCCAAGCACGCAAGTTGCAGCAAGATTTCTGCTCCCCTCCCCAGCAGGTAATGCATATTCCAGACTTGCCTTTCAATTCCTCCCAGCAATCTTCAGTGGAGGCACAGTATCACTGGCTCTGGGGAAGGTGATAGCTATGTCTCTACCTTCCCATGCACCATGG	CTAACAGCATTCAGAAGGGAGCCACCTAGATCATCATGCCAAGCACGCAAGTTGCAGCAAGATTTCTGCTCCCCTCCCCAGCAGGTAATGCATATTCCAAACTTGCCTTTCAATTCCTCCCAGCAATCTTCAGTGGAGGCACAGTATCACTGGCTCTGGGGAAGGTGATAGCTATGTCTCTACCTTCCCATGCACCATGG
chr11:82777802:C:A	CTGCCTCAGCCTCCTGAGTAGCTGGGACTACAGGCATGCACCACTACACCCCCGCCTAATTTTGTATTTTTAGTAGAGACGGGGTTTCACCATGTTGGCCACGCTGGCCTTGAACTCCTGACCTCAGGTGATCCACCCACCTCAGCCACCCAAAGTGTGGGGATTACAGGCGTGAGCCACTGTGCCTGGCCTAGAATACA	CTGCCTCAGCCTCCTGAGTAGCTGGGACTACAGGCATGCACCACTACACCCCCGCCTAATTTTGTATTTTTAGTAGAGACGGGGTTTCACCATGTTGGCAACGCTGGCCTTGAACTCCTGACCTCAGGTGATCCACCCACCTCAGCCACCCAAAGTGTGGGGATTACAGGCGTGAGCCACTGTGCCTGGCCTAGAATACA
chr11:82769012:C:T	CCAATTTTAATTTGGCTCCCACATGATGGCTAAGAGCTACTGTCGGCTTTGCCCATCCTACAATGCCAGCCTGTACTGGGAAGCACACCAGGTGACAGGCACCACGCTGAGACCTGAGCCTTGTTTTACCCTTGCAACAAACCCTGTGCTCTAAGTATTGGCATCTCCCCTCTCACCATCTTTACCTCTTTATTTTTAAT	CCAATTTTAATTTGGCTCCCACATGATGGCTAAGAGCTACTGTCGGCTTTGCCCATCCTACAATGCCAGCCTGTACTGGGAAGCACACCAGGTGACAGGTACCACGCTGAGACCTGAGCCTTGTTTTACCCTTGCAACAAACCCTGTGCTCTAAGTATTGGCATCTCCCCTCTCACCATCTTTACCTCTTTATTTTTAAT
chr11:82778752:G:A	AGAAAAAAACTCAAGTCATTTCATGACTCCCTTTTCTCCCTATCCCCCCATCCAATCAATCAACAAATCTTATCAATTACAATTTTCAAAGTTAGTGTCGGCCGGGCATGGTGGCTCATGCTTGTAATCCCAGAACTTTGGGAGGCAGAGGCAGGTGGATCACCTGAGGTCAGGAGTTCGAGACCAGCCTGGCCAACATG	AGAAAAAAACTCAAGTCATTTCATGACTCCCTTTTCTCCCTATCCCCCCATCCAATCAATCAACAAATCTTATCAATTACAATTTTCAAAGTTAGTGTCAGCCGGGCATGGTGGCTCATGCTTGTAATCCCAGAACTTTGGGAGGCAGAGGCAGGTGGATCACCTGAGGTCAGGAGTTCGAGACCAGCCTGGCCAACATG
chr11:82779736:C:T	GCCCACCTCTCCAGCCTCATTCTTCATTCTAGTCTTTCTCCTCTTGCTCTGTCTCTAACTTCCTTTCAAATCCTCAGGTTCACCACTCTTCCCTTTGAACTTTGAACATGAAGTTCCCTCTGCCAGAAACCTTTGTCCCACTATAAGCATCTCCCACTGCCATCCTGAATTACTACTTCCGTTTACCCTCCAAGTCTCTT	GCCCACCTCTCCAGCCTCATTCTTCATTCTAGTCTTTCTCCTCTTGCTCTGTCTCTAACTTCCTTTCAAATCCTCAGGTTCACCACTCTTCCCTTTGAATTTTGAACATGAAGTTCCCTCTGCCAGAAACCTTTGTCCCACTATAAGCATCTCCCACTGCCATCCTGAATTACTACTTCCGTTTACCCTCCAAGTCTCTT
chr11:82756254:A:AT	GGTCTAACACAGACACTGAACTCCCATTGACTCATCACCGGAAGTGTCAACTGTTTAAAGAAGGGTGGATTACTCATTTATTCATTTATTCTGTAAACATTTTTTTTTATAGAGACGAGGTCTCCCTTTGTCACCCAGCCTCCCAAGCAACTGAAACTACAGGCATCCACAACTGTGCCCATATATATATTTTTTTTCC	GGTCTAACACAGACACTGAACTCCCATTGACTCATCACCGGAAGTGTCAACTGTTTAAAGAAGGGTGGATTACTCATTTATTCATTTATTCTGTAAACATTTTTTTTTTATAGAGACGAGGTCTCCCTTTGTCACCCAGCCTCCCAAGCAACTGAAACTACAGGCATCCACAACTGTGCCCATATATATATTTTTTTTCC
chr11:82752499:TAGAA:T	GAACCCTGATCAAGGCTCCTTGAGGCTTTCCAAAGGCACCTCCACTGTCTGGAGCCTACACTGGGGACAGTACAAGGTCAGAGACATAAACATATATTAGAAAGGGCTGTCTCCAAGGTCCTTTAGAGCAACCCATACAAGAAACAGGCTGCATACACTACCAAGGAAGCTGCTGTTTGCAGCTATTGAACACCAGGCCC	GAACCCTGATCAAGGCTCCTTGAGGCTTTCCAAAGGCACCTCCACTGTCTGGAGCCTACACTGGGGACAGTACAAGGTCAGAGACATAAACATATATTAGGGCTGTCTCCAAGGTCCTTTAGAGCAACCCATACAAGAAACAGGCTGCATACACTACCAAGGAAGCTGCTGTTTGCAGCTATTGAACACCAGGCCC
chr11:82752734:TA:T	TGCAGAAAAATCAGTCTTACTGAGATGTTGGTTACGTTCTGTTTCTTAATCTGGATACTGGTTACCCTGATGTGTTCAGTTTGTGAACTTTATTAAGCTAAAAAAAAAAAAAGTTTTTATAAACTTTTTAACTTTAAAACTTTTTTTAAAAAGTTTTTAACCTAGGCCATGTGCAGTGGCTCATGCCTATAATCCCAGCA	TGCAGAAAAATCAGTCTTACTGAGATGTTGGTTACGTTCTGTTTCTTAATCTGGATACTGGTTACCCTGATGTGTTCAGTTTGTGAACTTTATTAAGCTAAAAAAAAAAAAGTTTTTATAAACTTTTTAACTTTAAAACTTTTTTTAAAAAGTTTTTAACCTAGGCCATGTGCAGTGGCTCATGCCTATAATCCCAGCA
chr11:95380754:T:A	CCAGAGCAGGAATGTTTTTGGTTTGGCAGCCTATGCTACTGTGTGCTTGAGAGAACTTAATGTTCCCATCACAGTTCTTTATTTAAGTTACTGTGAAACTTTTACTCATAGCTTGCATCATGATGCCATTGGCCTTCCCTAATATATTATTTTTTTCTCTGTTCTTTTCCTTTCCACTTGAGGCCAATAAAGTTGTAAAC	CCAGAGCAGGAATGTTTTTGGTTTGGCAGCCTATGCTACTGTGTGCTTGAGAGAACTTAATGTTCCCATCACAGTTCTTTATTTAAGTTACTGTGAAACATTTACTCATAGCTTGCATCATGATGCCATTGGCCTTCCCTAATATATTATTTTTTTCTCTGTTCTTTTCCTTTCCACTTGAGGCCAATAAAGTTGTAAAC
chr11:95099145:C:A	GGTCTTTTCGTGAGAGCCCAATTCATGTGGTTGGTCCAGCTCCAACCGCCTTCTTATGTCCTCCATGCACCTGGCCATAGTGATGAGTTTCAGAATGGGCAAGAAGAGGCCAAGAAGAACTGTCATGTATAAGTATGGGGAAGGAAAGGGTCTCACTCTTGCTCTGAAATACGAATTGTTTCTTTTTCTCCACATTGGGA	GGTCTTTTCGTGAGAGCCCAATTCATGTGGTTGGTCCAGCTCCAACCGCCTTCTTATGTCCTCCATGCACCTGGCCATAGTGATGAGTTTCAGAATGGGAAAGAAGAGGCCAAGAAGAACTGTCATGTATAAGTATGGGGAAGGAAAGGGTCTCACTCTTGCTCTGAAATACGAATTGTTTCTTTTTCTCCACATTGGGA
chr11:95086353:G:A	GTGACCAAACCAAATAGGAAAACAGGGGACAAAGTAACCACGGTGATGAAGTCCACATGGGTCAGCCTCCCAGGACAGAATGGAGTAGGGTAAAGATCGGATGGGGGAGTGCAAACAGGCCCTCTCTCCACTTCTTGGTTTATAGACCTTCAAAATAGACATGGTCACATAGCTGATCCAGCCCCACTAACCTAGGCCAA	GTGACCAAACCAAATAGGAAAACAGGGGACAAAGTAACCACGGTGATGAAGTCCACATGGGTCAGCCTCCCAGGACAGAATGGAGTAGGGTAAAGATCGAATGGGGGAGTGCAAACAGGCCCTCTCTCCACTTCTTGGTTTATAGACCTTCAAAATAGACATGGTCACATAGCTGATCCAGCCCCACTAACCTAGGCCAA
chr11:95088334:C:T	GGAGCAGTAAGATTTAAGTTTGAAAAGTATGTTTGGGTCAGCTATAAATGAGTGGATAGATGAATCACACCTGGGGGTAAAAATACTGAGTTGAAATAGCGCCAAAAGGGATTTAGGTACTTATGGAAATGGCTGTTCATCATAAAGGATTTTAGCCCTTGAAGTGGATTATCAACAAATGTAATGGAAAGTCTTAAATG	GGAGCAGTAAGATTTAAGTTTGAAAAGTATGTTTGGGTCAGCTATAAATGAGTGGATAGATGAATCACACCTGGGGGTAAAAATACTGAGTTGAAATAGTGCCAAAAGGGATTTAGGTACTTATGGAAATGGCTGTTCATCATAAAGGATTTTAGCCCTTGAAGTGGATTATCAACAAATGTAATGGAAAGTCTTAAATG
chr11:95099891:C:T	GACCTTTTTCTAGGTATACAATGTTCTTTCTGCTCAGAATGCTCATCCCCAGTCACCTAGCAAAGTCAGGTAACGATTTTAAGCAGCAAGAAGAAGCAACTAACTCAGGATGCCAGCAGTTTGGGGTCTGATTTTGCCATTGATTATCTGCTGTCTCTGGGCAAGTCTCAACAATTTGGGTCCCCTGCATTTTAAAAATG	GACCTTTTTCTAGGTATACAATGTTCTTTCTGCTCAGAATGCTCATCCCCAGTCACCTAGCAAAGTCAGGTAACGATTTTAAGCAGCAAGAAGAAGCAATTAACTCAGGATGCCAGCAGTTTGGGGTCTGATTTTGCCATTGATTATCTGCTGTCTCTGGGCAAGTCTCAACAATTTGGGTCCCCTGCATTTTAAAAATG
chr11:95100971:G:C	TCTTCTGTATTTCAGCGGGAAGATACTGTCTCTGGGTCTGCATCCCTGAAGCTTTGTTTTACTGTTGGAGATGAACAAATGTAAATAATTTAAAGCATCGCCCCAGTAGTATTTTCCTCATTTAAGTTTTATTTCTATGTAAATTTACCTCAGGCCTGGAAAGGTTTGTTTCTGGCCTAGGATAAATGGCTGTTTTATTG	TCTTCTGTATTTCAGCGGGAAGATACTGTCTCTGGGTCTGCATCCCTGAAGCTTTGTTTTACTGTTGGAGATGAACAAATGTAAATAATTTAAAGCATCCCCCCAGTAGTATTTTCCTCATTTAAGTTTTATTTCTATGTAAATTTACCTCAGGCCTGGAAAGGTTTGTTTCTGGCCTAGGATAAATGGCTGTTTTATTG
chr11:95101446:G:A	CCGTGAAGCCAGCCCACCGGCAGAGCAAGTGCAGCATCCCTAGAAGGGTTTCCTAGAGGGAGAAATGGAAGCATGTGGCACAGGAGTGGAAAGTCGCCCGTTTGTTTCTTTCCCTTCTTTCCCATCAGATTCATTTCCTCTCAACTCCTCTGTAAGAACAATAGTACTTGACTCACAAGCCCAGGTCCCATTAGCTTCTG	CCGTGAAGCCAGCCCACCGGCAGAGCAAGTGCAGCATCCCTAGAAGGGTTTCCTAGAGGGAGAAATGGAAGCATGTGGCACAGGAGTGGAAAGTCGCCCATTTGTTTCTTTCCCTTCTTTCCCATCAGATTCATTTCCTCTCAACTCCTCTGTAAGAACAATAGTACTTGACTCACAAGCCCAGGTCCCATTAGCTTCTG
chr12:111716376:C:T	AGGAGCCATTATTCTGCCTGCCACAGAGATGCCCCCATGGAAAACTCTCAAACTCTGTGGCGCCCTACCCTCTCACCCAGAGCTCTAATAATTTCATCACTTATCACACATTTCAAACAACCCACGTTAATTGAGCACCTACTATGTGAAGAGCCAGAGCAGGACCCAGGGAAGGAAGGGAAGACTCGGGAATGAAAAAC	AGGAGCCATTATTCTGCCTGCCACAGAGATGCCCCCATGGAAAACTCTCAAACTCTGTGGCGCCCTACCCTCTCACCCAGAGCTCTAATAATTTCATCATTTATCACACATTTCAAACAACCCACGTTAATTGAGCACCTACTATGTGAAGAGCCAGAGCAGGACCCAGGGAAGGAAGGGAAGACTCGGGAATGAAAAAC
chr12:121186073:G:A	TTGCAGTGAGCCAAGATCGTGCCACTGCACTCCAGCCTGGGGGACAGAGACAGACTCTGTCTCAAAAAAAAAAAAAAAAAAAAAAAACTTAGGATGTGCGTCTGGCCTCTGTTTTGGAGTGCTGTGTTTTGGTTACCATGGCTGGTCATGTGGCAGGAAAGTGCCTATGTGACCATCTTCTTAGAACAACAGGTTTTGAG	TTGCAGTGAGCCAAGATCGTGCCACTGCACTCCAGCCTGGGGGACAGAGACAGACTCTGTCTCAAAAAAAAAAAAAAAAAAAAAAAACTTAGGATGTGCATCTGGCCTCTGTTTTGGAGTGCTGTGTTTTGGTTACCATGGCTGGTCATGTGGCAGGAAAGTGCCTATGTGACCATCTTCTTAGAACAACAGGTTTTGAG
chr12:121435427:G:A	GCAGCCTGACCACCCTGCAGCCCGTCCAGTTCTCCCAGCCGCTGCACCCCTCCTACCAGCAGCCGCTCATGCCACCTGTGCAGAGCCATGTGACCCAGAGCCCCTTCATGGCCACCATGGCTCAGCTGCAGAGCCCCCACGGTGAGCGCCCTGTGCCCCACACAGCAGGAGATGATGATAGAGGTTGGCTGTCAATGGAT	GCAGCCTGACCACCCTGCAGCCCGTCCAGTTCTCCCAGCCGCTGCACCCCTCCTACCAGCAGCCGCTCATGCCACCTGTGCAGAGCCATGTGACCCAGAACCCCTTCATGGCCACCATGGCTCAGCTGCAGAGCCCCCACGGTGAGCGCCCTGTGCCCCACACAGCAGGAGATGATGATAGAGGTTGGCTGTCAATGGAT
chr12:121435342:C:T	GGGGCCCAGCTGATTCCCTCCCCTTCCACTCCAGGCCTGGCCTCCACGCAGGCACAGAGTGTGCCGGTCATCAACAGCATGGGCAGCAGCCTGACCACCCTGCAGCCCGTCCAGTTCTCCCAGCCGCTGCACCCCTCCTACCAGCAGCCGCTCATGCCACCTGTGCAGAGCCATGTGACCCAGAGCCCCTTCATGGCCAC	GGGGCCCAGCTGATTCCCTCCCCTTCCACTCCAGGCCTGGCCTCCACGCAGGCACAGAGTGTGCCGGTCATCAACAGCATGGGCAGCAGCCTGACCACCTTGCAGCCCGTCCAGTTCTCCCAGCCGCTGCACCCCTCCTACCAGCAGCCGCTCATGCCACCTGTGCAGAGCCATGTGACCCAGAGCCCCTTCATGGCCAC
chr12:121431225:G:A	TGAACACAGGTTAAGAAAGTGATGGCATGTGTGCTGTGTGTTTGTCATCAGTAGATTAGATGATTTCTAAGTTCTAGCTGTAAGCTCCTCTGGTTCAGCGCCATGGCAATGAGAAAGAATCAAGGGCAAGGTCAGGGGAATGGACGTGGGAAGGTGAGAGTGGCCAGTACCCCACTCACGGCTTTCTGTGCCTGCAGAGT	TGAACACAGGTTAAGAAAGTGATGGCATGTGTGCTGTGTGTTTGTCATCAGTAGATTAGATGATTTCTAAGTTCTAGCTGTAAGCTCCTCTGGTTCAGCACCATGGCAATGAGAAAGAATCAAGGGCAAGGTCAGGGGAATGGACGTGGGAAGGTGAGAGTGGCCAGTACCCCACTCACGGCTTTCTGTGCCTGCAGAGT
chr12:121431300:C:T	AGCTGTAAGCTCCTCTGGTTCAGCGCCATGGCAATGAGAAAGAATCAAGGGCAAGGTCAGGGGAATGGACGTGGGAAGGTGAGAGTGGCCAGTACCCCACTCACGGCTTTCTGTGCCTGCAGAGTTCACCCATGCAGGGCAGGGAGGGCTGATTGAAGAGCCCACAGGTGATGAGCTACCAACCAAGAAGGGGCGGAGGA	AGCTGTAAGCTCCTCTGGTTCAGCGCCATGGCAATGAGAAAGAATCAAGGGCAAGGTCAGGGGAATGGACGTGGGAAGGTGAGAGTGGCCAGTACCCCATTCACGGCTTTCTGTGCCTGCAGAGTTCACCCATGCAGGGCAGGGAGGGCTGATTGAAGAGCCCACAGGTGATGAGCTACCAACCAAGAAGGGGCGGAGGA
chr12:121443753:T:G	CGGGAGGATAGCTTGAGGCCAGGAGTTTAAGACCAGCCTGGGCAACATGACAGAACCCTGTCTCTAAAAAAAAATACAAAAATTAGCCAGGTGTGGTGGTGCACGCCTGTAGTCCCAGAACTTTGGAAGGCTAAGGTGGGCAGATGGCTTGAGGCCAGGAGTTCAAGACCAGCCTGGGCAACATAGCGAGATCCTGTCTC	CGGGAGGATAGCTTGAGGCCAGGAGTTTAAGACCAGCCTGGGCAACATGACAGAACCCTGTCTCTAAAAAAAAATACAAAAATTAGCCAGGTGTGGTGGGGCACGCCTGTAGTCCCAGAACTTTGGAAGGCTAAGGTGGGCAGATGGCTTGAGGCCAGGAGTTCAAGACCAGCCTGGGCAACATAGCGAGATCCTGTCTC
chr12:121443116:A:G	AGATAAAGAGAAACAAAAAAAAAATTTTAAGAAGACACAAAATAAAAAAATTTAAAAAAGAAACAATAACAAAAAAACCCAACCAAGCAAACAAACAAAAAAAACAAAGGAGCAGAGTCAGCACCCCCAGATGCCAGCCCCTCCTCCCAGGTGCCAGGTGCTGAAGCTGCCCCGCCTCTGCCCTCAGGAGCTCCTGGTCC	AGATAAAGAGAAACAAAAAAAAAATTTTAAGAAGACACAAAATAAAAAAATTTAAAAAAGAAACAATAACAAAAAAACCCAACCAAGCAAACAAACAAAGAAAACAAAGGAGCAGAGTCAGCACCCCCAGATGCCAGCCCCTCCTCCCAGGTGCCAGGTGCTGAAGCTGCCCCGCCTCTGCCCTCAGGAGCTCCTGGTCC
chr12:121446446:T:A	ATGCCAAGCAGGCCCTGTTCAGCCTGAAGCCAGAGAGTCACAAAGGAAAACTGCTCCCACAGGCTGAAATGCAGCTGCCTTCCTAAACACCTCCTCTACTTTCTCCAATTGAGGGGAACCCTGTGGGATTCAGGCTGCGGGGCTCTGGCCCATCATTCTGTCTCAGAAGAATAGCTGGTTCACACTTTGGGAAGGCTCAT	ATGCCAAGCAGGCCCTGTTCAGCCTGAAGCCAGAGAGTCACAAAGGAAAACTGCTCCCACAGGCTGAAATGCAGCTGCCTTCCTAAACACCTCCTCTACATTCTCCAATTGAGGGGAACCCTGTGGGATTCAGGCTGCGGGGCTCTGGCCCATCATTCTGTCTCAGAAGAATAGCTGGTTCACACTTTGGGAAGGCTCAT
chr12:121450165:C:T	AGCAAGGAGGTCAGTGTGACCAGAGCCTGCCCAGTAAACCGGGAGCAGCAGAGATGGAGAACTCAGAGGGGCCAGATCATGAAGGGCCCTGACGTGGGCCAATGGGAGGACCTGGACTTTGAGGAGGAGGAGCTCTGGAAATGAGCAGAGAAGGGACATAAACTGACCTGGGTTTTGACAGAACATCTTTGGCTGCTGTG	AGCAAGGAGGTCAGTGTGACCAGAGCCTGCCCAGTAAACCGGGAGCAGCAGAGATGGAGAACTCAGAGGGGCCAGATCATGAAGGGCCCTGACGTGGGCTAATGGGAGGACCTGGACTTTGAGGAGGAGGAGCTCTGGAAATGAGCAGAGAAGGGACATAAACTGACCTGGGTTTTGACAGAACATCTTTGGCTGCTGTG
chr12:121239349:AG:A	TTTTGTAAGACTTTTGTGCACATTAACAAATCTGTATGCCTTTTCTATTAATCTGCTATTTGTCAGTGGATTTTTCAGCGAGGATTCAGGGGGCACAGAGGAAGTTTTCCCTTGGCCCTGTTACACCAAGTAATGGGCTCACTGCTTGACGCGCTACATCTTTCCACATTAGTATATACTGCTTTTTTCTCATAAAAACA	TTTTGTAAGACTTTTGTGCACATTAACAAATCTGTATGCCTTTTCTATTAATCTGCTATTTGTCAGTGGATTTTTCAGCGAGGATTCAGGGGGCACAGAGAAGTTTTCCCTTGGCCCTGTTACACCAAGTAATGGGCTCACTGCTTGACGCGCTACATCTTTCCACATTAGTATATACTGCTTTTTTCTCATAAAAACA
chr12:124534824:G:C	TCCCAGCAGGGCCTGCTCCTCCACGGGGAACTGCCTGATCAACCTTGCCTCACTTTGAGCACTCGTCAACGTTTTATTTCCAAAGAGCTATTGTATTAAGTTCAAAAATATATTTGCCATTTATGGATATATCAAATGTTACCATTCTCAAGTCATCAAGACTTTTTTTTTTTTTTTTTTTTTTTTTTTTGAGGCAGGAT	TCCCAGCAGGGCCTGCTCCTCCACGGGGAACTGCCTGATCAACCTTGCCTCACTTTGAGCACTCGTCAACGTTTTATTTCCAAAGAGCTATTGTATTAACTTCAAAAATATATTTGCCATTTATGGATATATCAAATGTTACCATTCTCAAGTCATCAAGACTTTTTTTTTTTTTTTTTTTTTTTTTTTTGAGGCAGGAT
chr12:124537271:A:G	GGATTGAGGGCCACAGATTCTGTTTTCTTTTTCTTTTTTTTTTTTTTTTTTTTTGAGACGGAGTCTCGTTCTGTCGCCCAGGCTGGAGTGCAGTGGCGCAATCTCGGCTCACTGCAAGCTCCGCCTCCCGGGTTCACGCCATTCTCCTGCCTCAGCCTCCTGAGTAGCTGGGACTATAGGCGCCCGCCACCGCACCCGGC	GGATTGAGGGCCACAGATTCTGTTTTCTTTTTCTTTTTTTTTTTTTTTTTTTTTGAGACGGAGTCTCGTTCTGTCGCCCAGGCTGGAGTGCAGTGGCGCGATCTCGGCTCACTGCAAGCTCCGCCTCCCGGGTTCACGCCATTCTCCTGCCTCAGCCTCCTGAGTAGCTGGGACTATAGGCGCCCGCCACCGCACCCGGC
chr12:124535366:T:TA	TCTTCTCACAAAAGAAAACTCTCCCCATGAGTAAATGTTTGTTCACTGAATGAATAAGTAAAAACATTTGCAAGTATTATTTTGGGGCTTGGGAAAGTTATCCAGTTTTGAATTGACTTGGAGTCTAGAAGATTCCTGGACAAAATGGTTTTTCCCATTGTCACCATAAAATTGGATACGTGTATAAAAAGTGGGTGGT	TCTTCTCACAAAAGAAAACTCTCCCCATGAGTAAATGTTTGTTCACTGAATGAATAAGTAAAAACATTTGCAAGTATTATTTTGGGGCTTGGGAAAGTTAATCCAGTTTTGAATTGACTTGGAGTCTAGAAGATTCCTGGACAAAATGGTTTTTCCCATTGTCACCATAAAATTGGATACGTGTATAAAAAGTGGGTGGT
chr12:25410741:G:C	CCTGGCAATGTGGTAACATGGCAAAACGCCATCTCTACAAAAAATACAAAAATTAACCAGGCATGGTAGCATGCGCCTGTAGTCCCAGCTTTGGGGGAGGGGGGATTGCTTGAGCCCAGGAGGTCAAGGCTAAAGTGAGCTGAGATCACGCTACTGCATTCCAGCCTGGGCGATGAATGAGACCTAGTTTGAAAAAAAAA	CCTGGCAATGTGGTAACATGGCAAAACGCCATCTCTACAAAAAATACAAAAATTAACCAGGCATGGTAGCATGCGCCTGTAGTCCCAGCTTTGGGGGAGCGGGGATTGCTTGAGCCCAGGAGGTCAAGGCTAAAGTGAGCTGAGATCACGCTACTGCATTCCAGCCTGGGCGATGAATGAGACCTAGTTTGAAAAAAAAA
chr12:25412038:C:T	TTAAAATAATAATAAACCCATCACATATTAACATAAATAACATTATGAAAATAATTATATTTTTAAAAATATGTAATGAGAAGAGTGGCATCGTTTTAACATATTTGCAAATCCTTAATGCCTTGTTTAATAGAAGAGGCTAGATTCTCAAATCTGCTCCTGTATTCTCTCTGTTATATCACATATAACCTCTGGAAAAC	TTAAAATAATAATAAACCCATCACATATTAACATAAATAACATTATGAAAATAATTATATTTTTAAAAATATGTAATGAGAAGAGTGGCATCGTTTTAATATATTTGCAAATCCTTAATGCCTTGTTTAATAGAAGAGGCTAGATTCTCAAATCTGCTCCTGTATTCTCTCTGTTATATCACATATAACCTCTGGAAAAC
chr12:24233568:A:G	ATCTGCATTTGAAACTTTTATTGCCAATGCTGGTTTCTATTGTCTGTCTATTTACTTCACCCAGGACTATGGACTGTGTGTTGAAACTTCCAATGTTTGAAGATCTGCTTCTTTGCCCTCTGAACTGTAAGTCACTTTGGTTCCAAAATATTGTTTGCTGCATTCTGATTGATCTGTGTGTTTTTGCATCTTCCCCAGGA	ATCTGCATTTGAAACTTTTATTGCCAATGCTGGTTTCTATTGTCTGTCTATTTACTTCACCCAGGACTATGGACTGTGTGTTGAAACTTCCAATGTTTGGAGATCTGCTTCTTTGCCCTCTGAACTGTAAGTCACTTTGGTTCCAAAATATTGTTTGCTGCATTCTGATTGATCTGTGTGTTTTTGCATCTTCCCCAGGA
chr12:24202434:T:C	TTGTGTAGACAGCCACAAAGAACAACTGAAACAGTGAGAAAGCATTATTTTAAAACAATTAAGAGAATTCCCTGCACATTCAGTTCTTCAATATTCCAATGAACATGGCAAATTTGTCAATATGATTTTTAGTCCTGCAGCTAATCATTAGATGACAGAAAAACATCATGTTGTGGCAAAGAATCAGTAGGTAATAATCA	TTGTGTAGACAGCCACAAAGAACAACTGAAACAGTGAGAAAGCATTATTTTAAAACAATTAAGAGAATTCCCTGCACATTCAGTTCTTCAATATTCCAACGAACATGGCAAATTTGTCAATATGATTTTTAGTCCTGCAGCTAATCATTAGATGACAGAAAAACATCATGTTGTGGCAAAGAATCAGTAGGTAATAATCA
chr12:24203096:C:T	CACATGCTGTGGGCGCAGAGGCAAAAAAAAAAAAAAAAAAAAAAGTGAAAGGGAAAAGAAAAGGGGAGTGGATAAGTGACTGTATATGATCATTACAAACGTCTTTGAGGTTTCTTAAAATGTGGATTTTATAAGGTCCAGATTAAATTATTTTCTCTCAAGGTAGAAAAATCACCAGTCATATGGTTTCAAGATTTTTA	CACATGCTGTGGGCGCAGAGGCAAAAAAAAAAAAAAAAAAAAAAGTGAAAGGGAAAAGAAAAGGGGAGTGGATAAGTGACTGTATATGATCATTACAAATGTCTTTGAGGTTTCTTAAAATGTGGATTTTATAAGGTCCAGATTAAATTATTTTCTCTCAAGGTAGAAAAATCACCAGTCATATGGTTTCAAGATTTTTA
chr12:24206326:A:T	AATTTTTTTATACTGTTAGTAGAGACGGGGTTTCACCATGTTGGCCAGCCTGGTCTCGAACTCCCGACCTCAGGTGATCTGCCCGCCTCGGGCTCCCAAAGTGCTGTGATTATAGGCATGAGCTACCGCGCCTGGCCCCGTACTCTCTCTTATATCATACACATATCTCTCTTAAAGAAAATGTAAAATTCAAAAACTCA	AATTTTTTTATACTGTTAGTAGAGACGGGGTTTCACCATGTTGGCCAGCCTGGTCTCGAACTCCCGACCTCAGGTGATCTGCCCGCCTCGGGCTCCCAATGTGCTGTGATTATAGGCATGAGCTACCGCGCCTGGCCCCGTACTCTCTCTTATATCATACACATATCTCTCTTAAAGAAAATGTAAAATTCAAAAACTCA
chr12:24199988:AT:A	GGATCACAGGCGTGAGCCACCGCTCCCGGCCCTGAATTTTTAAATATAAACAAAAATACAACATCTCCAACCTATTCAAAATATTTCCTTTCCTTCTTATTTTTTCCCCCTTTGGAGGTACGAATAACACTTTCTTGGTTTTTCAGATACCTCTAGAATTTCAAAGAGACAGTAGGGTGACAATCAAAAGACATGGTGAA	GGATCACAGGCGTGAGCCACCGCTCCCGGCCCTGAATTTTTAAATATAAACAAAAATACAACATCTCCAACCTATTCAAAATATTTCCTTTCCTTCTTATTTTTCCCCCTTTGGAGGTACGAATAACACTTTCTTGGTTTTTCAGATACCTCTAGAATTTCAAAGAGACAGTAGGGTGACAATCAAAAGACATGGTGAA
chr12:24244433:G:A	AAGAAGCATAAAGTAAATAGAGAATGCTATTTTTTTTTTTTTTTTTTTGAGATGGAGTTTTACTTTGTTGCCTAGGCTGGAGTGCAGTGGCGCGATCTCGGCTCACTGCAACCTCTACCTCCCAGGTTCAAGTGATTCTCCTGTCTCAGCCTCCCAAGTAGCTGGGATTACAGGCACACACCACCACACCCAGCTAGTTT	AAGAAGCATAAAGTAAATAGAGAATGCTATTTTTTTTTTTTTTTTTTTGAGATGGAGTTTTACTTTGTTGCCTAGGCTGGAGTGCAGTGGCGCGATCTCAGCTCACTGCAACCTCTACCTCCCAGGTTCAAGTGATTCTCCTGTCTCAGCCTCCCAAGTAGCTGGGATTACAGGCACACACCACCACACCCAGCTAGTTT
chr12:6854370:C:G	AAGACTGCTTTCTTCTTATCCCTAGCCCAACCAGAATGGGCTGAGAGAAAGCATCTTTGACCCCTGCTGTTCCCTCAGCCCCTGGAATGACAGTCCCAGCATTGGGAACATAAAGGCAGGAAGGTATGTGAGTTAAATGGACTTGGAATATGCAGGCAGCAAGACCAGACTGCTGGGTTCTGTGGGCCAGCTTCTGGTTC	AAGACTGCTTTCTTCTTATCCCTAGCCCAACCAGAATGGGCTGAGAGAAAGCATCTTTGACCCCTGCTGTTCCCTCAGCCCCTGGAATGACAGTCCCAGGATTGGGAACATAAAGGCAGGAAGGTATGTGAGTTAAATGGACTTGGAATATGCAGGCAGCAAGACCAGACTGCTGGGTTCTGTGGGCCAGCTTCTGGTTC
chr12:6854843:A:G	GTATTTTAGGGGTCCTGAGGATGGAGTGGGGGATGAGGGACCACCAGAGAACCCTGAAGGAGCAAGGCAGGGAGAGAGTGATCAGGGAGAAATACTAGCATGGAATGGTCATTTGTATCCCATGTGCATGTCAGACTCTCTGCACTCACTCAGGTCTCAGTTCTGAGGTATGACTCCATAGTCACCAGTGCCTAGAAAGG	GTATTTTAGGGGTCCTGAGGATGGAGTGGGGGATGAGGGACCACCAGAGAACCCTGAAGGAGCAAGGCAGGGAGAGAGTGATCAGGGAGAAATACTAGCGTGGAATGGTCATTTGTATCCCATGTGCATGTCAGACTCTCTGCACTCACTCAGGTCTCAGTTCTGAGGTATGACTCCATAGTCACCAGTGCCTAGAAAGG
chr12:6853063:ATT:A	CGGCTCACTGCAAACTCCGCCTCCCGGGTTCACACCATTCTCCTGCCTCAGTCTCCTGAGTAACTGGGACTACAGGCGCCTGCCACAACACTTGGCTAATTTGTGTGTGTGTGTGTATTTTTAGTAGGGACAGAGTTTCACCGTGTTAGCCAGGATGGTCTCGATCTCCTGACCTCGTGATCCGCCCGCCTCGGCCTCCC	CGGCTCACTGCAAACTCCGCCTCCCGGGTTCACACCATTCTCCTGCCTCAGTCTCCTGAGTAACTGGGACTACAGGCGCCTGCCACAACACTTGGCTAATGTGTGTGTGTGTGTATTTTTAGTAGGGACAGAGTTTCACCGTGTTAGCCAGGATGGTCTCGATCTCCTGACCTCGTGATCCGCCCGCCTCGGCCTCCC
chr12:6858971:C:T	AGAGCGAGACTCCATCTCAAAAAAAAAAAAAAAGGAATATGGGGCTGACCCAGAGCTTTGCCCCAGAAGTGTCTATGTGTTAGGGATGTCCACGGGAACCGGGTTAGGGGCTGCCAGCCAGGAAGCGGGAGGGAAGGCTCACTCTCATCCAGGTTGATATAGTCCTGCCGCTCCTCCTGGTCCCCCGTGCGATGGTTTCG	AGAGCGAGACTCCATCTCAAAAAAAAAAAAAAAGGAATATGGGGCTGACCCAGAGCTTTGCCCCAGAAGTGTCTATGTGTTAGGGATGTCCACGGGAACTGGGTTAGGGGCTGCCAGCCAGGAAGCGGGAGGGAAGGCTCACTCTCATCCAGGTTGATATAGTCCTGCCGCTCCTCCTGGTCCCCCGTGCGATGGTTTCG
chr12:6859729:G:A	AGTCCAACCACGAGCAAGAAGGACCTGAAGAGACAGGGCCTTAATTGTATGCTACGTAAGAGAGCTGCTGCCGGCTGCTTCAGGCAGGCATGACAGCAGGTACAGGGTCCCAAGGCTCTCTGGTTCAATTACTTTATCCAGTACTTTACCCTTCACTAGCATACTGTTTCCCTCTTGCCTTAGAGGATGCAAGGTGTTGT	AGTCCAACCACGAGCAAGAAGGACCTGAAGAGACAGGGCCTTAATTGTATGCTACGTAAGAGAGCTGCTGCCGGCTGCTTCAGGCAGGCATGACAGCAGATACAGGGTCCCAAGGCTCTCTGGTTCAATTACTTTATCCAGTACTTTACCCTTCACTAGCATACTGTTTCCCTCTTGCCTTAGAGGATGCAAGGTGTTGT
chr12:6859191:G:A	CCCTGTCCCGGATGTGATGCCCAATGGACATCTGCTCCAGTCCACTGTCTGAATCCCGAACAGTCCTCCGTGTCTCCCGGATCTGGGATGAGGCAGAACGTGGCACACTCAGCCGCCCCTTCCAAAGCCCTGCCTATACCATCTCAGGATAAACACACCACACACAACCCAATCCGGAAAAAAGCAGCCAGGGTTTCTGG	CCCTGTCCCGGATGTGATGCCCAATGGACATCTGCTCCAGTCCACTGTCTGAATCCCGAACAGTCCTCCGTGTCTCCCGGATCTGGGATGAGGCAGAACATGGCACACTCAGCCGCCCCTTCCAAAGCCCTGCCTATACCATCTCAGGATAAACACACCACACACAACCCAATCCGGAAAAAAGCAGCCAGGGTTTCTGG
chr12:6857663:C:CA	GTAGGGAAAGGGTGCCGTGAAAGGTTCTCCCTGAGACCCCCAGGGAGAGGTGGGGGCCGGCTTGCCTGTTAATTTAATATTAAATTGGGGATGGGAATCGAGAGGAAAAAGTTATTCAGGGGATGATTTCTCAGCCTCTCAGCCTGTACCTGGAGGGGGAAAGAGAGAGGAGCACAAGTCAAAAGGAAGAAAAAACTTA	GTAGGGAAAGGGTGCCGTGAAAGGTTCTCCCTGAGACCCCCAGGGAGAGGTGGGGGCCGGCTTGCCTGTTAATTTAATATTAAATTGGGGATGGGAATCAGAGAGGAAAAAGTTATTCAGGGGATGATTTCTCAGCCTCTCAGCCTGTACCTGGAGGGGGAAAGAGAGAGGAGCACAAGTCAAAAGGAAGAAAAAACTTA
chr12:6853474:A:G	GTGGCAGGTGACAGATGAAAAGGAGGGGGTGATGCCAGGAGAAACCAGGAGCAGCACCCTATTCCCACCCAAAAGATAAGGGCTTTAGGGAGGAAGAAGAGAATCTCAAGGGGCAGAGAAAGGCTGAAGGCTAACCCAGTTCGCCTCATCTCAGGGACAGTCCAGAGGGGCCTGAGCCCAGGTGGGGAAGCACTCTCTGC	GTGGCAGGTGACAGATGAAAAGGAGGGGGTGATGCCAGGAGAAACCAGGAGCAGCACCCTATTCCCACCCAAAAGATAAGGGCTTTAGGGAGGAAGAAGGGAATCTCAAGGGGCAGAGAAAGGCTGAAGGCTAACCCAGTTCGCCTCATCTCAGGGACAGTCCAGAGGGGCCTGAGCCCAGGTGGGGAAGCACTCTCTGC
chr12:6853894:TTAA:T	CTGAGGCAGGAGAATCGCTTGAACCTGGGAGGCAGAAGTTGCAGTGAGTCGAGAGCGTCATTGCACTCCAGCCTGGGCGACAGAGCAAGACTCCGTTTTAAAAAAAAAAAAAAAGCAGACACGGAGGCTAAGAGGGCTAAGAGTCATCAGCACACTCTACACTGGGGGGTTTCAGGGCCCCCTCTGTAGCAGCTCTGTCA	CTGAGGCAGGAGAATCGCTTGAACCTGGGAGGCAGAAGTTGCAGTGAGTCGAGAGCGTCATTGCACTCCAGCCTGGGCGACAGAGCAAGACTCCGTTTAAAAAAAAAAAAAGCAGACACGGAGGCTAAGAGGGCTAAGAGTCATCAGCACACTCTACACTGGGGGGTTTCAGGGCCCCCTCTGTAGCAGCTCTGTCA
chr12:6853766:G:A	GGTGGGCGAATCATCTGAGGTCAAGAGTTCCAGACCAGCCTGGCCAACATGGTGAAACCCTGTCTCTACTAAAAATACAAAAATTAGCCGACCATGATGGTGGGCGCCCGTAATCCCAGCTACCTGGAGGCTGAGGCAGGAGAATCGCTTGAACCTGGGAGGCAGAAGTTGCAGTGAGTCGAGAGCGTCATTGCACTCCA	GGTGGGCGAATCATCTGAGGTCAAGAGTTCCAGACCAGCCTGGCCAACATGGTGAAACCCTGTCTCTACTAAAAATACAAAAATTAGCCGACCATGATGATGGGCGCCCGTAATCCCAGCTACCTGGAGGCTGAGGCAGGAGAATCGCTTGAACCTGGGAGGCAGAAGTTGCAGTGAGTCGAGAGCGTCATTGCACTCCA
chr12:6855240:T:C	TGCCCATGTCCTCTGGATACTCGCTGGGCCGGTGGCTGAGGGGTGGCTGTTGTGTGAGGCTGGGCCCAGATGGAGAGCTGACCGGAAGTAGAGTATCTGTGTCCCTCGGGAAAGTTCCTTTCCTCTTCCTCTCCCGTGGCCCTTACCCCAGTGGCAGACAGGTCAGGACGTGCTAGGGGGCTGGTTCTTGAGCATCTCAC	TGCCCATGTCCTCTGGATACTCGCTGGGCCGGTGGCTGAGGGGTGGCTGTTGTGTGAGGCTGGGCCCAGATGGAGAGCTGACCGGAAGTAGAGTATCTGCGTCCCTCGGGAAAGTTCCTTTCCTCTTCCTCTCCCGTGGCCCTTACCCCAGTGGCAGACAGGTCAGGACGTGCTAGGGGGCTGGTTCTTGAGCATCTCAC
chr12:6858468:TGGA:T	ATTCTTCAGTTCAGGTTCACAGTCCTATGTGCACACTAGGTACTTAATAATTGCGGATTTGAAAAAGATAAAGAGGGGAGAAAGAAACGGATCAAGGTGGAGAAGGGTGTAACACTATCAATACGGAACTTCAGGGACAAAGTAGGCCCCTCACAAAGACACCGCCAGCACCTGACTCCGCCCGAGCGGAGGAGGCTCCA	ATTCTTCAGTTCAGGTTCACAGTCCTATGTGCACACTAGGTACTTAATAATTGCGGATTTGAAAAAGATAAAGAGGGGAGAAAGAAACGGATCAAGGTGAAGGGTGTAACACTATCAATACGGAACTTCAGGGACAAAGTAGGCCCCTCACAAAGACACCGCCAGCACCTGACTCCGCCCGAGCGGAGGAGGCTCCA
chr12:6860030:C:T	GACTGGAGGAAAGAGATGGAAAACAGAGTCAGGAAAGCAAAGTCAGTGTTCAGAGTTGATCCTGTTTAGGAACCCACAACCCACATGGCTGCACATTTCCTTTCTCTTCTTCCTTCACATCTAGCAAGTTCTCTTTCTCATTCTGTTAAAATAACCAGAATACTCATATTTCTCCTCCTGTGAACTGCTGACCCCTTCCT	GACTGGAGGAAAGAGATGGAAAACAGAGTCAGGAAAGCAAAGTCAGTGTTCAGAGTTGATCCTGTTTAGGAACCCACAACCCACATGGCTGCACATTTCTTTTCTCTTCTTCCTTCACATCTAGCAAGTTCTCTTTCTCATTCTGTTAAAATAACCAGAATACTCATATTTCTCCTCCTGTGAACTGCTGACCCCTTCCT
chr12:6860515:A:G	CTCTGTTGCCCAGGCTGGAGGGCAGTGGCGCAGTCTCGGCTCACTGCAATCTCCACCTCCCGGATTCAAGAGTAGCTGGGACTACAGGTGTGTGCCACCATGCCTGGCTTTTTTGGTATTTTTAGTAGAGACGGGGTTTCACCATGTTGGCCAGTCTGGTCTCGAACTTCTGACTGCAAGTGATCACCCATCTCGGCCTC	CTCTGTTGCCCAGGCTGGAGGGCAGTGGCGCAGTCTCGGCTCACTGCAATCTCCACCTCCCGGATTCAAGAGTAGCTGGGACTACAGGTGTGTGCCACCGTGCCTGGCTTTTTTGGTATTTTTAGTAGAGACGGGGTTTCACCATGTTGGCCAGTCTGGTCTCGAACTTCTGACTGCAAGTGATCACCCATCTCGGCCTC
chr12:6858365:G:A	TGGGTGGGGTGGCAATTCCCTTAGCTCTTTTGGTTTCTGCACGGTCCCAGGAAGCCACCGGTAGGCGTAAGGTGGCCTACTGGAGGAAGAAATCAGAATGGGATTATTCTTCAGTTCAGGTTCACAGTCCTATGTGCACACTAGGTACTTAATAATTGCGGATTTGAAAAAGATAAAGAGGGGAGAAAGAAACGGATCAA	TGGGTGGGGTGGCAATTCCCTTAGCTCTTTTGGTTTCTGCACGGTCCCAGGAAGCCACCGGTAGGCGTAAGGTGGCCTACTGGAGGAAGAAATCAGAATAGGATTATTCTTCAGTTCAGGTTCACAGTCCTATGTGCACACTAGGTACTTAATAATTGCGGATTTGAAAAAGATAAAGAGGGGAGAAAGAAACGGATCAA
chr12:6861383:AC:A	CAAAAAAATACGCACAGAGCAACAGTGGCACCGATGCCTACTTCCTGCTAGGTAGGAGCTAGGTATCCAGCCAGTTCCAACCATTCCTAGCAATGGGAACCCCGATGTCTGCCTGAACTGCTCAGAGACCTGGAGTGGGAGAGCTTGAGGGGGAGGGAATACTCACATCAGGAACATGGGATCCTCAGGCTCCACGTCCC	CAAAAAAATACGCACAGAGCAACAGTGGCACCGATGCCTACTTCCTGCTAGGTAGGAGCTAGGTATCCAGCCAGTTCCAACCATTCCTAGCAATGGGAACCCGATGTCTGCCTGAACTGCTCAGAGACCTGGAGTGGGAGAGCTTGAGGGGGAGGGAATACTCACATCAGGAACATGGGATCCTCAGGCTCCACGTCCC
chr12:6858126:G:A	AGGCCCCTCCGCCCTTCGTCCCCCAGCCCCTGAGGACTCAAGCCGCCGAAACTCCAGGGGACGCTGCTGCCGGAATCGGGAGGTCTCCCGCCGCCACTCGTCATCAAACGCTGCGGCCTCACCTGGAAAGGACAGAGCGGACATGAGGCCTGTGTGCGGCCTGGCTCCTGGAGGCCGATGTGCGAGCGAGCCACAGCTTT	AGGCCCCTCCGCCCTTCGTCCCCCAGCCCCTGAGGACTCAAGCCGCCGAAACTCCAGGGGACGCTGCTGCCGGAATCGGGAGGTCTCCCGCCGCCACTCATCATCAAACGCTGCGGCCTCACCTGGAAAGGACAGAGCGGACATGAGGCCTGTGTGCGGCCTGGCTCCTGGAGGCCGATGTGCGAGCGAGCCACAGCTTT
chr12:6859797:T:C	TGCCGGCTGCTTCAGGCAGGCATGACAGCAGGTACAGGGTCCCAAGGCTCTCTGGTTCAATTACTTTATCCAGTACTTTACCCTTCACTAGCATACTGTTTCCCTCTTGCCTTAGAGGATGCAAGGTGTTGTCAGCCATCACTGAGAGCAAGGCCGGGGAAGGGTATGGGGCAAGTCTCACCATGTTTCCAATCATGTCA	TGCCGGCTGCTTCAGGCAGGCATGACAGCAGGTACAGGGTCCCAAGGCTCTCTGGTTCAATTACTTTATCCAGTACTTTACCCTTCACTAGCATACTGTCTCCCTCTTGCCTTAGAGGATGCAAGGTGTTGTCAGCCATCACTGAGAGCAAGGCCGGGGAAGGGTATGGGGCAAGTCTCACCATGTTTCCAATCATGTCA
chr12:6859308:T:C	CCTTCCAAAGCCCTGCCTATACCATCTCAGGATAAACACACCACACACAACCCAATCCGGAAAAAAGCAGCCAGGGTTTCTGGCGGTGCCGCTCAATCCTACCTTCTCTGGGACAGGAGGGCTCCCCAACTCACCCCGCCTGGTGCCGAGCGCATCTCTGATGTCTCTTGGTAGACCTTGGGGGCACCATCACCCGTATT	CCTTCCAAAGCCCTGCCTATACCATCTCAGGATAAACACACCACACACAACCCAATCCGGAAAAAAGCAGCCAGGGTTTCTGGCGGTGCCGCTCAATCCCACCTTCTCTGGGACAGGAGGGCTCCCCAACTCACCCCGCCTGGTGCCGAGCGCATCTCTGATGTCTCTTGGTAGACCTTGGGGGCACCATCACCCGTATT
chr12:47206180:A:G	GTTTGCTTAAGACTTTTAGCATTAGCTTTTTCTGAGGAATCCTGAGAGGAGCTTCACTGTTTTTGTCTTGAAACTGTCTGTTCATCCCTTTTTATCTACATGAGAAGTCTTCTGACACCCTATTGATCTGAATGTCTGAACATGTTCTCTTCTGTTATGCTAACACTCAGTGCTGGACTTTGATTCAGAAGATCTGGGTT	GTTTGCTTAAGACTTTTAGCATTAGCTTTTTCTGAGGAATCCTGAGAGGAGCTTCACTGTTTTTGTCTTGAAACTGTCTGTTCATCCCTTTTTATCTACGTGAGAAGTCTTCTGACACCCTATTGATCTGAATGTCTGAACATGTTCTCTTCTGTTATGCTAACACTCAGTGCTGGACTTTGATTCAGAAGATCTGGGTT
chr12:47197515:A:T	TTCCTGACTTGTTTGGAATGGCAGACCCGTGTAACAGCTTTGATTTATATGAAACTTTAGAGATCTAGACATTGATTTAAAGACCAGTGGGAGTGAACGAGACAAGCCAATCAACACCACCACCTCACCCCAACACCTCCTTCTGTCCAACTTGCGTCAGCTCTTGAAAAAAAAAAAAAGAGAAGCTAAGTCAGTTTACT	TTCCTGACTTGTTTGGAATGGCAGACCCGTGTAACAGCTTTGATTTATATGAAACTTTAGAGATCTAGACATTGATTTAAAGACCAGTGGGAGTGAACGTGACAAGCCAATCAACACCACCACCTCACCCCAACACCTCCTTCTGTCCAACTTGCGTCAGCTCTTGAAAAAAAAAAAAAGAGAAGCTAAGTCAGTTTACT
chr12:47249428:A:G	TAGAAGTTTGGTAAATTCCTTTCCTTTTGAGGTTCCAAGATAAACTTGGGGATCCTGGGCCTGTCAGAAAGTGACATTCTTTACTTATCACATGTCACAACCCTGTACAGGCACTGTTTTGACAGGGTATGAAACCAGTTTTTCCAAGTGGCTTTTATTGTCTTCATAAGTCAAATTTAATTGCTTAAAGGAAAGCACAC	TAGAAGTTTGGTAAATTCCTTTCCTTTTGAGGTTCCAAGATAAACTTGGGGATCCTGGGCCTGTCAGAAAGTGACATTCTTTACTTATCACATGTCACAGCCCTGTACAGGCACTGTTTTGACAGGGTATGAAACCAGTTTTTCCAAGTGGCTTTTATTGTCTTCATAAGTCAAATTTAATTGCTTAAAGGAAAGCACAC
chr12:46031334:CA:C	ATCACTAGTCACCAGGGAAATACAAATAAAAACCACAATTAGATACTAACCAACACCCATTAGGATGGCCATTATAAACAAACAAACAAACAAACGAACAAAAAACCCAGATAATTAGTGTTGGTGAGGATGTGGAGAAATTGAAACCCACATTGCTGGTGGAAATGTAAAATTGTACTGCCACTGTGGAAAACAGTATG	ATCACTAGTCACCAGGGAAATACAAATAAAAACCACAATTAGATACTAACCAACACCCATTAGGATGGCCATTATAAACAAACAAACAAACAAACGAACAAAAACCCAGATAATTAGTGTTGGTGAGGATGTGGAGAAATTGAAACCCACATTGCTGGTGGAAATGTAAAATTGTACTGCCACTGTGGAAAACAGTATG
chr12:46031499:C:T	ATGTAAAATTGTACTGCCACTGTGGAAAACAGTATGGTGATCCCTCCAAAAATTCAAAATAGGCTACTATATGATCCAGCAATTCCCCTTCAGAATATACAGCCAAAAAAATTCAAAGCAGAGACTCAACAGATATTTGTACACCCATATTCATACAGCATTTTTCACAATAGCCAAAAGGTGGAAGCAATCCAAGGGTT	ATGTAAAATTGTACTGCCACTGTGGAAAACAGTATGGTGATCCCTCCAAAAATTCAAAATAGGCTACTATATGATCCAGCAATTCCCCTTCAGAATATATAGCCAAAAAAATTCAAAGCAGAGACTCAACAGATATTTGTACACCCATATTCATACAGCATTTTTCACAATAGCCAAAAGGTGGAAGCAATCCAAGGGTT
chr12:46032024:GA:G	TATTGATTGCACAAAAATGTGAATGAACTTAACACTACTGAACTATATGCTTAAAATGGTTAATATGGCAAACTTATCTTACATATATGTTACCATAAGAAAAAAACATTTCCACTTGCATCATAAATGTCTTTTTACAATTGGGTTGTTTGGATAGGGATTCAAAGAAAGTCCACAGATTGCATTTGGTGTCTTGGTTT	TATTGATTGCACAAAAATGTGAATGAACTTAACACTACTGAACTATATGCTTAAAATGGTTAATATGGCAAACTTATCTTACATATATGTTACCATAAGAAAAAACATTTCCACTTGCATCATAAATGTCTTTTTACAATTGGGTTGTTTGGATAGGGATTCAAAGAAAGTCCACAGATTGCATTTGGTGTCTTGGTTT
chr12:46031230:T:C	CTCAACAACAAAGAAACCCAATTTTAAAATGGGCAAAGGACTTGAAGAGACCTTTTTCCAAAGAAGATGTACAAAAACCAATAAGCACGTTAAATGATGTTCAACATCACTAGTCACCAGGGAAATACAAATAAAAACCACAATTAGATACTAACCAACACCCATTAGGATGGCCATTATAAACAAACAAACAAACAAAC	CTCAACAACAAAGAAACCCAATTTTAAAATGGGCAAAGGACTTGAAGAGACCTTTTTCCAAAGAAGATGTACAAAAACCAATAAGCACGTTAAATGATGCTCAACATCACTAGTCACCAGGGAAATACAAATAAAAACCACAATTAGATACTAACCAACACCCATTAGGATGGCCATTATAAACAAACAAACAAACAAAC
chr12:46043424:C:T	GTGCTATGTAGTATAAAAAGGGGAGAGAGATTAAGACTGTACCCAATAACCATCCCAGTTCATTCTGACCAATGGAGATGGGGAGACCTTCTTTTTAAACTCTTCCCAACCTACTTAATCCATGGACTTGGCTTGAACTATGATCAAATTGCTAATCACTCCAAATCTCTATCACTAGCTCACATCTCTTTCCTGACCTC	GTGCTATGTAGTATAAAAAGGGGAGAGAGATTAAGACTGTACCCAATAACCATCCCAGTTCATTCTGACCAATGGAGATGGGGAGACCTTCTTTTTAAATTCTTCCCAACCTACTTAATCCATGGACTTGGCTTGAACTATGATCAAATTGCTAATCACTCCAAATCTCTATCACTAGCTCACATCTCTTTCCTGACCTC
chr12:47312546:C:T	CATAGGGGACCAGCACTGAACAAAGGTTTCAAAACATACCTGGAAGACTGAAGAGGTTGGAAGCCCAATGACATTTAAATCAGAGGGAGGAAAGAGTAGCGGGTTGGGGGCAGCAGCAACGGAGAGTGCAGAGAGCTCCTGCCAAACGGAACCACAGAGGCCTGCCTTGGACAGGTGCTGTGACTGCCCGGTCAGCAACC	CATAGGGGACCAGCACTGAACAAAGGTTTCAAAACATACCTGGAAGACTGAAGAGGTTGGAAGCCCAATGACATTTAAATCAGAGGGAGGAAAGAGTAGTGGGTTGGGGGCAGCAGCAACGGAGAGTGCAGAGAGCTCCTGCCAAACGGAACCACAGAGGCCTGCCTTGGACAGGTGCTGTGACTGCCCGGTCAGCAACC
chr12:47310518:T:C	GAGGAGGCCTCAGATGGAAATGAGGAACATGTTATTGGACAATGGAGGAAAGGCCATCCTTGCTCTAAAGAGGCAAAGGACTTGGTTGAATTGTGTTCATGTCCTAGTGTTTTATGAAAGGTAAAACTTGTGAATGATGAAACTGAATATTTGGATGAGGAAATGTCTAAGCAAAGTGTTGAGGGTGTGCCTTGCATTCT	GAGGAGGCCTCAGATGGAAATGAGGAACATGTTATTGGACAATGGAGGAAAGGCCATCCTTGCTCTAAAGAGGCAAAGGACTTGGTTGAATTGTGTTCACGTCCTAGTGTTTTATGAAAGGTAAAACTTGTGAATGATGAAACTGAATATTTGGATGAGGAAATGTCTAAGCAAAGTGTTGAGGGTGTGCCTTGCATTCT
chr12:46043181:C:T	CCTATTCCATTTCTAAATAAATATGTATTATGGGCCTTAATGAATTGAATTTACTGTAGCTAAAAAATTTTGTCAGGATTAGTCATGTCCAAATGACTACCTACAGTTCAAACTGCCTCTAAATTACACTTTGGTAATATTCTGATTTGAATGAAAAAAAAAAACAAGATTATCTTTGTTAAACTGAGATTGAGTTAAAG	CCTATTCCATTTCTAAATAAATATGTATTATGGGCCTTAATGAATTGAATTTACTGTAGCTAAAAAATTTTGTCAGGATTAGTCATGTCCAAATGACTATCTACAGTTCAAACTGCCTCTAAATTACACTTTGGTAATATTCTGATTTGAATGAAAAAAAAAAACAAGATTATCTTTGTTAAACTGAGATTGAGTTAAAG
chr12:46034937:C:T	GTATAGTGTTTTAACTTAACTTCTTTAATTTTTATATATGTATCTCTTTATCCTGAAAATCTTGGTTCCCAGTGACATGACATAATTATTTATTTACTCCATCCCATTATATACATATTATGATTTCAAAATAACAATGCCAATATAAAAACTAACAATATGATATCTAAGTACAGTTTAAGATTTATTTCCAGTTGTGT	GTATAGTGTTTTAACTTAACTTCTTTAATTTTTATATATGTATCTCTTTATCCTGAAAATCTTGGTTCCCAGTGACATGACATAATTATTTATTTACTCTATCCCATTATATACATATTATGATTTCAAAATAACAATGCCAATATAAAAACTAACAATATGATATCTAAGTACAGTTTAAGATTTATTTCCAGTTGTGT
chr12:46071336:A:G	ACAGGTCTCTACCTGAGGCTATGACACCAGAGTTAGAGTTCTTGTCCACCATCCAATATTAGGGTGCCACACACTGTCATGGAGTTTACCTTCTTTCACAGGAAAGTTATATTAGGGCTTTGAGCGTTCAAGTTTAGAATTAGCAAGCAAAAATGTCATTTCTTTCAAAATGGTTAATTTCATAAACAATACCTGTCCTT	ACAGGTCTCTACCTGAGGCTATGACACCAGAGTTAGAGTTCTTGTCCACCATCCAATATTAGGGTGCCACACACTGTCATGGAGTTTACCTTCTTTCACGGGAAAGTTATATTAGGGCTTTGAGCGTTCAAGTTTAGAATTAGCAAGCAAAAATGTCATTTCTTTCAAAATGGTTAATTTCATAAACAATACCTGTCCTT
chr12:46063626:A:G	TTATATTGCTAATAATAATGATTATTATGATACTGATAACAAAAAAAATGTATTATTTCTTGTTGCATAACAAATTGCCCCGAAATTTAGTGGCTTAAAAGAACAAAATCACAGTTTCTGTGAGTCAGGAATTTGGACACAATTTAGCTAGGTACTCTGCTTCAGAGTCTTTCACAAGCTGCAATCAATGTGTCCTGTGG	TTATATTGCTAATAATAATGATTATTATGATACTGATAACAAAAAAAATGTATTATTTCTTGTTGCATAACAAATTGCCCCGAAATTTAGTGGCTTAAAGGAACAAAATCACAGTTTCTGTGAGTCAGGAATTTGGACACAATTTAGCTAGGTACTCTGCTTCAGAGTCTTTCACAAGCTGCAATCAATGTGTCCTGTGG
chr12:46063875:G:T	CACTCACATGGTTATTGTTAGAATTCAGTTCCTTGCAGCCTGTTGGACAGAAACCATCCCTAATTCTGTGCCAGGTGGGCCTCTCAAACATGGTAGTTTGCAAAGTGTGAAAGCTGGGAAAGATATAGAGTCCAGCAAAATACAAGCCACTGTCTACTGTTAATAGACATTAGTATTTCCACCACTTTTGTCATACTCTT	CACTCACATGGTTATTGTTAGAATTCAGTTCCTTGCAGCCTGTTGGACAGAAACCATCCCTAATTCTGTGCCAGGTGGGCCTCTCAAACATGGTAGTTTTCAAAGTGTGAAAGCTGGGAAAGATATAGAGTCCAGCAAAATACAAGCCACTGTCTACTGTTAATAGACATTAGTATTTCCACCACTTTTGTCATACTCTT
chr12:46039842:C:T	TTGCTGAGAATAAATGAACAACTCTGAAAGGGAAACTTGATCACTGAGACCAAAGTGAAGTCTGATATTTTCAAGATTCTTGCTCAAATGTACTCACCCCGTTAGTTACCATATCCTATTATAGTTCTTGCCACATTGCACTGTGACTTATCAGTTCAAGAGTCTATGTTAACCAGACTGTGAGAAGTTCTTGTTCTACT	TTGCTGAGAATAAATGAACAACTCTGAAAGGGAAACTTGATCACTGAGACCAAAGTGAAGTCTGATATTTTCAAGATTCTTGCTCAAATGTACTCACCCTGTTAGTTACCATATCCTATTATAGTTCTTGCCACATTGCACTGTGACTTATCAGTTCAAGAGTCTATGTTAACCAGACTGTGAGAAGTTCTTGTTCTACT
chr12:46039883:C:T	CACTGAGACCAAAGTGAAGTCTGATATTTTCAAGATTCTTGCTCAAATGTACTCACCCCGTTAGTTACCATATCCTATTATAGTTCTTGCCACATTGCACTGTGACTTATCAGTTCAAGAGTCTATGTTAACCAGACTGTGAGAAGTTCTTGTTCTACTTTACTTAGAAATCTGACACATAGAACAAATCAAGAAATGCT	CACTGAGACCAAAGTGAAGTCTGATATTTTCAAGATTCTTGCTCAAATGTACTCACCCCGTTAGTTACCATATCCTATTATAGTTCTTGCCACATTGCATTGTGACTTATCAGTTCAAGAGTCTATGTTAACCAGACTGTGAGAAGTTCTTGTTCTACTTTACTTAGAAATCTGACACATAGAACAAATCAAGAAATGCT
chr12:46377806:G:C	TAAGAGGGTTTAAATTTACTCAAGAGGGTTTAAAGATTGAGAACACTTTTAATTTTCACTAAAAGTGTTGGTATAATAATCTTTTACAAAAAGGAATAAGTATAAACTTTAAAAGAACACGTCTGTATGCTGCTATTCTGGCTGGAGGCATTGGAGCCCAAGTTAGTGAGCAAAATGCTCATGTTACGAATAGTGAGGGA	TAAGAGGGTTTAAATTTACTCAAGAGGGTTTAAAGATTGAGAACACTTTTAATTTTCACTAAAAGTGTTGGTATAATAATCTTTTACAAAAAGGAATAACTATAAACTTTAAAAGAACACGTCTGTATGCTGCTATTCTGGCTGGAGGCATTGGAGCCCAAGTTAGTGAGCAAAATGCTCATGTTACGAATAGTGAGGGA
chr12:46065432:C:A	GTCAAGTTAAAAATATAAACAAATGAATATCGATTCAAAGTTCTAAATAAAATACGAACAAATGAAATTCAATAATTTATTATTAAAAGAATAATTTACCAAAAGGGTTAATTCAATCATACAGAAAGGATTATTTAATAACACATTAATAAGATTCATCACACTAAGAGGTCAAAAAAGTAATATCATCTTAATAGAAG	GTCAAGTTAAAAATATAAACAAATGAATATCGATTCAAAGTTCTAAATAAAATACGAACAAATGAAATTCAATAATTTATTATTAAAAGAATAATTTACAAAAAGGGTTAATTCAATCATACAGAAAGGATTATTTAATAACACATTAATAAGATTCATCACACTAAGAGGTCAAAAAAGTAATATCATCTTAATAGAAG
chr12:46065522:C:A	ATAATTTACCAAAAGGGTTAATTCAATCATACAGAAAGGATTATTTAATAACACATTAATAAGATTCATCACACTAAGAGGTCAAAAAAGTAATATCATCTTAATAGAAGGCAAAAAGCACTTGCTAGAATTTGGCAACTATTCATAATTAAAGAAATAAATGTCTCAGTAAACTGAAGATAGAAGAAGTCCACTTTGTC	ATAATTTACCAAAAGGGTTAATTCAATCATACAGAAAGGATTATTTAATAACACATTAATAAGATTCATCACACTAAGAGGTCAAAAAAGTAATATCATATTAATAGAAGGCAAAAAGCACTTGCTAGAATTTGGCAACTATTCATAATTAAAGAAATAAATGTCTCAGTAAACTGAAGATAGAAGAAGTCCACTTTGTC
chr12:46344979:T:C	GGCTCACAACAGTAAGTAACATTAATGAGGTAAGCAGAATTTAATTTTATTGGCTAATTTCAAAATTATTGTTTTTCAGGAAAACACAGTTTTCAGTTATTTTGGACTTAAGGTTTTGTGGGAGTTGGTCTTTGAATCTAATACTTCATTTCAAACATTTTTTCAATGGAAAACATGTATTCAAAGTGCTAGCCAATTAA	GGCTCACAACAGTAAGTAACATTAATGAGGTAAGCAGAATTTAATTTTATTGGCTAATTTCAAAATTATTGTTTTTCAGGAAAACACAGTTTTCAGTTACTTTGGACTTAAGGTTTTGTGGGAGTTGGTCTTTGAATCTAATACTTCATTTCAAACATTTTTTCAATGGAAAACATGTATTCAAAGTGCTAGCCAATTAA
chr12:46053609:T:C	TGTGGCACATGTATTCCATTGTAATGCCCTATTCCCAAATAAATATCTTTTTATTTTAGAGAGACTCTGTTATTTAGGTTGACATACCTAAGTAAAGCATAGAGGTGAAGAAAGAAAAAGGAGGTGGGATGAATATAAGTCCACTAAATTCTTGACCTTTCATAGTATAAAGCTGATACAAACTAAATTTTATAAAACAA	TGTGGCACATGTATTCCATTGTAATGCCCTATTCCCAAATAAATATCTTTTTATTTTAGAGAGACTCTGTTATTTAGGTTGACATACCTAAGTAAAGCACAGAGGTGAAGAAAGAAAAAGGAGGTGGGATGAATATAAGTCCACTAAATTCTTGACCTTTCATAGTATAAAGCTGATACAAACTAAATTTTATAAAACAA
chr12:46051192:G:T	AGATATTACTATAAAAGAAAGCACAAATAATATAATGGAGACTGTACATATATTAATAGAATAAAATGTCCCTGGGAGAAAAGCTAGAATCCTCAAAATGAAAGAGTTCTCTGAGCATTAATGAATATAAAAGGAAAACACTACACCTAGACATATCCTGGTGAAATTTTAGAACTTTGAGTATAAAGAGAAAATGCTGC	AGATATTACTATAAAAGAAAGCACAAATAATATAATGGAGACTGTACATATATTAATAGAATAAAATGTCCCTGGGAGAAAAGCTAGAATCCTCAAAATTAAAGAGTTCTCTGAGCATTAATGAATATAAAAGGAAAACACTACACCTAGACATATCCTGGTGAAATTTTAGAACTTTGAGTATAAAGAGAAAATGCTGC
chr12:46322449:C:T	TCTTACAGACTTCCGTTTTGGAGCCTGTCTTGTTTGCTTTTCTGACTCAGCTGAAGAGGGAACACTTAAAGATGGATTACTGTTACCTGGGGCATCACACCCAGAATTGTCTGATATTGGGGATCTCTGAGACTGACTGGCTGTTTCAGCTCTTGTGTTACGTGTAGACCTCCTTGTAGGAGTTGTCATTGCAGGTTTTC	TCTTACAGACTTCCGTTTTGGAGCCTGTCTTGTTTGCTTTTCTGACTCAGCTGAAGAGGGAACACTTAAAGATGGATTACTGTTACCTGGGGCATCACATCCAGAATTGTCTGATATTGGGGATCTCTGAGACTGACTGGCTGTTTCAGCTCTTGTGTTACGTGTAGACCTCCTTGTAGGAGTTGTCATTGCAGGTTTTC
chr12:46063580:T:C	CTCAGGCCATTTGATTCTAGAATAAGGTCATATTCTTAACTCTATGTTATATTGCTAATAATAATGATTATTATGATACTGATAACAAAAAAAATGTATTATTTCTTGTTGCATAACAAATTGCCCCGAAATTTAGTGGCTTAAAAGAACAAAATCACAGTTTCTGTGAGTCAGGAATTTGGACACAATTTAGCTAGGTA	CTCAGGCCATTTGATTCTAGAATAAGGTCATATTCTTAACTCTATGTTATATTGCTAATAATAATGATTATTATGATACTGATAACAAAAAAAATGTATCATTTCTTGTTGCATAACAAATTGCCCCGAAATTTAGTGGCTTAAAAGAACAAAATCACAGTTTCTGTGAGTCAGGAATTTGGACACAATTTAGCTAGGTA
chr12:46385848:C:T	CCAGCCACCCTGACGCCTGCCCGGGATGAGTTTCCTCCCCACTTTGCCGCGGCCCCGCCGACCGACCGCTTCACTGCCGCCTTCCTGCATTCTCGCAGACTACGTTGCGGCGTCCCCTGCTCCCGCCCTGAGGACGTCGCTTTTCTGGCACTTTCATCCTATGCATTCTGTTGAGTCTGCTCACTGTCTCACACTGTGAG	CCAGCCACCCTGACGCCTGCCCGGGATGAGTTTCCTCCCCACTTTGCCGCGGCCCCGCCGACCGACCGCTTCACTGCCGCCTTCCTGCATTCTCGCAGATTACGTTGCGGCGTCCCCTGCTCCCGCCCTGAGGACGTCGCTTTTCTGGCACTTTCATCCTATGCATTCTGTTGAGTCTGCTCACTGTCTCACACTGTGAG
chr12:46328678:CA:C	ACCTTATGCAAACTTAAAGTATCTTGTAACAAAAGGTATACACAAGAAGTCAAGCTATTTAATATCAATAATACACTTAACATTTCTTTTCCAGCTATCATCTAGAAAACAGGTAGCTATCTCAAGCAGGGGCTGACTAGGTGGCCTGGGGCCATCAGCTCTTGTTAACCATAAATTACCATTTAGCCACTGGCACCCAC	ACCTTATGCAAACTTAAAGTATCTTGTAACAAAAGGTATACACAAGAAGTCAAGCTATTTAATATCAATAATACACTTAACATTTCTTTTCCAGCTATCTCTAGAAAACAGGTAGCTATCTCAAGCAGGGGCTGACTAGGTGGCCTGGGGCCATCAGCTCTTGTTAACCATAAATTACCATTTAGCCACTGGCACCCAC
chr12:46213867:A:G	CTGCCCGCCTCGGCCTCCCAGAGTGCTGGGATTACAGGTGTGAGCCACCATGCCCGGCCCCTAGGGAAGTTTTTTATAAGGATTTTTCAGGACAAAGAAAACTTTGTCTGTCTTTAGTGGTGTGTGGGCTTCATTTTGCTGGTTAAGCTGCTACTTATGTATAAATTTGATATTTTATGAAATGCTTTTTGAGGTCACTG	CTGCCCGCCTCGGCCTCCCAGAGTGCTGGGATTACAGGTGTGAGCCACCATGCCCGGCCCCTAGGGAAGTTTTTTATAAGGATTTTTCAGGACAAAGAAGACTTTGTCTGTCTTTAGTGGTGTGTGGGCTTCATTTTGCTGGTTAAGCTGCTACTTATGTATAAATTTGATATTTTATGAAATGCTTTTTGAGGTCACTG
chr12:46066843:AT:A	CCAGCCTAGGCAACAAAGCGACTCTGTTTCAAAAAAAAAAAGTTTTATAATACAATATGTATTAATACATCAAAAATTACCTAAAGGATGCATCACCAATTTTTTTTTTCTTTTTAGAGACAAGGTCTCACTCTGTGGCCCAAGTTGAAGTGTAGTGGCATGATCATAGTTTACTGTAGCCTCAAACTCCTGGGCTCAAG	CCAGCCTAGGCAACAAAGCGACTCTGTTTCAAAAAAAAAAAGTTTTATAATACAATATGTATTAATACATCAAAAATTACCTAAAGGATGCATCACCAATTTTTTTTTCTTTTTAGAGACAAGGTCTCACTCTGTGGCCCAAGTTGAAGTGTAGTGGCATGATCATAGTTTACTGTAGCCTCAAACTCCTGGGCTCAAG
chr12:46049526:A:G	TCTCTCATGACCTGATTCAATTTCAGGAATAATGTGAAATGGAATAAATCCATGGAATAAAGCGTGCCTTCAGCAGGTAAGAAATTATGTTTTTCTAGAAGTTGGAATGCAAATGGGCTCAAATGGTCAGAGAAAACAAAGAGAAGAAATCATGATTCCAAATGCTCATAGAATAAAACTACAGAGGAGGTAGGAGACAT	TCTCTCATGACCTGATTCAATTTCAGGAATAATGTGAAATGGAATAAATCCATGGAATAAAGCGTGCCTTCAGCAGGTAAGAAATTATGTTTTTCTAGAGGTTGGAATGCAAATGGGCTCAAATGGTCAGAGAAAACAAAGAGAAGAAATCATGATTCCAAATGCTCATAGAATAAAACTACAGAGGAGGTAGGAGACAT
chr12:46050339:A:G	TAGTATTCTCAAGGAGATTTAGGAAGATATTGCAAGATTAGAACAAAAATAGGCTGCTATTAAAAGATCAATAAGAAAATAAGTGGCACAGTCAGTCACATCTGTAATCTCAGCACTTTGGAAGGCCAAGGCAAGAGGATTGCTTGAGTCCAGGAGCTTGAGACCAGTCTGGGCAACATAGCAAGAACCCCATCTCTACA	TAGTATTCTCAAGGAGATTTAGGAAGATATTGCAAGATTAGAACAAAAATAGGCTGCTATTAAAAGATCAATAAGAAAATAAGTGGCACAGTCAGTCACGTCTGTAATCTCAGCACTTTGGAAGGCCAAGGCAAGAGGATTGCTTGAGTCCAGGAGCTTGAGACCAGTCTGGGCAACATAGCAAGAACCCCATCTCTACA
chr12:47094866:G:A	AGTTCAGGGTCCTTTCCCCGCAATGCAAATTCACTGTGTGTCTGGCTACACTGCCCTGGGTTCCAACTCCTGAGCCTCAGGGGTTCTGAAAACACACAGGTCTCCAAACCTCTTCTTTCTGATCCTTGGGTTACATATTTCCCCAATAAATCTTGTACCATCTGCCTACTCTGAAGTTGTGAAATTCATAGTCATCCATT	AGTTCAGGGTCCTTTCCCCGCAATGCAAATTCACTGTGTGTCTGGCTACACTGCCCTGGGTTCCAACTCCTGAGCCTCAGGGGTTCTGAAAACACACAGATCTCCAAACCTCTTCTTTCTGATCCTTGGGTTACATATTTCCCCAATAAATCTTGTACCATCTGCCTACTCTGAAGTTGTGAAATTCATAGTCATCCATT
chr12:47143823:T:A	GGTAGGTCAATTCTTTCATCTACCTATGAGAATACTCTTAAGGTAATCCACAATAATTGACCATTTTGTTTCCATTCTTCTAAAAACTAAAAATAAAAGTCAAATGGCCTTTAAAAATGTGTTACATATGCACTGTGGAATGCTACAGAGCCATAAAAAGGAACAAAATCATGTTCTTTCCAGCAATATGGATGCAGCTG	GGTAGGTCAATTCTTTCATCTACCTATGAGAATACTCTTAAGGTAATCCACAATAATTGACCATTTTGTTTCCATTCTTCTAAAAACTAAAAATAAAAGACAAATGGCCTTTAAAAATGTGTTACATATGCACTGTGGAATGCTACAGAGCCATAAAAAGGAACAAAATCATGTTCTTTCCAGCAATATGGATGCAGCTG
chr12:47528867:T:C	TATTACCAAATATTGAGAATCATTTCATATACATACATTACAGTATCTTTTAGGAACCAGTATTTGCACCGATGGATTTAACTTTATTTCACCAATCTCTACTGATAGGAATTGGTCATTTAGTTTGTTGCCATTACAAATAATGCTTTAATTAATGAGTTTGGTGTCCATGTCCATAGATCTAGGTGAACTTCCATCAC	TATTACCAAATATTGAGAATCATTTCATATACATACATTACAGTATCTTTTAGGAACCAGTATTTGCACCGATGGATTTAACTTTATTTCACCAATCTCCACTGATAGGAATTGGTCATTTAGTTTGTTGCCATTACAAATAATGCTTTAATTAATGAGTTTGGTGTCCATGTCCATAGATCTAGGTGAACTTCCATCAC
chr12:46200396:G:T	CATACATATCTTTCATTTTTGTCCACCACTTATTTCCATTAGTTTATTTCCTTTCCATATAGAACAGTTTCTCAGGCTTACTTTGTACATTACCGATGTGATCTACATTGTCAAATTTACTCTTTAATGCTCTCTCATATCTCTCTGTTTTTCTCTCTCTTTTGGAAATCCTGGAAGAGAAACTTTATTATTTTTATGGT	CATACATATCTTTCATTTTTGTCCACCACTTATTTCCATTAGTTTATTTCCTTTCCATATAGAACAGTTTCTCAGGCTTACTTTGTACATTACCGATGTTATCTACATTGTCAAATTTACTCTTTAATGCTCTCTCATATCTCTCTGTTTTTCTCTCTCTTTTGGAAATCCTGGAAGAGAAACTTTATTATTTTTATGGT
chr12:46900407:C:T	GTCTTTTGAATTTCTTAGATCTGAATGTCCATTTTCTTCCCAAGATTTGGTAAGTTTTCAGCCATTATTTCTTTGAACAATCTTTCTGGTCCTTTCTCTCTCCTCCTTCTAAAATATCCCTAATATGTATGTTGGCCCACTTGATGGTGATCCATAAGTCCCTTAAGTTTCTCCATTTTTTCTTTTAATTCTTATTGTTT	GTCTTTTGAATTTCTTAGATCTGAATGTCCATTTTCTTCCCAAGATTTGGTAAGTTTTCAGCCATTATTTCTTTGAACAATCTTTCTGGTCCTTTCTCTTTCCTCCTTCTAAAATATCCCTAATATGTATGTTGGCCCACTTGATGGTGATCCATAAGTCCCTTAAGTTTCTCCATTTTTTCTTTTAATTCTTATTGTTT
chr12:46734324:C:T	TTTGATGGGATTTTGTTTTTTTCTTACTGATTTGTTTGACTTCCTTGTAGATTCTGGATATTAGTCTTTTGTCAGATGTATAGATTGTGAAGATTTCCTCCCGCTCTGTGAGTTGTCTGTTTACTCTGCTGACTGTTCCTTTTGCTGTGCAAAAGCTCTTTAGTTTAATTAAGTCCCACCTATTTATCTTTGCTTTTGTT	TTTGATGGGATTTTGTTTTTTTCTTACTGATTTGTTTGACTTCCTTGTAGATTCTGGATATTAGTCTTTTGTCAGATGTATAGATTGTGAAGATTTCCTTCCGCTCTGTGAGTTGTCTGTTTACTCTGCTGACTGTTCCTTTTGCTGTGCAAAAGCTCTTTAGTTTAATTAAGTCCCACCTATTTATCTTTGCTTTTGTT
chr12:47160241:T:C	GGAGACGGCAGGGGAAAGAGTACTATCTGATGATTGTTACATGCAGTTACCCTTATTCTGCTCGTAAAGCAGCAAAAATACACCTTCATCATCTCACACTGCTCTAGCAAAACCTGGGTAGAAATGTGCACCACAGGTTTTATTTTAAACACATACACAACCATCCTTGACAAAAACAGTGATTTTCCTCTTCTGCAGGT	GGAGACGGCAGGGGAAAGAGTACTATCTGATGATTGTTACATGCAGTTACCCTTATTCTGCTCGTAAAGCAGCAAAAATACACCTTCATCATCTCACACCGCTCTAGCAAAACCTGGGTAGAAATGTGCACCACAGGTTTTATTTTAAACACATACACAACCATCCTTGACAAAAACAGTGATTTTCCTCTTCTGCAGGT
chr12:46937958:GATTT:G	CGGTTGTTCCTTTCCATGTTTAGTGCTTCCTTCAGGAGCTCTTCTAGGGTAGGCCTGGTGGTGACAAAAATCTCTCAGCATTTGCTTGTCTGTAAAGGATTTTATTTCCCCTTCACTTATGAAGCTTAGTTTGGCTGGATATGAAATTCTGGGTTGAAAATTCTTTTCTTTAAGCATGTTGATTATTGGCCCCCACTCTC	CGGTTGTTCCTTTCCATGTTTAGTGCTTCCTTCAGGAGCTCTTCTAGGGTAGGCCTGGTGGTGACAAAAATCTCTCAGCATTTGCTTGTCTGTAAAGGTATTTCCCCTTCACTTATGAAGCTTAGTTTGGCTGGATATGAAATTCTGGGTTGAAAATTCTTTTCTTTAAGCATGTTGATTATTGGCCCCCACTCTC
chr12:46937953:TAAAG:T	GGTACCGGTTGTTCCTTTCCATGTTTAGTGCTTCCTTCAGGAGCTCTTCTAGGGTAGGCCTGGTGGTGACAAAAATCTCTCAGCATTTGCTTGTCTGTAAAGGATTTTATTTCCCCTTCACTTATGAAGCTTAGTTTGGCTGGATATGAAATTCTGGGTTGAAAATTCTTTTCTTTAAGCATGTTGATTATTGGCCCCCA	GGTACCGGTTGTTCCTTTCCATGTTTAGTGCTTCCTTCAGGAGCTCTTCTAGGGTAGGCCTGGTGGTGACAAAAATCTCTCAGCATTTGCTTGTCTGTGATTTTATTTCCCCTTCACTTATGAAGCTTAGTTTGGCTGGATATGAAATTCTGGGTTGAAAATTCTTTTCTTTAAGCATGTTGATTATTGGCCCCCA
chr12:47469731:C:A	ATCACTTTTTTATGCCCATCCCTTAAAAAGGAGTCATTTCTTTGGACCTCCAATCTTCACCAGGGAGAATGCTAAACCCCAGCTCTCCTTCTTTCCCTGCCACTGTTTGACCTTACACAGGTCGTATTCTCTCTGGGCCTCATTTGTCCCTGAGAAAAGAGAAGGAGCTGGAGTGATGATGTGGAACATCTCTTCAAGCT	ATCACTTTTTTATGCCCATCCCTTAAAAAGGAGTCATTTCTTTGGACCTCCAATCTTCACCAGGGAGAATGCTAAACCCCAGCTCTCCTTCTTTCCCTGACACTGTTTGACCTTACACAGGTCGTATTCTCTCTGGGCCTCATTTGTCCCTGAGAAAAGAGAAGGAGCTGGAGTGATGATGTGGAACATCTCTTCAAGCT
chr12:46724698:CA:C	ATCAGTGGAGGCCTCAGGAAACTTACAATCATGGTGGAAGGGAAAGCAGACATGTCCTTCTTCACATGACAGCAGGAAGGGGAAGAATGAGAGCTGAACAAAGGAAGAAACCCCTTATAAAACCATCGGATCTCATAAGAAGTTACTCACTATCATGAGAATAGCATGGGGGAAATCACCCCCATGATTCAATTACCTTT	ATCAGTGGAGGCCTCAGGAAACTTACAATCATGGTGGAAGGGAAAGCAGACATGTCCTTCTTCACATGACAGCAGGAAGGGGAAGAATGAGAGCTGAACAAGGAAGAAACCCCTTATAAAACCATCGGATCTCATAAGAAGTTACTCACTATCATGAGAATAGCATGGGGGAAATCACCCCCATGATTCAATTACCTTT
chr12:51221127:A:G	AGTTGAACAATGAGTAAACTTGACCTAATAGATATACTGAATTTCATCAATTGTAAGGCACCACTGATTGTAAGGCACACTATTATTTTAAATACCACTAAGAAAGAAAAACCACTGCCAAGTAAACTATGCCATTGTCATTGTGGTAAGATGCATGCTGATTCCAGAGATGTTTAAATGTGATCTGTGTGCACCTATAA	AGTTGAACAATGAGTAAACTTGACCTAATAGATATACTGAATTTCATCAATTGTAAGGCACCACTGATTGTAAGGCACACTATTATTTTAAATACCACTGAGAAAGAAAAACCACTGCCAAGTAAACTATGCCATTGTCATTGTGGTAAGATGCATGCTGATTCCAGAGATGTTTAAATGTGATCTGTGTGCACCTATAA
chr12:51144432:T:C	ACAGTGATAGAGTGCTACGATTTGAATGTGTTCCCTCCAGATTCTTCTGTTGAAACTTAATGGCCAAGGTGATAGTTTTAAGAGATCATTAGGTCATGATGGCTCCTCCCTCACAAATGGACTTAGAGCTCTTATGAAAGGCTTCATGCAGCAGCACTTGACTCGCTTACCTTCTGCCCTTTACCACCAGTGTTCCTCCC	ACAGTGATAGAGTGCTACGATTTGAATGTGTTCCCTCCAGATTCTTCTGTTGAAACTTAATGGCCAAGGTGATAGTTTTAAGAGATCATTAGGTCATGACGGCTCCTCCCTCACAAATGGACTTAGAGCTCTTATGAAAGGCTTCATGCAGCAGCACTTGACTCGCTTACCTTCTGCCCTTTACCACCAGTGTTCCTCCC
chr12:66361453:A:G	TCAGATCTAGGAATTCTGGCCTAAAAGTGGACGAAAAGTTGAAAAGAATCAAAATTTTTTTGAAATACATAATTCAGATAGACAACAACCGGAGGGGGGAGTCAAAAGGCAACAACAGGGGTCTACACCCCTGGTCTGAGTTCAGCCGTCTGTAAAACTTGGCAATTTTTCTTCTGAAGTAGGAGGGAAATGGCTGCAGA	TCAGATCTAGGAATTCTGGCCTAAAAGTGGACGAAAAGTTGAAAAGAATCAAAATTTTTTTGAAATACATAATTCAGATAGACAACAACCGGAGGGGGGGGTCAAAAGGCAACAACAGGGGTCTACACCCCTGGTCTGAGTTCAGCCGTCTGTAAAACTTGGCAATTTTTCTTCTGAAGTAGGAGGGAAATGGCTGCAGA
chr12:66360164:C:T	AAACAGATCAAGGAGGGAGACACTCACAAGTCATTTTGTTGCACCCCTTGCACACATCTTGGCACACATGTACATAAAGTGTGTTTTACATATCATACTCCTTCAATCAACTGCCCTGAGCTCGCCTTTCAGATTTTGACATTTAATTCTACAGAGACAATCTTAGAAGAAACATGAAGAACAAGCTGTAGCTCCAAACT	AAACAGATCAAGGAGGGAGACACTCACAAGTCATTTTGTTGCACCCCTTGCACACATCTTGGCACACATGTACATAAAGTGTGTTTTACATATCATACTTCTTCAATCAACTGCCCTGAGCTCGCCTTTCAGATTTTGACATTTAATTCTACAGAGACAATCTTAGAAGAAACATGAAGAACAAGCTGTAGCTCCAAACT
chr12:93632423:CA:C	GAGACAGGAGAATCACTTGAACCCAGGAGGCAGAGATTGCAGTGAGTTGAGATTGCACCACTGTACTCCAGCGTAGGTGACAGGGCGAGATTCTGTGTCAAAAAAAAAAAGAAGAAGCCAGCTTCTTGCACTGAGTCAGTTCCTGGGTGGGGGCCACAAGATCAGATGAGCCAGTTTATCAATCTGGCTGGTGACAGCTG	GAGACAGGAGAATCACTTGAACCCAGGAGGCAGAGATTGCAGTGAGTTGAGATTGCACCACTGTACTCCAGCGTAGGTGACAGGGCGAGATTCTGTGTCAAAAAAAAAAGAAGAAGCCAGCTTCTTGCACTGAGTCAGTTCCTGGGTGGGGGCCACAAGATCAGATGAGCCAGTTTATCAATCTGGCTGGTGACAGCTG
chr12:93631004:G:GA	TAGTAGGGGCTGTCAGAAGTGGGTGCAACATTCTAAACACAGTTGCCCTCACTGGCATTATAAATCATTGCTGTTCATTTTTAAATAACTGTGCACAAGAAAAAAAAACAGCTTTAGAAACCTTTACAAATTTAGGTAAACTTGTCTGGAGTTTTTGGTTGTTTCGTTTGTGAAAAGCTGTTTTCACAATCCCAAGCAT	TAGTAGGGGCTGTCAGAAGTGGGTGCAACATTCTAAACACAGTTGCCCTCACTGGCATTATAAATCATTGCTGTTCATTTTTAAATAACTGTGCACAAGAAAAAAAAAACAGCTTTAGAAACCTTTACAAATTTAGGTAAACTTGTCTGGAGTTTTTGGTTGTTTCGTTTGTGAAAAGCTGTTTTCACAATCCCAAGCAT
chr12:93627388:C:T	AATCCCAGCACTTTGGGAGGCCAAGGTGGGTGGATCACAAGGTCAGGAGTTTGAGACCAGCCTGATCAATGTGGTGAAATCCCATCTCTACTAAAAATACACACAAAAAAAATTAGTTGGGTAGCGCGCACCTGTAATCCCAGCTACTCAGGAGGCTGAGGCAGGAGAATTGCTTCAACCCGGGAGGCAGAGGGTGCAGT	AATCCCAGCACTTTGGGAGGCCAAGGTGGGTGGATCACAAGGTCAGGAGTTTGAGACCAGCCTGATCAATGTGGTGAAATCCCATCTCTACTAAAAATATACACAAAAAAAATTAGTTGGGTAGCGCGCACCTGTAATCCCAGCTACTCAGGAGGCTGAGGCAGGAGAATTGCTTCAACCCGGGAGGCAGAGGGTGCAGT
chr12:93636773:A:G	CTGAGCTATGCTTAGCTAATTCCAGCCCTTCTCCCCAAAGGGAATGCTGGTCTTTCAATATACTGCCAGGAGTTCCTTAAACCTTTCCCACATCTGTGAACACCAGGCAGAAGTTGTCCAAATGGTCCAAGTTGCTGATCTTTGCTCAAAGGAAGGCCCTGCTGGCATGGACCCCTCAGTTTACAAAGAGGTGGCATCTG	CTGAGCTATGCTTAGCTAATTCCAGCCCTTCTCCCCAAAGGGAATGCTGGTCTTTCAATATACTGCCAGGAGTTCCTTAAACCTTTCCCACATCTGTGAGCACCAGGCAGAAGTTGTCCAAATGGTCCAAGTTGCTGATCTTTGCTCAAAGGAAGGCCCTGCTGGCATGGACCCCTCAGTTTACAAAGAGGTGGCATCTG
chr12:93631758:A:G	AACTCTAAACTAGATTTCCTTGCTTCCTACTGGGCCAGTCCAATGTGATGCCCATGTCTTACAGTCTTCCAATAGTTTTAAAAAAAAGAAAATGGAAACAAAGGAAGGAAGGAGGGAAGGAAGGAGAGAAAGAAAGGATGGACAGACAAGCTGGATTTCTGCACCTAAGTATTCCAGTTAGGAGACAGGCCAAAGGCTGG	AACTCTAAACTAGATTTCCTTGCTTCCTACTGGGCCAGTCCAATGTGATGCCCATGTCTTACAGTCTTCCAATAGTTTTAAAAAAAAGAAAATGGAAACGAAGGAAGGAAGGAGGGAAGGAAGGAGAGAAAGAAAGGATGGACAGACAAGCTGGATTTCTGCACCTAAGTATTCCAGTTAGGAGACAGGCCAAAGGCTGG
chr12:93631524:C:T	TATTGGCCAGCTTTCAGTGTCCCATTGAAAAAGCATGGGTTGTTCCAAGCCACTGAGCAGCTGCCCTAGGGAGCATTCAGATACTTGCCCAATAGTCCACAGGGTGACCCACATTTTTGTTGCTGTTGTTGTTCTTTCAAGAGGATTGAGCAAGGCAGTCGACTGACAACTTGAAACCCAGCCCAGCTCACTGGCCTCAT	TATTGGCCAGCTTTCAGTGTCCCATTGAAAAAGCATGGGTTGTTCCAAGCCACTGAGCAGCTGCCCTAGGGAGCATTCAGATACTTGCCCAATAGTCCATAGGGTGACCCACATTTTTGTTGCTGTTGTTGTTCTTTCAAGAGGATTGAGCAAGGCAGTCGACTGACAACTTGAAACCCAGCCCAGCTCACTGGCCTCAT
chr12:93632411:G:A	TACTGGGGAGGCTGAGACAGGAGAATCACTTGAACCCAGGAGGCAGAGATTGCAGTGAGTTGAGATTGCACCACTGTACTCCAGCGTAGGTGACAGGGCGAGATTCTGTGTCAAAAAAAAAAAGAAGAAGCCAGCTTCTTGCACTGAGTCAGTTCCTGGGTGGGGGCCACAAGATCAGATGAGCCAGTTTATCAATCTGG	TACTGGGGAGGCTGAGACAGGAGAATCACTTGAACCCAGGAGGCAGAGATTGCAGTGAGTTGAGATTGCACCACTGTACTCCAGCGTAGGTGACAGGGCAAGATTCTGTGTCAAAAAAAAAAAGAAGAAGCCAGCTTCTTGCACTGAGTCAGTTCCTGGGTGGGGGCCACAAGATCAGATGAGCCAGTTTATCAATCTGG
chr12:93633098:G:C	GAATCCAGATGTTTAAACACTATCCTGTCCTCCCTCTCAATTAGATGATTAAAGTGGTTTGACAGTACCTGCTTTATAGAAAGAGTTCAATAAATATTGGCTACAATTATTATTCTCCTTTTATACATGGACCTTCATATTTTAGTTAAAATTATCAGCTAAGATTATCAGTTAATTAAAACATTTAAAATAATAATATA	GAATCCAGATGTTTAAACACTATCCTGTCCTCCCTCTCAATTAGATGATTAAAGTGGTTTGACAGTACCTGCTTTATAGAAAGAGTTCAATAAATATTGCCTACAATTATTATTCTCCTTTTATACATGGACCTTCATATTTTAGTTAAAATTATCAGCTAAGATTATCAGTTAATTAAAACATTTAAAATAATAATATA
chr12:93632133:T:C	CAGGGAGCAGAGCTTTTAAGGGCAACTTGGTGGGTGGGGGGTAAGGCAGTGAGCCAGGAGTGCTGATTGGTCAGGGATGAAATCATAGAGAGCAGAAACTGGCTTCTTGGCTGGGCACGGTGACTCACGCCTATAATCCCAGCACTTTGGGAGGCTGAGACAGGTGGATCATTTGAGGTTAGGAGTTCGAGACCAGCCTG	CAGGGAGCAGAGCTTTTAAGGGCAACTTGGTGGGTGGGGGGTAAGGCAGTGAGCCAGGAGTGCTGATTGGTCAGGGATGAAATCATAGAGAGCAGAAACCGGCTTCTTGGCTGGGCACGGTGACTCACGCCTATAATCCCAGCACTTTGGGAGGCTGAGACAGGTGGATCATTTGAGGTTAGGAGTTCGAGACCAGCCTG
chr12:93635997:T:C	TTTTTTCCCCTCAGAGATATTACCAAAGCTCTGCCTAGGAGGTGATCTTCCCTACCACAATAAACAATACAGATAGCTTTGACTTATCAGCAGGTTGTGTTGGTGATATTTGGAGAGCCAGCATTTGACAAGTACTTAGTATGGATCGAGCAATAAGCTAAAACATTTGGAAACTGATATATGGCTTAATCTAAGCTAAA	TTTTTTCCCCTCAGAGATATTACCAAAGCTCTGCCTAGGAGGTGATCTTCCCTACCACAATAAACAATACAGATAGCTTTGACTTATCAGCAGGTTGTGCTGGTGATATTTGGAGAGCCAGCATTTGACAAGTACTTAGTATGGATCGAGCAATAAGCTAAAACATTTGGAAACTGATATATGGCTTAATCTAAGCTAAA
chr12:93986693:CTTT:C	AGACATTCACAGCTATGGGACAGGCACATGGCTCTATGCCTTGACTGTGGCTTCATAGACAGCTGTCTTTAAAAACCCTAGGGTAGGACTGAGAAAGCTTTTTTTTTTTTTTTTTTTTTGGTATGTGTAATAATATCATCTTCAATTAGTTCTGTTCAAAGGACATCGATTAAGCACAACTATAGTAAAAGTTTCTCCAG	AGACATTCACAGCTATGGGACAGGCACATGGCTCTATGCCTTGACTGTGGCTTCATAGACAGCTGTCTTTAAAAACCCTAGGGTAGGACTGAGAAAGCTTTTTTTTTTTTTTTTTTGGTATGTGTAATAATATCATCTTCAATTAGTTCTGTTCAAAGGACATCGATTAAGCACAACTATAGTAAAAGTTTCTCCAG
chr12:93638898:T:A	TGATATGGAATCTTGGTTTTTATTGGCCCACAGTAAAACTAATTACTACTGGAAAGGGCACCAAATTAAGATTAGCAAGCCTGACTTGATTTATCAAAATGGAATGTATGTATGTAATGGGTGAGTGTGTAGATGTTAGAATCAGGCAGAACACTCCTCAGTTTATGACCTCTCCAAAACCTGGTAGCGGCCGGGCGTGG	TGATATGGAATCTTGGTTTTTATTGGCCCACAGTAAAACTAATTACTACTGGAAAGGGCACCAAATTAAGATTAGCAAGCCTGACTTGATTTATCAAAAAGGAATGTATGTATGTAATGGGTGAGTGTGTAGATGTTAGAATCAGGCAGAACACTCCTCAGTTTATGACCTCTCCAAAACCTGGTAGCGGCCGGGCGTGG
chr12:93633666:T:G	CTTCAGATGGGCACAACCCAGGAGAGACCCTGAGCTAGAACTACTCATGTATTAGTCCATTTTCATACTGCTATGAAGAAATACCTGAGACTGGGTAATTTATAAGGCAAAAAAAGTTTAACGAACTCACAGTTCCACATGGCTGGGAAGGCCTCACAATCATGGTGGAAGGCAAAGGAGGAGCAAAGGCACATCTTACA	CTTCAGATGGGCACAACCCAGGAGAGACCCTGAGCTAGAACTACTCATGTATTAGTCCATTTTCATACTGCTATGAAGAAATACCTGAGACTGGGTAATGTATAAGGCAAAAAAAGTTTAACGAACTCACAGTTCCACATGGCTGGGAAGGCCTCACAATCATGGTGGAAGGCAAAGGAGGAGCAAAGGCACATCTTACA
chr12:93983554:C:T	ATTCCTCACTGTGCTTCTTATGAGGTCCAGGAACATATAGATTTGCAGTCTGATGTATTTTGATGATTGCCAGATAAAACTGATGTCTGGCACTTTTTCCAGGAGAAACACATGTAGACGTTTCCAAGTTGATTTGTAGGGACTTAGTGTTATTAGAACTTTGTGGCAAAACTTTTTCTCAAGTGGCAGAAGAAATAAAG	ATTCCTCACTGTGCTTCTTATGAGGTCCAGGAACATATAGATTTGCAGTCTGATGTATTTTGATGATTGCCAGATAAAACTGATGTCTGGCACTTTTTCTAGGAGAAACACATGTAGACGTTTCCAAGTTGATTTGTAGGGACTTAGTGTTATTAGAACTTTGTGGCAAAACTTTTTCTCAAGTGGCAGAAGAAATAAAG
chr12:93976703:C:T	CATCTGCCCAGATGTGATAGTACATTGGGGTGAGAGTGCTCAGAGGAGAGGCAGGCTCCACCTATCAGTGGAGTCTCAGTTTCTACGTAGATTGTAGTACAGATTTTACCTCTATGCTATAATATATTCTCATTTATTTTGAAAATATACTTCCTTCTTAACTCTGGGTTTTGTTTTTTTTTTTTTTTTTCACAGCCAGC	CATCTGCCCAGATGTGATAGTACATTGGGGTGAGAGTGCTCAGAGGAGAGGCAGGCTCCACCTATCAGTGGAGTCTCAGTTTCTACGTAGATTGTAGTATAGATTTTACCTCTATGCTATAATATATTCTCATTTATTTTGAAAATATACTTCCTTCTTAACTCTGGGTTTTGTTTTTTTTTTTTTTTTTCACAGCCAGC
chr12:93630777:A:G	GTTTCACCATGTTGGCCAGGCTGGTCTCAAACTCCTCAAGTGATCTGCCCACCACGGTCTCCCAAAGTGCTGGGATTACAGGCATGAGCCACCACACCCAGCCAATTCCAGGGGTTTTAAGAGCTGTCTGCCAGGAAATGGAGGCAGTGACCAAATATATTTTTGTTACTATATCACACCATGTACATTTTTAAAGGCCT	GTTTCACCATGTTGGCCAGGCTGGTCTCAAACTCCTCAAGTGATCTGCCCACCACGGTCTCCCAAAGTGCTGGGATTACAGGCATGAGCCACCACACCCGGCCAATTCCAGGGGTTTTAAGAGCTGTCTGCCAGGAAATGGAGGCAGTGACCAAATATATTTTTGTTACTATATCACACCATGTACATTTTTAAAGGCCT
chr12:95912711:T:TA	GCTGAAGCAAGAGAATGGCTTGAACCTGGGAGGCAGAGGTTGCAGTGAGCAAGGATGGCGCAGCTTGCCCTCAAGCCTGGGTGATAGAGGGACTGTCTTAAAAAAAAAAATTCCAAACCAAAACTTTTTGTGCCAACATGATGTCATAAGTAACCCTGAACACATTTTTTTCCACTGTATTAATATTTTTTACTGTGAA	GCTGAAGCAAGAGAATGGCTTGAACCTGGGAGGCAGAGGTTGCAGTGAGCAAGGATGGCGCAGCTTGCCCTCAAGCCTGGGTGATAGAGGGACTGTCTTAAAAAAAAAAAATTCCAAACCAAAACTTTTTGTGCCAACATGATGTCATAAGTAACCCTGAACACATTTTTTTCCACTGTATTAATATTTTTTACTGTGAA
chr12:93630731:A:T	TGCACCACCATGCCCAACTAATTTTTGTATTTTTAGTAGAGACAGGGTTTCACCATGTTGGCCAGGCTGGTCTCAAACTCCTCAAGTGATCTGCCCACCACGGTCTCCCAAAGTGCTGGGATTACAGGCATGAGCCACCACACCCAGCCAATTCCAGGGGTTTTAAGAGCTGTCTGCCAGGAAATGGAGGCAGTGACCAA	TGCACCACCATGCCCAACTAATTTTTGTATTTTTAGTAGAGACAGGGTTTCACCATGTTGGCCAGGCTGGTCTCAAACTCCTCAAGTGATCTGCCCACCTCGGTCTCCCAAAGTGCTGGGATTACAGGCATGAGCCACCACACCCAGCCAATTCCAGGGGTTTTAAGAGCTGTCTGCCAGGAAATGGAGGCAGTGACCAA
chr12:93990553:A:G	ATTAGCTGGGCGTGTTGGCCTGCGCCTGTAATCTCAGCTACTTGAGAGGCTGAGGCATGAGAATTGCTTGAACCTGGGAGCTGGAGGTTGCAGTGAGCCAAGATTACACCACTGCACTCTAGACTGGGAGACGGAGCAAGACCCTGTCTCAAACAAACAACAACAACAACAAAGCTGCAGGTTCTGCAGGCCTTTCTGCC	ATTAGCTGGGCGTGTTGGCCTGCGCCTGTAATCTCAGCTACTTGAGAGGCTGAGGCATGAGAATTGCTTGAACCTGGGAGCTGGAGGTTGCAGTGAGCCGAGATTACACCACTGCACTCTAGACTGGGAGACGGAGCAAGACCCTGTCTCAAACAAACAACAACAACAACAAAGCTGCAGGTTCTGCAGGCCTTTCTGCC
chr12:95921261:G:C	TGCCCAGCCCACACTCGATCATTATTATGCCTTTGCATCCTCATAGCTTAACTCCCACTACATATACACATCAACAGAGGAAATAAAGACACAGTAGATGTTTTTGTGTGTTTTTTTGAGACAGAGGCTTGTTCTGTCATCCAGGAAGGAGTGCAGTGGCACGATCTTGGCTCACTGCAACCTCCGCCTCCTGGGTTCAA	TGCCCAGCCCACACTCGATCATTATTATGCCTTTGCATCCTCATAGCTTAACTCCCACTACATATACACATCAACAGAGGAAATAAAGACACAGTAGATCTTTTTGTGTGTTTTTTTGAGACAGAGGCTTGTTCTGTCATCCAGGAAGGAGTGCAGTGGCACGATCTTGGCTCACTGCAACCTCCGCCTCCTGGGTTCAA
chr12:93976954:A:G	TTTGAACATTACCCTATGATCGAAGAGTTTTGAGTTGGGTTTTTAGATGTTGGTTGTCATGGAGAAACAGGAATCTGGTGTATGCCAGCCATCATCATCATCATCATAACCCTTTGGATGAATTTTCATTATCAAGGGATCTGGAAGGCTGTCTTCGCTCTGCTTCCCAGCTAACAAACAGATGTGTTCCCAGAAGATGA	TTTGAACATTACCCTATGATCGAAGAGTTTTGAGTTGGGTTTTTAGATGTTGGTTGTCATGGAGAAACAGGAATCTGGTGTATGCCAGCCATCATCATCGTCATCATAACCCTTTGGATGAATTTTCATTATCAAGGGATCTGGAAGGCTGTCTTCGCTCTGCTTCCCAGCTAACAAACAGATGTGTTCCCAGAAGATGA
chr12:93978504:G:T	GACCTCTTAATAATGATGCATCTTAATAATGATGCTATTATTGGGACTTTGATTTCAGAAGTAATGCAAGATCTGCCTAAATCCTAATTATCCAGCTTGGAAGAGTCCCTGACATCTGAATTTACACCTTTTCTTCCCTTCTTTTTTTTTTGAGACGGAGTTTCGCTTTTGTTGCCTAGGCTGGAGTGCAATGGCATGAT	GACCTCTTAATAATGATGCATCTTAATAATGATGCTATTATTGGGACTTTGATTTCAGAAGTAATGCAAGATCTGCCTAAATCCTAATTATCCAGCTTGTAAGAGTCCCTGACATCTGAATTTACACCTTTTCTTCCCTTCTTTTTTTTTTGAGACGGAGTTTCGCTTTTGTTGCCTAGGCTGGAGTGCAATGGCATGAT
chr12:93983132:T:A	GACTGATAGATTTCAAAGGCATTTCCTGTTTTGAGGTCACCATGTACACCATATTCTAGTTACAGAAATTATACCAACCTTGACATTCTGGGAATTTTTTTTTTAAATTCCCATGGGTTCTATCATTTGTCTTCTCATAAAATAATACAAAATGTGCAAATAAAAAAATCCATATGCTTGGGCTTCCTGATTGTTTTTAT	GACTGATAGATTTCAAAGGCATTTCCTGTTTTGAGGTCACCATGTACACCATATTCTAGTTACAGAAATTATACCAACCTTGACATTCTGGGAATTTTTATTTTAAATTCCCATGGGTTCTATCATTTGTCTTCTCATAAAATAATACAAAATGTGCAAATAAAAAAATCCATATGCTTGGGCTTCCTGATTGTTTTTAT
chr12:93979419:T:C	GTAACCACCACATATACCATGCCATATATATCCTGCTTCCTTCTTTTTTTCTGCCTAGCTTGGCAAATCTGACTTCACGTAAACTTTATAGAACATGTATAGCCTCTTTAATTCCATTTCTCTTTCGCCTTTGTCTTCCAAAAGTTTTTCAGGTACTGCAAAACAGTGTCTCTCCTTCGTGTAAGCCAAAAGGAAAGATC	GTAACCACCACATATACCATGCCATATATATCCTGCTTCCTTCTTTTTTTCTGCCTAGCTTGGCAAATCTGACTTCACGTAAACTTTATAGAACATGTACAGCCTCTTTAATTCCATTTCTCTTTCGCCTTTGTCTTCCAAAAGTTTTTCAGGTACTGCAAAACAGTGTCTCTCCTTCGTGTAAGCCAAAAGGAAAGATC
chr12:93977465:T:A	GTAATCAGATGTCTCAAGCAGAGGTGCATCATTGAGCCTGGGTAATGGCTGAAAGTCCCCCAGATATCCAGTTTGAAGCTGCGTTGGGCAGGCCATGGGTTTTATTACGTCCAAGGCGTGACAGGCAACCATTCTATAACAGACCAACTCTTGGGCTTCCAGAAGACTGAAAAAAGCTAGAACATTTACTAATGCCAGGT	GTAATCAGATGTCTCAAGCAGAGGTGCATCATTGAGCCTGGGTAATGGCTGAAAGTCCCCCAGATATCCAGTTTGAAGCTGCGTTGGGCAGGCCATGGGATTTATTACGTCCAAGGCGTGACAGGCAACCATTCTATAACAGACCAACTCTTGGGCTTCCAGAAGACTGAAAAAAGCTAGAACATTTACTAATGCCAGGT
chr12:93977591:A:G	AACCATTCTATAACAGACCAACTCTTGGGCTTCCAGAAGACTGAAAAAAGCTAGAACATTTACTAATGCCAGGTGTTGCATTTGACACTTTACAAGTATAACCTCACTGAAAGTTCCCCACAAACATCTGAAGTAGATTCTGCTTTTATCTCCACTTCAGAGACAAGGAGATTGACACTTACACAGATTAAATGATTTAA	AACCATTCTATAACAGACCAACTCTTGGGCTTCCAGAAGACTGAAAAAAGCTAGAACATTTACTAATGCCAGGTGTTGCATTTGACACTTTACAAGTATGACCTCACTGAAAGTTCCCCACAAACATCTGAAGTAGATTCTGCTTTTATCTCCACTTCAGAGACAAGGAGATTGACACTTACACAGATTAAATGATTTAA
chr12:93979892:A:G	TATTAGTATTGTATTGTTATTTTTTATTGCTTTTTTTTCCCTCCCCCAAATATTTTCGTTCTGTGGTTGGTTGGATCCGTGGATGGGAAACCCACGGGTACAGAGGACTGACCATATTAAAGAGTTAGGGCTACTAACCTCAAAAAGTTTCTGAATGACCGGAAGTTCTTCTGATCTTCACAAACATCTCTTGGGTTTTC	TATTAGTATTGTATTGTTATTTTTTATTGCTTTTTTTTCCCTCCCCCAAATATTTTCGTTCTGTGGTTGGTTGGATCCGTGGATGGGAAACCCACGGGTGCAGAGGACTGACCATATTAAAGAGTTAGGGCTACTAACCTCAAAAAGTTTCTGAATGACCGGAAGTTCTTCTGATCTTCACAAACATCTCTTGGGTTTTC
chr12:93980088:T:A	TTTCTCACTTGCTAAAATTAAATCTGTCTTTTCTCCAGTGTCAATATTCAAGATAAATAAATTATGTTCACATTCACTCCTATTGTTTACTGTTTTGCTTAATTGGCTATATTTCAATAATATTAAATGGTATTATTTTCTACCAGTTTTTAATCAGACTTGAAGCTTTTCAGGCACATTAGAGAGTAAATGGACTTTTG	TTTCTCACTTGCTAAAATTAAATCTGTCTTTTCTCCAGTGTCAATATTCAAGATAAATAAATTATGTTCACATTCACTCCTATTGTTTACTGTTTTGCTAAATTGGCTATATTTCAATAATATTAAATGGTATTATTTTCTACCAGTTTTTAATCAGACTTGAAGCTTTTCAGGCACATTAGAGAGTAAATGGACTTTTG
chr12:102827441:G:C	TGTATATTAGCCTTTTTTTTCTGTTTTGTGAAGACTGGCCTATTCTTTCCTATTTGATTTTGAGCATCTCGAGGGCAGACACTGTCATCTCATCCTTCTGTGTTTAGAAGCACTACACTGGGCATTTGGACACTTCACAAATGCTCACTGATTGGTGGATTGACAAGTTGGGTGCACAAACGGTACAAAGAGAGAAGCAA	TGTATATTAGCCTTTTTTTTCTGTTTTGTGAAGACTGGCCTATTCTTTCCTATTTGATTTTGAGCATCTCGAGGGCAGACACTGTCATCTCATCCTTCTCTGTTTAGAAGCACTACACTGGGCATTTGGACACTTCACAAATGCTCACTGATTGGTGGATTGACAAGTTGGGTGCACAAACGGTACAAAGAGAGAAGCAA
chr12:102810269:T:C	TTCTATTTAACTTTTCTTCACCCTCAGGGAAATCCAGCACTTTTGCTCTCATTCTCTCCCTTCATTTCTGCCCTCTCTTTTCCTTCTGGAATTCTTTCTTAGTTGACCCACTTTGATTATGTGCTGTTGTCTCCTGGCCAAAAGAAGAGCAGCTTAGAACCCAAGCACATCTTTACCCACTTCTGGATCTCAGTGTCCTA	TTCTATTTAACTTTTCTTCACCCTCAGGGAAATCCAGCACTTTTGCTCTCATTCTCTCCCTTCATTTCTGCCCTCTCTTTTCCTTCTGGAATTCTTTCTCAGTTGACCCACTTTGATTATGTGCTGTTGTCTCCTGGCCAAAAGAAGAGCAGCTTAGAACCCAAGCACATCTTTACCCACTTCTGGATCTCAGTGTCCTA
chr12:102822528:A:G	GGCATGGCCTTTTACTTTTATTCTTCACAAAGCCGCATCTTCATAAGGTAAACAAATGACTCTTTCGGCCCCAGGAGGACTGTTAATATTGTTGACAAGATTGCTTTATTTCCTAGTGTTTAACATAGGCCAATGTTTTCTTTCACTAATTTCCTTGGTGTCTGTCAATGCTACATGAGTTCTCTGTGTGATATTCACTT	GGCATGGCCTTTTACTTTTATTCTTCACAAAGCCGCATCTTCATAAGGTAAACAAATGACTCTTTCGGCCCCAGGAGGACTGTTAATATTGTTGACAAGGTTGCTTTATTTCCTAGTGTTTAACATAGGCCAATGTTTTCTTTCACTAATTTCCTTGGTGTCTGTCAATGCTACATGAGTTCTCTGTGTGATATTCACTT
chr12:102806305:C:T	GGGAGAAACTAATCCCCTTCCCCTCAAAACTGTTTGGTGTAGTTTATTACAGATTCTAAATTGCTGCCAAGGACATTTAGAATTAAAATCAGCTTGATGCACCTTTAGCATTCTTATTTCTAACCATCATACTTCCACTTTTTAAAAAGTTAGCTTCTTGACCAATGGTTCTTAAAACTATAATCATATTAGTTAAAAAA	GGGAGAAACTAATCCCCTTCCCCTCAAAACTGTTTGGTGTAGTTTATTACAGATTCTAAATTGCTGCCAAGGACATTTAGAATTAAAATCAGCTTGATGTACCTTTAGCATTCTTATTTCTAACCATCATACTTCCACTTTTTAAAAAGTTAGCTTCTTGACCAATGGTTCTTAAAACTATAATCATATTAGTTAAAAAA
chr12:102797196:A:G	ATCATTATTAAATCATTTTTCTCTTCTTAGTATTGTCATCTTTATTGGAAAGTAACCATGCCAAGACTAAAAGTCCTGGGTTCCTAATTTGGTGTTAACATTCACTCATCAACAAGCAATGATGTTATCTTAAGGATAGTGAGGGTTTTTTTTTTTTGGACAGGGTCTCACTCTGTTGCCCAGGCTGGAGTGTGGTGGTG	ATCATTATTAAATCATTTTTCTCTTCTTAGTATTGTCATCTTTATTGGAAAGTAACCATGCCAAGACTAAAAGTCCTGGGTTCCTAATTTGGTGTTAACGTTCACTCATCAACAAGCAATGATGTTATCTTAAGGATAGTGAGGGTTTTTTTTTTTTGGACAGGGTCTCACTCTGTTGCCCAGGCTGGAGTGTGGTGGTG
chr12:102794515:G:A	TAATATTTCAAATTTTGGATCACTTTCCTTATATTGCCTAGAAAAGAAGGAATCATTGTGTTTTTCAAAATGAATAGAATATTATTTATAGTATTAAACGAGGTTTTACTAGATATGTAGTAACTGCATAGAAGAGTCAGTGAGTGCTAACAAAGAGTAATTAATTCCCCTTTCACTGGTAGAAATCTCTTTGTTTTTCT	TAATATTTCAAATTTTGGATCACTTTCCTTATATTGCCTAGAAAAGAAGGAATCATTGTGTTTTTCAAAATGAATAGAATATTATTTATAGTATTAAACAAGGTTTTACTAGATATGTAGTAACTGCATAGAAGAGTCAGTGAGTGCTAACAAAGAGTAATTAATTCCCCTTTCACTGGTAGAAATCTCTTTGTTTTTCT
chr12:102808464:A:G	AATTTTTTTGTATTTTTAGTAGAGATGGGGTTTCGCTATGTTGCCCAGGCTGGTCTTGAACTCCTGAGCTCAGGCAATCTGCCCGCCTTGGCCTCCCAAAGTGCTAGGATTACAGGCATGAGCCACTGTGCCCAGCCTTAAGGACTATATTTTAGCCTCTCCAATGCTTATAACTCTTGTTCATGCCTAGTACAGAGGTT	AATTTTTTTGTATTTTTAGTAGAGATGGGGTTTCGCTATGTTGCCCAGGCTGGTCTTGAACTCCTGAGCTCAGGCAATCTGCCCGCCTTGGCCTCCCAAGGTGCTAGGATTACAGGCATGAGCCACTGTGCCCAGCCTTAAGGACTATATTTTAGCCTCTCCAATGCTTATAACTCTTGTTCATGCCTAGTACAGAGGTT
chr12:102835859:C:T	CACTGTTGCCCAGGCTGGAGTGCAGTGGTGCAATTGTGGCTCACTACAGCGTCAACCTCTCAGGCTCAAGAGATCCTCCCACCTCAGCCTTCTGAGTAGCTGGGACTGCAGGCATGCATTACCATGTCTGGTTAATTTTTGATTATTTGTAGAGACAGGGTCTCACTATGCTGCTCAGGCTGGTCTCGAACTCCTCAGCT	CACTGTTGCCCAGGCTGGAGTGCAGTGGTGCAATTGTGGCTCACTACAGCGTCAACCTCTCAGGCTCAAGAGATCCTCCCACCTCAGCCTTCTGAGTAGTTGGGACTGCAGGCATGCATTACCATGTCTGGTTAATTTTTGATTATTTGTAGAGACAGGGTCTCACTATGCTGCTCAGGCTGGTCTCGAACTCCTCAGCT
chr12:102831722:T:G	CACAATGTATGCATGTATCAGAACATCATGTGTACCCCATAATTATTTACAATTATTATGTGTCAATTAAAAGCAAGCATACAAACCAAAACACCAAGATGTCAATATGACCAGAGCAGAAACCTATTTGAACTTTCACACTGGACAGACAGATCCTTAGAAATCCTCCAGTTCAGAGATGCATTTTGGTAGGAGGCATA	CACAATGTATGCATGTATCAGAACATCATGTGTACCCCATAATTATTTACAATTATTATGTGTCAATTAAAAGCAAGCATACAAACCAAAACACCAAGAGGTCAATATGACCAGAGCAGAAACCTATTTGAACTTTCACACTGGACAGACAGATCCTTAGAAATCCTCCAGTTCAGAGATGCATTTTGGTAGGAGGCATA
chr12:102814332:C:G	CACAGCACCTGACATATAGTGTAAGTCGTAAGTAAATCATAGCCAGCTTTCTGCGAGTACCGTTTCCAGGATCCTATGTGGTTTGTGAAGAAGCATTGTCACTATTGACCGTGTACAGAAGTCTTGGGACTTGAAACTAATTACAATACCAATCTAGTAGGGCTCCCTCTCTTACCACCCCAAGAGGCCAGAACAATGAA	CACAGCACCTGACATATAGTGTAAGTCGTAAGTAAATCATAGCCAGCTTTCTGCGAGTACCGTTTCCAGGATCCTATGTGGTTTGTGAAGAAGCATTGTGACTATTGACCGTGTACAGAAGTCTTGGGACTTGAAACTAATTACAATACCAATCTAGTAGGGCTCCCTCTCTTACCACCCCAAGAGGCCAGAACAATGAA
chr12:102803893:A:T	GCTCTGTTTTCTAGTGACTGGGGCATCCCTAGGAATCCCCAGGAATCAGAGGACTTTATTCCAAGATTATCTTGACTTAGCAACTTTCTTACTCTTTTAAAGACTACCACCTGACTCTATTTCAAATATTTCTGCCTGTGATGTAAAAAATCTCTATCAAAATGGTTTAAAAGCCTGGGGAACAAAGAAAAAAAAATGCC	GCTCTGTTTTCTAGTGACTGGGGCATCCCTAGGAATCCCCAGGAATCAGAGGACTTTATTCCAAGATTATCTTGACTTAGCAACTTTCTTACTCTTTTATAGACTACCACCTGACTCTATTTCAAATATTTCTGCCTGTGATGTAAAAAATCTCTATCAAAATGGTTTAAAAGCCTGGGGAACAAAGAAAAAAAAATGCC
chr13:111037766:A:G	TGAGGCTGTTCCCATGAAGAAAATCCTCATCCTGGACTTCTGTGTCTGCTAAGGGAGGCACAGTGATTATGATAGTTGGAGGTTACAGTGTGTGGATAGACTGTGGTTACAGTGCCTGGATAGACCGTGGCTGCAGTGTGTGGATAGGCCGTGGTTACAGTGTGTGGATAGGCCGTGGTTACAGTGTGTGGATAGGCCGT	TGAGGCTGTTCCCATGAAGAAAATCCTCATCCTGGACTTCTGTGTCTGCTAAGGGAGGCACAGTGATTATGATAGTTGGAGGTTACAGTGTGTGGATAGGCTGTGGTTACAGTGCCTGGATAGACCGTGGCTGCAGTGTGTGGATAGGCCGTGGTTACAGTGTGTGGATAGGCCGTGGTTACAGTGTGTGGATAGGCCGT
chr13:111037768:T:C	AGGCTGTTCCCATGAAGAAAATCCTCATCCTGGACTTCTGTGTCTGCTAAGGGAGGCACAGTGATTATGATAGTTGGAGGTTACAGTGTGTGGATAGACTGTGGTTACAGTGCCTGGATAGACCGTGGCTGCAGTGTGTGGATAGGCCGTGGTTACAGTGTGTGGATAGGCCGTGGTTACAGTGTGTGGATAGGCCGTGG	AGGCTGTTCCCATGAAGAAAATCCTCATCCTGGACTTCTGTGTCTGCTAAGGGAGGCACAGTGATTATGATAGTTGGAGGTTACAGTGTGTGGATAGACCGTGGTTACAGTGCCTGGATAGACCGTGGCTGCAGTGTGTGGATAGGCCGTGGTTACAGTGTGTGGATAGGCCGTGGTTACAGTGTGTGGATAGGCCGTGG
chr13:50639586:G:GTA	GTAAATATATATTATATATGTAAATATATATTATATATAACATATGTAAATATATATTATATATATGTAAATATATATTATATATAAAATATATGTGTGTATATATATATATATCCCATCTTTTTTTTTTTTTTTTTTTTTTTTTTTTTTTTTTTTTTTGAGATGGAGTCTCACTCGGTCGCCCAGGCTGGAGTGCAG	GTAAATATATATTATATATGTAAATATATATTATATATAACATATGTAAATATATATTATATATATGTAAATATATATTATATATAAAATATATGTGTGTATATATATATATATATCCCATCTTTTTTTTTTTTTTTTTTTTTTTTTTTTTTTTTTTTTTTGAGATGGAGTCTCACTCGGTCGCCCAGGCTGGAGTGCAG
chr13:50654174:A:G	CCAATAAAGAACAGTGACAAATATATAAAAGTCTTGTTAATTTCAACCAGCAGAAACATAATTTTGCGAAAACAGCCTCTTCAGTTTTACTTTTAATATACATTTGAGAACCACACGAAAATCCTTTCTGAGAGGAAAAAAAACTATTAAAAACCAACTTTTTTTCTAAACTCTCGTCCTAACGTTTCGTAGCTATTTCC	CCAATAAAGAACAGTGACAAATATATAAAAGTCTTGTTAATTTCAACCAGCAGAAACATAATTTTGCGAAAACAGCCTCTTCAGTTTTACTTTTAATATGCATTTGAGAACCACACGAAAATCCTTTCTGAGAGGAAAAAAAACTATTAAAAACCAACTTTTTTTCTAAACTCTCGTCCTAACGTTTCGTAGCTATTTCC
chr13:51103461:C:G	CCACAGGCTAACGCCATCCAGCAATCAGATGACAGGAGGAGGAGAGGTTCAAAGAGGACTACTGTATTTCTCAGAAGGGGCTGGCTCATCTACCCTCCACTGTATTACTCACACTGTAGATGCAGAAAACATGTCAAAGTATACTGGGGCTCTGCAATGCATGCACCCACACACATGTACACATACGCACAGACTTCCAA	CCACAGGCTAACGCCATCCAGCAATCAGATGACAGGAGGAGGAGAGGTTCAAAGAGGACTACTGTATTTCTCAGAAGGGGCTGGCTCATCTACCCTCCAGTGTATTACTCACACTGTAGATGCAGAAAACATGTCAAAGTATACTGGGGCTCTGCAATGCATGCACCCACACACATGTACACATACGCACAGACTTCCAA
chr13:50945251:C:T	TCAGTGTAGGAAGTCCAGAGCACACAGAGGGGAGGAGGGACTGTCACTGGGCAGCATCCAGAGGGACTTCATTTTCAGTGTGTGAGGGAGACAGCCAGGCGGGGCGTGCACATTCAGGGAATAATAAACAGTAAGAGGGAGAGGGCAGAAGACAGGTGGAGTGTGTTGGAGGTGGGTACACTAAGGCAAGGCAGGAGGCT	TCAGTGTAGGAAGTCCAGAGCACACAGAGGGGAGGAGGGACTGTCACTGGGCAGCATCCAGAGGGACTTCATTTTCAGTGTGTGAGGGAGACAGCCAGGTGGGGCGTGCACATTCAGGGAATAATAAACAGTAAGAGGGAGAGGGCAGAAGACAGGTGGAGTGTGTTGGAGGTGGGTACACTAAGGCAAGGCAGGAGGCT
chr13:50735919:CT:C	TCATGCCTCTTGCAGGGTCATGAAGCTGCTTAAAATGTTTGTTCGGTAACTTAATTACTGTTTCACCTACATTCCATTGGCTTAAATTCTTTTCTTTTCTTTTTTTTTTTTTAAATAAAAGAGATGCTGGAAGCGATGGTTTAATACATTTTAAAGTTCTTTTCCCACCTATTTCCTACTCTGTTTGCATTGTCATTTGG	TCATGCCTCTTGCAGGGTCATGAAGCTGCTTAAAATGTTTGTTCGGTAACTTAATTACTGTTTCACCTACATTCCATTGGCTTAAATTCTTTTCTTTTCTTTTTTTTTTTTAAATAAAAGAGATGCTGGAAGCGATGGTTTAATACATTTTAAAGTTCTTTTCCCACCTATTTCCTACTCTGTTTGCATTGTCATTTGG
chr13:50722895:C:A	TGGGGAAAAATTATGCCCTAAAAAAATGACTGGGGTAGAAATACTGTATTTGAGAAATGAGAACTTTAAAACACTCCACTTTGTCTTTGTTAAAATGGGCGTAATAGAAGTAGAATTTTGCCAAGATGTTTAACCTTATTGAGGCCACAAAGTAGGAAAGGTTTCATTTTTAATTTTGCAAAACCCAACTTTCTTTCTTC	TGGGGAAAAATTATGCCCTAAAAAAATGACTGGGGTAGAAATACTGTATTTGAGAAATGAGAACTTTAAAACACTCCACTTTGTCTTTGTTAAAATGGGAGTAATAGAAGTAGAATTTTGCCAAGATGTTTAACCTTATTGAGGCCACAAAGTAGGAAAGGTTTCATTTTTAATTTTGCAAAACCCAACTTTCTTTCTTC
chr13:51068045:G:C	GGTCATTCAGGACTTTGTAAGGCGTGTGAAGGGTTTGGGTTGTCAGTTGAAGGGTTAGGGAAACCACTGAAGAGATTTAAGTGGGGCACGGTTGTGGAGGGGGGTGGTGACTGTGTAATTTGTAAAGAACACAAAGATTGCAGGGTGGAGAACAGATTGGGAAGGCAGCAAGTATCAATGTAGGAAGACTGGTTAGAAGG	GGTCATTCAGGACTTTGTAAGGCGTGTGAAGGGTTTGGGTTGTCAGTTGAAGGGTTAGGGAAACCACTGAAGAGATTTAAGTGGGGCACGGTTGTGGAGCGGGGTGGTGACTGTGTAATTTGTAAAGAACACAAAGATTGCAGGGTGGAGAACAGATTGGGAAGGCAGCAAGTATCAATGTAGGAAGACTGGTTAGAAGG
chr13:51100659:C:T	AAGCCCTTCTCTGAAGAGCTTTTAAGATGGAGTTTACCAGCAAGGTACTAGCAGACACATACGAGCAGGTTAACATCCCTAAAATAAAGCAGGAGCCAGCAATAACAGGGTCGGGCAACAGAAAGCTACAGCTGGTAAGGAAGTCAGCAGCACCACACCATTAGATACAGCAATTACTTTAGATACAGGGTGGGGTCCCA	AAGCCCTTCTCTGAAGAGCTTTTAAGATGGAGTTTACCAGCAAGGTACTAGCAGACACATACGAGCAGGTTAACATCCCTAAAATAAAGCAGGAGCCAGTAATAACAGGGTCGGGCAACAGAAAGCTACAGCTGGTAAGGAAGTCAGCAGCACCACACCATTAGATACAGCAATTACTTTAGATACAGGGTGGGGTCCCA
chr13:50738300:G:A	TTTTAATGTAGTTTGCAGTCCCTTTCATAGTCATCTGGGTGAGGAATGGCTTGTAGGAATATTCTTACCACCCATTGGACAGCTCACCAGCATGGATGGGGAGCAAAGGTGAAGGCCATAGGTCCTAAGGCTAGGAGCCAGTCCTATGGCACTCATCCTAGAAATATGGGGTAGTGGAGAAAAATGAGGCTGGAAACAAG	TTTTAATGTAGTTTGCAGTCCCTTTCATAGTCATCTGGGTGAGGAATGGCTTGTAGGAATATTCTTACCACCCATTGGACAGCTCACCAGCATGGATGGAGAGCAAAGGTGAAGGCCATAGGTCCTAAGGCTAGGAGCCAGTCCTATGGCACTCATCCTAGAAATATGGGGTAGTGGAGAAAAATGAGGCTGGAAACAAG
chr13:51106908:G:A	TTATCTAACTAAGGAAACTTCTCAAAAGACATGCAATTGTCTGAAGACTCACTCTCCAGGAATCTCATGAAATAATCCAGAAAGATTACCCACCTGAGAGAAGAAAAGACTATAAAAGTCATCACTACATGCAGTTAGACTTTTCATCTATTCTTTTGAGGGCAGGTTGGAGAGATTACCTAGGAGACTTTTTCTACATA	TTATCTAACTAAGGAAACTTCTCAAAAGACATGCAATTGTCTGAAGACTCACTCTCCAGGAATCTCATGAAATAATCCAGAAAGATTACCCACCTGAGAAAAGAAAAGACTATAAAAGTCATCACTACATGCAGTTAGACTTTTCATCTATTCTTTTGAGGGCAGGTTGGAGAGATTACCTAGGAGACTTTTTCTACATA
chr13:50742603:G:A	CTTTTAAAGTGCCCAAAGGATTTTCCTTTTTGAAACAAAATTGCAGCTTTTTGCTGGGCGCGGTGGCTCACAGCTGTAATCCCAGCAGTTTGGGAGGCCGAGGCGGATGGATCACCTGAAGTCAAGAGTTCGAGACCAGCCTGGCCAACATGGTGAAACCCCGTCTCTACTAAAAATACAAAAATTAGCCACACGTGGTG	CTTTTAAAGTGCCCAAAGGATTTTCCTTTTTGAAACAAAATTGCAGCTTTTTGCTGGGCGCGGTGGCTCACAGCTGTAATCCCAGCAGTTTGGGAGGCCAAGGCGGATGGATCACCTGAAGTCAAGAGTTCGAGACCAGCCTGGCCAACATGGTGAAACCCCGTCTCTACTAAAAATACAAAAATTAGCCACACGTGGTG
chr13:50740465:A:G	CAAAGAATTTAAACAAATTTACAAGAAAAAAACAAACAACCCCATCAAAAAGTGGGCAAAGGTTATGAACAGACACTTCTCAAAAGAAGACATTTATGCAGCCAACAGACATATGAAAAAATGCTCATCATCACTGGTCATCAGAGAAATGCAAATCAAAACCACAATGAGATACCATCTCATGCCAATTACAATGGCGA	CAAAGAATTTAAACAAATTTACAAGAAAAAAACAAACAACCCCATCAAAAAGTGGGCAAAGGTTATGAACAGACACTTCTCAAAAGAAGACATTTATGCGGCCAACAGACATATGAAAAAATGCTCATCATCACTGGTCATCAGAGAAATGCAAATCAAAACCACAATGAGATACCATCTCATGCCAATTACAATGGCGA
chr13:51106555:C:T	AAAGGGTACAATTCAGTGGCTTTTAAGTATATTCACAGAGTTGTGCAAATGTCACCATGATCTAATACCAGAATATTTCTGTCACCCCCAAAAGAAAACCTATGCTCATTATCAGTAACCCTTGATTACTTCTTTCCGCCATCCCTGGTAACCACTAAACTACTCTTAGTATTTATGGTGTTGGGTCTAAGAAAATGATA	AAAGGGTACAATTCAGTGGCTTTTAAGTATATTCACAGAGTTGTGCAAATGTCACCATGATCTAATACCAGAATATTTCTGTCACCCCCAAAAGAAAACTTATGCTCATTATCAGTAACCCTTGATTACTTCTTTCCGCCATCCCTGGTAACCACTAAACTACTCTTAGTATTTATGGTGTTGGGTCTAAGAAAATGATA
chr13:50739638:G:A	AGGACCTCGTCAAGGAGAACTACAAACCGCTGCTCAACGAAATAAAAGAGGACACAAACAAATGGAAGAACATTCCATGCTCATGGGTAGGAAGAATCAGTATCATGAAAATGGCCATACTGCCCAAAGTAATTTATAGATTCAATGCCATCCCCATCAAGCTACCAATGACTTTCTTCACAGAATTGGAAAAACTACTT	AGGACCTCGTCAAGGAGAACTACAAACCGCTGCTCAACGAAATAAAAGAGGACACAAACAAATGGAAGAACATTCCATGCTCATGGGTAGGAAGAATCAATATCATGAAAATGGCCATACTGCCCAAAGTAATTTATAGATTCAATGCCATCCCCATCAAGCTACCAATGACTTTCTTCACAGAATTGGAAAAACTACTT
chr13:50744791:C:G	CAGACTGGACAATGGCTGGTTATAAGTAGTTGAATAAAATCCCTGCAGTTCATCCATTCTTCTCCTACCAGCAGGTGTCATTATGGAAATATGAAAATACTGTAAATTCCAGAGTTGTAGGAACTAGCTGTGAGAAAGAAAAGTAACACTTTGGATATTAAAAAACAACAAAAAATGAAAAAATCATTTGGCACTAAGCA	CAGACTGGACAATGGCTGGTTATAAGTAGTTGAATAAAATCCCTGCAGTTCATCCATTCTTCTCCTACCAGCAGGTGTCATTATGGAAATATGAAAATAGTGTAAATTCCAGAGTTGTAGGAACTAGCTGTGAGAAAGAAAAGTAACACTTTGGATATTAAAAAACAACAAAAAATGAAAAAATCATTTGGCACTAAGCA
chr13:51115796:TA:T	GAGGCAGGAGAATCGCTTGAACCCGTGAGGCGGAGGTTGCAGTGAACCAAGATCGTGCCACTCCGCTCTAGCCTGGGCGACAGAGGAAAACTCTGTCTTAAAAAAAAAAAAAAGAAAGAAAAAGAAAATTAACAATCATAATGATGACTGACCTTTATTGGATGCTTACTGCATGCCAAGCACTGTTCCAAGAGACTTCT	GAGGCAGGAGAATCGCTTGAACCCGTGAGGCGGAGGTTGCAGTGAACCAAGATCGTGCCACTCCGCTCTAGCCTGGGCGACAGAGGAAAACTCTGTCTTAAAAAAAAAAAAAGAAAGAAAAAGAAAATTAACAATCATAATGATGACTGACCTTTATTGGATGCTTACTGCATGCCAAGCACTGTTCCAAGAGACTTCT
chr13:51105974:C:CA	TTACTGACAGCTCATCTGTAGGCATGGCAAACCACATTCTCAGGAATATTTAAGGCTTTAGAAAAAATATAAAAGGTAACATGAAGTGAAAAATGTAACGGCAAAGTTGCATGTACAGGAGAGCTGTGGGTGGGCTTGGCTATATATGTACGTACATGCATATATGTACACATACAGAAAAAAGACTGGAAGGATTTGT	TTACTGACAGCTCATCTGTAGGCATGGCAAACCACATTCTCAGGAATATTTAAGGCTTTAGAAAAAATATAAAAGGTAACATGAAGTGAAAAATGTAACAGGCAAAGTTGCATGTACAGGAGAGCTGTGGGTGGGCTTGGCTATATATGTACGTACATGCATATATGTACACATACAGAAAAAAGACTGGAAGGATTTGT
chr13:51111780:A:T	GAAATATCTTAACTTCATTTTCCTTAGTTTTTTTACTATATTTAAAATTTCAGCAGCAAAATTTTGTGCTGTTACTGTAATACAAATTAGATTTATATAACATATACTCACAACACAAATTCATAATTATTGCTTTAAGAGGGTTTGAAATAATAAGTTAGAAAAATCAGAGTTACAAATAAAAAAATACATTTATACTG	GAAATATCTTAACTTCATTTTCCTTAGTTTTTTTACTATATTTAAAATTTCAGCAGCAAAATTTTGTGCTGTTACTGTAATACAAATTAGATTTATATATCATATACTCACAACACAAATTCATAATTATTGCTTTAAGAGGGTTTGAAATAATAAGTTAGAAAAATCAGAGTTACAAATAAAAAAATACATTTATACTG
chr13:51122503:G:A	CCCACCTCCCTTCCCACCTCTAGCCTCTCTTCTCCTGTGGTAGGAGGACTAATGGCCCCCTCAAAGCTGTCCAGGTCCTAATCCCCAGAACCCATGAATGTGTTACCTTACAAGGTAAAAGGAATTTTGCAGATGTTATTAAGTTAAGGATATTGAAATAGGGCCATTATCCTAGATTATCCAGGGGGCCCAATGTCATC	CCCACCTCCCTTCCCACCTCTAGCCTCTCTTCTCCTGTGGTAGGAGGACTAATGGCCCCCTCAAAGCTGTCCAGGTCCTAATCCCCAGAACCCATGAATATGTTACCTTACAAGGTAAAAGGAATTTTGCAGATGTTATTAAGTTAAGGATATTGAAATAGGGCCATTATCCTAGATTATCCAGGGGGCCCAATGTCATC
chr13:51111766:A:G	TCAGTTGTTTATTAGAAATATCTTAACTTCATTTTCCTTAGTTTTTTTACTATATTTAAAATTTCAGCAGCAAAATTTTGTGCTGTTACTGTAATACAAATTAGATTTATATAACATATACTCACAACACAAATTCATAATTATTGCTTTAAGAGGGTTTGAAATAATAAGTTAGAAAAATCAGAGTTACAAATAAAAAA	TCAGTTGTTTATTAGAAATATCTTAACTTCATTTTCCTTAGTTTTTTTACTATATTTAAAATTTCAGCAGCAAAATTTTGTGCTGTTACTGTAATACAAGTTAGATTTATATAACATATACTCACAACACAAATTCATAATTATTGCTTTAAGAGGGTTTGAAATAATAAGTTAGAAAAATCAGAGTTACAAATAAAAAA
chr13:51158084:C:T	AGAAAGGTTAGGTGATTTGCCCAAGGCTGGACAGCAAGGAAGTGATGAAGCTGGGGTTTCAACTTAGGCAGTCTAGCTCTATTGCCTAAAACAGTATCTCGCTGTGTATACTAAGGTTAGAATATTTTAAAATTTCCTTGTTGAAACCAAGAGGGAGAAGATTGGAAATTTGAGAATGGGTGCAAATAGAGAAGATGAGA	AGAAAGGTTAGGTGATTTGCCCAAGGCTGGACAGCAAGGAAGTGATGAAGCTGGGGTTTCAACTTAGGCAGTCTAGCTCTATTGCCTAAAACAGTATCTTGCTGTGTATACTAAGGTTAGAATATTTTAAAATTTCCTTGTTGAAACCAAGAGGGAGAAGATTGGAAATTTGAGAATGGGTGCAAATAGAGAAGATGAGA
chr13:51157542:C:G	TTTCGAAAATGACGTCACTGATAGCAATGCTGAACCTAGTGTTTAAGACAATAAATTTCTGTTGTTCTAAGCCACCTTGTCTGTGGTGCTTTGTTATAGCAGCCCTACCAAACTAATATAGTGCACAATAAATGTTTGTGGATTAGTGAATGAATACATGGATAAATGGTAGCAGCAGTAGGGCCTGGGTGCTCAGCATG	TTTCGAAAATGACGTCACTGATAGCAATGCTGAACCTAGTGTTTAAGACAATAAATTTCTGTTGTTCTAAGCCACCTTGTCTGTGGTGCTTTGTTATAGGAGCCCTACCAAACTAATATAGTGCACAATAAATGTTTGTGGATTAGTGAATGAATACATGGATAAATGGTAGCAGCAGTAGGGCCTGGGTGCTCAGCATG
chr13:51165710:C:T	CCTCCCACCAATAGTCCATAGATGACTCCTAGTTCCTATTTCCTGAAATAATAAATACAGTTTTTTTTTGGAGCCATTTCCAGCCTATATGAGCAAACACATATAGTCATGCATCACTTAATAATAGGAATATGTCCTGAGAAATGCATTGTTAGGCTATTTCCTTGAGCAAAAAGTCTTTAAGAAATGAAAAAGTTTAT	CCTCCCACCAATAGTCCATAGATGACTCCTAGTTCCTATTTCCTGAAATAATAAATACAGTTTTTTTTTGGAGCCATTTCCAGCCTATATGAGCAAACATATATAGTCATGCATCACTTAATAATAGGAATATGTCCTGAGAAATGCATTGTTAGGCTATTTCCTTGAGCAAAAAGTCTTTAAGAAATGAAAAAGTTTAT
chr14:73593506:A:G	ATGTATGTATATATATATATTTTTTTTTTTTGAGACAGAGTCTTGCTCTGTCACCAAGGCTGGAGTGCAGTGACGAGATTTCAGCTCACTGTAACCTCCATTTCCTGGGTTCAAACGATTCTCCTGCTTCAGCCTCCTGAGTAGCTGGGATTACAGGCACACGCCAGCATGCCTGGCTAATTTGTGTATTTTTAGTAGAG	ATGTATGTATATATATATATTTTTTTTTTTTGAGACAGAGTCTTGCTCTGTCACCAAGGCTGGAGTGCAGTGACGAGATTTCAGCTCACTGTAACCTCCGTTTCCTGGGTTCAAACGATTCTCCTGCTTCAGCCTCCTGAGTAGCTGGGATTACAGGCACACGCCAGCATGCCTGGCTAATTTGTGTATTTTTAGTAGAG
chr14:73586140:G:A	CGCGATCTTGGCAAGCTCCGCCTCCTGGGTTCACGTCATTCTCCTGCCTCAGCCTCCCCAGCAGCTGGGAATACAGGCGCACGCTGCCATGCCCAGCTAGTTTTTTGTATTTTTAGTAGAGATGGGGTTTCACCATGTTAGTCAGGATGGTCTTGATCTCCTGACCTTGTGATCCGCTCGCTTCGGCCTCCCAAAATGCT	CGCGATCTTGGCAAGCTCCGCCTCCTGGGTTCACGTCATTCTCCTGCCTCAGCCTCCCCAGCAGCTGGGAATACAGGCGCACGCTGCCATGCCCAGCTAATTTTTTGTATTTTTAGTAGAGATGGGGTTTCACCATGTTAGTCAGGATGGTCTTGATCTCCTGACCTTGTGATCCGCTCGCTTCGGCCTCCCAAAATGCT
chr14:73714505:C:T	GTGGGCATGGCCCAGTGGGAGTCTCATGTCCTCTGTGCGTGTGTGTGTGTGTTGTGCCGATAGTGGCAGTGGGCGTGGCCCAGTGGGAGTCTCTTATCCCGTGTGTGTGTGTGTGTGTGTGTGTGTGTGTGTGTGTGTGTGTGGTGGCGATCGTGGCTGTGGGCGTGGCCCAGTGGGAGTCTCATATCCTCCGTGTGTGT	GTGGGCATGGCCCAGTGGGAGTCTCATGTCCTCTGTGCGTGTGTGTGTGTGTTGTGCCGATAGTGGCAGTGGGCGTGGCCCAGTGGGAGTCTCTTATCCTGTGTGTGTGTGTGTGTGTGTGTGTGTGTGTGTGTGTGTGTGTGGTGGCGATCGTGGCTGTGGGCGTGGCCCAGTGGGAGTCTCATATCCTCCGTGTGTGT
chr14:73717527:G:A	ATGGGAGCTGAGCAGACAGAGAAGTGGATTGTCAGCCACAGGCCAGTCCCCTGGCTGGTGGCTGAATCACTCCCGACCACCCTATCCTGCCTGGGCTGCGTGGGTGCTGGGGTTAGGATGCGACGGGGCCCAAGGCCTGATGTGGCCATGATGCCGTCTCCCCTGCCTCCCGCATCTCTGCCCACAGGTTGTCGGCTGTG	ATGGGAGCTGAGCAGACAGAGAAGTGGATTGTCAGCCACAGGCCAGTCCCCTGGCTGGTGGCTGAATCACTCCCGACCACCCTATCCTGCCTGGGCTGCATGGGTGCTGGGGTTAGGATGCGACGGGGCCCAAGGCCTGATGTGGCCATGATGCCGTCTCCCCTGCCTCCCGCATCTCTGCCCACAGGTTGTCGGCTGTG
chr14:94847386:G:A	CAGGCAGGAAGAAGATGGCGGTGGCATTGCCCAGGTATTTCATCAGCAGCACCCAGCTGGACAGCTTCTTACAGTGCTGGATGTTAAACATGCCTAAACGCTTCATCATAGGCACCTTCACGGTGGTCACCTGGTCCACGTGGAAGTCCTCTTCCTCGGTGTCCTTGACTTCAAAGGGTCTCTCCCATTTGCCTGGAGAG	CAGGCAGGAAGAAGATGGCGGTGGCATTGCCCAGGTATTTCATCAGCAGCACCCAGCTGGACAGCTTCTTACAGTGCTGGATGTTAAACATGCCTAAACACTTCATCATAGGCACCTTCACGGTGGTCACCTGGTCCACGTGGAAGTCCTCTTCCTCGGTGTCCTTGACTTCAAAGGGTCTCTCCCATTTGCCTGGAGAG
chr14:95053891:C:T	CGAGGACCTCCATGTAGGTGCCACGGTGGCCCCCAGCAGCAGAAGGGACTTTACCTTTGACCTCTACAGGGCCTTGGCTTCCGCTGCCCCCAGCCAGAGCATCTTCTTCTCCCCTGTGAGCATCTCCATGAGCCTGGCCATGCTCTCCCTGGGGGCTGGGTCCAGCACAAAGATGCAGATCCTGGAGGGCCTGGGCCTCA	CGAGGACCTCCATGTAGGTGCCACGGTGGCCCCCAGCAGCAGAAGGGACTTTACCTTTGACCTCTACAGGGCCTTGGCTTCCGCTGCCCCCAGCCAGAGTATCTTCTTCTCCCCTGTGAGCATCTCCATGAGCCTGGCCATGCTCTCCCTGGGGGCTGGGTCCAGCACAAAGATGCAGATCCTGGAGGGCCTGGGCCTCA
chr14:95053849:T:C	CTCCCTTCACCGCCACCACCCCCGGGAGATGAAGAAGAGAGTCGAGGACCTCCATGTAGGTGCCACGGTGGCCCCCAGCAGCAGAAGGGACTTTACCTTTGACCTCTACAGGGCCTTGGCTTCCGCTGCCCCCAGCCAGAGCATCTTCTTCTCCCCTGTGAGCATCTCCATGAGCCTGGCCATGCTCTCCCTGGGGGCTG	CTCCCTTCACCGCCACCACCCCCGGGAGATGAAGAAGAGAGTCGAGGACCTCCATGTAGGTGCCACGGTGGCCCCCAGCAGCAGAAGGGACTTTACCTTCGACCTCTACAGGGCCTTGGCTTCCGCTGCCCCCAGCCAGAGCATCTTCTTCTCCCCTGTGAGCATCTCCATGAGCCTGGCCATGCTCTCCCTGGGGGCTG
chr14:95053863:C:T	ACCACCCCCGGGAGATGAAGAAGAGAGTCGAGGACCTCCATGTAGGTGCCACGGTGGCCCCCAGCAGCAGAAGGGACTTTACCTTTGACCTCTACAGGGCCTTGGCTTCCGCTGCCCCCAGCCAGAGCATCTTCTTCTCCCCTGTGAGCATCTCCATGAGCCTGGCCATGCTCTCCCTGGGGGCTGGGTCCAGCACAAAG	ACCACCCCCGGGAGATGAAGAAGAGAGTCGAGGACCTCCATGTAGGTGCCACGGTGGCCCCCAGCAGCAGAAGGGACTTTACCTTTGACCTCTACAGGGTCTTGGCTTCCGCTGCCCCCAGCCAGAGCATCTTCTTCTCCCCTGTGAGCATCTCCATGAGCCTGGCCATGCTCTCCCTGGGGGCTGGGTCCAGCACAAAG
chr14:95063174:A:G	GGCAAGGAAACCCTGGGAAATCGTCTTTGGCCGGAGGAAACTCAGCAGACATGACGACTAAATGCAATGTAGAATCCTCGGACAGAAAAGGACATTAGTAGGACAGCTGGTGAAACCCAAGTAAGTCCAGGCTGTACCAATGTCCACTTCCCAGTTCTGAGGAACATGCTGTGGTCTGTCCACATTTACATTAGGAGAAG	GGCAAGGAAACCCTGGGAAATCGTCTTTGGCCGGAGGAAACTCAGCAGACATGACGACTAAATGCAATGTAGAATCCTCGGACAGAAAAGGACATTAGTGGGACAGCTGGTGAAACCCAAGTAAGTCCAGGCTGTACCAATGTCCACTTCCCAGTTCTGAGGAACATGCTGTGGTCTGTCCACATTTACATTAGGAGAAG
chr14:95063107:G:A	TCCCAAGTTCAGGGACATTTGGCAAAATAGCCCACCACTCCTACTTAAAAGTGTCGAGGTCTTGAAAGGCAAGGAAACCCTGGGAAATCGTCTTTGGCCGGAGGAAACTCAGCAGACATGACGACTAAATGCAATGTAGAATCCTCGGACAGAAAAGGACATTAGTAGGACAGCTGGTGAAACCCAAGTAAGTCCAGGCT	TCCCAAGTTCAGGGACATTTGGCAAAATAGCCCACCACTCCTACTTAAAAGTGTCGAGGTCTTGAAAGGCAAGGAAACCCTGGGAAATCGTCTTTGGCCAGAGGAAACTCAGCAGACATGACGACTAAATGCAATGTAGAATCCTCGGACAGAAAAGGACATTAGTAGGACAGCTGGTGAAACCCAAGTAAGTCCAGGCT
chr14:95061585:T:G	TGCCTGAGTTCTAACTTCCTCTCCTCTCCTCATCTCCACCAGTCTTATAGAATTAGGGCCCCCCAATGACCTCATTCTAACTTAATAACCTCTTTAAAGTCTCTATCTCCAAATACAGTCACATTTTGAAATATTGAGGGTTAGGACTTCAGTGTATGAATTTTGGGAGGATGCAACTCAGCCAGGCTCACTCTTATCAT	TGCCTGAGTTCTAACTTCCTCTCCTCTCCTCATCTCCACCAGTCTTATAGAATTAGGGCCCCCCAATGACCTCATTCTAACTTAATAACCTCTTTAAAGGCTCTATCTCCAAATACAGTCACATTTTGAAATATTGAGGGTTAGGACTTCAGTGTATGAATTTTGGGAGGATGCAACTCAGCCAGGCTCACTCTTATCAT
chr14:95061657:T:C	CATTCTAACTTAATAACCTCTTTAAAGTCTCTATCTCCAAATACAGTCACATTTTGAAATATTGAGGGTTAGGACTTCAGTGTATGAATTTTGGGAGGATGCAACTCAGCCAGGCTCACTCTTATCATTACAGCTGCACTAGTGCCATGCCTGGTTCCCAGTGGACACCCCAGGAACAGCCATCCATCCAGAGTGATATT	CATTCTAACTTAATAACCTCTTTAAAGTCTCTATCTCCAAATACAGTCACATTTTGAAATATTGAGGGTTAGGACTTCAGTGTATGAATTTTGGGAGGACGCAACTCAGCCAGGCTCACTCTTATCATTACAGCTGCACTAGTGCCATGCCTGGTTCCCAGTGGACACCCCAGGAACAGCCATCCATCCAGAGTGATATT
chr14:95061036:A:G	TGGCCGTGCCGGCGGTTCAGTGACAGAGATCCTAAATGGGAGGCCAATCCTAAATGGGATGATCTCTTTCATCCCAATTTCAGGGTAGTTTGGTCATCCACGCCACATTCCAAGTGTCCCCTGGGCCCTTTCTCTCCCTCACCCCCCTGTCTGCACATGAGTAGATGCCTCCATGCAGCCCTCCCAGGACGCTCACCTCT	TGGCCGTGCCGGCGGTTCAGTGACAGAGATCCTAAATGGGAGGCCAATCCTAAATGGGATGATCTCTTTCATCCCAATTTCAGGGTAGTTTGGTCATCCGCGCCACATTCCAAGTGTCCCCTGGGCCCTTTCTCTCCCTCACCCCCCTGTCTGCACATGAGTAGATGCCTCCATGCAGCCCTCCCAGGACGCTCACCTCT
chr14:95059076:T:C	CTGGTCCCACACTTATCAGCAGCAACAACTGTCAGTTCATCCTGCATGGGAAAAATGTTGGAATGGGAGTCTGAAATGGGGCTACTGTTTCAGTCCTAATGTGCTGTGTGACATTGGGACAACACTTTCCCTCTCTGGACCTCAGTTTCCCTCTGTATACAAGGATCAGATTCTTGCTGTGACCCAAGAACTCCTGAAAT	CTGGTCCCACACTTATCAGCAGCAACAACTGTCAGTTCATCCTGCATGGGAAAAATGTTGGAATGGGAGTCTGAAATGGGGCTACTGTTTCAGTCCTAACGTGCTGTGTGACATTGGGACAACACTTTCCCTCTCTGGACCTCAGTTTCCCTCTGTATACAAGGATCAGATTCTTGCTGTGACCCAAGAACTCCTGAAAT
chr14:95058360:A:G	ATTTCCTACTTGCTCCATGGCTCAGTTGAACAGATACTTAGAGGTTGATGCCCATAGGCAGAAGCTTTGCCATTTGCTATGATGACTTCACCTGCCCCTAGTGGCCTGGTGATGCCTGGTGTCTCCCCTGCAGATGGTGCACAAAGCTGTGGTGGAGGTGGACGAGTCGGGAACCAGAGCAGCGGCAGCCACGGGGACAA	ATTTCCTACTTGCTCCATGGCTCAGTTGAACAGATACTTAGAGGTTGATGCCCATAGGCAGAAGCTTTGCCATTTGCTATGATGACTTCACCTGCCCCTGGTGGCCTGGTGATGCCTGGTGTCTCCCCTGCAGATGGTGCACAAAGCTGTGGTGGAGGTGGACGAGTCGGGAACCAGAGCAGCGGCAGCCACGGGGACAA
chr14:95057270:G:A	GTCTTCACCTCCCATGCTGATCTGTCCGGCATCAGCAACCACTCAAATATCCAGGTGTCTGAGGTGGGTTCAGAAGCTCCTATGCATCTGCTTCCCAAGGTCTATTCTGTTCTATTCTTTCTATTCTACTCTACCCCATTTCATTCCATTCCATTCCACTCAACTCCACTCCACTCCACTCCACTCCAGTTCACTCTATT	GTCTTCACCTCCCATGCTGATCTGTCCGGCATCAGCAACCACTCAAATATCCAGGTGTCTGAGGTGGGTTCAGAAGCTCCTATGCATCTGCTTCCCAAGATCTATTCTGTTCTATTCTTTCTATTCTACTCTACCCCATTTCATTCCATTCCATTCCACTCAACTCCACTCCACTCCACTCCACTCCAGTTCACTCTATT
chr14:95054012:A:G	ATCTCCATGAGCCTGGCCATGCTCTCCCTGGGGGCTGGGTCCAGCACAAAGATGCAGATCCTGGAGGGCCTGGGCCTCAACCTCCAGAAAAGCTCAGAGAAGGAGCTGCACAGAGGCTTTCAGCAGCTCCTTCAGGAACTCAACCAGCCCAGAGATGGCTTCCAGCTGAGCCTCGGCAATGCCCTTTTCACCGACCTGGT	ATCTCCATGAGCCTGGCCATGCTCTCCCTGGGGGCTGGGTCCAGCACAAAGATGCAGATCCTGGAGGGCCTGGGCCTCAACCTCCAGAAAAGCTCAGAGGAGGAGCTGCACAGAGGCTTTCAGCAGCTCCTTCAGGAACTCAACCAGCCCAGAGATGGCTTCCAGCTGAGCCTCGGCAATGCCCTTTTCACCGACCTGGT
chr14:95062298:T:C	ACCATTATTTTCCTTTCTAGCCATATGGATTCTAAAAGTTCCTCTTGTGAGCTGTAATCAGAATGCAGAGAAGTAATACAAGGTTAGGGCCCAGGACTCTTTCTCCCACCTCTCCCTGCAGAGACTCAGATTTTTTTAAAAAATGACCTTGGTCTTCGGGGGAAGAACTTCCCACCACAGTGAACAGCCATGCCCAGCCT	ACCATTATTTTCCTTTCTAGCCATATGGATTCTAAAAGTTCCTCTTGTGAGCTGTAATCAGAATGCAGAGAAGTAATACAAGGTTAGGGCCCAGGACTCCTTCTCCCACCTCTCCCTGCAGAGACTCAGATTTTTTTAAAAAATGACCTTGGTCTTCGGGGGAAGAACTTCCCACCACAGTGAACAGCCATGCCCAGCCT
chr14:100801720:A:AT	AGGGCAGTCCCCACCCCTACCGATGCTAGGGGCCATTCCCCCAGGCACTAAACAACAACAATTCCTGGCAGCCTTATGGCTTCTGTAAAATCTTGCTAATTTTTTTTTTTTTGAGATGGAGTCTCACTCTGTTGCCAGGTTGGAGTGCAGTGGCATGATCTCAGCTCACTGCAACCTCCGCCTCCCAGGTTCAAGTGAT	AGGGCAGTCCCCACCCCTACCGATGCTAGGGGCCATTCCCCCAGGCACTAAACAACAACAATTCCTGGCAGCCTTATGGCTTCTGTAAAATCTTGCTAATTTTTTTTTTTTTTGAGATGGAGTCTCACTCTGTTGCCAGGTTGGAGTGCAGTGGCATGATCTCAGCTCACTGCAACCTCCGCCTCCCAGGTTCAAGTGAT
chr15:31660799:G:T	TTAAGGAACTATATTTAAACACTTCTTCTTCTTGTTATGGAAGAAACAAATACATAGGATTTTTTTAAAAGGCCCAAGCCAGGCGTGTGGCTCATACCTGTAATCCCAGCACTTTGGGAGGCTGAGGAAGACAGATCACTTGAGGTCAGGAGTTCAAGACCAGCCTAGCCAACATGGTGAAACTCTGTCTCTACTAAAAA	TTAAGGAACTATATTTAAACACTTCTTCTTCTTGTTATGGAAGAAACAAATACATAGGATTTTTTTAAAAGGCCCAAGCCAGGCGTGTGGCTCATACCTTTAATCCCAGCACTTTGGGAGGCTGAGGAAGACAGATCACTTGAGGTCAGGAGTTCAAGACCAGCCTAGCCAACATGGTGAAACTCTGTCTCTACTAAAAA
chr15:31637569:G:C	CTGAGTGTCATGAGGGGCCTGGCTTTGGCTGGTGTTTCTGTCCCTTGAGGGCGTGGTGTCTGAGGGCAGGGCCTGTGGCTCCACCCTGTGTGCTGCTCTGGGGGCCTGGAGGCCTGTGCCCCCGCCTCAGCCTGCCTTTGCCCTGCTGCACCGCTGGCCTGCCTCTTTCCCATTCGGGCACCTGCCTGGAGAGCACTGGG	CTGAGTGTCATGAGGGGCCTGGCTTTGGCTGGTGTTTCTGTCCCTTGAGGGCGTGGTGTCTGAGGGCAGGGCCTGTGGCTCCACCCTGTGTGCTGCTCTCGGGGCCTGGAGGCCTGTGCCCCCGCCTCAGCCTGCCTTTGCCCTGCTGCACCGCTGGCCTGCCTCTTTCCCATTCGGGCACCTGCCTGGAGAGCACTGGG
chr15:31637666:T:C	CTGGGGGCCTGGAGGCCTGTGCCCCCGCCTCAGCCTGCCTTTGCCCTGCTGCACCGCTGGCCTGCCTCTTTCCCATTCGGGCACCTGCCTGGAGAGCACTGGGGTGCGGGCAGATCCTGCCTTGAGTGAGCACCGCGTGCCTAGCAGCAAGCAGCAGGGGATCTCCAGGAGCGTGGCAGGGTCCCATCCTGAAACTGACA	CTGGGGGCCTGGAGGCCTGTGCCCCCGCCTCAGCCTGCCTTTGCCCTGCTGCACCGCTGGCCTGCCTCTTTCCCATTCGGGCACCTGCCTGGAGAGCACCGGGGTGCGGGCAGATCCTGCCTTGAGTGAGCACCGCGTGCCTAGCAGCAAGCAGCAGGGGATCTCCAGGAGCGTGGCAGGGTCCCATCCTGAAACTGACA
chr15:31653646:A:G	TTGGTGAGGTCACTTGGTTTCTCACCTCTGACAAGGGTTTCACATCAACACTTTCCTGTCTTCCGGGTTGGTAGAGTCAGATGAGCCCAGTGCAGGCCAAAAGTAAAAGCTGCACCCCTGTAAAGAGTGTACATGCAGCTGTTTGTGCCATTGAGTGTCTGTAGCAGAGCTTAGCAGGGTGGGGTCCCTGCAGGCAAGGT	TTGGTGAGGTCACTTGGTTTCTCACCTCTGACAAGGGTTTCACATCAACACTTTCCTGTCTTCCGGGTTGGTAGAGTCAGATGAGCCCAGTGCAGGCCAGAAGTAAAAGCTGCACCCCTGTAAAGAGTGTACATGCAGCTGTTTGTGCCATTGAGTGTCTGTAGCAGAGCTTAGCAGGGTGGGGTCCCTGCAGGCAAGGT
chr15:31641673:C:G	GCCCGCTGGGCCACATGGGAGGCGGGTGCCCTGTCAGGCAGTAGTGGTACAGCAGCGCTGTCTTCGATGGAACAGCCACCATGCCGAGGACCTGGGGATCTGGAGGGCACTTGCCTCGTTCTGCACTGACCCTTAACATGAGTCTCTGGGACCCAGTCTGCTCCAGCTGGTGCCAGCCTGTGGTTAGTCAGCTTGCCTCT	GCCCGCTGGGCCACATGGGAGGCGGGTGCCCTGTCAGGCAGTAGTGGTACAGCAGCGCTGTCTTCGATGGAACAGCCACCATGCCGAGGACCTGGGGATGTGGAGGGCACTTGCCTCGTTCTGCACTGACCCTTAACATGAGTCTCTGGGACCCAGTCTGCTCCAGCTGGTGCCAGCCTGTGGTTAGTCAGCTTGCCTCT
chr15:36050093:T:C	CAGCAGAGTTTGTAAGAGTTATCCAAGCTCCTTTAAGAGCGATCAACTTTGAAACTAGAATTTTGTGAAGCCACAGCCATCTGTTCAATGCTTTCTGTATAAAAATGGCAGGACATGCTAAAAAGCTTTGGGCATGCTCTTCCATCTCCTTTGCTCCTGCCCCTTAACAAATAACCTGCCAAATGTTCTTAAAAGCACAT	CAGCAGAGTTTGTAAGAGTTATCCAAGCTCCTTTAAGAGCGATCAACTTTGAAACTAGAATTTTGTGAAGCCACAGCCATCTGTTCAATGCTTTCTGTACAAAAATGGCAGGACATGCTAAAAAGCTTTGGGCATGCTCTTCCATCTCCTTTGCTCCTGCCCCTTAACAAATAACCTGCCAAATGTTCTTAAAAGCACAT
chr15:36053217:G:A	AGACTACAAGTCTTGCTTGTCATGGATTTAAAATCTGAAGTGTAGAATACACATTCCATTTGAAATAGAAGATAGTTCTTTATAGAACCAGTTTCCCCTGTTTAACAGATTCTGGGCATTTTAATTTCATAGCCAAGACCCATCAATTTGCTGGCACATATGCTACAGGGAAGTCAATGCTGAAACAGGGAAGTTTGTTT	AGACTACAAGTCTTGCTTGTCATGGATTTAAAATCTGAAGTGTAGAATACACATTCCATTTGAAATAGAAGATAGTTCTTTATAGAACCAGTTTCCCCTATTTAACAGATTCTGGGCATTTTAATTTCATAGCCAAGACCCATCAATTTGCTGGCACATATGCTACAGGGAAGTCAATGCTGAAACAGGGAAGTTTGTTT
chr15:36057543:A:G	GTGACTCAGGAGCAGTTTGCCTATTTACCTTTGACAAACAGTGGAAACACGGCATTATTTGCATGAATTTCAAACCAAAGTCCACTGTAAATAACATTGATTTTGAGTGAAGAAAGAACAAGTGGGAAAGCATGTGAGAGCAGCAGGAATGCTGATTATAACTTTTTCTCATTAGCAAATATGTTTTTTTACTTACCTAA	GTGACTCAGGAGCAGTTTGCCTATTTACCTTTGACAAACAGTGGAAACACGGCATTATTTGCATGAATTTCAAACCAAAGTCCACTGTAAATAACATTGGTTTTGAGTGAAGAAAGAACAAGTGGGAAAGCATGTGAGAGCAGCAGGAATGCTGATTATAACTTTTTCTCATTAGCAAATATGTTTTTTTACTTACCTAA
chr15:36047091:T:C	AGTGGTTGATGTGTTTACTTCTTTCAATATATCATAAACCGAGAGCAGAGGCTTTGTCTGTTTTAAAATTTGTATTACTGCAGTTCTAGTACTCTTGTTTGCAGATTACTTATAAGTGTTGTGGCTTTCAATACTGGTTGAATCTTTGTTGCTGTTGCTTATTTTTTGTTTTGTTTGTCAGTTTGTTTTGGTTGGAATGG	AGTGGTTGATGTGTTTACTTCTTTCAATATATCATAAACCGAGAGCAGAGGCTTTGTCTGTTTTAAAATTTGTATTACTGCAGTTCTAGTACTCTTGTTCGCAGATTACTTATAAGTGTTGTGGCTTTCAATACTGGTTGAATCTTTGTTGCTGTTGCTTATTTTTTGTTTTGTTTGTCAGTTTGTTTTGGTTGGAATGG
chr15:36059645:G:A	CAGCCATTAGGCTAAGATTATTAGAAGACATGAGTAACCAAAACCAGGTATGAACACGTCCCAATTCTGCTAATTTGTAGAAAGTTAGACCAAGGGAAGGTTAGAAAAGTAAATTCTAGACATTTTAGATACATATTAGAAGGTCACTATTAATTGCAGACATTCTTATGGCCTGGAAAAAATCAAGATAAGGAAGATAG	CAGCCATTAGGCTAAGATTATTAGAAGACATGAGTAACCAAAACCAGGTATGAACACGTCCCAATTCTGCTAATTTGTAGAAAGTTAGACCAAGGGAAGATTAGAAAAGTAAATTCTAGACATTTTAGATACATATTAGAAGGTCACTATTAATTGCAGACATTCTTATGGCCTGGAAAAAATCAAGATAAGGAAGATAG
chr15:40401122:G:GC	GGCACAGGCCGGGGCGGGAGGAGGCCACTCCGCACGGTGCGGTATTGTTTCCAAAATACGCCTGCTCGGGGCATCCCGCAAACAGCTGATGAGGCCCCGCCCCCCTGCGCGTCACGCCGAGGACTGACCAATGGCGAGTGAAGCGCCAAGTCCCGGGCTGGGCCGCTGCCAGGGACGGTCACGAATGTACGAACCTTCC	GGCACAGGCCGGGGCGGGAGGAGGCCACTCCGCACGGTGCGGTATTGTTTCCAAAATACGCCTGCTCGGGGCATCCCGCAAACAGCTGATGAGGCCCCGCCCCCCCTGCGCGTCACGCCGAGGACTGACCAATGGCGAGTGAAGCGCCAAGTCCCGGGCTGGGCCGCTGCCAGGGACGGTCACGAATGTACGAACCTTCC
chr15:40398754:T:C	CAAGACTAGCCTCTGTAAGTTGCTGTCAAGGGTGCTGTGACTGGCTATACATACAGTGCTCACAACACACACACACACACACACACACACACACACACATACAGAGTCATTGTCCCAAGGAAATTCTTATCTCAGTCTGAGCTGAGCTCCAGGCTCAGCAGCAAAAACAAAAGCCAGCAATCCTAGGACAGCCAGGTTCC	CAAGACTAGCCTCTGTAAGTTGCTGTCAAGGGTGCTGTGACTGGCTATACATACAGTGCTCACAACACACACACACACACACACACACACACACACACACACAGAGTCATTGTCCCAAGGAAATTCTTATCTCAGTCTGAGCTGAGCTCCAGGCTCAGCAGCAAAAACAAAAGCCAGCAATCCTAGGACAGCCAGGTTCC
chr15:40400195:T:C	AGGGACCCCTCTCACGCTCCACAAACTGTAGGTGGCTTGCCTGTAGGTGGGCGCCTCTGGAGGGGTGCTGGCCAAGGTCAAGGGTAAACTAAGAGAGGGTGAAATTTTTCTCCTGAGCTTAAGAGGTGATGTCCAGAGCGGTGGGAGGAGGAGGGCACTTCCTGAGAACAGGGCCAGGGAATGCTTTATTCCTAGCAAAG	AGGGACCCCTCTCACGCTCCACAAACTGTAGGTGGCTTGCCTGTAGGTGGGCGCCTCTGGAGGGGTGCTGGCCAAGGTCAAGGGTAAACTAAGAGAGGGCGAAATTTTTCTCCTGAGCTTAAGAGGTGATGTCCAGAGCGGTGGGAGGAGGAGGGCACTTCCTGAGAACAGGGCCAGGGAATGCTTTATTCCTAGCAAAG
chr15:60902512:C:T	ACACACACACTACACACACACAGTCCAGGGTCTGTGGGGAATTTTGATGGGAGGTGCTCATCAAAAGTCTTAAATAATGCAAGGCAATGGCAATCCATCCGATCTTCCACTCTGAGGACCAGGAGCAAAGAACAGACGCAGGTTTCATCAAAGCAGCCTCTCATCTTTCTAGCACATCTGCAATGTCCATCTCACCAGGG	ACACACACACTACACACACACAGTCCAGGGTCTGTGGGGAATTTTGATGGGAGGTGCTCATCAAAAGTCTTAAATAATGCAAGGCAATGGCAATCCATCTGATCTTCCACTCTGAGGACCAGGAGCAAAGAACAGACGCAGGTTTCATCAAAGCAGCCTCTCATCTTTCTAGCACATCTGCAATGTCCATCTCACCAGGG
chr15:66769929:C:G	ATCAATCCTGGTCTGTAACTTGTGATGGTATGAGAGCCGCCATTGTGACTGTTTCAATCATGGCAAACCATGGCCCAGAAAAGTCAAGTGACTTGCTCACGGCTGCATGTAGAGTAAGTGGCAGGGTCAGGATTTGACACAGGGCTTCTGTCTCACTAGCCAGTGCTGCTCTTTTACTCTAAAACAGGCTTAACAGATCA	ATCAATCCTGGTCTGTAACTTGTGATGGTATGAGAGCCGCCATTGTGACTGTTTCAATCATGGCAAACCATGGCCCAGAAAAGTCAAGTGACTTGCTCAGGGCTGCATGTAGAGTAAGTGGCAGGGTCAGGATTTGACACAGGGCTTCTGTCTCACTAGCCAGTGCTGCTCTTTTACTCTAAAACAGGCTTAACAGATCA
chr15:66696735:A:C	GCGGAGATCGCGCCACTGCACTCCAGCCTGGGTAACAGAGTGAGTGAGACTCTGTCTCAGAAAAAAACAAAACAAACAAAAACAGTGGAATATTGGGCTAAGCTCTTAACACATTATATTTAGAGATTGCAACACTTCAATATTTACTGGAATACTCCTATAAAACGGTCTCTTTTGCCTTGTTTTATTTTGGTAACTAA	GCGGAGATCGCGCCACTGCACTCCAGCCTGGGTAACAGAGTGAGTGAGACTCTGTCTCAGAAAAAAACAAAACAAACAAAAACAGTGGAATATTGGGCTCAGCTCTTAACACATTATATTTAGAGATTGCAACACTTCAATATTTACTGGAATACTCCTATAAAACGGTCTCTTTTGCCTTGTTTTATTTTGGTAACTAA
chr15:60904860:GTTTTTTTTTT:G	TTCTCTGCAGTTTGGTAGAACAAGCCTGCTGTCATACGGAAGCTGAAATCCGAGACACCTCTGTACCTAGAAGAATCTCTCTCTCTCTCTCTCTGTTTTTTTTTTTTTTTTTTTTTTTTCTCTCTCTCTGTTTTACTCTGTCCCCAGGGGTAAAGTATTTTCTGCAAACATGAAATTAGTTTATATTTTAAGGGCTTTGG	TTCTCTGCAGTTTGGTAGAACAAGCCTGCTGTCATACGGAAGCTGAAATCCGAGACACCTCTGTACCTAGAAGAATCTCTCTCTCTCTCTCTCTGTTTTTTTTTTTTTTCTCTCTCTCTGTTTTACTCTGTCCCCAGGGGTAAAGTATTTTCTGCAAACATGAAATTAGTTTATATTTTAAGGGCTTTGG
chr15:66737495:T:TG	ATGAGTTTTACTATAAAAGAAACTGATTTATTGCTGGGTACAGTGGCTCATGCCTATAATCCCAGCACTTTGGGAGGCCGAGGGGCAGCGGGGGGAGGTGGGGGGGTGGATCATGAGGTCAGGAGTTCGAAACCAGCCTGACCCAACATGGTGAAACCCCCCTCTACTAAAAATACAAAAATTAGCCGCCAGCCATGGT	ATGAGTTTTACTATAAAAGAAACTGATTTATTGCTGGGTACAGTGGCTCATGCCTATAATCCCAGCACTTTGGGAGGCCGAGGGGCAGCGGGGGGAGGTGGGGGGGGTGGATCATGAGGTCAGGAGTTCGAAACCAGCCTGACCCAACATGGTGAAACCCCCCTCTACTAAAAATACAAAAATTAGCCGCCAGCCATGGT
chr15:75827909:G:T	TTTTAACAGCGCAAACTATGGAGAGGTCTCAATACAATAAAGAAACAGGTGTTGATTACAGGTGTTGTGCAGAACAAACACCATGAAAAAATGCAGTCAGTCATCCTGCAATGAAGACCTAAATAAGGAAAGTGATTCAAGATAAGATGCAATGTCTGGCTTTTAACAAATTTGAAGATACTTCTGTATTTCAACAAATA	TTTTAACAGCGCAAACTATGGAGAGGTCTCAATACAATAAAGAAACAGGTGTTGATTACAGGTGTTGTGCAGAACAAACACCATGAAAAAATGCAGTCATTCATCCTGCAATGAAGACCTAAATAAGGAAAGTGATTCAAGATAAGATGCAATGTCTGGCTTTTAACAAATTTGAAGATACTTCTGTATTTCAACAAATA
chr15:75827187:G:A	TGGATCACCTGAGGTCAGAAGTTTGAGACCAGCCTGGCCAACAGGGTGAAACCTCGTCTCTACTAAGAAAACAAAAATTAACCAGGTGTGCTGGCTTGCGCCTGTAATCCCAGCTACTCAGGAGGCTGATGCGGGAGAATAGCTTGAACCCAGGAGGCAGAGGCTGCAGTAAGCCAAGATCATGTCATTGTACTCCAGCC	TGGATCACCTGAGGTCAGAAGTTTGAGACCAGCCTGGCCAACAGGGTGAAACCTCGTCTCTACTAAGAAAACAAAAATTAACCAGGTGTGCTGGCTTGCACCTGTAATCCCAGCTACTCAGGAGGCTGATGCGGGAGAATAGCTTGAACCCAGGAGGCAGAGGCTGCAGTAAGCCAAGATCATGTCATTGTACTCCAGCC
chr15:75850296:G:A	AAAATCACCTCCAAGGCTAGCATTTACCTAGCTTCAGGTTGACTAAGAAAGAAAATGGGCTGGGCGCGGTGGCACACACCTGTAATCCTAGCACTTTGGGAGGCCAAGGTGGGTGGATCACCAGAGGTCAGGAGTTCAAGACCAGCCTGGCCAACATGCCAAAACCTCATCTGTACTAAAAATACAAAAATTGACCAGGC	AAAATCACCTCCAAGGCTAGCATTTACCTAGCTTCAGGTTGACTAAGAAAGAAAATGGGCTGGGCGCGGTGGCACACACCTGTAATCCTAGCACTTTGGAAGGCCAAGGTGGGTGGATCACCAGAGGTCAGGAGTTCAAGACCAGCCTGGCCAACATGCCAAAACCTCATCTGTACTAAAAATACAAAAATTGACCAGGC
chr15:75881800:C:T	TTGAAGACCAGCCTAGCCAACATGATGAATCCCTGTCTCTGTTTAAAAAAATACTAAAAATACAAAAATTAACCGGGTGTGGTGGCGCATACCTGTAATCCCAGCTACTTGGGAGGCTGAGGCATGAGAATCGCTTGAACCTGGGAGGCAGAGGTTGCAGTGAGCCAAGATTGTGCCACTGCACTCCAGACTGGGTGACA	TTGAAGACCAGCCTAGCCAACATGATGAATCCCTGTCTCTGTTTAAAAAAATACTAAAAATACAAAAATTAACCGGGTGTGGTGGCGCATACCTGTAATTCCAGCTACTTGGGAGGCTGAGGCATGAGAATCGCTTGAACCTGGGAGGCAGAGGTTGCAGTGAGCCAAGATTGTGCCACTGCACTCCAGACTGGGTGACA
chr15:75631223:G:A	TAACTTACCTTCCCTAGTGGAGGAGCATGAGGGAAAGAAAGACCGACAGTCCCACCTTCCTGTCCTCTGCCAGCTCCTGGTGGAGCAGTAGCAGTGCCTGTGGCTCCAGGAGGCCTGGGGGCTTTGAGCTAAAGTTAATAGGGCAACAGGGAGGTGGCTGGACCCACAGTGACACCCCCTGCCCCACCCACGGGTCCCTC	TAACTTACCTTCCCTAGTGGAGGAGCATGAGGGAAAGAAAGACCGACAGTCCCACCTTCCTGTCCTCTGCCAGCTCCTGGTGGAGCAGTAGCAGTGCCTATGGCTCCAGGAGGCCTGGGGGCTTTGAGCTAAAGTTAATAGGGCAACAGGGAGGTGGCTGGACCCACAGTGACACCCCCTGCCCCACCCACGGGTCCCTC
chr15:75832820:G:A	CTGTCTCTACTAAAAATACAAAAATTAGCCAGACGTGGTGGCACATGCCTGTAATCCCAGCCATTCAGGAGGCTGAAGCAGGAGAATCGCTTAAACCCAGGAGGTGGAGGTTGCAGTGAGCTGAGATCGCACCAGCCTGGGTGACAGAGCAAGACTCTGTCTCTAAAAAAAAAAAAAAAAAAAGAAAGAAAGAAAGAAAG	CTGTCTCTACTAAAAATACAAAAATTAGCCAGACGTGGTGGCACATGCCTGTAATCCCAGCCATTCAGGAGGCTGAAGCAGGAGAATCGCTTAAACCCAAGAGGTGGAGGTTGCAGTGAGCTGAGATCGCACCAGCCTGGGTGACAGAGCAAGACTCTGTCTCTAAAAAAAAAAAAAAAAAAAGAAAGAAAGAAAGAAAG
chr15:75874400:C:A	ATAATAATAATAAAACTCCACTCTCCTGCACAGACGGCTCTGTGTGAATTACTCTTTTGCCATTGCAATTCCCCTGTCTTGATATATCCGCTGTGTAAGCAGCAGGCAAGGTGATCCCATTGGGCAGTTACACTGGGCTCAGGCGATCTTCCTGCCTCAGCCTCCCAAAGTGCTGGGATTACAGGTGTGAGCCACCGTGC	ATAATAATAATAAAACTCCACTCTCCTGCACAGACGGCTCTGTGTGAATTACTCTTTTGCCATTGCAATTCCCCTGTCTTGATATATCCGCTGTGTAAGAAGCAGGCAAGGTGATCCCATTGGGCAGTTACACTGGGCTCAGGCGATCTTCCTGCCTCAGCCTCCCAAAGTGCTGGGATTACAGGTGTGAGCCACCGTGC
chr15:75908357:A:G	CTTTTTTATAGCACAAAACATCTTCTACACCTATTCTAGGAGCACAGGGGCTATTTCTGCTCCACATCTATCTTCCCATGTCATAGCCTAGTTTAACACAGAGCAGGTCTTTCAATAATGCTTACTGAACAAAATTGAATTGTACTTTGTCACAGAGGATGTTATCTGTACTGTATTTGGGGTAAAGAAAGGGGCTGTGG	CTTTTTTATAGCACAAAACATCTTCTACACCTATTCTAGGAGCACAGGGGCTATTTCTGCTCCACATCTATCTTCCCATGTCATAGCCTAGTTTAACACGGAGCAGGTCTTTCAATAATGCTTACTGAACAAAATTGAATTGTACTTTGTCACAGAGGATGTTATCTGTACTGTATTTGGGGTAAAGAAAGGGGCTGTGG
chr15:75891723:C:T	CTGCTCATACTCAGGGAGTTCTGAGGACCTCCTTAAAACACACAGTGAGTAGGAAGCAGGACTTCAACTTGAACTCTGGTCTTCTGTCCCCAGATTCCACGGACTTTCCACCACTTAGGGGTCTGTGTTGTGGTGGATGAGCTCTGTGCATGGAATGAAAAGCAGAGGAACTGGACAGGCCCCTCCGGGGCAGCAGATTG	CTGCTCATACTCAGGGAGTTCTGAGGACCTCCTTAAAACACACAGTGAGTAGGAAGCAGGACTTCAACTTGAACTCTGGTCTTCTGTCCCCAGATTCCATGGACTTTCCACCACTTAGGGGTCTGTGTTGTGGTGGATGAGCTCTGTGCATGGAATGAAAAGCAGAGGAACTGGACAGGCCCCTCCGGGGCAGCAGATTG
chr15:75617667:T:C	CTGCAACCTCTGCCTGCCGAGTTCTAGCAATTCTCCTGCCCCAGCCTCCTGAGCAGCTGGGATTACAGGTGCCTGCCACCACATCCAGCTAATTTTTTTTTGTATTTTTAGTAGAGACAGGGTTACACCATGTTGGCCAGGTTGGTCTTGAACTCCTGACCTTAGGCAATCCACCTGCCTCGGCCTCCCAAAGTGCTGAG	CTGCAACCTCTGCCTGCCGAGTTCTAGCAATTCTCCTGCCCCAGCCTCCTGAGCAGCTGGGATTACAGGTGCCTGCCACCACATCCAGCTAATTTTTTTCTGTATTTTTAGTAGAGACAGGGTTACACCATGTTGGCCAGGTTGGTCTTGAACTCCTGACCTTAGGCAATCCACCTGCCTCGGCCTCCCAAAGTGCTGAG
chr15:75899010:T:C	TGGGGCTCACTCAGCCTCACCTGATGACTGCTGCTGTTACCTGTTAAGAATCACCAATAGTAAAATGTTGGGGGTATGGTGAAACAGAAGGGGAGAATATTGGGGCCTCTCCTCCTTTGAAAAGTCTCCTCCTAGAGCTAACCTTTGAGATTTGAGGTTCTGGGTCATACCAAGGAGGCCCTGCCATTTTCAGGGTCAGG	TGGGGCTCACTCAGCCTCACCTGATGACTGCTGCTGTTACCTGTTAAGAATCACCAATAGTAAAATGTTGGGGGTATGGTGAAACAGAAGGGGAGAATACTGGGGCCTCTCCTCCTTTGAAAAGTCTCCTCCTAGAGCTAACCTTTGAGATTTGAGGTTCTGGGTCATACCAAGGAGGCCCTGCCATTTTCAGGGTCAGG
chr15:75588453:G:A	AAGTTCTTCACAAAGAGTGAAATATGTTTTTATACCTCTCGGTTTCAGTTAGAGGCATATTTTGTGCCATATTTATGTTAATGTGCCTATACATGATGAGTGAATTATTTCAGTCATACATTGCCTAAATCATAACTTTAAGATGCTTGGGAAAGAATCAACAGCTAAAAGTTCATGAAGTTCTAATGTCTGTGTTCCAA	AAGTTCTTCACAAAGAGTGAAATATGTTTTTATACCTCTCGGTTTCAGTTAGAGGCATATTTTGTGCCATATTTATGTTAATGTGCCTATACATGATGAATGAATTATTTCAGTCATACATTGCCTAAATCATAACTTTAAGATGCTTGGGAAAGAATCAACAGCTAAAAGTTCATGAAGTTCTAATGTCTGTGTTCCAA
chr15:75925592:G:A	AGGGTTTCACTGTGTTGCCCAGGCTGGTCTCGAACTCCTGAGCTCAGGCAATCCACCAGCCTCAGCCTCCCAAAGTGCTAGGATTACAGCACTTTGGGCGTTTACAGCACTTTCAGCCACCGCGCCAGGCCTGATTTTTATATTTTTAGTAGAGATGGGGTTTTGCCATGTTGACTAGGCTGGTCTTGAACTCTTGACTC	AGGGTTTCACTGTGTTGCCCAGGCTGGTCTCGAACTCCTGAGCTCAGGCAATCCACCAGCCTCAGCCTCCCAAAGTGCTAGGATTACAGCACTTTGGGCATTTACAGCACTTTCAGCCACCGCGCCAGGCCTGATTTTTATATTTTTAGTAGAGATGGGGTTTTGCCATGTTGACTAGGCTGGTCTTGAACTCTTGACTC
chr15:75534894:C:T	CTAAAATTAATAATTCCATTCATGGTTTCCAGAGCCAATTAGACACAGTTGAGAGAGAATTAATGAACTGGAAGATATTGAAAGTAATGGCTGGCCAGGCGCGGTGGCTCATGCCTGTAATCCCAGCACTTTGGGAGACAGAGGTGGGCAGATCACCTGAGGTCAGGAGTTCAAGACCAGCCTGGCCAACATGGTGAAAC	CTAAAATTAATAATTCCATTCATGGTTTCCAGAGCCAATTAGACACAGTTGAGAGAGAATTAATGAACTGGAAGATATTGAAAGTAATGGCTGGCCAGGTGCGGTGGCTCATGCCTGTAATCCCAGCACTTTGGGAGACAGAGGTGGGCAGATCACCTGAGGTCAGGAGTTCAAGACCAGCCTGGCCAACATGGTGAAAC
chr15:93568884:A:C	GTGGGGTAGGTGGGGAGTAGTGTGGCCAGGGAACTGGAATCCCTGGTGGATTTCTGATTCCTGTGGTGAGAAGGAAAGCTACAGGACCTGGAGAAGGGGATGCAGAGGCAGGCCTGCTGACCAACTTGTTGCAATCACAAAGGTGGGGGTCCTGGTGCAGGCAGTGAACAGGCTTCTAATGTGGGGTTCAGTAGTGCCAG	GTGGGGTAGGTGGGGAGTAGTGTGGCCAGGGAACTGGAATCCCTGGTGGATTTCTGATTCCTGTGGTGAGAAGGAAAGCTACAGGACCTGGAGAAGGGGCTGCAGAGGCAGGCCTGCTGACCAACTTGTTGCAATCACAAAGGTGGGGGTCCTGGTGCAGGCAGTGAACAGGCTTCTAATGTGGGGTTCAGTAGTGCCAG
chr15:93570723:T:C	AGAAAAGGGCCAGGTGAAACCCCAAGCTAATCACTGCGGTCTTTCAGAGCCGGACAGACAGGTGCCAGCAGAGCCCGGGGCTCACTCTCCTTTCAGTCATTCCTCAGCCCTTCGAAGGGAAGCCCAAACACTTTGCACGCTGTGCTGCAGACATTCTGGCCTGGTGTGTCTGAAAGTTGCATCAGTCCTCACGGTGCAAA	AGAAAAGGGCCAGGTGAAACCCCAAGCTAATCACTGCGGTCTTTCAGAGCCGGACAGACAGGTGCCAGCAGAGCCCGGGGCTCACTCTCCTTTCAGTCACTCCTCAGCCCTTCGAAGGGAAGCCCAAACACTTTGCACGCTGTGCTGCAGACATTCTGGCCTGGTGTGTCTGAAAGTTGCATCAGTCCTCACGGTGCAAA
chr15:96727317:T:A	AGAAAACATTTAGCATATAAAAACAAAAAGTTGACATTTACAGCCAGGAGCTAGGTACGCAATTGCAAAGGTCATCAATGAGTAAACAGATATTAATGGTTAGCCGGATAACTGGTACATAAACAGGTCACATTAATAATTAACACCAGGAAAAGCTAGCACTTCCAACCAAGCTCAGGAAAGTGGGTGCCAGAGGAACC	AGAAAACATTTAGCATATAAAAACAAAAAGTTGACATTTACAGCCAGGAGCTAGGTACGCAATTGCAAAGGTCATCAATGAGTAAACAGATATTAATGGATAGCCGGATAACTGGTACATAAACAGGTCACATTAATAATTAACACCAGGAAAAGCTAGCACTTCCAACCAAGCTCAGGAAAGTGGGTGCCAGAGGAACC
chr15:96713585:G:A	TGGAGGTTAAAAGATCACACGTGAAGGCCGGGCACAGTGGCTCATGCCTGCAATCCCAGCACTTTGGGAGGCCGAGGTGGGTGGGTCGCCTGAGGTCAGGAGTTCGAGACCAGCCTGGCCAACATGGCGAACCTCGTCTCTACAAAAAATACAAAAATTAGCTGGGTGTGGTGGCAGGCGCCTGTAATCCCAGGTACTTG	TGGAGGTTAAAAGATCACACGTGAAGGCCGGGCACAGTGGCTCATGCCTGCAATCCCAGCACTTTGGGAGGCCGAGGTGGGTGGGTCGCCTGAGGTCAGAAGTTCGAGACCAGCCTGGCCAACATGGCGAACCTCGTCTCTACAAAAAATACAAAAATTAGCTGGGTGTGGTGGCAGGCGCCTGTAATCCCAGGTACTTG
chr15:96225479:GAGA:G	AGATTAAAGTTCAAAAACTGAAAAACCTTCTTGGGTTTTAGGTTGGGTCTTTGAGATATTGACGTTTACACAAAGAGGTCATCATCATCTGATATTTGAGAAGGACTCTGGAGTCGGACCAAAGGCCTATTGAAAGATCCAAGCCACTGCAAATTGACTTGGCAGAGGAAGATCCTCTTGAATAGGAAAGAAAACCAGCA	AGATTAAAGTTCAAAAACTGAAAAACCTTCTTGGGTTTTAGGTTGGGTCTTTGAGATATTGACGTTTACACAAAGAGGTCATCATCATCTGATATTTGAGGACTCTGGAGTCGGACCAAAGGCCTATTGAAAGATCCAAGCCACTGCAAATTGACTTGGCAGAGGAAGATCCTCTTGAATAGGAAAGAAAACCAGCA
chr15:96228741:CT:C	GTATAGTGAAGAAGTCAGGGCTTTTAGTGTACCATCACCCAAATAGAGTACATTGAACCAAATAGGTAATTTTTCATCTGTTATGTCCATTTTTTTTTCTTTTTTTTTTTTGAGACAGAGTCTCACTCTGTTGCCAGGCTAGAGTGCAGTACACTATTTCGGCTCACTGCAACCTCCGCCTCCCGGGTTCAAGCGATTCT	GTATAGTGAAGAAGTCAGGGCTTTTAGTGTACCATCACCCAAATAGAGTACATTGAACCAAATAGGTAATTTTTCATCTGTTATGTCCATTTTTTTTTCTTTTTTTTTTTGAGACAGAGTCTCACTCTGTTGCCAGGCTAGAGTGCAGTACACTATTTCGGCTCACTGCAACCTCCGCCTCCCGGGTTCAAGCGATTCT
chr15:96224270:C:T	AGGATTGTGGCATCCTTCCCCCCACCTCTCTGTCTGGGTTGCTTTCTCATCATGTGATGCCTGCTTCCCCTTCCCCTTCCACTGTGACTGGATATTCCCCGAAGCCCTCCCCAGATGCAGATGCTGATGTCATACTTCTTGTGCAGCCTGCAGAACTGTGAGCCAAATAAAACTCTTTTCCTTATAAATTACCCAGCGTC	AGGATTGTGGCATCCTTCCCCCCACCTCTCTGTCTGGGTTGCTTTCTCATCATGTGATGCCTGCTTCCCCTTCCCCTTCCACTGTGACTGGATATTCCCTGAAGCCCTCCCCAGATGCAGATGCTGATGTCATACTTCTTGTGCAGCCTGCAGAACTGTGAGCCAAATAAAACTCTTTTCCTTATAAATTACCCAGCGTC
chr15:96225221:G:T	GTTGTGTCTCTTGTTTGTTTGTTGTTTTTTGTTCCTGGCATCATACCTCTCTTGCTTTCACCTCTTTCCTGCCTTTTCACTTATAAATCTTAATTGGACGTAGTAACATTGCCAGCTCTCTTCTGCCTCTCAGCTTCCAAGTCTTTATGTCTATCCTTCTACAGGGCTATAAGCCAAAGCTTCCAGACAAATTGGATGGT	GTTGTGTCTCTTGTTTGTTTGTTGTTTTTTGTTCCTGGCATCATACCTCTCTTGCTTTCACCTCTTTCCTGCCTTTTCACTTATAAATCTTAATTGGACTTAGTAACATTGCCAGCTCTCTTCTGCCTCTCAGCTTCCAAGTCTTTATGTCTATCCTTCTACAGGGCTATAAGCCAAAGCTTCCAGACAAATTGGATGGT
chr15:96227920:C:T	ATTATGATTACTAACAACAAGAGAAAAAAGGTGCCCCCAGAGAGAAACCAATACATATGGTATAATGGTAATAAACTAAAACAAACTTTACAAATTTTACGATATTTTGGGAGGAATTTCTATTTGACTGTAAACCTAGTTGAGTTGTACTGGGAAATATAACCAGTGACTAATTCATGTTATGTCTTATGATAGAGGTC	ATTATGATTACTAACAACAAGAGAAAAAAGGTGCCCCCAGAGAGAAACCAATACATATGGTATAATGGTAATAAACTAAAACAAACTTTACAAATTTTATGATATTTTGGGAGGAATTTCTATTTGACTGTAAACCTAGTTGAGTTGTACTGGGAAATATAACCAGTGACTAATTCATGTTATGTCTTATGATAGAGGTC
chr15:96223649:G:A	AGCCTCAGTCTCCCAAGCAGCAGAGACTACAGGCATGCACCACCACGCTTGGTTAATTTTTAAATTTTTTGGAGAGATGTGGCCTCCCTGTGTTGCCCAGGCTGATCTCAAACTCATGACCTCCAGTGCTGAGATTACAGGCATGAACCACCTTGCCTGGCCAATTATTAATTTTTCAAAAATATAAATTAGAAGCCTTT	AGCCTCAGTCTCCCAAGCAGCAGAGACTACAGGCATGCACCACCACGCTTGGTTAATTTTTAAATTTTTTGGAGAGATGTGGCCTCCCTGTGTTGCCCAAGCTGATCTCAAACTCATGACCTCCAGTGCTGAGATTACAGGCATGAACCACCTTGCCTGGCCAATTATTAATTTTTCAAAAATATAAATTAGAAGCCTTT
chr15:96222545:ATGT:A	GACAAACTGCCACCTCCAACTCATAGACAAGTTATCTGAAAAAGCAGTTACCGTAAGAAGAAACACAAATGGTCAGTTCAGTCACACATATGAAAAGATGTTGTTCATCATCATCAGTAACTGGTGGGAATGTCAATTGAAGTAAGATATCCTTTTTAAATTTCAAAATGTGGTTGTATGTTGGCAATGGCAAAGGAAAT	GACAAACTGCCACCTCCAACTCATAGACAAGTTATCTGAAAAAGCAGTTACCGTAAGAAGAAACACAAATGGTCAGTTCAGTCACACATATGAAAAGATGTTCATCATCATCAGTAACTGGTGGGAATGTCAATTGAAGTAAGATATCCTTTTTAAATTTCAAAATGTGGTTGTATGTTGGCAATGGCAAAGGAAAT
chr15:96219503:A:G	AGATGTACAGATTGCGAAGATTTTCTCCCACTCTGTGGGTTGTCTGTTTACTCTGATGACTGTTCCTTTTGCCGTGCAAAAGCTCTTTAGTTTAATTAGATCAAGGATTTCATGACCAAGAACCCAAAAGCAAATGCAATAAAAACAAAGATAAATAGCTGGGACCTAGTTTCTCATATTTCTTTAGGCTAAGTCTGACC	AGATGTACAGATTGCGAAGATTTTCTCCCACTCTGTGGGTTGTCTGTTTACTCTGATGACTGTTCCTTTTGCCGTGCAAAAGCTCTTTAGTTTAATTAGGTCAAGGATTTCATGACCAAGAACCCAAAAGCAAATGCAATAAAAACAAAGATAAATAGCTGGGACCTAGTTTCTCATATTTCTTTAGGCTAAGTCTGACC
chr15:96225850:T:C	GCTCCACAGAAACCTGAAAATGTATGCTTTTATTATGATGGGTTTTCATTTCAATTTTGAAATTCTGGGACAACTGCTTAAAAAGGAAAAGAAAAGATGTGATAGAAGGGAAAGCACATTCAGCTAAGACAGGTTTCTTGTCAAGATCTAAAATATGTCAAGACACACTTCTGTCTTTCTTGAGGATAGAAAGTAATTGG	GCTCCACAGAAACCTGAAAATGTATGCTTTTATTATGATGGGTTTTCATTTCAATTTTGAAATTCTGGGACAACTGCTTAAAAAGGAAAAGAAAAGATGCGATAGAAGGGAAAGCACATTCAGCTAAGACAGGTTTCTTGTCAAGATCTAAAATATGTCAAGACACACTTCTGTCTTTCTTGAGGATAGAAAGTAATTGG
chr15:96226294:T:C	AAATTATACATTTTTTTGAATGAGTGCAGTAGCAGAGTAACAGTGAAACAGCTTGAGAAAACTTTTTCTCCTCCTTTTCATAGCCCCTGAACCAAATGATAAAATAATAAATTAAAGTATATAGAATTAAACTTAATAATAAGTGGAAGTGGTTTTATAAAGATAAGGGAATTTCAGAAAATGCAAGACATATTTATCAA	AAATTATACATTTTTTTGAATGAGTGCAGTAGCAGAGTAACAGTGAAACAGCTTGAGAAAACTTTTTCTCCTCCTTTTCATAGCCCCTGAACCAAATGACAAAATAATAAATTAAAGTATATAGAATTAAACTTAATAATAAGTGGAAGTGGTTTTATAAAGATAAGGGAATTTCAGAAAATGCAAGACATATTTATCAA
chr15:96229892:C:G	CAATTGCATCTATAGTTATTGGGAGTGTAAGCAATATTGTGGAGGGAAATAGGACAGTAAAGAATGAAACTTTCAAAAATGCTTGTATTATTTGATAAACCAATTCCTTTTATAGGAATTTATCCAAAAGAGGTTGCCAAAAATGTACAAAATATGTGTCCCTTTAAAAATATCATTATAAAATGTAAGCGAGCTCAGTG	CAATTGCATCTATAGTTATTGGGAGTGTAAGCAATATTGTGGAGGGAAATAGGACAGTAAAGAATGAAACTTTCAAAAATGCTTGTATTATTTGATAAAGCAATTCCTTTTATAGGAATTTATCCAAAAGAGGTTGCCAAAAATGTACAAAATATGTGTCCCTTTAAAAATATCATTATAAAATGTAAGCGAGCTCAGTG
chr16:11901557:A:G	GTAATCTGATTGTGCTATAAATGTGAAATATCACAAACAATTAATTGGAAGGACATGCAAACAAAAACAAGAACTGAGCCACCTCTGCTTCCTAACATCATTCATCCTTCAAGTGTAATATTTAAGGTATGTGCCTTCATTACAAAAGGTATTTCTGGCTGGGCATGGTGGCTCATGCCTGTCATCCCAGCACTTTGGGA	GTAATCTGATTGTGCTATAAATGTGAAATATCACAAACAATTAATTGGAAGGACATGCAAACAAAAACAAGAACTGAGCCACCTCTGCTTCCTAACATCGTTCATCCTTCAAGTGTAATATTTAAGGTATGTGCCTTCATTACAAAAGGTATTTCTGGCTGGGCATGGTGGCTCATGCCTGTCATCCCAGCACTTTGGGA
chr16:11907210:C:G	TGGCAGGCACCTGTAATCCCAGCTACTCGGGAGGCTGAGGCAGGAGAATCACTTGAACCTGGGTGGCAGAGGTTGCATCGCGCCACTGCACTCCAGCCTCGGTGACAGAGCAAGACTCCATCTCAAAAAAAAAAAAAAAAGAATACGATATTGGGATTTTACAGTGCTTCCAAACAGAAAAACAGCAATGGTTAAATATG	TGGCAGGCACCTGTAATCCCAGCTACTCGGGAGGCTGAGGCAGGAGAATCACTTGAACCTGGGTGGCAGAGGTTGCATCGCGCCACTGCACTCCAGCCTGGGTGACAGAGCAAGACTCCATCTCAAAAAAAAAAAAAAAAGAATACGATATTGGGATTTTACAGTGCTTCCAAACAGAAAAACAGCAATGGTTAAATATG
chr16:11908776:T:C	TGTACTTTTTTTTGTAGAGATGAGGTTTTGCCAGGCAGGTCTCGAACTCCTGACCTCAAGTGATCTAGCCACCATGGACTCCCAAAATGCTGGGATTACTGGTGTGAGTGACCACATGAGGCCTCTAGCTTTGTGTGTGTGTGTGTGTGTGTCTGTGTGTGTGTGTGTGAGAGAGAGAGAGTTTCACTCTTGTTGCTCAG	TGTACTTTTTTTTGTAGAGATGAGGTTTTGCCAGGCAGGTCTCGAACTCCTGACCTCAAGTGATCTAGCCACCATGGACTCCCAAAATGCTGGGATTACCGGTGTGAGTGACCACATGAGGCCTCTAGCTTTGTGTGTGTGTGTGTGTGTGTCTGTGTGTGTGTGTGTGAGAGAGAGAGAGTTTCACTCTTGTTGCTCAG
chr16:11909552:A:T	GCTCAGGATTACTTTGGATATTTGGGCTCACTTTGGTTCCACATGAATTTTAGGATTTTTTTTTCTATCTCTGAAAATGTCATTGGTATTTTGATAGGGATTGAAATGAATCTGTAGATCACTTTGGACAGCGTGGTCACTGAAGGGAAAAACACCACGACAACAATGACACAGAAGACTTCTGTAACCAAATGTGTAGG	GCTCAGGATTACTTTGGATATTTGGGCTCACTTTGGTTCCACATGAATTTTAGGATTTTTTTTTCTATCTCTGAAAATGTCATTGGTATTTTGATAGGGTTTGAAATGAATCTGTAGATCACTTTGGACAGCGTGGTCACTGAAGGGAAAAACACCACGACAACAATGACACAGAAGACTTCTGTAACCAAATGTGTAGG
chr16:30024001:TA:T	TGGTGGCGGGTGCCTGTAATCCTAGCTACTCCAGGGACTGCGGCGAGAGGATCGCTTGAGTGAAGCCAGCCTGGGCAACACAGTGAGACACAGTCTCTTAAAAAAAAAAAAAAAAAAAAGTAAGAGAAATGTAAAGTCAACAACACTGAGGGGGCGGGGCGCAGTGGCTCACGCCTGTAATCCCAGCGCTTTGGGAGGCC	TGGTGGCGGGTGCCTGTAATCCTAGCTACTCCAGGGACTGCGGCGAGAGGATCGCTTGAGTGAAGCCAGCCTGGGCAACACAGTGAGACACAGTCTCTTAAAAAAAAAAAAAAAAAAAGTAAGAGAAATGTAAAGTCAACAACACTGAGGGGGCGGGGCGCAGTGGCTCACGCCTGTAATCCCAGCGCTTTGGGAGGCC
chr16:3721773:G:C	TAGGGGCCTTGTCCCCAGCAGGGTCCTCTCCCCGCGGCCCGAGGCTCACCTGATGAGTGCGCTCTCCTGCAGCAGCTCCCGGCTGAGGTTCAGGGGAATGTCCTCACTGTCCACCACACCTGGGAGACACGGCAGTCAGCTTCTCCCGGGGCTGCGGCCCTCCACACCACCCAACATTCCCCATTAACCTGCCCTTTGTC	TAGGGGCCTTGTCCCCAGCAGGGTCCTCTCCCCGCGGCCCGAGGCTCACCTGATGAGTGCGCTCTCCTGCAGCAGCTCCCGGCTGAGGTTCAGGGGAATCTCCTCACTGTCCACCACACCTGGGAGACACGGCAGTCAGCTTCTCCCGGGGCTGCGGCCCTCCACACCACCCAACATTCCCCATTAACCTGCCCTTTGTC
chr16:3709523:G:A	ATTCTAGGGAAGAAATGTTTCATCATCTCAGAAGGGGAAAGCCTTTCCAAGCAAAACCACAAACCAAAAAGTAAAGAATGATTGACATATTTGACGTCAGAACAATATTTTTTTCTGCATAGGAAAAAGCATCATGTAGTATTTAACCTTAACATGAATATTATAATTTTTCACTTAGAAGTCTGATAAAACCGAGGGCT	ATTCTAGGGAAGAAATGTTTCATCATCTCAGAAGGGGAAAGCCTTTCCAAGCAAAACCACAAACCAAAAAGTAAAGAATGATTGACATATTTGACGTCAAAACAATATTTTTTTCTGCATAGGAAAAAGCATCATGTAGTATTTAACCTTAACATGAATATTATAATTTTTCACTTAGAAGTCTGATAAAACCGAGGGCT
chr16:3738286:G:T	AGATGGGGTCTCTTCACGTTGCCTAGGCTGGTCTCAGACTCCTGGACTCACACAATCCTCCTACCTTGGCCTCCTAAAGTGCCGGGATTACAGGTGTGGGTCACCGCACCTGGCCCCAAATGCGTTTTAATTTCCTCAGTAACTCCTCCCTGCTCCATACACACAGGACTGGGGAACCTTCTTCCTCCGGCAGCCAAAGC	AGATGGGGTCTCTTCACGTTGCCTAGGCTGGTCTCAGACTCCTGGACTCACACAATCCTCCTACCTTGGCCTCCTAAAGTGCCGGGATTACAGGTGTGGTTCACCGCACCTGGCCCCAAATGCGTTTTAATTTCCTCAGTAACTCCTCCCTGCTCCATACACACAGGACTGGGGAACCTTCTTCCTCCGGCAGCCAAAGC
chr16:3745273:G:A	TCACATTCACAGGTACTGAGAGCTGGGACTTCAACATCTTTCGTGGGGAGACACAATTCAACCCCCAACCAGCATATGTACAGAGAATGCAAAGAAAGCGGGAAGGGGAGAGGGCTGGCAGAGCTGAGGGAACATGACACTTCCACATACATCTTTTCGTATGTCTCTCTTAGAACCATGGTCAGGTTTCTCATACTCAA	TCACATTCACAGGTACTGAGAGCTGGGACTTCAACATCTTTCGTGGGGAGACACAATTCAACCCCCAACCAGCATATGTACAGAGAATGCAAAGAAAGCAGGAAGGGGAGAGGGCTGGCAGAGCTGAGGGAACATGACACTTCCACATACATCTTTTCGTATGTCTCTCTTAGAACCATGGTCAGGTTTCTCATACTCAA
chr16:3636360:T:TA	ATGGATAAGCAAAATGTGGCATACCATCAGTGGGGTATTAGACATACAAAGGAATGTATGCCCAAAGCCAGGGCAACATAGCAAGACCCAGTCTCTACTAAAAAAAAAAAATTAGCTGGGCATGGTGGCAGCTGCCTGTAGTCCCAGCTACTCAGGAGGTTGAGGTGGGAGGATCACTTGAGCCTGGGAGGTCGAGGCT	ATGGATAAGCAAAATGTGGCATACCATCAGTGGGGTATTAGACATACAAAGGAATGTATGCCCAAAGCCAGGGCAACATAGCAAGACCCAGTCTCTACTAAAAAAAAAAAAATTAGCTGGGCATGGTGGCAGCTGCCTGTAGTCCCAGCTACTCAGGAGGTTGAGGTGGGAGGATCACTTGAGCCTGGGAGGTCGAGGCT
chr16:3748761:G:A	CTTTGGGAGGCCAAGGCCGGGGGGTCGCTTCAGCTCAGGAGTTTGAAATTAGCCTGGGTAACATGGCAAAACCCCATCTCTACAAAAAAACAGCCAGGTGTGGTGGTGCATGCCTGTAGTCTCAGCTACTTGGGAGGATCACTTGAGCCTGCAAGGCAGAGGTTGCAGTGAGCCAAGATCACGCCACTGCATTTCAGGGT	CTTTGGGAGGCCAAGGCCGGGGGGTCGCTTCAGCTCAGGAGTTTGAAATTAGCCTGGGTAACATGGCAAAACCCCATCTCTACAAAAAAACAGCCAGGTATGGTGGTGCATGCCTGTAGTCTCAGCTACTTGGGAGGATCACTTGAGCCTGCAAGGCAGAGGTTGCAGTGAGCCAAGATCACGCCACTGCATTTCAGGGT
chr16:88517105:G:A	AACATGCAGGGGCAGATGGAAACTGGGGTTCACAATGGGCAGCAGGTGGGGGGTGGAGGTCCTAGGTGGGCTCAGCCTGGACAGCCTCAGCAACCCCACGCCCTGTTCCTCTCCCACCTGATCAGGGACTCCTGGAAAGCCCCACTTGGATGTCACCTTCTCCAGAAAGCCTTCTCTGATTTCCCCAGGCAGAGATGGCC	AACATGCAGGGGCAGATGGAAACTGGGGTTCACAATGGGCAGCAGGTGGGGGGTGGAGGTCCTAGGTGGGCTCAGCCTGGACAGCCTCAGCAACCCCACACCCTGTTCCTCTCCCACCTGATCAGGGACTCCTGGAAAGCCCCACTTGGATGTCACCTTCTCCAGAAAGCCTTCTCTGATTTCCCCAGGCAGAGATGGCC
chr16:88511548:C:G	AGGGCAGATGTGTTCTGCCAGCACCAGGAGGTACCCAGGAGCAGCAGAGCACTGAGCTGGGGGCCAGAGGCCTCAGGCTGGTCACCAGCAACCCCCGACCGGGCCTCAGTTCTTCCATCTGTTAAATGGACGAAGTGACCAGCAACATCCTTTCCAGCCCTGGCTCCCAGCAGCTCCCTCTGAGAGCTCAATTCCAGGCA	AGGGCAGATGTGTTCTGCCAGCACCAGGAGGTACCCAGGAGCAGCAGAGCACTGAGCTGGGGGCCAGAGGCCTCAGGCTGGTCACCAGCAACCCCCGACGGGGCCTCAGTTCTTCCATCTGTTAAATGGACGAAGTGACCAGCAACATCCTTTCCAGCCCTGGCTCCCAGCAGCTCCCTCTGAGAGCTCAATTCCAGGCA
chr16:88508781:C:G	CCTGCGGCCTGCGGCTGTGGCCCACCCACCCCCACCGCCTCCCCACCCGCCAGGCGCCTGCCTGCAGGGTTCCCTTTGCCAGGAACACTGTTCCCAGGCCCGCACACGGCCCCTTCCCTCCTTTTGGGCCCCTCCCCTCACGCCCGCCGTCCTCTGCCTGGGTGGCTCTCTGCTCGGACACTGGTTTTGGGGTCTTCCCA	CCTGCGGCCTGCGGCTGTGGCCCACCCACCCCCACCGCCTCCCCACCCGCCAGGCGCCTGCCTGCAGGGTTCCCTTTGCCAGGAACACTGTTCCCAGGCGCGCACACGGCCCCTTCCCTCCTTTTGGGCCCCTCCCCTCACGCCCGCCGTCCTCTGCCTGGGTGGCTCTCTGCTCGGACACTGGTTTTGGGGTCTTCCCA
chr16:88509362:G:A	CTTCATGGGTGGAGACCCTTGAGGTCCCACCAGGTCTGCAGTCTGGGACACCCGCAGTGTGTCTGTTCAGCACAGTGTGTCTCAGGCAGGGCCCCGGCCGGCAGCATCCAGGGCACCCCACTCGGGTCAGCGGCTCTGGGACGGGCTGGGCACTCGCTCCCACCAGCCTCGGGGGCTGACGTTGGAGGGCCGCTGCTCTG	CTTCATGGGTGGAGACCCTTGAGGTCCCACCAGGTCTGCAGTCTGGGACACCCGCAGTGTGTCTGTTCAGCACAGTGTGTCTCAGGCAGGGCCCCGGCCAGCAGCATCCAGGGCACCCCACTCGGGTCAGCGGCTCTGGGACGGGCTGGGCACTCGCTCCCACCAGCCTCGGGGGCTGACGTTGGAGGGCCGCTGCTCTG
chr17:13837051:G:A	AATGCTTCAAACAACACTGACGGCTGTCCTATGATGGACTTCCTCTTTATGAGCTAGTCAATTCTGTTTATTAAATGTAACTCTTGTTGAGATAGGTGCGAAGTGCCAGGGAATGATTTCCAGAGGGTATGAAAATATTTGAGGAATTGAGCAATGTTTAGAGTTAGCCAGGTGAAGGAGGGACAGGAGAGTAAACAGCA	AATGCTTCAAACAACACTGACGGCTGTCCTATGATGGACTTCCTCTTTATGAGCTAGTCAATTCTGTTTATTAAATGTAACTCTTGTTGAGATAGGTGCAAAGTGCCAGGGAATGATTTCCAGAGGGTATGAAAATATTTGAGGAATTGAGCAATGTTTAGAGTTAGCCAGGTGAAGGAGGGACAGGAGAGTAAACAGCA
chr17:13833522:C:A	GACACTATTATAGCTCCTTCTTTTAATTTGATCTTCCCACCAATTGTTAAGAATAAGAGATCTCTAAAATCCCTTTCTTTATTGTTAAGAATAAGAGATCTCTAAAATCCCTTTCTTTAAAAAGGATTCAGGTGTCCAAAGGATCAATCTTTTGGTCATTGACAATTAGAATTTTCAGTGGTATATTTAATCCCAATAGC	GACACTATTATAGCTCCTTCTTTTAATTTGATCTTCCCACCAATTGTTAAGAATAAGAGATCTCTAAAATCCCTTTCTTTATTGTTAAGAATAAGAGATATCTAAAATCCCTTTCTTTAAAAAGGATTCAGGTGTCCAAAGGATCAATCTTTTGGTCATTGACAATTAGAATTTTCAGTGGTATATTTAATCCCAATAGC
chr17:42186129:AC:A	CTCATGGCCGTGTTTATCCGGGGTGGATTTTTTTTAACCCAAAGGTTAAAGTGTTTCTATTTGAAACATCTATTTACATTCCAGAGTCCAAAAAAAAAACAAAAAAAAAACAAAAAAAAAACAAGGCTGCCGAGCTCCAGGCCTATATCTGTCCCTAGCCGCGTCACAGACACAGCATCAGAGCTGCGCAGGGGGAACAT	CTCATGGCCGTGTTTATCCGGGGTGGATTTTTTTTAACCCAAAGGTTAAAGTGTTTCTATTTGAAACATCTATTTACATTCCAGAGTCCAAAAAAAAAAAAAAAAAAAACAAAAAAAAAACAAGGCTGCCGAGCTCCAGGCCTATATCTGTCCCTAGCCGCGTCACAGACACAGCATCAGAGCTGCGCAGGGGGAACAT
chr17:40039034:C:T	AGAACAAACCTTTCCTTCTACCACCTCTCCCCACACAAAACATCTCACCAAGCCCCGCCCAGCTGAGCCCAGGCTGTGTCCTTCTCCCTCCTTGGCCTCCCTTTCATCAGCAAAGCCCTTCTCATCCCCTAAACTACAGTTCAAACATCACCTTCTCAGGGATGCCATCTCAACTTCTCCAGACAGCTGGTTGCTACCTA	AGAACAAACCTTTCCTTCTACCACCTCTCCCCACACAAAACATCTCACCAAGCCCCGCCCAGCTGAGCCCAGGCTGTGTCCTTCTCCCTCCTTGGCCTCTCTTTCATCAGCAAAGCCCTTCTCATCCCCTAAACTACAGTTCAAACATCACCTTCTCAGGGATGCCATCTCAACTTCTCCAGACAGCTGGTTGCTACCTA
chr17:42180035:CT:C	CAGGCTGGTCTCCAACTCTTGACCTCGTGATCCGCCTGCCTCGGCCTCCCAAAGTGTTGGGATTACAGGCATGAGCCATATGCCCGGCCAGGTTCTCTCTTTTTTTTTTTTTTTTGGAGACAGTCTCTCTGTTGCCCAGCTGGAGTGCGGTGGGGTGGGGTGATCTCGGGTCACTGCAACCTCCGCCTCCTGGGTTCAAG	CAGGCTGGTCTCCAACTCTTGACCTCGTGATCCGCCTGCCTCGGCCTCCCAAAGTGTTGGGATTACAGGCATGAGCCATATGCCCGGCCAGGTTCTCTCTTTTTTTTTTTTTTTGGAGACAGTCTCTCTGTTGCCCAGCTGGAGTGCGGTGGGGTGGGGTGATCTCGGGTCACTGCAACCTCCGCCTCCTGGGTTCAAG
chr17:40513732:T:C	CCTCAGAATCTCCTGAGGAGCTCTACAAAGCCAGGTGCCAGTTCTTAGCCCAGAACTAGCAAATAATAATCTCCAGGGTTCTAATGAAGCAGTACACTGTAGAGACTGTACAAGGAGACCACGGCAGAAGAGGAGGCTGGAGAAGGCTCTCCTGTCAAGATATCTGCACTTTCTTCCAAGGGCAATGGGGTAAGTCTTTG	CCTCAGAATCTCCTGAGGAGCTCTACAAAGCCAGGTGCCAGTTCTTAGCCCAGAACTAGCAAATAATAATCTCCAGGGTTCTAATGAAGCAGTACACTGCAGAGACTGTACAAGGAGACCACGGCAGAAGAGGAGGCTGGAGAAGGCTCTCCTGTCAAGATATCTGCACTTTCTTCCAAGGGCAATGGGGTAAGTCTTTG
chr17:40110377:G:A	GTTTCACAGCCTTGATATGTCCCCCATCAAAGTCCACGTTGTGCACTTGTAATTGCCTAGACTTCCATTGCTTAAGGAGGCAGCTGCTAGCCACGTGAGGCTAAAGTTAATTAAAACTAGGCTGGGTGTGGTGGCTCATGCCTGTAATCCCAGCACTTTAGGAGGCCGAGATGGATGGATCACCTGAGGTCAGGAGTTTG	GTTTCACAGCCTTGATATGTCCCCCATCAAAGTCCACGTTGTGCACTTGTAATTGCCTAGACTTCCATTGCTTAAGGAGGCAGCTGCTAGCCACGTGAGACTAAAGTTAATTAAAACTAGGCTGGGTGTGGTGGCTCATGCCTGTAATCCCAGCACTTTAGGAGGCCGAGATGGATGGATCACCTGAGGTCAGGAGTTTG
chr17:40104705:A:C	AATCCTGAATGATTTACTCTCTTGAATAAGCATGTGACTCTTCTGCAGACCTTTAATGTCAGAGTCCCACTGGTCTTGAAAGGAATACTGCGACTCCACATATTTTCAGAATTACACTTAAATTTCCTTTAAGTGTAATAGCCTTTTTTTTCTTCTTTTTTGAGATAGAGTCTTGCTTTATCACCCAGACTTTAGTGCAG	AATCCTGAATGATTTACTCTCTTGAATAAGCATGTGACTCTTCTGCAGACCTTTAATGTCAGAGTCCCACTGGTCTTGAAAGGAATACTGCGACTCCACCTATTTTCAGAATTACACTTAAATTTCCTTTAAGTGTAATAGCCTTTTTTTTCTTCTTTTTTGAGATAGAGTCTTGCTTTATCACCCAGACTTTAGTGCAG
chr17:40219289:C:T	TAGATCCTCCAGCCTCGGGCTCCCAAAGTGCTGGGATCACAGTTATGAGCCACTGCGCCCAGCCTTGCTGACACATATTGATCTTGGACTTTTAGGATCCAGAACTGAGACAATAAACTTCTACTGTTTAAGTGCCACCCAGCCTGTGGCACTTTGTTATGGGAGCCCTAACAAACTAACGCGCCATAGATCTCACCCTG	TAGATCCTCCAGCCTCGGGCTCCCAAAGTGCTGGGATCACAGTTATGAGCCACTGCGCCCAGCCTTGCTGACACATATTGATCTTGGACTTTTAGGATCTAGAACTGAGACAATAAACTTCTACTGTTTAAGTGCCACCCAGCCTGTGGCACTTTGTTATGGGAGCCCTAACAAACTAACGCGCCATAGATCTCACCCTG
chr17:42106515:C:T	TCAGCTCAACCCCTCTCCCTCCACAGTGCAGACTGGACACGTCTCTCAACCTGGCTGTACCCAACTATTCACCTTCTCTGTGTCTGCACTAAGGACACTCGATATGATTGGCAGAGGCACACAATGGGTGCCTGTTTACCCCCAAAATTCATGAGCATGCATCTCTAAACGGACACTCAATAGTCTTACCCTATTCCCCT	TCAGCTCAACCCCTCTCCCTCCACAGTGCAGACTGGACACGTCTCTCAACCTGGCTGTACCCAACTATTCACCTTCTCTGTGTCTGCACTAAGGACACTTGATATGATTGGCAGAGGCACACAATGGGTGCCTGTTTACCCCCAAAATTCATGAGCATGCATCTCTAAACGGACACTCAATAGTCTTACCCTATTCCCCT
chr17:40513917:G:A	TGGGGTAAGTCTTTGAAAAGCTTTAAACAGACAAGTGATAGTTTGATTTACATTTCAAAAAGATCCCTCAGGCTGCAATAATCCTGGTGGGAGGTCGTGGCTGCCCAATTTAGGTAGCAGCATTGTAAGTGTTTTGAGGCAGACATCCATCTTCTGTGACATTACAGAGCTACATGTGATGGGACTTGGTGACTGACTGA	TGGGGTAAGTCTTTGAAAAGCTTTAAACAGACAAGTGATAGTTTGATTTACATTTCAAAAAGATCCCTCAGGCTGCAATAATCCTGGTGGGAGGTCGTGACTGCCCAATTTAGGTAGCAGCATTGTAAGTGTTTTGAGGCAGACATCCATCTTCTGTGACATTACAGAGCTACATGTGATGGGACTTGGTGACTGACTGA
chr17:42111443:T:G	CTTTCCAACCACACTAACTCCACCTCCTGAACTGTTTAAAGTTCCACATCATTTAACAACTAAAACTAAGGAGTCAAAAGTGCTTCCTGCCAAACCCAGTTGGTACTCACTTCCCCCCATTTACAGAATTAAGACCAATGGGGGGGGACAGGAAGATGTGGGACACATGATGAAGAGCTTCCTCCCAGGCTTGCTGTTTC	CTTTCCAACCACACTAACTCCACCTCCTGAACTGTTTAAAGTTCCACATCATTTAACAACTAAAACTAAGGAGTCAAAAGTGCTTCCTGCCAAACCCAGGTGGTACTCACTTCCCCCCATTTACAGAATTAAGACCAATGGGGGGGGACAGGAAGATGTGGGACACATGATGAAGAGCTTCCTCCCAGGCTTGCTGTTTC
chr17:41344970:A:G	ACCATGACTTTTTTAGCTCAGGAGTGAGACCTATCCTCTGTTTTGTTTTATTGTTTTAAGTTTGTCAGAAAATTTATTGTTTCTAATATGTGGTCCTATACTAGTAATATCAGTATTATTTTTAAGGCAAATGGGTTAGCACATTTTCAAGAGTCACAGTCAGACTCTCAAGCTAGTGTGAGGTATTCAGAAGCCTTCAC	ACCATGACTTTTTTAGCTCAGGAGTGAGACCTATCCTCTGTTTTGTTTTATTGTTTTAAGTTTGTCAGAAAATTTATTGTTTCTAATATGTGGTCCTATGCTAGTAATATCAGTATTATTTTTAAGGCAAATGGGTTAGCACATTTTCAAGAGTCACAGTCAGACTCTCAAGCTAGTGTGAGGTATTCAGAAGCCTTCAC
chr17:40014858:G:T	ACTGCAACCTCCGCCTCCCGGGTTCAAGCGATTCTCCTGCCTCAGCCTCCCGAGCAGCTAGGATTATAGGCACCTGCCACCACACCCAGCTAAATTTTTGTATTTTTAGTAGAGACAGGGTTTCATCATGTTGGCCAGGCTGGGCTCGAACTCTTCACCTCAGGTGATCCACCCACCTCGGCCACCCAAAGTGCTGGGAT	ACTGCAACCTCCGCCTCCCGGGTTCAAGCGATTCTCCTGCCTCAGCCTCCCGAGCAGCTAGGATTATAGGCACCTGCCACCACACCCAGCTAAATTTTTTTATTTTTAGTAGAGACAGGGTTTCATCATGTTGGCCAGGCTGGGCTCGAACTCTTCACCTCAGGTGATCCACCCACCTCGGCCACCCAAAGTGCTGGGAT
chr17:40516616:T:G	ACATCCACTGATCTAAAATGCTATGTAAGTCATTAATATTCATCTAAGAGAGGCAACTGAAATAAAGCAGATAAAGAGAACTTAAGCCATTCTCTTACCTCAGCCTCCCAAGTAGCTGGGATTACAGGTGCCCGCCACCACACCTGGCTAATTTTTGTATTTTTCGTAGAGATGGAGTTTCACCATTTTGGCCAGGTTGG	ACATCCACTGATCTAAAATGCTATGTAAGTCATTAATATTCATCTAAGAGAGGCAACTGAAATAAAGCAGATAAAGAGAACTTAAGCCATTCTCTTACCGCAGCCTCCCAAGTAGCTGGGATTACAGGTGCCCGCCACCACACCTGGCTAATTTTTGTATTTTTCGTAGAGATGGAGTTTCACCATTTTGGCCAGGTTGG
chr17:41386072:C:T	GGGCGTGGTGGCACATGCCTGCAATCCCAGCTACTCGAGAGGCTGAGGCAGGAGAATCGCTTGAACCCAAGAGGTGGAGGTTGCGGTGAGCTGAGATTGCGCCATTGCACTCCAGTCTGGGCAACAAGAGCAAAACTCTGTCTCAAAAACAAAAAACAAAAAAAATCATCTCCATTATTAATTGTACAGATATGATCAAT	GGGCGTGGTGGCACATGCCTGCAATCCCAGCTACTCGAGAGGCTGAGGCAGGAGAATCGCTTGAACCCAAGAGGTGGAGGTTGCGGTGAGCTGAGATTGTGCCATTGCACTCCAGTCTGGGCAACAAGAGCAAAACTCTGTCTCAAAAACAAAAAACAAAAAAAATCATCTCCATTATTAATTGTACAGATATGATCAAT
chr17:40296574:G:A	CAAAAAATAAATAAATAAATAAAAATAAATGGGGGAAAATAGACAAGTCTCTCATATAGAAGAATTTAATAATTCAGCTGGGCGCGGTGGCTCACGCCTGTAACCCCAGCACCTTGGGAGGCCGAAACGGGTGGATCACGAGGTCAGGAACTTGAGACCATCCTGGCTAACATGGTGAAACCCCATCTCAGGGTGGGCGT	CAAAAAATAAATAAATAAATAAAAATAAATGGGGGAAAATAGACAAGTCTCTCATATAGAAGAATTTAATAATTCAGCTGGGCGCGGTGGCTCACGCCTATAACCCCAGCACCTTGGGAGGCCGAAACGGGTGGATCACGAGGTCAGGAACTTGAGACCATCCTGGCTAACATGGTGAAACCCCATCTCAGGGTGGGCGT
chr17:41422469:G:A	CAAATCTCGAATGGCATTGAGCAGCTCAGTGATTTATCTTTTGGCATCGTGGGCATAAAGTAGAAGGTGGGACTTTCTGTTGTTGAAAAATTTTTTGTTGTTGGTGGTGGTGGGGTTGAAAAGAATGGCAACATGTACACTGGGGACAATTTCTTTTAGCATGTCCTGTCTGGCCGCATATAAAGCATTGGCCAGTGAAT	CAAATCTCGAATGGCATTGAGCAGCTCAGTGATTTATCTTTTGGCATCGTGGGCATAAAGTAGAAGGTGGGACTTTCTGTTGTTGAAAAATTTTTTGTTATTGGTGGTGGTGGGGTTGAAAAGAATGGCAACATGTACACTGGGGACAATTTCTTTTAGCATGTCCTGTCTGGCCGCATATAAAGCATTGGCCAGTGAAT
chr17:42081870:T:C	TTAAAGACAACCCGCCACATTTAGTCTCGGCCCCATGACCGATAGTGGGTTCAGTTCCTCCAGGGGCGGGGGAGCCTAGTGGCCCCGCCCCCTGACTCATGGCCTGACCCTCCTCAAACGCACCCAGAGGAGACTCCTGGTCCCCTGTCCGGACCCCGCCCCGACCAGGTCCAGCCCCGCCCAACGGCAAGTTAAGAGCC	TTAAAGACAACCCGCCACATTTAGTCTCGGCCCCATGACCGATAGTGGGTTCAGTTCCTCCAGGGGCGGGGGAGCCTAGTGGCCCCGCCCCCTGACTCACGGCCTGACCCTCCTCAAACGCACCCAGAGGAGACTCCTGGTCCCCTGTCCGGACCCCGCCCCGACCAGGTCCAGCCCCGCCCAACGGCAAGTTAAGAGCC
chr17:40444837:G:A	AGGTTCAAGCAATTCTCTTGCCTCAGCCTCCCGAGTAGCTGGGATTACAGGTGCCCACCACCATGCCCGGCTAATTTTTTTTGTATTTTTAGTAGAGACGTGGTTTCACTATGTTGGCCAGGCTGGTCTTGAACTCCTGACCTCATGATCCACCCGCCTCGGCCTCCCAAAGTGTTGGGATTACAGGCGTGAGCCACCGT	AGGTTCAAGCAATTCTCTTGCCTCAGCCTCCCGAGTAGCTGGGATTACAGGTGCCCACCACCATGCCCGGCTAATTTTTTTTGTATTTTTAGTAGAGACATGGTTTCACTATGTTGGCCAGGCTGGTCTTGAACTCCTGACCTCATGATCCACCCGCCTCGGCCTCCCAAAGTGTTGGGATTACAGGCGTGAGCCACCGT
chr17:40418215:T:G	ACATATGTGTATCTATAAGATGTATCTTCTTTTATTAGTTATTAAAGCCACTTATATCCTGTTCAAATTTACCAATAAAACTGGAATGTAATGTTAAGTTCTGTGCAAACTAGACCTCTTCACATTTGGGTAATAAAAATTCAAAACTAGCCAGGCTCAGGGGCTCACACCTGCAGTCCCATCTACTCTGGAGGCTGAGG	ACATATGTGTATCTATAAGATGTATCTTCTTTTATTAGTTATTAAAGCCACTTATATCCTGTTCAAATTTACCAATAAAACTGGAATGTAATGTTAAGTGCTGTGCAAACTAGACCTCTTCACATTTGGGTAATAAAAATTCAAAACTAGCCAGGCTCAGGGGCTCACACCTGCAGTCCCATCTACTCTGGAGGCTGAGG
chr17:40756882:C:T	ATGTTAGGTGGGAGAGGGAGCTTGGAGTTCACACATTTCCAGTGTTCATTTACCCTCCTCTGATCTCAGAGTACAAGTCAAACCAAAAAGTTACCCAAACCTGTTCTTTTCTGATCCTGTCAGGATACATGCTTGTTGACTCTCACATTCTTCCCCCAAATCACTCATTCACAGATGAGGTTGAGACTAATGAAAACACA	ATGTTAGGTGGGAGAGGGAGCTTGGAGTTCACACATTTCCAGTGTTCATTTACCCTCCTCTGATCTCAGAGTACAAGTCAAACCAAAAAGTTACCCAAATCTGTTCTTTTCTGATCCTGTCAGGATACATGCTTGTTGACTCTCACATTCTTCCCCCAAATCACTCATTCACAGATGAGGTTGAGACTAATGAAAACACA
chr17:40989002:A:G	TTTTTTTTTTTTGAGGTGGAGTTTCACTCTTGTCACATAGGCTGGAGTGCAGTGGCACAATCTCGGCTCACTGCAACCTCTACCTCCCAGGTTCAAGCAATTCTCCTGCCTCAGCCTTCCGAGTAGATGGGATTACAGGTGCCTGCCACCACACCCGGCTAATTTTTTTTATTTTTATTTTTTGGAGATGGAGTCTTGCT	TTTTTTTTTTTTGAGGTGGAGTTTCACTCTTGTCACATAGGCTGGAGTGCAGTGGCACAATCTCGGCTCACTGCAACCTCTACCTCCCAGGTTCAAGCAGTTCTCCTGCCTCAGCCTTCCGAGTAGATGGGATTACAGGTGCCTGCCACCACACCCGGCTAATTTTTTTTATTTTTATTTTTTGGAGATGGAGTCTTGCT
chr17:42186813:A:G	TATTCCTCATCCCAGGGACCTGTGTAGGGGGCCCCCAGGCATACGCCCCTACCTCAGGGGACTACGTGGGTATCTTGTAGAGCCGGTTCCCAAGGTTACACCCCCATCCCCACCCCAGCCTACAGGGCTGGCCCCAGGGTAATGCCCCTATCCTCGGGGCCTGCATGGATACCCTGCAGGGCTAGTCTTCAGGGTCATGC	TATTCCTCATCCCAGGGACCTGTGTAGGGGGCCCCCAGGCATACGCCCCTACCTCAGGGGACTACGTGGGTATCTTGTAGAGCCGGTTCCCAAGGTTACGCCCCCATCCCCACCCCAGCCTACAGGGCTGGCCCCAGGGTAATGCCCCTATCCTCGGGGCCTGCATGGATACCCTGCAGGGCTAGTCTTCAGGGTCATGC
chr17:42181796:A:C	AAAATAAAGTGCATAAAATGAAATACTTAAGAATTCCCAAATCTTTTAAGTGGGGCCAACTTCACAGACCACCTGGATTCTAAGGGTGCCAGCCTCAGAATCCCACCAGAGGGAAGTCTTAGCACTCATTTCAGACTGTCTGAATGTCACTCTGCGGTCCTGGCACAAACAAAGCCCTTCTTGTGGGTCCCACACAACAC	AAAATAAAGTGCATAAAATGAAATACTTAAGAATTCCCAAATCTTTTAAGTGGGGCCAACTTCACAGACCACCTGGATTCTAAGGGTGCCAGCCTCAGACTCCCACCAGAGGGAAGTCTTAGCACTCATTTCAGACTGTCTGAATGTCACTCTGCGGTCCTGGCACAAACAAAGCCCTTCTTGTGGGTCCCACACAACAC
chr17:40702760:C:T	CGTACATTCATTTTTTCAAGCTTGTGAATATTCACATTGTTAATATAATCTTCTGCAGTCCCATGACTTCGAATAGCACTTAGATGCCGATGACCCCCCCACCAAAGAAACCCCACTGTCTCCCACAGACTCCAGGTCTGTATCTCCAACTGCCTACTCAATACAACACGTCCACCTGATACAATGAACTTAATGTGTCT	CGTACATTCATTTTTTCAAGCTTGTGAATATTCACATTGTTAATATAATCTTCTGCAGTCCCATGACTTCGAATAGCACTTAGATGCCGATGACCCCCCTACCAAAGAAACCCCACTGTCTCCCACAGACTCCAGGTCTGTATCTCCAACTGCCTACTCAATACAACACGTCCACCTGATACAATGAACTTAATGTGTCT
chr17:41029545:G:A	TGCATTTCATTGTCATAAAAAAATGTTTCTCCTGTCATCTTGTCATCTGCCTATACTAATAATCCTCTTACAAGTTCCTGCCATTTACACAGGCCATGCGGAATATGCATTTGTGAGGGGGAAGGATGGTCAAGTGTCAGCAGCAGCCCAGGGGTTTTGTGGGTGGAAGGATGAAAAAGATGAAGGGTCATCTGGTCCCA	TGCATTTCATTGTCATAAAAAAATGTTTCTCCTGTCATCTTGTCATCTGCCTATACTAATAATCCTCTTACAAGTTCCTGCCATTTACACAGGCCATGCAGAATATGCATTTGTGAGGGGGAAGGATGGTCAAGTGTCAGCAGCAGCCCAGGGGTTTTGTGGGTGGAAGGATGAAAAAGATGAAGGGTCATCTGGTCCCA
chr17:42182267:A:G	AGCCCCACTGCAGGTGACACCTCTCTCCCCAGTTCTATTCCACATCCTCCCGGGCTGAGGACATAGGAGGCCCTAAGCCCCTCTTCCCACAAAGCAGACACAATGTGAAACTGACCTCAGAGACCCTTAGAGTGTCAGGGAAGGAAAGGCCTGAAGACCAGCAACTCAATTCCCCCTGTTTTCAGAGGGAGGAAAGTGAG	AGCCCCACTGCAGGTGACACCTCTCTCCCCAGTTCTATTCCACATCCTCCCGGGCTGAGGACATAGGAGGCCCTAAGCCCCTCTTCCCACAAAGCAGACGCAATGTGAAACTGACCTCAGAGACCCTTAGAGTGTCAGGGAAGGAAAGGCCTGAAGACCAGCAACTCAATTCCCCCTGTTTTCAGAGGGAGGAAAGTGAG
chr17:42184029:A:G	GGCCACCTTTTAAAAATCTGCACAAAAGAAGCTTTTTTTTTTTTTTGAGGCAAAGTCTTGCTCTTGTTGCCCAGGCTGGAGTGCAATGGCGCAATCTCGACTCACCGCAACCTCTGCCTCCCAGGTTCAAGCGATTCTCCTGCCTCAGCCTCCCAAGTAGCTAGGATTACAGGCATGCACCACGTCGGCTAATTTTTTGT	GGCCACCTTTTAAAAATCTGCACAAAAGAAGCTTTTTTTTTTTTTTGAGGCAAAGTCTTGCTCTTGTTGCCCAGGCTGGAGTGCAATGGCGCAATCTCGGCTCACCGCAACCTCTGCCTCCCAGGTTCAAGCGATTCTCCTGCCTCAGCCTCCCAAGTAGCTAGGATTACAGGCATGCACCACGTCGGCTAATTTTTTGT
chr17:42183376:G:C	GACATGAGTTTAAATCACTGGTTCCTGGGCTGCCCTACAGAATCCAAACCTTTGTTGGGGGGGCAGGGTGTCAAGGCCTGAGAATCTGCATTTTAATACGCTCCCTTGGTTAATTCTGATGCGACCAAAAGTTTGAGAACCACTGCCTCACAGCGTCCCCAGGCTGCCTCCTGCCAACCTGACAGCTGTTACAGCTGTGT	GACATGAGTTTAAATCACTGGTTCCTGGGCTGCCCTACAGAATCCAAACCTTTGTTGGGGGGGCAGGGTGTCAAGGCCTGAGAATCTGCATTTTAATACCCTCCCTTGGTTAATTCTGATGCGACCAAAAGTTTGAGAACCACTGCCTCACAGCGTCCCCAGGCTGCCTCCTGCCAACCTGACAGCTGTTACAGCTGTGT
chr17:40305290:C:T	TGGGAGGCTGAGGCGGGTGGATCACCTGAAGTCAGGAGTTCGAGACCAGCCCGGCCAACATGGCGAAACCCCATCTCTACTAAAAATACAAAAATTAGCCGGGTGTGGTGGCAGGCGCCTGTTAATCCCAGCTACTCAGGAGGCTGAGGCAAGAGAACTGCTTGAACCCAGGAGGCAGAGGTTGCAGTGAGCCAAGATCA	TGGGAGGCTGAGGCGGGTGGATCACCTGAAGTCAGGAGTTCGAGACCAGCCCGGCCAACATGGCGAAACCCCATCTCTACTAAAAATACAAAAATTAGCTGGGTGTGGTGGCAGGCGCCTGTTAATCCCAGCTACTCAGGAGGCTGAGGCAAGAGAACTGCTTGAACCCAGGAGGCAGAGGTTGCAGTGAGCCAAGATCA
chr17:42185469:A:G	CCTCTGTGTCCTTGAGAATCCCATACTAGAGTTCAAACTCCCAGGCTCCCCAAGCCAGAACTAAGCTGGGATGATGGTGGTGCCCACTGTGCACTGGGGAGCTGTGGTAGGGTGGCCAGGCAGAGACCCCATCCATCAAGGAAGACCTCTGATCGCTAAGAGCAGATGCTGAGATCCGCCCCACTCTTTAAGCAAGAACA	CCTCTGTGTCCTTGAGAATCCCATACTAGAGTTCAAACTCCCAGGCTCCCCAAGCCAGAACTAAGCTGGGATGATGGTGGTGCCCACTGTGCACTGGGGGGCTGTGGTAGGGTGGCCAGGCAGAGACCCCATCCATCAAGGAAGACCTCTGATCGCTAAGAGCAGATGCTGAGATCCGCCCCACTCTTTAAGCAAGAACA
chr17:42177674:C:T	CCTTCCGCCTGCTCTGAACACACCATGAGCTGCACCCCAGGTCCAAGCCCCCTCTCAGAGACAACATCTCCAACTCAAGAATCCCTGTGACAAGAACCCCGGCCAGCAAGGAAATGGGAACTATAGTTCCCCCTAGAGAAGCCCTGGGGGGAGGGAGCTGGCACAGTGTGGACCTGCCTGGCAGACCCAAGAGGCTTAGC	CCTTCCGCCTGCTCTGAACACACCATGAGCTGCACCCCAGGTCCAAGCCCCCTCTCAGAGACAACATCTCCAACTCAAGAATCCCTGTGACAAGAACCCTGGCCAGCAAGGAAATGGGAACTATAGTTCCCCCTAGAGAAGCCCTGGGGGGAGGGAGCTGGCACAGTGTGGACCTGCCTGGCAGACCCAAGAGGCTTAGC
chr17:42186422:C:T	GGGTGGAGTGGGGAGACAGGGATCTGGACAGAGGGGCTGCCTGGGAGTCCATGCAGGGGCAGCCAGGCTTAGGGAGGAGATGAGAGAGCAGGGTCCCAGCCTGCAAGGTTTCTGGGGTACAATCTGGAAGCAGGTGAATGAACAAGCTGAGGAGGAAACTTCCGGCCAACTGCTGGCTGCTGCTGGTAGCAAGGAACAGA	GGGTGGAGTGGGGAGACAGGGATCTGGACAGAGGGGCTGCCTGGGAGTCCATGCAGGGGCAGCCAGGCTTAGGGAGGAGATGAGAGAGCAGGGTCCCAGTCTGCAAGGTTTCTGGGGTACAATCTGGAAGCAGGTGAATGAACAAGCTGAGGAGGAAACTTCCGGCCAACTGCTGGCTGCTGCTGGTAGCAAGGAACAGA
chr17:42182770:A:G	ACCTTAAGCTCGGGATGCAGAGCCCTGATGGAAGGCATAAAACATCTCTCACTGGTGCAAATAGAGTTAGTAGTCGATCCTGGGATGCTCTCTGGAGAAATAGACTCACATTTCCCAGTCCAGCCATTTCTAGCATATACCTGGGTACAAAGCTACAGGCAAGTAAAAGGCACACTAACCATTCAAAGTCTGCAGCTATT	ACCTTAAGCTCGGGATGCAGAGCCCTGATGGAAGGCATAAAACATCTCTCACTGGTGCAAATAGAGTTAGTAGTCGATCCTGGGATGCTCTCTGGAGAAGTAGACTCACATTTCCCAGTCCAGCCATTTCTAGCATATACCTGGGTACAAAGCTACAGGCAAGTAAAAGGCACACTAACCATTCAAAGTCTGCAGCTATT
chr17:42182028:T:C	CCAGAGGAGGAATCTCTGAGAGCAGCTTCCTTCCCACTCCCGCACTTCCAGGCCATCTCACCTGCCTCGCTACCTCCAGGAAGGGCCACTCTGTGCTCTTGGCTCAGGCCACAATTGTGGGATCCCTTTTGTCCCTCAAAAACATTACTTAGCACAGATAAGCACAAGTTTTGGGCCTTGCTCTCGGGGCCCCCAGCTGC	CCAGAGGAGGAATCTCTGAGAGCAGCTTCCTTCCCACTCCCGCACTTCCAGGCCATCTCACCTGCCTCGCTACCTCCAGGAAGGGCCACTCTGTGCTCTCGGCTCAGGCCACAATTGTGGGATCCCTTTTGTCCCTCAAAAACATTACTTAGCACAGATAAGCACAAGTTTTGGGCCTTGCTCTCGGGGCCCCCAGCTGC
chr17:42173752:T:C	CGAGGGGCTGGGAAGACTCCTGTGGCAAAGTGGCCCACTCCAGCCCAGGCCTGAGAAAAAAGGACCCCGAAATCCTTCTGGCTACCAGTATCTTCTGCCTTCATGAGCTGGCCTCTCTCCAGACCACCCCCCAGCATTAAGAGGCGAGAGAGGGAAAAAAAAAACAAAAAACAAGTTTTGGTTTTTTTTTGTTTTTTTTT	CGAGGGGCTGGGAAGACTCCTGTGGCAAAGTGGCCCACTCCAGCCCAGGCCTGAGAAAAAAGGACCCCGAAATCCTTCTGGCTACCAGTATCTTCTGCCCTCATGAGCTGGCCTCTCTCCAGACCACCCCCCAGCATTAAGAGGCGAGAGAGGGAAAAAAAAAACAAAAAACAAGTTTTGGTTTTTTTTTGTTTTTTTTT
chr17:42174570:A:G	TAGATGGGTCTGGATCTCTCCAGAGAACCTAGCACTGAATGGGTGTCACCAAGGCAGGAGCAAGGCCTGCTGGAGGCCGAGGCCAAGGCCATGCCACCCACATGCCTGGAGTATGGCCTCTGGAACCCCCTGCAGGCAGGGTGGGGTGGGAGAAGGTAAAAGCTCAGCATGATGTAGCAGTCCCCACCAGCCTCTTCTCC	TAGATGGGTCTGGATCTCTCCAGAGAACCTAGCACTGAATGGGTGTCACCAAGGCAGGAGCAAGGCCTGCTGGAGGCCGAGGCCAAGGCCATGCCACCCGCATGCCTGGAGTATGGCCTCTGGAACCCCCTGCAGGCAGGGTGGGGTGGGAGAAGGTAAAAGCTCAGCATGATGTAGCAGTCCCCACCAGCCTCTTCTCC
chr17:42186868:C:T	AGGGGACTACGTGGGTATCTTGTAGAGCCGGTTCCCAAGGTTACACCCCCATCCCCACCCCAGCCTACAGGGCTGGCCCCAGGGTAATGCCCCTATCCTCGGGGCCTGCATGGATACCCTGCAGGGCTAGTCTTCAGGGTCATGCTCCTACATGAGAAAACTGCATGGGCATCCCTGCCTGGGCAGATGATAAGCCATGT	AGGGGACTACGTGGGTATCTTGTAGAGCCGGTTCCCAAGGTTACACCCCCATCCCCACCCCAGCCTACAGGGCTGGCCCCAGGGTAATGCCCCTATCCTTGGGGCCTGCATGGATACCCTGCAGGGCTAGTCTTCAGGGTCATGCTCCTACATGAGAAAACTGCATGGGCATCCCTGCCTGGGCAGATGATAAGCCATGT
chr17:42170289:G:A	GGTGGGGATGGAAGCAGATCTAGGTTATCACCCAGTCTGCTGGACCTGCCACCTGGCAATCTACATTTATGAAAAATCGTTTGTATATAGGAAGAGGACGTGGATCTTGGGGAAGGAATGAGGAAATAAACCAGGGATGGGGGTCCTGTCTCTAAGGAGAGATTGCAGGGCCCGTATATGGGCACGGGGAAGAAGCCCCT	GGTGGGGATGGAAGCAGATCTAGGTTATCACCCAGTCTGCTGGACCTGCCACCTGGCAATCTACATTTATGAAAAATCGTTTGTATATAGGAAGAGGACATGGATCTTGGGGAAGGAATGAGGAAATAAACCAGGGATGGGGGTCCTGTCTCTAAGGAGAGATTGCAGGGCCCGTATATGGGCACGGGGAAGAAGCCCCT
chr17:42180822:T:A	AATTTTCACAATTCCTTAAGTAACACAAGTGAACACACATCACGTAGTGGTTGAGAGCAAGGGCTCTGGAGTGAGAGGACGCTGGGGTTCAATTCAGGCTCTCCCCTTCCTAGGGCAAGACACAGGGCACCACCCTGCGCTCCATGCAGGCATCTGTAAACTGGCAGGCAGAACAGCACCCAACACCCAGGGTAGTTAGG	AATTTTCACAATTCCTTAAGTAACACAAGTGAACACACATCACGTAGTGGTTGAGAGCAAGGGCTCTGGAGTGAGAGGACGCTGGGGTTCAATTCAGGCACTCCCCTTCCTAGGGCAAGACACAGGGCACCACCCTGCGCTCCATGCAGGCATCTGTAAACTGGCAGGCAGAACAGCACCCAACACCCAGGGTAGTTAGG
chr17:42179405:C:T	GAGCCCCCTTCTCTCCTTGGGCTAAAATCCCCTCAGGGAGGAAGATCACCGACCAAGTGGTCCTCAGTATTTACAAAAAACAAAGCCTCCTCTCACAACCCCAGGAGGCCCCCGAGGCTAGAATGGTTCCTGTGCTCTAGGAGCACAAACTGTGGACGCACACTGACAGGCCCAGCACTTAAGGCTGTGTAGGTGGCATA	GAGCCCCCTTCTCTCCTTGGGCTAAAATCCCCTCAGGGAGGAAGATCACCGACCAAGTGGTCCTCAGTATTTACAAAAAACAAAGCCTCCTCTCACAACTCCAGGAGGCCCCCGAGGCTAGAATGGTTCCTGTGCTCTAGGAGCACAAACTGTGGACGCACACTGACAGGCCCAGCACTTAAGGCTGTGTAGGTGGCATA
chr17:42188311:C:G	CTCCACGAGCCCCTGAGCCTTGGGCACCAGCAGCATGCCAGGGAGGGGGCCGCCAGAGGCGGGGAGCAGACCGAAGGGAAGGTGGTCGGGCAGCCCGCACAGCACAGGTTCCCTCAGGCCACTGCCGACGGGACCCACACTGTAGGGAAGTGCCTCATCCGGCCTGGGCACTCCTGGCGGCAGGAGGGGCAGGGAGGCCC	CTCCACGAGCCCCTGAGCCTTGGGCACCAGCAGCATGCCAGGGAGGGGGCCGCCAGAGGCGGGGAGCAGACCGAAGGGAAGGTGGTCGGGCAGCCCGCAGAGCACAGGTTCCCTCAGGCCACTGCCGACGGGACCCACACTGTAGGGAAGTGCCTCATCCGGCCTGGGCACTCCTGGCGGCAGGAGGGGCAGGGAGGCCC
chr17:42171877:C:T	GGTAGATCACGAGGTCAGGAGATCAAGACCATCCTGACTAACATGGTGAAATCCTGTCTCTACTAAAAACAAAAAAAATTAGCTGGGCGTGGTGGCACACGCCTGTAGTCCCAGCTACTCAGGAGGCTGAGGCAGGAGAATCGCTTGAACCCTGGAGGTGGAGGTTGCAGTGAGCCAAGATCGCACCACTGCACTCCAGC	GGTAGATCACGAGGTCAGGAGATCAAGACCATCCTGACTAACATGGTGAAATCCTGTCTCTACTAAAAACAAAAAAAATTAGCTGGGCGTGGTGGCACATGCCTGTAGTCCCAGCTACTCAGGAGGCTGAGGCAGGAGAATCGCTTGAACCCTGGAGGTGGAGGTTGCAGTGAGCCAAGATCGCACCACTGCACTCCAGC
chr17:42180436:G:A	GGTTCCCTTTATTTAAGAGACAGCCCTAGGTAACTGGCCTACCCTAGAGGGCAGAATCTCCCACCAGCACCCAGGCCCTCAGGACCTCCCTCACCAGGTGGGGGAGACAGCAGCTTCTAATTACCTTGTTCTGTCTCTTGGAGATTGGGGAAAAGCTCTTGTTCCTGTCCTGGCCTGAGGGAGTTTGGAAGGAGGCGGAG	GGTTCCCTTTATTTAAGAGACAGCCCTAGGTAACTGGCCTACCCTAGAGGGCAGAATCTCCCACCAGCACCCAGGCCCTCAGGACCTCCCTCACCAGGTAGGGGAGACAGCAGCTTCTAATTACCTTGTTCTGTCTCTTGGAGATTGGGGAAAAGCTCTTGTTCCTGTCCTGGCCTGAGGGAGTTTGGAAGGAGGCGGAG
chr17:42174390:G:A	TGTAGGTCAGGCTGGTCTCGAACTCCTGACCTCAGGTGATCCACCCGCCTCGGCCTCCCAAAGTGCTGGGATTACAGGCATGAGTGACCACACCCAGCCGAACAATTTTTAAAGAGAAGAGAGGGAGGTGGGAGGTAGGAGGTGGCAAAGGGTGGGCTAAGAGAGGCCCCCACACCTGTTTAGATGGGTCTGGATCTCTC	TGTAGGTCAGGCTGGTCTCGAACTCCTGACCTCAGGTGATCCACCCGCCTCGGCCTCCCAAAGTGCTGGGATTACAGGCATGAGTGACCACACCCAGCCAAACAATTTTTAAAGAGAAGAGAGGGAGGTGGGAGGTAGGAGGTGGCAAAGGGTGGGCTAAGAGAGGCCCCCACACCTGTTTAGATGGGTCTGGATCTCTC
chr17:42178117:G:A	CTGAGGCAGGAGAATCACTTGAACCCAGGAGGTGGAGGTTGCAGTGAGCTGAGATCGCGCCATTGCACTCCAGCCTGGGCAACAACAGGGAGAGACTCCGTCTCAAAATAAATAAATAAATACATACATACATACGTAATTTTTTTTTCTTTTTTTTGGAGACGGAGTCTCGCTCTGTCGCCAGGCTGGAGTGCAGTGGC	CTGAGGCAGGAGAATCACTTGAACCCAGGAGGTGGAGGTTGCAGTGAGCTGAGATCGCGCCATTGCACTCCAGCCTGGGCAACAACAGGGAGAGACTCCATCTCAAAATAAATAAATAAATACATACATACATACGTAATTTTTTTTTCTTTTTTTTGGAGACGGAGTCTCGCTCTGTCGCCAGGCTGGAGTGCAGTGGC
chr17:42176591:G:A	AAAAAATGAAAAGAAAAGAAAGCCAGGGAAAGGTTCACAGGGGAGGACAAGGACCTGGGTCCTTCCCTCACCTGCCAGGACTTCACTCTGATGGGAATCGAGAGGCCAGTAGAGCCACCTCCTGCAGAGGTCAGAGGCAAGGCTCTGGGGGAAAGCCTTGGGCCCCCCGCACCCAGCTCTATACTTTCCTCTTTCCCAGC	AAAAAATGAAAAGAAAAGAAAGCCAGGGAAAGGTTCACAGGGGAGGACAAGGACCTGGGTCCTTCCCTCACCTGCCAGGACTTCACTCTGATGGGAATCAAGAGGCCAGTAGAGCCACCTCCTGCAGAGGTCAGAGGCAAGGCTCTGGGGGAAAGCCTTGGGCCCCCCGCACCCAGCTCTATACTTTCCTCTTTCCCAGC
chr17:42175821:C:A	GGACTAGGAAGGCTGGGGAACCTCTGGGAAAAGAAGAGGATAGACAGGCCCGGGGCGTGGTGGCCAGTTACCCAGGGCTGTCTCTTAAAAAAAAGGGAACCTGGGCCAGGCGCAGTGGCTCATGCCTGTAATCCCAGCAGTTTGGGAGGCTGAGGCGGGCGGATCACCTGAGGTCAGGAGTTCAAGACCAGCCTGGCCAA	GGACTAGGAAGGCTGGGGAACCTCTGGGAAAAGAAGAGGATAGACAGGCCCGGGGCGTGGTGGCCAGTTACCCAGGGCTGTCTCTTAAAAAAAAGGGAAACTGGGCCAGGCGCAGTGGCTCATGCCTGTAATCCCAGCAGTTTGGGAGGCTGAGGCGGGCGGATCACCTGAGGTCAGGAGTTCAAGACCAGCCTGGCCAA
chr17:42164584:A:G	ACGCACAGGGACCGACGCATGCATACACAGACACACAAGCAGAGAGGCAGGCCAGTATCACAGACACAGGGAGGGAACTGGCAGCCTAGGACAGACACAACTCTGAGATCAACACAAACAGCTCCCCCTTCTCCCCACCGGCCTCCTTCCCACTCCCCTTTTGCTCTCTACAGAAAGCTGCTCCTGCACAGCCTGGAAAC	ACGCACAGGGACCGACGCATGCATACACAGACACACAAGCAGAGAGGCAGGCCAGTATCACAGACACAGGGAGGGAACTGGCAGCCTAGGACAGACACAGCTCTGAGATCAACACAAACAGCTCCCCCTTCTCCCCACCGGCCTCCTTCCCACTCCCCTTTTGCTCTCTACAGAAAGCTGCTCCTGCACAGCCTGGAAAC
chr17:65156919:G:C	TAAAAACAGTATGTTTTAAGAGAATTCAAATTTTTAGTGCTCTGGGGTTTGGATTTACGGCTTTTCCTTTTCTCTTTTTTTCATGTTTAAGAGCTGCATGAAAACTGTCTTGCTAGCCCTCATTGTGTATTTAAAACAAGAACAGAGGTAGTATCCTACCAGGGAAATATGAGCACGCTTCCCACCCTCTCACCTAGTCT	TAAAAACAGTATGTTTTAAGAGAATTCAAATTTTTAGTGCTCTGGGGTTTGGATTTACGGCTTTTCCTTTTCTCTTTTTTTCATGTTTAAGAGCTGCATCAAAACTGTCTTGCTAGCCCTCATTGTGTATTTAAAACAAGAACAGAGGTAGTATCCTACCAGGGAAATATGAGCACGCTTCCCACCCTCTCACCTAGTCT
chr17:65140921:A:C	TCTGGACAGGCCCTGGTTGCCACTTCCTGTCATCCCTCCCACCCATACCATGGCTAATTTCTAGGCCAGTGGTTTCCAACTTGAGTGCAAAAACGATAAAGGAGACCCCTAAAGTTATTTTCAATATTTCAAATATTTAAAGAAAAGTTTACCTTTTCCTAAAATTAAATGGCACAGACTAACCAAAATGTCAAGTTTCT	TCTGGACAGGCCCTGGTTGCCACTTCCTGTCATCCCTCCCACCCATACCATGGCTAATTTCTAGGCCAGTGGTTTCCAACTTGAGTGCAAAAACGATAACGGAGACCCCTAAAGTTATTTTCAATATTTCAAATATTTAAAGAAAAGTTTACCTTTTCCTAAAATTAAATGGCACAGACTAACCAAAATGTCAAGTTTCT
chr17:65109591:T:G	CAGCCTCCCGAGTAGCTGGGACTACAGGCGCCCGCCACCACGCCCGGCTAATTTTTTTGTATTTTTAGTAGAGACGGGGTTTCACCGTGTTAGCCTGGATAGTCTCAATCTCCTGATCTCATGATCCACCCGCCTTGGCCTCTCAAAGTGCTGGGATTACAGGCGTGAGCAACCGCCAAGTAGAGATTAATCTTAACGGG	CAGCCTCCCGAGTAGCTGGGACTACAGGCGCCCGCCACCACGCCCGGCTAATTTTTTTGTATTTTTAGTAGAGACGGGGTTTCACCGTGTTAGCCTGGAGAGTCTCAATCTCCTGATCTCATGATCCACCCGCCTTGGCCTCTCAAAGTGCTGGGATTACAGGCGTGAGCAACCGCCAAGTAGAGATTAATCTTAACGGG
chr17:65108987:T:C	GACAGAACTCTGAGAAATCCCAGCTTAAGGACTAGAGACAGATGCTTGGGGAGGCTGAGCAGGAACTTTTTAAAAAAGACGGAGGTCATGTTAGAGAGATTGTGAAAAGTAAAAATGTGTCAAAGAAAACGAAAGAAACAAGATGGTCAAAGACAGAAGTAGAAAACAGTGCCTAATACCAAGAAAAGTCAAGTAAGACT	GACAGAACTCTGAGAAATCCCAGCTTAAGGACTAGAGACAGATGCTTGGGGAGGCTGAGCAGGAACTTTTTAAAAAAGACGGAGGTCATGTTAGAGAGACTGTGAAAAGTAAAAATGTGTCAAAGAAAACGAAAGAAACAAGATGGTCAAAGACAGAAGTAGAAAACAGTGCCTAATACCAAGAAAAGTCAAGTAAGACT
chr17:67081830:T:C	TCCTGTTTTGGAAATGGAAACCATTTCCTCACTACCTCTCCAGCAGTTGGCTTTGTGATCCCAGATATCATTCTAATAGATGAACTTTTTCCAGCACCATTGGGTCCTAGCAATCCCAAAATTTCACCTGAAAGAAAGAATCAGACTATCAATATTGGAAGTGAAATACTGAACAACATAAACCTTTTGCTCCAGTGAAA	TCCTGTTTTGGAAATGGAAACCATTTCCTCACTACCTCTCCAGCAGTTGGCTTTGTGATCCCAGATATCATTCTAATAGATGAACTTTTTCCAGCACCACTGGGTCCTAGCAATCCCAAAATTTCACCTGAAAGAAAGAATCAGACTATCAATATTGGAAGTGAAATACTGAACAACATAAACCTTTTGCTCCAGTGAAA
chr17:65126641:G:C	TAAACAACAGAAAAAGTAAAAATGCTACAAAATATTAAATATGTACTTCTGACTATAAGACTAAGGCTAATAAGACAGTCATGCAGTTGCTGGAAATGTGTGTTGCCAGGAAATACATGCTGAAAAGCTGTCCTTTATTTTTATTTTTAAGAACACCAATGAAGGAATTGTGCTTTTTTTCTCATCATAACATGAGAAAA	TAAACAACAGAAAAAGTAAAAATGCTACAAAATATTAAATATGTACTTCTGACTATAAGACTAAGGCTAATAAGACAGTCATGCAGTTGCTGGAAATGTCTGTTGCCAGGAAATACATGCTGAAAAGCTGTCCTTTATTTTTATTTTTAAGAACACCAATGAAGGAATTGTGCTTTTTTTCTCATCATAACATGAGAAAA
chr17:65107900:A:ACCTG	GAGTATGTATAAATTATCTACAAAAAGAAGTGAGAAGCACGACAATTCTATCTCAGTTTTCCCAAGTATGCAATGCCTGCTCTTCAGATGTCTCAGAACCTGATTAAGGTTCTTCATAAACAAACATTTTCCTCCATAAATCTCCATCTTTTCAATGACTAAAATTATATTCAGCTGGGATATACTTTTTTCCAGA	GAGTATGTATAAATTATCTACAAAAAGAAGTGAGAAGCACGACAATTCTATCTCAGTTTTCCCAAGTATGCAATGCCTGCTCTTCAGATGTCTCAGAACCTGCCTGATTAAGGTTCTTCATAAACAAACATTTTCCTCCATAAATCTCCATCTTTTCAATGACTAAAATTATATTCAGCTGGGATATACTTTTTTCCAGA
chr17:67109894:C:T	CTTTCTTTTCTGTCCTTCACTTAAATGTTTAGCAAGGTTATCTTGAATGTTTTGCATGTCCAATTCCAATAATATTCGTTGTACCTATATGAGAAAATACGCAACTTTTAAAATCCAAAATGAAGAAGACATTTATGCAGCCAAAAGACACATGAAAAAATGCTCATCATCACTGGCCATCAGAGAAATGCAAATCAAAA	CTTTCTTTTCTGTCCTTCACTTAAATGTTTAGCAAGGTTATCTTGAATGTTTTGCATGTCCAATTCCAATAATATTCGTTGTACCTATATGAGAAAATATGCAACTTTTAAAATCCAAAATGAAGAAGACATTTATGCAGCCAAAAGACACATGAAAAAATGCTCATCATCACTGGCCATCAGAGAAATGCAAATCAAAA
chr17:67087688:G:A	CATTATGATCCCCAATAGAAAATTCTTAATAAAGACTGGCGACTAAGGTGAAAGCTAAAATGACCAAATAGACTTCTTTTTTTTTTTTTTTTTGAGACGGAGTCTCGCTCTGTCGCCCAGGCTGGAGTGCAGTGGCGGGATCTCGGCTCACTGCAAGCTCCGCCTCCCGGGTTCACGCCATTCTCCTGCCTCAGCCTCCC	CATTATGATCCCCAATAGAAAATTCTTAATAAAGACTGGCGACTAAGGTGAAAGCTAAAATGACCAAATAGACTTCTTTTTTTTTTTTTTTTTGAGACGAAGTCTCGCTCTGTCGCCCAGGCTGGAGTGCAGTGGCGGGATCTCGGCTCACTGCAAGCTCCGCCTCCCGGGTTCACGCCATTCTCCTGCCTCAGCCTCCC
chr17:67087687:G:C	ACATTATGATCCCCAATAGAAAATTCTTAATAAAGACTGGCGACTAAGGTGAAAGCTAAAATGACCAAATAGACTTCTTTTTTTTTTTTTTTTTGAGACGGAGTCTCGCTCTGTCGCCCAGGCTGGAGTGCAGTGGCGGGATCTCGGCTCACTGCAAGCTCCGCCTCCCGGGTTCACGCCATTCTCCTGCCTCAGCCTCC	ACATTATGATCCCCAATAGAAAATTCTTAATAAAGACTGGCGACTAAGGTGAAAGCTAAAATGACCAAATAGACTTCTTTTTTTTTTTTTTTTTGAGACCGAGTCTCGCTCTGTCGCCCAGGCTGGAGTGCAGTGGCGGGATCTCGGCTCACTGCAAGCTCCGCCTCCCGGGTTCACGCCATTCTCCTGCCTCAGCCTCC
chr17:67087962:C:A	CCGTTTTAGCCGGGATGGTCTCGATCTCCTGACCTCGTGATCCGCCCGCCTCGGCCTCCCAAAGTGCTGGGATTACAGGCGTGAGCCACCGCGCCCGGCCCCAAATAGACTTCTTGACGTGTATTATTAAATTTAATCCAAGACAAGAGGATAGAGGGATTACCTTTTTATGGCTAAGGTAACAATATTGCTAATGAATA	CCGTTTTAGCCGGGATGGTCTCGATCTCCTGACCTCGTGATCCGCCCGCCTCGGCCTCCCAAAGTGCTGGGATTACAGGCGTGAGCCACCGCGCCCGGCACCAAATAGACTTCTTGACGTGTATTATTAAATTTAATCCAAGACAAGAGGATAGAGGGATTACCTTTTTATGGCTAAGGTAACAATATTGCTAATGAATA
chr17:67087959:G:A	TCACCGTTTTAGCCGGGATGGTCTCGATCTCCTGACCTCGTGATCCGCCCGCCTCGGCCTCCCAAAGTGCTGGGATTACAGGCGTGAGCCACCGCGCCCGGCCCCAAATAGACTTCTTGACGTGTATTATTAAATTTAATCCAAGACAAGAGGATAGAGGGATTACCTTTTTATGGCTAAGGTAACAATATTGCTAATGA	TCACCGTTTTAGCCGGGATGGTCTCGATCTCCTGACCTCGTGATCCGCCCGCCTCGGCCTCCCAAAGTGCTGGGATTACAGGCGTGAGCCACCGCGCCCAGCCCCAAATAGACTTCTTGACGTGTATTATTAAATTTAATCCAAGACAAGAGGATAGAGGGATTACCTTTTTATGGCTAAGGTAACAATATTGCTAATGA
chr17:67087961:C:G	ACCGTTTTAGCCGGGATGGTCTCGATCTCCTGACCTCGTGATCCGCCCGCCTCGGCCTCCCAAAGTGCTGGGATTACAGGCGTGAGCCACCGCGCCCGGCCCCAAATAGACTTCTTGACGTGTATTATTAAATTTAATCCAAGACAAGAGGATAGAGGGATTACCTTTTTATGGCTAAGGTAACAATATTGCTAATGAAT	ACCGTTTTAGCCGGGATGGTCTCGATCTCCTGACCTCGTGATCCGCCCGCCTCGGCCTCCCAAAGTGCTGGGATTACAGGCGTGAGCCACCGCGCCCGGGCCCAAATAGACTTCTTGACGTGTATTATTAAATTTAATCCAAGACAAGAGGATAGAGGGATTACCTTTTTATGGCTAAGGTAACAATATTGCTAATGAAT
chr17:67087960:G:T	CACCGTTTTAGCCGGGATGGTCTCGATCTCCTGACCTCGTGATCCGCCCGCCTCGGCCTCCCAAAGTGCTGGGATTACAGGCGTGAGCCACCGCGCCCGGCCCCAAATAGACTTCTTGACGTGTATTATTAAATTTAATCCAAGACAAGAGGATAGAGGGATTACCTTTTTATGGCTAAGGTAACAATATTGCTAATGAA	CACCGTTTTAGCCGGGATGGTCTCGATCTCCTGACCTCGTGATCCGCCCGCCTCGGCCTCCCAAAGTGCTGGGATTACAGGCGTGAGCCACCGCGCCCGTCCCCAAATAGACTTCTTGACGTGTATTATTAAATTTAATCCAAGACAAGAGGATAGAGGGATTACCTTTTTATGGCTAAGGTAACAATATTGCTAATGAA
chr17:67107690:C:T	GGACCCAGTGGGAGGTAACTGAATCATAGGCAGTTACCCTCATGCTGTTCTCATGATAGTGAGTTCTCATGAGATATGATGGTTTTATAAGGGGCTTTTCCCTGCCTTCAGTCTGCATCTGTCCTTGCTGCCACCATGTGAAGAAGGGCGTGTTTGCTTTCCCTTCTGCCATGATTGTAAGTTTCCTGAGGCCTACTCAG	GGACCCAGTGGGAGGTAACTGAATCATAGGCAGTTACCCTCATGCTGTTCTCATGATAGTGAGTTCTCATGAGATATGATGGTTTTATAAGGGGCTTTTTCCTGCCTTCAGTCTGCATCTGTCCTTGCTGCCACCATGTGAAGAAGGGCGTGTTTGCTTTCCCTTCTGCCATGATTGTAAGTTTCCTGAGGCCTACTCAG
chr17:67080770:A:G	TATCTGGTCAAGACAAGGTTTTTGGAAAATCCAAGCACACAGAACAGTAACAGCATTAGAGGGAAGTTTAGTAATATTATTGTCAAAATCCTAACTCATAATTTTAAAAAAGAGATTGGTTTATTTTGGAACATGAAAGACTTTTTTTTTTTTTTGCCTCATAAACAGTTTTAGGAAAAACTAGAATTCTGAATGAGAAA	TATCTGGTCAAGACAAGGTTTTTGGAAAATCCAAGCACACAGAACAGTAACAGCATTAGAGGGAAGTTTAGTAATATTATTGTCAAAATCCTAACTCATGATTTTAAAAAAGAGATTGGTTTATTTTGGAACATGAAAGACTTTTTTTTTTTTTTGCCTCATAAACAGTTTTAGGAAAAACTAGAATTCTGAATGAGAAA
chr17:67081732:C:T	AGGGGAAAAATAAAATTTATCCAAAGGCAAAAAAAAAAAAAAAAGAAAAGAAAAATAGTATAGTCTTACAAAGATATAATCTATACGTATCATGAAATTCCTGTTTTGGAAATGGAAACCATTTCCTCACTACCTCTCCAGCAGTTGGCTTTGTGATCCCAGATATCATTCTAATAGATGAACTTTTTCCAGCACCATTG	AGGGGAAAAATAAAATTTATCCAAAGGCAAAAAAAAAAAAAAAAGAAAAGAAAAATAGTATAGTCTTACAAAGATATAATCTATACGTATCATGAAATTTCTGTTTTGGAAATGGAAACCATTTCCTCACTACCTCTCCAGCAGTTGGCTTTGTGATCCCAGATATCATTCTAATAGATGAACTTTTTCCAGCACCATTG
chr17:67081513:A:G	TGTTTAAGCATCAAATAAATACTATAGAAATTACTTCATATATTTATTACAGAAAATGATTTAAAGTACAAATATAAAAATATAGTTTTACATGCAGAGAAGAAAAGAGACCTAATAAGCTCAGGTAGTTCTTGAGAAACTGATGAGTAAAAGGTAATTGGTTTCTGGTAAGATTCCAAGTCCTGTTATAAACACCTGAT	TGTTTAAGCATCAAATAAATACTATAGAAATTACTTCATATATTTATTACAGAAAATGATTTAAAGTACAAATATAAAAATATAGTTTTACATGCAGAGGAGAAAAGAGACCTAATAAGCTCAGGTAGTTCTTGAGAAACTGATGAGTAAAAGGTAATTGGTTTCTGGTAAGATTCCAAGTCCTGTTATAAACACCTGAT
chr17:67078684:G:A	AGACTCTTTGATTATCTCAATTGCCATTTGTTTCCTATGGGGAAAATTCACCCTAAATATTTACATCTTTTAAATTTTAAATATTTATATATGTTAAGCGTTTATGAGGAGGCCCAGGAAGGACACCATTGTGGTCCTGTGTGGGTTTGAGTCATTAGAAGTTCCTTCTCCCAAGTCTTTCCAAGTACCCCTCTGGAGCT	AGACTCTTTGATTATCTCAATTGCCATTTGTTTCCTATGGGGAAAATTCACCCTAAATATTTACATCTTTTAAATTTTAAATATTTATATATGTTAAGCATTTATGAGGAGGCCCAGGAAGGACACCATTGTGGTCCTGTGTGGGTTTGAGTCATTAGAAGTTCCTTCTCCCAAGTCTTTCCAAGTACCCCTCTGGAGCT
chr17:67078806:A:G	ACACCATTGTGGTCCTGTGTGGGTTTGAGTCATTAGAAGTTCCTTCTCCCAAGTCTTTCCAAGTACCCCTCTGGAGCTGGGGATCAGCCTGGGATGGCCAAGGAGAGTGTGCCTGGTCTGCCCCAGGGGACACAGCTTCCTGGGTAGGTCTCAATCTCTTATAATCTGGAATACTGAACAAATCCTTTTCTGAGGTCCCT	ACACCATTGTGGTCCTGTGTGGGTTTGAGTCATTAGAAGTTCCTTCTCCCAAGTCTTTCCAAGTACCCCTCTGGAGCTGGGGATCAGCCTGGGATGGCCGAGGAGAGTGTGCCTGGTCTGCCCCAGGGGACACAGCTTCCTGGGTAGGTCTCAATCTCTTATAATCTGGAATACTGAACAAATCCTTTTCTGAGGTCCCT
chr17:67086134:T:C	AAATTTCTGGGGGTTGACAATATTTTTCTTAAGTGCCACAGACAAGCCTTTTCAGAGCCCCTTCTTATCCCAATGGTGACTATTTTCCCATAATGATAATTAGTTCCAGCACGTTATTCTTTCTTCATCAATCAGTTCATTCAGAAAGTTACTCATTCCTCCTATATAATACATGACAGATCAAGATGAATGTATTTCAC	AAATTTCTGGGGGTTGACAATATTTTTCTTAAGTGCCACAGACAAGCCTTTTCAGAGCCCCTTCTTATCCCAATGGTGACTATTTTCCCATAATGATAACTAGTTCCAGCACGTTATTCTTTCTTCATCAATCAGTTCATTCAGAAAGTTACTCATTCCTCCTATATAATACATGACAGATCAAGATGAATGTATTTCAC
chr17:67075072:G:A	AAATTTATGTATTTGTTAACTAAATTTACAAAATATACCTGATGTTAATTTTAAATGATCTTTAAAATTAAACATACTATTAATTATTACATAAAACATGAGTTTATAGGAGATCAACAAAAAATTACTAGGTTTGAGGTTTTAAGGTTCATCTGAATGAGGGAGGAGTTTCCATCTCATTGTTGTATCAATTTCTTCAT	AAATTTATGTATTTGTTAACTAAATTTACAAAATATACCTGATGTTAATTTTAAATGATCTTTAAAATTAAACATACTATTAATTATTACATAAAACATAAGTTTATAGGAGATCAACAAAAAATTACTAGGTTTGAGGTTTTAAGGTTCATCTGAATGAGGGAGGAGTTTCCATCTCATTGTTGTATCAATTTCTTCAT
chr17:67085838:G:A	TTTGCACTTAAATAATATAAAATTCACATATTGAATATTTTCCTCATAGATCTCAATTTCTTTGTGTGCACTAGTGACAAAGTAATTCCCCACAGAAAAGAGAACCTCCTACTCAACTCTTACTGTCTCTCAATAAGCAAGTAACCTATGTCTGTTCCTCTCTTCAATTCTTTGTTTAAAAAAATTTGGTTTTAACATTT	TTTGCACTTAAATAATATAAAATTCACATATTGAATATTTTCCTCATAGATCTCAATTTCTTTGTGTGCACTAGTGACAAAGTAATTCCCCACAGAAAAAAGAACCTCCTACTCAACTCTTACTGTCTCTCAATAAGCAAGTAACCTATGTCTGTTCCTCTCTTCAATTCTTTGTTTAAAAAAATTTGGTTTTAACATTT
chr17:67074122:C:A	ATTTTAAAAATTAAATAATATAAAAGATATGTGGAAAATATATAGATACACCTACATGCACATACACTTATATAAGGGAGAAATGATTTTAAAAAATATCAAATCCCATAAAACTATTCAAAGATGACAAGGAAAATTAGCACCCCCTGAAAACAATAAGTTAATGTTGTTAAGAGTATGCAAAATTTAAAAAATCTGAA	ATTTTAAAAATTAAATAATATAAAAGATATGTGGAAAATATATAGATACACCTACATGCACATACACTTATATAAGGGAGAAATGATTTTAAAAAATATAAAATCCCATAAAACTATTCAAAGATGACAAGGAAAATTAGCACCCCCTGAAAACAATAAGTTAATGTTGTTAAGAGTATGCAAAATTTAAAAAATCTGAA
chr17:67068776:CA:C	AGCAAATGCTGAGGGATTTTGTCACCACCAGGCCTGCCTTACAAGAGCTCCTGAAGGAAGCACTAAATATGGAAAGGAAAAACTGGTACCAGCCACTGCAAAAAAAAAAAACAAAATGTAAAGACCATCAACACTATGAAGAAACTGCATCAACTGATGGGCAAAATAACCAGCTAGCATCATAATGACAGGATCAAATT	AGCAAATGCTGAGGGATTTTGTCACCACCAGGCCTGCCTTACAAGAGCTCCTGAAGGAAGCACTAAATATGGAAAGGAAAAACTGGTACCAGCCACTGCAAAAAAAAAAACAAAATGTAAAGACCATCAACACTATGAAGAAACTGCATCAACTGATGGGCAAAATAACCAGCTAGCATCATAATGACAGGATCAAATT
chr17:67069485:G:A	CAGATCTAATAGACATCTACAGAACTCTCCACCCTCCATCCAACAGAAATTACATCCTTCTCAGCACCACACAGCACTTACTCTAAAATCGACCACATAGTTGGAAGTAAAACACTCCTCAGCAAATGCAAAAGAATGGAAATCATAACAAACAGTCTCTCAGAAGACAGTGCAATCAAATTAGAACTCAGGATTAAGAA	CAGATCTAATAGACATCTACAGAACTCTCCACCCTCCATCCAACAGAAATTACATCCTTCTCAGCACCACACAGCACTTACTCTAAAATCGACCACATAATTGGAAGTAAAACACTCCTCAGCAAATGCAAAAGAATGGAAATCATAACAAACAGTCTCTCAGAAGACAGTGCAATCAAATTAGAACTCAGGATTAAGAA
chr17:67068222:C:A	GAGAAAGGATACCAAAGATTGGAGATCATCTTAATGAAATAAAGCATGAAGACAAGATTAGAGAAAAAAGAATAGAAAGGAATGAACAAAGTCTCCAAGCAATATGGGACTATGTGAAAAGACCAAACCTACATTTTATTGGTGTACCTGAAAGTGACGGGGAGAATGGAACCAAGTTGGGAAACACTCTTCGGGATATT	GAGAAAGGATACCAAAGATTGGAGATCATCTTAATGAAATAAAGCATGAAGACAAGATTAGAGAAAAAAGAATAGAAAGGAATGAACAAAGTCTCCAAGAAATATGGGACTATGTGAAAAGACCAAACCTACATTTTATTGGTGTACCTGAAAGTGACGGGGAGAATGGAACCAAGTTGGGAAACACTCTTCGGGATATT
chr17:65121145:G:GA	AAAAGTAGCACATTGCGCAACTTACCTTTAGACACACACAAATTTGTAAATTTGTAAATTACATCTGAAAACTAAAGAGGGGATTATGTCTACAGCAGGAAAAAAAAATCATTCTTGACAAAAGCAAAAATACAATGATGTTTGATTTACCTACCTATCTAACTGTTGGAAAGAGCAAATATTCAGATCAGCAGTAAAC	AAAAGTAGCACATTGCGCAACTTACCTTTAGACACACACAAATTTGTAAATTTGTAAATTACATCTGAAAACTAAAGAGGGGATTATGTCTACAGCAGGAAAAAAAAAATCATTCTTGACAAAAGCAAAAATACAATGATGTTTGATTTACCTACCTATCTAACTGTTGGAAAGAGCAAATATTCAGATCAGCAGTAAAC
chr17:65085179:C:CCT	AATGGCTGCGCAGCGTGTCTTTTTTTTTAAATCAAGGTTTGTAATGAAGACAATTAGCTCTTAAAATTGAAATGTAGTATTTCTTTCTATGACTATCCCGAGTGTTTAGTCACAATCTTCAGGGGATTACATTCTAAAGTTTTCATATGTGAATACTAAAGTACAAAACTAACGTTGGGTATGGGCTCAGAAAGAGCA	AATGGCTGCGCAGCGTGTCTTTTTTTTTAAATCAAGGTTTGTAATGAAGACAATTAGCTCTTAAAATTGAAATGTAGTATTTCTTTCTATGACTATCCCCTGAGTGTTTAGTCACAATCTTCAGGGGATTACATTCTAAAGTTTTCATATGTGAATACTAAAGTACAAAACTAACGTTGGGTATGGGCTCAGAAAGAGCA
chr17:65089963:C:T	GCCACAATCACCTCTTGCCTAGATAACTATGACATCCTTCACTATTTATATTATTTTTAAAACTCTAAACAAATAAATTGCATTATTTTCATACAATTTCTAAAGTAATTTTAATGTCATTTTAGCCTTATAAAACTCAATCATAATGACAGAAGCAAAAATTTATCTTAGTTCCCAAAACTATAGTAGATTTATTTCTA	GCCACAATCACCTCTTGCCTAGATAACTATGACATCCTTCACTATTTATATTATTTTTAAAACTCTAAACAAATAAATTGCATTATTTTCATACAATTTTTAAAGTAATTTTAATGTCATTTTAGCCTTATAAAACTCAATCATAATGACAGAAGCAAAAATTTATCTTAGTTCCCAAAACTATAGTAGATTTATTTCTA
chr17:67066822:C:T	GGTCTTCACAACCCACAGACCAGGAGATTCCCTTGGGTGCCTACACCACCAGGGCCCTGAGTTTCAAGCACAAAGCTGGATGGCCATTTGGGCAGACACCGAGCTAGCTGCAGGAATGTTTTTTGTACCCCAGTGGCACCTGGAACGCCAGTGAGACAGAACCGTTCACTCCCTGGAAAGGGGGCTGAAGCCAGGAAGCC	GGTCTTCACAACCCACAGACCAGGAGATTCCCTTGGGTGCCTACACCACCAGGGCCCTGAGTTTCAAGCACAAAGCTGGATGGCCATTTGGGCAGACACTGAGCTAGCTGCAGGAATGTTTTTTGTACCCCAGTGGCACCTGGAACGCCAGTGAGACAGAACCGTTCACTCCCTGGAAAGGGGGCTGAAGCCAGGAAGCC
chr17:65095681:G:T	TTATGGTACTACACATATAATCACGATTTTCAAATTCTGCTAATATTTCTTTCCAAATATTAAAATGTAATGCTAACATTTCAAAAGCCATTTAATACAGGAAATCTAAGAAAGAAGGAAAAAACTAAACTACAAAACTCATGTATAAATTTTTACTGTTAAAGATAGTTTTAGTTTGAGTAAAAACTCCTAATTTGCTT	TTATGGTACTACACATATAATCACGATTTTCAAATTCTGCTAATATTTCTTTCCAAATATTAAAATGTAATGCTAACATTTCAAAAGCCATTTAATACATGAAATCTAAGAAAGAAGGAAAAAACTAAACTACAAAACTCATGTATAAATTTTTACTGTTAAAGATAGTTTTAGTTTGAGTAAAAACTCCTAATTTGCTT
chr17:65091556:G:C	TGGGTAACATAGTGAGATACAAACAAACAAACACCAAAAACAAAACAAAACAAAAAAATTAGCCAGGCATGGTGGTATGTGCCTGTAGCCCCAGATACTGAGGAGGCTGAGGTGGGAGGATTGCCAGGGTCCAGGAGGTCAAGGCTGCAGTGAGTCATGATTGCACCACTGCACTCCAACCTGGGTGACGAAGCAAGACC	TGGGTAACATAGTGAGATACAAACAAACAAACACCAAAAACAAAACAAAACAAAAAAATTAGCCAGGCATGGTGGTATGTGCCTGTAGCCCCAGATACTCAGGAGGCTGAGGTGGGAGGATTGCCAGGGTCCAGGAGGTCAAGGCTGCAGTGAGTCATGATTGCACCACTGCACTCCAACCTGGGTGACGAAGCAAGACC
chr17:65087308:G:C	AATTAGGACAGGCTATATTTCCATTTTCACTCAATGTAAAACATTTCTAATATTTCTAATGAAGAACCTTCCATTGGTCAAAGATAGGGGACAAGGTGTGAAAATGTATAAGGACTACAATAAAGTAAAAATTCAAATACATAATGATATCAAATAATAATATTCAAAGTGAAAAAAGAAGGGGAAAAAAGCCTCAATGG	AATTAGGACAGGCTATATTTCCATTTTCACTCAATGTAAAACATTTCTAATATTTCTAATGAAGAACCTTCCATTGGTCAAAGATAGGGGACAAGGTGTCAAAATGTATAAGGACTACAATAAAGTAAAAATTCAAATACATAATGATATCAAATAATAATATTCAAAGTGAAAAAAGAAGGGGAAAAAAGCCTCAATGG
chr17:65104666:T:G	GGGGTCGCATTCCAGGGGCTATTTTCAGTCCGCTGGAATACCTTGAGTATGTGGTCTCCACTTCATCTTCGGCACTGCTGGTGAGCTTCCAGTCTGCCCTCACTGGCGGCTGATGTAATCCCAGGGGCGGCTGAGGAAGATGCTGGAGGTGAGGATGGTGATGGTGTGGGTATGGAGCGCTGCCCTGACTGAGAAAGGCA	GGGGTCGCATTCCAGGGGCTATTTTCAGTCCGCTGGAATACCTTGAGTATGTGGTCTCCACTTCATCTTCGGCACTGCTGGTGAGCTTCCAGTCTGCCCGCACTGGCGGCTGATGTAATCCCAGGGGCGGCTGAGGAAGATGCTGGAGGTGAGGATGGTGATGGTGTGGGTATGGAGCGCTGCCCTGACTGAGAAAGGCA
chr17:65100566:C:A	ATGGCGTGAACCCGGGAGGCGGAGCTTGCAGTGAGCCGAGATGGCGCCACTGCACTCCAGCCTGTGCAACAGAGCGAGACGCCATTTCAAAAAAAAAAACAAACAACTATAAAAAGGAAATGTAAAAGTACATCTTTGCCATCTTGGATTAGGCCAGGGTTTCTTGGATATGACACCAAAAGCATAAGCAGCCAAAGAAA	ATGGCGTGAACCCGGGAGGCGGAGCTTGCAGTGAGCCGAGATGGCGCCACTGCACTCCAGCCTGTGCAACAGAGCGAGACGCCATTTCAAAAAAAAAAAAAAACAACTATAAAAAGGAAATGTAAAAGTACATCTTTGCCATCTTGGATTAGGCCAGGGTTTCTTGGATATGACACCAAAAGCATAAGCAGCCAAAGAAA
chr17:65112107:T:A	CACATGGGTAAATACTTAAGACTATTTTTCTTATAATTTAGAACTCTTTTACTTGGCTGTTTAAACAAAAATAACAATTATGTTTTGGGGATTTGTAACTTATGTAAAAGTAAAATACATGATAACAATAGCATACAGGCTAGGAGAGAAAAAATAGCATACTTTAAGCTTCCTTTACTGTAAATGAAGTGGTAAAATAT	CACATGGGTAAATACTTAAGACTATTTTTCTTATAATTTAGAACTCTTTTACTTGGCTGTTTAAACAAAAATAACAATTATGTTTTGGGGATTTGTAACATATGTAAAAGTAAAATACATGATAACAATAGCATACAGGCTAGGAGAGAAAAAATAGCATACTTTAAGCTTCCTTTACTGTAAATGAAGTGGTAAAATAT
chr17:65108522:T:C	AAACAAGGACATGAGAGACACTTAGATATCTTGGCTTCAGTTGCTCTGAGAGCACCTAAGACTCGTGCGATTGGTTTCGTCCCAAGCTGCCTCTGACTATATGTGCTGCTGGTGCAGGTGCACCATCCTGACATGCCACTCGTTCTCTCTCTGCACCACTTCCCAAACACGTACCACTTCAGCTTTCACTGCAGCCCCCA	AAACAAGGACATGAGAGACACTTAGATATCTTGGCTTCAGTTGCTCTGAGAGCACCTAAGACTCGTGCGATTGGTTTCGTCCCAAGCTGCCTCTGACTACATGTGCTGCTGGTGCAGGTGCACCATCCTGACATGCCACTCGTTCTCTCTCTGCACCACTTCCCAAACACGTACCACTTCAGCTTTCACTGCAGCCCCCA
chr17:65137753:C:T	CGTATTAAGTGCATATTTTCTAGTGTCTAGAAATATAACCTTTCTATTCCCTAGAAAGGAAGGGGGAATAGAGCTATGTAGGAGTATAGTTTCTATAGCCCATTGGAATTCATTTAATAAAAATTTGAAGTAGATTCTGATAAATTAAGATATATATTGTAAGCCCTAAAGAAACCACTAAGAAAATAACTCAAAAAATA	CGTATTAAGTGCATATTTTCTAGTGTCTAGAAATATAACCTTTCTATTCCCTAGAAAGGAAGGGGGAATAGAGCTATGTAGGAGTATAGTTTCTATAGCTCATTGGAATTCATTTAATAAAAATTTGAAGTAGATTCTGATAAATTAAGATATATATTGTAAGCCCTAAAGAAACCACTAAGAAAATAACTCAAAAAATA
chr17:73130229:GA:G	GGCAGGAGAATTGCTTGAACCCGGGAGACAGACGTTGCAGTGAGCCAAGATCATGCCACTGCAGTCCAGCCTGGGTGACAGAGCCAGACTCCATCTCAGAAAAAAAAAAAGCCTGACAAACCAGTCTAAGAGGGGCTCAAGTCAACATGCATATGACTCATAGATACGCAGACATTTTGGAGGCCCAGACTTGCGAGTTA	GGCAGGAGAATTGCTTGAACCCGGGAGACAGACGTTGCAGTGAGCCAAGATCATGCCACTGCAGTCCAGCCTGGGTGACAGAGCCAGACTCCATCTCAGAAAAAAAAAAGCCTGACAAACCAGTCTAAGAGGGGCTCAAGTCAACATGCATATGACTCATAGATACGCAGACATTTTGGAGGCCCAGACTTGCGAGTTA
chr17:79975941:A:G	CAGGGCAGGAGAGAGGCTGGGTCGCCTCCGATGGTTCCCAGGGGCAGCTTTTGTGCTTCCCACCCTGGGGCCTGACTCCCTACCCTTTCCCCTCCCTGCACGGGGCTCCAGGATGGCGCTCAGCTGAGAGCCCCTGGGGTGCTTCCAGTCCTGGGCTCTGACAAGAGAGAGAACGTGAGGTGGGCTGGAGGGGAAGTGGT	CAGGGCAGGAGAGAGGCTGGGTCGCCTCCGATGGTTCCCAGGGGCAGCTTTTGTGCTTCCCACCCTGGGGCCTGACTCCCTACCCTTTCCCCTCCCTGCGCGGGGCTCCAGGATGGCGCTCAGCTGAGAGCCCCTGGGGTGCTTCCAGTCCTGGGCTCTGACAAGAGAGAGAACGTGAGGTGGGCTGGAGGGGAAGTGGT
chr17:79968423:A:AC	AACCCGGGAGGTGGAGCTTACAGTGAGCCGAGATCATGCCACTGCACTCCAGCCTGGGCGACAGAGTGAGACTCCATCTCAAAAAAAAAAAAAAAAAAAAAAAACCAGCACATTTGAACCCAGGTCAGTGTGGTTTTAGAACGCAGGCCGCTGTGCACACACACGGCACTTGGCTGTCTCCATGCCCAGCCTGCCACGG	AACCCGGGAGGTGGAGCTTACAGTGAGCCGAGATCATGCCACTGCACTCCAGCCTGGGCGACAGAGTGAGACTCCATCTCAAAAAAAAAAAAAAAAAAACAAAAACCAGCACATTTGAACCCAGGTCAGTGTGGTTTTAGAACGCAGGCCGCTGTGCACACACACGGCACTTGGCTGTCTCCATGCCCAGCCTGCCACGG
chr17:79480302:T:C	GCCGGAGCTGGGGTGGGTCCCCGAGTCCCCGGCCACGCTGCGGGGCTTTGCTCCCTGGGACGTCCCTTGCAATCTTTCCCCTCGGGCTCCACGAGGATCTCGGGCGCCAGTGCCGGGCTGAGGAAGGGGCGCGGCGGGGGTCCGCGACGCTCTGCGTCCCTGGGCGCGGGGGAGCTCTCAGGAGCCCTCACCTCGCCCCG	GCCGGAGCTGGGGTGGGTCCCCGAGTCCCCGGCCACGCTGCGGGGCTTTGCTCCCTGGGACGTCCCTTGCAATCTTTCCCCTCGGGCTCCACGAGGATCCCGGGCGCCAGTGCCGGGCTGAGGAAGGGGCGCGGCGGGGGTCCGCGACGCTCTGCGTCCCTGGGCGCGGGGGAGCTCTCAGGAGCCCTCACCTCGCCCCG
chr17:79485839:T:C	CCCGTCCCGCCCCTCCTGCTCTGGCCAGCAGCTCGCCCAAGCAGCTCTGCAGAGCGACTAGGTCAGGGCCTCTCCAGGTGTCTCCACTCGAGGGACGGCTGGCGCCACGCGGAAAAGGGGAAGCGGGTCAGGGCGGGACAAGGGCAAGAGGTTACTGCTCTGGGCGCTGTGTCCTAAGGGCTGCCTCTTGTCTGCGGAGA	CCCGTCCCGCCCCTCCTGCTCTGGCCAGCAGCTCGCCCAAGCAGCTCTGCAGAGCGACTAGGTCAGGGCCTCTCCAGGTGTCTCCACTCGAGGGACGGCCGGCGCCACGCGGAAAAGGGGAAGCGGGTCAGGGCGGGACAAGGGCAAGAGGTTACTGCTCTGGGCGCTGTGTCCTAAGGGCTGCCTCTTGTCTGCGGAGA
chr17:79989546:C:T	CCCCCCGCCCGCCCCCGCCCCCGCCCCCCGCCCCCCGCCGGCCGCGCTCGGCTGTCTCCGCGCCCGGCGCTCGGCGGCGCTCGGCTGTCTCCGGCCGATCGCTCGGCGCTCGGGTCCGCGGCCGCTGCGGCGCCGGGCATTTCTCCGCAGCTCGGCTCGCGGCCGCGCCCGCCGCCGCCCGGCCCGCGCCCATGCAGGCC	CCCCCCGCCCGCCCCCGCCCCCGCCCCCCGCCCCCCGCCGGCCGCGCTCGGCTGTCTCCGCGCCCGGCGCTCGGCGGCGCTCGGCTGTCTCCGGCCGATTGCTCGGCGCTCGGGTCCGCGGCCGCTGCGGCGCCGGGCATTTCTCCGCAGCTCGGCTCGCGGCCGCGCCCGCCGCCGCCCGGCCCGCGCCCATGCAGGCC
chr17:79478007:G:A	CAGCTCTCCCGAGCCAGGCAGAGGGCCACCAACCCCTCGACTCACCTTGATCTTCATGGTGCTGGGCGCCAGGGCGGTGATCTCCTTCTGCATCCTGTCGGCAATGCCCGGGTACATGGTGGTGCCGCCCGACAGCACCGTGTTGGCGTACAGGTCTTTGCGGATGTCCACGTCACACTTCATGATGGAGTTGAAGGTGG	CAGCTCTCCCGAGCCAGGCAGAGGGCCACCAACCCCTCGACTCACCTTGATCTTCATGGTGCTGGGCGCCAGGGCGGTGATCTCCTTCTGCATCCTGTCAGCAATGCCCGGGTACATGGTGGTGCCGCCCGACAGCACCGTGTTGGCGTACAGGTCTTTGCGGATGTCCACGTCACACTTCATGATGGAGTTGAAGGTGG
