## Supplemental Table 2 for "Functional dissection of complex and molecular trait variants at single nucleotide resolution" (part 150 of 154)

### Sheet: S2.Variant Oligo Seqs (continued)
Supplementary Table 2 |Variant Oligo Sequences
chr17:79481003:G:T	AATTTTCAGGGTTGGAGCGCCGGCCGCGTAGGGGTGGCAGTGAGGCCGCGCAGTGAGGGGACGGACTCGCCCGAGGTCGCAGAGCGTTCAGATTGACTCGACAGGCTGGGGGGCGGGGCCGGGGTCCCCACGCGGAGTCCGGGGCCCTGCAACGTTAGCTCGCGACCCCGTGTTTGGGAGTGACAACAGCGAGTCAGGGC	AATTTTCAGGGTTGGAGCGCCGGCCGCGTAGGGGTGGCAGTGAGGCCGCGCAGTGAGGGGACGGACTCGCCCGAGGTCGCAGAGCGTTCAGATTGACTCTACAGGCTGGGGGGCGGGGCCGGGGTCCCCACGCGGAGTCCGGGGCCCTGCAACGTTAGCTCGCGACCCCGTGTTTGGGAGTGACAACAGCGAGTCAGGGC
chr17:79486992:C:G	GGGTGCGGGGCGTTTTTCCCGCACTCTGCTCCCCTAGCAGATGGCCCCTGCTAAGCACCAGCTCCCAGAAAAGGAAAGGAAGGGGCTGAGAGGCTGGATCGAGGCAACCCAGCAGGAAAAGGTGGCTCCAGGGCTGGAGGGGTGGGACTCAGAGATCTCACTACATACACCTGCTGGGGACAGAGGCTTCTCCGGCCTTC	GGGTGCGGGGCGTTTTTCCCGCACTCTGCTCCCCTAGCAGATGGCCCCTGCTAAGCACCAGCTCCCAGAAAAGGAAAGGAAGGGGCTGAGAGGCTGGATGGAGGCAACCCAGCAGGAAAAGGTGGCTCCAGGGCTGGAGGGGTGGGACTCAGAGATCTCACTACATACACCTGCTGGGGACAGAGGCTTCTCCGGCCTTC
chr17:78264463:AGAG:A	CAGCACGCTGAGCCCGGGTGGAGGAGTCACCGTGTTCTTCCACGCCATCATCTCTCTTCATTTCCCATTCAATCCTGACCTCCATAAAGTCTTCATCAGAGGAGGAGAAGAATTTGGGGAGTCAAAATGGGACAGCAATATCTGTGAGCTGCACTACACCAGGTGAGCGTGTCTGTAGGCTTGGGAGGAATCCCTCAGGG	CAGCACGCTGAGCCCGGGTGGAGGAGTCACCGTGTTCTTCCACGCCATCATCTCTCTTCATTTCCCATTCAATCCTGACCTCCATAAAGTCTTCATCAGAGGAGAAGAATTTGGGGAGTCAAAATGGGACAGCAATATCTGTGAGCTGCACTACACCAGGTGAGCGTGTCTGTAGGCTTGGGAGGAATCCCTCAGGG
chr17:79489840:C:G	CCTGTGGGCTCGTTCACGCCAGGTGTCCATGTCTGTGGTGTGCCCCTGTGTGTAAGTCCAGCTGGGCTGTAGACAGCCATCTCTTCTCTGAAAGTTGATCTGTTCGTCACTCTAAGCCCCAAGCAGCCAGGGGCTCATGGGATTTTCATGAACACTCTCCTCCTGTCCCCTGCATGTGCAAAGGTCCTGGGGCTCAGGGG	CCTGTGGGCTCGTTCACGCCAGGTGTCCATGTCTGTGGTGTGCCCCTGTGTGTAAGTCCAGCTGGGCTGTAGACAGCCATCTCTTCTCTGAAAGTTGATGTGTTCGTCACTCTAAGCCCCAAGCAGCCAGGGGCTCATGGGATTTTCATGAACACTCTCCTCCTGTCCCCTGCATGTGCAAAGGTCCTGGGGCTCAGGGG
chr17:79491787:A:G	GGGGGCTAGAGTGCCCCAGCCCACCATATGCTCTTGTGAGTTGTGTATGTCTGGAGTATGAGTGGGACCCTGGAAATAGCCTCCCTTGGGCAGTGTACAACCTGGGCTCCCTGCTGGGCAGCCCTGAGTAGGCTCTCAGGCTGGGATCCAGGATGACAGTCCCAGGGTCCAGAGTTGGCCCAGCAGGCGACTCTTCTGGC	GGGGGCTAGAGTGCCCCAGCCCACCATATGCTCTTGTGAGTTGTGTATGTCTGGAGTATGAGTGGGACCCTGGAAATAGCCTCCCTTGGGCAGTGTACAGCCTGGGCTCCCTGCTGGGCAGCCCTGAGTAGGCTCTCAGGCTGGGATCCAGGATGACAGTCCCAGGGTCCAGAGTTGGCCCAGCAGGCGACTCTTCTGGC
chr17:79472395:C:CA	GAGGCAGGAGAATGGCATGAACCCAGGAGGCGGAGCTTGCAGCGAGCCGAGATCACACCACTGCACTCCAGCCCGGGTGACAGAGTGAGACTCCGTCTCAAAAAAAAAAAAGAAAGAAATTTAAGGCTGGGCATGGTGGCTCACACCTGTAATCGCCACATTTTAGGAGGCTGAGGTGAGAGGATCTCTTGAGACCAGG	GAGGCAGGAGAATGGCATGAACCCAGGAGGCGGAGCTTGCAGCGAGCCGAGATCACACCACTGCACTCCAGCCCGGGTGACAGAGTGAGACTCCGTCTCAAAAAAAAAAAAAGAAAGAAATTTAAGGCTGGGCATGGTGGCTCACACCTGTAATCGCCACATTTTAGGAGGCTGAGGTGAGAGGATCTCTTGAGACCAGG
chr17:79488008:C:A	TTCTGTTCTTCTGTTTTGGGATTTCTGTTAATTGGGCATTATACCTTCTGGATTTATTCTCTAATATTCTAGTTTTTTTCTTCTGTCTACTTTTTTAAACCTTCTGGGATATTTCCTTGACTTCTAACCCTTCAGCGGAGTTTTTCATTTTATTTATTATAGTTTTTAACCTTTTGGTTTTGAAATTTTTTTTTCTTTTT	TTCTGTTCTTCTGTTTTGGGATTTCTGTTAATTGGGCATTATACCTTCTGGATTTATTCTCTAATATTCTAGTTTTTTTCTTCTGTCTACTTTTTTAAAACTTCTGGGATATTTCCTTGACTTCTAACCCTTCAGCGGAGTTTTTCATTTTATTTATTATAGTTTTTAACCTTTTGGTTTTGAAATTTTTTTTTCTTTTT
chr17:79493307:A:G	CAGAGGGGCAGGCCGCCTGGGCTCCTCCTCAGCCTGGCTGGGCGTTGGGGTGTGGAGGTGAAGCCAGTGTCTGTGCCTGGGGTGGGGGGGACCATGGGCACAGCTGCCCCTCCGGCTTCCCCCACCGCTCACGGACCAACCGAGCTGTACCCTCAAAATCCAACGGGAGGCCGGGCGCAGTGGCCACGCCTATCATCCCA	CAGAGGGGCAGGCCGCCTGGGCTCCTCCTCAGCCTGGCTGGGCGTTGGGGTGTGGAGGTGAAGCCAGTGTCTGTGCCTGGGGTGGGGGGGACCATGGGCGCAGCTGCCCCTCCGGCTTCCCCCACCGCTCACGGACCAACCGAGCTGTACCCTCAAAATCCAACGGGAGGCCGGGCGCAGTGGCCACGCCTATCATCCCA
chr17:79493126:C:T	CCCAACGTGGAGCTGTGGGGCCCTAGAACTGAGGAGCCGCCATCATTTCTGGCTCTGCCACCAAGAGGCTGCCCAGAGCCAGGCCCACTTAGTGCCGGGCGGCCAGGCTTCCCCCTGCTGAGCACCCGATGCCTAAGCGCCCTGCCAGCCCAGACAGCGCTAATGAGGCCGTCGTGCCAATCAGAGGGGCAGGCCGCCTG	CCCAACGTGGAGCTGTGGGGCCCTAGAACTGAGGAGCCGCCATCATTTCTGGCTCTGCCACCAAGAGGCTGCCCAGAGCCAGGCCCACTTAGTGCCGGGTGGCCAGGCTTCCCCCTGCTGAGCACCCGATGCCTAAGCGCCCTGCCAGCCCAGACAGCGCTAATGAGGCCGTCGTGCCAATCAGAGGGGCAGGCCGCCTG
chr17:79492103:G:A	AAGAACCCGGCCCTGTGCTGGGGTCCCAGCTGCTCAGGAGGCCAAGGTGGGAGGATCGCCGGAGCCCAGGAGTTCGGGGCTGCCACTGGCCAAGATAGCGCCACTGCAGTTCAGCCTGGGTGACAGAGCAAAACCCTGTCTCTAAGATAAATAAAAAGAACCAGACGGCCAGGCACGGTGGCTCACGCCTGTAATCCCAG	AAGAACCCGGCCCTGTGCTGGGGTCCCAGCTGCTCAGGAGGCCAAGGTGGGAGGATCGCCGGAGCCCAGGAGTTCGGGGCTGCCACTGGCCAAGATAGCACCACTGCAGTTCAGCCTGGGTGACAGAGCAAAACCCTGTCTCTAAGATAAATAAAAAGAACCAGACGGCCAGGCACGGTGGCTCACGCCTGTAATCCCAG
chr17:79488775:C:T	ATGTGAGCCACCACACCCAGCCTTTGTTTTGAAATTTCAAACTTACCTCGTTTTAAACATCTTGACACATTTGCTTATCATTCTCCTTCTATTTCTGAGCCCTTTGGAAGCAGGTTTCAGGCATGATGCCCTTACTATTTTAGGGTGTGTTTCCTAAGAACAAGGATGTTTTCTTCTATAACCACAGAACAGTGATCAAA	ATGTGAGCCACCACACCCAGCCTTTGTTTTGAAATTTCAAACTTACCTCGTTTTAAACATCTTGACACATTTGCTTATCATTCTCCTTCTATTTCTGAGTCCTTTGGAAGCAGGTTTCAGGCATGATGCCCTTACTATTTTAGGGTGTGTTTCCTAAGAACAAGGATGTTTTCTTCTATAACCACAGAACAGTGATCAAA
chr17:79492593:CA:C	TCCCAGCACTTTGAGAGGCTGAGGAGGCCAGATCACAAGGTCAGGAGTTCGAGACCAGTCTGACCAACATAATGAAGCCCCGTGTCTACTAAAAAATACAAAAAAAATTAGCTGGGTATGGTGGCAGGCGCCTGTAATCCCAGCAACTCGGGAGGCCGAGGCAGGAGAATCACATGAACCTGGGAGGCAGAGGTTGCAGT	TCCCAGCACTTTGAGAGGCTGAGGAGGCCAGATCACAAGGTCAGGAGTTCGAGACCAGTCTGACCAACATAATGAAGCCCCGTGTCTACTAAAAAATACAAAAAAATTAGCTGGGTATGGTGGCAGGCGCCTGTAATCCCAGCAACTCGGGAGGCCGAGGCAGGAGAATCACATGAACCTGGGAGGCAGAGGTTGCAGT
chr17:79968391:T:C	CTGCTCGGGAGGCTGAGGCAGGAGAAAGGCGTGAACCCGGGAGGTGGAGCTTACAGTGAGCCGAGATCATGCCACTGCACTCCAGCCTGGGCGACAGAGTGAGACTCCATCTCAAAAAAAAAAAAAAAAAAAAAAAACCAGCACATTTGAACCCAGGTCAGTGTGGTTTTAGAACGCAGGCCGCTGTGCACACACACGGC	CTGCTCGGGAGGCTGAGGCAGGAGAAAGGCGTGAACCCGGGAGGTGGAGCTTACAGTGAGCCGAGATCATGCCACTGCACTCCAGCCTGGGCGACAGAGCGAGACTCCATCTCAAAAAAAAAAAAAAAAAAAAAAAACCAGCACATTTGAACCCAGGTCAGTGTGGTTTTAGAACGCAGGCCGCTGTGCACACACACGGC
chr17:79491772:CT:C	CTGAGAACACTGCAGGGGGCTAGAGTGCCCCAGCCCACCATATGCTCTTGTGAGTTGTGTATGTCTGGAGTATGAGTGGGACCCTGGAAATAGCCTCCCTTGGGCAGTGTACAACCTGGGCTCCCTGCTGGGCAGCCCTGAGTAGGCTCTCAGGCTGGGATCCAGGATGACAGTCCCAGGGTCCAGAGTTGGCCCAGCAG	CTGAGAACACTGCAGGGGGCTAGAGTGCCCCAGCCCACCATATGCTCTTGTGAGTTGTGTATGTCTGGAGTATGAGTGGGACCCTGGAAATAGCCTCCCTGGGCAGTGTACAACCTGGGCTCCCTGCTGGGCAGCCCTGAGTAGGCTCTCAGGCTGGGATCCAGGATGACAGTCCCAGGGTCCAGAGTTGGCCCAGCAG
chr17:79998431:A:G	AGCTTAACACAACTCTATAGGAATAGTCACATTGGAGGTGAACAAAGCAGAATGTCTGAATCTACACTGATACTGAGGGAGAGGAGCAGTGGTGGCCACACCCGATGTTATCCGCTGTCAAAAAGCAATTTGAAGGGCCGGGCGCGGTAGCTCACCCCTGTAATCCCAGCACTTTGGGAGGCTGAGGCGGGTGGATCACG	AGCTTAACACAACTCTATAGGAATAGTCACATTGGAGGTGAACAAAGCAGAATGTCTGAATCTACACTGATACTGAGGGAGAGGAGCAGTGGTGGCCACGCCCGATGTTATCCGCTGTCAAAAAGCAATTTGAAGGGCCGGGCGCGGTAGCTCACCCCTGTAATCCCAGCACTTTGGGAGGCTGAGGCGGGTGGATCACG
chr17:79491186:T:C	AAGGGGGACCCTGGAGCACCAGGACAGCCCGTCCACCAGCACCTCAGAAAGGGAACGATTTCCTAAGGGCTCTCGGGAAACCTGAGGGTGGACACCAGGTGCCGGTGGGGGCGCATGGCTTCCTGGTCCTGCCCAGCTGGCCCCGCACTGAGAGGGATGGAGGCCGAGGCTCAGGCCTCGGGAGGCTGCCAGGGGATTCT	AAGGGGGACCCTGGAGCACCAGGACAGCCCGTCCACCAGCACCTCAGAAAGGGAACGATTTCCTAAGGGCTCTCGGGAAACCTGAGGGTGGACACCAGGCGCCGGTGGGGGCGCATGGCTTCCTGGTCCTGCCCAGCTGGCCCCGCACTGAGAGGGATGGAGGCCGAGGCTCAGGCCTCGGGAGGCTGCCAGGGGATTCT
chr17:79998834:C:T	GAGACTCCGTCTCAAAAAAAAAAAAAAAAAAAAAAGCAATTTGAGGTGCCCGGGGATGCTGAAGAGGTAGAGTGGCATACCTGGGTTGAGAAAAATTATCGTAATGCCAATTGGAGTCCCATAAAAGAGGACTGGCATCAAAAAGAGGAAAAGGGTTCAAAGGAGATTTATCATGGGGTTCAGAATCACGGACGCGAGGG	GAGACTCCGTCTCAAAAAAAAAAAAAAAAAAAAAAGCAATTTGAGGTGCCCGGGGATGCTGAAGAGGTAGAGTGGCATACCTGGGTTGAGAAAAATTATTGTAATGCCAATTGGAGTCCCATAAAAGAGGACTGGCATCAAAAAGAGGAAAAGGGTTCAAAGGAGATTTATCATGGGGTTCAGAATCACGGACGCGAGGG
chr17:80003296:C:T	TGAGACGGAGTCTCGCTCTGTCGCCCAGCCTGGAGCGCAGTGGCGCGATCTCGGCTCACTGCAAGCTCCACCTGCCGGGTTCAAGCCATTCTCCTGCCTCAGCCTCCTGAGTAGCTGGGACTACAGGCGCCCCCCACCACGCCCGGCTAATTTGTATTTTTAGTAGAGACGGGGTTTCACCGTGTTAGCCAGGCTGCTCT	TGAGACGGAGTCTCGCTCTGTCGCCCAGCCTGGAGCGCAGTGGCGCGATCTCGGCTCACTGCAAGCTCCACCTGCCGGGTTCAAGCCATTCTCCTGCCTTAGCCTCCTGAGTAGCTGGGACTACAGGCGCCCCCCACCACGCCCGGCTAATTTGTATTTTTAGTAGAGACGGGGTTTCACCGTGTTAGCCAGGCTGCTCT
chr17:79967963:G:GTT	AAGCTCCGCCTCCCGGGTTCAAGTGGTTCTCCTGCCTCAGCCTCCCAAGTAGCTGGGATTTCAGGTACCCGCTACCACTAGCTCGGCTAATTTTTGTTGTTTTTTTTTTTTTTACTAGAGATGGAGTTTTACCATGTTGGCCCGGCTGGTCTCGAACTCCTGACCTCAGGTGATCTGCCCGCCTCGGCCTCCCAAAGT	AAGCTCCGCCTCCCGGGTTCAAGTGGTTCTCCTGCCTCAGCCTCCCAAGTAGCTGGGATTTCAGGTACCCGCTACCACTAGCTCGGCTAATTTTTGTTGTTTTTTTTTTTTTTTTACTAGAGATGGAGTTTTACCATGTTGGCCCGGCTGGTCTCGAACTCCTGACCTCAGGTGATCTGCCCGCCTCGGCCTCCCAAAGT
chr18:2736530:T:A	GCACAGCAAAAGAAACTACCAACAGTGTAAACAGACAGCCTACAGAATGGTAAAAAATATTAACAAGCTATATATTCTAAAAAGGTCTAATAACCAGAATCTATAAGGAACTTTAACAAGCAAAAAACAACCCCATTTAAAAAATGGGCAAAGGATATGAATAGATAACTTGTTAAGAGAAGACATACATGTGGTCAGCA	GCACAGCAAAAGAAACTACCAACAGTGTAAACAGACAGCCTACAGAATGGTAAAAAATATTAACAAGCTATATATTCTAAAAAGGTCTAATAACCAGAAACTATAAGGAACTTTAACAAGCAAAAAACAACCCCATTTAAAAAATGGGCAAAGGATATGAATAGATAACTTGTTAAGAGAAGACATACATGTGGTCAGCA
chr18:2846499:T:C	GCTGCAGCAGCCTCTGGGAATTGGCGGGGCTGTGGCTTGTCCTGTCCTGCCGCCCCCCGCGTGGCCTCGGAAACTGTCAGATGGTGCCTAAGGCAGAGTTGGGCAAAGAAAGAACCAGCGTTCGTTTCCTCCTGGACTCTCTAGGTCCATGGAGCTGGTGGGGGAACGGCCCTGTCTTGCCCGAGGAGGAAATTCGAGTC	GCTGCAGCAGCCTCTGGGAATTGGCGGGGCTGTGGCTTGTCCTGTCCTGCCGCCCCCCGCGTGGCCTCGGAAACTGTCAGATGGTGCCTAAGGCAGAGTCGGGCAAAGAAAGAACCAGCGTTCGTTTCCTCCTGGACTCTCTAGGTCCATGGAGCTGGTGGGGGAACGGCCCTGTCTTGCCCGAGGAGGAAATTCGAGTC
chr18:55089574:C:T	TTTAATGTCCAATTCAGCAAATCCTGGGATTCAACCAAAGAGATCATCTATTTCAACCTGCTGCCTAATTCAGCTGATTCCTACTAATAGCATCCTAGCCAGGTAGTCACTAAGCCTTTGCTAAACAGTCATATGAGTGAAGAATTCACTCCTTCATGGGGCAAGCTGCTGTCCTCTAGACAACTTTAATCACTGGAATC	TTTAATGTCCAATTCAGCAAATCCTGGGATTCAACCAAAGAGATCATCTATTTCAACCTGCTGCCTAATTCAGCTGATTCCTACTAATAGCATCCTAGCTAGGTAGTCACTAAGCCTTTGCTAAACAGTCATATGAGTGAAGAATTCACTCCTTCATGGGGCAAGCTGCTGTCCTCTAGACAACTTTAATCACTGGAATC
chr18:55059566:A:G	ATGGAGTGAGACTCTGTCTAGGAAAAAAAAAAAATCACCAGAGAAAATCACCTTCAAATCACCTGCACTAAAAGGAAGATAGGAAGGAAAGAAAGAAAGAAGGAAGAGAAGACCACAAAACAACCAGAAAACAAATAACAAAATGGCAGGAGAAAGTCTTCACCTATCAATAATGACATTGAATGTAAATGGACTAAATC	ATGGAGTGAGACTCTGTCTAGGAAAAAAAAAAAATCACCAGAGAAAATCACCTTCAAATCACCTGCACTAAAAGGAAGATAGGAAGGAAAGAAAGAAAGGAGGAAGAGAAGACCACAAAACAACCAGAAAACAAATAACAAAATGGCAGGAGAAAGTCTTCACCTATCAATAATGACATTGAATGTAAATGGACTAAATC
chr18:54654198:G:T	GATGCCATTAAACCCTGTAAGTCTCAAGCAGAGGCCTTTTTTAAAATCAAGGTCCATAGGCTTAGGCAACAGTTCAGTAACCTTTGGGAAAACCACAGGGTGTGTTTTACCTATTGTTATGCAAACATTGTTCTTCCAGAGCTGACCTTTACTCACAGGGATTTAACAGCCATAGTAAGTCAGGGTTTGAATTCCCTGTG	GATGCCATTAAACCCTGTAAGTCTCAAGCAGAGGCCTTTTTTAAAATCAAGGTCCATAGGCTTAGGCAACAGTTCAGTAACCTTTGGGAAAACCACAGGTTGTGTTTTACCTATTGTTATGCAAACATTGTTCTTCCAGAGCTGACCTTTACTCACAGGGATTTAACAGCCATAGTAAGTCAGGGTTTGAATTCCCTGTG
chr18:54653468:G:A	GTGTGTGTGTGTGTGTGTGTGTGTGTGTGTGTGTGTGTGTGTATACATATTCAACTTCATGATTTCCCTGAACTAGGGTCTGTTTCCAAAACATCTACTGTAATACTGATAGCGATATGTTCAATGATTAGTAGCTCACCACTTTAAGATGTTTAAAATTTTGACCATTTATATCAGTGAATTTTGCAATTTAAGAAAAG	GTGTGTGTGTGTGTGTGTGTGTGTGTGTGTGTGTGTGTGTGTATACATATTCAACTTCATGATTTCCCTGAACTAGGGTCTGTTTCCAAAACATCTACTATAATACTGATAGCGATATGTTCAATGATTAGTAGCTCACCACTTTAAGATGTTTAAAATTTTGACCATTTATATCAGTGAATTTTGCAATTTAAGAAAAG
chr18:54653939:C:T	ACAGATCTGTACAGAACCCCAGACAACAAAGTTGTCCCTAATTTTAATCTAGCTGCTTCTCAGCTGATTTACTTTCAGTTTATGTCCACTTGATGTAAACAGAACCCAATGACGGGGGAAAATAAAAAAAAAATAAAAATAAAAGGCATTCCACTTCTCATCCCTCCAAATTAGTGTTGTTCTATTGAATTAAAAAATTG	ACAGATCTGTACAGAACCCCAGACAACAAAGTTGTCCCTAATTTTAATCTAGCTGCTTCTCAGCTGATTTACTTTCAGTTTATGTCCACTTGATGTAAATAGAACCCAATGACGGGGGAAAATAAAAAAAAAATAAAAATAAAAGGCATTCCACTTCTCATCCCTCCAAATTAGTGTTGTTCTATTGAATTAAAAAATTG
chr18:55081839:G:A	ACAACTACATGTGAATCTACAGTTATCTCAAAATTAAAAGTTTAATTAAAAATTGGGAAGTACAGAGTTACCAGTTACTTTGATGGGAAGACTGTGAGCGCAATTTTGGGAAGTAGAAATCAAGAGTGCTTAGACATGTTGAGTTTTAGGTCATTGTTAGAGACCCAAATATCAAGTGAGCAGTTGGATATATTTGACTG	ACAACTACATGTGAATCTACAGTTATCTCAAAATTAAAAGTTTAATTAAAAATTGGGAAGTACAGAGTTACCAGTTACTTTGATGGGAAGACTGTGAGCACAATTTTGGGAAGTAGAAATCAAGAGTGCTTAGACATGTTGAGTTTTAGGTCATTGTTAGAGACCCAAATATCAAGTGAGCAGTTGGATATATTTGACTG
chr18:54652839:A:T	CTAATTTGCCATTCTCAAAATGTCTTCCAAGATACATTTTAACTTCTCTATATCAAGTACACAAAATCAAGTAAAATCTTTCCTCTTAGTTACCTTGAAATATTTTTTTAATTGAAGCTTTAATCAGTGGAAAATGGGTCTCCTTGAGCATGTATTTTTGTTTTATATTGTTTTATATTGGAGGTTTTATATATTTTATT	CTAATTTGCCATTCTCAAAATGTCTTCCAAGATACATTTTAACTTCTCTATATCAAGTACACAAAATCAAGTAAAATCTTTCCTCTTAGTTACCTTGAATTATTTTTTTAATTGAAGCTTTAATCAGTGGAAAATGGGTCTCCTTGAGCATGTATTTTTGTTTTATATTGTTTTATATTGGAGGTTTTATATATTTTATT
chr18:57808978:C:A	ACATAGCAGTGAACAAAAAAGACAAAGTTCCTGTTGTTATGGAGTTTATATTCTGGGGGAAGAAATACGATAAATGAATAAGCACATGAAGTTCAACACCAGATACACAAGATTTGCATGAAGAAAAATAAAATAGGATAAGCACACAAAAGCTATTTAGCAAGTGTAGATGAGAAAGTGGAGGAATTGGAACGTTTGTA	ACATAGCAGTGAACAAAAAAGACAAAGTTCCTGTTGTTATGGAGTTTATATTCTGGGGGAAGAAATACGATAAATGAATAAGCACATGAAGTTCAACACAAGATACACAAGATTTGCATGAAGAAAAATAAAATAGGATAAGCACACAAAAGCTATTTAGCAAGTGTAGATGAGAAAGTGGAGGAATTGGAACGTTTGTA
chr18:57855319:G:GA	ATCGCTGGAACCGGGGAGGTGGAGTTTGCAGTGAGCCAAGATCGCACCACTGCACTCCAGCCTGGGTGACAGAGCAAGACTCTGTCTCAAAGAAAACCGAAAAAAAAAACAAAACACAAAAAAGGGTAAGTCAGTTCTGATATAACTACTTTTGGATGAGGTGATACAGCTGGGAGCTGGCTTTGCTCCCGTAGATGGG	ATCGCTGGAACCGGGGAGGTGGAGTTTGCAGTGAGCCAAGATCGCACCACTGCACTCCAGCCTGGGTGACAGAGCAAGACTCTGTCTCAAAGAAAACCGAAAAAAAAAAACAAAACACAAAAAAGGGTAAGTCAGTTCTGATATAACTACTTTTGGATGAGGTGATACAGCTGGGAGCTGGCTTTGCTCCCGTAGATGGG
chr18:54656214:A:T	CCTTGTTTTTGTTCCGGTTTCTTGTAAATTGATTATATTTCAGGGAAGAATAATTTATGTTTTTTTATATTGGCTCTGATTTGGTATTTAACAGAAAAAAATTGAATTATCTACAGTAATTTTGGTTTGACTCTTAAAGGAGAAAAAGATGCCACCTTTTAGATATAACTCTCAGGAGTATATGTGTGTATGGTTTTTTG	CCTTGTTTTTGTTCCGGTTTCTTGTAAATTGATTATATTTCAGGGAAGAATAATTTATGTTTTTTTATATTGGCTCTGATTTGGTATTTAACAGAAAAATATTGAATTATCTACAGTAATTTTGGTTTGACTCTTAAAGGAGAAAAAGATGCCACCTTTTAGATATAACTCTCAGGAGTATATGTGTGTATGGTTTTTTG
chr18:54671690:C:A	GGCTGGCTTGGACCTTGAAATGCTTTTCCCCATAGAAACTATTATAAATAGTACTTAGGAGATTGAACTGGCACTATAAATTCTACAACATTAAGAATTCTCTTGGCTTTTGGAAACTGGCCCAGAAATCTATCTGTCGCATTGTTCCTGTTTAAAGGTGTGCAGAGTTCCAAACAACTGAATTCCAAACAAACTTTAGG	GGCTGGCTTGGACCTTGAAATGCTTTTCCCCATAGAAACTATTATAAATAGTACTTAGGAGATTGAACTGGCACTATAAATTCTACAACATTAAGAATTATCTTGGCTTTTGGAAACTGGCCCAGAAATCTATCTGTCGCATTGTTCCTGTTTAAAGGTGTGCAGAGTTCCAAACAACTGAATTCCAAACAAACTTTAGG
chr18:59231658:C:A	ATGCAAAAATACACATGAATACTAATTTATATACTATGTAATTAACTATAACTCCAACCCAATTTTTCTTACATCTTTCTTCCAGGGACAGGAAGCTAGCAAATCCTACCTCATTTGTTTGGCCACACTGTTGGTTTTATAAGGATGATCAGATGACTGATGATGAGAGAGTTTCTTCCACTCTATTGCTTTAGCTACTG	ATGCAAAAATACACATGAATACTAATTTATATACTATGTAATTAACTATAACTCCAACCCAATTTTTCTTACATCTTTCTTCCAGGGACAGGAAGCTAGAAAATCCTACCTCATTTGTTTGGCCACACTGTTGGTTTTATAAGGATGATCAGATGACTGATGATGAGAGAGTTTCTTCCACTCTATTGCTTTAGCTACTG
chr18:55096655:C:A	TTTTGTTAGTTTCCAAATAGAAATATTGCCTTTTGAAATCGGAGATCATATTTCTCAAGTTTAAAATCTAGCCAAGTCTTTTTTTTTTTAATACTCCGTCTGAAATTTTTTTCCATGGTAGCTAGACAATTGAAATTATACACAAAGATTTTTTAACTCTCGGATTTTCATTGGAAGGGGACGTAAATAGTTTTTGTACT	TTTTGTTAGTTTCCAAATAGAAATATTGCCTTTTGAAATCGGAGATCATATTTCTCAAGTTTAAAATCTAGCCAAGTCTTTTTTTTTTTAATACTCCGTATGAAATTTTTTTCCATGGTAGCTAGACAATTGAAATTATACACAAAGATTTTTTAACTCTCGGATTTTCATTGGAAGGGGACGTAAATAGTTTTTGTACT
chr18:54667564:G:A	TTATACTTTTAAAAGCCTGTTATAAACCAGAAGTAATTCAGTGGCCAAGAAGAAGAGAAGGCTTAATGAATCGTATTCTTGCTGATTTCCACTGATCCTGTATTATTTAATTTCCTGTTTTTCTTAATAAAAAAGGTGTCAATTAAGCACGATATAAAAATATTGATTTTTTTCTGCCTTCATTGAATATTATTTTTGTT	TTATACTTTTAAAAGCCTGTTATAAACCAGAAGTAATTCAGTGGCCAAGAAGAAGAGAAGGCTTAATGAATCGTATTCTTGCTGATTTCCACTGATCCTATATTATTTAATTTCCTGTTTTTCTTAATAAAAAAGGTGTCAATTAAGCACGATATAAAAATATTGATTTTTTTCTGCCTTCATTGAATATTATTTTTGTT
chr18:54669384:T:G	TCAGGTTTTCATTCCCTTTGTTTTACCCCTCCTGAGGTGCTTTCCATAATAATATCTATATTTTTAAATAAAAGGAAAAATTGTTTTGAGCTTCAGCATTTTGTGATAATTTCATAGTGTCTATGATAATGTACTATGCCCTGAGTTGTCTCGAACCCAGACTAGAAATCTTTGGGTCAGAAAATGCTTACATAAAAAAA	TCAGGTTTTCATTCCCTTTGTTTTACCCCTCCTGAGGTGCTTTCCATAATAATATCTATATTTTTAAATAAAAGGAAAAATTGTTTTGAGCTTCAGCATGTTGTGATAATTTCATAGTGTCTATGATAATGTACTATGCCCTGAGTTGTCTCGAACCCAGACTAGAAATCTTTGGGTCAGAAAATGCTTACATAAAAAAA
chr18:54662094:A:G	CTCTAGCACACATTCAGTCTTTCAAACCCACTAATAGCATAGCTTCTCTTCATTCTAGCATCCAGAGTTCTAGGCTTCAAGATTTTAACAGAGGATTTTACAAACTCACCAGAGGCTAGACAGTGTTAAATTTCTAGTAATTTATTAATTCTTTCAACAAAAATTTCAGGAACCAGTGGTGCATTTCTCACGTGAATTAA	CTCTAGCACACATTCAGTCTTTCAAACCCACTAATAGCATAGCTTCTCTTCATTCTAGCATCCAGAGTTCTAGGCTTCAAGATTTTAACAGAGGATTTTGCAAACTCACCAGAGGCTAGACAGTGTTAAATTTCTAGTAATTTATTAATTCTTTCAACAAAAATTTCAGGAACCAGTGGTGCATTTCTCACGTGAATTAA
chr18:54661834:T:C	AAAAAAGAGTTTGTTCACATAAGTCCTGGGAATTTTTTCTTTTTGTGTGTTTTCTCTCCTAAAGTTTTCCCTGAAAAATTTAATTGCAAACTCTTATGATGTTGGCTGAATATGTTTACTTTTGCAAGGGCATAATTGAATAGGTTCTGTGCTTTTAAAATAAGTAGCAAGATTTTCAGCATCCTATCTTGGTAAACCAT	AAAAAAGAGTTTGTTCACATAAGTCCTGGGAATTTTTTCTTTTTGTGTGTTTTCTCTCCTAAAGTTTTCCCTGAAAAATTTAATTGCAAACTCTTATGACGTTGGCTGAATATGTTTACTTTTGCAAGGGCATAATTGAATAGGTTCTGTGCTTTTAAAATAAGTAGCAAGATTTTCAGCATCCTATCTTGGTAAACCAT
chr18:54660002:A:G	TGTAATGCAAACCTAGTCAAATGAAGGTATGATGAACCAGACATTTTCTGGCGCATTGTCTTCCTCAGTCTTGTCCTGTGACTTCTCTAAGCCAATCCAATCAATTCCCAAATATTTCACTGAACTAGAAGTTCAGGGATACGATAGTTAAAAGAACCTACAGCATGCATTTGGTAAGTTTCTCATGAAGAGACATGTCC	TGTAATGCAAACCTAGTCAAATGAAGGTATGATGAACCAGACATTTTCTGGCGCATTGTCTTCCTCAGTCTTGTCCTGTGACTTCTCTAAGCCAATCCAGTCAATTCCCAAATATTTCACTGAACTAGAAGTTCAGGGATACGATAGTTAAAAGAACCTACAGCATGCATTTGGTAAGTTTCTCATGAAGAGACATGTCC
chr18:54660333:T:C	CATTTTCTGAAATTCTACACCTCCCAAACTCAAACCCAAAGCTCTATTGCTGGTAATTGACTATATATTATATCTGTTTTTACATATGTGACAAATAGTTTAGATGAAATGGAGTAATTTGAGGGAAGAAACAAGGTACTTAGTAGATGAATAAATTGGTCTCCTTAGAAGGAAAGTTTAAAAGCTGGTTATTTTGGAAA	CATTTTCTGAAATTCTACACCTCCCAAACTCAAACCCAAAGCTCTATTGCTGGTAATTGACTATATATTATATCTGTTTTTACATATGTGACAAATAGTCTAGATGAAATGGAGTAATTTGAGGGAAGAAACAAGGTACTTAGTAGATGAATAAATTGGTCTCCTTAGAAGGAAAGTTTAAAAGCTGGTTATTTTGGAAA
chr18:54670290:G:T	AAACAGTTCTAATAATCAGTGCAAAGATGCCTGACTTTAAAAAATCAGTTATTAATTTTATACAACATTTATGTAAATTATACATCTTGATATTTCACTGCAGTTTCATCTTGCTATTGTTGAAAATTGTTGAGAAATCAAAGAAGATGTAAATTTATGAGGCATTTGTGAGATGCATTAGTATAGATTTATTACAGTGT	AAACAGTTCTAATAATCAGTGCAAAGATGCCTGACTTTAAAAAATCAGTTATTAATTTTATACAACATTTATGTAAATTATACATCTTGATATTTCACTTCAGTTTCATCTTGCTATTGTTGAAAATTGTTGAGAAATCAAAGAAGATGTAAATTTATGAGGCATTTGTGAGATGCATTAGTATAGATTTATTACAGTGT
chr18:54670053:T:C	AAGTTTGGTCAAGAAAGAAACCGCCTCATTTTCTAGTTGTCATTTGCCCAGGAAGTAAAAGCAAAATTGTAATGAGGGAATCACAGCAGGAGAGCCTCCTAACAAATGAGAGGCATATATTGACTGGCAGCCAGCATGCCATTTCAGTGATAAATGTATTTTTATACACTGCTGTTCAAGGTCACTCACTGTTGTCCTTG	AAGTTTGGTCAAGAAAGAAACCGCCTCATTTTCTAGTTGTCATTTGCCCAGGAAGTAAAAGCAAAATTGTAATGAGGGAATCACAGCAGGAGAGCCTCCCAACAAATGAGAGGCATATATTGACTGGCAGCCAGCATGCCATTTCAGTGATAAATGTATTTTTATACACTGCTGTTCAAGGTCACTCACTGTTGTCCTTG
chr18:54656314:GAA:G	TTGAATTATCTACAGTAATTTTGGTTTGACTCTTAAAGGAGAAAAAGATGCCACCTTTTAGATATAACTCTCAGGAGTATATGTGTGTATGGTTTTTTGAAAAAAAAAAAAAATGGTGAGAATACCATGGCTAATTTTATAATGTTTTCAGCATGAATTTAACTGTGTCTTCTAAAGCAACATTATTCATTAGGACTTTC	TTGAATTATCTACAGTAATTTTGGTTTGACTCTTAAAGGAGAAAAAGATGCCACCTTTTAGATATAACTCTCAGGAGTATATGTGTGTATGGTTTTTTGAAAAAAAAAAAATGGTGAGAATACCATGGCTAATTTTATAATGTTTTCAGCATGAATTTAACTGTGTCTTCTAAAGCAACATTATTCATTAGGACTTTC
chr18:57846077:C:T	CATGCCTGGCTAATTTTTTTTTACTTTTTATAGAGTCAGGGTTTTGCTATGTTGCATAGGTTGATTTCAAACTCCTGAGCTCAAGTGATCCTCCTGCCTCGGCCTACCAAAGTGTTGAGATTACAGGCGTGAGCCACAGTGCCTAGCTTGGTAACCTAATTCTATCACTCTTCATTTGTTAGCCATAGTGCTTCTATAAA	CATGCCTGGCTAATTTTTTTTTACTTTTTATAGAGTCAGGGTTTTGCTATGTTGCATAGGTTGATTTCAAACTCCTGAGCTCAAGTGATCCTCCTGCCTTGGCCTACCAAAGTGTTGAGATTACAGGCGTGAGCCACAGTGCCTAGCTTGGTAACCTAATTCTATCACTCTTCATTTGTTAGCCATAGTGCTTCTATAAA
chr18:57811982:G:A	TTTTTACATTTCCTTTTCAAATCTAAAACTACCGTTAATAGTTTTGCTTAAATAAAGAGCCACTTATCCTAGAGAGAAATAACGTTGCTTACATAGGAAGTACAATTCCTCTAGTCAGTTTTGGCCCTGAATAACAGTTTAATTTTCTTTCACAGAGAATTTAGGGTAGAAATGTGTATTTGTACAAGATACTAATTTTA	TTTTTACATTTCCTTTTCAAATCTAAAACTACCGTTAATAGTTTTGCTTAAATAAAGAGCCACTTATCCTAGAGAGAAATAACGTTGCTTACATAGGAAATACAATTCCTCTAGTCAGTTTTGGCCCTGAATAACAGTTTAATTTTCTTTCACAGAGAATTTAGGGTAGAAATGTGTATTTGTACAAGATACTAATTTTA
chr18:54675384:G:C	CTCAGTCCCTCCACCTGAATTCTCACACTGAGCTCATTATTTCCTCTGACACCTTCCCACTGATCCCTATCCGCCGCGCCCTCCCCAGGGTCTTCTTTCGTTTGTGCCTTCCCTGTCCAGGTCACAGCAGCACCACCAGCCCCGCTTGCCCTCTCCTTCCTGTCCATGCCCACTTCCTCATTCAGCTCCCCATTTCTCTG	CTCAGTCCCTCCACCTGAATTCTCACACTGAGCTCATTATTTCCTCTGACACCTTCCCACTGATCCCTATCCGCCGCGCCCTCCCCAGGGTCTTCTTTCCTTTGTGCCTTCCCTGTCCAGGTCACAGCAGCACCACCAGCCCCGCTTGCCCTCTCCTTCCTGTCCATGCCCACTTCCTCATTCAGCTCCCCATTTCTCTG
chr18:54679040:CTA:C	AAATCATTGTAGAACTGCCAAAGGGCAGCATCTAGTCTTATGTGCGTAGACTATAGGAGATAGTACACCCAATAAGAAAAGCTGAGTTCTTTTCAATACTAGAGAGTTTTAGGATTGCATTTACCATGTACTTCCATTTTGGTCGATATTTTTAGTTTTTATATTTTGCGTCCCAAGTGAGAAAGAAACAGGTTCCTAAC	AAATCATTGTAGAACTGCCAAAGGGCAGCATCTAGTCTTATGTGCGTAGACTATAGGAGATAGTACACCCAATAAGAAAAGCTGAGTTCTTTTCAATACGAGAGTTTTAGGATTGCATTTACCATGTACTTCCATTTTGGTCGATATTTTTAGTTTTTATATTTTGCGTCCCAAGTGAGAAAGAAACAGGTTCCTAAC
chr18:54649293:G:A	GTTTAACAAGAGATGTGAAAGATATGATTTTGGATATGCCATGAAAAAAATACTCCGCACATTGTATACTGATCAGTGTTAACACTATTATTCTGAACCGTTTTAATATCAATTTAATGTTAACCCCCAAAATCCAAGGGGCATTAAGGTCTGTGCTGATGAAAGTAATGAAGGGACCATTGAGACAAACCTGAAATCCT	GTTTAACAAGAGATGTGAAAGATATGATTTTGGATATGCCATGAAAAAAATACTCCGCACATTGTATACTGATCAGTGTTAACACTATTATTCTGAACCATTTTAATATCAATTTAATGTTAACCCCCAAAATCCAAGGGGCATTAAGGTCTGTGCTGATGAAAGTAATGAAGGGACCATTGAGACAAACCTGAAATCCT
chr18:54655821:AGTGTGT:A	GTGGTATCAGTTGAACATGCAAGTACATCTTTGAAAAAAATATAAATTTATTTTTTAAAGGTAAGTTTCCTCAGAAGAAAGACCTCATGGAAGGCAAGTGTGTGTGTGTGTGTGTGTGTGTGTGTGTGTGTGTGTGTGTGTGTATAGAGTCGTCGCAATTTTGCAGCAGTTAATAGACCCTACTCCAATAAAAAAAATTG	GTGGTATCAGTTGAACATGCAAGTACATCTTTGAAAAAAATATAAATTTATTTTTTAAAGGTAAGTTTCCTCAGAAGAAAGACCTCATGGAAGGCAAGTGTGTGTGTGTGTGTGTGTGTGTGTGTGTGTGTGTGTGTATAGAGTCGTCGCAATTTTGCAGCAGTTAATAGACCCTACTCCAATAAAAAAAATTG
chr18:54679366:G:A	GCTGCTGGTGAGAGAGATGGGGCTACCATCTCTGTAACCTGGCCTGGGTATCTGGGGAAATCAACACAGGTGCCTTCCTCCTCCTTAGCCAGTGAAGAAGGCCAGGACAACTCTGTTTTAAGAGGTTTGAACTCCTGGAGGTGGGTCAAATAAAAGAGTGTTTCTTCATCCTCACTGTGACAGTGGGCCAGTGGACCCTG	GCTGCTGGTGAGAGAGATGGGGCTACCATCTCTGTAACCTGGCCTGGGTATCTGGGGAAATCAACACAGGTGCCTTCCTCCTCCTTAGCCAGTGAAGAAAGCCAGGACAACTCTGTTTTAAGAGGTTTGAACTCCTGGAGGTGGGTCAAATAAAAGAGTGTTTCTTCATCCTCACTGTGACAGTGGGCCAGTGGACCCTG
chr18:54712593:T:C	TTATGAAGACATGTAGCATAGCCAGTTCATTCTAGTTGGAAAGGCAACTAGGATTTGGAAATAGGAAATTCAGATTCAAGTCTCAGGTCTGCATGCTACTTCCCTGCTGGTGACCTGGACAAATCACTTTCCTTACTTAATCTCCCATTTTCTCAGTAAATATAGATAATGCCACCCTCTTGAGACGTTGTAATTAGGAT	TTATGAAGACATGTAGCATAGCCAGTTCATTCTAGTTGGAAAGGCAACTAGGATTTGGAAATAGGAAATTCAGATTCAAGTCTCAGGTCTGCATGCTACCTCCCTGCTGGTGACCTGGACAAATCACTTTCCTTACTTAATCTCCCATTTTCTCAGTAAATATAGATAATGCCACCCTCTTGAGACGTTGTAATTAGGAT
chr18:54702368:C:T	CCTGCCTACATGGCCAGCTCCTCCCTGTTCAAAGCCGGCGTTCCTCTTTCTTTGCTTGAAGATAATGCAGAGGCTTCTCCCATGCAAAACTACACATGCCCCCCACTGGAGTGACTTGGGTTAAGTCATGGTACAACCTGGCTGCCAAAGTGCTGGACCTGCTAGGACAGGGAAAGAACCATCTCCCATAGGAGCTGTAG	CCTGCCTACATGGCCAGCTCCTCCCTGTTCAAAGCCGGCGTTCCTCTTTCTTTGCTTGAAGATAATGCAGAGGCTTCTCCCATGCAAAACTACACATGCTCCCCACTGGAGTGACTTGGGTTAAGTCATGGTACAACCTGGCTGCCAAAGTGCTGGACCTGCTAGGACAGGGAAAGAACCATCTCCCATAGGAGCTGTAG
chr18:54703791:A:G	CATTCCAGCTTCATAGCTCCCAGCGCATTTGTCAGAGAACTCTGTTGCAACCACATCACAGTCCAGCTCCCCCCTGCCTATGTATTGCTTCCTTCACACAGATGTTGATCCCAGGAACACTTCCTAATACACCCGCTTTCAGCAAATCTGTCTCAGAGTCTCCTTCCCAGATGAACCCACCTAGGTTCAAGTATGGCTCT	CATTCCAGCTTCATAGCTCCCAGCGCATTTGTCAGAGAACTCTGTTGCAACCACATCACAGTCCAGCTCCCCCCTGCCTATGTATTGCTTCCTTCACACGGATGTTGATCCCAGGAACACTTCCTAATACACCCGCTTTCAGCAAATCTGTCTCAGAGTCTCCTTCCCAGATGAACCCACCTAGGTTCAAGTATGGCTCT
chr18:54680717:G:A	CTTCCATGTACAATTTTAAAATTTATTTCAAGGATGACGACAACTGTTTTATAGTTGACCTTTGCTAAATCCACTTTTTGTTTTAAATTAAAGTATTACGTTATATGATGCAATTTTATCAAGACCCAATGGTGAGACAGAAACTAACCTCTTTAAGCACCCAGGTGATATGATGTAAGTGTTGAGAATTAGTAAATTGG	CTTCCATGTACAATTTTAAAATTTATTTCAAGGATGACGACAACTGTTTTATAGTTGACCTTTGCTAAATCCACTTTTTGTTTTAAATTAAAGTATTACATTATATGATGCAATTTTATCAAGACCCAATGGTGAGACAGAAACTAACCTCTTTAAGCACCCAGGTGATATGATGTAAGTGTTGAGAATTAGTAAATTGG
chr18:54701127:C:A	TGCTTCCTTTCCTGGGGAGCAAACACATCCCATGATGGGTCAGGAAAGAGGTTTAAAGACCCAGCCCCGGCTGAGGTGTGGTGGCTCATGCCTGTAATCCCAGCATTTTGCGAGGGTGAGGCGGGGAGGATCACTTGAGGTCAGGAGTTCAAGACCAGCCTGGACAATGTGGTGAAACCCCATCTGTATTAGAAATACAA	TGCTTCCTTTCCTGGGGAGCAAACACATCCCATGATGGGTCAGGAAAGAGGTTTAAAGACCCAGCCCCGGCTGAGGTGTGGTGGCTCATGCCTGTAATCACAGCATTTTGCGAGGGTGAGGCGGGGAGGATCACTTGAGGTCAGGAGTTCAAGACCAGCCTGGACAATGTGGTGAAACCCCATCTGTATTAGAAATACAA
chr18:54706411:C:T	TGGGGAAGGCAACAGTTGTGACACCTGCCCTTATGGGCTCACAGTCTAGTGGGCTGGGGTGGGGACTAAGCCAGCCACAAATTGTAACATGAGCAGTGACGGAAACAAGGGCAGCTGAGACCCAATAGCCCAGGGAAGGAGTGGGCAAGGTCAACCCGGGGTCTCTGAAGGAAGATAAGGAGCTGGATGTTGGTGGAGCA	TGGGGAAGGCAACAGTTGTGACACCTGCCCTTATGGGCTCACAGTCTAGTGGGCTGGGGTGGGGACTAAGCCAGCCACAAATTGTAACATGAGCAGTGATGGAAACAAGGGCAGCTGAGACCCAATAGCCCAGGGAAGGAGTGGGCAAGGTCAACCCGGGGTCTCTGAAGGAAGATAAGGAGCTGGATGTTGGTGGAGCA
chr18:54701777:G:T	AAGAACCCACCAGGAGTGTCCCAAGAAAACAGATTCAAAAATGGAGTTTGGGAGCTGAGCCACCCATTGAACCATGAAAAGAAGGACCCATCACTGGTCGTGGGCCCTCATGGACAGCCTCTGGCACGCTTGGCTGCACAATTGTTAAAACTTTCCTTGGTGATGCTTGTATGGCGTGCTGATGGAGGGCGATGTGCTGG	AAGAACCCACCAGGAGTGTCCCAAGAAAACAGATTCAAAAATGGAGTTTGGGAGCTGAGCCACCCATTGAACCATGAAAAGAAGGACCCATCACTGGTCTTGGGCCCTCATGGACAGCCTCTGGCACGCTTGGCTGCACAATTGTTAAAACTTTCCTTGGTGATGCTTGTATGGCGTGCTGATGGAGGGCGATGTGCTGG
chr18:54661609:T:TATG	CCCAAAGTGCTAGGATTACAGGCTTGAGCCACTGCACCAGCCCATTCATTACTATTTAAAGGGGCATTTTCATTGTATTCTGTGTGTGTTATGTATGTTCTGTTGAAGTAAGTGAAAATCCTTGGAAACATGTGAGTTTTGTTATGCTTGTAGCATTTCTGAGTTACTTGTTCAATGATTCTGTTAAATTTTTACCA	CCCAAAGTGCTAGGATTACAGGCTTGAGCCACTGCACCAGCCCATTCATTACTATTTAAAGGGGCATTTTCATTGTATTCTGTGTGTGTTATGTATGTATGTCTGTTGAAGTAAGTGAAAATCCTTGGAAACATGTGAGTTTTGTTATGCTTGTAGCATTTCTGAGTTACTTGTTCAATGATTCTGTTAAATTTTTACCA
chr18:60906174:G:A	GTGTGTTCTCTTTTGTCTCTACCTGGAGCATCCCCATCTGTCTATTGTGAAAGGACCAGGAAACGCTGGGAGACGGGCTGGCATGTGCTTCTTGGTAACGAGAGAGCAGAGCCCCTGGAGAGCTGTGGGATGGCTAACTGCGGGAGCCCTGCTACTCCGGGTAGGGGAGAGGCGGGGGCCTGTGAAATAGGTGGGCTTGG	GTGTGTTCTCTTTTGTCTCTACCTGGAGCATCCCCATCTGTCTATTGTGAAAGGACCAGGAAACGCTGGGAGACGGGCTGGCATGTGCTTCTTGGTAACAAGAGAGCAGAGCCCCTGGAGAGCTGTGGGATGGCTAACTGCGGGAGCCCTGCTACTCCGGGTAGGGGAGAGGCGGGGGCCTGTGAAATAGGTGGGCTTGG
chr18:60917177:C:T	GCACCACTCTCTTCCTCCCCGTCTACTTGGTGAACAGGAATTAGAGGAGCAGGCCCCCAGTGTGGAAGGAAAGGGAAGCCAGTGCTGTGGAGTACCCACCGAATGCCGCACCGCACACTTGCACATACATCCTCTCACTTCAACTCAGCAAGAACTCTGCAGGGCGGGTATTTTACAGACCAGGAAGCCCAAGACCACAC	GCACCACTCTCTTCCTCCCCGTCTACTTGGTGAACAGGAATTAGAGGAGCAGGCCCCCAGTGTGGAAGGAAAGGGAAGCCAGTGCTGTGGAGTACCCACTGAATGCCGCACCGCACACTTGCACATACATCCTCTCACTTCAACTCAGCAAGAACTCTGCAGGGCGGGTATTTTACAGACCAGGAAGCCCAAGACCACAC
chr18:60915873:C:T	TAGCTCCTACGTTCATTTTATCTGCAGAATTTCTCCGTGGTGAACTGGATGCTAATACCATTATAAGAGCTTCATAGAGAGACAGAGAATAAGCACATCCGAGAGAGAAATCAGGACTTTGCACCCTGGGGATACTGCCTCAACTGAATCTGCATCAGTAATTCGGTGGGATATTGTCTCCCCCAAGGCATCCCTGCTAT	TAGCTCCTACGTTCATTTTATCTGCAGAATTTCTCCGTGGTGAACTGGATGCTAATACCATTATAAGAGCTTCATAGAGAGACAGAGAATAAGCACATCTGAGAGAGAAATCAGGACTTTGCACCCTGGGGATACTGCCTCAACTGAATCTGCATCAGTAATTCGGTGGGATATTGTCTCCCCCAAGGCATCCCTGCTAT
chr19:4086807:A:G	GCACTATGGAGAGGGATGTCAGGGCTGCCCATGCTCTCCGGAGGCAGAAGCCAGCACATATGAGCAAGTCAAGCGCTGTTTATTTACGATGAAAATACCAAGCTGGGGGGTGGGCGTGGTGGCTCACGCCTGTAACCTCAGCACTTTGGGAGGCCGAGGCGGGTGGACGGCTTGAGGTCAGGAGTTTGAGACCAGCCTGG	GCACTATGGAGAGGGATGTCAGGGCTGCCCATGCTCTCCGGAGGCAGAAGCCAGCACATATGAGCAAGTCAAGCGCTGTTTATTTACGATGAAAATACCGAGCTGGGGGGTGGGCGTGGTGGCTCACGCCTGTAACCTCAGCACTTTGGGAGGCCGAGGCGGGTGGACGGCTTGAGGTCAGGAGTTTGAGACCAGCCTGG
chr19:4085101:T:C	TATTTGCATCCAAAAAAACAAAACAAAACAAAACAAAACAAAACCACCCAGCGTGGTGGCTCACACCTGTCATCCTAGCACTTTGGGAGGCCAAGGCGGTCAGATCATTGAAGTCAGGGGTTCGAGACCAGCCTGGCCAACATGGTGAAACCCTGTCTCTACTAAAAATACAAAAATTAGCCGGGTGTGGTGGCACATGC	TATTTGCATCCAAAAAAACAAAACAAAACAAAACAAAACAAAACCACCCAGCGTGGTGGCTCACACCTGTCATCCTAGCACTTTGGGAGGCCAAGGCGGCCAGATCATTGAAGTCAGGGGTTCGAGACCAGCCTGGCCAACATGGTGAAACCCTGTCTCTACTAAAAATACAAAAATTAGCCGGGTGTGGTGGCACATGC
chr19:4085896:G:C	GGGCAGTGGCATGATATTGGCTCACTGCAGCCTCCGTCTCCTGGGTTTAAGTGAACAGGCCGGCTAATTTTTGTTTGTTTGTTTGTTTTGAGACAGAGTGTTGCTCTGTCGCCCAAGCTGGAGGGCAGTGGCACGATCTTGGCTCACTGCAGCCTTCCTCTCCTGGGTTTAAGTGAACACGCTGGCTAATTTATGTTTGC	GGGCAGTGGCATGATATTGGCTCACTGCAGCCTCCGTCTCCTGGGTTTAAGTGAACAGGCCGGCTAATTTTTGTTTGTTTGTTTGTTTTGAGACAGAGTCTTGCTCTGTCGCCCAAGCTGGAGGGCAGTGGCACGATCTTGGCTCACTGCAGCCTTCCTCTCCTGGGTTTAAGTGAACACGCTGGCTAATTTATGTTTGC
chr19:2793194:A:C	CCCGGGAGGCGGAGGTGGCGGTGAGCCGAGATCACACCATTGCACTCCAGCCTGGGCAACAGCAGCGAAACTCTGTCTCAAACAAACAAACAAAAAAAAACCCACACACTTCAGTGGTTTTTAATAAATTTGCAGCATTGCTCAGCTGTTACCATTCTTTCATTTTAGAGCATTTTCATAACCCCAGAGAGAAATTTTAT	CCCGGGAGGCGGAGGTGGCGGTGAGCCGAGATCACACCATTGCACTCCAGCCTGGGCAACAGCAGCGAAACTCTGTCTCAAACAAACAAACAAAAAAAACCCCACACACTTCAGTGGTTTTTAATAAATTTGCAGCATTGCTCAGCTGTTACCATTCTTTCATTTTAGAGCATTTTCATAACCCCAGAGAGAAATTTTAT
chr19:1143852:T:C	CAGGTCACCCAGGAAGCTCTCCCGTCTCGGGTCCATCACTCAGTCCCATCTGCAGGTCCCTGTGAGGACACTGGGCCTCCAGGTCACCCAGGAAGCTCTTCCGTCTTGGGTCCATCACTCAGTCCCATCTGCAGGTCCCGTCTGCCATGAGAGGCGACACGGCGGCAGGTCCTGGGGATCAGGACGGGGACGTCTTGGAG	CAGGTCACCCAGGAAGCTCTCCCGTCTCGGGTCCATCACTCAGTCCCATCTGCAGGTCCCTGTGAGGACACTGGGCCTCCAGGTCACCCAGGAAGCTCTCCCGTCTTGGGTCCATCACTCAGTCCCATCTGCAGGTCCCGTCTGCCATGAGAGGCGACACGGCGGCAGGTCCTGGGGATCAGGACGGGGACGTCTTGGAG
chr19:4099187:T:C	GGGACAGGTGGTGCGCCAGGGGCAGAGGGGAGGCAGCTGCTGACCCTGGCACAGCAGGCCCCGCGCAGGGCACTGCGCGTCCAGACCGGAAGTTGCAGATTCAGGCCGTACCGCTGACGGGGCGCCCGGGGGGCCTCGGCCGAGGCGAGATGCTGTGAGGCTCTCCTTCTTCCCCGTCGACCACGGGCCGGCCAAAGATG	GGGACAGGTGGTGCGCCAGGGGCAGAGGGGAGGCAGCTGCTGACCCTGGCACAGCAGGCCCCGCGCAGGGCACTGCGCGTCCAGACCGGAAGTTGCAGACTCAGGCCGTACCGCTGACGGGGCGCCCGGGGGGCCTCGGCCGAGGCGAGATGCTGTGAGGCTCTCCTTCTTCCCCGTCGACCACGGGCCGGCCAAAGATG
chr19:4098776:A:G	TCCCTGGGGCCTGAGCCCTCCCGCCCCCTCCCGGGCTGTGTCCCCTCCTGTGTGTGTTGGGGCCGGAGCCAACAGGCCACTGAGGGCCATGCCAAGTCCAATCTCCACTTCAGGACTCCCTGGAAGGCTTGGCCCGCAGCACAGGAGCGTGTCACCTGCAGAATGCAGGCTCTGTGGCGGCCAATTCCTTCCACTTTTCT	TCCCTGGGGCCTGAGCCCTCCCGCCCCCTCCCGGGCTGTGTCCCCTCCTGTGTGTGTTGGGGCCGGAGCCAACAGGCCACTGAGGGCCATGCCAAGTCCGATCTCCACTTCAGGACTCCCTGGAAGGCTTGGCCCGCAGCACAGGAGCGTGTCACCTGCAGAATGCAGGCTCTGTGGCGGCCAATTCCTTCCACTTTTCT
chr19:2810248:G:A	CGGTCGTTTTCCAGTTTTGGGGTGGGAGGGCCGGGCCCAGCGCATCACCTGTGCACTCGCCCTGTTTGCACTGTGGCAGCTGACACGGGCCAGGCCGGCGGGAACGGGCTAGGCAGGACCTGGGCACTCTGAGGCTCTGCCCCATCCCTGCAGGCGGAGTTCGCCATGTTCAGCGGGACCCACGTGGAGCGGGACTTTGT	CGGTCGTTTTCCAGTTTTGGGGTGGGAGGGCCGGGCCCAGCGCATCACCTGTGCACTCGCCCTGTTTGCACTGTGGCAGCTGACACGGGCCAGGCCGGCAGGAACGGGCTAGGCAGGACCTGGGCACTCTGAGGCTCTGCCCCATCCCTGCAGGCGGAGTTCGCCATGTTCAGCGGGACCCACGTGGAGCGGGACTTTGT
chr19:4085326:CAA:C	GAGGCAGGAGAATCGCTTGAACCCGGGAGGTGGAGGTTGTGGTGAGCCGAGATCACGCCACTGCACTCCAGCCTGGGCAGCAAAGCGAGACTCCATCTCAAAAAAAAAAAAAAAAAGAGAGAAAAACCTAAATATTTCATATTGATTCCAAGGTGAAACGGGAATATTTTGGCTCTGCTGGGTGAAATATACTATCAAAT	GAGGCAGGAGAATCGCTTGAACCCGGGAGGTGGAGGTTGTGGTGAGCCGAGATCACGCCACTGCACTCCAGCCTGGGCAGCAAAGCGAGACTCCATCTCAAAAAAAAAAAAAAAGAGAGAAAAACCTAAATATTTCATATTGATTCCAAGGTGAAACGGGAATATTTTGGCTCTGCTGGGTGAAATATACTATCAAAT
chr19:17346441:A:T	ATACTCGGCCGAGTCGACCTGCAGGCGGCCCAGCTTGTCCACCTGCTCCTGGAAGGCGCGCACCTGGTCCATGAAAGCCACGGCGCGCTCGGCGGCCATAGGCGCGGCGTGGAGGCCGGCGGCGGCCAGTAGCGGCGCCGTGTGCAGGGGCAGCGCCGCCTGCGCCGCGTTCAGCACGAAGAGCTCGCTCCAGCTCAGGC	ATACTCGGCCGAGTCGACCTGCAGGCGGCCCAGCTTGTCCACCTGCTCCTGGAAGGCGCGCACCTGGTCCATGAAAGCCACGGCGCGCTCGGCGGCCATTGGCGCGGCGTGGAGGCCGGCGGCGGCCAGTAGCGGCGCCGTGTGCAGGGGCAGCGCCGCCTGCGCCGCGTTCAGCACGAAGAGCTCGCTCCAGCTCAGGC
chr19:17359980:T:TTTTTG	ACATGGAGTCCAGAAACCCTTGACCTTAGCTTTGAGTTAGTAGCAACTCGTCATCCACACCCTGAATCTGAACCATTCCAGCTTCAGTCTCCCTCCTTTTTGTTTTGTTTTGTGTTTTATTTATTTATTTAGAGACAGAGTTTTGCTCTTATTGCCCGGGCACGATCTTGTTGTTGGCGCGATCTCGGTTCACTG	ACATGGAGTCCAGAAACCCTTGACCTTAGCTTTGAGTTAGTAGCAACTCGTCATCCACACCCTGAATCTGAACCATTCCAGCTTCAGTCTCCCTCCTTTTTGTTTTGTTTTGTTTTGTGTTTTATTTATTTATTTAGAGACAGAGTTTTGCTCTTATTGCCCGGGCACGATCTTGTTGTTGGCGCGATCTCGGTTCACTG
chr19:18244690:G:A	CGACCTCAGGTGATCTGCCGGCTTCGGCCTCCCAAAGTGCTGGGATTACAGTTGTGAGCCACTGCGCCCGGCAAATGAACTCATTTTTAAAACTCTCACGCAAGTACAGTATATACTGCTGTTTAGGTTTTCCTATGGACTTAAATATATAAATGTTTTGCTACATCATAGTGTCTTATGCACCAGCTGTATGAAGTCGC	CGACCTCAGGTGATCTGCCGGCTTCGGCCTCCCAAAGTGCTGGGATTACAGTTGTGAGCCACTGCGCCCGGCAAATGAACTCATTTTTAAAACTCTCACACAAGTACAGTATATACTGCTGTTTAGGTTTTCCTATGGACTTAAATATATAAATGTTTTGCTACATCATAGTGTCTTATGCACCAGCTGTATGAAGTCGC
chr19:18252292:C:T	TTTTTTTTGAAACAGAGTCTCGCTCTGTCTCCTAGGCTGGAGTGCAGTGGCACAATCTCGGCTCACTGCAACCTCCGCCTTCTGGGTTCAAGCCATTCTCCTGCCTCAGCCTTCCAAGTAGCTGGGACTACAGGCATGTGCCACCACGCCCAGCTAATTTTTGTATTTTTAGTAGAGACGGGTTTTCACCATGTTGACCA	TTTTTTTTGAAACAGAGTCTCGCTCTGTCTCCTAGGCTGGAGTGCAGTGGCACAATCTCGGCTCACTGCAACCTCCGCCTTCTGGGTTCAAGCCATTCTTCTGCCTCAGCCTTCCAAGTAGCTGGGACTACAGGCATGTGCCACCACGCCCAGCTAATTTTTGTATTTTTAGTAGAGACGGGTTTTCACCATGTTGACCA
chr19:18248499:C:T	AGAAGGAGAAACCAAGGCACCAAGTGTGGCAGACCCTTGTCTGGGGTTCCCCAGCAAGTTGGGCCTCCTGGGTGTCCGTCCCTGACCAGGCATGGGGCCCCATCTGTTACCCAGGAGGGTAGGGCGCCTAGTGCAGCTTTTTTGGAGGCGTCCCTGCAGGGGCACTGTAGGTGAGCTCTGAGGAATGACTCTCTCTCTCC	AGAAGGAGAAACCAAGGCACCAAGTGTGGCAGACCCTTGTCTGGGGTTCCCCAGCAAGTTGGGCCTCCTGGGTGTCCGTCCCTGACCAGGCATGGGGCCTCATCTGTTACCCAGGAGGGTAGGGCGCCTAGTGCAGCTTTTTTGGAGGCGTCCCTGCAGGGGCACTGTAGGTGAGCTCTGAGGAATGACTCTCTCTCTCC
chr19:18260840:G:C	GGTGGCTTTGTAAATAGCAGCAAATCCCTGCAACTAATTTATTACTTTTTTTTTCTTTTTTTTTTTTTTTTTTTGAGACAGAGTCTCACTCTGTTGCCCGGGCTGGAGTGCAGCGGCGTGATCTCAGCTCACTGCAACCTCCGCCTCCCAAGTTCAAGCGATTGTCCTGCCTCAGCTTCCCAAGTGGCTGGGATTACAGG	GGTGGCTTTGTAAATAGCAGCAAATCCCTGCAACTAATTTATTACTTTTTTTTTCTTTTTTTTTTTTTTTTTTTGAGACAGAGTCTCACTCTGTTGCCCCGGCTGGAGTGCAGCGGCGTGATCTCAGCTCACTGCAACCTCCGCCTCCCAAGTTCAAGCGATTGTCCTGCCTCAGCTTCCCAAGTGGCTGGGATTACAGG
chr19:18242463:C:T	CTGGGTGTGGTGGTGTGCGCCTGTAATCCCAGCTACTCTGGAGGCTGGGGCAGGAGACTCGCTTGAACCCGGGAGGCGGAGGTTGCAGTGAGCCGAGATCGCGCCACTGCACTCCAGCCTGGCGACAGAGCGAGACTCTCTCTCAAAAAGAAGAAAAAATTAAAAAATTAAAAATAAATGAAGGTAGGGTCCGCCCCTTC	CTGGGTGTGGTGGTGTGCGCCTGTAATCCCAGCTACTCTGGAGGCTGGGGCAGGAGACTCGCTTGAACCCGGGAGGCGGAGGTTGCAGTGAGCCGAGATTGCGCCACTGCACTCCAGCCTGGCGACAGAGCGAGACTCTCTCTCAAAAAGAAGAAAAAATTAAAAAATTAAAAATAAATGAAGGTAGGGTCCGCCCCTTC
chr19:18242462:T:C	GCTGGGTGTGGTGGTGTGCGCCTGTAATCCCAGCTACTCTGGAGGCTGGGGCAGGAGACTCGCTTGAACCCGGGAGGCGGAGGTTGCAGTGAGCCGAGATCGCGCCACTGCACTCCAGCCTGGCGACAGAGCGAGACTCTCTCTCAAAAAGAAGAAAAAATTAAAAAATTAAAAATAAATGAAGGTAGGGTCCGCCCCTT	GCTGGGTGTGGTGGTGTGCGCCTGTAATCCCAGCTACTCTGGAGGCTGGGGCAGGAGACTCGCTTGAACCCGGGAGGCGGAGGTTGCAGTGAGCCGAGACCGCGCCACTGCACTCCAGCCTGGCGACAGAGCGAGACTCTCTCTCAAAAAGAAGAAAAAATTAAAAAATTAAAAATAAATGAAGGTAGGGTCCGCCCCTT
chr19:18241898:A:G	AAGGCAGGGAGATGTATGGTTCAGGCAGGTAAAGTACTATTACCAAAGTACTGCCAGGCGAGAGAGCGAACATGCACTTAGGAGACACCAGCTGTATACAGCACTAATTGCTGCCCTGTCGGGGAGAATCAGAAGGCAGGGTCTCAGCTTGGCGCGCTGGCTCACGCCTGTAGTCCCAGCACTTTGGGAGGCCGAAGTGG	AAGGCAGGGAGATGTATGGTTCAGGCAGGTAAAGTACTATTACCAAAGTACTGCCAGGCGAGAGAGCGAACATGCACTTAGGAGACACCAGCTGTATACGGCACTAATTGCTGCCCTGTCGGGGAGAATCAGAAGGCAGGGTCTCAGCTTGGCGCGCTGGCTCACGCCTGTAGTCCCAGCACTTTGGGAGGCCGAAGTGG
chr19:18229208:G:T	AACAGGAGTTGCCAGAAGTGTGTCCTGGCCGCGTGGCGCGGACCACGGCGAGCGTCTGTCTGTGGCAGCAGTGGGAAGGGGGGAGGACGCCTGTGGATCGAGGTGTCCCCTGGGGTCCCTGGCACCCTCCTTTCGCCCCTCGTTCCCTGGACTGGGGTGTCTGTCCGCCAGCGTCGCAGCTGGGGTGGTGACAGACAGGA	AACAGGAGTTGCCAGAAGTGTGTCCTGGCCGCGTGGCGCGGACCACGGCGAGCGTCTGTCTGTGGCAGCAGTGGGAAGGGGGGAGGACGCCTGTGGATCTAGGTGTCCCCTGGGGTCCCTGGCACCCTCCTTTCGCCCCTCGTTCCCTGGACTGGGGTGTCTGTCCGCCAGCGTCGCAGCTGGGGTGGTGACAGACAGGA
chr19:18225002:C:CTT	TCCCCAACCACCCCCTCCTTCCAGGCCCCACAAACATGGGGTATAATATGCATTATACCTGTCCATTTCCACATCCAGACCCCAGGGATTTTCTTTTTCTTTTTTTTTTTTTTTAAGACAGTCTTGCTCTGTTACCCAGGCTGGAGTACAGTGGTGCGATATCTCGGCTCACTGCAACCTTTGCCTCCTGGGTTCAAG	TCCCCAACCACCCCCTCCTTCCAGGCCCCACAAACATGGGGTATAATATGCATTATACCTGTCCATTTCCACATCCAGACCCCAGGGATTTTCTTTTTCTTTTTTTTTTTTTTTTTAAGACAGTCTTGCTCTGTTACCCAGGCTGGAGTACAGTGGTGCGATATCTCGGCTCACTGCAACCTTTGCCTCCTGGGTTCAAG
chr19:18237882:G:A	GGTTTCACTGTGTTAGCCAGGATGGTCTCGATCTCCTGACCTCATGATCCGCCCGCCTCTGCCTCCCAAAGTGCTGGGATTACAGGCGTGAGCCACCGCGCCTGGCCTACAAAAAGTATTTTTAAAAATTAGCCAGGCGTGGCGGTGAATGCCTGTAGTCCCACCTACTTGAGAGGCTGAGGTGGGAGGATTGCTTGAGT	GGTTTCACTGTGTTAGCCAGGATGGTCTCGATCTCCTGACCTCATGATCCGCCCGCCTCTGCCTCCCAAAGTGCTGGGATTACAGGCGTGAGCCACCGCACCTGGCCTACAAAAAGTATTTTTAAAAATTAGCCAGGCGTGGCGGTGAATGCCTGTAGTCCCACCTACTTGAGAGGCTGAGGTGGGAGGATTGCTTGAGT
chr19:17346854:G:C	GCTGCCCCGGGAAGAGGTCTCCGCCGCTCGCCACTGCCGCCAGCGCCGAGCCCGGGGGGCTGCCCGAGGAGGCGGCCACGGCACCAGGCAGCGAGTGCGGGATGCGGCCGCGCTGCACCGCTGCGGGAGGCGGGGACAGGAGGGACATGGGGGCGGGAGGGGAGGCGGGGGGGGGGGGGGCGGGCAGCAGGAAACGGGGG	GCTGCCCCGGGAAGAGGTCTCCGCCGCTCGCCACTGCCGCCAGCGCCGAGCCCGGGGGGCTGCCCGAGGAGGCGGCCACGGCACCAGGCAGCGAGTGCGCGATGCGGCCGCGCTGCACCGCTGCGGGAGGCGGGGACAGGAGGGACATGGGGGCGGGAGGGGAGGCGGGGGGGGGGGGGGCGGGCAGCAGGAAACGGGGG
chr19:56599405:C:G	CTCCCTGGGTCTCTTGGTCTTGCACGTCGTCGCTCCCGCCAAGCCCGAGGGGCCCTGCCCGCCCCCCCCCCCGGGCCCCTCCCCTACCGGCCCTCCCCACCGCGGCACTCGGGGCACCGCCCGCCCGCGGCCTCGTCGTCGTCGTCGTCCTCCTCCTCCCCGCCCGCGCGGTAGTAGCTCTGTCCGCAGCTGCTGCAGAC	CTCCCTGGGTCTCTTGGTCTTGCACGTCGTCGCTCCCGCCAAGCCCGAGGGGCCCTGCCCGCCCCCCCCCCCGGGCCCCTCCCCTACCGGCCCTCCCCAGCGCGGCACTCGGGGCACCGCCCGCCCGCGGCCTCGTCGTCGTCGTCGTCCTCCTCCTCCCCGCCCGCGCGGTAGTAGCTCTGTCCGCAGCTGCTGCAGAC
chr19:56606405:C:G	CCCATCTTAACTTAAAAAAATACAAAAATTAGCTGAGTGTGGTGGTGTGTGCCCGTAATCCCAACTACTCGGGAGGTTGAGGCAGGAGAATCACTTGAACCCGAGAGGTGGAGGTTGCAGTGAGCCAATATCGCACCATCGCACTCCAGCCTCAGTGATAGAGCGAGACTCCATCTCAAAAAATAAGATTCTCATAAGGA	CCCATCTTAACTTAAAAAAATACAAAAATTAGCTGAGTGTGGTGGTGTGTGCCCGTAATCCCAACTACTCGGGAGGTTGAGGCAGGAGAATCACTTGAAGCCGAGAGGTGGAGGTTGCAGTGAGCCAATATCGCACCATCGCACTCCAGCCTCAGTGATAGAGCGAGACTCCATCTCAAAAAATAAGATTCTCATAAGGA
chr19:56604157:C:T	GAATATCCCACAGACGCAGGGGATGGCGGGAGTGGGATACCCCACAGACACAGGGGATGACAGAGCTGGAATATCCTACAGACACATGAGATGGCGGAACTGGGATACCCCATAGACGCAGGGGGTGGCGGAAGTGGAATATCCATAGACACAAGGGGTGGCGGAAGTGGGATCCCCATAGACACAGGGGATGGCGTAAG	GAATATCCCACAGACGCAGGGGATGGCGGGAGTGGGATACCCCACAGACACAGGGGATGACAGAGCTGGAATATCCTACAGACACATGAGATGGCGGAATTGGGATACCCCATAGACGCAGGGGGTGGCGGAAGTGGAATATCCATAGACACAAGGGGTGGCGGAAGTGGGATCCCCATAGACACAGGGGATGGCGTAAG
chr19:55906811:CT:C	AGGCTGGTCTTGAACTGACCTCAAGAGATCCACCCATCTTGGCCTCCCAAAGTGCTGGAATTACAGGCGTGAGCCACTGTGCCTGGCCTTCTTTTTCTCTTTTTTTTTTTTTTTTGAGACAGAGTCTCTTGCACTCTCCCCCAGTCTGGAGTGCAGTGGCGCCATCTCGGCTCACTGCAAGCTCCGCCTCCCGGGTTCAC	AGGCTGGTCTTGAACTGACCTCAAGAGATCCACCCATCTTGGCCTCCCAAAGTGCTGGAATTACAGGCGTGAGCCACTGTGCCTGGCCTTCTTTTTCTCTTTTTTTTTTTTTTTGAGACAGAGTCTCTTGCACTCTCCCCCAGTCTGGAGTGCAGTGGCGCCATCTCGGCTCACTGCAAGCTCCGCCTCCCGGGTTCAC
chr19:56615173:C:T	AAGGGTCTCTGCACACGACACTCCCAACCCGTGCCACACACCGTGAGGGTCTCTGCGCACGACACCACCGACCCGTGCCACGCACCAGGAGGGTCTCTACGCACGACACCACCGACCCGTGCCACGCACCGGGAGGGTCTCTACGCACGACACCGCCGACCCGTGCCACGCACCGGGAGGGTCCCTACGCACGCCGCCGA	AAGGGTCTCTGCACACGACACTCCCAACCCGTGCCACACACCGTGAGGGTCTCTGCGCACGACACCACCGACCCGTGCCACGCACCAGGAGGGTCTCTATGCACGACACCACCGACCCGTGCCACGCACCGGGAGGGTCTCTACGCACGACACCGCCGACCCGTGCCACGCACCGGGAGGGTCCCTACGCACGCCGCCGA
chr19:56603034:G:A	TGGAGGGGCTCCTTCCTCTAGAGGCAAACTGGGAGTGGGGAAGGCAGGAGGTGGGAGCTGTTTTCTGCTTTAGGCCGTAGGCGATCTGGCTTCTCTACAGGCATCTCTGCACTACTTTTTCTAAGTACGAGTTAAGCACTGTTAAATGGACAGGGTTTAATTACTTAAAAGGCAGGGCTCTTTTACATCTTGCAGATTCC	TGGAGGGGCTCCTTCCTCTAGAGGCAAACTGGGAGTGGGGAAGGCAGGAGGTGGGAGCTGTTTTCTGCTTTAGGCCGTAGGCGATCTGGCTTCTCTACAAGCATCTCTGCACTACTTTTTCTAAGTACGAGTTAAGCACTGTTAAATGGACAGGGTTTAATTACTTAAAAGGCAGGGCTCTTTTACATCTTGCAGATTCC
chr19:55900869:A:G	TTCCTGGGCACCTAACTCTGTCAGCCACTGCCAGGGACCAAGGATCCAGCATCCATGGCACCCCTGGTTCCTGCCATCCTGGGGTACCCGATTCAAAGAAGGACTCTGCTCCCTGTCTGAGACCACCCCCGGCTCTGACTGAGAGTAAGGGGACTGTCAGGGCCTCGACTTGCCATTGGTTGGGGTCGTACGGGGCTGGG	TTCCTGGGCACCTAACTCTGTCAGCCACTGCCAGGGACCAAGGATCCAGCATCCATGGCACCCCTGGTTCCTGCCATCCTGGGGTACCCGATTCAAAGAGGGACTCTGCTCCCTGTCTGAGACCACCCCCGGCTCTGACTGAGAGTAAGGGGACTGTCAGGGCCTCGACTTGCCATTGGTTGGGGTCGTACGGGGCTGGG
chr19:56631346:C:CA	CAGGATCAACGCAACTGTGCTTCCCGGCGCTGGGGTCAATCGGATCCCCAGATGGGTTCTAAGCACTGCGCAACATGGGACCTGGGAGCAGGACACCGCAAAGAGCAGACCAAGCCATTCCTTCCCTAAAGCCCTGACCATCCCCCGGACTGGGCTGGGTCAAAATGCCTTCCCTGGCTCCCACAGCCCCCAGACCTCT	CAGGATCAACGCAACTGTGCTTCCCGGCGCTGGGGTCAATCGGATCCCCAGATGGGTTCTAAGCACTGCGCAACATGGGACCTGGGAGCAGGACACCGCAAAAGAGCAGACCAAGCCATTCCTTCCCTAAAGCCCTGACCATCCCCCGGACTGGGCTGGGTCAAAATGCCTTCCCTGGCTCCCACAGCCCCCAGACCTCT
chr19:56618942:G:A	AGACACGGGGTCACCGGGAGACACGGGGTCACTGTGAGACAATGGGGTCACTGGGAGAAACGAGTCACCAGGAGACACGGGGTCACAGGGAGGGACAAGGGTCACCAGGAGAAAGAGGGTCACCAGGAGGGCCGAGGTCCTGCCCCCAAGGCTCACAGACAGCAGGAAGGAAGCACACGGGGAGGGGGGCCTAGGGGCAG	AGACACGGGGTCACCGGGAGACACGGGGTCACTGTGAGACAATGGGGTCACTGGGAGAAACGAGTCACCAGGAGACACGGGGTCACAGGGAGGGACAAGAGTCACCAGGAGAAAGAGGGTCACCAGGAGGGCCGAGGTCCTGCCCCCAAGGCTCACAGACAGCAGGAAGGAAGCACACGGGGAGGGGGGCCTAGGGGCAG
chr19:56623066:C:G	AGGGGTGAGGGGCCAGAGCTCAGGGTCTGGTCGCTCTTCTAAGAGGGAGGCGGGAAGGAACTCCGCACCGTGGCGACCTGGGACAGGGCCCACACTGCTCTGCATCCCAACTTCCTCTCCGAGAAGAGGGAGGGGCCGACACCTACCAGGGAGATGTGAAACAACCAGCCTGGGTGACAGCACTGTGCCCCTGTGAGCAA	AGGGGTGAGGGGCCAGAGCTCAGGGTCTGGTCGCTCTTCTAAGAGGGAGGCGGGAAGGAACTCCGCACCGTGGCGACCTGGGACAGGGCCCACACTGCTGTGCATCCCAACTTCCTCTCCGAGAAGAGGGAGGGGCCGACACCTACCAGGGAGATGTGAAACAACCAGCCTGGGTGACAGCACTGTGCCCCTGTGAGCAA
chr19:55899940:T:C	GTCCATCTGGAGGTGATGTCAATGGCTGGCCATGCAGGAGGGGTGGGGTAGCTGCCTTGTCCCTGGTGAGGGCAAGGGTCACTGTCTTCACAGAAAAAGTTTGCTGACTTGTGATTGAGACCTACTGTCCCATTGTGAGGTGGCCTGAAGAATCCCAGCTGGGGCAGTGGCTTCCATTCAGAAGAAGAAAGGCCTTTTCT	GTCCATCTGGAGGTGATGTCAATGGCTGGCCATGCAGGAGGGGTGGGGTAGCTGCCTTGTCCCTGGTGAGGGCAAGGGTCACTGTCTTCACAGAAAAAGCTTGCTGACTTGTGATTGAGACCTACTGTCCCATTGTGAGGTGGCCTGAAGAATCCCAGCTGGGGCAGTGGCTTCCATTCAGAAGAAGAAAGGCCTTTTCT
chr19:56631317:G:C	AGAGGCTTACGGTCTTCAGAGGAGCTAAGCCAGGATCAACGCAACTGTGCTTCCCGGCGCTGGGGTCAATCGGATCCCCAGATGGGTTCTAAGCACTGCGCAACATGGGACCTGGGAGCAGGACACCGCAAAGAGCAGACCAAGCCATTCCTTCCCTAAAGCCCTGACCATCCCCCGGACTGGGCTGGGTCAAAATGCCT	AGAGGCTTACGGTCTTCAGAGGAGCTAAGCCAGGATCAACGCAACTGTGCTTCCCGGCGCTGGGGTCAATCGGATCCCCAGATGGGTTCTAAGCACTGCCCAACATGGGACCTGGGAGCAGGACACCGCAAAGAGCAGACCAAGCCATTCCTTCCCTAAAGCCCTGACCATCCCCCGGACTGGGCTGGGTCAAAATGCCT
chr19:7972615:A:G	CCCTCCCTTCCATCCCCCCATGCTCCAGTCTGTGGTCCGGCAGCCTCCTCCCCAGGCTCCGGGGCCACCCTCGGAAGGCCTGGTGGGCTCTGTCAGGGAAGGGGCCCACAGGACTCCTCGAGGGCTGTGGTCGTCAACCGCTGAGTGCAGGGTGTGAGCGGGACTCGGATACTCTCTGAGGGCGGGAACTAGGCAGTGTC	CCCTCCCTTCCATCCCCCCATGCTCCAGTCTGTGGTCCGGCAGCCTCCTCCCCAGGCTCCGGGGCCACCCTCGGAAGGCCTGGTGGGCTCTGTCAGGGAGGGGGCCCACAGGACTCCTCGAGGGCTGTGGTCGTCAACCGCTGAGTGCAGGGTGTGAGCGGGACTCGGATACTCTCTGAGGGCGGGAACTAGGCAGTGTC
chr19:7223973:TTTG:T	CAACCTGATGGATATTACTCTATTAAACCCAAAATTTCCCATCTTCCCTCCTCTAAGCCACCAGAATAGACTGGAACAAAAAAAAATTTTTTTTTTTTTTGAGACCAGTCTCGCTCTGCCACCCAGGCTGGAGTGCAGTGGCATGATCTCGGCTCACTGCAACCTCTCCCTCTTGGGTTCAAGCCGTTCTCCCACCTCAG	CAACCTGATGGATATTACTCTATTAAACCCAAAATTTCCCATCTTCCCTCCTCTAAGCCACCAGAATAGACTGGAACAAAAAAAAATTTTTTTTTTTTAGACCAGTCTCGCTCTGCCACCCAGGCTGGAGTGCAGTGGCATGATCTCGGCTCACTGCAACCTCTCCCTCTTGGGTTCAAGCCGTTCTCCCACCTCAG
chr19:7223785:C:T	TCCTCTGTAAGGCAGAGTATAGCAAGAAAAGCTAGGGTTCTGAAGCCAGAGAGACTGTGGGTTCAAATCCTAGCTCTGTGAAAAGATTGTTGTGAGGACCATGTGCCTGGGAGACAATACATGCTCAATAACTCTATACAGCTGGTGCTCAGTAGTGACTTATGGATATTCCCAGGTGCTTCAAAGCCCTCAACCTGATG	TCCTCTGTAAGGCAGAGTATAGCAAGAAAAGCTAGGGTTCTGAAGCCAGAGAGACTGTGGGTTCAAATCCTAGCTCTGTGAAAAGATTGTTGTGAGGACTATGTGCCTGGGAGACAATACATGCTCAATAACTCTATACAGCTGGTGCTCAGTAGTGACTTATGGATATTCCCAGGTGCTTCAAAGCCCTCAACCTGATG
chr19:7223961:ATTT:A	CTTCAAAGCCCTCAACCTGATGGATATTACTCTATTAAACCCAAAATTTCCCATCTTCCCTCCTCTAAGCCACCAGAATAGACTGGAACAAAAAAAAATTTTTTTTTTTTTTGAGACCAGTCTCGCTCTGCCACCCAGGCTGGAGTGCAGTGGCATGATCTCGGCTCACTGCAACCTCTCCCTCTTGGGTTCAAGCCGTT	CTTCAAAGCCCTCAACCTGATGGATATTACTCTATTAAACCCAAAATTTCCCATCTTCCCTCCTCTAAGCCACCAGAATAGACTGGAACAAAAAAAAATTTTTTTTTTTGAGACCAGTCTCGCTCTGCCACCCAGGCTGGAGTGCAGTGGCATGATCTCGGCTCACTGCAACCTCTCCCTCTTGGGTTCAAGCCGTT
chr19:7223848:T:G	CAAATCCTAGCTCTGTGAAAAGATTGTTGTGAGGACCATGTGCCTGGGAGACAATACATGCTCAATAACTCTATACAGCTGGTGCTCAGTAGTGACTTATGGATATTCCCAGGTGCTTCAAAGCCCTCAACCTGATGGATATTACTCTATTAAACCCAAAATTTCCCATCTTCCCTCCTCTAAGCCACCAGAATAGACTG	CAAATCCTAGCTCTGTGAAAAGATTGTTGTGAGGACCATGTGCCTGGGAGACAATACATGCTCAATAACTCTATACAGCTGGTGCTCAGTAGTGACTTAGGGATATTCCCAGGTGCTTCAAAGCCCTCAACCTGATGGATATTACTCTATTAAACCCAAAATTTCCCATCTTCCCTCCTCTAAGCCACCAGAATAGACTG
chr19:7222655:C:T	CACCACAGCTGGCTAATTTTTTTATTTGTTTAGAGACAGGGTCTTGCTACATTGCCCAGGTTGGTCTTGAATCCCTGGCCTCAAGTGATCCTCCCACCTCGGCCTCCCAAAGTGCTGGGATTACAGGCATGAGCCACGGTGTCCAGCCTGGCTTCCCTATTTGGCAGTGATTATGTCCACTCCTTGCTCTTGGTGGAGGA	CACCACAGCTGGCTAATTTTTTTATTTGTTTAGAGACAGGGTCTTGCTACATTGCCCAGGTTGGTCTTGAATCCCTGGCCTCAAGTGATCCTCCCACCTTGGCCTCCCAAAGTGCTGGGATTACAGGCATGAGCCACGGTGTCCAGCCTGGCTTCCCTATTTGGCAGTGATTATGTCCACTCCTTGCTCTTGGTGGAGGA
chr2:11712075:G:T	ACAGGCGCCCACCACCACACCCAGCTAATTTTTTTGTATTTTTAGTAGAGACAGGGTTTCACTGTGTTAGCCAGGATGGTCTGGATCTCCTGACCTCCTGCTCCGCCTGCCTGCGCCTCCCAAAGTGCTGGGATTACAGGCGTGAGCCACCACGCCCAGCCGAACCATGCATTTTTAATCTATGTCTTGCCCAGAGCATG	ACAGGCGCCCACCACCACACCCAGCTAATTTTTTTGTATTTTTAGTAGAGACAGGGTTTCACTGTGTTAGCCAGGATGGTCTGGATCTCCTGACCTCCTTCTCCGCCTGCCTGCGCCTCCCAAAGTGCTGGGATTACAGGCGTGAGCCACCACGCCCAGCCGAACCATGCATTTTTAATCTATGTCTTGCCCAGAGCATG
chr2:11708833:G:C	TTAGCGTTTGATCTGGCGGTGGCCGGGGATTCATCTGGATCCCACCACTTTGTGACTGTAAAGGAATTGCCAGGGTAGTAAATCAAGGAGGCTCTGCCTGTTGGCCCGCAGAGAGGAGGATCTTCCAGTTCCTTCACCACCAGCCCAGTAACAGAGCCAGCTCATCGAGGAGAGGAAGTGTAGGAGCTTTGTTAATTGCT	TTAGCGTTTGATCTGGCGGTGGCCGGGGATTCATCTGGATCCCACCACTTTGTGACTGTAAAGGAATTGCCAGGGTAGTAAATCAAGGAGGCTCTGCCTCTTGGCCCGCAGAGAGGAGGATCTTCCAGTTCCTTCACCACCAGCCCAGTAACAGAGCCAGCTCATCGAGGAGAGGAAGTGTAGGAGCTTTGTTAATTGCT
chr2:11716919:A:T	GGCGTTAAGCTGGTTGACAGTGACAGTCTAATTGGATGGGATGTTTAAAAGTCGACAGAGGGCCAGTTGTGGTGGCTCACGCCTGTAATCCCAGCACTTAGGGAGGCTGAGGTGAGGGGATCACTTGAGGTCAGGAGTTCAAGACCAGCCTGGCCAACACAGTGACACCCTTCTCTACTGAAAATACAAAAGTTAGCCGG	GGCGTTAAGCTGGTTGACAGTGACAGTCTAATTGGATGGGATGTTTAAAAGTCGACAGAGGGCCAGTTGTGGTGGCTCACGCCTGTAATCCCAGCACTTTGGGAGGCTGAGGTGAGGGGATCACTTGAGGTCAGGAGTTCAAGACCAGCCTGGCCAACACAGTGACACCCTTCTCTACTGAAAATACAAAAGTTAGCCGG
chr2:11718591:C:T	CTGCCTTCCCCAGCGAGCCCGTTCCTGGGACGAACCCCAGCATCCTGATGGGAGCTCAGCAGGCAGGTGAGGTGGTGGAGACACACCAGAGCTGCTAAACCCACAGAGCTGGCACTGTCTCCGATGTGTCCGGTTGACTATGCCGTCAAGCATTCTTCAAAATAAATCAGGGGGCTGTTATCTTTTTCTATAACACCTTT	CTGCCTTCCCCAGCGAGCCCGTTCCTGGGACGAACCCCAGCATCCTGATGGGAGCTCAGCAGGCAGGTGAGGTGGTGGAGACACACCAGAGCTGCTAAATCCACAGAGCTGGCACTGTCTCCGATGTGTCCGGTTGACTATGCCGTCAAGCATTCTTCAAAATAAATCAGGGGGCTGTTATCTTTTTCTATAACACCTTT
chr2:11451911:A:C	GCCCAGCAGTCAAACATTAGCAGCCATACCAGATGATAAAACTAAAATATCATAAAATCGAGAGAAAGCGCACACGCGCGTGCACACACACACACACACACCCCTATAGGAGATCCAGAAACTTAACATAAACTTCAAAATCACTGCTATTAATATGTTTGAGATATCAAGACGGGGGATTTCAACAGAGAACTTGAAGA	GCCCAGCAGTCAAACATTAGCAGCCATACCAGATGATAAAACTAAAATATCATAAAATCGAGAGAAAGCGCACACGCGCGTGCACACACACACACACACCCCCCTATAGGAGATCCAGAAACTTAACATAAACTTCAAAATCACTGCTATTAATATGTTTGAGATATCAAGACGGGGGATTTCAACAGAGAACTTGAAGA
chr2:11702661:A:C	GCTCATCACTCTTCTTCCCGCATCTAGGTGGTAGCCGAGTGGACAATGAGGAAGAGGAAGAAGAGGGAGAAGGAGGGCTGGAAACAAATGGCCCCCCAAACCCTTTCCAGCTGCACCCTCTGCCTGAAGGATGCTGTACCACAGACGGTGAGCCTCTGCCAGCTCCTGGCCAGGCAGTGCCTGCCATGCTGCCCGGAGGC	GCTCATCACTCTTCTTCCCGCATCTAGGTGGTAGCCGAGTGGACAATGAGGAAGAGGAAGAAGAGGGAGAAGGAGGGCTGGAAACAAATGGCCCCCCAACCCCTTTCCAGCTGCACCCTCTGCCTGAAGGATGCTGTACCACAGACGGTGAGCCTCTGCCAGCTCCTGGCCAGGCAGTGCCTGCCATGCTGCCCGGAGGC
chr2:11717429:A:G	GGCCATAACTCAAGACAAGTTTGATTGTCATGACTGGATGGTGCCACCAGCATCTGGGGTAGGGACCAGGGTATGGCCGAATATTCTGCAGTGCACAGGACGGCCCCGAGCACAAAGAAGCCCCCTGCAAATGTCACTGGTGCCAAGGCTGAGAACCTGACTTAAGACAGCTTGGCTTGAACAATGCCCCACCCAAGCCC	GGCCATAACTCAAGACAAGTTTGATTGTCATGACTGGATGGTGCCACCAGCATCTGGGGTAGGGACCAGGGTATGGCCGAATATTCTGCAGTGCACAGGGCGGCCCCGAGCACAAAGAAGCCCCCTGCAAATGTCACTGGTGCCAAGGCTGAGAACCTGACTTAAGACAGCTTGGCTTGAACAATGCCCCACCCAAGCCC
chr2:11710716:A:G	AATATTCAGGGTGTTCGAATTGTTATCTTATACTTTTTTTTTTTTAAAGCAATTGGTGCATTTGTATCAAGATCCAGACAAGGGAGTTCTAAAGCATTTAGTTGCTGTATCTCTTCAATTTTTCTTTATGTGTAGGTCCTTCCTCCCTAGTTTTACCCTTATAATTGATATTTTTAAGGATATTTAGAGTGTTAGATGTT	AATATTCAGGGTGTTCGAATTGTTATCTTATACTTTTTTTTTTTTAAAGCAATTGGTGCATTTGTATCAAGATCCAGACAAGGGAGTTCTAAAGCATTTGGTTGCTGTATCTCTTCAATTTTTCTTTATGTGTAGGTCCTTCCTCCCTAGTTTTACCCTTATAATTGATATTTTTAAGGATATTTAGAGTGTTAGATGTT
chr2:11692472:A:G	AGCTGGTCCAGGCCTTGGAATGCAGGCGTTGGATGTGATGTGTTAGGGCGTGGAAGAAATCCCACAGGCAGTCTGCAGAGTTGAATAACTGCAGCAGGGATCTAGCAAAGAGACCACGGACAGAGAACGAGTGGTCAGGGCCAGCCCAGGGAAAGAAGGACCATCCCAAGGAGGCCTTTGATAGGTGTTGTCTCCACTCC	AGCTGGTCCAGGCCTTGGAATGCAGGCGTTGGATGTGATGTGTTAGGGCGTGGAAGAAATCCCACAGGCAGTCTGCAGAGTTGAATAACTGCAGCAGGGGTCTAGCAAAGAGACCACGGACAGAGAACGAGTGGTCAGGGCCAGCCCAGGGAAAGAAGGACCATCCCAAGGAGGCCTTTGATAGGTGTTGTCTCCACTCC
chr2:11560305:C:T	TAACTCGACAAATGAATCCTCAAATGCTCCTCACGATCATTTGTTTTAAAAAGCTCAAGTGATTTTTCATTGTCTCAGACTGCTGCTGTGGAAGGCTGCCTATTGGAAAAAAAAAAACAAAAAACAAGGACAGAATCAAATGGAATATTTCCTAAGGCAGGGAGGAAAGAACAAAGTATTAAAAAGGACAAGAAGTCCCA	TAACTCGACAAATGAATCCTCAAATGCTCCTCACGATCATTTGTTTTAAAAAGCTCAAGTGATTTTTCATTGTCTCAGACTGCTGCTGTGGAAGGCTGCTTATTGGAAAAAAAAAAACAAAAAACAAGGACAGAATCAAATGGAATATTTCCTAAGGCAGGGAGGAAAGAACAAAGTATTAAAAAGGACAAGAAGTCCCA
chr2:11561037:C:A	TAGTGAAGTACAAAACCAAATCCAGAAAGCAGTCCAGGGGTTTAGTCAGATTGCTTCTTCTCACCGAGCAGCGTCATACAGTATGTATTCCTACCCATGCACACTGGTCAAGGGAAGAAAGAAGTGGTCAGTAGTAGGAGGAATGGGCTTAGGTAGTGATATGGTTTGGATTTGTGTCCCTGCCCAAATCTCGTGTCGAA	TAGTGAAGTACAAAACCAAATCCAGAAAGCAGTCCAGGGGTTTAGTCAGATTGCTTCTTCTCACCGAGCAGCGTCATACAGTATGTATTCCTACCCATGAACACTGGTCAAGGGAAGAAAGAAGTGGTCAGTAGTAGGAGGAATGGGCTTAGGTAGTGATATGGTTTGGATTTGTGTCCCTGCCCAAATCTCGTGTCGAA
chr2:11684852:C:T	TGTTTTCCTTGGAATGGGCTGGAGCCAGAAGGCTCCTGCTCTCATCCCCAGGGAAGGGCCCATGGTGCTGAGGGTGCAGGTGGAGGAGCCAACGCTGGCCGCCTGTCTGTCCTGCCCCCCTGTTTGCCTGCTCACCTCCACGCAGGAGATGGGTCTGCAGGCCACATTCTTAGAATGCTCTTGGGTTTGTTTGTGTTTTT	TGTTTTCCTTGGAATGGGCTGGAGCCAGAAGGCTCCTGCTCTCATCCCCAGGGAAGGGCCCATGGTGCTGAGGGTGCAGGTGGAGGAGCCAACGCTGGCTGCCTGTCTGTCCTGCCCCCCTGTTTGCCTGCTCACCTCCACGCAGGAGATGGGTCTGCAGGCCACATTCTTAGAATGCTCTTGGGTTTGTTTGTGTTTTT
chr2:11687506:A:G	GAGATTCTTTGGAGATCGGCTTTTAATTCCAGACCAGGCACTAGCTGTGTGTCTTCAGACAGGTCCAACCTTTCCAAGCCTTATTTTCTTAGTTTCTTCATATGGGATAAAAGTAGGGAGAGAAATATCTAGAAGACAGGGTTGTTGGCAGGATGAAATTAGATAATTCTTCACACGTGTCCTTCCTTTAATATTGGTCT	GAGATTCTTTGGAGATCGGCTTTTAATTCCAGACCAGGCACTAGCTGTGTGTCTTCAGACAGGTCCAACCTTTCCAAGCCTTATTTTCTTAGTTTCTTCGTATGGGATAAAAGTAGGGAGAGAAATATCTAGAAGACAGGGTTGTTGGCAGGATGAAATTAGATAATTCTTCACACGTGTCCTTCCTTTAATATTGGTCT
chr2:11580569:T:G	AGTCAGAGAAACTACAAAAGCAAAACATAAAGCCAGGAGAAGGCACTGCCTTAATCTGCAGCTAACGCCTGGCAAGGCCGGGGTGCACCGCTTGGAGGGTGGGGTAAGCCAATCCTAATAGAATCAAAAAGCCAACTTCGAAACACTGTAATACAATGGGTTGCTTTTAATGACCCAGGTGGTTTTATTCTGATTTTCAT	AGTCAGAGAAACTACAAAAGCAAAACATAAAGCCAGGAGAAGGCACTGCCTTAATCTGCAGCTAACGCCTGGCAAGGCCGGGGTGCACCGCTTGGAGGGGGGGGTAAGCCAATCCTAATAGAATCAAAAAGCCAACTTCGAAACACTGTAATACAATGGGTTGCTTTTAATGACCCAGGTGGTTTTATTCTGATTTTCAT
chr2:11704836:G:T	TACATCCCTCCAGCTCTTCAGAAGGCATGGACCACACTGGGCTGGGAGGGACCTAGGTCAGAGAGTTAGGGGACCCCCTGGGGATTGACCTTGACCTCAGGGAATTGACCTCCCTTTCCCAAGCCAATGCAAGGAACTGCCCTGTATTAGTCCATTTTCACACTGCTGATAAAGACATACCCAAGATTGGGCAATTTTCA	TACATCCCTCCAGCTCTTCAGAAGGCATGGACCACACTGGGCTGGGAGGGACCTAGGTCAGAGAGTTAGGGGACCCCCTGGGGATTGACCTTGACCTCATGGAATTGACCTCCCTTTCCCAAGCCAATGCAAGGAACTGCCCTGTATTAGTCCATTTTCACACTGCTGATAAAGACATACCCAAGATTGGGCAATTTTCA
chr2:11600440:C:A	CTATACAGATGTTTCTCTACACCAATTCTGTTTTGGGGAGCAATATTCCTTCAAGAGGTCTTTGGAAAGGTTATTGCATTCTCACCCATTCAAATTTTCCTTATTTTTCAATTATGCAGACCAAGTTCTACCTCCAATCAATGCTATTTTCTCCCTTCTCAGAAGTCCAGATCCTCTGGGACCCTCTTTCCCGTTTGTCC	CTATACAGATGTTTCTCTACACCAATTCTGTTTTGGGGAGCAATATTCCTTCAAGAGGTCTTTGGAAAGGTTATTGCATTCTCACCCATTCAAATTTTCATTATTTTTCAATTATGCAGACCAAGTTCTACCTCCAATCAATGCTATTTTCTCCCTTCTCAGAAGTCCAGATCCTCTGGGACCCTCTTTCCCGTTTGTCC
chr2:11686872:T:C	GGGAGAATAGGTAGAACCTGTTCTTGAAATAATTGCAGGACTTTCTTGGCTCCCAGCATGATGAAAACCCTGCTCTGCTCAGGAGCGCATCTCGCTTTTTGTGTGAATGCAGGCTTAGTCTCCTTAGGCCAAGTCTCTAGTGCTGTCCTTTAGAACTTTAGAGGAATGCCTTAACTTTCTATAAAATCAGGAAGTGTCTT	GGGAGAATAGGTAGAACCTGTTCTTGAAATAATTGCAGGACTTTCTTGGCTCCCAGCATGATGAAAACCCTGCTCTGCTCAGGAGCGCATCTCGCTTTTCGTGTGAATGCAGGCTTAGTCTCCTTAGGCCAAGTCTCTAGTGCTGTCCTTTAGAACTTTAGAGGAATGCCTTAACTTTCTATAAAATCAGGAAGTGTCTT
chr2:11685558:A:G	TGTTGGCCAGGCTGGTCTCGAATCTCCTGACTCAGGTGATCCACCTGCCTCAGCCTCCCAAAGTGCTGGGACTACAGGCATGAGCCACTGCACCCGGCCAATCAGCAACTTTCTATGGCAGCTCCCCTTTTGGCAAAGCACCATGACAAAAGAACCCAAGGCAATCCTTTTCCTAACCCAAAGTTTGGAGCATGGCTGGA	TGTTGGCCAGGCTGGTCTCGAATCTCCTGACTCAGGTGATCCACCTGCCTCAGCCTCCCAAAGTGCTGGGACTACAGGCATGAGCCACTGCACCCGGCCGATCAGCAACTTTCTATGGCAGCTCCCCTTTTGGCAAAGCACCATGACAAAAGAACCCAAGGCAATCCTTTTCCTAACCCAAAGTTTGGAGCATGGCTGGA
chr2:11721535:T:G	GTATGAAAGGTCAGAGCACATCTGGCAGCTCACTAATCGGTACCGGCTGTTCTCATCCAAATCAGCCTCATTGCTGAGGCTCGTCTGCTCAGGGAAGGCTTCCTGGAGGAGGTGATAACTGAGCTGCAACTTAGAAGCTGGGGAAGCATCATGTAGAGATGGAAAGGGACAAAGGGAGCAAAGAGGGAATGAGGAGGTGA	GTATGAAAGGTCAGAGCACATCTGGCAGCTCACTAATCGGTACCGGCTGTTCTCATCCAAATCAGCCTCATTGCTGAGGCTCGTCTGCTCAGGGAAGGCGTCCTGGAGGAGGTGATAACTGAGCTGCAACTTAGAAGCTGGGGAAGCATCATGTAGAGATGGAAAGGGACAAAGGGAGCAAAGAGGGAATGAGGAGGTGA
chr2:11686298:G:A	AGGCTGAGGGAGGAGAATCGTTTGAACCCAGGAGGTGGAGGTTGCGGTGAGCTGAGATCGTGCCACTGAACTCAAGCCTGGGTGACAGAGCGAGATTCCGTCTCAAAAAATAAAAATAAAAAAAAATAACAAAGATGTGAAGACAAAGAATGCTTTTACTTCCCACGCCCCCTCCCTTCATCTGCAAAACCAAGACAATA	AGGCTGAGGGAGGAGAATCGTTTGAACCCAGGAGGTGGAGGTTGCGGTGAGCTGAGATCGTGCCACTGAACTCAAGCCTGGGTGACAGAGCGAGATTCCATCTCAAAAAATAAAAATAAAAAAAAATAACAAAGATGTGAAGACAAAGAATGCTTTTACTTCCCACGCCCCCTCCCTTCATCTGCAAAACCAAGACAATA
chr2:11686192:A:C	CGGGAGTTCAAGACCAGCCTGACCAACATGGAGAAACCCCATCTCTACTAAAAATACAAAATTAGCCGGGCATAGTGGTGCACGTCTGTAGTCCCAGCTACTCGGGAGGCTGAGGGAGGAGAATCGTTTGAACCCAGGAGGTGGAGGTTGCGGTGAGCTGAGATCGTGCCACTGAACTCAAGCCTGGGTGACAGAGCGAG	CGGGAGTTCAAGACCAGCCTGACCAACATGGAGAAACCCCATCTCTACTAAAAATACAAAATTAGCCGGGCATAGTGGTGCACGTCTGTAGTCCCAGCTCCTCGGGAGGCTGAGGGAGGAGAATCGTTTGAACCCAGGAGGTGGAGGTTGCGGTGAGCTGAGATCGTGCCACTGAACTCAAGCCTGGGTGACAGAGCGAG
chr2:11685731:T:C	TAACCCAAAGTTTGGAGCATGGCTGGACAAGTGAACACCATTTTTAAAAAGCAACTTAAAAAAAATGCATCCTTTTCTGAAGGAAAAGGGATTAATCTTTCCAATGAATCTTTGCTTTCAGTAAAGCATACTGAGGGCCATCATTGGACATTCTAAAATTGTTCCAAATGTGTGACCTTGGACAAGTCACTTGAATGTCA	TAACCCAAAGTTTGGAGCATGGCTGGACAAGTGAACACCATTTTTAAAAAGCAACTTAAAAAAAATGCATCCTTTTCTGAAGGAAAAGGGATTAATCTTCCCAATGAATCTTTGCTTTCAGTAAAGCATACTGAGGGCCATCATTGGACATTCTAAAATTGTTCCAAATGTGTGACCTTGGACAAGTCACTTGAATGTCA
chr2:11686315:T:TA	CGTTTGAACCCAGGAGGTGGAGGTTGCGGTGAGCTGAGATCGTGCCACTGAACTCAAGCCTGGGTGACAGAGCGAGATTCCGTCTCAAAAAATAAAAATAAAAAAAAATAACAAAGATGTGAAGACAAAGAATGCTTTTACTTCCCACGCCCCCTCCCTTCATCTGCAAAACCAAGACAATAATACTTTTGTCATTGAG	CGTTTGAACCCAGGAGGTGGAGGTTGCGGTGAGCTGAGATCGTGCCACTGAACTCAAGCCTGGGTGACAGAGCGAGATTCCGTCTCAAAAAATAAAAATAAAAAAAAAATAACAAAGATGTGAAGACAAAGAATGCTTTTACTTCCCACGCCCCCTCCCTTCATCTGCAAAACCAAGACAATAATACTTTTGTCATTGAG
chr2:11685694:A:C	AGCACCATGACAAAAGAACCCAAGGCAATCCTTTTCCTAACCCAAAGTTTGGAGCATGGCTGGACAAGTGAACACCATTTTTAAAAAGCAACTTAAAAAAAATGCATCCTTTTCTGAAGGAAAAGGGATTAATCTTTCCAATGAATCTTTGCTTTCAGTAAAGCATACTGAGGGCCATCATTGGACATTCTAAAATTGTT	AGCACCATGACAAAAGAACCCAAGGCAATCCTTTTCCTAACCCAAAGTTTGGAGCATGGCTGGACAAGTGAACACCATTTTTAAAAAGCAACTTAAAAACAATGCATCCTTTTCTGAAGGAAAAGGGATTAATCTTTCCAATGAATCTTTGCTTTCAGTAAAGCATACTGAGGGCCATCATTGGACATTCTAAAATTGTT
chr2:11687069:CTT:C	TTGTCACTACTAGAAATGGCACCAGAAAGTAATGATAATACAGATTTATAACTCTGAAAGTGAGGATGTCTGAGAATTTTACATTCTGCTAGTTTAAACTTTTTTTTTTTTTTTTTTTTGAGATGGCTTCTCACCCTGTTGCCCAGGCTGGATTGCAATGGCGCAATCTCGGCTCACGCAATCTCTGCCTCCTGGGCTCA	TTGTCACTACTAGAAATGGCACCAGAAAGTAATGATAATACAGATTTATAACTCTGAAAGTGAGGATGTCTGAGAATTTTACATTCTGCTAGTTTAAACTTTTTTTTTTTTTTTTTTGAGATGGCTTCTCACCCTGTTGCCCAGGCTGGATTGCAATGGCGCAATCTCGGCTCACGCAATCTCTGCCTCCTGGGCTCA
chr2:111881810:C:T	CAATGGGTAAGCAATGCCTGGGTAAGAGGCAGTTGACGTGTGGATGGTTGAATCTGCTTGAAGGCTGTGTGTGGCATTTAAAATCCCCTTTTAAAACCCCGTAACTGATTTATTCCATCTTTAGATGGGAATGGAGGATGTGTCAAACTATCAAACCAACTTTTTTTTTTTTTTTTGAGATGAGTCTTGCTCTGTCGCCC	CAATGGGTAAGCAATGCCTGGGTAAGAGGCAGTTGACGTGTGGATGGTTGAATCTGCTTGAAGGCTGTGTGTGGCATTTAAAATCCCCTTTTAAAACCCTGTAACTGATTTATTCCATCTTTAGATGGGAATGGAGGATGTGTCAAACTATCAAACCAACTTTTTTTTTTTTTTTTGAGATGAGTCTTGCTCTGTCGCCC
chr2:111925731:CTTATGTT:C	TACTCTAAACAGCATTGTGTGTAAGAAGCATCCTCAAGCTCCCAGTTAAGTAACTTGACTACTTTTATTTGGGAATTTCAGACTATAGAAGCTCTCTTATGTTTTATGTCCAGATTCTGTGACCACTAGTTACTGTATCAGAACTCATCAGGTACCCACTTATAAATAGCACTGATCTGGCTGTATACTGATCCATCACT	TACTCTAAACAGCATTGTGTGTAAGAAGCATCCTCAAGCTCCCAGTTAAGTAACTTGACTACTTTTATTTGGGAATTTCAGACTATAGAAGCTCTCTTATGTCCAGATTCTGTGACCACTAGTTACTGTATCAGAACTCATCAGGTACCCACTTATAAATAGCACTGATCTGGCTGTATACTGATCCATCACT
chr2:121311474:TA:T	ACGCCTATAATCCCAACATTTTGGAAGGCTGAGGCAGGAGGATTGCTTGAGCCCAGGAGTTCGAGATCAGCCTGGGCAACAGAGCAAGACCCTATCTCTAAAAAAAAAAAAAAAAAAATTAATTAGCCAGGCATGGTGGTGTGCCTGTAGTCCCAGCTAGACATGGTGGTGTGCCCGTAGTCCCAGCTACTAGGGGGGCT	ACGCCTATAATCCCAACATTTTGGAAGGCTGAGGCAGGAGGATTGCTTGAGCCCAGGAGTTCGAGATCAGCCTGGGCAACAGAGCAAGACCCTATCTCTAAAAAAAAAAAAAAAAAATTAATTAGCCAGGCATGGTGGTGTGCCTGTAGTCCCAGCTAGACATGGTGGTGTGCCCGTAGTCCCAGCTACTAGGGGGGCT
chr2:20363074:G:T	TAACATCGTACTGAATTTTGCAGATATTCATGACAAGTGATAATGAATATAAAACTTCCTTTAAAGGTAAGTGGGTTTGGGTTGGGCGCGGTGGCTCATGCCTGTAATCCCAGCACTTTGGGAGGCCAAGGCAGGCAGATCACTTGAGATCAGGAGTTGGAGACCAGCCTGGCCAATGTGGTGAAACCTTGTCTATACTA	TAACATCGTACTGAATTTTGCAGATATTCATGACAAGTGATAATGAATATAAAACTTCCTTTAAAGGTAAGTGGGTTTGGGTTGGGCGCGGTGGCTCATTCCTGTAATCCCAGCACTTTGGGAGGCCAAGGCAGGCAGATCACTTGAGATCAGGAGTTGGAGACCAGCCTGGCCAATGTGGTGAAACCTTGTCTATACTA
chr2:20354562:G:A	TGAATGGCTTCAAATTGAACTTTAGGGTCTTGTGATGGTTGTGATGAAAGGGTAAAGGAAATAAAGGGACCGATAATGATTCTTGGGTTTTTGACTAGAGCAGTTGAGTGGGGCAGTGCTGTTGCCCAGTTTAGAGAAGACATGGGCGGAGTAAGAAAGGGCAGCCCTGAAACAGAAGGTTCTGTTTTGGACCTGTTACG	TGAATGGCTTCAAATTGAACTTTAGGGTCTTGTGATGGTTGTGATGAAAGGGTAAAGGAAATAAAGGGACCGATAATGATTCTTGGGTTTTTGACTAGAACAGTTGAGTGGGGCAGTGCTGTTGCCCAGTTTAGAGAAGACATGGGCGGAGTAAGAAAGGGCAGCCCTGAAACAGAAGGTTCTGTTTTGGACCTGTTACG
chr2:20354039:C:A	AGATGCAGTGGCTTGTGCTTATAATCCCAACACTTTGGGAGGCCAAGGTGGGAGGATTGCTAGAGGCTCGGAGTTTGTGATCAGCCTGGGCAACATAGCCAGTCCCCATCCCTACAAAAAGAGAATTTTAAAAAATTAGCCAGGCATGGTGATGCACACCTATAACCCCAGCTACTCAGAAGGCTGAGACAGGAGGATCA	AGATGCAGTGGCTTGTGCTTATAATCCCAACACTTTGGGAGGCCAAGGTGGGAGGATTGCTAGAGGCTCGGAGTTTGTGATCAGCCTGGGCAACATAGCAAGTCCCCATCCCTACAAAAAGAGAATTTTAAAAAATTAGCCAGGCATGGTGATGCACACCTATAACCCCAGCTACTCAGAAGGCTGAGACAGGAGGATCA
chr2:20359290:A:C	CAATTTCTTCATATCCTGGTCAGCATTTGATGTTGTCACTATTTTTTATTTTAGCCATTTTGATAGATGTGTGTTGATATCTCATGTGGTTGTCTTGGCACTTTCCTAATGGCTAAGGATGTTGACCATCTTTTCATGTGCTTATAACCAGGAGTACCAGGAGTACACTCTCTTTGGCTAAATGTCTGTTCATGTCTTTT	CAATTTCTTCATATCCTGGTCAGCATTTGATGTTGTCACTATTTTTTATTTTAGCCATTTTGATAGATGTGTGTTGATATCTCATGTGGTTGTCTTGGCCCTTTCCTAATGGCTAAGGATGTTGACCATCTTTTCATGTGCTTATAACCAGGAGTACCAGGAGTACACTCTCTTTGGCTAAATGTCTGTTCATGTCTTTT
chr2:20358356:T:C	GGTCTCCAACTCCTGGACTCAAGCAATCCTCCCCTCTCAGCTTCCTAAAGTGCTGGGATTACAGGTGTGAACCACTGCACTGGGTCATGTTGATGGTACTCTTTGATGTCGTTAAATTTATTCATATCTTCCTTAATGCTTTTATATTAAGTGCCTTATTGCACAAGCTTTCCCTATCACTAATTCATAAAAATAATATC	GGTCTCCAACTCCTGGACTCAAGCAATCCTCCCCTCTCAGCTTCCTAAAGTGCTGGGATTACAGGTGTGAACCACTGCACTGGGTCATGTTGATGGTACCCTTTGATGTCGTTAAATTTATTCATATCTTCCTTAATGCTTTTATATTAAGTGCCTTATTGCACAAGCTTTCCCTATCACTAATTCATAAAAATAATATC
chr2:20357625:T:C	CTAGGTCATTTCCAGTTCTTTACTAGAAAGCTGCAGCAAGGATTCTTTGCCTGCTGCCTCGTGCACACATGACTGTTTCTCCAGAGGTACACCAAGAAGTAGATTTGCTGGATCATAAGGGAAATAGAAGTTTTAATAGATTCTATCAAATTGCCCTCCAAAGTGACTTTACCAATTGATACTCCCATCAGCAGAATATG	CTAGGTCATTTCCAGTTCTTTACTAGAAAGCTGCAGCAAGGATTCTTTGCCTGCTGCCTCGTGCACACATGACTGTTTCTCCAGAGGTACACCAAGAAGCAGATTTGCTGGATCATAAGGGAAATAGAAGTTTTAATAGATTCTATCAAATTGCCCTCCAAAGTGACTTTACCAATTGATACTCCCATCAGCAGAATATG
chr2:20363666:C:T	CTCAATGATGCATGACAATAACTGTCGTTCCCTTTAAGTGAAGCTTGCCAGATTCAGCAAATAAAATCAGTGCACTCCCAGTTTAATTTGAATTTCAGACAAACAATAGGATTTTTTAAGTATAAGTATGTCCCATGCAATATTGGGAACATATTCATCCTAAAAAAGTATTTATTATTTAATTAAAATTTAAATGGAAC	CTCAATGATGCATGACAATAACTGTCGTTCCCTTTAAGTGAAGCTTGCCAGATTCAGCAAATAAAATCAGTGCACTCCCAGTTTAATTTGAATTTCAGATAAACAATAGGATTTTTTAAGTATAAGTATGTCCCATGCAATATTGGGAACATATTCATCCTAAAAAAGTATTTATTATTTAATTAAAATTTAAATGGAAC
chr2:20356944:T:C	TGAGCAAAGACATAGTGAGAAAGGTATGTGTGAAAGGAGATTTGTTTTTGAATATGGGAAATACTGGAGCATGTTTGTGTACTGACAAGAATGACAGAGTAGGGAGGGGGAATCTAATGATGCAGGAGAGAGAGGATAATTGCAGGAGCAAAGTCCTCAGCAAGGTGATAGCAGGTGAAGGGATTGTCCTTTGAAAGGAG	TGAGCAAAGACATAGTGAGAAAGGTATGTGTGAAAGGAGATTTGTTTTTGAATATGGGAAATACTGGAGCATGTTTGTGTACTGACAAGAATGACAGAGCAGGGAGGGGGAATCTAATGATGCAGGAGAGAGAGGATAATTGCAGGAGCAAAGTCCTCAGCAAGGTGATAGCAGGTGAAGGGATTGTCCTTTGAAAGGAG
chr2:191588979:G:C	TCAAAAACGTAGCTGAGTGTCATGGTGCATGTCTGTAGTCCCAGTTATGTGGGAGGCTGAGGCAGGAGGATGGCTTGAGCACAGGAGCTTGAGGCTGCAGTGAGCTATGACTGTACCACTTCAGCCTGGGTGACAGAGTGAGATTATGTCTCTAAAACAATAAATCTAATATAAATTTTTAAAAAAGAATTTTAACACAT	TCAAAAACGTAGCTGAGTGTCATGGTGCATGTCTGTAGTCCCAGTTATGTGGGAGGCTGAGGCAGGAGGATGGCTTGAGCACAGGAGCTTGAGGCTGCACTGAGCTATGACTGTACCACTTCAGCCTGGGTGACAGAGTGAGATTATGTCTCTAAAACAATAAATCTAATATAAATTTTTAAAAAAGAATTTTAACACAT
chr2:191585252:G:A	CTGGGGTGACAGGAGGAGACTCCATGCCTGTCAGGATGAAGTGCAGAGGGCGAGGCCAGGGAATGCCGGTGAGGCTGCAGATAGCACAGGTGGCCGTGCGCCAGAGGGAGAAGAAGCAACTGTGTGGACGGCAGAAATGTCTGGAGGTTGTTTTCTGAGAGTGGATCTTGGAATCTAAGATTTCTGAAGTGGAGCACTTC	CTGGGGTGACAGGAGGAGACTCCATGCCTGTCAGGATGAAGTGCAGAGGGCGAGGCCAGGGAATGCCGGTGAGGCTGCAGATAGCACAGGTGGCCGTGCACCAGAGGGAGAAGAAGCAACTGTGTGGACGGCAGAAATGTCTGGAGGTTGTTTTCTGAGAGTGGATCTTGGAATCTAAGATTTCTGAAGTGGAGCACTTC
chr2:191584675:C:A	TTGGGCGCATATGACTTAGTGTTATGGGAAAGGGAAGAATAGAGGGAGTGGTCAGAGAAGGTATCTTTTTTTTTTTTTTTCTTGAGACAGAGTCTTGCTCTGTTGCCCAGGCTGGAGAGCAGTGGTGTTCAATCTTGGCTCACTGCAGCCTCCCCAGGTTCAAGTGATTCTCATGCCTCAGGCTCCTGAGTAGCTGGGAT	TTGGGCGCATATGACTTAGTGTTATGGGAAAGGGAAGAATAGAGGGAGTGGTCAGAGAAGGTATCTTTTTTTTTTTTTTTCTTGAGACAGAGTCTTGCTATGTTGCCCAGGCTGGAGAGCAGTGGTGTTCAATCTTGGCTCACTGCAGCCTCCCCAGGTTCAAGTGATTCTCATGCCTCAGGCTCCTGAGTAGCTGGGAT
chr2:191583066:G:A	GGCAAACGTGTCTCGCATTCTATTCGCAGTCTCCCCTCTGCTCACTGAGATAGATTCATATCTGACTTGCCTCCTTTGGAAAGGCTAATCAGAAATCCAGAAGAATGTAACCGTTTGTGTATCAGCTATCTGTGACCTGGAAGCTCCCTCCCCGCTTCGAGTCTTCCTGCCTTTACTTCAAGTCGTCCTGCCTTTCCAGA	GGCAAACGTGTCTCGCATTCTATTCGCAGTCTCCCCTCTGCTCACTGAGATAGATTCATATCTGACTTGCCTCCTTTGGAAAGGCTAATCAGAAATCCAAAAGAATGTAACCGTTTGTGTATCAGCTATCTGTGACCTGGAAGCTCCCTCCCCGCTTCGAGTCTTCCTGCCTTTACTTCAAGTCGTCCTGCCTTTCCAGA
chr2:227095159:T:C	AAACTGTGGCATTTCCACAAAAAACTAAAAATAGAACTACCAGAGGATCCAGCAATCTCACTTCTGGATATTGATCCAAAAGATTTGAAATCTGTTTGTTGAACAGATGTCTGCACTCTCATGTTCAAGGCAGCACTATCCACAATAGCCAAGTTATGGACTCAACAAAGTTGTCCATCAACAAATGAGCAAATAAAGAA	AAACTGTGGCATTTCCACAAAAAACTAAAAATAGAACTACCAGAGGATCCAGCAATCTCACTTCTGGATATTGATCCAAAAGATTTGAAATCTGTTTGTCGAACAGATGTCTGCACTCTCATGTTCAAGGCAGCACTATCCACAATAGCCAAGTTATGGACTCAACAAAGTTGTCCATCAACAAATGAGCAAATAAAGAA
chr2:227093745:T:C	TGCAGTATATGCTTTAACTCAGCAGCTATACATAGTGCTGTTTCCCCATATCCAAAATTCATGGGTCCAAGGATCAACATAGTTGGAAATGAGAGGAACTCTTCTAACTATTAGCCCTGATATTCCCCTAGTTAAAATGTTGTTTGTTAACAAAACTTTGAATTCTGGTGGTCTCTAGACCAGATAACACTGTTCCATAT	TGCAGTATATGCTTTAACTCAGCAGCTATACATAGTGCTGTTTCCCCATATCCAAAATTCATGGGTCCAAGGATCAACATAGTTGGAAATGAGAGGAACCCTTCTAACTATTAGCCCTGATATTCCCCTAGTTAAAATGTTGTTTGTTAACAAAACTTTGAATTCTGGTGGTCTCTAGACCAGATAACACTGTTCCATAT
chr2:227099534:A:G	TCTCAAATTTGAGCAGGAGTTGGCCTGAAGAAGGGGCAGGATGTTCTAGGCAGAGGAAATTGCACATACAAAGGCACAGAGACAAGAAAGTGTGACACAATCAAATAACTGAAATAAATCCAGTTTGGTCTGAGTGTACTGAGAGACTGGGGAATCATGACAGAGGTGACCAGGGGAACAAGCAGGCAACGGATCCCAGA	TCTCAAATTTGAGCAGGAGTTGGCCTGAAGAAGGGGCAGGATGTTCTAGGCAGAGGAAATTGCACATACAAAGGCACAGAGACAAGAAAGTGTGACACAGTCAAATAACTGAAATAAATCCAGTTTGGTCTGAGTGTACTGAGAGACTGGGGAATCATGACAGAGGTGACCAGGGGAACAAGCAGGCAACGGATCCCAGA
chr2:227094758:A:G	TGCACAGCAAAGGAAACAACAGCATGCAGAGACAACTTGTGGAATGAGAGAAAATATTGGTAAGCCATGCATTTAATAAAGAATTTATATCTGAAACATATAAGGAGCTCAAACAACTCAACAACAAGAAAACAAAAAACTCAATAAAAAAATGGGCAAGGGACCTGAATAGATATTTCTCAAAAGAAAATATACAAATG	TGCACAGCAAAGGAAACAACAGCATGCAGAGACAACTTGTGGAATGAGAGAAAATATTGGTAAGCCATGCATTTAATAAAGAATTTATATCTGAAACATGTAAGGAGCTCAAACAACTCAACAACAAGAAAACAAAAAACTCAATAAAAAAATGGGCAAGGGACCTGAATAGATATTTCTCAAAAGAAAATATACAAATG
chr2:227095220:C:A	TTCTGGATATTGATCCAAAAGATTTGAAATCTGTTTGTTGAACAGATGTCTGCACTCTCATGTTCAAGGCAGCACTATCCACAATAGCCAAGTTATGGACTCAACAAAGTTGTCCATCAACAAATGAGCAAATAAAGAATAGGTAGCGTATCTAAACAATGAAATATTAACCAGCCTTAAAAAGGAAAGAAATTTTGTCA	TTCTGGATATTGATCCAAAAGATTTGAAATCTGTTTGTTGAACAGATGTCTGCACTCTCATGTTCAAGGCAGCACTATCCACAATAGCCAAGTTATGGAATCAACAAAGTTGTCCATCAACAAATGAGCAAATAAAGAATAGGTAGCGTATCTAAACAATGAAATATTAACCAGCCTTAAAAAGGAAAGAAATTTTGTCA
chr2:227098186:A:AT	ATTTATTTATAATCTGGAAAATGTTGACAGGACATTCTTGTGTCATCAAAAATTTTATCTAATAATCAATGAGACAGAATCACTATAAATAATTTAAAACTATTAACTAAATACAAAGATTTAACTGAGTTCTGCCAATGAGGCTTGGGGCACTTAGCCATCCCCACAGCAGATGGGAACTGTCAAAGCACATAAACAT	ATTTATTTATAATCTGGAAAATGTTGACAGGACATTCTTGTGTCATCAAAAATTTTATCTAATAATCAATGAGACAGAATCACTATAAATAATTTAAAATCTATTAACTAAATACAAAGATTTAACTGAGTTCTGCCAATGAGGCTTGGGGCACTTAGCCATCCCCACAGCAGATGGGAACTGTCAAAGCACATAAACAT
chr2:227101411:A:G	TTAATTATTTTAAGAAATCATATTTATCTACACTTCAAGGTCATTGGAGAACAGGACAAAACTGTCAGTCCACATGAATTTATGTGACTGCCATAAACAATCAGTGCAAGCAACATAACCTTTAATATTGCTTATGGAGCTAAGTAAATAGCCTTAAGAAAGAACTTTTTAAAAATATATATAGTCGCTTAGTTTCTAGC	TTAATTATTTTAAGAAATCATATTTATCTACACTTCAAGGTCATTGGAGAACAGGACAAAACTGTCAGTCCACATGAATTTATGTGACTGCCATAAACAGTCAGTGCAAGCAACATAACCTTTAATATTGCTTATGGAGCTAAGTAAATAGCCTTAAGAAAGAACTTTTTAAAAATATATATAGTCGCTTAGTTTCTAGC
chr2:227092802:A:G	ACAAAATGACCCATTCTGTGAAGGTAAGTCAGCCACTTCTGTCCTTGTCATGAGTGAGCTTCATGAACAAAGTGGTGATGTTTTAGGGCTAGAGTTTAAACTTGGGCTCAGAAACATAAACTATCACTCACCAAGGCCAATTTAGCTAAAGCCATTGCTGACCTACCATCAACAGAGACAAATGTTGAGCCCCCATTTTT	ACAAAATGACCCATTCTGTGAAGGTAAGTCAGCCACTTCTGTCCTTGTCATGAGTGAGCTTCATGAACAAAGTGGTGATGTTTTAGGGCTAGAGTTTAAGCTTGGGCTCAGAAACATAAACTATCACTCACCAAGGCCAATTTAGCTAAAGCCATTGCTGACCTACCATCAACAGAGACAAATGTTGAGCCCCCATTTTT
chr2:227100490:A:G	CCTGGCCAACATGGCAAAACCCTGTCTCTACTAAAAATACAAAAATTAGCCAGGCATGGTGGCCAGTGCCTGTAATATACCAGCCACTAGGGAGACTGAAGCAGAAGAATCGCTGGAACCTGGGAAGCAGAGGTTGCAGTGAGCAGAGATCACACCACTGTACTCCATCCTGGTCAACAGAGTGAGACTCCCATCTCAAA	CCTGGCCAACATGGCAAAACCCTGTCTCTACTAAAAATACAAAAATTAGCCAGGCATGGTGGCCAGTGCCTGTAATATACCAGCCACTAGGGAGACTGAGGCAGAAGAATCGCTGGAACCTGGGAAGCAGAGGTTGCAGTGAGCAGAGATCACACCACTGTACTCCATCCTGGTCAACAGAGTGAGACTCCCATCTCAAA
chr2:227095876:G:T	GGTTCCAACTGTGTGACTAGTTGTAGAAATGATGACTAGAGTAGCTATGGATATTCTTCTTTATTTTGATATGACGGTGTTTGTATTTATATTAACCATGTTTTTCCTTTTTCTCTCCCTATTCTCTACCACCTACTATAATGCATACTCATAGAAATTAAATTTAAATACAGGAGTTAAAAAATGAGAATTTGACTTAG	GGTTCCAACTGTGTGACTAGTTGTAGAAATGATGACTAGAGTAGCTATGGATATTCTTCTTTATTTTGATATGACGGTGTTTGTATTTATATTAACCATTTTTTTCCTTTTTCTCTCCCTATTCTCTACCACCTACTATAATGCATACTCATAGAAATTAAATTTAAATACAGGAGTTAAAAAATGAGAATTTGACTTAG
chr2:227101309:T:C	CAGCCCCAAATATTTCTGCCTTTTCCACATTAATATGACAAAAGCAAAGAAGTATCTTTTGGCCATCATATGCCTAAATAAAGGTATTAATATAGCATATATTTAATTATTTTAAGAAATCATATTTATCTACACTTCAAGGTCATTGGAGAACAGGACAAAACTGTCAGTCCACATGAATTTATGTGACTGCCATAAAC	CAGCCCCAAATATTTCTGCCTTTTCCACATTAATATGACAAAAGCAAAGAAGTATCTTTTGGCCATCATATGCCTAAATAAAGGTATTAATATAGCATACATTTAATTATTTTAAGAAATCATATTTATCTACACTTCAAGGTCATTGGAGAACAGGACAAAACTGTCAGTCCACATGAATTTATGTGACTGCCATAAAC
chr2:227099854:T:C	AAGACCTCTTTTGGAGCATGTTGGACCTTCTTTGGAAAGCTGCCAATGAGTAAGATTGCAAATGGCCAGATGGGCCTTAGAAAGAATAAGATTTCTGATTCAAACTGATATAAATTTTATTCTTGATATAATACAAATGCATACTGACATAATTGGCCTTAAAGATAATTAATAATATAACAAGCCCATAGGTTTTGATA	AAGACCTCTTTTGGAGCATGTTGGACCTTCTTTGGAAAGCTGCCAATGAGTAAGATTGCAAATGGCCAGATGGGCCTTAGAAAGAATAAGATTTCTGATCCAAACTGATATAAATTTTATTCTTGATATAATACAAATGCATACTGACATAATTGGCCTTAAAGATAATTAATAATATAACAAGCCCATAGGTTTTGATA
chr2:227100698:G:T	AAAAAAAAAAAAAAAAAAATATTGGGTGTTAAAAATAGAAATGTGCAAAAAGAAAAGGTAAAATAACTCACACTAGGGCAAATATCTTAACTTGTTGATGGTTTTACAAAAATAAACTCATATCCCATATCCTGATTTATAGTGTTTTTAAATATTTTTCCATTTAATTACATCTCATGAAGCTTTTTAATGTGATTATT	AAAAAAAAAAAAAAAAAAATATTGGGTGTTAAAAATAGAAATGTGCAAAAAGAAAAGGTAAAATAACTCACACTAGGGCAAATATCTTAACTTGTTGATTGTTTTACAAAAATAAACTCATATCCCATATCCTGATTTATAGTGTTTTTAAATATTTTTCCATTTAATTACATCTCATGAAGCTTTTTAATGTGATTATT
chr2:227111435:TTA:T	GCAGTACTGGGGCAGTTGCAGGACCTAGCTTGCTTACTTTATCTTTCTCTAATGTTACAGAACTTCATTGCCTGTATTCCAATATCTGAATACTTACATTATATATATATATATATATATTTAAGTTTTTTCCTAAACAACTAAAAATGTGCTTAATACTGGTGGATAAAACTGGTCTCTTTTACTTTTGCTATAAGAAG	GCAGTACTGGGGCAGTTGCAGGACCTAGCTTGCTTACTTTATCTTTCTCTAATGTTACAGAACTTCATTGCCTGTATTCCAATATCTGAATACTTACATTATATATATATATATATATTTAAGTTTTTTCCTAAACAACTAAAAATGTGCTTAATACTGGTGGATAAAACTGGTCTCTTTTACTTTTGCTATAAGAAG
chr2:227099975:T:C	CTTGATATAATACAAATGCATACTGACATAATTGGCCTTAAAGATAATTAATAATATAACAAGCCCATAGGTTTTGATAATGTAATTGACCTATTTCTATTTGGGGTATCTTTTTGTACTCTACTTGGTTTTACAGACTAAATGGTCTTGGTTATTGGAAATAACTTTAAATAATCTCCCAAATCTAGGCAAGATCCCCG	CTTGATATAATACAAATGCATACTGACATAATTGGCCTTAAAGATAATTAATAATATAACAAGCCCATAGGTTTTGATAATGTAATTGACCTATTTCTACTTGGGGTATCTTTTTGTACTCTACTTGGTTTTACAGACTAAATGGTCTTGGTTATTGGAAATAACTTTAAATAATCTCCCAAATCTAGGCAAGATCCCCG
chr2:227108446:C:T	TTCTCTTAATTTTCTAGTTTTTAAAGATGTTACAGGTTTTCAGGATTTTTAGGTTATAAATTTCCCTCTAAGCAATGCTTTGGCTGCATAACAGAATTGCTTTTATATTGTTTTCATTTTTCATTCAGCTCAAAATATTCTAATCTCCTGTTTTAGTTCTTCTTTAACTTTGCTGTAGGTTTCTTAATTCTCAGACTTTG	TTCTCTTAATTTTCTAGTTTTTAAAGATGTTACAGGTTTTCAGGATTTTTAGGTTATAAATTTCCCTCTAAGCAATGCTTTGGCTGCATAACAGAATTGTTTTTATATTGTTTTCATTTTTCATTCAGCTCAAAATATTCTAATCTCCTGTTTTAGTTCTTCTTTAACTTTGCTGTAGGTTTCTTAATTCTCAGACTTTG
chr2:227103717:A:C	ACAGCTGGGCATCAAGAAATACCGGCATCAAGAAGAAGAGATGCTGGGAAAACCACTGTCTTCCATTACGTTCTTCTATCTTTCTCTGGGGCCACTGAAACTCATGTCTGCTTCTTTTTGCACCTTTGCTTGTCACTACTCTCATCGTTTTGGCTTTCTCACAGTTCGCTCTTGTAACTATTTCAGATAAACTAGCACCT	ACAGCTGGGCATCAAGAAATACCGGCATCAAGAAGAAGAGATGCTGGGAAAACCACTGTCTTCCATTACGTTCTTCTATCTTTCTCTGGGGCCACTGAACCTCATGTCTGCTTCTTTTTGCACCTTTGCTTGTCACTACTCTCATCGTTTTGGCTTTCTCACAGTTCGCTCTTGTAACTATTTCAGATAAACTAGCACCT
chr2:227106361:G:A	TATATCTACACAATGCTCATCCATTCACCAACTGAGGGCATTTTGGTTGCTTCCAGTTTGGGGTGATCACAAAAAAAGCTATAATAAACATTTGAGTTCGGATTTTTTATGTGAACATAATTTTTCACTTCCTTTAAATAAATAGGAGTAAGATTTCTGGGGTATATGGCAAATGGATATTTAAAAGTACCAGAAACTAC	TATATCTACACAATGCTCATCCATTCACCAACTGAGGGCATTTTGGTTGCTTCCAGTTTGGGGTGATCACAAAAAAAGCTATAATAAACATTTGAGTTCAGATTTTTTATGTGAACATAATTTTTCACTTCCTTTAAATAAATAGGAGTAAGATTTCTGGGGTATATGGCAAATGGATATTTAAAAGTACCAGAAACTAC
chr2:227107035:A:G	TATTAATCCTAGTACCCATTAGTTACTTTCCCTGATCATCTTCTTTCATCCATCCTTCACCCTCTGATAGGTCCCTGTGTGTGTTGTCCTTCTCTATGTATCCTTCTTATCTTTTCTTTTTTCTTTTCTTTTTCTTTCTCTTTCTCTCTCTTTCTTTCTTTTGACAGAGTCTTACTTGTTGCCCAGGCTGGAGTACAGTG	TATTAATCCTAGTACCCATTAGTTACTTTCCCTGATCATCTTCTTTCATCCATCCTTCACCCTCTGATAGGTCCCTGTGTGTGTTGTCCTTCTCTATGTGTCCTTCTTATCTTTTCTTTTTTCTTTTCTTTTTCTTTCTCTTTCTCTCTCTTTCTTTCTTTTGACAGAGTCTTACTTGTTGCCCAGGCTGGAGTACAGTG
chr2:227106217:A:G	GTAGAACTTTACCTTGTGATCATGTGAATCAATTCTCTTTAATAAACTCCCTTTCCTATATACATATATCCTATTAATTCTGTCCCTGTTGAGAACCCTACTAATACAGTTTGTTTCTTTTTATTACTAAGTTTTATTCCATTGTATATCTACACAATGCTCATCCATTCACCAACTGAGGGCATTTTGGTTGCTTCCAG	GTAGAACTTTACCTTGTGATCATGTGAATCAATTCTCTTTAATAAACTCCCTTTCCTATATACATATATCCTATTAATTCTGTCCCTGTTGAGAACCCTGCTAATACAGTTTGTTTCTTTTTATTACTAAGTTTTATTCCATTGTATATCTACACAATGCTCATCCATTCACCAACTGAGGGCATTTTGGTTGCTTCCAG
chr2:227099180:C:T	CAGTTGGGGAAGTTGCGAAACCAATGACAGATCACAATCACAGTTAACTCAACATCCAAGGACAAGAACCCTTTCAACTTCAAATTTGTCTCTTTCCCACACATCATAGTGAGGGAAAAATCACATGGATCTTCTGAAAACAGCATAATATTTCAAAAGAAACTGCATTGATATTGATCATTGCATTTTCAATGTGCACC	CAGTTGGGGAAGTTGCGAAACCAATGACAGATCACAATCACAGTTAACTCAACATCCAAGGACAAGAACCCTTTCAACTTCAAATTTGTCTCTTTCCCATACATCATAGTGAGGGAAAAATCACATGGATCTTCTGAAAACAGCATAATATTTCAAAAGAAACTGCATTGATATTGATCATTGCATTTTCAATGTGCACC
chr2:227108200:G:T	TGTTTGTAATATTTCCTTATTTTCCTGTTATAATATGTGTAAGTTCTACAGAGGTCTTTCCTCTGTTATTCTTGATATTGACAATTTGTGTCTTACTTTGTTTTCCTGGTTAGTCTGACAAAAGATTTATAAGAGTATCAGCATTTGGTGTTATTGATTTTCTCTATTGTTATTCTATTTCATATTTTAGTAGTTTCTGC	TGTTTGTAATATTTCCTTATTTTCCTGTTATAATATGTGTAAGTTCTACAGAGGTCTTTCCTCTGTTATTCTTGATATTGACAATTTGTGTCTTACTTTTTTTTCCTGGTTAGTCTGACAAAAGATTTATAAGAGTATCAGCATTTGGTGTTATTGATTTTCTCTATTGTTATTCTATTTCATATTTTAGTAGTTTCTGC
chr2:227105752:AAGG:A	TGGTGCGATCTTGGCTCATTGCAACCTCCGGCTCCCCGGTTCAAGTGATTCCCCTGCCTCGGTATTGTTCCTGGGTGTGTCTGTGAAGGTGTTGCCAAAGGAGATTAACATTTGAGTCAGTGGACTGGGAGAGGCAGACCCACCCTCAATCTGGGTTGGCACCATCTAATCAGCTGTCAGTGCATCTAGAATAAAGCAGG	TGGTGCGATCTTGGCTCATTGCAACCTCCGGCTCCCCGGTTCAAGTGATTCCCCTGCCTCGGTATTGTTCCTGGGTGTGTCTGTGAAGGTGTTGCCAAAGATTAACATTTGAGTCAGTGGACTGGGAGAGGCAGACCCACCCTCAATCTGGGTTGGCACCATCTAATCAGCTGTCAGTGCATCTAGAATAAAGCAGG
chr2:227112754:C:T	AGGCCAACTTGGGAATCATACTATTGCAAAGAGCATTTATTTCAACTCAGAGAATTAAGAGCTGTGAGAACTACAAGAAATGCATTATGATAGTGAACCCTAGTTAATAATGTCATTCATAGCAGCCAAGGTTGACAAACAGAAGTTTGCCCTCAAGAAGTATTTGATAATATGTCTTCTGTGTTTTCCTGTTTCCTGGC	AGGCCAACTTGGGAATCATACTATTGCAAAGAGCATTTATTTCAACTCAGAGAATTAAGAGCTGTGAGAACTACAAGAAATGCATTATGATAGTGAACCTTAGTTAATAATGTCATTCATAGCAGCCAAGGTTGACAAACAGAAGTTTGCCCTCAAGAAGTATTTGATAATATGTCTTCTGTGTTTTCCTGTTTCCTGGC
chr2:227105921:C:T	AATCAGCTGTCAGTGCATCTAGAATAAAGCAGGTGGAAGAAGTTGGAAAGAGCAGACTTGCTGAGTCTTCCAGTCTTCAACTTTCTCCCGTGCTGGATGCTCTCTGCTCTTGAACATCAAACTCCAAGTTCTTCAGCTTTTGGACTCTTGGACTTATGCTAGGGGTTTGCCAGGGGCTCTTGGGCCTTTGGCCACAGACT	AATCAGCTGTCAGTGCATCTAGAATAAAGCAGGTGGAAGAAGTTGGAAAGAGCAGACTTGCTGAGTCTTCCAGTCTTCAACTTTCTCCCGTGCTGGATGTTCTCTGCTCTTGAACATCAAACTCCAAGTTCTTCAGCTTTTGGACTCTTGGACTTATGCTAGGGGTTTGCCAGGGGCTCTTGGGCCTTTGGCCACAGACT
chr2:227107501:C:T	TTCCAGAAAACAGAAGACTGTTCATAATTTAATAAAGTTCAGTTTATCAATGTATCCTTTATGAACCATGCTTTTGGTCCTAAATCTAAGAAATCTTTGCCTAATTTAAGATGAGAAAGATTATTCTCATGTGTTTTCTTGCAGAAGCTTTATAATTTTTGGCTTTATATTTAGGAATATCCATTTGGAGTTAATATTTT	TTCCAGAAAACAGAAGACTGTTCATAATTTAATAAAGTTCAGTTTATCAATGTATCCTTTATGAACCATGCTTTTGGTCCTAAATCTAAGAAATCTTTGTCTAATTTAAGATGAGAAAGATTATTCTCATGTGTTTTCTTGCAGAAGCTTTATAATTTTTGGCTTTATATTTAGGAATATCCATTTGGAGTTAATATTTT
chr2:227117778:C:G	GCTCCTGAATGACTACTGGCTAAATAACACAATGAAGGCAGAAATAAAGATGTTCTTTGAAACCAATGAGAACAAAGACACAACATACCAGAATCTCTGCGACACATTTAAAGCAGTGTGTAGAGGGAAATTTATAGCACTAAATACCCACAAGAGAAAGCAGGAAACATCTAATATTGACACCCTACCATCACATTTAA	GCTCCTGAATGACTACTGGCTAAATAACACAATGAAGGCAGAAATAAAGATGTTCTTTGAAACCAATGAGAACAAAGACACAACATACCAGAATCTCTGGGACACATTTAAAGCAGTGTGTAGAGGGAAATTTATAGCACTAAATACCCACAAGAGAAAGCAGGAAACATCTAATATTGACACCCTACCATCACATTTAA
chr2:227104330:CTTT:C	CAGGCTGGTCTTGAACTTCCTAAGCTCAAGCGATCTGCCTGCCTGCCTCGGCCTCCCAAAGTGCTGAGTTTACAGACATTGGCCGCTATGCCCAGCACTTTTTTTTTTTTAAATGTTAGCATCATTGCAGAATAATTGACAAAAATAACTCACATGCATTTAAGGTGTACAACATTTTAACAGTTGTGTTTTGTATTCCA	CAGGCTGGTCTTGAACTTCCTAAGCTCAAGCGATCTGCCTGCCTGCCTCGGCCTCCCAAAGTGCTGAGTTTACAGACATTGGCCGCTATGCCCAGCACTTTTTTTTTAAATGTTAGCATCATTGCAGAATAATTGACAAAAATAACTCACATGCATTTAAGGTGTACAACATTTTAACAGTTGTGTTTTGTATTCCA
chr2:227116365:A:G	ATTGGATAGGGATGGGAAGGTCTATGTCAATGGCAAAGGGCATTCCTCTTCCTACAAAAGTTGGTTCAGGAATAAGGAGATGACCCAGTTGCCAAAGGAAATGACAGGAGGTGTTTGCTTGAGATTTCTGAGAAAGAAGATAATTCTCACTTCTGAGAAATTTGGAAATAATCTCTTGTTTCTCACTGGCTCCAGATATG	ATTGGATAGGGATGGGAAGGTCTATGTCAATGGCAAAGGGCATTCCTCTTCCTACAAAAGTTGGTTCAGGAATAAGGAGATGACCCAGTTGCCAAAGGAGATGACAGGAGGTGTTTGCTTGAGATTTCTGAGAAAGAAGATAATTCTCACTTCTGAGAAATTTGGAAATAATCTCTTGTTTCTCACTGGCTCCAGATATG
chr2:234148737:G:A	ACCCTGTTTTGGTCAATGAGATATAAGGGGGATGTCTGCTGGGCTTCTGGGGAAGTTTTCACATTCCTAAGAGAGAGTCTTCTTCCTCAGGTCATGCTCGGATTTGAATAAGTTTTCTGGAGCTGCCCTGGGCATTTTCCATCAGCCTGAGGATGACACCATCCCTAAGAAGGGCAGAGCAGACAGGTGGAAAGACCCAG	ACCCTGTTTTGGTCAATGAGATATAAGGGGGATGTCTGCTGGGCTTCTGGGGAAGTTTTCACATTCCTAAGAGAGAGTCTTCTTCCTCAGGTCATGCTCAGATTTGAATAAGTTTTCTGGAGCTGCCCTGGGCATTTTCCATCAGCCTGAGGATGACACCATCCCTAAGAAGGGCAGAGCAGACAGGTGGAAAGACCCAG
chr2:234144942:C:T	AGTGTCATCCACCAGGACCCGAGAAGGGCTCTGCAAGGCCGCCCTCCTCCTGCTAGGGGCCCTTCTCCCGCTCCCACCTAGGACTCGGGGAGCAGCTCTCGGGCCTCTTCCCAGGACACACAGGAGTTCCCGTCCTCAGATCTTGGTAAAGGCAGCAGGAGAGGGTGGAAATGTCCTGCTTTTGCGTCTTTGCCATAAAA	AGTGTCATCCACCAGGACCCGAGAAGGGCTCTGCAAGGCCGCCCTCCTCCTGCTAGGGGCCCTTCTCCCGCTCCCACCTAGGACTCGGGGAGCAGCTCTTGGGCCTCTTCCCAGGACACACAGGAGTTCCCGTCCTCAGATCTTGGTAAAGGCAGCAGGAGAGGGTGGAAATGTCCTGCTTTTGCGTCTTTGCCATAAAA
chr2:231286503:C:A	CATTGCTAATAAGAAACCTGATGCCATTCTGATTATTGATCCTGTCTTTCTATGTCACCTGTTTTGCCTGTCTGAAATTTTCTGGCTCTTCTCTTTGATCCCTTGATTCTAAAATCTCATGATGGTTTGCCTTGATGTGGGTGTTAAATTCATTTGTTGTGCTTTGCTCTCCAGGGCCCTTTCAAATGGACAACTTTATT	CATTGCTAATAAGAAACCTGATGCCATTCTGATTATTGATCCTGTCTTTCTATGTCACCTGTTTTGCCTGTCTGAAATTTTCTGGCTCTTCTCTTTGATACCTTGATTCTAAAATCTCATGATGGTTTGCCTTGATGTGGGTGTTAAATTCATTTGTTGTGCTTTGCTCTCCAGGGCCCTTTCAAATGGACAACTTTATT
chr2:231301084:C:T	CAAATAAAAGCTATAAGTTTTATATATCTATTTTCTATTCATACTCTCATATGGTTTTGCTGTGTCCCCACCCAAAATCTCATCTTGAATTGTAATCCCCGTAATCTCCAGGTGTTAAGGGAGAGACCAGATGGAGGTAATTGAATCATGGGGCAATTTCACCCATTCTGTTCTCATGATAATGAGTGAGTTCTCATGAG	CAAATAAAAGCTATAAGTTTTATATATCTATTTTCTATTCATACTCTCATATGGTTTTGCTGTGTCCCCACCCAAAATCTCATCTTGAATTGTAATCCCTGTAATCTCCAGGTGTTAAGGGAGAGACCAGATGGAGGTAATTGAATCATGGGGCAATTTCACCCATTCTGTTCTCATGATAATGAGTGAGTTCTCATGAG
chr2:231300025:T:C	TGAGAAATGGTTTCTCATTGATATTTTAGTTTTTATGTATTCATATGTTTATTAGACATTTTCATTTTCTCTTATTTAAGCTGCCTGTTCAGGTCCATTTTGGAGGAGTTATTTGTTGCTTTTTATTAATAGACTGTAGTCTTTGCCCATTAATATCAGATATATTAACCCTTTGTCATATATATTGAAAATGCTTTTCT	TGAGAAATGGTTTCTCATTGATATTTTAGTTTTTATGTATTCATATGTTTATTAGACATTTTCATTTTCTCTTATTTAAGCTGCCTGTTCAGGTCCATTCTGGAGGAGTTATTTGTTGCTTTTTATTAATAGACTGTAGTCTTTGCCCATTAATATCAGATATATTAACCCTTTGTCATATATATTGAAAATGCTTTTCT
chr2:231299353:G:A	TAAACAATAAATACACAAATAAGTAATTCATTTAGCATGTTAGGGAGTAGTAAGGGCATGAGAAAAAAAAATAGAGGCAGATTAGGAGCTTGGGAGTGTGGGGGCAGGCTAAGGGGATTGTGATTGTGATTTTTAGATAGGTTGGTCAAAGCAGGCCTCATTGAGAAGGTGATAGTGAAGCAAGGATCTAAAAGAGACAA	TAAACAATAAATACACAAATAAGTAATTCATTTAGCATGTTAGGGAGTAGTAAGGGCATGAGAAAAAAAAATAGAGGCAGATTAGGAGCTTGGGAGTGTAGGGGCAGGCTAAGGGGATTGTGATTGTGATTTTTAGATAGGTTGGTCAAAGCAGGCCTCATTGAGAAGGTGATAGTGAAGCAAGGATCTAAAAGAGACAA
chr2:234284399:G:A	CTTCAGGCCTCTGGTGTGTTTCACTGACTTCCAAGTTTCCAAAGCGCCCTGTCTGCACCCCTCTTATGACACTTGAAAACAATTTATGGAAATTTCCAAGCAGACACGGAAGTAGAGACCGTTGAATTAATCACATCAGCCTGTGTCTTTCTTGTTTCATCTGTCTCCACCCCCTACCCACACCCCTACTTTTCTCCTGA	CTTCAGGCCTCTGGTGTGTTTCACTGACTTCCAAGTTTCCAAAGCGCCCTGTCTGCACCCCTCTTATGACACTTGAAAACAATTTATGGAAATTTCCAAACAGACACGGAAGTAGAGACCGTTGAATTAATCACATCAGCCTGTGTCTTTCTTGTTTCATCTGTCTCCACCCCCTACCCACACCCCTACTTTTCTCCTGA
chr2:234284744:C:A	GAAACAGAGTGATTTCATTCCACAGCTCGATAGGGAGATGGATTTTGTTCTGTAGGTTTCGCAGAAGCTGAATCTTTCCTACCTTAATGAACCACAGAGCGCATGTGTGTATTTTGGGATGTCGCACCTGCTGCTGGGGGTTAAGGTTTGTTTCGCCTTTGGTGTGTAGTGGAGATGGGTTTGTGCATAAATTCACTTTC	GAAACAGAGTGATTTCATTCCACAGCTCGATAGGGAGATGGATTTTGTTCTGTAGGTTTCGCAGAAGCTGAATCTTTCCTACCTTAATGAACCACAGAGAGCATGTGTGTATTTTGGGATGTCGCACCTGCTGCTGGGGGTTAAGGTTTGTTTCGCCTTTGGTGTGTAGTGGAGATGGGTTTGTGCATAAATTCACTTTC
chr2:231279091:C:T	GTCCCGTCCCTTTCCCAACCCCAGTGTGTCTGACATTGTTTTCTGGATCAGAGAAACTTTGCTTTCTTCACAGAGGCCTACAGATTCTCCATATACCAGCGGAGCATGGTGCATGCTCATCTGTCTCCAACCTCATCTGATGAGAACATCTCCTTCCCTGCTGCCAGGAGGTGCCCCAGCATGGGCATGTCTGCCCGTGA	GTCCCGTCCCTTTCCCAACCCCAGTGTGTCTGACATTGTTTTCTGGATCAGAGAAACTTTGCTTTCTTCACAGAGGCCTACAGATTCTCCATATACCAGTGGAGCATGGTGCATGCTCATCTGTCTCCAACCTCATCTGATGAGAACATCTCCTTCCCTGCTGCCAGGAGGTGCCCCAGCATGGGCATGTCTGCCCGTGA
chr2:234282487:TA:T	TTACCTAAGAAGTGAGCTCAAGGTCTTGATATGAATAGGATGTATTTTAGCTTGAGATGTAAACTGTTTGATGCGTGCAATGTTATCAGTTCTTTAGATAATGTTCATAATGACATTAGCATCCCTAAACATTTGAATAAATGAAAAAGAAATAACATATAGAATAATAATACACAAAGTAAAAGCAGATCTAGTTGCAG	TTACCTAAGAAGTGAGCTCAAGGTCTTGATATGAATAGGATGTATTTTAGCTTGAGATGTAAACTGTTTGATGCGTGCAATGTTATCAGTTCTTTAGATATGTTCATAATGACATTAGCATCCCTAAACATTTGAATAAATGAAAAAGAAATAACATATAGAATAATAATACACAAAGTAAAAGCAGATCTAGTTGCAG
chr2:234286768:C:T	CCTTGAACTACTGGTCTCAAGTGATCCTCTCACCTCAGCCTCCCAAGTAGCTTGGACCACAGGTGTGCACCACCACGCCCAGCTATTTTTTTTTTTTTTCTAAATTTGAGGCCGGGTGTGGTGGCTCACGCCTGTAATCCTAGCACTTTGGGAGGCCAAGGCGGGTGGATTGCCTGAGCTCAGGAGGTCGAGACTAGCCT	CCTTGAACTACTGGTCTCAAGTGATCCTCTCACCTCAGCCTCCCAAGTAGCTTGGACCACAGGTGTGCACCACCACGCCCAGCTATTTTTTTTTTTTTTTTAAATTTGAGGCCGGGTGTGGTGGCTCACGCCTGTAATCCTAGCACTTTGGGAGGCCAAGGCGGGTGGATTGCCTGAGCTCAGGAGGTCGAGACTAGCCT
chr2:231277825:G:T	GGACCGGAAGGGACCGGGCCTTGACTGATTGATGTTCCACCTCCTAGAAGGAGACAGTTCGGCAGGACTGGGTGCTCCCACTAAAGATCCCAGGCGCCTGCCCTTCACTCGTCACTTCTACGTCCCTTGGAGGGTGGCCAGGTTCTCTATTCTCATGCCCCAGTGGCACTGTTCCTGTAGCTGCCTCCTGCCCTGAAACT	GGACCGGAAGGGACCGGGCCTTGACTGATTGATGTTCCACCTCCTAGAAGGAGACAGTTCGGCAGGACTGGGTGCTCCCACTAAAGATCCCAGGCGCCTTCCCTTCACTCGTCACTTCTACGTCCCTTGGAGGGTGGCCAGGTTCTCTATTCTCATGCCCCAGTGGCACTGTTCCTGTAGCTGCCTCCTGCCCTGAAACT
chr2:234294791:G:C	TGCTTTTCTTTTATGTATGAGATGTGTAGCAGGAGATGCAAGAAAAAATACTCCAGCATCTGTCCTTTAAAGATAACTTATAACTTTTCTGGGTTTTGGGTTGTTGGTTTTGTCTTTTTTTTTTTTCCCATTTAGGGAAGAGATGGAAGTGATTGCTTTCCCCACAAAGGTAAGGAAGATGAATGGGGGGCCAGGAGAGA	TGCTTTTCTTTTATGTATGAGATGTGTAGCAGGAGATGCAAGAAAAAATACTCCAGCATCTGTCCTTTAAAGATAACTTATAACTTTTCTGGGTTTTGGCTTGTTGGTTTTGTCTTTTTTTTTTTTCCCATTTAGGGAAGAGATGGAAGTGATTGCTTTCCCCACAAAGGTAAGGAAGATGAATGGGGGGCCAGGAGAGA
chr2:231303351:G:GGT	TCCTGAGTTGCTTCACTTAGAATAATGGTCTCCAACTCCATCCAGGATGCTGAGAACGCCATTATTGCATTCCTTTTTATGGCTGAGTAGTACTCCATGGTGTATATATATACACACACACACACACACACACACACACACACACACACATATGGTATATATATATGTGTATACATGTATATGTGTATATATACATAT	TCCTGAGTTGCTTCACTTAGAATAATGGTCTCCAACTCCATCCAGGATGCTGAGAACGCCATTATTGCATTCCTTTTTATGGCTGAGTAGTACTCCATGGTGTGTATATATATACACACACACACACACACACACACACACACACACACACATATGGTATATATATATGTGTATACATGTATATGTGTATATATACATAT
chr2:231281701:G:C	AAACGGCTAAATATTTTCATTTTTACCTCAATTTCCTGTCCCAAGATGGGGGATACCTCTGACCAGAAAAGAGAAGGAAATCCTAACTTTTCTCTAGTAGTGAGTTGAGAAATAACATTACTTAATCTTTTAAATTTTTTAATACAAAAGAAATACACTGTACATTATTGTTCATAAAATTTAAAACAGTGGAGAAGTAT	AAACGGCTAAATATTTTCATTTTTACCTCAATTTCCTGTCCCAAGATGGGGGATACCTCTGACCAGAAAAGAGAAGGAAATCCTAACTTTTCTCTAGTACTGAGTTGAGAAATAACATTACTTAATCTTTTAAATTTTTTAATACAAAAGAAATACACTGTACATTATTGTTCATAAAATTTAAAACAGTGGAGAAGTAT
chr2:231282791:C:T	CCTTGTTATAAACGAGGTGATGCTGACACCCTCTGTGAGCACTCTTAGTTTTTACAATTATTTCTGTGTTAAGGTGGCAGATTCGCTGCTACCGCTATTCCAGGAAGAGTTCCTCCTCTAATATCTCTGAAAATTTTTTAAATTTTTAAACAAAAATATTCTTACATTGGAGCCACTTTAGCCTTCACAGCTTTTATTTG	CCTTGTTATAAACGAGGTGATGCTGACACCCTCTGTGAGCACTCTTAGTTTTTACAATTATTTCTGTGTTAAGGTGGCAGATTCGCTGCTACCGCTATTTCAGGAAGAGTTCCTCCTCTAATATCTCTGAAAATTTTTTAAATTTTTAAACAAAAATATTCTTACATTGGAGCCACTTTAGCCTTCACAGCTTTTATTTG
chr2:231292839:G:A	GTTTGAGATCAGCCTGGCCAACATAGTGAAACCCTGTCTCTACTAAAACTACAAAAATTAGCCAGGCGTGGTGGCATGTGCCTGTAGTCCCAGCTACTCGGGAGGCTGAGACAGGAGAATCACTTAAACCCAGGAGGCAGTGAGCCAAGATAGCACCATTGCACTCCAGCCTGGTTGACAGAGCAAAAGCAAGACTCTGT	GTTTGAGATCAGCCTGGCCAACATAGTGAAACCCTGTCTCTACTAAAACTACAAAAATTAGCCAGGCGTGGTGGCATGTGCCTGTAGTCCCAGCTACTCAGGAGGCTGAGACAGGAGAATCACTTAAACCCAGGAGGCAGTGAGCCAAGATAGCACCATTGCACTCCAGCCTGGTTGACAGAGCAAAAGCAAGACTCTGT
chr2:48587198:A:G	AGTACTTAATATTTGAAAAGTATGTTCAAGTCTAAAATTTTTAAATGTTTGGCAAATAAAATAATGCTTTGAACTTTGTTTTTATTTTTTCTGGTAAATATAGTTGTACTGTATTTGCTTATAATTTTCCTTGTCTTTGTTTTCAATCCCAGTAACCCCTGTTGATCTTCTAGCTTCCTCATTTTAAGTTAAATCGGAAA	AGTACTTAATATTTGAAAAGTATGTTCAAGTCTAAAATTTTTAAATGTTTGGCAAATAAAATAATGCTTTGAACTTTGTTTTTATTTTTTCTGGTAAATGTAGTTGTACTGTATTTGCTTATAATTTTCCTTGTCTTTGTTTTCAATCCCAGTAACCCCTGTTGATCTTCTAGCTTCCTCATTTTAAGTTAAATCGGAAA
chr2:48585506:C:T	CAGTTTCAGAATGGCCCCTTAATATTCACCTATTTTGCAGCTATGTCTCTTGCATATAAATCCTCTTATTTGAATCTCATTACAATTCAGTGAAGTGGCCTGCATTGTTGTTTTACTTTACGGGTAAAATGTAAATGAGAAGTCTGACTCTCAAAAATTAAATGATTTGCCCAATATCACATAGCCAGTCAATAAGTAGT	CAGTTTCAGAATGGCCCCTTAATATTCACCTATTTTGCAGCTATGTCTCTTGCATATAAATCCTCTTATTTGAATCTCATTACAATTCAGTGAAGTGGCTTGCATTGTTGTTTTACTTTACGGGTAAAATGTAAATGAGAAGTCTGACTCTCAAAAATTAAATGATTTGCCCAATATCACATAGCCAGTCAATAAGTAGT
chr2:48584575:C:G	AATTTCTAGGAGCGTAATCTCAGGAATTCCAAGGTAGAGCATGGCTAGCATTATTAAAATAATTGTCTTGGTCTGTGTATGAAAAGTAATGCTGCGTATCTTTTCTATATGAAACTGAATTGGCTTTGGGGCAAAAGATGTTGTAGGTGCTAACATTTTAATTCTTCCTTTTTTTTTTTTTGAGACAGCGTTTCACTCTG	AATTTCTAGGAGCGTAATCTCAGGAATTCCAAGGTAGAGCATGGCTAGCATTATTAAAATAATTGTCTTGGTCTGTGTATGAAAAGTAATGCTGCGTATGTTTTCTATATGAAACTGAATTGGCTTTGGGGCAAAAGATGTTGTAGGTGCTAACATTTTAATTCTTCCTTTTTTTTTTTTTGAGACAGCGTTTCACTCTG
chr2:48586034:C:G	AGGCATAATATAAAACCAGAAGCTAATAACATTTGAACCTCACTAATCTTGTGAATTAGAGGAAGTTTTGTACATCATAGGATGAATCCCTTTTAGTCACTACAGTGCACACATAGCAAGCTCACTTCAACCTTAGTTTCATACTCAAAAGGTGCTAGAGATTATTTACCCCTGCACATTTATTTAAAACATTTAGACGC	AGGCATAATATAAAACCAGAAGCTAATAACATTTGAACCTCACTAATCTTGTGAATTAGAGGAAGTTTTGTACATCATAGGATGAATCCCTTTTAGTCAGTACAGTGCACACATAGCAAGCTCACTTCAACCTTAGTTTCATACTCAAAAGGTGCTAGAGATTATTTACCCCTGCACATTTATTTAAAACATTTAGACGC
chr2:48584826:C:T	CACCACACCAGGCTAATTTTTTCTATTTTTGTAGAGACAGAGTTTTGCTATGTTGCTTAAGCTGCTCTTGAACTCCTGAGCACAAGCAATCACCTTCGCCGGCTTCCCAAAGTGCTAGGATTACAGACGTGAGCCACCGCACCTGGCCTGGTGCTAACATTTTTTTCCTTGTCATCAAAACACATTTATCATTTGGTCCA	CACCACACCAGGCTAATTTTTTCTATTTTTGTAGAGACAGAGTTTTGCTATGTTGCTTAAGCTGCTCTTGAACTCCTGAGCACAAGCAATCACCTTCGCTGGCTTCCCAAAGTGCTAGGATTACAGACGTGAGCCACCGCACCTGGCCTGGTGCTAACATTTTTTTCCTTGTCATCAAAACACATTTATCATTTGGTCCA
chr2:48555621:C:T	TTCCATATACTGTACTTTAAGTCTCTAGATTACTTATAATACCTAATACAATGTAAATGCTATATAAATAGTTGTTAAACTGTATTGTTTAGGGAATAACGACAAGAAAAAAAGTCTATATCTGTTCGTTACAGACACAACCAACCTTTTTTTCCCCCCAAATATTTCTGATGTGCAGTTGGTTGAAGCCATGGATAACA	TTCCATATACTGTACTTTAAGTCTCTAGATTACTTATAATACCTAATACAATGTAAATGCTATATAAATAGTTGTTAAACTGTATTGTTTAGGGAATAATGACAAGAAAAAAAGTCTATATCTGTTCGTTACAGACACAACCAACCTTTTTTTCCCCCCAAATATTTCTGATGTGCAGTTGGTTGAAGCCATGGATAACA
chr2:48576548:C:T	ACCCTGTCTCTACTAAAATTAGAAAAAATTAGCTGGGCGTGGTGGTACATGTAGTCCCAGCTACTCAGGAAATGGAGGTAGGAGGATTGTTTGAACCCTCGGAGGTTGCAGTGGGCCGAGATTGTGCCAGTGCACTCCAGTCTGGATGACAAAGTGAGACCCTGTCTCAAAATAAAAAAATAAGCTGGACGTGGTGGCTC	ACCCTGTCTCTACTAAAATTAGAAAAAATTAGCTGGGCGTGGTGGTACATGTAGTCCCAGCTACTCAGGAAATGGAGGTAGGAGGATTGTTTGAACCCTTGGAGGTTGCAGTGGGCCGAGATTGTGCCAGTGCACTCCAGTCTGGATGACAAAGTGAGACCCTGTCTCAAAATAAAAAAATAAGCTGGACGTGGTGGCTC
chr2:48576687:C:T	GTCTGGATGACAAAGTGAGACCCTGTCTCAAAATAAAAAAATAAGCTGGACGTGGTGGCTCATACCTGTAATCCCAGCCCTTTGGGAAGCTCAGGTTGGCGGTTCACCTGAGGTTGGGAGTTCAAGACCAGCCTGACCAACATGGAGAAGCCCTGTCTCTACGAAAAATACAACAAATTAGCCAGACATGGTGGCATATG	GTCTGGATGACAAAGTGAGACCCTGTCTCAAAATAAAAAAATAAGCTGGACGTGGTGGCTCATACCTGTAATCCCAGCCCTTTGGGAAGCTCAGGTTGGTGGTTCACCTGAGGTTGGGAGTTCAAGACCAGCCTGACCAACATGGAGAAGCCCTGTCTCTACGAAAAATACAACAAATTAGCCAGACATGGTGGCATATG
chr2:48550497:G:A	TCTGTCACCTGAAACGTCATGGTAGTTCTGATTTTAGTTTTTGAGGAAACTCGATACCGTTTTTCATAATGGCTGTTACTTTACATTCCCACCAACAGTGTATGCGCATTCCCCCTTTCTCCACATCCTTGCCAGCATTGTTAATTTTTGTCTTTTTGTTAAATAGCTCTTCTGACTGGTGTAAGATGGTATCTCATTGT	TCTGTCACCTGAAACGTCATGGTAGTTCTGATTTTAGTTTTTGAGGAAACTCGATACCGTTTTTCATAATGGCTGTTACTTTACATTCCCACCAACAGTATATGCGCATTCCCCCTTTCTCCACATCCTTGCCAGCATTGTTAATTTTTGTCTTTTTGTTAAATAGCTCTTCTGACTGGTGTAAGATGGTATCTCATTGT
chr2:48591607:G:A	AGGTGCCATTACACCTGGCTAATTTTGTTGTTAACATTTTGATATAATTCCTTTGGGGTTTTTTTAATGCCACATATGTGAATAGATACACTTGCATGCGTGTATGTACAGGGACACATACATAAACACACACATACTTTTTCTCCAGATACTAGATTCACACTGTGTATACAGTTTTATATCCCTTTTCCATTTATTTT	AGGTGCCATTACACCTGGCTAATTTTGTTGTTAACATTTTGATATAATTCCTTTGGGGTTTTTTTAATGCCACATATGTGAATAGATACACTTGCATGCATGTATGTACAGGGACACATACATAAACACACACATACTTTTTCTCCAGATACTAGATTCACACTGTGTATACAGTTTTATATCCCTTTTCCATTTATTTT
chr2:48495780:C:T	GAACCCCAGCCCCTAGGGCCAAAACTCCACTGTATGCCTGGTCAACAGTAAAATAAATTTCCACTCAGATCTCACACTGTGGCAATAATATGCCTATTTCATCAAGTTGGGAGGATTAAGCAGATAGTGCATGTGAAGTGTTTAGTACGAGCCCAGTACATGGTAAGCACTCAACTAATGCTATTTACCACTATTATACA	GAACCCCAGCCCCTAGGGCCAAAACTCCACTGTATGCCTGGTCAACAGTAAAATAAATTTCCACTCAGATCTCACACTGTGGCAATAATATGCCTATTTTATCAAGTTGGGAGGATTAAGCAGATAGTGCATGTGAAGTGTTTAGTACGAGCCCAGTACATGGTAAGCACTCAACTAATGCTATTTACCACTATTATACA
chr2:48561621:ATC:A	TCAAGTGTGCTGAGGGAGAAAGGAAAACATAAGAAATTATGTGCTAAAATAAAGGATAATGTACTTTAGTGACGTTGTCATCAGAAACTAATGTAAACATCTGTTTCCAGCAGCATGGTGAACCACGTACCTGGATCAAGGTACCAAGTACCTTCAGCTTTCTGCTGAAAACAACCTAAAATGCTGGATAAAATAAAATC	TCAAGTGTGCTGAGGGAGAAAGGAAAACATAAGAAATTATGTGCTAAAATAAAGGATAATGTACTTTAGTGACGTTGTCATCAGAAACTAATGTAAACATGTTTCCAGCAGCATGGTGAACCACGTACCTGGATCAAGGTACCAAGTACCTTCAGCTTTCTGCTGAAAACAACCTAAAATGCTGGATAAAATAAAATC
chr2:48579194:G:GCTTCAGTTGTTTGGA	TGTTGGTGAGGAATGTACGAGAGCAGGGTGGAAAAGCAGAGTGATCCAGAATAGAAGTGTGATGAATATCATGCTTGGACTTCAGTTTTGGGCTTCAGTTGTTTGGACTTCAGTTTTGAGAGCAAACCAGTGAGAGTTTTTAAGCCAGGAGCATGATGGAGTTTCTCTGTATTTGACTTGTGACA	TGTTGGTGAGGAATGTACGAGAGCAGGGTGGAAAAGCAGAGTGATCCAGAATAGAAGTGTGATGAATATCATGCTTGGACTTCAGTTTTGGGCTTCAGTTGTTTGGACTTCAGTTGTTTGGACTTCAGTTTTGAGAGCAAACCAGTGAGAGTTTTTAAGCCAGGAGCATGATGGAGTTTCTCTGTATTTGACTTGTGACA
chr2:48545111:A:G	CTGGGATTACAGGCGGGAACCACCACGCCCGGCTTATAGTATTGTTTTATTAATAATTTTATATCCTCTAAATGAGAAGGCTATCCCTGTCCTGCCACTAATATAAAGGGATCAAAAGAATGTTTATTATTATTTGCTTCTAAGGGATTTTGATCCATATATACTTTATTTCCCTTACCCTAACTTTTCTATTTAAATAA	CTGGGATTACAGGCGGGAACCACCACGCCCGGCTTATAGTATTGTTTTATTAATAATTTTATATCCTCTAAATGAGAAGGCTATCCCTGTCCTGCCACTGATATAAAGGGATCAAAAGAATGTTTATTATTATTTGCTTCTAAGGGATTTTGATCCATATATACTTTATTTCCCTTACCCTAACTTTTCTATTTAAATAA
chr2:48574164:T:C	GATATAAATTTAGCAGAATTATGTTTTGTCCACTATAGGTACCTAGATTAGTCTTTTTATTATTTTAGTTCTTTGTTTCTAGTTTCTGTAGTGTTCCTATAACTATCAGCATTTGATTCTTTATTCAATATGATAATCTCTGCCTTATAATCAAAGTATAGACCATTTAAATTAATGAAATTGATATGGTTGGGTTTAAA	GATATAAATTTAGCAGAATTATGTTTTGTCCACTATAGGTACCTAGATTAGTCTTTTTATTATTTTAGTTCTTTGTTTCTAGTTTCTGTAGTGTTCCTACAACTATCAGCATTTGATTCTTTATTCAATATGATAATCTCTGCCTTATAATCAAAGTATAGACCATTTAAATTAATGAAATTGATATGGTTGGGTTTAAA
chr2:48553209:A:G	CCCAACTAGCTGGGGTTAAAGGCACATGCCACCACGCCCAGCTAATATTTGTATTTTTAGTATAGATGGGGTTTTTGCCATATTGGCCAGGCCAGTCTCAAACTTCTGGCCTCAAATGATCTGCCTGCCTTGGCCTACCAGATTGCTGGGATTACAGACATGAGCCACCGTGCCCGGCCTTCTTCTCCCAAGATCTCCAA	CCCAACTAGCTGGGGTTAAAGGCACATGCCACCACGCCCAGCTAATATTTGTATTTTTAGTATAGATGGGGTTTTTGCCATATTGGCCAGGCCAGTCTCGAACTTCTGGCCTCAAATGATCTGCCTGCCTTGGCCTACCAGATTGCTGGGATTACAGACATGAGCCACCGTGCCCGGCCTTCTTCTCCCAAGATCTCCAA
chr2:48555477:C:G	AGTGTTGTTTTTCAAGTGCAATGTAGTCATCCCTTGATATCATGGGGGATTGATTCTGGGACCTCCTGAAGATACCAAAATCCACAGATGCTCAAGTTTCTTGTATTACATGGTGTAGTATTTGCATATAACCTACCCACTTCCTTCCATATACTGTACTTTAAGTCTCTAGATTACTTATAATACCTAATACAATGTAA	AGTGTTGTTTTTCAAGTGCAATGTAGTCATCCCTTGATATCATGGGGGATTGATTCTGGGACCTCCTGAAGATACCAAAATCCACAGATGCTCAAGTTTGTTGTATTACATGGTGTAGTATTTGCATATAACCTACCCACTTCCTTCCATATACTGTACTTTAAGTCTCTAGATTACTTATAATACCTAATACAATGTAA
chr2:48565782:C:T	GCCGCTCGCCACCAGGCCCAGCTAATTTTCTGTATTTTTAGTAGAGGGGGTTTCACCGTGCTAGTCAGGATGGTCTCAATCTCCTGACCTCATGATCCGCCCGCCTCTGCCTCCCAAAGTGCTGAGATTACAGGCATGAGCCACCGCGCCTGGCCTGAAATTTTTAATAAATGGTGCTGGAACAATTTTATGTTTATATG	GCCGCTCGCCACCAGGCCCAGCTAATTTTCTGTATTTTTAGTAGAGGGGGTTTCACCGTGCTAGTCAGGATGGTCTCAATCTCCTGACCTCATGATCCGTCCGCCTCTGCCTCCCAAAGTGCTGAGATTACAGGCATGAGCCACCGCGCCTGGCCTGAAATTTTTAATAAATGGTGCTGGAACAATTTTATGTTTATATG
chr2:58961136:C:T	CCCAAGATGGAAACAACTTGTGTCTCTGAATTACTTAACACAGGGAGCTGCTTTGAAGATACTCTTGGAACTGCAGCAGACTCTGTGAGCATGAACTTACCCTCTCTCACCTTAAACTGAGTCCTATCCTGACTCTTCCAGAGAAATAGGCTGCTGACAATAACATCTGCTAAATGACAGGAATATTATTTTGGGGATGA	CCCAAGATGGAAACAACTTGTGTCTCTGAATTACTTAACACAGGGAGCTGCTTTGAAGATACTCTTGGAACTGCAGCAGACTCTGTGAGCATGAACTTATCCTCTCTCACCTTAAACTGAGTCCTATCCTGACTCTTCCAGAGAAATAGGCTGCTGACAATAACATCTGCTAAATGACAGGAATATTATTTTGGGGATGA
chr2:58950363:G:T	TTAAGAAATAAGTAGGTTTCAAATGTCATAGAGTAAAGAGAAATAAAGAGAAATGATGCACAGATTTTCCAGCTTCAGTTTGAATGTACAATAGCTGGTGTCTTCAGAGTTTCTGTTTGTCTAATTTATGTACTATTTCCATAATATCAAATGTTTCTTTTTATTAATTCATTAAAGGTCTATAGGGGTCAGAGCAAGGA	TTAAGAAATAAGTAGGTTTCAAATGTCATAGAGTAAAGAGAAATAAAGAGAAATGATGCACAGATTTTCCAGCTTCAGTTTGAATGTACAATAGCTGGTTTCTTCAGAGTTTCTGTTTGTCTAATTTATGTACTATTTCCATAATATCAAATGTTTCTTTTTATTAATTCATTAAAGGTCTATAGGGGTCAGAGCAAGGA
chr2:58959112:G:A	AATTTAAAAAATATTTAGCTCATGTACTTTGGAAAGAAATCAGCTCAATTCAGAAATATTATAACAGTTCTAAAATCCCACTCTCTAAGACAAAAGAGGGCTAATTCAGAGTCTGAATAACGAAGATTGTTAAGAGATGTGTTACCTAAAATGCCGGTGAGATTAATTTCTTCAGCAACTTTCAGGATACTTGACAGCCT	AATTTAAAAAATATTTAGCTCATGTACTTTGGAAAGAAATCAGCTCAATTCAGAAATATTATAACAGTTCTAAAATCCCACTCTCTAAGACAAAAGAGGACTAATTCAGAGTCTGAATAACGAAGATTGTTAAGAGATGTGTTACCTAAAATGCCGGTGAGATTAATTTCTTCAGCAACTTTCAGGATACTTGACAGCCT
chr2:58955028:T:C	TGTTTGTTTTTTTTCTCATAATACATGCTAGGAAGTTCCTGTCTGCCTCCTATGTCAGCTAAAATTTCATTTTACATCTAATCATAACTTCAGATTTGATGCCTTTACTAAAGGGTCTTAGTAGGTCTTTATTGAAGGCCTTTTCTGTATTCCAGATTTAGTCATTAAAATATTACAATTCTGCCCATTCCATTAGAGGA	TGTTTGTTTTTTTTCTCATAATACATGCTAGGAAGTTCCTGTCTGCCTCCTATGTCAGCTAAAATTTCATTTTACATCTAATCATAACTTCAGATTTGACGCCTTTACTAAAGGGTCTTAGTAGGTCTTTATTGAAGGCCTTTTCTGTATTCCAGATTTAGTCATTAAAATATTACAATTCTGCCCATTCCATTAGAGGA
chr2:58970323:G:C	ATCCAAAACTATTTAATATCTCCTTCATAAAATCTGCTTTTGAAAATACTTACATGTTAGTACATACTTGTACTTAATATTCGGACTTAGATATCCAAAGTTTCCCTTGAAGTCCTTTACTGGCCTTGTCTTTGGGAGGCTGGATAGAGAGGATGGGACTGTCATTGGAATTCCAGTTTATAGCTTCTTGGTTACCCCAT	ATCCAAAACTATTTAATATCTCCTTCATAAAATCTGCTTTTGAAAATACTTACATGTTAGTACATACTTGTACTTAATATTCGGACTTAGATATCCAAACTTTCCCTTGAAGTCCTTTACTGGCCTTGTCTTTGGGAGGCTGGATAGAGAGGATGGGACTGTCATTGGAATTCCAGTTTATAGCTTCTTGGTTACCCCAT
chr2:58961431:T:C	AGAAGGCTGCAGGTTGAAAACAAATAAAACAGATTTTTTGTTAGTCTTTTCAAGATTATATACAAAAAATAAAAACAAAGACAGCAAATAAACTGAGAATCAAATCCCAAGGATGGTAGTTTGGTGCATAAAGTTATGTTCTCTGAGGGAAGACATAAATGTTGGATTATAATATCTGCACTGGAATATTCCACTGAAGC	AGAAGGCTGCAGGTTGAAAACAAATAAAACAGATTTTTTGTTAGTCTTTTCAAGATTATATACAAAAAATAAAAACAAAGACAGCAAATAAACTGAGAACCAAATCCCAAGGATGGTAGTTTGGTGCATAAAGTTATGTTCTCTGAGGGAAGACATAAATGTTGGATTATAATATCTGCACTGGAATATTCCACTGAAGC
chr2:58965211:T:G	ACACACAACTTGGTGGGAGAGAAAACAAAAACAAGCTAACAAAACCATGATACAAGCACTTCCAGATCTCACTTGGTGATTGTAGAGTGGTGACTTTAGTCTTTGTACATACTCCCCAACCCCTAAATTGAAAGCATTAATAAACACAAATAAACTTTTGATAAATCTCAGCTAGTTACATCTGTGTATGAAATTTGAGG	ACACACAACTTGGTGGGAGAGAAAACAAAAACAAGCTAACAAAACCATGATACAAGCACTTCCAGATCTCACTTGGTGATTGTAGAGTGGTGACTTTAGGCTTTGTACATACTCCCCAACCCCTAAATTGAAAGCATTAATAAACACAAATAAACTTTTGATAAATCTCAGCTAGTTACATCTGTGTATGAAATTTGAGG
chr2:58964083:C:A	CTACACCTTTTTTTTTATTGGGCAGGCTAGATGCTCACTGGTACTTTCAGGGTTATTATCAGAAGTGCTAATTGGTTAACACATACACAGTTTATTGTACCATTACAGGGGAAAATGTATTATTTTTATTTCTTTTTCCTGAGCCCCCACAACTGTTGAGAACTGTTTAACCTCTAAGTTATTAACGATTTTTTTTTTCT	CTACACCTTTTTTTTTATTGGGCAGGCTAGATGCTCACTGGTACTTTCAGGGTTATTATCAGAAGTGCTAATTGGTTAACACATACACAGTTTATTGTAACATTACAGGGGAAAATGTATTATTTTTATTTCTTTTTCCTGAGCCCCCACAACTGTTGAGAACTGTTTAACCTCTAAGTTATTAACGATTTTTTTTTTCT
chr2:64954938:G:C	CCATACAAATACAGATGGTATTATTCCTTGTACCAACCTGCCAAAAACGGTTTTTTCAACAAACTCTGAAGTATTAAAATAAAAAGCTAATGTTTTCCCGAAGAACTAAAATTGAAATTCTTTGTTTTCTGCTCATATTATATCTAGGTGTGGAGTGGACAGCAAGACAACTTAAGAGTTAAAATCTAAGCCCAGCGTGG	CCATACAAATACAGATGGTATTATTCCTTGTACCAACCTGCCAAAAACGGTTTTTTCAACAAACTCTGAAGTATTAAAATAAAAAGCTAATGTTTTCCCCAAGAACTAAAATTGAAATTCTTTGTTTTCTGCTCATATTATATCTAGGTGTGGAGTGGACAGCAAGACAACTTAAGAGTTAAAATCTAAGCCCAGCGTGG
chr2:64968190:A:T	TTTTTTAAAAGAAGTATCCACATAAGTATCCGAATACTGTTATTAACAGATAAACATTGAGACTTTGGGTTTTTTTTCCCCTAATTTATTTATTTATTTATTTTTTTGAGACGGCATTTCGCTCTGTCTCCCAGGCTGGAGTCTAGTGGCACGATCTTGGCTCACTGCAACCTCTGCCTCCTGGGTTCAAGCAATTCCCC	TTTTTTAAAAGAAGTATCCACATAAGTATCCGAATACTGTTATTAACAGATAAACATTGAGACTTTGGGTTTTTTTTCCCCTAATTTATTTATTTATTTTTTTTTTTGAGACGGCATTTCGCTCTGTCTCCCAGGCTGGAGTCTAGTGGCACGATCTTGGCTCACTGCAACCTCTGCCTCCTGGGTTCAAGCAATTCCCC
chr2:64944765:C:T	GCGGATCACGAGGTCAGGAGCTCAAGACCATCCTGGCTAACACGGTGAAACCCCGTCTCTACTAAAAATACAAAAAAATTAGCCAGGCGTGGTGGCGGGCGCCTGTATTCCCAGCTACTCGGGAGGCTGAGGCAGGAGAATGGCGTGAACCCGGGAGGCAGAGCATGCAGTGAGCCGAGGTCGTGCCACTGCACTCCAGC	GCGGATCACGAGGTCAGGAGCTCAAGACCATCCTGGCTAACACGGTGAAACCCCGTCTCTACTAAAAATACAAAAAAATTAGCCAGGCGTGGTGGCGGGTGCCTGTATTCCCAGCTACTCGGGAGGCTGAGGCAGGAGAATGGCGTGAACCCGGGAGGCAGAGCATGCAGTGAGCCGAGGTCGTGCCACTGCACTCCAGC
chr2:64948054:C:G	GTGAGAAAATTAATTTTTAAAAAACCTTAAAAGTATAACAGACTTTTAGAAAAGTATATAAATATAAATGACTGATTGACATCGTCTAGAACAAATGCCCCTACCCAGGTCAGTACTGCAAAACTCCCTCCCTCCCAGCCACACACCCTCCTGGATCAGGGCCCCTGCTTCCCATCCCGTTGGAGTGCATATACTCCCGG	GTGAGAAAATTAATTTTTAAAAAACCTTAAAAGTATAACAGACTTTTAGAAAAGTATATAAATATAAATGACTGATTGACATCGTCTAGAACAAATGCCGCTACCCAGGTCAGTACTGCAAAACTCCCTCCCTCCCAGCCACACACCCTCCTGGATCAGGGCCCCTGCTTCCCATCCCGTTGGAGTGCATATACTCCCGG
chr2:64969807:C:T	TAGTCTCTGATAGCCTCAAGCACTTGGGACATGTATTAAATATTAATAAAAATGAAACAATTAATGAAAATCATTATATGTTATACTGTATTAATGCTACTTGTACTGCATAGATACTTAGGTATATCTACTTTAATATTTGAGGTGGAAATGAACCCTAAGCATTTTATTTATTTGTTTCTTTAGGAAATTACATAGTA	TAGTCTCTGATAGCCTCAAGCACTTGGGACATGTATTAAATATTAATAAAAATGAAACAATTAATGAAAATCATTATATGTTATACTGTATTAATGCTATTTGTACTGCATAGATACTTAGGTATATCTACTTTAATATTTGAGGTGGAAATGAACCCTAAGCATTTTATTTATTTGTTTCTTTAGGAAATTACATAGTA
chr2:70412866:C:T	CAGGAGGCAGAGAGGTTGCAGTGAGCCAAGATCGCACCACTGCACTTCAGCCTGGGAAACAGAGTGAGACTTTGTCACAAAAAAAAATATATATATATACACACACACACAAACACACACACACATACATATATACACACATATATATATATACACACACACATATATATATATATTTTAAGGAAAACAAGTGCTTTGTG	CAGGAGGCAGAGAGGTTGCAGTGAGCCAAGATCGCACCACTGCACTTCAGCCTGGGAAACAGAGTGAGACTTTGTCACAAAAAAAAATATATATATATATACACACACACAAACACACACACACATACATATATACACACATATATATATATACACACACACATATATATATATATTTTAAGGAAAACAAGTGCTTTGTG
chr2:70414741:T:C	CTCAAGTGCTGGGATTACAGGCATGAGCCACTGTGCCCAGTCTTTTCTTTTACTTTTTGATTATGCCCTCCAGCAGGCGATTTGTGAGTATCTTTAACATTATAAATCCATATTTCTTTATTAAAAATGCTTTCAATTTTGCAATAATTTTAGAAAATTTATTTCAACACATTTATTACATTTTAGTTTTTTTTAAATTG	CTCAAGTGCTGGGATTACAGGCATGAGCCACTGTGCCCAGTCTTTTCTTTTACTTTTTGATTATGCCCTCCAGCAGGCGATTTGTGAGTATCTTTAACACTATAAATCCATATTTCTTTATTAAAAATGCTTTCAATTTTGCAATAATTTTAGAAAATTTATTTCAACACATTTATTACATTTTAGTTTTTTTTAAATTG
chr2:70417138:A:G	TTGTAATATGCTATTCTTGGTTTTACTCTTTTAAAAGAAAAAAAAAAAGACGAGAGATACACATATGTATCTATCTAGACACACACACATACAATGTCTATTGCATCAGAAGAAACGACATGGGATTTGGGAAACAGAAGTTAGGAGGGAGACTTACATCTCACTGTTTGGCAGTATTTGAATTTTAAAACATGTACTAG	TTGTAATATGCTATTCTTGGTTTTACTCTTTTAAAAGAAAAAAAAAAAGACGAGAGATACACATATGTATCTATCTAGACACACACACATACAATGTCTGTTGCATCAGAAGAAACGACATGGGATTTGGGAAACAGAAGTTAGGAGGGAGACTTACATCTCACTGTTTGGCAGTATTTGAATTTTAAAACATGTACTAG
chr2:70415510:C:T	CCGGGTTCAAGCAATTCTCCTGCCTCAGCCTCCTGAGTAGCTGGGATTACAGGCGTCCACCACCAAGCCCGGCTAATTTTTCTGTATTTTTAGTTGAGACGGGGTTTCTCCATGTTGGCCAGGCTGGTCTCGAACTCCTGACCTCAAGTGATCTGCCTGTCTCGGCCTCCCAAAGTACTGGGATTACAGGCGTGAGCCGC	CCGGGTTCAAGCAATTCTCCTGCCTCAGCCTCCTGAGTAGCTGGGATTACAGGCGTCCACCACCAAGCCCGGCTAATTTTTCTGTATTTTTAGTTGAGATGGGGTTTCTCCATGTTGGCCAGGCTGGTCTCGAACTCCTGACCTCAAGTGATCTGCCTGTCTCGGCCTCCCAAAGTACTGGGATTACAGGCGTGAGCCGC
chr2:70416473:G:C	ACTAAAAATACAAAATTAGCCGGGCGTGGTGACGTATGCCTGTAATCCCAGCTACTCCGGAGGCTGAGGCAGGAGGATCGCTTGAACCCGGGAGCCAGAGGTTGCGGTGAGCCAAGATCGTGCCATTGCACTCCAGCCTGGGGAACAAGAGAGAAACTCCATCTCAAAAAAAAAAAAAAAAAAAAAAAAAAATGGGCCGG	ACTAAAAATACAAAATTAGCCGGGCGTGGTGACGTATGCCTGTAATCCCAGCTACTCCGGAGGCTGAGGCAGGAGGATCGCTTGAACCCGGGAGCCAGACGTTGCGGTGAGCCAAGATCGTGCCATTGCACTCCAGCCTGGGGAACAAGAGAGAAACTCCATCTCAAAAAAAAAAAAAAAAAAAAAAAAAAATGGGCCGG
chr2:70412536:G:A	GGCTGAGGCAGGGGAATCACTTGAACCTGGGAGGCAGAGGTTGCAGTGAGCTGAGATCACGCCATTGCACTCCAGCATGGGTGACAAGAGTGAAATTCCGTGTCAAAAAAAAAGTTTTAAAAAGACTAGGCACAGTGGCTCACACCTGTAATTGCCAGCACTTTGGGAGGCTGAGGTGGGAGGGTCACTTGAGGCCAGGA	GGCTGAGGCAGGGGAATCACTTGAACCTGGGAGGCAGAGGTTGCAGTGAGCTGAGATCACGCCATTGCACTCCAGCATGGGTGACAAGAGTGAAATTCCATGTCAAAAAAAAAGTTTTAAAAAGACTAGGCACAGTGGCTCACACCTGTAATTGCCAGCACTTTGGGAGGCTGAGGTGGGAGGGTCACTTGAGGCCAGGA
chr2:70412799:C:T	AGGCATGATGGCACATGTCTATAACCCCAGCTACTCAGGAGGCTGAGGCATGAGAATTGCTTGAACACAGGAGGCAGAGAGGTTGCAGTGAGCCAAGATCGCACCACTGCACTTCAGCCTGGGAAACAGAGTGAGACTTTGTCACAAAAAAAAATATATATATATACACACACACACAAACACACACACACATACATATA	AGGCATGATGGCACATGTCTATAACCCCAGCTACTCAGGAGGCTGAGGCATGAGAATTGCTTGAACACAGGAGGCAGAGAGGTTGCAGTGAGCCAAGATTGCACCACTGCACTTCAGCCTGGGAAACAGAGTGAGACTTTGTCACAAAAAAAAATATATATATATACACACACACACAAACACACACACACATACATATA
chr2:70412557:A:G	TGAACCTGGGAGGCAGAGGTTGCAGTGAGCTGAGATCACGCCATTGCACTCCAGCATGGGTGACAAGAGTGAAATTCCGTGTCAAAAAAAAAGTTTTAAAAAGACTAGGCACAGTGGCTCACACCTGTAATTGCCAGCACTTTGGGAGGCTGAGGTGGGAGGGTCACTTGAGGCCAGGAGTTCGAGACCAGCCTAGCCAA	TGAACCTGGGAGGCAGAGGTTGCAGTGAGCTGAGATCACGCCATTGCACTCCAGCATGGGTGACAAGAGTGAAATTCCGTGTCAAAAAAAAAGTTTTAAGAAGACTAGGCACAGTGGCTCACACCTGTAATTGCCAGCACTTTGGGAGGCTGAGGTGGGAGGGTCACTTGAGGCCAGGAGTTCGAGACCAGCCTAGCCAA
chr2:70412334:A:C	ATAAAAAAATGTTTTAGGCTGGGCGCAGTGGCTCGTGCCTGTAATCCCACCACTTTGGGAGGCCGAGGCGGGTGGAACACCTGAGGGCAGGAGTTCAAGACTAGCCTGGCCAACATGGTAAAACCCTGTCTCTACTAATAATACAAACAAAAAAAATTATCTGGGCGTGGTGGTGCACGTCTGTAATCCCAGCTACTCCG	ATAAAAAAATGTTTTAGGCTGGGCGCAGTGGCTCGTGCCTGTAATCCCACCACTTTGGGAGGCCGAGGCGGGTGGAACACCTGAGGGCAGGAGTTCAAGCCTAGCCTGGCCAACATGGTAAAACCCTGTCTCTACTAATAATACAAACAAAAAAAATTATCTGGGCGTGGTGGTGCACGTCTGTAATCCCAGCTACTCCG
chr2:70410284:T:C	GAAATGATTATGGAAATGGGTTAAGTGTTTTGTACTTCCAACTGTAAGGAAGGTAAAAAGGTGCTAATGTCATTACAAAGGGGGTTGTCAAGAACACTTTAGAGGTCTGGCATGGTGGCTCACTCCTGTAATCCCAGAGATTTAGGAAGCTGAGGTGGAGGATCACTTGAGCCCAGGAGTTCAAGACCAGCCTGGACAAC	GAAATGATTATGGAAATGGGTTAAGTGTTTTGTACTTCCAACTGTAAGGAAGGTAAAAAGGTGCTAATGTCATTACAAAGGGGGTTGTCAAGAACACTTCAGAGGTCTGGCATGGTGGCTCACTCCTGTAATCCCAGAGATTTAGGAAGCTGAGGTGGAGGATCACTTGAGCCCAGGAGTTCAAGACCAGCCTGGACAAC
chr2:70412930:T:C	TGAGACTTTGTCACAAAAAAAAATATATATATATACACACACACACAAACACACACACACATACATATATACACACATATATATATATACACACACACATATATATATATATTTTAAGGAAAACAAGTGCTTTGTGAAATAAGATGCATAGCAGGGTTTCTCCACCTTGGCACTGCTGACATTTAGGACTGGATAATTCT	TGAGACTTTGTCACAAAAAAAAATATATATATATACACACACACACAAACACACACACACATACATATATACACACATATATATATATACACACACACACATATATATATATTTTAAGGAAAACAAGTGCTTTGTGAAATAAGATGCATAGCAGGGTTTCTCCACCTTGGCACTGCTGACATTTAGGACTGGATAATTCT
chr2:70410527:C:G	GGCATGGTGGTGTGCACCTGTAGTCCCAGCTACGTTGGAGGCAGAGGTGGGAGGATCACCTGAGTCCAGGAGAGCAAGGCTGCAAATTGTGCCATTATACCCCAGCCTTGGCGACAGAGCAGGACCCCATCTCTTTTTTTTTTTCTTCTTTGAGATGGAGTCTCACTCTGCTCACCCAGGCTGGAGTGCAGTGGCGCAAT	GGCATGGTGGTGTGCACCTGTAGTCCCAGCTACGTTGGAGGCAGAGGTGGGAGGATCACCTGAGTCCAGGAGAGCAAGGCTGCAAATTGTGCCATTATAGCCCAGCCTTGGCGACAGAGCAGGACCCCATCTCTTTTTTTTTTTCTTCTTTGAGATGGAGTCTCACTCTGCTCACCCAGGCTGGAGTGCAGTGGCGCAAT
chr22:20109325:A:G	TCCAGCTAATTTTTATCTTTTTGTAGAGATAGTGTCTTGCTATGTTGCCCAGGCTGGTCCCCACTGAGGGAAATATTGTGACTGTAGGAGCAGTGGGGCAATCTCCACTCACTGTATCCTCTGCCTCCTGGGCTCAAGTGATTGTCGTGCCTCAGCCTCCTGAGTAGCTGGGATTACAGGCGTGCATCACCACACTCAGA	TCCAGCTAATTTTTATCTTTTTGTAGAGATAGTGTCTTGCTATGTTGCCCAGGCTGGTCCCCACTGAGGGAAATATTGTGACTGTAGGAGCAGTGGGGCGATCTCCACTCACTGTATCCTCTGCCTCCTGGGCTCAAGTGATTGTCGTGCCTCAGCCTCCTGAGTAGCTGGGATTACAGGCGTGCATCACCACACTCAGA
chr22:20066611:G:C	ACCCAGTGGAAAATTTTTCTATTTCCACTATTCCTTCCACATTTATTGACAGGAAAGCTAGTCTAAGGAAGAGCTGTACCCTCACTTACTCAGACCCTCGTTTTCCTTTTTTTTTTTTTTTTTTTTGAGACGGAGTCTCACTCTGCCGCCCAGGCTAGAGTGAAAGTGGTGCTATCTCGGATCACTGCAGCCTGGAACTC	ACCCAGTGGAAAATTTTTCTATTTCCACTATTCCTTCCACATTTATTGACAGGAAAGCTAGTCTAAGGAAGAGCTGTACCCTCACTTACTCAGACCCTCCTTTTCCTTTTTTTTTTTTTTTTTTTTGAGACGGAGTCTCACTCTGCCGCCCAGGCTAGAGTGAAAGTGGTGCTATCTCGGATCACTGCAGCCTGGAACTC
chr22:20079603:A:G	CCTTCCCCATTTCAGTCCTAAAGAATCACAAGGTGTAACTTTGGTCAGGGCTGGGGAGGCAGGCGCTGACCGCTAGCCCTACTCTACTGGAACGGGAGGAAAGGGAAGGGTAGAGAGCAGCGTGCTGCAGATGGGTGGCTTGTTTCCTGGAGCCGCGCCCCATCTGAGTGGGTGGCTCTGCTTTTCCCTTCCAGTCTGTC	CCTTCCCCATTTCAGTCCTAAAGAATCACAAGGTGTAACTTTGGTCAGGGCTGGGGAGGCAGGCGCTGACCGCTAGCCCTACTCTACTGGAACGGGAGGGAAGGGAAGGGTAGAGAGCAGCGTGCTGCAGATGGGTGGCTTGTTTCCTGGAGCCGCGCCCCATCTGAGTGGGTGGCTCTGCTTTTCCCTTCCAGTCTGTC
chr22:20104853:T:G	CTGGCTTCTGGCAACGTCATCGTCACGCGCCGGATCCAACCCCCAACCACTTTAGCCAGCTCTAGAGGCGCGCGTGGCCGGGACGGAAGTGCGCGCGGGTGTCGCCGGGAGTGCGCGCTCCTCTGGCTGACGGGCGGGCCGGGCATGCGCCGCGGGCGTTTTGGCGGGAAGCGCGGGGCGGGCCGGACAATGAGAGTGTC	CTGGCTTCTGGCAACGTCATCGTCACGCGCCGGATCCAACCCCCAACCACTTTAGCCAGCTCTAGAGGCGCGCGTGGCCGGGACGGAAGTGCGCGCGGGGGTCGCCGGGAGTGCGCGCTCCTCTGGCTGACGGGCGGGCCGGGCATGCGCCGCGGGCGTTTTGGCGGGAAGCGCGGGGCGGGCCGGACAATGAGAGTGTC
chr22:20092412:G:A	GTGCCTTCCTCTTCTATGCAGTTGCAGCGAGTTGGCCTTGCTGCTTGCTGGAGCGGCGAGGGCAGAGGAGCTGCCCACTGCCCTGTCTGTAGGGCCAGTGTCCCTGTGGAGCGGGCTTGGCACACTGTGGAGCCTGCACAGCGAGGCGTGTGAATCATTTGATTCTAGGTTTCCTCGCTGCCCATGGGCCAGGCAGGCTC	GTGCCTTCCTCTTCTATGCAGTTGCAGCGAGTTGGCCTTGCTGCTTGCTGGAGCGGCGAGGGCAGAGGAGCTGCCCACTGCCCTGTCTGTAGGGCCAGTATCCCTGTGGAGCGGGCTTGGCACACTGTGGAGCCTGCACAGCGAGGCGTGTGAATCATTTGATTCTAGGTTTCCTCGCTGCCCATGGGCCAGGCAGGCTC
chr22:20092963:A:G	GTGAGAGAATAAACCTCTTGTTCTAAGCCACTGACTTTGTGGTATGTTGTCACAGGAGCTCCACCAGGGAGGTTGTCCATGCTCCAGAGTGGGCTGGATAGCATCTTCCTTTCACCCAGGAGGCACTCTCAGCTTCAGCCAAAGTCCTAGTCTGGGAAGGCACAGTGGGCAATGTCTCTGCACCTCAGCCTGCTGCAGCT	GTGAGAGAATAAACCTCTTGTTCTAAGCCACTGACTTTGTGGTATGTTGTCACAGGAGCTCCACCAGGGAGGTTGTCCATGCTCCAGAGTGGGCTGGATGGCATCTTCCTTTCACCCAGGAGGCACTCTCAGCTTCAGCCAAAGTCCTAGTCTGGGAAGGCACAGTGGGCAATGTCTCTGCACCTCAGCCTGCTGCAGCT
chr22:20069844:G:A	GCTGATTTTTGTATTTTTAGTAGAGACGGGGTTTCACCATGTTGGCCAGGCTGGTCTCGAACTCCTGGCCTCAAATGATCTGCCTGCCTCAGCCTTCCAGAGCGCTGGGATTACAGGCGTGAGCCACTGTGCCTGGCCACAGAGTGATTCTTTTTATTTTTTTGAGACAGAGTCTCGCTTTGTTGCTCAGGCTGGAGTGC	GCTGATTTTTGTATTTTTAGTAGAGACGGGGTTTCACCATGTTGGCCAGGCTGGTCTCGAACTCCTGGCCTCAAATGATCTGCCTGCCTCAGCCTTCCAAAGCGCTGGGATTACAGGCGTGAGCCACTGTGCCTGGCCACAGAGTGATTCTTTTTATTTTTTTGAGACAGAGTCTCGCTTTGTTGCTCAGGCTGGAGTGC
chr22:20116015:T:G	GCGAGCTTTACCACCTGAGCGCCTCCCCTCAGATAAGCAGGGCATTAGATTCCTATAGGAGTGCGAACGCTAACGTGAACTACGCATGTGAGGAATCCGTGTTGTGCACTCCTTATGAGAACCTAGTGCCTGATGATCTGGGGTGGACAGTTTCATCCTGAAACCACTCCCCCACCCCTGGTCCATGGAAAAATTGTTTT	GCGAGCTTTACCACCTGAGCGCCTCCCCTCAGATAAGCAGGGCATTAGATTCCTATAGGAGTGCGAACGCTAACGTGAACTACGCATGTGAGGAATCCGGGTTGTGCACTCCTTATGAGAACCTAGTGCCTGATGATCTGGGGTGGACAGTTTCATCCTGAAACCACTCCCCCACCCCTGGTCCATGGAAAAATTGTTTT
chr22:20117345:T:G	CTGGGGAGCCTCCTGCTTTCTGCTTCATTTTCCTTTTCCCTGGGATCTTAGCTCTTCTTGAGGAGGAAACTAGGCCATGGGCTTGGCAGCCATGTTGGGTGGGGAGGCCGGTGCCAACCTCGCTTGGTTCTCTGTCTCCAGTAGTGGGTCTGCACTACTTGGGACCCCTCTGCCCAGGCCTCTGTGTTAAGGAAAAGGGA	CTGGGGAGCCTCCTGCTTTCTGCTTCATTTTCCTTTTCCCTGGGATCTTAGCTCTTCTTGAGGAGGAAACTAGGCCATGGGCTTGGCAGCCATGTTGGGGGGGGAGGCCGGTGCCAACCTCGCTTGGTTCTCTGTCTCCAGTAGTGGGTCTGCACTACTTGGGACCCCTCTGCCCAGGCCTCTGTGTTAAGGAAAAGGGA
chr22:20102090:T:C	TACTCCCCCAAATCTCACCGCCTGAGCCCACTGTTCCCATCACGTCCTGATGGTGCGTCAGGCCTCCCTCAACATGTCCCCATGCCCACCAGGGACTCATGGCTACCTGGAAGAAGGCGTGTGGAGAGATCCGGAAGGTCAGCCCTAGCAGGTCCTCGTGGATGCACCGGTCCCCAGCCACATGCTCCAGGGGCAGGCCC	TACTCCCCCAAATCTCACCGCCTGAGCCCACTGTTCCCATCACGTCCTGATGGTGCGTCAGGCCTCCCTCAACATGTCCCCATGCCCACCAGGGACTCACGGCTACCTGGAAGAAGGCGTGTGGAGAGATCCGGAAGGTCAGCCCTAGCAGGTCCTCGTGGATGCACCGGTCCCCAGCCACATGCTCCAGGGGCAGGCCC
chr22:30770603:T:A	GCATAGGAGTGCTAGGTACCCATCTTGGCACAGGATTGGATATCAGGTGACCTGGGTTCTCCCAGCCCCTCCAGACCCCTAAAGCACTAGGGCAAATCCTTTTGCAGAGCTGGCAGGAAGATGTGCAGTTAGCTGCTCGTGAGACATCATCCAGGCCCTTCTGTCCCCTTCTCAACCACCTTGTGAGGCAGGTCATAGCC	GCATAGGAGTGCTAGGTACCCATCTTGGCACAGGATTGGATATCAGGTGACCTGGGTTCTCCCAGCCCCTCCAGACCCCTAAAGCACTAGGGCAAATCCATTTGCAGAGCTGGCAGGAAGATGTGCAGTTAGCTGCTCGTGAGACATCATCCAGGCCCTTCTGTCCCCTTCTCAACCACCTTGTGAGGCAGGTCATAGCC
chr22:30764453:G:A	CATGCCCTCTGCCCTACCTGACCCTCTGCCTACCTCTGGCTGAGTTAGAGTGGTGTAGCATTGAGCTGCTCAGTTCGTGGCAAGGGTGGGATCACGGCTGAGGCTGCAGACAGCACCACAGTCTCCCGCTGCGAGGGTCGGTTGGTCTAAGCAGACGGATTGCTCTGCCAAAGCCATGCTCTGTCCTCTTTTCAGATGCT	CATGCCCTCTGCCCTACCTGACCCTCTGCCTACCTCTGGCTGAGTTAGAGTGGTGTAGCATTGAGCTGCTCAGTTCGTGGCAAGGGTGGGATCACGGCTAAGGCTGCAGACAGCACCACAGTCTCCCGCTGCGAGGGTCGGTTGGTCTAAGCAGACGGATTGCTCTGCCAAAGCCATGCTCTGTCCTCTTTTCAGATGCT
chr22:29090481:G:C	GACTAATTAAAGCTAAACTTCTACCCAATTCTAAGATACTTGGGATGCACAGCAAACTCTCTCTGACATCTACAGATGGATAGGTGACAGTTACTCAGCGAGGGAGAGGCTCCCTGGAACTGCAGACTTGTCAGAAATAAAACTTGGCTACTCCAGCAAGCAACAAATGCACGCTGGCCTGTATATTACAACATTATTAT	GACTAATTAAAGCTAAACTTCTACCCAATTCTAAGATACTTGGGATGCACAGCAAACTCTCTCTGACATCTACAGATGGATAGGTGACAGTTACTCAGCCAGGGAGAGGCTCCCTGGAACTGCAGACTTGTCAGAAATAAAACTTGGCTACTCCAGCAAGCAACAAATGCACGCTGGCCTGTATATTACAACATTATTAT
chr22:30779211:T:C	GAGGCACAGTGACTGGGCCCTGGGGTCAGGACTGAGAGCCCGATGCCCATCAGGCCAGCCACTGAGATGCCTCCTCCAGCCACCCTTCAGACACTTTAGTGGCCATGGCCACCCAATACTTGGGTTGGGACCACCTTGACCCCAGCCTGCAGCCTGGCCAAGGCTGCTCAGGTCTGCCCTCTTGAGCAGCCAGACCCACC	GAGGCACAGTGACTGGGCCCTGGGGTCAGGACTGAGAGCCCGATGCCCATCAGGCCAGCCACTGAGATGCCTCCTCCAGCCACCCTTCAGACACTTTAGCGGCCATGGCCACCCAATACTTGGGTTGGGACCACCTTGACCCCAGCCTGCAGCCTGGCCAAGGCTGCTCAGGTCTGCCCTCTTGAGCAGCCAGACCCACC
chr22:30835790:G:GA	AGAATTGCTTGAACCCAGGAGGCGGAGGTTGCAGTGAGCCGAGATCGTGCCATTGAACTCCAGCCTGAGCGACGAGAGAGAAACTCTGTCTCAAAAAAGAAAAAAAAAAAGATACCTCAAAAGGCCAATCTTCACGAAGGGCCAGGGGTCCCACAGGTGAGTGGAGCCCCAGCAGCCCCCTCAGCTCTGCGTGCCCATG	AGAATTGCTTGAACCCAGGAGGCGGAGGTTGCAGTGAGCCGAGATCGTGCCATTGAACTCCAGCCTGAGCGACGAGAGAGAAACTCTGTCTCAAAAAAGAAAAAAAAAAAAGATACCTCAAAAGGCCAATCTTCACGAAGGGCCAGGGGTCCCACAGGTGAGTGGAGCCCCAGCAGCCCCCTCAGCTCTGCGTGCCCATG
chr22:30834250:A:G	CAAAGGCCTCCCAGCATATATGGTCACAGGTAAAACTCAAGCCTGGTCTGTTATTCCCTCCCCAAAACTGCCTGGTAGGGAGAAGGGAAAGCCAGCCTCAGCTGTGACTGACTCCTGGCTATCTGGAGCTCTCCCTCCAGATTCCTTTCTACCTCTCTGGCTGTCACCCCAGTGCTAAGAGCCTGGGCTCAGGCCCTCCT	CAAAGGCCTCCCAGCATATATGGTCACAGGTAAAACTCAAGCCTGGTCTGTTATTCCCTCCCCAAAACTGCCTGGTAGGGAGAAGGGAAAGCCAGCCTCGGCTGTGACTGACTCCTGGCTATCTGGAGCTCTCCCTCCAGATTCCTTTCTACCTCTCTGGCTGTCACCCCAGTGCTAAGAGCCTGGGCTCAGGCCCTCCT
chr22:30678116:C:G	AGCCACCACACCTGGCTATGCTTTTTTTATACCGCATTTTTACTGTGCCTTGTCTATGTTTAGGTATGTAAGCACTCGCCATTGCATTATAACTGCCTACAGTATTCAGCACAGAAACATGCTGTACAGGTTTGCAGCCCAGGAGCAACAGGCTAGCCCAGCTGGCCCAGGTGTGTAGCAGGCTATCCCAACTAGGTTTG	AGCCACCACACCTGGCTATGCTTTTTTTATACCGCATTTTTACTGTGCCTTGTCTATGTTTAGGTATGTAAGCACTCGCCATTGCATTATAACTGCCTAGAGTATTCAGCACAGAAACATGCTGTACAGGTTTGCAGCCCAGGAGCAACAGGCTAGCCCAGCTGGCCCAGGTGTGTAGCAGGCTATCCCAACTAGGTTTG
chr22:30757829:TTC:T	GATTCAGGGAAGTGGCACACAGTAGGTTCTTCAGTCGAAGCCAGCACTATTGAAGAGTACCCTCTGCTCAGGCTGAAGGCAGGCAGCCCACCTGCCCCTTCTCTCCCCTCCTTCCTTCAGTCTGGAACCCCTTCTCCTTCCTGGACAGCCTTCTACCCTGCTCTCAGGAAGCCCTGCCTGACTGTGCTTTCACTCACTGT	GATTCAGGGAAGTGGCACACAGTAGGTTCTTCAGTCGAAGCCAGCACTATTGAAGAGTACCCTCTGCTCAGGCTGAAGGCAGGCAGCCCACCTGCCCCTTCTCCCCTCCTTCCTTCAGTCTGGAACCCCTTCTCCTTCCTGGACAGCCTTCTACCCTGCTCTCAGGAAGCCCTGCCTGACTGTGCTTTCACTCACTGT
chr22:30758236:C:T	AGAGTCCACCCCTCCCCTGGGTGCCTCTGAGCTTCCCAGCACCTGTGGGCACAGGCTGGCCCTTAGTCCTCTCAGCCCAGGTGACCAGGTCATACCACACGCTCACAGGGAGACAGGCTGCCAACCACAAATAACTTCTCAAATAATGATTCCATTCTGGCGGTGGTGTATGCTGGGAAGAAAAAGAACAGGATGCTCTG	AGAGTCCACCCCTCCCCTGGGTGCCTCTGAGCTTCCCAGCACCTGTGGGCACAGGCTGGCCCTTAGTCCTCTCAGCCCAGGTGACCAGGTCATACCACATGCTCACAGGGAGACAGGCTGCCAACCACAAATAACTTCTCAAATAATGATTCCATTCTGGCGGTGGTGTATGCTGGGAAGAAAAAGAACAGGATGCTCTG
chr22:50422385:A:G	CCAGAGGCAAGTGGCCGCCCCGCTCCCCAGCTCGAGGCGGTTCGTCCCCACGTGGCGTGGAGGCGGCGCCGGACTCGCGTCCTCTGCAGGGCTCAGGACAGGGCCTCCTGCCTCGCGCCTGGAACGCCCTCCCCCCCCTCCCCGCAGCCCGTCCACACCGCCCGGGCGCCCCTTCTCGCCGGCTCCCACCCGCGGGGCCA	CCAGAGGCAAGTGGCCGCCCCGCTCCCCAGCTCGAGGCGGTTCGTCCCCACGTGGCGTGGAGGCGGCGCCGGACTCGCGTCCTCTGCAGGGCTCAGGACGGGGCCTCCTGCCTCGCGCCTGGAACGCCCTCCCCCCCCTCCCCGCAGCCCGTCCACACCGCCCGGGCGCCCCTTCTCGCCGGCTCCCACCCGCGGGGCCA
chr22:50426987:G:A	TAGCTTGGATATTTGTCCTCCAAATCTCATGTGGAAATTGGATCCCCATTGGAGGCGGAGCCTGGTGGGAGGTATTTGAGTCATTGGGGTGAACGCCTCGTGAATGGTTTGGTACTGTCCTCACGGTAGAGTGAGTTCTCCCTCTAGTAGCTCCTCTGAGATCTGCTTGTTAGAAAGACCCTGGCACCTCACTCCTCGTT	TAGCTTGGATATTTGTCCTCCAAATCTCATGTGGAAATTGGATCCCCATTGGAGGCGGAGCCTGGTGGGAGGTATTTGAGTCATTGGGGTGAACGCCTCATGAATGGTTTGGTACTGTCCTCACGGTAGAGTGAGTTCTCCCTCTAGTAGCTCCTCTGAGATCTGCTTGTTAGAAAGACCCTGGCACCTCACTCCTCGTT
chr22:50425779:C:T	CAGGGTCTCGCTCTGTCATCCAGGCTGGAGTGTAATAGCATGATCATAGCTCACTGTAACTTCAAACTCCTGGGTTCAACCAATCCTTCTGCCGCAGCCCCCTGAATAGCTAGGACTACAGGCACGTGCCACCATGCCTAGCTAATTTTTTAATTCTAATTTTTTGTGGAAACAATATCTTGCTATGCTGCTCAAGGTGT	CAGGGTCTCGCTCTGTCATCCAGGCTGGAGTGTAATAGCATGATCATAGCTCACTGTAACTTCAAACTCCTGGGTTCAACCAATCCTTCTGCCGCAGCCTCCTGAATAGCTAGGACTACAGGCACGTGCCACCATGCCTAGCTAATTTTTTAATTCTAATTTTTTGTGGAAACAATATCTTGCTATGCTGCTCAAGGTGT
chr22:50424400:C:T	TTCCTTCAGATGTATTTTTGCAGTGTGCAAGTTTTTTAGTGTACAAGCCTTCCATATTTTTGGTTAATTCTTAAGTATTTTGCCTTTTTGGTGCCATTGCAAATGGAATTGTTTTCTTAGTTTCTGTTTGGGATTGTTCCTTGAGAGTGTATACAGATGCAACTAATTTTTGTGTATTGGTTTTGTATGCCTTGCAACTT	TTCCTTCAGATGTATTTTTGCAGTGTGCAAGTTTTTTAGTGTACAAGCCTTCCATATTTTTGGTTAATTCTTAAGTATTTTGCCTTTTTGGTGCCATTGTAAATGGAATTGTTTTCTTAGTTTCTGTTTGGGATTGTTCCTTGAGAGTGTATACAGATGCAACTAATTTTTGTGTATTGGTTTTGTATGCCTTGCAACTT
chr22:50428382:C:T	TGTCTCTTCACAGCTGTTGGATACACCTGCAGAAAGGCTGTCACTTCACACTTGGAAGATTGCACAGCGGCCAGGCAGAGGCACTCCTCACTTCCCAGACGGGCGGTGGCCAGGCAGAGACGCTCCTCACTTCCCAGACGGGGCAGCCGGGCAGAGGCGCTCCTCACTTCCTAGATAGGGTGGCGGCTGGGCAGAGGCGC	TGTCTCTTCACAGCTGTTGGATACACCTGCAGAAAGGCTGTCACTTCACACTTGGAAGATTGCACAGCGGCCAGGCAGAGGCACTCCTCACTTCCCAGATGGGCGGTGGCCAGGCAGAGACGCTCCTCACTTCCCAGACGGGGCAGCCGGGCAGAGGCGCTCCTCACTTCCTAGATAGGGTGGCGGCTGGGCAGAGGCGC
chr22:50424893:T:C	GTTCCCTTCTATTCCTAGTTTATTAAGCATTTATATAATGAAAGAGTGTTGGATTTTGTGAAGTGCTTTTTCTGCATTGAGGAAATTATGTGTTTTTTTTCTCTTCATTCTATAAATGTATTGAATCATAATGATTTCTGCATGTTCAACCATCCTTGCATTCCTGGAATAAATCCCACTTGGTCATGGCATATGATCTG	GTTCCCTTCTATTCCTAGTTTATTAAGCATTTATATAATGAAAGAGTGTTGGATTTTGTGAAGTGCTTTTTCTGCATTGAGGAAATTATGTGTTTTTTTCCTCTTCATTCTATAAATGTATTGAATCATAATGATTTCTGCATGTTCAACCATCCTTGCATTCCTGGAATAAATCCCACTTGGTCATGGCATATGATCTG
chr22:50431414:C:T	GGATTACAGGCGGGAGCCACCGTGCCCAGACCCACCCTATTTCAGATTGCAGCTCCCCACACTCCCCATCGTGCTCCCAGCCTCATTCCTCACCCCACACTGGCACCAGCCACGCCCCCTCGCTTACTTATGTCACTTGGCTCTGGTTGTCTCTCTCATGCAAAGGTCAGCTCCATGATCCCAGTTTGCCTGGGACTGTC	GGATTACAGGCGGGAGCCACCGTGCCCAGACCCACCCTATTTCAGATTGCAGCTCCCCACACTCCCCATCGTGCTCCCAGCCTCATTCCTCACCCCACATTGGCACCAGCCACGCCCCCTCGCTTACTTATGTCACTTGGCTCTGGTTGTCTCTCTCATGCAAAGGTCAGCTCCATGATCCCAGTTTGCCTGGGACTGTC
chr22:50428839:T:C	TGAGTGAGCGAGTCTCCGTCTGCAATCCCAGCACCTCGGGAGGCCGAGGCAGGCAGATCACTCGAGGTCAGGAGCTGGAGACCAGCCTGGTCAACATGGTGAAACCCCATCTCCACCAAAAATACAAAAACCAGTCAGGCGTGGCGGCACATGCCTGCAAACCCAGGCACTCGGCAGGCCGAGGCAGGAGAATCACGGGA	TGAGTGAGCGAGTCTCCGTCTGCAATCCCAGCACCTCGGGAGGCCGAGGCAGGCAGATCACTCGAGGTCAGGAGCTGGAGACCAGCCTGGTCAACATGGCGAAACCCCATCTCCACCAAAAATACAAAAACCAGTCAGGCGTGGCGGCACATGCCTGCAAACCCAGGCACTCGGCAGGCCGAGGCAGGAGAATCACGGGA
chr22:50434619:G:C	GTCCTGTGGGCAGCAGGCTGCCCTGAAATGGCTGTGGCTCAGCTGAGCTGAGGAGACATTCCAGAGACCCCTGCCTGGCCCACTGGTGCTCCCTGGAAAGGGTCTCCAGAGGCCCTGGGTGCCAGGCTGTCCTATCCACCCCCTCCCACCCCTCCCACCTCTGTGGCTGTTGCGGTTCACCCCACCCGAAGCTAGGCAAG	GTCCTGTGGGCAGCAGGCTGCCCTGAAATGGCTGTGGCTCAGCTGAGCTGAGGAGACATTCCAGAGACCCCTGCCTGGCCCACTGGTGCTCCCTGGAAACGGTCTCCAGAGGCCCTGGGTGCCAGGCTGTCCTATCCACCCCCTCCCACCCCTCCCACCTCTGTGGCTGTTGCGGTTCACCCCACCCGAAGCTAGGCAAG
chr22:50428069:A:G	GGTGATGACTCTTAACAAGCATGCTGCCTTCGAGCATCTGTTTAACAAAGCACATCTTGCACCGCCCTTAATCCATTTAACCCTGAGTGGACACAGCACATGTTTCAGAGAGCACGGGGTTGGGGGTAAGGTTATAGATTAACAGCATCCCAAGGCAGAAGAATTTTCTTAGTACAGAAAATGGAGTCTCCTATGTCTAC	GGTGATGACTCTTAACAAGCATGCTGCCTTCGAGCATCTGTTTAACAAAGCACATCTTGCACCGCCCTTAATCCATTTAACCCTGAGTGGACACAGCACGTGTTTCAGAGAGCACGGGGTTGGGGGTAAGGTTATAGATTAACAGCATCCCAAGGCAGAAGAATTTTCTTAGTACAGAAAATGGAGTCTCCTATGTCTAC
chr22:50435480:A:G	TGGAGGAGATGGCTAGGGGCTGGGCACAGCAGCGACACCCACCTGGATGCAGATGCCTGGGGCACAGGCCTCCTCCCTGGGAAGGTCTAGGAAGGCAAAAGCAGGGGCGGCTGCCAGGTCACCCTGGGTGGGGGAGGGCAGGTCACAGGCAATGGGAGGAAGGGTGGATCAGGCTAAACACTGTCCTTCTCCCACATCCT	TGGAGGAGATGGCTAGGGGCTGGGCACAGCAGCGACACCCACCTGGATGCAGATGCCTGGGGCACAGGCCTCCTCCCTGGGAAGGTCTAGGAAGGCAAAGGCAGGGGCGGCTGCCAGGTCACCCTGGGTGGGGGAGGGCAGGTCACAGGCAATGGGAGGAAGGGTGGATCAGGCTAAACACTGTCCTTCTCCCACATCCT
chr22:50444253:A:AAAAAT	CCGGGAGGCGGAAGTTGCAGTGAGCCGAGATTGCGCCACTGTACTCCAGCCTGGGCAACAAAGCGAGACCTTGTCCCCCTACCCCCCAGAAAATAAAAAAATAAAATATACCAAAAATAAAAATAAAAACACCCTGGGACTACACTTCCCTCATATGGGAGACCCGGCCATTTGCACCAACTCAACTGCTGAAAA	CCGGGAGGCGGAAGTTGCAGTGAGCCGAGATTGCGCCACTGTACTCCAGCCTGGGCAACAAAGCGAGACCTTGTCCCCCTACCCCCCAGAAAATAAAAAAATAAAATAAAATATACCAAAAATAAAAATAAAAACACCCTGGGACTACACTTCCCTCATATGGGAGACCCGGCCATTTGCACCAACTCAACTGCTGAAAA
chr3:105268620:A:G	ATTATACATACATACATACTTTGATATAATGGTTTAAGATAAAGGAATTAATTCCCACAGTGAAGAACAGTGACTAAATTTATAAATAATTAAATTCATATATTTATTGGTGGAAAGTTGGTGTTTAAATAGTCACCAATTAATTATTTTGAAACAAGTATCATCAGGCCAAAATGTTGACTAAACCTGAGATTCTATTT	ATTATACATACATACATACTTTGATATAATGGTTTAAGATAAAGGAATTAATTCCCACAGTGAAGAACAGTGACTAAATTTATAAATAATTAAATTCATGTATTTATTGGTGGAAAGTTGGTGTTTAAATAGTCACCAATTAATTATTTTGAAACAAGTATCATCAGGCCAAAATGTTGACTAAACCTGAGATTCTATTT
chr3:105277634:C:T	GGGAAATTACACAGAATGAGGAGTTGAGACTTAGATTTAAACTCTCTTCTGCTGCTCTTGGCCATCAAGCTCCCTGACTCACCTTCAATTTGGTGAGTCCCTGCATGTAACCTGCCAGCTGCTTTCACATACACTATCACATTTATCCTCACACCAGCTCTACGAGGAAATCCTGTTGTTTCCCCTATTTATAGATGAAC	GGGAAATTACACAGAATGAGGAGTTGAGACTTAGATTTAAACTCTCTTCTGCTGCTCTTGGCCATCAAGCTCCCTGACTCACCTTCAATTTGGTGAGTCTCTGCATGTAACCTGCCAGCTGCTTTCACATACACTATCACATTTATCCTCACACCAGCTCTACGAGGAAATCCTGTTGTTTCCCCTATTTATAGATGAAC
chr3:105242329:A:T	CTCCAATATCAACTTAGTAATTGATATTATTAATTCTTAAAACTGAATCCTCCATAGAATCCTAAAATTTGTCATGGACTATAACATATATCACATTTAATTTTCTCAAAGGTCTTGTAGGGTACATAAAGGAGGGACTGCCCCTGATTTTACATTAAATTGCTTATTAGGTGAGAGAATTTTTGTGGGACCAGAGGAAG	CTCCAATATCAACTTAGTAATTGATATTATTAATTCTTAAAACTGAATCCTCCATAGAATCCTAAAATTTGTCATGGACTATAACATATATCACATTTATTTTTCTCAAAGGTCTTGTAGGGTACATAAAGGAGGGACTGCCCCTGATTTTACATTAAATTGCTTATTAGGTGAGAGAATTTTTGTGGGACCAGAGGAAG
chr3:105242479:A:G	TACATTAAATTGCTTATTAGGTGAGAGAATTTTTGTGGGACCAGAGGAAGAAATGCGTTATATGTCTCAGTGCTCTTGGCATAATTGTGTATGCAGAGTACATCTTATTTTGGTGATGTTTTTGTATGAAAGACTTTTGAGCTCATTGTTATGACTCAGCAAAACTATGGGTTGTATTAGTTAATCTGACTCATTCCTTA	TACATTAAATTGCTTATTAGGTGAGAGAATTTTTGTGGGACCAGAGGAAGAAATGCGTTATATGTCTCAGTGCTCTTGGCATAATTGTGTATGCAGAGTGCATCTTATTTTGGTGATGTTTTTGTATGAAAGACTTTTGAGCTCATTGTTATGACTCAGCAAAACTATGGGTTGTATTAGTTAATCTGACTCATTCCTTA
chr3:105561989:A:T	AATACAGCCATGTCAATTAATTTACAGACTGTCTATGTCTGCTTTCCTAGTACAGAGGCAACGCTGACTAATTGCCAGAGACCATCTGGCAAAGTCTAAACTATTTACTATCTGGCTCTGTACAGTTTGCTGACCCATGGTTTAAACCATTCAACATGCCACTTTCAGAAACAATCATTTACTCTTGTTTAAACTAAAAT	AATACAGCCATGTCAATTAATTTACAGACTGTCTATGTCTGCTTTCCTAGTACAGAGGCAACGCTGACTAATTGCCAGAGACCATCTGGCAAAGTCTAATCTATTTACTATCTGGCTCTGTACAGTTTGCTGACCCATGGTTTAAACCATTCAACATGCCACTTTCAGAAACAATCATTTACTCTTGTTTAAACTAAAAT
chr3:105537828:T:C	AGATTAATTTGTAAAAAAAAATAAAATGGCTACATGAGGAAGCAAAACTATAGTGAAAAAGTTTGTTTCAACTCAACTATCCCTGACTTAACTTCATAATTGCATCTGTGAATCTGCAAATAGAACTTCTGCTTATGTATAGTTATACAATAACTCCATTCTGCTTCAAGCATACTTTGCAAAATGTTAGATATAACTTA	AGATTAATTTGTAAAAAAAAATAAAATGGCTACATGAGGAAGCAAAACTATAGTGAAAAAGTTTGTTTCAACTCAACTATCCCTGACTTAACTTCATAACTGCATCTGTGAATCTGCAAATAGAACTTCTGCTTATGTATAGTTATACAATAACTCCATTCTGCTTCAAGCATACTTTGCAAAATGTTAGATATAACTTA
chr3:105247054:G:A	GCCTTCACTTGCTCTCCTCTCTTATTAAATTGAGCTATCCTATGTGTGGGTTTTTATAGTAATACTAGAACACTGTGAGTCATACAGAGCAGTTGTGCCGTCTTCACTACATTCTCACCTTGCTGTGAGCTGGCTACATGCCAAAAAATATACATTTTAGTAGGTTGCTGATTTTTAGATTCTTTGAAGGCTAATGTTCA	GCCTTCACTTGCTCTCCTCTCTTATTAAATTGAGCTATCCTATGTGTGGGTTTTTATAGTAATACTAGAACACTGTGAGTCATACAGAGCAGTTGTGCCATCTTCACTACATTCTCACCTTGCTGTGAGCTGGCTACATGCCAAAAAATATACATTTTAGTAGGTTGCTGATTTTTAGATTCTTTGAAGGCTAATGTTCA
chr3:105289655:G:A	ATAATCATATGCACCATTATACATGAATGTCACAAACTTAAGGTTGAGTTTAAATAAAAGGCAAACACAAATGAATAAATCTGAGATGATTCCATTTATGTACAAATTACAATAGCAGGTAAAACTATTATGTGAGAATTCAGGTTGTAGTAGCCTTTGGGCAGGAAGTAGACTGCAAGGTCATATAATGGTCTGCAATT	ATAATCATATGCACCATTATACATGAATGTCACAAACTTAAGGTTGAGTTTAAATAAAAGGCAAACACAAATGAATAAATCTGAGATGATTCCATTTATATACAAATTACAATAGCAGGTAAAACTATTATGTGAGAATTCAGGTTGTAGTAGCCTTTGGGCAGGAAGTAGACTGCAAGGTCATATAATGGTCTGCAATT
chr3:105304484:T:C	TCTTTCTTACCTTTCCTCCTGTTTTTCTTCTCTTATGCAAGTCTTACACACAAACCAAGTAGTGGACGGCACAAATTATCCAATCGCCATTACAACTAATGAGATGAGCTTTCTATCAGCTTTCTATTGTATTCAATTACTATTTTGTAAACAAATCCATCTTCCATTGTGTCCTGGTACAAAACTTAGTAAACGGCCTT	TCTTTCTTACCTTTCCTCCTGTTTTTCTTCTCTTATGCAAGTCTTACACACAAACCAAGTAGTGGACGGCACAAATTATCCAATCGCCATTACAACTAACGAGATGAGCTTTCTATCAGCTTTCTATTGTATTCAATTACTATTTTGTAAACAAATCCATCTTCCATTGTGTCCTGGTACAAAACTTAGTAAACGGCCTT
chr3:105296982:C:T	TTAAATAACCTATTTGTTTTTCTAGTAACTAGTGCCATTGATATTCAAGGTAATATGATTAAAATAAGACATTAAAACTGCTTTGAAAATAATAAATGACGGTGTAAATGTTAGCTGCATTTTAATCTTATATCTAAGGAATTAAATGGAACTAACTACTATTTGAAAAGTCAGTGCAGTATATTTGGCTGTATAAACAT	TTAAATAACCTATTTGTTTTTCTAGTAACTAGTGCCATTGATATTCAAGGTAATATGATTAAAATAAGACATTAAAACTGCTTTGAAAATAATAAATGATGGTGTAAATGTTAGCTGCATTTTAATCTTATATCTAAGGAATTAAATGGAACTAACTACTATTTGAAAAGTCAGTGCAGTATATTTGGCTGTATAAACAT
chr3:12709485:C:T	AATATTATAACTATCTCTAATTATCATTATCATTATTACTTGAGGCAGAGTTTCGAAGCCACACTTGCTGACCTTCTGATTATTCCTTCCTTCAGCATCCCCAGCTGATATTTGCCCAGCACTTTACATCTTAGAAATTTAAGGTGGCTCACGCCTGTAATCCCAGCACTTTGGGAGGCCGAGGCGGGCGGATCACGAGG	AATATTATAACTATCTCTAATTATCATTATCATTATTACTTGAGGCAGAGTTTCGAAGCCACACTTGCTGACCTTCTGATTATTCCTTCCTTCAGCATCTCCAGCTGATATTTGCCCAGCACTTTACATCTTAGAAATTTAAGGTGGCTCACGCCTGTAATCCCAGCACTTTGGGAGGCCGAGGCGGGCGGATCACGAGG
chr3:12711977:A:C	AATCGCTTGAACCCGGGAGGCAGAGGTTGCGGTGAGTCGAGATCGTGCCATTGCACTCCAGCCTGGGCAACAAGAGCGAAACTCCGTTCACAAAAAAAAAAAAAAAGCTAAAATTAAATTTTTTTAATACTTAATATATGCCAGGCCCTGTGTTAGAGCTGGGCCTATAGCAGTAAACAAGGCAAAGTCCCTGTATGTAC	AATCGCTTGAACCCGGGAGGCAGAGGTTGCGGTGAGTCGAGATCGTGCCATTGCACTCCAGCCTGGGCAACAAGAGCGAAACTCCGTTCACAAAAAAAACAAAAAAGCTAAAATTAAATTTTTTTAATACTTAATATATGCCAGGCCCTGTGTTAGAGCTGGGCCTATAGCAGTAAACAAGGCAAAGTCCCTGTATGTAC
chr3:12700711:G:A	GAAAAAAATAGCCATTACTATCATGAGAATTACAAGGCAAGATGCCTGAGCGAGCCTGTAATGCCAGCACTTTGGGAAGCCGAGGCAGGTGGATCACTTGAGGTCAGGAGTTCAAGACCAGCCTGGCCAACATGGTGAAACCTCGTCTCTACTAAAAATACAAAAATTAGCCAGGCAAGGTGGCCGGCGCCTGTAATCCC	GAAAAAAATAGCCATTACTATCATGAGAATTACAAGGCAAGATGCCTGAGCGAGCCTGTAATGCCAGCACTTTGGGAAGCCGAGGCAGGTGGATCACTTAAGGTCAGGAGTTCAAGACCAGCCTGGCCAACATGGTGAAACCTCGTCTCTACTAAAAATACAAAAATTAGCCAGGCAAGGTGGCCGGCGCCTGTAATCCC
chr3:12702847:T:G	GATAAAGATTTTATAACAGGTTGTTATCCGAGAAGTCAATACAAATAAATAGTTTATAAAATACACTTATTAAACTAAAAATACTCACATTCTACACTTTTTTTGATGTTTGTTTTCTATAGTCGTCCAATTTCTGTAAGACTGGGGAGTACATTACTTATATTTAAAATTTAGGCCAGGCACAGTGGCTCATGCCTGTA	GATAAAGATTTTATAACAGGTTGTTATCCGAGAAGTCAATACAAATAAATAGTTTATAAAATACACTTATTAAACTAAAAATACTCACATTCTACACTTGTTTTGATGTTTGTTTTCTATAGTCGTCCAATTTCTGTAAGACTGGGGAGTACATTACTTATATTTAAAATTTAGGCCAGGCACAGTGGCTCATGCCTGTA
chr3:12708990:A:AAATAAAT	TTGAACCTGGGAGGCAGAAGTTGCAGCGAGCGGAGATTGTGCCATTGCACTTTGGCTTGGGCAACAAGGGTGAAACTCCGTCTCAATAAATAAATAAATAAATAATAAATAAAATAAAATGGGAATAATAACACTTTCCTTGCAGGATTAAATGAGATAAAACCTGGAGAGCACTTAGTGCAGAGCCTGGTGG	TTGAACCTGGGAGGCAGAAGTTGCAGCGAGCGGAGATTGTGCCATTGCACTTTGGCTTGGGCAACAAGGGTGAAACTCCGTCTCAATAAATAAATAAATAAATAATAAATAATAAATAAAATAAAATGGGAATAATAACACTTTCCTTGCAGGATTAAATGAGATAAAACCTGGAGAGCACTTAGTGCAGAGCCTGGTGG
chr3:12711975:A:C	AGAATCGCTTGAACCCGGGAGGCAGAGGTTGCGGTGAGTCGAGATCGTGCCATTGCACTCCAGCCTGGGCAACAAGAGCGAAACTCCGTTCACAAAAAAAAAAAAAAAGCTAAAATTAAATTTTTTTAATACTTAATATATGCCAGGCCCTGTGTTAGAGCTGGGCCTATAGCAGTAAACAAGGCAAAGTCCCTGTATGT	AGAATCGCTTGAACCCGGGAGGCAGAGGTTGCGGTGAGTCGAGATCGTGCCATTGCACTCCAGCCTGGGCAACAAGAGCGAAACTCCGTTCACAAAAAACAAAAAAAAGCTAAAATTAAATTTTTTTAATACTTAATATATGCCAGGCCCTGTGTTAGAGCTGGGCCTATAGCAGTAAACAAGGCAAAGTCCCTGTATGT
chr3:12712572:CTG:C	GAAGTGTGGGGCTGGCCTGGGCTGGGTGCTGGGAGAGACAGAGCCATGTAAACAAACAGTTGCCCCAGCAGGTGACGCAAATGTGCTCTCATGGATAACTGTGCGAGGGGCACCAAGAGGAGGGAGGCAGTGACCAGAGACAACATATAAGCTATCTTAAAGGATGAGTGGAATTGTAACCATAATAGGTCCTTTATCCG	GAAGTGTGGGGCTGGCCTGGGCTGGGTGCTGGGAGAGACAGAGCCATGTAAACAAACAGTTGCCCCAGCAGGTGACGCAAATGTGCTCTCATGGATAACTGCGAGGGGCACCAAGAGGAGGGAGGCAGTGACCAGAGACAACATATAAGCTATCTTAAAGGATGAGTGGAATTGTAACCATAATAGGTCCTTTATCCG
chr3:12709606:C:T	CTTTACATCTTAGAAATTTAAGGTGGCTCACGCCTGTAATCCCAGCACTTTGGGAGGCCGAGGCGGGCGGATCACGAGGTCAGGAGATCGAGACCATCCCGGCTAACACGGTGAAACCCCGTCTCTACTAAAAATACAAAAAATTAGCCGGGCGTAGTGGCGGGCGCCTGTAGTCCCAGCTACTCGGGAGGCTGAGGCAG	CTTTACATCTTAGAAATTTAAGGTGGCTCACGCCTGTAATCCCAGCACTTTGGGAGGCCGAGGCGGGCGGATCACGAGGTCAGGAGATCGAGACCATCCTGGCTAACACGGTGAAACCCCGTCTCTACTAAAAATACAAAAAATTAGCCGGGCGTAGTGGCGGGCGCCTGTAGTCCCAGCTACTCGGGAGGCTGAGGCAG
chr3:12709786:G:A	TACTCGGGAGGCTGAGGCAGGAGAATGGCGTGAACCCGGGAGGCGGAGCTTGCAGTGAGCCGAGATCGCGCCACTGCACTCCAGCCTGGGCGACAGAGCGAGACTCCGTCTCAAAAAAAAAAAAAAAAAAAAAAAAGAAATTTAAGGAGCCTGTGCCTCATTCAAACTTTTCAGCTCACCTGGAAGAATGGCTACTTCAT	TACTCGGGAGGCTGAGGCAGGAGAATGGCGTGAACCCGGGAGGCGGAGCTTGCAGTGAGCCGAGATCGCGCCACTGCACTCCAGCCTGGGCGACAGAGCAAGACTCCGTCTCAAAAAAAAAAAAAAAAAAAAAAAAGAAATTTAAGGAGCCTGTGCCTCATTCAAACTTTTCAGCTCACCTGGAAGAATGGCTACTTCAT
chr3:149962936:T:C	AGCCAAGCTTCATAGAGCGCTGAAATGTCCCTTAAGGCATCACAGTAACCCCAGGGACTCAAGAGAAGTCTGGCAGCCAGCATTTCTCTGCCTCTGCTTTTGTGCCAACATCTCAACTACCAACTCCCTGGACACCTCATAGCTTCTACTGCATCATGGCTTCTGTTTACCACCATGTGTGTGTGTGCTGTTCAGTTTTA	AGCCAAGCTTCATAGAGCGCTGAAATGTCCCTTAAGGCATCACAGTAACCCCAGGGACTCAAGAGAAGTCTGGCAGCCAGCATTTCTCTGCCTCTGCTTCTGTGCCAACATCTCAACTACCAACTCCCTGGACACCTCATAGCTTCTACTGCATCATGGCTTCTGTTTACCACCATGTGTGTGTGTGCTGTTCAGTTTTA
chr3:149981320:G:A	CTATTAAAAATTATGCATCTATTAAATTCAGCACTTACTATAGGATCTTAAACTAGGGGGCCCACAATTGAACTTGAGGAAATCTATAAACTCCATGACGTAAGCAAAATTTTTATTTTACACACAAATGTGTAGTTTCCTGGGTGAAGCTCTGAGGCTTTCATCAGATTCACAAAGAAGTCTATTATCCCAAAAAAGTT	CTATTAAAAATTATGCATCTATTAAATTCAGCACTTACTATAGGATCTTAAACTAGGGGGCCCACAATTGAACTTGAGGAAATCTATAAACTCCATGACATAAGCAAAATTTTTATTTTACACACAAATGTGTAGTTTCCTGGGTGAAGCTCTGAGGCTTTCATCAGATTCACAAAGAAGTCTATTATCCCAAAAAAGTT
chr3:149967690:A:C	CAGCTGGGGTATTGATTTGCAAGCTCTGTAATGCCATTGGTATGCCCAACCTGGCCAAGATATTAAAAAGATATTTAAGGAAATGTCACTAAGTGTCTCAGGCACAAGTTTTGGCATATTCAACCAGCATTGTGGTGCTGTGGGTAATTCGTCTTCCTTTATGTTTTGCTATGCAGCACAGGGGGAGGGGACATTTACAA	CAGCTGGGGTATTGATTTGCAAGCTCTGTAATGCCATTGGTATGCCCAACCTGGCCAAGATATTAAAAAGATATTTAAGGAAATGTCACTAAGTGTCTCCGGCACAAGTTTTGGCATATTCAACCAGCATTGTGGTGCTGTGGGTAATTCGTCTTCCTTTATGTTTTGCTATGCAGCACAGGGGGAGGGGACATTTACAA
chr3:149968000:A:G	GAGCGACAGTTGTGTTGATAGAGAAGGAGTCCTGGGATCTCGGTGTTTTTAACAGAAATCCCAGAAAGCTCTGAGGTTGCTGGCTCAGGTAAGAAAAGCAGCAGGAAAGGGCCCATTGTTTGGGACTAAGTGTTTTTAAAGATGCTTCAGTGGTATAACCACAGGATGGAGTGAGATTTACTGTCTCCTCAAGGCCAGGA	GAGCGACAGTTGTGTTGATAGAGAAGGAGTCCTGGGATCTCGGTGTTTTTAACAGAAATCCCAGAAAGCTCTGAGGTTGCTGGCTCAGGTAAGAAAAGCGGCAGGAAAGGGCCCATTGTTTGGGACTAAGTGTTTTTAAAGATGCTTCAGTGGTATAACCACAGGATGGAGTGAGATTTACTGTCTCCTCAAGGCCAGGA
chr3:149994882:C:A	TCCATTTCAGTAATTTAGATTTACATGTTTGCATATGTGTGTTGTGATATCAAATGTATTTCTTACAGTAGATCATGAGCAAAGAAAAGTTCTGAGACCCTTTAAAATAATATCTGCGGTATGTCAATAGTATTATGTATAAATAATATTCACAGTATATCACTATCCAATTTTTTCAGGAAATCATTTTGATAGATAAT	TCCATTTCAGTAATTTAGATTTACATGTTTGCATATGTGTGTTGTGATATCAAATGTATTTCTTACAGTAGATCATGAGCAAAGAAAAGTTCTGAGACCATTTAAAATAATATCTGCGGTATGTCAATAGTATTATGTATAAATAATATTCACAGTATATCACTATCCAATTTTTTCAGGAAATCATTTTGATAGATAAT
chr3:149965315:C:A	TCACACATCACATTGTCAAGGTAGCTTCAGTCCCTGCAAAGATGGACTCAGAAAACTAAACTCACAGTAAGTCTGCCCTCAGATTTAACCTGGCCACAGCCATCATCACTTATTTGCCAAACTGGAACAGCTGAGGAGCACGACTACACACAGACATTAGATTCACAGATATGCAGGGCTGCCAAATGGGACTCATGAAG	TCACACATCACATTGTCAAGGTAGCTTCAGTCCCTGCAAAGATGGACTCAGAAAACTAAACTCACAGTAAGTCTGCCCTCAGATTTAACCTGGCCACAGACATCATCACTTATTTGCCAAACTGGAACAGCTGAGGAGCACGACTACACACAGACATTAGATTCACAGATATGCAGGGCTGCCAAATGGGACTCATGAAG
chr3:149962934:T:C	CAAGCCAAGCTTCATAGAGCGCTGAAATGTCCCTTAAGGCATCACAGTAACCCCAGGGACTCAAGAGAAGTCTGGCAGCCAGCATTTCTCTGCCTCTGCTTTTGTGCCAACATCTCAACTACCAACTCCCTGGACACCTCATAGCTTCTACTGCATCATGGCTTCTGTTTACCACCATGTGTGTGTGTGCTGTTCAGTTT	CAAGCCAAGCTTCATAGAGCGCTGAAATGTCCCTTAAGGCATCACAGTAACCCCAGGGACTCAAGAGAAGTCTGGCAGCCAGCATTTCTCTGCCTCTGCCTTTGTGCCAACATCTCAACTACCAACTCCCTGGACACCTCATAGCTTCTACTGCATCATGGCTTCTGTTTACCACCATGTGTGTGTGTGCTGTTCAGTTT
chr3:149965742:C:T	GGTTTCCAAGAGAAATGAGTTCAAGTCCTTGGAGGGCCTCTAATTTGATGTTTGAATGGGAACCAGAGTGCTCAAGTTTGAATCCTACCTCTACCACTTCACCTTGGGCAGGTTCCTTCACCTTTCTTTTTCTTCTCCGCAAAATAGATGTGACCCATTCTAGGACTGTTGTAATAATTAAATGGGAAAATACATATATA	GGTTTCCAAGAGAAATGAGTTCAAGTCCTTGGAGGGCCTCTAATTTGATGTTTGAATGGGAACCAGAGTGCTCAAGTTTGAATCCTACCTCTACCACTTTACCTTGGGCAGGTTCCTTCACCTTTCTTTTTCTTCTCCGCAAAATAGATGTGACCCATTCTAGGACTGTTGTAATAATTAAATGGGAAAATACATATATA
chr3:149963842:C:T	GCAGGAATAGTATGTCAGAGCATACCCTGAGGATGAAAGAGCTCCAGATGCATACAGGTGGTAGAATTATAAAGAAAAGCAAGAAAATCATCCTCACAACAGTCAGGATAATGGTCACCTTAAGAGTGAAGGCAGAACTAGCTATATTAATTTGTGGGACTCAGAGAAAACTTCAAATGCAGGGCCACTTACTCAAAAAT	GCAGGAATAGTATGTCAGAGCATACCCTGAGGATGAAAGAGCTCCAGATGCATACAGGTGGTAGAATTATAAAGAAAAGCAAGAAAATCATCCTCACAATAGTCAGGATAATGGTCACCTTAAGAGTGAAGGCAGAACTAGCTATATTAATTTGTGGGACTCAGAGAAAACTTCAAATGCAGGGCCACTTACTCAAAAAT
chr3:149959283:G:A	TGGGATTACAGGCACCACCATGCCCAGCTAATTTTTGTATTTTTATTTTTATTTTTTTTAGTGGAGACGGGGCTTTGCCATGTTGCCCAGGCCAGTCTCGAACTCCTGAGCTCAAGCAATCCACCCGCCTCGGCCACCCAAAGTGTTGGGATTACACTGTGCCCGGCCGCCTCAGGAATTCTCTAAGTGGAGAATTAGTG	TGGGATTACAGGCACCACCATGCCCAGCTAATTTTTGTATTTTTATTTTTATTTTTTTTAGTGGAGACGGGGCTTTGCCATGTTGCCCAGGCCAGTCTCAAACTCCTGAGCTCAAGCAATCCACCCGCCTCGGCCACCCAAAGTGTTGGGATTACACTGTGCCCGGCCGCCTCAGGAATTCTCTAAGTGGAGAATTAGTG
chr3:149962014:G:A	TGTGCATCAACTATGTGCCAGTCATCCTAAAGAAACTTACAGCCAAGTTGAAGACAGACAAGTTAAAGGGCAATTTTATATTAAAAAAGAGAACTCTATGGAGTGCATGTTTGTGAACCCTGGTCTTTGGAATTCAGGGGAAATTTTCTGGAGGAAGGGACATTTAAACTAAGACCTTAAAGAAGAGTAGGAGAAAGCAA	TGTGCATCAACTATGTGCCAGTCATCCTAAAGAAACTTACAGCCAAGTTGAAGACAGACAAGTTAAAGGGCAATTTTATATTAAAAAAGAGAACTCTATAGAGTGCATGTTTGTGAACCCTGGTCTTTGGAATTCAGGGGAAATTTTCTGGAGGAAGGGACATTTAAACTAAGACCTTAAAGAAGAGTAGGAGAAAGCAA
chr3:149971837:A:G	GACAGGTGAGGTCTACAGATCCCTTCTTAGAATAATGCCTTTAACAGCTTAAAATAAATACATACATAGAATTATAAAATAATCCAATTATATTGAAATATGATTATCAAAACATTTATAAAAATCTGTGGTATAGTAATATAGGTGCTTATTAAGCACTATTTAACAAAATCTAGCAGCAGATCTAAAAACTACCATCA	GACAGGTGAGGTCTACAGATCCCTTCTTAGAATAATGCCTTTAACAGCTTAAAATAAATACATACATAGAATTATAAAATAATCCAATTATATTGAAATGTGATTATCAAAACATTTATAAAAATCTGTGGTATAGTAATATAGGTGCTTATTAAGCACTATTTAACAAAATCTAGCAGCAGATCTAAAAACTACCATCA
chr3:149962949:T:TG	GAGCGCTGAAATGTCCCTTAAGGCATCACAGTAACCCCAGGGACTCAAGAGAAGTCTGGCAGCCAGCATTTCTCTGCCTCTGCTTTTGTGCCAACATCTCAACTACCAACTCCCTGGACACCTCATAGCTTCTACTGCATCATGGCTTCTGTTTACCACCATGTGTGTGTGTGCTGTTCAGTTTTAGTCTCTACTGCCT	GAGCGCTGAAATGTCCCTTAAGGCATCACAGTAACCCCAGGGACTCAAGAGAAGTCTGGCAGCCAGCATTTCTCTGCCTCTGCTTTTGTGCCAACATCTGCAACTACCAACTCCCTGGACACCTCATAGCTTCTACTGCATCATGGCTTCTGTTTACCACCATGTGTGTGTGTGCTGTTCAGTTTTAGTCTCTACTGCCT
chr3:149970421:C:A	GGGTTGATATTCATGTTGGTGCTGGCTCTATCAGGCTGGCAGGCTTAAGGCAGTTTCTGAATTTCCTGTTCAAGTTAGAGGGGAAAATGCACATGCGTCCAGTGCCCTGAACTTGGTGAAATCAGACATCTGGAAGCCAATGGTGGGGAAAGAGAGCAAAGGTTACAAGAAAAATAACACTCAGTAGCAACCAGCAAAAC	GGGTTGATATTCATGTTGGTGCTGGCTCTATCAGGCTGGCAGGCTTAAGGCAGTTTCTGAATTTCCTGTTCAAGTTAGAGGGGAAAATGCACATGCGTCAAGTGCCCTGAACTTGGTGAAATCAGACATCTGGAAGCCAATGGTGGGGAAAGAGAGCAAAGGTTACAAGAAAAATAACACTCAGTAGCAACCAGCAAAAC
chr3:149969175:G:A	CCGCAGGGAGCTCTTCCCACCACTAGACCTGAATGAAGCATCGAGGAGCCATTCTTGGAAGCCAGGGAGGGGAGTGGAATGGAAAGGGCTGCCTGGCAGGAGCTGTATCTCTGGGTAGAGGGACACAGCCAACCTGCAGGAACCAGCAGAGAAGGGGCCAGGAACATACTCTGATCTTACCTCCTCCTTCCTCTCTCCTG	CCGCAGGGAGCTCTTCCCACCACTAGACCTGAATGAAGCATCGAGGAGCCATTCTTGGAAGCCAGGGAGGGGAGTGGAATGGAAAGGGCTGCCTGGCAGAAGCTGTATCTCTGGGTAGAGGGACACAGCCAACCTGCAGGAACCAGCAGAGAAGGGGCCAGGAACATACTCTGATCTTACCTCCTCCTTCCTCTCTCCTG
chr3:149972433:C:A	GGTTGGCTACAGTGGAAGAGCTTAGTCAAAGTGTTGAAGTCACCATGTTAAAAATACCTTACTTGATGAAGTTGCAGACCTGTGCTCTCTGATCACGTGCCACACGTAGCACCATTATACCACGCTGTGATTTAACAACCCATGTCTGAGAGTCAGAAGCTCAGGGTTCTAGCTACAGCTTTGTCACTAAGCAGCTGTGT	GGTTGGCTACAGTGGAAGAGCTTAGTCAAAGTGTTGAAGTCACCATGTTAAAAATACCTTACTTGATGAAGTTGCAGACCTGTGCTCTCTGATCACGTGACACACGTAGCACCATTATACCACGCTGTGATTTAACAACCCATGTCTGAGAGTCAGAAGCTCAGGGTTCTAGCTACAGCTTTGTCACTAAGCAGCTGTGT
chr3:149974370:G:A	CCTTGACTTCTTTGAGAAAGTACTCCTGCCTTATTTAAGCAAGGAGCTCTCACAGCCAGGGAATTTCTCCTAGGGAGTAGCACTGGAAGTCAACTGTCTGTGGTTGATTCTCAAAACCTCAAGCTTTGGGAAGCCCAAGATGTTGTAGATAAGAGCCATAATAGGTCCCAAGAAAGAAGCCAGAAGATGCTCGTTGAGTC	CCTTGACTTCTTTGAGAAAGTACTCCTGCCTTATTTAAGCAAGGAGCTCTCACAGCCAGGGAATTTCTCCTAGGGAGTAGCACTGGAAGTCAACTGTCTATGGTTGATTCTCAAAACCTCAAGCTTTGGGAAGCCCAAGATGTTGTAGATAAGAGCCATAATAGGTCCCAAGAAAGAAGCCAGAAGATGCTCGTTGAGTC
chr3:149960105:A:G	AGATTAAGAACCTCAGCTCTAAGTGAGGTTAGAATGGGGTTTGCAAATGTTGCTCAGGGTCTGTGTCAATGTCACTTTATTTAAACATTCCTGAGATTCAGCCTCCAGCTCACTGAGCTCCTCCTAACCAAATATGTGAAGGAAGAAGCTGCATCTGTATAAACATCATCCAGCTAAAGTGTCAGGTTTCCTTCTCTTCT	AGATTAAGAACCTCAGCTCTAAGTGAGGTTAGAATGGGGTTTGCAAATGTTGCTCAGGGTCTGTGTCAATGTCACTTTATTTAAACATTCCTGAGATTCGGCCTCCAGCTCACTGAGCTCCTCCTAACCAAATATGTGAAGGAAGAAGCTGCATCTGTATAAACATCATCCAGCTAAAGTGTCAGGTTTCCTTCTCTTCT
chr3:149964733:A:G	ACAGAGGGTCAGAGGACTTTACTACAATCTAGTCCTTCTTCTTTTTTTTTTTTTTGGAGACAGAGTCTTGCTTTGTTGCCCAGGCTGGAGTACAGTGCCATGATCTCAGCTCACTGCAACCTCTGCCTCCTGGGTTCAAGTGATTCTCCTGCCTCAGCCTCCTGAGTAGCTGGGACTACAGGCGTGCACTACCACACCCA	ACAGAGGGTCAGAGGACTTTACTACAATCTAGTCCTTCTTCTTTTTTTTTTTTTTGGAGACAGAGTCTTGCTTTGTTGCCCAGGCTGGAGTACAGTGCCGTGATCTCAGCTCACTGCAACCTCTGCCTCCTGGGTTCAAGTGATTCTCCTGCCTCAGCCTCCTGAGTAGCTGGGACTACAGGCGTGCACTACCACACCCA
chr3:149962250:C:G	AAACTTGTGCAAAAGGTAAGTAGGCAAAAGAGTGGGTTCAAGTCTAGAGCAGAGAATGTAAGGGATGGTATAGAGGTGGGGAGAGGTGGGAAGAATATGCCTGGGAAGGTAAACAAGAGCCAAATCATAAACAACCTCACATGTGAACTAAGAATTTGGGGCCACATCCTGAGAGCAATAGGTAGTCACTTTACTATTAA	AAACTTGTGCAAAAGGTAAGTAGGCAAAAGAGTGGGTTCAAGTCTAGAGCAGAGAATGTAAGGGATGGTATAGAGGTGGGGAGAGGTGGGAAGAATATGGCTGGGAAGGTAAACAAGAGCCAAATCATAAACAACCTCACATGTGAACTAAGAATTTGGGGCCACATCCTGAGAGCAATAGGTAGTCACTTTACTATTAA
chr3:149995170:A:G	TAGGTTAACTGGAATTAAAATAAGTGGGGGATGCTCTTTATTTTACATCATCCACAGAGGAACTGAAGGTCAAGTGCTTCGCAACTCAAGGGTCCAGACATATATGCCCCTGCTTCCTTCCCCAGGGTCAGTGCACAGGCATTGTTCCTTTCCTGGAGTTATCTTTGTTGTCTTCCTTCCACCTTTATAGCCCACTATTA	TAGGTTAACTGGAATTAAAATAAGTGGGGGATGCTCTTTATTTTACATCATCCACAGAGGAACTGAAGGTCAAGTGCTTCGCAACTCAAGGGTCCAGACGTATATGCCCCTGCTTCCTTCCCCAGGGTCAGTGCACAGGCATTGTTCCTTTCCTGGAGTTATCTTTGTTGTCTTCCTTCCACCTTTATAGCCCACTATTA
chr3:172240215:T:G	AGCTACATTACAGATTTTTTCGACAGGAAGTATCACAGTAACAAGGCCCTATTTAAAGGCTGTTGCTACTGCTGTGGAACAGATTTACCCATTTGTGTTTGAAAGCAGGAAAGAAATTTTATCATTCACCACTTAATTGGTTAGAATCTCTTACTGTGCACCTTTTAAAACCTGCTGCACATTGGACTCAAAAGGAAAAC	AGCTACATTACAGATTTTTTCGACAGGAAGTATCACAGTAACAAGGCCCTATTTAAAGGCTGTTGCTACTGCTGTGGAACAGATTTACCCATTTGTGTTGGAAAGCAGGAAAGAAATTTTATCATTCACCACTTAATTGGTTAGAATCTCTTACTGTGCACCTTTTAAAACCTGCTGCACATTGGACTCAAAAGGAAAAC
chr3:172240605:C:G	GAGCTGTCACAGTGTGCACTACCTTAGGTTGTTTTATTGTTGTCATTGTTATTTTTTTCCATTTTGAGCTAATGTGTTTTATCTGTGAATAGTCTTTTACATTTTTGTATGCTGAAAATGGGCACCAAAGAACCTGTAAAAATTATCTTTTTCAATTGAATGTGCACAAATAAAAGTTTGGAAAAGGAAAACAAAAGAAC	GAGCTGTCACAGTGTGCACTACCTTAGGTTGTTTTATTGTTGTCATTGTTATTTTTTTCCATTTTGAGCTAATGTGTTTTATCTGTGAATAGTCTTTTAGATTTTTGTATGCTGAAAATGGGCACCAAAGAACCTGTAAAAATTATCTTTTTCAATTGAATGTGCACAAATAAAAGTTTGGAAAAGGAAAACAAAAGAAC
chr3:172305686:T:C	ATGTAGCCACTTTGAATAGGAGCAGTGAGAGAGGCCATCCTCGTCTTGTGCTAGTTTTCAAGGGGAATGCTTCCAGCTTTTGCCCATTCAGTATGATGTTGGCTGCGGGTTTTTCACAGATTGCTCTTACTATTTTGAGGTATGTTACTTCAATACCAAGTTTATAGAGAGTTTTTAACATGAAGGGGTGTTGAATTTTA	ATGTAGCCACTTTGAATAGGAGCAGTGAGAGAGGCCATCCTCGTCTTGTGCTAGTTTTCAAGGGGAATGCTTCCAGCTTTTGCCCATTCAGTATGATGTCGGCTGCGGGTTTTTCACAGATTGCTCTTACTATTTTGAGGTATGTTACTTCAATACCAAGTTTATAGAGAGTTTTTAACATGAAGGGGTGTTGAATTTTA
chr3:172303843:G:A	ATTTAAGTGTTAGTAGTTAATTCCTAATTAATAGACTATTAGATATCTTACGTTCAAGTATATATCCTTTTTTCTTTGTAATTTTGTCAAATCTTTTAAGTATTCATTTCTGATTCATTTCACCGAACTCTGAATTTTCTGGAAGGGGTTGGAAAAAGGGTTGTTATTTCCCTAGTTTGCATGCTTCAATCAGACCAGGT	ATTTAAGTGTTAGTAGTTAATTCCTAATTAATAGACTATTAGATATCTTACGTTCAAGTATATATCCTTTTTTCTTTGTAATTTTGTCAAATCTTTTAAATATTCATTTCTGATTCATTTCACCGAACTCTGAATTTTCTGGAAGGGGTTGGAAAAAGGGTTGTTATTTCCCTAGTTTGCATGCTTCAATCAGACCAGGT
chr3:172307255:A:G	GTAGTGCAATCTCAGCACACTGCAACCTCTGCCTCCTGGGTTTAAGAAATTCTCCTGCCTCAGCCTCCCAAGTAGCTGGGATTACAGGCACCTGCCACCATGCCTGGCTAATTTTTTGTATTTTTAGTAGAGACAGGGTTTCCTCAAGTTGGCCAGGCTGGTCTCAAACTCCTGACCTCAGGTGATCCACCTGCCTCGAC	GTAGTGCAATCTCAGCACACTGCAACCTCTGCCTCCTGGGTTTAAGAAATTCTCCTGCCTCAGCCTCCCAAGTAGCTGGGATTACAGGCACCTGCCACCGTGCCTGGCTAATTTTTTGTATTTTTAGTAGAGACAGGGTTTCCTCAAGTTGGCCAGGCTGGTCTCAAACTCCTGACCTCAGGTGATCCACCTGCCTCGAC
chr3:172307193:G:A	GGCCTACTTATTTATTTATTTTTTAGACAGAGTTTCGTTCTTGTTGCCCAGGCTGGAGTGCAGTAGTGCAATCTCAGCACACTGCAACCTCTGCCTCCTGGGTTTAAGAAATTCTCCTGCCTCAGCCTCCCAAGTAGCTGGGATTACAGGCACCTGCCACCATGCCTGGCTAATTTTTTGTATTTTTAGTAGAGACAGGG	GGCCTACTTATTTATTTATTTTTTAGACAGAGTTTCGTTCTTGTTGCCCAGGCTGGAGTGCAGTAGTGCAATCTCAGCACACTGCAACCTCTGCCTCCTAGGTTTAAGAAATTCTCCTGCCTCAGCCTCCCAAGTAGCTGGGATTACAGGCACCTGCCACCATGCCTGGCTAATTTTTTGTATTTTTAGTAGAGACAGGG
chr3:172317573:C:T	ATGCGCCACCACACCCAACTAGTTTCTGTATTTTTAGTAGAGATGGGGTTTCACCATGTTGGCCAGGCTGGTCTCAAACTCCCGACCTCAGGTGACCCACCCCCACTTGGCCTCTCAAAGTGTGTGAGCCACTGTGCCTGGCCCAGACTTTGTATCTTTTGACGAAGTAGCTGGAGAGGGCAGGATCAAAATTAAATGAC	ATGCGCCACCACACCCAACTAGTTTCTGTATTTTTAGTAGAGATGGGGTTTCACCATGTTGGCCAGGCTGGTCTCAAACTCCCGACCTCAGGTGACCCATCCCCACTTGGCCTCTCAAAGTGTGTGAGCCACTGTGCCTGGCCCAGACTTTGTATCTTTTGACGAAGTAGCTGGAGAGGGCAGGATCAAAATTAAATGAC
chr3:172231986:A:G	CCAAAGTGCTGGGATTACAGGCGTGAGCCACTACACCCGGCTGCAAATATTATTTAATGCCATCTTATAAAGAAGGAAGAGCCTAAGAGAAGAAACTTGATTAGATCTGTCACTCTGCCACATTTAGTAAAATAAACTGTTAACTAACATGTCTCTGCTGGAGGTCCTGTTTAAGCAACTTCCATAAACAGATACTTTTT	CCAAAGTGCTGGGATTACAGGCGTGAGCCACTACACCCGGCTGCAAATATTATTTAATGCCATCTTATAAAGAAGGAAGAGCCTAAGAGAAGAAACTTGGTTAGATCTGTCACTCTGCCACATTTAGTAAAATAAACTGTTAACTAACATGTCTCTGCTGGAGGTCCTGTTTAAGCAACTTCCATAAACAGATACTTTTT
chr3:172231610:C:T	GGAATTCCCCCAGTTAACGTCTTTAAACAATGGTGGTGTATGTGGTACTTCATAGTTTACAGAGTATTTTTATAGCTGTGTTCTCATCTGATATTTTCACATAGGCAGAAGCAATTTTTTTTTTTTTTTGGTTTTTGAGATAGAGTCTTGCTCTGTTGCCCAGGCTAGAGTGCAGTGGCATGATCTCAGCTCACTGCAAC	GGAATTCCCCCAGTTAACGTCTTTAAACAATGGTGGTGTATGTGGTACTTCATAGTTTACAGAGTATTTTTATAGCTGTGTTCTCATCTGATATTTTCATATAGGCAGAAGCAATTTTTTTTTTTTTTTGGTTTTTGAGATAGAGTCTTGCTCTGTTGCCCAGGCTAGAGTGCAGTGGCATGATCTCAGCTCACTGCAAC
chr3:172231871:C:T	GCACACACCACCACACTTTGCTAATTTTTGTATTTTTAGTAGACACAGGGTTTCACCATGTTGGCCAGGCTGGTCTTCAACTCCTGACCTCAGGTGATCCGCCTGCCTCAGCCTCCCAAAGTGCTGGGATTACAGGCGTGAGCCACTACACCCGGCTGCAAATATTATTTAATGCCATCTTATAAAGAAGGAAGAGCCTA	GCACACACCACCACACTTTGCTAATTTTTGTATTTTTAGTAGACACAGGGTTTCACCATGTTGGCCAGGCTGGTCTTCAACTCCTGACCTCAGGTGATCTGCCTGCCTCAGCCTCCCAAAGTGCTGGGATTACAGGCGTGAGCCACTACACCCGGCTGCAAATATTATTTAATGCCATCTTATAAAGAAGGAAGAGCCTA
chr3:196223899:C:T	GAGGTCAAGAGTTCGAGACCAGCCTGGCCAATGTGGTGAAACTCCCGTCTCTATTAAAAATACAAAAATTAGCCAGGCATGGTGGTACATGCCTGTAATCGCAGCTACTCAGGAGGCTGAGGAAGGAGAACTGCTTGAACCTGGGAGGCAGAGGATGTAGTGAGCTGAGATCACGCCACTGCACTCCAGCCTAGGCAACA	GAGGTCAAGAGTTCGAGACCAGCCTGGCCAATGTGGTGAAACTCCCGTCTCTATTAAAAATACAAAAATTAGCCAGGCATGGTGGTACATGCCTGTAATTGCAGCTACTCAGGAGGCTGAGGAAGGAGAACTGCTTGAACCTGGGAGGCAGAGGATGTAGTGAGCTGAGATCACGCCACTGCACTCCAGCCTAGGCAACA
chr3:196223935:T:C	TGAAACTCCCGTCTCTATTAAAAATACAAAAATTAGCCAGGCATGGTGGTACATGCCTGTAATCGCAGCTACTCAGGAGGCTGAGGAAGGAGAACTGCTTGAACCTGGGAGGCAGAGGATGTAGTGAGCTGAGATCACGCCACTGCACTCCAGCCTAGGCAACAGAGCAAGACTCTGTCTCAAAAAGAAAAAAAAAGATT	TGAAACTCCCGTCTCTATTAAAAATACAAAAATTAGCCAGGCATGGTGGTACATGCCTGTAATCGCAGCTACTCAGGAGGCTGAGGAAGGAGAACTGCTCGAACCTGGGAGGCAGAGGATGTAGTGAGCTGAGATCACGCCACTGCACTCCAGCCTAGGCAACAGAGCAAGACTCTGTCTCAAAAAGAAAAAAAAAGATT
chr3:196226059:G:C	AACTGGAAACAGGTTGTTACAGATATAATGGAGTTCATACAAAGAGTACAGAGCCTTTAATCCAATATAACTAGTGTCCTGGTAAAAAAAAAAGAGAGAGACACAGAGGAGACGGCCATGTAAAGACAGACACACCGGGAAACTCTACGTGCCAATGGAGGCAGAGACTGGAGTGACTCAGCTGCAAACCAGGAACACCA	AACTGGAAACAGGTTGTTACAGATATAATGGAGTTCATACAAAGAGTACAGAGCCTTTAATCCAATATAACTAGTGTCCTGGTAAAAAAAAAAGAGAGACACACAGAGGAGACGGCCATGTAAAGACAGACACACCGGGAAACTCTACGTGCCAATGGAGGCAGAGACTGGAGTGACTCAGCTGCAAACCAGGAACACCA
chr3:196217038:G:A	CCCTTCCACATACACAGAGCTTTTCTCCTGGGCCTCATTCTCAAACCTAAAAGCTAATCCAAGGATCGTCAGACATTTGAAATACATCTGCAGGACTAGGGAAACAGTAAGCTATACAAAGAGAAAAAATCATCACCCTGGAGTTGAAAGATAATTCTGGGTCAGAAAATAACCTAAATGTGGGTATGTATCCTCAACAA	CCCTTCCACATACACAGAGCTTTTCTCCTGGGCCTCATTCTCAAACCTAAAAGCTAATCCAAGGATCGTCAGACATTTGAAATACATCTGCAGGACTAGAGAAACAGTAAGCTATACAAAGAGAAAAAATCATCACCCTGGAGTTGAAAGATAATTCTGGGTCAGAAAATAACCTAAATGTGGGTATGTATCCTCAACAA
chr3:196190893:T:G	AGAGGTAAGAGGAGGCTTCATCAGAAGACAGATCAGTGCAATCTACTGGATGCCGTATCTGGGGACTTACGGCAGCACAAAGTCACTGGATGACTCCAATAAGTGAGACTCTTCCAAGAAAAAAGTGGGGCTGGCAGAGCAGTGGGGGTGGAGAAGAGCCAGAAGGAAGGAACTGTCACTTATTAAGGATTATTTTTCTC	AGAGGTAAGAGGAGGCTTCATCAGAAGACAGATCAGTGCAATCTACTGGATGCCGTATCTGGGGACTTACGGCAGCACAAAGTCACTGGATGACTCCAAGAAGTGAGACTCTTCCAAGAAAAAAGTGGGGCTGGCAGAGCAGTGGGGGTGGAGAAGAGCCAGAAGGAAGGAACTGTCACTTATTAAGGATTATTTTTCTC
chr3:196197975:A:G	CCATCTCTACTAAAAGTACAAAAAAAAAAAAAAATTAGCTGGGTAGCTGGGTGTAGTGGCACATGCCTATGATCCCAGCTACTCGGGAGGCTGAGGCAGAAGAATCGCTTGAACTCGGGAGGCGGAGGTTGCAGTGAGCTGAGATCGCGCCATTGCACACCAGCCTGCGTGACAGAGCAAGACTCTGTCTCCAAAAAAAA	CCATCTCTACTAAAAGTACAAAAAAAAAAAAAAATTAGCTGGGTAGCTGGGTGTAGTGGCACATGCCTATGATCCCAGCTACTCGGGAGGCTGAGGCAGGAGAATCGCTTGAACTCGGGAGGCGGAGGTTGCAGTGAGCTGAGATCGCGCCATTGCACACCAGCCTGCGTGACAGAGCAAGACTCTGTCTCCAAAAAAAA
chr3:196219365:G:A	TACTAGAAAGCAAAACATATCATTAAGCAGAATTAAACTAAGCATGTGTGGTACTGACACAGCTACTGATAAAGAGATAGTTAAAAAATAAAAAGCCCAGGCAAGGTGCCATGGCTCATGCCTGTAATCCCGGCACTTTGGGAGGTGGAGGCAGGCGGATCACTTGAGGTCAGGAGTTCAAAACCAGCCTGGCCAACAAG	TACTAGAAAGCAAAACATATCATTAAGCAGAATTAAACTAAGCATGTGTGGTACTGACACAGCTACTGATAAAGAGATAGTTAAAAAATAAAAAGCCCAAGCAAGGTGCCATGGCTCATGCCTGTAATCCCGGCACTTTGGGAGGTGGAGGCAGGCGGATCACTTGAGGTCAGGAGTTCAAAACCAGCCTGGCCAACAAG
chr3:196218353:T:C	TCATGCCTGTAATCACAGCATTTTGGGAGGCCGAGGCAGGTGGATCACTTGAGGTCAAGAGTTTGAGACCAGCCTGACCAACACGGTGAAACCCGTCTCTACCAAAAAATACAAAAAGCCGGGAGTGGTGGCAGGCACCTGTAATTCCAACTACTCGAGAGGCTGACACAGAAGAATTGCTTGAACCCGGGAGGCGGAGC	TCATGCCTGTAATCACAGCATTTTGGGAGGCCGAGGCAGGTGGATCACTTGAGGTCAAGAGTTTGAGACCAGCCTGACCAACACGGTGAAACCCGTCTCCACCAAAAAATACAAAAAGCCGGGAGTGGTGGCAGGCACCTGTAATTCCAACTACTCGAGAGGCTGACACAGAAGAATTGCTTGAACCCGGGAGGCGGAGC
chr3:196198034:A:T	CACATGCCTATGATCCCAGCTACTCGGGAGGCTGAGGCAGAAGAATCGCTTGAACTCGGGAGGCGGAGGTTGCAGTGAGCTGAGATCGCGCCATTGCACACCAGCCTGCGTGACAGAGCAAGACTCTGTCTCCAAAAAAAAAAAAAAAAAAAAAAAAAAAAAAAAATCTGGGATTTCCCACATATGAATATGAATCCAAA	CACATGCCTATGATCCCAGCTACTCGGGAGGCTGAGGCAGAAGAATCGCTTGAACTCGGGAGGCGGAGGTTGCAGTGAGCTGAGATCGCGCCATTGCACTCCAGCCTGCGTGACAGAGCAAGACTCTGTCTCCAAAAAAAAAAAAAAAAAAAAAAAAAAAAAAAAATCTGGGATTTCCCACATATGAATATGAATCCAAA
chr3:196198043:C:G	ATGATCCCAGCTACTCGGGAGGCTGAGGCAGAAGAATCGCTTGAACTCGGGAGGCGGAGGTTGCAGTGAGCTGAGATCGCGCCATTGCACACCAGCCTGCGTGACAGAGCAAGACTCTGTCTCCAAAAAAAAAAAAAAAAAAAAAAAAAAAAAAAAATCTGGGATTTCCCACATATGAATATGAATCCAAATTTTGAAAC	ATGATCCCAGCTACTCGGGAGGCTGAGGCAGAAGAATCGCTTGAACTCGGGAGGCGGAGGTTGCAGTGAGCTGAGATCGCGCCATTGCACACCAGCCTGGGTGACAGAGCAAGACTCTGTCTCCAAAAAAAAAAAAAAAAAAAAAAAAAAAAAAAAATCTGGGATTTCCCACATATGAATATGAATCCAAATTTTGAAAC
chr3:196207989:A:G	ATTTTACAATTGACTTTTTGTACAGATTTTATATCTGGCAACCTTGCTAAACTCTTCATTCTAAAAATGTACCTCTGACTTTTTGGGTTTTCTACATAGATAATTATACCGCCTCTGAAGAATGATAGCTGCTTTTTCCTTCCTTTCCAGGCTGATATGTTTTATCTCCTTTTATTGTGTTACTGTGCAGACTAAACTCT	ATTTTACAATTGACTTTTTGTACAGATTTTATATCTGGCAACCTTGCTAAACTCTTCATTCTAAAAATGTACCTCTGACTTTTTGGGTTTTCTACATAGGTAATTATACCGCCTCTGAAGAATGATAGCTGCTTTTTCCTTCCTTTCCAGGCTGATATGTTTTATCTCCTTTTATTGTGTTACTGTGCAGACTAAACTCT
chr3:196213855:C:G	ATGGCAAAGCCCTGTCTCCACAAAAAAGTAGCCAGGCATGGTAGTGCCAGCCTGTAGTCCCAGCTACTCGGGAGGTTGGAAGGATCACCGGAGCCCGGCCGTCGAGGCTGCAGTGAGTCGTGATTGTGCCACTGCACTCCAACCTGCATGACAGAGTAAGACCTGTCTCAAAAAACAAAAAACCCCAAAAACCTGGATTA	ATGGCAAAGCCCTGTCTCCACAAAAAAGTAGCCAGGCATGGTAGTGCCAGCCTGTAGTCCCAGCTACTCGGGAGGTTGGAAGGATCACCGGAGCCCGGCGGTCGAGGCTGCAGTGAGTCGTGATTGTGCCACTGCACTCCAACCTGCATGACAGAGTAAGACCTGTCTCAAAAAACAAAAAACCCCAAAAACCTGGATTA
chr3:196189511:T:C	CTCGCACAATACAGACTCAACTCTCCCACAATACAGACTCAACTCCCCCACAATACAGACTCAACTCCCCTACAATACAGACTCAACTCCCCTACAATATAGACTCAACTCCCCCACAATACAGACTCAACTCCCCCACAATACAGACTCAACTCCCCTACAATACAGACTCAACTCCCCTACAATATAGACTCAACTCT	CTCGCACAATACAGACTCAACTCTCCCACAATACAGACTCAACTCCCCCACAATACAGACTCAACTCCCCTACAATACAGACTCAACTCCCCTACAATACAGACTCAACTCCCCCACAATACAGACTCAACTCCCCCACAATACAGACTCAACTCCCCTACAATACAGACTCAACTCCCCTACAATATAGACTCAACTCT
chr3:196233136:A:C	TCTGAACAATGCAGGAGCTGACTTCTCAGAGGCTGCTAGGGCCTCGGTAATGCATGCTGGGAGGGTGGGGGGGTCACTCCCCATGGAGTAACTTTCACCAATTGAAACCAGTGGACTGACCGAGCACAATACTTAAATTCCCTTTTCTTCTTCCTTCCAAGGATGGTTTCTCCAGTGTGTCTGGAGACAGGCAAGACTGA	TCTGAACAATGCAGGAGCTGACTTCTCAGAGGCTGCTAGGGCCTCGGTAATGCATGCTGGGAGGGTGGGGGGGTCACTCCCCATGGAGTAACTTTCACCCATTGAAACCAGTGGACTGACCGAGCACAATACTTAAATTCCCTTTTCTTCTTCCTTCCAAGGATGGTTTCTCCAGTGTGTCTGGAGACAGGCAAGACTGA
chr3:196202961:G:C	CTGGGATTACAGGCGCCCGCCACCACGCCCGGCTAATTTTTGTATTTTTAGTAGAGACGGGTTTCACCATGTTGGTCAGGCTGGTCTCGAACTCCTGACGCTCAGGTGATCCGCCTGTCTCAGCCTCCCAAAGTGCTGGGATTACAGCCGTGAGCCACTGCGCCCAGCGTAAATATTTCTTAATTCTTGAAAAAAGCTTA	CTGGGATTACAGGCGCCCGCCACCACGCCCGGCTAATTTTTGTATTTTTAGTAGAGACGGGTTTCACCATGTTGGTCAGGCTGGTCTCGAACTCCTGACCCTCAGGTGATCCGCCTGTCTCAGCCTCCCAAAGTGCTGGGATTACAGCCGTGAGCCACTGCGCCCAGCGTAAATATTTCTTAATTCTTGAAAAAAGCTTA
chr3:196187927:G:C	CATGCCCGTAGTCCCAGCTACTCTGGAGGCTGAGGCAGGAAAATCACTTGAACCCGGGAGGTGGAGGTTGCAGTGAGCCGAGATGGCGCCACTGCACTCGAGTCTGGGAGACAGAGCAAGAGTCTGTCTGAAAAAAAAAAGAAAAAAGAAAAAGAAATGAAAAAAAAGAAAGTATGGACAGACAGACTCAATTTATGATC	CATGCCCGTAGTCCCAGCTACTCTGGAGGCTGAGGCAGGAAAATCACTTGAACCCGGGAGGTGGAGGTTGCAGTGAGCCGAGATGGCGCCACTGCACTCCAGTCTGGGAGACAGAGCAAGAGTCTGTCTGAAAAAAAAAAGAAAAAAGAAAAAGAAATGAAAAAAAAGAAAGTATGGACAGACAGACTCAATTTATGATC
chr3:196200737:T:C	GAGCATCCACTGTACTCCAGCCTGGACGATGGATTCTCTCTCAAAAAATAAACAAAACAAAACAAACAAGCAAAAAAAAAATACCTAGTGTTTGGAAGATAAAGCTTGGGACTTCTATAAGTTACTTCTATAAGTAACTTGACTGGGTGTATTTCTCACCAAGACCCCTGGAAGCTAGACCCATTGTTTGTTATAAGAAA	GAGCATCCACTGTACTCCAGCCTGGACGATGGATTCTCTCTCAAAAAATAAACAAAACAAAACAAACAAGCAAAAAAAAAATACCTAGTGTTTGGAAGACAAAGCTTGGGACTTCTATAAGTTACTTCTATAAGTAACTTGACTGGGTGTATTTCTCACCAAGACCCCTGGAAGCTAGACCCATTGTTTGTTATAAGAAA
chr3:196200188:C:T	TTAACTCTTTTCTCTACCGTGGACCCTCCTTTTGGCATTTAGGTGAAGCTTACAGACCACTTCTGAGAATAATGTTTTTAACTAAAAAATTAAGATATACAGTAGCTTTACAAAAGGAACAATTTATGTTGTAAACACAATCATTAAAAGGTTCAAAAAAATGTGAGGTAATAATGTGCATCTATAATACAGTAAATAAT	TTAACTCTTTTCTCTACCGTGGACCCTCCTTTTGGCATTTAGGTGAAGCTTACAGACCACTTCTGAGAATAATGTTTTTAACTAAAAAATTAAGATATATAGTAGCTTTACAAAAGGAACAATTTATGTTGTAAACACAATCATTAAAAGGTTCAAAAAAATGTGAGGTAATAATGTGCATCTATAATACAGTAAATAAT
chr3:196187608:G:A	CAACTAGACCCTGATCAATGCCCCAGTCATAACCAGCATGAGCTCTCCTCCTCATCCTGCAACTCAGGAAGTCCACAGTGAGTCAGTCTAACCTGAGGTGAAAAGAGACAACTGAACGTTTCATGAGCCTTAAGACTTGGAGGGCAATGATGGAAAGTATGGACAGGGGCCGGGTGCAGTGGCTCACACCTGTAATCCCA	CAACTAGACCCTGATCAATGCCCCAGTCATAACCAGCATGAGCTCTCCTCCTCATCCTGCAACTCAGGAAGTCCACAGTGAGTCAGTCTAACCTGAGGTAAAAAGAGACAACTGAACGTTTCATGAGCCTTAAGACTTGGAGGGCAATGATGGAAAGTATGGACAGGGGCCGGGTGCAGTGGCTCACACCTGTAATCCCA
chr3:196187961:A:AAAAAAAG	GAAAATCACTTGAACCCGGGAGGTGGAGGTTGCAGTGAGCCGAGATGGCGCCACTGCACTCGAGTCTGGGAGACAGAGCAAGAGTCTGTCTGAAAAAAAAAAGAAAAAAGAAAAAGAAATGAAAAAAAAGAAAGTATGGACAGACAGACTCAATTTATGATCCCTCCCCGAGAGAGACTTCTGAATTCAAGCT	GAAAATCACTTGAACCCGGGAGGTGGAGGTTGCAGTGAGCCGAGATGGCGCCACTGCACTCGAGTCTGGGAGACAGAGCAAGAGTCTGTCTGAAAAAAAAAAGAAAAAAGAAAAAAGAAAAAGAAATGAAAAAAAAGAAAGTATGGACAGACAGACTCAATTTATGATCCCTCCCCGAGAGAGACTTCTGAATTCAAGCT
chr3:196193763:C:T	TCACTGAAGCCCTGACCTCTGGGACTCAGGCGACCCTCCCACCTCAGCCTCTTGAGCAGCTGGGACCACAGGCGTGCACCCCCACAACTGGTTAATTTTCCTACTTTCTGTAGAGATGGGGTTTCACCATGTTGCCCAGGCTGGTCTCGAACTCTTGGGCTCAAGCGATCTGCCTGCCTCAGCCTCCCAAAGTGCTGGGA	TCACTGAAGCCCTGACCTCTGGGACTCAGGCGACCCTCCCACCTCAGCCTCTTGAGCAGCTGGGACCACAGGCGTGCACCCCCACAACTGGTTAATTTTTCTACTTTCTGTAGAGATGGGGTTTCACCATGTTGCCCAGGCTGGTCTCGAACTCTTGGGCTCAAGCGATCTGCCTGCCTCAGCCTCCCAAAGTGCTGGGA
chr3:196231308:G:A	ATAAATAAATAGATAAAAGAATTGGGGTCTCACTGTTTTATCCAGGCTGGACTACAACTCCAGGGTTCCAGGGATTCTTTCGCCTCAGCCTCTGGAGTAGCTGGGTCTAGAGCTTGCAACTCCATAGCCAGCTCCGGACCTGCATTTTTTGAGGGAATCAATCAGTGTGAAGGAAGAGAAAAGAAAATCACTGTGCGTGA	ATAAATAAATAGATAAAAGAATTGGGGTCTCACTGTTTTATCCAGGCTGGACTACAACTCCAGGGTTCCAGGGATTCTTTCGCCTCAGCCTCTGGAGTAACTGGGTCTAGAGCTTGCAACTCCATAGCCAGCTCCGGACCTGCATTTTTTGAGGGAATCAATCAGTGTGAAGGAAGAGAAAAGAAAATCACTGTGCGTGA
chr3:196229474:A:G	CTTGAAACCGGGAGGCGGAGGTTGCAGGGAGCCGAGATCGCGCCACTGCACTCCAGCCTGGAGGACGGAGCGAGATCCTGTCTCAAAAAAAAAAAAAAGAAGGCTCCAGACGGGCAATTCTTTAATTTTTAACACAACAAACACCCATCGAACACAGCGCGGGCATTTTGACAATGGACAAAATCTTGCCCTTGACTTTA	CTTGAAACCGGGAGGCGGAGGTTGCAGGGAGCCGAGATCGCGCCACTGCACTCCAGCCTGGAGGACGGAGCGAGATCCTGTCTCAAAAAAAAAAAAAAGGAGGCTCCAGACGGGCAATTCTTTAATTTTTAACACAACAAACACCCATCGAACACAGCGCGGGCATTTTGACAATGGACAAAATCTTGCCCTTGACTTTA
chr3:49903532:A:ACTC	TGTCAGCCTGGAGCCATGTCCTGAAGCCTCAAGGCTGAGATGGGAACAGATCTGTCTCCCCTGCCCCCTACTATGGCTGCCCAAATTTCAGCCAGTCACTCCTCCTCCTCCTCCTCCTCACCAGTCTAAGTATACTGGCTTGGGGCCCTGGACTTGGCCCCAGGGCAAAGAGAGGAGAAAGAGGGGCCTGGCTTTCA	TGTCAGCCTGGAGCCATGTCCTGAAGCCTCAAGGCTGAGATGGGAACAGATCTGTCTCCCCTGCCCCCTACTATGGCTGCCCAAATTTCAGCCAGTCACTCCTCCTCCTCCTCCTCCTCCTCACCAGTCTAAGTATACTGGCTTGGGGCCCTGGACTTGGCCCCAGGGCAAAGAGAGGAGAAAGAGGGGCCTGGCTTTCA
chr3:47128525:TA:T	AACTGAGGCAGGAGGATCACTTGAGCCCAGGAGTTCCAAGGCTGCAGTAAGCTATGATTGCACAACTGCGTTCCAGCCTGGGCAACAAAGCAAGACCCTAAAAAAAAAAAAAAATCATTTTGTGTTATCTAACATCTTGTGGCATACTTAATAAACTGGTGTAAAAAAGGGTACCGTTAAAATTTTGTGCTTGGAGATCA	AACTGAGGCAGGAGGATCACTTGAGCCCAGGAGTTCCAAGGCTGCAGTAAGCTATGATTGCACAACTGCGTTCCAGCCTGGGCAACAAAGCAAGACCCTAAAAAAAAAAAAAATCATTTTGTGTTATCTAACATCTTGTGGCATACTTAATAAACTGGTGTAAAAAAGGGTACCGTTAAAATTTTGTGCTTGGAGATCA
chr3:47047358:A:C	CGAGAAGGTAGGCGATGTGGTGCTACCCCCGTGGGCCAGCTCTCCTGAGGACTTCATCCAGCAGCACCGCCAGGCTCTGGTGAGGAAGGAACCACAGGCAAACGGCAGGCAGCCGGGGTTCTGAAGATCATGGGGGGTCAGCTGTCCCTGCACTGATTGCTGCCTCCCTACTCTCAGGAGTCGGAGTATGTGTCTGCACA	CGAGAAGGTAGGCGATGTGGTGCTACCCCCGTGGGCCAGCTCTCCTGAGGACTTCATCCAGCAGCACCGCCAGGCTCTGGTGAGGAAGGAACCACAGGCCAACGGCAGGCAGCCGGGGTTCTGAAGATCATGGGGGGTCAGCTGTCCCTGCACTGATTGCTGCCTCCCTACTCTCAGGAGTCGGAGTATGTGTCTGCACA
chr3:49657852:C:T	GAGGCTGAGACAGAAGAATTGCTTGAACCCGGGAGGCGGAGGTTGCCGTGAGCTGAGATCGCAGCACTGTACTCCAGCCTGGGCGACAGAGTGAGACTCCGTCTCAAAAACAAAACAAAACTAAAGAAAAAAAAAAGAAAAAAAAAACAAAGAACAGCAAATCCAATGGCCAAATGCACATGTCAGGAGTGGGCCTGGCA	GAGGCTGAGACAGAAGAATTGCTTGAACCCGGGAGGCGGAGGTTGCCGTGAGCTGAGATCGCAGCACTGTACTCCAGCCTGGGCGACAGAGTGAGACTCTGTCTCAAAAACAAAACAAAACTAAAGAAAAAAAAAAGAAAAAAAAAACAAAGAACAGCAAATCCAATGGCCAAATGCACATGTCAGGAGTGGGCCTGGCA
chr3:49675142:T:A	CCTTCTGCACACTGAATAGTTTGAGTAAGGAAGCAGCTAAAAAAGACTCTTCTCAGGGAGAAAGTCCTCTCAGAGCTACAGAGCCCACAGGGTCCTATGTTTCCAAGTCCCTAGCAGACAGGTGGCAGTGGCTCCCTGCAAAGCCTGTAGGAAGGCTTCCTGCAGCTTCTGCTTCCCCCACCTCTTAAACCACCTCTTGA	CCTTCTGCACACTGAATAGTTTGAGTAAGGAAGCAGCTAAAAAAGACTCTTCTCAGGGAGAAAGTCCTCTCAGAGCTACAGAGCCCACAGGGTCCTATGATTCCAAGTCCCTAGCAGACAGGTGGCAGTGGCTCCCTGCAAAGCCTGTAGGAAGGCTTCCTGCAGCTTCTGCTTCCCCCACCTCTTAAACCACCTCTTGA
chr3:49656789:G:T	TGTGCTTACTGAGTGTCCATTCAATGCCAAGCGTGGCGCTGGGTCCTAAGGATATAGTGGGGAGCAAAATGGTGAAACCTCTTCCCAGGGAGCTTCCACGTAAGCAGCTCTTCAGAAAAAATAATCCAAAGAACCCAAACTGCAATGCTTTCTACCCCCTCTACAGCTACCCTAGAAAGGCAGTGTGGGATGTGGTTAAG	TGTGCTTACTGAGTGTCCATTCAATGCCAAGCGTGGCGCTGGGTCCTAAGGATATAGTGGGGAGCAAAATGGTGAAACCTCTTCCCAGGGAGCTTCCACTTAAGCAGCTCTTCAGAAAAAATAATCCAAAGAACCCAAACTGCAATGCTTTCTACCCCCTCTACAGCTACCCTAGAAAGGCAGTGTGGGATGTGGTTAAG
chr3:49671186:C:T	ATAGCTAAAATGTGAAAACAACCAACAGCCCATTGACAAATGAGCAAATATGCAAAATATATGTATATACATACATACACACAACGAAATATCATTCAGCCTTAAAGAGGAAGGACAATCTGACACATGATACAACATGGACGAACCTTAAGGACATTATGCTAAGTGAAATAAGCCAGTCACAAAAAGACAAATATGAG	ATAGCTAAAATGTGAAAACAACCAACAGCCCATTGACAAATGAGCAAATATGCAAAATATATGTATATACATACATACACACAACGAAATATCATTCAGTCTTAAAGAGGAAGGACAATCTGACACATGATACAACATGGACGAACCTTAAGGACATTATGCTAAGTGAAATAAGCCAGTCACAAAAAGACAAATATGAG
chr3:49652156:C:T	TGGTTTTGTTCTACATCATGGATGACAAGTCCATGGCCTTTGTGCTTAATTGATGGTGACAATCTTTCCCATGAATCCTTCCCAAGCCCACTTCCCAGGCGGTCACTACCAATTTATTGGGGTTAAAGGAAAGTTACCCTTATGTTACCCTTATTTCCTATCCTTGCTCTGGATTCTGGAGACTAGCTGGTCCCAGAGGA	TGGTTTTGTTCTACATCATGGATGACAAGTCCATGGCCTTTGTGCTTAATTGATGGTGACAATCTTTCCCATGAATCCTTCCCAAGCCCACTTCCCAGGTGGTCACTACCAATTTATTGGGGTTAAAGGAAAGTTACCCTTATGTTACCCTTATTTCCTATCCTTGCTCTGGATTCTGGAGACTAGCTGGTCCCAGAGGA
chr3:49649071:C:T	AAATGTGAAGAGGGCTGGCACTGGGGCCAAAGCTCCTTAGAAGTCTGTGGAAAGGTGGTTGAGAATTTACCTGTCCAGTTAGACGTTCCCTCAGAAAGCCGAGCCTAGTAGGGGAACACATGGAGATACCTGGTTGGCCTAGAACACTCTTAAAAAGTGCCCCAGTCACTGTAGACTGGAAAGGCCAGGAAGGTCTTAGT	AAATGTGAAGAGGGCTGGCACTGGGGCCAAAGCTCCTTAGAAGTCTGTGGAAAGGTGGTTGAGAATTTACCTGTCCAGTTAGACGTTCCCTCAGAAAGCTGAGCCTAGTAGGGGAACACATGGAGATACCTGGTTGGCCTAGAACACTCTTAAAAAGTGCCCCAGTCACTGTAGACTGGAAAGGCCAGGAAGGTCTTAGT
chr3:49725685:G:A	AACACATACGCTCTGTGAGAGCAGTGGGTGATGAAGCTTGCCCCACCTCATCTCTCAAATGAGAATGCTAAGGCTCAGAGCCATCACATTACCCAGCCAGGGGCCCTGGCTAGGCATTCAGACTCCAAATCTGGGCTCTCACCTGCACAAAGGCATATGCTAGGTTAGAGGGGTAGATCAGGCTCAGGAGGGGTCACTGC	AACACATACGCTCTGTGAGAGCAGTGGGTGATGAAGCTTGCCCCACCTCATCTCTCAAATGAGAATGCTAAGGCTCAGAGCCATCACATTACCCAGCCAAGGGCCCTGGCTAGGCATTCAGACTCCAAATCTGGGCTCTCACCTGCACAAAGGCATATGCTAGGTTAGAGGGGTAGATCAGGCTCAGGAGGGGTCACTGC
chr3:47399753:T:C	GCAAGGATTGGGGCATTACTATAAAGATACCTGAAAGTGTAGAAGTGACTTTGGAACTGGGTAACAGGTAGAGTTTGGAAGAGTTTGGAGGGCTCAGGCTGGGCATGGTGGCTCACACCTGTAATCCCAGCACTTTCAGAGGCTGAGGTGAGCAGATCATCTGAGGTTGGGAATTCAAGACCAGCCTGGCCAATATGGTG	GCAAGGATTGGGGCATTACTATAAAGATACCTGAAAGTGTAGAAGTGACTTTGGAACTGGGTAACAGGTAGAGTTTGGAAGAGTTTGGAGGGCTCAGGCCGGGCATGGTGGCTCACACCTGTAATCCCAGCACTTTCAGAGGCTGAGGTGAGCAGATCATCTGAGGTTGGGAATTCAAGACCAGCCTGGCCAATATGGTG
chr3:49671654:A:C	TGCTTGAACCCAGGAGGCGGAGGTTGCAGTGAGCTGAGATAGTGCCACTGCACTCCAGCCTGATGACAGAGCAAGACTCTGCCTTTAAAAAAAAAAAAAAAGAGCTGGAGGAAGGGGGAATGGGGAGTTTCACGGGTACAGTTTCAGATTTGCAAGATGGAAAGAATTACGAAGATGAATGGTGGTGATGGTTGTACAGC	TGCTTGAACCCAGGAGGCGGAGGTTGCAGTGAGCTGAGATAGTGCCACTGCACTCCAGCCTGATGACAGAGCAAGACTCTGCCTTTAAAAAAAAAAAAACAGAGCTGGAGGAAGGGGGAATGGGGAGTTTCACGGGTACAGTTTCAGATTTGCAAGATGGAAAGAATTACGAAGATGAATGGTGGTGATGGTTGTACAGC
chr3:49649572:A:ATT	TCCAAAAACTGCAAGAGGAATAAGAAACAGAAAAGAAAACTTTACCTTCAACAAAAATAACAAACACCTGTAACCTGAAATACAACAAACAAAGAATGATTTTTTTTTTTTTTGAGACAGAGTCTCGTTCTGTTGCCCAGGCTGGAGTGCAGTGGTGCAATCTCGGCTCACTGCAAGCTCCGCCTCCCGGGTTCACGC	TCCAAAAACTGCAAGAGGAATAAGAAACAGAAAAGAAAACTTTACCTTCAACAAAAATAACAAACACCTGTAACCTGAAATACAACAAACAAAGAATGATTTTTTTTTTTTTTTTGAGACAGAGTCTCGTTCTGTTGCCCAGGCTGGAGTGCAGTGGTGCAATCTCGGCTCACTGCAAGCTCCGCCTCCCGGGTTCACGC
chr3:49650708:T:TTA	TTGAAAAACACACATATTCAACCCAAAAACGTATCTTGGTGGTGTCACTCAATTCCAAAGAGAAAAAAATAGCTCTATTGCATCCAGAGGGGAAAAGTTTATATATATATATATACACACACAGAGCGAGAGAGAGAGAGAGAGAGAGAGAGAGAGAGAGAGAGAGAGAGAGAAGGGCTGGCCCAGAGCTCTCCACAG	TTGAAAAACACACATATTCAACCCAAAAACGTATCTTGGTGGTGTCACTCAATTCCAAAGAGAAAAAAATAGCTCTATTGCATCCAGAGGGGAAAAGTTTATATATATATATATATACACACACAGAGCGAGAGAGAGAGAGAGAGAGAGAGAGAGAGAGAGAGAGAGAGAGAGAAGGGCTGGCCCAGAGCTCTCCACAG
chr3:49651099:C:CT	CACTGCAACCTCCACCTCCTGAGTTCAAGCGATTCTTCTGCCTCAACCTCCCAAGTAGCTGGGACTACAGGTGTGTGCCACCAGGCCTGGCTAATTTTCTTTTTTTTTTTTTGTAGTTTTGGTAGAGATGGGGTTTCTCCATGTTGGCCAGGCTGGTCTCAAACTCCTGACTTCAAGTGATCCACCTGCCTTGGCCTCC	CACTGCAACCTCCACCTCCTGAGTTCAAGCGATTCTTCTGCCTCAACCTCCCAAGTAGCTGGGACTACAGGTGTGTGCCACCAGGCCTGGCTAATTTTCTTTTTTTTTTTTTTGTAGTTTTGGTAGAGATGGGGTTTCTCCATGTTGGCCAGGCTGGTCTCAAACTCCTGACTTCAAGTGATCCACCTGCCTTGGCCTCC
chr3:47362080:C:T	GTTATTGCCCAACCTCTTAATCTGACAGTGGTGACAACTAGGGGGAAAAGAGCTAGGAGACTGTGTGTTACCCTCTAGATGATCAAAGTGCCCCAATACCGGAAGAGGATTTATATACCCATGGCAAGGTAGAAATCTCAGGTCAGGCCAGGCAAGGTGGCTCACACCTGAAATCCAAACAATTTGGGAGGTCAAGGCGG	GTTATTGCCCAACCTCTTAATCTGACAGTGGTGACAACTAGGGGGAAAAGAGCTAGGAGACTGTGTGTTACCCTCTAGATGATCAAAGTGCCCCAATACTGGAAGAGGATTTATATACCCATGGCAAGGTAGAAATCTCAGGTCAGGCCAGGCAAGGTGGCTCACACCTGAAATCCAAACAATTTGGGAGGTCAAGGCGG
chr3:49678077:G:A	CTGGAGTGCAGCGGCACAGTCTTGGCTTACTGCAACCTCCGCCTCCTGGGTTCAAGCAATTCTCCTGCCTCAGCCTCCCAAGTAGCTGAGATTACAGGCGTTCGCCACCACACCTGGCCAATTCTTACTATTTTCAGTAGAGATGGGGTTTCACCATGTTGGTCAGGCAGGTCTCGAACTCCTGACCTCAAATGATCCTC	CTGGAGTGCAGCGGCACAGTCTTGGCTTACTGCAACCTCCGCCTCCTGGGTTCAAGCAATTCTCCTGCCTCAGCCTCCCAAGTAGCTGAGATTACAGGCATTCGCCACCACACCTGGCCAATTCTTACTATTTTCAGTAGAGATGGGGTTTCACCATGTTGGTCAGGCAGGTCTCGAACTCCTGACCTCAAATGATCCTC
chr3:49701298:G:A	GCTATAGGTTCTGTGTTGCAGCCACGGGCAGAACAGACAAATGGCTCTAAAGGGACAGCCAAAGCACCGCAACAGGGGAGGGCTCCTCAGGCCCAGCCAGCACCAGGACCTGGACCTGCAGGTGAGCCTATCCTTTGACACCCTTGGCTGTGGCCCAGAGCACCCAGGCTGTTCTCTCTCTATACCACCTGTGCCCTGAG	GCTATAGGTTCTGTGTTGCAGCCACGGGCAGAACAGACAAATGGCTCTAAAGGGACAGCCAAAGCACCGCAACAGGGGAGGGCTCCTCAGGCCCAGCCAACACCAGGACCTGGACCTGCAGGTGAGCCTATCCTTTGACACCCTTGGCTGTGGCCCAGAGCACCCAGGCTGTTCTCTCTCTATACCACCTGTGCCCTGAG
chr3:49711314:G:C	CGCCCCGCCCAACCCTCACCCTCACGCTCACGCTCACGCTCACGCTCACGCTCACGCTCACAGGCTCCCGGCTCCACATTCCTCGCAGGGCTCCAATCCGGACCCGCCCGCCTTGCCCTTCATCCTCAAAGACTCATTGGTCCCATTCCCCTCGGGCCCCGCCCTTCGCGTGCTTGGGCCATGCCCGTCCGACCGCGCTG	CGCCCCGCCCAACCCTCACCCTCACGCTCACGCTCACGCTCACGCTCACGCTCACGCTCACAGGCTCCCGGCTCCACATTCCTCGCAGGGCTCCAATCCCGACCCGCCCGCCTTGCCCTTCATCCTCAAAGACTCATTGGTCCCATTCCCCTCGGGCCCCGCCCTTCGCGTGCTTGGGCCATGCCCGTCCGACCGCGCTG
chr3:49720393:C:G	CTTTCCTTTCAGCAGTGACTGCCTGCCAGACCTCAGCGTGTGGGCTGAGATGCTGGACAAATCGCCCATCAGATACATCCCTCAGGTATGCAGCCCCCTCCTTGCCCTGTGTGCTGCCCATCCATCCAGAATCCAGGGCCCAGCTCAACACAGCTCCCCACTCTTCCCCAAACACCCAGGTGAAGACACCACTGTTACTG	CTTTCCTTTCAGCAGTGACTGCCTGCCAGACCTCAGCGTGTGGGCTGAGATGCTGGACAAATCGCCCATCAGATACATCCCTCAGGTATGCAGCCCCCTGCTTGCCCTGTGTGCTGCCCATCCATCCAGAATCCAGGGCCCAGCTCAACACAGCTCCCCACTCTTCCCCAAACACCCAGGTGAAGACACCACTGTTACTG
chr3:49685073:G:A	AGCTGGCATGGGCTGAGTGAGGCAGAGTACGAGAGGGCTGTGCAATGAATGGATGGCTGAATGAGGAATGAACACTGAAATTGCGGAATGGAAACGAGCGGAAGAATAAGGGAATGAATGATTGGGATGGAGGTAGGGGTATGTTGGGGTTGGAGAAAATGAGAATAGAATGAATAAAGGAATTGGGACCCCAGCTGTCC	AGCTGGCATGGGCTGAGTGAGGCAGAGTACGAGAGGGCTGTGCAATGAATGGATGGCTGAATGAGGAATGAACACTGAAATTGCGGAATGGAAACGAGCAGAAGAATAAGGGAATGAATGATTGGGATGGAGGTAGGGGTATGTTGGGGTTGGAGAAAATGAGAATAGAATGAATAAAGGAATTGGGACCCCAGCTGTCC
chr3:49715446:G:A	AATTAGAGTTTTCTTATTTTTCCAATGGCTGGTTCAAACCAAAACCATGACTCCTTCAAGTGGGTCTCAGGAAGTGCACTAGGTTGGAATGTCACACTCGAGAGGCTCTGGACCCGAGGGCATGATATTATCCCATCCACCATCCTAACCCCAGCAACCTTTGTCCAGTCTAAGCCCTGAAGTCAGCTGGGTCTTCAGGA	AATTAGAGTTTTCTTATTTTTCCAATGGCTGGTTCAAACCAAAACCATGACTCCTTCAAGTGGGTCTCAGGAAGTGCACTAGGTTGGAATGTCACACTCAAGAGGCTCTGGACCCGAGGGCATGATATTATCCCATCCACCATCCTAACCCCAGCAACCTTTGTCCAGTCTAAGCCCTGAAGTCAGCTGGGTCTTCAGGA
chr3:49708502:G:T	ATGGACTCCAACAGGGTTAGAGGGACAGGCCTAATCAACTGAAACTCCTCGGAGATGCCATCTCTGTCTCCCTGGGTGCCAGCAGCCCTGCTGCCATGTGCACTGGGGTGGCACTGGAGAGCCATGGCAGTCGTGAGATATTGTATGTGTATGCACATGATCATGTGTGTATGTGCGTGCGTGCGTGCGTGTGTGTGTGT	ATGGACTCCAACAGGGTTAGAGGGACAGGCCTAATCAACTGAAACTCCTCGGAGATGCCATCTCTGTCTCCCTGGGTGCCAGCAGCCCTGCTGCCATGTTCACTGGGGTGGCACTGGAGAGCCATGGCAGTCGTGAGATATTGTATGTGTATGCACATGATCATGTGTGTATGTGCGTGCGTGCGTGCGTGTGTGTGTGT
chr3:49730058:A:G	ATTATTATTTACTATAGTCACTCTGTTCTGCTACCAGATAGGTCTCATTAATTCAATTTTTTTGTACGCATTAGCCATCCCCATCTCCCCACAAGCCCTATACTACCCTTCCAAGCCTCTGGTAACCATCCAGTACTTTGCCTCTATGAGTTCAATTGTTTTAATTTTTAGCTGTCACAAATAAGTGATAACATGCAATG	ATTATTATTTACTATAGTCACTCTGTTCTGCTACCAGATAGGTCTCATTAATTCAATTTTTTTGTACGCATTAGCCATCCCCATCTCCCCACAAGCCCTGTACTACCCTTCCAAGCCTCTGGTAACCATCCAGTACTTTGCCTCTATGAGTTCAATTGTTTTAATTTTTAGCTGTCACAAATAAGTGATAACATGCAATG
chr3:49704987:T:C	GTGGGTGAGGAGGTGGCCGCTAGCACAGGCAGATGGCTGAGAGGAATGTGAGGGTGAGAAGCAGCTATCTACAATTCTTGACAGAATCCTTTCTTTTCTTCTTTCCTTCCTCCCTCCCTCCTTTTCTCTTTCAAGCATCTACAATCTGGCAAACCCTTGGCCCAAAGACTCACCAGGTGGGACGTGGCAGGCAGGCCTCA	GTGGGTGAGGAGGTGGCCGCTAGCACAGGCAGATGGCTGAGAGGAATGTGAGGGTGAGAAGCAGCTATCTACAATTCTTGACAGAATCCTTTCTTTTCTCCTTTCCTTCCTCCCTCCCTCCTTTTCTCTTTCAAGCATCTACAATCTGGCAAACCCTTGGCCCAAAGACTCACCAGGTGGGACGTGGCAGGCAGGCCTCA
chr3:49696633:C:G	GTAAGGTAGATTTGCCCATTTTCAGGGTGTGACACAGAGACGAGAAAAGTGGAGCCTTAGAATGGGGTTTGTGGAGGTGATAATCTTGGGTAGTGAAGTCTTGGTGTATGCAGGCCATATAGGGGTGTGGGTGGGATCAGGACTCTAGGCTGGCAGGGAGGGCAGGTCAGAGAGGCAGGGTGGTCCTGGCTGCAGGCACA	GTAAGGTAGATTTGCCCATTTTCAGGGTGTGACACAGAGACGAGAAAAGTGGAGCCTTAGAATGGGGTTTGTGGAGGTGATAATCTTGGGTAGTGAAGTGTTGGTGTATGCAGGCCATATAGGGGTGTGGGTGGGATCAGGACTCTAGGCTGGCAGGGAGGGCAGGTCAGAGAGGCAGGGTGGTCCTGGCTGCAGGCACA
chr3:49710345:T:A	GCTGTCGCCCAGGATGGAGTGCAGTGGCGCGATCTCGGCTCACTGCAAGCTCCGCCTCCCGGGTTCACACCATTCTCCTGCCTCAGCCTCCCGAGTAACTGGGACTACAGGCGCCTGCCACCATGCCCAGCTAATTTTTTGTATTTTTAGTAGAGACAGGGTTTCACCGTGTTAGCCAGGATGGTCTCGATCTCCTGACC	GCTGTCGCCCAGGATGGAGTGCAGTGGCGCGATCTCGGCTCACTGCAAGCTCCGCCTCCCGGGTTCACACCATTCTCCTGCCTCAGCCTCCCGAGTAACAGGGACTACAGGCGCCTGCCACCATGCCCAGCTAATTTTTTGTATTTTTAGTAGAGACAGGGTTTCACCGTGTTAGCCAGGATGGTCTCGATCTCCTGACC
chr4:3443769:C:T	CACCTGCCTTGGCCGCTCTGCTCCCGCCTCCCACTGCCCCTCAGGCCAGCTCAGGAGCCATGGGGCGCTGGGCCTGGGTCCCCAGCCCCTGGCCCCCACCGGGGCTGGGCCCCTTCCTCCTCCTCCTCCTGCTGCTGCTGCTGCTGCCACGGGGGTTCCAGCCCCAGCCTGGCGGGGTGAGCACTGACCTTGTCGCAGTG	CACCTGCCTTGGCCGCTCTGCTCCCGCCTCCCACTGCCCCTCAGGCCAGCTCAGGAGCCATGGGGCGCTGGGCCTGGGTCCCCAGCCCCTGGCCCCCACTGGGGCTGGGCCCCTTCCTCCTCCTCCTCCTGCTGCTGCTGCTGCTGCCACGGGGGTTCCAGCCCCAGCCTGGCGGGGTGAGCACTGACCTTGTCGCAGTG
chr4:3446091:G:T	GGGACAGCAGGTGGCAGGGTGTGAGGGCTTACTGTGCACCCCTCAGAGAAATGCTTTGATGAGACCCGCTACGAGTACCTGGAGGGGGGCGACCGCTGGGCCCGCGTGCGCCAGGGCCACGTGGAACAGTGCGAGTGCTTCGGGGGCCGGACCTGGTGCGAAGGCACCCGACATACAGGTGCGCCACGGGGTGTGAGCCG	GGGACAGCAGGTGGCAGGGTGTGAGGGCTTACTGTGCACCCCTCAGAGAAATGCTTTGATGAGACCCGCTACGAGTACCTGGAGGGGGGCGACCGCTGGTCCCGCGTGCGCCAGGGCCACGTGGAACAGTGCGAGTGCTTCGGGGGCCGGACCTGGTGCGAAGGCACCCGACATACAGGTGCGCCACGGGGTGTGAGCCG
chr4:124791509:C:T	TTTTCTCTGTCAATGATTTCCATGATAAAACCTTGAATAACATTTCCCACTTGAGAAACGCATCTGTCAGGTGATGTCAATGCCTGGCTTACTCCTCTTCCTGTTGGGTTGCAAACATGGCCTTCTCTCATGGTCCTGGAATGCTGACATGGTCGGGCAGCCAGAGCCTAACACAGGTAGGGTCAAGCTGAAAACATGGG	TTTTCTCTGTCAATGATTTCCATGATAAAACCTTGAATAACATTTCCCACTTGAGAAACGCATCTGTCAGGTGATGTCAATGCCTGGCTTACTCCTCTTTCTGTTGGGTTGCAAACATGGCCTTCTCTCATGGTCCTGGAATGCTGACATGGTCGGGCAGCCAGAGCCTAACACAGGTAGGGTCAAGCTGAAAACATGGG
chr4:124779158:A:G	AGAATAAAAGACTCATATTTTTTATAATTTTTATTGCTTATCATTTTCTAGTGCTTTCTTAAATTTGTCAACTTATTGAAAACAAAAGCATGAAGATATACATGATTTTTAAATTATAGTTTCTCTCAGAATTTTGATTAACATGATTGTATCAATCTTATGATATAGGAGGATGGTGACTTTCATTATTGTTTGCTTAA	AGAATAAAAGACTCATATTTTTTATAATTTTTATTGCTTATCATTTTCTAGTGCTTTCTTAAATTTGTCAACTTATTGAAAACAAAAGCATGAAGATATGCATGATTTTTAAATTATAGTTTCTCTCAGAATTTTGATTAACATGATTGTATCAATCTTATGATATAGGAGGATGGTGACTTTCATTATTGTTTGCTTAA
chr4:124792899:A:T	CTCAAGCACTGTTGTTGGTTTGGTGCTGGGAGCTTTGATGCAGACTGCCTTGCAAGGTCGAGGGTGGCCAAATGAATTACCCGTATTGCTTTCCGCAACAACTGAATTCTCTTTGATAGGATTCCATGAAAACACCATTTGACAGCACAAACCTCGTTCAGTTTGAAGAGCTGATGGATTGTAAAACTACTATAGGGAAT	CTCAAGCACTGTTGTTGGTTTGGTGCTGGGAGCTTTGATGCAGACTGCCTTGCAAGGTCGAGGGTGGCCAAATGAATTACCCGTATTGCTTTCCGCAACTACTGAATTCTCTTTGATAGGATTCCATGAAAACACCATTTGACAGCACAAACCTCGTTCAGTTTGAAGAGCTGATGGATTGTAAAACTACTATAGGGAAT
chr4:124774635:G:A	ATTTAGAAAGATTCAGAAGAGCTTGAGTCTCTGGAACTGAAGTCCACCTCAGGTTTACATTTTGCCTCATAATCTTGGCTTTTAGAATGCATTTAATGCGTGAGAATAATTACTGGGTACCAATCACTTCTTTGCTTAGATTATTTTATGTACTTTGTGCATTAGATAGTTTTACTATTAGTTCTATGAGTGAGGTAGCT	ATTTAGAAAGATTCAGAAGAGCTTGAGTCTCTGGAACTGAAGTCCACCTCAGGTTTACATTTTGCCTCATAATCTTGGCTTTTAGAATGCATTTAATGCATGAGAATAATTACTGGGTACCAATCACTTCTTTGCTTAGATTATTTTATGTACTTTGTGCATTAGATAGTTTTACTATTAGTTCTATGAGTGAGGTAGCT
chr4:124774867:T:C	TAGGTGGTAAGTGGTCCTACCACTTTCCTTAAACAAGGAACTGTGCTCCCTTGCCTCCTTTTCTACCCCTGAGCTTCTCTCATCACTCCCTGCACCCTGTCCCCAATTTATTGACCTCAAATATTTTTCTACCTTGTTGCAGACTGAAGTGAAGGTCTTAGCAGATTTTGGGACACATGGAGTGCAGCAGAGGTTATCAT	TAGGTGGTAAGTGGTCCTACCACTTTCCTTAAACAAGGAACTGTGCTCCCTTGCCTCCTTTTCTACCCCTGAGCTTCTCTCATCACTCCCTGCACCCTGCCCCCAATTTATTGACCTCAAATATTTTTCTACCTTGTTGCAGACTGAAGTGAAGGTCTTAGCAGATTTTGGGACACATGGAGTGCAGCAGAGGTTATCAT
chr4:124775267:G:T	CTCTTTCCGAAACTTCCCTTAGGCCTGTCTGAAGATTTTTGGTCCCCATGTTTTATGAAGTGATAAAGATTTTGAGCTTTTCAAAGACAAAGCTGGTATGTATTTTTTAGATGACATTGTCATCATGATTACATTTGCCGTGTAAATTAATTTTTATTTTTTTAAAGAGTAAGTTACCACTGAAGTTCCTCTTCTACTTG	CTCTTTCCGAAACTTCCCTTAGGCCTGTCTGAAGATTTTTGGTCCCCATGTTTTATGAAGTGATAAAGATTTTGAGCTTTTCAAAGACAAAGCTGGTATTTATTTTTTAGATGACATTGTCATCATGATTACATTTGCCGTGTAAATTAATTTTTATTTTTTTAAAGAGTAAGTTACCACTGAAGTTCCTCTTCTACTTG
chr4:124766956:A:C	TCTTTAATATGTCAGGGACCAAGTGTCAGGGACCAAGGTCTTTCTATCTCATGGCCTCACCATCCCTAGGGCTTCATGAATTCTGCATCTAGGTGCTGCAAAAATGAGAGAGAACAAAGGGGAAAAAGTCACACATGTTTAATTCATAAATTTTTATACAAAATATCTGATAATCACAACTTAATTTTATGATACTTATG	TCTTTAATATGTCAGGGACCAAGTGTCAGGGACCAAGGTCTTTCTATCTCATGGCCTCACCATCCCTAGGGCTTCATGAATTCTGCATCTAGGTGCTGCCAAAATGAGAGAGAACAAAGGGGAAAAAGTCACACATGTTTAATTCATAAATTTTTATACAAAATATCTGATAATCACAACTTAATTTTATGATACTTATG
chr4:124761762:ATG:A	AAATGGGGAGGTTTTTTTCTAAGTTTTAGGAAGTTCAGAGACTTGGTCTAGGAAACATCATTAGTAAATGGAAGCATTGGGACAAGAACTCAAAAAATATGTGACAGGAAAAACTCCTTCTCTTTGCCAATTCTAACATCTTCCTATTCATTTTCTACTGGGCTTATCTTAATGAAGTGAAGTAATGCTTTAAAACCCCT	AAATGGGGAGGTTTTTTTCTAAGTTTTAGGAAGTTCAGAGACTTGGTCTAGGAAACATCATTAGTAAATGGAAGCATTGGGACAAGAACTCAAAAAATATGACAGGAAAAACTCCTTCTCTTTGCCAATTCTAACATCTTCCTATTCATTTTCTACTGGGCTTATCTTAATGAAGTGAAGTAATGCTTTAAAACCCCT
chr4:124809375:C:T	AGGGCTGGAGTGAGCGTGGAGCATGTTCTTCAACTGCAATTGCCTGTCTTAGGTAACAGGATAATTCTCTTTCCTTAGTGACTGCCTCCATCACATTCACGTGAGCAGCCAGTACATACTGGGGTGAAGGTGGGGGTGAAATAGGGGGATCCTTAGGGTGTCTTCCTTCCAACCCATCTCAGTTGAGCATATTTGTTGTA	AGGGCTGGAGTGAGCGTGGAGCATGTTCTTCAACTGCAATTGCCTGTCTTAGGTAACAGGATAATTCTCTTTCCTTAGTGACTGCCTCCATCACATTCATGTGAGCAGCCAGTACATACTGGGGTGAAGGTGGGGGTGAAATAGGGGGATCCTTAGGGTGTCTTCCTTCCAACCCATCTCAGTTGAGCATATTTGTTGTA
chr4:124741810:TTA:T	ATGATCAGTTGCTTGGATTATAAACTCCGAATGATATTTTCTTTTGAAGGATCTTATATACAGCCATGGGACAAAGTAAGTCACCATTAGAGGCATCATTATATATACAGTATTAGCACACCTACCTTAACCTCATTTTGTGGGAAGATGCCTCCAAATCTTTCATTTATTTATTAATTGGAATTATTTAATTCCTTTAC	ATGATCAGTTGCTTGGATTATAAACTCCGAATGATATTTTCTTTTGAAGGATCTTATATACAGCCATGGGACAAAGTAAGTCACCATTAGAGGCATCATTATATACAGTATTAGCACACCTACCTTAACCTCATTTTGTGGGAAGATGCCTCCAAATCTTTCATTTATTTATTAATTGGAATTATTTAATTCCTTTAC
chr4:124807935:T:C	TTAGAGATTAGATACAGCTTTTTTTTTTTGGAGTATGAGTACCTTAATAATAGGCCTCACATTTATAATTCTAAAATCTAGAATTTACAGCTAGCCCTTTCATTTGAAAAATAGTCAGAAAGCTTAACCTTATTTAGGGTCACTGTAGGTCAAGCTGATTTCTGTAGAATTCAAAATAAGGGGCTGCAAATATGGCTCTT	TTAGAGATTAGATACAGCTTTTTTTTTTTGGAGTATGAGTACCTTAATAATAGGCCTCACATTTATAATTCTAAAATCTAGAATTTACAGCTAGCCCTTCCATTTGAAAAATAGTCAGAAAGCTTAACCTTATTTAGGGTCACTGTAGGTCAAGCTGATTTCTGTAGAATTCAAAATAAGGGGCTGCAAATATGGCTCTT
chr4:124807635:C:T	AAATAAATCAAGGTTTAGGCAGTAGGGAAGGAAGAATGTTTTAATGGAGACTTTATTGCAACTGGTAATTACAAAAGATGAAGAAAAGTTTAAGCTTATCTAATAATGGTAATAACATAAAGTCTGATATTCAAATGTCATTTAAGCACTTTTCATTAAGAGATGATATGGGAAATAGGAAGGAATACATTGACCCATGG	AAATAAATCAAGGTTTAGGCAGTAGGGAAGGAAGAATGTTTTAATGGAGACTTTATTGCAACTGGTAATTACAAAAGATGAAGAAAAGTTTAAGCTTATTTAATAATGGTAATAACATAAAGTCTGATATTCAAATGTCATTTAAGCACTTTTCATTAAGAGATGATATGGGAAATAGGAAGGAATACATTGACCCATGG
chr4:124806459:C:T	AGCCATGTGAAACTGTATGTCCATTAAACCTAATTTTCTTCGAGTCTCGTAGATGTCTTTGTCAGCACTGTAAAAATGGACTAATACAGAGGCTGTTGTCTACTTAACTCGTTCAGAAAAATGCAGCTTTTGATAAAATTTTGAACTAAAAATTGGAGATTGGGCTACTTCAATTATTTTTCAAAAACACCACTAATACA	AGCCATGTGAAACTGTATGTCCATTAAACCTAATTTTCTTCGAGTCTCGTAGATGTCTTTGTCAGCACTGTAAAAATGGACTAATACAGAGGCTGTTGTTTACTTAACTCGTTCAGAAAAATGCAGCTTTTGATAAAATTTTGAACTAAAAATTGGAGATTGGGCTACTTCAATTATTTTTCAAAAACACCACTAATACA
chr4:124823071:G:A	CCATTTATGAAGTACAAGTGAAAACTCACTTACCATGTATCTAAATACTTAAAAATAATACCTGAAACAAGCCCACAGCCTGGTCATGAATCCCACCAAGGATCCCACAGCCCATTCTCCAGGGATGGCCTTAGAAACTCAGAGGCTAAAGGACCGAATCCTTGCCCAAGCCAACCCTTCAATCTGATCTATCAGGTTGA	CCATTTATGAAGTACAAGTGAAAACTCACTTACCATGTATCTAAATACTTAAAAATAATACCTGAAACAAGCCCACAGCCTGGTCATGAATCCCACCAAAGATCCCACAGCCCATTCTCCAGGGATGGCCTTAGAAACTCAGAGGCTAAAGGACCGAATCCTTGCCCAAGCCAACCCTTCAATCTGATCTATCAGGTTGA
chr4:124745714:A:T	CTTAAATTTATCTTTTACTTTTCTCCCCATTAGAGAAAGTCAGACTTCTTAACAGTTTACTAATGCTTTAGAACTAGGAAAAGTTTTGTTCCGATTGGAATTTCTAGTTTCTGGATTTTAACAAACTGTCAGCTTTCATAAAGCAAGTTTGTAGAATTTAATTTTCCTTCCCTATTTTATATCTTAATCATAACCACAGT	CTTAAATTTATCTTTTACTTTTCTCCCCATTAGAGAAAGTCAGACTTCTTAACAGTTTACTAATGCTTTAGAACTAGGAAAAGTTTTGTTCCGATTGGATTTTCTAGTTTCTGGATTTTAACAAACTGTCAGCTTTCATAAAGCAAGTTTGTAGAATTTAATTTTCCTTCCCTATTTTATATCTTAATCATAACCACAGT
chr4:124743259:A:G	TACTGGTATCCATGGCAACATTTTATAGCTTTGTTAGCACAGATCTTAACTTGCAGAAAGCCAAGAGGTTGCATGTGTTTATTTTTCTGATAGTAATGCAAATGGTTTCAGCCCAGTAAAAAAGATCACCTCAAAGTTCATGTCTCTGGCCCTGTCAGACAATACTCTCTTTTTTTATTGTTGTTATTCTAATTTAGCAA	TACTGGTATCCATGGCAACATTTTATAGCTTTGTTAGCACAGATCTTAACTTGCAGAAAGCCAAGAGGTTGCATGTGTTTATTTTTCTGATAGTAATGCGAATGGTTTCAGCCCAGTAAAAAAGATCACCTCAAAGTTCATGTCTCTGGCCCTGTCAGACAATACTCTCTTTTTTTATTGTTGTTATTCTAATTTAGCAA
chr4:124721544:T:C	GATCTTTTCAGATTTTCTATTTCTGCATGATTTAGTCTTGGTAAGTTGTATGTTTCTAGGAATTTACCCATTTCTTGTTACCAGTTTGTTGGCATATAATTGCTCACAGTACTCCTTTATAATCTTATTTCTATGAAATCAGTTGCAATGATTCTGTTTTTATTTCTAATATTAATTTTATAAGTCTAATATAAAGGTTT	GATCTTTTCAGATTTTCTATTTCTGCATGATTTAGTCTTGGTAAGTTGTATGTTTCTAGGAATTTACCCATTTCTTGTTACCAGTTTGTTGGCATATAACTGCTCACAGTACTCCTTTATAATCTTATTTCTATGAAATCAGTTGCAATGATTCTGTTTTTATTTCTAATATTAATTTTATAAGTCTAATATAAAGGTTT
chr4:124721112:T:A	AATGTGGATTTTATCCTTCATTTTCTTAATGTGGTATATAATATTAATTGGTGTTCACATATGAAACAATCCTTGCATCTCAGGAGCAATTCTCATGGGTTAGAGTGCACAATCCTTTTAATGTGCGATTGAATTTGGTTTGCTAGTGTTTTATTGAAGATTTTTTTCATCTATTTTCATTAGAGAGATTGGCCTATATT	AATGTGGATTTTATCCTTCATTTTCTTAATGTGGTATATAATATTAATTGGTGTTCACATATGAAACAATCCTTGCATCTCAGGAGCAATTCTCATGGGATAGAGTGCACAATCCTTTTAATGTGCGATTGAATTTGGTTTGCTAGTGTTTTATTGAAGATTTTTTTCATCTATTTTCATTAGAGAGATTGGCCTATATT
chr4:124715572:T:C	ATTGATTTGGATTTTCTTTAGTTCTTTTCTGTCTGATTGCTCTGGCTAGACCTTCCAGTGCTATGTTGAATAGAGGAGGCAAAAGCGGGCATCCTTGTCTTGTTCCAGTTCTCAGGGGGAATGCTTTCAACTTTTCCCAGTTCAGTATTATGTTGGCTGTGTGTTTGTCATAGATTTTTTTTGTTTGTTTGTTTTTTTGA	ATTGATTTGGATTTTCTTTAGTTCTTTTCTGTCTGATTGCTCTGGCTAGACCTTCCAGTGCTATGTTGAATAGAGGAGGCAAAAGCGGGCATCCTTGTCCTGTTCCAGTTCTCAGGGGGAATGCTTTCAACTTTTCCCAGTTCAGTATTATGTTGGCTGTGTGTTTGTCATAGATTTTTTTTGTTTGTTTGTTTTTTTGA
chr4:124677264:G:A	TTTACAAGTTTCTGGGTCCTTATAATTGTTCCTAGTTATAAATCCATTTCCTTTCCTTTGGTGAACATGCACGTCCCTCACCCAGGAATGCTCTTGCCTGCCCTTTTAGACTGCTTGCTTGTCTTCTAATCTTAGCTTAAACATCATCTTCTTTGGAAAACCTTTCTTACCCCTTCTAAGAAAAACTTTTCAACACATAG	TTTACAAGTTTCTGGGTCCTTATAATTGTTCCTAGTTATAAATCCATTTCCTTTCCTTTGGTGAACATGCACGTCCCTCACCCAGGAATGCTCTTGCCTACCCTTTTAGACTGCTTGCTTGTCTTCTAATCTTAGCTTAAACATCATCTTCTTTGGAAAACCTTTCTTACCCCTTCTAAGAAAAACTTTTCAACACATAG
chr4:124677848:A:G	TGAAAATTTTACTTTGTCATCCTCTAAGATTGAGTTAGGTCTTGTTTCCCACAGACTGTTCGGCCCCATTATAGCTTGAACTTACTGCCTTCAGGCACCAGGGCCATTTTGACCACTCCTAACCCTCTTGACCCACCTTTGTTTCTCAGGGTACCAGGTTGTAGAATCATGTATGTTTTAAAATTAAAAAAAAAACATTA	TGAAAATTTTACTTTGTCATCCTCTAAGATTGAGTTAGGTCTTGTTTCCCACAGACTGTTCGGCCCCATTATAGCTTGAACTTACTGCCTTCAGGCACCGGGGCCATTTTGACCACTCCTAACCCTCTTGACCCACCTTTGTTTCTCAGGGTACCAGGTTGTAGAATCATGTATGTTTTAAAATTAAAAAAAAAACATTA
chr4:124677548:A:G	TGTGTTAATTTTGTTATTTACTAGTTGATTAAAGTTTAGACATCATGAAGTTACATGGTAACTGTGTAGTATAAATGATAACCCAAATATTATAATTTTATTGCTTTCTGGGACATTAATCAGTTTCGTATCTAACTAATAATCCTATTCTGAATTCATCTTTTAGAGATGTCCATGAATTCCCAATTCTTCAAATGACC	TGTGTTAATTTTGTTATTTACTAGTTGATTAAAGTTTAGACATCATGAAGTTACATGGTAACTGTGTAGTATAAATGATAACCCAAATATTATAATTTTGTTGCTTTCTGGGACATTAATCAGTTTCGTATCTAACTAATAATCCTATTCTGAATTCATCTTTTAGAGATGTCCATGAATTCCCAATTCTTCAAATGACC
chr4:144359490:C:T	CTGAAGCAGATGGAGAACTCTATGTTTTTAATACCCCATCTGGGACATCGAGTGTAGAGACTCAAATGAGGCATGTATCTATTAGTTATGACATTCCTCCAACACCTGGTAATACTTATCAGATTCCACGAACATTTCCAGAAGGAACCTTGGGACAGACATCAAAGCTAGACACTATTCCAGATATTCCTCCACCTCGG	CTGAAGCAGATGGAGAACTCTATGTTTTTAATACCCCATCTGGGACATCGAGTGTAGAGACTCAAATGAGGCATGTATCTATTAGTTATGACATTCCTCTAACACCTGGTAATACTTATCAGATTCCACGAACATTTCCAGAAGGAACCTTGGGACAGACATCAAAGCTAGACACTATTCCAGATATTCCTCCACCTCGG
chr4:148985906:A:G	CTCCCAGACCCCAATGCCAGGGGCCTGTTGTTGATGGCTGGAATGCCACTATGCTTGCTTCTTGATTACTCTCTGACCCATCTCATCTTGTGGGTCTTCATTCAGGTCATCTCTCTCCTGACGGGAAGAAGCTAGTGTCACTTGGACTTAAGAAATGTTTCTGATTTGCACACTTTATTTTCTTTGTTCTCCCAGAGTTG	CTCCCAGACCCCAATGCCAGGGGCCTGTTGTTGATGGCTGGAATGCCACTATGCTTGCTTCTTGATTACTCTCTGACCCATCTCATCTTGTGGGTCTTCGTTCAGGTCATCTCTCTCCTGACGGGAAGAAGCTAGTGTCACTTGGACTTAAGAAATGTTTCTGATTTGCACACTTTATTTTCTTTGTTCTCCCAGAGTTG
chr4:148987187:G:A	GGAGTTCGAGGCCAGCCTGGATAACACAGTGAGACCCCATCTCAAAAAAAAAAAAAAAAAGGGTTGAGGGGATTAGTTTACACAATAGTAAGTGTGGAAGTAGGGAGCTCTAATTTTAATTCATAGTCTCAAAGATGTTATCAAAGACCAAAGTATTTCCATCTCTCTGTGGAACTGCTCTCTGCTGGTGGACCTGGGCC	GGAGTTCGAGGCCAGCCTGGATAACACAGTGAGACCCCATCTCAAAAAAAAAAAAAAAAAGGGTTGAGGGGATTAGTTTACACAATAGTAAGTGTGGAAATAGGGAGCTCTAATTTTAATTCATAGTCTCAAAGATGTTATCAAAGACCAAAGTATTTCCATCTCTCTGTGGAACTGCTCTCTGCTGGTGGACCTGGGCC
chr4:148987061:C:T	GCAGGTAACAAAAATTGACACAACTGTTTGAATCAATCATGAAGATGGATTAAAGTCAGGTGCAGTGGTGCACACCTGTTGTGCCAGCTACTGCAGAGGCTGAGGCAGGAGGATCACTTGTGCCCAGGAGTTCGAGGCCAGCCTGGATAACACAGTGAGACCCCATCTCAAAAAAAAAAAAAAAAAGGGTTGAGGGGATT	GCAGGTAACAAAAATTGACACAACTGTTTGAATCAATCATGAAGATGGATTAAAGTCAGGTGCAGTGGTGCACACCTGTTGTGCCAGCTACTGCAGAGGTTGAGGCAGGAGGATCACTTGTGCCCAGGAGTTCGAGGCCAGCCTGGATAACACAGTGAGACCCCATCTCAAAAAAAAAAAAAAAAAGGGTTGAGGGGATT
chr4:148987295:T:G	TCTAATTTTAATTCATAGTCTCAAAGATGTTATCAAAGACCAAAGTATTTCCATCTCTCTGTGGAACTGCTCTCTGCTGGTGGACCTGGGCCTCTGTCTTGTTTCCCTGGCGGGAGCGAGATGACTACCACAGTTCCATGTATCATGGCCACACTCTGGCGGAAGGAGGTGTCTCATCCTTGTGTTCCTTTAAGAATGAG	TCTAATTTTAATTCATAGTCTCAAAGATGTTATCAAAGACCAAAGTATTTCCATCTCTCTGTGGAACTGCTCTCTGCTGGTGGACCTGGGCCTCTGTCTGGTTTCCCTGGCGGGAGCGAGATGACTACCACAGTTCCATGTATCATGGCCACACTCTGGCGGAAGGAGGTGTCTCATCCTTGTGTTCCTTTAAGAATGAG
chr4:159834474:G:A	TTGTTGTTGTTATTTTTTAAGACAGTCAGGCTCTCTGTCACGCAGGCTGGAGTGCAGTGATGCAATCATAGCTCACTGCAGACTTGCAGACCTGTGATCGAGCAAGCCTCCCACCTCAGCCTCCTGAGTAGCTGGGATTACAGGCATGCACCACCACCCCTGCCTAATTTTTTATATTTTTTGTAAAGATGGGGTCTCAC	TTGTTGTTGTTATTTTTTAAGACAGTCAGGCTCTCTGTCACGCAGGCTGGAGTGCAGTGATGCAATCATAGCTCACTGCAGACTTGCAGACCTGTGATCAAGCAAGCCTCCCACCTCAGCCTCCTGAGTAGCTGGGATTACAGGCATGCACCACCACCCCTGCCTAATTTTTTATATTTTTTGTAAAGATGGGGTCTCAC
chr4:159803345:C:T	AGGAGCGTCTCTGCCTGGCCGCCCCGTCTGAGAAATGAGGAGCCCCTCTGCCCGGCAGCCGCCCCATCTGAGAAGTGAGGAGCCCCTCCGCCCAGCAGCCGCCCCGTCTGAGAAGTGAGGAGCCCCTCCGCCCGGCAGCCGCCCCGTCTGAGAAGTGAGGAGCCCCTCCGCCTGGCAGCCACCCCGTCTGGGAAGTGAGG	AGGAGCGTCTCTGCCTGGCCGCCCCGTCTGAGAAATGAGGAGCCCCTCTGCCCGGCAGCCGCCCCATCTGAGAAGTGAGGAGCCCCTCCGCCCAGCAGCTGCCCCGTCTGAGAAGTGAGGAGCCCCTCCGCCCGGCAGCCGCCCCGTCTGAGAAGTGAGGAGCCCCTCCGCCTGGCAGCCACCCCGTCTGGGAAGTGAGG
chr4:17972372:G:A	GAATACAAGGTTTAATGCCATATCCTTGTCTTCAAGGTTTGAGAACCTCAAAGGCCTTAAAGCTGTTGCAATACATTTAAGATAATCCACAAGTTCTCTGAAAACCTCATGGGAAAGACTGAAAACATGCTATGTTCCTATATTCTTGCAAGATCCCATTCCCTTCCCAAGGACAGTTTAAGAAAACACAGGTTATATGT	GAATACAAGGTTTAATGCCATATCCTTGTCTTCAAGGTTTGAGAACCTCAAAGGCCTTAAAGCTGTTGCAATACATTTAAGATAATCCACAAGTTCTCTAAAAACCTCATGGGAAAGACTGAAAACATGCTATGTTCCTATATTCTTGCAAGATCCCATTCCCTTCCCAAGGACAGTTTAAGAAAACACAGGTTATATGT
chr4:17969698:T:C	GCCTCCTGAGCAGCTGGGATTACAGATGCCCGCCATTACACCTGGCTAATTTTTGTATTTTTAGTAGAGATGGGGTTTCACCATGTTGGCCAGGCCGGTTTCAAGCTCCTGACCTCAAGTGATCTGCCTGCCTCGGCCTCCCAAAATGCTGAGATTATAGGTGTGAGGCACTGCACCCGGCCATTTGCCATTACTTTTTA	GCCTCCTGAGCAGCTGGGATTACAGATGCCCGCCATTACACCTGGCTAATTTTTGTATTTTTAGTAGAGATGGGGTTTCACCATGTTGGCCAGGCCGGTCTCAAGCTCCTGACCTCAAGTGATCTGCCTGCCTCGGCCTCCCAAAATGCTGAGATTATAGGTGTGAGGCACTGCACCCGGCCATTTGCCATTACTTTTTA
chr4:23898430:C:T	GGGTGGGGTTAAAGAAACTTCATTCATTTATACAATAGTAAATATTTTCAAGAATGGTATAAATAAATAGGTAAGAATAATTCTTGAGAAGAGGGTCTACCAACTAACTGGGGAAAAAAGGAGGGGCCACCAGCAAAGGCTTAGAGAAAGAGTGTTTGGAGACATGGCTTCCACTGGAGATGACTGAAATTGATTTGACC	GGGTGGGGTTAAAGAAACTTCATTCATTTATACAATAGTAAATATTTTCAAGAATGGTATAAATAAATAGGTAAGAATAATTCTTGAGAAGAGGGTCTATCAACTAACTGGGGAAAAAAGGAGGGGCCACCAGCAAAGGCTTAGAGAAAGAGTGTTTGGAGACATGGCTTCCACTGGAGATGACTGAAATTGATTTGACC
chr4:23897607:A:G	ATGCAATGTGAATATCCAACATTAAGTGACCTGGTTCAATAAATTATAGAGATGTGTGTGTGTGTGTGTGTGTGTGTGTGTGTGTGTGTGTGTGTGTATATATATATACACACACATATTTATATTTAATATTATCATTAAAATCAGTTGTAAAATATATTTAATAGCATAATGGGAGAGTGTTCAAAATACATTAGGGT	ATGCAATGTGAATATCCAACATTAAGTGACCTGGTTCAATAAATTATAGAGATGTGTGTGTGTGTGTGTGTGTGTGTGTGTGTGTGTGTGTGTGTGTATGTATATATACACACACATATTTATATTTAATATTATCATTAAAATCAGTTGTAAAATATATTTAATAGCATAATGGGAGAGTGTTCAAAATACATTAGGGT
chr4:23895209:T:G	TTTTATTTTAATAAAACAAACAAAAAACTACCAGACTGCTGCTTCTTTCAGATCATACATATTATAAGAGATGTGTCTACTGTGATATCTGCAGCAAGTTGCTAGTAAATTCCCAAATAACGTAAGCAAATTGACAGTTTATCATTACTGGGCATAAAAAGGTGACCAAGAGCTTCAACATTTTAAGTTTGCTGAATACA	TTTTATTTTAATAAAACAAACAAAAAACTACCAGACTGCTGCTTCTTTCAGATCATACATATTATAAGAGATGTGTCTACTGTGATATCTGCAGCAAGTGGCTAGTAAATTCCCAAATAACGTAAGCAAATTGACAGTTTATCATTACTGGGCATAAAAAGGTGACCAAGAGCTTCAACATTTTAAGTTTGCTGAATACA
chr4:23893274:T:C	CAGACTGCTGCTTCTTTCAGACCATACATATTATAAGAGATTTGTGTGCTGTGAGAGCTGCAACAAGTTGCTAGTAAATTCCCAAATAATGTAAGGAAGTTGACAGTTTATCATTACTGGGCATAAAAAGGTGGCCAAGAGCTTTGACATTTTAAGTTTGCTGAATACAGTTCACCAGCACATTTTCCCTTTTATAAACA	CAGACTGCTGCTTCTTTCAGACCATACATATTATAAGAGATTTGTGTGCTGTGAGAGCTGCAACAAGTTGCTAGTAAATTCCCAAATAATGTAAGGAAGCTGACAGTTTATCATTACTGGGCATAAAAAGGTGGCCAAGAGCTTTGACATTTTAAGTTTGCTGAATACAGTTCACCAGCACATTTTCCCTTTTATAAACA
chr4:23887454:T:G	AGCATACCATCACTATATTTTGTTCATTATTTATGTATATCTAAACTGTGCTCTACGTGAATTCAAAATAACTATTTTTGTTTAGAGTTTTAAAATAATTTCTACATATTGAGAGGTTTAAAATATCTCTACCATGGCTGGGCTGCTTATCACCAAGATTATTTTAGATTGTCAAAGCATTTCATCCCCTTACATGAAAT	AGCATACCATCACTATATTTTGTTCATTATTTATGTATATCTAAACTGTGCTCTACGTGAATTCAAAATAACTATTTTTGTTTAGAGTTTTAAAATAATGTCTACATATTGAGAGGTTTAAAATATCTCTACCATGGCTGGGCTGCTTATCACCAAGATTATTTTAGATTGTCAAAGCATTTCATCCCCTTACATGAAAT
chr4:23897314:C:G	ACACAAGACTTTTGAGAAAACATCCTTAACCAAGACGACCGCTTCTAGGATTGACCTCTACATTTAGCAGCTCAATCGAAAAATAGATGTCAGATACTACTGGTAGGATTATACTGGGTATAATTTTTATACAGAGCAAGCAGGCAATATATATTCAAAACTTCTAAAAACCTCATAGACCTAGAACATCTACTTCTAGA	ACACAAGACTTTTGAGAAAACATCCTTAACCAAGACGACCGCTTCTAGGATTGACCTCTACATTTAGCAGCTCAATCGAAAAATAGATGTCAGATACTAGTGGTAGGATTATACTGGGTATAATTTTTATACAGAGCAAGCAGGCAATATATATTCAAAACTTCTAAAAACCTCATAGACCTAGAACATCTACTTCTAGA
chr4:23880985:T:C	CAGGCACAGTCAGAAGCAGGAATTCATTACCATGGAAGGCTGCAGGATTTCCTCCAAGGAGACAAGTGAAAAAAAGCAGACACCACGTAAATTTGTGGATTGGGTTAAATATGTTCTGTCCCTGAGGCAGTGGAAAGATAGAGGGCCCCTTTGTAAAATGACTCACGAGTCTAGGAAAGTACTTCAGCTCCTAAAGGTGA	CAGGCACAGTCAGAAGCAGGAATTCATTACCATGGAAGGCTGCAGGATTTCCTCCAAGGAGACAAGTGAAAAAAAGCAGACACCACGTAAATTTGTGGACTGGGTTAAATATGTTCTGTCCCTGAGGCAGTGGAAAGATAGAGGGCCCCTTTGTAAAATGACTCACGAGTCTAGGAAAGTACTTCAGCTCCTAAAGGTGA
chr4:52928979:T:A	AGTGAACAATCAGGCAAAGAGGAGAATTAAGAGAAAGACAGCAAAAGTCAAATGAAGCAGGCTGCATCTATCAGTCCATTATACTCATTTAGGGGTGTATGTGTGCTTCTCTGAATCTGAGAGAGTCAGAGTCTTTTAAGAAAGGAAGAATTCAAGATTTTGCAATATCTATTAGGTATAAGAATGTATTTTTTAAAAGT	AGTGAACAATCAGGCAAAGAGGAGAATTAAGAGAAAGACAGCAAAAGTCAAATGAAGCAGGCTGCATCTATCAGTCCATTATACTCATTTAGGGGTGTAAGTGTGCTTCTCTGAATCTGAGAGAGTCAGAGTCTTTTAAGAAAGGAAGAATTCAAGATTTTGCAATATCTATTAGGTATAAGAATGTATTTTTTAAAAGT
chr4:52927113:C:A	CTGCTGCTTCCCTGGGAAAATCTGTTGACAGCAAGGTCCCCTCTCTGCAGGTAGGGATGCTGAAGGATAACCCTTGACTTTCTGAACAGTGAGATAAAACGAATCAGAAACCTCCAAGAGAAGAAGAGGACTTGATTTTGGTAGACTGATAGAGTGTCACAATTTGTGATGGATATTGGTGGTTTCCATGGGACGGTGTT	CTGCTGCTTCCCTGGGAAAATCTGTTGACAGCAAGGTCCCCTCTCTGCAGGTAGGGATGCTGAAGGATAACCCTTGACTTTCTGAACAGTGAGATAAAAAGAATCAGAAACCTCCAAGAGAAGAAGAGGACTTGATTTTGGTAGACTGATAGAGTGTCACAATTTGTGATGGATATTGGTGGTTTCCATGGGACGGTGTT
chr4:52918703:C:T	AAATCTCATTAATCCCTACTCGCACCCTGCCTCCCCATAATTCCCCCCTTCCCCCAAATAGAACGGTGAGTGTTGAATTTGCTTTACATTCGGTCGGTCCGTCTTAAATAGGGATTTCCCCTCTTACATAATAAGTGGAGCGGCCAGGCAAAAGAACTGTGGACCGGAAATTAGCCCCCCCTTGTTTCTACATTTGGCTC	AAATCTCATTAATCCCTACTCGCACCCTGCCTCCCCATAATTCCCCCCTTCCCCCAAATAGAACGGTGAGTGTTGAATTTGCTTTACATTCGGTCGGTCTGTCTTAAATAGGGATTTCCCCTCTTACATAATAAGTGGAGCGGCCAGGCAAAAGAACTGTGGACCGGAAATTAGCCCCCCCTTGTTTCTACATTTGGCTC
chr4:52922726:C:CT	GCTCTTAGCACAGGGCCTGGCTGGCATATAGTAGGTGATCAGTAATTATTAGGTACCACTACTGGACATTCCATCCGAAGGTCCTGCAGGCCCCCTGACTTGTTCAAACCCAAACTCAGGATCATCCCTCTCATACCTCTTACTCATTTCTAAACTCTCTGACCTTCTTAGGTAATGCTGAAATCGGTGGGACCTTTAC	GCTCTTAGCACAGGGCCTGGCTGGCATATAGTAGGTGATCAGTAATTATTAGGTACCACTACTGGACATTCCATCCGAAGGTCCTGCAGGCCCCCTGACTTTGTTCAAACCCAAACTCAGGATCATCCCTCTCATACCTCTTACTCATTTCTAAACTCTCTGACCTTCTTAGGTAATGCTGAAATCGGTGGGACCTTTAC
chr4:52930673:A:G	TCTTTTATCCCTCACCCTCCTCCTTCCTTTCCCTCCAAGTCCCCAAAGTCCATTATATCATTCTTAAGCCTTTGCATCCTCATAGCTTAACTCCCACTTATAAGTGAGAACCATATGGTATTTGGTTTTCCATTCCTGAGTTACTTCACTTAGAATAATGGCCTCCAGCTCCATCCAAGTTGCTGCAAAGGCCATTATTT	TCTTTTATCCCTCACCCTCCTCCTTCCTTTCCCTCCAAGTCCCCAAAGTCCATTATATCATTCTTAAGCCTTTGCATCCTCATAGCTTAACTCCCACTTGTAAGTGAGAACCATATGGTATTTGGTTTTCCATTCCTGAGTTACTTCACTTAGAATAATGGCCTCCAGCTCCATCCAAGTTGCTGCAAAGGCCATTATTT
chr4:52924778:G:A	GCCTCTGCCACATTGACATATTCAAGGTTGCCAAACTTGTTCCTGTCACAGAACCTTTGTCCTTGCTGTTCCCACTGCCTGGTAAGCTCTTTCCCTAGTGGTGTGCTTCCCTGAATCTTATAACCCAGGAATACTCAAGGGTCCCCTCCACAGAGAAGCCTTCCCTGGATGCCCTCCCCATTCACTCTTGGTTGCATCAT	GCCTCTGCCACATTGACATATTCAAGGTTGCCAAACTTGTTCCTGTCACAGAACCTTTGTCCTTGCTGTTCCCACTGCCTGGTAAGCTCTTTCCCTAGTAGTGTGCTTCCCTGAATCTTATAACCCAGGAATACTCAAGGGTCCCCTCCACAGAGAAGCCTTCCCTGGATGCCCTCCCCATTCACTCTTGGTTGCATCAT
chr4:52923463:T:G	AGCTTTGTTTCCTGAGCTTTGTTTCCAGGGCCTTACATATAATAGAAACTCAATGATTTATGAATGAATAAATCTGGAGAGTCTGTGCTTTGGAGACAGTATAATTAGTCCATATCTTTGCTCTGGTTGTCTTGTGTGGGTATGTAAGTATGTGTTTACTAGAATAATGTGACCCTATTGCAACTTGATTATCTTGTGCA	AGCTTTGTTTCCTGAGCTTTGTTTCCAGGGCCTTACATATAATAGAAACTCAATGATTTATGAATGAATAAATCTGGAGAGTCTGTGCTTTGGAGACAGGATAATTAGTCCATATCTTTGCTCTGGTTGTCTTGTGTGGGTATGTAAGTATGTGTTTACTAGAATAATGTGACCCTATTGCAACTTGATTATCTTGTGCA
chr4:52914234:C:A	CTCAAGTAGAGACAGGGTTTTGCCATGTTGGCCAGGCTGGTTTCAAACTCCTGACCTCAGGTGACCCACCCACCTCAGCCTCCCAAAGTGCTGGGATTACAGGTGTGTGTTACCGCATCTGGCCAGTCAAATCTTAAAGCTCCAAAATGATCTCCTTTGAGCCCATGTCTCACATCCAGGTCATGCTGATGCAAGAGGTG	CTCAAGTAGAGACAGGGTTTTGCCATGTTGGCCAGGCTGGTTTCAAACTCCTGACCTCAGGTGACCCACCCACCTCAGCCTCCCAAAGTGCTGGGATTAAAGGTGTGTGTTACCGCATCTGGCCAGTCAAATCTTAAAGCTCCAAAATGATCTCCTTTGAGCCCATGTCTCACATCCAGGTCATGCTGATGCAAGAGGTG
chr4:69492618:G:C	TTCTGAAATGCAAAGCAAACAAATCAAACAGGAGTAAATTTACCTTAGGCAGGGTTTTGGCTGGTTTACAGTGGAGTTCCCCCACAAAATCGACATTTGGTAAGGGTGGGTGAAGAAATTCAAAATCCCAGTACAGTTGAATGAGCCACACTTCAGCTTTCCCCATTGTCTGAAATAATGTACATTAATAAAATAAATGT	TTCTGAAATGCAAAGCAAACAAATCAAACAGGAGTAAATTTACCTTAGGCAGGGTTTTGGCTGGTTTACAGTGGAGTTCCCCCACAAAATCGACATTTGCTAAGGGTGGGTGAAGAAATTCAAAATCCCAGTACAGTTGAATGAGCCACACTTCAGCTTTCCCCATTGTCTGAAATAATGTACATTAATAAAATAAATGT
chr4:77197651:G:A	GTCTCACTCTGTCGCCCAGGCTGGAGTGCAGTGGCGTGATCCCAGCTCACTGCAACCTCCACCTCCCGGGTTCAAGCGATTCTCCTGCCTCAGCCTCCCGAGTAGCTGGGACTACAGGCATGCGCCACCATGCCCAGCTAATTTTGTATATTTAGTAGAGACAGGGTTTCACCAGGCTGATCTCGAATTCCCAACCTCAG	GTCTCACTCTGTCGCCCAGGCTGGAGTGCAGTGGCGTGATCCCAGCTCACTGCAACCTCCACCTCCCGGGTTCAAGCGATTCTCCTGCCTCAGCCTCCCAAGTAGCTGGGACTACAGGCATGCGCCACCATGCCCAGCTAATTTTGTATATTTAGTAGAGACAGGGTTTCACCAGGCTGATCTCGAATTCCCAACCTCAG
chr4:77197397:A:G	AACAAATACTTATTAAGCACCCATTATGTCCTAAGTATTTTTCTAGATGCTAGGGAGATGTAGCTGGGAATAATTTCCGAAGCTTATATTTTAGAGAACAAGAAGAGAGACAGACAAACGATCAGAAAATATATAGCATAGAAATGGTGATGAGGGTCATTAAGAAAAGTGAAGCAGAGAAAGAAGGCAAAGACTGTTGG	AACAAATACTTATTAAGCACCCATTATGTCCTAAGTATTTTTCTAGATGCTAGGGAGATGTAGCTGGGAATAATTTCCGAAGCTTATATTTTAGAGAACGAGAAGAGAGACAGACAAACGATCAGAAAATATATAGCATAGAAATGGTGATGAGGGTCATTAAGAAAAGTGAAGCAGAGAAAGAAGGCAAAGACTGTTGG
chr4:77197396:C:T	CAACAAATACTTATTAAGCACCCATTATGTCCTAAGTATTTTTCTAGATGCTAGGGAGATGTAGCTGGGAATAATTTCCGAAGCTTATATTTTAGAGAACAAGAAGAGAGACAGACAAACGATCAGAAAATATATAGCATAGAAATGGTGATGAGGGTCATTAAGAAAAGTGAAGCAGAGAAAGAAGGCAAAGACTGTTG	CAACAAATACTTATTAAGCACCCATTATGTCCTAAGTATTTTTCTAGATGCTAGGGAGATGTAGCTGGGAATAATTTCCGAAGCTTATATTTTAGAGAATAAGAAGAGAGACAGACAAACGATCAGAAAATATATAGCATAGAAATGGTGATGAGGGTCATTAAGAAAAGTGAAGCAGAGAAAGAAGGCAAAGACTGTTG
chr4:77198986:C:T	TGGGGATGTATACTATTGTTATCTCCATTTTACAGATGAAGAATTTATGTAACTTGATCATGGACTCCACCTACTAAGTTGGGGAAAGCTGGATTTGAACCCTGGTCTGTCAAAATCCAAAGGCCATGTTATTAACCACTGCATTATTTTTAAATCATGAACTTTAATGTTTACTTTGTAAAATCAAAGCATGCTGAAAC	TGGGGATGTATACTATTGTTATCTCCATTTTACAGATGAAGAATTTATGTAACTTGATCATGGACTCCACCTACTAAGTTGGGGAAAGCTGGATTTGAATCCTGGTCTGTCAAAATCCAAAGGCCATGTTATTAACCACTGCATTATTTTTAAATCATGAACTTTAATGTTTACTTTGTAAAATCAAAGCATGCTGAAAC
chr4:100018260:G:A	TCTTTTAATTGTGATGTTAGGGTGTCAATTTTAGATCTTTCCTGCTTTCTGTTCTGGGCATTTACTGGTATAAATTTCCCTCTACACACTGCTTTGAATGTGTCCCAGAGATTCTGGTATGTTGTGTCTTTGTTCTCATTGGTTTCAAAGAACATCTTTATTTCTGCCTTCATTTCATTATGTACCCAGTAGTCATTCAG	TCTTTTAATTGTGATGTTAGGGTGTCAATTTTAGATCTTTCCTGCTTTCTGTTCTGGGCATTTACTGGTATAAATTTCCCTCTACACACTGCTTTGAATATGTCCCAGAGATTCTGGTATGTTGTGTCTTTGTTCTCATTGGTTTCAAAGAACATCTTTATTTCTGCCTTCATTTCATTATGTACCCAGTAGTCATTCAG
chr4:100029145:C:A	TCAATTACTGAATACCCATTGTGGTTTTTTTTCTCCATCACCTGGGAGGAACCATCTATTGTCCTGTTCTGAAGGGAGTTCCTCCTAGGTCTGGTGGGACCTTCGTATGGTAATTAAGATTTAAATCCCTTTTTAGGAAATCTGCTGGGTTAAGGGAAATTTCAGTGGTTAATGTTAAATCATCTTTTTCTAACAGAATA	TCAATTACTGAATACCCATTGTGGTTTTTTTTCTCCATCACCTGGGAGGAACCATCTATTGTCCTGTTCTGAAGGGAGTTCCTCCTAGGTCTGGTGGGAACTTCGTATGGTAATTAAGATTTAAATCCCTTTTTAGGAAATCTGCTGGGTTAAGGGAAATTTCAGTGGTTAATGTTAAATCATCTTTTTCTAACAGAATA
chr4:100027351:G:A	AAAAGAGTAAAGTTCCCCAGTCACAACTTAGTGGCTGGGAGAAGTATCTAGTGACTGGCTGTCCTAGGACCCCTCAGATAGTGACAGATCTGGAGGACAGTTGTCCAGGACAGGAGAGTAAGACTGAGAAGTTCACGCCAGTGTCCAGGAGACAGTTAACGCCCTGGCCCTCAATGGTCAAGCATACCCGGGCCTCTGTG	AAAAGAGTAAAGTTCCCCAGTCACAACTTAGTGGCTGGGAGAAGTATCTAGTGACTGGCTGTCCTAGGACCCCTCAGATAGTGACAGATCTGGAGGACAATTGTCCAGGACAGGAGAGTAAGACTGAGAAGTTCACGCCAGTGTCCAGGAGACAGTTAACGCCCTGGCCCTCAATGGTCAAGCATACCCGGGCCTCTGTG
chr4:100047157:C:CA	TAACATTGTTCCTAATGTTTTTGACCTTTGTTTCTATTGATCAAGGCTGTGCTTGAACATTTTACCTAGAATCATTGATCCTAGTCTTACTAATCCCCCAACCCCTAAGAATCTTCCAGGTGGAACATTTCTATGCATCAGTTCCTGGGATCCCTGACATGGGAGCACTGTATAACTAAAATAGTGGATCAGAAGGTAT	TAACATTGTTCCTAATGTTTTTGACCTTTGTTTCTATTGATCAAGGCTGTGCTTGAACATTTTACCTAGAATCATTGATCCTAGTCTTACTAATCCCCCAAACCCCTAAGAATCTTCCAGGTGGAACATTTCTATGCATCAGTTCCTGGGATCCCTGACATGGGAGCACTGTATAACTAAAATAGTGGATCAGAAGGTAT
chr4:100025866:G:C	GCAATTTTTGGAGGTGGCAGTGGAGGTACCATATGTATCAATTAGATTGTTTTGCCTGAAAATAATAGAAATTTGAGTAAAAGAGGCTTAAAAAATGAAGATTTATTATTATTATTATTATTTTGCAGTTGCAAGATTTAATAGAGTGAAAACAGAGCTCCCATACAATGGGAGGGGACCCAAAGGGGGTTGCCCCTGAA	GCAATTTTTGGAGGTGGCAGTGGAGGTACCATATGTATCAATTAGATTGTTTTGCCTGAAAATAATAGAAATTTGAGTAAAAGAGGCTTAAAAAATGAACATTTATTATTATTATTATTATTTTGCAGTTGCAAGATTTAATAGAGTGAAAACAGAGCTCCCATACAATGGGAGGGGACCCAAAGGGGGTTGCCCCTGAA
chr4:100009738:G:C	CTGCTTCCCAACTGAAGAGCCGAGACAAAGCTTCCTTCTCTTTCTGCCCCTCTGAGCCGCTCGCTGGGGGCCCAGTTTCAGAACCAAGAGCCAGATCCCGTCTTGGGCGCCGAGCCTCGCGCGCCCCCGAGGATAGCAGCCTAGTCCCATGCCATGCACTCCCTCCCTTGGACTCAGGGCCCTCCGCTCAACGGGCCCTA	CTGCTTCCCAACTGAAGAGCCGAGACAAAGCTTCCTTCTCTTTCTGCCCCTCTGAGCCGCTCGCTGGGGGCCCAGTTTCAGAACCAAGAGCCAGATCCCCTCTTGGGCGCCGAGCCTCGCGCGCCCCCGAGGATAGCAGCCTAGTCCCATGCCATGCACTCCCTCCCTTGGACTCAGGGCCCTCCGCTCAACGGGCCCTA
chr5:123973933:A:G	GGTTTCTCCATGTTGGTCAGACTGGTCTCAAGCTCCTGACCTCAGGTGATCTGCCCACCTCGGCCTCCCAAAGTGCTGGGATTACAGGCATAAGCCACCACACCCGGCCAACAGTTTTTTTTTTTTTTAGTTTTGAGACAGAGTCTCACTCCATCACCTAGGCTGGAATGCAATGGTGCAATCTCAGCTTACTGCAACCT	GGTTTCTCCATGTTGGTCAGACTGGTCTCAAGCTCCTGACCTCAGGTGATCTGCCCACCTCGGCCTCCCAAAGTGCTGGGATTACAGGCATAAGCCACCGCACCCGGCCAACAGTTTTTTTTTTTTTTAGTTTTGAGACAGAGTCTCACTCCATCACCTAGGCTGGAATGCAATGGTGCAATCTCAGCTTACTGCAACCT
chr5:123997308:C:T	TATTTCAATAACGTGCTTAGAGACCAGCTCTTTTCTGTAAACAAGCCTAATGAAGTGTGACTAATAGTGCTCTCCTCCAGCACAGGGAAGGTAAAAGGGCCTTTGTTAGCACTTACTGGAGCAAAGTCGTCATTTTGCTGGAGCAGAACAAAACTTAGCTGGTTATTGATTGACCAGCCTGCTCGGTGTCACTGCTTTAC	TATTTCAATAACGTGCTTAGAGACCAGCTCTTTTCTGTAAACAAGCCTAATGAAGTGTGACTAATAGTGCTCTCCTCCAGCACAGGGAAGGTAAAAGGGTCTTTGTTAGCACTTACTGGAGCAAAGTCGTCATTTTGCTGGAGCAGAACAAAACTTAGCTGGTTATTGATTGACCAGCCTGCTCGGTGTCACTGCTTTAC
chr5:123964306:A:AC	AGAGAGAGGAATGAGGCAGAGGAGGAGTAACAGCGACAAAACAAACCACGATGTGTGTGAGAGAGAAGCTTCCATGGTGCCTAGACCTCCCAGGTCCCACCAGTGCCAGCCCCTAGGAAGCTTGGACACACTTGCCACCCTTGCTCCTGTAAGAACCCCTCTGTTCTTACATCTGTCTACTTTGCTTACATTTGCTTGA	AGAGAGAGGAATGAGGCAGAGGAGGAGTAACAGCGACAAAACAAACCACGATGTGTGTGAGAGAGAAGCTTCCATGGTGCCTAGACCTCCCAGGTCCCACCCAGTGCCAGCCCCTAGGAAGCTTGGACACACTTGCCACCCTTGCTCCTGTAAGAACCCCTCTGTTCTTACATCTGTCTACTTTGCTTACATTTGCTTGA
chr5:123969297:G:GA	TTATCATGCCTTGTGTTCATGATAGCCCTGGATACTTTAACTTTCTCCATATTGCAGATTTTGATGTTTCCTTTCATTTTATTTTCAAATGTCTAAGTGAAAAAAAAAAACTTCACTGAAATGTATAGTGTATGTGAGAATCTCTCAAAGTTTGTTCCTGTGTATGAAAGAAATGCCTCTCCCTGTGTGAAGAAAATCT	TTATCATGCCTTGTGTTCATGATAGCCCTGGATACTTTAACTTTCTCCATATTGCAGATTTTGATGTTTCCTTTCATTTTATTTTCAAATGTCTAAGTGAAAAAAAAAAAACTTCACTGAAATGTATAGTGTATGTGAGAATCTCTCAAAGTTTGTTCCTGTGTATGAAAGAAATGCCTCTCCCTGTGTGAAGAAAATCT
chr5:123997176:GA:G	AATTCCCATCTGGACCCACCAGTTTTCTTGACAGCACTCAGAGGCTGCCTTCCCACCCTCCCCCATTCCACATTCCAAAGTTCTTATCTTTCAGGGAAGAAAAAAAAAAAAAAGCCCCACAGAGTTACAAGTATTTCAATAACGTGCTTAGAGACCAGCTCTTTTCTGTAAACAAGCCTAATGAAGTGTGACTAATAGTG	AATTCCCATCTGGACCCACCAGTTTTCTTGACAGCACTCAGAGGCTGCCTTCCCACCCTCCCCCATTCCACATTCCAAAGTTCTTATCTTTCAGGGAAGAAAAAAAAAAAAAGCCCCACAGAGTTACAAGTATTTCAATAACGTGCTTAGAGACCAGCTCTTTTCTGTAAACAAGCCTAATGAAGTGTGACTAATAGTG
chr5:123994509:A:C	TCTCTTTGTGGGAAGACAAAGGTTCAATGCCCACTGTAACAGAATTGACTCCCCTCCCCAATCCAGTCTCACAAGCTTGTATCATTAGCTTGTTAGGACACATTTTTCTTCTTTTAAATAAAAGTGTTAAAAAGTTTGGGAAAGGTATTTTGTAATTATTGAACTAGGCCTACTATGAGCCATAATAATGACACAGATCT	TCTCTTTGTGGGAAGACAAAGGTTCAATGCCCACTGTAACAGAATTGACTCCCCTCCCCAATCCAGTCTCACAAGCTTGTATCATTAGCTTGTTAGGACCCATTTTTCTTCTTTTAAATAAAAGTGTTAAAAAGTTTGGGAAAGGTATTTTGTAATTATTGAACTAGGCCTACTATGAGCCATAATAATGACACAGATCT
chr5:123964328:C:G	GAGGAGTAACAGCGACAAAACAAACCACGATGTGTGTGAGAGAGAAGCTTCCATGGTGCCTAGACCTCCCAGGTCCCACCAGTGCCAGCCCCTAGGAAGCTTGGACACACTTGCCACCCTTGCTCCTGTAAGAACCCCTCTGTTCTTACATCTGTCTACTTTGCTTACATTTGCTTGAATAGATTTCTGTGATTTACGCC	GAGGAGTAACAGCGACAAAACAAACCACGATGTGTGTGAGAGAGAAGCTTCCATGGTGCCTAGACCTCCCAGGTCCCACCAGTGCCAGCCCCTAGGAAGGTTGGACACACTTGCCACCCTTGCTCCTGTAAGAACCCCTCTGTTCTTACATCTGTCTACTTTGCTTACATTTGCTTGAATAGATTTCTGTGATTTACGCC
chr5:123983915:G:T	GTGGGTATAGCGATTAGCTGCGGGGGAGTGGGGGCTGGGGCAGGGGCAATGGGCCGGGCACTTTTCAGTTTAGAGAGGTTTTTGTCCGTTTTGCAGTTGGTAGCTTTTTTGCCCTTTTCTTTATCTCCTAAATTTTTCTTGTCAATTAATCCTTCTGCTTCCAGTTTAGGCATCTCAGCAGCCAAACTGCCGTCTGCTGC	GTGGGTATAGCGATTAGCTGCGGGGGAGTGGGGGCTGGGGCAGGGGCAATGGGCCGGGCACTTTTCAGTTTAGAGAGGTTTTTGTCCGTTTTGCAGTTGTTAGCTTTTTTGCCCTTTTCTTTATCTCCTAAATTTTTCTTGTCAATTAATCCTTCTGCTTCCAGTTTAGGCATCTCAGCAGCCAAACTGCCGTCTGCTGC
chr5:123990972:C:T	TGATAGACATTCTCTGTGGAGAGGCTTTGCTCCCAAGATGTTATAAATGTGGTTTATGAATTATTATTTCTGGTATTTGTGAAGCTGTTTCCTCAAGAACGGGGCAAATGCCTGATTTCCCAGTGGATTGACATAATTCTGTTTGTATTGAGTTTAAAGACTGCTTCAGAGTCTTTAAAGTGCCTCATCCCCGGGACAGA	TGATAGACATTCTCTGTGGAGAGGCTTTGCTCCCAAGATGTTATAAATGTGGTTTATGAATTATTATTTCTGGTATTTGTGAAGCTGTTTCCTCAAGAATGGGGCAAATGCCTGATTTCCCAGTGGATTGACATAATTCTGTTTGTATTGAGTTTAAAGACTGCTTCAGAGTCTTTAAAGTGCCTCATCCCCGGGACAGA
chr5:123980764:G:A	ATTCAGAGCTGGGCCCTTAATGTCATTTCTCAACACTAAATAACATCCTCAGACATATTTAATTCTGTCTTCGTTTGCCTTTTAATATCTCACACAGGTGAAAAGAATGTTAAAAACTCCAACTCAAGCTAATAATAGTAAATTTAAGTAATTGCTATAGCTATTAACATCACTTAGGAGGAAAAACTCTTGGTTTCCTA	ATTCAGAGCTGGGCCCTTAATGTCATTTCTCAACACTAAATAACATCCTCAGACATATTTAATTCTGTCTTCGTTTGCCTTTTAATATCTCACACAGGTAAAAAGAATGTTAAAAACTCCAACTCAAGCTAATAATAGTAAATTTAAGTAATTGCTATAGCTATTAACATCACTTAGGAGGAAAAACTCTTGGTTTCCTA
chr5:123990270:T:C	CAAAGGTTCTCACTTCTGTGAATCCTTGCCCTAGACACACGCATACCAGGCACACTGCCAAAAGACAGCCATTCTCTCCTGGATCCCCACAGCACTGCATACACAGTTCTTGCCCTGATGGAAACGTACGAGCCATGTTTCCCTCCCCTTTCTGAGCTCACAACTAGACTCCTTCTCAGCCTCCCTATCAGTCCGATGCA	CAAAGGTTCTCACTTCTGTGAATCCTTGCCCTAGACACACGCATACCAGGCACACTGCCAAAAGACAGCCATTCTCTCCTGGATCCCCACAGCACTGCACACACAGTTCTTGCCCTGATGGAAACGTACGAGCCATGTTTCCCTCCCCTTTCTGAGCTCACAACTAGACTCCTTCTCAGCCTCCCTATCAGTCCGATGCA
chr5:123989617:C:T	CGTAAAGAACCATGATGGGCCAAAGTTCCAAGGGCGCAATAGCTATAAGACCAGGAAGCCAACTGCACTGTTGGTGCAACACCCTCAGGACTTTGTGTGCGTGTGTGTGTGTCCTTTTTCTCTCCAGCTTCATCACTGATAGAAGATTTCACCAGCACTCCCCCAGGATTGCCTATTTTCCAGCCATCTTGTTAAAAAGT	CGTAAAGAACCATGATGGGCCAAAGTTCCAAGGGCGCAATAGCTATAAGACCAGGAAGCCAACTGCACTGTTGGTGCAACACCCTCAGGACTTTGTGTGTGTGTGTGTGTGTCCTTTTTCTCTCCAGCTTCATCACTGATAGAAGATTTCACCAGCACTCCCCCAGGATTGCCTATTTTCCAGCCATCTTGTTAAAAAGT
chr5:123986565:G:C	TTTCTTGGAAGCACCAGAAGACATTAGTCAAAATCTGTTTCTAGCTAGTTTGCTCACTTGCATTACCATTGCCATTGTGAATTTTACAGAAAACCTGTAGTGGGCTCCTTTACAGTAAGGGAAACCTGACAAGGTAAGACTCATTTCCTTGGGAACCTTTTAACAGCAGGTAAAATATTTCAATGGTTGGGACTCAAGTA	TTTCTTGGAAGCACCAGAAGACATTAGTCAAAATCTGTTTCTAGCTAGTTTGCTCACTTGCATTACCATTGCCATTGTGAATTTTACAGAAAACCTGTACTGGGCTCCTTTACAGTAAGGGAAACCTGACAAGGTAAGACTCATTTCCTTGGGAACCTTTTAACAGCAGGTAAAATATTTCAATGGTTGGGACTCAAGTA
chr5:137802404:C:T	CAATGTGCTGCTATCAATTATTAACTACCTCGGGAGTCAATGGTAGCCGGCCCGGTCTCTTGCCTGGCAGCTCGGGTCGTCCTCGTCCTCCAGTGATTGCTTTCCAGTAACCAGGCCTCCCGCTTCTCTCTCTCCTGCCAGAGTCTTTTCCTGACATCTCTCTGAACAACGAGAAGGTGCTGGTGGAGACCAGTTACCCC	CAATGTGCTGCTATCAATTATTAACTACCTCGGGAGTCAATGGTAGCCGGCCCGGTCTCTTGCCTGGCAGCTCGGGTCGTCCTCGTCCTCCAGTGATTGTTTTCCAGTAACCAGGCCTCCCGCTTCTCTCTCTCCTGCCAGAGTCTTTTCCTGACATCTCTCTGAACAACGAGAAGGTGCTGGTGGAGACCAGTTACCCC
chr5:137820230:GC:G	GCCTGTGGTCCCAGCTACTCGGGAGGCTGAGGCAGGAGAATGGTGTGAGCCTGGGAGGCAGAGCTTGCAGTGAGCCGAGACCGCGCCACTGCACTCCAGCCTGGGCGACAGAGTAAGACTCCATCTCAAAAATAAAAAATAAAAAAATAAAAATAAAGTGTACAATTCAATGAATTTTAGTATATTTGTAGTGTTGCACA	GCCTGTGGTCCCAGCTACTCGGGAGGCTGAGGCAGGAGAATGGTGTGAGCCTGGGAGGCAGAGCTTGCAGTGAGCCGAGACCGCGCCACTGCACTCCAGCTGGGCGACAGAGTAAGACTCCATCTCAAAAATAAAAAATAAAAAAATAAAAATAAAGTGTACAATTCAATGAATTTTAGTATATTTGTAGTGTTGCACA
chr5:137792061:A:G	CAAGGCGGGCGGATCACTTGAGGCCAGGAGTTTGAGACCAGCCTGGCCAACATGGCAAAACCCTGTCACTACTAAAAATACAAAAATTAGCTGGGCGTTATGGTGCACACTTGTAGACTCAGCTACTCAGGAGGCTGAGGCAGGAGAATCGCTTGAGCCTGGGAGGCAGAGATTGAAGTGAGCAGAGATCATGCCACTGC	CAAGGCGGGCGGATCACTTGAGGCCAGGAGTTTGAGACCAGCCTGGCCAACATGGCAAAACCCTGTCACTACTAAAAATACAAAAATTAGCTGGGCGTTGTGGTGCACACTTGTAGACTCAGCTACTCAGGAGGCTGAGGCAGGAGAATCGCTTGAGCCTGGGAGGCAGAGATTGAAGTGAGCAGAGATCATGCCACTGC
chr5:137823257:A:G	CCATTCTCCTGCCTCAGCCTCCCCAGTAGCTGAGACTACAGGCACTCGCCATCACGCCCGGCTAATTTTTTTTATTTTTAGTAGAGATGGGGTTTCACCATGTTAGCCAGGATGGTCTAGTTCTCCTGACCTCGTGATCCACCCGCCTCGGCCTCCCAAAATGCTAGGATTACAGGCGTGAGCCACCGCGCCCGGCTGAG	CCATTCTCCTGCCTCAGCCTCCCCAGTAGCTGAGACTACAGGCACTCGCCATCACGCCCGGCTAATTTTTTTTATTTTTAGTAGAGATGGGGTTTCACCGTGTTAGCCAGGATGGTCTAGTTCTCCTGACCTCGTGATCCACCCGCCTCGGCCTCCCAAAATGCTAGGATTACAGGCGTGAGCCACCGCGCCCGGCTGAG
chr5:137823245:T:C	CCCGGGTTCACGCCATTCTCCTGCCTCAGCCTCCCCAGTAGCTGAGACTACAGGCACTCGCCATCACGCCCGGCTAATTTTTTTTATTTTTAGTAGAGATGGGGTTTCACCATGTTAGCCAGGATGGTCTAGTTCTCCTGACCTCGTGATCCACCCGCCTCGGCCTCCCAAAATGCTAGGATTACAGGCGTGAGCCACCG	CCCGGGTTCACGCCATTCTCCTGCCTCAGCCTCCCCAGTAGCTGAGACTACAGGCACTCGCCATCACGCCCGGCTAATTTTTTTTATTTTTAGTAGAGACGGGGTTTCACCATGTTAGCCAGGATGGTCTAGTTCTCCTGACCTCGTGATCCACCCGCCTCGGCCTCCCAAAATGCTAGGATTACAGGCGTGAGCCACCG
chr5:137823229:T:G	ACTGCAAGCTCCATCTCCCGGGTTCACGCCATTCTCCTGCCTCAGCCTCCCCAGTAGCTGAGACTACAGGCACTCGCCATCACGCCCGGCTAATTTTTTTTATTTTTAGTAGAGATGGGGTTTCACCATGTTAGCCAGGATGGTCTAGTTCTCCTGACCTCGTGATCCACCCGCCTCGGCCTCCCAAAATGCTAGGATTA	ACTGCAAGCTCCATCTCCCGGGTTCACGCCATTCTCCTGCCTCAGCCTCCCCAGTAGCTGAGACTACAGGCACTCGCCATCACGCCCGGCTAATTTTTTGTATTTTTAGTAGAGATGGGGTTTCACCATGTTAGCCAGGATGGTCTAGTTCTCCTGACCTCGTGATCCACCCGCCTCGGCCTCCCAAAATGCTAGGATTA
chr5:137798795:G:C	AGCCTGGGTGACACAGGGAGACTCTGTCTTAAAAAAAGCAAAAACAAACAAGTAAACAAAAAGCTTGGCTGGCTGGGTGCTGTGGCTCACACCTGGAATGCCAGCACTTTGGGAGGCCGAAGTGGGTGAATCGCTTGAGCTCAAGAGTTCAAGACCAGCCTGGGCAACACAGCGAAACCCCTCTCTACGAAAATACAAAA	AGCCTGGGTGACACAGGGAGACTCTGTCTTAAAAAAAGCAAAAACAAACAAGTAAACAAAAAGCTTGGCTGGCTGGGTGCTGTGGCTCACACCTGGAATCCCAGCACTTTGGGAGGCCGAAGTGGGTGAATCGCTTGAGCTCAAGAGTTCAAGACCAGCCTGGGCAACACAGCGAAACCCCTCTCTACGAAAATACAAAA
chr5:137817243:T:C	GTCCAGGTGGAATGGCTGATACCTATAATCCCAGCACTTTGGGAGGCTGAGGCAGAAGGATGGTTTGAGACCAAAAGTTCAAGACCAGCCTGGGCAACATAGAGAGACCCTGTCTCTACAAAAAGTACAAAAAATTAGCTGGGTGTGGTGGCACATGCCTGTAGTCGCAGCTACTAGGGAGGCTGAGGTCAGAGGATCGC	GTCCAGGTGGAATGGCTGATACCTATAATCCCAGCACTTTGGGAGGCTGAGGCAGAAGGATGGTTTGAGACCAAAAGTTCAAGACCAGCCTGGGCAACACAGAGAGACCCTGTCTCTACAAAAAGTACAAAAAATTAGCTGGGTGTGGTGGCACATGCCTGTAGTCGCAGCTACTAGGGAGGCTGAGGTCAGAGGATCGC
chr5:137816983:T:C	CCTCAGGTGATCTGCCCTCCTTGGCCTCCCAAAGTGCTGGGATTACAGGTGTGAGCCACTGTGGCCGGTGAGCAGATGTTTTTATCATTGGAAGAAAATTGTTCTATTTAAGAAAGCAAAAGAAAAAGACTAGATAAGCAAGTAAATATTTTCTAGAATCTGGTTTATTATAAAGGTCCTCTGATGGACTATTTTCTTGC	CCTCAGGTGATCTGCCCTCCTTGGCCTCCCAAAGTGCTGGGATTACAGGTGTGAGCCACTGTGGCCGGTGAGCAGATGTTTTTATCATTGGAAGAAAATCGTTCTATTTAAGAAAGCAAAAGAAAAAGACTAGATAAGCAAGTAAATATTTTCTAGAATCTGGTTTATTATAAAGGTCCTCTGATGGACTATTTTCTTGC
chr5:137792739:A:G	TTACAGTGAGCCAAGATTGCGCCGTTGCACTCCAGCTTAGACGACAGAGCGAGACTCTGTCTCAAAAAAAAAAAAAATACAGTTGTGTCCTGCCACAACAGCCCTCTCTGCAACTGGACCAGAGGGAAACTGGATCCTGTAAGTTCTAGACCCCTTCCTGTGCCTGCTTTTAGGAAGAGAAGTGCTGCCTCTGCCGGGAG	TTACAGTGAGCCAAGATTGCGCCGTTGCACTCCAGCTTAGACGACAGAGCGAGACTCTGTCTCAAAAAAAAAAAAAATACAGTTGTGTCCTGCCACAACGGCCCTCTCTGCAACTGGACCAGAGGGAAACTGGATCCTGTAAGTTCTAGACCCCTTCCTGTGCCTGCTTTTAGGAAGAGAAGTGCTGCCTCTGCCGGGAG
chr5:137818178:T:C	TAAATATCTTTCTTTTGCTTATTACTGAATTGGTGTTAGCCAGGTGTTCCTGTTGGTTATTCTTGGGTCAGACTTTGTTTTTATTGTTCTACAATTTCGTAGGCACCCCTTAGAAAGAAGAGCTCAAGTCTGGGTGACTCTCTTGGGGTCATCCTCAGTACTAGTTCATCCAGAGTCTATGTGGCTCCTTTGCTCTATCA	TAAATATCTTTCTTTTGCTTATTACTGAATTGGTGTTAGCCAGGTGTTCCTGTTGGTTATTCTTGGGTCAGACTTTGTTTTTATTGTTCTACAATTTCGCAGGCACCCCTTAGAAAGAAGAGCTCAAGTCTGGGTGACTCTCTTGGGGTCATCCTCAGTACTAGTTCATCCAGAGTCTATGTGGCTCCTTTGCTCTATCA
chr5:137836898:A:C	GATACTCGGGAGGCTGAGGCAGGAGAATCACTTGAACCCAGGAGGTGGAGGTTGCAGTGAGCCGAGGGCACGCCACTGCACTCCAGCCTGGCAACACAGAGAGACTCTGTCTCAAAAAAAAAAAAAAAAAAAAAAAAAAAAAAAAAAAAAAAGAAAGAAAGAAAAAGAAAAAAGAAAAGAAAAGAAAAGAAAAGAAAAAA	GATACTCGGGAGGCTGAGGCAGGAGAATCACTTGAACCCAGGAGGTGGAGGTTGCAGTGAGCCGAGGGCACGCCACTGCACTCCAGCCTGGCAACACAGCGAGACTCTGTCTCAAAAAAAAAAAAAAAAAAAAAAAAAAAAAAAAAAAAAAAGAAAGAAAGAAAAAGAAAAAAGAAAAGAAAAGAAAAGAAAAGAAAAAA
chr5:137835758:CA:C	GAGGCGAGAGAATCACTTGAGCTCAGGAGATCAAGGCTGCAGTGAGCTGTTATTGAGCCACTGCACTCCAGCCTAGGTGACAGAGTGAGACTCCATCTCAAAAAAAAAAAAAAGAAAGAAAGATAGGATAGATGTATCTCAAAAATTTATCTAAATGAAAGAAGCTTCACATAAAAGACTACATGTTGTGCTTTTCCATT	GAGGCGAGAGAATCACTTGAGCTCAGGAGATCAAGGCTGCAGTGAGCTGTTATTGAGCCACTGCACTCCAGCCTAGGTGACAGAGTGAGACTCCATCTCAAAAAAAAAAAAAGAAAGAAAGATAGGATAGATGTATCTCAAAAATTTATCTAAATGAAAGAAGCTTCACATAAAAGACTACATGTTGTGCTTTTCCATT
chr5:137836828:A:G	ATGGTGAAACCCTGTCTCTACTAAAAATACAAAAATTAGCCAGGTGTGATGGCGCACGCCTGTAGTCCCAGATACTCGGGAGGCTGAGGCAGGAGAATCACTTGAACCCAGGAGGTGGAGGTTGCAGTGAGCCGAGGGCACGCCACTGCACTCCAGCCTGGCAACACAGAGAGACTCTGTCTCAAAAAAAAAAAAAAAAA	ATGGTGAAACCCTGTCTCTACTAAAAATACAAAAATTAGCCAGGTGTGATGGCGCACGCCTGTAGTCCCAGATACTCGGGAGGCTGAGGCAGGAGAATCGCTTGAACCCAGGAGGTGGAGGTTGCAGTGAGCCGAGGGCACGCCACTGCACTCCAGCCTGGCAACACAGAGAGACTCTGTCTCAAAAAAAAAAAAAAAAA
chr5:137837245:T:C	GCACTCCCCTTGTCCTTTAACACTCATTGTCATTCCTTGTTCAGAGTCTCCACTGCTGGACCTTCAACACCGAAGGGCAGGGTGTGCACCTGCACTGTTTGCCACTGAATCTTGCACGGGACCTAGTACACGGGACATGTCTAAATGCTTGCTGAGTCAAGGAATGAGACTGGCTTAACCCAAGTCTCATTTAAGGAATA	GCACTCCCCTTGTCCTTTAACACTCATTGTCATTCCTTGTTCAGAGTCTCCACTGCTGGACCTTCAACACCGAAGGGCAGGGTGTGCACCTGCACTGTTCGCCACTGAATCTTGCACGGGACCTAGTACACGGGACATGTCTAAATGCTTGCTGAGTCAAGGAATGAGACTGGCTTAACCCAAGTCTCATTTAAGGAATA
chr5:137838122:A:G	TCATAACTCCATCTGGATGTTGGCCACCTTTCCTCTCCTAGCTCTTTGGTTTCAGGCCACGTGCTCCCTCCAATTGTCCCTTCTCTCATTTATAACATTAGAGAGAACAGGGCCTGGATGAAGAATAACAAGATCATCCGGCTGTTAAGAGCACCGAATCTGGAGTTGGAGCAAGTGTTCATGTTGGCTCTGCTAATTTG	TCATAACTCCATCTGGATGTTGGCCACCTTTCCTCTCCTAGCTCTTTGGTTTCAGGCCACGTGCTCCCTCCAATTGTCCCTTCTCTCATTTATAACATTGGAGAGAACAGGGCCTGGATGAAGAATAACAAGATCATCCGGCTGTTAAGAGCACCGAATCTGGAGTTGGAGCAAGTGTTCATGTTGGCTCTGCTAATTTG
chr5:137821271:T:C	TGACGTGATCTCGGCTCACTGCAACCTCCTCCTCCCAGGTTCAAGCGATTCTCCTGCTTCAGCCTCCTGAGTAGCTGGGACTACAGGTGCACGCCATGATAACCGGCTAATTTTTGTATTTTTGGTAGAGATGGGGTTTCACCATGTTGGCCAGGCTGGTCTTGAACTTCTGACCTCAAGTGATCTGCTCGCCTTGGCCT	TGACGTGATCTCGGCTCACTGCAACCTCCTCCTCCCAGGTTCAAGCGATTCTCCTGCTTCAGCCTCCTGAGTAGCTGGGACTACAGGTGCACGCCATGACAACCGGCTAATTTTTGTATTTTTGGTAGAGATGGGGTTTCACCATGTTGGCCAGGCTGGTCTTGAACTTCTGACCTCAAGTGATCTGCTCGCCTTGGCCT
chr5:137817319:A:C	GTTCAAGACCAGCCTGGGCAACATAGAGAGACCCTGTCTCTACAAAAAGTACAAAAAATTAGCTGGGTGTGGTGGCACATGCCTGTAGTCGCAGCTACTAGGGAGGCTGAGGTCAGAGGATCGCCTGAGACCAGGAGTTTGAGGCTGCAGTGAGCTATGATCTTCACTGCACTGCAGCCTGGGCAACTAAGCGAAACCTA	GTTCAAGACCAGCCTGGGCAACATAGAGAGACCCTGTCTCTACAAAAAGTACAAAAAATTAGCTGGGTGTGGTGGCACATGCCTGTAGTCGCAGCTACTCGGGAGGCTGAGGTCAGAGGATCGCCTGAGACCAGGAGTTTGAGGCTGCAGTGAGCTATGATCTTCACTGCACTGCAGCCTGGGCAACTAAGCGAAACCTA
chr5:137822866:C:A	AGAGATGGTAGGGAAGGAAGTAAGCACTATTCTTTCTCAATTTCCAGTTCCCCTTCTTCTCCATACAGACTGCAGCATCCTTGGCTTTCTGTTCCAGGGCAAGTGAAGTGGAACCTTTCCTCTGACTCAGGATTTAAAGTGTTTCCCACCCCCTCAGGCCCACAGCGTGGGTGGCAGCCTTGGAGTCATGCTCCTGTCAC	AGAGATGGTAGGGAAGGAAGTAAGCACTATTCTTTCTCAATTTCCAGTTCCCCTTCTTCTCCATACAGACTGCAGCATCCTTGGCTTTCTGTTCCAGGGAAAGTGAAGTGGAACCTTTCCTCTGACTCAGGATTTAAAGTGTTTCCCACCCCCTCAGGCCCACAGCGTGGGTGGCAGCCTTGGAGTCATGCTCCTGTCAC
chr5:137820035:A:G	ATATAATTCACATAACATAAAATTCTCCATTTAAAGTGTACAGGCCGGGCGCGGTGGCTCAAGCCTGTAATCCCAGCACTTTGGGAGGCCTAGGCGGGCAGATCACGAGGTCAGGAGATCGAGACCATCCTGGCTAACACGGTGAAACCCCGTCCTTACTAAAAATACAAAAAATTAGCCGGGCTTGGTGGTGGGCGCCT	ATATAATTCACATAACATAAAATTCTCCATTTAAAGTGTACAGGCCGGGCGCGGTGGCTCAAGCCTGTAATCCCAGCACTTTGGGAGGCCTAGGCGGGCGGATCACGAGGTCAGGAGATCGAGACCATCCTGGCTAACACGGTGAAACCCCGTCCTTACTAAAAATACAAAAAATTAGCCGGGCTTGGTGGTGGGCGCCT
chr5:137807260:G:A	TCCTGGGCTCAAAGTCTCCTCCAGCCTCCCAAGTAGCTGAGAATACAGATGCACTACAGGTGGCTAATTTTTAAAATTTTTTTTAAATTTATTTTTTGCGACAGAGTCTGGCTCTGTTGCCCAGGCTGGAGTGCAATGGCACAATCTCGGCTCACTGCAACCTCCATCTCCTGGGTTCAAGTGATTCTCCTGCCTCAGCC	TCCTGGGCTCAAAGTCTCCTCCAGCCTCCCAAGTAGCTGAGAATACAGATGCACTACAGGTGGCTAATTTTTAAAATTTTTTTTAAATTTATTTTTTGCAACAGAGTCTGGCTCTGTTGCCCAGGCTGGAGTGCAATGGCACAATCTCGGCTCACTGCAACCTCCATCTCCTGGGTTCAAGTGATTCTCCTGCCTCAGCC
chr5:52990909:A:G	ACATACAAAAGTGTAAAGTTCACTAATATTGATAAATACATAGTCAAATCCAGAATACTCCAATACTATAATGGTGGTTTGTAAATCATACATAACTTTAGTATGAAAGTCAAAATGGTCAAACATAACTAAAGTTAAAATAATTTCTCAAGGAACACACAATATAAAGAGATGTAACTTGTGACATCAAAAGACCACAA	ACATACAAAAGTGTAAAGTTCACTAATATTGATAAATACATAGTCAAATCCAGAATACTCCAATACTATAATGGTGGTTTGTAAATCATACATAACTTTGGTATGAAAGTCAAAATGGTCAAACATAACTAAAGTTAAAATAATTTCTCAAGGAACACACAATATAAAGAGATGTAACTTGTGACATCAAAAGACCACAA
chr5:52883725:G:A	CTTGAACTCTTGGGCTCAAGGGATCCACCGGCCTCAGTCTCCCAAAGAACTGGGATTACAGGTGTGACACCATGCCTGGCAATACTTCACTTTTTTAAGGTAAATTACCACTCAGTCAATGAAGGATTTCAACCAAAAGAGTCACATGATTGGGTATAATAATTACTTGTTTAGGTTGAAGGTGCCTTTGAGGAAGAGAA	CTTGAACTCTTGGGCTCAAGGGATCCACCGGCCTCAGTCTCCCAAAGAACTGGGATTACAGGTGTGACACCATGCCTGGCAATACTTCACTTTTTTAAGATAAATTACCACTCAGTCAATGAAGGATTTCAACCAAAAGAGTCACATGATTGGGTATAATAATTACTTGTTTAGGTTGAAGGTGCCTTTGAGGAAGAGAA
chr5:53002040:G:A	AATCCTCTGACCCTTTGTGCTTCCTGGGTAAGGCGACGCCCTGCCCTGCTTCAGCTCAACCTCCATGGTCTGCACCCACTGTCCAACCAGTCCCAGTGAGATGAACCAGTACCTTAGTTGGAAATGCAGAAATCACCCATCTTCTGCACTGATCATGCTGGGAGCTACAGACTGCAGCTGTTCCTATTTGGCTATCTTGA	AATCCTCTGACCCTTTGTGCTTCCTGGGTAAGGCGACGCCCTGCCCTGCTTCAGCTCAACCTCCATGGTCTGCACCCACTGTCCAACCAGTCCCAGTGAAATGAACCAGTACCTTAGTTGGAAATGCAGAAATCACCCATCTTCTGCACTGATCATGCTGGGAGCTACAGACTGCAGCTGTTCCTATTTGGCTATCTTGA
chr5:53016879:G:C	AATTAACTCAAGATGAATTAAAGACTTAAATGTAAAACCCAAAACCCAAAACCATAAAAACTCTAGAAGAAAACCTAGCCAATGCCATTCAGGACGTAGGTATGGGCAAAGACTTCATGACTAAAACACCAAAATCCATTGCAACAAAAACCAAAATTGACAAATGGGATCTAATTAAACCTACAGAGCTTCTGTACAGC	AATTAACTCAAGATGAATTAAAGACTTAAATGTAAAACCCAAAACCCAAAACCATAAAAACTCTAGAAGAAAACCTAGCCAATGCCATTCAGGACGTAGCTATGGGCAAAGACTTCATGACTAAAACACCAAAATCCATTGCAACAAAAACCAAAATTGACAAATGGGATCTAATTAAACCTACAGAGCTTCTGTACAGC
chr5:52993102:C:T	CTCCAGCCTGGGCAACGAGAGAGATTCCATCTCAAAAAAAAAAAAAAGAAAAAAAAAAAAACAAAACTTCCCAACAAAGAAAAGCAAAGTACCAAGTGGCTTTATCTCTAAATTCTACACAAACTTCAAGGAAAAGCTAATGACAATACTTTTAAAACTCTTCCAATAAAAGGAGCAAGAGGAATACTTCCAAACCCTTT	CTCCAGCCTGGGCAACGAGAGAGATTCCATCTCAAAAAAAAAAAAAAGAAAAAAAAAAAAACAAAACTTCCCAACAAAGAAAAGCAAAGTACCAAGTGGTTTTATCTCTAAATTCTACACAAACTTCAAGGAAAAGCTAATGACAATACTTTTAAAACTCTTCCAATAAAAGGAGCAAGAGGAATACTTCCAAACCCTTT
chr5:74264281:C:T	TGCTGGGATTACAGGTATGAGCCACGACGTCTGGCCATCCCCTGAGCTCTTAACTTTTGATGAGTACATTGCCCTGGCAGGCAGATCTCTTGAACAGAGCCCTTTCTAAATGATCAAGCCCAGCTGTCTTCAGTGTCCACACTGGCCCGTGGGAAATACACATCCTTGCCCAACATTGCTGGAAGTACAATGGTGTTCTT	TGCTGGGATTACAGGTATGAGCCACGACGTCTGGCCATCCCCTGAGCTCTTAACTTTTGATGAGTACATTGCCCTGGCAGGCAGATCTCTTGAACAGAGTCCTTTCTAAATGATCAAGCCCAGCTGTCTTCAGTGTCCACACTGGCCCGTGGGAAATACACATCCTTGCCCAACATTGCTGGAAGTACAATGGTGTTCTT
chr5:74262162:A:G	TAGTTTCCTCATTAGGAACTAAAGTGGATGGACTAGAAAACAGGGATTCTTGTGGGATCTCTGGATGACCTTCAAGAATTTCATGAATTCCCTGAAACCATATGCAAGATTTTCATGAGTAGGCCTATCTAGAATTTTCTATGGAGAGGGCCCAGAGCTGACATCAAATTCTTAAAGGAGTTAGTAACCCGAGAGGAGTT	TAGTTTCCTCATTAGGAACTAAAGTGGATGGACTAGAAAACAGGGATTCTTGTGGGATCTCTGGATGACCTTCAAGAATTTCATGAATTCCCTGAAACCGTATGCAAGATTTTCATGAGTAGGCCTATCTAGAATTTTCTATGGAGAGGGCCCAGAGCTGACATCAAATTCTTAAAGGAGTTAGTAACCCGAGAGGAGTT
chr5:74265520:C:T	AAGTTAAAAGGAATATTTAAGGTAAATATCATTAATTTTTTTTTTGTGATTCCCTGCTTTAACTGACTTTTAAAATTATCAAACCACCACCAGTTTTAACAGAGCTAGCTAAGAAGTTTGCAGAGAATGCGGTTTTTCCTTCACTATCCATCCTTCTCTTCTTCCATGTTAACAGAGTTCCAATTTTTAGCTGGACTCTA	AAGTTAAAAGGAATATTTAAGGTAAATATCATTAATTTTTTTTTTGTGATTCCCTGCTTTAACTGACTTTTAAAATTATCAAACCACCACCAGTTTTAATAGAGCTAGCTAAGAAGTTTGCAGAGAATGCGGTTTTTCCTTCACTATCCATCCTTCTCTTCTTCCATGTTAACAGAGTTCCAATTTTTAGCTGGACTCTA
chr5:74274675:G:A	AGGGCTTTCCTCTTCTCTCTCCTGTAACCTGTCTGGCCACCATAACCTGTTTTGCCATGCTTTAAGCCCCTATTCTTTTTGTAATCTCAAGATGGTATAGAAGTGCCAACCATCTGGCCATCTGAGTTCTTATATTTGTATGACTACTGTATACGTTAATAAATCTGTATGGTTTTTCTCCCATTAATGTGCCTTTTGTC	AGGGCTTTCCTCTTCTCTCTCCTGTAACCTGTCTGGCCACCATAACCTGTTTTGCCATGCTTTAAGCCCCTATTCTTTTTGTAATCTCAAGATGGTATAAAAGTGCCAACCATCTGGCCATCTGAGTTCTTATATTTGTATGACTACTGTATACGTTAATAAATCTGTATGGTTTTTCTCCCATTAATGTGCCTTTTGTC
chr5:74273341:A:G	GACAAGAAGAATAGAGATACAAAAGGGCTGGGGTGTGGGGGTGGGGAAGGTGAGCGCTATGATTGCCCTGGATTACCGCCTTGAAAGAGTTTTCAGGCTATGGAGGAGGCGGAATCCAGGCAGAGGCCAGCAGACTAAGTTGAGACGATAGAGCCAAGCCACCAAGAACAACGCCGATAAATCTTGCAGGCCAGAGTACC	GACAAGAAGAATAGAGATACAAAAGGGCTGGGGTGTGGGGGTGGGGAAGGTGAGCGCTATGATTGCCCTGGATTACCGCCTTGAAAGAGTTTTCAGGCTGTGGAGGAGGCGGAATCCAGGCAGAGGCCAGCAGACTAAGTTGAGACGATAGAGCCAAGCCACCAAGAACAACGCCGATAAATCTTGCAGGCCAGAGTACC
chr5:74280980:A:G	TTGGCTATATACGTTGTTAAACTATGGGGTATGAGTTATGGCGTTCAGAGTGTGGCATTGCTAGGTGGCAACACTCAGTTTAGAGTCCATACAGCAGGCAGTTTCAAGAGATGATTATTCAGCTCAAGGTGGGGAAGTGCGGCAAGACTGATGCCTCATTCCTATGCTTTGCTGGGCCTGGTAATTTTAAAGGGACTGCA	TTGGCTATATACGTTGTTAAACTATGGGGTATGAGTTATGGCGTTCAGAGTGTGGCATTGCTAGGTGGCAACACTCAGTTTAGAGTCCATACAGCAGGCGGTTTCAAGAGATGATTATTCAGCTCAAGGTGGGGAAGTGCGGCAAGACTGATGCCTCATTCCTATGCTTTGCTGGGCCTGGTAATTTTAAAGGGACTGCA
chr5:74276269:C:A	CTATCAATGTATTTCTCCACATAAAGTAAAAACCAACTCCATATGATCATCTCAATAGATGCAGAAAAAGCACTCAACAAATTCAGCATTAATCCTGATCCTAACTCTTAGCAAACTGGAAATAGGAAGACTCTTCCATAACCTGATAAAAGGCGTTTACTAAAATGTAGTTTACAACATACCTTATGATGAAAGACTGA	CTATCAATGTATTTCTCCACATAAAGTAAAAACCAACTCCATATGATCATCTCAATAGATGCAGAAAAAGCACTCAACAAATTCAGCATTAATCCTGATACTAACTCTTAGCAAACTGGAAATAGGAAGACTCTTCCATAACCTGATAAAAGGCGTTTACTAAAATGTAGTTTACAACATACCTTATGATGAAAGACTGA
chr5:74271028:T:C	ACTTACAGCACTTATAAAGAAACTCTGACACTGTAAGTGCCAAGGTAGGGAAGGGGAGGGAGGTGGGATTGGAGGATTTTGCTCACTTCTACATAGCCTTCATTAGCATCCCCTAAAGCTGCCTGAAATAAACATTCAATCTAAATAAAGACTTATTTCTTGATATGTAAATGCAGCTTAAAAATAAGTCCCTTTCACAC	ACTTACAGCACTTATAAAGAAACTCTGACACTGTAAGTGCCAAGGTAGGGAAGGGGAGGGAGGTGGGATTGGAGGATTTTGCTCACTTCTACATAGCCTCCATTAGCATCCCCTAAAGCTGCCTGAAATAAACATTCAATCTAAATAAAGACTTATTTCTTGATATGTAAATGCAGCTTAAAAATAAGTCCCTTTCACAC
chr5:74276898:CT:C	GTAAAATGTTTTCATGAATCTAAAAACTTAATATTGTTACAATGTCATTCCTCCCCAGTCTATAGATTTGATACAATCCAAACCAAAATCCCAAGAGGCTTTTTTTTTTGTGGAAATTGACAAGTTAATTTAAAAATTCATATTGTAACGCGAAGGACCAAGAATAGCTAGCCATCTTTAGGAAAAAAATAATGTAGGAC	GTAAAATGTTTTCATGAATCTAAAAACTTAATATTGTTACAATGTCATTCCTCCCCAGTCTATAGATTTGATACAATCCAAACCAAAATCCCAAGAGGCTTTTTTTTTGTGGAAATTGACAAGTTAATTTAAAAATTCATATTGTAACGCGAAGGACCAAGAATAGCTAGCCATCTTTAGGAAAAAAATAATGTAGGAC
chr5:74258564:T:C	TTACCATGTCCAATAGAAATTTTCTGGTTTTGGTACTCATATCATCATCACTTTCTTGTATTTATATCTATTTTTTCATATATGTATATACAATTGATGTATAAAGGTGTTTATCTCGGAGTGGGCAAGATTTCAGGTGATTTCTACCTTATCAGGTACTTTTCATATTTAAATGTTTACAGATTAAGAATACAAAATCT	TTACCATGTCCAATAGAAATTTTCTGGTTTTGGTACTCATATCATCATCACTTTCTTGTATTTATATCTATTTTTTCATATATGTATATACAATTGATGCATAAAGGTGTTTATCTCGGAGTGGGCAAGATTTCAGGTGATTTCTACCTTATCAGGTACTTTTCATATTTAAATGTTTACAGATTAAGAATACAAAATCT
chr5:74242002:T:C	TAGCAGCTGAAAGATTATGCCTCTTTTGACTGGGTTTCCTTGTAACCCTGACTAAAAACTACCTTAGGCTTGAGGGGTTGGATGGACTATCTCCCTGGGTCAAGCCGGGAGTCAGAGGTTCTTAGTGAATTCAACTGAGATTAAATTTTGCTATGTAATTAAATCACAGCAAAAACTACAATGATATGGAGGAGAGAAGA	TAGCAGCTGAAAGATTATGCCTCTTTTGACTGGGTTTCCTTGTAACCCTGACTAAAAACTACCTTAGGCTTGAGGGGTTGGATGGACTATCTCCCTGGGCCAAGCCGGGAGTCAGAGGTTCTTAGTGAATTCAACTGAGATTAAATTTTGCTATGTAATTAAATCACAGCAAAAACTACAATGATATGGAGGAGAGAAGA
chr5:74289069:T:C	TCCAGAGAAGTTAGCCAAATCACCCCTTTATTCTACAAAACCCAGAAGGCCAGAGAGGGGGCCTGTCTTGCCCAGGGTCATCAGGTTAGAGAGTGACAATGCCCAGGCTAGAATCCAGGTGGTCTCCATCCGGGGTAGGTGCTTAATCCACTGCTTTGCTGTAGCTTTGCGGTGTGAAGACCATGGCTGCAATGGCCAGC	TCCAGAGAAGTTAGCCAAATCACCCCTTTATTCTACAAAACCCAGAAGGCCAGAGAGGGGGCCTGTCTTGCCCAGGGTCATCAGGTTAGAGAGTGACAACGCCCAGGCTAGAATCCAGGTGGTCTCCATCCGGGGTAGGTGCTTAATCCACTGCTTTGCTGTAGCTTTGCGGTGTGAAGACCATGGCTGCAATGGCCAGC
chr5:74287863:T:C	AAGGCCCAAGAAGCAAAGTCCAATGTTTTAAATATAGATGGGTCGATGGCAGGCATTCATCTTGGAAAGTATAAAGTTTTCCATTTCACTCATTGGCTATCTTGAGGGTTTAAATATTGATGATCATTTGATTATATTCAAAGCTTACCAGGTTTAAACATTTCTTTGATGCCTTTTTAATTAGATGATAGCTAGTGATG	AAGGCCCAAGAAGCAAAGTCCAATGTTTTAAATATAGATGGGTCGATGGCAGGCATTCATCTTGGAAAGTATAAAGTTTTCCATTTCACTCATTGGCTACCTTGAGGGTTTAAATATTGATGATCATTTGATTATATTCAAAGCTTACCAGGTTTAAACATTTCTTTGATGCCTTTTTAATTAGATGATAGCTAGTGATG
chr5:74288767:C:T	CCCACAAACCATAACTGACAGGGATTGGAACCTGGCATAAAAGCACAAAGACATACTTTTAGCCCCAGGCTGGGTTACCTGAGAAGAGGGAGCAATATTCGGGCCAATTCTATATAAGCATTGAAATGCCGGAAGTGATCACTGCCCTCAGGTACTTCCAGTGAAAGAGGTGGTGAAGGTAGAGCGAGGTCCAGCCCTTC	CCCACAAACCATAACTGACAGGGATTGGAACCTGGCATAAAAGCACAAAGACATACTTTTAGCCCCAGGCTGGGTTACCTGAGAAGAGGGAGCAATATTTGGGCCAATTCTATATAAGCATTGAAATGCCGGAAGTGATCACTGCCCTCAGGTACTTCCAGTGAAAGAGGTGGTGAAGGTAGAGCGAGGTCCAGCCCTTC
chr5:74289183:C:G	CCAGGTGGTCTCCATCCGGGGTAGGTGCTTAATCCACTGCTTTGCTGTAGCTTTGCGGTGTGAAGACCATGGCTGCAATGGCCAGCATCTTTTCCCTTGCTTCAAATGTAAGGTTAAAAACCCAAGGGAAGAGTATGGAGAGTAAACCAGTACAGACACGCTTCTGATATCCAGGAAACGACATGTCTACTATGACTTCC	CCAGGTGGTCTCCATCCGGGGTAGGTGCTTAATCCACTGCTTTGCTGTAGCTTTGCGGTGTGAAGACCATGGCTGCAATGGCCAGCATCTTTTCCCTTGGTTCAAATGTAAGGTTAAAAACCCAAGGGAAGAGTATGGAGAGTAAACCAGTACAGACACGCTTCTGATATCCAGGAAACGACATGTCTACTATGACTTCC
chr5:74290519:T:C	GCTTAAATAAATGGGAGCAGCAAGGCTCCCAGATTCCCTTCTTGACCTACACCGCAGATGATGCCCTTTCTCCAATCCTGGCAGGAGACTGGAGGTTTATTCTGTGGAGAAACCAAATCAGAGAAGACTTGGGAATCCAAGCCAGGCCTGAGACACCCTATTGAAATTAGGTGAAAGTCTACATACCAAATGAAGAGATT	GCTTAAATAAATGGGAGCAGCAAGGCTCCCAGATTCCCTTCTTGACCTACACCGCAGATGATGCCCTTTCTCCAATCCTGGCAGGAGACTGGAGGTTTACTCTGTGGAGAAACCAAATCAGAGAAGACTTGGGAATCCAAGCCAGGCCTGAGACACCCTATTGAAATTAGGTGAAAGTCTACATACCAAATGAAGAGATT
chr5:74295757:A:C	TGAATCCATCTGAGCATAGTACTTTCCATTTTAGAAGGTTATTAATTATTGATTCAATTTCTTTAATAGATAGAGGCCTATTTATATTATCTATTTCTTATTGTGTGAGATTTGGCAGATTGTGTCTTTCAAGGAATTATTTCATTTCATCTAGGTTATCAAGTTTGTGGGCTTAGAGTTGTTCATTGTATTCCTTCATT	TGAATCCATCTGAGCATAGTACTTTCCATTTTAGAAGGTTATTAATTATTGATTCAATTTCTTTAATAGATAGAGGCCTATTTATATTATCTATTTCTTCTTGTGTGAGATTTGGCAGATTGTGTCTTTCAAGGAATTATTTCATTTCATCTAGGTTATCAAGTTTGTGGGCTTAGAGTTGTTCATTGTATTCCTTCATT
chr5:74291869:A:G	TACATATTTATAATTTTCAGCATTCTTCATTCCTCCTCAGCCTCCCAAAGTTCTGGGATTACAGACATGAGCCACCACGCTTGGCCAGCATTCTTCATCATTAAGTGTAAATCCAAATTTCCATTTGGTATCAATTTGCTTCCTCTTGAAGACCTTCCTTTAACATTGTTTTGTATTGTAGGCCTGCTGGCAATGAATTC	TACATATTTATAATTTTCAGCATTCTTCATTCCTCCTCAGCCTCCCAAAGTTCTGGGATTACAGACATGAGCCACCACGCTTGGCCAGCATTCTTCATCGTTAAGTGTAAATCCAAATTTCCATTTGGTATCAATTTGCTTCCTCTTGAAGACCTTCCTTTAACATTGTTTTGTATTGTAGGCCTGCTGGCAATGAATTC
chr5:74286428:T:C	AGCTGGTCCTGTGGTGATGTGTGCCACCAGCATTACCGTGGCCTCCAGGGTGCTTCTGGTGCTTCCCTTATAGGGTCATGGCTGTGGATCACGTGGCCCTGAAGTTTCCGGGTCTTCCTCAGTCTGGATGGCACGTTGGTGGCCCGGACGAAAGGGCAATTGCTTTCTTCTTTGGTGAGTCCAGACTTTAGGCAGATTTG	AGCTGGTCCTGTGGTGATGTGTGCCACCAGCATTACCGTGGCCTCCAGGGTGCTTCTGGTGCTTCCCTTATAGGGTCATGGCTGTGGATCACGTGGCCCCGAAGTTTCCGGGTCTTCCTCAGTCTGGATGGCACGTTGGTGGCCCGGACGAAAGGGCAATTGCTTTCTTCTTTGGTGAGTCCAGACTTTAGGCAGATTTG
chr5:74287325:A:G	CAATTAAGTTATAATAAAAACAAATGCGAGAAACACTTAAAACTTTTCATGTTCTAATTATTTTATTATATTCTACATTTGTGCTCCTGAGGTCACAATAGAAATAGAACGGAATGTGTGGTGGAAATAGAACAGAGTGGCCTGCTACTGTGTGTGCATCTTGTGCTAGCTAACCCTGCTGTGGTGGCAGGAGAGCTTGA	CAATTAAGTTATAATAAAAACAAATGCGAGAAACACTTAAAACTTTTCATGTTCTAATTATTTTATTATATTCTACATTTGTGCTCCTGAGGTCACAATGGAAATAGAACGGAATGTGTGGTGGAAATAGAACAGAGTGGCCTGCTACTGTGTGTGCATCTTGTGCTAGCTAACCCTGCTGTGGTGGCAGGAGAGCTTGA
chr6:126868567:C:T	CCCGTCTCTACTAAAAATACAAAAAGTTAGCCGGGCGTAGTGGCGGGCGCCTGTAGTCCCAGCTACTCGGGAGGCTGAGGCAGGAGAATGGCGTGAACCCGGGAGGCGGAGCTTGCAGGGAGCCGAGATCGCGCCACTGCACTCCAGCCTGGGTGACAGAGCGAGACTCCGTCTCAAAAAAAAAAAAAAAAAAAAAAAAG	CCCGTCTCTACTAAAAATACAAAAAGTTAGCCGGGCGTAGTGGCGGGCGCCTGTAGTCCCAGCTACTCGGGAGGCTGAGGCAGGAGAATGGCGTGAACCTGGGAGGCGGAGCTTGCAGGGAGCCGAGATCGCGCCACTGCACTCCAGCCTGGGTGACAGAGCGAGACTCCGTCTCAAAAAAAAAAAAAAAAAAAAAAAAG
chr6:126964510:A:G	TTATTTTATGAGGACCTGGAAAAAATTCAAAAATAGATAGTGTCACTATCACTGCCATTACTGCAATTTCTGGTAGTTCTCCTGTTAGCGCTATTCTAAATGTGGATGCTGCTGGCTCCATCTACGGATCCTGTCCACTGTCCAAATATTGTGCTAAATGATTTATATCTCAAAAGTCTTTTAAAAGAGTTACCGGGCCG	TTATTTTATGAGGACCTGGAAAAAATTCAAAAATAGATAGTGTCACTATCACTGCCATTACTGCAATTTCTGGTAGTTCTCCTGTTAGCGCTATTCTAAGTGTGGATGCTGCTGGCTCCATCTACGGATCCTGTCCACTGTCCAAATATTGTGCTAAATGATTTATATCTCAAAAGTCTTTTAAAAGAGTTACCGGGCCG
chr6:127068983:T:C	GATTCAATTACCTCCCACTGGATCCTTCCCATGACATGTGGGGATTATGGGAACTAAAATTCAAGATGAGATTCGGGTGTGGACACAGCCAAACCATATTAGCTAATAAATATGACAATTGGAAATATCCATATGGGTTACAGGATAACTCTGTTGATTTAGTCAGAACACCCTCAAGCCTCAAGCGAATGTGGTATTCT	GATTCAATTACCTCCCACTGGATCCTTCCCATGACATGTGGGGATTATGGGAACTAAAATTCAAGATGAGATTCGGGTGTGGACACAGCCAAACCATATCAGCTAATAAATATGACAATTGGAAATATCCATATGGGTTACAGGATAACTCTGTTGATTTAGTCAGAACACCCTCAAGCCTCAAGCGAATGTGGTATTCT
chr6:164103243:G:A	AAGAGCTATTTAACAGGGTGTTTTTAACTTTATACGTTGGTGGGGGTGTAAAAATTCTTTTTCTTTTTGATTTTTAACTTGCACTGGGTCAGAGAATGTGGTTTGTACTATAGTGATTTTTAGAAATGTGTTGAAGTTTTGTTTATGGCCAGAAATATTTTTATAAATGTTCGTGTGTTCTTGAAAATACTTCTGTAGCT	AAGAGCTATTTAACAGGGTGTTTTTAACTTTATACGTTGGTGGGGGTGTAAAAATTCTTTTTCTTTTTGATTTTTAACTTGCACTGGGTCAGAGAATGTAGTTTGTACTATAGTGATTTTTAGAAATGTGTTGAAGTTTTGTTTATGGCCAGAAATATTTTTATAAATGTTCGTGTGTTCTTGAAAATACTTCTGTAGCT
chr6:164107529:A:G	TCTAGTACAAAAGGCAAAGCCAATGTTTTCTGGTTATAGATTTTGTAAAATAAAATCCTTCGGCTGTGCCAGGCTGGTGAAACTATTTTAATATGAGGTATCAGCTGCTGTATCTATTGCTTCAATTAAAGCCTACCACTGGAGAAAAACCAGGGGAAACCCAACTCCATGAAAAAAAAATCATGAACAGAGGCATTTTT	TCTAGTACAAAAGGCAAAGCCAATGTTTTCTGGTTATAGATTTTGTAAAATAAAATCCTTCGGCTGTGCCAGGCTGGTGAAACTATTTTAATATGAGGTGTCAGCTGCTGTATCTATTGCTTCAATTAAAGCCTACCACTGGAGAAAAACCAGGGGAAACCCAACTCCATGAAAAAAAAATCATGAACAGAGGCATTTTT
chr6:41703041:G:A	TGGCGGCGCGCACGGTCCTGCTTCCCTCTCCTGCCGGCATCCCCCACCCTCCCACCTGTCTCCGGGACCCACGGGATAGGGGCCAGGGAGCCTGGGTCGGGGGTCCCGGGCCCTCCTCGTGCCTCTCGCTCCCCGGTCCCGCTCACCTCGCTCTGAAGGTCAATCTGTCCGCCGCCCGCGCCCCGCGGCTCCGGCAACTT	TGGCGGCGCGCACGGTCCTGCTTCCCTCTCCTGCCGGCATCCCCCACCCTCCCACCTGTCTCCGGGACCCACGGGATAGGGGCCAGGGAGCCTGGGTCGAGGGTCCCGGGCCCTCCTCGTGCCTCTCGCTCCCCGGTCCCGCTCACCTCGCTCTGAAGGTCAATCTGTCCGCCGCCCGCGCCCCGCGGCTCCGGCAACTT
chr6:41694773:G:A	GCACAGGTCTGGAGTAGTGATAATGCTTGGGGCTGTCTAGGGAGGGTCCCTTCCCCCAGTTGGCCCAGGCTGCTGGCTGCCCCTCAACCCACAGGAGCCGACTACCATAGCCTCTTTCACCCGCCACCCCGCCCAGGATGTCCCAGCCACCACACACCCCTTCCTGGCCATGGGTAGGGGGTTGCGTCAGGCTGGGCACC	GCACAGGTCTGGAGTAGTGATAATGCTTGGGGCTGTCTAGGGAGGGTCCCTTCCCCCAGTTGGCCCAGGCTGCTGGCTGCCCCTCAACCCACAGGAGCCAACTACCATAGCCTCTTTCACCCGCCACCCCGCCCAGGATGTCCCAGCCACCACACACCCCTTCCTGGCCATGGGTAGGGGGTTGCGTCAGGCTGGGCACC
chr6:41687252:G:C	AGTCCCTGGTGCCAAAAAGGTTGGGGACCGCTGGTCTACCACTTCTATTTCACTGAAGGTCTCCTTCAGGACCCATCCAACATCTTCAACAACCCTATTGAGAGGAGCAAGGAAGGGGTCAGTGCCCTGTGTCACACAACTGAGGAGACTGAGACCTAGGAGGCCAGACACCCGGCCCAGGGTCACACGGCAGTTACTGG	AGTCCCTGGTGCCAAAAAGGTTGGGGACCGCTGGTCTACCACTTCTATTTCACTGAAGGTCTCCTTCAGGACCCATCCAACATCTTCAACAACCCTATTCAGAGGAGCAAGGAAGGGGTCAGTGCCCTGTGTCACACAACTGAGGAGACTGAGACCTAGGAGGCCAGACACCCGGCCCAGGGTCACACGGCAGTTACTGG
chr6:41684645:A:C	GAGCCACCACCTCCTCCCACCTCACAACCCAGCCTGGCCTACCCCCTGGCCCATCACTCAGAGTCCCCCACAGCTAGCAGAGGACCTGGAGCATTTCGAACCTAACTGCTGTGTTGATGGAGGCATCGGCATGCCCGCGTGCACCCTACATCACAAGCCAGGTGACCGGCCACCCTCCATGAAGGGTGGGGGCATCAAAG	GAGCCACCACCTCCTCCCACCTCACAACCCAGCCTGGCCTACCCCCTGGCCCATCACTCAGAGTCCCCCACAGCTAGCAGAGGACCTGGAGCATTTCGACCCTAACTGCTGTGTTGATGGAGGCATCGGCATGCCCGCGTGCACCCTACATCACAAGCCAGGTGACCGGCCACCCTCCATGAAGGGTGGGGGCATCAAAG
chr6:41685899:T:C	GAGTACAAGGTGATGCTATGATTTATGAGCACCATGTGGAATAATTAAATCAAGTTAATTAACATATACATCACCTCAAATACTTGTCATTTTGGGTGGTAAGAACATTTGAATTTTGGGGGTGTTTTTTTTTGTTGTTTTATTTTGTTTGTTTGTTTGTTTTTGGAGACAGGGTCTCGCTCTGTCACCCAGGCTAGAGT	GAGTACAAGGTGATGCTATGATTTATGAGCACCATGTGGAATAATTAAATCAAGTTAATTAACATATACATCACCTCAAATACTTGTCATTTTGGGTGGCAAGAACATTTGAATTTTGGGGGTGTTTTTTTTTGTTGTTTTATTTTGTTTGTTTGTTTGTTTTTGGAGACAGGGTCTCGCTCTGTCACCCAGGCTAGAGT
chr6:41683395:G:A	TACTCGGGAGACTGAGGCAGGAGAATCGCTTGAACCCAGGAGGCGGAGCTTGCAGTGAGCCGAGATCACGCTACTGCACTCCAGCCTGGGCGACAGAGCGAGAATCTGTCTCAATTAAGAAAAAAAAAAAAAAAGTCTCACGGATTCAGGTCCTCCCATGCTCCCAGTACAGGGCAAAAAGCTCCACGTACATCACGCCT	TACTCGGGAGACTGAGGCAGGAGAATCGCTTGAACCCAGGAGGCGGAGCTTGCAGTGAGCCGAGATCACGCTACTGCACTCCAGCCTGGGCGACAGAGCAAGAATCTGTCTCAATTAAGAAAAAAAAAAAAAAAGTCTCACGGATTCAGGTCCTCCCATGCTCCCAGTACAGGGCAAAAAGCTCCACGTACATCACGCCT
chr6:52244447:T:C	CAAGTGATTTTCCTGCCTCAGCCTCCCGAGTAGCTGGGATTACAGGTGCGTACCGCCACACCCAGCTTTCTTTTTTTTTTTTTTTTTTTTTTTTTGAGATGGAGTCTCGCTCTGTCCCCCAGGCTGGAGTGCAGTGCTGCGATCTCGGCTCACTGCGAGCTCCGCCTCCCGGGTTCACGCCATTCTCCTGCTTCAGCCTC	CAAGTGATTTTCCTGCCTCAGCCTCCCGAGTAGCTGGGATTACAGGTGCGTACCGCCACACCCAGCTTTCTTTTTTTTTTTTTTTTTTTTTTTTTGAGACGGAGTCTCGCTCTGTCCCCCAGGCTGGAGTGCAGTGCTGCGATCTCGGCTCACTGCGAGCTCCGCCTCCCGGGTTCACGCCATTCTCCTGCTTCAGCCTC
chr6:52247638:A:G	TGCCAGTGGGGAGGGTGGGAAGGGAATGGGTAGACATAGGAAGCTACGTTTCAGTTGAATCCATTTTTTTTTAAGACAGGGTCTCACTCTGTCACCCAGACTAGAATGCGGTGTCACTATCATGGCTCACTGCAGCCTCAATCTCCCAGGAGCAAGCAGTCCTCCCCCTTAGCTGGGGCCACAGGCACATACTACCATGC	TGCCAGTGGGGAGGGTGGGAAGGGAATGGGTAGACATAGGAAGCTACGTTTCAGTTGAATCCATTTTTTTTTAAGACAGGGTCTCACTCTGTCACCCAGGCTAGAATGCGGTGTCACTATCATGGCTCACTGCAGCCTCAATCTCCCAGGAGCAAGCAGTCCTCCCCCTTAGCTGGGGCCACAGGCACATACTACCATGC
chr6:52254311:G:T	CAATAAGCAGAAGAGAGAAGGCTCTCTACACACACAGTAGTGAAGTAATGGGCAAGCCTGATGTTCTCCTTACCAAAATATGTGGAATAGATAGATAAGGGTTGGGGGCGGGGGAGGAATCAAGATGGCCTGGAGAAGGCTTTGTGGTGATTTGGAATTGAACTAAGGCCTTGGAGATATCTAAGGAGAAATGAAGAATA	CAATAAGCAGAAGAGAGAAGGCTCTCTACACACACAGTAGTGAAGTAATGGGCAAGCCTGATGTTCTCCTTACCAAAATATGTGGAATAGATAGATAAGTGTTGGGGGCGGGGGAGGAATCAAGATGGCCTGGAGAAGGCTTTGTGGTGATTTGGAATTGAACTAAGGCCTTGGAGATATCTAAGGAGAAATGAAGAATA
chr6:52254841:T:A	AAACCACACCTAACGAAGCCGATAGTTACACTCATGTAGAAAGTCCAGGGAGACACCTGTCCCTAGGCTTTAATTAGTGGGAGTTTCAGACAGCAAAGTTTACCTTTACTCAAACAAGAAGCCTCAGAAGAACATGATCTTCACACCTGAACTGTTGATTGCCTGGAGACTGCTCAGTGTGTTCTCCCAGTAAATTGTTC	AAACCACACCTAACGAAGCCGATAGTTACACTCATGTAGAAAGTCCAGGGAGACACCTGTCCCTAGGCTTTAATTAGTGGGAGTTTCAGACAGCAAAGTATACCTTTACTCAAACAAGAAGCCTCAGAAGAACATGATCTTCACACCTGAACTGTTGATTGCCTGGAGACTGCTCAGTGTGTTCTCCCAGTAAATTGTTC
chr6:52251810:C:T	AATATCATGGAGATGAAAGCTGTAGCTTTGTGATAGTTTACAATTACTGATCTGAACTGAGTAGATTGACTTTTCAAATGAAGCTCTTCTATGGAATAACTAATGATTTTTTTTTTTGAGACGGAGTCTCACTCTGTCACCCAGGCTGCAGTGCAGTGGCACAATCTTGGCTCACTTCTCTGCAACTGATTATTAATTAC	AATATCATGGAGATGAAAGCTGTAGCTTTGTGATAGTTTACAATTACTGATCTGAACTGAGTAGATTGACTTTTCAAATGAAGCTCTTCTATGGAATAATTAATGATTTTTTTTTTTGAGACGGAGTCTCACTCTGTCACCCAGGCTGCAGTGCAGTGGCACAATCTTGGCTCACTTCTCTGCAACTGATTATTAATTAC
chr6:52255088:G:A	TTTATTCCATGTGGCAGATGCATTCTCTGTCTGTAATGATGCATTTTGAAACCAGTACTTTCTCAAGTGAGATTAGCTGAGATGTGGAAAGTATAGGAAGTGACAGAACAGACAGAAATTCTAGCTAGAGGGTTCTAGTTAGATAAAGAGAAAAAGGCACTCAGAGGAAATTTGCTCTGCTCATCTTTCCCAGGGCACAG	TTTATTCCATGTGGCAGATGCATTCTCTGTCTGTAATGATGCATTTTGAAACCAGTACTTTCTCAAGTGAGATTAGCTGAGATGTGGAAAGTATAGGAAATGACAGAACAGACAGAAATTCTAGCTAGAGGGTTCTAGTTAGATAAAGAGAAAAAGGCACTCAGAGGAAATTTGCTCTGCTCATCTTTCCCAGGGCACAG
chr6:52245945:CA:C	TCCTCCCACTGAACTTTGTGGGGAAATTAATATCTATGGATGGACAGGCACCTTTGCTTTTCCCCAATCCTGTCTTCTGGTCAAGAATTCTAAAGCTACAACACTAGCAGCAACTCAGAACACACATGGCTGTTTGTAACTCTCTTGCCAGGCCACATTTATAGAATAATTGCTAAGGTGACAGGAACTAGGTGGGGGAA	TCCTCCCACTGAACTTTGTGGGGAAATTAATATCTATGGATGGACAGGCACCTTTGCTTTTCCCCAATCCTGTCTTCTGGTCAAGAATTCTAAAGCTACACACTAGCAGCAACTCAGAACACACATGGCTGTTTGTAACTCTCTTGCCAGGCCACATTTATAGAATAATTGCTAAGGTGACAGGAACTAGGTGGGGGAA
chr6:52248322:G:A	GCCGAGGCGGGCGGATCACGAGGTCAGGAGATCGAGACCATCCCGGCTAAAACGGTGAAACCCCGTCTCTACTAAAAATACAAAAAATTAGCCGGGCGTGGTGGCGGGCGCCTGTAGTCCCAGCTACTTGGGAGGCTGAGGCAGGAGAATGGCGTGAATCCGGGAGGCGGAGCTTGCAGTGAGCCGAGATCCCGCCACTG	GCCGAGGCGGGCGGATCACGAGGTCAGGAGATCGAGACCATCCCGGCTAAAACGGTGAAACCCCGTCTCTACTAAAAATACAAAAAATTAGCCGGGCGTAGTGGCGGGCGCCTGTAGTCCCAGCTACTTGGGAGGCTGAGGCAGGAGAATGGCGTGAATCCGGGAGGCGGAGCTTGCAGTGAGCCGAGATCCCGCCACTG
chr6:52247408:AT:A	AATGAGTCAACTAGAGAATAGCAACTAATGTGGAAAAACACAAACGTAGATTAAATGAAAGAAGAATGTTAGGTACAAAATTTGTATCAAGGTTAAAAATATCCAAAAAAATCTTATTTATAAATTTCATGTGGTTTTATTGTATCATTATATGTAGATATAACTATAATTTCAAAATGTTTTCATGTGAAAACAGTGGG	AATGAGTCAACTAGAGAATAGCAACTAATGTGGAAAAACACAAACGTAGATTAAATGAAAGAAGAATGTTAGGTACAAAATTTGTATCAAGGTTAAAAAATCCAAAAAAATCTTATTTATAAATTTCATGTGGTTTTATTGTATCATTATATGTAGATATAACTATAATTTCAAAATGTTTTCATGTGAAAACAGTGGG
chr6:52255787:T:C	TAGGTTTTACCAATTTTTGCATATTTATGTCAAATATTCCTATTTGCAGAGTAGTACTAACTTTTGCTTTCCAATTACAAAAGTAGTAAATGTTTGTTGTTAAAAAGTACGATAATGATAGTATTTCCAGAAGAAAAGTAAAATTCCCCACAATCCCTTCATGGCAATAGCTATATTGTTTTGATTATATGCACTTCCAT	TAGGTTTTACCAATTTTTGCATATTTATGTCAAATATTCCTATTTGCAGAGTAGTACTAACTTTTGCTTTCCAATTACAAAAGTAGTAAATGTTTGTTGCTAAAAAGTACGATAATGATAGTATTTCCAGAAGAAAAGTAAAATTCCCCACAATCCCTTCATGGCAATAGCTATATTGTTTTGATTATATGCACTTCCAT
chr6:52259321:A:G	TAAGAATACAGATGATCCCCAACTTAGGATGGTGTGAAAGTGATACACATTCAATAGAAACCATACTTTGCATTTGGGGTTTTGATTTTTTCCAAGGCTAGTGATAGGTGGTGAAATACTCTAGCAATTCTGGGCAGCAGCAGTAACCTGCAGCTCCCAGTCAGCCATGTGATCTCAAAACAACCAGTACCCTACGGTGT	TAAGAATACAGATGATCCCCAACTTAGGATGGTGTGAAAGTGATACACATTCAATAGAAACCATACTTTGCATTTGGGGTTTTGATTTTTTCCAAGGCTGGTGATAGGTGGTGAAATACTCTAGCAATTCTGGGCAGCAGCAGTAACCTGCAGCTCCCAGTCAGCCATGTGATCTCAAAACAACCAGTACCCTACGGTGT
chr6:52260535:CAT:C	CAATTATAAGGTAGAAAATACGTGTGGATAGATTTATTTTTACTAAGTTATATCCTTCAGTGGGCTCTTTATTTGAAATATTACTAGGACTTTATGTACATGTTTTGCCTCTTGAAAGTACTATTCCATTACTGACCATTTTGTTATTATTCATTCTGTTTTCTTCCTAAAAAGTGGATAGACAGGAAATCACCTCCTCT	CAATTATAAGGTAGAAAATACGTGTGGATAGATTTATTTTTACTAAGTTATATCCTTCAGTGGGCTCTTTATTTGAAATATTACTAGGACTTTATGTACGTTTTGCCTCTTGAAAGTACTATTCCATTACTGACCATTTTGTTATTATTCATTCTGTTTTCTTCCTAAAAAGTGGATAGACAGGAAATCACCTCCTCT
chr6:52260533:TAC:T	ATCAATTATAAGGTAGAAAATACGTGTGGATAGATTTATTTTTACTAAGTTATATCCTTCAGTGGGCTCTTTATTTGAAATATTACTAGGACTTTATGTACATGTTTTGCCTCTTGAAAGTACTATTCCATTACTGACCATTTTGTTATTATTCATTCTGTTTTCTTCCTAAAAAGTGGATAGACAGGAAATCACCTCCT	ATCAATTATAAGGTAGAAAATACGTGTGGATAGATTTATTTTTACTAAGTTATATCCTTCAGTGGGCTCTTTATTTGAAATATTACTAGGACTTTATGTATGTTTTGCCTCTTGAAAGTACTATTCCATTACTGACCATTTTGTTATTATTCATTCTGTTTTCTTCCTAAAAAGTGGATAGACAGGAAATCACCTCCT
chr6:52386534:CAAAAT:C	TGAGCCGAGATTGCGCCACTGCACTCTAGCCTGGGAGACAGAGCGAGAGACTCCATCTCAAAAAAATAAAATAAAATAAAATAAAATAAAACAAAACAAAATAAAATAAAATAAAATAAAAATAAATAAATAAAAATCCTCACACGACCCAGGTTAGAGCTCCCACTTCTCATAGACTGCCCCTGTCGTGCATGAGCTCT	TGAGCCGAGATTGCGCCACTGCACTCTAGCCTGGGAGACAGAGCGAGAGACTCCATCTCAAAAAAATAAAATAAAATAAAATAAAATAAAACAAAACAAAATAAAATAAAATAAAAATAAATAAATAAAAATCCTCACACGACCCAGGTTAGAGCTCCCACTTCTCATAGACTGCCCCTGTCGTGCATGAGCTCT
chr6:52388783:C:T	GCATCAGTAACACCTGTGAGCTTAAAAACACGCATTCTTGGGCCCTACCCCAGGCCTATTGGCTCAGAAACTTAAAGTAGAAATCTGTATTTAACTACACCTCCAGGTGATGCTGACCCAGCAAAAATTTAAAAAATATTTATGTAAGCAATAGAGCGATTTAAAAACATCAGAGAGAAATGAAATCAAGAGCAGGTAAA	GCATCAGTAACACCTGTGAGCTTAAAAACACGCATTCTTGGGCCCTACCCCAGGCCTATTGGCTCAGAAACTTAAAGTAGAAATCTGTATTTAACTACATCTCCAGGTGATGCTGACCCAGCAAAAATTTAAAAAATATTTATGTAAGCAATAGAGCGATTTAAAAACATCAGAGAGAAATGAAATCAAGAGCAGGTAAA
chr6:52388505:A:G	GGAATGTAAAACGGTACCACCTCTTTGGAGGGCAATTTGGCAATTTCTGTTGAGATTACAAACGCATCAATCCTTCGATGCAGCAATTCTACTTCTGGAAATTTATCCTGCAGCTGGTACCTGCTACAGTCAAAATGACGTGTGTACAAGGTTACACACCACAGCACTGTTTTTAATGGTAAATGAATGGAAACAACCCA	GGAATGTAAAACGGTACCACCTCTTTGGAGGGCAATTTGGCAATTTCTGTTGAGATTACAAACGCATCAATCCTTCGATGCAGCAATTCTACTTCTGGAGATTTATCCTGCAGCTGGTACCTGCTACAGTCAAAATGACGTGTGTACAAGGTTACACACCACAGCACTGTTTTTAATGGTAAATGAATGGAAACAACCCA
chr6:52388694:C:T	GAAACAACCCATGTTGTTTTATCTATAGGGAACTGGTAGATATAGTTATAATACACCAGGGTTACTCAACATGTGGCCATGGGCCAATAGCATCAGTAACACCTGTGAGCTTAAAAACACGCATTCTTGGGCCCTACCCCAGGCCTATTGGCTCAGAAACTTAAAGTAGAAATCTGTATTTAACTACACCTCCAGGTGAT	GAAACAACCCATGTTGTTTTATCTATAGGGAACTGGTAGATATAGTTATAATACACCAGGGTTACTCAACATGTGGCCATGGGCCAATAGCATCAGTAATACCTGTGAGCTTAAAAACACGCATTCTTGGGCCCTACCCCAGGCCTATTGGCTCAGAAACTTAAAGTAGAAATCTGTATTTAACTACACCTCCAGGTGAT
chr6:52389082:A:G	GGCTAGAGCTGCATTAAACCTCAAAACACATTTTTAGAAAGTTGATGACGCTCTCTGCATATTGATATGAAATGATATCTAGGATACATTATTTGGTGGAGAAAAAAGCCAGGTACAGAAGAAGCATATAGTATTCCATCTTTTATGTAAGAAAGGGCAGGAAAGAAAAATATGCATTTGTATTTGCATAAAGCAACTCT	GGCTAGAGCTGCATTAAACCTCAAAACACATTTTTAGAAAGTTGATGACGCTCTCTGCATATTGATATGAAATGATATCTAGGATACATTATTTGGTGGGGAAAAAAGCCAGGTACAGAAGAAGCATATAGTATTCCATCTTTTATGTAAGAAAGGGCAGGAAAGAAAAATATGCATTTGTATTTGCATAAAGCAACTCT
chr7:130627014:G:T	TGTTTTGAAAAATTACTTCATCCATGTACTGTCCAGCTCATAAAAACAAAACTTCTTCCAGCGAAACGGGACACTTTGACCTTGTTTACTGCAGTGTTTGGAAACCGCTGTCTCGTAACTCCTGACATCACCGGTGGTGCATTAGCACCTGGACTGCTGTTGGCTGCACATGCTGATACCCCAACTCTCTTGAATCACCC	TGTTTTGAAAAATTACTTCATCCATGTACTGTCCAGCTCATAAAAACAAAACTTCTTCCAGCGAAACGGGACACTTTGACCTTGTTTACTGCAGTGTTTTGAAACCGCTGTCTCGTAACTCCTGACATCACCGGTGGTGCATTAGCACCTGGACTGCTGTTGGCTGCACATGCTGATACCCCAACTCTCTTGAATCACCC
chr7:130584684:C:G	CCACCTGTCCCTACAGGTAGTAAAAGATTAGACAAAACAGAACCACGTTTACACAACACACTTCCGAGCCTCTCTTCCTTCTAGCCCCTGTCCCACCCCCACTCCAAGGTCGAAGTTCATTTCTTGCAGGCTTCACTTTTCAGGATTAACCAACACTGTGCTTTTTCATTCTGCTCAACACCAGTCCTTTGGCCTCACAG	CCACCTGTCCCTACAGGTAGTAAAAGATTAGACAAAACAGAACCACGTTTACACAACACACTTCCGAGCCTCTCTTCCTTCTAGCCCCTGTCCCACCCCGACTCCAAGGTCGAAGTTCATTTCTTGCAGGCTTCACTTTTCAGGATTAACCAACACTGTGCTTTTTCATTCTGCTCAACACCAGTCCTTTGGCCTCACAG
chr7:131887029:C:A	CATCTTACAGCTCAGGGCTTGCTTTGGGGGAGTTCAAAGACCTCTCTGTTGTGACCTTCTTCACCTCCCCAGAGCCAGGCTGTGCCCCAACACCCATGCCACCTCCAATCACGGGTTGACACTTGGTGAGGATGCCAAAGGTGGAACTTCAGGCCTTGCCACCGAGGCTCTTAGAGACAAAGGAAGGGGCTGGCGAGGAC	CATCTTACAGCTCAGGGCTTGCTTTGGGGGAGTTCAAAGACCTCTCTGTTGTGACCTTCTTCACCTCCCCAGAGCCAGGCTGTGCCCCAACACCCATGCAACCTCCAATCACGGGTTGACACTTGGTGAGGATGCCAAAGGTGGAACTTCAGGCCTTGCCACCGAGGCTCTTAGAGACAAAGGAAGGGGCTGGCGAGGAC
chr7:130629094:A:C	AGATTTATCCAGACCTCACATAAGTTTATAGATTTCAAGTAGCCACTGTATTTTATTACAGAAAATACATTCTTCAAGAGGAAAATGTTAAGGCCATAGAAGCTTTCACCTTAGCTATCTAAGCTTGTATTAGGTCATCATTAAATAGTATCTGTATCATTCTTATGTGTTCCGTAAGTTATGCCACAAATACCAGACCA	AGATTTATCCAGACCTCACATAAGTTTATAGATTTCAAGTAGCCACTGTATTTTATTACAGAAAATACATTCTTCAAGAGGAAAATGTTAAGGCCATAGCAGCTTTCACCTTAGCTATCTAAGCTTGTATTAGGTCATCATTAAATAGTATCTGTATCATTCTTATGTGTTCCGTAAGTTATGCCACAAATACCAGACCA
chr7:131896813:A:G	CAGTTGAGTGGTAGGAGCTGGTGTGTTGCTGTATTCTCAGGAGCTGTGTGGAGGAGAGTCAGTATTCTAGCTCTTGCTGATGGATGTGGGCAGGCGTGAAGCCTTCCATAACACAAGCATGGCCTGGGCATCCCCTGTGCCAGGCAGGTCCCACCATCCCCCAGATTCCTCCATCTGTGGCACTGTCTGGGGCATGCCAA	CAGTTGAGTGGTAGGAGCTGGTGTGTTGCTGTATTCTCAGGAGCTGTGTGGAGGAGAGTCAGTATTCTAGCTCTTGCTGATGGATGTGGGCAGGCGTGAGGCCTTCCATAACACAAGCATGGCCTGGGCATCCCCTGTGCCAGGCAGGTCCCACCATCCCCCAGATTCCTCCATCTGTGGCACTGTCTGGGGCATGCCAA
chr7:131889818:C:T	GCGTGCCAGGGCCAGAGAGCTAGGTTCGGTGTTTGTCCCACAACGGAGGAGTTTGCAACGTACCCCCGTCGTTGAATCTCTCGTTTGACCAATGGCACCCGGGCCAAGGCCAGGGTCCGAGCTCACAGAGTAAAGCAAAGTTTCCTAGCCCTGCAGAAACCACAGTGGAAACTTTGATCATCATAGAACTCAATCATCAC	GCGTGCCAGGGCCAGAGAGCTAGGTTCGGTGTTTGTCCCACAACGGAGGAGTTTGCAACGTACCCCCGTCGTTGAATCTCTCGTTTGACCAATGGCACCTGGGCCAAGGCCAGGGTCCGAGCTCACAGAGTAAAGCAAAGTTTCCTAGCCCTGCAGAAACCACAGTGGAAACTTTGATCATCATAGAACTCAATCATCAC
chr7:131891191:T:G	TTATGTTTGTGCAGAAAAATAATAGCAGCCATGCATTGAGTGTTTCTGTGCCAGACCCTTAATATGTATGGGGATGTATACATATGAGAACGCTTATGTTTTCTGGTGTGTGTGTGTGTGTGTGTGTGTGTGTGTGTGTGCGCATGTGTGCAAGCATAAATTTTCTCTTTGAAGAAATTGAAAATAAAAAAGACATTAGG	TTATGTTTGTGCAGAAAAATAATAGCAGCCATGCATTGAGTGTTTCTGTGCCAGACCCTTAATATGTATGGGGATGTATACATATGAGAACGCTTATGTGTTCTGGTGTGTGTGTGTGTGTGTGTGTGTGTGTGTGTGTGCGCATGTGTGCAAGCATAAATTTTCTCTTTGAAGAAATTGAAAATAAAAAAGACATTAGG
chr7:131906665:G:C	TCCCACAGAGAGGGAGTTGGTTTTGTGTCTGAGGCTTCCATAATCTCTTCTTTTTTCTGTCTGAAACTTGCAAGGAACTTCATGGGAGCTGAGACAAAGGTTTTCAGCCTCTCTCCAGCTTTCCAGACTAGTGTATCTAGCAAAGGTTTTATCTAGCAAGGAGGTCCAAGAATAAAATGCAATCAAAACATTTGAGCTAT	TCCCACAGAGAGGGAGTTGGTTTTGTGTCTGAGGCTTCCATAATCTCTTCTTTTTTCTGTCTGAAACTTGCAAGGAACTTCATGGGAGCTGAGACAAAGCTTTTCAGCCTCTCTCCAGCTTTCCAGACTAGTGTATCTAGCAAAGGTTTTATCTAGCAAGGAGGTCCAAGAATAAAATGCAATCAAAACATTTGAGCTAT
chr7:131890809:ACG:A	TGAGCATCTGTGTACTCAAACGTGTTTATGTGCATGCTGACTTGAGGAGACGTTAGCACACATCTCCATGTTATCTGTATGTCCATAAGTGCACACACACGCATAGACACACAGACACACACAGTTCCACAAAGTGGTTCTGCCAGTGACCAGCTGTGTGAAATGAGCAGATAATCCAAGTCTTAGTTTCCCCATTGGTA	TGAGCATCTGTGTACTCAAACGTGTTTATGTGCATGCTGACTTGAGGAGACGTTAGCACACATCTCCATGTTATCTGTATGTCCATAAGTGCACACACACATAGACACACAGACACACACAGTTCCACAAAGTGGTTCTGCCAGTGACCAGCTGTGTGAAATGAGCAGATAATCCAAGTCTTAGTTTCCCCATTGGTA
chr7:131912083:T:A	TGGGGGCTAACCTGGGGCTGAGACAGAAGGGCTGTAACAGTCAATGCCAAGGGCAATGGAGGGAGATCCCATCCCCCTCTTCCCATAACACACCCACCATCCCATGCCCCTTCCTCTGACTCTCTCCTGCCTGCAGGTTGCTTTGATCCCCCCACATCTGTCCTGAGTTCTCCTTATCTAGCCAGGAGGAAGAAGTGCCA	TGGGGGCTAACCTGGGGCTGAGACAGAAGGGCTGTAACAGTCAATGCCAAGGGCAATGGAGGGAGATCCCATCCCCCTCTTCCCATAACACACCCACCAACCCATGCCCCTTCCTCTGACTCTCTCCTGCCTGCAGGTTGCTTTGATCCCCCCACATCTGTCCTGAGTTCTCCTTATCTAGCCAGGAGGAAGAAGTGCCA
chr7:131907751:G:A	CATCAGAGCCACTGGGAGGGCCTGTTTAAGCCCAAGTTGCTGCACCCTGCCCCCGGAGCTTCTCATTCAGTTGGCCTAGGGTGGAACAGAAGACTTCGTGTTTCTAGCAAGTTCTCAGCTGATGCAGATTCTGCTAGTCTTGGAACCACGCTTTGAAAACCACCGCTCTAGCTCACAAGCTGACCATTCTTTCATTCTCA	CATCAGAGCCACTGGGAGGGCCTGTTTAAGCCCAAGTTGCTGCACCCTGCCCCCGGAGCTTCTCATTCAGTTGGCCTAGGGTGGAACAGAAGACTTCGTATTTCTAGCAAGTTCTCAGCTGATGCAGATTCTGCTAGTCTTGGAACCACGCTTTGAAAACCACCGCTCTAGCTCACAAGCTGACCATTCTTTCATTCTCA
chr7:131907548:G:A	AATTTTCCAGAGGTATACCTGTTATCCCAGAAGTCCTTGCCCACACTCTGACATTCCAAGACAGGTAACAGCATAGGCAGAAAGTATTTTTGGTACAGTGAGGATGAGTGTTCAAGAAGAATAAAAATTCAGAGGGAATAGAAAAGTCACATTTTAGCCTTAGAGCCAAACAGTATCTCAGCGATTCTTCAACCTGGACC	AATTTTCCAGAGGTATACCTGTTATCCCAGAAGTCCTTGCCCACACTCTGACATTCCAAGACAGGTAACAGCATAGGCAGAAAGTATTTTTGGTACAGTAAGGATGAGTGTTCAAGAAGAATAAAAATTCAGAGGGAATAGAAAAGTCACATTTTAGCCTTAGAGCCAAACAGTATCTCAGCGATTCTTCAACCTGGACC
chr7:131908468:T:C	AGCGGTATGGACTCTCCACGCAGGACAGGCACCTGGGCACAGGGGAAGGGAGGCACAAATCTAAGAACCTGGATGAGCCCAAAGCAGAGGGCTTGAGTCTCTATGGTCTAGCAAAACATTTTTAGTATTAAGAGAAACCACCGTTGAATGTGCAGGAAGGGCAGATCTTATGCACATCTATCCCTTTACTCCCCAAGACC	AGCGGTATGGACTCTCCACGCAGGACAGGCACCTGGGCACAGGGGAAGGGAGGCACAAATCTAAGAACCTGGATGAGCCCAAAGCAGAGGGCTTGAGTCCCTATGGTCTAGCAAAACATTTTTAGTATTAAGAGAAACCACCGTTGAATGTGCAGGAAGGGCAGATCTTATGCACATCTATCCCTTTACTCCCCAAGACC
chr7:131908566:A:T	CTCTATGGTCTAGCAAAACATTTTTAGTATTAAGAGAAACCACCGTTGAATGTGCAGGAAGGGCAGATCTTATGCACATCTATCCCTTTACTCCCCAAGACCTCAGGAAGCTAATGGTCTCTGGTTTCCTCCCTTTCCCATATGTAGCTGACAACCCCGTTCCCCCAAGGCCAAATTAGCCCTCCTCCATCTCCATGGGA	CTCTATGGTCTAGCAAAACATTTTTAGTATTAAGAGAAACCACCGTTGAATGTGCAGGAAGGGCAGATCTTATGCACATCTATCCCTTTACTCCCCAAGTCCTCAGGAAGCTAATGGTCTCTGGTTTCCTCCCTTTCCCATATGTAGCTGACAACCCCGTTCCCCCAAGGCCAAATTAGCCCTCCTCCATCTCCATGGGA
chr7:131907355:G:C	GCTTCCTGCACCTGGACAGGTCCCTTCTCTCACAGCTGTGGGGCTGGCCACATGGTCATGACACCTGTGTGGTGTGTTAAAGGGGTCTGAAAGATACACGCAAGACTAGGGGTTGCAGGTGAAGGTGCTGGAGCCTGCTGAGTCCAATATTGGCTGAGAGAGTGCAAGAAACACTGTCATGTTTGAACAACAGAATTTTC	GCTTCCTGCACCTGGACAGGTCCCTTCTCTCACAGCTGTGGGGCTGGCCACATGGTCATGACACCTGTGTGGTGTGTTAAAGGGGTCTGAAAGATACACCCAAGACTAGGGGTTGCAGGTGAAGGTGCTGGAGCCTGCTGAGTCCAATATTGGCTGAGAGAGTGCAAGAAACACTGTCATGTTTGAACAACAGAATTTTC
chr7:131905625:G:A	TCTCTGCATTGCCCTGGGACACATGGTGGGCTCTTATTTTATTCTTTTTTTTTTTTTTTTTTTTGAGACAGGATCTTGCTCTGTTGCCCAGGCTAGAGTGTAGTGGCTTGCTCATGGCTCACTGCAGCCTCAATCTCCCAGGCTCAAGCAATCCTCCCATCTCAGCCTCTCAAGTAGCTGGGACTACAGACAGGCATCGC	TCTCTGCATTGCCCTGGGACACATGGTGGGCTCTTATTTTATTCTTTTTTTTTTTTTTTTTTTTGAGACAGGATCTTGCTCTGTTGCCCAGGCTAGAGTATAGTGGCTTGCTCATGGCTCACTGCAGCCTCAATCTCCCAGGCTCAAGCAATCCTCCCATCTCAGCCTCTCAAGTAGCTGGGACTACAGACAGGCATCGC
chr7:130626948:C:T	TCAACGGGCCAATTTATTTTAATCCAAAGAGAAGAAGAAAAAAAACACATGTATAAATTTAAAGTTTGTTTTGAAAAATTACTTCATCCATGTACTGTCCAGCTCATAAAAACAAAACTTCTTCCAGCGAAACGGGACACTTTGACCTTGTTTACTGCAGTGTTTGGAAACCGCTGTCTCGTAACTCCTGACATCACCGG	TCAACGGGCCAATTTATTTTAATCCAAAGAGAAGAAGAAAAAAAACACATGTATAAATTTAAAGTTTGTTTTGAAAAATTACTTCATCCATGTACTGTCTAGCTCATAAAAACAAAACTTCTTCCAGCGAAACGGGACACTTTGACCTTGTTTACTGCAGTGTTTGGAAACCGCTGTCTCGTAACTCCTGACATCACCGG
chr7:135086864:C:CT	ATTCAAAAACATGTATTTTCATACAAACGATCTAATTTTTTCCTTTTTTTTAAAGTTTCAGTCCTAAATTGTTTTAAAAATCCATGGTAAGACTATATCTTTTTTTTTTTTTTTGAGACAGAGTCTTGCTCTGTTGCCCAGGCTGGAGTGCAGTAGCACTATCTTGGCTCACTGCAACCTCCACATCCCAGATGCAAGT	ATTCAAAAACATGTATTTTCATACAAACGATCTAATTTTTTCCTTTTTTTTAAAGTTTCAGTCCTAAATTGTTTTAAAAATCCATGGTAAGACTATATCTTTTTTTTTTTTTTTTGAGACAGAGTCTTGCTCTGTTGCCCAGGCTGGAGTGCAGTAGCACTATCTTGGCTCACTGCAACCTCCACATCCCAGATGCAAGT
chr7:150490238:G:A	GTGATGGGTCCCCGAAGACTGGACTCTTCCTGCTCACCCTCAGCATCTGCATGTAAGCTCTACACTCCTCCTTCTGCCATTGGTTCTCTTGACTTCGCCGCATCCATCTGTACCCAGTGGTAGGGAAGACAGGGTCTGAGCGATCACACACAGTGTCGATGTATAAAAAGGGTTCAGTTTGCCAGATGAAGCTATTCACG	GTGATGGGTCCCCGAAGACTGGACTCTTCCTGCTCACCCTCAGCATCTGCATGTAAGCTCTACACTCCTCCTTCTGCCATTGGTTCTCTTGACTTCGCCACATCCATCTGTACCCAGTGGTAGGGAAGACAGGGTCTGAGCGATCACACACAGTGTCGATGTATAAAAAGGGTTCAGTTTGCCAGATGAAGCTATTCACG
chr7:28196222:A:G	AAAGCACAAAATGTTCATTCAGTGAAGAGAGAAGACCATTCGCTCATTATAGTTATGAATTAACGCTACATCTTCTACAGCAGAGGTTCCCAAGAGTGTATTGAAATTACCTGGGAATTTGTTGAAACACAAATTGCTGGGTCTCAGCCCCATAGTTTCTGATTTCGTAGGTGTGGGGCAAGAGGACACAGTGTTGAGAA	AAAGCACAAAATGTTCATTCAGTGAAGAGAGAAGACCATTCGCTCATTATAGTTATGAATTAACGCTACATCTTCTACAGCAGAGGTTCCCAAGAGTGTGTTGAAATTACCTGGGAATTTGTTGAAACACAAATTGCTGGGTCTCAGCCCCATAGTTTCTGATTTCGTAGGTGTGGGGCAAGAGGACACAGTGTTGAGAA
chr7:73172083:G:C	TCCTAAGGCATGGCATGAAGTCTGAGTGGGATCTGGAGGGCCATCTGGGGGTAGAGGGCCTGAAGGATTTTAAGTAGGGGAATGACATGGTCAGACTCAGGATTGCACTGCGACTAATGGCTTGGAAAGGGGCATAGCTAGGTTGGGAGTGTAGGGAGGGAGCCTGGGGACCAGAAACCCTCTCCAGGCTGTTACAGAAA	TCCTAAGGCATGGCATGAAGTCTGAGTGGGATCTGGAGGGCCATCTGGGGGTAGAGGGCCTGAAGGATTTTAAGTAGGGGAATGACATGGTCAGACTCACGATTGCACTGCGACTAATGGCTTGGAAAGGGGCATAGCTAGGTTGGGAGTGTAGGGAGGGAGCCTGGGGACCAGAAACCCTCTCCAGGCTGTTACAGAAA
chr7:72885810:G:A	TAGGTTTATTCAGTTAGAAATTTCCCTCAACAAAAGCAGCCCGCTAATTTTGTTAAGTTTTTCCATAATTGTCACAAACCTTGACACCATAGGGTACATGGCAATGCTATTTACAATGTCACAATTTTTAAGAAGTGTTTATTATTTTTTTAGAGATAGGGTCTTACTATGTTTGCCCAAGCTGGTCTCAAACTTCTGGG	TAGGTTTATTCAGTTAGAAATTTCCCTCAACAAAAGCAGCCCGCTAATTTTGTTAAGTTTTTCCATAATTGTCACAAACCTTGACACCATAGGGTACATAGCAATGCTATTTACAATGTCACAATTTTTAAGAAGTGTTTATTATTTTTTTAGAGATAGGGTCTTACTATGTTTGCCCAAGCTGGTCTCAAACTTCTGGG
chr7:72934510:A:G	CGCCTGTAATCCTAGCTACTCAGGAGGCTGAGGCAGGAGAATCACTTGAACCCTGGAGGCGGAGATGGCAGTGAGCCCAGATCGTGCCACTGCACTGCCACCTGGGTTAACAAGAGGGAAACTCCGTCTCAAAAAAAAAAAAAAAAAAAAGTGGGGTACTTCGGTATAATGCAGTATTTGGTAGAGCTAGTGGAACTTCT	CGCCTGTAATCCTAGCTACTCAGGAGGCTGAGGCAGGAGAATCACTTGAACCCTGGAGGCGGAGATGGCAGTGAGCCCAGATCGTGCCACTGCACTGCCGCCTGGGTTAACAAGAGGGAAACTCCGTCTCAAAAAAAAAAAAAAAAAAAAGTGGGGTACTTCGGTATAATGCAGTATTTGGTAGAGCTAGTGGAACTTCT
chr7:72878044:T:G	ACACATAGCTATCAAATGCTCTGCCCAAAGAGAAGGAACATCATAGAACTATATTTCTTTGTGGCTCTGTATACCGACATTTTCCTTTGTCTTTTTTTTTTTGTTGTTTTTGAGATGGAATGTCGCTCTGTTGCCCAGACTGGAGTGCAGTGGTGCGATCTTGGCTCACTGCAACCTCCACCTCCCGGGTTCAAGCAATT	ACACATAGCTATCAAATGCTCTGCCCAAAGAGAAGGAACATCATAGAACTATATTTCTTTGTGGCTCTGTATACCGACATTTTCCTTTGTCTTTTTTTTGTTGTTGTTTTTGAGATGGAATGTCGCTCTGTTGCCCAGACTGGAGTGCAGTGGTGCGATCTTGGCTCACTGCAACCTCCACCTCCCGGGTTCAAGCAATT
chr7:73241248:C:T	TCCAAGGTCACAGGGCTGGTAGGATGGCTTATGGATACACAGCTTCCCAGCTTTTGTCCTGAGCTTTTTGGCTCATGAAGCATTTTCACATCCCCATCTCATTTCACGTCTGTTTTTGTTTTTGATCCTGGAGGGGGTGCAACATCCTCATTTTTACAAAGGAGGAAGCTGTGGCTCAGAGATGGTTCCTGGGCTGGAAA	TCCAAGGTCACAGGGCTGGTAGGATGGCTTATGGATACACAGCTTCCCAGCTTTTGTCCTGAGCTTTTTGGCTCATGAAGCATTTTCACATCCCCATCTTATTTCACGTCTGTTTTTGTTTTTGATCCTGGAGGGGGTGCAACATCCTCATTTTTACAAAGGAGGAAGCTGTGGCTCAGAGATGGTTCCTGGGCTGGAAA
chr7:73163753:G:A	ACATGACTGGAAGGTGGCTGTGGAAGTAGGGAAAGAAAGATAGATTTGGGATGTATTTTGGAGTTCGAATCAACAGGATTTGATGAGGAATGGGATGGGGAGGGGGAAAGATGGTGGTGAGGGAGAGGAAGACACCAAGGACAGCTCCCAGGTTTCTGGATTGAACATGTGGGTGGCGAGTAGTTGTGCTATTTACTGAG	ACATGACTGGAAGGTGGCTGTGGAAGTAGGGAAAGAAAGATAGATTTGGGATGTATTTTGGAGTTCGAATCAACAGGATTTGATGAGGAATGGGATGGGAAGGGGGAAAGATGGTGGTGAGGGAGAGGAAGACACCAAGGACAGCTCCCAGGTTTCTGGATTGAACATGTGGGTGGCGAGTAGTTGTGCTATTTACTGAG
chr7:72904810:C:T	AGAAGGAAGGAATACAAAAAAATTTTTTTTAAAAAGTCACTTAGGAGCTACCTACCATTCACTAAATCTATATTCACCAATTATCTCTGAGCATGACATCAGATACTATCTCTTTCTTATTTGCATTTTCTTTCTTCCTGTAACCAATACTTATATTTGTGAACAAAATACTTATACTCATCAATATGAATACAAGGGAT	AGAAGGAAGGAATACAAAAAAATTTTTTTTAAAAAGTCACTTAGGAGCTACCTACCATTCACTAAATCTATATTCACCAATTATCTCTGAGCATGACATTAGATACTATCTCTTTCTTATTTGCATTTTCTTTCTTCCTGTAACCAATACTTATATTTGTGAACAAAATACTTATACTCATCAATATGAATACAAGGGAT
chr7:72923338:A:G	AGGCTGAGGCAGGAGAATGGCATGAACCCAGGAAGCGGAGCTTACAGTGAGCCGAGATCGCACCACTGCACTCCAGCCTGGGCGACAGAGCGAGATTCCATCTCAAAAAAAAAAAAAAAGACTTAACTTTTGGCTGGGCGTGGTGGCTCACACCTGTAATCCTAGCACTTTGGGAGGCCAAGGCGGGCAGATCACCTGAG	AGGCTGAGGCAGGAGAATGGCATGAACCCAGGAAGCGGAGCTTACAGTGAGCCGAGATCGCACCACTGCACTCCAGCCTGGGCGACAGAGCGAGATTCCGTCTCAAAAAAAAAAAAAAAGACTTAACTTTTGGCTGGGCGTGGTGGCTCACACCTGTAATCCTAGCACTTTGGGAGGCCAAGGCGGGCAGATCACCTGAG
chr7:72939244:G:C	ACCTCTGTGAAGTTTCCTCTGATCACCTAGCAGAAAAGATCTCGGTTCCTTTTCCTTGAGGCAGTAGACTTTTCTCCCAAGAACAGCAGGAGAAGCCTTGCCAGAGCACATAGCGTTTGAGTTAATTGAGAAAAGAAAAGAGTTCTCTAGACAGAGAAGGAGGGACGAACATTATAGACAGAACAGCAGAGTGAAGCCTG	ACCTCTGTGAAGTTTCCTCTGATCACCTAGCAGAAAAGATCTCGGTTCCTTTTCCTTGAGGCAGTAGACTTTTCTCCCAAGAACAGCAGGAGAAGCCTTCCCAGAGCACATAGCGTTTGAGTTAATTGAGAAAAGAAAAGAGTTCTCTAGACAGAGAAGGAGGGACGAACATTATAGACAGAACAGCAGAGTGAAGCCTG
chr7:72938718:T:C	CGTGGTGGCGCATGCCTGTAATCCCAGCTATTCGAGAGGCTGAGGCAGGAGAATCGCTTGAATCCGAGAGGGGGTGGTTGCGGTGAGCCGAGTTTGTGCTATTGCGCTCCAGCCTGGGCAACAAGAGCAAAACTCCGTCTCAAAAATTATAATAATAATCACAGTTCTATACAAAGTGCAGAATAAGAAAATAGCATCAA	CGTGGTGGCGCATGCCTGTAATCCCAGCTATTCGAGAGGCTGAGGCAGGAGAATCGCTTGAATCCGAGAGGGGGTGGTTGCGGTGAGCCGAGTTTGTGCCATTGCGCTCCAGCCTGGGCAACAAGAGCAAAACTCCGTCTCAAAAATTATAATAATAATCACAGTTCTATACAAAGTGCAGAATAAGAAAATAGCATCAA
chr7:72857713:CA:C	GAGGTCCAATTCCCTTCCTGGGCTCTTCCACCGTAGACATGTGAGGGTTAAGTGGCTAAAGAGAAAAGGGGCGGGGCCTCCATTCCAGGTAGCCATAACAAAAGCTGTGATTCACAGCAGAGGCCACAGAGCCCAAGGCTGTGGCAAACCGAGCATCTTCTAATGCCTTATGATCTCCCAAATGGCCTGCCTTAAGCCCC	GAGGTCCAATTCCCTTCCTGGGCTCTTCCACCGTAGACATGTGAGGGTTAAGTGGCTAAAGAGAAAAGGGGCGGGGCCTCCATTCCAGGTAGCCATAACAAAGCTGTGATTCACAGCAGAGGCCACAGAGCCCAAGGCTGTGGCAAACCGAGCATCTTCTAATGCCTTATGATCTCCCAAATGGCCTGCCTTAAGCCCC
chr7:72857049:A:G	GTCCTGAAAAGCAAGGGCTTGGCTGAGAGCCCCTCAGGGGCTCTGGAAGCTTTTAGAACCAGCCAGGCCACTCCTCTCCCCTGCACCTGAGAACACAGCACTCACCTGAAGGGCCAGCTGAAGCGGTACTTCACGATCTTGTGGAGGATCTCTTCACACTTCTGCAGCTCCAGGCTTTGCCTCCGGGAGCTCCGCTTGGT	GTCCTGAAAAGCAAGGGCTTGGCTGAGAGCCCCTCAGGGGCTCTGGAAGCTTTTAGAACCAGCCAGGCCACTCCTCTCCCCTGCACCTGAGAACACAGCGCTCACCTGAAGGGCCAGCTGAAGCGGTACTTCACGATCTTGTGGAGGATCTCTTCACACTTCTGCAGCTCCAGGCTTTGCCTCCGGGAGCTCCGCTTGGT
chr7:72856430:T:C	TATTTCTGGACAAAGACCACCAACCCAATATCAAGCCCCATAAAGAGCTTTTAGAAAAACAGCATAAGCTTGGGATGACAGGCGTTTCTGGACTCCCTGTGATCTCTTCCAGGTTCTTGGTCTTCCTCGCTCGCCTCCCTCCCACCCTCCCTAGCTGTCCCCCCACCTCAGCTCCCTTACCACGGCCCTGCCTCTCTACT	TATTTCTGGACAAAGACCACCAACCCAATATCAAGCCCCATAAAGAGCTTTTAGAAAAACAGCATAAGCTTGGGATGACAGGCGTTTCTGGACTCCCTGCGATCTCTTCCAGGTTCTTGGTCTTCCTCGCTCGCCTCCCTCCCACCCTCCCTAGCTGTCCCCCCACCTCAGCTCCCTTACCACGGCCCTGCCTCTCTACT
chr7:72868522:A:G	GTTCAAGATCAGCCTGGGCAATGTAGGGAAACCCCTTCTCTATAAATAAATAAATAAATAAATAAATAAATAAAAATTTAAAAATTAGCCAGGAATGGTAGCAGGCACCTGTAGTTCCAGCTACTCGGGAAAGTGAGGTGGGAGATCACAAGCCTGGAGTCTGAGGCTGCAGAGAGCCTGGGCAACACAGTGAGACCCCA	GTTCAAGATCAGCCTGGGCAATGTAGGGAAACCCCTTCTCTATAAATAAATAAATAAATAAATAAATAAATAAAAATTTAAAAATTAGCCAGGAATGGTGGCAGGCACCTGTAGTTCCAGCTACTCGGGAAAGTGAGGTGGGAGATCACAAGCCTGGAGTCTGAGGCTGCAGAGAGCCTGGGCAACACAGTGAGACCCCA
chr7:73268301:A:G	AGAATGTCGCAGAGAAAGGTCTAGGTGAGCTGGCAGAAAACAAATGTCTAAAAAGTTTGGTTCTGAACAAATTGGTTGATAAATGAATTGGTGAATGTTATGAATAATTTCCATTGCTTTTTGTTATATGTTGATTATTTTCAAATTTATTTAGGTATTTATTTTTGAGACACAGTCTTGCTCTGTCACTCAGGTTGGAG	AGAATGTCGCAGAGAAAGGTCTAGGTGAGCTGGCAGAAAACAAATGTCTAAAAAGTTTGGTTCTGAACAAATTGGTTGATAAATGAATTGGTGAATGTTGTGAATAATTTCCATTGCTTTTTGTTATATGTTGATTATTTTCAAATTTATTTAGGTATTTATTTTTGAGACACAGTCTTGCTCTGTCACTCAGGTTGGAG
chr7:72919961:GA:G	ATGTTAGGTCTATCCTAGACCTTCTGAACTCTCAAGGAATGGGCTGAAGAACAGTTCAAGCATGATGGAGAAGCAAATTAAACATTTGTCCTGAGAGGGAAAAAAAAAAAACAGTTCAAGCAATTCTCCCACTTCGGCCTCCCGAGTAGCTGGGACTACAGGCATGCACCACCATACCTGGCTAATTTTTGTATTTTTTG	ATGTTAGGTCTATCCTAGACCTTCTGAACTCTCAAGGAATGGGCTGAAGAACAGTTCAAGCATGATGGAGAAGCAAATTAAACATTTGTCCTGAGAGGGAAAAAAAAAAACAGTTCAAGCAATTCTCCCACTTCGGCCTCCCGAGTAGCTGGGACTACAGGCATGCACCACCATACCTGGCTAATTTTTGTATTTTTTG
chr7:73325884:C:T	AATTATGCACTGTATGGCAGGTGTACGACTAACGCTTTTTTTTTTTTTTTTTTTTGAGATGGAGTCTCACTCTGTCGCCCAGGCTGGAGTGCAGTGGTGCGATCTCGGCTCACTGCAACCTCTGCCTTCCGGATTCAAGCGATTCTCCTGCCTCAGCCTTCTCAGTAGCTGGGATTACAGGCACACACCACCACGCCTGG	AATTATGCACTGTATGGCAGGTGTACGACTAACGCTTTTTTTTTTTTTTTTTTTTGAGATGGAGTCTCACTCTGTCGCCCAGGCTGGAGTGCAGTGGTGTGATCTCGGCTCACTGCAACCTCTGCCTTCCGGATTCAAGCGATTCTCCTGCCTCAGCCTTCTCAGTAGCTGGGATTACAGGCACACACCACCACGCCTGG
chr7:72850178:T:C	CGGACCCCTCTTTGGAGAACCCCACACACCTCTAGCCACACAGGCCTGGCGCGGGGTGGCTGCTGCCCCCTCCTTGCCCTCCACGCCCTGCCCCCTGCATCCCCTAGAGACAGCTGACTAGCAGCTGCCCAGCTGTCAAGGTCAGGCAAGTGAGCACCGGGGACTGAGGATCAGGGCGGGACCCCGTGAGGCTCATTAGG	CGGACCCCTCTTTGGAGAACCCCACACACCTCTAGCCACACAGGCCTGGCGCGGGGTGGCTGCTGCCCCCTCCTTGCCCTCCACGCCCTGCCCCCTGCACCCCCTAGAGACAGCTGACTAGCAGCTGCCCAGCTGTCAAGGTCAGGCAAGTGAGCACCGGGGACTGAGGATCAGGGCGGGACCCCGTGAGGCTCATTAGG
chr7:72883106:T:C	CTCTCAGTCACTCATTTTTCGTTAGGTATTTGCCATGTTTCTCCTCACAAGAATTTTAAGAACCTTATCTGTCTTGTTTGCTGCTATACCCCTAGCGTATGACAAACTGCTTCACAAATAGAGATTCAGCATAAACACTGAATAAATTAATTTTAAAAGTAGAAGAAGAGGGTCAGGTGCAGTGGCTCACACTTGTAATC	CTCTCAGTCACTCATTTTTCGTTAGGTATTTGCCATGTTTCTCCTCACAAGAATTTTAAGAACCTTATCTGTCTTGTTTGCTGCTATACCCCTAGCGTACGACAAACTGCTTCACAAATAGAGATTCAGCATAAACACTGAATAAATTAATTTTAAAAGTAGAAGAAGAGGGTCAGGTGCAGTGGCTCACACTTGTAATC
chr7:73194117:ACT:A	AAAATTTTATCTGCCAGTACAAAGTTTTTCTCAAATCTGAAATAGAATGCCTCTAGGTGGGGTATGCATACTTCACTTACTACTGGCATTCCACAACTACTCTCTTTTTTTCCCTCCCTCCCTGCCTGCCTCCCTCCCTCCTTCCTTCCTTCCTTCCTTCCTTCCCTTTCTCTCTCTCTCTTTTTTTTTTTTTTAGACAG	AAAATTTTATCTGCCAGTACAAAGTTTTTCTCAAATCTGAAATAGAATGCCTCTAGGTGGGGTATGCATACTTCACTTACTACTGGCATTCCACAACTACTCTTTTTTTCCCTCCCTCCCTGCCTGCCTCCCTCCCTCCTTCCTTCCTTCCTTCCTTCCTTCCCTTTCTCTCTCTCTCTTTTTTTTTTTTTTAGACAG
chr7:73893563:G:A	CTGGCTCCCCAACTCCAAGCATGACCCGACAGTTCCTCCGCCGTAGCTTCCTGGGATCCCCCTCACTGCCCACGTCTCACCCCTGCCCCACACCCTGCAGCGAGGCTGACCTTCCGAGATCCTTGGCCTCACCCCAATGGCCACGCTGGTCTCTGCCCACCACTTCCTGCCCTGCCCTGCACACTCCAGCCATGCAGAGC	CTGGCTCCCCAACTCCAAGCATGACCCGACAGTTCCTCCGCCGTAGCTTCCTGGGATCCCCCTCACTGCCCACGTCTCACCCCTGCCCCACACCCTGCAACGAGGCTGACCTTCCGAGATCCTTGGCCTCACCCCAATGGCCACGCTGGTCTCTGCCCACCACTTCCTGCCCTGCCCTGCACACTCCAGCCATGCAGAGC
chr7:73940567:C:T	GGCTCTGCCTGCCTTGGGAGGGTTCTGCCCAGGCCAGTGTTCTGGCCTGTCCCACGCTCTGGACTTTCCAAAATGCCAAGCCTTTTCCAAATGTCAGTTCCTGAGTCACATCCAAAGAGTGTTGGGTGTGGAGTGGTCAAGATCTTGTTCCCCATAAAGCCGGAGCTCCCTCTGGGGAGCTGCGTGGGGGAGAAGGCAGC	GGCTCTGCCTGCCTTGGGAGGGTTCTGCCCAGGCCAGTGTTCTGGCCTGTCCCACGCTCTGGACTTTCCAAAATGCCAAGCCTTTTCCAAATGTCAGTTTCTGAGTCACATCCAAAGAGTGTTGGGTGTGGAGTGGTCAAGATCTTGTTCCCCATAAAGCCGGAGCTCCCTCTGGGGAGCTGCGTGGGGGAGAAGGCAGC
chr7:73016862:T:C	GGCTGAGGTGGACGGATCACCTGAGGTCAGGAGTTCGAGACCAGCCTGGCCAATGAGGGGAAACCCCGTTTCTACTAAAAAAAAAAAAAATACAAAAATTAGTCAGGCGTGGTGGCGGGCGCCTGTAGTCCCAGCTATTCTGGAGGCTGAGACAGGAGAATTGCTTGAACCCGGGAGGTGGGGGTTGCAGTGAGCCAAGA	GGCTGAGGTGGACGGATCACCTGAGGTCAGGAGTTCGAGACCAGCCTGGCCAATGAGGGGAAACCCCGTTTCTACTAAAAAAAAAAAAAATACAAAAATCAGTCAGGCGTGGTGGCGGGCGCCTGTAGTCCCAGCTATTCTGGAGGCTGAGACAGGAGAATTGCTTGAACCCGGGAGGTGGGGGTTGCAGTGAGCCAAGA
chr7:73016181:T:C	AAACTCCTGAGCTCAAGCGATCCTCCTGCTTTGGCCTCCTAAAGTGCTGGGATGACAGGAGTGAGTCACCGCGCCCGGCCCTGTGTGTCGTCAGTGGCTTTGCTTTGCAGGAGGGTGCAGAGCCTGTGTGTTGCAGTCGCTGAACCCTGGAGTCTCAGCATGGGGTCTGCACGCAGCCTCTGCCTACCCTCTGGGTGTCT	AAACTCCTGAGCTCAAGCGATCCTCCTGCTTTGGCCTCCTAAAGTGCTGGGATGACAGGAGTGAGTCACCGCGCCCGGCCCTGTGTGTCGTCAGTGGCTCTGCTTTGCAGGAGGGTGCAGAGCCTGTGTGTTGCAGTCGCTGAACCCTGGAGTCTCAGCATGGGGTCTGCACGCAGCCTCTGCCTACCCTCTGGGTGTCT
chr7:73042085:C:T	CATTGAGGCAAGACTGTGTCCTAGCATCTCTGAACCCCCACACTGGGTACCTGGAGACTTGGGGGATGCTTGAAGAAAGGGGCATGAGACTAAGAGGAGCGGGTGGGGTGCTGTGGAGGAGGTTGGATAGGAAGTGTCAGCTCCGCCCTCGCCTCTGGCTTGGGACCTCCTGGCTCCGGGGACCCTGGCTCAGGTGAAGA	CATTGAGGCAAGACTGTGTCCTAGCATCTCTGAACCCCCACACTGGGTACCTGGAGACTTGGGGGATGCTTGAAGAAAGGGGCATGAGACTAAGAGGAGTGGGTGGGGTGCTGTGGAGGAGGTTGGATAGGAAGTGTCAGCTCCGCCCTCGCCTCTGGCTTGGGACCTCCTGGCTCCGGGGACCCTGGCTCAGGTGAAGA
chr7:73016400:A:G	TGTGAACCTGTCCTGCCATGATAGCATGGTGCACGTGCGTCTGCTCTGTGCCTGTCCGCGTGTCTAACCTCATGGCAAAACGGTGTCTTCTTGCTGTCCACCTGCCTGCCTGCCTGCCTGCCTGCCTTCCTGCCTGCCTGCCTGCCTGCCTGCCTGCCTGCCTTCCTTCCTTCCTTCCTTCCTTCCTTCCTTCCTTTCTT	TGTGAACCTGTCCTGCCATGATAGCATGGTGCACGTGCGTCTGCTCTGTGCCTGTCCGCGTGTCTAACCTCATGGCAAAACGGTGTCTTCTTGCTGTCCGCCTGCCTGCCTGCCTGCCTGCCTGCCTTCCTGCCTGCCTGCCTGCCTGCCTGCCTGCCTGCCTTCCTTCCTTCCTTCCTTCCTTCCTTCCTTCCTTTCTT
chr7:73007943:G:A	AGTTGCCAGCCTAGGCCCCCAATGTCACAGCTGCCAAGGCCTGGGGGTCATCTGCTGATTGAACCTTCCCCATCCCCATTTTGCAGATTGAAACACAGCGGTCCAAAGACAGCGGACGAGTCACCCAAGGTCACGGTGCTGGAGCACAGTGGCAGAGCAGGGACGGGGACTCTGCTCTTCTTGACCTCCAGGAGGTGGCA	AGTTGCCAGCCTAGGCCCCCAATGTCACAGCTGCCAAGGCCTGGGGGTCATCTGCTGATTGAACCTTCCCCATCCCCATTTTGCAGATTGAAACACAGCAGTCCAAAGACAGCGGACGAGTCACCCAAGGTCACGGTGCTGGAGCACAGTGGCAGAGCAGGGACGGGGACTCTGCTCTTCTTGACCTCCAGGAGGTGGCA
chr7:73017005:A:G	AGGCTGAGACAGGAGAATTGCTTGAACCCGGGAGGTGGGGGTTGCAGTGAGCCAAGATGATGCCACTGCACTCCAGCCTGGGCAACAGAGCAAGATTCCATCTCAAAAAAAGGGGGACCAGGTGGGAGATGGCGAGTGGTCACTGCTGCTCCCCCATCTCCCAGGGTCCACAGTTCCTGTCACTAGGTCCCCGAGGCCCT	AGGCTGAGACAGGAGAATTGCTTGAACCCGGGAGGTGGGGGTTGCAGTGAGCCAAGATGATGCCACTGCACTCCAGCCTGGGCAACAGAGCAAGATTCCGTCTCAAAAAAAGGGGGACCAGGTGGGAGATGGCGAGTGGTCACTGCTGCTCCCCCATCTCCCAGGGTCCACAGTTCCTGTCACTAGGTCCCCGAGGCCCT
chr7:73006388:C:T	AGGCGTGTGTCAGCACATGTGGCTAATTTTTGTATTTTTAGTAAAGACCGGGTTTTGCCATATTAGCCAGGCTGGTCTCGAACTCCTGACCTTGTGATCCGCCTGCCTCGGCCTCCCAAAGTGCTGGGATTACAGGCGTGAGCCACCACACCCGGCTGCTGACTCTATTCTTATAAGAAAAATTTTTTTGTCTGGGCGCG	AGGCGTGTGTCAGCACATGTGGCTAATTTTTGTATTTTTAGTAAAGACCGGGTTTTGCCATATTAGCCAGGCTGGTCTCGAACTCCTGACCTTGTGATCTGCCTGCCTCGGCCTCCCAAAGTGCTGGGATTACAGGCGTGAGCCACCACACCCGGCTGCTGACTCTATTCTTATAAGAAAAATTTTTTTGTCTGGGCGCG
chr7:73005776:C:T	CCACCATGCCCGGCTAATTTTTTTTGTATTTTTAGTAGAGACGGGATTTCACCAAGTTGGCCAGGCTGGTCCGGAACTCCTGACCTCAGGTGATCTACCCGCCTCGGCCTCCCAAAGTGTTGGGTGGCGTGAGCAACCGCACAGGCCGCTGTCAGTTTTTTCTAAGACATCCCAACTAAGTGGCCATCCACTCTCTGCAT	CCACCATGCCCGGCTAATTTTTTTTGTATTTTTAGTAGAGACGGGATTTCACCAAGTTGGCCAGGCTGGTCCGGAACTCCTGACCTCAGGTGATCTACCTGCCTCGGCCTCCCAAAGTGTTGGGTGGCGTGAGCAACCGCACAGGCCGCTGTCAGTTTTTTCTAAGACATCCCAACTAAGTGGCCATCCACTCTCTGCAT
chr7:73010442:C:T	TACCCTGGGACCCACTGAGGCACTGGGATGGGAGGAGGCAAGAGTGTCTGGAGCACTCCCCTGCAATTGAGTTTTGGGTGGGGGGGGTCCAGAAAGGGGCCCTGTGGTTTTGGGGGTGCCAGCCTGGGCCCGGGGCTCACCTTGAGGCTGGGCTGGGCACTGAGTGTGCTCACGAGCCCATGAAGGGTGTCAAACCCCAG	TACCCTGGGACCCACTGAGGCACTGGGATGGGAGGAGGCAAGAGTGTCTGGAGCACTCCCCTGCAATTGAGTTTTGGGTGGGGGGGGTCCAGAAAGGGGTCCTGTGGTTTTGGGGGTGCCAGCCTGGGCCCGGGGCTCACCTTGAGGCTGGGCTGGGCACTGAGTGTGCTCACGAGCCCATGAAGGGTGTCAAACCCCAG
chr7:73811948:T:G	GAGCTCCCTGTTCAGAGGAGTAATCAACCACAAGCCAGTTCCTTGCTCAGGGTCCTGCAGTGGGGCTTCACACATCAGTCTCAGGAAGGAGACAAGAACTTGAAAGTCTACAGCAAGCCTGGGATTCTGGGTGGCTGAGTTTTTTTTGTTTTTTTTTTTTTTTTTTGAGACAGAGTCTCGCTCTGTTGCCCAGGCTGGAG	GAGCTCCCTGTTCAGAGGAGTAATCAACCACAAGCCAGTTCCTTGCTCAGGGTCCTGCAGTGGGGCTTCACACATCAGTCTCAGGAAGGAGACAAGAACGTGAAAGTCTACAGCAAGCCTGGGATTCTGGGTGGCTGAGTTTTTTTTGTTTTTTTTTTTTTTTTTTGAGACAGAGTCTCGCTCTGTTGCCCAGGCTGGAG
chr7:72989141:C:CA	TGCTTTGGATCATTTGAGCCCAGGAGTTCGAGGCTGCAGTAAGCTATGATCACAACACTACTGCATTCCATCCTGAGTGACAGAGCAAGACCCTGTCTCAAAAAAAAACAAACAGAAAACAGAAACAAAACAGAGGCTTTGGAATCAGACCTGGGTTTGGATTCTGTCTCTACTACTGACTGACTACTGAGGAGGCTGT	TGCTTTGGATCATTTGAGCCCAGGAGTTCGAGGCTGCAGTAAGCTATGATCACAACACTACTGCATTCCATCCTGAGTGACAGAGCAAGACCCTGTCTCAAAAAAAAAACAAACAGAAAACAGAAACAAAACAGAGGCTTTGGAATCAGACCTGGGTTTGGATTCTGTCTCTACTACTGACTGACTACTGAGGAGGCTGT
chr7:73017657:C:T	TACACGGAATGTTTGATAAGAGAGGGCCACACGAGCCACCTCCTCTGTGTGGCCCACACTTTTTCCCCCATGCGCCAGCAGCCACCCGGGCTTGCCAGACATCGCCTCCTAGCCCCAGTCCCTGCTGGTCTTGCCCAGACCCCAGGTGGGGGTGGCTGGGCTCCTACCTGTGGCCGGGCGCTGTGTGCCCAGACAGGGCC	TACACGGAATGTTTGATAAGAGAGGGCCACACGAGCCACCTCCTCTGTGTGGCCCACACTTTTTCCCCCATGCGCCAGCAGCCACCCGGGCTTGCCAGATATCGCCTCCTAGCCCCAGTCCCTGCTGGTCTTGCCCAGACCCCAGGTGGGGGTGGCTGGGCTCCTACCTGTGGCCGGGCGCTGTGTGCCCAGACAGGGCC
chr7:73070350:G:A	GGGTGGATCACTTGAGGTCAGGAGTTCAAGACCAACATGGTGAAACCCCATCTCTACTAAAAATAAAAAATAATTAAAAAAAAAATTAGCTGGCGTGGCGGAGTGCACCTGTAGTCCCAGTTACTCGGGAGGCTGAGGCAGGAGAGTTGCTTGAACCAGGGAGGCGGAGGTTGCAGTGAGCCAAGATCCTGCCACTGCAC	GGGTGGATCACTTGAGGTCAGGAGTTCAAGACCAACATGGTGAAACCCCATCTCTACTAAAAATAAAAAATAATTAAAAAAAAAATTAGCTGGCGTGGCAGAGTGCACCTGTAGTCCCAGTTACTCGGGAGGCTGAGGCAGGAGAGTTGCTTGAACCAGGGAGGCGGAGGTTGCAGTGAGCCAAGATCCTGCCACTGCAC
chr7:72998952:A:G	TGTGGTGGTGCACACCTCTAGTCCCAGCTACTCAGGAGGCTAAGGCAGGAGGAGGATCGCTTGAGTCCAGGAGTTCAAGGCTGTGGGTAAGCTATGATCATGCCACTGCACTCCAGCCAGGCAACAGACCTGTCTCAAAAAAAAGAAAATTGAGAGGCCAAGGCAGGCAGGTCACTTGAGGCAGGAGTTCAAGACCAGCC	TGTGGTGGTGCACACCTCTAGTCCCAGCTACTCAGGAGGCTAAGGCAGGAGGAGGATCGCTTGAGTCCAGGAGTTCAAGGCTGTGGGTAAGCTATGATCGTGCCACTGCACTCCAGCCAGGCAACAGACCTGTCTCAAAAAAAAGAAAATTGAGAGGCCAAGGCAGGCAGGTCACTTGAGGCAGGAGTTCAAGACCAGCC
chr7:73776770:C:T	CCCACTTGGGTCTGTTCTGTGGGCTTTCAGCTGGCACCTGCGCTCCATAAGCTGTTGTTACTGTCGGATTCAGGGAGATGAGGGTGTATTTATATTTGCCTGAGACAGCCATAGTGGCCTACACATCTGGTTCCCATGGCGATGTGCCTGACGCCAACAAACACAGATCTTTTTTTCTTTTTCTTTTCTTTTTTTTTTTT	CCCACTTGGGTCTGTTCTGTGGGCTTTCAGCTGGCACCTGCGCTCCATAAGCTGTTGTTACTGTCGGATTCAGGGAGATGAGGGTGTATTTATATTTGCTTGAGACAGCCATAGTGGCCTACACATCTGGTTCCCATGGCGATGTGCCTGACGCCAACAAACACAGATCTTTTTTTCTTTTTCTTTTCTTTTTTTTTTTT
chr7:73445706:T:C	ACCTCCTAGGGCCAGTGAGAGCTTCTAGCAATGTAATATCTGGGGGGAAAAAAAGCATCAAATAAAAGGACCGTGGGAATGGGCATTTTTAAAATAATCTATTCTCTTATTCAGAGTCTGCTAATTTGGGCTCATGGATCCTTGTAATTAGTGCACATTGCTAAGGTTTAATACTCCCTCTCACTACTTACACCATGTTT	ACCTCCTAGGGCCAGTGAGAGCTTCTAGCAATGTAATATCTGGGGGGAAAAAAAGCATCAAATAAAAGGACCGTGGGAATGGGCATTTTTAAAATAATCCATTCTCTTATTCAGAGTCTGCTAATTTGGGCTCATGGATCCTTGTAATTAGTGCACATTGCTAAGGTTTAATACTCCCTCTCACTACTTACACCATGTTT
chr7:72850203:C:T	ACACCTCTAGCCACACAGGCCTGGCGCGGGGTGGCTGCTGCCCCCTCCTTGCCCTCCACGCCCTGCCCCCTGCATCCCCTAGAGACAGCTGACTAGCAGCTGCCCAGCTGTCAAGGTCAGGCAAGTGAGCACCGGGGACTGAGGATCAGGGCGGGACCCCGTGAGGCTCATTAGGGGAGATGGGGGTCTCCCCTAATGCG	ACACCTCTAGCCACACAGGCCTGGCGCGGGGTGGCTGCTGCCCCCTCCTTGCCCTCCACGCCCTGCCCCCTGCATCCCCTAGAGACAGCTGACTAGCAGTTGCCCAGCTGTCAAGGTCAGGCAAGTGAGCACCGGGGACTGAGGATCAGGGCGGGACCCCGTGAGGCTCATTAGGGGAGATGGGGGTCTCCCCTAATGCG
chr7:73347885:T:C	ACCTCTCCCTCCTGGGTTCAAGCGATTCTCCTGCCTCAGCCTCCCAAGTAGCTGGGACTACAGGTGTGCACCACCACGTCCTGCTAATTTTTGTATTTTTAGTAGAGACGGGGTTTCACAATGTTGGCCAGGATGGTCTCAGTCTCTTGAACTCATGATCTGCCTGCCTCCACCTCCCAAAGTGCTGGAATTAGAGGCAT	ACCTCTCCCTCCTGGGTTCAAGCGATTCTCCTGCCTCAGCCTCCCAAGTAGCTGGGACTACAGGTGTGCACCACCACGTCCTGCTAATTTTTGTATTTTCAGTAGAGACGGGGTTTCACAATGTTGGCCAGGATGGTCTCAGTCTCTTGAACTCATGATCTGCCTGCCTCCACCTCCCAAAGTGCTGGAATTAGAGGCAT
chr7:73605165:C:T	TCCAGTCCCTTGATGGTGGACCTGATGCACTTCGCCGTTCTCTTTCTTAGCCAACCCAGGCAGAGCAGCTGGTGGTATAGCACAAAGCATCAGTCCACACGCCAGGCCTCTGCCCTGCAGGGTGATTTTAAGCATTTTTATCATCTTTACTTTCTGTTTTTAAATTACAAAAGTATAATTTTTTATATATGCACATGATA	TCCAGTCCCTTGATGGTGGACCTGATGCACTTCGCCGTTCTCTTTCTTAGCCAACCCAGGCAGAGCAGCTGGTGGTATAGCACAAAGCATCAGTCCACATGCCAGGCCTCTGCCCTGCAGGGTGATTTTAAGCATTTTTATCATCTTTACTTTCTGTTTTTAAATTACAAAAGTATAATTTTTTATATATGCACATGATA
chr7:72930303:C:T	GTGGCTCACGCCTGTAATCCCAGCACTTTGGGAGGCAGAGGGGAACGGATCACTTGAGGCCAGGTGTTCGAGACTAGCCTGGCCAACACGGTGAAACCCCGTCTCTACTTAAAAAGTGCAAAAAAGGAGCCAGGTGTGGTGCACGTGCCTGTAGTCCCAGCTACTCGGGAGGCTGAGGCAGGAGAATCACTTGAACCCAG	GTGGCTCACGCCTGTAATCCCAGCACTTTGGGAGGCAGAGGGGAACGGATCACTTGAGGCCAGGTGTTCGAGACTAGCCTGGCCAACACGGTGAAACCCTGTCTCTACTTAAAAAGTGCAAAAAAGGAGCCAGGTGTGGTGCACGTGCCTGTAGTCCCAGCTACTCGGGAGGCTGAGGCAGGAGAATCACTTGAACCCAG
chr7:72840225:C:T	GCAGAGGCACAAAAGGGCCATTGCCTGGCATGGAGTAAGTGCTCACTTAATGTCCCCTATTAAAAAGTGACATAAAATCAGGCAGAGGTTATAGTGAGCCGAGATCGCGCTACTGCACTCCATCCTGGGTGACAGAGCAAGACTCTGTCTCAAAAAAAAAAACAGTGACATAAAATCATAACATTATATTCTATATAACA	GCAGAGGCACAAAAGGGCCATTGCCTGGCATGGAGTAAGTGCTCACTTAATGTCCCCTATTAAAAAGTGACATAAAATCAGGCAGAGGTTATAGTGAGCTGAGATCGCGCTACTGCACTCCATCCTGGGTGACAGAGCAAGACTCTGTCTCAAAAAAAAAAACAGTGACATAAAATCATAACATTATATTCTATATAACA
chr7:72889111:A:C	AGAGAATCACTTGAACCCAGGAGGCAGAGGTTTCAGGGAGCTGAGATCACGCCACTGCACTAGCCTGGGCACAAAAAAGAGCGCAACTCCGTCTCCCCCAAAAAAAGTAAAAGGACAACACGCAAAATAGATGAAAATATTTGTAGACCAGGTATCAGACAGAGAATTGTATCTAGAATATATACAGAACTCTTACAACT	AGAGAATCACTTGAACCCAGGAGGCAGAGGTTTCAGGGAGCTGAGATCACGCCACTGCACTAGCCTGGGCACAAAAAAGAGCGCAACTCCGTCTCCCCCCAAAAAAGTAAAAGGACAACACGCAAAATAGATGAAAATATTTGTAGACCAGGTATCAGACAGAGAATTGTATCTAGAATATATACAGAACTCTTACAACT
chr7:73027657:G:A	GTATGTGTGTCACGTGCTGCTATGACTATGACAGTGAGATACAGATGATCTCACTGAAAACTCAGTGAACCTCAGAAATAGGACCTATTGGCCGGGCGCGGTGGCTCATGCCTGTAATCCCAGCACTTTGGGAGGCCGAGGTGGGCAGATCACTTGTGGCCAGGAGTTCAAGACCAGCCTGGGCAACATGGTGAAACCCC	GTATGTGTGTCACGTGCTGCTATGACTATGACAGTGAGATACAGATGATCTCACTGAAAACTCAGTGAACCTCAGAAATAGGACCTATTGGCCGGGCGCAGTGGCTCATGCCTGTAATCCCAGCACTTTGGGAGGCCGAGGTGGGCAGATCACTTGTGGCCAGGAGTTCAAGACCAGCCTGGGCAACATGGTGAAACCCC
chr7:74096144:G:A	GAGACCAGCCTGGCCAACATGGCAAAATCCTGTCTCTACTAAAAATACAAAAATTAGTCAGACGTGGTGGTGCACGCCTGTAATCCCGGCTACTCGGGAGGCTGAGGCAGGAGAATCACTTGAACCCAGGAGGTGGAGGTTGCAGTGAGTTGAGATTGTGTTACTGCACTCCAACCTGGGCGATAAGTGAGACTCCGTCT	GAGACCAGCCTGGCCAACATGGCAAAATCCTGTCTCTACTAAAAATACAAAAATTAGTCAGACGTGGTGGTGCACGCCTGTAATCCCGGCTACTCGGGAAGCTGAGGCAGGAGAATCACTTGAACCCAGGAGGTGGAGGTTGCAGTGAGTTGAGATTGTGTTACTGCACTCCAACCTGGGCGATAAGTGAGACTCCGTCT
chr7:73214129:G:A	GATTCATCCCTGGACGTAGCTTCTCCCTAGGACATTAAGTGAGTGCCTTTGAAGTCTTTGTCTTCCTTCCTGACTGACTCATCAGGAAGTCAGACTCCCGAACCATTGCTCCAAATATCCGTTGAAGCAGGTAAGGACAGACTTTGATTCCTTTGTTGTTGTTGTTTTTTCTTGGTTTGAGACAGGGTCTCACTCTATCA	GATTCATCCCTGGACGTAGCTTCTCCCTAGGACATTAAGTGAGTGCCTTTGAAGTCTTTGTCTTCCTTCCTGACTGACTCATCAGGAAGTCAGACTCCCAAACCATTGCTCCAAATATCCGTTGAAGCAGGTAAGGACAGACTTTGATTCCTTTGTTGTTGTTGTTTTTTCTTGGTTTGAGACAGGGTCTCACTCTATCA
chr7:72337438:C:T	TGAGAGTAGAGGGGCCAGAAGCTTCAGGGCTGTGGCCAGACTGTGGCCCAGAGCTCAGATCCCAAAGGACCCATAGGAGAGGCAGGGGCCACTCATTCACTCTGCAAGAGACCAGCAGAATCCTGAGGGAGATGCTGACAAATCATAAAAAGACCAAGAATAGCTCGGAGTGGCGGCCCAAGCCTGTGATCCCATTACTT	TGAGAGTAGAGGGGCCAGAAGCTTCAGGGCTGTGGCCAGACTGTGGCCCAGAGCTCAGATCCCAAAGGACCCATAGGAGAGGCAGGGGCCACTCATTCATTCTGCAAGAGACCAGCAGAATCCTGAGGGAGATGCTGACAAATCATAAAAAGACCAAGAATAGCTCGGAGTGGCGGCCCAAGCCTGTGATCCCATTACTT
chr7:73870591:G:A	AGGGTCTTGGAGGTAGCTGTTTTTGCAGCCTGCTTGACTCCAGAGGCCAGGCCATCCACGGTTTGGTGACAGCTTGGTTGTTGGACCTGGGGTCTTGTGGATGGTGGGTGATGGCTTGGGACATTCACGTCCTAAGCATGACCTTGGAACCATAGACTGCAGCTCCCAGATGATTCTCATTCAGGGTCTAGTCTCTGACC	AGGGTCTTGGAGGTAGCTGTTTTTGCAGCCTGCTTGACTCCAGAGGCCAGGCCATCCACGGTTTGGTGACAGCTTGGTTGTTGGACCTGGGGTCTTGTGAATGGTGGGTGATGGCTTGGGACATTCACGTCCTAAGCATGACCTTGGAACCATAGACTGCAGCTCCCAGATGATTCTCATTCAGGGTCTAGTCTCTGACC
chr7:72876167:C:T	GAAAAATGGCATGGGGGAATGCAAATGAAACTGTTCATAAAAATCACAAAACTATAAGAGCACATATGTTGGCTGGGTGAGGTGGCTCATGCCTATAATCCTAGCATTTTGAGAGGCTGAGGTAGGAGGATCTCATGAAGCCTGGAGTTTGAGATCAGCCAGGGCAACATAGTGAGATTTTGTCTCTACAAAATTTTCCA	GAAAAATGGCATGGGGGAATGCAAATGAAACTGTTCATAAAAATCACAAAACTATAAGAGCACATATGTTGGCTGGGTGAGGTGGCTCATGCCTATAATTCTAGCATTTTGAGAGGCTGAGGTAGGAGGATCTCATGAAGCCTGGAGTTTGAGATCAGCCAGGGCAACATAGTGAGATTTTGTCTCTACAAAATTTTCCA
chr7:86880738:AG:A	ATTGGCAGACAATCTGTTCTATGCTTCGGAAACTGAGCAAACTGGCCTGCTTTCAATAGAGGGAATGTCTTTAGTTTTTTTGCCACTGTATTTCAGAAAGTCAAAGTCTATTGGCCAGTCATAGGCACTGTCTTTTGAGGCAGCCATTGTGCTTTTCCCATTTTTCCAACTGCCAACCCCATCAATTTACTCTTGTTAAA	ATTGGCAGACAATCTGTTCTATGCTTCGGAAACTGAGCAAACTGGCCTGCTTTCAATAGAGGGAATGTCTTTAGTTTTTTTGCCACTGTATTTCAGAAATCAAAGTCTATTGGCCAGTCATAGGCACTGTCTTTTGAGGCAGCCATTGTGCTTTTCCCATTTTTCCAACTGCCAACCCCATCAATTTACTCTTGTTAAA
chr7:86989355:A:T	AGTCTAGAAATAATTATTGTACCTATCATTTAGTTTTAGAAATAAAAAGCAAGCTGATTTTTTTTGATGAACCATTTATATCTGTGATGGAATAATAAAATTTCACACTTCCGGATTCCTTTGTTCTCAATTTTGAGCCTTGAGTTGTTTTAATTAAAGAGGGGTAAAGGTAAAGAAGTTGTTGTTTTATCTGTATCTTT	AGTCTAGAAATAATTATTGTACCTATCATTTAGTTTTAGAAATAAAAAGCAAGCTGATTTTTTTTGATGAACCATTTATATCTGTGATGGAATAATAAATTTTCACACTTCCGGATTCCTTTGTTCTCAATTTTGAGCCTTGAGTTGTTTTAATTAAAGAGGGGTAAAGGTAAAGAAGTTGTTGTTTTATCTGTATCTTT
chr7:86978014:T:A	GTATAGGGGAAAGATTGTAGTCTTAACAGATCTGGGTTTGGGTCCTGTGTTTGACATTAGGTAAGTTACTAAATTTCTGAGTTTTGATATATTCATATGTAAAATTGCAAAGAATGCCACCTTTCAGAGATAACATAAAAGTTAGAGAGCTAACACATGTTTTCTGTAATGCAAACTGGAGTACCTGGCAAATGCTAGGT	GTATAGGGGAAAGATTGTAGTCTTAACAGATCTGGGTTTGGGTCCTGTGTTTGACATTAGGTAAGTTACTAAATTTCTGAGTTTTGATATATTCATATGAAAAATTGCAAAGAATGCCACCTTTCAGAGATAACATAAAAGTTAGAGAGCTAACACATGTTTTCTGTAATGCAAACTGGAGTACCTGGCAAATGCTAGGT
chr7:86946824:G:A	ACATTCTGGGACAGCTGACAAAGCTGTACATCAAAGGTAGGAGCAGAGACTTGGGGGCAGGCCAAATTAGACAGGAATTTTAGCTCTGTTGGATGATTTGGGGCAAGTTGCTCACTTTCCTAAACCTGTACAATGGGGATAATAGTATCATCTGCTAGGACTACTGAGAGGATTACATGTGATAATGTACATAAAAGATT	ACATTCTGGGACAGCTGACAAAGCTGTACATCAAAGGTAGGAGCAGAGACTTGGGGGCAGGCCAAATTAGACAGGAATTTTAGCTCTGTTGGATGATTTAGGGCAAGTTGCTCACTTTCCTAAACCTGTACAATGGGGATAATAGTATCATCTGCTAGGACTACTGAGAGGATTACATGTGATAATGTACATAAAAGATT
chr7:87031958:T:C	TTTCTAATCTTCTGTTTAACTAGTTCCCTTTTGAGTATTTTCCAGTTTTTCATTCCTAATGTGCTAAAAATGTAATTTGTGCAGCTTTTTTCTTTTGAATGCTTTACTTTATAAAATATATAATCATTTTAGAAAATTTAGAATAAAATATTCCATTACTTCAAAATAACCACTATCAGCCGGGCAAGGTGGCTCACGCC	TTTCTAATCTTCTGTTTAACTAGTTCCCTTTTGAGTATTTTCCAGTTTTTCATTCCTAATGTGCTAAAAATGTAATTTGTGCAGCTTTTTTCTTTTGAACGCTTTACTTTATAAAATATATAATCATTTTAGAAAATTTAGAATAAAATATTCCATTACTTCAAAATAACCACTATCAGCCGGGCAAGGTGGCTCACGCC
chr7:86857353:T:C	CTAACATCTTATCAATATAAAACCATGGTACATTTAACAAAACTAAAAAAAAATAGCATTGGTACAATACTATTATCTAACTAGGGGTGTCCAATCTTTTGGCTTCCATAGGCCATATTGGAAAAAGAAGAATTATCTTTGGCCACACATAAAATACACTAACATTGATGATACCTGATGAGCTAAAAAAAAAATCACCA	CTAACATCTTATCAATATAAAACCATGGTACATTTAACAAAACTAAAAAAAAATAGCATTGGTACAATACTATTATCTAACTAGGGGTGTCCAATCTTTCGGCTTCCATAGGCCATATTGGAAAAAGAAGAATTATCTTTGGCCACACATAAAATACACTAACATTGATGATACCTGATGAGCTAAAAAAAAAATCACCA
chr7:86862750:G:A	GTTTGAAGCCACTAGTTTGTGGTAATTTGTTTCAGCAGCCCTAGGAAACTACAATTGTTCTACTGGGAACTGCTTTTCCCTTCATTAAAAATGTTTCAAGAATCTGTTAATGTTGACAAAGTTTTCTCCTGTTCACAGCCCCTAGAAAAACCACTTGTTCAAAAGTGAAAAGTGTTCTAAGAGAACGATTGCATACAGAA	GTTTGAAGCCACTAGTTTGTGGTAATTTGTTTCAGCAGCCCTAGGAAACTACAATTGTTCTACTGGGAACTGCTTTTCCCTTCATTAAAAATGTTTCAAAAATCTGTTAATGTTGACAAAGTTTTCTCCTGTTCACAGCCCCTAGAAAAACCACTTGTTCAAAAGTGAAAAGTGTTCTAAGAGAACGATTGCATACAGAA
chr7:86921372:G:A	ACAGGTGTTTGCACCCACTGCCACTGCTGGTAGCCAGGTGAGCCATGCCTGCTAGAACTTCTGGCCCAGCAGTCCTACTTCTGCCTGAAATTGCAGAGAGGCACAGTCCCCCTGTTGCCCTGGACACCCTGTGATCACAGGGTAGGCAATTTCACCCACCCCTACCTCCCACAGCCAGACAGGCCACACCTGTGAGAGCT	ACAGGTGTTTGCACCCACTGCCACTGCTGGTAGCCAGGTGAGCCATGCCTGCTAGAACTTCTGGCCCAGCAGTCCTACTTCTGCCTGAAATTGCAGAGAAGCACAGTCCCCCTGTTGCCCTGGACACCCTGTGATCACAGGGTAGGCAATTTCACCCACCCCTACCTCCCACAGCCAGACAGGCCACACCTGTGAGAGCT
chr7:86924504:C:A	CCACAGAAATACAAATAACCATCAGGAAATATTATGAACACCTGTATGTACACAAACTAGAAAACCTAGAAGAAATGGATAAATTCCTGGACGCATACACCCTGTCAAGACTGAACAGGAATAAATTGAATTCCTGGACAGAGCAACCAAAAAAAAAAAAAAAATGCCCAGGACCAGACAGATTCACAGCCAAATTCTAC	CCACAGAAATACAAATAACCATCAGGAAATATTATGAACACCTGTATGTACACAAACTAGAAAACCTAGAAGAAATGGATAAATTCCTGGACGCATACAACCTGTCAAGACTGAACAGGAATAAATTGAATTCCTGGACAGAGCAACCAAAAAAAAAAAAAAAATGCCCAGGACCAGACAGATTCACAGCCAAATTCTAC
chr7:86879723:A:T	TCATTTACTCACTTTTACAATAATGGAAATTTAGGTTTTCAATTTTGTACCGCACTTGGGGGTTTCTTTGGTATATACAGATGGCAGGAAGAGATGAGCATCTTTAACTTATTAGATATAGCCAGATGGATTTCCAAAGTTGCACAGTTATTATTATTATTATTTTGAGACAGAGTTTCACTCTGTTGCCCAGGCTGGAG	TCATTTACTCACTTTTACAATAATGGAAATTTAGGTTTTCAATTTTGTACCGCACTTGGGGGTTTCTTTGGTATATACAGATGGCAGGAAGAGATGAGCTTCTTTAACTTATTAGATATAGCCAGATGGATTTCCAAAGTTGCACAGTTATTATTATTATTATTTTGAGACAGAGTTTCACTCTGTTGCCCAGGCTGGAG
chr7:86925908:G:A	CATTTGCTATACAAGAATAGCTTAGTTTTGGGGAAGGGCTATTATTATCATTTAAACTATAAACTAAATTTCTACCAAAGCTAGCTTGGTCCACACCTAGGAATAAGCAAAGACAGCCAACCTGTGAGATTTTAAGCAAGTTGAAGTCAGCCATGTCAGATTTCTCTTACTATCTGTATTAGTTCATTTACATGCTGCTG	CATTTGCTATACAAGAATAGCTTAGTTTTGGGGAAGGGCTATTATTATCATTTAAACTATAAACTAAATTTCTACCAAAGCTAGCTTGGTCCACACCTAAGAATAAGCAAAGACAGCCAACCTGTGAGATTTTAAGCAAGTTGAAGTCAGCCATGTCAGATTTCTCTTACTATCTGTATTAGTTCATTTACATGCTGCTG
chr7:86912401:C:T	CTACCTGGTGGTAGGTTGATCATATTGGAACTCTTCCATCATGGAAAGGGCAGAGGTTTGTCCTCACTGGAATAGACACTTACTCCAGCTATGGATTTGCTTATCTTGCACACAATGCTTCTACCAAGACTACCATCTATGGACTCACGGAATGCCTTATCCACTCTCATGGTATTCCACACAGCATTGCCTCTGACTAA	CTACCTGGTGGTAGGTTGATCATATTGGAACTCTTCCATCATGGAAAGGGCAGAGGTTTGTCCTCACTGGAATAGACACTTACTCCAGCTATGGATTTGTTTATCTTGCACACAATGCTTCTACCAAGACTACCATCTATGGACTCACGGAATGCCTTATCCACTCTCATGGTATTCCACACAGCATTGCCTCTGACTAA
chr7:86907515:C:T	TATATAAAGGAAATATAGATATATGAAATGTAAGCATTGCTTCTTAAAAATTCATCATAAACTGCTTTTCTTTGCAGTGAATAAAAGTGTTTGACAAATCAATACCACTTCTAACTAGTCTTTAGAGTATAAGAACATGTGAATATCTCCATTGGGCCCTAATAGGCTGTGATGGTTAATACCGAGTGTCAACTTGACTG	TATATAAAGGAAATATAGATATATGAAATGTAAGCATTGCTTCTTAAAAATTCATCATAAACTGCTTTTCTTTGCAGTGAATAAAAGTGTTTGACAAATTAATACCACTTCTAACTAGTCTTTAGAGTATAAGAACATGTGAATATCTCCATTGGGCCCTAATAGGCTGTGATGGTTAATACCGAGTGTCAACTTGACTG
chr7:86895105:G:A	ATGAATAGACACTTCTCAAAGGAAGACATTTATGCAGCCAACAGACATATGAAAAAATGCTAATCATCACTGGTCATTAGAGAAATGCAAACCAAAATCGCAATGAGATACCATATCATACCAGTCAGAATGGCAATCATTAAAAAGTCAGGAAACTTTTAATGCTGCAGAGGATGTGGAGAAATAGGAATGCTTTTACA	ATGAATAGACACTTCTCAAAGGAAGACATTTATGCAGCCAACAGACATATGAAAAAATGCTAATCATCACTGGTCATTAGAGAAATGCAAACCAAAATCACAATGAGATACCATATCATACCAGTCAGAATGGCAATCATTAAAAAGTCAGGAAACTTTTAATGCTGCAGAGGATGTGGAGAAATAGGAATGCTTTTACA
chr7:86905608:T:A	GCATGCTGTTTAATTTCCATGAATTTGTACAGTTTTCAAAGTTCCTCTTGTTATTGATTTTTAATTTTATTCCATTGAGATCTGAGAAGATACAAGATATGACTTCAATTTTTAAAATTTGTTGAGACTTGTTTTGTGGCCTAAAATAGGGTCTATCCTGGTGAATGCTCCATATGCTGATAAGAATCATACATATTTTG	GCATGCTGTTTAATTTCCATGAATTTGTACAGTTTTCAAAGTTCCTCTTGTTATTGATTTTTAATTTTATTCCATTGAGATCTGAGAAGATACAAGATAAGACTTCAATTTTTAAAATTTGTTGAGACTTGTTTTGTGGCCTAAAATAGGGTCTATCCTGGTGAATGCTCCATATGCTGATAAGAATCATACATATTTTG
chr7:86914154:C:T	AACTCATATATATATATATATATATATATATATATATATATATATATATATATATATATATAGTTCTGTCCTTCTAGAGAACCTAGACTAATACGTAGGCCAAGTAGCAAAATCCAGCAGTAAATGGTAAATGTAACCATGCCTTATTTAAGATGCATCATAAACTCTTTTCTTTCAGTGAATGGCAGAGTTTGACAGAG	AACTCATATATATATATATATATATATATATATATATATATATATATATATATATATATATAGTTCTGTCCTTCTAGAGAACCTAGACTAATACGTAGGTCAAGTAGCAAAATCCAGCAGTAAATGGTAAATGTAACCATGCCTTATTTAAGATGCATCATAAACTCTTTTCTTTCAGTGAATGGCAGAGTTTGACAGAG
chr7:86876215:C:T	TCCAATTAAACCTCTTTTTCTTTTTTTTTTTTGAGACAGAGTCTCACTCTGTCGCCCAGGCTGGAGTGCAGTGGTGTGATCTCGGCTTACTGCAAGCTCCGCCTCCCGGGTTCAGGCCATTCTCCTGCCTCAGCCTCCGGAGTAGCTGGGACTACAGGCGCCCGCCACCACGCCCAGCTAATTTTTTGTATTTTTAGTAG	TCCAATTAAACCTCTTTTTCTTTTTTTTTTTTGAGACAGAGTCTCACTCTGTCGCCCAGGCTGGAGTGCAGTGGTGTGATCTCGGCTTACTGCAAGCTCTGCCTCCCGGGTTCAGGCCATTCTCCTGCCTCAGCCTCCGGAGTAGCTGGGACTACAGGCGCCCGCCACCACGCCCAGCTAATTTTTTGTATTTTTAGTAG
chr7:86898409:T:G	CTTAAAAAACTAGGTTTTAACATTTTTGACTTTAATATATTTAATATTAATTTAAATACAAGCAATGATAAGCAGTTTTTCAGCACATGAAAGTCCTTTTTGAATTTTAGAAAATTCAACTAATGAAGACCTAGATATATTTTAATTTTGCTTGTGTATTTCCCTGGTGACACCAATGTCAGGTCCAACAATTACGTGAG	CTTAAAAAACTAGGTTTTAACATTTTTGACTTTAATATATTTAATATTAATTTAAATACAAGCAATGATAAGCAGTTTTTCAGCACATGAAAGTCCTTTGTGAATTTTAGAAAATTCAACTAATGAAGACCTAGATATATTTTAATTTTGCTTGTGTATTTCCCTGGTGACACCAATGTCAGGTCCAACAATTACGTGAG
chr7:86871302:G:C	AAAGACAAAACCCACATGATCATCTCAATAGATGCAGAAGAGGCCTTTGACAAAATCCAACAACCTTCATGCTAAAAAACTCTCAATAAATTAGGTATTGATGGGACATATCTCAAAATAATAAGAGCTATCTATGACAAACCCACAGCCAATATCATACTGAATGGGCAAAAACTGGAAGCATTCCCTTTGAAAACTGG	AAAGACAAAACCCACATGATCATCTCAATAGATGCAGAAGAGGCCTTTGACAAAATCCAACAACCTTCATGCTAAAAAACTCTCAATAAATTAGGTATTCATGGGACATATCTCAAAATAATAAGAGCTATCTATGACAAACCCACAGCCAATATCATACTGAATGGGCAAAAACTGGAAGCATTCCCTTTGAAAACTGG
chr7:86934540:G:A	GGGTGCCCCTCTGGGACGAAGCTTCCAGAGAAAGAACAGGCAACAATCTTTGCTGTTGTGCAGCCTCTGCTGGTGACACAGACCAACAGGGTCTGGAGTGGACCTCCAGCAAACTCCAGCAGACCTGCAGCAGAGGGGCCTGACTGTTAGAAGAAAAACTAACACACAGAAAGTAACAGCATCAACATCAACCAAAAGGA	GGGTGCCCCTCTGGGACGAAGCTTCCAGAGAAAGAACAGGCAACAATCTTTGCTGTTGTGCAGCCTCTGCTGGTGACACAGACCAACAGGGTCTGGAGTAGACCTCCAGCAAACTCCAGCAGACCTGCAGCAGAGGGGCCTGACTGTTAGAAGAAAAACTAACACACAGAAAGTAACAGCATCAACATCAACCAAAAGGA
chr7:86868356:C:A	CCTGTCTGTTAGAAGGAAAACTAACAAACAGAAAGGACATCCACAACAAAAACCCATCTGTACATCACCATCATCAAAGACCAAAAGTAGATAAAACCACAAAGATGGGGAAAAAACAGAGCAGAAAAACTGGAAACTCTAAAAAGCAGAGCGCCTCTCTTCCTCCAAAGGAACGCAGTTCCTTATCAGCAACAGAACAA	CCTGTCTGTTAGAAGGAAAACTAACAAACAGAAAGGACATCCACAACAAAAACCCATCTGTACATCACCATCATCAAAGACCAAAAGTAGATAAAACCAAAAAGATGGGGAAAAAACAGAGCAGAAAAACTGGAAACTCTAAAAAGCAGAGCGCCTCTCTTCCTCCAAAGGAACGCAGTTCCTTATCAGCAACAGAACAA
chr7:86872964:G:A	GGGAATGTAAACTAGTTCAACCATTGTGGAAGTCAGCGTGGTGATTCCTCAGGGATCTAGAACTAGAAATACCATTTGACCCAGCCATCCCATTACTTGGTATATACCCAAAGGACTATAAATCATGCTGCTATAAAGACACATGCACACATATGTTTATTGTGGCATTATTGACAATAGCAAAGACTTGGAACCAACCC	GGGAATGTAAACTAGTTCAACCATTGTGGAAGTCAGCGTGGTGATTCCTCAGGGATCTAGAACTAGAAATACCATTTGACCCAGCCATCCCATTACTTGATATATACCCAAAGGACTATAAATCATGCTGCTATAAAGACACATGCACACATATGTTTATTGTGGCATTATTGACAATAGCAAAGACTTGGAACCAACCC
chr7:86926542:GA:G	ATCAACATTCAAATATCAGTAACATTCCTGTACACAAACAACATCCAAGCTGAGAGCCAAATCAGGATTACAATTCCATTCACAACTGCCATGAAAAAGAAAAAAAAACCTAATACAGCTAACCAGGAGAGTGAATGATCTCTACAACAGTAATTACAAAACACTGCTCATAGAAACCAGAGACAACACAAACAAATGAA	ATCAACATTCAAATATCAGTAACATTCCTGTACACAAACAACATCCAAGCTGAGAGCCAAATCAGGATTACAATTCCATTCACAACTGCCATGAAAAAGAAAAAAAACCTAATACAGCTAACCAGGAGAGTGAATGATCTCTACAACAGTAATTACAAAACACTGCTCATAGAAACCAGAGACAACACAAACAAATGAA
chr7:86869954:C:T	CCCACACTAAGTGGGAGACTTTACCCCACTGTCAACATTAGACAGATCAACAAGACAGAAAGTCAACAAGGATACCCAGGAATTGAACTCAGCTCTGCACCAAGTGGACCTAATAGACATCTACAGAACTCTCCACCCCAAATCAACAGAATATACATTTTTTTCATCACCACACCACACCTATTCCATAATTGACCACA	CCCACACTAAGTGGGAGACTTTACCCCACTGTCAACATTAGACAGATCAACAAGACAGAAAGTCAACAAGGATACCCAGGAATTGAACTCAGCTCTGCATCAAGTGGACCTAATAGACATCTACAGAACTCTCCACCCCAAATCAACAGAATATACATTTTTTTCATCACCACACCACACCTATTCCATAATTGACCACA
chr7:86871345:C:A	CCTTTGACAAAATCCAACAACCTTCATGCTAAAAAACTCTCAATAAATTAGGTATTGATGGGACATATCTCAAAATAATAAGAGCTATCTATGACAAACCCACAGCCAATATCATACTGAATGGGCAAAAACTGGAAGCATTCCCTTTGAAAACTGGCACAAGACAGGGATGCCCTCTCTCACCACTCCTATTCAAAATA	CCTTTGACAAAATCCAACAACCTTCATGCTAAAAAACTCTCAATAAATTAGGTATTGATGGGACATATCTCAAAATAATAAGAGCTATCTATGACAAACACACAGCCAATATCATACTGAATGGGCAAAAACTGGAAGCATTCCCTTTGAAAACTGGCACAAGACAGGGATGCCCTCTCTCACCACTCCTATTCAAAATA
chr7:86871666:C:T	CCATTGTCTCAGCCCAAAATCTCCTTAAGCTGATAAGCAACTACAGCAAAGTCTCAGGATACAAAATCAATGTACAAAAATCACAAGCATTCTTATACACCAACAACAAACAGAGAGCCAAATCATGAGTGAACTCCCATTCACAATTGCTTCAAAGAGAATAAAATACCTAGGAATCCAACTTACAAGGGATGTGAAGG	CCATTGTCTCAGCCCAAAATCTCCTTAAGCTGATAAGCAACTACAGCAAAGTCTCAGGATACAAAATCAATGTACAAAAATCACAAGCATTCTTATACATCAACAACAAACAGAGAGCCAAATCATGAGTGAACTCCCATTCACAATTGCTTCAAAGAGAATAAAATACCTAGGAATCCAACTTACAAGGGATGTGAAGG
chr7:87049753:A:G	GCTCTGACACCACCCCATGGCAGGATCCAGTCAGATGGTGCTTCCCGGCATCACTTCATTGCAAGATCCAATCAGATCACACTTCATTACCATACGCTTATAAAACCTGACCCAGCCTCCAGCTTGGGGAGATACTGCTTTGGGAACTAAGCTCTGTGAGCTTCTCACTTGTGACAAGTTATAAAATTCCTTTGCTAAAT	GCTCTGACACCACCCCATGGCAGGATCCAGTCAGATGGTGCTTCCCGGCATCACTTCATTGCAAGATCCAATCAGATCACACTTCATTACCATACGCTTGTAAAACCTGACCCAGCCTCCAGCTTGGGGAGATACTGCTTTGGGAACTAAGCTCTGTGAGCTTCTCACTTGTGACAAGTTATAAAATTCCTTTGCTAAAT
chr7:101831484:T:TA	GGAGGATCACTTGAGCCCAGGAGTTGGAGGCTGTAGTGAGCTATGATCGCACCACTGCACTCCAGCCTGGGTGACAGAGCAAGATCCTGTCTCTTTTTTAAAAAAAAAAAGAAGAAGAAGAACAAGAAGCATAATACCTAGAAACCCTGTAGAGGGGAAGTTACCGGAAATGACAATTGTTCACCTCTAGCTTGGAAAC	GGAGGATCACTTGAGCCCAGGAGTTGGAGGCTGTAGTGAGCTATGATCGCACCACTGCACTCCAGCCTGGGTGACAGAGCAAGATCCTGTCTCTTTTTTAAAAAAAAAAAAGAAGAAGAAGAACAAGAAGCATAATACCTAGAAACCCTGTAGAGGGGAAGTTACCGGAAATGACAATTGTTCACCTCTAGCTTGGAAAC
chr7:99201362:C:CT	GAGATGGTGCCATTGCACTCCAGCCTGGGCTGACAACAGCGAGACTCCATCTTAAAAAAAAAAAAAAAGAATTGAAAGCTTAGAACTTTAGTTTTTTTCTTTTTTTTAAATTATTTAATTTTTTTTTTTGTTTTTTTTTGAGACAAGGTCTTGCTCTGTCACCCAGGCTGGAGGGCAGTGGTGTGATCATGGTTCACTG	GAGATGGTGCCATTGCACTCCAGCCTGGGCTGACAACAGCGAGACTCCATCTTAAAAAAAAAAAAAAAGAATTGAAAGCTTAGAACTTTAGTTTTTTTCTTTTTTTTTAAATTATTTAATTTTTTTTTTTGTTTTTTTTTGAGACAAGGTCTTGCTCTGTCACCCAGGCTGGAGGGCAGTGGTGTGATCATGGTTCACTG
chr7:101840903:G:A	ACTCCATACTTAGGAAACCCTATAGTATTTCAATACTAGAGATCGTATCAGAGGGAATTGCATTACATGATGTATAGCGTCTCCGTATGCTTAGTGGCCGCGGGTCCAATTGGCCTTGGGTGCTGGTCTCACTTTTGGGAGGAGCCCTTAAGTCCCCTCCAGCCCCATAGCAGCAACGTTGACTGGGCTCGATCCTCATG	ACTCCATACTTAGGAAACCCTATAGTATTTCAATACTAGAGATCGTATCAGAGGGAATTGCATTACATGATGTATAGCGTCTCCGTATGCTTAGTGGCCACGGGTCCAATTGGCCTTGGGTGCTGGTCTCACTTTTGGGAGGAGCCCTTAAGTCCCCTCCAGCCCCATAGCAGCAACGTTGACTGGGCTCGATCCTCATG
chr7:101843716:G:A	TGCCTAATAGTTACCTTTTTTTTTGAGATGCAGTCTCTCTCTGTTGCCTGTGCTGGAGTGCAGTGGCACGATCTCAGCTCACTGCAACCTCTGCCTCCCGGGTTTAAGCGATTCTCCTGCCTCAGTCTCCCGAGTAGCTGGGACTATAGACATGTGCCACCATGCCCATGATATTTGTGTTTTTAGTAGAGACGGGGTTT	TGCCTAATAGTTACCTTTTTTTTTGAGATGCAGTCTCTCTCTGTTGCCTGTGCTGGAGTGCAGTGGCACGATCTCAGCTCACTGCAACCTCTGCCTCCCAGGTTTAAGCGATTCTCCTGCCTCAGTCTCCCGAGTAGCTGGGACTATAGACATGTGCCACCATGCCCATGATATTTGTGTTTTTAGTAGAGACGGGGTTT
chr7:101839486:C:T	TGGTTTGGGCAGCTGGTAAAACGCGTACAGGTGTCTCGGGCTCTAATGGTATTGCATTCTCAAAACGGGCGCGCGCCTCCACATCGAGGGGGCTCGGTACGGTGCATCGCCTCAGAGCAAGAGGTGCGAGCGAATCCATTGGTCCTAAAATGTCAGTGTTTGCTGCTCCTCCGGCCGGGGCCAGCGGGCCCAGTAAGAGG	TGGTTTGGGCAGCTGGTAAAACGCGTACAGGTGTCTCGGGCTCTAATGGTATTGCATTCTCAAAACGGGCGCGCGCCTCCACATCGAGGGGGCTCGGTATGGTGCATCGCCTCAGAGCAAGAGGTGCGAGCGAATCCATTGGTCCTAAAATGTCAGTGTTTGCTGCTCCTCCGGCCGGGGCCAGCGGGCCCAGTAAGAGG
chr7:101850104:A:G	CGTCTCTACTAAAGATACAAAAAAATTAGCTGAGTGTGGTGGTAGGAGCCTGTAATCCCAGCTAGTCAGGAGGCTGAGGCAGGAGAATTGCTTGAACCCAGGAGGCGGAGGTTGCAGTGAGCTGAGATCGTACCACTGCACTCTAGCCTGGGCAACAGAGCGAGACTCCATCTCAAAAACAAAAAAAACCCTCGTCCTAC	CGTCTCTACTAAAGATACAAAAAAATTAGCTGAGTGTGGTGGTAGGAGCCTGTAATCCCAGCTAGTCAGGAGGCTGAGGCAGGAGAATTGCTTGAACCCGGGAGGCGGAGGTTGCAGTGAGCTGAGATCGTACCACTGCACTCTAGCCTGGGCAACAGAGCGAGACTCCATCTCAAAAACAAAAAAAACCCTCGTCCTAC
chr7:99052428:T:C	CCTGTATTCATGTCCTTGGTTAAGGCTGGAAAGTTACAAACTAAGTTTTCTAATCTAAAATCGCCCCAGGATTGGTGTGTCCCTGGCACGTGGCAGGAGTAACCCCCAGTACTCTTTGAAGAGTATGTTCTCAACCCAAGGCGCACACAATTCCTACAGCTGGAGTTCTGAAGAATGAGTCCAGATTAAAAATCACAAAA	CCTGTATTCATGTCCTTGGTTAAGGCTGGAAAGTTACAAACTAAGTTTTCTAATCTAAAATCGCCCCAGGATTGGTGTGTCCCTGGCACGTGGCAGGAGCAACCCCCAGTACTCTTTGAAGAGTATGTTCTCAACCCAAGGCGCACACAATTCCTACAGCTGGAGTTCTGAAGAATGAGTCCAGATTAAAAATCACAAAA
chr7:101892833:C:T	TGTGGTCGAGCTTTTTTGTACCCTGAAGTGTTTTTTTTATTGCCCTAAGTGATTTCCACAGGTTCTGGAATAACTCTTACAGCTTTGCCTTGTGTCCTCCTGTTCCGTGTGGGCTTTAAAAGAAAAAAAATCAAACCCACATATTAAAAGGGGGCTTTTTATCTGCCATCTAATGGCTTCAGAGCGATAATACACTATTA	TGTGGTCGAGCTTTTTTGTACCCTGAAGTGTTTTTTTTATTGCCCTAAGTGATTTCCACAGGTTCTGGAATAACTCTTACAGCTTTGCCTTGTGTCCTCTTGTTCCGTGTGGGCTTTAAAAGAAAAAAAATCAAACCCACATATTAAAAGGGGGCTTTTTATCTGCCATCTAATGGCTTCAGAGCGATAATACACTATTA
chr7:101849396:A:G	CTCCATATCCCATTGATTCATTGAAAACACAAACAAAGCTAACAGGAGCACGAAGCCCGCCAGCTTGCCGCAAGCTCCACGAGGGGGAACATGTGTAGCACGGGGAACAGCTGTGTGGCAGTGGCTGCTGCTTCTACAAGAGACCAAACCCTCATACAGATGCAGCCGGGGCACCTCGGTGGCATCCAAGTCCCCAGTTG	CTCCATATCCCATTGATTCATTGAAAACACAAACAAAGCTAACAGGAGCACGAAGCCCGCCAGCTTGCCGCAAGCTCCACGAGGGGGAACATGTGTAGCGCGGGGAACAGCTGTGTGGCAGTGGCTGCTGCTTCTACAAGAGACCAAACCCTCATACAGATGCAGCCGGGGCACCTCGGTGGCATCCAAGTCCCCAGTTG
chr7:101846699:G:A	TCAGCAGGGGACAAATCCCACCCCCTCCCCTGCCAAGCCAGGGTCCCTGCATGGCGCCGTCCCCGCACTCCCCACCCCGCCTTCCACTCAGTGTTTGCCGTATGCTGTGCTGTGAATCCCGGTGGTGTCCGATGGCGAACTTTGCCCTGATTTTGCAAAAGGTGAAGGGGGGCGACTAGAAATGAGGATGAGTATTTCAA	TCAGCAGGGGACAAATCCCACCCCCTCCCCTGCCAAGCCAGGGTCCCTGCATGGCGCCGTCCCCGCACTCCCCACCCCGCCTTCCACTCAGTGTTTGCCATATGCTGTGCTGTGAATCCCGGTGGTGTCCGATGGCGAACTTTGCCCTGATTTTGCAAAAGGTGAAGGGGGGCGACTAGAAATGAGGATGAGTATTTCAA
chr8:12627367:A:G	GACCGTTCCTCCTAAGGGAAAGGGCATGGGAAAGAGAAAAGGGACAATGGCCCTCTTTATCCTTTTCCTTCTGACAATAACCTTTGCAAAGTATAGAACATTCACGGACTTTCCAAGGCTTTATAATGTTTTATTTATTTAGAAATATAAATAAATACACTGTGAAATATGTGATGGGGGAGGTTGTGAAGCAACCTTCA	GACCGTTCCTCCTAAGGGAAAGGGCATGGGAAAGAGAAAAGGGACAATGGCCCTCTTTATCCTTTTCCTTCTGACAATAACCTTTGCAAAGTATAGAACGTTCACGGACTTTCCAAGGCTTTATAATGTTTTATTTATTTAGAAATATAAATAAATACACTGTGAAATATGTGATGGGGGAGGTTGTGAAGCAACCTTCA
chr8:12634205:T:TATAGAGAGAG	ACGGGTAACTTAGGTTCTAGACAAAAGGTCAGAGAAATACTCTGCAAAAGTGATCATATATACATACACATATATATGTGCATGTATATATATATAGAGAGCGAGAGAGAAAGAGAGAGAGAGAGAGAGAGAGAAGAGTTTAAGAATCATTTAATTCCAGGCAAAAATCAAGTACAAAGAGATACAAAGA	ACGGGTAACTTAGGTTCTAGACAAAAGGTCAGAGAAATACTCTGCAAAAGTGATCATATATACATACACATATATATGTGCATGTATATATATATATAGAGAGAGAGAGAGCGAGAGAGAAAGAGAGAGAGAGAGAGAGAGAGAAGAGTTTAAGAATCATTTAATTCCAGGCAAAAATCAAGTACAAAGAGATACAAAGA
chr8:12643055:G:T	TCTCAGGCTTTGGGGAGTACAAGCTTCAGCTCCATAAATCCTAGGGGCAGCCTCCCTAATATGCAAGACCACCTGTTTCCCAGAGTGTAGGGCACTGTGGGGGCTTGGGTCTCTGGCATGCAGTCACACTGCTGGGTCCAGCTGGTGTCATGATGCTGCAGCCCTCTAAGTGGATATGAGGGGAATGTTGGCTGGGCCTC	TCTCAGGCTTTGGGGAGTACAAGCTTCAGCTCCATAAATCCTAGGGGCAGCCTCCCTAATATGCAAGACCACCTGTTTCCCAGAGTGTAGGGCACTGTGTGGGCTTGGGTCTCTGGCATGCAGTCACACTGCTGGGTCCAGCTGGTGTCATGATGCTGCAGCCCTCTAAGTGGATATGAGGGGAATGTTGGCTGGGCCTC
chr8:12645305:TC:T	AAATCAGTTAGGACCACTATTTTTCTCTTATGGACCCCATATTTAGGAAGATTTTCTCCATGAGAATAACTATAGTATGCTAAGTAATACATTAGTTTTCCCCATTTTACTTAATAGATCATGTATTCTCAGTGGAAGCAAAAATTGGTTCTTCTGGTATGAGTGAATACATCTTACTCTTTTTTTTTTTTCGAGAGTGA	AAATCAGTTAGGACCACTATTTTTCTCTTATGGACCCCATATTTAGGAAGATTTTCTCCATGAGAATAACTATAGTATGCTAAGTAATACATTAGTTTTCCCATTTTACTTAATAGATCATGTATTCTCAGTGGAAGCAAAAATTGGTTCTTCTGGTATGAGTGAATACATCTTACTCTTTTTTTTTTTTCGAGAGTGA
chr8:12646087:A:G	ACTACTGCAATAGTCCAAGTAAGAAATGGTGGAGACTGGACTAGGATGTTCAGATTTGAGATGTATTTTAAAATATGCCTTCTGAAAAAAATTCAAAACAGCTCAATGCCCTCATAATAAAGGATTCTACGTTGGGAAATACTGTATGATGCCAAAGTTCTAGGCCTTATTTCAGGGGGATCTTTGCCTGTTTGTACACA	ACTACTGCAATAGTCCAAGTAAGAAATGGTGGAGACTGGACTAGGATGTTCAGATTTGAGATGTATTTTAAAATATGCCTTCTGAAAAAAATTCAAAACGGCTCAATGCCCTCATAATAAAGGATTCTACGTTGGGAAATACTGTATGATGCCAAAGTTCTAGGCCTTATTTCAGGGGGATCTTTGCCTGTTTGTACACA
chr8:12644497:C:T	TAGCACAATAAGTATCCTCAGAGCACTGGTATTATCTTTGGATTCTCACAACAGTGGTCGATTCTGACATTTAAGTATCTTCTGATCAAATAGTTTTAACATTAAGTGTGCCAATATTAAAAAAAAAATCATATCTCTGAAAACAATTTTCTAAATTCAATCAGTTCAAACATAGAAAAAACTTCACAGAACAGACTAAA	TAGCACAATAAGTATCCTCAGAGCACTGGTATTATCTTTGGATTCTCACAACAGTGGTCGATTCTGACATTTAAGTATCTTCTGATCAAATAGTTTTAATATTAAGTGTGCCAATATTAAAAAAAAAATCATATCTCTGAAAACAATTTTCTAAATTCAATCAGTTCAAACATAGAAAAAACTTCACAGAACAGACTAAA
chr8:12645173:A:C	GTGCAGTACATTTCCTGTATTTTCCATAGTTTCTCAACTATATGGAAGAAGGAATACAACTGGCATTAAGAAGACATACCCCAGAAAGATGATAGAGTTAACAGCTATTTATCTGGTTCTTGACTTCAATAAAAAATCAGTTAGGACCACTATTTTTCTCTTATGGACCCCATATTTAGGAAGATTTTCTCCATGAGAAT	GTGCAGTACATTTCCTGTATTTTCCATAGTTTCTCAACTATATGGAAGAAGGAATACAACTGGCATTAAGAAGACATACCCCAGAAAGATGATAGAGTTCACAGCTATTTATCTGGTTCTTGACTTCAATAAAAAATCAGTTAGGACCACTATTTTTCTCTTATGGACCCCATATTTAGGAAGATTTTCTCCATGAGAAT
chr8:12647428:C:A	ATTCCTGAAGTCCAAATAAATTATATTGCTAAGTAATATGTATATAATATATGTTGAGGAAGTATTTGTACTCTATGTTAAAGATATCGTTTGCTATGTCTTTGTGTGAATTCAAATATATTTTAAAATATTTATAAAGGAAGAATAATTTGGCTCATCTTACACCTCAGATAGAAAAATTATCTGGCAGTCCTGAGACT	ATTCCTGAAGTCCAAATAAATTATATTGCTAAGTAATATGTATATAATATATGTTGAGGAAGTATTTGTACTCTATGTTAAAGATATCGTTTGCTATGTATTTGTGTGAATTCAAATATATTTTAAAATATTTATAAAGGAAGAATAATTTGGCTCATCTTACACCTCAGATAGAAAAATTATCTGGCAGTCCTGAGACT
chr8:12645002:G:T	TGATTACTTACTTTTTGCATGCTTGTGGTCTGAGCCCCTTCATGTAGGAGACAGGAAAAAAAGCCACAAAGCCCTGAATGTCTTATGAATTGTAAACAGGTACAGATAGCAGTCATATAATCAACCAATATAGCCAGCAAGCTAGACAGGAACTACAGGCAGGGGCTCTGTGTGCAGTACATTTCCTGTATTTTCCATAG	TGATTACTTACTTTTTGCATGCTTGTGGTCTGAGCCCCTTCATGTAGGAGACAGGAAAAAAAGCCACAAAGCCCTGAATGTCTTATGAATTGTAAACAGTTACAGATAGCAGTCATATAATCAACCAATATAGCCAGCAAGCTAGACAGGAACTACAGGCAGGGGCTCTGTGTGCAGTACATTTCCTGTATTTTCCATAG
chr8:12644444:C:A	CCTCCAGGTGATTCTGATAAATACTAACATTTGGAAACAATTGCCATAAAGACTAGCACAATAAGTATCCTCAGAGCACTGGTATTATCTTTGGATTCTCACAACAGTGGTCGATTCTGACATTTAAGTATCTTCTGATCAAATAGTTTTAACATTAAGTGTGCCAATATTAAAAAAAAAATCATATCTCTGAAAACAAT	CCTCCAGGTGATTCTGATAAATACTAACATTTGGAAACAATTGCCATAAAGACTAGCACAATAAGTATCCTCAGAGCACTGGTATTATCTTTGGATTCTAACAACAGTGGTCGATTCTGACATTTAAGTATCTTCTGATCAAATAGTTTTAACATTAAGTGTGCCAATATTAAAAAAAAAATCATATCTCTGAAAACAAT
chr8:116999790:T:A	AAGATCAGCTCGGTCAACATAGAGGCTGGAAGAATTCGGGGTGAGAGTTGATAATGTTCTCAATAAAATTATAGGTTACATTAAAATCTTGTTATGTAGTATCGAATCATGTGAAAAACACACGATTCAGTTTGAAAAACATAATAATTTTAGCACCAGCCTCCCAGTTTGGAATTTGTCTATTAATACTTCTAATCGCT	AAGATCAGCTCGGTCAACATAGAGGCTGGAAGAATTCGGGGTGAGAGTTGATAATGTTCTCAATAAAATTATAGGTTACATTAAAATCTTGTTATGTAGAATCGAATCATGTGAAAAACACACGATTCAGTTTGAAAAACATAATAATTTTAGCACCAGCCTCCCAGTTTGGAATTTGTCTATTAATACTTCTAATCGCT
chr8:116999486:T:C	TAAGAGGCAACTTACTTTATAAATACTGTGAAGACTTGAGGTTTGGATGGTGGTTTTCTTTTTTGTATTCACTGAGTAACACAACTTTTTACAAATATTTTTGGAAATTCCCACGCAGCTGCTGGGGAAAATATTCCCCTACTATCGAAGTAAGAATATACAGAAATGGCATGCTCCTTTATTAAACTAGGCTTCACACA	TAAGAGGCAACTTACTTTATAAATACTGTGAAGACTTGAGGTTTGGATGGTGGTTTTCTTTTTTGTATTCACTGAGTAACACAACTTTTTACAAATATTCTTGGAAATTCCCACGCAGCTGCTGGGGAAAATATTCCCCTACTATCGAAGTAAGAATATACAGAAATGGCATGCTCCTTTATTAAACTAGGCTTCACACA
chr8:116997911:A:G	TACTACTATTATTAATCATTATTATCAGACATTTACTGTACGTTTTTTGTTAAAAAAAAAAAAAACAAAAAACAAAAACCTGAGTGGCTATGTAAAACAATTGAATCTGTAACTTTTTCTTGAGATGGGGCCTTGCTCTATTGCCCAGGCTGGAGTACAGTGGCAAGATCATAGCTCAGTACAGCCTTGACCTCCTGGGC	TACTACTATTATTAATCATTATTATCAGACATTTACTGTACGTTTTTTGTTAAAAAAAAAAAAAACAAAAAACAAAAACCTGAGTGGCTATGTAAAACAGTTGAATCTGTAACTTTTTCTTGAGATGGGGCCTTGCTCTATTGCCCAGGCTGGAGTACAGTGGCAAGATCATAGCTCAGTACAGCCTTGACCTCCTGGGC
chr8:117002530:A:C	AAAAGCATAATTTGACTTGTATAGGCTTATAAGAGTGCTGATGGTGAACGGTACATTTTTAATAAGAAAACCAGATGTGACATACATTTTATCCAATTCATCCTTTTTTTTCTTGGCCTGCTGCAATTGCATAGTTCCAAAACCAAACTACTATTTCAAGATGGCAGTCTTCTTCCACATAATTTTAGGTAACTTTTAAA	AAAAGCATAATTTGACTTGTATAGGCTTATAAGAGTGCTGATGGTGAACGGTACATTTTTAATAAGAAAACCAGATGTGACATACATTTTATCCAATTCCTCCTTTTTTTTCTTGGCCTGCTGCAATTGCATAGTTCCAAAACCAAACTACTATTTCAAGATGGCAGTCTTCTTCCACATAATTTTAGGTAACTTTTAAA
chr8:116995131:A:G	GGTTTAAGCCACTGCTATTTTGGGTTTTCTGTTTCATGCCACCAAATCCAAGAGTAATACCTTCCAGTGGTGGTATCTGCATTTCAACAGGCATTGAAAAGTTAACCAAAAAATGAAACTCTGTCCCCAAGTTTCAGGCAGAAACCAGCAGCAGGATTTTGAGATCTTAGATCTTCTTTGGGATTTTGAGATCCTTGTTG	GGTTTAAGCCACTGCTATTTTGGGTTTTCTGTTTCATGCCACCAAATCCAAGAGTAATACCTTCCAGTGGTGGTATCTGCATTTCAACAGGCATTGAAAGGTTAACCAAAAAATGAAACTCTGTCCCCAAGTTTCAGGCAGAAACCAGCAGCAGGATTTTGAGATCTTAGATCTTCTTTGGGATTTTGAGATCCTTGTTG
chr8:116993162:C:A	AGGCAACCTACAGAATGGGAGAACATTTTTGCAATCTAGCCATCTGATAAAGGGCTAATATCCAGAATCTACAAAGAACTTAAACAAATTTACAAGAAACAAATAAACAACCCCATCAAAAAGTGGGTGAAGGATATGAACAGACACTTCTGAAAAGAAGACATTTATGTGACCAACAAACATATGAAAAAAAGCTCATC	AGGCAACCTACAGAATGGGAGAACATTTTTGCAATCTAGCCATCTGATAAAGGGCTAATATCCAGAATCTACAAAGAACTTAAACAAATTTACAAGAAAAAAATAAACAACCCCATCAAAAAGTGGGTGAAGGATATGAACAGACACTTCTGAAAAGAAGACATTTATGTGACCAACAAACATATGAAAAAAAGCTCATC
chr8:144604786:C:A	CTCTTGAACCCAGGAGGTCGAGGTTGCAGTGAGCCAAGACTGTGCCGCTGCACACTCCAGCCTAGGGAAGAGAGCAAGACTCTCTGTCTTAAAAAAAAACACACACACACAAATATATTGGGCTGGGTGCAGTGGCTCACGCCTGGAATCCCAGCACTTTGGAAGGCCAAGTTAAGCAGATCGCCTGAGCCCAGGAATCG	CTCTTGAACCCAGGAGGTCGAGGTTGCAGTGAGCCAAGACTGTGCCGCTGCACACTCCAGCCTAGGGAAGAGAGCAAGACTCTCTGTCTTAAAAAAAAAAACACACACACAAATATATTGGGCTGGGTGCAGTGGCTCACGCCTGGAATCCCAGCACTTTGGAAGGCCAAGTTAAGCAGATCGCCTGAGCCCAGGAATCG
chr8:145069534:C:T	AGGGGAAGTCATGGGGCTGTGAACAGGTGAAGTGGGCCACAAGGAAGCCATTGAGACATGCCAGAGAGGAGCTGGGAGCACAGACGCCTCCAGAAGCATCGGGAGGTGCCAATTAAGCCAGGCTGGGCACAGCCGAAGGCCAGTGGGATGTGTCTGACAACTGAGAGGTCTGCTATCTGCTGTGTCCCAGCCAGGGAGTG	AGGGGAAGTCATGGGGCTGTGAACAGGTGAAGTGGGCCACAAGGAAGCCATTGAGACATGCCAGAGAGGAGCTGGGAGCACAGACGCCTCCAGAAGCATTGGGAGGTGCCAATTAAGCCAGGCTGGGCACAGCCGAAGGCCAGTGGGATGTGTCTGACAACTGAGAGGTCTGCTATCTGCTGTGTCCCAGCCAGGGAGTG
chr8:145063412:T:C	GGGAGAGGCCGGCCCTCCAAGGGCGGGAGGGCAGGTGGGGTCTGGGCCCCGGGTGGGAAGGCTGGCAGCAGGATGTACCCTGCCTGTGTCAGTCACTGCTCCCCCAAGAGGACTTGGGAGCTAAGCAGGGAGGTGGCCTGGCCTCCAGTCCTGCTGCATCCCCAAGCCTCAGCCCCTCGCAGCTTGTGAGGACGTTAGGC	GGGAGAGGCCGGCCCTCCAAGGGCGGGAGGGCAGGTGGGGTCTGGGCCCCGGGTGGGAAGGCTGGCAGCAGGATGTACCCTGCCTGTGTCAGTCACTGCCCCCCCAAGAGGACTTGGGAGCTAAGCAGGGAGGTGGCCTGGCCTCCAGTCCTGCTGCATCCCCAAGCCTCAGCCCCTCGCAGCTTGTGAGGACGTTAGGC
chr8:145058986:A:G	CCTGCCTTCTCCAGAGACCCCATGGTGATCTCCATGGGACCCACCAGCCCCTCTTGCTCTGGTGAGTCCATGGCAATTTCCACCAGGCCCTCCTGCCCCAGCAACCCCTTAGAGGTCTCCACTGGGCCTGCAGACCCCACAGGCCCCAGGCTCATGGGCCCCTCCTGTTCCTGCAACCCCACAGGCCTCAGGCTTACCAG	CCTGCCTTCTCCAGAGACCCCATGGTGATCTCCATGGGACCCACCAGCCCCTCTTGCTCTGGTGAGTCCATGGCAATTTCCACCAGGCCCTCCTGCCCCGGCAACCCCTTAGAGGTCTCCACTGGGCCTGCAGACCCCACAGGCCCCAGGCTCATGGGCCCCTCCTGTTCCTGCAACCCCACAGGCCTCAGGCTTACCAG
chr8:144614396:C:G	CTTGAAATGAACAGGGGAGTTTCGATACTGGCCCAGCATTAGCAGGTTATTGCTGCAAATTACTTGGTATCTGCTTTCTTTCACATAAAAAGGAAATTACGCGATTACCAAAAAAGGGTGGACGGAGGCGATAGGAGGGGCAAGCATGCCCTCTGCTGGCCACTGGGCCGCACGGCAAGGCTGAAGTGCGGCGGGGGAGG	CTTGAAATGAACAGGGGAGTTTCGATACTGGCCCAGCATTAGCAGGTTATTGCTGCAAATTACTTGGTATCTGCTTTCTTTCACATAAAAAGGAAATTAGGCGATTACCAAAAAAGGGTGGACGGAGGCGATAGGAGGGGCAAGCATGCCCTCTGCTGGCCACTGGGCCGCACGGCAAGGCTGAAGTGCGGCGGGGGAGG
chr8:145070567:G:C	CACTTGATTTCAAGATTAAACAACACAGACATCTATGGAACAAAATGTCCAAGTCTCCACCCCATTCCCCACCCTGCAAAGCAACGCTGTCAATCAACGGTGCCTGCTGAAACCCTAACAGACAGTTGGGGCCAGCTCTGGACCCCAGCTCAGGTGAAACCAGCACGGGAACCCCATTCCACTGCCTCTGGCTAACTGGG	CACTTGATTTCAAGATTAAACAACACAGACATCTATGGAACAAAATGTCCAAGTCTCCACCCCATTCCCCACCCTGCAAAGCAACGCTGTCAATCAACGCTGCCTGCTGAAACCCTAACAGACAGTTGGGGCCAGCTCTGGACCCCAGCTCAGGTGAAACCAGCACGGGAACCCCATTCCACTGCCTCTGGCTAACTGGG
chr8:145069806:G:A	GCTGAACGCACCTGTAGCAATTGTGAGGCCACCACACTGATTCTTCAGGTAGAAAGAAGACCAGTCGCTGACATCTGGGAGCTGATCTGGTCCTATCTTGTAGGCCTCAGTGTTGCTAGGAGCTGTCCTGGCACTCACAGATAGAGGCCTTGGTGTTGCTAGGAGCTGTCCTGGCACTCACAGATAGAGCCCTCAGTGTC	GCTGAACGCACCTGTAGCAATTGTGAGGCCACCACACTGATTCTTCAGGTAGAAAGAAGACCAGTCGCTGACATCTGGGAGCTGATCTGGTCCTATCTTATAGGCCTCAGTGTTGCTAGGAGCTGTCCTGGCACTCACAGATAGAGGCCTTGGTGTTGCTAGGAGCTGTCCTGGCACTCACAGATAGAGCCCTCAGTGTC
chr8:145072539:T:C	CCCCAGGCTCTCAGCTAGGAACCTAGAGGGCTTGGACCAGGGGCAGATGTGAACCAGACAGAGCTTTAGCAAAACTACAACCCAGACTCCGCTCAGCTCTGCCTCTATTGGTTGAAGGTAATCAGACAAGGCAAGTGCTTTCTGGAAAAAGATATTATCCACCACCTCTGCAATTTTTTATAGACAACACTTGTCATTCA	CCCCAGGCTCTCAGCTAGGAACCTAGAGGGCTTGGACCAGGGGCAGATGTGAACCAGACAGAGCTTTAGCAAAACTACAACCCAGACTCCGCTCAGCTCCGCCTCTATTGGTTGAAGGTAATCAGACAAGGCAAGTGCTTTCTGGAAAAAGATATTATCCACCACCTCTGCAATTTTTTATAGACAACACTTGTCATTCA
chr8:145073663:C:T	GTTTCACCATGTTGCCCAGGTTGGTGTTGAACTGCTGAGCTCAAGTGGTCCGCCCACCTCAGCCTCCCAAAGTGTTGGGATTACAAGCATAAGCCACTACGCTCAGCTTAATATTTTATTTTTATTTTTATTTTTTGAGGAGACGGGGGTCTCACTATATTGCCCATGTTGGTCTCGAAGTCCTGGCCTCAAGCAATCCT	GTTTCACCATGTTGCCCAGGTTGGTGTTGAACTGCTGAGCTCAAGTGGTCCGCCCACCTCAGCCTCCCAAAGTGTTGGGATTACAAGCATAAGCCACTATGCTCAGCTTAATATTTTATTTTTATTTTTATTTTTTGAGGAGACGGGGGTCTCACTATATTGCCCATGTTGGTCTCGAAGTCCTGGCCTCAAGCAATCCT
chr8:145075417:T:C	GTGATCTGCCCGCCTCAGCCTCCCAAAGTGCTGGGATTACAGGCGTGAGCCACCGTGCCTGGCCTCTAGTTTTTATTTTTTAGACAGAGTCTCACTCTATTGCCCAGGCTGGAGTGCAGAGGCATGGTCACGGCTCATGCAGCCTGGACCTTTGGAATCCAGCGACGCTCCTACCTCAGAGACCCTCAGCCTCTCAAGTA	GTGATCTGCCCGCCTCAGCCTCCCAAAGTGCTGGGATTACAGGCGTGAGCCACCGTGCCTGGCCTCTAGTTTTTATTTTTTAGACAGAGTCTCACTCTACTGCCCAGGCTGGAGTGCAGAGGCATGGTCACGGCTCATGCAGCCTGGACCTTTGGAATCCAGCGACGCTCCTACCTCAGAGACCCTCAGCCTCTCAAGTA
chr8:145076529:C:A	CAATAGGCCAGGCACAGTGGTACATGCCTGCAGTATCAGCTACTCAGCAAGCTGAGGTAGGAGGATTGCTTCAGCCCAGGAGTTTGAGAACAGCCTGGGCAATATAGTGAGACCCTATCTCCAGAAAAGAAAAAAATCCCAACATAATTCAATAAGCTGATTCTAAAATTGACATAGAAGAGTAAAAGAACAGGAATACA	CAATAGGCCAGGCACAGTGGTACATGCCTGCAGTATCAGCTACTCAGCAAGCTGAGGTAGGAGGATTGCTTCAGCCCAGGAGTTTGAGAACAGCCTGGGAAATATAGTGAGACCCTATCTCCAGAAAAGAAAAAAATCCCAACATAATTCAATAAGCTGATTCTAAAATTGACATAGAAGAGTAAAAGAACAGGAATACA
chr8:145075703:C:T	GTGGCTTACGCCTGTAATCCCAGCACTTTGGGAGGCCGAGGCAGGCGGACCACTTGAGGTCAGGAGTTCAAGACCGGCCTGGCCAACATGGTGAAACCCCGTCTGTACTAAAAATACAAAACTAGCCAGATGTGATGGCTCGCTCTTGTAATCCCAGCTACTCGGGAGGCTGAGGCAGGAGAATCACTTCAACCCAGGAG	GTGGCTTACGCCTGTAATCCCAGCACTTTGGGAGGCCGAGGCAGGCGGACCACTTGAGGTCAGGAGTTCAAGACCGGCCTGGCCAACATGGTGAAACCCTGTCTGTACTAAAAATACAAAACTAGCCAGATGTGATGGCTCGCTCTTGTAATCCCAGCTACTCGGGAGGCTGAGGCAGGAGAATCACTTCAACCCAGGAG
chr8:145071742:TC:T	TATCTTCTGAACACTCTCAACTTTGTGCCCTTCCCTGAAGGCAAGGCCATGATCACCTCTATAGCAACCCCTAATCTAGCCTCAGCACCACAAAGGGATCTTTTTGATGAACAATCGAATAATGTCATTCCCCTGCTTAAACTCCTTCACTTCTTTGAAGTTCTCTTTGGAGAACTTCCAGCCAAGACGGTGGACTGAAC	TATCTTCTGAACACTCTCAACTTTGTGCCCTTCCCTGAAGGCAAGGCCATGATCACCTCTATAGCAACCCCTAATCTAGCCTCAGCACCACAAAGGGATTTTTTGATGAACAATCGAATAATGTCATTCCCCTGCTTAAACTCCTTCACTTCTTTGAAGTTCTCTTTGGAGAACTTCCAGCCAAGACGGTGGACTGAAC
chr8:145068062:A:G	CAGCTCTGTGCAGTCCATCTGTGTGGGCACCCTGATATTCCACCCAGGCCTGCCTCTCTCCAGCCTCCCCATGAGAAACACAGGCTGGAGATCCCGTCCAAGAGCTGGACAGAGACTGAGGGCTCAGCCATTTGGGCCCCTTGGCCTGCCCAGGCCCGGTCCTTTGGAGCCCTCAGCCCCAGCCTGCAGTGCGTTTCCTG	CAGCTCTGTGCAGTCCATCTGTGTGGGCACCCTGATATTCCACCCAGGCCTGCCTCTCTCCAGCCTCCCCATGAGAAACACAGGCTGGAGATCCCGTCCGAGAGCTGGACAGAGACTGAGGGCTCAGCCATTTGGGCCCCTTGGCCTGCCCAGGCCCGGTCCTTTGGAGCCCTCAGCCCCAGCCTGCAGTGCGTTTCCTG
chr8:145082187:C:T	CAGTGCCTGGTATACAATAAGCGCTCAATAATGTCAGCTATGGCCTTTTCATCGTCTGAAGTGTAGGAGAGCAATGGAGAGGAGTCACTGCCGACGTCCCGGAGGGCCCTGGAAGTCAAATGCCAACTGAATCTGTGGGAGCACAGACTAGACAACTACCTCCCGGCAGCTCCTCGTCAGCAACAGGCAGACCCGGAGGT	CAGTGCCTGGTATACAATAAGCGCTCAATAATGTCAGCTATGGCCTTTTCATCGTCTGAAGTGTAGGAGAGCAATGGAGAGGAGTCACTGCCGACGTCCTGGAGGGCCCTGGAAGTCAAATGCCAACTGAATCTGTGGGAGCACAGACTAGACAACTACCTCCCGGCAGCTCCTCGTCAGCAACAGGCAGACCCGGAGGT
chr8:144613680:C:T	CCAGAGGACTTCGGAGGGCCGGGAGAGGCAGGGAGGGGAGGAGAGGCACCGAAGAGTCAGGCTGAAACCTTCCAAACAGTCTCAGTCCCCAGGCGTGAGCGGCCACAGTGCTGCTGAACAATGCACTTTTGAATTCAATTAAAGCGATTATCTGTTGTGCCAAATAAATTGTGTACAGCATATATCCTGTGGCACTTTAC	CCAGAGGACTTCGGAGGGCCGGGAGAGGCAGGGAGGGGAGGAGAGGCACCGAAGAGTCAGGCTGAAACCTTCCAAACAGTCTCAGTCCCCAGGCGTGAGTGGCCACAGTGCTGCTGAACAATGCACTTTTGAATTCAATTAAAGCGATTATCTGTTGTGCCAAATAAATTGTGTACAGCATATATCCTGTGGCACTTTAC
chr8:145073820:CT:C	ATTGCCCATGTTGGTCTCGAAGTCCTGGCCTCAAGCAATCCTCTTGCCTCGACCTCCTGAAGTGCTGGGATTACCGCATCCAGACTCAAATTGAGCTTCTTTTTTTTTTTTTTAATTTTTATTTTTTATAGAGATGAGGTCTCCCAAAGTGCTAGGATTATAGGTGTGAGTCACTGCACTGGCTCGAATTGAGCTTCTTT	ATTGCCCATGTTGGTCTCGAAGTCCTGGCCTCAAGCAATCCTCTTGCCTCGACCTCCTGAAGTGCTGGGATTACCGCATCCAGACTCAAATTGAGCTTCTTTTTTTTTTTTTAATTTTTATTTTTTATAGAGATGAGGTCTCCCAAAGTGCTAGGATTATAGGTGTGAGTCACTGCACTGGCTCGAATTGAGCTTCTTT
chr8:145053137:GTT:G	ATCCGTGAAATGCCAAGAAGGACAATGAGGAAAGACAACGCCCCTGGCACCCACGTGCCAGGAAACCTCAACCTTCAGAGTGAAAGAAAACCCTGCAAGTTTTTTTTTTTTTTTTTCTTTGAGAGGGAGTCTGGCTGTGTCGCCCAGGCTGGAGTGCAGTGGCACGATCTCGGCTCACTGCAAGCTCCGCCTCCCGGGTT	ATCCGTGAAATGCCAAGAAGGACAATGAGGAAAGACAACGCCCCTGGCACCCACGTGCCAGGAAACCTCAACCTTCAGAGTGAAAGAAAACCCTGCAAGTTTTTTTTTTTTTTTCTTTGAGAGGGAGTCTGGCTGTGTCGCCCAGGCTGGAGTGCAGTGGCACGATCTCGGCTCACTGCAAGCTCCGCCTCCCGGGTT
chr8:144613193:G:C	CAGGCCACCCTTCTGGGGCTGTCTTCTATCTCCTTTTTTTTTTTTTTTTTTTTTGAGACAGGGTCTCATTCTGTCACCCAGGTTGCAGTGCAGTGGTGCGATCATGGCTCACTAGAGCCTCAACCTCCCAGACCTAAGCAATCCTCTCACCCCAGCCTCCCGAGTAGCTGGGACTACAGGCGTGTGCCACCATGCCCGGC	CAGGCCACCCTTCTGGGGCTGTCTTCTATCTCCTTTTTTTTTTTTTTTTTTTTTGAGACAGGGTCTCATTCTGTCACCCAGGTTGCAGTGCAGTGGTGCCATCATGGCTCACTAGAGCCTCAACCTCCCAGACCTAAGCAATCCTCTCACCCCAGCCTCCCGAGTAGCTGGGACTACAGGCGTGTGCCACCATGCCCGGC
chr8:144613172:C:G	CTCCAGCAAACATTACTCGCCCAGGCCACCCTTCTGGGGCTGTCTTCTATCTCCTTTTTTTTTTTTTTTTTTTTTGAGACAGGGTCTCATTCTGTCACCCAGGTTGCAGTGCAGTGGTGCGATCATGGCTCACTAGAGCCTCAACCTCCCAGACCTAAGCAATCCTCTCACCCCAGCCTCCCGAGTAGCTGGGACTACAG	CTCCAGCAAACATTACTCGCCCAGGCCACCCTTCTGGGGCTGTCTTCTATCTCCTTTTTTTTTTTTTTTTTTTTTGAGACAGGGTCTCATTCTGTCACCGAGGTTGCAGTGCAGTGGTGCGATCATGGCTCACTAGAGCCTCAACCTCCCAGACCTAAGCAATCCTCTCACCCCAGCCTCCCGAGTAGCTGGGACTACAG
chr8:144597472:C:T	CACATGGGCAGTTCCCAGCTGCTTTTCTCATCTAGACACCGAGCAGGGCAGGATGGAGCCAGCCTGTGGCGCATACGCACTCCCCCCGCTGCAACGCCTCGGCCCTCCATCATGCCAGCCAGGCAGGTCATCGGCAGGGCCCCTGGGGCGCAGCGAGGGGCTGCAGTGATTAGTACTGATGAGCACACAAACCGGGCCAG	CACATGGGCAGTTCCCAGCTGCTTTTCTCATCTAGACACCGAGCAGGGCAGGATGGAGCCAGCCTGTGGCGCATACGCACTCCCCCCGCTGCAACGCCTTGGCCCTCCATCATGCCAGCCAGGCAGGTCATCGGCAGGGCCCCTGGGGCGCAGCGAGGGGCTGCAGTGATTAGTACTGATGAGCACACAAACCGGGCCAG
chr8:144596722:G:A	AACATGATCCTGCCAGGACACACAAGTGCACTCAGGAGCACACGCAGAGACTGACATGCACACGGTGGGCGGTGGGCATGCACACAGGCGTGAGCACACGTGCATGGTCATTCCCGATCCTGTGGCTCTCGCCCCTAGCAGCCAGGACGGGGCCGGGTTGCTCACCCCACAAACCTGTACCCTGCTCTCGCGCCCCCTCA	AACATGATCCTGCCAGGACACACAAGTGCACTCAGGAGCACACGCAGAGACTGACATGCACACGGTGGGCGGTGGGCATGCACACAGGCGTGAGCACACATGCATGGTCATTCCCGATCCTGTGGCTCTCGCCCCTAGCAGCCAGGACGGGGCCGGGTTGCTCACCCCACAAACCTGTACCCTGCTCTCGCGCCCCCTCA
chr8:144597806:C:T	CCACTGTTTGGAGGGAAAGATTCGGGTAGGGCTCCTGCCTGATTCTGGCCAGCTCAGGCAGAACGTCCCCATCACGAGAAGGAAGGCACCTCTGCCCCTCCTGGCCACCACACAGAACCCACAATGCCAGCCACATCAGCTGAGGGCACCTCGGCCCCTCAGCCCACAGGTGGGAATGTGGCCAAGGCCTAGAGGAAGAC	CCACTGTTTGGAGGGAAAGATTCGGGTAGGGCTCCTGCCTGATTCTGGCCAGCTCAGGCAGAACGTCCCCATCACGAGAAGGAAGGCACCTCTGCCCCTTCTGGCCACCACACAGAACCCACAATGCCAGCCACATCAGCTGAGGGCACCTCGGCCCCTCAGCCCACAGGTGGGAATGTGGCCAAGGCCTAGAGGAAGAC
chr8:145702772:C:T	TTTTTTTTGAGACGGAGTCTCACTCTGCCGCCCAGGCTGGAGTGCAGTGGCGTGATCTCGGCTCACTGCAAGCTCCGCTTCCCGGGTTCATGCCATTCTCCTGCCTCAGCCTCCCGAGTAGCTGGGACTACAGGCGCCCACCACCACGCCCGGCTAATTTTTTTGTATTTTTAGTGGAGACGGGGTTTCATCAGGTTAGC	TTTTTTTTGAGACGGAGTCTCACTCTGCCGCCCAGGCTGGAGTGCAGTGGCGTGATCTCGGCTCACTGCAAGCTCCGCTTCCCGGGTTCATGCCATTCTTCTGCCTCAGCCTCCCGAGTAGCTGGGACTACAGGCGCCCACCACCACGCCCGGCTAATTTTTTTGTATTTTTAGTGGAGACGGGGTTTCATCAGGTTAGC
chr8:144627642:CA:C	GAGGCAGGAGAATCACTTGAACCCAGGAAGTGGAGCTTGCAGTGAGCCGAGATCACGCCATTGCACTCCAGCCTGGGCGACAGAGCAAGACTCTGTCTCAAAAAAAAAAAAAAAAAAAAATTGCCGGGCATGGTGGCGGGTGCCTGTAATCCCAGCTACTCGTGAGGCTGAGGCAGGAGAATCGCTTGAACCAGGGAGGC	GAGGCAGGAGAATCACTTGAACCCAGGAAGTGGAGCTTGCAGTGAGCCGAGATCACGCCATTGCACTCCAGCCTGGGCGACAGAGCAAGACTCTGTCTCAAAAAAAAAAAAAAAAAAAATTGCCGGGCATGGTGGCGGGTGCCTGTAATCCCAGCTACTCGTGAGGCTGAGGCAGGAGAATCGCTTGAACCAGGGAGGC
chr8:42334511:G:C	GCTCCTGGCTATGCAACCCTGGGCAAGTCACCTCAATGACTCACCTGAACCGTGGGGACTGTGGCAGATGCCTCGCCACTGGTTACATGTAAACGCAAAGGCCAAAGCTCAATGCCAGCAATCAATATGTGGTGACTGTTACCATTCTTAGCAGATAAAGCCCTGGGGCAAAGGTCGGAAAGCATAAGGCCCCGTCGCAG	GCTCCTGGCTATGCAACCCTGGGCAAGTCACCTCAATGACTCACCTGAACCGTGGGGACTGTGGCAGATGCCTCGCCACTGGTTACATGTAAACGCAAACGCCAAAGCTCAATGCCAGCAATCAATATGTGGTGACTGTTACCATTCTTAGCAGATAAAGCCCTGGGGCAAAGGTCGGAAAGCATAAGGCCCCGTCGCAG
chr8:42332640:C:CT	GTGGGTCTGGTTAAAGACTGGCCACCATGTGGACAGTGGGGTGCCACCGAAGGGTTTTAATCAGAGAGGGGTATTGGCGTGACCAGACTTGGCTTTTCCTTTTTTTTGCTCTGTCACCCAGGCTAGAATGCAGTGGCACAAGCATGGCTCACTGCAGCCTTAACCGCCCAGGCTCAAGCGATCCTCCTGCCTCAGCCTC	GTGGGTCTGGTTAAAGACTGGCCACCATGTGGACAGTGGGGTGCCACCGAAGGGTTTTAATCAGAGAGGGGTATTGGCGTGACCAGACTTGGCTTTTCCTTTTTTTTTGCTCTGTCACCCAGGCTAGAATGCAGTGGCACAAGCATGGCTCACTGCAGCCTTAACCGCCCAGGCTCAAGCGATCCTCCTGCCTCAGCCTC
chr8:72486728:T:G	CTTATGTATGATTTCTAGCTGTAGACTTTGTAAAATGCTGTTTATAATGCTGAGGAAGTTTTCTTCTATTTCTAGTTTTCTGAGAGCCTTTTAAATGCATTTTCTATATCTCCTCAGATGTGCTTTTCCTTTTTTAGTCCTTTTATATAGTCAATTACATTGATTGATTTTTGCTTGTTAAATCAATCATGCATTCCTGG	CTTATGTATGATTTCTAGCTGTAGACTTTGTAAAATGCTGTTTATAATGCTGAGGAAGTTTTCTTCTATTTCTAGTTTTCTGAGAGCCTTTTAAATGCAGTTTCTATATCTCCTCAGATGTGCTTTTCCTTTTTTAGTCCTTTTATATAGTCAATTACATTGATTGATTTTTGCTTGTTAAATCAATCATGCATTCCTGG
chr8:72466486:G:A	TACTGTTAAGAAATACTGCAAATGTGGTTGCAAGGATCGAAAGTGGATGGCTCATTTGATATGAAAATTGAGCTGGGGGGAGAGAGAGAGAGAGAGAGAGAGAAAGAGAGAAAGAGGGAGAGGGACTGGGGTCGCCCGCAGGTCTGTGGCGACTTGGGAGGAATCATATGACCAAAGACCAAGAAACGACTTGAGCCTAG	TACTGTTAAGAAATACTGCAAATGTGGTTGCAAGGATCGAAAGTGGATGGCTCATTTGATATGAAAATTGAGCTGGGGGGAGAGAGAGAGAGAGAGAGAAAGAAAGAGAGAAAGAGGGAGAGGGACTGGGGTCGCCCGCAGGTCTGTGGCGACTTGGGAGGAATCATATGACCAAAGACCAAGAAACGACTTGAGCCTAG
chr8:72498067:T:C	TGGAAGTTCTGCCCAGGGCAATCAGGCAGGAGAAAGAAATAAAGGGTACTCAATTAGGAAAAGAGGAAGTCCGATTGTCCCTGTTTGCAGATGACATGATTGTATATGCAGAAAACCCCATTGTCTCAGCCCCAAATCTCCTTAAGCTGATAAGCAACTTCAGCAAAGTCTCAGGACACAAAATCAACGTGCAAAAATCA	TGGAAGTTCTGCCCAGGGCAATCAGGCAGGAGAAAGAAATAAAGGGTACTCAATTAGGAAAAGAGGAAGTCCGATTGTCCCTGTTTGCAGATGACATGACTGTATATGCAGAAAACCCCATTGTCTCAGCCCCAAATCTCCTTAAGCTGATAAGCAACTTCAGCAAAGTCTCAGGACACAAAATCAACGTGCAAAAATCA
chr8:72404705:T:TA	GGAAGAGATGGTAGCAGGAGAAGGTAAGAATTGTCTGTCTTTGGCAGATGACATCCCCTGCCCACAGAATGACAGTTTATTTATTTATTTATTATTATTTTTTTTTTTTTTGAGACGGAGTCTCGCTCTGTTGCCCAGGCTGGAGTGCAGTCGCGTGATCTCAGCTCACTGCAAGCTCCGCCTCCCGGGTTCACGCCAT	GGAAGAGATGGTAGCAGGAGAAGGTAAGAATTGTCTGTCTTTGGCAGATGACATCCCCTGCCCACAGAATGACAGTTTATTTATTTATTTATTATTATTATTTTTTTTTTTTGAGACGGAGTCTCGCTCTGTTGCCCAGGCTGGAGTGCAGTCGCGTGATCTCAGCTCACTGCAAGCTCCGCCTCCCGGGTTCACGCCAT
chr8:72489469:T:C	ACCTTGATGTAGTATTCTTCATGTTTCCTGTGTTTGGTATTTGTTGAGTTTCATGAATCTGTTAGTCGTTTTCATGTAATTTGAAAAGGTTTTGGTCATTATTGTTTAGGTAATTTGTTTTCTTTTCTTCCTCTTCTTCAAAGATTCCAATTACATGTATATTTGGCTGCATAGAGCTGTTCCATAGTTCACTGAACACT	ACCTTGATGTAGTATTCTTCATGTTTCCTGTGTTTGGTATTTGTTGAGTTTCATGAATCTGTTAGTCGTTTTCATGTAATTTGAAAAGGTTTTGGTCATCATTGTTTAGGTAATTTGTTTTCTTTTCTTCCTCTTCTTCAAAGATTCCAATTACATGTATATTTGGCTGCATAGAGCTGTTCCATAGTTCACTGAACACT
chr8:72488186:T:C	CTTACTAATTTTCTGTCTACTTCTATTTCTGTCAGTTATCTCTGACTACAACTGTGACTTTATCTATTTGTTCTCATAGGGGCTTCAGCTTCTGTTTCATGTATTTTTAAGCTCTCTTATTAGGGGAATAAATATTTTGGATTGTTATGCCTCTTGATAAATTGACCCCTTTGTCATCATTATATAACCCTCTTTATACC	CTTACTAATTTTCTGTCTACTTCTATTTCTGTCAGTTATCTCTGACTACAACTGTGACTTTATCTATTTGTTCTCATAGGGGCTTCAGCTTCTGTTTCACGTATTTTTAAGCTCTCTTATTAGGGGAATAAATATTTTGGATTGTTATGCCTCTTGATAAATTGACCCCTTTGTCATCATTATATAACCCTCTTTATACC
chr8:72479954:T:C	TTATCCTTTTAGACACAGAAAGGTCACTTCCAAAAAAATGAGCAGCTTTGCTGTTTTAATTAAGGGAGTCATTTTTGTGACTAGCATATTCCTTCAAAATCTTGAGAAATCATAAGTATGCAATAATGTCCAATGAGACAGCATTGGTGTCTCATTATATAGCATTAGTGTATTTTTTTCATATTTAGGTGCTATGTAAT	TTATCCTTTTAGACACAGAAAGGTCACTTCCAAAAAAATGAGCAGCTTTGCTGTTTTAATTAAGGGAGTCATTTTTGTGACTAGCATATTCCTTCAAAACCTTGAGAAATCATAAGTATGCAATAATGTCCAATGAGACAGCATTGGTGTCTCATTATATAGCATTAGTGTATTTTTTTCATATTTAGGTGCTATGTAAT
chr8:72395582:AAGCCCT:A	ATAGCCACCAACCTCCCTCTCTCAGCTCCTCAAGACTGTGTTTAAATGTCATCTTCTCACCAAGCTCTATCTGAGCTCATCCTGTTTAACACTGCAAAGCCCTCACTTTAGTATGTGCATGTGTACCTGTGTGTGTGTTTGATTGAAACCAATCACAATCAGGTTTGCCACACTGAAGAAATAAACTGAGCTTCAGTGTA	ATAGCCACCAACCTCCCTCTCTCAGCTCCTCAAGACTGTGTTTAAATGTCATCTTCTCACCAAGCTCTATCTGAGCTCATCCTGTTTAACACTGCAACACTTTAGTATGTGCATGTGTACCTGTGTGTGTGTTTGATTGAAACCAATCACAATCAGGTTTGCCACACTGAAGAAATAAACTGAGCTTCAGTGTA
chr8:72479246:T:C	TTTGAGAATATTGCCCAAAACAACAGGGATTGTCCTAGCAACAGAAGGAAGAAAAAACCCCTTATCTCTAGTCCCCCTATCTATAAGCCTAGGTTTTAATCAACCTAAGGATTCAATTCTGTAGATTATGAAATGATTTGGTGGTTTCATGAAAAAAGTCATAATTTTTATCAACTTATATCAATATTGATTACCAGAGC	TTTGAGAATATTGCCCAAAACAACAGGGATTGTCCTAGCAACAGAAGGAAGAAAAAACCCCTTATCTCTAGTCCCCCTATCTATAAGCCTAGGTTTTAACCAACCTAAGGATTCAATTCTGTAGATTATGAAATGATTTGGTGGTTTCATGAAAAAAGTCATAATTTTTATCAACTTATATCAATATTGATTACCAGAGC
chr8:72460614:G:A	TTTTCTACGGAGAGGCCTCAGAAACAGAAGGAGGGGGTGGTGGGTTAGTTCTGTCACCGCGAGGAAGCTAGGTGTGCATGGGGAGGTCCTGAAGGGGAGGATGGGTGGAGTGATTTGGTGATTTGGGGCGAGGGGCTGTAGGTTGGATGTAAAGGAATATTCAGTCAGCCTGAAACTTATTAAAACATCTGGGATTCAAA	TTTTCTACGGAGAGGCCTCAGAAACAGAAGGAGGGGGTGGTGGGTTAGTTCTGTCACCGCGAGGAAGCTAGGTGTGCATGGGGAGGTCCTGAAGGGGAGAATGGGTGGAGTGATTTGGTGATTTGGGGCGAGGGGCTGTAGGTTGGATGTAAAGGAATATTCAGTCAGCCTGAAACTTATTAAAACATCTGGGATTCAAA
chr8:72397810:T:TA	TTTCTCATTCCTCTAAATCATGTAAAAAGAACGGTTAGGCAAGAAGAGAACAGATTTTACAAGAATAAAAGTACAAGTCAACGGAAGAGTAAACCATTTAAAAAAAAAAGAGTTTACTAGTTTGGGGAGCTACCATCCCAAATTCTTACTTACCTCTGGATGGAATATGGCTTTGTTTTTCTTTATATTGTATTTTTTT	TTTCTCATTCCTCTAAATCATGTAAAAAGAACGGTTAGGCAAGAAGAGAACAGATTTTACAAGAATAAAAGTACAAGTCAACGGAAGAGTAAACCATTTAAAAAAAAAAAGAGTTTACTAGTTTGGGGAGCTACCATCCCAAATTCTTACTTACCTCTGGATGGAATATGGCTTTGTTTTTCTTTATATTGTATTTTTTT
chr8:81582148:C:T	GAATACCACTGCCCCCCTGGGGTGACCTGTAACTGCTATGGCTCCTAAACCTTCATTTTATCTTTCCTTTAGAAGGCTGTTATATAATGAGGAAAAGTACAGATTTTACAAATAAATGGCTTATCTGAGCAACAGAAAGTGATTTCGTAAGAACAGCAACAGCAGCATCGATTGGTGTGGTGACTCTTGAACTCTTTTTA	GAATACCACTGCCCCCCTGGGGTGACCTGTAACTGCTATGGCTCCTAAACCTTCATTTTATCTTTCCTTTAGAAGGCTGTTATATAATGAGGAAAAGTATAGATTTTACAAATAAATGGCTTATCTGAGCAACAGAAAGTGATTTCGTAAGAACAGCAACAGCAGCATCGATTGGTGTGGTGACTCTTGAACTCTTTTTA
chr8:81464148:A:G	TGCAATATTATTATATTTATTAAAAGCAAAAGACATTTGATATGGTGGAAATTTCGCCATTAGCTGCTTTTTCTCATTTTCTTGAATGGTAGGGTGATAACATTTTGTCCTGAAAGTACTCCCTAAATTACCAGTCCCCTTGCTTCATCCCTTTATTGCATGGATTTCTTTGGACCCACCAAAACTACAGCATCTTTTTT	TGCAATATTATTATATTTATTAAAAGCAAAAGACATTTGATATGGTGGAAATTTCGCCATTAGCTGCTTTTTCTCATTTTCTTGAATGGTAGGGTGATAGCATTTTGTCCTGAAAGTACTCCCTAAATTACCAGTCCCCTTGCTTCATCCCTTTATTGCATGGATTTCTTTGGACCCACCAAAACTACAGCATCTTTTTT
chr8:81426196:C:A	TGGCTATGGTGTGGTTTGTAGATAAATTTTTCTATGTTTCCTTTTCAGATTTAGATGGTGCTCTACTCTCGGGGCCAGATGGTGATAGGAATGTGAATGCAAATTTATTGGCTGAAGCTGGCACTAGTCAAGATGGAGGTGATGCTGGTAGGTACAGTAAGATTTTAGCAACAGTACATTTAAGATTGGGAAGTGTTACA	TGGCTATGGTGTGGTTTGTAGATAAATTTTTCTATGTTTCCTTTTCAGATTTAGATGGTGCTCTACTCTCGGGGCCAGATGGTGATAGGAATGTGAATGAAAATTTATTGGCTGAAGCTGGCACTAGTCAAGATGGAGGTGATGCTGGTAGGTACAGTAAGATTTTAGCAACAGTACATTTAAGATTGGGAAGTGTTACA
chr8:81442754:A:G	CTACAACTTCCACTGGATAATCATTTCATCCCCTGAAGCCACTCAGATTAAGTTTGAGACTACACATAATGGTTTATGTAACAGTGGAGATTGGAAGGGAGAGAGGAGTGCTTGGGATCTTAAAATTTTTCTATGCCTAAAAAACAATACTCTAGGTTTTCTTTCTTTCTTTTGAGAGAGGATCTTGCTTTGTTGCCCAG	CTACAACTTCCACTGGATAATCATTTCATCCCCTGAAGCCACTCAGATTAAGTTTGAGACTACACATAATGGTTTATGTAACAGTGGAGATTGGAAGGGGGAGAGGAGTGCTTGGGATCTTAAAATTTTTCTATGCCTAAAAAACAATACTCTAGGTTTTCTTTCTTTCTTTTGAGAGAGGATCTTGCTTTGTTGCCCAG
chr8:81371597:A:G	TGTATAAATTAGTTAAAAGAAGTATAAACTTATGTAAAATTCTTGAATCTTTAAAGTTTTTTTACTTTATCAAAATGCAAGAGAATGAGTGTGAAAAACATCTCATAGCAAGTGGCACAGAAGGCATAATTACATATATTTTAAAAGACGAAGAACATCTTTTTGTCTCATGTGATTTCAAGAAAGAGGCACATTTTTAC	TGTATAAATTAGTTAAAAGAAGTATAAACTTATGTAAAATTCTTGAATCTTTAAAGTTTTTTTACTTTATCAAAATGCAAGAGAATGAGTGTGAAAAACGTCTCATAGCAAGTGGCACAGAAGGCATAATTACATATATTTTAAAAGACGAAGAACATCTTTTTGTCTCATGTGATTTCAAGAAAGAGGCACATTTTTAC
chr8:81876393:C:T	ATGTTTCATATGGAAAACCAATTTTTGCCAAACTTCTGTTTAAAATCTTTCAGTGGCCTCTATTTGCTCCTAATATCACAGTACAATTCTTTTTTTTTTCTTTTTTTTTTTTTTTGAGATGGAGTCTTGCTGTGTCACCCAGGCTGGAGTACAGTGGCGTGATCTCGGCTCACTGCAACCTCTGCCTCCTGGGTTCAAGC	ATGTTTCATATGGAAAACCAATTTTTGCCAAACTTCTGTTTAAAATCTTTCAGTGGCCTCTATTTGCTCCTAATATCACAGTACAATTCTTTTTTTTTTTTTTTTTTTTTTTTTTGAGATGGAGTCTTGCTGTGTCACCCAGGCTGGAGTACAGTGGCGTGATCTCGGCTCACTGCAACCTCTGCCTCCTGGGTTCAAGC
chr8:81386066:C:A	TGTAGCCTTGTAGTATAGTTTGAAGTCAGGTAGCGTGGTGCCTCCAGCTTTGTTCTTTTGGCTGAGGATTGTCTTGGCAACGCGGGCTCTTTTTTGGTTCCATATGAACTTTAGTTTTTTCCAATTCTGTGAAGAAAGTCATTGGTAGGTTGATGGGGATGGCATTGAATCTATAAATTACCTTGGGCAGTATGGCCATT	TGTAGCCTTGTAGTATAGTTTGAAGTCAGGTAGCGTGGTGCCTCCAGCTTTGTTCTTTTGGCTGAGGATTGTCTTGGCAACGCGGGCTCTTTTTTGGTTACATATGAACTTTAGTTTTTTCCAATTCTGTGAAGAAAGTCATTGGTAGGTTGATGGGGATGGCATTGAATCTATAAATTACCTTGGGCAGTATGGCCATT
chr8:81875712:T:TTTGA	CAGTGTTTTCCTCTATGATTTGTGCTTTTGTGCATTGCATATTTCAGTTCTAAACCATACATAATAAAGCCATAATAAATATCTCCCACAGCAGAATTTTAAGAACTCAGGCTTGGAAATAAAATTACCTGAGTTCAAATCTCATCTTTGCCACTAAAATCTGGACAAATTTGTTAACTATTCTATGCTTCAGTGT	CAGTGTTTTCCTCTATGATTTGTGCTTTTGTGCATTGCATATTTCAGTTCTAAACCATACATAATAAAGCCATAATAAATATCTCCCACAGCAGAATTTTGATTAAGAACTCAGGCTTGGAAATAAAATTACCTGAGTTCAAATCTCATCTTTGCCACTAAAATCTGGACAAATTTGTTAACTATTCTATGCTTCAGTGT
chr8:81396831:T:C	GGATTCATGTTAGTCCATTTAAAAAATATTAAGAAAAACGGTCTTTTATAATGTTTGAGAAGACTTGTTTATTTAAATATTTATTTATTTTTAAAAGACTAGTCAAGTGGAAGTGGGGAAAGAGTGGTACAACGGGCAACCAACTGTGAATAACCAATTGAGACAATTCACTACCTTGGGACCAGCCAAAGCTTGCTTTT	GGATTCATGTTAGTCCATTTAAAAAATATTAAGAAAAACGGTCTTTTATAATGTTTGAGAAGACTTGTTTATTTAAATATTTATTTATTTTTAAAAGACCAGTCAAGTGGAAGTGGGGAAAGAGTGGTACAACGGGCAACCAACTGTGAATAACCAATTGAGACAATTCACTACCTTGGGACCAGCCAAAGCTTGCTTTT
chr8:81387529:A:G	TCATCCGAGGTCAAGAGTTTGAGACCAGCCTGGCCAGCATGGTGAAACCCTGTCTCTACTAAAAATACAAAAATTAGCCTGGTGTGGTGGTGAGCACCTATAATCCCTGCTATTCGGGAGGCTGAGACAGGAGATTCACTAGAACCTGGGAGGCGGAGGTTGCAGTGAGCCGAGATCATGCCACTGCACTCCAGCTGGGC	TCATCCGAGGTCAAGAGTTTGAGACCAGCCTGGCCAGCATGGTGAAACCCTGTCTCTACTAAAAATACAAAAATTAGCCTGGTGTGGTGGTGAGCACCTGTAATCCCTGCTATTCGGGAGGCTGAGACAGGAGATTCACTAGAACCTGGGAGGCGGAGGTTGCAGTGAGCCGAGATCATGCCACTGCACTCCAGCTGGGC
chr8:81876049:A:G	TTCTTATTATTCTCTCTTTCGTCCATCTGAAGTTTATTTTCATTTATGGTGTAAGTTGGGAATTCAATTTTATGTTCTTTTTTGTTATTTTCTTTTCGTATGTGTTTTGTTTTGAGACAGGGTCTTGCTCTGTTCTCCAGGCTGGAGTGCGGTGACAGAATCATAGCTCATTGCAGCCTCAACTTCCTGGGCTCAAGTGA	TTCTTATTATTCTCTCTTTCGTCCATCTGAAGTTTATTTTCATTTATGGTGTAAGTTGGGAATTCAATTTTATGTTCTTTTTTGTTATTTTCTTTTCGTGTGTGTTTTGTTTTGAGACAGGGTCTTGCTCTGTTCTCCAGGCTGGAGTGCGGTGACAGAATCATAGCTCATTGCAGCCTCAACTTCCTGGGCTCAAGTGA
chr8:81379201:C:T	GGCTAACAGAATATAGAAACCCATCCTCAAAAGCAATATATACCAGACTAGTTTATTTATCACACTAGATTCAGGCTGCTGCTCGTCTGACACCCCTTGCAGCACTGTCTCAAGCATTTCCATATTCCTCTTTCACTACTGGGTTTTTCTTTTCCTTGCTCTTAGCCCAGCAGTTACTCATATAGACTTAATATGTTATG	GGCTAACAGAATATAGAAACCCATCCTCAAAAGCAATATATACCAGACTAGTTTATTTATCACACTAGATTCAGGCTGCTGCTCGTCTGACACCCCTTGTAGCACTGTCTCAAGCATTTCCATATTCCTCTTTCACTACTGGGTTTTTCTTTTCCTTGCTCTTAGCCCAGCAGTTACTCATATAGACTTAATATGTTATG
chr8:81418150:ATTTT:A	CTCCTGGGCTCATGTGATTCTCCCGCCTCACTCTCCCGCAATCAGCCACACAGAGTACTTGGAACTACAGGTGGGCGTGCACCACTATGCCTGGCTAATTTTTTTTTTTTTTTTTTTTTTTTAAGTAAAGGTGAAGTCTCGCTTTGTTGCCAAGGAGACTGGTCTCAGGCTCAAGGGATCCTCCAGCCTCACTTCCCAAA	CTCCTGGGCTCATGTGATTCTCCCGCCTCACTCTCCCGCAATCAGCCACACAGAGTACTTGGAACTACAGGTGGGCGTGCACCACTATGCCTGGCTAATTTTTTTTTTTTTTTTTTTTAAGTAAAGGTGAAGTCTCGCTTTGTTGCCAAGGAGACTGGTCTCAGGCTCAAGGGATCCTCCAGCCTCACTTCCCAAA
chr8:81435852:GT:G	GCCGTTCAGTCACCCAGATCCTTAAACTTAACTATGGTACATAATATCCACACTTAGAACTAACAGGTGTTTAGTCACTTTAGGACTTAAAATGGAAAGTTTTTTTTTTTTTCCTGCTGTATCTCTGCTTTCAACTGAAGTTAAAGAATTCTAGATAGTTTAAAATGTGTTAGGGATAAGCACACTTCAAAAGATGTTTT	GCCGTTCAGTCACCCAGATCCTTAAACTTAACTATGGTACATAATATCCACACTTAGAACTAACAGGTGTTTAGTCACTTTAGGACTTAAAATGGAAAGTTTTTTTTTTTTCCTGCTGTATCTCTGCTTTCAACTGAAGTTAAAGAATTCTAGATAGTTTAAAATGTGTTAGGGATAAGCACACTTCAAAAGATGTTTT
chr8:81875339:G:C	AAGTGCCTCGGATGCAAGCCCCTTAACTCCTTGCCATCATATGTACAAATGTTGCCTGCATCGCCTACAAGGCTGTGAGTTCCAGAGGGGTTGGCGGGGGGGGTCTGTCTGATCCACCTTTGTGTCATCAGTACAATGCCTGGTAGGTTGGCTGTGAGTAAACCTACATGCTATTCATCTATCTGTTTATCCACCATCCA	AAGTGCCTCGGATGCAAGCCCCTTAACTCCTTGCCATCATATGTACAAATGTTGCCTGCATCGCCTACAAGGCTGTGAGTTCCAGAGGGGTTGGCGGGGCGGGTCTGTCTGATCCACCTTTGTGTCATCAGTACAATGCCTGGTAGGTTGGCTGTGAGTAAACCTACATGCTATTCATCTATCTGTTTATCCACCATCCA
chr8:81397268:G:A	ATGTATATTTCTCATTTTCTGCACATATGTATTAATGTAAAAAATTTGTCCTGCCGTATTTTTTTTAGTCAACAATTATCTGGAGCATTTTATCAGTTCGTGATTCAACTTCTAATACATATGTCGCTTAAGAGTAAAAAGCCCCTCCATAACTTGAAAACATCTTTTTTTTCTTAACCTGAAATAGGCTTAAATTCTCA	ATGTATATTTCTCATTTTCTGCACATATGTATTAATGTAAAAAATTTGTCCTGCCGTATTTTTTTTAGTCAACAATTATCTGGAGCATTTTATCAGTTCATGATTCAACTTCTAATACATATGTCGCTTAAGAGTAAAAAGCCCCTCCATAACTTGAAAACATCTTTTTTTTCTTAACCTGAAATAGGCTTAAATTCTCA
chr8:81380655:CA:C	TGCACTCCAGCCTGGGCGACAGAGTGAGACTCCATATCGAAAAAAAAAAGAAAGAACTGGGTCACATCTTTCTATTACAGGTTAAAAATACTTAGGACCAAAAGCATTTTGCATTTCAGATTTTTTCGGATTTGGGAATATTTGCATTATGCTTTAAAATTTTTTTATTTTATTTTATTTTTTTCAAGACAGGGTCTCAC	TGCACTCCAGCCTGGGCGACAGAGTGAGACTCCATATCGAAAAAAAAAAGAAAGAACTGGGTCACATCTTTCTATTACAGGTTAAAAATACTTAGGACCAAAGCATTTTGCATTTCAGATTTTTTCGGATTTGGGAATATTTGCATTATGCTTTAAAATTTTTTTATTTTATTTTATTTTTTTCAAGACAGGGTCTCAC
chr8:81469704:C:T	TTGCAATCCAGCCTGGGCTACAAGAGCAAAACTCCGTCTCAAAATAAAATAATAATAATAATGATAAAAAAATAAAAATGACATCCATCAAGTTCACAACGGTCTTTGGCTTAGACTAACAAGACTGCATTCCTTTAGACAGCCAAATGAACAAATGCTAGCATTTCTACCTGCTGACAGTGGGATACCCTCCTATATGA	TTGCAATCCAGCCTGGGCTACAAGAGCAAAACTCCGTCTCAAAATAAAATAATAATAATAATGATAAAAAAATAAAAATGACATCCATCAAGTTCACAATGGTCTTTGGCTTAGACTAACAAGACTGCATTCCTTTAGACAGCCAAATGAACAAATGCTAGCATTTCTACCTGCTGACAGTGGGATACCCTCCTATATGA
chr8:81438420:C:T	AGAACACTTAGAATTATTAGCCATTTGCTGCAAAGTATTTGTTTTAAAATGTCTGGCATATACACCACTAACATTTAAATGCCCAACATTCGGTCTATACGTGAAAAAACTAGAAGAAAAGCCCTGTTGGAGTTTTGATGTAGAGTGCAATAATACATCAATAAAGGTATTTTAAAATGACCTAATGTTTTAGTTGCCAA	AGAACACTTAGAATTATTAGCCATTTGCTGCAAAGTATTTGTTTTAAAATGTCTGGCATATACACCACTAACATTTAAATGCCCAACATTCGGTCTATATGTGAAAAAACTAGAAGAAAAGCCCTGTTGGAGTTTTGATGTAGAGTGCAATAATACATCAATAAAGGTATTTTAAAATGACCTAATGTTTTAGTTGCCAA
chr8:81375060:G:T	AGGATACATGTAGCAGACAGTCAGCAGCTATTGAGAAAGGTTTGGGGTGCAGCTATAGATTTGGTGTCATTACCGTATTTGTGATAATTAAAATCAATGGGTCAAGTAACTCAGAAAGAATGTAGGCTGAGAGAATTTTCTCTCAACCCACAGTTAAGTTGTACTTTTACAGAGCTTCTCTCTGCCATTAACTGTGGACT	AGGATACATGTAGCAGACAGTCAGCAGCTATTGAGAAAGGTTTGGGGTGCAGCTATAGATTTGGTGTCATTACCGTATTTGTGATAATTAAAATCAATGTGTCAAGTAACTCAGAAAGAATGTAGGCTGAGAGAATTTTCTCTCAACCCACAGTTAAGTTGTACTTTTACAGAGCTTCTCTCTGCCATTAACTGTGGACT
chr8:81875332:GGC:G	AACTTCAAGTGCCTCGGATGCAAGCCCCTTAACTCCTTGCCATCATATGTACAAATGTTGCCTGCATCGCCTACAAGGCTGTGAGTTCCAGAGGGGTTGGCGGGGGGGGTCTGTCTGATCCACCTTTGTGTCATCAGTACAATGCCTGGTAGGTTGGCTGTGAGTAAACCTACATGCTATTCATCTATCTGTTTATCCAC	AACTTCAAGTGCCTCGGATGCAAGCCCCTTAACTCCTTGCCATCATATGTACAAATGTTGCCTGCATCGCCTACAAGGCTGTGAGTTCCAGAGGGGTTGGGGGGGGGTCTGTCTGATCCACCTTTGTGTCATCAGTACAATGCCTGGTAGGTTGGCTGTGAGTAAACCTACATGCTATTCATCTATCTGTTTATCCAC
chr8:81374133:G:A	GGCTGAGGCAGGCGGATCATGAGGGCAGGAGATCGAGACCATCCTGGCTAACATAGTGAAACCCCATCTCTACTAAAAATACAAAAAAATTAGCCGGGCGTGGTGGCGGGTGCCTGTAGTCCCAGCTACTCGGGAGGTTGAGGCAGGAAAATGGCGTGAACCCAGAAGGCGGAGCTTGCAGTGAGCCGAGATTGTGCCAC	GGCTGAGGCAGGCGGATCATGAGGGCAGGAGATCGAGACCATCCTGGCTAACATAGTGAAACCCCATCTCTACTAAAAATACAAAAAAATTAGCCGGGCATGGTGGCGGGTGCCTGTAGTCCCAGCTACTCGGGAGGTTGAGGCAGGAAAATGGCGTGAACCCAGAAGGCGGAGCTTGCAGTGAGCCGAGATTGTGCCAC
chr8:81370711:C:A	AGTAGTGTCATGGGAGAATTGGCAGCCCTGTTAAGAACCAGAGAGGGGGCCGGGCGCGGTAGCTCACACCTGTAATCCCAGCACTTTGGGAGGCTGAGGCGGGCGGATCATGAGGTCAGGAGATCGAGACCATCCTGGCCAACACGGTAAAACCCCGTCTCTACTAAAAAAATATATAAAAATTAGCTGGGCTTGGTGGC	AGTAGTGTCATGGGAGAATTGGCAGCCCTGTTAAGAACCAGAGAGGGGGCCGGGCGCGGTAGCTCACACCTGTAATCCCAGCACTTTGGGAGGCTGAGGAGGGCGGATCATGAGGTCAGGAGATCGAGACCATCCTGGCCAACACGGTAAAACCCCGTCTCTACTAAAAAAATATATAAAAATTAGCTGGGCTTGGTGGC
chr8:81219716:C:T	TGCCCAATTCTGGAGCACACACCAATAACACGTTCATACAAATACAGCCTAAAGAAAGCCAAACAGGCTGGACGCAGTGGCTCATGCTTGTAATCTCAGCACTTTGGGAGGCCAAGGTGGGAGGATCACCTGAGCTCAGGAGTTCAAGACCAGCCTGTGGTCAACAAGGTGAAACCTTGTCGCTACTAAAAATACAAAAA	TGCCCAATTCTGGAGCACACACCAATAACACGTTCATACAAATACAGCCTAAAGAAAGCCAAACAGGCTGGACGCAGTGGCTCATGCTTGTAATCTCAGTACTTTGGGAGGCCAAGGTGGGAGGATCACCTGAGCTCAGGAGTTCAAGACCAGCCTGTGGTCAACAAGGTGAAACCTTGTCGCTACTAAAAATACAAAAA
chr8:81364236:G:A	TTTATTTTTGTTATATCTGGCTGCTTCTAATTTCCAGTAACAATTTACTCATCCCACAGATAAATACCGTGGGTGCTACTTTCTACCATGCATTGTTCTGGGTATGATACATAAAGACCTAACAATAAACGGAACTTTCCAGGCCCTTCCCTTTTGGATCTTATGTTCTAATAGAGGAAGATGGTCAATAAGCAAAGAAG	TTTATTTTTGTTATATCTGGCTGCTTCTAATTTCCAGTAACAATTTACTCATCCCACAGATAAATACCGTGGGTGCTACTTTCTACCATGCATTGTTCTAGGTATGATACATAAAGACCTAACAATAAACGGAACTTTCCAGGCCCTTCCCTTTTGGATCTTATGTTCTAATAGAGGAAGATGGTCAATAAGCAAAGAAG
chr8:81278822:T:C	TAATATTTTGGACCTGCAAGGTTTGGGACATAATTATACTAAAAATTTATTCACTGTTTATTGGAAATTCAAATTTAACTGACTATCCTGTATTTTTAGTTGCTAAATCTGGCAACCCTAATCAAACAGCAATGTGTACCAGCAATTTGAAAAAACAGTAATGATTTGGTGAGCTCTTTTTTTAAAAAAAAAGTTTATTG	TAATATTTTGGACCTGCAAGGTTTGGGACATAATTATACTAAAAATTTATTCACTGTTTATTGGAAATTCAAATTTAACTGACTATCCTGTATTTTTAGCTGCTAAATCTGGCAACCCTAATCAAACAGCAATGTGTACCAGCAATTTGAAAAAACAGTAATGATTTGGTGAGCTCTTTTTTTAAAAAAAAAGTTTATTG
chr8:81364588:G:C	CCCTTGCCAACAGGCCTTCGCCATCTCACGACTACATTAATTATTACAACAGCTTACTGGATGGGCTTCTGGACTCCCGAATCTACTCCATATCCTGCTGCTAGACCGATCTTCTGTTTGATTGTTGTGGAAAGAAGGGGATAAGTCCTGTGGAAAATTGTAATTTTCTCCTTTGTTAAACATACAGCCTAAATTACAGA	CCCTTGCCAACAGGCCTTCGCCATCTCACGACTACATTAATTATTACAACAGCTTACTGGATGGGCTTCTGGACTCCCGAATCTACTCCATATCCTGCTCCTAGACCGATCTTCTGTTTGATTGTTGTGGAAAGAAGGGGATAAGTCCTGTGGAAAATTGTAATTTTCTCCTTTGTTAAACATACAGCCTAAATTACAGA
chr8:81384174:G:A	GGAGTGCAGTGGCGTGATCTCTGTTCACTGCAACCTCTGCCTCCCAGGTTCAAGCGATTCTCCTGCCTCAGCCTCCCAAGTAGCTGGGATTACAGGCACGCGCCACTGTGCCTGGCCAATTTTTGTATTTTTAGTAGAAATGGGGTTTCGCCATGTTGGCGAAGCTGGTGTTGAACTCCTGACCTCAGGTGATCTGCCTG	GGAGTGCAGTGGCGTGATCTCTGTTCACTGCAACCTCTGCCTCCCAGGTTCAAGCGATTCTCCTGCCTCAGCCTCCCAAGTAGCTGGGATTACAGGCACACGCCACTGTGCCTGGCCAATTTTTGTATTTTTAGTAGAAATGGGGTTTCGCCATGTTGGCGAAGCTGGTGTTGAACTCCTGACCTCAGGTGATCTGCCTG
chr8:81270614:A:T	TTATCACCCTCATGACAATGTCATGAGCTCAAGGGTAAGAAAGTCATACCCTTTTTCTAAGGTCATTTAGCCAATGCCATTTCATCTGTATTCACTTTCAATAGTCATGTTGGAATGTAATATTCAGGAAAAATGAATCTTTAAGAATCTAATTGTATGGCTAATTTTTGTATTTGTAGTAGAAACAGGATTTCACCATG	TTATCACCCTCATGACAATGTCATGAGCTCAAGGGTAAGAAAGTCATACCCTTTTTCTAAGGTCATTTAGCCAATGCCATTTCATCTGTATTCACTTTCTATAGTCATGTTGGAATGTAATATTCAGGAAAAATGAATCTTTAAGAATCTAATTGTATGGCTAATTTTTGTATTTGTAGTAGAAACAGGATTTCACCATG
chr8:81473555:C:CA	TCCTGTATATACAATGGCAGTGACGGGTGGGTGAGAAGACCTCTCCAGCTTACTGATGTGTATGGACTCATTAATTATATAAATTGCATTTATTTTTGCAAAAAAAAAAACCTCAGAGATTAGTAAAGTATATGCCATTTTCTTGGACTTAAGGGCTTAGAGAAGTTAAGGGGGCCATGCGTGGTGGCTCACACCTGTA	TCCTGTATATACAATGGCAGTGACGGGTGGGTGAGAAGACCTCTCCAGCTTACTGATGTGTATGGACTCATTAATTATATAAATTGCATTTATTTTTGCAAAAAAAAAAAACCTCAGAGATTAGTAAAGTATATGCCATTTTCTTGGACTTAAGGGCTTAGAGAAGTTAAGGGGGCCATGCGTGGTGGCTCACACCTGTA
chr8:81253112:A:G	GGTCTCGAACTCCTGACCTCAGGTGATCCACCCACCTTGGCCTCCTAAAGTGCTGGGATTACAGGCGTGAACCACTGCGCCTGGCTCAATTCTCTTTTCATTTGTCTCCCCAACCCGACAGTGAGATCCTTAAAAGCAAAGACCACATCTTCATCATTTTAAAGCTCTCACTAGCTAGCATAATGCCTAGCACATTCTGT	GGTCTCGAACTCCTGACCTCAGGTGATCCACCCACCTTGGCCTCCTAAAGTGCTGGGATTACAGGCGTGAACCACTGCGCCTGGCTCAATTCTCTTTTCGTTTGTCTCCCCAACCCGACAGTGAGATCCTTAAAAGCAAAGACCACATCTTCATCATTTTAAAGCTCTCACTAGCTAGCATAATGCCTAGCACATTCTGT
chr8:81400805:A:C	TTTTGTACTGTTCCTTTTCAGAAAGATTTTTAAATGCAGTTTCCAATAAGTACTTTAAGCTTAGCATTAGAAATGTTTAATGTGTAGTTATTTGTATCAAGTAGTGGATTTGGATTGGTAGGGAATTTATTTACCAAACACCGTGAAAGTGCTTACAAAACAAGTAAGCTGTATTTTAGTTCTTAGTCCTTGTTTTAACA	TTTTGTACTGTTCCTTTTCAGAAAGATTTTTAAATGCAGTTTCCAATAAGTACTTTAAGCTTAGCATTAGAAATGTTTAATGTGTAGTTATTTGTATCACGTAGTGGATTTGGATTGGTAGGGAATTTATTTACCAAACACCGTGAAAGTGCTTACAAAACAAGTAAGCTGTATTTTAGTTCTTAGTCCTTGTTTTAACA
chr8:81423383:G:A	TATATTGGTTCCTGAAAGTTAAGCACACTATTGTCAAAAGATTGTCAACTTGGAAGAACTCACCTGTTTTTGAGATTTGTTTTTGATATCAAGAACCACGTAGTTGGTGCCTTTCAAAAGAGACACAAGACAAATATACTTGATATTTATTTTGTAAGGTTTTGGCTGAGGAGGTCTATACTTGTTGTCCATGTAGAATT	TATATTGGTTCCTGAAAGTTAAGCACACTATTGTCAAAAGATTGTCAACTTGGAAGAACTCACCTGTTTTTGAGATTTGTTTTTGATATCAAGAACCACATAGTTGGTGCCTTTCAAAAGAGACACAAGACAAATATACTTGATATTTATTTTGTAAGGTTTTGGCTGAGGAGGTCTATACTTGTTGTCCATGTAGAATT
chr8:81429864:T:C	GGAACCCTGAGAGCATTCAGTTACCTTGCCCTAATATGTCTGAAACAAGGATCTAGTAATAGAACTTTACATTTTTAATTATCCTATATATATTCTTTATTCTTAGTCTATTTTTCTGTACCAATTAATCTTAAAATTATGTGCCTGTCCTGGATTCGTAATAAGGAGAATATCCCATTTGATAGCTGGGCTTTAGGGTG	GGAACCCTGAGAGCATTCAGTTACCTTGCCCTAATATGTCTGAAACAAGGATCTAGTAATAGAACTTTACATTTTTAATTATCCTATATATATTCTTTACTCTTAGTCTATTTTTCTGTACCAATTAATCTTAAAATTATGTGCCTGTCCTGGATTCGTAATAAGGAGAATATCCCATTTGATAGCTGGGCTTTAGGGTG
chr8:81419620:G:A	GACAGAGCGAGACTCAGTCTCAAAAGAAGAAAAGAAAAAAAAAACAGCTGGGCACGGTGGCTCACGCCTGTAATCCCAGCACTTTGGGAGGCCGAGGCGGGTGGTTCACAAGGTCAGGAGATCGAGACCATCCTGGCTAACACAGTGAAACCCCGTCTCTACTAAAAATACAAAAAAAAATTAGCCAGGCATGGTGGCGG	GACAGAGCGAGACTCAGTCTCAAAAGAAGAAAAGAAAAAAAAAACAGCTGGGCACGGTGGCTCACGCCTGTAATCCCAGCACTTTGGGAGGCCGAGGCGAGTGGTTCACAAGGTCAGGAGATCGAGACCATCCTGGCTAACACAGTGAAACCCCGTCTCTACTAAAAATACAAAAAAAAATTAGCCAGGCATGGTGGCGG
chr8:81403127:C:T	GAGAGGAATTTGGCCACATCTTAACACAGTCATGTACTGCATGACGTTCTCAAGGATGGACTGCATTTATGATAATGGTCCCATAAGATTATAGCGGAGCTGAAAAATTACTATCGCCTGGTGATAGCGTAAAGTTGTAGCGTACTTTGTTTTGTAATCCCAGCACTTTGCGGGGCCGAGGTGGGTGAATCACTTGAGGT	GAGAGGAATTTGGCCACATCTTAACACAGTCATGTACTGCATGACGTTCTCAAGGATGGACTGCATTTATGATAATGGTCCCATAAGATTATAGCGGAGTTGAAAAATTACTATCGCCTGGTGATAGCGTAAAGTTGTAGCGTACTTTGTTTTGTAATCCCAGCACTTTGCGGGGCCGAGGTGGGTGAATCACTTGAGGT
chr8:81415556:T:G	AAGTGACAAATATGAAATAACTCTTGGTCATGGCAATCCTCCTTAAACTTGGAAAAGACTATTGAGGTTATTCATATCAGTTTTCCGGTGCTGTGTACTTTCTACCAAATGCCAGATAGATGGTCTTAGCCTCAGCTTGATTTTTTGACTGCTTGTAAAGACTTCCCTAAGCAGCTTCCAGTGTAGGATGACTGATTATT	AAGTGACAAATATGAAATAACTCTTGGTCATGGCAATCCTCCTTAAACTTGGAAAAGACTATTGAGGTTATTCATATCAGTTTTCCGGTGCTGTGTACTGTCTACCAAATGCCAGATAGATGGTCTTAGCCTCAGCTTGATTTTTTGACTGCTTGTAAAGACTTCCCTAAGCAGCTTCCAGTGTAGGATGACTGATTATT
chr8:81391238:G:A	TCCCAAAGTGCTAGGATTACAGGCGTGAGCCACCACGCCCAGACAAGCTTGATCTTTTCAATCAAAAGATTGATCTTTTGGCTGGGCGTGGTGGCTCACGCCTGTAATCCCAGCACTTTGGGAGGCCGAGGTGGGCAGATCACGAGGTCAGGAGATCGAGACCACGATGAAACCCCGTCTCTACTAAAAATACAAAAAAA	TCCCAAAGTGCTAGGATTACAGGCGTGAGCCACCACGCCCAGACAAGCTTGATCTTTTCAATCAAAAGATTGATCTTTTGGCTGGGCGTGGTGGCTCACACCTGTAATCCCAGCACTTTGGGAGGCCGAGGTGGGCAGATCACGAGGTCAGGAGATCGAGACCACGATGAAACCCCGTCTCTACTAAAAATACAAAAAAA
chr8:81461513:G:A	CATAGCAGTTGAGACCAGGAATTTGAGACCAGCCTGGCCAACAAAGTGAAACCCTGTCTCTACTAAAAATACAAAAAAAAAAAAAAAAAAAAATTAGCCGGGTGTGGTGGCACACAGCTGTAATCCCAGCTACTCAGGAGGCTGAGGCAGGGGAATCGCTTGAACCCAGGAGGTGGAGGTTGCAGTGAGCAGAGATGGCG	CATAGCAGTTGAGACCAGGAATTTGAGACCAGCCTGGCCAACAAAGTGAAACCCTGTCTCTACTAAAAATACAAAAAAAAAAAAAAAAAAAAATTAGCCAGGTGTGGTGGCACACAGCTGTAATCCCAGCTACTCAGGAGGCTGAGGCAGGGGAATCGCTTGAACCCAGGAGGTGGAGGTTGCAGTGAGCAGAGATGGCG
chr8:81323353:C:T	CCACCGTGTCTGGCCAGTATTTTCTTTATGTGTTTAGAATCTTTTTTATTTTTAGAGACAGGGTCTCCTCTCTGTTGCCCAGCTTGGAGTAAAGTGGTGCGATCATAGCTCACTGCAGCCTCCAATTCCTTGCTCAAGCCATCCTCCTGCCTCAGCCTCCCACGTATGAGTAGCTGGGACTACAGGGGTGAGCCACCATG	CCACCGTGTCTGGCCAGTATTTTCTTTATGTGTTTAGAATCTTTTTTATTTTTAGAGACAGGGTCTCCTCTCTGTTGCCCAGCTTGGAGTAAAGTGGTGTGATCATAGCTCACTGCAGCCTCCAATTCCTTGCTCAAGCCATCCTCCTGCCTCAGCCTCCCACGTATGAGTAGCTGGGACTACAGGGGTGAGCCACCATG
chr8:81323071:G:A	TCTATTTATTTTTTTTGAGACAGAGTCTCGCTCTGTCACCCAGGCTGGAGTGCAGTGGCATGATCTCGGCTCACTGCAACCTCCTCATCCCAGGTTCACGCCATTCTCCTGTCTCAGCCTCCCAAGTAGCTGGGACTACAGGAGCCTGCCACCACGCCTGGCTAATTTTCTGTATTTTTAGTAGAGACAGGGTTTCACTG	TCTATTTATTTTTTTTGAGACAGAGTCTCGCTCTGTCACCCAGGCTGGAGTGCAGTGGCATGATCTCGGCTCACTGCAACCTCCTCATCCCAGGTTCACACCATTCTCCTGTCTCAGCCTCCCAAGTAGCTGGGACTACAGGAGCCTGCCACCACGCCTGGCTAATTTTCTGTATTTTTAGTAGAGACAGGGTTTCACTG
chr8:81323554:C:T	CCACCTAATTTTAAGAAATTTTGAGAGGCAGGGTCTCGCTATGTTGTCCAGACTAGTCTTAAACTCCTGGCTTCAGGCAATCCTGTCCTTTCAGCCTCCCGAGTTGCTGCAATTACAGGTGAGAGGCACAGTGCTTATATTCAGAATTTTTATTTGCAGGCAAATCTAGAGTGGGACATTTCTTTGTCTCTCTCCTTTCC	CCACCTAATTTTAAGAAATTTTGAGAGGCAGGGTCTCGCTATGTTGTCCAGACTAGTCTTAAACTCCTGGCTTCAGGCAATCCTGTCCTTTCAGCCTCCTGAGTTGCTGCAATTACAGGTGAGAGGCACAGTGCTTATATTCAGAATTTTTATTTGCAGGCAAATCTAGAGTGGGACATTTCTTTGTCTCTCTCCTTTCC
chr8:81455413:T:C	AAGTTTACTTGAAAGAAAAAATCCCACCACAGCTCTGCTTCTGTCTTTTTGCAACGCACGGGTGGTAGCCACGGTGTTTGGTTCCCCAGAACATTTCCTTCTTACGCCCACCTTTGGATCTGGCCAATCGCAGCAGCTCATCTCCGGCGCTCCAGATTGGTGGGTATGTATCTGAAGCAGGGCCAATCAGCGTCCTTCCC	AAGTTTACTTGAAAGAAAAAATCCCACCACAGCTCTGCTTCTGTCTTTTTGCAACGCACGGGTGGTAGCCACGGTGTTTGGTTCCCCAGAACATTTCCTCCTTACGCCCACCTTTGGATCTGGCCAATCGCAGCAGCTCATCTCCGGCGCTCCAGATTGGTGGGTATGTATCTGAAGCAGGGCCAATCAGCGTCCTTCCC
chr8:81328191:C:A	TGAAATCCTTGTCTCTACTAAAAATACAAAAAAATTAGCCGGGTATGATGGCGGGCGCCTATAGTCCCAGCTACTCGGGAAGCTAAGGCAGGAGAATGGCGTGAACCCGGGAGGCGGAGCTTGCAGTGAGCCGAGATCACGCCACTGCACTCCAGCCTGGGCGAGAGCCAGACTCCGTCTCAAACAAACAAACAAACAAA	TGAAATCCTTGTCTCTACTAAAAATACAAAAAAATTAGCCGGGTATGATGGCGGGCGCCTATAGTCCCAGCTACTCGGGAAGCTAAGGCAGGAGAATGGAGTGAACCCGGGAGGCGGAGCTTGCAGTGAGCCGAGATCACGCCACTGCACTCCAGCCTGGGCGAGAGCCAGACTCCGTCTCAAACAAACAAACAAACAAA
chr8:81453708:A:C	CTTTTGGTGTCTTTTATAGAAAGGACTTCCCCAATCCAAAATTATTAAAGTGATCATCTGTTTTCCTTTCAGTATTTCCCTTGAAGTAAACCAATCTCCAAGCTGTTTGTAAGATTGTTTGGCAATTTATTTAGAAGAAATCTATGTCAGAGGATCCAAATTTAATATGCTTTTGCTTTGATTTCAGTACCAAAAAGTTA	CTTTTGGTGTCTTTTATAGAAAGGACTTCCCCAATCCAAAATTATTAAAGTGATCATCTGTTTTCCTTTCAGTATTTCCCTTGAAGTAAACCAATCTCCCAGCTGTTTGTAAGATTGTTTGGCAATTTATTTAGAAGAAATCTATGTCAGAGGATCCAAATTTAATATGCTTTTGCTTTGATTTCAGTACCAAAAAGTTA
chr8:81453508:G:C	ATCCATTTCCCATCCAAAAACCAATTACAAATTGGTTGGCCAGCATGATTAAAGGCTCAGAATGAATTAAGCCCCAAAACCTAATTATGTTCAAAAAACGCTGCAGTAGACAGAGGCATGTCTTTTTATCTACCTACTTTCTGCTGTATAGGTTATTTTTTTGCATAGTCAAATCATGTTTGTTTTCTTCATAATTTCTG	ATCCATTTCCCATCCAAAAACCAATTACAAATTGGTTGGCCAGCATGATTAAAGGCTCAGAATGAATTAAGCCCCAAAACCTAATTATGTTCAAAAAACCCTGCAGTAGACAGAGGCATGTCTTTTTATCTACCTACTTTCTGCTGTATAGGTTATTTTTTTGCATAGTCAAATCATGTTTGTTTTCTTCATAATTTCTG
chr8:81454224:G:T	ATGGATGATCTATATGTTGCTTTGTGGAACAACTGGATAAAATTTCAATCTTCTAAAAGACTCACTAAATAAATTTTTTATCTGGTCATATAATTGAGAGTTATAGTCCACCAAATGAGCTCTATTGGTTTACAGCTGGGAATTGGCCATAAAAACTTCATAATATCTTTTAAAAAAATATTTTCTATCTGATTCCACAG	ATGGATGATCTATATGTTGCTTTGTGGAACAACTGGATAAAATTTCAATCTTCTAAAAGACTCACTAAATAAATTTTTTATCTGGTCATATAATTGAGATTTATAGTCCACCAAATGAGCTCTATTGGTTTACAGCTGGGAATTGGCCATAAAAACTTCATAATATCTTTTAAAAAAATATTTTCTATCTGATTCCACAG
chr8:81326959:C:A	GCTAGGAGTGCAACAAACAGGGTGGTAACAGAGTAACTGGGGTGGGGGAACCAAGTTCAGACAGGGAGTTGTATAGACAGGAATAGTGGTCCAACAATGCTCTTTTCAGCCACTCCTAGTCACACTAAAATAGCAACTCATGGAGTATTATGTATATATTTCAAATGTATGTATGTATATATTTCAAAATTACATGAAAC	GCTAGGAGTGCAACAAACAGGGTGGTAACAGAGTAACTGGGGTGGGGGAACCAAGTTCAGACAGGGAGTTGTATAGACAGGAATAGTGGTCCAACAATGATCTTTTCAGCCACTCCTAGTCACACTAAAATAGCAACTCATGGAGTATTATGTATATATTTCAAATGTATGTATGTATATATTTCAAAATTACATGAAAC
chr8:81458387:G:T	CTTTCTTGTTGGAATCTAAATCATTGTTAGCTATCATTTATTGAGCCCTTGCTATTTACTAAACAAATGTGTATTGAGTATCTACTATGCCAAGTACTAGTCTAGGTACATTATGAAATAAAAGAGACAAAAAGCTGTGCTCCATGTCTGGTGATAGGCCGTGTGTTTTCTATGTATGTCATCTCATTAAATCACATGTT	CTTTCTTGTTGGAATCTAAATCATTGTTAGCTATCATTTATTGAGCCCTTGCTATTTACTAAACAAATGTGTATTGAGTATCTACTATGCCAAGTACTATTCTAGGTACATTATGAAATAAAAGAGACAAAAAGCTGTGCTCCATGTCTGGTGATAGGCCGTGTGTTTTCTATGTATGTCATCTCATTAAATCACATGTT
chr8:81461922:G:C	TATTGTGAAACTTTATCAAATTCCATGTATATGTTTCTGAAATATATTAAAACTCAATTTTTTGACAAAGAGAAAGAAATAGTGCATGCTATTTCTGCAGTGAGCCCTGTAAAGTGTGCTTTTGTGACAATTGGTACTGTAATAAATTCTAAACAGATAATTTATCTTCCACTATTTCAAGAAAGATTTCTGGACATTTC	TATTGTGAAACTTTATCAAATTCCATGTATATGTTTCTGAAATATATTAAAACTCAATTTTTTGACAAAGAGAAAGAAATAGTGCATGCTATTTCTGCACTGAGCCCTGTAAAGTGTGCTTTTGTGACAATTGGTACTGTAATAAATTCTAAACAGATAATTTATCTTCCACTATTTCAAGAAAGATTTCTGGACATTTC
chr8:81451802:AT:A	AGCCGTAGACAGCCAATACCTAAACAATCCTTAAACTTAACTTCTGCACACTGAAATTTGAATTTCATACAATTTTACATGTTATGAAGTATCTTTTAATTTTTTTTTCCATTTAAAAGTATAAAATCATTTTCCCCTTTCTTTCCTCACCAGTCATACCAAAACAGGTGGCAGACTGCACTTGGCTCTCAGGCTGGAGT	AGCCGTAGACAGCCAATACCTAAACAATCCTTAAACTTAACTTCTGCACACTGAAATTTGAATTTCATACAATTTTACATGTTATGAAGTATCTTTTAATTTTTTTTCCATTTAAAAGTATAAAATCATTTTCCCCTTTCTTTCCTCACCAGTCATACCAAAACAGGTGGCAGACTGCACTTGGCTCTCAGGCTGGAGT
chr8:81870786:A:G	TATTTATTGGATGCTTACCAGGTGACCAGTATATCTAGAGCTGGTCTTTACTTAGCACTAAGAAAGTTTCAAGCCCCTTCTTGGCTTTCTACAGCTGTTAGTAAGACTCTCCTAGTGACTCTCAGAAAGCTCCATCTTACTGAAGACACAGATGCATTCTTTGCTATCAATACCAGCATCGTTTAATCTAAAATGCATAC	TATTTATTGGATGCTTACCAGGTGACCAGTATATCTAGAGCTGGTCTTTACTTAGCACTAAGAAAGTTTCAAGCCCCTTCTTGGCTTTCTACAGCTGTTGGTAAGACTCTCCTAGTGACTCTCAGAAAGCTCCATCTTACTGAAGACACAGATGCATTCTTTGCTATCAATACCAGCATCGTTTAATCTAAAATGCATAC
chr8:81182063:A:C	CCTGGCGACAAAGTGAGACCCTGTAAGAAAGGGGCCGGGCGTACTGGCTCATGCCTGTAATCCCAACACTTTGGAAGGCTGAACCAGGAGGATTGCTTGAGCCTAGGAAGGAGTTCAAGACCATCCTGGGTGACATAGTGAGACCCCGTCTCAAAAAAAAAAAATAATTGGCTGGGCGCAGTGGCTCACACCTATAATCT	CCTGGCGACAAAGTGAGACCCTGTAAGAAAGGGGCCGGGCGTACTGGCTCATGCCTGTAATCCCAACACTTTGGAAGGCTGAACCAGGAGGATTGCTTGCGCCTAGGAAGGAGTTCAAGACCATCCTGGGTGACATAGTGAGACCCCGTCTCAAAAAAAAAAAATAATTGGCTGGGCGCAGTGGCTCACACCTATAATCT
chr8:81869545:C:A	AATGCCTTCTGGCCTCCACACTACAGCTTTACTGAAATTGATCTTTCTAACACCCACACTATCCTTCTAATTCTCCATTTCATCCTGATTCTATTCCCCCTCTCCACATTGTCTGCTGCCCTTGGTAAACTCCTTTTCAAATTTTCTGCTCCTGTGACATTTGTGGCATCATCTTCTGAGTAATTATCTCTTCTTCTGAT	AATGCCTTCTGGCCTCCACACTACAGCTTTACTGAAATTGATCTTTCTAACACCCACACTATCCTTCTAATTCTCCATTTCATCCTGATTCTATTCCCCATCTCCACATTGTCTGCTGCCCTTGGTAAACTCCTTTTCAAATTTTCTGCTCCTGTGACATTTGTGGCATCATCTTCTGAGTAATTATCTCTTCTTCTGAT
chr9:1033773:C:G	TTAGGGACCACTGCCCTGGGCTGGCCTGGGGGAAGCAGAGAAGTGGAGCAGCTCAGGATCTCCCTTCCTGTTTCAATCAGGGTGGCTCAGAATTTACCTCTTTCACATGGGGGCTTTCTGTGATGCTTTCTTTTGTGGAAAAGGTTCTTGAGCTAAGATACGTTTGAAAATCCGTTGAGTAAATGATCTCTAATGTCCCT	TTAGGGACCACTGCCCTGGGCTGGCCTGGGGGAAGCAGAGAAGTGGAGCAGCTCAGGATCTCCCTTCCTGTTTCAATCAGGGTGGCTCAGAATTTACCTGTTTCACATGGGGGCTTTCTGTGATGCTTTCTTTTGTGGAAAAGGTTCTTGAGCTAAGATACGTTTGAAAATCCGTTGAGTAAATGATCTCTAATGTCCCT
chr9:1032567:G:A	CAATCTCACTATTGACCCAAGGAGAGCACACGTTGGGAAAGGGAGCTCCAGCCCCTTCTCCCTGGCTCGACCTGCCCCATCAAATAAAAAATGCCATTGGGCATCATGATATAGGCGGCGTCCACTGTCCACTTGTTGTTTCTGCTTTGGGACAGTGCCTGAGTTCACGGAACAGTAGGGTGGGGTGGGGTGGCCTGAAA	CAATCTCACTATTGACCCAAGGAGAGCACACGTTGGGAAAGGGAGCTCCAGCCCCTTCTCCCTGGCTCGACCTGCCCCATCAAATAAAAAATGCCATTGAGCATCATGATATAGGCGGCGTCCACTGTCCACTTGTTGTTTCTGCTTTGGGACAGTGCCTGAGTTCACGGAACAGTAGGGTGGGGTGGGGTGGCCTGAAA
chr9:1033958:T:C	ATCTCTAATGTCCCTCCCAGCTCTCGATTGTATGCATCTATTATTTTGTAACATCACTAGGAGATGTTTGCATGAGTATACATTATGATGTGAGATGTTTGTTATCTTTCCGGAATCACGTATCTTTTTATGTTGAAGTATGCCTAATGTGTAATGTAGAAAAAAATCATAGTTATGCATAATATGATATTCCAATATTT	ATCTCTAATGTCCCTCCCAGCTCTCGATTGTATGCATCTATTATTTTGTAACATCACTAGGAGATGTTTGCATGAGTATACATTATGATGTGAGATGTTCGTTATCTTTCCGGAATCACGTATCTTTTTATGTTGAAGTATGCCTAATGTGTAATGTAGAAAAAAATCATAGTTATGCATAATATGATATTCCAATATTT
chr9:1052434:G:A	CTTGGGAAATGTTTTTGTCTTAAAAAGCAGGCAGAGAGGCCTTGAAAGTGTTTAGGCCCATTTGGAACATCGCGAGAAAATCAATGTTTTTATTTTTTTGCATTTTAAAGTGCATTTTCGTGGTGTTGAGGGCGGGGGCTTGGGGGGAGAGTGGTTGATCCACAGCACGGCGTGCAGCTCCAGGCTCGTCACTGCTGTAC	CTTGGGAAATGTTTTTGTCTTAAAAAGCAGGCAGAGAGGCCTTGAAAGTGTTTAGGCCCATTTGGAACATCGCGAGAAAATCAATGTTTTTATTTTTTTACATTTTAAAGTGCATTTTCGTGGTGTTGAGGGCGGGGGCTTGGGGGGAGAGTGGTTGATCCACAGCACGGCGTGCAGCTCCAGGCTCGTCACTGCTGTAC
chr9:1033230:TA:T	GGAGGGAGGACCGCTTGAGCTGGGGATGTTGAGGCTGCAATGAGCCGTGATTCATGTCACTGCACTCCAGTTTGGGAGACAGAGAGAGATTCTGTCTGTAAAAAAAAAAAATTATTGAATTGCACAATTAATATGTGTGTTTTCATGGTCTATAAATTTTTCCTCAATAAAATAGTTTGAAAAATTACCTTTTGCAGCAA	GGAGGGAGGACCGCTTGAGCTGGGGATGTTGAGGCTGCAATGAGCCGTGATTCATGTCACTGCACTCCAGTTTGGGAGACAGAGAGAGATTCTGTCTGTAAAAAAAAAAATTATTGAATTGCACAATTAATATGTGTGTTTTCATGGTCTATAAATTTTTCCTCAATAAAATAGTTTGAAAAATTACCTTTTGCAGCAA
chr9:1033354:C:T	ACAATTAATATGTGTGTTTTCATGGTCTATAAATTTTTCCTCAATAAAATAGTTTGAAAAATTACCTTTTGCAGCAACCAGTAGTTTTTGGATGTCTTACAATCAAAACAAGATATAAAAATGGTGCTGGGGCTACTATGACACCCATAACCCTGCATGCCAAATCCTATGGTCTTTATTCTCTAATGACATTATTCTTA	ACAATTAATATGTGTGTTTTCATGGTCTATAAATTTTTCCTCAATAAAATAGTTTGAAAAATTACCTTTTGCAGCAACCAGTAGTTTTTGGATGTCTTATAATCAAAACAAGATATAAAAATGGTGCTGGGGCTACTATGACACCCATAACCCTGCATGCCAAATCCTATGGTCTTTATTCTCTAATGACATTATTCTTA
chr9:1033970:G:A	CCTCCCAGCTCTCGATTGTATGCATCTATTATTTTGTAACATCACTAGGAGATGTTTGCATGAGTATACATTATGATGTGAGATGTTTGTTATCTTTCCGGAATCACGTATCTTTTTATGTTGAAGTATGCCTAATGTGTAATGTAGAAAAAAATCATAGTTATGCATAATATGATATTCCAATATTTTAAAAAGTATGC	CCTCCCAGCTCTCGATTGTATGCATCTATTATTTTGTAACATCACTAGGAGATGTTTGCATGAGTATACATTATGATGTGAGATGTTTGTTATCTTTCCAGAATCACGTATCTTTTTATGTTGAAGTATGCCTAATGTGTAATGTAGAAAAAAATCATAGTTATGCATAATATGATATTCCAATATTTTAAAAAGTATGC
chr9:1054991:G:A	TTTAAGTAGACATTTGGATTCTGTTTTTTTCTTGTGTAGCTTCTGAATTTTGTTGGTTCTGGACAGGTTTTGAAGTTTGTGTGTGTCCTATCATGTGTTGTATACTTCTGACCATAGAGTGGTTTCTTATGAATTAAAAATGAATTTGGTTACAAACTGGATAAACAGATTTATAATAATAGGGCCACATTGATAAACTG	TTTAAGTAGACATTTGGATTCTGTTTTTTTCTTGTGTAGCTTCTGAATTTTGTTGGTTCTGGACAGGTTTTGAAGTTTGTGTGTGTCCTATCATGTGTTATATACTTCTGACCATAGAGTGGTTTCTTATGAATTAAAAATGAATTTGGTTACAAACTGGATAAACAGATTTATAATAATAGGGCCACATTGATAAACTG
chr9:1039939:G:A	GCTTTCGTATATTGAACTGTATACCGAGGTCAGATCTAGTTCTTTTGGAAAAGATAAGCCAAATCTACTGACTTCATGACTCTTAAGTGGATGAAAGTTGAGTGTGCAGATGTCTGCATGAATTGTGCAAACTAGGGTGAAGAAAAACTGTAGAAAACAAAACAACAATCAAAACTCTGTTCTTTGAGATCCTGGGAGGT	GCTTTCGTATATTGAACTGTATACCGAGGTCAGATCTAGTTCTTTTGGAAAAGATAAGCCAAATCTACTGACTTCATGACTCTTAAGTGGATGAAAGTTAAGTGTGCAGATGTCTGCATGAATTGTGCAAACTAGGGTGAAGAAAAACTGTAGAAAACAAAACAACAATCAAAACTCTGTTCTTTGAGATCCTGGGAGGT
chr9:1054587:G:A	TATAGAATCTGAAAAAGGTTTCGAATCCAGCAAGCGAAGTGGAGGTTGAATGCGAACAGTGCGAAATCTCTAGCTTTCTGTCTCCATGTTCTCACTTTCGTGAAAGCCTGGGGGTACATTAATTTTTCTTAAAATATTACTCATTTTTAAAAGCATCTCTATTTGGGTATGGAATTTATTTATTGACCTCAATAATATAT	TATAGAATCTGAAAAAGGTTTCGAATCCAGCAAGCGAAGTGGAGGTTGAATGCGAACAGTGCGAAATCTCTAGCTTTCTGTCTCCATGTTCTCACTTTCATGAAAGCCTGGGGGTACATTAATTTTTCTTAAAATATTACTCATTTTTAAAAGCATCTCTATTTGGGTATGGAATTTATTTATTGACCTCAATAATATAT
chr9:1040617:A:C	GCAGGTTTTTTGCTTTTGTTTTTGTTTTTTTTGAGACAGGAGTCTTGCTCTGTCACTCAGGTTGGAGTGCAGCAGTGGTATGATCATGGCTCACTGCAGACTCAACCTCTTGGGCTCAAGTGATCCTCCCACCTCAGCCTCCCGAGTAGATGGGGTTACAGGTGTGCACCACCATGCCTAGCTAACTTTTGATTTTTTGT	GCAGGTTTTTTGCTTTTGTTTTTGTTTTTTTTGAGACAGGAGTCTTGCTCTGTCACTCAGGTTGGAGTGCAGCAGTGGTATGATCATGGCTCACTGCAGCCTCAACCTCTTGGGCTCAAGTGATCCTCCCACCTCAGCCTCCCGAGTAGATGGGGTTACAGGTGTGCACCACCATGCCTAGCTAACTTTTGATTTTTTGT
chr9:1037118:C:A	CCACCCCAAACACTCACAGATCAGCACTGCCTCCTTTGTACACTCTGACCCAGCTGCACTTGCCCCTTCTCGTTCCTTAAACACACCAGGAACATTCCTCCCTCAGGGCCACTGCATTCCCTGTTTTCTCTGGCTGGAATGTTCTTCCATGAGATATCAACATCTCCTTTAGGTCTCTTATCGGTGAGGCCACACCCTCC	CCACCCCAAACACTCACAGATCAGCACTGCCTCCTTTGTACACTCTGACCCAGCTGCACTTGCCCCTTCTCGTTCCTTAAACACACCAGGAACATTCCTACCTCAGGGCCACTGCATTCCCTGTTTTCTCTGGCTGGAATGTTCTTCCATGAGATATCAACATCTCCTTTAGGTCTCTTATCGGTGAGGCCACACCCTCC
chr9:1055533:T:G	TTGGTATCCGGCCAAAATGATTAGAGCTTGGGAAGAATGTTTCAGAACAGTTATTTTCGATAGAGCAGGGAATACTCCCCGCCTTTTTTGAGTTTTGTTTTATTTTATTTTATTTTTTTTTGTAGTGGTATCAGGGGAAGGGGCCTGGTTAAATTGTTCACTGTAGAGTGTGTTTGACTAGTTAACAGCTCTTTTCAATT	TTGGTATCCGGCCAAAATGATTAGAGCTTGGGAAGAATGTTTCAGAACAGTTATTTTCGATAGAGCAGGGAATACTCCCCGCCTTTTTTGAGTTTTGTTGTATTTTATTTTATTTTTTTTTGTAGTGGTATCAGGGGAAGGGGCCTGGTTAAATTGTTCACTGTAGAGTGTGTTTGACTAGTTAACAGCTCTTTTCAATT
chr9:1035786:T:C	TCCCACTTCAGGTCTGCCGATTCAAGCCTGCATGACAGAGTGAGAACCTGTCTCAAAAAAACAAAAAACAAAAAACAAACCCCAGACCTGCTGATTTAGTACCTGTATGGGTGCTAGACTAGGCACATTTTTTTGGGGGGGAAAAGGGGACCAAAATTTCATATGTGGCTTCCATGTTTTCCAGAAATTGAGAAACTCTG	TCCCACTTCAGGTCTGCCGATTCAAGCCTGCATGACAGAGTGAGAACCTGTCTCAAAAAAACAAAAAACAAAAAACAAACCCCAGACCTGCTGATTTAGCACCTGTATGGGTGCTAGACTAGGCACATTTTTTTGGGGGGGAAAAGGGGACCAAAATTTCATATGTGGCTTCCATGTTTTCCAGAAATTGAGAAACTCTG
chr9:1036552:C:T	ACAGATGATATTGACCATTTCATATACAAATCATCTGTATGCAATTGTATATATTCAAATGTAACGTATGTTTGAGATTTCTGCCATTTCCATGAACAACGATTAAGAGAATGGGCTCTGGAGTTAGATCTACTTGGTTTTGGGTTCTAGGCCCACCACTAAATGATCAGATGTGTGACCTTTGGTATGTTTCTTAACCT	ACAGATGATATTGACCATTTCATATACAAATCATCTGTATGCAATTGTATATATTCAAATGTAACGTATGTTTGAGATTTCTGCCATTTCCATGAACAATGATTAAGAGAATGGGCTCTGGAGTTAGATCTACTTGGTTTTGGGTTCTAGGCCCACCACTAAATGATCAGATGTGTGACCTTTGGTATGTTTCTTAACCT
chr9:1035063:G:C	CACTCCTGGCTAATATTTACATTCTTTGTAGAGACAGGATTTCACCATGTTGCCCAGGCTGGTCCGAACTCCTGAGCTCAAGCCATCTGCCTGCCTTGGGCACCCAGAGTGCTGAGATTACAGTCATGGGCCACCGCGCCAGGCCTAATTTCTTTTTTCAATAAGGTAGGATGCCTTTCTCTAACATGACATTTTCCCAC	CACTCCTGGCTAATATTTACATTCTTTGTAGAGACAGGATTTCACCATGTTGCCCAGGCTGGTCCGAACTCCTGAGCTCAAGCCATCTGCCTGCCTTGGCCACCCAGAGTGCTGAGATTACAGTCATGGGCCACCGCGCCAGGCCTAATTTCTTTTTTCAATAAGGTAGGATGCCTTTCTCTAACATGACATTTTCCCAC
chr9:1054700:AC:A	TACATTAATTTTTCTTAAAATATTACTCATTTTTAAAAGCATCTCTATTTGGGTATGGAATTTATTTATTGACCTCAATAATATATTGACTATTTTTAACCGTTTCTCTTTAAATTTTTAAAAATTTAAATAAGGGACAATTAATGTTTGCTTTAATCACTGCCACTTCATGAAATTCAGGTTGAAAGTAAACAAAAATT	TACATTAATTTTTCTTAAAATATTACTCATTTTTAAAAGCATCTCTATTTGGGTATGGAATTTATTTATTGACCTCAATAATATATTGACTATTTTTAACGTTTCTCTTTAAATTTTTAAAAATTTAAATAAGGGACAATTAATGTTTGCTTTAATCACTGCCACTTCATGAAATTCAGGTTGAAAGTAAACAAAAATT
chr9:1036193:A:G	ACACCTGACTAGTCTTTGTAGTTTTTGTAAAGATGGGGTTTCACCATGTTGCCCAGACTGGTTTCAAACTCCTAGCCTCAAGCCATCTGGCCTCCCAACATGCTGGGATTACAGGAGTGAGCCACCACACTCGACCCTTGGGTATTGTTGAGGCTAATGGAGAGGCTGTAGTAACAAGACACTGTAGCCTGGATGCTGAG	ACACCTGACTAGTCTTTGTAGTTTTTGTAAAGATGGGGTTTCACCATGTTGCCCAGACTGGTTTCAAACTCCTAGCCTCAAGCCATCTGGCCTCCCAACGTGCTGGGATTACAGGAGTGAGCCACCACACTCGACCCTTGGGTATTGTTGAGGCTAATGGAGAGGCTGTAGTAACAAGACACTGTAGCCTGGATGCTGAG
chr9:1053060:G:C	GCAGTAACCCCACTGGAAAGCCTCTCGAGGGCCCAGGAGAGCGCGCTGGACGCCATGGGCACCTGGTCCTGGGCTTGGTCTCCTCCCGCGTCCCGCATGGGTCATCGCCTGCCCTGCGTTCCCACGCGTTCTCTGTAGCATATGCTGGGTAGGACGCGGGCGTGGGAGGGCCCAGAATCCCACCAGCTGGTGGGATAGGT	GCAGTAACCCCACTGGAAAGCCTCTCGAGGGCCCAGGAGAGCGCGCTGGACGCCATGGGCACCTGGTCCTGGGCTTGGTCTCCTCCCGCGTCCCGCATGCGTCATCGCCTGCCCTGCGTTCCCACGCGTTCTCTGTAGCATATGCTGGGTAGGACGCGGGCGTGGGAGGGCCCAGAATCCCACCAGCTGGTGGGATAGGT
chr9:1053910:G:T	AAGCATTTTAGAAGGTAAAGCAACAAAATTATCCTTCAGCCTTTTAAACAGAGTTGAGTGACTCTCATTAATCAGCACAAAGTGTGTTTATTAATCTGTGAAAGAGCTATCTAAAGGGAAAGTACTTTTTATTAGAAAGGTTTTGTTTAGGTGTTCGCTGAGCCCGTACGCTAAAACTGAACCCGTACGGAGAAGATTAG	AAGCATTTTAGAAGGTAAAGCAACAAAATTATCCTTCAGCCTTTTAAACAGAGTTGAGTGACTCTCATTAATCAGCACAAAGTGTGTTTATTAATCTGTTAAAGAGCTATCTAAAGGGAAAGTACTTTTTATTAGAAAGGTTTTGTTTAGGTGTTCGCTGAGCCCGTACGCTAAAACTGAACCCGTACGGAGAAGATTAG
chr9:113034490:C:T	CTCCTTCAGTATCACCTTTGCAAATTATAGGATATTTATCACTTTTGTAATTTACAAAAAAATGTAGTGTTATTCACATTTAGTCATTTTTTCAAGACACACATTTTGAAATTGTCAGCTTCTCTGGAGAAATATGATTAACCAAAACATAATCTAGCACTGCCCCTCCCTCCCAAGAAAAATAAACAAACCAGCGGGTC	CTCCTTCAGTATCACCTTTGCAAATTATAGGATATTTATCACTTTTGTAATTTACAAAAAAATGTAGTGTTATTCACATTTAGTCATTTTTTCAAGACATACATTTTGAAATTGTCAGCTTCTCTGGAGAAATATGATTAACCAAAACATAATCTAGCACTGCCCCTCCCTCCCAAGAAAAATAAACAAACCAGCGGGTC
chr9:113050798:T:C	GAGACTCTGTCTCAAAAAAGCCCCCCCCAAAAACCAAAAAAGTATTACTGATCTTACAGCGTTGTGCAAAGAGTAAATGAAATTGTGTGTGTGTGTGTGTGTGTGTGTGCGCATCCCTTTTGGGGAAGGAAAAGTTACTAAGTAAATGGTGGATAACTGGAATTGCATCTGCTGCAAAGGTAACTTGTGGTGACTTCAAC	GAGACTCTGTCTCAAAAAAGCCCCCCCCAAAAACCAAAAAAGTATTACTGATCTTACAGCGTTGTGCAAAGAGTAAATGAAATTGTGTGTGTGTGTGTGCGTGTGTGTGCGCATCCCTTTTGGGGAAGGAAAAGTTACTAAGTAAATGGTGGATAACTGGAATTGCATCTGCTGCAAAGGTAACTTGTGGTGACTTCAAC
chr9:113051296:T:C	TCTATCTTTAGATCCTAGCCTTGTGTAAGATGCAACTCTATTAAAGAAAACTTACTTACCCCTGTAAGAGTTTTTGTAGTTGTTCTTCTGGCTATTTATTTGGGATTCTTGAGCCTCATTGTTTATCAAAGGGTTGCAACTTGTTTTTGTCTTTACTCTTTTGTTTTAATGCCTCATTGATATTTTTAATAAGTCCTTTG	TCTATCTTTAGATCCTAGCCTTGTGTAAGATGCAACTCTATTAAAGAAAACTTACTTACCCCTGTAAGAGTTTTTGTAGTTGTTCTTCTGGCTATTTATCTGGGATTCTTGAGCCTCATTGTTTATCAAAGGGTTGCAACTTGTTTTTGTCTTTACTCTTTTGTTTTAATGCCTCATTGATATTTTTAATAAGTCCTTTG
chr9:113049885:C:T	TTTTTGTAGAGATGAGGTCTCACTATGTTGCCGAAACTGGTCTTGAACTCCTGGGCTCAAGTGATCCATCCACCTTGGCCTCCCACAGTACTGGGATGACAGGCATGAGCCACCGTGCCTGGCCAGTCTCTTCTGTAAAGCCCCAATGAGGAATAATAAAATTAATGCTTCCTTTTAAGAGGACGCCTAATGTGAACAAC	TTTTTGTAGAGATGAGGTCTCACTATGTTGCCGAAACTGGTCTTGAACTCCTGGGCTCAAGTGATCCATCCACCTTGGCCTCCCACAGTACTGGGATGATAGGCATGAGCCACCGTGCCTGGCCAGTCTCTTCTGTAAAGCCCCAATGAGGAATAATAAAATTAATGCTTCCTTTTAAGAGGACGCCTAATGTGAACAAC
chr9:113035152:T:C	CAGAGACACTCATGTGAAGTGATTGCCTGAAATTATATGCTACCTTAGCAGGAGATCCTAAATAAGATGGCCTAATCGTCATCCAGAAGTCTAAGGCCTTGGCCCGAGCCTGGCTGTGACCATTCATTCTGGACAGCCTCATCCTTACACGTGGGGGAAAGCCAATGGTATCAGTTAGAACTCTCTTTTCCAAGACCAGA	CAGAGACACTCATGTGAAGTGATTGCCTGAAATTATATGCTACCTTAGCAGGAGATCCTAAATAAGATGGCCTAATCGTCATCCAGAAGTCTAAGGCCTCGGCCCGAGCCTGGCTGTGACCATTCATTCTGGACAGCCTCATCCTTACACGTGGGGGAAAGCCAATGGTATCAGTTAGAACTCTCTTTTCCAAGACCAGA
chr9:113049697:A:T	TATTATTATTATTATTATTATTATTATTTTGAGACAGGATTTCACAACTGTCACCCAGGCTGGAGTGCAGTGGCACAATCACGGCTCACTGCAACCTCTACCTCCTGGCTCAAGCGATCCTTCCGCCTCAGCCTCCCAAGTAGTTGGAATTACAGGCACATGCCACGACACCCAGCTCATCTTTGTATTTTTTGTAGAGA	TATTATTATTATTATTATTATTATTATTTTGAGACAGGATTTCACAACTGTCACCCAGGCTGGAGTGCAGTGGCACAATCACGGCTCACTGCAACCTCTTCCTCCTGGCTCAAGCGATCCTTCCGCCTCAGCCTCCCAAGTAGTTGGAATTACAGGCACATGCCACGACACCCAGCTCATCTTTGTATTTTTTGTAGAGA
chr9:113042911:T:C	GCATGTAAAAAAGACCCTGTGGTAGGAAAGAACTTATTGCCTTTCTTTTATTTATTCAATTTAAAAAAATAGAGACAGGGTCTCACTATGTTGGCCAGGTTGGTCTTGAATTCCTGGCCTCAAGCAATCCTCCCACCTCTGCCTCCCAAAGTGCTAGGATTACAGGCATGAGCCACCATGCCCAACCAAACTTATCAACT	GCATGTAAAAAAGACCCTGTGGTAGGAAAGAACTTATTGCCTTTCTTTTATTTATTCAATTTAAAAAAATAGAGACAGGGTCTCACTATGTTGGCCAGGCTGGTCTTGAATTCCTGGCCTCAAGCAATCCTCCCACCTCTGCCTCCCAAAGTGCTAGGATTACAGGCATGAGCCACCATGCCCAACCAAACTTATCAACT
chr9:113043252:T:C	TAGATGGAGATGAGATCACATATGGCCCTGTAGCCATGTTAAAGATTGTAGTCTCCATCCTGAAAGGAATGGGGGCCTTTTGTACCCCAAAATGAGTCATTGACTATGGATGCCTTTGGAAGCGTCATAACCTTTTAGACAAAGCACTCCCATCAGACAAGGGTCATTCTTGGGAGAAGTGGGGCAGCTAAGAGCCATTA	TAGATGGAGATGAGATCACATATGGCCCTGTAGCCATGTTAAAGATTGTAGTCTCCATCCTGAAAGGAATGGGGGCCTTTTGTACCCCAAAATGAGTCACTGACTATGGATGCCTTTGGAAGCGTCATAACCTTTTAGACAAAGCACTCCCATCAGACAAGGGTCATTCTTGGGAGAAGTGGGGCAGCTAAGAGCCATTA
chr9:113044666:C:A	TACACTTAGCACTGGGGAGAAGCTGGCTCAGTTAAAAATTTACCTTACAGACAAAGTAAACTGTCCAAAGCCACAGAGTTCCAAGAAGAGGCTTTGGGGCAGGGGTGACATTGGCAGGTGCCAATGAGGACTTTGCTAGGGTTAAGTTATTTTATTATGGAAAAACAAATGAAATGATAGCTGCAGTTAAATTAAGCTAG	TACACTTAGCACTGGGGAGAAGCTGGCTCAGTTAAAAATTTACCTTACAGACAAAGTAAACTGTCCAAAGCCACAGAGTTCCAAGAAGAGGCTTTGGGGAAGGGGTGACATTGGCAGGTGCCAATGAGGACTTTGCTAGGGTTAAGTTATTTTATTATGGAAAAACAAATGAAATGATAGCTGCAGTTAAATTAAGCTAG
chr9:113052005:TTTTG:T	TCTCAGGCTGGTCTTGACCTCGGCTCAAATGATCCGCCTGCCTCAGCCTCCCAAAGTGCTGGGATTACAGGTGTGAGCCACCGCACATGGCCTCAGATTTTGTTTGTTTGTTTGTTTGTTTGAGTTTAAGAAAATGCTGACCCACTGATTGCATTTGATCAGCCATTACTGGGTCATGTTTCAGCTGGAAACACTGTTAG	TCTCAGGCTGGTCTTGACCTCGGCTCAAATGATCCGCCTGCCTCAGCCTCCCAAAGTGCTGGGATTACAGGTGTGAGCCACCGCACATGGCCTCAGATTTTGTTTGTTTGTTTGTTTGAGTTTAAGAAAATGCTGACCCACTGATTGCATTTGATCAGCCATTACTGGGTCATGTTTCAGCTGGAAACACTGTTAG
chr9:113044566:T:A	TCCTTCTTAGTTTCATCAGCTTGAGTACACATAGAAGCTGACCTAGAATGGGTGCTAAAATGGCTAGAAAAAAATAGACCACTGTAGTCTTTCCTAGACTTACACTTAGCACTGGGGAGAAGCTGGCTCAGTTAAAAATTTACCTTACAGACAAAGTAAACTGTCCAAAGCCACAGAGTTCCAAGAAGAGGCTTTGGGGC	TCCTTCTTAGTTTCATCAGCTTGAGTACACATAGAAGCTGACCTAGAATGGGTGCTAAAATGGCTAGAAAAAAATAGACCACTGTAGTCTTTCCTAGACATACACTTAGCACTGGGGAGAAGCTGGCTCAGTTAAAAATTTACCTTACAGACAAAGTAAACTGTCCAAAGCCACAGAGTTCCAAGAAGAGGCTTTGGGGC
chr9:113038853:C:A	AGTTCCCTGAAGGCTGTTCTCCATCTGGATATCCAGTTATGTGCACAGGTTCATTTTTATTTGGCTTAAGCAACTTCAAGTTGTGTGTTCTGGTACTTACAGCCAAAACCAACCCAACTAAAAAGAAGATTCATGAATATGTGAAGTGCTTTTGTAACCTTATCATTTGCTGAAATCTGAAAGTATAGCATAATGTTGTT	AGTTCCCTGAAGGCTGTTCTCCATCTGGATATCCAGTTATGTGCACAGGTTCATTTTTATTTGGCTTAAGCAACTTCAAGTTGTGTGTTCTGGTACTTAAAGCCAAAACCAACCCAACTAAAAAGAAGATTCATGAATATGTGAAGTGCTTTTGTAACCTTATCATTTGCTGAAATCTGAAAGTATAGCATAATGTTGTT
chr9:113036903:A:G	CACAGAATTTCTGGTAATGATGCAGAAGTAGGCTTGGAAACCAAGCAGAAGACAGGAAGGTATTTAGCAGCCTGGAAGATGCCTGATAAACCCAGTCTGATGAGGGCTCTCCTACCTTCACCACTCAACACTCTGCTGCTACCAGAAACTGGATGCCATTGGATAAGGGTTGTCAGACAAAATACAAGGTACCTAGTTAT	CACAGAATTTCTGGTAATGATGCAGAAGTAGGCTTGGAAACCAAGCAGAAGACAGGAAGGTATTTAGCAGCCTGGAAGATGCCTGATAAACCCAGTCTGGTGAGGGCTCTCCTACCTTCACCACTCAACACTCTGCTGCTACCAGAAACTGGATGCCATTGGATAAGGGTTGTCAGACAAAATACAAGGTACCTAGTTAT
chr9:113050718:GC:G	CTGAGGTGGGAGGATTGCTTCAGCACCAGAGGCAAAGGTTGCAGCGAGCACCACTGTACTCCAGCCTGGGCAACGGAGTGAGACTCTGTCTCAAAAAAGCCCCCCCCAAAAACCAAAAAAGTATTACTGATCTTACAGCGTTGTGCAAAGAGTAAATGAAATTGTGTGTGTGTGTGTGTGTGTGTGTGCGCATCCCTTTT	CTGAGGTGGGAGGATTGCTTCAGCACCAGAGGCAAAGGTTGCAGCGAGCACCACTGTACTCCAGCCTGGGCAACGGAGTGAGACTCTGTCTCAAAAAAGCCCCCCCAAAAACCAAAAAAGTATTACTGATCTTACAGCGTTGTGCAAAGAGTAAATGAAATTGTGTGTGTGTGTGTGTGTGTGTGTGCGCATCCCTTTT
chr9:113048200:G:C	TACAGGCATGAGCCACTGCGCTTGGCCTCTTATTTTTATTTTTATTTTATTTCTTCAAACTTCAGCTTAGCAGAGTTCACAAAATGTGGGCCATGGACTGTTGTTACTGTTGGAGGTAATTTCAGGTAAATTCTGGTGATTTAGGGTAGTCTGGGGAATGCAGAATTAAATAACCTTGATTTACCCAGGGAGAAGATTAA	TACAGGCATGAGCCACTGCGCTTGGCCTCTTATTTTTATTTTTATTTTATTTCTTCAAACTTCAGCTTAGCAGAGTTCACAAAATGTGGGCCATGGACTCTTGTTACTGTTGGAGGTAATTTCAGGTAAATTCTGGTGATTTAGGGTAGTCTGGGGAATGCAGAATTAAATAACCTTGATTTACCCAGGGAGAAGATTAA
chr9:119066203:T:C	TCTGGGGTCAAGTGAAGAATCACTGGGTGAGGTACAGAATAGGACTACCTCATTTTTAGTTGTTGCCTGTATTTGATTATTTCTTCATTCACTTTTTGTTTATGTTTACATCACTAAAGCCTTTATTCATTTGCATTTATTTTTGAATGCCCTCAGGAGAGTGGAAACAAATGGTAACATGGCATTTCCTGATGCTTAAC	TCTGGGGTCAAGTGAAGAATCACTGGGTGAGGTACAGAATAGGACTACCTCATTTTTAGTTGTTGCCTGTATTTGATTATTTCTTCATTCACTTTTTGTCTATGTTTACATCACTAAAGCCTTTATTCATTTGCATTTATTTTTGAATGCCCTCAGGAGAGTGGAAACAAATGGTAACATGGCATTTCCTGATGCTTAAC
chr9:119083371:A:G	CTGAGATGAGACATGTAAAGTGGTATTGTTGTTATACATTTTTTTTTTTTTTTGAGACGGAGTCTCACTCTTTCACCCAGGCCGGACTGCAGTAGTGCTATCTCGGCTCACTGCAGGCTCCACCTCCTGGATTCACTCCATTTTCCTGCCTCAGCCTCCCGAGTAGCTGGGACTACAGGCGCCCACCACCGCACCCAGCT	CTGAGATGAGACATGTAAAGTGGTATTGTTGTTATACATTTTTTTTTTTTTTTGAGACGGAGTCTCACTCTTTCACCCAGGCCGGACTGCAGTAGTGCTGTCTCGGCTCACTGCAGGCTCCACCTCCTGGATTCACTCCATTTTCCTGCCTCAGCCTCCCGAGTAGCTGGGACTACAGGCGCCCACCACCGCACCCAGCT
chr9:119064047:C:T	GCAGCTTTAAATCATTCCAAACAGAAGCACTTGCTGTGGTCTAGATGACATGGGAGCTTGAGAATTCACTTGGTCTTTAACTAAAACTCCTAGGGTATCCGACAAGCCCTTAGAAGCCTATAGCATTAGACAGGAAGGGTTCTTGGTGTCTCAATAGTGTAACCTCTTTCTCTGCTCTGATGGTTGAGCCCAGTGTGGCA	GCAGCTTTAAATCATTCCAAACAGAAGCACTTGCTGTGGTCTAGATGACATGGGAGCTTGAGAATTCACTTGGTCTTTAACTAAAACTCCTAGGGTATCTGACAAGCCCTTAGAAGCCTATAGCATTAGACAGGAAGGGTTCTTGGTGTCTCAATAGTGTAACCTCTTTCTCTGCTCTGATGGTTGAGCCCAGTGTGGCA
chr9:119067657:A:C	CTTGTACAGTGATTAGAAGAGATTGGTAGTTAATTTTCACCCTGTCAGGGCTTCCAGTGAAGATGTTGATAGCTTGAGAGGAGGAGCTGGGAGGCTCTTAGAAGTTGGGCTTAGGAAGAAGATGGGAATTGTATCATGTGCTTCTCACTTTCCCCCCAGATGCTCATACTCTCCCTCTTCTCTCTCTCTCTCTCACACAC	CTTGTACAGTGATTAGAAGAGATTGGTAGTTAATTTTCACCCTGTCAGGGCTTCCAGTGAAGATGTTGATAGCTTGAGAGGAGGAGCTGGGAGGCTCTTCGAAGTTGGGCTTAGGAAGAAGATGGGAATTGTATCATGTGCTTCTCACTTTCCCCCCAGATGCTCATACTCTCCCTCTTCTCTCTCTCTCTCTCACACAC
chr9:119053275:T:C	TTATAGACCTTTGGGTCCTAGGTATTGCTCTTCCTTCTGTTTGTGGTTAGAATGCCAGCCTATCTCTTGGCTGCTATATAATTCATGTGACACTGGATTTTACCGCCTCTTTCATATCTTGAGATATCATTGAAACCCAAAAGAGAACTGGCTGAAAGTCATTTAGGGCTTTGAACATTCTGCTCTGTTGGCTGCATTGT	TTATAGACCTTTGGGTCCTAGGTATTGCTCTTCCTTCTGTTTGTGGTTAGAATGCCAGCCTATCTCTTGGCTGCTATATAATTCATGTGACACTGGATTCTACCGCCTCTTTCATATCTTGAGATATCATTGAAACCCAAAAGAGAACTGGCTGAAAGTCATTTAGGGCTTTGAACATTCTGCTCTGTTGGCTGCATTGT
chr9:119078903:C:T	CCTTGTTCCTCAGAGAACCCTGCTGATAGAGTGGTGGACATATAAGTCAACAGTGTCCATTGCACCTGTGGTGGACAAAGCTCCCCGGTTTGTACATCACAGTCACTGTTTCTACCTCTGAAGCCTGGAGGGGCAGGCCAGGGAGAAATACCACTTTTGTCTTTAAAAATGGGAGTTCTTGTTTGAGTTGGAAGGTCTGC	CCTTGTTCCTCAGAGAACCCTGCTGATAGAGTGGTGGACATATAAGTCAACAGTGTCCATTGCACCTGTGGTGGACAAAGCTCCCCGGTTTGTACATCATAGTCACTGTTTCTACCTCTGAAGCCTGGAGGGGCAGGCCAGGGAGAAATACCACTTTTGTCTTTAAAAATGGGAGTTCTTGTTTGAGTTGGAAGGTCTGC
chr9:119051593:G:C	ATGTAGCATATATATATAGCATATATATATAGCATATATGTAGCATATATATATAGCATATATATAGCATATAAATAGCATATATATAGCATATATATGGCATATATATGGCATATATATAGCATATATATGGCATATATATGGCATATATATGGCATATATATAGCATATGTATATATAGCTATATATATATAGCATAT	ATGTAGCATATATATATAGCATATATATATAGCATATATGTAGCATATATATATAGCATATATATAGCATATAAATAGCATATATATAGCATATATATGCCATATATATGGCATATATATAGCATATATATGGCATATATATGGCATATATATGGCATATATATAGCATATGTATATATAGCTATATATATATAGCATAT
chr9:119073122:C:T	CTCTGAGTGACTGGAGCTTTATAAAAAATGAGATCTAGGATCAGTTCAACCTGATTTTCAGTTCTAGAGTCCACCACTTACTAGCTGTGAGACTTTAAGCAAGTCAGTTCTCTTTGCCCCCACCCCAGTTTTTCATCTGTAATATAGGAGTAATAACATCTCCATGGCAGGTATTTGTCAAGGATGAGACAGTTGATCTA	CTCTGAGTGACTGGAGCTTTATAAAAAATGAGATCTAGGATCAGTTCAACCTGATTTTCAGTTCTAGAGTCCACCACTTACTAGCTGTGAGACTTTAAGTAAGTCAGTTCTCTTTGCCCCCACCCCAGTTTTTCATCTGTAATATAGGAGTAATAACATCTCCATGGCAGGTATTTGTCAAGGATGAGACAGTTGATCTA
chr9:119087240:A:C	CAGAGAGCAGTGAAATTGGTGGAAGCTGCTGAAACCAGCTCCTGAAAACCTTTGTAAGCTGTGTCAAGGGAAGGTTCCATCCTGTGGATCATGGGCAGCATGGTGGGTGGATAAGTAGCAGGGTGGTATGGTTAGTTTTTCTCCTTTGGAAAGTTAATTATGGGGAGCATTTTTATGAATGAATGTGGTGGGACCAGAAG	CAGAGAGCAGTGAAATTGGTGGAAGCTGCTGAAACCAGCTCCTGAAAACCTTTGTAAGCTGTGTCAAGGGAAGGTTCCATCCTGTGGATCATGGGCAGCCTGGTGGGTGGATAAGTAGCAGGGTGGTATGGTTAGTTTTTCTCCTTTGGAAAGTTAATTATGGGGAGCATTTTTATGAATGAATGTGGTGGGACCAGAAG
chr9:119103247:G:A	TTGATCAGGTGATTCATGGGACCAAGGACCATTTTTTCTTTTATAGCAAAAAGAGACAGAGTAGAGAGACTCATCTTCTCAAGGAGCTTCATAGTTCCAGAAGCATTTCTCTCGCTCTTTCTCTCTCTCTTGCCCTCTCTTTTTTTATTTTTATTTTTTTGTTTTATTTATTTATTTATTTATTTATTTTGATACACAGT	TTGATCAGGTGATTCATGGGACCAAGGACCATTTTTTCTTTTATAGCAAAAAGAGACAGAGTAGAGAGACTCATCTTCTCAAGGAGCTTCATAGTTCCAAAAGCATTTCTCTCGCTCTTTCTCTCTCTCTTGCCCTCTCTTTTTTTATTTTTATTTTTTTGTTTTATTTATTTATTTATTTATTTATTTTGATACACAGT
chr9:119105667:T:G	TTCTGTTTGCATCCTTAAAGATTAGCCTGCAATCTGTTATGTTCCACTGGCACTGAGGAACTGAGTTTTTAATACATCAAACATGAGGCAACAGCATTATAGAAAGAAGGGTAGAATACCCATGAGGGTGCTTGCCGAGGGACACAAGAGAAAGCTTCCTATGGAAATTTGCATGATGCTTAGACCTAAAGAACGGGTGG	TTCTGTTTGCATCCTTAAAGATTAGCCTGCAATCTGTTATGTTCCACTGGCACTGAGGAACTGAGTTTTTAATACATCAAACATGAGGCAACAGCATTAGAGAAAGAAGGGTAGAATACCCATGAGGGTGCTTGCCGAGGGACACAAGAGAAAGCTTCCTATGGAAATTTGCATGATGCTTAGACCTAAAGAACGGGTGG
chr9:119094249:A:G	AAGCCGAGTGCAGAGGTTGACATGGAGAAGTGAAAGATAACAGTATGCACCTTTTTTTGTGTGTGTGGGTTTTAGTGTGGACCGGGACCTTTGCTACACACTTTACTCTCATTATCTTACTAGAACCTCACAACAATCCTATGATGTACCTGTTGATTTTTTTATTTTTTTTTAATCCACCATTTGGAAATAATGGAACT	AAGCCGAGTGCAGAGGTTGACATGGAGAAGTGAAAGATAACAGTATGCACCTTTTTTTGTGTGTGTGGGTTTTAGTGTGGACCGGGACCTTTGCTACACGCTTTACTCTCATTATCTTACTAGAACCTCACAACAATCCTATGATGTACCTGTTGATTTTTTTATTTTTTTTTAATCCACCATTTGGAAATAATGGAACT
chr9:119094545:A:C	CTTCACTGTTAGGTTTCATTGCCTCCTCCTTCCCATCTTGGACCCCTGATGAGTAGTAGCCCAGTTCTTAAAAAGGAAGTTTCTCCTCAAATGCACCCCAATGTGGCTGCCTCCCCACCACATGACTGAGTGCACATGTGACCCTCCTACGTCTTCACAATTTCAGGCGTATTTTTCTCAACCAATGGTTGCCGCAGCTG	CTTCACTGTTAGGTTTCATTGCCTCCTCCTTCCCATCTTGGACCCCTGATGAGTAGTAGCCCAGTTCTTAAAAAGGAAGTTTCTCCTCAAATGCACCCCCATGTGGCTGCCTCCCCACCACATGACTGAGTGCACATGTGACCCTCCTACGTCTTCACAATTTCAGGCGTATTTTTCTCAACCAATGGTTGCCGCAGCTG
chr9:119088869:G:A	GTTCAAAGAGTCAAATACATTCAGGCCAGTGGATCAACATTGAATGTCAACATTTTAGTCATTCAAAGTAATAATTCTTTATTTTTTATTGTGGGAAGAGCACACCGTGAGATCTACCCTCTTAACAAATTTTTAAGTGTATGGTACAGTATTGTTCACTATAGGAATAATGTTTTACTGCAGAGTCCTAGAACTTATTC	GTTCAAAGAGTCAAATACATTCAGGCCAGTGGATCAACATTGAATGTCAACATTTTAGTCATTCAAAGTAATAATTCTTTATTTTTTATTGTGGGAAGAACACACCGTGAGATCTACCCTCTTAACAAATTTTTAAGTGTATGGTACAGTATTGTTCACTATAGGAATAATGTTTTACTGCAGAGTCCTAGAACTTATTC
chr9:119088727:A:C	CTGAAGCCACCCCAGGGACCAACTATTTTCTTGGAATAAGGGCTGGGGAAGCTGCTTATAGGGTCCTGCTAGATTGCCCAGGATGGGAAAAGAAGTAAGAAGGTTTTCTGCCAATGTAGACACCATTAAATCTGTACCAGGGGTTCAAAGAGTCAAATACATTCAGGCCAGTGGATCAACATTGAATGTCAACATTTTAG	CTGAAGCCACCCCAGGGACCAACTATTTTCTTGGAATAAGGGCTGGGGAAGCTGCTTATAGGGTCCTGCTAGATTGCCCAGGATGGGAAAAGAAGTAAGCAGGTTTTCTGCCAATGTAGACACCATTAAATCTGTACCAGGGGTTCAAAGAGTCAAATACATTCAGGCCAGTGGATCAACATTGAATGTCAACATTTTAG
chr9:119090744:T:C	AAAAACGTCTTCCAGCCCATTTAAGTGGCTATGTTCTACCCTTAGCCTCCTCAGTGTGAGGCTTCTAGAGATTTGAATAACTGAAGCCATCACCTAATTTGTCAGCAATGGGATAGGAGATTCATGGCATGTTTCTTCTCAAGAAGTTACCAGTGATATTCAGAGAATTAATATTGTGCTTTCAGAACCTATCAATTCCT	AAAAACGTCTTCCAGCCCATTTAAGTGGCTATGTTCTACCCTTAGCCTCCTCAGTGTGAGGCTTCTAGAGATTTGAATAACTGAAGCCATCACCTAATTCGTCAGCAATGGGATAGGAGATTCATGGCATGTTTCTTCTCAAGAAGTTACCAGTGATATTCAGAGAATTAATATTGTGCTTTCAGAACCTATCAATTCCT
chr9:119094789:A:C	AAGCAGGAGACCATCAGCGTGCAGCTGCTTGATACCAAAGATCAGAGCCACGATCTAGGTAAGCATGCTCTCTTGGTCTTGGCTTGCTTTCAGTACCTGATTCCACCTCTGCCCCATAACTAGTTGTGAGGATCAGCTTAGAATGAGCTCTTCCTTCCTTTTTCCCCTTTCTTGCTTCTTTTCTATTTGGCATTCTGGTT	AAGCAGGAGACCATCAGCGTGCAGCTGCTTGATACCAAAGATCAGAGCCACGATCTAGGTAAGCATGCTCTCTTGGTCTTGGCTTGCTTTCAGTACCTGCTTCCACCTCTGCCCCATAACTAGTTGTGAGGATCAGCTTAGAATGAGCTCTTCCTTCCTTTTTCCCCTTTCTTGCTTCTTTTCTATTTGGCATTCTGGTT
chr9:119122551:G:GTCTGGGC	CAGGCCAAGGCTCCAGGAAATTGGGGTCAATTTCCTACTCCCCAGAGGGCCCAGGAGAATCATGGGGCCTAGAGCCTGGGGCTCTGAGAAGGAGAGTCTGGGCTCTTTGAAGCCACATGAAGCTGCGTAAGTTTGCCACGAGCCCCTACAGAACCTCTGGGAGTGAACTCTGCAAGCCGCCTTGCAGCTGCAT	CAGGCCAAGGCTCCAGGAAATTGGGGTCAATTTCCTACTCCCCAGAGGGCCCAGGAGAATCATGGGGCCTAGAGCCTGGGGCTCTGAGAAGGAGAGTCTGGGCTCTGGGCTCTTTGAAGCCACATGAAGCTGCGTAAGTTTGCCACGAGCCCCTACAGAACCTCTGGGAGTGAACTCTGCAAGCCGCCTTGCAGCTGCAT
chr9:119124535:T:TAA	CACTATTTAAGAGGAAGTAAACTTTAGTGTTCCTCATTAACCCATGCTGCTACTCTCTGTGTCATTCAAGGAGCTGATGGGCTCCTACCCTCTCAATTTAAAAAAAAAACTCCCACACACAAATCAAAACTATAATTGGCTCTGATTGAAATTTCTGAAAGACTACTAAGCTCGGACTTGGGAGTTTGGCATTCTGGA	CACTATTTAAGAGGAAGTAAACTTTAGTGTTCCTCATTAACCCATGCTGCTACTCTCTGTGTCATTCAAGGAGCTGATGGGCTCCTACCCTCTCAATTTAAAAAAAAAAAACTCCCACACACAAATCAAAACTATAATTGGCTCTGATTGAAATTTCTGAAAGACTACTAAGCTCGGACTTGGGAGTTTGGCATTCTGGA
chr9:119122053:T:C	AAAGAGGCTCCAGAAAGTCTGCATGCAGAGGGCACAGCAAGGGCAAAGATGTGGAGGTGGGAAAGCAAGAAAAGTTTGCAGGAGAAACAAAGTGATTCATTTGTCTAGCAGGAAGGATACATACATAGCAAGAGATGGAGCTAGAAATGTCATCTGGATTCCATTGTAGAAGCCCTGAAGTGCCAACCTACCAGTATGCC	AAAGAGGCTCCAGAAAGTCTGCATGCAGAGGGCACAGCAAGGGCAAAGATGTGGAGGTGGGAAAGCAAGAAAAGTTTGCAGGAGAAACAAAGTGATTCACTTGTCTAGCAGGAAGGATACATACATAGCAAGAGATGGAGCTAGAAATGTCATCTGGATTCCATTGTAGAAGCCCTGAAGTGCCAACCTACCAGTATGCC
chr9:119122437:T:G	ACTCCGGCTACTTCTAATACATTCTCTGTTACAAACCAAGCTCTCCAGCCAGCCCTGGCCCAAGTAGTGCTGAGGTCTGCAGCCCTTTAGGGGTTGGAATCCAAATGCATCACAGGCCCAGGCCAAGGCTCCAGGAAATTGGGGTCAATTTCCTACTCCCCAGAGGGCCCAGGAGAATCATGGGGCCTAGAGCCTGGGGC	ACTCCGGCTACTTCTAATACATTCTCTGTTACAAACCAAGCTCTCCAGCCAGCCCTGGCCCAAGTAGTGCTGAGGTCTGCAGCCCTTTAGGGGTTGGAAGCCAAATGCATCACAGGCCCAGGCCAAGGCTCCAGGAAATTGGGGTCAATTTCCTACTCCCCAGAGGGCCCAGGAGAATCATGGGGCCTAGAGCCTGGGGC
chr9:119122721:A:C	ACTCTGCAAGCCGCCTTGCAGCTGCATGCTCAGGATGGGCCACCCTTCTCCCAAGGCCAGAGAGGTTTCCATTGCAATTGTACCCTCCTTTTGCCGGCAAAGGAGAGGCCTGGAAAGGGGCCCCTTTCTCTTCTGAATCTTGTCTATCTGCAGCTGTTTTCTCACATAGGGGAGCCTCAGCCTACATCAGTTCTTTTAAG	ACTCTGCAAGCCGCCTTGCAGCTGCATGCTCAGGATGGGCCACCCTTCTCCCAAGGCCAGAGAGGTTTCCATTGCAATTGTACCCTCCTTTTGCCGGCACAGGAGAGGCCTGGAAAGGGGCCCCTTTCTCTTCTGAATCTTGTCTATCTGCAGCTGTTTTCTCACATAGGGGAGCCTCAGCCTACATCAGTTCTTTTAAG
chr9:123487903:A:G	AATGGCCATGGCAAGATTTTAAATAATGACAATACTGAGGCGGGCGGATCATCTGAGGTCAGGAGTTCAAGACCAGCCTGGCCAACATGGTGAAACCCCATCTCTACAAAAATTAGCCAGGCATGATGGCAGGTGCCTGTAATCCCAGCTACTCAGGAGGCTGAGGCAGAAGAATCATTTGAACCCAGGAGGCGGAGGTT	AATGGCCATGGCAAGATTTTAAATAATGACAATACTGAGGCGGGCGGATCATCTGAGGTCAGGAGTTCAAGACCAGCCTGGCCAACATGGTGAAACCCCGTCTCTACAAAAATTAGCCAGGCATGATGGCAGGTGCCTGTAATCCCAGCTACTCAGGAGGCTGAGGCAGAAGAATCATTTGAACCCAGGAGGCGGAGGTT
chr9:123593159:C:T	AGTACAAAGCTGGTACAAATAAGGGCCATTTCTTATTACTACTACAAATTTTTTCAAGTCTGGTTTCAATATCTTCTCTATCATAGTAATTATATTGCACTGTAAATATATATATATATATAAAAAGGGTCTTGCTCTGTTGGCCAGGCTGGAGTGCAGTAGTGCAACCACGGCTCACTGCTGCTTCAACTTTCTGGGCT	AGTACAAAGCTGGTACAAATAAGGGCCATTTCTTATTACTACTACAAATTTTTTCAAGTCTGGTTTCAATATCTTCTCTATCATAGTAATTATATTGCATTGTAAATATATATATATATATAAAAAGGGTCTTGCTCTGTTGGCCAGGCTGGAGTGCAGTAGTGCAACCACGGCTCACTGCTGCTTCAACTTTCTGGGCT
chr9:123488940:T:A	GGGAGATAAAAATGGTGCTGTGACACAGAATAATATCCCCTTAGAGTGATGAAGGAAAGCCTTGCTGAGATGTGACATTCAACCTGAAAGCAAAAGGAGTCAACTCTACCAACACTGGAAGGAACAGCAAGTGCAAGACTTTGAAGTTGGAAAGAAACAGAAAGGAAACCAGAATGGGTGAAGCATATTAAGTGAAGGAG	GGGAGATAAAAATGGTGCTGTGACACAGAATAATATCCCCTTAGAGTGATGAAGGAAAGCCTTGCTGAGATGTGACATTCAACCTGAAAGCAAAAGGAGACAACTCTACCAACACTGGAAGGAACAGCAAGTGCAAGACTTTGAAGTTGGAAAGAAACAGAAAGGAAACCAGAATGGGTGAAGCATATTAAGTGAAGGAG
chr9:123488879:C:T	ATCAATTAACAAATAAATGGGTAAATAATCAAGATATTTACAGATTAAGCAAGTGCTACGAGGGAGATAAAAATGGTGCTGTGACACAGAATAATATCCCCTTAGAGTGATGAAGGAAAGCCTTGCTGAGATGTGACATTCAACCTGAAAGCAAAAGGAGTCAACTCTACCAACACTGGAAGGAACAGCAAGTGCAAGAC	ATCAATTAACAAATAAATGGGTAAATAATCAAGATATTTACAGATTAAGCAAGTGCTACGAGGGAGATAAAAATGGTGCTGTGACACAGAATAATATCCTCTTAGAGTGATGAAGGAAAGCCTTGCTGAGATGTGACATTCAACCTGAAAGCAAAAGGAGTCAACTCTACCAACACTGGAAGGAACAGCAAGTGCAAGAC
chr9:14068852:G:A	TCCATTATTTTTCTAGATTATGGCTTCCTCTACTCTCCAAAACCTGTGATTGTTCCCCATTCCTGAAGCATAAAGTCCAAATTTTAATACATAGCCACAGCTGCCCTAAAAAATCCAGTAAGAGCCGCTAGGTGCTGCTGTGGACTATGGGCCGCTGGGGTCGGTGAAGGATCCCAAGATGGCTGGGCAAAAACTTGCTC	TCCATTATTTTTCTAGATTATGGCTTCCTCTACTCTCCAAAACCTGTGATTGTTCCCCATTCCTGAAGCATAAAGTCCAAATTTTAATACATAGCCACAACTGCCCTAAAAAATCCAGTAAGAGCCGCTAGGTGCTGCTGTGGACTATGGGCCGCTGGGGTCGGTGAAGGATCCCAAGATGGCTGGGCAAAAACTTGCTC
chr9:14065753:G:A	ATACCACCCTGGAGTTTTTGTCACAGGTTGTATTATTTGTTTCCTTCCTACTACCTAACTCATTGCAACCATTATAAGAAAGCAATAAAACAATTGTACGCATGGTGCTTGGAGCCTAGAGTTTCCATGTTATCTTCCATCCAAATGTCCTTCTTGCCTAAAATAAGATCAAAACATCACGAAGCTTTCACTGAACATGT	ATACCACCCTGGAGTTTTTGTCACAGGTTGTATTATTTGTTTCCTTCCTACTACCTAACTCATTGCAACCATTATAAGAAAGCAATAAAACAATTGTACACATGGTGCTTGGAGCCTAGAGTTTCCATGTTATCTTCCATCCAAATGTCCTTCTTGCCTAAAATAAGATCAAAACATCACGAAGCTTTCACTGAACATGT
chr9:14064891:C:T	GAGCTTAGAATAGTAGCTAGGCCCAGGTGCAACTCATTCAATGGAAACATTAATGAAAGAAGATATAAGTTCTAATCCAGAATAAATCTGGTCCAGGTTCCTGTATAATAAAAGAAATAGTATCACCTCTGATTAGTCTTGTGTAATTTAAATGAAATAAAATAAAATATGAAAGAACTATTATTGTATTTTGCACATAA	GAGCTTAGAATAGTAGCTAGGCCCAGGTGCAACTCATTCAATGGAAACATTAATGAAAGAAGATATAAGTTCTAATCCAGAATAAATCTGGTCCAGGTTTCTGTATAATAAAAGAAATAGTATCACCTCTGATTAGTCTTGTGTAATTTAAATGAAATAAAATAAAATATGAAAGAACTATTATTGTATTTTGCACATAA
chr9:137268177:C:A	GCCTGCCCATGCCAGCTGTCGCACCTCGCAGTGCCCAGGGTTGTGGGGGTCTAGGAGCTTCGGTGCCTGGCAGGGTGCGTGTTTATGCATGTGTGTGTGCCTCGTGCTCTGATCTGTGCGTGTGCCTGTGTGCCCCATCCACACTGCTCCCGTCTATGCTGTCTCCATTCCTTCGCGGGGGCAGAGGTCCCTCCAGTGGC	GCCTGCCCATGCCAGCTGTCGCACCTCGCAGTGCCCAGGGTTGTGGGGGTCTAGGAGCTTCGGTGCCTGGCAGGGTGCGTGTTTATGCATGTGTGTGTGACTCGTGCTCTGATCTGTGCGTGTGCCTGTGTGCCCCATCCACACTGCTCCCGTCTATGCTGTCTCCATTCCTTCGCGGGGGCAGAGGTCCCTCCAGTGGC
chr9:137268682:C:T	AATGAAAGCGTGGTAGAGAGGGACCTCCTGGCTCCTTGCAGCTGAGACCAGCCAGGGGCGCAGCCCTAGGGATCTGGCTGGGCCTGCAGGCTGCAGGGTCTCAGGAGGGAGGGAAGGGGCATGGTGAGGGCACCTTGGGCGTCGAGTCTCTGAGGGGGTGCAGGAAGCATTTCCTTACCTGTGGCGGGCAGTCGCTGGGC	AATGAAAGCGTGGTAGAGAGGGACCTCCTGGCTCCTTGCAGCTGAGACCAGCCAGGGGCGCAGCCCTAGGGATCTGGCTGGGCCTGCAGGCTGCAGGGTTTCAGGAGGGAGGGAAGGGGCATGGTGAGGGCACCTTGGGCGTCGAGTCTCTGAGGGGGTGCAGGAAGCATTTCCTTACCTGTGGCGGGCAGTCGCTGGGC
chr9:137268044:T:C	AAAGTTGGGATCTTCCTTAGGAAGGAAGGCACCCTCCCACCGGCCCCGCTGGTTGGGGCGGAAGAAGGCGGCCCCTCTGCAGGCGCAGCCAGGCCTTCTTGTGGAGGCCCAGAGGGGCACCCTCAGCCGCGGGGCCTGCCCATGCCAGCTGTCGCACCTCGCAGTGCCCAGGGTTGTGGGGGTCTAGGAGCTTCGGTGCC	AAAGTTGGGATCTTCCTTAGGAAGGAAGGCACCCTCCCACCGGCCCCGCTGGTTGGGGCGGAAGAAGGCGGCCCCTCTGCAGGCGCAGCCAGGCCTTCTCGTGGAGGCCCAGAGGGGCACCCTCAGCCGCGGGGCCTGCCCATGCCAGCTGTCGCACCTCGCAGTGCCCAGGGTTGTGGGGGTCTAGGAGCTTCGGTGCC
chr9:137268063:A:G	GGAAGGAAGGCACCCTCCCACCGGCCCCGCTGGTTGGGGCGGAAGAAGGCGGCCCCTCTGCAGGCGCAGCCAGGCCTTCTTGTGGAGGCCCAGAGGGGCACCCTCAGCCGCGGGGCCTGCCCATGCCAGCTGTCGCACCTCGCAGTGCCCAGGGTTGTGGGGGTCTAGGAGCTTCGGTGCCTGGCAGGGTGCGTGTTTAT	GGAAGGAAGGCACCCTCCCACCGGCCCCGCTGGTTGGGGCGGAAGAAGGCGGCCCCTCTGCAGGCGCAGCCAGGCCTTCTTGTGGAGGCCCAGAGGGGCGCCCTCAGCCGCGGGGCCTGCCCATGCCAGCTGTCGCACCTCGCAGTGCCCAGGGTTGTGGGGGTCTAGGAGCTTCGGTGCCTGGCAGGGTGCGTGTTTAT
chr9:137268107:A:G	GAAGGCGGCCCCTCTGCAGGCGCAGCCAGGCCTTCTTGTGGAGGCCCAGAGGGGCACCCTCAGCCGCGGGGCCTGCCCATGCCAGCTGTCGCACCTCGCAGTGCCCAGGGTTGTGGGGGTCTAGGAGCTTCGGTGCCTGGCAGGGTGCGTGTTTATGCATGTGTGTGTGCCTCGTGCTCTGATCTGTGCGTGTGCCTGTG	GAAGGCGGCCCCTCTGCAGGCGCAGCCAGGCCTTCTTGTGGAGGCCCAGAGGGGCACCCTCAGCCGCGGGGCCTGCCCATGCCAGCTGTCGCACCTCGCGGTGCCCAGGGTTGTGGGGGTCTAGGAGCTTCGGTGCCTGGCAGGGTGCGTGTTTATGCATGTGTGTGTGCCTCGTGCTCTGATCTGTGCGTGTGCCTGTG
chr9:137267991:C:T	CTATTTATTAATTTTTTAAAACAAAAATGGAATTCAGATTTGTGTTTCCTATCAAAGTTGGGATCTTCCTTAGGAAGGAAGGCACCCTCCCACCGGCCCCGCTGGTTGGGGCGGAAGAAGGCGGCCCCTCTGCAGGCGCAGCCAGGCCTTCTTGTGGAGGCCCAGAGGGGCACCCTCAGCCGCGGGGCCTGCCCATGCCA	CTATTTATTAATTTTTTAAAACAAAAATGGAATTCAGATTTGTGTTTCCTATCAAAGTTGGGATCTTCCTTAGGAAGGAAGGCACCCTCCCACCGGCCCTGCTGGTTGGGGCGGAAGAAGGCGGCCCCTCTGCAGGCGCAGCCAGGCCTTCTTGTGGAGGCCCAGAGGGGCACCCTCAGCCGCGGGGCCTGCCCATGCCA
chr9:137268441:T:C	CACACTCTGCTCAGGCAGCCCTGGGCTCATGACTTGACAGCCTGGCCAGCTGCGTGGCCTCGGCCAGGGCGACCTTTGTGTGTTGGAGCCTTGCCGCGTTCTCTGTCTATAGAAGGTGATGCTTAGGGAGCTCTCAGAGAACCAGTGAGACCTGTGCTGGCTGGTGCATCTCGGGTGCTCAGCGCGTGGGCAGTACCCTC	CACACTCTGCTCAGGCAGCCCTGGGCTCATGACTTGACAGCCTGGCCAGCTGCGTGGCCTCGGCCAGGGCGACCTTTGTGTGTTGGAGCCTTGCCGCGTCCTCTGTCTATAGAAGGTGATGCTTAGGGAGCTCTCAGAGAACCAGTGAGACCTGTGCTGGCTGGTGCATCTCGGGTGCTCAGCGCGTGGGCAGTACCCTC
chr9:137268777:C:G	GGGTCTCAGGAGGGAGGGAAGGGGCATGGTGAGGGCACCTTGGGCGTCGAGTCTCTGAGGGGGTGCAGGAAGCATTTCCTTACCTGTGGCGGGCAGTCGCTGGGCTGACCTCTGGGCCACGTGTTCACTGGCTGAGTGTGCGATTGTGTGCCCTGGCCCTGTGCCACGCCCACTGTCCTTGACCCGTCAGCCGGGTTTTC	GGGTCTCAGGAGGGAGGGAAGGGGCATGGTGAGGGCACCTTGGGCGTCGAGTCTCTGAGGGGGTGCAGGAAGCATTTCCTTACCTGTGGCGGGCAGTCGGTGGGCTGACCTCTGGGCCACGTGTTCACTGGCTGAGTGTGCGATTGTGTGCCCTGGCCCTGTGCCACGCCCACTGTCCTTGACCCGTCAGCCGGGTTTTC
chr9:137268339:C:A	CTCCATTCCTTCGCGGGGGCAGAGGTCCCTCCAGTGGCCCAACCACAGCCCCCACTGCTGCCCTGTCCTACCGTTTCTTCTCTCTCCTCCCCTGCCGCCCGCCACACTCTGCTCAGGCAGCCCTGGGCTCATGACTTGACAGCCTGGCCAGCTGCGTGGCCTCGGCCAGGGCGACCTTTGTGTGTTGGAGCCTTGCCGCG	CTCCATTCCTTCGCGGGGGCAGAGGTCCCTCCAGTGGCCCAACCACAGCCCCCACTGCTGCCCTGTCCTACCGTTTCTTCTCTCTCCTCCCCTGCCGCCAGCCACACTCTGCTCAGGCAGCCCTGGGCTCATGACTTGACAGCCTGGCCAGCTGCGTGGCCTCGGCCAGGGCGACCTTTGTGTGTTGGAGCCTTGCCGCG
chr9:137268915:T:C	TGCGATTGTGTGCCCTGGCCCTGTGCCACGCCCACTGTCCTTGACCCGTCAGCCGGGTTTTCCTGGCAGCCCTGTGACTGCTGGCCTAGGGGCCGACCCTGTGAGGGGCTGGCACTGGGAATGGGGACCTGGCCAGTCTTGCTCAGCCTTTGGGGACGGAGCCCCAAGCTCGCTGCATCCGTGCTGGGCACTGACAGTAC	TGCGATTGTGTGCCCTGGCCCTGTGCCACGCCCACTGTCCTTGACCCGTCAGCCGGGTTTTCCTGGCAGCCCTGTGACTGCTGGCCTAGGGGCCGACCCCGTGAGGGGCTGGCACTGGGAATGGGGACCTGGCCAGTCTTGCTCAGCCTTTGGGGACGGAGCCCCAAGCTCGCTGCATCCGTGCTGGGCACTGACAGTAC
chr9:137264712:A:G	GGCGTGTGCTCCTGTGGGGCAGGCGAGTCCTGGCTCTGCCCTTGTAGGCTGTGTGACCCCAGGCGGTAGCTCAGGCTCTCTGGTCTGGACTGGGCGCGGAGCTGCTTGAGATCTGGAATCTGGCTTTCTGGTGAAGGGGCAGCAGGAGAGGGGCTGAGACCCAGCCTTCCTGGTTGCAGAGCTGCGGTAGGCCAGACCCT	GGCGTGTGCTCCTGTGGGGCAGGCGAGTCCTGGCTCTGCCCTTGTAGGCTGTGTGACCCCAGGCGGTAGCTCAGGCTCTCTGGTCTGGACTGGGCGCGGGGCTGCTTGAGATCTGGAATCTGGCTTTCTGGTGAAGGGGCAGCAGGAGAGGGGCTGAGACCCAGCCTTCCTGGTTGCAGAGCTGCGGTAGGCCAGACCCT
chr9:6664853:C:A	CAGGAGATCCCTGTGACCTCTGAGGTAACAATTAACCCCAGGTCAGCCCATTTGTGCAAGGCTACAGAGTGAATGACAAGGAAGGAATGCACCCGATTCCAATCACTGCTTATGATGGCCAGTGATTAAAGATGGGAGGAAATCCCACAGTGGCTCAAGGGAACAGGAACAAGTTTTCAGAATGGTCAGACTTTGCCCCC	CAGGAGATCCCTGTGACCTCTGAGGTAACAATTAACCCCAGGTCAGCCCATTTGTGCAAGGCTACAGAGTGAATGACAAGGAAGGAATGCACCCGATTCAAATCACTGCTTATGATGGCCAGTGATTAAAGATGGGAGGAAATCCCACAGTGGCTCAAGGGAACAGGAACAAGTTTTCAGAATGGTCAGACTTTGCCCCC
chr9:6666512:A:T	ACGCCTGTAATCCTAGCATTTTGGGAGGCTGACACAGGCAGATCACCTGAGGTCAGGAGTTCGATACCAGCCTGGCCAACATGGTGAAACCCTGTCTCTACTAAAAATACAAAAATCAGCTGGGCGTCGTGGCACGCACCTGTCGTCCCAGCTACTCGGGAGGCTGGGGCAGGAAAATCGCTTGAACCTGGGAGGCAGAG	ACGCCTGTAATCCTAGCATTTTGGGAGGCTGACACAGGCAGATCACCTGAGGTCAGGAGTTCGATACCAGCCTGGCCAACATGGTGAAACCCTGTCTCTTCTAAAAATACAAAAATCAGCTGGGCGTCGTGGCACGCACCTGTCGTCCCAGCTACTCGGGAGGCTGGGGCAGGAAAATCGCTTGAACCTGGGAGGCAGAG
chr9:6664708:G:T	CTTGAGAGAGAGGAGGCAGGGCAGCATAGAGTCCTGGAGACCAAAGAGGAGAAAATGTCATAAATGGGGTGGGGACACTGTGACCAGACAACCCGGTGAGGTCAGAGGGAAGGGAAACAGGAAAAGACTGCATGGAATGTGTGCGCAGGAGATCCCTGTGACCTCTGAGGTAACAATTAACCCCAGGTCAGCCCATTTGT	CTTGAGAGAGAGGAGGCAGGGCAGCATAGAGTCCTGGAGACCAAAGAGGAGAAAATGTCATAAATGGGGTGGGGACACTGTGACCAGACAACCCGGTGATGTCAGAGGGAAGGGAAACAGGAAAAGACTGCATGGAATGTGTGCGCAGGAGATCCCTGTGACCTCTGAGGTAACAATTAACCCCAGGTCAGCCCATTTGT
chr9:4133874:A:C	TCCTGAGTGCCCAGAAACAGCATGCTGATGCCTTCCTGCCCAAGACCTTCTACACACACACACACACACACACACACACACACACACACACACACACACACCGTACATCTGTCCTCGCCTGAACGGGATCCAGGTTTTATTTAGGCCATTCTAGTTCCTCATATCCATTTTCTCTTTCTCTCAGCTATTTTAGAAAACAA	TCCTGAGTGCCCAGAAACAGCATGCTGATGCCTTCCTGCCCAAGACCTTCTACACACACACACACACACACACACACACACACACACACACACACACACCCCGTACATCTGTCCTCGCCTGAACGGGATCCAGGTTTTATTTAGGCCATTCTAGTTCCTCATATCCATTTTCTCTTTCTCTCAGCTATTTTAGAAAACAA
chr9:4143821:G:A	CCCATTTTCCCCACCTCCCAACCCCTGACAACCACTATTCTACCCTCTGCTGCTATGAGTTCCAGCATTTTGGATTCCACACCTAAGTGAGATCAGCCAGTATTTGTCTTTCTGTAGCATCTTTTGTCTTTTTCTATCAAGCACACTGAACTATCTATGGCGAAACCATCTAAATGTTTGAAAGAGATTTTCCACCATCT	CCCATTTTCCCCACCTCCCAACCCCTGACAACCACTATTCTACCCTCTGCTGCTATGAGTTCCAGCATTTTGGATTCCACACCTAAGTGAGATCAGCCAATATTTGTCTTTCTGTAGCATCTTTTGTCTTTTTCTATCAAGCACACTGAACTATCTATGGCGAAACCATCTAAATGTTTGAAAGAGATTTTCCACCATCT
chr9:4144203:C:G	TCAGGGGAGAAGGCAAGGGAACAAAGATCGAGAAACCTTGCTCCATAAATGCTGTCCTGTCATCTGACACCACAGCGCAAGGAATGCTACTAACACCTCCGTCCAAAGGAGGAAAGAATAGAGTCCGAAAGAGATCTGAAAAGAAGGCGGATAATTCAGCTCAACCGACTTGTTTTTTGACACGTAGCCTTGAAAAGAAC	TCAGGGGAGAAGGCAAGGGAACAAAGATCGAGAAACCTTGCTCCATAAATGCTGTCCTGTCATCTGACACCACAGCGCAAGGAATGCTACTAACACCTCGGTCCAAAGGAGGAAAGAATAGAGTCCGAAAGAGATCTGAAAAGAAGGCGGATAATTCAGCTCAACCGACTTGTTTTTTGACACGTAGCCTTGAAAAGAAC
chr9:4307572:C:T	TCCACCTCCTCTTACTCTGTGAGGCTTTCTCTGATAGGGAGAATAATGTCCCCCCGGCCCCGCCCTGCATCCCAACAAAAAAAAATCCACATCCTAACTCCTGGAACCTATGAATATGTTAGATTACATGGCAAAAAGGACTTAAGGCTGTGGATGGCATTAAGGTTGCTAATTAGTTGCCCTTAAAGTAGGGAGACTAT	TCCACCTCCTCTTACTCTGTGAGGCTTTCTCTGATAGGGAGAATAATGTCCCCCCGGCCCCGCCCTGCATCCCAACAAAAAAAAATCCACATCCTAACTTCTGGAACCTATGAATATGTTAGATTACATGGCAAAAAGGACTTAAGGCTGTGGATGGCATTAAGGTTGCTAATTAGTTGCCCTTAAAGTAGGGAGACTAT
chr9:4142506:A:C	AAAATCCTTTCCTAATTATCAAAGAGTCAATTAAGTAGAGGCCTTAGCTTGGGGGTTAGAGTGCCTCCTCATTCAACTGTTCCAGGTGAATCAAATTATAAACTCTGCCAGGATGTGGTCTCCTGTGTTCTAAACATTCTGTAGCAAAACAAAAATAACAAAACTACAGGCAGAAATCTCACTTTGATCTTCTTATACAA	AAAATCCTTTCCTAATTATCAAAGAGTCAATTAAGTAGAGGCCTTAGCTTGGGGGTTAGAGTGCCTCCTCATTCAACTGTTCCAGGTGAATCAAATTATCAACTCTGCCAGGATGTGGTCTCCTGTGTTCTAAACATTCTGTAGCAAAACAAAAATAACAAAACTACAGGCAGAAATCTCACTTTGATCTTCTTATACAA
chr9:4136777:C:T	GGTGTAGACACAGAAACGAAAGGGAGGAGGCACAATGCGTCCTGGAGAAACAAAGATGAGCTAGGGCTGCCTACAAGAGGAGAAAGGGAGAAGACAGAGCTTAGAGGGTTGGTTCAATCAGCCCTGAAGAACTGATTTAAAAGCTGGACATTACTTATCCAACAGTGGTTCAAACCTGGCTACATATTGGCATCACCAGT	GGTGTAGACACAGAAACGAAAGGGAGGAGGCACAATGCGTCCTGGAGAAACAAAGATGAGCTAGGGCTGCCTACAAGAGGAGAAAGGGAGAAGACAGAGTTTAGAGGGTTGGTTCAATCAGCCCTGAAGAACTGATTTAAAAGCTGGACATTACTTATCCAACAGTGGTTCAAACCTGGCTACATATTGGCATCACCAGT
chr9:35654262:G:T	AACAACAACAAAAAAACACACAAATTAGCTGGGCATGGTGGTGTGCACCTGCAGTCCCAGGTACTCAGGAGGCTGATCCAAGAAATTTGGGGCTGCAGTGAGCCATGGTCTCACCACTGCACTCCTGACTGGGCAGCAGAGGGAGACCCTGTCTCTCTCTCTCTCTCTCACACACACACACACACACACACACACACACA	AACAACAACAAAAAAACACACAAATTAGCTGGGCATGGTGGTGTGCACCTGCAGTCCCAGGTACTCAGGAGGCTGATCCAAGAAATTTGGGGCTGCAGTTAGCCATGGTCTCACCACTGCACTCCTGACTGGGCAGCAGAGGGAGACCCTGTCTCTCTCTCTCTCTCTCACACACACACACACACACACACACACACACA
chr9:35661243:C:T	CGACAGCTGAAGGTCGACTAAAACAAAGTCTGTTTTCATGATGGAGTGCTCCTGTGTGTTTTTTCGATCCTAGTTGGTTGTACACACCCATACTAGGTGCCTAAGGACAACTGGGCCTTCTTGAAGAGCTGTCCTTATTAGGACAAAAAGAGGCTGCCTTCCAGTGTGACAGCAGAGAAGATAGAGGGAGCTCCAGCTCT	CGACAGCTGAAGGTCGACTAAAACAAAGTCTGTTTTCATGATGGAGTGCTCCTGTGTGTTTTTTCGATCCTAGTTGGTTGTACACACCCATACTAGGTGTCTAAGGACAACTGGGCCTTCTTGAAGAGCTGTCCTTATTAGGACAAAAAGAGGCTGCCTTCCAGTGTGACAGCAGAGAAGATAGAGGGAGCTCCAGCTCT
chr9:35657741:A:G	TGATGGCGTGCGCCTGCGGTCCCAACTACTTGGGAGCCTGAGGTGAGGCATCGCGTGAGCCCGGGGAGGTCGAGGCTGCAGTGAGCCGTGGTCTCGGGAACAAAAAACAGCCGCGCTGAGAATGAGCCCCGTGTGGTTGGTGCGCGGACACGCACTGCCTGCGTAACTAGAGGGAGCTGACGGATGACGCCCCCGCGCCA	TGATGGCGTGCGCCTGCGGTCCCAACTACTTGGGAGCCTGAGGTGAGGCATCGCGTGAGCCCGGGGAGGTCGAGGCTGCAGTGAGCCGTGGTCTCGGGAGCAAAAAACAGCCGCGCTGAGAATGAGCCCCGTGTGGTTGGTGCGCGGACACGCACTGCCTGCGTAACTAGAGGGAGCTGACGGATGACGCCCCCGCGCCA
chr9:35650458:G:A	TGTAGATAATGCAGGTTCCCATACAGCGGGACCTCTTCCACAGACTCTCCAGAGCTGCAACGCAGAGTTTAGGGGATGAGTGGGGACTTCTCGGTAAGAGAGAACTCTCAGTCAACCCATCCCTGTTGTCCTTCACCCACCGTCCCTGCCCCGGATGGCTCCTGCTCCGGCCCCTGGTCCACTGGGACAAGTGTGCAGCC	TGTAGATAATGCAGGTTCCCATACAGCGGGACCTCTTCCACAGACTCTCCAGAGCTGCAACGCAGAGTTTAGGGGATGAGTGGGGACTTCTCGGTAAGAAAGAACTCTCAGTCAACCCATCCCTGTTGTCCTTCACCCACCGTCCCTGCCCCGGATGGCTCCTGCTCCGGCCCCTGGTCCACTGGGACAAGTGTGCAGCC
chr9:35661379:G:A	ATTAGGACAAAAAGAGGCTGCCTTCCAGTGTGACAGCAGAGAAGATAGAGGGAGCTCCAGCTCTTTTCCTCGTATTCCTGAGGCCACCAGCATGCCCGCGTTCAGGGCCCAAAAATCCCTTTTCTCATAGCAAAACTGAGACAGAAGGGTCTTTCCCAAAAAAAAGAAAAAAAACTTTACTCAAATCCAGTGGAAAAATA	ATTAGGACAAAAAGAGGCTGCCTTCCAGTGTGACAGCAGAGAAGATAGAGGGAGCTCCAGCTCTTTTCCTCGTATTCCTGAGGCCACCAGCATGCCCGCATTCAGGGCCCAAAAATCCCTTTTCTCATAGCAAAACTGAGACAGAAGGGTCTTTCCCAAAAAAAAGAAAAAAAACTTTACTCAAATCCAGTGGAAAAATA
chr9:35643558:G:A	CCATTTAGGCCTCCTGATTGCCCCATGTGTCCTTACAATAAACAACGCTTCACTTAAAGACTTGATTCCTTACAAACAAAGGCCTGGTAGACTAAGCGCGCCGAGTCAAAGAGATGGCCCCCAACTATGTGTTCCCAGTACTAGATTGACTTCTTAGTGCCACACGTTAAGGATCAAGCCGAAAGGGAGTGATGAGTAAG	CCATTTAGGCCTCCTGATTGCCCCATGTGTCCTTACAATAAACAACGCTTCACTTAAAGACTTGATTCCTTACAAACAAAGGCCTGGTAGACTAAGCGCACCGAGTCAAAGAGATGGCCCCCAACTATGTGTTCCCAGTACTAGATTGACTTCTTAGTGCCACACGTTAAGGATCAAGCCGAAAGGGAGTGATGAGTAAG
chr9:35657169:A:T	CTGAAGCGGGAGGATCCCAGGAGTTTAAGACCAGCCTGGGCAAGAGAGCGACCCGCCGTTCCAAAAAAAAAAAAATCACTAATAAGTAGGCACGGTTCTAACTTGAGTGATCCCATTTAATCATCATAGCTCTTGAAGTAAGTGCTTATCTTCATTCCTCAGAGTGGAAAGGAAGGCACGGAGAGAGAACTAAGTTTCAC	CTGAAGCGGGAGGATCCCAGGAGTTTAAGACCAGCCTGGGCAAGAGAGCGACCCGCCGTTCCAAAAAAAAAAAAATCACTAATAAGTAGGCACGGTTCTTACTTGAGTGATCCCATTTAATCATCATAGCTCTTGAAGTAAGTGCTTATCTTCATTCCTCAGAGTGGAAAGGAAGGCACGGAGAGAGAACTAAGTTTCAC
chr9:35641074:C:T	AAGCCCCATGTTTAAAGGTGGATGCAGTCACCTTCCCAGCTACGCTTAGGGATTCTTAGTCGGCCTAGGAAATCCAGCTAGTCTTGTCTCTCAGTGCCCCCTCTCAACAGGAAAACCCAAGTGCTGTTGGGGAGGTTGGCTGATGACCGCTGTAACTGCTTCCTGCTGAATTGGGGCATAGTAGGGGTTGCACAGTTGAG	AAGCCCCATGTTTAAAGGTGGATGCAGTCACCTTCCCAGCTACGCTTAGGGATTCTTAGTCGGCCTAGGAAATCCAGCTAGTCTTGTCTCTCAGTGCCCTCTCTCAACAGGAAAACCCAAGTGCTGTTGGGGAGGTTGGCTGATGACCGCTGTAACTGCTTCCTGCTGAATTGGGGCATAGTAGGGGTTGCACAGTTGAG
chr9:88886513:G:A	ACCCACTTTTAAAGTTTTGAATTTGGGAGCATTTCAGATTTCAGATTTTTGGATTGGAATGCTCAACTCGTACTTATTTGACACAGATATAAAACTACTGCTTACACAAAAACTGTTGGTTCACTGTGAGGTTTAAGGCTGGTTCACTTTTTGGACACAACGATGATCTTTCATAGTTAAAACAAGCTTATATAATAATT	ACCCACTTTTAAAGTTTTGAATTTGGGAGCATTTCAGATTTCAGATTTTTGGATTGGAATGCTCAACTCGTACTTATTTGACACAGATATAAAACTACTACTTACACAAAAACTGTTGGTTCACTGTGAGGTTTAAGGCTGGTTCACTTTTTGGACACAACGATGATCTTTCATAGTTAAAACAAGCTTATATAATAATT
chr9:88940359:C:T	ATGCGCTTTTTGGGCCAATCCTTCAATTCCCGAGATACCAATTCTTTGACACGAATACTTATCACTAAATCAGCCAAATTAAATTCTAAAGCATAGAACCGCAGCAATTCCACCCAGAGCTGCCCAACTGGTACTGAAGGCTGGTGTTTCACATCCAATATTAATGACACCTATTAATAGCAAAGAGAAACATACAGGTT	ATGCGCTTTTTGGGCCAATCCTTCAATTCCCGAGATACCAATTCTTTGACACGAATACTTATCACTAAATCAGCCAAATTAAATTCTAAAGCATAGAACTGCAGCAATTCCACCCAGAGCTGCCCAACTGGTACTGAAGGCTGGTGTTTCACATCCAATATTAATGACACCTATTAATAGCAAAGAGAAACATACAGGTT
chr9:86626769:T:A	CCGTGGATGATGCAATGGTTTCTTAGATATAACGTGTATAGCACAAGCAATCAAAGAAAAACAGATTGGAGATCCTCAAAATTTTTAAAAATTGTGATCTAAGGACACTATCACGAAAATGAAATGACAACTCTCTCAGAATGGAAGAATATATTTGCAAATCATGTTATCTGATAAGGGACTTGTATCCAGAATAGAAA	CCGTGGATGATGCAATGGTTTCTTAGATATAACGTGTATAGCACAAGCAATCAAAGAAAAACAGATTGGAGATCCTCAAAATTTTTAAAAATTGTGATCAAAGGACACTATCACGAAAATGAAATGACAACTCTCTCAGAATGGAAGAATATATTTGCAAATCATGTTATCTGATAAGGGACTTGTATCCAGAATAGAAA
chr9:86595801:G:T	GGGAAGAGGTAAAAAAGGAACTGGGAGCGCGCCGCGGCGGTTCCTGTCCTTACAGTTGCGCTGCCCAGGGACCGATGTTGCGCGAGGAAAATGCGGGACGCCCAGGTCGGTGCTCGGCCCAGACTTATGCCCGTGTTTTCACAGCCCACACTCGTGCCCGAAGCCCCTTACCCCGCCCCGGGCTGTGGTCTGTGGGCTGT	GGGAAGAGGTAAAAAAGGAACTGGGAGCGCGCCGCGGCGGTTCCTGTCCTTACAGTTGCGCTGCCCAGGGACCGATGTTGCGCGAGGAAAATGCGGGACTCCCAGGTCGGTGCTCGGCCCAGACTTATGCCCGTGTTTTCACAGCCCACACTCGTGCCCGAAGCCCCTTACCCCGCCCCGGGCTGTGGTCTGTGGGCTGT
chr9:86595731:C:A	GGGGCGTTTTCCAGCCCCGAAGGAGTCCTTTGGGGTTGGAGGAGGGGCGCGAGCGCGCGGCAAATCGGGCGGGAAGAGGTAAAAAAGGAACTGGGAGCGCGCCGCGGCGGTTCCTGTCCTTACAGTTGCGCTGCCCAGGGACCGATGTTGCGCGAGGAAAATGCGGGACGCCCAGGTCGGTGCTCGGCCCAGACTTATGC	GGGGCGTTTTCCAGCCCCGAAGGAGTCCTTTGGGGTTGGAGGAGGGGCGCGAGCGCGCGGCAAATCGGGCGGGAAGAGGTAAAAAAGGAACTGGGAGCGAGCCGCGGCGGTTCCTGTCCTTACAGTTGCGCTGCCCAGGGACCGATGTTGCGCGAGGAAAATGCGGGACGCCCAGGTCGGTGCTCGGCCCAGACTTATGC
chr9:86595070:C:T	CAAACACCAAAGCGGCTCCCAGGACGCCTCCCTCAAGCGGAAAAACTGGGCTCCGACCCTCACCTCCACGAGCCGCTCCCCCAACCCGGCTCCTCACCGCGCGAGACTGCCGTCCCTCCGCTGCCGCGCCGCCTCAGCCGGTCGGAGCTAGACAGAAAACGAGCGCAGGCTCCCCTCCCCCGCCTTCTCGCGTCCTCCCC	CAAACACCAAAGCGGCTCCCAGGACGCCTCCCTCAAGCGGAAAAACTGGGCTCCGACCCTCACCTCCACGAGCCGCTCCCCCAACCCGGCTCCTCACCGTGCGAGACTGCCGTCCCTCCGCTGCCGCGCCGCCTCAGCCGGTCGGAGCTAGACAGAAAACGAGCGCAGGCTCCCCTCCCCCGCCTTCTCGCGTCCTCCCC
chr9:86594798:C:T	CCGCTCCAGCTCCGACCCCGGGCCGGGAGACCCAAGGTGAGGCGGGGCTCACACAAAGAGAGCGGCGGCGCGACCTTCTCCCCGCACCGGCCTCCTTTCCTCCACGAGGTCCCTAGTTCCCAGTGCCACATAGCTCCAGCTCATCCTAGAGGCACATGCCTCACGAATCCCCAAGTCTCTAGGACCACAACGCGGACTGC	CCGCTCCAGCTCCGACCCCGGGCCGGGAGACCCAAGGTGAGGCGGGGCTCACACAAAGAGAGCGGCGGCGCGACCTTCTCCCCGCACCGGCCTCCTTTCTTCCACGAGGTCCCTAGTTCCCAGTGCCACATAGCTCCAGCTCATCCTAGAGGCACATGCCTCACGAATCCCCAAGTCTCTAGGACCACAACGCGGACTGC
chr9:86595571:G:A	AGAAACAGAGGATAATGGCGTCTGCAGTGCTGTCGCCTGGAGCGCCCTCCTCCTTTCTCGTTCGCGCACTCACTAGCTGGGGGGAGGGGCGGCTAGGGGGCGAACCTCTCGCGAGATCTAACAACTGCCTAGTTCACGCGCACAGGGAGGGGGCGGGGAAGGGGCGTTTTCCAGCCCCGAAGGAGTCCTTTGGGGTTGGA	AGAAACAGAGGATAATGGCGTCTGCAGTGCTGTCGCCTGGAGCGCCCTCCTCCTTTCTCGTTCGCGCACTCACTAGCTGGGGGGAGGGGCGGCTAGGGGACGAACCTCTCGCGAGATCTAACAACTGCCTAGTTCACGCGCACAGGGAGGGGGCGGGGAAGGGGCGTTTTCCAGCCCCGAAGGAGTCCTTTGGGGTTGGA
chr9:86595498:G:A	CTCCAATAACTCCAATTACCTATAGGCCGCGAACAAGTGGGACACAGGCAAGACGTCGAGGTCGGTGCAGCAGAGAAACAGAGGATAATGGCGTCTGCAGTGCTGTCGCCTGGAGCGCCCTCCTCCTTTCTCGTTCGCGCACTCACTAGCTGGGGGGAGGGGCGGCTAGGGGGCGAACCTCTCGCGAGATCTAACAACTG	CTCCAATAACTCCAATTACCTATAGGCCGCGAACAAGTGGGACACAGGCAAGACGTCGAGGTCGGTGCAGCAGAGAAACAGAGGATAATGGCGTCTGCAATGCTGTCGCCTGGAGCGCCCTCCTCCTTTCTCGTTCGCGCACTCACTAGCTGGGGGGAGGGGCGGCTAGGGGGCGAACCTCTCGCGAGATCTAACAACTG
chr9:86598190:C:T	TAATACTTTTTAGAGTTCTTTGAGCAAGTTGTTAGTTATCTTTGTTTTGTGAACGAATGAACTAGCACTAAGAGAAGCTAAGGAACATATCCAAGGTCACATAGCAAAATGGGGTTCCAGATTCTCTTTCTGTCTTTTCCTTACTTTAGGTTATGGAGGATCCATAAAAATCTCCTCTGATTACTTCTTCTAATTTCAGT	TAATACTTTTTAGAGTTCTTTGAGCAAGTTGTTAGTTATCTTTGTTTTGTGAACGAATGAACTAGCACTAAGAGAAGCTAAGGAACATATCCAAGGTCATATAGCAAAATGGGGTTCCAGATTCTCTTTCTGTCTTTTCCTTACTTTAGGTTATGGAGGATCCATAAAAATCTCCTCTGATTACTTCTTCTAATTTCAGT
chr1:226026406:A:G	GCAGGGTCTTCTCTCTCCCTCCACCCTGACTGTGCTCTGTCCCCCCAGGGCTGGACATCCACTTCATCCACGTGAAGCCCCCCCAGCTGCCCGCAGGCCATACCCCGAAGCCCTTGCTGATGGTGCACGGCTGGCCCGGCTCTTTCTACGAGTTTTATAAGATCATCCCACTCCTGACTGACCCCAAGAACCATGGCCTG	GCAGGGTCTTCTCTCTCCCTCCACCCTGACTGTGCTCTGTCCCCCCAGGGCTGGACATCCACTTCATCCACGTGAAGCCCCCCCAGCTGCCCGCAGGCCGTACCCCGAAGCCCTTGCTGATGGTGCACGGCTGGCCCGGCTCTTTCTACGAGTTTTATAAGATCATCCCACTCCTGACTGACCCCAAGAACCATGGCCTG
chr1:31481864:C:CA	ATCCTAGCACTTTGGGAGGCCAAGGCAGGAGCATCACAAGGTCAGGAGATCAAGACCATCCTGGCTAACACAGCGAAACCCTGTCTTTACTAAAAATACAAAAAAAAAAAAAAAATTGGCCGGGCGTGGTGGTGTGTGCCTGTAGTCCCAGCTCCTCAGGAGGCTGCGGCAGGAGACTAGCTTGAACCCAGGAGTGGGA	ATCCTAGCACTTTGGGAGGCCAAGGCAGGAGCATCACAAGGTCAGGAGATCAAGACCATCCTGGCTAACACAGCGAAACCCTGTCTTTACTAAAAATACAAAAAAAAAAAAAAAAATTGGCCGGGCGTGGTGGTGTGTGCCTGTAGTCCCAGCTCCTCAGGAGGCTGCGGCAGGAGACTAGCTTGAACCCAGGAGTGGGA
chr1:35995581:T:C	TTGTTTAATCAGTTTTCTATGCCATTAAACTTCTCTTCACCTTCTGGGATACCCAAGACTCAGATTTTTGGTCACTTTATGGTATCCTATATGTCACAATGCCTTTTTTTTTTTTTTTAATCTAACTGGGTTATTTTTAAAGACCTGTCTTCAAGTTCTGAAATTATTTTTTTTGGAGACAGGGTCTCATTGTCACTCAG	TTGTTTAATCAGTTTTCTATGCCATTAAACTTCTCTTCACCTTCTGGGATACCCAAGACTCAGATTTTTGGTCACTTTATGGTATCCTATATGTCACAACGCCTTTTTTTTTTTTTTTAATCTAACTGGGTTATTTTTAAAGACCTGTCTTCAAGTTCTGAAATTATTTTTTTTGGAGACAGGGTCTCATTGTCACTCAG
chr1:54922003:A:G	CATTGGGACAGAGGGAATAGATGCAGTCAGTGTGGCCCAGAGCAGAACAGGGAAGCAGCTACAAAGAAGCAGCTCTCAGAACTTCCCAGAAGATTAGCCAGGCATGACGGTGGGTGCTTGTAGCCCCAGCTACTAGGGAGGCTGAGGCAGGAGGATCACTTGAGCCGGGGAGGTGAAGGTTGGAGTGAGGCAAGAGCACA	CATTGGGACAGAGGGAATAGATGCAGTCAGTGTGGCCCAGAGCAGAACAGGGAAGCAGCTACAAAGAAGCAGCTCTCAGAACTTCCCAGAAGATTAGCCGGGCATGACGGTGGGTGCTTGTAGCCCCAGCTACTAGGGAGGCTGAGGCAGGAGGATCACTTGAGCCGGGGAGGTGAAGGTTGGAGTGAGGCAAGAGCACA
chr10:65401972:T:C	CCGAACCTATCTGGATTGATTCCTTCCTTCCTTCCTTCCTTCCTTCCTTCCTTCCTTCCTTCCTTCCTTCCTTCCTTCCTTCCTTCCTTCCTTCCTTCCTTCTTTCCCTCCTTCCCTCCCTCCTTCCTTCCTTCCTTTTTTTTTTTTGTCAGAGTTTCACTCTTGTTGCCCAGGCTGGAGTGCAATGGGGCAATCTTGGC	CCGAACCTATCTGGATTGATTCCTTCCTTCCTTCCTTCCTTCCTTCCTTCCTTCCTTCCTTCCTTCCTTCCTTCCTTCCTTCCTTCCTTCCTTCCTTCCCTCTTTCCCTCCTTCCCTCCCTCCTTCCTTCCTTCCTTTTTTTTTTTTGTCAGAGTTTCACTCTTGTTGCCCAGGCTGGAGTGCAATGGGGCAATCTTGGC
chr10:65444412:TAAAG:T	GGTCCAGGCTGCAGTGAGCCGTGTTCGTGCTACTGCACTCTATAGCCTGGGTGACAGAGTGAGACCCTATCTCAAATAAGTAAATAAGTAAAATAAATAAAGAGGATTGGTTGAGAGCTAAAGTGGATTGGTAAGAAGCATGCAGATCCCTAGGCTCCCCTGGCACTGCATACCCTAGGAGAGAACCTCATTACCACCAC	GGTCCAGGCTGCAGTGAGCCGTGTTCGTGCTACTGCACTCTATAGCCTGGGTGACAGAGTGAGACCCTATCTCAAATAAGTAAATAAGTAAAATAAATAGGATTGGTTGAGAGCTAAAGTGGATTGGTAAGAAGCATGCAGATCCCTAGGCTCCCCTGGCACTGCATACCCTAGGAGAGAACCTCATTACCACCAC
chr10:65453599:C:A	GACTTGGTGCTCTGCATCCCAGCCACTCCAGCCATGGCTGAAAGGGGCCAATGTAGAGCTCAAGCCATGGCTTCAGAGGGTGCAAGCCTCAAGCCTTGGCAGCTTCCACATGATGTTGGGCCTGCCAGTGCACAGAAGTCAAGAATTAGGGTTTGGGAACCTCTGCCTAGATTTCAGAGGATGTGTGGAAACACCTCGAT	GACTTGGTGCTCTGCATCCCAGCCACTCCAGCCATGGCTGAAAGGGGCCAATGTAGAGCTCAAGCCATGGCTTCAGAGGGTGCAAGCCTCAAGCCTTGGAAGCTTCCACATGATGTTGGGCCTGCCAGTGCACAGAAGTCAAGAATTAGGGTTTGGGAACCTCTGCCTAGATTTCAGAGGATGTGTGGAAACACCTCGAT
chr10:81094125:A:G	ACCTGGAACTCCTGGACACAAGCAATCCTCCAGCTTCAGCCTCCTAAGTAGCTAGGACTGTATACAGGCACATGCCACCATGTTCAGTTCAATTAAAAAAATTTTTTTTTTGTAGAGACAGAGCTGTGCTATGTTTCCCAGGCTGGGCTTGAACTCCTGGTTTCAGTGGATCCTCCTGCCTTGCCCTCCCAAAACACTAG	ACCTGGAACTCCTGGACACAAGCAATCCTCCAGCTTCAGCCTCCTAAGTAGCTAGGACTGTATACAGGCACATGCCACCATGTTCAGTTCAATTAAAAAGATTTTTTTTTTGTAGAGACAGAGCTGTGCTATGTTTCCCAGGCTGGGCTTGAACTCCTGGTTTCAGTGGATCCTCCTGCCTTGCCCTCCCAAAACACTAG
chr10:81097266:A:G	GTGGGTGCTCCATAAAGGTTTGCTAGAGGAATGAATGGATAGGAGTAAATTAGATGGGGGGTTGTGCACAGTGGCTCACGCCTGTAATCCCAGCACTTCAGGAGACTGAGGCAGGAGGACTGCTTAAGGCCAGGAGTCCAAGACCGACCTGAGCAACATAAGGAGACCTCATCTCAAAAAAAAAAAAAAAAAAAAAATTA	GTGGGTGCTCCATAAAGGTTTGCTAGAGGAATGAATGGATAGGAGTAAATTAGATGGGGGGTTGTGCACAGTGGCTCACGCCTGTAATCCCAGCACTTCGGGAGACTGAGGCAGGAGGACTGCTTAAGGCCAGGAGTCCAAGACCGACCTGAGCAACATAAGGAGACCTCATCTCAAAAAAAAAAAAAAAAAAAAAATTA
chr10:81097759:C:T	CACCCCAGACCTAGTGGTGTGAAACAACCTCACTCTATCATCCTTTCTCGCAGTTCTTAGCACTGACTGGGCTCAGCTGGGCGGTTCTCACTCAGGGCTCTCGGGTGGCTGCAGTCTGATGGTAGTTGGGTCTGGAGTCCTCTCAAGGCCTCCTCACTCATGTGTCTGGCAGCTGAGACCTCGGCCGGGCAGTCGGCTGG	CACCCCAGACCTAGTGGTGTGAAACAACCTCACTCTATCATCCTTTCTCGCAGTTCTTAGCACTGACTGGGCTCAGCTGGGCGGTTCTCACTCAGGGCTTTCGGGTGGCTGCAGTCTGATGGTAGTTGGGTCTGGAGTCCTCTCAAGGCCTCCTCACTCATGTGTCTGGCAGCTGAGACCTCGGCCGGGCAGTCGGCTGG
chr10:81099082:G:T	TGCCTCAGCCTCGCAAAGTGCTGAGATTAATTTGGGATCCATCTGGTTACTTGTTGATTCCTCTGGTGTCTACTAAGATCCTTATTTTCATCTGGCTCTGGTCCACTGACGCAGTCCCTATTGTCATTTCCTTGTCCAGCCACATGGCCTCCAGGTCTTCAGGCTCCTGGGTCACTCTGTGCCTTCTTGGGCCTCCAGGA	TGCCTCAGCCTCGCAAAGTGCTGAGATTAATTTGGGATCCATCTGGTTACTTGTTGATTCCTCTGGTGTCTACTAAGATCCTTATTTTCATCTGGCTCTTGTCCACTGACGCAGTCCCTATTGTCATTTCCTTGTCCAGCCACATGGCCTCCAGGTCTTCAGGCTCCTGGGTCACTCTGTGCCTTCTTGGGCCTCCAGGA
chr10:93570826:C:T	CAGGCTGGAGTGCAGTGACGTGATCTCGGCTCACTGCAACCTATACCTGCCGGGTTCAAGCAATTCTGTCTCAGCTTCCCATGTAGCTGGGATTACAGGCACGCGCCACCACGCCCAGCTAATTTTTTGTATTTTTAGTAGAGACTGGGTTTCACCATGCTGGCCAGGCTGGTCTCGAACTCCTGACCTCGTGATCTGCC	CAGGCTGGAGTGCAGTGACGTGATCTCGGCTCACTGCAACCTATACCTGCCGGGTTCAAGCAATTCTGTCTCAGCTTCCCATGTAGCTGGGATTACAGGTACGCGCCACCACGCCCAGCTAATTTTTTGTATTTTTAGTAGAGACTGGGTTTCACCATGCTGGCCAGGCTGGTCTCGAACTCCTGACCTCGTGATCTGCC
chr10:93573686:C:T	ACTTTGTAGCAGTCCTAACTTCATAGCACGAGGCATTACTCAGGTGTTTATGGTGATGCTGGGTTAACCTAGTGTACTGCCAGTCATATAAACGTATAGCATATAAAATTATGTACACTACATGATACTTGATAATAACCAACTTTGTTACTGGTTTATATATTTACTATACTTTTTATTGTGATTTTAGAGTATACTCA	ACTTTGTAGCAGTCCTAACTTCATAGCACGAGGCATTACTCAGGTGTTTATGGTGATGCTGGGTTAACCTAGTGTACTGCCAGTCATATAAACGTATAGTATATAAAATTATGTACACTACATGATACTTGATAATAACCAACTTTGTTACTGGTTTATATATTTACTATACTTTTTATTGTGATTTTAGAGTATACTCA
chr10:93573918:G:C	CCTCAGGCAGGTTCTTTAGGACGTGTTCCAGAAGAAGACATTATTATAGGAGATGACAGCTCCCTGTATGTTATTGCCCCTAAAGACCTTCCAGTGGGAGAAGATATGGAGGTGGAAGACAGTGATATTGATGATCTTGAGCCTATGTAGGCCTAGCTAATATGTGTGTCTATATCTTAGTTTTTAACAGAAAAGTTGTA	CCTCAGGCAGGTTCTTTAGGACGTGTTCCAGAAGAAGACATTATTATAGGAGATGACAGCTCCCTGTATGTTATTGCCCCTAAAGACCTTCCAGTGGGACAAGATATGGAGGTGGAAGACAGTGATATTGATGATCTTGAGCCTATGTAGGCCTAGCTAATATGTGTGTCTATATCTTAGTTTTTAACAGAAAAGTTGTA
chr10:93574359:G:A	AATGTATTATAATATACTAGGCCTTCACATTCACTCATCACTCACTCACTGACTCACTCAGGGAAACTTCCAATCCTGCAAGCTCCATTCATGGTAAATGTCCTATACAGATATACCATTTCTTATCTTTTATACTATATTTAGACATACTTAGTTACAGATGTACTTACCATTGTATTACAGTTGCCTGCAGTATTCGG	AATGTATTATAATATACTAGGCCTTCACATTCACTCATCACTCACTCACTGACTCACTCAGGGAAACTTCCAATCCTGCAAGCTCCATTCATGGTAAATATCCTATACAGATATACCATTTCTTATCTTTTATACTATATTTAGACATACTTAGTTACAGATGTACTTACCATTGTATTACAGTTGCCTGCAGTATTCGG
chr10:93575664:A:G	CTATCAAAGAACAGGAGCTGAGCTTCCTTTCTGCACATATTTGCCTGTCTTCCTCCAGCTCCTTATTTAGAGAGTATACTGGAATAGCTTCATAATAATACAAATAATAATACAGCACAGAGCAAAACACAAGACTTTCTCTTTTTTTTTTTTTTTTTTGAGACGGAGTCTTGCACTGTCGCCTAGGCTGGAGTGCAGTG	CTATCAAAGAACAGGAGCTGAGCTTCCTTTCTGCACATATTTGCCTGTCTTCCTCCAGCTCCTTATTTAGAGAGTATACTGGAATAGCTTCATAATAATGCAAATAATAATACAGCACAGAGCAAAACACAAGACTTTCTCTTTTTTTTTTTTTTTTTTGAGACGGAGTCTTGCACTGTCGCCTAGGCTGGAGTGCAGTG
chr10:93575815:A:C	TTTTTTTTGAGACGGAGTCTTGCACTGTCGCCTAGGCTGGAGTGCAGTGGCGTGATCTCCGCTCACTGCAAGCTCCGCCTCCCGGGTTCACGCCATTCTACTGCCTCAGCCTCTCGAGTAGCTAGGACTACAGGCGCCCGCCACCATGCCCAGCTAGTTTTTTGTATTTTTAGTAGAGAGGGGGTTTCACCATGTTAGCC	TTTTTTTTGAGACGGAGTCTTGCACTGTCGCCTAGGCTGGAGTGCAGTGGCGTGATCTCCGCTCACTGCAAGCTCCGCCTCCCGGGTTCACGCCATTCTCCTGCCTCAGCCTCTCGAGTAGCTAGGACTACAGGCGCCCGCCACCATGCCCAGCTAGTTTTTTGTATTTTTAGTAGAGAGGGGGTTTCACCATGTTAGCC
chr10:93577624:A:G	TATTTATGTCCTTGGAACCTATTGCTATGCATAAGGCTATAGTTTAGATTGACAAGCTTTCCTGAGTTGTATCCACTTCACATATTATCTCCCTTGTTAATGTGCTTTCCTCTTAGCAACTCAGCCATGTTGTTTACCAGATTCTTACCTACCTTGTGATGACTAGAATCATACCTAATCTAAAGTCAAGAGCCAAAGGG	TATTTATGTCCTTGGAACCTATTGCTATGCATAAGGCTATAGTTTAGATTGACAAGCTTTCCTGAGTTGTATCCACTTCACATATTATCTCCCTTGTTAGTGTGCTTTCCTCTTAGCAACTCAGCCATGTTGTTTACCAGATTCTTACCTACCTTGTGATGACTAGAATCATACCTAATCTAAAGTCAAGAGCCAAAGGG
chr10:93584528:C:T	TGCTTATCCAGTTTGCAGATTAACATGAAGCTGGGAAGGATAACTAATATTCAAGTTGATAGAATCAAGGCTCAAAACCATCTCACCAGGCTCTAAGCTCTGGGTGAAGCCAGTAAGATTAATGGGGCTCAGCAAGGACACTTAAGTTCACGAAATAAGTCGCACAAGAAAAAGATGGGAGAGGAGAAAATACTTTGGTG	TGCTTATCCAGTTTGCAGATTAACATGAAGCTGGGAAGGATAACTAATATTCAAGTTGATAGAATCAAGGCTCAAAACCATCTCACCAGGCTCTAAGCTTTGGGTGAAGCCAGTAAGATTAATGGGGCTCAGCAAGGACACTTAAGTTCACGAAATAAGTCGCACAAGAAAAAGATGGGAGAGGAGAAAATACTTTGGTG
chr10:93584865:G:T	ATGGATGCACTGTACTCTGCACACCCAAACCACACTGGAATCTGTGATTTTAGGCTCTCGGTTTGGTTTGGTTTGGTTTGGTTTTTTTTGTTTTGTTTTGTTTTGGTCGAGGGGAGAGGGTCTCACTCTGCCACCCAGGTTGGAGTGCAGTGGCACAATCATGGCTCATTGCAGCCGCAACCTTCCCGGGCTCAGGTGAT	ATGGATGCACTGTACTCTGCACACCCAAACCACACTGGAATCTGTGATTTTAGGCTCTCGGTTTGGTTTGGTTTGGTTTGGTTTTTTTTGTTTTGTTTTTTTTTGGTCGAGGGGAGAGGGTCTCACTCTGCCACCCAGGTTGGAGTGCAGTGGCACAATCATGGCTCATTGCAGCCGCAACCTTCCCGGGCTCAGGTGAT
chr10:93585216:T:C	CCCAAAGTGCTGGAATTATAGGCATAAGCCACTGCCTCTGGCCTCAATTATTTTTTAATGAATTTTTTAAACTAAAGTATATTTAGTTGAGGGCCACCATGATAATAAGTGGAAACCATCTGATATGAAAGATGAGTGCCCTTTATGATGTCTTTTGCTCCAAAGGCAAATAGATGAAAGTTAAAAGTGCATATTTTAAC	CCCAAAGTGCTGGAATTATAGGCATAAGCCACTGCCTCTGGCCTCAATTATTTTTTAATGAATTTTTTAAACTAAAGTATATTTAGTTGAGGGCCACCACGATAATAAGTGGAAACCATCTGATATGAAAGATGAGTGCCCTTTATGATGTCTTTTGCTCCAAAGGCAAATAGATGAAAGTTAAAAGTGCATATTTTAAC
chr10:93588683:C:G	ATCTAGAATGTGAATAAAGTATTTTAGAGGTTACTTCCCTGATAGGGGTAATAATAACTGTGGAACTATGACAAAGTAGATGTGAGTAGAGAAGTCTAACGAAAAACAGAAAAGAATGGAAGCTAATAGGGATACATGATAAAAGATAAGAGAGGGAATGGTAAAATCAGGGGCTACCTTAAAATTGAAAGGTAGAAAAA	ATCTAGAATGTGAATAAAGTATTTTAGAGGTTACTTCCCTGATAGGGGTAATAATAACTGTGGAACTATGACAAAGTAGATGTGAGTAGAGAAGTCTAAGGAAAAACAGAAAAGAATGGAAGCTAATAGGGATACATGATAAAAGATAAGAGAGGGAATGGTAAAATCAGGGGCTACCTTAAAATTGAAAGGTAGAAAAA
chr10:93591781:A:G	TGTGCTGTAGATGAAGGGAGAGGAATAGACGCTCTTCTCCTTGGATGGCCCCTGAAACGCTTCCATAAATGAAATTTGCAGAATAGTTTATTCTTACCTATCCTTTCTTGAGTTTCCATTCATTCAAGGAACGATTTAGAGTTCTCCAATTTCTTTTTGTGTTGCCTCTCTGTGTCTTAATTTCTCTTTGATTTGGGGGA	TGTGCTGTAGATGAAGGGAGAGGAATAGACGCTCTTCTCCTTGGATGGCCCCTGAAACGCTTCCATAAATGAAATTTGCAGAATAGTTTATTCTTACCTGTCCTTTCTTGAGTTTCCATTCATTCAAGGAACGATTTAGAGTTCTCCAATTTCTTTTTGTGTTGCCTCTCTGTGTCTTAATTTCTCTTTGATTTGGGGGA
chr10:93594841:T:A	TTATCTTCTGTTAATAGAAAGCTGGTATTTAGCATTTTACAGTCAGAATATATGAAAGCACCTGTTTTCTGTCAGCACTAGATGTTACAATTCTTAATATTTTCCTTGAGTGAATATGCATGTGTGAATTACAGAAGTAATAGATTTTAATGCTAACTATAAAAGTCTCATCAGTGTAGCTCTCCATTTCCTCTCTGCCT	TTATCTTCTGTTAATAGAAAGCTGGTATTTAGCATTTTACAGTCAGAATATATGAAAGCACCTGTTTTCTGTCAGCACTAGATGTTACAATTCTTAATAATTTCCTTGAGTGAATATGCATGTGTGAATTACAGAAGTAATAGATTTTAATGCTAACTATAAAAGTCTCATCAGTGTAGCTCTCCATTTCCTCTCTGCCT
chr10:93597351:A:G	ACCTGTTTCTCCGACAAGAGTCTTCCCCAGAGTAACCCTTCTTACTGTTTTGACTCTTGCTGTAGAAATATGTATGTAAAACTGGGCCCAGTGGCTCACACCTGTCGGTAATCCCAGCACTTCGTGAGGCTGAGGCGGGTGGATCACCTGAGGTTAGGAGTTTCAGACCAGCCTGGCCAACATGGCGAAACCCCGTCTCT	ACCTGTTTCTCCGACAAGAGTCTTCCCCAGAGTAACCCTTCTTACTGTTTTGACTCTTGCTGTAGAAATATGTATGTAAAACTGGGCCCAGTGGCTCACGCCTGTCGGTAATCCCAGCACTTCGTGAGGCTGAGGCGGGTGGATCACCTGAGGTTAGGAGTTTCAGACCAGCCTGGCCAACATGGCGAAACCCCGTCTCT
chr10:93601285:G:C	TTTGCAAACTTCTGCTCCAGGTATATTTAAATACTTAACTGTAAAGAGTATGAATTACATAGCATATGTTTATGGTTTTCTAAATAATTCTAGTATAAAGTTAAACTAGTAAGCAATGGGAAGCAATGTTACCTAATTCTGTACCTAGATTTTAGAATAAATATAATAAACATTTTATATTTTAATCCACAAGTATGTTT	TTTGCAAACTTCTGCTCCAGGTATATTTAAATACTTAACTGTAAAGAGTATGAATTACATAGCATATGTTTATGGTTTTCTAAATAATTCTAGTATAAACTTAAACTAGTAAGCAATGGGAAGCAATGTTACCTAATTCTGTACCTAGATTTTAGAATAAATATAATAAACATTTTATATTTTAATCCACAAGTATGTTT
chr10:93602605:G:A	AGTGAGACCCTGTCTCAAAAAATAAAAAAAATAAATAAAAATTCAAATCAAGTATCTTCTAATGCCACCATTATACTCTTCAGTGTATTTGTACAGGACGACCGTACTTGAAGCTATTAGCTGAGTTCGAGTTCACTTTATTACTAGTATGTTACATTCAGTAAGAACAATTGAAGTAGGCTCTGCCAGTCCCCATGTGC	AGTGAGACCCTGTCTCAAAAAATAAAAAAAATAAATAAAAATTCAAATCAAGTATCTTCTAATGCCACCATTATACTCTTCAGTGTATTTGTACAGGACAACCGTACTTGAAGCTATTAGCTGAGTTCGAGTTCACTTTATTACTAGTATGTTACATTCAGTAAGAACAATTGAAGTAGGCTCTGCCAGTCCCCATGTGC
chr10:93605405:A:G	GATAGTTTCTCAAGTTATTGAAATGTCCACTGTAATTTTTAATCAGCTACTCATAAGTTGTGATGTTGGGGAGAAAGAGTTTTTCTTTTCATTTCCAGAATAAGTTTGAAAATGTGGAAGTAGGTACGTAACTAGTTTCATTTTAAGAAAGTAAAGTGTGACAAAATAATATTTCAGACTGTAACGGGTATTTTCTTTTA	GATAGTTTCTCAAGTTATTGAAATGTCCACTGTAATTTTTAATCAGCTACTCATAAGTTGTGATGTTGGGGAGAAAGAGTTTTTCTTTTCATTTCCAGAGTAAGTTTGAAAATGTGGAAGTAGGTACGTAACTAGTTTCATTTTAAGAAAGTAAAGTGTGACAAAATAATATTTCAGACTGTAACGGGTATTTTCTTTTA
chr10:93609973:G:A	GCACTTTGGGAGGCCGAGGTGGGTGGATCACTTGAGGTCAGGAGTTCAAGACCAGCCTGGCCAAGATGGTGAAACCCCCGTCTCTACTAAAAATACAAAGAAATTAGCCAGGCATGGTGGCAGGCACCTATAATCCCACCTACTCGGGAGGCTGAGGCAAAGAATTGCTTGAACCCGGGAAGCAGAGGTTGCAGTGAGCC	GCACTTTGGGAGGCCGAGGTGGGTGGATCACTTGAGGTCAGGAGTTCAAGACCAGCCTGGCCAAGATGGTGAAACCCCCGTCTCTACTAAAAATACAAAAAAATTAGCCAGGCATGGTGGCAGGCACCTATAATCCCACCTACTCGGGAGGCTGAGGCAAAGAATTGCTTGAACCCGGGAAGCAGAGGTTGCAGTGAGCC
chr10:93614675:T:TA	TTGAACCCAGGACGCGGAGGTTGTGGTGAGCCAAGATCACACCAGCCTAGCCTGGGCAACAAGAGTGAAACTCTGTCTCAAAAAAAAAAAAAAAAGTTTAAAAAAAAAAATTGGTAGTAAGAATCAGAAAAATTAGGTGGTTATTTTTGGTTTTGATGTTCATTGTTTATTGGCAATTTATTTTTCTACCTTCAAATTT	TTGAACCCAGGACGCGGAGGTTGTGGTGAGCCAAGATCACACCAGCCTAGCCTGGGCAACAAGAGTGAAACTCTGTCTCAAAAAAAAAAAAAAAAGTTTAAAAAAAAAAAATTGGTAGTAAGAATCAGAAAAATTAGGTGGTTATTTTTGGTTTTGATGTTCATTGTTTATTGGCAATTTATTTTTCTACCTTCAAATTT
chr10:93615903:G:A	AATGCTTATTTTTTTATCCTGATTGACTACAGGTTTCTGAAAGTCCCCAAATATATTATCTTTTTATAAACTTTAATAGTACTCTCTTCATCTTTTCCAGAAAAATATATTTTAAAAATGTTTTGAGTCATTTAGTGACTGCTGTCTTACTGATTTCAGTTACTCTTCTTAGGAACTTTTTCAACATTATGTTTTTCTTG	AATGCTTATTTTTTTATCCTGATTGACTACAGGTTTCTGAAAGTCCCCAAATATATTATCTTTTTATAAACTTTAATAGTACTCTCTTCATCTTTTCCAAAAAAATATATTTTAAAAATGTTTTGAGTCATTTAGTGACTGCTGTCTTACTGATTTCAGTTACTCTTCTTAGGAACTTTTTCAACATTATGTTTTTCTTG
chr10:93624017:C:G	AGTGCAGTGAAACAGGTGCTTCTTGCTCCTGGGTTTTCTCTCCATGATGTTATGCCCAATTGGAAATATGCTGTCAGTTTGTGCACCATATGGTGACCACGCCTGTGCTCAGTTTGGCAGCTATAGAAGGAAATGCTGTCCCATAAAATGCCATTCCTATTTTCTAATATAAAACTCTTTTCCAGGAAGCATGCTTAAGC	AGTGCAGTGAAACAGGTGCTTCTTGCTCCTGGGTTTTCTCTCCATGATGTTATGCCCAATTGGAAATATGCTGTCAGTTTGTGCACCATATGGTGACCAGGCCTGTGCTCAGTTTGGCAGCTATAGAAGGAAATGCTGTCCCATAAAATGCCATTCCTATTTTCTAATATAAAACTCTTTTCCAGGAAGCATGCTTAAGC
chr10:93629499:T:A	TCCTGATCAGTCTCAGGACAACCTTGGCACTATTGACGTTTTGGGAAGATAATTACTTGTTGGGGCTATTCTGTGCATTGTCGGATGTTTAGTGGCATCTCTGATCTCTAATCACTAAATGCAAATAGTACAGCTGCCCCTTGTGACAACCAAAAGTATCCCAGACATTGCCAAATGTCCCCTGGAGGACAAAATCGCCC	TCCTGATCAGTCTCAGGACAACCTTGGCACTATTGACGTTTTGGGAAGATAATTACTTGTTGGGGCTATTCTGTGCATTGTCGGATGTTTAGTGGCATCACTGATCTCTAATCACTAAATGCAAATAGTACAGCTGCCCCTTGTGACAACCAAAAGTATCCCAGACATTGCCAAATGTCCCCTGGAGGACAAAATCGCCC
chr10:93630858:G:T	GGCATCTAAATTTGATATATATATATGTGTGTGCTTATATATATATGTGTGTGTGTGTGTGTATATATATAGTGTGTGTGTACTCTATATATAGTGTGTGTGTGAGTCTGTGTGTGTATACAAGAATATATATATATACACACACACAAAATAGATACTTCCAGACGTAATATTTATACAGTTGCTCCTTGATTTACCAT	GGCATCTAAATTTGATATATATATATGTGTGTGCTTATATATATATGTGTGTGTGTGTGTGTATATATATAGTGTGTGTGTACTCTATATATAGTGTGTTTGTGAGTCTGTGTGTGTATACAAGAATATATATATATACACACACACAAAATAGATACTTCCAGACGTAATATTTATACAGTTGCTCCTTGATTTACCAT
chr10:93631956:A:C	CACATGAGGCTTCATTTCAATTTCTACCTTCTTGATTTATCTTTCTTCTCCCCATATCATAGTTCAAGAGAGGAAGTGCAAATAAAAATTGCAAACCCCAAAATTATACACATCATAGAAACAGATGTGACCTCTACAAGTTCTTCCAACTCTCAGTCTGTGAGTTTACGAGAATCCCAGACTGACGTTAAATTGTTTTC	CACATGAGGCTTCATTTCAATTTCTACCTTCTTGATTTATCTTTCTTCTCCCCATATCATAGTTCAAGAGAGGAAGTGCAAATAAAAATTGCAAACCCCCAAATTATACACATCATAGAAACAGATGTGACCTCTACAAGTTCTTCCAACTCTCAGTCTGTGAGTTTACGAGAATCCCAGACTGACGTTAAATTGTTTTC
chr10:93641102:C:A	TAAATTATATTGAATTTAGAATGTGATTAGTGATATAGGGGAAAATAGAGCAGGGTGGGGAGGATTGGGAGTGAGCTGTGAGAGAAGGGGCTGGTGCAGCGGAATTTAACATGAGGTGGTTTGGAAGGCCTCACTGAGAAGGTGGCATCTGAACAACTGTAAAGGAAGTGGAGGAGTAGGCCGTGGGGAGTGTTGGGGGA	TAAATTATATTGAATTTAGAATGTGATTAGTGATATAGGGGAAAATAGAGCAGGGTGGGGAGGATTGGGAGTGAGCTGTGAGAGAAGGGGCTGGTGCAGAGGAATTTAACATGAGGTGGTTTGGAAGGCCTCACTGAGAAGGTGGCATCTGAACAACTGTAAAGGAAGTGGAGGAGTAGGCCGTGGGGAGTGTTGGGGGA
chr10:93641757:T:C	TTCAAGGTCACTAATCCCATCATGAGGGCCCCACCCTTATGACTTTATCTAAATCTAATTACCTCCTAAAGGCCCCATCTCCAAATACCATCACATTGATGGGTAGAGCGCCTGTAGTCCCAGCTACTCCGGAGGCTGAGGCAGAAGAATCACTTGAACCTGGGAGGCAGAGGTTGCAGTGAGCTGAGATTGTGCCACTG	TTCAAGGTCACTAATCCCATCATGAGGGCCCCACCCTTATGACTTTATCTAAATCTAATTACCTCCTAAAGGCCCCATCTCCAAATACCATCACATTGACGGGTAGAGCGCCTGTAGTCCCAGCTACTCCGGAGGCTGAGGCAGAAGAATCACTTGAACCTGGGAGGCAGAGGTTGCAGTGAGCTGAGATTGTGCCACTG
chr10:93641869:A:G	TGTAGTCCCAGCTACTCCGGAGGCTGAGGCAGAAGAATCACTTGAACCTGGGAGGCAGAGGTTGCAGTGAGCTGAGATTGTGCCACTGCACTCCAGCCTAGGCAACAAAGTGAGACTCTGTCTCAAAAAAAAAACAAACAAAAAAAAGAATCCTTACACATGTATTTTTCCATAGTGGCTTTAGAATCAGTTTGTAAAAT	TGTAGTCCCAGCTACTCCGGAGGCTGAGGCAGAAGAATCACTTGAACCTGGGAGGCAGAGGTTGCAGTGAGCTGAGATTGTGCCACTGCACTCCAGCCTGGGCAACAAAGTGAGACTCTGTCTCAAAAAAAAAACAAACAAAAAAAAGAATCCTTACACATGTATTTTTCCATAGTGGCTTTAGAATCAGTTTGTAAAAT
chr10:93641908:C:A	ACTTGAACCTGGGAGGCAGAGGTTGCAGTGAGCTGAGATTGTGCCACTGCACTCCAGCCTAGGCAACAAAGTGAGACTCTGTCTCAAAAAAAAAACAAACAAAAAAAAGAATCCTTACACATGTATTTTTCCATAGTGGCTTTAGAATCAGTTTGTAAAATTTCACACTTCATCCCTCAAATAGGTTGACATGTTATTAG	ACTTGAACCTGGGAGGCAGAGGTTGCAGTGAGCTGAGATTGTGCCACTGCACTCCAGCCTAGGCAACAAAGTGAGACTCTGTCTCAAAAAAAAAACAAAAAAAAAAAAGAATCCTTACACATGTATTTTTCCATAGTGGCTTTAGAATCAGTTTGTAAAATTTCACACTTCATCCCTCAAATAGGTTGACATGTTATTAG
chr10:93642960:T:G	ACAAAATATATATATATATATATTTTTTTAATAAGCCGGGGGCAGTGGCCTGCTCCTTTAGTCCCAGCTACTCGGGAGGCTAAGGCCGGAGTGTTGCTTTAGGCCAGGAGTTCAAGACTGCAGTGAGCTATGATCCTGCCACTGCATTCCTGCCCAAGTGGCAGAGTGAGACCCTATCTCTAAAAAAAAAAAGGTTCCTG	ACAAAATATATATATATATATATTTTTTTAATAAGCCGGGGGCAGTGGCCTGCTCCTTTAGTCCCAGCTACTCGGGAGGCTAAGGCCGGAGTGTTGCTTGAGGCCAGGAGTTCAAGACTGCAGTGAGCTATGATCCTGCCACTGCATTCCTGCCCAAGTGGCAGAGTGAGACCCTATCTCTAAAAAAAAAAAGGTTCCTG
chr10:93643371:C:T	ATGCTGCTAAAAGAGGGAGAATAATCACATATGCCCTGGCGACTGGAAGAGGGGCTAAGAGGCTCAGATGAGGTAATGTCTGTGAAAACATTTGGCAGACTAGAAACGGCATATAAATGTGAGGAGGCGTGACCTCACTGTGCCCAAGAGGAAAGATATTTGGAAAAGCCTGACTGATTTTCAGGGCTCGGCGACAGCTC	ATGCTGCTAAAAGAGGGAGAATAATCACATATGCCCTGGCGACTGGAAGAGGGGCTAAGAGGCTCAGATGAGGTAATGTCTGTGAAAACATTTGGCAGATTAGAAACGGCATATAAATGTGAGGAGGCGTGACCTCACTGTGCCCAAGAGGAAAGATATTTGGAAAAGCCTGACTGATTTTCAGGGCTCGGCGACAGCTC
chr10:97923216:C:CA	TTCAGTAGTTCGAGGTTCTTATTACAATTGAAGAGTTAGTTTTAGTTTTGCAGTTGAATTTCTGTGTGAGGAATTTGTTTTATTTTTTCTAGTTTGTCCATCTCCACTGAAATGGGTTTCTTACTATTTGGCAAGTACTTAAAAAACATAATTCAGTTTTCAAAGAATTTATCTTGCTAAGTATTCAGTAACACAAATT	TTCAGTAGTTCGAGGTTCTTATTACAATTGAAGAGTTAGTTTTAGTTTTGCAGTTGAATTTCTGTGTGAGGAATTTGTTTTATTTTTTCTAGTTTGTCCAATCTCCACTGAAATGGGTTTCTTACTATTTGGCAAGTACTTAAAAAACATAATTCAGTTTTCAAAGAATTTATCTTGCTAAGTATTCAGTAACACAAATT
chr10:97924440:G:T	GAAGTCATCTTTGAGGTGCTTTTTGACTAGTTTAACAAAGCTTCTGTTAATGCCTCCAAATTTAGGAATCTTTTTAAAACGAGAATAATTGTTACAAGAGTGGAAACTTTCAAGTAAATAGTGTGGAAAAAATATAATGTACATCAATTTTAGAAGTCATGAATTTAGGAGATGCCAAGAATGTGCTTAATTTAAATACT	GAAGTCATCTTTGAGGTGCTTTTTGACTAGTTTAACAAAGCTTCTGTTAATGCCTCCAAATTTAGGAATCTTTTTAAAACGAGAATAATTGTTACAAGATTGGAAACTTTCAAGTAAATAGTGTGGAAAAAATATAATGTACATCAATTTTAGAAGTCATGAATTTAGGAGATGCCAAGAATGTGCTTAATTTAAATACT
chr10:97933300:A:G	TCATTTTGGGCTGCCATAACAAAATACCATAGACTGAGGGGATGAAACAACAAGAATTTATTTTCAAAAAACATTATTAACTATAAAGAGGGAAATTTTATAACAGTAAAAGTGTCAACTCATCAGGAAGCTATAACAATTTTAAACATATATGCACCTAATAACAGAACCACAAAATCCATGAAGCAAAAACTGACAGA	TCATTTTGGGCTGCCATAACAAAATACCATAGACTGAGGGGATGAAACAACAAGAATTTATTTTCAAAAAACATTATTAACTATAAAGAGGGAAATTTTGTAACAGTAAAAGTGTCAACTCATCAGGAAGCTATAACAATTTTAAACATATATGCACCTAATAACAGAACCACAAAATCCATGAAGCAAAAACTGACAGA
chr10:97941022:T:C	CCTTCACCCACTTTTTGATGGGGTTGTTTGATTTTTTCTTGTAAATTTGTTTAAGTTCTTTGTAGACTCTGGATATTAGCCCTTTGTCAGATGGATAGATTGCAAAAGTTTTCTCCCATTCTGTAGGTTGCCTGTTCACTCTGATGGTAGTTTCTTTTGCTGTGCAGAAGCTCTTTAGTTTAATTAGATCCCATTTGTCA	CCTTCACCCACTTTTTGATGGGGTTGTTTGATTTTTTCTTGTAAATTTGTTTAAGTTCTTTGTAGACTCTGGATATTAGCCCTTTGTCAGATGGATAGACTGCAAAAGTTTTCTCCCATTCTGTAGGTTGCCTGTTCACTCTGATGGTAGTTTCTTTTGCTGTGCAGAAGCTCTTTAGTTTAATTAGATCCCATTTGTCA
chr10:97943550:A:T	CTGTTCTTCTGCATTTGCTGAGGAGTGCTTTACTTCCAACTATGTGGTCAATTTTGGAATAAGTGCAATGTGGTGATGAGAATAATGTATATTCTGTTGATTTGGGGTGGAGAGTTCTGTAGATGTCTATTAGGTCTGCTTGGTGCAGAGCTGAGTTCAAGTCCTGGATATCATTGTTAACCTTCTGTCTCGTTGATCTG	CTGTTCTTCTGCATTTGCTGAGGAGTGCTTTACTTCCAACTATGTGGTCAATTTTGGAATAAGTGCAATGTGGTGATGAGAATAATGTATATTCTGTTGTTTTGGGGTGGAGAGTTCTGTAGATGTCTATTAGGTCTGCTTGGTGCAGAGCTGAGTTCAAGTCCTGGATATCATTGTTAACCTTCTGTCTCGTTGATCTG
chr10:97945639:C:T	AAGTTTCTGCTGCCTTTTGTTCAGCTATGCCCTGCCCCCAGGGGTGGAGTCTACAGAGGCAGGCAGGCCTCCTTGAGCTGCAGTGGGCTCCACCCAGTTCGAGCTTCCAGGCTGCTTCATTTACCTATTCAAGCCTCAGCAATGGCAGACGCCTCTCCCCCAGCCAGGCTGCTGCCTTGCAGTTCAATCTCAGACTGCTG	AAGTTTCTGCTGCCTTTTGTTCAGCTATGCCCTGCCCCCAGGGGTGGAGTCTACAGAGGCAGGCAGGCCTCCTTGAGCTGCAGTGGGCTCCACCCAGTTTGAGCTTCCAGGCTGCTTCATTTACCTATTCAAGCCTCAGCAATGGCAGACGCCTCTCCCCCAGCCAGGCTGCTGCCTTGCAGTTCAATCTCAGACTGCTG
chr11:2149864:T:C	ACCCCTCCTCCCATGCTCAGGGACCCTTGAAAGCTAGAGGCCAGCACCCTTGGGACAGGTGGGTACAGGCTGAGCCCTGGCAGGAGGCAGTGGTACTAATGACATCTGGGCAGCCTCAACCTTGGAAGGGGGCTGAGTCCCTGGGTGAGAGTGGCCCTGAGCCCCCATCTCCAGCCACAGATACGGTTTCCAGAACCTTT	ACCCCTCCTCCCATGCTCAGGGACCCTTGAAAGCTAGAGGCCAGCACCCTTGGGACAGGTGGGTACAGGCTGAGCCCTGGCAGGAGGCAGTGGTACTAACGACATCTGGGCAGCCTCAACCTTGGAAGGGGGCTGAGTCCCTGGGTGAGAGTGGCCCTGAGCCCCCATCTCCAGCCACAGATACGGTTTCCAGAACCTTT
chr11:2156930:G:A	ACCAAATTTGCCAACCTACAAATTCAGTTGAAAATTGAAAGCACGGCTTTCCTATAAACATTATTTTTATTACAAAAGTAACACACAGGTCATAATGCCGAGGTGAGGGCGCAGGGCCATGTGCAGAATGAAGCGTCCAGAAGCACACAGAAAAGGCCCAGTTCCTTCCATTTGCAAGAAGCACTAGTAATTTTACACGA	ACCAAATTTGCCAACCTACAAATTCAGTTGAAAATTGAAAGCACGGCTTTCCTATAAACATTATTTTTATTACAAAAGTAACACACAGGTCATAATGCCAAGGTGAGGGCGCAGGGCCATGTGCAGAATGAAGCGTCCAGAAGCACACAGAAAAGGCCCAGTTCCTTCCATTTGCAAGAAGCACTAGTAATTTTACACGA
chr11:2157793:A:T	CCTCCACAGGCTGCAGGGCCACAGGGCCGGGTTAACCCACTCGGGGGTGGGAGGCCGGGAGCCACCACAGCAAGTTGGCCCTGCCCCTGCAGAAGGTGGAACCCTCCAGGCGGGCAGCCCCAGCCTTCGCTCCGCAGACCCAGGGGAGTTTTTGATGCAATAAATTATGTGAGCGACTGAGCAGGCAGTGGGACAGAAGC	CCTCCACAGGCTGCAGGGCCACAGGGCCGGGTTAACCCACTCGGGGGTGGGAGGCCGGGAGCCACCACAGCAAGTTGGCCCTGCCCCTGCAGAAGGTGGTACCCTCCAGGCGGGCAGCCCCAGCCTTCGCTCCGCAGACCCAGGGGAGTTTTTGATGCAATAAATTATGTGAGCGACTGAGCAGGCAGTGGGACAGAAGC
chr11:82813703:C:CATA	CCACCGCGCCTGGCCTCCACATTGCATTTTTATCTTTTGTGTCTTCTTTTTCCTTTTAAGCTTGACCTTAATTTGCTGTAAAACCTGCTCTTGTACACATAATAATAATAATAATAATAATATAACAATAATAAATGGAGAAGTGGGTAGAATACACCATGTACTTTGTCCCTAACTAGGAAGCCACCTTCCCACTT	CCACCGCGCCTGGCCTCCACATTGCATTTTTATCTTTTGTGTCTTCTTTTTCCTTTTAAGCTTGACCTTAATTTGCTGTAAAACCTGCTCTTGTACACATAATAATAATAATAATAATAATAATATAACAATAATAAATGGAGAAGTGGGTAGAATACACCATGTACTTTGTCCCTAACTAGGAAGCCACCTTCCCACTT
chr12:121415390:T:C	CCGGGTGTAGTGGTATGTGCCTGTAATCCCAGCTACTCCGGAGGCTGAGGCAGGGGAATCGCTTGAACCTGGGAGGCGGAGGTTGCAGTGAGCCAAGATTGCTCCACTGCACTCCAAGCCTGGGTGACAGAGTGAGACTCTGTCTCAAAAACACACACACACACAACCCAAACACACACAACACACACACACAAAATCAG	CCGGGTGTAGTGGTATGTGCCTGTAATCCCAGCTACTCCGGAGGCTGAGGCAGGGGAATCGCTTGAACCTGGGAGGCGGAGGTTGCAGTGAGCCAAGATCGCTCCACTGCACTCCAAGCCTGGGTGACAGAGTGAGACTCTGTCTCAAAAACACACACACACACAACCCAAACACACACAACACACACACACAAAATCAG
chr12:20588575:G:A	TAGGAAAAGTACTATTATTATGGACAAGCTCTAGATTTGGGAGTCATAAGATTTGAGTATGGTTCCTGGATCTAATTCCTGGTAGTAAGGAGGCCATGCGTAAGTCGCTTACCTTGACCAATCTATTTTCTACTTTTCTAAAATGGTAATTCTATTTGCTCTGCTTAACTCACAGCTCTTGTAAGGATCACATGAGAAAT	TAGGAAAAGTACTATTATTATGGACAAGCTCTAGATTTGGGAGTCATAAGATTTGAGTATGGTTCCTGGATCTAATTCCTGGTAGTAAGGAGGCCATGCATAAGTCGCTTACCTTGACCAATCTATTTTCTACTTTTCTAAAATGGTAATTCTATTTGCTCTGCTTAACTCACAGCTCTTGTAAGGATCACATGAGAAAT
chr12:20589183:A:G	AAATCCCCACGTTTATTGTATGCAAATTTTCCTAAACAGAGAAGTTGACAGATTTCTAAAACTACCCTGATCATTCCAAAAGACTCTTTAGGAAGTTACAGCTTCAATGACAGCAGCTGCGAGATGTTTTAGCACCACCTGGGAGAACGGGGGATTGGGTGGGGGAGAGGGGCTATACTAAAAAACAAAACAAAACAAAA	AAATCCCCACGTTTATTGTATGCAAATTTTCCTAAACAGAGAAGTTGACAGATTTCTAAAACTACCCTGATCATTCCAAAAGACTCTTTAGGAAGTTACGGCTTCAATGACAGCAGCTGCGAGATGTTTTAGCACCACCTGGGAGAACGGGGGATTGGGTGGGGGAGAGGGGCTATACTAAAAAACAAAACAAAACAAAA
chr12:20589390:A:G	TGCTGCTTTCTGTTCCCAAGGAAACATTTTAGGGGTGAAAGGTTCATATTCCATTATCAGTCCCCTGAGCCCACCAGTGTTCAAAAATGTTTTTTTCCCAAGACTTTTATGGCACTTAAGTCAGACTGCTCCTATTGGAATAACAGACCAAAAATGACTGACAGTTATAGTGTCTGGGATTAGGGAGAAAAATATTTAGT	TGCTGCTTTCTGTTCCCAAGGAAACATTTTAGGGGTGAAAGGTTCATATTCCATTATCAGTCCCCTGAGCCCACCAGTGTTCAAAAATGTTTTTTTCCCGAGACTTTTATGGCACTTAAGTCAGACTGCTCCTATTGGAATAACAGACCAAAAATGACTGACAGTTATAGTGTCTGGGATTAGGGAGAAAAATATTTAGT
chr12:21321318:G:C	TTTTCTTTATTCATTCATCAGTAGACATTTGGGTTGCTTCTACATCTTGGCCGTTGTTAATAATGCTGCATGAATATGCATGTACAAATATCTCTGCTAGATCCTGTTTTGAATTACTTTGACTATATACCCAGAAGAATAATTAATGGCTTGTATGGTGATTCTATTGTTTAGTATTTGTGGAACCTCCAAACTCTTTT	TTTTCTTTATTCATTCATCAGTAGACATTTGGGTTGCTTCTACATCTTGGCCGTTGTTAATAATGCTGCATGAATATGCATGTACAAATATCTCTGCTACATCCTGTTTTGAATTACTTTGACTATATACCCAGAAGAATAATTAATGGCTTGTATGGTGATTCTATTGTTTAGTATTTGTGGAACCTCCAAACTCTTTT
chr12:21322056:G:A	TTTGAGTTAATTTTTGCATATAGTATAGGGTAAGGGCCCAATTTCATTTCATTGCATGTGGGTATCCAGTTTCCCAAACATCATTTGAAGAGGCTGTCCGCTTCCTTGTACTAAATGAATGGTGTTTTGCTGCTTCTTTTAAGAGTCTCTGTTTGTGTGTAACTTTTGACAGTTTGATTATACTGTGTCTTGGTATAGAG	TTTGAGTTAATTTTTGCATATAGTATAGGGTAAGGGCCCAATTTCATTTCATTGCATGTGGGTATCCAGTTTCCCAAACATCATTTGAAGAGGCTGTCCACTTCCTTGTACTAAATGAATGGTGTTTTGCTGCTTCTTTTAAGAGTCTCTGTTTGTGTGTAACTTTTGACAGTTTGATTATACTGTGTCTTGGTATAGAG
chr12:21323272:A:G	ATTGCATTGCACAGGGTGGAGTGAGAAAGACTCTAGTGAGAGAGACTGGAAACAATCATGATTTTTCTTGCCAGGTTGTTTTCACGATAGCCTGGAGGTACAGAAACCTTGTAATTGGTTCTGAAGTTCTCACAGAGGCATTTAGTACATATGTTGTTAATATTGTGTCTTGCTGTTGAGGTTCCAGGGCTGTTCTGCTC	ATTGCATTGCACAGGGTGGAGTGAGAAAGACTCTAGTGAGAGAGACTGGAAACAATCATGATTTTTCTTGCCAGGTTGTTTTCACGATAGCCTGGAGGTGCAGAAACCTTGTAATTGGTTCTGAAGTTCTCACAGAGGCATTTAGTACATATGTTGTTAATATTGTGTCTTGCTGTTGAGGTTCCAGGGCTGTTCTGCTC
chr12:21328565:T:C	CAATGAGCAGTTTCTGTTAGAGACACCAATTACTTACTCATTGCCAAATCCAGCAATGACATCATTTGCTCACCATATTAAATCCATTCACCCACCATATTTGGCCCTTATAGGAAGTTTCTTCTTAGTGGTACTGCTCTAGCTTGTTTTCATCATACTGCACTCTCTTGATTCATTTTCTATCTTTGTGTCTTCTTCAT	CAATGAGCAGTTTCTGTTAGAGACACCAATTACTTACTCATTGCCAAATCCAGCAATGACATCATTTGCTCACCATATTAAATCCATTCACCCACCATACTTGGCCCTTATAGGAAGTTTCTTCTTAGTGGTACTGCTCTAGCTTGTTTTCATCATACTGCACTCTCTTGATTCATTTTCTATCTTTGTGTCTTCTTCAT
chr12:21329761:G:A	AATATTCAGTAGATAAGCAAAATGTTTAATTCAGTGATGTTCTTACAGTTACAGGTATTCTAAAGAAACTAATATCAATTCATCAGAAAATTCAACATCGACCTTATCCACTTGTTTAATTAATCAAATTTTATCACTCAATAGAGCATCACCTGAGATAGTGGGAAAAGGTAAGAATTAATATTGACAGTAAAAAGTCT	AATATTCAGTAGATAAGCAAAATGTTTAATTCAGTGATGTTCTTACAGTTACAGGTATTCTAAAGAAACTAATATCAATTCATCAGAAAATTCAACATCAACCTTATCCACTTGTTTAATTAATCAAATTTTATCACTCAATAGAGCATCACCTGAGATAGTGGGAAAAGGTAAGAATTAATATTGACAGTAAAAAGTCT
chr12:21329991:C:T	AAAAATTGTTGTGATATTCATTAGCAAAATTTAATTAAGAATGAATAGGAAAAACATTTGACTCTTACAGACATAATTATAGTGTTAATATACACAGTTCGCCCATTAACAACACAGGTTTAAACTACGCGTTTTCACTTCTATGCAAATTTTGTCCATCTGAACTGGATGATAAACCTGCCGGTAAGAATATCTGACAT	AAAAATTGTTGTGATATTCATTAGCAAAATTTAATTAAGAATGAATAGGAAAAACATTTGACTCTTACAGACATAATTATAGTGTTAATATACACAGTTTGCCCATTAACAACACAGGTTTAAACTACGCGTTTTCACTTCTATGCAAATTTTGTCCATCTGAACTGGATGATAAACCTGCCGGTAAGAATATCTGACAT
chr12:21331549:T:C	AATTTGTAATAGAAATGCTAAAATTAATGTTTAAAATGAAACACTCTCTTATCTACATAGGTTGTTTAAAGGAATCTGGGTCATACATGTGGATATATGTGTTCATGGGTAATATGCTTCGTGGAATAGGGGAGACTCCCATAGTACCATTGGGGCTTTCTTACATTGATGATTTCGCTAAAGAAGGACATTCTTCTTTG	AATTTGTAATAGAAATGCTAAAATTAATGTTTAAAATGAAACACTCTCTTATCTACATAGGTTGTTTAAAGGAATCTGGGTCATACATGTGGATATATGCGTTCATGGGTAATATGCTTCGTGGAATAGGGGAGACTCCCATAGTACCATTGGGGCTTTCTTACATTGATGATTTCGCTAAAGAAGGACATTCTTCTTTG
chr12:21332423:G:A	CTTCTTGTGGCTGCTGCATTGATTTATGGCTGGAGTCATTTGAGAGACTTCACTGTGTATTTTATGGTCATTTTCCCTGGTCCTAGCAGAGGGCTTGGCGTATGGCAATGTTCAGTAAGTACTTGTTGAACAAAGGAATAAAGCAGAGGACACATAAATAAAATCTATGATTTTCTTCTTCATTCTCAGAGCATACTTTC	CTTCTTGTGGCTGCTGCATTGATTTATGGCTGGAGTCATTTGAGAGACTTCACTGTGTATTTTATGGTCATTTTCCCTGGTCCTAGCAGAGGGCTTGGCATATGGCAATGTTCAGTAAGTACTTGTTGAACAAAGGAATAAAGCAGAGGACACATAAATAAAATCTATGATTTTCTTCTTCATTCTCAGAGCATACTTTC
chr12:21333040:A:G	AGTGAAACACAATCAATTTCTACCTACTTTACTATAGATTTGTAAATGGGTATATTTCTATCATTTGCGTTAATTGATATTTCCAGTGCTTCTTCATCCATTTTCCCTCCTTAGATATCTTATTAGTACCTAAAGCACAATATGTCAAAATCTGATCTCATCACCTTACCTCCAACCCCACTGTATTCCCTATATTCCTC	AGTGAAACACAATCAATTTCTACCTACTTTACTATAGATTTGTAAATGGGTATATTTCTATCATTTGCGTTAATTGATATTTCCAGTGCTTCTTCATCCGTTTTCCCTCCTTAGATATCTTATTAGTACCTAAAGCACAATATGTCAAAATCTGATCTCATCACCTTACCTCCAACCCCACTGTATTCCCTATATTCCTC
chr12:21333745:G:A	TTAGACATATGCCTTAGAGTAGCTACACATTATGTACATTATTTCTACTCATTCAACTCCAGTTTCATCACTGCTTTATCACGAAGAGTACAGAAATACGTGGTAAATGTCCTTAGGTTAATTATTTTATAAGCTCTCTAAATAAGAAATTATTACATTATTTGAGAATTCATCACCATACAATTTCTAACATTGAATGT	TTAGACATATGCCTTAGAGTAGCTACACATTATGTACATTATTTCTACTCATTCAACTCCAGTTTCATCACTGCTTTATCACGAAGAGTACAGAAATACATGGTAAATGTCCTTAGGTTAATTATTTTATAAGCTCTCTAAATAAGAAATTATTACATTATTTGAGAATTCATCACCATACAATTTCTAACATTGAATGT
chr12:21333912:G:T	ATTCATCACCATACAATTTCTAACATTGAATGTTCAGATATCATTATATCTTCTCTTATTCAGTGATGAGTATGAGCTTCACTTACAAAGTATACTTTGGCAAACTCCAATGCCTAAAGGAGCTGAAGACATAAAAATAAATGAGTAAAGAGTGCCAGGAACAGGAATTTAGGGTGTGATGGTTAGAATAGGAGAATTCT	ATTCATCACCATACAATTTCTAACATTGAATGTTCAGATATCATTATATCTTCTCTTATTCAGTGATGAGTATGAGCTTCACTTACAAAGTATACTTTGTCAAACTCCAATGCCTAAAGGAGCTGAAGACATAAAAATAAATGAGTAAAGAGTGCCAGGAACAGGAATTTAGGGTGTGATGGTTAGAATAGGAGAATTCT
chr12:21334010:T:C	GGCAAACTCCAATGCCTAAAGGAGCTGAAGACATAAAAATAAATGAGTAAAGAGTGCCAGGAACAGGAATTTAGGGTGTGATGGTTAGAATAGGAGAATTCTTTTGGTTGTGAACTGCTCTCCCCATGCATCCAAAAGCACTTGTGTTCCTCAGCTCTGGCCTATTCTTTTAATGCACAAATTTAGGCCCTGCATTGGCA	GGCAAACTCCAATGCCTAAAGGAGCTGAAGACATAAAAATAAATGAGTAAAGAGTGCCAGGAACAGGAATTTAGGGTGTGATGGTTAGAATAGGAGAATCCTTTTGGTTGTGAACTGCTCTCCCCATGCATCCAAAAGCACTTGTGTTCCTCAGCTCTGGCCTATTCTTTTAATGCACAAATTTAGGCCCTGCATTGGCA
chr12:21334369:G:C	AGAAAAAAAAGTCATCAAAATTACATTTGTCACAGGTGATGAATAAATACTTTGCATGTAGATGGAGTCACTGATTTAACCAATCATTTCCTGAAGTCTGAGTTGTTGATTATGACATGGTATGATCATATAAATCAAATTTAAACCCAGATCTGTGCATACTTGAAAATAATTATTTCTAGGTAGTTTGTTATCAAGTC	AGAAAAAAAAGTCATCAAAATTACATTTGTCACAGGTGATGAATAAATACTTTGCATGTAGATGGAGTCACTGATTTAACCAATCATTTCCTGAAGTCTCAGTTGTTGATTATGACATGGTATGATCATATAAATCAAATTTAAACCCAGATCTGTGCATACTTGAAAATAATTATTTCTAGGTAGTTTGTTATCAAGTC
chr12:21334387:T:C	AATTACATTTGTCACAGGTGATGAATAAATACTTTGCATGTAGATGGAGTCACTGATTTAACCAATCATTTCCTGAAGTCTGAGTTGTTGATTATGACATGGTATGATCATATAAATCAAATTTAAACCCAGATCTGTGCATACTTGAAAATAATTATTTCTAGGTAGTTTGTTATCAAGTCAATGTTATCTTATATTAG	AATTACATTTGTCACAGGTGATGAATAAATACTTTGCATGTAGATGGAGTCACTGATTTAACCAATCATTTCCTGAAGTCTGAGTTGTTGATTATGACACGGTATGATCATATAAATCAAATTTAAACCCAGATCTGTGCATACTTGAAAATAATTATTTCTAGGTAGTTTGTTATCAAGTCAATGTTATCTTATATTAG
chr12:21334461:T:A	GAAGTCTGAGTTGTTGATTATGACATGGTATGATCATATAAATCAAATTTAAACCCAGATCTGTGCATACTTGAAAATAATTATTTCTAGGTAGTTTGTTATCAAGTCAATGTTATCTTATATTAGTGAGTTTTCTTATAGATTAGAGTAATGGCACCATTTAATCGTGCCACAAACTTCTGTGGTGTGTGTTTCTGTAT	GAAGTCTGAGTTGTTGATTATGACATGGTATGATCATATAAATCAAATTTAAACCCAGATCTGTGCATACTTGAAAATAATTATTTCTAGGTAGTTTGTAATCAAGTCAATGTTATCTTATATTAGTGAGTTTTCTTATAGATTAGAGTAATGGCACCATTTAATCGTGCCACAAACTTCTGTGGTGTGTGTTTCTGTAT
chr12:21334599:T:C	TAGATTAGAGTAATGGCACCATTTAATCGTGCCACAAACTTCTGTGGTGTGTGTTTCTGTATGCATATGCTTTTTTATTTCTTATTATTTTTCTTTTATTATGGTAAGAACAATTAAAATGACATCTACCTTCTTAACAGGTTTTGAAACATACAGTGGACCCATGAACAATAGGTTTAAATTATGCTCGTCCACTTATG	TAGATTAGAGTAATGGCACCATTTAATCGTGCCACAAACTTCTGTGGTGTGTGTTTCTGTATGCATATGCTTTTTTATTTCTTATTATTTTTCTTTTATCATGGTAAGAACAATTAAAATGACATCTACCTTCTTAACAGGTTTTGAAACATACAGTGGACCCATGAACAATAGGTTTAAATTATGCTCGTCCACTTATG
chr12:21334970:C:T	ATAAAATATACACAAATCTATTATAAGAAATTAAACTTATTAGAGGGTACAAGATGGCCAACTAGACACACTCAGGAAGCACCACTTCCACTGAGGAAGCCCAAAATATTGAATAAACTAACATACTTCGAGCATATCTTTTGAGAGAAAACACTGAAAGTCAATAGAGAGGTGACACAGACACTGAGGCTGAAGAGAGA	ATAAAATATACACAAATCTATTATAAGAAATTAAACTTATTAGAGGGTACAAGATGGCCAACTAGACACACTCAGGAAGCACCACTTCCACTGAGGAAGTCCAAAATATTGAATAAACTAACATACTTCGAGCATATCTTTTGAGAGAAAACACTGAAAGTCAATAGAGAGGTGACACAGACACTGAGGCTGAAGAGAGA
chr12:21343833:A:C	TTAGAATAATGTCCTCCAGTTCCATCCAAGTTCCTGCAAAATTTTTCATCGTTATTATTTTTTTGCTATTGAGTTGTAGGATTTCCCCGTGTGCTTTAGAAATTAACCCCTTTTCATATATAAATGATTTATAATATTTTATTTTATTCTGCATATTTCTTTTTTACCCCATTTATTGTCTCTGTTCTGTTCCATTGGTC	TTAGAATAATGTCCTCCAGTTCCATCCAAGTTCCTGCAAAATTTTTCATCGTTATTATTTTTTTGCTATTGAGTTGTAGGATTTCCCCGTGTGCTTTAGCAATTAACCCCTTTTCATATATAAATGATTTATAATATTTTATTTTATTCTGCATATTTCTTTTTTACCCCATTTATTGTCTCTGTTCTGTTCCATTGGTC
chr12:21352315:A:G	TGATGAACTCTGATACTTCCTACTGTTTTTCTAAGTAGTTCCTTCTACTTTTAAGTCCTATTACAGCTAGTTGACCTGGTGATCACAGATCCAAATGACATAATTTCTACCATGAACAGAAGTTAGAAGTTTGTTACCACAGCTGTTTGTAGGGATAGGTGGTTGTATTATTACTATTATAATACTACTTGGGACACAAT	TGATGAACTCTGATACTTCCTACTGTTTTTCTAAGTAGTTCCTTCTACTTTTAAGTCCTATTACAGCTAGTTGACCTGGTGATCACAGATCCAAATGACGTAATTTCTACCATGAACAGAAGTTAGAAGTTTGTTACCACAGCTGTTTGTAGGGATAGGTGGTTGTATTATTACTATTATAATACTACTTGGGACACAAT
chr12:21352541:A:G	TCTTAAGACAGAGGGTTAATAATATTGCCAAATTTACTGAGAAAGTATGTTATGGTAGAAGAGCTGTATACTAGAGAAACAGGAGGTCTGAGTCCTCATACTAAATTAATCTTTAAGAATTTTGAACCTCAATGGTCTTATTTCTGTGAGTTTTGAATTATGCTGTCTTTACATTTCCATTTAATAGTTATATTTTTAAT	TCTTAAGACAGAGGGTTAATAATATTGCCAAATTTACTGAGAAAGTATGTTATGGTAGAAGAGCTGTATACTAGAGAAACAGGAGGTCTGAGTCCTCATGCTAAATTAATCTTTAAGAATTTTGAACCTCAATGGTCTTATTTCTGTGAGTTTTGAATTATGCTGTCTTTACATTTCCATTTAATAGTTATATTTTTAAT
chr12:21357753:G:C	TCTAAAGGCTGGAACATGTAAGACCAAGGTGATGGCACTTTTGGTGTCTAGGAAGGGCCCATTTCTTAATTTATAGACGGTACCTTCTCATTGTGTCCAGGCATGGTGGATGGGGCAGGCAAAGGGTCAGTAATTCCATTCATGAGTACTCATCCTCATGACCTTATCACTTTCTAGAGGCCTGACTTCATAAAGTCTTC	TCTAAAGGCTGGAACATGTAAGACCAAGGTGATGGCACTTTTGGTGTCTAGGAAGGGCCCATTTCTTAATTTATAGACGGTACCTTCTCATTGTGTCCACGCATGGTGGATGGGGCAGGCAAAGGGTCAGTAATTCCATTCATGAGTACTCATCCTCATGACCTTATCACTTTCTAGAGGCCTGACTTCATAAAGTCTTC
chr12:46045045:T:C	GAAAATTTTACACAACTGATTTTCAAGCTTGCATTACTTGCGGCTTCTGGATTGTAAAATGCTGATCACATCATTTTATAACATTCAGCCACAGACAACTGTGTTTTGGACAGAGCACATTGTCACTGTAATTCCTTAATATAATATTATGAAATGAGAGCATAAGTATTTATTGATATCAAATTTTAACCCTCTGAGGA	GAAAATTTTACACAACTGATTTTCAAGCTTGCATTACTTGCGGCTTCTGGATTGTAAAATGCTGATCACATCATTTTATAACATTCAGCCACAGACAACCGTGTTTTGGACAGAGCACATTGTCACTGTAATTCCTTAATATAATATTATGAAATGAGAGCATAAGTATTTATTGATATCAAATTTTAACCCTCTGAGGA
chr14:25927299:C:T	GTCCCAAGGCACAAGGCCACCTGTGTCAGCAGCATACGTCAGCAGTGTGCACCAGCAACATAGCAGGAGCAGGAAAAGAGCCGGCCGGAAGACACGTACCCCTGAAGATCCAGAAAGAGGCCATCCGGTTACAACATAGCAGTTATGTCAGACTAAGACACTTCCTATTTACAGGAGACTATAAAACCTTTGTCCCATCC	GTCCCAAGGCACAAGGCCACCTGTGTCAGCAGCATACGTCAGCAGTGTGCACCAGCAACATAGCAGGAGCAGGAAAAGAGCCGGCCGGAAGACACGTACTCCTGAAGATCCAGAAAGAGGCCATCCGGTTACAACATAGCAGTTATGTCAGACTAAGACACTTCCTATTTACAGGAGACTATAAAACCTTTGTCCCATCC
chr15:35352061:G:T	GGATTACAGGCGTGAGCCACCGCGCCCGGCTTGTATTTCTGTTTTACACAAGAACTCAGAGTTCAAGTATCATGGTCAAAGTCATGTATTCTAAATGGGGGTGGGCCAATATTTGAACAAAGATCAGAGAAGAAGCAATGTATTTGCTGTGCTGTGAGCAGGCATATTTGCTCTGAAATTTGAACTGAGAGGCAGTTCTG	GGATTACAGGCGTGAGCCACCGCGCCCGGCTTGTATTTCTGTTTTACACAAGAACTCAGAGTTCAAGTATCATGGTCAAAGTCATGTATTCTAAATGGGTGTGGGCCAATATTTGAACAAAGATCAGAGAAGAAGCAATGTATTTGCTGTGCTGTGAGCAGGCATATTTGCTCTGAAATTTGAACTGAGAGGCAGTTCTG
chr15:35352443:C:G	AGGTGCAGTGGCTCACGCCTATAATCCCAGCACTCTGGGAGGCCAAGGCAGGCAGATTGCTTGAGCTCAGGAGTCAGAGACCAGCCTAGGCAACATGGCCAAACCCTGTCTCTACAAAAAATACAAAAATTAGCTGGGTGTGGTGGTGTATCCTTGTACATCCAGTTACTTGGGAGGCTGAAGCGGGAGGATTGCTTGAG	AGGTGCAGTGGCTCACGCCTATAATCCCAGCACTCTGGGAGGCCAAGGCAGGCAGATTGCTTGAGCTCAGGAGTCAGAGACCAGCCTAGGCAACATGGCGAAACCCTGTCTCTACAAAAAATACAAAAATTAGCTGGGTGTGGTGGTGTATCCTTGTACATCCAGTTACTTGGGAGGCTGAAGCGGGAGGATTGCTTGAG
chr15:35352450:T:C	GTGGCTCACGCCTATAATCCCAGCACTCTGGGAGGCCAAGGCAGGCAGATTGCTTGAGCTCAGGAGTCAGAGACCAGCCTAGGCAACATGGCCAAACCCTGTCTCTACAAAAAATACAAAAATTAGCTGGGTGTGGTGGTGTATCCTTGTACATCCAGTTACTTGGGAGGCTGAAGCGGGAGGATTGCTTGAGCCAGGGA	GTGGCTCACGCCTATAATCCCAGCACTCTGGGAGGCCAAGGCAGGCAGATTGCTTGAGCTCAGGAGTCAGAGACCAGCCTAGGCAACATGGCCAAACCCCGTCTCTACAAAAAATACAAAAATTAGCTGGGTGTGGTGGTGTATCCTTGTACATCCAGTTACTTGGGAGGCTGAAGCGGGAGGATTGCTTGAGCCAGGGA
chr15:35353163:C:T	TGCCTGAAAATCAATGAGTGTGTCTTTCTGTTTTTTTTTTTTTTTTCTCCAGACGGAGTCTTGTTCTGTCACCCAGGTTGGAGTGCAGTGGCATGATCTCGACTCACTGCAACCTCTGCCCCCGGGTTCAAGCGATTCTCCTGCCTCAGCCTCCCGAGTAGCTGAGACTACAGGCACATGTCACCACGCCTGGCTAATTT	TGCCTGAAAATCAATGAGTGTGTCTTTCTGTTTTTTTTTTTTTTTTCTCCAGACGGAGTCTTGTTCTGTCACCCAGGTTGGAGTGCAGTGGCATGATCTTGACTCACTGCAACCTCTGCCCCCGGGTTCAAGCGATTCTCCTGCCTCAGCCTCCCGAGTAGCTGAGACTACAGGCACATGTCACCACGCCTGGCTAATTT
chr15:35353694:C:T	ACCTTTCGCAAAACAAACCCCCTTCCTGCCTGGGGACGAGACTGCTTTTTTAGAACTAGCAAATTAGCTACAGGATTAGAAATTATGGTTTAGGAGTCACGCAGCTGGAGATTCTGAACCTCCTCAAATTGTTCCTGGGGATAACATCACTATTGTAAAACCTAAGATCAGTGCTTAACATACTTTGCAGACCCTACACT	ACCTTTCGCAAAACAAACCCCCTTCCTGCCTGGGGACGAGACTGCTTTTTTAGAACTAGCAAATTAGCTACAGGATTAGAAATTATGGTTTAGGAGTCATGCAGCTGGAGATTCTGAACCTCCTCAAATTGTTCCTGGGGATAACATCACTATTGTAAAACCTAAGATCAGTGCTTAACATACTTTGCAGACCCTACACT
chr15:35354061:CT:C	ATCCTTAAAAACCCTGATTCCCGAGTTTTCAGGGAGACTGATTTGAGTACTAATAAAATTCCAGTCTCCCATACAGCCGGCTCTGCGTGAATTAAACTCTTTCTTTATTGCAATTCCCCTGTCTTGATAAATTGGCTCTGTCTCAGCAGCGGGCAAGGTGAACCTGTTGGGCAGTTACCTTATTTGTTAAATGCCATACG	ATCCTTAAAAACCCTGATTCCCGAGTTTTCAGGGAGACTGATTTGAGTACTAATAAAATTCCAGTCTCCCATACAGCCGGCTCTGCGTGAATTAAACTCTTCTTTATTGCAATTCCCCTGTCTTGATAAATTGGCTCTGTCTCAGCAGCGGGCAAGGTGAACCTGTTGGGCAGTTACCTTATTTGTTAAATGCCATACG
chr15:35354100:C:G	TGATTTGAGTACTAATAAAATTCCAGTCTCCCATACAGCCGGCTCTGCGTGAATTAAACTCTTTCTTTATTGCAATTCCCCTGTCTTGATAAATTGGCTCTGTCTCAGCAGCGGGCAAGGTGAACCTGTTGGGCAGTTACCTTATTTGTTAAATGCCATACGAAGTTCCTTGCAGTATGTGCATATTCGGCCTCCTGGCT	TGATTTGAGTACTAATAAAATTCCAGTCTCCCATACAGCCGGCTCTGCGTGAATTAAACTCTTTCTTTATTGCAATTCCCCTGTCTTGATAAATTGGCTGTGTCTCAGCAGCGGGCAAGGTGAACCTGTTGGGCAGTTACCTTATTTGTTAAATGCCATACGAAGTTCCTTGCAGTATGTGCATATTCGGCCTCCTGGCT
chr15:35354197:G:A	CTCTGTCTCAGCAGCGGGCAAGGTGAACCTGTTGGGCAGTTACCTTATTTGTTAAATGCCATACGAAGTTCCTTGCAGTATGTGCATATTCGGCCTCCTGGCTCTGATAAAAGGAGACATATACATGGGTTATTCTAAAAGATACTAATTCCACACATCACCAGAAGAAAATTATTTTGATGGCGAAACTTTTCTACTTA	CTCTGTCTCAGCAGCGGGCAAGGTGAACCTGTTGGGCAGTTACCTTATTTGTTAAATGCCATACGAAGTTCCTTGCAGTATGTGCATATTCGGCCTCCTAGCTCTGATAAAAGGAGACATATACATGGGTTATTCTAAAAGATACTAATTCCACACATCACCAGAAGAAAATTATTTTGATGGCGAAACTTTTCTACTTA
chr15:35354440:C:T	TTTTGCTGAGTGAGGTAAAGGGAAGGAGGATATAATTTTGGAGCAAGGAGAGAACTAAATTGTTTTGCATTAGAAAAGAGATATGGGGGAGGAGAAAGGCTAGAGGGGTTTTCAACCTTAATTTCCCATTAGAATCTCCTGGGGAGTTTTTAAAACTAGGAAACCTGAGTTTCACTTTCAGCAATTCAGATTCTATTAGT	TTTTGCTGAGTGAGGTAAAGGGAAGGAGGATATAATTTTGGAGCAAGGAGAGAACTAAATTGTTTTGCATTAGAAAAGAGATATGGGGGAGGAGAAAGGTTAGAGGGGTTTTCAACCTTAATTTCCCATTAGAATCTCCTGGGGAGTTTTTAAAACTAGGAAACCTGAGTTTCACTTTCAGCAATTCAGATTCTATTAGT
chr15:35356804:TA:T	AGGGTTACCAAAGTTCATACTAATAATATTATAGAATGTAAAATTTGTATTAGTCACATTACTGCTCTTACTTATGGCTTATTATGATATATGTAAATTAAAAAAAAAAGAAAAACAGATTCTACCACTTAAAGCAAAGGAATAGTAACAAATCAAACCAAGGCATATCCAGAAAATCCAACGTACGAATTCCTAGGCTC	AGGGTTACCAAAGTTCATACTAATAATATTATAGAATGTAAAATTTGTATTAGTCACATTACTGCTCTTACTTATGGCTTATTATGATATATGTAAATTAAAAAAAAAGAAAAACAGATTCTACCACTTAAAGCAAAGGAATAGTAACAAATCAAACCAAGGCATATCCAGAAAATCCAACGTACGAATTCCTAGGCTC
chr15:35360723:T:G	GTGCCCAGCTAATTTTTGTATTTTTAGTAGAGACGGGGTTTCACAATGTTGGCCAGGATGGTCTCAATCTCCTGACCTCATCATCCGCCCACCTCGGCCTCCCAAAGTGCTGGGATTATAGGCGTGAGCCACAGTGCCCAGCTGGATGGTTGTTTAACCTCTTAGTTCTTAGTTATTCCATCTGTATGACGGGATAATTA	GTGCCCAGCTAATTTTTGTATTTTTAGTAGAGACGGGGTTTCACAATGTTGGCCAGGATGGTCTCAATCTCCTGACCTCATCATCCGCCCACCTCGGCCGCCCAAAGTGCTGGGATTATAGGCGTGAGCCACAGTGCCCAGCTGGATGGTTGTTTAACCTCTTAGTTCTTAGTTATTCCATCTGTATGACGGGATAATTA
chr15:35361401:A:AT	GAGAAGAGCTGGCTTGGGCAGGAAGGAGGAAGGATGACAGGAATTGTCTCTGTAGAAATCCAAGTGGCAGTTGGGATGTATTTGCGTTTTAAGAAATTATTTTTTTTTTAAAAAAAAGGACAACAAGCTTTTTATACACTCTTTTGCTTAGCAACAAGAGCCACCAAAGGCATGTGTTCAGTCAAAATGTCAGTTGCTC	GAGAAGAGCTGGCTTGGGCAGGAAGGAGGAAGGATGACAGGAATTGTCTCTGTAGAAATCCAAGTGGCAGTTGGGATGTATTTGCGTTTTAAGAAATTATTTTTTTTTTTAAAAAAAAGGACAACAAGCTTTTTATACACTCTTTTGCTTAGCAACAAGAGCCACCAAAGGCATGTGTTCAGTCAAAATGTCAGTTGCTC
chr15:35361603:A:G	CTCATTAAAATATTAAGTGAAACACTGACGACAATTACACAGCATTGAGCCTTTTTGTCTGCCAAAGCGTGCCTTCCAATGCACAACAAAGTGGGTCAAAAGTTTGTTTTGTTATTTTATCATTTCTTTTTATCTTAGATTTTTGATGGAGTTTCTTTTCAGTAGGTGAAATGGTTGCCAAGTTTGGCAGGGATAATTTG	CTCATTAAAATATTAAGTGAAACACTGACGACAATTACACAGCATTGAGCCTTTTTGTCTGCCAAAGCGTGCCTTCCAATGCACAACAAAGTGGGTCAAGAGTTTGTTTTGTTATTTTATCATTTCTTTTTATCTTAGATTTTTGATGGAGTTTCTTTTCAGTAGGTGAAATGGTTGCCAAGTTTGGCAGGGATAATTTG
chr15:35362388:A:G	ACCAAGTACCAAGAATTGTGCTAAGCACTTTTTTTTTTTTTTTTTTTTTGAGACAGAGTCCTGCCTGTTGCCCAAGCTGGAGTGCAGTAGTGTGATCTCAGCTCACTGCAGCCTCTGCCTCCCAGGTTCAAGCAATTCTCTGGCCTCAGCCTCCTGTGTAGCTGGGACTACAGGCATGCACCACCACGCCTGGCTAATTT	ACCAAGTACCAAGAATTGTGCTAAGCACTTTTTTTTTTTTTTTTTTTTTGAGACAGAGTCCTGCCTGTTGCCCAAGCTGGAGTGCAGTAGTGTGATCTCGGCTCACTGCAGCCTCTGCCTCCCAGGTTCAAGCAATTCTCTGGCCTCAGCCTCCTGTGTAGCTGGGACTACAGGCATGCACCACCACGCCTGGCTAATTT
chr15:35362574:C:T	CGCCTGGCTAATTTTGTATTTTTAGTAGAGATGGGGTTTCACCATGTTGGCCAGGATGGTCTCCACCTCCTGACTTCGTGATCCACCTGCCTTGGCCTCCCAAAGTATTGGGATTACAGGCATGAGCCACTGCGCCTGGCTGTGCTAAGCATTTTAAATGAAGAAACTCGTGGCCGGGCTTGGTGGCTCACACCTGTAAT	CGCCTGGCTAATTTTGTATTTTTAGTAGAGATGGGGTTTCACCATGTTGGCCAGGATGGTCTCCACCTCCTGACTTCGTGATCCACCTGCCTTGGCCTCTCAAAGTATTGGGATTACAGGCATGAGCCACTGCGCCTGGCTGTGCTAAGCATTTTAAATGAAGAAACTCGTGGCCGGGCTTGGTGGCTCACACCTGTAAT
chr15:53012366:G:A	AGTACCAGGATCCTTCCCTTCTCTGAACTCCAGGTATTGTATTAATAATCATAATGGCAATGATCACAGCAGTAATGATAATGCCTTACATTTGAATAGGTACTAAGAATTTTTCAAAGTGCTGCCACATACTTCATTACACTTATGCGTCACAGGATGATGCAAAGGATGGTAAGAGATTAATATTATTTCTGCCTAAA	AGTACCAGGATCCTTCCCTTCTCTGAACTCCAGGTATTGTATTAATAATCATAATGGCAATGATCACAGCAGTAATGATAATGCCTTACATTTGAATAGATACTAAGAATTTTTCAAAGTGCTGCCACATACTTCATTACACTTATGCGTCACAGGATGATGCAAAGGATGGTAAGAGATTAATATTATTTCTGCCTAAA
chr15:53742374:G:C	GTGGCTTATTGGAGTGGAATGGTAGGAAGAGAGGTGTTCAAAGAACACTTCCTATCAGTTAGTAAAAGCACATCAATAAAAATAAATCAATGCCCACTTGTTTTCTAGGAATCTGCTTCATATTCAGCAAAGACTCCCATTATGCTGCATTTCTGATAGACTAGCATAGAAAAGATGTGGTTTCAGCTAGAATAAAGTAT	GTGGCTTATTGGAGTGGAATGGTAGGAAGAGAGGTGTTCAAAGAACACTTCCTATCAGTTAGTAAAAGCACATCAATAAAAATAAATCAATGCCCACTTCTTTTCTAGGAATCTGCTTCATATTCAGCAAAGACTCCCATTATGCTGCATTTCTGATAGACTAGCATAGAAAAGATGTGGTTTCAGCTAGAATAAAGTAT
chr15:53742465:A:G	GCCCACTTGTTTTCTAGGAATCTGCTTCATATTCAGCAAAGACTCCCATTATGCTGCATTTCTGATAGACTAGCATAGAAAAGATGTGGTTTCAGCTAGAATAAAGTATCTTGAATAAAAGCATTACTCTGTCATTGGAATCTTCCACTGTGGACCAAAATGTGAAGCAAAGATAAACTCAGATATAAAATTTAAAAATA	GCCCACTTGTTTTCTAGGAATCTGCTTCATATTCAGCAAAGACTCCCATTATGCTGCATTTCTGATAGACTAGCATAGAAAAGATGTGGTTTCAGCTAGGATAAAGTATCTTGAATAAAAGCATTACTCTGTCATTGGAATCTTCCACTGTGGACCAAAATGTGAAGCAAAGATAAACTCAGATATAAAATTTAAAAATA
chr15:53743342:T:G	ACCCAAGAAGTTCTGTGTTTCAAGAGTTACTGTGCTGAAAGTACCAGCTTATCCAAATGCTGCTTCCTTTTTTAGTAGCCAATTTGTAGAAATGGCAGATAGCAAATGTTTCTTTGGCTGGCGTGAGACACCTGGCAATCTCCACCACAACCATCTATAAATCACAGTAAGAGGGCACGCATTATCAATTCTTTATTAAT	ACCCAAGAAGTTCTGTGTTTCAAGAGTTACTGTGCTGAAAGTACCAGCTTATCCAAATGCTGCTTCCTTTTTTAGTAGCCAATTTGTAGAAATGGCAGAGAGCAAATGTTTCTTTGGCTGGCGTGAGACACCTGGCAATCTCCACCACAACCATCTATAAATCACAGTAAGAGGGCACGCATTATCAATTCTTTATTAAT
chr15:53743934:C:T	TGCAAGTCAAAAGAGGCATACTCTAGAACCCTTTGTTACGTGTCTCCTTAAATGCTGTACCCTATGTGGCTCACTTGCCCTATACTGGCTTTGGCCATTCCTTGTACCATAAACTAAATGCAACAAAAACTTATTTGTATGTATGATCTGATTGTATCCTCTTAGCCCTCATAAAAAAAAAAGTTATTATTTTTCCCATT	TGCAAGTCAAAAGAGGCATACTCTAGAACCCTTTGTTACGTGTCTCCTTAAATGCTGTACCCTATGTGGCTCACTTGCCCTATACTGGCTTTGGCCATTTCTTGTACCATAAACTAAATGCAACAAAAACTTATTTGTATGTATGATCTGATTGTATCCTCTTAGCCCTCATAAAAAAAAAAGTTATTATTTTTCCCATT
chr15:53745403:G:A	CTGACTCTAGAGAAGAAAGCTATTCAGCATCCTCAGTAGAGTGAGAAGTGCATAGGTTATAGGTTTAGTTCCCAACCCTGGTGCTTCCACTTATTAGCTGAGCAGCCCTAGGCAAGTTACTTAACCTTACAGATCTTCAGTTCAGTTGCATTATCATCATCCAGAAAATAATAATGTAGAAGATGCCAGTATCCCCCACC	CTGACTCTAGAGAAGAAAGCTATTCAGCATCCTCAGTAGAGTGAGAAGTGCATAGGTTATAGGTTTAGTTCCCAACCCTGGTGCTTCCACTTATTAGCTAAGCAGCCCTAGGCAAGTTACTTAACCTTACAGATCTTCAGTTCAGTTGCATTATCATCATCCAGAAAATAATAATGTAGAAGATGCCAGTATCCCCCACC
chr15:53745574:G:A	TAATGTAGAAGATGCCAGTATCCCCCACCTTTTTTTTTTTACTGAGTCCTGAATTTAATCAGAATAATCCTGACATTTCACAGATTTTTTTTCTTTTAAGATATGTGATGCCATCAGTTCATGGGATTTGGAGTCAGCCATACAGACCAAGATTTGAGCTGCAATTCTGTCACTTAACTTTGTAACCAAGAATAAATTGC	TAATGTAGAAGATGCCAGTATCCCCCACCTTTTTTTTTTTACTGAGTCCTGAATTTAATCAGAATAATCCTGACATTTCACAGATTTTTTTTCTTTTAAAATATGTGATGCCATCAGTTCATGGGATTTGGAGTCAGCCATACAGACCAAGATTTGAGCTGCAATTCTGTCACTTAACTTTGTAACCAAGAATAAATTGC
chr15:53746169:G:T	TTTGTGCCCAGTGTTACAAACTGTCAAGTAGAAAGAAACTGAAGGGACTCAGGGGTCAGAGTTGGGGACTATCAGGACTCTTGTACTACCTGATCTTTTGCATCTTATTCAATAATTATTGATTACCTACCATAGGCCAGCTTCCTAGGGCACAAACATGACATGACCCCTGCCTCAGGGAGCTCAGAGCCTGGTGCTGC	TTTGTGCCCAGTGTTACAAACTGTCAAGTAGAAAGAAACTGAAGGGACTCAGGGGTCAGAGTTGGGGACTATCAGGACTCTTGTACTACCTGATCTTTTTCATCTTATTCAATAATTATTGATTACCTACCATAGGCCAGCTTCCTAGGGCACAAACATGACATGACCCCTGCCTCAGGGAGCTCAGAGCCTGGTGCTGC
chr15:53746251:G:C	GTACTACCTGATCTTTTGCATCTTATTCAATAATTATTGATTACCTACCATAGGCCAGCTTCCTAGGGCACAAACATGACATGACCCCTGCCTCAGGGAGCTCAGAGCCTGGTGCTGCCATGAGAACAAGTTTTCACTTGTAAGAATAATTACTCAAAAACTAAGTTGGACATGCTAGAGATTTCTTGAAGAAATATATG	GTACTACCTGATCTTTTGCATCTTATTCAATAATTATTGATTACCTACCATAGGCCAGCTTCCTAGGGCACAAACATGACATGACCCCTGCCTCAGGGACCTCAGAGCCTGGTGCTGCCATGAGAACAAGTTTTCACTTGTAAGAATAATTACTCAAAAACTAAGTTGGACATGCTAGAGATTTCTTGAAGAAATATATG
chr15:53746266:C:G	TTGCATCTTATTCAATAATTATTGATTACCTACCATAGGCCAGCTTCCTAGGGCACAAACATGACATGACCCCTGCCTCAGGGAGCTCAGAGCCTGGTGCTGCCATGAGAACAAGTTTTCACTTGTAAGAATAATTACTCAAAAACTAAGTTGGACATGCTAGAGATTTCTTGAAGAAATATATGTAGGTGTGTACGTAC	TTGCATCTTATTCAATAATTATTGATTACCTACCATAGGCCAGCTTCCTAGGGCACAAACATGACATGACCCCTGCCTCAGGGAGCTCAGAGCCTGGTGGTGCCATGAGAACAAGTTTTCACTTGTAAGAATAATTACTCAAAAACTAAGTTGGACATGCTAGAGATTTCTTGAAGAAATATATGTAGGTGTGTACGTAC
chr15:53746782:A:G	ACCTCTTGTAGTCACTGCCTGTTAGGGTAACCAACATCTTGTATTGTATTAGCATAAAATAAATTTATATTTTGTATAAATAGCATCATATAGTATGCAAATTTAAAACTATTTTCCTATCAAATTTCAGAGTATTTTTTGATGCTTTGTTCATTAAACTAAACTAGTGAAGGTTGCTCCACTGTGTAGCATATGCTCGA	ACCTCTTGTAGTCACTGCCTGTTAGGGTAACCAACATCTTGTATTGTATTAGCATAAAATAAATTTATATTTTGTATAAATAGCATCATATAGTATGCAGATTTAAAACTATTTTCCTATCAAATTTCAGAGTATTTTTTGATGCTTTGTTCATTAAACTAAACTAGTGAAGGTTGCTCCACTGTGTAGCATATGCTCGA
chr15:53747228:C:G	GTCATTAGGGAACTGCATACTCACATATGTCCATAAATATTTGGTCTTGGTAGACCCAGGTTGACCTGCTTGAGAAACAGCAGGAAAAAAATATCTTATCTCTGTCCTTGGACAACGTACAATTAAATGAAGGGAAAGTTTGAATGTGGCCTCTGAGGGACTTTGTTTCCCTGAAAACAAAATCATTTTGCTCTAGTCAA	GTCATTAGGGAACTGCATACTCACATATGTCCATAAATATTTGGTCTTGGTAGACCCAGGTTGACCTGCTTGAGAAACAGCAGGAAAAAAATATCTTATGTCTGTCCTTGGACAACGTACAATTAAATGAAGGGAAAGTTTGAATGTGGCCTCTGAGGGACTTTGTTTCCCTGAAAACAAAATCATTTTGCTCTAGTCAA
chr15:53747825:A:T	ACGTTGAAAAAAAAAACCTATTATATAATGGAAAATGTGAGACAAATATTATTTACTTCAGTTGATTACATATGAAAAGTGTGTACTAAGGCACACACAAAAGCAATAGTCCCTTTGTCTTGCTGTCAACTCCTTTCTCCTTTTGTTGTCAGTGGTGGCACTTCTCCAGGTTCTAAAGGGGCAGAAATTCATTTATCTTT	ACGTTGAAAAAAAAAACCTATTATATAATGGAAAATGTGAGACAAATATTATTTACTTCAGTTGATTACATATGAAAAGTGTGTACTAAGGCACACACATAAGCAATAGTCCCTTTGTCTTGCTGTCAACTCCTTTCTCCTTTTGTTGTCAGTGGTGGCACTTCTCCAGGTTCTAAAGGGGCAGAAATTCATTTATCTTT
chr15:53748300:T:C	CCTGCAATTTCCACATTTTCCCTTTATCTGGTGAATTAATTAAATGGTCCAAGAGATGGCTGCTGAGTCCTAACCTGGCCTCTGCATGCTGCTATCTTCTCTGTCCCTCCCTTCTGGGCCACATGTGAGGGCCAGGTCTTAGTCAAAATTGGAAAGTGTCTAGTGTGGTCTGAGAGGCTTAGAACAATGGAATGGCACTT	CCTGCAATTTCCACATTTTCCCTTTATCTGGTGAATTAATTAAATGGTCCAAGAGATGGCTGCTGAGTCCTAACCTGGCCTCTGCATGCTGCTATCTTCCCTGTCCCTCCCTTCTGGGCCACATGTGAGGGCCAGGTCTTAGTCAAAATTGGAAAGTGTCTAGTGTGGTCTGAGAGGCTTAGAACAATGGAATGGCACTT
chr15:53749285:G:A	TCTCTCTTGCTTTCCCCCTCAGGATATCCTAGGTGTCAGAGCTTTACATGTTGTGATGATTCAGAGAAAAAAATCTGCTAAGAGAGAAGGCAGTGCTACGAGCATCTTCTTAGATTCTTAGGTCCAAACTGATGGAGTGAAACGCAATTCCTCCGTTGGTTTGTTTCCTTCAAAACTTCACTGCCCCTCAGGCACATCCA	TCTCTCTTGCTTTCCCCCTCAGGATATCCTAGGTGTCAGAGCTTTACATGTTGTGATGATTCAGAGAAAAAAATCTGCTAAGAGAGAAGGCAGTGCTACAAGCATCTTCTTAGATTCTTAGGTCCAAACTGATGGAGTGAAACGCAATTCCTCCGTTGGTTTGTTTCCTTCAAAACTTCACTGCCCCTCAGGCACATCCA
chr15:53749289:A:G	TCTTGCTTTCCCCCTCAGGATATCCTAGGTGTCAGAGCTTTACATGTTGTGATGATTCAGAGAAAAAAATCTGCTAAGAGAGAAGGCAGTGCTACGAGCATCTTCTTAGATTCTTAGGTCCAAACTGATGGAGTGAAACGCAATTCCTCCGTTGGTTTGTTTCCTTCAAAACTTCACTGCCCCTCAGGCACATCCACAGA	TCTTGCTTTCCCCCTCAGGATATCCTAGGTGTCAGAGCTTTACATGTTGTGATGATTCAGAGAAAAAAATCTGCTAAGAGAGAAGGCAGTGCTACGAGCGTCTTCTTAGATTCTTAGGTCCAAACTGATGGAGTGAAACGCAATTCCTCCGTTGGTTTGTTTCCTTCAAAACTTCACTGCCCCTCAGGCACATCCACAGA
chr15:53749741:C:T	ATGGTTTCTTGATGATGACTTCTTATTTGTTTTGCCTCTTTTGCCTTAAAACTCTCTTCTCTCAGTACTTTCCTTTTCACAGAGCTGGTTTTCAGAAAACTTCTTTTTATTCATTTTTCTTTCTGACTCAGAGGCACTGAGCTCTGTATGAACAAACCCTTTCATCAAGAAACCCCACAGCTCGCCCTGGGGATGTGCAG	ATGGTTTCTTGATGATGACTTCTTATTTGTTTTGCCTCTTTTGCCTTAAAACTCTCTTCTCTCAGTACTTTCCTTTTCACAGAGCTGGTTTTCAGAAAATTTCTTTTTATTCATTTTTCTTTCTGACTCAGAGGCACTGAGCTCTGTATGAACAAACCCTTTCATCAAGAAACCCCACAGCTCGCCCTGGGGATGTGCAG
chr15:53750352:T:C	TATGTTAAGGAAAATTTAAGGAAGGCCGTTCATTGGACTAAGCTCCTGTCGTAGGCCCCAACAGAACAACCCAAAATGGAGTCACATGTGTCAAAGTTCTACAACACCAAACTGAAAACTAAATTGTTCACTTATAAGATCTGACCTTCCCAGAAATCAGGAGATGATAGCCAAATTCCCAAACAGGCCAATTTTCCAAA	TATGTTAAGGAAAATTTAAGGAAGGCCGTTCATTGGACTAAGCTCCTGTCGTAGGCCCCAACAGAACAACCCAAAATGGAGTCACATGTGTCAAAGTTCCACAACACCAAACTGAAAACTAAATTGTTCACTTATAAGATCTGACCTTCCCAGAAATCAGGAGATGATAGCCAAATTCCCAAACAGGCCAATTTTCCAAA
chr15:53750430:C:T	GAGTCACATGTGTCAAAGTTCTACAACACCAAACTGAAAACTAAATTGTTCACTTATAAGATCTGACCTTCCCAGAAATCAGGAGATGATAGCCAAATTCCCAAACAGGCCAATTTTCCAAAAACAAAAAACAAAAACAACACAGTAGATTCATAGCACCCAATCAAAAGGAGCCCAGTCGTCTTGAGCTGGCATGACAA	GAGTCACATGTGTCAAAGTTCTACAACACCAAACTGAAAACTAAATTGTTCACTTATAAGATCTGACCTTCCCAGAAATCAGGAGATGATAGCCAAATTTCCAAACAGGCCAATTTTCCAAAAACAAAAAACAAAAACAACACAGTAGATTCATAGCACCCAATCAAAAGGAGCCCAGTCGTCTTGAGCTGGCATGACAA
chr15:53750574:T:C	GTAGATTCATAGCACCCAATCAAAAGGAGCCCAGTCGTCTTGAGCTGGCATGACAAAGAAGCCCCCTCTGCTTTCACCCATACAAGGAAAGTAACCTGATGCAACCTGAGGTCAACTAGTCCACTTTCTGTACTGTGCTGCTTCCTTGCTCCTGGTCAAGCTGCCTCACAAAAGCCAACTGTTCTGCCACATTCGATGGA	GTAGATTCATAGCACCCAATCAAAAGGAGCCCAGTCGTCTTGAGCTGGCATGACAAAGAAGCCCCCTCTGCTTTCACCCATACAAGGAAAGTAACCTGACGCAACCTGAGGTCAACTAGTCCACTTTCTGTACTGTGCTGCTTCCTTGCTCCTGGTCAAGCTGCCTCACAAAAGCCAACTGTTCTGCCACATTCGATGGA
chr15:53751290:A:G	TAAAGGGAGAATAGTACTTAAAACCAGATGGAGGAAGAACATTCGAGCAGCAAGAATACAATGGACAATGGCTCTGCAGGCAGGCATGGTGCACCTAACAAACTGAAGGTATGGCTGGATTGGAGAGAGCTAGGATGACTGGGAGGTAAGATGAGGCAGAAACAGACCATTAGGGACTGGGTCACAGAAGCCATCATTTA	TAAAGGGAGAATAGTACTTAAAACCAGATGGAGGAAGAACATTCGAGCAGCAAGAATACAATGGACAATGGCTCTGCAGGCAGGCATGGTGCACCTAACGAACTGAAGGTATGGCTGGATTGGAGAGAGCTAGGATGACTGGGAGGTAAGATGAGGCAGAAACAGACCATTAGGGACTGGGTCACAGAAGCCATCATTTA
chr15:53751702:A:G	TAGAGGTTATTCCATACATTAATTAAATAAGCTTGATACATATGAGGTTAACCAGATCCTGGTTTTTGTCTGACACATCACATACTTTTTCTTAGTGGCACTTATTTACCTTTTCCCTCTCCCTTCCTAATAGCCCTTTCCCTCCATTTATTTAATAGAGAATTTGATTTTGTCACTTGTAAGCCAAAATCACTTAGCCA	TAGAGGTTATTCCATACATTAATTAAATAAGCTTGATACATATGAGGTTAACCAGATCCTGGTTTTTGTCTGACACATCACATACTTTTTCTTAGTGGCGCTTATTTACCTTTTCCCTCTCCCTTCCTAATAGCCCTTTCCCTCCATTTATTTAATAGAGAATTTGATTTTGTCACTTGTAAGCCAAAATCACTTAGCCA
chr15:53752718:T:G	CTCTTACCCCTTCCTTACCAAATCTTGACATACTATCTAATGACTTTGTGGGTGGAAAAGCCCTACTTATTTTCCAGAGTGGGGATAGGCAGTCAAGAGTTCATTTACACAAGGGTGTGAGGAGAAAAGCAGGAAGTTTTCAAGAGCATTCTCTTCATCTGTAAGCATTGCTTCCACCACATCGAGAATCAGTCCTCACC	CTCTTACCCCTTCCTTACCAAATCTTGACATACTATCTAATGACTTTGTGGGTGGAAAAGCCCTACTTATTTTCCAGAGTGGGGATAGGCAGTCAAGAGGTCATTTACACAAGGGTGTGAGGAGAAAAGCAGGAAGTTTTCAAGAGCATTCTCTTCATCTGTAAGCATTGCTTCCACCACATCGAGAATCAGTCCTCACC
chr15:53753273:G:A	TGTGTGTGTGTGCACGCATGTATGTGGTGCACAGTCACCTTTGTTAAGAGATGGCATTTATGAAGGGGAGCTAAGGAAACTTCCAGAAGTACAAGAAATGGCTGGAGCCAAAAAAAAAAAAAAAAAAAAGGCAAGACTTGCAACAACAACAATAAAAATCCAACCAGTTGTATGACTGGTACCTACATTCCTGAGCTGGT	TGTGTGTGTGTGCACGCATGTATGTGGTGCACAGTCACCTTTGTTAAGAGATGGCATTTATGAAGGGGAGCTAAGGAAACTTCCAGAAGTACAAGAAATAGCTGGAGCCAAAAAAAAAAAAAAAAAAAAGGCAAGACTTGCAACAACAACAATAAAAATCCAACCAGTTGTATGACTGGTACCTACATTCCTGAGCTGGT
chr15:53753766:C:A	ACTGCTTTGACAGAATAGGAAATTTGAGGCATAGGGAGGAGAAACATATTGCCCAAGATCACACATTTGGTAAATGTCTAGAGTTGTTTTAACCACTGCCTTCCACTAGTTGAAAGAGCTGAAGGATGGGAATTTCAAGGAGTGTGTTTTGGTCAAGGGGAGTTAGTGAGGGGCAATTGTAAGACTGCAGAGAGCAGTCG	ACTGCTTTGACAGAATAGGAAATTTGAGGCATAGGGAGGAGAAACATATTGCCCAAGATCACACATTTGGTAAATGTCTAGAGTTGTTTTAACCACTGCATTCCACTAGTTGAAAGAGCTGAAGGATGGGAATTTCAAGGAGTGTGTTTTGGTCAAGGGGAGTTAGTGAGGGGCAATTGTAAGACTGCAGAGAGCAGTCG
chr15:53754419:C:A	TGTAGAACATGAAGTTGCAAGAATTTAAAGAAGGTTTTATAGTACTACTACATATGTTTATGACCCCTGAATTAAAACCCCAGGTCCATCTACTCTGTCCTGCACCACACTACCCCACTGCTGTTGCTGCCTCAGCCTTCATGCCTGACTGAGGCCTTTATGACCTTGGAGAAGGGCCCTTTCATCCTGCAGAGGAATTG	TGTAGAACATGAAGTTGCAAGAATTTAAAGAAGGTTTTATAGTACTACTACATATGTTTATGACCCCTGAATTAAAACCCCAGGTCCATCTACTCTGTCATGCACCACACTACCCCACTGCTGTTGCTGCCTCAGCCTTCATGCCTGACTGAGGCCTTTATGACCTTGGAGAAGGGCCCTTTCATCCTGCAGAGGAATTG
chr15:53754922:A:G	TCTCATTCATTTCTTCATGGTCTGCTGTGAGCATGGCTCTGTGTAGACACAGTGAGTGCTGAGGTGCTGAGGAAAATGTATTTGAAATTGCTGTGACAAACTTCTGGAAAGTGTCATGAAAAAGGAGTCTGTGGTTAAAATTATGAGAATGCATGAGTGAATGGTTCATTAATTTAAGTACACTTTCGTTTTTCCACCCC	TCTCATTCATTTCTTCATGGTCTGCTGTGAGCATGGCTCTGTGTAGACACAGTGAGTGCTGAGGTGCTGAGGAAAATGTATTTGAAATTGCTGTGACAAGCTTCTGGAAAGTGTCATGAAAAAGGAGTCTGTGGTTAAAATTATGAGAATGCATGAGTGAATGGTTCATTAATTTAAGTACACTTTCGTTTTTCCACCCC
chr15:53758579:A:C	CCAGCTCCTGGCTCCTTCCTTTTAGCCAATCCACCTTCCAGTCCCACTCTGGCTCCATCCTGCATTGTGAAGGGTCTCTGTGTTCACAGAACACTGAAGACTGGTCAGTCCTTCAGAGGATGGACTGGGGAAGAGCCCACACAGGCCCAGGGATCTGGCTCAGAGATGTTTCAGCAGGAAATTCTGTGGCCTTGATACAT	CCAGCTCCTGGCTCCTTCCTTTTAGCCAATCCACCTTCCAGTCCCACTCTGGCTCCATCCTGCATTGTGAAGGGTCTCTGTGTTCACAGAACACTGAAGCCTGGTCAGTCCTTCAGAGGATGGACTGGGGAAGAGCCCACACAGGCCCAGGGATCTGGCTCAGAGATGTTTCAGCAGGAAATTCTGTGGCCTTGATACAT
chr15:53758922:A:C	CTTGTGCGGGCATGAGAGAGGTACCCACTCTTTCCTTCCTGATCTTGCTTCCCTGAGGAAACTGCTCCCCAGAGCCCTCTCAGAAGGCACTTGTTTTCTATCTTGCACTTCTTGAGGATGGGCTGAGTGTCTTCCTTGCTCCTCATTGCCACTTCTAGAAATTCCCGTCCCTCGGCCATCTTCAAAGCTTAAGCCCTGGG	CTTGTGCGGGCATGAGAGAGGTACCCACTCTTTCCTTCCTGATCTTGCTTCCCTGAGGAAACTGCTCCCCAGAGCCCTCTCAGAAGGCACTTGTTTTCTCTCTTGCACTTCTTGAGGATGGGCTGAGTGTCTTCCTTGCTCCTCATTGCCACTTCTAGAAATTCCCGTCCCTCGGCCATCTTCAAAGCTTAAGCCCTGGG
chr15:53759512:A:G	ACTTTTACCCTGTCCTTTACCCATCTCATCTTGTTATTCCCTCCTTACCCAACTTAAATTCCATGGCCAATCCTTAATAATGTCTCTTACTGTCACCCCAATTTCCCTTGTTCAACTCTCCTTTTTTCATGCTCCCTTAGAAATCCCTAGCTCTGGTTAACTCCAATCTTCTTTTTACTTTGTGGCTGAATGCATAAAAT	ACTTTTACCCTGTCCTTTACCCATCTCATCTTGTTATTCCCTCCTTACCCAACTTAAATTCCATGGCCAATCCTTAATAATGTCTCTTACTGTCACCCCGATTTCCCTTGTTCAACTCTCCTTTTTTCATGCTCCCTTAGAAATCCCTAGCTCTGGTTAACTCCAATCTTCTTTTTACTTTGTGGCTGAATGCATAAAAT
chr15:53759984:A:C	CCGTGTGCTTGCGTTTGAATCCATATTCTTCATATTCTTGCCTGTTACTCTGTTTAAACTGTCTTTGTTTCTTGTTAAGGCAAAAATCCTCCACTCATGAGTGGCATCTTTTCCTCTCCTGCCTATACAAAGACCTCAATCCAACAATTACCGCAAATTCTTCTATTTCAGCCAACCTATTGAATAATTCCCATCAGCAA	CCGTGTGCTTGCGTTTGAATCCATATTCTTCATATTCTTGCCTGTTACTCTGTTTAAACTGTCTTTGTTTCTTGTTAAGGCAAAAATCCTCCACTCATGCGTGGCATCTTTTCCTCTCCTGCCTATACAAAGACCTCAATCCAACAATTACCGCAAATTCTTCTATTTCAGCCAACCTATTGAATAATTCCCATCAGCAA
chr15:53763770:G:C	AAGTACACCTTTCCCAGGTGCCAACATTCAACATGCTTTATAAGGATGCCTACCAGTTCTTTCCCTTTCTGTAAAAGGGCCTGTTTTTAAGAAAACATTGCTTGGCAGTTGTAAACTCAATGGTTAGAATAGCCAGCATATAAGCACAAGTATATTTCTAGCCCAAAGATGGAAGAAGATAGGTTCTCTTACTTCTTCAC	AAGTACACCTTTCCCAGGTGCCAACATTCAACATGCTTTATAAGGATGCCTACCAGTTCTTTCCCTTTCTGTAAAAGGGCCTGTTTTTAAGAAAACATTCCTTGGCAGTTGTAAACTCAATGGTTAGAATAGCCAGCATATAAGCACAAGTATATTTCTAGCCCAAAGATGGAAGAAGATAGGTTCTCTTACTTCTTCAC
chr15:53765083:G:A	CATTGATAAAATAAAATAGTGTCTGTGTTCAGAGGATTGTGTCTCCACCATTAGGAACTAGGGATTTGGGCTTAGGGAGAATATGATTGCTGCCTTCACGTTGGGAAAGGCTGTCAGAGGGAAGACAGATTAGGCTCACTGTTTGCTGCCCTCCAAAGCCAAACTAGGGTCAGTGGGTGGAAGCTACAGGGAGGTGGACT	CATTGATAAAATAAAATAGTGTCTGTGTTCAGAGGATTGTGTCTCCACCATTAGGAACTAGGGATTTGGGCTTAGGGAGAATATGATTGCTGCCTTCACATTGGGAAAGGCTGTCAGAGGGAAGACAGATTAGGCTCACTGTTTGCTGCCCTCCAAAGCCAAACTAGGGTCAGTGGGTGGAAGCTACAGGGAGGTGGACT
chr15:53765980:G:T	TTTCTGATATTTTTTATCAGCAGGCAAGAAATGGTACATCAAACTTCATAACTGAACTGAGTGTAACACAGGAAATGCTTTCGAAGATATGAACAGGGTGTAGGAAAATAAATTGTGCAGAACCCAGGGTCTCATAGTAGTGGATGCAATTACCACCCTATTCCTGAAGAAGTAAAGGAAGGAGCGGTTTTCAAGATCCA	TTTCTGATATTTTTTATCAGCAGGCAAGAAATGGTACATCAAACTTCATAACTGAACTGAGTGTAACACAGGAAATGCTTTCGAAGATATGAACAGGGTTTAGGAAAATAAATTGTGCAGAACCCAGGGTCTCATAGTAGTGGATGCAATTACCACCCTATTCCTGAAGAAGTAAAGGAAGGAGCGGTTTTCAAGATCCA
chr15:53766542:G:A	TGTAATTGACTAAGTCTTGTAGTTGATTCTAAAATAGGATTAAAAGCAGTCATTGTTTTCAAAGAAGTTTTATCTTCTGATTATAGAAACCAAAAAAAAGGTATCAACAATAAGTATTTTCATGGCAATCATATTTGGGTCCATTTGAGAAAGGGTTTTATAACGGAAGATTTTCTGATACTCCTGTTTCCCAAAAAGCT	TGTAATTGACTAAGTCTTGTAGTTGATTCTAAAATAGGATTAAAAGCAGTCATTGTTTTCAAAGAAGTTTTATCTTCTGATTATAGAAACCAAAAAAAAAGTATCAACAATAAGTATTTTCATGGCAATCATATTTGGGTCCATTTGAGAAAGGGTTTTATAACGGAAGATTTTCTGATACTCCTGTTTCCCAAAAAGCT
chr15:53767620:C:T	GCACTGCATATAGGAGGGTTTTCTTTTTCATTCATCTGGCTAGAGGATCTGGATAAGATAATCAGAAACAGGCAATGCGTGGTGGCTCATGCCTATAATCCCAGCACTTTGGGAGGCCGAGGCAGGCGGATCACCTGAGGTCAGGAGTTTGAGACCAGCCTGGCCAATATGGAGAAACCCTATCTCTACTAAAAATACAA	GCACTGCATATAGGAGGGTTTTCTTTTTCATTCATCTGGCTAGAGGATCTGGATAAGATAATCAGAAACAGGCAATGCGTGGTGGCTCATGCCTATAATTCCAGCACTTTGGGAGGCCGAGGCAGGCGGATCACCTGAGGTCAGGAGTTTGAGACCAGCCTGGCCAATATGGAGAAACCCTATCTCTACTAAAAATACAA
chr15:53767971:G:A	CCCCCACCCCCCCAGAAAGGATAATCAGAAACAAAAGTGTATTGTGATATTCCATAAAAACTATCTAGATAATCTCTTAAAAAGAAATTTCCCTCAAACGATAATCATAAGTCCTTGACTTTGGGGACTAGGTTGGAAGACATTGGTAGAGCTGGGGACTATTTAGATTCTGATGGGGTAAGTAGAGATATTCTGGATTT	CCCCCACCCCCCCAGAAAGGATAATCAGAAACAAAAGTGTATTGTGATATTCCATAAAAACTATCTAGATAATCTCTTAAAAAGAAATTTCCCTCAAACAATAATCATAAGTCCTTGACTTTGGGGACTAGGTTGGAAGACATTGGTAGAGCTGGGGACTATTTAGATTCTGATGGGGTAAGTAGAGATATTCTGGATTT
chr15:53767973:T:C	CCCACCCCCCCAGAAAGGATAATCAGAAACAAAAGTGTATTGTGATATTCCATAAAAACTATCTAGATAATCTCTTAAAAAGAAATTTCCCTCAAACGATAATCATAAGTCCTTGACTTTGGGGACTAGGTTGGAAGACATTGGTAGAGCTGGGGACTATTTAGATTCTGATGGGGTAAGTAGAGATATTCTGGATTTCT	CCCACCCCCCCAGAAAGGATAATCAGAAACAAAAGTGTATTGTGATATTCCATAAAAACTATCTAGATAATCTCTTAAAAAGAAATTTCCCTCAAACGACAATCATAAGTCCTTGACTTTGGGGACTAGGTTGGAAGACATTGGTAGAGCTGGGGACTATTTAGATTCTGATGGGGTAAGTAGAGATATTCTGGATTTCT
chr16:88064938:A:G	CCGAGCTCTCCACATGCAGCATGCAGGTGGGCTTGTTGAATCTCCTTTGAATCTCATGAATTTCAGATTCTGATTTAGTGTAGCTAGGCAATTTCTAGCATATTGCAAGTATCAACATTCTGTTAATGTGACTGGGCACAGTGGCTTACACCTATAATCCCAGCATTTTGGGAGGCTGAGGCAGGCGGATCATTTGAGGT	CCGAGCTCTCCACATGCAGCATGCAGGTGGGCTTGTTGAATCTCCTTTGAATCTCATGAATTTCAGATTCTGATTTAGTGTAGCTAGGCAATTTCTAGCGTATTGCAAGTATCAACATTCTGTTAATGTGACTGGGCACAGTGGCTTACACCTATAATCCCAGCATTTTGGGAGGCTGAGGCAGGCGGATCATTTGAGGT
chr16:88068524:T:C	CTTACCCATGCTTCCACTTTCCCAGGCTTTAATTACCCATAGTCAACTGTGATCTGAAAATATTAGATGAGAAACTCCAGAAATAAACAATTTGTAAGTTTCAGATTACATACTCTTCTGAGTAGTAGCATGATGAAGTCTGGTCGTCCTGCTCTGTCCAGCCCGGGACGTGAGTCGTTCCTTTGTCCAGCATGTCCAAG	CTTACCCATGCTTCCACTTTCCCAGGCTTTAATTACCCATAGTCAACTGTGATCTGAAAATATTAGATGAGAAACTCCAGAAATAAACAATTTGTAAGTCTCAGATTACATACTCTTCTGAGTAGTAGCATGATGAAGTCTGGTCGTCCTGCTCTGTCCAGCCCGGGACGTGAGTCGTTCCTTTGTCCAGCATGTCCAAG
chr16:88072076:C:T	ACAGGCCTGGAAGGGGGGAGGGCAGGGCTTGGGGGTTACATTTGCTGCTCCGTAGGATTTCAGCAGCTTTTGCGCTATGGCGGAAACGTGCCCTCCCACCCCCGCCACCCCACCCCCTTCAGATGGTTATTTTCTGCACACGCATGCGTATGTTGATGGTGGTCATGTTTGCACAGATAACTCTGTTAGAAAAAGGTGGT	ACAGGCCTGGAAGGGGGGAGGGCAGGGCTTGGGGGTTACATTTGCTGCTCCGTAGGATTTCAGCAGCTTTTGCGCTATGGCGGAAACGTGCCCTCCCACTCCCGCCACCCCACCCCCTTCAGATGGTTATTTTCTGCACACGCATGCGTATGTTGATGGTGGTCATGTTTGCACAGATAACTCTGTTAGAAAAAGGTGGT
chr16:88072279:A:G	GCTCCTGTGTATTGCCGTCAAACTCACAAACTTGCCAGCTTTCTAATCCTTGATGAAAAGAGTGACCATTGGTTGAACACCCCAGTACGAATGGTCTCTACAAAATGACGTGCTCCGACGGTGCGGGTCCTGGGGAGGGTGTTGCTGTGCAGGACAGAGTCCACTCGCTGGTGGTTTTGAGGCTGTGTGTTCCTAGGTCC	GCTCCTGTGTATTGCCGTCAAACTCACAAACTTGCCAGCTTTCTAATCCTTGATGAAAAGAGTGACCATTGGTTGAACACCCCAGTACGAATGGTCTCTGCAAAATGACGTGCTCCGACGGTGCGGGTCCTGGGGAGGGTGTTGCTGTGCAGGACAGAGTCCACTCGCTGGTGGTTTTGAGGCTGTGTGTTCCTAGGTCC
chr16:88072574:C:G	GTTGACAGTGAGAACCATAAACAGAGCTCACTGCGTAGAAAGATAATACTAATTTTTCAAAACCACAGTGCACTGTCCTTCGAGAAACCTGCATGCGTTCTCTTTGTCAAGGCCAGGCCCTGCGGATCTCTGACCCGACTGAGCCTGGTGCACTCCCAGAGCGAGGTGCTTTACACAGAGCGGGACAGAAGGGCATGTGC	GTTGACAGTGAGAACCATAAACAGAGCTCACTGCGTAGAAAGATAATACTAATTTTTCAAAACCACAGTGCACTGTCCTTCGAGAAACCTGCATGCGTTGTCTTTGTCAAGGCCAGGCCCTGCGGATCTCTGACCCGACTGAGCCTGGTGCACTCCCAGAGCGAGGTGCTTTACACAGAGCGGGACAGAAGGGCATGTGC
chr16:88072897:T:C	TTCTCAGGTAGTCCTGCAGCATCGCTCGTCTGTAAGTATGAATTGCTGCTCTGGAAAAGAGCCAAAGGAATGCGCAGCTTTTAAATCCACAGTTGTGGCTTTGTGCTCACTCCACTGGGGTAATGAGGCTGCGGTCGGCGCAGTGCAGGTCAGTTCTCCGCGCCTTTGTCCCGTGGTTCTCACGGTCACGGGGGCAGCAG	TTCTCAGGTAGTCCTGCAGCATCGCTCGTCTGTAAGTATGAATTGCTGCTCTGGAAAAGAGCCAAAGGAATGCGCAGCTTTTAAATCCACAGTTGTGGCCTTGTGCTCACTCCACTGGGGTAATGAGGCTGCGGTCGGCGCAGTGCAGGTCAGTTCTCCGCGCCTTTGTCCCGTGGTTCTCACGGTCACGGGGGCAGCAG
chr16:88072901:T:C	CAGGTAGTCCTGCAGCATCGCTCGTCTGTAAGTATGAATTGCTGCTCTGGAAAAGAGCCAAAGGAATGCGCAGCTTTTAAATCCACAGTTGTGGCTTTGTGCTCACTCCACTGGGGTAATGAGGCTGCGGTCGGCGCAGTGCAGGTCAGTTCTCCGCGCCTTTGTCCCGTGGTTCTCACGGTCACGGGGGCAGCAGAGGA	CAGGTAGTCCTGCAGCATCGCTCGTCTGTAAGTATGAATTGCTGCTCTGGAAAAGAGCCAAAGGAATGCGCAGCTTTTAAATCCACAGTTGTGGCTTTGCGCTCACTCCACTGGGGTAATGAGGCTGCGGTCGGCGCAGTGCAGGTCAGTTCTCCGCGCCTTTGTCCCGTGGTTCTCACGGTCACGGGGGCAGCAGAGGA
chr16:88072933:C:G	TATGAATTGCTGCTCTGGAAAAGAGCCAAAGGAATGCGCAGCTTTTAAATCCACAGTTGTGGCTTTGTGCTCACTCCACTGGGGTAATGAGGCTGCGGTCGGCGCAGTGCAGGTCAGTTCTCCGCGCCTTTGTCCCGTGGTTCTCACGGTCACGGGGGCAGCAGAGGACAGGGCTCATAGCTGGCGGTCCGTCTTCGTTT	TATGAATTGCTGCTCTGGAAAAGAGCCAAAGGAATGCGCAGCTTTTAAATCCACAGTTGTGGCTTTGTGCTCACTCCACTGGGGTAATGAGGCTGCGGTGGGCGCAGTGCAGGTCAGTTCTCCGCGCCTTTGTCCCGTGGTTCTCACGGTCACGGGGGCAGCAGAGGACAGGGCTCATAGCTGGCGGTCCGTCTTCGTTT
chr16:88073399:T:C	GGCATGGAGGCCCGTTGGCTCCAGCACAGATCTGAGTTCAGGAAGGACTCGGGGCTGACGTCGGAGGAGTTGCTGTCTGGATTTCTCTGAACAAGACTCTGTTCTGGTGTCTCTGGTTCCTCCGTCACTGCTGCTGCCCCACGTGCCTTTGCACTGCAAGCAGGGTCGCAACTGCTGCTCATTCCCGGGTCTTCCGTGGC	GGCATGGAGGCCCGTTGGCTCCAGCACAGATCTGAGTTCAGGAAGGACTCGGGGCTGACGTCGGAGGAGTTGCTGTCTGGATTTCTCTGAACAAGACTCCGTTCTGGTGTCTCTGGTTCCTCCGTCACTGCTGCTGCCCCACGTGCCTTTGCACTGCAAGCAGGGTCGCAACTGCTGCTCATTCCCGGGTCTTCCGTGGC
chr16:88073414:G:C	TGGCTCCAGCACAGATCTGAGTTCAGGAAGGACTCGGGGCTGACGTCGGAGGAGTTGCTGTCTGGATTTCTCTGAACAAGACTCTGTTCTGGTGTCTCTGGTTCCTCCGTCACTGCTGCTGCCCCACGTGCCTTTGCACTGCAAGCAGGGTCGCAACTGCTGCTCATTCCCGGGTCTTCCGTGGCCCCTCTGAGTCCCCA	TGGCTCCAGCACAGATCTGAGTTCAGGAAGGACTCGGGGCTGACGTCGGAGGAGTTGCTGTCTGGATTTCTCTGAACAAGACTCTGTTCTGGTGTCTCTCGTTCCTCCGTCACTGCTGCTGCCCCACGTGCCTTTGCACTGCAAGCAGGGTCGCAACTGCTGCTCATTCCCGGGTCTTCCGTGGCCCCTCTGAGTCCCCA
chr16:88073434:T:C	GTTCAGGAAGGACTCGGGGCTGACGTCGGAGGAGTTGCTGTCTGGATTTCTCTGAACAAGACTCTGTTCTGGTGTCTCTGGTTCCTCCGTCACTGCTGCTGCCCCACGTGCCTTTGCACTGCAAGCAGGGTCGCAACTGCTGCTCATTCCCGGGTCTTCCGTGGCCCCTCTGAGTCCCCACTCTCTCTAAGTGGCCTTAC	GTTCAGGAAGGACTCGGGGCTGACGTCGGAGGAGTTGCTGTCTGGATTTCTCTGAACAAGACTCTGTTCTGGTGTCTCTGGTTCCTCCGTCACTGCTGCCGCCCCACGTGCCTTTGCACTGCAAGCAGGGTCGCAACTGCTGCTCATTCCCGGGTCTTCCGTGGCCCCTCTGAGTCCCCACTCTCTCTAAGTGGCCTTAC
chr16:88073841:G:A	CCTGCTTCTCTTGGGAAGGAAACTGCTGTGTGATTTAAAGAAACCGCTGTGTTCATCTGAAGCTGCCTTTTCTGGTGAATCTGTGTAGCGAACCCCCTCGTTTTCCATTTGTGGAAATCCTTTTTTTTTTTTTTTTCCATCATTTGGCCAGTTCTCATTCCTGCTGAGCTACACCCTGCTCATGCAGGCTTCGTCCTCCG	CCTGCTTCTCTTGGGAAGGAAACTGCTGTGTGATTTAAAGAAACCGCTGTGTTCATCTGAAGCTGCCTTTTCTGGTGAATCTGTGTAGCGAACCCCCTCATTTTCCATTTGTGGAAATCCTTTTTTTTTTTTTTTTCCATCATTTGGCCAGTTCTCATTCCTGCTGAGCTACACCCTGCTCATGCAGGCTTCGTCCTCCG
chr16:88073880:A:G	GAAACCGCTGTGTTCATCTGAAGCTGCCTTTTCTGGTGAATCTGTGTAGCGAACCCCCTCGTTTTCCATTTGTGGAAATCCTTTTTTTTTTTTTTTTCCATCATTTGGCCAGTTCTCATTCCTGCTGAGCTACACCCTGCTCATGCAGGCTTCGTCCTCCGGGCTGGCCACACGTTTGGGAGACAGAAGGATGTTTCAGA	GAAACCGCTGTGTTCATCTGAAGCTGCCTTTTCTGGTGAATCTGTGTAGCGAACCCCCTCGTTTTCCATTTGTGGAAATCCTTTTTTTTTTTTTTTTCCGTCATTTGGCCAGTTCTCATTCCTGCTGAGCTACACCCTGCTCATGCAGGCTTCGTCCTCCGGGCTGGCCACACGTTTGGGAGACAGAAGGATGTTTCAGA
chr16:88074039:G:A	CGGGCTGGCCACACGTTTGGGAGACAGAAGGATGTTTCAGAAAGCACAGAGAAGCCCACTCGCCTCGATGTTGTCGACTGGGCTAAGAAGCCCCGAGCAGTGCGGGGGTCACATAGCCCATTCGCTCTCCTCCCCGTCCCCATGCCTACAGAAGCCCCGAGCAGTGCGGGGGTCACACGGCCCATTCGCTCTCCTCCCCG	CGGGCTGGCCACACGTTTGGGAGACAGAAGGATGTTTCAGAAAGCACAGAGAAGCCCACTCGCCTCGATGTTGTCGACTGGGCTAAGAAGCCCCGAGCAATGCGGGGGTCACATAGCCCATTCGCTCTCCTCCCCGTCCCCATGCCTACAGAAGCCCCGAGCAGTGCGGGGGTCACACGGCCCATTCGCTCTCCTCCCCG
chr16:88086385:C:G	CACCACCACCTCGACCACTATCATCTCCATCATCATCACCAACCCAACCACCCTAACCACTACCACCACCACCTTTACCATTACCATCTCCATCATCATCACTAACATAACCACCTTAACAACCACTACCACTACCGCCTTCACCACTGTCATCTCCATCATTATCACCAACACAACCACCCTAACAATCACTACCACCA	CACCACCACCTCGACCACTATCATCTCCATCATCATCACCAACCCAACCACCCTAACCACTACCACCACCACCTTTACCATTACCATCTCCATCATCATGACTAACATAACCACCTTAACAACCACTACCACTACCGCCTTCACCACTGTCATCTCCATCATTATCACCAACACAACCACCCTAACAATCACTACCACCA
chr16:88090895:A:G	CGACTTCACACAGCTGGCACGGGATGCTTCGAAGTGGGGTACGGGCCAGCCGCCAAGAGCTCACCCAGCGCGCCTGTTGCTTTGGGTGCCTCTGTGGGGAGCAGCTAATGGATGTGTAGACTCTTTTGCCCCAAGAATTATCTTCTGGAAGGCTACCAGAGTAGCTGCCTGCGAAAGGAAACCTGGGCGTTACTGCTGCA	CGACTTCACACAGCTGGCACGGGATGCTTCGAAGTGGGGTACGGGCCAGCCGCCAAGAGCTCACCCAGCGCGCCTGTTGCTTTGGGTGCCTCTGTGGGGGGCAGCTAATGGATGTGTAGACTCTTTTGCCCCAAGAATTATCTTCTGGAAGGCTACCAGAGTAGCTGCCTGCGAAAGGAAACCTGGGCGTTACTGCTGCA
chr16:88507269:G:A	TGCGTGACGTCTGTCCTCCCGCCGGCCCCCATCCCTGGTCTGCACCTCCCTGAGCCTCAGAACTTGGCTCCCAGGGTGTCTGCGCCAGCTGCCACTCTCGGGCCACCGTGGGCCAAGGGCCCAGCCGGGGCTGCGGGACCTCGTGCAGGACCCAGTGATGCAGCCATGGCTGTGTCCTAAGAACACCCCTTCAGCAGTGG	TGCGTGACGTCTGTCCTCCCGCCGGCCCCCATCCCTGGTCTGCACCTCCCTGAGCCTCAGAACTTGGCTCCCAGGGTGTCTGCGCCAGCTGCCACTCTCAGGCCACCGTGGGCCAAGGGCCCAGCCGGGGCTGCGGGACCTCGTGCAGGACCCAGTGATGCAGCCATGGCTGTGTCCTAAGAACACCCCTTCAGCAGTGG
chr17:42164885:G:C	GTATCCAGCACCAGGCTCCTCCAAGTCGGGCCCCTCCTCAGCACCACTCTCGCCCTCCTCGTCCTTAACCTGGATGCAATCCTCCTCCTCCTCCCCATCGTCTTCCTCGTCCTCCTCCTCCAGGTCTTCCTGTGTGCTCTCACTCTCTGTGGAGCCCTCCCGGGGCATGGTCAGGGCTCCCTCCCCCAGCAAGACCTCCT	GTATCCAGCACCAGGCTCCTCCAAGTCGGGCCCCTCCTCAGCACCACTCTCGCCCTCCTCGTCCTTAACCTGGATGCAATCCTCCTCCTCCTCCCCATCCTCTTCCTCGTCCTCCTCCTCCAGGTCTTCCTGTGTGCTCTCACTCTCTGTGGAGCCCTCCCGGGGCATGGTCAGGGCTCCCTCCCCCAGCAAGACCTCCT
chr17:47370449:T:G	ATTTTGAAGGCACTCAAAAACAGAGTGAGAGAGACTGAAGCTGCAGTGACATCAGAGGATTAGAGAGAGGTGCATACTCATGTGTCTGTCATAAAGAAATAAAACAACTCCAGGAACCTGTGACCATACATATATTATTGAGTAATACATAGAGTAACAAAGCAGAAAGAAAGCCACCTTGTAAGTAGTTTCTTACTACA	ATTTTGAAGGCACTCAAAAACAGAGTGAGAGAGACTGAAGCTGCAGTGACATCAGAGGATTAGAGAGAGGTGCATACTCATGTGTCTGTCATAAAGAAAGAAAACAACTCCAGGAACCTGTGACCATACATATATTATTGAGTAATACATAGAGTAACAAAGCAGAAAGAAAGCCACCTTGTAAGTAGTTTCTTACTACA
chr17:47372743:G:C	AGTTTTCCTGAAGACCACAAGTCTCAAGTCAAGGAAAGTATCCTTAATCTAGGGGAAAAAAAGGAAGTTTCTAAATTGTTCCACAATACACTTCACTAAGAATTGTACTGTATGACAATGCTAATTTTTAAAAATAATATATATATATATTTTTGTTTCTGTTAAGGATGGTGGTATTTGCTTAATACTGGTTTTCCTGT	AGTTTTCCTGAAGACCACAAGTCTCAAGTCAAGGAAAGTATCCTTAATCTAGGGGAAAAAAAGGAAGTTTCTAAATTGTTCCACAATACACTTCACTAACAATTGTACTGTATGACAATGCTAATTTTTAAAAATAATATATATATATATTTTTGTTTCTGTTAAGGATGGTGGTATTTGCTTAATACTGGTTTTCCTGT
chr17:47374886:G:A	CTGGAAAAGGCCCCATCCCCTGCAAATCATTTCATGTAATGCACTAACGAAGCCAAGCAGAACATGGAGGACAGGAGCACATTAGGGAGCCTCTCTTGAGTGTTAAGCAGAGATGTCAAAACTACCAAGTATTTACGCCAAATCCTGAAAGCAAAACCTCATTTTTGCAGTAACCTGGTCTGGAGACCCTCTCAGATACA	CTGGAAAAGGCCCCATCCCCTGCAAATCATTTCATGTAATGCACTAACGAAGCCAAGCAGAACATGGAGGACAGGAGCACATTAGGGAGCCTCTCTTGAATGTTAAGCAGAGATGTCAAAACTACCAAGTATTTACGCCAAATCCTGAAAGCAAAACCTCATTTTTGCAGTAACCTGGTCTGGAGACCCTCTCAGATACA
chr17:47378937:G:A	TTAGTAGAGATGGGGTTTCACCATGTTGGCCATGCTAGTCTCAAACTCCTGACCTCAGGTGATCCGCCCACCTCGGCCTCCCAAAGTGCTGGGATTACAGGTGTGAGCCACCACACCCGGCCCTCTTTACACTTTTCATTCTTCAATTACTGCCACAGCTAGGCTCCTTACTGTGACTCATATTCATCTTTCTGGATGAA	TTAGTAGAGATGGGGTTTCACCATGTTGGCCATGCTAGTCTCAAACTCCTGACCTCAGGTGATCCGCCCACCTCGGCCTCCCAAAGTGCTGGGATTACAAGTGTGAGCCACCACACCCGGCCCTCTTTACACTTTTCATTCTTCAATTACTGCCACAGCTAGGCTCCTTACTGTGACTCATATTCATCTTTCTGGATGAA
chr17:47379867:G:T	AGCCTCCCAAGTAGCTGGGACTACAGGCACGTACCACCACACCCGGCTAATTTTTTGTATTTTTAGCAGAGACAGGGTTTCACCATGTTAGCCAGGATGGTTTTGATCTCCTGACCTTGTAATCTGCCCGCCTCGGCCTCCCAAAGTATTGGGATTACAGGCATGAGCCACTGCGCCTGGCCCAGAAATGTAATTATTAA	AGCCTCCCAAGTAGCTGGGACTACAGGCACGTACCACCACACCCGGCTAATTTTTTGTATTTTTAGCAGAGACAGGGTTTCACCATGTTAGCCAGGATGTTTTTGATCTCCTGACCTTGTAATCTGCCCGCCTCGGCCTCCCAAAGTATTGGGATTACAGGCATGAGCCACTGCGCCTGGCCCAGAAATGTAATTATTAA
chr17:47382795:C:T	ATCTTATTATTTTTTGAGATGGAGAATCGCTTGAACCTGGGAGGCGGAGGTTGCAGTGAGCTGAGATCACACCACTGCACTCCAGCCTGGGTGACACAGCGAGACTCTGTTTCAAAATAAATAAATAAATAAAATAAAGATAATAATCTCCTTAATAGATTATTATGATACAAAACGCAAGTAAAGTGCTTACAACAGTA	ATCTTATTATTTTTTGAGATGGAGAATCGCTTGAACCTGGGAGGCGGAGGTTGCAGTGAGCTGAGATCACACCACTGCACTCCAGCCTGGGTGACACAGTGAGACTCTGTTTCAAAATAAATAAATAAATAAAATAAAGATAATAATCTCCTTAATAGATTATTATGATACAAAACGCAAGTAAAGTGCTTACAACAGTA
chr17:47383994:C:T	CACCTCAGCCTCCCAAAGTGCTGGGATTACAGACGTGAGTCACTGCACCTGGTCGCAAATAAGTATTTTCATACAGCTGGTGGGAGTATATGTGGAGGGCATTTCATAATACATGACACTAAGTCTTAAAAATGTATATATCTCTTTGCTATAATAATCCTACTTCCAAAAATTTATCCTAAGTAAATAATTATGGCTGT	CACCTCAGCCTCCCAAAGTGCTGGGATTACAGACGTGAGTCACTGCACCTGGTCGCAAATAAGTATTTTCATACAGCTGGTGGGAGTATATGTGGAGGGTATTTCATAATACATGACACTAAGTCTTAAAAATGTATATATCTCTTTGCTATAATAATCCTACTTCCAAAAATTTATCCTAAGTAAATAATTATGGCTGT
chr17:47384974:C:T	GGGCAGATCATGAGGTCAGGAGTTCAAGACCAGCCTGGCCAACACAGTGAAACCCCCATCTCTACTAAAAATACAAAAAAAAAAAAAAAATAGGCTGGGCGTGGCAGCATGAGCCTGTAATCCCAGCTACTCAGGAGGTTGAAGCAGGAGAATCGCTTGAACATGGGAGGCAGAGGTCGCAGTGAGCTGAGATCGCACCA	GGGCAGATCATGAGGTCAGGAGTTCAAGACCAGCCTGGCCAACACAGTGAAACCCCCATCTCTACTAAAAATACAAAAAAAAAAAAAAAATAGGCTGGGTGTGGCAGCATGAGCCTGTAATCCCAGCTACTCAGGAGGTTGAAGCAGGAGAATCGCTTGAACATGGGAGGCAGAGGTCGCAGTGAGCTGAGATCGCACCA
chr17:47390136:A:G	AAGAGAAAAGCAGAAAAACTTACCAACCATGTGTTTCCGCACATGAGCCATGGTATAGAATTTCTTCTCACAAATTTCACAGGAAAATTTCTTTTCTGCATATCCATGGACGATCTTGATATGTTCATGAAGGGACCAGAGTTTCTTGAACGATTTGTTACAGGAAACACACTGAGCAGGATAAATAGAAATAATATTTA	AAGAGAAAAGCAGAAAAACTTACCAACCATGTGTTTCCGCACATGAGCCATGGTATAGAATTTCTTCTCACAAATTTCACAGGAAAATTTCTTTTCTGCGTATCCATGGACGATCTTGATATGTTCATGAAGGGACCAGAGTTTCTTGAACGATTTGTTACAGGAAACACACTGAGCAGGATAAATAGAAATAATATTTA
chr17:47395729:C:T	GGGTTTTGCCATCTTGGCCAGGCTGGTCTTGAACTATTGACCTTGTGATCCACCTGTCTGGGGCTCCCAAAGTGCTGGGATTACAAGCATGAGCCACCACGCCTGGCCAAAATTATTAAACTCTTTACATATACAATGCTTTTAACTGCTTAAATGTTTCAGTATGAGCCATTATTTTACTGGATTACAGGAATTCATAA	GGGTTTTGCCATCTTGGCCAGGCTGGTCTTGAACTATTGACCTTGTGATCCACCTGTCTGGGGCTCCCAAAGTGCTGGGATTACAAGCATGAGCCACCATGCCTGGCCAAAATTATTAAACTCTTTACATATACAATGCTTTTAACTGCTTAAATGTTTCAGTATGAGCCATTATTTTACTGGATTACAGGAATTCATAA
chr17:47396377:A:T	GGAGTAATTTCAAAGTTGCCAAATATTTTAACATTTGTTCTGTGCATAGCTCACTACATTCACTCAGTAAGTCGGTGATTTTTTATATGTCAGTTGCACAGGAGTCTAAATTCTAAGAAACCATAACCATGAGGTTGATATGGTTCCAAGAAAAATAAAACCATCCAATATTAATTTTTAAAAAGCTTAGAAGGGCATAT	GGAGTAATTTCAAAGTTGCCAAATATTTTAACATTTGTTCTGTGCATAGCTCACTACATTCACTCAGTAAGTCGGTGATTTTTTATATGTCAGTTGCACTGGAGTCTAAATTCTAAGAAACCATAACCATGAGGTTGATATGGTTCCAAGAAAAATAAAACCATCCAATATTAATTTTTAAAAAGCTTAGAAGGGCATAT
chr17:47396628:T:C	TCTTGAGTCATATGAATATTACCGTAAACACATACCCTGTCTAGTTGACAAAAGGAAGGAAATGAGTATTTATTAAATGCCTGCTATGGACATAGGCACTATAATAGTTTTTATTGTTCATTATTTATGTTTAATACCCACCACAAAACTGTGGGGTTGAATTTTTTTTTTTTTAAGACAGTGTCGGGCCAGGCGCAGTG	TCTTGAGTCATATGAATATTACCGTAAACACATACCCTGTCTAGTTGACAAAAGGAAGGAAATGAGTATTTATTAAATGCCTGCTATGGACATAGGCACCATAATAGTTTTTATTGTTCATTATTTATGTTTAATACCCACCACAAAACTGTGGGGTTGAATTTTTTTTTTTTTAAGACAGTGTCGGGCCAGGCGCAGTG
chr17:47398282:G:A	ATATTTCTGGCTCTCGGCTTTCTGGGCACATGGTAGGCTATTTTTTTTTGGAGACGGAGTCTCGCTGTCACCCACACTGGAGTGCAGTGGTGCGATCTCGTCTCACTGCAACCACGCCTCTTGGGTTCAAGCAATTCTCCTGCCTCAGCCTCCCAAAGTGCTGGGATTACAGGCGTGAGCCACTGCACCCAGCCTAGGCT	ATATTTCTGGCTCTCGGCTTTCTGGGCACATGGTAGGCTATTTTTTTTTGGAGACGGAGTCTCGCTGTCACCCACACTGGAGTGCAGTGGTGCGATCTCATCTCACTGCAACCACGCCTCTTGGGTTCAAGCAATTCTCCTGCCTCAGCCTCCCAAAGTGCTGGGATTACAGGCGTGAGCCACTGCACCCAGCCTAGGCT
chr17:47399633:C:G	TGCATATTTCTCTAATGTGAATTAATTCAAATGCTATTAGTAAATAGGGAAATGATAGCAGAATAACTCAGAAATAATGTTAGTTTATACAAGATTTTCCCAAGTTTAATGTCTGAAGTGATCAGGAGCAAGCTTTCTCAAAATTACAAAGAAAGCAAGCCTTAGCAATACACGAAGACCTCAAGAAAAAAGCTAAACAC	TGCATATTTCTCTAATGTGAATTAATTCAAATGCTATTAGTAAATAGGGAAATGATAGCAGAATAACTCAGAAATAATGTTAGTTTATACAAGATTTTCGCAAGTTTAATGTCTGAAGTGATCAGGAGCAAGCTTTCTCAAAATTACAAAGAAAGCAAGCCTTAGCAATACACGAAGACCTCAAGAAAAAAGCTAAACAC
chr17:47405338:T:G	CAAAGAGTTGGAATTACAGGCATGAGCCATCACACCTGTAATTTTTTAAAAAGTAAAAACACAGTATAGCAGTTAAGAGCACAAACTCTGAAACCAGACTGCCTGCATTAAAAATCTGGCTCTAAAACCTCATAGGTGAGTCATGACCTTGGGTAAGTTACTTCTTTATGTCTCATTTTCTGTATATGTACAATGGAGAT	CAAAGAGTTGGAATTACAGGCATGAGCCATCACACCTGTAATTTTTTAAAAAGTAAAAACACAGTATAGCAGTTAAGAGCACAAACTCTGAAACCAGACGGCCTGCATTAAAAATCTGGCTCTAAAACCTCATAGGTGAGTCATGACCTTGGGTAAGTTACTTCTTTATGTCTCATTTTCTGTATATGTACAATGGAGAT
chr17:47407342:T:A	ATGTGCATTAGTCATTACACAAGTCAGCTGAAGCAATCTTAACTTTCACCAATAAGCACCACGCCCAGGGCCAAAGAAGAAATCAAATACTAATTAAGCTATACCACAGGACCGACATGATCACAATGTATATTCAGAATATTTTCCCATTATTCAATTCCATTCACAAATGTCATCTACAGATAGGAGAATATAACTTG	ATGTGCATTAGTCATTACACAAGTCAGCTGAAGCAATCTTAACTTTCACCAATAAGCACCACGCCCAGGGCCAAAGAAGAAATCAAATACTAATTAAGCAATACCACAGGACCGACATGATCACAATGTATATTCAGAATATTTTCCCATTATTCAATTCCATTCACAAATGTCATCTACAGATAGGAGAATATAACTTG
chr17:47410521:G:A	ATAATTTTTTTTTTTTGAGACAGAGTCTCGCTCTGTCGCCCAGGCTGGAGTGCAGTGGCGCGATCTCAGCTCACTGCAAGCTCCGTCTCCTGGGTTCACGCCATTCTCCTGCCTCAGCCTCCCGAGTAGCTGGGACTACAGGTGCCTGTCACCATGCCCAGCTAATATTTTGTATTTTTAGTAGAGACGGGGTTTCACCT	ATAATTTTTTTTTTTTGAGACAGAGTCTCGCTCTGTCGCCCAGGCTGGAGTGCAGTGGCGCGATCTCAGCTCACTGCAAGCTCCGTCTCCTGGGTTCACACCATTCTCCTGCCTCAGCCTCCCGAGTAGCTGGGACTACAGGTGCCTGTCACCATGCCCAGCTAATATTTTGTATTTTTAGTAGAGACGGGGTTTCACCT
chr17:47411493:T:C	TCAGGAGAACCAAAAACATGTTCATACGAAAACTTGTAAACAAATGTTCACAGAAGCATTATTTATAATAGCCAAAAGGCAATCCAAATATACATCAACTGATGAGTGGATAAACAAAATATATAATCATACAATGGAATATTATCTGCTATAAAAAGGAATGAAGAAGTCAGGTGTAGTGGCTCATGCCTGTAATCCCA	TCAGGAGAACCAAAAACATGTTCATACGAAAACTTGTAAACAAATGTTCACAGAAGCATTATTTATAATAGCCAAAAGGCAATCCAAATATACATCAACCGATGAGTGGATAAACAAAATATATAATCATACAATGGAATATTATCTGCTATAAAAAGGAATGAAGAAGTCAGGTGTAGTGGCTCATGCCTGTAATCCCA
chr17:47411814:C:T	GCACATTTGTAGTCCTAGCCACTCAGGAGGCTAAGGTGGGAATATTGCTTGAGCCTGGGAGGTTGAGGCTGCAGTGAGCCATGATCATTCCACTACACTCCAGTCTGGGCAACAGAGTGAGACCCTGTCTCAAAAAGAAGAAATGGCCGGGCATGGTGACTTAGGCCTGTAATCCCAGAACTACGGGAGGCTAAGGCAGG	GCACATTTGTAGTCCTAGCCACTCAGGAGGCTAAGGTGGGAATATTGCTTGAGCCTGGGAGGTTGAGGCTGCAGTGAGCCATGATCATTCCACTACACTTCAGTCTGGGCAACAGAGTGAGACCCTGTCTCAAAAAGAAGAAATGGCCGGGCATGGTGACTTAGGCCTGTAATCCCAGAACTACGGGAGGCTAAGGCAGG
chr17:47412578:T:C	GTAAATGAATTATATTTCAATAACAAAATCAAATAGGCTATTTGGATATAAATAGTTCAAAGGTGATCTGAAGTAATAAGATCATGTGAAAATAAATTATGATATTTTGTATAAAATGATATTATTGATTTACTGGATAGCTCATAAACTGCAACCTGGTCACAGTGCTGAGAATCAACAGATCTGGATAGGCTCTATTT	GTAAATGAATTATATTTCAATAACAAAATCAAATAGGCTATTTGGATATAAATAGTTCAAAGGTGATCTGAAGTAATAAGATCATGTGAAAATAAATTACGATATTTTGTATAAAATGATATTATTGATTTACTGGATAGCTCATAAACTGCAACCTGGTCACAGTGCTGAGAATCAACAGATCTGGATAGGCTCTATTT
chr17:47420054:G:T	CAACATATCTTAACTCTTCAGTTTAAAAGAAGAAAAGCACAGTCCATATGAACACACATGTGTATCATATTGACAAACCTCAGTTACTGGTGACCACACGAAAATTTCAACTCAAGGCTGAACTATAGAACATGTGACAATTTAATGATCTGCTTGTGAGGAGAAAACCCCCCTCAGTATCACATAAAAGTCTTAGCTAT	CAACATATCTTAACTCTTCAGTTTAAAAGAAGAAAAGCACAGTCCATATGAACACACATGTGTATCATATTGACAAACCTCAGTTACTGGTGACCACACTAAAATTTCAACTCAAGGCTGAACTATAGAACATGTGACAATTTAATGATCTGCTTGTGAGGAGAAAACCCCCCTCAGTATCACATAAAAGTCTTAGCTAT
chr17:47421593:G:C	CGGAGCTTGCAGTGAGCCGAGATCGTGCCACTGCACTCCAGCCTGGGGGACAGAGCGAGACTCCGTTTCAAAAAAAAAAAATAATTAGCTAGGTATGGTGGTGCATGCCTATAGTCCTAGCTACTTGAGAAACTGAGGCAGGAGGATCACTGAACCCCAGGAGTTCAAAGTTGCAATGAGCTGTGATTGCACCACTGCAC	CGGAGCTTGCAGTGAGCCGAGATCGTGCCACTGCACTCCAGCCTGGGGGACAGAGCGAGACTCCGTTTCAAAAAAAAAAAATAATTAGCTAGGTATGGTCGTGCATGCCTATAGTCCTAGCTACTTGAGAAACTGAGGCAGGAGGATCACTGAACCCCAGGAGTTCAAAGTTGCAATGAGCTGTGATTGCACCACTGCAC
chr17:47425588:C:T	CCATGTGGATATAATTAGCAAAATTCAGACTATGGAAAACTATACAACAAATAACTTGGATTCCTCAACAAAAAACTGCAAGGAGGCTGCGCATGGTGGCGTATGTCTAACCCCAGCACTTTGGGAGGCTGAGGTGAGAGAATCTCTTGAGATCAAGAGTTCAAGACCAGCCTGGGCAACATAGTGAGACCCCTATCTCT	CCATGTGGATATAATTAGCAAAATTCAGACTATGGAAAACTATACAACAAATAACTTGGATTCCTCAACAAAAAACTGCAAGGAGGCTGCGCATGGTGGTGTATGTCTAACCCCAGCACTTTGGGAGGCTGAGGTGAGAGAATCTCTTGAGATCAAGAGTTCAAGACCAGCCTGGGCAACATAGTGAGACCCCTATCTCT
chr17:47436134:A:C	TTTTTTCTACAGACTTGAAAAGTATTTTCTTACCACACTACGAGATTACTTCCCATACTTAGAACAGAAATGGCAACAGTTCTGGGTGTCACGAATCAGATCTTGAGACCACAGCTGCAGAAAGTAGGTGCTGTTTCCCTTGAGTAGGAGCTGCTGATCTGAAACCTCCTAAGGGAAGGGTGTCTGAAGAAGAGTGTTGG	TTTTTTCTACAGACTTGAAAAGTATTTTCTTACCACACTACGAGATTACTTCCCATACTTAGAACAGAAATGGCAACAGTTCTGGGTGTCACGAATCAGCTCTTGAGACCACAGCTGCAGAAAGTAGGTGCTGTTTCCCTTGAGTAGGAGCTGCTGATCTGAAACCTCCTAAGGGAAGGGTGTCTGAAGAAGAGTGTTGG
chr17:65146829:C:T	TGCAAAAGCATTTTATAACAAAAATCTGAGAAAAGTGTAAAAGAAAAGGAAAACACCAACACTCTCCAAATTGGAATTCTTCATATGATCAATAATAAACATCATCTGACCAACTAGAGAATAAATGGAATAGCAGTCACTAAAATGTCTGAACTAGAGGCTGGCAAATTTTTCTTCAGTAAAGAGCCAAACAGTATATA	TGCAAAAGCATTTTATAACAAAAATCTGAGAAAAGTGTAAAAGAAAAGGAAAACACCAACACTCTCCAAATTGGAATTCTTCATATGATCAATAATAAATATCATCTGACCAACTAGAGAATAAATGGAATAGCAGTCACTAAAATGTCTGAACTAGAGGCTGGCAAATTTTTCTTCAGTAAAGAGCCAAACAGTATATA
chr17:73761966:C:T	CATGGAGAAACCCCATCTCTACTAAAAAATACAAAATTAGCTGGGCATGGTGGCTCATGCCTGTAATCCCAGCTACTCGGGAGGCTGAGGCAGGAGAATCACTTGAACCTGGGAGGCGGAGGTTTCGGTGAGCTGAGATCACACCATTGCACTCCAGCCTGGGCAACAAGAGCAAAACTCTGTCTCAAAAAAAAAAAAGA	CATGGAGAAACCCCATCTCTACTAAAAAATACAAAATTAGCTGGGCATGGTGGCTCATGCCTGTAATCCCAGCTACTCGGGAGGCTGAGGCAGGAGAATTACTTGAACCTGGGAGGCGGAGGTTTCGGTGAGCTGAGATCACACCATTGCACTCCAGCCTGGGCAACAAGAGCAAAACTCTGTCTCAAAAAAAAAAAAGA
chr19:19361152:C:G	TGCATGAGTGTATGTTTGCATTCACATGAAGGAATTGCTTTTCACACCAGAAATTCAGACTTAGTCAATGTTGGCTGAATTCCTAAATCCAGGAAGAAGCCTGGACGTAGGGTCATTAGCTTTGGGAATAGAAGGCTACACAGAAGCACACTGTTTTTGAACTTGACAACAGCTCTCCCTTTACCCTGGACTTCAGCCCA	TGCATGAGTGTATGTTTGCATTCACATGAAGGAATTGCTTTTCACACCAGAAATTCAGACTTAGTCAATGTTGGCTGAATTCCTAAATCCAGGAAGAAGGCTGGACGTAGGGTCATTAGCTTTGGGAATAGAAGGCTACACAGAAGCACACTGTTTTTGAACTTGACAACAGCTCTCCCTTTACCCTGGACTTCAGCCCA
chr19:19372723:T:C	CCAAAACCCGAGGCTCGCTGCCCCGCCCCCTTCTGGCCCTGGCCCGGGCCGGGGATAGGGGGGTGGGGAAGAGCTGGAGGAGCGGCGGCAGCAAGGTTATCCGTGCGCCAGGAGACTGCAGCAAACCGGGCCGGGGCGGGCAGGGAGGGGGGAGAGCTGGAGAGAAAGAGGGAGAGACGCGGGGAGAGAACAGGGACAGA	CCAAAACCCGAGGCTCGCTGCCCCGCCCCCTTCTGGCCCTGGCCCGGGCCGGGGATAGGGGGGTGGGGAAGAGCTGGAGGAGCGGCGGCAGCAAGGTTACCCGTGCGCCAGGAGACTGCAGCAAACCGGGCCGGGGCGGGCAGGGAGGGGGGAGAGCTGGAGAGAAAGAGGGAGAGACGCGGGGAGAGAACAGGGACAGA
chr19:19468525:G:A	GTAGAGCAGTTGAAAACAGAACCTCAGAACTTAACATCTGTCCTGATGTTAAAGTGCTTTTCATGACCACCCTGTTATCTATGTATATGTAAAGTTAAGGATGAGATCTTAAGTTTACAATTAAAAACTCAGTACTCAATATTTAATATTCTACTCGAGCTTTATGGAAGCCAAATCATGTGCATGTGTGTGTGTGCGTG	GTAGAGCAGTTGAAAACAGAACCTCAGAACTTAACATCTGTCCTGATGTTAAAGTGCTTTTCATGACCACCCTGTTATCTATGTATATGTAAAGTTAAGAATGAGATCTTAAGTTTACAATTAAAAACTCAGTACTCAATATTTAATATTCTACTCGAGCTTTATGGAAGCCAAATCATGTGCATGTGTGTGTGTGCGTG
chr19:46384830:C:T	TCAGGCTTCTTGGAGGAGGTGCCTTGACTGGGGACTAAATGACCCAAACAGATCCAACCTTGCACTTCCTCCAGTTCCCTGCCTGTCTCACAGAACTTTCGAGTTTGATGATGTCATCACTCTAGTTCACACCTGTGCCTTTTCCTGATTTCAGTCTTTCTCATCTCTCCTTTTTTTTTCATCTCTTTATTGCCTTCTCT	TCAGGCTTCTTGGAGGAGGTGCCTTGACTGGGGACTAAATGACCCAAACAGATCCAACCTTGCACTTCCTCCAGTTCCCTGCCTGTCTCACAGAACTTTTGAGTTTGATGATGTCATCACTCTAGTTCACACCTGTGCCTTTTCCTGATTTCAGTCTTTCTCATCTCTCCTTTTTTTTTCATCTCTTTATTGCCTTCTCT
chr19:46385438:A:C	CTGCTCTGTTAATGGTTAACTCAACCTCTATCTAGAATACACACCAGCCAGGCTGGGGGTGACTCCCCTGCCCCCCACCCACCTACCAGCTGTTCTTAAAGGACCAGGTGTCCTCCACAGCAATTTAGCTCCCGCTGGGACATAGGAGCCAGGTGTCTGGAGGCCTCCAGCTGTAAAGATTTGGGGGTGGGGGAGATACC	CTGCTCTGTTAATGGTTAACTCAACCTCTATCTAGAATACACACCAGCCAGGCTGGGGGTGACTCCCCTGCCCCCCACCCACCTACCAGCTGTTCTTAACGGACCAGGTGTCCTCCACAGCAATTTAGCTCCCGCTGGGACATAGGAGCCAGGTGTCTGGAGGCCTCCAGCTGTAAAGATTTGGGGGTGGGGGAGATACC
chr19:48091620:TA:T	TGAGGCGGGAGGATCCCTTGAGCCCAGGAATTTGAGGTTGCAGTGAGCTATGATTGCGCCACTGCACTCCAGCCTAAGTGACAAAGCAAGAAACTGCCTAAAAAAAAAAAAAAATAGGCCAGGCATGATGGCTCACACCTGTATTCCAAGAGCTTTGAAAGACCCAGGTGGGGCCAGGTGCAGTGGCTCACACCTATAAT	TGAGGCGGGAGGATCCCTTGAGCCCAGGAATTTGAGGTTGCAGTGAGCTATGATTGCGCCACTGCACTCCAGCCTAAGTGACAAAGCAAGAAACTGCCTAAAAAAAAAAAAAATAGGCCAGGCATGATGGCTCACACCTGTATTCCAAGAGCTTTGAAAGACCCAGGTGGGGCCAGGTGCAGTGGCTCACACCTATAAT
chr19:48096971:T:C	AATGACTTGGTCGTGGTGGCGGGCGCCTGTAATCCCAGCTACCTGGGAGACTGAGGCAGAAGAATCGCTTGAACCCGGGAGGCAGAGGTTGCTGTGAGCTGAGATTGTGCCATAGCACTCCAGCCTGGGCAACTCTTTTGAGACAGAGCGAGACTCTGTCTCAAAAAAAAAAAAGAAGTGGGGGGCAATCTTGTGGGACT	AATGACTTGGTCGTGGTGGCGGGCGCCTGTAATCCCAGCTACCTGGGAGACTGAGGCAGAAGAATCGCTTGAACCCGGGAGGCAGAGGTTGCTGTGAGCCGAGATTGTGCCATAGCACTCCAGCCTGGGCAACTCTTTTGAGACAGAGCGAGACTCTGTCTCAAAAAAAAAAAAGAAGTGGGGGGCAATCTTGTGGGACT
chr19:48097125:T:G	TCTGTCTCAAAAAAAAAAAAGAAGTGGGGGGCAATCTTGTGGGACTCAGCCTTCAACCTGTGGGATCTGATGCTGTCTCCAGGTAGATAGTGTCAGAAGTGAATTGAATTGGAGGACAGGCTGGTGTCCCCTGGGGGGAGAAGATCCCCCTCATATCTAGTGACAGAGCGTGTTGTGAGTGTGTCGTGGGACAAACTGTT	TCTGTCTCAAAAAAAAAAAAGAAGTGGGGGGCAATCTTGTGGGACTCAGCCTTCAACCTGTGGGATCTGATGCTGTCTCCAGGTAGATAGTGTCAGAAGGGAATTGAATTGGAGGACAGGCTGGTGTCCCCTGGGGGGAGAAGATCCCCCTCATATCTAGTGACAGAGCGTGTTGTGAGTGTGTCGTGGGACAAACTGTT
chr19:48097205:T:A	AGGTAGATAGTGTCAGAAGTGAATTGAATTGGAGGACAGGCTGGTGTCCCCTGGGGGGAGAAGATCCCCCTCATATCTAGTGACAGAGCGTGTTGTGAGTGTGTCGTGGGACAAACTGTTTGTGTATTCCTCTATTCTCAGAATTCCCTGCACTGTCTTTTCCTAACAATTCCTCTTTATCCTCCTCCTCCTCCAGGAAG	AGGTAGATAGTGTCAGAAGTGAATTGAATTGGAGGACAGGCTGGTGTCCCCTGGGGGGAGAAGATCCCCCTCATATCTAGTGACAGAGCGTGTTGTGAGAGTGTCGTGGGACAAACTGTTTGTGTATTCCTCTATTCTCAGAATTCCCTGCACTGTCTTTTCCTAACAATTCCTCTTTATCCTCCTCCTCCTCCAGGAAG
chr19:48097257:A:T	GGGGGGAGAAGATCCCCCTCATATCTAGTGACAGAGCGTGTTGTGAGTGTGTCGTGGGACAAACTGTTTGTGTATTCCTCTATTCTCAGAATTCCCTGCACTGTCTTTTCCTAACAATTCCTCTTTATCCTCCTCCTCCTCCAGGAAGCCTTCCCAAACCCCAGGCTGGGTCAGGTGCCTGCTCTGAGCTCCCACATCCC	GGGGGGAGAAGATCCCCCTCATATCTAGTGACAGAGCGTGTTGTGAGTGTGTCGTGGGACAAACTGTTTGTGTATTCCTCTATTCTCAGAATTCCCTGCTCTGTCTTTTCCTAACAATTCCTCTTTATCCTCCTCCTCCTCCAGGAAGCCTTCCCAAACCCCAGGCTGGGTCAGGTGCCTGCTCTGAGCTCCCACATCCC
chr19:48097616:C:CTTAAT	GACCTCTCGGTTCTTGCCTTCCACCAGCCCCTCACCAACCATTTTTGGCTCTTCTCCTTGCCTATGCTGCTGCCATATGTATGATTTTTTATTTTACTTAATTTAATTTAATTTATTTATTTAAGGTGGAGTCTTACTCTGTCACCTAGGCTGGAATGCAGTGGGGCCATCTTGGCTCACTGCAACCTTCACCTC	GACCTCTCGGTTCTTGCCTTCCACCAGCCCCTCACCAACCATTTTTGGCTCTTCTCCTTGCCTATGCTGCTGCCATATGTATGATTTTTTATTTTACTTAATTTAATTTAATTTAATTTATTTATTTAAGGTGGAGTCTTACTCTGTCACCTAGGCTGGAATGCAGTGGGGCCATCTTGGCTCACTGCAACCTTCACCTC
chr19:48097804:CT:C	CTTCACCTCCCAGGTTCAAGCGATTCTCCTGCCTCAGCCTCCCCAATAGCTGAGACTACAGGCACACACCACCACACCCAGCTAATTTTTTTCTCTCTCTTTTTTTTTTTTTTGTTGTTGTTGAGACGGAGTCTTGCTCTGTTGCCCACACTGGAGTGCAGTGGTGTGATCTCGGCTCACTGCAAGCTCCACCTCCCGGG	CTTCACCTCCCAGGTTCAAGCGATTCTCCTGCCTCAGCCTCCCCAATAGCTGAGACTACAGGCACACACCACCACACCCAGCTAATTTTTTTCTCTCTCTTTTTTTTTTTTTGTTGTTGTTGAGACGGAGTCTTGCTCTGTTGCCCACACTGGAGTGCAGTGGTGTGATCTCGGCTCACTGCAAGCTCCACCTCCCGGG
chr19:48104647:T:A	TCTCGAACTCCCGACCTCAGGTAATCCTCCCGCCTTGGCCTCCCAAAGTGCTGGGATTACAGACGTGAGCTACCGCGCCTGGCCTGAACATTGTCATAATAAAATGTTTGGGGACAGGGGCAGATTTGGGTGCCTGACGATACACTCCCATTGAAGAGATGAGAAAATGGAGGAGCTGGAGAAGTGACTTGCCCTAGGTT	TCTCGAACTCCCGACCTCAGGTAATCCTCCCGCCTTGGCCTCCCAAAGTGCTGGGATTACAGACGTGAGCTACCGCGCCTGGCCTGAACATTGTCATAAAAAAATGTTTGGGGACAGGGGCAGATTTGGGTGCCTGACGATACACTCCCATTGAAGAGATGAGAAAATGGAGGAGCTGGAGAAGTGACTTGCCCTAGGTT
chr19:48112734:A:AC	TTTTTTTTTTTTTTTTTTTTCCTGCTCGGCGCCCACCGCCACCGGCACCCCCAGCCCCGCGTCTCTTCCACCACCGCCGCCGCCCCGATCCTATGGGGACCCCCCCCCAACCGGCTTCCCTGCCCAGACCCGGCGCCCAGTGCCTCCCCGGCCCTCCCGCCGGCTGCCGGGGATACAATGGAGCGGCGGAGAGAGGAGA	TTTTTTTTTTTTTTTTTTTTCCTGCTCGGCGCCCACCGCCACCGGCACCCCCAGCCCCGCGTCTCTTCCACCACCGCCGCCGCCCCGATCCTATGGGGACCCCCCCCCCAACCGGCTTCCCTGCCCAGACCCGGCGCCCAGTGCCTCCCCGGCCCTCCCGCCGGCTGCCGGGGATACAATGGAGCGGCGGAGAGAGGAGA
chr19:48116694:T:C	CAGAAGGCTGCTGGTAGGGGAAGTTAATTGGAAACAGGAAAACATGGCATTCCTTTCCAGGCCGCCTGGGCTTGGAAGGCAGAGGGGCTGCCATTTCCCTTCTCCCGCCCTGCAGGGGAGAGGGGTGGGGAGTATGGTTATCTTGCCCTGGTCATATTTGAGCTTTCTTCCCCGACCAGGCACCCTCACTTAGTAGAAAC	CAGAAGGCTGCTGGTAGGGGAAGTTAATTGGAAACAGGAAAACATGGCATTCCTTTCCAGGCCGCCTGGGCTTGGAAGGCAGAGGGGCTGCCATTTCCCCTCTCCCGCCCTGCAGGGGAGAGGGGTGGGGAGTATGGTTATCTTGCCCTGGTCATATTTGAGCTTTCTTCCCCGACCAGGCACCCTCACTTAGTAGAAAC
chr19:48117028:T:C	GGTAGGATGCACCTTATGCCACACTAGAGACGCATGGGGAGCGTTTGGTTGAGGGGTCCCCAGGGAGTGTCTCCTGGTTCCGTCCCTCGCATTCTCCTCTGCCTGGAGTACCACCAGTAGAGTTTTGTCCCAGTTGACTGAAGCTTTTGTGTCTCAGTGACACGCAAGTTTCCCCAGTGGAGAGGGAGAGTTTTCTAAGG	GGTAGGATGCACCTTATGCCACACTAGAGACGCATGGGGAGCGTTTGGTTGAGGGGTCCCCAGGGAGTGTCTCCTGGTTCCGTCCCTCGCATTCTCCTCCGCCTGGAGTACCACCAGTAGAGTTTTGTCCCAGTTGACTGAAGCTTTTGTGTCTCAGTGACACGCAAGTTTCCCCAGTGGAGAGGGAGAGTTTTCTAAGG
chr19:48117061:G:A	ATGGGGAGCGTTTGGTTGAGGGGTCCCCAGGGAGTGTCTCCTGGTTCCGTCCCTCGCATTCTCCTCTGCCTGGAGTACCACCAGTAGAGTTTTGTCCCAGTTGACTGAAGCTTTTGTGTCTCAGTGACACGCAAGTTTCCCCAGTGGAGAGGGAGAGTTTTCTAAGGCATTTCTAGTTTGGTGACAATTAGTTTTGTGTA	ATGGGGAGCGTTTGGTTGAGGGGTCCCCAGGGAGTGTCTCCTGGTTCCGTCCCTCGCATTCTCCTCTGCCTGGAGTACCACCAGTAGAGTTTTGTCCCAATTGACTGAAGCTTTTGTGTCTCAGTGACACGCAAGTTTCCCCAGTGGAGAGGGAGAGTTTTCTAAGGCATTTCTAGTTTGGTGACAATTAGTTTTGTGTA
chr2:112375450:G:A	GCTTTACTGATGAACAGTAAACTGGAAGTGATCGCCATGTCTGACTGTAAAGGAATAGTTAAATAAATGTGCCACCCATGAGTAGAATGCATACCTTACGCACGTGTGCATGCACCTTCTCCAGGCAGGAAGAGTTTCCTGTGCACCCCTCACCTCCACCCATAGGAAGAGCTATGGGACCTACAGGAACTCCAGTGCTC	GCTTTACTGATGAACAGTAAACTGGAAGTGATCGCCATGTCTGACTGTAAAGGAATAGTTAAATAAATGTGCCACCCATGAGTAGAATGCATACCTTACACACGTGTGCATGCACCTTCTCCAGGCAGGAAGAGTTTCCTGTGCACCCCTCACCTCCACCCATAGGAAGAGCTATGGGACCTACAGGAACTCCAGTGCTC
chr2:112375915:C:T	AAATTAGATCCAGCCAGTTCCAGAATCATTACTTTTTCCGTTCCGTATGCATACCAGGCTGCCTCTTTCTAGATTATCCTCCAAAAAGCCCTGGGGAGGCGGCAGCAGCATGAGCGGCAGACAGGCGGCCAAGAAGTGAGGCCCCAGACAGGGATCTGAGCGTGATCTTTGCCCTTGGGACGCAAGGCATCCATCCAAGA	AAATTAGATCCAGCCAGTTCCAGAATCATTACTTTTTCCGTTCCGTATGCATACCAGGCTGCCTCTTTCTAGATTATCCTCCAAAAAGCCCTGGGGAGGTGGCAGCAGCATGAGCGGCAGACAGGCGGCCAAGAAGTGAGGCCCCAGACAGGGATCTGAGCGTGATCTTTGCCCTTGGGACGCAAGGCATCCATCCAAGA
chr2:112388987:C:T	GGACTCTGATGACTGCCTGGACCATGGTGATGGGTCACCTCTGCTGTAAGGCTATTGGCTTCTCAGGGGTAGTCTTTGAGAAAGGTGAAGTTTCACAAACGTGAATGTTCCTTTAACCCAAAGTTTCAAAGTTGCTTTATTTAATTTCACAGGATGAAAAGTTTTCTCGACGTATTGCACAGTCACTAAATGGGACAAAA	GGACTCTGATGACTGCCTGGACCATGGTGATGGGTCACCTCTGCTGTAAGGCTATTGGCTTCTCAGGGGTAGTCTTTGAGAAAGGTGAAGTTTCACAAATGTGAATGTTCCTTTAACCCAAAGTTTCAAAGTTGCTTTATTTAATTTCACAGGATGAAAAGTTTTCTCGACGTATTGCACAGTCACTAAATGGGACAAAA
chr2:112389831:G:A	AAATCAAGCATGAGACATTTCATCCCAAAATGAAATCTGACAATGTCATGGGTAACTTAATTATAGCTCTTCTACAAGAAAAATAGTATGGAGGCAAAAGGGGGTTTCAGCTGAGCTTTGTGGGAAATTAAATCCAATTATAATTAGTATTAAATGTGTGTTGGATAATGCCATTTCCAAAATGTAGAACCCTCCTCTCC	AAATCAAGCATGAGACATTTCATCCCAAAATGAAATCTGACAATGTCATGGGTAACTTAATTATAGCTCTTCTACAAGAAAAATAGTATGGAGGCAAAAAGGGGTTTCAGCTGAGCTTTGTGGGAAATTAAATCCAATTATAATTAGTATTAAATGTGTGTTGGATAATGCCATTTCCAAAATGTAGAACCCTCCTCTCC
chr2:112397339:A:G	AATTTCAGCCACCTCGAGGATCCACATCTCTCCACATCTCACCACCTAAACATCCAGAAACTCCCTCTCGGCTAGTGCTGAAGGAAGAGAACTTCAGTCAGCCTCTCCCCTCTCTTCCTCTTCGCCTTTGGGGCAAGTCTTTCCTCGAGATGAGGGAGCTCTCAACCCCAAGGCCAATGCATTCTGAATGAGGATGATGA	AATTTCAGCCACCTCGAGGATCCACATCTCTCCACATCTCACCACCTAAACATCCAGAAACTCCCTCTCGGCTAGTGCTGAAGGAAGAGAACTTCAGTCGGCCTCTCCCCTCTCTTCCTCTTCGCCTTTGGGGCAAGTCTTTCCTCGAGATGAGGGAGCTCTCAACCCCAAGGCCAATGCATTCTGAATGAGGATGATGA
chr2:112402647:CA:C	GTTATAACATTGACTGAGAAATGGTAAAAATATTCATTTGTATTTGGATGTAATTGCCCAAGGTTTAAAAAACTAATGAGTTAATGCAAAGTGAATATCAAGTGATAAAAATACTTTATTAATACAAAAAGAGGCAGGAAGAGAGAGAAAAAGAAATGTAAAACAGATTATATGAACAGGAAAATAAGACATATGTCTGT	GTTATAACATTGACTGAGAAATGGTAAAAATATTCATTTGTATTTGGATGTAATTGCCCAAGGTTTAAAAAACTAATGAGTTAATGCAAAGTGAATATCAGTGATAAAAATACTTTATTAATACAAAAAGAGGCAGGAAGAGAGAGAAAAAGAAATGTAAAACAGATTATATGAACAGGAAAATAAGACATATGTCTGT
chr2:112403248:A:AAT	GGAGGCGGAGGTTACAGTGAGCCAAGATCGCATCACTGCACTCTAGCCTGGGTAACATAGTGAGACTCCATCTCAAAAAAAAAAAAAAGAAAAAAAGAAATATATATATATATATATATATAATAAAATAAGACATAGTTATATAGGAGATAAATAAAATAAGTCAAAATACTGAGAAGACATCAGCAAAAACAGAAG	GGAGGCGGAGGTTACAGTGAGCCAAGATCGCATCACTGCACTCTAGCCTGGGTAACATAGTGAGACTCCATCTCAAAAAAAAAAAAAAGAAAAAAAGAAATATATATATATATATATATATATAATAAAATAAGACATAGTTATATAGGAGATAAATAAAATAAGTCAAAATACTGAGAAGACATCAGCAAAAACAGAAG
chr2:112408801:GGTGTGTGT:G	AGAAGATTTTGTGATTCTGTATTGTAAAAGTATTGATTCTCCCCTAATCATCTATAACTGCAATGCCATTCTAATCAAAATCTCAGCATGGTGGTGGTGTGTGTGTGTGTGTGTGTGTGTGTGTGTGTGTGTAATGTGACAAGCTGATTCTAAAATATTTAGAAACACACAGCTCCAAGAATAGCCAAGATAATCTTGCA	AGAAGATTTTGTGATTCTGTATTGTAAAAGTATTGATTCTCCCCTAATCATCTATAACTGCAATGCCATTCTAATCAAAATCTCAGCATGGTGGTGGTGTGTGTGTGTGTGTGTGTGTGTGTGTAATGTGACAAGCTGATTCTAAAATATTTAGAAACACACAGCTCCAAGAATAGCCAAGATAATCTTGCA
chr2:112415726:C:T	TGAAATATGATAGTGTTTTCACAGCTCATTATTTTTCCTGAGAAACAATGAGTGTAATAAAGACAATTAAAATCAAGTCGATGGCTCAAGAAAAGCCATCAACTTTGGGAGGCCGAGGTGAGCAGATGGCTCAAGTTCAGGAGTTTGAGACCATCCTGGGCAACATGGTGAAACCCTATCTCTACAAAAAAATACAAAAA	TGAAATATGATAGTGTTTTCACAGCTCATTATTTTTCCTGAGAAACAATGAGTGTAATAAAGACAATTAAAATCAAGTCGATGGCTCAAGAAAAGCCATTAACTTTGGGAGGCCGAGGTGAGCAGATGGCTCAAGTTCAGGAGTTTGAGACCATCCTGGGCAACATGGTGAAACCCTATCTCTACAAAAAAATACAAAAA
chr2:164528761:T:TA	CTGCCTCTCCTCTGTCCATTTTTTCCCCTCATTCTTCAATCACAATGTAGAATTAGAAAACTATTTGACAATTAGATAACAAGTTATTTCAATGGCTCTAAAAAAAAAAAAAAACTACTTCGTTGATTTTGTTAAAAGAAGAATCCTTGATTTCCTTGCTAAGATTTACTGAGGAAACTGGGTATATTGTGTAACTCTA	CTGCCTCTCCTCTGTCCATTTTTTCCCCTCATTCTTCAATCACAATGTAGAATTAGAAAACTATTTGACAATTAGATAACAAGTTATTTCAATGGCTCTAAAAAAAAAAAAAAAACTACTTCGTTGATTTTGTTAAAAGAAGAATCCTTGATTTCCTTGCTAAGATTTACTGAGGAAACTGGGTATATTGTGTAACTCTA
chr2:164554328:T:A	ACCATATGCAAGTAATTTTCTCTGAGCCTGGTTTTCTCGTGTATAAAATAGAGATAATAAGAGTTATACCTTGAGGTTGTATACTATAACAACATATACTATATACCATAGGTAAAGCACATAAAATTGCACTGAGCAATCATATGTGCTTATTGTTGTTATTACAGGTATTTTTCCTTATCCCTCCCTCCAATCTCTCT	ACCATATGCAAGTAATTTTCTCTGAGCCTGGTTTTCTCGTGTATAAAATAGAGATAATAAGAGTTATACCTTGAGGTTGTATACTATAACAACATATACAATATACCATAGGTAAAGCACATAAAATTGCACTGAGCAATCATATGTGCTTATTGTTGTTATTACAGGTATTTTTCCTTATCCCTCCCTCCAATCTCTCT
chr2:164581353:G:C	AAAAACTTGAGTATGTTAAGAGAGAATAAAAGAGTCTGAGAATAAGTTGAACCATCTTTAAAGGCATATATATATGTTTTCACACTTTTTAAAATTATGGGGACGAAAAGATACGGAGAATATAATTTGTTAAAATAGTGCTACATGCTATTTACTGATTATTAGTCAATGATTCTTAATAACTGATAAGGTTTTTTTTA	AAAAACTTGAGTATGTTAAGAGAGAATAAAAGAGTCTGAGAATAAGTTGAACCATCTTTAAAGGCATATATATATGTTTTCACACTTTTTAAAATTATGCGGACGAAAAGATACGGAGAATATAATTTGTTAAAATAGTGCTACATGCTATTTACTGATTATTAGTCAATGATTCTTAATAACTGATAAGGTTTTTTTTA
chr2:164584156:C:G	ATATGTAGCATTTCTCCCGACAAAGTCTAACAAGGCATTCAAAATAAGTTCAATTTTTTTCTTCCTCAAAAATATCTTTAAAGCCCCCCACTTTCACCCCAGTCTTGGATTACATAAAAGAATAGTTACTTTTTCCAAGCTCTTTGATATTTCCCTTCCTGGCAGAGTCATCTGATGTGAGAAATATCTTTTGAAAATAA	ATATGTAGCATTTCTCCCGACAAAGTCTAACAAGGCATTCAAAATAAGTTCAATTTTTTTCTTCCTCAAAAATATCTTTAAAGCCCCCCACTTTCACCCGAGTCTTGGATTACATAAAAGAATAGTTACTTTTTCCAAGCTCTTTGATATTTCCCTTCCTGGCAGAGTCATCTGATGTGAGAAATATCTTTTGAAAATAA
chr2:164593148:C:G	GGGGCTTTCTTTCCCACGCGTGACCAGCCGGCCCCTGCGCTCCCCGGCCTGCGTTGGAGGGCCCGGGACAGAGCCGCGCTGCTCCCCGGCCCGCGGGCTCTTCCCTGCCGGTTCCCGGCCCTCTCGACAGCTGCGGCCCGTCCGCCCTTCCCCACCCCCTCTGCGCACGGGACGGGATCTGGTCTCGAGAGCCTGGACCT	GGGGCTTTCTTTCCCACGCGTGACCAGCCGGCCCCTGCGCTCCCCGGCCTGCGTTGGAGGGCCCGGGACAGAGCCGCGCTGCTCCCCGGCCCGCGGGCTGTTCCCTGCCGGTTCCCGGCCCTCTCGACAGCTGCGGCCCGTCCGCCCTTCCCCACCCCCTCTGCGCACGGGACGGGATCTGGTCTCGAGAGCCTGGACCT
chr2:178101235:C:T	CTTGTAGTTAGGTATACCTCACTAGGACATACCTAATTATCTTTAAGCCAGTATCTATTAAGGGCTTCCTATATGCTATGCACTGTTCTAAGTACTTTACATATAGAAACTATTCCTCAAAACAGCCTTATACAGAGAAAACATTCCTGTTATACAGTATAAGAATACTGAGGTTAAGAAAAAAGATACTACCAGAAAGT	CTTGTAGTTAGGTATACCTCACTAGGACATACCTAATTATCTTTAAGCCAGTATCTATTAAGGGCTTCCTATATGCTATGCACTGTTCTAAGTACTTTATATATAGAAACTATTCCTCAAAACAGCCTTATACAGAGAAAACATTCCTGTTATACAGTATAAGAATACTGAGGTTAAGAAAAAAGATACTACCAGAAAGT
chr2:178103229:A:G	TTTCCTTTCCCCCCCTTTTCCTTCCCATCAGATGATAATATTTGAGGGGTTTGGATGGCTTTAGCTATACATTGTTTAATTATTCCATCCTACCCAAGCATACAGATGTTAGTGGATCAAATGAGGCACGTGAAAAGTATCTCTCTATAAATGTAAAATATGCAAATGTTTACATGTTGACAGTGATAGGCTCTACTACT	TTTCCTTTCCCCCCCTTTTCCTTCCCATCAGATGATAATATTTGAGGGGTTTGGATGGCTTTAGCTATACATTGTTTAATTATTCCATCCTACCCAAGCGTACAGATGTTAGTGGATCAAATGAGGCACGTGAAAAGTATCTCTCTATAAATGTAAAATATGCAAATGTTTACATGTTGACAGTGATAGGCTCTACTACT
chr2:178105996:C:G	TCTTTTTACTTTCATGTAGTATAAAGTTGGAATGTCTTAAGTTATTCCTTCTTAAAATCATGTATTTCCATTTAAAAAAAATCTTATTTTAATGTTATTCCCCTGAGATCCTTCCTTCATCCAAATCTTAGTTACCAGCATTCAGAGTCTAAGTTACACTTGATTATATTTTTCTTTCTTTCATTTCATTCTTCATATTA	TCTTTTTACTTTCATGTAGTATAAAGTTGGAATGTCTTAAGTTATTCCTTCTTAAAATCATGTATTTCCATTTAAAAAAAATCTTATTTTAATGTTATTGCCCTGAGATCCTTCCTTCATCCAAATCTTAGTTACCAGCATTCAGAGTCTAAGTTACACTTGATTATATTTTTCTTTCTTTCATTTCATTCTTCATATTA
chr2:178125898:C:CAA	GAAGCAGGAGAATCACTTGAACCCGGGAAGTAGAGGCTGCAGTGAGCCAAGATCAGGCCACTGCATTCCAGCCTGGGCAACAGAACAAGACTTCATCTCAAAAAAAAAAAAAAACAAAAAACAAAAAACAGTCCTGCCTTTCTAAATTGAATCCACCGAGGCCTCTGTGTCTTCCTTAAAAGGACCACAGTGGGTACC	GAAGCAGGAGAATCACTTGAACCCGGGAAGTAGAGGCTGCAGTGAGCCAAGATCAGGCCACTGCATTCCAGCCTGGGCAACAGAACAAGACTTCATCTCAAAAAAAAAAAAAAAAACAAAAAACAAAAAACAGTCCTGCCTTTCTAAATTGAATCCACCGAGGCCTCTGTGTCTTCCTTAAAAGGACCACAGTGGGTACC
chr2:178131134:C:T	ACATGAAAGATGCAGAGACATAATAATAAAATAACATTTCTGAGTCCAAGAAAAAGACAAGAGTAAATTGTTAACAATTCAAGTTACTTATTAAAATTACGACATCAGAGAAGGTAGACAATGAGCCTAGTAGGTAGGAGATACCAGAGTCATATGACATGGTTACTGCTCTAAAGGAGTTTATAAAGTATTTGGTATTT	ACATGAAAGATGCAGAGACATAATAATAAAATAACATTTCTGAGTCCAAGAAAAAGACAAGAGTAAATTGTTAACAATTCAAGTTACTTATTAAAATTATGACATCAGAGAAGGTAGACAATGAGCCTAGTAGGTAGGAGATACCAGAGTCATATGACATGGTTACTGCTCTAAAGGAGTTTATAAAGTATTTGGTATTT
chr2:178132367:T:A	AGAAAGTACCGATTGTTTCAAAATCCTCCATCACTTTGAGGCTTCTTCCTCTCTCTGTCACTTCCTCTCAATTGTTCTCCATGTTTGAGCCAGAAAATATTCATAATCTTTTAGAATTGTAGTTGAAATTCTACTTTGTCCAGTGTAAAGTATAGAAAGCTTCCAAAGATGGCACCCAGTAAACCACCTCTCCTGATATT	AGAAAGTACCGATTGTTTCAAAATCCTCCATCACTTTGAGGCTTCTTCCTCTCTCTGTCACTTCCTCTCAATTGTTCTCCATGTTTGAGCCAGAAAATAATCATAATCTTTTAGAATTGTAGTTGAAATTCTACTTTGTCCAGTGTAAAGTATAGAAAGCTTCCAAAGATGGCACCCAGTAAACCACCTCTCCTGATATT
chr2:178132988:G:T	AGAACTGTGAGAAATTATAATAAATCACTTTCAGCTATTAAATTTGGGGGTGGTTTGTTTCATAGCAATTGATAACCAAAACAGCATACTGTATGTATGGTGACTATCAAAGGCAGGGTTTCCCCTGGCTGCTCTTTGTTTGTTAACCAACATTGGGAGCACAAACAGGGAGATGATACTTGGTGATTTAATAAAACTCA	AGAACTGTGAGAAATTATAATAAATCACTTTCAGCTATTAAATTTGGGGGTGGTTTGTTTCATAGCAATTGATAACCAAAACAGCATACTGTATGTATGTTGACTATCAAAGGCAGGGTTTCCCCTGGCTGCTCTTTGTTTGTTAACCAACATTGGGAGCACAAACAGGGAGATGATACTTGGTGATTTAATAAAACTCA
chr2:178133165:A:G	ACTTGGTGATTTAATAAAACTCAGACTCTCAGAAGAAAATGACTTCCCTGGGAATGAGGAAGCTGTCTTTCCCATAACATATCTTTGTTGCTACATACAAAGTAAAAAACCTCATCACACCATGCATAAGTTTCATTTTATTAGACGATGGAGAGATAGTCTCCTTATCAAAATACACTTCACGAACACAGACATTTTAT	ACTTGGTGATTTAATAAAACTCAGACTCTCAGAAGAAAATGACTTCCCTGGGAATGAGGAAGCTGTCTTTCCCATAACATATCTTTGTTGCTACATACAGAGTAAAAAACCTCATCACACCATGCATAAGTTTCATTTTATTAGACGATGGAGAGATAGTCTCCTTATCAAAATACACTTCACGAACACAGACATTTTAT
chr2:178134677:A:G	TTTTACCACATCTTTAAGTGTAGTTGTTGTAAGGTTCTAAAGATCCTTTCTCTTCCAATTTACTGCTATATTTGCAACGTTTAACTCAGCAGAACAGGAATTACCAAAGACAAAATTTTATGAATAGAGATTAAGAACTGCAGCCTCTCAGTAACAGGCAAAGTAGCCCAAACGTAACATCGCTTTGTGGGGAAAATAAA	TTTTACCACATCTTTAAGTGTAGTTGTTGTAAGGTTCTAAAGATCCTTTCTCTTCCAATTTACTGCTATATTTGCAACGTTTAACTCAGCAGAACAGGAGTTACCAAAGACAAAATTTTATGAATAGAGATTAAGAACTGCAGCCTCTCAGTAACAGGCAAAGTAGCCCAAACGTAACATCGCTTTGTGGGGAAAATAAA
chr2:178134772:A:G	AGGAATTACCAAAGACAAAATTTTATGAATAGAGATTAAGAACTGCAGCCTCTCAGTAACAGGCAAAGTAGCCCAAACGTAACATCGCTTTGTGGGGAAAATAAAATACAGAAAAACATTATGCCTAGAGCTATGTCTTCAAGGACAGTTCTCAAATATTAATAATGGGAGTAGAATATCAGATAATTTTCATTTCCATC	AGGAATTACCAAAGACAAAATTTTATGAATAGAGATTAAGAACTGCAGCCTCTCAGTAACAGGCAAAGTAGCCCAAACGTAACATCGCTTTGTGGGGAAGATAAAATACAGAAAAACATTATGCCTAGAGCTATGTCTTCAAGGACAGTTCTCAAATATTAATAATGGGAGTAGAATATCAGATAATTTTCATTTCCATC
chr2:178135097:C:T	CATCCTCATAAACAGACCTTACAGATAATCTATAACATTCTTGGAGGCTGGAAAATAAAAAAGGGAAATGAGATTTGCCAACATAATTGTCTCCTGACACTTTCTATTCCATGGACTCTCATTTTGCCCTTTGAGTAATATTAGAATTAAAAAAAAACCTTAGACGTCTTCTGGCCCGGAGATGGGAAGCAAATTTCACT	CATCCTCATAAACAGACCTTACAGATAATCTATAACATTCTTGGAGGCTGGAAAATAAAAAAGGGAAATGAGATTTGCCAACATAATTGTCTCCTGACATTTTCTATTCCATGGACTCTCATTTTGCCCTTTGAGTAATATTAGAATTAAAAAAAAACCTTAGACGTCTTCTGGCCCGGAGATGGGAAGCAAATTTCACT
chr2:178138860:A:G	TTGCAGTCTGATTCTGTGGTACAAGGTCTTCAAAGCTGACAATCAGTACCAGATTCTATCAAATTATCATATTCAACTTAAATTATCTCTTTTACTACAACTCACCTTCATAATTTCAAAAATGTGTACCCTGCTCTGAGCAAGCTATGCATTGATCATTCACTATGAGTGAATGTCTTGTTTTTCAGAAGGCTTATGTG	TTGCAGTCTGATTCTGTGGTACAAGGTCTTCAAAGCTGACAATCAGTACCAGATTCTATCAAATTATCATATTCAACTTAAATTATCTCTTTTACTACAGCTCACCTTCATAATTTCAAAAATGTGTACCCTGCTCTGAGCAAGCTATGCATTGATCATTCACTATGAGTGAATGTCTTGTTTTTCAGAAGGCTTATGTG
chr2:178139308:G:A	CATTTTAATGTACAATATTGTAATGACGGAAACCAACAGTCACCTGGTATCATTTCACAGTCTTATGAACCTCGGAAACACATTGTGTTTACTGTCATAGTATACTTTTCTCTAAGAAATCATCTGTGAAGCAGCTGAGGTTTTAACAAATGACAATCATGTAATTAATACAAATTACAATTTCTCTAGCCTACATTTCT	CATTTTAATGTACAATATTGTAATGACGGAAACCAACAGTCACCTGGTATCATTTCACAGTCTTATGAACCTCGGAAACACATTGTGTTTACTGTCATAATATACTTTTCTCTAAGAAATCATCTGTGAAGCAGCTGAGGTTTTAACAAATGACAATCATGTAATTAATACAAATTACAATTTCTCTAGCCTACATTTCT
chr2:178139508:A:G	ACAAATCCTGCTGTTTACTATTGTGTAGAGAATATAAGTGTGAGACAGGCACACCTGAGTTTAGATACTAGCTGTGAGAGCCTGAGAAAGTAATTCAGCATGACTGACAAAAGTTTCCTAGTCTGTAAAATGAGGGTTGTTGTGAGGCTAACTGGATTAATGTATTTAAAGTTATTCATGAAGATGAAGAGCAGTCAGAT	ACAAATCCTGCTGTTTACTATTGTGTAGAGAATATAAGTGTGAGACAGGCACACCTGAGTTTAGATACTAGCTGTGAGAGCCTGAGAAAGTAATTCAGCGTGACTGACAAAAGTTTCCTAGTCTGTAAAATGAGGGTTGTTGTGAGGCTAACTGGATTAATGTATTTAAAGTTATTCATGAAGATGAAGAGCAGTCAGAT
chr2:178141096:C:CTCTATAT	AATATATACTCTCTATATACAAATACTATTGTATTACATATACTATAATATATACTATCTATATATACTCATTTGTATATATAAGCAAATATATACATCCTAAATACTATCATATTATATATACTATAATATATATTCTGTATAAATATACTCATATGTGTATATATATATAAGCAAATATATACTCTATTTT	AATATATACTCTCTATATACAAATACTATTGTATTACATATACTATAATATATACTATCTATATATACTCATTTGTATATATAAGCAAATATATACTCTATATATCCTAAATACTATCATATTATATATACTATAATATATATTCTGTATAAATATACTCATATGTGTATATATATATAAGCAAATATATACTCTATTTT
chr2:178142209:G:T	TTTTAAATGATTTTTAAATTTTTATTTTAATTGACAAATGATAATTGTATATATTTATGGGGTACAATGTGATGTTATGAGATATATACATGCACACACGAGATGATTAAATAAATCTAACTATTAATAATAGGTCATTTTATGTGTTAAGTATATTCACAGGATAGAGTCATTGAAAAGTGCCTCTTGGGTCAAGGATA	TTTTAAATGATTTTTAAATTTTTATTTTAATTGACAAATGATAATTGTATATATTTATGGGGTACAATGTGATGTTATGAGATATATACATGCACACACTAGATGATTAAATAAATCTAACTATTAATAATAGGTCATTTTATGTGTTAAGTATATTCACAGGATAGAGTCATTGAAAAGTGCCTCTTGGGTCAAGGATA
chr2:178144298:T:C	ATTTATTTTTGAGACAGAGTCTCACTCTGTCTCCCAGGCTAGAGTACAGTGGTGCAATCTTGGCTCACTGCAACCTCTACCTCCCGGATTCAGTCAATTTTCATGCCTCAGCCTCCCAAGTAGCTAGGACTACATACAGATGAGCACCACCACGTCCGGCTACTTTTTTTATTTTTTGGTAGAGATAGTGTTTCACCATC	ATTTATTTTTGAGACAGAGTCTCACTCTGTCTCCCAGGCTAGAGTACAGTGGTGCAATCTTGGCTCACTGCAACCTCTACCTCCCGGATTCAGTCAATTCTCATGCCTCAGCCTCCCAAGTAGCTAGGACTACATACAGATGAGCACCACCACGTCCGGCTACTTTTTTTATTTTTTGGTAGAGATAGTGTTTCACCATC
chr2:178144813:T:G	CTAGACACTTTATGTTCTTGGAAGGATCTAGCAGAACACACCCACTTTACTGGCACCTTGGCCAGTCTCTGGGCATGTTCCATTCAGGCCTGCCTTGGATGCCCCCAGACATCAGCAGGGCTGGCTTTGGGGGCAGCAGTTTCACCTGACTATATTGTGCGATGCCCTCCCTGAAGGGCTGGTTGCCTTCTGCCAGAATT	CTAGACACTTTATGTTCTTGGAAGGATCTAGCAGAACACACCCACTTTACTGGCACCTTGGCCAGTCTCTGGGCATGTTCCATTCAGGCCTGCCTTGGAGGCCCCCAGACATCAGCAGGGCTGGCTTTGGGGGCAGCAGTTTCACCTGACTATATTGTGCGATGCCCTCCCTGAAGGGCTGGTTGCCTTCTGCCAGAATT
chr2:178146362:C:G	CTTCTCCATTCCCAACATCTGTGCAGCCATGTGCAGCAGAGACAAACAGCAGCAGCACTCCACCCCCAAGCTTTGAGAACCGCAGAGCTGTGGCTGACACAGTGGTCCTATCTCTGTGAAGTACACAAACCATACCACAGCCTTATTTTCTGAGACCATCTCTATGTAACCAGCTTCCCTAAATGCTGTGGCCCAAGAGG	CTTCTCCATTCCCAACATCTGTGCAGCCATGTGCAGCAGAGACAAACAGCAGCAGCACTCCACCCCCAAGCTTTGAGAACCGCAGAGCTGTGGCTGACAGAGTGGTCCTATCTCTGTGAAGTACACAAACCATACCACAGCCTTATTTTCTGAGACCATCTCTATGTAACCAGCTTCCCTAAATGCTGTGGCCCAAGAGG
chr2:178147543:C:A	TCAGACTCTGGGATCACCACCTACCAACTCTGTGATATTGGGCAAGTTGTAGACTGAATAATATGCATTTGCTGATATTTAACCTTTTTGATCTACACACACAGGAATTCCACGTGGTTTAGCCTAATAGCTTACTCTCTTTTTCCTTGGTTTCCTCATGTGTGAAACGCAGATAGCCACCAAACTTTTCAGGACACTGT	TCAGACTCTGGGATCACCACCTACCAACTCTGTGATATTGGGCAAGTTGTAGACTGAATAATATGCATTTGCTGATATTTAACCTTTTTGATCTACACAAACAGGAATTCCACGTGGTTTAGCCTAATAGCTTACTCTCTTTTTCCTTGGTTTCCTCATGTGTGAAACGCAGATAGCCACCAAACTTTTCAGGACACTGT
chr2:20350783:C:T	ATGGAATACACATGCTCTGTTAAGTGAAGGGACACTCCATGAGGTTAATTTGATTTACACTTCATACGTTTCCTAAAGCATATGGTGACAGACAGAAGACGTAGGCTATGAAAGTCTGGAGGGATGTGTAAAATCTTCTTGGGAGCCAAAGGCTGTTTCTTTTTTGTGGCTTGATTTGCAGGGACTGCCTGGCAGATCTC	ATGGAATACACATGCTCTGTTAAGTGAAGGGACACTCCATGAGGTTAATTTGATTTACACTTCATACGTTTCCTAAAGCATATGGTGACAGACAGAAGATGTAGGCTATGAAAGTCTGGAGGGATGTGTAAAATCTTCTTGGGAGCCAAAGGCTGTTTCTTTTTTGTGGCTTGATTTGCAGGGACTGCCTGGCAGATCTC
chr2:20353223:G:A	AGCAACACAGACAAGGTCCTTACCCTGATGGAATTTACATTCTAGTTGGAGAGGGGAGGATGCATGCAACAGTAAATAAGAAAATCTAGATTGTGAAAAGCATTGCTAAGGAAATAAACAGGATGATACGATACAAAGATCTGTTGGGGAGGGGAGAGAAGGCCATGCTGGGGAGGAGACATTTGAACTGAGAGCTAAAC	AGCAACACAGACAAGGTCCTTACCCTGATGGAATTTACATTCTAGTTGGAGAGGGGAGGATGCATGCAACAGTAAATAAGAAAATCTAGATTGTGAAAAACATTGCTAAGGAAATAAACAGGATGATACGATACAAAGATCTGTTGGGGAGGGGAGAGAAGGCCATGCTGGGGAGGAGACATTTGAACTGAGAGCTAAAC
chr2:20375490:TA:T	CACTGTGTTGCCCAGGCTGGAGTGCAGTGGAATTCAGGCTTCACTCCTTTCAGTGGAGCCACTGCACTCCAGCCTGGGCAACATAGTGAGACCTCATCTAAAAAAAAAAAACAAAAAACAGTTCTTATCTTTTAAAGATAGATAGATTGATTGATAGATAGATCAATCGATCTAGTGCTCACTCTGGCAGCACATATACT	CACTGTGTTGCCCAGGCTGGAGTGCAGTGGAATTCAGGCTTCACTCCTTTCAGTGGAGCCACTGCACTCCAGCCTGGGCAACATAGTGAGACCTCATCTAAAAAAAAAAACAAAAAACAGTTCTTATCTTTTAAAGATAGATAGATTGATTGATAGATAGATCAATCGATCTAGTGCTCACTCTGGCAGCACATATACT
chr2:208407893:G:A	TGTAATCGACAAATATCCTCCCATATACTTTAAATCATCTCTAGATTACTTATAATACCTTATACAGTGCCTGCCCATCACTTGACTCTTATGGGTTCAGCATAGGAGTCAGCATGCAGCAAATTCAAGCTTTACTTCTGGGACTTGGGGATTTTTTTCCCCCAAATATCTTTGATCTGCAGTTGGTTGAATCCACAGAT	TGTAATCGACAAATATCCTCCCATATACTTTAAATCATCTCTAGATTACTTATAATACCTTATACAGTGCCTGCCCATCACTTGACTCTTATGGGTTCAACATAGGAGTCAGCATGCAGCAAATTCAAGCTTTACTTCTGGGACTTGGGGATTTTTTTCCCCCAAATATCTTTGATCTGCAGTTGGTTGAATCCACAGAT
chr2:208417399:G:A	GGGAGAAAATGAAGAAAAAATTGTGAATGTCTTTTTTTTTTTTTTTTGGTAAGACAGTCTTGCTCTGTCACCCAGGCTGCAGTGCAGTGGCGCGATCTCGGCTTACTACAACCTCCGCCTCCCGGGTTCAAGCAATTCTCCTGCCTCAGCCTCCCAAATATCCCAAGTAGCTGGGATTACAGGCACCTGCCACCACGCCC	GGGAGAAAATGAAGAAAAAATTGTGAATGTCTTTTTTTTTTTTTTTTGGTAAGACAGTCTTGCTCTGTCACCCAGGCTGCAGTGCAGTGGCGCGATCTCAGCTTACTACAACCTCCGCCTCCCGGGTTCAAGCAATTCTCCTGCCTCAGCCTCCCAAATATCCCAAGTAGCTGGGATTACAGGCACCTGCCACCACGCCC
chr2:208444028:C:A	CTGTAAATAAAAATTAAAATATTTTCAGTTTTTAAAAATGTTTATAAGGAAACCTTTAACTTAAAATTAGAAGCAAGTCTGATCAAGAAGTCTCAAGCACAGGCTGAGTAGTAATATTTAAGACAACACTGCTTACTAAAGAAAAGAGTTCAAAGCAAACATAGGAGCAGAATCAAAAAATAAATCCTTTTGATTATAAA	CTGTAAATAAAAATTAAAATATTTTCAGTTTTTAAAAATGTTTATAAGGAAACCTTTAACTTAAAATTAGAAGCAAGTCTGATCAAGAAGTCTCAAGCAAAGGCTGAGTAGTAATATTTAAGACAACACTGCTTACTAAAGAAAAGAGTTCAAAGCAAACATAGGAGCAGAATCAAAAAATAAATCCTTTTGATTATAAA
chr2:208450788:C:T	CTGAAGACCTCCCATGTCTTGAGAGAGAGATATATATCCAGATACAGGAAGGTCATATGTACTAAAACAGTTTATCCAAAAAGGCCTTTCTAAGACACACTATTTTCAAACTCAAAAGTCAAAAACAAAGAAAAAATTCTTATGGAACCAAAAACAGCCCAAATAGCCAAAGCATTCCTGAACTAAAAGAACAACATGGA	CTGAAGACCTCCCATGTCTTGAGAGAGAGATATATATCCAGATACAGGAAGGTCATATGTACTAAAACAGTTTATCCAAAAAGGCCTTTCTAAGACACATTATTTTCAAACTCAAAAGTCAAAAACAAAGAAAAAATTCTTATGGAACCAAAAACAGCCCAAATAGCCAAAGCATTCCTGAACTAAAAGAACAACATGGA
chr2:208454831:T:A	TATTATTTAAGCCTTATATGGTTGGTAGAATTTGCCAGTGAACCCACATAGGCCTGGAGTTTTCTATTTTGAGAAGTTTTTTTTTTTTTTTTTTTTTTTTAATAGATACGGGATCATTCAGACTATTTCTTCTTCAGTGAGTTTTGGAAGTTTGTGTTTTTAAGACATTGGTCCATTTCTTCAAAGTTATCAAATTCATG	TATTATTTAAGCCTTATATGGTTGGTAGAATTTGCCAGTGAACCCACATAGGCCTGGAGTTTTCTATTTTGAGAAGTTTTTTTTTTTTTTTTTTTTTTTAAATAGATACGGGATCATTCAGACTATTTCTTCTTCAGTGAGTTTTGGAAGTTTGTGTTTTTAAGACATTGGTCCATTTCTTCAAAGTTATCAAATTCATG
chr2:208457978:G:A	CTGCTGAAATAACCCATCTGATCTTACATGTTATCCACCATTCCTATTAGAGCCTTTAACATGTTAGTCATACTTAAAATTTGTATCAAGGCTGGGTGCGGTGGCTCATGCCTGTAATCCCAGCACTTTGGGAGGCTGAGGCAGGAGGATAGCTTGAGCCCAGGAATTCAAGACCTGTTTGGAAAACATAGGAAGACACT	CTGCTGAAATAACCCATCTGATCTTACATGTTATCCACCATTCCTATTAGAGCCTTTAACATGTTAGTCATACTTAAAATTTGTATCAAGGCTGGGTGCAGTGGCTCATGCCTGTAATCCCAGCACTTTGGGAGGCTGAGGCAGGAGGATAGCTTGAGCCCAGGAATTCAAGACCTGTTTGGAAAACATAGGAAGACACT
chr2:208473184:G:A	GTCCAAAGCCAAGAAAATCACTTGATTTTCACTTGGACAACCCAACTATTTCTGATGATTTTTTTTTTTCTTGCCTGTGCTTCTAATTTGTAGGGCAAGGGAAAAAAGCTGCCTTCAAATTTTTCTGATTCTTAATGTTTTATGAAAACAGAAAACAACCCAATAACAGCTTACCTCATTTGGTAGATCACCCAGGGATA	GTCCAAAGCCAAGAAAATCACTTGATTTTCACTTGGACAACCCAACTATTTCTGATGATTTTTTTTTTTCTTGCCTGTGCTTCTAATTTGTAGGGCAAGAGAAAAAAGCTGCCTTCAAATTTTTCTGATTCTTAATGTTTTATGAAAACAGAAAACAACCCAATAACAGCTTACCTCATTTGGTAGATCACCCAGGGATA
chr2:208483380:C:T	GCCTGGTGCAGAGGCAGGTGCCTGTAATCCCAGCTACTCAATGGGCTGAGGCAGGAGAATCGCTAGAACCCGGAGGCGGGGGCAGAGATTGAAGTGAGCCGAGATCGCACCACTGCACTCCAGCCTGGGTGACAGAGTGAGACTCCATCTCAAAAACAACAACAACAACAAAAGGTATGTGAATGTGGTCTCTCTCTCTC	GCCTGGTGCAGAGGCAGGTGCCTGTAATCCCAGCTACTCAATGGGCTGAGGCAGGAGAATCGCTAGAACCCGGAGGCGGGGGCAGAGATTGAAGTGAGCTGAGATCGCACCACTGCACTCCAGCCTGGGTGACAGAGTGAGACTCCATCTCAAAAACAACAACAACAACAAAAGGTATGTGAATGTGGTCTCTCTCTCTC
chr2:208490745:G:A	GCACAGTGGGGGAAGTGAACACGTGGCGCCCGAGTCCAAGTTTTTAAAGTGGGGCGGGGGTCGGCGGGCTCTGGCTGCAGTCGGAAGCGCGGAGCTCTGGGCGTGCGCTCGGCTCCAGCCCCGGCCCCAGGCGGCGCTGCAGACTCCAGTGCCCCAGTCTCCCTCCTCCCGATGCCAAGACGCACCTGCCCGTGAGGACC	GCACAGTGGGGGAAGTGAACACGTGGCGCCCGAGTCCAAGTTTTTAAAGTGGGGCGGGGGTCGGCGGGCTCTGGCTGCAGTCGGAAGCGCGGAGCTCTGAGCGTGCGCTCGGCTCCAGCCCCGGCCCCAGGCGGCGCTGCAGACTCCAGTGCCCCAGTCTCCCTCCTCCCGATGCCAAGACGCACCTGCCCGTGAGGACC
chr2:208491108:AT:A	CGCTCTCAGCGCGGCTGCACGTTAGAACCAGCTGGGGTAAACCTCCCTTACCAGTCCCCCGCCCCAAGAGCTGGCCATGGGAGGGGGCCCGAGCGCTGATTTTTTTGTTTGGTTTTTTGCTTTTGTTTTTGTTTTTGTTTTTGTTTTGAGACGGAGTCTCTCTCTGTCGCCCAGGCTGGAGTGCAAGGGCGCGAACTCGG	CGCTCTCAGCGCGGCTGCACGTTAGAACCAGCTGGGGTAAACCTCCCTTACCAGTCCCCCGCCCCAAGAGCTGGCCATGGGAGGGGGCCCGAGCGCTGATTTTTTGTTTGGTTTTTTGCTTTTGTTTTTGTTTTTGTTTTTGTTTTGAGACGGAGTCTCTCTCTGTCGCCCAGGCTGGAGTGCAAGGGCGCGAACTCGG
chr2:208491975:G:C	ATCCACCCGCCTCGGCCTCGCAAAGTGCTGGGATCACAGGCATGAGCCACCGCGCCCGGCAAGCGCTGATATTTTTAAGAGCTCCCGGGGCCGCCCCCGGGAGCCTGCTTCCCGCGGTGGGAGCCTGGCGGGGGCCTGAACCTCTCTCTCCTGGCCTCTTCCGTCCTGTAGGCGGCGTCCCCGGCCTCCAGATTAATCTT	ATCCACCCGCCTCGGCCTCGCAAAGTGCTGGGATCACAGGCATGAGCCACCGCGCCCGGCAAGCGCTGATATTTTTAAGAGCTCCCGGGGCCGCCCCCGCGAGCCTGCTTCCCGCGGTGGGAGCCTGGCGGGGGCCTGAACCTCTCTCTCCTGGCCTCTTCCGTCCTGTAGGCGGCGTCCCCGGCCTCCAGATTAATCTT
chr2:208492143:A:T	TAGGCGGCGTCCCCGGCCTCCAGATTAATCTTCCATCGGAAGGTGGGGCCTGTGGCTTCGAGGGTAACCTCAGGGAACTTGGAAGACCACCAGTGAGGGACTTTTACCTCCTTTTTCGTTTTCTTTTTTGGTCCTCTCGCTTTCTCTCTTAGTATTTCCTTTCTCTCTTACCTCCTGCACTTGGTGTTTCTGCCTCTCAG	TAGGCGGCGTCCCCGGCCTCCAGATTAATCTTCCATCGGAAGGTGGGGCCTGTGGCTTCGAGGGTAACCTCAGGGAACTTGGAAGACCACCAGTGAGGGTCTTTTACCTCCTTTTTCGTTTTCTTTTTTGGTCCTCTCGCTTTCTCTCTTAGTATTTCCTTTCTCTCTTACCTCCTGCACTTGGTGTTTCTGCCTCTCAG
chr2:208493287:T:A	CGTGAACCCAGGAGGCAGAGCTTGCAGTGAGCTGAGATTGCACCACTGCACTCCAGCCTGGGTGACAGAGCGAGACTCTGTCTCAAAAAAAAAAAAATTTAAAAAAAAAAATAGCCGAGCATGGTGGTGCACACCTATAGTCCCAGCTACGTGGGAGGTTGAGGTGGGAGGATCATGTGAGCCCAGAGGTGGAGGCTTCA	CGTGAACCCAGGAGGCAGAGCTTGCAGTGAGCTGAGATTGCACCACTGCACTCCAGCCTGGGTGACAGAGCGAGACTCTGTCTCAAAAAAAAAAAAATTAAAAAAAAAAAATAGCCGAGCATGGTGGTGCACACCTATAGTCCCAGCTACGTGGGAGGTTGAGGTGGGAGGATCATGTGAGCCCAGAGGTGGAGGCTTCA
chr2:208494234:T:C	AGTGAGCCAAGATCACGCCATTGCACTCCAGCCTGGGCAACGAGTGAAACTCTGTCTCAAAAAAAAAAAAAATAGTGCTTTTTACTTTTATCTGAATGATTGAAATGTCCTTTTCCCAATCCTATGATGCCTGACTGCAAAATAATGGTAGAAGGACACTTAGGCCTTTGTCCCTCCTGTCTCCTGGAACTAGTCCATGT	AGTGAGCCAAGATCACGCCATTGCACTCCAGCCTGGGCAACGAGTGAAACTCTGTCTCAAAAAAAAAAAAAATAGTGCTTTTTACTTTTATCTGAATGACTGAAATGTCCTTTTCCCAATCCTATGATGCCTGACTGCAAAATAATGGTAGAAGGACACTTAGGCCTTTGTCCCTCCTGTCTCCTGGAACTAGTCCATGT
chr2:208495685:C:T	TCTGTAAGTTCCTCAGACCTATTCAATGTTATAATATAGGTAGTATTAAAAGTGTTCTTCAAAAAATTTAAAGAAATTGAGGCCAGGCGCGGTGGCTCACGCCTGTAATCCCAGCACTTTGGGAGGCTGAGGCGGGCGGATCACGAGGTCAGGAGATCGAGACCATCCTGGCTAAAACGGTGAAACCCCATCTCTACTAA	TCTGTAAGTTCCTCAGACCTATTCAATGTTATAATATAGGTAGTATTAAAAGTGTTCTTCAAAAAATTTAAAGAAATTGAGGCCAGGCGCGGTGGCTCATGCCTGTAATCCCAGCACTTTGGGAGGCTGAGGCGGGCGGATCACGAGGTCAGGAGATCGAGACCATCCTGGCTAAAACGGTGAAACCCCATCTCTACTAA
chr2:208496715:G:A	GAAATGTTAAGTTTTAAGAAGTTAAAACTTAAAATAATAAACTATTTGTTATTTTATGTAAAGGTAGCAGCCATACCTCCATTATGGATTAACATCACAGCAGTGACATCCTCACATATCAGGGAACCCCTGGAAAACTTCACAGTATACTCATGGGAGAATGAGAACGAAAAGGGCAAATAACATCTTAGTATTATTAC	GAAATGTTAAGTTTTAAGAAGTTAAAACTTAAAATAATAAACTATTTGTTATTTTATGTAAAGGTAGCAGCCATACCTCCATTATGGATTAACATCACAACAGTGACATCCTCACATATCAGGGAACCCCTGGAAAACTTCACAGTATACTCATGGGAGAATGAGAACGAAAAGGGCAAATAACATCTTAGTATTATTAC
chr2:208503004:AT:A	TCCGCCCACCTCAGCCTCCCAAAGTGCTGGGATTACAGGCATGAGCCACCACGCCTAGCCAAGCACAGATTTTTCTAATAGAAGTTTCAAGCTTAAGAATTTTTTTTAGCTAGTTAAAGTAACCCTAGGAGAAATGTTTTACATTATCGATGCTGAAAGAAAAGAGGCAAACTTTGGGCCAGGCTTGGCGGCTCACACCT	TCCGCCCACCTCAGCCTCCCAAAGTGCTGGGATTACAGGCATGAGCCACCACGCCTAGCCAAGCACAGATTTTTCTAATAGAAGTTTCAAGCTTAAGAATTTTTTTAGCTAGTTAAAGTAACCCTAGGAGAAATGTTTTACATTATCGATGCTGAAAGAAAAGAGGCAAACTTTGGGCCAGGCTTGGCGGCTCACACCT
chr2:208506731:A:G	AACAAGTGGATTGTCACAAGCCCTAAACAGCCCTCTCATTTCCTGAGCAGCCCCAGGCTGTGGCCCCTGGGATTCAGAGAGACCAGCTCTCCTTCCCAAAGTGATGTGCTTTTGCTGATCAAGAGAGCAAAATGGCAAAAGACAATAGAAAGTCCAACATGCCTGCATGGGTTGCAAGAAAAAAAAAGTTCAACATCATT	AACAAGTGGATTGTCACAAGCCCTAAACAGCCCTCTCATTTCCTGAGCAGCCCCAGGCTGTGGCCCCTGGGATTCAGAGAGACCAGCTCTCCTTCCCAAGGTGATGTGCTTTTGCTGATCAAGAGAGCAAAATGGCAAAAGACAATAGAAAGTCCAACATGCCTGCATGGGTTGCAAGAAAAAAAAAGTTCAACATCATT
chr2:208510026:AT:A	TTGAACCTGGGAGGCAGAAGTTGCCGTGAGTTGAGATCATGCCATTGTACTCTAGCCTGGCAAAAAGAGTGAAACTCTGTCTCAATTTAAAAAAAAAAATATATATATATATATATATATATATTCCCATATATATATGTTCCCATATATATATGTTCCCATATATACATATATTCCCATATATATATATTAGAATATAT	TTGAACCTGGGAGGCAGAAGTTGCCGTGAGTTGAGATCATGCCATTGTACTCTAGCCTGGCAAAAAGAGTGAAACTCTGTCTCAATTTAAAAAAAAAAAATATATATATATATATATATATATTCCCATATATATATGTTCCCATATATATATGTTCCCATATATACATATATTCCCATATATATATATTAGAATATAT
chr2:208510028:AT:A	GAACCTGGGAGGCAGAAGTTGCCGTGAGTTGAGATCATGCCATTGTACTCTAGCCTGGCAAAAAGAGTGAAACTCTGTCTCAATTTAAAAAAAAAAATATATATATATATATATATATATATTCCCATATATATATGTTCCCATATATATATGTTCCCATATATACATATATTCCCATATATATATATTAGAATATATAT	GAACCTGGGAGGCAGAAGTTGCCGTGAGTTGAGATCATGCCATTGTACTCTAGCCTGGCAAAAAGAGTGAAACTCTGTCTCAATTTAAAAAAAAAAATAATATATATATATATATATATATTCCCATATATATATGTTCCCATATATATATGTTCCCATATATACATATATTCCCATATATATATATTAGAATATATAT
chr2:208514462:G:A	CAAAAGGTAGAAACAACCCAAATGTCCATCAAATGGTGAATGGATAAACAAAATATGGTATATCCATATAATGAACTATTATTCAGCAATAAAAAGAATGAAGTACTGTATTTGTTACACCATGGATAAACCTTGAAAACATTATGCTCAGTGAAAGAAGTCAGTCACAAAAGACCATATTTATGTATGTATGTGTGGCT	CAAAAGGTAGAAACAACCCAAATGTCCATCAAATGGTGAATGGATAAACAAAATATGGTATATCCATATAATGAACTATTATTCAGCAATAAAAAGAATAAAGTACTGTATTTGTTACACCATGGATAAACCTTGAAAACATTATGCTCAGTGAAAGAAGTCAGTCACAAAAGACCATATTTATGTATGTATGTGTGGCT
chr2:208520462:C:T	AAGCAATTCTCCTGCCTCAGCCTCCCGAGTAGCTGGGACTACAGGCGCATGCCACCATACCCAGCTAATTTTTTATTTTTAGTAGAGACAAGGTTTCACCGTGTTGGCCAGGCTGGGCCTGGAGTTCTCGAACTCCTGACCTCAGGTGATTCACCTGCCTCGGCCTCCCAAAGTGCTGGGATTACAGGTGTGAGCCACCA	AAGCAATTCTCCTGCCTCAGCCTCCCGAGTAGCTGGGACTACAGGCGCATGCCACCATACCCAGCTAATTTTTTATTTTTAGTAGAGACAAGGTTTCACTGTGTTGGCCAGGCTGGGCCTGGAGTTCTCGAACTCCTGACCTCAGGTGATTCACCTGCCTCGGCCTCCCAAAGTGCTGGGATTACAGGTGTGAGCCACCA
chr2:48572417:T:C	AGAATGCAGAGTTTAAAAGTACTGGGATTTTAAAAAGAAATGATAACTTATAGTGAATTTAATTTAGCTAATGATAAATTTAGTGAATAAGAAGTGTTATCTTGTTAGACTTACGGAAGTATAGAGTAGAATGGTTGGTAACCAGATATGGGTGGTGGGGGTAGGAGGAGGGTGTAGGGAAGGGGGAGATGTTAGTCAAA	AGAATGCAGAGTTTAAAAGTACTGGGATTTTAAAAAGAAATGATAACTTATAGTGAATTTAATTTAGCTAATGATAAATTTAGTGAATAAGAAGTGTTACCTTGTTAGACTTACGGAAGTATAGAGTAGAATGGTTGGTAACCAGATATGGGTGGTGGGGGTAGGAGGAGGGTGTAGGGAAGGGGGAGATGTTAGTCAAA
chr2:65260344:A:G	AAAAAAAAAAAAAAAAAAAAAAAAATTACCCAGGCATGGTGGTGCACGCCTGTAATCCCAGCTACTTGGGAGGCTGAGGCACGAGAATCGCTTGAACCTAGGAGGAGGAGGTTGCAGTGAGGCTGAGATCGCACCACTGCACTCCAGCCTGAGCAACAGAGTGAGACTCTGTCTCAAACAAACAAACAAGCAAAAAAAAA	AAAAAAAAAAAAAAAAAAAAAAAAATTACCCAGGCATGGTGGTGCACGCCTGTAATCCCAGCTACTTGGGAGGCTGAGGCACGAGAATCGCTTGAACCTGGGAGGAGGAGGTTGCAGTGAGGCTGAGATCGCACCACTGCACTCCAGCCTGAGCAACAGAGTGAGACTCTGTCTCAAACAAACAAACAAGCAAAAAAAAA
chr2:65276049:T:C	TATCAGCAGTGTGAAAACAGACTAATACAAAGATATTATAACATTTCACCTCTAATTACTGCAGCATGTATCTCCTAAGAATAAAAATATTTTTCCACATAACCACAATGCCATCACCGCCCCTCAAATTTAACAATTGTGCTATAATATCATCTAATATCAGCCCAAATTCAACTCTCTCCAGTTATCCCCCAAATACC	TATCAGCAGTGTGAAAACAGACTAATACAAAGATATTATAACATTTCACCTCTAATTACTGCAGCATGTATCTCCTAAGAATAAAAATATTTTTCCACACAACCACAATGCCATCACCGCCCCTCAAATTTAACAATTGTGCTATAATATCATCTAATATCAGCCCAAATTCAACTCTCTCCAGTTATCCCCCAAATACC
chr2:65277951:A:G	GAACCTGGGAGGCAGAGGTTGCAGTCAGCTGAGATCATGCCACTGCACTCCAGCCTGGGAGAAAGAGCAAGACTCTGTTTCAAAAAAAAAAAAAGAAAAAAAAAAAAAAGTCCTTCAAGTTGACTTCTATATCTTTTTTTTAAAAAAAACAGCTTTATTGAGATCTAATTTCCCTACCATACAGTTCACCCATTTACAGT	GAACCTGGGAGGCAGAGGTTGCAGTCAGCTGAGATCATGCCACTGCACTCCAGCCTGGGAGAAAGAGCAAGACTCTGTTTCAAAAAAAAAAAAAGAAAAGAAAAAAAAAGTCCTTCAAGTTGACTTCTATATCTTTTTTTTAAAAAAAACAGCTTTATTGAGATCTAATTTCCCTACCATACAGTTCACCCATTTACAGT
chr2:65279805:T:C	AGGCGTGGTGGTGGGTGACTCTAATCCCAGGTACTTGGGAGGCTGAAGCAGGAGAATCCCTTGAACCTGGGAGGTGGAGGTTGCAGTGGGCCAAGATCGTGCTACTGCACTCCAGCCCCAGCTGGGTGACAGAGTGAGACACTGTCTCAAAAACAAAACAAAAACAAAAACAAAACAACCTGTCAATATCACTGGGGAAA	AGGCGTGGTGGTGGGTGACTCTAATCCCAGGTACTTGGGAGGCTGAAGCAGGAGAATCCCTTGAACCTGGGAGGTGGAGGTTGCAGTGGGCCAAGATCGCGCTACTGCACTCCAGCCCCAGCTGGGTGACAGAGTGAGACACTGTCTCAAAAACAAAACAAAAACAAAAACAAAACAACCTGTCAATATCACTGGGGAAA
chr2:65284231:A:T	AGACCAGTGATGTCTTCTTATCGCCGCGCCCAGATGCGGAGAGAAAAAATCAAGATGTCTCATTTTTTTTGCCTCGGAGGGCTACCCTTTCTAACTGTCATCACTAGAACAGTTCTCAGCAGCCTGGGGACGAATGTCCAAAACCTGTTCCAGGCCCTTGATGATTAGTAGGTTGGGTTTAGTGTATTGTTTGTAACAAA	AGACCAGTGATGTCTTCTTATCGCCGCGCCCAGATGCGGAGAGAAAAAATCAAGATGTCTCATTTTTTTTGCCTCGGAGGGCTACCCTTTCTAACTGTCTTCACTAGAACAGTTCTCAGCAGCCTGGGGACGAATGTCCAAAACCTGTTCCAGGCCCTTGATGATTAGTAGGTTGGGTTTAGTGTATTGTTTGTAACAAA
chr2:65291546:A:G	AAACAAAGGGATAATTTGTTTGCACCCCTCCCTTGCCCCATCATCATCTTATTCCAGCACCTTGTCTCAAGATCGCACCCTTTAGTGAGAGGTGTGGGGAATCTCTAGCCATTGAGAGAGTTTTTAGAAATCGAGCAAGAGGCCGGGCGTGGTGGCTCACACCTGTAATCCCAGCACTTTGGGAGGCCGAGGCAGGCAGA	AAACAAAGGGATAATTTGTTTGCACCCCTCCCTTGCCCCATCATCATCTTATTCCAGCACCTTGTCTCAAGATCGCACCCTTTAGTGAGAGGTGTGGGGGATCTCTAGCCATTGAGAGAGTTTTTAGAAATCGAGCAAGAGGCCGGGCGTGGTGGCTCACACCTGTAATCCCAGCACTTTGGGAGGCCGAGGCAGGCAGA
chr2:65303582:T:C	CAGCTTCTAGGCTAGACGGAAACAACCAGCTTGCTTTGTAGGTAGAGCTGAGATTTGAGCTGGGAGTCACTCGTGCAGGTCAGTGAGGCATAGGCCTCTTGTGTCACCCATACAGCTGTCACAAAGTGGGACTGTACTGCTAGCCCCTTGCCCGCACAGAATTGTGCATGGCTCATGCGTATGTGTGTGCTATCTTGACT	CAGCTTCTAGGCTAGACGGAAACAACCAGCTTGCTTTGTAGGTAGAGCTGAGATTTGAGCTGGGAGTCACTCGTGCAGGTCAGTGAGGCATAGGCCTCTCGTGTCACCCATACAGCTGTCACAAAGTGGGACTGTACTGCTAGCCCCTTGCCCGCACAGAATTGTGCATGGCTCATGCGTATGTGTGTGCTATCTTGACT
chr2:65315903:G:A	TCCAAGGGAATCAGCAAATTCCTAAGAGAATAATGAGGCACAATTAACACTGAAAAATCTTTTTCACTAATTCTTAGTGCATTTCTACCATCCATAATGGAGCGTGAGGAACTAAGTTCATTGGATCCAAACAGATGCTACACAAATTGTCACTGTCACAGTATTCTAGTGCACATATTTTTAAAAGGCTGTGGCCTTAC	TCCAAGGGAATCAGCAAATTCCTAAGAGAATAATGAGGCACAATTAACACTGAAAAATCTTTTTCACTAATTCTTAGTGCATTTCTACCATCCATAATGAAGCGTGAGGAACTAAGTTCATTGGATCCAAACAGATGCTACACAAATTGTCACTGTCACAGTATTCTAGTGCACATATTTTTAAAAGGCTGTGGCCTTAC
chr2:65336033:G:A	CCATCTCAAAAAAACAAATAAAAAAATTATTTATGAGTTTCTAATAATTTAAGGCTTAAATTAAAGCCATTATAAATAATATGAAGAATTGAGTGCTCTGTATAAGACAATCTTTGCAAAAGACTACTGGTTCTCTCGCAAACCATTTGTTTACTAACATGACAACAGTCACATGAGAAAGGCAAATAAAATCAAACCCA	CCATCTCAAAAAAACAAATAAAAAAATTATTTATGAGTTTCTAATAATTTAAGGCTTAAATTAAAGCCATTATAAATAATATGAAGAATTGAGTGCTCTATATAAGACAATCTTTGCAAAAGACTACTGGTTCTCTCGCAAACCATTTGTTTACTAACATGACAACAGTCACATGAGAAAGGCAAATAAAATCAAACCCA
chr2:65338422:G:A	GCTTCTCTACTAAAATACAAAAAATTAGCCAGGCGTGGTGGCACATGCCTGTAGTTTCAGTTACTTGGGAGACTGAGGCAGGACAGTCACTTGAACCCCGGAGGTGGAGGCTGCATTGAGCCAAGATCATGCCATTGCACTCCAGCCTAGGCGACAGAACGAGACACCATCTCAAAAAAAAAAAAAAAATACATCAGACA	GCTTCTCTACTAAAATACAAAAAATTAGCCAGGCGTGGTGGCACATGCCTGTAGTTTCAGTTACTTGGGAGACTGAGGCAGGACAGTCACTTGAACCCCAGAGGTGGAGGCTGCATTGAGCCAAGATCATGCCATTGCACTCCAGCCTAGGCGACAGAACGAGACACCATCTCAAAAAAAAAAAAAAAATACATCAGACA
chr2:65345731:C:G	GACAGAGTTTTGCTCTGTCGCGCAGGCTGAAGTGCAGTAGCACAATCTCGGCTCACTGCAACCTCTGCCTCCCGGGTTCAAGCAGTTCTCCTGCCTCAGCCTCCCAAGTAGCTGGGACTACAGGCACATGCTGCCACACCCAGCTGATTTTTTGTATTTTAGTAGAGACAGGGTTTCACTGTGTTGCCCAGGCTGGTCTT	GACAGAGTTTTGCTCTGTCGCGCAGGCTGAAGTGCAGTAGCACAATCTCGGCTCACTGCAACCTCTGCCTCCCGGGTTCAAGCAGTTCTCCTGCCTCAGGCTCCCAAGTAGCTGGGACTACAGGCACATGCTGCCACACCCAGCTGATTTTTTGTATTTTAGTAGAGACAGGGTTTCACTGTGTTGCCCAGGCTGGTCTT
chr2:65346974:A:AC	CAGCTGTAATCCTAGCACTTTGGGAGGCTAAGGTAGGAGGACTGCTTGAGCCAAGGAGCCAGAGACAAGCCTGGGTAACATGGGGAGATCCTGTCTCTACAAAAAAAAAAAAAAAAAAAAAAAAATTAATTAATTAAAAAATAAAAATAAAAAAGAGAGTAAGTTAGCTCGGCTCAAAAAAGCCTGGTGAAGATGCCTA	CAGCTGTAATCCTAGCACTTTGGGAGGCTAAGGTAGGAGGACTGCTTGAGCCAAGGAGCCAGAGACAAGCCTGGGTAACATGGGGAGATCCTGTCTCTACCAAAAAAAAAAAAAAAAAAAAAAAAATTAATTAATTAAAAAATAAAAATAAAAAAGAGAGTAAGTTAGCTCGGCTCAAAAAAGCCTGGTGAAGATGCCTA
chr2:65347584:T:C	GAGGCTGAGGCAGGAGAATCACTTGAACCTGGGAGGTGGAGGTTGCAGTGAGCCAAGATCACACCACTACACTCCAGCCTGGGGGACAAAGCGACACCTTGTCTCAAAAAAAAAAAAAAAAAAAAAAAAACTCAAATGAGTTTGGGATACCAGATTTAAAGCTAAGCTTTGTCACTCTCAGATTTTCACATTTTAATATT	GAGGCTGAGGCAGGAGAATCACTTGAACCTGGGAGGTGGAGGTTGCAGTGAGCCAAGATCACACCACTACACTCCAGCCTGGGGGACAAAGCGACACCTCGTCTCAAAAAAAAAAAAAAAAAAAAAAAAACTCAAATGAGTTTGGGATACCAGATTTAAAGCTAAGCTTTGTCACTCTCAGATTTTCACATTTTAATATT
chr2:65352184:C:CAA	CTGAGTTTTTCAAACCACCACCAAAAGTCACAAAGACAACCTGCTTTCACTTTCAAACACTTAAGTTTTGTTAAAAATTATTTGAAACACAATGCAAGCAAAAAAAAAAAAAAAGGTCAAATGTTTCTTGAGTATAACATGAAAGAAGAGCAAAGTCTGAAAGACTGATAACATTTTCAGAGATTCTGGAGCCATGAT	CTGAGTTTTTCAAACCACCACCAAAAGTCACAAAGACAACCTGCTTTCACTTTCAAACACTTAAGTTTTGTTAAAAATTATTTGAAACACAATGCAAGCAAAAAAAAAAAAAAAAAGGTCAAATGTTTCTTGAGTATAACATGAAAGAAGAGCAAAGTCTGAAAGACTGATAACATTTTCAGAGATTCTGGAGCCATGAT
chr2:70426922:ATTTTTTATT:A	GCAGCTTTGGCTGCACCACCCTGCAACTGTCTCTAGAATCAACAGAAAAAATATACAGGACACTCCATTAAATTTGAATTTCAGCTAAACAACAATTTTTTATTTTTTTTATTTTTATTTTTAGTATAAGTGTGTCCCATGCAACATTTGGCATTGTATTTTTCTTTTTTTGAGACAGGGTCTTGCTCTGTTGCCCAGGC	GCAGCTTTGGCTGCACCACCCTGCAACTGTCTCTAGAATCAACAGAAAAAATATACAGGACACTCCATTAAATTTGAATTTCAGCTAAACAACAATTTTTTATTTTTATTTTTAGTATAAGTGTGTCCCATGCAACATTTGGCATTGTATTTTTCTTTTTTTGAGACAGGGTCTTGCTCTGTTGCCCAGGC
chr2:70436818:C:T	GGGACTATCATTTTTGTGATTTAACAACAGAGAAAATCCAGGAAGAATGAATTGAGTTCCTTCTAGGAGTTGTTTATCCCTGCTCATGCTTAAGATTGACGATTTCGTGAAATAAAGAACATTATTTGAGAGAAAAAAACTGATTTTTTTTAAAGAAATCATCACTCTCATTTGAAAGGTTTGCTTTCTTATTTCCTGTA	GGGACTATCATTTTTGTGATTTAACAACAGAGAAAATCCAGGAAGAATGAATTGAGTTCCTTCTAGGAGTTGTTTATCCCTGCTCATGCTTAAGATTGATGATTTCGTGAAATAAAGAACATTATTTGAGAGAAAAAAACTGATTTTTTTTAAAGAAATCATCACTCTCATTTGAAAGGTTTGCTTTCTTATTTCCTGTA
chr2:70445251:G:C	AGAGCTAGGGACACACTGGTAAACAAGCATACATGGTCTCTTACATTCTTTTGTGGGGAACAAATAAAGCAATTACATATTGTGGTAAGACCTATGACAGAAACAAAAGGCTGAGATAGAGAATATGGGCACAAGGATCTACTACAGACAGGATGAATAAGAAAGGTCTCTCTGAAATGACATTTAAACTAAGCCTGACA	AGAGCTAGGGACACACTGGTAAACAAGCATACATGGTCTCTTACATTCTTTTGTGGGGAACAAATAAAGCAATTACATATTGTGGTAAGACCTATGACACAAACAAAAGGCTGAGATAGAGAATATGGGCACAAGGATCTACTACAGACAGGATGAATAAGAAAGGTCTCTCTGAAATGACATTTAAACTAAGCCTGACA
chr2:70446371:GGGA:G	AATTCATGCAGACTAGAGAAAGAGCCTAGGACAGAGCCCTGAAAAACAGCAAAACTTGAAAAATGGGTAAAGGAATAATCACTAGCTAAGGTGACTAGGGAGGAGTAGCCAGTGATGAAGGAAGAAAGCCACAAAAGTGTATGGTCCAGGGAGCCAAGAAAACAGAGGTTAAGAGGTGACCTTGAAAATAGAGTAGCATT	AATTCATGCAGACTAGAGAAAGAGCCTAGGACAGAGCCCTGAAAAACAGCAAAACTTGAAAAATGGGTAAAGGAATAATCACTAGCTAAGGTGACTAGGGAGTAGCCAGTGATGAAGGAAGAAAGCCACAAAAGTGTATGGTCCAGGGAGCCAAGAAAACAGAGGTTAAGAGGTGACCTTGAAAATAGAGTAGCATT
chr2:70475827:T:G	GGGAACAATGAAACCCCAATACAAGATGGCGGCGAGCCGGGAGCCTAGGAGCAGCCAGCAAAGTTACCCGGGCCGCGCAGGCGCAGAATAATCTTGCACTCTCAACCTCCGGGCCGCCCGGCTACACCTTAATCCATAGGTTCACTTGTTGCGCAGCCGCTCTTCCACCCGACGCGAGGGACGCCTCAGACTGCGCAGGC	GGGAACAATGAAACCCCAATACAAGATGGCGGCGAGCCGGGAGCCTAGGAGCAGCCAGCAAAGTTACCCGGGCCGCGCAGGCGCAGAATAATCTTGCACGCTCAACCTCCGGGCCGCCCGGCTACACCTTAATCCATAGGTTCACTTGTTGCGCAGCCGCTCTTCCACCCGACGCGAGGGACGCCTCAGACTGCGCAGGC
chr2:70481589:TA:T	CAAATTCCTGACCTCAGGTGATCTGCCTGCTTCAGCCTCCCAAAGTGCTGGGATTACAGGTGTGAGCCACTGCGCCAAGCTCCAACATTCTTTTTTTGTAATTTTTTTTTTTTTTGAGATCAGCCTGTCAGGTTGGAGTGCAGTGGTGCAATCTCAGCTCACTGCAACCTTGGCCTCCCAAGTTCAAGTGATTCTCCTGC	CAAATTCCTGACCTCAGGTGATCTGCCTGCTTCAGCCTCCCAAAGTGCTGGGATTACAGGTGTGAGCCACTGCGCCAAGCTCCAACATTCTTTTTTTGTATTTTTTTTTTTTTTGAGATCAGCCTGTCAGGTTGGAGTGCAGTGGTGCAATCTCAGCTCACTGCAACCTTGGCCTCCCAAGTTCAAGTGATTCTCCTGC
chr2:70503308:CT:C	TGACGGAGTGAGACTCCATCTAAAAAAAAAAAAAAAAAAAAAAAATTCCCCAGTGTAGTTAAGTGCTGTGGCATCACTCCTTGGATTTGAAAAATAATCTTTTTTTTTTTTGAGATGGAGTCTCGCTCTTTTGCCCAGGCCGGACTGTAGTGGCCTATCTCGGCTCACTGCAAGCTCCGCCTCCCGGGTTCACGCCATTC	TGACGGAGTGAGACTCCATCTAAAAAAAAAAAAAAAAAAAAAAAATTCCCCAGTGTAGTTAAGTGCTGTGGCATCACTCCTTGGATTTGAAAAATAATCTTTTTTTTTTTGAGATGGAGTCTCGCTCTTTTGCCCAGGCCGGACTGTAGTGGCCTATCTCGGCTCACTGCAAGCTCCGCCTCCCGGGTTCACGCCATTC
chr20:62584526:C:A	TATCTCTACTAGAAATACAAAATTAGCTGGGCACGGTGGCACATGCCTGTAATCCCAGCACTTTGGGAGGCCAAGGCAGGTGGATCACCTGAGGTTGGGCGTTTGAGACCAGCCTGACCAACATGGAGAAACCCTGTCTCTACTAAAAACACAAAATTAGCCGGGCGTAGTGGCACATGCCTGTAATCCCAGCTACTTGG	TATCTCTACTAGAAATACAAAATTAGCTGGGCACGGTGGCACATGCCTGTAATCCCAGCACTTTGGGAGGCCAAGGCAGGTGGATCACCTGAGGTTGGGAGTTTGAGACCAGCCTGACCAACATGGAGAAACCCTGTCTCTACTAAAAACACAAAATTAGCCGGGCGTAGTGGCACATGCCTGTAATCCCAGCTACTTGG
chr20:62584814:A:G	AGAGCAAAACTCCATCTCAAAAACAAAACAAAACAAAACAAAAGAAATACACACAGGCAGCCGGGTGCAGTGGCTCACGCCTGTAATCCCAGCACTTTCAGAGGCTGAGCGGGCAGATCATCTGAGGTCAGGAGTTCAAGACCAGCCTGGCCAACATGGTGAAACCCCGTCTCTACTAAAAATACAAAAAATTAGCTGGG	AGAGCAAAACTCCATCTCAAAAACAAAACAAAACAAAACAAAAGAAATACACACAGGCAGCCGGGTGCAGTGGCTCACGCCTGTAATCCCAGCACTTTCGGAGGCTGAGCGGGCAGATCATCTGAGGTCAGGAGTTCAAGACCAGCCTGGCCAACATGGTGAAACCCCGTCTCTACTAAAAATACAAAAAATTAGCTGGG
chr20:62586262:T:C	GCGAGGGCCACCGTGCCCAGCCCACCGTCTGTGCACAGGGCAGGCCCAGATGGCTGCTGCCACCAACCTGTGTCATCCAGGAGTGCCTTTCTCAAGAGCTCTCAGTGCTTATCTAGCGTTGGCCTGCCCCACCTCGGGTTAAATCAAAACCTCTTTGGTGGCTGGGCGCGGTGGCTCACGCCTGTAATCCCACGGAGGCC	GCGAGGGCCACCGTGCCCAGCCCACCGTCTGTGCACAGGGCAGGCCCAGATGGCTGCTGCCACCAACCTGTGTCATCCAGGAGTGCCTTTCTCAAGAGCCCTCAGTGCTTATCTAGCGTTGGCCTGCCCCACCTCGGGTTAAATCAAAACCTCTTTGGTGGCTGGGCGCGGTGGCTCACGCCTGTAATCCCACGGAGGCC
chr20:62597344:G:A	CCTGACCTGGGACGAGCCCCCATACCTTTTCTTACCACTGTTCCCTGACCTGGGACGAGCCCCCATACCTTTTCTCACCACTGTTCCTCCCCGACCTGGGACGAGCCCCCATACCTTTTCTCACCACTGTTCCCCGACCTGGGACGAGCCCCCATACCTTTTCTTACCACTGTTCCTCCCTGACCTGGGACGAGCCCCCA	CCTGACCTGGGACGAGCCCCCATACCTTTTCTTACCACTGTTCCCTGACCTGGGACGAGCCCCCATACCTTTTCTCACCACTGTTCCTCCCCGACCTGGAACGAGCCCCCATACCTTTTCTCACCACTGTTCCCCGACCTGGGACGAGCCCCCATACCTTTTCTTACCACTGTTCCTCCCTGACCTGGGACGAGCCCCCA
chr20:62598815:C:T	GGCCCTGAGGGAGCTCACAGGAATGTCTCGGAGGGCCTGGTTCTCGGCTTTTGGCCGCCCCTTTTTCTTCCCTTCTGTCTTGTCACTGGCTGGACTTCCCGGGTCAAAGCAGAGAGGGGCCTGGCCGGGCACTGTCTGTCCACCACGGACCACCGGCATCCCTGCAGCACACAACACAGCAAGGCTCGGAAGCTGTGTAG	GGCCCTGAGGGAGCTCACAGGAATGTCTCGGAGGGCCTGGTTCTCGGCTTTTGGCCGCCCCTTTTTCTTCCCTTCTGTCTTGTCACTGGCTGGACTTCCTGGGTCAAAGCAGAGAGGGGCCTGGCCGGGCACTGTCTGTCCACCACGGACCACCGGCATCCCTGCAGCACACAACACAGCAAGGCTCGGAAGCTGTGTAG
chr20:62599612:C:T	CCAGGAGTCATCATCAGTTTGATAGGATCTAGTCCTGTCCTGAGACCCTCACCAACTTCCAGACCCCCTTCCCAACACGCAGCTCTACAGTGTACGCAGCTCCACAGTGTGCGTAGCCCCACAGCTGCGAAGATGATGCCGAAGGTGATGCACTCCTACCCAGTGCTGGGAGGGGGTGTGCCCCTGGGAGAGGTGCCTTG	CCAGGAGTCATCATCAGTTTGATAGGATCTAGTCCTGTCCTGAGACCCTCACCAACTTCCAGACCCCCTTCCCAACACGCAGCTCTACAGTGTACGCAGTTCCACAGTGTGCGTAGCCCCACAGCTGCGAAGATGATGCCGAAGGTGATGCACTCCTACCCAGTGCTGGGAGGGGGTGTGCCCCTGGGAGAGGTGCCTTG
chr22:20050401:T:C	TGAGTCATAAGTTAAGGGTAGATGGAGATTTTCCGCCTTGAGCAGAAACGTGGAGGAAACACGCCTGGTGTGTGACTCACGCCTGTAATCCCAGCACTTTGGGAAGCCGAGGTGGGCGGATCACCTGAGGTCAGGAGGTCAAAACCAACTTGGTCAACATGGTGAAACTCTGTCTCTACTAAAAACACAAAATTAGATGG	TGAGTCATAAGTTAAGGGTAGATGGAGATTTTCCGCCTTGAGCAGAAACGTGGAGGAAACACGCCTGGTGTGTGACTCACGCCTGTAATCCCAGCACTTCGGGAAGCCGAGGTGGGCGGATCACCTGAGGTCAGGAGGTCAAAACCAACTTGGTCAACATGGTGAAACTCTGTCTCTACTAAAAACACAAAATTAGATGG
chr22:20052566:G:A	TGTACACAGGCACTCACATGGCACACACATACACTCCTGCGTGTGCACAAGCACACACATGCAAGCCATATACATGGACACCGACACAGGCACATGTACGTGCACAGGTGTGCTACACATGTGCACACATGCACAGTTGCACAGACACACACACACAGGTGCACACACACGATGCCGAACAAGGCAGAAGGGCGACTCTC	TGTACACAGGCACTCACATGGCACACACATACACTCCTGCGTGTGCACAAGCACACACATGCAAGCCATATACATGGACACCGACACAGGCACATGTACATGCACAGGTGTGCTACACATGTGCACACATGCACAGTTGCACAGACACACACACACAGGTGCACACACACGATGCCGAACAAGGCAGAAGGGCGACTCTC
chr22:20139340:C:T	TTTTAAAACATTCTTTTCTAGCTATGTATTGAATATTTACATTATGCCAGATCCAGTACATGCCATTGTTATCCTCTGTTTTTTTTTTTTTTTTTGAGACGGAGTCTTGCTCTGTCGCCCAGGCTGGAGTGCAGTGGCGCAATCTCGGCTCACTGCAAGCTCCGCCTCCCAGGTTCACGCCATTCTCCTGCCTCAGCCTC	TTTTAAAACATTCTTTTCTAGCTATGTATTGAATATTTACATTATGCCAGATCCAGTACATGCCATTGTTATCCTCTGTTTTTTTTTTTTTTTTTGAGATGGAGTCTTGCTCTGTCGCCCAGGCTGGAGTGCAGTGGCGCAATCTCGGCTCACTGCAAGCTCCGCCTCCCAGGTTCACGCCATTCTCCTGCCTCAGCCTC
chr3:172305704:AG:A	GAGCAGTGAGAGAGGCCATCCTCGTCTTGTGCTAGTTTTCAAGGGGAATGCTTCCAGCTTTTGCCCATTCAGTATGATGTTGGCTGCGGGTTTTTCACAGATTGCTCTTACTATTTTGAGGTATGTTACTTCAATACCAAGTTTATAGAGAGTTTTTAACATGAAGGGGTGTTGAATTTTATCAAATGTCTTTTCTACAT	GAGCAGTGAGAGAGGCCATCCTCGTCTTGTGCTAGTTTTCAAGGGGAATGCTTCCAGCTTTTGCCCATTCAGTATGATGTTGGCTGCGGGTTTTTCACAATTGCTCTTACTATTTTGAGGTATGTTACTTCAATACCAAGTTTATAGAGAGTTTTTAACATGAAGGGGTGTTGAATTTTATCAAATGTCTTTTCTACAT
chr3:185379085:T:C	GTGTCAGAAGATCTGAGTCTCTGAATCACTACCTCTACAAGTTGGAAAAAATTATTTAATCTTTCTGAGCCTTATCCACAAACAGACTCAAATAATATCTAGTTCTTATAGTACTGTTGTGAGGGTTTGTTCATTCATTCATTCAAAAGGCATTTGAGGCTGGGCACGGTGGCTCATGCCTGTAATCCTAGCACTTTGGG	GTGTCAGAAGATCTGAGTCTCTGAATCACTACCTCTACAAGTTGGAAAAAATTATTTAATCTTTCTGAGCCTTATCCACAAACAGACTCAAATAATATCCAGTTCTTATAGTACTGTTGTGAGGGTTTGTTCATTCATTCATTCAAAAGGCATTTGAGGCTGGGCACGGTGGCTCATGCCTGTAATCCTAGCACTTTGGG
chr3:185387363:G:A	TGTGTTTTTTGGGAAATTCAAAAGTACATACTCCCTGCTTCTTAAACACTATGCACATATTACTATTATAACCAGAAAAACAGTAAAAAAAAAAAAAAAGGGGGGGGGGTAAAGTTTTCCTACACACACATATGCATTAAAAATTCCAGAGTTCGGAAACCAACCTAGGTGTGGATGAGCCAGTTATAAGGAGGGACACA	TGTGTTTTTTGGGAAATTCAAAAGTACATACTCCCTGCTTCTTAAACACTATGCACATATTACTATTATAACCAGAAAAACAGTAAAAAAAAAAAAAAAAGGGGGGGGGTAAAGTTTTCCTACACACACATATGCATTAAAAATTCCAGAGTTCGGAAACCAACCTAGGTGTGGATGAGCCAGTTATAAGGAGGGACACA
chr3:185447038:T:C	AAAATATTTGGTGTGACAAAATGGAAAGTATGCAGAAAACACTATTGCTGCATCCTGAAGTAAGATGTCTCAGGAAAGGCAACTGTGTGATCATTTGAATTGGGAGCTGAAATGGCCACTTTCTTCCTGGGTATGTCATTTGTACTTGACAGAACAGACAGACAGTGATGACCATTCAGATCTGGGTAGCTCTCACACAT	AAAATATTTGGTGTGACAAAATGGAAAGTATGCAGAAAACACTATTGCTGCATCCTGAAGTAAGATGTCTCAGGAAAGGCAACTGTGTGATCATTTGAACTGGGAGCTGAAATGGCCACTTTCTTCCTGGGTATGTCATTTGTACTTGACAGAACAGACAGACAGTGATGACCATTCAGATCTGGGTAGCTCTCACACAT
chr3:185490184:A:G	GTTTTATTCAGTGGGCTGTTCTATTTGCTGAAGAGAAAACGCTAGGCTCTGTAGAGCTTGGTCTTTACCAACCTTCCACACGATATCTAAATATTTTCAAATTTATCTTTTCCCAAATATCTACTCCTCATGCTTCTGTATCTGAAAGATTCTCATCTCTCCTTCACAAGTTAGCAATTCAGTACTACAACGGCTGTACA	GTTTTATTCAGTGGGCTGTTCTATTTGCTGAAGAGAAAACGCTAGGCTCTGTAGAGCTTGGTCTTTACCAACCTTCCACACGATATCTAAATATTTTCAGATTTATCTTTTCCCAAATATCTACTCCTCATGCTTCTGTATCTGAAAGATTCTCATCTCTCCTTCACAAGTTAGCAATTCAGTACTACAACGGCTGTACA
chr3:185548663:G:A	AAACTAGGGAGTCAATAGAGCAATGCCTTTAAAACTGAGTGGAAATTATCTTCAATCTAGAATTCTAAACCTAGTGAGACCATCAGTTTAAAAAGATATGCAAGAATTCAGACATGCCCGTTTTGGGGAAGCTACTGGGAGATAAGTGCCAGCAAAACCATGGAAGAAGATTACATGGGATTTGGGAAATAAGGAATCCA	AAACTAGGGAGTCAATAGAGCAATGCCTTTAAAACTGAGTGGAAATTATCTTCAATCTAGAATTCTAAACCTAGTGAGACCATCAGTTTAAAAAGATATACAAGAATTCAGACATGCCCGTTTTGGGGAAGCTACTGGGAGATAAGTGCCAGCAAAACCATGGAAGAAGATTACATGGGATTTGGGAAATAAGGAATCCA
chr3:47534109:G:A	GATTGCGCCACTGCACTCCAGCCTGGGCAACAGGGCAAGACTCTGTCTCAAAATAAATAAATAAATAAAAATAAAATCCTGGACTCAAGTGATCTGCCTGCCTCAGCCTCCCAAAGTGCTGGGATTACAGGCATGAGCCACCATGCCCGACCAACACCAGGTTTTAATTGATAAGTAAGCAAGGATAAGGAACAGATTCT	GATTGCGCCACTGCACTCCAGCCTGGGCAACAGGGCAAGACTCTGTCTCAAAATAAATAAATAAATAAAAATAAAATCCTGGACTCAAGTGATCTGCCTACCTCAGCCTCCCAAAGTGCTGGGATTACAGGCATGAGCCACCATGCCCGACCAACACCAGGTTTTAATTGATAAGTAAGCAAGGATAAGGAACAGATTCT
chr4:3443917:G:C	ACGGGGGTTCCAGCCCCAGCCTGGCGGGGTGAGCACTGACCTTGTCGCAGTGCGACCAGAGGTTCCCAGTGGCTACTTGGGGTCCTTGGGAGGAGGCCAGAGGGAGGGTCGCCACAGAGCGTGGGGATTTGAGGGGGCGGGGGTCCGAGCAGGGGGCTTACGTTGAAAGCTGGCCCTCACAGGGCAGGTGGGTGCTGGAC	ACGGGGGTTCCAGCCCCAGCCTGGCGGGGTGAGCACTGACCTTGTCGCAGTGCGACCAGAGGTTCCCAGTGGCTACTTGGGGTCCTTGGGAGGAGGCCACAGGGAGGGTCGCCACAGAGCGTGGGGATTTGAGGGGGCGGGGGTCCGAGCAGGGGGCTTACGTTGAAAGCTGGCCCTCACAGGGCAGGTGGGTGCTGGAC
chr4:3445610:C:T	GTGTGGGTGTCAGGCTTCCAGGAAGCCACGTGCACAGCTGGGCCAGTGGCCCAGGTGTTGAGTGGGGGACGCTGGGAGGAAGGGGAGGTCTGTGCCCCTCCCAGGGACCTTGCACCCCGAGGGGCGTAGAGAGGGCCCCTTTGCTCTCAGAGCCCCTCACTGGGGCCTGATGGACGCCTTAGCAAGCAGAGAATGTCACA	GTGTGGGTGTCAGGCTTCCAGGAAGCCACGTGCACAGCTGGGCCAGTGGCCCAGGTGTTGAGTGGGGGACGCTGGGAGGAAGGGGAGGTCTGTGCCCCTTCCAGGGACCTTGCACCCCGAGGGGCGTAGAGAGGGCCCCTTTGCTCTCAGAGCCCCTCACTGGGGCCTGATGGACGCCTTAGCAAGCAGAGAATGTCACA
chr4:69315905:A:G	TATGGATACTGAAGAGACACTCCTTTTAGGCTTAGGCCCAGAGTTGCTATATGGTTGTGTTATAAGTATTTAGCATGTGCTCACACTTCTCCTTCAACTAGAATCAGCCCTGATCCATATAACAACTTTTAGTGAGTTCTCATTGCATACTAAGTCCTGTGTGGAAGAAAACTCTCTGTTGAGCACCTACTATATATTGT	TATGGATACTGAAGAGACACTCCTTTTAGGCTTAGGCCCAGAGTTGCTATATGGTTGTGTTATAAGTATTTAGCATGTGCTCACACTTCTCCTTCAACTGGAATCAGCCCTGATCCATATAACAACTTTTAGTGAGTTCTCATTGCATACTAAGTCCTGTGTGGAAGAAAACTCTCTGTTGAGCACCTACTATATATTGT
chr4:69317078:G:A	CATTGAAGATAATAGCTAAGAACTGTGAAGAATACTTTCACATTTTCAGGTTTTAATAGGTTTAAAATGACTGGACTAGAGAGAAGGAAGGTTTTAAGAGGCTGAGAAAGAAAAATGGGCTGCAGAAACACTGAGTCATGCCAGAACCTGTAAGCCCAACCTTCTTCTCCCATGTACACACATGGCCTGTGTGGTAGGGC	CATTGAAGATAATAGCTAAGAACTGTGAAGAATACTTTCACATTTTCAGGTTTTAATAGGTTTAAAATGACTGGACTAGAGAGAAGGAAGGTTTTAAGAAGCTGAGAAAGAAAAATGGGCTGCAGAAACACTGAGTCATGCCAGAACCTGTAAGCCCAACCTTCTTCTCCCATGTACACACATGGCCTGTGTGGTAGGGC
chr4:69317873:G:A	ATTGCTGTATGCATTCTCTAAAGGAAGGGAACAAAATGCTCAAAGATGAGATAATTTGCATGTGGCCACAGGAATGGGTGAGTCAGTCAAGACAGAGATGTAGTCTGTCCTCCCACTTCACCTGTATACTGATGTCAATACAGTCAAACAGAAGAGTTAAATTAACACCGGTGGCTACATGACCCAAGACATATTATTGT	ATTGCTGTATGCATTCTCTAAAGGAAGGGAACAAAATGCTCAAAGATGAGATAATTTGCATGTGGCCACAGGAATGGGTGAGTCAGTCAAGACAGAGATATAGTCTGTCCTCCCACTTCACCTGTATACTGATGTCAATACAGTCAAACAGAAGAGTTAAATTAACACCGGTGGCTACATGACCCAAGACATATTATTGT
chr4:69317947:G:A	TGGGTGAGTCAGTCAAGACAGAGATGTAGTCTGTCCTCCCACTTCACCTGTATACTGATGTCAATACAGTCAAACAGAAGAGTTAAATTAACACCGGTGGCTACATGACCCAAGACATATTATTGTTATTTTTATTACTATTACCATTTAAGCTTGTATGAAAATATGTGGCCCATTTAAAATTAGTTACTTTACATTAA	TGGGTGAGTCAGTCAAGACAGAGATGTAGTCTGTCCTCCCACTTCACCTGTATACTGATGTCAATACAGTCAAACAGAAGAGTTAAATTAACACCGGTGACTACATGACCCAAGACATATTATTGTTATTTTTATTACTATTACCATTTAAGCTTGTATGAAAATATGTGGCCCATTTAAAATTAGTTACTTTACATTAA
chr4:69319421:A:G	AGTAAATACACGTCTTCATGTCCTCTTTTCCCAAAGATCATTATGTGAAAGTGGCAATTTCCCTTGATTGCAACAATCTGTTTTGCATATTATAATAGTATCGGATTTAGCTACGAGTGACAGGAAACCCAGAGTAACAGGGGATTACATAAAATGGAATTTTATTCCGTTTAATGTGAAACAATTCTGGAGATAGGCAG	AGTAAATACACGTCTTCATGTCCTCTTTTCCCAAAGATCATTATGTGAAAGTGGCAATTTCCCTTGATTGCAACAATCTGTTTTGCATATTATAATAGTGTCGGATTTAGCTACGAGTGACAGGAAACCCAGAGTAACAGGGGATTACATAAAATGGAATTTTATTCCGTTTAATGTGAAACAATTCTGGAGATAGGCAG
chr4:69324750:A:G	CCAAACCGCCTTCTCATTTTTATCTCTACCTAGCTCATTAGGTTAGGAGGGGTCTGGACTTATTATCCTTGTTTTTCATATGGAGAAATTAAGACAGATAATTGAATCTCTGCGTACAAGACTATATAATAAATGAGTTGGTGGCAGGGCTCAGAAATATAATCTCTTAATTGTTTATTCAAAGTATTTTTGACTGGATT	CCAAACCGCCTTCTCATTTTTATCTCTACCTAGCTCATTAGGTTAGGAGGGGTCTGGACTTATTATCCTTGTTTTTCATATGGAGAAATTAAGACAGATGATTGAATCTCTGCGTACAAGACTATATAATAAATGAGTTGGTGGCAGGGCTCAGAAATATAATCTCTTAATTGTTTATTCAAAGTATTTTTGACTGGATT
chr4:69325415:C:G	TTTAATGTTAATACATGAAACCTACTTCATCAATAGAATGGCTGCATTGCTTACATTTTTGTCTTGATTAAAACTTACTGTAGAACAAATAGAACGTGTCTAATATTTCACAATTCTATATAACAATCATATACTTTTGATAATTTCATGTTTTCTACAAGCACACATTCATTTTCTTCATCTGACATGTTTTGATATTA	TTTAATGTTAATACATGAAACCTACTTCATCAATAGAATGGCTGCATTGCTTACATTTTTGTCTTGATTAAAACTTACTGTAGAACAAATAGAACGTGTGTAATATTTCACAATTCTATATAACAATCATATACTTTTGATAATTTCATGTTTTCTACAAGCACACATTCATTTTCTTCATCTGACATGTTTTGATATTA
chr4:77132360:T:C	CTACAATAATACACATGCAGAGACAAATCCAGGTTTTGTGGGTCCTGAAGCTTATACAATTTGAAGGGTCCTTCTTAAGAAAAAAGAAAATTTGGGATATAGAATGAGGTACAGGGCTTCGCAAGGGTCTGTGCAAGTGAGAGACCCAAAGCTTAACTTTGCGAGTTTCATGGTAAATGCATCACTGTGCCCAAGTTAGC	CTACAATAATACACATGCAGAGACAAATCCAGGTTTTGTGGGTCCTGAAGCTTATACAATTTGAAGGGTCCTTCTTAAGAAAAAAGAAAATTTGGGATACAGAATGAGGTACAGGGCTTCGCAAGGGTCTGTGCAAGTGAGAGACCCAAAGCTTAACTTTGCGAGTTTCATGGTAAATGCATCACTGTGCCCAAGTTAGC
chr4:77132514:T:TAAGTA	TTTGCGAGTTTCATGGTAAATGCATCACTGTGCCCAAGTTAGCTAACAGCTCATATCCCCAGTTTTACAAGCAATGAAATTGAGGACCAAGTAAGTTATTTGACGTAAGTCATAAAGCTTATACTGGCAAGGATAGGATTTGAACATATGGAATCTGACTCCAAATCTCACGTATTTTCTTTGTGTGGCTTCTAA	TTTGCGAGTTTCATGGTAAATGCATCACTGTGCCCAAGTTAGCTAACAGCTCATATCCCCAGTTTTACAAGCAATGAAATTGAGGACCAAGTAAGTTAAGTAATTTGACGTAAGTCATAAAGCTTATACTGGCAAGGATAGGATTTGAACATATGGAATCTGACTCCAAATCTCACGTATTTTCTTTGTGTGGCTTCTAA
chr4:77132634:C:T	CTTATACTGGCAAGGATAGGATTTGAACATATGGAATCTGACTCCAAATCTCACGTATTTTCTTTGTGTGGCTTCTAATAAAAATAAAGTTGCTATCACCTATTAAGCACTAACTATATCCCAGAAAGATCACACCTTAAGGTTATAAGAATTATTTGACAAAGCAGATGTGATCGTTAGTCCTTATTATCCCTATTTAC	CTTATACTGGCAAGGATAGGATTTGAACATATGGAATCTGACTCCAAATCTCACGTATTTTCTTTGTGTGGCTTCTAATAAAAATAAAGTTGCTATCACTTATTAAGCACTAACTATATCCCAGAAAGATCACACCTTAAGGTTATAAGAATTATTTGACAAAGCAGATGTGATCGTTAGTCCTTATTATCCCTATTTAC
chr4:77133079:A:C	ACACCGTGCAGTCCTCCTTAGCTGGGATTGAGCAGCTCTGAAAGTCCACTTCCCTGTACTATTACTTATCAGAACAGAGTCCATTCCTCATGGAGAAAAACACTTGGAAATATCAACACAAACTCAGGCCCCAGCCAAGTTGCCTTACAGCCACCCCCTCACCCAGAGAAATGGAGACACACAGAGAATCTAAGGGCTGG	ACACCGTGCAGTCCTCCTTAGCTGGGATTGAGCAGCTCTGAAAGTCCACTTCCCTGTACTATTACTTATCAGAACAGAGTCCATTCCTCATGGAGAAAACCACTTGGAAATATCAACACAAACTCAGGCCCCAGCCAAGTTGCCTTACAGCCACCCCCTCACCCAGAGAAATGGAGACACACAGAGAATCTAAGGGCTGG
chr4:77134211:TC:T	CAAGAGGGCAAGAACACAATAGACCGCACACCCACGTCTCATCCCCAGGCGCACACCACTTCAAAGGCTACAGCAAGCAGACAACATAACCTGCCTCTTCTGCGGTGTCTTTCATTCAGTTCTGTTTCTTCATGAAGTGGGAAGGAAACAAGTTTGGGCCCACCTGAGATTGGGGTGTAGACGGAAGGAGTGGGGAGAGA	CAAGAGGGCAAGAACACAATAGACCGCACACCCACGTCTCATCCCCAGGCGCACACCACTTCAAAGGCTACAGCAAGCAGACAACATAACCTGCCTCTTTGCGGTGTCTTTCATTCAGTTCTGTTTCTTCATGAAGTGGGAAGGAAACAAGTTTGGGCCCACCTGAGATTGGGGTGTAGACGGAAGGAGTGGGGAGAGA
chr4:77134786:C:T	ATCGGCCCATTCTGTGCGCCGCTCACGGGCCGGGCCGGGCCGCACCCGCCAGGGATCCAACTGCAAGGAGGGAGGAGCCGCCGCAGAGGCGTCGAAGACCCGGGACCCTTCGGCGCCACGCCCACGCCCTCCCGGCGCACGGTTCGTGCGCGCAGCTCTGGGCTCCGCGGCCTGGCGAGCGCGGCCCCGGGTGCACCGGG	ATCGGCCCATTCTGTGCGCCGCTCACGGGCCGGGCCGGGCCGCACCCGCCAGGGATCCAACTGCAAGGAGGGAGGAGCCGCCGCAGAGGCGTCGAAGACTCGGGACCCTTCGGCGCCACGCCCACGCCCTCCCGGCGCACGGTTCGTGCGCGCAGCTCTGGGCTCCGCGGCCTGGCGAGCGCGGCCCCGGGTGCACCGGG
chr4:77134870:G:A	AGAGGCGTCGAAGACCCGGGACCCTTCGGCGCCACGCCCACGCCCTCCCGGCGCACGGTTCGTGCGCGCAGCTCTGGGCTCCGCGGCCTGGCGAGCGCGGCCCCGGGTGCACCGGGCGGATGGGGCCGCGGAGGGACGGGCCCGGACTCGGTTTCGGTTTCCTTCGCCGGGCAGCCGTGGCGCCCGCCTAGCGCAGCTCG	AGAGGCGTCGAAGACCCGGGACCCTTCGGCGCCACGCCCACGCCCTCCCGGCGCACGGTTCGTGCGCGCAGCTCTGGGCTCCGCGGCCTGGCGAGCGCGACCCCGGGTGCACCGGGCGGATGGGGCCGCGGAGGGACGGGCCCGGACTCGGTTTCGGTTTCCTTCGCCGGGCAGCCGTGGCGCCCGCCTAGCGCAGCTCG
chr4:77136827:C:G	AGCAATTTGTTAAACCAATAGAATACAGTGGAAATGACCATATCCTGGAACTTCTGAAGCTAGATCATAAATGCCTTGCAACTTCTGCTGGGGCCTTTGCAAATTCTTGCTCTTGGAGCCTCAAGTCACCCCTAAGTTCAGCTACCCGGAGACTGCTGCAGAGAACATGGGAAAGACTGTGGGGAGAAGCCCTGAGTCTG	AGCAATTTGTTAAACCAATAGAATACAGTGGAAATGACCATATCCTGGAACTTCTGAAGCTAGATCATAAATGCCTTGCAACTTCTGCTGGGGCCTTTGGAAATTCTTGCTCTTGGAGCCTCAAGTCACCCCTAAGTTCAGCTACCCGGAGACTGCTGCAGAGAACATGGGAAAGACTGTGGGGAGAAGCCCTGAGTCTG
chr4:77137580:T:A	TGGTAACTTGCCTGCCTAGGTACTTTGGCACTCAGAAGTTCATGCTCACACTGAACTTCCACCCCCTACTCTCTGACTGCTACAATCAGATTTTCTGTTTGCGGGCTCCATTCTGGAGGGCAAACTCCATAGGTACCCACTCCTCCCATCCCTGGACCACCAATCCCAGGGTACTCTTCCTTTTCATTGTTCATTGAGGT	TGGTAACTTGCCTGCCTAGGTACTTTGGCACTCAGAAGTTCATGCTCACACTGAACTTCCACCCCCTACTCTCTGACTGCTACAATCAGATTTTCTGTTAGCGGGCTCCATTCTGGAGGGCAAACTCCATAGGTACCCACTCCTCCCATCCCTGGACCACCAATCCCAGGGTACTCTTCCTTTTCATTGTTCATTGAGGT
chr4:77138658:C:T	GGTGTTTGGGTCCTGAGGAGAGATTGTTCATGAATAGATTAATGCCTCCCTCAGGCATGAGTGAGTTGTCAGAGAGCGGGTTGTTGAAAAGAGCTGGCACCTCCTCCTTCTCTCTCTAGCTTCCTCTCTGCCCATGTGCCTCACACAGGTGTGCTCCCTTTCTGCCTTCCCAGGAGTGGAAGCAGCCTGAGGCCCTCATC	GGTGTTTGGGTCCTGAGGAGAGATTGTTCATGAATAGATTAATGCCTCCCTCAGGCATGAGTGAGTTGTCAGAGAGCGGGTTGTTGAAAAGAGCTGGCATCTCCTCCTTCTCTCTCTAGCTTCCTCTCTGCCCATGTGCCTCACACAGGTGTGCTCCCTTTCTGCCTTCCCAGGAGTGGAAGCAGCCTGAGGCCCTCATC
chr4:77140297:A:T	ATCCAAGTCAGTCAGATGCTTTAGCCAGGCTCTTAACCCCTTAGCCACTGCTTGGGACTTCTGGCCTCATGCTTATTAAGAGTAAAAGGAAAGCAGTGAAAATTGCAAAAAATAAAAATAAAAATAAGCAATGGCACTGGAATACTCATGGTGACCTGGGCATCCAGGAGGGGCACAGGTTGGAATTAGTGTGTGTGGGA	ATCCAAGTCAGTCAGATGCTTTAGCCAGGCTCTTAACCCCTTAGCCACTGCTTGGGACTTCTGGCCTCATGCTTATTAAGAGTAAAAGGAAAGCAGTGATAATTGCAAAAAATAAAAATAAAAATAAGCAATGGCACTGGAATACTCATGGTGACCTGGGCATCCAGGAGGGGCACAGGTTGGAATTAGTGTGTGTGGGA
chr4:77141118:G:A	CTAGAAGCCTCCTATACTCATCAAACCTCAGAGAAGACTGCTATTCAGTTAACTTTACAACAGTTGTAAGCATTTCCAGTTCTTTCATAAATAAATACTGTTTCTTTTTAGTGTCAATGAAAAACGTTTCAGAATATTAATGAGTAGTGTTTGCTTCAATTGCACTGCAAGCTATCTTAAGCAGAACTGTTTCCTCCATT	CTAGAAGCCTCCTATACTCATCAAACCTCAGAGAAGACTGCTATTCAGTTAACTTTACAACAGTTGTAAGCATTTCCAGTTCTTTCATAAATAAATACTATTTCTTTTTAGTGTCAATGAAAAACGTTTCAGAATATTAATGAGTAGTGTTTGCTTCAATTGCACTGCAAGCTATCTTAAGCAGAACTGTTTCCTCCATT
chr4:77142050:C:G	ATAAAAGGGATAACCAGTCATAGGTACATTTTCTGTTACATAAGAAGCAAGATTGTACAAGAATGCTTCCAGGTGCTCACCTGGGATCAGCTGGGACCACAGGGGTTTCTTCATTCTCTCAGCGGAGTCAGTACACACACTCAGCTTCCCCTGGGGATGGCAGCTTCCTCCTGGTCCTCTTTATTTCCCCATGGGAAACT	ATAAAAGGGATAACCAGTCATAGGTACATTTTCTGTTACATAAGAAGCAAGATTGTACAAGAATGCTTCCAGGTGCTCACCTGGGATCAGCTGGGACCAGAGGGGTTTCTTCATTCTCTCAGCGGAGTCAGTACACACACTCAGCTTCCCCTGGGGATGGCAGCTTCCTCCTGGTCCTCTTTATTTCCCCATGGGAAACT
chr4:77145954:C:A	ACAGATGCAAGCCACTAGGCCCAGCTAATTTTTGTTATTTTATTTTATTTATTTATTTTTAATTTCAGAAGTTTTTGGGGAACAGGTGGTGTTTGGTTGCATGGAAAAGTTCTTTAGTGGAGATTTCTGAGATTTTGGTGCACACATCACCCAAGCAGTAAACACGGTATCCAATGTGTAGTCTTTTATCCCTCACCCGC	ACAGATGCAAGCCACTAGGCCCAGCTAATTTTTGTTATTTTATTTTATTTATTTATTTTTAATTTCAGAAGTTTTTGGGGAACAGGTGGTGTTTGGTTGAATGGAAAAGTTCTTTAGTGGAGATTTCTGAGATTTTGGTGCACACATCACCCAAGCAGTAAACACGGTATCCAATGTGTAGTCTTTTATCCCTCACCCGC
chr4:77149293:C:T	GAGATGTAAGGTACTTTTTTATTCATTGTGCTAGTTGGTGCCTGAATACCTTTTTTTTTCATTGTGTTGTTGTTTTATAGGCCCTGCAAGATTTATGCTCTAAGGAGGTTCTATTTTTGCCTATTTTGAGGTTTTATTTCAAGATTTAGAATCCCAGCTGGGCGCAGTGGCTCACACCTGTAATCCCAGCACTTGGGGAG	GAGATGTAAGGTACTTTTTTATTCATTGTGCTAGTTGGTGCCTGAATACCTTTTTTTTTCATTGTGTTGTTGTTTTATAGGCCCTGCAAGATTTATGCTTTAAGGAGGTTCTATTTTTGCCTATTTTGAGGTTTTATTTCAAGATTTAGAATCCCAGCTGGGCGCAGTGGCTCACACCTGTAATCCCAGCACTTGGGGAG
chr4:77149785:T:C	TGTAGTGCTGGCTTGTGGCAAATTCTCTCAGCATTTGTTTCTCTGAAAAATACTTTATCTCTTATTTATTTATGAAGCTTAGTTTTGCTGGATAAACTATTCTTGGCTGCCAATTATTTTGCTTAAGGAGGCTAAAGATAGTACCCCAATCCTTTCTGGCTTGTAGAGATTCTGTTGAGAAACCTGCTATTAATCTGATA	TGTAGTGCTGGCTTGTGGCAAATTCTCTCAGCATTTGTTTCTCTGAAAAATACTTTATCTCTTATTTATTTATGAAGCTTAGTTTTGCTGGATAAACTACTCTTGGCTGCCAATTATTTTGCTTAAGGAGGCTAAAGATAGTACCCCAATCCTTTCTGGCTTGTAGAGATTCTGTTGAGAAACCTGCTATTAATCTGATA
chr4:77150642:T:C	GTGGTTTTGTGGGGTGTTATAGAACCTTGTTTTGTCATATTACCAGAATTACTTTTCTGATTCCTTCTCATTTGGGTAGACTGTTTCAGTGGAAAAAGCTGGAACTCAAGGCCGCTGTTCAGATTCTTTTGTCCTATAGGGTGATCCCTTGATGTGGTATGCTCTCCCTTTCCCTAGGGACGTGGCTTTCTGGGAGCTGA	GTGGTTTTGTGGGGTGTTATAGAACCTTGTTTTGTCATATTACCAGAATTACTTTTCTGATTCCTTCTCATTTGGGTAGACTGTTTCAGTGGAAAAAGCCGGAACTCAAGGCCGCTGTTCAGATTCTTTTGTCCTATAGGGTGATCCCTTGATGTGGTATGCTCTCCCTTTCCCTAGGGACGTGGCTTTCTGGGAGCTGA
chr4:77152647:C:T	ACAGGAACAAGTAGGATTAGTCTTAAAATGTAGGTAAAAACTTAAAAACAACTAGTGAGTTTAGAATTTAATGACAAATATATGATAGGTTTTGAAACACGATTTCTCACTCGCCAGTCCTCATTTTTGTTAAAAACAAACAAACAAACAAATCATGACAGGACTGAGTTGTTTGCAAAATAGACTTTACATTTTTATAC	ACAGGAACAAGTAGGATTAGTCTTAAAATGTAGGTAAAAACTTAAAAACAACTAGTGAGTTTAGAATTTAATGACAAATATATGATAGGTTTTGAAACATGATTTCTCACTCGCCAGTCCTCATTTTTGTTAAAAACAAACAAACAAACAAATCATGACAGGACTGAGTTGTTTGCAAAATAGACTTTACATTTTTATAC
chr4:77153137:C:T	GATTTTATTGGCGCTGCAAGTCAAGATTGACTCCTTAAAGGAAAGCATACCCTTCCAGTCAAAGACTTGGTAAAGTAACCAGTTTTTCCAATTGTGTCCCGTTGCAAGAGAGAAGTGGATTCCTATTGCACTGATGTAAACAACTATATTGCCATAAGTTATGAATACTCACAGATAGTTTTCAAATTTTAGAGGAACCA	GATTTTATTGGCGCTGCAAGTCAAGATTGACTCCTTAAAGGAAAGCATACCCTTCCAGTCAAAGACTTGGTAAAGTAACCAGTTTTTCCAATTGTGTCCTGTTGCAAGAGAGAAGTGGATTCCTATTGCACTGATGTAAACAACTATATTGCCATAAGTTATGAATACTCACAGATAGTTTTCAAATTTTAGAGGAACCA
chr4:77177846:G:A	GAAGTCCCCATGAGAGGGTGACATATTTATAAGAGGAGTGATGAATGTCTCCCCCAGGATGCGAGTTCTTATGGGCCTCAGAGCAGCCTTCTGTCCTCTGTTCCCAGAAAACACAATCAGCAGCAACATGCACACTGCTCTCTTTGCTTCCTGTGAAGCCCTTCAATTTACAAAGATGCCACAAACCAGAAACGTATGAC	GAAGTCCCCATGAGAGGGTGACATATTTATAAGAGGAGTGATGAATGTCTCCCCCAGGATGCGAGTTCTTATGGGCCTCAGAGCAGCCTTCTGTCCTCTATTCCCAGAAAACACAATCAGCAGCAACATGCACACTGCTCTCTTTGCTTCCTGTGAAGCCCTTCAATTTACAAAGATGCCACAAACCAGAAACGTATGAC
chr4:77179601:T:C	TTCTGATTGTTTGGTCGGCCTTAGGAGTGAGGATGGGGTCAGGCTAATTCAGACCATGCAGGTTGAGAGTGGAGAGAGAGGTGGTTCTCCAAGGAAAAATCCAGATATTCATGCGAGGGAAAGTAGACAGTGGGCAGTCAAAAACCACAGAAATCCTTTAGAGGCGCTTCACTCAGTGGGGCATTTGGGGACAGGGGTAG	TTCTGATTGTTTGGTCGGCCTTAGGAGTGAGGATGGGGTCAGGCTAATTCAGACCATGCAGGTTGAGAGTGGAGAGAGAGGTGGTTCTCCAAGGAAAAACCCAGATATTCATGCGAGGGAAAGTAGACAGTGGGCAGTCAAAAACCACAGAAATCCTTTAGAGGCGCTTCACTCAGTGGGGCATTTGGGGACAGGGGTAG
chr4:77182012:T:C	AGAGTAAACAGACAGCAGCCTGCAGAATGGGAGAAACTATTTGCAAACTATACATGTGACAAAGGACTAATGTCTAGAATTTATAAGGAACGTAAACAATTCAACAAGAAAAAACAATTCTATTAAAAAGTAGGCAAAGCCATGAAGTCTCCCCAGGAGGTTAAGGCTGCAGTGATTGCACCATTGCACTTCAACCTGGG	AGAGTAAACAGACAGCAGCCTGCAGAATGGGAGAAACTATTTGCAAACTATACATGTGACAAAGGACTAATGTCTAGAATTTATAAGGAACGTAAACAACTCAACAAGAAAAAACAATTCTATTAAAAAGTAGGCAAAGCCATGAAGTCTCCCCAGGAGGTTAAGGCTGCAGTGATTGCACCATTGCACTTCAACCTGGG
chr4:88203828:A:G	CAGGCGTGGAGGCACGTGACTGTAGTCTCAGCTACTCAGGAGGCTGAGGCAAGAGAATCGCTTGAACCCAGGAGGCGAAGGTTACAGTGAGCTGAGATCACACCACTGCACTCTAACCTGGGCGACAAAGCCAGACTCCATCTCAAAATAATAATAATAATAATAATAATAATAATAATAATAATAGGTAGAATCAACCC	CAGGCGTGGAGGCACGTGACTGTAGTCTCAGCTACTCAGGAGGCTGAGGCAAGAGAATCGCTTGAACCCAGGAGGCGAAGGTTACAGTGAGCTGAGATCGCACCACTGCACTCTAACCTGGGCGACAAAGCCAGACTCCATCTCAAAATAATAATAATAATAATAATAATAATAATAATAATAATAGGTAGAATCAACCC
chr4:88206858:C:G	AAAATGGACTAATACAGATGGTAAGTTTTATGTTATGTATTTTTTACCACAATAAAAAGTAATAGAAGAGGTGAGAATTGGATGGAAGTATAGATGAAACTAGTTGACCAAGAGTTGACAACTGGAGAGGCTGGGTGATGGGTGTATGGGGTTCATTATACTGCTGCCATTCATCTCTCCTGCTGCCATGTGAAGATGTG	AAAATGGACTAATACAGATGGTAAGTTTTATGTTATGTATTTTTTACCACAATAAAAAGTAATAGAAGAGGTGAGAATTGGATGGAAGTATAGATGAAAGTAGTTGACCAAGAGTTGACAACTGGAGAGGCTGGGTGATGGGTGTATGGGGTTCATTATACTGCTGCCATTCATCTCTCCTGCTGCCATGTGAAGATGTG
chr4:88209015:G:A	TCTGTCTCTCCTGCCACTATATGAAGAGGTGCTTGCTCCCCCTTTGCCCTTCTGCCATGATTTAGGTTTCCTGAGGCCTCCCCAGCCATGCCTCATACAGCCTGTGGAACTGTGAGTCAATTAAGTCTCTTTTCTTTATTAATTACCCAGTCTTAGGTATGTCTTTGTAGCAGGGTGAGAATGGACTAATACACCCACCA	TCTGTCTCTCCTGCCACTATATGAAGAGGTGCTTGCTCCCCCTTTGCCCTTCTGCCATGATTTAGGTTTCCTGAGGCCTCCCCAGCCATGCCTCATACAACCTGTGGAACTGTGAGTCAATTAAGTCTCTTTTCTTTATTAATTACCCAGTCTTAGGTATGTCTTTGTAGCAGGGTGAGAATGGACTAATACACCCACCA
chr4:88217223:G:A	TTGGGATTATGCAGGGCATGTACACCAGGAAAAAGTAGTCTTGGTGCCATCTTAGAATTCTGCTGGCCACACATTGTTTCACTACAACCGTTATCAGAGGGACAGCAATATCCAAGGAGCAGGAGAAGCAAGAGAGCTCTAAAAAAGAGACCGAGAAAATCAGCCAAAGAAGTCAGAGAAAAACTGGGAGGAACTGAAAA	TTGGGATTATGCAGGGCATGTACACCAGGAAAAAGTAGTCTTGGTGCCATCTTAGAATTCTGCTGGCCACACATTGTTTCACTACAACCGTTATCAGAGAGACAGCAATATCCAAGGAGCAGGAGAAGCAAGAGAGCTCTAAAAAAGAGACCGAGAAAATCAGCCAAAGAAGTCAGAGAAAAACTGGGAGGAACTGAAAA
chr4:88218613:A:T	AGTTTACCATTTTAACTATTTTTAAGTGTAAAGTTCAGTAGTATCAACTACATTCATATTTTGCAGCCATCACCACCATCCATCTCTACAACTTTTTCAACTTCCTAAACTGACACTCTGTACCCATTAAATAATAACTCCCCATTCTCCATTCCCCTCAGCCCCTGAAACTACCATTCTACTTTCTGTCTCTGTGTATT	AGTTTACCATTTTAACTATTTTTAAGTGTAAAGTTCAGTAGTATCAACTACATTCATATTTTGCAGCCATCACCACCATCCATCTCTACAACTTTTTCATCTTCCTAAACTGACACTCTGTACCCATTAAATAATAACTCCCCATTCTCCATTCCCCTCAGCCCCTGAAACTACCATTCTACTTTCTGTCTCTGTGTATT
chr4:88220509:A:G	ATCAAATTAATTGAACGAAGTCTGAACTAATTAGTAAAGAGCCATCAGAAGGAAAGAGGTGTTGAGAAACAGAAAGTCAAAAAATCCAGGGCTGGGTGCAGTGACTCACGCCCATAATCTCAGCACTTTGGGAGGCCGAGGCGGGCTGATCACTGGAGGCCAGGAGTTCGAGACCAGTCTGGCCAACATAGTGAAACCCT	ATCAAATTAATTGAACGAAGTCTGAACTAATTAGTAAAGAGCCATCAGAAGGAAAGAGGTGTTGAGAAACAGAAAGTCAAAAAATCCAGGGCTGGGTGCGGTGACTCACGCCCATAATCTCAGCACTTTGGGAGGCCGAGGCGGGCTGATCACTGGAGGCCAGGAGTTCGAGACCAGTCTGGCCAACATAGTGAAACCCT
chr4:88222673:T:G	ACTGATGTGATGATGCTGTGTTCTCTTCTCCCTGGTCAATGTTAAGCTCTCCTAGAGGAGGGACAGACATTCCTTGTGCAAATGGGGCTGTTCATTTTGTTCTGTCCACAATCCCCTCTCTGCTGCTGGTGGTGTGTGGGAGGTAGGGTACGGTCAGGAGTGGCAGAGATCAATTCTAGAAATGTAATGATGATGGCCTA	ACTGATGTGATGATGCTGTGTTCTCTTCTCCCTGGTCAATGTTAAGCTCTCCTAGAGGAGGGACAGACATTCCTTGTGCAAATGGGGCTGTTCATTTTGGTCTGTCCACAATCCCCTCTCTGCTGCTGGTGGTGTGTGGGAGGTAGGGTACGGTCAGGAGTGGCAGAGATCAATTCTAGAAATGTAATGATGATGGCCTA
chr4:88226231:T:C	TAAGCACAGAAGTTTTTAAGAGGCATGAAAGGAAAAACAGACCTATGAAAAACTACGTAAATATTCTTGAGAAACAGGAAGACAGGTAATTAATCTTGTTCGTTTGACTGCTGCTAGTGCCAAACCAATGTTTTTAATATTATCAGGACTGAAAAAATGTGAAATAAAGCTTTGCAGCATTGATTCGAAACTATTCATAT	TAAGCACAGAAGTTTTTAAGAGGCATGAAAGGAAAAACAGACCTATGAAAAACTACGTAAATATTCTTGAGAAACAGGAAGACAGGTAATTAATCTTGTCCGTTTGACTGCTGCTAGTGCCAAACCAATGTTTTTAATATTATCAGGACTGAAAAAATGTGAAATAAAGCTTTGCAGCATTGATTCGAAACTATTCATAT
chr5:123992440:T:TA	CTGCATTTTAAAACATGATAATCTTTCTTACTTGACTGTACTTATCTCTTTCAAAAGTACATTTGGTCATTGGTATACAATCTATGGAAATCCTTTTTTAAAAAAAAAATCTGAAAGGATTTTCCCCCTAAATACACAGAATAAGCCCTAAACACACACACACACACACACACACACACACACACACACACACACACAC	CTGCATTTTAAAACATGATAATCTTTCTTACTTGACTGTACTTATCTCTTTCAAAAGTACATTTGGTCATTGGTATACAATCTATGGAAATCCTTTTTTAAAAAAAAAAATCTGAAAGGATTTTCCCCCTAAATACACAGAATAAGCCCTAAACACACACACACACACACACACACACACACACACACACACACACACAC
chr5:137823201:A:G	CTGGAGTGCAGTGGCGCGATCTCGGCTCACTGCAAGCTCCATCTCCCGGGTTCACGCCATTCTCCTGCCTCAGCCTCCCCAGTAGCTGAGACTACAGGCACTCGCCATCACGCCCGGCTAATTTTTTTTATTTTTAGTAGAGATGGGGTTTCACCATGTTAGCCAGGATGGTCTAGTTCTCCTGACCTCGTGATCCACCC	CTGGAGTGCAGTGGCGCGATCTCGGCTCACTGCAAGCTCCATCTCCCGGGTTCACGCCATTCTCCTGCCTCAGCCTCCCCAGTAGCTGAGACTACAGGCGCTCGCCATCACGCCCGGCTAATTTTTTTTATTTTTAGTAGAGATGGGGTTTCACCATGTTAGCCAGGATGGTCTAGTTCTCCTGACCTCGTGATCCACCC
chr5:137823203:T:C	GGAGTGCAGTGGCGCGATCTCGGCTCACTGCAAGCTCCATCTCCCGGGTTCACGCCATTCTCCTGCCTCAGCCTCCCCAGTAGCTGAGACTACAGGCACTCGCCATCACGCCCGGCTAATTTTTTTTATTTTTAGTAGAGATGGGGTTTCACCATGTTAGCCAGGATGGTCTAGTTCTCCTGACCTCGTGATCCACCCGC	GGAGTGCAGTGGCGCGATCTCGGCTCACTGCAAGCTCCATCTCCCGGGTTCACGCCATTCTCCTGCCTCAGCCTCCCCAGTAGCTGAGACTACAGGCACCCGCCATCACGCCCGGCTAATTTTTTTTATTTTTAGTAGAGATGGGGTTTCACCATGTTAGCCAGGATGGTCTAGTTCTCCTGACCTCGTGATCCACCCGC
chr5:137823207:C:T	TGCAGTGGCGCGATCTCGGCTCACTGCAAGCTCCATCTCCCGGGTTCACGCCATTCTCCTGCCTCAGCCTCCCCAGTAGCTGAGACTACAGGCACTCGCCATCACGCCCGGCTAATTTTTTTTATTTTTAGTAGAGATGGGGTTTCACCATGTTAGCCAGGATGGTCTAGTTCTCCTGACCTCGTGATCCACCCGCCTCG	TGCAGTGGCGCGATCTCGGCTCACTGCAAGCTCCATCTCCCGGGTTCACGCCATTCTCCTGCCTCAGCCTCCCCAGTAGCTGAGACTACAGGCACTCGCTATCACGCCCGGCTAATTTTTTTTATTTTTAGTAGAGATGGGGTTTCACCATGTTAGCCAGGATGGTCTAGTTCTCCTGACCTCGTGATCCACCCGCCTCG
chr5:137823209:T:C	CAGTGGCGCGATCTCGGCTCACTGCAAGCTCCATCTCCCGGGTTCACGCCATTCTCCTGCCTCAGCCTCCCCAGTAGCTGAGACTACAGGCACTCGCCATCACGCCCGGCTAATTTTTTTTATTTTTAGTAGAGATGGGGTTTCACCATGTTAGCCAGGATGGTCTAGTTCTCCTGACCTCGTGATCCACCCGCCTCGGC	CAGTGGCGCGATCTCGGCTCACTGCAAGCTCCATCTCCCGGGTTCACGCCATTCTCCTGCCTCAGCCTCCCCAGTAGCTGAGACTACAGGCACTCGCCACCACGCCCGGCTAATTTTTTTTATTTTTAGTAGAGATGGGGTTTCACCATGTTAGCCAGGATGGTCTAGTTCTCCTGACCTCGTGATCCACCCGCCTCGGC
chr5:137824837:T:C	AGAGATAGAGTCTCACTCTGTCACCCAGGCTGGAGTGCAGTGGCGCAATCTCGGCTCACCGAAGCCTCGACCTCCCAGGCTCAAGCAATCCTCCCCTACTTCAGCCTCCTGAGTAGCTGGGACTATAGGCAGGCACTACCACGCCTGGCTAATTTTTGTATTTTTGGTAGCGAGGGGGTCTCGCCATGTTGCCCAAGCTG	AGAGATAGAGTCTCACTCTGTCACCCAGGCTGGAGTGCAGTGGCGCAATCTCGGCTCACCGAAGCCTCGACCTCCCAGGCTCAAGCAATCCTCCCCTACCTCAGCCTCCTGAGTAGCTGGGACTATAGGCAGGCACTACCACGCCTGGCTAATTTTTGTATTTTTGGTAGCGAGGGGGTCTCGCCATGTTGCCCAAGCTG
chr5:137827361:C:G	GCTCAGGAGAAGGTGAGTACCCGTCCCAGCATCACCCGGCTGGCAAGGGGAGACGCTGGGGCTGGAACCTCGCTGTCTGAACTGGAAAGGAAAACTCCACATTCAGGGTGCCCTATTTTCTTCTGGAAAGATCTCTCCCGAAGCCGTCCGCTCCTCATTCTGCCCTTCGTACAGGCTTCCCGGGCCTGAGACGGCTGGGA	GCTCAGGAGAAGGTGAGTACCCGTCCCAGCATCACCCGGCTGGCAAGGGGAGACGCTGGGGCTGGAACCTCGCTGTCTGAACTGGAAAGGAAAACTCCAGATTCAGGGTGCCCTATTTTCTTCTGGAAAGATCTCTCCCGAAGCCGTCCGCTCCTCATTCTGCCCTTCGTACAGGCTTCCCGGGCCTGAGACGGCTGGGA
chr5:137829714:G:C	GCCTTCCTGCTCCAGGAGGAGGGCAAGTCAGAGTGAGGAGGTGGGCTCCTTGCAGGGATGGGAGATCCCAGGCTGGAAACCAGTGAGCTATTTATGATTGAGCTTAGCCAAGGGGCAAGGTGTGAGGGGAGCTCCTGTAGGCTGCTACAGAATTTGCAGGAACCCCAGGCCTCTGCTTGGGTAGGGCTTTTATTCTCTTC	GCCTTCCTGCTCCAGGAGGAGGGCAAGTCAGAGTGAGGAGGTGGGCTCCTTGCAGGGATGGGAGATCCCAGGCTGGAAACCAGTGAGCTATTTATGATTCAGCTTAGCCAAGGGGCAAGGTGTGAGGGGAGCTCCTGTAGGCTGCTACAGAATTTGCAGGAACCCCAGGCCTCTGCTTGGGTAGGGCTTTTATTCTCTTC
chr6:19377333:A:G	CTAACCTCATTCATTTTATTTGAGCCCACCTGAGATTAGCTGAGCCCTATCCAGACAAGCAGAACCACCAAACCCACCCACAGGCTTGTGAGAAATATTAAGTGGATTTTTTAAGCCATTAAATTTTGATGTGCTTGTTAGGCATCAATTGCTAACATACACATAGAGTAGTATCATAAAAATTTTAATAGATTACATGT	CTAACCTCATTCATTTTATTTGAGCCCACCTGAGATTAGCTGAGCCCTATCCAGACAAGCAGAACCACCAAACCCACCCACAGGCTTGTGAGAAATATTGAGTGGATTTTTTAAGCCATTAAATTTTGATGTGCTTGTTAGGCATCAATTGCTAACATACACATAGAGTAGTATCATAAAAATTTTAATAGATTACATGT
chr6:19381386:T:C	GTCACAAATAAATTTGAAAGCCACTGGTCTAGATGACATCTAAAGTGGCTTCTGGCTCTAAAACCACATGATTCTGCTTTCATGCAAGTTGGTGGCATCTGGCGCAACTTATTGCAGCCTCCAAGTTTCCTGTAGGTTGCTTAGAGATGGCTACAAATGGTCTCAGAGGGGCTGACGTGTCAGAGCTGCAATCTGCCAAA	GTCACAAATAAATTTGAAAGCCACTGGTCTAGATGACATCTAAAGTGGCTTCTGGCTCTAAAACCACATGATTCTGCTTTCATGCAAGTTGGTGGCATCCGGCGCAACTTATTGCAGCCTCCAAGTTTCCTGTAGGTTGCTTAGAGATGGCTACAAATGGTCTCAGAGGGGCTGACGTGTCAGAGCTGCAATCTGCCAAA
chr6:19381743:A:G	CAGGGAAGAGATGCTAAAATGTCCCCATATGGGCCAAACACATTATGTATTTTCTGCTTTTTTTTTTTTTTTTTTTTTTTTTTTTTTTTGGTGTGAGACAGAGTTTCGCTCTTGTTGCCTAGGCTGGAGTGCAATGGTGTGATCTTGGCTCACTGCAACCTCCACCTCCCAGGTTCAAGTGATTCTCCTGCCTCAGCCTC	CAGGGAAGAGATGCTAAAATGTCCCCATATGGGCCAAACACATTATGTATTTTCTGCTTTTTTTTTTTTTTTTTTTTTTTTTTTTTTTTGGTGTGAGACGGAGTTTCGCTCTTGTTGCCTAGGCTGGAGTGCAATGGTGTGATCTTGGCTCACTGCAACCTCCACCTCCCAGGTTCAAGTGATTCTCCTGCCTCAGCCTC
chr6:41666065:G:A	GAGCTAATGAGTGGCAAGGCTGGACCCTGGCAGTCTGGCTGCACCGCCCCAACCCTGGGGCTGGGAGTTTGGCCTCAGTCCTGCATTCAGGGTGAGGGCGGCCACGTTTTGTTTTAGAAATTCTCACTGAAGAAGCCTCCCTGCGATCAAAGAGTTTCAGCGGCTGATCTCGTTCATCCAGCCCAGGAGCCAGAGGGTGT	GAGCTAATGAGTGGCAAGGCTGGACCCTGGCAGTCTGGCTGCACCGCCCCAACCCTGGGGCTGGGAGTTTGGCCTCAGTCCTGCATTCAGGGTGAGGGCAGCCACGTTTTGTTTTAGAAATTCTCACTGAAGAAGCCTCCCTGCGATCAAAGAGTTTCAGCGGCTGATCTCGTTCATCCAGCCCAGGAGCCAGAGGGTGT
chr6:41666292:A:C	CCAAACACAGGCAGAAAAAAAAATTCTACCCTTCCTCAAAGAGCAGAGATAATTTCCTGTATTCCCAGAAAAACATATGTCTGGCGGCTGAAACAACAAAGTGTGCAAGCCCAGAGGCTGGGAGGCCTGTTTAAGCCATTGATGACGCTCTGCACCTCTGTGGTCGGAAGAAGTTTTCTTCTGATTCAGTCTGTTACACT	CCAAACACAGGCAGAAAAAAAAATTCTACCCTTCCTCAAAGAGCAGAGATAATTTCCTGTATTCCCAGAAAAACATATGTCTGGCGGCTGAAACAACAACGTGTGCAAGCCCAGAGGCTGGGAGGCCTGTTTAAGCCATTGATGACGCTCTGCACCTCTGTGGTCGGAAGAAGTTTTCTTCTGATTCAGTCTGTTACACT
chr6:41670726:C:T	AAATAACATGCAGAGGCTGTGTGGGACCTCTCATAGGCTCCCTGCCGCCTGCCTGGTGTGCTGATGGTTCTGGCAGCATGGATGTGTGGAGGGCTGGTCCGGTGGAATCGGCCTGCAGGCTGGGAGGGGAAGGGCCAGGCACCGGTTTCACTGTCCCATGTGCTGGCTGCCCCAGCATTGGGGAGCTCCCTCTCCAGAGC	AAATAACATGCAGAGGCTGTGTGGGACCTCTCATAGGCTCCCTGCCGCCTGCCTGGTGTGCTGATGGTTCTGGCAGCATGGATGTGTGGAGGGCTGGTCTGGTGGAATCGGCCTGCAGGCTGGGAGGGGAAGGGCCAGGCACCGGTTTCACTGTCCCATGTGCTGGCTGCCCCAGCATTGGGGAGCTCCCTCTCCAGAGC
chr6:41676269:G:A	TGCCTGAACCAATGAAGTTAGCTCCCTCCCTTCCCCACCACCTCTTAGCCAAAGACACCTATCACTTGACTGGGGAACTCTAAAGCATATTCTGCAGAGGCCTCCAATGGCAGTGAGCCTCAGATGCCCACAGTCACCTTGCTCCTTCACACACATTTTATCAGCTTCCTTGCCTTCCTGTCTCATGAATCCTACTCTAC	TGCCTGAACCAATGAAGTTAGCTCCCTCCCTTCCCCACCACCTCTTAGCCAAAGACACCTATCACTTGACTGGGGAACTCTAAAGCATATTCTGCAGAGACCTCCAATGGCAGTGAGCCTCAGATGCCCACAGTCACCTTGCTCCTTCACACACATTTTATCAGCTTCCTTGCCTTCCTGTCTCATGAATCCTACTCTAC
chr6:41676452:G:A	CATGAATCCTACTCTACCACTGGTGCTCCCTGGGGGAGCCTCCCAAATAAACTGTTTGCACTCATATCCTTGCCTCACCCAATGGGCCCTGAGGAGGCAGTTATGACCTGATACTGAATAGCTAACTCTAAAGCTTAGAAATAGGGGCCAATAAAAGGGTCAGAGTAATGCAAGCTAGCCCACCCTACAGGGAAGGAGAG	CATGAATCCTACTCTACCACTGGTGCTCCCTGGGGGAGCCTCCCAAATAAACTGTTTGCACTCATATCCTTGCCTCACCCAATGGGCCCTGAGGAGGCAATTATGACCTGATACTGAATAGCTAACTCTAAAGCTTAGAAATAGGGGCCAATAAAAGGGTCAGAGTAATGCAAGCTAGCCCACCCTACAGGGAAGGAGAG
chr6:41676499:G:A	TAAACTGTTTGCACTCATATCCTTGCCTCACCCAATGGGCCCTGAGGAGGCAGTTATGACCTGATACTGAATAGCTAACTCTAAAGCTTAGAAATAGGGGCCAATAAAAGGGTCAGAGTAATGCAAGCTAGCCCACCCTACAGGGAAGGAGAGAGGCAGGTGTGAGCTAGGGGAAGACCAGTCACTGGGGAGACTGGTCA	TAAACTGTTTGCACTCATATCCTTGCCTCACCCAATGGGCCCTGAGGAGGCAGTTATGACCTGATACTGAATAGCTAACTCTAAAGCTTAGAAATAGGGACCAATAAAAGGGTCAGAGTAATGCAAGCTAGCCCACCCTACAGGGAAGGAGAGAGGCAGGTGTGAGCTAGGGGAAGACCAGTCACTGGGGAGACTGGTCA
chr6:41677031:TTCA:T	TGACACCAACAGAGGCCATTTGATTAAACACTAAGAGTGTGTGTTTTGAACCTAGTCAAGCTGAATCCCAGATCTGTCACTTTCTAGCTGTGTGACCTTCATCAACTTACTTAAATTCCCAGGGTCGCAGTATCCTCATGTGTAAAATTAGGACAATATCCACCCTGGAGAATTTCTGTAAGGATTAAACATAAAGTATC	TGACACCAACAGAGGCCATTTGATTAAACACTAAGAGTGTGTGTTTTGAACCTAGTCAAGCTGAATCCCAGATCTGTCACTTTCTAGCTGTGTGACCTTCAACTTACTTAAATTCCCAGGGTCGCAGTATCCTCATGTGTAAAATTAGGACAATATCCACCCTGGAGAATTTCTGTAAGGATTAAACATAAAGTATC
chr6:41679691:C:T	AGCTGGGCTGCCCCCTTGGCAGGCTCACCCAGCTCAGAGGCCTCTTCAGGCTGGGAAAGCTGAGGAGGTGGATGGCTCAGACCCAACTTAGAATAGAACCATCATGAGGCATTGAGTGGGGTTCTGGGTTGGTGAAGGGGGCTTCGCACAGCCTATAGAGCTCAGCAGTGGGGGTCCAGTCCCCAGCCCCGGCCATACCT	AGCTGGGCTGCCCCCTTGGCAGGCTCACCCAGCTCAGAGGCCTCTTCAGGCTGGGAAAGCTGAGGAGGTGGATGGCTCAGACCCAACTTAGAATAGAACTATCATGAGGCATTGAGTGGGGTTCTGGGTTGGTGAAGGGGGCTTCGCACAGCCTATAGAGCTCAGCAGTGGGGGTCCAGTCCCCAGCCCCGGCCATACCT
chr6:41681036:G:A	ACCCAGCCTGCACCAGGGTGCTGGGGTACCCCAGGAGAGGAGCTGGCTCACTCCCCAGGAGAATGAGTCACCAGCTGGCTGCAGCCAGGATGGCGAGGCGGGTGGTGGGCAGGTGGAGCTTGTCCTCTCCTGTCCCTGGCAGGTCTTCTCAAGCTGGAAAGCCACTCAGCTGGTATCAGTGCTGACCACAGCATCCCAGC	ACCCAGCCTGCACCAGGGTGCTGGGGTACCCCAGGAGAGGAGCTGGCTCACTCCCCAGGAGAATGAGTCACCAGCTGGCTGCAGCCAGGATGGCGAGGCAGGTGGTGGGCAGGTGGAGCTTGTCCTCTCCTGTCCCTGGCAGGTCTTCTCAAGCTGGAAAGCCACTCAGCTGGTATCAGTGCTGACCACAGCATCCCAGC
chr6:41681183:G:A	CTCAAGCTGGAAAGCCACTCAGCTGGTATCAGTGCTGACCACAGCATCCCAGCCCAGGCCTCACTGGGCCACTTCTTCTGGTGCAGGGACCGTCTGGCCGCAGGATTCAGAGAGACTTGATCCCCTCCGGTCCCTACGCTGACTCACTCTTATAGCTGTAGGCATGGGCAGCCTACTCCTCTAATTGTCTCTGAGAGGGT	CTCAAGCTGGAAAGCCACTCAGCTGGTATCAGTGCTGACCACAGCATCCCAGCCCAGGCCTCACTGGGCCACTTCTTCTGGTGCAGGGACCGTCTGGCCACAGGATTCAGAGAGACTTGATCCCCTCCGGTCCCTACGCTGACTCACTCTTATAGCTGTAGGCATGGGCAGCCTACTCCTCTAATTGTCTCTGAGAGGGT
chr6:41681878:C:T	GTCAGAGGGCAAGGACCTTTCCCAGCCAAGACCACTGCACTGAGTCCTGTGTGTGCGTGTGTGTGTGCACGTGTGTGTGTGTGTGCGTGTGCATGTGTGCGTGTGTGTGCATGTGCATGCGTGTGCATGTGTGCGTGTGTGTGCATGTGCATGCATGTGCGTGCATGTGCGTGCGTGTCTGTGTGTGTGCGTGTGTGTAT	GTCAGAGGGCAAGGACCTTTCCCAGCCAAGACCACTGCACTGAGTCCTGTGTGTGCGTGTGTGTGTGCACGTGTGTGTGTGTGTGCGTGTGCATGTGTGTGTGTGTGTGCATGTGCATGCGTGTGCATGTGTGCGTGTGTGTGCATGTGCATGCATGTGCGTGCATGTGCGTGCGTGTCTGTGTGTGTGCGTGTGTGTAT
chr6:41681968:C:T	GCATGTGTGCGTGTGTGTGCATGTGCATGCGTGTGCATGTGTGCGTGTGTGTGCATGTGCATGCATGTGCGTGCATGTGCGTGCGTGTCTGTGTGTGTGCGTGTGTGTATGCATGTGCTTCTACCACCCCTACTCTGAGAAATCACTCCCATGCCCTGAGAAAAGAGACGGTGAGAACCAAAGGGCCTTCGGAACCTGAG	GCATGTGTGCGTGTGTGTGCATGTGCATGCGTGTGCATGTGTGCGTGTGTGTGCATGTGCATGCATGTGCGTGCATGTGCGTGCGTGTCTGTGTGTGTGTGTGTGTGTATGCATGTGCTTCTACCACCCCTACTCTGAGAAATCACTCCCATGCCCTGAGAAAAGAGACGGTGAGAACCAAAGGGCCTTCGGAACCTGAG
chr7:86797331:C:T	ATTCATTTTGTTAAAGTGCAATGTCTTGTTCATGATTGTAGGTTCAAACTACACTTGGTATTAGTTTTATTTTATGGTGGTAAACCAAATCCTTCATGGCGCTGTTCACTTAGCTTCAGATAATAGAGGTATGTTGACATGAAAGCACATGAGCTGCTTAATGTTGGGTCATAGCATCATCACATATGGAAGACACACTG	ATTCATTTTGTTAAAGTGCAATGTCTTGTTCATGATTGTAGGTTCAAACTACACTTGGTATTAGTTTTATTTTATGGTGGTAAACCAAATCCTTCATGGTGCTGTTCACTTAGCTTCAGATAATAGAGGTATGTTGACATGAAAGCACATGAGCTGCTTAATGTTGGGTCATAGCATCATCACATATGGAAGACACACTG
chr7:101824189:TTATTTTATTG:T	TGGAGGAGACAGTCCTGCCGACTTTGGGGAAATGGTTGAAACCTGGTTCTGTCTGTCCTCAGCCAGGTCGTTTTTTTTAAATTTTTATTTTATTTTATTTTATTGTATTTTATTTTATTTTATTTTATTTTATTTTATTTTATTTGAGACGGAATTTCGTTCTGTTGCCCAGGCTAGGGTGCGATGGCGCCATCTCCACT	TGGAGGAGACAGTCCTGCCGACTTTGGGGAAATGGTTGAAACCTGGTTCTGTCTGTCCTCAGCCAGGTCGTTTTTTTTAAATTTTTATTTTATTTTATTTTATTTTATTTTATTTTATTTTATTTTATTTTATTTGAGACGGAATTTCGTTCTGTTGCCCAGGCTAGGGTGCGATGGCGCCATCTCCACT
chr7:101834081:G:A	CTGGTTCGAGGCTTCCTCAGGGGTTCCTCCCTGCCCTTGTCACTGTTACCCCAACCACTATCCACAGATGCCCTAGCCCTCTGCTAGGGACAGACTCCCGCCTCTGGTCTTGGGTGCCACCTCCCATCTCTGCAGGCTGCCCCCTCTGCCTAGACCTTGAGTCCCTTCCTTCCTGCCCCTCCTGCTGTCCCATCAGCCCC	CTGGTTCGAGGCTTCCTCAGGGGTTCCTCCCTGCCCTTGTCACTGTTACCCCAACCACTATCCACAGATGCCCTAGCCCTCTGCTAGGGACAGACTCCCACCTCTGGTCTTGGGTGCCACCTCCCATCTCTGCAGGCTGCCCCCTCTGCCTAGACCTTGAGTCCCTTCCTTCCTGCCCCTCCTGCTGTCCCATCAGCCCC
chr7:101838532:AT:A	CGTTCGGACAGACGTTTGTGGCTTGGCAGCCAGTCTTATGGCCAAATGAGGCACGGGCTCAGGTCGCTTGAGTTTGAGAACAGATGAGAGAATAATTAATTTTTTTAGGAGCTGTGGAAGTCTAAGAAGGAAAATGACTTCAACTAGAATCCATTCTTTCTAAAGGGAACTTGTTTTCCACGTGTGTTAAACGACTTGGG	CGTTCGGACAGACGTTTGTGGCTTGGCAGCCAGTCTTATGGCCAAATGAGGCACGGGCTCAGGTCGCTTGAGTTTGAGAACAGATGAGAGAATAATTAATTTTTTAGGAGCTGTGGAAGTCTAAGAAGGAAAATGACTTCAACTAGAATCCATTCTTTCTAAAGGGAACTTGTTTTCCACGTGTGTTAAACGACTTGGG
chr7:101842569:C:T	TGCTCTGAGAAAAGTCAGGTGACCCGTCAAATTAAATACTGCTGCTTCCTCGTATTTTTAACTCGGAAACACACTCAAGGTCCTATGGAACGGACGCATCCCACATCGTCCCGGTGGCATACTTGTTTTTAAATGGTGGTATACTTGTTTTGAATGCAGTGGTTCCTATTTAGGAAGGTAGTAAGAAATTAAACTATCCG	TGCTCTGAGAAAAGTCAGGTGACCCGTCAAATTAAATACTGCTGCTTCCTCGTATTTTTAACTCGGAAACACACTCAAGGTCCTATGGAACGGACGCATTCCACATCGTCCCGGTGGCATACTTGTTTTTAAATGGTGGTATACTTGTTTTGAATGCAGTGGTTCCTATTTAGGAAGGTAGTAAGAAATTAAACTATCCG
chr7:101842681:G:A	GGTGGCATACTTGTTTTTAAATGGTGGTATACTTGTTTTGAATGCAGTGGTTCCTATTTAGGAAGGTAGTAAGAAATTAAACTATCCGGGTGGCTTCCCGAAAGAGCTGGGGCCAGCCCCTGGGCCATAGTAGCCTCATTTCGTCGGCACGTGTGCCTGCACAAAACATCACCATGTGGCCGAAAGAATCCATCCTCCCC	GGTGGCATACTTGTTTTTAAATGGTGGTATACTTGTTTTGAATGCAGTGGTTCCTATTTAGGAAGGTAGTAAGAAATTAAACTATCCGGGTGGCTTCCCAAAAGAGCTGGGGCCAGCCCCTGGGCCATAGTAGCCTCATTTCGTCGGCACGTGTGCCTGCACAAAACATCACCATGTGGCCGAAAGAATCCATCCTCCCC
chr7:101862968:A:G	TGCTCACCTTCTTGGAAAGAAAGCCATTTTGTAGTTTGGCCACGCTGGGTACGTCTCTGATATTCCTTAGGATGTTGTTGGGCTACTTTTGTTTCTTTCATGGTAAGGAAACGTCCAGTGGCCCAGGAAGGAGGTGCAGAAAGCTCATGAGTGTCTCTGTGACATCTGCTAAAGTCGCTGCATATTTTGTTTCAAGCTCT	TGCTCACCTTCTTGGAAAGAAAGCCATTTTGTAGTTTGGCCACGCTGGGTACGTCTCTGATATTCCTTAGGATGTTGTTGGGCTACTTTTGTTTCTTTCGTGGTAAGGAAACGTCCAGTGGCCCAGGAAGGAGGTGCAGAAAGCTCATGAGTGTCTCTGTGACATCTGCTAAAGTCGCTGCATATTTTGTTTCAAGCTCT
chr7:101864836:A:C	TTACTGCAGATAGAGGGCCGGGTATGGAAATTTCAACAGTAGATCGGAAGAACTGCAGAGAGATGTATCTCCGAGAATTACGGCGGGTGCGGGTTTTCAATTGGCTCCCATTGAAAACTTAAGGCAGCTGTTGTTTGCCTGCTGTTTTTGGAATATAATATTTTTCATAATCCTTTTATAGTTCGTGAATGCCTTGTGTA	TTACTGCAGATAGAGGGCCGGGTATGGAAATTTCAACAGTAGATCGGAAGAACTGCAGAGAGATGTATCTCCGAGAATTACGGCGGGTGCGGGTTTTCACTTGGCTCCCATTGAAAACTTAAGGCAGCTGTTGTTTGCCTGCTGTTTTTGGAATATAATATTTTTCATAATCCTTTTATAGTTCGTGAATGCCTTGTGTA
chr7:101866138:TG:T	GAATATGGCCCATCCACCTAGCTCCTGGCTGTGTGTCTCGGGGCACCGTATCTTTTTTTTTTTTTTTTTTTTTTTTTTGAGACAGAGTCTCACTCTGTTGCCCAGGCTGGAATGCAATGACACGATGTCAGCTCACTGCAACCGCCACCTCCCAGGTTCAAGCAATTCCCCTGTCTCAGCTTCCCGAGTAGCTGGGCACG	GAATATGGCCCATCCACCTAGCTCCTGGCTGTGTGTCTCGGGGCACCGTATCTTTTTTTTTTTTTTTTTTTTTTTTTTGAGACAGAGTCTCACTCTGTTCCCAGGCTGGAATGCAATGACACGATGTCAGCTCACTGCAACCGCCACCTCCCAGGTTCAAGCAATTCCCCTGTCTCAGCTTCCCGAGTAGCTGGGCACG
chr7:101881186:AG:A	CACTGATATTTATTGGATACAAGACAAAGGGGCAGGATAAGGAGAGTGAACCATCTCCAATCATAGGTAAGGCCACGTGGGTCACATGTCCACTGGACAGGGGGCCCTTCCCTGCCTGGCAGCCGAGGCAGAGAGAGAGAGGAGACAAAGAGAGAAACAACCTACACCATTATTAGAGACTTTTAGTACTTTCACTAATT	CACTGATATTTATTGGATACAAGACAAAGGGGCAGGATAAGGAGAGTGAACCATCTCCAATCATAGGTAAGGCCACGTGGGTCACATGTCCACTGGACAGGGGCCCTTCCCTGCCTGGCAGCCGAGGCAGAGAGAGAGAGGAGACAAAGAGAGAAACAACCTACACCATTATTAGAGACTTTTAGTACTTTCACTAATT
chr8:116993110:T:C	TTAAACTAAAGAGGTTCTGCACAGAAAAAAAAAAGCTATCATCAGAGTGAACAGGCAACCTACAGAATGGGAGAACATTTTTGCAATCTAGCCATCTGATAAAGGGCTAATATCCAGAATCTACAAAGAACTTAAACAAATTTACAAGAAACAAATAAACAACCCCATCAAAAAGTGGGTGAAGGATATGAACAGACACT	TTAAACTAAAGAGGTTCTGCACAGAAAAAAAAAAGCTATCATCAGAGTGAACAGGCAACCTACAGAATGGGAGAACATTTTTGCAATCTAGCCATCTGACAAAGGGCTAATATCCAGAATCTACAAAGAACTTAAACAAATTTACAAGAAACAAATAAACAACCCCATCAAAAAGTGGGTGAAGGATATGAACAGACACT
chr8:81408555:C:G	TTAGCAAATGATATTGGCAGTTTATTTTAGTGCTTTGTGCTTATTTAGCTCTTTAACCCAAATCCTCTAATAATGATCTCCTTAGAGAGTACACATACTCTTGGAAATGATTCATTTTTTTTGAAGGTCATATTTATTTATGTGGTTTCTTTTTTTTTTTTTTTTGAAGGGCATATTTAATAGCTGCTGCAAACATATGG	TTAGCAAATGATATTGGCAGTTTATTTTAGTGCTTTGTGCTTATTTAGCTCTTTAACCCAAATCCTCTAATAATGATCTCCTTAGAGAGTACACATACTGTTGGAAATGATTCATTTTTTTTGAAGGTCATATTTATTTATGTGGTTTCTTTTTTTTTTTTTTTTGAAGGGCATATTTAATAGCTGCTGCAAACATATGG
chr8:81424720:A:T	CTTTAGTGACTCCTTCCTGTCAGTATTCACATATGTAATTTTCGGCCGGGTGCTGTGGTTCATGCCTGTAATCCCAGCACTTTGGGAGGCCAAGGCAGGAGGATTGCTTGAGCCCAGGCATTCAAGGCCAGCCTGGGCAACATAGTGAGACCCTGTCTCTACAAAAAATTACAAAAATTATCCAGGTGTGGTGGTGTGCA	CTTTAGTGACTCCTTCCTGTCAGTATTCACATATGTAATTTTCGGCCGGGTGCTGTGGTTCATGCCTGTAATCCCAGCACTTTGGGAGGCCAAGGCAGGTGGATTGCTTGAGCCCAGGCATTCAAGGCCAGCCTGGGCAACATAGTGAGACCCTGTCTCTACAAAAAATTACAAAAATTATCCAGGTGTGGTGGTGTGCA
chr8:81438093:T:A	CTCAAATAGTATTTGGCACATAGCTTGTTGATCAAAAGTATTTACTAAGTGAGTGACAAAAGGCACTAGCAACTTTAAGGATTTTGCCTATTAGTATCATATGGCATGTAGCTATCAAGCCAGTTTCGTTTAGTTATTTTGTGTTGCCAAGCATATGATACGTGGTGTCACACTGAGCCTTTGGGATCCTTTCCCTGGAT	CTCAAATAGTATTTGGCACATAGCTTGTTGATCAAAAGTATTTACTAAGTGAGTGACAAAAGGCACTAGCAACTTTAAGGATTTTGCCTATTAGTATCAAATGGCATGTAGCTATCAAGCCAGTTTCGTTTAGTTATTTTGTGTTGCCAAGCATATGATACGTGGTGTCACACTGAGCCTTTGGGATCCTTTCCCTGGAT
chr8:81438310:G:A	AATGTTACTGCAAGATGTAATGACCAAATCCAACCTACTGCAAATGTTACTATGGAAATCTCAATGCAAAAGTAGCCTTTGTGATTTTTTTTTTAAACCGTCTCCATAACAGAACACTTAGAATTATTAGCCATTTGCTGCAAAGTATTTGTTTTAAAATGTCTGGCATATACACCACTAACATTTAAATGCCCAACATT	AATGTTACTGCAAGATGTAATGACCAAATCCAACCTACTGCAAATGTTACTATGGAAATCTCAATGCAAAAGTAGCCTTTGTGATTTTTTTTTTAAACCATCTCCATAACAGAACACTTAGAATTATTAGCCATTTGCTGCAAAGTATTTGTTTTAAAATGTCTGGCATATACACCACTAACATTTAAATGCCCAACATT
chr8:81445090:A:G	GATCTAAATAATCTCGTTTAATTATTTATAATGTGAATTTTAAAAGCGATTGAACTTTTTATTTTCCCTTTTTGCGTTTGTGCTTGATGAGTGTTCCATACATTCTTTGCTTTCATCTCTGAGTTCCTACTTAGTCCTTTGCTTACTTTCTTCTGATCTTTGGCTAACTCTTGGGAGTTATTTTTCTAGCTAAATTCTTT	GATCTAAATAATCTCGTTTAATTATTTATAATGTGAATTTTAAAAGCGATTGAACTTTTTATTTTCCCTTTTTGCGTTTGTGCTTGATGAGTGTTCCATGCATTCTTTGCTTTCATCTCTGAGTTCCTACTTAGTCCTTTGCTTACTTTCTTCTGATCTTTGGCTAACTCTTGGGAGTTATTTTTCTAGCTAAATTCTTT
chr8:81449499:A:C	TTTTTCCTTAAAAACTTACTGTTATTAAAACTTCTGGCCCATAATTGATTTGTTGGATAATAGTCATTAGTATAGTGCTATTATAGCATTTGCCATCAAAATGCCATTTATATGGCCAATACACATAAAAATTATCCAATGAAACTATTTCTCAAATATAAATTAAAACTAGAAAATGGATAATTTTTTAAAACTATACT	TTTTTCCTTAAAAACTTACTGTTATTAAAACTTCTGGCCCATAATTGATTTGTTGGATAATAGTCATTAGTATAGTGCTATTATAGCATTTGCCATCAACATGCCATTTATATGGCCAATACACATAAAAATTATCCAATGAAACTATTTCTCAAATATAAATTAAAACTAGAAAATGGATAATTTTTTAAAACTATACT
chr8:81452816:A:C	ATTTTTTTCTTAATTGACTGCCACCAAGGGTTATTGAATATCAAGTATTCTTCTAAGGGCTCAAGGTGCTGCATTATCTCATGTAGTTATCCTTGTGTCACGTGTCAGCTTTGTGTGGTAGGTACTTATATTTATTTTAGTTTATAAAAAAAATGACTCAGAAAGGTACATAACCTGCCTAAGATCACTCAGCTAGCAAG	ATTTTTTTCTTAATTGACTGCCACCAAGGGTTATTGAATATCAAGTATTCTTCTAAGGGCTCAAGGTGCTGCATTATCTCATGTAGTTATCCTTGTGTCCCGTGTCAGCTTTGTGTGGTAGGTACTTATATTTATTTTAGTTTATAAAAAAAATGACTCAGAAAGGTACATAACCTGCCTAAGATCACTCAGCTAGCAAG
chr8:81454766:G:A	TTACATAATTACAGAATATTTGGAGTCAAACATTCACCTATTTCCCTTTTACTAAAACTTATTGGAATTAACATCATTTGATATAGTGACTATTTCTGAGTTAAGAAAACATAATTAAGACCGCAAAATTACAATAATTATTAAGCCACTGGCTTATTCCATAGCACTGTATAAACACAGCATAGAATAAGAAGATGAAG	TTACATAATTACAGAATATTTGGAGTCAAACATTCACCTATTTCCCTTTTACTAAAACTTATTGGAATTAACATCATTTGATATAGTGACTATTTCTGAATTAAGAAAACATAATTAAGACCGCAAAATTACAATAATTATTAAGCCACTGGCTTATTCCATAGCACTGTATAAACACAGCATAGAATAAGAAGATGAAG
chr8:81456945:G:C	CGCTCCAGCCTGGGCGACAGAGCAAGACTCTGCCTCAAAATAAATAAATAATAATAATAATAAAATAAAAAGTGAGAATCACTGTCATTATCTTCTATAGTTTGACCCCCATGCAGCTTTCCCTGGACTGGATGCCTCCGTTTTTCTGGCCTGAACCTCTCCAGATAGAACGAGTAAGGAGGGGGCTTCAGGCTCTGCAT	CGCTCCAGCCTGGGCGACAGAGCAAGACTCTGCCTCAAAATAAATAAATAATAATAATAATAAAATAAAAAGTGAGAATCACTGTCATTATCTTCTATACTTTGACCCCCATGCAGCTTTCCCTGGACTGGATGCCTCCGTTTTTCTGGCCTGAACCTCTCCAGATAGAACGAGTAAGGAGGGGGCTTCAGGCTCTGCAT
chr8:81457513:T:C	TCTATCCCTCACACCAGTAGGACTATATATATATATATATATATATATATATATATATATATATATATTTATTTATTTTTTGAGACAAGAGTCTTACTCTGTCACCCAGGCTGGAGTGTGGTGGTGCGATCTCGGCTCACTGCAAGCTCTGCCTTCCGAGTTCACGCCATTCTCCTGCCTCAGCCTCCCGAGTAGCTGGG	TCTATCCCTCACACCAGTAGGACTATATATATATATATATATATATATATATATATATATATATATATTTATTTATTTTTTGAGACAAGAGTCTTACTCCGTCACCCAGGCTGGAGTGTGGTGGTGCGATCTCGGCTCACTGCAAGCTCTGCCTTCCGAGTTCACGCCATTCTCCTGCCTCAGCCTCCCGAGTAGCTGGG
chr8:81458036:C:CAA	CCTAGGTTTCATTTTACACATGTTCGCATCTTCAGGGCAAGCACAGCACCTGGTACTTATTAAATGTGTGTTAAATTAATATTGGATAAATTGAGTCACAGAGAAAAGGGGACATCTGAAAACCACATGCTTTACTTTGAGACTACTATCTATTGACATAGTATATGCCCACCTATTGCCCCGTCCTTGGGTTTCCAC	CCTAGGTTTCATTTTACACATGTTCGCATCTTCAGGGCAAGCACAGCACCTGGTACTTATTAAATGTGTGTTAAATTAATATTGGATAAATTGAGTCACAAAGAGAAAAGGGGACATCTGAAAACCACATGCTTTACTTTGAGACTACTATCTATTGACATAGTATATGCCCACCTATTGCCCCGTCCTTGGGTTTCCAC
chr8:81459909:G:C	CTCCCGAGTAGCTGGGATTACAGGCGTGTGCCACTGCACCTGGCTAATTTTTGTACTTTTAGTAGAGACATGGTTTCGCCACATTGGCCAGGCTGGTCTGCTGACCTCAAGTGATCCGCCCACCTCAGCCTCCCAGAGTGCTGGGATTACAGGCATGAGCCACTGCACCCAGCCTCTAATCACCTCTTAAGTGGCCCCCA	CTCCCGAGTAGCTGGGATTACAGGCGTGTGCCACTGCACCTGGCTAATTTTTGTACTTTTAGTAGAGACATGGTTTCGCCACATTGGCCAGGCTGGTCTCCTGACCTCAAGTGATCCGCCCACCTCAGCCTCCCAGAGTGCTGGGATTACAGGCATGAGCCACTGCACCCAGCCTCTAATCACCTCTTAAGTGGCCCCCA
chr8:81460571:A:T	CACTGCAGCCTTGAACTCCTGGGCTCAAGCGATTCTCCCACCTAAGCCTCCAGAGTAACTGGGACCACAGGTATGCACCACCAAGCCCAGCTAATCTTTATATTTATTCTGTACAGATGGGGTCTTGCTATGTTGCTCAGGCTGGTCTTGAACTCCTGGACTCAAACAGCTTGCTGTAAGACAGAGCCTGAAAGCCAAGA	CACTGCAGCCTTGAACTCCTGGGCTCAAGCGATTCTCCCACCTAAGCCTCCAGAGTAACTGGGACCACAGGTATGCACCACCAAGCCCAGCTAATCTTTTTATTTATTCTGTACAGATGGGGTCTTGCTATGTTGCTCAGGCTGGTCTTGAACTCCTGGACTCAAACAGCTTGCTGTAAGACAGAGCCTGAAAGCCAAGA
chr8:81462035:GCC:G	TGTGCTTTTGTGACAATTGGTACTGTAATAAATTCTAAACAGATAATTTATCTTCCACTATTTCAAGAAAGATTTCTGGACATTTCAAAGTGAACTAAGCCTTTGAGTTGAAGATTAACTTGTTTAGAAGACTTTGTGCTGCCAAAAATACCAAAAGATAACAAAAAATAATAAAGAAATAAGCAGCTCAAACTTTGCTG	TGTGCTTTTGTGACAATTGGTACTGTAATAAATTCTAAACAGATAATTTATCTTCCACTATTTCAAGAAAGATTTCTGGACATTTCAAAGTGAACTAAGTTTGAGTTGAAGATTAACTTGTTTAGAAGACTTTGTGCTGCCAAAAATACCAAAAGATAACAAAAAATAATAAAGAAATAAGCAGCTCAAACTTTGCTG
chr8:81466817:G:A	AATGAGATGCAGTGTTCTTTTCATATATATGTCAATATTTATCTACATTATTGCATTTATCACACTTAATTTTTTATTTTTTATTTTTTTTGAGACAGAGTCTTGTTCTGTTGCCCAGGCTGGAGTTAAGTGGCACGATCTCGGCTCACTGCAACCTCTGCCTCCTGTATTCAAGCGATTCTCCTGTCTCAGCTCCCAAG	AATGAGATGCAGTGTTCTTTTCATATATATGTCAATATTTATCTACATTATTGCATTTATCACACTTAATTTTTTATTTTTTATTTTTTTTGAGACAGAATCTTGTTCTGTTGCCCAGGCTGGAGTTAAGTGGCACGATCTCGGCTCACTGCAACCTCTGCCTCCTGTATTCAAGCGATTCTCCTGTCTCAGCTCCCAAG
chr8:81472574:T:C	TCAGGAGGCCGAGGTGTGTGGATCACAAGGTCAGGAGATGGAGACCATCCTGGCTAACATGGTGAAACCCTGTCTCTACTAAAAATACAAAAAATTAGCTGGGAGTGGTGGCGGGCGCCTGTAGTCCCAGCTACTCGGGAGGCTGAGGCAGGAGAATGGTGTGAACCCGGGAGGCGGAGCTTGCAGTGAGCCGAGATCGT	TCAGGAGGCCGAGGTGTGTGGATCACAAGGTCAGGAGATGGAGACCATCCTGGCTAACATGGTGAAACCCTGTCTCTACTAAAAATACAAAAAATTAGCCGGGAGTGGTGGCGGGCGCCTGTAGTCCCAGCTACTCGGGAGGCTGAGGCAGGAGAATGGTGTGAACCCGGGAGGCGGAGCTTGCAGTGAGCCGAGATCGT
chr8:81472578:A:C	GAGGCCGAGGTGTGTGGATCACAAGGTCAGGAGATGGAGACCATCCTGGCTAACATGGTGAAACCCTGTCTCTACTAAAAATACAAAAAATTAGCTGGGAGTGGTGGCGGGCGCCTGTAGTCCCAGCTACTCGGGAGGCTGAGGCAGGAGAATGGTGTGAACCCGGGAGGCGGAGCTTGCAGTGAGCCGAGATCGTGACA	GAGGCCGAGGTGTGTGGATCACAAGGTCAGGAGATGGAGACCATCCTGGCTAACATGGTGAAACCCTGTCTCTACTAAAAATACAAAAAATTAGCTGGGCGTGGTGGCGGGCGCCTGTAGTCCCAGCTACTCGGGAGGCTGAGGCAGGAGAATGGTGTGAACCCGGGAGGCGGAGCTTGCAGTGAGCCGAGATCGTGACA
chr8:81473410:C:A	AGTAATCCTTGTTAATGCCCTAATTTTATGATGTAATTTTCATTGAATTAATCTTGAACAACTGCAAATTATGTAATCAATTACATTCAGCTTCAATGACAATTACTTTTTAATCTCAGCCTCTCAGCCTGACACCCCAGCAGAAATCCTGTATATACAATGGCAGTGACGGGTGGGTGAGAAGACCTCTCCAGCTTACT	AGTAATCCTTGTTAATGCCCTAATTTTATGATGTAATTTTCATTGAATTAATCTTGAACAACTGCAAATTATGTAATCAATTACATTCAGCTTCAATGAAAATTACTTTTTAATCTCAGCCTCTCAGCCTGACACCCCAGCAGAAATCCTGTATATACAATGGCAGTGACGGGTGGGTGAGAAGACCTCTCCAGCTTACT
chr9:113168239:A:G	ATTCCGGAGCTTTTCAAGCTAGCTAGAGGATCTTGCTGTTTGTTTCACGAAGCTCAACAGAATATGATAGTCATGATAATTATATTAGAAACATGTCTGAAAAAAGTATCGATTTATTTTTATACTCAGTGGATTTCTACATAATTGTAGGTAGAATAAAGCCAAGTGTTAAAAGCACCAGTGTTTGGAGAGCAGTTCAG	ATTCCGGAGCTTTTCAAGCTAGCTAGAGGATCTTGCTGTTTGTTTCACGAAGCTCAACAGAATATGATAGTCATGATAATTATATTAGAAACATGTCTGGAAAAAGTATCGATTTATTTTTATACTCAGTGGATTTCTACATAATTGTAGGTAGAATAAAGCCAAGTGTTAAAAGCACCAGTGTTTGGAGAGCAGTTCAG
chr9:113168344:G:C	GTATCGATTTATTTTTATACTCAGTGGATTTCTACATAATTGTAGGTAGAATAAAGCCAAGTGTTAAAAGCACCAGTGTTTGGAGAGCAGTTCAGAGATGATGTTTTCTTCCCAATCAGCAAAATTTTTGATCGATCACATTTCATTTCATAATCCTGCCCGCACCCCTTGGAGACCCTAGAGCCATGATCTTACCTGAG	GTATCGATTTATTTTTATACTCAGTGGATTTCTACATAATTGTAGGTAGAATAAAGCCAAGTGTTAAAAGCACCAGTGTTTGGAGAGCAGTTCAGAGATCATGTTTTCTTCCCAATCAGCAAAATTTTTGATCGATCACATTTCATTTCATAATCCTGCCCGCACCCCTTGGAGACCCTAGAGCCATGATCTTACCTGAG
chr9:113169631:G:A	TTCATGACTGGATTTGGCTTTTTGCATGAAATGGCTTCACAGCGTGGGGAGGCACCACTCCACTTTCTATTCTCTAGACAAAGCCTTAAGTCAGAGCCTGCTAGAATGTGTCCAGGTTTACAGCTATACTGCACAGCACTTCCCATGCTAGTCTCTGTAAAACGCAAAAAGCCATTTTCAGGAGCAGTAGGCAAGTCACA	TTCATGACTGGATTTGGCTTTTTGCATGAAATGGCTTCACAGCGTGGGGAGGCACCACTCCACTTTCTATTCTCTAGACAAAGCCTTAAGTCAGAGCCTACTAGAATGTGTCCAGGTTTACAGCTATACTGCACAGCACTTCCCATGCTAGTCTCTGTAAAACGCAAAAAGCCATTTTCAGGAGCAGTAGGCAAGTCACA
chr9:113171698:T:C	AGCTGAGGCAGGAGAATCACTTGAACCCAGGAGGCAGAGGTTGCAGTGAGCTGAGATTGTGCCACTGCACTCCAGCCTGGGAGACAGAGCAAGACTCTGTCTAAAGGGAAGAAAGAAAAGAAAGAAAAAAAGAAAATCAAATTAAGTAATCCCCACTGCAGAAATCCTTACTACAGTTTTGAGCCCATAACAAGTAAAAG	AGCTGAGGCAGGAGAATCACTTGAACCCAGGAGGCAGAGGTTGCAGTGAGCTGAGATTGTGCCACTGCACTCCAGCCTGGGAGACAGAGCAAGACTCTGCCTAAAGGGAAGAAAGAAAAGAAAGAAAAAAAGAAAATCAAATTAAGTAATCCCCACTGCAGAAATCCTTACTACAGTTTTGAGCCCATAACAAGTAAAAG
chr9:113172295:T:A	TGCCATTACACATCTAATCTGTGTTGTTAAATGCTAGGTCGCTGATTCTCAGAACTGTACCTGGTGCCAAGCAGGAGCTCTAGAAATATTTATTAAATTTATAAATGAACACCTCTCTACTTATACTCTATACCCTCTTCCAATTAATAAATGAACACCTCTCTACTTATACTCTGTACCCTCTTCCAATGAAAAGCTAC	TGCCATTACACATCTAATCTGTGTTGTTAAATGCTAGGTCGCTGATTCTCAGAACTGTACCTGGTGCCAAGCAGGAGCTCTAGAAATATTTATTAAATTAATAAATGAACACCTCTCTACTTATACTCTATACCCTCTTCCAATTAATAAATGAACACCTCTCTACTTATACTCTGTACCCTCTTCCAATGAAAAGCTAC
chr9:113175382:T:A	ACTAGAAATACCATTTGACCCAGCAATCCCATTACTGGGTATATACCCAAAGGACTATAAATCATGCTGCTATAAAGACACATGCACACGTATGTTTATTGCGGCACTATTCACAATAGCAAAGACTTGGAACCAACCCAAATGTCCAACAATGATAGACTGGATTAAGAAAATGTGGCACATATACACCATGGAATACT	ACTAGAAATACCATTTGACCCAGCAATCCCATTACTGGGTATATACCCAAAGGACTATAAATCATGCTGCTATAAAGACACATGCACACGTATGTTTATAGCGGCACTATTCACAATAGCAAAGACTTGGAACCAACCCAAATGTCCAACAATGATAGACTGGATTAAGAAAATGTGGCACATATACACCATGGAATACT
chr9:113175529:G:A	AACAATGATAGACTGGATTAAGAAAATGTGGCACATATACACCATGGAATACTATGCAGCCATAAAAAATGATGAGTTCATGTCCTTTGTAGGGACATGGATGAAATTGGAAATCATCATTCTCAGTAAACTATCACAAGAACAAAAAACCAAACACCGCATATTCTCACTTATAGGTGGGAATTGAACAATGAGATCAC	AACAATGATAGACTGGATTAAGAAAATGTGGCACATATACACCATGGAATACTATGCAGCCATAAAAAATGATGAGTTCATGTCCTTTGTAGGGACATGAATGAAATTGGAAATCATCATTCTCAGTAAACTATCACAAGAACAAAAAACCAAACACCGCATATTCTCACTTATAGGTGGGAATTGAACAATGAGATCAC
chr9:113176779:G:C	TCAAAATGAATACTCAGACATTCCCAATAGTTGAGTACAGCCCCCAGTTAGGGCCTGCTGCATTTCGTTGCTTTAGATAGGCTCAGTTCTTTGTATGAAGATCTGAACTTAGCTTGGAATAATAGCCTATCAATATCACAGTGATGCTTTAGAAGAACACATCTTAGGATAAACTGGCTGGAACAAATTTGCATTTTTCT	TCAAAATGAATACTCAGACATTCCCAATAGTTGAGTACAGCCCCCAGTTAGGGCCTGCTGCATTTCGTTGCTTTAGATAGGCTCAGTTCTTTGTATGAACATCTGAACTTAGCTTGGAATAATAGCCTATCAATATCACAGTGATGCTTTAGAAGAACACATCTTAGGATAAACTGGCTGGAACAAATTTGCATTTTTCT
chr9:113176792:C:T	TCAGACATTCCCAATAGTTGAGTACAGCCCCCAGTTAGGGCCTGCTGCATTTCGTTGCTTTAGATAGGCTCAGTTCTTTGTATGAAGATCTGAACTTAGCTTGGAATAATAGCCTATCAATATCACAGTGATGCTTTAGAAGAACACATCTTAGGATAAACTGGCTGGAACAAATTTGCATTTTTCTGGAATCGTAACAA	TCAGACATTCCCAATAGTTGAGTACAGCCCCCAGTTAGGGCCTGCTGCATTTCGTTGCTTTAGATAGGCTCAGTTCTTTGTATGAAGATCTGAACTTAGTTTGGAATAATAGCCTATCAATATCACAGTGATGCTTTAGAAGAACACATCTTAGGATAAACTGGCTGGAACAAATTTGCATTTTTCTGGAATCGTAACAA
chr9:113178183:G:A	AGGAAATTACAAACAGAAAAGTAAACTTGTGAATGGATGCTATGGTTGACCTTGGATTAGACAAAGAAGGGAAGTCGAGAGGATAGAAAATATAGCTTCGGAGTTAAAATAGCAATAGTGGAGTCTGTACCTCATGTGGATTGGAGTTTAGAATTTACACCATTCACTTTGTATGGAAAATCTTCAAATTGATAAATTAA	AGGAAATTACAAACAGAAAAGTAAACTTGTGAATGGATGCTATGGTTGACCTTGGATTAGACAAAGAAGGGAAGTCGAGAGGATAGAAAATATAGCTTCAGAGTTAAAATAGCAATAGTGGAGTCTGTACCTCATGTGGATTGGAGTTTAGAATTTACACCATTCACTTTGTATGGAAAATCTTCAAATTGATAAATTAA
chr9:113187049:G:A	CATTTTTGTTTTGTTTTGTTTTTAGACAGAGTTTCGCTCTTGTTGCCTAGGCTGGAGTGCAATGGCGCGATCTCAGCTCACTGCAACCTCCGCCTCTGAGGTTCAAGCAAGTCTCCCGCCTCAGCCTCCCGAGTAGCTGGGATTATAGGCATGCACCACCACACCCAGCTAATTTTGTCTTTCTAGTGGAGACAGGGTTT	CATTTTTGTTTTGTTTTGTTTTTAGACAGAGTTTCGCTCTTGTTGCCTAGGCTGGAGTGCAATGGCGCGATCTCAGCTCACTGCAACCTCCGCCTCTGAAGTTCAAGCAAGTCTCCCGCCTCAGCCTCCCGAGTAGCTGGGATTATAGGCATGCACCACCACACCCAGCTAATTTTGTCTTTCTAGTGGAGACAGGGTTT
chr9:113187399:C:A	GCCAGAAGAAATGAACAAGAGAGAGGCTTTCCTTCCAGTCTGGCCACTTTCAGAGCACCCCTAAAAGGGCAAAATGCATATTAAAGGGGCATCATTTTTCTTCTCATCAAGAGTTTTAATTTCAGAAAAATAAAACTGTCTCCTAACAGTTATTTTTTTTTCCTTTCAGAAAAAGACTACACGTGGTAGTGATTTGGGAC	GCCAGAAGAAATGAACAAGAGAGAGGCTTTCCTTCCAGTCTGGCCACTTTCAGAGCACCCCTAAAAGGGCAAAATGCATATTAAAGGGGCATCATTTTTATTCTCATCAAGAGTTTTAATTTCAGAAAAATAAAACTGTCTCCTAACAGTTATTTTTTTTTCCTTTCAGAAAAAGACTACACGTGGTAGTGATTTGGGAC
chr9:113187721:A:G	CTTCATATATATAACACACTTTTATAAAAATGGTCTCATACCCTTTAACAATTACATAATTTAGATGGGCAGATCTGATTCAATCTTTTCAATGACAGAAAAAGTTTCCACAGACTATGATCTTGCATAGAACAAATGGGCCTGTAAGAGAATGTGGCCCAACACCTTCATGTCTTAGCTATAAAGTGGGAATAATACTT	CTTCATATATATAACACACTTTTATAAAAATGGTCTCATACCCTTTAACAATTACATAATTTAGATGGGCAGATCTGATTCAATCTTTTCAATGACAGAGAAAGTTTCCACAGACTATGATCTTGCATAGAACAAATGGGCCTGTAAGAGAATGTGGCCCAACACCTTCATGTCTTAGCTATAAAGTGGGAATAATACTT
chr9:113190709:C:A	TTCCACTTCAGATCCTGTTGATCATGTTTCTGATCACAGTCTGACTTTCTCCACTGTCCCCTCTGTTTAAACACACACACACACACACACACACACACACCATTAATCTCCTACAGTGTTAAGAACCTAGCCCCTTATCTTGACATGCTTTTTCATAACATTCCATGCAATGTTGAGTACGTTTGGTAAGCTGTTTATAA	TTCCACTTCAGATCCTGTTGATCATGTTTCTGATCACAGTCTGACTTTCTCCACTGTCCCCTCTGTTTAAACACACACACACACACACACACACACACAACATTAATCTCCTACAGTGTTAAGAACCTAGCCCCTTATCTTGACATGCTTTTTCATAACATTCCATGCAATGTTGAGTACGTTTGGTAAGCTGTTTATAA
chr9:113250048:A:G	CCTGAGATAAATGTTGCAAAATGTCAGTATGTTGTCATCTAGCTTTCACACAGAGCTTAAAGTATGGTAGGCACTAGATCAAGTGGTTTATATATTATCACAAATTAAAAATCTCACAATGAGGTAATACATTCATTACTTTTACTTTTGGATAAAGAAATTGAGGTATAGAGCAGGAACTGGTCCCCTTGACTTTAAGC	CCTGAGATAAATGTTGCAAAATGTCAGTATGTTGTCATCTAGCTTTCACACAGAGCTTAAAGTATGGTAGGCACTAGATCAAGTGGTTTATATATTATCGCAAATTAAAAATCTCACAATGAGGTAATACATTCATTACTTTTACTTTTGGATAAAGAAATTGAGGTATAGAGCAGGAACTGGTCCCCTTGACTTTAAGC
chr9:123488441:T:C	TTATTGGGTGTGTGCAATGTGTCAGGTGCAGTCTGGAATTTGGAACTGTCACATACTGGCAGCATGACCTCTTTAAGAGGCAGGAACTTGTTATCTCTGTCATCCGGTCCCATGTTGGGGAACTATCTATGAATCAGCCAAGATGGGTTCCCAGCCCTCCATCCATCTCCCTTCAAGGCAAAATGGTCTAATGGGAAAAG	TTATTGGGTGTGTGCAATGTGTCAGGTGCAGTCTGGAATTTGGAACTGTCACATACTGGCAGCATGACCTCTTTAAGAGGCAGGAACTTGTTATCTCTGCCATCCGGTCCCATGTTGGGGAACTATCTATGAATCAGCCAAGATGGGTTCCCAGCCCTCCATCCATCTCCCTTCAAGGCAAAATGGTCTAATGGGAAAAG
chr9:123492575:T:TA	CAGGCTGTCAGCTAAGAAAGAGGATCTGCTGAAGAATTGGAGCCTGGGCATGAGCTCTTGCCATGGATGGAACTTTTTTCATGTGTGAGGTTCACCAGTTAATCCTAGAACGTTAGAGTTAGAAGAGATGGCCTTAAAAAGCACCTAGGTCAGGCCACGCATGGTGGCTCACGCCTGTAATCCCAGCACATTGGGAGGC	CAGGCTGTCAGCTAAGAAAGAGGATCTGCTGAAGAATTGGAGCCTGGGCATGAGCTCTTGCCATGGATGGAACTTTTTTCATGTGTGAGGTTCACCAGTATAATCCTAGAACGTTAGAGTTAGAAGAGATGGCCTTAAAAAGCACCTAGGTCAGGCCACGCATGGTGGCTCACGCCTGTAATCCCAGCACATTGGGAGGC
chr1:150617329:G:GT	CAGGTGATCCAGCCGCCTTGGCCTCCCAAAGTGCTGGGAATACAGGCATGAGCCACCACACCCAGCCACCGGAGTTTTCTTTAAAAGAACACTGTAGAGTTTTTTTTTTTTTTTAGTGTTGTAATAAATGAGACAAGATACAAAGCAGTTAGCATAGTACCTACCTCACAACAAAAGTGCTCAATATATGATAACCATA	CAGGTGATCCAGCCGCCTTGGCCTCCCAAAGTGCTGGGAATACAGGCATGAGCCACCACACCCAGCCACCGGAGTTTTCTTTAAAAGAACACTGTAGAGTTTTTTTTTTTTTTTTAGTGTTGTAATAAATGAGACAAGATACAAAGCAGTTAGCATAGTACCTACCTCACAACAAAAGTGCTCAATATATGATAACCATA
chr1:151002758:G:A	ACCTCGGCAAGCAGAGGTTGCAGTGAGCCGAGATTGCGCCACTGTACTCCATCCTGCCAACAGAGCAAGACTCCGTCTCCAAAAAAAAAAAAAAAAAAGGTGGGCTTAAGGCAGTTCAGGGATTCTGAGGGTTGCCTAGGCTCTGTGAGGACTGCTAAAGACAGAATACAGCCAGATAATCCTTTGCTCTCATAGAAGGT	ACCTCGGCAAGCAGAGGTTGCAGTGAGCCGAGATTGCGCCACTGTACTCCATCCTGCCAACAGAGCAAGACTCCGTCTCCAAAAAAAAAAAAAAAAAAGATGGGCTTAAGGCAGTTCAGGGATTCTGAGGGTTGCCTAGGCTCTGTGAGGACTGCTAAAGACAGAATACAGCCAGATAATCCTTTGCTCTCATAGAAGGT
chr1:151004084:G:A	ACTCTACCATCTCCTCTCTTTCTCCTATGTTAGGGGTAGTATAATATATTGATTTAGAACACTGGCTTTGGTGACAGCTCTGGGCTCAGTGTCAGTTTTGCTTCATGCAAATTATGACCTTAGGCAAGTTACCTGATCATTGAAGCCTCAGTTTCCCTGCATGTAAGTGAGGGTAATAGTGATACCAGTCTTATTTTGTT	ACTCTACCATCTCCTCTCTTTCTCCTATGTTAGGGGTAGTATAATATATTGATTTAGAACACTGGCTTTGGTGACAGCTCTGGGCTCAGTGTCAGTTTTACTTCATGCAAATTATGACCTTAGGCAAGTTACCTGATCATTGAAGCCTCAGTTTCCCTGCATGTAAGTGAGGGTAATAGTGATACCAGTCTTATTTTGTT
chr1:149847301:C:T	TGCAGTGGTGTGATCATAACTCACTGCAGACTGCAGCCTCAATCTCCCAGGCTCAAGCGATCCTCCCACCTCAGCCTCCCAAGTAGCTCAGACTACAGGCGCACACCACCACGCCCAGGCTAGTTTTTATATTTTTTGTAGAGACAGGGTTTTGCCATGTTGTCAGGCTGGTCTCCAACTCCCAACAAACTTGCCCGCCT	TGCAGTGGTGTGATCATAACTCACTGCAGACTGCAGCCTCAATCTCCCAGGCTCAAGCGATCCTCCCACCTCAGCCTCCCAAGTAGCTCAGACTACAGGTGCACACCACCACGCCCAGGCTAGTTTTTATATTTTTTGTAGAGACAGGGTTTTGCCATGTTGTCAGGCTGGTCTCCAACTCCCAACAAACTTGCCCGCCT
chr1:151005763:G:A	TGATTCTCCTGCCTCAGCCTCCCAAGTAGCTGGGATTACAGGCATGCGCCATCATGCCTGGCTAATTTTGTATTTTTAGTAGAGATGGGGTTTCTCCATGATGGTCAGGCTGGTCTCAAACTCCCGACCTCAGGTGATCGGCCCCCTTTAGCCTCCCAAAGTGCTGGGATTACAGGCGTGAGCCACCGCGCCCGGCTGAC	TGATTCTCCTGCCTCAGCCTCCCAAGTAGCTGGGATTACAGGCATGCGCCATCATGCCTGGCTAATTTTGTATTTTTAGTAGAGATGGGGTTTCTCCATAATGGTCAGGCTGGTCTCAAACTCCCGACCTCAGGTGATCGGCCCCCTTTAGCCTCCCAAAGTGCTGGGATTACAGGCGTGAGCCACCGCGCCCGGCTGAC
chr1:200266684:GTTTT:G	GACCTCGTGATCCGCCTGCCTCGGCCTCCTGAAGTGCTGGGATTACAGGCATGAGCCACTGCACCCGGCCTGCCATGTTTTTTTGTTTTTTTTTTTTGTTTTTTTTTTTTAGGGCTAAAGACTAAAACTGTTCCCATAAAGCCTTTTCTCTGTCAGAACCTGCAGTTCTACCATTCATTCAGCTGCTCAAGCCCCCGACC	GACCTCGTGATCCGCCTGCCTCGGCCTCCTGAAGTGCTGGGATTACAGGCATGAGCCACTGCACCCGGCCTGCCATGTTTTTTTGTTTTTTTTTTTTGTTTTTTTTAGGGCTAAAGACTAAAACTGTTCCCATAAAGCCTTTTCTCTGTCAGAACCTGCAGTTCTACCATTCATTCAGCTGCTCAAGCCCCCGACC
chr1:200266677:T:TG	GATCTCCTGACCTCGTGATCCGCCTGCCTCGGCCTCCTGAAGTGCTGGGATTACAGGCATGAGCCACTGCACCCGGCCTGCCATGTTTTTTTGTTTTTTTTTTTTGTTTTTTTTTTTTAGGGCTAAAGACTAAAACTGTTCCCATAAAGCCTTTTCTCTGTCAGAACCTGCAGTTCTACCATTCATTCAGCTGCTCAAG	GATCTCCTGACCTCGTGATCCGCCTGCCTCGGCCTCCTGAAGTGCTGGGATTACAGGCATGAGCCACTGCACCCGGCCTGCCATGTTTTTTTGTTTTTTGTTTTTTGTTTTTTTTTTTTAGGGCTAAAGACTAAAACTGTTCCCATAAAGCCTTTTCTCTGTCAGAACCTGCAGTTCTACCATTCATTCAGCTGCTCAAG
chr1:25015638:C:T	ATGCACTTGGGCTCTGAAGACGCTCCCCCGAGGGTCCTAGGGAACCCACTTTCTAGTCCTTCAACAGCAGGCGACTTGGGCCTTTGTCTACTTTGTGTACTGGGGAGTCCCCAAGGCCTGGCACAGGCGAGGCATTGAGTGAATGAATGACAGTCAATGAACACACTCAGTTGTTCTGTGCATCTGTTTCATTACCTGTG	ATGCACTTGGGCTCTGAAGACGCTCCCCCGAGGGTCCTAGGGAACCCACTTTCTAGTCCTTCAACAGCAGGCGACTTGGGCCTTTGTCTACTTTGTGTATTGGGGAGTCCCCAAGGCCTGGCACAGGCGAGGCATTGAGTGAATGAATGACAGTCAATGAACACACTCAGTTGTTCTGTGCATCTGTTTCATTACCTGTG
chr1:23780678:AT:A	ACACTCACTACAGCCTCAACTTCCCCCAGGCTAAACTGATCTTCCTACTTCAGCATCCCGAGTAGCTGGGACCACAGGCATACGCCCCCACACCTGGCATTTTTTTTTTTTTTTTTTTGAGATGGAATCTCGCTCTGTCACCCAGGCTGGAGTGCAGTGGCATGATCTCAGCTCACTGCCACCTCCGCCTCCCGGGTTCA	ACACTCACTACAGCCTCAACTTCCCCCAGGCTAAACTGATCTTCCTACTTCAGCATCCCGAGTAGCTGGGACCACAGGCATACGCCCCCACACCTGGCATTTTTTTTTTTTTTTTTTGAGATGGAATCTCGCTCTGTCACCCAGGCTGGAGTGCAGTGGCATGATCTCAGCTCACTGCCACCTCCGCCTCCCGGGTTCA
chr1:226426337:T:A	TTGAGCCTGGGAAGTTGAGGCTGTAGTTCGCCAAGATTGCAAGATTGCATCACTGTACTCCAGCCTGGTCAACAGAGCTAGACCCTGTCTCAAAAAAAATAAATAAATAAATAAAGAAGAAGAAAAAACAATGACAACAACAAAATTTGGTTTCTGGGGTAGTGGAATTAAGAGTAATTAGTTTTCTGGATTTTTCCAAA	TTGAGCCTGGGAAGTTGAGGCTGTAGTTCGCCAAGATTGCAAGATTGCATCACTGTACTCCAGCCTGGTCAACAGAGCTAGACCCTGTCTCAAAAAAAAAAAATAAATAAATAAAGAAGAAGAAAAAACAATGACAACAACAAAATTTGGTTTCTGGGGTAGTGGAATTAAGAGTAATTAGTTTTCTGGATTTTTCCAAA
chr1:226095866:C:T	GAACTTCTAGCCTCCAGAACTGTGAGAAAATAAATTTCTTTTTCTTTTATTTTTTGTAGAGATGGGGTCTTGCTGTATTGCCCTGGCTGGTCTCAAACTCCTGTCCTCAAACAATCCTCCCACCTTGGCCTCCCTCCCAAAGCACTGGGATTACAGGCATAAGCCACCATACCTGGCTTTCTTTGGTAGAGACAGGGGTC	GAACTTCTAGCCTCCAGAACTGTGAGAAAATAAATTTCTTTTTCTTTTATTTTTTGTAGAGATGGGGTCTTGCTGTATTGCCCTGGCTGGTCTCAAACTTCTGTCCTCAAACAATCCTCCCACCTTGGCCTCCCTCCCAAAGCACTGGGATTACAGGCATAAGCCACCATACCTGGCTTTCTTTGGTAGAGACAGGGGTC
chr1:226526548:T:A	ACCCAGGCTGGAGTGCAGTGGCATGATCTAGGCTCACTGCAACCTCTGCCTCCCAGGCTCAAGTGATTCTTGTGCCTCAGCCTCTTGAATAGCTGGGATTACAGGTGCATGCCACCATGTCTGGCTAAATTTTGTATTTTTAGTAGAGACGGGCTTTCACCATGTTGGCCAGGCTGGTCTTGAACTCCTGACCTCAAGTG	ACCCAGGCTGGAGTGCAGTGGCATGATCTAGGCTCACTGCAACCTCTGCCTCCCAGGCTCAAGTGATTCTTGTGCCTCAGCCTCTTGAATAGCTGGGATAACAGGTGCATGCCACCATGTCTGGCTAAATTTTGTATTTTTAGTAGAGACGGGCTTTCACCATGTTGGCCAGGCTGGTCTTGAACTCCTGACCTCAAGTG
chr1:27097393:C:CT	GATTTGTACACCACTTTTTAGCAGCGTACTAAAAAACCGGACTCTGAATTCTGTTCCAGTAGTAATGTGAAATTTGCCCTGTTGTGAATAAGCACAGTCTGATAGTTGCAGTGGAACATCCTGAGGGTAAAATGAAGCCAGCTGCAGATTTAACACTTCTTGTGGACTATCCACCAAGCAAGATTAACTTTTTCAATTA	GATTTGTACACCACTTTTTAGCAGCGTACTAAAAAACCGGACTCTGAATTCTGTTCCAGTAGTAATGTGAAATTTGCCCTGTTGTGAATAAGCACAGTCTTGATAGTTGCAGTGGAACATCCTGAGGGTAAAATGAAGCCAGCTGCAGATTTAACACTTCTTGTGGACTATCCACCAAGCAAGATTAACTTTTTCAATTA
chr1:27082822:G:A	CAAGGCCCCATCTCTACAAAAAAATTTAAAAATTAGCCGGGGGGCCAGGCGTGGTGGCTCATGCCTGTAATACCGGCATTTTGGGAGGCCAAGGTGGGCGGATCACCTGAGGTCAGGAGTTCGAGACCAGCCTGGCCAACATGTTGAAACCCCGTCTCTACTAAAAATACAAAAATTAACTGGGTGTGGTGGTGCACGCC	CAAGGCCCCATCTCTACAAAAAAATTTAAAAATTAGCCGGGGGGCCAGGCGTGGTGGCTCATGCCTGTAATACCGGCATTTTGGGAGGCCAAGGTGGGCAGATCACCTGAGGTCAGGAGTTCGAGACCAGCCTGGCCAACATGTTGAAACCCCGTCTCTACTAAAAATACAAAAATTAACTGGGTGTGGTGGTGCACGCC
chr1:25797832:CA:C	GCATGCAACTCACTTGAACCTGAGAGGCAGAGATTGCAGTGAGCAGAGATCGTGCCACTGCACTCCAGCCTGGGCGACAGAGCAAGACTCTGTCTCAACAAAAAAAAAAAAAAGAAAGAAAGAAAAATATGGGTAGATATATTTCTCATGTGCACAGAAAATTACTTGAAATATATACCAGATGGTCAATTGTAGTTGGC	GCATGCAACTCACTTGAACCTGAGAGGCAGAGATTGCAGTGAGCAGAGATCGTGCCACTGCACTCCAGCCTGGGCGACAGAGCAAGACTCTGTCTCAACAAAAAAAAAAAAAGAAAGAAAGAAAAATATGGGTAGATATATTTCTCATGTGCACAGAAAATTACTTGAAATATATACCAGATGGTCAATTGTAGTTGGC
chr1:27107695:A:G	CTTTCCCAGTCCTTGCATCAACGGGATGCCACATTTCATAACTGTTTTTAATGGTAAAAAAAAAAAAAAAAAATACAAAAAAAAATTCTGAAGGACAAAAAAGGTGACTGCTGAACTGTGTGTGGTTTATTGTTGTACATTCACAATCTTGCAGGAGCCAAGAAGTTCGCAGTTGTGAACAGACCCTGTTCACTGGAGAG	CTTTCCCAGTCCTTGCATCAACGGGATGCCACATTTCATAACTGTTTTTAATGGTAAAAAAAAAAAAAAAAAATACAAAAAAAAATTCTGAAGGACAAAGAAGGTGACTGCTGAACTGTGTGTGGTTTATTGTTGTACATTCACAATCTTGCAGGAGCCAAGAAGTTCGCAGTTGTGAACAGACCCTGTTCACTGGAGAG
chr1:25765896:TAAAC:T	ATCGCTTGAGCTCAGGAGTTGGAGGTTGCAGTGAGTTATGATCACACCACTGCGCTACAGCCTAGGAGACAGAGTAAGACTCTGTCTCTGAAAAAAATAAACAAACAAAAAAGGGCATATTTCACACTGTTAGATTTGTCATTGCAGTGGCTGCACATGTACGCGCGCGTGTGTGTGTGTGTAATTGACACTAGAAAGGT	ATCGCTTGAGCTCAGGAGTTGGAGGTTGCAGTGAGTTATGATCACACCACTGCGCTACAGCCTAGGAGACAGAGTAAGACTCTGTCTCTGAAAAAAATAAACAAAAAAGGGCATATTTCACACTGTTAGATTTGTCATTGCAGTGGCTGCACATGTACGCGCGCGTGTGTGTGTGTGTAATTGACACTAGAAAGGT
chr1:32944395:A:G	TGGGAACTTGATACCAAAGAGAGTTTCCACCCTTACATAAAGGATGTTGGACTTTCACATTCAGTTTAGTGTGCCATACTTTTCATAGCACCTCAGGAAAGACAGAGCCAGTTAGGTATCCCAAGCCAGCCCCAGAGAAAAGAGTTACTCCAGTGTTGACAGAGACCACAAGAGCCTGGACTGCTTACCTGGTAAAAAAA	TGGGAACTTGATACCAAAGAGAGTTTCCACCCTTACATAAAGGATGTTGGACTTTCACATTCAGTTTAGTGTGCCATACTTTTCATAGCACCTCAGGAAGGACAGAGCCAGTTAGGTATCCCAAGCCAGCCCCAGAGAAAAGAGTTACTCCAGTGTTGACAGAGACCACAAGAGCCTGGACTGCTTACCTGGTAAAAAAA
chr1:39451488:A:G	CTGGGAAAGCTAGTAGCCTAGTCCATCTCCCTCACCTCCATATCTAATCCTCACCAAGGTCTGTTGATTTAATCTCCTAAACTTTGTTCATTTCTGTCTACTTTCCTCATAATGTGGAGGCGACCTTACTTGTTTTAGTGGAATGGGAAGGGCACAGGTCAGATAGACGTGGGTTAATGAGTAGTGAGTAGGAGGTACAA	CTGGGAAAGCTAGTAGCCTAGTCCATCTCCCTCACCTCCATATCTAATCCTCACCAAGGTCTGTTGATTTAATCTCCTAAACTTTGTTCATTTCTGTCTGCTTTCCTCATAATGTGGAGGCGACCTTACTTGTTTTAGTGGAATGGGAAGGGCACAGGTCAGATAGACGTGGGTTAATGAGTAGTGAGTAGGAGGTACAA
chr1:51499525:A:C	GTGTTGCTTTATGCAAGTCCAACACCAATGAAAGTGTGATCCACATTGGGGAGACTGGGTTTTTACTGGCTGGTGATTCCCTATTGCTTTAGTACATTGAGAATACAAATGAAATGGCACACTAAAGCAGAACCGATCAAAAGAAATCAGTAAAAAGAGAAAAAAAGAGAGAAAGGGAGAGAATATAGAATTAAAATCAG	GTGTTGCTTTATGCAAGTCCAACACCAATGAAAGTGTGATCCACATTGGGGAGACTGGGTTTTTACTGGCTGGTGATTCCCTATTGCTTTAGTACATTGCGAATACAAATGAAATGGCACACTAAAGCAGAACCGATCAAAAGAAATCAGTAAAAAGAGAAAAAAAGAGAGAAAGGGAGAGAATATAGAATTAAAATCAG
chr1:93711782:T:A	AGACAAAAAGCAGGAGCTCCTTGAAATGGATCAGGCACTTAAAGAGAGAAATTGGGAACTAAAGCAAAGAGCAGCTCAGGTTGATTTTTCTTGATTATATTTTAATGGAGTTTTCTGTTATGACACAGTCACACAGGATTTGAGAGGTCACCAATTTTTTGTAAAATGGGCATTTTTATAGCATATCTTTTCTCTGCACA	AGACAAAAAGCAGGAGCTCCTTGAAATGGATCAGGCACTTAAAGAGAGAAATTGGGAACTAAAGCAAAGAGCAGCTCAGGTTGATTTTTCTTGATTATAATTTAATGGAGTTTTCTGTTATGACACAGTCACACAGGATTTGAGAGGTCACCAATTTTTTGTAAAATGGGCATTTTTATAGCATATCTTTTCTCTGCACA
chr1:93758450:C:T	AAGAGGAAGAAAGAAAAGGCATTCAAATTAGAAAGGAAGAAGTCAAATTGTCCTTGTTTGCAGATGATATGATTTTATATTTGGAAAAACCTAAATACTCCCCTAAAAAACTATTAGAACATATAAATTCAGTAAAGTTTCAGGATACAAAGTCAACATACAAAAATCAGTAGCAGTTCTATATGCCAACAGTGAACAAT	AAGAGGAAGAAAGAAAAGGCATTCAAATTAGAAAGGAAGAAGTCAAATTGTCCTTGTTTGCAGATGATATGATTTTATATTTGGAAAAACCTAAATACTTCCCTAAAAAACTATTAGAACATATAAATTCAGTAAAGTTTCAGGATACAAAGTCAACATACAAAAATCAGTAGCAGTTCTATATGCCAACAGTGAACAAT
chr1:93780742:G:A	ATAAAATTCAACATTGCTTCATGATTAAAAACCCTCAATAACTTGAGTATAGGAAGAACATACCTTGGCCGGGAACGGTGGCTCATGCCTGTAAACCCAGTACGTCGGGAAGCTGAGGTAGGTGAATCACCTGAGGTCAGGACTTCAAGACCAGCCCGGCCAACATGGCGAAACCGCATCTCTACTAAAAATACAAAAAT	ATAAAATTCAACATTGCTTCATGATTAAAAACCCTCAATAACTTGAGTATAGGAAGAACATACCTTGGCCGGGAACGGTGGCTCATGCCTGTAAACCCAATACGTCGGGAAGCTGAGGTAGGTGAATCACCTGAGGTCAGGACTTCAAGACCAGCCCGGCCAACATGGCGAAACCGCATCTCTACTAAAAATACAAAAAT
chr10:105533201:CTTTT:C	TCCCCTGTGTTACATGCAGGGGACACATCAGCGAGCATCACAGAAGAAGAGAGGGACAATAATGATAAGTGTGGTTTTTCTTCTCTTTTCTTTCTTTCTTTTTTTTTTTTTTGAGACGGAGTCTCGCTCTGTTGCCCAGGCTGCAGTGCAGTGGTGCAATCTCGGCTCACTGCAACCCCCTCCTCCCAGGTTCAAGCGAT	TCCCCTGTGTTACATGCAGGGGACACATCAGCGAGCATCACAGAAGAAGAGAGGGACAATAATGATAAGTGTGGTTTTTCTTCTCTTTTCTTTCTTTCTTTTTTTTTTGAGACGGAGTCTCGCTCTGTTGCCCAGGCTGCAGTGCAGTGGTGCAATCTCGGCTCACTGCAACCCCCTCCTCCCAGGTTCAAGCGAT
chr10:122859815:A:AAT	GGGAGAGAAGGAGAGAAGAAAGAAAGATTTGAAGAATTGAGTTGTTCGGGATCTCTGTGCAATTCCAAGTTTATGAAAATAGAATCGTACCACTTAGCAATATATATATATATATATTTATAATATATATATATTGCAAGCATATATATCTATTTATTACAGTATGCATATAGCTATATATGCATATAGCTTTTTTAT	GGGAGAGAAGGAGAGAAGAAAGAAAGATTTGAAGAATTGAGTTGTTCGGGATCTCTGTGCAATTCCAAGTTTATGAAAATAGAATCGTACCACTTAGCAATATATATATATATATATATTTATAATATATATATATTGCAAGCATATATATCTATTTATTACAGTATGCATATAGCTATATATGCATATAGCTTTTTTAT
chr10:63657706:T:C	ATGCGGTAGTGTGTAGCAATTAGTAGATAAAATGCTGACTAAAGTGCTAAAACATGAAGTATTATTGTAGCCAAGGTCAAAAATGCTTCAGTTGTCTTTTGCAATTTGGGGGAGGGGAGGCCCAGGGGTACGCAGAGAGGTTTGCATTTTCGAAATGGTCGCCTTCTTTCTTCAAACTGTACTTTTCCTTTTTTTTCTTT	ATGCGGTAGTGTGTAGCAATTAGTAGATAAAATGCTGACTAAAGTGCTAAAACATGAAGTATTATTGTAGCCAAGGTCAAAAATGCTTCAGTTGTCTTTCGCAATTTGGGGGAGGGGAGGCCCAGGGGTACGCAGAGAGGTTTGCATTTTCGAAATGGTCGCCTTCTTTCTTCAAACTGTACTTTTCCTTTTTTTTCTTT
chr10:64910288:G:A	TTAAATTGATACAGGGTCCCGCTATGTTACCCAGTCTAGTCTTGAACTCCTGGGCTCAGGCAGTCCTCCTGTTTGGCCTCCCAAAGTGCTAGCCACTGCGCCTGGCTCCAACTCTTCTTTTTCTTGGAAAGGGAGCATCTAATTCAGCAGTCCCAACCTTTTTGCTGCCAGGGACTGGTTTTGTGGAAGTCAATTTTCCA	TTAAATTGATACAGGGTCCCGCTATGTTACCCAGTCTAGTCTTGAACTCCTGGGCTCAGGCAGTCCTCCTGTTTGGCCTCCCAAAGTGCTAGCCACTGCACCTGGCTCCAACTCTTCTTTTTCTTGGAAAGGGAGCATCTAATTCAGCAGTCCCAACCTTTTTGCTGCCAGGGACTGGTTTTGTGGAAGTCAATTTTCCA
chr10:64892052:G:T	TTCTTTTGCATCTCTCTGAAATGCTGCAGCTCCCGCCACCCGACCTCCCCGCCTTTAGAGTTGAGGCATAAGACATTTCCTTTGTCGAGAAGGGTCTTTGTTTAACTGGCATTTTAAGGTTTAATCTTAAAGATTACGCCCTTAGCCAGGTGCGGTAGCTCATGCCTATAATCCCATCAGTTTGTGAGGTCCAGGAGGGC	TTCTTTTGCATCTCTCTGAAATGCTGCAGCTCCCGCCACCCGACCTCCCCGCCTTTAGAGTTGAGGCATAAGACATTTCCTTTGTCGAGAAGGGTCTTTTTTTAACTGGCATTTTAAGGTTTAATCTTAAAGATTACGCCCTTAGCCAGGTGCGGTAGCTCATGCCTATAATCCCATCAGTTTGTGAGGTCCAGGAGGGC
chr10:63684340:G:A	TCCAATATAGGATAATTACATTATTAAATAAAGCTATGGGTCTCAAATTATCCCACTGCCTTTGTACATGTGAGGATAATAATGTGAACTGTGCTAAGTGAACAGAGTAAAAAAATTTAACAAGAATGGAGTGTGTCTAAATCATATGTTTATGTTTAAACAGAGGCTACAGAAAACAGGAAGATTTACTCGGTTTGTAC	TCCAATATAGGATAATTACATTATTAAATAAAGCTATGGGTCTCAAATTATCCCACTGCCTTTGTACATGTGAGGATAATAATGTGAACTGTGCTAAGTAAACAGAGTAAAAAAATTTAACAAGAATGGAGTGTGTCTAAATCATATGTTTATGTTTAAACAGAGGCTACAGAAAACAGGAAGATTTACTCGGTTTGTAC
chr10:63702572:A:C	CCTGGGAGGCAGAGGTTGCAGTGAGCCGAAATCATCACACCTTTGCACTCCAGCCTGGGCGACAACAGCGAGGCTCTGTCTCAAAAACAAAACAAAACAAAACAAAAAAGGCTTTTAGGTTGAGTCTGATTTTGTTTGTTTGTTTTGGTCTCATTTTGGAGACAGCTTTATGATTAGTGCTGAAGAAGGGAAAATGATCA	CCTGGGAGGCAGAGGTTGCAGTGAGCCGAAATCATCACACCTTTGCACTCCAGCCTGGGCGACAACAGCGAGGCTCTGTCTCAAAAACAAAACAAAACACAACAAAAAAGGCTTTTAGGTTGAGTCTGATTTTGTTTGTTTGTTTTGGTCTCATTTTGGAGACAGCTTTATGATTAGTGCTGAAGAAGGGAAAATGATCA
chr10:63686383:T:A	AGTTTTCTGCAGCTGTGTCCTTGAGAGCTGGGGAGGATGAGAAACCCAGGTATTTAATTTTATTATTATTATTGTTATATTTTATTTATTTATTTATTTTTTTGAGACAGAGTCTCGCTCTGTCACCAGGCTGGAGTGCAGTGGCACGATCTCAGCTCGCTGCAACCTTCTCCTCCCTGGTTCAGGTGATTCTCCTGCCT	AGTTTTCTGCAGCTGTGTCCTTGAGAGCTGGGGAGGATGAGAAACCCAGGTATTTAATTTTATTATTATTATTGTTATATTTTATTTATTTATTTATTTATTTGAGACAGAGTCTCGCTCTGTCACCAGGCTGGAGTGCAGTGGCACGATCTCAGCTCGCTGCAACCTTCTCCTCCCTGGTTCAGGTGATTCTCCTGCCT
chr11:26279324:A:AACTCCTGTTT	GAATTTTAACTTTATGCTGCTAAAACAATGGTCCTGTCAGTACTCTATATAGAAAGACATAAATACACATAAAAATTCTGTCCCATGGAAAACAAAGATAAGCGACATTTTTGACAAATCATAAAGAATAAGGAGAGAAAAATAAATATCTAAAAATCTAGTGTTCCCTTCAGAAGTAAAAACTATTGTG	GAATTTTAACTTTATGCTGCTAAAACAATGGTCCTGTCAGTACTCTATATAGAAAGACATAAATACACATAAAAATTCTGTCCCATGGAAAACAAACTCCTGTTTAGATAAGCGACATTTTTGACAAATCATAAAGAATAAGGAGAGAAAAATAAATATCTAAAAATCTAGTGTTCCCTTCAGAAGTAAAAACTATTGTG
chr11:26279145:T:C	AGTTTCTACTCAGTAAAAAAATAATTTTTTAAAAGATTTTACATTTTCATTCACGTTATGGAGTCAGCATCAGCATCAAAGTTATGAAATCAATAAAAGTACTTTAAAATTTTAAAGTACCATAAAATGCAAGCTGCTAGGCCCACTGATTGATAGATCCCTCTCATCACTGATTATACCTGAAGAATTTTAACTTTATG	AGTTTCTACTCAGTAAAAAAATAATTTTTTAAAAGATTTTACATTTTCATTCACGTTATGGAGTCAGCATCAGCATCAAAGTTATGAAATCAATAAAAGCACTTTAAAATTTTAAAGTACCATAAAATGCAAGCTGCTAGGCCCACTGATTGATAGATCCCTCTCATCACTGATTATACCTGAAGAATTTTAACTTTATG
chr11:69330700:C:T	GAGTGGAACTGAAGGCTTTATAAAAAGAGGAAGAGAGATCTGAGCCAGCACACCCAGCCCCGGTCATGTGTATTCAGCAGTTTCACATCAATATAAAGACATTCTTAAGGCTGCGAAATGTTTAAAGGAAAGAGGTTTAATTGGCTCACAGTTCTGCAGGCTGTGCAGGAAGCATGGTGCCCACATCTGCTTGGCTTCTG	GAGTGGAACTGAAGGCTTTATAAAAAGAGGAAGAGAGATCTGAGCCAGCACACCCAGCCCCGGTCATGTGTATTCAGCAGTTTCACATCAATATAAAGATATTCTTAAGGCTGCGAAATGTTTAAAGGAAAGAGGTTTAATTGGCTCACAGTTCTGCAGGCTGTGCAGGAAGCATGGTGCCCACATCTGCTTGGCTTCTG
chr12:121362582:C:T	TGGCTCATGCGTGGTAATCCCAGCACTTTGGGAGGCTGGAGCGGGCAGATCACTTAAACTCAGGAGTTCAAGACCAGCCTGGGCAACATGGTGAAATCCCGTCTCTATTTAAAAAAATACAAAACAAATTAGCCAGGTGTGGTGGTGTGTGCCTGTAATCCCAGCTACTTGGGAGGTTGAGGCAGGAGAATTGCTTGCAC	TGGCTCATGCGTGGTAATCCCAGCACTTTGGGAGGCTGGAGCGGGCAGATCACTTAAACTCAGGAGTTCAAGACCAGCCTGGGCAACATGGTGAAATCCTGTCTCTATTTAAAAAAATACAAAACAAATTAGCCAGGTGTGGTGGTGTGTGCCTGTAATCCCAGCTACTTGGGAGGTTGAGGCAGGAGAATTGCTTGCAC
chr12:121714935:C:T	GAAAGCCAGAGCTCCCTGGAGGATCTGGCTGAGAGGCAGAAAATGGCCCTCAGCGCTCTCGGAACGGTCCTTCCAGAAGAACTGATGAAATAGCTACTACGCCAGGCACGTGGCAGGGAAAGCCCAACAGGAAAGGCAAAAGGGAAAACCCAACGCCCCAGCCCTGACACGGGCCTGACTCATGCACACAGAGTGTGTGG	GAAAGCCAGAGCTCCCTGGAGGATCTGGCTGAGAGGCAGAAAATGGCCCTCAGCGCTCTCGGAACGGTCCTTCCAGAAGAACTGATGAAATAGCTACTATGCCAGGCACGTGGCAGGGAAAGCCCAACAGGAAAGGCAAAAGGGAAAACCCAACGCCCCAGCCCTGACACGGGCCTGACTCATGCACACAGAGTGTGTGG
chr12:121242264:T:G	ATTTTCACAATAAAGAAAGAACACTCAAAATTCAACAAGAAAAAGAAAACCCAATTTAAAAATGGACAGAAGAGTTGAAAAGACACCAAAGAAGAGACATAGATGGCAAATGGGCACATGAAAAGATGCTCAACATCAGTAGGCATTAAGAAAATGCAAACCAAAATTATAATGAGATACCACTTCATACCCACCAGAAC	ATTTTCACAATAAAGAAAGAACACTCAAAATTCAACAAGAAAAAGAAAACCCAATTTAAAAATGGACAGAAGAGTTGAAAAGACACCAAAGAAGAGACAGAGATGGCAAATGGGCACATGAAAAGATGCTCAACATCAGTAGGCATTAAGAAAATGCAAACCAAAATTATAATGAGATACCACTTCATACCCACCAGAAC
chr12:124924041:G:A	CAGAGGGAGACAGAGACCCAGAGAGAGAGAGAGAGAGACAGAGACCCAGAGAGGGAAACAGGGACCCAGAGAGAGGGAGACAGAGACCCAGAGAAAGAGGGAAACAGAGACCCAGAGAGAGAGAGACGGAGACAGAGACCCAGAGAGGGAAACAGGGACCCAGAGAGAGGGAGACAGACAGGGAGACAGAGGTGAGAAAG	CAGAGGGAGACAGAGACCCAGAGAGAGAGAGAGAGAGACAGAGACCCAGAGAGGGAAACAGGGACCCAGAGAGAGGGAGACAGAGACCCAGAGAAAGAGAGAAACAGAGACCCAGAGAGAGAGAGACGGAGACAGAGACCCAGAGAGGGAAACAGGGACCCAGAGAGAGGGAGACAGACAGGGAGACAGAGGTGAGAAAG
chr12:24152726:A:T	AAGCAATAATTATAATACTATACAATAATCAAAGTGCTACAGAAAAAAACTCAACTGTTAATCAAGAATTTTACATATAGCAAAGCTATCCTTCAAAAAATGAAGGAGAAACAAAGGTGTTTCCAGGTGAACAAATAATGAGAGAGTACTGTTATATTGCTATACCTTCCTTATAATAAATACTAAAGAAAGTCCTTTGG	AAGCAATAATTATAATACTATACAATAATCAAAGTGCTACAGAAAAAAACTCAACTGTTAATCAAGAATTTTACATATAGCAAAGCTATCCTTCAAAAATTGAAGGAGAAACAAAGGTGTTTCCAGGTGAACAAATAATGAGAGAGTACTGTTATATTGCTATACCTTCCTTATAATAAATACTAAAGAAAGTCCTTTGG
chr12:50953492:C:CCA	TAGTTCCAGCTACTTGGGAGGCCAAGGTGGTAGGATCACTTCAGCCCAGGAAGTTGAGGCTGTAGTGCACCACTGCACTGTAGCCTCAGTGACAGAAACCACACACACACACACACACACACACACACACACACAATTTCTAGTACCATAGGTCTTTAACACTTACAAGGTATCATAGATGTTTTGGCCTTGGGAGTG	TAGTTCCAGCTACTTGGGAGGCCAAGGTGGTAGGATCACTTCAGCCCAGGAAGTTGAGGCTGTAGTGCACCACTGCACTGTAGCCTCAGTGACAGAAACCACACACACACACACACACACACACACACACACACACAATTTCTAGTACCATAGGTCTTTAACACTTACAAGGTATCATAGATGTTTTGGCCTTGGGAGTG
chr12:69635983:T:TA	GCTATAGTAGACTAGAACTCTTGTTTTATTGTCGTTGAGTAAAATACTAAATAGTAGCCAGTTTTGACTTACTTTGGCTTCAAAGCTGTTGTAAACATTAAAAAAAAAATCTTTGTTTTCCAGTGTAAACTGCAGTTCTCATTGGATTTGTATACTTTGAAATTCGGGATAGTCTTTATTTCCATTTTCTACTATTTTT	GCTATAGTAGACTAGAACTCTTGTTTTATTGTCGTTGAGTAAAATACTAAATAGTAGCCAGTTTTGACTTACTTTGGCTTCAAAGCTGTTGTAAACATTAAAAAAAAAAATCTTTGTTTTCCAGTGTAAACTGCAGTTCTCATTGGATTTGTATACTTTGAAATTCGGGATAGTCTTTATTTCCATTTTCTACTATTTTT
chr13:51080224:C:T	CCTGGATTCATTGATTTTTTGAAGGGTTGTTTGTGTCTCTATTTCCTTCAGTTCTGCTCTGATCTTAGTTATTTCTTGCCTTCTGCTAGCTTTTGAATGCGTTTGCTCTTGCTTCTCTAGTTCTTTTAATTGTGATGTTAGGGTGTCAATTTTAGATCTTTCCTGCTTTCTCTTGTGGGCATTTAGTGCTATAAATTTCC	CCTGGATTCATTGATTTTTTGAAGGGTTGTTTGTGTCTCTATTTCCTTCAGTTCTGCTCTGATCTTAGTTATTTCTTGCCTTCTGCTAGCTTTTGAATGTGTTTGCTCTTGCTTCTCTAGTTCTTTTAATTGTGATGTTAGGGTGTCAATTTTAGATCTTTCCTGCTTTCTCTTGTGGGCATTTAGTGCTATAAATTTCC
chr13:51094114:T:G	TATTTCTGGTTCTAGATCTTTGAAGAATCGCCACACCATCTTCCACAATGGTTAAAGTAATTTACATTCCCACCAATGGTGTAAAAGTGTTCCTAAGATTTCCATTTTATGTTTGTCAAGCACTCTCCTTGGAGGAAGACTAAAGGCACACACTGTCCATAAGAACTGAACAATCAGTGCTGTTAAGTAAGTTGGGTTGA	TATTTCTGGTTCTAGATCTTTGAAGAATCGCCACACCATCTTCCACAATGGTTAAAGTAATTTACATTCCCACCAATGGTGTAAAAGTGTTCCTAAGATGTCCATTTTATGTTTGTCAAGCACTCTCCTTGGAGGAAGACTAAAGGCACACACTGTCCATAAGAACTGAACAATCAGTGCTGTTAAGTAAGTTGGGTTGA
chr13:51096095:A:T	AAGAGTAAGGAATTCAAACAGCCTGTGCCAAGGATTTGCTGAACATGTTCTTTAAAAAAATGCTGACAGGCATTAAATTAAGTAACAACTGCAGATTACACAAGGGTAAACACTGCTGCTAATGTTTGACTAAAAGCTAACTGAGGGCTCTAAGTGATTCCAGTTAATTTATAGATCACGCCAGTAACAGCCCCAGGGGA	AAGAGTAAGGAATTCAAACAGCCTGTGCCAAGGATTTGCTGAACATGTTCTTTAAAAAAATGCTGACAGGCATTAAATTAAGTAACAACTGCAGATTACTCAAGGGTAAACACTGCTGCTAATGTTTGACTAAAAGCTAACTGAGGGCTCTAAGTGATTCCAGTTAATTTATAGATCACGCCAGTAACAGCCCCAGGGGA
chr14:104198351:T:C	GGAGCGAGTGCTGGAATTGAGTCATTGTCACTGGAACAGCTGGTCACCGCCCAAAGACGGGGAGCCTGGGTCCCAGAGACCAGTCCCCAACATGGGTGCTGGGTCTGGGGAGATGGCCCGTGACCAGGCTGGGGTGGCATTTCCCTGACACTGGGCCTTTGTAGTGACAATCCCCTCTGTGCTGACGCCGCTTCTCAACG	GGAGCGAGTGCTGGAATTGAGTCATTGTCACTGGAACAGCTGGTCACCGCCCAAAGACGGGGAGCCTGGGTCCCAGAGACCAGTCCCCAACATGGGTGCCGGGTCTGGGGAGATGGCCCGTGACCAGGCTGGGGTGGCATTTCCCTGACACTGGGCCTTTGTAGTGACAATCCCCTCTGTGCTGACGCCGCTTCTCAACG
chr14:105259706:C:T	GGGACAGGGCACAGGGCTCCTCCCTGCTCCCCAGACTAGGAAAGCAAAGAAATTCAAACATGAGGAAGACAGGACCAGGATGCAGGCCACTGGCGCAAACGGGAGTCCAGAGCCCTCCAGCGCAAGCCCAAAAACCTCCTGGGAGAAACCCCAGGCCCCTCCTAAACCACAGCGCCCCTGCCGGTCTGAATCTGGTTCAT	GGGACAGGGCACAGGGCTCCTCCCTGCTCCCCAGACTAGGAAAGCAAAGAAATTCAAACATGAGGAAGACAGGACCAGGATGCAGGCCACTGGCGCAAATGGGAGTCCAGAGCCCTCCAGCGCAAGCCCAAAAACCTCCTGGGAGAAACCCCAGGCCCCTCCTAAACCACAGCGCCCCTGCCGGTCTGAATCTGGTTCAT
chr14:73328385:AAGAG:A	GCTTGATCATGGAAAACATTTAGCCATGTTTGGCTAATCCTAACAAAGACTACATTTGGTGCACGAGAACTTCCAAATCACCTTTCTTAGCAAAAGAAAGAGAGAAAGAAAAGAAAGAAAGAGAGAGAGAAAGAAGAAAGAGAGAGAAAGAAAGAAAGAGAAAGAAAGAAAGAAAGAAAGAAAGAAAGAAAGAAAGAAAG	GCTTGATCATGGAAAACATTTAGCCATGTTTGGCTAATCCTAACAAAGACTACATTTGGTGCACGAGAACTTCCAAATCACCTTTCTTAGCAAAAGAAAGAAAGAAAAGAAAGAAAGAGAGAGAGAAAGAAGAAAGAGAGAGAAAGAAAGAAAGAGAAAGAAAGAAAGAAAGAAAGAAAGAAAGAAAGAAAGAAAG
chr14:74464104:T:C	AGATTGATTGTTAGTTATGTCTTTCTGTTGACTCCCTAAGCAAATATCATTATTGATTGACTTGGATAAAATAATACAGTATCTCACAACAGTGGAAAATTGGATAGGTGATTAGAAAGGTCCACCAAAAGGTCCAAAAAGAGTGAAATGTAAAAGCTCCCACTGACAATTCATCTGAGCTCCACAGCAAAGCTAGCCTT	AGATTGATTGTTAGTTATGTCTTTCTGTTGACTCCCTAAGCAAATATCATTATTGATTGACTTGGATAAAATAATACAGTATCTCACAACAGTGGAAAACTGGATAGGTGATTAGAAAGGTCCACCAAAAGGTCCAAAAAGAGTGAAATGTAAAAGCTCCCACTGACAATTCATCTGAGCTCCACAGCAAAGCTAGCCTT
chr14:91908728:T:TA	TGAGGCAAGAGAATTACCTGAGCCCAGGAGTTTGAGACTGCAGTGAGCTGGGATTGTACCACTGCATTCCAGCCTGGGCAACACAGTGAGACCCTGTTTAAAAAAAAAAAAGTGTAGAGGTTTCATTACTTTTCTTTTTGCTTGTTTATGCAATTGGTGTTAACTTGCCATTAGTTTAAAATAATGGGTTATACTTTCA	TGAGGCAAGAGAATTACCTGAGCCCAGGAGTTTGAGACTGCAGTGAGCTGGGATTGTACCACTGCATTCCAGCCTGGGCAACACAGTGAGACCCTGTTTAAAAAAAAAAAAAGTGTAGAGGTTTCATTACTTTTCTTTTTGCTTGTTTATGCAATTGGTGTTAACTTGCCATTAGTTTAAAATAATGGGTTATACTTTCA
chr14:99491677:G:A	CATTTGGTCTCTTAACTCAATGTCACTAAATAATGTGTCAGAGAGCTGAAGCCACCTGCACCCCAGGGCCCCTCCAGGTCTGTGCTCGCCTGCTGGACAGGGATGGGACAGGGGCTTCCATAGCTGTCCAGGGGAGGACAATGGCCAACAGACAGCAAAACATCTGTGCCGATGTTTTGTCGTTACACAAACAAACACCC	CATTTGGTCTCTTAACTCAATGTCACTAAATAATGTGTCAGAGAGCTGAAGCCACCTGCACCCCAGGGCCCCTCCAGGTCTGTGCTCGCCTGCTGGACAAGGATGGGACAGGGGCTTCCATAGCTGTCCAGGGGAGGACAATGGCCAACAGACAGCAAAACATCTGTGCCGATGTTTTGTCGTTACACAAACAAACACCC
chr15:35533231:A:G	GCCTCCACTGTGAGACAAACCCCAGCCACATCTCCAGCACACAAGAACTTCCAAACGCCTGAACCGCAGCGGCCAGGTGTTCCTCCAGAACCTCCTCCCACAGGAGCTTGCTACACGTGCCGGAAATCTGACCACCAGGCCAAGGAATGCCCGCAGCCCAGGATTCCTCCTAAGCCGTGTCCCATCTGTGCGGGACCCCA	GCCTCCACTGTGAGACAAACCCCAGCCACATCTCCAGCACACAAGAACTTCCAAACGCCTGAACCGCAGCGGCCAGGTGTTCCTCCAGAACCTCCTCCCGCAGGAGCTTGCTACACGTGCCGGAAATCTGACCACCAGGCCAAGGAATGCCCGCAGCCCAGGATTCCTCCTAAGCCGTGTCCCATCTGTGCGGGACCCCA
chr15:42881039:C:T	ATTTGGATGTAACCCAGTTTATCCTCTTCACAGCGTTTTTTTTTTTTTTTTTTTTTTTTTTTTTTTTTTTTTTTGGAGTGGGGGGTGGGGGTGTGTGGACAGAGTCTTAGTCACCCAGGCTGGAGTACAGTGGCTCAATCTTGGCTCGCTGCAACCTCCGCCTCCTGGGTTCCAGCGATTCTTGTGCCTCAGCCTCCTGA	ATTTGGATGTAACCCAGTTTATCCTCTTCACAGCGTTTTTTTTTTTTTTTTTTTTTTTTTTTTTTTTTTTTTTTGGAGTGGGGGGTGGGGGTGTGTGGATAGAGTCTTAGTCACCCAGGCTGGAGTACAGTGGCTCAATCTTGGCTCGCTGCAACCTCCGCCTCCTGGGTTCCAGCGATTCTTGTGCCTCAGCCTCCTGA
chr15:42876014:T:C	TCGTGCTGCAGGCAATCCATATTCTATTTAACTCACCTGACCACCAGTTAAACTTTGTCCTTATCTTTTCAGTTGATACCACTTTATCTAGAGACATTATTAGGCATTGTAGTATGCACCTGGTAATGCAGGGTTTCTTTTAGCTATACTGAGATCCAAGTAACATCTTTCAGATCCCAGAAGGGAGTCAGTCACTAGCC	TCGTGCTGCAGGCAATCCATATTCTATTTAACTCACCTGACCACCAGTTAAACTTTGTCCTTATCTTTTCAGTTGATACCACTTTATCTAGAGACATTACTAGGCATTGTAGTATGCACCTGGTAATGCAGGGTTTCTTTTAGCTATACTGAGATCCAAGTAACATCTTTCAGATCCCAGAAGGGAGTCAGTCACTAGCC
chr15:42875276:C:A	TTACATAATTTCTCTCAGCTTTAGTCCTCTGCCTGTAAAAATGATATGTTAGCAAGCTATGTCAGGAGGATACGTAGGAGGATAGCGTAAGATGAAGAACAATATGTAGTGCCCCTAATAAAGTGCCTTACACATAGAGGGTACTAAATGTGAATGTGAGCTGTTGCAGAGCCAAATTGTAAAGATCCAGGGAAGCATGC	TTACATAATTTCTCTCAGCTTTAGTCCTCTGCCTGTAAAAATGATATGTTAGCAAGCTATGTCAGGAGGATACGTAGGAGGATAGCGTAAGATGAAGAAAAATATGTAGTGCCCCTAATAAAGTGCCTTACACATAGAGGGTACTAAATGTGAATGTGAGCTGTTGCAGAGCCAAATTGTAAAGATCCAGGGAAGCATGC
chr15:63871292:C:T	ACACAAGTAATACTTTGATAAATATATTATAAACATGGAGCTAAAAAGTTCAGGCAAAAAGCCAGCTGGCTTTCTGTATGTAGCAAAATAATCTATTCACAGTAGCAATAAAAACTCAAAAGTACTTAATAAATTTAATAAGGAATATGCAATACTTTAATAAAACATTATAAAAGGACAGATAAAGCCTGAATAAAAAG	ACACAAGTAATACTTTGATAAATATATTATAAACATGGAGCTAAAAAGTTCAGGCAAAAAGCCAGCTGGCTTTCTGTATGTAGCAAAATAATCTATTCATAGTAGCAATAAAAACTCAAAAGTACTTAATAAATTTAATAAGGAATATGCAATACTTTAATAAAACATTATAAAAGGACAGATAAAGCCTGAATAAAAAG
chr15:63849526:A:G	GCCTGGCTAATTTTTGTACTTTTATTTTGTTTTTGTTTTTGTTTTTTTTTTTTGAGATGGAGTCTCACTCTGTCACCCAGGCTGGAGTGCAGTGGCACAATCTTGGCCCATTGCAACCTCAGCCTCCTGGGTTCAAGCAATTCTCCTGCCTCAACCTCCCAAGTAGCTGGGATTACAGGCACACGCCACCACGCCCGGCT	GCCTGGCTAATTTTTGTACTTTTATTTTGTTTTTGTTTTTGTTTTTTTTTTTTGAGATGGAGTCTCACTCTGTCACCCAGGCTGGAGTGCAGTGGCACAGTCTTGGCCCATTGCAACCTCAGCCTCCTGGGTTCAAGCAATTCTCCTGCCTCAACCTCCCAAGTAGCTGGGATTACAGGCACACGCCACCACGCCCGGCT
chr15:63886250:G:A	CTCTCCATGGTGGAGAAACCTTTGCTTATCCACTGTATTCTACTCAGTGTATAGTGATGACAGATGTACTAGAATTAAACCAGTCAAGTGTACTGGCCCGGGGTGAGTGTTAAATGTGTATCTCGCCTGTGGAACCTACTCAGCAGCTTGGTTTCTGGGGTTGGGGGCATATTTATTTCTTAAAGCCAAACCTCTCCTTC	CTCTCCATGGTGGAGAAACCTTTGCTTATCCACTGTATTCTACTCAGTGTATAGTGATGACAGATGTACTAGAATTAAACCAGTCAAGTGTACTGGCCCAGGGTGAGTGTTAAATGTGTATCTCGCCTGTGGAACCTACTCAGCAGCTTGGTTTCTGGGGTTGGGGGCATATTTATTTCTTAAAGCCAAACCTCTCCTTC
chr15:93519883:CA:C	CTGTAATCTTAGCACTTTGGGAGGCCAAGATGGGGGAGGATCACTTGAGACCAGGAGTTTGAGACCAGCCTGGTCAACATAGTGAGACCTGTCTCTACCAAAAAAAAAAAAAAAAGTTTCCCCATGTTATTAAAGATTTTACAAAATTTAATTTCTAGGCCCATAGCAAGACCCTATCTCTACAAAAAATTAAAAAATGA	CTGTAATCTTAGCACTTTGGGAGGCCAAGATGGGGGAGGATCACTTGAGACCAGGAGTTTGAGACCAGCCTGGTCAACATAGTGAGACCTGTCTCTACCAAAAAAAAAAAAAAAGTTTCCCCATGTTATTAAAGATTTTACAAAATTTAATTTCTAGGCCCATAGCAAGACCCTATCTCTACAAAAAATTAAAAAATGA
chr16:12607397:G:A	TGCGCTGCCTTCCTCTGCTCTCTCCTTCCCTTCCGTACCCTTGCAAAACACCTTCAGCTAAAGACTTCATCTCTCCCCTCTTCTGTCCATGCCTGGTGCGTTCCAGGTGGTGATCACCTAGAAAAAGGCCTGATGAACAAGCTGCAGGACCTGTTCCAGCCTCTCAGCCACGCCGTTGCCCCGCTGATTGGCCCAGATGG	TGCGCTGCCTTCCTCTGCTCTCTCCTTCCCTTCCGTACCCTTGCAAAACACCTTCAGCTAAAGACTTCATCTCTCCCCTCTTCTGTCCATGCCTGGTGCATTCCAGGTGGTGATCACCTAGAAAAAGGCCTGATGAACAAGCTGCAGGACCTGTTCCAGCCTCTCAGCCACGCCGTTGCCCCGCTGATTGGCCCAGATGG
chr16:11821508:A:G	TTTTTGTTTGTGTTTTTTGGAAAAAGTGAGTAGTTTGAGTAAAAAGTTGAGTATCAGAGACAGCTCTACTGATGACACTCTAACTCACCCCTAGCTATAATTTCCACCCGCCCCCCCCACCCCACCATAACCTTCCACCATTCTCTAGTCAAGGCACTGTTTAATTTTCATCTTCTCTCTACTGCCACCATTATAAGCAG	TTTTTGTTTGTGTTTTTTGGAAAAAGTGAGTAGTTTGAGTAAAAAGTTGAGTATCAGAGACAGCTCTACTGATGACACTCTAACTCACCCCTAGCTATAGTTTCCACCCGCCCCCCCCACCCCACCATAACCTTCCACCATTCTCTAGTCAAGGCACTGTTTAATTTTCATCTTCTCTCTACTGCCACCATTATAAGCAG
chr16:28704506:ATTT:A	GGACTTCAGTGAAATTGAGACACATCTCAAGTGATTAAACCATAATGTAGTGACATGCTAAAAGGCAGATAGCAAGAGAAAAATCCAATCCAAATAGATTTTTTTTTTTTTTTTTGAGACACGGTCTTGCTCTGGTGCCCAGGCCAGAGTGCAGTGGCACCATCTCAGCTCACTGCAACTTCTACCTCCCAGGTTCAAAT	GGACTTCAGTGAAATTGAGACACATCTCAAGTGATTAAACCATAATGTAGTGACATGCTAAAAGGCAGATAGCAAGAGAAAAATCCAATCCAAATAGATTTTTTTTTTTTTTGAGACACGGTCTTGCTCTGGTGCCCAGGCCAGAGTGCAGTGGCACCATCTCAGCTCACTGCAACTTCTACCTCCCAGGTTCAAAT
chr16:3114077:G:A	AAAGATCTGGACATCCTGTATGTGGAAAGGCGGTTGCGCACAGTGGAATGGACTCCTAAGTGGCAGGCAGGTGACAACCGTTGTCTACTTCACCCAAGGGAAGATTTCTCCATGGAGCGTGTTTTATAGGTTCTGTCTCTCCGAGTCCCCTTTGAGAATATAATGGGATACATTGCATCCATGCTGAATTCCTAAGCCCC	AAAGATCTGGACATCCTGTATGTGGAAAGGCGGTTGCGCACAGTGGAATGGACTCCTAAGTGGCAGGCAGGTGACAACCGTTGTCTACTTCACCCAAGGAAAGATTTCTCCATGGAGCGTGTTTTATAGGTTCTGTCTCTCCGAGTCCCCTTTGAGAATATAATGGGATACATTGCATCCATGCTGAATTCCTAAGCCCC
chr16:4676852:C:A	GAAATGTCATTGCTAATCACTCGTGGCCCTCCCTCCCACTGAGCATCCATCGCAGAACACTCGCGTCAGCCACTATTGGTTGGCACTGGCACCCAGGTGCAACCCATCAGCTAGCTGCCTGGGTCATGTTGCCAGTGCCAGCAGTGTTCTGCGCCCATCCAGTCCACAGGTCCTCTCCAGCTGTGCTTTTTCCCTTTCTC	GAAATGTCATTGCTAATCACTCGTGGCCCTCCCTCCCACTGAGCATCCATCGCAGAACACTCGCGTCAGCCACTATTGGTTGGCACTGGCACCCAGGTGAAACCCATCAGCTAGCTGCCTGGGTCATGTTGCCAGTGCCAGCAGTGTTCTGCGCCCATCCAGTCCACAGGTCCTCTCCAGCTGTGCTTTTTCCCTTTCTC
chr17:14234577:G:A	AATAGGACACAGGATCATTGATTTCACAGGATTTGTCCCGGCATAAACAGGAGTTTGTAAGGTCCTGTAAACAGGAGCAGTACCCCAGAGAGCTCACCCGCAAAAGACTATTAGCTTTTAATTGAAACCCTCCCTCCACCCCCACCCCCAGCCCCTTCCAGGAACAGGAACAGGTGGCCATTGTGAAGCGGGGCCTATAA	AATAGGACACAGGATCATTGATTTCACAGGATTTGTCCCGGCATAAACAGGAGTTTGTAAGGTCCTGTAAACAGGAGCAGTACCCCAGAGAGCTCACCCACAAAAGACTATTAGCTTTTAATTGAAACCCTCCCTCCACCCCCACCCCCAGCCCCTTCCAGGAACAGGAACAGGTGGCCATTGTGAAGCGGGGCCTATAA
chr17:29680526:C:G	ATTGCTCGAGTCCAGGAGTTCAAGACCAGCCTGGGCAACATGACAAAACCCATCTCTACAAAAAATACAAAACTTAGCTGGGCATGGTGACGAGCACCTCTAGTCCCAGCTACTTGGGAAGATCACTTGAGCCCAGGAGGTGGGGGTAGCAGTAAGCCAAGATTGCACCACTGCACTCCAGCCTGGGTGACAGAGTGGGA	ATTGCTCGAGTCCAGGAGTTCAAGACCAGCCTGGGCAACATGACAAAACCCATCTCTACAAAAAATACAAAACTTAGCTGGGCATGGTGACGAGCACCTGTAGTCCCAGCTACTTGGGAAGATCACTTGAGCCCAGGAGGTGGGGGTAGCAGTAAGCCAAGATTGCACCACTGCACTCCAGCCTGGGTGACAGAGTGGGA
chr17:26559625:CAT:C	CTGAAGATGAACCGGGTCTTTTTTGTTCTTTTTCCAAGTAGCCCAAATAACACATGGCCAAAAGGCACAATTTTCACAATCCCCTGACTCATGACAAACATATTTATTTTCTACTCTGTAGCTCCTTTCCCAGTTAAGAGAACCACATTCTGTTCCTAGTTTGTTACTATTAATGGCTGCACAAGCATCAAATCTTAAAA	CTGAAGATGAACCGGGTCTTTTTTGTTCTTTTTCCAAGTAGCCCAAATAACACATGGCCAAAAGGCACAATTTTCACAATCCCCTGACTCATGACAAACATTTATTTTCTACTCTGTAGCTCCTTTCCCAGTTAAGAGAACCACATTCTGTTCCTAGTTTGTTACTATTAATGGCTGCACAAGCATCAAATCTTAAAA
chr17:38256401:G:A	AAGAAATCTCAGTACCTGTGTTGTTGTTGGAGTCCAGGGTCGTCATGTCTTCACCAGCTGAGAGCGGTCATTCAAACTGGACCTTGACTCAAACTAGAGGTTGCGATCGCCGCTGTTGCCCCCTGGGCACTGGCTAAGGGCGGGGAGTGGACCCCGCGACTCACGATCAGGATCCGAAGCACCCTGCAGCAAGGTCTTGG	AAGAAATCTCAGTACCTGTGTTGTTGTTGGAGTCCAGGGTCGTCATGTCTTCACCAGCTGAGAGCGGTCATTCAAACTGGACCTTGACTCAAACTAGAGATTGCGATCGCCGCTGTTGCCCCCTGGGCACTGGCTAAGGGCGGGGAGTGGACCCCGCGACTCACGATCAGGATCCGAAGCACCCTGCAGCAAGGTCTTGG
chr17:38258246:G:A	GGAGGTTGCAGTGAGCCGAGATCGCCATTGCACTCCGGCCTGGGGGATAGAGTGAGACTCTGTCTCCAAAACAAACAAACAAAAAACAGCCAGTATTTCGCTTCAGAGCAGCAACTGTCCCATGAGTAATAACAGATCTCAAGTAGAGGAGATCTATCATGTTAGAGGGCTTGGGTCATGGAGGGGATGGAAGCTTCTTA	GGAGGTTGCAGTGAGCCGAGATCGCCATTGCACTCCGGCCTGGGGGATAGAGTGAGACTCTGTCTCCAAAACAAACAAACAAAAAACAGCCAGTATTTCACTTCAGAGCAGCAACTGTCCCATGAGTAATAACAGATCTCAAGTAGAGGAGATCTATCATGTTAGAGGGCTTGGGTCATGGAGGGGATGGAAGCTTCTTA
chr17:80191425:C:A	CACTAATTCAGGGGCGCCGCGTCTCCTGAGGGTGGCCACTGTCCCCTGCCTCCCCACACGCCCTCGTCTGTCTCCTGAGGACCCTGGCGGGCTTCAAACCCTGGGTCTGCCTGCGTCTCCCACCCCCGCTGGTGCAGCCAGGGAGACTCAGAGGCCTTGGTACCTCTTTGTGTTTTGCAGGGGGAACCTGGGGTATGCAA	CACTAATTCAGGGGCGCCGCGTCTCCTGAGGGTGGCCACTGTCCCCTGCCTCCCCACACGCCCTCGTCTGTCTCCTGAGGACCCTGGCGGGCTTCAAACACTGGGTCTGCCTGCGTCTCCCACCCCCGCTGGTGCAGCCAGGGAGACTCAGAGGCCTTGGTACCTCTTTGTGTTTTGCAGGGGGAACCTGGGGTATGCAA
chr17:80191348:C:T	TCAGGTCTCAGAACATGCTGTGCTCTCCTGGTCAGTGAGTCCTGGCACTGCCCCAACCCTCTGCCAGCCCTCCTTGACACTAATTCAGGGGCGCCGCGTCTCCTGAGGGTGGCCACTGTCCCCTGCCTCCCCACACGCCCTCGTCTGTCTCCTGAGGACCCTGGCGGGCTTCAAACCCTGGGTCTGCCTGCGTCTCCCAC	TCAGGTCTCAGAACATGCTGTGCTCTCCTGGTCAGTGAGTCCTGGCACTGCCCCAACCCTCTGCCAGCCCTCCTTGACACTAATTCAGGGGCGCCGCGTTTCCTGAGGGTGGCCACTGTCCCCTGCCTCCCCACACGCCCTCGTCTGTCTCCTGAGGACCCTGGCGGGCTTCAAACCCTGGGTCTGCCTGCGTCTCCCAC
chr17:78637382:G:A	GCATCAGTGAGCTGGGAGGTATTTGGTTGTCTTTGAATGAATTATTAGGTGAGATATTGACATTATTTCCCCTCAAACAGTCCACATTCCTGAATGGCAGGGAGTGAAGGCAGCCTGTGCTTATGTTTGTGCTTATTATGGAGTGTGCACGTGGATCTATTTACCGTGTGGAAAATAATAGAATGAATTGCTTTTACACA	GCATCAGTGAGCTGGGAGGTATTTGGTTGTCTTTGAATGAATTATTAGGTGAGATATTGACATTATTTCCCCTCAAACAGTCCACATTCCTGAATGGCAAGGAGTGAAGGCAGCCTGTGCTTATGTTTGTGCTTATTATGGAGTGTGCACGTGGATCTATTTACCGTGTGGAAAATAATAGAATGAATTGCTTTTACACA
chr18:9094245:G:C	GCCTCCCAAGTAGCTGGGACTACAGGCATATGCCATCATGCCTGGATAATTTTTAAATTTTTTGTAGAGACGGAGTCTCACAATGTTGCCTAGGCTGATGGTAAATTCCTGGCCTCAAGTGATCCTCCCACTTCAGCTTCCCAAAATACTGGGATTACAGGCACGAGCCACCATGCCTGGCCAATATTTTTAATAGATAA	GCCTCCCAAGTAGCTGGGACTACAGGCATATGCCATCATGCCTGGATAATTTTTAAATTTTTTGTAGAGACGGAGTCTCACAATGTTGCCTAGGCTGATCGTAAATTCCTGGCCTCAAGTGATCCTCCCACTTCAGCTTCCCAAAATACTGGGATTACAGGCACGAGCCACCATGCCTGGCCAATATTTTTAATAGATAA
chr19:672169:G:A	CCATCTCTACTAAAAATACAAAAAATTAGCTGGGTCTGCTGGTGCATGCCTGTAATTCCAGCTACTCAGGAGGCTGAGGCAAGAGAATTGCTTAAACCCGGGAGGCAGAGGTTGCAGTGAGCCGAGATTGCGCCACTGCACTCCAGCCTTGGCAACAAGAGCGAAACTCTGTCTCAAAAAAAAAAAAAAAGAAAGAAAAA	CCATCTCTACTAAAAATACAAAAAATTAGCTGGGTCTGCTGGTGCATGCCTGTAATTCCAGCTACTCAGGAGGCTGAGGCAAGAGAATTGCTTAAACCCAGGAGGCAGAGGTTGCAGTGAGCCGAGATTGCGCCACTGCACTCCAGCCTTGGCAACAAGAGCGAAACTCTGTCTCAAAAAAAAAAAAAAAGAAAGAAAAA
chr19:19580964:G:T	AACCGCTTGAGAGCTGGAGTAACTGTATTAATAAGAGATAAAAGACACTTTAAGACCAAAAAATTACTAGAGCCAAACTGCGACTTTATTTTTTTTTTTGTTTTTTTTTTTTTGAGACAGAGTCTCACTCTGTCACCCAGGCTGGAGTGCAGTGGCACGATCTCCACCTCGTGGGTTTCAGTGATTCTCCTGCCTCAGCC	AACCGCTTGAGAGCTGGAGTAACTGTATTAATAAGAGATAAAAGACACTTTAAGACCAAAAAATTACTAGAGCCAAACTGCGACTTTATTTTTTTTTTTTTTTTTTTTTTTTTGAGACAGAGTCTCACTCTGTCACCCAGGCTGGAGTGCAGTGGCACGATCTCCACCTCGTGGGTTTCAGTGATTCTCCTGCCTCAGCC
chr19:17275777:C:T	GTGTGACATACACACTAAATTGTGAAGACTTAGCACATGAGAAAAAAGAACATACACGGTCTCAGTACCTTACTGCAGCCTCAAACGCTGAGGTTTAGGCGATCCTACCACCACAGCCCCCTGAGTAGCTGAGACTGTAGTTGCACACCACCACACCCAGCTAGTTTTTTGGTTTTATTTTTTGTAGAGACAGGGTCTTG	GTGTGACATACACACTAAATTGTGAAGACTTAGCACATGAGAAAAAAGAACATACACGGTCTCAGTACCTTACTGCAGCCTCAAACGCTGAGGTTTAGGTGATCCTACCACCACAGCCCCCTGAGTAGCTGAGACTGTAGTTGCACACCACCACACCCAGCTAGTTTTTTGGTTTTATTTTTTGTAGAGACAGGGTCTTG
chr19:17301935:G:A	AGATCTCTGTCTCCTCATCGCTGGCCAGAACACTCACCTAGATTTTCCTTTCTCCACCCAAATAACCTAGGATTTCACCGAGCAGTTCCAGGTGCTCCTGCCCAAGGATGCCCAGCCCTGCAGGGAGGTCATCTCCACCCTCCTGGAGAAAATGAAGATAGACAAGAGGAACTACCAGATCGGGAAGACCAAGGTCAGCG	AGATCTCTGTCTCCTCATCGCTGGCCAGAACACTCACCTAGATTTTCCTTTCTCCACCCAAATAACCTAGGATTTCACCGAGCAGTTCCAGGTGCTCCTACCCAAGGATGCCCAGCCCTGCAGGGAGGTCATCTCCACCCTCCTGGAGAAAATGAAGATAGACAAGAGGAACTACCAGATCGGGAAGACCAAGGTCAGCG
chr19:17347607:CA:C	CTCCCCACCAGATGGTGACCCCTGAGGGCCGGTCTGGGTCCCTGCAGAGGCTACAGTGCAGGGAAGGGTTGGGGGGGACCTACAGTAAGGAGGGGTCCCAGGGGGGCTGCCATAGGTCCTCAGTAAACATTAGCCGCCATCAGTAGCCTTGCTTATGAAGCGGGGAGGCCCTGCTGCTGGCTTGGGCACGTCTGCAGTGA	CTCCCCACCAGATGGTGACCCCTGAGGGCCGGTCTGGGTCCCTGCAGAGGCTACAGTGCAGGGAAGGGTTGGGGGGGACCTACAGTAAGGAGGGGTCCCGGGGGGCTGCCATAGGTCCTCAGTAAACATTAGCCGCCATCAGTAGCCTTGCTTATGAAGCGGGGAGGCCCTGCTGCTGGCTTGGGCACGTCTGCAGTGA
chr19:56116915:C:T	CACCGGAATCGGCCCGGGCTTTCACTGCTCGCGTCCCCGAGTCAGTGCGCAAGCGCATTTCCCCCCTCCTGGTCCCCGCCACCGCCTCCTCTTTCCGATCCTCCACGCCGGCGCCTCGGGAACGGGCGCGACTTCCGCTTCCGGGCGGGCGGGCAGGCGGGCGGTGCGGGGCTGCCGGGGAGGGGGGAGGGGGCGGCACT	CACCGGAATCGGCCCGGGCTTTCACTGCTCGCGTCCCCGAGTCAGTGCGCAAGCGCATTTCCCCCCTCCTGGTCCCCGCCACCGCCTCCTCTTTCCGATTCTCCACGCCGGCGCCTCGGGAACGGGCGCGACTTCCGCTTCCGGGCGGGCGGGCAGGCGGGCGGTGCGGGGCTGCCGGGGAGGGGGGAGGGGGCGGCACT
chr19:7293119:T:C	GCGTCCTACATGAGCCTCAGTTTACTCCTCTGTGAAATGGGTGCATAACTGTATCTGCCTCCGGGGGCCACTGTGACAGTCCAGAGAGATAAGATAGACTAGGCTGTGGCGTGCGGTGATACCAATTACAATAAATAGGGTAAAAAACCGCCACTACTTCTGCTACAATTGCTGCTGTTGCTAAGGCTTTAGAATTTGCC	GCGTCCTACATGAGCCTCAGTTTACTCCTCTGTGAAATGGGTGCATAACTGTATCTGCCTCCGGGGGCCACTGTGACAGTCCAGAGAGATAAGATAGACCAGGCTGTGGCGTGCGGTGATACCAATTACAATAAATAGGGTAAAAAACCGCCACTACTTCTGCTACAATTGCTGCTGTTGCTAAGGCTTTAGAATTTGCC
chr19:7224350:C:T	CCAATTTTTTTTTTTTTTTTTTTAAAGACAAAGTCTTGTGACATGCTCAAACCAGCTCATGCAAATCTCCGTTTCAGTCTTTCTCCCTCAACCTCAAGCCCTGACACCAAGCAGGGCTGTTTTCCAATTGGCTTTTCCTCTGCCAAGAATTTCCCCAGAGCACAAACAGAGGCGTGCAGCGAAGTAAACACGGGAAGCTC	CCAATTTTTTTTTTTTTTTTTTTAAAGACAAAGTCTTGTGACATGCTCAAACCAGCTCATGCAAATCTCCGTTTCAGTCTTTCTCCCTCAACCTCAAGCTCTGACACCAAGCAGGGCTGTTTTCCAATTGGCTTTTCCTCTGCCAAGAATTTCCCCAGAGCACAAACAGAGGCGTGCAGCGAAGTAAACACGGGAAGCTC
chr19:7297092:A:AG	AACTGCAGTGGGCCCTTGAACATGAGTTTGAACCGTGCACATCTTTTTTTTTTTTTTTTTTGAGGCAGAGTCTCGCTCTGTCACCCTGGCTGGAGTGCAGTGGAGCAATCTCAGCTCACTGCAATCTCCACCTCCAGGGTTCAAGCTATTCTCCTGCCTCAGCTTCCCAAGTATCTGGGACTACAGGCACACGCCACCT	AACTGCAGTGGGCCCTTGAACATGAGTTTGAACCGTGCACATCTTTTTTTTTTTTTTTTTTGAGGCAGAGTCTCGCTCTGTCACCCTGGCTGGAGTGCAGGTGGAGCAATCTCAGCTCACTGCAATCTCCACCTCCAGGGTTCAAGCTATTCTCCTGCCTCAGCTTCCCAAGTATCTGGGACTACAGGCACACGCCACCT
chr19:7298592:C:G	CTGCCTCAGCCTCCCAGGGAGCTGGGATTACAGCCACATGACACCATGCCCAGCTGTGATTTTTTAAATAACATTTTCTCTTCTCTAACTTGCTTTATTCTAAGACTGTAGTGTGTAGAGGCTGGGCACAGTGGTTCACTCCTGTAATCCCAGCACTTTGCAAGACAGAGGGAGGCGGATCACTTGAGGTCAGGAGTTCG	CTGCCTCAGCCTCCCAGGGAGCTGGGATTACAGCCACATGACACCATGCCCAGCTGTGATTTTTTAAATAACATTTTCTCTTCTCTAACTTGCTTTATTGTAAGACTGTAGTGTGTAGAGGCTGGGCACAGTGGTTCACTCCTGTAATCCCAGCACTTTGCAAGACAGAGGGAGGCGGATCACTTGAGGTCAGGAGTTCG
chr19:7222234:T:C	CGGTAAAAAAAAAAAAAAAAAAAATCAGGAGTGACCCATGCTCAGCTGATAGCATTAACGGGGAAGGAAAGAGGGCGACAGAGACTCTTCCCCAACATCTATCTAGCCCAGCTTGGCACTTTGGACCGCAGCCTGTATGGAAATTCCTGGCCTCTGATGACCTCAAGCTGTCTTGGTCTTTAATCCTGACTCTGAACCTG	CGGTAAAAAAAAAAAAAAAAAAAATCAGGAGTGACCCATGCTCAGCTGATAGCATTAACGGGGAAGGAAAGAGGGCGACAGAGACTCTTCCCCAACATCCATCTAGCCCAGCTTGGCACTTTGGACCGCAGCCTGTATGGAAATTCCTGGCCTCTGATGACCTCAAGCTGTCTTGGTCTTTAATCCTGACTCTGAACCTG
chr2:112041104:AT:A	CTCCGGGTCTCCAGCCTGCCAGCCCAGCATGCAGATTTTGGACTTACCAGCTTCCATAATCATGGAAGAGATATTAACTCTCATAATCATGGAAGTTAATTTCTTAAAATAAATCTCTTTCTATATACATGTAAATCCTATTTGTTTTATTTCACTGGAGAACCCTAATACACAGGTGGCATACTTTTTTGTTTGCTTAT	CTCCGGGTCTCCAGCCTGCCAGCCCAGCATGCAGATTTTGGACTTACCAGCTTCCATAATCATGGAAGAGATATTAACTCTCATAATCATGGAAGTTAATTCTTAAAATAAATCTCTTTCTATATACATGTAAATCCTATTTGTTTTATTTCACTGGAGAACCCTAATACACAGGTGGCATACTTTTTTGTTTGCTTAT
chr2:119999889:C:A	AGGGTTCCTACTTAGGATCATCCAAATCATCAGCAAATGTTGGAAAGATGGTCTGGGGGCCTCAGGCTGGCTACTCTTCCTCCCCATCAGGGCAAAACTCCCCGGGGGCTTGTGTCTCCCTGTGGTTGGGGACAGGCCTGGGTGTATCTGTCCCAGCCTTGACTGACCACAAGGGGAGACTTGGCCCTCCCGACCACAGG	AGGGTTCCTACTTAGGATCATCCAAATCATCAGCAAATGTTGGAAAGATGGTCTGGGGGCCTCAGGCTGGCTACTCTTCCTCCCCATCAGGGCAAAACTACCCGGGGGCTTGTGTCTCCCTGTGGTTGGGGACAGGCCTGGGTGTATCTGTCCCAGCCTTGACTGACCACAAGGGGAGACTTGGCCCTCCCGACCACAGG
chr2:219334537:CT:C	TTAAAAATCTATGGGGACAAACATGGCCATGAAATAATAATCCACTTTTAAGGACTGTACAATGGATCAAAGGGGATTCATGTGTTTAACTCAACATTCTTTTTTTTTTTTTTTTTTTTTTTTGAGACAGAGTCTTGCTCTGTCGCCCAGGCTGGAGTGCAGTGGCACCATCTCGACTCACTGCAACCTCTGCCTCCCGG	TTAAAAATCTATGGGGACAAACATGGCCATGAAATAATAATCCACTTTTAAGGACTGTACAATGGATCAAAGGGGATTCATGTGTTTAACTCAACATTCTTTTTTTTTTTTTTTTTTTTTTTGAGACAGAGTCTTGCTCTGTCGCCCAGGCTGGAGTGCAGTGGCACCATCTCGACTCACTGCAACCTCTGCCTCCCGG
chr2:65690496:A:G	AATCAGGGAGGAGAAAGTCATTTACACCAAGGAGAGAGGTCTCAGAAGAAACCAACCCTGCCAACACCTTGACCTTGGACTTCCAGCCTCCAGAACTGTAAGAAAATAAATTTGTATTGTTTAAGCCACCCAGCCTGTGGTACTTTGTTATGGCAGTCCTAGCAAACTGATATACCAAAAATATACAAGACCTCTGTTGA	AATCAGGGAGGAGAAAGTCATTTACACCAAGGAGAGAGGTCTCAGAAGAAACCAACCCTGCCAACACCTTGACCTTGGACTTCCAGCCTCCAGAACTGTGAGAAAATAAATTTGTATTGTTTAAGCCACCCAGCCTGTGGTACTTTGTTATGGCAGTCCTAGCAAACTGATATACCAAAAATATACAAGACCTCTGTTGA
chr20:33058226:A:AAT	ATGTAATCCCAGCACTTGGGGAGGCCGAGGTGGGCAGATCACTTGAGCTCAGGAGTTCAGGACCAGTCTGGGCAACATATTGAGGCCTTACCTCTGTAAATATATATATATATATATTTCTTTTTTTTAAAGAAGAAAATTAAACTTGAAACCATCTGAATAAGCAAACATTGTCACTTTTTCCTCAGTAGCCATTAC	ATGTAATCCCAGCACTTGGGGAGGCCGAGGTGGGCAGATCACTTGAGCTCAGGAGTTCAGGACCAGTCTGGGCAACATATTGAGGCCTTACCTCTGTAAATATATATATATATATATATTTCTTTTTTTTAAAGAAGAAAATTAAACTTGAAACCATCTGAATAAGCAAACATTGTCACTTTTTCCTCAGTAGCCATTAC
chr20:33081906:C:A	GTGGATCGCTTGAGCTCAGGAGTTTGAGAACAGCTGGGACGACATGGTGAGACCCCGTCTCTACTAAAAATACAAAAATTAGCCGGGCGTGTTGACGCACACTTGTAGCCCTGGCTACTGGGAAGGCTGAGGCAGGGAGAATCGCTTGAACCCGGGAGGCAGAGGTTGCAGTGAGCTGAGATCGTGCCACTGCACTCCAG	GTGGATCGCTTGAGCTCAGGAGTTTGAGAACAGCTGGGACGACATGGTGAGACCCCGTCTCTACTAAAAATACAAAAATTAGCCGGGCGTGTTGACGCAAACTTGTAGCCCTGGCTACTGGGAAGGCTGAGGCAGGGAGAATCGCTTGAACCCGGGAGGCAGAGGTTGCAGTGAGCTGAGATCGTGCCACTGCACTCCAG
chr20:39870578:C:A	GTATGAACATTTTAACAATATTTATTCTTCCAATCCATGAATTAGACCCCTTATGTATCATATTTATAAAAGTAAGCTCAAGCACTTTAAAATCATGACCTCTAGAGTGTTTTAAATTACTGTCATTATCAGATTATCCTCTGAGTGTGCATGTGTGTGTGTGTACATGTGTGCACCTGTCATTATTTCAAATTTTAAAA	GTATGAACATTTTAACAATATTTATTCTTCCAATCCATGAATTAGACCCCTTATGTATCATATTTATAAAAGTAAGCTCAAGCACTTTAAAATCATGACATCTAGAGTGTTTTAAATTACTGTCATTATCAGATTATCCTCTGAGTGTGCATGTGTGTGTGTGTACATGTGTGCACCTGTCATTATTTCAAATTTTAAAA
chr21:40588241:A:G	TTTATACTTACCAGTGCTCTAGAAGCCAAAGATAAAAAGTCAGTGCCTCTGGGAAATTAATCTTCCAAAGGCCAAAAAGACCAAGTATTAACTATATAAATATTATTTTTAAATGTAGTTAAATAGAAATTTAAACATACAAAGAAAAAAAATAAAGTTATCTAACAACTTAACAAAATTTCTAAGAAAAACAGATTACT	TTTATACTTACCAGTGCTCTAGAAGCCAAAGATAAAAAGTCAGTGCCTCTGGGAAATTAATCTTCCAAAGGCCAAAAAGACCAAGTATTAACTATATAAGTATTATTTTTAAATGTAGTTAAATAGAAATTTAAACATACAAAGAAAAAAAATAAAGTTATCTAACAACTTAACAAAATTTCTAAGAAAAACAGATTACT
chr22:21912272:A:G	TATGCTCCTTGAAACAAGTTTGAGAACCCCTGGGTTAGAGGACCTCTTGCCCATTGTGTGCTCACACACACACAACACACACATACACCATCCCAGTACATAATGACTTCCCTGACCCGGAGAGAAGGCAATATGTCCCCCTTACGTCTCAGTTGGCTCCACATCGCCAGCTCTGTATTCCACTTTCCCTCTCTCTACAA	TATGCTCCTTGAAACAAGTTTGAGAACCCCTGGGTTAGAGGACCTCTTGCCCATTGTGTGCTCACACACACACAACACACACATACACCATCCCAGTACGTAATGACTTCCCTGACCCGGAGAGAAGGCAATATGTCCCCCTTACGTCTCAGTTGGCTCCACATCGCCAGCTCTGTATTCCACTTTCCCTCTCTCTACAA
chr22:29222703:A:G	GGCAATCATTAAAAAGTCAGGAAACAACAGGTGCTGGAGAGGATGTGGAGAAATAGGAACACGTTTACACGGTTGGTGGGACTGTAAACTAGTTCAACCATTGTGGAAGACAGTGTGGCGATTCCTCAGGGATCTACAACTAGAAATACCATTTGACCCAGCCATCCCATTACTGGGTATATACCCAAAGGATTATAAAT	GGCAATCATTAAAAAGTCAGGAAACAACAGGTGCTGGAGAGGATGTGGAGAAATAGGAACACGTTTACACGGTTGGTGGGACTGTAAACTAGTTCAACCGTTGTGGAAGACAGTGTGGCGATTCCTCAGGGATCTACAACTAGAAATACCATTTGACCCAGCCATCCCATTACTGGGTATATACCCAAAGGATTATAAAT
chr22:30255341:G:A	TACAGGCATGAGCCAACGTGCCCGGCCTAAAAAATATTTTAATTAGCTAGACAAAGTGGCACATGCCTGTAGTCCCAGCTACCCAGGAGGCTGAGGCAGGAGGATCACCTGAACCCAGAAGTTTGAGGTTGCAATGAGCTATGATTGAGTCATTGCACTCCAGCCTGGGCGATAGAGCGATAAAAAGATATATATGCATA	TACAGGCATGAGCCAACGTGCCCGGCCTAAAAAATATTTTAATTAGCTAGACAAAGTGGCACATGCCTGTAGTCCCAGCTACCCAGGAGGCTGAGGCAGAAGGATCACCTGAACCCAGAAGTTTGAGGTTGCAATGAGCTATGATTGAGTCATTGCACTCCAGCCTGGGCGATAGAGCGATAAAAAGATATATATGCATA
chr22:38154690:A:G	GAGGATGGCTGGAGCCCGGGAGGCAGAGGATGCAGTGAGCCAAGATCAAGCCACTGCACTCCAGCAGTCTGGCAATAGAGCCCGACTTTGTCTCAGATTAAAAAAAAAAAAGAAGAAGAAGAAGGGCGAGACCGTTTATTGTTCATCTTCTGCCCGTGGCCTCCCTGCCTGCACTGACTCGTGGAATCCTCACAGCGGCC	GAGGATGGCTGGAGCCCGGGAGGCAGAGGATGCAGTGAGCCAAGATCAAGCCACTGCACTCCAGCAGTCTGGCAATAGAGCCCGACTTTGTCTCAGATTGAAAAAAAAAAAGAAGAAGAAGAAGGGCGAGACCGTTTATTGTTCATCTTCTGCCCGTGGCCTCCCTGCCTGCACTGACTCGTGGAATCCTCACAGCGGCC
chr3:105478795:G:C	GGGGCTCCTGCCTGTTCCCAGATCCCACCTGCTCCATAGAGCACACAGCCCTGGCCATGCCTCCCCTACTGCAGCATCTTTGCAGCAGCCACTCCAGATGGGCAGCTGGGGCCATCATTACTTCTCTGTATAGTGGACAAGTATCTTTCACATATTCATATTCTGCAGCCTAAATCTATAATCATATTTTTATAAGATTG	GGGGCTCCTGCCTGTTCCCAGATCCCACCTGCTCCATAGAGCACACAGCCCTGGCCATGCCTCCCCTACTGCAGCATCTTTGCAGCAGCCACTCCAGATCGGCAGCTGGGGCCATCATTACTTCTCTGTATAGTGGACAAGTATCTTTCACATATTCATATTCTGCAGCCTAAATCTATAATCATATTTTTATAAGATTG
chr3:132330054:A:G	AAAAACAAAAACCACATTATTATCTCAAGAGATGCAGAAAAGGCTTTAGACAAAATTCAACAACGCTTCATGCTAAAAACTCTCAATAAATTAGGTATCAATGGGACGTATCTCAAAATAATAAGAGCTATCTATGACAAATCCACAGCCAACATCAAACTGAATGGACAAAAACTGGAAGCATCCCCCTTGAAAACTGG	AAAAACAAAAACCACATTATTATCTCAAGAGATGCAGAAAAGGCTTTAGACAAAATTCAACAACGCTTCATGCTAAAAACTCTCAATAAATTAGGTATCGATGGGACGTATCTCAAAATAATAAGAGCTATCTATGACAAATCCACAGCCAACATCAAACTGAATGGACAAAAACTGGAAGCATCCCCCTTGAAAACTGG
chr3:129729172:G:A	GAGTAATACATAATGCTATAGAGAGAACCTTTCTCTAATATGTGCTTCATCTCAGGCTAAGCGTGTTTTGTGCAACTGTGCTTCATGAAAAGAAAAAAGGTAAAGGATCTAATTTGGGAGCCATTCACAAAAGTGCTACCACTTGATTTTTTTTATACTCTGAGATTTCTTATTCCCAGTGCCTACCAGGAATGGACTTT	GAGTAATACATAATGCTATAGAGAGAACCTTTCTCTAATATGTGCTTCATCTCAGGCTAAGCGTGTTTTGTGCAACTGTGCTTCATGAAAAGAAAAAAGATAAAGGATCTAATTTGGGAGCCATTCACAAAAGTGCTACCACTTGATTTTTTTTATACTCTGAGATTTCTTATTCCCAGTGCCTACCAGGAATGGACTTT
chr3:129721303:G:A	GCCCAGCAGAGCAGGGCTTGGCCAAGCCTGGCGCCAGGGACTTCCCCCCTACCCCCGCCACAAGCCCCTCGCCAGGTGAGAGGCACTGGCAGAGTCCCAGACAGATGCCCCAGACAGGATGCCCAGCGCAACCCCCGCCCCTTCCCCTGCTGGGGGCCCCCAGGACGCGGGGCTCCCCCTCCCCTTTTGGCTAGCCGCAG	GCCCAGCAGAGCAGGGCTTGGCCAAGCCTGGCGCCAGGGACTTCCCCCCTACCCCCGCCACAAGCCCCTCGCCAGGTGAGAGGCACTGGCAGAGTCCCAAACAGATGCCCCAGACAGGATGCCCAGCGCAACCCCCGCCCCTTCCCCTGCTGGGGGCCCCCAGGACGCGGGGCTCCCCCTCCCCTTTTGGCTAGCCGCAG
chr3:129723705:T:A	GGAAGTGACATAGGCACACTACAGGGGCTGGGGCCAAGTGATCAGAGCACTCAATCCCCAAAGGCAAGGTGGACGCAGTTACCATAAAAGACAGCAGAGTCAAAGCTGCAACCAGAATAGCCTGACTCTCAGAGACCTATGGTGCCAGCTGATCGTGGCATTCCTAGAAGTGAAATAGAAAAGAAGCCTGCCACACTTTT	GGAAGTGACATAGGCACACTACAGGGGCTGGGGCCAAGTGATCAGAGCACTCAATCCCCAAAGGCAAGGTGGACGCAGTTACCATAAAAGACAGCAGAGACAAAGCTGCAACCAGAATAGCCTGACTCTCAGAGACCTATGGTGCCAGCTGATCGTGGCATTCCTAGAAGTGAAATAGAAAAGAAGCCTGCCACACTTTT
chr3:136704181:T:C	TCCATTTGAAAAAGGCCACTCAGACTTCTCCCCAGGAATGTGAAAAATCTTGATTTAAGGCTCTCCTGAAAAGGATCCCTACTGTCTCTCTCTCTCTCTTTTTTTTTTTTTTTTTGAGATGGAGTTCCGCTCTTGTTGCCCAGGCTGGAGTGTAATGGCATGATCTTAGCTCACTGCAACCTCCACCTCCTGGGTTCTAG	TCCATTTGAAAAAGGCCACTCAGACTTCTCCCCAGGAATGTGAAAAATCTTGATTTAAGGCTCTCCTGAAAAGGATCCCTACTGTCTCTCTCTCTCTCTCTTTTTTTTTTTTTTTGAGATGGAGTTCCGCTCTTGTTGCCCAGGCTGGAGTGTAATGGCATGATCTTAGCTCACTGCAACCTCCACCTCCTGGGTTCTAG
chr3:136707549:T:TAC	GATGTGTGCCTGTAGTTCCAGCTACTTGGGAGGCTAAGGTGGGAGGATTACCTGAGACTGAGAGTTCGAGGCTGCAGTGAGCCATGATAGTGCCACTATACACTCCAGCTTGGGTGACAGAGTGAGACCCTGTCTGAAAAAAAAAGAAACAAGAAAAAAAAAAGCCGGTGACTTGCCAGCTGAGAACTGGGCTGAGAA	GATGTGTGCCTGTAGTTCCAGCTACTTGGGAGGCTAAGGTGGGAGGATTACCTGAGACTGAGAGTTCGAGGCTGCAGTGAGCCATGATAGTGCCACTATACACACTCCAGCTTGGGTGACAGAGTGAGACCCTGTCTGAAAAAAAAAGAAACAAGAAAAAAAAAAGCCGGTGACTTGCCAGCTGAGAACTGGGCTGAGAA
chr3:170734645:T:TC	CTGTTTTCAGCTCTGGCTCTGGGACTTGGATTGAAGGAGGTGAAACCTTAGCCTAAGCTTCCGTCTAAGACTGGAGGGGATGGTTTAATTTTTTCTTTTTTTTTTTTTTTTTTGAGATGGAGTTTTGCTCTTGTTGCCCAGGCTGAAGTGCAATGTGCGATTGCAGCTCATCGCAACCTCTGCCTCCCGGGTTCAAGTG	CTGTTTTCAGCTCTGGCTCTGGGACTTGGATTGAAGGAGGTGAAACCTTAGCCTAAGCTTCCGTCTAAGACTGGAGGGGATGGTTTAATTTTTTCTTTTCTTTTTTTTTTTTTTGAGATGGAGTTTTGCTCTTGTTGCCCAGGCTGAAGTGCAATGTGCGATTGCAGCTCATCGCAACCTCTGCCTCCCGGGTTCAAGTG
chr3:185371172:A:G	AAAACTTATTAACACATTGTAGCAAAATTAAATGTCATTAAAAGTAAAATGAGGCCAGGCGTGCAGTGGCTCACACCTGTAATCCCAGCACTTTGGGAGACCGAGATGGACAGATCACCTGGGGTCAGGAGTTCGAGACCAGCCTGGCCAACATGGTGAAATCCCATCTCTACTAAAAACACAAAAATCAGCCAGGAGTG	AAAACTTATTAACACATTGTAGCAAAATTAAATGTCATTAAAAGTAAAATGAGGCCAGGCGTGCAGTGGCTCACACCTGTAATCCCAGCACTTTGGGAGGCCGAGATGGACAGATCACCTGGGGTCAGGAGTTCGAGACCAGCCTGGCCAACATGGTGAAATCCCATCTCTACTAAAAACACAAAAATCAGCCAGGAGTG
chr3:185389790:A:T	TGAGCCCCCAATTTGGTAATGTACTGATCTTGAATAATGCTTGTGAATGAAAGCAATAAGTAAAACACTCACAAAATTCACATTTCTTCTTCTGTTGTGAACAAATACTTATTGAGAACTTACTAAATACCAGGCATTGTGCTAAGTGTTTAGACATAAACAATGTATGTAATATTTTCTTTTAAAAATTGCCTATTAAT	TGAGCCCCCAATTTGGTAATGTACTGATCTTGAATAATGCTTGTGAATGAAAGCAATAAGTAAAACACTCACAAAATTCACATTTCTTCTTCTGTTGTGTACAAATACTTATTGAGAACTTACTAAATACCAGGCATTGTGCTAAGTGTTTAGACATAAACAATGTATGTAATATTTTCTTTTAAAAATTGCCTATTAAT
chr3:56653024:TC:T	CCAAAGGTGTTACAGGTACATTTAGAATAAAGTGAAATGGGCCAGGCATGTGGCTCACGCCTGTAATCCCAGCACTTTGGGAGGCCGAGGCAGGTGGATCCACCTGAGGTCAGGAGTTCAAGACCAGCCTGGCCAACTTGGTGAACCCCGTCTCTACTAAAAATACAGAAACTAGCTGGGCACTGTGGCGTGCGCCTGTA	CCAAAGGTGTTACAGGTACATTTAGAATAAAGTGAAATGGGCCAGGCATGTGGCTCACGCCTGTAATCCCAGCACTTTGGGAGGCCGAGGCAGGTGGATCACCTGAGGTCAGGAGTTCAAGACCAGCCTGGCCAACTTGGTGAACCCCGTCTCTACTAAAAATACAGAAACTAGCTGGGCACTGTGGCGTGCGCCTGTA
chr3:56655202:C:A	AATGGTGTGAACCTGGGAGGCAGAGCTTGCAGTGAGATTGCACCACTGTACTCCAGCTTGGGCGACAGAGCGAGACTCCATCTCCAAAAAAAAACAAAACAACAACAACAAAAAAAAAACACTGTATGTTAAGGGAGACTCCTTCAGTATCTAAGAGCACTTGGGGGTGGACTGGGGGAGAAGGGATGACTTCATTTACC	AATGGTGTGAACCTGGGAGGCAGAGCTTGCAGTGAGATTGCACCACTGTACTCCAGCTTGGGCGACAGAGCGAGACTCCATCTCCAAAAAAAAACAAAAAAACAACAACAAAAAAAAAACACTGTATGTTAAGGGAGACTCCTTCAGTATCTAAGAGCACTTGGGGGTGGACTGGGGGAGAAGGGATGACTTCATTTACC
chr4:969111:C:T	GGGCAAAGCATCCTTCCAGCAAACACTCCACGGACTTCCTAGAACGTCCTCCAAAGCCACCAGCAGCTTCTCGCTGAAGGGGCCTTAAAACTTTGAATCCGCTCTCCCTCTCCCTCTCCCTCTCCCTCTCCCTCCACGGTCTCCTTCCACGGTCTCCCTCTGATGCCGAGCCAAAGCTGGACGGTACTGCCGCCATCTCG	GGGCAAAGCATCCTTCCAGCAAACACTCCACGGACTTCCTAGAACGTCCTCCAAAGCCACCAGCAGCTTCTCGCTGAAGGGGCCTTAAAACTTTGAATCTGCTCTCCCTCTCCCTCTCCCTCTCCCTCTCCCTCCACGGTCTCCTTCCACGGTCTCCCTCTGATGCCGAGCCAAAGCTGGACGGTACTGCCGCCATCTCG
chr4:103802165:A:T	CGCTTGAACCCGGGCAGTGGAGATTGCAGTGAGCTAACACGACACACACTCCAGCCTGGGAAACAGAGCGAGACGCTGTCTCAAAAAAAAAAAAAAAAAATTTTTTTTGCACATTATTTACAGTTAGTAATATTTTCCTTTCAAAGTATCTAAAATATCTGTAATAGCTGAACATATATCAAACAGATCTATAGAGACTA	CGCTTGAACCCGGGCAGTGGAGATTGCAGTGAGCTAACACGACACACACTCCAGCCTGGGAAACAGAGCGAGACGCTGTCTCAAAAAAAAAAAAAAAAATTTTTTTTTGCACATTATTTACAGTTAGTAATATTTTCCTTTCAAAGTATCTAAAATATCTGTAATAGCTGAACATATATCAAACAGATCTATAGAGACTA
chr4:103748943:G:A	GCCGAGTGAATACGTGTCAAGCCCTTTTCCTTCTTCTCGGAACAGCACCTTCTTACTAAACAGATCGGAGATTGGACCAGGAGGGCGGGGGAGGGAGGAGGATCATGAGCTGGGGGGAGGGTGAACGAGTGGCGGAAACCCTTAGGCTCAGAGAAGCATCGAGAACCGGAAGGAGACCATGGGAGGAAGGTAAAGGAAGC	GCCGAGTGAATACGTGTCAAGCCCTTTTCCTTCTTCTCGGAACAGCACCTTCTTACTAAACAGATCGGAGATTGGACCAGGAGGGCGGGGGAGGGAGGAAGATCATGAGCTGGGGGGAGGGTGAACGAGTGGCGGAAACCCTTAGGCTCAGAGAAGCATCGAGAACCGGAAGGAGACCATGGGAGGAAGGTAAAGGAAGC
chr4:103748224:G:A	AGGGCAAAGAAAGGCAAGGGGGGAGGGGGAAGCATAAGACTCCGGACGGACGCCGGGCTGCTTTCGGTTTCTGTCCAAAGGTGCGGCCGGGAAAAGGAAGGAAATAAAGGAAGGGAGACTTGATGTGTATTGCTATCCTCGCAGCGAGCTATTCTGTGTCACCCCTGACGCCACCGTACACTCACTCCGCCTTCCAGCGC	AGGGCAAAGAAAGGCAAGGGGGGAGGGGGAAGCATAAGACTCCGGACGGACGCCGGGCTGCTTTCGGTTTCTGTCCAAAGGTGCGGCCGGGAAAAGGAAAGAAATAAAGGAAGGGAGACTTGATGTGTATTGCTATCCTCGCAGCGAGCTATTCTGTGTCACCCCTGACGCCACCGTACACTCACTCCGCCTTCCAGCGC
chr4:144866682:C:T	GAAGATATCAGTCCTGTTGGATTTGAGGTGCACCCTACTCCTGTATAATCTCATTTTAGCTTGTTACATCTGCAGTGATCCTGTTTGCAATTAAGGTCACATTCTGAGATACTTGGGAGTTAGGATTTCAACACATGAATTTTTGGGAGACAAGGCATAATTCAATCCATCGCAACACCCAAATATAAATTGACTATTTT	GAAGATATCAGTCCTGTTGGATTTGAGGTGCACCCTACTCCTGTATAATCTCATTTTAGCTTGTTACATCTGCAGTGATCCTGTTTGCAATTAAGGTCATATTCTGAGATACTTGGGAGTTAGGATTTCAACACATGAATTTTTGGGAGACAAGGCATAATTCAATCCATCGCAACACCCAAATATAAATTGACTATTTT
chr4:159603110:A:G	GGCAAAATTGCCTAACGATGCATTTCTCAGAAAGCATTTCTGTCATTAAGTGACTTGTGACTGTATTTTACACAAGTAAATATTTGCTAAATGTATAATAATAAATCTCAAAGCCAAGAATTAGTTTATGGAAACTGAAATAAAGTATGTACTGGAACAGAACCTAAGAATATAATCATACTAATACAGTAATATGCTTA	GGCAAAATTGCCTAACGATGCATTTCTCAGAAAGCATTTCTGTCATTAAGTGACTTGTGACTGTATTTTACACAAGTAAATATTTGCTAAATGTATAATGATAAATCTCAAAGCCAAGAATTAGTTTATGGAAACTGAAATAAAGTATGTACTGGAACAGAACCTAAGAATATAATCATACTAATACAGTAATATGCTTA
chr4:23673302:C:T	TGGCTACGATGTTTCAATAGGCACTAGTAAATGTTTGGCAACCAGTTATCAAGGGAAATTGCATGCCTATATATGTGCATGAATTGATTTTACTTTATCCTCATATAAAGGGTGAATATTTGTACTAAGTGTACAAATAATAAAATATATAGTACAGTGGCTAAATTTCATACAGCCAATTGATTCTTACAGAATGCCTA	TGGCTACGATGTTTCAATAGGCACTAGTAAATGTTTGGCAACCAGTTATCAAGGGAAATTGCATGCCTATATATGTGCATGAATTGATTTTACTTTATCTTCATATAAAGGGTGAATATTTGTACTAAGTGTACAAATAATAAAATATATAGTACAGTGGCTAAATTTCATACAGCCAATTGATTCTTACAGAATGCCTA
chr5:1279790:C:T	CACCCAGACCCGGGACCTAGAACCCCTCCCAGCTTCCTCAGACCCTGTTTGAAACGGGTTCCTGGCCGCATGTGTGTTGCACACGGGATCCTCATGCCACACCTCTGTCCACCTCACCCCACACTCTCCTCAGATGACGGGGTCACCGCAGCCACCGCAGCCACAGGGGTGGGGTGCAGGAGCCGTGGGGCAAGGTCCAG	CACCCAGACCCGGGACCTAGAACCCCTCCCAGCTTCCTCAGACCCTGTTTGAAACGGGTTCCTGGCCGCATGTGTGTTGCACACGGGATCCTCATGCCATACCTCTGTCCACCTCACCCCACACTCTCCTCAGATGACGGGGTCACCGCAGCCACCGCAGCCACAGGGGTGGGGTGCAGGAGCCGTGGGGCAAGGTCCAG
chr5:122650224:T:C	GTCTGGTTTTGTTGTTAGTTTTTAAAATAATTGCTAATGCATGTAACACATTGCAGGATGCAAATCACTTTCTCATATAATATGTCTTTTAGTTATTTTTTTTAAGTTCTGGAATACATGTGCAGAATGTGCAGGTTTGTTACATGGGTATACATGTGTCACGGTGATTTGTTGCACCTATCGACCCATCATCTAGGTTT	GTCTGGTTTTGTTGTTAGTTTTTAAAATAATTGCTAATGCATGTAACACATTGCAGGATGCAAATCACTTTCTCATATAATATGTCTTTTAGTTATTTTCTTTAAGTTCTGGAATACATGTGCAGAATGTGCAGGTTTGTTACATGGGTATACATGTGTCACGGTGATTTGTTGCACCTATCGACCCATCATCTAGGTTT
chr5:157993895:G:GA	AGATGATAAATTGGTTTTATCTCATTTTAAAACTCTGATCAAGTGGCAGTGGCTAGCTGGAACACTCTAATGAGAAGGGTTCAAATTGGGATCAGTGAGAAAAAAAGGACTGTGATTGATTAGTAATGTCTGTCATGCCAAAGGTGGAGAAAGTGGTGATGCATCCCTGAACTAGAGAAAATCTTAGGGTAATGCATAA	AGATGATAAATTGGTTTTATCTCATTTTAAAACTCTGATCAAGTGGCAGTGGCTAGCTGGAACACTCTAATGAGAAGGGTTCAAATTGGGATCAGTGAGAAAAAAAAGGACTGTGATTGATTAGTAATGTCTGTCATGCCAAAGGTGGAGAAAGTGGTGATGCATCCCTGAACTAGAGAAAATCTTAGGGTAATGCATAA
chr5:56221537:A:G	ACTTAACGAAGAAATATTCTATGTTCATGGATAAGAAGACACTTCATTGTTAAGACGTCAGTTCTTCCTAGCTTGATCTACCGATTTAGCACAAACCCAATCAAAATCCCAGCAAGTTATTTTGTGGGTATCAACAAACTAATTTTATATGGAAAGGCAAAATACCCAGAATAGCCAACATAGTATTACGAAAAGATAAA	ACTTAACGAAGAAATATTCTATGTTCATGGATAAGAAGACACTTCATTGTTAAGACGTCAGTTCTTCCTAGCTTGATCTACCGATTTAGCACAAACCCAGTCAAAATCCCAGCAAGTTATTTTGTGGGTATCAACAAACTAATTTTATATGGAAAGGCAAAATACCCAGAATAGCCAACATAGTATTACGAAAAGATAAA
chr5:72911076:T:G	CGCAGGACTGGGTGACTAAGACCAGTGGCCAATGAGAAAGTGGCTCCCTAGAAGCCATTGCCAAGAGTAGCTCTTCAGAAGGCAATTCAAGTTATGCTGTTATTTCCCAAGGGCAGAGTCAGGGAGGAGTCTAACAGAATTACCTGGGGAGCATTGTCTGGGATTCACCCTGGATCGGCTGAATCAATATCTCCAGGGGT	CGCAGGACTGGGTGACTAAGACCAGTGGCCAATGAGAAAGTGGCTCCCTAGAAGCCATTGCCAAGAGTAGCTCTTCAGAAGGCAATTCAAGTTATGCTGGTATTTCCCAAGGGCAGAGTCAGGGAGGAGTCTAACAGAATTACCTGGGGAGCATTGTCTGGGATTCACCCTGGATCGGCTGAATCAATATCTCCAGGGGT
chr6:109013930:C:T	GCCCGGTGTAATCACAGAGGTCCTTAGATGGGGGAGAGGGAGGCAGAAGAGTCAGAACCAGAGACATGGCATGGTCACAGAAGCTCAAACAGCCACTGCCGGCCTTGAAGACGGAGGGAGGGCCACACGTCATGGAGGGAGGGCGGCCTCTAGAAGGGGGAAAATGCAAGGAAACGGCTGCTCACCTAGGGGATCACACG	GCCCGGTGTAATCACAGAGGTCCTTAGATGGGGGAGAGGGAGGCAGAAGAGTCAGAACCAGAGACATGGCATGGTCACAGAAGCTCAAACAGCCACTGCTGGCCTTGAAGACGGAGGGAGGGCCACACGTCATGGAGGGAGGGCGGCCTCTAGAAGGGGGAAAATGCAAGGAAACGGCTGCTCACCTAGGGGATCACACG
chr6:151991200:G:C	GGAGTAAGTGCATGGGGAAAACTTAGTATTGGAGGGAGGAAAAATGGCCTCACTTTGCACTTCGAATAACATCTACTTTCTTTACCTGGTCCTCCAAAGGCCACCAGGGCCAGCCTCTGGCCTGTTTCTTTAGCCGTAACTCCTCCATTCTCCCCCGCTGCCATTTGCACATCTTGCATTTTCTCAGAGCTGCCAAGATG	GGAGTAAGTGCATGGGGAAAACTTAGTATTGGAGGGAGGAAAAATGGCCTCACTTTGCACTTCGAATAACATCTACTTTCTTTACCTGGTCCTCCAAAGCCCACCAGGGCCAGCCTCTGGCCTGTTTCTTTAGCCGTAACTCCTCCATTCTCCCCCGCTGCCATTTGCACATCTTGCATTTTCTCAGAGCTGCCAAGATG
chr6:151982413:C:T	CACCATGTGGATATCATGGGGAAAACCAGAACTTTGTTGGATTTCCTTAACAAAGATTTTGCAGCTTGGTATCATTTCCATTTTGTAGTATTTTGATATCCAGGAGATGAAAGTGGGAAGTGGACAATTGCCTATAAGGCCATGCTTTGCACCAGGGTGTCCAGATGAGAGGCAAGTGGAGGGTAAAGTTTAGCCTGCAT	CACCATGTGGATATCATGGGGAAAACCAGAACTTTGTTGGATTTCCTTAACAAAGATTTTGCAGCTTGGTATCATTTCCATTTTGTAGTATTTTGATATTCAGGAGATGAAAGTGGGAAGTGGACAATTGCCTATAAGGCCATGCTTTGCACCAGGGTGTCCAGATGAGAGGCAAGTGGAGGGTAAAGTTTAGCCTGCAT
chr6:151981210:A:G	AACACAGGAATTGCTAGCACTTACCGTATGTCCATTTTATGTCCACCTTAAAATAGATATGTCTGTATAGTCATCAGATTAGCACTTTAGAATTCAATAATTTCAAAGAAATCAGAATGGACATTCATTACATGTGCTTATCTGGCAGGAGAATTGAACAAATCCTTTCTATAGGAAAATGTAAAATTCCTAATAACTCC	AACACAGGAATTGCTAGCACTTACCGTATGTCCATTTTATGTCCACCTTAAAATAGATATGTCTGTATAGTCATCAGATTAGCACTTTAGAATTCAATAGTTTCAAAGAAATCAGAATGGACATTCATTACATGTGCTTATCTGGCAGGAGAATTGAACAAATCCTTTCTATAGGAAAATGTAAAATTCCTAATAACTCC
chr6:163753143:T:C	ACCAGCCTGGGCAACATGGCAAAACCTCGTCTTTACAAAAAATATACAAAATTAGCCAGGGGTGGCGATGTGCACCTGTGGTTCTAGCTACTTGGAGGCTGAGGTGGGAGGATCACTTGAGCCTGGGAGGCAAAGGCTATAGTGGCTGAAATCACATCACTATACTCCAGCCTGGGCAACAGAGCAAGACCCTGCCTCAA	ACCAGCCTGGGCAACATGGCAAAACCTCGTCTTTACAAAAAATATACAAAATTAGCCAGGGGTGGCGATGTGCACCTGTGGTTCTAGCTACTTGGAGGCCGAGGTGGGAGGATCACTTGAGCCTGGGAGGCAAAGGCTATAGTGGCTGAAATCACATCACTATACTCCAGCCTGGGCAACAGAGCAAGACCCTGCCTCAA
chr6:41924931:A:G	CACAAACAACTGGCAGAAGGAGTTTTCCTAGGGGTTTTCAAATCCTCCGTTGAAAGGCTGGGCCTATATTACTGTTGCAAAAGCCTCCCAGAGAGCCTCATCTTCACATTGCTTCCAGATAGATCCAAATCAATGGCCCAAGGCCATCTGATTAATCTCTCACAGACACTCCTTTCGTCTTCAGTCCAAGGACCTGCTTA	CACAAACAACTGGCAGAAGGAGTTTTCCTAGGGGTTTTCAAATCCTCCGTTGAAAGGCTGGGCCTATATTACTGTTGCAAAAGCCTCCCAGAGAGCCTCGTCTTCACATTGCTTCCAGATAGATCCAAATCAATGGCCCAAGGCCATCTGATTAATCTCTCACAGACACTCCTTTCGTCTTCAGTCCAAGGACCTGCTTA
chr6:53623730:G:A	ATACAGGCTGCCTGATCTATTTTAGACTGGGTCTGGGTATTTGTGGTAATAGTCATGATTTTCTTCTTCTATTAAAGTTCATGGTCATTCTAGATGATAGATTTACTTAAAGTTAAAAGGAAGTTACTAAAGAAATTCACAGTAAAAAGAAAGAAGAAAACTAAAGTGCTAGTCAAAGCACTTCTTTGAGACTTGTGTGT	ATACAGGCTGCCTGATCTATTTTAGACTGGGTCTGGGTATTTGTGGTAATAGTCATGATTTTCTTCTTCTATTAAAGTTCATGGTCATTCTAGATGATAAATTTACTTAAAGTTAAAAGGAAGTTACTAAAGAAATTCACAGTAAAAAGAAAGAAGAAAACTAAAGTGCTAGTCAAAGCACTTCTTTGAGACTTGTGTGT
chr6:7229619:G:A	CAAGTGTCAGCTACCTCAGGACCCCGGCTGCACCAACCTGCTGAGCCTGTCACCTTTCGAAGCTGCTTCCCTAGGCGGTTCTCTCACAGTTCTCCCCGCGACCAAGGACAGCATAAAGCACCTGTCCCTGCAGCCCTTCCAGAAGGGCTTCATCATCCAGCCTGACAGCAGCATTGTGGTCAAGCCCATCTCTGGCGAGT	CAAGTGTCAGCTACCTCAGGACCCCGGCTGCACCAACCTGCTGAGCCTGTCACCTTTCGAAGCTGCTTCCCTAGGCGGTTCTCTCACAGTTCTCCCCGCAACCAAGGACAGCATAAAGCACCTGTCCCTGCAGCCCTTCCAGAAGGGCTTCATCATCCAGCCTGACAGCAGCATTGTGGTCAAGCCCATCTCTGGCGAGT
chr7:150476673:G:C	AATCTCAGCTCACTGCAACCTCCACCTCCCAGGTTCAAGCGATTCTCCTGCCTCAGCCTCCTGGGTAGCTGGGATTACAGGTGTGCGCCACCACGCCCAGCTAATTTTTGTATTCTTAGTAGAGACAGGTTTCACCATGTTGGTCAGGCTGGTCTCAAACTCCTGACCTCATGATCCACCCGTCTCAGCCTCCCAAAGTG	AATCTCAGCTCACTGCAACCTCCACCTCCCAGGTTCAAGCGATTCTCCTGCCTCAGCCTCCTGGGTAGCTGGGATTACAGGTGTGCGCCACCACGCCCACCTAATTTTTGTATTCTTAGTAGAGACAGGTTTCACCATGTTGGTCAGGCTGGTCTCAAACTCCTGACCTCATGATCCACCCGTCTCAGCCTCCCAAAGTG
chr7:26385826:T:G	ATCTCCAGCTTCCTCGCCAATTCACTAAGGCTCCAGCCCCAGCCTGACTGGCTGGCCTTGCGGTTTGAAGGTCTGTCATCATCCAGCTGCCTTGGACTCTTTGGGGTCCAGACTCCTAACCCCTGGTGTGGACTGATGTTCACCTTGGTCCTGCCAGCAGGAGAGGGCAGCGTGGGAGGAGCAGAGGCTCACATGTCAGG	ATCTCCAGCTTCCTCGCCAATTCACTAAGGCTCCAGCCCCAGCCTGACTGGCTGGCCTTGCGGTTTGAAGGTCTGTCATCATCCAGCTGCCTTGGACTCGTTGGGGTCCAGACTCCTAACCCCTGGTGTGGACTGATGTTCACCTTGGTCCTGCCAGCAGGAGAGGGCAGCGTGGGAGGAGCAGAGGCTCACATGTCAGG
chr7:702711:T:TCCCGCCCA	GATCTAAGAGTGTTCAATGAACAGACAGGACAGAGTCCTGAAAGAGGCCCCAAGACACTCAGGAACTTAGTCCCCCCTCTTCTTTGCCTGGAAAATCCCTTGTGGATGTGGCTGAAGTTTCACTAGGTCTGATGAACAAGGGCCCACCCGCGGGAAGAATCAGTCACTTCCTCAGTGGTCCAGCAGCAACTA	GATCTAAGAGTGTTCAATGAACAGACAGGACAGAGTCCTGAAAGAGGCCCCAAGACACTCAGGAACTTAGTCCCCCCTCTTCTTTGCCTGGAAAATCCCGCCCACCCTTGTGGATGTGGCTGAAGTTTCACTAGGTCTGATGAACAAGGGCCCACCCGCGGGAAGAATCAGTCACTTCCTCAGTGGTCCAGCAGCAACTA
chr7:77128987:G:A	GGTAACCACCTGCAGACACACACACACACACACACACACACACACACACACACACACACACATTTATATTTACATATCAAAGCATAGACACATCCTCAAGGGAGCAAAAGAAGTTCCCTTTCAAATTTTTAGCATTTTATGGGAAATAGTTTAGGTATATTTTTAGGAATGCTATTTTCTTGCTCTGAATATTATAATTA	GGTAACCACCTGCAGACACACACACACACACACACACACACACACACACACACACACACACATTTATATTTACATATCAAAGCATAGACACATCCTCAAAGGAGCAAAAGAAGTTCCCTTTCAAATTTTTAGCATTTTATGGGAAATAGTTTAGGTATATTTTTAGGAATGCTATTTTCTTGCTCTGAATATTATAATTA
chr7:77115793:G:A	GCCTCCTGAGTAGCTGGGATTACAGGCGCCCGCCACCATGCCCAGCTAATTTTGTATTTTTAGTAGAGACGGTTTCTCCATGTTGGTCAGGCTGGTCTCGAACTCCCGACCTCAGGTGATCTGCCCACCTCGGCCTCTCAAAGTGTTGGGATTACAGGCGTGAGCCACCGTGCCAGGCCAGGAGTTGTTAAAAATGAAAT	GCCTCCTGAGTAGCTGGGATTACAGGCGCCCGCCACCATGCCCAGCTAATTTTGTATTTTTAGTAGAGACGGTTTCTCCATGTTGGTCAGGCTGGTCTCAAACTCCCGACCTCAGGTGATCTGCCCACCTCGGCCTCTCAAAGTGTTGGGATTACAGGCGTGAGCCACCGTGCCAGGCCAGGAGTTGTTAAAAATGAAAT
chr7:77113565:T:A	AGCTCGGACTACAGGCGCATGCCACCACGTCTGGCTAATTTTTTGTATTTTTTTTAGTAGAGACGGGGTTTCACTGTGTTGGCCAGGATGGTTTCAAACTCCTGACCTCAGCTGATCCACCCGCCTTGGCCTCCCAAAGTGCTGGGATTACAGGCGTGAGCCATCGCTCCTGGCCCTGTGATTTCTTACAAAAGTGTTCT	AGCTCGGACTACAGGCGCATGCCACCACGTCTGGCTAATTTTTTGTATTTTTTTTAGTAGAGACGGGGTTTCACTGTGTTGGCCAGGATGGTTTCAAACACCTGACCTCAGCTGATCCACCCGCCTTGGCCTCCCAAAGTGCTGGGATTACAGGCGTGAGCCATCGCTCCTGGCCCTGTGATTTCTTACAAAAGTGTTCT
chr7:81329063:G:A	GCAATTTCCCACTTCTTGACAGTGTTCTTTTCAAGAGAATGTTGTGGCTATAACATTCACTTTGTACAGTACCATTGGTACCAACAAGAAATATTCACAGGAATAAGTGAAATACAATTTTGCTATCACATGCCATTATTGTTAATTTTCTTGCCTTCCAGTGTCTCACACTTCCCATAATTTGAAACACTTAGATAGCA	GCAATTTCCCACTTCTTGACAGTGTTCTTTTCAAGAGAATGTTGTGGCTATAACATTCACTTTGTACAGTACCATTGGTACCAACAAGAAATATTCACAAGAATAAGTGAAATACAATTTTGCTATCACATGCCATTATTGTTAATTTTCTTGCCTTCCAGTGTCTCACACTTCCCATAATTTGAAACACTTAGATAGCA
chr7:81454650:G:A	TATCTTGAATTAATTTTTGTATAAGGTGTAAGGAAGGGATCCAGATTCAGCTTTCTACTGATGGCTAGCCAGTTTTCTCAGCACCATTTATTAAATAGGGTATCCTTTCCCTATTTCTTGTTTTTGTCAGGTTTGTCAAAGATCAGATGGTTGTAGATGTGTGGTGTTATTTCTGAGGCCTCTGTTCTGTTCCATTGGTC	TATCTTGAATTAATTTTTGTATAAGGTGTAAGGAAGGGATCCAGATTCAGCTTTCTACTGATGGCTAGCCAGTTTTCTCAGCACCATTTATTAAATAGGATATCCTTTCCCTATTTCTTGTTTTTGTCAGGTTTGTCAAAGATCAGATGGTTGTAGATGTGTGGTGTTATTTCTGAGGCCTCTGTTCTGTTCCATTGGTC
chr7:81457189:G:A	TTTACCATTATGTAATGGCCTTCGTCTCTTTTGATTTTTGTTGGTTTAAAGTCTGTTTTATCAGAGAGTAGGATTGCAACCCCTGGTTTTTGTTTGTTTGTTTGTTTTCCATTTGCTTGGTAGATCTTCCTCCATCCCTTTATTTTGAGCCTATGTGTGTCTCTACACATGAGATGGGTCTTCTGAATAGAGCACACTGA	TTTACCATTATGTAATGGCCTTCGTCTCTTTTGATTTTTGTTGGTTTAAAGTCTGTTTTATCAGAGAGTAGGATTGCAACCCCTGGTTTTTGTTTGTTTATTTGTTTTCCATTTGCTTGGTAGATCTTCCTCCATCCCTTTATTTTGAGCCTATGTGTGTCTCTACACATGAGATGGGTCTTCTGAATAGAGCACACTGA
chr7:80570871:G:C	GAATTCATTGCAATAAGGAGTTCACCAAGGGCAGGCCGAAAGGACAAAGCAAAGACAAGTACAGTCTTATTTCAGTGCCATAAAGGAATTGTCATATGAGCCTTGACACACAAATTCCACAACTGAAGATCATGCAACTATTGCCCAATAAATTTAAACAGAGTGATTGCACTTAGCCTTAATTGTCCAGTTTCTGTTTT	GAATTCATTGCAATAAGGAGTTCACCAAGGGCAGGCCGAAAGGACAAAGCAAAGACAAGTACAGTCTTATTTCAGTGCCATAAAGGAATTGTCATATGACCCTTGACACACAAATTCCACAACTGAAGATCATGCAACTATTGCCCAATAAATTTAAACAGAGTGATTGCACTTAGCCTTAATTGTCCAGTTTCTGTTTT
chr7:81422404:A:G	GTAAACAATCCACTGAATATGTTAATGAAGATGCCATATAGTAATCTTGCAAAGGACGAAAATAGGTATTTATATATCCAAAAATTTTCAATGGCTAATAATTACCTCAGGCTTACATCATTCAAGATACTACATTAGGTGACCAACAGTTTACTCTAGATTTGGCTGTTTCTCCATTTAGTGTAATTAATTCTGGATTA	GTAAACAATCCACTGAATATGTTAATGAAGATGCCATATAGTAATCTTGCAAAGGACGAAAATAGGTATTTATATATCCAAAAATTTTCAATGGCTAATGATTACCTCAGGCTTACATCATTCAAGATACTACATTAGGTGACCAACAGTTTACTCTAGATTTGGCTGTTTCTCCATTTAGTGTAATTAATTCTGGATTA
chr8:145657215:CT:C	TGATCTCCTGACCTCGTGATCCGCCCGCCTCGGCCTCCCAAAGTGCTGGGATTACAGGCGTAAGCTACCACGCCCAGCCTGTTTTTTTCTTTTTCTTTCTTTTTTTTTTTTTTTGAGACGGAATCTCGCTCTGTCACCCAGGCTGGGTGCAATGGTGCAATCTAGGCTCACTGCAACCTCTGCCTCCCGGGTTCAACCAA	TGATCTCCTGACCTCGTGATCCGCCCGCCTCGGCCTCCCAAAGTGCTGGGATTACAGGCGTAAGCTACCACGCCCAGCCTGTTTTTTTCTTTTTCTTTCTTTTTTTTTTTTTTGAGACGGAATCTCGCTCTGTCACCCAGGCTGGGTGCAATGGTGCAATCTAGGCTCACTGCAACCTCTGCCTCCCGGGTTCAACCAA
chr8:25464656:C:T	GCTACAGTTGGTGTCTCAAGTGAGAATCAATCTGACAGCCCCATTTATTATATCTGGGTAGGCTTTATTTCAGAGACTCGTGCATTTGAACTTTCCCTCCGCAAGATATGAAAGAGTCTCTGATGTATTCATAGCTGGCTTTAAAAACAACATTTTGAAATACAAGAGAGATTGCATCTATAGATAACATTTCAGTTATA	GCTACAGTTGGTGTCTCAAGTGAGAATCAATCTGACAGCCCCATTTATTATATCTGGGTAGGCTTTATTTCAGAGACTCGTGCATTTGAACTTTCCCTCTGCAAGATATGAAAGAGTCTCTGATGTATTCATAGCTGGCTTTAAAAACAACATTTTGAAATACAAGAGAGATTGCATCTATAGATAACATTTCAGTTATA
chr8:23434335:T:A	TAGGTGTTCAGTGAAGATTTGCTGAGAGGAAAATATGAAAAGTAGAACCCAGTGTCAACCTAGGGGGCCCTTCTGTGGTGCCCCTCTTAGTTTGCCACCTGCCTCCTCATGGAGGCATCTTTCTATCACTCAAGAGCCCTCTCCAGCACGACCACATTCAAATTCCAGCCCTAAAAAGGCCATGAAAGGAAGGTATACCT	TAGGTGTTCAGTGAAGATTTGCTGAGAGGAAAATATGAAAAGTAGAACCCAGTGTCAACCTAGGGGGCCCTTCTGTGGTGCCCCTCTTAGTTTGCCACCAGCCTCCTCATGGAGGCATCTTTCTATCACTCAAGAGCCCTCTCCAGCACGACCACATTCAAATTCCAGCCCTAAAAAGGCCATGAAAGGAAGGTATACCT
chr9:2000062:A:G	GTTTAGTGCCATAGCCACTAAGCAGGCAAGGACCCATGAGACAGTAGGTGAGAAGGTACTGGGGTTATACATGTGCCATGGGCTTAGCAAATCACGACTATTGTGACTACCAATTGGTCCTGTCTCAGAAGTAGTATTACATGCATCTCATTCTCCCATCCTCATGATACTGTGTGGTCCGGATCCTCATTAGTTCTCAG	GTTTAGTGCCATAGCCACTAAGCAGGCAAGGACCCATGAGACAGTAGGTGAGAAGGTACTGGGGTTATACATGTGCCATGGGCTTAGCAAATCACGACTGTTGTGACTACCAATTGGTCCTGTCTCAGAAGTAGTATTACATGCATCTCATTCTCCCATCCTCATGATACTGTGTGGTCCGGATCCTCATTAGTTCTCAG
chr9:132584048:C:T	GATCACTTGAGGTCAGGAGTTCGAGACCAGCCTGGCCAATGTGAGGAAACCCCATCTCTACTAGAAATACAAAAATTAGCCGGCTGTGGTGGCACATGCCTGTAGTCACAGCTACTTGGGAGGCTGAGGCAGGAGAATCGCTTGAACCGGGAAGGTGGAGGCTGTAGTGAGCTGAGATGGCGTCACTGCACTCCAGCCTG	GATCACTTGAGGTCAGGAGTTCGAGACCAGCCTGGCCAATGTGAGGAAACCCCATCTCTACTAGAAATACAAAAATTAGCCGGCTGTGGTGGCACATGCTTGTAGTCACAGCTACTTGGGAGGCTGAGGCAGGAGAATCGCTTGAACCGGGAAGGTGGAGGCTGTAGTGAGCTGAGATGGCGTCACTGCACTCCAGCCTG
chr9:137106879:A:G	CGTGCCAGCCTCCCTCACTTCCCTAACTCCTGATTTTTCATCAAAACAGCACACAGGCTTTCAGCCTGTCCAAGGTCACGGGGCTGCAAGGGGAGCTGAATGAGGCCATTACATTGGCTTCTAATGTCCCTGTGGCCGCAGCTCAAAAGCTGCCTCGATCAAGCACCCGGGACATTCCAATTTCCGCCTGTCCCGAAGCG	CGTGCCAGCCTCCCTCACTTCCCTAACTCCTGATTTTTCATCAAAACAGCACACAGGCTTTCAGCCTGTCCAAGGTCACGGGGCTGCAAGGGGAGCTGAGTGAGGCCATTACATTGGCTTCTAATGTCCCTGTGGCCGCAGCTCAAAAGCTGCCTCGATCAAGCACCCGGGACATTCCAATTTCCGCCTGTCCCGAAGCG
chr9:6449701:C:T	AATGGTCAGCTTATATGGGTTGGCCCTGGCCTGCTGTTTGGAAACCTTAGATTTCAGGAACATTCCCATTATTTTCTGATTAAAAATAGTTCTCTGTGCCTAAACTGTTTTTGCAAACAGTATGGTTTATGCTGAACACTTGCTTCTGGGAGTCTGGAATTCTGGTATGTGCTAGGCAGTACCTGTTATCAGCCCCTAAT	AATGGTCAGCTTATATGGGTTGGCCCTGGCCTGCTGTTTGGAAACCTTAGATTTCAGGAACATTCCCATTATTTTCTGATTAAAAATAGTTCTCTGTGCTTAAACTGTTTTTGCAAACAGTATGGTTTATGCTGAACACTTGCTTCTGGGAGTCTGGAATTCTGGTATGTGCTAGGCAGTACCTGTTATCAGCCCCTAAT
chr9:6450183:A:G	TTGAACCTGGGAACAGACTTGGAAACACTGACATACAAAGTGTAACAACAAATGTCACATAAAATTCCCAATGATTCCTTAACATCAAATAACCAATCAATGTTCATAGTTCCTTAATTATCTATTTAAAAATGTACTTAGGTTGTTCAAATAAGGATCAAAAACAAACCCCACCCATTACATTTAGTTGGTAAGTCTCT	TTGAACCTGGGAACAGACTTGGAAACACTGACATACAAAGTGTAACAACAAATGTCACATAAAATTCCCAATGATTCCTTAACATCAAATAACCAATCAGTGTTCATAGTTCCTTAATTATCTATTTAAAAATGTACTTAGGTTGTTCAAATAAGGATCAAAAACAAACCCCACCCATTACATTTAGTTGGTAAGTCTCT
chr9:6451638:T:A	CGATCTCGGCTCACTGCAGGCTCCGCCCCCCGGGGTTCACACCATTCTCCTGCCTCAGCCTCCCGAGTAGTAGCTGGGACTACAGGCGCCCGCCACCACTCCCGGCTAATTTTTAGTTCAGACGGGGTTTCACCATGTTAGCCAGCATGGTCTCGATCTCCTGACCTCGTGATCCGCCTTTCTCGGCCTCCCAAAGTGCT	CGATCTCGGCTCACTGCAGGCTCCGCCCCCCGGGGTTCACACCATTCTCCTGCCTCAGCCTCCCGAGTAGTAGCTGGGACTACAGGCGCCCGCCACCACACCCGGCTAATTTTTAGTTCAGACGGGGTTTCACCATGTTAGCCAGCATGGTCTCGATCTCCTGACCTCGTGATCCGCCTTTCTCGGCCTCCCAAAGTGCT
chr1:149854324:T:C	AATAAACTCTTGAATGAAAGAACAAATGATATCACACCTAACAATGCTTAGGAGTCAGAGAGAAGAAAATTGGTCCCAGAATGCCGTTCTTATAGAATTTAATAATGTGCATAGATACTTAATATTTATAAAATTAGTAGATACAGATTTTCAATCACACATATTAAATGAATTATTAAACCTAGTCCCCTCGGTTACAG	AATAAACTCTTGAATGAAAGAACAAATGATATCACACCTAACAATGCTTAGGAGTCAGAGAGAAGAAAATTGGTCCCAGAATGCCGTTCTTATAGAATTCAATAATGTGCATAGATACTTAATATTTATAAAATTAGTAGATACAGATTTTCAATCACACATATTAAATGAATTATTAAACCTAGTCCCCTCGGTTACAG
chr1:150425376:C:A	GCTGGGATTACAGGCATTCGCCACCACGCCTGCCTAATTTTATATTTTTAACAGTGATGGGGTTTCACCATGTTGGCCAGGCTGGTCTCAAACTCCTGACCTCAGGTGATCCGCCTGCCTCTGCCTCCCAAAGTGCTGAGATTACAGGCGTGAGCCACTGGCACCACTTTTTTACACTACTAATTACTTTTCTAACAGTG	GCTGGGATTACAGGCATTCGCCACCACGCCTGCCTAATTTTATATTTTTAACAGTGATGGGGTTTCACCATGTTGGCCAGGCTGGTCTCAAACTCCTGAACTCAGGTGATCCGCCTGCCTCTGCCTCCCAAAGTGCTGAGATTACAGGCGTGAGCCACTGGCACCACTTTTTTACACTACTAATTACTTTTCTAACAGTG
chr1:200265618:A:C	ACCATTCCCTACAGGCCTTGAGCTAAAAATATCCTCCACATTGGGTAAGCTGGAAGAAAAATAAATATTTACCCACCATGAATGACTCCTTTGCCTAATAAACACTGTGTCAAACTTGGTTGCTTTGTCAAGAGGCAGTAAAAAATAGGACTCCAGGTGAGGTGGCTCCCCTACCTATAAACTCAGCTACTCGAGAGGCT	ACCATTCCCTACAGGCCTTGAGCTAAAAATATCCTCCACATTGGGTAAGCTGGAAGAAAAATAAATATTTACCCACCATGAATGACTCCTTTGCCTAATCAACACTGTGTCAAACTTGGTTGCTTTGTCAAGAGGCAGTAAAAAATAGGACTCCAGGTGAGGTGGCTCCCCTACCTATAAACTCAGCTACTCGAGAGGCT
chr1:205735864:G:A	CTGGTTACTAGATTTTACAGAATTCCATGGAAATTTTTACATCCTCTAACCATGGCCTTAGCCACTGCCTACAAAAGTATCAGGCAAGACAGGCCTCACGTTAGATGAGATAGTATCCTGAGGACCGAAGAGAGACCACCTACAGAAAAAGTTAAATCTGGAGATAACAGGAAACAGTGAGGGACCCTACCTGGAGAAAG	CTGGTTACTAGATTTTACAGAATTCCATGGAAATTTTTACATCCTCTAACCATGGCCTTAGCCACTGCCTACAAAAGTATCAGGCAAGACAGGCCTCACATTAGATGAGATAGTATCCTGAGGACCGAAGAGAGACCACCTACAGAAAAAGTTAAATCTGGAGATAACAGGAAACAGTGAGGGACCCTACCTGGAGAAAG
chr1:205758086:C:T	TTCATCATGTTGACCAGGATTGTCTCCATCTCTTGAGCTTGTGATCCGCCCGCCTCGGCCTCCCAAAGTGCTGGGATTACAGGCGTGAGTCACCGCAGCCGGCCGAGATGTTTCATTTCTTGTCACACTTTGGCCCCTTTCTACTCCTAATTGAGGAGAGGGTAAGGCCTACAGAGGGGCCCAAGACAACAGTTGAAGCT	TTCATCATGTTGACCAGGATTGTCTCCATCTCTTGAGCTTGTGATCCGCCCGCCTCGGCCTCCCAAAGTGCTGGGATTACAGGCGTGAGTCACCGCAGCTGGCCGAGATGTTTCATTTCTTGTCACACTTTGGCCCCTTTCTACTCCTAATTGAGGAGAGGGTAAGGCCTACAGAGGGGCCCAAGACAACAGTTGAAGCT
chr1:28447566:T:C	AATTCCTCGCAACTGTGGTTTCTTAGAAGATTATGTAGCTCATTTCGGGAAGCTTCTATCTTTTCACGATCTGCAGCATCTGTCATGTAAACAATAGCATTGACTTCTCTGCAATACCGCTCCCACATGCTTCGAAATCGGGCTTGTCCTCCTATGTCCTAGATCTTTATTGTGACGTTACCTTGTTACTTCCCTCATGT	AATTCCTCGCAACTGTGGTTTCTTAGAAGATTATGTAGCTCATTTCGGGAAGCTTCTATCTTTTCACGATCTGCAGCATCTGTCATGTAAACAATAGCACTGACTTCTCTGCAATACCGCTCCCACATGCTTCGAAATCGGGCTTGTCCTCCTATGTCCTAGATCTTTATTGTGACGTTACCTTGTTACTTCCCTCATGT
chr1:32650995:T:G	CATCATCAGGTCCCTTGTCAGAATTTGAACTAACAGATTTATCCATTGATGGTCACAGCCTGTGTATGTATGTATGTATGTATGTATGTATGTATTTATTTATTTATTTATTTTTTGAGACGGGGTCTTGCTCTGTCGCCCAGGCTGGGGTGCAGTGGCACGATCTCGGCTCGCTGCAAGCTCCGCCTTCTGGGTTCATG	CATCATCAGGTCCCTTGTCAGAATTTGAACTAACAGATTTATCCATTGATGGTCACAGCCTGTGTATGTATGTATGTATGTATGTATGTATGTATTTATGTATTTATTTATTTTTTGAGACGGGGTCTTGCTCTGTCGCCCAGGCTGGGGTGCAGTGGCACGATCTCGGCTCGCTGCAAGCTCCGCCTTCTGGGTTCATG
chr10:12502892:T:C	TGACTTCAAGTAATCCTCCCACCTCAGCCTCCCAAAGTGCTGGGATTACAGGTGTGAGCCAGCACTCCTGGCCTCCCAATTCTTAATTGCTTAAAAGGGTTGGACTCTCTTTGAGGACTAGCTGATTCAGAGCTTTGTCAGATCTGTCCTCTTAGAATCTCAGGGTGGACTTGGGAGGATGTGATCTTTGCTTCCTGGTA	TGACTTCAAGTAATCCTCCCACCTCAGCCTCCCAAAGTGCTGGGATTACAGGTGTGAGCCAGCACTCCTGGCCTCCCAATTCTTAATTGCTTAAAAGGGCTGGACTCTCTTTGAGGACTAGCTGATTCAGAGCTTTGTCAGATCTGTCCTCTTAGAATCTCAGGGTGGACTTGGGAGGATGTGATCTTTGCTTCCTGGTA
chr10:13808031:T:A	ATGTTACAGCCAATGGTCGACTGCGGGCTAATATTTAACATCTGCTGAGAGGCTTATCTGATGCGCAACTCAAAACCAACCATCAGAAAATAACACTTTTAAGTGTGAACATAGCTTTTAGTTTGCTATTTGATTCATCCGCTAAACGAAGATGTCTCTACCTGCGCGGAGGCGGGTAACACGAAGGAAGGTCTTTTATT	ATGTTACAGCCAATGGTCGACTGCGGGCTAATATTTAACATCTGCTGAGAGGCTTATCTGATGCGCAACTCAAAACCAACCATCAGAAAATAACACTTTAAAGTGTGAACATAGCTTTTAGTTTGCTATTTGATTCATCCGCTAAACGAAGATGTCTCTACCTGCGCGGAGGCGGGTAACACGAAGGAAGGTCTTTTATT
chr10:65118203:G:A	TTGTCATGTTTGGATAAAACAATGAAATATGACATAACAATTTAAGAAATGGGGTAAAAAAAAAAAATCTGAAGATAGATACGGTGGTGTGTACCTGTCGTCCCAGCTACTCACAAGGCAGAGGCCAGGAGTTCTAGTCCAGCCTGGGCAATATAGCAAGATCCTGTCTCTTTAATACGATATAATTAAGATATATCATA	TTGTCATGTTTGGATAAAACAATGAAATATGACATAACAATTTAAGAAATGGGGTAAAAAAAAAAAATCTGAAGATAGATACGGTGGTGTGTACCTGTCATCCCAGCTACTCACAAGGCAGAGGCCAGGAGTTCTAGTCCAGCCTGGGCAATATAGCAAGATCCTGTCTCTTTAATACGATATAATTAAGATATATCATA
chr10:95067043:G:A	CACCCCCCCGCCAAGTTGTTGCAACCAAAATGTCTCCAGACGTTGGCAAATGTCCTCTTGGGGGTGGGGAGCAAAAATCTCCCCTAATTGGGAACCACTGGTTTATTTTTATTTTTATTTTTTTTTTGAGATGGAGTCTTGCTCTGTCGCCTAGGCTGGAGTGCAGTGGCGCGATCTCGGCTCACTGCAACCTCCGCCTC	CACCCCCCCGCCAAGTTGTTGCAACCAAAATGTCTCCAGACGTTGGCAAATGTCCTCTTGGGGGTGGGGAGCAAAAATCTCCCCTAATTGGGAACCACTAGTTTATTTTTATTTTTATTTTTTTTTTGAGATGGAGTCTTGCTCTGTCGCCTAGGCTGGAGTGCAGTGGCGCGATCTCGGCTCACTGCAACCTCCGCCTC
chr10:95067066:T:A	ACCAAAATGTCTCCAGACGTTGGCAAATGTCCTCTTGGGGGTGGGGAGCAAAAATCTCCCCTAATTGGGAACCACTGGTTTATTTTTATTTTTATTTTTTTTTTGAGATGGAGTCTTGCTCTGTCGCCTAGGCTGGAGTGCAGTGGCGCGATCTCGGCTCACTGCAACCTCCGCCTCCCAGGTTCACGCCATGCCATTCT	ACCAAAATGTCTCCAGACGTTGGCAAATGTCCTCTTGGGGGTGGGGAGCAAAAATCTCCCCTAATTGGGAACCACTGGTTTATTTTTATTTTTATTTTTATTTTGAGATGGAGTCTTGCTCTGTCGCCTAGGCTGGAGTGCAGTGGCGCGATCTCGGCTCACTGCAACCTCCGCCTCCCAGGTTCACGCCATGCCATTCT
chr11:62254093:T:C	GGAAAGAAGGAAGGAAGGAAGGGAGGGAGGGAGGGAGGGAGGGAGCATGGTGGTTGCCGGGGGCTGGAGAATTAGTGTTGAATGGCTACAGCGTTTCAATTGGGGAAGATGAGAAAGTTCTGGAGCTGCACAGTGGAGATGGTTCCACCGTAATGTAGATGTACTGTATACCACTGAGCTGTACACCTAAAAATGGTTAA	GGAAAGAAGGAAGGAAGGAAGGGAGGGAGGGAGGGAGGGAGGGAGCATGGTGGTTGCCGGGGGCTGGAGAATTAGTGTTGAATGGCTACAGCGTTTCAACTGGGGAAGATGAGAAAGTTCTGGAGCTGCACAGTGGAGATGGTTCCACCGTAATGTAGATGTACTGTATACCACTGAGCTGTACACCTAAAAATGGTTAA
chr12:20463526:A:G	CCTGGGTGACAAAGCGAGACTCCGTCTCAAAATTAAAAAAAAAAAAAAAAAAAAGAAAGAAATTGCTCTCTATTCTGGGGCAGAAACACTACCCACTCTACTCACCTACATTTTTGTGGCAGTTATGTGCAATTATGCTAGTGGCAAGTGCTAAAGCTAGCAAGGTTAGAGAGGGTCTCATGGTGAAGGGCATAGAATGC	CCTGGGTGACAAAGCGAGACTCCGTCTCAAAATTAAAAAAAAAAAAAAAAAAAAGAAAGAAATTGCTCTCTATTCTGGGGCAGAAACACTACCCACTCTGCTCACCTACATTTTTGTGGCAGTTATGTGCAATTATGCTAGTGGCAAGTGCTAAAGCTAGCAAGGTTAGAGAGGGTCTCATGGTGAAGGGCATAGAATGC
chr13:109753612:T:C	TACCTTGTCAGTAAAGCATTTTGTCATATTTACCCATAGCAGGAGTCAGAGGAGCCAAAATTGAAGAACTAAGGTTGATTTCTTTGTGCAGAGTTGGTCTCTCATAAGTGCATGTTCAACCTGGACTTCCCCAGCTCGTTCACGTCTCAGTCAGCTCCCCTTTTTTTCTGTTTCTCTTTGCCCTGCTTCTCACCTGCCAT	TACCTTGTCAGTAAAGCATTTTGTCATATTTACCCATAGCAGGAGTCAGAGGAGCCAAAATTGAAGAACTAAGGTTGATTTCTTTGTGCAGAGTTGGTCCCTCATAAGTGCATGTTCAACCTGGACTTCCCCAGCTCGTTCACGTCTCAGTCAGCTCCCCTTTTTTTCTGTTTCTCTTTGCCCTGCTTCTCACCTGCCAT
chr14:94503082:C:T	CAATTTCTTCTCTGGCCTGGAGAGATCCTGCCTGTAGGAGGCTTGTCTTTCTGGGTTGGAATTGACCTAGACCCAGAGCTGGGCTGTAGTGTAAACTTTCGCCGGTAGGTGGTGCATGAAGATGCCCTCCTGCCCTGTGCTCCCCGAGCTCAGATCTCTGACACCTTCTCTGGCATCTCCATGTACCAGTGCCACACACT	CAATTTCTTCTCTGGCCTGGAGAGATCCTGCCTGTAGGAGGCTTGTCTTTCTGGGTTGGAATTGACCTAGACCCAGAGCTGGGCTGTAGTGTAAACTTTTGCCGGTAGGTGGTGCATGAAGATGCCCTCCTGCCCTGTGCTCCCCGAGCTCAGATCTCTGACACCTTCTCTGGCATCTCCATGTACCAGTGCCACACACT
chr14:95688959:C:G	CTGTTCTTGGCTGGGCTCCAGAATCAAAGACTCCCCGTGGAGGCCCACCAAGGACACAGCAGCTGGTGACCAGGGCTCTGGCAATAAAGTGGGGAGCCTCTGTGCTGGGAGCATAAACAAGGGACTAGAAGGTACTTTTTCAGGAAGTCTTTTGGGGACCGTGCTCATGGCGAGGCCTCTAAGAAACCAAATACTGTTGA	CTGTTCTTGGCTGGGCTCCAGAATCAAAGACTCCCCGTGGAGGCCCACCAAGGACACAGCAGCTGGTGACCAGGGCTCTGGCAATAAAGTGGGGAGCCTGTGTGCTGGGAGCATAAACAAGGGACTAGAAGGTACTTTTTCAGGAAGTCTTTTGGGGACCGTGCTCATGGCGAGGCCTCTAAGAAACCAAATACTGTTGA
chr14:95697831:A:G	TCACCATGTTAGCCAGGATGGTCTCGATCTCCTGACCTCGGGATCCGCCCACCTCGGCCTCCCAAAGTACTGGGATTACAGGCGTGAGCCACCGCGCCCAGCCGCATTAAATCCTCATAGGAGCTTGAAAACATCCCCCTCAGCACCCTGTCCATGGAAAAATTTTCTTCCACAAAACTGGTCCCTGGTGCCAAAAAGGC	TCACCATGTTAGCCAGGATGGTCTCGATCTCCTGACCTCGGGATCCGCCCACCTCGGCCTCCCAAAGTACTGGGATTACAGGCGTGAGCCACCGCGCCCGGCCGCATTAAATCCTCATAGGAGCTTGAAAACATCCCCCTCAGCACCCTGTCCATGGAAAAATTTTCTTCCACAAAACTGGTCCCTGGTGCCAAAAAGGC
chr14:99468365:G:A	TGGAATACAAGCTTAGGTTTGGCTGTTTGGTTATTTAGCTGACTGGTTTTAGAGAAGCCCTTCCGCAGATGGCTGGAGGACAGAATATAGTTATTAGCAGCCCCTCTGCTCATTTTAACAAAAAGGGGAGAAGAGTGACATTCGGTTTTTGGAGAGGTTTTTTCAGTCTTTTTAAAAACCGCTTTATTGAGATATAATTC	TGGAATACAAGCTTAGGTTTGGCTGTTTGGTTATTTAGCTGACTGGTTTTAGAGAAGCCCTTCCGCAGATGGCTGGAGGACAGAATATAGTTATTAGCAACCCCTCTGCTCATTTTAACAAAAAGGGGAGAAGAGTGACATTCGGTTTTTGGAGAGGTTTTTTCAGTCTTTTTAAAAACCGCTTTATTGAGATATAATTC
chr14:99591592:C:T	GGGTTTTAAACAGAGAAATGACATAGTCACATCACTCTTCCGAAAAGAGACATTTTGGCCACAGTGTGTCCAAGGAGAGACTGCGATGAGGAGCTGCTGCGAGGTTCCAGGTGGAGGCCCTGGGAATGCATCCAAGAGCCAGAGCCTGGGTGCAGCTGGGAGCCGTGGGGAAAGAGAGGAGTGGTAGCGCCTGAAAAATC	GGGTTTTAAACAGAGAAATGACATAGTCACATCACTCTTCCGAAAAGAGACATTTTGGCCACAGTGTGTCCAAGGAGAGACTGCGATGAGGAGCTGCTGTGAGGTTCCAGGTGGAGGCCCTGGGAATGCATCCAAGAGCCAGAGCCTGGGTGCAGCTGGGAGCCGTGGGGAAAGAGAGGAGTGGTAGCGCCTGAAAAATC
chr15:35502250:G:A	CCAGGTATCCAGAGCAGTGGCAGTGAGCTGGCTGTTCATTAACATAACATTTCATAACAGTGAGCCATGAAAGTGTGCTGAAGTCTGGTGCTTCCATGTGTAGCTTCCAGGATTTTCAGGGTATGGCTTAAGGACAGAGTAGCTTTTGTTTGTATTCCACCACGAACAAATTTCATTGTGCAAGGTACCAGGGCAATTTG	CCAGGTATCCAGAGCAGTGGCAGTGAGCTGGCTGTTCATTAACATAACATTTCATAACAGTGAGCCATGAAAGTGTGCTGAAGTCTGGTGCTTCCATGTATAGCTTCCAGGATTTTCAGGGTATGGCTTAAGGACAGAGTAGCTTTTGTTTGTATTCCACCACGAACAAATTTCATTGTGCAAGGTACCAGGGCAATTTG
chr15:51037745:CT:C	GAGACGGGGTTTCACTATGTTGCCCAGGCTGATCTTGAACTCCTGGGCTCAAGTGAACTGCCCACCTGACCTCCCAAAAATGAGTCACTGCAGCTGGCCTTTTTTTTTTTTTTTTTTTAGTAGGGTCTCACTCTGTTGCCCAGGTTGGAGTGCAGTGGCACAATCACAGCTCCCTATAACCTGAAACTCCTGGGTTCAAG	GAGACGGGGTTTCACTATGTTGCCCAGGCTGATCTTGAACTCCTGGGCTCAAGTGAACTGCCCACCTGACCTCCCAAAAATGAGTCACTGCAGCTGGCCTTTTTTTTTTTTTTTTTTAGTAGGGTCTCACTCTGTTGCCCAGGTTGGAGTGCAGTGGCACAATCACAGCTCCCTATAACCTGAAACTCCTGGGTTCAAG
chr15:53044795:AAG:A	TTTTTACACAACCCTTAACTCACCCGGGGAATATTTCCAGAAACTAAGTCTTCCTTGAGCAATAGAGCAGTTCTGCCAAGAAAATAAACCCCAAATCAAAGAGGGGGGGGGGACATCCCAAACATACAAACTACAAAATAAATAAGAATTATAAAGTTTTTTTTAAAGTAACCTTAACAATTATCAAACTAGTAAGTTCT	TTTTTACACAACCCTTAACTCACCCGGGGAATATTTCCAGAAACTAAGTCTTCCTTGAGCAATAGAGCAGTTCTGCCAAGAAAATAAACCCCAAATCAAAGGGGGGGGGGACATCCCAAACATACAAACTACAAAATAAATAAGAATTATAAAGTTTTTTTTAAAGTAACCTTAACAATTATCAAACTAGTAAGTTCT
chr15:61958029:A:C	CCAAATTTAAAAATAAAGTCAGAAGAATTCCGGGAAGATGGCTAAGCAGTAAAAGTACAAGGAAATCTTTTTCCCAGAGATTCCTTATAGTACCTGTTAAGCCTTATAAAAGAAGACTTTTGTGTAGCCACAACGAGAAGCAAGAAACAACCATATGCAGATGCTGGTGGGAATTTATAAAGTGGTGGGTCACGGATTAA	CCAAATTTAAAAATAAAGTCAGAAGAATTCCGGGAAGATGGCTAAGCAGTAAAAGTACAAGGAAATCTTTTTCCCAGAGATTCCTTATAGTACCTGTTACGCCTTATAAAAGAAGACTTTTGTGTAGCCACAACGAGAAGCAAGAAACAACCATATGCAGATGCTGGTGGGAATTTATAAAGTGGTGGGTCACGGATTAA
chr15:75882421:G:GA	AAAGATCACTTGAGCCTGGGAGGCAGGGGTTGCAGTGAGCTGAGATCACGCCACTGCACTCCAGCCTGGGTGACAGAGTGAGACCCTGTCTCAAATTAGAAAAAAAAAAAAGAATGAGTAAGGTGTATTTGCTAGCACAACAGGGTGACTATAGTACAAAATAATTTAATTGTACATTTCAAAATAATTAAGAATATAA	AAAGATCACTTGAGCCTGGGAGGCAGGGGTTGCAGTGAGCTGAGATCACGCCACTGCACTCCAGCCTGGGTGACAGAGTGAGACCCTGTCTCAAATTAGAAAAAAAAAAAAAGAATGAGTAAGGTGTATTTGCTAGCACAACAGGGTGACTATAGTACAAAATAATTTAATTGTACATTTCAAAATAATTAAGAATATAA
chr15:96878099:C:T	GTCCTGGGGAGAGGAGAGGAAGGCTGGATTGCAGGAAGGATGCTTCAGATAGATTCCCCACATGGGCCATAGGGCAGCCTCTGCTGCCTGTTTCCCCCACCTGCAGTATCCAGATTGGGATGCCCTCTCCTGCTCCCTTTCCTGAGCCCAGGCCCCCCGGGCCTGCTGGGCCCCAGGGAATCTCCTCAAGCCCTCGGTTT	GTCCTGGGGAGAGGAGAGGAAGGCTGGATTGCAGGAAGGATGCTTCAGATAGATTCCCCACATGGGCCATAGGGCAGCCTCTGCTGCCTGTTTCCCCCATCTGCAGTATCCAGATTGGGATGCCCTCTCCTGCTCCCTTTCCTGAGCCCAGGCCCCCCGGGCCTGCTGGGCCCCAGGGAATCTCCTCAAGCCCTCGGTTT
chr15:96878234:C:T	CCTTTCCTGAGCCCAGGCCCCCCGGGCCTGCTGGGCCCCAGGGAATCTCCTCAAGCCCTCGGTTTTCTCTAGCGCCCTGGCTGGGCCTCCAGGAGATGCCCTGGGCAGTGGAGCAGCCCTGACATTGTCTCTGCAGGGAAAAGTTTGCCTGCTAACTCAATAGGAGTTGGAGCTCCAGGCAAATCCAACCTGAGGGCAGC	CCTTTCCTGAGCCCAGGCCCCCCGGGCCTGCTGGGCCCCAGGGAATCTCCTCAAGCCCTCGGTTTTCTCTAGCGCCCTGGCTGGGCCTCCAGGAGATGCTCTGGGCAGTGGAGCAGCCCTGACATTGTCTCTGCAGGGAAAAGTTTGCCTGCTAACTCAATAGGAGTTGGAGCTCCAGGCAAATCCAACCTGAGGGCAGC
chr15:96878349:T:C	GCCCTGACATTGTCTCTGCAGGGAAAAGTTTGCCTGCTAACTCAATAGGAGTTGGAGCTCCAGGCAAATCCAACCTGAGGGCAGCAATTTTCAAAATCATATTCTTACTGGAATAATGCAGACTGCCAGGAGAGGCGAAAAGATGTGTCAGGATGGGGCAACAGGAGGAAAGGGACCGTCATAACTCTTCAGAATGTCTG	GCCCTGACATTGTCTCTGCAGGGAAAAGTTTGCCTGCTAACTCAATAGGAGTTGGAGCTCCAGGCAAATCCAACCTGAGGGCAGCAATTTTCAAAATCACATTCTTACTGGAATAATGCAGACTGCCAGGAGAGGCGAAAAGATGTGTCAGGATGGGGCAACAGGAGGAAAGGGACCGTCATAACTCTTCAGAATGTCTG
chr16:87461545:AT:A	TTCACCATGTCACCCAGGCTGGCTCAAGCGATCCGTCTGCCTCAGCCTCCCACAGTGCTGGGATTTACAGGCATGAGCCACTGCACCTGGCCTCTATGATTTTTTTTTTTTTTTTTTTTAAGAGACAGGTCTCACTGTGTTGCCCAGGCTAGTCACAGTCTCCTGGCCTCCAGGTGATGCTCCTGCCTCAGCTGCCTACA	TTCACCATGTCACCCAGGCTGGCTCAAGCGATCCGTCTGCCTCAGCCTCCCACAGTGCTGGGATTTACAGGCATGAGCCACTGCACCTGGCCTCTATGATTTTTTTTTTTTTTTTTTTAAGAGACAGGTCTCACTGTGTTGCCCAGGCTAGTCACAGTCTCCTGGCCTCCAGGTGATGCTCCTGCCTCAGCTGCCTACA
chr16:87555089:A:C	GCCAAGATCATGCCACTGCACTCCAGCTTGGGCAACAGAGTGAGACTCTGTTTCAAAAAATAAGATAAATAAAATAAAAGAAAAAAGAAAGAAAGAAAAAGAAAAACAAGAGTAATACTGCTTTTCCTACCATACATGGATAGGATTTGAAGAAAGCAGGAGAATGACAAGCTAGCCGAGCAACTCATGCCAGAGTCAGC	GCCAAGATCATGCCACTGCACTCCAGCTTGGGCAACAGAGTGAGACTCTGTTTCAAAAAATAAGATAAATAAAATAAAAGAAAAAAGAAAGAAAGAAAACGAAAAACAAGAGTAATACTGCTTTTCCTACCATACATGGATAGGATTTGAAGAAAGCAGGAGAATGACAAGCTAGCCGAGCAACTCATGCCAGAGTCAGC
chr16:87556088:A:G	GCACGACTGTCATGATCCTGAGAGCATACACTGTTATGGGTGTTGGGACATCTGGACATTCCGTTGTCAGAGGTATCATCAGGCCGTTTCCTCAACTGTAAACATCTTATCACCACGGAGTGTGACCAGCCAGGAATGTGTCTTGCTAATTTTAAGATAGAGCTGAGGTTTTTGTTTGTTTGTTTGTTTGTTTTTGTTTT	GCACGACTGTCATGATCCTGAGAGCATACACTGTTATGGGTGTTGGGACATCTGGACATTCCGTTGTCAGAGGTATCATCAGGCCGTTTCCTCAACTGTGAACATCTTATCACCACGGAGTGTGACCAGCCAGGAATGTGTCTTGCTAATTTTAAGATAGAGCTGAGGTTTTTGTTTGTTTGTTTGTTTGTTTTTGTTTT
chr17:14234191:C:G	AGAAAAGAGAATTGCAAGCTGCTTGCTGGAGGAATGGCCCTTTGTTGCCAGGGAAGTAACCCACATAGGGCTGGAGCCCCACCGACCCAGAAAAAAGAACGGTGTTAGAGACCGGGAAGCTAGGACTCATCAGAGACAAAACGTTGGCCCAGCGTGTGCAGAGAAGAATCTGTCCAAGCAGGAAAGAGCAGAACTACTTC	AGAAAAGAGAATTGCAAGCTGCTTGCTGGAGGAATGGCCCTTTGTTGCCAGGGAAGTAACCCACATAGGGCTGGAGCCCCACCGACCCAGAAAAAAGAAGGGTGTTAGAGACCGGGAAGCTAGGACTCATCAGAGACAAAACGTTGGCCCAGCGTGTGCAGAGAAGAATCTGTCCAAGCAGGAAAGAGCAGAACTACTTC
chr17:27711545:CTT:C	ACTGTACTTCAGCCTGAGTGACAGAGCAAGACTCTGTCTTAAAAAAACAAACAAACAAAAAAAGAAGTCTTGTGGTTGAAGGTGACAATTCAAATCAGCTTTTTTTTTTTTTTTTTTTGAGACGGAGTCTTACTCTGTCGCCAGGCTGGAGTGCAGTGGCGTGATCTTGGCTCACTGCAACCTCCGCCTCTCGGGTTCAA	ACTGTACTTCAGCCTGAGTGACAGAGCAAGACTCTGTCTTAAAAAAACAAACAAACAAAAAAAGAAGTCTTGTGGTTGAAGGTGACAATTCAAATCAGCTTTTTTTTTTTTTTTTTGAGACGGAGTCTTACTCTGTCGCCAGGCTGGAGTGCAGTGGCGTGATCTTGGCTCACTGCAACCTCCGCCTCTCGGGTTCAA
chr17:45588112:G:A	CAGCCTCTCAAATCGCTGGGATTGTAAGCGTGAGCCACAATACCCAGCCCTAGCACTAACATGTTTTAACTCATTTAATCCTTTGGACAATCTTGTGATGCGGGTACTGTTATTATCCCTATTTCTTTTTCTTTTTTTTGAGATGGAGTTTCGCTCTTGTTGCCCAGGCTGGAGTGTAATGGCGCGATCTTGGCTCACTG	CAGCCTCTCAAATCGCTGGGATTGTAAGCGTGAGCCACAATACCCAGCCCTAGCACTAACATGTTTTAACTCATTTAATCCTTTGGACAATCTTGTGATACGGGTACTGTTATTATCCCTATTTCTTTTTCTTTTTTTTGAGATGGAGTTTCGCTCTTGTTGCCCAGGCTGGAGTGTAATGGCGCGATCTTGGCTCACTG
chr17:45592169:T:C	TCGGCTCAGTGCAATCTCGGCTCACTGCAACCTCTGCCTTGCAGTTTCAAGCCATTCTCCTGCCTCAGCCTCAGCCTCCTGAGTAGCTGGGATTATAGGTATGCGCCACCATGCCCGGCTAATTTTTGTATTTTTAGTAGAGACAGGGTTTCACCATGTTGGTCAGGCTGGTCTTGAACTCCTGACCTCGTGATCCACCC	TCGGCTCAGTGCAATCTCGGCTCACTGCAACCTCTGCCTTGCAGTTTCAAGCCATTCTCCTGCCTCAGCCTCAGCCTCCTGAGTAGCTGGGATTATAGGCATGCGCCACCATGCCCGGCTAATTTTTGTATTTTTAGTAGAGACAGGGTTTCACCATGTTGGTCAGGCTGGTCTTGAACTCCTGACCTCGTGATCCACCC
chr17:47469034:GC:G	CATTTCATTTTTTGTTTTTTTGTTTTTTGTTTTTTTGCGACAGGGTCTTGCTCTGTCCCCCAGGCTAGAGTGCAGTGGCGTGATCCTGGCTTACTGCAGCCTCAACCTGCTGGGCTCAAGCGATCCTCCCACCTCAGCCTCCCAAGCAGCTGGTACTACAGGCGTGTGCCACCATGACCAGCTAATTTTTAATTTTTTTG	CATTTCATTTTTTGTTTTTTTGTTTTTTGTTTTTTTGCGACAGGGTCTTGCTCTGTCCCCCAGGCTAGAGTGCAGTGGCGTGATCCTGGCTTACTGCAGCTCAACCTGCTGGGCTCAAGCGATCCTCCCACCTCAGCCTCCCAAGCAGCTGGTACTACAGGCGTGTGCCACCATGACCAGCTAATTTTTAATTTTTTTG
chr17:48614426:G:A	AGGAGCGGCTGCGGCAGGAGCGAACCCACGCCCTCAAGACCAAGGAGCGCATGGCACTGGAGGGCATCGGCATTGGCAGTGGGCAGCTGGGCTTCAGCCGCCGCTACGGCGAGGACTACAGCCGCTCCCGGGGCTCCCCGTCCTCCTACAACTGTGAGTAAGCCCCGGTGTGTGGCTGGGATGGGGAGGTGGCCCGACTT	AGGAGCGGCTGCGGCAGGAGCGAACCCACGCCCTCAAGACCAAGGAGCGCATGGCACTGGAGGGCATCGGCATTGGCAGTGGGCAGCTGGGCTTCAGCCACCGCTACGGCGAGGACTACAGCCGCTCCCGGGGCTCCCCGTCCTCCTACAACTGTGAGTAAGCCCCGGTGTGTGGCTGGGATGGGGAGGTGGCCCGACTT
chr18:2683681:G:A	TATTTTGCTCTTGTTGGGAGAAGTGTTCTGAAAATGTCAGTTAGATTCTACTGGTTGATGATATTATTCATTTCTTTATATCCTTGCTGGATTTTCTGTGTGGTAGTAACTAGGGGGTATTGAAGTCTCCAAGGATTGTTATGCCTTCTGTGCCTTCTTGGTTGACCAACCCTTTTATTCATTATGTAGTGTTGCTCTTT	TATTTTGCTCTTGTTGGGAGAAGTGTTCTGAAAATGTCAGTTAGATTCTACTGGTTGATGATATTATTCATTTCTTTATATCCTTGCTGGATTTTCTGTATGGTAGTAACTAGGGGGTATTGAAGTCTCCAAGGATTGTTATGCCTTCTGTGCCTTCTTGGTTGACCAACCCTTTTATTCATTATGTAGTGTTGCTCTTT
chr19:45335996:A:G	AGGTTATCCTCCTGCCTCAATCTGCCAAAGTGCTGAGATTATAGGCGTGAGCCACCACACCTGAGACACGGTTTCTTAAAACAAAAGAAAAAAAGAGACAGGGTTTCACTCTGTCACCCAGGCTGGAGTAAAGTAGCATAATCACGGTTCACTGTAGCCTCAACATCCCAGGGCTCAGGTGATCCTCCCATCTCAGCCTC	AGGTTATCCTCCTGCCTCAATCTGCCAAAGTGCTGAGATTATAGGCGTGAGCCACCACACCTGAGACACGGTTTCTTAAAACAAAAGAAAAAAAGAGACGGGGTTTCACTCTGTCACCCAGGCTGGAGTAAAGTAGCATAATCACGGTTCACTGTAGCCTCAACATCCCAGGGCTCAGGTGATCCTCCCATCTCAGCCTC
chr19:46241332:G:A	GAAACTCCTAGGCTCAAGTGATCTTCCTGCCTCAGCCTCCAAAAGTGCTGGGATTACAGGCGTGAGCCACCATGTCTTTACTTCCTTTCTTTTATTCACGCATTCATTCATCCATCAAGCACTTACCAAGTGTAATGAATCTTATAGAGGGAATTTTCACAGCAGATTGGAGGTTGGATCAGATTTCTCCCTCCCTCCAA	GAAACTCCTAGGCTCAAGTGATCTTCCTGCCTCAGCCTCCAAAAGTGCTGGGATTACAGGCGTGAGCCACCATGTCTTTACTTCCTTTCTTTTATTCACACATTCATTCATCCATCAAGCACTTACCAAGTGTAATGAATCTTATAGAGGGAATTTTCACAGCAGATTGGAGGTTGGATCAGATTTCTCCCTCCCTCCAA
chr19:46295223:A:G	TCACTTCTAGACTTCTCCTCATTCCTGGGCTCAATCTCAAGACCCCTCTCCCACACCTCCAGGCTGCAATACTGGGTTCTCCATCACCTCTGGGCTTGCATCACCTCATGATTCCCCATTACCTGCAGAATGCCTGCCACCCCAGAACCCGGGGGATCCCACCTCATCTCAGATACCCCATCATGTCCAATAGTCACCAT	TCACTTCTAGACTTCTCCTCATTCCTGGGCTCAATCTCAAGACCCCTCTCCCACACCTCCAGGCTGCAATACTGGGTTCTCCATCACCTCTGGGCTTGCGTCACCTCATGATTCCCCATTACCTGCAGAATGCCTGCCACCCCAGAACCCGGGGGATCCCACCTCATCTCAGATACCCCATCATGTCCAATAGTCACCAT
chr19:46376312:C:T	CTCCCAAACTGGACGTGGGGTTTGGGGGCTACGGGGCTGAAGGTGGGGAGCCTGGAGTCTACTACCAGGGCCTCTATTCCCGCTCTTTGCTTAATGCATCCTAGCAGGGGTTGGGAACATGGTGGTGGGTATGGCTGGAGCTCACACCACGAAGCTCTTGGGGCCTGATCCTTCTGGTGACACTTCACTTGTCCCATTGG	CTCCCAAACTGGACGTGGGGTTTGGGGGCTACGGGGCTGAAGGTGGGGAGCCTGGAGTCTACTACCAGGGCCTCTATTCCCGCTCTTTGCTTAATGCATTCTAGCAGGGGTTGGGAACATGGTGGTGGGTATGGCTGGAGCTCACACCACGAAGCTCTTGGGGCCTGATCCTTCTGGTGACACTTCACTTGTCCCATTGG
chr19:47557472:A:G	TTTAGGTTTTAGGTCAGGTGTGAGTTGAAGAGGTTTTAAGTTCTTGAGAAGACAGGCTAAGGGAGAAGGAGGAATGGAGGGTGGAAGTTTGCCCATAGTAAAGGAGGCAAACCCAGAGAAAAGAGAGCGTAGAGACACGGAGGGAAGGGGTTCAGGGTTCTTACCCTCCAGAAAAGCAGGAAGCGGGGTCGGGGCATGGA	TTTAGGTTTTAGGTCAGGTGTGAGTTGAAGAGGTTTTAAGTTCTTGAGAAGACAGGCTAAGGGAGAAGGAGGAATGGAGGGTGGAAGTTTGCCCATAGTGAAGGAGGCAAACCCAGAGAAAAGAGAGCGTAGAGACACGGAGGGAAGGGGTTCAGGGTTCTTACCCTCCAGAAAAGCAGGAAGCGGGGTCGGGGCATGGA
chr19:58549322:C:T	GCCCCTGCCTCCCCCAGACGCCCCCAGACCCCAACCCCGAGTGAGCAGGACGCAGACCCTGGGCCAGCAAGCCCCAGGGACACCGAAGCCCAGCGTCTGCGCTTCCGGCAGTTCCAGTACCACGTGGCGAGCGGGCCGCACCTCGCGCTGGGCCAGCTCTGGACGCTGTGCCGCCAGTGGCTGAGGCCCGAGGCGCGCTC	GCCCCTGCCTCCCCCAGACGCCCCCAGACCCCAACCCCGAGTGAGCAGGACGCAGACCCTGGGCCAGCAAGCCCCAGGGACACCGAAGCCCAGCGTCTGTGCTTCCGGCAGTTCCAGTACCACGTGGCGAGCGGGCCGCACCTCGCGCTGGGCCAGCTCTGGACGCTGTGCCGCCAGTGGCTGAGGCCCGAGGCGCGCTC
chr2:113104712:C:T	TACCACCAACATCACCAACACTACCACCATCACCACCACCACCATCACCACCACCACCATCACTAACACCACCATCACCACCACCACCACCACCATCACCAACACCACCATCACCACCACCACCACCATCTGGTCTGGTATCCTCATGAGCCGTCTTGTGCCTAAGTAGCAGGCCTATAATATTGCATGATTCTCTTAGG	TACCACCAACATCACCAACACTACCACCATCACCACCACCACCATCACCACCACCACCATCACTAACACCACCATCACCACCACCACCACCACCATCACTAACACCACCATCACCACCACCACCACCATCTGGTCTGGTATCCTCATGAGCCGTCTTGTGCCTAAGTAGCAGGCCTATAATATTGCATGATTCTCTTAGG
chr2:119981246:G:A	ACTGCAAATCAGGAAGTGTTGGCGCCGGCTGGCGACCTCCCGCCTGGGGCCAGGGGAGGAGGGTGGTTGGACGCTGCCACCGCTGCCGGGGCTGTGCAGGGCTGGGCGGGGAGCGAGGACCCGGCGGCTCCTGATTGCGGCCCCGGGGGAGGTGGCCGAGCCGGATAAGCTGCGGCGGGCTGGAGGGCGGCCACCTCCCC	ACTGCAAATCAGGAAGTGTTGGCGCCGGCTGGCGACCTCCCGCCTGGGGCCAGGGGAGGAGGGTGGTTGGACGCTGCCACCGCTGCCGGGGCTGTGCAGAGCTGGGCGGGGAGCGAGGACCCGGCGGCTCCTGATTGCGGCCCCGGGGGAGGTGGCCGAGCCGGATAAGCTGCGGCGGGCTGGAGGGCGGCCACCTCCCC
chr2:119984707:A:T	AACTTTGAGCCAGGCACTCTAAGACCAGCTGAGTCCCACTTCTGGCAGGATGAGTGTTGTTGTCATCAACCACCCCACAAACACCCGTGCCCTCTGCGTACTTGCGAATCTGAGTGAGGAGACACGGTGGCAGTAAGGCTCAGGACCTATAGCTCATGTGAGTGAGCAAGGATGCAAAACCAAAGACACCCGCTCCCCTC	AACTTTGAGCCAGGCACTCTAAGACCAGCTGAGTCCCACTTCTGGCAGGATGAGTGTTGTTGTCATCAACCACCCCACAAACACCCGTGCCCTCTGCGTTCTTGCGAATCTGAGTGAGGAGACACGGTGGCAGTAAGGCTCAGGACCTATAGCTCATGTGAGTGAGCAAGGATGCAAAACCAAAGACACCCGCTCCCCTC
chr2:20523669:CAAAAAAAAAAAAAA:C	ATTTAACTACCATAAAAGAGTTCTTTTCAATCATATTTTAATTCATCATGATTTCTGAAAATTTTGAGTATTATTCTAGAGATACGGACTAGCAAAAAAAAAAAAAAAAAAAAAAAAAAAAAATCCAGTATCAGATCACCACTGGGAATAAGGAAAAAATAAAAATGCTTAAAATATTATCATGATAGTCTTCCTATTAC	ATTTAACTACCATAAAAGAGTTCTTTTCAATCATATTTTAATTCATCATGATTTCTGAAAATTTTGAGTATTATTCTAGAGATACGGACTAGCAAAAAAAAAAAAAAAATCCAGTATCAGATCACCACTGGGAATAAGGAAAAAATAAAAATGCTTAAAATATTATCATGATAGTCTTCCTATTAC
chr2:59199847:G:A	CATTTTTTAAAAAATATGAGCTCTGCTCAAATAGATTGTAAGGTGCTGTATAGTGTACATTCAGGGTCTCAGAGAAGGGGCAGTTTTTCACTGGGATCTGTCTGTTGGTGGTTCATATTATTTAAATTTATACAGTCACATTATTTAAATGTAAACAGCCAAATAAGATATGATCAAATCATTGGCATCTGGAAACTGTG	CATTTTTTAAAAAATATGAGCTCTGCTCAAATAGATTGTAAGGTGCTGTATAGTGTACATTCAGGGTCTCAGAGAAGGGGCAGTTTTTCACTGGGATCTATCTGTTGGTGGTTCATATTATTTAAATTTATACAGTCACATTATTTAAATGTAAACAGCCAAATAAGATATGATCAAATCATTGGCATCTGGAAACTGTG
chr2:64667264:C:T	TTTTATTGACACGTAATAATTGTAGATATTTATGGAATATAGAGTGACATTTTGATCAGGGAAATGCAAATCAAAACCACAATGAGATATCATCTCACGCCAGTTGGAATGGCTATTATCAAAAAGGCAAAAAAATAACAAATGCTGATGAGGAGGCAGAGAGAAGGGAACTTATACAGTGTCGGTGAGAATGTAAATTA	TTTTATTGACACGTAATAATTGTAGATATTTATGGAATATAGAGTGACATTTTGATCAGGGAAATGCAAATCAAAACCACAATGAGATATCATCTCACGTCAGTTGGAATGGCTATTATCAAAAAGGCAAAAAAATAACAAATGCTGATGAGGAGGCAGAGAGAAGGGAACTTATACAGTGTCGGTGAGAATGTAAATTA
chr2:70271143:A:C	CCATAACCAGCACTGTCAGCTGCTTGTCTTTTCTCAGACAAAACTGTGAAGGAAACCAAGTATTTCTTTAGAGACCCAGCATCTCTCTTCAAGGCCTTTATCTCAAACTCATTGGTGTCTCCTTCTTGTCCCTGCAACTAGGGGCACAGTGCCTTCTCCTCCCTATCCCTTCCTCAGTCTGGTTCTCAGAAATCAATCTT	CCATAACCAGCACTGTCAGCTGCTTGTCTTTTCTCAGACAAAACTGTGAAGGAAACCAAGTATTTCTTTAGAGACCCAGCATCTCTCTTCAAGGCCTTTCTCTCAAACTCATTGGTGTCTCCTTCTTGTCCCTGCAACTAGGGGCACAGTGCCTTCTCCTCCCTATCCCTTCCTCAGTCTGGTTCTCAGAAATCAATCTT
chr2:70282710:T:G	GCAGGGACATGGATGAAGCTGGAATCATCCTCAGCAAACTAACACAGGAACATAATACCAAACACCACACATTCTCACTCATAAGTGGGAGCTGAACATTGAGAACACATGGATACAGAGAAGGGAATAACACACATCAGGGCTGTTGGGGGGTGGGGGTGAGGGGAGGGAACTTACAGGATAGGTCAATAGGTGCAGCA	GCAGGGACATGGATGAAGCTGGAATCATCCTCAGCAAACTAACACAGGAACATAATACCAAACACCACACATTCTCACTCATAAGTGGGAGCTGAACATGGAGAACACATGGATACAGAGAAGGGAATAACACACATCAGGGCTGTTGGGGGGTGGGGGTGAGGGGAGGGAACTTACAGGATAGGTCAATAGGTGCAGCA
chr2:70315987:C:T	TGGCCCAGTATCTAATCAATGCCAGGCTTTCCTCTGAGAAGGGCATGGGGTGCAGCTAGAACAGTGTAGGTTCCCTCAATAACCCCTTTCTGCTGTTCTCCCATGATCCAACTGTGTAATTTCTGGTCAGTGATTCCAGGTTTTAAATAATTTGTAAGTGTTCAGTTTCTACACAACTTTATCATCCGCTAAGAATTTAA	TGGCCCAGTATCTAATCAATGCCAGGCTTTCCTCTGAGAAGGGCATGGGGTGCAGCTAGAACAGTGTAGGTTCCCTCAATAACCCCTTTCTGCTGTTCTTCCATGATCCAACTGTGTAATTTCTGGTCAGTGATTCCAGGTTTTAAATAATTTGTAAGTGTTCAGTTTCTACACAACTTTATCATCCGCTAAGAATTTAA
chr20:32264941:G:A	GGCTGTCGTGCCTGCCCACCCCCCAGAAGAGGGGCCCTGCCCCACCCCACCCACCTACCCATCACCCACCTTGCTCCAGGCTGAGTAGAGACTGGCTGGGATCTGTGGTGAGGGATGAGGGGGGAGATGATGGTGGTGGTGACACTATGGTGGCAGAGTCAGTGGCCCTGTTCTCCTCCTCAGAAGTGACCTCCTGGGAT	GGCTGTCGTGCCTGCCCACCCCCCAGAAGAGGGGCCCTGCCCCACCCCACCCACCTACCCATCACCCACCTTGCTCCAGGCTGAGTAGAGACTGGCTGGAATCTGTGGTGAGGGATGAGGGGGGAGATGATGGTGGTGGTGACACTATGGTGGCAGAGTCAGTGGCCCTGTTCTCCTCCTCAGAAGTGACCTCCTGGGAT
chr20:39954925:T:TCACACACACA	CACAGATTTGCCATGCACATAACAAAAGTTTTATATCCAAAATATACAAAAACTACTATATAGACCAATAGAAAAATGGGCAAAAATAGGCTCTTCACACACACACACACACACACACACACACAGACACAAATCCAAACAGCCAATAAACATGTAGCAAGTGCTTAGCCTCATTAATGATGAAAATGAA	CACAGATTTGCCATGCACATAACAAAAGTTTTATATCCAAAATATACAAAAACTACTATATAGACCAATAGAAAAATGGGCAAAAATAGGCTCTTCACACACACACACACACACACACACACACACACACACACAGACACAAATCCAAACAGCCAATAAACATGTAGCAAGTGCTTAGCCTCATTAATGATGAAAATGAA
chr20:62553433:C:T	GTTGGCCAGGCTGGTCTCAAACTCTTGATCTCAGGTGATTCAACCACCTCAGCCTCCCAAAGTGCTGGAATTACAGGCGTGAGCCACCACTCCCGGCCCCCTTGAAATTTAAACCAAGTTTAGGAAGAATGAAGTTGTGAGGTGCTACTTCAAACATCAGGTGGCAAACTCCCGGACTCATTACCCCAAGGAAATAGGCA	GTTGGCCAGGCTGGTCTCAAACTCTTGATCTCAGGTGATTCAACCACCTCAGCCTCCCAAAGTGCTGGAATTACAGGCGTGAGCCACCACTCCCGGCCCTCTTGAAATTTAAACCAAGTTTAGGAAGAATGAAGTTGTGAGGTGCTACTTCAAACATCAGGTGGCAAACTCCCGGACTCATTACCCCAAGGAAATAGGCA
chr21:40336973:TAAAAAAA:T	GCTAACTTTTCTCATCTGCTCTTAAATATCCCATTCTGCTGTTTCAAATTAGAAACTCAGAGTTCCAAAACAGTGAGATCGTTTACTTCTTTTTCTAAAAAAAAAAAAAAAAAAAAAAAAGGCATTGGAATAACGGAAGTACTTTAAGAATCTATGGGGCAAGAATAGAAGCTAGTCATCGTTGTCTGTATAAACCAAAA	GCTAACTTTTCTCATCTGCTCTTAAATATCCCATTCTGCTGTTTCAAATTAGAAACTCAGAGTTCCAAAACAGTGAGATCGTTTACTTCTTTTTCTAAAAAAAAAAAAAAAAAGGCATTGGAATAACGGAAGTACTTTAAGAATCTATGGGGCAAGAATAGAAGCTAGTCATCGTTGTCTGTATAAACCAAAA
chr22:29203314:C:T	CTCACTGGAGCTTTCGCCTCCCGGGTTCAAATGATTCTCCCGTCTCAGCCTCCTAAGTAGCTGGGATTACAGGCATGCACCATCATGCCTGGCTAATTTCTTTTGTTTGTTTGTATTTTTAGTAGAGACGGGGTTTTGTTACATTGGCCAGGCTGGTCTCGAATTCCTGACCTCAGGTGATCTACCCGCCTCACCCTCCC	CTCACTGGAGCTTTCGCCTCCCGGGTTCAAATGATTCTCCCGTCTCAGCCTCCTAAGTAGCTGGGATTACAGGCATGCACCATCATGCCTGGCTAATTTTTTTTGTTTGTTTGTATTTTTAGTAGAGACGGGGTTTTGTTACATTGGCCAGGCTGGTCTCGAATTCCTGACCTCAGGTGATCTACCCGCCTCACCCTCCC
chr22:29300306:C:T	CTAAGGTGCTATTTTAATACTGTTCTTTTACGTTGCAGGCTTCGAGACTGATTTAACTAGATTCTGGAGGGAGCTTACTTTACAGCATTCTTAAGAGCTCGAACAATCTTGAAAGAGTTAAACTCTAATTAGCTCATTCCTAAGGTATTTAATGCCCTTATTAAAACTCAACTGCTCGTTCACTTTTTTCTTTAGTGAAT	CTAAGGTGCTATTTTAATACTGTTCTTTTACGTTGCAGGCTTCGAGACTGATTTAACTAGATTCTGGAGGGAGCTTACTTTACAGCATTCTTAAGAGCTTGAACAATCTTGAAAGAGTTAAACTCTAATTAGCTCATTCCTAAGGTATTTAATGCCCTTATTAAAACTCAACTGCTCGTTCACTTTTTTCTTTAGTGAAT
chr22:29308414:C:T	TTTTCATCTTAACCCGGCTTCTCATAGTATCAGCTCCTTGTGACCTTTATTCCCTTCTGCTTAAGTAACTCTTTTTTTAAGCTTGATCTTATCTCTTATCTTTTAGCTATGCTGGATTACATCCGGGGATCAAGGAGCCCGCCTCTTAAAGCACTCAATTATTGTCCCTAGGAAAGATGTCAGCTGTAGCACAAACACTC	TTTTCATCTTAACCCGGCTTCTCATAGTATCAGCTCCTTGTGACCTTTATTCCCTTCTGCTTAAGTAACTCTTTTTTTAAGCTTGATCTTATCTCTTATTTTTTAGCTATGCTGGATTACATCCGGGGATCAAGGAGCCCGCCTCTTAAAGCACTCAATTATTGTCCCTAGGAAAGATGTCAGCTGTAGCACAAACACTC
chr22:29311271:G:A	TTCTGAAGGCTAGAAGTCCAGAATCAAGGTGATCAGGGTTGATTTATTCTGAGGCCTGTCTCCTTGGCTTATAAAGTGATGGTTTTCCTATGTTTTCACGTGGCCTTCCATCTGTAACTGTCTGTGTCCAAATTTTCTCTTCTTATAAGGACACCACTCATATTGTATTAGGGCCCACCTATATGACCTGCTTTAACTTG	TTCTGAAGGCTAGAAGTCCAGAATCAAGGTGATCAGGGTTGATTTATTCTGAGGCCTGTCTCCTTGGCTTATAAAGTGATGGTTTTCCTATGTTTTCACATGGCCTTCCATCTGTAACTGTCTGTGTCCAAATTTTCTCTTCTTATAAGGACACCACTCATATTGTATTAGGGCCCACCTATATGACCTGCTTTAACTTG
chr22:29312578:C:T	ATTCTCTTCACTTTTGGAAATTGTTTACTTTTTATTGCCCTTGTGCACCAAAAATTGTGTCAAAAAAGCTCATATGTTTTGTTCTTTGCATTTTCAGCACTTAGCAGAGTGAAGGTTAAAAAAAAATTGTTGAGTGACTAAAGGCATCCTCTTAATCATCTTGTGCTTATTTAATCAGGAGCATCCTGTTGTGTCTTTGG	ATTCTCTTCACTTTTGGAAATTGTTTACTTTTTATTGCCCTTGTGCACCAAAAATTGTGTCAAAAAAGCTCATATGTTTTGTTCTTTGCATTTTCAGCATTTAGCAGAGTGAAGGTTAAAAAAAAATTGTTGAGTGACTAAAGGCATCCTCTTAATCATCTTGTGCTTATTTAATCAGGAGCATCCTGTTGTGTCTTTGG
chr22:30311198:A:G	TTGGTTCTACCAGTTCTGTCTCATATATTTTGAAGTTCTGTTTTTAGGTACATACATATTTAGGATTGTTATGTCTTCTCAGTAAATTCATTCTTTTATAATGACTTGTCCCACTTTATTTTGATAATATTTGCCATCCCCCAGGCTACTTTAACATGAATATAACTCTTGTAGCTTTATTACCACAGTATTTGCATAAT	TTGGTTCTACCAGTTCTGTCTCATATATTTTGAAGTTCTGTTTTTAGGTACATACATATTTAGGATTGTTATGTCTTCTCAGTAAATTCATTCTTTTATGATGACTTGTCCCACTTTATTTTGATAATATTTGCCATCCCCCAGGCTACTTTAACATGAATATAACTCTTGTAGCTTTATTACCACAGTATTTGCATAAT
chr22:30322082:C:A	ATTTAATTTCAGAATCCCTAACAGAGACCTCATGCCCTGTAGCAGTTATTCCACTTTCCCACTCCTCTTTAGACCTTCGCAACTGCTAGTTGATTTTCTCTTTCAATGCATTTACCTATTTTGATATTTTATTTAAATAGAACCGTACATGTGGCCTTTTGTGCTGGCTGCTTTCATTTAGCATGAAAGCATTTTCATTT	ATTTAATTTCAGAATCCCTAACAGAGACCTCATGCCCTGTAGCAGTTATTCCACTTTCCCACTCCTCTTTAGACCTTCGCAACTGCTAGTTGATTTTCTATTTCAATGCATTTACCTATTTTGATATTTTATTTAAATAGAACCGTACATGTGGCCTTTTGTGCTGGCTGCTTTCATTTAGCATGAAAGCATTTTCATTT
chr3:105410023:G:A	TAGCATATGCATATGCTTGTGCTTATGTATCTCACTTTTTTCTTTCTCTTATATACTTTGCATATTGTCTACAGTGAACAACTGCTACCCACAGAGTCAGAAACAAAAATAAACTGGAGAGATAACTGTGCCATTAAAAGCTAGCATTTGTACTGCTAACTATGGCTGACTTGCAGCATGCAAAATTGAAAACTAATTTG	TAGCATATGCATATGCTTGTGCTTATGTATCTCACTTTTTTCTTTCTCTTATATACTTTGCATATTGTCTACAGTGAACAACTGCTACCCACAGAGTCAAAAACAAAAATAAACTGGAGAGATAACTGTGCCATTAAAAGCTAGCATTTGTACTGCTAACTATGGCTGACTTGCAGCATGCAAAATTGAAAACTAATTTG
chr3:105452593:A:G	TTTATCTACTATGGTTTACTTGGCTTCAGAAACTGACCTACTACAAACAGATTCTGACCTATCAATAAATGGCATAAAAATGTCTAGTTGGTAATACCTATAAGTGAACATACTGAAATCCATGGTACTACAGAAGTAGAACTACTGATGACTAATATAATAAAATTTATACATTTAAAGATAAAATATAAGATAGTTAA	TTTATCTACTATGGTTTACTTGGCTTCAGAAACTGACCTACTACAAACAGATTCTGACCTATCAATAAATGGCATAAAAATGTCTAGTTGGTAATACCTGTAAGTGAACATACTGAAATCCATGGTACTACAGAAGTAGAACTACTGATGACTAATATAATAAAATTTATACATTTAAAGATAAAATATAAGATAGTTAA
chr3:105571416:T:A	CTAATTGTTAATACCAGAGTCAAAAAGTTAAAAAAAATTAAAAGTTTATCAAGTTTAAATGTGACAGTAGGCTGTTCATATTGGAAAAGAAATTTTTTTTATAAATTTAGTGTAGCCTAAGTGTACAATGTTTCTGAAGTCTGCAGTAGTGTACAGTAACAGTCCTAGGCCTTCACATTCACTCACCGTTCACTCACTCA	CTAATTGTTAATACCAGAGTCAAAAAGTTAAAAAAAATTAAAAGTTTATCAAGTTTAAATGTGACAGTAGGCTGTTCATATTGGAAAAGAAATTTTTTTAATAAATTTAGTGTAGCCTAAGTGTACAATGTTTCTGAAGTCTGCAGTAGTGTACAGTAACAGTCCTAGGCCTTCACATTCACTCACCGTTCACTCACTCA
chr3:185422559:C:T	ATTCCTGGGCTCAAGCAATCAGCCCACCTTGTCCTCCCAAAGTGCTGGGATTACAGGCATGAGCCACCACGCCAGCCCAACTGTCTCTTAAAGTTCTCTCTTTCTCTCAAACCCAGACACCACACGGGAGGATCACAGAGACTGATTAAGAGTCAATGAAAAAAAATTGTTTAGTCACTTTCTTTGTTGCAAAATGACTA	ATTCCTGGGCTCAAGCAATCAGCCCACCTTGTCCTCCCAAAGTGCTGGGATTACAGGCATGAGCCACCACGCCAGCCCAACTGTCTCTTAAAGTTCTCTTTTTCTCTCAAACCCAGACACCACACGGGAGGATCACAGAGACTGATTAAGAGTCAATGAAAAAAAATTGTTTAGTCACTTTCTTTGTTGCAAAATGACTA
chr5:53490737:T:C	ATACAGCACAGGCACAAAATGAACCATGTTTGATCTAACTTGTACCAAGGGAGAATTTTACCTTTAGCTTTACCAACTTCCCAAGAGGACTTCTAGTCATGCTCCTTCAAATCCCAAAGGCCTGCGTAGTGAGGTATGCCACAAAGAGTAGGGTGTCTCAGTCCTCCTCTACTAGTAGATGGAAGTCACAAGGAGATATC	ATACAGCACAGGCACAAAATGAACCATGTTTGATCTAACTTGTACCAAGGGAGAATTTTACCTTTAGCTTTACCAACTTCCCAAGAGGACTTCTAGTCACGCTCCTTCAAATCCCAAAGGCCTGCGTAGTGAGGTATGCCACAAAGAGTAGGGTGTCTCAGTCCTCCTCTACTAGTAGATGGAAGTCACAAGGAGATATC
chr5:53491630:C:T	CTATGCATATACTAATATATATATACATCTTTCTCTTTTCTTTTAGTACAAAAATGGAATCATAGTATGCATACAGTTATACAACTAGCTCATTATTTTCCTGACAACTATGTATTAGTCCCATTTTAGGATGAGAAAACAGACCCAAAGAATAGGTGATTTGGCAAAGGTGACTCAGCTAATAAGTGATGGAGTGGGAA	CTATGCATATACTAATATATATATACATCTTTCTCTTTTCTTTTAGTACAAAAATGGAATCATAGTATGCATACAGTTATACAACTAGCTCATTATTTTTCTGACAACTATGTATTAGTCCCATTTTAGGATGAGAAAACAGACCCAAAGAATAGGTGATTTGGCAAAGGTGACTCAGCTAATAAGTGATGGAGTGGGAA
chr5:53497981:T:C	TGAATGAGCTCTCTCTTTAGCTCAATAATGACTCCTGTCCCTTTAAGAAGTTTATTATTTAACTTATTTCTTAGGCAAGTATAATTAAGAAACAACCACTCATATTGTAGAATAATCAAGGCAGAAAAATTATATGTATTTGTGTGATACAGTATTATGGTAGGCAGAATAATGGCTCCTCCAAAAGATATCCATATCCT	TGAATGAGCTCTCTCTTTAGCTCAATAATGACTCCTGTCCCTTTAAGAAGTTTATTATTTAACTTATTTCTTAGGCAAGTATAATTAAGAAACAACCACCCATATTGTAGAATAATCAAGGCAGAAAAATTATATGTATTTGTGTGATACAGTATTATGGTAGGCAGAATAATGGCTCCTCCAAAAGATATCCATATCCT
chr6:18569090:G:A	GTAAAGTGGGAAGTGCTCCAGAGGTTTCTATAGGACTGATGACATGTGTGTTGAGAATAACTTAGGGCATAGGTGGAACAGTGGTGGTTTGTGGCCAAAGCTGCCTTATGCTTATATTAATAAGTAGCTTCAGAGATGGTGCAGTTCAACAGTTCTGAGTGATGTCAAGTATGGGAGGGTGGCTAGGTGCAGTGGCTCAT	GTAAAGTGGGAAGTGCTCCAGAGGTTTCTATAGGACTGATGACATGTGTGTTGAGAATAACTTAGGGCATAGGTGGAACAGTGGTGGTTTGTGGCCAAAACTGCCTTATGCTTATATTAATAAGTAGCTTCAGAGATGGTGCAGTTCAACAGTTCTGAGTGATGTCAAGTATGGGAGGGTGGCTAGGTGCAGTGGCTCAT
chr6:53595950:C:A	TCACCTGACCTCCAAGTGGAAGGCTGAAATAAAAAGTTAACCCTAGTCACTCCACTGTGGCAGAAATGTTACATATTCCTGCTGCCAAAATTCCTCAGTCCACTCTTGAAAACACAACAAACACATTCTCTCTCTCTCTCTCTAACTTCTTTTAGTCTTTCTGCAGAGCATGTTTTCTTTCTGGTGTTTCTTTATATGGG	TCACCTGACCTCCAAGTGGAAGGCTGAAATAAAAAGTTAACCCTAGTCACTCCACTGTGGCAGAAATGTTACATATTCCTGCTGCCAAAATTCCTCAGTACACTCTTGAAAACACAACAAACACATTCTCTCTCTCTCTCTCTAACTTCTTTTAGTCTTTCTGCAGAGCATGTTTTCTTTCTGGTGTTTCTTTATATGGG
chr6:53602378:AC:A	TAGTTAAGTCTCTTCAGTTCTTGATGATAACATACTTGGCCCATGCTAGCTGCCTATAAAACACATCAATAGGAAGATAAACTGTTATAGAATCACACACATGTGATTTCTAACCATCCCAATCATTCCTATCCTTCAAAATCCCGGTTATTGCCACATTCCTACTTGACTGTACAAAATTTTTGACAGGTTGTATATCA	TAGTTAAGTCTCTTCAGTTCTTGATGATAACATACTTGGCCCATGCTAGCTGCCTATAAAACACATCAATAGGAAGATAAACTGTTATAGAATCACACAATGTGATTTCTAACCATCCCAATCATTCCTATCCTTCAAAATCCCGGTTATTGCCACATTCCTACTTGACTGTACAAAATTTTTGACAGGTTGTATATCA
chr6:6980402:T:C	ACATCTGGAGATAGACAAGCACGTGTTGCCCCATTATACAGAGGAGGAATCCAAGGGCCAGGGGATTCCACAACTCACCAGGGATACGAAACTGTTAAGTAGCAGAGCAAGAAATCAAATCCAGGTCTGTGGGACTCCAAGATCCTTCACAAAAATAAAAAAGTCACTGGTTCCAGTAGAATCATATACAATGTACTTAG	ACATCTGGAGATAGACAAGCACGTGTTGCCCCATTATACAGAGGAGGAATCCAAGGGCCAGGGGATTCCACAACTCACCAGGGATACGAAACTGTTAAGCAGCAGAGCAAGAAATCAAATCCAGGTCTGTGGGACTCCAAGATCCTTCACAAAAATAAAAAAGTCACTGGTTCCAGTAGAATCATATACAATGTACTTAG
chr6:6980887:G:A	GTTTCATGGATCTCAGCCATCCCTGCTCGCACCTAAGTCTGATTCTGTTCTGCACTTTCTCTGCTTGCCACAATAGTTCCAGATTTTCTGTTTGTTTGGGGTTTTTTGTTTTGTTTTGAGATGGAGTCTTGCTCTGTCGCCCAGGCTGGAATGCAGTGGCGCGATCTCAGCTCACTGCAGCCTCAACCTCCTGGGCTCAA	GTTTCATGGATCTCAGCCATCCCTGCTCGCACCTAAGTCTGATTCTGTTCTGCACTTTCTCTGCTTGCCACAATAGTTCCAGATTTTCTGTTTGTTTGGAGTTTTTTGTTTTGTTTTGAGATGGAGTCTTGCTCTGTCGCCCAGGCTGGAATGCAGTGGCGCGATCTCAGCTCACTGCAGCCTCAACCTCCTGGGCTCAA
chr7:26383748:C:T	TGGTGTGAAGGATGTTCACATTGTTGTGCCGTTGATCTCCTGAACTCTTTTCATCTTGCACAACTGAAACTCTGTACCCACTCAGCTGCCCCCCACCCCCTCTCCCTCCCATACTTGGCAGCCACCATTCTACTTTCTGTCTCTGAATTTTTTTTTTTTTTTTTTTTGAGATGAGGTCTCTCACTCAAGCTGGAGTGCAG	TGGTGTGAAGGATGTTCACATTGTTGTGCCGTTGATCTCCTGAACTCTTTTCATCTTGCACAACTGAAACTCTGTACCCACTCAGCTGCCCCCCACCCCTTCTCCCTCCCATACTTGGCAGCCACCATTCTACTTTCTGTCTCTGAATTTTTTTTTTTTTTTTTTTTGAGATGAGGTCTCTCACTCAAGCTGGAGTGCAG
chr7:74341926:G:C	CGGGAGTGGTGGTGCACTCCTGTAATCCCAGCTGCTCAGGAGGCTGAGGCAGGAAGATCACTTTAACCCGGGAGGAGAAGGTTGCAGTGAGCTGAAATCGCACCACTGCACTCCAGCCTGGGCGACACAGCAAGACTCTCTGTCAAAAAAAAAAAAAAAAAAAAAAGCCAGGACTAGTTCATCAAGAAGCAAAATAATAT	CGGGAGTGGTGGTGCACTCCTGTAATCCCAGCTGCTCAGGAGGCTGAGGCAGGAAGATCACTTTAACCCGGGAGGAGAAGGTTGCAGTGAGCTGAAATCCCACCACTGCACTCCAGCCTGGGCGACACAGCAAGACTCTCTGTCAAAAAAAAAAAAAAAAAAAAAAGCCAGGACTAGTTCATCAAGAAGCAAAATAATAT
chr8:23595892:A:ATG	GAACATGTTCCAGAGTTCTAATTTATCTCATTAATTACTGAGGGAACCAGTAAGAAGTTATAACTTATTCAAAGGACAATTCAAAATAACACACTCACACGCACACACACACATACACAGACACACACACATACAGAGATAAGGAATGCTAAAATGAATTTGAAATAGATGCAAAATGGGTCACTAATCAATTGCATT	GAACATGTTCCAGAGTTCTAATTTATCTCATTAATTACTGAGGGAACCAGTAAGAAGTTATAACTTATTCAAAGGACAATTCAAAATAACACACTCACATGCGCACACACACACATACACAGACACACACACATACAGAGATAAGGAATGCTAAAATGAATTTGAAATAGATGCAAAATGGGTCACTAATCAATTGCATT
chr9:119142351:T:C	CCCACCTAATTAACTCCTACTCATCTTTATGATCTCAGCTGAAGCGTCATTTCTTCAGGGACTTCACTGAGCTCCCTGTCTAGATCAAATCTTTCTACTTTTTAATAGCATCACAAACCTCTTCTCCATAGCTCTTATCAGAGTTGAAATTGGTTAATTAGATGTGTGATTATGTGATTAAAGTCTGTCTCTTCACCAGA	CCCACCTAATTAACTCCTACTCATCTTTATGATCTCAGCTGAAGCGTCATTTCTTCAGGGACTTCACTGAGCTCCCTGTCTAGATCAAATCTTTCTACTCTTTAATAGCATCACAAACCTCTTCTCCATAGCTCTTATCAGAGTTGAAATTGGTTAATTAGATGTGTGATTATGTGATTAAAGTCTGTCTCTTCACCAGA
chr9:119145093:C:G	GAATTGGGTACGGAAGCAGGTAATAAAACTGCAATAAGTACTTTCGGAAAGGAAGGACAAAGTGCTTGGGGGGCTAGGCAAGGGGTCAGAGAAGGCACTCTAGAGCAAGAGGCATCTGCACTGAAACTTGAGGGATAAGAGGAAGGGGTGAGGAGGTGGTCAAAAGAACGGTGTCTGGAGCAGGAGACTGGCATGTAAAA	GAATTGGGTACGGAAGCAGGTAATAAAACTGCAATAAGTACTTTCGGAAAGGAAGGACAAAGTGCTTGGGGGGCTAGGCAAGGGGTCAGAGAAGGCACTGTAGAGCAAGAGGCATCTGCACTGAAACTTGAGGGATAAGAGGAAGGGGTGAGGAGGTGGTCAAAAGAACGGTGTCTGGAGCAGGAGACTGGCATGTAAAA
chr9:119145094:T:C	AATTGGGTACGGAAGCAGGTAATAAAACTGCAATAAGTACTTTCGGAAAGGAAGGACAAAGTGCTTGGGGGGCTAGGCAAGGGGTCAGAGAAGGCACTCTAGAGCAAGAGGCATCTGCACTGAAACTTGAGGGATAAGAGGAAGGGGTGAGGAGGTGGTCAAAAGAACGGTGTCTGGAGCAGGAGACTGGCATGTAAAAT	AATTGGGTACGGAAGCAGGTAATAAAACTGCAATAAGTACTTTCGGAAAGGAAGGACAAAGTGCTTGGGGGGCTAGGCAAGGGGTCAGAGAAGGCACTCCAGAGCAAGAGGCATCTGCACTGAAACTTGAGGGATAAGAGGAAGGGGTGAGGAGGTGGTCAAAAGAACGGTGTCTGGAGCAGGAGACTGGCATGTAAAAT
chr9:137309155:G:A	GTCGACCAGCAGCGCCAACGAGGACATGCCGGTGGAGAGGATCCTGGAGGCTGAGCTGGCCGTGGAGCCCAAGACCGAGACCTACGTGGAGGCAAACATGGGGCTGAACCCCAGCTCGGTGAGTTGCAGCCTGTGCAGGGGTGGGCAGCCTCACATGCCTCAGTTTCCCTCACTCACTCACCCTCCCACCTGAGCAGCTG	GTCGACCAGCAGCGCCAACGAGGACATGCCGGTGGAGAGGATCCTGGAGGCTGAGCTGGCCGTGGAGCCCAAGACCGAGACCTACGTGGAGGCAAACATAGGGCTGAACCCCAGCTCGGTGAGTTGCAGCCTGTGCAGGGGTGGGCAGCCTCACATGCCTCAGTTTCCCTCACTCACTCACCCTCCCACCTGAGCAGCTG
chr9:6448621:G:T	ATCTGTAAAATGGGGATAGAATAATGCCAGACTGTCCTAAGGGTTGTTATAAGTATATGTGAACGCTTAATGCAGTGCTGTGTGTTAGTAATTATAAGAGGAGGATGGAGGCAAGTGAACTGTATTTGGTGGATGTTAAGAGTAACAGTTTAACAACAAAAAATACAAAGCATGCTGTTTGAAAATGTGGAGGTAAATAA	ATCTGTAAAATGGGGATAGAATAATGCCAGACTGTCCTAAGGGTTGTTATAAGTATATGTGAACGCTTAATGCAGTGCTGTGTGTTAGTAATTATAAGATGAGGATGGAGGCAAGTGAACTGTATTTGGTGGATGTTAAGAGTAACAGTTTAACAACAAAAAATACAAAGCATGCTGTTTGAAAATGTGGAGGTAAATAA
chr13:111039784:G:C	TGCCGAGGGCCAGACCCTGAGCTGCTGGAGGCCTTGAGAATGGCATCTCACGTCCCCACGGAGAGAATTGTGATGCCCGGACATCACGGGCGCTTCCATGTGGGTGTTTCCGTGGCCAGAGGGATTCTGAAATGTGTAGGGACAAGGACCCATTCCAGGGAAGCCAAGTGTCGGCCGCATTCACCACCCGTCCCCTGCAG	TGCCGAGGGCCAGACCCTGAGCTGCTGGAGGCCTTGAGAATGGCATCTCACGTCCCCACGGAGAGAATTGTGATGCCCGGACATCACGGGCGCTTCCATCTGGGTGTTTCCGTGGCCAGAGGGATTCTGAAATGTGTAGGGACAAGGACCCATTCCAGGGAAGCCAAGTGTCGGCCGCATTCACCACCCGTCCCCTGCAG
chr9:35657838:G:A	GAACAAAAAACAGCCGCGCTGAGAATGAGCCCCGTGTGGTTGGTGCGCGGACACGCACTGCCTGCGTAACTAGAGGGAGCTGACGGATGACGCCCCCGCGCCACGCCGCTCAGCGGGATACGCTTCTTGGCGGACTTTGGAGTGGGAAGCGGGGAATGTCTACGTGCGTATGCACGTGGCACTCTCTGCCCGAGGTCCGG	GAACAAAAAACAGCCGCGCTGAGAATGAGCCCCGTGTGGTTGGTGCGCGGACACGCACTGCCTGCGTAACTAGAGGGAGCTGACGGATGACGCCCCCGCACCACGCCGCTCAGCGGGATACGCTTCTTGGCGGACTTTGGAGTGGGAAGCGGGGAATGTCTACGTGCGTATGCACGTGGCACTCTCTGCCCGAGGTCCGG
chr17:67069025:C:G	ATTAAGAGACACAGACTGGCAAATTGGATGAAGAGTAAAGACTTATCAGTGTGCTGTATTCAGGATGCATCTCACATGCAAAGACACACATAGGCTGCTCAAAATGAAGGGATGGAGGAATATTTACCAAGCAAATGGAAAGCAAATAAAGCAGGGGTTGCAATCCTAGTCTCTGATAAAACAGACTTTAAACCAACAAA	ATTAAGAGACACAGACTGGCAAATTGGATGAAGAGTAAAGACTTATCAGTGTGCTGTATTCAGGATGCATCTCACATGCAAAGACACACATAGGCTGCTGAAAATGAAGGGATGGAGGAATATTTACCAAGCAAATGGAAAGCAAATAAAGCAGGGGTTGCAATCCTAGTCTCTGATAAAACAGACTTTAAACCAACAAA
chr18:54679312:G:C	AGACAAGCTGATGGGAGGGTGAAAACCTTCAGGCACTGAGGACCAGGGAGGGAGGCTGCTGGTGAGAGAGATGGGGCTACCATCTCTGTAACCTGGCCTGGGTATCTGGGGAAATCAACACAGGTGCCTTCCTCCTCCTTAGCCAGTGAAGAAGGCCAGGACAACTCTGTTTTAAGAGGTTTGAACTCCTGGAGGTGGGT	AGACAAGCTGATGGGAGGGTGAAAACCTTCAGGCACTGAGGACCAGGGAGGGAGGCTGCTGGTGAGAGAGATGGGGCTACCATCTCTGTAACCTGGCCTCGGTATCTGGGGAAATCAACACAGGTGCCTTCCTCCTCCTTAGCCAGTGAAGAAGGCCAGGACAACTCTGTTTTAAGAGGTTTGAACTCCTGGAGGTGGGT
chr10:13367965:T:A	CCAGCCTGGGCGACAGCGAGACTCCGTCTCAAAAAAAAAAAAAAAAAAAAAAAAAAAAAAAAAAAAAAGAGACTCAGTCTCAAAAAAAAAAAAAAAAAATAATAATAATAATAATAAATGAATAAATAAATTATCCAGTCTTGGCTATTTATAGCAGTGTGAAAACACACTAAACATTCATTTTGAGTTAATCTTCACGA	CCAGCCTGGGCGACAGCGAGACTCCGTCTCAAAAAAAAAAAAAAAAAAAAAAAAAAAAAAAAAAAAAAGAGACTCAGTCTCAAAAAAAAAAAAAAAAAAAAATAATAATAATAATAAATGAATAAATAAATTATCCAGTCTTGGCTATTTATAGCAGTGTGAAAACACACTAAACATTCATTTTGAGTTAATCTTCACGA
chr12:21334227:C:T	TCCAAGAAAATCCAAACACCAAAATTTTTGTGTAGAATTTTTCAATTTTTAAGACTGTGAGTGAGCCAAGAAAAACTTTTTCTCACGTCCTATCTAGCGCGATTATGACCCTTAGTTACTATGTGTAGAACAGTGAAAGAACAGAAAAAAAAGTCATCAAAATTACATTTGTCACAGGTGATGAATAAATACTTTGCATG	TCCAAGAAAATCCAAACACCAAAATTTTTGTGTAGAATTTTTCAATTTTTAAGACTGTGAGTGAGCCAAGAAAAACTTTTTCTCACGTCCTATCTAGCGTGATTATGACCCTTAGTTACTATGTGTAGAACAGTGAAAGAACAGAAAAAAAAGTCATCAAAATTACATTTGTCACAGGTGATGAATAAATACTTTGCATG
chr2:11704426:C:G	GTGAAGGCCCCATGTGTTCTGCCTTGGGGACTGGACTTGACCCTGAGCATGATGACTGGGAGGGGAGGGACTCGGCCCTCGATGGGCTGCTCTTCCAGGCAAGGGGAAGGCAATATGGTGGCTCTTAGTGAGGTAGGACTTATAGTGTCCAAATATTTAAAAGGCCACTGAATTAAATGGTAAGAGGTGAACTCTTCAGC	GTGAAGGCCCCATGTGTTCTGCCTTGGGGACTGGACTTGACCCTGAGCATGATGACTGGGAGGGGAGGGACTCGGCCCTCGATGGGCTGCTCTTCCAGGGAAGGGGAAGGCAATATGGTGGCTCTTAGTGAGGTAGGACTTATAGTGTCCAAATATTTAAAAGGCCACTGAATTAAATGGTAAGAGGTGAACTCTTCAGC
chr9:1040238:T:C	AATACAACAGGTGTGTAGTTCTAAAGCCAGGGCTGAGATAAAGTCTCTGCTAAAAGAACGAATTCTAGATCCTTAACAGCGTTAACAATCCTAAACCCTTTGAGGGAGTAATTATTGTGAGTTATGGAGGAAATTTCCCAAATTGGTTAGAAAAACTGCATAGAGTTCAGATTCTAGACTCTAGAATTTAGGGTTATGAC	AATACAACAGGTGTGTAGTTCTAAAGCCAGGGCTGAGATAAAGTCTCTGCTAAAAGAACGAATTCTAGATCCTTAACAGCGTTAACAATCCTAAACCCTCTGAGGGAGTAATTATTGTGAGTTATGGAGGAAATTTCCCAAATTGGTTAGAAAAACTGCATAGAGTTCAGATTCTAGACTCTAGAATTTAGGGTTATGAC
chr1:155857275:A:G	TCAGGTGACACACCTGCCTCGGCCTCCCAAAGTGCTGAGATTACAGGCTTGAGCCACTGTGCCCGGCCACCTGGCTAATTTTTAAATTTTGTTTTGTAGAGATGTGGCCCTCACTATCTTGGGAAGGCTGGTCTTTTTTTTTTTTCCGGGAGACAGAGTCTTGCTCTGTTGCCCAGGCTGGAGTGCAGTGGCATGATCTT	TCAGGTGACACACCTGCCTCGGCCTCCCAAAGTGCTGAGATTACAGGCTTGAGCCACTGTGCCCGGCCACCTGGCTAATTTTTAAATTTTGTTTTGTAGGGATGTGGCCCTCACTATCTTGGGAAGGCTGGTCTTTTTTTTTTTTCCGGGAGACAGAGTCTTGCTCTGTTGCCCAGGCTGGAGTGCAGTGGCATGATCTT
chr9:119079076:G:A	AGTTCTTGTTTGAGTTGGAAGGTCTGCAGGATGCTGTTAAAAACATAAGTGACTGCTGTCCACCTGTTCCTTTCATACATCACTGCATTGCATCCTTTGGAGACTCTTCCTAGGAAAAATCAAGCTCGAGGCAACCTAGACAAGAGTACTGCCTCCTCTTCAAAAGCAAAAGGAAGAGAGCGAATCATGTAGTGATTCCC	AGTTCTTGTTTGAGTTGGAAGGTCTGCAGGATGCTGTTAAAAACATAAGTGACTGCTGTCCACCTGTTCCTTTCATACATCACTGCATTGCATCCTTTGAAGACTCTTCCTAGGAAAAATCAAGCTCGAGGCAACCTAGACAAGAGTACTGCCTCCTCTTCAAAAGCAAAAGGAAGAGAGCGAATCATGTAGTGATTCCC
chr12:47197803:T:C	TTTTAGCTTGGTTGGTGTCATTCTCTATTAAGATTTTACTAGGTTGGTTGACTGATGAATCCAGAAATATTCCGTTTTCAAAAGACTTATGAATTGAAGTCAAAGCAAAACAATACAGTAACAATAGTTATGAGGTCAGATTGTTTAATGAAACATAATCGAAATCTCCAGAAAATATTGATTACATAGTGAAAGAGTTA	TTTTAGCTTGGTTGGTGTCATTCTCTATTAAGATTTTACTAGGTTGGTTGACTGATGAATCCAGAAATATTCCGTTTTCAAAAGACTTATGAATTGAAGCCAAAGCAAAACAATACAGTAACAATAGTTATGAGGTCAGATTGTTTAATGAAACATAATCGAAATCTCCAGAAAATATTGATTACATAGTGAAAGAGTTA
chr7:101838941:G:A	CCGAGAACGCCGCGCTGCGCATCTCCAACAGCGACCTGAGCGGTAGGTTGGCCGGGCTTCGCGCGTGTGCGGTGGTTGGTTCGCTTCCAGGGGTCGGTCGAGGACGAGGAAGGTGAATCGTGAGTCTGGACAGATGCATGGCCAGAGAAGCGCCGGTTGACGAGAACCTTTGACTAACGCGTGTTGGGTGCCCTCCTCCT	CCGAGAACGCCGCGCTGCGCATCTCCAACAGCGACCTGAGCGGTAGGTTGGCCGGGCTTCGCGCGTGTGCGGTGGTTGGTTCGCTTCCAGGGGTCGGTCAAGGACGAGGAAGGTGAATCGTGAGTCTGGACAGATGCATGGCCAGAGAAGCGCCGGTTGACGAGAACCTTTGACTAACGCGTGTTGGGTGCCCTCCTCCT
chr7:131889536:T:C	AGGGTGGCCACAGGACATGGGAAAACACATCTGGGAAGAATCTCAGAGGGCTACTGCCTCTGGGCAGGGACAGGTCTGCACCCTATTTGTAGGAGCTTCTAAAGGAGATGTTCTAATCTTCGATGCAGAAAATTGCCCTAAATTCCTGAGTTACGGAATGTGCTCCCATGAGAACAGACTGTGACTTGACATTGCCCTCA	AGGGTGGCCACAGGACATGGGAAAACACATCTGGGAAGAATCTCAGAGGGCTACTGCCTCTGGGCAGGGACAGGTCTGCACCCTATTTGTAGGAGCTTCCAAAGGAGATGTTCTAATCTTCGATGCAGAAAATTGCCCTAAATTCCTGAGTTACGGAATGTGCTCCCATGAGAACAGACTGTGACTTGACATTGCCCTCA
chr1:214339895:G:C	CCACAGTCACCCTTTATCACATGATGACCACAGCAGCTTGTGGGAATAGGCAATGCACACCTTTGGGAGGCAGACTACCTGGATTTGCACCCTGCCTCTGGGCAAGTCACTTAACTTCTCAGAATCTCAATTTCCTTTTCTGCCAATGGGCTTGATAACATCTGTCCTGTGAGATTATGGCTGTGAGAGAGGCTTCTGGA	CCACAGTCACCCTTTATCACATGATGACCACAGCAGCTTGTGGGAATAGGCAATGCACACCTTTGGGAGGCAGACTACCTGGATTTGCACCCTGCCTCTCGGCAAGTCACTTAACTTCTCAGAATCTCAATTTCCTTTTCTGCCAATGGGCTTGATAACATCTGTCCTGTGAGATTATGGCTGTGAGAGAGGCTTCTGGA
chr10:63669379:T:C	TTCACCATGTTGGCCAGGATGGTCCCGATCTCCTGACCTCGTGATCCACCCGCCTTGGCCTCCCAAAGTGCTGGGATTACAGGCGTCAGCCACCGCGCCTGGCCTTCAGTGAGTATTTTCTGAGTGACTGAACGACATAATTAAAATGCCTTCTTGCACACAGTCTACCTTTTTTAAGCTTTACCCAGTTTCTTTCTGGC	TTCACCATGTTGGCCAGGATGGTCCCGATCTCCTGACCTCGTGATCCACCCGCCTTGGCCTCCCAAAGTGCTGGGATTACAGGCGTCAGCCACCGCGCCCGGCCTTCAGTGAGTATTTTCTGAGTGACTGAACGACATAATTAAAATGCCTTCTTGCACACAGTCTACCTTTTTTAAGCTTTACCCAGTTTCTTTCTGGC
chr18:54680504:C:T	AGATTCCTCGCATGCACAGTTCACAATAGGGTTTGCACACCTATGAGAATCTAACACTGCCACTGACCTGACAGGAGGCAGAGGCTTGCTTACCTGTCACCCACCCTCCTGCTGTACGGCCTGGTTCTTAACAGGCCATGGACCGGTACCAGTCCATGGTCCAGGGGTTGAGGACCACTGTTCTGTGGTATAGCATAGTA	AGATTCCTCGCATGCACAGTTCACAATAGGGTTTGCACACCTATGAGAATCTAACACTGCCACTGACCTGACAGGAGGCAGAGGCTTGCTTACCTGTCATCCACCCTCCTGCTGTACGGCCTGGTTCTTAACAGGCCATGGACCGGTACCAGTCCATGGTCCAGGGGTTGAGGACCACTGTTCTGTGGTATAGCATAGTA
chr7:73172473:AG:A	CTGGTTTCAAGCGATTCTCCTGCCTCAGCCTCCCAAGTAGCTGGAATTATAGGCGTGTGCCACCACGCCCAGCTAATTTTTGTATTTTTAGTAGAGACAGGGTTTCACTATGTTGGTCAGGCTGGTCTCGAACTCCCGACCTCAGGTGATCCACCCGCGTCGGCCTCCCAAAGTGCTGGGATTACAGGGTGAGCCACCGC	CTGGTTTCAAGCGATTCTCCTGCCTCAGCCTCCCAAGTAGCTGGAATTATAGGCGTGTGCCACCACGCCCAGCTAATTTTTGTATTTTTAGTAGAGACAGGTTTCACTATGTTGGTCAGGCTGGTCTCGAACTCCCGACCTCAGGTGATCCACCCGCGTCGGCCTCCCAAAGTGCTGGGATTACAGGGTGAGCCACCGC
chr4:77181712:TAACTC:T	AAAGGGCACCCTATTCAATAAATGATGCTGGGAAAACTGGCTAGCTGTATGCAGAAGAGTGAAACTGTGTCCCCATCTCTCACCATATACAAAAATTAACTCAAGGTGGACTAAAGACTTAAATGTAAGACCTGAAACTATACAAATTCTAGAAGAAAACCTACAAAAAAACTCTTCCAGACATTGGCTGAGGCAAAGAA	AAAGGGCACCCTATTCAATAAATGATGCTGGGAAAACTGGCTAGCTGTATGCAGAAGAGTGAAACTGTGTCCCCATCTCTCACCATATACAAAAATTAAGGTGGACTAAAGACTTAAATGTAAGACCTGAAACTATACAAATTCTAGAAGAAAACCTACAAAAAAACTCTTCCAGACATTGGCTGAGGCAAAGAA
chr15:96713340:A:G	AATTTTCTACTGAATATTTTTAGACTGTGATTGACCACGGGTAGCTGAAACCATGCAAAGCAAAACTGCGGATACGGGGGACTGCTGTACTAGGAGTCGACCAAAATTTATAAAGCATTTTTTTTTCTTTCCCCCTTCCTCATAGGAGGAGGAAGTACCAAATTATGGTAGTCTTTATGGAGAAATGCTGCATAAATAAC	AATTTTCTACTGAATATTTTTAGACTGTGATTGACCACGGGTAGCTGAAACCATGCAAAGCAAAACTGCGGATACGGGGGACTGCTGTACTAGGAGTCGGCCAAAATTTATAAAGCATTTTTTTTTCTTTCCCCCTTCCTCATAGGAGGAGGAAGTACCAAATTATGGTAGTCTTTATGGAGAAATGCTGCATAAATAAC
chr1:155909346:C:T	CACCTGAGGTCATTTCAAGAATATTTTTGATGCTAGGCGTGGTGGCTTATGGCTGTAATCCCAGCACTTTGGGAGGGTGAGGTGAGAGGGTTGCTTGAGCCCAGGAGTTCAAGACAATCCTGGGCAACATAGGGATACCCCATCTCTCCTAAAAATACAAAAATTAGCCTGTGTGGTAGCACATTCCTGTGGCTGAGGTA	CACCTGAGGTCATTTCAAGAATATTTTTGATGCTAGGCGTGGTGGCTTATGGCTGTAATCCCAGCACTTTGGGAGGGTGAGGTGAGAGGGTTGCTTGAGTCCAGGAGTTCAAGACAATCCTGGGCAACATAGGGATACCCCATCTCTCCTAAAAATACAAAAATTAGCCTGTGTGGTAGCACATTCCTGTGGCTGAGGTA
chr22:30830773:T:C	AGAGCATTAGATTGGCCTGCCACTTTTGAGCCTCTCATGTAATCTTTATTAAACAGATATCTGGAGACCCCTTCACCTCCACCCACATAACCCTTGATATATGCCCTTCTGAGAGTTTCATAGAGGAGAGAGAAGGCTTGTAGTCACTCACACCATAGTATAAACAACATGTTATCTTTTCTGTCCTTGGAAAAAAAATA	AGAGCATTAGATTGGCCTGCCACTTTTGAGCCTCTCATGTAATCTTTATTAAACAGATATCTGGAGACCCCTTCACCTCCACCCACATAACCCTTGATACATGCCCTTCTGAGAGTTTCATAGAGGAGAGAGAAGGCTTGTAGTCACTCACACCATAGTATAAACAACATGTTATCTTTTCTGTCCTTGGAAAAAAAATA
chr8:9182817:T:C	GCTCAATGCTGTGCCTTCAACTTAGCTTCTCCATTTTTTGGAGAAGGGTTAATAGGGGAAGCAGAGAGAGAGAGATGAGAGACCAAAGTTTCTAGGGCCTTTATCTCCAGAGCAGAGGGTCTGAAACCTTAGTGAGCAAAAACTGATCCGGAAGACTTGTTGGAGGCATACCTTCCAGTTCAGCGAGCCATTTCAGCAGA	GCTCAATGCTGTGCCTTCAACTTAGCTTCTCCATTTTTTGGAGAAGGGTTAATAGGGGAAGCAGAGAGAGAGAGATGAGAGACCAAAGTTTCTAGGGCCCTTATCTCCAGAGCAGAGGGTCTGAAACCTTAGTGAGCAAAAACTGATCCGGAAGACTTGTTGGAGGCATACCTTCCAGTTCAGCGAGCCATTTCAGCAGA
chr2:48545582:T:G	GACATTTTATAGAATATCCCTCAATTGAGATTTATCTGGTATTTTTCTGATGATTAGACTGGGATTATGAGTTTTAGGGAGGAAGATAACAGAGATGAATTGCCAGTCTCATCACATCATATCAAGGATACAAACTAACGACATGATAAAACTGATGACGCTTACCTTGATCAGGTGGTTGAGGTCTTTGTGGAGTTTCG	GACATTTTATAGAATATCCCTCAATTGAGATTTATCTGGTATTTTTCTGATGATTAGACTGGGATTATGAGTTTTAGGGAGGAAGATAACAGAGATGAAGTGCCAGTCTCATCACATCATATCAAGGATACAAACTAACGACATGATAAAACTGATGACGCTTACCTTGATCAGGTGGTTGAGGTCTTTGTGGAGTTTCG
chr18:54703529:T:C	TTTTTTCAAAGCAAGTGGATCTGAGCGGGGCAAAGGGTGAAGGCAGGGGACACTGTGGTATGCATTCACTCCCCCAGGTACTGGGTTGTCGGCAGCTGATATTTCCCAACTGAGACCTGCTACAGGAATTGCTTGAGGCTAAAGAGAGCCACTCTCCTCAAGGCCACATCCTCCTCCCTAATGAGAGCTACACCCAATAA	TTTTTTCAAAGCAAGTGGATCTGAGCGGGGCAAAGGGTGAAGGCAGGGGACACTGTGGTATGCATTCACTCCCCCAGGTACTGGGTTGTCGGCAGCTGACATTTCCCAACTGAGACCTGCTACAGGAATTGCTTGAGGCTAAAGAGAGCCACTCTCCTCAAGGCCACATCCTCCTCCCTAATGAGAGCTACACCCAATAA
chr4:100017988:T:G	ATTCTGTGATGGTAGTTTGTATTTCTGTGGGATCGGTGATGATAACCCCTTTATGATTTTTTATTGTGTCTATTTGATTCTTCTGTCTTTTCTTCTTTATTAGTCTTGCTAGCGGTCTATCAATTTTGTTGATCTTTTCAAAAAACCAGCCCCTGGATTCATTGATTTTTTTGAAGGGTTTTTTTGTTTCTCTATCTCCT	ATTCTGTGATGGTAGTTTGTATTTCTGTGGGATCGGTGATGATAACCCCTTTATGATTTTTTATTGTGTCTATTTGATTCTTCTGTCTTTTCTTCTTTAGTAGTCTTGCTAGCGGTCTATCAATTTTGTTGATCTTTTCAAAAAACCAGCCCCTGGATTCATTGATTTTTTTGAAGGGTTTTTTTGTTTCTCTATCTCCT
chr12:102804319:C:A	TATTTTAAAAAGTGAAACACCAGATTCTAGCAATTTTGCTGCTATGTGCTAAAGATTCAGCACATTAGTACCTAAAAACTGGATTTGATTATTCTTTTTCTCTTAAGCCTCCAAAATGCCATTGTTTCATCTGACATACAATTTATGCTAGAGTTACTTAAACTGGTGTATGCAGTAACTCCTATTGCAGTGTTCTTGGG	TATTTTAAAAAGTGAAACACCAGATTCTAGCAATTTTGCTGCTATGTGCTAAAGATTCAGCACATTAGTACCTAAAAACTGGATTTGATTATTCTTTTTATCTTAAGCCTCCAAAATGCCATTGTTTCATCTGACATACAATTTATGCTAGAGTTACTTAAACTGGTGTATGCAGTAACTCCTATTGCAGTGTTCTTGGG
chr9:86594719:G:C	CCCGAGGTCTCATCCCCCGCATCCTCCCCCCACTGCCCGAGACAAAGCCATCGAGGCAGCCCTGACCGTTCCATCCCCGCCGCTCCAGCTCCGACCCCGGGCCGGGAGACCCAAGGTGAGGCGGGGCTCACACAAAGAGAGCGGCGGCGCGACCTTCTCCCCGCACCGGCCTCCTTTCCTCCACGAGGTCCCTAGTTCCC	CCCGAGGTCTCATCCCCCGCATCCTCCCCCCACTGCCCGAGACAAAGCCATCGAGGCAGCCCTGACCGTTCCATCCCCGCCGCTCCAGCTCCGACCCCGCGCCGGGAGACCCAAGGTGAGGCGGGGCTCACACAAAGAGAGCGGCGGCGCGACCTTCTCCCCGCACCGGCCTCCTTTCCTCCACGAGGTCCCTAGTTCCC
chr17:73154256:A:G	GTGAAACTCCATCTCTACTAAAAATACAAAAAATCAGTCGGGCGTGGTGGTGGGCGCCTGTAGTCCCAGCTACTCGGGAGGCTGAGGCAGGAGAATGGCATGACCCCGGGAGGCGGAGCTGGCAGTGAGCCAAGATTTCGCCACTGCACTCTAGCCTGGGTGACAGAGCAGAAAGTAAAGAAACAAAAGAATAGTTACTC	GTGAAACTCCATCTCTACTAAAAATACAAAAAATCAGTCGGGCGTGGTGGTGGGCGCCTGTAGTCCCAGCTACTCGGGAGGCTGAGGCAGGAGAATGGCGTGACCCCGGGAGGCGGAGCTGGCAGTGAGCCAAGATTTCGCCACTGCACTCTAGCCTGGGTGACAGAGCAGAAAGTAAAGAAACAAAAGAATAGTTACTC
chr7:131911724:C:T	AATCAGCTCTGAACAAATGTGACAAGCACAAATGGGAGGGACAACATGGAATCAATCTGCCCAGGCTGGGCCTGTCCCTCACCAGCATGGAGCCTCTGCCCACTCCTGTCTTTCCCAGGGCAGCTTGCCCCCAACAACAGGCAGCTCTGGGGAGACCCGGTAGGGCAGAGTTGGGGAGGCAGTGGTCCAGGGTCAGAGAT	AATCAGCTCTGAACAAATGTGACAAGCACAAATGGGAGGGACAACATGGAATCAATCTGCCCAGGCTGGGCCTGTCCCTCACCAGCATGGAGCCTCTGCTCACTCCTGTCTTTCCCAGGGCAGCTTGCCCCCAACAACAGGCAGCTCTGGGGAGACCCGGTAGGGCAGAGTTGGGGAGGCAGTGGTCCAGGGTCAGAGAT
chr5:127350123:A:T	CCAGAAACCAAATCTCTCCACTCCTACTACCACAAGACTGTCAAAAATCACACTGCCTCTTCCCAAACCTTTCCCACTCCCAAAAAAAGATTTTTTTTTAAAAAAGTCTTACAGTGGATAATCACATTAAAAAAGAATCTGAGGGTATATGAGTAGAATTCCTAAGAGTTTAGATTTTTAAGAAAATTTTTATTAAGATA	CCAGAAACCAAATCTCTCCACTCCTACTACCACAAGACTGTCAAAAATCACACTGCCTCTTCCCAAACCTTTCCCACTCCCAAAAAAAGATTTTTTTTTTAAAAAGTCTTACAGTGGATAATCACATTAAAAAAGAATCTGAGGGTATATGAGTAGAATTCCTAAGAGTTTAGATTTTTAAGAAAATTTTTATTAAGATA
chr7:97951131:G:A	CCACCGTTACCACCACCATCAAACAATGCCGACCAACAGCAAGATGTGCCGGCGGACCATCCTACAGCTCAGCGGCCAGATAAAAATGAATTCCAGGCCGGGTGTGGTGGCTCACGCCTGTCATCCTAGCACTTTTGGGAGGCTGAGGTGGGAGTATCACGAGGTAAGGAGTTCGAGACCATCCTGGCCAACACGGTGAA	CCACCGTTACCACCACCATCAAACAATGCCGACCAACAGCAAGATGTGCCGGCGGACCATCCTACAGCTCAGCGGCCAGATAAAAATGAATTCCAGGCCAGGTGTGGTGGCTCACGCCTGTCATCCTAGCACTTTTGGGAGGCTGAGGTGGGAGTATCACGAGGTAAGGAGTTCGAGACCATCCTGGCCAACACGGTGAA
chr8:81263715:AG:A	CATAGCTGCTCTTACTGTAGTGTGGTGCCTCATGTAAACCCACAATGGAGCAATATTGTTGGCAAAACTTAGTCATGATTGTTTTGTAATAACAAGAAAGAACATCATTGCCTACTCAGAAGACCAAGAAAACTGCTGTTCATTATATGGTTCAGATATATGTCATCTTCATCATAATTATGGAAGAGCTTCTAAGACAG	CATAGCTGCTCTTACTGTAGTGTGGTGCCTCATGTAAACCCACAATGGAGCAATATTGTTGGCAAAACTTAGTCATGATTGTTTTGTAATAACAAGAAAAACATCATTGCCTACTCAGAAGACCAAGAAAACTGCTGTTCATTATATGGTTCAGATATATGTCATCTTCATCATAATTATGGAAGAGCTTCTAAGACAG
chr11:1844550:C:A	CTGCGCCCTTGCTGTGTGCCTGCATTGCTTCTGCCTAGAACACTGGCCCTCTGATCTCCAGTCCTAGGACAACTCCCAGGTCACTGAAGGCCCACTGGGCTCTTTTCCCCTGGTAAACACTGTGGGCCTAGGCTCTTGCCTAGCGCTGGGCAGGCCTCTCCGGACCCCCACATGGGCAGTCTGTGCACCCCTATTCCCCG	CTGCGCCCTTGCTGTGTGCCTGCATTGCTTCTGCCTAGAACACTGGCCCTCTGATCTCCAGTCCTAGGACAACTCCCAGGTCACTGAAGGCCCACTGGGATCTTTTCCCCTGGTAAACACTGTGGGCCTAGGCTCTTGCCTAGCGCTGGGCAGGCCTCTCCGGACCCCCACATGGGCAGTCTGTGCACCCCTATTCCCCG
chr12:24202277:A:G	AATAACTGAAAGGGTTGAAAAGATATCACTCCTTGGCCAAATACGCCTTGAGACCAAGGCGTGATGAAAAAGTGAAAACCACAAACTGGCAGTTTATTTACCCACGCTAAACCACTTGTTTGACATTTCCTATCTAAACTGACCAGTGATTTGAGAGTTGTGTAGACAGCCACAAAGAACAACTGAAACAGTGAGAAAGC	AATAACTGAAAGGGTTGAAAAGATATCACTCCTTGGCCAAATACGCCTTGAGACCAAGGCGTGATGAAAAAGTGAAAACCACAAACTGGCAGTTTATTTGCCCACGCTAAACCACTTGTTTGACATTTCCTATCTAAACTGACCAGTGATTTGAGAGTTGTGTAGACAGCCACAAAGAACAACTGAAACAGTGAGAAAGC
chr9:113052362:A:G	ACTTTGGCTGCTGAAAGTGAGATGGAGAAGCCTTTGGTTTCCAGAGAATTCTCTTGGATTCTGACATATGGCTTGTTTTATTGTTCCAATGTAAGGCAGAACTGAAAGAATAGTGAAGAAAACTGAACATCTGCCTGCTCCAACATGTAGAGAGATGCTACAGAACATAAAATGCCTGAGCTGCCAGAGTGATTCCATGT	ACTTTGGCTGCTGAAAGTGAGATGGAGAAGCCTTTGGTTTCCAGAGAATTCTCTTGGATTCTGACATATGGCTTGTTTTATTGTTCCAATGTAAGGCAGGACTGAAAGAATAGTGAAGAAAACTGAACATCTGCCTGCTCCAACATGTAGAGAGATGCTACAGAACATAAAATGCCTGAGCTGCCAGAGTGATTCCATGT
chr15:93569082:ACAT:A	CAAGTGGGGGAAACTTTCAGTATTGCGCTAGGTCAACACTTCCTGCTGCATTTCCTTCCCTTTGCACAGCTTGAAGAAATAGAGTAGACAGAATCACACATCATGTGGTGGGCAGATGGAAATAAGTACCTGTGGTGAACAAGTTTCTACTGTAGTTGGAGATCATTAGAATTGAATTCAGTTTCTCTTAGAATATAATC	CAAGTGGGGGAAACTTTCAGTATTGCGCTAGGTCAACACTTCCTGCTGCATTTCCTTCCCTTTGCACAGCTTGAAGAAATAGAGTAGACAGAATCACACATGTGGTGGGCAGATGGAAATAAGTACCTGTGGTGAACAAGTTTCTACTGTAGTTGGAGATCATTAGAATTGAATTCAGTTTCTCTTAGAATATAATC
chr3:12395958:G:A	ACTTGTGCAAGTAGATCTAAAGCCCTATATGGAATTTATTGCTTTAGCCTTGTAGCGTTAATCACTTGTGGCTAGAATAGAAGGCTCCGTTTAAAAAAAGAAAAGGCTGGGTACAGTGGCTCACATCTGTAATCCCACAACTTTGGGAGGCCGAGGCGGGCAGATCACGAGGTCAGGAGGTCAAGAGGTCAAGACCATCC	ACTTGTGCAAGTAGATCTAAAGCCCTATATGGAATTTATTGCTTTAGCCTTGTAGCGTTAATCACTTGTGGCTAGAATAGAAGGCTCCGTTTAAAAAAAAAAAAGGCTGGGTACAGTGGCTCACATCTGTAATCCCACAACTTTGGGAGGCCGAGGCGGGCAGATCACGAGGTCAGGAGGTCAAGAGGTCAAGACCATCC
chr2:234148383:T:C	GGCCTCCCTGCAGTCGGGCTCTGTAGATGCTGGCTGGTTTATCACAGAGCAAGCATTCCAAGAGACTGAGAAGGAGCTGCAAGGCTTCTTGTAACCCAGTTTTGAACCTTGTGCAAAGACGCTTCCTCCGCATTTTATTAGTTACATAGAAGCAGCCCAGACTCAGTCCAGGGATTACCAGGAGGCATGGTGTGGCAGAC	GGCCTCCCTGCAGTCGGGCTCTGTAGATGCTGGCTGGTTTATCACAGAGCAAGCATTCCAAGAGACTGAGAAGGAGCTGCAAGGCTTCTTGTAACCCAGCTTTGAACCTTGTGCAAAGACGCTTCCTCCGCATTTTATTAGTTACATAGAAGCAGCCCAGACTCAGTCCAGGGATTACCAGGAGGCATGGTGTGGCAGAC
chr17:79472070:T:C	AGAAAAATGAAAGAGGGTAAATCCCGCGGTTAAAAGAGATTTAAGAGACATAGTGGCCAAGTGCAATGATTGGAAACCAACCGTTAAAAGAAATTTAGGTGGGTCGCGGTGGCTCACGCCTGTAATCCCAGCACTTTGGGGGGCCGAGGCGGGTGGATCACGAGGTCAGGAGATCGAGACCATCCTGGCCAACACGGTGA	AGAAAAATGAAAGAGGGTAAATCCCGCGGTTAAAAGAGATTTAAGAGACATAGTGGCCAAGTGCAATGATTGGAAACCAACCGTTAAAAGAAATTTAGGCGGGTCGCGGTGGCTCACGCCTGTAATCCCAGCACTTTGGGGGGCCGAGGCGGGTGGATCACGAGGTCAGGAGATCGAGACCATCCTGGCCAACACGGTGA
chr17:79487360:T:C	CAGGAAGGCCTAGGGGAGGGGTGGGGGGAGAACACACTCAGGAGGTGACCCTGAAGGTGGAGAGGCCCGAGCTGGGGTCACACCATGCCCAGGGAAGGATCATGGTTGGCCCAACCCATGTGTCCACTTGGTCTGTGGGAGGGAATCACCCTGGGGAGCCCCCTATGCCTGGCCCCCACCCACACACACCTTGGGCTCTC	CAGGAAGGCCTAGGGGAGGGGTGGGGGGAGAACACACTCAGGAGGTGACCCTGAAGGTGGAGAGGCCCGAGCTGGGGTCACACCATGCCCAGGGAAGGACCATGGTTGGCCCAACCCATGTGTCCACTTGGTCTGTGGGAGGGAATCACCCTGGGGAGCCCCCTATGCCTGGCCCCCACCCACACACACCTTGGGCTCTC
chr12:93631928:T:C	ATTCCAGTTAGGAGACAGGCCAAAGGCTGGGCTTACTTTACCCTCAAGACAATCTGTAATTGCCCAAGGGGTTCAGCTTACCCACTGCCTGGACAGAGTTAATTTCTCAAGACAGGGGGATTGCAATAGAGAAAGAGTAATCCATGTAGAGCCAGCTGTGTAGACTGGAGTTTTATTATTACCCAAATCAGTCTCCCTGA	ATTCCAGTTAGGAGACAGGCCAAAGGCTGGGCTTACTTTACCCTCAAGACAATCTGTAATTGCCCAAGGGGTTCAGCTTACCCACTGCCTGGACAGAGTCAATTTCTCAAGACAGGGGGATTGCAATAGAGAAAGAGTAATCCATGTAGAGCCAGCTGTGTAGACTGGAGTTTTATTATTACCCAAATCAGTCTCCCTGA
chr11:61936712:C:T	ACCATTTTTGGGATTTTGATAGGGATTGCATTGAATCTTTGGGTAGTATTGACATCTTAACAACATTAAGTCTTCTGTTCTCTTGCCTCAGGCGTCCCACGTCCACCGATTCCTCCTCCCTCGTTGCTGAGTCCTTGGCTGGCATCAGAAAAATGGCTACAAACTTCTCAGTATATGAGAAGATCTGGTTTGACAAGTTC	ACCATTTTTGGGATTTTGATAGGGATTGCATTGAATCTTTGGGTAGTATTGACATCTTAACAACATTAAGTCTTCTGTTCTCTTGCCTCAGGCGTCCCATGTCCACCGATTCCTCCTCCCTCGTTGCTGAGTCCTTGGCTGGCATCAGAAAAATGGCTACAAACTTCTCAGTATATGAGAAGATCTGGTTTGACAAGTTC
chr14:25927513:C:T	TGCCATTTTAGGCCTCAGCCCGCCCACACCCAGGCGCTCATTAAAACAGCATGTAGCTCCACACCACCTCGTGTTGTCTGTTGGCTCCCTCTCGGGGTTCGAACCGATACAAGAACCTTACACTGAGGAGCAGTGGGAACCAGACAGGTGCGCCACTCAGCTCTCCCTCCAGAAGAGAACTTGCCCTTACATGGAGTGTA	TGCCATTTTAGGCCTCAGCCCGCCCACACCCAGGCGCTCATTAAAACAGCATGTAGCTCCACACCACCTCGTGTTGTCTGTTGGCTCCCTCTCGGGGTTTGAACCGATACAAGAACCTTACACTGAGGAGCAGTGGGAACCAGACAGGTGCGCCACTCAGCTCTCCCTCCAGAAGAGAACTTGCCCTTACATGGAGTGTA
chr17:40218944:A:G	GGGAGGCCGAGGTGGGTGGATCACGAGATCAGGAGTTCAAGACCAGCCTGGCCAACATGGTGAAACTCTGTCTCCACTAAAAATACAAAAAAATTAGCCAGGCGCGGTGGTGGGTGCCTGTAATCCCAGGTACTCAGGAGGCTGAGGCAAGAGAATTGCTTGAACCTGGGAGGCAGAGGTTGCAGTGAGTCGAGATCGTG	GGGAGGCCGAGGTGGGTGGATCACGAGATCAGGAGTTCAAGACCAGCCTGGCCAACATGGTGAAACTCTGTCTCCACTAAAAATACAAAAAAATTAGCCGGGCGCGGTGGTGGGTGCCTGTAATCCCAGGTACTCAGGAGGCTGAGGCAAGAGAATTGCTTGAACCTGGGAGGCAGAGGTTGCAGTGAGTCGAGATCGTG
chr2:20356606:G:T	TCCATACAGTTATTCAGGGATCTAAGCACTTACCTTATGGCCTAGACATCTTCTTCAACACACAGCACCCTTAGTTGCCCTAGGTGTCAACATCAACCTGGCAGAAGAGGAAAGAGAATATGGAGGATCGTGTAGAAGAATTTTATGGGCCATACCTGGAAGTTGCGTACACCACTTCTGCCCACATTCTGTTATCCAGA	TCCATACAGTTATTCAGGGATCTAAGCACTTACCTTATGGCCTAGACATCTTCTTCAACACACAGCACCCTTAGTTGCCCTAGGTGTCAACATCAACCTTGCAGAAGAGGAAAGAGAATATGGAGGATCGTGTAGAAGAATTTTATGGGCCATACCTGGAAGTTGCGTACACCACTTCTGCCCACATTCTGTTATCCAGA
chr10:93584079:A:G	CAGATTCTGAGCAGTGCTGAGTCAATTGGCAACACTTGCCTAAATAGTTTGGCTACCAGAAGCTGGCATTTAACAGCAAACACCCAGTGACTGCTTTCCATGACCAGGGCATTTGCTAGCCATGGAAGGCACTAAGACACGATCCCTGGACAAAGCATTCAAATAATGAAGGTCTGGCTCTAACAGGCACAAGAATAACA	CAGATTCTGAGCAGTGCTGAGTCAATTGGCAACACTTGCCTAAATAGTTTGGCTACCAGAAGCTGGCATTTAACAGCAAACACCCAGTGACTGCTTTCCGTGACCAGGGCATTTGCTAGCCATGGAAGGCACTAAGACACGATCCCTGGACAAAGCATTCAAATAATGAAGGTCTGGCTCTAACAGGCACAAGAATAACA
chr6:164113981:G:C	TTAAAAAAAAGTATACAAGCATACTTTTAGCATCTCTACTTCCTGAATAGCATGTTTATAAACATGGGCCAACTGGATTAAACTAACTGCATGTGTAGAGTCACCAAACACAGTAAAATTATCACTAAATTCTGCATATTCTTTACGTTCACTTGGAATTATAAAAGCAGATGCTACTCTTGTATGCTTAACAGTATTTG	TTAAAAAAAAGTATACAAGCATACTTTTAGCATCTCTACTTCCTGAATAGCATGTTTATAAACATGGGCCAACTGGATTAAACTAACTGCATGTGTAGACTCACCAAACACAGTAAAATTATCACTAAATTCTGCATATTCTTTACGTTCACTTGGAATTATAAAAGCAGATGCTACTCTTGTATGCTTAACAGTATTTG
chr2:65277190:A:C	CAGAAACTTTTTTCCCAATAGTTTTAGCATTCATTAGTAATCCTTATCTTGGTTAATTGGTTAATTATTACATTTGAGTTTCCAAAAGGGTAATTGTCTAATCTAACATTCCTCTTACAGTTATCACTCTGTAAAGATGAGCTTTTCTTTTTCTCTCTTTGTTTTCTTATGTTTTGTTTGAGATTGACTATGGACCATGA	CAGAAACTTTTTTCCCAATAGTTTTAGCATTCATTAGTAATCCTTATCTTGGTTAATTGGTTAATTATTACATTTGAGTTTCCAAAAGGGTAATTGTCTCATCTAACATTCCTCTTACAGTTATCACTCTGTAAAGATGAGCTTTTCTTTTTCTCTCTTTGTTTTCTTATGTTTTGTTTGAGATTGACTATGGACCATGA
chr18:57849441:C:T	TTACTTGTCTGAAAGTGCTTTATTTTACCTTTAATTCAGAAATTTATTTTCTATCTCAATATAAAATTATTGGTTAACTATTTCTTTCGGATATTGTTCCATTGTCTTCTAGCTGGCAAAGTTTCTAAAAATAAGTTTCTGATAATTCTTTTATTTCTTCCTTTAGGTGATGTAACCTTTTTTCCCCTATTTTTTCACAC	TTACTTGTCTGAAAGTGCTTTATTTTACCTTTAATTCAGAAATTTATTTTCTATCTCAATATAAAATTATTGGTTAACTATTTCTTTCGGATATTGTTCTATTGTCTTCTAGCTGGCAAAGTTTCTAAAAATAAGTTTCTGATAATTCTTTTATTTCTTCCTTTAGGTGATGTAACCTTTTTTCCCCTATTTTTTCACAC
chr22:50439936:C:A	CCGAGACACACTCCAAAATGTCTGTGGGACCCCAGGAGTGGGCCTGGGTCAGGGGGGCAGGCTGCACACCAGTCTGCATCAGAGCAGTGGAAGCTGCTGCCCCACCTGGCCAGCAAGGGGGCAGGAAGCCCACCACGACTTGCTGGCAAGCTCTGTCGACTCTGCTCAAAGACGAACAGCAGAAAAGGCCAACACGGGCT	CCGAGACACACTCCAAAATGTCTGTGGGACCCCAGGAGTGGGCCTGGGTCAGGGGGGCAGGCTGCACACCAGTCTGCATCAGAGCAGTGGAAGCTGCTGACCCACCTGGCCAGCAAGGGGGCAGGAAGCCCACCACGACTTGCTGGCAAGCTCTGTCGACTCTGCTCAAAGACGAACAGCAGAAAAGGCCAACACGGGCT
chr7:86880460:C:T	ACTCTTCTATACTTCATGCTAGATGTTTTAATTCTGCTTTCCACATTTAGATCTTTAATCCATCTGGAATCCATGTACGTGTTTGATGTGAAATAGGAACGTAATTTTACTGTATGCTGTGTAGGTAACCAAGAACCCGTCCTTTCCCAGTTAATTTAGTAATATAATGTCAATGAAGACAAGGAAGATGATGATTCAGA	ACTCTTCTATACTTCATGCTAGATGTTTTAATTCTGCTTTCCACATTTAGATCTTTAATCCATCTGGAATCCATGTACGTGTTTGATGTGAAATAGGAATGTAATTTTACTGTATGCTGTGTAGGTAACCAAGAACCCGTCCTTTCCCAGTTAATTTAGTAATATAATGTCAATGAAGACAAGGAAGATGATGATTCAGA
chr19:18216573:C:G	AGTCTGTCTCAAAAAAACAAAAACAACAACAAAAAAAAACCCTCTTGGGCAGCCCATGTCTGAGGATGGACTGTGAGGTCACAGTGGAACACAAGCTCACGGCTTTCTATCCTTCATGCGGTGAGGGCACCCAGAGTTGGTGCAGGTCAGTTTGCTGAGCTCTAAAAGGGTCTTCAAAAGGGAGTCACCCGTCAGCCGTC	AGTCTGTCTCAAAAAAACAAAAACAACAACAAAAAAAAACCCTCTTGGGCAGCCCATGTCTGAGGATGGACTGTGAGGTCACAGTGGAACACAAGCTCAGGGCTTTCTATCCTTCATGCGGTGAGGGCACCCAGAGTTGGTGCAGGTCAGTTTGCTGAGCTCTAAAAGGGTCTTCAAAAGGGAGTCACCCGTCAGCCGTC
chr18:54667823:A:G	ATTTTTTCTAATGGGCCATAATCATTTTGTTTTTTAGTGGTTTTGTAATCTATTTTTGGAAGAGAATTTGCTCATTGAACATTTGTAAGCTCAAACAGCACTATTTAACTGATTACTCTCTACTCACAAGCCTTCAGAGAAGAGGAAAGCCCTTTTAAAACTGCAGTGATGCACACAGGAAGTGCATGATTGTATTATTT	ATTTTTTCTAATGGGCCATAATCATTTTGTTTTTTAGTGGTTTTGTAATCTATTTTTGGAAGAGAATTTGCTCATTGAACATTTGTAAGCTCAAACAGCGCTATTTAACTGATTACTCTCTACTCACAAGCCTTCAGAGAAGAGGAAAGCCCTTTTAAAACTGCAGTGATGCACACAGGAAGTGCATGATTGTATTATTT
chr1:154577515:C:T	ACTCAAACAGCACATATTCTGAACCAAATTAATAGTTCCCTCAAACTCAGCTCCTTCTCCTGTAGTTCTTATTGCTAATGGCATCACTCTCCTCCTAGCCTATTAAGGCTAGAAACCTGCGTCATCTTTGCTGCCCGCCTCCTGGCCTCATCTCCTGGATCTCATCAGGTAGTTGCCAAGTCCCACCTTGTCTGCCACCT	ACTCAAACAGCACATATTCTGAACCAAATTAATAGTTCCCTCAAACTCAGCTCCTTCTCCTGTAGTTCTTATTGCTAATGGCATCACTCTCCTCCTAGCTTATTAAGGCTAGAAACCTGCGTCATCTTTGCTGCCCGCCTCCTGGCCTCATCTCCTGGATCTCATCAGGTAGTTGCCAAGTCCCACCTTGTCTGCCACCT
chr6:160774928:A:G	CAGAGAGACAAGCTGGGTGTTTCTTAATGAGGAGCATGATGAGAATATAATGACTGGGAGAGAATTGCCAGTTCCACCAAGCACACCCTGGAGACTCTCAGAGGGGAACATTATCCCTTTATCCTCAGACAGGTATCCCAAATCTTATCAGATGAAATGCTGCTGTTTATTTTCAGAGAGCTTTGAGCTCTCCAGGGATG	CAGAGAGACAAGCTGGGTGTTTCTTAATGAGGAGCATGATGAGAATATAATGACTGGGAGAGAATTGCCAGTTCCACCAAGCACACCCTGGAGACTCTCGGAGGGGAACATTATCCCTTTATCCTCAGACAGGTATCCCAAATCTTATCAGATGAAATGCTGCTGTTTATTTTCAGAGAGCTTTGAGCTCTCCAGGGATG
chr15:96219212:T:A	CAGTGTACATGTGTTCCCTGACCACTGCATCCATGCCAATATCTACTGTTTTTTGATTTTTTTATTATGACCATTCTTGCAGGAGTAATGTGGTGTCATTGTATGGTTTTGATTTGCACTTCCCTGATTGTTAGTGATGTTGAGCATTTTTTCATGTTTGTTGGCCATTTGTATATCTTCTTTTAAAAATTGTTTATTCA	CAGTGTACATGTGTTCCCTGACCACTGCATCCATGCCAATATCTACTGTTTTTTGATTTTTTTATTATGACCATTCTTGCAGGAGTAATGTGGTGTCATAGTATGGTTTTGATTTGCACTTCCCTGATTGTTAGTGATGTTGAGCATTTTTTCATGTTTGTTGGCCATTTGTATATCTTCTTTTAAAAATTGTTTATTCA
chr18:2736935:G:A	TGGAGATTTCTCAACCTTAAATAGAACTATCGTTTGAACCAGCAATACCATTACTGTATATATACCCAAAGGAAAATAATACCATTTCACCAAATATACGTGCAGTTTTCTGTTTATCTCAGCACTATTCACAACAGCAAAGACATAGGTGCCTGTCGGTAGTAGATTGGATAAAGAAAATACACCACAGAATACTACAC	TGGAGATTTCTCAACCTTAAATAGAACTATCGTTTGAACCAGCAATACCATTACTGTATATATACCCAAAGGAAAATAATACCATTTCACCAAATATACATGCAGTTTTCTGTTTATCTCAGCACTATTCACAACAGCAAAGACATAGGTGCCTGTCGGTAGTAGATTGGATAAAGAAAATACACCACAGAATACTACAC
chr6:52255611:A:G	TTTCCCTTTAAACCCCCCATGACCAATAGCTTACCCTATGGCAAGTATAGTTAGGTTACTCGTAATAATTAATTTGGTATGCTAACTAGTTGAGCTCACAGAAAAATGCAAGTATGGGTGTATTCCTTTATAATGCTGGGGTGTTTCTTGGGGAGGGTCTTAATATTTTACCAACTTAGGTTTTACCAATTTTTGCATAT	TTTCCCTTTAAACCCCCCATGACCAATAGCTTACCCTATGGCAAGTATAGTTAGGTTACTCGTAATAATTAATTTGGTATGCTAACTAGTTGAGCTCACGGAAAAATGCAAGTATGGGTGTATTCCTTTATAATGCTGGGGTGTTTCTTGGGGAGGGTCTTAATATTTTACCAACTTAGGTTTTACCAATTTTTGCATAT
chr4:77198363:C:T	TCCTTGATGTGCTACTGAGGAATCGGGGAAAGAAGGGAATGAGATATGTTCATCGTCCTCTTTCTCTCTTCCAGTTATAAAGGCAAGAGCTTGGCTGGGCGCAGTGGCTCAGGCCTGTAATCTTAGCACTTTGGGAGGCCGAGGCGGGCGGATCACGAGGTCAGGAGATCAAGACCATCCTGGCTAACATGGTGAAACCC	TCCTTGATGTGCTACTGAGGAATCGGGGAAAGAAGGGAATGAGATATGTTCATCGTCCTCTTTCTCTCTTCCAGTTATAAAGGCAAGAGCTTGGCTGGGTGCAGTGGCTCAGGCCTGTAATCTTAGCACTTTGGGAGGCCGAGGCGGGCGGATCACGAGGTCAGGAGATCAAGACCATCCTGGCTAACATGGTGAAACCC
chr16:11909384:C:T	CTGCCACCACGCCCAGCTAATTTTAGTATTTTTAGTAGAGACGGGGTTTCGTCATGTTGGCCAGACTGGTCTCAAAGCCCTGACCTCAGGCGATCCACTCGCCTCAGCCTCCCAAAGTGTTGGGATTACAGGCGTGAGCCACCGTGCCCGGCCTAGCTTTCTTCTTTTGCTCAGGATTACTTTGGATATTTGGGCTCACT	CTGCCACCACGCCCAGCTAATTTTAGTATTTTTAGTAGAGACGGGGTTTCGTCATGTTGGCCAGACTGGTCTCAAAGCCCTGACCTCAGGCGATCCACTTGCCTCAGCCTCCCAAAGTGTTGGGATTACAGGCGTGAGCCACCGTGCCCGGCCTAGCTTTCTTCTTTTGCTCAGGATTACTTTGGATATTTGGGCTCACT
chr11:66070775:C:T	TGTCCCAGCTACTTAGGAGGCTGAGGCAGGAGAATGGTGTGAACCTGGGAGGCGGAGCTTGCAGTGAGCCGAGATGGCGCCACTGCACTCCAGCCTGGGCGACAGAGCAAGACTCTGTCTCAAAAAAAAAAAAAAAAAAAAAAAAGAATCAAGGCCATGGGAGGCGAATAGTTACACGGCCAGACCCTTGAGTTGGTTGG	TGTCCCAGCTACTTAGGAGGCTGAGGCAGGAGAATGGTGTGAACCTGGGAGGCGGAGCTTGCAGTGAGCCGAGATGGCGCCACTGCACTCCAGCCTGGGTGACAGAGCAAGACTCTGTCTCAAAAAAAAAAAAAAAAAAAAAAAAGAATCAAGGCCATGGGAGGCGAATAGTTACACGGCCAGACCCTTGAGTTGGTTGG
chr19:4048561:G:T	GAGTGCTGTGTGGCCTTGGGAAAACGCTATGCCTCTCTGAACCCCGTTTCCTTTCCTTTTTTAACTTTTTAAGAGACAAAGTCTAGGCCAGGCGCGGAGGCTCAGGCCTGAAATCCCAGCACTTTGGGAGGCCGAGGCGGGCGGATCACTTGAGGCCAGGAGTTCGAGACCAGCCTGATCGACACGGTGAAACCCTGTCT	GAGTGCTGTGTGGCCTTGGGAAAACGCTATGCCTCTCTGAACCCCGTTTCCTTTCCTTTTTTAACTTTTTAAGAGACAAAGTCTAGGCCAGGCGCGGAGTCTCAGGCCTGAAATCCCAGCACTTTGGGAGGCCGAGGCGGGCGGATCACTTGAGGCCAGGAGTTCGAGACCAGCCTGATCGACACGGTGAAACCCTGTCT
chr12:21335190:C:G	AGGGTTGTTGAACACCAGAGATAGTTTCCAGCCCTGAGTGGCTCCTAGCTAAGGGGTGAGTAAAGTGGCAGTGGGACAGCCTACTCTCACTGTTGACATCTGGGATCCTACCTACAAGAGAACCCACGACCCCCAGAGACATTGGAACAGGCAGGGGCATCTGCCCAGAGAGTAGGCAGAAATAGAACTACAGCCAGCCT	AGGGTTGTTGAACACCAGAGATAGTTTCCAGCCCTGAGTGGCTCCTAGCTAAGGGGTGAGTAAAGTGGCAGTGGGACAGCCTACTCTCACTGTTGACATGTGGGATCCTACCTACAAGAGAACCCACGACCCCCAGAGACATTGGAACAGGCAGGGGCATCTGCCCAGAGAGTAGGCAGAAATAGAACTACAGCCAGCCT
chr9:4137003:G:A	GCTCCACTGCAAACCAACTAAACCAAATGATGCTGATATAACTAGTCACCTGATGTGCATCTGGGACCTTGTGCTATAGGTAGTGGCGCATCCCATTAGGAGCAGAGTTCACCCAAGATTAATCTGGAAGAGATGGGGAGAAAGGCTGGAGGAGCACATGAACCAGCTGTACAGACGGCATAGCAGCCACAGGGTGGTAA	GCTCCACTGCAAACCAACTAAACCAAATGATGCTGATATAACTAGTCACCTGATGTGCATCTGGGACCTTGTGCTATAGGTAGTGGCGCATCCCATTAGAAGCAGAGTTCACCCAAGATTAATCTGGAAGAGATGGGGAGAAAGGCTGGAGGAGCACATGAACCAGCTGTACAGACGGCATAGCAGCCACAGGGTGGTAA
chr9:113042514:G:C	CCATCTGTACTAAAATACAAAAAAATTAGCTGGGCGTGGTGGTGCGCACCTGTAATCCCAGCTACTCGGGAGGCTGAGGCACAAGAATAGCTTGAACCCGGGAGGTGGAGGTTGCAGTGAGCCAAGATCACAGCACTGCACTCAAGCCTGGGTGACAGAATGAGACTCTGTCTCAGAAAAAAAACAAAACAAACAAACAA	CCATCTGTACTAAAATACAAAAAAATTAGCTGGGCGTGGTGGTGCGCACCTGTAATCCCAGCTACTCGGGAGGCTGAGGCACAAGAATAGCTTGAACCCCGGAGGTGGAGGTTGCAGTGAGCCAAGATCACAGCACTGCACTCAAGCCTGGGTGACAGAATGAGACTCTGTCTCAGAAAAAAAACAAAACAAACAAACAA
chr9:1053510:T:C	TTCACTTCCCTCCGGGATGTCCCCTCACTTCTGGCCATAGGTCTGCGTATATCTAGAGTGATTAGAGTCTAGAGTGACTATGCTGCGGAAAGCAGGGGATCCAGCTCACCAGCTGAGGTTCCAGCTCCTTGCCCTAGGATTAAGGGGTGCTGATATTAATTCGTTTGTAATTATTTTTCACACGGAATGGGAAAATTCAA	TTCACTTCCCTCCGGGATGTCCCCTCACTTCTGGCCATAGGTCTGCGTATATCTAGAGTGATTAGAGTCTAGAGTGACTATGCTGCGGAAAGCAGGGGACCCAGCTCACCAGCTGAGGTTCCAGCTCCTTGCCCTAGGATTAAGGGGTGCTGATATTAATTCGTTTGTAATTATTTTTCACACGGAATGGGAAAATTCAA
chr2:65328072:G:C	ACTTGGATAGAAATACTGAATTCTTGGCCGGGTACAGTGGCTCACGCCTGTAATCCCAGCACTTTGGGGAGCAGAGGTGCACATATCACTTGAGCTCAGGAGTTGGAGACCAGCCTGACCAACATGGTGAAACCCCATCTCTACTAAAAATACAAAAATTAGCCAGGCACAGTAGTACACGCCTGTAATACCAGCTACTC	ACTTGGATAGAAATACTGAATTCTTGGCCGGGTACAGTGGCTCACGCCTGTAATCCCAGCACTTTGGGGAGCAGAGGTGCACATATCACTTGAGCTCAGCAGTTGGAGACCAGCCTGACCAACATGGTGAAACCCCATCTCTACTAAAAATACAAAAATTAGCCAGGCACAGTAGTACACGCCTGTAATACCAGCTACTC
chr17:47410679:A:C	CAGCTAATATTTTGTATTTTTAGTAGAGACGGGGTTTCACCTTGTTAGCCAGGATGGTCTCGATCTCCCAACCTCGTGATCCGCCCACCTCGGCCTCCCAAAGTGCTGGGATTACAGGCATGAGCCACTGCACCCGGCCAAAATGAAATAATTTAAAAAATTAAAACGGAAAGAATATGAAGACATTTCTCTAAAGAAGA	CAGCTAATATTTTGTATTTTTAGTAGAGACGGGGTTTCACCTTGTTAGCCAGGATGGTCTCGATCTCCCAACCTCGTGATCCGCCCACCTCGGCCTCCCCAAGTGCTGGGATTACAGGCATGAGCCACTGCACCCGGCCAAAATGAAATAATTTAAAAAATTAAAACGGAAAGAATATGAAGACATTTCTCTAAAGAAGA
chr15:53739028:C:T	TACTTTGGTAGAGTTAGAAGGAGAATATTCAAGAAGAAAAAAAAAGCAAGCAGCATCCAGACTATTTTCCTTAGATTGCTGTGTTTTTTCTTGTAATTTCAGTACTCTTTGAGTTAAATTTTTCCCAGGAGAATGTACTTCCATATTCCTAATGGATTGTAACTTTTCCTTTCTAACAAATGAATATTCATTATTCATAT	TACTTTGGTAGAGTTAGAAGGAGAATATTCAAGAAGAAAAAAAAAGCAAGCAGCATCCAGACTATTTTCCTTAGATTGCTGTGTTTTTTCTTGTAATTTTAGTACTCTTTGAGTTAAATTTTTCCCAGGAGAATGTACTTCCATATTCCTAATGGATTGTAACTTTTCCTTTCTAACAAATGAATATTCATTATTCATAT
chr12:21321482:C:T	TATTGTTTAGTATTTGTGGAACCTCCAAACTCTTTTTCATGAAAGCTGAACCATTTTATATTTCCATCAACAAACATGAAGTTCCTAACTTCTCTTACTCGTTATTTTCTATTCTTGAAATAGTGGCTTTTCTGATGGTTGTGGGGTGATATCTCATTGTGGTTTTAATTTGCATTTCCCTGATAAGTAGAAAGTTGAGC	TATTGTTTAGTATTTGTGGAACCTCCAAACTCTTTTTCATGAAAGCTGAACCATTTTATATTTCCATCAACAAACATGAAGTTCCTAACTTCTCTTACTTGTTATTTTCTATTCTTGAAATAGTGGCTTTTCTGATGGTTGTGGGGTGATATCTCATTGTGGTTTTAATTTGCATTTCCCTGATAAGTAGAAAGTTGAGC
chr12:46725139:C:T	TTACTTCAATAACAAATTAACTTTCTGTAACAGTTTTACTATATAAACTTTAATTTTTTTTTTCTTGAGACAGAGTCTTGCTCTGTCACCAGGCTGGAGCGCAGTGGTGCAATTTTGGCTCACTGCAACCTCCAACTCCCTGGTTCAAGCAATTCTCCTGTCACAGCCTCCCAAGTAGCTGGGATTACAGGCACATGCCA	TTACTTCAATAACAAATTAACTTTCTGTAACAGTTTTACTATATAAACTTTAATTTTTTTTTTCTTGAGACAGAGTCTTGCTCTGTCACCAGGCTGGAGTGCAGTGGTGCAATTTTGGCTCACTGCAACCTCCAACTCCCTGGTTCAAGCAATTCTCCTGTCACAGCCTCCCAAGTAGCTGGGATTACAGGCACATGCCA
chr1:221096759:C:T	ACACAACTTTTGTCTAAGCTTTGTAACAAGATTTAGCATTGTTATTACAGTGTTGTATAGCAATGTAGGCATTACCATCATGCCCATTTTTATTTATTTCTGAATTCTTTCAAAAATGCTTTATTTTAATAGTTTTGGGGGCAGAAGTGGGTTTTGGTTACAGGGATGAATTATATAGTGGTGAATTCTGAGATTTTAGT	ACACAACTTTTGTCTAAGCTTTGTAACAAGATTTAGCATTGTTATTACAGTGTTGTATAGCAATGTAGGCATTACCATCATGCCCATTTTTATTTATTTTTGAATTCTTTCAAAAATGCTTTATTTTAATAGTTTTGGGGGCAGAAGTGGGTTTTGGTTACAGGGATGAATTATATAGTGGTGAATTCTGAGATTTTAGT
chr10:113918232:G:A	GGTAAAATGTCTGGCAAGGCTGAAAAGAAAATTCATTTAAATATAAATGCCACCATTTTATACTTCTTTTTTTAAACGCAGAAAACATGGTACAAGGTAGCTGCCAAAGCCTTCCATTCTGTTACCTCCATCACCCCACTGAGCAAGTCCTGTGATTCCCAGTGCCCACTGTCTTGATACACACACGGTCATGGACAAAG	GGTAAAATGTCTGGCAAGGCTGAAAAGAAAATTCATTTAAATATAAATGCCACCATTTTATACTTCTTTTTTTAAACGCAGAAAACATGGTACAAGGTAACTGCCAAAGCCTTCCATTCTGTTACCTCCATCACCCCACTGAGCAAGTCCTGTGATTCCCAGTGCCCACTGTCTTGATACACACACGGTCATGGACAAAG
chr3:149962564:G:A	TGGAGAGAGTAAAGATGGAGAAAAAAGAATTCCAGAATCACCAGGTCAGCATTCCAGTGTGGCAGGTAATTATTGCTAGGTCCTCTTCATTGGATTACCGTTTGATGTTTCTGGCTTTAAGCTGTTTCACTTACCCCTGAGTTGCAGGGACTAAGCATAAATGAGCTCCACTGTTAGAAAGAACAACGGTTGACTAAGCA	TGGAGAGAGTAAAGATGGAGAAAAAAGAATTCCAGAATCACCAGGTCAGCATTCCAGTGTGGCAGGTAATTATTGCTAGGTCCTCTTCATTGGATTACCATTTGATGTTTCTGGCTTTAAGCTGTTTCACTTACCCCTGAGTTGCAGGGACTAAGCATAAATGAGCTCCACTGTTAGAAAGAACAACGGTTGACTAAGCA
chr17:67067788:T:C	CATCAACAAAAAGGACGACCACGCAAAAACTCCATCCAAAGGTCACCAACAGCAAAGACCAAAGGTAGATAAATCCACGAAGATGAGGAAAAACCAGTGTAAAAAGGCTGAAAATTCAAAAACCCAGAATGCCTATTCTCCTCCAAAAAATCAAAACTCCTTGCCAGCAAGGGAACAAAACTGGATAGATAATGAGTTTG	CATCAACAAAAAGGACGACCACGCAAAAACTCCATCCAAAGGTCACCAACAGCAAAGACCAAAGGTAGATAAATCCACGAAGATGAGGAAAAACCAGTGCAAAAAGGCTGAAAATTCAAAAACCCAGAATGCCTATTCTCCTCCAAAAAATCAAAACTCCTTGCCAGCAAGGGAACAAAACTGGATAGATAATGAGTTTG
chr14:23718105:C:T	CATAATCACCTCCTAAAGCCTCCATCTCTTAATACTATTGCATTGGGAGTTGAGTGTCAACAAATGAATTTTTGTGGGACACAAATATTCAGACCACAGCAGGCCAGTAAATATTTTAAGCTTTGCAGGCCATACAATTTCCGATGCTGCTACCCAACTCTGCTGTTGTAGCATGGAAGCAGCCATAGACAGCATGTAAG	CATAATCACCTCCTAAAGCCTCCATCTCTTAATACTATTGCATTGGGAGTTGAGTGTCAACAAATGAATTTTTGTGGGACACAAATATTCAGACCACAGTAGGCCAGTAAATATTTTAAGCTTTGCAGGCCATACAATTTCCGATGCTGCTACCCAACTCTGCTGTTGTAGCATGGAAGCAGCCATAGACAGCATGTAAG
chr22:20050019:C:T	CCCCTTCAGAGAAGCACCCATGGACCATCTCCCACTCCTCCCCCTGGGGCCCCTTTCTGCCCCCTGCCTACCCTCCTTCTCCTCTGGGCCTCTGATAGGCGGCCTCGTCCTTCAGCCTCAGCATCGCTGCCTCACTGGAAGAGCCCCACCTGGGCATGCCCAGCAGCCCCTCCCAGCTGTAAGTCCACACAGCCCCCATC	CCCCTTCAGAGAAGCACCCATGGACCATCTCCCACTCCTCCCCCTGGGGCCCCTTTCTGCCCCCTGCCTACCCTCCTTCTCCTCTGGGCCTCTGATAGGTGGCCTCGTCCTTCAGCCTCAGCATCGCTGCCTCACTGGAAGAGCCCCACCTGGGCATGCCCAGCAGCCCCTCCCAGCTGTAAGTCCACACAGCCCCCATC
chr9:1035844:T:G	AAACAAAAAACAAAAAACAAACCCCAGACCTGCTGATTTAGTACCTGTATGGGTGCTAGACTAGGCACATTTTTTTGGGGGGGAAAAGGGGACCAAAATTTCATATGTGGCTTCCATGTTTTCCAGAAATTGAGAAACTCTGTCCTGGAGGGATGGGGTAGGTGCAGTATTTGATCCTTTGGGTATTGGTTTTTTTTTTT	AAACAAAAAACAAAAAACAAACCCCAGACCTGCTGATTTAGTACCTGTATGGGTGCTAGACTAGGCACATTTTTTTGGGGGGGAAAAGGGGACCAAAATGTCATATGTGGCTTCCATGTTTTCCAGAAATTGAGAAACTCTGTCCTGGAGGGATGGGGTAGGTGCAGTATTTGATCCTTTGGGTATTGGTTTTTTTTTTT
chr14:25946258:C:T	AACATATACACAGGTAAATTGTTTTAAGACAAATAACGATGACAACAAAAATTTCACCACCTGAATTCTCAGGACTTAAAAAGTAGTGAGCAGTATTAACACACCAAAAATTACCTCCTTGGCAAAATAAGGTATTTTGTGAAAGGAGGCTTTCAGCAAACAGATTTTGACAATTGACACTCCATGAGCACCATTTGTGA	AACATATACACAGGTAAATTGTTTTAAGACAAATAACGATGACAACAAAAATTTCACCACCTGAATTCTCAGGACTTAAAAAGTAGTGAGCAGTATTAATACACCAAAAATTACCTCCTTGGCAAAATAAGGTATTTTGTGAAAGGAGGCTTTCAGCAAACAGATTTTGACAATTGACACTCCATGAGCACCATTTGTGA
chr7:86871011:T:A	CTGAAACTATTTCCATCAATAGAAAAGGAGGGAATCCTCCCTAACTCATTTTATGAGGCCAGCATCATCCTGATACCAAAGCTGGGCAGAGACACAACCTAAAAAGAGAATTTTAGACCAATATCCTTGATGAACATTGATGCAAAAATCCTCAATAAAATACTGGCAAACGGAATCCAGCAGCACATCAAAAAGCTTAT	CTGAAACTATTTCCATCAATAGAAAAGGAGGGAATCCTCCCTAACTCATTTTATGAGGCCAGCATCATCCTGATACCAAAGCTGGGCAGAGACACAACCAAAAAAGAGAATTTTAGACCAATATCCTTGATGAACATTGATGCAAAAATCCTCAATAAAATACTGGCAAACGGAATCCAGCAGCACATCAAAAAGCTTAT
chr19:18242146:G:A	GAAACCCCCATTCACGCCTATAGTCCCAGCTACTCGGGAGGCTGAAGCAGGAGATTCGCTTGAACTCTAGAGGCGGAGCTTGCAGTGAGCCGAGACTGCGCCACTGCACTCTAGCCTGGGCAACAGAGCGGGCAACAGAGTGAGACTCTGTCTCAAAAAAATAAATAAAAATTTAAAAAATAGGCCAGGCGCGGTGGCCA	GAAACCCCCATTCACGCCTATAGTCCCAGCTACTCGGGAGGCTGAAGCAGGAGATTCGCTTGAACTCTAGAGGCGGAGCTTGCAGTGAGCCGAGACTGCACCACTGCACTCTAGCCTGGGCAACAGAGCGGGCAACAGAGTGAGACTCTGTCTCAAAAAAATAAATAAAAATTTAAAAAATAGGCCAGGCGCGGTGGCCA
chr3:105242083:GGAT:G	AAAAAAAAAAAAAAAAAAAAAAAAAGAAAGCCCAAAGAAAACACCTGCCATAAAGTTAAGTGCTCAAAAATTAGTAACTATTATTTATTGAATAAGGGGATGATGAATAAGGTAGTGGTCTAACATACTTTGCATAATGAAGGAATGACTTAAGAAGAGGATTTGCGTTGTAAACCTGTGATTAAAACAGTTAAGAAGAA	AAAAAAAAAAAAAAAAAAAAAAAAAGAAAGCCCAAAGAAAACACCTGCCATAAAGTTAAGTGCTCAAAAATTAGTAACTATTATTTATTGAATAAGGGGATGAATAAGGTAGTGGTCTAACATACTTTGCATAATGAAGGAATGACTTAAGAAGAGGATTTGCGTTGTAAACCTGTGATTAAAACAGTTAAGAAGAA
chr9:113176019:A:G	AGATGTTGGCCCACATATAATGATGGATTGATGACTTACAAAAATCTAAAATTACTCTCAAGTGTTCTGTCAATGAGATAGAACAAAAGATTAGGATATACAGTATTAGAATAATTATATTTGAGTCATGCTTATTTTCATCACTGATCTCTTACTGAACAGAAAATTGATGGAGTTTTGAAAAAATCTCTAATACCTGA	AGATGTTGGCCCACATATAATGATGGATTGATGACTTACAAAAATCTAAAATTACTCTCAAGTGTTCTGTCAATGAGATAGAACAAAAGATTAGGATATGCAGTATTAGAATAATTATATTTGAGTCATGCTTATTTTCATCACTGATCTCTTACTGAACAGAAAATTGATGGAGTTTTGAAAAAATCTCTAATACCTGA
chr17:13833108:C:A	TATTTATATATGTATATGTATATATATTTTATATGTAAATGTGCATGTGTATAGGTATGTGTTTATATGTAAATATATATATTTATATTTTATATAAATCTATCAGCTTTTAATTAAGCTGACTTCTAACAGTAGGACTCTTTTTAAAAATTTTTTCAAGTAATTTATTACCAGATTTTAGCTGAGAGAAACAGCTGATA	TATTTATATATGTATATGTATATATATTTTATATGTAAATGTGCATGTGTATAGGTATGTGTTTATATGTAAATATATATATTTATATTTTATATAAATATATCAGCTTTTAATTAAGCTGACTTCTAACAGTAGGACTCTTTTTAAAAATTTTTTCAAGTAATTTATTACCAGATTTTAGCTGAGAGAAACAGCTGATA
chr12:95855625:T:TTTA	AAGAAAAAAAAGTAAGTAATTTAGGATGTTATTGGATACAACTATGATTGAGAAAGAATGTGTATTTCAAGGAAGTAAAAGAAGACAAGCTTTTTATTTTATTATTATTATTATTTGACACGGAGTCTTGCTCTGTTGCCCAGGCTGGAGTGCAATGGCACGATCTCAGCTCACTGCAAACTTCACCTCTGGGGTTC	AAGAAAAAAAAGTAAGTAATTTAGGATGTTATTGGATACAACTATGATTGAGAAAGAATGTGTATTTCAAGGAAGTAAAAGAAGACAAGCTTTTTATTTTATTATTATTATTATTATTTGACACGGAGTCTTGCTCTGTTGCCCAGGCTGGAGTGCAATGGCACGATCTCAGCTCACTGCAAACTTCACCTCTGGGGTTC
chr17:79489433:G:A	TTCCCAAGGCCTCTCTTGTTCTCTGCACCATTTCATTAACTATAGGCAATGAGACTTTTTTAGAAAGCAGACCAACTTGAATGCATGGAGCTGAGTGGCGTGGCGTTGTCCCCAAGGGAGCTGGGTGACACCACGATGGTGACCATGTGCAGAGCCCTTCTCACCGTAGAGTGATAAATGGTCCGTTTCTGTTTTGTCCC	TTCCCAAGGCCTCTCTTGTTCTCTGCACCATTTCATTAACTATAGGCAATGAGACTTTTTTAGAAAGCAGACCAACTTGAATGCATGGAGCTGAGTGGCATGGCGTTGTCCCCAAGGGAGCTGGGTGACACCACGATGGTGACCATGTGCAGAGCCCTTCTCACCGTAGAGTGATAAATGGTCCGTTTCTGTTTTGTCCC
chr11:82735778:T:A	AAAGCCTTAGAGGAAGTGGCATTTGAACAAGACCACAAAGGATGGATTTAAGCTAAGAGGCTGTTTCCAGAATTGTGTGTGTTCCACAAAACACAACACTGAAATGCTACTGTTACTCAGATGAAAAGTAAATTTAGAAAATGCTGCCTACGATGTACCCCTCTAGGAGATCTGCAATGCACAGTAACAAGCGTGAAGTA	AAAGCCTTAGAGGAAGTGGCATTTGAACAAGACCACAAAGGATGGATTTAAGCTAAGAGGCTGTTTCCAGAATTGTGTGTGTTCCACAAAACACAACACAGAAATGCTACTGTTACTCAGATGAAAAGTAAATTTAGAAAATGCTGCCTACGATGTACCCCTCTAGGAGATCTGCAATGCACAGTAACAAGCGTGAAGTA
chr1:171071543:T:A	TATGAACTAGCAACTACACATAGAGATCTACAATCTGATCTTTCATCATGAAACTTGAGATATAAGTACCTTGATGCTTCAACAGAGCTAAACCAAGGCTCCACCTCTTCCTAATCATGCTCCAACCAGTATTTTTTTTTAACTTAATGCCTTTTATTCATTCAACAGCTTGCTTTGCAGAGCTCACAGCTGTAACAGAT	TATGAACTAGCAACTACACATAGAGATCTACAATCTGATCTTTCATCATGAAACTTGAGATATAAGTACCTTGATGCTTCAACAGAGCTAAACCAAGGCACCACCTCTTCCTAATCATGCTCCAACCAGTATTTTTTTTTAACTTAATGCCTTTTATTCATTCAACAGCTTGCTTTGCAGAGCTCACAGCTGTAACAGAT
chr17:73812909:A:G	GCTGGCTGGGGCCTGCTGACCCCTGCCCCTGACTCTTGCAGAGCCACCCCTGAGTGACGACCTGCAGCCTTCCTCAGCTGTGTCCAGCCCCACCCAGCCAGGTCCTGTCCTGTACATGCCATCTGCCGCCGGAGACTCGGTGCCTGTGAGCCCCTCCAGCCCGCATGCCCCTGACCTCAGTGCCGTACGTGTCCATCCTG	GCTGGCTGGGGCCTGCTGACCCCTGCCCCTGACTCTTGCAGAGCCACCCCTGAGTGACGACCTGCAGCCTTCCTCAGCTGTGTCCAGCCCCACCCAGCCGGGTCCTGTCCTGTACATGCCATCTGCCGCCGGAGACTCGGTGCCTGTGAGCCCCTCCAGCCCGCATGCCCCTGACCTCAGTGCCGTACGTGTCCATCCTG
chr14:25947623:T:C	ACATGCCGGAATTTACCTGATGAATTCATTGTTGATTTAAATATTTCAAAATTGTTACATATCTAATAACTAGACCACTCATAAAAACCTTATTAAAAATGTTCTGTGAAACAATGCCATTTTCAGGAGTAGTTTGTCCAAAGTACAGAAAATTTATTTCTCCTCCTGCAATTCTGCTCACTCCCTCCTGGGTGTGCCAA	ACATGCCGGAATTTACCTGATGAATTCATTGTTGATTTAAATATTTCAAAATTGTTACATATCTAATAACTAGACCACTCATAAAAACCTTATTAAAAACGTTCTGTGAAACAATGCCATTTTCAGGAGTAGTTTGTCCAAAGTACAGAAAATTTATTTCTCCTCCTGCAATTCTGCTCACTCCCTCCTGGGTGTGCCAA
chr19:2816158:C:T	CCGAGAAGCTGCTGGGATCTCTGTGGTTGGTGGCCCCGAGCGGCCCCACTCCTCTCAAGGATGATACCAGTGGGGCCGTTGTAGGCAGGCTCCATGCTGCGGGCTGGGCAGGCGCGGTCGTCCCCATCCTCCCCATGGGACTTGTGTTACTGTCCCCGTGTCCCAGATGGGGCATCTCAGGAGCAGAGCCAGCGTCCCCC	CCGAGAAGCTGCTGGGATCTCTGTGGTTGGTGGCCCCGAGCGGCCCCACTCCTCTCAAGGATGATACCAGTGGGGCCGTTGTAGGCAGGCTCCATGCTGTGGGCTGGGCAGGCGCGGTCGTCCCCATCCTCCCCATGGGACTTGTGTTACTGTCCCCGTGTCCCAGATGGGGCATCTCAGGAGCAGAGCCAGCGTCCCCC
chr2:231286830:C:A	TCCCTGGTTTTTTTTCTTGAAAATCTTATATGTCTTCTTTTCTTGAATCTAACTTCTATGACATTTTCTGAGGAACTTCATTCCTTCTAGTGATTAAAACACTTCTGCCATTATATTTTTAATTTCCAAAAGCTCTTTTGAAAAGTTGTTTCTCTTTTATAGCATCTTGTTTCAAGAAATCCGAAATTTTCTCTCTACTA	TCCCTGGTTTTTTTTCTTGAAAATCTTATATGTCTTCTTTTCTTGAATCTAACTTCTATGACATTTTCTGAGGAACTTCATTCCTTCTAGTGATTAAAAAACTTCTGCCATTATATTTTTAATTTCCAAAAGCTCTTTTGAAAAGTTGTTTCTCTTTTATAGCATCTTGTTTCAAGAAATCCGAAATTTTCTCTCTACTA
chr8:72497784:C:A	AAATCAATAAATGTAATCCAGCATATAAACAGAATCAAAGACAAAAACCACATGATTATCTCAATAGATGCAGAAAAGGCCTTTGACAAAATTCAACAGCCCTTCATGCTAAAAACTCTCAATAAACTCGGTAATGATGGGATGTATCTCAAAATAATAAGAGCTATTTATAACAAATCCACAGCCAATATCATACTGAA	AAATCAATAAATGTAATCCAGCATATAAACAGAATCAAAGACAAAAACCACATGATTATCTCAATAGATGCAGAAAAGGCCTTTGACAAAATTCAACAGACCTTCATGCTAAAAACTCTCAATAAACTCGGTAATGATGGGATGTATCTCAAAATAATAAGAGCTATTTATAACAAATCCACAGCCAATATCATACTGAA
chr10:93614293:A:G	GGGGAAACTAGTGAAAAAATGACATCTATAATTTAGTTAATAAGTTTTGACAAATGTGCTATGGTTATATAAAATGGTAACATTAGGGGAAAGTGGGTGAAGGGTACATAGGAACTCTGTACTTTCATCCTTTCTAAATATCTAAATTATCACACTATGAAATGTTTTTAAAATTGATAGTAAGCGGCCAGGTGCAGTGG	GGGGAAACTAGTGAAAAAATGACATCTATAATTTAGTTAATAAGTTTTGACAAATGTGCTATGGTTATATAAAATGGTAACATTAGGGGAAAGTGGGTGGAGGGTACATAGGAACTCTGTACTTTCATCCTTTCTAAATATCTAAATTATCACACTATGAAATGTTTTTAAAATTGATAGTAAGCGGCCAGGTGCAGTGG
chr3:12500266:T:G	CCTCAGACTGTTACGTTTTTGGAACTCCTTACTTGGGCATATCACCCCCTTTCTCTGACCTTTAATTTCCTCTAATGTCAAGCAGGCATGATGGGCAGGTCTGACGAAGATAACACATACACAGCAGGTAACATTGGGCTAAGTCCTCTGCCTTCTTCCTGGGTGCGCTGCCCATCTCCATCAAGCTCAACTGCTTCACT	CCTCAGACTGTTACGTTTTTGGAACTCCTTACTTGGGCATATCACCCCCTTTCTCTGACCTTTAATTTCCTCTAATGTCAAGCAGGCATGATGGGCAGGGCTGACGAAGATAACACATACACAGCAGGTAACATTGGGCTAAGTCCTCTGCCTTCTTCCTGGGTGCGCTGCCCATCTCCATCAAGCTCAACTGCTTCACT
chr1:184034795:C:T	TTACTTTCTGTGTTGTTTTGCCTTTTCCAGAATGGCATATAGCTGGAATTATACAGTATGTAGCCTTTCAGATTGGCTTTCACTCAGCAATATGTATCCCTGCTAGCATGGCATTTTGGGTTTTAGCTACCCTAGTGGGCACACAATGGCATCTCATTGTTCTTTTAACTTCTTGCAATTTCCTGATGACATATGATGTT	TTACTTTCTGTGTTGTTTTGCCTTTTCCAGAATGGCATATAGCTGGAATTATACAGTATGTAGCCTTTCAGATTGGCTTTCACTCAGCAATATGTATCCTTGCTAGCATGGCATTTTGGGTTTTAGCTACCCTAGTGGGCACACAATGGCATCTCATTGTTCTTTTAACTTCTTGCAATTTCCTGATGACATATGATGTT
chr5:131792639:A:AT	AGAGGAGGCTGAAGCCAGTGAAGCAGAGAGTTGCAGCTTCAGTGGGGAGACACTGTTATGCCCCGCCTGTCTTATTCATGCTTCTTTTACCTGTAGGGATTTTTTTTTACATGGCTACCCTTGAGTGATAGAGCCTTCATCAGCTTAGCTTGTCCTCTTGCAGCCTACGCCACTCTGTGCCCTTTAGCCAAGGAAGCCC	AGAGGAGGCTGAAGCCAGTGAAGCAGAGAGTTGCAGCTTCAGTGGGGAGACACTGTTATGCCCCGCCTGTCTTATTCATGCTTCTTTTACCTGTAGGGATTTTTTTTTTACATGGCTACCCTTGAGTGATAGAGCCTTCATCAGCTTAGCTTGTCCTCTTGCAGCCTACGCCACTCTGTGCCCTTTAGCCAAGGAAGCCC
chr14:95063296:C:T	AAGTCCAGGCTGTACCAATGTCCACTTCCCAGTTCTGAGGAACATGCTGTGGTCTGTCCACATTTACATTAGGAGAAGCAGGGAGAGCGTATATGGGACCTCTCTGTATTGTTTTTATAACTTTTCTGTAAATCCAAAACTGTCTTAAAATAGTTTTTTTAAATTATACTTTAAGTTCTGGGGTACAGGTGCAGAATATG	AAGTCCAGGCTGTACCAATGTCCACTTCCCAGTTCTGAGGAACATGCTGTGGTCTGTCCACATTTACATTAGGAGAAGCAGGGAGAGCGTATATGGGACTTCTCTGTATTGTTTTTATAACTTTTCTGTAAATCCAAAACTGTCTTAAAATAGTTTTTTTAAATTATACTTTAAGTTCTGGGGTACAGGTGCAGAATATG
chr16:3626458:C:T	GGGGCGGCGCCTGCACCCTCCCTGCCCCTCATGACCTCGCCCCTCCTGTGCTGTCACCTCCATCTACAGGTGGGGTGCTGAGGCCCAGAGAAGTAGCCTCCCATGGGGGGTCCCAGTGCCAGGAAGGGTGCCCAGGTCTGCCGATTCCCCAGGCCGTGGCTCAGCATCACCACTGCCTGCCCGCAGCACCTTCAAGATGC	GGGGCGGCGCCTGCACCCTCCCTGCCCCTCATGACCTCGCCCCTCCTGTGCTGTCACCTCCATCTACAGGTGGGGTGCTGAGGCCCAGAGAAGTAGCCTTCCATGGGGGGTCCCAGTGCCAGGAAGGGTGCCCAGGTCTGCCGATTCCCCAGGCCGTGGCTCAGCATCACCACTGCCTGCCCGCAGCACCTTCAAGATGC
chr15:53749646:T:C	GTTTAATCTACCGAACTGTATTTCTCTCTCTGAAGCAGTCTGCTACAGAGGAAAATAGACATTCATTTCTGCTTCAGGAAATTAAACTGTTCAACATGGTTTCTTGATGATGACTTCTTATTTGTTTTGCCTCTTTTGCCTTAAAACTCTCTTCTCTCAGTACTTTCCTTTTCACAGAGCTGGTTTTCAGAAAACTTCTT	GTTTAATCTACCGAACTGTATTTCTCTCTCTGAAGCAGTCTGCTACAGAGGAAAATAGACATTCATTTCTGCTTCAGGAAATTAAACTGTTCAACATGGCTTCTTGATGATGACTTCTTATTTGTTTTGCCTCTTTTGCCTTAAAACTCTCTTCTCTCAGTACTTTCCTTTTCACAGAGCTGGTTTTCAGAAAACTTCTT
chr8:72489199:A:G	TTACTGTTACTTTTAAATTCATTAAACTCTTCTAGGTCAGAAAAATCATTATTCCATATTTGTTTTTAAAGTATATTTTCACTGGGTATAGAATTCTAAACTGACAGATTTTTTTTTCAGCACTCTAAAGATGTTATTCCACTGTCTTACACTATGCATTGTTTCTGAAGAGAAATCTTCTGTCATCCTTAACTTCATTC	TTACTGTTACTTTTAAATTCATTAAACTCTTCTAGGTCAGAAAAATCATTATTCCATATTTGTTTTTAAAGTATATTTTCACTGGGTATAGAATTCTAAGCTGACAGATTTTTTTTTCAGCACTCTAAAGATGTTATTCCACTGTCTTACACTATGCATTGTTTCTGAAGAGAAATCTTCTGTCATCCTTAACTTCATTC
chr2:178140881:C:A	TTTTCTCTGAGTGGCAGTTTTAAGGGTAGAGGAACATTACTTCTTACCTTACATATTTCTGTATTGTTTGATTTTTTAATAAGCACTTTTTATGTATTTCATATTTAATCCTCATGATTTGAATATTTAAAAAATATAAAAAGTAAAAAGTTAACCTCCCCACTCTATCTTCCATTCACTAAATCTCCTCACTTTTCCCC	TTTTCTCTGAGTGGCAGTTTTAAGGGTAGAGGAACATTACTTCTTACCTTACATATTTCTGTATTGTTTGATTTTTTAATAAGCACTTTTTATGTATTTAATATTTAATCCTCATGATTTGAATATTTAAAAAATATAAAAAGTAAAAAGTTAACCTCCCCACTCTATCTTCCATTCACTAAATCTCCTCACTTTTCCCC
chr10:13375600:C:T	CATGATCTCAGCTCACTGCAACCTCCACCCCTGGGGTTCAAGCGATTCTCCTGCCTCAGCCTCCAGAGTAGCTGAAACTACAGGCTTGCCCCACCATGCCTGGCTAATTTTTGTATTTTTAGTAGAGACAGGGTTTCGCCACATTGGCCAGGCTGGTCTCAAACTCCTGACCTCAGGTGATCTGCCCGCCTCGGCCTACC	CATGATCTCAGCTCACTGCAACCTCCACCCCTGGGGTTCAAGCGATTCTCCTGCCTCAGCCTCCAGAGTAGCTGAAACTACAGGCTTGCCCCACCATGCTTGGCTAATTTTTGTATTTTTAGTAGAGACAGGGTTTCGCCACATTGGCCAGGCTGGTCTCAAACTCCTGACCTCAGGTGATCTGCCCGCCTCGGCCTACC
chr1:27021684:G:A	ACTTTAAGTGACAGGCAGTTCCCTCCCCTCTCTTTCAATTCTGTAAAATGGGGATAATCCGGACCTCATGCCCCCAGAGCCTTGTAAGGACCGGCTAATGAGGGCAGGCGAGTGGGAAACGAATCGTCTGAACAATGATCAGTCATTCTTTCGGGCTTGCAAAGAGGGTAAAAAAGGTTGGGTCTTTAGCGGGGTCCGTA	ACTTTAAGTGACAGGCAGTTCCCTCCCCTCTCTTTCAATTCTGTAAAATGGGGATAATCCGGACCTCATGCCCCCAGAGCCTTGTAAGGACCGGCTAATAAGGGCAGGCGAGTGGGAAACGAATCGTCTGAACAATGATCAGTCATTCTTTCGGGCTTGCAAAGAGGGTAAAAAAGGTTGGGTCTTTAGCGGGGTCCGTA
chr10:64561869:A:G	ATCTGCACTTTTGACAGACACTCCCAAGTGATTCTGATACAGGCAGTCTTCGGAAACTTTGAACTCAGGCCAAAGGATGACTAGCAAATTACCAGGTAAATGGTTTAAGCAATAATCTTTTTTATCTCTACCCTGAAGCTGATTCTCAAAACAAGTCAAATTCCATTTCAATACTTGCTTAGTATTATTTAAATTCATTG	ATCTGCACTTTTGACAGACACTCCCAAGTGATTCTGATACAGGCAGTCTTCGGAAACTTTGAACTCAGGCCAAAGGATGACTAGCAAATTACCAGGTAAGTGGTTTAAGCAATAATCTTTTTTATCTCTACCCTGAAGCTGATTCTCAAAACAAGTCAAATTCCATTTCAATACTTGCTTAGTATTATTTAAATTCATTG
chr11:69283141:G:A	CCAGGACAAAGGGCACAGAATTCCTTACAGCAAGAGCAGTTTCACTGATTTACTAATAGGTCATATTTAGCGAGCATTGGCCCGCACTGGTCATAGGCCGTGCACTGAGCTAGGTATTGGGGAAGTGGTTTGTCCACTCGTTCATTCATTTATTCATTCATTCCATGGGTTTCTTGCGCATCCACTGTGGGCCAGGCGCT	CCAGGACAAAGGGCACAGAATTCCTTACAGCAAGAGCAGTTTCACTGATTTACTAATAGGTCATATTTAGCGAGCATTGGCCCGCACTGGTCATAGGCCATGCACTGAGCTAGGTATTGGGGAAGTGGTTTGTCCACTCGTTCATTCATTTATTCATTCATTCCATGGGTTTCTTGCGCATCCACTGTGGGCCAGGCGCT
chr1:31482192:G:A	CTTTCTCCAATTAAAATTCTGATTTTTTTTCTCCCGTATTTTGTGCAAAGCAAAAGCAACTACTCTTTTGTATTCCAGAAGAAAGAATGTCAGCCTAAGGAGGGTCTCACTTGTTTTATGCTCCACATAACAGTGCAAAGAACGCTAAGGTGATCAAAACCATTCTTGTCCTTTAAATGTTTTAAGAGTTCATTCCTCAC	CTTTCTCCAATTAAAATTCTGATTTTTTTTCTCCCGTATTTTGTGCAAAGCAAAAGCAACTACTCTTTTGTATTCCAGAAGAAAGAATGTCAGCCTAAGAAGGGTCTCACTTGTTTTATGCTCCACATAACAGTGCAAAGAACGCTAAGGTGATCAAAACCATTCTTGTCCTTTAAATGTTTTAAGAGTTCATTCCTCAC
chr4:100027537:A:C	CCCGGGCCTCTGTGAGGGTGATGGCATGGGCTGGCACTTGCCCTGGAAACCCTCAGTCCTGCTGCTGGATCATCTGGTTAGTGGCTTCTGACTCAGAGGACCTTCATCCCCTGGGGCAGTGGGCCTTCCAGTGATTCCCTTGACATAAGGGGCATGGACGAGGGGGTGGCTTATTTCTATTCGGACAATCTTTTTGAAAG	CCCGGGCCTCTGTGAGGGTGATGGCATGGGCTGGCACTTGCCCTGGAAACCCTCAGTCCTGCTGCTGGATCATCTGGTTAGTGGCTTCTGACTCAGAGGCCCTTCATCCCCTGGGGCAGTGGGCCTTCCAGTGATTCCCTTGACATAAGGGGCATGGACGAGGGGGTGGCTTATTTCTATTCGGACAATCTTTTTGAAAG
chr20:62344140:C:G	AGTTCAAGACCAGCCTGGCCAACGTGGTGAAACCCCGTCTCTACTAAAAATAAAAAACAAATTAGTCGGAGGTGGTGCACACCTGTAATCCCAGCTACACGAGAGGGTGAGGCAGGAGAATCGCTTGAACCTGGGAGGAGGAGGTTGCAGTGAGCTGAGATCATGCCACTGCACTCCAGCCTGGGTAACAGAGGGAGACT	AGTTCAAGACCAGCCTGGCCAACGTGGTGAAACCCCGTCTCTACTAAAAATAAAAAACAAATTAGTCGGAGGTGGTGCACACCTGTAATCCCAGCTACAGGAGAGGGTGAGGCAGGAGAATCGCTTGAACCTGGGAGGAGGAGGTTGCAGTGAGCTGAGATCATGCCACTGCACTCCAGCCTGGGTAACAGAGGGAGACT
chr5:74273695:C:T	ACAATGGAATTAAAATAAAAATTAATAACAGAAAGATCTCTGAAAAATCTCCAAATATTTGGAAACTAACTATGATCAAAGAAATCAAAAGGAAAATTACAGAGTGGTTTGAACTTAAAAAAAAAGTAAGAAGGAAAAAACATAATACATTTTATGAAATGCCACTTAAACAGTGCTTAAGGGGAAAACCATAGCACTAA	ACAATGGAATTAAAATAAAAATTAATAACAGAAAGATCTCTGAAAAATCTCCAAATATTTGGAAACTAACTATGATCAAAGAAATCAAAAGGAAAATTATAGAGTGGTTTGAACTTAAAAAAAAAGTAAGAAGGAAAAAACATAATACATTTTATGAAATGCCACTTAAACAGTGCTTAAGGGGAAAACCATAGCACTAA
chr8:81397423:A:T	GAAAACATCTTTTTTTTCTTAACCTGAAATAGGCTTAAATTCTCACATTGTCAGATGAGTCTTAACACTTTAGTATTTGCTAAATTTAGCATATTAAAAATTTTTAAAAGGAGTATAAGGGCCCTAAATTGGAAAAAAAAACTCTACTACGATCATAACTGTGGGATTTCATTTCCAGTTCATTCTGTCAGAATCAATCT	GAAAACATCTTTTTTTTCTTAACCTGAAATAGGCTTAAATTCTCACATTGTCAGATGAGTCTTAACACTTTAGTATTTGCTAAATTTAGCATATTAAAATTTTTTAAAAGGAGTATAAGGGCCCTAAATTGGAAAAAAAAACTCTACTACGATCATAACTGTGGGATTTCATTTCCAGTTCATTCTGTCAGAATCAATCT
chr3:172240999:T:G	TTATGTGATTTAGCAGTTAGAGTGTACCCACAGAGAAAGGAAGCAGGAAAGTCTTCAGAGAGGGGCAAGCTGACATGCAAAGAAGCAGGTAACCAGACATTTGCTAAGCGCCTCGAAGACTGAGTGCACTGCACTGCACTGACCTGCTTCAGCTCGTTGGTAAAGTACACGTAAGTTACAGCCACACAGAGAGACTGCAG	TTATGTGATTTAGCAGTTAGAGTGTACCCACAGAGAAAGGAAGCAGGAAAGTCTTCAGAGAGGGGCAAGCTGACATGCAAAGAAGCAGGTAACCAGACAGTTGCTAAGCGCCTCGAAGACTGAGTGCACTGCACTGCACTGACCTGCTTCAGCTCGTTGGTAAAGTACACGTAAGTTACAGCCACACAGAGAGACTGCAG
chr18:57840219:C:T	TTTCCTAGGTCTATGTAAGGCACCTGAAATTTAACTTTACCATAGAATTTTCAGATCATTACTGGAAGAATGATGCTACTTCCCATGTTGTTTAAATTACGGAAGTGACTATGTTGTCTTAAATATAATTCTAATATTTATTTTACCTCATTCATTCTTTGATTAGTGGATTAGTCCATTCTCATGCTGCTAATAAAGAC	TTTCCTAGGTCTATGTAAGGCACCTGAAATTTAACTTTACCATAGAATTTTCAGATCATTACTGGAAGAATGATGCTACTTCCCATGTTGTTTAAATTATGGAAGTGACTATGTTGTCTTAAATATAATTCTAATATTTATTTTACCTCATTCATTCTTTGATTAGTGGATTAGTCCATTCTCATGCTGCTAATAAAGAC
chr22:30778989:A:G	AGACCAGCCTGGGCAACATAGTGAAACCCCATCTCTACAAAAAATACAAAAATTAGCTAGACATGGTGGCACGTGCCTGTAGTCCCAGCTACTTGGGGGACTGAGGTGGCAGGGTCACTTGAGCCCAGGAGGTCGAGGCTGCAGTGAGCCAAGATCGTGCCACTGCTGTTCATCAGACCTTCCTGATACATGAGTGTTGC	AGACCAGCCTGGGCAACATAGTGAAACCCCATCTCTACAAAAAATACAAAAATTAGCTAGACATGGTGGCACGTGCCTGTAGTCCCAGCTACTTGGGGGGCTGAGGTGGCAGGGTCACTTGAGCCCAGGAGGTCGAGGCTGCAGTGAGCCAAGATCGTGCCACTGCTGTTCATCAGACCTTCCTGATACATGAGTGTTGC
chr1:197102926:C:T	TATTCCTCACCCACTCCAAGCTTACTCCTTAGGCCAATCTATCATCGCAACCTGTTAGCTCTACCTGCAAAATGTATTCCAAGTCTAGCCACTTTTCACCGCCTCTACTATCACAAATTCAAACATGATTATCTCTAATCCGGACTAATGAATTAACTTCCTCACTGGTTTATCTGTTCCCATCCTTTTTATAAATTAAT	TATTCCTCACCCACTCCAAGCTTACTCCTTAGGCCAATCTATCATCGCAACCTGTTAGCTCTACCTGCAAAATGTATTCCAAGTCTAGCCACTTTTCACTGCCTCTACTATCACAAATTCAAACATGATTATCTCTAATCCGGACTAATGAATTAACTTCCTCACTGGTTTATCTGTTCCCATCCTTTTTATAAATTAAT
chr1:23747703:A:T	TGAACTTGGGGGTACACAACTCCAAGTGTAACATTAATTAAAGGCTTGCTATGTACTAGGCACTCTTCTAAGTTTTTTACCTGTATTATCTCATTTAACATTCACAATGGCCCTATCGGGTAGGTCCTGTGTATTATTCCCATTCTTACAGAATTATTATCCTGTGTTCACCAAAGAGCAATCCAAGAAAGAGAGAGGTT	TGAACTTGGGGGTACACAACTCCAAGTGTAACATTAATTAAAGGCTTGCTATGTACTAGGCACTCTTCTAAGTTTTTTACCTGTATTATCTCATTTAACTTTCACAATGGCCCTATCGGGTAGGTCCTGTGTATTATTCCCATTCTTACAGAATTATTATCCTGTGTTCACCAAAGAGCAATCCAAGAAAGAGAGAGGTT
chr8:81364205:G:A	GTAAGCCACCACGCCCAGCCTAAATCTTGAATTTATTTTTGTTATATCTGGCTGCTTCTAATTTCCAGTAACAATTTACTCATCCCACAGATAAATACCGTGGGTGCTACTTTCTACCATGCATTGTTCTGGGTATGATACATAAAGACCTAACAATAAACGGAACTTTCCAGGCCCTTCCCTTTTGGATCTTATGTTCT	GTAAGCCACCACGCCCAGCCTAAATCTTGAATTTATTTTTGTTATATCTGGCTGCTTCTAATTTCCAGTAACAATTTACTCATCCCACAGATAAATACCATGGGTGCTACTTTCTACCATGCATTGTTCTGGGTATGATACATAAAGACCTAACAATAAACGGAACTTTCCAGGCCCTTCCCTTTTGGATCTTATGTTCT
chr12:93632815:G:A	TGTCATCTTTGTTTTAAACTATAAATTATAAACTAAGTTTCTCCCAAAGTTAGTTCAGCCTACGCCCAGGAATGAACAAGGACAGTTTGGAGGTTAGAAGCAAGATGGAGTCAGTTAAGTTAGATCTCTTTCACTGTCTCAGTCAAAATTTTGTAAAGGCGGTTTCAAATCCTATGAAGGAAATACTATTCCTTTTGTCT	TGTCATCTTTGTTTTAAACTATAAATTATAAACTAAGTTTCTCCCAAAGTTAGTTCAGCCTACGCCCAGGAATGAACAAGGACAGTTTGGAGGTTAGAAACAAGATGGAGTCAGTTAAGTTAGATCTCTTTCACTGTCTCAGTCAAAATTTTGTAAAGGCGGTTTCAAATCCTATGAAGGAAATACTATTCCTTTTGTCT
chr11:95099356:C:T	AATGTGAAGGCAGTGCATGAAAAGAAGCTGACCCAGTCAAGACAGAGCCTTAGGAAATTGTTTGAGCTCCTGGATGATTTAGTTGCCCATGAAGTGGGCCTTACTCGTGGACTTTACCAGTCACAGGGGTCAATATATTTTCCATGTTAGAATCCAGTGCTGGCACTTAATGGCTATGTAACTTTGGATAAATTATTTAA	AATGTGAAGGCAGTGCATGAAAAGAAGCTGACCCAGTCAAGACAGAGCCTTAGGAAATTGTTTGAGCTCCTGGATGATTTAGTTGCCCATGAAGTGGGCTTTACTCGTGGACTTTACCAGTCACAGGGGTCAATATATTTTCCATGTTAGAATCCAGTGCTGGCACTTAATGGCTATGTAACTTTGGATAAATTATTTAA
chr2:70444998:G:A	GAGCCACCATGCTCAACCCAATGGTGCTTTTGTATTGTTTTTCTCTTATTTGAATATTAAATTTTGGGAACATTAATCATCTGAAAAGGTCGTGAGCCCGACAGCCCTAATGAGGTAGATATCATAAAGTTCATGCAACTCAGACTACTATAGAAGAAAATCTTAAACAATCTAACAAGCTTGTTAACAATATTTGGTTT	GAGCCACCATGCTCAACCCAATGGTGCTTTTGTATTGTTTTTCTCTTATTTGAATATTAAATTTTGGGAACATTAATCATCTGAAAAGGTCGTGAGCCCAACAGCCCTAATGAGGTAGATATCATAAAGTTCATGCAACTCAGACTACTATAGAAGAAAATCTTAAACAATCTAACAAGCTTGTTAACAATATTTGGTTT
chr3:196202508:G:A	TCTAAATATTTTTTCTTTTTTTTTTTTTTTTGAGATAGAGTCTCGCTCTGTCACCCAGGCTGGAGTGCAGTGGTGTGATCTCCGCTCACTGCAAGCTCCGCCTCCCGAGTTCACGCCATTCTCCTGCCTCAGCCTCCCAAGTAGCTGGGACTACAGGCGCCCACCACCACGCCCGGCTAATATTTTGTATTTTTAGTAGA	TCTAAATATTTTTTCTTTTTTTTTTTTTTTTGAGATAGAGTCTCGCTCTGTCACCCAGGCTGGAGTGCAGTGGTGTGATCTCCGCTCACTGCAAGCTCCACCTCCCGAGTTCACGCCATTCTCCTGCCTCAGCCTCCCAAGTAGCTGGGACTACAGGCGCCCACCACCACGCCCGGCTAATATTTTGTATTTTTAGTAGA
chr5:131796163:T:C	AGTGTAGGAGAGTTCCCCATGCAGTGTGCTTCCCATTCTTACCAGCAGTTGGTATCTTCTGTCTTTTTCACACTGGCCATCTGAGTCTCATAAGGAGACTCCTCTCCTTCCACTGAGCCTGCATCCCAGCCTCTCCCCTTTCTTCAGGGACCTCTCCCCAGCAATTACGCCCTTCCATTCTCTCAACCAGGGAATCTTCA	AGTGTAGGAGAGTTCCCCATGCAGTGTGCTTCCCATTCTTACCAGCAGTTGGTATCTTCTGTCTTTTTCACACTGGCCATCTGAGTCTCATAAGGAGACCCCTCTCCTTCCACTGAGCCTGCATCCCAGCCTCTCCCCTTTCTTCAGGGACCTCTCCCCAGCAATTACGCCCTTCCATTCTCTCAACCAGGGAATCTTCA
chr22:20066902:G:C	CCCGGCGCGGTGGCTCATGCCTGTAATCCCAGCACTTTGGGAGGCCGAGGCGGGCAGATCAATTGAGGCCAGGAGTTTGATACCAGCCTGGCCAACATGGTGAAACCCCGTCTCTACCAAAAATATAAAAATTAGCCGGGCGTGGTGGTGGGCGCCTGTAATCCCAGTTACTCGGGTGGGTGAGCCAGGAGAATCGCTTG	CCCGGCGCGGTGGCTCATGCCTGTAATCCCAGCACTTTGGGAGGCCGAGGCGGGCAGATCAATTGAGGCCAGGAGTTTGATACCAGCCTGGCCAACATGCTGAAACCCCGTCTCTACCAAAAATATAAAAATTAGCCGGGCGTGGTGGTGGGCGCCTGTAATCCCAGTTACTCGGGTGGGTGAGCCAGGAGAATCGCTTG
chr11:68924739:C:T	AGGCTCCGTCCTTCTTCCCCGTGGTGGCCCCAGCCTCCCTGCCAAGCTTCCCGGCCCCCGCCCCATCCCGGGCCTGCTGCTGCGGAGACCGTGGGCCGGCGCTGGACGGCGCGGCCTCCAGAAGTGATAGCTAATTGGGGAGAGAAAGGGCCCAATTGTCTGGCGGGGCCGGAAGAGCCGCGTGGGCTGCTGAAAGCGTC	AGGCTCCGTCCTTCTTCCCCGTGGTGGCCCCAGCCTCCCTGCCAAGCTTCCCGGCCCCCGCCCCATCCCGGGCCTGCTGCTGCGGAGACCGTGGGCCGGTGCTGGACGGCGCGGCCTCCAGAAGTGATAGCTAATTGGGGAGAGAAAGGGCCCAATTGTCTGGCGGGGCCGGAAGAGCCGCGTGGGCTGCTGAAAGCGTC
chr19:48096678:A:T	TGTGGTGGTGGGTGCCTGTAATCCCAGCTACTTGGGAGGGAGGCTGAGGCATGAGAATCACTTGAACCCCGGAGGCGGAGGTTGCAGTGAGCAGAAATCACACCACTGCACTCCAGCCTGGGTGACACAGGGAGACTCCATCTCAAAAAAAAAAAAAAAAAAAAAAGAGCTCAGTAACTCAGGCCTATAATCCCAGCACT	TGTGGTGGTGGGTGCCTGTAATCCCAGCTACTTGGGAGGGAGGCTGAGGCATGAGAATCACTTGAACCCCGGAGGCGGAGGTTGCAGTGAGCAGAAATCTCACCACTGCACTCCAGCCTGGGTGACACAGGGAGACTCCATCTCAAAAAAAAAAAAAAAAAAAAAAGAGCTCAGTAACTCAGGCCTATAATCCCAGCACT
chr15:75826945:T:G	CTCTACAAAAAAATTTAAAAATTAGCCATGCATGGTGGCACATGCCTGTGGTCCCAGCTACTCGGGGGGCTGAGGTGGGAGGAGTGCTTGAGCCTAGGATGCCAAGGCTGCAGAGGGCCAAGATCATACCACTGCAGTCCAGCCTGGGTGACTGAGTGAGACTCTATCTCAAAAAAAAAAAAAAAAGGCCAGGTGCAATG	CTCTACAAAAAAATTTAAAAATTAGCCATGCATGGTGGCACATGCCTGTGGTCCCAGCTACTCGGGGGGCTGAGGTGGGAGGAGTGCTTGAGCCTAGGAGGCCAAGGCTGCAGAGGGCCAAGATCATACCACTGCAGTCCAGCCTGGGTGACTGAGTGAGACTCTATCTCAAAAAAAAAAAAAAAAGGCCAGGTGCAATG
chr20:62342695:T:C	TCGAATTCCTGATCCCTTTGATGAGAGATCTGACACATCCCTGTGGTGCTCCCTCTGGGCCAGGCACTGCTCCAAGGGTTTCATATACTTTCATTCATCTGTGCAACAGCCCTGTAGGTAGGCCCTGCAGTCACACCATCTGACAGAGGAGGAAACAGGAGTAGAAGAACTGAGTGGTCCAGGGCTTCAAGGCTCAGAGG	TCGAATTCCTGATCCCTTTGATGAGAGATCTGACACATCCCTGTGGTGCTCCCTCTGGGCCAGGCACTGCTCCAAGGGTTTCATATACTTTCATTCATCCGTGCAACAGCCCTGTAGGTAGGCCCTGCAGTCACACCATCTGACAGAGGAGGAAACAGGAGTAGAAGAACTGAGTGGTCCAGGGCTTCAAGGCTCAGAGG
chr6:160776347:G:A	GCAGGGCACAGGTCACGAGGCTGTGGGCACCTGACAAAATGGTATGGAGGCTGGTGCCTCTAAGAGCATCCTCCCCTAGGTCTGGTACACAAGGTCTCTGTGCCTCCACCCCATGTCTCCGCCTATAGAGGCTTTTCCCTCTCTTAGCCCCCGGGGCTCCCACTCTCCAGGCAGTCACCCTGGGACATGTGCCACAGCTG	GCAGGGCACAGGTCACGAGGCTGTGGGCACCTGACAAAATGGTATGGAGGCTGGTGCCTCTAAGAGCATCCTCCCCTAGGTCTGGTACACAAGGTCTCTATGCCTCCACCCCATGTCTCCGCCTATAGAGGCTTTTCCCTCTCTTAGCCCCCGGGGCTCCCACTCTCCAGGCAGTCACCCTGGGACATGTGCCACAGCTG
chr2:64906434:G:A	CACAATTACTTATGACACCACAAGTAGTGAGAGCAAAAATCCTTTATAGGAACTTTTTTTTTTAAGTTCACAATTATGTGGTTGGGTACTTATTTACCCGCCAATAGCTATGCAGACCATAAGGTCTCAAAAACAAAGAAGTATGCTCTCTCTGTGTTAAGACTTCTGTCTTTCTTTGGAGAAGAATGGGTGTGGTCGTG	CACAATTACTTATGACACCACAAGTAGTGAGAGCAAAAATCCTTTATAGGAACTTTTTTTTTTAAGTTCACAATTATGTGGTTGGGTACTTATTTACCCACCAATAGCTATGCAGACCATAAGGTCTCAAAAACAAAGAAGTATGCTCTCTCTGTGTTAAGACTTCTGTCTTTCTTTGGAGAAGAATGGGTGTGGTCGTG
chr8:72439550:T:C	ACTATGGAACTAGATCACCAAACTGAGTACTTGAGTTCACACGGATGCTTGACTTTGATGATTGGTCTTCCTGCCCATCCCTTGGTGACCACCACACATTTATTTTGTGATGCAAAGACTTTATTAACTTCAGTTATCCTATACAGTAAGGACACCAGTCGAATCATACTGTGTTAAAATTAGAAGAGATCTTCTCCCAA	ACTATGGAACTAGATCACCAAACTGAGTACTTGAGTTCACACGGATGCTTGACTTTGATGATTGGTCTTCCTGCCCATCCCTTGGTGACCACCACACATCTATTTTGTGATGCAAAGACTTTATTAACTTCAGTTATCCTATACAGTAAGGACACCAGTCGAATCATACTGTGTTAAAATTAGAAGAGATCTTCTCCCAA
chr9:35661827:G:A	CTTGAACTCCTGGGCTGGAATGATCCTGCCACCTCTGCTTCCCAAAGTGCTGGGATTACAGGCATGAGCCACTGTGCCTGGCCGTGATTTTTAAGAGTTGGTCAGATGATCTGGAGTAGCTTGGTCCAGGCAAACAGAAAGTGACCTTTGTCAAATCATGAAGGGTTCTGTTTTGTTCAGTACTGAAGATTCCTTTGTAC	CTTGAACTCCTGGGCTGGAATGATCCTGCCACCTCTGCTTCCCAAAGTGCTGGGATTACAGGCATGAGCCACTGTGCCTGGCCGTGATTTTTAAGAGTTAGTCAGATGATCTGGAGTAGCTTGGTCCAGGCAAACAGAAAGTGACCTTTGTCAAATCATGAAGGGTTCTGTTTTGTTCAGTACTGAAGATTCCTTTGTAC
chr17:79484452:C:T	CGTGACCTCTCTGTACCCCAGTTCCTGTCAAAAAAGAGGAGAGGGCTCTGCGATGTGAGATGTGTGGCCCATCAGGGGCTCTGAGGCTGCTTGCCCTCCCGTGTGGACAGGAAGTCTGGGGACAGGAGGCCGTCAGGTGGCCCAGCAAACCCCCCAGGCGTCTTGCCTGACACCCAGGGGCTCAGTTTTCGGTGATGAGT	CGTGACCTCTCTGTACCCCAGTTCCTGTCAAAAAAGAGGAGAGGGCTCTGCGATGTGAGATGTGTGGCCCATCAGGGGCTCTGAGGCTGCTTGCCCTCCTGTGTGGACAGGAAGTCTGGGGACAGGAGGCCGTCAGGTGGCCCAGCAAACCCCCCAGGCGTCTTGCCTGACACCCAGGGGCTCAGTTTTCGGTGATGAGT
chr9:6665254:C:G	TATCTCAAATGCCATTATCTCTGCAAAAATGACCTCTGGAATAGCACATAGAACATCCTCTATGCATTTTAGAAAGTGAGTGCATTGGATATAAAGACACTGCAATGGCCAGGCACAGTGGCTGACACCTGTAATCCCACCACTTTAGGAGGCCGAGGTGGGTAGATCACCTGAGGTCAGGAGTTCGAGACCAGCCTGGC	TATCTCAAATGCCATTATCTCTGCAAAAATGACCTCTGGAATAGCACATAGAACATCCTCTATGCATTTTAGAAAGTGAGTGCATTGGATATAAAGACAGTGCAATGGCCAGGCACAGTGGCTGACACCTGTAATCCCACCACTTTAGGAGGCCGAGGTGGGTAGATCACCTGAGGTCAGGAGTTCGAGACCAGCCTGGC
chr1:40019358:C:T	GGGTCTTTGGGGTGGTGGGCTGGGTGCAGTAGCTCACATGTAATCTCAGTGCTTTGGAGAACTGAGGTGGGAGGATGACTTGAGGCTAGGAGTTGAAGACGAGCCTGAGCAATATAGTGAGACCCCCATCTCTATAAAAATTTTAAAAATTAGGCAGACATGGTGATGTGCACCTATAGTCCTAGCTACTTGGGAGGCTG	GGGTCTTTGGGGTGGTGGGCTGGGTGCAGTAGCTCACATGTAATCTCAGTGCTTTGGAGAACTGAGGTGGGAGGATGACTTGAGGCTAGGAGTTGAAGATGAGCCTGAGCAATATAGTGAGACCCCCATCTCTATAAAAATTTTAAAAATTAGGCAGACATGGTGATGTGCACCTATAGTCCTAGCTACTTGGGAGGCTG
chr4:69538646:T:A	TTTTGCACTCAGATCACAGCCCGACCTCTGCAATTCTTGCTTACCTGTTCAAATCCTTCTTCATTCTCGCCGCCCTCATTGCCTTTATCCTCCCGACCCTACCTCTTTTTCCTCATTGGATGGAGCAGACTGCTGTCCACCCCTCCCAGACCCTACCCCTCCATCTCAACCAACTTCATTAACTCCCCAAGCTTCCTCAT	TTTTGCACTCAGATCACAGCCCGACCTCTGCAATTCTTGCTTACCTGTTCAAATCCTTCTTCATTCTCGCCGCCCTCATTGCCTTTATCCTCCCGACCCAACCTCTTTTTCCTCATTGGATGGAGCAGACTGCTGTCCACCCCTCCCAGACCCTACCCCTCCATCTCAACCAACTTCATTAACTCCCCAAGCTTCCTCAT
chr11:65226479:G:A	TTTGCTTTCTTTGAGACGGAGTCTCGCTCTTGTTTCTCAGGCTGGAGTGCAATGGTGCAAACTTGGCTCACTGCAACCTCTGCCTCCCAGGTTCAAGTGGTTCTCCCGCCTCAGCCTCCCGAGTAGCTGGGATTACAGGCGTGTGCCACCATGCCAGCTAATTTTTTGTATTTTTAGTAGAGACAGGGTTTCACAATATT	TTTGCTTTCTTTGAGACGGAGTCTCGCTCTTGTTTCTCAGGCTGGAGTGCAATGGTGCAAACTTGGCTCACTGCAACCTCTGCCTCCCAGGTTCAAGTGATTCTCCCGCCTCAGCCTCCCGAGTAGCTGGGATTACAGGCGTGTGCCACCATGCCAGCTAATTTTTTGTATTTTTAGTAGAGACAGGGTTTCACAATATT
chr1:39307275:G:A	TAGGTGCAAGCCACCACACCCAACTAACTTTTTAATTTTTTGGTAGAGACAGTGTCTTGCTATCTTGCCCAAGCTGGTCTTGAACTCCTGAGCTCAAGCGTCCTCCCACCTCAGCCTTCCAAAGCACTGAGATTACAGGTGTGAGCCACCACACCCACTCTAAAAAAAAAAATTTTTTTAAGATTAAAATGGTTAGGAGC	TAGGTGCAAGCCACCACACCCAACTAACTTTTTAATTTTTTGGTAGAGACAGTGTCTTGCTATCTTGCCCAAGCTGGTCTTGAACTCCTGAGCTCAAGCATCCTCCCACCTCAGCCTTCCAAAGCACTGAGATTACAGGTGTGAGCCACCACACCCACTCTAAAAAAAAAAATTTTTTTAAGATTAAAATGGTTAGGAGC
chr5:74289267:T:C	GCATCTTTTCCCTTGCTTCAAATGTAAGGTTAAAAACCCAAGGGAAGAGTATGGAGAGTAAACCAGTACAGACACGCTTCTGATATCCAGGAAACGACATGTCTACTATGACTTCCTAATGAGAAGACAGAAAGTTACATATTCTTTTTTTTTCTGGTCAATACAACACAGTAGGATTGCTACCACTAGAAGCATTATGG	GCATCTTTTCCCTTGCTTCAAATGTAAGGTTAAAAACCCAAGGGAAGAGTATGGAGAGTAAACCAGTACAGACACGCTTCTGATATCCAGGAAACGACACGTCTACTATGACTTCCTAATGAGAAGACAGAAAGTTACATATTCTTTTTTTTTCTGGTCAATACAACACAGTAGGATTGCTACCACTAGAAGCATTATGG
chr3:172318025:T:A	TATAGAAATTCCAGTGGGGCAACTGCCTCTTGAAGCATGCTTAAAGTCTCTAACAGGTTTATAAATGCCAATTTCTGATTGGTATTTATATCCACAGCATACCACTGTCTACTGCATCAGGAGGGCTATGGAGATTTAATACAGTAGACATGAGATTTAAAAAACTGAAAGAAAAGGGAAAGGACAGCAGAGTAAGGGGG	TATAGAAATTCCAGTGGGGCAACTGCCTCTTGAAGCATGCTTAAAGTCTCTAACAGGTTTATAAATGCCAATTTCTGATTGGTATTTATATCCACAGCAAACCACTGTCTACTGCATCAGGAGGGCTATGGAGATTTAATACAGTAGACATGAGATTTAAAAAACTGAAAGAAAAGGGAAAGGACAGCAGAGTAAGGGGG
chr3:172313625:C:CCCT	AGCAGGGAAAAGAAAACAAAAGCAAAAGCAAAAAAACTAACTTGAGATATAGCTGAACTCATAATGTGTATTTGTTTTTATTTCCAGTTGCTGCTTACCATTAGCTGTGCAAGACCAAAGGATTTTGTGCTTTCTCTTGCCTAGTAATTGTTCAGTCCAAAATTTAACCATGTTGTTTTTGTGTTATTACCAGGAGC	AGCAGGGAAAAGAAAACAAAAGCAAAAGCAAAAAAACTAACTTGAGATATAGCTGAACTCATAATGTGTATTTGTTTTTATTTCCAGTTGCTGCTTACCCTCATTAGCTGTGCAAGACCAAAGGATTTTGTGCTTTCTCTTGCCTAGTAATTGTTCAGTCCAAAATTTAACCATGTTGTTTTTGTGTTATTACCAGGAGC
chr7:73213712:C:T	GGCAAGAGCCCTGCTGGGTCAGTTCAGCAAGAACGCTCCATCCTCAATATCTGATCATCCTTAGTATCTGATCAATTCCTCACCCTCCATGATACCTCACGTGATGTCTGATTACCCTGGCCTGTCTTCAGCAGCAATCCTGCTAGGTTGGTTTAGCTAGAATTCCCTTCATGCCTGATGTTTTCTCTTAGTAATTTTCC	GGCAAGAGCCCTGCTGGGTCAGTTCAGCAAGAACGCTCCATCCTCAATATCTGATCATCCTTAGTATCTGATCAATTCCTCACCCTCCATGATACCTCATGTGATGTCTGATTACCCTGGCCTGTCTTCAGCAGCAATCCTGCTAGGTTGGTTTAGCTAGAATTCCCTTCATGCCTGATGTTTTCTCTTAGTAATTTTCC
chr8:81444935:T:C	TTCTTTGAGCAGGAAAAGTTGGTGAATAATTGGATAATTTTTTTCTTTAATATATCCAGAACATTTGGTATATTCCATCACTATTGGTATCATTTAGATTATGTATATTTATTTAGCTCTATTAGAAAACTTTTGTTTTTTCTTTAGTAGAGAGTGATCTAAATAATCTCGTTTAATTATTTATAATGTGAATTTTAAAA	TTCTTTGAGCAGGAAAAGTTGGTGAATAATTGGATAATTTTTTTCTTTAATATATCCAGAACATTTGGTATATTCCATCACTATTGGTATCATTTAGATCATGTATATTTATTTAGCTCTATTAGAAAACTTTTGTTTTTTCTTTAGTAGAGAGTGATCTAAATAATCTCGTTTAATTATTTATAATGTGAATTTTAAAA
chr11:65218064:C:T	GCCTGATTCTCCTGCCTCAGCCTGCCGAGTGCCTGCGATTGCAGGTGCGTGCCACCACACCTGACTGGTTTTCATGTTTTTTTGGTGGGGACGGGGTTTCGCTGTGTTGGCCGGAGTGGTCTCCAGCTCCTAGCCGCGAGTGATCCGCCAGCCTCGGCCTCCCGAGGTGCCAGGATTGCAGACGGAGTCTCGTTAACTCA	GCCTGATTCTCCTGCCTCAGCCTGCCGAGTGCCTGCGATTGCAGGTGCGTGCCACCACACCTGACTGGTTTTCATGTTTTTTTGGTGGGGACGGGGTTTTGCTGTGTTGGCCGGAGTGGTCTCCAGCTCCTAGCCGCGAGTGATCCGCCAGCCTCGGCCTCCCGAGGTGCCAGGATTGCAGACGGAGTCTCGTTAACTCA
chr3:105297450:G:A	CATGACTCCAAAAGCAGATCTCATTCTCAAGTTATTTGTCTTATCCATTTTTATTGTCTGTCTCTGGGAAAGGTTTTACCCTGTAATGATCAAGCCTCTGAATGAGAGAAAAGATCTTCAATTGGGTATATAGATGCATGCGCATGCACACAAATACACAGAGGCAGACAACACACACACACACACACACACACACACAC	CATGACTCCAAAAGCAGATCTCATTCTCAAGTTATTTGTCTTATCCATTTTTATTGTCTGTCTCTGGGAAAGGTTTTACCCTGTAATGATCAAGCCTCTAAATGAGAGAAAAGATCTTCAATTGGGTATATAGATGCATGCGCATGCACACAAATACACAGAGGCAGACAACACACACACACACACACACACACACACAC
chr1:171062892:T:C	GTGCAGGAATTTTTTTTATATAATGACTTCTTTTCCTTTGGATAGATATCTACTAGGGGCATTGTTGGGTCAAATGGTAGTTCTATTTTTAATTCTTTGTGAAATCTCCATACTGTTTTCTATAGTTTATATTCCAACCAACAGTGTTTCCTTTTCTCCACATACTCACTAATATCTTTTTTTTTTTTTTTTTTTTTTTT	GTGCAGGAATTTTTTTTATATAATGACTTCTTTTCCTTTGGATAGATATCTACTAGGGGCATTGTTGGGTCAAATGGTAGTTCTATTTTTAATTCTTTGCGAAATCTCCATACTGTTTTCTATAGTTTATATTCCAACCAACAGTGTTTCCTTTTCTCCACATACTCACTAATATCTTTTTTTTTTTTTTTTTTTTTTTT
chr8:144597730:G:C	TGTGCGGAAAAGTGGAATCATAGTGGGCACCACGGGAGGCTCAGGCTCTCCCCACGAACGGGCCTCCCAGGCCCCTCCACTGTTTGGAGGGAAAGATTCGGGTAGGGCTCCTGCCTGATTCTGGCCAGCTCAGGCAGAACGTCCCCATCACGAGAAGGAAGGCACCTCTGCCCCTCCTGGCCACCACACAGAACCCACAA	TGTGCGGAAAAGTGGAATCATAGTGGGCACCACGGGAGGCTCAGGCTCTCCCCACGAACGGGCCTCCCAGGCCCCTCCACTGTTTGGAGGGAAAGATTCCGGTAGGGCTCCTGCCTGATTCTGGCCAGCTCAGGCAGAACGTCCCCATCACGAGAAGGAAGGCACCTCTGCCCCTCCTGGCCACCACACAGAACCCACAA
chr6:41695202:C:G	GGCTCAGAGGGTGGCGGAGGGTGGAGGGGAGAAAAAAGGCTTGTGGCCAGGCAAGGTGGCTCACGCCTGTAATCTTAACACTTTGGGAGGCCGAGGCGGCTGGATCACTTGAGCCCAGGAGTTTGAGACCAGCCTGGGCAACATGGTGAGATCCCATCTCTACAGAAAATTTTAAAAATTAGCCAGGTGTAGTGGCACGT	GGCTCAGAGGGTGGCGGAGGGTGGAGGGGAGAAAAAAGGCTTGTGGCCAGGCAAGGTGGCTCACGCCTGTAATCTTAACACTTTGGGAGGCCGAGGCGGGTGGATCACTTGAGCCCAGGAGTTTGAGACCAGCCTGGGCAACATGGTGAGATCCCATCTCTACAGAAAATTTTAAAAATTAGCCAGGTGTAGTGGCACGT
chr17:79493154:G:A	CTGAGGAGCCGCCATCATTTCTGGCTCTGCCACCAAGAGGCTGCCCAGAGCCAGGCCCACTTAGTGCCGGGCGGCCAGGCTTCCCCCTGCTGAGCACCCGATGCCTAAGCGCCCTGCCAGCCCAGACAGCGCTAATGAGGCCGTCGTGCCAATCAGAGGGGCAGGCCGCCTGGGCTCCTCCTCAGCCTGGCTGGGCGTTG	CTGAGGAGCCGCCATCATTTCTGGCTCTGCCACCAAGAGGCTGCCCAGAGCCAGGCCCACTTAGTGCCGGGCGGCCAGGCTTCCCCCTGCTGAGCACCCAATGCCTAAGCGCCCTGCCAGCCCAGACAGCGCTAATGAGGCCGTCGTGCCAATCAGAGGGGCAGGCCGCCTGGGCTCCTCCTCAGCCTGGCTGGGCGTTG
chr16:11902055:G:A	AGGCCAGGCGCAGTGGCTCACACCTGTAACCCCAGCACTTTGGGAGGCCGAGGCGTGCGGATCACGAGGTCAGGAGATCAAGACCATCCTGGCTAACACGGTGAAACCCCGTCTCTACTACAAATACAAAAAATTAGCCGGGCGTGGTGGCGGGCGCCTGTAGTCCCAGCTACTCGGGAGGCTGAGGCAGGAGAATGGCG	AGGCCAGGCGCAGTGGCTCACACCTGTAACCCCAGCACTTTGGGAGGCCGAGGCGTGCGGATCACGAGGTCAGGAGATCAAGACCATCCTGGCTAACACAGTGAAACCCCGTCTCTACTACAAATACAAAAAATTAGCCGGGCGTGGTGGCGGGCGCCTGTAGTCCCAGCTACTCGGGAGGCTGAGGCAGGAGAATGGCG
chr9:113188094:T:A	TACTATATCTTCTAAGTGAACAATTTGTGAGGATGTGTATGATTTGTGAAGAGGAAAAGGTATAAATCTGTACATGTAGCATCATCTTTAATATTCAAATATACATGCAAAGACAAAATTCTAGGAAGAAATGAAGTAAAATATTACCAATATTTGTCTTTGGGTAATAAAATCATGGATGACTTTTAAATATAGATTTT	TACTATATCTTCTAAGTGAACAATTTGTGAGGATGTGTATGATTTGTGAAGAGGAAAAGGTATAAATCTGTACATGTAGCATCATCTTTAATATTCAAAAATACATGCAAAGACAAAATTCTAGGAAGAAATGAAGTAAAATATTACCAATATTTGTCTTTGGGTAATAAAATCATGGATGACTTTTAAATATAGATTTT
chr17:79989071:C:CCT	CGGCCGCCTGCGCGCGGCGGGGTTTGGAAATACAGCGCGTTTGCACTTTGTGATACATTCTGGCCCCGCCTCTCCCTCCAAACGCGCGACCGTCCGTGCCTCTCCAAACGCGCGGCCCTCTGCCCCCAGCCCTGCAGGGAGGGCCTGCCGGGGTGCGGCTGTTCGCCCCTCCTCGCCGCTGCCTTGAAGGGACGGGAG	CGGCCGCCTGCGCGCGGCGGGGTTTGGAAATACAGCGCGTTTGCACTTTGTGATACATTCTGGCCCCGCCTCTCCCTCCAAACGCGCGACCGTCCGTGCCTCTCTCCAAACGCGCGGCCCTCTGCCCCCAGCCCTGCAGGGAGGGCCTGCCGGGGTGCGGCTGTTCGCCCCTCCTCGCCGCTGCCTTGAAGGGACGGGAG
chr15:75631587:A:T	GGCTGCTAGAGAAGGGGACAGGCCCTGTGACCCTGAGGTGTACCTGCCCTGTCTGGGCCAGGAGCCCAAGCCAGGCCCCGACATGCTACCTCCAGAGCTACTCCATTCTACCCCCAGAGCACGCGGCCAGCCTGTGCCGCTGTTATGAGGAGAAGCAAAGCCCCTTGCAGAAGCACTTGCGGGTCTGCAGCCTACGCAGT	GGCTGCTAGAGAAGGGGACAGGCCCTGTGACCCTGAGGTGTACCTGCCCTGTCTGGGCCAGGAGCCCAAGCCAGGCCCCGACATGCTACCTCCAGAGCTTCTCCATTCTACCCCCAGAGCACGCGGCCAGCCTGTGCCGCTGTTATGAGGAGAAGCAAAGCCCCTTGCAGAAGCACTTGCGGGTCTGCAGCCTACGCAGT
chr10:65424186:T:G	CCCTAAAATAAAAAATAAAATAAATCAAAATGTGTATCTAATTGGTCTCATGATCACACGGAGAGGAACTATTCCATGTCACTTTATAATCTAGTAATCTTTTATATATTATAATGAATGTACCCTAAGGACAAATATACACACACACATACACACACACATACACACACCTCTATAAACATACATTCTATTGATTCCGT	CCCTAAAATAAAAAATAAAATAAATCAAAATGTGTATCTAATTGGTCTCATGATCACACGGAGAGGAACTATTCCATGTCACTTTATAATCTAGTAATCGTTTATATATTATAATGAATGTACCCTAAGGACAAATATACACACACACATACACACACACATACACACACCTCTATAAACATACATTCTATTGATTCCGT
chr15:53741229:GC:G	GTTTCGGAATATAAATGAGAGTGAGTAGTAGAAATAAGAAATCCAAGCTAGGGACCAAAGAAAACTAAGCTAAGGACTCTCACAGATATGATAAATGGGCATGCACAAAGATGTTCATAGAAGTATTATTAAGAATTGGAAATAACCTACTATCTAGCAATAATGAATTTAAAAAGATAAACTGTGGCATATACATATTA	GTTTCGGAATATAAATGAGAGTGAGTAGTAGAAATAAGAAATCCAAGCTAGGGACCAAAGAAAACTAAGCTAAGGACTCTCACAGATATGATAAATGGGATGCACAAAGATGTTCATAGAAGTATTATTAAGAATTGGAAATAACCTACTATCTAGCAATAATGAATTTAAAAAGATAAACTGTGGCATATACATATTA
chr1:196978615:T:G	GAAACAGTAAATGTTCTCGCTTCAGTACTTAATTCATCTAATCCCTCCTGTTTGTCTCAAATTATAGGATAACTTTGAAACTTTCTGAATTAACGTTATTTAAAAGGAAATGTAGATGTTATTTTAGTCTCTATCTTCATGTTATTATCACTTAAAAACCTGCGAAAGCTGTCAACTTTTGTGGTTGTAGCAAGTATTAA	GAAACAGTAAATGTTCTCGCTTCAGTACTTAATTCATCTAATCCCTCCTGTTTGTCTCAAATTATAGGATAACTTTGAAACTTTCTGAATTAACGTTATGTAAAAGGAAATGTAGATGTTATTTTAGTCTCTATCTTCATGTTATTATCACTTAAAAACCTGCGAAAGCTGTCAACTTTTGTGGTTGTAGCAAGTATTAA
chr12:100786847:G:A	ATCCAGGCAGGACATCCCTGTGCCACCAAAAATTTGTTCATAGTTGGTCCAGGGGCCAGAGCTTGGGAATCAAAGAAGCCCAAGAGTCTAGCTTGGGGTGCACTAGACCCTAACACATCTATTTCTCCAAATTACAGGTGCCAGCCGCCATGCCTGGCTAATTTTTTGTATTTTTAGTAGAGATGGGGTTCACCATGTTG	ATCCAGGCAGGACATCCCTGTGCCACCAAAAATTTGTTCATAGTTGGTCCAGGGGCCAGAGCTTGGGAATCAAAGAAGCCCAAGAGTCTAGCTTGGGGTACACTAGACCCTAACACATCTATTTCTCCAAATTACAGGTGCCAGCCGCCATGCCTGGCTAATTTTTTGTATTTTTAGTAGAGATGGGGTTCACCATGTTG
chr22:50439798:C:G	GGTGCTCGGAAAGGCTTTGTGGGTGGTTCTGGGAAGGGGGAGAGAGCCCTGGGGCTGCAGTCTTTGCCAGGGGGTCTTTACTATCTTGCCCCAGGCCAACTGGAGAGCAAGTCCCCTGGCATGTGGTGAGCCCCCACCCCGAGACACACTCCAAAATGTCTGTGGGACCCCAGGAGTGGGCCTGGGTCAGGGGGGCAGGC	GGTGCTCGGAAAGGCTTTGTGGGTGGTTCTGGGAAGGGGGAGAGAGCCCTGGGGCTGCAGTCTTTGCCAGGGGGTCTTTACTATCTTGCCCCAGGCCAAGTGGAGAGCAAGTCCCCTGGCATGTGGTGAGCCCCCACCCCGAGACACACTCCAAAATGTCTGTGGGACCCCAGGAGTGGGCCTGGGTCAGGGGGGCAGGC
chr3:185447273:T:C	AAATAAAACAACTCACAGTATTTGTTGCCAATGATAAAATTTGACCTCTTAAGAACTAGAATTTTGGAATACTTTTATTTACTATTATGAGCTTGCAGCTTCCCAATACTCGTCATGATAGTGATGAATGTAATTTTTTGGTATTGTATGGTGCAACATCAACATCCGGAAGATCTGAATAACCCAGTGACTCAATATTT	AAATAAAACAACTCACAGTATTTGTTGCCAATGATAAAATTTGACCTCTTAAGAACTAGAATTTTGGAATACTTTTATTTACTATTATGAGCTTGCAGCCTCCCAATACTCGTCATGATAGTGATGAATGTAATTTTTTGGTATTGTATGGTGCAACATCAACATCCGGAAGATCTGAATAACCCAGTGACTCAATATTT
chr8:81467043:G:A	CACGCCTGGCTAATTTTTTATATTTTTAGTAGAGATGGGGTTTCACCACATTGGCCAGGCTGGTCTCCAACTCCACACCTCAAGTGATCCACCTGCCTCGGCATCCCAAAGTACTGGGATTACAGGCGTGAGCCACCGCACCCGGCCTATCATGTATAATTGTAACTATTTACTGAAGGGTCTCTCCCAGTAGATTATAC	CACGCCTGGCTAATTTTTTATATTTTTAGTAGAGATGGGGTTTCACCACATTGGCCAGGCTGGTCTCCAACTCCACACCTCAAGTGATCCACCTGCCTCAGCATCCCAAAGTACTGGGATTACAGGCGTGAGCCACCGCACCCGGCCTATCATGTATAATTGTAACTATTTACTGAAGGGTCTCTCCCAGTAGATTATAC
chr12:93642305:A:G	ATCTGACCCAGTCCAAGAGGTCAGCAAGGGCTTCCCTGAGAAAGTGATGCTTCAACTGAGACCTTCAAGATGAGTAGGTGCTAAGTAGTGAAAGGAATGAGGATGGGAGGCAAAATCCTGGCCAAGTGAATAGCACATGCAAAGGCCCTGTTTTGGGAGAGAAACAGCTTGGTGGAAGGTAGGAGATCTGACCTAAGTGT	ATCTGACCCAGTCCAAGAGGTCAGCAAGGGCTTCCCTGAGAAAGTGATGCTTCAACTGAGACCTTCAAGATGAGTAGGTGCTAAGTAGTGAAAGGAATGGGGATGGGAGGCAAAATCCTGGCCAAGTGAATAGCACATGCAAAGGCCCTGTTTTGGGAGAGAAACAGCTTGGTGGAAGGTAGGAGATCTGACCTAAGTGT
chr2:48565335:G:A	GATACCCTATACACTGTTATAATACCAACTCAGTTAAGTTAGAAATAGGTAACACAAAAAAACTTCCTTTATCACATGGAAACTAAAAAAAGTTTTCTCGATATCTCATCGATCAGAGAAGAAATGCTGGAAGTTGGCCTGTTCTTTAGTAGGAGATGTTAAATCATACCTCAGGTTTGCTTGCAGCAAACAAAAAACTG	GATACCCTATACACTGTTATAATACCAACTCAGTTAAGTTAGAAATAGGTAACACAAAAAAACTTCCTTTATCACATGGAAACTAAAAAAAGTTTTCTCAATATCTCATCGATCAGAGAAGAAATGCTGGAAGTTGGCCTGTTCTTTAGTAGGAGATGTTAAATCATACCTCAGGTTTGCTTGCAGCAAACAAAAAACTG
chr15:35360908:C:T	ATGACGGGATAATTACAATGCTTATTTTCAAGGGCTGGCAAAGAAAGAATACAAATATCTAATTGCTTAAAGAGTATTCCATTTGCTGTGATTCCCTCCCGATTTTGCACATCACCCATTTCCCCTGTTTCTCAAAAATCGCCTTTTGATCATCGTGGGAATTCCAACCAACCACCCCTACCAGAGAGAGGAAAATGAAA	ATGACGGGATAATTACAATGCTTATTTTCAAGGGCTGGCAAAGAAAGAATACAAATATCTAATTGCTTAAAGAGTATTCCATTTGCTGTGATTCCCTCCTGATTTTGCACATCACCCATTTCCCCTGTTTCTCAAAAATCGCCTTTTGATCATCGTGGGAATTCCAACCAACCACCCCTACCAGAGAGAGGAAAATGAAA
chr9:113049678:A:G	TAAAAGTTTTTATTATTATTATTATTATTATTATTATTATTATTATTTTGAGACAGGATTTCACAACTGTCACCCAGGCTGGAGTGCAGTGGCACAATCACGGCTCACTGCAACCTCTACCTCCTGGCTCAAGCGATCCTTCCGCCTCAGCCTCCCAAGTAGTTGGAATTACAGGCACATGCCACGACACCCAGCTCATC	TAAAAGTTTTTATTATTATTATTATTATTATTATTATTATTATTATTTTGAGACAGGATTTCACAACTGTCACCCAGGCTGGAGTGCAGTGGCACAATCGCGGCTCACTGCAACCTCTACCTCCTGGCTCAAGCGATCCTTCCGCCTCAGCCTCCCAAGTAGTTGGAATTACAGGCACATGCCACGACACCCAGCTCATC
chr10:97943873:C:A	TTAGGATAGTTAGCTCTTCTTGTTGAATTCGTCCCTTTACCATTATTTAATGGCCTTTTTTGTCTCTTTTGATCTTTGTTGGTTTAAAGTCTGTTTTATCAGACTAGGATTGCATTTTTTGCTTTCCATTTGCTTGGTAGGTCTTCCTCCATCCCTTTATTTTGAGCCTATGTGTGTCTCTGCACGTGAGATGGGTCTCC	TTAGGATAGTTAGCTCTTCTTGTTGAATTCGTCCCTTTACCATTATTTAATGGCCTTTTTTGTCTCTTTTGATCTTTGTTGGTTTAAAGTCTGTTTTATAAGACTAGGATTGCATTTTTTGCTTTCCATTTGCTTGGTAGGTCTTCCTCCATCCCTTTATTTTGAGCCTATGTGTGTCTCTGCACGTGAGATGGGTCTCC
chr8:12642763:T:C	GAGTTTCTTAGTAGCTTAGGTTACAGTTGTTTATGAAGGCTGTGGTGAGACTTTTCTGGAGCCTGGGGTGCTAGATGGGCTGGTTCTCAGGACCCTGGATTGTGCACATGAGCACAGACTATGGCATCAGTGAGCCCTGGTAAGGATCATTTCCAGGGTCCATTAGCAGCACGTGCAGGTGCCAGTGGTGGATTGGCTTT	GAGTTTCTTAGTAGCTTAGGTTACAGTTGTTTATGAAGGCTGTGGTGAGACTTTTCTGGAGCCTGGGGTGCTAGATGGGCTGGTTCTCAGGACCCTGGACTGTGCACATGAGCACAGACTATGGCATCAGTGAGCCCTGGTAAGGATCATTTCCAGGGTCCATTAGCAGCACGTGCAGGTGCCAGTGGTGGATTGGCTTT
chr2:48555727:C:G	AAAAAAAGTCTATATCTGTTCGTTACAGACACAACCAACCTTTTTTTCCCCCCAAATATTTCTGATGTGCAGTTGGTTGAAGCCATGGATAACAGAACCCACAGATGCAGAGGGCTGACTGTACAAGTCTGTCAAAAAACCAAACTGCTGGTTGGCTAATAATTGGTCACTGTATGACTTATAGTACAGGTGATATTACT	AAAAAAAGTCTATATCTGTTCGTTACAGACACAACCAACCTTTTTTTCCCCCCAAATATTTCTGATGTGCAGTTGGTTGAAGCCATGGATAACAGAACCGACAGATGCAGAGGGCTGACTGTACAAGTCTGTCAAAAAACCAAACTGCTGGTTGGCTAATAATTGGTCACTGTATGACTTATAGTACAGGTGATATTACT
chr7:86914326:G:T	TTTCAGTGAATGGCAGAGTTTGACAGAGAAACACCTTTATAAGAAAACATTGAAAATATGTTATTAGAACATGTTTCTTTCTCCATTGGGTGCTAACAGGTCAAGTAGAGAAATCCAGCACTAATAGGCAAAGATAAGCATGCTTTCTTTAAGAGGCATCATAAACTGTTTTCTTTCAATGAATGGCAGAGTTTGACAGA	TTTCAGTGAATGGCAGAGTTTGACAGAGAAACACCTTTATAAGAAAACATTGAAAATATGTTATTAGAACATGTTTCTTTCTCCATTGGGTGCTAACAGTTCAAGTAGAGAAATCCAGCACTAATAGGCAAAGATAAGCATGCTTTCTTTAAGAGGCATCATAAACTGTTTTCTTTCAATGAATGGCAGAGTTTGACAGA
chr19:59058199:G:A	TCAGTTTTCTAATGGGGAGACAGGCTTTGGAGGTTATTAATGGGTTGGTCTTTGGGTGGGATTATGCTGAGCACCAAGATTCTGCTCTAGAGGGGGTGTGACCACCATTCTGAGGGTCCTGGTTTGACATTTCATCTCTCCCAGTATGAGAACCTCTACAAGGTTTCCTCTGGGCCCTTGGATTGTAAGAGACCCTGGTG	TCAGTTTTCTAATGGGGAGACAGGCTTTGGAGGTTATTAATGGGTTGGTCTTTGGGTGGGATTATGCTGAGCACCAAGATTCTGCTCTAGAGGGGGTGTAACCACCATTCTGAGGGTCCTGGTTTGACATTTCATCTCTCCCAGTATGAGAACCTCTACAAGGTTTCCTCTGGGCCCTTGGATTGTAAGAGACCCTGGTG
chr22:30786948:A:G	AATTCCTCTGTCTCTCCTTATTCTGTAAAGTTGCAGGGGGACCTAGGAAGAAACAAAGCTACTAATGAAAGTGTGAGGCATGGAATATGTTACCTCAGCAGTGGAAGGGGGTGGTGATGAGGATGAAATGTTTTAGAATTGGTACCAGGAATGGGGTGTATGACAAGGCCCTTGAATTCCGTGAACCTGAGCCCTCTGCT	AATTCCTCTGTCTCTCCTTATTCTGTAAAGTTGCAGGGGGACCTAGGAAGAAACAAAGCTACTAATGAAAGTGTGAGGCATGGAATATGTTACCTCAGCGGTGGAAGGGGGTGGTGATGAGGATGAAATGTTTTAGAATTGGTACCAGGAATGGGGTGTATGACAAGGCCCTTGAATTCCGTGAACCTGAGCCCTCTGCT
chr1:39344879:G:A	CTTTCACTGTAGCAGTATTTGACCTATTTAAGACATATAGCTGCTCTCTTGAAGGAAGCAGTGGGGCAAGTTATAATTTAGCTGCTTGGATTATTTGCCGGCAGATTGCATATTAAGGTTGGTATCCCAGGTTATCTCAGAGGAAATATACCCCAAAGGAAAGATTTTAAAAGTGAATATTTTCATTATTTTTCATTTAA	CTTTCACTGTAGCAGTATTTGACCTATTTAAGACATATAGCTGCTCTCTTGAAGGAAGCAGTGGGGCAAGTTATAATTTAGCTGCTTGGATTATTTGCCAGCAGATTGCATATTAAGGTTGGTATCCCAGGTTATCTCAGAGGAAATATACCCCAAAGGAAAGATTTTAAAAGTGAATATTTTCATTATTTTTCATTTAA
chr5:133864436:C:T	GCCCCAAGTGCTGTTGGCTGTTGTTTTGAGTGGAAAAGCATTTGGTTCTGCAGCAAATGCCTCACAGAGGGAAGTCCTCGCCCCAGGCAGCAGGACTTGCAGTGAATATTGGTTTTGAAATTGTTTGGCCAAGGGTCCCCCCATCACTTTTGGAGATGAAGTGTTTAAGGATAGAGTTGTTTGGGCTCAGGATGCAGCAA	GCCCCAAGTGCTGTTGGCTGTTGTTTTGAGTGGAAAAGCATTTGGTTCTGCAGCAAATGCCTCACAGAGGGAAGTCCTCGCCCCAGGCAGCAGGACTTGTAGTGAATATTGGTTTTGAAATTGTTTGGCCAAGGGTCCCCCCATCACTTTTGGAGATGAAGTGTTTAAGGATAGAGTTGTTTGGGCTCAGGATGCAGCAA
chr12:51144749:T:C	ATTTCTGTTCTTTATAAACTACCCAGGTTCAGATATCTTTGTTACAGCAGCACAAAACAGACTAAGACATAGAGCAAGGGTACTTCAAGGCAGTAAGAATGGAGAAGAGAGGCCATGCATGAGAACTTTGGTGGCATTAAGATTCCAACTGCTGGCCGGGCGCGGTGGCTCATGCCTGTAATCCCAGCACCTTGGGAGGC	ATTTCTGTTCTTTATAAACTACCCAGGTTCAGATATCTTTGTTACAGCAGCACAAAACAGACTAAGACATAGAGCAAGGGTACTTCAAGGCAGTAAGAACGGAGAAGAGAGGCCATGCATGAGAACTTTGGTGGCATTAAGATTCCAACTGCTGGCCGGGCGCGGTGGCTCATGCCTGTAATCCCAGCACCTTGGGAGGC
chr14:23714248:C:T	TGACTTGATCAGGAGCAACAGGAATGTAGAAGAAGGTAGAGAGAAGGCAGGACAACCATTTGAGAGAGTTCCCAAGTTGTAAAAACTTTGGTTTTTTTCCTTCTACTCCCCATTTCTCTTAGATTATTCTATAGCCTCATGGAATTCCTATCTTGGCATATTTCTTGAGGTTTTTATCACTGTTCCCTTTCTATACTCTT	TGACTTGATCAGGAGCAACAGGAATGTAGAAGAAGGTAGAGAGAAGGCAGGACAACCATTTGAGAGAGTTCCCAAGTTGTAAAAACTTTGGTTTTTTTCTTTCTACTCCCCATTTCTCTTAGATTATTCTATAGCCTCATGGAATTCCTATCTTGGCATATTTCTTGAGGTTTTTATCACTGTTCCCTTTCTATACTCTT
chr12:93983838:A:T	GACCTTCCAGGCCGGGTGTGGTGGCTCACGCCTGTAATCCCAGCACTTTGGGAGGCCAAGGTGAGCGGATCATGAGGTCAGGAGTTCGAGACCAGCCTGACCAACACGATGAAACTCCATCTCTACCAAAAATACAAAAATTGGCCTGGTGTGGTGGTGCGCGCCTATAATCTCAGCTACTCAGGAGGCTTGAACCCGGT	GACCTTCCAGGCCGGGTGTGGTGGCTCACGCCTGTAATCCCAGCACTTTGGGAGGCCAAGGTGAGCGGATCATGAGGTCAGGAGTTCGAGACCAGCCTGTCCAACACGATGAAACTCCATCTCTACCAAAAATACAAAAATTGGCCTGGTGTGGTGGTGCGCGCCTATAATCTCAGCTACTCAGGAGGCTTGAACCCGGT
chr1:171062667:C:T	TCCCATCCATGTTGCTGCAGAAGACATAATTTCATTCTGTATTCTCGCTGGGTAGTATTCCATGGTGTGTGCATATATACATACATATATATGTATATGCGTCTGTGTGTATATATACATATATGTATGTATATACCACATTTTCTTTATCCAATCATCCTTATTGGACAACAAGGTTGATTCCATTTCTTTGCTATTGT	TCCCATCCATGTTGCTGCAGAAGACATAATTTCATTCTGTATTCTCGCTGGGTAGTATTCCATGGTGTGTGCATATATACATACATATATATGTATATGTGTCTGTGTGTATATATACATATATGTATGTATATACCACATTTTCTTTATCCAATCATCCTTATTGGACAACAAGGTTGATTCCATTTCTTTGCTATTGT
chr2:70481867:G:A	AGTTTTGCCACGTTGGCCAGGCTGGTCTTGAACTCCTGACCTCAGATATTCTGCCTGCCTTGGTCTCCCAGAGTGCTGGGATTACAGGCGTGAGCCACCGTGCCTGGCTTCCTTTTAATGCATGCATAATGTTCTATTGTATGGTATGTTGGGGAGAAAAAAAGAGTTTTCCTCTACCCTTCCGAGGTTTTGGTTGTGAT	AGTTTTGCCACGTTGGCCAGGCTGGTCTTGAACTCCTGACCTCAGATATTCTGCCTGCCTTGGTCTCCCAGAGTGCTGGGATTACAGGCGTGAGCCACCATGCCTGGCTTCCTTTTAATGCATGCATAATGTTCTATTGTATGGTATGTTGGGGAGAAAAAAAGAGTTTTCCTCTACCCTTCCGAGGTTTTGGTTGTGAT
chr10:13362416:C:T	GACTACAGGCGCCCGCCACCACACCCGGCTAATTTTTTGTATTTTTAGTAGAGACAGGGTTTCACCGTGTTAGCCAGGATGGTCTCGATCTCCTGACCTCGTGATCCACCCGCCTTGGCCTCCCAAAGTGCTGGGATTACAGGCGTGAGCCACTGCACCGGGCCAAAATTTATTTCTCTAAGTAGAAATAAGATGATGAG	GACTACAGGCGCCCGCCACCACACCCGGCTAATTTTTTGTATTTTTAGTAGAGACAGGGTTTCACCGTGTTAGCCAGGATGGTCTCGATCTCCTGACCTTGTGATCCACCCGCCTTGGCCTCCCAAAGTGCTGGGATTACAGGCGTGAGCCACTGCACCGGGCCAAAATTTATTTCTCTAAGTAGAAATAAGATGATGAG
chr18:60881555:G:A	ACGAGTGCAGAAAGTGTCAGACAATCCATGAATTGGAGGAGGACACCCAGTGAGGAGGGAAAAGGGATTGGACTGTGCCACCATCTCTGTAGGGGAGGTGAGACAAACGTCCGGTGCAGCTCGGAAGATGGCCTGGAAGGCCTAACCCTTCCACCTGCCTGACTCCTGACACCACGACATACACAGTTATTTTTAAAGTG	ACGAGTGCAGAAAGTGTCAGACAATCCATGAATTGGAGGAGGACACCCAGTGAGGAGGGAAAAGGGATTGGACTGTGCCACCATCTCTGTAGGGGAGGTAAGACAAACGTCCGGTGCAGCTCGGAAGATGGCCTGGAAGGCCTAACCCTTCCACCTGCCTGACTCCTGACACCACGACATACACAGTTATTTTTAAAGTG
chr11:65459404:T:C	AAAAAAAAATACAGACTCACCACTTTATAAAAGATAGCTGAATCCACACTATTCTTTCATGAAATTGGGATGTTTACATGGCTAAATAAACTTTGTTCATCCTGGTATATAATCCAATGAAAGCTATGAACTAAAATTTGGGTAGGCCAGGCGTGGTGGCTCACGCCTGTAATCCAGGCCATTTGGGAGGCCGAGGTGGG	AAAAAAAAATACAGACTCACCACTTTATAAAAGATAGCTGAATCCACACTATTCTTTCATGAAATTGGGATGTTTACATGGCTAAATAAACTTTGTTCACCCTGGTATATAATCCAATGAAAGCTATGAACTAAAATTTGGGTAGGCCAGGCGTGGTGGCTCACGCCTGTAATCCAGGCCATTTGGGAGGCCGAGGTGGG
chr4:77179830:C:T	GTAGAACTTTAGTAAAAGACTGTGTACCCAGTGTCCAGGTGATGGGAGGTTTATCCAAGTGGTGCTGATTATAATCCCAAAAGACATAGTCCCAAACATCATAATCGTGAATGTTGAGATCCCCAAAGTCTAAAATCCCACAAATCACAATCCTGAAAGATTGAATTCCTGAATGTTGAAATCCTGAAAGCCAAATTCTG	GTAGAACTTTAGTAAAAGACTGTGTACCCAGTGTCCAGGTGATGGGAGGTTTATCCAAGTGGTGCTGATTATAATCCCAAAAGACATAGTCCCAAACATTATAATCGTGAATGTTGAGATCCCCAAAGTCTAAAATCCCACAAATCACAATCCTGAAAGATTGAATTCCTGAATGTTGAAATCCTGAAAGCCAAATTCTG
chr15:53759026:A:G	GCACTTCTTGAGGATGGGCTGAGTGTCTTCCTTGCTCCTCATTGCCACTTCTAGAAATTCCCGTCCCTCGGCCATCTTCAAAGCTTAAGCCCTGGGTCTATATTCCCTGATGGTTCTCTTTGTGACTTCCATCTACAAGCCCATAGTCTACTTACCTTTATTTCTTAAGGACTTTTTAGCATCTGCATCACTGCCACTCC	GCACTTCTTGAGGATGGGCTGAGTGTCTTCCTTGCTCCTCATTGCCACTTCTAGAAATTCCCGTCCCTCGGCCATCTTCAAAGCTTAAGCCCTGGGTCTGTATTCCCTGATGGTTCTCTTTGTGACTTCCATCTACAAGCCCATAGTCTACTTACCTTTATTTCTTAAGGACTTTTTAGCATCTGCATCACTGCCACTCC
chr6:164126504:A:C	GTGGGGATGACAGGCGTGAGCCACCGCACCTGGCCAGCAATTTTTTCTTTCTCTCGTGTCTTTATAATATTTAAAGTACCAGTCAAAAGTACCTGGTAAACATAGTGATGAGTAATTGGGATATAATTACTGGGCCTCAGACTAGCCCAGAATTCCTGTGGGAGGGGAAATAGTTTCCCCTTAATAGGGAAGCGCATCAA	GTGGGGATGACAGGCGTGAGCCACCGCACCTGGCCAGCAATTTTTTCTTTCTCTCGTGTCTTTATAATATTTAAAGTACCAGTCAAAAGTACCTGGTAACCATAGTGATGAGTAATTGGGATATAATTACTGGGCCTCAGACTAGCCCAGAATTCCTGTGGGAGGGGAAATAGTTTCCCCTTAATAGGGAAGCGCATCAA
chr22:30808752:T:C	AAATACAAAAATTAGCCAGGTTTGGTGGTGTGTGCCTGTAGTCCCAGCTACATGGGAGGGTGAGGTGGGAGGATCGCTTAGCCCAGGAGTTCGAGGCTGTGGTGAGTCATGATGGGTGCCACTGCACTCCAGCCTGGGCAACAGAGCAAAACCCTGTCTCAAAAAAAAAAAACAAACAAAAAAACAAAAAAAAAACAAAA	AAATACAAAAATTAGCCAGGTTTGGTGGTGTGTGCCTGTAGTCCCAGCTACATGGGAGGGTGAGGTGGGAGGATCGCTTAGCCCAGGAGTTCGAGGCTGCGGTGAGTCATGATGGGTGCCACTGCACTCCAGCCTGGGCAACAGAGCAAAACCCTGTCTCAAAAAAAAAAAACAAACAAAAAAACAAAAAAAAAACAAAA
chr18:57854467:A:C	TCCTTTCTCTTTCTTGTTATTATAAGTGATTCATTACTAATTTGTTATGAAGACATTGCCATTCCCCTTGTCTGCTTTATTTTTAACCCATTTTCTCAGAGGGTAAACAGGCTAGCTAAACGTAAAGAATCATTAGGGAAATAACCTCAAAATCTTTTTTTCTTTTTTGGACATGAGCAGGATATTTTAAAAAGTAGCCT	TCCTTTCTCTTTCTTGTTATTATAAGTGATTCATTACTAATTTGTTATGAAGACATTGCCATTCCCCTTGTCTGCTTTATTTTTAACCCATTTTCTCAGCGGGTAAACAGGCTAGCTAAACGTAAAGAATCATTAGGGAAATAACCTCAAAATCTTTTTTTCTTTTTTGGACATGAGCAGGATATTTTAAAAAGTAGCCT
chr12:51220897:C:G	CCTGGACAAGAGTGAAACTGCCTCAAAAAAAAAAATTTAAAAATAAAAATAAAAGATTCAATTAACCTAGAAGATAAAACACATCTAAACTTCAGCACACCTAATACAGGACCTGGATGTTAAGCAAAATAAATATGAGAAATTTTTTTAAAACTACAATCTTAGTAGATTTTTAACATAGCTCTCTTATAATTGATATA	CCTGGACAAGAGTGAAACTGCCTCAAAAAAAAAAATTTAAAAATAAAAATAAAAGATTCAATTAACCTAGAAGATAAAACACATCTAAACTTCAGCACAGCTAATACAGGACCTGGATGTTAAGCAAAATAAATATGAGAAATTTTTTTAAAACTACAATCTTAGTAGATTTTTAACATAGCTCTCTTATAATTGATATA
chr4:77152680:AAAAC:A	AAAAACTTAAAAACAACTAGTGAGTTTAGAATTTAATGACAAATATATGATAGGTTTTGAAACACGATTTCTCACTCGCCAGTCCTCATTTTTGTTAAAAACAAACAAACAAACAAATCATGACAGGACTGAGTTGTTTGCAAAATAGACTTTACATTTTTATACTTGGCCTGATTATTTGCATAAAGTACAGCAAGAAT	AAAAACTTAAAAACAACTAGTGAGTTTAGAATTTAATGACAAATATATGATAGGTTTTGAAACACGATTTCTCACTCGCCAGTCCTCATTTTTGTTAAAAACAAACAAACAAATCATGACAGGACTGAGTTGTTTGCAAAATAGACTTTACATTTTTATACTTGGCCTGATTATTTGCATAAAGTACAGCAAGAAT
chr9:6448991:A:T	GTGTTTGGATTTTCAATTGCGTAGCATTTGTGTTTATTACGGAAATCTTTAAACATCGCAGAACAAGCAGTATCATGAGCCCATCACCTTGCTTTAACCATCATCAACTCATAGCCAATTTTGTCTTTACCTTTACCAGCACCTTTGAGCACCACTGTATTATTTTGAAGCAAGTCCTGAACCTTATATGATTTCCATTG	GTGTTTGGATTTTCAATTGCGTAGCATTTGTGTTTATTACGGAAATCTTTAAACATCGCAGAACAAGCAGTATCATGAGCCCATCACCTTGCTTTAACCTTCATCAACTCATAGCCAATTTTGTCTTTACCTTTACCAGCACCTTTGAGCACCACTGTATTATTTTGAAGCAAGTCCTGAACCTTATATGATTTCCATTG
chr17:47395997:T:A	TCAGAGCTTAGCACAGTGTCTAGCATACAGTATATATTTGATGAATAAAATAATATTGCACAGCATTCATTTTCCTAGATACTACGCAATATGCTGATATGGCAAAATATACGGTCTCTATCCACAAGATCTTTACAGTCTAGTTTACAACGTGTTGGGCATGAAACACGCAAGAGCTTTATATTGGCTGACTTTCTTTC	TCAGAGCTTAGCACAGTGTCTAGCATACAGTATATATTTGATGAATAAAATAATATTGCACAGCATTCATTTTCCTAGATACTACGCAATATGCTGATAAGGCAAAATATACGGTCTCTATCCACAAGATCTTTACAGTCTAGTTTACAACGTGTTGGGCATGAAACACGCAAGAGCTTTATATTGGCTGACTTTCTTTC
chr18:54653665:G:A	AAGGATCTTGCTTTTAAACTGTGGTATTATCAAACTACCAACACTTTGACATTTTGAAATGATAATTCCTTTGTTCTGGTTTATGGATTTAGTTTTCATGTTTTATCATACTTTGATAGGTTTTATGTTTGAAGGATACATAGTTTTCTAAATGTATGCTTTTAAAAATGTCAAACCACTATAAAATAAGGATTTTTAAA	AAGGATCTTGCTTTTAAACTGTGGTATTATCAAACTACCAACACTTTGACATTTTGAAATGATAATTCCTTTGTTCTGGTTTATGGATTTAGTTTTCATATTTTATCATACTTTGATAGGTTTTATGTTTGAAGGATACATAGTTTTCTAAATGTATGCTTTTAAAAATGTCAAACCACTATAAAATAAGGATTTTTAAA
chr10:64892322:G:A	CAAAAAATACAAAAATTAACCTGGCCTGAGCACTTGTAGTTCCTAGCTACTTAAGAGACTGAGGTGTGAGGATCGCCTGGGGCAGGGGGCGGGCAGAGGGAGGTTGCAGTGAGTGGAGATTGCGTCAGCAAGACACTTTCTCAAAAAAAATCACGCCCCCCATGAAAGGCTTTCCTTTACCACCCAACTCCACCTTGGTT	CAAAAAATACAAAAATTAACCTGGCCTGAGCACTTGTAGTTCCTAGCTACTTAAGAGACTGAGGTGTGAGGATCGCCTGGGGCAGGGGGCGGGCAGAGGAAGGTTGCAGTGAGTGGAGATTGCGTCAGCAAGACACTTTCTCAAAAAAAATCACGCCCCCCATGAAAGGCTTTCCTTTACCACCCAACTCCACCTTGGTT
chr4:3446751:T:C	CCAGGAGCTGCACGTGGACTCCGTGGGCGCCGCGGCCCTGCTGGGCCTGGGCCCCCATGCCTACTGCCGGTCAGCACCACGCCGCTCCAGGCCGCCGCATGCGGGGCAGGCAGGATTTGTCCTGGGGAGAGGCCCCCCGGCTCCCTAGGACCCAGGCGGGGCCAGCTCCGTCCAGACAGGCCCCGGAACCTCTGCCTGGG	CCAGGAGCTGCACGTGGACTCCGTGGGCGCCGCGGCCCTGCTGGGCCTGGGCCCCCATGCCTACTGCCGGTCAGCACCACGCCGCTCCAGGCCGCCGCACGCGGGGCAGGCAGGATTTGTCCTGGGGAGAGGCCCCCCGGCTCCCTAGGACCCAGGCGGGGCCAGCTCCGTCCAGACAGGCCCCGGAACCTCTGCCTGGG
chr10:63686768:A:G	CACCGTGCCTGGCCTCAAGCCTATTATTAGGTTGGTGCAAAAGTAATTGCGGTTTTTGCCATTGAAAGTAATGGCAAAAACCACAATGACTTTTACAGCAATCTAATAATTGTCTTCTGGTCCAACCTTCCCTTGGAGATACCAGCAGGAGTTACAGGACCATTATTGTTCCTAGACAAAGAATTAAGAAGAGTTAGGAA	CACCGTGCCTGGCCTCAAGCCTATTATTAGGTTGGTGCAAAAGTAATTGCGGTTTTTGCCATTGAAAGTAATGGCAAAAACCACAATGACTTTTACAGCGATCTAATAATTGTCTTCTGGTCCAACCTTCCCTTGGAGATACCAGCAGGAGTTACAGGACCATTATTGTTCCTAGACAAAGAATTAAGAAGAGTTAGGAA
chr17:45587722:G:T	GCTCCTGCCACCACGCCTGGCTAATTTTTTGTATTTTTAGTAGAGATGGGGTTCCACCGTGTTAGCCAGGATGGTCTCGATCTCCTGACCTCGTGATCCGCCCTCCTTGGCCTCCCAAAGTACTGGCATTACAGGTGTGAGCCACCGCGCCCAGCCAACAAAGTCTTACTTTGTCATCCAGGCTGACGTGCAGTGGTGCG	GCTCCTGCCACCACGCCTGGCTAATTTTTTGTATTTTTAGTAGAGATGGGGTTCCACCGTGTTAGCCAGGATGGTCTCGATCTCCTGACCTCGTGATCCTCCCTCCTTGGCCTCCCAAAGTACTGGCATTACAGGTGTGAGCCACCGCGCCCAGCCAACAAAGTCTTACTTTGTCATCCAGGCTGACGTGCAGTGGTGCG
chr1:150425644:T:G	GTTGCCCAGGCTGGAGCGCGGTGGCACAATCTTGGTTCACTGCAACCTCTGTCTCCCGGGTTCAAGCGATTCTCCTGCCTCAGCCTCCTGAGTAGCTGGTACTACAGGCGCACACCACCACGCCCAGCTAATTTTTGTATTTTTAGTAGAGACGAGGTTTCACCATATTGGTCAAGCTGGTCTTGAACTCCTGACCTCAT	GTTGCCCAGGCTGGAGCGCGGTGGCACAATCTTGGTTCACTGCAACCTCTGTCTCCCGGGTTCAAGCGATTCTCCTGCCTCAGCCTCCTGAGTAGCTGGGACTACAGGCGCACACCACCACGCCCAGCTAATTTTTGTATTTTTAGTAGAGACGAGGTTTCACCATATTGGTCAAGCTGGTCTTGAACTCCTGACCTCAT
chr6:19381355:T:C	GGGACACAATATATAGAATTTCTTAATGTGTGTCACAAATAAATTTGAAAGCCACTGGTCTAGATGACATCTAAAGTGGCTTCTGGCTCTAAAACCACATGATTCTGCTTTCATGCAAGTTGGTGGCATCTGGCGCAACTTATTGCAGCCTCCAAGTTTCCTGTAGGTTGCTTAGAGATGGCTACAAATGGTCTCAGAGG	GGGACACAATATATAGAATTTCTTAATGTGTGTCACAAATAAATTTGAAAGCCACTGGTCTAGATGACATCTAAAGTGGCTTCTGGCTCTAAAACCACACGATTCTGCTTTCATGCAAGTTGGTGGCATCTGGCGCAACTTATTGCAGCCTCCAAGTTTCCTGTAGGTTGCTTAGAGATGGCTACAAATGGTCTCAGAGG
chr2:70417537:G:A	CCAGACCTAAATGTTTGGTGGATTCTGTTTCATGCTTGTGAGGCACAGTTAGGGGAAAAGAACAAATGATCATTACGGATAAATAATAAAACTAGCTGAGTACACTGCGTGTTAAATCCTTTCTATGCATGTACTGCCCACACGATCCTGTGAGGTAGATACTATGTTACCCATCTTAGAGATGAGGAAACTGTTACTCA	CCAGACCTAAATGTTTGGTGGATTCTGTTTCATGCTTGTGAGGCACAGTTAGGGGAAAAGAACAAATGATCATTACGGATAAATAATAAAACTAGCTGAATACACTGCGTGTTAAATCCTTTCTATGCATGTACTGCCCACACGATCCTGTGAGGTAGATACTATGTTACCCATCTTAGAGATGAGGAAACTGTTACTCA
chr1:200265140:G:T	TAATCTTTGTATTTGCAAGATGAAGAGAATATGTTAGATGGTGCCCTTAGTTTGGGCTGTGATAACAAATACCACAGACTGAGTGGTTTAAACAAAAATGTATTTATCCTAGTTCTGGAGGCTGGAAGTTTGAGATCAGAATGCCAGCACGGTTGAGTTCTTGGTGAAAGACCTCCTCCTGGTTTATAGACAGCTTCTTC	TAATCTTTGTATTTGCAAGATGAAGAGAATATGTTAGATGGTGCCCTTAGTTTGGGCTGTGATAACAAATACCACAGACTGAGTGGTTTAAACAAAAATTTATTTATCCTAGTTCTGGAGGCTGGAAGTTTGAGATCAGAATGCCAGCACGGTTGAGTTCTTGGTGAAAGACCTCCTCCTGGTTTATAGACAGCTTCTTC
chr10:65439143:A:G	GCACTTTGGGAGGCTAAGGCAGGGGGATCACGTGAGGCCAGGAGTTCCAGACCAGCCTGGGCAGCATCAAGAGACCTAGTCTCTTAAAAGAAAAAGTCAATGGTGAAATATGAAACAATATAAGGCATAGAAAATGGTGTTTTGATTAGAATGGATACTTGTAAGTAAACTTTGGTAAAACAGAGTCCCATTCTCCTCAC	GCACTTTGGGAGGCTAAGGCAGGGGGATCACGTGAGGCCAGGAGTTCCAGACCAGCCTGGGCAGCATCAAGAGACCTAGTCTCTTAAAAGAAAAAGTCAGTGGTGAAATATGAAACAATATAAGGCATAGAAAATGGTGTTTTGATTAGAATGGATACTTGTAAGTAAACTTTGGTAAAACAGAGTCCCATTCTCCTCAC
chr11:95088131:C:A	AGGAACGCGCCACCATGCCCGGCTAACTTTGTAATTTTAGTAGAGACGAGGTTTCACCATGTTGGCCAGGCTAGTCTCAAACTCCTGACCTCAAGTAATCCCCCTGCCTCAGCCTCCCAAAGTGCTCGAGTTACAGGCGTGAGCCACTGCGCCTGGTCTCTTATGTTATTTTTAAACAAAAAATGTTAAAACATCCATGA	AGGAACGCGCCACCATGCCCGGCTAACTTTGTAATTTTAGTAGAGACGAGGTTTCACCATGTTGGCCAGGCTAGTCTCAAACTCCTGACCTCAAGTAATACCCCTGCCTCAGCCTCCCAAAGTGCTCGAGTTACAGGCGTGAGCCACTGCGCCTGGTCTCTTATGTTATTTTTAAACAAAAAATGTTAAAACATCCATGA
chr1:171106931:A:G	GACATTGTTAAATGCCATTCTCTTCCACATTTCGAGAACTGCTGATTCTCTGGGGAGAGAAAGGTGATTGCTTAAGAGGTGAAGTCCCTTAGAGCATTCAAAATGAGGAGTGATTCTGTACAGAGGATATCATGCAGCAGGCTGGATGTCTAGTTCCAATTCCTTTATTTGTTACCTCTGAGACCTTGAAGAAGTAGTTT	GACATTGTTAAATGCCATTCTCTTCCACATTTCGAGAACTGCTGATTCTCTGGGGAGAGAAAGGTGATTGCTTAAGAGGTGAAGTCCCTTAGAGCATTCGAAATGAGGAGTGATTCTGTACAGAGGATATCATGCAGCAGGCTGGATGTCTAGTTCCAATTCCTTTATTTGTTACCTCTGAGACCTTGAAGAAGTAGTTT
chr1:204167942:A:G	AGGGATAAGGAGGGGCAGGGGCTGGATACCAGTGGCTGTGCCTATCCCCAGGAGAGGACAAAATCTGCCACCTGCAGGACAGCTTTTCCTGCTGTCATCAGCTGTCATACATTCTCTCCATGCCTGGGGCCCGCACTTAGCCAGATCCCCAGAAATCTCAGGCATGTCCTGGCTGAGTCACCTAGAGTCTCTGCGTCTTC	AGGGATAAGGAGGGGCAGGGGCTGGATACCAGTGGCTGTGCCTATCCCCAGGAGAGGACAAAATCTGCCACCTGCAGGACAGCTTTTCCTGCTGTCATCGGCTGTCATACATTCTCTCCATGCCTGGGGCCCGCACTTAGCCAGATCCCCAGAAATCTCAGGCATGTCCTGGCTGAGTCACCTAGAGTCTCTGCGTCTTC
chr15:53746014:C:A	TGTGCTAGCCACTGTTTACTTAACTGATGAAGTTACCTGGTTTTTGTCCTTGGCTACTTGCTAGCCCTTGTGCAATAGCTCCTGATTGGAGGCTGGATCCCTGCAGATCACGTAACCTGGTCACAGCAGAAGTGGTTTGTTCTCTCTGTCTCCCTTTTGTGCCCAGTGTTACAAACTGTCAAGTAGAAAGAAACTGAAGG	TGTGCTAGCCACTGTTTACTTAACTGATGAAGTTACCTGGTTTTTGTCCTTGGCTACTTGCTAGCCCTTGTGCAATAGCTCCTGATTGGAGGCTGGATCACTGCAGATCACGTAACCTGGTCACAGCAGAAGTGGTTTGTTCTCTCTGTCTCCCTTTTGTGCCCAGTGTTACAAACTGTCAAGTAGAAAGAAACTGAAGG
chr19:7298095:T:C	TTAAATGCCATGTTACATTAATTATCTCCCTGTGGGCAGTTCACCTCTCCAGGAATTTGTGCCCCGGTAAAAAGGGATCTCTTGGCGGTTCCCGCGTATTTTTCACTGTGTTTAGTGCAATACCGCAAACATTGAATAACATCCTGAGACCCATGTAAAGTGCCACTAGTGATGCTGGAAATGCTCCCGAGAAGCAGAGA	TTAAATGCCATGTTACATTAATTATCTCCCTGTGGGCAGTTCACCTCTCCAGGAATTTGTGCCCCGGTAAAAAGGGATCTCTTGGCGGTTCCCGCGTATCTTTCACTGTGTTTAGTGCAATACCGCAAACATTGAATAACATCCTGAGACCCATGTAAAGTGCCACTAGTGATGCTGGAAATGCTCCCGAGAAGCAGAGA
chr20:32264533:C:A	TTAAATGTTTCCAAACAGGCTGGGAGGACGGCCAGGGACAGGGGGCTCCAGGGCTGCAGAGACAAGGTGAGCATCTCTGGAAACCCTGGTCCCTCCAAGCCCTGTCAGAAATCCAGGGGGGTGAGGTCCCCAAAGTCACAGTCGAAGAGGTCTCTGATGCCCTCGCCCTCCTCGAGGCCGAAGTGGTAGTCGAGGGCCTC	TTAAATGTTTCCAAACAGGCTGGGAGGACGGCCAGGGACAGGGGGCTCCAGGGCTGCAGAGACAAGGTGAGCATCTCTGGAAACCCTGGTCCCTCCAAGACCTGTCAGAAATCCAGGGGGGTGAGGTCCCCAAAGTCACAGTCGAAGAGGTCTCTGATGCCCTCGCCCTCCTCGAGGCCGAAGTGGTAGTCGAGGGCCTC
chr8:23434151:C:T	TACAGCGCACATTCCTTCCCAGCTTCACATTCCATATTACCATGTTGGTAGCTTGAAATCAGCAACAGTGGGAATATTTACACCACAGAAATCGTCAAGCGCTACTTATCAAGGCCTTTGCTTTTCCAATAGCTGGTTCATCAGCACACCACTGCTGGCACATAGCATAGTGCTTGGTATGTGCTAGGTGTTCAGTGAAG	TACAGCGCACATTCCTTCCCAGCTTCACATTCCATATTACCATGTTGGTAGCTTGAAATCAGCAACAGTGGGAATATTTACACCACAGAAATCGTCAAGTGCTACTTATCAAGGCCTTTGCTTTTCCAATAGCTGGTTCATCAGCACACCACTGCTGGCACATAGCATAGTGCTTGGTATGTGCTAGGTGTTCAGTGAAG
chr2:191588534:T:TA	AGTTTATGTCTGTTAGTCTCTCATTTGCTAGTGATTCTGGCACTTCAGTCACAAATAGAACAACACAGAATTTTTTTAAAAAAACTAATTCCTTAAAGTAAAAAAAAAATAGAATTTCCAGTTTCCCTGAAGCACACCCAGGGCCCTGATTCTGTCTTCTAGGAGAGGGATTTGACAGTGACTCAGAGATACGTTTGTA	AGTTTATGTCTGTTAGTCTCTCATTTGCTAGTGATTCTGGCACTTCAGTCACAAATAGAACAACACAGAATTTTTTTAAAAAAACTAATTCCTTAAAGTAAAAAAAAAAATAGAATTTCCAGTTTCCCTGAAGCACACCCAGGGCCCTGATTCTGTCTTCTAGGAGAGGGATTTGACAGTGACTCAGAGATACGTTTGTA
chr17:78637200:CTCTT:C	TCTCTTGAGTGTATGGGATTGCAGGTCATTGGGTGGTTGTATGTTTCCAGTTACATTTTGCAAGCCACTCTAAATTGACAAAAATGACAAAAATCATCTCTTTCTTTGCAAAGCCAGGCAATCTGCAGAGGAATCTTTATTTACAGTTTCCTCCAGCACTCTGGAGACATGGAAGCGTAGGCATCAGTGAGCTGGGAGGT	TCTCTTGAGTGTATGGGATTGCAGGTCATTGGGTGGTTGTATGTTTCCAGTTACATTTTGCAAGCCACTCTAAATTGACAAAAATGACAAAAATCATCTCTTTGCAAAGCCAGGCAATCTGCAGAGGAATCTTTATTTACAGTTTCCTCCAGCACTCTGGAGACATGGAAGCGTAGGCATCAGTGAGCTGGGAGGT
chr3:135926784:T:C	TCATGGCATTGTTTCTAAGGGAAAATGTGTTCTGCATTCCAAACAGTCAATTTAAAATTGAATTTTTGGAATACAGCCCATTTTCCCCTGGGGGCTATTTCTCCATTATCTAAGAATCCCTCTCTGTCTTAGGACAGTTTTCATACACAACTCCCACCTGTTCTACATAGCATATGGTACTACCTGCAGGTTGCATAGTT	TCATGGCATTGTTTCTAAGGGAAAATGTGTTCTGCATTCCAAACAGTCAATTTAAAATTGAATTTTTGGAATACAGCCCATTTTCCCCTGGGGGCTATTCCTCCATTATCTAAGAATCCCTCTCTGTCTTAGGACAGTTTTCATACACAACTCCCACCTGTTCTACATAGCATATGGTACTACCTGCAGGTTGCATAGTT
chr7:150490075:T:C	TCCTCACCCTCCTTGATTCAGAGAATCTTCGTGTCATGAGGTCTGAAAAATGTCTGTAGCTTACATTAAAACCTCCTGAATGAAAGACCCAGCATGAAGTCCAAGCTCAAAGAGCCTACATCTCTGTCCTCCAGGGCCCCCAGCTCCCTGGGAAAAAAGAGCTGTGATGGGTCCCCGAAGACTGGACTCTTCCTGCTCAC	TCCTCACCCTCCTTGATTCAGAGAATCTTCGTGTCATGAGGTCTGAAAAATGTCTGTAGCTTACATTAAAACCTCCTGAATGAAAGACCCAGCATGAAGCCCAAGCTCAAAGAGCCTACATCTCTGTCCTCCAGGGCCCCCAGCTCCCTGGGAAAAAAGAGCTGTGATGGGTCCCCGAAGACTGGACTCTTCCTGCTCAC
chr17:66374774:TC:T	CAGAGCAAAGCAGCCCTGCCTTCTCCCGAAGAAGAAGGGCACGAGTCAGACACCCCTGCTGTCTCTGAGTCCACAGCCTGGTCCAGGAGGCCTGGCTCTCCCAGCAGCCGCCTTCCCTTCTCCATGCCAGATCTGTTTCCTACCCAGGACAGAACCAACACCTTGTTTTTCCCCTAACTGACTGCTCCTCTGTCTGGAAA	CAGAGCAAAGCAGCCCTGCCTTCTCCCGAAGAAGAAGGGCACGAGTCAGACACCCCTGCTGTCTCTGAGTCCACAGCCTGGTCCAGGAGGCCTGGCTCTCCAGCAGCCGCCTTCCCTTCTCCATGCCAGATCTGTTTCCTACCCAGGACAGAACCAACACCTTGTTTTTCCCCTAACTGACTGCTCCTCTGTCTGGAAA
chr5:53304620:G:T	ACAAGAGAAACACTGAAATCTTTTCCCAGTCCCTGTGCTTCATCCTTGTTTTCCCAAAATGTTTGTAAACTGCTCCAGAGAATTCTTCTTTTAATATTTGAGTCTTCTTTCCTCTGGTAGATTAAAATGTTAATACTTACGTTAATAAGATAAAATGTCATTAACTGGAAATCATTTTGCATCTCTGTTATCTATTCTGG	ACAAGAGAAACACTGAAATCTTTTCCCAGTCCCTGTGCTTCATCCTTGTTTTCCCAAAATGTTTGTAAACTGCTCCAGAGAATTCTTCTTTTAATATTTTAGTCTTCTTTCCTCTGGTAGATTAAAATGTTAATACTTACGTTAATAAGATAAAATGTCATTAACTGGAAATCATTTTGCATCTCTGTTATCTATTCTGG
chr9:35654478:A:G	ACTTGGTGTCAAATATGCTAAGTATGCCACTGATTCCTTGTCAACAGTTAAAAATTGGGAGATTTCAAATTTTTAAAATTCTAATTTGTTGATTCCTTCAAAAAAAGATCTGGCAATAGTGCCCTGAGTTCTCTAAAGGCAATAATCAGTTGGGGACCACTTATCATTATTATATCTGGCCTGAACCCCTTATTTACACC	ACTTGGTGTCAAATATGCTAAGTATGCCACTGATTCCTTGTCAACAGTTAAAAATTGGGAGATTTCAAATTTTTAAAATTCTAATTTGTTGATTCCTTCGAAAAAAGATCTGGCAATAGTGCCCTGAGTTCTCTAAAGGCAATAATCAGTTGGGGACCACTTATCATTATTATATCTGGCCTGAACCCCTTATTTACACC
chr9:113034201:G:A	GGCATGATCACAGCTCACTGCAACCTCCACTTCCCAGGTTCAAGTGATCCTCCCACCTCAGCCTCCCAAGTAGCTGGGATTATAGGCGTGCACCACCACGCCTAGCTAATTTTTGTATTTTTGGTAGAGATGGGGTTTTGCCATGCTGGCCAGGCTGGTCTTGAACTCCTGACCTCAAGTGATCCACCTGCCTCAGCCTC	GGCATGATCACAGCTCACTGCAACCTCCACTTCCCAGGTTCAAGTGATCCTCCCACCTCAGCCTCCCAAGTAGCTGGGATTATAGGCGTGCACCACCACACCTAGCTAATTTTTGTATTTTTGGTAGAGATGGGGTTTTGCCATGCTGGCCAGGCTGGTCTTGAACTCCTGACCTCAAGTGATCCACCTGCCTCAGCCTC
chr7:26384077:C:CCA	GGGTTTTGCCCTGTTGGCCAGGCTGGTCTCTAACTCCTGACCTCAGGTAATCTGCTTGCCTTGGCCTCCCAAAGTGCTAGGATTACAGGTGTGAGCCACCACCTGGCCTCTGCCTCTGAATGTGACTGCTCTTGGTACTTCATACAAGTGGAATCATACGGTGTCTGTCTTTTTGTGACTGGCTTATTTCATTTGGCC	GGGTTTTGCCCTGTTGGCCAGGCTGGTCTCTAACTCCTGACCTCAGGTAATCTGCTTGCCTTGGCCTCCCAAAGTGCTAGGATTACAGGTGTGAGCCACCACACCTGGCCTCTGCCTCTGAATGTGACTGCTCTTGGTACTTCATACAAGTGGAATCATACGGTGTCTGTCTTTTTGTGACTGGCTTATTTCATTTGGCC
chr11:61937185:T:C	CTGGAGGCCCAGCTGAACGTGCTGGAGAAGAGCTCTGCTGGCCACCGGGCCACAGTCCCTCAGACCCAGCACGTGTCTCCCATGTGCCAAGTGGAGCCCTGGCCAAGAAGCCAACCACACCAGCAGAGGATGACAAGGGCAATGACATTGACCTTTTTGGCAGCAACAATGAGGAGGAGGACGAGGAGGCAGCACAGCTG	CTGGAGGCCCAGCTGAACGTGCTGGAGAAGAGCTCTGCTGGCCACCGGGCCACAGTCCCTCAGACCCAGCACGTGTCTCCCATGTGCCAAGTGGAGCCCCGGCCAAGAAGCCAACCACACCAGCAGAGGATGACAAGGGCAATGACATTGACCTTTTTGGCAGCAACAATGAGGAGGAGGACGAGGAGGCAGCACAGCTG
chr7:100464888:C:T	GGCTGGCTCGGGCCCGCACCTCCCATCCCCAGCTGCCCGCAACCCCCAGTGACTCGGGATCCCCCGGAGAGCCCTCCCCTCTCGGCAGGAGGGGGCTGACTCAGGGAGAAATGGCAGTTTAGGGCCTAGGGGGCCACGTGACCCTCCCCCAGGAATGTGGTGACGTCATCGGAGGCGTGGTCGTCCCCAAAATTAGGGAG	GGCTGGCTCGGGCCCGCACCTCCCATCCCCAGCTGCCCGCAACCCCCAGTGACTCGGGATCCCCCGGAGAGCCCTCCCCTCTCGGCAGGAGGGGGCTGATTCAGGGAGAAATGGCAGTTTAGGGCCTAGGGGGCCACGTGACCCTCCCCCAGGAATGTGGTGACGTCATCGGAGGCGTGGTCGTCCCCAAAATTAGGGAG
chr9:6451847:G:C	GGCGTGAGCCACCGCGCCCGGCCTGTTTGTTGTTGTTGTTGTTGTTGTTGTTTTTGAGACAGAGTCTCAGTCTGTCACCAGGCTGGAGTGCAGTGGCACGATCTGGGCTCACTGCAGTCTCTGCCTCCCTGGGTTCAAGCGATTCTCCTGCCTCAGCCTCCCACCTAGTTTTTTAAGTAACAATGTTAGTTTGGTTTACG	GGCGTGAGCCACCGCGCCCGGCCTGTTTGTTGTTGTTGTTGTTGTTGTTGTTTTTGAGACAGAGTCTCAGTCTGTCACCAGGCTGGAGTGCAGTGGCACCATCTGGGCTCACTGCAGTCTCTGCCTCCCTGGGTTCAAGCGATTCTCCTGCCTCAGCCTCCCACCTAGTTTTTTAAGTAACAATGTTAGTTTGGTTTACG
chr8:12627615:G:A	CATTGAGAAACAGATAAATCTATCTACCCCTCCTTTTAATCAGTAATCTTATCTCCAATAACACTGGAATGCACTTGCAGTAACACTTGCTAGGCTGGAGAATAGGTTAATGAGTAGAACAGCATACATATTTCAGGAAAAGAAATAGAATGCTTTATTGCCTCGCGATACCAAATAATTGCTTCTTTCTCAGCATTGTC	CATTGAGAAACAGATAAATCTATCTACCCCTCCTTTTAATCAGTAATCTTATCTCCAATAACACTGGAATGCACTTGCAGTAACACTTGCTAGGCTGGAAAATAGGTTAATGAGTAGAACAGCATACATATTTCAGGAAAAGAAATAGAATGCTTTATTGCCTCGCGATACCAAATAATTGCTTCTTTCTCAGCATTGTC
chr15:36059882:C:CAATGGAAA	GAAGATACTGCTAAGTATGAAAACACCATTCCTCATCTCAGTGTTTCCACTTAATTACTTGTGAGACTTTTTTCCTATAGAAAAGTCATGGAAAGCAATAAAAGTTGTGTAAGTTTGCTTAAGTGATATTTACTTAGTAGCCCTCTTCTCTTCCATAATACATCAACTAAGCATTAATTCTGCTTACATTTA	GAAGATACTGCTAAGTATGAAAACACCATTCCTCATCTCAGTGTTTCCACTTAATTACTTGTGAGACTTTTTTCCTATAGAAAAGTCATGGAAAGCAATGGAAAAATAAAAGTTGTGTAAGTTTGCTTAAGTGATATTTACTTAGTAGCCCTCTTCTCTTCCATAATACATCAACTAAGCATTAATTCTGCTTACATTTA
chr2:234145219:G:A	AACTAGCTCCAAGCAGAGACAGAGTAACCTAACCCTAAGGAGAGCTCAGCCAGGCAGAGTGGCTCACGCTGTAATCCCAGCATTTTGAGAGGCTGAGGCGGGTGAATCACTTGAGGTCAGGAGTTTGAGACCAGCCTGGCCAACATGGTGAAACCCTGTCTCTACTAAAAATATAAAAATTAGCCAGGTGTGGTGGCACA	AACTAGCTCCAAGCAGAGACAGAGTAACCTAACCCTAAGGAGAGCTCAGCCAGGCAGAGTGGCTCACGCTGTAATCCCAGCATTTTGAGAGGCTGAGGCAGGTGAATCACTTGAGGTCAGGAGTTTGAGACCAGCCTGGCCAACATGGTGAAACCCTGTCTCTACTAAAAATATAAAAATTAGCCAGGTGTGGTGGCACA
chr2:11711863:G:A	GTGTCTGTTCCTTCTTCCTAACAGGGACCATTTCTTTTTTTAACCAAAAACAATACCCAATTAATGAACCATGCATTTTTTTTTTCTTTTTGAGACGGAGTCTCGCTCTGTCTCCCAGGCTGGAGTGCAGTGGCGCGATGTCGGCTCACTGCAAGCTCCACCTCCTGGGTTCACGCCATTCTCCTGCCTCAGCCTCCTGA	GTGTCTGTTCCTTCTTCCTAACAGGGACCATTTCTTTTTTTAACCAAAAACAATACCCAATTAATGAACCATGCATTTTTTTTTTCTTTTTGAGACGGAATCTCGCTCTGTCTCCCAGGCTGGAGTGCAGTGGCGCGATGTCGGCTCACTGCAAGCTCCACCTCCTGGGTTCACGCCATTCTCCTGCCTCAGCCTCCTGA
chr17:40514201:A:G	ATGCTCAGCATGGTAAATGTCATGGCAGGAGTGCCAACATTGAGAGGGCAATTGGGCCACACAGTCTCTAAAAACTGTTTGTTCTATAAATTACTGTCAAGCTCGATTCCCTCAAGACATTACAGCCACAGCAACTCAAAATAATACTGTAGGAAAAGCAAGTAGATATTTAACCAAAAAGGGTTCAGGGTTTGTACTCC	ATGCTCAGCATGGTAAATGTCATGGCAGGAGTGCCAACATTGAGAGGGCAATTGGGCCACACAGTCTCTAAAAACTGTTTGTTCTATAAATTACTGTCAGGCTCGATTCCCTCAAGACATTACAGCCACAGCAACTCAAAATAATACTGTAGGAAAAGCAAGTAGATATTTAACCAAAAAGGGTTCAGGGTTTGTACTCC
chr17:40522366:C:T	GCCTTTTTTTTTTTTGAGACAGAGTCTTGCTCTGTCGTCCAGGCTAGAGTACAGTGGCATGATCTCGGCTCACTGCAACCTCCGCCTCCCAGGTTCAAGCGATTCTCCTGCCTCAGCCTCCTGAGTAGCTGGGATTACAGGCGCCTGCCACCACACCTGGCTAATTTTTGTATTTTTAGCAGAGACGGGGTTTCACCATA	GCCTTTTTTTTTTTTGAGACAGAGTCTTGCTCTGTCGTCCAGGCTAGAGTACAGTGGCATGATCTCGGCTCACTGCAACCTCCGCCTCCCAGGTTCAAGTGATTCTCCTGCCTCAGCCTCCTGAGTAGCTGGGATTACAGGCGCCTGCCACCACACCTGGCTAATTTTTGTATTTTTAGCAGAGACGGGGTTTCACCATA
chr12:6885229:G:A	CAGCAAATATTTACTGAGCAAGGGTTTTCCAAGACAGTATAAAACAAACACAGAAAAAAGAATACTCAGAGAGTATGTGTTGACTGGTTGATAACTATCGGCCATGACAGATTAGCCATGTCTGCAGCACGCACCTGCGGCCACTCAGTAGTAGCACCCCACGGCAGGTGCTTAATAATGTATAGAGATTGAATGAATAC	CAGCAAATATTTACTGAGCAAGGGTTTTCCAAGACAGTATAAAACAAACACAGAAAAAAGAATACTCAGAGAGTATGTGTTGACTGGTTGATAACTATCAGCCATGACAGATTAGCCATGTCTGCAGCACGCACCTGCGGCCACTCAGTAGTAGCACCCCACGGCAGGTGCTTAATAATGTATAGAGATTGAATGAATAC
chr4:159803720:C:T	TGCCTGGCCGCCACCCCGTCTGGGAGGTGTACCCAACAGCTCATTGAGAACGGGCCATGATGACGATGGCGGTTTTGTCGAATAGAAAAGGGGGAAATGCGGAGAAAAGATAGAGAAATCAGATTGTTGCTGTGGCTGTGTAGAAAGAAGTAGATATAGGAGACTCCATTTTGTTCTGTACTAAGAAAAATTCTTCTGCC	TGCCTGGCCGCCACCCCGTCTGGGAGGTGTACCCAACAGCTCATTGAGAACGGGCCATGATGACGATGGCGGTTTTGTCGAATAGAAAAGGGGGAAATGTGGAGAAAAGATAGAGAAATCAGATTGTTGCTGTGGCTGTGTAGAAAGAAGTAGATATAGGAGACTCCATTTTGTTCTGTACTAAGAAAAATTCTTCTGCC
chr11:68924341:C:A	GGAGGTATTTGCTTCACTTTCTAAGGCAGGATCTGCGGCTCTGAGAGGTTGCACAACTTGCCCGAGGTCACTCAGCTAGTAGAAGGCAGGACTGGCCTCCGGTCCAGGGTGACTGTGAGGATGTCAGGGGACCCTGCAGGCCTGTGCGCCCCAGCTTAGGGCTACAGGTCCCACCTAAGGCTTCTTGATGGAGGTTGGAG	GGAGGTATTTGCTTCACTTTCTAAGGCAGGATCTGCGGCTCTGAGAGGTTGCACAACTTGCCCGAGGTCACTCAGCTAGTAGAAGGCAGGACTGGCCTCAGGTCCAGGGTGACTGTGAGGATGTCAGGGGACCCTGCAGGCCTGTGCGCCCCAGCTTAGGGCTACAGGTCCCACCTAAGGCTTCTTGATGGAGGTTGGAG
chr14:73484384:A:G	AAGTGTTATTTGTACAAACCAAATGCCTACAAGTCACCACTGAGTTCTCCTACTCCCTCACTCCTCCATCCAACATATCAGCACTCCTACTTTACCTACAAACTTTGTCCAAAATTCATCAATGTCTCTCCATTTCCCCATCTCAGTAACACCAAATCTACACCACTTCTTTCCCCACCCTCTGCAACAGCCTCCTAAGT	AAGTGTTATTTGTACAAACCAAATGCCTACAAGTCACCACTGAGTTCTCCTACTCCCTCACTCCTCCATCCAACATATCAGCACTCCTACTTTACCTACGAACTTTGTCCAAAATTCATCAATGTCTCTCCATTTCCCCATCTCAGTAACACCAAATCTACACCACTTCTTTCCCCACCCTCTGCAACAGCCTCCTAAGT
chr15:96224785:T:A	AAACAAAAAACAAAAAACAAAAAAAAAAAAAGAAAGTCACCCTAAACAGAGAAATATTAATGCCATTAATGTTGCTATTATCCAGACAAATATTATAACTTAAAATCAATCAGTTTCATTTTTATATAGAATAAACCAAACATCTGTCAGAAAAAATAAAAATGACAGTAGGAAAGATTAACATAAAGATATTTTTATTT	AAACAAAAAACAAAAAACAAAAAAAAAAAAAGAAAGTCACCCTAAACAGAGAAATATTAATGCCATTAATGTTGCTATTATCCAGACAAATATTATAACATAAAATCAATCAGTTTCATTTTTATATAGAATAAACCAAACATCTGTCAGAAAAAATAAAAATGACAGTAGGAAAGATTAACATAAAGATATTTTTATTT
chr22:29222930:C:T	GGCTACTGAACTATTTTGCATGCTTATTTCTTATTTAGGAAAACTGGGGTTAGTTTTGGGGCTCAGAACACCAAGAGGGAGGAGGCAGGAGAGAAATGGCAGGATTGGGGGAAGAGTTGTCCCAAGCAGGGGACATTCTCCTCCACCTTCTCCACTGTCTCTAAGTCCTGCAGCTGCCTAGAGGAACCACAGTACTAGGG	GGCTACTGAACTATTTTGCATGCTTATTTCTTATTTAGGAAAACTGGGGTTAGTTTTGGGGCTCAGAACACCAAGAGGGAGGAGGCAGGAGAGAAATGGTAGGATTGGGGGAAGAGTTGTCCCAAGCAGGGGACATTCTCCTCCACCTTCTCCACTGTCTCTAAGTCCTGCAGCTGCCTAGAGGAACCACAGTACTAGGG
chr8:81473835:A:G	CCCCATCTCTATGAAAAATACAAGATTAGCCGGGCGTGGTGGCAGACGCCTGTAATCCCAGCTACTCGGGAGGCTGAAGCAGGAGAATCGCTTGAATTCATGAGGCAAAGGTTGCACTGAACTGAGATAGCACCATTGCCCTCCAGCCTGGGCAACAAGAGCGAAATTCCACCTCAAAAAAAAAAGAAAAAAAAAAAAGA	CCCCATCTCTATGAAAAATACAAGATTAGCCGGGCGTGGTGGCAGACGCCTGTAATCCCAGCTACTCGGGAGGCTGAAGCAGGAGAATCGCTTGAATTCGTGAGGCAAAGGTTGCACTGAACTGAGATAGCACCATTGCCCTCCAGCCTGGGCAACAAGAGCGAAATTCCACCTCAAAAAAAAAAGAAAAAAAAAAAAGA
chr17:65157277:A:T	TGTTCATCCCATTGTCTATGGAAAATAAAAATTTATGTTAAACACATGCATCTCGTTAATAAATAGAACATAACACACGAGTATCGTGAATTTCAGTGAACCATTAAAACCACTGAAATAGCATAGCATCTATAAAAACAAATGCTTATTCTAAAGCTACTTTTTATAAAGTTACCCAACAGAGTCAGTGTAGAGTGTTT	TGTTCATCCCATTGTCTATGGAAAATAAAAATTTATGTTAAACACATGCATCTCGTTAATAAATAGAACATAACACACGAGTATCGTGAATTTCAGTGATCCATTAAAACCACTGAAATAGCATAGCATCTATAAAAACAAATGCTTATTCTAAAGCTACTTTTTATAAAGTTACCCAACAGAGTCAGTGTAGAGTGTTT
chr1:39451857:A:C	CATAAAAACACCCCCCTCTCCTCAGTGAGGATATGAAAGAATTTGTGTGTGCTTGGAGGTGGGAGGTTCCTGTAATATTACAAAACTAATACTACAAGGAGTGCATCTGGACGGATACAGTAACCTCTTTATTGATTTCCTTCATCCATCCCTGCTCTCCTCCAAACTGTTTTCCATGGGGCAGCCAGGAACTTCAAATG	CATAAAAACACCCCCCTCTCCTCAGTGAGGATATGAAAGAATTTGTGTGTGCTTGGAGGTGGGAGGTTCCTGTAATATTACAAAACTAATACTACAAGGCGTGCATCTGGACGGATACAGTAACCTCTTTATTGATTTCCTTCATCCATCCCTGCTCTCCTCCAAACTGTTTTCCATGGGGCAGCCAGGAACTTCAAATG
chr5:53498234:A:C	CTAATCAGCCGACCTTACAAATATTATTCTGAATTAATCCAGGTAGGCTCAATGTAATCACAATTGTCCTTAAGCAGAAAGGAGGAAGTCAGAAGAGTCAGAATCAGGGAGATGGCATTGTAAGAAAGACTGACTAATCACTGCTGGCTTTGAAAATGAAAAGGGGCCAATAGCCAAGGAATTCAGGCGACCCCTAGAAG	CTAATCAGCCGACCTTACAAATATTATTCTGAATTAATCCAGGTAGGCTCAATGTAATCACAATTGTCCTTAAGCAGAAAGGAGGAAGTCAGAAGAGTCCGAATCAGGGAGATGGCATTGTAAGAAAGACTGACTAATCACTGCTGGCTTTGAAAATGAAAAGGGGCCAATAGCCAAGGAATTCAGGCGACCCCTAGAAG
chr17:47446973:G:GT	ATGAGATGGGTGGCTGTTGCCCAGACTGGAGTCCCGTGACACGATCACAGCTCACTGCAGCCTCGACCTCCCCAGGCTCAGGTGATCCTCTCACTTCAGTTTTTTTTGTATTTTAGTAGAGACAGAGTTTTGCCATGTTGCCCAGGCTGTTCTCGAATTCCTGAGCTCAAGGGATCTGTCTGCCTCAGCCTCCCAAAGT	ATGAGATGGGTGGCTGTTGCCCAGACTGGAGTCCCGTGACACGATCACAGCTCACTGCAGCCTCGACCTCCCCAGGCTCAGGTGATCCTCTCACTTCAGTTTTTTTTTGTATTTTAGTAGAGACAGAGTTTTGCCATGTTGCCCAGGCTGTTCTCGAATTCCTGAGCTCAAGGGATCTGTCTGCCTCAGCCTCCCAAAGT
chr15:36047587:T:A	TAGATTAGAGGAAGAGTTTCACCAGTAAACCCTTTTGTGAGCTGTTGTAGAAACAGAACTAATTTAACTGATGGGTTGAGGCATTTTGGGCTGACATGCTAACTAAGGAATGTAAAAATAGATGAGAAGAATGGTGACTAGGAAAATTATGAGAGTTGTAGTTGAAGAAAATAAAAAAATGTTTGCTGAGTAGAAAGTCA	TAGATTAGAGGAAGAGTTTCACCAGTAAACCCTTTTGTGAGCTGTTGTAGAAACAGAACTAATTTAACTGATGGGTTGAGGCATTTTGGGCTGACATGCAAACTAAGGAATGTAAAAATAGATGAGAAGAATGGTGACTAGGAAAATTATGAGAGTTGTAGTTGAAGAAAATAAAAAAATGTTTGCTGAGTAGAAAGTCA
chr4:77196848:A:G	TTAACTATAGCGAAATGATGTCATGGTTTGTGCAGGACATAGGAAGAGGTAATCAATTCCATCAAGCACGGGGTGAGGGCATGTTTACAAAGGCATCACAGAAGGAATTATGTTTATCTTGAGTCTGGAAAGATCACCAGTTACCCAACAACATAACATATTCCAGAATTCAAGTTCTTCAGTGTGGCAGTAATGTAGAT	TTAACTATAGCGAAATGATGTCATGGTTTGTGCAGGACATAGGAAGAGGTAATCAATTCCATCAAGCACGGGGTGAGGGCATGTTTACAAAGGCATCACGGAAGGAATTATGTTTATCTTGAGTCTGGAAAGATCACCAGTTACCCAACAACATAACATATTCCAGAATTCAAGTTCTTCAGTGTGGCAGTAATGTAGAT
chr14:91909124:G:A	AAGAGCATTGAATGTAAAAGGACTAAACTCTCCAATCAAAAGACATAGAGTGGCTAAACGGATTTAAAGAAAAAAGACACAATAATCTATTGCCTACAAGAAACACACTTCACCTCTAATACACACACAGACTGAAAATAAAGGGATGGAAAAATATATTCCATGAAGACAGAAGCAACAAAAAAAGCAGGAGTAGCTAT	AAGAGCATTGAATGTAAAAGGACTAAACTCTCCAATCAAAAGACATAGAGTGGCTAAACGGATTTAAAGAAAAAAGACACAATAATCTATTGCCTACAAAAAACACACTTCACCTCTAATACACACACAGACTGAAAATAAAGGGATGGAAAAATATATTCCATGAAGACAGAAGCAACAAAAAAAGCAGGAGTAGCTAT
chr15:36057967:A:G	TTTCAATTGCCTCTTTTTACTTGGGAAAGAAACACATTATTGAAATGAAAATGATGGCATTGCTTTTGTCTTTGTGATACTGTGATTTTTAATGTCAGAAGTTACTGATCTTCTGAAACCTCTGCCTTTCTTTTTCATAGATAAAAATATTCTTTATTAATGAGATTTGTTTTGTTTTGTTTGGGGGAACACATGTTCTG	TTTCAATTGCCTCTTTTTACTTGGGAAAGAAACACATTATTGAAATGAAAATGATGGCATTGCTTTTGTCTTTGTGATACTGTGATTTTTAATGTCAGAGGTTACTGATCTTCTGAAACCTCTGCCTTTCTTTTTCATAGATAAAAATATTCTTTATTAATGAGATTTGTTTTGTTTTGTTTGGGGGAACACATGTTCTG
chr18:55060062:C:G	CCAGGTATATAAAACAAATATTATTAGAGTTAAAAAGAGAGATAGACCCCAATACAATAATATCTGGAGACATCAACACTCCACTTTCAGCATTGAACACATCTTCCAGACAGAAAATCAGCAAAGAAACATCTAACTTAATCTGCACTATAGACCAAATGGATATTTACAGAATATTTTATCCAACAACTGCAGGATAC	CCAGGTATATAAAACAAATATTATTAGAGTTAAAAAGAGAGATAGACCCCAATACAATAATATCTGGAGACATCAACACTCCACTTTCAGCATTGAACAGATCTTCCAGACAGAAAATCAGCAAAGAAACATCTAACTTAATCTGCACTATAGACCAAATGGATATTTACAGAATATTTTATCCAACAACTGCAGGATAC
chr12:124508976:G:C	TCATACCATCTTTGGCTGTACCCACTGTGTCCCACGCCGATAACCACACACATTGCAATGTGGTTCTCAACCGTCACAGAACCTGGGAGAGACTCGGAGGCCTGCTAGTGAAGTTTAACCTGCTTTTATCTCCTGACTACATAGATGTAAGTAACAGGATGCATGGCTGAAGAGTCAATGTGTGGTTTTTCCTTTCTTCC	TCATACCATCTTTGGCTGTACCCACTGTGTCCCACGCCGATAACCACACACATTGCAATGTGGTTCTCAACCGTCACAGAACCTGGGAGAGACTCGGAGCCCTGCTAGTGAAGTTTAACCTGCTTTTATCTCCTGACTACATAGATGTAAGTAACAGGATGCATGGCTGAAGAGTCAATGTGTGGTTTTTCCTTTCTTCC
chr4:88220143:T:G	AATGAATTGTAGAAAAAGCCTTGTTTTGGCTTGAAAAAGTCTATGAGTTGTTGTAGTTTATCTTGAATATTTCTACATTAAATTCACCAGCATAGAAAATAATACTCTCAAATGTGCAATATTGTTAGATAACAAGGTACACTGGAACTGCAATATTGTTTGAAATATTTAAATCACATCATTCCAAATTGAATTCAACA	AATGAATTGTAGAAAAAGCCTTGTTTTGGCTTGAAAAAGTCTATGAGTTGTTGTAGTTTATCTTGAATATTTCTACATTAAATTCACCAGCATAGAAAAGAATACTCTCAAATGTGCAATATTGTTAGATAACAAGGTACACTGGAACTGCAATATTGTTTGAAATATTTAAATCACATCATTCCAAATTGAATTCAACA
chr15:35351901:G:T	AGTAGCTGGGACTACAGGCGCCCGCCACCACGCCTGGCTAATTTTTTGTATTTTTAGTAGAGATGGTATTTTTTGTATTTTAGTAGTTTCACCTTGTTAGCCAGGATGGTCTCAATCTCCTGACCTCATGATCCGCCCGCCTTGGCCTCCCAAAGTGCTGGGATTACAGGCGTGAGCCACCGCGCCCGGCTTGTATTTCT	AGTAGCTGGGACTACAGGCGCCCGCCACCACGCCTGGCTAATTTTTTGTATTTTTAGTAGAGATGGTATTTTTTGTATTTTAGTAGTTTCACCTTGTTATCCAGGATGGTCTCAATCTCCTGACCTCATGATCCGCCCGCCTTGGCCTCCCAAAGTGCTGGGATTACAGGCGTGAGCCACCGCGCCCGGCTTGTATTTCT
chr15:66770163:C:T	GTGAGGGAGCCTGGTGCCGTGTGGCCTGGCATGGATGAGAGGCAATGGCACTGGGTGGGAGGAGTGGAAGAGGGCTTGTGTTGGAGCCCCTTGGTGTGCCGCCCCAGCAGGCGCTGTCACACCCCTTACCCTTCTCAGTCTCGTTCCATTTTCAGCATCATTTTCCAAATCCTGAACACCTGACCTCCAGGGGCCAGGTA	GTGAGGGAGCCTGGTGCCGTGTGGCCTGGCATGGATGAGAGGCAATGGCACTGGGTGGGAGGAGTGGAAGAGGGCTTGTGTTGGAGCCCCTTGGTGTGCTGCCCCAGCAGGCGCTGTCACACCCCTTACCCTTCTCAGTCTCGTTCCATTTTCAGCATCATTTTCCAAATCCTGAACACCTGACCTCCAGGGGCCAGGTA
chr11:69284745:G:C	ATGCCCAGCTCATTTCTTTATTTTTTTGTAGAGATGAGGTTTCACTGTGTTCTCCAGGCTGGTTTCAAATTCCTGGGCTCAAGTGATCCTCCTGCCTCAGCCTCCCGAAGTGCTGGGATTATGGGTGTGAGCCACCGTGCTGGGCCTCATTTGATCCTTTTAACAGCTCTGTAAGCAGATGCAATGATCACCTCCAATCT	ATGCCCAGCTCATTTCTTTATTTTTTTGTAGAGATGAGGTTTCACTGTGTTCTCCAGGCTGGTTTCAAATTCCTGGGCTCAAGTGATCCTCCTGCCTCACCCTCCCGAAGTGCTGGGATTATGGGTGTGAGCCACCGTGCTGGGCCTCATTTGATCCTTTTAACAGCTCTGTAAGCAGATGCAATGATCACCTCCAATCT
chr3:105571631:A:G	GCTCCATGCATGTTATACAGGTTATTACAGGTTATCCATTTTTATCTTTTATACAGTATTTTTTTTTTTGTCCAGGCTGGAGTGCAATGGCACAATCTCAGCTCACCACAACCTCCACCTCCTGGGTTCAAGCGATTCTCCTGCCTCAGCCTCCCGAGTAGCTGGGATTACAGGCGTGTGCCACCACGCCGGGCTAATTT	GCTCCATGCATGTTATACAGGTTATTACAGGTTATCCATTTTTATCTTTTATACAGTATTTTTTTTTTTGTCCAGGCTGGAGTGCAATGGCACAATCTCGGCTCACCACAACCTCCACCTCCTGGGTTCAAGCGATTCTCCTGCCTCAGCCTCCCGAGTAGCTGGGATTACAGGCGTGTGCCACCACGCCGGGCTAATTT
chr2:112375425:C:T	CTTGGGATTTTGAATATTTTACACAGCTTTACTGATGAACAGTAAACTGGAAGTGATCGCCATGTCTGACTGTAAAGGAATAGTTAAATAAATGTGCCACCCATGAGTAGAATGCATACCTTACGCACGTGTGCATGCACCTTCTCCAGGCAGGAAGAGTTTCCTGTGCACCCCTCACCTCCACCCATAGGAAGAGCTAT	CTTGGGATTTTGAATATTTTACACAGCTTTACTGATGAACAGTAAACTGGAAGTGATCGCCATGTCTGACTGTAAAGGAATAGTTAAATAAATGTGCCATCCATGAGTAGAATGCATACCTTACGCACGTGTGCATGCACCTTCTCCAGGCAGGAAGAGTTTCCTGTGCACCCCTCACCTCCACCCATAGGAAGAGCTAT
chr15:96228555:C:G	ATTTATTGTAATTTTCATTGGCATTTTCAGATTTCAGATTATATACAGTAAATTTTGATATAATTGTTGGTCATTTCAGTAGCCTCTTCTTTGAAATGCCTGTTTGAGATTCATGTCCATTTCTTTAAAAATGTTATTTATGTTTTATTTCAACAGCTTTAGGTGGTTTTGGTCACATGGATGGCTTGTATAGTGAAGAA	ATTTATTGTAATTTTCATTGGCATTTTCAGATTTCAGATTATATACAGTAAATTTTGATATAATTGTTGGTCATTTCAGTAGCCTCTTCTTTGAAATGCGTGTTTGAGATTCATGTCCATTTCTTTAAAAATGTTATTTATGTTTTATTTCAACAGCTTTAGGTGGTTTTGGTCACATGGATGGCTTGTATAGTGAAGAA
chr12:121435587:G:T	CACAGCAGGAGATGATGATAGAGGTTGGCTGTCAATGGATGCAGGGGAAAGGGGTGCCTGGCAGGCATTGCAGTCTGCATGTGTCTCTGGGACAAGTGTGTTTCCGTGATTGAGGGTGTCTGCAGGCCAGTGTGTTCCCATGTGAATGCACGTATCTGTGTGTGTGCACGACTGCTTGTGTGAGCAGATCCCTAGTGCGT	CACAGCAGGAGATGATGATAGAGGTTGGCTGTCAATGGATGCAGGGGAAAGGGGTGCCTGGCAGGCATTGCAGTCTGCATGTGTCTCTGGGACAAGTGTTTTTCCGTGATTGAGGGTGTCTGCAGGCCAGTGTGTTCCCATGTGAATGCACGTATCTGTGTGTGTGCACGACTGCTTGTGTGAGCAGATCCCTAGTGCGT
chr12:21344195:T:TA	TTTTTGTAAAAATACTATTGGGCTTTTGATAGGTATTGTATTGAATCTTTACATATATTTGGGTAGTATGGACATTTACTATTAATAAGTCCTTCAATTATTAACACAGAATGTCTTTCTAATTATTTATGGCTTCTTTATTTCCTCAGTGTCTTGAAGTATTTCATGCACAAGTCTTTCACCTTCTTAAATTTATTTT	TTTTTGTAAAAATACTATTGGGCTTTTGATAGGTATTGTATTGAATCTTTACATATATTTGGGTAGTATGGACATTTACTATTAATAAGTCCTTCAATTAATTAACACAGAATGTCTTTCTAATTATTTATGGCTTCTTTATTTCCTCAGTGTCTTGAAGTATTTCATGCACAAGTCTTTCACCTTCTTAAATTTATTTT
chr1:150617154:T:C	TGACACGATCTTGACTCACTACAGCCTCCACCTCCCGGGTTCCAGCGATTCTCCTGCTTCAGCCTCCCGAGTAGCTGGGACTACAGGCATGTGCCACCATGCCGGGCTAATTTTTGTATTTTTAATAGAGATGGGATTTCACCATGTTGGCCAGGCTGGTCTCGAACTCTTGACCTCAGGTGATCCAGCCGCCTTGGCCT	TGACACGATCTTGACTCACTACAGCCTCCACCTCCCGGGTTCCAGCGATTCTCCTGCTTCAGCCTCCCGAGTAGCTGGGACTACAGGCATGTGCCACCACGCCGGGCTAATTTTTGTATTTTTAATAGAGATGGGATTTCACCATGTTGGCCAGGCTGGTCTCGAACTCTTGACCTCAGGTGATCCAGCCGCCTTGGCCT
chr10:63658086:G:A	AGATTAACTTAGAGAGTTGGATTTTTGGCTAGTAAAGCAGCAAGAATATAGGTGTGTGGGTACCGGATTCTGTGTTTCAGTACAAGAAAGAGCCCAGAAGTAGTGGGTCATATAAACATATACTACTCTCCCTCCCACCTTTTATACACAGCAAGTTCCAGCTACAAGCTTTTTTATAGATAAATAAAGCAGTTGCTTTC	AGATTAACTTAGAGAGTTGGATTTTTGGCTAGTAAAGCAGCAAGAATATAGGTGTGTGGGTACCGGATTCTGTGTTTCAGTACAAGAAAGAGCCCAGAAATAGTGGGTCATATAAACATATACTACTCTCCCTCCCACCTTTTATACACAGCAAGTTCCAGCTACAAGCTTTTTTATAGATAAATAAAGCAGTTGCTTTC
chr7:81457654:C:A	GACAAAATCTCTTAGCATTTGCTTGTCTGTAAATGATTTTATTTCTCCTTCACTTATGAAGCTTAGTTTGGCTGGATATGAAATTCTGGGTTGAAAATTCTTTTCTTTAAGAATGTTGAATATTGACCCCCACTCTCTTTGGCTTGTAGCGTTTCTGCCGAGAGATCCGCTGTTAGTCTGATGGGCTTCCCTTTGTGGGT	GACAAAATCTCTTAGCATTTGCTTGTCTGTAAATGATTTTATTTCTCCTTCACTTATGAAGCTTAGTTTGGCTGGATATGAAATTCTGGGTTGAAAATTATTTTCTTTAAGAATGTTGAATATTGACCCCCACTCTCTTTGGCTTGTAGCGTTTCTGCCGAGAGATCCGCTGTTAGTCTGATGGGCTTCCCTTTGTGGGT
chr16:11908524:A:AT	GATCACGGCTCGCTGCAATCTCTGCCTCCCAGGTTCAAGCAGTTCTCCTGCTTCAGCCTCCTGAGTATCTGGGACTACAGACATGCCACACCTGGCTAATTTTTTTTTTGTATTTTTAGTAGAGACAGGGTTTTGTCATGTTGGCCAGGCTGGTCTCAAACCCCTGACTTCAGGAGATCCACCGGCCTTGGCCTCCTAA	GATCACGGCTCGCTGCAATCTCTGCCTCCCAGGTTCAAGCAGTTCTCCTGCTTCAGCCTCCTGAGTATCTGGGACTACAGACATGCCACACCTGGCTAATTTTTTTTTTTGTATTTTTAGTAGAGACAGGGTTTTGTCATGTTGGCCAGGCTGGTCTCAAACCCCTGACTTCAGGAGATCCACCGGCCTTGGCCTCCTAA
chr9:4141007:A:C	CCTGCCTCAGCCTCCTGAGTAGCTGGGATTATCGGCGCGTGCCACCACGCTCAGCTAATTTTTTGTATTTTTAGTAGAGACGGGGTTTCATCATGTTGGACAGGCTGGTCTCGAACTCCTCACCTCAGGTGATCCACCCTCCTCGTCCTCCCAAAGTTCAGAGATTATAGGTGTGAGCCACCGTGCCTGGCCAAATTCAT	CCTGCCTCAGCCTCCTGAGTAGCTGGGATTATCGGCGCGTGCCACCACGCTCAGCTAATTTTTTGTATTTTTAGTAGAGACGGGGTTTCATCATGTTGGCCAGGCTGGTCTCGAACTCCTCACCTCAGGTGATCCACCCTCCTCGTCCTCCCAAAGTTCAGAGATTATAGGTGTGAGCCACCGTGCCTGGCCAAATTCAT
chr14:23708867:G:A	AGAAATGGACGATTCATTTTTTGTTTTTATATTTTTAGGATTGTATTTTCTTTTTTCTTTTTCTTTTTCTTTTTTTTTGAGACGGAGTCTGGCTCTGTCGCCTAGGCTGGAGTGCAATGGCACGGTCTCAGCTCACTGCAACCTCTGCCTCCTGGGTTCAAGTGATTCTCCTGCCTCAGCCTCCTGATTAGCTGGGATTA	AGAAATGGACGATTCATTTTTTGTTTTTATATTTTTAGGATTGTATTTTCTTTTTTCTTTTTCTTTTTCTTTTTTTTTGAGACGGAGTCTGGCTCTGTCACCTAGGCTGGAGTGCAATGGCACGGTCTCAGCTCACTGCAACCTCTGCCTCCTGGGTTCAAGTGATTCTCCTGCCTCAGCCTCCTGATTAGCTGGGATTA
chr9:88940623:T:C	GAAAACCTTAACAAAGATATAAGCCTGACAATCCATCTAGATAAATCAATTCTAACTTCTATTTTGTTTGTGGTAAAACAGCATTACTTCACTGCACTATTAGGATTAGAGTATGCTATAATCCAGTCATTATCACAGGAATAGACAGGATCAGTTTTATTTAACCAGACAGAGCTCCTAATTTTGAACTGTTAATAACA	GAAAACCTTAACAAAGATATAAGCCTGACAATCCATCTAGATAAATCAATTCTAACTTCTATTTTGTTTGTGGTAAAACAGCATTACTTCACTGCACTACTAGGATTAGAGTATGCTATAATCCAGTCATTATCACAGGAATAGACAGGATCAGTTTTATTTAACCAGACAGAGCTCCTAATTTTGAACTGTTAATAACA
chr9:88886830:C:T	ATGGTACCACCCACATTCAGCATTGTGTATAAATCAGTTAATACATGAAATTCCATCAAACAACACCTACACACACAGTGAGCATTATTTACATAATTCCTGCTACTATCCTTATTTTTTACTTTGTGCTGTGCAAGGCTAATAATTTTAGGCAAAACAATGTGCCCAAAAAATGTTTGTTAAAAACTCACCATCTTGAA	ATGGTACCACCCACATTCAGCATTGTGTATAAATCAGTTAATACATGAAATTCCATCAAACAACACCTACACACACAGTGAGCATTATTTACATAATTCTTGCTACTATCCTTATTTTTTACTTTGTGCTGTGCAAGGCTAATAATTTTAGGCAAAACAATGTGCCCAAAAAATGTTTGTTAAAAACTCACCATCTTGAA
chr3:136704008:T:C	AAAACCTTGTACTTACGAAGGCCTGTATAAACAGGAAAAGAGCTTGCTGCAGGGGCAGCTGAGGAACAGGAGTCTGTACTTGCATCAGAAGATGGAAGATACGGTTCTATGATATCCAAGCAAATAGGCTGGGATGGTGTCATGATCTCTTAAGGGCATTAAGTTTGTCCTCTTCCATTTGAAAAAGGCCACTCAGACTT	AAAACCTTGTACTTACGAAGGCCTGTATAAACAGGAAAAGAGCTTGCTGCAGGGGCAGCTGAGGAACAGGAGTCTGTACTTGCATCAGAAGATGGAAGACACGGTTCTATGATATCCAAGCAAATAGGCTGGGATGGTGTCATGATCTCTTAAGGGCATTAAGTTTGTCCTCTTCCATTTGAAAAAGGCCACTCAGACTT
chr12:57691990:AC:A	TATTTACAAGAAATTCATGTAGGTCTATTCCAGTGGAGTCCGTATATTCCTGGCTGGAGTCTAGAACCACCACAACAAAAGAAATTAAAATACATGAAACTGCTTTGCATGCTATCTAATCCTAAGCAGAAGTCCACAACCTAACCAGGAGAAAAAAGAATAGGAAAGCAAAATCAAACTTCCAGGGTTTTAACATAAAA	TATTTACAAGAAATTCATGTAGGTCTATTCCAGTGGAGTCCGTATATTCCTGGCTGGAGTCTAGAACCACCACAACAAAAGAAATTAAAATACATGAAATGCTTTGCATGCTATCTAATCCTAAGCAGAAGTCCACAACCTAACCAGGAGAAAAAAGAATAGGAAAGCAAAATCAAACTTCCAGGGTTTTAACATAAAA
chr1:200266881:T:C	CGACCCATTGAGCTCAATGACACCAGCAAGTCCTGCAGCTTTTGTCTCCCAAACACCAAATTTCATCTAACAACAGGCCACGGATTGTTAGATGCACCATTGTCACTCGTATCTCTAAGAAAGAATCAGTATCACCAATTCTAAGCCTTATCCCCATTTTAGAGATAAAAACATGAAACATACTTACATTTCAGGATCAA	CGACCCATTGAGCTCAATGACACCAGCAAGTCCTGCAGCTTTTGTCTCCCAAACACCAAATTTCATCTAACAACAGGCCACGGATTGTTAGATGCACCACTGTCACTCGTATCTCTAAGAAAGAATCAGTATCACCAATTCTAAGCCTTATCCCCATTTTAGAGATAAAAACATGAAACATACTTACATTTCAGGATCAA
chr2:42509829:T:C	TCACTATTGCCCGCACTACTCTCAAACTCCTGGACTGAAGTGATCCTCCCACCTTGGCCTCCTGAAGGGCTAGGATTACACGTGTGAGCACTCTGCCCGTCCAGGACATGAGTTTTCTAGTTCTAGTTCAGTCTTCTTCATTGTACCTTCCTAATTCCTTAAGTATCCATGAAAAATCTGTTAACAACTTGAAAACTGTG	TCACTATTGCCCGCACTACTCTCAAACTCCTGGACTGAAGTGATCCTCCCACCTTGGCCTCCTGAAGGGCTAGGATTACACGTGTGAGCACTCTGCCCGCCCAGGACATGAGTTTTCTAGTTCTAGTTCAGTCTTCTTCATTGTACCTTCCTAATTCCTTAAGTATCCATGAAAAATCTGTTAACAACTTGAAAACTGTG
chr11:95381168:C:T	AAATATGTAAGACATAAAATCAATGTTTCCTTTCTGCTCTCAGCTCACAAAATGGTTGAGGCAACCTTATGCCTTTTTCTTTCATTTTGCACTCCGCAACTCTGAGCTTCTATTTGAGCAAGGTTATGTAAGTTGTCTGGGGAATATTCGTGGATCCCTCTTCTCAAGGAAAGCTGAAAACTGGAAGAGAATGAGATTTG	AAATATGTAAGACATAAAATCAATGTTTCCTTTCTGCTCTCAGCTCACAAAATGGTTGAGGCAACCTTATGCCTTTTTCTTTCATTTTGCACTCCGCAATTCTGAGCTTCTATTTGAGCAAGGTTATGTAAGTTGTCTGGGGAATATTCGTGGATCCCTCTTCTCAAGGAAAGCTGAAAACTGGAAGAGAATGAGATTTG
chr16:12607145:C:T	TCCCTCTCCCTTGCCCTGCCCTACTGTGCCTGCCTTTCTCCTGCCCTGCTTGTTTTCTGTCCTCCTCTCCCCTCCCCTTCCTAGTGCTCCCTCCCCAGCCCTCCTGCCTTGCCCTCCTCTCCCCTTCTCTCCCTTCCCCTGCCTGCCCTGCCCTGCCCTGCTCTCTTCTCCTCAGCCTTCCTCTGCCCTGCCCTGCTCTC	TCCCTCTCCCTTGCCCTGCCCTACTGTGCCTGCCTTTCTCCTGCCCTGCTTGTTTTCTGTCCTCCTCTCCCCTCCCCTTCCTAGTGCTCCCTCCCCAGCTCTCCTGCCTTGCCCTCCTCTCCCCTTCTCTCCCTTCCCCTGCCTGCCCTGCCCTGCCCTGCTCTCTTCTCCTCAGCCTTCCTCTGCCCTGCCCTGCTCTC
chr7:81454266:A:C	TGTCTGTTGGCTGCATACATGTCTTCTTTTGAGAAGTATCTGTTCATATCCTTTGCCCACTTTTTGATGGTTTTTTTTTCTTGTAAATTTGTTTAAGTTATTTATAGATACTGGATATTAGCCCTTTGTCAGATGGGTAGATTGCAAAAATTTTCTCCCATTCTGTAGGTTGCCTGTTCACTCTTCACTCTGATGGTAGT	TGTCTGTTGGCTGCATACATGTCTTCTTTTGAGAAGTATCTGTTCATATCCTTTGCCCACTTTTTGATGGTTTTTTTTTCTTGTAAATTTGTTTAAGTTCTTTATAGATACTGGATATTAGCCCTTTGTCAGATGGGTAGATTGCAAAAATTTTCTCCCATTCTGTAGGTTGCCTGTTCACTCTTCACTCTGATGGTAGT
chr15:51037590:C:T	GCGCACGCCACCACACCTGTTTGATTTTCGTACTTTTACTAGAGATGGGGTTTCGCCATGTGGGCCAGGCTGATCTCGAACTCCTAACATGAGATGATCCGCCTGCCTCAGCCTCCAAAGAGCTGGGATTACAGGCGTGAGCCACCACATCCGGCTGAGACGGGGTTTCACTATGTTGCCCAGGCTGATCTTGAACTCCT	GCGCACGCCACCACACCTGTTTGATTTTCGTACTTTTACTAGAGATGGGGTTTCGCCATGTGGGCCAGGCTGATCTCGAACTCCTAACATGAGATGATCTGCCTGCCTCAGCCTCCAAAGAGCTGGGATTACAGGCGTGAGCCACCACATCCGGCTGAGACGGGGTTTCACTATGTTGCCCAGGCTGATCTTGAACTCCT
chr5:133861426:G:T	AGATCACAAGGAAGTCTTGGTTTAAAAAGAAACAGAAACATACACAGGGGGTTGGTGAATGGTGCCGACCGCGGCCATCGCAGTTGGAGGCTATTTTTTGGGGGGGGTGAGTAGCGTCCATGGAGTTACTTTGCGCCCACTCCTAGCGGCACCGGCTTAGGTCCTGCGGGCCGACCGTCCCCGGCGGGGGGCGTGGGGCC	AGATCACAAGGAAGTCTTGGTTTAAAAAGAAACAGAAACATACACAGGGGGTTGGTGAATGGTGCCGACCGCGGCCATCGCAGTTGGAGGCTATTTTTTTGGGGGGGTGAGTAGCGTCCATGGAGTTACTTTGCGCCCACTCCTAGCGGCACCGGCTTAGGTCCTGCGGGCCGACCGTCCCCGGCGGGGGGCGTGGGGCC
chr22:29312357:A:AT	CCAGGTTGGTCTTGAACTCTTAGACTCAAGGGATCAGACTCAGCCTCCCAAAGTGCTGGGATTATAGGCATGAGCCACCATGCCTGGCTGAGATTTTTATTTTTTAAATGTAATTGCTGTCTGGAGAGGGTAGAAATAACTCAGTTACTGGAGTATAACTCATTTTAGGTTCATAATGTCATGCCAACCTGTAGTGTAG	CCAGGTTGGTCTTGAACTCTTAGACTCAAGGGATCAGACTCAGCCTCCCAAAGTGCTGGGATTATAGGCATGAGCCACCATGCCTGGCTGAGATTTTTATTTTTTTAAATGTAATTGCTGTCTGGAGAGGGTAGAAATAACTCAGTTACTGGAGTATAACTCATTTTAGGTTCATAATGTCATGCCAACCTGTAGTGTAG
chr19:56606584:G:A	AAAATAAGATTCTCATAAGGAACACACAACCTAGACCCCTCATATGTGCAGTTCCCGCTCCTGTGAAAATCTCATGCCGCCGCTGACCTGGCAGAAGGCGGAGCTCAGGTGGTAATGCTCGCTCATGCGCCACTCACCTCCCCAAGTGTGGCCCAGTTCCTAACAGGCCACGGAGCAGCACCAGTACCAAGGACTGGGGA	AAAATAAGATTCTCATAAGGAACACACAACCTAGACCCCTCATATGTGCAGTTCCCGCTCCTGTGAAAATCTCATGCCGCCGCTGACCTGGCAGAAGGCAGAGCTCAGGTGGTAATGCTCGCTCATGCGCCACTCACCTCCCCAAGTGTGGCCCAGTTCCTAACAGGCCACGGAGCAGCACCAGTACCAAGGACTGGGGA
chr8:81414537:C:G	TTGGTGGTCTAATATGCTTTATCTCTTACATCTGTTTTGTTTGTTTGTTTTTAAACGGAGTCTCACTCTGTTGCCCAGGCTGGAGTGCAGTGGCACAGTCTTGGTTCACTGCAACCACTGCCTCCTGGGTTCAAGCGATTCTCCTACCTCAGCCTCCCAAGTAGCTGGGATTACAGGCACATGCCACCACACCTGGCTAA	TTGGTGGTCTAATATGCTTTATCTCTTACATCTGTTTTGTTTGTTTGTTTTTAAACGGAGTCTCACTCTGTTGCCCAGGCTGGAGTGCAGTGGCACAGTGTTGGTTCACTGCAACCACTGCCTCCTGGGTTCAAGCGATTCTCCTACCTCAGCCTCCCAAGTAGCTGGGATTACAGGCACATGCCACCACACCTGGCTAA
chr3:105410342:C:A	ACTGAAGTATTAGAAAAAATACATTTTACTATCAATTTGTTATTCTTGCTTCATTTACAGGAGAAGCAGGTATTTAATGTTAAATACAAATGAAGCACACTGCAACTTCCAGCTCGCTTGCCAATATGAATTTAATAAACAGAATGTGAACATTTAATCTCTAATTAGCAAGATTTCATTTTCTAATGTTCTCTGAGTTA	ACTGAAGTATTAGAAAAAATACATTTTACTATCAATTTGTTATTCTTGCTTCATTTACAGGAGAAGCAGGTATTTAATGTTAAATACAAATGAAGCACAATGCAACTTCCAGCTCGCTTGCCAATATGAATTTAATAAACAGAATGTGAACATTTAATCTCTAATTAGCAAGATTTCATTTTCTAATGTTCTCTGAGTTA
chr18:2683239:C:T	GAAATATTTTAAGGAAAATATCAGAGAGTATTTTCAACTTATTTCCTAGAAGTATTGCCATAGTAACTGAATACTTAGAACTCATTTACTTTTTTTTTTCTTAATAAACATTAGCTCATAGACTTTGGTTAATCATAATTCTAGGAAATAAGTTGCAGCATCTCACAAGTTTTGTTACACTGTATTTTCTGTTTCATTCA	GAAATATTTTAAGGAAAATATCAGAGAGTATTTTCAACTTATTTCCTAGAAGTATTGCCATAGTAACTGAATACTTAGAACTCATTTACTTTTTTTTTTTTTAATAAACATTAGCTCATAGACTTTGGTTAATCATAATTCTAGGAAATAAGTTGCAGCATCTCACAAGTTTTGTTACACTGTATTTTCTGTTTCATTCA
chr15:31637837:C:T	CGTGGCAGGGTCCCATCCTGAAACTGACAGGAAATCTGTGAGTATGAGGGTGGGACGGAGAAAGCCCGGGAGGTGTACCGTTCCTTTGGCCCCCATCCCCCTCACCAGGGGACCCTGCCCTACTCACTGTCTTCCAGTGGCCCTACATGGGCAGCATCCTGCCTGGCTGTTGTGGTTGTGAGGCCGCAGCCTGAGACTGA	CGTGGCAGGGTCCCATCCTGAAACTGACAGGAAATCTGTGAGTATGAGGGTGGGACGGAGAAAGCCCGGGAGGTGTACCGTTCCTTTGGCCCCCATCCCTCTCACCAGGGGACCCTGCCCTACTCACTGTCTTCCAGTGGCCCTACATGGGCAGCATCCTGCCTGGCTGTTGTGGTTGTGAGGCCGCAGCCTGAGACTGA
chr14:89886563:G:A	GGTTGGCTTCCTCTGCTCAATGATAACCACACAGGGCTGCCAGCAGCAAGCCCTGAGGCCTTCTGACTTTTAGCACCCACCACCTTTGAACTGCCTCAAGCCTTCCATGACATAGTTTAACTTCTCAGGGAAATAGTGCGATTGGCCTAGCCTGAGTCACATGACTCCCCTACGCGCATGGCCCCCCACCACTCCCTACT	GGTTGGCTTCCTCTGCTCAATGATAACCACACAGGGCTGCCAGCAGCAAGCCCTGAGGCCTTCTGACTTTTAGCACCCACCACCTTTGAACTGCCTCAAACCTTCCATGACATAGTTTAACTTCTCAGGGAAATAGTGCGATTGGCCTAGCCTGAGTCACATGACTCCCCTACGCGCATGGCCCCCCACCACTCCCTACT
chr14:99491237:C:A	ATCTTTCTTCCTTGCCTTCTTTCTTTTTTTCCTGGGGATGCAACCTGCTTACCTGGCACATAAAATACTCATATGATGACACCCAGGCTTTAGAGATTTCCATGAGAATCAGCAAACCTTATTTTAGCCCAATATAGAGAATGTGCAATGCATGGAGGGAACTCTGGACTGATTCCCCAGATAAGTCATTTATTTCTTTC	ATCTTTCTTCCTTGCCTTCTTTCTTTTTTTCCTGGGGATGCAACCTGCTTACCTGGCACATAAAATACTCATATGATGACACCCAGGCTTTAGAGATTTACATGAGAATCAGCAAACCTTATTTTAGCCCAATATAGAGAATGTGCAATGCATGGAGGGAACTCTGGACTGATTCCCCAGATAAGTCATTTATTTCTTTC
chr5:122650049:G:GA	CTACCTTTTGGCTATTGTGATTAATGCTGCTGTGAACATGAGTGTACAAATATCTCTTTGAGTTCCTGCTTTCAATTCTCTTGAATATTAAAAAGATAGAAAAAAAAAACAGGGTTTTTCCTACTCCTCAGTTGCTCAGTACAACATTCTGACACAGATGTGTGGGTTGGTTTTGTCTGGTTTTGTTGTTAGTTTTTAA	CTACCTTTTGGCTATTGTGATTAATGCTGCTGTGAACATGAGTGTACAAATATCTCTTTGAGTTCCTGCTTTCAATTCTCTTGAATATTAAAAAGATAGAAAAAAAAAAACAGGGTTTTTCCTACTCCTCAGTTGCTCAGTACAACATTCTGACACAGATGTGTGGGTTGGTTTTGTCTGGTTTTGTTGTTAGTTTTTAA
chr1:93780591:G:A	AGATGGAGTCTCACTATGTTTCCCAGGCTGATCTCGAACTCCTGGCCTCAAGCAATCCTCCTGCCTCAGCCTCCCAAAATGCTGGGATTACAAGCGTTAGCAACCACACCCAACCTCTGATCATTTCAATAGATGCCAAAAAAAGCATTCAATAAAATTCAACATTGCTTCATGATTAAAAACCCTCAATAACTTGAGTA	AGATGGAGTCTCACTATGTTTCCCAGGCTGATCTCGAACTCCTGGCCTCAAGCAATCCTCCTGCCTCAGCCTCCCAAAATGCTGGGATTACAAGCGTTAACAACCACACCCAACCTCTGATCATTTCAATAGATGCCAAAAAAAGCATTCAATAAAATTCAACATTGCTTCATGATTAAAAACCCTCAATAACTTGAGTA
chr19:56599063:A:G	AGGGCCCCTGGTTCTCTTCCCTCTCTGGGATCCTCTAAAGGGCCTGGTTTCTCCATTCCTCGCAGCACCCCCCACCCCCGCCCCGGACAACTGAGGAAGAGCAGGGAAAATGGCCTTCCGCTTGGGGCCTGGTCGCCACTCGGCCTCTGCAGTTCTCTCCATTGTCTCTCCGGCTCGCAGGCCGATAACTTAGGAAGGGC	AGGGCCCCTGGTTCTCTTCCCTCTCTGGGATCCTCTAAAGGGCCTGGTTTCTCCATTCCTCGCAGCACCCCCCACCCCCGCCCCGGACAACTGAGGAAGGGCAGGGAAAATGGCCTTCCGCTTGGGGCCTGGTCGCCACTCGGCCTCTGCAGTTCTCTCCATTGTCTCTCCGGCTCGCAGGCCGATAACTTAGGAAGGGC
chr10:65407771:T:C	TTTCTTTCTTTTTTGAGACGGAGTTTTGCTCTTGTTGCCCAGGCTGGAGTGTAATGGCATGATCTCAGCTCACTGCAACCTCTCCCTCCTGGGTTCAAGTGATTTTCCTGCCTCAGCCTCCAGAGTAGCTGGGATTACAGGCATGTGCCACCATGCCCGGCTAATTTTGTATTTTTAGTAGAGACAGGGTTTCTCCATGC	TTTCTTTCTTTTTTGAGACGGAGTTTTGCTCTTGTTGCCCAGGCTGGAGTGTAATGGCATGATCTCAGCTCACTGCAACCTCTCCCTCCTGGGTTCAAGCGATTTTCCTGCCTCAGCCTCCAGAGTAGCTGGGATTACAGGCATGTGCCACCATGCCCGGCTAATTTTGTATTTTTAGTAGAGACAGGGTTTCTCCATGC
chr8:145680929:T:C	CCAGGGGTCAGTGGTGGGTGGACTACAGGCAGGAGGGGGCACAGATGCTATTGAAGCAGCTGTCCTGTGGGAGGCACAGACCAAGGGCCCACACCACTGTCCTCTCACAGCCCCCCGCCCCCCGGAGGTATGCCACTCCACGTGGCCAGCTCTAAACACCTCCTGGTGAGACTGCCGGGGGCCTTGGACGAGGTTCTGGG	CCAGGGGTCAGTGGTGGGTGGACTACAGGCAGGAGGGGGCACAGATGCTATTGAAGCAGCTGTCCTGTGGGAGGCACAGACCAAGGGCCCACACCACTGCCCTCTCACAGCCCCCCGCCCCCCGGAGGTATGCCACTCCACGTGGCCAGCTCTAAACACCTCCTGGTGAGACTGCCGGGGGCCTTGGACGAGGTTCTGGG
chr11:8255855:C:G	GCTGGGAGAGAAGCCTCCCAGTCTGACTCATCTGGCTGCCAGACACTCACCCTCCACTCTTTAATCTGGGGGAAAGCCAGACAGTCCAGGTGACGGGGACGCACTGCCAGAGGTCATCCCGCCCCTCCCACTCTCTCCCTCCAGCCCGGAGGAGAAATGCCCTCATCTTCACATGGACCCCAGAGCAGTCCACTAGGCCA	GCTGGGAGAGAAGCCTCCCAGTCTGACTCATCTGGCTGCCAGACACTCACCCTCCACTCTTTAATCTGGGGGAAAGCCAGACAGTCCAGGTGACGGGGAGGCACTGCCAGAGGTCATCCCGCCCCTCCCACTCTCTCCCTCCAGCCCGGAGGAGAAATGCCCTCATCTTCACATGGACCCCAGAGCAGTCCACTAGGCCA
chr18:54654024:T:C	CCACTTGATGTAAACAGAACCCAATGACGGGGGAAAATAAAAAAAAAATAAAAATAAAAGGCATTCCACTTCTCATCCCTCCAAATTAGTGTTGTTCTATTGAATTAAAAAATTGAATCTCCTCATCATTTTTCATGCCAAATTCATGACATTTTAGGACACAGGATGAGAGTAGATGCCATTAAACCCTGTAAGTCTCA	CCACTTGATGTAAACAGAACCCAATGACGGGGGAAAATAAAAAAAAAATAAAAATAAAAGGCATTCCACTTCTCATCCCTCCAAATTAGTGTTGTTCTACTGAATTAAAAAATTGAATCTCCTCATCATTTTTCATGCCAAATTCATGACATTTTAGGACACAGGATGAGAGTAGATGCCATTAAACCCTGTAAGTCTCA
chr19:56117366:C:T	GCAGATAGCTCCCCCATGAACGCCCCCAGCTAGGATGGCTGCCAAAGCGCTTTCATTCGTGGCGATCCCCTAAACGGCTGCCAGGGCCCCCAAATGATACCTCCTCGTAGGATCCCCTCCACATAGCGCTCCCCGTCATTGCTTCCTCCAGGTCAGCCTCCAGATGCCATCAGCATTGCCCCTCCCCATGTAGGGCAGCT	GCAGATAGCTCCCCCATGAACGCCCCCAGCTAGGATGGCTGCCAAAGCGCTTTCATTCGTGGCGATCCCCTAAACGGCTGCCAGGGCCCCCAAATGATATCTCCTCGTAGGATCCCCTCCACATAGCGCTCCCCGTCATTGCTTCCTCCAGGTCAGCCTCCAGATGCCATCAGCATTGCCCCTCCCCATGTAGGGCAGCT
chr7:28200324:T:C	TCCATCCCAGGAGGCCATTCCTTGCATACCAAAACCATCTCATCAGAAGGTGGCCCCACTTATGATCTCCACCAGCTGTGTTTTAGGAAGGTCACGATATATTTATCGAAACAGCTCCATAGTCAGAAACTTCAGCATGACAGTACCTCATGCTGCATCAGGTGATCATGAAAAGATTACAGGCTTTCTAAAATTATCAG	TCCATCCCAGGAGGCCATTCCTTGCATACCAAAACCATCTCATCAGAAGGTGGCCCCACTTATGATCTCCACCAGCTGTGTTTTAGGAAGGTCACGATACATTTATCGAAACAGCTCCATAGTCAGAAACTTCAGCATGACAGTACCTCATGCTGCATCAGGTGATCATGAAAAGATTACAGGCTTTCTAAAATTATCAG
chr3:129721792:C:G	TCCCCGTCCTCGCAGTCCTAGGGCTGTGCTCTTCCCCCCTCCAGCAACAGCCGCAGCCTCTTCTCCCCGGGAGGGACGTCGTCCTCCTCCCTCCTGGGCCGGCCATCCCTGCCTCGGGGCTTGCCAGTGGCTTCGGAGCTGCCGGAAGGGCTGGCCATGGCTCCGGGGGCTCTGCCTGCACTTGGGGAAGAGGAAGGACC	TCCCCGTCCTCGCAGTCCTAGGGCTGTGCTCTTCCCCCCTCCAGCAACAGCCGCAGCCTCTTCTCCCCGGGAGGGACGTCGTCCTCCTCCCTCCTGGGCGGGCCATCCCTGCCTCGGGGCTTGCCAGTGGCTTCGGAGCTGCCGGAAGGGCTGGCCATGGCTCCGGGGGCTCTGCCTGCACTTGGGGAAGAGGAAGGACC
chr2:231300364:G:A	TCAGCTTTTTTTCCAACTTTTATTTAAGTTCGGGGGTACATGTGCAGGATATGCAGATTTGTTACACAGGCAAAAGTGTGCCATGGTGATTCGCTGTGTGATTCATTCCATCACACAGGTGTTAAGACAAGCATTCACTAGCTCTTCTTCCTGATCCTCTCCCTCCTCCCAGCCCCCACCCTCTGAAACACCCAAGTGTG	TCAGCTTTTTTTCCAACTTTTATTTAAGTTCGGGGGTACATGTGCAGGATATGCAGATTTGTTACACAGGCAAAAGTGTGCCATGGTGATTCGCTGTGTAATTCATTCCATCACACAGGTGTTAAGACAAGCATTCACTAGCTCTTCTTCCTGATCCTCTCCCTCCTCCCAGCCCCCACCCTCTGAAACACCCAAGTGTG
chr22:24294680:T:C	TTGTACAAGTGAGGAAACTGAGGCTGGAGGAGGGGAGGGACTTGCACAAGGCCACAGGGCCCAGTCTGCTTCCGGGCCTCCTCACCGCCAGCCTTCCCCTCCGAAAAAAGGAGAGTGCTAAGTTTCGAGGAGCGGCTGTACCAGGCATCTTAGTGCTACCATTTTGCCCACAAATCCTGTGGGGCAAGTGCTGTTTCCCT	TTGTACAAGTGAGGAAACTGAGGCTGGAGGAGGGGAGGGACTTGCACAAGGCCACAGGGCCCAGTCTGCTTCCGGGCCTCCTCACCGCCAGCCTTCCCCCCCGAAAAAAGGAGAGTGCTAAGTTTCGAGGAGCGGCTGTACCAGGCATCTTAGTGCTACCATTTTGCCCACAAATCCTGTGGGGCAAGTGCTGTTTCCCT
chr8:81379623:T:C	AATTCATAATTTACTCCCCAAACTTTCTTCTTCTGATGTCACCTGTCTCAGTGTATTGTGTCAGAAACCTAGACGTTATCCTCAACATTTTGTTCTTTTTAAATCCCCCTATCCAATCCATCACCAACTTCTCTCAATTCTCCCTCCTAAATCTCTCTCAAATATATTCAGTTCTCTCCGCTTTTACCATTATCGATCTA	AATTCATAATTTACTCCCCAAACTTTCTTCTTCTGATGTCACCTGTCTCAGTGTATTGTGTCAGAAACCTAGACGTTATCCTCAACATTTTGTTCTTTTCAAATCCCCCTATCCAATCCATCACCAACTTCTCTCAATTCTCCCTCCTAAATCTCTCTCAAATATATTCAGTTCTCTCCGCTTTTACCATTATCGATCTA
chr12:102827045:G:C	CCAAAATTTGGCTGAACACTCCTGTCCTTCTTTCACCACATTATTATTCTCCTTTTTATAAACATTTGGTCACATGTAAACTTGAGCACCTACTGAATTGTAGACGCTATTCTCAGTACCAGGGATAAGAAGTTAACAACACAGAAAAAAACAGGATAACAGGTCACTATCTCCTTATAATCAGGGTAACTGTAACAAAC	CCAAAATTTGGCTGAACACTCCTGTCCTTCTTTCACCACATTATTATTCTCCTTTTTATAAACATTTGGTCACATGTAAACTTGAGCACCTACTGAATTCTAGACGCTATTCTCAGTACCAGGGATAAGAAGTTAACAACACAGAAAAAAACAGGATAACAGGTCACTATCTCCTTATAATCAGGGTAACTGTAACAAAC
chr19:12496535:T:C	TATATATACACATATATATACACATATATATACACATATACACACACACATATATATATATATAATTTTTTTTTTTTTTTTTTGGAGACAGAGTCTCACTCTGTCGCCGAGGCGGGAGTGCAGTGGTGCGATCTCGGCTCACTGCAAGCACTGTCTCCCAGGTTCACGCAATTCTCCTGCCTCAGCCTCCCCAGTAGCTG	TATATATACACATATATATACACATATATATACACATATACACACACACATATATATATATATAATTTTTTTTTTTTTTTTTTGGAGACAGAGTCTCACCCTGTCGCCGAGGCGGGAGTGCAGTGGTGCGATCTCGGCTCACTGCAAGCACTGTCTCCCAGGTTCACGCAATTCTCCTGCCTCAGCCTCCCCAGTAGCTG
chr19:46384459:C:T	GCCCGGCTGGCTGTCACATTTTATGGTCCTGTTTCCATCTCTTACCTGAATGCCAGCTCCATGAGAGCAGGGGCTGGATTCTGTTTCCTGCTCCATCCACATTATCTCCCCCAGTGCTTGTCACATGGTGGATGCTGAATAAACACTTGTTGAGGAAGAGAAGCAGTCCATTAATCTATCCATCCCTTAAGCTGACCCTG	GCCCGGCTGGCTGTCACATTTTATGGTCCTGTTTCCATCTCTTACCTGAATGCCAGCTCCATGAGAGCAGGGGCTGGATTCTGTTTCCTGCTCCATCCATATTATCTCCCCCAGTGCTTGTCACATGGTGGATGCTGAATAAACACTTGTTGAGGAAGAGAAGCAGTCCATTAATCTATCCATCCCTTAAGCTGACCCTG
chr12:24233843:T:C	AAAGTCTTTTAGGGGGAAGAAATGGCATTGTAGCTACTGTATGATTTTAATACATCTCATTGGAATGGCTAAGTTAAAAAACAACAACAACAATGAAGATTGCCAAAAAAGTAAACAAAAAACAAACTTTAAGGACAAATTCCATGTACTTGCACTTATGTGAGTTAGAATTATTTTAGCCTGCTCTCTGTAATTATTAG	AAAGTCTTTTAGGGGGAAGAAATGGCATTGTAGCTACTGTATGATTTTAATACATCTCATTGGAATGGCTAAGTTAAAAAACAACAACAACAATGAAGACTGCCAAAAAAGTAAACAAAAAACAAACTTTAAGGACAAATTCCATGTACTTGCACTTATGTGAGTTAGAATTATTTTAGCCTGCTCTCTGTAATTATTAG
chr1:91532992:T:G	TTCCATAGGCTCAGAATATATCAGTGAGTGAATACTAGAATTTTGACAGTTGTATAAATTGGCATTCTGCTTTATATACCAGTCTTTTGAATTCAGATGTGTCTGTCCCCTAGACACTGTTTGCTTCTGGGTGTTCTGGCAAGAATGAAGTTTCTCAGTCTGCAGAGCTAAAAACCACACCCTGGTCTGTAACGTCTTCC	TTCCATAGGCTCAGAATATATCAGTGAGTGAATACTAGAATTTTGACAGTTGTATAAATTGGCATTCTGCTTTATATACCAGTCTTTTGAATTCAGATGGGTCTGTCCCCTAGACACTGTTTGCTTCTGGGTGTTCTGGCAAGAATGAAGTTTCTCAGTCTGCAGAGCTAAAAACCACACCCTGGTCTGTAACGTCTTCC
chr22:20109677:G:A	TGGAACCGGAATTCAAGATGACCTGGAGTTTGTTGGGCTGCTGCGCTTTCTGGTGGTGTTGTGACGGGCAGTTCTTGGAGCCTGAAGAAGGGCTGGGGCGTTCGTGGAGGCATGGGGTCCTGCAGTGCAGAGTTGTCCTGTGTCCTCCTGCGCAGGCCCTGCATGTGGGCTGCAGGTCTGCACTCTTAACCTCACGGCTT	TGGAACCGGAATTCAAGATGACCTGGAGTTTGTTGGGCTGCTGCGCTTTCTGGTGGTGTTGTGACGGGCAGTTCTTGGAGCCTGAAGAAGGGCTGGGGCATTCGTGGAGGCATGGGGTCCTGCAGTGCAGAGTTGTCCTGTGTCCTCCTGCGCAGGCCCTGCATGTGGGCTGCAGGTCTGCACTCTTAACCTCACGGCTT
chr11:69176561:C:T	AAGGGGCCAGGGATGAGGCTCCTGTCCCATGTGGGGCAGAGTCAGAGCTGAGCACCCCATGGGGAGCCAGTGTTCACAAAGTGCCTCCCTCTCAGGACACGGGTAAAGGAGGTAAGTCTGCCCACTGGCTCAGGGAAATGAAATGAAGTTGACAGGGGAAGAAAAACCTCTCTACTAGGAACCCATCATCATTGGTCTGT	AAGGGGCCAGGGATGAGGCTCCTGTCCCATGTGGGGCAGAGTCAGAGCTGAGCACCCCATGGGGAGCCAGTGTTCACAAAGTGCCTCCCTCTCAGGACATGGGTAAAGGAGGTAAGTCTGCCCACTGGCTCAGGGAAATGAAATGAAGTTGACAGGGGAAGAAAAACCTCTCTACTAGGAACCCATCATCATTGGTCTGT
chr17:47405067:C:T	CAGTGGCTCATGCCTGTAATCTCAGCACTTTGGGAGGCTGAGGCAGGAGGATCGCTTGAAGCAAGGGAGTTCAAGAGTAACCTGAGCAACATAATGAGACCTCGTGTCTACTTTTAAATAAATAAATATATATATATATATATATATATATATATATATATATATATATATATATTTTTTTTTTTTTTTTTTAGTAGAGA	CAGTGGCTCATGCCTGTAATCTCAGCACTTTGGGAGGCTGAGGCAGGAGGATCGCTTGAAGCAAGGGAGTTCAAGAGTAACCTGAGCAACATAATGAGATCTCGTGTCTACTTTTAAATAAATAAATATATATATATATATATATATATATATATATATATATATATATATATATTTTTTTTTTTTTTTTTTAGTAGAGA
chr14:73593819:T:G	TTTTGCATTATTAGTAGAAATGGGGTTTCACCATGTTGGCCAGGCAGGTCTCAAACTCCTGACCTCAGATGATCCACTCTCCTCGGCCTCCCAAAGTGCTGGGATTACAGGCGTGAGCCACCGCACCCGGCAAATAATCCTTTCTTTTCTTTTTTCTTTTTCTTTTTTTTAATTTAAAAAAACAATTATTAGGCACCTTC	TTTTGCATTATTAGTAGAAATGGGGTTTCACCATGTTGGCCAGGCAGGTCTCAAACTCCTGACCTCAGATGATCCACTCTCCTCGGCCTCCCAAAGTGCGGGGATTACAGGCGTGAGCCACCGCACCCGGCAAATAATCCTTTCTTTTCTTTTTTCTTTTTCTTTTTTTTAATTTAAAAAAACAATTATTAGGCACCTTC
chr19:7296688:G:A	CTCCCAGGTTCAAGCAATTCTCCTGCCTCAGCCTCCAGAGTAGCTGGGATTACAGGTGCATGCCACCACGCCTGCCTAATTTTTGTATTTTTAGTAGAGGCAGGGTTTCACCATATTGGACAGGCTGGTCTTGAACTCCTGACCTCAAGAGATCTGCCTGTCTCGGTCTCCCTAATTGCTGGGATTACAGACGCGTGAGC	CTCCCAGGTTCAAGCAATTCTCCTGCCTCAGCCTCCAGAGTAGCTGGGATTACAGGTGCATGCCACCACGCCTGCCTAATTTTTGTATTTTTAGTAGAGACAGGGTTTCACCATATTGGACAGGCTGGTCTTGAACTCCTGACCTCAAGAGATCTGCCTGTCTCGGTCTCCCTAATTGCTGGGATTACAGACGCGTGAGC
chr10:81096935:A:C	CAGAAGGGAGGGATGGGAAGGAAACTTCACCTCTGTGCTACCGCCCACTAATGGCATAAGCTCACTCAACCTCTGGGTGCCTCAGTTTCCTTGTAAAATAAAGTTAATTATCTCTGGATAATAATCTCCTCCTCATGGAATTACTATGGGGACTCAATGATTGAATGAATGTGGAGAGCTCAGCACAGTACTTAGGTTAC	CAGAAGGGAGGGATGGGAAGGAAACTTCACCTCTGTGCTACCGCCCACTAATGGCATAAGCTCACTCAACCTCTGGGTGCCTCAGTTTCCTTGTAAAATCAAGTTAATTATCTCTGGATAATAATCTCCTCCTCATGGAATTACTATGGGGACTCAATGATTGAATGAATGTGGAGAGCTCAGCACAGTACTTAGGTTAC
chr2:65275661:C:T	TCCCCCTTAGATAGATAGCTACAAATACAGATATACAGTTTTGTTTGTTAAACAACCAAAATTAAGTTAAAGATTGATATGGTTTGGCTGTGTCCCCACCGAAATCTCATCTTGAATTCCCACAAGTTGTGGGAAGAACCTGTGGGAGGTAATTGAATCATGGGGGCAGGTTTTTCCCATGCTGTTCTTGTGGTAGTGAA	TCCCCCTTAGATAGATAGCTACAAATACAGATATACAGTTTTGTTTGTTAAACAACCAAAATTAAGTTAAAGATTGATATGGTTTGGCTGTGTCCCCACTGAAATCTCATCTTGAATTCCCACAAGTTGTGGGAAGAACCTGTGGGAGGTAATTGAATCATGGGGGCAGGTTTTTCCCATGCTGTTCTTGTGGTAGTGAA
chr20:33057974:CT:C	ATGTTCGGGACTTCAAAGCAAAGGTTCAGTATTTCCGGTTCTGGTGTCAGGTTAGTATTGGAACTGTATCTCTGTACTGCCTTAACTTTGTTGTGTTGCTTTATATTACACAGTGATTGTGAAAATACTTAACTCACAGAAAAACAGGTAAAATGGGAAGCATTAGAATCTCTTTCATCTATTTTTAGAGCAAATAAATA	ATGTTCGGGACTTCAAAGCAAAGGTTCAGTATTTCCGGTTCTGGTGTCAGGTTAGTATTGGAACTGTATCTCTGTACTGCCTTAACTTTGTTGTGTTGCTTATATTACACAGTGATTGTGAAAATACTTAACTCACAGAAAAACAGGTAAAATGGGAAGCATTAGAATCTCTTTCATCTATTTTTAGAGCAAATAAATA
chr4:159834157:G:A	TTAAACCGACCTCAGGTGCCTCTTGATGTGATGCACTGAGCATGAGGCAACGTCACTTATCTGGGATTCCTGACAAAAACACGTAACCTGAACCCACTCGTGAGGAAACATCAGACAAGCCCATACTGAAAGATTCAGAACTGGCCTGGATTCCTCAAAAGTGTCCATGTTATAAAAGACCAGAGTGAGGAACTCCTCCA	TTAAACCGACCTCAGGTGCCTCTTGATGTGATGCACTGAGCATGAGGCAACGTCACTTATCTGGGATTCCTGACAAAAACACGTAACCTGAACCCACTCATGAGGAAACATCAGACAAGCCCATACTGAAAGATTCAGAACTGGCCTGGATTCCTCAAAAGTGTCCATGTTATAAAAGACCAGAGTGAGGAACTCCTCCA
chr9:113168073:C:A	TCCTTTACATAAGATATTTCTTTTAATCCTGATTATTTGGCATGATCATGGCCTGAATTCTTCAGTTTTTTGCCTTATGTCCCCAATATTTGCATGTGTCAATATAATCACAAAGTTATAATCATAAAGAAATTTACTATCCTGATGTTTAAAAAACAGCTTCACGATTCCGGAGCTTTTCAAGCTAGCTAGAGGATCTT	TCCTTTACATAAGATATTTCTTTTAATCCTGATTATTTGGCATGATCATGGCCTGAATTCTTCAGTTTTTTGCCTTATGTCCCCAATATTTGCATGTGTAAATATAATCACAAAGTTATAATCATAAAGAAATTTACTATCCTGATGTTTAAAAAACAGCTTCACGATTCCGGAGCTTTTCAAGCTAGCTAGAGGATCTT
chr11:65472758:A:G	TCCTCATGATAGTGAGTGATTTCTCATGAGAGCTGATGGTTTTATAAGAGGCTCTTTCCCCTTCGCTCGGCGCTTCTCCTTCCTGCTACCTCTTGAAGAAGGTGCCTTGCTTCCCCTTCACCCTCTGCCTTGATTGTAAGTTTCCTGAGGCCTCCCCAGCCATCCTGAACTGTGAGTCAATTAAACCTCTTTCCTTTATA	TCCTCATGATAGTGAGTGATTTCTCATGAGAGCTGATGGTTTTATAAGAGGCTCTTTCCCCTTCGCTCGGCGCTTCTCCTTCCTGCTACCTCTTGAAGAGGGTGCCTTGCTTCCCCTTCACCCTCTGCCTTGATTGTAAGTTTCCTGAGGCCTCCCCAGCCATCCTGAACTGTGAGTCAATTAAACCTCTTTCCTTTATA
chr19:19468734:G:A	TTTGAACCTCCTTCCACAGCCGCATCTTCTCATGACACAAAGCTTTTGATAAGTACTTTCCTGTGGGTCGCTCAGCGCCTCATAGCATCTCATTCAATTGCAAGAATAGAGGCCAGACACGGTGGCGCATGCCTGTAGTCCCAGCTAACTGGGAGGCTGAGGCAGGAGGATCACTTGAGCCCAGGAGATTGAGGCTGCAG	TTTGAACCTCCTTCCACAGCCGCATCTTCTCATGACACAAAGCTTTTGATAAGTACTTTCCTGTGGGTCGCTCAGCGCCTCATAGCATCTCATTCAATTACAAGAATAGAGGCCAGACACGGTGGCGCATGCCTGTAGTCCCAGCTAACTGGGAGGCTGAGGCAGGAGGATCACTTGAGCCCAGGAGATTGAGGCTGCAG
chr11:26279655:C:A	CACAGACGGATATAACATATGTGAGTGTCTTCAATAAAAGAGTACTCATTTCTGGTAAGATTTAGGACTGTTAATAACACAATATTTTCAAGGAAACTTCCATACTAATGTCAGATTTCAGCAGAGTAAAATTGAGGTATTCTCATTCTTACAAGAGTAAGTATGTATTAACTAACATTTTATAATGATTTTCTTGATTA	CACAGACGGATATAACATATGTGAGTGTCTTCAATAAAAGAGTACTCATTTCTGGTAAGATTTAGGACTGTTAATAACACAATATTTTCAAGGAAACTTACATACTAATGTCAGATTTCAGCAGAGTAAAATTGAGGTATTCTCATTCTTACAAGAGTAAGTATGTATTAACTAACATTTTATAATGATTTTCTTGATTA
chr5:123997502:T:G	CTTTACTGTCTATTTCTATATACTCTGTGTGTAAATACGTGTGTTTACACAGACACTGAGATCGTCTGTATACACACAGTCACACACAGCCAGCTAACCTTTCTCTGCAAACAGGATGAAGTGTTCAAGGCATCTAACTGAAATCTAATTCCTCTCCGATATTTGTATCTCTTCTAGTCCTTGATATCACCTAACATTTC	CTTTACTGTCTATTTCTATATACTCTGTGTGTAAATACGTGTGTTTACACAGACACTGAGATCGTCTGTATACACACAGTCACACACAGCCAGCTAACCGTTCTCTGCAAACAGGATGAAGTGTTCAAGGCATCTAACTGAAATCTAATTCCTCTCCGATATTTGTATCTCTTCTAGTCCTTGATATCACCTAACATTTC
chr4:3445745:C:T	CCCCTTTGCTCTCAGAGCCCCTCACTGGGGCCTGATGGACGCCTTAGCAAGCAGAGAATGTCACAGAGGGACCCTGAGCCTCCCAGTCCGCCCCTCACACCCCCTCCCGCATGTCCCCAGCTGCCCTGGATCCCTGTGCCTCCGGCCCCTGCCTCAATGGAGGCTCCTGCTCCAATACCCAGGACCCCCAGTCCTATCAC	CCCCTTTGCTCTCAGAGCCCCTCACTGGGGCCTGATGGACGCCTTAGCAAGCAGAGAATGTCACAGAGGGACCCTGAGCCTCCCAGTCCGCCCCTCACATCCCCTCCCGCATGTCCCCAGCTGCCCTGGATCCCTGTGCCTCCGGCCCCTGCCTCAATGGAGGCTCCTGCTCCAATACCCAGGACCCCCAGTCCTATCAC
chr1:154295592:C:T	TGCATCGTTGGACGCCTCCCCTGGGTCAAGCTCCCCATTTACATCTTGGTGCAGTTGCTGTCTGCTTTCTGTGCTTCGGGAGCCACCTATGTTCTCTACCATGGTGACAGAGGGAACAGAGGGAGCTGTGCCTTGAGAGCACCTGTGGGTGGGCAGGGGTGCCTCAGAATGGTTTTGGATGAATGAGCAAAGAGGGAAAT	TGCATCGTTGGACGCCTCCCCTGGGTCAAGCTCCCCATTTACATCTTGGTGCAGTTGCTGTCTGCTTTCTGTGCTTCGGGAGCCACCTATGTTCTCTACTATGGTGACAGAGGGAACAGAGGGAGCTGTGCCTTGAGAGCACCTGTGGGTGGGCAGGGGTGCCTCAGAATGGTTTTGGATGAATGAGCAAAGAGGGAAAT
chr14:95688730:G:A	GGTCGAAAGAGAGAAAGAGAGAGAAAGAGAAAGAAAGAGACGTCTGCAGAAGCTAAAACTCTGACAAGGTTAGCTCTACATACCAGGAATACCATCACAGCCAACTCACCCTGAACTGAAGCACACTGACGCTCCTCCAGGTTGGGGGAAGATGGCATTACAAGGCAAACCAGTGGGTCAGCTCCACCAGGTGTGAAGTG	GGTCGAAAGAGAGAAAGAGAGAGAAAGAGAAAGAAAGAGACGTCTGCAGAAGCTAAAACTCTGACAAGGTTAGCTCTACATACCAGGAATACCATCACAACCAACTCACCCTGAACTGAAGCACACTGACGCTCCTCCAGGTTGGGGGAAGATGGCATTACAAGGCAAACCAGTGGGTCAGCTCCACCAGGTGTGAAGTG
chr4:154191150:A:G	ACTTCTACCTTTATTTATTTATTTTTTATTTTATTTTTTATTTTTTTGAGATGGAGTCTCACTGCACTCACCCAGGCTGGAGTGCAGTGGCGCGATCTCAGCTCACTGCAACCTCTGCCTCCTGGGTTCAGGTGATTCTCCTGCCTCAGCCTCCTGAGTAGCTGAGGCAACAGGCGTGTGCCACCACACCCGGCTAATTT	ACTTCTACCTTTATTTATTTATTTTTTATTTTATTTTTTATTTTTTTGAGATGGAGTCTCACTGCACTCACCCAGGCTGGAGTGCAGTGGCGCGATCTCGGCTCACTGCAACCTCTGCCTCCTGGGTTCAGGTGATTCTCCTGCCTCAGCCTCCTGAGTAGCTGAGGCAACAGGCGTGTGCCACCACACCCGGCTAATTT
chr6:53742080:C:T	CAGCCCAAGCTATACTTTGGCCCCTTTTAGTCAGAGCTGGAGTGGCTGGGATGCAGGGCACCAGGTCCCTAGACTGCACACAACATGGGGACCCTGGACCGGGCCCAGGAAACAATTTTCTCCTAGGCCTCTGGGCCTGTGATAGGAGGGGCTGCCATGAAGACCTTTGAACATGCCCTGGAGACATTTTTGTCATTGTC	CAGCCCAAGCTATACTTTGGCCCCTTTTAGTCAGAGCTGGAGTGGCTGGGATGCAGGGCACCAGGTCCCTAGACTGCACACAACATGGGGACCCTGGACTGGGCCCAGGAAACAATTTTCTCCTAGGCCTCTGGGCCTGTGATAGGAGGGGCTGCCATGAAGACCTTTGAACATGCCCTGGAGACATTTTTGTCATTGTC
chr8:81876376:ACAATT:A	TCAAGTATTATGTTATGTTTCATATGGAAAACCAATTTTTGCCAAACTTCTGTTTAAAATCTTTCAGTGGCCTCTATTTGCTCCTAATATCACAGTACAATTCTTTTTTTTTTCTTTTTTTTTTTTTTTGAGATGGAGTCTTGCTGTGTCACCCAGGCTGGAGTACAGTGGCGTGATCTCGGCTCACTGCAACCTCTGCC	TCAAGTATTATGTTATGTTTCATATGGAAAACCAATTTTTGCCAAACTTCTGTTTAAAATCTTTCAGTGGCCTCTATTTGCTCCTAATATCACAGTACTTTTTTTTTTCTTTTTTTTTTTTTTTGAGATGGAGTCTTGCTGTGTCACCCAGGCTGGAGTACAGTGGCGTGATCTCGGCTCACTGCAACCTCTGCC
chr15:53746930:C:A	GTTCATTAAACTAAACTAGTGAAGGTTGCTCCACTGTGTAGCATATGCTCGAAGTGAAGGATTCTCAAGCTTGCGTAAAAATCGCTGACTCTTTCTGCACGGGACGATGCCTTTGTACCTGGATGTCCTGATCTTGGAGGTTACACTTCAGAATGTGAACTCATTCATTAGAAAATGCTTTATTTGATTGAAGGCCAGGT	GTTCATTAAACTAAACTAGTGAAGGTTGCTCCACTGTGTAGCATATGCTCGAAGTGAAGGATTCTCAAGCTTGCGTAAAAATCGCTGACTCTTTCTGCAAGGGACGATGCCTTTGTACCTGGATGTCCTGATCTTGGAGGTTACACTTCAGAATGTGAACTCATTCATTAGAAAATGCTTTATTTGATTGAAGGCCAGGT
chr17:14234424:A:G	TCTTTCTGGGTACTCAGCTCTGTCCCGCCCCTGCCCATTGGCAGCACTGATTTTACTTTCTAAAAAGTCCGCTTCCCAGAAAACTCTTGTTCTTTCTTTATAATGATTTTATTTTTAAGTTGGATTTTGTTTTGCTTTTTTTTCCCCCTAGGAAATAGGACACAGGATCATTGATTTCACAGGATTTGTCCCGGCATAAA	TCTTTCTGGGTACTCAGCTCTGTCCCGCCCCTGCCCATTGGCAGCACTGATTTTACTTTCTAAAAAGTCCGCTTCCCAGAAAACTCTTGTTCTTTCTTTGTAATGATTTTATTTTTAAGTTGGATTTTGTTTTGCTTTTTTTTCCCCCTAGGAAATAGGACACAGGATCATTGATTTCACAGGATTTGTCCCGGCATAAA
chr5:74264560:T:C	TCCTGGTGACCTTCAACTCTAAGGATACACATTATGCTCTTCTGGCAATTCATGTAAAGATCTCCCTGACCCCAACTTCAAAGAAATTCCTTTTATCAGTCTTTTTCACTGCTCTTCCCTAATCTCTTATGTGGCCTGGGAGTTGGTGGCAAGCTAAATAATGTTGGAAATTTTTGGTCATATTCCTTAGCAAGTTCTAT	TCCTGGTGACCTTCAACTCTAAGGATACACATTATGCTCTTCTGGCAATTCATGTAAAGATCTCCCTGACCCCAACTTCAAAGAAATTCCTTTTATCAGCCTTTTTCACTGCTCTTCCCTAATCTCTTATGTGGCCTGGGAGTTGGTGGCAAGCTAAATAATGTTGGAAATTTTTGGTCATATTCCTTAGCAAGTTCTAT
chr14:73328090:G:A	AGTATTCTCTAGTTACATTTCCTCCACTGGATAACTTGCATTCCTGGAATTAATAATTGTCTTATTTAATTCATTTGCTTAGTATTGTATGTACTCACCGCTAATTCAGACCCCTAGCTCTCCTTAAGTTGTGTATATTCTCTCTCAATATGTTGAGTATGTTTCTCACCCACTTTTGAGGGTGAATTTGGTCATTTTGC	AGTATTCTCTAGTTACATTTCCTCCACTGGATAACTTGCATTCCTGGAATTAATAATTGTCTTATTTAATTCATTTGCTTAGTATTGTATGTACTCACCACTAATTCAGACCCCTAGCTCTCCTTAAGTTGTGTATATTCTCTCTCAATATGTTGAGTATGTTTCTCACCCACTTTTGAGGGTGAATTTGGTCATTTTGC
chr12:20589696:G:C	CTGCCAGTTCCCAGTTCCAGGAAATGTACATTCTCAAGAGATCAGGTGGTTTTATAAAATATAGTCTTTTTCTCTCGTAGAGGGGAATTGAGAGCAAGGGAGGCTTAAATCCTTAATAAAGATCATGTGCATATTTGAAAATTGGGCATAGTTCTTCAGACACCCAAACCTTTTACATGTAATTGCGAATTAGCCCTCAC	CTGCCAGTTCCCAGTTCCAGGAAATGTACATTCTCAAGAGATCAGGTGGTTTTATAAAATATAGTCTTTTTCTCTCGTAGAGGGGAATTGAGAGCAAGGCAGGCTTAAATCCTTAATAAAGATCATGTGCATATTTGAAAATTGGGCATAGTTCTTCAGACACCCAAACCTTTTACATGTAATTGCGAATTAGCCCTCAC
chr3:169480996:C:T	AGAACAAAAGACATGCACTTGTCTGTAGTTCAAGGAGTCCCCGCCCTTGCAAAAGGGATCTTAGTCCCCGCACGGTGGCTCACGCCTGTAATCCCAGCACTTTGGGAGGCAGAAGCGGGCGGATCACCTGAGGTCAGGAGTTCGAGGCCAGCCTGCCCAACTTTACTGAAAATACAAAAAAATCAGCCGGGTATGGTGGT	AGAACAAAAGACATGCACTTGTCTGTAGTTCAAGGAGTCCCCGCCCTTGCAAAAGGGATCTTAGTCCCCGCACGGTGGCTCACGCCTGTAATCCCAGCATTTTGGGAGGCAGAAGCGGGCGGATCACCTGAGGTCAGGAGTTCGAGGCCAGCCTGCCCAACTTTACTGAAAATACAAAAAAATCAGCCGGGTATGGTGGT
chr12:102822862:C:T	AAATCAGAAGATAAAGATTAAACATAGTTTTTCAAATGCCATCCTCTTTTTTTGGTAAAATAAATTACTGCTAAGTTCAGTAAAATTTAAAAGTCTATACGAAGAGTGCTCAAGCATGTTGTGGTATTATATTATTTTTTTTCAAAATACCAAGCAAGTATGCAGACTGAGGCTGAATGGTTCATTTAGGGTGTGATAAC	AAATCAGAAGATAAAGATTAAACATAGTTTTTCAAATGCCATCCTCTTTTTTTGGTAAAATAAATTACTGCTAAGTTCAGTAAAATTTAAAAGTCTATATGAAGAGTGCTCAAGCATGTTGTGGTATTATATTATTTTTTTTCAAAATACCAAGCAAGTATGCAGACTGAGGCTGAATGGTTCATTTAGGGTGTGATAAC
chr7:130449117:C:G	ACTATTTATTGCAAATACTGTCTTTTCCCCATTGTATGTTATTGGCATCTTTGTTGAAAGTCAATTGAATGTAAATACATGGACTTACTTCTGCATTCTCTATTCTGTTTCACTGGTCTATGTGTGTGTATTTATGCCAGTACGGTGCTATATATATATATATATGCACACACACACATATATATATATATACACACACA	ACTATTTATTGCAAATACTGTCTTTTCCCCATTGTATGTTATTGGCATCTTTGTTGAAAGTCAATTGAATGTAAATACATGGACTTACTTCTGCATTCTGTATTCTGTTTCACTGGTCTATGTGTGTGTATTTATGCCAGTACGGTGCTATATATATATATATATGCACACACACACATATATATATATATACACACACA
chr9:119142572:A:AATGG	ACTATATCTATATTAATTCACTATTGCATCCTTTTCCTTAGCATAATGTGTAACACATCGTAGGAATTAAATACATAGGATGGAATAAGGATAAATGAATGGATGGATGGATGGATGGACGGATGGATGGATAGGTGGATGAAAGGATATGGTTGCAGGAAAGAACATATAGGGTAGAGTAACTAGTGATGGGACT	ACTATATCTATATTAATTCACTATTGCATCCTTTTCCTTAGCATAATGTGTAACACATCGTAGGAATTAAATACATAGGATGGAATAAGGATAAATGAATGGATGGATGGATGGATGGATGGACGGATGGATGGATAGGTGGATGAAAGGATATGGTTGCAGGAAAGAACATATAGGGTAGAGTAACTAGTGATGGGACT
chr14:100805583:T:C	AGAATTCTAGAGCAGAGTCCTAACTAGATAAGTTGGGATTGTGCAAAAGGAGCAGATGAGTGTTGGGGCAAAGGCGCCTGTCTCCATTTTGGCAGGGCATTGCTGAGAGGCTGGGCAGGGAAAGCAGCAGTCACGCGAGAGGCTCAGGCAAGGCCCATGCGAGGGGCTGGCGCAGTGGCTCACGCCTGTAATCCCAGCAC	AGAATTCTAGAGCAGAGTCCTAACTAGATAAGTTGGGATTGTGCAAAAGGAGCAGATGAGTGTTGGGGCAAAGGCGCCTGTCTCCATTTTGGCAGGGCACTGCTGAGAGGCTGGGCAGGGAAAGCAGCAGTCACGCGAGAGGCTCAGGCAAGGCCCATGCGAGGGGCTGGCGCAGTGGCTCACGCCTGTAATCCCAGCAC
chr17:65109437:G:A	GGAGAAGGGACAAGGTCTATGTGGTAGTTGAAGAGGAGAGATTAATTTTTTTTTTTTAGACAGAGTCTCGCTCTGTCGCCCTGGTTGGAGTGCAGTGGCGTGATCTTGGCTCACTGCAAGCTCCGCCTCCTGGGTTCACGCCATTCTCCTGCCTCAGCCTCCCGAGTAGCTGGGACTACAGGCGCCCGCCACCACGCCCG	GGAGAAGGGACAAGGTCTATGTGGTAGTTGAAGAGGAGAGATTAATTTTTTTTTTTTAGACAGAGTCTCGCTCTGTCGCCCTGGTTGGAGTGCAGTGGCATGATCTTGGCTCACTGCAAGCTCCGCCTCCTGGGTTCACGCCATTCTCCTGCCTCAGCCTCCCGAGTAGCTGGGACTACAGGCGCCCGCCACCACGCCCG
chr9:117140507:C:G	TCCATCTCTCTCCATGGCCCCTCAAGCTCCCCCTGCTCCTGCTATGTGCACACAACGCTCCTCCCACCATGGGGGCTACGCATGTGCGCATCCCTCTGCCGAGGGATTCTCTCCCCTCCTTGGCCTAGTTAACTCCTATCTGTCCTTCAGGCGTTCGCTCAACCTCTGCCTCCTCAAGGAAGACTTAGCTCTCCCTGACT	TCCATCTCTCTCCATGGCCCCTCAAGCTCCCCCTGCTCCTGCTATGTGCACACAACGCTCCTCCCACCATGGGGGCTACGCATGTGCGCATCCCTCTGCGGAGGGATTCTCTCCCCTCCTTGGCCTAGTTAACTCCTATCTGTCCTTCAGGCGTTCGCTCAACCTCTGCCTCCTCAAGGAAGACTTAGCTCTCCCTGACT
chr19:7223819:C:G	GGGTTCTGAAGCCAGAGAGACTGTGGGTTCAAATCCTAGCTCTGTGAAAAGATTGTTGTGAGGACCATGTGCCTGGGAGACAATACATGCTCAATAACTCTATACAGCTGGTGCTCAGTAGTGACTTATGGATATTCCCAGGTGCTTCAAAGCCCTCAACCTGATGGATATTACTCTATTAAACCCAAAATTTCCCATCT	GGGTTCTGAAGCCAGAGAGACTGTGGGTTCAAATCCTAGCTCTGTGAAAAGATTGTTGTGAGGACCATGTGCCTGGGAGACAATACATGCTCAATAACTGTATACAGCTGGTGCTCAGTAGTGACTTATGGATATTCCCAGGTGCTTCAAAGCCCTCAACCTGATGGATATTACTCTATTAAACCCAAAATTTCCCATCT
chr12:20463353:AG:A	ATCCTGGCTAACGGTGAAACCCTGTCTCTACTAAAAAATACAAATAATTAGCTGGGCGTGGTGGCAGGCGCCTGTAGTCCCAGCTACTTGGGAGGCTGAGGCAAGAGGGAGAATGGCATGAACCCGGGAGGCAGAGCTTGCAGTGAGCTGAGATTGCACCACTGCACTCCGGCCTGGGTGACAAAGCGAGACTCCGTCTC	ATCCTGGCTAACGGTGAAACCCTGTCTCTACTAAAAAATACAAATAATTAGCTGGGCGTGGTGGCAGGCGCCTGTAGTCCCAGCTACTTGGGAGGCTGAGCAAGAGGGAGAATGGCATGAACCCGGGAGGCAGAGCTTGCAGTGAGCTGAGATTGCACCACTGCACTCCGGCCTGGGTGACAAAGCGAGACTCCGTCTC
chr13:51079788:C:T	TCATGAAATTAGGGAGGATTCCCTCTTTTTCTATTGATTGGCATAGTTTCAGAAGGAATGGTACCAGCTCCTCCTTGTACCTCTGGTAGAATTCGGCTGCGAATCCATCTGGTCCTGCACTTTTTTTGGTTGGTAAGCTATTAATTATTGCCTCAATTTCAGATCCTGTTATTGGTCTATTCAGAGATTCAACTTCTTCC	TCATGAAATTAGGGAGGATTCCCTCTTTTTCTATTGATTGGCATAGTTTCAGAAGGAATGGTACCAGCTCCTCCTTGTACCTCTGGTAGAATTCGGCTGTGAATCCATCTGGTCCTGCACTTTTTTTGGTTGGTAAGCTATTAATTATTGCCTCAATTTCAGATCCTGTTATTGGTCTATTCAGAGATTCAACTTCTTCC
chr6:151980730:T:C	GAGTTTCTCATAGCCTTTTACCATTGAGTTTCTCATGGCTAATGAATGCTAATGAATTGGCATTCCGATTTATCTATAGGATTCCATGAGTCAGCCTCATGAAAGAAGGTTCCACTCCCTCACTGTGGGTACCGTCTGGGAATTAGACCCTTAATAGGAGTAATTCAGCAGGCAATGTCTTCTCTAATAACACTCCAGTC	GAGTTTCTCATAGCCTTTTACCATTGAGTTTCTCATGGCTAATGAATGCTAATGAATTGGCATTCCGATTTATCTATAGGATTCCATGAGTCAGCCTCACGAAAGAAGGTTCCACTCCCTCACTGTGGGTACCGTCTGGGAATTAGACCCTTAATAGGAGTAATTCAGCAGGCAATGTCTTCTCTAATAACACTCCAGTC
chr5:52993453:A:G	TCAACGTAATAAAGATTATTTATGAAAAACCCATCATTAGCATAATCAATGGGGGAAAGTTGAAAGCTTATCAACTAAGATCTAGTATAAGGCAAAGATACCACTCTTGCCACTTCTATTTAACATAGTACTGGAAGTACTGGGAAGAGCAATCAGACAAGAGAAATAAAAAAAAGACATCCAAATCAGAAAGATATAAG	TCAACGTAATAAAGATTATTTATGAAAAACCCATCATTAGCATAATCAATGGGGGAAAGTTGAAAGCTTATCAACTAAGATCTAGTATAAGGCAAAGATGCCACTCTTGCCACTTCTATTTAACATAGTACTGGAAGTACTGGGAAGAGCAATCAGACAAGAGAAATAAAAAAAAGACATCCAAATCAGAAAGATATAAG
chr10:105533674:T:G	CAGCCTTGACTTTCTGGGCTCAAGTGATCCTCCCACTTCAGCCTCCTGAGTAGCTGGGATTACAGGTGTGCACCACCCAGTTAATTGTCTTTTTTTCTTTTAGAGACAGGGTCTCACTATGTTGCCCTGGCTGATCTTGAACTCCTGGCCTCAAGTGGTCCTCCTGTCCTGGCCTCCCAAAGTGCTGGGATTACAGGCAT	CAGCCTTGACTTTCTGGGCTCAAGTGATCCTCCCACTTCAGCCTCCTGAGTAGCTGGGATTACAGGTGTGCACCACCCAGTTAATTGTCTTTTTTTCTTGTAGAGACAGGGTCTCACTATGTTGCCCTGGCTGATCTTGAACTCCTGGCCTCAAGTGGTCCTCCTGTCCTGGCCTCCCAAAGTGCTGGGATTACAGGCAT
chr7:135087035:T:C	ACTGCAACCTCCACATCCCAGATGCAAGTGATTCTTGTGCCTCAGCCTCCCGAATAGCTGAGATTACGGATGTATGCCACCATGCCTGGCTAATTTTTGTATTTTTAGTAGAGGTGGGGTTTCGCCATGTTGGCCAGGATGGTCTTAACCTCCTGGCCTCAAGTGATCTGCCAGGCTTGGCCTCCCAAAATGCTGGGATT	ACTGCAACCTCCACATCCCAGATGCAAGTGATTCTTGTGCCTCAGCCTCCCGAATAGCTGAGATTACGGATGTATGCCACCATGCCTGGCTAATTTTTGCATTTTTAGTAGAGGTGGGGTTTCGCCATGTTGGCCAGGATGGTCTTAACCTCCTGGCCTCAAGTGATCTGCCAGGCTTGGCCTCCCAAAATGCTGGGATT
chr2:21225753:C:T	CCCTAGTGTATATCCCAGGTTTCCCCGGAAACTGGAATCTGGGGAAGTTCAGAAAATCAATGAGTGAGTCAATCAGATGCTTGACTTTCATATGGAATTCTTGAGTAACTCGTACCAAGCCATCAAACACGTTATCCTTGAGTCCCTGGAAACTGGCTTGGCCTTCCTGAGTCAACAGTTCCTGGTACAGATTCTGGGCC	CCCTAGTGTATATCCCAGGTTTCCCCGGAAACTGGAATCTGGGGAAGTTCAGAAAATCAATGAGTGAGTCAATCAGATGCTTGACTTTCATATGGAATTTTTGAGTAACTCGTACCAAGCCATCAAACACGTTATCCTTGAGTCCCTGGAAACTGGCTTGGCCTTCCTGAGTCAACAGTTCCTGGTACAGATTCTGGGCC
chr1:184671909:C:A	GAAATCATCTTCTAAAAGTTTTACTTGTTTTCACAGTGAACCCCCCAAAACAATTTTTTGTGACTCATTCTTGTTATCAAACTAGCAAAATTAATATTACGCTGCATAAAAAAACAAATGGTATTTTACTCTTACCTCGATCTTTTGCTTTATCAGAGAGGAGCACTTCTACCTCCTCATATTCCCGGATGGCATCCAGT	GAAATCATCTTCTAAAAGTTTTACTTGTTTTCACAGTGAACCCCCCAAAACAATTTTTTGTGACTCATTCTTGTTATCAAACTAGCAAAATTAATATTAAGCTGCATAAAAAAACAAATGGTATTTTACTCTTACCTCGATCTTTTGCTTTATCAGAGAGGAGCACTTCTACCTCCTCATATTCCCGGATGGCATCCAGT
chr19:19580770:GA:G	CTTGAATCCGTGAAGCGGAGGTTGCAGTAAGCTGAGATGGTGCCACTGCACTCCAGCCTGGGTGACAGAGCTCCGTCTGTCTCAGAAAAAAAAAAAAAGAAGCAAGATTCAGCTTAATTATATGTTGTTTATAAGTGACGCCCCTTAGATTCAAGGAATAATACAAAAGGATGGAAAAAGAGGTACCATAAGTAACCGCT	CTTGAATCCGTGAAGCGGAGGTTGCAGTAAGCTGAGATGGTGCCACTGCACTCCAGCCTGGGTGACAGAGCTCCGTCTGTCTCAGAAAAAAAAAAAAAGAGCAAGATTCAGCTTAATTATATGTTGTTTATAAGTGACGCCCCTTAGATTCAAGGAATAATACAAAAGGATGGAAAAAGAGGTACCATAAGTAACCGCT
chr9:137107125:C:T	TGCAAGGGCAGGCAGTCGGCCAGGAGCCCCCACCCACAAGGCCACCCCTGAGCCCAGCCATCCCCTCCCTCGGGAACAAAGGGAGTCTCGGGCCATGGCCGACAGGGCTGAGAAACAGCTGCATGCTGCCCGTAATCGTCTCCCTGAGTCCCACTCAGGCCCTGTGCTGGGGTTGGGCTCAGCTCATCACTAGCTGGCAC	TGCAAGGGCAGGCAGTCGGCCAGGAGCCCCCACCCACAAGGCCACCCCTGAGCCCAGCCATCCCCTCCCTCGGGAACAAAGGGAGTCTCGGGCCATGGCTGACAGGGCTGAGAAACAGCTGCATGCTGCCCGTAATCGTCTCCCTGAGTCCCACTCAGGCCCTGTGCTGGGGTTGGGCTCAGCTCATCACTAGCTGGCAC
chr9:6668155:A:G	ATTCCAAAATTATGCGGGAAAAATGGAAAAAAAAAATAACACTGCATGACAATGGACACTAAGTTCATAAAGAACTTCTTTTTAAAATGAGATATTATGAAAGAAATACCATGAAAAGAATAATCCTATGAGAACTGTTTTTAAGGACAGTAAATTTGAGCCTTGGGTCTTCATGATGGTACCACAGTTTATATAGAAAA	ATTCCAAAATTATGCGGGAAAAATGGAAAAAAAAAATAACACTGCATGACAATGGACACTAAGTTCATAAAGAACTTCTTTTTAAAATGAGATATTATGGAAGAAATACCATGAAAAGAATAATCCTATGAGAACTGTTTTTAAGGACAGTAAATTTGAGCCTTGGGTCTTCATGATGGTACCACAGTTTATATAGAAAA
chr2:191584236:C:G	AGTAGGGGCAGAGGGCACTCATTTTTGTCAATAAAACTAGTGTGAGTCAAACTACGATGGCTTCAGTTACACTATAAATAGAATTATCAAACAAGGGGACAAGCTCCTTGTCCCTACAAGTGCTTAAAAAATAAATATTTTTCTTTTAAGGAGTTTTCTAATGGTGTTCCTATGACATTAATTTATTAAACATTTAACAT	AGTAGGGGCAGAGGGCACTCATTTTTGTCAATAAAACTAGTGTGAGTCAAACTACGATGGCTTCAGTTACACTATAAATAGAATTATCAAACAAGGGGAGAAGCTCCTTGTCCCTACAAGTGCTTAAAAAATAAATATTTTTCTTTTAAGGAGTTTTCTAATGGTGTTCCTATGACATTAATTTATTAAACATTTAACAT
chr7:86978347:C:A	AGTCCTAGATATGCTGTGGTCCCTAAATACTGGTTTAGTGAATTGTGAATTGTACCTAGGATACGTAACACTATCTATGAGATTGAAGTTGTGAGGGCTCTCTCTCTTTTCTTTAGGTTTCCTATTGTGATTTTATCATGGAAAATCAATTGGCTAAATCAACTGAAGAACGAACATTTCAGTACCAGGATTCTCTTCCA	AGTCCTAGATATGCTGTGGTCCCTAAATACTGGTTTAGTGAATTGTGAATTGTACCTAGGATACGTAACACTATCTATGAGATTGAAGTTGTGAGGGCTATCTCTCTTTTCTTTAGGTTTCCTATTGTGATTTTATCATGGAAAATCAATTGGCTAAATCAACTGAAGAACGAACATTTCAGTACCAGGATTCTCTTCCA
chr8:81449209:A:T	CAAACATGTGAATGGAAACTATTATGAGCTATAAATTGAATATAATTATTTTTTTCTTAATGACTTTGCAGAAGGGATCTGATACAAGCTTAATATGAAAACTAAAAACTGCCACTTTTAGCAACTGAAGCTAAAATATTGTAAGATCAGAATACTCCCATCTTGTGGACTGATAGAAGGCTATTTATTACAATTTTGGG	CAAACATGTGAATGGAAACTATTATGAGCTATAAATTGAATATAATTATTTTTTTCTTAATGACTTTGCAGAAGGGATCTGATACAAGCTTAATATGAATACTAAAAACTGCCACTTTTAGCAACTGAAGCTAAAATATTGTAAGATCAGAATACTCCCATCTTGTGGACTGATAGAAGGCTATTTATTACAATTTTGGG
chr12:124506404:C:T	TTCACCATGTTAGCCAGGATGGTCTCGATCTCCTGACCTTGTGATCCACCCCCCTCGGCCTCCCAGAGTGCTGGGATTACAGGCGTGAGCCACCACACCCGGCCTCAGTTGGGCTTTTTATGTGTGTAAAATACCAGGTTCATCCTGTTCAATGGTGTTTGCTTGAGTTCTACATTGATATACCTACCTTCACTCCTAAT	TTCACCATGTTAGCCAGGATGGTCTCGATCTCCTGACCTTGTGATCCACCCCCCTCGGCCTCCCAGAGTGCTGGGATTACAGGCGTGAGCCACCACACCTGGCCTCAGTTGGGCTTTTTATGTGTGTAAAATACCAGGTTCATCCTGTTCAATGGTGTTTGCTTGAGTTCTACATTGATATACCTACCTTCACTCCTAAT
chr2:231299565:G:A	ACTACATAGATATATGTGTCTATGCTAAGTAGAGAAAATAGCCAGTATCAAGTCCCTAAGGCTAGAGAATCTCTGGTGTAGTCAAGAAACAGCAGAGGCGAGTGTGGCCCGACAGACATGAGCAAAAGGAGAGGAGCAAAGGATGTATCATTTCAGACCCTTTGAACAGTGTAAGGATCTGGCTTTCACTCATGAAGAAA	ACTACATAGATATATGTGTCTATGCTAAGTAGAGAAAATAGCCAGTATCAAGTCCCTAAGGCTAGAGAATCTCTGGTGTAGTCAAGAAACAGCAGAGGCAAGTGTGGCCCGACAGACATGAGCAAAAGGAGAGGAGCAAAGGATGTATCATTTCAGACCCTTTGAACAGTGTAAGGATCTGGCTTTCACTCATGAAGAAA
chr12:21331987:C:T	ATCATTGGCTTTACCCTGGGATCTCTGTTTTCTAAAATGTACGTGGATATTGGATATGTAGATCTAAGTAAGTACAACCAGAACAAGGTACCATGATAACGTCTTTCTAAGCACACATGCGAAAAACATTTTTTCAAATAACTGAATTCACTCTTTCAATAGTCCTTTGCTTAATATAATTAGAAAGTTACAAGTAGGAA	ATCATTGGCTTTACCCTGGGATCTCTGTTTTCTAAAATGTACGTGGATATTGGATATGTAGATCTAAGTAAGTACAACCAGAACAAGGTACCATGATAATGTCTTTCTAAGCACACATGCGAAAAACATTTTTTCAAATAACTGAATTCACTCTTTCAATAGTCCTTTGCTTAATATAATTAGAAAGTTACAAGTAGGAA
chr10:63674934:G:A	TGACTGATACCCAGATAATAGTAATGCCATGCACACAGGTAATACACTTTGAAAGGGCACTTTACACTCCACATAGCGCCTTTCTCACATTTCACAGGAGAGAAGTCTCAGACTCAGTACCTCCAGCGTGACTTTGTGTGCAGCCCAGCACTGCGCACTGGAGAGAGAGAGGTGGAAAACCAGGCAGATCCTGCCGCCAT	TGACTGATACCCAGATAATAGTAATGCCATGCACACAGGTAATACACTTTGAAAGGGCACTTTACACTCCACATAGCGCCTTTCTCACATTTCACAGGAAAGAAGTCTCAGACTCAGTACCTCCAGCGTGACTTTGTGTGCAGCCCAGCACTGCGCACTGGAGAGAGAGAGGTGGAAAACCAGGCAGATCCTGCCGCCAT
chr2:64955214:T:G	CAAACAACCTCAGGCAGTGCTGAGAAACTCCATTGCCTGTTAGATGATAAGCTGGGGCACTTTAGGAATTGTTTTGCTTTGTTTTGTTTTTAACTTAAATTTGGTTTGGGCAGACCCCCTGCTGCCATTCCTGTAAGAATAGGTGTGGGTTTCCCCAAGGGCAGTGTTGGGGAAGACCCGGACTGGCATGCATGCTGCAC	CAAACAACCTCAGGCAGTGCTGAGAAACTCCATTGCCTGTTAGATGATAAGCTGGGGCACTTTAGGAATTGTTTTGCTTTGTTTTGTTTTTAACTTAAAGTTGGTTTGGGCAGACCCCCTGCTGCCATTCCTGTAAGAATAGGTGTGGGTTTCCCCAAGGGCAGTGTTGGGGAAGACCCGGACTGGCATGCATGCTGCAC
chr4:120106982:T:C	AATGAACTTCAATGAATTTGTTATCAATATTTGGTTTTTCATAAAAACATGGTCTTTAAAGTAGAAATGCTTGCCTCAGAGGTCACAAAATGACAGTCATTCATAGAATATAAGTAAGCCCATAAAATAATGAATTAAATACACCCATAAAATCATGCCTATAAAATTATGAAATTGTTTTCTATTTTGACAAATTTGAA	AATGAACTTCAATGAATTTGTTATCAATATTTGGTTTTTCATAAAAACATGGTCTTTAAAGTAGAAATGCTTGCCTCAGAGGTCACAAAATGACAGTCACTCATAGAATATAAGTAAGCCCATAAAATAATGAATTAAATACACCCATAAAATCATGCCTATAAAATTATGAAATTGTTTTCTATTTTGACAAATTTGAA
chr22:30764626:C:T	CCATGCTCTGTCCTCTTTTCAGATGCTTTCCCGTTCCCCGATGTTGCTTGGCACCATGGCAAGTGCTGTTGTCCCTGTTTGCAGAGGAGGACACCTTGGCCAGAGAGGGGCGGGGCCTTGGAGGCAGTTGGCACCTCTGCCCCCAGGCCCTCTCTGCCCAAGGCCCTACAGGTTTTGGAATGACCCTCCTGCATCTGCAA	CCATGCTCTGTCCTCTTTTCAGATGCTTTCCCGTTCCCCGATGTTGCTTGGCACCATGGCAAGTGCTGTTGTCCCTGTTTGCAGAGGAGGACACCTTGGTCAGAGAGGGGCGGGGCCTTGGAGGCAGTTGGCACCTCTGCCCCCAGGCCCTCTCTGCCCAAGGCCCTACAGGTTTTGGAATGACCCTCCTGCATCTGCAA
chr8:81265577:C:G	AGGAGGCTGAGATAGGAGAATTCCTTAAGCCCAGGAGGTTGCAGCTGCAGTGAGCTGTGTTCATACCACTGCATTCCAGCCTAGGCAACAGAGTGAGACCCTGTCTCACACATATATATGTATTTTAATATATATATTTATTAATATTATATATTTACTTATATATTTAAAAATAAAAACTAAAACTTTTTGAAGGTTTT	AGGAGGCTGAGATAGGAGAATTCCTTAAGCCCAGGAGGTTGCAGCTGCAGTGAGCTGTGTTCATACCACTGCATTCCAGCCTAGGCAACAGAGTGAGACGCTGTCTCACACATATATATGTATTTTAATATATATATTTATTAATATTATATATTTACTTATATATTTAAAAATAAAAACTAAAACTTTTTGAAGGTTTT
chr1:91529589:G:A	TTTTCTCCTCTTCAGAGCCATGCCTTTCACCATATAACTTTGCAGTGCACTCCTACTCCTCCCCTTGACATTGGCCTTAATCATGTGATTTGCCTTTGCGAAGGGAGTTTTTTAGATAAGACACAAGCAGAGGCTTGAAATGGGCTCCTTAGAATTTGCTTTTTGCACCTTTGCCAAAGCCATGAGAATACGCCCGGGCG	TTTTCTCCTCTTCAGAGCCATGCCTTTCACCATATAACTTTGCAGTGCACTCCTACTCCTCCCCTTGACATTGGCCTTAATCATGTGATTTGCCTTTGCAAAGGGAGTTTTTTAGATAAGACACAAGCAGAGGCTTGAAATGGGCTCCTTAGAATTTGCTTTTTGCACCTTTGCCAAAGCCATGAGAATACGCCCGGGCG
chr15:53012730:G:A	TCTGTCTAAAAAAAAAAAAAAAAAGAAAAAAAAGAAAAAATCAGCAAGGAAACAGGTCCATAAAGAGTAAATACTTTTCTACTTTTTCCAGGGCCATATGCTCCAGGATGCATTGCATCTGCCATTTGGGTCTGATTTAAGGTACAGTTTCTGATTAAATGTTATTTTACACTGATTTCAAATTATTTCATATTGCTAGT	TCTGTCTAAAAAAAAAAAAAAAAAGAAAAAAAAGAAAAAATCAGCAAGGAAACAGGTCCATAAAGAGTAAATACTTTTCTACTTTTTCCAGGGCCATATACTCCAGGATGCATTGCATCTGCCATTTGGGTCTGATTTAAGGTACAGTTTCTGATTAAATGTTATTTTACACTGATTTCAAATTATTTCATATTGCTAGT
chr12:121178644:G:A	TAGAGACAGAATCTCACTGTCACCCAGGCAGGAGTGCAGTGGCACAACCACAGCTTATCAGAACCTCAACCTCCCAGGCTCAAGTGATCCTCCCGTCTCGGCCTCCCAGGTAACTGGGACTACAGGTGCACACTACCATGGCCAGCTAATTTTTAAATTTTTTGTAGAGATGGGGTCTTGCTTTGTTGCCCAGGCTGGTC	TAGAGACAGAATCTCACTGTCACCCAGGCAGGAGTGCAGTGGCACAACCACAGCTTATCAGAACCTCAACCTCCCAGGCTCAAGTGATCCTCCCGTCTCAGCCTCCCAGGTAACTGGGACTACAGGTGCACACTACCATGGCCAGCTAATTTTTAAATTTTTTGTAGAGATGGGGTCTTGCTTTGTTGCCCAGGCTGGTC
chr2:112375791:C:T	CCAGGGAAGTGGGGTTGATGTTCTGAATCTGCAGGGCTCTTGGAGAAGTTACAGGGTGCCTGACACATGGGAGCCAGGCTCTGCCCACAGTCACCCAGCCAGCATGTTGCAGAGCCAGGATTTTAAATTAGATCCAGCCAGTTCCAGAATCATTACTTTTTCCGTTCCGTATGCATACCAGGCTGCCTCTTTCTAGATTA	CCAGGGAAGTGGGGTTGATGTTCTGAATCTGCAGGGCTCTTGGAGAAGTTACAGGGTGCCTGACACATGGGAGCCAGGCTCTGCCCACAGTCACCCAGCTAGCATGTTGCAGAGCCAGGATTTTAAATTAGATCCAGCCAGTTCCAGAATCATTACTTTTTCCGTTCCGTATGCATACCAGGCTGCCTCTTTCTAGATTA
chr1:31496593:TG:T	AAGCCAGGCGCGGTGGCTCATGCCTGTAATTCCAGCACTTTGGGAAGCCAAGGTGGATGGATCACGAAGTCAAGAGATAGAGACCATCCTGGCCAACATGGTGAAACCCCGTCTACTAAAAATACAAAAATTAGCTGGGTGTGTGGTGGTGCACATCTGTACTCCCAGCCACTCAAGAGGCTGAAGCAGGAGAATCGCTT	AAGCCAGGCGCGGTGGCTCATGCCTGTAATTCCAGCACTTTGGGAAGCCAAGGTGGATGGATCACGAAGTCAAGAGATAGAGACCATCCTGGCCAACATGTGAAACCCCGTCTACTAAAAATACAAAAATTAGCTGGGTGTGTGGTGGTGCACATCTGTACTCCCAGCCACTCAAGAGGCTGAAGCAGGAGAATCGCTT
chr15:98752005:TGGAC:T	TTCCTCTTGTCTTCTATAATTTTCTAGTATCAGAGAAACTTTACTTTTTTTTTCCACTATGAAGCTCCAAAGTGAATAAAATCAGCCAAAGAGTGTTTGGACGGACGCCTGTCCACATTGGTAGATTGCTATTGGTGCCACCCCAGCTGGATCTGAAGTTTCTTCTTAGATTCCTCCTGCAAAGTGCACAGCACAAGTTC	TTCCTCTTGTCTTCTATAATTTTCTAGTATCAGAGAAACTTTACTTTTTTTTTCCACTATGAAGCTCCAAAGTGAATAAAATCAGCCAAAGAGTGTTTGGACGCCTGTCCACATTGGTAGATTGCTATTGGTGCCACCCCAGCTGGATCTGAAGTTTCTTCTTAGATTCCTCCTGCAAAGTGCACAGCACAAGTTC
chr15:98748160:T:C	CAACCTTCCATGTTCTCATCTGTGAGGTGGGAATAATGATGCCCATTTCACTGCATCATTTGAGGATTAAATAGGATAATGCAGATAATGGACATAATGTACAGGGTACTTAACAAGTACTCAACAGATACTAGTTCCTTTCCTTTGACCCATAAGATCTCTCATGCAATGGCATATGGCTCTCAGTCCCACAATTCAAA	CAACCTTCCATGTTCTCATCTGTGAGGTGGGAATAATGATGCCCATTTCACTGCATCATTTGAGGATTAAATAGGATAATGCAGATAATGGACATAATGCACAGGGTACTTAACAAGTACTCAACAGATACTAGTTCCTTTCCTTTGACCCATAAGATCTCTCATGCAATGGCATATGGCTCTCAGTCCCACAATTCAAA
chr15:99584535:T:C	CTTCTTGCAGAAATGACTGAATGCAGGTCTGGTCCTGGAACATCTTGTCATATCAGAAAGCAGCAATGTTAAAGACTTCTAGCATCATGTCCAAAGGACTCAAGAACTAACCTAAAGAGGTTCGCACTAGCCAAAGTCAGAATAATTTGAAGCTACAGTAAAGATAATGTTTAAATTCGTGAGTACATAATAATATTGAA	CTTCTTGCAGAAATGACTGAATGCAGGTCTGGTCCTGGAACATCTTGTCATATCAGAAAGCAGCAATGTTAAAGACTTCTAGCATCATGTCCAAAGGACCCAAGAACTAACCTAAAGAGGTTCGCACTAGCCAAAGTCAGAATAATTTGAAGCTACAGTAAAGATAATGTTTAAATTCGTGAGTACATAATAATATTGAA
chr15:99584981:A:C	TAAGCATCAACAACTGCTAACATCAATAAAAGAGACAACAGGGCTTTATATGCCTCCTATTGTCTTGCCAAACCAAGGGATCAAATCTGAATCTGATACAGTTTCTGGATCCAGCTGCCCAAATTTCTGGAAATACAGAAGGCAGAGAAATGCAGTGTACTGTGAGGATGTGAGCAGCAAACTCTAAGCTGAAGGAAGCT	TAAGCATCAACAACTGCTAACATCAATAAAAGAGACAACAGGGCTTTATATGCCTCCTATTGTCTTGCCAAACCAAGGGATCAAATCTGAATCTGATACCGTTTCTGGATCCAGCTGCCCAAATTTCTGGAAATACAGAAGGCAGAGAAATGCAGTGTACTGTGAGGATGTGAGCAGCAAACTCTAAGCTGAAGGAAGCT
chr15:99585307:T:C	GTAGTTTTATGGATACACCATTTGGTTGATAAAATTATTATTATTATTATTATTATTATTTTGAGATGGAGTCTTGCTCTGTTGCCCAGGCTGGAGTGCTGTGGTGCAATCTCAGCTCACTGCAACCTCCGCCTCCTGGGTTCAAGTGATTCTCCTGCCCCAGCCTCCCGAGTAGCTGGGATTACAGGTGCATGCCACCA	GTAGTTTTATGGATACACCATTTGGTTGATAAAATTATTATTATTATTATTATTATTATTTTGAGATGGAGTCTTGCTCTGTTGCCCAGGCTGGAGTGCCGTGGTGCAATCTCAGCTCACTGCAACCTCCGCCTCCTGGGTTCAAGTGATTCTCCTGCCCCAGCCTCCCGAGTAGCTGGGATTACAGGTGCATGCCACCA
chr15:98752383:T:C	TTTGAGTCTAAAGCCATCCTGGAGTCACTGAACTTCAAAGTAACAATCCCAAAACAGAGTGATTCCAAGAAGGCAAAAAGACAAAAGCATTTCCCAGCATGTTTGACCAGCCTTACTACATGATTCACTGGCATTTCATCTGTGTCTTTTCCAGGACAATCTGGAGCCCTCCCTCTCTGAAAAGATTGTGTTCTTGAGCC	TTTGAGTCTAAAGCCATCCTGGAGTCACTGAACTTCAAAGTAACAATCCCAAAACAGAGTGATTCCAAGAAGGCAAAAAGACAAAAGCATTTCCCAGCACGTTTGACCAGCCTTACTACATGATTCACTGGCATTTCATCTGTGTCTTTTCCAGGACAATCTGGAGCCCTCCCTCTCTGAAAAGATTGTGTTCTTGAGCC
chr15:99584902:C:G	CAACCATTAAATAACAAAACAATAAAAAAGATAGAATGTCACCATTTTGCATCCCCAGTGAATTATTAGATGTAGGCACTAAGCATCAACAACTGCTAACATCAATAAAAGAGACAACAGGGCTTTATATGCCTCCTATTGTCTTGCCAAACCAAGGGATCAAATCTGAATCTGATACAGTTTCTGGATCCAGCTGCCCA	CAACCATTAAATAACAAAACAATAAAAAAGATAGAATGTCACCATTTTGCATCCCCAGTGAATTATTAGATGTAGGCACTAAGCATCAACAACTGCTAAGATCAATAAAAGAGACAACAGGGCTTTATATGCCTCCTATTGTCTTGCCAAACCAAGGGATCAAATCTGAATCTGATACAGTTTCTGGATCCAGCTGCCCA
chr15:99584152:C:G	AAATTAGCTGGGCGTTGTGGCACGTGTCTGTAGTCTCAGCTCCTTAGGAGGCTGAAGCAGGAGATTCCCCTGAACCCAGGAGGTGGAGGTTGCAGTAAGCAGAGATCATGCCACTGCACTCCAGCCTGGGTGACAGAGCAAGACTCAGTCTCAAAAAAATTGTGCATATGTGTACAACATATTTGAATATGTGTTCTAAT	AAATTAGCTGGGCGTTGTGGCACGTGTCTGTAGTCTCAGCTCCTTAGGAGGCTGAAGCAGGAGATTCCCCTGAACCCAGGAGGTGGAGGTTGCAGTAAGGAGAGATCATGCCACTGCACTCCAGCCTGGGTGACAGAGCAAGACTCAGTCTCAAAAAAATTGTGCATATGTGTACAACATATTTGAATATGTGTTCTAAT
chr15:96270056:C:A	GTCTTGACATCTGAAGAAGCTGGGAGGGCCTTGAATGGCCTAACTGTTAAGTTCTTCACCTGTCTCTGCTCCCACAGATATGATTCCCTAGCCAAACAACCCTCCTTATCAAGTAGACCAGATACAGATCCTATGTATCTCATAGTAATAAGTTTCAGTTCCTTGCCAGCCTGTGGAATTATTCAAATAATCCTATCACA	GTCTTGACATCTGAAGAAGCTGGGAGGGCCTTGAATGGCCTAACTGTTAAGTTCTTCACCTGTCTCTGCTCCCACAGATATGATTCCCTAGCCAAACAAACCTCCTTATCAAGTAGACCAGATACAGATCCTATGTATCTCATAGTAATAAGTTTCAGTTCCTTGCCAGCCTGTGGAATTATTCAAATAATCCTATCACA
chr15:96271205:T:C	AAAATACAGCATAGTGACGAAAGGTGCAGACTCAGGACTCAGGAACTGGTTTCACGGAGTTCAAATCCTAGCTTCCACACATACTAGTTTTGTGGCCTTTAGCAAGCTTATTTACATCTCTATGACCTATTTTCAGCCCCTGTATAAAAAGGAAATAATTATACCTAATAATATAATTGGTAAATGTGGTGAAGATCATA	AAAATACAGCATAGTGACGAAAGGTGCAGACTCAGGACTCAGGAACTGGTTTCACGGAGTTCAAATCCTAGCTTCCACACATACTAGTTTTGTGGCCTTCAGCAAGCTTATTTACATCTCTATGACCTATTTTCAGCCCCTGTATAAAAAGGAAATAATTATACCTAATAATATAATTGGTAAATGTGGTGAAGATCATA
chr15:96269313:A:G	TGTAGTTGTGTACAAAGTACTAAAATAATGCCTTTTGATTGATTCAAATTTACATTCACAATGGCCTGATAAAAGGAACTAGTTATTAAAGCTTTATCTACACATCACAAAAACTAAGGTAGCAACTAAAAATTGTCAATAATATATAGAGAGAGGCAAAGGAGGGTTTACTAAGTGAAAAGGGCAGAAAAAGGGTTCAT	TGTAGTTGTGTACAAAGTACTAAAATAATGCCTTTTGATTGATTCAAATTTACATTCACAATGGCCTGATAAAAGGAACTAGTTATTAAAGCTTTATCTGCACATCACAAAAACTAAGGTAGCAACTAAAAATTGTCAATAATATATAGAGAGAGGCAAAGGAGGGTTTACTAAGTGAAAAGGGCAGAAAAAGGGTTCAT
chr15:96275077:C:T	TGGAGTGAGCAAGACTCCGTCTATAACAACAATAACAACAAAAAAAGACCTCACTACTGTTGTAAAGGCAAGAAGTGTTTGGAGACATTTGATGGACCCCTGGGACAAGGTGGTGAAGATGGAGGGGAACCATTGAAGGAATTTCCACCAGAATGAGGTAGTATCAGATTTGCCACAATGTGGTGAATTACGAGATATTA	TGGAGTGAGCAAGACTCCGTCTATAACAACAATAACAACAAAAAAAGACCTCACTACTGTTGTAAAGGCAAGAAGTGTTTGGAGACATTTGATGGACCCTTGGGACAAGGTGGTGAAGATGGAGGGGAACCATTGAAGGAATTTCCACCAGAATGAGGTAGTATCAGATTTGCCACAATGTGGTGAATTACGAGATATTA
chr15:96274470:A:C	AACCTTGGGTTTTGAATCACTATCTACATCTCACTCTAGTTCATACAAACTATGATGGAATAAATACAGCTGGAACAATCTATTGAAGCTCATTGCACAATTATATTTTCACACTGCTGATTAACTTATATGTTTACATCACTGTTTTAGTCTTCCTTTCTTTAATCAATAGTATTTTATCTCATTAATAATTTATAGAC	AACCTTGGGTTTTGAATCACTATCTACATCTCACTCTAGTTCATACAAACTATGATGGAATAAATACAGCTGGAACAATCTATTGAAGCTCATTGCACACTTATATTTTCACACTGCTGATTAACTTATATGTTTACATCACTGTTTTAGTCTTCCTTTCTTTAATCAATAGTATTTTATCTCATTAATAATTTATAGAC
chr15:96277358:C:CT	CTGCTGGTAAAAAGCACTAATTCATCTGCTGTTAGCTTTACTCACCAGGAAGTCCCCTCTCCCAGTCAGAGAGCATAGAAGTGCACAGAAGCTACTTCCTGTCAGGCAGTTCATTGCTTGATTGTGTCAACTACTGCCGGCCTGCATGAGTGGGTCAGGCAGCAGGTAAAATACAGAAATATCTGCCTTCCAACAAGCT	CTGCTGGTAAAAAGCACTAATTCATCTGCTGTTAGCTTTACTCACCAGGAAGTCCCCTCTCCCAGTCAGAGAGCATAGAAGTGCACAGAAGCTACTTCCTTGTCAGGCAGTTCATTGCTTGATTGTGTCAACTACTGCCGGCCTGCATGAGTGGGTCAGGCAGCAGGTAAAATACAGAAATATCTGCCTTCCAACAAGCT
chr15:96278873:T:C	GACAATCTATCTCAAAACTTCTCTCCCATTAAATAAAACTACACTTCCTTGGACCATATGTCCTGATTAGATGTTCAAATGATATGGTTCTATGAAACCTACATGACACCCTTTATTGTATATGAAAATGAACAATCCAATTAATCATCAAGACTGAAGCCAGCTCCCAATCGCTCAGATGGCCCTAATGGAATGGTAGG	GACAATCTATCTCAAAACTTCTCTCCCATTAAATAAAACTACACTTCCTTGGACCATATGTCCTGATTAGATGTTCAAATGATATGGTTCTATGAAACCCACATGACACCCTTTATTGTATATGAAAATGAACAATCCAATTAATCATCAAGACTGAAGCCAGCTCCCAATCGCTCAGATGGCCCTAATGGAATGGTAGG
chr15:96279113:A:C	AGTGCCAGACACTGTTCTAGGTGCTGGGGATACAGAAATAAATAAGATGTGAGAAGTCCCTGAACTTCAGAACTTGCAGGACAGTGATGGAACCATACAAACTATCAAATACCTGCACGAAGTGGTGTCTGGTCCTGATTAAATTCTAAGAAGAAAACCAAGGCAGGATACAGGGATAGACAGTAAAAGAGGGGAAAGGT	AGTGCCAGACACTGTTCTAGGTGCTGGGGATACAGAAATAAATAAGATGTGAGAAGTCCCTGAACTTCAGAACTTGCAGGACAGTGATGGAACCATACACACTATCAAATACCTGCACGAAGTGGTGTCTGGTCCTGATTAAATTCTAAGAAGAAAACCAAGGCAGGATACAGGGATAGACAGTAAAAGAGGGGAAAGGT
chr15:96269191:A:G	AATGAAATCCCGAGATTAGTGAAGGCATTGCCATTTTTTGTTCCACTCAGATGTTTTGTTTTTTCTCAACTTTGAGACTTTGGGGATTTTATGGATGACATGATACAGAATGACTATGTACTTGTAGTTGTGTACAAAGTACTAAAATAATGCCTTTTGATTGATTCAAATTTACATTCACAATGGCCTGATAAAAGGAA	AATGAAATCCCGAGATTAGTGAAGGCATTGCCATTTTTTGTTCCACTCAGATGTTTTGTTTTTTCTCAACTTTGAGACTTTGGGGATTTTATGGATGACGTGATACAGAATGACTATGTACTTGTAGTTGTGTACAAAGTACTAAAATAATGCCTTTTGATTGATTCAAATTTACATTCACAATGGCCTGATAAAAGGAA
chr15:96280297:G:C	GGCGGTGTGCCTGGAAAATAATAAGTGCTCAAAAGTGTTAATTCCTCCTTGCTCCTCATCTAATGACTCTTCAATTATTCAGCTACTTAAGGATAGTTAGCCTTTACAATAAGCAAGGGGCTTTGGTCATTACAGAGGGTATGGGATCTCACGTCTTCCCTTGGAGGACTCTCAGCCCAAAAGGATTGGTGGAGGGTAAC	GGCGGTGTGCCTGGAAAATAATAAGTGCTCAAAAGTGTTAATTCCTCCTTGCTCCTCATCTAATGACTCTTCAATTATTCAGCTACTTAAGGATAGTTACCCTTTACAATAAGCAAGGGGCTTTGGTCATTACAGAGGGTATGGGATCTCACGTCTTCCCTTGGAGGACTCTCAGCCCAAAAGGATTGGTGGAGGGTAAC
chr15:96281487:T:A	GGGACCTCATAATGAATTTTTAACACAATAAATCATTGTCATTTATGAAATTGTCACTGGTGAAGAAAATAGCCAAAAGATTCTTTGTGTAATTTCTTTTATGCATATTACCCATCACTAGGTCAAAAACATCATCATGGGTTCTTCTAACACAAATTTCAGAAAGCTGTGTGCTTCTGGACTGACAGCCACCTATTAAT	GGGACCTCATAATGAATTTTTAACACAATAAATCATTGTCATTTATGAAATTGTCACTGGTGAAGAAAATAGCCAAAAGATTCTTTGTGTAATTTCTTTAATGCATATTACCCATCACTAGGTCAAAAACATCATCATGGGTTCTTCTAACACAAATTTCAGAAAGCTGTGTGCTTCTGGACTGACAGCCACCTATTAAT
chr15:96283162:C:G	GTCGGGAGATTTTTCATGGAAGACCTTGGCTGGCCTTTTGATATTAAAACTTCCTAACAAGTATTACACAGGAGTTTTAAATTAGAACTTGCTGTCACACAGACAGTTATAAACTGTTAAATATGTCCTTTCAATGCTAAGCTCCTGTAAAGTATGTACATGGCCACAGCCAAGAGACTCCCTGACAAGTAGCAGGGTGA	GTCGGGAGATTTTTCATGGAAGACCTTGGCTGGCCTTTTGATATTAAAACTTCCTAACAAGTATTACACAGGAGTTTTAAATTAGAACTTGCTGTCACAGAGACAGTTATAAACTGTTAAATATGTCCTTTCAATGCTAAGCTCCTGTAAAGTATGTACATGGCCACAGCCAAGAGACTCCCTGACAAGTAGCAGGGTGA
chr15:98768093:A:C	TTGAAAATGAACAATCTCATAAATAAATCAAATTTTAAAGATGAATACTTCCCCCACTGCCATTTAAATTTGAAATAAGGTGTCCTATATGTAAGAATTATTTTGGCTCCAATTTCTTTGTTTTCCCCTGTAAAATCTAAATGCTGTTGAAAAATTATATGGCAATACAAATTATACACTAAGAAAGACAACAGTGGACT	TTGAAAATGAACAATCTCATAAATAAATCAAATTTTAAAGATGAATACTTCCCCCACTGCCATTTAAATTTGAAATAAGGTGTCCTATATGTAAGAATTCTTTTGGCTCCAATTTCTTTGTTTTCCCCTGTAAAATCTAAATGCTGTTGAAAAATTATATGGCAATACAAATTATACACTAAGAAAGACAACAGTGGACT
chr15:96237165:C:T	CTGGCATTTTTTTGAATCCGAATATTCATGTAATATCTTGTCTATACAACTTCCTTTAGCATTTCTTGTAGTGCAGGCCTTTGGCAAGAAATTTATCCCCGCCTGGTGTAAAAAAAAGTATTTAACTTGTTTTCATTTATGAAAAACATTATTACTGTACACAGGGTTCTAATTCTTTCAGTACTTTAAAAATATGACTC	CTGGCATTTTTTTGAATCCGAATATTCATGTAATATCTTGTCTATACAACTTCCTTTAGCATTTCTTGTAGTGCAGGCCTTTGGCAAGAAATTTATCCCTGCCTGGTGTAAAAAAAAGTATTTAACTTGTTTTCATTTATGAAAAACATTATTACTGTACACAGGGTTCTAATTCTTTCAGTACTTTAAAAATATGACTC
chr15:96236968:T:G	CTAATTTTTTTGTTGTCATGTCAACTGTGTTACAGCATTTGTACCAGTTGTATGTTCCATCTCAGAAACGATGTTCTTTGCTCATCTGTAAGAAGCAACTCATCATCCACTAAAGCTTTATCATGAGATTGCAGCAATTTAGTCATGTCCTCAGATTCACTTATGTTTATATATATTTAACCTCATTTATATTATTTCTG	CTAATTTTTTTGTTGTCATGTCAACTGTGTTACAGCATTTGTACCAGTTGTATGTTCCATCTCAGAAACGATGTTCTTTGCTCATCTGTAAGAAGCAACGCATCATCCACTAAAGCTTTATCATGAGATTGCAGCAATTTAGTCATGTCCTCAGATTCACTTATGTTTATATATATTTAACCTCATTTATATTATTTCTG
chr15:98767918:A:G	CATGACTATTGGGTTATCATCAGAAGTGTCAAAAATATTCTCTTGGTTAAAAAAAATTCATAAAGTATAATTGTTCCTCTGGTTTGCAAAATAAACTGCAGAGAGAAAAAGTAGTTGGTGTAACCACAGGGCTCTATTGCAAGTGAAAAGAAAATAATCTATCTGTGGCTCAATTTTGAAAATGAACAATCTCATAAATA	CATGACTATTGGGTTATCATCAGAAGTGTCAAAAATATTCTCTTGGTTAAAAAAAATTCATAAAGTATAATTGTTCCTCTGGTTTGCAAAATAAACTGCGGAGAGAAAAAGTAGTTGGTGTAACCACAGGGCTCTATTGCAAGTGAAAAGAAAATAATCTATCTGTGGCTCAATTTTGAAAATGAACAATCTCATAAATA
chr15:96236915:G:C	ATCAATCCTCTCAAACCCTATTGCTGCTTGATTAACTAAATTTATCTGATAGTCTAATTTTTTTGTTGTCATGTCAACTGTGTTACAGCATTTGTACCAGTTGTATGTTCCATCTCAGAAACGATGTTCTTTGCTCATCTGTAAGAAGCAACTCATCATCCACTAAAGCTTTATCATGAGATTGCAGCAATTTAGTCATG	ATCAATCCTCTCAAACCCTATTGCTGCTTGATTAACTAAATTTATCTGATAGTCTAATTTTTTTGTTGTCATGTCAACTGTGTTACAGCATTTGTACCACTTGTATGTTCCATCTCAGAAACGATGTTCTTTGCTCATCTGTAAGAAGCAACTCATCATCCACTAAAGCTTTATCATGAGATTGCAGCAATTTAGTCATG
chr15:96233382:G:A	TTACTGGGTTTGTTAAATAAATATACCTTCTCCTATCCATGTGTTCAATGAATTTTAAACTTCTGACATGTTCCCCTTCAGCTTGTGTCTTTCTAGCTAGAGTTTAAATTTTCCAGTCTATCGCCTCTTATCCCCTTGAGCGTTTTATTTGTCATTCTCTGTACAAGTTGCAAGCACATGGACACTTTCTTGAAAAGAAT	TTACTGGGTTTGTTAAATAAATATACCTTCTCCTATCCATGTGTTCAATGAATTTTAAACTTCTGACATGTTCCCCTTCAGCTTGTGTCTTTCTAGCTAAAGTTTAAATTTTCCAGTCTATCGCCTCTTATCCCCTTGAGCGTTTTATTTGTCATTCTCTGTACAAGTTGCAAGCACATGGACACTTTCTTGAAAAGAAT
chr15:96231079:T:C	TCTACAGCAAACAGAGATTTTGAAATGAACATGACACATTTTCCAGAAATGGGGAGATGATGAGGACAGATGTTTTCCTAATTCCTGCCCCTTTGAACATGATCTGCCTCACAATCTGAGTTATTATAAGTACAAAGCAGGTACTGAGTAATGAAAACATATGTAACAAAAACAAGAAAGCGGAGGCCAGTTCCTAATCT	TCTACAGCAAACAGAGATTTTGAAATGAACATGACACATTTTCCAGAAATGGGGAGATGATGAGGACAGATGTTTTCCTAATTCCTGCCCCTTTGAACACGATCTGCCTCACAATCTGAGTTATTATAAGTACAAAGCAGGTACTGAGTAATGAAAACATATGTAACAAAAACAAGAAAGCGGAGGCCAGTTCCTAATCT
chr15:96230473:G:A	CTTAAAAATTTATAAATAGAATTGAATATGTTGGAAGTGATGCCATTAGATCTGGTGACTTTAACAGTGTGAGATCAGCCCCTGGATCTCTCCCCGCTGGACATCTGATTTTTATTACATCCCTTAGCTCTCTACCTCCTTGCCTTCACTGCCTCATGTTTGGAGTATGTTGTGTGACCTCAATACATTCCTGTGATAAG	CTTAAAAATTTATAAATAGAATTGAATATGTTGGAAGTGATGCCATTAGATCTGGTGACTTTAACAGTGTGAGATCAGCCCCTGGATCTCTCCCCGCTGAACATCTGATTTTTATTACATCCCTTAGCTCTCTACCTCCTTGCCTTCACTGCCTCATGTTTGGAGTATGTTGTGTGACCTCAATACATTCCTGTGATAAG
chr15:96227411:G:A	TGTTTAAATCTTAACATTTACTGCTAAAACTAGTTTTATGTATTTATCATGCTTAATAAATTCAAACTCATTATCCCCAAGTTTAAGACACTCTATAAGGTGCCCTGTTTATCTTCTGAGTCTTTTCACCGGTCTAGCCAATATAGCTAGGTTGTCATGTGTCTAACATAGTGTATAAGTTCCCGTTTCAACTGCATCTT	TGTTTAAATCTTAACATTTACTGCTAAAACTAGTTTTATGTATTTATCATGCTTAATAAATTCAAACTCATTATCCCCAAGTTTAAGACACTCTATAAGATGCCCTGTTTATCTTCTGAGTCTTTTCACCGGTCTAGCCAATATAGCTAGGTTGTCATGTGTCTAACATAGTGTATAAGTTCCCGTTTCAACTGCATCTT
chr15:96259061:G:C	TGCCCCAAACTAACTGCACAGAACTATTTTAAGCAACCTGTAAACAGCAGGAAAAAATCACAAAGCAGCAGAGAGAATTCAAGGCGATGCTCTGCTGCAGAATCATTTCCTGTGGCAGTTAAGATTTGTTTGGTTATCTTCTTCAGTTTGCTACTTAAAACAAAACAAAAAAAAATATATATATATATATATATATATAA	TGCCCCAAACTAACTGCACAGAACTATTTTAAGCAACCTGTAAACAGCAGGAAAAAATCACAAAGCAGCAGAGAGAATTCAAGGCGATGCTCTGCTGCACAATCATTTCCTGTGGCAGTTAAGATTTGTTTGGTTATCTTCTTCAGTTTGCTACTTAAAACAAAACAAAAAAAAATATATATATATATATATATATATAA
chr15:96263487:A:G	TTATATAAGTATGTTATTTAATTTCCTTATATCTGTGAATTCCCCAAATATTTTTCTGTTGTTGATTTTTAATTTAGTTTTTTTGTGATCAAAGAGCATATTTTGTATCATTTTGATTCTTTTAAGTTTAGGAAGATTATTTTATGGCCTAGTATATAGTGTATCCCTGAGAATGTTTCATGTGACCTTGAAAAGAAGTA	TTATATAAGTATGTTATTTAATTTCCTTATATCTGTGAATTCCCCAAATATTTTTCTGTTGTTGATTTTTAATTTAGTTTTTTTGTGATCAAAGAGCATGTTTTGTATCATTTTGATTCTTTTAAGTTTAGGAAGATTATTTTATGGCCTAGTATATAGTGTATCCCTGAGAATGTTTCATGTGACCTTGAAAAGAAGTA
chr15:98756485:A:G	GGAGGCCTAGGTGGGCTGATCACCTGAGGTTGGGAGTTCGAGACCAGCCTGGCCAACATGATGAAACTCTGTCTCTACTAAAAATACAAAAATCACCCGAGCCTGGTGGCATGCATCTGTAATCCCAGCTACTCAGGAGGCTGAGACAGGAGAATCACTGGAACTGGGAGGCAGAGGTTGCAGTGAGTTGAGATCATGCC	GGAGGCCTAGGTGGGCTGATCACCTGAGGTTGGGAGTTCGAGACCAGCCTGGCCAACATGATGAAACTCTGTCTCTACTAAAAATACAAAAATCACCCGGGCCTGGTGGCATGCATCTGTAATCCCAGCTACTCAGGAGGCTGAGACAGGAGAATCACTGGAACTGGGAGGCAGAGGTTGCAGTGAGTTGAGATCATGCC
chr15:96262192:G:T	TGGGGAACTTTTTAAATTTTATTTTTTATTATTTTTAGTAGTTCTTAGACACAGGATCTCACTCTCTTGCCTGGGCTGGAGTGCAGTGGTACAATCATAGCTTGCTGTAAACTCGACCTCCTGGGCTCAAGCATTCCTCCTGTCTCAGCCTCTCCAGTAGCTGGGACTATAGGCATGCGCCACCATGCCTGGTTAATTTT	TGGGGAACTTTTTAAATTTTATTTTTTATTATTTTTAGTAGTTCTTAGACACAGGATCTCACTCTCTTGCCTGGGCTGGAGTGCAGTGGTACAATCATATCTTGCTGTAAACTCGACCTCCTGGGCTCAAGCATTCCTCCTGTCTCAGCCTCTCCAGTAGCTGGGACTATAGGCATGCGCCACCATGCCTGGTTAATTTT
chr15:98751457:T:C	CTGGGAAATGTAGTTCCAGCTTAGCTAAATGCACATGGTGCAAGACCACCACAGAGTGCAAATAACAGAACTTAATGGTGAAAATACCCTTCACTAGTATGCCGGCCAGCTGACACCTGGCAGGCTCCTTCATTTCTCTCCATCCATGCTCCTCATGATTTCAAACAGCTGCTTATCCCAAATCCAACGTCCCTTACTCC	CTGGGAAATGTAGTTCCAGCTTAGCTAAATGCACATGGTGCAAGACCACCACAGAGTGCAAATAACAGAACTTAATGGTGAAAATACCCTTCACTAGTACGCCGGCCAGCTGACACCTGGCAGGCTCCTTCATTTCTCTCCATCCATGCTCCTCATGATTTCAAACAGCTGCTTATCCCAAATCCAACGTCCCTTACTCC
chr15:98751216:T:C	GAGTTGCACACAGCAGAAAACCTATGGAAACCTGAGTTGCTGTGGGTGCAGGTGCTGTCATGCCGGGAAGGTGAGCCAGCACATCAATGACAACCTGCCTGGACTGCCACATTGCTTGGTATCCCACCTATTGAAACTGTAGGAACATAAACTTGGCTGCTGCTTTACTTTCAGCTTCTAAATCTTGCACAAATTTCTCC	GAGTTGCACACAGCAGAAAACCTATGGAAACCTGAGTTGCTGTGGGTGCAGGTGCTGTCATGCCGGGAAGGTGAGCCAGCACATCAATGACAACCTGCCCGGACTGCCACATTGCTTGGTATCCCACCTATTGAAACTGTAGGAACATAAACTTGGCTGCTGCTTTACTTTCAGCTTCTAAATCTTGCACAAATTTCTCC
chr15:96290009:A:G	CTGAAATTTAAAAAAAAAATTGAACCTACATTAAATTATTTTACAATCTCTCATAAAATATAGATTTGCAAGCTTTCCTAACTGACACAATTAATTAACATTTCTATATAGCAAGGAAGGGCTGAATCTGGGTTTTGACTGCCCCTTTAAACAAGGCAACCACCATCGAATTTGCCTCAGCCCTTTCCATTGTCATCGTA	CTGAAATTTAAAAAAAAAATTGAACCTACATTAAATTATTTTACAATCTCTCATAAAATATAGATTTGCAAGCTTTCCTAACTGACACAATTAATTAACGTTTCTATATAGCAAGGAAGGGCTGAATCTGGGTTTTGACTGCCCCTTTAAACAAGGCAACCACCATCGAATTTGCCTCAGCCCTTTCCATTGTCATCGTA
chr15:98752509:G:T	ACTGGCATTTCATCTGTGTCTTTTCCAGGACAATCTGGAGCCCTCCCTCTCTGAAAAGATTGTGTTCTTGAGCCATTCCTTTATGCCATTTATTCTGTCGTGGAGTCTCCATCTAAAAATTCAAGAGGCTTTTTGGTTTTTTTCACTATGACAGAGTTCTCCATATTCATAGTCTCTTCAGAGAACATTCAAATTGGCCT	ACTGGCATTTCATCTGTGTCTTTTCCAGGACAATCTGGAGCCCTCCCTCTCTGAAAAGATTGTGTTCTTGAGCCATTCCTTTATGCCATTTATTCTGTCTTGGAGTCTCCATCTAAAAATTCAAGAGGCTTTTTGGTTTTTTTCACTATGACAGAGTTCTCCATATTCATAGTCTCTTCAGAGAACATTCAAATTGGCCT
chr9:92773311:G:A	GGGGAAGATCCAGAACCTCTGCGGTAGCCACCTCATCCGGTATACCCGGGCTCCCGGGGCACTCACGGGCCAGCGTCCGACCAGACATCAGGGTGCAGAGTGTGGCTGCATGGACCCTTCGTCTTGTAATGATGGCCCTTGATTTGGGGTGGTTACATCCTCTAGGGGCACACCAGAACACTGCGTGTTTGCTTCTCTAG	GGGGAAGATCCAGAACCTCTGCGGTAGCCACCTCATCCGGTATACCCGGGCTCCCGGGGCACTCACGGGCCAGCGTCCGACCAGACATCAGGGTGCAGAATGTGGCTGCATGGACCCTTCGTCTTGTAATGATGGCCCTTGATTTGGGGTGGTTACATCCTCTAGGGGCACACCAGAACACTGCGTGTTTGCTTCTCTAG
chr9:92804166:C:T	CAGATGAGAGTGGGAGACTGAGGTTTAGATTAGGCTGGACATTCAATATCTGATCATCAGACTGGGGAATGATAACCGGAGATGACCGTAATGGTTGATCCTGATAGTGCCTGAGATGCCTTCTGGAACCTGAGAAGGGAGAAACATTTGACTTGTGCTGTGTAAGGGAAAAAGTCTATTTCATAATTCTGCCCTCCAAG	CAGATGAGAGTGGGAGACTGAGGTTTAGATTAGGCTGGACATTCAATATCTGATCATCAGACTGGGGAATGATAACCGGAGATGACCGTAATGGTTGATTCTGATAGTGCCTGAGATGCCTTCTGGAACCTGAGAAGGGAGAAACATTTGACTTGTGCTGTGTAAGGGAAAAAGTCTATTTCATAATTCTGCCCTCCAAG
chr9:92805239:T:C	GGTACCTGTAATCCCAGCTACTTAGGAGGCTGAGGCAGGAGAATTGCTTGAACCCAGGAGGCGGAGCTTACTGTGAGCCGAGATCATGCCTCTGCACTCTAGCCTGGGTGACAAGAATGAAACTCTGTCTCAGAAAAACATAAACATGAAAATAAATAAATAACACGATGAAGAAGGGGAGACATTTGTGATCCACGGGT	GGTACCTGTAATCCCAGCTACTTAGGAGGCTGAGGCAGGAGAATTGCTTGAACCCAGGAGGCGGAGCTTACTGTGAGCCGAGATCATGCCTCTGCACTCCAGCCTGGGTGACAAGAATGAAACTCTGTCTCAGAAAAACATAAACATGAAAATAAATAAATAACACGATGAAGAAGGGGAGACATTTGTGATCCACGGGT
chr9:92804427:CTT:C	GGATACCCCAAACAAAACAAAGGCAAGGATACTGGGGAAAATATTACTTGAGCTATAACAAGAGTTAATATGGACAACATATCAATAACTTTTACAAACTTATAATAAAAGTGAAATAACACAGAAAAAAATGAGTGAATCCTATTCATAGGCAATTCACAGACAGGTGAATGCAAATGGTTGATAAGCATATTTTTAAA	GGATACCCCAAACAAAACAAAGGCAAGGATACTGGGGAAAATATTACTTGAGCTATAACAAGAGTTAATATGGACAACATATCAATAACTTTTACAAACATAATAAAAGTGAAATAACACAGAAAAAAATGAGTGAATCCTATTCATAGGCAATTCACAGACAGGTGAATGCAAATGGTTGATAAGCATATTTTTAAA
chr9:92806108:G:A	ACTTTCATGTAGGTTTGCAATAAAGTAGAAAATGTTTTTAATGACTTTATTGCTGTCTAAGTGAGATATTTTTGCAAGACACTTAGAGTCCTTCTTGATGTGCTCAATTCTCCCTGTCTCATTAGGCGTGTCTTCCTCCCTTTCTCTACCCACCTTCTTGATGTTTCAGCCACTTGGGATGCAATGCTTCATCGTGTGGA	ACTTTCATGTAGGTTTGCAATAAAGTAGAAAATGTTTTTAATGACTTTATTGCTGTCTAAGTGAGATATTTTTGCAAGACACTTAGAGTCCTTCTTGATATGCTCAATTCTCCCTGTCTCATTAGGCGTGTCTTCCTCCCTTTCTCTACCCACCTTCTTGATGTTTCAGCCACTTGGGATGCAATGCTTCATCGTGTGGA
chr9:92800165:G:C	ATGAGAGTAATGCTGGAGGTGGCATCTGAGATGCAGGAAGAAAACATCATTGATGAGCAACATAAAAGAGCAAAAGCATTCAATGCTCAAGAGGATGTTGTGGATCCCAGAATATTTATCCCACACCAAACTGATAGCAGAGACGGGGTTCAAGTCCAGGTGTTGGGATGGCTGAGAAAGGGGTTCAGACAGAGCTGGGA	ATGAGAGTAATGCTGGAGGTGGCATCTGAGATGCAGGAAGAAAACATCATTGATGAGCAACATAAAAGAGCAAAAGCATTCAATGCTCAAGAGGATGTTCTGGATCCCAGAATATTTATCCCACACCAAACTGATAGCAGAGACGGGGTTCAAGTCCAGGTGTTGGGATGGCTGAGAAAGGGGTTCAGACAGAGCTGGGA
chr9:92796048:C:T	GCTCGTCTTCCAGGTTTTTCTTGTTTCTGTTTTCCTTTGTCTTTTTTTTTTTTTTTTTACACAGTCTCACTGTCTCACCCAGGCTGGAGTGCAGTGGCACGATCTCGACTCACTGCAACCTCCACCTCTCAGGTACAAGCAATTCTCCTGTCTCAGCCTCCCGAGTAGCTGGGACTACAGGTGACTGTCACCACCTCTGG	GCTCGTCTTCCAGGTTTTTCTTGTTTCTGTTTTCCTTTGTCTTTTTTTTTTTTTTTTTACACAGTCTCACTGTCTCACCCAGGCTGGAGTGCAGTGGCATGATCTCGACTCACTGCAACCTCCACCTCTCAGGTACAAGCAATTCTCCTGTCTCAGCCTCCCGAGTAGCTGGGACTACAGGTGACTGTCACCACCTCTGG
chr9:92796241:C:G	CCTCTGGCTAATTTTTGTATTTTTAGTAGAGATGGGGTTTCACCATGTTGGTCAGGCTGGTCTCGAACTCCTAACCTCAGGTGATCCACCCGCCTCAGCCTCCCAAAGTGCTGAGATTACAGGCATGAGCCACCGCGTCTGGCCTTTTATCTCTTTTTAAAAAATTCAAGTACTGGCCTTGTATTGACTGCATATTGACT	CCTCTGGCTAATTTTTGTATTTTTAGTAGAGATGGGGTTTCACCATGTTGGTCAGGCTGGTCTCGAACTCCTAACCTCAGGTGATCCACCCGCCTCAGCGTCCCAAAGTGCTGAGATTACAGGCATGAGCCACCGCGTCTGGCCTTTTATCTCTTTTTAAAAAATTCAAGTACTGGCCTTGTATTGACTGCATATTGACT
chr9:92775059:C:T	CGCTTGAGCTCAGGAATTTGAGATCAGCCTGGGCAATCAGTGAGACCCTCATCTCTACAAAAGTTTTAAAAATATTTGATAGGCATGGTGGCATGTTCCCGTAGTCCCAGCTACTCGAGAAGCTGAGGCAGGAGGATTGCTTGAACCCAGGAGGTCAAGGCTATAGTGAGCTATGATCACACCACTGCACTTTAGCCTTT	CGCTTGAGCTCAGGAATTTGAGATCAGCCTGGGCAATCAGTGAGACCCTCATCTCTACAAAAGTTTTAAAAATATTTGATAGGCATGGTGGCATGTTCCTGTAGTCCCAGCTACTCGAGAAGCTGAGGCAGGAGGATTGCTTGAACCCAGGAGGTCAAGGCTATAGTGAGCTATGATCACACCACTGCACTTTAGCCTTT
chr9:92775074:T:A	ATTTGAGATCAGCCTGGGCAATCAGTGAGACCCTCATCTCTACAAAAGTTTTAAAAATATTTGATAGGCATGGTGGCATGTTCCCGTAGTCCCAGCTACTCGAGAAGCTGAGGCAGGAGGATTGCTTGAACCCAGGAGGTCAAGGCTATAGTGAGCTATGATCACACCACTGCACTTTAGCCTTTGGCGACATAGTGAAA	ATTTGAGATCAGCCTGGGCAATCAGTGAGACCCTCATCTCTACAAAAGTTTTAAAAATATTTGATAGGCATGGTGGCATGTTCCCGTAGTCCCAGCTACACGAGAAGCTGAGGCAGGAGGATTGCTTGAACCCAGGAGGTCAAGGCTATAGTGAGCTATGATCACACCACTGCACTTTAGCCTTTGGCGACATAGTGAAA
chr9:92794139:C:A	CTGAACGAGCTGTTCCACTGCATGGAATCCTTCCAGCCTGAATGCTTCTGGGACCTCCTGTCCCCCACAAAAGCCACGTTTCCTCTCCCCTCCTCTGACCAGCCTTTCCCGAGGCACCTGCCCATGCATAGTCTCAGGGGGTCTCCCCCGAGGCACCTGCCCATGCATAGTCTCAGGGGGTCCCTCCCTGCATTCTCGCT	CTGAACGAGCTGTTCCACTGCATGGAATCCTTCCAGCCTGAATGCTTCTGGGACCTCCTGTCCCCCACAAAAGCCACGTTTCCTCTCCCCTCCTCTGACAAGCCTTTCCCGAGGCACCTGCCCATGCATAGTCTCAGGGGGTCTCCCCCGAGGCACCTGCCCATGCATAGTCTCAGGGGGTCCCTCCCTGCATTCTCGCT
chr9:92793780:G:A	AGACTTTTTGAAAATGTGGCTTCTAGAAAACGTACAATTGCAGATGTCTCTCGTGTTCTATTTCTGTCTTTCAAGGCTGCCCTGGATGGAATGGGGGCCGTGGTTTGAAGCTTGGCTGTGTTGCTTGGAATTACCGCCCTCTTGGGCATTCTGCTTCTGAGGCTGCAATTGCCAATCTCACCAACCCACCGGACCAGAGG	AGACTTTTTGAAAATGTGGCTTCTAGAAAACGTACAATTGCAGATGTCTCTCGTGTTCTATTTCTGTCTTTCAAGGCTGCCCTGGATGGAATGGGGGCCATGGTTTGAAGCTTGGCTGTGTTGCTTGGAATTACCGCCCTCTTGGGCATTCTGCTTCTGAGGCTGCAATTGCCAATCTCACCAACCCACCGGACCAGAGG
chr9:92787910:A:G	TGCTGGCTCACACCTAGGAGAGGAGCAAGTGGAGGAAGCAGAGCCTTCTGGGAGGAGTGGGAGGAAGGCTTGCAAGGGGATGAGGCTGCTGCACCCAAGAGGAACCAAGCCTGGGTGCAGTGGGGTCTTGCACCCTCCTCCCAGTGTTCCACAGGATGGGTGTCTATGCCCAGGAGAAATGCACAGGAAGGGAGACACCT	TGCTGGCTCACACCTAGGAGAGGAGCAAGTGGAGGAAGCAGAGCCTTCTGGGAGGAGTGGGAGGAAGGCTTGCAAGGGGATGAGGCTGCTGCACCCAAGGGGAACCAAGCCTGGGTGCAGTGGGGTCTTGCACCCTCCTCCCAGTGTTCCACAGGATGGGTGTCTATGCCCAGGAGAAATGCACAGGAAGGGAGACACCT
chr9:92791415:G:A	TGGGTAATAATGATATGTCAATGTAGATTCATCCATTGTAACAAATGAACCTCTCTGGTGGGGAGATGTTGATAATGGGGAAGGCTGTGGATGTGTGGGGGCAGAGGGTAAATGGGAAATCTCTGTACTTTTCACTCAATTTTGCTGTGAACCTAAAACTGCTCTAAAAATAAAGTTTATTAATTATTTTTAAAATAGTA	TGGGTAATAATGATATGTCAATGTAGATTCATCCATTGTAACAAATGAACCTCTCTGGTGGGGAGATGTTGATAATGGGGAAGGCTGTGGATGTGTGGGAGCAGAGGGTAAATGGGAAATCTCTGTACTTTTCACTCAATTTTGCTGTGAACCTAAAACTGCTCTAAAAATAAAGTTTATTAATTATTTTTAAAATAGTA
chr9:92788156:T:A	GACAGTCCAGGCTGACAACAGTAAGGCAGGGGCTGAACAAAACCCATCAGGGAGCAAGCTAAGGTGGTTGGCTCCTCCTGACGAATATTCAGAAGTGCTTCCTTTGCTCTTTTGAGTAACTAAAATTCAGCCAAATTGCATAGGAGAGAAGCCTCCTCCTGCCTAGGCTCCTCCTGGGCTGTTCAGGACAGCTGCAGCCA	GACAGTCCAGGCTGACAACAGTAAGGCAGGGGCTGAACAAAACCCATCAGGGAGCAAGCTAAGGTGGTTGGCTCCTCCTGACGAATATTCAGAAGTGCTACCTTTGCTCTTTTGAGTAACTAAAATTCAGCCAAATTGCATAGGAGAGAAGCCTCCTCCTGCCTAGGCTCCTCCTGGGCTGTTCAGGACAGCTGCAGCCA
chr9:92781882:C:A	ATCATTTCCAGGGAACCCAACTGAAGCCATAAATCCCTCCAGAAAAAAATCTCCAAGGGGAGTCTCCCTGCAACTCATGGGATTGAATTGGGCCCTATGCCCATCCCTTAATCAATGACCCACAAAGAAAGTGAATTTTCATGCTGTCATCTGCCGGAATGTTGGGAAGTCCGTGACCAGCACATTGACCTCTCCAGCGA	ATCATTTCCAGGGAACCCAACTGAAGCCATAAATCCCTCCAGAAAAAAATCTCCAAGGGGAGTCTCCCTGCAACTCATGGGATTGAATTGGGCCCTATGACCATCCCTTAATCAATGACCCACAAAGAAAGTGAATTTTCATGCTGTCATCTGCCGGAATGTTGGGAAGTCCGTGACCAGCACATTGACCTCTCCAGCGA
chr9:92787739:G:A	ACTCTGCCATTGTTTGGGATCTTTGGTGATTTCTTTTTAAGGAGCTGATGGCTCAGGCAGAATGGTTCTAAGGGCCTTGAACACAGGCCTCTCCCACACGTCTTCCTTAATAGACTCCCGACTCCAGACAGGAGTCCAACATTAATACTTCATATCTGGGTGACCAAACCCTGCTGGCTCACACCTAGGAGAGGAGCAAG	ACTCTGCCATTGTTTGGGATCTTTGGTGATTTCTTTTTAAGGAGCTGATGGCTCAGGCAGAATGGTTCTAAGGGCCTTGAACACAGGCCTCTCCCACACATCTTCCTTAATAGACTCCCGACTCCAGACAGGAGTCCAACATTAATACTTCATATCTGGGTGACCAAACCCTGCTGGCTCACACCTAGGAGAGGAGCAAG
chr9:92780524:C:T	TGACCTGCAGGAAACACTATGCAGCATCCTCTCAGACCAAGGGACACCCTTATAGCAAAAGTAGTACAGCAGCAGGCACACGCACCTAGGTCCTCTGGTCCTCACCTCCCACGTTGCCCAGAAGCTGCTGACATGAAGGCCCAGTTATACAGACTAGAGGAGGCCCAGAGCAGTGCCAGCTTAGAGATGAGCCTGGGCAA	TGACCTGCAGGAAACACTATGCAGCATCCTCTCAGACCAAGGGACACCCTTATAGCAAAAGTAGTACAGCAGCAGGCACACGCACCTAGGTCCTCTGGTTCTCACCTCCCACGTTGCCCAGAAGCTGCTGACATGAAGGCCCAGTTATACAGACTAGAGGAGGCCCAGAGCAGTGCCAGCTTAGAGATGAGCCTGGGCAA
chr9:92782117:G:T	GACCGTGTCGGCTCCTCTGGATCTTTTGTGGCACTGAGCAGGGGAATGCATTGCATGCCATCCTGGGCACCCGCTTCCCAGAGGAACAGAGCAGCTGCTGCTGGTCAATGTCTACCATGAGGCTTGCATCTGCCAGGCCCCTGTGCATGCGAACCAAAGCATGTACGAGTGTGCATATTTAAACTTCTCAAGGTTAGAGT	GACCGTGTCGGCTCCTCTGGATCTTTTGTGGCACTGAGCAGGGGAATGCATTGCATGCCATCCTGGGCACCCGCTTCCCAGAGGAACAGAGCAGCTGCTTCTGGTCAATGTCTACCATGAGGCTTGCATCTGCCAGGCCCCTGTGCATGCGAACCAAAGCATGTACGAGTGTGCATATTTAAACTTCTCAAGGTTAGAGT
chr9:92808229:G:A	TGCAGTTATGAGCATAAGACAAGAGAGGATGAGCAAGCCAGAATGCAGTCTTTCTGTAACCTCATCATAGATGTGACATCCCATCACTTTTGCCATATGGTCTCTGTTAGAAGCAAGTCACTGGGTCCCACCCTCACTCAAGAAGAAGGTATCACAAAGGGTGTGAATACCAAATGTACTGGGGTCCTTCTAGACGCTTT	TGCAGTTATGAGCATAAGACAAGAGAGGATGAGCAAGCCAGAATGCAGTCTTTCTGTAACCTCATCATAGATGTGACATCCCATCACTTTTGCCATATGATCTCTGTTAGAAGCAAGTCACTGGGTCCCACCCTCACTCAAGAAGAAGGTATCACAAAGGGTGTGAATACCAAATGTACTGGGGTCCTTCTAGACGCTTT
chr9:92782027:G:T	GTCATCTGCCGGAATGTTGGGAAGTCCGTGACCAGCACATTGACCTCTCCAGCGACGCCCCCAGAGCTGCAGCATCACAGGAGTGGGATGGACCGTGTCGGCTCCTCTGGATCTTTTGTGGCACTGAGCAGGGGAATGCATTGCATGCCATCCTGGGCACCCGCTTCCCAGAGGAACAGAGCAGCTGCTGCTGGTCAATG	GTCATCTGCCGGAATGTTGGGAAGTCCGTGACCAGCACATTGACCTCTCCAGCGACGCCCCCAGAGCTGCAGCATCACAGGAGTGGGATGGACCGTGTCTGCTCCTCTGGATCTTTTGTGGCACTGAGCAGGGGAATGCATTGCATGCCATCCTGGGCACCCGCTTCCCAGAGGAACAGAGCAGCTGCTGCTGGTCAATG
chr8:90461693:A:G	ACACTGATAGTCCTTGGCGTGAACTGTTTAGAGAGTTATGCAGAAAGAACGCATTTGACACCCCTGATTCACTGCTCTTGAGAGGCAAGGAGTTTAGTGACTCTATACATAATACCTTTGACCATGTGTGGAGAACCAAGGAACATAATGAAGCTAGTTGGTTGCTCCTAAGTTCACTGAATAAAGTGATGAAAGAAAAT	ACACTGATAGTCCTTGGCGTGAACTGTTTAGAGAGTTATGCAGAAAGAACGCATTTGACACCCCTGATTCACTGCTCTTGAGAGGCAAGGAGTTTAGTGGCTCTATACATAATACCTTTGACCATGTGTGGAGAACCAAGGAACATAATGAAGCTAGTTGGTTGCTCCTAAGTTCACTGAATAAAGTGATGAAAGAAAAT
chr8:90476045:T:C	TTCAGATATGCCCTGATTGGTGGCTGTTGGCATGGGGACGCTGTAGAAGGGAGAAGAAAAGCAAAGCATCCCACATGATTGGTTACAGTGCATGATTGGTTGGGGTGCATGATTGGTTAGGGTGCATATTTAGCTTTCTCCAATTGATCCTAACTTGGACACGGGGACAAAAATTAAAGAAGCTATCAATCATTAATCAA	TTCAGATATGCCCTGATTGGTGGCTGTTGGCATGGGGACGCTGTAGAAGGGAGAAGAAAAGCAAAGCATCCCACATGATTGGTTACAGTGCATGATTGGCTGGGGTGCATGATTGGTTAGGGTGCATATTTAGCTTTCTCCAATTGATCCTAACTTGGACACGGGGACAAAAATTAAAGAAGCTATCAATCATTAATCAA
chr8:84329368:T:C	TTATCTATGTATCTATTTTTTTCACCAATACCATGCTATCTTGATTACTGCAGCTTTATGGCAAATTTTGGGATTAGTTAGTATAAGTCCTTTATCTTTTTTTTTCTTCTTCTTCAGTATTGTGCTGGCTATTCTAGACTTCTTTGCCTTTTCATAACAATTTTAGAATCAGATTCCCAATATGTATAAAAAATCTCGGC	TTATCTATGTATCTATTTTTTTCACCAATACCATGCTATCTTGATTACTGCAGCTTTATGGCAAATTTTGGGATTAGTTAGTATAAGTCCTTTATCTTTCTTTTTCTTCTTCTTCAGTATTGTGCTGGCTATTCTAGACTTCTTTGCCTTTTCATAACAATTTTAGAATCAGATTCCCAATATGTATAAAAAATCTCGGC
chr8:84341097:G:A	TACCTGGTAAGTGTTCTTGAATAATGGTTGCTCCATTAAGCTTATTTTACTTGTTCAAGTATAGGAGAATTGCTGTGTTACGCCAAATGATTCTGGAATGTTGAAAATTATTGGGTTGTTTCTTAAACCAAAGTATAGGCTTGTAGGAGACAAGCACAGAAATTTAACAGCATGAATCGAAATTGGCTGAAATGTTCTGC	TACCTGGTAAGTGTTCTTGAATAATGGTTGCTCCATTAAGCTTATTTTACTTGTTCAAGTATAGGAGAATTGCTGTGTTACGCCAAATGATTCTGGAATATTGAAAATTATTGGGTTGTTTCTTAAACCAAAGTATAGGCTTGTAGGAGACAAGCACAGAAATTTAACAGCATGAATCGAAATTGGCTGAAATGTTCTGC
chr8:84340811:G:A	GCTAAAATAAGAACCTCAAATTTAGATGAAGAAATAAACTCAGAGAAAAATTCTAGTAACATAATTTAGTAAAATGTGCATAACAAACATAAGCATAGAGAACAGCTTATGCAAGAGTTTTTTTGGAATAAACAGTCTGATGAGACTAACAGTATTTCGAAAATGCCCCTGCACATTTTAGTAATTTAAAAAATATATAA	GCTAAAATAAGAACCTCAAATTTAGATGAAGAAATAAACTCAGAGAAAAATTCTAGTAACATAATTTAGTAAAATGTGCATAACAAACATAAGCATAGAAAACAGCTTATGCAAGAGTTTTTTTGGAATAAACAGTCTGATGAGACTAACAGTATTTCGAAAATGCCCCTGCACATTTTAGTAATTTAAAAAATATATAA
chr8:84357100:T:G	GTGTGTAGGGAGCCCTGTTTTCAAAAGTGTTCAGAGGATATCACAGATGAGACGACATTTGAACAAATAAATGGAGGAATTGAAGGTCTGATCCATGCATATATCTAGGAATGACCTTTAAAGACAGAGGTAACAGCCCGGGTGTGGTGGCTCATGCCTGTAATCCCAGTACTTTGGAAGGCCAAGGCGAGCGGATCAAC	GTGTGTAGGGAGCCCTGTTTTCAAAAGTGTTCAGAGGATATCACAGATGAGACGACATTTGAACAAATAAATGGAGGAATTGAAGGTCTGATCCATGCAGATATCTAGGAATGACCTTTAAAGACAGAGGTAACAGCCCGGGTGTGGTGGCTCATGCCTGTAATCCCAGTACTTTGGAAGGCCAAGGCGAGCGGATCAAC
chr8:84330447:A:C	GAAACATTGATCTATAACTGTCTTTTTGTATCATATCTTTTTTTTTGATTTTGTCATTTTTTTAATTATACTTTAAGTTTTAGGGTGCATGTATCTTATAATAATATCTTAATCTGGTTTGGATATTGGGGTAATCATGGACCTATAGAATGAGGTAGAAGTGTTCCATCTGGCTTCTATTTTCTTGAACATATTGTAAA	GAAACATTGATCTATAACTGTCTTTTTGTATCATATCTTTTTTTTTGATTTTGTCATTTTTTTAATTATACTTTAAGTTTTAGGGTGCATGTATCTTATCATAATATCTTAATCTGGTTTGGATATTGGGGTAATCATGGACCTATAGAATGAGGTAGAAGTGTTCCATCTGGCTTCTATTTTCTTGAACATATTGTAAA
chr8:84341857:C:A	TTTGAAGGTACAGCACTGATCCTAAGTCATCTATTCAGGTGAAACCTTATGTTTATGAGTGGTTCTGTATGAACAATAAAAAACCTCAGGAATTCATGACGCTTAGGAAGAGCATAACAAGTTTTTAGGGCTCTGGAGGTTGTTGAATTGAAATAACTTCCTAAATGTTATGAGTGTGTTTACATTTATAGGAAGAAAAT	TTTGAAGGTACAGCACTGATCCTAAGTCATCTATTCAGGTGAAACCTTATGTTTATGAGTGGTTCTGTATGAACAATAAAAAACCTCAGGAATTCATGAAGCTTAGGAAGAGCATAACAAGTTTTTAGGGCTCTGGAGGTTGTTGAATTGAAATAACTTCCTAAATGTTATGAGTGTGTTTACATTTATAGGAAGAAAAT
chr8:90485209:A:C	ATACCCAGCCATTTAATGTTTCAGTTCAGTTGGTGTTTTTGCCTTTTTCTCACAGCACAGCAGATGAGAATGCCCATTATTGTCCCAATAGGGATTCAGAAAAAGAATAAATACCTAATATTTTGTTACTCTAAGATTAAGTAGGTATTTGTTATATAATATTTCCCTAATCAATTATAACTTTTACTTTGTGGTTTGTG	ATACCCAGCCATTTAATGTTTCAGTTCAGTTGGTGTTTTTGCCTTTTTCTCACAGCACAGCAGATGAGAATGCCCATTATTGTCCCAATAGGGATTCAGCAAAAGAATAAATACCTAATATTTTGTTACTCTAAGATTAAGTAGGTATTTGTTATATAATATTTCCCTAATCAATTATAACTTTTACTTTGTGGTTTGTG
chr8:90494123:A:G	AACAGAACTGATCTGTCACTCTAAATGAGCAACTCTTTCAACTGTTATACAGGGTAGAATAGTATCTTGAACATTTCTTTCTTATAAACAAATTAAGGTAATAATCAATGCAGTAATTCAATCATTACACAAGGTAATGAAAAGACTTAACCAGAAAATGCGTAAATTAATATACAGAGAATATATATTCTAAAATTAGA	AACAGAACTGATCTGTCACTCTAAATGAGCAACTCTTTCAACTGTTATACAGGGTAGAATAGTATCTTGAACATTTCTTTCTTATAAACAAATTAAGGTGATAATCAATGCAGTAATTCAATCATTACACAAGGTAATGAAAAGACTTAACCAGAAAATGCGTAAATTAATATACAGAGAATATATATTCTAAAATTAGA
chr8:90484287:A:G	TAACGTAGAAAAGCAACTACCATTACCTTGAAAATAGGCTGGCTCAATACGTGTTTTCCCTTAACTGCAATTAAATATTTTTTATAATAGTGAATGCCAAATAAGTGCAATGGTCCAAGAGAAAATAGAGAAAACAAATGCCAACAGCCGCCATGTGGCAATCCCAGTTGTATTTGGATATAGTCATTAACTTTTCTTCT	TAACGTAGAAAAGCAACTACCATTACCTTGAAAATAGGCTGGCTCAATACGTGTTTTCCCTTAACTGCAATTAAATATTTTTTATAATAGTGAATGCCAGATAAGTGCAATGGTCCAAGAGAAAATAGAGAAAACAAATGCCAACAGCCGCCATGTGGCAATCCCAGTTGTATTTGGATATAGTCATTAACTTTTCTTCT
chr8:90460493:G:A	AAAGTGTGTTGGCTCTAGGGCTCAGTCTTCAAGACTTTTCTGTTTGTACTCTTTCTGAGTGTGTGAGTGTGTGTGTGTGTGATTTCCTCCAGCCTTGTGGCTTTAAACACCAACTATTTACATCTGATTCTCACAGTTATCTCTTTGCCCTGGACTTTTCCCCTGAATTCTAGATTCATATATCTACTGACATTTTCAAC	AAAGTGTGTTGGCTCTAGGGCTCAGTCTTCAAGACTTTTCTGTTTGTACTCTTTCTGAGTGTGTGAGTGTGTGTGTGTGTGATTTCCTCCAGCCTTGTGACTTTAAACACCAACTATTTACATCTGATTCTCACAGTTATCTCTTTGCCCTGGACTTTTCCCCTGAATTCTAGATTCATATATCTACTGACATTTTCAAC
chr8:90492063:T:C	ATTCACCTGTATTTCCCATAGTTACTATGTGATTCCAACTCTGCATGGGCAGCAAATTTTTTAACGTATACCTTTTTAATTTTAACTTCATAAATATCCTCAAGGTATATTTTATTATGCCCATTTTACAAAGAAGGCAAATATATGCCCAATACTGTGTTAAAAGTCTTCACCAAGATTCAGACCAAAACTATGCTACT	ATTCACCTGTATTTCCCATAGTTACTATGTGATTCCAACTCTGCATGGGCAGCAAATTTTTTAACGTATACCTTTTTAATTTTAACTTCATAAATATCCCCAAGGTATATTTTATTATGCCCATTTTACAAAGAAGGCAAATATATGCCCAATACTGTGTTAAAAGTCTTCACCAAGATTCAGACCAAAACTATGCTACT
chr8:84347407:C:T	ATACCATTTGACCCAGCCATCCCATTACTGGGTATATACCCAAAGGACTATAAATCATGCTGCTATAAAGACACATGCACACGTATGTTTATTGCGGCACTATTCACAATAGCAAAGACTTGGAACCAACCTAAATGTCCAACAATGATAGACTGGATTAAGAAAATGTGGCGCATATACACCGTGGAATACTACACAGC	ATACCATTTGACCCAGCCATCCCATTACTGGGTATATACCCAAAGGACTATAAATCATGCTGCTATAAAGACACATGCACACGTATGTTTATTGCGGCATTATTCACAATAGCAAAGACTTGGAACCAACCTAAATGTCCAACAATGATAGACTGGATTAAGAAAATGTGGCGCATATACACCGTGGAATACTACACAGC
chr8:84336045:GA:G	ATAAATTAAAATCACATTTGGAGATAATAATTGAGTCAACATCACATCCCAGAGTAACAAAACCAAACAGTCCCTCCTTGATAATAATACATGCTAGAGAAAAAATCATTATTAGGCAAGAAAAGCCTGTCAAGTGCAGCTGCACATCATTCTATTGACTGTTGGTCTTGTTATTGGTTTGGGTGTTTTCATCGGTTTGT	ATAAATTAAAATCACATTTGGAGATAATAATTGAGTCAACATCACATCCCAGAGTAACAAAACCAAACAGTCCCTCCTTGATAATAATACATGCTAGAGAAAAATCATTATTAGGCAAGAAAAGCCTGTCAAGTGCAGCTGCACATCATTCTATTGACTGTTGGTCTTGTTATTGGTTTGGGTGTTTTCATCGGTTTGT
chr8:84351450:C:CT	AATAATTTTAATACATAAGACTTTATCCTATTTTAATTTCCCTTTTAAAAATCTAGAATAGAGGCGAATTTTTTTTTTAAAATATCCACTTGTTTTTTCTTTTTTTAATTTAATTTAATTTTTTATTTTTATTTTTATTTTTTATTATACTTTAAGTTTTAGGGTACATGTGCACATTGTGCAGGTTAGTTACATATGT	AATAATTTTAATACATAAGACTTTATCCTATTTTAATTTCCCTTTTAAAAATCTAGAATAGAGGCGAATTTTTTTTTTAAAATATCCACTTGTTTTTTCTTTTTTTTAATTTAATTTAATTTTTTATTTTTATTTTTATTTTTTATTATACTTTAAGTTTTAGGGTACATGTGCACATTGTGCAGGTTAGTTACATATGT
chr8:90396887:T:C	TCATTACAAGCTAATTTTTAACATTTTTTGTAAAAACATAGTCTTGTTATGTTGACCAGGATGGGCTTGAACTCCTGGCCACAAGTGATCATCCCACCTTAGCCTCCCAAGGTGCTGAGATTACACTACGCCTGGCTAATGTCCTAAATTCTATTTTCTTATATGCAAAGATTAGCCTAGAAAACTAGTATAAACACAAA	TCATTACAAGCTAATTTTTAACATTTTTTGTAAAAACATAGTCTTGTTATGTTGACCAGGATGGGCTTGAACTCCTGGCCACAAGTGATCATCCCACCTCAGCCTCCCAAGGTGCTGAGATTACACTACGCCTGGCTAATGTCCTAAATTCTATTTTCTTATATGCAAAGATTAGCCTAGAAAACTAGTATAAACACAAA
chr8:90403067:C:A	ATCAATGGAACAGAACAGAGCCCTCAGAAATAATGCCACATATCTACAACTATCTGATCTTTGACAAACCTGAGGAAAACAAGCAATGGGGAAAGGATTCCCTATTTAATAAATGGTGCTGGGAAAACTGGCTAGCCATATGTAGAAAGCTGAAACTGGATCCCTTCCTTACACCTTATACAAAAATCAATTCAAGATGG	ATCAATGGAACAGAACAGAGCCCTCAGAAATAATGCCACATATCTACAACTATCTGATCTTTGACAAACCTGAGGAAAACAAGCAATGGGGAAAGGATTACCTATTTAATAAATGGTGCTGGGAAAACTGGCTAGCCATATGTAGAAAGCTGAAACTGGATCCCTTCCTTACACCTTATACAAAAATCAATTCAAGATGG
chr8:90501678:AAAGGAAGGAAAGAAGG:A	GATTGAAGGTAAAACACAAAAATAAAGGAAGGAAGGAAAGAAGGAAGGAAAGAAGAAAGGAAAGAAGGAAGGAAGAAAGGAAGGAAGGAAGAAAGGAAGGAAAGAAGGAAGGAAGGAAAGAAGGGAGGAAAAAAGGAAGGAAAGGAGGGATAAGAAAGAGCAGGATCAGTAACAAAGGAGACGATGCTGATTCAGGTACT	GATTGAAGGTAAAACACAAAAATAAAGGAAGGAAGGAAAGAAGGAAGGAAAGAAGAAAGGAAAGAAGGAAGGAAGAAAGGAAGGAAGGAAGAAAGGAAGGAAAGAAGGGAGGAAAAAAGGAAGGAAAGGAGGGATAAGAAAGAGCAGGATCAGTAACAAAGGAGACGATGCTGATTCAGGTACT
chr8:90601295:A:T	GAAGATACAGTTAATGAAATGCCATAGATTTCTATATCATGTCATGCATTTCTTTTATTTCCTATACTTAAGGTTTGATTTCACCTATTCCCACTGGGGATCACAAACTTTGTAAAGGCAGAACCAATGTCATGAAAACTTGATCTATCACTTAGACTGCTACACTTAGCTAGACTATAATAACCCACATTGAAAATAAA	GAAGATACAGTTAATGAAATGCCATAGATTTCTATATCATGTCATGCATTTCTTTTATTTCCTATACTTAAGGTTTGATTTCACCTATTCCCACTGGGGTTCACAAACTTTGTAAAGGCAGAACCAATGTCATGAAAACTTGATCTATCACTTAGACTGCTACACTTAGCTAGACTATAATAACCCACATTGAAAATAAA
chr8:90564341:AC:A	TTTTTAGTATTATACTTTAAGTTCTGGGGTACATGTGCAGAACATGCAGGTTTGTTACATAGGTATACACGTGCCATGGTGGTTTGCTGCATCCATCAACCCGTCATCTACATTATGTATTTCCCTTGATGCTTAAAAGTTTTTAAGAAAGATACAAGTATATGTGAACTTTGCAGAGATAACCCTCAAAAGGTTAGGAC	TTTTTAGTATTATACTTTAAGTTCTGGGGTACATGTGCAGAACATGCAGGTTTGTTACATAGGTATACACGTGCCATGGTGGTTTGCTGCATCCATCAACCGTCATCTACATTATGTATTTCCCTTGATGCTTAAAAGTTTTTAAGAAAGATACAAGTATATGTGAACTTTGCAGAGATAACCCTCAAAAGGTTAGGAC
chr8:90456015:T:C	AATAAATTCTGGCTGGATTAAAATTCTTAACTAGAAATTGAAAAGTTAGTGCCAAGGGACCAACTATAGCTGAGAATTTATGTGTTTGTTTTAGTTTTTTTTTTTAATTATACTTTAAGTTTTAGGGTACATGTGCACAATGTGCAGGTTAGTTACATATGTATACATGTGCCATGCTGGTGTGCTGCACCCATTAACTC	AATAAATTCTGGCTGGATTAAAATTCTTAACTAGAAATTGAAAAGTTAGTGCCAAGGGACCAACTATAGCTGAGAATTTATGTGTTTGTTTTAGTTTTTCTTTTTAATTATACTTTAAGTTTTAGGGTACATGTGCACAATGTGCAGGTTAGTTACATATGTATACATGTGCCATGCTGGTGTGCTGCACCCATTAACTC
chr8:90400968:T:G	TAATAAAAATGAAAAACAAACTTAATGCATTGTGGGTCAAGGCAGGCCAAAGAGTGCTTATTGCTAGCAATTCCTGGCTCATTAAAGAGCATTGCTGAATTTGCCACTCTTGAAAGTTAGTCAGCACTCTGTTTTTGAGCAGCATTGGTTTCCTAATAGGTGGCATTCAGATAAGAGTTTACATCATGTTAGATACTTTT	TAATAAAAATGAAAAACAAACTTAATGCATTGTGGGTCAAGGCAGGCCAAAGAGTGCTTATTGCTAGCAATTCCTGGCTCATTAAAGAGCATTGCTGAAGTTGCCACTCTTGAAAGTTAGTCAGCACTCTGTTTTTGAGCAGCATTGGTTTCCTAATAGGTGGCATTCAGATAAGAGTTTACATCATGTTAGATACTTTT
chr8:90401333:G:A	AATGGGGTGTATCTGATGTTTAGCACCCAGTCTTTTTGGTCAATGAATATTAATTGAAAACATCTGCTAAGCCAGATGCTAAACTAGGTGCTGCAAACAGGATATTCAGTAACAACCAGGCACATTTCCTACTTTAGAGAACTTAAAGTTATGTGGTGGCACTTATCAAATAATTTCAAAAAATGTCAACTGCAATTCTG	AATGGGGTGTATCTGATGTTTAGCACCCAGTCTTTTTGGTCAATGAATATTAATTGAAAACATCTGCTAAGCCAGATGCTAAACTAGGTGCTGCAAACAAGATATTCAGTAACAACCAGGCACATTTCCTACTTTAGAGAACTTAAAGTTATGTGGTGGCACTTATCAAATAATTTCAAAAAATGTCAACTGCAATTCTG
chr8:90504759:T:C	TGGATAATTCACAGGAGTGGGAACAACCTAAAGATGGAGATACTAGTTGTTAGGAAGAAGCAGTTGCTGGAATCTAAGAAATGGAGGAGGCTGGAAAAGTAGAGGCAAAGAGCACAAAGAGAATTGAGCAATATTGAGAAAGTAAATGGATAGGAGGAGTTAGGGTTGGTTGAATGTGTTGGGGCAGGGTGACAAGGGAG	TGGATAATTCACAGGAGTGGGAACAACCTAAAGATGGAGATACTAGTTGTTAGGAAGAAGCAGTTGCTGGAATCTAAGAAATGGAGGAGGCTGGAAAAGCAGAGGCAAAGAGCACAAAGAGAATTGAGCAATATTGAGAAAGTAAATGGATAGGAGGAGTTAGGGTTGGTTGAATGTGTTGGGGCAGGGTGACAAGGGAG
chr8:90389193:T:C	ACACAACATACCAGAATCTCTGGGACGCATTCAAAGCAGTGTGTAGAGGGAAATTTATAGCACTAAATGCCCACAAGAGCAAGCAGGAAACATCGAAAATTGACACCCTAACATCGCAATTAAAAGAACCAGAGAAGCAAGAGCAAACACATTCAAAAGCTAGCAGAAGGCAAGAAATAACTAAGATCAGAGCAGAACTG	ACACAACATACCAGAATCTCTGGGACGCATTCAAAGCAGTGTGTAGAGGGAAATTTATAGCACTAAATGCCCACAAGAGCAAGCAGGAAACATCGAAAACTGACACCCTAACATCGCAATTAAAAGAACCAGAGAAGCAAGAGCAAACACATTCAAAAGCTAGCAGAAGGCAAGAAATAACTAAGATCAGAGCAGAACTG
chr8:90430708:A:G	TTGGAGGATCACTGACTTAAAACAACATCACAGAGCCTCTCACATGAGGAGTCATAGGGGCTGCAGTAAGGGCAAAGTAGACTTCACCTACCTCCACTCAAAAGGTGAATTGAGTGTTTGACCTTTTTCAAGCCCTTTTATTGAGGATGATTCAAAGTTTTACATTCTCATTCAGAAAGGGGAGAGTTTAGACCAATAAT	TTGGAGGATCACTGACTTAAAACAACATCACAGAGCCTCTCACATGAGGAGTCATAGGGGCTGCAGTAAGGGCAAAGTAGACTTCACCTACCTCCACTCGAAAGGTGAATTGAGTGTTTGACCTTTTTCAAGCCCTTTTATTGAGGATGATTCAAAGTTTTACATTCTCATTCAGAAAGGGGAGAGTTTAGACCAATAAT
chr8:90383141:T:C	TATACAACATTTTTAATGATTTTGTACATGAAACAAAGTTTTGACTGCATTTTGACTGTAACTCATCACATGAGCTTAGCTGTGGAATTTTTCCACTTGTAGTGTCATGTCAGTGCTCAAAACGTTTTGGATTTTGGAGCTTTTGGATAAGGGATGTCCAACCTAAAATAAGACAGTATCATGAACAACTTACAGCAAAT	TATACAACATTTTTAATGATTTTGTACATGAAACAAAGTTTTGACTGCATTTTGACTGTAACTCATCACATGAGCTTAGCTGTGGAATTTTTCCACTTGCAGTGTCATGTCAGTGCTCAAAACGTTTTGGATTTTGGAGCTTTTGGATAAGGGATGTCCAACCTAAAATAAGACAGTATCATGAACAACTTACAGCAAAT
chr8:90407910:C:A	TAGTGTATTTCACATGTGGCCCAAGACAATACTTCTTCTTCCAATGTGACCCAGGGAAGCCAAAATATTTGACACTCCTGCCTTAGGGAGCTCCCCTAGCATGCCTCAGATCATTGGGCCCCCTAAAATCCTCACTAATTTGACCCATCTCTGCATCATCATAGAGAATATAATCCACTCTGTGGCATCCATGCATTGCA	TAGTGTATTTCACATGTGGCCCAAGACAATACTTCTTCTTCCAATGTGACCCAGGGAAGCCAAAATATTTGACACTCCTGCCTTAGGGAGCTCCCCTAGAATGCCTCAGATCATTGGGCCCCCTAAAATCCTCACTAATTTGACCCATCTCTGCATCATCATAGAGAATATAATCCACTCTGTGGCATCCATGCATTGCA
chr8:88615387:C:T	TGGTGCAGTCTCAGCTCACTGCAAGCTCTGCCTCCCAGGTTCACGCCATTCTCCTGCCTCAGCCTCCTGCGTAGCTGGGACTACAGGCGCCCACCACCACGCCCAGCTAATTTTTTGTATTTGTAGTAGAGACGGGGTTTCACCGTGTTAGCCAGGATGGTCTCAATCTCCTGACCTCGTGATCCGCCCGCATCAGCCTC	TGGTGCAGTCTCAGCTCACTGCAAGCTCTGCCTCCCAGGTTCACGCCATTCTCCTGCCTCAGCCTCCTGCGTAGCTGGGACTACAGGCGCCCACCACCATGCCCAGCTAATTTTTTGTATTTGTAGTAGAGACGGGGTTTCACCGTGTTAGCCAGGATGGTCTCAATCTCCTGACCTCGTGATCCGCCCGCATCAGCCTC
chr8:88613509:A:C	CCCATAACAACCCCAGCATGGCACAAAATGTATTTGAGAACTTTTCATCATCTGGTATTGGTTGGCTATGTCTTTCAAAATATTACATTAGGCATATCTAACAGGAGGCCTATCGCTTGCAGAAGGATATCAATCATGAAGATTAAACTCTGTCTTTCCTTTCTCTTTGTCATTACTAAGGTCCTGAAAAGCCACATTTT	CCCATAACAACCCCAGCATGGCACAAAATGTATTTGAGAACTTTTCATCATCTGGTATTGGTTGGCTATGTCTTTCAAAATATTACATTAGGCATATCTCACAGGAGGCCTATCGCTTGCAGAAGGATATCAATCATGAAGATTAAACTCTGTCTTTCCTTTCTCTTTGTCATTACTAAGGTCCTGAAAAGCCACATTTT
chr8:88610366:G:A	GCGTGGGTCACTGCACCATCCCTGAAAAGATTTTTCTTTCCTCATTGTTCTGGAGGGCTACTTTTGTCATAAATCAAGTGCTCCTATATGCTTGGTTATGTAGGAATCTCTATTGTGTTCCATTTACTTATTTATTCATCCTTGCACACATGCTACACAACTGCTTACAGGTTTTTTTGTATATACATCTAAATGCATGT	GCGTGGGTCACTGCACCATCCCTGAAAAGATTTTTCTTTCCTCATTGTTCTGGAGGGCTACTTTTGTCATAAATCAAGTGCTCCTATATGCTTGGTTATATAGGAATCTCTATTGTGTTCCATTTACTTATTTATTCATCCTTGCACACATGCTACACAACTGCTTACAGGTTTTTTTGTATATACATCTAAATGCATGT
chr8:88620546:G:C	GCAGTCAAAGTAGAACAGTAATTAATTACATGTCTTGCCCATCAAATAGTTATAAATAGTACATCAAAGCTTACATCGTTTGAATACAACTGAAATTTGGGTTGCACTGGGGAAAGATCCTAGGTGTCTGTCAGAGAACACGTAATTACAAAAAAAAAAGAAAAAAAAAAACCCCAAAATCAAAGGTTTCCCAAACTTAG	GCAGTCAAAGTAGAACAGTAATTAATTACATGTCTTGCCCATCAAATAGTTATAAATAGTACATCAAAGCTTACATCGTTTGAATACAACTGAAATTTGCGTTGCACTGGGGAAAGATCCTAGGTGTCTGTCAGAGAACACGTAATTACAAAAAAAAAAGAAAAAAAAAAACCCCAAAATCAAAGGTTTCCCAAACTTAG
chr14:20536844:C:G	AAAGGGAACTCTTACACACTGCTGGTGAGAACGTAATTATTTCAGCCACTGTGGAATGCATTTTAAAGATTTCTCAAAAAACTTAAAACAGAACTACCACTTGACCCAGCAATCTCATTACTAGGGTATACATACAAATGAATACAGAGAATTCTACCAAAAAGGCACCCAATCTTGTATATTCACTGAAGCACTGTTCA	AAAGGGAACTCTTACACACTGCTGGTGAGAACGTAATTATTTCAGCCACTGTGGAATGCATTTTAAAGATTTCTCAAAAAACTTAAAACAGAACTACCAGTTGACCCAGCAATCTCATTACTAGGGTATACATACAAATGAATACAGAGAATTCTACCAAAAAGGCACCCAATCTTGTATATTCACTGAAGCACTGTTCA
chr7:18315272:C:G	ATCTGTCTCACTTCATTCTTTTAACTCTCCCCTTCGTTGAATTGCTGTGGTTGCAAGAGCCTCCTTGATGTTCACTGGACCTGCCTCAAGTGCTCCCACCAGACATATTTTATCCTTGAGCTTTTCTCTCAATCTGCATGGTCAAGTACCTTTATGGGTTTGTTTACGTGGCCTTTCCCTTCCTCGGGTGTTTTCTCAGA	ATCTGTCTCACTTCATTCTTTTAACTCTCCCCTTCGTTGAATTGCTGTGGTTGCAAGAGCCTCCTTGATGTTCACTGGACCTGCCTCAAGTGCTCCCACGAGACATATTTTATCCTTGAGCTTTTCTCTCAATCTGCATGGTCAAGTACCTTTATGGGTTTGTTTACGTGGCCTTTCCCTTCCTCGGGTGTTTTCTCAGA
chr16:62988965:C:T	CTTACTCTGCTTTGGAGGGTTTAATTTAGATTCCTTATCAGATAATAACCTGCTTTTTGGGTTTCTTTTCCTTTATTTTTATGATAGCAGTAGAACTTGCGTGAGGCCATTCCACTGACATTAACGTAGCATATCTGTTGACACCATAAAGGCTCAGGCACCCGCGTTGACACAGTAATGACTCCTGCGGGGCCATTATT	CTTACTCTGCTTTGGAGGGTTTAATTTAGATTCCTTATCAGATAATAACCTGCTTTTTGGGTTTCTTTTCCTTTATTTTTATGATAGCAGTAGAACTTGTGTGAGGCCATTCCACTGACATTAACGTAGCATATCTGTTGACACCATAAAGGCTCAGGCACCCGCGTTGACACAGTAATGACTCCTGCGGGGCCATTATT
chr6:154163174:G:A	TGTTATACTCTAGGGAGAGAGAAACAAAACCTAGACCTTACTCTAGAGGATCTTATAGCCAAAACCTATTTCTTGAGTTTAAGGCACATCCTAACAGATGGAAAAATCAGAGGTATTGGAAACAGGTGTCTCTTCCTAAACATTAGTCAGGTATATTTTAAACTACAAGTTTCCATTAAAATAATGTTTCTTAGAAACTA	TGTTATACTCTAGGGAGAGAGAAACAAAACCTAGACCTTACTCTAGAGGATCTTATAGCCAAAACCTATTTCTTGAGTTTAAGGCACATCCTAACAGATAGAAAAATCAGAGGTATTGGAAACAGGTGTCTCTTCCTAAACATTAGTCAGGTATATTTTAAACTACAAGTTTCCATTAAAATAATGTTTCTTAGAAACTA
chr5:36161207:G:T	TCAAGAGAGGCCACTTCCTCCAGAAAGGCTTCCCTAACCCCTGCGCCATTCCCATAAGCTGCACAGCACCCCGAATCCTACTGTAGCCCATCAGGATAGGTTATTGAAGTTTCCTGTTTGTCTATATCTCTCAAACTCTGAGCAGAATAAGGGTCAGGATTGTGCCTTATTTATCATTGTGTCCTTAAAACCTAGAATAG	TCAAGAGAGGCCACTTCCTCCAGAAAGGCTTCCCTAACCCCTGCGCCATTCCCATAAGCTGCACAGCACCCCGAATCCTACTGTAGCCCATCAGGATAGTTTATTGAAGTTTCCTGTTTGTCTATATCTCTCAAACTCTGAGCAGAATAAGGGTCAGGATTGTGCCTTATTTATCATTGTGTCCTTAAAACCTAGAATAG
chr4:164521200:C:T	TCTATTTCCATCAGTAAGTGTGTCAAGTTTGAGGACCAATGTCCTATATTTTAGATGGCTTCAGGAGCTGAAGGAAAATAAATTTGTACCAGTTGCTAGCCCCCAGGCTTCTTTTCTGGTGTGTCTAAATTATAAGAGATACACTCAAGTAGACCTCCTGTTCCATATATATTTTTGCTGTATTTATACGCACACACATA	TCTATTTCCATCAGTAAGTGTGTCAAGTTTGAGGACCAATGTCCTATATTTTAGATGGCTTCAGGAGCTGAAGGAAAATAAATTTGTACCAGTTGCTAGTCCCCAGGCTTCTTTTCTGGTGTGTCTAAATTATAAGAGATACACTCAAGTAGACCTCCTGTTCCATATATATTTTTGCTGTATTTATACGCACACACATA
chr6:168856692:G:T	CCATGCAAACGTCTGGGCGGAGTCTTCACCTCACTTCCCGATTTCCCGGTCTGTTCCTGTGAAAGGGCGCGGCACTCAGGCAGGGCGGAGATGCCCCCAGCCCAGCCTCTGACTGCAGACGCCTCATACCAGGGCCACCCCAGAGCCCAGGGAGGGCGGAGTGGGCGTGGGGGCACGGGCCTGCTGGGAAGGAGTCACTG	CCATGCAAACGTCTGGGCGGAGTCTTCACCTCACTTCCCGATTTCCCGGTCTGTTCCTGTGAAAGGGCGCGGCACTCAGGCAGGGCGGAGATGCCCCCATCCCAGCCTCTGACTGCAGACGCCTCATACCAGGGCCACCCCAGAGCCCAGGGAGGGCGGAGTGGGCGTGGGGGCACGGGCCTGCTGGGAAGGAGTCACTG
chr21:41285728:A:C	GCTGCGTGGTTGGACCTGGGAGGGACTTGACCCTGGCTTTGCTTCACAGACCCCCTTTGGAGTTGCCAGAGAGTTGTACCCCACGTGAAATTCCATACAAAACAGACCCGTCTACCGAATAGTCTTGTGCATTTAAGAAGGCTTGTAATCCCTGGAAATACGCAAAGAGAAACACCTGTCTGCAGGGATTAGAAGCTCAG	GCTGCGTGGTTGGACCTGGGAGGGACTTGACCCTGGCTTTGCTTCACAGACCCCCTTTGGAGTTGCCAGAGAGTTGTACCCCACGTGAAATTCCATACACAACAGACCCGTCTACCGAATAGTCTTGTGCATTTAAGAAGGCTTGTAATCCCTGGAAATACGCAAAGAGAAACACCTGTCTGCAGGGATTAGAAGCTCAG
chr4:7017412:C:T	AGGATGTGGTGTGGCTGTTAGCCCAGAGAGCACCATGTTTGAGGGCCAGGTAAGAGGGCTGGGAGACCTGTGTGTGGAAGGGAGCAGCCTCTCAGATCACATGGTGGGAAGAGGGTGCCTCCGGGATCCAGCAGCCCCAGCCCAAACCCAGCTTCTCCCATTATTGCCTTGTGGTCTTGGGGAAGGCTGTGAAGCCCGGC	AGGATGTGGTGTGGCTGTTAGCCCAGAGAGCACCATGTTTGAGGGCCAGGTAAGAGGGCTGGGAGACCTGTGTGTGGAAGGGAGCAGCCTCTCAGATCATATGGTGGGAAGAGGGTGCCTCCGGGATCCAGCAGCCCCAGCCCAAACCCAGCTTCTCCCATTATTGCCTTGTGGTCTTGGGGAAGGCTGTGAAGCCCGGC
chr20:23148377:T:C	ATGAGTAATACTCCATTGTATGGATGCATCACAGTTTATTTATTCACTCAAATGGCCACGGGGGCTGATTTCAGTCTAGGGCCGCTGGCTGAATTAAGCTGCTGCAAGCACATAAGGACAAGTCTTCTTGTAGACATGTTGTCCTTTCTCTTGGGTAAAAACCTCCGAGTGAAATTGCTGGTAAGTTAAAGTTCCACTTT	ATGAGTAATACTCCATTGTATGGATGCATCACAGTTTATTTATTCACTCAAATGGCCACGGGGGCTGATTTCAGTCTAGGGCCGCTGGCTGAATTAAGCCGCTGCAAGCACATAAGGACAAGTCTTCTTGTAGACATGTTGTCCTTTCTCTTGGGTAAAAACCTCCGAGTGAAATTGCTGGTAAGTTAAAGTTCCACTTT
chr3:74488560:AG:A	ACCCTGGCCAACATGGCAAAACCCCACCTCTACTAAAAATACAAAAATTAGCCAGGCGTGGTGGCACATGCCTGTAATCCCAGCTACTCAGGAGGCTGAGGCAGGAGAGTCTCTTGAGCCTGGAAGGCAGAGGTTGCAGTGAGCTGAGATTGAGCCACTGCACTCCAAAAAATAAAAAAGTATGATCATCTAAAGTTGCA	ACCCTGGCCAACATGGCAAAACCCCACCTCTACTAAAAATACAAAAATTAGCCAGGCGTGGTGGCACATGCCTGTAATCCCAGCTACTCAGGAGGCTGAGCAGGAGAGTCTCTTGAGCCTGGAAGGCAGAGGTTGCAGTGAGCTGAGATTGAGCCACTGCACTCCAAAAAATAAAAAAGTATGATCATCTAAAGTTGCA
chr20:10071507:C:T	CTCTAGTGGCTATTCTTAGGCTGAAATCCCTCAGAACTCAGCCTCTCAGCTCCTGCTAAAATTTCAACCAGTCCCTGAATTTAGAAATATGTATATATACTTATTTTGCTTCTCGTAAACTGCAAAGAAATAAATTTAATTATGTCTAGTTTCTGATCAAGATTTATCTGGTCTCATAGCCTTCCCCTGGTTTGTGTTTT	CTCTAGTGGCTATTCTTAGGCTGAAATCCCTCAGAACTCAGCCTCTCAGCTCCTGCTAAAATTTCAACCAGTCCCTGAATTTAGAAATATGTATATATATTTATTTTGCTTCTCGTAAACTGCAAAGAAATAAATTTAATTATGTCTAGTTTCTGATCAAGATTTATCTGGTCTCATAGCCTTCCCCTGGTTTGTGTTTT
chr1:118889632:C:T	GTTTCACCTCCCCATAAATCTTTTTTTACTTCTAGCTCCATCTCAGTGTCTGCTTTCCAGAGAACCCAAAAGTTAAGAAGGACAGTGGGCTTTCTTCTGCTTCCTACCTCTATGTTTAAAAACCCATTAGAGGTTTGGCTGAAGGCCGACCACACTCTCTGACATTCTCCCTTCTCCTCATGACTGGCTTTGTCAGGCAG	GTTTCACCTCCCCATAAATCTTTTTTTACTTCTAGCTCCATCTCAGTGTCTGCTTTCCAGAGAACCCAAAAGTTAAGAAGGACAGTGGGCTTTCTTCTGTTTCCTACCTCTATGTTTAAAAACCCATTAGAGGTTTGGCTGAAGGCCGACCACACTCTCTGACATTCTCCCTTCTCCTCATGACTGGCTTTGTCAGGCAG
chr18:4380513:T:A	AAATGGAGGGTAAAGACTCATAGAAGAAAGGGAGTCAGATATTAACACATTCTTTCCTTTGCTTTCTACTCACAAATCACTCCCTTTCCCCCTTTACTATAGATGATCTATGTGAAGGTTGGTTACTTCTATACATGCTCCCAGTCTCAAGAAGCATACCAAGCTGAGCGCTTAAGGGATATAATGGAGAATAGAATCTA	AAATGGAGGGTAAAGACTCATAGAAGAAAGGGAGTCAGATATTAACACATTCTTTCCTTTGCTTTCTACTCACAAATCACTCCCTTTCCCCCTTTACTAAAGATGATCTATGTGAAGGTTGGTTACTTCTATACATGCTCCCAGTCTCAAGAAGCATACCAAGCTGAGCGCTTAAGGGATATAATGGAGAATAGAATCTA
chr10:115467308:C:G	CTGCAAAGCTGTAGCTTCTGCATGTGTGGGATACCTCCAGTTCTTTTCAGTTATTGCTCTTCTAGAGGGGATAAATTAAAGTGAAAAGGTAAGGTAAATCATCAGCTTTTCACAGTAATAGAAACCTAGAACACTATTAGCAGAGAAAAATTAAGCCTAGTAATAGAAAAGTACTATGAAAACATAACCAGTTGCTTCTC	CTGCAAAGCTGTAGCTTCTGCATGTGTGGGATACCTCCAGTTCTTTTCAGTTATTGCTCTTCTAGAGGGGATAAATTAAAGTGAAAAGGTAAGGTAAATGATCAGCTTTTCACAGTAATAGAAACCTAGAACACTATTAGCAGAGAAAAATTAAGCCTAGTAATAGAAAAGTACTATGAAAACATAACCAGTTGCTTCTC
chr3:9065857:G:A	AGAATTCTATGGGTGGAAACACACAGAGAGGTCTGCTCAGAGTACAGCCAACAGGGGTAAACCATACCTTTTGGGATGTTATGTACTGCAAGTAAAGGGGTATGGGGTTGGGGTCTTCAGCACCAGAACCACTCAGAGAAGAAGGCAGTAAATCAGAGTTGAGAAGGCATGGACTATGGAGACATGACCTTTTCAAATAT	AGAATTCTATGGGTGGAAACACACAGAGAGGTCTGCTCAGAGTACAGCCAACAGGGGTAAACCATACCTTTTGGGATGTTATGTACTGCAAGTAAAGGGATATGGGGTTGGGGTCTTCAGCACCAGAACCACTCAGAGAAGAAGGCAGTAAATCAGAGTTGAGAAGGCATGGACTATGGAGACATGACCTTTTCAAATAT
chr15:86669157:A:T	TGAAACAAATTTGTATTCCTTAAGTGGGAGCATTGAACTAAGAGATCATTGAATATCTCCTTAGTTTTTGGAATTCAGCCCTGGCAATTAGAGAAGAGAAGCCTGATGTCCTCTTTATGGGTTATGTGATCCTACACAGCTGCAGATGCTTTTATGACCTATGAAAATTGTGACTCAACTGGCTAATTGCCAAACATTCA	TGAAACAAATTTGTATTCCTTAAGTGGGAGCATTGAACTAAGAGATCATTGAATATCTCCTTAGTTTTTGGAATTCAGCCCTGGCAATTAGAGAAGAGATGCCTGATGTCCTCTTTATGGGTTATGTGATCCTACACAGCTGCAGATGCTTTTATGACCTATGAAAATTGTGACTCAACTGGCTAATTGCCAAACATTCA
chr3:58053172:C:G	GACACAGTGATGGATAAAAATTAATTCAAACAGCTTCTTTGTGATCTTTGAGTAGTTCATGAGCAAGAAAGAGAATTGGAAATCCAGCCAACTTCGGCCCCCTTGTCTACTTGTATTTTACTGTGGTTTATGTTTTCTCTTACCAATTGAGATAGGCCCATGAGACTTCTGGTCTTCCAAAGCCCAGAACATCCCCACAT	GACACAGTGATGGATAAAAATTAATTCAAACAGCTTCTTTGTGATCTTTGAGTAGTTCATGAGCAAGAAAGAGAATTGGAAATCCAGCCAACTTCGGCCGCCTTGTCTACTTGTATTTTACTGTGGTTTATGTTTTCTCTTACCAATTGAGATAGGCCCATGAGACTTCTGGTCTTCCAAAGCCCAGAACATCCCCACAT
chr18:27084801:A:G	AAGATACGGAAAAAGCTTATGTGTCCATAGACCCATAAATGCACAAAGAAAACATGTTCTATACAGACAGTGGAATATCACTCAGCCTTAAACAGGAAGAAAATCCTACCATTTGTGTCAACATGGATGAAACTTGCAGACATTTTGTTAAGTGAAATAAGTCAGTCACAGAACAAATACCATATGATCCCACTTATATG	AAGATACGGAAAAAGCTTATGTGTCCATAGACCCATAAATGCACAAAGAAAACATGTTCTATACAGACAGTGGAATATCACTCAGCCTTAAACAGGAAGGAAATCCTACCATTTGTGTCAACATGGATGAAACTTGCAGACATTTTGTTAAGTGAAATAAGTCAGTCACAGAACAAATACCATATGATCCCACTTATATG
chr6:150582578:T:C	CCAGCAATCCACATATTATCCCTAAAAGACTCCAGCTTCCTGCAATTAAGAGCTAAAAATTACTCAGTAATTTTTTTTTTAGAGATAGGGTCTTGGTCTTTTGCCCAGAGTGCAGTGGTATGATCATGGCTCGCTGTAGCCTCAAACTCCTGAGCTCAAGCAATTCTCCCCACTCAGCCTCCTGAGTAGCTGGGACTACA	CCAGCAATCCACATATTATCCCTAAAAGACTCCAGCTTCCTGCAATTAAGAGCTAAAAATTACTCAGTAATTTTTTTTTTAGAGATAGGGTCTTGGTCTCTTGCCCAGAGTGCAGTGGTATGATCATGGCTCGCTGTAGCCTCAAACTCCTGAGCTCAAGCAATTCTCCCCACTCAGCCTCCTGAGTAGCTGGGACTACA
chr20:51216036:C:T	CTGCCTCATCCAGGAGATAATAAAGTTTAAAAAAGGTTGTAAGTGTGGGTCTCTAATCTGATAGGGCTGGTGCCAATGTAAGAAGAGATAGAGGCCGGGCGCGGTGGCTCACGCCTGTAATCCCAGTACTTTGGGAGGCCGAGGTGGGCAGATCACGAAGTCAGGAGATCGAGACCATCCTGGCTAACACAGTGAAACCC	CTGCCTCATCCAGGAGATAATAAAGTTTAAAAAAGGTTGTAAGTGTGGGTCTCTAATCTGATAGGGCTGGTGCCAATGTAAGAAGAGATAGAGGCCGGGTGCGGTGGCTCACGCCTGTAATCCCAGTACTTTGGGAGGCCGAGGTGGGCAGATCACGAAGTCAGGAGATCGAGACCATCCTGGCTAACACAGTGAAACCC
chr6:3841422:G:A	ATAGTTAAAAGATGGAGACGGTGGGCCGTAGGTCCGACCTGTTAGGAGCCGCAACAAGAATTGTCCTGTGTATACATTGCACAACTCTCCTGTCACTGGGGCAGTATCTTCCATGTTTACAAGCTGTTTAAAGAATAAACCCTAAAAGTGATGAGCCAAGTAAAATACAGACTGGCAACCACAGATGATAATGCAATTCC	ATAGTTAAAAGATGGAGACGGTGGGCCGTAGGTCCGACCTGTTAGGAGCCGCAACAAGAATTGTCCTGTGTATACATTGCACAACTCTCCTGTCACTGGAGCAGTATCTTCCATGTTTACAAGCTGTTTAAAGAATAAACCCTAAAAGTGATGAGCCAAGTAAAATACAGACTGGCAACCACAGATGATAATGCAATTCC
chr1:186864079:G:T	TTTTGAATTCTGTAAGAAACTAATTTAGTAGTTTGTAGTAAGAAATGTAAACAACTGGTGGGCCTGTATGTGTAAGGCTGGTTACCATACTAATTTCTTGTTGTTGGGAGAGACAATGTGTCTCTGCGCATCTTTAGAATGACTTTCCAAGTCCCTACATTCACCTCAACCTACCTCTCCCTTAACTCTCAGCTTCTCCA	TTTTGAATTCTGTAAGAAACTAATTTAGTAGTTTGTAGTAAGAAATGTAAACAACTGGTGGGCCTGTATGTGTAAGGCTGGTTACCATACTAATTTCTTTTTGTTGGGAGAGACAATGTGTCTCTGCGCATCTTTAGAATGACTTTCCAAGTCCCTACATTCACCTCAACCTACCTCTCCCTTAACTCTCAGCTTCTCCA
chr1:162517994:T:A	TTAATGAGATAATCTGGTGAGGAAAAGAAAAAAGTCTGTATGTTTATTTCAGTCAAAAGGATTTATTTTATTCTTGGGTGGCCTGTTTATATTTTATCATGCATTCATTTTAACTGTTGAGAATACAGTGCAATGAAATATATTCCGTCAAAAGAAGAATCTAAATTGTCTCTTTAAAACAGCCTTACGATCATGACAAA	TTAATGAGATAATCTGGTGAGGAAAAGAAAAAAGTCTGTATGTTTATTTCAGTCAAAAGGATTTATTTTATTCTTGGGTGGCCTGTTTATATTTTATCAAGCATTCATTTTAACTGTTGAGAATACAGTGCAATGAAATATATTCCGTCAAAAGAAGAATCTAAATTGTCTCTTTAAAACAGCCTTACGATCATGACAAA
chr1:145655256:G:A	ATATTGGCCGGGCATGCAGATCACTTGAGGTCAGGAGTTCCAGACCAGCCTGTCCAATGTGATGAAACCCTGTCTTTACTAAAAATACAAAAATTAGCCGGGTGTGGTGGCGGGCACCTGTAATCCCAGCTATTCGGGAGGCTGAGGCAGGAGAATCGCTTGAACCCAGGAGGCGGAGGTTGCAGTGGGCTGAGATTGTG	ATATTGGCCGGGCATGCAGATCACTTGAGGTCAGGAGTTCCAGACCAGCCTGTCCAATGTGATGAAACCCTGTCTTTACTAAAAATACAAAAATTAGCCAGGTGTGGTGGCGGGCACCTGTAATCCCAGCTATTCGGGAGGCTGAGGCAGGAGAATCGCTTGAACCCAGGAGGCGGAGGTTGCAGTGGGCTGAGATTGTG
chr13:32786416:T:A	TTCCAAACATAAGAATTTACAGGAAATCTTTCCCTGGAATTACTTGAGACTTGAGCTTGACCCCTCAGCTTGCATCTTTTTATAAGTGTTTTTCTTCCATTCCCATCTACAGGAACCACCTCTAGCAGCAATACAGTGGTTGCTGGCCAGGAAAATTTCCCAGATGCTGAGGAGAACAAGATATTGAAAGAATCTGATGA	TTCCAAACATAAGAATTTACAGGAAATCTTTCCCTGGAATTACTTGAGACTTGAGCTTGACCCCTCAGCTTGCATCTTTTTATAAGTGTTTTTCTTCCAATCCCATCTACAGGAACCACCTCTAGCAGCAATACAGTGGTTGCTGGCCAGGAAAATTTCCCAGATGCTGAGGAGAACAAGATATTGAAAGAATCTGATGA
chr8:101800198:C:T	ATCATGCCACTGCACTCACTCCAGCCTGACAGAGCAAGACCCTGTTTCAAAAAAAAAAAAAAAAAAAAAAAAAAGAGAGAGAGAGAGATTTTCAATTTACGATGGGTATATCTGGACATAATCCTATTATAACTCAAGGAGCATCTAAATATATGTGGGGGGGAGTTGTGTGTGTGTGTGTTACTTATAACAAAGCAATA	ATCATGCCACTGCACTCACTCCAGCCTGACAGAGCAAGACCCTGTTTCAAAAAAAAAAAAAAAAAAAAAAAAAAGAGAGAGAGAGAGATTTTCAATTTATGATGGGTATATCTGGACATAATCCTATTATAACTCAAGGAGCATCTAAATATATGTGGGGGGGAGTTGTGTGTGTGTGTGTTACTTATAACAAAGCAATA
chr1:191677503:G:A	GAGAAATGTCTGTGTACCAGAGAAACTCATTAGGAACTCAGTGCTAAGTATTTTTTGTTGGGGGCTGGTGACACACAGGCACTCCTTTCCTAACGTGTCGAAATTTCAGACTACTAGAAGAAAAGTAGGTCTTCATCATAAACCATATTGTTTGAACAAAGGTCTTAGGCATTGTGAGCCAAGCTGATTATTCCTGAGAA	GAGAAATGTCTGTGTACCAGAGAAACTCATTAGGAACTCAGTGCTAAGTATTTTTTGTTGGGGGCTGGTGACACACAGGCACTCCTTTCCTAACGTGTCAAAATTTCAGACTACTAGAAGAAAAGTAGGTCTTCATCATAAACCATATTGTTTGAACAAAGGTCTTAGGCATTGTGAGCCAAGCTGATTATTCCTGAGAA
chr2:76993767:G:A	CAAGGAGGCTTGTTCTATGACTAGATTCCTTCATCAAGTTCTCTTGCTGTCTGGCTGATTCATTTCTGTAAGTAAGAGGCACCCAGTGCCAATAGGAGAGGTAGTATTTATTTCTTGCTAATCATTCCTGCCTTGCTACAGTTCTGAAGTAACTGGTTTCTGCTACAGCAGTAGTTGTCAACCTGTGGCAATTTTCCTCC	CAAGGAGGCTTGTTCTATGACTAGATTCCTTCATCAAGTTCTCTTGCTGTCTGGCTGATTCATTTCTGTAAGTAAGAGGCACCCAGTGCCAATAGGAGAAGTAGTATTTATTTCTTGCTAATCATTCCTGCCTTGCTACAGTTCTGAAGTAACTGGTTTCTGCTACAGCAGTAGTTGTCAACCTGTGGCAATTTTCCTCC
chr4:57363047:T:C	GTTCGAGACCAGCCTGGCCAACCTGGTGAAACCCCATCTCTAGTACAAATATAAAAATTAGCCGAGCAGTACTCATGCGTGCCTGTAATCCCAGCTACTTGGGAGGCTGAGGCAGGAGAATCGCCTGAACCCGGGAGGCCAAGGTTGCAGTGAGTTGAGATTGCGTCACGGCACTCCAGCCTGGTGACAGAGTGAGACCC	GTTCGAGACCAGCCTGGCCAACCTGGTGAAACCCCATCTCTAGTACAAATATAAAAATTAGCCGAGCAGTACTCATGCGTGCCTGTAATCCCAGCTACTCGGGAGGCTGAGGCAGGAGAATCGCCTGAACCCGGGAGGCCAAGGTTGCAGTGAGTTGAGATTGCGTCACGGCACTCCAGCCTGGTGACAGAGTGAGACCC
chr8:33405691:G:A	GAATAGGAAGCTCCGAGATTAACTGAGGAAGAGACTGAATGGATAGCACCGTGGGTCCTGGCAGGGGAAGGGCCCTCTCTTACTCTGGAGTCAGCTGGCGCCCGCCAGCCTTTGTTTCCATAGGTCCCATGTAAACACTGACATTTTCCTTTATGTCCCTGCTCTTCTGTTTCATACAGAGCCTCCCTCGCCTCCCGTGG	GAATAGGAAGCTCCGAGATTAACTGAGGAAGAGACTGAATGGATAGCACCGTGGGTCCTGGCAGGGGAAGGGCCCTCTCTTACTCTGGAGTCAGCTGGCACCCGCCAGCCTTTGTTTCCATAGGTCCCATGTAAACACTGACATTTTCCTTTATGTCCCTGCTCTTCTGTTTCATACAGAGCCTCCCTCGCCTCCCGTGG
chr3:132070140:A:G	AAGGGAAGAAGGACTGCAACTCAAAGTTGGAGCTACATTTGGGAGTAGAAAGAAAAGAGAGCAAGAGATCTTAGAAAAGGCTTTCATCTTGGAGAAGCCAGGGAGAGAAGAGTCTGAGACGCCAAGGAGAGACACAGTGTTTGGGGAAAATTCTGCAATTGTATTATACATTCAAATAGCTGCCCATGGAGTCTGGGATG	AAGGGAAGAAGGACTGCAACTCAAAGTTGGAGCTACATTTGGGAGTAGAAAGAAAAGAGAGCAAGAGATCTTAGAAAAGGCTTTCATCTTGGAGAAGCCGGGGAGAGAAGAGTCTGAGACGCCAAGGAGAGACACAGTGTTTGGGGAAAATTCTGCAATTGTATTATACATTCAAATAGCTGCCCATGGAGTCTGGGATG
chr15:39161011:C:T	GAATCTCCACACCTTGGCTTTGAATGAGAGAGTTAGGTGGCTCACAATACTGATTATATTACTGGGATATGCTATTTACTTAGGTCCCTTAAATCATACCATTATTCTTCGTCGGCATTAGAGTAAGGAAACAATATTTTTATCTCATTTCTCATTTTACTAATGTGTATGGGTATTTTCCTCTTCAATAGACTATTTAA	GAATCTCCACACCTTGGCTTTGAATGAGAGAGTTAGGTGGCTCACAATACTGATTATATTACTGGGATATGCTATTTACTTAGGTCCCTTAAATCATACTATTATTCTTCGTCGGCATTAGAGTAAGGAAACAATATTTTTATCTCATTTCTCATTTTACTAATGTGTATGGGTATTTTCCTCTTCAATAGACTATTTAA
chr16:76909161:T:C	ATACAGTACAGAATAAGAATGGGTCATATTGATTAGCTTAGACCAAAGATTGTGAAAGTGGCTGGGGCTTATTGTGTTTTCTTAATTCACTCATTCATCTATTCAACACAAATGGTCATCCTATTATGTGCAAGACATTGTGTCAAATGTGGTAGGAGATAAAGACATAAAAATGAAAGGTCAAATTCATTTTTTGAAAG	ATACAGTACAGAATAAGAATGGGTCATATTGATTAGCTTAGACCAAAGATTGTGAAAGTGGCTGGGGCTTATTGTGTTTTCTTAATTCACTCATTCATCCATTCAACACAAATGGTCATCCTATTATGTGCAAGACATTGTGTCAAATGTGGTAGGAGATAAAGACATAAAAATGAAAGGTCAAATTCATTTTTTGAAAG
chr7:116167444:A:T	TGCACAACTAAGCAAATTTACAAAACCAAAAACAATGTATGCCTCTTGGTTTCTTCTATCTATGGACACCTGCACTTAGATGTGGAAAGCTGCTTCTTTAGTAGCTACCTGGGTCAGCCTGCCCTGAGCTAATGGCACATTCAGGTTGGAGTTCCTTTTCATACTTTCAGGATGTGCTTGGTGAGATTAAAAATAATTGG	TGCACAACTAAGCAAATTTACAAAACCAAAAACAATGTATGCCTCTTGGTTTCTTCTATCTATGGACACCTGCACTTAGATGTGGAAAGCTGCTTCTTTTGTAGCTACCTGGGTCAGCCTGCCCTGAGCTAATGGCACATTCAGGTTGGAGTTCCTTTTCATACTTTCAGGATGTGCTTGGTGAGATTAAAAATAATTGG
chr10:25821273:A:G	CTATGCAAGACTATCTGTTAAACGGATGAGGCACCATACTAAGCTAAAGAGGTGGGCCACTCCCAGGGACAGGGTATGCCTAAGAGTGATGCATTTTTTATGTGTATTCTGTTCTTGGCTGTAAAAAAGCTTTTGCCTCTATCATTTAATTCTATATTGTGTCTCATCATCATTTTTTCATGTTTCTTCTCAAAATACCA	CTATGCAAGACTATCTGTTAAACGGATGAGGCACCATACTAAGCTAAAGAGGTGGGCCACTCCCAGGGACAGGGTATGCCTAAGAGTGATGCATTTTTTGTGTGTATTCTGTTCTTGGCTGTAAAAAAGCTTTTGCCTCTATCATTTAATTCTATATTGTGTCTCATCATCATTTTTTCATGTTTCTTCTCAAAATACCA
chr7:124681791:G:A	CTTTAATGATACTCTAAATTCCATCTTATTTACTTTATTCCGGTTCAAAAGAATAGTATGCTATTTTGTCAATAAGAAGCACATTTTTCATATTTTAACGTCTCTGAAATTGAGATACCACTTTAAGTCAATATGATAAAAAATTATCATTGTCATGGTTAACTGGCATTTTTTTTCTTGGTGGTATGCAAATGACTGGT	CTTTAATGATACTCTAAATTCCATCTTATTTACTTTATTCCGGTTCAAAAGAATAGTATGCTATTTTGTCAATAAGAAGCACATTTTTCATATTTTAACATCTCTGAAATTGAGATACCACTTTAAGTCAATATGATAAAAAATTATCATTGTCATGGTTAACTGGCATTTTTTTTCTTGGTGGTATGCAAATGACTGGT
chr9:104052822:A:T	ATAAGGCTTTATGCTGTAAAAGATGAAAAAACGTGAGATTCTAATACAATTCTGGTTAAATTGATATTTAACCCTTTCTGCATTGCAATTTGACAGTGTATTTCAATAACCTTACAAATAATGGTCTTTTTTTAACCCCAAATTCCACTGCAAATAATCCATTCTAATGAAACAATCAGAAATGTAGATTAATTTTTGTG	ATAAGGCTTTATGCTGTAAAAGATGAAAAAACGTGAGATTCTAATACAATTCTGGTTAAATTGATATTTAACCCTTTCTGCATTGCAATTTGACAGTGTTTTTCAATAACCTTACAAATAATGGTCTTTTTTTAACCCCAAATTCCACTGCAAATAATCCATTCTAATGAAACAATCAGAAATGTAGATTAATTTTTGTG
chr20:56294887:C:T	ATATTCACAAAAAAAAACCAGATTAGTCACCATTATTATTCCTATTTTGCTGATGTGGAAACCAAGGCAGAGAGAGGCGAGGTAACTTTTCTAAGGTCGCGTGGCTAGGAGGTGGTGGGGCTTGATTCAAATCCAGGTCTGTCTACTCCTGGGGCCCTTGTTCTTAACCCCTGCGCTATCCCAATACTTGTCTAGTACTC	ATATTCACAAAAAAAAACCAGATTAGTCACCATTATTATTCCTATTTTGCTGATGTGGAAACCAAGGCAGAGAGAGGCGAGGTAACTTTTCTAAGGTCGTGTGGCTAGGAGGTGGTGGGGCTTGATTCAAATCCAGGTCTGTCTACTCCTGGGGCCCTTGTTCTTAACCCCTGCGCTATCCCAATACTTGTCTAGTACTC
chr3:137484815:C:T	ATCTACAATATGCATATATTTTTTCCTTTTGTCCCCTGAAGAAAAGAGTTAGCTGTGTCTCTGTGTTTTGCCATCAGACACAACTAGGAGCCATTTGCTCTTCATGTATGGGGGGGAAAGGCTTCAAAGTTTTAAATTACAGAAAGGGAAACATTTCTATTTAAAACCATGCTATGATAGTGTTTGCTTCTTTAAAGGGA	ATCTACAATATGCATATATTTTTTCCTTTTGTCCCCTGAAGAAAAGAGTTAGCTGTGTCTCTGTGTTTTGCCATCAGACACAACTAGGAGCCATTTGCTTTTCATGTATGGGGGGGAAAGGCTTCAAAGTTTTAAATTACAGAAAGGGAAACATTTCTATTTAAAACCATGCTATGATAGTGTTTGCTTCTTTAAAGGGA
chr4:40488375:C:T	CAAAGACAAACTACAATTAGGAGTGTGTCATTAAAGAGCCAATTTCCTTAATATGCCAGAGTGCTTCCGTATCAACAAAAAAATACAACACAATACATACGAGCAAAGATATCAGCAGGCAGTTTGCAGAAAAACAAGATTCTATGATGAATAAACATGAAAATAGTTCAACTCTATTCAAATCAAACTTTGTCTGATTA	CAAAGACAAACTACAATTAGGAGTGTGTCATTAAAGAGCCAATTTCCTTAATATGCCAGAGTGCTTCCGTATCAACAAAAAAATACAACACAATACATATGAGCAAAGATATCAGCAGGCAGTTTGCAGAAAAACAAGATTCTATGATGAATAAACATGAAAATAGTTCAACTCTATTCAAATCAAACTTTGTCTGATTA
chr9:17506494:A:G	AAACAACAACAAGGCAGTCCTCTGTGAGTAACATTTATTTATATCCTGGGAAATTATGAAATAAGCTTGGGGCTATGGCTGCTATAAGTGAAAGTTGTCATGTTTATGTGTGTTTCAGAATATGGGACAGCGGAAAGAGTGAATTTCATTCTTCAACGCTAGCCCTTACTCATCTACTGACAGCTTTGCCTATTTTAATT	AAACAACAACAAGGCAGTCCTCTGTGAGTAACATTTATTTATATCCTGGGAAATTATGAAATAAGCTTGGGGCTATGGCTGCTATAAGTGAAAGTTGTCGTGTTTATGTGTGTTTCAGAATATGGGACAGCGGAAAGAGTGAATTTCATTCTTCAACGCTAGCCCTTACTCATCTACTGACAGCTTTGCCTATTTTAATT
chr7:47930148:C:T	GCTGTGCACAGCAGATTCCTTTCACGGATGCTAGCACCAGGTGGGAACAAACACCGGTGAGCTGAGCTGTGCTGAATACAGGGTCAGGTACCTGAACGCCGAGTCAGGGTAGGGGGACAGGAACACCCGGGTCTCAGAAGAGTTCCGGCCACCACTGGAGACCCTCAGCATCACAAGGAACTGATCATAGCTGTCACTGA	GCTGTGCACAGCAGATTCCTTTCACGGATGCTAGCACCAGGTGGGAACAAACACCGGTGAGCTGAGCTGTGCTGAATACAGGGTCAGGTACCTGAACGCTGAGTCAGGGTAGGGGGACAGGAACACCCGGGTCTCAGAAGAGTTCCGGCCACCACTGGAGACCCTCAGCATCACAAGGAACTGATCATAGCTGTCACTGA
chr6:16538571:T:G	GGCAAATCACTTAACCTCACTGTTTTCAGATATAAAATTTACATAACAAAAGTTGTGAGGATTAAAGGGTTAATATAGCACAAAGCACTTAGAGCAGTATTATAGGTGTTTGCTTTTATTGACCAACATACAAAGAGCTGACTGTTATTCAATGATTCCAAAATAATTGTTCTTTTTATTTTTTTAATCTTTTTTTTGTT	GGCAAATCACTTAACCTCACTGTTTTCAGATATAAAATTTACATAACAAAAGTTGTGAGGATTAAAGGGTTAATATAGCACAAAGCACTTAGAGCAGTAGTATAGGTGTTTGCTTTTATTGACCAACATACAAAGAGCTGACTGTTATTCAATGATTCCAAAATAATTGTTCTTTTTATTTTTTTAATCTTTTTTTTGTT
chr12:77597882:C:G	CAATAACCACTGTGAATATATTATTTCAGGGTTTTCTTTATTCATCTAGATTGAGATGTAGATCTACATTAATATCTACATAACCTTTCCCACCTCGCTCTCTCTCTAGATCACAAAAGTGACATCACACTGGAGATATTTTGTTGTGTGTTTTCTTCTACCTAGGCTAGAAATTGAAACATTCTCCATTGTGGCAGAAA	CAATAACCACTGTGAATATATTATTTCAGGGTTTTCTTTATTCATCTAGATTGAGATGTAGATCTACATTAATATCTACATAACCTTTCCCACCTCGCTGTCTCTCTAGATCACAAAAGTGACATCACACTGGAGATATTTTGTTGTGTGTTTTCTTCTACCTAGGCTAGAAATTGAAACATTCTCCATTGTGGCAGAAA
chr6:9534728:C:T	CTCCCTTCTTAACTCTGGACCTTGGACTGTCCTTCAGTGCTCAGATCTCATCTTCCCATGTTACTCTCAAGATTGAAATTAAATTGCCACACCCAATAACGCAACCCTATACCCTCCCTAATTGTCTAGATTAGAGGGGTCTCCTGTGTACACAGCCCCGTAGAATCCCATGCCTACTGCCATCATAACATTTATCAGAA	CTCCCTTCTTAACTCTGGACCTTGGACTGTCCTTCAGTGCTCAGATCTCATCTTCCCATGTTACTCTCAAGATTGAAATTAAATTGCCACACCCAATAATGCAACCCTATACCCTCCCTAATTGTCTAGATTAGAGGGGTCTCCTGTGTACACAGCCCCGTAGAATCCCATGCCTACTGCCATCATAACATTTATCAGAA
chr21:44187488:A:G	GACCTTCCCCAGAGACACTGCTGCCCTGGCCCTGCCCTAGGTCTGGTGTCGGGACAGCTCCACTGAGGCCGGCCAGGCACAGGCTAGTCATTGCCTCTGATCTGGAGCCGGACTCCACAGAGGAGTCAAAGAAAGGCCTGAATGGCTTCCTGGGAACTGATAGGGCAGGGAAAGGAAGGGCGACCACAGCAGGATCCCTT	GACCTTCCCCAGAGACACTGCTGCCCTGGCCCTGCCCTAGGTCTGGTGTCGGGACAGCTCCACTGAGGCCGGCCAGGCACAGGCTAGTCATTGCCTCTGGTCTGGAGCCGGACTCCACAGAGGAGTCAAAGAAAGGCCTGAATGGCTTCCTGGGAACTGATAGGGCAGGGAAAGGAAGGGCGACCACAGCAGGATCCCTT
chr17:3782467:G:A	AAAGTGCTGGGATTACAGGCATGAGCCCCTGCGCCTGGCCCAAGCTAAGATTTTAGAGATGGGCATCTCCCCTGGTCCCCAACCCACGCCAGGACCCTAGGTGTCTAGGGGCTCTCCTCTCCCCAGACCGGCAAGTCACTCCATGCTGACCACCCCACCTCCTTCCTATCCCCATCCTGCTGCCACTGCCTTAATCCAGG	AAAGTGCTGGGATTACAGGCATGAGCCCCTGCGCCTGGCCCAAGCTAAGATTTTAGAGATGGGCATCTCCCCTGGTCCCCAACCCACGCCAGGACCCTAAGTGTCTAGGGGCTCTCCTCTCCCCAGACCGGCAAGTCACTCCATGCTGACCACCCCACCTCCTTCCTATCCCCATCCTGCTGCCACTGCCTTAATCCAGG
chr1:208509023:C:A	TGTCAGGGCAGCTCAAAGGGAAGGCCGCACCACACGGTGAGTTCCCCTTTTCTCCCTAAACAAATGTTGTTTTTACTGAAGTGGGGCCGGTCTGATTTACTTACAGGGGGAGAGAGAAAGAGACCATCCATTCTTCTGCTCCATGGAGAAGAGACATTGGCAGGCTTGGGTGGGATGAGAACCAGAATGCACCAGTCCTC	TGTCAGGGCAGCTCAAAGGGAAGGCCGCACCACACGGTGAGTTCCCCTTTTCTCCCTAAACAAATGTTGTTTTTACTGAAGTGGGGCCGGTCTGATTTAATTACAGGGGGAGAGAGAAAGAGACCATCCATTCTTCTGCTCCATGGAGAAGAGACATTGGCAGGCTTGGGTGGGATGAGAACCAGAATGCACCAGTCCTC
chr10:67604976:A:T	TGTTAAACGGTGACTAGGTGCTCCTTGTCACATAATTTACATCTGCACCTAAATAAAATGACAAGTTACTTTTATTACACATTGTCAAATTTTTACGTGACTAGTCAGAAATATAATTGTTAAATTATCCGGTCCAAATACCCTCCATAGAAGTTTACCTTTTAAAGAGTTAAACATTTTAATAGATTATATTGGGGTGA	TGTTAAACGGTGACTAGGTGCTCCTTGTCACATAATTTACATCTGCACCTAAATAAAATGACAAGTTACTTTTATTACACATTGTCAAATTTTTACGTGTCTAGTCAGAAATATAATTGTTAAATTATCCGGTCCAAATACCCTCCATAGAAGTTTACCTTTTAAAGAGTTAAACATTTTAATAGATTATATTGGGGTGA
chr17:2875103:A:T	AGTGCTTACATGTCCTGGTGAGTGAGGACCTTACATGCTGCAGCTGCTCAGTAATGGTGGCTATTATTATTATCAATATTGTTACCTAAAGAAAGCCAGAGGAAGGAATTCACAAAGATTAAAGCAGAAATAAATAAACTAGAAATAAAAATAATTTGAGACTTGATAAACCTAGGTTTCTTTTGGAAGAAGCAATAAGA	AGTGCTTACATGTCCTGGTGAGTGAGGACCTTACATGCTGCAGCTGCTCAGTAATGGTGGCTATTATTATTATCAATATTGTTACCTAAAGAAAGCCAGTGGAAGGAATTCACAAAGATTAAAGCAGAAATAAATAAACTAGAAATAAAAATAATTTGAGACTTGATAAACCTAGGTTTCTTTTGGAAGAAGCAATAAGA
chr5:36143392:C:T	AGGCAGTATGAAGACAATAAGAAAGCAGAGATACCAAGCAAGCAGTGTTCCAATAATCACAAGTCTATGCTGTTTCTTAAAGTCTCCATATCGATGAAGCAGAAATAATGCCAGAAAAAAGACAAAAACAATCTCAAGTCCCAAAGCTGCACCACTCATTATTGAATATTTCACTCTGACTAACCAAAGTTATTCATGTA	AGGCAGTATGAAGACAATAAGAAAGCAGAGATACCAAGCAAGCAGTGTTCCAATAATCACAAGTCTATGCTGTTTCTTAAAGTCTCCATATCGATGAAGTAGAAATAATGCCAGAAAAAAGACAAAAACAATCTCAAGTCCCAAAGCTGCACCACTCATTATTGAATATTTCACTCTGACTAACCAAAGTTATTCATGTA
chr6:46596286:A:C	GGTTTGGAGAAATCTTCTAAAAAAATCATTTGGCAGTCAGAAATTTCTTGGAACTTAGAAATGGTTTTCCCATAAAAATAATTTCATAAATTATAGTTAATATCTTGGGCCACAATGGAGCCTCCTAGTGACCCAGTGCCTAACCCATCTGAAGCCTGAGCTCTGAGTCCTATGGGCCTTGAGGCAGAGTACAAAGTAGG	GGTTTGGAGAAATCTTCTAAAAAAATCATTTGGCAGTCAGAAATTTCTTGGAACTTAGAAATGGTTTTCCCATAAAAATAATTTCATAAATTATAGTTACTATCTTGGGCCACAATGGAGCCTCCTAGTGACCCAGTGCCTAACCCATCTGAAGCCTGAGCTCTGAGTCCTATGGGCCTTGAGGCAGAGTACAAAGTAGG
chr10:28181981:G:A	AGCCTGACCAACATGGCAAAACCCTGTCTCTACTAAAAGTACAAAAATTAGCCAGGCATGGGGCTGCATGCTTGTCCATTCCTGTAATCCCAGCTACTCGGGAGGCTGAGGCAGGAGAATCGCTTGAACCCAGGAGGCAGAGGTTGCAGTGAGCCAAGATCACACTACTGCCCTCCAACCTGGGCGACAGAGCCAGACTC	AGCCTGACCAACATGGCAAAACCCTGTCTCTACTAAAAGTACAAAAATTAGCCAGGCATGGGGCTGCATGCTTGTCCATTCCTGTAATCCCAGCTACTCAGGAGGCTGAGGCAGGAGAATCGCTTGAACCCAGGAGGCAGAGGTTGCAGTGAGCCAAGATCACACTACTGCCCTCCAACCTGGGCGACAGAGCCAGACTC
chr14:64712355:A:G	ATTTCTTAAACTTGGATTTACAGTAAACAAATTTTACTCGTTTACTGCCACAAGTGGTAATTACATCACATGTCTCCCTCGCCTTCTGTAATTATCTCAATGTGGCAGTTCTGTCATGCTGCAGGGGAATGCTGTAGCCTTCATCTTTCCCATTTGCACAGATGCTGCGTCTAGCTTTGACAACAACACAATATGATGTC	ATTTCTTAAACTTGGATTTACAGTAAACAAATTTTACTCGTTTACTGCCACAAGTGGTAATTACATCACATGTCTCCCTCGCCTTCTGTAATTATCTCAGTGTGGCAGTTCTGTCATGCTGCAGGGGAATGCTGTAGCCTTCATCTTTCCCATTTGCACAGATGCTGCGTCTAGCTTTGACAACAACACAATATGATGTC
chr12:127402542:A:G	AAAAGCTTGAGAACATGGTCCATCATGTGTTGAGACTTGGGACTCACTGCTGAACATGTGCTCTTTCCTTCAGTCAATAGAAGCTGCATGCTCTTCTCAACGCCGTGTGTTTCCTACATCCTTGTCTTTGCTAAGTCCCCTACACCTGGAACTTCCATATGAGCCCTCACATGCTGGTAAAGCTTTCTAACTTCCCCAAG	AAAAGCTTGAGAACATGGTCCATCATGTGTTGAGACTTGGGACTCACTGCTGAACATGTGCTCTTTCCTTCAGTCAATAGAAGCTGCATGCTCTTCTCAGCGCCGTGTGTTTCCTACATCCTTGTCTTTGCTAAGTCCCCTACACCTGGAACTTCCATATGAGCCCTCACATGCTGGTAAAGCTTTCTAACTTCCCCAAG
chr5:140535226:G:A	ACCTTTATAAGGAAGATGAATATAGATACAGACATTACTTTTGCTGTAACAACCATTCTTAGCTACCTGAACAAGGCCTCATAATAGCCGGGGGAAAAGGGAGTATATAACAGGCTATGACCTAAAAGGCCTGCTATATGTTTTAGCTATTACAGTATACAGTGTGCTTTGAAATGAAAATTATCTGAAGTTGTAAAGCA	ACCTTTATAAGGAAGATGAATATAGATACAGACATTACTTTTGCTGTAACAACCATTCTTAGCTACCTGAACAAGGCCTCATAATAGCCGGGGGAAAAGAGAGTATATAACAGGCTATGACCTAAAAGGCCTGCTATATGTTTTAGCTATTACAGTATACAGTGTGCTTTGAAATGAAAATTATCTGAAGTTGTAAAGCA
chr5:32293735:G:A	AGTTAATACTTAATAAACTCCAGATATATATAGGAGATATATATCCTATTAGTTCTATCCCTCTAGGGAATCCTAATACAGGCTAACACTCACTTTCTCGGGCTCTTCTTGGTCAAGTCTCCCTTCTGGGCAGGGTCCTCTTACTTCCTCACAAACCCTGTGTTCCCTGGATGAGCTCTCTCACTCAAAGGTGTTTCAAC	AGTTAATACTTAATAAACTCCAGATATATATAGGAGATATATATCCTATTAGTTCTATCCCTCTAGGGAATCCTAATACAGGCTAACACTCACTTTCTCAGGCTCTTCTTGGTCAAGTCTCCCTTCTGGGCAGGGTCCTCTTACTTCCTCACAAACCCTGTGTTCCCTGGATGAGCTCTCTCACTCAAAGGTGTTTCAAC
chr20:5711814:C:G	ATTTTTAGTAGAGACAGGGTTTCTACTAAAACAGTCAGCCATGTTGGCCAGGCTGGTCTCAAACTCCTGACCTCAAGTGATCCACCTGTCTTGGCCTCTCAAAGTGCTGGGATTACAGGCGTGAGACACCGTGCATGGCCCTATCAGATTCTCTTTCCCTGAGTTTTTGTATGGGAACAGAGAGCACGTTGATTAGTGTC	ATTTTTAGTAGAGACAGGGTTTCTACTAAAACAGTCAGCCATGTTGGCCAGGCTGGTCTCAAACTCCTGACCTCAAGTGATCCACCTGTCTTGGCCTCTGAAAGTGCTGGGATTACAGGCGTGAGACACCGTGCATGGCCCTATCAGATTCTCTTTCCCTGAGTTTTTGTATGGGAACAGAGAGCACGTTGATTAGTGTC
chr10:125206290:C:T	AGCTATCCTTAGCAGGGAGTGCGCTTGCTCGAGGTCTCAGAGGTGCTGAGCGCAGCAGGCTGGGAGCCAGGTCTTCTGACTTGAGGGTCTGTGCCTTTCCTCCTTTACAACCTGTTGCCCTCTGTCTTCTCCCTGTCCCCCTCCCTGATCCAACCCAGTCCCTCAGCTGCAGCTGAGTTTCAACCACGGATGACTTCCAT	AGCTATCCTTAGCAGGGAGTGCGCTTGCTCGAGGTCTCAGAGGTGCTGAGCGCAGCAGGCTGGGAGCCAGGTCTTCTGACTTGAGGGTCTGTGCCTTTCTTCCTTTACAACCTGTTGCCCTCTGTCTTCTCCCTGTCCCCCTCCCTGATCCAACCCAGTCCCTCAGCTGCAGCTGAGTTTCAACCACGGATGACTTCCAT
chr8:2126158:G:A	TTGTTGTACAGATTATTTCATAGCAGGTGTTGAGCCACTACCCAATAATTGTTTTTTTCTGATCCTCTCCCTCCTTCCACCCTCTACCCTCCAGAGGGGGACAACCCACACTGGGGCCCAGGGAGGGTGGTGGGCGGGAGGAGGGAGGAGGGAGGGGATGAGAAAAATAATGGTTACTAGGCTTTATACCTGAGGGCTGA	TTGTTGTACAGATTATTTCATAGCAGGTGTTGAGCCACTACCCAATAATTGTTTTTTTCTGATCCTCTCCCTCCTTCCACCCTCTACCCTCCAGAGGGGAACAACCCACACTGGGGCCCAGGGAGGGTGGTGGGCGGGAGGAGGGAGGAGGGAGGGGATGAGAAAAATAATGGTTACTAGGCTTTATACCTGAGGGCTGA
chr17:71192873:A:G	GCTCTGCTGCCACCTCCACAGCCTGCTCCAGCTGGATTCTTCTAGTTCCCGATACAGTCCCGTCCTCTCCCGGTTTCCTATACTCATCCGGCAGGTGGCAGCCGCCAGCCACTTCCGGTAAGTGGATCCAGCGCAAAGAGCTGCTCTGGTGGTGGCCAGGCTTCACATTACGGGTTTATGGCGTTTGTCTTCTTTCCTGA	GCTCTGCTGCCACCTCCACAGCCTGCTCCAGCTGGATTCTTCTAGTTCCCGATACAGTCCCGTCCTCTCCCGGTTTCCTATACTCATCCGGCAGGTGGCGGCCGCCAGCCACTTCCGGTAAGTGGATCCAGCGCAAAGAGCTGCTCTGGTGGTGGCCAGGCTTCACATTACGGGTTTATGGCGTTTGTCTTCTTTCCTGA
chr21:15939944:A:G	ATTTTTAGCCCAGTCGGTTGGAAAGCACAAAACTACCTCTGGGGATTTATCCACTGCACCCATTAGAGGCTCTGTACACTCTTCCAGCTGATCATAAAGACCTTGAGTACTGAGCATTACCAAGGGACACCCAGTCCATTCCTGGCGTCCTGGTGTCCTTTTTTCTTTTCTGTGTTCTTAGTGTGAGGTCCTAAGGTGAT	ATTTTTAGCCCAGTCGGTTGGAAAGCACAAAACTACCTCTGGGGATTTATCCACTGCACCCATTAGAGGCTCTGTACACTCTTCCAGCTGATCATAAAGGCCTTGAGTACTGAGCATTACCAAGGGACACCCAGTCCATTCCTGGCGTCCTGGTGTCCTTTTTTCTTTTCTGTGTTCTTAGTGTGAGGTCCTAAGGTGAT
chr2:132302165:T:G	GCAACAGCCATGGTCTCCTTGCTCCTTCGGGTGACTCTTCTCCTTTCCGTACTCCAGACTCTAGAGGGTGATCTCTTCCTGCTCGTGCAATCTTGAGCATGGCAGGACCCCCACACCCACTGCGGTTCTCCGGCCTGCACCTCCCGCCCACACCCCATGCTCTGTGTTGGGGAGACCACCTGGGACTACCGGGTGGGGAT	GCAACAGCCATGGTCTCCTTGCTCCTTCGGGTGACTCTTCTCCTTTCCGTACTCCAGACTCTAGAGGGTGATCTCTTCCTGCTCGTGCAATCTTGAGCAGGGCAGGACCCCCACACCCACTGCGGTTCTCCGGCCTGCACCTCCCGCCCACACCCCATGCTCTGTGTTGGGGAGACCACCTGGGACTACCGGGTGGGGAT
chr1:167408073:C:A	TCTGGGGTGGCTCATAAAAAGAGGGGCAGGGGCTGGGGAGGGGATGGTAACTGGTCCATCTGGAGACCATCATCCCAGAGGACATCTCAGAGAACACGCCTTAACATGACAGTGGATGGGATCCCCAAAGGTCACCAAGTACTATAGGCTGATCAGTCCAACGGGATAAGGATCAACATTCTCATGAGCAAATAGAGAAG	TCTGGGGTGGCTCATAAAAAGAGGGGCAGGGGCTGGGGAGGGGATGGTAACTGGTCCATCTGGAGACCATCATCCCAGAGGACATCTCAGAGAACACGCATTAACATGACAGTGGATGGGATCCCCAAAGGTCACCAAGTACTATAGGCTGATCAGTCCAACGGGATAAGGATCAACATTCTCATGAGCAAATAGAGAAG
chr12:109084061:AAAAGGAGGTG:A	AGGCTGGTCCCTGAGAGTGACAGCTCATGGCCCAGGAATAAAACATTCTGAGGAGGCTTTACTTTAAGGGAACCAGAAATACCATCCTTGAGGTAAAAGGAGGTGCTCTGGAATAAACCCTACAGATTGAGTTACCCTGTAAGGTAAGGTAAGCTAGAAACAAAAGCTGCTGGGGAGAGGGAGTATGGGCCTACAGAGAC	AGGCTGGTCCCTGAGAGTGACAGCTCATGGCCCAGGAATAAAACATTCTGAGGAGGCTTTACTTTAAGGGAACCAGAAATACCATCCTTGAGGTACTCTGGAATAAACCCTACAGATTGAGTTACCCTGTAAGGTAAGGTAAGCTAGAAACAAAAGCTGCTGGGGAGAGGGAGTATGGGCCTACAGAGAC
chr10:7604841:A:G	GGACAAGATACAGACTTTGTTGCATTTAGCTATGACCCTTCTCTCCCCTCTGTGGATGTGGGCAGGGTGGGGAGAGGCAGGAAGAGGCAGTAGAGGGAAATGACATTTGCACTCAGGCTTCCCGCCCCTACCCACCCCTACCCTTCGCCCAGACAGACGTCGGATCTATGCTGCACCAGGGGTGGGTCATGGAGTCCAGC	GGACAAGATACAGACTTTGTTGCATTTAGCTATGACCCTTCTCTCCCCTCTGTGGATGTGGGCAGGGTGGGGAGAGGCAGGAAGAGGCAGTAGAGGGAAGTGACATTTGCACTCAGGCTTCCCGCCCCTACCCACCCCTACCCTTCGCCCAGACAGACGTCGGATCTATGCTGCACCAGGGGTGGGTCATGGAGTCCAGC
chr6:158983508:C:G	GACTCTCATGCTCACATGTTGCTTTGGTCTTACTTTAGCATTTCTCTGCAAATTTAAATAAGGCTGTTTTTGTGTGTGTGTGTGTGTGTGTGTGTGTGTCTTGCTTGGCACGTGAAGCCATTTTTTAGTGTGTATTTTATGTGTCTTTTTCATCCTGGGGGCATTTCAATGTAGAAGTGTATTAATTAGAACCACCTTCG	GACTCTCATGCTCACATGTTGCTTTGGTCTTACTTTAGCATTTCTCTGCAAATTTAAATAAGGCTGTTTTTGTGTGTGTGTGTGTGTGTGTGTGTGTGTGTTGCTTGGCACGTGAAGCCATTTTTTAGTGTGTATTTTATGTGTCTTTTTCATCCTGGGGGCATTTCAATGTAGAAGTGTATTAATTAGAACCACCTTCG
chr10:127916740:T:C	CAGACACTGCCAGTCCTCACTTGAAAGCAGATAGGACATCTGATGGGGAAGCCTGCACCCCTAACAATGCTTGGGTTCTGGAATGAAAATCAAGTCCCATTGACAAAAGCAAATCAACATTTTCTGAAAGTTCACAAAGTCGTAACTGTACCCCCCAATATGCCAACAAACGATTGGTATTAACAAAGGCTTAACACTTG	CAGACACTGCCAGTCCTCACTTGAAAGCAGATAGGACATCTGATGGGGAAGCCTGCACCCCTAACAATGCTTGGGTTCTGGAATGAAAATCAAGTCCCACTGACAAAAGCAAATCAACATTTTCTGAAAGTTCACAAAGTCGTAACTGTACCCCCCAATATGCCAACAAACGATTGGTATTAACAAAGGCTTAACACTTG
chr1:95365257:AT:A	GACAGAAGGGGCACAACCGACAAGTTACTGAGCTGAGGCTCCAGTCAACTCTTCTATGTGTCTACAAACAAATTTCAAGTGCTAACTTTAAAAAGAAAATTTTAAAGTCACTATAGATAAAAACTCATACATAGAAGAATTAAACACACTTTAACAGGTGGACTGACACACCAAAAGTCATTACAGTGGCAGAATAATTT	GACAGAAGGGGCACAACCGACAAGTTACTGAGCTGAGGCTCCAGTCAACTCTTCTATGTGTCTACAAACAAATTTCAAGTGCTAACTTTAAAAAGAAAATTTAAAGTCACTATAGATAAAAACTCATACATAGAAGAATTAAACACACTTTAACAGGTGGACTGACACACCAAAAGTCATTACAGTGGCAGAATAATTT
chr18:7575300:G:A	TTGATCCTGAGCGCTTTGTAGCCGGCCTTTCTGAGAAACAGCTGAAGAGTGCTTCCCTGCTGCCGGTTGCTCCTGCTGCCATCCGCAGCTGATCACTAGGTGTAGCTGCGTCCCTTAACCCCCCTGCCTGAGCCAAGCAAGGTCCAGCCCCATCCATAGATGGCTTCCTGGACAGCTAAAGAAAGGCACGAGAGCGGACT	TTGATCCTGAGCGCTTTGTAGCCGGCCTTTCTGAGAAACAGCTGAAGAGTGCTTCCCTGCTGCCGGTTGCTCCTGCTGCCATCCGCAGCTGATCACTAGATGTAGCTGCGTCCCTTAACCCCCCTGCCTGAGCCAAGCAAGGTCCAGCCCCATCCATAGATGGCTTCCTGGACAGCTAAAGAAAGGCACGAGAGCGGACT
chr14:41518876:G:C	GTTTCACCGTGTTAGCCAGGATGGTCTCGATCTCCTGACCTCGTGTTCCGCCTGCCTCCGCCTCCCAAAGTGCTGGGATTACAGGCGTGAGCCACCGCGGCCAGCCCTTATATTTTAAAAATTACAATGTAATTACAAATAAATTTCTTCTTTTCTCCTTCTTCTTTAAATGGGAATTATTCCTCTTTTTACCAGGTAGG	GTTTCACCGTGTTAGCCAGGATGGTCTCGATCTCCTGACCTCGTGTTCCGCCTGCCTCCGCCTCCCAAAGTGCTGGGATTACAGGCGTGAGCCACCGCGCCCAGCCCTTATATTTTAAAAATTACAATGTAATTACAAATAAATTTCTTCTTTTCTCCTTCTTCTTTAAATGGGAATTATTCCTCTTTTTACCAGGTAGG
chr1:234686925:G:A	GAGCTCTTTATGTCTTAGCCAGCAAAGGACAAGGCTAGCATGGGCATTTACCCCACTGCCTCAGCTGCCTCACCAGGAATGCAGGAGATGCAGATGCACGGATGAGAAAGCTTTGCCTGTCCCAATGCACAGCGATGCCTGACGCTGCCTCAGAGTACCTGTGCTCTGCCCATCCAGCTTCTGGTCATCCGAGGCCCAGG	GAGCTCTTTATGTCTTAGCCAGCAAAGGACAAGGCTAGCATGGGCATTTACCCCACTGCCTCAGCTGCCTCACCAGGAATGCAGGAGATGCAGATGCACAGATGAGAAAGCTTTGCCTGTCCCAATGCACAGCGATGCCTGACGCTGCCTCAGAGTACCTGTGCTCTGCCCATCCAGCTTCTGGTCATCCGAGGCCCAGG
chr7:40715736:G:C	GTAGCTGGTAATTGATTAGATTTGGATGGGGTTGGGGAGATGTGGGAGCCGGAAACAGGAGGCATTGACACATAATGATATGACCAAAAGCTCTGGACTGAACAGTGCTAGGCTTACTTTGTAAGCATCATCAGTCTTCTCATCTAGCAAAGGGACTGATTAAAAAACTTACTTCATGGAGTTATTGTTAAATTTAGATA	GTAGCTGGTAATTGATTAGATTTGGATGGGGTTGGGGAGATGTGGGAGCCGGAAACAGGAGGCATTGACACATAATGATATGACCAAAAGCTCTGGACTCAACAGTGCTAGGCTTACTTTGTAAGCATCATCAGTCTTCTCATCTAGCAAAGGGACTGATTAAAAAACTTACTTCATGGAGTTATTGTTAAATTTAGATA
chr2:23686728:A:G	ATGAGCATAGAGTCATTTGGAAATATGCACTGCGCTTCACAAAAAGAAAGAGTAATATAATCAGAAATGATTATATTTCAGCACTTCAGCACTATTGCTACTATTAATGTCCATTATCACTGTATTACCTGAAATGTGTTTAACAATCACAGTCACTAATCAAGGTGCCTGTCCTGGAAAATGTGTATTCTCTCCATCTG	ATGAGCATAGAGTCATTTGGAAATATGCACTGCGCTTCACAAAAAGAAAGAGTAATATAATCAGAAATGATTATATTTCAGCACTTCAGCACTATTGCTGCTATTAATGTCCATTATCACTGTATTACCTGAAATGTGTTTAACAATCACAGTCACTAATCAAGGTGCCTGTCCTGGAAAATGTGTATTCTCTCCATCTG
chr10:11146816:G:C	AAACAAGATACAATTCATTTTCTAATAATGCTCTTTGGAGTTGATAAGAATAGGAATCATCTGGGAAAACAATGACATGTTCAGAGCCTCAGTATCAACGCTTGTAGGTAGTATGTAGTTTGGCTCCATATAGCATGTGGCAGGCAGAGGTGACCTCTTGAGTGTGAAAACTGAGCTGCAGGGGCAGCTGCCAATTACAG	AAACAAGATACAATTCATTTTCTAATAATGCTCTTTGGAGTTGATAAGAATAGGAATCATCTGGGAAAACAATGACATGTTCAGAGCCTCAGTATCAACCCTTGTAGGTAGTATGTAGTTTGGCTCCATATAGCATGTGGCAGGCAGAGGTGACCTCTTGAGTGTGAAAACTGAGCTGCAGGGGCAGCTGCCAATTACAG
chr3:14372498:C:T	TGAACTATTTTAATTTTCTCCCCCGGATAAAGCTAGAGGTTAGAGCAAACTCTGCTGGGGTTTTTTTTATTTATAAGAAAGGACTTAAGGGCAGATGAGCACTGGATGCAGAGTCAGAATCCCAGCTCTGCCCTCTTAGCTGTGGGCCTCGGGAAGTGTCAGTGTGGAGGGAGGACAAACACCACGCCCCACTCCACACA	TGAACTATTTTAATTTTCTCCCCCGGATAAAGCTAGAGGTTAGAGCAAACTCTGCTGGGGTTTTTTTTATTTATAAGAAAGGACTTAAGGGCAGATGAGTACTGGATGCAGAGTCAGAATCCCAGCTCTGCCCTCTTAGCTGTGGGCCTCGGGAAGTGTCAGTGTGGAGGGAGGACAAACACCACGCCCCACTCCACACA
chr18:49899514:C:T	AGCTCTCAGGCAGTGAAGGTTTGTTTTTCAGAGAGAAAGATACAGATTTTTTAAAAAAATGTAAACACATCCAGAAGAATAGTTTAATGGGAGAAGATACGTGAATTTAGTAGAAGCATCAACCCCACCCACAAGGCAGAGTGAGGCAAACTAATGGCCATACAGTTTTTTTTCCAAAAAATGTGCATCTTTCCCCCTAC	AGCTCTCAGGCAGTGAAGGTTTGTTTTTCAGAGAGAAAGATACAGATTTTTTAAAAAAATGTAAACACATCCAGAAGAATAGTTTAATGGGAGAAGATATGTGAATTTAGTAGAAGCATCAACCCCACCCACAAGGCAGAGTGAGGCAAACTAATGGCCATACAGTTTTTTTTCCAAAAAATGTGCATCTTTCCCCCTAC
chr15:25814712:G:C	ACCAAGAGGGACTCTTCTCTAGAATTTCCTTATCTAAGAAAGCTTAAATGCAATTGTCTTAAGACTCCCTCCTTAGGAATCTCATTAAAGAAGCAGGACGATCAAGCACAGAAGAGAAAAGACTCAGAGTCCTCACTGTGCCCAGACGGACTTTTCATCTATTCTTCTAAGAGCAGCTCCAAGAGATTACCTGGGGGGCT	ACCAAGAGGGACTCTTCTCTAGAATTTCCTTATCTAAGAAAGCTTAAATGCAATTGTCTTAAGACTCCCTCCTTAGGAATCTCATTAAAGAAGCAGGACCATCAAGCACAGAAGAGAAAAGACTCAGAGTCCTCACTGTGCCCAGACGGACTTTTCATCTATTCTTCTAAGAGCAGCTCCAAGAGATTACCTGGGGGGCT
chr9:98507025:A:C	TTGTTTTTTCTGAGGCAGTCTGTCTCTGTCACCCAGGCTGGAGTGCAGTGGTGTGATCTTGGCTCAGTGTAACTTCTGCCTCCCAGGTTCAAGTGACTCAAGTGCCTCAGCCTCCTGAGTAGCTGGGATTACAGGCACCTGCCACCACGTCTGGCTAATTTTTGTATTTTTTAGTAGAGACGGGGTTTTGCCATGTTGGC	TTGTTTTTTCTGAGGCAGTCTGTCTCTGTCACCCAGGCTGGAGTGCAGTGGTGTGATCTTGGCTCAGTGTAACTTCTGCCTCCCAGGTTCAAGTGACTCCAGTGCCTCAGCCTCCTGAGTAGCTGGGATTACAGGCACCTGCCACCACGTCTGGCTAATTTTTGTATTTTTTAGTAGAGACGGGGTTTTGCCATGTTGGC
chr15:99667524:G:C	CAGGAAGAGAGATGGGAATAGTTACATTGTTTACACCACCCTAGGTTGTTGTGAGCAGCTCAGGAAAATGTGTCCTGGTGCCTTGAAGACTACCTTATTGAGGCCAAGAGCCTCAGGACAGGGCCCATCCTTCCTATGGCTGCAGAACTGACATAAGATCATTAATGTTCATTAGAAAGATCCTAAGAAACTGAGGGATA	CAGGAAGAGAGATGGGAATAGTTACATTGTTTACACCACCCTAGGTTGTTGTGAGCAGCTCAGGAAAATGTGTCCTGGTGCCTTGAAGACTACCTTATTCAGGCCAAGAGCCTCAGGACAGGGCCCATCCTTCCTATGGCTGCAGAACTGACATAAGATCATTAATGTTCATTAGAAAGATCCTAAGAAACTGAGGGATA
chr20:56371938:A:T	CGCTGCATCTGGCCAAGTGCAGATATTTTTATCACTTTATTTCAGAACGGAAACCTGTTTTTAGATATGAAAATAATGTATGCCCACTGTAAAATAAAAACAGATAATTTAAAAAGTCGTAATGAAGAAAATAAAAATTACTAGGAATCTCATTAATTGGAAACAGCCTCTAGCATAATTTTAGGTTATGTCTTTCCTGA	CGCTGCATCTGGCCAAGTGCAGATATTTTTATCACTTTATTTCAGAACGGAAACCTGTTTTTAGATATGAAAATAATGTATGCCCACTGTAAAATAAAATCAGATAATTTAAAAAGTCGTAATGAAGAAAATAAAAATTACTAGGAATCTCATTAATTGGAAACAGCCTCTAGCATAATTTTAGGTTATGTCTTTCCTGA
chr17:723317:A:G	CTAGGAAAGGCACACCTACTCAAGCGGCAGAAGCGGATCAGGGGATCCCAGGGCTGGGTTTATAGGTAGAGACAGACCCATGTGGGGCTGGGGTTTATGAGCGGAGACCGACCCAAGGAACCTACGGAGTGATGAAAATGTTCCGTGTCTTGTCTGTGATGATGGTGGTTACGTGGTACGTACATCAGTCAGCTGAACTG	CTAGGAAAGGCACACCTACTCAAGCGGCAGAAGCGGATCAGGGGATCCCAGGGCTGGGTTTATAGGTAGAGACAGACCCATGTGGGGCTGGGGTTTATGGGCGGAGACCGACCCAAGGAACCTACGGAGTGATGAAAATGTTCCGTGTCTTGTCTGTGATGATGGTGGTTACGTGGTACGTACATCAGTCAGCTGAACTG
chr7:128493866:C:T	AGGAAGCCCCTTCACTGTGAAGGTGACCGGCGAGGGCCGCATGAAGGAGAGCATCACCCGGCGGAGACAGGCACCTTCCATCGCCACCATCGGCAGCACCTGTGACCTCAACCTCAAGATCCCAGGTAGAAGCCTGGAGGACCCTGGGTGGGGCGGGTGGTGGGAGAGGGCTGGCCCGGGCCAGAGCCCACCTGTCGGGC	AGGAAGCCCCTTCACTGTGAAGGTGACCGGCGAGGGCCGCATGAAGGAGAGCATCACCCGGCGGAGACAGGCACCTTCCATCGCCACCATCGGCAGCACTTGTGACCTCAACCTCAAGATCCCAGGTAGAAGCCTGGAGGACCCTGGGTGGGGCGGGTGGTGGGAGAGGGCTGGCCCGGGCCAGAGCCCACCTGTCGGGC
chr17:10310246:G:A	ATTAGTGGGCATTTAACTTTCAAACCTGTGCCCGTTTGATTATTTCACTCTCTGTGTCTTACCAGGAGTTTTGGTTTCATTGGGAATGATACACCGTACGAAGTGAGGGTGTGTGCTCCTCAGATTCGTCATCAATTTATTTAAATTTTCCTAGAAAACCAGACAGAAAGGACTTGATGAAAAAGTTCTATTTCAGGTTG	ATTAGTGGGCATTTAACTTTCAAACCTGTGCCCGTTTGATTATTTCACTCTCTGTGTCTTACCAGGAGTTTTGGTTTCATTGGGAATGATACACCGTACAAAGTGAGGGTGTGTGCTCCTCAGATTCGTCATCAATTTATTTAAATTTTCCTAGAAAACCAGACAGAAAGGACTTGATGAAAAAGTTCTATTTCAGGTTG
chr11:93103419:C:G	AAATTATTATCTGAGAAGTGTAATCAGTTTCAGGTAAGTTATCTAATACTATTCTCTAAATCAAAAGCAGAAGTTAAATATTGGTATCTTTACCATTCACCAGTAATCTATTTACAAACAGACATGCCAACTAAGAAAAAACGAGAGTAGGTCCAAAGGTGGGTACAGTCACAAGTGCATAGAATATCTGTTAATGGTGA	AAATTATTATCTGAGAAGTGTAATCAGTTTCAGGTAAGTTATCTAATACTATTCTCTAAATCAAAAGCAGAAGTTAAATATTGGTATCTTTACCATTCAGCAGTAATCTATTTACAAACAGACATGCCAACTAAGAAAAAACGAGAGTAGGTCCAAAGGTGGGTACAGTCACAAGTGCATAGAATATCTGTTAATGGTGA
chr7:24177538:G:T	ACTGGGTTATGCTCAAAGATGCTTCTTCCTTCCCCAGCTCATCAGAGGACCATGTATAGCTATTTTTCCCAGGGCAGTGCCTGACCCCTTCTCATGGGGGGTCAGATTAGGATCTAGGGGCTTGAGAAGATGAGAAGGGTGAGAGGGCATGTGTTATTTGAGATCTGAGTTTGCAACAGTGCTTGAGAATCTTTCCTTCC	ACTGGGTTATGCTCAAAGATGCTTCTTCCTTCCCCAGCTCATCAGAGGACCATGTATAGCTATTTTTCCCAGGGCAGTGCCTGACCCCTTCTCATGGGGTGTCAGATTAGGATCTAGGGGCTTGAGAAGATGAGAAGGGTGAGAGGGCATGTGTTATTTGAGATCTGAGTTTGCAACAGTGCTTGAGAATCTTTCCTTCC
chr8:22811419:G:A	CACGATGTTGAAAAGCTTCCTGTAATATGATGATACATAGAAGAATGTGAATGGTTGGTTTGTTTTCCTGGCCTGTCAGAGCACTGCCAGATGTACAAGGCTGCCTTTGTACTCAGGGCTTGGCTGCTGATAAAATGGTCTAAACACTTGTAAATCGTATCCTATTGTCATGTAGGAAGAGCTTATATAAGTGAATAATC	CACGATGTTGAAAAGCTTCCTGTAATATGATGATACATAGAAGAATGTGAATGGTTGGTTTGTTTTCCTGGCCTGTCAGAGCACTGCCAGATGTACAAGACTGCCTTTGTACTCAGGGCTTGGCTGCTGATAAAATGGTCTAAACACTTGTAAATCGTATCCTATTGTCATGTAGGAAGAGCTTATATAAGTGAATAATC
chr1:14888753:T:C	TTGAAATCTTCCAGCTAATTTGGAGCTATTCATGCTACTAACTTCTAATTTGGAAAAGGGTGAATTAGTTGTGAGCAATTGCCTGGGAGTCAAAGCATCTGAGACCAAATTCCAACAGCAAGGGAAGTGGAGGGAAACCAATCTGAAATATTTGGGATACGGAAAAAGTATGCTTGCTTTCGTATTCTGGATGATTGACA	TTGAAATCTTCCAGCTAATTTGGAGCTATTCATGCTACTAACTTCTAATTTGGAAAAGGGTGAATTAGTTGTGAGCAATTGCCTGGGAGTCAAAGCATCCGAGACCAAATTCCAACAGCAAGGGAAGTGGAGGGAAACCAATCTGAAATATTTGGGATACGGAAAAAGTATGCTTGCTTTCGTATTCTGGATGATTGACA
chr21:41742812:G:A	AATTTTTGTATTTTTTTATAGAGACGAGATCTCACCATGTTGCCCAGGCTGGTCTTGAACTCATGAGCTCAAGTGATCCACCCGTCTTGGCCTCCCAAAGTGCCAGGGAGTGTAATCCCTCCCAAAGTGGGATTACAGGCATGAGCCACCATGCCCAGCCTAAAAATGATTTATGAATTATCATGAGTTAGGAGTAATTC	AATTTTTGTATTTTTTTATAGAGACGAGATCTCACCATGTTGCCCAGGCTGGTCTTGAACTCATGAGCTCAAGTGATCCACCCGTCTTGGCCTCCCAAAATGCCAGGGAGTGTAATCCCTCCCAAAGTGGGATTACAGGCATGAGCCACCATGCCCAGCCTAAAAATGATTTATGAATTATCATGAGTTAGGAGTAATTC
chr19:21688495:C:T	GCGACAGGACGGTTTCCGGAATATGGCGGGGCGTTTGGCTCTTGCTGCAGCCAGAGCTCCAGGTCTCGTCTTCATTTCTGTGTCCTTTGTTCTTAGAGGCCCAGCCTGTGTGGCCCTGTGACCCGCAGATATTGGGAGATACACAGCTAAGACTCCAGGACCCCCTGGAAGCCTAGAAATGGTGAGAGTGCCGAGTCTGA	GCGACAGGACGGTTTCCGGAATATGGCGGGGCGTTTGGCTCTTGCTGCAGCCAGAGCTCCAGGTCTCGTCTTCATTTCTGTGTCCTTTGTTCTTAGAGGTCCAGCCTGTGTGGCCCTGTGACCCGCAGATATTGGGAGATACACAGCTAAGACTCCAGGACCCCCTGGAAGCCTAGAAATGGTGAGAGTGCCGAGTCTGA
chr3:32261092:C:T	CTGGTCTTTGCTCTATAATGTCTTGCTATCAGCTGGGAAGACTTGGGTAGCTGGTGGCTAGAATAATCTGAAGGCATTCTTATTCATATGTTTGGCACTCGGGCTGAGATGACTTGACCATCTGGGCTTCACTAGGACAGCCAACCAGAGTGTCTGCATATGACCTCTTCATGTAGCTTGGGCTTCCTCACAGCATGGAG	CTGGTCTTTGCTCTATAATGTCTTGCTATCAGCTGGGAAGACTTGGGTAGCTGGTGGCTAGAATAATCTGAAGGCATTCTTATTCATATGTTTGGCACTTGGGCTGAGATGACTTGACCATCTGGGCTTCACTAGGACAGCCAACCAGAGTGTCTGCATATGACCTCTTCATGTAGCTTGGGCTTCCTCACAGCATGGAG
chr17:31793684:A:G	GAGGCATCACACTACCTGACTTGAAACTATACTACAAGGCTACAGTAACCAAAACAGCATGGTACTGGTACCAAAACAGAGATATAGACCAATGGAACAAAACAGAGGCCTCAGAAATAACGCCACACATCTACAATGATCTGATCTTTGACAAACCTGACAAGAATAAGAAATGGGGAAAGGATTCCCCATTTAATAAA	GAGGCATCACACTACCTGACTTGAAACTATACTACAAGGCTACAGTAACCAAAACAGCATGGTACTGGTACCAAAACAGAGATATAGACCAATGGAACAGAACAGAGGCCTCAGAAATAACGCCACACATCTACAATGATCTGATCTTTGACAAACCTGACAAGAATAAGAAATGGGGAAAGGATTCCCCATTTAATAAA
chr10:14974905:T:C	TTCATAGATTACACAAACAATACGAGAGGAATCACTTGCACACGTACCTTGGGATGCCGGCATGCATGGATCTGAGTGTTGCGGTCTGTTGTGAGATGATGAAGGATCTCAGGCATGTTCCTAAACATGTCTAGCTTATTCACATGAACCTAAGGCAAATAATACATACATGCAAATTATGTGAAATGTATTTCCTATAA	TTCATAGATTACACAAACAATACGAGAGGAATCACTTGCACACGTACCTTGGGATGCCGGCATGCATGGATCTGAGTGTTGCGGTCTGTTGTGAGATGACGAAGGATCTCAGGCATGTTCCTAAACATGTCTAGCTTATTCACATGAACCTAAGGCAAATAATACATACATGCAAATTATGTGAAATGTATTTCCTATAA
chr2:242256008:A:G	GACTAGGCCCTGTCTGCGGGTACCTTCGGCGAGGAGAGGCGACGAAGGTCTGCACCAGCGAGGCACGGACAGGCAGCAGGGGGTAGGGTATAGGGTTGGAGGCCGCCGAGTTGGCCCGGGGATGAGGAGCAAACCTGTGGCTTCCGTGGTCTCAGTGGAGTCCCAACTGTGACCTGGCCTACTGGCCCAGACAAACCTGG	GACTAGGCCCTGTCTGCGGGTACCTTCGGCGAGGAGAGGCGACGAAGGTCTGCACCAGCGAGGCACGGACAGGCAGCAGGGGGTAGGGTATAGGGTTGGGGGCCGCCGAGTTGGCCCGGGGATGAGGAGCAAACCTGTGGCTTCCGTGGTCTCAGTGGAGTCCCAACTGTGACCTGGCCTACTGGCCCAGACAAACCTGG
chr1:237470370:G:A	CGGGTACGTACTTATACTACTTTCAGTAACTTGTTCCTAAGAAAACTGTAATACCTCGATGAGTCATATTTAGCTTATTTTCTCCATTATATGTCCTCTGTCACAAGATCCCATTTCGTGGGCTGTATTTGAGCTTGTATTTTCTTTTCTACGTAAAAGCTCTAGGATGATAATGTCATTACCACTTTTTACATGCACCT	CGGGTACGTACTTATACTACTTTCAGTAACTTGTTCCTAAGAAAACTGTAATACCTCGATGAGTCATATTTAGCTTATTTTCTCCATTATATGTCCTCTATCACAAGATCCCATTTCGTGGGCTGTATTTGAGCTTGTATTTTCTTTTCTACGTAAAAGCTCTAGGATGATAATGTCATTACCACTTTTTACATGCACCT
chr20:46781440:T:C	AGAGATGAGGGTGATGCTTCTATGAGCTAAGAAACACCAAAGGTGGCCAGTGACACACCAGAAACTAGAGGAGAGGCACAGAACAGATTCTCCTCACAGTCCTCAGAAGAACCGACCCCACCGACACCTTGATCTGGGACTCCAGAACTGTGAGCCTGTTGTTTCTGTTGTTGAAGCTGCCCAGTCTGTGGTACCATGTT	AGAGATGAGGGTGATGCTTCTATGAGCTAAGAAACACCAAAGGTGGCCAGTGACACACCAGAAACTAGAGGAGAGGCACAGAACAGATTCTCCTCACAGCCCTCAGAAGAACCGACCCCACCGACACCTTGATCTGGGACTCCAGAACTGTGAGCCTGTTGTTTCTGTTGTTGAAGCTGCCCAGTCTGTGGTACCATGTT
chr21:31593701:A:G	AACCTTCGCAATTTTTAAAACATACCTGCTTCACTGAAATTTGAAATCTACCTCTTTAGATACTCTATTCAAAGGAGTTTCTACTGGGGAAATATTGGCAATTTCAATAAAATTATTCCTTGTTTAGAATTTGAGAGAGTTCCCTGTGCTGAAGGTACCAGTGGCACCCCTTTTTCCTTCACTTCCCATGCTTGTCCCCA	AACCTTCGCAATTTTTAAAACATACCTGCTTCACTGAAATTTGAAATCTACCTCTTTAGATACTCTATTCAAAGGAGTTTCTACTGGGGAAATATTGGCGATTTCAATAAAATTATTCCTTGTTTAGAATTTGAGAGAGTTCCCTGTGCTGAAGGTACCAGTGGCACCCCTTTTTCCTTCACTTCCCATGCTTGTCCCCA
chr16:57538340:T:C	TCCATAAAAAAATTAATGGTCCCTGCAAATAAAGAAGCACAACAACAGAGGAAGGCTTTTTAGACAATCAATTAAAAGCCTAGGAGAGGGATTATCTCATTGAAATATCAATTTTTAATAGCACTGCATCTTTGAATTTCCTCTCAAAAAACTTTGCACAGTGCATTTGCCTGACTTGGTTTCTCTCTCCAGCTCTTGCT	TCCATAAAAAAATTAATGGTCCCTGCAAATAAAGAAGCACAACAACAGAGGAAGGCTTTTTAGACAATCAATTAAAAGCCTAGGAGAGGGATTATCTCACTGAAATATCAATTTTTAATAGCACTGCATCTTTGAATTTCCTCTCAAAAAACTTTGCACAGTGCATTTGCCTGACTTGGTTTCTCTCTCCAGCTCTTGCT
chr1:241657783:G:A	GGCTCATCTATGACAGAGCAATGTTTGCTATAGGAGCCATATCTCATTCTCTTCTATCTCTTAACCGTAAGGACCCAGGGCTTCTCATGCTCTGGTTCCGTAAGCTTACATTTGATGCTGAAACAACAGCGGGGATGGAACGAGCTGTTGTGGTACCTGTCTGAGCACCCTGGCCTGTGGCTGGGAGCCTAATGTTAGTC	GGCTCATCTATGACAGAGCAATGTTTGCTATAGGAGCCATATCTCATTCTCTTCTATCTCTTAACCGTAAGGACCCAGGGCTTCTCATGCTCTGGTTCCATAAGCTTACATTTGATGCTGAAACAACAGCGGGGATGGAACGAGCTGTTGTGGTACCTGTCTGAGCACCCTGGCCTGTGGCTGGGAGCCTAATGTTAGTC
chr10:29032706:C:T	GCATAGTGGTTATCAGCTGTGCCTCCCTCTTAGAGGTCCTCGGAGTCCAGAGTCCTCGAAGGGAAATCTGACACAAAGAAGCAGGTGTGAGACCGGCCCCTTTCTCCCATGCCTTAGACAGGGCTCCAGGGACTGCTTCAGGGGAGATGTCAGAGGGCAGCAGGGACCGGGAAGGGAGGAAGAAAGCAGAGTGACAGTGA	GCATAGTGGTTATCAGCTGTGCCTCCCTCTTAGAGGTCCTCGGAGTCCAGAGTCCTCGAAGGGAAATCTGACACAAAGAAGCAGGTGTGAGACCGGCCCTTTTCTCCCATGCCTTAGACAGGGCTCCAGGGACTGCTTCAGGGGAGATGTCAGAGGGCAGCAGGGACCGGGAAGGGAGGAAGAAAGCAGAGTGACAGTGA
chr13:40116490:T:A	TGTGTGTTTGCATAGTTAAAATGTATTGAGCTGTGGAAAAAAATTGTGGAAGAAATGAAAGAATGAACTAGTGACAGAAATTACCCAAACTAATAAACGTTGGAAATGTGGCCACACGCTCACTGTTGTTTCAGGTAGCACAATGCCAGCTTCACCATTTAGTAATAATGAAATATTCAAGTTACAATGACAATATAAGC	TGTGTGTTTGCATAGTTAAAATGTATTGAGCTGTGGAAAAAAATTGTGGAAGAAATGAAAGAATGAACTAGTGACAGAAATTACCCAAACTAATAAACGATGGAAATGTGGCCACACGCTCACTGTTGTTTCAGGTAGCACAATGCCAGCTTCACCATTTAGTAATAATGAAATATTCAAGTTACAATGACAATATAAGC
chr1:158039623:A:G	TGTGCTCTCTGTCCGATACTTACCAGCTGTGTGACTAGACGGAAGTTTCTTGATGTCCCTGAGCCTTAGCTTTTTTTATTAAGGATAGTAATTGTGCCTACCTTATTGGGTTGTTGTGTATAAAAGTGGCAGTGGATTAGTGAGCTGCACAGAACAGTCATTGGCCCTTTATAAGCAGGGGCTACTTCTGCTGGTAGCCA	TGTGCTCTCTGTCCGATACTTACCAGCTGTGTGACTAGACGGAAGTTTCTTGATGTCCCTGAGCCTTAGCTTTTTTTATTAAGGATAGTAATTGTGCCTGCCTTATTGGGTTGTTGTGTATAAAAGTGGCAGTGGATTAGTGAGCTGCACAGAACAGTCATTGGCCCTTTATAAGCAGGGGCTACTTCTGCTGGTAGCCA
chr21:23552659:C:T	CAAGTTGGTAGCTTATAAATGACAGCAACTTATTTCTCAAAGTTCTGAAATCTGGGAAGTTCAAGGTCAAGGTGCTGGTGAGTATTAATTCTTCAATGACCGAGATTTTGTTGTGTTTTTACATAATGAAAAGGGCACACAAGCTTGCTTGGGCCTCTTTTATTAGATCACTGATATCATCCATAAGGGATTCACCCTCA	CAAGTTGGTAGCTTATAAATGACAGCAACTTATTTCTCAAAGTTCTGAAATCTGGGAAGTTCAAGGTCAAGGTGCTGGTGAGTATTAATTCTTCAATGATCGAGATTTTGTTGTGTTTTTACATAATGAAAAGGGCACACAAGCTTGCTTGGGCCTCTTTTATTAGATCACTGATATCATCCATAAGGGATTCACCCTCA
chr7:107593989:T:C	AAATACAGGAAGAATAAAATCTGCTGATAATGAAAAAAAGGTGGAAGTCATTCTAAGAAGTGGGCAGAATAAATGTGCATCTTACTTCGACAGTCCTGCTGGAGGGCATCACCATAGTATCCAAACCGGCAGAACTGACAGTGTTCCCCTTCCGTGTGGTACAGGCACTTGAGACACCTCCCAGTCTCCTTGTCACAGGC	AAATACAGGAAGAATAAAATCTGCTGATAATGAAAAAAAGGTGGAAGTCATTCTAAGAAGTGGGCAGAATAAATGTGCATCTTACTTCGACAGTCCTGCCGGAGGGCATCACCATAGTATCCAAACCGGCAGAACTGACAGTGTTCCCCTTCCGTGTGGTACAGGCACTTGAGACACCTCCCAGTCTCCTTGTCACAGGC
chr22:47459955:C:T	GAACTGCATCTTCAGGTGCCCTGTTTTCCTCTTCTGTGAGGACACCCGTCATTGGATCAGGGCCCCCCCTACTCCAGTGTGGCCTCCTCTGAACTGCATCTCCAGATGCCGTTTTCCAGGGAGGCCACGTTCACAGGAACCACCAGGACCGGGGCTTGAGGGACACGGATCCACTCGCTGTGGACAGGCCCTCGTGGAGC	GAACTGCATCTTCAGGTGCCCTGTTTTCCTCTTCTGTGAGGACACCCGTCATTGGATCAGGGCCCCCCCTACTCCAGTGTGGCCTCCTCTGAACTGCATTTCCAGATGCCGTTTTCCAGGGAGGCCACGTTCACAGGAACCACCAGGACCGGGGCTTGAGGGACACGGATCCACTCGCTGTGGACAGGCCCTCGTGGAGC
chr9:90775446:C:G	CTCTCTCCTGACTTTCTCCCATGCCCTGACAGAACTTTCTGCCGAATAACTCACATCCAAGAAGCAAACCCTAGCCACTCTTCCCATAATCTTGTGTCTCCCTAAACATTATTCTGCCTCCTTTGCAAACACCTCAGATTCACTTTATTTCCTTTCTACTCTTCCAAATTGTTCTTATATCTTCTCCCTCCCGTCTCTCT	CTCTCTCCTGACTTTCTCCCATGCCCTGACAGAACTTTCTGCCGAATAACTCACATCCAAGAAGCAAACCCTAGCCACTCTTCCCATAATCTTGTGTCTGCCTAAACATTATTCTGCCTCCTTTGCAAACACCTCAGATTCACTTTATTTCCTTTCTACTCTTCCAAATTGTTCTTATATCTTCTCCCTCCCGTCTCTCT
chr16:73059744:T:C	GAAAAGGCCTGCTCTCCCTGTCTATAAATCACTGGTGGGAAGGAAAGAAAAGTGATCCAACTCTTTCAGGATAAAAATCACAGCAGTCACTGAGGAAAATTGATGTTCCCTTGCAAAGCGAAAGATGTTCTCTCCGGGAAGATGCATGCCTTCAAGTTTTCAGACAGACTGAGACTCAAACTTCACCCAATGTGACACAG	GAAAAGGCCTGCTCTCCCTGTCTATAAATCACTGGTGGGAAGGAAAGAAAAGTGATCCAACTCTTTCAGGATAAAAATCACAGCAGTCACTGAGGAAAACTGATGTTCCCTTGCAAAGCGAAAGATGTTCTCTCCGGGAAGATGCATGCCTTCAAGTTTTCAGACAGACTGAGACTCAAACTTCACCCAATGTGACACAG
chr13:20992831:T:C	ATGGCCTCATTTTCATTTGCTTTTCTCATTTTTCTTCATACCATTCTTCCTCATCCACTTCTTTTTTACTAATTCCCAGCTTTTGATCTTCTATTTTGTTTTGCTCTACTTTTCCCCCAAACTTGGTCCTGAATTTTCACATTTTTCTTGTGCAAACACTACAATAACTTTACTACTACTATCACCAGCAGGAACACAGA	ATGGCCTCATTTTCATTTGCTTTTCTCATTTTTCTTCATACCATTCTTCCTCATCCACTTCTTTTTTACTAATTCCCAGCTTTTGATCTTCTATTTTGTCTTGCTCTACTTTTCCCCCAAACTTGGTCCTGAATTTTCACATTTTTCTTGTGCAAACACTACAATAACTTTACTACTACTATCACCAGCAGGAACACAGA
chr4:180940870:T:C	TAATTTCATGTGGATCTGCAATTAGATGCATAGCAGGCCATCTCCCTCTGAACTGTTCCTATTTTTCATCTTAATTGCCGTTTTTATGTACTTTTCCATTTGTGAATCCATTTGTAGAAAGGACCACTTTACGTTTTTGTCCTGACCTGGGGTTTCAAAGAATGACCAGCATAATGATAGGTATTCAGGGGAGAGAAGAC	TAATTTCATGTGGATCTGCAATTAGATGCATAGCAGGCCATCTCCCTCTGAACTGTTCCTATTTTTCATCTTAATTGCCGTTTTTATGTACTTTTCCATCTGTGAATCCATTTGTAGAAAGGACCACTTTACGTTTTTGTCCTGACCTGGGGTTTCAAAGAATGACCAGCATAATGATAGGTATTCAGGGGAGAGAAGAC
chr1:90371776:A:G	CCCCCCAACTGCTGTTTACTTCTCACATCTGAATCTTCTTTCAAGCATCACTTTTAGGCTTAAAAAAATCCCTATTTGACTAAAGAAAATGAGCGGAACAATTCCTCTTTATAAAATGCTAAACAGAACAAGACATCTGGTACTGTACACACTGTAGCCCAAAGGTGAATTTTACCCTCAATATAAGCAGAGTATGCTGT	CCCCCCAACTGCTGTTTACTTCTCACATCTGAATCTTCTTTCAAGCATCACTTTTAGGCTTAAAAAAATCCCTATTTGACTAAAGAAAATGAGCGGAACGATTCCTCTTTATAAAATGCTAAACAGAACAAGACATCTGGTACTGTACACACTGTAGCCCAAAGGTGAATTTTACCCTCAATATAAGCAGAGTATGCTGT
chr8:136487803:C:T	ACCACCATGCCCAGCTAATTTTTGTATTTTTAGTAGAGACGAGGTTTCACTGTGTTGGCCAGGCTGATCTTGAACTCCTGACCTCAGATGATCCACCCTCCTCAGGCTCCCAAAGTGTAAGGAGCATAGGTATGGGGGCCACCACATCTGGCCTTCAGTCTGGTTTTAAATCTCAAATTATACATCAGCGGTCCTAGAGA	ACCACCATGCCCAGCTAATTTTTGTATTTTTAGTAGAGACGAGGTTTCACTGTGTTGGCCAGGCTGATCTTGAACTCCTGACCTCAGATGATCCACCCTTCTCAGGCTCCCAAAGTGTAAGGAGCATAGGTATGGGGGCCACCACATCTGGCCTTCAGTCTGGTTTTAAATCTCAAATTATACATCAGCGGTCCTAGAGA
chr6:36299975:G:A	GCTGTCACACCCCACACGTCCCAGCCTCCATCACCCCTCTGACCACATCTCTCTCACTCCACTCCACGCACACAGCCCTGCTTGCTGTCCTTCAGGCCCGCCTGCCTCAGGCCCTTCACACTGGCCAGTCCCTCTTTCTAGAACATTCTTCCCTCATGGAAAGAATGAGTTTGTTCATGGTTTGTTCCCTCACTTCCTTT	GCTGTCACACCCCACACGTCCCAGCCTCCATCACCCCTCTGACCACATCTCTCTCACTCCACTCCACGCACACAGCCCTGCTTGCTGTCCTTCAGGCCCACCTGCCTCAGGCCCTTCACACTGGCCAGTCCCTCTTTCTAGAACATTCTTCCCTCATGGAAAGAATGAGTTTGTTCATGGTTTGTTCCCTCACTTCCTTT
chr8:1731491:C:T	ACTCAGCGGCCCACATTGGCCAGCATTCAGCTGCACGTGTGTGCTGCGTGCTTCACATCCTCTATTGAGAGTTACAGCAAGTGTTAAACGAGGTGAGTTCACATAACAGGAATTCTGGAACTGCTTGAAAACTAGGACGATTGGGCAATATCGGCCTTAACTCCACCTGATGGCAGGTGACCCGGATAGAAAATGGCCCT	ACTCAGCGGCCCACATTGGCCAGCATTCAGCTGCACGTGTGTGCTGCGTGCTTCACATCCTCTATTGAGAGTTACAGCAAGTGTTAAACGAGGTGAGTTTACATAACAGGAATTCTGGAACTGCTTGAAAACTAGGACGATTGGGCAATATCGGCCTTAACTCCACCTGATGGCAGGTGACCCGGATAGAAAATGGCCCT
chr8:26529960:A:G	TGAAAAAACTAGCTAATAGTTTAGTTGATTTTCTCTATTGTTTTACTGTTTTGCATTTAATTGATACTTCACTCTGATTTTCATAATTTCTTTTCTTCTATTTAGGACGAATTTAATTTGCTCTCCTTTTTCTAGTTTTCTGAAGTGGAATCTGATGTATTTTTTCTTTTCCAATGAAGGCATTTAGTGCTATAAGTTTC	TGAAAAAACTAGCTAATAGTTTAGTTGATTTTCTCTATTGTTTTACTGTTTTGCATTTAATTGATACTTCACTCTGATTTTCATAATTTCTTTTCTTCTGTTTAGGACGAATTTAATTTGCTCTCCTTTTTCTAGTTTTCTGAAGTGGAATCTGATGTATTTTTTCTTTTCCAATGAAGGCATTTAGTGCTATAAGTTTC
chr17:70884882:G:A	GTAATGGCAGCACTTTGGGAGGCTGAGGAAGGAGGATCACTTGAGGCCAGGAGTTCAAGATCAGCCTGGGCAACATAGCAAGACTCCATCTCGATAAAAGATGAAAAAATTAGCCAGGCATGGTAACGTGCACCTGTAGTCTCAGCTACTTGGGAGGCTGAGGAGAGAGGATTGCTTAAGCCCATGAGTTCAAGACTGCA	GTAATGGCAGCACTTTGGGAGGCTGAGGAAGGAGGATCACTTGAGGCCAGGAGTTCAAGATCAGCCTGGGCAACATAGCAAGACTCCATCTCGATAAAAAATGAAAAAATTAGCCAGGCATGGTAACGTGCACCTGTAGTCTCAGCTACTTGGGAGGCTGAGGAGAGAGGATTGCTTAAGCCCATGAGTTCAAGACTGCA
chr6:151014220:T:C	AGAACATAGAAGGCCTTAAATGTCAAGATAAGGAGCTTGGATTTAATATGTAGACCTCAGGGAACTGTTCCTGCGGTTGGATCACTTGAGGTCAGGAGTTCGAAACCAGCCTGGCCAACGTAGTGAAACACCATCTCTACTAAAAATACAAAAATTAGCCGGGTGTGGTGGTGCACACCTGTAGTCCCAGCTACTCGGGA	AGAACATAGAAGGCCTTAAATGTCAAGATAAGGAGCTTGGATTTAATATGTAGACCTCAGGGAACTGTTCCTGCGGTTGGATCACTTGAGGTCAGGAGTCCGAAACCAGCCTGGCCAACGTAGTGAAACACCATCTCTACTAAAAATACAAAAATTAGCCGGGTGTGGTGGTGCACACCTGTAGTCCCAGCTACTCGGGA
chr16:26280281:C:T	CATCTATACAATGGGAATAATAAGTATAATCCTGCTAGTCACAATAATAACAAAAACAACCCCTTGGGTGGTGGTGAGAATTGGAGTGATATTGAAAACCACTTAGAATCATGCAAGTGTATAAGGACTCAATAAATATTAACCATTCTTATGCTTATTATAGATAAGCTTGGACAGGTGTAAAATGACTCTGTCCTCAT	CATCTATACAATGGGAATAATAAGTATAATCCTGCTAGTCACAATAATAACAAAAACAACCCCTTGGGTGGTGGTGAGAATTGGAGTGATATTGAAAACTACTTAGAATCATGCAAGTGTATAAGGACTCAATAAATATTAACCATTCTTATGCTTATTATAGATAAGCTTGGACAGGTGTAAAATGACTCTGTCCTCAT
chr1:167136486:G:A	GAAGTAAAACCGAGGTAGGACCACACATTCTCTTTTGAAATTAGCCCCTGCTCATCCATTCATTTAACATTTCAGTGCCTACGAAGTGGACAAGACCATGTGGAGATGAATGAGACCACAAGCCCCTCATGAGACTGTGAGGGGCCTGCAGACTAGTAGGGGAGGCTGATGTGGAAATGAATTGTTACCTTACAAAGTGG	GAAGTAAAACCGAGGTAGGACCACACATTCTCTTTTGAAATTAGCCCCTGCTCATCCATTCATTTAACATTTCAGTGCCTACGAAGTGGACAAGACCATATGGAGATGAATGAGACCACAAGCCCCTCATGAGACTGTGAGGGGCCTGCAGACTAGTAGGGGAGGCTGATGTGGAAATGAATTGTTACCTTACAAAGTGG
chr3:193744301:G:A	ATGAACTGGAGGAAATATTGGATACTAAATGGCATAGAGCTGGACCACTTAATCCAAACTCGGAATCTAAATGTGGAAGAACTGACCAAGATGTGATGGGTGGAAAGCAGGGAATATGATGGGAGGAAGAAAAATAAGAGAAAGGGTATGGAGTTCCACACAGAGAGAACAATATGTGCAAAGCCTGGAAGTAAGAGAGA	ATGAACTGGAGGAAATATTGGATACTAAATGGCATAGAGCTGGACCACTTAATCCAAACTCGGAATCTAAATGTGGAAGAACTGACCAAGATGTGATGGATGGAAAGCAGGGAATATGATGGGAGGAAGAAAAATAAGAGAAAGGGTATGGAGTTCCACACAGAGAGAACAATATGTGCAAAGCCTGGAAGTAAGAGAGA
chr5:41593195:G:A	AATCGGATCATTAGACTATGTTCCATTATTGTCTTTAAAAAGCAAATAACTTTGTCACTTAAAAATCCCTCTATTTCTGTCTTAATCATTTCAGGTTCCGTTCTCCTAAAAATATACTTACGAGGCTGAATTATTGAACCTAAATGTAGTAATTTTTATTTATTTCCTACAGATTTTATATTGATGGATTTGACTCATCA	AATCGGATCATTAGACTATGTTCCATTATTGTCTTTAAAAAGCAAATAACTTTGTCACTTAAAAATCCCTCTATTTCTGTCTTAATCATTTCAGGTTCCATTCTCCTAAAAATATACTTACGAGGCTGAATTATTGAACCTAAATGTAGTAATTTTTATTTATTTCCTACAGATTTTATATTGATGGATTTGACTCATCA
chr18:910635:A:G	TGGAAGAGGCAGAGCCTGAGGTGGTAGGAGGAGGACCCTGGAAATGGACTGGTTTGAGATTGCCCCAGGTCTGGGAAGCTGAGGGCAAATCCAGTCCCAATGGTCCTGACTTTGGGCGCTGGGTATTGGAAATGGATGCAAAGTACAATGTGTTTTTCTCCAGTGCTGTCCATGCTTCTCATCTTGTGAAATGGCCAGGA	TGGAAGAGGCAGAGCCTGAGGTGGTAGGAGGAGGACCCTGGAAATGGACTGGTTTGAGATTGCCCCAGGTCTGGGAAGCTGAGGGCAAATCCAGTCCCAGTGGTCCTGACTTTGGGCGCTGGGTATTGGAAATGGATGCAAAGTACAATGTGTTTTTCTCCAGTGCTGTCCATGCTTCTCATCTTGTGAAATGGCCAGGA
chr18:5737170:T:TA	ACTTACCTTCATTCCACGAGCTTTCCAACTTTCAAAGATGTTTAACCACTCTTCCCTGTTGTCATCTTTGTCCTTTTGAATTTATCACCTCTCCCATTTAAAAAAAAAACCTGTTCACTATAATTATAACATTTTAGGAAGAAGTGGACTAAATGTATGTTTCAATATGCCATATTTAGCTGGACTTCGATCATCGTCA	ACTTACCTTCATTCCACGAGCTTTCCAACTTTCAAAGATGTTTAACCACTCTTCCCTGTTGTCATCTTTGTCCTTTTGAATTTATCACCTCTCCCATTTAAAAAAAAAAACCTGTTCACTATAATTATAACATTTTAGGAAGAAGTGGACTAAATGTATGTTTCAATATGCCATATTTAGCTGGACTTCGATCATCGTCA
chr18:8914313:C:T	CAGCTTGAGCAACATGGATCCTGAGAGCGCTCCTGGGTAGGCAATTGCCCCAGTGGAACACCTTGCCAGAGGAGCACGTGGCAGGCCCCCATGGAGGATCAACGCAGTGGCTGAACACCGGGAAGGAACTGGCACTTGGAGTCCAGACATCTAAAACTTGGTAAGACTAGTCTTTGGAACTTGCCCACTCCATTTGGGTG	CAGCTTGAGCAACATGGATCCTGAGAGCGCTCCTGGGTAGGCAATTGCCCCAGTGGAACACCTTGCCAGAGGAGCACGTGGCAGGCCCCCATGGAGGATTAACGCAGTGGCTGAACACCGGGAAGGAACTGGCACTTGGAGTCCAGACATCTAAAACTTGGTAAGACTAGTCTTTGGAACTTGCCCACTCCATTTGGGTG
chr1:59861375:T:C	AATAATAGTGCTTGTATTTTATGCTTAACAGAGCACTTAACATGCTGGCCACTATTGTGAGTATTTTAGATACATTAACCCCTTCAGTCCTCCCAATATTCTTATGTTATATGTATTATAATTATCATCTGTTTTCTACAGATAAAGAAACAGACTCAAAAGAGGCTAAGGAACTTGCCGGTGGTCACACAATGATTGGC	AATAATAGTGCTTGTATTTTATGCTTAACAGAGCACTTAACATGCTGGCCACTATTGTGAGTATTTTAGATACATTAACCCCTTCAGTCCTCCCAATATCCTTATGTTATATGTATTATAATTATCATCTGTTTTCTACAGATAAAGAAACAGACTCAAAAGAGGCTAAGGAACTTGCCGGTGGTCACACAATGATTGGC
chr3:18852642:C:T	ATCCTTACAAAAAGGGGAAATTTAGGCATAGAGACAGAAATGCACACAGGGAACAGTAGATGAAGTTGAAGGCCGAGATTGGGGTGATATGTCTACAAGCAAAGCCAGAGATTGCCAGTAAACTACCAGAAGCTAAAGCAGAAGGAATGGAACATATTCTCCCTCACGGTCCTCAGAAGGAACCATCCCTGCTGACCCCT	ATCCTTACAAAAAGGGGAAATTTAGGCATAGAGACAGAAATGCACACAGGGAACAGTAGATGAAGTTGAAGGCCGAGATTGGGGTGATATGTCTACAAGTAAAGCCAGAGATTGCCAGTAAACTACCAGAAGCTAAAGCAGAAGGAATGGAACATATTCTCCCTCACGGTCCTCAGAAGGAACCATCCCTGCTGACCCCT
chr5:147311900:A:T	TTAGATTAAGTACCCAAACCTGTACCACTTGCTTAGAGTGTTGATTTCAGAAATATGGACACAATCCAGAATGATGCCTGAAGCTTGTCACAACTGGTAATTTGTGATTGTTCTCTCACGTAAAGTTCTCAAGCCTTTATTGTGAAGAGAAATATGTCTTATCAAGTTCTAATGTCTCAAGCTTATTTTTCTTCGTACTA	TTAGATTAAGTACCCAAACCTGTACCACTTGCTTAGAGTGTTGATTTCAGAAATATGGACACAATCCAGAATGATGCCTGAAGCTTGTCACAACTGGTATTTTGTGATTGTTCTCTCACGTAAAGTTCTCAAGCCTTTATTGTGAAGAGAAATATGTCTTATCAAGTTCTAATGTCTCAAGCTTATTTTTCTTCGTACTA
chr13:23863796:T:G	TTTCTTTTGTATGTGGCGTTTGGCTGGATTTATTGTTTATAACATAATTTATTTTGAGTTTTAATGTGGAATTTAAAACTGACATTCATTGTGATAAGTTCTCTATTTGTCTTATCTGTGCCATATTATTTCATGATTTTTATTTTTTAATCTTACCAGGTTTGAATCTGAAAAAAGCCTGGTATAAAGGGAGATAGAGT	TTTCTTTTGTATGTGGCGTTTGGCTGGATTTATTGTTTATAACATAATTTATTTTGAGTTTTAATGTGGAATTTAAAACTGACATTCATTGTGATAAGTGCTCTATTTGTCTTATCTGTGCCATATTATTTCATGATTTTTATTTTTTAATCTTACCAGGTTTGAATCTGAAAAAAGCCTGGTATAAAGGGAGATAGAGT
chr18:47649468:G:A	TGAAATACTTTTCTATGAAAGTGAATGGCAGCATTATTCACAACAGGTAAAAGGTGGAAACAACCCAAGTGTCTATCAGCTGCACAATGGAGAAAATGCGGTACATCCCTACAACGGACTATGTTCTCATACAGCCTACTATGCAGGTGAACCTCAAAAATATGCTAAGTCAAAGAAGTCAGGCACAAAAAGTCACATAT	TGAAATACTTTTCTATGAAAGTGAATGGCAGCATTATTCACAACAGGTAAAAGGTGGAAACAACCCAAGTGTCTATCAGCTGCACAATGGAGAAAATGCAGTACATCCCTACAACGGACTATGTTCTCATACAGCCTACTATGCAGGTGAACCTCAAAAATATGCTAAGTCAAAGAAGTCAGGCACAAAAAGTCACATAT
chr6:147633119:A:G	TTGCAATGTTTATACGTGCTTTTGCCAGATTCGTTTTACACACAGTTCCAATCTTGTACTATCCTCTTCAAACCATGGTTCAGTATTGTTTTTTGATTTAAAAACATCTGCTACTCCAAACAGTAGGAATTCAGGATTTCTTTCCAACCTGATCTCTGTCTTCTCACTAGTGTCTATTCCTTAGGAAAACAGAACTATGT	TTGCAATGTTTATACGTGCTTTTGCCAGATTCGTTTTACACACAGTTCCAATCTTGTACTATCCTCTTCAAACCATGGTTCAGTATTGTTTTTTGATTTGAAAACATCTGCTACTCCAAACAGTAGGAATTCAGGATTTCTTTCCAACCTGATCTCTGTCTTCTCACTAGTGTCTATTCCTTAGGAAAACAGAACTATGT
chr1:51566686:A:T	CCTAGCAGTTTTGGAGTCTGAGGTGGGAGGATCACTTGTGCTCAGGAGTTTGAGACCAAGCTGGACAGTGTAGTGAAATCCCATCTCTACGAAAAAAAAATTTAATTTAAATTAGCTGGGTATGATGGCAAATGCCTGAAGTCCCAGCTACTTGGAAGAGTGAGGCGGGAGGATCGTTTGAGCCTGGGAGATTGAGGTGG	CCTAGCAGTTTTGGAGTCTGAGGTGGGAGGATCACTTGTGCTCAGGAGTTTGAGACCAAGCTGGACAGTGTAGTGAAATCCCATCTCTACGAAAAAAAATTTTAATTTAAATTAGCTGGGTATGATGGCAAATGCCTGAAGTCCCAGCTACTTGGAAGAGTGAGGCGGGAGGATCGTTTGAGCCTGGGAGATTGAGGTGG
chr10:82667833:T:C	TTGCTATGTTGCCCAGGTTTGTCTTGAACTTCTGGGCTCAAGTGATCGTCTCACCTCAGCCTTCTAAAGTGCTAGGATTAAAGGTAGGCACCACTGCACTATTAAAAGTCATGGAAAAACTGCAATTACCTTTGCACCAACCTAATAGAAGCCACATAGAATCCCTGCTGTCCTGCAAATTGTCAAAAATCTGATGATTA	TTGCTATGTTGCCCAGGTTTGTCTTGAACTTCTGGGCTCAAGTGATCGTCTCACCTCAGCCTTCTAAAGTGCTAGGATTAAAGGTAGGCACCACTGCACCATTAAAAGTCATGGAAAAACTGCAATTACCTTTGCACCAACCTAATAGAAGCCACATAGAATCCCTGCTGTCCTGCAAATTGTCAAAAATCTGATGATTA
chr7:105299515:T:C	TCTACTGAAAACACAAAAATTAGCTGGGTATGGTGGTGGGCACCTGTAATCCCAGCTACTCAGGAGGATGAGCCAGGAGAATAGCTTGAACCTGTGTGATAGAGGTTGCAGTGAGCTGAGATCACGCCACTGTACTCCAATCTGGGTGACACAGCAGGACTCCGACTCAAAAAAAAAATTAATTTCACCTGTTTCTTTTG	TCTACTGAAAACACAAAAATTAGCTGGGTATGGTGGTGGGCACCTGTAATCCCAGCTACTCAGGAGGATGAGCCAGGAGAATAGCTTGAACCTGTGTGACAGAGGTTGCAGTGAGCTGAGATCACGCCACTGTACTCCAATCTGGGTGACACAGCAGGACTCCGACTCAAAAAAAAAATTAATTTCACCTGTTTCTTTTG
chr16:9640780:G:A	TAGGTGGGGAGCGAGGATGGATGCAGACAGGCTGATCAGGAGGCCATTGTGATAATCTAGGTGAGAGACCACGGGGTCTTGGGGCAAAGTATGAGCACTGAAGGTGGCTAGAAGTGATTGGATCCTCTGCACTTTGAAAAAAGAGTGCATGGTTTTTTATTTTTATTTTTTTTTATAAATTGGATGTGCAGAGAGAAAGA	TAGGTGGGGAGCGAGGATGGATGCAGACAGGCTGATCAGGAGGCCATTGTGATAATCTAGGTGAGAGACCACGGGGTCTTGGGGCAAAGTATGAGCACTAAAGGTGGCTAGAAGTGATTGGATCCTCTGCACTTTGAAAAAAGAGTGCATGGTTTTTTATTTTTATTTTTTTTTATAAATTGGATGTGCAGAGAGAAAGA
chr7:36171842:A:T	GCTCGAAAGAGGTGAAATTTGAGATGACAGGTTATGTCCAATTAGCAGTGAATTATAGAGCTCTGGGTGTCATTTGGCCTTCAGATGGAGCTGTGGGACAGGGCATATAGGAAGGCCAAGTAGGCAGCCCCCGTGTCATAATGGGGTTGTCTTTCCAACTCTTAATGTCATGGTTCCTATCGCAGCTACTCATTATAATC	GCTCGAAAGAGGTGAAATTTGAGATGACAGGTTATGTCCAATTAGCAGTGAATTATAGAGCTCTGGGTGTCATTTGGCCTTCAGATGGAGCTGTGGGACTGGGCATATAGGAAGGCCAAGTAGGCAGCCCCCGTGTCATAATGGGGTTGTCTTTCCAACTCTTAATGTCATGGTTCCTATCGCAGCTACTCATTATAATC
chr8:95202103:T:C	AGACGTATTTAGTACAAAGTTTGCTTGGCACAGTTACACGGTAAGTTTTAGCCAAATTTGAATCTGAATTTGAACTATAACTTTAAGCAAAGCTTACTATTTTAACATTTGATTAGCTCTTTACATTCATTTAGAAAAAAATAAAAGTACAAAATGTTTACTTTAAGCAGTAGCCCCACAATGGTTCCAAAATCCAAAGA	AGACGTATTTAGTACAAAGTTTGCTTGGCACAGTTACACGGTAAGTTTTAGCCAAATTTGAATCTGAATTTGAACTATAACTTTAAGCAAAGCTTACTACTTTAACATTTGATTAGCTCTTTACATTCATTTAGAAAAAAATAAAAGTACAAAATGTTTACTTTAAGCAGTAGCCCCACAATGGTTCCAAAATCCAAAGA
chr11:75962246:T:C	TGTTACATGTTGTAATACCCTCTTTGGGGATCTGTGGTTCCTGGTGTCTCTGACATTTCGGGTGCCATTGTGTTTCCCTTTTCCAGATGCTGGTGCCTGTGGTGGAAGCCGCTTGGTACATCTAGTCCAGCTGCAGCCTTGCACAGAGCCAACACCTGGAGCTGACCACCCCACCACAGCTGGCCTGGCTATGTGTGGTG	TGTTACATGTTGTAATACCCTCTTTGGGGATCTGTGGTTCCTGGTGTCTCTGACATTTCGGGTGCCATTGTGTTTCCCTTTTCCAGATGCTGGTGCCTGCGGTGGAAGCCGCTTGGTACATCTAGTCCAGCTGCAGCCTTGCACAGAGCCAACACCTGGAGCTGACCACCCCACCACAGCTGGCCTGGCTATGTGTGGTG
chr3:129184767:G:C	GTAGAGACGGGGTTTCACCTTGTTAGCCAGGATGGTCTCGATCTCCTGACCTCATGATCCACCCGCCTCGGCCTCCCAAAGTGCTGGGATTACAGGCGTGAGCCACCGCGCACGCCTGGCTAATTTTTTGTTGCCACCACACCTGGCTAATTTTTTGTATTTTTAGTAGAGACAGGGTTTCACCATGTTGGCCAGGCTGG	GTAGAGACGGGGTTTCACCTTGTTAGCCAGGATGGTCTCGATCTCCTGACCTCATGATCCACCCGCCTCGGCCTCCCAAAGTGCTGGGATTACAGGCGTCAGCCACCGCGCACGCCTGGCTAATTTTTTGTTGCCACCACACCTGGCTAATTTTTTGTATTTTTAGTAGAGACAGGGTTTCACCATGTTGGCCAGGCTGG
chr15:78740688:T:G	TGATTCTCGTGCCTCAGCCACCCAAGTAGCTGGGATTACAGGTGCACGCCACCACGCCCGGCTGATTTCTATATTTTTAGTAGAGATGCGGTTTCACCATGTTGGCCAGGCTGGTCTCGAGCTCCTGGCCTCATGTGATCTCCCTGCCTCAGCTTCCCAAAGTGCTGGGATTACAGCCGTGAGCCATCACGCCGGGCCCA	TGATTCTCGTGCCTCAGCCACCCAAGTAGCTGGGATTACAGGTGCACGCCACCACGCCCGGCTGATTTCTATATTTTTAGTAGAGATGCGGTTTCACCAGGTTGGCCAGGCTGGTCTCGAGCTCCTGGCCTCATGTGATCTCCCTGCCTCAGCTTCCCAAAGTGCTGGGATTACAGCCGTGAGCCATCACGCCGGGCCCA
chr4:164617205:G:A	TTGAAAGCTGCCTTTTTCACATCCAAGATATTTTGATAATCTCACATATACTATAGTAAACCTATATAACTTATCTGTAGCTTTTGGATCAACTGTAACGTATCCAAGGCACACCAACCTTACTTGAATTAAAAAAGAAGAGAAAGAAAGAGAGAATCATAGGTGTAACTGTCTTATATTTACTAAGACAAACTAGAAAT	TTGAAAGCTGCCTTTTTCACATCCAAGATATTTTGATAATCTCACATATACTATAGTAAACCTATATAACTTATCTGTAGCTTTTGGATCAACTGTAACATATCCAAGGCACACCAACCTTACTTGAATTAAAAAAGAAGAGAAAGAAAGAGAGAATCATAGGTGTAACTGTCTTATATTTACTAAGACAAACTAGAAAT
chr19:34844563:T:G	GAATATTTGTGATTGGAAGCAGTCACCTGGGGTTTCTGGGGGTGGACAGTTCCTCGCCACCCAGCAGCACCCTGGGACTGCGGCCTTTCCCAGCTTTATTGAAGCAGAATGGTGGAACTTGTGCCGGAGGTACACTGCTGAAGGTGCGTGGCGGTGGACCAGCCAGCTGCTGTCCATGTGCAGAGCAAGGCTGCACCTGC	GAATATTTGTGATTGGAAGCAGTCACCTGGGGTTTCTGGGGGTGGACAGTTCCTCGCCACCCAGCAGCACCCTGGGACTGCGGCCTTTCCCAGCTTTATGGAAGCAGAATGGTGGAACTTGTGCCGGAGGTACACTGCTGAAGGTGCGTGGCGGTGGACCAGCCAGCTGCTGTCCATGTGCAGAGCAAGGCTGCACCTGC
chr11:63859142:C:T	GTTTGCACAGCACCTCCTGGAGTCCTTGCCACAGCCTAGGACGTTGCCGCCACCATCCCCCCATCCGACAGATAAGGAGACTGATGTTCAGAAGACACTCGGCCCAAGGGGCACAGCTGCTGAAGTTGCACGAGGGGCCCCAACTCCCCACCTGGACACTGGCCATTAGCACTGTCCTGTCCCCTCCAGCAAGGCTTACT	GTTTGCACAGCACCTCCTGGAGTCCTTGCCACAGCCTAGGACGTTGCCGCCACCATCCCCCCATCCGACAGATAAGGAGACTGATGTTCAGAAGACACTTGGCCCAAGGGGCACAGCTGCTGAAGTTGCACGAGGGGCCCCAACTCCCCACCTGGACACTGGCCATTAGCACTGTCCTGTCCCCTCCAGCAAGGCTTACT
chr1:4917241:A:G	GTTCATGGTGAGCCAGTCCTCCAAGACTCAGGTAAGGTGTTCAGAGTGCATGGACCTTTTCTCCTTAATTCCTCTATAGCGGAGGGACTCTGGAACACAACCTACCCTCCGTTTTATATCCTGGGTGAAACATGACTTGTGGGCTAAAGCATTGTAGGACATTCTGTTCTACAAGGAACAACAACAGAGCCCAGGCTATT	GTTCATGGTGAGCCAGTCCTCCAAGACTCAGGTAAGGTGTTCAGAGTGCATGGACCTTTTCTCCTTAATTCCTCTATAGCGGAGGGACTCTGGAACACAGCCTACCCTCCGTTTTATATCCTGGGTGAAACATGACTTGTGGGCTAAAGCATTGTAGGACATTCTGTTCTACAAGGAACAACAACAGAGCCCAGGCTATT
chr12:109090039:C:T	GTAGTTTCTGTGAGGGTGAAATCAGCTATCATTCCAATTCACCAAAGTTGCTTCACAGTATTTCACAATACTCAAGGAAGGAAGGGAGAAAGAAAGCAACTTGGGAAGACAGGAGCCATCTAGTTCGCATCCTCCAGCCAAGAGAATGTCAAGAGATCAAGAGCATATAATTCTTACCGATTCCTCCCCCTCTTACTTGT	GTAGTTTCTGTGAGGGTGAAATCAGCTATCATTCCAATTCACCAAAGTTGCTTCACAGTATTTCACAATACTCAAGGAAGGAAGGGAGAAAGAAAGCAATTTGGGAAGACAGGAGCCATCTAGTTCGCATCCTCCAGCCAAGAGAATGTCAAGAGATCAAGAGCATATAATTCTTACCGATTCCTCCCCCTCTTACTTGT
chr1:57362787:C:T	GAGGCAGGGCGAGGTTTGAAACCAGCTTTCTAATTCCAAGTGCAGTGTTTCTTGCAGTAAACCTAGATATTTTATTTCATTTATTTTCCTTTCTAAGAACATCAAACTGTTGTGATAGCTTTGAAAGTGAGTAAATTGGGTTTTAAAAATAATTAAGGGAGTATTATTTTTATATCTATTTCTAAATGTAATGTTGAGTC	GAGGCAGGGCGAGGTTTGAAACCAGCTTTCTAATTCCAAGTGCAGTGTTTCTTGCAGTAAACCTAGATATTTTATTTCATTTATTTTCCTTTCTAAGAATATCAAACTGTTGTGATAGCTTTGAAAGTGAGTAAATTGGGTTTTAAAAATAATTAAGGGAGTATTATTTTTATATCTATTTCTAAATGTAATGTTGAGTC
chr14:70737456:A:G	AGATGGTACTTCAAAACTGTCACCATTGTTTTTTATCAACTAGATACAATTCATGACCCTGTTGGATCAGAAAATACTAAAACTTATCCACCTACTTACATATTAATGACTGGAAAAGTGAAGTAAACACTTATTTAAAGATTTGGTGGACTTCACAGAAGAAAATGGATTTCTTTTCCCTTTTCCTTTTTTTTTTTTTT	AGATGGTACTTCAAAACTGTCACCATTGTTTTTTATCAACTAGATACAATTCATGACCCTGTTGGATCAGAAAATACTAAAACTTATCCACCTACTTACGTATTAATGACTGGAAAAGTGAAGTAAACACTTATTTAAAGATTTGGTGGACTTCACAGAAGAAAATGGATTTCTTTTCCCTTTTCCTTTTTTTTTTTTTT
chr2:184533899:T:A	TTAAATTTACTAATAAGACAGAAAATCAGACATATTGTAGAGTTATGAGAGCGTTATTAAGTTAAGCCAAAACTTGCCTGTTTCTTCTTGTGTCTTTCATTTTTTTTTTAATCTAAAGACTGTGAATCTAAGGACTGCTATGTAATTATGTGTGGCCATAGTCAAACATGAAAAAGTCAGTGCAGTGAATTTGTTCCTAT	TTAAATTTACTAATAAGACAGAAAATCAGACATATTGTAGAGTTATGAGAGCGTTATTAAGTTAAGCCAAAACTTGCCTGTTTCTTCTTGTGTCTTTCAATTTTTTTTTAATCTAAAGACTGTGAATCTAAGGACTGCTATGTAATTATGTGTGGCCATAGTCAAACATGAAAAAGTCAGTGCAGTGAATTTGTTCCTAT
chr7:63559420:G:A	GCCAACATGGCGAAACCCCATCTCTACTAAAAATACAAAAATTAGCCGGGCAGTAGTGGCCTGTGCCTATAATCCCAGCTACTTGGGAGGCTGAGGCAGGAGAATTGCTTGAACTCGTGAGGCAGAGGTTGCAGTGTGTGGAGGTCACATCACTGCACCCAGCCTGGGTGACAGAGCAAGACTCCGTCTCAAAAAAAAAA	GCCAACATGGCGAAACCCCATCTCTACTAAAAATACAAAAATTAGCCGGGCAGTAGTGGCCTGTGCCTATAATCCCAGCTACTTGGGAGGCTGAGGCAGAAGAATTGCTTGAACTCGTGAGGCAGAGGTTGCAGTGTGTGGAGGTCACATCACTGCACCCAGCCTGGGTGACAGAGCAAGACTCCGTCTCAAAAAAAAAA
chr9:100170785:G:GACAAACAAACAAACAA	TCTGATATCTCTTAATTCTCCTGAAATCCAATTATATCCAGGGTATGGGGGTGAATTCTTGAACTCCCTGGGTCTTGGACCACTTCACAAAGACAAACAAACAAAAAAAACAACGTTCTAATCTGCCCTTGCTCTGTCAGATACCCAGGCAATTCTGAGAACCTCCTGATGTCTTGGACAAAAA	TCTGATATCTCTTAATTCTCCTGAAATCCAATTATATCCAGGGTATGGGGGTGAATTCTTGAACTCCCTGGGTCTTGGACCACTTCACAAAGACAAACAAACAAACAAACAAACAAACAAAAAAAACAACGTTCTAATCTGCCCTTGCTCTGTCAGATACCCAGGCAATTCTGAGAACCTCCTGATGTCTTGGACAAAAA
chr2:5723564:G:A	CTTTCCCGCTCAGGTTTGATGTATGAATGCTCCCATTCTGCATTGGCACCTGTTACGTGGGCACGAAGAGTCCGTACAGCCTGGATGTCCCTCCATCTCGGGTTCATGAGGAAGCCCTTCTTCTAACAGTTGACACTCCTATTGTCTTTTCCATGGCTGGGGCTTTTTCAAGAGTTGCCTCATGAAGGCACTAGTCCATT	CTTTCCCGCTCAGGTTTGATGTATGAATGCTCCCATTCTGCATTGGCACCTGTTACGTGGGCACGAAGAGTCCGTACAGCCTGGATGTCCCTCCATCTCAGGTTCATGAGGAAGCCCTTCTTCTAACAGTTGACACTCCTATTGTCTTTTCCATGGCTGGGGCTTTTTCAAGAGTTGCCTCATGAAGGCACTAGTCCATT
chr20:6293087:T:C	CCTGGAGATAAATTTCAGTATATCAAGCCCCTCTCCACTTCACGCCCAGGCAGATATTCAGGAATTCAGAGGACCAGCTTGCCTGGATTAGCAGCCATCTTGTGCAGAGATCCTGGTACAGGGAGACCTCCTCTGATTCATGTCCAGGCAGATCTCCAGGCATTCAGAGTAACCACTCATCTAGTTCAGCAGCTTGACCA	CCTGGAGATAAATTTCAGTATATCAAGCCCCTCTCCACTTCACGCCCAGGCAGATATTCAGGAATTCAGAGGACCAGCTTGCCTGGATTAGCAGCCATCCTGTGCAGAGATCCTGGTACAGGGAGACCTCCTCTGATTCATGTCCAGGCAGATCTCCAGGCATTCAGAGTAACCACTCATCTAGTTCAGCAGCTTGACCA
chr8:22360938:C:T	CATTTCTTACCTGGGAAAATTAAATAATGTGTATAAGTTAACAAATGCCCTGGAATGTAATACTCGATAAAAGCTAATTTTATGAATTAGGAGTAGATACGTAGTGAAGAAAGCTGCCTATGGCTGCCTTTGTTTTGAATTAAGTTTCAGAGGGTTTTTTAGGTGACATTTTTCTTAATTATTCTTTTGTCTTATCAGAT	CATTTCTTACCTGGGAAAATTAAATAATGTGTATAAGTTAACAAATGCCCTGGAATGTAATACTCGATAAAAGCTAATTTTATGAATTAGGAGTAGATATGTAGTGAAGAAAGCTGCCTATGGCTGCCTTTGTTTTGAATTAAGTTTCAGAGGGTTTTTTAGGTGACATTTTTCTTAATTATTCTTTTGTCTTATCAGAT
chr1:232568041:G:A	AATCCCTACAGTGAAAAATGCTGACCAGAGAAGAACAGCCAGCCACCTTACCCGGGACATTCAGTCACTTCAGGCTCCTCGGGCGGTGGGCTGCCCTCCGATTTCTTCCAGCCGATGACATATTTGTTCACTGCCCCTTGTCTGTGGTAGGGCTTGGACATGGACCCGGGAACCTGTTGTCCGCTGCTGTGAGACACGAT	AATCCCTACAGTGAAAAATGCTGACCAGAGAAGAACAGCCAGCCACCTTACCCGGGACATTCAGTCACTTCAGGCTCCTCGGGCGGTGGGCTGCCCTCCAATTTCTTCCAGCCGATGACATATTTGTTCACTGCCCCTTGTCTGTGGTAGGGCTTGGACATGGACCCGGGAACCTGTTGTCCGCTGCTGTGAGACACGAT
chr10:127371322:A:T	AATAGATGTTAAGGAAGAAAGAAAAAGTAGAGCAGGAATGACTGCTTAGTGGACATTCACGAGGTTCCAGTGTGCTGAGCATTTTACATGCATTATTTCATTCAATCTTTGCAAGAGTGTTAGAGGATTCCCATGTCACAGATGAAGAAACTGAGGTTGAGTAAAGTGAAGTGATTTGTCAAAGGTCATGCTTCAGTAAT	AATAGATGTTAAGGAAGAAAGAAAAAGTAGAGCAGGAATGACTGCTTAGTGGACATTCACGAGGTTCCAGTGTGCTGAGCATTTTACATGCATTATTTCTTTCAATCTTTGCAAGAGTGTTAGAGGATTCCCATGTCACAGATGAAGAAACTGAGGTTGAGTAAAGTGAAGTGATTTGTCAAAGGTCATGCTTCAGTAAT
chr7:37962818:A:G	AACAGTGGAATTTGTGATTAGATTATATAAAGATCCCTGGATGTGTCCTTAAGAATGCATTCCCAAGATGTGGACACAAAATGGAGCCATGTGGAGCAAAAGTGGAAGTGAGAACACAATCTTGGAGATTGTCGTAGTGGTCCAGGTGAGAGATGGGTAGTAGCGATGGAAATGGTGAACAGGGGGCAAGTGAATGCATT	AACAGTGGAATTTGTGATTAGATTATATAAAGATCCCTGGATGTGTCCTTAAGAATGCATTCCCAAGATGTGGACACAAAATGGAGCCATGTGGAGCAAGAGTGGAAGTGAGAACACAATCTTGGAGATTGTCGTAGTGGTCCAGGTGAGAGATGGGTAGTAGCGATGGAAATGGTGAACAGGGGGCAAGTGAATGCATT
chr8:5121355:C:T	ATACCAAAAATTCTACCTAGGCATAACATGTTCAAAGTGCAGAAAATCAAAGACAAACAGAAAATCTTCAAAGAAGTTAGGGAAAGAAAAGACACCTTACGTACAGAGGAATGAGAATAAAAATTTCATGGGACCACGCTTTAGAGACCATGCAAGCAAGAAGAGAGTGGAAGAAAATAATTAAAGTATTAAAAGGAAAA	ATACCAAAAATTCTACCTAGGCATAACATGTTCAAAGTGCAGAAAATCAAAGACAAACAGAAAATCTTCAAAGAAGTTAGGGAAAGAAAAGACACCTTATGTACAGAGGAATGAGAATAAAAATTTCATGGGACCACGCTTTAGAGACCATGCAAGCAAGAAGAGAGTGGAAGAAAATAATTAAAGTATTAAAAGGAAAA
chr2:113820476:T:C	CCTGACCACTTTGTCTTCTGGTTCCCAGTTTGGATAAATTCTGAGATTTGGAGCTCAGTCCACGGTCCTCCCCCACTGGATGGTGCTACTGCTGTGGAATCTTGTAAAAACCATGTGGGGTAAACTGGGAATAACATGAAAAGATTTCTGTGGAGGTGGGGTGGGGGAGTGGTGGGAATCATTCCTGCTTAATGGTAACT	CCTGACCACTTTGTCTTCTGGTTCCCAGTTTGGATAAATTCTGAGATTTGGAGCTCAGTCCACGGTCCTCCCCCACTGGATGGTGCTACTGCTGTGGAACCTTGTAAAAACCATGTGGGGTAAACTGGGAATAACATGAAAAGATTTCTGTGGAGGTGGGGTGGGGGAGTGGTGGGAATCATTCCTGCTTAATGGTAACT
chr2:39743676:T:A	CAACTGGAGATGGCTCCCTTCCCTTATTTATTGTTGCATCCTGAAGCTTCCCCCATGCTGGGCTCAGTGTGAACAAACAGCGCGGGAGAATGCAACCACTGCAGAGGTACAAGTTCACAGAGGCAGAGCCGCCCCTCGACTGGGCCAGAGGCAAAGACAAACCCCAAACTCTTTCTTGTCATTCATTGAATTTTGCTGAA	CAACTGGAGATGGCTCCCTTCCCTTATTTATTGTTGCATCCTGAAGCTTCCCCCATGCTGGGCTCAGTGTGAACAAACAGCGCGGGAGAATGCAACCACAGCAGAGGTACAAGTTCACAGAGGCAGAGCCGCCCCTCGACTGGGCCAGAGGCAAAGACAAACCCCAAACTCTTTCTTGTCATTCATTGAATTTTGCTGAA
chr1:70155099:T:C	TGAAGCTGAGATATAAACCTAAGTTTAACTCTAAAAGCTATCTTAGTCCTACTGTTTTATGCTATCTGCCTATACCATGCTATGTCCTCATTTTCCCTCTCTGGAATTCATCTTCTGCTTAACCCTTAAATTTTTAAAATAAAAATATCATACCTACAAAGAAATGCATATAACATGTATGTATAGTTTCACAAATTATA	TGAAGCTGAGATATAAACCTAAGTTTAACTCTAAAAGCTATCTTAGTCCTACTGTTTTATGCTATCTGCCTATACCATGCTATGTCCTCATTTTCCCTCCCTGGAATTCATCTTCTGCTTAACCCTTAAATTTTTAAAATAAAAATATCATACCTACAAAGAAATGCATATAACATGTATGTATAGTTTCACAAATTATA
chr10:79375712:A:G	ATCCTGGTTATATTGACAAAGGAGAGGGATCTAAAATAAAGGCCAACTTCATCATAACAGGGCCATTTATTGAGGACTTACAAGATGCTAAATGCTATTATACTCACAAAACCTTTACGTGGCTGGTATTTTTAGTATTCACAGTTTACCAATGAAGAAAGTGAGCTTTGCAAGGTTAAGTAAATTGGCCACAACCACCA	ATCCTGGTTATATTGACAAAGGAGAGGGATCTAAAATAAAGGCCAACTTCATCATAACAGGGCCATTTATTGAGGACTTACAAGATGCTAAATGCTATTGTACTCACAAAACCTTTACGTGGCTGGTATTTTTAGTATTCACAGTTTACCAATGAAGAAAGTGAGCTTTGCAAGGTTAAGTAAATTGGCCACAACCACCA
chr4:30962170:G:A	ATTGAGGGTGGAATTCCTTTGGCATAGCCATGTTTTTAGAATAATCATCTAGAGAACTCTTACACAGTAGTCACAATAATCATGGAAAAGATCTGGGGAGGAAATTATAGGATATATTTTATGCTAACTGTTAGAGAAACAATCACAGTGTAAACATCAGATTAAAAATTAAGTGAGAGCTATTAATTCTAAAATATTAG	ATTGAGGGTGGAATTCCTTTGGCATAGCCATGTTTTTAGAATAATCATCTAGAGAACTCTTACACAGTAGTCACAATAATCATGGAAAAGATCTGGGGAAGAAATTATAGGATATATTTTATGCTAACTGTTAGAGAAACAATCACAGTGTAAACATCAGATTAAAAATTAAGTGAGAGCTATTAATTCTAAAATATTAG
chr2:218139904:G:A	ACTTTCATTTTCAATGTCCTGTTTGGGGACAATAAATTGTGTGCTCTGCTCAGCTATAAGATACAACATTAACACAGAAGTTGGGGAACCGACCGAGAAGAGGTTGATCTAGAATAATGAAATAGTTGTTAACCCACCCCTGAGCTGGCTGCAGGATGTACGAGATGTACAAGACACGCTTCCTCCCCAAGGAGTTTGTT	ACTTTCATTTTCAATGTCCTGTTTGGGGACAATAAATTGTGTGCTCTGCTCAGCTATAAGATACAACATTAACACAGAAGTTGGGGAACCGACCGAGAAAAGGTTGATCTAGAATAATGAAATAGTTGTTAACCCACCCCTGAGCTGGCTGCAGGATGTACGAGATGTACAAGACACGCTTCCTCCCCAAGGAGTTTGTT
chr4:85221436:C:T	ATGGGGAGAATGGAACCAAGTTGGAAAACACTCTGCAGGATGTTATCCAGGAGAACTTCCCCAATCTAGCAAGGCAGGCCAACGTTCAGATTCAGGAAACACAGAGAACGCCACAAAGATACTCCTCGAGAAGAGCAACTCCAAGACATATAATTGTCAGATTCACCAAAGTTGAAATGAAGGAAAAAATGTTAAGGGCA	ATGGGGAGAATGGAACCAAGTTGGAAAACACTCTGCAGGATGTTATCCAGGAGAACTTCCCCAATCTAGCAAGGCAGGCCAACGTTCAGATTCAGGAAATACAGAGAACGCCACAAAGATACTCCTCGAGAAGAGCAACTCCAAGACATATAATTGTCAGATTCACCAAAGTTGAAATGAAGGAAAAAATGTTAAGGGCA
chr13:54379400:G:A	ACAATTTTCTCCCAGAATTTTTTCTAGCCTGGTTCCATTTTATTTTATACACTTACATCTTTGCTCCCTCTGGATTTGTACGTGTGTGTTTATTTGCTTGATGTTTGTGTTTGTAAGATATGAGGTTTCAATTCAAATTTATTCTATTCTAATTTGCTGTTCAGTTTTTTCTGGTGTCATTTGCTGCATAGTTTATCTTT	ACAATTTTCTCCCAGAATTTTTTCTAGCCTGGTTCCATTTTATTTTATACACTTACATCTTTGCTCCCTCTGGATTTGTACGTGTGTGTTTATTTGCTTAATGTTTGTGTTTGTAAGATATGAGGTTTCAATTCAAATTTATTCTATTCTAATTTGCTGTTCAGTTTTTTCTGGTGTCATTTGCTGCATAGTTTATCTTT
chr15:99955022:A:G	GGCCTTAAAACGAGGATCTCCAGGCACCATGTGGGGCTGAGCCTCATAGGCAGCCATTCCTGAAGCGCAGGAGGTGGTAGGAAATTAGGAGGCAAAGGCATGAGATGCTATGGCAGCTTCCCTGAGCGGGGACGATGGGCACCACTCATCGGTGGGCACCGCAGGGTGAGTCAGTTCCCGGCCCTGCTGCTTGAACTCAT	GGCCTTAAAACGAGGATCTCCAGGCACCATGTGGGGCTGAGCCTCATAGGCAGCCATTCCTGAAGCGCAGGAGGTGGTAGGAAATTAGGAGGCAAAGGCGTGAGATGCTATGGCAGCTTCCCTGAGCGGGGACGATGGGCACCACTCATCGGTGGGCACCGCAGGGTGAGTCAGTTCCCGGCCCTGCTGCTTGAACTCAT
chr1:120307515:C:G	ATACTTATTAAATATCCCTTTTCATCTTTGTGATATTCTTGGCATAAAGTTTCCTTTCCTGACGTCGATATAGCTACACTAGCTTTTTGCTTACTGTTTCCATGGTACATCTTTTTCTGTCCCTTTTTACTTTCAACTTCTTAACGTCTTTATCTTTAACATACATCTCTTGTGATCGGTATATATATTTTAGTCCTTTA	ATACTTATTAAATATCCCTTTTCATCTTTGTGATATTCTTGGCATAAAGTTTCCTTTCCTGACGTCGATATAGCTACACTAGCTTTTTGCTTACTGTTTGCATGGTACATCTTTTTCTGTCCCTTTTTACTTTCAACTTCTTAACGTCTTTATCTTTAACATACATCTCTTGTGATCGGTATATATATTTTAGTCCTTTA
chr4:189026818:G:A	TCCAACAAATTTCTGGCAGCTGCCTGCTTGGGGAAAAGACAGAGTTAGGCCAGTGTTCTAAGACCAGCGGGTTTCCCTCAGGTCTTCTGACAATCTTGAGCAATAGGCTGAAAATTAATTACAAGGAACAGCACTCACTTACGAGTCATTCAGGGGAAAACAGTGCTCTAAAGGCATCGCGCTAATTACTGAAGGAACTT	TCCAACAAATTTCTGGCAGCTGCCTGCTTGGGGAAAAGACAGAGTTAGGCCAGTGTTCTAAGACCAGCGGGTTTCCCTCAGGTCTTCTGACAATCTTGAACAATAGGCTGAAAATTAATTACAAGGAACAGCACTCACTTACGAGTCATTCAGGGGAAAACAGTGCTCTAAAGGCATCGCGCTAATTACTGAAGGAACTT
chr16:74688948:T:G	AGAGGCTGGTTCATGAGGTTTAAGAAAAGATACTGTCTCCATAAAGTGCATGAAGCAGCAGCAAGCGCTGACATTGAAACTGTACCAAGTTATCCAGAATATCTAGCTAAGACAATTGATGAAAGTATCTACACTAAAAAGATTCTCAGTGTAGATGAAACACCCCTCTATTGGAAGATGCCACGTAGGACTTTTGCAGC	AGAGGCTGGTTCATGAGGTTTAAGAAAAGATACTGTCTCCATAAAGTGCATGAAGCAGCAGCAAGCGCTGACATTGAAACTGTACCAAGTTATCCAGAAGATCTAGCTAAGACAATTGATGAAAGTATCTACACTAAAAAGATTCTCAGTGTAGATGAAACACCCCTCTATTGGAAGATGCCACGTAGGACTTTTGCAGC
chr3:189088688:T:C	AACTATTTTCCTGGGGGAATCATTTATGCCAAGGAAATAGAAAAACAAATTAAATGTGTATGCCTTTCCATGATAACAACTGATCTTGTAAAAATTTATTCCTTGTGTAGTTACTTGAAATATTGTGTAAGTTTTTAAGAGCTTTGGCTCTGGAATCCAATACCTAAATTTTAATTCCAGTTCTACTACTTTCTTTTTCT	AACTATTTTCCTGGGGGAATCATTTATGCCAAGGAAATAGAAAAACAAATTAAATGTGTATGCCTTTCCATGATAACAACTGATCTTGTAAAAATTTATCCCTTGTGTAGTTACTTGAAATATTGTGTAAGTTTTTAAGAGCTTTGGCTCTGGAATCCAATACCTAAATTTTAATTCCAGTTCTACTACTTTCTTTTTCT
chr1:228675570:G:C	GCTGCTGTGCCGCGCCGACGCCGGCCCGCTCTGCGCCGCCTGCCGTATGGCTGCGGGCCCCGAGCCGCCCGAGTGGGAACCGCGCTGGAGGAAGGCGCTGCGCGGCAAGGTGCGCGCCGCGGGGTCCCGTGCCCCACCCCGGACGGTGCCCTGCGCCTCTCCGCCCCCGCCCCGGTCCCCCTGAGCCCTGGGCCCTTCCC	GCTGCTGTGCCGCGCCGACGCCGGCCCGCTCTGCGCCGCCTGCCGTATGGCTGCGGGCCCCGAGCCGCCCGAGTGGGAACCGCGCTGGAGGAAGGCGCTCCGCGGCAAGGTGCGCGCCGCGGGGTCCCGTGCCCCACCCCGGACGGTGCCCTGCGCCTCTCCGCCCCCGCCCCGGTCCCCCTGAGCCCTGGGCCCTTCCC
chr18:48995228:A:G	GTTGTAGTGTTCTTTATATATTTTGGATACAAGTCCTTTGCCATGTATGTAAATTGTAAATATTTTCTCCCAGCCTGTGCTTTACGTTTTCATTTTTTCAGCAGTATTTTTCAGTAAACAAGAGTTTAAAGTCCAATTTGTCTTTTTTTCTTTTTATGATTTATGCTTTTTGTGTTCTATATTAAAAATCTTGGCTTCCC	GTTGTAGTGTTCTTTATATATTTTGGATACAAGTCCTTTGCCATGTATGTAAATTGTAAATATTTTCTCCCAGCCTGTGCTTTACGTTTTCATTTTTTCGGCAGTATTTTTCAGTAAACAAGAGTTTAAAGTCCAATTTGTCTTTTTTTCTTTTTATGATTTATGCTTTTTGTGTTCTATATTAAAAATCTTGGCTTCCC
chr16:86477163:A:G	ACACCTTGCATACTTGCACACTCACGCCCACAAGCACGTACATATTTGCACACACACTCTCCCTCTCTCACACTCAGACATATACACACTCACTGGCACACTCACATACACTCTTGCACGTTCATGCTCAATCTCACACTCACACACATATTCACACAGTCTCACACATAACGTGCACTCACACTTCCTCATGCATATGT	ACACCTTGCATACTTGCACACTCACGCCCACAAGCACGTACATATTTGCACACACACTCTCCCTCTCTCACACTCAGACATATACACACTCACTGGCACGCTCACATACACTCTTGCACGTTCATGCTCAATCTCACACTCACACACATATTCACACAGTCTCACACATAACGTGCACTCACACTTCCTCATGCATATGT
chr7:985201:A:G	GGACTGTGGAATTTTGTTCCAAAATGCCTGGAGTCAGCACCCACGGCCTGTGGTGCCCCCAGAACAGGCCACAAGGCCAGCAGGTACACACTGGGCCCAAGGGTGGCTGCGGCATGGCTGATGTGGTGGTGGAGATGGAGGCCCTGAGTGCCAGGTAGGGAGGGGCAGGCCCAAGACTCCAGCCCCCACAAACATCCAGG	GGACTGTGGAATTTTGTTCCAAAATGCCTGGAGTCAGCACCCACGGCCTGTGGTGCCCCCAGAACAGGCCACAAGGCCAGCAGGTACACACTGGGCCCAGGGGTGGCTGCGGCATGGCTGATGTGGTGGTGGAGATGGAGGCCCTGAGTGCCAGGTAGGGAGGGGCAGGCCCAAGACTCCAGCCCCCACAAACATCCAGG
chr1:166323027:T:A	GGCATGAGCCTGGGTCTCTGGTAGGTGGCTTTTCTGAGCCATCTTTTCTCAATTTTTTGTCAGATGAACACTCTTTCCTGGTGATGTGGGGGAATATTTTTGCTAACGTCTTTACTATGGGTAACATTTTGGAGAGCAAACTGCTGCTTAGTCTCTGGGACACTTTGTCTAAGTCATACCCATCACATCTGCAGGCCGTA	GGCATGAGCCTGGGTCTCTGGTAGGTGGCTTTTCTGAGCCATCTTTTCTCAATTTTTTGTCAGATGAACACTCTTTCCTGGTGATGTGGGGGAATATTTATGCTAACGTCTTTACTATGGGTAACATTTTGGAGAGCAAACTGCTGCTTAGTCTCTGGGACACTTTGTCTAAGTCATACCCATCACATCTGCAGGCCGTA
chr8:15433041:G:A	TGCTTCATTGTAAGAGGATAATATATATTTTATTTCAAAAATTCTTCTGAGGGCTGGGTATGGTGGCTCACGCCTGTAATCCCAGCACATTGGGAGGCCGAGGTTAGGCAGATCACCTGAGGTCAGGAGTTTGAGATCAGCCTGGCCAACATGGTGAAAACCCGTCTCTATTTAAAATAAAAAAATTAATTGAGAATGGT	TGCTTCATTGTAAGAGGATAATATATATTTTATTTCAAAAATTCTTCTGAGGGCTGGGTATGGTGGCTCACGCCTGTAATCCCAGCACATTGGGAGGCCAAGGTTAGGCAGATCACCTGAGGTCAGGAGTTTGAGATCAGCCTGGCCAACATGGTGAAAACCCGTCTCTATTTAAAATAAAAAAATTAATTGAGAATGGT
chr1:85573296:A:G	GTCCAGCATAGTAAAATCTATAGAGCTAAGAAGCAGATCAGTAGTTGTCTAGGGCTGGTGGGATGGCTTGGGAAAAACTGCTAATAGGAAGCAACTGCTAATCTGCATGAGGTTTTTTGGTGAGGTGGGAGAGTGTGATGAAAATCTTCTAAAATTGATTGTGGTGATGGCTTCCCAACTCTGTGACTATATTGAAAACC	GTCCAGCATAGTAAAATCTATAGAGCTAAGAAGCAGATCAGTAGTTGTCTAGGGCTGGTGGGATGGCTTGGGAAAAACTGCTAATAGGAAGCAACTGCTGATCTGCATGAGGTTTTTTGGTGAGGTGGGAGAGTGTGATGAAAATCTTCTAAAATTGATTGTGGTGATGGCTTCCCAACTCTGTGACTATATTGAAAACC
chr7:132149943:A:AC	TTCATTCCCTCCACCACTTGCATCCCCCACTCCCCAGACCTCACCCCAACAACTGGACACACAGCCCATAGATAGGGTGATTTCACGATTCAGTCTAGACCCCCCCACCAGGCAGTGTGGAGGCTGGGGCCTCTAGTTGTGCTGCATTGGGTCCCCTGAGCTCCCCCGAGGTGTCCTAGGAGTCTTTGGGGAACACTGG	TTCATTCCCTCCACCACTTGCATCCCCCACTCCCCAGACCTCACCCCAACAACTGGACACACAGCCCATAGATAGGGTGATTTCACGATTCAGTCTAGACCCCCCCCACCAGGCAGTGTGGAGGCTGGGGCCTCTAGTTGTGCTGCATTGGGTCCCCTGAGCTCCCCCGAGGTGTCCTAGGAGTCTTTGGGGAACACTGG
chr1:167759902:G:A	TAACGAACTAAGGTTGCCTAAAGGGCAGATCTGCCCTCTCCATGTCTTCGTCCTGGCAAACAGGGTCGTCTTAAAATTATGCGCTAATTCTGTATGGGAGCACTCAAAAGGCATTACTTAGAGATTGAAATTTCAAACTATCTCTAGTTTTTCAATGGAAATATATCAGCTAGGGAAAAACCATCAAGCTCATTATTATT	TAACGAACTAAGGTTGCCTAAAGGGCAGATCTGCCCTCTCCATGTCTTCGTCCTGGCAAACAGGGTCGTCTTAAAATTATGCGCTAATTCTGTATGGGAACACTCAAAAGGCATTACTTAGAGATTGAAATTTCAAACTATCTCTAGTTTTTCAATGGAAATATATCAGCTAGGGAAAAACCATCAAGCTCATTATTATT
chr20:30533883:G:T	CAAACTCAGCCTGGAGGTCTGGCAGGGATGGGCCTCCAATTCTGCAATGCACCAGATGAGGCATCACCACTGCTCCTGTGTCACCAAGAGCCTGCAAACGCGTAACTCTGCTGCCCAAAGAACCTCAGGTTTTTCCAAGACCTGTGACCAATCTAGAGTGCTTGCATTTATCAAGAATTTCAGCTCTGACCTCACTCACT	CAAACTCAGCCTGGAGGTCTGGCAGGGATGGGCCTCCAATTCTGCAATGCACCAGATGAGGCATCACCACTGCTCCTGTGTCACCAAGAGCCTGCAAACTCGTAACTCTGCTGCCCAAAGAACCTCAGGTTTTTCCAAGACCTGTGACCAATCTAGAGTGCTTGCATTTATCAAGAATTTCAGCTCTGACCTCACTCACT
chr9:79322068:G:T	GGTAGTCATAAATATTTTCAGACTTAGGATCAGCTGTGACCAAGAACTTATTAGATTCATTCAATGAATCCCAAGCTCTGGATTCATCCTCAGCAACGTGGCAGTTGGCCACCTGGATCTCTTCCTCTATTGACTCTTCACCACCGACACTGTCATCATCAGAACCTGAGCTTGTTGAAATGACCCTGGCATCCTCTGGC	GGTAGTCATAAATATTTTCAGACTTAGGATCAGCTGTGACCAAGAACTTATTAGATTCATTCAATGAATCCCAAGCTCTGGATTCATCCTCAGCAACGTTGCAGTTGGCCACCTGGATCTCTTCCTCTATTGACTCTTCACCACCGACACTGTCATCATCAGAACCTGAGCTTGTTGAAATGACCCTGGCATCCTCTGGC
chr3:115971384:T:A	CCTGCAAGACAGATGCTTATCCAGTCTTTGAAGTAGCTAAAGAATTTTGTCACTGCTTTTTTCTCATGCTGCCTTTCTCAATAATGTATGAAAAAAAAATAGAAGGAACACTATCAGCGTGATGATGGGTGGTTCATTTGGAAAATCTCTAGAGGCTCTTGTAATCTTATGAATTCTCGTGATTCTAAGTGACTAAACAT	CCTGCAAGACAGATGCTTATCCAGTCTTTGAAGTAGCTAAAGAATTTTGTCACTGCTTTTTTCTCATGCTGCCTTTCTCAATAATGTATGAAAAAAAAAAAGAAGGAACACTATCAGCGTGATGATGGGTGGTTCATTTGGAAAATCTCTAGAGGCTCTTGTAATCTTATGAATTCTCGTGATTCTAAGTGACTAAACAT
chr8:68944184:A:G	AAACACTGGAAGAAAAACCGAACTTGCTTTAAATTGCAGAATTTGTCAGTGAAATGTGCCAGGCCTTTTACTAAAACAAAAACTTCAGAGATTTTTTTCAGCACTCTAGGGAAATGGAATCTGTCATAATTTTGTTTCATCCTGGTGTATATCCTAAAAATTGAGTGTACTGCAGAAATGAGAGATTCCTTAAAAGTTAT	AAACACTGGAAGAAAAACCGAACTTGCTTTAAATTGCAGAATTTGTCAGTGAAATGTGCCAGGCCTTTTACTAAAACAAAAACTTCAGAGATTTTTTTCGGCACTCTAGGGAAATGGAATCTGTCATAATTTTGTTTCATCCTGGTGTATATCCTAAAAATTGAGTGTACTGCAGAAATGAGAGATTCCTTAAAAGTTAT
chr3:167491689:A:G	AAAAACAAAACAGTAAAATTACTTTTGACACATTCTTTGTTACTTTGACTTTCACCACAGTCTATAGTCCTGAAAAAGACTGTTTATAAAGTAACGTACATAACTTAATTTCCCCAGGGTAAAATAAGTGTCAGCCACAAGTATTTTTGTGATTAAGAAAGAGCCACTTAACTTAGGTTGGTGTTCCATATCAGTTAGAG	AAAAACAAAACAGTAAAATTACTTTTGACACATTCTTTGTTACTTTGACTTTCACCACAGTCTATAGTCCTGAAAAAGACTGTTTATAAAGTAACGTACGTAACTTAATTTCCCCAGGGTAAAATAAGTGTCAGCCACAAGTATTTTTGTGATTAAGAAAGAGCCACTTAACTTAGGTTGGTGTTCCATATCAGTTAGAG
chr4:39387714:A:G	ACAGACAGGGTCCTGCCCAGGCTGGTTTTAAACTCCTGGCTTCAAGGGATCCTCCTGCCTCAGCCTTCCAAAGTACTGGGGTTACAGGCATGAGCCACCATGTAGGACCTGTTGTGTTTTGTTTTATTTTAACTTTTATTGAAGTGTAATACACATGCAGAATAATAGTTAAGTCTTAAGTGATTTCCATTCTTATTTAC	ACAGACAGGGTCCTGCCCAGGCTGGTTTTAAACTCCTGGCTTCAAGGGATCCTCCTGCCTCAGCCTTCCAAAGTACTGGGGTTACAGGCATGAGCCACCGTGTAGGACCTGTTGTGTTTTGTTTTATTTTAACTTTTATTGAAGTGTAATACACATGCAGAATAATAGTTAAGTCTTAAGTGATTTCCATTCTTATTTAC
chr13:57123338:A:G	CATTCTTAATGTATTAAGCATGACTGGCATTTAAAAAATCAATTTAACTTTGTTTGTTTAACAAAAATCTATGTAGCTCTATTATGTGCCAGTGTCTACATGCTTTATGATAACAACTCAATCAGTCCTCATAACAAGGATATCAGGTAGTTACTTCTTTTTTTGTTCATTGTATAGGTGGGGTAATTGAGGGCTGGAGA	CATTCTTAATGTATTAAGCATGACTGGCATTTAAAAAATCAATTTAACTTTGTTTGTTTAACAAAAATCTATGTAGCTCTATTATGTGCCAGTGTCTACGTGCTTTATGATAACAACTCAATCAGTCCTCATAACAAGGATATCAGGTAGTTACTTCTTTTTTTGTTCATTGTATAGGTGGGGTAATTGAGGGCTGGAGA
chr13:40807483:G:C	ATTGAGAACCGCTGGCTTTTGTTATCTGGGGGCCACTTGACCACGCCATCCCAATCCCACTGTTAGACATGCAGAGAGATCAGGACTCTTCCTCGCCTTGGCCTCTTCTTTATCAGATGGATGATCACACCCCTGACGGGCCGTGCAGTAGTCAAGGACAGCCAATTTATGTGGAGAGATTAAGCATCGAAGACTCCAGG	ATTGAGAACCGCTGGCTTTTGTTATCTGGGGGCCACTTGACCACGCCATCCCAATCCCACTGTTAGACATGCAGAGAGATCAGGACTCTTCCTCGCCTTCGCCTCTTCTTTATCAGATGGATGATCACACCCCTGACGGGCCGTGCAGTAGTCAAGGACAGCCAATTTATGTGGAGAGATTAAGCATCGAAGACTCCAGG
chr16:23795244:A:G	TTTTTATTATACTTTAAGTTTTAGGGTACATGTGCACATTGTGCAGGTTAGTTACATATGTATACATGTGCCATGCTGGTGCGCTGCACCCACTAACTCATCATCTAGCATTAGGTTTATCTCCCAATGCTATCCCTCCCCGCTCCCCCTACCCCACAATAGTCCCCAGAGTGTGATGTTCCCCTTCCTGTGTCCCTGTG	TTTTTATTATACTTTAAGTTTTAGGGTACATGTGCACATTGTGCAGGTTAGTTACATATGTATACATGTGCCATGCTGGTGCGCTGCACCCACTAACTCGTCATCTAGCATTAGGTTTATCTCCCAATGCTATCCCTCCCCGCTCCCCCTACCCCACAATAGTCCCCAGAGTGTGATGTTCCCCTTCCTGTGTCCCTGTG
chr8:14885052:G:T	TACTATGAGAAGATTCCACTTTCCATAACACAGGTTATATTGAGCTGAATGTACATTCTGAGTAAAATTCTGCCTTTCTAGAATATTTACAGATAAGTGGCTTATCTTCTAATTTTATATAATTATTATACCTAAAGATGTGGAGAAGTCACACAATAGAAAGTGGATTTCCGTTAATCTGAAGATATTGCAAGATATAA	TACTATGAGAAGATTCCACTTTCCATAACACAGGTTATATTGAGCTGAATGTACATTCTGAGTAAAATTCTGCCTTTCTAGAATATTTACAGATAAGTGTCTTATCTTCTAATTTTATATAATTATTATACCTAAAGATGTGGAGAAGTCACACAATAGAAAGTGGATTTCCGTTAATCTGAAGATATTGCAAGATATAA
chr7:122936056:G:A	GGGGAGGCAAAGCAAGATGGCCAAAGAGAACCCTCCAGTGATTGTCCCCACCACCAACAGGAATATCAAATTGAAAAAATATCCACACAAGAAAGAACTGTATGAGAACCAAAAATCAGGTGAATAATCACAGTATCTGATTTTGACATGATATCAAGAAAAGAGGCACGGAATAGGGTTACAAAGACCGTCTTGGATTC	GGGGAGGCAAAGCAAGATGGCCAAAGAGAACCCTCCAGTGATTGTCCCCACCACCAACAGGAATATCAAATTGAAAAAATATCCACACAAGAAAGAACTATATGAGAACCAAAAATCAGGTGAATAATCACAGTATCTGATTTTGACATGATATCAAGAAAAGAGGCACGGAATAGGGTTACAAAGACCGTCTTGGATTC
chr12:129911194:G:A	GAATCTCCATCACTGTGCCAAGAGGCTGAGCACACTCCCTCTCCATCATGTCTCAGATGGTTAAGACATTGGAGCAAGCGCTTATTGAGCATAAGGTTCGAAATAATAATACCAACATTGGCAGCTGACACATGTGCTTACTCTAAGCCAAACTCTTTATATATATTAACTACATTTAAATCCCACAACAATCACAGGAG	GAATCTCCATCACTGTGCCAAGAGGCTGAGCACACTCCCTCTCCATCATGTCTCAGATGGTTAAGACATTGGAGCAAGCGCTTATTGAGCATAAGGTTCAAAATAATAATACCAACATTGGCAGCTGACACATGTGCTTACTCTAAGCCAAACTCTTTATATATATTAACTACATTTAAATCCCACAACAATCACAGGAG
chr1:203481570:C:G	CCTGAGTCTCAGTTTCCTGAGCAGGGTAGAGAAGGAACCCTTGAGTGTGCAAGGCCCCATCGACAAAGAGATTTACACAGATCCAGGCCCTGACTCAATCTTACCCACCTTTAGTGTCCTTCATTCATTTTGTTTTAATGATTCTTTATTAAGTGCTGAGCACCAGGGTCAGCATAGTAATAAAGACAGACAAGGTCCCT	CCTGAGTCTCAGTTTCCTGAGCAGGGTAGAGAAGGAACCCTTGAGTGTGCAAGGCCCCATCGACAAAGAGATTTACACAGATCCAGGCCCTGACTCAATGTTACCCACCTTTAGTGTCCTTCATTCATTTTGTTTTAATGATTCTTTATTAAGTGCTGAGCACCAGGGTCAGCATAGTAATAAAGACAGACAAGGTCCCT
chr4:26151057:A:G	CCTGCCTCTGGTCAAGTGAGATAATGGTAGAAGGGCTGGATGGACTTGGCAAAGGTTACTATCATCGATAATAGTACTAAGCAGTGTTACTTTCAAGGTATCCGTGAGTGGGGAATCCAAGCTGCTATTGTTCGGATGTATTCCCCAAAATTCATGTGTTGCAAACTTGATCCCCAATGTGGTGGTACTAGGAAGTGGGA	CCTGCCTCTGGTCAAGTGAGATAATGGTAGAAGGGCTGGATGGACTTGGCAAAGGTTACTATCATCGATAATAGTACTAAGCAGTGTTACTTTCAAGGTGTCCGTGAGTGGGGAATCCAAGCTGCTATTGTTCGGATGTATTCCCCAAAATTCATGTGTTGCAAACTTGATCCCCAATGTGGTGGTACTAGGAAGTGGGA
chr22:33093398:A:G	TTAAATCCTGCTCTGCCATTTACTGGCTGTATGACTTTGGACACATTATGTAAGCAATTTGAGCTTCAGTTTCTTCATTCATAACACTGAGATAATTATATCTATCCTGTTGGGTTGTTATGAGGATGAACTGAGTTCAATTCTAGGCATGTAAGAGGCATTCCATATTTTTTGAATGAATAAATGCCAAATGTACATAA	TTAAATCCTGCTCTGCCATTTACTGGCTGTATGACTTTGGACACATTATGTAAGCAATTTGAGCTTCAGTTTCTTCATTCATAACACTGAGATAATTATGTCTATCCTGTTGGGTTGTTATGAGGATGAACTGAGTTCAATTCTAGGCATGTAAGAGGCATTCCATATTTTTTGAATGAATAAATGCCAAATGTACATAA
chr17:76249167:A:G	ACTCAAGCGCCTCCCCAGCCTCTCCTTGAGCGGCAGTGACTTGTTGACATGTGAGGCTGCCTGGGAGCATGGAGATCAGCATCTCCAGCAACGCTGGGCAGCAGCTGGATACATGCTTAGCCCCAGCCATCCCTTAACCCCTTAGCAGACGGGCCCTCGGGATTCAACTGGTGACCCCATGGCTTGTCCTGGCCTAGCTG	ACTCAAGCGCCTCCCCAGCCTCTCCTTGAGCGGCAGTGACTTGTTGACATGTGAGGCTGCCTGGGAGCATGGAGATCAGCATCTCCAGCAACGCTGGGCGGCAGCTGGATACATGCTTAGCCCCAGCCATCCCTTAACCCCTTAGCAGACGGGCCCTCGGGATTCAACTGGTGACCCCATGGCTTGTCCTGGCCTAGCTG
chr3:111605826:G:A	TTAATTAGCATACAAAAGTCTTGTATATGGACAGCAAATAGAATGCTATACCATGCAGAGCAACTATTATTTATAAAGCCAGAATATTAACTTCTATCCGATAACTTATCAAGAAATCTGGGAGAGCATTTTTAATGGCTTCCATTACTCCGGACATCTTCCTTAAATGCTTCTATTTGCTCTTCTGTTCCAAGGATAGG	TTAATTAGCATACAAAAGTCTTGTATATGGACAGCAAATAGAATGCTATACCATGCAGAGCAACTATTATTTATAAAGCCAGAATATTAACTTCTATCCAATAACTTATCAAGAAATCTGGGAGAGCATTTTTAATGGCTTCCATTACTCCGGACATCTTCCTTAAATGCTTCTATTTGCTCTTCTGTTCCAAGGATAGG
chr12:18849626:A:C	AAACTCCAAAATATAATCCATTCATTTTTCAAAACAAAAGCAGCATTTTCCCTTATTATTTTTCCACTTTGATTTTCACAGTAGGGCAGAATCATATGGAAGTCACACAAAGCTATACGATTCCAGCTAAATTAATCCTACTGAACATTTCACAGGTTCTCAGGGTTGAAAGGCACCCCAAAGTTGTCCAGTTCGACTTC	AAACTCCAAAATATAATCCATTCATTTTTCAAAACAAAAGCAGCATTTTCCCTTATTATTTTTCCACTTTGATTTTCACAGTAGGGCAGAATCATATGGCAGTCACACAAAGCTATACGATTCCAGCTAAATTAATCCTACTGAACATTTCACAGGTTCTCAGGGTTGAAAGGCACCCCAAAGTTGTCCAGTTCGACTTC
chr8:84536735:T:A	AGACTTTTGTCAGATGCATAGTTTGCAAATATTTTCTCCCGTTCTGTAGATAGCTGATAGTTTTTTTTTTCTGCACAGAAGTTCTTTAGTTTAATTAGATCCCATTAGTCAATTTTTGCTTTTGTTGCAATTATTTTGGTGTCTTTGTCATGAAATCTTTGCTCATTCCAATGCCCAGGATTGTATTACCTGTGTTGTCT	AGACTTTTGTCAGATGCATAGTTTGCAAATATTTTCTCCCGTTCTGTAGATAGCTGATAGTTTTTTTTTTCTGCACAGAAGTTCTTTAGTTTAATTAGAACCCATTAGTCAATTTTTGCTTTTGTTGCAATTATTTTGGTGTCTTTGTCATGAAATCTTTGCTCATTCCAATGCCCAGGATTGTATTACCTGTGTTGTCT
chr1:90537678:G:A	GGTGCGGTGGCTCACACTTGTAACCCCAGCACTTTGGGAGGCCAAGGCGGGTGGATCACGAGATCAGGAGATCGAGACCATCCTGGCCAACATAGTGAAGCCCCGTGTTTACTATAAAAAAAAAAAATTAGCTGGGTGTGGTGGCACGTGCCTGTAATCCCAGCTACTTGGGAGGCTGAGACATGAGAATCGCTTGAACC	GGTGCGGTGGCTCACACTTGTAACCCCAGCACTTTGGGAGGCCAAGGCGGGTGGATCACGAGATCAGGAGATCGAGACCATCCTGGCCAACATAGTGAAACCCCGTGTTTACTATAAAAAAAAAAAATTAGCTGGGTGTGGTGGCACGTGCCTGTAATCCCAGCTACTTGGGAGGCTGAGACATGAGAATCGCTTGAACC
chr20:5261578:T:G	TTACAAATAAATTTTAGTTCATAAGAAAATTCACAAATACAGAATTCAAGAATGAGGAAACTATGTACTAACTATATGTTTCTAACTATATGTAGAAAATATGTGCATGAGAAAACATGTATTAAAATACTGTGTAAAAACTTTTAAATAAATACTTATTTTAAAGAAATAGACGTTATTCTTTGAACATCTCCTGGAGA	TTACAAATAAATTTTAGTTCATAAGAAAATTCACAAATACAGAATTCAAGAATGAGGAAACTATGTACTAACTATATGTTTCTAACTATATGTAGAAAAGATGTGCATGAGAAAACATGTATTAAAATACTGTGTAAAAACTTTTAAATAAATACTTATTTTAAAGAAATAGACGTTATTCTTTGAACATCTCCTGGAGA
chr3:143063703:G:GA	GTAATTGTTTTTTTCAAAAAAGACTTGACCCTGTGCAGTATTTTACACTTACATCATTTCCCCATTTATAATTCTTTCTTGTTTTGGTGTGTTGGAGGGAAAAAAAGTGTTATGTAGTTCTTTAAAAACTTTCAACCAAATAATAATAAACAATCGTAAGATTCTGAAGTATTTATCATGAATGTAAACTCTGAGAGCA	GTAATTGTTTTTTTCAAAAAAGACTTGACCCTGTGCAGTATTTTACACTTACATCATTTCCCCATTTATAATTCTTTCTTGTTTTGGTGTGTTGGAGGGAAAAAAAAGTGTTATGTAGTTCTTTAAAAACTTTCAACCAAATAATAATAAACAATCGTAAGATTCTGAAGTATTTATCATGAATGTAAACTCTGAGAGCA
chr17:53803357:T:C	AGAACCTGCAGAAAAGAATTCGTAATCTTTGCTCTACATTTCTAAGGGAGTATGGGGTTGGAAAGTGTGTATGTAGGGGAATGGGACCATAAACCATCCTCTTTCCCAATAACATGCAGGTAATAAAAGGAGTACAAGGAAGATTAGGATTAGTGGTGAGAATGGCATTTGGTGCCTGAGTGGACCCTCTCCCTAATGTC	AGAACCTGCAGAAAAGAATTCGTAATCTTTGCTCTACATTTCTAAGGGAGTATGGGGTTGGAAAGTGTGTATGTAGGGGAATGGGACCATAAACCATCCCCTTTCCCAATAACATGCAGGTAATAAAAGGAGTACAAGGAAGATTAGGATTAGTGGTGAGAATGGCATTTGGTGCCTGAGTGGACCCTCTCCCTAATGTC
chr12:26944110:C:T	GCCTTTGTAGCTACAACAACATGTTTAATCTCTATTAAAATATTTATGAGAAGACAATTTGTAGGACAATTTCAAGACAGAGAAGCTGAATCTCTGAACCGAGAGCCAGGAGACATGAATCCCCTGTTCAAAGAGAAAGATCTCTTAATACCAGACTCACTAACATTCATTTCTCCATTGGTTACGTGGTGTGAATACCC	GCCTTTGTAGCTACAACAACATGTTTAATCTCTATTAAAATATTTATGAGAAGACAATTTGTAGGACAATTTCAAGACAGAGAAGCTGAATCTCTGAACTGAGAGCCAGGAGACATGAATCCCCTGTTCAAAGAGAAAGATCTCTTAATACCAGACTCACTAACATTCATTTCTCCATTGGTTACGTGGTGTGAATACCC
chr21:42219820:C:G	AAAGCTCTCACAAGGGCGTACATCTATCCATCACTTTGCAATATAATGACCGACAGGGCTGGAATGCACCCCAGTGTAGAAGCCAGGATGGAATGCTCACAGTCAGGACAATCAGGACTGAAAAAAAGCATTCGGTGGGGGTCAAGGGAGACATTTTCAAGGGAAATTGAGTAGGCTTTTTCCTAGGCACTAGGTATCCT	AAAGCTCTCACAAGGGCGTACATCTATCCATCACTTTGCAATATAATGACCGACAGGGCTGGAATGCACCCCAGTGTAGAAGCCAGGATGGAATGCTCAGAGTCAGGACAATCAGGACTGAAAAAAAGCATTCGGTGGGGGTCAAGGGAGACATTTTCAAGGGAAATTGAGTAGGCTTTTTCCTAGGCACTAGGTATCCT
chr5:10981921:A:T	TTCCAGGTTATTTCACATGAGTCACACTGAAAAGGAAATACAAACGTGTTGCATTTACTTTACCTGGTTGTGTTTGATGTCTTCAGCGGGCGCACCATAAGAATTCCTATACAAAGTTGAAATTCCAGTGTTTTGAGCTAAAAGCAAAAGGAAAACAAAAGTTTAGCAAAGAAAACAACATTACAAATAAGGAATAGTTG	TTCCAGGTTATTTCACATGAGTCACACTGAAAAGGAAATACAAACGTGTTGCATTTACTTTACCTGGTTGTGTTTGATGTCTTCAGCGGGCGCACCATATGAATTCCTATACAAAGTTGAAATTCCAGTGTTTTGAGCTAAAAGCAAAAGGAAAACAAAAGTTTAGCAAAGAAAACAACATTACAAATAAGGAATAGTTG
chr4:130700217:G:A	TGAGACCTTGTCTCTAAAACACAAAAATTGTTTGTAGAAATGGGGGTCTTGCTATGTTGCCCAGCCTGGTCTCAAACTCCTGGCCTTAGTGATCCTCCTGACTTGGACTCCCAAAGCAATAGGATTACAGGTGTGAGCCACCACATCTGGCCAGAAGATACTTTAGTGGAACCAATCTGGGCTGGTAACAAACCACTTAC	TGAGACCTTGTCTCTAAAACACAAAAATTGTTTGTAGAAATGGGGGTCTTGCTATGTTGCCCAGCCTGGTCTCAAACTCCTGGCCTTAGTGATCCTCCTAACTTGGACTCCCAAAGCAATAGGATTACAGGTGTGAGCCACCACATCTGGCCAGAAGATACTTTAGTGGAACCAATCTGGGCTGGTAACAAACCACTTAC
chr20:52823395:A:G	AGACTGAATGCAGAAGTAGACATGAGAATGTAACCTTCCATTAAGCCTGATATTAAAGAGATCAGTGAAAATGTAAAATGATGACAATCTTCTCAATTTATTTTTGTCTTAGAAAATATAGTTATTTTTAAAGTGTGATTTTTATTACCATGGAATGGAGTTTTATATTATTTTAAATGAATTAATAAATACATTTTAAA	AGACTGAATGCAGAAGTAGACATGAGAATGTAACCTTCCATTAAGCCTGATATTAAAGAGATCAGTGAAAATGTAAAATGATGACAATCTTCTCAATTTGTTTTTGTCTTAGAAAATATAGTTATTTTTAAAGTGTGATTTTTATTACCATGGAATGGAGTTTTATATTATTTTAAATGAATTAATAAATACATTTTAAA
chr3:18601358:C:T	TTGTACTTACTGGACTCAAAAGGAGACTCATTTGAAACTGACCTCAGATTTCCAATGGGAGTCTTTGTAACCACCTTTAGCTTCAAGAGACCAGATGCTCGTTGGTAATTATTTCTTCAAGTGCACAAAACAAATCCAGGAAGAGCTTATACAATTTCCAGCAGAGAAGTTTGTAGCTTAATCAAAAAACATCACACAGA	TTGTACTTACTGGACTCAAAAGGAGACTCATTTGAAACTGACCTCAGATTTCCAATGGGAGTCTTTGTAACCACCTTTAGCTTCAAGAGACCAGATGCTTGTTGGTAATTATTTCTTCAAGTGCACAAAACAAATCCAGGAAGAGCTTATACAATTTCCAGCAGAGAAGTTTGTAGCTTAATCAAAAAACATCACACAGA
chr19:38529114:C:T	CTGTCAGGAGTTCGAGACCAGCCTGGCCAGCATGGTGAAACCCCATCTCTACTAAAAATACAAAAATTAGCCAGGCATGGTGGTGGGCGCCTGTAATCCCAGCTGCTCAGGAGGCTGAGGCAGGGAGAATTGCTTGAACTCAGGAGGCAGAGGTTGCAGTGAGCCAAGATCACGTCACTGCACTGTAGCCTGGGTGACAG	CTGTCAGGAGTTCGAGACCAGCCTGGCCAGCATGGTGAAACCCCATCTCTACTAAAAATACAAAAATTAGCCAGGCATGGTGGTGGGCGCCTGTAATCCTAGCTGCTCAGGAGGCTGAGGCAGGGAGAATTGCTTGAACTCAGGAGGCAGAGGTTGCAGTGAGCCAAGATCACGTCACTGCACTGTAGCCTGGGTGACAG
chr1:74981547:A:T	TAAGTATGATAAAAGCTAAGGGAAATCTGAGGTTTTTCTCTTCAGAAGCCTAGTCTTCCTAAATTGGCTATTTCTTTAGACTGGAGATCATTAGTTATTAAAAGGACTATACTTACACCTGCCAACCTAATGCCCCATAGTGCCAGTTTACCTCCTGGCTGCCTTCAAGGTTCTGATGTCTGACTCAGTTGAGAAGAAGG	TAAGTATGATAAAAGCTAAGGGAAATCTGAGGTTTTTCTCTTCAGAAGCCTAGTCTTCCTAAATTGGCTATTTCTTTAGACTGGAGATCATTAGTTATTTAAAGGACTATACTTACACCTGCCAACCTAATGCCCCATAGTGCCAGTTTACCTCCTGGCTGCCTTCAAGGTTCTGATGTCTGACTCAGTTGAGAAGAAGG
chr8:28384712:A:G	GATAGATTTCCCCATAAGTAAAAATAGTTCTCATCTTGTTTTGTTTTTTAGGTTCCCAGATTGTGATGAGCCATATCCTCGACTTGTGGATCTGAATTTAGCTGGAGAACCAACTGAAGGAGCCCCAGTGGCAGTGCAGAGAGACTATGGTTTTTGGTGTCCCCGAGAGTTAAAAATTGATCCTGATCTGGGTTATTCTT	GATAGATTTCCCCATAAGTAAAAATAGTTCTCATCTTGTTTTGTTTTTTAGGTTCCCAGATTGTGATGAGCCATATCCTCGACTTGTGGATCTGAATTTGGCTGGAGAACCAACTGAAGGAGCCCCAGTGGCAGTGCAGAGAGACTATGGTTTTTGGTGTCCCCGAGAGTTAAAAATTGATCCTGATCTGGGTTATTCTT
chr12:81653313:C:G	TATGATGTAGATGATGTTTATTATTCAAATGACTTAAGCATTTTATTACAATTTGTAGTAAACTAATCAAATGTAATATCTGACTCCCCCCAAAAATCACATTTTTCAGCTTTTAATAAGTCATGACGTCATTATTTCCTTAGAATTCAGTTTTCACAAAGGTTTTCACTGCTCGTCTTCTTAGATGGTAGTGCACTTTA	TATGATGTAGATGATGTTTATTATTCAAATGACTTAAGCATTTTATTACAATTTGTAGTAAACTAATCAAATGTAATATCTGACTCCCCCCAAAAATCAGATTTTTCAGCTTTTAATAAGTCATGACGTCATTATTTCCTTAGAATTCAGTTTTCACAAAGGTTTTCACTGCTCGTCTTCTTAGATGGTAGTGCACTTTA
chr6:45396297:A:C	AAAAAAAACCAATATATTTAGCCATTAAACTAGAGTTCAGCTTTAACAGGAAAGATTGTCACTACCTTGCATTAGCATTTTTTTTCAGGTCTTGCTCTCAGCCTCATAGAAGGCTCACACAACTTGTGATTATTTATTTGTTTTGTAAAATGTGATACGTAAAACACACTAATATTGAATATGGTCATTATTATACTGCT	AAAAAAAACCAATATATTTAGCCATTAAACTAGAGTTCAGCTTTAACAGGAAAGATTGTCACTACCTTGCATTAGCATTTTTTTTCAGGTCTTGCTCTCCGCCTCATAGAAGGCTCACACAACTTGTGATTATTTATTTGTTTTGTAAAATGTGATACGTAAAACACACTAATATTGAATATGGTCATTATTATACTGCT
chr3:1242650:G:A	CATATGCATTTACTTACCCTATACTCTTTCTTCTTTCTTTCCCTTTGTTTCTTTCGTTCTTTTTTTCTTTTTTTTTTTTTCCCAAGGTCTGATTTTATCGCCCAGGCTGGAGTACTGTGACACAATCTAGGCTCACTGCAACCTCTGCCTCCTGGGCTCAAGCCATCCTCCCACCTCAGCCTCCTGAGTAGAGTAGCTGG	CATATGCATTTACTTACCCTATACTCTTTCTTCTTTCTTTCCCTTTGTTTCTTTCGTTCTTTTTTTCTTTTTTTTTTTTTCCCAAGGTCTGATTTTATCACCCAGGCTGGAGTACTGTGACACAATCTAGGCTCACTGCAACCTCTGCCTCCTGGGCTCAAGCCATCCTCCCACCTCAGCCTCCTGAGTAGAGTAGCTGG
chr4:22339834:T:C	CCCCAAACCTCTTCATTCCCAATTAACCATTTGTTTCATCCCAAGTAGTAAGACCATTTGCTACTGACCAAGAGTTGGTATACAGGTGACAAATCCCTCTGGCCTCCTCCTGAATAGCTTGGAGGATGGCTACCAATTCAGCCAGCTGGTTGCTCCCACCGTTTCCTTCATCAGAACCAGTGAGTTTTGGGGGAACTCAT	CCCCAAACCTCTTCATTCCCAATTAACCATTTGTTTCATCCCAAGTAGTAAGACCATTTGCTACTGACCAAGAGTTGGTATACAGGTGACAAATCCCTCCGGCCTCCTCCTGAATAGCTTGGAGGATGGCTACCAATTCAGCCAGCTGGTTGCTCCCACCGTTTCCTTCATCAGAACCAGTGAGTTTTGGGGGAACTCAT
chr9:16576882:C:T	TGGAGTGCAATGGCACAATCTCGGCTCACTGCAACCTCCACCTCCTGGGTTTAAGCGATTCTCATGCTTCAGCCTCCCGAGTAGCTGGGATTACAGGTACGCACCACCACACCCAGCTAATTTTTGTATTTTTAGTAGAGACGGGGTTTCACCATGTTGGCCAGGATGGTCTCAATCTCCTGACCTCCTGATCCACCTGC	TGGAGTGCAATGGCACAATCTCGGCTCACTGCAACCTCCACCTCCTGGGTTTAAGCGATTCTCATGCTTCAGCCTCCCGAGTAGCTGGGATTACAGGTATGCACCACCACACCCAGCTAATTTTTGTATTTTTAGTAGAGACGGGGTTTCACCATGTTGGCCAGGATGGTCTCAATCTCCTGACCTCCTGATCCACCTGC
chr22:36682706:C:T	CGGAACCCTGGAGGGAATCCTTATGTAACCTGAGAGCCATCCCCAGCCAATTCCTGGAGCCCAGTAGGACTCCAGCCCTGTCCTCAGCTGAAAGCCCCACGCTGCCACCTGCTGGCCGCAGGGCAGCGGTGCCGCTCTCCATTGCAGCCCCACCCACCTCCTGCAACTGGATCATCTCGGCCTCCATGCTCTTCAGCTTC	CGGAACCCTGGAGGGAATCCTTATGTAACCTGAGAGCCATCCCCAGCCAATTCCTGGAGCCCAGTAGGACTCCAGCCCTGTCCTCAGCTGAAAGCCCCATGCTGCCACCTGCTGGCCGCAGGGCAGCGGTGCCGCTCTCCATTGCAGCCCCACCCACCTCCTGCAACTGGATCATCTCGGCCTCCATGCTCTTCAGCTTC
chr13:67473765:C:T	AGGGAAGAGCTACTCATACTGAGATGCAGTCTTGTGTGAATTCCAATAACTATGAGACATTTTCCTACAGATTGCAGAATACAGACACTGAAAGCTCTGCTTGCATTATATACTGTTTCATGGGAAAAGGGAATGAAATATAATAGAAACAAAGTGACAATGAAATACGGATCAAAAATGCTTATTAAAGGCATTATGCA	AGGGAAGAGCTACTCATACTGAGATGCAGTCTTGTGTGAATTCCAATAACTATGAGACATTTTCCTACAGATTGCAGAATACAGACACTGAAAGCTCTGTTTGCATTATATACTGTTTCATGGGAAAAGGGAATGAAATATAATAGAAACAAAGTGACAATGAAATACGGATCAAAAATGCTTATTAAAGGCATTATGCA
chr2:183202412:G:A	CCTTTTGTACTTTCAGATGCCAGAGCACTTGGGAAGAAACAGAAGCTATCATTAGAAAGCTGCTTCATTTCCTTTCCCCATCCATGGTCAATAACCTTCGACAGCTGATCTAAAAAGGTCGCCTATTCTAAGTATCACAGGATAGAGTTATGTCAAATTGGACTTAATGAATGTTGTTACCTTTTTGACAAAAAGCAAAA	CCTTTTGTACTTTCAGATGCCAGAGCACTTGGGAAGAAACAGAAGCTATCATTAGAAAGCTGCTTCATTTCCTTTCCCCATCCATGGTCAATAACCTTCAACAGCTGATCTAAAAAGGTCGCCTATTCTAAGTATCACAGGATAGAGTTATGTCAAATTGGACTTAATGAATGTTGTTACCTTTTTGACAAAAAGCAAAA
chr16:85809857:A:T	TTGCCTCACTGCAACCTTTGCCTCCTGGGTTCAAGCAATTCTCCTGCCTCAGTCTCCCAAGTAGCTGGGACTACAGGTGCACTCCACCCCACCCGGCTAATTTTCGTGTTTTTAGTAGAAACGGGGTTTCACCATATTGATCAGGCTGGTCTCGAACTCCTGACCTCAGGTGATCCAACCCCCTCGGCCTCCCAAAGTTC	TTGCCTCACTGCAACCTTTGCCTCCTGGGTTCAAGCAATTCTCCTGCCTCAGTCTCCCAAGTAGCTGGGACTACAGGTGCACTCCACCCCACCCGGCTATTTTTCGTGTTTTTAGTAGAAACGGGGTTTCACCATATTGATCAGGCTGGTCTCGAACTCCTGACCTCAGGTGATCCAACCCCCTCGGCCTCCCAAAGTTC
chr6:32610576:G:T	GCACTGTCTTCATCATCCAAGGCCTGCGTTCAGTTGGTGCTTCCAGACACCAAGGGCCATTGTGAATCCCATCCTGGAAGGGAAGGTAAGATTGAGACTGGTTACAGTTGAAGCGGCAGTATGAAAGGAAGGAAAGTGGGAGGGCGTTGTGGACATGAATGTGGTTGAAAGTTGTAGGGGAATTGGGAAGTGGCATGATG	GCACTGTCTTCATCATCCAAGGCCTGCGTTCAGTTGGTGCTTCCAGACACCAAGGGCCATTGTGAATCCCATCCTGGAAGGGAAGGTAAGATTGAGACTTGTTACAGTTGAAGCGGCAGTATGAAAGGAAGGAAAGTGGGAGGGCGTTGTGGACATGAATGTGGTTGAAAGTTGTAGGGGAATTGGGAAGTGGCATGATG
chr8:137293383:G:T	TTAATGAGAAGGATAATGTAGGTTTCTCCCAGGCACTCCTTACATGCCTATTCTTATGGAGCAAAATGCTCACTTATGTGTCTACTTTCATAGGAAATAGATTCTGTTGAGAGATGATGATTCTGCCTGTCTTCAAACTGAAACTCAGTAAAGGGTTCAGGTACAAACACTGGGTCGTGCCAACAGAGCCACATTTGTAA	TTAATGAGAAGGATAATGTAGGTTTCTCCCAGGCACTCCTTACATGCCTATTCTTATGGAGCAAAATGCTCACTTATGTGTCTACTTTCATAGGAAATATATTCTGTTGAGAGATGATGATTCTGCCTGTCTTCAAACTGAAACTCAGTAAAGGGTTCAGGTACAAACACTGGGTCGTGCCAACAGAGCCACATTTGTAA
chr11:103910619:T:A	AAAGTCCTCAGCATCTTCTGAATTCAATTTTAAGGTTCATTTATGAAAAAAAGGTCTTATTTGCATATATCACATGGGACTCCTCAGGGTGTCTGACCCTTTAAAGTTAGCCACAGAATTTTTAAGATAAAAGACAGTTCACATGATACCAAATCTGACCATACCCACCCTACCTTCTCAGAGGAACACCCCTTCTGAGG	AAAGTCCTCAGCATCTTCTGAATTCAATTTTAAGGTTCATTTATGAAAAAAAGGTCTTATTTGCATATATCACATGGGACTCCTCAGGGTGTCTGACCCATTAAAGTTAGCCACAGAATTTTTAAGATAAAAGACAGTTCACATGATACCAAATCTGACCATACCCACCCTACCTTCTCAGAGGAACACCCCTTCTGAGG
chr5:179287622:G:GTA	CAACAGCCTGCGGTCAGAACCACCTGGAGCCTTCCCCGTTTTCCACCCCCTGCGTCCTTGCGCCTACCCACACCGGGGATGTTGCTGACTCCCTTGCTGTAGCAAGCTCTGAATACTGTTTCTCATTTGGGTGGTTTTCCTTCATTTCTACGTTTGAGCTACTGTGGCTGAGAACAGAAAGCATCTGCAAAAAATGTT	CAACAGCCTGCGGTCAGAACCACCTGGAGCCTTCCCCGTTTTCCACCCCCTGCGTCCTTGCGCCTACCCACACCGGGGATGTTGCTGACTCCCTTGCTGTATAGCAAGCTCTGAATACTGTTTCTCATTTGGGTGGTTTTCCTTCATTTCTACGTTTGAGCTACTGTGGCTGAGAACAGAAAGCATCTGCAAAAAATGTT
chr6:1606507:G:T	ACGTTGCCTGCCGGCCTGGTGGTTTGAAAACGAATGCCGGGCATTGATGCAAGGATATCCTCCCCTACCCCTGGGATTCTGGTCTAAGCAAAGGAGGCCGAATGGAGAACTAAGACAATTATCTAAGTAATCTAAAAAGCTCAAAGACATCCCCAAGCGGACCTTGCTCCAGTGGTCTGTGATGGCAGCCTAGTGGACAG	ACGTTGCCTGCCGGCCTGGTGGTTTGAAAACGAATGCCGGGCATTGATGCAAGGATATCCTCCCCTACCCCTGGGATTCTGGTCTAAGCAAAGGAGGCCTAATGGAGAACTAAGACAATTATCTAAGTAATCTAAAAAGCTCAAAGACATCCCCAAGCGGACCTTGCTCCAGTGGTCTGTGATGGCAGCCTAGTGGACAG
chr3:113199779:A:G	CACCACTGCACTCTGGCCAGGGTGACAGAGTGAGATCCTGTCTCAAAAAAGACTAAAAATAACAATGATTTTAAAAATTTAAAGAAAGAAAGAAAGAAAAAAGACCTCAGTACTAAAGCCAATACCTTACTTAAGAGGAAACAATAGAAGCATTTTCATACAATCAGAAACAAGGCAAGGATCCCCACTATCTCCATTAT	CACCACTGCACTCTGGCCAGGGTGACAGAGTGAGATCCTGTCTCAAAAAAGACTAAAAATAACAATGATTTTAAAAATTTAAAGAAAGAAAGAAAGAAAGAAGACCTCAGTACTAAAGCCAATACCTTACTTAAGAGGAAACAATAGAAGCATTTTCATACAATCAGAAACAAGGCAAGGATCCCCACTATCTCCATTAT
chr18:74776948:C:T	ATTTCATTCCACCCCTTTTCCTCTTTGCTTTAGGAATAGATGAAGAAAATCAAAGAGCTGTGCACAGCAGAATAGAACTGCTTTGAGGACCTGCATAGCCCTGTGGTCTTGGGCAAGTCACTGAGCCTCAGTGTCATGATGGGACGAGTGGATCCAACCTCATTAATGTAAACCTCAAATGAGAACATGGTCAGTCACTC	ATTTCATTCCACCCCTTTTCCTCTTTGCTTTAGGAATAGATGAAGAAAATCAAAGAGCTGTGCACAGCAGAATAGAACTGCTTTGAGGACCTGCATAGCTCTGTGGTCTTGGGCAAGTCACTGAGCCTCAGTGTCATGATGGGACGAGTGGATCCAACCTCATTAATGTAAACCTCAAATGAGAACATGGTCAGTCACTC
chr18:11925322:C:G	GCTATATCGTATAGCCTGGGTGTATAGTCAGCTGTACCATCTAGGTTGTGTAAGTACACTCTGTGATGTTTGCCTAATGAGGCACTTCCCAGAACTTATCCCCATGGTTAAGCAATGCATGACTATAAATGAAACATGAATAAGATCAAGATGTAAATGGTGGCTGGGGGCAGTGGCTCACTCCTGTAATCCCAGCACTT	GCTATATCGTATAGCCTGGGTGTATAGTCAGCTGTACCATCTAGGTTGTGTAAGTACACTCTGTGATGTTTGCCTAATGAGGCACTTCCCAGAACTTATGCCCATGGTTAAGCAATGCATGACTATAAATGAAACATGAATAAGATCAAGATGTAAATGGTGGCTGGGGGCAGTGGCTCACTCCTGTAATCCCAGCACTT
chr10:83978695:A:G	GTAAGGGCTAGAAATGGAGAGTTAGACGAAGGATAGATGAGCTGATTGCATCTAGGGAAGTCAAGGAGTTGGGCTTGCATTGCAGAGAATGGCTAAGAAAGGAGACCAATCTATGGGATACTTAAAAAACCTATTAAATCTGAATATCTGAGTTTGTCCATTATTAGAATTCTTTCACTAAGTGCTTCTTAAAATGATCA	GTAAGGGCTAGAAATGGAGAGTTAGACGAAGGATAGATGAGCTGATTGCATCTAGGGAAGTCAAGGAGTTGGGCTTGCATTGCAGAGAATGGCTAAGAAGGGAGACCAATCTATGGGATACTTAAAAAACCTATTAAATCTGAATATCTGAGTTTGTCCATTATTAGAATTCTTTCACTAAGTGCTTCTTAAAATGATCA
chr6:154625627:T:TA	TTTTTCAATTTTGTGTGATGCAATTTAATAGACAGATAAACTTAGCATGAATTATTACAGGAAGGGTTGGCATCTCATTCATCTGTGTTCCCAACTCATAGCCCATCACTTAGGACACTAGTAAACATTGAATAAATGAATAAAAGAAGACATCACCATTTATATATTCTGAATGAAGGTTTGCTTGTATGAGTTGATT	TTTTTCAATTTTGTGTGATGCAATTTAATAGACAGATAAACTTAGCATGAATTATTACAGGAAGGGTTGGCATCTCATTCATCTGTGTTCCCAACTCATAAGCCCATCACTTAGGACACTAGTAAACATTGAATAAATGAATAAAAGAAGACATCACCATTTATATATTCTGAATGAAGGTTTGCTTGTATGAGTTGATT
chr2:162508365:G:A	CTGTGTGCAGTGGCCAGACCCTGAGCTTGCTTACACACACATCCCTCCCTGCTCTGCGCCTAGCTTGCCCTTGGCAGGTGTGGGATCCAGGCTGGTTGCGCAAGCCGAGTGCACCTGCTCAGCTGAGTGGGCAGAATGATCCCAGTGGACCTGAGCAATACTCAGGCAGAAGGCGCCGCTGGCCACAGAGGCTTCTGGCT	CTGTGTGCAGTGGCCAGACCCTGAGCTTGCTTACACACACATCCCTCCCTGCTCTGCGCCTAGCTTGCCCTTGGCAGGTGTGGGATCCAGGCTGGTTGCACAAGCCGAGTGCACCTGCTCAGCTGAGTGGGCAGAATGATCCCAGTGGACCTGAGCAATACTCAGGCAGAAGGCGCCGCTGGCCACAGAGGCTTCTGGCT
chr3:45737121:C:G	GGATTACAGGCATGAGCCACTGCACCCAGCCAAATTCTTTACGTAAGATTTTTGAGGGAATATGTTCTTGCTACAGTTTTATGACATATCACTGTGGCTCCTATGCAAAATAGTGGTTTCATTATTTTTAAAAATTGTGGTAAAATAAAACATTAAATTTACCATCTCAACCATTTTTAAGTATACAGTTCAGGGGCAAT	GGATTACAGGCATGAGCCACTGCACCCAGCCAAATTCTTTACGTAAGATTTTTGAGGGAATATGTTCTTGCTACAGTTTTATGACATATCACTGTGGCTGCTATGCAAAATAGTGGTTTCATTATTTTTAAAAATTGTGGTAAAATAAAACATTAAATTTACCATCTCAACCATTTTTAAGTATACAGTTCAGGGGCAAT
chr7:11618790:C:T	TATGAGCTGTATCCTTGTATTTTGAGCATATTTTTGTGTGCAATAAATGATGAGACCTTTCCAAGATGAATCTGTTGTTACAGTTTTCTTTTCCCATTGCTATTCTCCTTGGTTTATTTCCCTTTTTATTGCCCATTGCTTTTAGAAGGAATAAATATTAATGAGTTCTACAATGTAGTTTGCACTCCTCTGTTAACACT	TATGAGCTGTATCCTTGTATTTTGAGCATATTTTTGTGTGCAATAAATGATGAGACCTTTCCAAGATGAATCTGTTGTTACAGTTTTCTTTTCCCATTGTTATTCTCCTTGGTTTATTTCCCTTTTTATTGCCCATTGCTTTTAGAAGGAATAAATATTAATGAGTTCTACAATGTAGTTTGCACTCCTCTGTTAACACT
chr6:143931129:T:C	TGTTTTCACAATCTCTAGTTATGTTATTAAATGCAATTAATAAAATACCTCTGCTCTTGATGAGTTTAAGATTATTTAAACACTGTGGAGAGTGGCTTGTAAAGTAGCAATTTCTATATCATTTCAAATTTTAGGTGTAATCTCAAATATAGCCATACATACCTTTGAATAGAATAACGGGTTTTAAATCACATAATTTG	TGTTTTCACAATCTCTAGTTATGTTATTAAATGCAATTAATAAAATACCTCTGCTCTTGATGAGTTTAAGATTATTTAAACACTGTGGAGAGTGGCTTGCAAAGTAGCAATTTCTATATCATTTCAAATTTTAGGTGTAATCTCAAATATAGCCATACATACCTTTGAATAGAATAACGGGTTTTAAATCACATAATTTG
chr15:89441642:C:A	CAGCACTTTGGGAGGCCGAGGCAGGTGGATCACAAGGTCAAGAGATTGAGACAATCCTGGCCAACACGGTGAAACCCTGTCTCTACTAAAAATATAAAACTTAGCTGGGCATGGTGGTGTGCACCTATAGTCCCAGCTACTTGGGAGGCTGAGGTAGGAGAAATGCTTGAACCCAGGAGGCAGAGATTGCAATGAGCCGA	CAGCACTTTGGGAGGCCGAGGCAGGTGGATCACAAGGTCAAGAGATTGAGACAATCCTGGCCAACACGGTGAAACCCTGTCTCTACTAAAAATATAAAAATTAGCTGGGCATGGTGGTGTGCACCTATAGTCCCAGCTACTTGGGAGGCTGAGGTAGGAGAAATGCTTGAACCCAGGAGGCAGAGATTGCAATGAGCCGA
chr17:11702139:G:A	CATTTCAACTTCTTTGAACTTTCCCTTTACTGCCAAATTCTAACTGATACCTGACTGACCCCTGAGTGGAGGAAAGCTGTTTTTTCTTCCCCATTCTATGTGCCCCAGGGCCTAGAGAGGAGTAAGTAACCTCCTTACCCCCAGTCCCCCACCCCAATGGCACATTTAAGTCCTTTCTTCTCTTACCCTTCAAAACCCCA	CATTTCAACTTCTTTGAACTTTCCCTTTACTGCCAAATTCTAACTGATACCTGACTGACCCCTGAGTGGAGGAAAGCTGTTTTTTCTTCCCCATTCTATATGCCCCAGGGCCTAGAGAGGAGTAAGTAACCTCCTTACCCCCAGTCCCCCACCCCAATGGCACATTTAAGTCCTTTCTTCTCTTACCCTTCAAAACCCCA
chr1:21980325:A:G	GAAGAGCTAGGCCTGGGCTATGAGGATGTGCACAGTGCTTGGGCTGGGGCCTGGACTCCAGCCACATCTGGGCTGCTGCATCCCCTTCGACATGGACCTATACCTCGCCAGTCTTTTCAGTGGGAATGATTCCTGAGTGGTTTCTGCATGCCCAGTTGGCAGAGTAGCCAAGGGGCCGCCAACGTGGCAAGTTTCCCAGC	GAAGAGCTAGGCCTGGGCTATGAGGATGTGCACAGTGCTTGGGCTGGGGCCTGGACTCCAGCCACATCTGGGCTGCTGCATCCCCTTCGACATGGACCTGTACCTCGCCAGTCTTTTCAGTGGGAATGATTCCTGAGTGGTTTCTGCATGCCCAGTTGGCAGAGTAGCCAAGGGGCCGCCAACGTGGCAAGTTTCCCAGC
chr22:35897664:G:T	ATTCCAGCTACTCAGGAGGCTGAGGCAGGAGAATCGCTTGAACCTGGGAGGTGGAGGTTGCAGTGAGCTAAGATCGTACCACTGCGCTCCAGCCTGGGCGACAGAGTGAGACTCCATCTCAAAAAAGAAAAAAAAAAAAAAAAAGAATTGTAACACATACAACAAAAAATTCTATAAAACAAAGATAACTTTAAAACCAT	ATTCCAGCTACTCAGGAGGCTGAGGCAGGAGAATCGCTTGAACCTGGGAGGTGGAGGTTGCAGTGAGCTAAGATCGTACCACTGCGCTCCAGCCTGGGCTACAGAGTGAGACTCCATCTCAAAAAAGAAAAAAAAAAAAAAAAAGAATTGTAACACATACAACAAAAAATTCTATAAAACAAAGATAACTTTAAAACCAT
chr8:16668599:G:C	AGGTCCACGTGAATGGTCTACTTCCTGTTCTGTCTCAAGCAAAGTACCTGCCTAGTGCAGTTCTGAGTCTGCAGCTGTCCTCTTCCCCCGAGTCTGACTGATGAAGGAGTCTTTTGTTCTACCGATAAGTGATACATTGTGTATTGCTCAGGTGCCTTGAACAAAAAGTACAGGGCAACACAATGAGCTTCTCTACAGCC	AGGTCCACGTGAATGGTCTACTTCCTGTTCTGTCTCAAGCAAAGTACCTGCCTAGTGCAGTTCTGAGTCTGCAGCTGTCCTCTTCCCCCGAGTCTGACTCATGAAGGAGTCTTTTGTTCTACCGATAAGTGATACATTGTGTATTGCTCAGGTGCCTTGAACAAAAAGTACAGGGCAACACAATGAGCTTCTCTACAGCC
chr4:96208754:C:T	GTGGTTATGATCTGAATTATTGTTCTTTAGAGTAGGAATGGCAAATATTTGGAACCACTACATTCCCTTCCAGCTCGTGTGTCTATACCTAACTGACCACGATATTCTTTTCTCCAGAGTCTGGATTTAGCTTCAGGATCTGCTCCAACACAGGACTCTGGGAGGCCACAGCGGAGCAGGGATTAACAGGCAAGATGCAA	GTGGTTATGATCTGAATTATTGTTCTTTAGAGTAGGAATGGCAAATATTTGGAACCACTACATTCCCTTCCAGCTCGTGTGTCTATACCTAACTGACCATGATATTCTTTTCTCCAGAGTCTGGATTTAGCTTCAGGATCTGCTCCAACACAGGACTCTGGGAGGCCACAGCGGAGCAGGGATTAACAGGCAAGATGCAA
chr6:107670461:C:T	TGCAGTGGCTCACGCCTGTAATTCCAGCGCTTTGGGAGGCCAAGGCAGGCGGATCACGAGGTCAGGAGATCGAGACTATCCTGGCTAACACGGTGAAACCCCGTCTCTACTAAAAATACAAAAAAATTAGCTGGGCGTGGTGGCGGGCGCCTGTAGTCCCAGCTACTCGTGAGGCTGAGGCAGGAGAATGGCGTGAACCT	TGCAGTGGCTCACGCCTGTAATTCCAGCGCTTTGGGAGGCCAAGGCAGGCGGATCACGAGGTCAGGAGATCGAGACTATCCTGGCTAACACGGTGAAACTCCGTCTCTACTAAAAATACAAAAAAATTAGCTGGGCGTGGTGGCGGGCGCCTGTAGTCCCAGCTACTCGTGAGGCTGAGGCAGGAGAATGGCGTGAACCT
chr2:67793287:G:A	GGTATTACCGGCATGTTTGTGACATGAGTACTCCTGAGACTTCTGGAGTCAACTTTAAGAACAGCCTCGACTTTAAATATCAATGTTGGCTCAAGACCTGATTCAACATATTTTGAAAAACTCAGTGTTCTCCCCTCCGATCCCAGCATTAATTGACTAATTTAAACTAAAAATATATTGGGTGCCTTTTGTGTGCCAGG	GGTATTACCGGCATGTTTGTGACATGAGTACTCCTGAGACTTCTGGAGTCAACTTTAAGAACAGCCTCGACTTTAAATATCAATGTTGGCTCAAGACCTAATTCAACATATTTTGAAAAACTCAGTGTTCTCCCCTCCGATCCCAGCATTAATTGACTAATTTAAACTAAAAATATATTGGGTGCCTTTTGTGTGCCAGG
chr3:37953083:T:A	GCTTACACAGAGAAGGCTGAGGGGTGAGGGAATAATGAAGGCTTCTTTATCTGAATTAGCTATAGAGTAGCTATTTCTAATTCCACTGAACCCCCAACATGAACCTTTGGCAAATAACAGGGATTTTTGTTGGAGAAAAATGTTTGTCTGGTTGAACGTTTTAGTGGGTTTCCATTTCAGATTCTCTTTCTGAGAAGGGC	GCTTACACAGAGAAGGCTGAGGGGTGAGGGAATAATGAAGGCTTCTTTATCTGAATTAGCTATAGAGTAGCTATTTCTAATTCCACTGAACCCCCAACAAGAACCTTTGGCAAATAACAGGGATTTTTGTTGGAGAAAAATGTTTGTCTGGTTGAACGTTTTAGTGGGTTTCCATTTCAGATTCTCTTTCTGAGAAGGGC
chr3:190973854:G:A	AAAGTACTTTCCATGAATTTCCAGAAAGAAGCAAACTTTGGATTGTGGCTGATTATAAACCACCTTTTAAGAAGAGTCAGAGTAAAATAATAATTGTCTGTGTATGACAAAAGTCTTAGACTGGCATGGTTAAAGAAAATTGACAAGAAAAATCAGTTATTTCTATAGCATATAACAATTTAACATAATAATTATAATTA	AAAGTACTTTCCATGAATTTCCAGAAAGAAGCAAACTTTGGATTGTGGCTGATTATAAACCACCTTTTAAGAAGAGTCAGAGTAAAATAATAATTGTCTATGTATGACAAAAGTCTTAGACTGGCATGGTTAAAGAAAATTGACAAGAAAAATCAGTTATTTCTATAGCATATAACAATTTAACATAATAATTATAATTA
chr5:174174992:A:T	TTTATGTCTAACCTTGTTACATCTAAACCACTCTCACCCACTTCTCTCTTCCAGGATTATTTTGAAGCAAATCTCAGAAGTTATATGATTTAATTCATAAACATTTTAGCATTTATCTCTAAAAAATAAAAAAACATTGTAAAAAAAGTAAGCATACTATCATTATCCCATCAAAAAATTAGCAAAAATTCCTTAATATC	TTTATGTCTAACCTTGTTACATCTAAACCACTCTCACCCACTTCTCTCTTCCAGGATTATTTTGAAGCAAATCTCAGAAGTTATATGATTTAATTCATATACATTTTAGCATTTATCTCTAAAAAATAAAAAAACATTGTAAAAAAAGTAAGCATACTATCATTATCCCATCAAAAAATTAGCAAAAATTCCTTAATATC
chr12:78948441:A:AG	TGTACACAAAACTCAGGATGTTCCTGAGGAATGAAAATTTTAAGGAGCAACAACTGAAAGGAAAGGAAACTGTGCTGTCATGACATTCAACTTTGCTCACTGTTCTAAGTTCATCAAATCTAAAAGTCTTAATATCACAACTTATTCCTGGAGATGCTCCTTCCTTCATCTGTTAACACCAGATTCAGTGCCGTGAATT	TGTACACAAAACTCAGGATGTTCCTGAGGAATGAAAATTTTAAGGAGCAACAACTGAAAGGAAAGGAAACTGTGCTGTCATGACATTCAACTTTGCTCAGCTGTTCTAAGTTCATCAAATCTAAAAGTCTTAATATCACAACTTATTCCTGGAGATGCTCCTTCCTTCATCTGTTAACACCAGATTCAGTGCCGTGAATT
chr3:148192527:G:A	CCCCAAGTAAACTGTCTGACTTGAGCTTGCCATTTTCTTTCCTCAAACATTGATGGCACCTAACAATAGTCAATCAATTCCACAGTCCTTAGTCACAGCGCCCCACATCACTCAAATACTGAATATACTGCATAAGCCAATTTATCTCCCTTCTCCTGTACTCCATCTCAGTCACTACAGGTGAGCAGTTTAATAATAGT	CCCCAAGTAAACTGTCTGACTTGAGCTTGCCATTTTCTTTCCTCAAACATTGATGGCACCTAACAATAGTCAATCAATTCCACAGTCCTTAGTCACAGCACCCCACATCACTCAAATACTGAATATACTGCATAAGCCAATTTATCTCCCTTCTCCTGTACTCCATCTCAGTCACTACAGGTGAGCAGTTTAATAATAGT
chr13:65795446:A:G	TACCAATGACTTTCTTCACAGAATTGGAAAAAAATACTTTAAAGTTCATATGGAACCAAAAAAGAGCCTGCATTGCCAAGTGAATTCTAAGCCAAAAGAACAAAGCTGGAGGCATCATGCTACCTGACTTCAAACTATACTACAAGACTACAGTAAACAAAACGGCATGGTACTGGTACCAAAACAGAGATATAGACCAA	TACCAATGACTTTCTTCACAGAATTGGAAAAAAATACTTTAAAGTTCATATGGAACCAAAAAAGAGCCTGCATTGCCAAGTGAATTCTAAGCCAAAAGAGCAAAGCTGGAGGCATCATGCTACCTGACTTCAAACTATACTACAAGACTACAGTAAACAAAACGGCATGGTACTGGTACCAAAACAGAGATATAGACCAA
chr6:16265396:G:C	GTACATTCTCAGTACTGTGTAAAAAGGCACTAGCACAGACTAGGCACTTCTTTGTTAAAAAAAAGTTTGTAGAAACAGAATATTGCAGTGTTGACCAGGGTGATCTCAAACTCCTGACTTCAAGTAGTCCTCCTACCTCTGCCTCCTAAAGTGCTGAAATTACAGGCATGAATCACCATACCTGGCCAGAATTTCTTTTC	GTACATTCTCAGTACTGTGTAAAAAGGCACTAGCACAGACTAGGCACTTCTTTGTTAAAAAAAAGTTTGTAGAAACAGAATATTGCAGTGTTGACCAGGCTGATCTCAAACTCCTGACTTCAAGTAGTCCTCCTACCTCTGCCTCCTAAAGTGCTGAAATTACAGGCATGAATCACCATACCTGGCCAGAATTTCTTTTC
chr16:86439374:G:A	ATGCGGGACACCTGTCCTCCGGCAGGAACAGATCCCTTCCAAGTAAACACACACCGTCGGGGGAAGGAGGCCTGGCTGGGGACAGGAATCCATCCGCCCGGCTCCGGATATCCTGGACAATGGTCAAAATGCTTCCTTCCACTGTCTCCGAGAAAAATGGCATATTCGTCCAGCCAATTCTTTTTGCCTTTCAACTGGAG	ATGCGGGACACCTGTCCTCCGGCAGGAACAGATCCCTTCCAAGTAAACACACACCGTCGGGGGAAGGAGGCCTGGCTGGGGACAGGAATCCATCCGCCCAGCTCCGGATATCCTGGACAATGGTCAAAATGCTTCCTTCCACTGTCTCCGAGAAAAATGGCATATTCGTCCAGCCAATTCTTTTTGCCTTTCAACTGGAG
chr3:39176106:C:T	GCTGGCAGTGGGCAGCATCAATCTCCTGGGCCAGTCTAAGGTGGGGTGAGGTTGATTCACCCCAGGGGAAAGCACATTCACTGTAGGTGAAGGCAAGGGCGGGACAGGTTCCTGGGGCTTCAGGAAAAGCCCTCCTCGGTCCTGCCTCTCTCTTCCCTATCATCCAGACCTCCTCTAGGGCTGGCCCAGGAGCAGAAGCT	GCTGGCAGTGGGCAGCATCAATCTCCTGGGCCAGTCTAAGGTGGGGTGAGGTTGATTCACCCCAGGGGAAAGCACATTCACTGTAGGTGAAGGCAAGGGTGGGACAGGTTCCTGGGGCTTCAGGAAAAGCCCTCCTCGGTCCTGCCTCTCTCTTCCCTATCATCCAGACCTCCTCTAGGGCTGGCCCAGGAGCAGAAGCT
chr13:108732831:T:A	ATGCTAATGCCTTCTGGAAAACAAAGAGTCATGAGCTGCTAGCACACTCCAAATTCATATGTTAGTATCCTAGTTTGAAAAAGAAAATGTGCCACTATATCAGCAACAGTTACATAAGATTTTTATTATGTCTAGCAAAAATTTTAAAACTCTAACTAAAATGGAAAGGAGGAATTGAAGCAGGATTTTAAAATATGGTG	ATGCTAATGCCTTCTGGAAAACAAAGAGTCATGAGCTGCTAGCACACTCCAAATTCATATGTTAGTATCCTAGTTTGAAAAAGAAAATGTGCCACTATAACAGCAACAGTTACATAAGATTTTTATTATGTCTAGCAAAAATTTTAAAACTCTAACTAAAATGGAAAGGAGGAATTGAAGCAGGATTTTAAAATATGGTG
chr16:9592256:G:T	TTAGCTAGTTCATCTGTTGCTTTTGCTATCTTAAGATTTCCTGGGATTTACTTATTTATTGATACACTGCCTTGTTCCAAAATGGACTGGAAGCCACTCGGATGCACTGGAAACTGCTTGCACCAGCCTTCAAAAACCAATTGTTACATCATTAGGAATTTTGTGAGTCAGTTTTAAAATCATCCCTAGTTTCAAATCAG	TTAGCTAGTTCATCTGTTGCTTTTGCTATCTTAAGATTTCCTGGGATTTACTTATTTATTGATACACTGCCTTGTTCCAAAATGGACTGGAAGCCACTCTGATGCACTGGAAACTGCTTGCACCAGCCTTCAAAAACCAATTGTTACATCATTAGGAATTTTGTGAGTCAGTTTTAAAATCATCCCTAGTTTCAAATCAG
chr2:237429154:G:A	ATGGGGTATACACATGTTCAGCCTCAGAAGACACTGACAAAAAAGTTTTCCACCATGTTTCTACCAATGTTTTCTTCCATTTTACCAATAAGAGTTCTGGTTGATTCCCAGGCTTCCTAACCCTTTGTATTTTCTATCTTTTTCTTTATTTTTAGAGTTGTAGTGTCATTCTCTCATAGGGCAGCCGTCTCCAACCTTTG	ATGGGGTATACACATGTTCAGCCTCAGAAGACACTGACAAAAAAGTTTTCCACCATGTTTCTACCAATGTTTTCTTCCATTTTACCAATAAGAGTTCTGATTGATTCCCAGGCTTCCTAACCCTTTGTATTTTCTATCTTTTTCTTTATTTTTAGAGTTGTAGTGTCATTCTCTCATAGGGCAGCCGTCTCCAACCTTTG
chr2:223234411:A:C	TGAGAGCTCATTCATACCATGAGGACAGTACCAAGGGAGGATGTTGCTAAGCCATTCATGAGAAATCCACCCCCATTATCCAATCACTTCCCACCAGGCACCACCTCCAACATTGGGGATTACAATCTGACATGAAATTTGGTGGGGACACAGATCCAAACCATATCGGAGGCATTTATCTGAAGCATTTTTGTGACTTT	TGAGAGCTCATTCATACCATGAGGACAGTACCAAGGGAGGATGTTGCTAAGCCATTCATGAGAAATCCACCCCCATTATCCAATCACTTCCCACCAGGCCCCACCTCCAACATTGGGGATTACAATCTGACATGAAATTTGGTGGGGACACAGATCCAAACCATATCGGAGGCATTTATCTGAAGCATTTTTGTGACTTT
chr11:19533640:C:T	CCAGAATTCTGCACATTGCCCTCTGGGTCCCTGCCTAATGCCTTTTGTACCCCAGCCCAGTCTTTGACATTGCTTTGCATGGACAGGTTCCAAAGGAAACAGATAAACTCTCTGTTTCCCTTCCCATCAGGAAACCACTTCATTCCCTGGAGAGCTCTCTACCTAGGAGGCTCTGTTGGGACTCTGAGGGGTGGAAAGAG	CCAGAATTCTGCACATTGCCCTCTGGGTCCCTGCCTAATGCCTTTTGTACCCCAGCCCAGTCTTTGACATTGCTTTGCATGGACAGGTTCCAAAGGAAATAGATAAACTCTCTGTTTCCCTTCCCATCAGGAAACCACTTCATTCCCTGGAGAGCTCTCTACCTAGGAGGCTCTGTTGGGACTCTGAGGGGTGGAAAGAG
chr3:3344733:T:C	ACAAAGCCGAATCCAGATACAGAGAGGTGGAGTCTGGATGACATCATTTTAACCGCTGGAGCCAGGAGTGTCTGAATCAAATACTGGATTTCCTACTTATGGGAACACATTTTCCATTTGTTCTTGAGCTAATTTGAATTAGATCCTGTCACTTACAATTGAACGAGTGCTGAGGAAACATGTCCTACATGTCCTCATGA	ACAAAGCCGAATCCAGATACAGAGAGGTGGAGTCTGGATGACATCATTTTAACCGCTGGAGCCAGGAGTGTCTGAATCAAATACTGGATTTCCTACTTACGGGAACACATTTTCCATTTGTTCTTGAGCTAATTTGAATTAGATCCTGTCACTTACAATTGAACGAGTGCTGAGGAAACATGTCCTACATGTCCTCATGA
chr1:228153917:A:G	GGCAGTATGGTGAGACCCTGTCTCCATTATTTTAAAAAATTGACAAGCCTTACCCGGGAAGGCTTATACACAATTTAAACACCCCTCACTATGTAGTATAAGAAAGTGCCCATTTCACTGCACCTTTGCCAGCACAGGGTATTATAATTTGGTAAGTCATTTTTTGTTTGATTATTTTAAATAGATAAAAGACCTCATAT	GGCAGTATGGTGAGACCCTGTCTCCATTATTTTAAAAAATTGACAAGCCTTACCCGGGAAGGCTTATACACAATTTAAACACCCCTCACTATGTAGTATGAGAAAGTGCCCATTTCACTGCACCTTTGCCAGCACAGGGTATTATAATTTGGTAAGTCATTTTTTGTTTGATTATTTTAAATAGATAAAAGACCTCATAT
chr12:75013077:G:C	ACATAATAATATGTGTCCCATGTGAAACTCACCAAAAGGTGGCCTCAACAGAGGAGTATTTTAGTAATCAAATGGATAGGATGACATGTTTTGTAAATAGCAATTGGCCTCTCCCCAACCCTTGCCACCAAGTGCTCCTCACGCCTCTGAGTCAACAGGCAAAGAAGAGAATAACAGTGTTGGCTAAGGTAATTGCTCCT	ACATAATAATATGTGTCCCATGTGAAACTCACCAAAAGGTGGCCTCAACAGAGGAGTATTTTAGTAATCAAATGGATAGGATGACATGTTTTGTAAATACCAATTGGCCTCTCCCCAACCCTTGCCACCAAGTGCTCCTCACGCCTCTGAGTCAACAGGCAAAGAAGAGAATAACAGTGTTGGCTAAGGTAATTGCTCCT
chr15:87152511:A:G	ATATGGATAAAGATTGAGGAAACCAGCCTTCCTCTTGAGGAGTACTAGATCTCAGGCTCTGCAAAGTAGGAAGAGATGGAAAGAGAACACACACAAGAAAATCAGAAAGGAGGAGGAATTCAGACCAGAAATCCTAGGAAGCAGAAGTTGCTAGGTTGCTGAGACTCAAAGGTCACCAGCCATCAAATGATGTTTCAGAT	ATATGGATAAAGATTGAGGAAACCAGCCTTCCTCTTGAGGAGTACTAGATCTCAGGCTCTGCAAAGTAGGAAGAGATGGAAAGAGAACACACACAAGAAGATCAGAAAGGAGGAGGAATTCAGACCAGAAATCCTAGGAAGCAGAAGTTGCTAGGTTGCTGAGACTCAAAGGTCACCAGCCATCAAATGATGTTTCAGAT
chr5:122316215:C:T	TGATCCCAAGTAAATGTTAGCTTTGTCTCTTCCCAATATCCACTCCTACTCTGGCAATAAAGAGTTTGGGGTTGAAATTTAATTTACTTTCTTCTATAACAAAATGAAGTTGCATTTCATATTTTTGACCTTCTCTTCTTCTAGTAGTAGAAAACTCAACTAATTTCTCAAGGTTTTCACATAAGAGACAGTCTTGACAA	TGATCCCAAGTAAATGTTAGCTTTGTCTCTTCCCAATATCCACTCCTACTCTGGCAATAAAGAGTTTGGGGTTGAAATTTAATTTACTTTCTTCTATAATAAAATGAAGTTGCATTTCATATTTTTGACCTTCTCTTCTTCTAGTAGTAGAAAACTCAACTAATTTCTCAAGGTTTTCACATAAGAGACAGTCTTGACAA
chr12:116863355:G:A	AACTTTTTTTTTTTAAATTTGAGACAGTCTTGCTCGGTCATCTAAACTGCAGTGCAGTGGTGCAATCTCAACTCACGGCAACTTCTGCCTCCCGGATTTGAGCAATTCTCATGCCTCAGCCTCTCGAGAAGCTGGGATTACAGGCACCAGCCATCTCACCTGGATAATTTTTCTATTTTTAGTAGAGACAGGGTTTCACC	AACTTTTTTTTTTTAAATTTGAGACAGTCTTGCTCGGTCATCTAAACTGCAGTGCAGTGGTGCAATCTCAACTCACGGCAACTTCTGCCTCCCGGATTTAAGCAATTCTCATGCCTCAGCCTCTCGAGAAGCTGGGATTACAGGCACCAGCCATCTCACCTGGATAATTTTTCTATTTTTAGTAGAGACAGGGTTTCACC
chr11:128224218:T:A	AACTTACCCCCTCCCCAAAGTGAGATTACTTCACAGAGAAGAAATAAAAAAGAAGAAAGAGCCTAAAGAGAGTGCGTTTAAATCCTAGTAAGATGAATTTACATGGGAAGTGATTAGATCTATCGGGCAGAGTAGAGCTTGAGAAGCTAAGTTCAATTACCCAGAAATAAAGGAAAACTTATTTGCACCCTTAAGCACGT	AACTTACCCCCTCCCCAAAGTGAGATTACTTCACAGAGAAGAAATAAAAAAGAAGAAAGAGCCTAAAGAGAGTGCGTTTAAATCCTAGTAAGATGAATTAACATGGGAAGTGATTAGATCTATCGGGCAGAGTAGAGCTTGAGAAGCTAAGTTCAATTACCCAGAAATAAAGGAAAACTTATTTGCACCCTTAAGCACGT
chr6:3250324:A:G	GCTCCTGCTGCCCCTGCCTCCACAGCAGCAGGGGTCGGGTGGAGTGAAGACAGGGTGCCTCCCTAATGCCCTTCATGGGGTTGCCCAGGGTCTAAGGCCAGAGCTGTCCTCTGGGTAGGGCAGGGCTGTATTGACACTTGCTCGGTTAAGAAAACTGTATTGACATTTTAGGAAGAGTTATAGAAAAATCTCATTCTGGT	GCTCCTGCTGCCCCTGCCTCCACAGCAGCAGGGGTCGGGTGGAGTGAAGACAGGGTGCCTCCCTAATGCCCTTCATGGGGTTGCCCAGGGTCTAAGGCCGGAGCTGTCCTCTGGGTAGGGCAGGGCTGTATTGACACTTGCTCGGTTAAGAAAACTGTATTGACATTTTAGGAAGAGTTATAGAAAAATCTCATTCTGGT
chr2:114808842:A:G	AATCTCCGTGAAACTTCTGACTTTAAATTTAGCTGCGTCGTTGGAATAGGCCCACTAGGATGAGTTTTCCATGAAGTGCACTCTTAAGTGCACTTATGAATGAAATTACTTTATGGGCAAGCTTGTTTATGGGAAATTGGATATAATGTGCCAAATGCAACTATCTGAGCCCTTGTGCAATGAGAAGCTGAGCTGCTTTT	AATCTCCGTGAAACTTCTGACTTTAAATTTAGCTGCGTCGTTGGAATAGGCCCACTAGGATGAGTTTTCCATGAAGTGCACTCTTAAGTGCACTTATGAGTGAAATTACTTTATGGGCAAGCTTGTTTATGGGAAATTGGATATAATGTGCCAAATGCAACTATCTGAGCCCTTGTGCAATGAGAAGCTGAGCTGCTTTT
chr13:102432160:G:C	TCATTATTATCTTAATATGTTCATATAAGGTCCCAAGGTAATTTGACATTTTTAATGTGTCCTAATGGTAACATGATTTGACTATTATATTTACAAAAGGAACAACTAGCACCCTACTTTCTAGCAAACAATAATGTCATGTAGAATCTCTTAGAGAAACTGCATGGGCTATGTGTTTCTTTAGTAATTTTTTCTTGGAC	TCATTATTATCTTAATATGTTCATATAAGGTCCCAAGGTAATTTGACATTTTTAATGTGTCCTAATGGTAACATGATTTGACTATTATATTTACAAAAGCAACAACTAGCACCCTACTTTCTAGCAAACAATAATGTCATGTAGAATCTCTTAGAGAAACTGCATGGGCTATGTGTTTCTTTAGTAATTTTTTCTTGGAC
chr17:7216540:G:A	GGACTGCAGAGAACAGAGTCAGGGCCTGAGGCATACTGAAGCTCCCCTTAACATATCCCTAACCCTGACCTCCCAAGGTGCCATACTCACTGAGTCGGAGAAGCCAGTCTGCTGGTTAGCATGTTCCATCTGCTTTTGCAAGGACAGGGCACCACCAGGCTGGAGGAAACCTAGGTGGGGAAGAGGGGCATGTGAGATGA	GGACTGCAGAGAACAGAGTCAGGGCCTGAGGCATACTGAAGCTCCCCTTAACATATCCCTAACCCTGACCTCCCAAGGTGCCATACTCACTGAGTCGGAAAAGCCAGTCTGCTGGTTAGCATGTTCCATCTGCTTTTGCAAGGACAGGGCACCACCAGGCTGGAGGAAACCTAGGTGGGGAAGAGGGGCATGTGAGATGA
chr1:228274018:C:T	TTTTGAAACAGCATGAGGCTGGGCGTAGTGCCTCACGCCTGTAATCCCAGCACTTTGGGAGGCTGAGGCGGGTGGATCATGAGGTCAGGAGATTGAGACCATCCTGGCGAACATGGTGATACCCCGACTCTACTAAAAATACAAAAAAATAGGCCAGGTGTGGTGGTGTGCACCTGTAGTCCCAGCTACCCGGGAGGCTG	TTTTGAAACAGCATGAGGCTGGGCGTAGTGCCTCACGCCTGTAATCCCAGCACTTTGGGAGGCTGAGGCGGGTGGATCATGAGGTCAGGAGATTGAGACTATCCTGGCGAACATGGTGATACCCCGACTCTACTAAAAATACAAAAAAATAGGCCAGGTGTGGTGGTGTGCACCTGTAGTCCCAGCTACCCGGGAGGCTG
chr3:59942865:G:C	TCCTTCAGTCCTGGAAACCTGGCAGAGGAGCTGAGGAACTGAGCTTTACAGGCTGAGTTCTGTGACCCTGTGATTATTATGTTGAAGCCCTCATCCCCAGTACCTCTCAATGTGACTTTAATTGGAGGCAGGGGCTTTAAAGAGGAAAGTAAGTTAAAGTGAGACCATCAAGTTAAAATTATGCCCTAATTCAGTCTGTC	TCCTTCAGTCCTGGAAACCTGGCAGAGGAGCTGAGGAACTGAGCTTTACAGGCTGAGTTCTGTGACCCTGTGATTATTATGTTGAAGCCCTCATCCCCACTACCTCTCAATGTGACTTTAATTGGAGGCAGGGGCTTTAAAGAGGAAAGTAAGTTAAAGTGAGACCATCAAGTTAAAATTATGCCCTAATTCAGTCTGTC
chr9:107898380:T:A	TAAAAGTTTCCCCAAAATTTTACATACAAAGTAAGCATTAAGATATTTGTAGCTAGACAGAGTAGCTCATGCCTGTAATTCCAACATTTTGGGAGACTGTGGCACGAGGATTGCTTGAGCCCAGGAGTTCAAGACCAGCGTGGGTAATGTGGTGAGACTCCCCCATCTGTCACCCAGGCTAGAATGCAGAGGCTTGATCT	TAAAAGTTTCCCCAAAATTTTACATACAAAGTAAGCATTAAGATATTTGTAGCTAGACAGAGTAGCTCATGCCTGTAATTCCAACATTTTGGGAGACTGAGGCACGAGGATTGCTTGAGCCCAGGAGTTCAAGACCAGCGTGGGTAATGTGGTGAGACTCCCCCATCTGTCACCCAGGCTAGAATGCAGAGGCTTGATCT
chr22:42513261:C:T	AAGCTTGCCCTAAGTTGGCCAGGATAAGTATTAGGATTTCTCAGGTGATGGACAGGGCCATAAAGCTCCCAAGAGTTTATGGCTTTTGTGATCAGCTACCAGGGCGGGTAGAGAAATACTGTCAGGTTGGGGCAGGGTTAGGTGAGTCTGAGCTCAGACTCTTTCTGGGAATCTGTTACTGATTTGTAATTTTTAATTCC	AAGCTTGCCCTAAGTTGGCCAGGATAAGTATTAGGATTTCTCAGGTGATGGACAGGGCCATAAAGCTCCCAAGAGTTTATGGCTTTTGTGATCAGCTACTAGGGCGGGTAGAGAAATACTGTCAGGTTGGGGCAGGGTTAGGTGAGTCTGAGCTCAGACTCTTTCTGGGAATCTGTTACTGATTTGTAATTTTTAATTCC
chr11:80756066:G:A	TCTAGGAAGGCTATGGTTTTTCAAAGTTGTTGGATATTAAGCAGGGCTTGTCTTGGTAAATTTAGAGCATGAAATAAGTTCACATGTAATGAGTACCCAGATACTTTTGATGAGAAAACCACAAATTATCATCTGGAGCAAGGATTGTTGTGCACCATAAAAATATATAAACATACATATATATATATATATTTATAGGT	TCTAGGAAGGCTATGGTTTTTCAAAGTTGTTGGATATTAAGCAGGGCTTGTCTTGGTAAATTTAGAGCATGAAATAAGTTCACATGTAATGAGTACCCAAATACTTTTGATGAGAAAACCACAAATTATCATCTGGAGCAAGGATTGTTGTGCACCATAAAAATATATAAACATACATATATATATATATATTTATAGGT
chr20:43548642:C:T	TGCCATTATGAGAGAATTATGCTTGCTACTTTGTTCAAATTATCCATGTGTAGTTGCAGTTAGAACCTAAATTTTTTTAAGTTCTTTAAGTTCTTTTTTCAGTGTAGTTTTAAGTTCAGAGCAACGTTTAGTGGAAGTTATGGAGGTTTTCTGTATACCCCATTCCCCCAACACATGAACAGCCTCTGCCATTATCAATG	TGCCATTATGAGAGAATTATGCTTGCTACTTTGTTCAAATTATCCATGTGTAGTTGCAGTTAGAACCTAAATTTTTTTAAGTTCTTTAAGTTCTTTTTTTAGTGTAGTTTTAAGTTCAGAGCAACGTTTAGTGGAAGTTATGGAGGTTTTCTGTATACCCCATTCCCCCAACACATGAACAGCCTCTGCCATTATCAATG
chr2:51125058:A:G	GTTGCAGCATTGTTTCACAAGTGTAAACAATTGTCAAAATTCATCAAAGTGTGCACTTTAAATGGGTTCTATTTACTGTATTCCTCCATAAAATTGATGATAGCAAAAACAAAACATAATAGTCATAATTGATCAGAATGGATTGAATAATCACTACAGTATATCTTCCACTATAGTTTGAACTAGAAAATTACAGGACA	GTTGCAGCATTGTTTCACAAGTGTAAACAATTGTCAAAATTCATCAAAGTGTGCACTTTAAATGGGTTCTATTTACTGTATTCCTCCATAAAATTGATGGTAGCAAAAACAAAACATAATAGTCATAATTGATCAGAATGGATTGAATAATCACTACAGTATATCTTCCACTATAGTTTGAACTAGAAAATTACAGGACA
chr1:158996771:A:G	TTGCTTGAAACTTTGCTGAATTCATTTACCAATTCTAGGAGCTTTTTGAATGAGTCTTTAGGGTTTTCTAGGTATACAATCATATCATCAGCAAACAGCAACAGTTTGACTTCCTCTTTGCCGATTTGGATTTCCTTTATTTCTTTTGTCTGATTACCTGGCTAGGACTTCCATTACTATGTTGAATAGAAGTGGTGAGA	TTGCTTGAAACTTTGCTGAATTCATTTACCAATTCTAGGAGCTTTTTGAATGAGTCTTTAGGGTTTTCTAGGTATACAATCATATCATCAGCAAACAGCGACAGTTTGACTTCCTCTTTGCCGATTTGGATTTCCTTTATTTCTTTTGTCTGATTACCTGGCTAGGACTTCCATTACTATGTTGAATAGAAGTGGTGAGA
chr8:127593315:A:G	CTAGCTGGATTTCCTAGGCCCTAAGCCTAGCTGGGCAGGTGACTGCATCCATCTTTATACACGGGGCTTGCAACTTAGCTCACACCTGACCAATCAGGTAGTAAAGAGACCTCACTAAAATGCTAATTAGGCAAAAATGGGAGGTAAAGAAATAGCCAATCATCTATTGCCTGAGAGCATAGCAGGCGGAACAATGATCA	CTAGCTGGATTTCCTAGGCCCTAAGCCTAGCTGGGCAGGTGACTGCATCCATCTTTATACACGGGGCTTGCAACTTAGCTCACACCTGACCAATCAGGTGGTAAAGAGACCTCACTAAAATGCTAATTAGGCAAAAATGGGAGGTAAAGAAATAGCCAATCATCTATTGCCTGAGAGCATAGCAGGCGGAACAATGATCA
chr16:77653959:A:G	TTGAAAGCAGCCAGAAGAAAAAGACACATAACATAAAGGGGAACAACAATTCCAATCACTGTGGATTTCTCCACAGAAACTAAGGCTACCAGAAGGAACAAGAGCATTTTTAAATTTCTGCAAAAGAATCATCAACCCTAAATTCTATTATTCATAAAAATGTCCTTCAGAAATTAAGGTGAAATAAGGGGCAGGGGAGG	TTGAAAGCAGCCAGAAGAAAAAGACACATAACATAAAGGGGAACAACAATTCCAATCACTGTGGATTTCTCCACAGAAACTAAGGCTACCAGAAGGAACGAGAGCATTTTTAAATTTCTGCAAAAGAATCATCAACCCTAAATTCTATTATTCATAAAAATGTCCTTCAGAAATTAAGGTGAAATAAGGGGCAGGGGAGG
chr4:6916263:G:A	ATGGCCTTTTCCATTTTACATAATGCAGATCAATCCACTGTTTTAGGCTGTGTGTGTAGCAGTGGAAACAGTGAGTGCCTCGGCTACTCAGGCTAGCCCGGCACAGCTCTGTTACTACGCACCACCCTTTAGACCGCAGTCTTCTTTCAGCTCTTTGGGTGGTTGTGGAGGTGACAGAACTAGTGCATATAGACATGGAA	ATGGCCTTTTCCATTTTACATAATGCAGATCAATCCACTGTTTTAGGCTGTGTGTGTAGCAGTGGAAACAGTGAGTGCCTCGGCTACTCAGGCTAGCCCAGCACAGCTCTGTTACTACGCACCACCCTTTAGACCGCAGTCTTCTTTCAGCTCTTTGGGTGGTTGTGGAGGTGACAGAACTAGTGCATATAGACATGGAA
chr20:15618676:A:T	GTTGTTTCTCTGTTGGGTGTGTGATGTCCAAATTTAATTAAAGGCCATGCTGTCGGCTATAAACTCCTTTAGTGAGAGAAAATGACAGGAAGGCCCAGAATTTTTTTTTACGAGGCTTGTGTTGATTGAGTTAAAGCATGTGTTCTAACTGAGCTCCCTTGGAATGAGCCGTGCATTGTTCCATGCCACCTGGCTGCAAA	GTTGTTTCTCTGTTGGGTGTGTGATGTCCAAATTTAATTAAAGGCCATGCTGTCGGCTATAAACTCCTTTAGTGAGAGAAAATGACAGGAAGGCCCAGATTTTTTTTTTACGAGGCTTGTGTTGATTGAGTTAAAGCATGTGTTCTAACTGAGCTCCCTTGGAATGAGCCGTGCATTGTTCCATGCCACCTGGCTGCAAA
chr8:95957063:C:T	TCCACAGCAGCAGTTCTGGCTGTGGCTCTACTACAGGTGGCTGGAGCTAAATTGGCCCTTCTGAGCTTCAGTCTCACTGTTGGGAAAATGGGGAGACTGCGCTGAATCACCTCGTCACTCTCTTTCCCCACAAACTTCTAGCACAAAAAAGTGAGGCTGGTTTAACTAGCAAAGCCAAATTCCTTTGGCCCTGCTTTCTG	TCCACAGCAGCAGTTCTGGCTGTGGCTCTACTACAGGTGGCTGGAGCTAAATTGGCCCTTCTGAGCTTCAGTCTCACTGTTGGGAAAATGGGGAGACTGTGCTGAATCACCTCGTCACTCTCTTTCCCCACAAACTTCTAGCACAAAAAAGTGAGGCTGGTTTAACTAGCAAAGCCAAATTCCTTTGGCCCTGCTTTCTG
chr11:70914686:T:A	AGTGAGCCAAGATGGCACCACTGCACTCCAGGCAACAGACCAAGACTCCATCTCAAAAGAAAAAAAAGAAAAGAAAGAAAGACGGGGTCCTTACCCAGCTCATGGGAGATCCCCTCTGAGCCCTGGGAATATCCTGTGTGGTAAGAGTGCCTGAGTTCACCTGGGGCCTTGAGTGACATCAGATGGCCTGTGCTAACAAC	AGTGAGCCAAGATGGCACCACTGCACTCCAGGCAACAGACCAAGACTCCATCTCAAAAGAAAAAAAAGAAAAGAAAGAAAGACGGGGTCCTTACCCAGCACATGGGAGATCCCCTCTGAGCCCTGGGAATATCCTGTGTGGTAAGAGTGCCTGAGTTCACCTGGGGCCTTGAGTGACATCAGATGGCCTGTGCTAACAAC
chr5:2643647:C:G	ACGTGGTGGGATTCTGCCCGGCCTGGTGGGCAGTGAGTGATGGCAGAAACGGGCCCAGGGAGGTGGCAATCGGAGGTGCAGGGAGCAGCAGGAAGCTCTCAAAACCTCCTTTCAGCTTTAGGGGAGAAATAGCACACTCTTCTCTCTCTGGCGCCTCACAGTTTACCCCCCAGAAGCGGAGTGATGTCCTGACAATTGTC	ACGTGGTGGGATTCTGCCCGGCCTGGTGGGCAGTGAGTGATGGCAGAAACGGGCCCAGGGAGGTGGCAATCGGAGGTGCAGGGAGCAGCAGGAAGCTCTGAAAACCTCCTTTCAGCTTTAGGGGAGAAATAGCACACTCTTCTCTCTCTGGCGCCTCACAGTTTACCCCCCAGAAGCGGAGTGATGTCCTGACAATTGTC
chr5:174976236:T:TTAAG	GGAGTTCCGGTCGTCAGGTTCCGATTTGTCAGGTTCCCACCAAGTCCCAGGCTTCCTGGTCCTGTGGGGAGGGATCGATCATTGGTTCTGGGTGTTGTTGAGAGCTTTATCCTACTGCGCATGCCCTCACTAAGTGACTTGAAGTTTCGTCTCTGTTCTACCTACAAGGTAACAGGACACTTTCTTAACAGTAGGC	GGAGTTCCGGTCGTCAGGTTCCGATTTGTCAGGTTCCCACCAAGTCCCAGGCTTCCTGGTCCTGTGGGGAGGGATCGATCATTGGTTCTGGGTGTTGTTAAGTGAGAGCTTTATCCTACTGCGCATGCCCTCACTAAGTGACTTGAAGTTTCGTCTCTGTTCTACCTACAAGGTAACAGGACACTTTCTTAACAGTAGGC
chr11:102435173:A:G	ATGACTTTCTCTGATGACTAGGCTATTTTATAGCTCCCTAGAAATAGAAACTAAGTTGTAGAAAACTGATAACAATGCAGGTTTTTCCTGTCCACAGTAATGCAAATCATTCTTTTTTTTATTCTTATTTTTATTATTATTATTATTTTTTTTGAGACGGAGTCTCACTCTGTCGCCGAGGCTGGAGTGCAGTGGCGCGA	ATGACTTTCTCTGATGACTAGGCTATTTTATAGCTCCCTAGAAATAGAAACTAAGTTGTAGAAAACTGATAACAATGCAGGTTTTTCCTGTCCACAGTAGTGCAAATCATTCTTTTTTTTATTCTTATTTTTATTATTATTATTATTTTTTTTGAGACGGAGTCTCACTCTGTCGCCGAGGCTGGAGTGCAGTGGCGCGA
chr4:136741799:G:A	TTATGTAGTGGACCCATCAGAGTAGACAAAAACAGTTCCAGTGGAGAGAGACCTAAAAATCAATAAATATATGACAACGACAGCATTGAATTCTCGGTAGGAAAGTTAACTATGGTAAAGAAAAAGATTAATGGAAGATTGAGGTTGTTTTTATTAAATACAGGTTGGTGAGAAAAGAAAAGACTTCTGACCTTTCATAC	TTATGTAGTGGACCCATCAGAGTAGACAAAAACAGTTCCAGTGGAGAGAGACCTAAAAATCAATAAATATATGACAACGACAGCATTGAATTCTCGGTAAGAAAGTTAACTATGGTAAAGAAAAAGATTAATGGAAGATTGAGGTTGTTTTTATTAAATACAGGTTGGTGAGAAAAGAAAAGACTTCTGACCTTTCATAC
chr12:15707680:T:A	CTTTTCACATTTTTCTGCCTGCTTTATATTCACTGGCAGCTGGTTAGATTGTGCCCACCCAATTAAGGGTGGGTCTGCCTTTCCCAGCCCACTGACTCATATGTTAATCTCCTTTGGCAACACCTTCACAGACACACCCAGGATCAATACTTTGTGTCCTTCAATCCAATCAAGTTGACCCTCAGTATTAACCATCACAG	CTTTTCACATTTTTCTGCCTGCTTTATATTCACTGGCAGCTGGTTAGATTGTGCCCACCCAATTAAGGGTGGGTCTGCCTTTCCCAGCCCACTGACTCAAATGTTAATCTCCTTTGGCAACACCTTCACAGACACACCCAGGATCAATACTTTGTGTCCTTCAATCCAATCAAGTTGACCCTCAGTATTAACCATCACAG
chr6:97906884:T:C	CATTGTATATATAGATGACAAAACTGAGACTTGAGGAGAATGTGTAGCTTCTCAAAAGCCATATAGCAATCAAAAGAGCTGAAATATGAACTCAGATTTTAGGGACTCAACTTCATTGTATTATAGACCAATCATTATTTGTCTTCCCATGTTTAAGGCATACTCTTCATTGGTCTATATGGTTTGTATCTACGTACAGT	CATTGTATATATAGATGACAAAACTGAGACTTGAGGAGAATGTGTAGCTTCTCAAAAGCCATATAGCAATCAAAAGAGCTGAAATATGAACTCAGATTTCAGGGACTCAACTTCATTGTATTATAGACCAATCATTATTTGTCTTCCCATGTTTAAGGCATACTCTTCATTGGTCTATATGGTTTGTATCTACGTACAGT
chr3:183253444:T:C	AGAAATGTTATTTCACCCGGACTGTGACTTGAAGATTAGTGAGAGGTTAATTTGGTTGAATCTGTATAATCAAGTCTAAAGGAGGGATGTTCCAATGGTTTAAGTTAATGCTTTGCACTCCAAGGAGCTCCTAAATGAAGTCAATGTGTTTCCCATGTGACATATTATTGGGCTCTCTAGGGTCATCTGGACTCTTAATT	AGAAATGTTATTTCACCCGGACTGTGACTTGAAGATTAGTGAGAGGTTAATTTGGTTGAATCTGTATAATCAAGTCTAAAGGAGGGATGTTCCAATGGTCTAAGTTAATGCTTTGCACTCCAAGGAGCTCCTAAATGAAGTCAATGTGTTTCCCATGTGACATATTATTGGGCTCTCTAGGGTCATCTGGACTCTTAATT
chr11:110675427:A:G	ATAAACAAAAACTCTTTAGAATATCCAATAATTTTTAAGAGTGTATAGGAGTCTTGAGATCAAAATATATAAAAACCGCTGGATTTGATCATATGGAATATTATGTAGTCATTAAAAAGTCACAGAAATATATTTGTTGATATGGAAAACTATTCATAATATATTAAGTGAAAATAGCAGCTTACAAAATGATGTGAGAT	ATAAACAAAAACTCTTTAGAATATCCAATAATTTTTAAGAGTGTATAGGAGTCTTGAGATCAAAATATATAAAAACCGCTGGATTTGATCATATGGAATGTTATGTAGTCATTAAAAAGTCACAGAAATATATTTGTTGATATGGAAAACTATTCATAATATATTAAGTGAAAATAGCAGCTTACAAAATGATGTGAGAT
chr17:1267472:A:G	TGTCCAACTTTTTTTTAACAAGACCTACAATAAGAAACATTTTATATATGTATATACACCCACAGTAAGTAAAATAACTTCATTAAATAATCCTCAGGGAAAAAAAAAGAGGAATCAGACAAATTAACCCAATATATTGGTTTTTGGGTGCTTTTTTTTTTTTTTAGATGGAGTCTCGCGCTCTGTCACCCAGGCTGGAG	TGTCCAACTTTTTTTTAACAAGACCTACAATAAGAAACATTTTATATATGTATATACACCCACAGTAAGTAAAATAACTTCATTAAATAATCCTCAGGGGAAAAAAAAGAGGAATCAGACAAATTAACCCAATATATTGGTTTTTGGGTGCTTTTTTTTTTTTTTAGATGGAGTCTCGCGCTCTGTCACCCAGGCTGGAG
chr16:66052131:A:G	CTGCTGCAACTCCACACTTGTTTTTTTGTTTTTTTGTTTTGGTGGGGGAGGGCTTTGTTTTATTTCACCCTCTTGTCTAATCCCACTTAATTTCAAAACAGAAATACAACCCACAAATGTTGAATTCATTGAAGCACACAAAGGAATCATGATGTAGGTTCAAAGGGGAGGGTTGAAGCTGCATTCTGAGCACTGAGGAA	CTGCTGCAACTCCACACTTGTTTTTTTGTTTTTTTGTTTTGGTGGGGGAGGGCTTTGTTTTATTTCACCCTCTTGTCTAATCCCACTTAATTTCAAAACGGAAATACAACCCACAAATGTTGAATTCATTGAAGCACACAAAGGAATCATGATGTAGGTTCAAAGGGGAGGGTTGAAGCTGCATTCTGAGCACTGAGGAA
chr12:128000537:C:T	CTCACTTTTTAAAGATAAAGACACTCTCGATTGTTTATACATATTCCCTTCTTCTATCTGAGCACTTTTCATATTTCTTTATGAAAACAGTTTCCTCTGCACATAATTGTGATTGCCTAGTCTTGAGAAACGTTAACTGTGCATTCATAGGAAAATTAGTAACTGAGAAAGTCTACTTCCATGTAGGCAGGGTCACTGAA	CTCACTTTTTAAAGATAAAGACACTCTCGATTGTTTATACATATTCCCTTCTTCTATCTGAGCACTTTTCATATTTCTTTATGAAAACAGTTTCCTCTGTACATAATTGTGATTGCCTAGTCTTGAGAAACGTTAACTGTGCATTCATAGGAAAATTAGTAACTGAGAAAGTCTACTTCCATGTAGGCAGGGTCACTGAA
chr11:27069891:T:G	CAACATATCCCCATTTCTCCCACCTCCCAGGCCCTGGCACCCACTGTTCTACTCATGACTTCTATGAGTTTGGCATTTTTAGATTCCATGTATAAGTGATATCATATTGCATTTGTCTTTCTGTGCCTGACTTATTTCACTTAGCATAATGCCCTTCAGGTTGATCTGTGTTATCAAAAATGACAGAATTTACCTTCTTT	CAACATATCCCCATTTCTCCCACCTCCCAGGCCCTGGCACCCACTGTTCTACTCATGACTTCTATGAGTTTGGCATTTTTAGATTCCATGTATAAGTGAGATCATATTGCATTTGTCTTTCTGTGCCTGACTTATTTCACTTAGCATAATGCCCTTCAGGTTGATCTGTGTTATCAAAAATGACAGAATTTACCTTCTTT
chr2:186646192:C:T	TAAGCTAAGCTATTATGTTCAGCAGGTTAGGTGTATTAAATGCATTTCCAACTTAACATATTTTCAGCTTATGATGGGTTTATTGTGATATGAACCCCACTGTAAGTCAAGAAGCATCTGTATATTTTTAGGAGCTCTTAGTTTTAATTCTCCATCTTTTGGGGGGGCCCAATGTCTTGTTTTAAATGCTCTGACCAGAC	TAAGCTAAGCTATTATGTTCAGCAGGTTAGGTGTATTAAATGCATTTCCAACTTAACATATTTTCAGCTTATGATGGGTTTATTGTGATATGAACCCCATTGTAAGTCAAGAAGCATCTGTATATTTTTAGGAGCTCTTAGTTTTAATTCTCCATCTTTTGGGGGGGCCCAATGTCTTGTTTTAAATGCTCTGACCAGAC
chr1:99206238:A:C	ATTCCACAGAATTTCAACTAAAATGTTTGGGTTTTTACCGTACTTCTCACATAAAAATGTATTTTTTTTCAGTCTCATTGATTGAATTCAGTTTATACAAAATGTTCCTTTCTTAGAAACAGCTAAATGAGCATCGCTGTGCCATATTGCAAATTTTGTTTTTCACAGCAGTTTCTATCAGTGTGTGATGTTTTTAACTC	ATTCCACAGAATTTCAACTAAAATGTTTGGGTTTTTACCGTACTTCTCACATAAAAATGTATTTTTTTTCAGTCTCATTGATTGAATTCAGTTTATACACAATGTTCCTTTCTTAGAAACAGCTAAATGAGCATCGCTGTGCCATATTGCAAATTTTGTTTTTCACAGCAGTTTCTATCAGTGTGTGATGTTTTTAACTC
chr6:79941833:T:C	TTCATTAAATAACATTTCTTGATTTCTAGGAAAGGTTGATACAGGGGGCTAAGAAGGCAAAAAAGTACTAGGGGGACATTTTAAAAGCTTATTATATTGTAGAGCAGACAATTCTTTAGTCAAGAAAAATATTGTGTAGTATGTAAATGCTTTGGCAGTTACCCCAGCTTTGAAGATCTTGAAGAGCTATGCATGGATTG	TTCATTAAATAACATTTCTTGATTTCTAGGAAAGGTTGATACAGGGGGCTAAGAAGGCAAAAAAGTACTAGGGGGACATTTTAAAAGCTTATTATATTGCAGAGCAGACAATTCTTTAGTCAAGAAAAATATTGTGTAGTATGTAAATGCTTTGGCAGTTACCCCAGCTTTGAAGATCTTGAAGAGCTATGCATGGATTG
chr13:23706271:T:C	AGGCTGAGGCAGGAGAATTGCTTCAACCTAGGAGATGAAGGTTGCAGTGAGCCAAGATCATGCCATTGCACTCCAGCCTGGGCAACAAGAGCAAGACTCTGTCTCAGAAAAAAAAAAAAAAACTAGTCTTAGATGAAAATCTGCCCACACACACATACAGACTCATTACAAAATGGGCACAAAATAGTCTTATATTCAGT	AGGCTGAGGCAGGAGAATTGCTTCAACCTAGGAGATGAAGGTTGCAGTGAGCCAAGATCATGCCATTGCACTCCAGCCTGGGCAACAAGAGCAAGACTCCGTCTCAGAAAAAAAAAAAAAAACTAGTCTTAGATGAAAATCTGCCCACACACACATACAGACTCATTACAAAATGGGCACAAAATAGTCTTATATTCAGT
chr7:35891023:G:A	AAAAAAATTTAAAATCCAGTTATTTCCCCTTAAACTGCAGTAAAATGAGGGAATGATAATGACATTGTTGCAAAACATGTATAATGCATTTCAAAGTCAGAATAAATGTAAAATAGGCATTAATTTGGAACATTCAGAAATTTATTTGGATTTATTAAAATATTAGTTTGAAGAAATATGAAATGTTACAGATATTCTTT	AAAAAAATTTAAAATCCAGTTATTTCCCCTTAAACTGCAGTAAAATGAGGGAATGATAATGACATTGTTGCAAAACATGTATAATGCATTTCAAAGTCAAAATAAATGTAAAATAGGCATTAATTTGGAACATTCAGAAATTTATTTGGATTTATTAAAATATTAGTTTGAAGAAATATGAAATGTTACAGATATTCTTT
chr6:124222194:G:C	ATTTTCTTTGAGAAGATGGAAGGAATAAAGAGCAGTTGAGATGTTACACTTTTGATTTACCCTGCGTATCATTCCATTGTCCTCTGACCCATGTCTTTAGCCTATTGCATCCTCGGTTGTCTTCTTCTAAAAGTTGTCTTTTGTGTTGATATTATTGTCCTTAGTATTTTAAAATAAGTCTTAGTTCACTTTGAACTATA	ATTTTCTTTGAGAAGATGGAAGGAATAAAGAGCAGTTGAGATGTTACACTTTTGATTTACCCTGCGTATCATTCCATTGTCCTCTGACCCATGTCTTTACCCTATTGCATCCTCGGTTGTCTTCTTCTAAAAGTTGTCTTTTGTGTTGATATTATTGTCCTTAGTATTTTAAAATAAGTCTTAGTTCACTTTGAACTATA
chr15:101477150:A:G	TCAATCCTGCTCCTTTCAGAACAGTTTCCATACTAAAAATGTTGGATTAAATATTTTCATACTATGCCAGTCTTTTTGCATCTTGCTTCTTCAACCAACATAAGTTTGATAATATAAGTATGTCCTATATTTTCCAAGAAGCAGAATACATCACTTTGCCTATAAAACCATACAGGCCTGGTGCTTTTTAATGGGTAGAT	TCAATCCTGCTCCTTTCAGAACAGTTTCCATACTAAAAATGTTGGATTAAATATTTTCATACTATGCCAGTCTTTTTGCATCTTGCTTCTTCAACCAACGTAAGTTTGATAATATAAGTATGTCCTATATTTTCCAAGAAGCAGAATACATCACTTTGCCTATAAAACCATACAGGCCTGGTGCTTTTTAATGGGTAGAT
chr21:44301456:A:G	CATTATTCTTAAGGCCATATTTTATTAGCGCCACTCTGAATTTGATCTTTGGCCCAGGTTATGACTTACTTTGAGAACTTGTTACCAACTATTGGGTCTAATAATACTTTCCCCAGCTTCAACCCAAAGTGTGCTCTAAATTCTGCTGGCCAGTTTGTTTGTTTGTTTGTTTTTAACCACACTCTTTTCTATAAGTGTCT	CATTATTCTTAAGGCCATATTTTATTAGCGCCACTCTGAATTTGATCTTTGGCCCAGGTTATGACTTACTTTGAGAACTTGTTACCAACTATTGGGTCTGATAATACTTTCCCCAGCTTCAACCCAAAGTGTGCTCTAAATTCTGCTGGCCAGTTTGTTTGTTTGTTTGTTTTTAACCACACTCTTTTCTATAAGTGTCT
chr18:43000173:G:A	GGACTTGACCAGGACTAGAGGATGCACTTCCAAGGCAGCTCACTCACATGGCTGGAAAGTTAGTGCTGGCTGTTGGCAAGAGTCCTCAGTTCCCCACCCGAATCTCTCCACAGGGTTGCTTGAGTGGCCTCAAAACATGGTGGCTGGCTTCTCTCAGAGTGAGTTATTCAAGATACTAAGCAAGACGTCTTTATGAACCA	GGACTTGACCAGGACTAGAGGATGCACTTCCAAGGCAGCTCACTCACATGGCTGGAAAGTTAGTGCTGGCTGTTGGCAAGAGTCCTCAGTTCCCCACCCAAATCTCTCCACAGGGTTGCTTGAGTGGCCTCAAAACATGGTGGCTGGCTTCTCTCAGAGTGAGTTATTCAAGATACTAAGCAAGACGTCTTTATGAACCA
chr12:64713347:T:G	TGTCTGTAACCTCCACCTCCCAGGCTCAAGTGATCCTCCCACCTCAGCCTCCTGAGTAGCTGGGACTACAGGCATGTGCCACTATGCCCAGCTAATTTTTGTATTTTTTTGTAGTGATGGTGAGACACAGGACTAGCTGGATTCCCTAGGCCGACTAAGAATCCCTAAGCCTAGCTGGGAAGGTGACCACTTCCACCTTT	TGTCTGTAACCTCCACCTCCCAGGCTCAAGTGATCCTCCCACCTCAGCCTCCTGAGTAGCTGGGACTACAGGCATGTGCCACTATGCCCAGCTAATTTTGGTATTTTTTTGTAGTGATGGTGAGACACAGGACTAGCTGGATTCCCTAGGCCGACTAAGAATCCCTAAGCCTAGCTGGGAAGGTGACCACTTCCACCTTT
chr8:125575803:A:G	GGGTCCACATGACCAAGGCCAACCCAGCTAAGCACTGCCGATGGATTTGCTGAGGTGATTTCATCCTAGCTGAGTCTGGTCAAGCCCGCTGTCAAGAACATCAGCAAATCAACTCACTATGTTGGTGTGCATATGTTTTACCTTTTAACAAAGTGATGCTTTAATTAATGTTTTTACTCTGACCCCAGCTGTTTCTGTGT	GGGTCCACATGACCAAGGCCAACCCAGCTAAGCACTGCCGATGGATTTGCTGAGGTGATTTCATCCTAGCTGAGTCTGGTCAAGCCCGCTGTCAAGAACGTCAGCAAATCAACTCACTATGTTGGTGTGCATATGTTTTACCTTTTAACAAAGTGATGCTTTAATTAATGTTTTTACTCTGACCCCAGCTGTTTCTGTGT
chr20:40790437:T:G	CCTGGCCTGGCTGTGTTGGTAGATCTAAGTATCAAACCCACAAGCAAACCAATGACCACAACACATTTCAAGGGCACAGACTGATAAAGTTCCAGGTTGTTCATCATCCCCGTCTGTCTCAGTCCTTCGTTTAGACTTTGTTGGGCAGAACCACTAAGAAGCTAGGCAGGCTATTTATTGGGAGCCCCCTCCTGTTTCGG	CCTGGCCTGGCTGTGTTGGTAGATCTAAGTATCAAACCCACAAGCAAACCAATGACCACAACACATTTCAAGGGCACAGACTGATAAAGTTCCAGGTTGGTCATCATCCCCGTCTGTCTCAGTCCTTCGTTTAGACTTTGTTGGGCAGAACCACTAAGAAGCTAGGCAGGCTATTTATTGGGAGCCCCCTCCTGTTTCGG
chr15:56196794:C:T	TTTACCATGCTGGCCAAGCCTGTCTCAAAGTCCTGACCTCAAGTGATCTGCCCACTTCAGGCTCCCAAAGTGCTGGGATTACAGGTGTGAGCCACCACACCCGGCGTATTTCCATACACATTTTAAACAGGTTGATTCTCTTCTTCTGAGTGACAGGTATGCATATTTGCACTTCAATGTATTACCAAGAATGCAAAAAG	TTTACCATGCTGGCCAAGCCTGTCTCAAAGTCCTGACCTCAAGTGATCTGCCCACTTCAGGCTCCCAAAGTGCTGGGATTACAGGTGTGAGCCACCACATCCGGCGTATTTCCATACACATTTTAAACAGGTTGATTCTCTTCTTCTGAGTGACAGGTATGCATATTTGCACTTCAATGTATTACCAAGAATGCAAAAAG
chr5:77807451:A:G	GAATGATTAGATCTCATTAACCGAGGTCAAATCAACTCCATGAGAACTGCAAAGAGCCCCCTGGCATGTTGGGAGTGGGGTGAGGCAGGGAGTTATCGAAGAGGAAGAGAAGCGGAGAAATAAGGAAGCCCAGTGTCAAAGCTTAAAATGCCCGTTTCTACACCCTGCACCAGCTGTCTGCCTGCTGGCTGACTTCCTAG	GAATGATTAGATCTCATTAACCGAGGTCAAATCAACTCCATGAGAACTGCAAAGAGCCCCCTGGCATGTTGGGAGTGGGGTGAGGCAGGGAGTTATCGAGGAGGAAGAGAAGCGGAGAAATAAGGAAGCCCAGTGTCAAAGCTTAAAATGCCCGTTTCTACACCCTGCACCAGCTGTCTGCCTGCTGGCTGACTTCCTAG
chr10:128885728:A:G	ACCTAGTTTTGACTGAGTCACAGAAATTCATGCCGGGCTCAGACGCTGATGCTAACAGGGGCAGGGGAGTGGAGTAGAGGGGTGCTGCTTTGTGGACCTATCTTGGGGAGAATATTGGGTAGAGTGTTGGTCCCCGGAGCCTTTAGGGTAGATTGTGGTCCTGCGGGCACTTCCAGAAAACAGTCAGCGGCTAACCTGGG	ACCTAGTTTTGACTGAGTCACAGAAATTCATGCCGGGCTCAGACGCTGATGCTAACAGGGGCAGGGGAGTGGAGTAGAGGGGTGCTGCTTTGTGGACCTGTCTTGGGGAGAATATTGGGTAGAGTGTTGGTCCCCGGAGCCTTTAGGGTAGATTGTGGTCCTGCGGGCACTTCCAGAAAACAGTCAGCGGCTAACCTGGG
chr5:67645506:G:T	TCACCTCTAAATCTCAGGTTGAAATGTGACCCCCAATGTTGGAGGTGGGGCCTAGTGGGAGGTGTTGGGTCATGGGGGCAGATCTCTCATGAATTGCTTGGTGCCGTCCCCAGAGTAATGAGTGGTAATGAGTTTACACGAGAGCTGGTTGTTTAAAGAAGCCTGGCATCTTCTCCACTCTCTCCCACTCCCTCTTGCTG	TCACCTCTAAATCTCAGGTTGAAATGTGACCCCCAATGTTGGAGGTGGGGCCTAGTGGGAGGTGTTGGGTCATGGGGGCAGATCTCTCATGAATTGCTTTGTGCCGTCCCCAGAGTAATGAGTGGTAATGAGTTTACACGAGAGCTGGTTGTTTAAAGAAGCCTGGCATCTTCTCCACTCTCTCCCACTCCCTCTTGCTG
chr4:175942000:G:GA	ACGACTTTGACGAGCTGAGAAAAGAAGGCTTCAGACGATCAAATTACTCTGAGCTACGGGAGGACATTCAAACCAAAGGCAAAGAAGTTGAAAACTTTGAAAAAAATTTAGAAGAATGTATAACTAGAATAACCAATACAGAGAAGTGCTTAAAGGAACCGATGGAGCTGAAAACCAAGGCTCGAGAACTACGTGAAAA	ACGACTTTGACGAGCTGAGAAAAGAAGGCTTCAGACGATCAAATTACTCTGAGCTACGGGAGGACATTCAAACCAAAGGCAAAGAAGTTGAAAACTTTGAAAAAAAATTTAGAAGAATGTATAACTAGAATAACCAATACAGAGAAGTGCTTAAAGGAACCGATGGAGCTGAAAACCAAGGCTCGAGAACTACGTGAAAA
chr1:86075360:G:A	TCTGCCCAACCCTTAGCACAATGTCCAGCACACAGTATTTGATCAATACATGACGGATGCGTGAGTACATTAGGTACGTGCGCATGCACACATATGCATGTATTCTCCCCACAAAGTATAAAGGGGATGGTATTACAGAGATAATTCTGTAATTTGCTTTCCTACTTCACAACATATAATAAAAAACAATAATGATAATA	TCTGCCCAACCCTTAGCACAATGTCCAGCACACAGTATTTGATCAATACATGACGGATGCGTGAGTACATTAGGTACGTGCGCATGCACACATATGCATATATTCTCCCCACAAAGTATAAAGGGGATGGTATTACAGAGATAATTCTGTAATTTGCTTTCCTACTTCACAACATATAATAAAAAACAATAATGATAATA
chr6:169478872:A:AG	CACACCACACATGCACACTTCCTTCACCTGTGAGTGGGGAGGGGACACTGCATTCTCCCCTAACCTAGAAGCTGGAGGAGTGGGCTTTGTGTGTGGGGAGGGTGCCCCAGGATGGCTAGTGAAGGATGGTGAAGGTTTAGGTCTCAATCTCTGGTTGGGTGCCAACATCATCAGCATTCTGCTGAATGGACCATTCTAG	CACACCACACATGCACACTTCCTTCACCTGTGAGTGGGGAGGGGACACTGCATTCTCCCCTAACCTAGAAGCTGGAGGAGTGGGCTTTGTGTGTGGGGAGGGGTGCCCCAGGATGGCTAGTGAAGGATGGTGAAGGTTTAGGTCTCAATCTCTGGTTGGGTGCCAACATCATCAGCATTCTGCTGAATGGACCATTCTAG
chr9:77735452:T:C	TGCCAGCCTGGGCCACTCAATGAATAGACCATTCTCTGCTGCCTCCTCGAATCTAGAATGGGACTTGCATTTACTTTGTTTTGAGACTGGAGGTGACTCTTGACTCTATCTCCTCTCTTCGTATGCTTCGTTGTCTTCGCCTTTGTCCTTTCTCACCGACCTCTTCCTTCCCCTTTGCTTCCTCATGACCTGGTTATGCC	TGCCAGCCTGGGCCACTCAATGAATAGACCATTCTCTGCTGCCTCCTCGAATCTAGAATGGGACTTGCATTTACTTTGTTTTGAGACTGGAGGTGACTCCTGACTCTATCTCCTCTCTTCGTATGCTTCGTTGTCTTCGCCTTTGTCCTTTCTCACCGACCTCTTCCTTCCCCTTTGCTTCCTCATGACCTGGTTATGCC
chr20:3638855:G:A	CTCCAGGCTAGCTAACAAAGCGAGGCTCTGACTCAAAAAAAGGGAGTCCTGACTGAAGCTGAGAGGCTGGTGGACAGCTGTCAGCAAGCAGTGTTTGTGGGTCTGATGTGAGCTGCGAAGTCCACACCTGATTTCAGAGCTGGTGGCTCTTTTTCCAATCAGGACAGCTCCAGGCCTGAGTTTTGGTGTGGTCTGTACCT	CTCCAGGCTAGCTAACAAAGCGAGGCTCTGACTCAAAAAAAGGGAGTCCTGACTGAAGCTGAGAGGCTGGTGGACAGCTGTCAGCAAGCAGTGTTTGTGAGTCTGATGTGAGCTGCGAAGTCCACACCTGATTTCAGAGCTGGTGGCTCTTTTTCCAATCAGGACAGCTCCAGGCCTGAGTTTTGGTGTGGTCTGTACCT
chr14:31422131:T:C	ATATAACACATAATCACTGGAGGAAAAAAATACTAAAAAAACAAGATATACGACTGCCCAAACCCTGTTACCAAGAATTAACAACTGGTAGTACTTTAGTGTTTATCATTTCTTATTTTCTACCTGAAAATATACATAATACAACCCCACCCTTTTTAAAAATGTGCCAATGTATATACTGCACTATCATCTGCTTCTGA	ATATAACACATAATCACTGGAGGAAAAAAATACTAAAAAAACAAGATATACGACTGCCCAAACCCTGTTACCAAGAATTAACAACTGGTAGTACTTTAGCGTTTATCATTTCTTATTTTCTACCTGAAAATATACATAATACAACCCCACCCTTTTTAAAAATGTGCCAATGTATATACTGCACTATCATCTGCTTCTGA
chr18:22501125:G:A	CGATCTCGGCTTACTGCAACCTCCCCCTCCCAGGTTCTAGTGATTCTCCTGCCTCAGCCTCCCGAGTAGCTGGGATTACAAGCACCCACCACCACACCCGGCTGATTTTTGTGTTTTTAGTAGAGATGAGGTTTCACCATGTTGGCCAGGCTAGTCTCAAACTCCTGACCTCAGGTGATCCACCCGCCTTGGCCTCCCAA	CGATCTCGGCTTACTGCAACCTCCCCCTCCCAGGTTCTAGTGATTCTCCTGCCTCAGCCTCCCGAGTAGCTGGGATTACAAGCACCCACCACCACACCCAGCTGATTTTTGTGTTTTTAGTAGAGATGAGGTTTCACCATGTTGGCCAGGCTAGTCTCAAACTCCTGACCTCAGGTGATCCACCCGCCTTGGCCTCCCAA
chr2:130033239:C:T	GCAAGATGAGCAGTTTTGAGTTCACACCTGAGGTCTTCTCCAAACCCTAGGCCAGCCTGGCATAATTTTGTTCATATTCCTTGTCATTTTGGTTTTGTTCTGAGAAACATGATTGTGCTCATTGCATGAGCTGCTCAATTGCTTAACAAGTGATGTGCCAGTAAGTATTTAACAACTAGCTCTCTGAGAAAAAGGAGCTT	GCAAGATGAGCAGTTTTGAGTTCACACCTGAGGTCTTCTCCAAACCCTAGGCCAGCCTGGCATAATTTTGTTCATATTCCTTGTCATTTTGGTTTTGTTTTGAGAAACATGATTGTGCTCATTGCATGAGCTGCTCAATTGCTTAACAAGTGATGTGCCAGTAAGTATTTAACAACTAGCTCTCTGAGAAAAAGGAGCTT
chr13:107149684:T:C	CCTCTTCTGTGCATACATATCACTGTGCTTCTCTGAGTGCTTGCTTAAACTTTACAGTCTCACAATTGCATCTCATTCTTCTGTAACTGTGGATAAATTTTTCCCGGGAAACTGGGCAATAATTGCCATAATAATACTTGTCTTGGAAGGGTAGTAAGAAGCAGACAGTATCTGTTTGTAGATACAAACATTGTAGACCA	CCTCTTCTGTGCATACATATCACTGTGCTTCTCTGAGTGCTTGCTTAAACTTTACAGTCTCACAATTGCATCTCATTCTTCTGTAACTGTGGATAAATTCTTCCCGGGAAACTGGGCAATAATTGCCATAATAATACTTGTCTTGGAAGGGTAGTAAGAAGCAGACAGTATCTGTTTGTAGATACAAACATTGTAGACCA
chr5:119476315:C:T	GGAGCCCTCATTATGGTGTGTGCTAGGCTGATTTTCTGTAAGTCTTTATGATAACCCACAAGACAAGCATTGTCATCTTTCCTCATAGACTAAGAAATGCGGTCCTGAGAGGTAAAGTCACATGGCAATGATGCACTTGCTCTTTCCTCTACTTGAAATGTCCTTTGGGTTCTCATGGCTGACACTTTTTCATTCATTGT	GGAGCCCTCATTATGGTGTGTGCTAGGCTGATTTTCTGTAAGTCTTTATGATAACCCACAAGACAAGCATTGTCATCTTTCCTCATAGACTAAGAAATGTGGTCCTGAGAGGTAAAGTCACATGGCAATGATGCACTTGCTCTTTCCTCTACTTGAAATGTCCTTTGGGTTCTCATGGCTGACACTTTTTCATTCATTGT
chr2:154243378:G:A	TATCCCCAAAAGGATCACTGGCCAGGCCTCTGGGAGAAATAAATTTAGATCCAGTCCTCTGAACAACTGCTGACTTTGCCTATAACCACAAATATGTGAGGCGATGCCCTTCCTTTCCACCCAAGCCTTGAAAGCTTTAGTTAAAACATAATAATAATGTCAAGTAACTAGCTCAGCTTTGTAGTGCTACTAAACTTTTA	TATCCCCAAAAGGATCACTGGCCAGGCCTCTGGGAGAAATAAATTTAGATCCAGTCCTCTGAACAACTGCTGACTTTGCCTATAACCACAAATATGTGAAGCGATGCCCTTCCTTTCCACCCAAGCCTTGAAAGCTTTAGTTAAAACATAATAATAATGTCAAGTAACTAGCTCAGCTTTGTAGTGCTACTAAACTTTTA
chr11:113215923:G:A	TTATCTTTACATGATTAGTTTGAACATATGAAATTGCCACTTATTAGATCTAAAAGGTTGCATGCCAGCCATTTTATGTGGTTCAATCTAACAGAAATAGTGGCAATTATTGTAGCTTGCTTTATAAATGTTTCTCACACAATCTAAAAACAGGAGATGACCCTTCTGAGTTTTTTCATTCACTGCTATTTTGTTTTATC	TTATCTTTACATGATTAGTTTGAACATATGAAATTGCCACTTATTAGATCTAAAAGGTTGCATGCCAGCCATTTTATGTGGTTCAATCTAACAGAAATAATGGCAATTATTGTAGCTTGCTTTATAAATGTTTCTCACACAATCTAAAAACAGGAGATGACCCTTCTGAGTTTTTTCATTCACTGCTATTTTGTTTTATC
chr10:21081843:G:A	AAACAAAACTCCTGTCTAGTCCATGAGCAAGGTGGCTGTGCTGCTTGGTTATAACACACGGCCATGGTATGGACCTTTCTGCTCAAATTGCTTTTACACGTGTCACTGAGAGTTTCATGTCAAAGCCTCAAGTCCTATTCACATCTGATCACAAGACATAAGTGGGAGTTAAGTCCACAAAGTTTATATGCAATCTAGAA	AAACAAAACTCCTGTCTAGTCCATGAGCAAGGTGGCTGTGCTGCTTGGTTATAACACACGGCCATGGTATGGACCTTTCTGCTCAAATTGCTTTTACACATGTCACTGAGAGTTTCATGTCAAAGCCTCAAGTCCTATTCACATCTGATCACAAGACATAAGTGGGAGTTAAGTCCACAAAGTTTATATGCAATCTAGAA
chr21:25536753:A:G	TATATATAATATATATATATATATACACACATAAAATATATATATGCACATAAAAATATATATGCACATTAAAATATATATATATTATATATTTACCCTACCAAATATCTCCCCACCCTAAGTTTCCTTTGTCCATAGTTTCAGAAAAGACTTTATTGATTTGAAAAAAGAATGTTCACTTGGCACAGTGAAAATATTTC	TATATATAATATATATATATATATACACACATAAAATATATATATGCACATAAAAATATATATGCACATTAAAATATATATATATTATATATTTACCCTGCCAAATATCTCCCCACCCTAAGTTTCCTTTGTCCATAGTTTCAGAAAAGACTTTATTGATTTGAAAAAAGAATGTTCACTTGGCACAGTGAAAATATTTC
chr8:29585970:A:T	AGGAAGTCACGAAAGAAGCTCTGAATCAGATGGTATTTCACCCACCATCGGAGACAGGATGACTTGTGCTATCATCTACCAAATCAAAGAGCTCTCCACACTTGCTAAATGGGACACGAAATGGCCTTGTGCAGCTCCAGCACAGAAAAGGCAAGGACTGGGGTACCAGTCAGGCTGCAGACAGAGGCCCTCCCTCCTTG	AGGAAGTCACGAAAGAAGCTCTGAATCAGATGGTATTTCACCCACCATCGGAGACAGGATGACTTGTGCTATCATCTACCAAATCAAAGAGCTCTCCACTCTTGCTAAATGGGACACGAAATGGCCTTGTGCAGCTCCAGCACAGAAAAGGCAAGGACTGGGGTACCAGTCAGGCTGCAGACAGAGGCCCTCCCTCCTTG
chr4:90439763:G:T	CAAGAAGCAAAATTACCATCAGAAGCCTGCCTGGTGAGCGTGGATCAAAACAAGGGGAGTTTTACAATTCCCGTGCTTCATGGCATATTGTCAAACCAGGCTGATGCACCTTCTTCATGATGAGGCCATGTCTGCCTCCACAAGTATGAAGTTCTGAATGGGCATAGCTGGCTTCTAGCTGTTTGGGTCTCTTGTTCTCT	CAAGAAGCAAAATTACCATCAGAAGCCTGCCTGGTGAGCGTGGATCAAAACAAGGGGAGTTTTACAATTCCCGTGCTTCATGGCATATTGTCAAACCAGTCTGATGCACCTTCTTCATGATGAGGCCATGTCTGCCTCCACAAGTATGAAGTTCTGAATGGGCATAGCTGGCTTCTAGCTGTTTGGGTCTCTTGTTCTCT
chr17:1202428:G:T	GCCAGTCTGCCTCTTCCTCCTACTTCTGCTGTAGCCTGGGACCAGACCTGGCCAAGGTCAGCCAGCGGGGAGGGCCGAGGTCTGAGCTCTCGTCCTGCCGTGGCCCCCGCGATGGCCTGGGGTGCAAGCTTGGGGCTCCGTCTGGTGCTGCTTAGGTAGTTTCAGGCTTCCAGCCCAGCCCTATGCTCTGTGCTTGGCCC	GCCAGTCTGCCTCTTCCTCCTACTTCTGCTGTAGCCTGGGACCAGACCTGGCCAAGGTCAGCCAGCGGGGAGGGCCGAGGTCTGAGCTCTCGTCCTGCCTTGGCCCCCGCGATGGCCTGGGGTGCAAGCTTGGGGCTCCGTCTGGTGCTGCTTAGGTAGTTTCAGGCTTCCAGCCCAGCCCTATGCTCTGTGCTTGGCCC
chr1:99419383:A:G	CTAACGAAGCAAAGCAGTTGTCTCTCTTTGATTATGCTGTTACTCCCATTCAGACTGATGTTAACGCTGCTGGAGGTGCCAATTAGCAGTAAATCCAGTACCATCAGTTTTCATTTAAATATGGAAAATCTTAAGTAAACCAGAATGCTTTCAGAGTAATCTCTACATTGCCTTCAGAAACACATTTTTTTTAAAGTCAT	CTAACGAAGCAAAGCAGTTGTCTCTCTTTGATTATGCTGTTACTCCCATTCAGACTGATGTTAACGCTGCTGGAGGTGCCAATTAGCAGTAAATCCAGTGCCATCAGTTTTCATTTAAATATGGAAAATCTTAAGTAAACCAGAATGCTTTCAGAGTAATCTCTACATTGCCTTCAGAAACACATTTTTTTTAAAGTCAT
chr6:32628022:A:G	AGCTGACACAGGCAGCTGGGAATTCTGGGCAGGCATAAGCAGGCATCACAGAAGAGTGATAACCAATCCTAGTTAAAATAGTCTCAGGAGTCAGTGCAGAAGCCCTGGAGAAGAGAGAAGAGCATTGATCAGCACAGGGTATCCTGGTGGGCCTGCCATCTCCCCCACCCTTCAGGGGCCCCCTGCAGCTTCAGACAGAG	AGCTGACACAGGCAGCTGGGAATTCTGGGCAGGCATAAGCAGGCATCACAGAAGAGTGATAACCAATCCTAGTTAAAATAGTCTCAGGAGTCAGTGCAGGAGCCCTGGAGAAGAGAGAAGAGCATTGATCAGCACAGGGTATCCTGGTGGGCCTGCCATCTCCCCCACCCTTCAGGGGCCCCCTGCAGCTTCAGACAGAG
chr13:71953215:T:C	AAGACATATCATCACCCTAGAGATAAGTAACTAAAGCACTTGGTTCTTCTGTACTATTTACTAGGTTCCTTTTTTTATTGTTAAGAAGGCAAAATAGAATTGAAAAAATAGTCTTATGATTTAACTTCCTAATAAAAATCCATAGAGATCACACCATGCAATCATATGAAATGAAAGTGAAATCAAAAGGAGATGGAGAT	AAGACATATCATCACCCTAGAGATAAGTAACTAAAGCACTTGGTTCTTCTGTACTATTTACTAGGTTCCTTTTTTTATTGTTAAGAAGGCAAAATAGAACTGAAAAAATAGTCTTATGATTTAACTTCCTAATAAAAATCCATAGAGATCACACCATGCAATCATATGAAATGAAAGTGAAATCAAAAGGAGATGGAGAT
chr3:73771360:C:T	TACTTATAGCTTAGTAAGTAGGTCATGGCATATAGGACTTTAGGTTATAGGTCTTTTATATCTCTACCAATAGCTGGTTATATGACTTCAGGTTAATTACTTAATATACTGTGCCCTCATTTTCTTTCTGTATTATGCAGGTTATTTTGATACTTGCATCATAGTTTCTGTGAAGTTCAAGTGTGAGGAAGCAGTGAAGT	TACTTATAGCTTAGTAAGTAGGTCATGGCATATAGGACTTTAGGTTATAGGTCTTTTATATCTCTACCAATAGCTGGTTATATGACTTCAGGTTAATTATTTAATATACTGTGCCCTCATTTTCTTTCTGTATTATGCAGGTTATTTTGATACTTGCATCATAGTTTCTGTGAAGTTCAAGTGTGAGGAAGCAGTGAAGT
chr18:5409679:A:C	CCTAATAAAACGCCATCGCAAAAGATTTTTTCTGAAGATATTTTCAATTAAGTGATATACAGATACCACTTACAATATTTTTAGTTTTTTCTAAATACCAAACTAGAAAATATTATTATAATAGGATGATGCAAAAAAAAACATATAAACAACCTAAAATAAACATTATTACAAAGTAAAAACTAAATTCTGCTAGTAAA	CCTAATAAAACGCCATCGCAAAAGATTTTTTCTGAAGATATTTTCAATTAAGTGATATACAGATACCACTTACAATATTTTTAGTTTTTTCTAAATACCCAACTAGAAAATATTATTATAATAGGATGATGCAAAAAAAAACATATAAACAACCTAAAATAAACATTATTACAAAGTAAAAACTAAATTCTGCTAGTAAA
chr4:112597917:C:G	GGATGTCCCAGGAAGTGAATTAGCTTTGCATTAAACATCACCAGGGATAAACAAGAAAACTCACTCTAGAAGCACTGCCAGTGGCTTAACATCAACTCACAGAAAGAGCTCAAGGCAAGCTTCACTCCTAATAAATATCTTGATATTGAATCTAAGAGACTCTAAATTTGGTTTGCAAGATTGCCAACACATGTTACAAT	GGATGTCCCAGGAAGTGAATTAGCTTTGCATTAAACATCACCAGGGATAAACAAGAAAACTCACTCTAGAAGCACTGCCAGTGGCTTAACATCAACTCAGAGAAAGAGCTCAAGGCAAGCTTCACTCCTAATAAATATCTTGATATTGAATCTAAGAGACTCTAAATTTGGTTTGCAAGATTGCCAACACATGTTACAAT
chr10:25246980:G:A	GCCTGGAGGCTTTTGTCCTGGAAGTATATACTAATTTTTTTTTGACATTTTGGTAATTGACTTTTGTCAATACAAATCTGTAATTGAAGGAACAGTTCAGTCTATCCACTGAATTGTTCCTAGCCCGTCACTCAGTGACACTAGATTGGAAATACAGAAAGGCATTTAATTCTTTCTGCACTAGACTGGAAATACAGAAA	GCCTGGAGGCTTTTGTCCTGGAAGTATATACTAATTTTTTTTTGACATTTTGGTAATTGACTTTTGTCAATACAAATCTGTAATTGAAGGAACAGTTCAATCTATCCACTGAATTGTTCCTAGCCCGTCACTCAGTGACACTAGATTGGAAATACAGAAAGGCATTTAATTCTTTCTGCACTAGACTGGAAATACAGAAA
chr12:99113558:C:T	TTCTGTTTTCTTGACTTTGCTGAGTCAGTTACCATTCTCTTGCTTTCCAGCCTCCCACATTTTGTTGCTGTTATCTCCTTTCTCATTCTTTTGATCTTGCCATTTTAGTAGGGCTTTAGAAGTGAAGGATAGAATGCATATGTTCAGTGGAAATTATTATATTCTTTTATTTAGTATATATATTAATTGTGGTGGCAATA	TTCTGTTTTCTTGACTTTGCTGAGTCAGTTACCATTCTCTTGCTTTCCAGCCTCCCACATTTTGTTGCTGTTATCTCCTTTCTCATTCTTTTGATCTTGTCATTTTAGTAGGGCTTTAGAAGTGAAGGATAGAATGCATATGTTCAGTGGAAATTATTATATTCTTTTATTTAGTATATATATTAATTGTGGTGGCAATA
chr8:38333062:T:G	GGTTCAAGCGATTCTCCTGCCTCAGCCTCCAGAGTAGCTGAGATTACAGGCACACACCACCACGCCCATCTAACTTTTTGTATTTTCAGTAGAAACAGGTGTGGCGCGTGCCTGTAATCCCGGCTACTCAGGAGGATGAGGCAGGAGAATCACTTGAACCCAGGAGGTGGAGGTTGCAGCAAGCCGACATCGCGCCATTG	GGTTCAAGCGATTCTCCTGCCTCAGCCTCCAGAGTAGCTGAGATTACAGGCACACACCACCACGCCCATCTAACTTTTTGTATTTTCAGTAGAAACAGGGGTGGCGCGTGCCTGTAATCCCGGCTACTCAGGAGGATGAGGCAGGAGAATCACTTGAACCCAGGAGGTGGAGGTTGCAGCAAGCCGACATCGCGCCATTG
chr8:5021874:C:A	TTCACAAACAAGAGAATTAAGAAGCATGGACACAAAGGGTGAGGTTGGAGTGAAAGTTAAATAAACAAGAGAAGAAAACACTTCACCATGGAGAAGGGACCTAGAAGACGGTTGCTGTTTTTACAGTTGCATGCAAAGGCTTTTACAGGAAACCAGTGAGTGCTGGGCATCTCATTTGCATAAGGTGTGAATTTCTGGTA	TTCACAAACAAGAGAATTAAGAAGCATGGACACAAAGGGTGAGGTTGGAGTGAAAGTTAAATAAACAAGAGAAGAAAACACTTCACCATGGAGAAGGGAACTAGAAGACGGTTGCTGTTTTTACAGTTGCATGCAAAGGCTTTTACAGGAAACCAGTGAGTGCTGGGCATCTCATTTGCATAAGGTGTGAATTTCTGGTA
chr10:123891647:C:A	AAAGAAAGAAAGAAAGAAAGAAAGAAAGAAAGAAAAAGAAAGAAAGAAAGAGAAAGATCTACAAAGGTTTCTAAACACTTACTTGAGGTTTCTGTACTACTCTTGGCATAGACTGGTGACAGACCCTGCTTTGAGCAGCACCAAACTCATCCCTCACAGAAAGGGAAACTGAGGCCCTGCTCAGGATCCAGATAGAAATG	AAAGAAAGAAAGAAAGAAAGAAAGAAAGAAAGAAAAAGAAAGAAAGAAAGAGAAAGATCTACAAAGGTTTCTAAACACTTACTTGAGGTTTCTGTACTAATCTTGGCATAGACTGGTGACAGACCCTGCTTTGAGCAGCACCAAACTCATCCCTCACAGAAAGGGAAACTGAGGCCCTGCTCAGGATCCAGATAGAAATG
chr4:173231867:C:G	AAATAAAAATTATATTTATCGCACTTCTCACACCAAAACATATTCCAGATGTTTCAAAAATTTTGATAGATAAAATAAAAACAGAATGGTAGTAAAACTCTGAGTTTTTAAATAGATACTAAAAGTGATACTAGACTAGGGAAGGCCTTCTTTGTAAATATATAAAATATAAAACGAGAAATTATAAAAGAAAAAAGTAA	AAATAAAAATTATATTTATCGCACTTCTCACACCAAAACATATTCCAGATGTTTCAAAAATTTTGATAGATAAAATAAAAACAGAATGGTAGTAAAACTGTGAGTTTTTAAATAGATACTAAAAGTGATACTAGACTAGGGAAGGCCTTCTTTGTAAATATATAAAATATAAAACGAGAAATTATAAAAGAAAAAAGTAA
chr9:8436963:A:G	GGGAAGATGAATTTTGTAGCCAAATGAAAAGTCACCAAGCATAATCTCCAAACTAACACTCCTAGTGTAAAAGAAAGCGTTATTGTGCTATGAATCAATAAGGTTAGCTAGTGGAAAAAACTGACAGTCAGGCTTGATGTCAACTTCTGCTTTGAGTAATGACTTTTATGCCATTTCAAACTCCTTCTCCTGCACTGTGT	GGGAAGATGAATTTTGTAGCCAAATGAAAAGTCACCAAGCATAATCTCCAAACTAACACTCCTAGTGTAAAAGAAAGCGTTATTGTGCTATGAATCAATGAGGTTAGCTAGTGGAAAAAACTGACAGTCAGGCTTGATGTCAACTTCTGCTTTGAGTAATGACTTTTATGCCATTTCAAACTCCTTCTCCTGCACTGTGT
chr7:88644590:A:T	GGGTTCTTTATTTTGTTCCATTAATCTTTGTTTCTGTTTTTATGCCAGTATCATTCTGTTTTGGTTCACATAACTTGGTAGTATATTTTGAAATCTGGTAATGTGATGACTGTAGCTTTGTTTCTTTTTTCTTTTTTTTTAATTATTTTATTTTTATTTTATTTAATTATTATTATACTTTAAGATTTTAGGGTACATGG	GGGTTCTTTATTTTGTTCCATTAATCTTTGTTTCTGTTTTTATGCCAGTATCATTCTGTTTTGGTTCACATAACTTGGTAGTATATTTTGAAATCTGGTTATGTGATGACTGTAGCTTTGTTTCTTTTTTCTTTTTTTTTAATTATTTTATTTTTATTTTATTTAATTATTATTATACTTTAAGATTTTAGGGTACATGG
chr4:163736688:G:A	CAGTCATAGCTCACTACAGCTACAACCTCCCAGATTCAAGTGATTCTCCCACCTCGGACTCTTGAGTAGTTGAGACCAGAAGCACGTGCCATCATAGCCGTCTAATTTTTATTTTATTTTGTATTTGTAGAGTTGGGGTCTCCCTATGTTGCCCAGCTAGTTTTGAACTCCTAGGTTCAAGGGACCCTCCTGCCTCGGCC	CAGTCATAGCTCACTACAGCTACAACCTCCCAGATTCAAGTGATTCTCCCACCTCGGACTCTTGAGTAGTTGAGACCAGAAGCACGTGCCATCATAGCCATCTAATTTTTATTTTATTTTGTATTTGTAGAGTTGGGGTCTCCCTATGTTGCCCAGCTAGTTTTGAACTCCTAGGTTCAAGGGACCCTCCTGCCTCGGCC
chr8:18534152:C:G	TTTAACAGGAAACCAAGATTGTGGAGTGTCCTATCCTGAGTAGGAAATGCCGAACAATTGATTTACAGCCTTGTTGCTGCTGGCCAGACCAGCGAGGAGCCCATCACTCGAGATAACTATTACAACCAGATATGCTGACCCGCATACCCTACCCCTCTTTTGTGCTTTGCCCAGCCAAGCCTGTATACTTTAGCCTTGAT	TTTAACAGGAAACCAAGATTGTGGAGTGTCCTATCCTGAGTAGGAAATGCCGAACAATTGATTTACAGCCTTGTTGCTGCTGGCCAGACCAGCGAGGAGGCCATCACTCGAGATAACTATTACAACCAGATATGCTGACCCGCATACCCTACCCCTCTTTTGTGCTTTGCCCAGCCAAGCCTGTATACTTTAGCCTTGAT
chr4:183388907:T:A	CCACAGAGAAGAGAAGAGCCTCAGGCACACACTGTGTCTGGCCTACAACTCCACTTTGGGTCACCCCTGCCAGTAGGAGAGTCTATATATGAACTATAATGACATGGAATATAGTTTAAACCCATCTTTATGAACACGCACCCTGTAAAGATCCAATCTGGTAATTAGAGTGTTAGAGTGGTTTATGCCTTTTTAGGGGA	CCACAGAGAAGAGAAGAGCCTCAGGCACACACTGTGTCTGGCCTACAACTCCACTTTGGGTCACCCCTGCCAGTAGGAGAGTCTATATATGAACTATAAAGACATGGAATATAGTTTAAACCCATCTTTATGAACACGCACCCTGTAAAGATCCAATCTGGTAATTAGAGTGTTAGAGTGGTTTATGCCTTTTTAGGGGA
chr1:88496869:A:G	ATAGCAAGACCCCGTCTCCTCTAAAAATACAAAAGTTAGCCGGGCATGGTGGCGCACGCCTGTAATCCCAGCTATTAAGCAGCCTGAGGCACAAGAATCACTTGAACCCTGGAGGCAGAGGTTGCAGTGAGCCAAGATCGAACCACTGCACTCCAGCGAGATTCTGTCTCAAAAACAAAAAAAAAGAAAAGAAAAAGAAA	ATAGCAAGACCCCGTCTCCTCTAAAAATACAAAAGTTAGCCGGGCATGGTGGCGCACGCCTGTAATCCCAGCTATTAAGCAGCCTGAGGCACAAGAATCGCTTGAACCCTGGAGGCAGAGGTTGCAGTGAGCCAAGATCGAACCACTGCACTCCAGCGAGATTCTGTCTCAAAAACAAAAAAAAAGAAAAGAAAAAGAAA
chr4:92973910:C:T	CCTGTAATCCCAGCACTTTGGGAGGCCGAGTGGGCAGATCTGGCGGAATGGGCAGATCAGGAGTTCAAGACCATCCTGGCCAGCATAATGAAACCCCGTCTCTACTAAAAATACAAAAAAAATCCCACCTGGGCATGGTGGTGCATGCCTGTAGTCTCAGCTACTCAGGAGGCTGAGGCAGGAGAGTTGCTTGAACCCAG	CCTGTAATCCCAGCACTTTGGGAGGCCGAGTGGGCAGATCTGGCGGAATGGGCAGATCAGGAGTTCAAGACCATCCTGGCCAGCATAATGAAACCCCGTTTCTACTAAAAATACAAAAAAAATCCCACCTGGGCATGGTGGTGCATGCCTGTAGTCTCAGCTACTCAGGAGGCTGAGGCAGGAGAGTTGCTTGAACCCAG
chr18:48404066:G:A	GAAAAAAAATGTATATACTTTAATGCAATGGGATACAATGTAATGTTTCAATACATTGTGGAATGATCAAATTAGGCTAATATATCCATCACCTTACATGCTTATTTCTTTTTGGTGAGAATATTTTAAATCTACTCTTTCAGCCATTGCGAAATATACATTATGAACTATAGTCACCATGCTGTGCGATATTTCTAAAA	GAAAAAAAATGTATATACTTTAATGCAATGGGATACAATGTAATGTTTCAATACATTGTGGAATGATCAAATTAGGCTAATATATCCATCACCTTACATACTTATTTCTTTTTGGTGAGAATATTTTAAATCTACTCTTTCAGCCATTGCGAAATATACATTATGAACTATAGTCACCATGCTGTGCGATATTTCTAAAA
chr20:55114183:A:G	TTTCGCCATGTTGCCCAGCCTGGTCTCTGACTCCTGACCTCAGGTGATCCGCCCGCCTCGGCCTCCTAAAGTGCTGGGATTACAGGCGTGAGCCACCACACCCGGCCCCACCTCAGCCTTTCTAGTTGCTGGGACCACAGGCATGCACCACCTTGCCAGGCTATTATTTTTAAGATATTTTTTGTAGAGTCTGTTGCCCA	TTTCGCCATGTTGCCCAGCCTGGTCTCTGACTCCTGACCTCAGGTGATCCGCCCGCCTCGGCCTCCTAAAGTGCTGGGATTACAGGCGTGAGCCACCACGCCCGGCCCCACCTCAGCCTTTCTAGTTGCTGGGACCACAGGCATGCACCACCTTGCCAGGCTATTATTTTTAAGATATTTTTTGTAGAGTCTGTTGCCCA
chr4:64046532:C:T	GCTTAAGGAGATTTTGGGCTGAGACGTTGGAGTTTTCTAGATATACAATTAAGTCATCTGCAAACAGGGACAATTTGACTTCCTCTTTTTCTAATTGAACACCCTTTATTTCCTTCTCCTGCCTGATTGCCCTGGCCAGAACTTCCAACACTCTGTTGAATAGGAGTGGTGAGAGAGGGCATCCCTGTCTTGTTCCAGTT	GCTTAAGGAGATTTTGGGCTGAGACGTTGGAGTTTTCTAGATATACAATTAAGTCATCTGCAAACAGGGACAATTTGACTTCCTCTTTTTCTAATTGAATACCCTTTATTTCCTTCTCCTGCCTGATTGCCCTGGCCAGAACTTCCAACACTCTGTTGAATAGGAGTGGTGAGAGAGGGCATCCCTGTCTTGTTCCAGTT
chr4:138918924:C:T	GCAAAAAAGAGTAGAGAGCTGACATGTAAGGGCAAATGGGATTAATCTAGCATGTTGAAACTCATATTGTGTTCCCTCCTAGATTCTTAGCCTGTTACCCGGCAGCCTGTTACCTGCTTCTAGCATTTACAAAATCCCACATTACAAAAATCCCACATTACAAAGATCCATAGCAACCTCTAATAGATTTTACTGAGTAG	GCAAAAAAGAGTAGAGAGCTGACATGTAAGGGCAAATGGGATTAATCTAGCATGTTGAAACTCATATTGTGTTCCCTCCTAGATTCTTAGCCTGTTACCTGGCAGCCTGTTACCTGCTTCTAGCATTTACAAAATCCCACATTACAAAAATCCCACATTACAAAGATCCATAGCAACCTCTAATAGATTTTACTGAGTAG
chr3:66395699:T:C	TCCCTAGCTGTGCCTGGGACGTGATCAGTGCTCAGACCCACGTCCCCCTGTGTTTTGTTAGACCCTCTCCACTCCCCTAGCATTGACTGATTTGGTGATTCTTCCTTGAAGGGTGCGAGCTTCCCACTGGCTGCTCTGTTCCTGGAGACCTGTTTCTCAAGTTTGACTCTTGCAAGTAGCTCTGTCTGCTTCCTCTTTCT	TCCCTAGCTGTGCCTGGGACGTGATCAGTGCTCAGACCCACGTCCCCCTGTGTTTTGTTAGACCCTCTCCACTCCCCTAGCATTGACTGATTTGGTGATCCTTCCTTGAAGGGTGCGAGCTTCCCACTGGCTGCTCTGTTCCTGGAGACCTGTTTCTCAAGTTTGACTCTTGCAAGTAGCTCTGTCTGCTTCCTCTTTCT
chr2:240937952:CT:C	CTCTTGCGCTCTCAGAAAGCCTTTCCTTCGCCACACACAGAGCAGGCCTATGCTGCTGTCTGTGGCAGGGCCTCCTTGCGAGGCTGGCCCTTGGTTGGCTTCTGGAAACTCAGCTTCTAAAAAGTGCCCCATGCTAATGAGGCTGGGCAGCAAACTCAGCCCTACCAGGGTACGATGGGAGTTATGGAGAACACCTGCCT	CTCTTGCGCTCTCAGAAAGCCTTTCCTTCGCCACACACAGAGCAGGCCTATGCTGCTGTCTGTGGCAGGGCCTCCTTGCGAGGCTGGCCCTTGGTTGGCTCTGGAAACTCAGCTTCTAAAAAGTGCCCCATGCTAATGAGGCTGGGCAGCAAACTCAGCCCTACCAGGGTACGATGGGAGTTATGGAGAACACCTGCCT
chr4:130073230:C:T	TTTTATAAGGTACTAGACTTCCCTTCTTCAGAGTGTGACCCTTTACAAATGTTTACTTTCTTCAGTTTTTCTGAATTAAATCTCTTACTATAATGATTGCTTTTTATTTGCAGTGGTTGGGTCATTTTTTTTGAACCACAGGACTAAGCAGTACCTTGAGGTGGAACTCGGTAAATTCTCTTGTAATGCATACTTAAAGC	TTTTATAAGGTACTAGACTTCCCTTCTTCAGAGTGTGACCCTTTACAAATGTTTACTTTCTTCAGTTTTTCTGAATTAAATCTCTTACTATAATGATTGTTTTTTATTTGCAGTGGTTGGGTCATTTTTTTTGAACCACAGGACTAAGCAGTACCTTGAGGTGGAACTCGGTAAATTCTCTTGTAATGCATACTTAAAGC
chr22:26888725:T:C	GAGTCCTCAGCCACTCTTCTGTTCCCACCTTGCTCTGTAGAGTTTCCATTTCCCACCACCAAAGAGGCAGCTTTTAGTACCTTGAAAACATAGGGCCCATACTGGCTTTATTTTTAACCTACCCACACAGGGCCCCCATCCTGAAAGAAGTTCACATATATTTAGGGAGCTGAAATGAGTGTTTAAAGGATAATACCAAG	GAGTCCTCAGCCACTCTTCTGTTCCCACCTTGCTCTGTAGAGTTTCCATTTCCCACCACCAAAGAGGCAGCTTTTAGTACCTTGAAAACATAGGGCCCACACTGGCTTTATTTTTAACCTACCCACACAGGGCCCCCATCCTGAAAGAAGTTCACATATATTTAGGGAGCTGAAATGAGTGTTTAAAGGATAATACCAAG
chr2:114059167:G:T	ATTTGCCTGGCTGCTTCTCTTATTCAGGAAGCCTGAAAAACTGGCCCTAGAGGATCTGTAAATGGGGAGCTGCTGCAGCTTCCTGCAACTCAGCTCCCAGATCCTTCATTCCCCGCCCAGCCAGACAGCATCCTAAGGCTGATGTTTAGCGTTCGGCATTGAGGTCAAATCAGGGATGAGCTGCTTTGAATCCTTCATTT	ATTTGCCTGGCTGCTTCTCTTATTCAGGAAGCCTGAAAAACTGGCCCTAGAGGATCTGTAAATGGGGAGCTGCTGCAGCTTCCTGCAACTCAGCTCCCATATCCTTCATTCCCCGCCCAGCCAGACAGCATCCTAAGGCTGATGTTTAGCGTTCGGCATTGAGGTCAAATCAGGGATGAGCTGCTTTGAATCCTTCATTT
chr12:81571952:A:G	ATAATGATAGACTGGATTAAGAAAATGTGGCACATATACACCATGGAATACTATGCAGCCATAAAAAATGATGAGTTCATGTCCTTTGTAGGGACATGGATGAAATTGGAAATCATCATTCTTAGTAAACTATCTCAAGGACAAAAAACCAAACACCGCATGTTCTCACTCATAGGTGGGAATTGAACAATGAGAACACA	ATAATGATAGACTGGATTAAGAAAATGTGGCACATATACACCATGGAATACTATGCAGCCATAAAAAATGATGAGTTCATGTCCTTTGTAGGGACATGGGTGAAATTGGAAATCATCATTCTTAGTAAACTATCTCAAGGACAAAAAACCAAACACCGCATGTTCTCACTCATAGGTGGGAATTGAACAATGAGAACACA
chr12:126538726:T:C	CATAGCCAGGGTTGATGGTTCTAGGAGCCAAGGGATGGAAGTGGAAGTGGCACCTATTACTATCACCCCTAGTGACCCACCAGCAAAATTCTTGTTTCCTTTTTCCCACGACATTACGTTCTGCTGGCCTAGAGGTCTTAGTTCCAGAGGGAAGAATGCTGCCACCAGGAGACACAATGATTCCATTAAACTGGAAGTTA	CATAGCCAGGGTTGATGGTTCTAGGAGCCAAGGGATGGAAGTGGAAGTGGCACCTATTACTATCACCCCTAGTGACCCACCAGCAAAATTCTTGTTTCCCTTTTCCCACGACATTACGTTCTGCTGGCCTAGAGGTCTTAGTTCCAGAGGGAAGAATGCTGCCACCAGGAGACACAATGATTCCATTAAACTGGAAGTTA
chr12:47697421:A:C	GGCACATGCCACTATACCCGGCTAACATTATCTTTTTCTCTTTTTGTAAAGACAAGGTCTTGCTTCGTTGCCCAAGCTGGTGTCAAACTCCTGGCCTCAAGTGATTCTCATGCCATGGCCTCCTAACGTGCTGGAATTACAGGCATAAGCCACCATGCCTGACTTAACTTGTTACTTCTCTAACCTCCTCCTATATCCTT	GGCACATGCCACTATACCCGGCTAACATTATCTTTTTCTCTTTTTGTAAAGACAAGGTCTTGCTTCGTTGCCCAAGCTGGTGTCAAACTCCTGGCCTCACGTGATTCTCATGCCATGGCCTCCTAACGTGCTGGAATTACAGGCATAAGCCACCATGCCTGACTTAACTTGTTACTTCTCTAACCTCCTCCTATATCCTT
chr12:105505809:G:A	GTATAATTCAGTTGTTTTTAGCATATTCACTGAGTTGTACAACCATCACAACAGTCAATGTTAGAACGTTCTCAGCCCCCAAAAAAGAAACCATGTACCGTGTGATAATCAACCCCCAGTTCATGCCATGGCATACCTGCCCTAGGCAACCACCAGTCAATCTACTTTTTATCTCTATGTGTTTGTCTCCTCTGTACACT	GTATAATTCAGTTGTTTTTAGCATATTCACTGAGTTGTACAACCATCACAACAGTCAATGTTAGAACGTTCTCAGCCCCCAAAAAAGAAACCATGTACCATGTGATAATCAACCCCCAGTTCATGCCATGGCATACCTGCCCTAGGCAACCACCAGTCAATCTACTTTTTATCTCTATGTGTTTGTCTCCTCTGTACACT
chr1:231999176:C:T	AGCAATTTTCCCACCTCAGCCTCCACAGTTGCTGGGACTGCAGGTACCCGCCACCATGCCTGGCTAATTTTTGTACTTTTAGTAGAGAAGGGGTTTCACCATGTTGGCCAGGCTGGTCTTGAACTCCTGGCCTCAAGCAATTTCCTTGCCTTGGCCTCCCAAAGTGCTGGGATTACATGCGTGAGCCACCGCGCCTGGCC	AGCAATTTTCCCACCTCAGCCTCCACAGTTGCTGGGACTGCAGGTACCCGCCACCATGCCTGGCTAATTTTTGTACTTTTAGTAGAGAAGGGGTTTCACTATGTTGGCCAGGCTGGTCTTGAACTCCTGGCCTCAAGCAATTTCCTTGCCTTGGCCTCCCAAAGTGCTGGGATTACATGCGTGAGCCACCGCGCCTGGCC
chr7:35680941:G:T	GTACAGGTAAAACCTAACTCTTTGATTGCTAGTGGCAGTATAAATTGGAATAAGCCGTTAAAACACAATTACAAAATTAAAGACCTTTAAAAATGTTTTGCTCTATGGAAAAAAAATTCTAGCTCATGGATAAGAAGAATCAATATCATTAAAATGGCCATATTATCCAAGGCAATTTGTAGATTCAATGCAATCCCTAT	GTACAGGTAAAACCTAACTCTTTGATTGCTAGTGGCAGTATAAATTGGAATAAGCCGTTAAAACACAATTACAAAATTAAAGACCTTTAAAAATGTTTTTCTCTATGGAAAAAAAATTCTAGCTCATGGATAAGAAGAATCAATATCATTAAAATGGCCATATTATCCAAGGCAATTTGTAGATTCAATGCAATCCCTAT
chr10:26027752:G:A	TTTGTAGTGATGAGGTCTCACAATATTGCTCAGGCTGGTCTTGAACTCCTGGGCTCAAGTGATCCTTCTGCCTTGACCTCCCAAAGTGCTGGAATTACAGGCATGAACCATCTGTGGCCTCCCAAGTGCTGGAATTATAGGCATGATTGTTATGTTACACTCAGCCTGTAAACATAACTTTTATATGCCTTGGGAAACAA	TTTGTAGTGATGAGGTCTCACAATATTGCTCAGGCTGGTCTTGAACTCCTGGGCTCAAGTGATCCTTCTGCCTTGACCTCCCAAAGTGCTGGAATTACAAGCATGAACCATCTGTGGCCTCCCAAGTGCTGGAATTATAGGCATGATTGTTATGTTACACTCAGCCTGTAAACATAACTTTTATATGCCTTGGGAAACAA
chr11:132480337:C:T	AAATCTCTTGCCAGTTACTTTTAACTATGAAAGCTCTATCAGTTTGACCCTTCAGCAGCACAAACCTAAGCTTCCCATCTTCGTTGATGTCATCACTTACGACAAAACACACTAGGAGGAAGGGGTTGAAACCATGGCAAAGTGCAGTTATTTGTATCACATTATCTCACAGGATAGTTGGCTGCCGAAGAGCACTGAGA	AAATCTCTTGCCAGTTACTTTTAACTATGAAAGCTCTATCAGTTTGACCCTTCAGCAGCACAAACCTAAGCTTCCCATCTTCGTTGATGTCATCACTTATGACAAAACACACTAGGAGGAAGGGGTTGAAACCATGGCAAAGTGCAGTTATTTGTATCACATTATCTCACAGGATAGTTGGCTGCCGAAGAGCACTGAGA
chr3:181621486:T:C	TTTTTTTTCTTTTTCTTTTTTTTTTTTTTTTGAGGCAGAATTTCTCTCTTGTCACCCAGGCTGGAGTACAATGGCATGATCTTGGCTCACTGCAACCTTTGCCTCCTGGGTTCAAGGGATTCTCCTGTCTCAGACTCCCAAGTAGCTGGGATTACAGGTGCCCCCACCACGCCCAGCTAATTTTTGTATTTTTAGTAGAG	TTTTTTTTCTTTTTCTTTTTTTTTTTTTTTTGAGGCAGAATTTCTCTCTTGTCACCCAGGCTGGAGTACAATGGCATGATCTTGGCTCACTGCAACCTTCGCCTCCTGGGTTCAAGGGATTCTCCTGTCTCAGACTCCCAAGTAGCTGGGATTACAGGTGCCCCCACCACGCCCAGCTAATTTTTGTATTTTTAGTAGAG
chr1:3575879:C:T	CCAGTTTCTGAGCCTGGGGGCCGTGGCGGGGCAGGTTTGTAGATGTTGGGCTCCGAGCATCTTCTGCGGTTTGGTCTCTGGCGATGTCTGGGCGGCCCACGCAGCAACAGGCGTGAGGGTCCCTCGCACCTGGGCTTCGTGGTAATCTCGCTGATGAGTATTTCAAGTCGTCCAGCCTCAGTTTGCAGGATTTCTGGGCA	CCAGTTTCTGAGCCTGGGGGCCGTGGCGGGGCAGGTTTGTAGATGTTGGGCTCCGAGCATCTTCTGCGGTTTGGTCTCTGGCGATGTCTGGGCGGCCCATGCAGCAACAGGCGTGAGGGTCCCTCGCACCTGGGCTTCGTGGTAATCTCGCTGATGAGTATTTCAAGTCGTCCAGCCTCAGTTTGCAGGATTTCTGGGCA
chr13:114861102:C:T	ATGTTTTCTAGATTTTTCCATGCTGTAGTCTCAGGGCTTCACTCCTTCCTGCGGCTGATTAATGGAGACTTGTTTATGTCATGCACACACCTTCACATGCGTCCACTCACACTCACAAGTCATCAAAGAGCTCAAGCAGCAGGCAAGGCTCAGGAGAGGCACTCTGAGGGACAGGATGATGGGCCCGGCTGTTTCCAAAA	ATGTTTTCTAGATTTTTCCATGCTGTAGTCTCAGGGCTTCACTCCTTCCTGCGGCTGATTAATGGAGACTTGTTTATGTCATGCACACACCTTCACATGTGTCCACTCACACTCACAAGTCATCAAAGAGCTCAAGCAGCAGGCAAGGCTCAGGAGAGGCACTCTGAGGGACAGGATGATGGGCCCGGCTGTTTCCAAAA
chr1:8105600:G:C	CTGGGCGACAGAGCGGGACTCCATCTCAGGAAAAAAAAAAAAATCTGTTCTTTAAAAGTTTTGGCATATTATTCTGACTGCAAAAATTTTTGCATGTATGCATGCGGAGGTGAGAACATCTATATGTATCCATATGTCAGATATAGTCCTTGATTTTCTAGAATTGTTTTGCAAAGGAACACATCTTCTCTAGAAATGAT	CTGGGCGACAGAGCGGGACTCCATCTCAGGAAAAAAAAAAAAATCTGTTCTTTAAAAGTTTTGGCATATTATTCTGACTGCAAAAATTTTTGCATGTATCCATGCGGAGGTGAGAACATCTATATGTATCCATATGTCAGATATAGTCCTTGATTTTCTAGAATTGTTTTGCAAAGGAACACATCTTCTCTAGAAATGAT
chr1:163800228:A:G	ATTACAAGTGGAATTGAGCTGGTGCAAACACTTTCTATTCATTTTTCTTTTTTTTTCTCTTCATTCTCCTACTGCACACTTGGTGAGGTAGGTACAGAGAAGCCCCCTAATTAGAACTGCCCTCCCTCTTAGAAGGCCCTGTAAGACCACGATGGAGTACAGGGAGAGGAGGCACAGAAGAAATTGGATATTAGGGGAGC	ATTACAAGTGGAATTGAGCTGGTGCAAACACTTTCTATTCATTTTTCTTTTTTTTTCTCTTCATTCTCCTACTGCACACTTGGTGAGGTAGGTACAGAGGAGCCCCCTAATTAGAACTGCCCTCCCTCTTAGAAGGCCCTGTAAGACCACGATGGAGTACAGGGAGAGGAGGCACAGAAGAAATTGGATATTAGGGGAGC
chr6:50432294:A:G	AATAATCACAGAATGATTGACAGCTCTGGTCACAGATGGGGACTACCATAGAAGCCAGGGCTGGGGAAGGCTCTACCATAAATAGTCAACTGGCCTCCTATGAATTAGGATAAAATTCTCAGTGGAAAAGAGTAATTTAATCATAAAAATCATAGAATGCCAGAAGCTTGCAGGGACCTCAAAATCTGTCTAACTCTTTC	AATAATCACAGAATGATTGACAGCTCTGGTCACAGATGGGGACTACCATAGAAGCCAGGGCTGGGGAAGGCTCTACCATAAATAGTCAACTGGCCTCCTGTGAATTAGGATAAAATTCTCAGTGGAAAAGAGTAATTTAATCATAAAAATCATAGAATGCCAGAAGCTTGCAGGGACCTCAAAATCTGTCTAACTCTTTC
chr6:13311941:A:G	ATGACTTTTCTGAGAACTTCATAACTACTTAAAACTACTTGCTAGGCACTGTAATGCATACACAAAAAGAAGCCCCATTTTTAAAGATGAGGAAACGAAAGTTTAAGGGACATGAAGTGTCTTGCTGGTTCTAAAATTCATTTCTGAAAAGAAAAAGGCAAGCTCAAGAATAGCCAAGACATTTTTGAAAAAGAGCAACA	ATGACTTTTCTGAGAACTTCATAACTACTTAAAACTACTTGCTAGGCACTGTAATGCATACACAAAAAGAAGCCCCATTTTTAAAGATGAGGAAACGAAGGTTTAAGGGACATGAAGTGTCTTGCTGGTTCTAAAATTCATTTCTGAAAAGAAAAAGGCAAGCTCAAGAATAGCCAAGACATTTTTGAAAAAGAGCAACA
chr7:9072853:C:G	TCTAGGGAAGCTTATTTGGACAGTAGAGGCTGACAATATTTTATGTCTTACAGAAACGTTAGATGTCTCTTGTGAGAAACAAGTTTGGCACAAGTAAATCTGCAAAAACTTTATTATTTGGCCACCATTCTTATTACTAACTTCTCACGCCTCAGTATAACTTCATACTAGTACCTTTTCCCTGAAGGAATGAGAAAGAG	TCTAGGGAAGCTTATTTGGACAGTAGAGGCTGACAATATTTTATGTCTTACAGAAACGTTAGATGTCTCTTGTGAGAAACAAGTTTGGCACAAGTAAATGTGCAAAAACTTTATTATTTGGCCACCATTCTTATTACTAACTTCTCACGCCTCAGTATAACTTCATACTAGTACCTTTTCCCTGAAGGAATGAGAAAGAG
chr11:73514313:C:T	CCAGACTGGAGTGCAATGGTATGATCTCTGCTCACTGCAACCCCTGCCTCCCAGGTTCAAGCGATTCTCCTGCCTCAGCCTCCTCCCAAGTAGCTGGGACTACAGGCACGCACCACCACCCCTGGCTAATTTTTGTATTTTTGGGAGAGACGGGGTTTCACCATGTTGGCCAGGCTGGTCTTGAACTCCTGGCCTCAAGT	CCAGACTGGAGTGCAATGGTATGATCTCTGCTCACTGCAACCCCTGCCTCCCAGGTTCAAGCGATTCTCCTGCCTCAGCCTCCTCCCAAGTAGCTGGGATTACAGGCACGCACCACCACCCCTGGCTAATTTTTGTATTTTTGGGAGAGACGGGGTTTCACCATGTTGGCCAGGCTGGTCTTGAACTCCTGGCCTCAAGT
chr11:19820553:A:C	TCTGAAATATCAGCACTACCCCAGTCAGTATTCTTGTAACCCCTTTAGCACACATCCCCTCCACTCCGCTCAGAGGAAATGCATGAGGTGGTTAAGGAGAAGAGGTGAGCAGAGGCTGGGTCCTGCAAGACCATGCCAAGGTCTCAGGGGCTGGGACTTTATCTTGAGGATAATAGGATGATATTGAAAGTCCTAACAGA	TCTGAAATATCAGCACTACCCCAGTCAGTATTCTTGTAACCCCTTTAGCACACATCCCCTCCACTCCGCTCAGAGGAAATGCATGAGGTGGTTAAGGAGCAGAGGTGAGCAGAGGCTGGGTCCTGCAAGACCATGCCAAGGTCTCAGGGGCTGGGACTTTATCTTGAGGATAATAGGATGATATTGAAAGTCCTAACAGA
chr5:39519303:C:T	CTCAGTTGGTATCTCTTTATCACCCACTTCTAGCACAACTTTTGGTCCATATTTGATGTTTAATAATTATATGTGAACAAATAAGTCAGTGACATTTTGCTGCTATATACTGAAGTAGAATTTAGAATGCATAGCTACATACTTGTGGAAATTTCACCAATGAAAGGGAAATTGAATTCTCTAATCCCCATGGGAAATAA	CTCAGTTGGTATCTCTTTATCACCCACTTCTAGCACAACTTTTGGTCCATATTTGATGTTTAATAATTATATGTGAACAAATAAGTCAGTGACATTTTGTTGCTATATACTGAAGTAGAATTTAGAATGCATAGCTACATACTTGTGGAAATTTCACCAATGAAAGGGAAATTGAATTCTCTAATCCCCATGGGAAATAA
chr1:207843000:G:A	GTGGCCTGGGGTGAAACGCTGGGGGGCGTGGGGAGGCGCCCGGGCTGACGAGGCACCCAGGGCCCCGCAGAGAACTCGCGTGCCGCGCTGGGCTGCGCTGCTCTGCGCGCCCGGGTCCAAAGGCAGCGCGATGGGTGGGCTGAGCGCGCTACCTGGCAGGGCGGCGGGTCTGGGATCCTTCTGCGCACTGGAGACCCTCG	GTGGCCTGGGGTGAAACGCTGGGGGGCGTGGGGAGGCGCCCGGGCTGACGAGGCACCCAGGGCCCCGCAGAGAACTCGCGTGCCGCGCTGGGCTGCGCTACTCTGCGCGCCCGGGTCCAAAGGCAGCGCGATGGGTGGGCTGAGCGCGCTACCTGGCAGGGCGGCGGGTCTGGGATCCTTCTGCGCACTGGAGACCCTCG
chr5:173534448:G:A	TTACTACTCCTCCCAGGACCCCAATTCCAGAAGCCGCTTCTACACAGTCATCAGCCACTACAGCGTGGCCAAGCAGAGCACTGCCCGGGCCATCGGGCCGTGGCTGTCAGCAGCCGCTGTCATCCATGAGCCCAAGCCGCCCAAGACCCAGGGCCACTAGAGGCCTGCCCCAGCCAGAATGGGGGGCGGGGTGGAGAGGA	TTACTACTCCTCCCAGGACCCCAATTCCAGAAGCCGCTTCTACACAGTCATCAGCCACTACAGCGTGGCCAAGCAGAGCACTGCCCGGGCCATCGGGCCATGGCTGTCAGCAGCCGCTGTCATCCATGAGCCCAAGCCGCCCAAGACCCAGGGCCACTAGAGGCCTGCCCCAGCCAGAATGGGGGGCGGGGTGGAGAGGA
chr17:1929717:TA:T	TTTGCCCTGTCCTCAAGGAGTTTCCATTTTAATAGGGGCCAAATGAGGAAAGTCCAGAGAAGATGGGAAGATTGTGCTTCGAAGAAAAACAAGCAGAGTATTGTTCTGGAGCTGACACGGGGGTAGAGGTGGCAGTCAAGGAAAGCTGCTCTGAGCAGGTGACATCCAAGCAGAAATCCAACTGAATCCCTCCTTGTAGG	TTTGCCCTGTCCTCAAGGAGTTTCCATTTTAATAGGGGCCAAATGAGGAAAGTCCAGAGAAGATGGGAAGATTGTGCTTCGAAGAAAAACAAGCAGAGTTTGTTCTGGAGCTGACACGGGGGTAGAGGTGGCAGTCAAGGAAAGCTGCTCTGAGCAGGTGACATCCAAGCAGAAATCCAACTGAATCCCTCCTTGTAGG
chr16:49083229:G:A	TGCAGGAGTCAATGGTTGAAGGTGAAGAAAGTTGAGCAGCGGAACCTTAAAAGCACCAGGACAAACTCACCAACTTCCCATTTTGCCAGAGCAGGTCCTGGCATGGGGTTAATTGGCCTCTTTCCCCACACTGGGCCTGGAAACCTTCCCAGACTGCACATCTGTCGAGGCTGGGCAGCGCCCCCTCTGGAGGAGAAATC	TGCAGGAGTCAATGGTTGAAGGTGAAGAAAGTTGAGCAGCGGAACCTTAAAAGCACCAGGACAAACTCACCAACTTCCCATTTTGCCAGAGCAGGTCCTAGCATGGGGTTAATTGGCCTCTTTCCCCACACTGGGCCTGGAAACCTTCCCAGACTGCACATCTGTCGAGGCTGGGCAGCGCCCCCTCTGGAGGAGAAATC
chr18:70574723:T:C	AGGTTCCCCATGATGCCCTATGAAGCCAAGACCTATCACAATACTCACTGTGGTTTTTTGCCTATTTTCTGCTCTGCAGTGTAATGATATTGTGGAAAATGTCAAAGAGGCCTGAAGATATCCCTATGGGGAACAGTGATATAACAAGGGAGAAGCATTTATGTTGATCTATATAGTATGGAGAGTCAAACTGTTGAAGA	AGGTTCCCCATGATGCCCTATGAAGCCAAGACCTATCACAATACTCACTGTGGTTTTTTGCCTATTTTCTGCTCTGCAGTGTAATGATATTGTGGAAAACGTCAAAGAGGCCTGAAGATATCCCTATGGGGAACAGTGATATAACAAGGGAGAAGCATTTATGTTGATCTATATAGTATGGAGAGTCAAACTGTTGAAGA
chr10:106270406:C:T	CAGGCAAGGATCTAGGTGTAGAGGATACAGCAATGAGCAGACTGCCACTGCCTTCACGGAGCTTCCCTTCTAGAGGTAGAGGAGAGACGTTCTTTTTTTCGGTTATCTGTGATAGATGGTATGAAGAAAATGAAATAGAATGATATGGTATTAGGTATCTATTGCTGAATAATACACCACTCTAAAACTCAGTGGCTTAA	CAGGCAAGGATCTAGGTGTAGAGGATACAGCAATGAGCAGACTGCCACTGCCTTCACGGAGCTTCCCTTCTAGAGGTAGAGGAGAGACGTTCTTTTTTTTGGTTATCTGTGATAGATGGTATGAAGAAAATGAAATAGAATGATATGGTATTAGGTATCTATTGCTGAATAATACACCACTCTAAAACTCAGTGGCTTAA
chr13:34604686:C:T	TTAAGTGGTCTTCAGAGCCCTGAGGATGGATCAGGTCAACAATGCAATGAGTGTGGATAGAAAAGAAAACAAGGCCAAAGACCGAGCCTGGGAGCACTCCTGTATTTAGAGGTCAGAGAGATGGGGCTGAACCAGCAAAGGAGACTGAAAAGGAATGGCTAGGGTGGTAAGAGGAACATTATGTTCATTCAACAGTGGTT	TTAAGTGGTCTTCAGAGCCCTGAGGATGGATCAGGTCAACAATGCAATGAGTGTGGATAGAAAAGAAAACAAGGCCAAAGACCGAGCCTGGGAGCACTCTTGTATTTAGAGGTCAGAGAGATGGGGCTGAACCAGCAAAGGAGACTGAAAAGGAATGGCTAGGGTGGTAAGAGGAACATTATGTTCATTCAACAGTGGTT
chr13:76153102:A:T	TGTGGGTGTGTATATTTTTAATTTAAGAAAATCCTCTGTTTAGAATCTACTGGGCTTTTTTGGCCCAGCCAGTACAGACTGTCAGTGGCAGTAAATAGTATAAAGTTTCATCTTCATTAGATGTATATGTATAGTTGCATGGCTTCATTTTACTCTGAAGTATAGTTTTTAGTTATTTTTATTATTTTGGGATTACAAAG	TGTGGGTGTGTATATTTTTAATTTAAGAAAATCCTCTGTTTAGAATCTACTGGGCTTTTTTGGCCCAGCCAGTACAGACTGTCAGTGGCAGTAAATAGTTTAAAGTTTCATCTTCATTAGATGTATATGTATAGTTGCATGGCTTCATTTTACTCTGAAGTATAGTTTTTAGTTATTTTTATTATTTTGGGATTACAAAG
chr10:15028701:T:C	TCAGATTCCTTTTGTATGTAGGTGTATGATGGAGTCTCTTTCTGTTGCCCAGGTTGGAGTACACAGGCACAATCCGGGCTCACTGCAAGCTCCGCCTCCTGAGTTCAAGCGCTTCTTGGGCCTCGGCCCTGCGAATAGCTGAGACTACAGGCAGGCGTCACCAAGCCTGACTAATAGTTTGTTTTTTCCGTAGAGACGGG	TCAGATTCCTTTTGTATGTAGGTGTATGATGGAGTCTCTTTCTGTTGCCCAGGTTGGAGTACACAGGCACAATCCGGGCTCACTGCAAGCTCCGCCTCCCGAGTTCAAGCGCTTCTTGGGCCTCGGCCCTGCGAATAGCTGAGACTACAGGCAGGCGTCACCAAGCCTGACTAATAGTTTGTTTTTTCCGTAGAGACGGG
chr6:157216200:G:A	GAATACAGTGATGAACTGAACTAGCAAGGGCCTGTCCTGTGCAGTGGACTGTCCAGTGGTGTGGTGGTGTTCATGGTCAAATGAGTTTGAGAAATCTTGGATGTAAAGGTGGACAAGTTTCCAAACTTTTTAAAGGATTTCACATATCCTTTAATGTGATGATATGGTATGTTTTCTTTTTATAGTATATTTGTTTTTTA	GAATACAGTGATGAACTGAACTAGCAAGGGCCTGTCCTGTGCAGTGGACTGTCCAGTGGTGTGGTGGTGTTCATGGTCAAATGAGTTTGAGAAATCTTGAATGTAAAGGTGGACAAGTTTCCAAACTTTTTAAAGGATTTCACATATCCTTTAATGTGATGATATGGTATGTTTTCTTTTTATAGTATATTTGTTTTTTA
chr8:141934938:C:T	GGACATAAAGTCTAGGAAAATCATGTAAACTGCTTCTTCCCACCCCACATAAAAAAATAAATCACATAATTTTAGTACTGATACTATTAAAACTTTCACCGCAAATTTTAATAGAGCACAAATGAAAATAGTGTGTGAGATTAGATAAAATCATTAGGGTTGCAAAAAATGTTATAAGCAAGATCAGTAAGCATAAGAGA	GGACATAAAGTCTAGGAAAATCATGTAAACTGCTTCTTCCCACCCCACATAAAAAAATAAATCACATAATTTTAGTACTGATACTATTAAAACTTTCACTGCAAATTTTAATAGAGCACAAATGAAAATAGTGTGTGAGATTAGATAAAATCATTAGGGTTGCAAAAAATGTTATAAGCAAGATCAGTAAGCATAAGAGA
chr5:80431783:C:T	TGAAAGTGGCTGTACCATTTTGCATTTCCATCAGCAGTGTAATTGAGTTCCATTTGCTCCATACAACAGAGTAGTCCCAATTCTTCCCTTGTAATATTACTGTGAGTTATTTTACTTATCCATATCCTATAATCATCCAATACATTGTTATTATTATTAATATTTTGAGATGGAGTCTCACTCTGTCGCCCAGGCTGGAG	TGAAAGTGGCTGTACCATTTTGCATTTCCATCAGCAGTGTAATTGAGTTCCATTTGCTCCATACAACAGAGTAGTCCCAATTCTTCCCTTGTAATATTATTGTGAGTTATTTTACTTATCCATATCCTATAATCATCCAATACATTGTTATTATTATTAATATTTTGAGATGGAGTCTCACTCTGTCGCCCAGGCTGGAG
chr17:17628755:G:A	CGATCCTCAGCAGACGCTGCTCCGGTGACCCGGAGATCCGGACGCCTCGACCCCTCCCTCAGGGCCGGGAGGAGAGGAGGATGAAGGGGGAGGAGAGTGGTGGGAACTTCTCCTTTCCCATTGAGGCCATGGGAAGGGAATGCTAGCCCAGAAAATTTCTGGGGACCGCAGTTCTGAGGCGGGGACTCAATCCAAGGGGG	CGATCCTCAGCAGACGCTGCTCCGGTGACCCGGAGATCCGGACGCCTCGACCCCTCCCTCAGGGCCGGGAGGAGAGGAGGATGAAGGGGGAGGAGAGTGATGGGAACTTCTCCTTTCCCATTGAGGCCATGGGAAGGGAATGCTAGCCCAGAAAATTTCTGGGGACCGCAGTTCTGAGGCGGGGACTCAATCCAAGGGGG
chr3:9040092:G:A	ACAAATATGTATTAATGCTATGTGCCGTTTGCTAATTTCATTCAGGTCTGTACTCAAATGTCATTGCCTTACCAAGGCCTTTCCCAGCCGCTCCCAACTGCAAGAGCCCCAACTGCCAAATCACTTTCTAACACCTTCTCTTGCTTTATTTCTCTTCATGGCACTTATCACAACCTGAAATTTATGTGTGTGTGTATGAT	ACAAATATGTATTAATGCTATGTGCCGTTTGCTAATTTCATTCAGGTCTGTACTCAAATGTCATTGCCTTACCAAGGCCTTTCCCAGCCGCTCCCAACTACAAGAGCCCCAACTGCCAAATCACTTTCTAACACCTTCTCTTGCTTTATTTCTCTTCATGGCACTTATCACAACCTGAAATTTATGTGTGTGTGTATGAT
chr4:140658499:G:A	TGGGGCACCTACTCATTGCAAAACACTCTACTAGGGGCTTTCACCTGTATGTTTAACTCATTTTGTTGATTTTTTTTTTTTAAGCCCAAATTTCTGAGAGGTTAAGGAACTTGTCTGGTGGTGGCGTCTCTGGGATTCTGACTTTTCCACTGACCATAACATGCATCTGGTCTAAATTGAGCGGACCACCCAGGAGGATG	TGGGGCACCTACTCATTGCAAAACACTCTACTAGGGGCTTTCACCTGTATGTTTAACTCATTTTGTTGATTTTTTTTTTTTAAGCCCAAATTTCTGAGAAGTTAAGGAACTTGTCTGGTGGTGGCGTCTCTGGGATTCTGACTTTTCCACTGACCATAACATGCATCTGGTCTAAATTGAGCGGACCACCCAGGAGGATG
chr20:54377514:G:A	ATTGATGATCACAGTTGGCTGAGCAGATGTAGAAACTCAGGAAGAGAAGCATTAGCCATCCTGCTGCTGGTCCTCTCCAGGTAGACTGCAGAATCCAGCGGCCTTCAGAGTCAGGCATGCACATGTACAGACCTCCCTGGCTCTTTTGAGGGACACAACTTTGATTCAATTCAACATGTATTTATTAAGCAATTATTACA	ATTGATGATCACAGTTGGCTGAGCAGATGTAGAAACTCAGGAAGAGAAGCATTAGCCATCCTGCTGCTGGTCCTCTCCAGGTAGACTGCAGAATCCAGCAGCCTTCAGAGTCAGGCATGCACATGTACAGACCTCCCTGGCTCTTTTGAGGGACACAACTTTGATTCAATTCAACATGTATTTATTAAGCAATTATTACA
chr11:131951458:C:T	GCTCGCGCCTGTAATCCCAGCACTTTGGGAGGCTGAGGTGGGTGGATCACAAGGTCAGGAGATCGAGACCATCCTGGCTAACACGGTGAAACCCCGTCTCTACTAAAAATACAAAAAATTAGCCGGACGTGGTGGCGGGCACCTGTAGTCCCAGCTACTTGGGAGGCCGAGGCAGGAGAATGGCGTGAACCCGGGAGGTG	GCTCGCGCCTGTAATCCCAGCACTTTGGGAGGCTGAGGTGGGTGGATCACAAGGTCAGGAGATCGAGACCATCCTGGCTAACACGGTGAAACCCCGTCTTTACTAAAAATACAAAAAATTAGCCGGACGTGGTGGCGGGCACCTGTAGTCCCAGCTACTTGGGAGGCCGAGGCAGGAGAATGGCGTGAACCCGGGAGGTG
chr18:32483191:A:G	TCATACAGACACACGGGGATTTTGTAATCCTGTACGTCGTAAATTCTGAGACCCTCCAGCCAAATTTCTCCACTCAACACACAGAACACTGGCAGTCAGACCTTTACCTTCAGATCAGAGATGAAAGAGCCTTCTTTGGGGCATCTGACCAATCCAAAAGAAAAGCCTTAAACATACTGACGTGGGCCCAAGCAGAGCAC	TCATACAGACACACGGGGATTTTGTAATCCTGTACGTCGTAAATTCTGAGACCCTCCAGCCAAATTTCTCCACTCAACACACAGAACACTGGCAGTCAGGCCTTTACCTTCAGATCAGAGATGAAAGAGCCTTCTTTGGGGCATCTGACCAATCCAAAAGAAAAGCCTTAAACATACTGACGTGGGCCCAAGCAGAGCAC
chr6:141627260:A:T	TTTCTTTCCAATAGCTAAATGCCCCCAAAAATTTAAAAAACAAAGAATTTACTTTTTCACTGTTATAAAATGCCCTCTTGATCATTTGTTAACTAAAACATATTTTTTTGATCTTTCTTCTTCCTTTGATTTAATGGCAAATCATTTACTTTTGAAAATCATATACATATATTATTTCTACTATAGTAGATTTATGTTAA	TTTCTTTCCAATAGCTAAATGCCCCCAAAAATTTAAAAAACAAAGAATTTACTTTTTCACTGTTATAAAATGCCCTCTTGATCATTTGTTAACTAAAACTTATTTTTTTGATCTTTCTTCTTCCTTTGATTTAATGGCAAATCATTTACTTTTGAAAATCATATACATATATTATTTCTACTATAGTAGATTTATGTTAA
chr12:72667687:A:C	GGACCTCTCCTCTTCCTGTCAGAGTTCCTTAGCCATCGAAACGCAGGGCTCTTTTTCTGAAGGGTAGCTGATAATCTGAGCGATGCCAGAGTGACATGAAAAGCTTGCCAAGTTACTGTCGAGGGAAAATACGTGGCGCTGAAGGCCAAGACAACAGCGCATCCAGGTTAGCATGTCAGGGCAGGTCAGGGACACACCGT	GGACCTCTCCTCTTCCTGTCAGAGTTCCTTAGCCATCGAAACGCAGGGCTCTTTTTCTGAAGGGTAGCTGATAATCTGAGCGATGCCAGAGTGACATGACAAGCTTGCCAAGTTACTGTCGAGGGAAAATACGTGGCGCTGAAGGCCAAGACAACAGCGCATCCAGGTTAGCATGTCAGGGCAGGTCAGGGACACACCGT
chr8:128501849:T:C	AAAAAAAAAAAAATCTGCAAACTGTGGTTACTACTATGCATGTATTTTTTAAATCACAGATATGCAAGAAAAAACACTGAAAGAAAATATGACAGATGTTAATATGCACTGAGTTAGTGAAGCAGAAAGAGGGATAAAGCAATTCTCTTCTATTTCAGTGTTCTATATGATAGCAAGATTACATTAAACATATAAATTAG	AAAAAAAAAAAAATCTGCAAACTGTGGTTACTACTATGCATGTATTTTTTAAATCACAGATATGCAAGAAAAAACACTGAAAGAAAATATGACAGATGTCAATATGCACTGAGTTAGTGAAGCAGAAAGAGGGATAAAGCAATTCTCTTCTATTTCAGTGTTCTATATGATAGCAAGATTACATTAAACATATAAATTAG
chr2:144226581:G:A	TCTAACTTCTCTGCCCAGACCAAAATCATGATTTGGAGAATGCACTGTAACCAGACAATGCCTATCCAGCCTTTCCTATATTAAAAAATAGATCATCTGGAACTGACCCTTTATGAGAATTTATATTTTTTTACTTTGCCATGAGTTTTCAAGAATAAAATATTGTGTAATAAGAGAAAGGATCAGATAAGCATTGCCAC	TCTAACTTCTCTGCCCAGACCAAAATCATGATTTGGAGAATGCACTGTAACCAGACAATGCCTATCCAGCCTTTCCTATATTAAAAAATAGATCATCTGAAACTGACCCTTTATGAGAATTTATATTTTTTTACTTTGCCATGAGTTTTCAAGAATAAAATATTGTGTAATAAGAGAAAGGATCAGATAAGCATTGCCAC
chr7:31820038:T:C	AATGGTTTATTTCCATTTAAACTTAAGATTCCAGAAAGCTTAGACCCAGTTTATGGCATAATGCTAGGAATCAGGGGAGGCCGATTTAGACTGCACGTCTGCTTATTAACATTTGCCCTGGTTTGTTCCATCTATGCTAGCTCTACTTTGTGACTCTGGTTTTATTCCATTTACTTAATCATTAAAAAAGCAATGTATTA	AATGGTTTATTTCCATTTAAACTTAAGATTCCAGAAAGCTTAGACCCAGTTTATGGCATAATGCTAGGAATCAGGGGAGGCCGATTTAGACTGCACGTCCGCTTATTAACATTTGCCCTGGTTTGTTCCATCTATGCTAGCTCTACTTTGTGACTCTGGTTTTATTCCATTTACTTAATCATTAAAAAAGCAATGTATTA
chr21:24199035:T:C	GCTTCATAAATTTTATTTTATTTTGTAAGAAAAAAGGTCCAAGAGCATGCATTTTATTATTACATCTTTGGCTAGATTTTATATACTGTGTTTTTTCTATTGCTATTCTTAATAAAATGTGTAACTTTTTTCCTGAACTATTCTTTGAGTATATAATTTTTAGACATTTAAAACTCAATTGTAAATATCTATAGCTGTTT	GCTTCATAAATTTTATTTTATTTTGTAAGAAAAAAGGTCCAAGAGCATGCATTTTATTATTACATCTTTGGCTAGATTTTATATACTGTGTTTTTTCTACTGCTATTCTTAATAAAATGTGTAACTTTTTTCCTGAACTATTCTTTGAGTATATAATTTTTAGACATTTAAAACTCAATTGTAAATATCTATAGCTGTTT
chr5:97497648:G:A	CTTCTAAACTCTGTTTACAAGGCCGATATTTTTCTGATACCAAAGCCAGACAAGGACATCACATGAAAAGAAAACTACAGGCCAATGTCATTAATGAACGTGATGCAAAACTCCACAACTAAATACTAGCAAACTGAATTCAGCAACACATTAAAAGGATCATTCACCATAATCCAGAGAGATTCGTCCCTAAGATACAA	CTTCTAAACTCTGTTTACAAGGCCGATATTTTTCTGATACCAAAGCCAGACAAGGACATCACATGAAAAGAAAACTACAGGCCAATGTCATTAATGAACATGATGCAAAACTCCACAACTAAATACTAGCAAACTGAATTCAGCAACACATTAAAAGGATCATTCACCATAATCCAGAGAGATTCGTCCCTAAGATACAA
chr2:238462782:T:C	GTTTGCGTATTTCTTGTGGGTGTGACTGGATATTAGACATCCGGACAAGTGACTGAACTAATGATCTGCTGAATAATGAAGGAGGAATAGACACCCCAGTCCCCACCCTACGTGCACCCGCTCTGCAAGTTCCCATGTGATCTGTAGACCAGGGGAAATTACACTGCGGTCAAGGGCAGAGCCTGCACATGACAGCAAGT	GTTTGCGTATTTCTTGTGGGTGTGACTGGATATTAGACATCCGGACAAGTGACTGAACTAATGATCTGCTGAATAATGAAGGAGGAATAGACACCCCAGCCCCCACCCTACGTGCACCCGCTCTGCAAGTTCCCATGTGATCTGTAGACCAGGGGAAATTACACTGCGGTCAAGGGCAGAGCCTGCACATGACAGCAAGT
chr20:50480814:T:C	CATGAGCCACTGCGCCTTGCCTAATTATAGAAATTGTATTTGGAGAGAAAAGTATACTCTTTCTCTAAGCATTTCTGACATTACATTCTTTCAAAGCAATGCGAACAACTTCTGAAGGTACTGGTCTGGGCTCCAAGCTCAGATCTGGGTGGCGGAAGATTCTATGAACAGGTCCTGGCCAGGTTTGGGGGAGGTCCATG	CATGAGCCACTGCGCCTTGCCTAATTATAGAAATTGTATTTGGAGAGAAAAGTATACTCTTTCTCTAAGCATTTCTGACATTACATTCTTTCAAAGCAACGCGAACAACTTCTGAAGGTACTGGTCTGGGCTCCAAGCTCAGATCTGGGTGGCGGAAGATTCTATGAACAGGTCCTGGCCAGGTTTGGGGGAGGTCCATG
chr12:32184849:G:A	AGTGGAAAAAGCAAAAAGTTTCAGGTCTACCCTGATTGGACGCTGTCGACCTGGAGAAGCTGTAGGCAGCTAACTAGAAGAGGCGCATCCTATGGGATTGGTTAGGGGTGCATATTTGGCTTTCTCCTGTGGGTCCTAAATTGGAAGCTGGGACAGAAATGAGAGAAGCTGGCAGTTACTTGAGACAGGGTCTCACTCTG	AGTGGAAAAAGCAAAAAGTTTCAGGTCTACCCTGATTGGACGCTGTCGACCTGGAGAAGCTGTAGGCAGCTAACTAGAAGAGGCGCATCCTATGGGATTAGTTAGGGGTGCATATTTGGCTTTCTCCTGTGGGTCCTAAATTGGAAGCTGGGACAGAAATGAGAGAAGCTGGCAGTTACTTGAGACAGGGTCTCACTCTG
chr18:37286372:A:G	ATGAACTAATATCCATAGGTCCACATAGATCAACAAGATAAAGTATCATGCCACACACCTGAAGAAAATAATATTCCTCAAGCTCCATTCCCAGTAAAAACTGAGAATGTGAACTTCCTCATAATAGTACTAGAATAATTGTGAGGCTGAGGCAGAAGGATCGCTTCTTCCCAGGAGTTGGAGGCTATAGTGAGCTATGA	ATGAACTAATATCCATAGGTCCACATAGATCAACAAGATAAAGTATCATGCCACACACCTGAAGAAAATAATATTCCTCAAGCTCCATTCCCAGTAAAAGCTGAGAATGTGAACTTCCTCATAATAGTACTAGAATAATTGTGAGGCTGAGGCAGAAGGATCGCTTCTTCCCAGGAGTTGGAGGCTATAGTGAGCTATGA
chr9:23826017:A:C	ACTGTGCTCGGCTTAAAAGAAGCAAATAAAAAGAAACGCTTTCGACCCCAAAGTCCAATGCTAAAAGAAATGGCGAAAAAAAATATGAAAGGGGAGGGGAAACTTAAAAAAGAGTTTAAAAAGACGGAGAGACTACCCTCCTATTGCCGTTCAACTAAACAAAAAGGGGCAAGAAAAACAAACCAAGGAACAAAGAAAAG	ACTGTGCTCGGCTTAAAAGAAGCAAATAAAAAGAAACGCTTTCGACCCCAAAGTCCAATGCTAAAAGAAATGGCGAAAAAAAATATGAAAGGGGAGGGGCAACTTAAAAAAGAGTTTAAAAAGACGGAGAGACTACCCTCCTATTGCCGTTCAACTAAACAAAAAGGGGCAAGAAAAACAAACCAAGGAACAAAGAAAAG
chr10:123095366:C:T	TCTCCACCTTCCCCCGCCAACGCCCCAAGTCATTCTCTAGTTTGCCTACCTGTTTAAATTTCAGTGTTTATCAATACCTAAACACATCGTGTTTGTTTTCACATGCTGTCGTCTGCATCCTTCTACCTCACTAGTAAAGGTTTCATGAGACCAAGAATCTGTAGCCTTGACATCAACACCTGGCAAGTAAATAGCACCCA	TCTCCACCTTCCCCCGCCAACGCCCCAAGTCATTCTCTAGTTTGCCTACCTGTTTAAATTTCAGTGTTTATCAATACCTAAACACATCGTGTTTGTTTTTACATGCTGTCGTCTGCATCCTTCTACCTCACTAGTAAAGGTTTCATGAGACCAAGAATCTGTAGCCTTGACATCAACACCTGGCAAGTAAATAGCACCCA
chr13:23318177:C:A	ACCCGGGCATAGTGGCGGGCGCCTGTATTCCCAGCTACTCGAGAGGCTGAGGCAGGAGAATGGCGTGAACCCGGGAGGCGGAGCTTGCAGTGCCGAGATCGCGCCACTGCACTGGCCTGGGCGACAAGGCGAGACTCTGTCTCAAAAAAAAAAAAAAAAAAAAAAAAAAAAAAAAAAAAAAAAAAAAAAAAAAGATAAAT	ACCCGGGCATAGTGGCGGGCGCCTGTATTCCCAGCTACTCGAGAGGCTGAGGCAGGAGAATGGCGTGAACCCGGGAGGCGGAGCTTGCAGTGCCGAGATAGCGCCACTGCACTGGCCTGGGCGACAAGGCGAGACTCTGTCTCAAAAAAAAAAAAAAAAAAAAAAAAAAAAAAAAAAAAAAAAAAAAAAAAAAGATAAAT
chr6:156240339:G:C	AGAGGTCTCAGTCCTTCACAGTCCTCCCTGGGAGAATTTGCTCCAGATCTCTTCATTTCTTTCCTCCCTTCCTGGTCAGAACTGCTGCAGGGAACTCAGGTGCTCTGCCTCCGCTTGCTGCCCAGGCTGATGCACTTTGTAACAGAAAGGCAGCAACTTGTCTCTCTTGGCTGCATGAACTAGTTTTAATTCACAAGGTC	AGAGGTCTCAGTCCTTCACAGTCCTCCCTGGGAGAATTTGCTCCAGATCTCTTCATTTCTTTCCTCCCTTCCTGGTCAGAACTGCTGCAGGGAACTCAGCTGCTCTGCCTCCGCTTGCTGCCCAGGCTGATGCACTTTGTAACAGAAAGGCAGCAACTTGTCTCTCTTGGCTGCATGAACTAGTTTTAATTCACAAGGTC
chr18:21037808:C:T	GAAAAATTACTTACTTAAATATTCTGCTTAGATTATGTCTTCTAGCTGTATGGTTAGAAAGGGGACCTTCCTGTAGGTTATGTTTCTCTTGACTCGCTTCCAGTAGAGGACTGAATTTTTGTTGCTGTGTGCCTCTTTCATGTTTGCTGGTTTTCTTTTTTTTTTTTGGAGACAGAGTCTCACTCTATCGCCCAGGCTGG	GAAAAATTACTTACTTAAATATTCTGCTTAGATTATGTCTTCTAGCTGTATGGTTAGAAAGGGGACCTTCCTGTAGGTTATGTTTCTCTTGACTCGCTTTCAGTAGAGGACTGAATTTTTGTTGCTGTGTGCCTCTTTCATGTTTGCTGGTTTTCTTTTTTTTTTTTGGAGACAGAGTCTCACTCTATCGCCCAGGCTGG
chr11:23124064:A:G	TTTTAAAAGTGGGCAAAGGACATGAACAGACACTTCTCAAAGAAGACATTTATGCAGCCAACAAACATGAAATAAAGCTCAACATCACTTATCATTAGAAAAATGCAAATTAAAACCACAATGAGATATCATCTAACACTGGTCAGATGGGCCATTATTATAAAGTCAAAAAATGAAAGATGTTTGTGAGGCTGTGGAGA	TTTTAAAAGTGGGCAAAGGACATGAACAGACACTTCTCAAAGAAGACATTTATGCAGCCAACAAACATGAAATAAAGCTCAACATCACTTATCATTAGAGAAATGCAAATTAAAACCACAATGAGATATCATCTAACACTGGTCAGATGGGCCATTATTATAAAGTCAAAAAATGAAAGATGTTTGTGAGGCTGTGGAGA
chr16:75143242:C:T	CAGGCAGCTCGGGGCAGGGAGCAGCAGTGCAGGCCTGGCCTGTGTCCCCGTGCCCAGCGGGCTCCCGGAGCAGCATTCCAGAGCCTCCTGCAGAGCCAGCGAAGGAAAGCTCTAGAGGGAGACGACTCCACCGCCTCTCTGCTCTGACCCTTCTCAGGCCCGCCTGATGTGCTGGACCATCCCCCTGCTGCCACGGCCCC	CAGGCAGCTCGGGGCAGGGAGCAGCAGTGCAGGCCTGGCCTGTGTCCCCGTGCCCAGCGGGCTCCCGGAGCAGCATTCCAGAGCCTCCTGCAGAGCCAGTGAAGGAAAGCTCTAGAGGGAGACGACTCCACCGCCTCTCTGCTCTGACCCTTCTCAGGCCCGCCTGATGTGCTGGACCATCCCCCTGCTGCCACGGCCCC
chr8:95876545:C:T	AGAAAAACCACCAATTTTTGTCCTTGTCACAATCTTGCCACCTCCTTAAAAAAGCCGCCTTAAGCAGTAGGGACCCCTAGGTCCATTTTAAGTAGAAACCAGGGGTTCCTGATGGATTTGAAATTATCCTTGCTACTGCACCCTCTACAAGAGCGATGGAGTATAAAAGTTAATATGAACAAGGGTAAAGGGGCCCAGTT	AGAAAAACCACCAATTTTTGTCCTTGTCACAATCTTGCCACCTCCTTAAAAAAGCCGCCTTAAGCAGTAGGGACCCCTAGGTCCATTTTAAGTAGAAACTAGGGGTTCCTGATGGATTTGAAATTATCCTTGCTACTGCACCCTCTACAAGAGCGATGGAGTATAAAAGTTAATATGAACAAGGGTAAAGGGGCCCAGTT
chr20:52871764:G:A	ACCAGGTCATAAAGATTTTTTTTCTCCTAAGTTCCCTTTTAGCAGTTTTGTTTTTTTTTAGATTTTACATTTAGAGCTATGATTCATGTTGAGTTTTGTGCATAGTTTGAGGTATAAGTCAAGGTCTCTTATTTTTGTATATGATGACCGACTGTTCCAACAGAATTTGTTAAAAAGACAATTGTAAGTTGCAGGGCCCG	ACCAGGTCATAAAGATTTTTTTTCTCCTAAGTTCCCTTTTAGCAGTTTTGTTTTTTTTTAGATTTTACATTTAGAGCTATGATTCATGTTGAGTTTTGTACATAGTTTGAGGTATAAGTCAAGGTCTCTTATTTTTGTATATGATGACCGACTGTTCCAACAGAATTTGTTAAAAAGACAATTGTAAGTTGCAGGGCCCG
chr10:116322011:A:G	TATGTTCAGAAAAGTGTAGCTGCTCTCCAGTGTTGTACTCAAAGTTGAGGAGATCCATTCCCTGACACCTCTACCTCTTCTTAAAAACATGTTTTGGCCAGGCGCGGTGGCTCACGCCTGTAATCCCAGCACTTTGGGAGGCCGAGGCAGGTGGATCACAAGGTCAGGAGATCGAGACCATCCTGGCTAACACGGTGAAA	TATGTTCAGAAAAGTGTAGCTGCTCTCCAGTGTTGTACTCAAAGTTGAGGAGATCCATTCCCTGACACCTCTACCTCTTCTTAAAAACATGTTTTGGCCGGGCGCGGTGGCTCACGCCTGTAATCCCAGCACTTTGGGAGGCCGAGGCAGGTGGATCACAAGGTCAGGAGATCGAGACCATCCTGGCTAACACGGTGAAA
chr1:116380029:T:C	GGGGATAAAATATCACCAAGCTCAGATCCTCCCACAGTGTGTCTACTTGTTCTCAATTTGTCTTTTTAAACTTACTAAATATTCAGGGTTTATTTGGATTCTAATATAATCTTTATTTTCACAACAGAAAGGAAAGTTTCCAGTCGCACCTTTCTGTGCCTTCCATCTCTATGGGAGAGATCCCTCCTCTCTCCTCCTTC	GGGGATAAAATATCACCAAGCTCAGATCCTCCCACAGTGTGTCTACTTGTTCTCAATTTGTCTTTTTAAACTTACTAAATATTCAGGGTTTATTTGGATCCTAATATAATCTTTATTTTCACAACAGAAAGGAAAGTTTCCAGTCGCACCTTTCTGTGCCTTCCATCTCTATGGGAGAGATCCCTCCTCTCTCCTCCTTC
chr4:117854604:A:C	ACTCATTTTGAGCATAATTTCATTTGGGAGTAAAGAGGCCATCTCTTAAAAGCACTGGCTTTAAACTAACATTTCTTTTCCAAAATTGTTATTGTCACTATTATGACATTTTTTCACCTGTAGGAGCTGGAACAAAAATCTCAGTTTATATAAGATCCCAGCTTCAGTTCATAGCTTCTAATTCAGAGAAAACTGATCTC	ACTCATTTTGAGCATAATTTCATTTGGGAGTAAAGAGGCCATCTCTTAAAAGCACTGGCTTTAAACTAACATTTCTTTTCCAAAATTGTTATTGTCACTCTTATGACATTTTTTCACCTGTAGGAGCTGGAACAAAAATCTCAGTTTATATAAGATCCCAGCTTCAGTTCATAGCTTCTAATTCAGAGAAAACTGATCTC
chr16:62039532:C:T	AGATCGAGACCATCCTGGCCAACATGGTGAAACTCCATCTCTACTAAAAATACAAAAATTAGCTGGGCGTGGAGGTGTGTGCCTGTAATCCCAGCTACTCGGGAGGCTGAGGCAGGAGAATCACTTGAACCCGGGAGGCGGAGTTTGCAGTGAGCCCAGATCACGCCACTGCATTCCAGCCTGGTGACAGGACTAGACTT	AGATCGAGACCATCCTGGCCAACATGGTGAAACTCCATCTCTACTAAAAATACAAAAATTAGCTGGGCGTGGAGGTGTGTGCCTGTAATCCCAGCTACTTGGGAGGCTGAGGCAGGAGAATCACTTGAACCCGGGAGGCGGAGTTTGCAGTGAGCCCAGATCACGCCACTGCATTCCAGCCTGGTGACAGGACTAGACTT
chr17:20291019:G:A	AGCAAAGTGGCCTTGTCTTCAGGCTCTCATATGGCTCACATGGGCGCCACCCCTGGTGGGTTTGACAGGCTTGTTCTCAGGCTCCTGCATGGTACACTCGAGTGGGCCAGTCCTCCGGCCTCCTAAAGGTATGTACAGGTATGCACAGCACTGCCCCTGAAGGGGATAGGGCTGCTGGTGGTGGCAGTGGTGTCAGTCAG	AGCAAAGTGGCCTTGTCTTCAGGCTCTCATATGGCTCACATGGGCGCCACCCCTGGTGGGTTTGACAGGCTTGTTCTCAGGCTCCTGCATGGTACACTCAAGTGGGCCAGTCCTCCGGCCTCCTAAAGGTATGTACAGGTATGCACAGCACTGCCCCTGAAGGGGATAGGGCTGCTGGTGGTGGCAGTGGTGTCAGTCAG
chr6:169389673:C:T	GAATAGAGACAAGTTGATCTTTAGCTGCAACAATGAAGGACCTTAGCCCTGCTGTTATCACCTTTCCATCAAAGCGATTCTTCCATGACAACCTTTATTCGGCAAGCTCAGTGAGAAATGATATTTTCATGTTCCTCTTCCCATAGCCTGCTTTAAAAAGGAACATCTCACTTAAGAACTTGCCTCATACCCATGTTTCA	GAATAGAGACAAGTTGATCTTTAGCTGCAACAATGAAGGACCTTAGCCCTGCTGTTATCACCTTTCCATCAAAGCGATTCTTCCATGACAACCTTTATTTGGCAAGCTCAGTGAGAAATGATATTTTCATGTTCCTCTTCCCATAGCCTGCTTTAAAAAGGAACATCTCACTTAAGAACTTGCCTCATACCCATGTTTCA
chr4:40046171:TC:T	AGTGTCTCAGGCCTGTAATCCCACCATTTTGGGAGGCTGATGAGGGAAGATCGCTTGGGCCCAGGAGTTCATAGACCAGCCTGGGCAACATAGTGAGATCCCCATCTCTAAAGAAAACTAAACAAAACAAAACATGTTCTTTTTTTTTCTTTTTTCTTTTTTTTAGACAGGCTGTCACTCTGTCACCCAGGCTGGAGTAC	AGTGTCTCAGGCCTGTAATCCCACCATTTTGGGAGGCTGATGAGGGAAGATCGCTTGGGCCCAGGAGTTCATAGACCAGCCTGGGCAACATAGTGAGATCCCATCTCTAAAGAAAACTAAACAAAACAAAACATGTTCTTTTTTTTTCTTTTTTCTTTTTTTTAGACAGGCTGTCACTCTGTCACCCAGGCTGGAGTAC
chr8:57444444:T:C	ATTTGTTGCAAACCCAGTGCCTCTCAAATGCCCTCTCTGTGCCAGATACTGTGCCAGTATTATGGAGCCTTGAAATGATTCCACTTTTGTGGTTTTCTATGTGAGTGACATGTTTTGCTGTGAGGAGAACTTGGAGGGTTTTCCTGCTGTCTTGAGAATGTGACATCACACATTATGAGACCGCACATGTCAGCTGCTGA	ATTTGTTGCAAACCCAGTGCCTCTCAAATGCCCTCTCTGTGCCAGATACTGTGCCAGTATTATGGAGCCTTGAAATGATTCCACTTTTGTGGTTTTCTACGTGAGTGACATGTTTTGCTGTGAGGAGAACTTGGAGGGTTTTCCTGCTGTCTTGAGAATGTGACATCACACATTATGAGACCGCACATGTCAGCTGCTGA
chr2:125298640:C:T	AAGGGGATGTGGACATTGTTATCTTCAGGCTCTACAAAAGCATCCGTACAGAGGTCGCTGCAAACTTTTCTCAGTCAGTTTCTTAGAGCTTTGTCCTCTCCATGGCTTTCTAAGAACCTCTGGCTGATGACTGTGATCTCCATGTTCTGTGTGTGTCCTCTGCTGAAATCCCTGTTTGGTGTGGAGACTTAGAGGATAAG	AAGGGGATGTGGACATTGTTATCTTCAGGCTCTACAAAAGCATCCGTACAGAGGTCGCTGCAAACTTTTCTCAGTCAGTTTCTTAGAGCTTTGTCCTCTTCATGGCTTTCTAAGAACCTCTGGCTGATGACTGTGATCTCCATGTTCTGTGTGTGTCCTCTGCTGAAATCCCTGTTTGGTGTGGAGACTTAGAGGATAAG
chr7:42014708:A:G	AGTCTCCCTATAGGAAAGAGGGAGCCATTGCAGCTTTCTAGAGAGGGAGGTTCAACCGAATCAGAGCTCAGGAAACTTGTTTAGCGGTATCTTTGGGGGAAAAATGAGCTGTCTGATCTGGAGTAAGAAGTCCTGTCAGAGCTACGGTCAGTCTAGCAGCCCTAAATGAGCAGGACAGCCAGAGGAACAGAGAAGTGCCA	AGTCTCCCTATAGGAAAGAGGGAGCCATTGCAGCTTTCTAGAGAGGGAGGTTCAACCGAATCAGAGCTCAGGAAACTTGTTTAGCGGTATCTTTGGGGGGAAAATGAGCTGTCTGATCTGGAGTAAGAAGTCCTGTCAGAGCTACGGTCAGTCTAGCAGCCCTAAATGAGCAGGACAGCCAGAGGAACAGAGAAGTGCCA
chr4:108141424:C:T	TTTAAGAAATTCATAGGTATTCTAAAATATCATTTAAAAATTATAGCAGTGTTTAACTATTGCATTTGCTTTAAAGGCTTTCTACTAAGGGTCCTTATACTTTTCAAGGTCATGGAGCCTCTTGAGAATCTGGTGAAAGACAAAAGTTCATTCTTCCTAGAAAAATGCAAATTGCATATGTTGAGAATTTAGGGACTTCA	TTTAAGAAATTCATAGGTATTCTAAAATATCATTTAAAAATTATAGCAGTGTTTAACTATTGCATTTGCTTTAAAGGCTTTCTACTAAGGGTCCTTATATTTTTCAAGGTCATGGAGCCTCTTGAGAATCTGGTGAAAGACAAAAGTTCATTCTTCCTAGAAAAATGCAAATTGCATATGTTGAGAATTTAGGGACTTCA
chr20:1066962:G:A	GCCCGCATCTCCCCCAGGGCAGATATGAGGATGAAATAAAGTTCACCATATAAAGCAATGAGCTCAGTGCCTAGTACTAAGATAGGTGCTCAGTGAACCGGTACCTATTACTGTCATTTCTCTCACTATTTTAGCACAAACCTCTTTTTGTGCAGCCGAGGAGGTTGCTGTTATGATGTCAGGCCACTGAAAATTAGTAG	GCCCGCATCTCCCCCAGGGCAGATATGAGGATGAAATAAAGTTCACCATATAAAGCAATGAGCTCAGTGCCTAGTACTAAGATAGGTGCTCAGTGAACCAGTACCTATTACTGTCATTTCTCTCACTATTTTAGCACAAACCTCTTTTTGTGCAGCCGAGGAGGTTGCTGTTATGATGTCAGGCCACTGAAAATTAGTAG
chr6:137025304:C:A	ATTTACTTTTCTCATGTTTTCACATTTGTTTAATTCTGTGTGGAGGGTAGGAATTCTGTAGTGTGGTCTCAGAGGCAGAATACAATACTTAGGAACTTACATCAATCTCTTCAAGTAGAAAATAGATAAAGATATCTATATATCAGTGTATATGTAATTATACTATATTGAGCTAGCTAGCTCTCAATATAAGCTAGCTA	ATTTACTTTTCTCATGTTTTCACATTTGTTTAATTCTGTGTGGAGGGTAGGAATTCTGTAGTGTGGTCTCAGAGGCAGAATACAATACTTAGGAACTTAAATCAATCTCTTCAAGTAGAAAATAGATAAAGATATCTATATATCAGTGTATATGTAATTATACTATATTGAGCTAGCTAGCTCTCAATATAAGCTAGCTA
chr21:22614572:A:ATGT	AAAAAGAAACCTCCCTATTGTCTGTATTTTTAATTTAACTTTTTATCTTTCAAAAATATTTTAATTGACAAATAATTGTATATATTTATGTGATACAACATGCTTTGATATATGTGTACATAGTGGAATTATTAAATGAAGCTAATTAGCAAGTCCATCACTTAACATACTTATTTTTTTGTAGTGAAAACATTTAA	AAAAAGAAACCTCCCTATTGTCTGTATTTTTAATTTAACTTTTTATCTTTCAAAAATATTTTAATTGACAAATAATTGTATATATTTATGTGATACAATGTCATGCTTTGATATATGTGTACATAGTGGAATTATTAAATGAAGCTAATTAGCAAGTCCATCACTTAACATACTTATTTTTTTGTAGTGAAAACATTTAA
chr13:70435703:C:T	TATTGATGTTTATCAGCTTTTAAAATAACATCAGTGACTTCCTACTACATATATATCCAACGTCTTATGCATATATATGCATATGTATATATATACACACGCACATATATGCAATGTTTTACAAACAAGTTTATGATTTCATATTTGGCCCACCTAACCTCTTATCCTGTCCTCAAAGACAAGAAAAATAAAAGCAAGCC	TATTGATGTTTATCAGCTTTTAAAATAACATCAGTGACTTCCTACTACATATATATCCAACGTCTTATGCATATATATGCATATGTATATATATACACATGCACATATATGCAATGTTTTACAAACAAGTTTATGATTTCATATTTGGCCCACCTAACCTCTTATCCTGTCCTCAAAGACAAGAAAAATAAAAGCAAGCC
chr14:56465148:G:C	GTTTGGCTGGATATGAAATTTTGGGTTGAAAATTCTTTTCTTTAAGAATGTTGAATATTCGCCCCCACTCTCTTCTGGCTTGTTGGGTTTCTGCAGAGAGACCTGCTGTTAGTCTGACGGGCTTCCCTTTGTGGGTAATCTGACCTTTCTCTCTAGCTGCCCTTAACATTTTTTCCATTTCAACCTTGGTGAATCTGATG	GTTTGGCTGGATATGAAATTTTGGGTTGAAAATTCTTTTCTTTAAGAATGTTGAATATTCGCCCCCACTCTCTTCTGGCTTGTTGGGTTTCTGCAGAGACACCTGCTGTTAGTCTGACGGGCTTCCCTTTGTGGGTAATCTGACCTTTCTCTCTAGCTGCCCTTAACATTTTTTCCATTTCAACCTTGGTGAATCTGATG
chr6:116456335:G:A	TTATTCAACTCTTCAATGTATTAAAAATATATTATATGCCAGGAAATAAAAATGGGCTCACAGACTACTGATATCATTTATTAGTTCTTTCCCTGCTCAGCCTACCTGTTAGCATCTTCTCTTGAATGGAAATACATATATGACCCTTAAAGGGGGAAGATGTTATTATTTGGGTTGTGAGTATTAGATAAATATTTTAG	TTATTCAACTCTTCAATGTATTAAAAATATATTATATGCCAGGAAATAAAAATGGGCTCACAGACTACTGATATCATTTATTAGTTCTTTCCCTGCTCAACCTACCTGTTAGCATCTTCTCTTGAATGGAAATACATATATGACCCTTAAAGGGGGAAGATGTTATTATTTGGGTTGTGAGTATTAGATAAATATTTTAG
chr7:44008078:A:G	AGGTCCCAGAGCCCGGCCACGTGTGTGAGCGGGTGCACACGTGTGCATGCCTGTCCCCCAGACAGCCTGGTGCCCAGAAAGGATAAGGATGGAAGAAGCAGGTGAGTTGGGGTGGGGCGGGGGGGAATGAATGGCAGGGCCAGAGAGTGAGCGAGTGTGGGGGCGTGGCTGAGGCTCGGCCCAAGCCCAGACATTTTCCA	AGGTCCCAGAGCCCGGCCACGTGTGTGAGCGGGTGCACACGTGTGCATGCCTGTCCCCCAGACAGCCTGGTGCCCAGAAAGGATAAGGATGGAAGAAGCGGGTGAGTTGGGGTGGGGCGGGGGGGAATGAATGGCAGGGCCAGAGAGTGAGCGAGTGTGGGGGCGTGGCTGAGGCTCGGCCCAAGCCCAGACATTTTCCA
chr1:246120049:C:T	TCCTTCTACTTCTCCTCCTCCTCCTGTACTACTCCCCTACTCCCCTGGGTATGAGCCTGCTTCGGTACTCTGGGAAGGGTTTAGTGATGGTGGTAAAAACTGACTTCTTGATTTCCTTCCTTGCCTGCCAGCGAAGTCATCTTCCAGCAACTTCTTCCATTCTGTTGGAGCAATGATTTGTCTCTCACTATGCCATCCTT	TCCTTCTACTTCTCCTCCTCCTCCTGTACTACTCCCCTACTCCCCTGGGTATGAGCCTGCTTCGGTACTCTGGGAAGGGTTTAGTGATGGTGGTAAAAATTGACTTCTTGATTTCCTTCCTTGCCTGCCAGCGAAGTCATCTTCCAGCAACTTCTTCCATTCTGTTGGAGCAATGATTTGTCTCTCACTATGCCATCCTT
chr5:125783970:A:G	CACATACTAAAGTGATACAGTTGCCATGACAGTCACAGGGTACTGGAAAGGAGCACAAAGAAGAAGAGGTCAGTCCTTAGGACCTAGAGGGGGTTGGGGAAGTTGCCAGGTAGGAGGTGACCCCATCAAGAGCTAAATCTTGAAAGATAAACAGTGCTTGCAAGGGACCACAGAGAAGGCATGGCAGCCCAGGAGGAGGG	CACATACTAAAGTGATACAGTTGCCATGACAGTCACAGGGTACTGGAAAGGAGCACAAAGAAGAAGAGGTCAGTCCTTAGGACCTAGAGGGGGTTGGGGGAGTTGCCAGGTAGGAGGTGACCCCATCAAGAGCTAAATCTTGAAAGATAAACAGTGCTTGCAAGGGACCACAGAGAAGGCATGGCAGCCCAGGAGGAGGG
chr8:74268575:T:G	CCAAAGTGCCTGAGATATTCTTTTTCAGACATCTTTTCATTTTCTCCTCACCTTGAGGAAGGAGCTCAGAGAGGTTAAGTGAACTGCCCAATATCCCACTGCTCCAGAAGAGAGCAGCAAGAATTCAAATGCTGCTTCACATCCTGGTTCACGCCCTCAAAAGAGGTTTCCCGCCCTGGATGCCAGCCTCTCTCACAGGT	CCAAAGTGCCTGAGATATTCTTTTTCAGACATCTTTTCATTTTCTCCTCACCTTGAGGAAGGAGCTCAGAGAGGTTAAGTGAACTGCCCAATATCCCACGGCTCCAGAAGAGAGCAGCAAGAATTCAAATGCTGCTTCACATCCTGGTTCACGCCCTCAAAAGAGGTTTCCCGCCCTGGATGCCAGCCTCTCTCACAGGT
chr8:29302728:A:C	ATTTTATTCTATACAGCTAAAGAAGCATTTTAGAACAGGGGGGAAAACTTTATGATTCATTAAAATAACAGGGCAAGAATGCCATTTTTCCTTCCTCAGAGAACCTGTTCTGAATATTTAATTCATAAGAGCTTAATTTTGGAAAATGCCTTTCCTCACTGCCCTGTTGGAGAGTGAACTGTGAGCCTACCTCTCATATC	ATTTTATTCTATACAGCTAAAGAAGCATTTTAGAACAGGGGGGAAAACTTTATGATTCATTAAAATAACAGGGCAAGAATGCCATTTTTCCTTCCTCAGCGAACCTGTTCTGAATATTTAATTCATAAGAGCTTAATTTTGGAAAATGCCTTTCCTCACTGCCCTGTTGGAGAGTGAACTGTGAGCCTACCTCTCATATC
chr1:201475727:A:C	GGACTGAGGCCACAAAACACTGACTGCAGGCTCTTTCAGGTTTCAGTAACCATCACCACCTAGCACCAAGATTTGGAGTGGAGAGGTTTCCATGCAGTTATTTCACAAGAGGGAAAACTCACACCTGCGCTCAGGGACACAGATGTCCAAGGTCAGGCCCAGATGTTTGCCCCACCCCGCCCGCGGGCATTTTCTCCCCA	GGACTGAGGCCACAAAACACTGACTGCAGGCTCTTTCAGGTTTCAGTAACCATCACCACCTAGCACCAAGATTTGGAGTGGAGAGGTTTCCATGCAGTTCTTTCACAAGAGGGAAAACTCACACCTGCGCTCAGGGACACAGATGTCCAAGGTCAGGCCCAGATGTTTGCCCCACCCCGCCCGCGGGCATTTTCTCCCCA
chr20:43180129:A:G	GAAAATACATTGCCTCTAAAATCATGCAAAAGTACTTTGCTACAGACAAAAAGGAGTGGAGTTCTAGGTTCAGATAACTGTAAAGAGCTTTACATGAGTATCTTGATATTTAAAAATCAAGCAGAGTAAAGGGACAATTTTTGTTTCTATAAGACAGCCCCTCAATTTGCTGGATGTTTAACATCTTGGTCTCTACCTAC	GAAAATACATTGCCTCTAAAATCATGCAAAAGTACTTTGCTACAGACAAAAAGGAGTGGAGTTCTAGGTTCAGATAACTGTAAAGAGCTTTACATGAGTGTCTTGATATTTAAAAATCAAGCAGAGTAAAGGGACAATTTTTGTTTCTATAAGACAGCCCCTCAATTTGCTGGATGTTTAACATCTTGGTCTCTACCTAC
chr5:38037792:C:T	TGCTCCACCTTCTTGGAGTCTGATGTGACCAACATGGTTCTACAAAAATATCAAGTCAAAGATTTGATCTTGAAGAGAAGGAGTCTGATCTTAGCAAAACGAAAATGGTTCAGCATGTGGCATCTAAAGATATTGTGAATCTTGTGAACTTGTTTGTTAAATGGGACATTTAGGAGCAGATGTGGTGTATGGTGATCATA	TGCTCCACCTTCTTGGAGTCTGATGTGACCAACATGGTTCTACAAAAATATCAAGTCAAAGATTTGATCTTGAAGAGAAGGAGTCTGATCTTAGCAAAATGAAAATGGTTCAGCATGTGGCATCTAAAGATATTGTGAATCTTGTGAACTTGTTTGTTAAATGGGACATTTAGGAGCAGATGTGGTGTATGGTGATCATA
chr4:47035426:T:G	AGCTATTGCAAAATGAACTGAAATAGCTGCCACTTTCTCTGTTGGCTGGTTCCGTCCACTGTGTGTAGGAGTTTTCTACTTAGAGTTTCTAACTGTTGCTTCTCGTAAGACGGAAAAGCCTGTTGCTTTTCTAGAATCAACCACCCAGGGAACAGCTAGATCTACGTGAGCAAAATGCCATTTTTATTCCACTTGTGAAA	AGCTATTGCAAAATGAACTGAAATAGCTGCCACTTTCTCTGTTGGCTGGTTCCGTCCACTGTGTGTAGGAGTTTTCTACTTAGAGTTTCTAACTGTTGCGTCTCGTAAGACGGAAAAGCCTGTTGCTTTTCTAGAATCAACCACCCAGGGAACAGCTAGATCTACGTGAGCAAAATGCCATTTTTATTCCACTTGTGAAA
chr15:101607519:T:C	CCTGTCTGTGGGTGGGGACCCCCAGGATTATGCCAGTCTCCTCTGTGAAGGTATGCTGGGCAGGGTGGCCTGTCCGGGACATGGTCTACATGGTTGCAGTGATGTGAGGCTGGCGCCAGCTGCAGCTCCCCACAGTGTTTACACCCCGCACTTTGACTACCGAGCCCCACACGGTAAATCTCCCCTACGAAAAGTCCTCA	CCTGTCTGTGGGTGGGGACCCCCAGGATTATGCCAGTCTCCTCTGTGAAGGTATGCTGGGCAGGGTGGCCTGTCCGGGACATGGTCTACATGGTTGCAGCGATGTGAGGCTGGCGCCAGCTGCAGCTCCCCACAGTGTTTACACCCCGCACTTTGACTACCGAGCCCCACACGGTAAATCTCCCCTACGAAAAGTCCTCA
chr1:82808016:C:G	GCGCATGCCTATAATCCCAGCTACTTGAGAGGCTGAGGCAGGAGAATCGCTTGAACCCAGCAGGTGGAGGTTGCAGTGAGCTGGGATCATGCCACTGCACTCCAGCCTGGGCGGCAGAGGAAGACTCCATCTCAAAAAATAAAAAATAAAAAAAACTGGTCAGTTTGCAAACAGGACTGAAAGAGTATGTAGTCCAGAAA	GCGCATGCCTATAATCCCAGCTACTTGAGAGGCTGAGGCAGGAGAATCGCTTGAACCCAGCAGGTGGAGGTTGCAGTGAGCTGGGATCATGCCACTGCAGTCCAGCCTGGGCGGCAGAGGAAGACTCCATCTCAAAAAATAAAAAATAAAAAAAACTGGTCAGTTTGCAAACAGGACTGAAAGAGTATGTAGTCCAGAAA
chr3:69774056:C:G	GGAAGGGTAGGAACTAGGGGTCCTTGGAGGGTCTCTGTAGCAGGAACTCTCAGGTCAATTTGGTAGGGTGCTGCTCTTGGATGACTCAGCTCCAACAGCCTTTTCTCCCAGGGTTTCTTAGTGGGAGGTCCAGTTCGCTGAGATAGCAAGGTTTATCGGTCTAGCTTAAGTCAGCAGCTTACTACTCTGACCAGAAGGAG	GGAAGGGTAGGAACTAGGGGTCCTTGGAGGGTCTCTGTAGCAGGAACTCTCAGGTCAATTTGGTAGGGTGCTGCTCTTGGATGACTCAGCTCCAACAGCGTTTTCTCCCAGGGTTTCTTAGTGGGAGGTCCAGTTCGCTGAGATAGCAAGGTTTATCGGTCTAGCTTAAGTCAGCAGCTTACTACTCTGACCAGAAGGAG
chr17:35543678:C:T	AGCTCTTGAACTCTCTCAAGTGAAGAGTCTGTAGAAGACCTCTTCCTTCAGGGCTTTTAAAATATGCAGGACCCTAGGTAAAAAGCGTTTTCCTTCAGGCTGAAGGTGGTTTGTTCATTCTTTCAGATGCTTATTGTGTGCTTATTTTGTACCATGTGTAATACTAAACCCTGATTGAAGGCATCTGTGCCTTTCACACT	AGCTCTTGAACTCTCTCAAGTGAAGAGTCTGTAGAAGACCTCTTCCTTCAGGGCTTTTAAAATATGCAGGACCCTAGGTAAAAAGCGTTTTCCTTCAGGTTGAAGGTGGTTTGTTCATTCTTTCAGATGCTTATTGTGTGCTTATTTTGTACCATGTGTAATACTAAACCCTGATTGAAGGCATCTGTGCCTTTCACACT
chr5:22246415:G:A	AAGTAAAAATGGCTGTTAATGACAATCTGTGTAAGGCACTGGAGAAAACACATTTATCAGGAAGACATAGTACCAGTCTTAGTAATTTTACATTCTAAAGTACTGTATTCAATGTTTCACGTAAAGATAATATCAAGCTCTAATATTAGGTCATCTGGATAACATATAAGTCACAAAAATTTCAAATATCTTAGAACCAA	AAGTAAAAATGGCTGTTAATGACAATCTGTGTAAGGCACTGGAGAAAACACATTTATCAGGAAGACATAGTACCAGTCTTAGTAATTTTACATTCTAAAATACTGTATTCAATGTTTCACGTAAAGATAATATCAAGCTCTAATATTAGGTCATCTGGATAACATATAAGTCACAAAAATTTCAAATATCTTAGAACCAA
chr3:42100934:A:G	GTGTATACAGATTTTGAGATTCCCATCCCTGCTCTCCACTCCAGGATAGGACCTGAGTTAACCATATTTTAGAAAGATAATGACTTGTCTTCATCAGTTATCTTTTTGATAGTCTTTATGAATTCTAATAAAATTTTCAAAACAGTGGCTAAAAGAGAACTGTGGCCTGTTTCTCCCTGTGCCTATCAGCAGGCCTCGGG	GTGTATACAGATTTTGAGATTCCCATCCCTGCTCTCCACTCCAGGATAGGACCTGAGTTAACCATATTTTAGAAAGATAATGACTTGTCTTCATCAGTTGTCTTTTTGATAGTCTTTATGAATTCTAATAAAATTTTCAAAACAGTGGCTAAAAGAGAACTGTGGCCTGTTTCTCCCTGTGCCTATCAGCAGGCCTCGGG
chr16:24229970:T:TGA	AGGGAACTCCATAGAGACATTTTACCTATCTCAGGGGAGCAGCCACAAAGAAGCAAGTCTTGTAAAAGGTCTTTTGCAAAGGAGAGTGAACCCAGCAATGAGAGATCCTTAACAGCTAGTGCCCATTAGGGGGCTAAACCTAAAGCCTGGGTGGTGATGGCTCAAACGCTAATGAGTCAGTGAATCCTTACCGACCCC	AGGGAACTCCATAGAGACATTTTACCTATCTCAGGGGAGCAGCCACAAAGAAGCAAGTCTTGTAAAAGGTCTTTTGCAAAGGAGAGTGAACCCAGCAATGAGAGAGATCCTTAACAGCTAGTGCCCATTAGGGGGCTAAACCTAAAGCCTGGGTGGTGATGGCTCAAACGCTAATGAGTCAGTGAATCCTTACCGACCCC
chr5:81716483:T:C	TCAAGAGCTTTATCTGGGCCAATTGATATATGGTGATAAACATAGCCTTCCATGGCTGCCCAAGTATTGTGTACCTAAGGTTAAGGGAGGAGACCACCCTTCATATTGTCTTATGCCCAATTTCTGCCTCCAAAGAAAGGAGAAGTAAAAAACTAAAAGGCAGAAATGAAATCCACAGACAGCCCAGCGCCACACCCTGG	TCAAGAGCTTTATCTGGGCCAATTGATATATGGTGATAAACATAGCCTTCCATGGCTGCCCAAGTATTGTGTACCTAAGGTTAAGGGAGGAGACCACCCCTCATATTGTCTTATGCCCAATTTCTGCCTCCAAAGAAAGGAGAAGTAAAAAACTAAAAGGCAGAAATGAAATCCACAGACAGCCCAGCGCCACACCCTGG
chr7:113518498:C:A	AAAAGGAGAGCTATTCTGAGGAGCTCTATTAGTGTCTGAGTTAAAAGCAGAATGCACAATGGCATCCGAGTCTGTTTTCTTTGATAATTCTTGAACCTGCCTAAGATCTCTGTTTTCTGAAAATACAGTTTTGTCTGTTGGTAACATTCCCAACTGTAAATCCAGTTTTGAAGTTGCTTTTTGATATTCTGTAATGACCC	AAAAGGAGAGCTATTCTGAGGAGCTCTATTAGTGTCTGAGTTAAAAGCAGAATGCACAATGGCATCCGAGTCTGTTTTCTTTGATAATTCTTGAACCTGACTAAGATCTCTGTTTTCTGAAAATACAGTTTTGTCTGTTGGTAACATTCCCAACTGTAAATCCAGTTTTGAAGTTGCTTTTTGATATTCTGTAATGACCC
chr3:29758400:G:GTACATA	AGTTAATAGTCTAAGTCAGTGTATTCTAATTTGTTTCTTTCTTGGTAAATAATGTTTATGGCTGGTAGAGTAAGTCAGCTAGTTATAATCATTGTAGTACATGCATACGTATTACACATACAGACATATATAATACGTATTTTCTTTTTATTTTAGCAGCAGCATTTTATTTTGGCACATATATTTTGGGAGTA	AGTTAATAGTCTAAGTCAGTGTATTCTAATTTGTTTCTTTCTTGGTAAATAATGTTTATGGCTGGTAGAGTAAGTCAGCTAGTTATAATCATTGTAGTACATATACATGCATACGTATTACACATACAGACATATATAATACGTATTTTCTTTTTATTTTAGCAGCAGCATTTTATTTTGGCACATATATTTTGGGAGTA
chr16:65036041:C:T	AGGAAATAAACCATCTATTCCATCCCTCCTATTTCCAGGGAACTGTCTCAGCACATTTCAAAAGAAAGATTCACAGGACCAACCACTTTATTTATTTTTCCCCTATCCAACCGGACATCAGATTCATTCTCATGTACCTAGCTTTTGAAGGTCACACACCATGAATAATACTAGTTTTCCTTTCCCCTCTTTTTTTTCTA	AGGAAATAAACCATCTATTCCATCCCTCCTATTTCCAGGGAACTGTCTCAGCACATTTCAAAAGAAAGATTCACAGGACCAACCACTTTATTTATTTTTTCCCTATCCAACCGGACATCAGATTCATTCTCATGTACCTAGCTTTTGAAGGTCACACACCATGAATAATACTAGTTTTCCTTTCCCCTCTTTTTTTTCTA
chr14:21949163:C:T	ACATGGAGAAACCCCTTCTCTACTAAAAATACAAAATTAGCCGGGTGTGGCAGCGCATGCCTGTAATCCCAGCTACTCAGGAGGCAGAGGCAGGAGAATCGCTTGAACCTGGGAGGTGGAAGTTGTGGTGAGCTGAGATTGTACCATTGCACTCCAGCCTGGGCAACAAGAGAGAAACTCCGTCTCAAAAAAATAAAATA	ACATGGAGAAACCCCTTCTCTACTAAAAATACAAAATTAGCCGGGTGTGGCAGCGCATGCCTGTAATCCCAGCTACTCAGGAGGCAGAGGCAGGAGAATTGCTTGAACCTGGGAGGTGGAAGTTGTGGTGAGCTGAGATTGTACCATTGCACTCCAGCCTGGGCAACAAGAGAGAAACTCCGTCTCAAAAAAATAAAATA
chr1:202203119:T:C	TTCTTAAGTAGCTTGCACACTACCCCACAGCTGGAAAGCAACAGAGCTAGGATGTGGATCAGGGCTGTCTGACTTCAGAGTCTGCATCTGTGACAACTATACTGTAAGGAAGCCCAAGAGACACAGGTTTAAATTCCAACCCTGAAGCAAAACTCTGTAACTGGAAAGGCCCCTCTGGCATTGGGTGGAGCCTGGATTGA	TTCTTAAGTAGCTTGCACACTACCCCACAGCTGGAAAGCAACAGAGCTAGGATGTGGATCAGGGCTGTCTGACTTCAGAGTCTGCATCTGTGACAACTACACTGTAAGGAAGCCCAAGAGACACAGGTTTAAATTCCAACCCTGAAGCAAAACTCTGTAACTGGAAAGGCCCCTCTGGCATTGGGTGGAGCCTGGATTGA
chr5:78249222:G:C	TCATCTGGGAGGCAGGATACTGTAGTGGAGCCAGGCTCTGCCTGGCTGCATGACCTGGGGCAAGTTACTTATGCCCTTTGTGCTTCAGTTCTCACATCTGCAAGATGGGACAATAATAGTTCCCAGAGAATCCATTATCATGAGGATTCACTGAACTAATTCGCATGAAACACTTAGAACTGCGTCCCACACATAGTAAC	TCATCTGGGAGGCAGGATACTGTAGTGGAGCCAGGCTCTGCCTGGCTGCATGACCTGGGGCAAGTTACTTATGCCCTTTGTGCTTCAGTTCTCACATCTCCAAGATGGGACAATAATAGTTCCCAGAGAATCCATTATCATGAGGATTCACTGAACTAATTCGCATGAAACACTTAGAACTGCGTCCCACACATAGTAAC
chr5:142585820:T:C	GTCTGTTCCCCTTGAACCGGATTTCTGTCATTTTTGCCCCCATGAAGGGCTTGTTTCAAATAGTTCAGCAGTCCGCTGAGATTCAGGAGTGGCAAGTGGTGGTGTGGCTGAACTGGTTTCTCTCTGTCATTGGTGTTTGCACTATTTGTGATGTATGATTTCACAGAGTTGTGAAGGTGCTTGTGTCATTTGTGGAAATA	GTCTGTTCCCCTTGAACCGGATTTCTGTCATTTTTGCCCCCATGAAGGGCTTGTTTCAAATAGTTCAGCAGTCCGCTGAGATTCAGGAGTGGCAAGTGGCGGTGTGGCTGAACTGGTTTCTCTCTGTCATTGGTGTTTGCACTATTTGTGATGTATGATTTCACAGAGTTGTGAAGGTGCTTGTGTCATTTGTGGAAATA
chr6:88389723:A:T	GTACCACCAATATTACTTACTCTCTTAACTTGCTCCTTATAACCTGCATGGCAGGAGCTAGTTAACTATGCTTATTAGAACTGTGCATACCACAATAACAAAGCCCACCAGCTTTATTCCATAATTATCCAAAGCCATCTTAATTTACTTTCACATTCCCAGCTTTGTTACTTAAGACTGCCAGTTAACTGATCTTCTAA	GTACCACCAATATTACTTACTCTCTTAACTTGCTCCTTATAACCTGCATGGCAGGAGCTAGTTAACTATGCTTATTAGAACTGTGCATACCACAATAACTAAGCCCACCAGCTTTATTCCATAATTATCCAAAGCCATCTTAATTTACTTTCACATTCCCAGCTTTGTTACTTAAGACTGCCAGTTAACTGATCTTCTAA
chr3:56715009:T:A	AACAGCTAGATTTATATTTCCTAATCCCTCAATTATTTCCACTTTTAGTGTGTTCAGCTGAAGTCTATTTTACAACAATCTCTGGATTTTATCTAATTTTAAAAAAACACACAAACACAGTGCCTTTCCAGTTCCTACTGCCTTCCCACATTTCAAACTAAATTTTGAAGAGTTTCTAGGCCAATCTTCTGGTCCTAACA	AACAGCTAGATTTATATTTCCTAATCCCTCAATTATTTCCACTTTTAGTGTGTTCAGCTGAAGTCTATTTTACAACAATCTCTGGATTTTATCTAATTTAAAAAAAACACACAAACACAGTGCCTTTCCAGTTCCTACTGCCTTCCCACATTTCAAACTAAATTTTGAAGAGTTTCTAGGCCAATCTTCTGGTCCTAACA
chr11:98885407:C:T	TAGCTTCCTTTCTCTTTACTACAAGAAGACCGTCAGCCCTTTGTGAGCTGATAATTAATAATCAATTAAGGTTTGATAATAAAATTGCACTATATTGTACTTTGGCACCTGAAGTAATTTATTTTCATAACACCAGGAGCAGCTCATCACCAATTATAATGAAAGTAGGTTCACAGTCTATGATTTTTTTCTTTCATATA	TAGCTTCCTTTCTCTTTACTACAAGAAGACCGTCAGCCCTTTGTGAGCTGATAATTAATAATCAATTAAGGTTTGATAATAAAATTGCACTATATTGTATTTTGGCACCTGAAGTAATTTATTTTCATAACACCAGGAGCAGCTCATCACCAATTATAATGAAAGTAGGTTCACAGTCTATGATTTTTTTCTTTCATATA
chr1:48148859:A:T	AGGGCATCTGGTCAACCCCCGGTGTGAAGGAGAGGGTTGGAAAGAGCCCCGAAGGGGAGAAATGGACCAGGGCCTATACAGGTCTCAGTCTGGGCTCACAGCATCCCATCTGTAAGATACTGCAAGCCCTAGTCACCTGATACTGTCACCGGATCCAAGTACCCACAAATAATACTCAAACCTGGCTCAGACGTCACCAG	AGGGCATCTGGTCAACCCCCGGTGTGAAGGAGAGGGTTGGAAAGAGCCCCGAAGGGGAGAAATGGACCAGGGCCTATACAGGTCTCAGTCTGGGCTCACTGCATCCCATCTGTAAGATACTGCAAGCCCTAGTCACCTGATACTGTCACCGGATCCAAGTACCCACAAATAATACTCAAACCTGGCTCAGACGTCACCAG
chr4:176277634:A:T	GATCCTTGTGTTCAGGGCTTGGGAAAGGGGTTATAAAAATTATTAAAAAATTACATCAAACTGAAAATCATTTTAGATAATGACTACTCTTTTTTCAGAAGAAATAATGAAATGAACTAAAAACTCTAGATTTTTGTTCATCTAAATCATGTTTCTGCCCATATACTATTTATTCCACTACTTTCCAAATAGCCATATCT	GATCCTTGTGTTCAGGGCTTGGGAAAGGGGTTATAAAAATTATTAAAAAATTACATCAAACTGAAAATCATTTTAGATAATGACTACTCTTTTTTCAGATGAAATAATGAAATGAACTAAAAACTCTAGATTTTTGTTCATCTAAATCATGTTTCTGCCCATATACTATTTATTCCACTACTTTCCAAATAGCCATATCT
chr3:73685638:A:G	GCAGGAATGTCATTATGTGGCACATGACTAGTTATGGGCTATAGATATGGAGGGAGAAATGGAGTGATATTAAGAAGCAGTTTTCTGGCAAATTTTGCCATAAAGGAATTAGAGGACAAAAGATAAGAAAAGACCATATCAGAGTTACATGTGAATCATCTGTCTCTTGTAGTTATTTATTATTCTGTTTATTAGCCAGT	GCAGGAATGTCATTATGTGGCACATGACTAGTTATGGGCTATAGATATGGAGGGAGAAATGGAGTGATATTAAGAAGCAGTTTTCTGGCAAATTTTGCCGTAAAGGAATTAGAGGACAAAAGATAAGAAAAGACCATATCAGAGTTACATGTGAATCATCTGTCTCTTGTAGTTATTTATTATTCTGTTTATTAGCCAGT
chr10:54207696:C:G	GTCTGTAAATAATAATAAGTGATCCTGACTGTTTGCTACACAGCGGGTTACTCTACAGAATTTGCAATAAAGGCTGCTCAGGGCCTTAGGCAGCAGACTCCATTCCCATGAACTTAGCTGCTATACAAACTGTCAGACTCCATCTCTCCTGGAATCAGGCACACATATGTAGATGACCAGGCATTTCAAACTCATTAATC	GTCTGTAAATAATAATAAGTGATCCTGACTGTTTGCTACACAGCGGGTTACTCTACAGAATTTGCAATAAAGGCTGCTCAGGGCCTTAGGCAGCAGACTGCATTCCCATGAACTTAGCTGCTATACAAACTGTCAGACTCCATCTCTCCTGGAATCAGGCACACATATGTAGATGACCAGGCATTTCAAACTCATTAATC
chr1:174175840:G:C	TTCTATTTTAGCTCAGGAGCCACTTGAAAATGAGTAGGCACAAACACGTGATCTAAAAGCAAGAAGGAGGCTAACCACATTTGGCACTGAAGGAAATTAGATCACGTGCACTGTGATTGCACACTTTCGAATATGTTACGTTATTTTGGGAAGAAAATAGCTTTCAGTTAGACATTGCTGAATATTGTTGTACTATTTCT	TTCTATTTTAGCTCAGGAGCCACTTGAAAATGAGTAGGCACAAACACGTGATCTAAAAGCAAGAAGGAGGCTAACCACATTTGGCACTGAAGGAAATTACATCACGTGCACTGTGATTGCACACTTTCGAATATGTTACGTTATTTTGGGAAGAAAATAGCTTTCAGTTAGACATTGCTGAATATTGTTGTACTATTTCT
chr7:24432431:A:G	ATGGCGGGCTCCTGTAATCCCAGCTACTCGGGAGGCTGAGGCAGGAGAATCACTTGAACTCAGGAGGTGGAGATCACACCACTGCTTTCCAGCTTGGGCAACAGAACAAGATTCTGTCTCAAAAAAAAAAAAAAGAAAAAAAAAAGAAAAAAAAAGGAAAGAAAGGAGAAGAGAAAAAAAAAAAGCAAAGAAAAGAGAAA	ATGGCGGGCTCCTGTAATCCCAGCTACTCGGGAGGCTGAGGCAGGAGAATCACTTGAACTCAGGAGGTGGAGATCACACCACTGCTTTCCAGCTTGGGCGACAGAACAAGATTCTGTCTCAAAAAAAAAAAAAAGAAAAAAAAAAGAAAAAAAAAGGAAAGAAAGGAGAAGAGAAAAAAAAAAAGCAAAGAAAAGAGAAA
chr7:34692376:G:C	ACTTTATTCGAAAGGATTAGTGCAAGAGGGAGACTGGACCATTACAGTAAGGAGAAAGGGGCTGTTGTAGTTTGGAGAACATTCTTATCATGAGATCTGGAAGTATCTCAAGGGTTAGGAAAAAAGAGATTCTCTTTCATAGGAAAGAATAGACAAGGCTAGAAAGAACCAGGTGTGGAGAAGTACCATGACAGGAGTGA	ACTTTATTCGAAAGGATTAGTGCAAGAGGGAGACTGGACCATTACAGTAAGGAGAAAGGGGCTGTTGTAGTTTGGAGAACATTCTTATCATGAGATCTGCAAGTATCTCAAGGGTTAGGAAAAAAGAGATTCTCTTTCATAGGAAAGAATAGACAAGGCTAGAAAGAACCAGGTGTGGAGAAGTACCATGACAGGAGTGA
chr8:127943135:C:T	GATTTTTCTAATTTTGTTTTTTCTCTTATTCTCCATCTTACAATATTTGGCTCTACTTCTGGGAGATTAGTGTGACTCAACTCTTTTAAGTGAAAGAGTCGGGTGTGGTGGCATATGCCTGTAGTCCTAGCTACTTGAGAGGCTAAAGCAGGATCACTTGAACCCTTGAGTTCAAGGTTACAGTGAGCTGTGATCATGCC	GATTTTTCTAATTTTGTTTTTTCTCTTATTCTCCATCTTACAATATTTGGCTCTACTTCTGGGAGATTAGTGTGACTCAACTCTTTTAAGTGAAAGAGTTGGGTGTGGTGGCATATGCCTGTAGTCCTAGCTACTTGAGAGGCTAAAGCAGGATCACTTGAACCCTTGAGTTCAAGGTTACAGTGAGCTGTGATCATGCC
chr17:30156900:G:C	TCAGAAAAAATCATTTAAATTATATATGCTTAATAATTTTATAATTCATTCATTAAATATTCACATTTATTAAAATTCATATTCATTAAAATTATATATGTATATAATATATAAAATTATATATGGATATATGGATATAATTTTAATGAATACATTGTATTTATATATTATTATTTTATATATACATATATTTCAAATGA	TCAGAAAAAATCATTTAAATTATATATGCTTAATAATTTTATAATTCATTCATTAAATATTCACATTTATTAAAATTCATATTCATTAAAATTATATATCTATATAATATATAAAATTATATATGGATATATGGATATAATTTTAATGAATACATTGTATTTATATATTATTATTTTATATATACATATATTTCAAATGA
chr1:162268123:A:G	CCAGGCTCATCTTCCCTGCCAGCTGGTAATGAGTGTACCACACCACCCTTCTTGCTCCCGTTTCCCATGTGGTGTCTGTGGAGAAGCTACACTTCCACCACTGACCTGCAGTCATGAAGCCACTGACTATGCATGTTGTCAGCGGATGCCATGTGGGAACTCCAAGGCACTCCTACCCCTACAAACCAGGGTGGTGTAAT	CCAGGCTCATCTTCCCTGCCAGCTGGTAATGAGTGTACCACACCACCCTTCTTGCTCCCGTTTCCCATGTGGTGTCTGTGGAGAAGCTACACTTCCACCGCTGACCTGCAGTCATGAAGCCACTGACTATGCATGTTGTCAGCGGATGCCATGTGGGAACTCCAAGGCACTCCTACCCCTACAAACCAGGGTGGTGTAAT
chr4:107550582:A:G	GAATGTTTGTCATGCCAAGGATGAACGTGATGCCTTGATAATAATTCTGGACTTGCTGTTGTTCACTTGGACACTGTTAGCTAATCCACCAAGAAACATACTTTCATTTCCATCATCATCATTAGGATGGGTGAGTCATACAGGAGGTCTGGGGTACTTTATGATTAAATCCAGGAAGGCTTGGAAATACCTTAATTCTA	GAATGTTTGTCATGCCAAGGATGAACGTGATGCCTTGATAATAATTCTGGACTTGCTGTTGTTCACTTGGACACTGTTAGCTAATCCACCAAGAAACATGCTTTCATTTCCATCATCATCATTAGGATGGGTGAGTCATACAGGAGGTCTGGGGTACTTTATGATTAAATCCAGGAAGGCTTGGAAATACCTTAATTCTA
chr10:1818868:T:C	GGTGGATGGAGCACTGAGACCTCTCACATCGCCTGCTTGGCCCTCTTCCGAGTGTACTTTACCTCCTTTTGTTCCTGCTCCAAAACTTTTTTTTTTTTTTTGGAGAGGTAGCCTTGTTCTGTCGCCCAGGCTGGAGTGCAGTGGCTCGATCTCTGCTCACTGCAAGCTCCGCCTCCCGGGTTCACACCATTCTCCTGCCT	GGTGGATGGAGCACTGAGACCTCTCACATCGCCTGCTTGGCCCTCTTCCGAGTGTACTTTACCTCCTTTTGTTCCTGCTCCAAAACTTTTTTTTTTTTTCTGGAGAGGTAGCCTTGTTCTGTCGCCCAGGCTGGAGTGCAGTGGCTCGATCTCTGCTCACTGCAAGCTCCGCCTCCCGGGTTCACACCATTCTCCTGCCT
chr10:1821897:C:T	GTGACCATGGCCCGTGATGCAGCCCTCAGGAGACATTGAGAACATTTGCCCAAAGTCGTCCGGGCACAGTTTGGTTTTAACCCTTTTAGGGAGATGTGACGGGGGCAGGGAAGTGCTGCATAGAGAAGGGCAAGGTCCCTGGTGAAGCCTGCATCCTCTGGCCTGTGCCCATGGACCTAAGTGAGAACAGGTACTCCTGT	GTGACCATGGCCCGTGATGCAGCCCTCAGGAGACATTGAGAACATTTGCCCAAAGTCGTCCGGGCACAGTTTGGTTTTAACCCTTTTAGGGAGATGTGATGGGGGCAGGGAAGTGCTGCATAGAGAAGGGCAAGGTCCCTGGTGAAGCCTGCATCCTCTGGCCTGTGCCCATGGACCTAAGTGAGAACAGGTACTCCTGT
chr10:1819161:G:A	GGTTTCACTGTGTTAGCCAGGATGGTCTCGATCTCCTGACCTCCTGATCCGCCCACCTCGGCCTCCCAAAGTGCTGGGATTACAGGCATGAGCCACCGCGCCCGGCCACTCTAAAACTTTTTCATAAACTCTCAATTCTGCTCTAAAACTTGCTTGTCTGTCCCTCTGCCTTAAACCCACTTCTGCCCCTCAGCTGAATT	GGTTTCACTGTGTTAGCCAGGATGGTCTCGATCTCCTGACCTCCTGATCCGCCCACCTCGGCCTCCCAAAGTGCTGGGATTACAGGCATGAGCCACCGCACCCGGCCACTCTAAAACTTTTTCATAAACTCTCAATTCTGCTCTAAAACTTGCTTGTCTGTCCCTCTGCCTTAAACCCACTTCTGCCCCTCAGCTGAATT
chr10:1815820:A:C	CTGCAGACCGCACGCCTCAAGTGAGCATGCGCACAGCTCCAATAGACACCGGGCCTGCAGACCGCACGCCTCAAGTGAGCATGCGCACAGCTCCAATAGACCCCGGGCCTGCAGACCGCATGCCTCAAGTGAGCATGCGCACAACTCCAATAAACACCGGGCCTGCGGACGGCACACCCCAAGGGAAGAACCAGAGGAGA	CTGCAGACCGCACGCCTCAAGTGAGCATGCGCACAGCTCCAATAGACACCGGGCCTGCAGACCGCACGCCTCAAGTGAGCATGCGCACAGCTCCAATAGCCCCCGGGCCTGCAGACCGCATGCCTCAAGTGAGCATGCGCACAACTCCAATAAACACCGGGCCTGCGGACGGCACACCCCAAGGGAAGAACCAGAGGAGA
chr10:1814474:G:GT	CTCCATCAGAAATACCGTGCGAGTTGGCTCTGTGCATGAGAGGTAGCAGCAGAGGTGAGGTGGGTTTTTGTTGTTGTTGTTGCTATTTTTGTTGTTTCGTTTTTTTTTTGAGATGGAGTCTCGCTCTGTCACACAGACTGGAGTGCAGTGGTGTGATCTCGGCTGACTGCAACCTCCACCTCCTGGGTTCAAGCGATTC	CTCCATCAGAAATACCGTGCGAGTTGGCTCTGTGCATGAGAGGTAGCAGCAGAGGTGAGGTGGGTTTTTGTTGTTGTTGTTGCTATTTTTGTTGTTTCGTTTTTTTTTTTGAGATGGAGTCTCGCTCTGTCACACAGACTGGAGTGCAGTGGTGTGATCTCGGCTGACTGCAACCTCCACCTCCTGGGTTCAAGCGATTC
chr10:1817215:G:A	ATTTAGCAGAACGCTTATCAGGGAAAGACAGGAAGAGAGACATCCACAGCTCTTTGTCAAATAAATGGAGGTGATAATAAAAAAACGATAGGACTTAAGGAAGCAGATTGAGGAAGTGTGCAGACAGGAGGCAGAGAAGAGTATCTGGCCATTTGAGAGCAGAGAGAGGTGGGGCCAGGAATGCAGGAGGTGGCTCCAGC	ATTTAGCAGAACGCTTATCAGGGAAAGACAGGAAGAGAGACATCCACAGCTCTTTGTCAAATAAATGGAGGTGATAATAAAAAAACGATAGGACTTAAGAAAGCAGATTGAGGAAGTGTGCAGACAGGAGGCAGAGAAGAGTATCTGGCCATTTGAGAGCAGAGAGAGGTGGGGCCAGGAATGCAGGAGGTGGCTCCAGC
chr10:1812037:G:A	TATACAAAAATCAATTCAAGATGGATTAAAGACTTAAACATTAGACCTAAAACCATAAAAACCCTAGAAGAAAACCTAGGCATTACCATTCAGGACATAGGCACGGGCAAGGACTTCATGTCTAAAACACCAAAAGCAATGGCAACAAAAGACAAAATTGACAAATGGGATCTCATTAAACTAAAGAGCTTCTGCACAGC	TATACAAAAATCAATTCAAGATGGATTAAAGACTTAAACATTAGACCTAAAACCATAAAAACCCTAGAAGAAAACCTAGGCATTACCATTCAGGACATAAGCACGGGCAAGGACTTCATGTCTAAAACACCAAAAGCAATGGCAACAAAAGACAAAATTGACAAATGGGATCTCATTAAACTAAAGAGCTTCTGCACAGC
chr10:1812081:A:C	ACCTAAAACCATAAAAACCCTAGAAGAAAACCTAGGCATTACCATTCAGGACATAGGCACGGGCAAGGACTTCATGTCTAAAACACCAAAAGCAATGGCAACAAAAGACAAAATTGACAAATGGGATCTCATTAAACTAAAGAGCTTCTGCACAGCAAAAGAAACTACCATCAGAGTGAACAGGCAACCTACAGAATGGG	ACCTAAAACCATAAAAACCCTAGAAGAAAACCTAGGCATTACCATTCAGGACATAGGCACGGGCAAGGACTTCATGTCTAAAACACCAAAAGCAATGGCCACAAAAGACAAAATTGACAAATGGGATCTCATTAAACTAAAGAGCTTCTGCACAGCAAAAGAAACTACCATCAGAGTGAACAGGCAACCTACAGAATGGG
chr10:1809288:T:C	GGCCATGAGAGAATATTTAATGTAGTTTTTATTTAAAAATCTGTTTTTATTCAAATGTATTAATGTTCATCTGCTTCTCTTCTTTGTTCTTCCATTTGTTTGTATCCTCTTTTATTTCCTTGAGCAGTGGTTTGTAGTTCTCCTTGAAGAGGTCCTTCACATCCCTTGTAAGTTGGATTCCTAGGTATTTTATTCTCTTT	GGCCATGAGAGAATATTTAATGTAGTTTTTATTTAAAAATCTGTTTTTATTCAAATGTATTAATGTTCATCTGCTTCTCTTCTTTGTTCTTCCATTTGTCTGTATCCTCTTTTATTTCCTTGAGCAGTGGTTTGTAGTTCTCCTTGAAGAGGTCCTTCACATCCCTTGTAAGTTGGATTCCTAGGTATTTTATTCTCTTT
chr10:1813242:T:C	AAAAATCAGATTCACACACACAAAAAATCTAATAATTTTTAGTCCATTTAATTCTTTTAAGGAATTTTATGTACTTTGCCCTCTGTTACCAGATGCATGTCATAAATAAAGGTGATGATAGGACAGCTGGGAATATGTGGAAACATAATTCAGTTTTAGTGTTTGATATGGGACAGGGAACACAGTTAAGTCAGGTTATT	AAAAATCAGATTCACACACACAAAAAATCTAATAATTTTTAGTCCATTTAATTCTTTTAAGGAATTTTATGTACTTTGCCCTCTGTTACCAGATGCATGCCATAAATAAAGGTGATGATAGGACAGCTGGGAATATGTGGAAACATAATTCAGTTTTAGTGTTTGATATGGGACAGGGAACACAGTTAAGTCAGGTTATT
chr10:1808507:C:T	GACAGCCGTGGAGGTGACCACTGGTTGGAGCTCTCCTGTGGTGTCTGCACTCTGGCCAGCTCTCCTGCATGGACAACTGTGGGGTGGCTGACCACTGGTCGGAGCTCTCCTGTGGCCTCTGCACTCCCGGCCAGTCCTCCCGCATGGACAGCTGTGGAGGTGACAACTGGTCGGAGCTCTCCCTAGGCCTCTGCACTCCG	GACAGCCGTGGAGGTGACCACTGGTTGGAGCTCTCCTGTGGTGTCTGCACTCTGGCCAGCTCTCCTGCATGGACAACTGTGGGGTGGCTGACCACTGGTTGGAGCTCTCCTGTGGCCTCTGCACTCCCGGCCAGTCCTCCCGCATGGACAGCTGTGGAGGTGACAACTGGTCGGAGCTCTCCCTAGGCCTCTGCACTCCG
chr15:78910258:C:T	GCCATTATGTCTCCTGGCAAGTCTGGACAAAGCCTCCCTGGGGAGGACATGTGGAAGGCAATTTCTTGGCCTCGATCTGAACAGGAAAATCTACTCCCACGCTACCAACAACAGCAGCATCTTATTCTGACTTAAGAATGAGTATAGGGGCTGTGCACAGTGGCTTCTGCCTGTAACCCCAGCACTTTGGGAGGCTGAGG	GCCATTATGTCTCCTGGCAAGTCTGGACAAAGCCTCCCTGGGGAGGACATGTGGAAGGCAATTTCTTGGCCTCGATCTGAACAGGAAAATCTACTCCCATGCTACCAACAACAGCAGCATCTTATTCTGACTTAAGAATGAGTATAGGGGCTGTGCACAGTGGCTTCTGCCTGTAACCCCAGCACTTTGGGAGGCTGAGG
chr15:78907736:G:A	TCTGATGGCAGGTTTGCTGTTGGGAGAGTAGAGAAGAGGTTTGGGGACACAGGCAGAGACAGGCTGGGGTGCCCAGCTCAGCCCCCTGATCACAGCATCGGCCTCCTGCATCCACTGCCCACAGTGGCCCCAAAGCCACAGTGGATGGCTGAGACCACCCCAGACCTGGCTGTGCCACACATCCACTCTGGGCCTCAGTC	TCTGATGGCAGGTTTGCTGTTGGGAGAGTAGAGAAGAGGTTTGGGGACACAGGCAGAGACAGGCTGGGGTGCCCAGCTCAGCCCCCTGATCACAGCATCAGCCTCCTGCATCCACTGCCCACAGTGGCCCCAAAGCCACAGTGGATGGCTGAGACCACCCCAGACCTGGCTGTGCCACACATCCACTCTGGGCCTCAGTC
chr15:78905854:T:C	CTTTGTAGGGACATGGATGAAACTGGAAACCATCATTCTCAGCAAACTATCGCAAGGACAAAAAACCAAACACCGCATGTTATCACTCATAGGTGGGAATTGAACAATGAGAACACATGGACACAGGAAGGGGAACATCACACACCAGGGACTGTTGTGGGGTGGGGGGAGGGGGGAGAGATAGCATTAGGAGATATACC	CTTTGTAGGGACATGGATGAAACTGGAAACCATCATTCTCAGCAAACTATCGCAAGGACAAAAAACCAAACACCGCATGTTATCACTCATAGGTGGGAACTGAACAATGAGAACACATGGACACAGGAAGGGGAACATCACACACCAGGGACTGTTGTGGGGTGGGGGGAGGGGGGAGAGATAGCATTAGGAGATATACC
chr15:78892358:CAA:C	GAGGCATGTGAATCACTTGAACCTGGGAAGCAGAGGTTGCAGTAGGCAGAGATTGTACTACTGCACTCCATTCTGGGTGACAGAGCAAGACTCCATCTCAAAAAAAAAAAAAAATAGGTAAAACTAATCAATTATCAAATAAGTCAGTATAATGGTTTTTTAAAAAATTAATTAATTAATTAAAGAAAGGACTTCACTCT	GAGGCATGTGAATCACTTGAACCTGGGAAGCAGAGGTTGCAGTAGGCAGAGATTGTACTACTGCACTCCATTCTGGGTGACAGAGCAAGACTCCATCTCAAAAAAAAAAAAATAGGTAAAACTAATCAATTATCAAATAAGTCAGTATAATGGTTTTTTAAAAAATTAATTAATTAATTAAAGAAAGGACTTCACTCT
chr15:78912943:G:A	TGGCTAGGGGTGGGAGGTGAGCCGAAAGGGAAAAAGCCACCCCACCCAAGTCGCCGCCGGGCTGGAGCCAGTCTGCGCGGGTTCCGAGTCCCCGGCGACGGCGCCAGCCCTCTCCGCTCGCCCGCGCGGTGTTCTCGCCGGCAGCCCCTCCGGACCCCGCGCCCCTTCTCGGGCGCCCGTCCCTCCGGAGCCCTAACGCC	TGGCTAGGGGTGGGAGGTGAGCCGAAAGGGAAAAAGCCACCCCACCCAAGTCGCCGCCGGGCTGGAGCCAGTCTGCGCGGGTTCCGAGTCCCCGGCGACAGCGCCAGCCCTCTCCGCTCGCCCGCGCGGTGTTCTCGCCGGCAGCCCCTCCGGACCCCGCGCCCCTTCTCGGGCGCCCGTCCCTCCGGAGCCCTAACGCC
