## Supplemental Table 2 for "Functional dissection of complex and molecular trait variants at single nucleotide resolution" (part 151 of 154)

### Sheet: S2.Variant Oligo Seqs (continued)
Supplementary Table 2 |Variant Oligo Sequences
chr15:78850501:AT:A	CAATAGTTCTTATCAAATTCTGAAATTATCTTGCTTACTTGTTTTTTATTTTATTTTTAAAGACAAGGTCTTATGTTGTTTTTTTAAAGGCAAAGTTTATTTTTTTTTTTTGAGATGGAGTTTTGCTCTTGTCACCCAGGCTGGAGTGCAGTGGCGCACTGTCTGCTCACTGCAATCTCCACCTCCTGGATTCAAGCGAT	CAATAGTTCTTATCAAATTCTGAAATTATCTTGCTTACTTGTTTTTTATTTTATTTTTAAAGACAAGGTCTTATGTTGTTTTTTTAAAGGCAAAGTTTATTTTTTTTTTTGAGATGGAGTTTTGCTCTTGTCACCCAGGCTGGAGTGCAGTGGCGCACTGTCTGCTCACTGCAATCTCCACCTCCTGGATTCAAGCGAT
chr15:78896129:A:G	TAGTCTCTCCTGGGTCTCGGTTGAGCAGGATCATTACCCATGAAGGCTCAATGCCAAAGCCACTAACTATCTTTCCTCTGGTTGGCTAGTTTGCCCCCAATGGTGCCCTGCTGAGTTTATACATTCTTAGCCCCAATTTCACTCCCACCATGCCCTTAATTCCCTACGAGTATTCCTGCTCCTGGCTCCAGGAAAAAGGG	TAGTCTCTCCTGGGTCTCGGTTGAGCAGGATCATTACCCATGAAGGCTCAATGCCAAAGCCACTAACTATCTTTCCTCTGGTTGGCTAGTTTGCCCCCAGTGGTGCCCTGCTGAGTTTATACATTCTTAGCCCCAATTTCACTCCCACCATGCCCTTAATTCCCTACGAGTATTCCTGCTCCTGGCTCCAGGAAAAAGGG
chr15:78849034:T:C	AACCTCCACCTCCTGGGTTCAAGCCATTCTCCTGCCTCAGCCTCCCGAGTAGCTGGGACTACAGGCATCCGCCACCGCGCCTGGCTAATTTTTTGTATTTTTAGTAGAGACGGGGTTTCACCGTGTTAGCCAGGATGGTCTCGATCTCCTGACCTCATGATCTGCCCGCCTTGGCCTCCCAAAGTGCTGGGATTACAGGC	AACCTCCACCTCCTGGGTTCAAGCCATTCTCCTGCCTCAGCCTCCCGAGTAGCTGGGACTACAGGCATCCGCCACCGCGCCTGGCTAATTTTTTGTATTCTTAGTAGAGACGGGGTTTCACCGTGTTAGCCAGGATGGTCTCGATCTCCTGACCTCATGATCTGCCCGCCTTGGCCTCCCAAAGTGCTGGGATTACAGGC
chr15:78849779:C:T	ACAATCATAGTTCACTGCAGCCTCAACCTCCTGGGTTCAAGTGATACTCCCATCTCAGCCTCCCAAGTAGCTAGGACTACAGGTGTGCACCACCACACTCGGATAATTTTTATTTTATTTTTAGTAGAGATGAGGTCTCACTATGTTGCCCAGGCTGGTGAACTCCTGAGCTCAAGTGATCCTCCTGCCTTGGCTTCCCA	ACAATCATAGTTCACTGCAGCCTCAACCTCCTGGGTTCAAGTGATACTCCCATCTCAGCCTCCCAAGTAGCTAGGACTACAGGTGTGCACCACCACACTTGGATAATTTTTATTTTATTTTTAGTAGAGATGAGGTCTCACTATGTTGCCCAGGCTGGTGAACTCCTGAGCTCAAGTGATCCTCCTGCCTTGGCTTCCCA
chr15:78899560:CAA:C	TCAGGAGGCTGAGGCAGGAGAATAGCTGGAACCCAGGAGGCAGAGATTGCAGTGAGCCAAGGCACTCCAGCCTGGCCAACACAGTGAGACTCTGTCTCCAAAAAAAAAAAAAAAAAGATTTTCATGGAAGATAAAGAGGAGCCAAGAATTTTACACCCAGCCAAGTTACCTAAAAGTATTCTCTAAAAAGGTTACAATGA	TCAGGAGGCTGAGGCAGGAGAATAGCTGGAACCCAGGAGGCAGAGATTGCAGTGAGCCAAGGCACTCCAGCCTGGCCAACACAGTGAGACTCTGTCTCCAAAAAAAAAAAAAAAGATTTTCATGGAAGATAAAGAGGAGCCAAGAATTTTACACCCAGCCAAGTTACCTAAAAGTATTCTCTAAAAAGGTTACAATGA
chr15:78912472:C:A	CGGTCCCCGACTCTCGCTACCCACCAGCCCTCCCAGGCACCCAAGAGCCTCCCAGCGGCGGGCCAGGGCCGGCTTCCCCCAGCAGGCTCCTCTGGAGAGCGGGAGGAAGACAGGAGGCGCTCTCCCGGTGGAGGGTCCCTCAGCGACGCAGCCAGGAGCGCTAGGAGGCTACAACCGGAGGAGAGGCTGGCGCTCCAGCT	CGGTCCCCGACTCTCGCTACCCACCAGCCCTCCCAGGCACCCAAGAGCCTCCCAGCGGCGGGCCAGGGCCGGCTTCCCCCAGCAGGCTCCTCTGGAGAGAGGGAGGAAGACAGGAGGCGCTCTCCCGGTGGAGGGTCCCTCAGCGACGCAGCCAGGAGCGCTAGGAGGCTACAACCGGAGGAGAGGCTGGCGCTCCAGCT
chr15:78915245:C:T	AAAAGAGTTAAACAGACTCTTCACCAAAGAGGTATACAGAAGACAAAAAAAAAAAAAAAAGCACGTGGAAGATGTTCAAATCACTAGCCATCAGGGACACGCAAATTAAAACCAGGGTGGAATCCAGTTGCTGAACAACTGGATCTCTCATACTTTGGTGGGATTGCAAAATGGTATAGCCACTCCAGAAAACAGTTTGA	AAAAGAGTTAAACAGACTCTTCACCAAAGAGGTATACAGAAGACAAAAAAAAAAAAAAAAGCACGTGGAAGATGTTCAAATCACTAGCCATCAGGGACATGCAAATTAAAACCAGGGTGGAATCCAGTTGCTGAACAACTGGATCTCTCATACTTTGGTGGGATTGCAAAATGGTATAGCCACTCCAGAAAACAGTTTGA
chr15:78828086:G:T	AGCCCTACTGGTTTTTAGAATTGTAGAATTTTAGGAATCTCTGTCTTTACTGGATTTTTTGTTTGTTTTGGGCTTTTTTGTTTGTTTGTTTGAGATAGGGTCTCACTCCGTCACCGACGCTGGAGTGCAGTGGTGTGATCACAGCTCACTGCAACCTCTACCTCCTGGGCTCAAGCAATCCTCCCACCTCAGCCTCCTGA	AGCCCTACTGGTTTTTAGAATTGTAGAATTTTAGGAATCTCTGTCTTTACTGGATTTTTTGTTTGTTTTGGGCTTTTTTGTTTGTTTGTTTGAGATAGGTTCTCACTCCGTCACCGACGCTGGAGTGCAGTGGTGTGATCACAGCTCACTGCAACCTCTACCTCCTGGGCTCAAGCAATCCTCCCACCTCAGCCTCCTGA
chr15:78914230:A:C	TTTGGAATACGTTTGGATTGTTCCTTAATGAAAAATTTTTTGGGGTGATCAGACCCAACCCCAGGCCATGGGGGTGACAAAGTCAGGCGGAGTCAAAAGAATGAGAAAAGACAAGAGAGAAAGCGGGACCAGGCGGCCAACGTATGGAGGCTACGAAGGCCCCCAGCTGTGGGAGCCCACGCTATTTATTGGTGATCAAA	TTTGGAATACGTTTGGATTGTTCCTTAATGAAAAATTTTTTGGGGTGATCAGACCCAACCCCAGGCCATGGGGGTGACAAAGTCAGGCGGAGTCAAAAGCATGAGAAAAGACAAGAGAGAAAGCGGGACCAGGCGGCCAACGTATGGAGGCTACGAAGGCCCCCAGCTGTGGGAGCCCACGCTATTTATTGGTGATCAAA
chr15:78900908:C:T	ACAGGGTCTGGAGTGGACCTCTAGCAAACTCCAACAGACCTGCAGCTGAGGGTCCTGTCTGTTAGAAGGAAAACTAACAAACAGAAAGCATATCCACACCAAAAACCCATCTGTACGTCACCATCATCAAAGACCAAAAGTAGATAAAACCACAAAGATGGGGAAAAAACAGAGCAGAAAAACTGGAAACTCTAAAAATC	ACAGGGTCTGGAGTGGACCTCTAGCAAACTCCAACAGACCTGCAGCTGAGGGTCCTGTCTGTTAGAAGGAAAACTAACAAACAGAAAGCATATCCACACTAAAAACCCATCTGTACGTCACCATCATCAAAGACCAAAAGTAGATAAAACCACAAAGATGGGGAAAAAACAGAGCAGAAAAACTGGAAACTCTAAAAATC
chr15:78910598:C:CT	AACTGCTTGAACCCTGCTGGTGGAGATTGCAGTGAGCCGAGATCACGCCACAGCACTCCGGCCTGGGTGACAGAGCGAGATCCCGTCTGGAAAAAAAACTGAGTTTTTAGCAAGAGGGAGAGAAGGAGGTGTCTCAGGCACCACCCCAGGGTTTGGGGGCAGGGCTTCAATCTCAGGTTCGTACTCTTCTGTTGTGTGA	AACTGCTTGAACCCTGCTGGTGGAGATTGCAGTGAGCCGAGATCACGCCACAGCACTCCGGCCTGGGTGACAGAGCGAGATCCCGTCTGGAAAAAAAACTTGAGTTTTTAGCAAGAGGGAGAGAAGGAGGTGTCTCAGGCACCACCCCAGGGTTTGGGGGCAGGGCTTCAATCTCAGGTTCGTACTCTTCTGTTGTGTGA
chr15:78906177:A:T	AAAAAAACTGTAAAGCAGTGGCAAACAAACAAAAAAAAAACCAAAAAAAACCACAAAAAAATTAGCCAGGCGTGGTGGCGGGCGCCTGTAGTCCCAGCTACTTGGGAGGCTGAGGTAGGAGAATGGCGTGAACCAGGGAGGCGGAGCTTGCAGTGAGCCCAGATCATGCCACTGCACTCCAGCCTGGGCGACAGAGTGAG	AAAAAAACTGTAAAGCAGTGGCAAACAAACAAAAAAAAAACCAAAAAAAACCACAAAAAAATTAGCCAGGCGTGGTGGCGGGCGCCTGTAGTCCCAGCTTCTTGGGAGGCTGAGGTAGGAGAATGGCGTGAACCAGGGAGGCGGAGCTTGCAGTGAGCCCAGATCATGCCACTGCACTCCAGCCTGGGCGACAGAGTGAG
chr15:78806023:T:C	GTGTTTTCGGTGCTGGGAGAAGCTACAGCGTCATCAAAGTGGTGATTGGTCCTCTGATTGAGTAGTGGTTAGAGCCCAATGTGGTATAAGTTTTCTGTTTAGAAAGGCCCTGACAGATAGTAACTAAGGGGACTTGTGGAAATCAGGGGAATATTTTTTGTTTGTTTCGTATTTTTTGTTTGTTTTGTTGGTGGTTTTGG	GTGTTTTCGGTGCTGGGAGAAGCTACAGCGTCATCAAAGTGGTGATTGGTCCTCTGATTGAGTAGTGGTTAGAGCCCAATGTGGTATAAGTTTTCTGTTCAGAAAGGCCCTGACAGATAGTAACTAAGGGGACTTGTGGAAATCAGGGGAATATTTTTTGTTTGTTTCGTATTTTTTGTTTGTTTTGTTGGTGGTTTTGG
chr15:78898932:C:G	AGAACAGAAATCAGAAAAGATAAGGGATAATTTGGTTAAATGAAAGAATGTATAAAGAACTAGCAGAATTTAGGAAAGAATTAGGAAAAAGAAAAAAATCATTTTAGAAATAAAACCAGAAGAGGCCAGGGGTGGTGGCTCAGGCCTGTAATCCCAGCACTTTGGGAGGCCGAGGTGAGTGGATGACGAGGTCAGGAGAT	AGAACAGAAATCAGAAAAGATAAGGGATAATTTGGTTAAATGAAAGAATGTATAAAGAACTAGCAGAATTTAGGAAAGAATTAGGAAAAAGAAAAAAATGATTTTAGAAATAAAACCAGAAGAGGCCAGGGGTGGTGGCTCAGGCCTGTAATCCCAGCACTTTGGGAGGCCGAGGTGAGTGGATGACGAGGTCAGGAGAT
chr15:78909070:A:G	GTCCCACAGTCCAGCCAATGAGGTCACCTTGGCTGCCCATGACATACTCTCCTGCCTCCCCGGGCCCTCCTCTGCTCCATCTCCCTGTCCTGAGATCCTACACAATCTTCAGGATTCACTTCAAATGCCAATTCTTCCTTGAAACTTTCCCAATGCCATCTTCCACCCACCCATGCCTGCTTTGAAGCCACTCAGCACAC	GTCCCACAGTCCAGCCAATGAGGTCACCTTGGCTGCCCATGACATACTCTCCTGCCTCCCCGGGCCCTCCTCTGCTCCATCTCCCTGTCCTGAGATCCTGCACAATCTTCAGGATTCACTTCAAATGCCAATTCTTCCTTGAAACTTTCCCAATGCCATCTTCCACCCACCCATGCCTGCTTTGAAGCCACTCAGCACAC
chr15:78886947:G:A	GTCTCTACTAAGAATACAAAAAATTAGTCGGGCATGGTAGCAGGCGCCTGTAGTCCCAGCTACTCAAGAGGCTGAGGCAGGAGAATCGCTTGAACCTGGGAGGTGGAGGCTGCAGTGAGCCGAGACTGCGCCATTGCACTCCAGCCTGGCAACAAGAGCAAAACTCTGTCTCAAACATATTTTGGTCTAAATCATTCTGT	GTCTCTACTAAGAATACAAAAAATTAGTCGGGCATGGTAGCAGGCGCCTGTAGTCCCAGCTACTCAAGAGGCTGAGGCAGGAGAATCGCTTGAACCTGGAAGGTGGAGGCTGCAGTGAGCCGAGACTGCGCCATTGCACTCCAGCCTGGCAACAAGAGCAAAACTCTGTCTCAAACATATTTTGGTCTAAATCATTCTGT
chr15:78886198:C:T	GTGGCCGGGCACGGTGGCTCACACCTGTAATCCCAGCACTTTGGGAGGTCGAGGTGGGCGTATCACCTGAGGTTGGGAGTTCGAGACCAGCCTGACCAACGTGGAGAAACCCCGTCTCTACTAAAAATATGAAATTAGCCAGGGTGGTGGTGCACACCTGTAATCCCAGCTACCTGGGAGGCTGCGGCAGGAGAATCGCT	GTGGCCGGGCACGGTGGCTCACACCTGTAATCCCAGCACTTTGGGAGGTCGAGGTGGGCGTATCACCTGAGGTTGGGAGTTCGAGACCAGCCTGACCAATGTGGAGAAACCCCGTCTCTACTAAAAATATGAAATTAGCCAGGGTGGTGGTGCACACCTGTAATCCCAGCTACCTGGGAGGCTGCGGCAGGAGAATCGCT
chr15:78908154:G:C	AAAATATTTTGAATTCAGGCACCTGTATTTTTTTTTTTTTTTTTTTTTTGAGACGGAGTCTCACTGTCACCCAGGCTGGAGTACAGTGGTGTGATCTAGGTCACTGCAGCCTCTACCTACCAGGTTCAAGCGATTCTCCTGCCTCAGCCTCTGGAGTAGCTGGGATTACAGGCACACGCCACCATGCCTGGCTAATTTTT	AAAATATTTTGAATTCAGGCACCTGTATTTTTTTTTTTTTTTTTTTTTTGAGACGGAGTCTCACTGTCACCCAGGCTGGAGTACAGTGGTGTGATCTAGCTCACTGCAGCCTCTACCTACCAGGTTCAAGCGATTCTCCTGCCTCAGCCTCTGGAGTAGCTGGGATTACAGGCACACGCCACCATGCCTGGCTAATTTTT
chr15:78900650:C:T	AGAGTAATGGTTCTCCCAGCACGCAGCTGGAAATCTGAGAACGGGCAGACTGCCTCCTCAAGTGGGTCCCTGACCCCCGAGCAGCCTAACTGGGAGACACCCCCCAAGTAGGGGCAGACTGACACCTCACACGGCCGGGTACTCCTCTGATACAAAACTTCCAGAGGAACGATCAGGCAGCAGCATCTGTGGGTCACCAA	AGAGTAATGGTTCTCCCAGCACGCAGCTGGAAATCTGAGAACGGGCAGACTGCCTCCTCAAGTGGGTCCCTGACCCCCGAGCAGCCTAACTGGGAGACATCCCCCAAGTAGGGGCAGACTGACACCTCACACGGCCGGGTACTCCTCTGATACAAAACTTCCAGAGGAACGATCAGGCAGCAGCATCTGTGGGTCACCAA
chr15:78899003:C:A	AGGAAAGAATTAGGAAAAAGAAAAAAATCATTTTAGAAATAAAACCAGAAGAGGCCAGGGGTGGTGGCTCAGGCCTGTAATCCCAGCACTTTGGGAGGCCGAGGTGAGTGGATGACGAGGTCAGGAGATCGAGACCATCCTGGCTAACACAGTGAAACCCCGTCTCTACTAAAAAAAATACAAAAAAATTAGCCGGATGT	AGGAAAGAATTAGGAAAAAGAAAAAAATCATTTTAGAAATAAAACCAGAAGAGGCCAGGGGTGGTGGCTCAGGCCTGTAATCCCAGCACTTTGGGAGGCAGAGGTGAGTGGATGACGAGGTCAGGAGATCGAGACCATCCTGGCTAACACAGTGAAACCCCGTCTCTACTAAAAAAAATACAAAAAAATTAGCCGGATGT
chr15:78901113:C:T	ACCTCTCCTCCTCCAAAGGAACATAGCTCCTCACCAGCAATGGAACAAAGCTGGACGGAGAATGACTTTGACAAGTTGAGAGAAGAAGGCTCCAGACGACCAAAATACTCCAAGCTACAGGAGGAAATTCAAACCAATGGCAAAGAAGTTAAAAACTGTGAAAAAAAAATTAGACAAATGGATAACTAGAATAACCAATG	ACCTCTCCTCCTCCAAAGGAACATAGCTCCTCACCAGCAATGGAACAAAGCTGGACGGAGAATGACTTTGACAAGTTGAGAGAAGAAGGCTCCAGACGATCAAAATACTCCAAGCTACAGGAGGAAATTCAAACCAATGGCAAAGAAGTTAAAAACTGTGAAAAAAAAATTAGACAAATGGATAACTAGAATAACCAATG
chr15:78907859:A:C	GTGGCCCCAAAGCCACAGTGGATGGCTGAGACCACCCCAGACCTGGCTGTGCCACACATCCACTCTGGGCCTCAGTCCTCATCTGTGAAATGTCAGGGAAGGGCCAGATCAGGGATCCCCAAAGCAAGCTGGTCACACAGCCCCCAGGACAGCTTTGTGAAAACACCCATTCCTAGGCCTACCCAGACCCACTGACTCAG	GTGGCCCCAAAGCCACAGTGGATGGCTGAGACCACCCCAGACCTGGCTGTGCCACACATCCACTCTGGGCCTCAGTCCTCATCTGTGAAATGTCAGGGACGGGCCAGATCAGGGATCCCCAAAGCAAGCTGGTCACACAGCCCCCAGGACAGCTTTGTGAAAACACCCATTCCTAGGCCTACCCAGACCCACTGACTCAG
chr15:78908032:A:G	TAGGCCTACCCAGACCCACTGACTCAGTGTTTCTGTGGGGCAGGACCTGGGGACAGGTATAGAGATTTTTTGGATAACGTAATACATATTAACTTTAGAAAAGACAGTGAGGAACAAAGAATAAAATATTTTGAATTCAGGCACCTGTATTTTTTTTTTTTTTTTTTTTTTGAGACGGAGTCTCACTGTCACCCAGGCTG	TAGGCCTACCCAGACCCACTGACTCAGTGTTTCTGTGGGGCAGGACCTGGGGACAGGTATAGAGATTTTTTGGATAACGTAATACATATTAACTTTAGAGAAGACAGTGAGGAACAAAGAATAAAATATTTTGAATTCAGGCACCTGTATTTTTTTTTTTTTTTTTTTTTTGAGACGGAGTCTCACTGTCACCCAGGCTG
chr15:78851615:G:A	AAAAATTTAAAACACCTAAAATTAATCAGCCATGTTCTAGAAGAGCAAGGAAAGATTGTGTCTTGTGTGAGACAGCTGTGGAACTGGAAATTACCAAACGATTTCCAATTTTAAGAGATTTGGATCAGGTGGCTTAGAATTAGATTAAAGACAATCAATTCCCTGAAACAATCAATGCCATACATAATCTTCCGAAGGAG	AAAAATTTAAAACACCTAAAATTAATCAGCCATGTTCTAGAAGAGCAAGGAAAGATTGTGTCTTGTGTGAGACAGCTGTGGAACTGGAAATTACCAAACAATTTCCAATTTTAAGAGATTTGGATCAGGTGGCTTAGAATTAGATTAAAGACAATCAATTCCCTGAAACAATCAATGCCATACATAATCTTCCGAAGGAG
chr15:78857939:T:G	GGGCTAGGCGCCGGGAGCTTCCACATGCGTCCCGAGCCCGCCAGAAGCTGCTAGGCTGAGGCTGCTGTCCCGGCGGGAGCTGTGGCGCGGAGCGGCCCCTCTGCTGCGTCTGCCCTCGTTTTGTCTCACGACTCACACTCAGTGCTCCATTCCCCAAGAGTTCGCGTTCCCCGCGCGGCGGTCGAGAGGCGGCTGCCCGC	GGGCTAGGCGCCGGGAGCTTCCACATGCGTCCCGAGCCCGCCAGAAGCTGCTAGGCTGAGGCTGCTGTCCCGGCGGGAGCTGTGGCGCGGAGCGGCCCCGCTGCTGCGTCTGCCCTCGTTTTGTCTCACGACTCACACTCAGTGCTCCATTCCCCAAGAGTTCGCGTTCCCCGCGCGGCGGTCGAGAGGCGGCTGCCCGC
chr15:78865197:A:G	ACAGGCGTGAACCACCACACCTGGCTGGTATATAGTATTGAATGAAAAAAAGTTGCAGAACTTAGAGGAAAACATGTTTCTGTGTGTGAGTGAACATGCATGTAATTTAAAATATCTACACGTCAAACTTAATGGTTACCCTTGGAAGGAAGGCGAAGGAGAGGAGGAGGGAGAATTCTTACTCTTTATGAGCTTCTGGA	ACAGGCGTGAACCACCACACCTGGCTGGTATATAGTATTGAATGAAAAAAAGTTGCAGAACTTAGAGGAAAACATGTTTCTGTGTGTGAGTGAACATGCGTGTAATTTAAAATATCTACACGTCAAACTTAATGGTTACCCTTGGAAGGAAGGCGAAGGAGAGGAGGAGGGAGAATTCTTACTCTTTATGAGCTTCTGGA
chr15:78862453:C:A	GTTTCTCCATTTTGGCCAGGCTGGTCTTGAAAACTCCTGACCTCAGGTGATCCGCCTGCCTCGGCCTCCCAAAGTGTTGGGATTACAGGCGTGAGCCACCGCGCCTGGCCTGGGTATAGTTTTATAATGACAATATGATAGAAAGGATTATTTAAAATCATCCTTTTCTGTTCTATGATGAAAAATGTTAATTTAGATGT	GTTTCTCCATTTTGGCCAGGCTGGTCTTGAAAACTCCTGACCTCAGGTGATCCGCCTGCCTCGGCCTCCCAAAGTGTTGGGATTACAGGCGTGAGCCACAGCGCCTGGCCTGGGTATAGTTTTATAATGACAATATGATAGAAAGGATTATTTAAAATCATCCTTTTCTGTTCTATGATGAAAAATGTTAATTTAGATGT
chr15:78862064:C:T	CGGGGTTTCACCATGTTAGCCAGGATGGTCTCGATCTCCTGACCTCATGACCCGCCCGCCTCGGCGTCCCAAAGTGCTGGGATTACAGGTGTGAGCCACCGTGCCCGGCCTGGAATTGTTTTTGAAAGAAGTTTAGAATTTGTTTCTTTAAACATCTGTTCCACAGAACAGCATGGGTATAGTGTTTTTTTTGTTTTTGT	CGGGGTTTCACCATGTTAGCCAGGATGGTCTCGATCTCCTGACCTCATGACCCGCCCGCCTCGGCGTCCCAAAGTGCTGGGATTACAGGTGTGAGCCACTGTGCCCGGCCTGGAATTGTTTTTGAAAGAAGTTTAGAATTTGTTTCTTTAAACATCTGTTCCACAGAACAGCATGGGTATAGTGTTTTTTTTGTTTTTGT
chr15:78814046:G:A	AAAAGCCGGAGAAGTCAGGCAGATCAAGGACAACACTGATTTTAACAAACATGTATTGAGCACCTATATGTATGAAGTTTTCATTTCATGTCTTAGTGAGTCCACAATTGATTGTAAAGCTGGTAATTGATAGCTTGATTTTGCTATCTAAGGAAACTAAAATCTGGGATATTAAGTGGTAGAGCCAGTTGAAACCTAGA	AAAAGCCGGAGAAGTCAGGCAGATCAAGGACAACACTGATTTTAACAAACATGTATTGAGCACCTATATGTATGAAGTTTTCATTTCATGTCTTAGTGAATCCACAATTGATTGTAAAGCTGGTAATTGATAGCTTGATTTTGCTATCTAAGGAAACTAAAATCTGGGATATTAAGTGGTAGAGCCAGTTGAAACCTAGA
chr15:78894339:G:A	GAGGTTGATGGTGTAGAACAAGGGCAGGCGCCGGATGTACAGCGAGTATGTGATGTCGGGGTAGATCTCCTCGCAGCAGTTGTACTTGATGTCGTGTTTGTAGCCTGGGGCTTTGATGATGGCCCACTCGCCGCTCTCCCAATAGTCCTTGAGGTTCATGGAAGAGCCGATCAGGACCAGATCGATTTTCGCCTTATCGT	GAGGTTGATGGTGTAGAACAAGGGCAGGCGCCGGATGTACAGCGAGTATGTGATGTCGGGGTAGATCTCCTCGCAGCAGTTGTACTTGATGTCGTGTTTATAGCCTGGGGCTTTGATGATGGCCCACTCGCCGCTCTCCCAATAGTCCTTGAGGTTCATGGAAGAGCCGATCAGGACCAGATCGATTTTCGCCTTATCGT
chr15:78882925:G:A	TGCATGAGAAGTCATGTAGACAGGTACTTCACTCAGAAAGAGGAAACTGAGAGTGGTAGTGGACCAAAATCTTCTAGAAACACATTGGAAGCTGCGCTCGATTCTATTCGCTACATTACAAGACACATCATGAAGGAAAATGATGTCCGTGAGGTCTGTGATGTGTATTTACAAATGCAGATCTTCTTCCATTTTAAGTT	TGCATGAGAAGTCATGTAGACAGGTACTTCACTCAGAAAGAGGAAACTGAGAGTGGTAGTGGACCAAAATCTTCTAGAAACACATTGGAAGCTGCGCTCAATTCTATTCGCTACATTACAAGACACATCATGAAGGAAAATGATGTCCGTGAGGTCTGTGATGTGTATTTACAAATGCAGATCTTCTTCCATTTTAAGTT
chr15:78868636:G:A	GGAGTGCAGTGGCACAGTCTTGGCTCACTGCAACCTCTGCCTCCCAGGTTCAATAGATCCTCCTACCTCAGCCTCCCTAGTAGCTGGGACCACAGGCGCGTGCTACACGCCCAGCTCATTATTGTGTTTTTAGTAGAGACAGGGTTTCTCCATGTTGGCCAGGCTGGTCTCGAACTCCTGGCCTCAAGTGATCCATTTGC	GGAGTGCAGTGGCACAGTCTTGGCTCACTGCAACCTCTGCCTCCCAGGTTCAATAGATCCTCCTACCTCAGCCTCCCTAGTAGCTGGGACCACAGGCGCATGCTACACGCCCAGCTCATTATTGTGTTTTTAGTAGAGACAGGGTTTCTCCATGTTGGCCAGGCTGGTCTCGAACTCCTGGCCTCAAGTGATCCATTTGC
chr15:78900647:A:G	AGGAGAGTAATGGTTCTCCCAGCACGCAGCTGGAAATCTGAGAACGGGCAGACTGCCTCCTCAAGTGGGTCCCTGACCCCCGAGCAGCCTAACTGGGAGACACCCCCCAAGTAGGGGCAGACTGACACCTCACACGGCCGGGTACTCCTCTGATACAAAACTTCCAGAGGAACGATCAGGCAGCAGCATCTGTGGGTCAC	AGGAGAGTAATGGTTCTCCCAGCACGCAGCTGGAAATCTGAGAACGGGCAGACTGCCTCCTCAAGTGGGTCCCTGACCCCCGAGCAGCCTAACTGGGAGGCACCCCCCAAGTAGGGGCAGACTGACACCTCACACGGCCGGGTACTCCTCTGATACAAAACTTCCAGAGGAACGATCAGGCAGCAGCATCTGTGGGTCAC
chr15:78892374:T:A	CTTGAACCTGGGAAGCAGAGGTTGCAGTAGGCAGAGATTGTACTACTGCACTCCATTCTGGGTGACAGAGCAAGACTCCATCTCAAAAAAAAAAAAAAATAGGTAAAACTAATCAATTATCAAATAAGTCAGTATAATGGTTTTTTAAAAAATTAATTAATTAATTAAAGAAAGGACTTCACTCTGTTACCCAGGCTGGA	CTTGAACCTGGGAAGCAGAGGTTGCAGTAGGCAGAGATTGTACTACTGCACTCCATTCTGGGTGACAGAGCAAGACTCCATCTCAAAAAAAAAAAAAAAAAGGTAAAACTAATCAATTATCAAATAAGTCAGTATAATGGTTTTTTAAAAAATTAATTAATTAATTAAAGAAAGGACTTCACTCTGTTACCCAGGCTGGA
chr15:78816057:G:T	TTAACTCAAAAGTCCACAGTCCAAAGTCTCACCTGAGACAAGACAAGTACCCTTCTGCCTATGAGCCTATAACATCAAAAACAAGGTGTTTACTTCTAAGATACAATGGGAGTATAGACATTGGGTAAACACTCCTATTCCAAAAGGGAGAAATCAGCCAAAAGAAGGGACTACAGGCCTCATGCAAGTCCAAAACCCAG	TTAACTCAAAAGTCCACAGTCCAAAGTCTCACCTGAGACAAGACAAGTACCCTTCTGCCTATGAGCCTATAACATCAAAAACAAGGTGTTTACTTCTAATATACAATGGGAGTATAGACATTGGGTAAACACTCCTATTCCAAAAGGGAGAAATCAGCCAAAAGAAGGGACTACAGGCCTCATGCAAGTCCAAAACCCAG
chr15:78859605:AAAAAG:A	GACGTGAACCCGAGAGGCGGAGGTTACAGTGAGCCGAGATCGCGCCACTGCACTCCAGCCTGGGCAACACAGCGAGACTCCGTCTCAAAAAAAAAAAAAAAGAAAAGAAAAGAAATGGGGGTAATAATCATGCTTACCTCTCAGAGTTCTTTTGAGGATTAAATAATGCATATAAAATGCCAGGCACAGTGCCTGACACT	GACGTGAACCCGAGAGGCGGAGGTTACAGTGAGCCGAGATCGCGCCACTGCACTCCAGCCTGGGCAACACAGCGAGACTCCGTCTCAAAAAAAAAAAAAAAGAAAAGAAATGGGGGTAATAATCATGCTTACCTCTCAGAGTTCTTTTGAGGATTAAATAATGCATATAAAATGCCAGGCACAGTGCCTGACACT
chr15:78900701:T:G	GCCTCCTCAAGTGGGTCCCTGACCCCCGAGCAGCCTAACTGGGAGACACCCCCCAAGTAGGGGCAGACTGACACCTCACACGGCCGGGTACTCCTCTGATACAAAACTTCCAGAGGAACGATCAGGCAGCAGCATCTGTGGGTCACCAAGATCCACTGTTCTACAGCCACCGCTGTTCTGCAGCCACCGCTGCTGATACC	GCCTCCTCAAGTGGGTCCCTGACCCCCGAGCAGCCTAACTGGGAGACACCCCCCAAGTAGGGGCAGACTGACACCTCACACGGCCGGGTACTCCTCTGAGACAAAACTTCCAGAGGAACGATCAGGCAGCAGCATCTGTGGGTCACCAAGATCCACTGTTCTACAGCCACCGCTGTTCTGCAGCCACCGCTGCTGATACC
chr15:78878541:G:A	GTTGTTTCTGTCTAGCAGACCTACAGGGAAATTCAGATTCTTCCCTCAGCAGAGGCAAATGACTGTAAGAGATGTCCCTCAGGGATGTACAGAAATACCGTATCTCACTGATTCTAAGAAGCACACTTTTCCGCATTTTAATACTTCTGAAATCATGATGTGTCTTATAATTCATGGCAGCTTGTAATTCATTGACAGCC	GTTGTTTCTGTCTAGCAGACCTACAGGGAAATTCAGATTCTTCCCTCAGCAGAGGCAAATGACTGTAAGAGATGTCCCTCAGGGATGTACAGAAATACCATATCTCACTGATTCTAAGAAGCACACTTTTCCGCATTTTAATACTTCTGAAATCATGATGTGTCTTATAATTCATGGCAGCTTGTAATTCATTGACAGCC
chr15:78866445:G:A	AGGGTTTCACCATGTTGGCCAGGATGGTCTCAAACTCCTAACCTCGTGATCCGCCCACCTCGGCCTCCCAAAGTGCTGGGATTACAGGCGTGAGCCACCGTGCCCGGCCTAGAATTGGTTTTTTAAATCCTCAGGGGGAGGCCAAGGCGGGCGGATCACCTGAGGTCGGGAGTTCAAAACCAGCCTGACCAACATGGAGA	AGGGTTTCACCATGTTGGCCAGGATGGTCTCAAACTCCTAACCTCGTGATCCGCCCACCTCGGCCTCCCAAAGTGCTGGGATTACAGGCGTGAGCCACCATGCCCGGCCTAGAATTGGTTTTTTAAATCCTCAGGGGGAGGCCAAGGCGGGCGGATCACCTGAGGTCGGGAGTTCAAAACCAGCCTGACCAACATGGAGA
chr19:41353107:T:C	GAGCTGATGGGAATGGGATTTGTTTCATAGCAAGGAAGGAACTGAGTTAAAGGCATCTGTCTCGTTGTTTAGGTATTTCAGTGGGGCCGGATAGGAACTTATATCTAAGTTTTCAGGAAGGTTAGGTACCAGGGCCACGGTCTAGTAATTTAGGTGAGAAGAACTGAGACATATATCCAGGTTTCAGGTATTTAAACGAG	GAGCTGATGGGAATGGGATTTGTTTCATAGCAAGGAAGGAACTGAGTTAAAGGCATCTGTCTCGTTGTTTAGGTATTTCAGTGGGGCCGGATAGGAACTCATATCTAAGTTTTCAGGAAGGTTAGGTACCAGGGCCACGGTCTAGTAATTTAGGTGAGAAGAACTGAGACATATATCCAGGTTTCAGGTATTTAAACGAG
chr19:41355195:G:C	AAGGAAGTGGGGAGAGAAAGAGAGTGATGGAGGAAGAGGATGGAGGGAGGGGAAGTGAGATATGGGGAGATCTGGGAGGAGGAAATAAAAATGGTGAAAGATTCTTAAGCTGAGCTGGAGAAGAGAGAAAAATATTGAGATAGAAACAGAGAGGGTCTGGAAGGAAGAGAGACTGTTACCAGGAGATGGAGGCTGAAGAT	AAGGAAGTGGGGAGAGAAAGAGAGTGATGGAGGAAGAGGATGGAGGGAGGGGAAGTGAGATATGGGGAGATCTGGGAGGAGGAAATAAAAATGGTGAAACATTCTTAAGCTGAGCTGGAGAAGAGAGAAAAATATTGAGATAGAAACAGAGAGGGTCTGGAAGGAAGAGAGACTGTTACCAGGAGATGGAGGCTGAAGAT
chr20:61992285:A:C	GCGGAACCCCCCACACCCCGCGGAAAGCCCCTTTCCCAGCCCTCCGCATTCGCCGGCGGTCAACTCCCTCCTCGCCTGGCTCAGCCCGGGTGCGAGCGCAGCCTGTGCGGCTGGGGATGGGGAGCCTCGCGGTCGCCCAGTCGCGCGCACCCGCGGCTTGGGACCGCAGTCAGGAGCCTGCCTCCCTCTGGCTCTGGGGG	GCGGAACCCCCCACACCCCGCGGAAAGCCCCTTTCCCAGCCCTCCGCATTCGCCGGCGGTCAACTCCCTCCTCGCCTGGCTCAGCCCGGGTGCGAGCGCCGCCTGTGCGGCTGGGGATGGGGAGCCTCGCGGTCGCCCAGTCGCGCGCACCCGCGGCTTGGGACCGCAGTCAGGAGCCTGCCTCCCTCTGGCTCTGGGGG
chr7:74289929:T:C	GCTGGGCTTGGAGGGTGGAATGGTCTGGGCAGAGGTCAGTCCGAAACTTCAGCCCTGGAGGGAGCTGGAGCTGGGGCTTTATCTTGCTCTCTTTCCTTATTTTAACTTAATCTTGTCTTTATTAGTTTTATAGAGATAGGGTCTCACTATGTTGCCCAGGCTGGTCTTGAACTCTTGGGCTCAGGAAATCCTTTCACCTC	GCTGGGCTTGGAGGGTGGAATGGTCTGGGCAGAGGTCAGTCCGAAACTTCAGCCCTGGAGGGAGCTGGAGCTGGGGCTTTATCTTGCTCTCTTTCCTTACTTTAACTTAATCTTGTCTTTATTAGTTTTATAGAGATAGGGTCTCACTATGTTGCCCAGGCTGGTCTTGAACTCTTGGGCTCAGGAAATCCTTTCACCTC
chr7:74290826:G:A	CTCTCAGCGGCTGTCCCAGCCCTGCACTCAGGCAATTCCTGCAGGAATCGGTGGCCCCTGGGCGTCCTGGATGGGGAACCACAGCCCCTGAGGCAGAGCGGCACAAACCCTCCAGTGGATCCCGTTCTCTTCTCCCAGGGATCAATGAAGCCCAGGGTGTGGGAGCTCAGCCTTGGTGTCCCGGCCCCTGTGGTCACACA	CTCTCAGCGGCTGTCCCAGCCCTGCACTCAGGCAATTCCTGCAGGAATCGGTGGCCCCTGGGCGTCCTGGATGGGGAACCACAGCCCCTGAGGCAGAGCAGCACAAACCCTCCAGTGGATCCCGTTCTCTTCTCCCAGGGATCAATGAAGCCCAGGGTGTGGGAGCTCAGCCTTGGTGTCCCGGCCCCTGTGGTCACACA
chr7:74304341:G:A	ACCTCTTAGGTTTTCTCTTTTTTTTGAGACGGAGTCTCGCTCTGTCGCCCAGGCTGGCGTGCAGTGGCGTGATCTCGGCTCACTGCCAGCTCTGCCCCCGGGGTTCGTGCCATTCTCCTGCCTCAGCCTCCCGAATAACTGGGCTGATTCCCCCACAAGATTCAAAAACAAAAGAAAACTGGCTGACTCACCGGCGTTGT	ACCTCTTAGGTTTTCTCTTTTTTTTGAGACGGAGTCTCGCTCTGTCGCCCAGGCTGGCGTGCAGTGGCGTGATCTCGGCTCACTGCCAGCTCTGCCCCCAGGGTTCGTGCCATTCTCCTGCCTCAGCCTCCCGAATAACTGGGCTGATTCCCCCACAAGATTCAAAAACAAAAGAAAACTGGCTGACTCACCGGCGTTGT
chr7:74312992:A:G	ATAAATGATAGTTACCATTGGTTTTCATTATCAATTTTTAGGGAAACATTTCACCAAAGCACTATTTAATTATAGCACAGATACTAAATTTTTATAAATAATTACATGCACACACACACACACACATATATATATACATATATATATATATATATATATATATATATATTTTTTAGACAGAGTCGCACTCTGTCACCCAG	ATAAATGATAGTTACCATTGGTTTTCATTATCAATTTTTAGGGAAACATTTCACCAAAGCACTATTTAATTATAGCACAGATACTAAATTTTTATAAATGATTACATGCACACACACACACACACATATATATATACATATATATATATATATATATATATATATATATTTTTTAGACAGAGTCGCACTCTGTCACCCAG
chr7:74280027:T:G	TGGCTCACGCCTGTAATCCCAGCACTTTGGGAGGCTGAGACGGGCGGATCACCTGAGGTCAGGAGTTCGAGACCAGCCTGGCCAACATGGTGAAACCCCTTCTCTGCTAAAAATACTAAAATTAGCCAGGCATGGTGGTGCACGCCTGCAGTCTCAGGTACTTGGGAGACTGGGACATGAGAATCACTTGAACCCATCAG	TGGCTCACGCCTGTAATCCCAGCACTTTGGGAGGCTGAGACGGGCGGATCACCTGAGGTCAGGAGTTCGAGACCAGCCTGGCCAACATGGTGAAACCCCGTCTCTGCTAAAAATACTAAAATTAGCCAGGCATGGTGGTGCACGCCTGCAGTCTCAGGTACTTGGGAGACTGGGACATGAGAATCACTTGAACCCATCAG
chr7:74361775:C:G	CAAGTTTCATTTTGGAACGGGCCCTGCAAATTATGTAGCCGGTCCTGTGTGTCAGGCCAAACTAGCAGATAAGGAAATGAGGCACAGAGAGGGAAATAACTCCACCAAGGTTCACACAGGATGCAAGCCACACAGCTGGGATTGAAACCCAGGTTAGACTGGGTGCAGTGGCTCATGCCTGTAATCCCAGTACTTTGGGA	CAAGTTTCATTTTGGAACGGGCCCTGCAAATTATGTAGCCGGTCCTGTGTGTCAGGCCAAACTAGCAGATAAGGAAATGAGGCACAGAGAGGGAAATAAGTCCACCAAGGTTCACACAGGATGCAAGCCACACAGCTGGGATTGAAACCCAGGTTAGACTGGGTGCAGTGGCTCATGCCTGTAATCCCAGTACTTTGGGA
chr7:74335845:C:T	ACGACAGGCGCTAAGTTTGGGGCAATCCATTTAATGCTACTAAGTTGTGGGATGGTTTGTTTGAGCAGCCCCAGATAACAAACATTCCTTGAGGTCACACGCTAACCAAGCTGTGATTCGAACACTGCCTCTCAAATTCACGAGCAAAAGAGGGGGAATTCTGTTTGAAATGCCAAAAAGAACTCTTTCTTGCTTTTATT	ACGACAGGCGCTAAGTTTGGGGCAATCCATTTAATGCTACTAAGTTGTGGGATGGTTTGTTTGAGCAGCCCCAGATAACAAACATTCCTTGAGGTCACATGCTAACCAAGCTGTGATTCGAACACTGCCTCTCAAATTCACGAGCAAAAGAGGGGGAATTCTGTTTGAAATGCCAAAAAGAACTCTTTCTTGCTTTTATT
chr7:74286262:T:G	CACCTCCCGGGTTCAGGTGATTCTCCTGCCTCAGCCTCCCTGAGTAGCTGAGATTACAGGCATGCACCACCACGCCCAGCTAATTTTTGTTTTTTGGTGTTTTTTTTTTGGAGACTAAGTTTCGCTTTTGTTGCCCAGGCTGGAGTGCAATGGCGCAATCTCCAGGCACCGCAACCTCTGCCTCCCGGGTTCAAGCAATT	CACCTCCCGGGTTCAGGTGATTCTCCTGCCTCAGCCTCCCTGAGTAGCTGAGATTACAGGCATGCACCACCACGCCCAGCTAATTTTTGTTTTTTGGTGGTTTTTTTTTGGAGACTAAGTTTCGCTTTTGTTGCCCAGGCTGGAGTGCAATGGCGCAATCTCCAGGCACCGCAACCTCTGCCTCCCGGGTTCAAGCAATT
chr7:74332070:G:A	TTCGGTTGGCTAAGGTGGGAGGATTTCTTGCGGCCAGGAGTTCGAGGCTGCAGTGAGCTGTGATCCACCACTGCATTCCAGGCTGGGCATCAGAGTGAGGCCTGTCTCTAAAAAAACCCTTCACTCCCCAAATAAAGGGATTTTCAAATACCAGCCTTTCAGCATGAGGATCACATGGAGGAACATTAAGACACAGATGC	TTCGGTTGGCTAAGGTGGGAGGATTTCTTGCGGCCAGGAGTTCGAGGCTGCAGTGAGCTGTGATCCACCACTGCATTCCAGGCTGGGCATCAGAGTGAGACCTGTCTCTAAAAAAACCCTTCACTCCCCAAATAAAGGGATTTTCAAATACCAGCCTTTCAGCATGAGGATCACATGGAGGAACATTAAGACACAGATGC
chr7:74351391:A:C	AGCCAAGATCACGCCACTGCTCACCAGCCTGGGCAACAATCTGTGAAGAAAGAAAAAAGAGAAGAGAAGGGAAGGGAGGGGAGGGGAAGGGGGAGAGGAAGGGGAAGGGGAAGGGAAGGGAAGGGAAGACAATTAAAAAAAAAAAAACAGGCAAAGAATATGAACAGGCAATTCACAGAAGGAAAACCCAAATGACCCAC	AGCCAAGATCACGCCACTGCTCACCAGCCTGGGCAACAATCTGTGAAGAAAGAAAAAAGAGAAGAGAAGGGAAGGGAGGGGAGGGGAAGGGGGAGAGGACGGGGAAGGGGAAGGGAAGGGAAGGGAAGACAATTAAAAAAAAAAAAACAGGCAAAGAATATGAACAGGCAATTCACAGAAGGAAAACCCAAATGACCCAC
chr7:74324268:T:C	CGGTCATGCAGAAGTTGGAAGATGAGGGAAGGCATCACAGAGGCTGTGGGGTGAACCGACTTCAAGGAATGGGTCCTTCCCTTCAGAACCACATGTGTGTGGGACACCCAGACAGAAAACACAAATGCAAAGTCAAGTGGAGGGCATTTGGAAGGAGCAGTGAAGCCAAGCCAGGAAACACCAAGATGGCGAGCCAGTGT	CGGTCATGCAGAAGTTGGAAGATGAGGGAAGGCATCACAGAGGCTGTGGGGTGAACCGACTTCAAGGAATGGGTCCTTCCCTTCAGAACCACATGTGTGCGGGACACCCAGACAGAAAACACAAATGCAAAGTCAAGTGGAGGGCATTTGGAAGGAGCAGTGAAGCCAAGCCAGGAAACACCAAGATGGCGAGCCAGTGT
chr7:74280307:T:C	AAAAAAAAAAAAGAGACAACCCAATAGAAACGTCACCAAGGATATGAGTAGATTTGCAATTCTCAGTAGAGGAGACGTGAAACTGTAAGATGTTCAACTTTTCCAGAGATTACAGAAATATAAAGTAAATAAAAAATGAGATATGTTTCAAGTAGCAGATTGGCAAACATTTAAAAAACGTGGGCGGGGCACAGTGGCTT	AAAAAAAAAAAAGAGACAACCCAATAGAAACGTCACCAAGGATATGAGTAGATTTGCAATTCTCAGTAGAGGAGACGTGAAACTGTAAGATGTTCAACTCTTCCAGAGATTACAGAAATATAAAGTAAATAAAAAATGAGATATGTTTCAAGTAGCAGATTGGCAAACATTTAAAAAACGTGGGCGGGGCACAGTGGCTT
chr7:74358919:C:T	TCCTATGGACAGCCTGGAGCTGTCATCCTCACCATGGTGCCTAGTGTTCCCTCACTGATCTGACTCATAGGTGTTCCTTTACCACCTCTGCCTGCTCAGCCCTGGGGCAGCCCTGGGGAGACCCAAGGAAAGCTGGGTCCACGTGCACCTTTCCTCCTAACCTCCTCTAGCCTCAGTCTCCCCATCTGTAGAAAGGGCAC	TCCTATGGACAGCCTGGAGCTGTCATCCTCACCATGGTGCCTAGTGTTCCCTCACTGATCTGACTCATAGGTGTTCCTTTACCACCTCTGCCTGCTCAGTCCTGGGGCAGCCCTGGGGAGACCCAAGGAAAGCTGGGTCCACGTGCACCTTTCCTCCTAACCTCCTCTAGCCTCAGTCTCCCCATCTGTAGAAAGGGCAC
chr7:74337634:G:A	GCAGCCTCCACGCTGCCATGGTCTGGAGAAAGCTATGGCAGGGTCAAGGTCTTTGACCCGTGTGCTCATCATCGGTGCCTCTGTTGGGAAGGTGGCTGCGTGCTGCCAGGATAGTAGCAGGTGAGTGGCAGGCTCTGGGGTCTGCAGACCTGATTAGAAGGAGGACAGGGCAGGCCTGCTGGCTGTGCCATGACAAGGCA	GCAGCCTCCACGCTGCCATGGTCTGGAGAAAGCTATGGCAGGGTCAAGGTCTTTGACCCGTGTGCTCATCATCGGTGCCTCTGTTGGGAAGGTGGCTGCATGCTGCCAGGATAGTAGCAGGTGAGTGGCAGGCTCTGGGGTCTGCAGACCTGATTAGAAGGAGGACAGGGCAGGCCTGCTGGCTGTGCCATGACAAGGCA
chr7:74339397:A:G	CAAGAGGTGGAGGTTGCAGTGAGCCAAGATCATGCCGCTGCAATCCAGACTGGGTGACAGAGTGGTATTTTGGTATTTTGGTATTTTAGATACCAAAAAATAAAAATTAAAATTAAATTTAAAATAAAAACATAAAAATCTGCCCAGAGGCCAGGTGTGGTGGGTATGCCGGTAATCCCAGCACTTTGGGAGGCCAAGGC	CAAGAGGTGGAGGTTGCAGTGAGCCAAGATCATGCCGCTGCAATCCAGACTGGGTGACAGAGTGGTATTTTGGTATTTTGGTATTTTAGATACCAAAAAGTAAAAATTAAAATTAAATTTAAAATAAAAACATAAAAATCTGCCCAGAGGCCAGGTGTGGTGGGTATGCCGGTAATCCCAGCACTTTGGGAGGCCAAGGC
chr7:74354358:A:G	TAGTTTAGTTTTTGAGATGGAGTCTCACTCTGCTGCTCAGGGTGGAATGCAGTGGCACAATCTTGGCTCATTGCAACCTCCATCTCCTGAGTTCAGGCAATTCTGCCTCAGCCTCCTGAGTAGCTGGGATTACAGGCATGTGCCACCACACCTGGATAATTTTTGTATTTTTAGTAGAGACAAGGTTTCACTACATTGGC	TAGTTTAGTTTTTGAGATGGAGTCTCACTCTGCTGCTCAGGGTGGAATGCAGTGGCACAATCTTGGCTCATTGCAACCTCCATCTCCTGAGTTCAGGCAGTTCTGCCTCAGCCTCCTGAGTAGCTGGGATTACAGGCATGTGCCACCACACCTGGATAATTTTTGTATTTTTAGTAGAGACAAGGTTTCACTACATTGGC
chr7:74362120:C:T	GGTGGATCACGAGGTCAGGAGATTGAGACCATCCTGGCTAACACGGTGAAACCCCGTCTCTACTAAAAATACAAAAAATTAGCCGGGCGAGGTGGCAGGCGCCTGTAGTCCAAGCTCCAAGCTACTTGGGAGGCTGAGGCAGGAGAATCGCTTGAACCTGGAAGGCAGAGGTTGCAGTAAGCCGAGATCGTGCTGCTGCA	GGTGGATCACGAGGTCAGGAGATTGAGACCATCCTGGCTAACACGGTGAAACCCCGTCTCTACTAAAAATACAAAAAATTAGCCGGGCGAGGTGGCAGGTGCCTGTAGTCCAAGCTCCAAGCTACTTGGGAGGCTGAGGCAGGAGAATCGCTTGAACCTGGAAGGCAGAGGTTGCAGTAAGCCGAGATCGTGCTGCTGCA
chr7:74360737:C:T	TGTTTTGAGTGATGGTGGCATGGAACTAGAGACCTAGAAGAAGATTCAAGATCACAGGCCACCCCTTCTAGTTTACAGATAAAGAAACTGAGTCCCAGCCGGGCGTGGTGGCTCACACCTGTAATCCCAGCACTTTGAGAGGCAGACATGGGCAGATCACCTGAGGTCAGGAGTTTGAAACCAGACTGGCCAACATGGTG	TGTTTTGAGTGATGGTGGCATGGAACTAGAGACCTAGAAGAAGATTCAAGATCACAGGCCACCCCTTCTAGTTTACAGATAAAGAAACTGAGTCCCAGCTGGGCGTGGTGGCTCACACCTGTAATCCCAGCACTTTGAGAGGCAGACATGGGCAGATCACCTGAGGTCAGGAGTTTGAAACCAGACTGGCCAACATGGTG
chr7:74325132:T:TG	GGCCTCCCAAACTGTTGAGATTACAGGCGTGAGCCACCGCACCTGGCCTGTTTTACTCTTGTATTTGTACACTGGCATTGGAGTTTGGTTTTTTTGCCTGTTTTTTTTTTTTTTTTTGGCTTTTTTTTTTTTTTTTTTGAGAAAAAGTCTCACTCTGTTGCCCAGGCTGGAGTGCAGTGGCTCAACCTTAGCATACTGC	GGCCTCCCAAACTGTTGAGATTACAGGCGTGAGCCACCGCACCTGGCCTGTTTTACTCTTGTATTTGTACACTGGCATTGGAGTTTGGTTTTTTTGCCTGGTTTTTTTTTTTTTTTTTGGCTTTTTTTTTTTTTTTTTTGAGAAAAAGTCTCACTCTGTTGCCCAGGCTGGAGTGCAGTGGCTCAACCTTAGCATACTGC
chr15:79001751:A:G	GGTTATGTCTGTTGTGCCGGTGCAATTATAATAGTGTCCCTTTCACTCTCCGAAGAATTTGGATGATAAAGCATATGATCACCCTACCAAAGAGAGGAAATGAGCCAGACGACCCATGTGTCTATTTCAAACAGTGTGGACTGATCCGCAGCCCTGTGCCACTGCCCAGATGAGCGGTGTGCACAACCTCTGCCTTGCCC	GGTTATGTCTGTTGTGCCGGTGCAATTATAATAGTGTCCCTTTCACTCTCCGAAGAATTTGGATGATAAAGCATATGATCACCCTACCAAAGAGAGGAAGTGAGCCAGACGACCCATGTGTCTATTTCAAACAGTGTGGACTGATCCGCAGCCCTGTGCCACTGCCCAGATGAGCGGTGTGCACAACCTCTGCCTTGCCC
chr15:78816372:C:T	GTTGCTTTGCAAGGTTCAGCCCCTGTGGCTGCTCTCAAGGGCTGGTGTTGAGTGCCTGTGGCTTTTCCAGGGGCAGGGTGCAAACTGCTAGTGGATCTACCATTCTGGGGTCTAGAGGATGGTGGCCCTCTTCTCACAGCTTCACTAGGCAGTACCCCAGTGGGGACTCTGTGTGGGGGCTCCAAGCCCACATTTCTCCT	GTTGCTTTGCAAGGTTCAGCCCCTGTGGCTGCTCTCAAGGGCTGGTGTTGAGTGCCTGTGGCTTTTCCAGGGGCAGGGTGCAAACTGCTAGTGGATCTATCATTCTGGGGTCTAGAGGATGGTGGCCCTCTTCTCACAGCTTCACTAGGCAGTACCCCAGTGGGGACTCTGTGTGGGGGCTCCAAGCCCACATTTCTCCT
chr15:78903987:T:C	AATTAGGTATTGATGGGATGTATCTCAAAATAATAAGAGCTGTCTATGAGAAACCCACAGCCAATATCATACTGAATGCGCACAAACTGGAAGCATTCCTTTTGAAAACGGGCACAAGACAGGGATGCCCTCTCTCACCACTCCTATTCAACATAGTGTTGGAAGTTCTGGCCAGGGCAATTAGGCAGGAGAAGGAAATA	AATTAGGTATTGATGGGATGTATCTCAAAATAATAAGAGCTGTCTATGAGAAACCCACAGCCAATATCATACTGAATGCGCACAAACTGGAAGCATTCCCTTTGAAAACGGGCACAAGACAGGGATGCCCTCTCTCACCACTCCTATTCAACATAGTGTTGGAAGTTCTGGCCAGGGCAATTAGGCAGGAGAAGGAAATA
chr15:78900909:A:G	CAGGGTCTGGAGTGGACCTCTAGCAAACTCCAACAGACCTGCAGCTGAGGGTCCTGTCTGTTAGAAGGAAAACTAACAAACAGAAAGCATATCCACACCAAAAACCCATCTGTACGTCACCATCATCAAAGACCAAAAGTAGATAAAACCACAAAGATGGGGAAAAAACAGAGCAGAAAAACTGGAAACTCTAAAAATCA	CAGGGTCTGGAGTGGACCTCTAGCAAACTCCAACAGACCTGCAGCTGAGGGTCCTGTCTGTTAGAAGGAAAACTAACAAACAGAAAGCATATCCACACCGAAAACCCATCTGTACGTCACCATCATCAAAGACCAAAAGTAGATAAAACCACAAAGATGGGGAAAAAACAGAGCAGAAAAACTGGAAACTCTAAAAATCA
chr15:78908010:C:T	GCTTTGTGAAAACACCCATTCCTAGGCCTACCCAGACCCACTGACTCAGTGTTTCTGTGGGGCAGGACCTGGGGACAGGTATAGAGATTTTTTGGATAACGTAATACATATTAACTTTAGAAAAGACAGTGAGGAACAAAGAATAAAATATTTTGAATTCAGGCACCTGTATTTTTTTTTTTTTTTTTTTTTTGAGACGG	GCTTTGTGAAAACACCCATTCCTAGGCCTACCCAGACCCACTGACTCAGTGTTTCTGTGGGGCAGGACCTGGGGACAGGTATAGAGATTTTTTGGATAATGTAATACATATTAACTTTAGAAAAGACAGTGAGGAACAAAGAATAAAATATTTTGAATTCAGGCACCTGTATTTTTTTTTTTTTTTTTTTTTTGAGACGG
chr15:78657324:G:A	GGGACGTACTCTATGCATTTATTAAACATATTATCCTGGACACTATTATGGTCACCTGCAATTCACTCCTCAGCCTCTTCCTTCTCTTCTCTGTATTCCGGGAGGCTAAGCCCTTACAGGCTATTATTTCCCAAGGTCTTGGGTCAGCTGATAGGTGTATTTGGTTTCTCAGCTCTTGTATCACTTACTGAACCAATTTC	GGGACGTACTCTATGCATTTATTAAACATATTATCCTGGACACTATTATGGTCACCTGCAATTCACTCCTCAGCCTCTTCCTTCTCTTCTCTGTATTCCAGGAGGCTAAGCCCTTACAGGCTATTATTTCCCAAGGTCTTGGGTCAGCTGATAGGTGTATTTGGTTTCTCAGCTCTTGTATCACTTACTGAACCAATTTC
chr15:78887466:G:A	CCTCATTTATTTATAATAAGTAACCTATCTAAGTTCAAGCCAATGCTCTTTGGAAGGCGGAGGAGACCCTATCTAATTTGCATTTAATCGTAGGCAGGTGTTTAATGCCATTTAATGAGTGAAAGCCTGGTGTGATGAATTTAGATTGCCTGCCAGCTACCTACCTTAGTTCGTATACATCCCTGATCCCTCTTATACTA	CCTCATTTATTTATAATAAGTAACCTATCTAAGTTCAAGCCAATGCTCTTTGGAAGGCGGAGGAGACCCTATCTAATTTGCATTTAATCGTAGGCAGGTATTTAATGCCATTTAATGAGTGAAAGCCTGGTGTGATGAATTTAGATTGCCTGCCAGCTACCTACCTTAGTTCGTATACATCCCTGATCCCTCTTATACTA
chr15:78620289:T:G	TAAGTCACTTAACATCTTTGGGCATTGGGTACAATTTCAAGTACCTCCCAGAACCTACAGAACACTTAAGAACTTAAATACTACTAAGGACTAGAAGCATTCTTAATCATCCACACAGGGCTCTGACCATGGTTTTCACTGGTCAGGGTCATCTGTACAGGCCCTTCCCCAGACAGCCTGAGTTATTTGGGTGGTGGGGG	TAAGTCACTTAACATCTTTGGGCATTGGGTACAATTTCAAGTACCTCCCAGAACCTACAGAACACTTAAGAACTTAAATACTACTAAGGACTAGAAGCAGTCTTAATCATCCACACAGGGCTCTGACCATGGTTTTCACTGGTCAGGGTCATCTGTACAGGCCCTTCCCCAGACAGCCTGAGTTATTTGGGTGGTGGGGG
chr15:78617086:A:G	TCACAGACATACACAGAGACATTCGGATCATTCCAGAGCATGCAGAGACAAACACATGGAGACTGATGCACATAGGCATACATGGACACAACATAGAGGACACATGTGCAAGGAGCTGGCTACAGAGAGACACGCAGGAGAGGCACATGACCAATGTGCAAAGCTGATACACGACACACACTCTGAGGAAATGCATGCAG	TCACAGACATACACAGAGACATTCGGATCATTCCAGAGCATGCAGAGACAAACACATGGAGACTGATGCACATAGGCATACATGGACACAACATAGAGGGCACATGTGCAAGGAGCTGGCTACAGAGAGACACGCAGGAGAGGCACATGACCAATGTGCAAAGCTGATACACGACACACACTCTGAGGAAATGCATGCAG
chr15:79462021:G:T	GTAAGGTGAGGGGATTGGGGTTGATGGTCTTTGTGGAGTCTTCCAGTGATATCTTTCTATCAGTTAAAGAGTCATGTGTATTTAGGATCTAGAGGGAGAGTTCCCCAGCCCACCCCAGAGGCTGTGAGCCGGCTGTGAACATGGGGATGTAGGCAGTGGTGTGTGGCTGCTGCATCTGGCAGTCCCTTCTTTCTGCTAAT	GTAAGGTGAGGGGATTGGGGTTGATGGTCTTTGTGGAGTCTTCCAGTGATATCTTTCTATCAGTTAAAGAGTCATGTGTATTTAGGATCTAGAGGGAGATTTCCCCAGCCCACCCCAGAGGCTGTGAGCCGGCTGTGAACATGGGGATGTAGGCAGTGGTGTGTGGCTGCTGCATCTGGCAGTCCCTTCTTTCTGCTAAT
chr15:79379340:A:G	ACAGCACTTGGGCTTTCAGTGTGTGGGCTACAGGGCTGGGAGCAGAAGAGGTCAGGACTGAGCAAAGGGCCCAGGCCAGGGAGGTGGCTTGCAGCTGCCAGATGGAATAGGGGGCATGGCTGTGCCAGTCTGACTTCATGAGGCCTTAGGATCCTAGGCTAGAGCTCCCTGGACACTGAGGCTGCAGCAGAGGCAGTCAG	ACAGCACTTGGGCTTTCAGTGTGTGGGCTACAGGGCTGGGAGCAGAAGAGGTCAGGACTGAGCAAAGGGCCCAGGCCAGGGAGGTGGCTTGCAGCTGCCGGATGGAATAGGGGGCATGGCTGTGCCAGTCTGACTTCATGAGGCCTTAGGATCCTAGGCTAGAGCTCCCTGGACACTGAGGCTGCAGCAGAGGCAGTCAG
chr15:78616669:A:AC	GGAGAGAAAGGGATACTGGGAAAGGCAGACAGACTGAGAAAGAATGTATGGAAGATGGAGAGTGCTGAGAGGGAAGAGCTGGGAAGTAGGGAGGAGCCAGGTGTGCCTGCAAGGCAGAGCACTGAGATACAGCAGCAGGGGCAGGCGGGAGTTTCCAACCACATTGCACTAACTACATGGAGAATGAACTCCTCTTTTG	GGAGAGAAAGGGATACTGGGAAAGGCAGACAGACTGAGAAAGAATGTATGGAAGATGGAGAGTGCTGAGAGGGAAGAGCTGGGAAGTAGGGAGGAGCCACGGTGTGCCTGCAAGGCAGAGCACTGAGATACAGCAGCAGGGGCAGGCGGGAGTTTCCAACCACATTGCACTAACTACATGGAGAATGAACTCCTCTTTTG
chr15:78544650:G:A	TCCTGCCCATTCTGCCAGTGCCCCCACCCACCCACGCACCTGCTGAGTGGCCATAGCTGTCCTGGGTTTCTACAGCCACAGAGAGAAGTCAGAGCACCTGGGAAATGGAATTGCCCAGAAGCCTCATGGAAAGGAGCCATGTAGAGTCCAGGGTGGCTCAAAGCTGTAATGTCCCACAAGGTTCCCATGTTAAGCCCCCA	TCCTGCCCATTCTGCCAGTGCCCCCACCCACCCACGCACCTGCTGAGTGGCCATAGCTGTCCTGGGTTTCTACAGCCACAGAGAGAAGTCAGAGCACCTAGGAAATGGAATTGCCCAGAAGCCTCATGGAAAGGAGCCATGTAGAGTCCAGGGTGGCTCAAAGCTGTAATGTCCCACAAGGTTCCCATGTTAAGCCCCCA
chr15:78636782:A:G	TCCCAGCTACTCGGGAAGCTGAGGCAGGAGATTCACTTGAACCCAGGAGGCGGAGGTTGCAGTGAGCTGAGATGGCACCACTGCACTCCAGCCTGGGCGACAGAGACTCTGTCTCTAAAAAAAAAAAAGTATTCAGACGAAAACATTTTAAACACCTGCTCCTAGCCAAACAAAACTTACCTAGTGAGGCCAAATTAGAA	TCCCAGCTACTCGGGAAGCTGAGGCAGGAGATTCACTTGAACCCAGGAGGCGGAGGTTGCAGTGAGCTGAGATGGCACCACTGCACTCCAGCCTGGGCGGCAGAGACTCTGTCTCTAAAAAAAAAAAAGTATTCAGACGAAAACATTTTAAACACCTGCTCCTAGCCAAACAAAACTTACCTAGTGAGGCCAAATTAGAA
chr19:41345395:T:G	TCCTTTTTATCCTCCCTTCTCCACTACCCTTTTTAGCTTCTGCTAACCATCATTATACCTCTACCTCCATGAGTTCAATTTTTTTTAGCTGTCCCATAGTAGTGAGAACATGTGGCCTTTGTCTTCCTGTGCCTGGCTTGTTTCACTTAATGTAATGTCCTCCAGTTGCAACTGTGTTGTAAATGCAGGATCTCATTCAT	TCCTTTTTATCCTCCCTTCTCCACTACCCTTTTTAGCTTCTGCTAACCATCATTATACCTCTACCTCCATGAGTTCAATTTTTTTTAGCTGTCCCATAGGAGTGAGAACATGTGGCCTTTGTCTTCCTGTGCCTGGCTTGTTTCACTTAATGTAATGTCCTCCAGTTGCAACTGTGTTGTAAATGCAGGATCTCATTCAT
chr19:41404076:G:C	CACCTGTTTTATTTTGTTTTGTTTTGTTTTGTGCCCTTGTCCGCTATATTTTCTGGCCCCTTCCAGCTAAGATTCACGAAGAGATTAACCAGGTGATTGGACCACACCGGCTCCCAAGGGTGGATGACCGGGTCAAGATGCCCTACACAGATGTCGTTATCCATGAAATACAGAGACTGGTAGACATCGTGCCCATGGGT	CACCTGTTTTATTTTGTTTTGTTTTGTTTTGTGCCCTTGTCCGCTATATTTTCTGGCCCCTTCCAGCTAAGATTCACGAAGAGATTAACCAGGTGATTGCACCACACCGGCTCCCAAGGGTGGATGACCGGGTCAAGATGCCCTACACAGATGTCGTTATCCATGAAATACAGAGACTGGTAGACATCGTGCCCATGGGT
chr19:41406061:G:C	TGCTCGCTGGTGCCACTTGTGGACATCGATATCACCCCCAAGCTCTCAGGCTTTGGCAACATCACCCCGACCTATGAGCTCTGCCTTGTGGCCCGCTGAGCCACACCTCCTGCGGGGCAAGGAGGAAGTGGTGAAGAATGCAGCTCTCCTCTCGTGTTCAGGAGCACCCCCTCTTCCTCATCTTACTAATCCTCAAGCAT	TGCTCGCTGGTGCCACTTGTGGACATCGATATCACCCCCAAGCTCTCAGGCTTTGGCAACATCACCCCGACCTATGAGCTCTGCCTTGTGGCCCGCTGACCCACACCTCCTGCGGGGCAAGGAGGAAGTGGTGAAGAATGCAGCTCTCCTCTCGTGTTCAGGAGCACCCCCTCTTCCTCATCTTACTAATCCTCAAGCAT
chr19:41438630:A:G	AACATGGAGAAACCCTATCTGTACTAAAAAAACACAAAACTAGCTGGTGTGGTGGCACATGTCTGTAATCCCAGCCACTCAGGAGGCTGAGGCAGGAGAATTGCTTGAACACAGGAAGCGGAAGTTGCCCTGAGCCGAGATTGCACCATTGCACTCCATCCTGGTCAACAAGAGTGAAATTCTGTCTCAAAAAACAACAA	AACATGGAGAAACCCTATCTGTACTAAAAAAACACAAAACTAGCTGGTGTGGTGGCACATGTCTGTAATCCCAGCCACTCAGGAGGCTGAGGCAGGAGAGTTGCTTGAACACAGGAAGCGGAAGTTGCCCTGAGCCGAGATTGCACCATTGCACTCCATCCTGGTCAACAAGAGTGAAATTCTGTCTCAAAAAACAACAA
chr19:41382607:A:C	CTGAGGGTTGGAGAAGAAGCTGGGGTCTCTCAGCACGGAGCCCAGCATAGGGAACACTTCGGTGCCCTGGTAGGGAGGAGGAAGTTGTGTGTGATGAGGAGGGTCGGGGGATTGGTGAAAGTACACAGGGGCTGGAGGGGGAACTAGTGTGCCCCAGGTAAGGGGAAGTGGCAGGCATGGAGGAGTTGGGGTCCTGTGAA	CTGAGGGTTGGAGAAGAAGCTGGGGTCTCTCAGCACGGAGCCCAGCATAGGGAACACTTCGGTGCCCTGGTAGGGAGGAGGAAGTTGTGTGTGATGAGGCGGGTCGGGGGATTGGTGAAAGTACACAGGGGCTGGAGGGGGAACTAGTGTGCCCCAGGTAAGGGGAAGTGGCAGGCATGGAGGAGTTGGGGTCCTGTGAA
chr19:41382608:G:A	TGAGGGTTGGAGAAGAAGCTGGGGTCTCTCAGCACGGAGCCCAGCATAGGGAACACTTCGGTGCCCTGGTAGGGAGGAGGAAGTTGTGTGTGATGAGGAGGGTCGGGGGATTGGTGAAAGTACACAGGGGCTGGAGGGGGAACTAGTGTGCCCCAGGTAAGGGGAAGTGGCAGGCATGGAGGAGTTGGGGTCCTGTGAAG	TGAGGGTTGGAGAAGAAGCTGGGGTCTCTCAGCACGGAGCCCAGCATAGGGAACACTTCGGTGCCCTGGTAGGGAGGAGGAAGTTGTGTGTGATGAGGAAGGTCGGGGGATTGGTGAAAGTACACAGGGGCTGGAGGGGGAACTAGTGTGCCCCAGGTAAGGGGAAGTGGCAGGCATGGAGGAGTTGGGGTCCTGTGAAG
chr19:41375653:T:G	GCTGGTCTTGAACTCCTGAGCTCAAGCGGTCCTGCCTGCCTTGGCCTCCCAAAGTGCTGGGATTACAGGTGTGAGCCACCGCATCTGGCCAATCTTTTCTTTTTCTTTCATAAAAGTTGTACTATTTATGAAGTACATGTGATATTTTGACACATAGACACAATGTGTAATAATCGAATAAAAGAAATTCGGATATCCAT	GCTGGTCTTGAACTCCTGAGCTCAAGCGGTCCTGCCTGCCTTGGCCTCCCAAAGTGCTGGGATTACAGGTGTGAGCCACCGCATCTGGCCAATCTTTTCGTTTTCTTTCATAAAAGTTGTACTATTTATGAAGTACATGTGATATTTTGACACATAGACACAATGTGTAATAATCGAATAAAAGAAATTCGGATATCCAT
chr19:41401177:G:A	TAAAATTGTGTATTTGTGAATATGTGCATTATTCTAGAGAAATTGTTCCCAGATCTACTGATCTTGTTTTACGGAAGGTGTAGGTGAGGGCAAGGGAAGGATTTTGTTTTGTTTTGTTTTGAGACAGAGTCTTGCTCTTGTCACCCAGGCTGGAGTGCAATGGCATGATCTCAGCTCACTGCAACCTCCACCTCCCAGTT	TAAAATTGTGTATTTGTGAATATGTGCATTATTCTAGAGAAATTGTTCCCAGATCTACTGATCTTGTTTTACGGAAGGTGTAGGTGAGGGCAAGGGAAGAATTTTGTTTTGTTTTGTTTTGAGACAGAGTCTTGCTCTTGTCACCCAGGCTGGAGTGCAATGGCATGATCTCAGCTCACTGCAACCTCCACCTCCCAGTT
chr19:41355765:G:A	AACACTGAGACCTTCGTGTCCACCTGGCCACCTTCCCCCTCTTGGGCACCCCCTCACCATAGCCTTTGAAGACCCAGTCGAAGGTGGCTTGCTCGCCTCGCCCGCTGAACTCCTCAGCCTGGTCCACCAGAGCCTCCCTGACGGCATCATGTCCACACAGCACCACGACCCGCCGGGGCCCCAAGTGAATGGTGAACACG	AACACTGAGACCTTCGTGTCCACCTGGCCACCTTCCCCCTCTTGGGCACCCCCTCACCATAGCCTTTGAAGACCCAGTCGAAGGTGGCTTGCTCGCCTCACCCGCTGAACTCCTCAGCCTGGTCCACCAGAGCCTCCCTGACGGCATCATGTCCACACAGCACCACGACCCGCCGGGGCCCCAAGTGAATGGTGAACACG
chr19:41281340:C:T	AATTTCCTTGGGCTTACAGCCTTTACCCTATCCTTGAAATGGTTCTGGTTTCATAGCAACTTCTAGGTGGTGTGGGCGAAGTTTGGGACTGGTTTAGGGCGGGGACAAGACCAAGAACACAAGTTTCCTTGTACTACGGGAGAGAGGGAGGGGAGGAAATTGGAGACCCCAGCACCCCCTTGCTCACTCTCTTGCTCACA	AATTTCCTTGGGCTTACAGCCTTTACCCTATCCTTGAAATGGTTCTGGTTTCATAGCAACTTCTAGGTGGTGTGGGCGAAGTTTGGGACTGGTTTAGGGTGGGGACAAGACCAAGAACACAAGTTTCCTTGTACTACGGGAGAGAGGGAGGGGAGGAAATTGGAGACCCCAGCACCCCCTTGCTCACTCTCTTGCTCACA
chr19:41099965:A:G	ATTTTTGTATTCTTAGTAGAGACAGGGTTTCACTGTGTTGGCCAGGCTGGCCTGAAACTCCTGACCTCAAGTGATCTGCCCTCCCACCTCGGCCTCCCAAAGTGCTGGGATTACAGACGTGAGCCGGCCTTATTCTGGGGGAGGGGGTGGGGGGGGAGAGAGAGAGAGGGAGAGAGAGAGGAGAATTTGGGATGTTAGCA	ATTTTTGTATTCTTAGTAGAGACAGGGTTTCACTGTGTTGGCCAGGCTGGCCTGAAACTCCTGACCTCAAGTGATCTGCCCTCCCACCTCGGCCTCCCAGAGTGCTGGGATTACAGACGTGAGCCGGCCTTATTCTGGGGGAGGGGGTGGGGGGGGAGAGAGAGAGAGGGAGAGAGAGAGGAGAATTTGGGATGTTAGCA
chr19:41435491:T:C	GTTCAAATGATCTACCAAGTCCCAGAAATATATCACCTGTGGTTTTTGGTTTTTGTTGTCTTACTAGAATTATGGATTTGATAAATCAAATATTAGTTATAAACCATTAGAACAGTCACCTCATCAATATTTTTTCATAATTTGGATCATTTTATCTCTTCTATGATGAGTCGTGGAATGCAGAGCTTTTAGTAATGGAA	GTTCAAATGATCTACCAAGTCCCAGAAATATATCACCTGTGGTTTTTGGTTTTTGTTGTCTTACTAGAATTATGGATTTGATAAATCAAATATTAGTTACAAACCATTAGAACAGTCACCTCATCAATATTTTTTCATAATTTGGATCATTTTATCTCTTCTATGATGAGTCGTGGAATGCAGAGCTTTTAGTAATGGAA
chr8:42552742:G:A	TCTGTTGTTAAAAAGGAAGAAACTGTCTTTCTGAAACTGACATCACGATGCTCCCAGATTTTATGCTGGTTCTCATCGTCCTTGGCATCCCTTCCTCAGGTAAGCACAAGTCACAGTAAATTAAAACTACAGTTGCAGAATTATTTAAGCAGAGGAGGCAAAACTATGGTGTTGATAATGTTAGAATTACAATATGTAAT	TCTGTTGTTAAAAAGGAAGAAACTGTCTTTCTGAAACTGACATCACGATGCTCCCAGATTTTATGCTGGTTCTCATCGTCCTTGGCATCCCTTCCTCAGATAAGCACAAGTCACAGTAAATTAAAACTACAGTTGCAGAATTATTTAAGCAGAGGAGGCAAAACTATGGTGTTGATAATGTTAGAATTACAATATGTAAT
chr8:42415806:T:A	GGGAGAAGCCACGTTGCCTAACTCCAGAGGTTAGTATGAGTTTGAACGGCATTGTCTGATTTCAGAAGCCTTTTCCTGTAAATGCCGGGCAGCACCTCATACTATCCCTGACTGGTTAGTGTAAAAACAACACTCTTCCCCTAAGAGGTGCAGAGTCCTCCTCTCTCAGCAGTGAAGAGGTCTAGGCCTCAGCCGTTTTG	GGGAGAAGCCACGTTGCCTAACTCCAGAGGTTAGTATGAGTTTGAACGGCATTGTCTGATTTCAGAAGCCTTTTCCTGTAAATGCCGGGCAGCACCTCAAACTATCCCTGACTGGTTAGTGTAAAAACAACACTCTTCCCCTAAGAGGTGCAGAGTCCTCCTCTCTCAGCAGTGAAGAGGTCTAGGCCTCAGCCGTTTTG
chr8:42690597:A:G	CTGTTTATGTCAGACTGTTTACTATGCCTGAACAGAACCTATTTTTACCTAAATGACCTCCTTTTCTTGGCAATGTTATAAACAATAGCCAATTCAGAAATAAGTACCTGCACCTCAAACTTCTGTTTACTATGATAAATTATTTAAATGAAAGCAGTTGGTGTACATGCTGCTTGCTCAGTTCTCTCCAAATGGGGATT	CTGTTTATGTCAGACTGTTTACTATGCCTGAACAGAACCTATTTTTACCTAAATGACCTCCTTTTCTTGGCAATGTTATAAACAATAGCCAATTCAGAAGTAAGTACCTGCACCTCAAACTTCTGTTTACTATGATAAATTATTTAAATGAAAGCAGTTGGTGTACATGCTGCTTGCTCAGTTCTCTCCAAATGGGGATT
chr8:42525045:A:G	TGTGTGTGTGTGTGCGTGTGTGCATATTCATATCCCTCCTTTTAATCATATAAATCACATAGGTCTATCACCTAAATGGTATACACATTTATATGCTATATATGTTTTTCCATTTGCTTTTTCCGTTTATAGATATAACCCAGAAATAACTACATAGTAATAATATGTAGAAATATCTTCTTTTTCAGTTGAATGGCTCT	TGTGTGTGTGTGTGCGTGTGTGCATATTCATATCCCTCCTTTTAATCATATAAATCACATAGGTCTATCACCTAAATGGTATACACATTTATATGCTATGTATGTTTTTCCATTTGCTTTTTCCGTTTATAGATATAACCCAGAAATAACTACATAGTAATAATATGTAGAAATATCTTCTTTTTCAGTTGAATGGCTCT
chr8:42758968:G:A	GGCGGGCGGATGACGAGGTCAGAGATGAGGACATCCTGGCCAACACGGTGAAACCCTGTCTCTACTTAAAATACAAAAAAGTTAGCCGGGCATGGTAGCGGGCGCCTGTATTCCCAGCTACTCGGGGGGCTGAGGCAGGAGAATGGCGTGAACCCGGGAGGCGGAGCTTGCAGTGAGCCGATATCGCGCCACTGCACTCC	GGCGGGCGGATGACGAGGTCAGAGATGAGGACATCCTGGCCAACACGGTGAAACCCTGTCTCTACTTAAAATACAAAAAAGTTAGCCGGGCATGGTAGCAGGCGCCTGTATTCCCAGCTACTCGGGGGGCTGAGGCAGGAGAATGGCGTGAACCCGGGAGGCGGAGCTTGCAGTGAGCCGATATCGCGCCACTGCACTCC
chr8:43059683:G:C	CACTGAATTGTGGCTTGCACAGGCAGGAGGGCCCTGGCGTGAGGGGTGGCCAGGGAGAGCCCAGTGAGGGACGCAGCTCTGGGGCCCCGCGCCCCTGGAGGTTGCCCCGGAGGCAGGGCCTCGACCTTGACCCACAGGGCTGGGTGGGGCTGAAAATGGGCTCCCAGACCAGCGCGAGGAGCTGCGCCCAGGCCTAGCAG	CACTGAATTGTGGCTTGCACAGGCAGGAGGGCCCTGGCGTGAGGGGTGGCCAGGGAGAGCCCAGTGAGGGACGCAGCTCTGGGGCCCCGCGCCCCTGGACGTTGCCCCGGAGGCAGGGCCTCGACCTTGACCCACAGGGCTGGGTGGGGCTGAAAATGGGCTCCCAGACCAGCGCGAGGAGCTGCGCCCAGGCCTAGCAG
chr8:42449728:G:A	GGATTACAGTCATGTGCCACCACACCAGCTAATTTTGCATTTTAGTAGAGACGGGGTTTTGCCATGCTGATCAGGCTGGTCTCGAATTCCTGACCTCAAGTGATCCACCTGTCTCAGCCTCCCAAAGTGCTGGAATTACAGGCGTGAGCCACAGTGCCCGGCCATTATCGGTCTTTTTTTTTTTTTTGAGACTGAGTCTC	GGATTACAGTCATGTGCCACCACACCAGCTAATTTTGCATTTTAGTAGAGACGGGGTTTTGCCATGCTGATCAGGCTGGTCTCGAATTCCTGACCTCAAATGATCCACCTGTCTCAGCCTCCCAAAGTGCTGGAATTACAGGCGTGAGCCACAGTGCCCGGCCATTATCGGTCTTTTTTTTTTTTTTGAGACTGAGTCTC
chr8:42883464:A:C	CTCATGCCTGTAGTCCCAGCTACTCCAGAGGTCGAGGCAGGAGCATCGCTTAAGCCCAGGAGGTTCAGGCTGCAGTAAGGTCTGATCACACCTGACTGCACTCCAGCCTGGGTGGCAAAGCAAGACCCCTGTCTCTAAAAAAAAATAATATAAATTGATGTTATATAGTTAACATTTATCAGGCAAATTCATATGAATGC	CTCATGCCTGTAGTCCCAGCTACTCCAGAGGTCGAGGCAGGAGCATCGCTTAAGCCCAGGAGGTTCAGGCTGCAGTAAGGTCTGATCACACCTGACTGCCCTCCAGCCTGGGTGGCAAAGCAAGACCCCTGTCTCTAAAAAAAAATAATATAAATTGATGTTATATAGTTAACATTTATCAGGCAAATTCATATGAATGC
chr8:43224861:C:A	GTTGTAAACAGACAAGTTTTTTTGCAGCTCTTAAACTGCTCACTTTTTAAATTGCATTATTGGATCTTAATGGCTTTTTTCTTTTTTTTTTTTTTGAGACGGAGTCTCGCTCTTTCACTCAGGCAGACTGCAGTGGCCTATCTTGGCTCACTGCAAGCTCCACCTCCCGGGTTTATGCCATTCTCCTGCCTTAGCCTCCC	GTTGTAAACAGACAAGTTTTTTTGCAGCTCTTAAACTGCTCACTTTTTAAATTGCATTATTGGATCTTAATGGCTTTTTTCTTTTTTTTTTTTTTGAGAAGGAGTCTCGCTCTTTCACTCAGGCAGACTGCAGTGGCCTATCTTGGCTCACTGCAAGCTCCACCTCCCGGGTTTATGCCATTCTCCTGCCTTAGCCTCCC
chr8:42248159:G:A	TTTAGTAGAGGCGGGGTTTCACTGTGTTAGCCAGGATGGTCTCGATCTCCTGACCTCATGATCCGCCCGCCTCTGCCTCCCAAAGTGCTGGGATTACAGGCTGCTTCCTTTAACCTAGAGCAGTTCACTAGCCTTTTTCCTAATCTTTCATGAAACTGACATTTTTGAAGACTGGGCAGTTGTCTTGCAGGTCTCTCAGT	TTTAGTAGAGGCGGGGTTTCACTGTGTTAGCCAGGATGGTCTCGATCTCCTGACCTCATGATCCGCCCGCCTCTGCCTCCCAAAGTGCTGGGATTACAGACTGCTTCCTTTAACCTAGAGCAGTTCACTAGCCTTTTTCCTAATCTTTCATGAAACTGACATTTTTGAAGACTGGGCAGTTGTCTTGCAGGTCTCTCAGT
chr15:78884553:A:C	AGGAGTTTGAGACCAGCCTGGCCAATATGGTGAAACACTGTCTCTCCTAAAAATAGAAAAATTAGCTGGGCATGGTGGTGTGTGCCTGTAGTCCCAGCCACCTGGGAGGCTGAGGCAGAAGAATCACTTAAACTTGGGAGGCAGAGGTTGCAGTGAGCCGAGGTCACGCCACTGCACTCCAGCCTGGGGGACGGAGCAAG	AGGAGTTTGAGACCAGCCTGGCCAATATGGTGAAACACTGTCTCTCCTAAAAATAGAAAAATTAGCTGGGCATGGTGGTGTGTGCCTGTAGTCCCAGCCCCCTGGGAGGCTGAGGCAGAAGAATCACTTAAACTTGGGAGGCAGAGGTTGCAGTGAGCCGAGGTCACGCCACTGCACTCCAGCCTGGGGGACGGAGCAAG
chr15:78891627:G:A	CAGGATGGTTTTGAACTCCTGGGCTCAAGTGATCCTCCTGCCTTGGCCTCCCAAAGTGTTGGATTACAGGTGTAAGCCACTGTGCCTGGCTTATATCTAGCTCCTAAAGTCTTTAAAGCACAATGATATTGGCCATTTTCTGATGAGTCACAGATGTTAGGCAAAGTGGTGAACTAGCCCAAATTGAGAGCTGGCCCAGA	CAGGATGGTTTTGAACTCCTGGGCTCAAGTGATCCTCCTGCCTTGGCCTCCCAAAGTGTTGGATTACAGGTGTAAGCCACTGTGCCTGGCTTATATCTAACTCCTAAAGTCTTTAAAGCACAATGATATTGGCCATTTTCTGATGAGTCACAGATGTTAGGCAAAGTGGTGAACTAGCCCAAATTGAGAGCTGGCCCAGA
chr15:78896547:G:A	GGGTTGGCAAGCTGTGGTCCTCTTTCTGTAAATAAAATCTGGGGGGAATAGTGCCACTGCCTTTTGTTGTCCATTATCTATAGCTACTTTTGAGCTCCAGGGGCAGAGATGAATAGCTGTGACCGTCACTGTATGACCCACAACGCCTAAAATATTTATTCTCTGGCCCTTTAGAGAAAACATTTGCTAGCCCCTGCTCT	GGGTTGGCAAGCTGTGGTCCTCTTTCTGTAAATAAAATCTGGGGGGAATAGTGCCACTGCCTTTTGTTGTCCATTATCTATAGCTACTTTTGAGCTCCAAGGGCAGAGATGAATAGCTGTGACCGTCACTGTATGACCCACAACGCCTAAAATATTTATTCTCTGGCCCTTTAGAGAAAACATTTGCTAGCCCCTGCTCT
chr15:78899719:G:A	AGCCAAGTTACCTAAAAGTATTCTCTAAAAAGGTTACAATGAATTATGAACTTGCCAGAACACAGAGTATACAGTGTCCATGAATACTCTGAGGATTCTGTCAGCAAATGAACTTTAGAAAACAAAATATCACAGGAGAAAGGCTGGGAATGATGGCTCACACCTGTAATCCCAGCACTTTGGGAGGCCGAGGAGGGTGG	AGCCAAGTTACCTAAAAGTATTCTCTAAAAAGGTTACAATGAATTATGAACTTGCCAGAACACAGAGTATACAGTGTCCATGAATACTCTGAGGATTCTATCAGCAAATGAACTTTAGAAAACAAAATATCACAGGAGAAAGGCTGGGAATGATGGCTCACACCTGTAATCCCAGCACTTTGGGAGGCCGAGGAGGGTGG
chr15:78907406:C:G	GGAGAGGCCTCCCAAAACTGGCGGGAAGATGCACATTCCGGATCCATAGGAGACTGGAAGTGGCCCACTGTGAAGGACTGGCTCGAGAGCAGCTTCTCTCGATGGCAGGAGCCAGGGAAGTCTTTTTAGTCCTGGACTCACCCTTCTCAACTACGACCTGGATGCAGCCACCCAGACGGGCTGGGAGCACGGGGCCCAGA	GGAGAGGCCTCCCAAAACTGGCGGGAAGATGCACATTCCGGATCCATAGGAGACTGGAAGTGGCCCACTGTGAAGGACTGGCTCGAGAGCAGCTTCTCTGGATGGCAGGAGCCAGGGAAGTCTTTTTAGTCCTGGACTCACCCTTCTCAACTACGACCTGGATGCAGCCACCCAGACGGGCTGGGAGCACGGGGCCCAGA
chr15:78907656:T:C	CTATCAATCCTTTCTCCAAGGCCCAGACCTTTTCCCAGTGGGAGGAGGCCTGCAGGGTACACCGTGTAGCAGGGTAACTGTCTGATGGCAGGTTTGCTGTTGGGAGAGTAGAGAAGAGGTTTGGGGACACAGGCAGAGACAGGCTGGGGTGCCCAGCTCAGCCCCCTGATCACAGCATCGGCCTCCTGCATCCACTGCCC	CTATCAATCCTTTCTCCAAGGCCCAGACCTTTTCCCAGTGGGAGGAGGCCTGCAGGGTACACCGTGTAGCAGGGTAACTGTCTGATGGCAGGTTTGCTGCTGGGAGAGTAGAGAAGAGGTTTGGGGACACAGGCAGAGACAGGCTGGGGTGCCCAGCTCAGCCCCCTGATCACAGCATCGGCCTCCTGCATCCACTGCCC
chr15:78907875:T:TC	GTGGATGGCTGAGACCACCCCAGACCTGGCTGTGCCACACATCCACTCTGGGCCTCAGTCCTCATCTGTGAAATGTCAGGGAAGGGCCAGATCAGGGATCCCCAAAGCAAGCTGGTCACACAGCCCCCAGGACAGCTTTGTGAAAACACCCATTCCTAGGCCTACCCAGACCCACTGACTCAGTGTTTCTGTGGGGCAG	GTGGATGGCTGAGACCACCCCAGACCTGGCTGTGCCACACATCCACTCTGGGCCTCAGTCCTCATCTGTGAAATGTCAGGGAAGGGCCAGATCAGGGATCCCCCAAAGCAAGCTGGTCACACAGCCCCCAGGACAGCTTTGTGAAAACACCCATTCCTAGGCCTACCCAGACCCACTGACTCAGTGTTTCTGTGGGGCAG
chr15:78907997:A:AT	GCCCCCAGGACAGCTTTGTGAAAACACCCATTCCTAGGCCTACCCAGACCCACTGACTCAGTGTTTCTGTGGGGCAGGACCTGGGGACAGGTATAGAGATTTTTTGGATAACGTAATACATATTAACTTTAGAAAAGACAGTGAGGAACAAAGAATAAAATATTTTGAATTCAGGCACCTGTATTTTTTTTTTTTTTTT	GCCCCCAGGACAGCTTTGTGAAAACACCCATTCCTAGGCCTACCCAGACCCACTGACTCAGTGTTTCTGTGGGGCAGGACCTGGGGACAGGTATAGAGATTTTTTTGGATAACGTAATACATATTAACTTTAGAAAAGACAGTGAGGAACAAAGAATAAAATATTTTGAATTCAGGCACCTGTATTTTTTTTTTTTTTTT
chr15:78910267:C:A	TCTCCTGGCAAGTCTGGACAAAGCCTCCCTGGGGAGGACATGTGGAAGGCAATTTCTTGGCCTCGATCTGAACAGGAAAATCTACTCCCACGCTACCAACAACAGCAGCATCTTATTCTGACTTAAGAATGAGTATAGGGGCTGTGCACAGTGGCTTCTGCCTGTAACCCCAGCACTTTGGGAGGCTGAGGTGTGTGGTT	TCTCCTGGCAAGTCTGGACAAAGCCTCCCTGGGGAGGACATGTGGAAGGCAATTTCTTGGCCTCGATCTGAACAGGAAAATCTACTCCCACGCTACCAAAAACAGCAGCATCTTATTCTGACTTAAGAATGAGTATAGGGGCTGTGCACAGTGGCTTCTGCCTGTAACCCCAGCACTTTGGGAGGCTGAGGTGTGTGGTT
chr15:78911672:G:C	AACCTCTCTGAACCTGTGTCTTTACCAGTCAAAATAAGGATTATAAACGTATCCACCTCAAAGGGTTGTTGTGAAGGAAGTGCACAGCTTGGTGCTGCGGTAAGAGGTCAAGAACTATTCGCAATCTTTTCCTGGGTTGTTTCTGCCGGGTGGGGGTGTGGGGCAAATGCTGTCTGCCTGGGTACAGCCACTCACTGCTT	AACCTCTCTGAACCTGTGTCTTTACCAGTCAAAATAAGGATTATAAACGTATCCACCTCAAAGGGTTGTTGTGAAGGAAGTGCACAGCTTGGTGCTGCGCTAAGAGGTCAAGAACTATTCGCAATCTTTTCCTGGGTTGTTTCTGCCGGGTGGGGGTGTGGGGCAAATGCTGTCTGCCTGGGTACAGCCACTCACTGCTT
chr15:78920935:G:C	TCCTGGGGCTACCCTCATCCTTTAGGGAATGGGGGCTGGTGGGTAAATACCTCAGCCTCCTTCCAGGGGGGTGATCCTGAGGCTTGTTCCCACGGGTCTGCAAGGGTACTGAGTCCCGGGTACCCACGGCAGTATCCTGCTCATTCATTCTCCTTTCCCTGTCTCACTTTCCCTCCTTCCTCACTGTGCTTCCCAGGATC	TCCTGGGGCTACCCTCATCCTTTAGGGAATGGGGGCTGGTGGGTAAATACCTCAGCCTCCTTCCAGGGGGGTGATCCTGAGGCTTGTTCCCACGGGTCTCCAAGGGTACTGAGTCCCGGGTACCCACGGCAGTATCCTGCTCATTCATTCTCCTTTCCCTGTCTCACTTTCCCTCCTTCCTCACTGTGCTTCCCAGGATC
chr15:78923845:T:G	CAAAAGGCTGTGAGCTCCAGGCCCACGTGACCAACTGCCACCCCAACATCTCTTGGATGGCCCAAAGGCATGTCACACTCAGCATGTTTGACACAAAGCTCATGATCTTCCCCAGAACCTGGTCCTCCTTTGGCTTCATTGTCTCAGTGAATGGCACCCCTAGCCATCCAGTTCCACAAGCCAGAAGCGTGGACACTGTC	CAAAAGGCTGTGAGCTCCAGGCCCACGTGACCAACTGCCACCCCAACATCTCTTGGATGGCCCAAAGGCATGTCACACTCAGCATGTTTGACACAAAGCGCATGATCTTCCCCAGAACCTGGTCCTCCTTTGGCTTCATTGTCTCAGTGAATGGCACCCCTAGCCATCCAGTTCCACAAGCCAGAAGCGTGGACACTGTC
chr15:78925435:A:G	CCTACAGAATAAAAATCTTGCTCCTTCGCAGGGTCTACGGGGCCTTGCCAGGTTTCCCAGCCTCACTTCACCTCCCTATGTCCCTCTGTTCTGTCCTCCAGCCCCCTGGCCTTCTTTAGTACTTTGGATAAGTCTTGTGTTCTCAGTCTGTACAATTTTGGTGCCTCTCCTTTATCAAGATAACTTCCAGCATACTGATC	CCTACAGAATAAAAATCTTGCTCCTTCGCAGGGTCTACGGGGCCTTGCCAGGTTTCCCAGCCTCACTTCACCTCCCTATGTCCCTCTGTTCTGTCCTCCGGCCCCCTGGCCTTCTTTAGTACTTTGGATAAGTCTTGTGTTCTCAGTCTGTACAATTTTGGTGCCTCTCCTTTATCAAGATAACTTCCAGCATACTGATC
chr7:74311156:A:C	AAAATAAAATAAAATAAAATAAAATAAATCCTGGAGTAGTGGCTCACATCTGTAATCCCAGCACTTTGGGAGGCTGAGGGGTGCTGATGCTTTGAGGTCAGGAGTTCAAGACCAGCCTAACCAACGTGGTAAAACCCTGTCTCTACTAAAAATACAAAAATTAGCCAGATGTGATGGTGCATGGCCGTAATCTCAGCTCC	AAAATAAAATAAAATAAAATAAAATAAATCCTGGAGTAGTGGCTCACATCTGTAATCCCAGCACTTTGGGAGGCTGAGGGGTGCTGATGCTTTGAGGTCCGGAGTTCAAGACCAGCCTAACCAACGTGGTAAAACCCTGTCTCTACTAAAAATACAAAAATTAGCCAGATGTGATGGTGCATGGCCGTAATCTCAGCTCC
chr19:41306234:C:T	CAAGTCTGTCCTGGTCGTCTTCCCCACTCCTGCCCATACCATCCCGGCTTTCCCCTGCCTGCCTGTCTCTAGTTTCTCTCACATCCCTTTTTTTTTTTCCTTTCTCTAGCCACCCTGAAGGGTCCCTTCCCAAGCCCTTAGGGACCGCAGAGGACTTGGGGACCAGCAAGCAACCCCCAGGGCACGAGAAGAGCTCTTGC	CAAGTCTGTCCTGGTCGTCTTCCCCACTCCTGCCCATACCATCCCGGCTTTCCCCTGCCTGCCTGTCTCTAGTTTCTCTCACATCCCTTTTTTTTTTTCTTTTCTCTAGCCACCCTGAAGGGTCCCTTCCCAAGCCCTTAGGGACCGCAGAGGACTTGGGGACCAGCAAGCAACCCCCAGGGCACGAGAAGAGCTCTTGC
chr19:41316662:C:T	AAGCAATGGTGGCTTGAAATTCGTCTAGCAGACAAGCCGCCTCCTCCAGGACGCGCGCCTCGACGGTCCGCGTACCCAACCCGAACTTCTTAAGCGCTCCAAGTGCAAAATTGCGCAGTGTCCACCAGCACGGCCGGTTAGAAAACAAGATTCCTGTGGTGGGGACGGGAAAGGAGGCGGGCCGGGGAGCCGGCCACGCC	AAGCAATGGTGGCTTGAAATTCGTCTAGCAGACAAGCCGCCTCCTCCAGGACGCGCGCCTCGACGGTCCGCGTACCCAACCCGAACTTCTTAAGCGCTCTAAGTGCAAAATTGCGCAGTGTCCACCAGCACGGCCGGTTAGAAAACAAGATTCCTGTGGTGGGGACGGGAAAGGAGGCGGGCCGGGGAGCCGGCCACGCC
chr19:41318169:G:A	GGGGCGGAGACCCGATGTGGGAGGAGTGGGCGTCTCCGGGCTGCTCATTCCGTGGATTCCCCAACCCGACGTCTCCACCCCGCCCCCAGCCCTAGTGGAGCTGTGCCCTGGCTCCCCCTGGCTTTTTTTGTGTGTCTGCCTCAGCCTGTCTTACTTAGCAACTTTCGTGCACCAGCATTTTCATGGCAACACACCTGGAC	GGGGCGGAGACCCGATGTGGGAGGAGTGGGCGTCTCCGGGCTGCTCATTCCGTGGATTCCCCAACCCGACGTCTCCACCCCGCCCCCAGCCCTAGTGGAACTGTGCCCTGGCTCCCCCTGGCTTTTTTTGTGTGTCTGCCTCAGCCTGTCTTACTTAGCAACTTTCGTGCACCAGCATTTTCATGGCAACACACCTGGAC
chr19:41324179:G:A	CCTCCCAAAGTGCTGGGATTACAGGTGTGAGCCACTTCGCCTGGTCCTGCTATCTTTTTCTCTGTCTTGGTTTCTCTGCCTCACTGGCTTCAGGTCCTCGCAGCCTTTACCTTCAAGCCTGTCTCCAGGATACAATTTGTCCCACCCTAGCCACCCTAAAGGTGAGGGCAAAACTAGCCAGTGTCTCCATCTCTGCAGCC	CCTCCCAAAGTGCTGGGATTACAGGTGTGAGCCACTTCGCCTGGTCCTGCTATCTTTTTCTCTGTCTTGGTTTCTCTGCCTCACTGGCTTCAGGTCCTCACAGCCTTTACCTTCAAGCCTGTCTCCAGGATACAATTTGTCCCACCCTAGCCACCCTAAAGGTGAGGGCAAAACTAGCCAGTGTCTCCATCTCTGCAGCC
chr19:41324180:C:A	CTCCCAAAGTGCTGGGATTACAGGTGTGAGCCACTTCGCCTGGTCCTGCTATCTTTTTCTCTGTCTTGGTTTCTCTGCCTCACTGGCTTCAGGTCCTCGCAGCCTTTACCTTCAAGCCTGTCTCCAGGATACAATTTGTCCCACCCTAGCCACCCTAAAGGTGAGGGCAAAACTAGCCAGTGTCTCCATCTCTGCAGCCA	CTCCCAAAGTGCTGGGATTACAGGTGTGAGCCACTTCGCCTGGTCCTGCTATCTTTTTCTCTGTCTTGGTTTCTCTGCCTCACTGGCTTCAGGTCCTCGAAGCCTTTACCTTCAAGCCTGTCTCCAGGATACAATTTGTCCCACCCTAGCCACCCTAAAGGTGAGGGCAAAACTAGCCAGTGTCTCCATCTCTGCAGCCA
chr19:41324225:C:T	CTGCTATCTTTTTCTCTGTCTTGGTTTCTCTGCCTCACTGGCTTCAGGTCCTCGCAGCCTTTACCTTCAAGCCTGTCTCCAGGATACAATTTGTCCCACCCTAGCCACCCTAAAGGTGAGGGCAAAACTAGCCAGTGTCTCCATCTCTGCAGCCAGCTCCCTTCTCCCCATCCTAAATGACTCTCATTCTCACTTTAATT	CTGCTATCTTTTTCTCTGTCTTGGTTTCTCTGCCTCACTGGCTTCAGGTCCTCGCAGCCTTTACCTTCAAGCCTGTCTCCAGGATACAATTTGTCCCACTCTAGCCACCCTAAAGGTGAGGGCAAAACTAGCCAGTGTCTCCATCTCTGCAGCCAGCTCCCTTCTCCCCATCCTAAATGACTCTCATTCTCACTTTAATT
chr19:41330172:G:A	CTCTGGGGCAGAGTTCTGGGAGGACTGTTAGCTGGGCTCTGAAGCCAGCATGCAGTGGTGGACACGGTGGGCACAAAGCAAGACTAAGCAGGTGGAGGCGGGAGCGGTGGCTCACACCTGTAACCCCAGCACTTTGGGAGGCCGAGGTGAGAGGATTGCTTGAGCCCAGGAGTTGGAGACCAGCCAGGGCAACACAGCAA	CTCTGGGGCAGAGTTCTGGGAGGACTGTTAGCTGGGCTCTGAAGCCAGCATGCAGTGGTGGACACGGTGGGCACAAAGCAAGACTAAGCAGGTGGAGGCAGGAGCGGTGGCTCACACCTGTAACCCCAGCACTTTGGGAGGCCGAGGTGAGAGGATTGCTTGAGCCCAGGAGTTGGAGACCAGCCAGGGCAACACAGCAA
chr19:41341589:A:G	GCATTACTCTATAATAAAATATAGCCTTTTCTCTCCCATATATATATATGAGTGGATAAAAACAGTCATAACTTCCTACACATTTAATCCTCTATACTAACTCTCATACCCACTTACCACTCCCTCAATGACAAACATACCAAAAAGATGCTAAATAAATGAAAACAATACTTTGTATTCTTAACTATGTAAAGTATTGT	GCATTACTCTATAATAAAATATAGCCTTTTCTCTCCCATATATATATATGAGTGGATAAAAACAGTCATAACTTCCTACACATTTAATCCTCTATACTAGCTCTCATACCCACTTACCACTCCCTCAATGACAAACATACCAAAAAGATGCTAAATAAATGAAAACAATACTTTGTATTCTTAACTATGTAAAGTATTGT
chr19:41343871:C:G	ATCAAGACCATCCTGGCTAACATGGTGAAACCCCGTCTCTACTAAAAATACAAAAAATTAGCTGGGTGTGGTGGCGGGCGCCTGTAGTCCCAGCTACTCCGGAGGCTGAGGCAGGAGAATGGCGTGAACCCGGGAGACGGAGCTTGCAGTGAGCGGAGATTGTGCCACTGCACTCCAGCCTGGGCGACAGAGCAAGACTC	ATCAAGACCATCCTGGCTAACATGGTGAAACCCCGTCTCTACTAAAAATACAAAAAATTAGCTGGGTGTGGTGGCGGGCGCCTGTAGTCCCAGCTACTCGGGAGGCTGAGGCAGGAGAATGGCGTGAACCCGGGAGACGGAGCTTGCAGTGAGCGGAGATTGTGCCACTGCACTCCAGCCTGGGCGACAGAGCAAGACTC
chr19:41344368:G:C	TAAAAGCTATAACTATGAATTCTTCAAAAGAAAGCATAGGAGAAAATCTTTGTGAACTTGGGGTAGACAAAGATTTTTAAAATGGAAAAATCGATCATAGTTCTTTATTTGGAAATTAAAATAAAAATGCCATAAGCAATGACACAAAAAATGGCATACCTAGCATTACATTTGGCTTACATTTAGTGTAAGATCTACAC	TAAAAGCTATAACTATGAATTCTTCAAAAGAAAGCATAGGAGAAAATCTTTGTGAACTTGGGGTAGACAAAGATTTTTAAAATGGAAAAATCGATCATACTTCTTTATTTGGAAATTAAAATAAAAATGCCATAAGCAATGACACAAAAAATGGCATACCTAGCATTACATTTGGCTTACATTTAGTGTAAGATCTACAC
chr19:41442597:G:A	GCAGGCACGGGAATAGAAAGGCAGAGAGGTATACATGGGCAGAGACAGAGACAGACGAAACCAGAGACATGATCTGACAGAGGTATAGGGACAGAGAGTGAGAGAGACAGGGGAATAGAGAGGGACGGGGATTGGCAGGAGAGAAACAGAGCCAGGGAAAGAGAGAGATGCCAGGTGTATAATGTCCAAAAGTTACTCAA	GCAGGCACGGGAATAGAAAGGCAGAGAGGTATACATGGGCAGAGACAGAGACAGACGAAACCAGAGACATGATCTGACAGAGGTATAGGGACAGAGAGTAAGAGAGACAGGGGAATAGAGAGGGACGGGGATTGGCAGGAGAGAAACAGAGCCAGGGAAAGAGAGAGATGCCAGGTGTATAATGTCCAAAAGTTACTCAA
chr19:41445853:G:T	CCACCACGCCTAGCTAATTTTTTTGTATTTTTAGTAGAGACAGGGTTTTGCCATGTTGGCCAGGTTGGTCTTGAACTCCTGACCTCAAGTGATCTGCCCGCCTTGGCCTCCCAAAGTGCTGGAATTACAGGCATGAGCCACTATGTCCAGCCTACTCCTGGTTCTTCTGTATGCTTGCTTCTCTGTCTTTGGTAAAGCTC	CCACCACGCCTAGCTAATTTTTTTGTATTTTTAGTAGAGACAGGGTTTTGCCATGTTGGCCAGGTTGGTCTTGAACTCCTGACCTCAAGTGATCTGCCCTCCTTGGCCTCCCAAAGTGCTGGAATTACAGGCATGAGCCACTATGTCCAGCCTACTCCTGGTTCTTCTGTATGCTTGCTTCTCTGTCTTTGGTAAAGCTC
chr19:41553606:T:C	TAACAGCCTTTCTATTTAAAATAACCAAAGTCACTTTATATTGCTTAAAAATAGGAACCCTGGCTGGGCGCAGTGGCTCACGCCTGTAATCCCAGCACTTTGGGAGGCCGAGGCAAGTGGACCACCTGAGGTCAGGAGTTCGAGACCAGCCTGGCCAACATGGTGAAATCTCATTTCTACTGAAAATGCAAAAATTAGCT	TAACAGCCTTTCTATTTAAAATAACCAAAGTCACTTTATATTGCTTAAAAATAGGAACCCTGGCTGGGCGCAGTGGCTCACGCCTGTAATCCCAGCACTCTGGGAGGCCGAGGCAAGTGGACCACCTGAGGTCAGGAGTTCGAGACCAGCCTGGCCAACATGGTGAAATCTCATTTCTACTGAAAATGCAAAAATTAGCT
chr19:41353338:A:G	ATATTCAAGTGAAGTTGAGTTGGAAGACACCTGTCCAGGTGTTTAGCTCTTCAGGTGGGGCTGGTATGAGGTGAGTGTCACCTGTCTAGGTATTTAGGCATTCAAGTAGGCTTGGTTGGAGACAGCTGTCCAGATACTTACTGGGTCTGGATTGGGGGCTTTTGTTCAGGTGCTCAGGTATTAAAGTGGGGCTGGTGAAG	ATATTCAAGTGAAGTTGAGTTGGAAGACACCTGTCCAGGTGTTTAGCTCTTCAGGTGGGGCTGGTATGAGGTGAGTGTCACCTGTCTAGGTATTTAGGCGTTCAAGTAGGCTTGGTTGGAGACAGCTGTCCAGATACTTACTGGGTCTGGATTGGGGGCTTTTGTTCAGGTGCTCAGGTATTAAAGTGGGGCTGGTGAAG
chr20:61988522:C:T	ACCACGTCCCCACAGAACCACATCCCCACAGGACCACATTCCCACAGGACCACGTCTCCACGGACCGTGTCCCCACAGGACCACGTCTCCACAGGACCACATTCCCACAGGACCACAACCCACAGGACCACATCTCCACTGACCATGTCCCCACAGGACCACGTCCCACAGACCACGTCCCCACAGACCATGTCTCCGTG	ACCACGTCCCCACAGAACCACATCCCCACAGGACCACATTCCCACAGGACCACGTCTCCACGGACCGTGTCCCCACAGGACCACGTCTCCACAGGACCATATTCCCACAGGACCACAACCCACAGGACCACATCTCCACTGACCATGTCCCCACAGGACCACGTCCCACAGACCACGTCCCCACAGACCATGTCTCCGTG
chr4:105393320:T:C	ACTATAGCTAAATTACATCAAAGAAAGAATCAGCGTATTGAAAGTAAATAGACTGGCCAATTCTCCAAGCTCTCACATTATTTTTATGTCTTTTTCTTTTCTTTTCCTCTTTTTTTTTTTTTTTGAAGAAAGCCCTATACATAAAATGAAAATAATTTCTGGATATTTTCTTCAGTGGTGGACTAAGCAGTTTCTTAAAA	ACTATAGCTAAATTACATCAAAGAAAGAATCAGCGTATTGAAAGTAAATAGACTGGCCAATTCTCCAAGCTCTCACATTATTTTTATGTCTTTTTCTTTCCTTTTCCTCTTTTTTTTTTTTTTTGAAGAAAGCCCTATACATAAAATGAAAATAATTTCTGGATATTTTCTTCAGTGGTGGACTAAGCAGTTTCTTAAAA
chr4:105392331:T:C	TGAAGGACCAGGGGAAGACCACTAGTCCAACTGGGTGGCTATGAGAAAAGAAAATAAAAAGAGATAAAATGCCTCACTTTTATGAATATGTTTAATTCTTTGTAAATTAAAAATATATCAAGCCCTGCCTCAAGGCAGAAGCCCTCAACATATTCAAGTGTTAAAACTACCCATTTAATATCATACATGAAGTTAAAACA	TGAAGGACCAGGGGAAGACCACTAGTCCAACTGGGTGGCTATGAGAAAAGAAAATAAAAAGAGATAAAATGCCTCACTTTTATGAATATGTTTAATTCTCTGTAAATTAAAAATATATCAAGCCCTGCCTCAAGGCAGAAGCCCTCAACATATTCAAGTGTTAAAACTACCCATTTAATATCATACATGAAGTTAAAACA
chr4:105385345:A:T	GAGGCCGACGTGGGCAGATCACGAGGTCAAGAGATTGAGACCATCCTCACTAACACAGTGAAACCCCGTCTGTACTAAAAATACAAAAAAATAAAATAAAAAAATAAAATAAAATAAAATAAATTAGCCAGGCGTGGTGGTGGGCTCCTGTAGTCCCAGCTACTTGGAAGGCTGAGGCAGCAGAATGGCGTGAATCCAGG	GAGGCCGACGTGGGCAGATCACGAGGTCAAGAGATTGAGACCATCCTCACTAACACAGTGAAACCCCGTCTGTACTAAAAATACAAAAAAATAAAATAATAAAATAAAATAAAATAAAATAAATTAGCCAGGCGTGGTGGTGGGCTCCTGTAGTCCCAGCTACTTGGAAGGCTGAGGCAGCAGAATGGCGTGAATCCAGG
chr7:2831967:A:G	TGAATGAATGAATGAGTGAAGAAGGGGAGAAACAAGCAGACTGGGCTTTGAGGCCCAAATTTCTCACAGTGATTACCAAGATGATGTGGCCTCAGGCACAGCATAACTGGTACGGGCTTACTTCCATGTCGTGACAATACAAGGGCTTGACTTCCTAAATTGGGAGGTCCCTTCCAGCACTGACACCCTGCACTGACGGA	TGAATGAATGAATGAGTGAAGAAGGGGAGAAACAAGCAGACTGGGCTTTGAGGCCCAAATTTCTCACAGTGATTACCAAGATGATGTGGCCTCAGGCACGGCATAACTGGTACGGGCTTACTTCCATGTCGTGACAATACAAGGGCTTGACTTCCTAAATTGGGAGGTCCCTTCCAGCACTGACACCCTGCACTGACGGA
chr19:41627174:C:T	GCTATGTCGCGTGCTGTGTGTTGTGTTGCCAAGAATAGCCCGTTCTGTGGTTGGGCGTTGTTGCTGTCGATGTGCTGCAGGAAGTTGTGGGTTCGGTGCCGTCTGTGGCATTGACAGATGCTTTTGGGGTGTCGTTAAGCAGCATGTTGTGACCATGTCCCCGTGTTTGCACCGTAAGACACGTTGCCATGGTTGAGTCG	GCTATGTCGCGTGCTGTGTGTTGTGTTGCCAAGAATAGCCCGTTCTGTGGTTGGGCGTTGTTGCTGTCGATGTGCTGCAGGAAGTTGTGGGTTCGGTGCTGTCTGTGGCATTGACAGATGCTTTTGGGGTGTCGTTAAGCAGCATGTTGTGACCATGTCCCCGTGTTTGCACCGTAAGACACGTTGCCATGGTTGAGTCG
chr19:41845872:A:G	GGCGCTAAGATCTGGTGGTGAAGGAGCCTGGGAGCAGGGCTGATTTTCTGGCAGGGAAACAGCCGGTAACAAAGCCCAGAGACAGGACCAAAATATTTTAAGCAAGGGAGGAATAAGGTCAGATGATCACTCTAAATTTACAACATTCTAACTCTCCATTTCAACTTTCTAGGAATCCAACATTTCAGCTTTCTTAGATT	GGCGCTAAGATCTGGTGGTGAAGGAGCCTGGGAGCAGGGCTGATTTTCTGGCAGGGAAACAGCCGGTAACAAAGCCCAGAGACAGGACCAAAATATTTTGAGCAAGGGAGGAATAAGGTCAGATGATCACTCTAAATTTACAACATTCTAACTCTCCATTTCAACTTTCTAGGAATCCAACATTTCAGCTTTCTTAGATT
chr8:43497244:AAGCCTTTCTTTTGATTC:A	GCCTATGGTGAAAAACCAAATATCCCCAGATAAAAACTAGAAAGAATCTGTGAAACAGCTTTGTGATGTGTGGACTCATCTCATAGAGTTAAGCCTTTCTTTTGATTCAGCAAGTTGAAACACTCTTTTTGCAGAATCTGCAAAGGGACATTTGGAAGCTCATTGAAGTTATGATTAAAAACTGAATATCCCTGGATGAA	GCCTATGGTGAAAAACCAAATATCCCCAGATAAAAACTAGAAAGAATCTGTGAAACAGCTTTGTGATGTGTGGACTCATCTCATAGAGTTAAGCAAGTTGAAACACTCTTTTTGCAGAATCTGCAAAGGGACATTTGGAAGCTCATTGAAGTTATGATTAAAAACTGAATATCCCTGGATGAA
chr8:43563496:T:G	TGTGTCTTTGTTCTCATTGGTTTCAAAGAACATCTTTATTTCTGCCTTCATTTCGTTATGTACCCAGTAGTCATTCAGGAGCAGGTTGTTCAGTTTCCATGTAGTTGAGCGGTTTTGAGTGAGTTTCTTAATCCTGAGTTCTAGTTTGATTGCACTGTGGTCTGATAGACAGTTTGTTATAATTTCTGATCTTTTACATT	TGTGTCTTTGTTCTCATTGGTTTCAAAGAACATCTTTATTTCTGCCTTCATTTCGTTATGTACCCAGTAGTCATTCAGGAGCAGGTTGTTCAGTTTCCAGGTAGTTGAGCGGTTTTGAGTGAGTTTCTTAATCCTGAGTTCTAGTTTGATTGCACTGTGGTCTGATAGACAGTTTGTTATAATTTCTGATCTTTTACATT
chr8:43740842:A:T	TTTAATATGAGCAGCTGCCTCAACTGTTTGGCAAGTTGCCCATACAAAATGAGAAAATGTGTCTGTAGTAACATGGACGTATGAAAATTTCCCGAATGAAGGTATGTGGGTTACATCCACTTGCCACAACATATTGAAGGTTAATCCCCATGGGTTAGCATGAGTCCTTTCATGTGGCAGTTTTAGTACCTGGCACCAAA	TTTAATATGAGCAGCTGCCTCAACTGTTTGGCAAGTTGCCCATACAAAATGAGAAAATGTGTCTGTAGTAACATGGACGTATGAAAATTTCCCGAATGATGGTATGTGGGTTACATCCACTTGCCACAACATATTGAAGGTTAATCCCCATGGGTTAGCATGAGTCCTTTCATGTGGCAGTTTTAGTACCTGGCACCAAA
chr10:1808662:T:C	GGAGGTGACAACTGGTCGGAGCTCTCCCTAGGCCTCTGCACTCCGGCAAGTCCGAATGGGTCTCGTCCTTTGCAGATACACGCTGGGCTCTCTGAGCAGTTCCTCCCTGGCTCCTCCTTGGGCTGGCATGAGCTGCCTCATCTTCTCACTGGAATATGGCACATAAGGTTACCCAGAATGTTTCTTCTAGATAAGCACTG	GGAGGTGACAACTGGTCGGAGCTCTCCCTAGGCCTCTGCACTCCGGCAAGTCCGAATGGGTCTCGTCCTTTGCAGATACACGCTGGGCTCTCTGAGCAGCTCCTCCCTGGCTCCTCCTTGGGCTGGCATGAGCTGCCTCATCTTCTCACTGGAATATGGCACATAAGGTTACCCAGAATGTTTCTTCTAGATAAGCACTG
chr10:1813028:C:T	GGAATATCACACTCTGGGGACTGTGGTGGGGTGGGGGGATGGGGGAGTGATAGCATTGGGAGATATACCTAATGCTAGATGACGAGTTAGTGGGTGCAGCGCACCAGCATGGCACATGTATACATATGTAACTAACCTGCACAATGTGCACATGTACCCTAAAACTTAAAGTATAATAAAAAAAAAATAAAAAAATAAAA	GGAATATCACACTCTGGGGACTGTGGTGGGGTGGGGGGATGGGGGAGTGATAGCATTGGGAGATATACCTAATGCTAGATGACGAGTTAGTGGGTGCAGTGCACCAGCATGGCACATGTATACATATGTAACTAACCTGCACAATGTGCACATGTACCCTAAAACTTAAAGTATAATAAAAAAAAAATAAAAAAATAAAA
chr10:1815336:C:A	CTCCACGGAAACGCCCTGGTGGTCTTGTTAAGAGTAGGGAGCTCAGCAGACATGAGCAGGGAAGCAGAGGCCCCGCCCCAGGACTGCCACGTGACCATCCGGTGATGGTCAGGCAGTTGTTAAACTTTCTCTCTAAAATAGTAATTGATCACAGTCAGTGCCAGGGAAAGGCAGTCTCCGCATAGATAGAAAACACCTGA	CTCCACGGAAACGCCCTGGTGGTCTTGTTAAGAGTAGGGAGCTCAGCAGACATGAGCAGGGAAGCAGAGGCCCCGCCCCAGGACTGCCACGTGACCATCAGGTGATGGTCAGGCAGTTGTTAAACTTTCTCTCTAAAATAGTAATTGATCACAGTCAGTGCCAGGGAAAGGCAGTCTCCGCATAGATAGAAAACACCTGA
chr10:1818885:T:C	GACCTCTCACATCGCCTGCTTGGCCCTCTTCCGAGTGTACTTTACCTCCTTTTGTTCCTGCTCCAAAACTTTTTTTTTTTTTTTGGAGAGGTAGCCTTGTTCTGTCGCCCAGGCTGGAGTGCAGTGGCTCGATCTCTGCTCACTGCAAGCTCCGCCTCCCGGGTTCACACCATTCTCCTGCCTCAGCGTCCCGAGTAGCT	GACCTCTCACATCGCCTGCTTGGCCCTCTTCCGAGTGTACTTTACCTCCTTTTGTTCCTGCTCCAAAACTTTTTTTTTTTTTTTGGAGAGGTAGCCTTGCTCTGTCGCCCAGGCTGGAGTGCAGTGGCTCGATCTCTGCTCACTGCAAGCTCCGCCTCCCGGGTTCACACCATTCTCCTGCCTCAGCGTCCCGAGTAGCT
chr10:1819055:A:G	CATTCTCCTGCCTCAGCGTCCCGAGTAGCTGGGACTGCAGGCACCAGCCACCATGCCTAGCTAATTTTGTTTTTTTTTTTTTTTTTGGTATTTTTAGTGAAGGTGGGGTTTCACTGTGTTAGCCAGGATGGTCTCGATCTCCTGACCTCCTGATCCGCCCACCTCGGCCTCCCAAAGTGCTGGGATTACAGGCATGAGCC	CATTCTCCTGCCTCAGCGTCCCGAGTAGCTGGGACTGCAGGCACCAGCCACCATGCCTAGCTAATTTTGTTTTTTTTTTTTTTTTTGGTATTTTTAGTGGAGGTGGGGTTTCACTGTGTTAGCCAGGATGGTCTCGATCTCCTGACCTCCTGATCCGCCCACCTCGGCCTCCCAAAGTGCTGGGATTACAGGCATGAGCC
chr10:1822101:G:A	GCACCTGAACGTTGCATTTTCCAAGCCCACTCTGGACTGCCATGCCCCTTCCCATCCTGTGCGCATAAAAACCTAAAACCATAGTGGGCAGAAACACAAGTGGCTGAACATTGAGAAGAACAGAGGCACAGAGCAGGGCAGAGTGGATCTGGACCACAGGCACAAACCCCGGCCCCGTGCAGCATGCTTGCTTGTCCAGC	GCACCTGAACGTTGCATTTTCCAAGCCCACTCTGGACTGCCATGCCCCTTCCCATCCTGTGCGCATAAAAACCTAAAACCATAGTGGGCAGAAACACAAATGGCTGAACATTGAGAAGAACAGAGGCACAGAGCAGGGCAGAGTGGATCTGGACCACAGGCACAAACCCCGGCCCCGTGCAGCATGCTTGCTTGTCCAGC
chr12:111366866:C:G	TTCTCTTGGGAGTCAGATTCAGGTGGACCAGGCCTGTGCCCAGCAAAGATGGGTGAGCCACATAACGGGGCACCCCCTGTGTACACAGCACCACTGGGACAAGCAGCATCAGCTCCCCGTGCCTCAGTTTCCTCATATGTGAAATGGGAACATGTAATAGAGGTCCTTCAAAAAGTTATCATGAGGTTTAAATGAGTTAA	TTCTCTTGGGAGTCAGATTCAGGTGGACCAGGCCTGTGCCCAGCAAAGATGGGTGAGCCACATAACGGGGCACCCCCTGTGTACACAGCACCACTGGGAGAAGCAGCATCAGCTCCCCGTGCCTCAGTTTCCTCATATGTGAAATGGGAACATGTAATAGAGGTCCTTCAAAAAGTTATCATGAGGTTTAAATGAGTTAA
chr15:78544178:T:C	AGGTGTACAATGTGATAATGTGATATATGTATACATTGTAAAGTGATTACCACAATCAAGCTAATGAACACATCCATCCGCTCATATAGTTACTTTTTGTGTGTGTGGTGAGGACACTTAAGATCTACTCTTAGAGAATTCCAAGTATGCAACACGCTATTATTAACTATAGTCACCATTCTGTTCATTAGATCCCCAAA	AGGTGTACAATGTGATAATGTGATATATGTATACATTGTAAAGTGATTACCACAATCAAGCTAATGAACACATCCATCCGCTCATATAGTTACTTTTTGCGTGTGTGGTGAGGACACTTAAGATCTACTCTTAGAGAATTCCAAGTATGCAACACGCTATTATTAACTATAGTCACCATTCTGTTCATTAGATCCCCAAA
chr15:78617547:A:T	ATGCGGTCACCATCATAGGCCAGGATAACCCTCTTCATCACTCACAGCCCAGGCGGGGGCACACTCTTCATGTATCCAAGGCCTTAGACACCTGGAGAGACACACCGAGGAACACACAGAACAGAGGCATAGACACAAGGCAGGCAGACACACCCACTGCATTCCATCCCAGAGCCCAAGCTCTCACACACACACACACA	ATGCGGTCACCATCATAGGCCAGGATAACCCTCTTCATCACTCACAGCCCAGGCGGGGGCACACTCTTCATGTATCCAAGGCCTTAGACACCTGGAGAGTCACACCGAGGAACACACAGAACAGAGGCATAGACACAAGGCAGGCAGACACACCCACTGCATTCCATCCCAGAGCCCAAGCTCTCACACACACACACACA
chr15:78619893:C:T	GCTAATCATCAGTGACTAATGACCCCAGCACAGGGGGAGGGTTATTACATCTGGGAGCAGGGTCCTACCTCTGTTTCCTCTGCCAGTCCCTTCCTGGTTCCCAAGAAGGAATAGTTTCCCTTCAGCCTTCATTAGAACCATCTGGGTCTCAGAGTCAGCTGCAGCCTGTCTGCCTTTTCTAAAGTTCATCCGAATTGGGT	GCTAATCATCAGTGACTAATGACCCCAGCACAGGGGGAGGGTTATTACATCTGGGAGCAGGGTCCTACCTCTGTTTCCTCTGCCAGTCCCTTCCTGGTTTCCAAGAAGGAATAGTTTCCCTTCAGCCTTCATTAGAACCATCTGGGTCTCAGAGTCAGCTGCAGCCTGTCTGCCTTTTCTAAAGTTCATCCGAATTGGGT
chr15:78657720:G:A	TTTTTGCTCACCGATATGCCTTGGGAGTTTTGTTTTTGTTTTTTTTTGGGGTTTTTTTTTTTCATATCAGTGTATAGAAAGGTACCTCTTTTATTTTTAGTGTTTACCCAGGATATGGTTTATTCAACCAGAACCCCATTGATCAACCTCTAGGGTATTTCCAGGTTTTTGCTATTATAAAGAATTTCTGGTGAATATGT	TTTTTGCTCACCGATATGCCTTGGGAGTTTTGTTTTTGTTTTTTTTTGGGGTTTTTTTTTTTCATATCAGTGTATAGAAAGGTACCTCTTTTATTTTTAATGTTTACCCAGGATATGGTTTATTCAACCAGAACCCCATTGATCAACCTCTAGGGTATTTCCAGGTTTTTGCTATTATAAAGAATTTCTGGTGAATATGT
chr15:78814389:C:T	AACTAGAATATTATATTTCACTTCCTTTCTTCTTCTTTTTTTTTTTTTTTGTAATGAGGTGAGATCTCACTATGTTGCCCAGGGTAGTCTGAGCTCAAGCGATCCTCTCACCACAGCCTCCCAACTAGTTGGTATTATAGACATGAGCCATGACGCCCAGCTATTTTACTTTCTTTAAAAATAAAAATAATAAATATGCA	AACTAGAATATTATATTTCACTTCCTTTCTTCTTCTTTTTTTTTTTTTTTGTAATGAGGTGAGATCTCACTATGTTGCCCAGGGTAGTCTGAGCTCAAGTGATCCTCTCACCACAGCCTCCCAACTAGTTGGTATTATAGACATGAGCCATGACGCCCAGCTATTTTACTTTCTTTAAAAATAAAAATAATAAATATGCA
chr15:78816240:A:G	GCAAGTCCAAAACCCAGCAGGGCAGTCATTAAATCTTAAAGCTCCAAAATAATCTCCTTTGACTCCATGTCCCACATCCAAGGCAGACTGATGCAAGGGATGGGCTCCCAAGCCTGGGGTAGCCCCACCCCTGTTGCTTTGCAAGGTTCAGCCCCTGTGGCTGCTCTCAAGGGCTGGTGTTGAGTGCCTGTGGCTTTTCC	GCAAGTCCAAAACCCAGCAGGGCAGTCATTAAATCTTAAAGCTCCAAAATAATCTCCTTTGACTCCATGTCCCACATCCAAGGCAGACTGATGCAAGGGGTGGGCTCCCAAGCCTGGGGTAGCCCCACCCCTGTTGCTTTGCAAGGTTCAGCCCCTGTGGCTGCTCTCAAGGGCTGGTGTTGAGTGCCTGTGGCTTTTCC
chr15:78827595:A:AATTTC	CCTATCTCCATCTTTCTGTCTACCTACCTAGTCTTCCCAAACTAGATATTTCTCTAAATTGTCTTATATGGTTCATTTTTCACTTCTTTGTCCCTCAATTTCATTTCATTTCTTTTTCTTTTCTTTTCTTTTCTTTTTTTTTTTTTTTGGTGGTGGGGCGGCAGGGACAGGGTTTCACTGCAGCCTCAACCTCCT	CCTATCTCCATCTTTCTGTCTACCTACCTAGTCTTCCCAAACTAGATATTTCTCTAAATTGTCTTATATGGTTCATTTTTCACTTCTTTGTCCCTCAATTTCATTTCATTTCATTTCTTTTTCTTTTCTTTTCTTTTCTTTTTTTTTTTTTTTGGTGGTGGGGCGGCAGGGACAGGGTTTCACTGCAGCCTCAACCTCCT
chr15:78858400:C:G	TGGAGTGAGGTTTCAGTTTAAATGTCCAGATTTGCTCATTTAAATGCAGAGAAAGGGCTACTTGGGTGGGTTTTCTTTGTTGTTCCACGACCTGCATCGCTGGAGACTACGAGGCTGGCTTAGCGTATACTTCCACACAACTTTTTCAGTAAAAGATGCCACTCTTGTCCAGCAGGGCTTTCCTGTCCTGGTGGCAGCCA	TGGAGTGAGGTTTCAGTTTAAATGTCCAGATTTGCTCATTTAAATGCAGAGAAAGGGCTACTTGGGTGGGTTTTCTTTGTTGTTCCACGACCTGCATCGGTGGAGACTACGAGGCTGGCTTAGCGTATACTTCCACACAACTTTTTCAGTAAAAGATGCCACTCTTGTCCAGCAGGGCTTTCCTGTCCTGGTGGCAGCCA
chr15:78862845:C:T	ATGTGCCACCAATCCCGGCTATTTTTTTTTTTTTTTTTTTTTTTTTAGTAAAGACAGGGTTTCACCATGTTGGCCAGGCTGGTCTTGAACTCCTGGCCTCGAATGATCCGCCCGCCTTGGCTTCGCAAAGTGCTGGGATTACAGGTGTGAGCCACCACGCCCGGCCCCTCCTACTGTGTTTAATTCAGTGACTTCATGCT	ATGTGCCACCAATCCCGGCTATTTTTTTTTTTTTTTTTTTTTTTTTAGTAAAGACAGGGTTTCACCATGTTGGCCAGGCTGGTCTTGAACTCCTGGCCTTGAATGATCCGCCCGCCTTGGCTTCGCAAAGTGCTGGGATTACAGGTGTGAGCCACCACGCCCGGCCCCTCCTACTGTGTTTAATTCAGTGACTTCATGCT
chr15:78865694:C:G	GTCCGTAGTGCCAAGTTGAGAAATCCTGTGTTAGACTCCAGAGCTGCAGTGCTGTTGGAATATGCAGGTGATGCACTGTGCAGTGGCAGGGGCGCCATTCTCACTGTGGGGTGTACTTTGCATAGCCATAGAATTATAAGTATGATATAATAAGGTAAATAAATATGCAAGTTTTTACCCCAGGAAGACAGGCACCAGGT	GTCCGTAGTGCCAAGTTGAGAAATCCTGTGTTAGACTCCAGAGCTGCAGTGCTGTTGGAATATGCAGGTGATGCACTGTGCAGTGGCAGGGGCGCCATTGTCACTGTGGGGTGTACTTTGCATAGCCATAGAATTATAAGTATGATATAATAAGGTAAATAAATATGCAAGTTTTTACCCCAGGAAGACAGGCACCAGGT
chr15:78866793:A:T	CCTGGCCAACAGGAGCTAAACGCTGTCTCAAAAAAAAAAAAAAAAAATCCTCAGGTATCTTTTTGGCTACATACTATATTTAGTGAAGAAGGTTTTTTTAAAAAAATCTTAAACTACCTAGACACTACCTAACATAGTAAGATAATGTACTTTATTTCATTTGATTCAGACGAGAGTGAAGCAGCTAAGCAGAGGTTCTC	CCTGGCCAACAGGAGCTAAACGCTGTCTCAAAAAAAAAAAAAAAAAATCCTCAGGTATCTTTTTGGCTACATACTATATTTAGTGAAGAAGGTTTTTTTTAAAAAATCTTAAACTACCTAGACACTACCTAACATAGTAAGATAATGTACTTTATTTCATTTGATTCAGACGAGAGTGAAGCAGCTAAGCAGAGGTTCTC
chr15:78868398:C:T	TAGATCTCTTGCCCATTTAAAAATTGGATTATTGAATCTTTTTATTATTCATTTATAATAGTTCTTTATAGATTTTAGATACAAGTCCCCTATCAGATACATGATTTGCAAATATTTTCTCTGGGTTGTATATCCTTTTGATGTAAGGGATCTTTTGAAGTCAAGTTTTTTGTTTTGTTTGTTTGTTTTTTTTTTTGTTG	TAGATCTCTTGCCCATTTAAAAATTGGATTATTGAATCTTTTTATTATTCATTTATAATAGTTCTTTATAGATTTTAGATACAAGTCCCCTATCAGATATATGATTTGCAAATATTTTCTCTGGGTTGTATATCCTTTTGATGTAAGGGATCTTTTGAAGTCAAGTTTTTTGTTTTGTTTGTTTGTTTTTTTTTTTGTTG
chr15:78878791:T:C	CTTAGACTGCATCTTAAATATGAGGAAATATAGTAGTTGAGATGATTAATGTTAAATGCAAAAATGCCAAAGGTATCTTTTAGTGTAGTTTATCTGAAATAGAGAGTATGTTGAAAGGAGTAATGTGAAATTAGGCTGGAAGAAAGATCCTAGCTTTCTAGAGAACCAGATTGATGAATGAAATGTGGGTACTATGTGAA	CTTAGACTGCATCTTAAATATGAGGAAATATAGTAGTTGAGATGATTAATGTTAAATGCAAAAATGCCAAAGGTATCTTTTAGTGTAGTTTATCTGAAACAGAGAGTATGTTGAAAGGAGTAATGTGAAATTAGGCTGGAAGAAAGATCCTAGCTTTCTAGAGAACCAGATTGATGAATGAAATGTGGGTACTATGTGAA
chr15:78887438:T:G	GAACTCTTAGCTGTTGAGATCACAAACACCTCATTTATTTATAATAAGTAACCTATCTAAGTTCAAGCCAATGCTCTTTGGAAGGCGGAGGAGACCCTATCTAATTTGCATTTAATCGTAGGCAGGTGTTTAATGCCATTTAATGAGTGAAAGCCTGGTGTGATGAATTTAGATTGCCTGCCAGCTACCTACCTTAGTTC	GAACTCTTAGCTGTTGAGATCACAAACACCTCATTTATTTATAATAAGTAACCTATCTAAGTTCAAGCCAATGCTCTTTGGAAGGCGGAGGAGACCCTAGCTAATTTGCATTTAATCGTAGGCAGGTGTTTAATGCCATTTAATGAGTGAAAGCCTGGTGTGATGAATTTAGATTGCCTGCCAGCTACCTACCTTAGTTC
chr15:78892784:G:A	AGGATTACAGGCGTGAGCCACTGCGCCTAAGCCAGGATGGTGGGTACCAAGCAGGGAGGGAGACACTGACTGGCAAGGGCATTGGGGAACTTTCTAGGGGCCCTGGGAGTGTTCTATATCTTTACCTGGGTCTTGGTTACATGGTTGTATACATGATGTAAAAACTCATTGAGATGTACACTGAAGAGGTGTGCACTTTA	AGGATTACAGGCGTGAGCCACTGCGCCTAAGCCAGGATGGTGGGTACCAAGCAGGGAGGGAGACACTGACTGGCAAGGGCATTGGGGAACTTTCTAGGGACCCTGGGAGTGTTCTATATCTTTACCTGGGTCTTGGTTACATGGTTGTATACATGATGTAAAAACTCATTGAGATGTACACTGAAGAGGTGTGCACTTTA
chr15:78896208:C:T	GGTTGGCTAGTTTGCCCCCAATGGTGCCCTGCTGAGTTTATACATTCTTAGCCCCAATTTCACTCCCACCATGCCCTTAATTCCCTACGAGTATTCCTGCTCCTGGCTCCAGGAAAAAGGGAGAGGTAGGAGGGTGGGGTGGAGGTGAACATCCACACAGTCCCCAAGTGGACTCAGCCCATGTTTAGCACTGAGGGGCC	GGTTGGCTAGTTTGCCCCCAATGGTGCCCTGCTGAGTTTATACATTCTTAGCCCCAATTTCACTCCCACCATGCCCTTAATTCCCTACGAGTATTCCTGTTCCTGGCTCCAGGAAAAAGGGAGAGGTAGGAGGGTGGGGTGGAGGTGAACATCCACACAGTCCCCAAGTGGACTCAGCCCATGTTTAGCACTGAGGGGCC
chr15:78899346:G:A	ACACACAAAAAAGAAAACCAGAAGAAACATAAGAACAAGCAGTCTGGGTGTGATGGCTCACACCTGTAATCCCAGCACTTTGGAAGGCTGAGGCGGGCAGATCATTTGAAGTCAGGAGTTTGAGACCAGCCTGGCCAACATTGTGAAACCCCATCTCTACTAAAAATACAAAAAATTAGCTGGGCATGGTGGCACACACC	ACACACAAAAAAGAAAACCAGAAGAAACATAAGAACAAGCAGTCTGGGTGTGATGGCTCACACCTGTAATCCCAGCACTTTGGAAGGCTGAGGCGGGCAAATCATTTGAAGTCAGGAGTTTGAGACCAGCCTGGCCAACATTGTGAAACCCCATCTCTACTAAAAATACAAAAAATTAGCTGGGCATGGTGGCACACACC
chr15:78900574:C:T	CCTCTGGGGGCAGGGCACAGACAAACAAAAAGACAGCAGTAACCTCTGCAGACTTCCCTGTCTGACAGCTTTGAGGAGAGTAATGGTTCTCCCAGCACGCAGCTGGAAATCTGAGAACGGGCAGACTGCCTCCTCAAGTGGGTCCCTGACCCCCGAGCAGCCTAACTGGGAGACACCCCCCAAGTAGGGGCAGACTGACA	CCTCTGGGGGCAGGGCACAGACAAACAAAAAGACAGCAGTAACCTCTGCAGACTTCCCTGTCTGACAGCTTTGAGGAGAGTAATGGTTCTCCCAGCACGTAGCTGGAAATCTGAGAACGGGCAGACTGCCTCCTCAAGTGGGTCCCTGACCCCCGAGCAGCCTAACTGGGAGACACCCCCCAAGTAGGGGCAGACTGACA
chr15:78903771:C:T	TGGCAAACCGAATCCAGCAGCACATCAAAAAGCTTATCCACCATGATCAAGTGGGCTTCATCCCTGGGATGCAAGGCTGGTTCAACATATGCAAATCAACAAATGTAATCCAGCATATAAACAGAACCAAAGACAAAAACCACATGATTATCTCAATAGATGCAGAAAAGGCCTTTGACAAAATTCAACAACCCTTCACG	TGGCAAACCGAATCCAGCAGCACATCAAAAAGCTTATCCACCATGATCAAGTGGGCTTCATCCCTGGGATGCAAGGCTGGTTCAACATATGCAAATCAATAAATGTAATCCAGCATATAAACAGAACCAAAGACAAAAACCACATGATTATCTCAATAGATGCAGAAAAGGCCTTTGACAAAATTCAACAACCCTTCACG
chr15:78908272:TG:T	CCAGGTTCAAGCGATTCTCCTGCCTCAGCCTCTGGAGTAGCTGGGATTACAGGCACACGCCACCATGCCTGGCTAATTTTTTGTATTTTTAGTAGAGATGGGGTTTTGGTATATTGGCCAGGCTGGTCTCGAACTCCTGGCCTCCAGTGATCCTCCTGCCTCGGCCTCCCAAAGTGCTGGGATTACAGGCATCAGCCACC	CCAGGTTCAAGCGATTCTCCTGCCTCAGCCTCTGGAGTAGCTGGGATTACAGGCACACGCCACCATGCCTGGCTAATTTTTTGTATTTTTAGTAGAGATGGGTTTTGGTATATTGGCCAGGCTGGTCTCGAACTCCTGGCCTCCAGTGATCCTCCTGCCTCGGCCTCCCAAAGTGCTGGGATTACAGGCATCAGCCACC
chr15:78908367:A:G	GAGATGGGGTTTTGGTATATTGGCCAGGCTGGTCTCGAACTCCTGGCCTCCAGTGATCCTCCTGCCTCGGCCTCCCAAAGTGCTGGGATTACAGGCATCAGCCACCATGCCTGGCCAAACACCTGTATTTTTAAAAAGCTCATTGGGGCTGGGCATGGTGGCTCATGCTGTAATCCCAGCACTTTGGGAGGCCAAGGCAG	GAGATGGGGTTTTGGTATATTGGCCAGGCTGGTCTCGAACTCCTGGCCTCCAGTGATCCTCCTGCCTCGGCCTCCCAAAGTGCTGGGATTACAGGCATCGGCCACCATGCCTGGCCAAACACCTGTATTTTTAAAAAGCTCATTGGGGCTGGGCATGGTGGCTCATGCTGTAATCCCAGCACTTTGGGAGGCCAAGGCAG
chr15:78909539:G:T	AGAGGGGTTCCATTTCAGCTTGTAGTCATTCCAGATCTCGGGGAAGGAAGCAGGGAGGGAGAAGGAGACGGTAAAAGAATCAGCCTGGTTTTACTTCCCGTGGCACCACCCATCTTGGTGACTCCCCACCCCTGCTGCATGTGACCGAACCACATCCATGCCATGATCACATAGTCCAACTTCTCCTGTGGGTGTAGTGC	AGAGGGGTTCCATTTCAGCTTGTAGTCATTCCAGATCTCGGGGAAGGAAGCAGGGAGGGAGAAGGAGACGGTAAAAGAATCAGCCTGGTTTTACTTCCCTTGGCACCACCCATCTTGGTGACTCCCCACCCCTGCTGCATGTGACCGAACCACATCCATGCCATGATCACATAGTCCAACTTCTCCTGTGGGTGTAGTGC
chr15:78910463:G:C	GGTTTGCTTGAGATCAGGCGTTCGAGACCAGCCTGGGCAACATGGCGAAACCCTGTCTCTATAACAAATCCAAAAATTAGCCAGACGTGGTGGTGCACAGCTGTGGTCCCAGCTACTTGGGAGGCTGAGGCAGGAGAACTGCTTGAACCCTGCTGGTGGAGATTGCAGTGAGCCGAGATCACGCCACAGCACTCCGGCCT	GGTTTGCTTGAGATCAGGCGTTCGAGACCAGCCTGGGCAACATGGCGAAACCCTGTCTCTATAACAAATCCAAAAATTAGCCAGACGTGGTGGTGCACACCTGTGGTCCCAGCTACTTGGGAGGCTGAGGCAGGAGAACTGCTTGAACCCTGCTGGTGGAGATTGCAGTGAGCCGAGATCACGCCACAGCACTCCGGCCT
chr15:78911038:C:CA	CTAGGGTCTGGTCACTTACTTGCTTGAGCCACAGGTTGGTCTCCATGATCTGGTTTACTTCATCCTAGAAAGAGGAATTAAAGTTGACAGGAGAATTACAAAACAAGACTAATTCTGGGAAAGGCTCCTCCAGAAGCCCCGGTCCCCATGGCCACGGCTCGTGGCTTCCAGCACTCACCACCTTCACCAGCTGAGACAT	CTAGGGTCTGGTCACTTACTTGCTTGAGCCACAGGTTGGTCTCCATGATCTGGTTTACTTCATCCTAGAAAGAGGAATTAAAGTTGACAGGAGAATTACAAAAACAAGACTAATTCTGGGAAAGGCTCCTCCAGAAGCCCCGGTCCCCATGGCCACGGCTCGTGGCTTCCAGCACTCACCACCTTCACCAGCTGAGACAT
chr15:78912706:C:A	GAGGTGGCCTTGGCCAAGTCTTCAGCCATCTCCGTCAAATGAGGAGGTGGGCGGGATGCAGACGGTGGAGCGGGAGGCTTGGGCGCGCCAGTTTGGGAGCCAGTGCGCGGGGCAGGGCGACGGGCAGCGCGGGGACGCGAATCCCCAACTCCTGCGCCCAAGACGAAGGACCCGGTCTCGACCTCCCCATCACCCGGCGC	GAGGTGGCCTTGGCCAAGTCTTCAGCCATCTCCGTCAAATGAGGAGGTGGGCGGGATGCAGACGGTGGAGCGGGAGGCTTGGGCGCGCCAGTTTGGGAGACAGTGCGCGGGGCAGGGCGACGGGCAGCGCGGGGACGCGAATCCCCAACTCCTGCGCCCAAGACGAAGGACCCGGTCTCGACCTCCCCATCACCCGGCGC
chr15:78914534:C:T	CAGGCGTGAGCCACTGTGTGCAGCCTCATCTGCTCTTCTGATGGAGCAATCTGAGAGGGCAATGGGGTTCCCACCCTAGTCCCCTGCAGAACCTGTCCCCTTCCCCGCCACCATCTGCAACCCCAAGAATGTGCACTGATTGGCCAGGCAGGGTGCCCTGGAGCCTCCTGCCCTCTCTGACCACCCACCAGGGATGGGGG	CAGGCGTGAGCCACTGTGTGCAGCCTCATCTGCTCTTCTGATGGAGCAATCTGAGAGGGCAATGGGGTTCCCACCCTAGTCCCCTGCAGAACCTGTCCCTTTCCCCGCCACCATCTGCAACCCCAAGAATGTGCACTGATTGGCCAGGCAGGGTGCCCTGGAGCCTCCTGCCCTCTCTGACCACCCACCAGGGATGGGGG
chr15:78926445:T:C	CAAGCCTGCTTTCCTTACCCAGCCCTAAATCCCTACCTGCTCTCTAAAAATTTCCATCTTTAAACTGGTTGTACCTATAACCCTCCCTCCTCAAATAAATAAACAAACCCTGGCAACCCACAACCTAATATTTACTGTATACACAAGCTTTCGGAAATATAACTTGCATGGGTGGGGGCTGGTGGCCGCATCCCCTCCTC	CAAGCCTGCTTTCCTTACCCAGCCCTAAATCCCTACCTGCTCTCTAAAAATTTCCATCTTTAAACTGGTTGTACCTATAACCCTCCCTCCTCAAATAAACAAACAAACCCTGGCAACCCACAACCTAATATTTACTGTATACACAAGCTTTCGGAAATATAACTTGCATGGGTGGGGGCTGGTGGCCGCATCCCCTCCTC
chr15:79001959:T:C	CCTGCTCGGGTCTCCAGGAAGGCTGGAGCGGAACCCTCGGCTCCCGCGCTGCTCTGGTGCCACCTGCAGGTTATATGCGGGAACTGCTTCTCTCCACCCTACTACCCTCCACCCAGCCTCCCGACCCCGACCCTGGATAGCCTTGGACTTGGCCAAAAGACATTCAGAGCACACGAAGCCCTGGCTGGGGAGTGGGCTGG	CCTGCTCGGGTCTCCAGGAAGGCTGGAGCGGAACCCTCGGCTCCCGCGCTGCTCTGGTGCCACCTGCAGGTTATATGCGGGAACTGCTTCTCTCCACCCCACTACCCTCCACCCAGCCTCCCGACCCCGACCCTGGATAGCCTTGGACTTGGCCAAAAGACATTCAGAGCACACGAAGCCCTGGCTGGGGAGTGGGCTGG
chr15:79379541:G:A	CTGGTCTGGATACAGCCAGATGAGACTGCACAATGTTAGGATGGGCTTGGTGTTTGGTGCCAGAGCGCCTTGCATATCCCGCTATTAGAGCATCTTCACGGGGTGAGGAGCTCACCCTTATCTATGTCTGTCTTCCTCAGGGGCTCACAGCCTGTGACAGTCAGCTTCTAGGTTGAGGACATAAAATATGGAATTAACAT	CTGGTCTGGATACAGCCAGATGAGACTGCACAATGTTAGGATGGGCTTGGTGTTTGGTGCCAGAGCGCCTTGCATATCCCGCTATTAGAGCATCTTCACAGGGTGAGGAGCTCACCCTTATCTATGTCTGTCTTCCTCAGGGGCTCACAGCCTGTGACAGTCAGCTTCTAGGTTGAGGACATAAAATATGGAATTAACAT
chr19:41099608:A:AT	GTTAGGAAATCTAGTATGTAGGGGGAGGGCCTGGAAGGTCAGGAAATCTAGAATATGGTGGTGTTTTGTAATGCTCACAGATCTAGAATATTAGAGTCATTTTTTTTTCCAGGCCGGAGAATCCAGAACGCTCGTGTTGCTGAAATGCTGGTCATTCTATTCTTATTTCATGTTTAAATTTTTATTATTTTCTTTATTT	GTTAGGAAATCTAGTATGTAGGGGGAGGGCCTGGAAGGTCAGGAAATCTAGAATATGGTGGTGTTTTGTAATGCTCACAGATCTAGAATATTAGAGTCATTTTTTTTTTCCAGGCCGGAGAATCCAGAACGCTCGTGTTGCTGAAATGCTGGTCATTCTATTCTTATTTCATGTTTAAATTTTTATTATTTTCTTTATTT
chr19:41281016:G:A	AGAGGAATAGTGATCATGGTGGGACTTTGCCTAGCCTAAGGTTCAGCATACAATATTCAGTCAGTACTCAAGGGCTGGGCTGTTTCTGGTAATCAAAGGGCTGCCTTGTTCTCCTGCCCCACAGCACAGGAAATTCCAAGGTGGTTTTCTTTACAGGCTCCTCCGCTTCTGTGGCCAGAGGGGACAGCGGAGGAGCCCAG	AGAGGAATAGTGATCATGGTGGGACTTTGCCTAGCCTAAGGTTCAGCATACAATATTCAGTCAGTACTCAAGGGCTGGGCTGTTTCTGGTAATCAAAGGACTGCCTTGTTCTCCTGCCCCACAGCACAGGAAATTCCAAGGTGGTTTTCTTTACAGGCTCCTCCGCTTCTGTGGCCAGAGGGGACAGCGGAGGAGCCCAG
chr19:41316370:T:C	AGTTGTCACTGAAGAGGTTCAGGAGCCTCAGGAACTCCGGGTCCCCATAGCGATAGCGGTTCCCGAAGACAAGAACAGATAACATTGGATACAGCATTATCCAGTAGCCGCACGGGGTCAAACGGGGCTCCTGGGGGTAGGAACAGGACGGTGGTCATAACGCGTGGTCCTGCCCCCAGCCAGCCCCATGGGCTTACTGG	AGTTGTCACTGAAGAGGTTCAGGAGCCTCAGGAACTCCGGGTCCCCATAGCGATAGCGGTTCCCGAAGACAAGAACAGATAACATTGGATACAGCATTACCCAGTAGCCGCACGGGGTCAAACGGGGCTCCTGGGGGTAGGAACAGGACGGTGGTCATAACGCGTGGTCCTGCCCCCAGCCAGCCCCATGGGCTTACTGG
chr19:41319116:C:A	CAAATGTTCTGTGCCCATGCTGCTGAACCCCCTGGTATCCAGTCCCCCAAGTCCCTGTCTGAGGCCAGGCCATGACGACAGACAAACTTATCCCTCATTCTCTCATCTATCCCCCCCAACCCCCATCCTAGGGCATGGGCTAGAGGGGGCAGACTCTGGCCTGGATGGGCCAGGGCTGCGGTGGTGGGAGCAGTGAGGTT	CAAATGTTCTGTGCCCATGCTGCTGAACCCCCTGGTATCCAGTCCCCCAAGTCCCTGTCTGAGGCCAGGCCATGACGACAGACAAACTTATCCCTCATTATCTCATCTATCCCCCCCAACCCCCATCCTAGGGCATGGGCTAGAGGGGGCAGACTCTGGCCTGGATGGGCCAGGGCTGCGGTGGTGGGAGCAGTGAGGTT
chr19:41343698:G:A	ACAGAGCGAGACTCTGTCTCAAAAAAAAAAAAAAAAAAAAAATTCTAGGACGTATATCTTTTACAACTACTAGTCAAAGTAATTATAAAAGAGTAACAGGCCGGGCGCGGTGGCTCACGCCTGTAATCCCAGCACTTTGGGAGGCCGAGGCGGGCGGATCACGAGGTCAGGAGATCAAGACCATCCTGGCTAACATGGTG	ACAGAGCGAGACTCTGTCTCAAAAAAAAAAAAAAAAAAAAAATTCTAGGACGTATATCTTTTACAACTACTAGTCAAAGTAATTATAAAAGAGTAACAGACCGGGCGCGGTGGCTCACGCCTGTAATCCCAGCACTTTGGGAGGCCGAGGCGGGCGGATCACGAGGTCAGGAGATCAAGACCATCCTGGCTAACATGGTG
chr19:41344208:G:A	ACTGATTTTTGATTAAGGTGCCAAAGCTATTCAATGGGAGAAAGGAAAGTCTTTTAACGAAAGTGTTGGAATAACTGAATTTCCTTAAGGAAAAAATATGCTTTTGCTCTTATTTCACGCTATATTTAAAAATTAACTCATAATGACTCAGACTTAAAAGTAAAAGCTATAACTATGAATTCTTCAAAAGAAAGCATAGG	ACTGATTTTTGATTAAGGTGCCAAAGCTATTCAATGGGAGAAAGGAAAGTCTTTTAACGAAAGTGTTGGAATAACTGAATTTCCTTAAGGAAAAAATATACTTTTGCTCTTATTTCACGCTATATTTAAAAATTAACTCATAATGACTCAGACTTAAAAGTAAAAGCTATAACTATGAATTCTTCAAAAGAAAGCATAGG
chr19:41400906:C:CAGAG	AAATGTGAAACTCTATACTCATTTCATTGTGTTTTTAAAGGAGTTCAGTTCCACCAAAAAATAAGGTCTAGAAACACTGGGGTCTATAGAGAAAAGACAGGCTGAAAACAAACAAACAAACAAACAAACAAACAAACAGAGAAAATTAGATAAGAGGTAGAAATAGAGACACATTTTCTCTACACCTGAGGCTCCT	AAATGTGAAACTCTATACTCATTTCATTGTGTTTTTAAAGGAGTTCAGTTCCACCAAAAAATAAGGTCTAGAAACACTGGGGTCTATAGAGAAAAGACAGAGAGGCTGAAAACAAACAAACAAACAAACAAACAAACAAACAGAGAAAATTAGATAAGAGGTAGAAATAGAGACACATTTTCTCTACACCTGAGGCTCCT
chr19:41406411:C:T	AGGTTTCTGGCTGCATCAAATTATTACTGCAGTCCCTGTGTCTTCATGTTGTCCCTTTTTGTGTGTGCTCTGATTTTGACCAAAATGTAGTCTAAAATCCTTTCTCCTTGGTTCTCATCTTTACCCACCAGCCCCCGAAAAGTGAACAAAGACCTCAAGTCTGTTGAGCGTAGCAAGTTTATTGAGTATGGTGTGTGACA	AGGTTTCTGGCTGCATCAAATTATTACTGCAGTCCCTGTGTCTTCATGTTGTCCCTTTTTGTGTGTGCTCTGATTTTGACCAAAATGTAGTCTAAAATCTTTTCTCCTTGGTTCTCATCTTTACCCACCAGCCCCCGAAAAGTGAACAAAGACCTCAAGTCTGTTGAGCGTAGCAAGTTTATTGAGTATGGTGTGTGACA
chr19:41435736:T:C	TGAGTGCATGCTTCACACTGGAATTACAGCCTCTTAAATACAAATTTTAATACCATAAGTACCAATTTATGCTTCTCCAATTCAGGTACATAACACTGGTTTATTAAATAGGTTATCATAGGTAATTTGATGGTGCCATTGCACTCCAGCCTGGGTAACAGATTGAGACCCTGTCTCTGAATTGGAACTGCACGGGGGCA	TGAGTGCATGCTTCACACTGGAATTACAGCCTCTTAAATACAAATTTTAATACCATAAGTACCAATTTATGCTTCTCCAATTCAGGTACATAACACTGGCTTATTAAATAGGTTATCATAGGTAATTTGATGGTGCCATTGCACTCCAGCCTGGGTAACAGATTGAGACCCTGTCTCTGAATTGGAACTGCACGGGGGCA
chr19:41446045:A:T	TAAAGCTCCTCACCTGAAGAAATTCAAGGATACAAGACAATAAGGAACAGCATTTCTTCATTTTCTCCCATTGCTCCTTCTCCCTGTTTTTTTTTTTTTAAAAAAAAAAACTTTCCACAGATTATAAAGGTAATCTTCTGCTCTTTTAAAAGAAAATAATAAAATGTCTCCTTATTGATTAACCTGGAAATATGCCTATT	TAAAGCTCCTCACCTGAAGAAATTCAAGGATACAAGACAATAAGGAACAGCATTTCTTCATTTTCTCCCATTGCTCCTTCTCCCTGTTTTTTTTTTTTTTAAAAAAAAAACTTTCCACAGATTATAAAGGTAATCTTCTGCTCTTTTAAAAGAAAATAATAAAATGTCTCCTTATTGATTAACCTGGAAATATGCCTATT
chr20:61984132:A:G	GTGACTACTCTGTTCAGCACACACTCTACAGGGAACGCCAGGGCCATGCTCAGGGAACAGTGCAGGTCTGCGCCACTCTGGGCAGGGCCCCCCTCCCCCAGGGTCCTCTGCCCGCGCCACAGGAAACGGGACAAGGTCAGGGCCAGGTCCCCCAGCCCCCAGGTCCCACAGCACCCCTGGGCTGCATCACTGCTGCTCCC	GTGACTACTCTGTTCAGCACACACTCTACAGGGAACGCCAGGGCCATGCTCAGGGAACAGTGCAGGTCTGCGCCACTCTGGGCAGGGCCCCCCTCCCCCGGGGTCCTCTGCCCGCGCCACAGGAAACGGGACAAGGTCAGGGCCAGGTCCCCCAGCCCCCAGGTCCCACAGCACCCCTGGGCTGCATCACTGCTGCTCCC
chr20:61987129:C:T	CCAGGTGCCATAGCCACTCTCAGGCCCCTCCGGCTCTGACGCTCCAGTGCTGAGACCCAGGGATGCCCTCAGCCTCTTTGCTGGCCTGGGGGGACCCTTCCCTCCTCAACCCACACCAATTTCTCCATTGCTCCTGCTTCTTCCTTCCTGGGCCTGGGCTGGCATGCATGGGGCTGGCATAGGCCCCGCTGGGCCAGGCT	CCAGGTGCCATAGCCACTCTCAGGCCCCTCCGGCTCTGACGCTCCAGTGCTGAGACCCAGGGATGCCCTCAGCCTCTTTGCTGGCCTGGGGGGACCCTTTCCTCCTCAACCCACACCAATTTCTCCATTGCTCCTGCTTCTTCCTTCCTGGGCCTGGGCTGGCATGCATGGGGCTGGCATAGGCCCCGCTGGGCCAGGCT
chr20:61992547:G:C	GGAGGCCGGTCCCCAGAAGCAGCAGCAGCGGCGGCAGCAGCCGCGGCGCTCCGGGGCCCCCTAGCTCCATGGCGCACGCACCTCGCGGGCTCTAGATGCGGGCGGCTCCCGGCTCCCCGCCGCTTCGAGGCCCGTGCGCGCCCAACTTCATGCCTCCCGCGCCTCGCGGGCCGCTTCGGCCGCCGGGCCCGGTTCGTCTT	GGAGGCCGGTCCCCAGAAGCAGCAGCAGCGGCGGCAGCAGCCGCGGCGCTCCGGGGCCCCCTAGCTCCATGGCGCACGCACCTCGCGGGCTCTAGATGCCGGCGGCTCCCGGCTCCCCGCCGCTTCGAGGCCCGTGCGCGCCCAACTTCATGCCTCCCGCGCCTCGCGGGCCGCTTCGGCCGCCGGGCCCGGTTCGTCTT
chr20:61992838:A:G	CCGGCTGGGAGGGGGAGCAGGGGAGGGGGGAGGAGGGGGAGCAGGGGAGGGGGAGGGAACGGAGAGTGAAAAGGGAGGAGGGAGCAAGGGCCAGGGAGAATGAGCAGGGATGGACCGCGCGCCCAGGGGGACGGGGAGGCTGCGCTGGGCCCCGGGCGGGGGTAAAGTTTCCTTGTTCTCCTGGGGTTCGAGACGTGCCT	CCGGCTGGGAGGGGGAGCAGGGGAGGGGGGAGGAGGGGGAGCAGGGGAGGGGGAGGGAACGGAGAGTGAAAAGGGAGGAGGGAGCAAGGGCCAGGGAGAGTGAGCAGGGATGGACCGCGCGCCCAGGGGGACGGGGAGGCTGCGCTGGGCCCCGGGCGGGGGTAAAGTTTCCTTGTTCTCCTGGGGTTCGAGACGTGCCT
chr8:42416275:T:G	GAAAGACTAAGGTGCAGGTGCCTGTCCAGTTAGTGGGGAGGCAGATATAGGTCGATGTTCCACATAAGAAGAATATACCTTGGCTGGGTAGACAGAACTTGTTGTATATGTTAAAAAGGTGTGTGAGTTTGTTGTTTTCATTTTCCCATACTCCTAGAGTACTTGCCAAGGTAGCCCCGGTGAGTGGCTGGAAAGGGGTG	GAAAGACTAAGGTGCAGGTGCCTGTCCAGTTAGTGGGGAGGCAGATATAGGTCGATGTTCCACATAAGAAGAATATACCTTGGCTGGGTAGACAGAACTGGTTGTATATGTTAAAAAGGTGTGTGAGTTTGTTGTTTTCATTTTCCCATACTCCTAGAGTACTTGCCAAGGTAGCCCCGGTGAGTGGCTGGAAAGGGGTG
chr8:42450170:T:G	AGTGCTGGGATTACAGGGGTGAGCCACTGTGCCCCGCCTATTATCGGCTTTCTATGTCATGCCCTAGCAGGTCTGAAGGGCTATATTCCTGTTTTAGTTTAATTTCCCTGCATATCTTCATGGGTTTATTCGCCTTTTGGGCTTCCTCTTCTTTCATTGCCTGTTGTTGTTGCACTTGTTTGGGTTCGCACCCTTCTCTT	AGTGCTGGGATTACAGGGGTGAGCCACTGTGCCCCGCCTATTATCGGCTTTCTATGTCATGCCCTAGCAGGTCTGAAGGGCTATATTCCTGTTTTAGTTGAATTTCCCTGCATATCTTCATGGGTTTATTCGCCTTTTGGGCTTCCTCTTCTTTCATTGCCTGTTGTTGTTGCACTTGTTTGGGTTCGCACCCTTCTCTT
chr8:42525284:T:G	CTACTGAGGGACAGCTAAGCGGTTGCCTCTTAGTGAAGTAGTGCTGTAATAATAGCCAAGCGCACGCATCTTTTCATATTTTTGCCACATTATCTTTGGTATAAATACCTAAAAGCAGGAAAGCCAGCTCAGTGAATGACTGCATATGTAGTTTTGCTAGATATTGCCAAATTCCCCTCCATAGCAATTCTACCATTTCA	CTACTGAGGGACAGCTAAGCGGTTGCCTCTTAGTGAAGTAGTGCTGTAATAATAGCCAAGCGCACGCATCTTTTCATATTTTTGCCACATTATCTTTGGGATAAATACCTAAAAGCAGGAAAGCCAGCTCAGTGAATGACTGCATATGTAGTTTTGCTAGATATTGCCAAATTCCCCTCCATAGCAATTCTACCATTTCA
chr8:42553153:T:C	CAGAGAATTGTTCAAATATTTGGCACAGAAATTTACTATATCAACATTTTTCTATCATATTTACCAATAATTTCTATATCTGCATGTAGATATTTAATTTTGTCCAATATGCCCTGTAGGCCTATATATTTTAATAAATCTGTGTATGTAGGTAGATTTAGCATGTTTATATATCACAATTAAACACCAATGTATCAAAA	CAGAGAATTGTTCAAATATTTGGCACAGAAATTTACTATATCAACATTTTTCTATCATATTTACCAATAATTTCTATATCTGCATGTAGATATTTAATTCTGTCCAATATGCCCTGTAGGCCTATATATTTTAATAAATCTGTGTATGTAGGTAGATTTAGCATGTTTATATATCACAATTAAACACCAATGTATCAAAA
chr8:42691008:A:G	AGGCTGGAATGCAATGGCACCGCCCTCGCTCACTGCAACCTCTGCCTCCCAGGTTCAAGCGATTCTCCTGCCTCAGCCTCCCAAGTAGCTGGGATCACAAGCATGCGACACCACACCTGACTAATTTTGTATTTTTAGTAGAGACAGGGTTTCTCCATGTTGGTCAGGCTGGACTTGAACTCCTGACCTCAGGTGATCCA	AGGCTGGAATGCAATGGCACCGCCCTCGCTCACTGCAACCTCTGCCTCCCAGGTTCAAGCGATTCTCCTGCCTCAGCCTCCCAAGTAGCTGGGATCACAGGCATGCGACACCACACCTGACTAATTTTGTATTTTTAGTAGAGACAGGGTTTCTCCATGTTGGTCAGGCTGGACTTGAACTCCTGACCTCAGGTGATCCA
chr8:43059985:G:A	GCGGAAGCAAGTGAAATCCAGCCTCAAAGACTCTGATGGAAGAACACCTGTGAATACCGCGCCCTCTAGGCGTCCGCCACACCCCACGGCCCCCCAGACGGGGTCTTCTTTTGTTGCCCAGGCTGGAGTGCAATGGCGCAGTTATGGCTCAATGCAGCCTCGACCTCCCTGGCTCAAGCCATTCTCTCGCCTTAGCCTCC	GCGGAAGCAAGTGAAATCCAGCCTCAAAGACTCTGATGGAAGAACACCTGTGAATACCGCGCCCTCTAGGCGTCCGCCACACCCCACGGCCCCCCAGACAGGGTCTTCTTTTGTTGCCCAGGCTGGAGTGCAATGGCGCAGTTATGGCTCAATGCAGCCTCGACCTCCCTGGCTCAAGCCATTCTCTCGCCTTAGCCTCC
chr9:136459890:A:G	GAGTTTTCAGTCCTGTGGGGGGACATGAATGTGCACTGGTGATTTCGGGAGTGCAGAGAGGAAGAATGGGGAGTGTTAACAGGGGTGGCAGCCAGGAGAAGTGACCCTGAGTGAGGGGCCCAGATGCTGAAACCTGAGGATGAGTAGCGAGAAGATGGGAAAGAGCACCCTGGGCAGGAAATGGCACTTGCAAAGGCCCA	GAGTTTTCAGTCCTGTGGGGGGACATGAATGTGCACTGGTGATTTCGGGAGTGCAGAGAGGAAGAATGGGGAGTGTTAACAGGGGTGGCAGCCAGGAGAGGTGACCCTGAGTGAGGGGCCCAGATGCTGAAACCTGAGGATGAGTAGCGAGAAGATGGGAAAGAGCACCCTGGGCAGGAAATGGCACTTGCAAAGGCCCA
chr9:136460501:C:T	GGACTACAGGTGCATGCCAGCACACCCGGCTAATTTTTGTGGTTTTAGTAGAGACGAGGTTTTGCCATGTTGGCCAGGCTGTCCTCCAACTCTTGACCTCAAGTGATGATCCTCCTGCCTCGGCCTCCCAAAGTGCTGGGATTACAGGCGTGAGCCACTGCACCCGGCCAGGACTGTGCATTTTTAACAAGCATCTGGTG	GGACTACAGGTGCATGCCAGCACACCCGGCTAATTTTTGTGGTTTTAGTAGAGACGAGGTTTTGCCATGTTGGCCAGGCTGTCCTCCAACTCTTGACCTTAAGTGATGATCCTCCTGCCTCGGCCTCCCAAAGTGCTGGGATTACAGGCGTGAGCCACTGCACCCGGCCAGGACTGTGCATTTTTAACAAGCATCTGGTG
chr9:136467648:C:T	CTGCTCCTCCCTCCCCCTGCTTCCCTCCACCAATGCTAACCCCTCCTCTTCTGGCAGCTGGGCAATGATGAGCGCTCCCAGGAAGAGAAGGGCCAGCAGCGAACAGGACGGCTCAGCCCAGGGGTGACAGAAAAGACCACACGAGTGATTGTTCAAGACTCTGTGTTGGAAAACAGTTTTTTTTTTTAAATAGAGATCTG	CTGCTCCTCCCTCCCCCTGCTTCCCTCCACCAATGCTAACCCCTCCTCTTCTGGCAGCTGGGCAATGATGAGCGCTCCCAGGAAGAGAAGGGCCAGCAGTGAACAGGACGGCTCAGCCCAGGGGTGACAGAAAAGACCACACGAGTGATTGTTCAAGACTCTGTGTTGGAAAACAGTTTTTTTTTTTAAATAGAGATCTG
chr9:136468402:A:G	AAACATGACATTTCAAACACAAAGGTGAGGCCCTTGACAAATGCTACAGAGAAACCACTGATGCACCCAGGCGCCTCCTCCCCTACTGCTGTGGGTCCAATGCATACCCAGCGCATCCCACCGCAGCCGGCCTTTTCCTCCAGGGCCTCAGATCGCTCTTGGCAAAATAATCAGAGCTAACGCTAGGGGGATGTGTTGGT	AAACATGACATTTCAAACACAAAGGTGAGGCCCTTGACAAATGCTACAGAGAAACCACTGATGCACCCAGGCGCCTCCTCCCCTACTGCTGTGGGTCCAGTGCATACCCAGCGCATCCCACCGCAGCCGGCCTTTTCCTCCAGGGCCTCAGATCGCTCTTGGCAAAATAATCAGAGCTAACGCTAGGGGGATGTGTTGGT
chr9:136471321:T:C	CCTTCACTGATGAGGCCCGAGGGAAGGAGGAGGCACAGTCTCCATTTTCCAGCCCAAGACCTTCAGGCCCAGGGTTCCACAGCCAGAAAGCAGCAAAGCTGGGCTTTCAACTCTACCTCCACCAGCCCACTTCACCCCAGGGGCAACAGGATTCCTTCCCCTCTCCAGCAACCCCCAGCAAGCGGGGATTGGGCCAAGGC	CCTTCACTGATGAGGCCCGAGGGAAGGAGGAGGCACAGTCTCCATTTTCCAGCCCAAGACCTTCAGGCCCAGGGTTCCACAGCCAGAAAGCAGCAAAGCCGGGCTTTCAACTCTACCTCCACCAGCCCACTTCACCCCAGGGGCAACAGGATTCCTTCCCCTCTCCAGCAACCCCCAGCAAGCGGGGATTGGGCCAAGGC
chr9:136472892:A:T	GGGAAACCAAAACCCAGCTGGATCCAGGATACAAAGACTGCCCTGTGGGTCTTTTCATAGCATCGTGCAGATGCTCAACAAACTGCCAGCAAGTGCAAGACCGAATGAACAAAACCCCACATTTCCTGGGCCCCCGAGCCTTAGGGTGAGATTTTTTCACAAGCTGCCAGCACCTAAGCTGTTTAGGAAGCTTGCAGTCA	GGGAAACCAAAACCCAGCTGGATCCAGGATACAAAGACTGCCCTGTGGGTCTTTTCATAGCATCGTGCAGATGCTCAACAAACTGCCAGCAAGTGCAAGTCCGAATGAACAAAACCCCACATTTCCTGGGCCCCCGAGCCTTAGGGTGAGATTTTTTCACAAGCTGCCAGCACCTAAGCTGTTTAGGAAGCTTGCAGTCA
chr9:136473321:G:A	AATGCAAGGGAGAAGGCTGGCAGGGTGGCCCGCTGGCTCTCCTGAGCTCCTGCTTACTGGGGAAGGTGCTAGGACGAATGCTGGGGCTCAGGCCTCAAGGATACTCCCCTTACCCTGCAGAAGGTTCCATGAACTTGACCCTTGAGTTTCTTGTCTCAGAGCCATCGGGGTTGCTACGGGACACACACTGGCAGGACCAC	AATGCAAGGGAGAAGGCTGGCAGGGTGGCCCGCTGGCTCTCCTGAGCTCCTGCTTACTGGGGAAGGTGCTAGGACGAATGCTGGGGCTCAGGCCTCAAGAATACTCCCCTTACCCTGCAGAAGGTTCCATGAACTTGACCCTTGAGTTTCTTGTCTCAGAGCCATCGGGGTTGCTACGGGACACACACTGGCAGGACCAC
chr9:136477695:G:C	ACTATACAAGCAGGACCTCTGTGCGCATCCGTTTCTTGGAGTCGAGTTGGATAGCCTCATTGCTCAAAGACTTACAGCCTCATGAAGAAGAGGCATCAGGCTTTCTTTCTCTCTGAGGATCTATATGTGCACAAGAGGTGCTCATTGGCTGGATATAGAGGAAAAAACAAAACCAGCGGTGGCGGGGAAACCCTGACATT	ACTATACAAGCAGGACCTCTGTGCGCATCCGTTTCTTGGAGTCGAGTTGGATAGCCTCATTGCTCAAAGACTTACAGCCTCATGAAGAAGAGGCATCAGCCTTTCTTTCTCTCTGAGGATCTATATGTGCACAAGAGGTGCTCATTGGCTGGATATAGAGGAAAAAACAAAACCAGCGGTGGCGGGGAAACCCTGACATT
chr9:136480842:C:T	TAGAGAAGGGGCAGAGCTCGACTCAGCCAATCTGCCCTGAGGACACTTGGACCCTGGCACGAGGCCCTAGGCTGAAGAGGGAGGCCTCTAGCCTCCAGCCTCCCTCTCTGCACCCTCCCCATTCCCCGCCCCGGTGCATCGACCCTTGTCTTGAGCACCCTCAGCCAGGGCAGCCTTCCCCTGCACAAGCCCCTTGGCTG	TAGAGAAGGGGCAGAGCTCGACTCAGCCAATCTGCCCTGAGGACACTTGGACCCTGGCACGAGGCCCTAGGCTGAAGAGGGAGGCCTCTAGCCTCCAGCTTCCCTCTCTGCACCCTCCCCATTCCCCGCCCCGGTGCATCGACCCTTGTCTTGAGCACCCTCAGCCAGGGCAGCCTTCCCCTGCACAAGCCCCTTGGCTG
chr19:41332809:A:G	GCGATGTGCAGCACACCAGACCTCATGCAGCAACACCATTAATTTGCACAACATCCGACTCAACCATGGCAACGTGTCTTACGGTGCAAACACGGGCACATGGTCACAACATGCTGCTTAACAACACCCCAAAAGCATCTGTCAATGCCACAGACAGCACCGAACCCACAGCTTCCTGCAGCACATCGACAGCAACAACG	GCGATGTGCAGCACACCAGACCTCATGCAGCAACACCATTAATTTGCACAACATCCGACTCAACCATGGCAACGTGTCTTACGGTGCAAACACGGGCACGTGGTCACAACATGCTGCTTAACAACACCCCAAAAGCATCTGTCAATGCCACAGACAGCACCGAACCCACAGCTTCCTGCAGCACATCGACAGCAACAACG
chr4:105385628:C:CAGG	AAAAAAAATTAGATGAGTTCTGACAGTCACAATAATTAGGAAGGAATTGCTTCTAAAAAATGAATCAAAAAGTTCTGAAGAATGAAGAGACATTATCCAGGAGAGAAAAGGAAAGGGGATTCTAGGTATTAAGAATAACATGAGTAGCCAGGGATGGTGGCTCATGTCTGTAATCCCAGCTACTCAGGAGGCTGAGG	AAAAAAAATTAGATGAGTTCTGACAGTCACAATAATTAGGAAGGAATTGCTTCTAAAAAATGAATCAAAAAGTTCTGAAGAATGAAGAGACATTATCCAGGAGGAGAGAAAAGGAAAGGGGATTCTAGGTATTAAGAATAACATGAGTAGCCAGGGATGGTGGCTCATGTCTGTAATCCCAGCTACTCAGGAGGCTGAGG
chr4:105391999:G:T	TAGGTAACTTTGATACTCTACATATTTTTGCTAAACCCTGTTCTACTCCTGAAACTGAAAATAGTCTTTATAATTGGGACAAACAGAAATAAAATGGAAGGTAAATATTTGTCCTGATGGGACGGCCTTAAGAACCCTGACTGTGATAAGAAAACCAACTCCAACATGAAAAGGTAGCACAGGTTCTATGAAGCATTAGA	TAGGTAACTTTGATACTCTACATATTTTTGCTAAACCCTGTTCTACTCCTGAAACTGAAAATAGTCTTTATAATTGGGACAAACAGAAATAAAATGGAATGTAAATATTTGTCCTGATGGGACGGCCTTAAGAACCCTGACTGTGATAAGAAAACCAACTCCAACATGAAAAGGTAGCACAGGTTCTATGAAGCATTAGA
chr4:105393783:C:A	AGAACATGACAATAATTAGAATATTGAATTTAATGCTAACTTGCTGAATATACTGATTAAAACACATTGGTTTAAAAATATAGGAAATGCAGCCTGAAACACGTATAGGAAGCAGAATAAAGGTAAAGTTCAACCTCTTAACCAATATGAGGAAGACCAGTCAGCACAGGTACTTAAAATCTATATCTGCCTTGCAGAAT	AGAACATGACAATAATTAGAATATTGAATTTAATGCTAACTTGCTGAATATACTGATTAAAACACATTGGTTTAAAAATATAGGAAATGCAGCCTGAAAAACGTATAGGAAGCAGAATAAAGGTAAAGTTCAACCTCTTAACCAATATGAGGAAGACCAGTCAGCACAGGTACTTAAAATCTATATCTGCCTTGCAGAAT
chr7:2831602:A:G	GAAGAATAAAAAGAAGGGCAAATGTATAAAGTATAGGAATAACAGTCATGCACCCACCACCCAATAAACAAGAATTTCACATCATCATCTCTGCATCTGATTATTACAGACTTTACAAATGCATCACTGACTACAACAGTATATTTTCTGTATCTTCACAAAGTCTCATGGTCTGAAGCATAAGATCGAACCAAAGGGAC	GAAGAATAAAAAGAAGGGCAAATGTATAAAGTATAGGAATAACAGTCATGCACCCACCACCCAATAAACAAGAATTTCACATCATCATCTCTGCATCTGGTTATTACAGACTTTACAAATGCATCACTGACTACAACAGTATATTTTCTGTATCTTCACAAAGTCTCATGGTCTGAAGCATAAGATCGAACCAAAGGGAC
chr8:43740501:C:G	ATTTTATGTCCTGTCAAATGCTGCTCTGCTGCTGTTGTAACCTGATCTCTAGACAAATTCAAAAAATTGGAAGTGATAAGAGCCAATCTTGGCTGCATTCTGGAGTAGAATATTCTCTGGTTCCCCCCCTCTGCCTTTTGTTTTTGTAATTGAGATTTTAAGGTTCAATTTGCCCATTCCACAATGACTTGGCCATGAGA	ATTTTATGTCCTGTCAAATGCTGCTCTGCTGCTGTTGTAACCTGATCTCTAGACAAATTCAAAAAATTGGAAGTGATAAGAGCCAATCTTGGCTGCATTGTGGAGTAGAATATTCTCTGGTTCCCCCCCTCTGCCTTTTGTTTTTGTAATTGAGATTTTAAGGTTCAATTTGCCCATTCCACAATGACTTGGCCATGAGA
chr2:14276031:C:T	ATTGTAATTCTTTTGGGGCAGCATGAATCGAACCCATATAAGATGGCAAATGTGACTGATAAATATTATCAGTCACATTTTGATTTCCCACTAACTGGCCAAACTTCACATCTCTTTCCCTCTCCTTAGGGCTCCCTAGTCTGAGACAAAATAATATTGAAATTAGACCAATTAATAACCTTACAATAGCTATTAAGTGT	ATTGTAATTCTTTTGGGGCAGCATGAATCGAACCCATATAAGATGGCAAATGTGACTGATAAATATTATCAGTCACATTTTGATTTCCCACTAACTGGCTAAACTTCACATCTCTTTCCCTCTCCTTAGGGCTCCCTAGTCTGAGACAAAATAATATTGAAATTAGACCAATTAATAACCTTACAATAGCTATTAAGTGT
chr2:12357827:T:C	AATGCATTTTTCCCTGAAAATTGGTCAATTAAAAATGCAAATAGCAGCCAAACTCTTGGATATAGCTTTGCAGCTTTCCCCACCATCAACTTTCTTAAATGCGTCACATTTTCTGAGAATTTACTTTCAACAATGGCTGAGGCATCATTTTAAGTCTCAGTCTTATGAAAACAAAGATTTTCCTGAAACAGGGTTATCTT	AATGCATTTTTCCCTGAAAATTGGTCAATTAAAAATGCAAATAGCAGCCAAACTCTTGGATATAGCTTTGCAGCTTTCCCCACCATCAACTTTCTTAAACGCGTCACATTTTCTGAGAATTTACTTTCAACAATGGCTGAGGCATCATTTTAAGTCTCAGTCTTATGAAAACAAAGATTTTCCTGAAACAGGGTTATCTT
chr2:12357658:C:T	CAAAATGAACCCAGATTTGAAATTGGCAGGGTTAAAACATTTTGCTTCACTCAGAAACTATTTCTAGATTCCAAGAAATTAAGAAAAACTAATTTCTCACCTCTAGAGTTATAAAGATAATATAATGTTCTAGAATGGGCATCCTGAAAAGGCAAACTTTATGGCCACAAATGCATTTTTCCCTGAAAATTGGTCAATTA	CAAAATGAACCCAGATTTGAAATTGGCAGGGTTAAAACATTTTGCTTCACTCAGAAACTATTTCTAGATTCCAAGAAATTAAGAAAAACTAATTTCTCATCTCTAGAGTTATAAAGATAATATAATGTTCTAGAATGGGCATCCTGAAAAGGCAAACTTTATGGCCACAAATGCATTTTTCCCTGAAAATTGGTCAATTA
chr2:12357637:T:A	ACTGTTGAAAGCACAACAGGTCAAAATGAACCCAGATTTGAAATTGGCAGGGTTAAAACATTTTGCTTCACTCAGAAACTATTTCTAGATTCCAAGAAATTAAGAAAAACTAATTTCTCACCTCTAGAGTTATAAAGATAATATAATGTTCTAGAATGGGCATCCTGAAAAGGCAAACTTTATGGCCACAAATGCATTTT	ACTGTTGAAAGCACAACAGGTCAAAATGAACCCAGATTTGAAATTGGCAGGGTTAAAACATTTTGCTTCACTCAGAAACTATTTCTAGATTCCAAGAAAATAAGAAAAACTAATTTCTCACCTCTAGAGTTATAAAGATAATATAATGTTCTAGAATGGGCATCCTGAAAAGGCAAACTTTATGGCCACAAATGCATTTT
chr2:14270493:GC:G	TCTGGCTGGTCATTGCCCTAGACTAGCTATTTTATAGACTACTGTCCACTTAAACTTCACAATAGCGCAGCAAGCCAACGGTTACCATCCCAGGGGAGGCAAAATCTAACCTGCACCTCTGCAGGTTGTTACACATTACTTGTTATGCATTATTGCATATACAATCATTTAAAAAATCATTCTTATGTTTATACATTCGG	TCTGGCTGGTCATTGCCCTAGACTAGCTATTTTATAGACTACTGTCCACTTAAACTTCACAATAGCGCAGCAAGCCAACGGTTACCATCCCAGGGGAGGAAAATCTAACCTGCACCTCTGCAGGTTGTTACACATTACTTGTTATGCATTATTGCATATACAATCATTTAAAAAATCATTCTTATGTTTATACATTCGG
chr2:14262124:C:T	CCATGTTGGCCAGGATGGGCTTGATCTCTAGACCTCTTGATCTGCCCGCCTCGCCTTCCCAAAATGGTGAGATTACAGGTGTGAGCCACTGCACCCGGCCGTGGGTACCATTTTCAACTCCACCACAGAAGTGCCGCTTGATAAGACACTTTGATATGTTTCCATAACTTCTTCCTACATATCCCATTTATGCCATTATC	CCATGTTGGCCAGGATGGGCTTGATCTCTAGACCTCTTGATCTGCCCGCCTCGCCTTCCCAAAATGGTGAGATTACAGGTGTGAGCCACTGCACCCGGCTGTGGGTACCATTTTCAACTCCACCACAGAAGTGCCGCTTGATAAGACACTTTGATATGTTTCCATAACTTCTTCCTACATATCCCATTTATGCCATTATC
chr3:84757128:T:C	GGGGGTGATTTCCCACTCCTTCTGTCCACTGTTGTTGATACAGCAGGGGCTTTCCCACCTGCAGTCTCATGCATGCACCCTTGGAGTTAGCCCCGCTAGTGCTTTTTGCAGTGGCTGCACCCTGTTGTAAGTGAGCCATACCACCCAGGCATGCACAAAAAACAGGGCCCGCCTCTTCCTCCTTAAACAGAGTGGTGGCA	GGGGGTGATTTCCCACTCCTTCTGTCCACTGTTGTTGATACAGCAGGGGCTTTCCCACCTGCAGTCTCATGCATGCACCCTTGGAGTTAGCCCCGCTAGCGCTTTTTGCAGTGGCTGCACCCTGTTGTAAGTGAGCCATACCACCCAGGCATGCACAAAAAACAGGGCCCGCCTCTTCCTCCTTAAACAGAGTGGTGGCA
chr3:86167400:AGT:A	AATCTGCAGAAATTTCTTGATTTCTTTAATAGCTTCAAATTAGAAGTAAATCCAGATATTTCAATAACTGTATTTCTGTACCTCTTTCTATTTGTTAAAGTGTGTGTTTACTAGTACAGTTACTACACATGTCTTATAGAATAAGGGGTCTAAAATACAGTGAAAGCTGGGGTCCATGGAAAAATAGAGCTGATTTTGGA	AATCTGCAGAAATTTCTTGATTTCTTTAATAGCTTCAAATTAGAAGTAAATCCAGATATTTCAATAACTGTATTTCTGTACCTCTTTCTATTTGTTAAAGTGTGTTTACTAGTACAGTTACTACACATGTCTTATAGAATAAGGGGTCTAAAATACAGTGAAAGCTGGGGTCCATGGAAAAATAGAGCTGATTTTGGA
chr4:182484769:C:T	GGATGAAGAGAGGAGTAATTCAACCTGAAAAACCTTGGAAGATAGTCTTTACCTTAGCAAAAGAAAGGATGTGGGACTTTGGAACTGAAAGCCAACTATCGGTCTCATTTATCTTGAATTTATTTTAATCCTGAATTTGAGATGCAGACATACATTCATTTTTATTCAACTTTTAAAACCAATTTTCCACTGTCATTTAA	GGATGAAGAGAGGAGTAATTCAACCTGAAAAACCTTGGAAGATAGTCTTTACCTTAGCAAAAGAAAGGATGTGGGACTTTGGAACTGAAAGCCAACTATTGGTCTCATTTATCTTGAATTTATTTTAATCCTGAATTTGAGATGCAGACATACATTCATTTTTATTCAACTTTTAAAACCAATTTTCCACTGTCATTTAA
chr4:182479613:G:T	CTTGTAAAACCCACTATTGATGTGATTCCTGAACATGAATAAACAGTTTGGCCACAGCTCTGCTAAAATACAAATGTGGATCGTGACATGGGTAATAAAGTAGTATATGAACTATTCAATACGGGATTATAAACTATTAGGCAAGCACTTATGAATACTCCCTTTCACAAACCATTCCATAATCCATGCAGACAGTTTTC	CTTGTAAAACCCACTATTGATGTGATTCCTGAACATGAATAAACAGTTTGGCCACAGCTCTGCTAAAATACAAATGTGGATCGTGACATGGGTAATAAATTAGTATATGAACTATTCAATACGGGATTATAAACTATTAGGCAAGCACTTATGAATACTCCCTTTCACAAACCATTCCATAATCCATGCAGACAGTTTTC
chr5:35577923:C:T	CTCAAGTGATCTGCCCATCTCAGCCTCCCAAGTGCTGGGATTACAAGCATGAGTCACTACGCCGGCTATTGCCTTCTTTCACTTAGTAATATGCATTTACGTTTCCTCCATATCTTTTCATGGCTTGATAGATCATTTCTTTTTAGCACTGAAAAATATTTGTCTGGATGTACCACAGTTTATTTATCTGTAACCTACAG	CTCAAGTGATCTGCCCATCTCAGCCTCCCAAGTGCTGGGATTACAAGCATGAGTCACTACGCCGGCTATTGCCTTCTTTCACTTAGTAATATGCATTTATGTTTCCTCCATATCTTTTCATGGCTTGATAGATCATTTCTTTTTAGCACTGAAAAATATTTGTCTGGATGTACCACAGTTTATTTATCTGTAACCTACAG
chr5:35578461:G:A	CATATATGTTCTGGATTTTTATGTGTTTATATACCTATATATCTTCTTTGGTGAGGTATTTGGTCAGGTCTTTTGCCTACTTTTTAAGTTAAGTTGTTCGTTTTCTTATTGTTGAGTTTTGAGTTCTTTGTATATTTTGTCTTTTACCAGATAAGTCTTTTGTAAATATTTTCTCCAAATCTATGATTTGTCTTCTCATT	CATATATGTTCTGGATTTTTATGTGTTTATATACCTATATATCTTCTTTGGTGAGGTATTTGGTCAGGTCTTTTGCCTACTTTTTAAGTTAAGTTGTTCATTTTCTTATTGTTGAGTTTTGAGTTCTTTGTATATTTTGTCTTTTACCAGATAAGTCTTTTGTAAATATTTTCTCCAAATCTATGATTTGTCTTCTCATT
chr5:35578163:A:C	TAAATCATTTATAAACATGTGTACAGGTTTTTCTGTGGACATAAGTTATCACTTCATTTGGGTAAATGTCAAGGAGCACAATTGCTGGATCATATGGTAAGTGTACATGTAGTTTTGTAAGAAACTGACAAACTATCTTCCAAAGTGGCTTTCCCATTTATCATTCCTATCAGCAATAAATGATTGTTCCTGTTGCTCTA	TAAATCATTTATAAACATGTGTACAGGTTTTTCTGTGGACATAAGTTATCACTTCATTTGGGTAAATGTCAAGGAGCACAATTGCTGGATCATATGGTACGTGTACATGTAGTTTTGTAAGAAACTGACAAACTATCTTCCAAAGTGGCTTTCCCATTTATCATTCCTATCAGCAATAAATGATTGTTCCTGTTGCTCTA
chr5:35579357:A:T	TTTATTATCTTTCATCAGAGTTTTGTAGTTTTCCTCACATAGATCTTACACTTGTTTGGTTAGCTTTATATCTTAGTATTTCATTTTTGGGGGTGCTAAAGTAATTGGTGTTACATTTTAAATTTCAAATTTTACTTGTTTTCTACTGATATACAGGGAAGCAACTGACTTTTGTATCTTAACCTTGAATTTTACAATCT	TTTATTATCTTTCATCAGAGTTTTGTAGTTTTCCTCACATAGATCTTACACTTGTTTGGTTAGCTTTATATCTTAGTATTTCATTTTTGGGGGTGCTAATGTAATTGGTGTTACATTTTAAATTTCAAATTTTACTTGTTTTCTACTGATATACAGGGAAGCAACTGACTTTTGTATCTTAACCTTGAATTTTACAATCT
chr5:35580127:T:C	CCCACCACAAAGCCCGGTTAATTTTTTGTATTTTTAGTAGAGACGGGGTTTCACCATGTTAGCCAGGATGGTCTCGATCTCCTGACCTTGTGATCCACCTGCCTCAGCCTCCCAAAGTGCTGGGATTACAGGTGTGAGCCACCGTGCCTGGCCAACATTAAGTGATTTTTGAGTGTTGAACCAGCCTTGCAGTTTGGGAT	CCCACCACAAAGCCCGGTTAATTTTTTGTATTTTTAGTAGAGACGGGGTTTCACCATGTTAGCCAGGATGGTCTCGATCTCCTGACCTTGTGATCCACCCGCCTCAGCCTCCCAAAGTGCTGGGATTACAGGTGTGAGCCACCGTGCCTGGCCAACATTAAGTGATTTTTGAGTGTTGAACCAGCCTTGCAGTTTGGGAT
chr5:35580410:T:C	TTTGTATCTATGTTCATGAAAGATATTGCTTTGTAGTTTTATTTTTATTTTTATTTTTTATTTTTTTAACCCTTTACTTGATTCTGAATGTTATCCCATTGTTAGAAAACAGGATTTTTTTATTTAGAGCTGTTGCTGGTCTTGATAGTACCTTTTAATTAACTTTAATTAAATTTAAATATTTCTTTAAAGAAACTTTC	TTTGTATCTATGTTCATGAAAGATATTGCTTTGTAGTTTTATTTTTATTTTTATTTTTTATTTTTTTAACCCTTTACTTGATTCTGAATGTTATCCCATCGTTAGAAAACAGGATTTTTTTATTTAGAGCTGTTGCTGGTCTTGATAGTACCTTTTAATTAACTTTAATTAAATTTAAATATTTCTTTAAAGAAACTTTC
chr5:35580554:A:G	ATAGTACCTTTTAATTAACTTTAATTAAATTTAAATATTTCTTTAAAGAAACTTTCAGAGGGACAAACACCTTTTCATCCCTGGGCTCAAGAGCAAAATATATCCCTTTCTTCATAATCCCATGACAAGCAAACATCTTGGCTGATAGGGAGTGGGCTCAACTTCATCAACCTTTCTCCTCCTCAGCTAATTGCCCCTGT	ATAGTACCTTTTAATTAACTTTAATTAAATTTAAATATTTCTTTAAAGAAACTTTCAGAGGGACAAACACCTTTTCATCCCTGGGCTCAAGAGCAAAATGTATCCCTTTCTTCATAATCCCATGACAAGCAAACATCTTGGCTGATAGGGAGTGGGCTCAACTTCATCAACCTTTCTCCTCCTCAGCTAATTGCCCCTGT
chr5:35580886:G:A	AGATTCTGTTATTTCTAGACCTATAAAGTAAAAATACTTTTTTGTCTATATATAAAAAATTATATATTCTTTATACATAAAGAATATATGATTAGCCCAGAGGAAAATAAGAATGAAGAAAAAGGAAGTAAAAAAACCTCAAAGGATTATAAAAATAATTCCCAAAACATCAGAAAAATTGTAATAAAATGAAAATTTGT	AGATTCTGTTATTTCTAGACCTATAAAGTAAAAATACTTTTTTGTCTATATATAAAAAATTATATATTCTTTATACATAAAGAATATATGATTAGCCCAAAGGAAAATAAGAATGAAGAAAAAGGAAGTAAAAAAACCTCAAAGGATTATAAAAATAATTCCCAAAACATCAGAAAAATTGTAATAAAATGAAAATTTGT
chr9:111315597:A:G	CAAACAAACAATTCTTACCTCAAGAGCACACAATCTTGTGAGAGACAACTATAAGCCAAGTTGGACTTTTAGGAGTGAAAAAAAGGAAGTGCTAATTCTAACAGGGAAATGGGAAAGGAGGAAGAGAGGGTGGAGGTTGGGGCTGCTTTCTCAGTGGACACATTTGATTGAAACCTTGATGAAGAAATAGGCTTTGACAG	CAAACAAACAATTCTTACCTCAAGAGCACACAATCTTGTGAGAGACAACTATAAGCCAAGTTGGACTTTTAGGAGTGAAAAAAAGGAAGTGCTAATTCTGACAGGGAAATGGGAAAGGAGGAAGAGAGGGTGGAGGTTGGGGCTGCTTTCTCAGTGGACACATTTGATTGAAACCTTGATGAAGAAATAGGCTTTGACAG
chr9:111315262:G:C	CGTGTCTATGAGTTACTGCTAAAAACGCAAGGCTGTTGACTGTCTACTAAAGGGAAGAACAGTTAGCACAACCAGAAACCAGCGTTCTCTTCAAGCCCAGGAATGGAAAGGAAGAGCCTTTCTAAATATAAGGGACCCTCATCTCAATCAGGGAGACATGCAAATGTTTAAAAAAGAGCCTTCTTGGACACAGGTGAGGT	CGTGTCTATGAGTTACTGCTAAAAACGCAAGGCTGTTGACTGTCTACTAAAGGGAAGAACAGTTAGCACAACCAGAAACCAGCGTTCTCTTCAAGCCCACGAATGGAAAGGAAGAGCCTTTCTAAATATAAGGGACCCTCATCTCAATCAGGGAGACATGCAAATGTTTAAAAAAGAGCCTTCTTGGACACAGGTGAGGT
chr9:111314741:G:C	AGAAGAGAGACTCCCACCCAAATCTACATGAAGCCCAAGTTTGCACCCTTCTTGCTACACTCTGCCTCCACTGCACTGCAGGATCGAGAGGACAGGGAGGATGCCTGAGTCATACTACGTCCCCCAGCACCTGGGAGAAGTCCTGATGAATGGCAGACCTCAGTAATGTTTGGTTAGTTAATTAATTAATTAGGTAATTT	AGAAGAGAGACTCCCACCCAAATCTACATGAAGCCCAAGTTTGCACCCTTCTTGCTACACTCTGCCTCCACTGCACTGCAGGATCGAGAGGACAGGGAGCATGCCTGAGTCATACTACGTCCCCCAGCACCTGGGAGAAGTCCTGATGAATGGCAGACCTCAGTAATGTTTGGTTAGTTAATTAATTAATTAGGTAATTT
chr9:111316066:A:G	TTCTGCCTAGTTCATCAAAATTATCTTTCACATTTTAGTTTGGATAGCCAGGAGCCTTCCAAGATCTTTTTTTTTTTTAATTTTACCGTGTAGGAAGTCACTTTTATCGAAGTGAAACACACTGAATTCTCAAAAGATTCCAGGATGCTCTTAGCAGAGGATGTGTTTGGATTCACACACAACGTCTAAAAAGGGAGAGA	TTCTGCCTAGTTCATCAAAATTATCTTTCACATTTTAGTTTGGATAGCCAGGAGCCTTCCAAGATCTTTTTTTTTTTTAATTTTACCGTGTAGGAAGTCGCTTTTATCGAAGTGAAACACACTGAATTCTCAAAAGATTCCAGGATGCTCTTAGCAGAGGATGTGTTTGGATTCACACACAACGTCTAAAAAGGGAGAGA
chr9:111307622:G:C	AATGTGGCTATGGAGCCCCTGAGTCCCTTCTTAGGCTGCCCTGGCTTCTGCCACAGCTCTGTGCACTGTGGTCCGTGTAGAGGAGTTCTCATTCAGAGAGAGTTGGCCCTGAAGGAGTGGACTAAACGAGGGAAGCTCCCACAGCATGAAGAGCACCATCTTCCCAAGTCATCTTCACTTATGTTCCAACTCAAAGCAAG	AATGTGGCTATGGAGCCCCTGAGTCCCTTCTTAGGCTGCCCTGGCTTCTGCCACAGCTCTGTGCACTGTGGTCCGTGTAGAGGAGTTCTCATTCAGAGACAGTTGGCCCTGAAGGAGTGGACTAAACGAGGGAAGCTCCCACAGCATGAAGAGCACCATCTTCCCAAGTCATCTTCACTTATGTTCCAACTCAAAGCAAG
chr9:111311996:G:A	CCATTTCCTGTTCCCAGTGTCCAGTGGAAGAGCCCTTTTCTCCTAGGGACCACAGATCCAGCACCACTTTTCTTAATGACTTATATTTGCCAACTGGCCGACAAGCAATCCAGGAGCTGCCCTTGTAGAGCCAAGCATGAGATTTCACTCAAAAAAACACAACAAAAACAAAAAAAAAAACAAAAAAAAAAACCCACATG	CCATTTCCTGTTCCCAGTGTCCAGTGGAAGAGCCCTTTTCTCCTAGGGACCACAGATCCAGCACCACTTTTCTTAATGACTTATATTTGCCAACTGGCCAACAAGCAATCCAGGAGCTGCCCTTGTAGAGCCAAGCATGAGATTTCACTCAAAAAAACACAACAAAAACAAAAAAAAAAACAAAAAAAAAAACCCACATG
chr9:111308036:C:G	CCTTTAGTAATGCTTGGATCTGGAGGATATGTGCTGGTCTGGAAAAAATTTTAAAAAGACTCAAAAAGGGCTGGACACGGTGGCTCATGCCTGTAATCCCAGCATTTTGGGAGGCCAAGGCGGGAAGATCACCTGAGGTCAGGAGTTCAAGACCAGCCTGGCCAACACGGTGAAACCCCGTCACTACTAAAAATACAAAG	CCTTTAGTAATGCTTGGATCTGGAGGATATGTGCTGGTCTGGAAAAAATTTTAAAAAGACTCAAAAAGGGCTGGACACGGTGGCTCATGCCTGTAATCCGAGCATTTTGGGAGGCCAAGGCGGGAAGATCACCTGAGGTCAGGAGTTCAAGACCAGCCTGGCCAACACGGTGAAACCCCGTCACTACTAAAAATACAAAG
chr10:133755596:G:A	TGAATTAGTGTAAATCACTTTTAGTGACAGTAACACGAGTTGTGCAGTTCCATCATCATGAAACTGCTGATCCTAAAGTAGAAGTGTGATGGGACCCCCGAGGGTGGGCACTTGACCCCCTCCAGCCTTGTCCATCTCTTCTGCAGCCAACACCACCTCCCACCCAGTTACCTGTGCACACCCCACCCTCAGAAACCCCT	TGAATTAGTGTAAATCACTTTTAGTGACAGTAACACGAGTTGTGCAGTTCCATCATCATGAAACTGCTGATCCTAAAGTAGAAGTGTGATGGGACCCCCAAGGGTGGGCACTTGACCCCCTCCAGCCTTGTCCATCTCTTCTGCAGCCAACACCACCTCCCACCCAGTTACCTGTGCACACCCCACCCTCAGAAACCCCT
chr10:133780264:C:A	CTGCCTCAGTCTACCAAGTAGCTGGGGCTACAGGTGTGTGCCACCACACGAGGCTAATTTTTGTATTTTGTGTAGAGACAGGGTCTTGCTATGCTCCCCCAGGCTGGTCTCGAACTTCTGGACTTGTGATCCTCCTACCTCAGCCTCCCAAAGTGTTGAGATTACAGGTGTGGAGCCATCACACTGGCCCAGTCCCAGAG	CTGCCTCAGTCTACCAAGTAGCTGGGGCTACAGGTGTGTGCCACCACACGAGGCTAATTTTTGTATTTTGTGTAGAGACAGGGTCTTGCTATGCTCCCCAAGGCTGGTCTCGAACTTCTGGACTTGTGATCCTCCTACCTCAGCCTCCCAAAGTGTTGAGATTACAGGTGTGGAGCCATCACACTGGCCCAGTCCCAGAG
chr10:133774922:A:G	GTGTAGACCAGATGTGAGTAAAGGCAGCACCCCCAGCCCCACAGGGCTGTCACAGCTCAGGCCCTGCAGAGCTGTGGGGTTTGGCTGCTGTGGGTGGCAACCCCTCCTAAGTGCCTGCTGCAGGTGGGCGCTGGGCCAGGGCTTTCCCTACAGCCACCCTGGCCATGGGTCACAGACGCACACACCACAGCACCCGGCTG	GTGTAGACCAGATGTGAGTAAAGGCAGCACCCCCAGCCCCACAGGGCTGTCACAGCTCAGGCCCTGCAGAGCTGTGGGGTTTGGCTGCTGTGGGTGGCAGCCCCTCCTAAGTGCCTGCTGCAGGTGGGCGCTGGGCCAGGGCTTTCCCTACAGCCACCCTGGCCATGGGTCACAGACGCACACACCACAGCACCCGGCTG
chr10:133804095:G:A	TGATTTTACATGTCTATATGAACTTTCATAGCAACACACAGAAACTACACGTTTAAATCAAACACCCTTGATCTTTTTTTCCAATCTGCTAGGTGTTGGGTCAGTTTTTTAAAACAGAAAACCTCAAATTATCAAAAGTAGAAATTATTCAGGCTGCATTCTGAATACAATATTGTTCTCAACATCATCTGCAAAAAGAA	TGATTTTACATGTCTATATGAACTTTCATAGCAACACACAGAAACTACACGTTTAAATCAAACACCCTTGATCTTTTTTTCCAATCTGCTAGGTGTTGGATCAGTTTTTTAAAACAGAAAACCTCAAATTATCAAAAGTAGAAATTATTCAGGCTGCATTCTGAATACAATATTGTTCTCAACATCATCTGCAAAAAGAA
chr10:27231789:G:A	ACACTCTCTTTTAAATTACAAGCATTTTGCCATGGTTTTTACACACTTACCTTATGGAAGCCTCGTAACAATCATATCTTCTATAGATGAGCAAACTGCGCTCAGACGAGTTAAAAACACATTCACCATCACATCATAAAGAGTGATGGAAGTGGTATTCAAATCTAGTTTTCTCTGACACCAAAAATTGTGCGTGTTAA	ACACTCTCTTTTAAATTACAAGCATTTTGCCATGGTTTTTACACACTTACCTTATGGAAGCCTCGTAACAATCATATCTTCTATAGATGAGCAAACTGCACTCAGACGAGTTAAAAACACATTCACCATCACATCATAAAGAGTGATGGAAGTGGTATTCAAATCTAGTTTTCTCTGACACCAAAAATTGTGCGTGTTAA
chr10:29366903:A:T	GTATCGGGCATCTAACACTTTTTTTTTTTTTGAAATGGAGTCTCGCTCTGTCCCCCAGGCTCAAGTGTAATAGTACGATCTCAGCTTACTGCAACCTCTACCTCCCAGGTTCAAGCGATTCTCCTGCCTCAGCCTCCCGAGTAGCTGAGATTACAGATGCGTGCCACCACGCCCAGCTAATTTTTGTATTTTTAGTAGAG	GTATCGGGCATCTAACACTTTTTTTTTTTTTGAAATGGAGTCTCGCTCTGTCCCCCAGGCTCAAGTGTAATAGTACGATCTCAGCTTACTGCAACCTCTTCCTCCCAGGTTCAAGCGATTCTCCTGCCTCAGCCTCCCGAGTAGCTGAGATTACAGATGCGTGCCACCACGCCCAGCTAATTTTTGTATTTTTAGTAGAG
chr10:29365578:A:G	CGAACTCCTGGGCTCAAGCAATCCTCCCACCTCAGGCTCCCAAGTAGCTAGACAAATCATTTCTAAGCAGGGAAGGAGTTTCTGAATGACTTAAGGGGTATTCTAGAGTGTCTCAAACCTGCCTGGAGTTACAGCAGCTGCGTGGTGAAGAGGCTGCTGAGAATTCTTGAGCATTAGGTAAAGAATGAACCTTTGCCATG	CGAACTCCTGGGCTCAAGCAATCCTCCCACCTCAGGCTCCCAAGTAGCTAGACAAATCATTTCTAAGCAGGGAAGGAGTTTCTGAATGACTTAAGGGGTGTTCTAGAGTGTCTCAAACCTGCCTGGAGTTACAGCAGCTGCGTGGTGAAGAGGCTGCTGAGAATTCTTGAGCATTAGGTAAAGAATGAACCTTTGCCATG
chr10:29365730:C:T	GCTGCTGAGAATTCTTGAGCATTAGGTAAAGAATGAACCTTTGCCATGTTAACATCCATTATTAAAGCCAATGGGAGGATTTATGTTTTCCAGAAATGGCTTTTTGGAAAGATTTGATGTTCAGCAGTCCTGAGCTCTAATGCACATTTGTCTTACATTAAAAAATACCATCTCAGAGAAACATCAGTCCATTACTTAAA	GCTGCTGAGAATTCTTGAGCATTAGGTAAAGAATGAACCTTTGCCATGTTAACATCCATTATTAAAGCCAATGGGAGGATTTATGTTTTCCAGAAATGGTTTTTTGGAAAGATTTGATGTTCAGCAGTCCTGAGCTCTAATGCACATTTGTCTTACATTAAAAAATACCATCTCAGAGAAACATCAGTCCATTACTTAAA
chr10:29365588:G:C	GGCTCAAGCAATCCTCCCACCTCAGGCTCCCAAGTAGCTAGACAAATCATTTCTAAGCAGGGAAGGAGTTTCTGAATGACTTAAGGGGTATTCTAGAGTGTCTCAAACCTGCCTGGAGTTACAGCAGCTGCGTGGTGAAGAGGCTGCTGAGAATTCTTGAGCATTAGGTAAAGAATGAACCTTTGCCATGTTAACATCCA	GGCTCAAGCAATCCTCCCACCTCAGGCTCCCAAGTAGCTAGACAAATCATTTCTAAGCAGGGAAGGAGTTTCTGAATGACTTAAGGGGTATTCTAGAGTCTCTCAAACCTGCCTGGAGTTACAGCAGCTGCGTGGTGAAGAGGCTGCTGAGAATTCTTGAGCATTAGGTAAAGAATGAACCTTTGCCATGTTAACATCCA
chr10:29365653:T:G	GAGTTTCTGAATGACTTAAGGGGTATTCTAGAGTGTCTCAAACCTGCCTGGAGTTACAGCAGCTGCGTGGTGAAGAGGCTGCTGAGAATTCTTGAGCATTAGGTAAAGAATGAACCTTTGCCATGTTAACATCCATTATTAAAGCCAATGGGAGGATTTATGTTTTCCAGAAATGGCTTTTTGGAAAGATTTGATGTTCA	GAGTTTCTGAATGACTTAAGGGGTATTCTAGAGTGTCTCAAACCTGCCTGGAGTTACAGCAGCTGCGTGGTGAAGAGGCTGCTGAGAATTCTTGAGCATGAGGTAAAGAATGAACCTTTGCCATGTTAACATCCATTATTAAAGCCAATGGGAGGATTTATGTTTTCCAGAAATGGCTTTTTGGAAAGATTTGATGTTCA
chr10:29366300:C:T	TTGTTCATAATTTTATCCCCAGTGCCTAGCAGAATGTACTTGCTGTATACAGTAGTAGGTGACCAATAAATACTTGCTGAATTAGTGATCATGATGAGACAGACATAAAAAGAGTGGCTCTGTAATAGTGTGTTAAACTCTGGAAAGAAGAACTGAAAAGGGAAAGATACCAGATAAACTGATTTCTAAGATAAAGATTA	TTGTTCATAATTTTATCCCCAGTGCCTAGCAGAATGTACTTGCTGTATACAGTAGTAGGTGACCAATAAATACTTGCTGAATTAGTGATCATGATGAGATAGACATAAAAAGAGTGGCTCTGTAATAGTGTGTTAAACTCTGGAAAGAAGAACTGAAAAGGGAAAGATACCAGATAAACTGATTTCTAAGATAAAGATTA
chr10:29366224:G:T	ATCTTATTTGTCCTTTTAATTGTTTCCTGCTCTACCATGCAAGAAAGTTCTATGAAAATAGGAACTGCAGGCAGCCTTGTTCATAATTTTATCCCCAGTGCCTAGCAGAATGTACTTGCTGTATACAGTAGTAGGTGACCAATAAATACTTGCTGAATTAGTGATCATGATGAGACAGACATAAAAAGAGTGGCTCTGTA	ATCTTATTTGTCCTTTTAATTGTTTCCTGCTCTACCATGCAAGAAAGTTCTATGAAAATAGGAACTGCAGGCAGCCTTGTTCATAATTTTATCCCCAGTTCCTAGCAGAATGTACTTGCTGTATACAGTAGTAGGTGACCAATAAATACTTGCTGAATTAGTGATCATGATGAGACAGACATAAAAAGAGTGGCTCTGTA
chr10:29366335:A:G	GTACTTGCTGTATACAGTAGTAGGTGACCAATAAATACTTGCTGAATTAGTGATCATGATGAGACAGACATAAAAAGAGTGGCTCTGTAATAGTGTGTTAAACTCTGGAAAGAAGAACTGAAAAGGGAAAGATACCAGATAAACTGATTTCTAAGATAAAGATTAGATCAGTTCACCAATAAGAGGTAAAACTTAAATAT	GTACTTGCTGTATACAGTAGTAGGTGACCAATAAATACTTGCTGAATTAGTGATCATGATGAGACAGACATAAAAAGAGTGGCTCTGTAATAGTGTGTTGAACTCTGGAAAGAAGAACTGAAAAGGGAAAGATACCAGATAAACTGATTTCTAAGATAAAGATTAGATCAGTTCACCAATAAGAGGTAAAACTTAAATAT
chr10:29366521:G:A	TAAAACTTAAATATAATATATTTATTTCAATATGATTATTTAGAATATAGGAATAGACGTGGGAGTAAAATCCTCATATTATCTCTTTGGGTGGCATATGTAGCGTTATGGAGAGATTATGGGAATATGTCTACTTCTTGTGGTACTGAAGCCATGTTAACTAGGGCATGGTGTATGTGGAGCACACAGTCAGAATGCAG	TAAAACTTAAATATAATATATTTATTTCAATATGATTATTTAGAATATAGGAATAGACGTGGGAGTAAAATCCTCATATTATCTCTTTGGGTGGCATATATAGCGTTATGGAGAGATTATGGGAATATGTCTACTTCTTGTGGTACTGAAGCCATGTTAACTAGGGCATGGTGTATGTGGAGCACACAGTCAGAATGCAG
chr10:29366432:A:G	TTAAACTCTGGAAAGAAGAACTGAAAAGGGAAAGATACCAGATAAACTGATTTCTAAGATAAAGATTAGATCAGTTCACCAATAAGAGGTAAAACTTAAATATAATATATTTATTTCAATATGATTATTTAGAATATAGGAATAGACGTGGGAGTAAAATCCTCATATTATCTCTTTGGGTGGCATATGTAGCGTTATGG	TTAAACTCTGGAAAGAAGAACTGAAAAGGGAAAGATACCAGATAAACTGATTTCTAAGATAAAGATTAGATCAGTTCACCAATAAGAGGTAAAACTTAAGTATAATATATTTATTTCAATATGATTATTTAGAATATAGGAATAGACGTGGGAGTAAAATCCTCATATTATCTCTTTGGGTGGCATATGTAGCGTTATGG
chr10:29364676:C:T	ATCCCAGGAAAATCTAATATTACACCAAAATTAGCAGTATCTTTTCCTTTCGGTCAATGTGCAACCAAAGCCAAGCATCTCTTCTCCCTGTGGAAAAGTCAAATAATTGCAAAAACTCCTGGAGATACTGGTTTCTTCTTAAACCAGGGCCTTTCACCAGTTTGGCTGGTCTTTTCAAAGGGCACATGGAGATTGATAAT	ATCCCAGGAAAATCTAATATTACACCAAAATTAGCAGTATCTTTTCCTTTCGGTCAATGTGCAACCAAAGCCAAGCATCTCTTCTCCCTGTGGAAAAGTTAAATAATTGCAAAAACTCCTGGAGATACTGGTTTCTTCTTAAACCAGGGCCTTTCACCAGTTTGGCTGGTCTTTTCAAAGGGCACATGGAGATTGATAAT
chr10:29364663:C:T	TGGAAAATAAACAATCCCAGGAAAATCTAATATTACACCAAAATTAGCAGTATCTTTTCCTTTCGGTCAATGTGCAACCAAAGCCAAGCATCTCTTCTCCCTGTGGAAAAGTCAAATAATTGCAAAAACTCCTGGAGATACTGGTTTCTTCTTAAACCAGGGCCTTTCACCAGTTTGGCTGGTCTTTTCAAAGGGCACAT	TGGAAAATAAACAATCCCAGGAAAATCTAATATTACACCAAAATTAGCAGTATCTTTTCCTTTCGGTCAATGTGCAACCAAAGCCAAGCATCTCTTCTCTCTGTGGAAAAGTCAAATAATTGCAAAAACTCCTGGAGATACTGGTTTCTTCTTAAACCAGGGCCTTTCACCAGTTTGGCTGGTCTTTTCAAAGGGCACAT
chr10:27232021:C:CT	TCAAAACATGTGGATTCTCTTTTCTACCCCCTCGTGTGTGAATTTCAATGCCTTGCACTGCCTCAGAGCAATCCTAAACTCCCTCCCAGGTTGCCTTGCTGTGGTTCCCTTTTCCTTGAGGATGATGAGGAATCTGCATATTTAGACCACAAGCATCACCTTTTAACAGGTGTGGTGATCACGAAATGAAATTTGCTAG	TCAAAACATGTGGATTCTCTTTTCTACCCCCTCGTGTGTGAATTTCAATGCCTTGCACTGCCTCAGAGCAATCCTAAACTCCCTCCCAGGTTGCCTTGCTTGTGGTTCCCTTTTCCTTGAGGATGATGAGGAATCTGCATATTTAGACCACAAGCATCACCTTTTAACAGGTGTGGTGATCACGAAATGAAATTTGCTAG
chr10:29364640:A:T	TTTTTGACTTGTCCGAGAAGCAATGGAAAATAAACAATCCCAGGAAAATCTAATATTACACCAAAATTAGCAGTATCTTTTCCTTTCGGTCAATGTGCAACCAAAGCCAAGCATCTCTTCTCCCTGTGGAAAAGTCAAATAATTGCAAAAACTCCTGGAGATACTGGTTTCTTCTTAAACCAGGGCCTTTCACCAGTTTG	TTTTTGACTTGTCCGAGAAGCAATGGAAAATAAACAATCCCAGGAAAATCTAATATTACACCAAAATTAGCAGTATCTTTTCCTTTCGGTCAATGTGCATCCAAAGCCAAGCATCTCTTCTCCCTGTGGAAAAGTCAAATAATTGCAAAAACTCCTGGAGATACTGGTTTCTTCTTAAACCAGGGCCTTTCACCAGTTTG
chr10:27240718:G:A	TAGTGGTTTTGCTGTTGTATGCATTGGCTAGAGACTCCAGGATAATGTTGGATAATGTTGAATAATATTAATTATAATACTGACTTTAACGGTGTATTAGTCATATCTCTTATTTTCTAAATTTGATGCTTTGACATTTGGGCCTTGTTGACCCTGGAGGGACTGCCCCTCTCAGGATAAGCTAATTGCTGGATGTAATA	TAGTGGTTTTGCTGTTGTATGCATTGGCTAGAGACTCCAGGATAATGTTGGATAATGTTGAATAATATTAATTATAATACTGACTTTAACGGTGTATTAATCATATCTCTTATTTTCTAAATTTGATGCTTTGACATTTGGGCCTTGTTGACCCTGGAGGGACTGCCCCTCTCAGGATAAGCTAATTGCTGGATGTAATA
chr10:27240723:A:G	GTTTTGCTGTTGTATGCATTGGCTAGAGACTCCAGGATAATGTTGGATAATGTTGAATAATATTAATTATAATACTGACTTTAACGGTGTATTAGTCATATCTCTTATTTTCTAAATTTGATGCTTTGACATTTGGGCCTTGTTGACCCTGGAGGGACTGCCCCTCTCAGGATAAGCTAATTGCTGGATGTAATAAACAA	GTTTTGCTGTTGTATGCATTGGCTAGAGACTCCAGGATAATGTTGGATAATGTTGAATAATATTAATTATAATACTGACTTTAACGGTGTATTAGTCATGTCTCTTATTTTCTAAATTTGATGCTTTGACATTTGGGCCTTGTTGACCCTGGAGGGACTGCCCCTCTCAGGATAAGCTAATTGCTGGATGTAATAAACAA
chr10:27240535:T:C	TGACTCACCTTTTATACTACATTTTATAAATGAGCTTCACTGATATATAGTACACAGGACAGTTTTTAGTTTCTATACTTAATAGCTTTTAATGGATTGTTTGACTTTGTTTTAAAATTTTAAGTAGATACATCGCCTGAGAATTTAAAAGTCTGTCTTTTCCATTCATATATTTGTTTATCTTAGTGGTTTTGCTGTTG	TGACTCACCTTTTATACTACATTTTATAAATGAGCTTCACTGATATATAGTACACAGGACAGTTTTTAGTTTCTATACTTAATAGCTTTTAATGGATTGCTTGACTTTGTTTTAAAATTTTAAGTAGATACATCGCCTGAGAATTTAAAAGTCTGTCTTTTCCATTCATATATTTGTTTATCTTAGTGGTTTTGCTGTTG
chr10:27241607:T:A	CAAGCTTGCGCCACTGCACACCAGCATAGGCGACAAAGCGAGACTCTCTCTTAAAAAATAATAATAAAATAAAACAAAGATGCTGTAGTATTGCAAGGCTAAGTAGGGACAGCAGATGAAGTTCCTCAAGACTTCCAACATTACTGTATAGCTAAACTCTTGAGAAAAAACAGTAACCTACCAATTGGACATACGGCATT	CAAGCTTGCGCCACTGCACACCAGCATAGGCGACAAAGCGAGACTCTCTCTTAAAAAATAATAATAAAATAAAACAAAGATGCTGTAGTATTGCAAGGCAAAGTAGGGACAGCAGATGAAGTTCCTCAAGACTTCCAACATTACTGTATAGCTAAACTCTTGAGAAAAAACAGTAACCTACCAATTGGACATACGGCATT
chr10:27239366:A:G	GAGGCCTCCAGAGCCATGCATAACTGTGAGTCAATTAAACCTTCCTTTATAAATTATCCAGTCTCAGGTAGTTTCTTTATAGCAGTGTGAAAACGTACTAATATACTCATGTTGAGGTGTAATCCCCAATGTTGGAGGTGGGGTCTTGTGGGAGGTGTTTGGGTCATGGGGACAGATTCCTCATAACTTGGTGCTGTCCC	GAGGCCTCCAGAGCCATGCATAACTGTGAGTCAATTAAACCTTCCTTTATAAATTATCCAGTCTCAGGTAGTTTCTTTATAGCAGTGTGAAAACGTACTGATATACTCATGTTGAGGTGTAATCCCCAATGTTGGAGGTGGGGTCTTGTGGGAGGTGTTTGGGTCATGGGGACAGATTCCTCATAACTTGGTGCTGTCCC
chr10:27236988:A:G	ATGAGACAATCTAGCTTTGTTGCCCAGGCTGGAGTATAGTGTCGTGATCTCGGCTCACTGCGTCCTCCACATTCAGTTTCAAGCCATTCTCCTGCATCAAATTCCCAAGTAGCTGGGAGTCCAGGCAGACGCCTCCATGCCCAGCTAATTTTTGCGTTTTTAATACAGACAAGGTTTCACAATGTTTGCCAGGCTGGTCT	ATGAGACAATCTAGCTTTGTTGCCCAGGCTGGAGTATAGTGTCGTGATCTCGGCTCACTGCGTCCTCCACATTCAGTTTCAAGCCATTCTCCTGCATCAGATTCCCAAGTAGCTGGGAGTCCAGGCAGACGCCTCCATGCCCAGCTAATTTTTGCGTTTTTAATACAGACAAGGTTTCACAATGTTTGCCAGGCTGGTCT
chr10:27237517:T:C	AATTATTTTTGATCATCCACATTTTGATGCCAATCCCTCATTTGGTAATAATGATTATATACGTGAATATTTTGAGCCAATTAAATTGGAACATATTCTTTGAAATATCTTTATGATCATTTTTGTTCTATTCAGTAGGTTTAATGGAATAATAAGGTGTTTTTGATAAACCACATGAGTTATTCTCAATGGTTACAAGA	AATTATTTTTGATCATCCACATTTTGATGCCAATCCCTCATTTGGTAATAATGATTATATACGTGAATATTTTGAGCCAATTAAATTGGAACATATTCTCTGAAATATCTTTATGATCATTTTTGTTCTATTCAGTAGGTTTAATGGAATAATAAGGTGTTTTTGATAAACCACATGAGTTATTCTCAATGGTTACAAGA
chr10:27252985:G:A	GCTGGAGTGCAGTGATGCGTTCTCGGCTTACTGCAACCTCTGTCTTGCAGGCTCAAGAGATTCTCTTGCCTCAGCCTCCCAAGTGTAGCTGGGATTACAGGCGCACCACCACACTGGCTAATTTTTGTATTTTAGTACAGACAGGTTTCATCATATTGGCCAGGCTGGTCTCAAACTCCTAACATCAAATGGTCCACCTG	GCTGGAGTGCAGTGATGCGTTCTCGGCTTACTGCAACCTCTGTCTTGCAGGCTCAAGAGATTCTCTTGCCTCAGCCTCCCAAGTGTAGCTGGGATTACAAGCGCACCACCACACTGGCTAATTTTTGTATTTTAGTACAGACAGGTTTCATCATATTGGCCAGGCTGGTCTCAAACTCCTAACATCAAATGGTCCACCTG
chr10:27254364:A:G	CAACTATCTGATCTTTGACAAACCTGACAAAAACAAGAAATGGGGAAAGGATTCCATATTTAATAAATGGTGCTGGGAAAACTGGCTAGCCATATGCAGAAAACAGAAACTGGACCCCTTCCTTACACCTTATACAAAAATTAACTCAAGATGGATTAAAGACTTAAATGTAAAACCCAAAACCATGGAAACCCTAGAAG	CAACTATCTGATCTTTGACAAACCTGACAAAAACAAGAAATGGGGAAAGGATTCCATATTTAATAAATGGTGCTGGGAAAACTGGCTAGCCATATGCAGGAAACAGAAACTGGACCCCTTCCTTACACCTTATACAAAAATTAACTCAAGATGGATTAAAGACTTAAATGTAAAACCCAAAACCATGGAAACCCTAGAAG
chr10:27248489:T:C	GTCCTTGATTATGAGAAAACTTTGTGATTTGACTTTCTACATAAGTAGATAAGTAGAACATCAGCTGGTAGAGAAAGTAAGCTAATTGGGCTATAACTATGAAGAGAGAAAGCAATATAAATTATTTGTTTAGGAAAGCTTCCGTTTTATGGAACAGTAGTAACCACATAATTCGAATGCACTTTTTTTTTTTTTTTTTA	GTCCTTGATTATGAGAAAACTTTGTGATTTGACTTTCTACATAAGTAGATAAGTAGAACATCAGCTGGTAGAGAAAGTAAGCTAATTGGGCTATAACTACGAAGAGAGAAAGCAATATAAATTATTTGTTTAGGAAAGCTTCCGTTTTATGGAACAGTAGTAACCACATAATTCGAATGCACTTTTTTTTTTTTTTTTTA
chr10:27248138:C:T	AACTACTAAAAATACAAAAATTAGCCAGGTGTGGTGGCAGGCACCTATAGTCCCAGCTACTTGGGAGGCTGAGGCATGAGAATCACTTGAACCTGGAGGCGGAGGTTGCAGTGAGCCGAGGTCACGCCACTGCTCTCCAGCCTCGGTGACAGAGTGAGATTGTGTCTCAAAAAAAAAAAAAAAGAAAGAAAGAAAAAGAA	AACTACTAAAAATACAAAAATTAGCCAGGTGTGGTGGCAGGCACCTATAGTCCCAGCTACTTGGGAGGCTGAGGCATGAGAATCACTTGAACCTGGAGGTGGAGGTTGCAGTGAGCCGAGGTCACGCCACTGCTCTCCAGCCTCGGTGACAGAGTGAGATTGTGTCTCAAAAAAAAAAAAAAAGAAAGAAAGAAAAAGAA
chr10:27245444:G:A	AATATATTTTCAGAAGAGGTTTATTCTTTGAATTTTCTTCCATTAAGTCTCTATTTTTAAAAATTATTAGGCCAGGCACAGTAGCTCACTTCTGTAATCGTAGCACTTTGGGAGGCCAAAGTAGGAGGATCACTTGAGCCCAGAAGGTTAAGGCTGCAGTGAGCCATGATTGTGCCTCTGCACTCCAGCCTGGGTGACTG	AATATATTTTCAGAAGAGGTTTATTCTTTGAATTTTCTTCCATTAAGTCTCTATTTTTAAAAATTATTAGGCCAGGCACAGTAGCTCACTTCTGTAATCATAGCACTTTGGGAGGCCAAAGTAGGAGGATCACTTGAGCCCAGAAGGTTAAGGCTGCAGTGAGCCATGATTGTGCCTCTGCACTCCAGCCTGGGTGACTG
chr10:27245745:T:C	TGATTTATCAAGGTCCCTTTACCAAGATCCATTCCACTGGCTCACCGATATGGAGGCCACCAGGTAAGAGTAGCAACAGTACCATTTCCCTTATGCAAATAGAATTATTTGATGGAAATGCTGTCCTACTAAAGAAATTATTTTGCATTAGTTTTTAAAATAGTGCATTGGGAGTTCAACAAGGTGTGTCTAAAGGAATA	TGATTTATCAAGGTCCCTTTACCAAGATCCATTCCACTGGCTCACCGATATGGAGGCCACCAGGTAAGAGTAGCAACAGTACCATTTCCCTTATGCAAACAGAATTATTTGATGGAAATGCTGTCCTACTAAAGAAATTATTTTGCATTAGTTTTTAAAATAGTGCATTGGGAGTTCAACAAGGTGTGTCTAAAGGAATA
chr10:27232060:A:C	TGAATTTCAATGCCTTGCACTGCCTCAGAGCAATCCTAAACTCCCTCCCAGGTTGCCTTGCTGTGGTTCCCTTTTCCTTGAGGATGATGAGGAATCTGCATATTTAGACCACAAGCATCACCTTTTAACAGGTGTGGTGATCACGAAATGAAATTTGCTAGGCCATATGTTACTAAGTGTGAATTGTCCAGCTTCTCTGC	TGAATTTCAATGCCTTGCACTGCCTCAGAGCAATCCTAAACTCCCTCCCAGGTTGCCTTGCTGTGGTTCCCTTTTCCTTGAGGATGATGAGGAATCTGCCTATTTAGACCACAAGCATCACCTTTTAACAGGTGTGGTGATCACGAAATGAAATTTGCTAGGCCATATGTTACTAAGTGTGAATTGTCCAGCTTCTCTGC
chr10:27255375:A:G	GGGAAGCCATTATTTTCAGCAAACTAACACAGGAACAGAAAGCCAAACACTGCATGTTCTCACTTATAAGTGGGAGTTGAACATTGAGAACACATGGATACAGGGAGGGAAACAACACACACCAGGGCCTGTTGACAGGTAGGGGGTGAGGGGAGGGAACTTAGAGGATGGGTCAATAGGTGCAGCAAACCACCATGGCA	GGGAAGCCATTATTTTCAGCAAACTAACACAGGAACAGAAAGCCAAACACTGCATGTTCTCACTTATAAGTGGGAGTTGAACATTGAGAACACATGGATGCAGGGAGGGAAACAACACACACCAGGGCCTGTTGACAGGTAGGGGGTGAGGGGAGGGAACTTAGAGGATGGGTCAATAGGTGCAGCAAACCACCATGGCA
chr10:27250361:C:T	CTTAAAATAGAATAAAATAAAATTCTGTCCCCAACTTTGAATCAAAGGCAATTTTCCCAAAAGTAAGCATGACTTCCATAGAGCAAAGTGAGATATAAGCGTGGGATCCTATGTGACAGGACTCGCTGGGCTTGAATCCCAGCTCAGCCACTTGCTCAATGGGACCATCCTGGGTGAGTTACTTAATTGCTCTGTGTTTT	CTTAAAATAGAATAAAATAAAATTCTGTCCCCAACTTTGAATCAAAGGCAATTTTCCCAAAAGTAAGCATGACTTCCATAGAGCAAAGTGAGATATAAGTGTGGGATCCTATGTGACAGGACTCGCTGGGCTTGAATCCCAGCTCAGCCACTTGCTCAATGGGACCATCCTGGGTGAGTTACTTAATTGCTCTGTGTTTT
chr10:27251809:C:T	GGAACAACAACAACAGATAAATCGCTTGGCTGGAGCAGTTTACATGAGGAAGATATGGGAGAAGTTAGGGAGGAGGTTTGCATCTGTGTTCCATGCACTCGGTCTTTAATAGCAATAATAACAGCAACAACAGCTCATATATCATGCTTACTACATTCTGGGCACTTTTCTAGGCACCTTTCAGTATTAACTTATTTAAC	GGAACAACAACAACAGATAAATCGCTTGGCTGGAGCAGTTTACATGAGGAAGATATGGGAGAAGTTAGGGAGGAGGTTTGCATCTGTGTTCCATGCACTTGGTCTTTAATAGCAATAATAACAGCAACAACAGCTCATATATCATGCTTACTACATTCTGGGCACTTTTCTAGGCACCTTTCAGTATTAACTTATTTAAC
chr10:27254142:G:A	GAATTGGAAAAAAACTAATTTAAAGTTCATATGGAACCAAAAAAGAGCCCTCATTGCCAAGTCAATCCTAAGCCAAAAGAACAAAGCTGGAGGCATCACGCTACCTGACTTCAAACTATACTACAAGCCTACAGTAACCAAAACAGCATGGTACTGGTACCAAAACAGAGATATAGACCAATGGAACAGAACAGAGCCCT	GAATTGGAAAAAAACTAATTTAAAGTTCATATGGAACCAAAAAAGAGCCCTCATTGCCAAGTCAATCCTAAGCCAAAAGAACAAAGCTGGAGGCATCACACTACCTGACTTCAAACTATACTACAAGCCTACAGTAACCAAAACAGCATGGTACTGGTACCAAAACAGAGATATAGACCAATGGAACAGAACAGAGCCCT
chr10:27251371:G:A	GGCGGGCAGATCACCTGAGGTCAGGAGTTCAAGACCAGCGGGGCCAACATGGTGAAACCCTGTCTCTACTAAAAATACAAAAATTAGCCAGGCGTGGTGGCGGGTGCCTGTAATCCCAGCTACTCGGTAGGCTGAGGCAGGAGAATCACTTGAACCCGGGAGGCAGAGGTTGCAGTGAGCCGAGATCACGCCATTGCACT	GGCGGGCAGATCACCTGAGGTCAGGAGTTCAAGACCAGCGGGGCCAACATGGTGAAACCCTGTCTCTACTAAAAATACAAAAATTAGCCAGGCGTGGTGACGGGTGCCTGTAATCCCAGCTACTCGGTAGGCTGAGGCAGGAGAATCACTTGAACCCGGGAGGCAGAGGTTGCAGTGAGCCGAGATCACGCCATTGCACT
chr10:27252244:C:T	TTCCATTTCCTAATAAGCCTTTATTCTTTTCACATCACCCACAATCTATTGCTTCTCCAAATTTTACTTAACCTGAAAAACTCAATTCCTGCAAACTGACCTAGGCAACACTCCAGGTCTAACCTTGAATTTGCCACACTGTACTAGAGCCACAAATTTCCTTGAATGCTCCCCCTACCAGACTGTAAATGTGAATCTGC	TTCCATTTCCTAATAAGCCTTTATTCTTTTCACATCACCCACAATCTATTGCTTCTCCAAATTTTACTTAACCTGAAAAACTCAATTCCTGCAAACTGATCTAGGCAACACTCCAGGTCTAACCTTGAATTTGCCACACTGTACTAGAGCCACAAATTTCCTTGAATGCTCCCCCTACCAGACTGTAAATGTGAATCTGC
chr10:27248262:C:T	CGCCACTGCTCTCCAGCCTCGGTGACAGAGTGAGATTGTGTCTCAAAAAAAAAAAAAAAGAAAGAAAGAAAAAGAAACTACTTGGAGAGGCGAAATGAACGTAGTGAAAGTGGAGGTTATATACTCACAAAATGACAATATCAAAAGGAATTATTTGTACAAGAAAAGCCATGTGAACCCAGATTCAGGAGAGCTCATCT	CGCCACTGCTCTCCAGCCTCGGTGACAGAGTGAGATTGTGTCTCAAAAAAAAAAAAAAAGAAAGAAAGAAAAAGAAACTACTTGGAGAGGCGAAATGAATGTAGTGAAAGTGGAGGTTATATACTCACAAAATGACAATATCAAAAGGAATTATTTGTACAAGAAAAGCCATGTGAACCCAGATTCAGGAGAGCTCATCT
chr10:27230675:C:G	TCTGTTAAGAAAAACCTGCCAACCTGTCTGGTTTATTTTAGAAGGGCCCGGAGGCAGCAAGCCTGAGAGCTGTGACTGGGGGAGGAGAAAGCACAGTTTCATCCTCCTTCCACCATTGCCCTACAACTGAAGACCACCAACTGAGGACCACCACCTGAAGAGCGCCAACTGATGGTACCAACTGAGGGCACTATCTGAAG	TCTGTTAAGAAAAACCTGCCAACCTGTCTGGTTTATTTTAGAAGGGCCCGGAGGCAGCAAGCCTGAGAGCTGTGACTGGGGGAGGAGAAAGCACAGTTTGATCCTCCTTCCACCATTGCCCTACAACTGAAGACCACCAACTGAGGACCACCACCTGAAGAGCGCCAACTGATGGTACCAACTGAGGGCACTATCTGAAG
chr10:27255494:A:C	CACCAGGGCCTGTTGACAGGTAGGGGGTGAGGGGAGGGAACTTAGAGGATGGGTCAATAGGTGCAGCAAACCACCATGGCACACGTATACCTATGTAACAAACTTGCACGTTCTGCACATGTATCCCAATTTTTTTAAGAAGAAATAAAGAAAAAAATTGTTCAATTTTTTGGTAATCATGCCTCATGTCTTGGTTACCT	CACCAGGGCCTGTTGACAGGTAGGGGGTGAGGGGAGGGAACTTAGAGGATGGGTCAATAGGTGCAGCAAACCACCATGGCACACGTATACCTATGTAACCAACTTGCACGTTCTGCACATGTATCCCAATTTTTTTAAGAAGAAATAAAGAAAAAAATTGTTCAATTTTTTGGTAATCATGCCTCATGTCTTGGTTACCT
chr10:27244886:C:A	ATTTTTTTCAATCTCCTTCCCAACTCCTTTCAAATCAAGAGTACGTCTTGTAGCAGTTTCAAAGGTTAGGCAATATTTTTTCATAACACAAATACTTAACTCACTAAAATATTTGTTTAAAATAATTTTTTAAAGTTAATATTATTAGTCTAATTATAAATGACTATCTGTGTTTAAAATTCAAATATTTAGAGATGTCA	ATTTTTTTCAATCTCCTTCCCAACTCCTTTCAAATCAAGAGTACGTCTTGTAGCAGTTTCAAAGGTTAGGCAATATTTTTTCATAACACAAATACTTAAATCACTAAAATATTTGTTTAAAATAATTTTTTAAAGTTAATATTATTAGTCTAATTATAAATGACTATCTGTGTTTAAAATTCAAATATTTAGAGATGTCA
chr10:27235116:G:A	GTCAGAGCAAGTCCTCCTGCTTGGGGCCGGGGATAGGAAAGCGAACTGTCTCCTCCCTACCTTTGGGCGTCTTCTGGTAGCCAATGTGCTGTAAGTCACGGCTCCGGAATCAGGCTGGGCAGGTTTCAAATCAGTGGAATCTGGCACTTCTCCCACCTCCAACTAGTGGATCTCAGAGCTGCAGGACTGCTCCCAACACT	GTCAGAGCAAGTCCTCCTGCTTGGGGCCGGGGATAGGAAAGCGAACTGTCTCCTCCCTACCTTTGGGCGTCTTCTGGTAGCCAATGTGCTGTAAGTCACAGCTCCGGAATCAGGCTGGGCAGGTTTCAAATCAGTGGAATCTGGCACTTCTCCCACCTCCAACTAGTGGATCTCAGAGCTGCAGGACTGCTCCCAACACT
chr10:27230527:G:A	GTGTTCGCTTGTCCCCAAGTCTGCAGAGCTCAACACCTATCGCCTCTTCCTGGCAAAGGCATGGCTGGCACGGGCACCCCTGGGCCATGGGGTGGCACTGCACTAGCAGCCTGCACCCTGTGTCACCCCTGTACCCTGAGCTGACTTGTCTGTTAAGAAAAACCTGCCAACCTGTCTGGTTTATTTTAGAAGGGCCCGGA	GTGTTCGCTTGTCCCCAAGTCTGCAGAGCTCAACACCTATCGCCTCTTCCTGGCAAAGGCATGGCTGGCACGGGCACCCCTGGGCCATGGGGTGGCACTACACTAGCAGCCTGCACCCTGTGTCACCCCTGTACCCTGAGCTGACTTGTCTGTTAAGAAAAACCTGCCAACCTGTCTGGTTTATTTTAGAAGGGCCCGGA
chr10:29361379:C:T	CAGGCTGGTCTTGAACTCCTGACCTCAAGTGATCTGCCCGCCTTGGCCTCCCAAAGTGCTGGGATTACAGGCGTGAGCCACCATGCCCGGCTATTACTGCGAATTCTTAGTTTACTTTTCTAGGAATATAACAGAAGTTAACTGACTAAGCCTTTCTCCCCGCGAGGTAAAATTGACGCAAAGGACCTGTATTTCCCTAT	CAGGCTGGTCTTGAACTCCTGACCTCAAGTGATCTGCCCGCCTTGGCCTCCCAAAGTGCTGGGATTACAGGCGTGAGCCACCATGCCCGGCTATTACTGTGAATTCTTAGTTTACTTTTCTAGGAATATAACAGAAGTTAACTGACTAAGCCTTTCTCCCCGCGAGGTAAAATTGACGCAAAGGACCTGTATTTCCCTAT
chr10:29364705:T:C	ATTAGCAGTATCTTTTCCTTTCGGTCAATGTGCAACCAAAGCCAAGCATCTCTTCTCCCTGTGGAAAAGTCAAATAATTGCAAAAACTCCTGGAGATACTGGTTTCTTCTTAAACCAGGGCCTTTCACCAGTTTGGCTGGTCTTTTCAAAGGGCACATGGAGATTGATAATATTTCGTATGTAAGCATGGCCATAATTAT	ATTAGCAGTATCTTTTCCTTTCGGTCAATGTGCAACCAAAGCCAAGCATCTCTTCTCCCTGTGGAAAAGTCAAATAATTGCAAAAACTCCTGGAGATACCGGTTTCTTCTTAAACCAGGGCCTTTCACCAGTTTGGCTGGTCTTTTCAAAGGGCACATGGAGATTGATAATATTTCGTATGTAAGCATGGCCATAATTAT
chr10:27231610:G:A	TCATTTATTTGATTGTCTAAGAAATATGAGTATCCCCAATTTTACAAACTTGGTCTAAAAATTAATGGTCTAAAAAATGAGAGAAAGATAATCTTCCTCGTCCACCTATTGAACACTTACAAAATTGTAGACATTGTGTCCAGACTTTTACCCACTTACCTCATAGAAGCCTCATAATAACACTCTCTTTTAAATTACAA	TCATTTATTTGATTGTCTAAGAAATATGAGTATCCCCAATTTTACAAACTTGGTCTAAAAATTAATGGTCTAAAAAATGAGAGAAAGATAATCTTCCTCATCCACCTATTGAACACTTACAAAATTGTAGACATTGTGTCCAGACTTTTACCCACTTACCTCATAGAAGCCTCATAATAACACTCTCTTTTAAATTACAA
chr10:29361768:A:AT	GACTCCCTGGAATTCTAATGCAGCCAAAATTGGAGAACCACTGTCCTCAGAAACTGCAGTCCAGAAGAAGTGGGTCTTTAGCACCCCTTTTAAAGCAGATTTTTTTTCAGAGGATGGGTCTGGAGCTGCTGCAGGCACGTGCAGGTGGATGTGCGGAAGCCTCACCTGCAGGCGGGTCTCATGACATCACTGATTCAGA	GACTCCCTGGAATTCTAATGCAGCCAAAATTGGAGAACCACTGTCCTCAGAAACTGCAGTCCAGAAGAAGTGGGTCTTTAGCACCCCTTTTAAAGCAGATTTTTTTTTCAGAGGATGGGTCTGGAGCTGCTGCAGGCACGTGCAGGTGGATGTGCGGAAGCCTCACCTGCAGGCGGGTCTCATGACATCACTGATTCAGA
chr10:27256136:A:G	TTTTTATGACAAGTGATATAACATAGACATTCTTCTTACAACAAAATAACATTTGCCATCTCTAAAAGCACTTGTCAGTTTTGCAAAATGCTTTCGTAGACATTTCACCATCCGAGTTCACATCCTCCCATAGCTAAAGGACAGATAGATAGATATTTTTAGCATAATCTTAGAACCCATGTAAATTGAAGCCCAGAAAA	TTTTTATGACAAGTGATATAACATAGACATTCTTCTTACAACAAAATAACATTTGCCATCTCTAAAAGCACTTGTCAGTTTTGCAAAATGCTTTCGTAGGCATTTCACCATCCGAGTTCACATCCTCCCATAGCTAAAGGACAGATAGATAGATATTTTTAGCATAATCTTAGAACCCATGTAAATTGAAGCCCAGAAAA
chr10:29363301:C:CGA	CCAGCTATTCAGGAGGCTGAGGCCAGAGAATCACTTGAACCTGTGAGGCGGAGGTTGCAGTGAGCTGAGATCACACCATTGCACTCCAGCCTGGGTGACGAGAGAGATTCCGTCTCAAAAAACAAAAACAAAACAAAACAAAAAACCCACAAAGATATCTTATCTAAAAATCACAATATCCCTGTGAGACAAGTGTTT	CCAGCTATTCAGGAGGCTGAGGCCAGAGAATCACTTGAACCTGTGAGGCGGAGGTTGCAGTGAGCTGAGATCACACCATTGCACTCCAGCCTGGGTGACGAGAGAGAGATTCCGTCTCAAAAAACAAAAACAAAACAAAACAAAAAACCCACAAAGATATCTTATCTAAAAATCACAATATCCCTGTGAGACAAGTGTTT
chr10:29365865:TGTGTGTGTGTGCAC:T	CACATTTGTCTTACATTAAAAAATACCATCTCAGAGAAACATCAGTCCATTACTTAAAGGAGAAACAGTATTTGAGTATTTAAAAGGCTGCGTGTGTGTGTGTGCACGTGTGTGTGTGTGTAAAAAGTTAAAATAATAGCAAATCCTTTCTGGATTTCAGAAGCCAATTGTTCAGGATATGCATTAGGCTCAGTCTTGAA	CACATTTGTCTTACATTAAAAAATACCATCTCAGAGAAACATCAGTCCATTACTTAAAGGAGAAACAGTATTTGAGTATTTAAAAGGCTGCGTGTGTGTGTGTGTGTAAAAAGTTAAAATAATAGCAAATCCTTTCTGGATTTCAGAAGCCAATTGTTCAGGATATGCATTAGGCTCAGTCTTGAA
chr10:29363941:C:T	TTCTTTTTCTTTTACTTTTTTTTTTTTTTTAAGTGGTAGAGACGGGGTTTCACCATGTTGGCCAGGCTGGTCTCGAACTCCTGACCTCAGGTGATCCACCCGCCTCGGCCTCCCAAAATGGTGGGATTGCGGCCAAGAGCCACCATGCCTGGCCAACCCCAGGTTTTTTATGCTGCAAGAGATGACTCAGTGCTTCACCA	TTCTTTTTCTTTTACTTTTTTTTTTTTTTTAAGTGGTAGAGACGGGGTTTCACCATGTTGGCCAGGCTGGTCTCGAACTCCTGACCTCAGGTGATCCACTCGCCTCGGCCTCCCAAAATGGTGGGATTGCGGCCAAGAGCCACCATGCCTGGCCAACCCCAGGTTTTTTATGCTGCAAGAGATGACTCAGTGCTTCACCA
chr10:29363556:G:A	CCAACCACAGGGTTTTTTCAACTCCTGGAGTAATCCTGGCTTTGATTAAATCCCCCCCTATCACATAACTGTAACAACCAGAAATCAGTGGAGGTGTGGGGTTTGTCCATACACCTCAGGGAATGTGCCTGTGAGGTTTAAACTGAGGTGACCCCGGAGTTCAATGGCTGTGGAGTGTCAGTTTCCCTGTACCAGGCCTT	CCAACCACAGGGTTTTTTCAACTCCTGGAGTAATCCTGGCTTTGATTAAATCCCCCCCTATCACATAACTGTAACAACCAGAAATCAGTGGAGGTGTGGAGTTTGTCCATACACCTCAGGGAATGTGCCTGTGAGGTTTAAACTGAGGTGACCCCGGAGTTCAATGGCTGTGGAGTGTCAGTTTCCCTGTACCAGGCCTT
chr10:29360821:T:C	TTTCAAGCAGAACCATCTGCTCCACCAATGGCCACCTCATGGCATTTCAAAGAGCTGACTTAAAGGTTTGAAATGATCACCTTTCTATAGGATGTCTGGTCACAATCTATACCTGGTTTTCACAGTACTTCTTTTAAGTGAAAAACCAGCCTTAGCAGAAAATGCTTATTATGCCCAGGGCCAAACAGGCTATCTACCAC	TTTCAAGCAGAACCATCTGCTCCACCAATGGCCACCTCATGGCATTTCAAAGAGCTGACTTAAAGGTTTGAAATGATCACCTTTCTATAGGATGTCTGGCCACAATCTATACCTGGTTTTCACAGTACTTCTTTTAAGTGAAAAACCAGCCTTAGCAGAAAATGCTTATTATGCCCAGGGCCAAACAGGCTATCTACCAC
chr12:106917216:C:T	ACAAAAAATACATGTCATTGTGGACCAACTACAGATAGGCACCAATAAAGTAGCTTAAGTTACTCATAATCTCATCACAAATAACAATTGTTAACATTTCAGTGTAGTCCATGCAGTGGAGTACTGTGCAGCTTTACACAGAAGACAGACAGTCGCAGCCCTACCTAGTAATACTGAAAGCTCTCTAAGTTTCACACTTG	ACAAAAAATACATGTCATTGTGGACCAACTACAGATAGGCACCAATAAAGTAGCTTAAGTTACTCATAATCTCATCACAAATAACAATTGTTAACATTTTAGTGTAGTCCATGCAGTGGAGTACTGTGCAGCTTTACACAGAAGACAGACAGTCGCAGCCCTACCTAGTAATACTGAAAGCTCTCTAAGTTTCACACTTG
chr18:76132861:G:A	AGGACCATCATGACACCTAGAACTGTGACCTGGGCAGAAGGACCATCATGACACCTAGAACTGTGACCTGGGCAGAAGGAGGACCATCATGACCCCTATGACTGTGACCTGGACAGAAGGACCATCATGACACCTAGAACTGTGACCTGGGCAGAAGGACCATCATGACACCTAGAACTGTGACCTGGGCAGAAGGAGAA	AGGACCATCATGACACCTAGAACTGTGACCTGGGCAGAAGGACCATCATGACACCTAGAACTGTGACCTGGGCAGAAGGAGGACCATCATGACCCCTATAACTGTGACCTGGACAGAAGGACCATCATGACACCTAGAACTGTGACCTGGGCAGAAGGACCATCATGACACCTAGAACTGTGACCTGGGCAGAAGGAGAA
chr18:76132860:T:G	AAGGACCATCATGACACCTAGAACTGTGACCTGGGCAGAAGGACCATCATGACACCTAGAACTGTGACCTGGGCAGAAGGAGGACCATCATGACCCCTATGACTGTGACCTGGACAGAAGGACCATCATGACACCTAGAACTGTGACCTGGGCAGAAGGACCATCATGACACCTAGAACTGTGACCTGGGCAGAAGGAGA	AAGGACCATCATGACACCTAGAACTGTGACCTGGGCAGAAGGACCATCATGACACCTAGAACTGTGACCTGGGCAGAAGGAGGACCATCATGACCCCTAGGACTGTGACCTGGACAGAAGGACCATCATGACACCTAGAACTGTGACCTGGGCAGAAGGACCATCATGACACCTAGAACTGTGACCTGGGCAGAAGGAGA
chr4:54105013:G:A	CACATCTCAGACGATGGGCGGCCGGGCAGAGACGCTCCTCACTTCCTAGATGTGATGGCGGCCGGGCAGAGGTGCTCCTCACTTCCTAGGTGGGATGGCGGCCGGGCGGAGACGCTCCTCACTTTCCAGACTGGGCAGCCAGGCAGAGGGGCTCCTCACATCCCAGATGATGGGCGGCCAGGCAGAGATGCTCCTCACTT	CACATCTCAGACGATGGGCGGCCGGGCAGAGACGCTCCTCACTTCCTAGATGTGATGGCGGCCGGGCAGAGGTGCTCCTCACTTCCTAGGTGGGATGGCAGCCGGGCGGAGACGCTCCTCACTTTCCAGACTGGGCAGCCAGGCAGAGGGGCTCCTCACATCCCAGATGATGGGCGGCCAGGCAGAGATGCTCCTCACTT
chr4:54042997:T:C	CCTGAGTTCAGGAGTTCTAGACCAGCCTGCCCACATGGTGAAATCCCATCTCTACTAAAAATACAAAAACCAGCTGGGTGTGGTGGTGGTTGCCTGTAATCCCAGCTATTCGGTATGCTGAGGCAGGAGAATCACTTGAACCCGGGAGGCAAAGGTTGCAGTCAGCTGAGATTGTGCCACTGCACTCCAGCCTGGAAAAC	CCTGAGTTCAGGAGTTCTAGACCAGCCTGCCCACATGGTGAAATCCCATCTCTACTAAAAATACAAAAACCAGCTGGGTGTGGTGGTGGTTGCCTGTAACCCCAGCTATTCGGTATGCTGAGGCAGGAGAATCACTTGAACCCGGGAGGCAAAGGTTGCAGTCAGCTGAGATTGTGCCACTGCACTCCAGCCTGGAAAAC
chr4:54101321:A:T	CTGGCTGCATTTCAGCAAGCAGGAAGAAAGGGGATAAGGGAAGACATGTGCCTGCCCTTTAAATGCACAGCCTGAACCTGGCCCACATCACATCTACATAGGTCTCATTTGCCAGAACCTGGTCTCATCTAGTTGGAAGGGTAACTGGGAAGCACATTCATTACTTGGGGTGGCCATGTGCTATGCAAAAAGGTGAGAAC	CTGGCTGCATTTCAGCAAGCAGGAAGAAAGGGGATAAGGGAAGACATGTGCCTGCCCTTTAAATGCACAGCCTGAACCTGGCCCACATCACATCTACATTGGTCTCATTTGCCAGAACCTGGTCTCATCTAGTTGGAAGGGTAACTGGGAAGCACATTCATTACTTGGGGTGGCCATGTGCTATGCAAAAAGGTGAGAAC
chr4:54043875:G:A	TGCATTTCCAACTGAGGTACCGGGTTCATCTCAGTGGGGAGTGCCAGACAGTAGGTGCAGGGCAGTGGGTGCAGCGCACCGTGTGCGAGCCAAGGCATCGCCTCATCCGGGAAGCGAAAGGGGTCAGGGAATTCCCTTTCCTAGTCAAAGAAAGCAGTGACAGATGGCACCTGGAAAAGCAGGTCACTCCCACCCTAATA	TGCATTTCCAACTGAGGTACCGGGTTCATCTCAGTGGGGAGTGCCAGACAGTAGGTGCAGGGCAGTGGGTGCAGCGCACCGTGTGCGAGCCAAGGCATCACCTCATCCGGGAAGCGAAAGGGGTCAGGGAATTCCCTTTCCTAGTCAAAGAAAGCAGTGACAGATGGCACCTGGAAAAGCAGGTCACTCCCACCCTAATA
chr4:54086751:CAA:C	ATAACTAAGTAATTTCTGTGTGTCTATGTGTCATTTAACAATTTATCATAAATGCAAAGAATATTCTCATATAAAATGCAGTCAGGTATTCAGTTACTCAAAGACCATACAAATGTACACATACACATAGACACACAGCACACAAGAGTTTTATAGCATTAGATACAATAAAGCAGTTAATAATAACATCTTAATATCTG	ATAACTAAGTAATTTCTGTGTGTCTATGTGTCATTTAACAATTTATCATAAATGCAAAGAATATTCTCATATAAAATGCAGTCAGGTATTCAGTTACTCAGACCATACAAATGTACACATACACATAGACACACAGCACACAAGAGTTTTATAGCATTAGATACAATAAAGCAGTTAATAATAACATCTTAATATCTG
chr4:54067166:TTTTAA:T	TCCATTCTAAAAATCAAAAGTTTAAAAGTTCAGCAAAGTTCAAGTATTTCATGGAGAATAAGGTTGATATGATTTATAATACAAATATTAATTTTATTTTAATTTAATTTAATTTTTTAAAAAATTTTATTATTATTATACTTTAAGTTTTAGGGCACACGTACATAGCGTGCAGGTTTCTTACATATGTATACATGTGC	TCCATTCTAAAAATCAAAAGTTTAAAAGTTCAGCAAAGTTCAAGTATTTCATGGAGAATAAGGTTGATATGATTTATAATACAAATATTAATTTTATTTTAATTTAATTTTTTAAAAAATTTTATTATTATTATACTTTAAGTTTTAGGGCACACGTACATAGCGTGCAGGTTTCTTACATATGTATACATGTGC
chr4:54079277:C:T	TCTAGATGTTAAAATATGGAAACACTACTGTAATAATGATAAATGAAGTGTGTGTAAACGCATCTGGTACACACAAACAATTTCTAGCAATGATAATCACGATTAAATTATTTAGTAGGTGTAATGTGAAAAGCACTACCTTTTTGCAAAGTTTAATGTCTAAAGAAAGTCCAGTTGCATATAAGACTTTAAATACAATT	TCTAGATGTTAAAATATGGAAACACTACTGTAATAATGATAAATGAAGTGTGTGTAAACGCATCTGGTACACACAAACAATTTCTAGCAATGATAATCATGATTAAATTATTTAGTAGGTGTAATGTGAAAAGCACTACCTTTTTGCAAAGTTTAATGTCTAAAGAAAGTCCAGTTGCATATAAGACTTTAAATACAATT
chr4:55708244:C:T	TAGGGCTTCTGACACCTTTTAGAAGATTGTTCCCCCGACATCCACCACCTTTATTCATGCCACCTACCCTGCCTCTTGAGGCCTCTAGATGCCATCATCCCGGATGCCTCTTCTGACCTACAGCTGTAAGGAGGACATAGACAGACACACGTGGTCTTTCACAGCCCACACCAGATCAGGAAATATTTGGTTATGAGTGC	TAGGGCTTCTGACACCTTTTAGAAGATTGTTCCCCCGACATCCACCACCTTTATTCATGCCACCTACCCTGCCTCTTGAGGCCTCTAGATGCCATCATCTCGGATGCCTCTTCTGACCTACAGCTGTAAGGAGGACATAGACAGACACACGTGGTCTTTCACAGCCCACACCAGATCAGGAAATATTTGGTTATGAGTGC
chr4:54079986:C:T	TATGTATACATGTGCCAAGTTGATGTGCTGCATCCATTAACTCGTCATTTATATTAGTTATATCTCCTCATTCTATCCCTCCCTCCTCCCACCACCCCACGACAGGCCCTGGTGTGTGATGTTCCGCTTCCTGTGTCCATGTATTCTCATTGTTCAATTCCCACCTATGAGTGAGAACATGTGGTGTTTGGTTTTTTGTC	TATGTATACATGTGCCAAGTTGATGTGCTGCATCCATTAACTCGTCATTTATATTAGTTATATCTCCTCATTCTATCCCTCCCTCCTCCCACCACCCCATGACAGGCCCTGGTGTGTGATGTTCCGCTTCCTGTGTCCATGTATTCTCATTGTTCAATTCCCACCTATGAGTGAGAACATGTGGTGTTTGGTTTTTTGTC
chr4:55703375:C:T	TTCTGAAACTAAGACAAATTTCAATTAAGAACAAAATAGTTCAATTTCAATTCAAAACAGCCTCAGAGGTCTTTGTCATGGACTAAATGAATTATATCTCCCCAAAATTCATGCTGAAGTCCTAACCCCTAGTAGCTTTAAATGAGACTGCATTTGGAGATAGGATTGTTTAAATAGGTAATTAAGTTAAAATGAGGTCA	TTCTGAAACTAAGACAAATTTCAATTAAGAACAAAATAGTTCAATTTCAATTCAAAACAGCCTCAGAGGTCTTTGTCATGGACTAAATGAATTATATCTTCCCAAAATTCATGCTGAAGTCCTAACCCCTAGTAGCTTTAAATGAGACTGCATTTGGAGATAGGATTGTTTAAATAGGTAATTAAGTTAAAATGAGGTCA
chr4:55703218:A:G	AGCTATATGCTATTCCTAGGAGACACATCTAAAGCATAAAGGCACTGGAGAAATTGACAGCATAAGGAAGGAAAACAAACAGGCCCACAAGAACAAAGGAAAACTGATAGAAGTTTCTAATTCCATGTTCTTCAACTGCGTAGATATAGCTAGAGCATTCTGAAACTAAGACAAATTTCAATTAAGAACAAAATAGTTCA	AGCTATATGCTATTCCTAGGAGACACATCTAAAGCATAAAGGCACTGGAGAAATTGACAGCATAAGGAAGGAAAACAAACAGGCCCACAAGAACAAAGGGAAACTGATAGAAGTTTCTAATTCCATGTTCTTCAACTGCGTAGATATAGCTAGAGCATTCTGAAACTAAGACAAATTTCAATTAAGAACAAAATAGTTCA
chr4:55702141:T:C	TCATAAGACTTATTCACTATCACTAGAAGAGCATGAGAAAGACCTGTCCCCTGATTCAATTACCTCCCACCAGGTCCCTCCCATGACACACAGAAATTATGGAAACTACAACTCAGGACGAGATTTGGGTGGGGATACAGACAAACCATATCACCCTGTGACAAATTTTCAGCCTCTGAGGCTGTAATGATTGAGATGTA	TCATAAGACTTATTCACTATCACTAGAAGAGCATGAGAAAGACCTGTCCCCTGATTCAATTACCTCCCACCAGGTCCCTCCCATGACACACAGAAATTACGGAAACTACAACTCAGGACGAGATTTGGGTGGGGATACAGACAAACCATATCACCCTGTGACAAATTTTCAGCCTCTGAGGCTGTAATGATTGAGATGTA
chr4:54050635:C:T	TCTGTTTCTATCTTTGATCTCTGGAATCAGGAAATAATTTCAAGAGCTAAAACAGCTATTTCGGACCACAAAATGGATATAGTATAGACAGCAGAACAACAGTAACTGGAACCCTCATACCAAGAAATTGCATTGCCAGCTCTAGACCACTGATGGAGATTTTTACATGAGAAAGAATAAAATTTCTATCTTGCTTATAT	TCTGTTTCTATCTTTGATCTCTGGAATCAGGAAATAATTTCAAGAGCTAAAACAGCTATTTCGGACCACAAAATGGATATAGTATAGACAGCAGAACAATAGTAACTGGAACCCTCATACCAAGAAATTGCATTGCCAGCTCTAGACCACTGATGGAGATTTTTACATGAGAAAGAATAAAATTTCTATCTTGCTTATAT
chr4:55706585:G:T	ATGTTTAGATGTTTTGATGATTAGGAAAATGCAAATTAATTCAAAAGCATTACTGAATACTTATAGTTTTTAGCCAATACATACAGGGTAATTCAAAAAGAATTAAACATTGAAAAATATGTTACTCAATGACTAGTAACATATAATAAGCACCAACTCAGAACCACTCTTACAGTTCATGTGTCTTGAGAAATCTGTGG	ATGTTTAGATGTTTTGATGATTAGGAAAATGCAAATTAATTCAAAAGCATTACTGAATACTTATAGTTTTTAGCCAATACATACAGGGTAATTCAAAAATAATTAAACATTGAAAAATATGTTACTCAATGACTAGTAACATATAATAAGCACCAACTCAGAACCACTCTTACAGTTCATGTGTCTTGAGAAATCTGTGG
chr4:55704299:G:T	CTCTTGCTGAACATATTTAGATGCTGGAGATAGCATTAGGGGGTGAGAAACATTTGTCCTTTAAAGACTTCAATTTCAAGACTTTGATTGTTCACTGGCGTTATCAATTGTTATTCATATGTGCTAATCAAGTTATTCCAATGTTTTTATTTCTTCCTACAAATGCATTCATTTAGAAAACACTTCATGTTATCCCCGAG	CTCTTGCTGAACATATTTAGATGCTGGAGATAGCATTAGGGGGTGAGAAACATTTGTCCTTTAAAGACTTCAATTTCAAGACTTTGATTGTTCACTGGCTTTATCAATTGTTATTCATATGTGCTAATCAAGTTATTCCAATGTTTTTATTTCTTCCTACAAATGCATTCATTTAGAAAACACTTCATGTTATCCCCGAG
chr4:55703729:G:A	ACACCTTGATCTCGAACTTCTAACAAATTTCTGTCTTTCAAGCCACCCCCTGTATGGTACTTTGTTATGACAGCTCTCACAAGCAAATAGAGCCTTAAGGAAGAGTAATTAATTGTGATAGAAGCAATAACTTATTTGATATTTTCAGGCCATTTGCTTTGGATAATTCTAAAGATCACAAAAGTGACCATGTGCTATGG	ACACCTTGATCTCGAACTTCTAACAAATTTCTGTCTTTCAAGCCACCCCCTGTATGGTACTTTGTTATGACAGCTCTCACAAGCAAATAGAGCCTTAAGAAAGAGTAATTAATTGTGATAGAAGCAATAACTTATTTGATATTTTCAGGCCATTTGCTTTGGATAATTCTAAAGATCACAAAAGTGACCATGTGCTATGG
chr4:54051213:C:A	CTCTTTGCTAGAGGGAAAAAGCATTTAGAAAAAAACAAATAAAATATAAAAATACTCTCCCTAAATAGAAGCCAGTGAACATTACCAATAGCTAATTGACTCTCAACATTATAGACTGATAAGAGAGAAAAATATTCTTCACTTAATTCAGGCTACAGGGGCTGACACAGTGGAACCTGCAATCCAAAGAGAAATATAGA	CTCTTTGCTAGAGGGAAAAAGCATTTAGAAAAAAACAAATAAAATATAAAAATACTCTCCCTAAATAGAAGCCAGTGAACATTACCAATAGCTAATTGAATCTCAACATTATAGACTGATAAGAGAGAAAAATATTCTTCACTTAATTCAGGCTACAGGGGCTGACACAGTGGAACCTGCAATCCAAAGAGAAATATAGA
chr4:55706361:G:A	CAGGCCTGAGATGGAATCCCAGTTCTACAAGCTGCTCTTTGCAAGGCCTTGGTCAAGTGACTTGATCTTTCTGAGCCTCAGTTTCCTCATCTATAAAATGAGATGAGATATCTATCTTACAGGGTTGTTCTGAGGTCCAAATTGAGGTAAATATAAAAAGGCATGCCATCTTATAAAGTGACCCATTATTGTGGCATGAA	CAGGCCTGAGATGGAATCCCAGTTCTACAAGCTGCTCTTTGCAAGGCCTTGGTCAAGTGACTTGATCTTTCTGAGCCTCAGTTTCCTCATCTATAAAATAAGATGAGATATCTATCTTACAGGGTTGTTCTGAGGTCCAAATTGAGGTAAATATAAAAAGGCATGCCATCTTATAAAGTGACCCATTATTGTGGCATGAA
chr4:54052445:C:T	GAGTCTGAGTCTTTCCCACCCTTCAAGATCTGGTTTAAATTTCACTTCCTCACAAATCCTTCCTTAATTATTTCCCAATTCATATTATATTCTACCTCCCCCTTTTCCCACTATATTATGTGTATCTCTTACGGGACTTACCATAGTTCCCCCTAAAGCTCTTTATGAATGCTTCTCTTTCTTGTCATTACATCACAAGT	GAGTCTGAGTCTTTCCCACCCTTCAAGATCTGGTTTAAATTTCACTTCCTCACAAATCCTTCCTTAATTATTTCCCAATTCATATTATATTCTACCTCCTCCTTTTCCCACTATATTATGTGTATCTCTTACGGGACTTACCATAGTTCCCCCTAAAGCTCTTTATGAATGCTTCTCTTTCTTGTCATTACATCACAAGT
chr4:55707078:C:A	AACAACCTGTCACTGAAATGTAAAGGATTCCCCAGTAGTTAATGCTTTTTGTGCTGTATCACACACGGGGCTTTGGGCCAGTGTGTGTGTGTGGGTGCACACACACACACACGTGCACACATGTGTGTGGGAAGAACATAGTGTCAGGAGTCATAAATCAGGATATACTGAAGGATTTTTCCCACAGCTTCAGGAAATCT	AACAACCTGTCACTGAAATGTAAAGGATTCCCCAGTAGTTAATGCTTTTTGTGCTGTATCACACACGGGGCTTTGGGCCAGTGTGTGTGTGTGGGTGCAAACACACACACACGTGCACACATGTGTGTGGGAAGAACATAGTGTCAGGAGTCATAAATCAGGATATACTGAAGGATTTTTCCCACAGCTTCAGGAAATCT
chr4:55707081:A:C	AACCTGTCACTGAAATGTAAAGGATTCCCCAGTAGTTAATGCTTTTTGTGCTGTATCACACACGGGGCTTTGGGCCAGTGTGTGTGTGTGGGTGCACACACACACACACGTGCACACATGTGTGTGGGAAGAACATAGTGTCAGGAGTCATAAATCAGGATATACTGAAGGATTTTTCCCACAGCTTCAGGAAATCTCTG	AACCTGTCACTGAAATGTAAAGGATTCCCCAGTAGTTAATGCTTTTTGTGCTGTATCACACACGGGGCTTTGGGCCAGTGTGTGTGTGTGGGTGCACACCCACACACACGTGCACACATGTGTGTGGGAAGAACATAGTGTCAGGAGTCATAAATCAGGATATACTGAAGGATTTTTCCCACAGCTTCAGGAAATCTCTG
chr4:54048677:G:A	CCTATTTAATAAATGGTGCTGGGAAAACTGGCTAGCCATATGCAGAACGCTGAAACTGGATCCCTTCCTTACACCTTACACAAAAATGAATTCAAGATGGATTAAAGACTTAAATGTTAGACCTAAAACCATAAAAACCCTAGAAGAAAACCTAGGCAATACCATTCAGGACATAGGCATGGGCAAGGACTTCATGTCTA	CCTATTTAATAAATGGTGCTGGGAAAACTGGCTAGCCATATGCAGAACGCTGAAACTGGATCCCTTCCTTACACCTTACACAAAAATGAATTCAAGATGAATTAAAGACTTAAATGTTAGACCTAAAACCATAAAAACCCTAGAAGAAAACCTAGGCAATACCATTCAGGACATAGGCATGGGCAAGGACTTCATGTCTA
chr4:55708605:G:C	ATTAAAAGGTTGACAAAAGCTTGGTTTCTTGGAGCAAACCTGAAACACAAACAGAAAAGCTGGTGGACCTGACCTGCCACCTTGTTATCTGCATCTCCTGGGTGCTGGCTAGCTCTCTTCCTCTTTTGTTGTGGCCTAAGTACTTATTTGTCTTCATTCTTGGGGCTGCTGCCATTGTGACCCCTTTAGGTTGTGGGTAC	ATTAAAAGGTTGACAAAAGCTTGGTTTCTTGGAGCAAACCTGAAACACAAACAGAAAAGCTGGTGGACCTGACCTGCCACCTTGTTATCTGCATCTCCTCGGTGCTGGCTAGCTCTCTTCCTCTTTTGTTGTGGCCTAAGTACTTATTTGTCTTCATTCTTGGGGCTGCTGCCATTGTGACCCCTTTAGGTTGTGGGTAC
chr4:55708824:A:G	TTGTGTCCATTGTGTGACCTGCATTTTGCCCCAGGAGAGGGTGTCAGGTTGAATCCGTGGATTCAGATACCGAGTCTGCTGAAGTCAGATTGTCTGACTACAATCCACCTGGCATCCATCAAAGACAAATAAACAAGTTGTGCTTATCACTGAGTTGCCTGGTGTAGCGAAACTATAAATTAGAAATATAACGGCCTCCT	TTGTGTCCATTGTGTGACCTGCATTTTGCCCCAGGAGAGGGTGTCAGGTTGAATCCGTGGATTCAGATACCGAGTCTGCTGAAGTCAGATTGTCTGACTGCAATCCACCTGGCATCCATCAAAGACAAATAAACAAGTTGTGCTTATCACTGAGTTGCCTGGTGTAGCGAAACTATAAATTAGAAATATAACGGCCTCCT
chr4:55706184:T:TA	CAGCAATTTTACACACGTCAATCTACGACAACAAACAAAATTCAAGATTTAAAATGTTTATTTATACATGCCAAAAAAGAAAATAAAAGCACTATATATTTTTTTTTAGTAGAGCTTTTTCCTTATTAGAGAAGGCAACATGATTTAGGACTGACAGCCAAGGCTACGGATTTAGCCAGGCCTGAGATGGAATCCCAGT	CAGCAATTTTACACACGTCAATCTACGACAACAAACAAAATTCAAGATTTAAAATGTTTATTTATACATGCCAAAAAAGAAAATAAAAGCACTATATATATTTTTTTTAGTAGAGCTTTTTCCTTATTAGAGAAGGCAACATGATTTAGGACTGACAGCCAAGGCTACGGATTTAGCCAGGCCTGAGATGGAATCCCAGT
chr4:55707709:C:T	ATCAGCGGGTACTGACAGTGTGCTGTAGGTGTCTGCATGATTTTGGTGTTTGCAAAAGAGATTTCTATTCTCTAGGAAGTTTGGAACCCTTGCCCTAGGCCAGCTCACTGAGCTCTGCCTGGATCTCTGCCATGCTCTGGTCTGAACTGACCTGATATGTGAGCCTAATATTTGTCCCTGAGGCATTTTCTGGAATGTGT	ATCAGCGGGTACTGACAGTGTGCTGTAGGTGTCTGCATGATTTTGGTGTTTGCAAAAGAGATTTCTATTCTCTAGGAAGTTTGGAACCCTTGCCCTAGGTCAGCTCACTGAGCTCTGCCTGGATCTCTGCCATGCTCTGGTCTGAACTGACCTGATATGTGAGCCTAATATTTGTCCCTGAGGCATTTTCTGGAATGTGT
chr4:55707790:A:G	TGGAACCCTTGCCCTAGGCCAGCTCACTGAGCTCTGCCTGGATCTCTGCCATGCTCTGGTCTGAACTGACCTGATATGTGAGCCTAATATTTGTCCCTGAGGCATTTTCTGGAATGTGTTCTACCCTTGCTGGAGCAGAGTTCTCTAGAGCAGTGGGTAGCATCTTCTCAGGACCCAGAGGGTCTTCTACAGGACATTTT	TGGAACCCTTGCCCTAGGCCAGCTCACTGAGCTCTGCCTGGATCTCTGCCATGCTCTGGTCTGAACTGACCTGATATGTGAGCCTAATATTTGTCCCTGGGGCATTTTCTGGAATGTGTTCTACCCTTGCTGGAGCAGAGTTCTCTAGAGCAGTGGGTAGCATCTTCTCAGGACCCAGAGGGTCTTCTACAGGACATTTT
chr4:55705939:G:GA	AGTGGGAGCTAAACAATGAGAACACATGGATACTAGGAGGGGAACAACAAACACTGGGATCTGCTTGAGGGTGGAGAGTGGAAGGAGGGAGAAAATCAGAAAAAATATCTGTTGGGTACTATGCTTATTTTCCAGGTGATGAAATTATCTGTACCCCAAACCCCTGTGATATGCAGTTTATCTATACAACAAACTTGCA	AGTGGGAGCTAAACAATGAGAACACATGGATACTAGGAGGGGAACAACAAACACTGGGATCTGCTTGAGGGTGGAGAGTGGAAGGAGGGAGAAAATCAGAAAAAAATATCTGTTGGGTACTATGCTTATTTTCCAGGTGATGAAATTATCTGTACCCCAAACCCCTGTGATATGCAGTTTATCTATACAACAAACTTGCA
chr4:55704161:C:T	GTAAACATTTATAAGAAAAAAAGTCCTCTTTCTTTCACATTACATTGGGCTGGAGCCAAATGTGATTCGACATGCTGATGGTGTTGAGTAATAGCAATACCATAATAATCATTTTAGAAAACAATTCTCTCCCATCAGCTCTTGCTGAACATATTTAGATGCTGGAGATAGCATTAGGGGGTGAGAAACATTTGTCCTTT	GTAAACATTTATAAGAAAAAAAGTCCTCTTTCTTTCACATTACATTGGGCTGGAGCCAAATGTGATTCGACATGCTGATGGTGTTGAGTAATAGCAATATCATAATAATCATTTTAGAAAACAATTCTCTCCCATCAGCTCTTGCTGAACATATTTAGATGCTGGAGATAGCATTAGGGGGTGAGAAACATTTGTCCTTT
chr4:55702798:G:A	CAAATACAATGCTTCTATCATAACAACAACTACAACAAACAAAGCAAGCAAACAAACAAACAACTTCATATTTAAAATATAGGTATTGGCTTTCAGACTGTGAAGTGGGTAGCAAGGCAACTTACAGCAGCCTGGAAAGATGGCAGTTTACACTATGCAGTGGTAAACCATTGAGTAAAACGATTACCTTTGCGAACTTG	CAAATACAATGCTTCTATCATAACAACAACTACAACAAACAAAGCAAGCAAACAAACAAACAACTTCATATTTAAAATATAGGTATTGGCTTTCAGACTATGAAGTGGGTAGCAAGGCAACTTACAGCAGCCTGGAAAGATGGCAGTTTACACTATGCAGTGGTAAACCATTGAGTAAAACGATTACCTTTGCGAACTTG
chr4:55707099:ATG:A	AAGGATTCCCCAGTAGTTAATGCTTTTTGTGCTGTATCACACACGGGGCTTTGGGCCAGTGTGTGTGTGTGGGTGCACACACACACACACGTGCACACATGTGTGTGGGAAGAACATAGTGTCAGGAGTCATAAATCAGGATATACTGAAGGATTTTTCCCACAGCTTCAGGAAATCTCTGGAAACCAAATTTTCCAGCA	AAGGATTCCCCAGTAGTTAATGCTTTTTGTGCTGTATCACACACGGGGCTTTGGGCCAGTGTGTGTGTGTGGGTGCACACACACACACACGTGCACACATGTGTGGGAAGAACATAGTGTCAGGAGTCATAAATCAGGATATACTGAAGGATTTTTCCCACAGCTTCAGGAAATCTCTGGAAACCAAATTTTCCAGCA
chr4:55709076:A:AT	GTATATGTGTCTTTGAACGTCATCCATCATGGGATTAGCTTGGGTGCAAACTTTGTTTAATTTTGTCCTTTTACATTTAGAATATATGCATTGTTTATATTTGGCCTGAAAGCAAACAGGCCAAAAGATAAACAAGGGTTGCCTTTGTCTGGTAACTCTAGGCACTTTTTTTCCCCTTTGGTTTTATTTTATCCAAAGT	GTATATGTGTCTTTGAACGTCATCCATCATGGGATTAGCTTGGGTGCAAACTTTGTTTAATTTTGTCCTTTTACATTTAGAATATATGCATTGTTTATATTTTGGCCTGAAAGCAAACAGGCCAAAAGATAAACAAGGGTTGCCTTTGTCTGGTAACTCTAGGCACTTTTTTTCCCCTTTGGTTTTATTTTATCCAAAGT
chr4:55708001:TA:T	TGACCACCAGCCCTGTGGCACCATTTCCTCTAGTTGGATCTGAAGACCTGATTCTTTAAGGGAAGGAAACCATTTGCTTTTTAAAATTATGACCCCATTAAAAAAAAAAAGAAAGAAAGAATATGTCATATTCTAGCCCACAAGCAAGCAAAAGCTGAGGACAAAAAATATATAAAAAACAAAAAAATAAATGACCAAGC	TGACCACCAGCCCTGTGGCACCATTTCCTCTAGTTGGATCTGAAGACCTGATTCTTTAAGGGAAGGAAACCATTTGCTTTTTAAAATTATGACCCCATTAAAAAAAAAAGAAAGAAAGAATATGTCATATTCTAGCCCACAAGCAAGCAAAAGCTGAGGACAAAAAATATATAAAAAACAAAAAAATAAATGACCAAGC
chr4:55709975:A:G	GTTTTTGGATCTACGTACACACAGTTCTAGTTAAAACATCAGTCCGTTCTGTAGGAAGATAAACTAGCCCTACTGATTGTTTGTGGCAAGTGTATTTGGATGATGATAATATTTGAGCATTCCCTTTTAATCTGATTGACTTGGTACCTGAATTGAGACTGGGGATGGAAAAGCTCACCCAAAATACTCTGATTCCTTGA	GTTTTTGGATCTACGTACACACAGTTCTAGTTAAAACATCAGTCCGTTCTGTAGGAAGATAAACTAGCCCTACTGATTGTTTGTGGCAAGTGTATTTGGGTGATGATAATATTTGAGCATTCCCTTTTAATCTGATTGACTTGGTACCTGAATTGAGACTGGGGATGGAAAAGCTCACCCAAAATACTCTGATTCCTTGA
chr4:54022588:A:G	CCGGGAGGCAGAGGTTGCAGTGAGCTGAAGATCATGCCATTGCACTCCAGCCTGGGTGACAGAGTGAGACTCAACTCAAAAAAAAAAAAAAAAGAAAAGAAAAAAGAGCTCCTGGCCTGTAATCCCAGCACTTTGGGAGGCCAAGGCGGGCAGATCATGAGGTCAGGAGATCAAGACCATCCTGACTAACACGGTGAAAC	CCGGGAGGCAGAGGTTGCAGTGAGCTGAAGATCATGCCATTGCACTCCAGCCTGGGTGACAGAGTGAGACTCAACTCAAAAAAAAAAAAAAAAGAAAAGGAAAAAGAGCTCCTGGCCTGTAATCCCAGCACTTTGGGAGGCCAAGGCGGGCAGATCATGAGGTCAGGAGATCAAGACCATCCTGACTAACACGGTGAAAC
chr4:54074137:T:C	TACAGCCAGTGGAACCACCAGCCAATTAAACCTCTTTTCTTTAAAGATTACTCAGTCTCAGGTATTTCTTTTTTCTTTCTTTTCTTTTCTTTTTTTTTTTCCCCCCATACAAAGTCTAGCTCTATCACTAGGCTGGAGTACAGTAGCAAGATTTCAGCTCACTGCAACTTTCACCTCCCAGGCTCAAGCCATCCTCCCAC	TACAGCCAGTGGAACCACCAGCCAATTAAACCTCTTTTCTTTAAAGATTACTCAGTCTCAGGTATTTCTTTTTTCTTTCTTTTCTTTTCTTTTTTTTTTCCCCCCCATACAAAGTCTAGCTCTATCACTAGGCTGGAGTACAGTAGCAAGATTTCAGCTCACTGCAACTTTCACCTCCCAGGCTCAAGCCATCCTCCCAC
chr5:103514260:C:G	ACAACATAGTTGCTTTATACTGGAGATCTCGTCCAGGATACCAAGGTAAAACATTTATCAAAATGGTGAGTAGAGGAGCAAACTCCAACTCTGTCCTTTCATTTCGGGGCTCTTGCCCTCCATTTTAGAACCAAATCAAATCAATAAAGGGCATCTGTCAGCCAGGTAAAAACACAGTTAATGTGGCTGCTGTTCTTAAA	ACAACATAGTTGCTTTATACTGGAGATCTCGTCCAGGATACCAAGGTAAAACATTTATCAAAATGGTGAGTAGAGGAGCAAACTCCAACTCTGTCCTTTGATTTCGGGGCTCTTGCCCTCCATTTTAGAACCAAATCAAATCAATAAAGGGCATCTGTCAGCCAGGTAAAAACACAGTTAATGTGGCTGCTGTTCTTAAA
chr5:104073409:T:C	TCTCTACTGTGAAATATTTTTCTGCTCTCTTTAGTGCATTGAAATTGCACTAGTTTCTTTCTACTTAAAGAATATCTGATAGTTTGTATACATATTAATTTGATTACTTGCAGGTTGATTAGTGAGCACTTTTGGGGAAGGCATGTTGATTCCAATTTTGATTAAAAATAAGCAGAGAACATCTGAAGTTTGATTTGGGC	TCTCTACTGTGAAATATTTTTCTGCTCTCTTTAGTGCATTGAAATTGCACTAGTTTCTTTCTACTTAAAGAATATCTGATAGTTTGTATACATATTAATCTGATTACTTGCAGGTTGATTAGTGAGCACTTTTGGGGAAGGCATGTTGATTCCAATTTTGATTAAAAATAAGCAGAGAACATCTGAAGTTTGATTTGGGC
chr5:103013291:A:G	GAATTATAAAATACATGGTCTAGAGCACCTGGTGTACATAACTGCAATACAGGGAGGCCACTATATAAATGCTATGGAAACGTAAGTGACAAGAAGACCATTAAGTGTTTAGAGTAGGAAGAAAGCTCACATGGCTTGGTATTTAGGAAAAGGTTCAAAGAAGACACAATATCTGAATAAAACAGAAATAGTCTAGGGAA	GAATTATAAAATACATGGTCTAGAGCACCTGGTGTACATAACTGCAATACAGGGAGGCCACTATATAAATGCTATGGAAACGTAAGTGACAAGAAGACCGTTAAGTGTTTAGAGTAGGAAGAAAGCTCACATGGCTTGGTATTTAGGAAAAGGTTCAAAGAAGACACAATATCTGAATAAAACAGAAATAGTCTAGGGAA
chr5:103016008:A:G	CAGGCAGCGAGATTAACTTTCCCAAGCAGGCATGTCTGGGTCTATTGCAGACCATCCCTCCTTCCCCACACTGTCCGTGGTCCTCTGAGGCAGCATTGCAATGTCCTTTTTCCTCTTTAAAAGAGATCTAGATTTATCATCCACATAACTCTTCCCTCTTAAAATTACAGGGACACTCTAAAAAACATTCCCTGCATACT	CAGGCAGCGAGATTAACTTTCCCAAGCAGGCATGTCTGGGTCTATTGCAGACCATCCCTCCTTCCCCACACTGTCCGTGGTCCTCTGAGGCAGCATTGCGATGTCCTTTTTCCTCTTTAAAAGAGATCTAGATTTATCATCCACATAACTCTTCCCTCTTAAAATTACAGGGACACTCTAAAAAACATTCCCTGCATACT
chr5:103017976:A:G	CAGTCTTGTGTAGTGTAGTGGTTAATTTTAGATGTCAACATGGCTGGGCCATGGTGTCCAGAAATGTGGCCAAGCATTATTCTGGATGTTTCTGTGAGAATGTTTTTGGATGAGATTAATATTTCAATCATTAGAATTTGAGTAAAGCAGATTGCCCCCATAATATGGGTGAGTCTCATCCAATCTGTTGAATGCATGAA	CAGTCTTGTGTAGTGTAGTGGTTAATTTTAGATGTCAACATGGCTGGGCCATGGTGTCCAGAAATGTGGCCAAGCATTATTCTGGATGTTTCTGTGAGAGTGTTTTTGGATGAGATTAATATTTCAATCATTAGAATTTGAGTAAAGCAGATTGCCCCCATAATATGGGTGAGTCTCATCCAATCTGTTGAATGCATGAA
chr5:103016305:A:G	ACTCATTTACCAAAAACGAACAAATTTTAATCTTCCTCAGTCTCCCTTGGTGTAAAACGAGGCTAAACAACCCGTACAACTGAATAATTTAATCTCCACAGAGAAGATTGTAATCACCATGATCAAACACAGCTCTCACTTACACTGAACGTCAAGGAGTATAATTTAATTCTATGAGTAAGTAAAGTTAACAGCAGAAA	ACTCATTTACCAAAAACGAACAAATTTTAATCTTCCTCAGTCTCCCTTGGTGTAAAACGAGGCTAAACAACCCGTACAACTGAATAATTTAATCTCCACGGAGAAGATTGTAATCACCATGATCAAACACAGCTCTCACTTACACTGAACGTCAAGGAGTATAATTTAATTCTATGAGTAAGTAAAGTTAACAGCAGAAA
chr5:104085001:A:G	TATACCCATATATTATATATGTATAAATATATACATACATTATGTATGCATAAATATATACACATATATGTATAAATATATTTACACATATGTATGTATATATGTATGTTTCCACATATATATGTATGTATATATGTATGTTCTTATATATGTCCATATGTCCATCAACAATTTATGTTACTGTCACCAAAGAAATAGAT	TATACCCATATATTATATATGTATAAATATATACATACATTATGTATGCATAAATATATACACATATATGTATAAATATATTTACACATATGTATGTATGTATGTATGTTTCCACATATATATGTATGTATATATGTATGTTCTTATATATGTCCATATGTCCATCAACAATTTATGTTACTGTCACCAAAGAAATAGAT
chr5:103014620:T:C	TAAGGTGGGTTTGTGAGCAGGACATGATGTTGGGCATCCAGAAAAGTAGTCTAGTCCTAGCCCCTGCCTTAGTCCATGATGCTTACACTTCAAGTTACGTTTTTTTTTTGTTTGTTTTTTTTTTGTTGTTTTTTTTTTTTTTGGTTCATACTATGAAAGATTTTAACACAATTTGTGATTAAGACTTTTGCTGTCAAGTG	TAAGGTGGGTTTGTGAGCAGGACATGATGTTGGGCATCCAGAAAAGTAGTCTAGTCCTAGCCCCTGCCTTAGTCCATGATGCTTACACTTCAAGTTACGCTTTTTTTTTGTTTGTTTTTTTTTTGTTGTTTTTTTTTTTTTTGGTTCATACTATGAAAGATTTTAACACAATTTGTGATTAAGACTTTTGCTGTCAAGTG
chr5:103016413:G:GT	GTAATCACCATGATCAAACACAGCTCTCACTTACACTGAACGTCAAGGAGTATAATTTAATTCTATGAGTAAGTAAAGTTAACAGCAGAAAAGAATTAGTGCATTAATTTTTTTTAGAAAGGTGAGAAAAATACAGGATGAAGGTATATCTTTAAATTTTTCTCATTTTCTTGTTACATGAAATTATGATTCACCAGGA	GTAATCACCATGATCAAACACAGCTCTCACTTACACTGAACGTCAAGGAGTATAATTTAATTCTATGAGTAAGTAAAGTTAACAGCAGAAAAGAATTAGTTGCATTAATTTTTTTTAGAAAGGTGAGAAAAATACAGGATGAAGGTATATCTTTAAATTTTTCTCATTTTCTTGTTACATGAAATTATGATTCACCAGGA
chr5:103016489:TA:T	AGTTAACAGCAGAAAAGAATTAGTGCATTAATTTTTTTTAGAAAGGTGAGAAAAATACAGGATGAAGGTATATCTTTAAATTTTTCTCATTTTCTTGTTACATGAAATTATGATTCACCAGGAAACAAAAACTACTGAAAGGAGTTGACAGAAAAATTATAGGTGACTTGAAAGATACTAATTATTCTTGTGCTTTAGTC	AGTTAACAGCAGAAAAGAATTAGTGCATTAATTTTTTTTAGAAAGGTGAGAAAAATACAGGATGAAGGTATATCTTTAAATTTTTCTCATTTTCTTGTTCATGAAATTATGATTCACCAGGAAACAAAAACTACTGAAAGGAGTTGACAGAAAAATTATAGGTGACTTGAAAGATACTAATTATTCTTGTGCTTTAGTC
chr5:81088892:CA:C	TATTTTAAGTAGTTATTTGTTGACAAACAAAAATTTGACATTCATTTCCGTCAAAATTTTCTTCATACATGACATGCCCAAATCCCTTTAACTAGATTCATTTTTTTTTTTAATTACAATGCTCTCATTAGAAGAGAGAATCTATTTTCTCTGGAAAAAGAGCCACATTAATGATCATGCAAACTTCATTCTTCAACTTT	TATTTTAAGTAGTTATTTGTTGACAAACAAAAATTTGACATTCATTTCCGTCAAAATTTTCTTCATACATGACATGCCCAAATCCCTTTAACTAGATTCTTTTTTTTTTTAATTACAATGCTCTCATTAGAAGAGAGAATCTATTTTCTCTGGAAAAAGAGCCACATTAATGATCATGCAAACTTCATTCTTCAACTTT
chr8:132724777:G:T	ATGGGGCAATATAGAAAGGTGTCTAAGGACCTTGCTTTTTTCAAGGTCTCTCACAGCCAAAGGTTCTTTCAGACCATGGAGGAAATGGCCAGTGTCTCAGCCCCAGTGATGCCAAATCTGCCAAGGCTTTTATAGAACAGTCTAGATCCTTTGATGATCACTGAGATATTGAAGAGGAAGAATGTACAAGAACATTTTCC	ATGGGGCAATATAGAAAGGTGTCTAAGGACCTTGCTTTTTTCAAGGTCTCTCACAGCCAAAGGTTCTTTCAGACCATGGAGGAAATGGCCAGTGTCTCATCCCCAGTGATGCCAAATCTGCCAAGGCTTTTATAGAACAGTCTAGATCCTTTGATGATCACTGAGATATTGAAGAGGAAGAATGTACAAGAACATTTTCC
chr8:132927757:C:T	TTTTTCTTGTTTTCCTGTTGGATTTCTCTTAGCAAATATTTTTGGGCCTACATTTGTAAAGCACTGCTGGCTGGAGAATACAGAGGTGAATAAAGCAGTCCCTAGCTTCAAAAAGTTTACCTTATTTATAGAAGGGTATAAATTGCTATAACACAGAGAATGGCAAGCACGATTAGAATGGTGCTATTGGGGGCCCAGGG	TTTTTCTTGTTTTCCTGTTGGATTTCTCTTAGCAAATATTTTTGGGCCTACATTTGTAAAGCACTGCTGGCTGGAGAATACAGAGGTGAATAAAGCAGTTCCTAGCTTCAAAAAGTTTACCTTATTTATAGAAGGGTATAAATTGCTATAACACAGAGAATGGCAAGCACGATTAGAATGGTGCTATTGGGGGCCCAGGG
chr8:17247633:C:T	TTGTACCTTCTGCTTGAAGGTGGGAAAGCATGGAAACAGGGAATATGTTAAAAAAAAAAAAAAAGAAATCCCTCATGTATTAGCCTGTTCTTATACTGCCATAAAGAAATAACTGACACTGGGTAATTTATAAAGAGAAGAGGTTTAATCGGCTCGTGGTTCTGCAGGCTGTACAGGAAGCAGAGCGGCTTTTGCTTCTG	TTGTACCTTCTGCTTGAAGGTGGGAAAGCATGGAAACAGGGAATATGTTAAAAAAAAAAAAAAAGAAATCCCTCATGTATTAGCCTGTTCTTATACTGCTATAAAGAAATAACTGACACTGGGTAATTTATAAAGAGAAGAGGTTTAATCGGCTCGTGGTTCTGCAGGCTGTACAGGAAGCAGAGCGGCTTTTGCTTCTG
chr4:54212504:C:T	TGACACCATTTTTATACTTGGCCTCAAATCTTTTTTTTTCTTTTTTTTTTTTTTGAGAGGGAGTTTCACTCTTGTTGCCCAGGATGGAGTGCAATGGCGCGATCTCTGCTCACTGCAACCTCTGCCTCCTGGGTTCAAGCGATTCTTCTGCCTCAGCCCCCCAAGTAGCTGAGATTACAGGTGTGCACCACCACACCTGG	TGACACCATTTTTATACTTGGCCTCAAATCTTTTTTTTTCTTTTTTTTTTTTTTGAGAGGGAGTTTCACTCTTGTTGCCCAGGATGGAGTGCAATGGCGTGATCTCTGCTCACTGCAACCTCTGCCTCCTGGGTTCAAGCGATTCTTCTGCCTCAGCCCCCCAAGTAGCTGAGATTACAGGTGTGCACCACCACACCTGG
chr5:103013672:G:A	GAATTGTTAGAGATGAAAGTGGGAGAAAAATAGTGCAAGGATACAAAGTTTAGCAACCAAAATGCCTGACTACTAATGATTAGCCATGGAAAGGTCCAAGTTAGCAATGAAGAAACGTACATAAAGTCATTCTTTTTTTCATTCTGAGTAAGGTTTCTTATTCATAGGGAAAAAGGATATACTAAAAACCAATGGCACCA	GAATTGTTAGAGATGAAAGTGGGAGAAAAATAGTGCAAGGATACAAAGTTTAGCAACCAAAATGCCTGACTACTAATGATTAGCCATGGAAAGGTCCAAATTAGCAATGAAGAAACGTACATAAAGTCATTCTTTTTTTCATTCTGAGTAAGGTTTCTTATTCATAGGGAAAAAGGATATACTAAAAACCAATGGCACCA
chr8:17563957:T:G	ACACAAATAGAAAGCAGCAGGACGAAGGTTTAAACCAACATCCCGTGCCTTAAAAGTTCGTTCTCCTCCTGCTTTTCTACATTGTCTTATGAGATAATGTAATTTCTTTAATTGATAAAGGTCAAGCTAAAACAATGATGTAACATTTTAAACTATTATGTTAGTCAAAAAAATTTAAAAATAATATCCAATGTTGACCC	ACACAAATAGAAAGCAGCAGGACGAAGGTTTAAACCAACATCCCGTGCCTTAAAAGTTCGTTCTCCTCCTGCTTTTCTACATTGTCTTATGAGATAATGGAATTTCTTTAATTGATAAAGGTCAAGCTAAAACAATGATGTAACATTTTAAACTATTATGTTAGTCAAAAAAATTTAAAAATAATATCCAATGTTGACCC
chr8:17691603:T:C	CTGTGTTCCATCACGTGGGTGTCCCAGGCAAAAGTTCAGTAGCATCAACTCACCAGCCAGATATGTGACTATGGAAGCTTTAGAGAATAACTCCATTATTTCAGTTGAACCCCAAAATCATGAGAAATAGTAATACAATAATATAGTTTTTCCTAAGCTGCTACGTTTTGGAGTGATTTGTTATATGGTGACAGATACCC	CTGTGTTCCATCACGTGGGTGTCCCAGGCAAAAGTTCAGTAGCATCAACTCACCAGCCAGATATGTGACTATGGAAGCTTTAGAGAATAACTCCATTATCTCAGTTGAACCCCAAAATCATGAGAAATAGTAATACAATAATATAGTTTTTCCTAAGCTGCTACGTTTTGGAGTGATTTGTTATATGGTGACAGATACCC
chr8:17561613:T:G	CAATATGATGTCACCCCTGGAGGCCCAGCTGTAAAATTCCTCTCTTTGTACTCTTTCTCTTTATTTCTCAGACCGGCCAACACTTACAGGAAACAAAAATAACCTACATTGAAATATTGGGGGCGACAGACCATGGGAATGCAAGTATCTCTTCAACATCCTGATTTCAATTATTTTGGTAAATAACGCCTTATCAGACG	CAATATGATGTCACCCCTGGAGGCCCAGCTGTAAAATTCCTCTCTTTGTACTCTTTCTCTTTATTTCTCAGACCGGCCAACACTTACAGGAAACAAAAAGAACCTACATTGAAATATTGGGGGCGACAGACCATGGGAATGCAAGTATCTCTTCAACATCCTGATTTCAATTATTTTGGTAAATAACGCCTTATCAGACG
chr8:131506351:G:A	AACATCGTAAGCAGACAAGAATAAAACGAGGAAAAAGTGTATTTCAATAGCTGCAAACAGATCCCATACCTGGCAATAAATATAGTTATCAAGTTGTGTGTAAGATGTATTGTATATGAAGAAACTTTGAAGAAGTTACTGAGGAATATACACAAATACAGGAAAAATGGAAAGACAATGTGTAAGAGAAAAAGCTCCAT	AACATCGTAAGCAGACAAGAATAAAACGAGGAAAAAGTGTATTTCAATAGCTGCAAACAGATCCCATACCTGGCAATAAATATAGTTATCAAGTTGTGTATAAGATGTATTGTATATGAAGAAACTTTGAAGAAGTTACTGAGGAATATACACAAATACAGGAAAAATGGAAAGACAATGTGTAAGAGAAAAAGCTCCAT
chr8:134038828:A:G	GGACAGACCCCAGGGGGCATCTGGCACCAAGTTGTTGTTCCTCTCTGTCTGGCAAAGCAATGCAGTGAAGGGAACTGGGGTGGTGGCATCAGACGGGACACAGGAGGATAGGCTGGACAAGGGGCCTATGGGCTCTGCAGGGTGTGGGAGCAGAGGAAATGCGCTTTGGCCAGGACACCAGACAGAAGGTCCGGCTGCCA	GGACAGACCCCAGGGGGCATCTGGCACCAAGTTGTTGTTCCTCTCTGTCTGGCAAAGCAATGCAGTGAAGGGAACTGGGGTGGTGGCATCAGACGGGACGCAGGAGGATAGGCTGGACAAGGGGCCTATGGGCTCTGCAGGGTGTGGGAGCAGAGGAAATGCGCTTTGGCCAGGACACCAGACAGAAGGTCCGGCTGCCA
chr6:138096387:T:C	CACATCTACCATGTAGCTAGGTCTCAGGTTCAGCCCAATTGCCAATAACACTCTTTTCCTCCCACTTAATATTTATATCTTATTTCCTCATTAGTCATTTATGTAAACTTTACTATTTTTATTCTTTCTGATTGGTTTACTGGCATATTATTATTCTCTATCTTACTATAAAACTAATATTCGAGTCATAATGCTGTTAA	CACATCTACCATGTAGCTAGGTCTCAGGTTCAGCCCAATTGCCAATAACACTCTTTTCCTCCCACTTAATATTTATATCTTATTTCCTCATTAGTCATTCATGTAAACTTTACTATTTTTATTCTTTCTGATTGGTTTACTGGCATATTATTATTCTCTATCTTACTATAAAACTAATATTCGAGTCATAATGCTGTTAA
chr20:46582291:T:C	GGTAGGCACTGCTGTTACCACATCATCCCCATTCTGCAAATAAGGGAACTGAGGCAAGGGAGAAGAAATGACACAATCTCCTGGACCCTCTTGATGCCATTGTGGACAACAGGCCGCCTGAACTCACGTTTCCAGGCTCTACTTGGCCATTTCTGTGACTCTAATTTCCCCAGTCAAAGCTTAAATTCATCACGCTGGTG	GGTAGGCACTGCTGTTACCACATCATCCCCATTCTGCAAATAAGGGAACTGAGGCAAGGGAGAAGAAATGACACAATCTCCTGGACCCTCTTGATGCCACTGTGGACAACAGGCCGCCTGAACTCACGTTTCCAGGCTCTACTTGGCCATTTCTGTGACTCTAATTTCCCCAGTCAAAGCTTAAATTCATCACGCTGGTG
chr1:157080410:C:T	GATCCTCCTATCTCAGCGTCCCAAGTAGCTGGGACTACAGGCATACACCACCATGCCCAGCTAATTTTTGTATTTTTGGTAGAGATGGGTTTTACCATGCTGCCCAGGCTGGTCTCAAACTCCTGAGCTGAAGTGATCTGCCTGCCTTGGCCTCCCAAAGTGCTGGAATTACAGGCATGAGCCCCCATCTTCATTTCCAT	GATCCTCCTATCTCAGCGTCCCAAGTAGCTGGGACTACAGGCATACACCACCATGCCCAGCTAATTTTTGTATTTTTGGTAGAGATGGGTTTTACCATGTTGCCCAGGCTGGTCTCAAACTCCTGAGCTGAAGTGATCTGCCTGCCTTGGCCTCCCAAAGTGCTGGAATTACAGGCATGAGCCCCCATCTTCATTTCCAT
chr18:6484281:C:T	ATAAAAAGTTTGGACATGTTACAGATGATTTATAACGACCTCCTAAATTATTGTAGCATTATTGATTGATTGGGTAGGTGGAAAAATGTGGAAGCTTGGCTAAGCCTGGGAATAAATAAAGGTGGGTGACTTTTCAGCCTTTATAGTCTATAAAAGAGTATCTCCCCTCACACTCACTTTTTATTATCAGTGCACTACTA	ATAAAAAGTTTGGACATGTTACAGATGATTTATAACGACCTCCTAAATTATTGTAGCATTATTGATTGATTGGGTAGGTGGAAAAATGTGGAAGCTTGGTTAAGCCTGGGAATAAATAAAGGTGGGTGACTTTTCAGCCTTTATAGTCTATAAAAGAGTATCTCCCCTCACACTCACTTTTTATTATCAGTGCACTACTA
chr4:17626177:CTG:C	TTACTTTTTTTTTTTGACATAGAAGGATATAGTGGGAGCAGTGATACGCTAACATTCATTACATTCTGCAGTAATGAATCTGTTTAATGGGTCAGTCACTGTTTTCAGTAGCATGACAGTGGGGTCATAGGTGAGCTGTGAGGGGCTAAATCTTGCTCTGATTGTCTCTTTCTGTTTTGAGTTTTGTTTGCGTGTATCAT	TTACTTTTTTTTTTTGACATAGAAGGATATAGTGGGAGCAGTGATACGCTAACATTCATTACATTCTGCAGTAATGAATCTGTTTAATGGGTCAGTCACTTTTCAGTAGCATGACAGTGGGGTCATAGGTGAGCTGTGAGGGGCTAAATCTTGCTCTGATTGTCTCTTTCTGTTTTGAGTTTTGTTTGCGTGTATCAT
chr16:75460402:C:T	ACACTATCTTTGTAATCCCGAGTTAGGCAAAAAAGAGTTCTTAGATATGATTCCAAAAGCACAACCCATAATAGAAAAATTTGACAAACTGGATTTTATCCAAGTTTAAAAATTTTACTCTGCAGGCCAGGCATGGTGTCTCATGCCTGTAGTCCCAGTTACTACAGAGGCTGAGGCAGGAAAATTGTTTGAGCCCAGGA	ACACTATCTTTGTAATCCCGAGTTAGGCAAAAAAGAGTTCTTAGATATGATTCCAAAAGCACAACCCATAATAGAAAAATTTGACAAACTGGATTTTATTCAAGTTTAAAAATTTTACTCTGCAGGCCAGGCATGGTGTCTCATGCCTGTAGTCCCAGTTACTACAGAGGCTGAGGCAGGAAAATTGTTTGAGCCCAGGA
chr9:125706156:C:T	CCCGTCTCTACTAAAAATACAAAAAATTAGCCAGGCGTGGTGGCAGGTGCCTGTAGTCCCAGCTACTCGGGAGGCTGAGGCAGGAGAATGGCGTGAACCCGGGAGGCGGAGCTTGCAGTGAGCCAAGATCGCACCACTGCACTCCAGCCTGGGCGACAGAGTGAGACTCCGTCTCAAAAAAAAAAGAAGTTTTTGTTTTT	CCCGTCTCTACTAAAAATACAAAAAATTAGCCAGGCGTGGTGGCAGGTGCCTGTAGTCCCAGCTACTCGGGAGGCTGAGGCAGGAGAATGGCGTGAACCTGGGAGGCGGAGCTTGCAGTGAGCCAAGATCGCACCACTGCACTCCAGCCTGGGCGACAGAGTGAGACTCCGTCTCAAAAAAAAAAGAAGTTTTTGTTTTT
chr13:25361899:A:G	CCTCCAGGCCTTAGATGGTCTATTGTATGTCTCTACTTATAATCTCCTGCCTTCCACAAAATTTGCTTTTCTCTAATTATGTATACATAGCTTTTAACTATAATACATTTCAGTTCAATTTAATGCCTCATTTACCATGTTATATGTTAATTTTATCAACAAGTGAAAGTACCCTTTCAGATACAGTTCAGTTACTGTTT	CCTCCAGGCCTTAGATGGTCTATTGTATGTCTCTACTTATAATCTCCTGCCTTCCACAAAATTTGCTTTTCTCTAATTATGTATACATAGCTTTTAACTGTAATACATTTCAGTTCAATTTAATGCCTCATTTACCATGTTATATGTTAATTTTATCAACAAGTGAAAGTACCCTTTCAGATACAGTTCAGTTACTGTTT
chr2:28814349:T:C	TGCGACATAAGTGAAGAGAAATCCCCTTCCTTGTAGAGCTGGTGCAGAAGCAGGGGCAGGTGTGGAGTGGGGTCATTTGTTGCTGCCCTGATTCTTGCATTGGACGGTGGAGGGGTCTGAACTCGATGAGTGGACCTCGATCTGTGGCCGCTACGCAAAATCACCTAGGGAGCCTTCTTCAAAGGCCCTTTTGAGGCCCC	TGCGACATAAGTGAAGAGAAATCCCCTTCCTTGTAGAGCTGGTGCAGAAGCAGGGGCAGGTGTGGAGTGGGGTCATTTGTTGCTGCCCTGATTCTTGCACTGGACGGTGGAGGGGTCTGAACTCGATGAGTGGACCTCGATCTGTGGCCGCTACGCAAAATCACCTAGGGAGCCTTCTTCAAAGGCCCTTTTGAGGCCCC
chr10:37284272:A:G	TAGAATTTTTGGCTCCAATAAATGCACCACTGAACAACAGCAAAGATTCCATGAAATTTGCAGCAATCTAGTAAAAACTCGACGCAGAGCTGTGGGTTGATGGAAACGCCTCTTCACACTAAAGGAAGAAAAACCTAAGATGTTCTTCATGACCATGATCGTTTCCCTTGCTGAGGTTGCTTAGGTGGGACAGCAGGTCC	TAGAATTTTTGGCTCCAATAAATGCACCACTGAACAACAGCAAAGATTCCATGAAATTTGCAGCAATCTAGTAAAAACTCGACGCAGAGCTGTGGGTTGGTGGAAACGCCTCTTCACACTAAAGGAAGAAAAACCTAAGATGTTCTTCATGACCATGATCGTTTCCCTTGCTGAGGTTGCTTAGGTGGGACAGCAGGTCC
chr3:28797358:G:T	CTAGGAGTTAAGGGGAGTAAGGGATTACTCCTAGCCAAGAGGGTCATGAGAACCTTCATTGAAGAGGGATTATTTGAAATAGGACCTAAAAGTGAACAGGATGTGGGCTGGTGGGATTGGGGGAAGGAGATTCCAGGTAGACGGAAGAGCACAAGCAAAGGCTATGATCGGATCAGGATAACATGTGGAGTTGGTAGTGA	CTAGGAGTTAAGGGGAGTAAGGGATTACTCCTAGCCAAGAGGGTCATGAGAACCTTCATTGAAGAGGGATTATTTGAAATAGGACCTAAAAGTGAACAGTATGTGGGCTGGTGGGATTGGGGGAAGGAGATTCCAGGTAGACGGAAGAGCACAAGCAAAGGCTATGATCGGATCAGGATAACATGTGGAGTTGGTAGTGA
chr2:172901185:A:T	GGCGGGCGCCTGTAGTCCCAGCTACTTGGGAGGCTGAGGTAGGAGAATGGCGTGAACCCGGGAGGCGGAGCTTGCAGAGAGCCGAGATCGCGCCATTGCACTCCAGCCTAGGCGACAGAGCGAGACTCTGTCTCAAGAAAAAAAAAAAAAAGAATTTACTGTAATTTATTCTGTAGTTGATGGACATCTGGGTTGTTTCC	GGCGGGCGCCTGTAGTCCCAGCTACTTGGGAGGCTGAGGTAGGAGAATGGCGTGAACCCGGGAGGCGGAGCTTGCAGAGAGCCGAGATCGCGCCATTGCTCTCCAGCCTAGGCGACAGAGCGAGACTCTGTCTCAAGAAAAAAAAAAAAAAGAATTTACTGTAATTTATTCTGTAGTTGATGGACATCTGGGTTGTTTCC
chr3:37559481:T:C	CTTGGGGCTGGTCCATTTGGGACTTCTTATGGCAAGAAGTTTGAATAGCTTCATCCTGCCATCAACTCTCCTTGTTTCTGAGCCTTTGATGCTCCATCATGCTCTACCATGTTGATGGGGAAATGAGTGAGGAGAGAATTAGAAACCCAGACATCTTCTGCCTGATTATAGCAGCAGCTAGATTGACTTTTGAGAGTGTA	CTTGGGGCTGGTCCATTTGGGACTTCTTATGGCAAGAAGTTTGAATAGCTTCATCCTGCCATCAACTCTCCTTGTTTCTGAGCCTTTGATGCTCCATCACGCTCTACCATGTTGATGGGGAAATGAGTGAGGAGAGAATTAGAAACCCAGACATCTTCTGCCTGATTATAGCAGCAGCTAGATTGACTTTTGAGAGTGTA
chr13:36671944:G:A	CCTTTTAACAGGGTAGTATATTAATCTCAATGTGTTTAAAGACTGACAAATCACAGGAATTTGATAATTTCAGAAGAAAAGTATTTTTAAACTCCAGCAGGCACACCAATAAAGCTCAGCAATAAATTGTGAGCATTCTTACCAAAAAAAAAAAGATGCACATGAATTTTATATACTTAAAGTATTTGGAAAACACTATA	CCTTTTAACAGGGTAGTATATTAATCTCAATGTGTTTAAAGACTGACAAATCACAGGAATTTGATAATTTCAGAAGAAAAGTATTTTTAAACTCCAGCAAGCACACCAATAAAGCTCAGCAATAAATTGTGAGCATTCTTACCAAAAAAAAAAAGATGCACATGAATTTTATATACTTAAAGTATTTGGAAAACACTATA
chr2:71418482:G:GT	AGTGAGACTTAAGAATAGTATTTGAACACTACAATTAGCCACACGTGAAAACTAGACAGTTATGAAGTGCTTAATAAAATATTCTCATGCCACAAGATGTAACATGACCATTTGAGAGCTGCCCTGACTCTATGAGAGCATAACAGCATGCTAGCTCTTATTAAATTTACCCCTGTTCACTGGCACAACCAATGAAAAT	AGTGAGACTTAAGAATAGTATTTGAACACTACAATTAGCCACACGTGAAAACTAGACAGTTATGAAGTGCTTAATAAAATATTCTCATGCCACAAGATGTTAACATGACCATTTGAGAGCTGCCCTGACTCTATGAGAGCATAACAGCATGCTAGCTCTTATTAAATTTACCCCTGTTCACTGGCACAACCAATGAAAAT
chr5:1243699:C:T	CAGGCAGGCGTGTGTGTGTGGTGGAGTGTGTGTGTGCGTGGCCTGAAGCCCGGGGCTCCGTGTATTGCAGAGTGCCTCGGGCCCGGGCCTGGCCTTCGTCGTCTTCACGGAGACCGACCTCCACATGCCGGGGGCTCCTGTGTGGGCCATGCTCTTCTTCGGGATGCTGTTCACCTTGGGGCTATCGACCATGTTCGGGA	CAGGCAGGCGTGTGTGTGTGGTGGAGTGTGTGTGTGCGTGGCCTGAAGCCCGGGGCTCCGTGTATTGCAGAGTGCCTCGGGCCCGGGCCTGGCCTTCGTTGTCTTCACGGAGACCGACCTCCACATGCCGGGGGCTCCTGTGTGGGCCATGCTCTTCTTCGGGATGCTGTTCACCTTGGGGCTATCGACCATGTTCGGGA
chr6:152959404:G:A	GATGTGTTCCTCTTCTTTGTGCTGACTTTTGTTTTTTTTTAGAGAGAGAAACCAAACAATGGATCTCTATTTGCAGAACTTGCTACCTCCAAAAGTTGGGCCTGGAGGAGGAGTGTTTGGGATCACTCTCAATGTATGCCCTGCCTCTGCCTGAGGGCAACAATCCTGGGGCACCCCCAGAGCCCCTTGTGGAGACAACC	GATGTGTTCCTCTTCTTTGTGCTGACTTTTGTTTTTTTTTAGAGAGAGAAACCAAACAATGGATCTCTATTTGCAGAACTTGCTACCTCCAAAAGTTGGACCTGGAGGAGGAGTGTTTGGGATCACTCTCAATGTATGCCCTGCCTCTGCCTGAGGGCAACAATCCTGGGGCACCCCCAGAGCCCCTTGTGGAGACAACC
chr16:66349473:C:T	GAAGAGAGGCCTCTGGCCAGAGAAGGAGAAAGGTCAAGTCCAGCCAGCCAGGACCTCCGGGCACTGCTCCTGGACCAGTCCCCAGCCTGAGACAGCCCACGGCAGTCAGTGACAGAGGGAGGGTCTGTGCAGACACCCATGGAAAATTCATTAACTCAGAATCTGAATGTTTATGAATGACCTTTTCCCCCAAAGAACTT	GAAGAGAGGCCTCTGGCCAGAGAAGGAGAAAGGTCAAGTCCAGCCAGCCAGGACCTCCGGGCACTGCTCCTGGACCAGTCCCCAGCCTGAGACAGCCCATGGCAGTCAGTGACAGAGGGAGGGTCTGTGCAGACACCCATGGAAAATTCATTAACTCAGAATCTGAATGTTTATGAATGACCTTTTCCCCCAAAGAACTT
chr5:137843742:C:A	TATTTTTGCTTCTATGTATGAAGGTTAAAAAAATCATTTTTTTTCATAAAATACAAGAGCAACCAATTTCACCATCCAGTAAAAGTAAAAACTGGGATTCTTTTTTAAATTAGTCCAAAGTGGCGTTTAGGAACTTAGTTGTAGGCTGCTGCGCTGACACCATGACAAACCAAAGTGTAGGGCTGGGTCTGGTTTTGTTT	TATTTTTGCTTCTATGTATGAAGGTTAAAAAAATCATTTTTTTTCATAAAATACAAGAGCAACCAATTTCACCATCCAGTAAAAGTAAAAACTGGGATTATTTTTTAAATTAGTCCAAAGTGGCGTTTAGGAACTTAGTTGTAGGCTGCTGCGCTGACACCATGACAAACCAAAGTGTAGGGCTGGGTCTGGTTTTGTTT
chr16:56684825:A:G	CCAATATGTGACTCAACATTTTTCTTTTAAATGATTCCTATTTCCTTAGATATATTTATATGAAAAGCAAACTCATTAGCGCTACTGAAAAAAGAATCAATTTAACTTCCAGACATAGAAGGTTGCCATGAAATTCTCCTTATTCATACCCCTCTGCATCCCTGTTTTGCTTCCAGGACTGACCTTGATGCTTGGTTTTG	CCAATATGTGACTCAACATTTTTCTTTTAAATGATTCCTATTTCCTTAGATATATTTATATGAAAAGCAAACTCATTAGCGCTACTGAAAAAAGAATCAGTTTAACTTCCAGACATAGAAGGTTGCCATGAAATTCTCCTTATTCATACCCCTCTGCATCCCTGTTTTGCTTCCAGGACTGACCTTGATGCTTGGTTTTG
chr13:31506554:C:T	CTGCAAAAATCCATGACAACTTTGCGCACATTTGCTTAAGCTGAAAGCAAATGGATGAAAGTTTGTAGTTGAAAATCTACTTTCTCTTCAATCTCTTCCCTTTTTGCTTTTCTTAGGAAACATACAAGACAGTGGTCCGGAAAGCTCACTGCAAGAACTGTACAAATAATGTAAAAGTAAGGCATCCATAAGATCAAAGC	CTGCAAAAATCCATGACAACTTTGCGCACATTTGCTTAAGCTGAAAGCAAATGGATGAAAGTTTGTAGTTGAAAATCTACTTTCTCTTCAATCTCTTCCTTTTTTGCTTTTCTTAGGAAACATACAAGACAGTGGTCCGGAAAGCTCACTGCAAGAACTGTACAAATAATGTAAAAGTAAGGCATCCATAAGATCAAAGC
chr15:74082736:T:A	AAATGAGGACAAGGGGAGGCACCTGCCTTAGTTCATTCTGTGCTGCTGTAACAGAATTCTTGAGACTGGGTAACTTAAAATGAAGAAGTATTTATTGGTTCATGATTCTGGAGGCTGTGGAGTCCAAGATCAAGGTGTCAGCATCTAATAAGGGCCTTCTTGCTGTATCATCCCATGGTGGAAGCAGAGAAGGCATGTGC	AAATGAGGACAAGGGGAGGCACCTGCCTTAGTTCATTCTGTGCTGCTGTAACAGAATTCTTGAGACTGGGTAACTTAAAATGAAGAAGTATTTATTGGTACATGATTCTGGAGGCTGTGGAGTCCAAGATCAAGGTGTCAGCATCTAATAAGGGCCTTCTTGCTGTATCATCCCATGGTGGAAGCAGAGAAGGCATGTGC
chr2:144659602:T:C	AAATGGAAAAAATAGTATTACCTACTTTAAGTTTGTAGTGAAAATCAAGTAAGATAATCAATACATCTAAAGCATTGTGCATGGCCAGTAGAAATTGTTTAATGAATGCTAGCAGTTATCATAAATTCTAGCCATCTCTTCCATAACTTCCATCTGGAAAGTTAACCCCTGGCCACAACAAATGCCTCTTATGTCTGCAT	AAATGGAAAAAATAGTATTACCTACTTTAAGTTTGTAGTGAAAATCAAGTAAGATAATCAATACATCTAAAGCATTGTGCATGGCCAGTAGAAATTGTTCAATGAATGCTAGCAGTTATCATAAATTCTAGCCATCTCTTCCATAACTTCCATCTGGAAAGTTAACCCCTGGCCACAACAAATGCCTCTTATGTCTGCAT
chr1:41833162:G:A	CTTCCCAACTCCCGTTTACCCAGAGTTGGGGGTGCCTCGGAAACAGGAGAGGGTGGGGCTGGGCCTGCCTATGCATTGGTGCCTGCTCCCTCACGTTCAGATCAGACTTGGGTTCTCCAAAGAGCTGCAGAGTCCTGGAACCCAGTCTCTGCACCCCTGACTCCTCCCCAGCTCAACCCCCTCTGACACACTCCCAGCGA	CTTCCCAACTCCCGTTTACCCAGAGTTGGGGGTGCCTCGGAAACAGGAGAGGGTGGGGCTGGGCCTGCCTATGCATTGGTGCCTGCTCCCTCACGTTCAAATCAGACTTGGGTTCTCCAAAGAGCTGCAGAGTCCTGGAACCCAGTCTCTGCACCCCTGACTCCTCCCCAGCTCAACCCCCTCTGACACACTCCCAGCGA
chr5:150617115:A:G	GGCCCTACCTGGGCTCACTGCAAGCTCCGCCTCCCAGGTTCACGCCATTCTCCTGCCTCAGCCTCCCGAGTAGCTGGGACTACAGGCACCTGCCACCACACCAGGCTAAGTTTTTTGTATTTTTAGTAGGGACAGTTTCACCGTGTTAGCCAGGATGGTCTTGATCTCCTGACCTTGTGATCTGCCCGCCTCGGCCTCCC	GGCCCTACCTGGGCTCACTGCAAGCTCCGCCTCCCAGGTTCACGCCATTCTCCTGCCTCAGCCTCCCGAGTAGCTGGGACTACAGGCACCTGCCACCACGCCAGGCTAAGTTTTTTGTATTTTTAGTAGGGACAGTTTCACCGTGTTAGCCAGGATGGTCTTGATCTCCTGACCTTGTGATCTGCCCGCCTCGGCCTCCC
chr18:10015305:G:A	ATGAGGGTCTCAACGTTTGCCTCCAAAAGTTTTTCAGAACTAGACAAGTCCTCCTGCCTCCATAGTGACTGCCCCAAGTTGCCTCCGTTCCTCCTGCCTGGGCAGTTAAAGTCGATATTCCCTGACTCAGTCTTTTATCTCTCGTAACCTAAGTACTCCCGGGTTGAGTTCAGCTATTCTGGTCATGATCTGACTCTTAT	ATGAGGGTCTCAACGTTTGCCTCCAAAAGTTTTTCAGAACTAGACAAGTCCTCCTGCCTCCATAGTGACTGCCCCAAGTTGCCTCCGTTCCTCCTGCCTAGGCAGTTAAAGTCGATATTCCCTGACTCAGTCTTTTATCTCTCGTAACCTAAGTACTCCCGGGTTGAGTTCAGCTATTCTGGTCATGATCTGACTCTTAT
chr18:36062653:G:A	AGATTAAGAGAATGTAGTGTGTGGAGCTTCGTGAAGCTGCTGCTAAGGAGATACGGTATCACTGCCTATGCCTCAGGGCATAGCAGTAAACCCCCAAAGGGGAATTTGCAGGGAAGTAAAAGGGGCATTACAGAGAAGAAATGAGCAGAGAGGGGTTGTCTGCCTATCAGGGAAAAAAGTTTGTTGGAGTGGAAGCTATT	AGATTAAGAGAATGTAGTGTGTGGAGCTTCGTGAAGCTGCTGCTAAGGAGATACGGTATCACTGCCTATGCCTCAGGGCATAGCAGTAAACCCCCAAAGAGGAATTTGCAGGGAAGTAAAAGGGGCATTACAGAGAAGAAATGAGCAGAGAGGGGTTGTCTGCCTATCAGGGAAAAAAGTTTGTTGGAGTGGAAGCTATT
chr2:191883448:G:A	AATGGCCAGATTATTCCCTGCTCTGTTATTTCCCCACCTTGCAGCAGATGTGACATTGTGACATTTAGAGTCTAGGCCTCAAGAGGCCTTACACACTCCGCTCTCAAAACCCTGCCCAGCCTCCATGAGAAGTCCGGCTAGCTTGCAGGAGCATGAGAGACCACACAGACCACAGTTGAATCACAGTAGTTGTTCAAGTT	AATGGCCAGATTATTCCCTGCTCTGTTATTTCCCCACCTTGCAGCAGATGTGACATTGTGACATTTAGAGTCTAGGCCTCAAGAGGCCTTACACACTCCACTCTCAAAACCCTGCCCAGCCTCCATGAGAAGTCCGGCTAGCTTGCAGGAGCATGAGAGACCACACAGACCACAGTTGAATCACAGTAGTTGTTCAAGTT
chr9:1980918:T:G	CATCTACTTTCCAAGGCTTTCCAAATGAGAAGACATTAGAAATAAAGGGAGAGGAGAGATCCTGCCCCCTTCCCTGACACTCCCTGCCCTGCCTCCTACTCAATTATTTTGGAGAGAGTGCTTTAACATACCCTGGTGACAACAGGGTGACCAAGAAAACACAGGTGCACCGCATTAGGCAATGCTGTGTTGGCTAGGAA	CATCTACTTTCCAAGGCTTTCCAAATGAGAAGACATTAGAAATAAAGGGAGAGGAGAGATCCTGCCCCCTTCCCTGACACTCCCTGCCCTGCCTCCTACGCAATTATTTTGGAGAGAGTGCTTTAACATACCCTGGTGACAACAGGGTGACCAAGAAAACACAGGTGCACCGCATTAGGCAATGCTGTGTTGGCTAGGAA
chr20:5517414:G:A	AGGATGCATATTTATTTATCTGATTATCTCAGGGTATCTTTTTACAATTGGCTTGTTTGAATCAGGATTAGAAAGGTCCGTAGGTTGCATTTGGTTATTGTATCTCTTAAGTCTCTTTTATTCCATAGCAGTCTTACATCTCTTTTTGTTTCAATGCCATTGCTTTTTTGGAGAGGATGAATCAATTACCTTCTAGAATA	AGGATGCATATTTATTTATCTGATTATCTCAGGGTATCTTTTTACAATTGGCTTGTTTGAATCAGGATTAGAAAGGTCCGTAGGTTGCATTTGGTTATTATATCTCTTAAGTCTCTTTTATTCCATAGCAGTCTTACATCTCTTTTTGTTTCAATGCCATTGCTTTTTTGGAGAGGATGAATCAATTACCTTCTAGAATA
chr10:123475205:C:G	ATACAAAAATTAGTTAGGTGCGGGGGTGCATCCCTGTGGTCTCAGCTTTTGGGAGGCTGAGGTGGGAAAATCGCTTGAACCCAGGAGGCGGAGCTTGCACTGAGCCAAGATCACGCCATTGCATTCCAGTCTGGGCAAGAGAGCAAGACTCTGTCTCAAAAAAAAAACAAAAACAAAAACAAAAAAAAGAATAGTGGTGA	ATACAAAAATTAGTTAGGTGCGGGGGTGCATCCCTGTGGTCTCAGCTTTTGGGAGGCTGAGGTGGGAAAATCGCTTGAACCCAGGAGGCGGAGCTTGCAGTGAGCCAAGATCACGCCATTGCATTCCAGTCTGGGCAAGAGAGCAAGACTCTGTCTCAAAAAAAAAACAAAAACAAAAACAAAAAAAAGAATAGTGGTGA
chr7:21059692:C:T	TTCTGCAATATTCCACAGTCCTGTGGTTGAATGTGCATATTTATAATTTTTATAAATAATGACAAATTTGGCTGGGAGTGGTGGGTCACACCTGTAATACCAGCACTTTGGGAGGCAGAGGCAGGCAGATCACCTGAGGTCAGGAGTTCAAGACCAGCCTGGCTAACATGGTGAAACCCTATTTCCACTAAAAATACAAA	TTCTGCAATATTCCACAGTCCTGTGGTTGAATGTGCATATTTATAATTTTTATAAATAATGACAAATTTGGCTGGGAGTGGTGGGTCACACCTGTAATATCAGCACTTTGGGAGGCAGAGGCAGGCAGATCACCTGAGGTCAGGAGTTCAAGACCAGCCTGGCTAACATGGTGAAACCCTATTTCCACTAAAAATACAAA
chr9:24741297:T:G	ACGTATGTATCGGTTTCTACCATCATCTCTCAACTAGCTTTCTCATCTGTTTTTCTCCTCAGTAACAAGTTAAATAAAATTTTGGCATGTATTTAACGATTAGCGTTTAAAAAAACTAATCATTGTATTTTGGAAACCTCACTTTTAAAAAATAATGCCTTGATTCTCACAGAAATAGTTTTACTACACTTATGGGTGCA	ACGTATGTATCGGTTTCTACCATCATCTCTCAACTAGCTTTCTCATCTGTTTTTCTCCTCAGTAACAAGTTAAATAAAATTTTGGCATGTATTTAACGAGTAGCGTTTAAAAAAACTAATCATTGTATTTTGGAAACCTCACTTTTAAAAAATAATGCCTTGATTCTCACAGAAATAGTTTTACTACACTTATGGGTGCA
chr7:138446390:T:A	GCGTGAACCTGGGAGGCGGAGTTTGCAGTAAGTCGAGATCAGGCCACTGCACTCCAGCCTGGACGACAGAGCAAGACTCTGTTTCAAAAAAAAAAAAAATTCAAACTCCAAATGCATTTTATTATCAAAGTAATATTTTATTTTATTTTCTTGAGCTGGAGTCTTGCTCTGTCGCCCAGGCTAGAGTGCAGTGGCACGAT	GCGTGAACCTGGGAGGCGGAGTTTGCAGTAAGTCGAGATCAGGCCACTGCACTCCAGCCTGGACGACAGAGCAAGACTCTGTTTCAAAAAAAAAAAAAAATCAAACTCCAAATGCATTTTATTATCAAAGTAATATTTTATTTTATTTTCTTGAGCTGGAGTCTTGCTCTGTCGCCCAGGCTAGAGTGCAGTGGCACGAT
chr4:37299474:A:T	GATGTTTGTTTATGATTAGATTTAGATTATGCTGTTTTTGGCAGGAACATTACAAGAGTGGTGCTGTGTTCTGAGTACATCATATCAGGAGGAACATGAAGTTGGTTTGTTCCATTTCTAGTAATGCTAACTGAACACTTAGCTGAGAGGGTTTTTTCCAAGATTCTCTACCACAAAATCATTGATGTTCCAGCTAGAGA	GATGTTTGTTTATGATTAGATTTAGATTATGCTGTTTTTGGCAGGAACATTACAAGAGTGGTGCTGTGTTCTGAGTACATCATATCAGGAGGAACATGATGTTGGTTTGTTCCATTTCTAGTAATGCTAACTGAACACTTAGCTGAGAGGGTTTTTTCCAAGATTCTCTACCACAAAATCATTGATGTTCCAGCTAGAGA
chr3:113955753:C:T	CCTTTTCAGGAAAGGCTTTTCCACACTCCTGGCATTCATAAGGCTTCACCCCAGTGTGAATCTGCTGATGTCGAACAAGGAGGCTGTTTTTGTTAAACACGCTCCCACATTCCTTGCATTTGTAGGTCTTCCCCTCACGAACCAAAGTGTCTTTACTTGGTCCCTGGGAGTCACATTCATGGAGATTGTCTCCTGTGGAG	CCTTTTCAGGAAAGGCTTTTCCACACTCCTGGCATTCATAAGGCTTCACCCCAGTGTGAATCTGCTGATGTCGAACAAGGAGGCTGTTTTTGTTAAACATGCTCCCACATTCCTTGCATTTGTAGGTCTTCCCCTCACGAACCAAAGTGTCTTTACTTGGTCCCTGGGAGTCACATTCATGGAGATTGTCTCCTGTGGAG
chr1:20251222:C:T	GTCTTCAAACCAAGACAGTCATAACATTTAATATATGGAGGAAGAGCCCACAAAGGCTGATGTGCCCAGGGCCCGTGACAACCGGTGTACTGCAGCCCTCGGCCTAACCAGCGGGCTCCAGGCTTCAGGAGCTGGTCTAGGGCCTGGTGCCAGCCTCCGTTCCAGGAGAGGAGACTAAACCCACTGAGTCTGGGTCTCAC	GTCTTCAAACCAAGACAGTCATAACATTTAATATATGGAGGAAGAGCCCACAAAGGCTGATGTGCCCAGGGCCCGTGACAACCGGTGTACTGCAGCCCTTGGCCTAACCAGCGGGCTCCAGGCTTCAGGAGCTGGTCTAGGGCCTGGTGCCAGCCTCCGTTCCAGGAGAGGAGACTAAACCCACTGAGTCTGGGTCTCAC
chr1:192676137:T:C	CTAGCTAACTAGAATGTCATCTAAGAAACTCTCCTCAATTTCTTGAGTCAGAATGATTGTCTTTTTCCTCTTTTCTTCATTACTCTTCATTTACATCTCTGCCATGGTACCTATTTACATACAATTTTAAATGATATGAGGTACAGTTCAATTCACAGACATTCATTGATGTCTTCCTCTGTACCAGGCCAGTACTAGGA	CTAGCTAACTAGAATGTCATCTAAGAAACTCTCCTCAATTTCTTGAGTCAGAATGATTGTCTTTTTCCTCTTTTCTTCATTACTCTTCATTTACATCTCCGCCATGGTACCTATTTACATACAATTTTAAATGATATGAGGTACAGTTCAATTCACAGACATTCATTGATGTCTTCCTCTGTACCAGGCCAGTACTAGGA
chr2:147779513:T:TA	TTAAATGACAAGCTACAGGCTGGGAAAAATATTCTGAACACATATATCTGGCAAAAATGTGTATTCAAAAAATGCAAAGGACTCATACAAGTGAATGATAAAAAGGCAAAAAAAATTTTTAAATATTCAAATAATCTGAATAGACCTATCATTAAAGAAAACATTACAAATCATCAATAGATACATAAAAAGGAGCTCC	TTAAATGACAAGCTACAGGCTGGGAAAAATATTCTGAACACATATATCTGGCAAAAATGTGTATTCAAAAAATGCAAAGGACTCATACAAGTGAATGATAAAAAAGGCAAAAAAAATTTTTAAATATTCAAATAATCTGAATAGACCTATCATTAAAGAAAACATTACAAATCATCAATAGATACATAAAAAGGAGCTCC
chr8:59776728:C:T	AGTCAGTACATCTGCTATATTTTCATAAAAGTAATGATATGTCTAAGATAGTGTGAAAGAAAATTGAACAAAAATAAAACAATCATGTGGCCTTTCATCCAATGATAAGGATGAGTTTAAAACCTCAAAAATTCAACATACAATCAAATTATACTTTAAAAAATGTGGCTAAAAGCTATCTGACAGTTTGATTTCTGTTT	AGTCAGTACATCTGCTATATTTTCATAAAAGTAATGATATGTCTAAGATAGTGTGAAAGAAAATTGAACAAAAATAAAACAATCATGTGGCCTTTCATCTAATGATAAGGATGAGTTTAAAACCTCAAAAATTCAACATACAATCAAATTATACTTTAAAAAATGTGGCTAAAAGCTATCTGACAGTTTGATTTCTGTTT
chr1:230890246:C:T	TATAGAATAATATATATATAATGCACTTCGGTGAAACAATATGAGAGATGTGTGCATATCTCTCTTTATATGGTATAGATACATGAAATTTTACCTAAGCGCATCTCTGTAAAAAGAAACACTGAGCAGGGTGGCATGTGTCTGTAACCTCAATACCTTGGGAATCCAAGGCGGGAGGATCACTTGAGGCCAGGAGTTTG	TATAGAATAATATATATATAATGCACTTCGGTGAAACAATATGAGAGATGTGTGCATATCTCTCTTTATATGGTATAGATACATGAAATTTTACCTAAGTGCATCTCTGTAAAAAGAAACACTGAGCAGGGTGGCATGTGTCTGTAACCTCAATACCTTGGGAATCCAAGGCGGGAGGATCACTTGAGGCCAGGAGTTTG
chr2:1882290:A:G	TATTCCTACACGTTTGTTAGAATGTAATTCTAATTAGAATTAAGATAATTTCTCTTGTTCTTTGTGTAGTAAAAACCACACAAAGAACAATATAAAATAAGTGTAAGGTTCTCTTGGGCACTGTCCAGTGTGTACACCTGCTTGGTGTATGTGGGCATTTAAGTTTGAATTAATGAAGATGAAATACGATCAAGAATGCA	TATTCCTACACGTTTGTTAGAATGTAATTCTAATTAGAATTAAGATAATTTCTCTTGTTCTTTGTGTAGTAAAAACCACACAAAGAACAATATAAAATAGGTGTAAGGTTCTCTTGGGCACTGTCCAGTGTGTACACCTGCTTGGTGTATGTGGGCATTTAAGTTTGAATTAATGAAGATGAAATACGATCAAGAATGCA
chr11:134630973:G:T	CCTTCTTTCCATCCTTCCTTTCTCCCTCCCTTCTTCTTTTCTCTTTCCTTCCCTCCTTCCTCCCTCCCTTCCTCCCTTCCTTCTTGAAGGAAAGAAAGGGGCCACAAGCCAAGGCCTCTGCCGCAGCATCTAACAGCTGGAAAAGGCAAAGATACGGGATCTCCTGGAGCCTCGAACAGGAGCCAGCTCTGCAGACACCT	CCTTCTTTCCATCCTTCCTTTCTCCCTCCCTTCTTCTTTTCTCTTTCCTTCCCTCCTTCCTCCCTCCCTTCCTCCCTTCCTTCTTGAAGGAAAGAAAGGTGCCACAAGCCAAGGCCTCTGCCGCAGCATCTAACAGCTGGAAAAGGCAAAGATACGGGATCTCCTGGAGCCTCGAACAGGAGCCAGCTCTGCAGACACCT
chr18:74270848:T:C	ATGGTTTTGATCTCCTGACTTCATGATCCACTCGCCTCAGCCTCCCAAAGTGCTGGGACTACAGGCGTGAGCCACCACGCCCGGCCAGCAAATACCGTATCTGACTAGCACTTTCCATTTCCCTCCAACCCCCTAATGGTTTCTTTTCCCACAATAATCTAAATGTTTAAGGAACTGGTTTGCTAACTCATTTCTTAATG	ATGGTTTTGATCTCCTGACTTCATGATCCACTCGCCTCAGCCTCCCAAAGTGCTGGGACTACAGGCGTGAGCCACCACGCCCGGCCAGCAAATACCGTACCTGACTAGCACTTTCCATTTCCCTCCAACCCCCTAATGGTTTCTTTTCCCACAATAATCTAAATGTTTAAGGAACTGGTTTGCTAACTCATTTCTTAATG
chr5:2941846:A:AC	TAAACCCTATTTTGCATGTTATTCAAATATTTACACCAGCTTTTTTCTGCTTATTTGTTGCATGGTATATATTTTCCCATCCTTTTGCTTTCAAATGTAATACTTGTAATGAAAGATATGTCTTTATGGGAGCTTACATTTGTTTTTTTAAATTCAGCCTGGTCATTAATTTAAAAACGGAAATATTTGACTCATTTAC	TAAACCCTATTTTGCATGTTATTCAAATATTTACACCAGCTTTTTTCTGCTTATTTGTTGCATGGTATATATTTTCCCATCCTTTTGCTTTCAAATGTACATACTTGTAATGAAAGATATGTCTTTATGGGAGCTTACATTTGTTTTTTTAAATTCAGCCTGGTCATTAATTTAAAAACGGAAATATTTGACTCATTTAC
chr7:29510288:G:A	GATAAAGGTGCACCTTACTCCAACTTCTGACCACAGAACCTGGTAAAGGAGTAGCTGGAGGCTATGTTTGGTACATTCTGTAGTGCTGCTTTGCAAATTGCCATAATTTGGACAAGAAAGTAGTGGACAAGAAAATGCAATTTGACAAATGTCTGGCCTTTCGCAGGGATTTCCCAGGCTCCCCTGAGTGAGCGGAGCTT	GATAAAGGTGCACCTTACTCCAACTTCTGACCACAGAACCTGGTAAAGGAGTAGCTGGAGGCTATGTTTGGTACATTCTGTAGTGCTGCTTTGCAAATTACCATAATTTGGACAAGAAAGTAGTGGACAAGAAAATGCAATTTGACAAATGTCTGGCCTTTCGCAGGGATTTCCCAGGCTCCCCTGAGTGAGCGGAGCTT
chr10:64309726:C:G	AATGGTGCCTGGAATATAGTAGGCACTCAAACAATGTTTATTGAATGAATAAATCCAATTCATATTAGTTTTAACTATTTGGTCCTATTGCCACAAATACATAGGGCTGAATCTGGATGCGTGACACTCCTGTCACCTATTAATTGGTATGTGGAGGTGGAGTTATTGATGATAAAGCTTTTGCCATTTTATCCAGTTCT	AATGGTGCCTGGAATATAGTAGGCACTCAAACAATGTTTATTGAATGAATAAATCCAATTCATATTAGTTTTAACTATTTGGTCCTATTGCCACAAATAGATAGGGCTGAATCTGGATGCGTGACACTCCTGTCACCTATTAATTGGTATGTGGAGGTGGAGTTATTGATGATAAAGCTTTTGCCATTTTATCCAGTTCT
chr3:170991553:T:A	ATAACTTTTTAACTCTGAGAGTCTCAAAACTTGAGACTCAAAGTTTTATGTTGCTCAAAAAACCCGACCTTTTTAAAAAATAAAAATGTGAATAGAGCCTTAAGAAAGTGGTATAGAAATGGTAAGAGATGTCATGACAACTGATAATGAACCTTGCAAACTATTTGTTCTGTTTTGGTTTTCCAGGAGGGACATTAGAG	ATAACTTTTTAACTCTGAGAGTCTCAAAACTTGAGACTCAAAGTTTTATGTTGCTCAAAAAACCCGACCTTTTTAAAAAATAAAAATGTGAATAGAGCCATAAGAAAGTGGTATAGAAATGGTAAGAGATGTCATGACAACTGATAATGAACCTTGCAAACTATTTGTTCTGTTTTGGTTTTCCAGGAGGGACATTAGAG
chr2:31380468:C:T	CCAGGCTGAAGCTCAATAATACAATCATGGGTCACTGCAGCCTCTATCTTCTGGACTTGAGCCATCCTACTGCCTCAGCCACTCAAGTAGCTGAGACTACAGCCACATGCCACCATGCCTGGCTAAGATTTTTTTATTTTTAGTAGAGACAAGGTATTGCTATGTTGCCCAGGATGGTCTCAAACTCCTGAACTCAGATG	CCAGGCTGAAGCTCAATAATACAATCATGGGTCACTGCAGCCTCTATCTTCTGGACTTGAGCCATCCTACTGCCTCAGCCACTCAAGTAGCTGAGACTATAGCCACATGCCACCATGCCTGGCTAAGATTTTTTTATTTTTAGTAGAGACAAGGTATTGCTATGTTGCCCAGGATGGTCTCAAACTCCTGAACTCAGATG
chr1:230387498:C:T	TAACCCTCTAAAGAGAGTTCTGTCACCCTGTTCCATGGGTATCCCCTAATGGTTTAGTGGAAATCCAGCAGGCCAGGGTCGCCCAGTAGGGCAGCGTATCGTGTAGGTGGCCATTTCTCAAAAACAGTGTGGTTTTCAGAAGTTTGCATACTATTAGCTGAAATGAGACATCAGCCAGCATTTTGTGTCATCGTGTAGGA	TAACCCTCTAAAGAGAGTTCTGTCACCCTGTTCCATGGGTATCCCCTAATGGTTTAGTGGAAATCCAGCAGGCCAGGGTCGCCCAGTAGGGCAGCGTATTGTGTAGGTGGCCATTTCTCAAAAACAGTGTGGTTTTCAGAAGTTTGCATACTATTAGCTGAAATGAGACATCAGCCAGCATTTTGTGTCATCGTGTAGGA
chr17:80511835:G:A	AGTCTTGCTCTGTTGCCAGGCTGGAGGGCAGTGGCGTGATCTCAGCTCACTGCAGTCTCCGCCTCCCAGGTTCATGCCATTCTCCTGCCTCAGTCTCCCGAGTATTTGGGACTACAGGCGCCCACCACCACGCCTGGGTAATTTTTGTATTTTTAGTAGAGATGGGGTTTCACCATGTTAGCCAGGATGGTCTCGAACTC	AGTCTTGCTCTGTTGCCAGGCTGGAGGGCAGTGGCGTGATCTCAGCTCACTGCAGTCTCCGCCTCCCAGGTTCATGCCATTCTCCTGCCTCAGTCTCCCAAGTATTTGGGACTACAGGCGCCCACCACCACGCCTGGGTAATTTTTGTATTTTTAGTAGAGATGGGGTTTCACCATGTTAGCCAGGATGGTCTCGAACTC
chr17:11351546:A:ATTGT	GGGAAGAGCTAACATCTATGGAGTATCTCCTAAGCTCTGGGAACTTCCCCTACATGATTTTATTTAGTTCTCACAAGTGCTCTTTGGGGCGGGCTTAATCTTTTAAAACGATAAAGAGGCTGGGTGTGGTGGCTCAAGTCTGTAATCCCAGAACTTTTCGAGGCCAAGGCAGGAGAATCTCCTGTGCCAGGAGTTC	GGGAAGAGCTAACATCTATGGAGTATCTCCTAAGCTCTGGGAACTTCCCCTACATGATTTTATTTAGTTCTCACAAGTGCTCTTTGGGGCGGGCTTAATTGTTCTTTTAAAACGATAAAGAGGCTGGGTGTGGTGGCTCAAGTCTGTAATCCCAGAACTTTTCGAGGCCAAGGCAGGAGAATCTCCTGTGCCAGGAGTTC
chr11:44052486:G:A	GACTAACACATCTAACACATGATCACACAAGACTCATTCTCTATGCTTACAATGCTCTTAGGAGGAAGAGACAAGGAGGGTCCTAGTTTTATACACGGGGAAACTGAAACTCAGAGAGGTTAAGCAACATGCCCAAGGCCTCCCAGGAACACACAAAAGGCAGGGATTTACACCCAGGATTTGGAAGGCACCTGACTGTT	GACTAACACATCTAACACATGATCACACAAGACTCATTCTCTATGCTTACAATGCTCTTAGGAGGAAGAGACAAGGAGGGTCCTAGTTTTATACACGGGAAAACTGAAACTCAGAGAGGTTAAGCAACATGCCCAAGGCCTCCCAGGAACACACAAAAGGCAGGGATTTACACCCAGGATTTGGAAGGCACCTGACTGTT
chr17:28562892:A:G	GAGCTCTTGAAGAATTTTTGCGTCACTTTGAGGCGAATAAACTTAATGCTTCCCCGCGGCCGCGGCTCCGCGCTCCCGCTGGATGGGGTTGCGCTCGCCAGGGAGGGGCCGCGCTACGGGGCGGGGTGCGCGCCCGACCCCAGAGCCAGGAGGGGAGGGACCCCCGACACACACACACGCTCGCAGGGAGGAGCGGAGCG	GAGCTCTTGAAGAATTTTTGCGTCACTTTGAGGCGAATAAACTTAATGCTTCCCCGCGGCCGCGGCTCCGCGCTCCCGCTGGATGGGGTTGCGCTCGCCGGGGAGGGGCCGCGCTACGGGGCGGGGTGCGCGCCCGACCCCAGAGCCAGGAGGGGAGGGACCCCCGACACACACACACGCTCGCAGGGAGGAGCGGAGCG
chr11:115703290:G:A	CTTACACGTAGAAATTTGACAATTTAGAAGAAACTAACCAGTTTCTCAAAAAACGCAAATTACCAAAACTCAGCCAAGATAAAATAGATAACCTGAGTAGCCCTTTTGCTATTAAGAAAATTGAATATGTAATTTAAAAGCTCTAAATAAACACATCTCTAGGCACAGCTAGTTCCATTGGAGAATTTTACCAAACATTA	CTTACACGTAGAAATTTGACAATTTAGAAGAAACTAACCAGTTTCTCAAAAAACGCAAATTACCAAAACTCAGCCAAGATAAAATAGATAACCTGAGTAACCCTTTTGCTATTAAGAAAATTGAATATGTAATTTAAAAGCTCTAAATAAACACATCTCTAGGCACAGCTAGTTCCATTGGAGAATTTTACCAAACATTA
chr12:96366698:G:A	AGCGAAGAGCACCATGAGACCACTGGGGGTTACTGGCTCAATGGCAGCCCACGGATGACAATGCACAAACCTCATTTGTGTGTGTTCACATTTTGACAAGGAATAGCACCAAGAACAACCTTTAGGTAAACAGTCTCCTCAGCACATTTTTTGCTCCCTGAATTGCTGTGTGCAGCAGTTTTCACTTCAGTTTCCACCTG	AGCGAAGAGCACCATGAGACCACTGGGGGTTACTGGCTCAATGGCAGCCCACGGATGACAATGCACAAACCTCATTTGTGTGTGTTCACATTTTGACAAAGAATAGCACCAAGAACAACCTTTAGGTAAACAGTCTCCTCAGCACATTTTTTGCTCCCTGAATTGCTGTGTGCAGCAGTTTTCACTTCAGTTTCCACCTG
chr21:38769479:G:A	CACTCAGTGTCCTAAGGCCCAGAAGTGGCACTTGTTTTCACATTCTTTCCATGCGAACTTAGCCACATGGCCATACCCAGCCACAAGGGAGCCTGGGAGGTATAACCTAGTTGGGCCGTCATGTGCTGGGCTACCATTACTATGGAAGATGATGACTGGAGTCTCTGCCACAACTAGTATATATGAAGCTATTTCTTAGT	CACTCAGTGTCCTAAGGCCCAGAAGTGGCACTTGTTTTCACATTCTTTCCATGCGAACTTAGCCACATGGCCATACCCAGCCACAAGGGAGCCTGGGAGATATAACCTAGTTGGGCCGTCATGTGCTGGGCTACCATTACTATGGAAGATGATGACTGGAGTCTCTGCCACAACTAGTATATATGAAGCTATTTCTTAGT
chr1:222140004:C:A	CCTTTCAATCTTGGTGCCACACTTCAATCTCTCCCTTCTGTTAATTTCAATTCCTTTCATTTTCTGGTAGAGACAAAGGAGACACGTTTTATCCGTGGACCCAAAACTCCGGAGCCGGTCACGGACTGGGAAGGCAGCCTTCCCTTAGTGTTTAATCATTGCAGGGACACCTCTCTGATTGTTCACCAACGTTTCAAAGG	CCTTTCAATCTTGGTGCCACACTTCAATCTCTCCCTTCTGTTAATTTCAATTCCTTTCATTTTCTGGTAGAGACAAAGGAGACACGTTTTATCCGTGGAACCAAAACTCCGGAGCCGGTCACGGACTGGGAAGGCAGCCTTCCCTTAGTGTTTAATCATTGCAGGGACACCTCTCTGATTGTTCACCAACGTTTCAAAGG
chr1:70114732:T:C	GAAAGCTACCAGAAAATGTTGAGAAAATATTCTTTTGAGAAAGTAATCATGTGCTGACACAGAATTAAAGATTTTTTAAAGATTTATTAAACATTACGATGCAGTTTTTCAAGATTTCCCATTCTCTAAAATGTTATTGCTATTGGAATGTGAACATACAGATATTGTTAGATTCTGTCTCACTCACTATACACTTCAGT	GAAAGCTACCAGAAAATGTTGAGAAAATATTCTTTTGAGAAAGTAATCATGTGCTGACACAGAATTAAAGATTTTTTAAAGATTTATTAAACATTACGACGCAGTTTTTCAAGATTTCCCATTCTCTAAAATGTTATTGCTATTGGAATGTGAACATACAGATATTGTTAGATTCTGTCTCACTCACTATACACTTCAGT
chr12:103058397:C:T	GTCATATCCAATTAATGTACCCTAGTAACTTCTGAAAGTCATTTAACGTTTTTGGTTGATCCTTACGTATGGTTACTTTCTGTGGCACAATGGTAGTGTCATTTACTAAGACTACTACTCCCAAGTAGGAGTAAGGAGTAATAGTCTGAGTTTTGTCAGAAGCTATAATTAAATCAGCATGATAAATCGAATTTTGCAAG	GTCATATCCAATTAATGTACCCTAGTAACTTCTGAAAGTCATTTAACGTTTTTGGTTGATCCTTACGTATGGTTACTTTCTGTGGCACAATGGTAGTGTTATTTACTAAGACTACTACTCCCAAGTAGGAGTAAGGAGTAATAGTCTGAGTTTTGTCAGAAGCTATAATTAAATCAGCATGATAAATCGAATTTTGCAAG
chr8:91523637:T:C	GGCCAGGAGCTCAAGATCAGCCTGGCCAACATGGTGAAACCCTGTCTCTACTATTAAAAATACAAAAATTAGCCTGGCATGGTGGTTCACACTGGTAGTTCCAACTAACTACTTGGGAGGCTGAGGTATGAAGATCACTTGAGCCCAGGAAGCAGAGGTTAGAGTGAGCTGAGATGGTGCCACTGAACTATGGCCTGGAT	GGCCAGGAGCTCAAGATCAGCCTGGCCAACATGGTGAAACCCTGTCTCTACTATTAAAAATACAAAAATTAGCCTGGCATGGTGGTTCACACTGGTAGTCCCAACTAACTACTTGGGAGGCTGAGGTATGAAGATCACTTGAGCCCAGGAAGCAGAGGTTAGAGTGAGCTGAGATGGTGCCACTGAACTATGGCCTGGAT
chr7:39053399:G:C	GCATTTATGTTAAACATGGTCCCTTCCTTTCTATTAACGGCATTTGTCTATAAACACCAAGGGAGTGGAGCTGCTGTAAGTCAATGAGTGGAGGAAATAGTTGTAATATGTCATCTTTCCAACATCATTTCATTCATTTTAAAAATGAACTCCTTGGGTGTGCTGTAGAAACACTATTTTACTTTAAATATACTAGCAAG	GCATTTATGTTAAACATGGTCCCTTCCTTTCTATTAACGGCATTTGTCTATAAACACCAAGGGAGTGGAGCTGCTGTAAGTCAATGAGTGGAGGAAATACTTGTAATATGTCATCTTTCCAACATCATTTCATTCATTTTAAAAATGAACTCCTTGGGTGTGCTGTAGAAACACTATTTTACTTTAAATATACTAGCAAG
chr9:122482035:A:T	AGCCAAATGTAGACAGGGCATATTCAAACTTGCCAGATAATAAAGGGTTTTGGTTATAGAATGGCAGGTGAACTAGCTTTTACTGTATTGCCCATGTGCAATTATGGTCTATAAAACATCTCTACTTAATATGTACCTCTGGATATGGACATGTCTAACTTATGGTTCAGTCTATTCAAAGATTGGTTGAAGGGCCCTTC	AGCCAAATGTAGACAGGGCATATTCAAACTTGCCAGATAATAAAGGGTTTTGGTTATAGAATGGCAGGTGAACTAGCTTTTACTGTATTGCCCATGTGCTATTATGGTCTATAAAACATCTCTACTTAATATGTACCTCTGGATATGGACATGTCTAACTTATGGTTCAGTCTATTCAAAGATTGGTTGAAGGGCCCTTC
chr20:19008212:G:C	ACGGTCACATGCCAACTAGCCAAGGCCAGTCCAGGCCAGCTGAGAGTGGGGTTGGGCTGAGCAGCCATGTCGCAGTAAAGCAGCAGAGCCAGCGTGGCTGATAAGATCAAGGCAGGAAGTACCTGGAAGTACCTGGGCTTGAATCCCTCTCAGTGCTTACTAGCTATGGGAGCTTGGGGAGCTACGTGATCGCTCTGTGA	ACGGTCACATGCCAACTAGCCAAGGCCAGTCCAGGCCAGCTGAGAGTGGGGTTGGGCTGAGCAGCCATGTCGCAGTAAAGCAGCAGAGCCAGCGTGGCTCATAAGATCAAGGCAGGAAGTACCTGGAAGTACCTGGGCTTGAATCCCTCTCAGTGCTTACTAGCTATGGGAGCTTGGGGAGCTACGTGATCGCTCTGTGA
chr19:21194876:T:A	AACAAAATCTCACAAATCACCACTAAAGAACATACTAATGTAACCAAATACCACCTGTAGCCCAGTAACTTATGGGGAAAAAAAAGAGACTTAAAAAAATATATATATATACAAAAATTAGCCAGGCATAGTGGTGCATGCCTGTAGTCCCAGCTACTTGGGAGGCTGAGGGGAGAATCACTTTAACCTGGGAGGCGGAG	AACAAAATCTCACAAATCACCACTAAAGAACATACTAATGTAACCAAATACCACCTGTAGCCCAGTAACTTATGGGGAAAAAAAAGAGACTTAAAAAAAAATATATATATACAAAAATTAGCCAGGCATAGTGGTGCATGCCTGTAGTCCCAGCTACTTGGGAGGCTGAGGGGAGAATCACTTTAACCTGGGAGGCGGAG
chr5:164199415:T:TAACTGGTA	GCTTGTGTGACCTGGTACTTGAGAATGCTTTTAAGCACTATCAATCAGGTCATGATGAAAGAAGAATGTGTGTGTTTGGAAAATTAGTAACTGAGTAACTGGTAAACTAGAATAGAGTAGATAATGTGAATTAGAAAATCTACTTCATAGACCAATAAATAATTTGGAATGTCTGGATGAAGATCATACTAG	GCTTGTGTGACCTGGTACTTGAGAATGCTTTTAAGCACTATCAATCAGGTCATGATGAAAGAAGAATGTGTGTGTTTGGAAAATTAGTAACTGAGTAACTGGTAAACTGGTAAACTAGAATAGAGTAGATAATGTGAATTAGAAAATCTACTTCATAGACCAATAAATAATTTGGAATGTCTGGATGAAGATCATACTAG
chr4:139405374:C:T	GAAGATGCATGTGTACAAAGTACAGGGTTTTCTTGTTTTGTTTTGTTTTTTGAGACTGAGTCTCTCCCTGTCGCCCAGGCTGGAATGTAATGGTGTGACCTTGGCTCACTGCAACCTCTGCATCCCGGGTTCAAGGGATTCTCCTGCCTCAGCCTCCTAAGTAGCTAGGAATACAGGCGCACGCCAGCACACCAGCTAAT	GAAGATGCATGTGTACAAAGTACAGGGTTTTCTTGTTTTGTTTTGTTTTTTGAGACTGAGTCTCTCCCTGTCGCCCAGGCTGGAATGTAATGGTGTGACTTTGGCTCACTGCAACCTCTGCATCCCGGGTTCAAGGGATTCTCCTGCCTCAGCCTCCTAAGTAGCTAGGAATACAGGCGCACGCCAGCACACCAGCTAAT
chr5:95962344:A:G	TGTTTCCTGATTCCTCTGATGAAGCCCCACCTCCTCCCATCTTCTCAGGACTGCTTATTGTCAGGGTCAGAGCCCAGATCCAACATCCCTGCCAGGGAGAGTCTCCCTAACCACTTTCCACAAAGCCCCTTGCTTCCAGCCATTCTTACCATGTTACCATTTAATTTTCTTCATGACAGTTTTTCTCCAATGCTATCTAG	TGTTTCCTGATTCCTCTGATGAAGCCCCACCTCCTCCCATCTTCTCAGGACTGCTTATTGTCAGGGTCAGAGCCCAGATCCAACATCCCTGCCAGGGAGGGTCTCCCTAACCACTTTCCACAAAGCCCCTTGCTTCCAGCCATTCTTACCATGTTACCATTTAATTTTCTTCATGACAGTTTTTCTCCAATGCTATCTAG
chr3:177090982:A:G	TCTCATGTGACTTTTTAAATTCCAAATATTCACATATCCCTTAATAACAAAATTATAAAGATTACAGGTTTTTTTTTTTATTAAGCATTTATCAACTCAATTTCCAAAATTTATGGGAATTAAAGGATGCTTATCTGGCTGGTCATGATAGCACATGCCTGTAATCCCAGCACTTTGGGAGGCCGAGATGGGAGGATTGC	TCTCATGTGACTTTTTAAATTCCAAATATTCACATATCCCTTAATAACAAAATTATAAAGATTACAGGTTTTTTTTTTTATTAAGCATTTATCAACTCAGTTTCCAAAATTTATGGGAATTAAAGGATGCTTATCTGGCTGGTCATGATAGCACATGCCTGTAATCCCAGCACTTTGGGAGGCCGAGATGGGAGGATTGC
chr6:4195789:T:A	CGAATGTAATGTATAATTATATGTATAAGAATTGCTAAGAGGAGTCATCTTAGCTGTTATCATTTGGCTACTTATTAATAATTTTATAAATCACAAGATTAGATTTTTCCAAGCTTAGCAAATAAACTTGATTTACACTAATCTGCTTTTGGGGATAAAGAATGATCTTTGGCAAGGTTTTAGACATGTGTACCAGGGAC	CGAATGTAATGTATAATTATATGTATAAGAATTGCTAAGAGGAGTCATCTTAGCTGTTATCATTTGGCTACTTATTAATAATTTTATAAATCACAAGATAAGATTTTTCCAAGCTTAGCAAATAAACTTGATTTACACTAATCTGCTTTTGGGGATAAAGAATGATCTTTGGCAAGGTTTTAGACATGTGTACCAGGGAC
chr12:129204028:G:A	AGATCTCGCAGTAACTTACTCACTCTCATGAGAACAGCACCTAGAGGTTGGTGCTAAATCATTCATGAGAACTCCACTCCATCGATCCAGTCACCTCCCGCCAGGCCCACCTCCAACACTGGGTATTACAGTTGGACATGAGATTTAGGTGGGGACACGGATCCAAACAATATCACACTACATGCATTAGCTTCCTACAG	AGATCTCGCAGTAACTTACTCACTCTCATGAGAACAGCACCTAGAGGTTGGTGCTAAATCATTCATGAGAACTCCACTCCATCGATCCAGTCACCTCCCACCAGGCCCACCTCCAACACTGGGTATTACAGTTGGACATGAGATTTAGGTGGGGACACGGATCCAAACAATATCACACTACATGCATTAGCTTCCTACAG
chr19:53543771:A:G	TTGTCAACGAAGAGTACCTGAGACAGGTCTCAATCAATTTAGAAAGTTTATATTGCCAAGGTTAACAACATGCCTGTGACACAGCCTCAGGAAATCCTGATGACATGTGCCCAAGGTAGTCTAAGTACAGTTTGGTTTTACACATTTTAGGGAGACATGAGACATTAATCAATATATGAAAGATGTGGGCCAGGCGCAGT	TTGTCAACGAAGAGTACCTGAGACAGGTCTCAATCAATTTAGAAAGTTTATATTGCCAAGGTTAACAACATGCCTGTGACACAGCCTCAGGAAATCCTGGTGACATGTGCCCAAGGTAGTCTAAGTACAGTTTGGTTTTACACATTTTAGGGAGACATGAGACATTAATCAATATATGAAAGATGTGGGCCAGGCGCAGT
chr7:31000100:G:T	CTGAACTCAGAACGCAAATACCCAGAACTGGAATTTCTGGCTTATAGGGTATGTTCATTCTTAAATTCATTAGATAATATCAAATTGTTTTTCAAAGTGGTTATACAAAATTCACTCTCATCTGCCATTTATGAATGCTCCCATTTCTTTACATTATCTTCCAGACACTGTGTTATCAGACATTAAAGTTTTAGGCAATG	CTGAACTCAGAACGCAAATACCCAGAACTGGAATTTCTGGCTTATAGGGTATGTTCATTCTTAAATTCATTAGATAATATCAAATTGTTTTTCAAAGTGTTTATACAAAATTCACTCTCATCTGCCATTTATGAATGCTCCCATTTCTTTACATTATCTTCCAGACACTGTGTTATCAGACATTAAAGTTTTAGGCAATG
chr21:28575093:A:G	TGGAAATGTTTGTCTAAATCCAAGAACTCAGGCTCAGTGCCATTTATTTATTTGGGAGATTGTTGGCAGGAAAGTACTATACCCTTACCTGGCAGGAGTAGTGCGGGTGAGGATTTTGCCTTCATTTTCATTTGTGCTTAATTCAATCTGATAGAAAATAGCTGCAGAGCACAAGTGAGAAGGAATATATACAGAATTTT	TGGAAATGTTTGTCTAAATCCAAGAACTCAGGCTCAGTGCCATTTATTTATTTGGGAGATTGTTGGCAGGAAAGTACTATACCCTTACCTGGCAGGAGTGGTGCGGGTGAGGATTTTGCCTTCATTTTCATTTGTGCTTAATTCAATCTGATAGAAAATAGCTGCAGAGCACAAGTGAGAAGGAATATATACAGAATTTT
chr2:110487446:G:A	ATATTAGTCTGTTTTCACACTGCTATAAAGAACTTCCCTGAGACTGGGTAATTTATAAAGGAAAGAGGTTTAATTGACTCATAGTTCCACATGGCTGGGGATGCCTCAGGAAACTGACAATCATGGTGAAAGGGGAAGCAGGCACCTTCTTTACAAGGCGGCAGGAGAGAGCATGTGAAGGAGGAACTGTCAAACATGTA	ATATTAGTCTGTTTTCACACTGCTATAAAGAACTTCCCTGAGACTGGGTAATTTATAAAGGAAAGAGGTTTAATTGACTCATAGTTCCACATGGCTGGGAATGCCTCAGGAAACTGACAATCATGGTGAAAGGGGAAGCAGGCACCTTCTTTACAAGGCGGCAGGAGAGAGCATGTGAAGGAGGAACTGTCAAACATGTA
chr7:7157244:C:G	AGGTGAAACCCCGTCTCTACTAAAAATACAAAAAATTAGCCGGGCGCGGTGGCGGGCGCCTGTAGTCCCAGCTACTGGGGAGGCTGAGGCAGGAGAATGCCGTGAACCCGGGAAGCGGAGCTTGCAGTGAGCCGAGATTGCGCCACTGCAGTCCGCAGTCCGGCCTGGGCGACAGAGGGAGACTCCGTCTCAAAAAAAAA	AGGTGAAACCCCGTCTCTACTAAAAATACAAAAAATTAGCCGGGCGCGGTGGCGGGCGCCTGTAGTCCCAGCTACTGGGGAGGCTGAGGCAGGAGAATGGCGTGAACCCGGGAAGCGGAGCTTGCAGTGAGCCGAGATTGCGCCACTGCAGTCCGCAGTCCGGCCTGGGCGACAGAGGGAGACTCCGTCTCAAAAAAAAA
chr20:36816105:A:G	TTAAATCAGCCGAATTGAGTAAAGCAGATCACGAAGGTAAAGCAGCAGACAGAGTGAAGCAATCTGATTACCGTGTGGGTGGGCCTTGGTCAATCCATTAAAAGCCTTCATAGGAAAGGACTGAGTTCTGCCAGCAGGCGGCCTTCAGACTTGAACTGCAATGTCAGCTCTTTTCTGGGTCTCCGGCCTGCCAGCCTAGC	TTAAATCAGCCGAATTGAGTAAAGCAGATCACGAAGGTAAAGCAGCAGACAGAGTGAAGCAATCTGATTACCGTGTGGGTGGGCCTTGGTCAATCCATTGAAAGCCTTCATAGGAAAGGACTGAGTTCTGCCAGCAGGCGGCCTTCAGACTTGAACTGCAATGTCAGCTCTTTTCTGGGTCTCCGGCCTGCCAGCCTAGC
chr12:12463592:A:G	ACATGACAAATATTTATTACAGTTAGTATAACTGTGCCTAAGGCTTAAAGTTCCGTGGTTTGTTTTTTTTTTGAGACAGAGTTTTGCCCTTGTTGCCCAAGCTGGAGTACAATGGCACGATCTCAGCTCACTGCAACCTCCACCTCCCGGGTTCAAGCGATTCTCCTGCCTTAGCCTCCCGAGTAGCTGGGATTACAGGC	ACATGACAAATATTTATTACAGTTAGTATAACTGTGCCTAAGGCTTAAAGTTCCGTGGTTTGTTTTTTTTTTGAGACAGAGTTTTGCCCTTGTTGCCCAGGCTGGAGTACAATGGCACGATCTCAGCTCACTGCAACCTCCACCTCCCGGGTTCAAGCGATTCTCCTGCCTTAGCCTCCCGAGTAGCTGGGATTACAGGC
chr16:84312294:T:C	ATGCCCCCTGCCTGGATATGCCTTTACTTCTCTCTGCAAGAGAATTCCTTTCCATCCTTCCAGTCTTGACTAGGACGTCAGCTGCTCTGGGAGGGCCTCTCTGGCCTCCACCCTACGCAAGCCGTTCTCATCGCTCGCCACTCTGTTTCATTTTCTTCATAGCACTCACCACTGTGCGGGATTATCTTGTTCATTCATTT	ATGCCCCCTGCCTGGATATGCCTTTACTTCTCTCTGCAAGAGAATTCCTTTCCATCCTTCCAGTCTTGACTAGGACGTCAGCTGCTCTGGGAGGGCCTCCCTGGCCTCCACCCTACGCAAGCCGTTCTCATCGCTCGCCACTCTGTTTCATTTTCTTCATAGCACTCACCACTGTGCGGGATTATCTTGTTCATTCATTT
chr20:55136656:G:A	ACAGGTGCCCGCCACCATGCCTGGCTAATTTTTGTATTTTTAGCAGAGACGGGGTTTCACCATGTTGGTCAGGCTGGTCTCAAACTCCTGACCTCAGGTGAACTGCACGCCTCAGCCTTCCAAAGTGCTGGGATTACATGCGTGAGCCACCATGCCCGGCAACTTTTTCTTTTTCTTTTTCTTTTTCTTTTTTTTTCTTT	ACAGGTGCCCGCCACCATGCCTGGCTAATTTTTGTATTTTTAGCAGAGACGGGGTTTCACCATGTTGGTCAGGCTGGTCTCAAACTCCTGACCTCAGGTAAACTGCACGCCTCAGCCTTCCAAAGTGCTGGGATTACATGCGTGAGCCACCATGCCCGGCAACTTTTTCTTTTTCTTTTTCTTTTTCTTTTTTTTTCTTT
chr10:36407972:G:A	AGATATACCTTTAAGTTTTGTGTTTATTGGATAATACAGTTGGCCTTCTGTATTCCTGGGGTCTGCATCTATGGAATGAACCAAACTATGATAAAAAATGTTCAGAAAAGGAATTGCATGTGTACTAAACATATACAGACTTTTTGTCTTTATTGTCATTATTCTCTAAACAATGTAGTATAACAACTATTTACATACCA	AGATATACCTTTAAGTTTTGTGTTTATTGGATAATACAGTTGGCCTTCTGTATTCCTGGGGTCTGCATCTATGGAATGAACCAAACTATGATAAAAAATATTCAGAAAAGGAATTGCATGTGTACTAAACATATACAGACTTTTTGTCTTTATTGTCATTATTCTCTAAACAATGTAGTATAACAACTATTTACATACCA
chr1:28583745:A:G	ATCTCACTCTGTCACCCAGGCTAGAGTGCAGTGGCACGATCTCGGCTCACTGCAAGCTCTGCCTCCTGGGTTCACGCCATTCTCCTGCCTCAGCCTCCCAAGTAGCTGGGACTACAGGCACCCGCCACCACGCCTGGCTAATTTTTTGTATTTTTAGTAGAGACGGGGTTTCACCATGTTAGCCAGGATGGTCTTGATCT	ATCTCACTCTGTCACCCAGGCTAGAGTGCAGTGGCACGATCTCGGCTCACTGCAAGCTCTGCCTCCTGGGTTCACGCCATTCTCCTGCCTCAGCCTCCCGAGTAGCTGGGACTACAGGCACCCGCCACCACGCCTGGCTAATTTTTTGTATTTTTAGTAGAGACGGGGTTTCACCATGTTAGCCAGGATGGTCTTGATCT
chr3:98612653:A:C	TTCCAGATATAAAGTAAAAGTGCCATCAAAGTGTAAAGCATGCCAAAACAAAATTCACATTCCCCAATGTAGCAGTGCTCTGATAAAGAGGAAGAGGACAAGGTTTCAGTCAGGAGGAAGTCATACTGTGCAAGGATTAGGAGCAGGGCAGGAGTTCGGCTGTACAAATCAGCTTTACAAAGTGAGATAGTCTGCTAAGC	TTCCAGATATAAAGTAAAAGTGCCATCAAAGTGTAAAGCATGCCAAAACAAAATTCACATTCCCCAATGTAGCAGTGCTCTGATAAAGAGGAAGAGGACCAGGTTTCAGTCAGGAGGAAGTCATACTGTGCAAGGATTAGGAGCAGGGCAGGAGTTCGGCTGTACAAATCAGCTTTACAAAGTGAGATAGTCTGCTAAGC
chr14:60004844:C:T	TACTTGCTTAACTCTTTCATTAACATTTTTTCTTTGTTAACAAATGCTTTCTCCTCTTCTTTTAATTCTGTTGTAAGTTTTTCAATCTGTGCCACAAATCCACTGATCTCCTGTTGTCTGAAACTGGTCTAATTAGAGAAAAATAAGAATTTGTCATTTCTCTTGTAGTGATCAGCCTTACATTTTCGAATAGCCAGGAA	TACTTGCTTAACTCTTTCATTAACATTTTTTCTTTGTTAACAAATGCTTTCTCCTCTTCTTTTAATTCTGTTGTAAGTTTTTCAATCTGTGCCACAAATTCACTGATCTCCTGTTGTCTGAAACTGGTCTAATTAGAGAAAAATAAGAATTTGTCATTTCTCTTGTAGTGATCAGCCTTACATTTTCGAATAGCCAGGAA
chr6:131338166:C:T	GCCACTATAGTTACATTTAAAATAACACTTGTTCTAAACACTTATTTGCACATGACTTTTTCAGCAATAAATCTGCTGCATAAATGAAGTATACCTAGACATTAAATTGTGTGTTGGAAAAACACTATGAAACTATTATAAAAAGAACTAAACTAGGCATCGGAAATGGTAAGTTCAAGTCCAACTACCATCACTTAATT	GCCACTATAGTTACATTTAAAATAACACTTGTTCTAAACACTTATTTGCACATGACTTTTTCAGCAATAAATCTGCTGCATAAATGAAGTATACCTAGATATTAAATTGTGTGTTGGAAAAACACTATGAAACTATTATAAAAAGAACTAAACTAGGCATCGGAAATGGTAAGTTCAAGTCCAACTACCATCACTTAATT
chr8:3263094:A:C	GCAACACTGTTATAGGTTGAATTCTGTCCCCCCAAAAAATCATACATTGAGGTCCTAACCCTCAGCGCCTCAGATGGTGACTGTATTTGAAGATTGGGTACTTGCAGATGAATTTAGTTAGGATAAGGTGTTGCTGGAAGAAGGGGACCCCCAATCCAATATGATTGTGTCCTTTTAACAAGGAGAATTTAGACACAGGG	GCAACACTGTTATAGGTTGAATTCTGTCCCCCCAAAAAATCATACATTGAGGTCCTAACCCTCAGCGCCTCAGATGGTGACTGTATTTGAAGATTGGGTCCTTGCAGATGAATTTAGTTAGGATAAGGTGTTGCTGGAAGAAGGGGACCCCCAATCCAATATGATTGTGTCCTTTTAACAAGGAGAATTTAGACACAGGG
chr13:67405176:T:C	TACTGAAAACACTAATAGAAAACACATAAAATGTGAACAGCTGCAGTTATTAAAAATATCCCTTAGGGTAGGTCAATACACAGACATGAGTTTATATCATAGCTTGTTACATACAGACTCTAGGAGGTTTAAGGGAAATATGAGTTATAGAGAATCAGGCTCTCCATGGACAGATGCATCTACAGATAAGATTCAAATTA	TACTGAAAACACTAATAGAAAACACATAAAATGTGAACAGCTGCAGTTATTAAAAATATCCCTTAGGGTAGGTCAATACACAGACATGAGTTTATATCACAGCTTGTTACATACAGACTCTAGGAGGTTTAAGGGAAATATGAGTTATAGAGAATCAGGCTCTCCATGGACAGATGCATCTACAGATAAGATTCAAATTA
chr18:24259338:T:G	GTCATCAAGGCCCTCTTTGTGCTTTTTTGTCCACTTGGTGCATGGCTGGTGAGTCTAACAAACAAAGTAAAGTACACCGTGATAAGTAATCGAGTATGTTTGTGGTATTTGCATTGTATCCAGGCTGAAATAGATAAATGACAAGAGGAGAGTAGCTACTACTATTGACTGGGAACAGACAATGTTGGACATAGACTTCT	GTCATCAAGGCCCTCTTTGTGCTTTTTTGTCCACTTGGTGCATGGCTGGTGAGTCTAACAAACAAAGTAAAGTACACCGTGATAAGTAATCGAGTATGTGTGTGGTATTTGCATTGTATCCAGGCTGAAATAGATAAATGACAAGAGGAGAGTAGCTACTACTATTGACTGGGAACAGACAATGTTGGACATAGACTTCT
chr9:22243218:G:C	CAAACACACATACATACATGTGCATGTATAGTTTTTATTACCTAGCTGAATTTAGCCAGTTTGAAAGAACGGCTATTTAGGCTGGAGGTCTGGGCGGCAGATGGGAAGGATAATGAGGAAGGCAAGCCTGACTGGGTGGTCCATCATTCTGAGGGCCTTTGAGGATGGAAGGTTCATGAAAAACAGTAAGTGTAGTAGTT	CAAACACACATACATACATGTGCATGTATAGTTTTTATTACCTAGCTGAATTTAGCCAGTTTGAAAGAACGGCTATTTAGGCTGGAGGTCTGGGCGGCACATGGGAAGGATAATGAGGAAGGCAAGCCTGACTGGGTGGTCCATCATTCTGAGGGCCTTTGAGGATGGAAGGTTCATGAAAAACAGTAAGTGTAGTAGTT
chr3:9375166:C:G	TATCAACATTACACCCACTCAGCCTTTCCTTCCTCTCCATTTCTCATATTTCTTGGTCTGTTCCCTTTGTTGATTTCAATCGCTTGGCCCCTTCTAATTCCTCCTTGTCTTGAACCTTACTCCGCTCCTTTCTGCCTTACCTGATACACAAAAAGCAAAATTGTTCCTCACATAACAGTCCTGCATTTCTCCGGTGGTGG	TATCAACATTACACCCACTCAGCCTTTCCTTCCTCTCCATTTCTCATATTTCTTGGTCTGTTCCCTTTGTTGATTTCAATCGCTTGGCCCCTTCTAATTGCTCCTTGTCTTGAACCTTACTCCGCTCCTTTCTGCCTTACCTGATACACAAAAAGCAAAATTGTTCCTCACATAACAGTCCTGCATTTCTCCGGTGGTGG
chr10:47658232:C:A	CCCCTCCAAAGGTCCTGTGCCTCCCCCTGATGTTGTCAACATGCAGGACATTGGGAAGAGCTGCAGGTCACAAAGTCACCATGTCAACCTTCCTGTCAACCATAACAGAGAATTCTGTCCCCAGGGTGGGGGAAGGGCCAGGCAGGTAGCTGGAAGCAAGTCTCCCAGAGCCAGCTGCTGACCCTAGTCCCTGCGATCTG	CCCCTCCAAAGGTCCTGTGCCTCCCCCTGATGTTGTCAACATGCAGGACATTGGGAAGAGCTGCAGGTCACAAAGTCACCATGTCAACCTTCCTGTCAAACATAACAGAGAATTCTGTCCCCAGGGTGGGGGAAGGGCCAGGCAGGTAGCTGGAAGCAAGTCTCCCAGAGCCAGCTGCTGACCCTAGTCCCTGCGATCTG
chr1:68613206:T:C	ATATTCCCTAGCACGTGGCAAGATATGAGCCATCAAGGAAGAATACAACCCAAGCCTTTCTCTCCACTCCAGAGCAGAGTCTTTTTCTCCCAAGATCATTTCACATACTATTCCGGAAGATAAAATATTTAAATCCAGCATCCTAAAAGGGATAAGCTAAGACTGTCACTTCTGCTTCATGAAGATGACTTAGAGTTTAT	ATATTCCCTAGCACGTGGCAAGATATGAGCCATCAAGGAAGAATACAACCCAAGCCTTTCTCTCCACTCCAGAGCAGAGTCTTTTTCTCCCAAGATCATCTCACATACTATTCCGGAAGATAAAATATTTAAATCCAGCATCCTAAAAGGGATAAGCTAAGACTGTCACTTCTGCTTCATGAAGATGACTTAGAGTTTAT
chr14:99810032:C:A	CAACTTTCATCGGCCTGGCCACATCATCTACAGCAGCACCCACTAATTATATGTATCTTTGCTTAAAAATCCCAGACAGCAAATCAAATATTCTCCTTACATTTTATTGTGTTCAGTAGACTTTCTTTCCCCCCCACCAAAAACATGAGTTTCCTGGTGATGGTGGTGGCGGTGGTGGTGGTGGTGGTGGTGGTGGTGGT	CAACTTTCATCGGCCTGGCCACATCATCTACAGCAGCACCCACTAATTATATGTATCTTTGCTTAAAAATCCCAGACAGCAAATCAAATATTCTCCTTAAATTTTATTGTGTTCAGTAGACTTTCTTTCCCCCCCACCAAAAACATGAGTTTCCTGGTGATGGTGGTGGCGGTGGTGGTGGTGGTGGTGGTGGTGGTGGT
chr9:8365047:G:A	TTTTCCTAATGCATCTAGAAAATGTTAAGGGACCCTTTAATCAAATTGATTTGAACAAAATTTTAAGGACCATACTGCAGTGGAAAACATACTAGACCCGCAGTCTGAAGACTTGAGTCCAGCAGAAGCCTATGGGAAAGCTGTCAACCTCATTGGCCTAATTTTGTTTTCTCAACTCAACTCTGAAATTTAAAAAAAAA	TTTTCCTAATGCATCTAGAAAATGTTAAGGGACCCTTTAATCAAATTGATTTGAACAAAATTTTAAGGACCATACTGCAGTGGAAAACATACTAGACCCACAGTCTGAAGACTTGAGTCCAGCAGAAGCCTATGGGAAAGCTGTCAACCTCATTGGCCTAATTTTGTTTTCTCAACTCAACTCTGAAATTTAAAAAAAAA
chr16:78183726:C:A	GAATAGATGGCAAATCCCATGATTTGTATTTGACTGACAGTCAAGACCCTGTGGGGTGTGAGCCTGGTGGGGGCATTCCAGGCTGGTTTCTCCTGCCTCCAGGAGCTGCTTCTAGTGTGTGCTCTTAACCCTAAAGGAAGGAAACACTGTGTCTTCCTCTTCTCTCATACAGAGCCCTTCCCATGACAAATGTGTGGAGT	GAATAGATGGCAAATCCCATGATTTGTATTTGACTGACAGTCAAGACCCTGTGGGGTGTGAGCCTGGTGGGGGCATTCCAGGCTGGTTTCTCCTGCCTCAAGGAGCTGCTTCTAGTGTGTGCTCTTAACCCTAAAGGAAGGAAACACTGTGTCTTCCTCTTCTCTCATACAGAGCCCTTCCCATGACAAATGTGTGGAGT
chr3:58597566:T:C	ACTTCTCTGAGCTGTTTCTCTTCCGTAAAATGGGGATAACAGTAGTGCCGACTTCACGGGGTTGTTGTAGGATGGTGCACGTAAAGTATTTGGATAGAGTTCTGCACATAGTAATTACTAACTAAATGGTAAATTATTTTTTGAAATGAAATTGTTTGTTGCCAAACTGCTCTGGGTGAGAATGAAGACAGGGAGGAGAT	ACTTCTCTGAGCTGTTTCTCTTCCGTAAAATGGGGATAACAGTAGTGCCGACTTCACGGGGTTGTTGTAGGATGGTGCACGTAAAGTATTTGGATAGAGCTCTGCACATAGTAATTACTAACTAAATGGTAAATTATTTTTTGAAATGAAATTGTTTGTTGCCAAACTGCTCTGGGTGAGAATGAAGACAGGGAGGAGAT
chr4:39741192:G:A	GTCTTGCTCTGTCTCTCACGCTGGAGTGCAGTGGTACGATCTTGGCTCACTGCAACCTCCGCCTCCCGGGTTCAAGCAATTCTCCTGCCTCAGCCTCCCGAGTAGCTGGTACTACAGGCGCCCGCCACCATGCCCGGCTAATTTTTGTATTTTTAGTAGAGGCGGGGTTTCACCATATTGGCCAGGCTTGTCTTGAACTC	GTCTTGCTCTGTCTCTCACGCTGGAGTGCAGTGGTACGATCTTGGCTCACTGCAACCTCCGCCTCCCGGGTTCAAGCAATTCTCCTGCCTCAGCCTCCCAAGTAGCTGGTACTACAGGCGCCCGCCACCATGCCCGGCTAATTTTTGTATTTTTAGTAGAGGCGGGGTTTCACCATATTGGCCAGGCTTGTCTTGAACTC
chr8:106068280:T:G	AGTAGCTGGGACTACAGGCATGTACTAGCACACCAATTTTTTTATGTTTTGTAGAGACAGGGTTTCACCATGTTGCCCAGGCTGGTCTTGAACTCTTCGTCACAAGCAATCCACCTACCTCAGCCTTCCAAAGTGCAGAGATTACAGGTGTGAGCCACCACACCCGGCATCATGATATCTTTTAAAACTTTTAAAATTGA	AGTAGCTGGGACTACAGGCATGTACTAGCACACCAATTTTTTTATGTTTTGTAGAGACAGGGTTTCACCATGTTGCCCAGGCTGGTCTTGAACTCTTCGGCACAAGCAATCCACCTACCTCAGCCTTCCAAAGTGCAGAGATTACAGGTGTGAGCCACCACACCCGGCATCATGATATCTTTTAAAACTTTTAAAATTGA
chr1:238370590:C:A	CTATTAGCATTTTGGGTAGTCTTATTGATATTTTTTGTTTGATTCTTCTATTAGTTATTGAGAGTTTGTTAAAATCTCCAAGGATGATTTTATATTAATCTATTTATCCATTTTAGTTCTGAAAATTCATGCCTTACATATGTTGAGATTATGCTATTAGGATCATGCACATTTATAATTATTCTATCTCCTGGCACGTT	CTATTAGCATTTTGGGTAGTCTTATTGATATTTTTTGTTTGATTCTTCTATTAGTTATTGAGAGTTTGTTAAAATCTCCAAGGATGATTTTATATTAATATATTTATCCATTTTAGTTCTGAAAATTCATGCCTTACATATGTTGAGATTATGCTATTAGGATCATGCACATTTATAATTATTCTATCTCCTGGCACGTT
chr1:194723283:T:G	GCCTCCCGAATAGCTGGTTCTACAGGCACCCGCCACCATGCCCAGCTATTTCTTTTTTATTTTTATTTTTTGTATTTTTTGTATTTTTATTAGAGACGGTTTTTCACTATGTTGGCCAGGATGGTCTCGATCTCTTGACCTCTGGCTCCGCCTGCCTCAGCCTCCGAAAGTTCTGGGATAACAGGAGTGAGCCACCGTGC	GCCTCCCGAATAGCTGGTTCTACAGGCACCCGCCACCATGCCCAGCTATTTCTTTTTTATTTTTATTTTTTGTATTTTTTGTATTTTTATTAGAGACGGGTTTTCACTATGTTGGCCAGGATGGTCTCGATCTCTTGACCTCTGGCTCCGCCTGCCTCAGCCTCCGAAAGTTCTGGGATAACAGGAGTGAGCCACCGTGC
chr2:191742613:G:T	GGCGCAATCTGGAATTTCTATATATATATATTATTTTATCTTATTTTATTTTATTTTTTGAGATGTAGTATCGCTCTGTTGCCAGGCTGGAGTGCAGTGGTGCGATCTTGGCTCACTGTAACCTCGGCCTCCCAGGTTTGAGTGATTCTCCTGCCTCAGCCTCCCAAGTAGCTGGGATTACAGGTGTGTGCCACCACGCC	GGCGCAATCTGGAATTTCTATATATATATATTATTTTATCTTATTTTATTTTATTTTTTGAGATGTAGTATCGCTCTGTTGCCAGGCTGGAGTGCAGTGTTGCGATCTTGGCTCACTGTAACCTCGGCCTCCCAGGTTTGAGTGATTCTCCTGCCTCAGCCTCCCAAGTAGCTGGGATTACAGGTGTGTGCCACCACGCC
chr1:74663709:G:A	AGAATGTAGTTTCGCCTTATCCTTAGCGGGTCGGTTCTAACAATTTTGTCACCCAAACTGAACCACTCACCGGGTCAACTGGGCTGCAAGCCCTTATGAGTTGGAGACAAGTGGCCCAGCCCCAACACAGTCAGACAAATCGCTGGGCGGCCATCTGCTCCTGAGACCGTTGCTAGAGAAACAAGACAACATCCAAGTTC	AGAATGTAGTTTCGCCTTATCCTTAGCGGGTCGGTTCTAACAATTTTGTCACCCAAACTGAACCACTCACCGGGTCAACTGGGCTGCAAGCCCTTATGAATTGGAGACAAGTGGCCCAGCCCCAACACAGTCAGACAAATCGCTGGGCGGCCATCTGCTCCTGAGACCGTTGCTAGAGAAACAAGACAACATCCAAGTTC
chr2:55560347:C:A	AGAGGATGTTCTTAGAAGTTTAGGCACAAGGAACTTGTTGTTCATGTTTATAAGTCTACAGAAGAAAAAAATAAAAGGTCCCTCTCAATGCTTCTTTAGCAGAAATGCAGACTGCCCAATGTGACCTTCTGCCAGAATGCTAATATACTTTTAAATTGAACTTAAAGGGTTATCACATATTATAATGCTTAGAGATGGGA	AGAGGATGTTCTTAGAAGTTTAGGCACAAGGAACTTGTTGTTCATGTTTATAAGTCTACAGAAGAAAAAAATAAAAGGTCCCTCTCAATGCTTCTTTAGAAGAAATGCAGACTGCCCAATGTGACCTTCTGCCAGAATGCTAATATACTTTTAAATTGAACTTAAAGGGTTATCACATATTATAATGCTTAGAGATGGGA
chr10:67785261:A:C	TCCTGGAAAACAATGTCAAACACCCATGGGTCAAGTCAGCAATTGCTCATTTTATTTAAATAATACCACTTTTTTCCTGAATATTGCCTAGCCCTGAATACTGTTGGAAGATATAAATTCAGATAAATGTGTTTTACATCATTGAATGTGTTTTTGCTCATCATCTACTATCTTCCTCACATCTATGCTTTGTTCACCTG	TCCTGGAAAACAATGTCAAACACCCATGGGTCAAGTCAGCAATTGCTCATTTTATTTAAATAATACCACTTTTTTCCTGAATATTGCCTAGCCCTGAATCCTGTTGGAAGATATAAATTCAGATAAATGTGTTTTACATCATTGAATGTGTTTTTGCTCATCATCTACTATCTTCCTCACATCTATGCTTTGTTCACCTG
chr14:80128753:C:A	TGCCTCCAACACCCTGCAATGCTATGTCTTTCCAAGAGCTTAAGAGAGGCTGATTATATTTGAATAGTAAGGTTACATTTATTTCATGTCTCATTGTGACTACTAGTTCCAACTTTTAGTCATAACCAATTATTAGAGAAGAGTCAGAGTTTTAATAGCATTATTATGTATGCTTTGTGTTTTAGTGCACTTCCCAGGAG	TGCCTCCAACACCCTGCAATGCTATGTCTTTCCAAGAGCTTAAGAGAGGCTGATTATATTTGAATAGTAAGGTTACATTTATTTCATGTCTCATTGTGAATACTAGTTCCAACTTTTAGTCATAACCAATTATTAGAGAAGAGTCAGAGTTTTAATAGCATTATTATGTATGCTTTGTGTTTTAGTGCACTTCCCAGGAG
chr9:102706340:CTAA:C	TGGCGAGGAAGAGAGACTTCAAAATATACATTTAATTTCTTTAATAATTATATGACTATTTTGGTTTCTGTTTGTCAGTTTGATAAGTTATAGTCTTCTAATAATTTATTTCATCTAAGTTTTCTAATTTATTGGCATACATTTTTTCAGAATATTTTATTTTTTAATTCTGCAAGATCAGTAGTAATGCCGTTTTTCAT	TGGCGAGGAAGAGAGACTTCAAAATATACATTTAATTTCTTTAATAATTATATGACTATTTTGGTTTCTGTTTGTCAGTTTGATAAGTTATAGTCTTCTAATTTATTTCATCTAAGTTTTCTAATTTATTGGCATACATTTTTTCAGAATATTTTATTTTTTAATTCTGCAAGATCAGTAGTAATGCCGTTTTTCAT
chr4:163067615:AG:A	AAATTCCTTAATACCATACTGACATCACTATATCTATAGCTAAAAGAACCTTTTTATAACATGTTTTTATGTTTCACTCATTTTTTAAATTTTATAATAGGCTTTAGATTTACAGAAAAGTTGCAAAGATGGTACATATACTATATATCAGTTATCATATACCCAACACCTAGTATTCCCTATTGTTAACATCTCATGTT	AAATTCCTTAATACCATACTGACATCACTATATCTATAGCTAAAAGAACCTTTTTATAACATGTTTTTATGTTTCACTCATTTTTTAAATTTTATAATAGCTTTAGATTTACAGAAAAGTTGCAAAGATGGTACATATACTATATATCAGTTATCATATACCCAACACCTAGTATTCCCTATTGTTAACATCTCATGTT
chr12:77236968:G:A	ATTCCCTGCTTCTTGGTATAAGAGGAAAGATGGTTAAAGGATGTCTGCTTCCCAAGGCGCTTATTCCTCGATGGTAGGCCTTGACTGTACTTTTGATTCGGAGGTGCCGTTTATTTGTATTCATTCTCTTTCTCTTTTCTCGCTTAAAATGTTAATAAATTAAAAACTAAGTAATAAAGTATTTCAGATCAAAGATTTAT	ATTCCCTGCTTCTTGGTATAAGAGGAAAGATGGTTAAAGGATGTCTGCTTCCCAAGGCGCTTATTCCTCGATGGTAGGCCTTGACTGTACTTTTGATTCAGAGGTGCCGTTTATTTGTATTCATTCTCTTTCTCTTTTCTCGCTTAAAATGTTAATAAATTAAAAACTAAGTAATAAAGTATTTCAGATCAAAGATTTAT
chr6:38805559:T:C	ATATAGGCCTTCTGGAGAAGAAGAAGAAATAATTTTATATAAAATGAATGCTTTTAGAATGCTTGAAAGCGAACTTTCCTAAGTGTTTAACTTTTTCTCTGATAGCTTGGTATCAGTATAAATTTGCTTCACAAATCCTTATTTTATAGCTATTACTTAATAAACCTCAACCTAGCTTTTATCCCAATGAAAATAAATTC	ATATAGGCCTTCTGGAGAAGAAGAAGAAATAATTTTATATAAAATGAATGCTTTTAGAATGCTTGAAAGCGAACTTTCCTAAGTGTTTAACTTTTTCTCCGATAGCTTGGTATCAGTATAAATTTGCTTCACAAATCCTTATTTTATAGCTATTACTTAATAAACCTCAACCTAGCTTTTATCCCAATGAAAATAAATTC
chr13:42442546:A:G	TATATCATAGAAAGAATAAACCTGTGATTAATTACCTTAATGGTCACCTCTTTATCTGCAATCCGGATGGTCACAGAAGCTTGGGACACATGGTTTTCCATCATCTTCTCTACTTTTACAATCTCTTTAGGAAGTAGAGAGCTTCCTGAATCTTGAAGTTCAAAGCGCTGTAAAATTACAAGAAAATCATGCAATTTACT	TATATCATAGAAAGAATAAACCTGTGATTAATTACCTTAATGGTCACCTCTTTATCTGCAATCCGGATGGTCACAGAAGCTTGGGACACATGGTTTTCCGTCATCTTCTCTACTTTTACAATCTCTTTAGGAAGTAGAGAGCTTCCTGAATCTTGAAGTTCAAAGCGCTGTAAAATTACAAGAAAATCATGCAATTTACT
chr3:7171703:G:C	TTGAAATCACATATACAGAGGGACTAAACACTTTAGCAGAGCAGTATAGATTTTTGGAAACATCACTACACGACCTAGTCAAGAGATGTGATTCGAATTGTTTCTCATTAACTCTATGGCCATGTGGCTTTTGGTAAATAACTTTTCCTCTCTGAGCATTGTTTTCTTCCATAAAAGTAGAGATCTGACTCGGTTAGCAC	TTGAAATCACATATACAGAGGGACTAAACACTTTAGCAGAGCAGTATAGATTTTTGGAAACATCACTACACGACCTAGTCAAGAGATGTGATTCGAATTCTTTCTCATTAACTCTATGGCCATGTGGCTTTTGGTAAATAACTTTTCCTCTCTGAGCATTGTTTTCTTCCATAAAAGTAGAGATCTGACTCGGTTAGCAC
chr12:24117924:C:T	CAAAAAGTTGATGGGCTAGGCTTGCTTTAGCGAAGAAATCAACTTGAAGAACCAGCCAGTAGGGGAGCAGACCTGGGCAATGGTGAGCACCAGGGCTAGCGCACAGGGGCGCGTGGTCAGCTCCCAGCAGCCCCCAGGGGGCGCGTGGTCAGCTCCCAGCAGCCCCCAGGCGAGCACAGCACAAAGGGAATGTGCTGGGT	CAAAAAGTTGATGGGCTAGGCTTGCTTTAGCGAAGAAATCAACTTGAAGAACCAGCCAGTAGGGGAGCAGACCTGGGCAATGGTGAGCACCAGGGCTAGTGCACAGGGGCGCGTGGTCAGCTCCCAGCAGCCCCCAGGGGGCGCGTGGTCAGCTCCCAGCAGCCCCCAGGCGAGCACAGCACAAAGGGAATGTGCTGGGT
chr21:47549613:C:T	TCAGCGGGGCTACAGTCCTTCCAGGGGCTCTGGGGCAGCTCCCAGCCTCTTCCCATGCTGGTGGCCACCGTGTCCCTTGCTGCGGCTGCATCTTCCAGTCTCTCCTCCGTCTTCCTGTGGCCGCTCTCTTTATAAGAACCCTGGTCATTGAATTTAAGGCCCACCCCAAGTCCAGAATGACCTCGCAAGACCCTTAACTC	TCAGCGGGGCTACAGTCCTTCCAGGGGCTCTGGGGCAGCTCCCAGCCTCTTCCCATGCTGGTGGCCACCGTGTCCCTTGCTGCGGCTGCATCTTCCAGTTTCTCCTCCGTCTTCCTGTGGCCGCTCTCTTTATAAGAACCCTGGTCATTGAATTTAAGGCCCACCCCAAGTCCAGAATGACCTCGCAAGACCCTTAACTC
chr21:41126731:G:A	TGCTATAATGAAATGAAAGACAAGTTAAATCTCAAGTCCTGTTCAGACTACCCCATAGGGATATTCATGAACAATACCCGGCATATGTCTTTAATTAAAGCAGCTTGTCTGATTTCAGTTAAACTTGAAATCAGCTTTATGACAGTGTTCCAACTGCATACACCCTTCAAATGCTATCCCCTCTCAAATCCATATCTGTA	TGCTATAATGAAATGAAAGACAAGTTAAATCTCAAGTCCTGTTCAGACTACCCCATAGGGATATTCATGAACAATACCCGGCATATGTCTTTAATTAAAACAGCTTGTCTGATTTCAGTTAAACTTGAAATCAGCTTTATGACAGTGTTCCAACTGCATACACCCTTCAAATGCTATCCCCTCTCAAATCCATATCTGTA
chr14:47759250:G:A	ATGTGAGTGGCAAAGTTGTTAGGACCAAACAAATCCTTACTTTGCATTTATATCATAAATCTCTATCACACAAAATTCCTTGTGCATGAACTTGCAAACGTAAAATGCTTAGATTTAGTTCAAGTAAAAGACATTTTTTTTAAGAGATGAGAAGAACAAACAAGGAAAATATAGCCCTATACTGCTATGCTCTGAATATG	ATGTGAGTGGCAAAGTTGTTAGGACCAAACAAATCCTTACTTTGCATTTATATCATAAATCTCTATCACACAAAATTCCTTGTGCATGAACTTGCAAACATAAAATGCTTAGATTTAGTTCAAGTAAAAGACATTTTTTTTAAGAGATGAGAAGAACAAACAAGGAAAATATAGCCCTATACTGCTATGCTCTGAATATG
chr7:81939223:T:C	ACCCAGATAGTCCCTGTTCTTCATACCTGTCCTGAATGCCATGTGAGTACTCAGAACCCAGGGCAACTGGGGAAGACATTCGCAAGGGTACCTGTGTCATAGTTGCAAAATACTTTTCAGTAAAGTCTTTAAGGCTTGTTATGTGAAATTAAGTAATAGTCATAAAAATGTCTGTATCATTTCTAAGTTAAAAATACTAT	ACCCAGATAGTCCCTGTTCTTCATACCTGTCCTGAATGCCATGTGAGTACTCAGAACCCAGGGCAACTGGGGAAGACATTCGCAAGGGTACCTGTGTCACAGTTGCAAAATACTTTTCAGTAAAGTCTTTAAGGCTTGTTATGTGAAATTAAGTAATAGTCATAAAAATGTCTGTATCATTTCTAAGTTAAAAATACTAT
chr8:3955512:G:A	CAGCTGAACATTTGGAAGAAAAAGAGCATCATATGAAGGTAAAGTTAATTTCTGTTTGATCATGGTATGTTCTTATTTTTTAGAATCTGTGGATCAGATGGAAATGAACTCTGTCAAGAGTGATTTGCAGGAGTTCATATAATTTTTGTTCAGGCACAGAGAATGCTCACTTAAAGTTCTTGTTAAAATAAAATATCTCA	CAGCTGAACATTTGGAAGAAAAAGAGCATCATATGAAGGTAAAGTTAATTTCTGTTTGATCATGGTATGTTCTTATTTTTTAGAATCTGTGGATCAGATAGAAATGAACTCTGTCAAGAGTGATTTGCAGGAGTTCATATAATTTTTGTTCAGGCACAGAGAATGCTCACTTAAAGTTCTTGTTAAAATAAAATATCTCA
chr4:158084463:A:G	CGATTTTCCAGGTACCATCTGTCACAGCTTCCCTTTGCTAGGAAAGGGAATTCCCCAACCCCTTGCACTTCCCTGTGAGGCAGTGCCCCACCCTGCTCCATGGGCTGCACCGACAGTCAGACAAGCCCCAGTGAGATGAACCCGGTACCTCAGTTGGAAATGCAGAAATCACCCATCTTCTGCATCACTCACTCTGGGAG	CGATTTTCCAGGTACCATCTGTCACAGCTTCCCTTTGCTAGGAAAGGGAATTCCCCAACCCCTTGCACTTCCCTGTGAGGCAGTGCCCCACCCTGCTCCGTGGGCTGCACCGACAGTCAGACAAGCCCCAGTGAGATGAACCCGGTACCTCAGTTGGAAATGCAGAAATCACCCATCTTCTGCATCACTCACTCTGGGAG
chr7:128951402:G:T	TAACTGCCATCTTTATATGTTCTCTCAGGTGTCTGTAAACATTTCAAAACTTAGCATGTCAAAACTGAATTCCTCTGAAACTTACTTCTTCTACACTCTGGTCTTAACCCCACCCCCCACCGCGCCAGCAACTTGGGCAGAAAGTCCTATTGTCATTGTTGACTACCCTCTCTAATACTAATCTGTCAGCAAATCCTTTT	TAACTGCCATCTTTATATGTTCTCTCAGGTGTCTGTAAACATTTCAAAACTTAGCATGTCAAAACTGAATTCCTCTGAAACTTACTTCTTCTACACTCTTGTCTTAACCCCACCCCCCACCGCGCCAGCAACTTGGGCAGAAAGTCCTATTGTCATTGTTGACTACCCTCTCTAATACTAATCTGTCAGCAAATCCTTTT
chr2:128489462:T:C	TAAATTATACTGCAGGGCCAGGCACTGTGGCTCACACCTGTAATGCCAGTACTTTGGGAGGCTGAGGCCGAAGAATTCCTTGAGTCCAGGAGGTAGAGATCAGCCTGGGCAACATAGTGAGACCCTGTCTCTAGAAGAAAAACTTAAAAATTAGCCAAATATGGTGGTGCACACCCATGCTCCCAGCTTCTCAGGAGGCT	TAAATTATACTGCAGGGCCAGGCACTGTGGCTCACACCTGTAATGCCAGTACTTTGGGAGGCTGAGGCCGAAGAATTCCTTGAGTCCAGGAGGTAGAGACCAGCCTGGGCAACATAGTGAGACCCTGTCTCTAGAAGAAAAACTTAAAAATTAGCCAAATATGGTGGTGCACACCCATGCTCCCAGCTTCTCAGGAGGCT
chr4:129817927:C:T	AGAATGACTTTGACGAGTTGAGAGAAGAAGGCTTCAGACGATCAAACTACTCCCAGCTAAAGTAGGAAGTTTGAACCCATGGCAAAGAAGTTAAAAACCCTGAAAAAAAATTAGACAAATGGCTAACTAGAATAACGAATGCAGAGAAGTCCTTAAAGGACCTGATGGAGCTGAAAGCCAAGGCTCGAGAACTACCTGAC	AGAATGACTTTGACGAGTTGAGAGAAGAAGGCTTCAGACGATCAAACTACTCCCAGCTAAAGTAGGAAGTTTGAACCCATGGCAAAGAAGTTAAAAACCTTGAAAAAAAATTAGACAAATGGCTAACTAGAATAACGAATGCAGAGAAGTCCTTAAAGGACCTGATGGAGCTGAAAGCCAAGGCTCGAGAACTACCTGAC
chr6:65579171:T:G	GTGAGCTTAACAGAAATAACTACCATGTTCCATAAACATGAACATTTGTTCAGACTATTATAATCCATGCTCAGTTGTTTTTATTTATTCTGAATTAACTAAAAATACAAGTTCCTCAATCTCATCTAATTCTTTTTTGTTTTCAACAAACATGTTTTCAGCATCTCTTTTATATCTGGACCAGGGGATACAGGGAAAGT	GTGAGCTTAACAGAAATAACTACCATGTTCCATAAACATGAACATTTGTTCAGACTATTATAATCCATGCTCAGTTGTTTTTATTTATTCTGAATTAACGAAAAATACAAGTTCCTCAATCTCATCTAATTCTTTTTTGTTTTCAACAAACATGTTTTCAGCATCTCTTTTATATCTGGACCAGGGGATACAGGGAAAGT
chr1:50625043:A:G	GTGACCAAATGAGTTTGAAAAACTGAAGTGAACCAAGTTTAAAAGTGATTTATTGGTGGGGCATGGTGCCTCATGCCTATAATCCTGGCACTGTGGGAGACCGAGGCAGGCGGATCACTTGAGGTCAAGAGTTCGAGGCCAGCCTGGCCAACATGGTGAAACCCCATCTCTACTAAAAATACAAAAAATTAGCTGGGCTT	GTGACCAAATGAGTTTGAAAAACTGAAGTGAACCAAGTTTAAAAGTGATTTATTGGTGGGGCATGGTGCCTCATGCCTATAATCCTGGCACTGTGGGAGGCCGAGGCAGGCGGATCACTTGAGGTCAAGAGTTCGAGGCCAGCCTGGCCAACATGGTGAAACCCCATCTCTACTAAAAATACAAAAAATTAGCTGGGCTT
chr2:50336493:C:A	AATTACATAACTCCTCTCTCTTGCTTTACTTTCCTCATTTAGTTCATCTTTTTCTAGATCATCCTTTCTGGTTCTGTAATTCTATTTTATTTTCAGTTGCCTTCTCAATTTTCTATATTGCAATATATTTTAATTCATAATGGTTCAATTTGTGATAATCACTGCTCAGCCACAAATTGAAAATTTAGCCAAAAAAACCC	AATTACATAACTCCTCTCTCTTGCTTTACTTTCCTCATTTAGTTCATCTTTTTCTAGATCATCCTTTCTGGTTCTGTAATTCTATTTTATTTTCAGTTGACTTCTCAATTTTCTATATTGCAATATATTTTAATTCATAATGGTTCAATTTGTGATAATCACTGCTCAGCCACAAATTGAAAATTTAGCCAAAAAAACCC
chr3:115713604:A:G	AGAAACAATGTTAATGTAGAGTCATTAAGAGCAAATTTTTAATTTGAGAGCTTTGTTTTATACTAGAATGAAAAATGAAATTTGGCCACAGGTGCCTTCACTTTTCTTTTCGCTTTAATCTGTGGACTCAAAAGAAACTATAGTCAAGTTTAGCAGTTGTCTTTTCATTCTACATGGATAGAGATTTGGTTGATAACAGG	AGAAACAATGTTAATGTAGAGTCATTAAGAGCAAATTTTTAATTTGAGAGCTTTGTTTTATACTAGAATGAAAAATGAAATTTGGCCACAGGTGCCTTCGCTTTTCTTTTCGCTTTAATCTGTGGACTCAAAAGAAACTATAGTCAAGTTTAGCAGTTGTCTTTTCATTCTACATGGATAGAGATTTGGTTGATAACAGG
chr8:69261548:T:G	CTGTGTCTATTGACATAATCATGTGGTTTTTGTCTTTAGTTCTGTTTATGTGATGAATCACATTTATTGATTTGCATATGTTGAACCAGCTTTGCATCCTAGGGATGAAGCCTACTTGATCATGGTGGATTAGACTTTGATGTGCTGCTGGATTCAATTTGCAGGTATTTTGTTGAGAATTTTTGCACTGATATTCATCA	CTGTGTCTATTGACATAATCATGTGGTTTTTGTCTTTAGTTCTGTTTATGTGATGAATCACATTTATTGATTTGCATATGTTGAACCAGCTTTGCATCCGAGGGATGAAGCCTACTTGATCATGGTGGATTAGACTTTGATGTGCTGCTGGATTCAATTTGCAGGTATTTTGTTGAGAATTTTTGCACTGATATTCATCA
chr4:81539257:C:T	ACTAACCATCAAAATTGGAGGAATAAAAGAAAAATTTGTGATGTATGGTCATTTGCATACCGCATAGGTTGTCCTATGCATGTTGCAAAGAGGAAAGATCGGGATGAAGGGGTAATAATGAAACCCTGATAGCATATGAAGTATCTCATGGTCATGGTTGAAAGTCAAGTCTGGAAGGAATAAACTTTACTCTTTCAGGT	ACTAACCATCAAAATTGGAGGAATAAAAGAAAAATTTGTGATGTATGGTCATTTGCATACCGCATAGGTTGTCCTATGCATGTTGCAAAGAGGAAAGATTGGGATGAAGGGGTAATAATGAAACCCTGATAGCATATGAAGTATCTCATGGTCATGGTTGAAAGTCAAGTCTGGAAGGAATAAACTTTACTCTTTCAGGT
chr6:37412735:G:A	ACTAAAAATACAAAAAATTATCCAGGCATGGTGGCAGGTGCCTGTAATCCCAGCTCCTCAGGAGGCTGAGTCAGGAGAATCGCTTGAACCTGAGAGGTGGAGCTTGCAGTGAGCTGAGATCACGCCACTGCACTCCAGCCTAATTAACAAAGTGAGACTCTGTCTCAAAAAATAAAAAAAAAGAAAGAAATATTATAGTT	ACTAAAAATACAAAAAATTATCCAGGCATGGTGGCAGGTGCCTGTAATCCCAGCTCCTCAGGAGGCTGAGTCAGGAGAATCGCTTGAACCTGAGAGGTGAAGCTTGCAGTGAGCTGAGATCACGCCACTGCACTCCAGCCTAATTAACAAAGTGAGACTCTGTCTCAAAAAATAAAAAAAAAGAAAGAAATATTATAGTT
chr5:22184722:A:G	CATAACTAGTAATTGTGAAACTAGTGGCCCAAAGCAAATGAAGAATAACTGCCTTGATATATGTATATGCACGACAATGAACACAGCAAATGCTGAGAAAGAAAGAATGGATTGGAACAGAGAAAAATAAATCCTCCTGAGAACTACATCTTCTTATTTAGAACTCCTGTCCTTACTTCACATGTGCAGAACCAGCTCAA	CATAACTAGTAATTGTGAAACTAGTGGCCCAAAGCAAATGAAGAATAACTGCCTTGATATATGTATATGCACGACAATGAACACAGCAAATGCTGAGAAGGAAAGAATGGATTGGAACAGAGAAAAATAAATCCTCCTGAGAACTACATCTTCTTATTTAGAACTCCTGTCCTTACTTCACATGTGCAGAACCAGCTCAA
chr2:179223666:G:A	ACCTACAGAATGGGAAAAAATATTTGCAAACCATGTATCAGATAAGGGCTTAATATCCAGGATGTATAAAGAACTCATACAACTCAATAGGAAGAAAACGTATAACCTTTACTTGAGGCCAGGAATTCGAGACAAGCATGAGCAACATAGTGAGACTCCATCTCCACAAAAAATAAAATTAAAAAAATTAGCCAGGCATG	ACCTACAGAATGGGAAAAAATATTTGCAAACCATGTATCAGATAAGGGCTTAATATCCAGGATGTATAAAGAACTCATACAACTCAATAGGAAGAAAACATATAACCTTTACTTGAGGCCAGGAATTCGAGACAAGCATGAGCAACATAGTGAGACTCCATCTCCACAAAAAATAAAATTAAAAAAATTAGCCAGGCATG
chr6:69773923:A:G	ACATATTTTTATCCTTGCAAAGTTTTTATGAAGTTGACCTTTCTTTACATTGAAAAAAAAATAAAGGAAAAAGTGATTAAGTCATTATCCCAAGCCCATATAGTTAGTGAATGACATAGCATAATTTAAACTCACATTCTTTTGGCTGTAAAATTTGTGTATTTTCTACTATTGTGTAGTTTCTGATTTCCTGAAAAAAA	ACATATTTTTATCCTTGCAAAGTTTTTATGAAGTTGACCTTTCTTTACATTGAAAAAAAAATAAAGGAAAAAGTGATTAAGTCATTATCCCAAGCCCATGTAGTTAGTGAATGACATAGCATAATTTAAACTCACATTCTTTTGGCTGTAAAATTTGTGTATTTTCTACTATTGTGTAGTTTCTGATTTCCTGAAAAAAA
chr2:58450569:T:C	TGAAGATTGTGCTCTACTAGTTATTAAATAAAATGCATTAATATAGTATAGTACTTCTTTCAAGATTTGTTTTTATTCTGAAATATTAATTATTGCTATTCACAAAAATTGAAGGTAAAAATAAACCTGGATAATAGTAAAAACACTTTTCAATCTTAGGTTTATGACATTTATACACTCTACCTTCTATTCTGAGTCAG	TGAAGATTGTGCTCTACTAGTTATTAAATAAAATGCATTAATATAGTATAGTACTTCTTTCAAGATTTGTTTTTATTCTGAAATATTAATTATTGCTATCCACAAAAATTGAAGGTAAAAATAAACCTGGATAATAGTAAAAACACTTTTCAATCTTAGGTTTATGACATTTATACACTCTACCTTCTATTCTGAGTCAG
chr14:70249309:G:C	AAGGCTTCTCCAGCTTTAAGATCTGAGATTCTCGGCAAGGTGTGGTGGCTCACGCCTGTAATCCCAGCACTTCGGGAGGCCAAGGCGGGGAGATCACAAGGTCGGGAGATCGGGACCATCCTGGCTAACACGGTGAAACCCCGTCTTTACTAAAAAATACAAAAAATTATCCGGGTATGGTGGCGGGCGCCTGTAGTCCC	AAGGCTTCTCCAGCTTTAAGATCTGAGATTCTCGGCAAGGTGTGGTGGCTCACGCCTGTAATCCCAGCACTTCGGGAGGCCAAGGCGGGGAGATCACAACGTCGGGAGATCGGGACCATCCTGGCTAACACGGTGAAACCCCGTCTTTACTAAAAAATACAAAAAATTATCCGGGTATGGTGGCGGGCGCCTGTAGTCCC
chr1:163238950:A:C	ACCAGGGATTGCATCTCTGGAGAGAACCAAATTTGCTTACAAAGATAAATTGCTCTTAGAAAATAATTTTTTAAGTTCTATGCAAATATAGTATATTACAACTGTTTGTGGGGCTATCTAAAGAAATCTAGGAAATATTTACAAGTGTACACATATATGAAAAGGGGTTAATAAAAAATTGGGCTGGAACTAGAGAAGGG	ACCAGGGATTGCATCTCTGGAGAGAACCAAATTTGCTTACAAAGATAAATTGCTCTTAGAAAATAATTTTTTAAGTTCTATGCAAATATAGTATATTACCACTGTTTGTGGGGCTATCTAAAGAAATCTAGGAAATATTTACAAGTGTACACATATATGAAAAGGGGTTAATAAAAAATTGGGCTGGAACTAGAGAAGGG
chr7:83194538:C:G	ACACCGTCCCAAGACTAAACCAAGAAGAAGTTGAAGATAAAGAAAGATAAAGAAAATGCGGTACATATACACCATGGAATACTATGCAGCCATAAAAAACAATGAGATCATGTTCTTTGCAGGGACACGGATGAAGCTAGAAGCCATCATCCTAGCAAACTAACACAGAAACAGAAAACCAAACACTGCATGTTCTCACT	ACACCGTCCCAAGACTAAACCAAGAAGAAGTTGAAGATAAAGAAAGATAAAGAAAATGCGGTACATATACACCATGGAATACTATGCAGCCATAAAAAAGAATGAGATCATGTTCTTTGCAGGGACACGGATGAAGCTAGAAGCCATCATCCTAGCAAACTAACACAGAAACAGAAAACCAAACACTGCATGTTCTCACT
chr17:18255079:T:G	TGGGAGGCTGAGGCAAGAGAATCGCTTGAACCTGGGAGGTGGAGGCTGCAGTGAGCCGAGATTGTGCCACTGCACTCCAGCCTCGTGACAGAGCGATACTCCGTGTAAAAAAAAAACAACAAGCCCTTTAACATGAATAAACGATGTAATTACACTTCTATTTAAGTTGTGGTTTTTCGGGGTTTTTTTTAAATTTAGAA	TGGGAGGCTGAGGCAAGAGAATCGCTTGAACCTGGGAGGTGGAGGCTGCAGTGAGCCGAGATTGTGCCACTGCACTCCAGCCTCGTGACAGAGCGATACGCCGTGTAAAAAAAAAACAACAAGCCCTTTAACATGAATAAACGATGTAATTACACTTCTATTTAAGTTGTGGTTTTTCGGGGTTTTTTTTAAATTTAGAA
chr7:95920516:G:A	AGAACTCAGGATTAAGAAACTCACTCAAAACCACTCAACTACATGGAAACTGAACAACCTGCTCCTGAATGACTACTGGGTACATAACGAAATGAAGTCGGAAATAAAGACGTTCTTTGAAACCAATGAGAACAAAGACACAACATACCAGAATCTCTGGGACACATTTAAAGCAGTGTGTAGAGAGAAATCTATAGCAC	AGAACTCAGGATTAAGAAACTCACTCAAAACCACTCAACTACATGGAAACTGAACAACCTGCTCCTGAATGACTACTGGGTACATAACGAAATGAAGTCAGAAATAAAGACGTTCTTTGAAACCAATGAGAACAAAGACACAACATACCAGAATCTCTGGGACACATTTAAAGCAGTGTGTAGAGAGAAATCTATAGCAC
chr3:121649477:C:G	TTAGTGAGGAAACTCAGATTTCCATGAATGATCATGATAGTGTCCGTCTAGCTAGAGGTCTGGTGAGGATGTGGCAGATAAAAGTTCAAGAAAAAGAAACTTAGGGACAGCTAAGACTATGGATTACTTTTTACGTGTGGGTTCATTCGTCTAGTTAACAATATACATTAGGTACCTTTTATGTGCCAGCCACTATCCTA	TTAGTGAGGAAACTCAGATTTCCATGAATGATCATGATAGTGTCCGTCTAGCTAGAGGTCTGGTGAGGATGTGGCAGATAAAAGTTCAAGAAAAAGAAAGTTAGGGACAGCTAAGACTATGGATTACTTTTTACGTGTGGGTTCATTCGTCTAGTTAACAATATACATTAGGTACCTTTTATGTGCCAGCCACTATCCTA
chr5:127852612:G:C	CTTGAAAAAAATTATGAACTTCATTTTTAGTAGAATGGGTTATTATACATGTATAAATTCAATTTAAAACATCTCTTTAAAATATTAAAGTTCATGGTTGCTATGTAAGAGTGCAACTTGTTAACTCCTTCTTTGAAAGAAATGAAGCTTTAGAACTTCCATCTGAAGAGTAGTAAGTAATAAGACTTTTAAGAAACAAA	CTTGAAAAAAATTATGAACTTCATTTTTAGTAGAATGGGTTATTATACATGTATAAATTCAATTTAAAACATCTCTTTAAAATATTAAAGTTCATGGTTCCTATGTAAGAGTGCAACTTGTTAACTCCTTCTTTGAAAGAAATGAAGCTTTAGAACTTCCATCTGAAGAGTAGTAAGTAATAAGACTTTTAAGAAACAAA
chr14:64598381:C:T	GTTTGTTTGTTTTTGTTTTTGTTTTTGTTTTTTTAAGAGACACGGTCTCACTCTGTATTCCAGGCTGGAGTGCAGTGGTGTAATCATAGCTCATTGTAGCCTCGAGATCCTGGTCTCAAACAATCCTCTCACTTCAGCCTCCTGAGTAGCTGGGACTATAGATGTGTGCCACCACACCTAGCTGGCATCTATCTTTTTGT	GTTTGTTTGTTTTTGTTTTTGTTTTTGTTTTTTTAAGAGACACGGTCTCACTCTGTATTCCAGGCTGGAGTGCAGTGGTGTAATCATAGCTCATTGTAGTCTCGAGATCCTGGTCTCAAACAATCCTCTCACTTCAGCCTCCTGAGTAGCTGGGACTATAGATGTGTGCCACCACACCTAGCTGGCATCTATCTTTTTGT
chr13:29623802:T:C	GATGATTTTAAGAGAGTGGACCTAAGAAGTCTGTCAAATGCAGAAAACACCTAAAGAGGATGCCTTCAGCTGTGGGTCTCAGGACAGGTCAGTGGAGCCTACAGAGCAGGAGGCTCGCCCTGCAGGCCGGGACTGGGAATCCCACGTTAGAGCAATGGGGCCGAGTAGATGCACAGGAGGCAGGAGTATCCACAGCCCTT	GATGATTTTAAGAGAGTGGACCTAAGAAGTCTGTCAAATGCAGAAAACACCTAAAGAGGATGCCTTCAGCTGTGGGTCTCAGGACAGGTCAGTGGAGCCCACAGAGCAGGAGGCTCGCCCTGCAGGCCGGGACTGGGAATCCCACGTTAGAGCAATGGGGCCGAGTAGATGCACAGGAGGCAGGAGTATCCACAGCCCTT
chr1:29624094:T:C	ATTGCAAATTTGTTTCTACTGCATCATGCTGCACCTCGAGGGATGGGTAGGATTCAGACCGCAGAGATGGGAAGGAAAGGGCATGTGTAGAGGAGGCACTGTATGTGCAAATGTGTGGTGATAGGCATGGGAGGAGACAGGGAGAGGTGTGACTGCACTAAATCCTCCAGTGGGTGCTAGAGAGAGCGGGAGATCAGGGT	ATTGCAAATTTGTTTCTACTGCATCATGCTGCACCTCGAGGGATGGGTAGGATTCAGACCGCAGAGATGGGAAGGAAAGGGCATGTGTAGAGGAGGCACCGTATGTGCAAATGTGTGGTGATAGGCATGGGAGGAGACAGGGAGAGGTGTGACTGCACTAAATCCTCCAGTGGGTGCTAGAGAGAGCGGGAGATCAGGGT
chr1:116260066:C:G	GAGCAAGGAGCTGACTTATGGAAGAATGCAGTTTCCACATCCTCACGATTTCATCCCCTTACCCAGATCAATCAATGACCCCAATTTTCCAGGCCCTCACCTTCCATGATCCTCTTAAAAACCCTTGCCCAGAACCCCTTGAAGAATTGGATTTGTGGCCTGAGAATCCCTCCTCTTACCCATTTGGCAGCCTTGCGATT	GAGCAAGGAGCTGACTTATGGAAGAATGCAGTTTCCACATCCTCACGATTTCATCCCCTTACCCAGATCAATCAATGACCCCAATTTTCCAGGCCCTCAGCTTCCATGATCCTCTTAAAAACCCTTGCCCAGAACCCCTTGAAGAATTGGATTTGTGGCCTGAGAATCCCTCCTCTTACCCATTTGGCAGCCTTGCGATT
chr8:143760366:ACCAC:A	GCCTAGGCCTGTACTAGAGGACCATAGCTACTGCCACCAACACTTAGCCAGCTGGCATGAGAGCCTGGGCCTGCTCTAGAGGGCCATAGCCGCTGCCACCACCCACCGCCCAGCTGACTGGCATGAGAGCTTGGGCCTGCTCTAGAGGGCCATAGCCACTGCCACCACCGCCCAGCGGGCTGGGCCTGCTCTAGAGGGCC	GCCTAGGCCTGTACTAGAGGACCATAGCTACTGCCACCAACACTTAGCCAGCTGGCATGAGAGCCTGGGCCTGCTCTAGAGGGCCATAGCCGCTGCCACCACCGCCCAGCTGACTGGCATGAGAGCTTGGGCCTGCTCTAGAGGGCCATAGCCACTGCCACCACCGCCCAGCGGGCTGGGCCTGCTCTAGAGGGCC
chr17:27504921:G:A	ACCCAGCTCACGTGGATGCTCTGGCTCCTGCCTGTGGCGTCCACCCCAGGTGAGAGGATCTGGCTGAGGAGAGACCTCTGGTTTGAAGGATTAAGAACAGCCCTGCTGCCCTGAAGACCTGTGACACAGCAAGTCCAGATGAAGGCTTCCTGAGTTCCAACAACTCCCAGCTCCACCTCAGCAGGGTGGATTCTCCCTTT	ACCCAGCTCACGTGGATGCTCTGGCTCCTGCCTGTGGCGTCCACCCCAGGTGAGAGGATCTGGCTGAGGAGAGACCTCTGGTTTGAAGGATTAAGAACAACCCTGCTGCCCTGAAGACCTGTGACACAGCAAGTCCAGATGAAGGCTTCCTGAGTTCCAACAACTCCCAGCTCCACCTCAGCAGGGTGGATTCTCCCTTT
chr1:38218254:A:G	AAGGGACTTTCCACCTCTTTTTCCCTGAGAAATCAGCGGCGAGGCCAACTGCAGAGCCGTGAGCGGGACAGAGGCTTTGTGCAAGGAGTCCAGGAGAAAAGCGAGCACACAGGTGCTTCCCGCAGACGCAACAGAACCGCGCGCCTCCCCTCTGGCCCAGTAGTAAGGGGACGCCTGCATCCTCAGTCCCTCTCGCACAC	AAGGGACTTTCCACCTCTTTTTCCCTGAGAAATCAGCGGCGAGGCCAACTGCAGAGCCGTGAGCGGGACAGAGGCTTTGTGCAAGGAGTCCAGGAGAAAGGCGAGCACACAGGTGCTTCCCGCAGACGCAACAGAACCGCGCGCCTCCCCTCTGGCCCAGTAGTAAGGGGACGCCTGCATCCTCAGTCCCTCTCGCACAC
chr7:35352106:A:C	CTCTGAGAGGTTTTCTAGATCTCTGCTCCCCAACTCTTCTATTAAAATATTTATTTCAGCAATCATATTTTTAATTTCCAAAACTAATGTCTTATGTACACTAGTCATTTCTTTGATTGTTTCCTATTCTTGATCTATGGATTAAATAGCTCTTTAAATCCCAGTGTGCCTACTAATTAGATTTTGTTCTTAAAAACAAA	CTCTGAGAGGTTTTCTAGATCTCTGCTCCCCAACTCTTCTATTAAAATATTTATTTCAGCAATCATATTTTTAATTTCCAAAACTAATGTCTTATGTACCCTAGTCATTTCTTTGATTGTTTCCTATTCTTGATCTATGGATTAAATAGCTCTTTAAATCCCAGTGTGCCTACTAATTAGATTTTGTTCTTAAAAACAAA
chr10:18892125:G:C	AGCCTGGCCAACATGGCAAAACCCTGTCTCTACTAAAAATATGAAAATTAGCCAGATGTGGTTGACTCACGCCTGTAATCCAGCTTCTTGGAAGGCTGAGGCATGAGAATCGGTTGAACCTGGGAGGCGGAGGTTGCAGTGAGCTGAGATTATGCCACTGTCTCAAAAAAATAAAATACAGAATCAAAACAGTAGACAGA	AGCCTGGCCAACATGGCAAAACCCTGTCTCTACTAAAAATATGAAAATTAGCCAGATGTGGTTGACTCACGCCTGTAATCCAGCTTCTTGGAAGGCTGACGCATGAGAATCGGTTGAACCTGGGAGGCGGAGGTTGCAGTGAGCTGAGATTATGCCACTGTCTCAAAAAAATAAAATACAGAATCAAAACAGTAGACAGA
chr6:82943618:C:T	CTCCCAGGTTCAAGCAATACTCCTGCCTCAGCCTCTAAGATTGCCTAGAGGAGCTAGGATTGCCTGTAACTAGGATTGCCTGCTACCATGCCCGGCTAACTTTTGTATTTTTAGTAGAGACGGGGTTGTACCATGTTGGTCAGGCTCGAACTCCTGACCTCAAGTGATCCGCCTGCCTCGGTCTACCAAACTGCTGGGAT	CTCCCAGGTTCAAGCAATACTCCTGCCTCAGCCTCTAAGATTGCCTAGAGGAGCTAGGATTGCCTGTAACTAGGATTGCCTGCTACCATGCCCGGCTAATTTTTGTATTTTTAGTAGAGACGGGGTTGTACCATGTTGGTCAGGCTCGAACTCCTGACCTCAAGTGATCCGCCTGCCTCGGTCTACCAAACTGCTGGGAT
chr8:65568019:C:T	CATGAACAGACACTTTGCAAAAGAAGACATACATGTGGCCAACAAGCGTATGAAAAAAAGCTCAATATCACTGATCGTTAGAGAAATGAAAATCAAAACCGCAATGAGATACCATCTCACACCAGTCAGAATGGCTAATATTAAAAGGTCAAAAAATAAGAGATGCTGCTGAAGTTGTGGAGAAAAGGGAACCCTTACAC	CATGAACAGACACTTTGCAAAAGAAGACATACATGTGGCCAACAAGCGTATGAAAAAAAGCTCAATATCACTGATCGTTAGAGAAATGAAAATCAAAACTGCAATGAGATACCATCTCACACCAGTCAGAATGGCTAATATTAAAAGGTCAAAAAATAAGAGATGCTGCTGAAGTTGTGGAGAAAAGGGAACCCTTACAC
chr20:52096393:C:T	GACACAACTTCAGTTGTCACAACTCAGGGGTAAAGCAGATGCTGCTGGCATCTAGTGGGTAGAAGCCAGGGATGAGGCTGAATATCTACAATGCATAGACGGGCGGCCCCCACCAAAAGGAAGTATCTATCTGGCTGAAAATATTAACAGGGCCAAGTTAGAGAAAAACTGGCTTGCAGAGATATTTTCAAAAATGGTAC	GACACAACTTCAGTTGTCACAACTCAGGGGTAAAGCAGATGCTGCTGGCATCTAGTGGGTAGAAGCCAGGGATGAGGCTGAATATCTACAATGCATAGATGGGCGGCCCCCACCAAAAGGAAGTATCTATCTGGCTGAAAATATTAACAGGGCCAAGTTAGAGAAAAACTGGCTTGCAGAGATATTTTCAAAAATGGTAC
chr12:26250397:C:T	TATATTAATTTGCTTTGCTGCAGTGTTTCTGAAAGAGAATGGGCCGCTCGTTCTGAAGATTTAAGGTGTTTCTTTGCCAATAAAGAAATAGCAATTGAACATATTTTATCTGCTCACACTCCATGGCTCATTTCTGAAGTGACAAAGTAACATGGTCTGAAAGATCTTTTTAAACTTAGTTTCTCTGTACAGCCTAGTAG	TATATTAATTTGCTTTGCTGCAGTGTTTCTGAAAGAGAATGGGCCGCTCGTTCTGAAGATTTAAGGTGTTTCTTTGCCAATAAAGAAATAGCAATTGAATATATTTTATCTGCTCACACTCCATGGCTCATTTCTGAAGTGACAAAGTAACATGGTCTGAAAGATCTTTTTAAACTTAGTTTCTCTGTACAGCCTAGTAG
chr3:186756288:C:T	AGTTTCACCGTGTTAGCCAAGATGGTCTTGATCTCCTGTCCTCATGATCCTGATCCGCCTGCCTCGGCCTCCCAAAGTGCTGGGATTACAGGTGTGAGCCACCACACCCGGCTAGTGTCAAGTCTATTTCTAGGCTATCTGTGCTGTTCACAGATCCAGAGCATTGCACCTTTAATAGGCTTTTCTCTCTCTCTTTTTCC	AGTTTCACCGTGTTAGCCAAGATGGTCTTGATCTCCTGTCCTCATGATCCTGATCCGCCTGCCTCGGCCTCCCAAAGTGCTGGGATTACAGGTGTGAGCTACCACACCCGGCTAGTGTCAAGTCTATTTCTAGGCTATCTGTGCTGTTCACAGATCCAGAGCATTGCACCTTTAATAGGCTTTTCTCTCTCTCTTTTTCC
chr12:57765257:T:C	AAACATCAGTTCTGATGTCCTGCAAAACAGAAAAGGTAAGAAATATCATTCAAGATAACTGCCTTGTGCTTAGGTTTTGTCATTCTTCTTCCAAGCCTATAGTCTGTAGTAAGATAAGAAGACAGGCAATGAGAAGAAATACTCCCAAACAAAACAAGCCAATCCCCCACAACCCAAACCCCCAAAACAGAGAATTTCAA	AAACATCAGTTCTGATGTCCTGCAAAACAGAAAAGGTAAGAAATATCATTCAAGATAACTGCCTTGTGCTTAGGTTTTGTCATTCTTCTTCCAAGCCTACAGTCTGTAGTAAGATAAGAAGACAGGCAATGAGAAGAAATACTCCCAAACAAAACAAGCCAATCCCCCACAACCCAAACCCCCAAAACAGAGAATTTCAA
chr5:142245377:C:G	GTTGTTTAAGTTGATCTTGTTGCTCCTCTGTATAACAATCCAGTTCCCATTTCTTTAAGGGAGTAAGTTCAAATTCCTTAGCTTGGCATACAGGTCCTTCCATGGTTTGATTCTAACCGGTCTTCCCACTCTGACCTCCTGTCCATCTAGTTAAACTTGCTGCTTTTTCTGGGTAGGTTCTGCATTTCGCATCTCCTTGC	GTTGTTTAAGTTGATCTTGTTGCTCCTCTGTATAACAATCCAGTTCCCATTTCTTTAAGGGAGTAAGTTCAAATTCCTTAGCTTGGCATACAGGTCCTTGCATGGTTTGATTCTAACCGGTCTTCCCACTCTGACCTCCTGTCCATCTAGTTAAACTTGCTGCTTTTTCTGGGTAGGTTCTGCATTTCGCATCTCCTTGC
chr1:213224719:T:C	TGGAGCCGCCTTGGAGCCACCGCCCCCTCGCCGCTTCGCCGCTGCGTTGGGGAACCTGGACCGCGGCGGCGCCGGGTTTCCCTCATGATCCCGGGCGGGTGGCGGCGGCGGCAGAGGCGGCGGGAGGATGACCTCTTACCGGGAGCGGAGTGCCGACCTGGCCCGTTTCTACACTGTCACCGAGCCCCAGCGACACCCGA	TGGAGCCGCCTTGGAGCCACCGCCCCCTCGCCGCTTCGCCGCTGCGTTGGGGAACCTGGACCGCGGCGGCGCCGGGTTTCCCTCATGATCCCGGGCGGGCGGCGGCGGCGGCAGAGGCGGCGGGAGGATGACCTCTTACCGGGAGCGGAGTGCCGACCTGGCCCGTTTCTACACTGTCACCGAGCCCCAGCGACACCCGA
chr13:40106406:A:T	TTTCTGTCCTGCTGTCAGAATCTCATTCTGAAAGAACAACACTAATCCTACTCCTGCCCTAACTGCTGCTCAAAAACCCTTAGTGGTTCCCAAGTGCCTACCAAATGGAGTGGACATTCACAGCCCTCCACAAAACAGCCCCAACTGATGTTTTCCATCTCACAACCACCACCACTCCTCGACAAACACCAACTTTTTGA	TTTCTGTCCTGCTGTCAGAATCTCATTCTGAAAGAACAACACTAATCCTACTCCTGCCCTAACTGCTGCTCAAAAACCCTTAGTGGTTCCCAAGTGCCTTCCAAATGGAGTGGACATTCACAGCCCTCCACAAAACAGCCCCAACTGATGTTTTCCATCTCACAACCACCACCACTCCTCGACAAACACCAACTTTTTGA
chr1:203144833:G:A	AGGGGCCTGCGGCTTGGGCACCTGCTCTTCTCTGGTGGACTCTGATACTGCCACTTCTCCGGGAGGCTCTGCTGTGGGCACCTTGGCAGATTCAGATGCGGTCTCCTCTGGACTGCAGGCAGGGCCCTCGGAGGTGTTTTTTTCCATCATTGCTGGACTGGCTGGGGGGCCAGGGTGGAGTGTGCAGGGGTCAGCCGTTG	AGGGGCCTGCGGCTTGGGCACCTGCTCTTCTCTGGTGGACTCTGATACTGCCACTTCTCCGGGAGGCTCTGCTGTGGGCACCTTGGCAGATTCAGATGCAGTCTCCTCTGGACTGCAGGCAGGGCCCTCGGAGGTGTTTTTTTCCATCATTGCTGGACTGGCTGGGGGGCCAGGGTGGAGTGTGCAGGGGTCAGCCGTTG
chr8:124413927:G:A	TGGTTGCCCCCAGGGCACTGTGTGTACAAGGTGGCTGAGTATGCCCGGCACTTTGGTGTGCCCATCATAGCCGATGGTGGCATCCTGACTGTGGGGCACGTCAAGGTGCCGGCCCTTGGTGCCTCCATAGTGATGATGGGCTCCCTGCTGGCTGCCACCTCGGAGGCCCCCAGCGAATAGTTCTCAGATGGGGTGCGGCT	TGGTTGCCCCCAGGGCACTGTGTGTACAAGGTGGCTGAGTATGCCCGGCACTTTGGTGTGCCCATCATAGCCGATGGTGGCATCCTGACTGTGGGGCACATCAAGGTGCCGGCCCTTGGTGCCTCCATAGTGATGATGGGCTCCCTGCTGGCTGCCACCTCGGAGGCCCCCAGCGAATAGTTCTCAGATGGGGTGCGGCT
chr8:13050675:C:T	TCTGTTCCTATCCAATCCAACTCAGGACTTTTCTTCTTTAAGTCTTCCTTATGGAGAGACCTCTCAATCTTAGAACACACTGACACCTATTGACTGTCACTCATTTGGGAAACAAATAGGAATTTCCTTGCCACAGCTCTTATATTATTATCCTGTTGTGTTAGTTTGACTTTTCAAAAGACCATAACTTTTCTTCCTTA	TCTGTTCCTATCCAATCCAACTCAGGACTTTTCTTCTTTAAGTCTTCCTTATGGAGAGACCTCTCAATCTTAGAACACACTGACACCTATTGACTGTCATTCATTTGGGAAACAAATAGGAATTTCCTTGCCACAGCTCTTATATTATTATCCTGTTGTGTTAGTTTGACTTTTCAAAAGACCATAACTTTTCTTCCTTA
chr3:30301746:G:A	CCTCAAGCTCCTAAAGAGCTCAGATTACAGGCGTGAGCCACCGCGTGGTCCTGAATCTGCGATTTAAACAAGATCCCCAGTTGACATTAAAGTTTGCAAGGTACTCTCATTAAGACTCACAGGTATAGTGGTATCTCCTTTCCTCAACTAAATAATATATCAAAATATTGGCATTTGAAATATTGAGTGTTAAATACCAA	CCTCAAGCTCCTAAAGAGCTCAGATTACAGGCGTGAGCCACCGCGTGGTCCTGAATCTGCGATTTAAACAAGATCCCCAGTTGACATTAAAGTTTGCAAAGTACTCTCATTAAGACTCACAGGTATAGTGGTATCTCCTTTCCTCAACTAAATAATATATCAAAATATTGGCATTTGAAATATTGAGTGTTAAATACCAA
chr15:97138656:G:A	AGTTAAGGATAATCTTGGAAAACTTCATCTTACATATTTTGTTTTTACCCAATTTCTTATGTTTTATATTTTCCTTCAATAAATGTGTTTATATTACACGTTAGAGTTGTCTTCAAAATAACTTTTTATCTGGTCGTATACTTCCAAGAATTTATCATATTCTCTATCCTAAAAAATGAAGAGGATGGAGAAATTCACCT	AGTTAAGGATAATCTTGGAAAACTTCATCTTACATATTTTGTTTTTACCCAATTTCTTATGTTTTATATTTTCCTTCAATAAATGTGTTTATATTACACATTAGAGTTGTCTTCAAAATAACTTTTTATCTGGTCGTATACTTCCAAGAATTTATCATATTCTCTATCCTAAAAAATGAAGAGGATGGAGAAATTCACCT
chr16:16930234:A:G	AGTGTTGGTGAGGAGGCCAAGAAGTTAGAATCTTCGTGTACTATAAATGGGACTGTAAAATGGCATAGGCATTATGGAAAATTGTATGGAATTTTCTCAAAAAAAATGGAATTACAATATTATCTCACAACCCCACTTTTGGATATACATGCAAAAAAAAAAAAATAAGCAGGATCTCAAAGAAATCTTAGCACTCCAGT	AGTGTTGGTGAGGAGGCCAAGAAGTTAGAATCTTCGTGTACTATAAATGGGACTGTAAAATGGCATAGGCATTATGGAAAATTGTATGGAATTTTCTCAGAAAAAATGGAATTACAATATTATCTCACAACCCCACTTTTGGATATACATGCAAAAAAAAAAAAATAAGCAGGATCTCAAAGAAATCTTAGCACTCCAGT
chr5:8063037:G:A	GAGTGCATGTCTTACCCAGGGCGTTGGACCGGGCTGACACCAGCCTTCGGCTTCAAGCCCACCTCTGCCTCCCACAGTGGGATCCAGTGATGAATACCCGCCCTGGAAAGAAATTATTCACAATATTCACATTGAAGAGGGAGAGGAATGAGAAACACTGAAACGTAAAATCCACTCCAGCCCAGATTGTTTTTTTAAAT	GAGTGCATGTCTTACCCAGGGCGTTGGACCGGGCTGACACCAGCCTTCGGCTTCAAGCCCACCTCTGCCTCCCACAGTGGGATCCAGTGATGAATACCCACCCTGGAAAGAAATTATTCACAATATTCACATTGAAGAGGGAGAGGAATGAGAAACACTGAAACGTAAAATCCACTCCAGCCCAGATTGTTTTTTTAAAT
chr2:157579731:C:T	TTTAAGAGGTTTAGAAGCCTGGCTGTCAATACCCACAACAGTTATGGAGGCAAGGGAAACAGGCCCTTGAAAATAAGGTAATGTGGAGTGGGTAGCCTCCGTATTGATTAAGAAGGGGATGGACTTACCTTCTACTGTGAGAGTTACTTGAAGCTCGGCGTCCATGATGGTCTAGGGGGCTTCTGAGGCGATCAGGCAGC	TTTAAGAGGTTTAGAAGCCTGGCTGTCAATACCCACAACAGTTATGGAGGCAAGGGAAACAGGCCCTTGAAAATAAGGTAATGTGGAGTGGGTAGCCTCTGTATTGATTAAGAAGGGGATGGACTTACCTTCTACTGTGAGAGTTACTTGAAGCTCGGCGTCCATGATGGTCTAGGGGGCTTCTGAGGCGATCAGGCAGC
chr20:23059255:T:C	TGTTTGTGGATGCATATCTCTGTGTCATGCATGTGTGTGTTTATGTGTGTGGGTGTGTGTGTTGGGGGAACAGCCATGGTTGTTCATATCGAGGAATAATTTCCAAGTGTATGTTGTTAATGAATAGACTTCTAACAGGATCAGCTGCATTTAACCCTAAATAATGGATATTTATTGCAAGTGTCCTGTACCATTAGCAT	TGTTTGTGGATGCATATCTCTGTGTCATGCATGTGTGTGTTTATGTGTGTGGGTGTGTGTGTTGGGGGAACAGCCATGGTTGTTCATATCGAGGAATAACTTCCAAGTGTATGTTGTTAATGAATAGACTTCTAACAGGATCAGCTGCATTTAACCCTAAATAATGGATATTTATTGCAAGTGTCCTGTACCATTAGCAT
chr2:192033700:A:T	AAATAAAAATGATGGACATTAGTTTGTTATCTCCCGAGTCATAATAGAAGAGTTGAAAAACATTTTGATCATTATCTAATCACAACTGCCTTTTCTATTAAAAAAAATTATCAAAAGAATAACAGTTAAGATGTAACTAAGTCCCGACTACTTTGAAGATTTGGTATAAATTAGGAAAAAAATTCAAATAAAATTTAATG	AAATAAAAATGATGGACATTAGTTTGTTATCTCCCGAGTCATAATAGAAGAGTTGAAAAACATTTTGATCATTATCTAATCACAACTGCCTTTTCTATTTAAAAAAATTATCAAAAGAATAACAGTTAAGATGTAACTAAGTCCCGACTACTTTGAAGATTTGGTATAAATTAGGAAAAAAATTCAAATAAAATTTAATG
chr2:20778441:A:G	CTGGGAGGTGAATAAGAATAGATGCCCAGCCAAGAACCTCTTCAAAGCTCAAGAGGAATGAAGAGAAGAGAGAGGACCACCATTCACTGAGGGCTGGCCATGGGTGAGGCACTGGGCGTAGGCAATCTCCTACATGCTCATGACAGCCCTGGGAGCAGTACTGCCACCTGCACTGGACAGGGGAGGAAACTGAGGCTCAG	CTGGGAGGTGAATAAGAATAGATGCCCAGCCAAGAACCTCTTCAAAGCTCAAGAGGAATGAAGAGAAGAGAGAGGACCACCATTCACTGAGGGCTGGCCGTGGGTGAGGCACTGGGCGTAGGCAATCTCCTACATGCTCATGACAGCCCTGGGAGCAGTACTGCCACCTGCACTGGACAGGGGAGGAAACTGAGGCTCAG
chr1:56841669:A:G	GGGTTGATAGTTTTCTTTTGGAAGGATAGTTTTTGATATTTCAGATTCTGTTGGATTGTCTAAAAGATTAACTCTCAGCAGCTTTTCCTCTTTCCTCATATAAACACCTAGAAATAATTTCCTGATCCATGTCCCATTGATGCCAAAGAGCAACAGGACAAAGAGAATCAAATCATGTTTAAATCACTTAGTGGAACCCC	GGGTTGATAGTTTTCTTTTGGAAGGATAGTTTTTGATATTTCAGATTCTGTTGGATTGTCTAAAAGATTAACTCTCAGCAGCTTTTCCTCTTTCCTCATGTAAACACCTAGAAATAATTTCCTGATCCATGTCCCATTGATGCCAAAGAGCAACAGGACAAAGAGAATCAAATCATGTTTAAATCACTTAGTGGAACCCC
chr4:6889132:T:C	CTGAGAGAGAGAGGTCTGTGCCTTTCTCCAAAGATGATTTTGAGAGCTTCTGTATTTAAAGGGGAAAAGTGGGCTGGAGGGGGAAGGGGGAGGGTGTGGTCACACGACTGAATCCACAGGTTGCGAGAGAAAAGGAGCAGGTAGGGGAGTAGTCAATTAGGTATTTGACTTGTACGCACTAAATCCTCACTTTACGTAAG	CTGAGAGAGAGAGGTCTGTGCCTTTCTCCAAAGATGATTTTGAGAGCTTCTGTATTTAAAGGGGAAAAGTGGGCTGGAGGGGGAAGGGGGAGGGTGTGGCCACACGACTGAATCCACAGGTTGCGAGAGAAAAGGAGCAGGTAGGGGAGTAGTCAATTAGGTATTTGACTTGTACGCACTAAATCCTCACTTTACGTAAG
chr20:19757244:C:T	GCAGATGGTTCACCTGAGGTCAGGAGTTCGAGACAAGCCTGGCCAACATGGTGAAACCCCATCTCTACTAAAAATGCAAAAGTTAGCTGGGCATGGTGGCGGCTGCCTGTAGTCCCAGCTACTCGGGAGGCTGAGGTGGAAGAATTGCTTGAACCCAGGAGGTGGAGGCTGCAGTGAGCCGAGATCACGCCACTGCGCTC	GCAGATGGTTCACCTGAGGTCAGGAGTTCGAGACAAGCCTGGCCAACATGGTGAAACCCCATCTCTACTAAAAATGCAAAAGTTAGCTGGGCATGGTGGTGGCTGCCTGTAGTCCCAGCTACTCGGGAGGCTGAGGTGGAAGAATTGCTTGAACCCAGGAGGTGGAGGCTGCAGTGAGCCGAGATCACGCCACTGCGCTC
chr21:18028014:A:T	GGCCTGTCGGGGATAGAGGGAAAGGGGAGGGAGAGTATTAGGACAAATACCTAGTGCATGAGGGGCTTAAAACCTAGATGACAGGTTGATAGGTGCAGCAAACCACCATGACACATGTATACCTATGTAACAAACCTGCATGTTCAACACATGTATCCCAGAACTTAAAGTAAAATAATAATAATAAAAAAAAAACAAAC	GGCCTGTCGGGGATAGAGGGAAAGGGGAGGGAGAGTATTAGGACAAATACCTAGTGCATGAGGGGCTTAAAACCTAGATGACAGGTTGATAGGTGCAGCTAACCACCATGACACATGTATACCTATGTAACAAACCTGCATGTTCAACACATGTATCCCAGAACTTAAAGTAAAATAATAATAATAAAAAAAAAACAAAC
chr5:63122691:T:G	TCATAATGTCACTTACTGTTGTGGTAGGTGATACCAATATTTCTGGGTCTTTCTGAACATATGGAAGATTTTTACAAATCTCTGGGCCCTTGATGTTGGTCATGCTCGTGTCAGTTTCTGTGGCCAATAAAATGTGTTCAAAATGACAGACAAAAGCATTTAAGAACCAGAATACAATGTCCCATGCTGTCTTCTGCTGT	TCATAATGTCACTTACTGTTGTGGTAGGTGATACCAATATTTCTGGGTCTTTCTGAACATATGGAAGATTTTTACAAATCTCTGGGCCCTTGATGTTGGGCATGCTCGTGTCAGTTTCTGTGGCCAATAAAATGTGTTCAAAATGACAGACAAAAGCATTTAAGAACCAGAATACAATGTCCCATGCTGTCTTCTGCTGT
chr22:49328047:T:C	CTGGGATTACAGGCGTGAGCCACTGCACCCGGCCTATCTTTTTAACTTTTAAGTTCAGAAGGACAAGTCCAGGTTTGTTACGTAGGTAAACTTGTGTCATGGGGGTTTGTTGTACAGATTATTTCATCACTCCAGCACTAAGCCTAGTACCCATTAGTGACTTTTCCTGATCCTCTCCCTCCTCCTACCCTCCCCCCTCC	CTGGGATTACAGGCGTGAGCCACTGCACCCGGCCTATCTTTTTAACTTTTAAGTTCAGAAGGACAAGTCCAGGTTTGTTACGTAGGTAAACTTGTGTCACGGGGGTTTGTTGTACAGATTATTTCATCACTCCAGCACTAAGCCTAGTACCCATTAGTGACTTTTCCTGATCCTCTCCCTCCTCCTACCCTCCCCCCTCC
chr1:167466121:C:T	ATCAGCTCCATCTGTTGGACAGCAGGCTGGTGGCAGGGGTGTGGGTGACGTGTACCACATCACCCAGGAGATCTCCATCAGAAGGAGATAGCCCTGGAACTTAGGAATCTTTACGGGGAGGCGGGTGATGAAAAAAGCAGGCCCCGGAGAGCGGGGACACTGACAGTGAGGGGAGACCTAGCAACCCTACTGCCAGGAGT	ATCAGCTCCATCTGTTGGACAGCAGGCTGGTGGCAGGGGTGTGGGTGACGTGTACCACATCACCCAGGAGATCTCCATCAGAAGGAGATAGCCCTGGAATTTAGGAATCTTTACGGGGAGGCGGGTGATGAAAAAAGCAGGCCCCGGAGAGCGGGGACACTGACAGTGAGGGGAGACCTAGCAACCCTACTGCCAGGAGT
chr16:80795371:T:C	TGCGTTTTCATCAAACGGTTGTTGTAAGATTATAACACACCCAGAGCTTAGTAGAGAGCTTGACGTCTAGTAAAAGTGCCCCAAGAGTGGTGGTGCTGGTGGTCTTGAAGGTTCTTCTTTTTAATTATTGACAGTCCTGCCACAGCTCTCAAAATGAGTGTTCCCTGGCTCCCACCTCCCTGTAGATCAGAATCACCTGC	TGCGTTTTCATCAAACGGTTGTTGTAAGATTATAACACACCCAGAGCTTAGTAGAGAGCTTGACGTCTAGTAAAAGTGCCCCAAGAGTGGTGGTGCTGGCGGTCTTGAAGGTTCTTCTTTTTAATTATTGACAGTCCTGCCACAGCTCTCAAAATGAGTGTTCCCTGGCTCCCACCTCCCTGTAGATCAGAATCACCTGC
chr8:1027320:T:C	CCACTCCAGCATGACCTCACCTTACCTCGTCACCTCTGTAGCAGCCCCTGTTTCTAAACGCAACCATGTTGGGAGGTCCTGGGCTAGGGCTTCAGCACATGCCCCTGCAGGGCACAGTTCTACCCACACCTGTTAGTAAACACTCAGCTCGTCACACGGCAGTCCCATCATATCCGTGGTTCTCAGGAGCAGAGGGGCGG	CCACTCCAGCATGACCTCACCTTACCTCGTCACCTCTGTAGCAGCCCCTGTTTCTAAACGCAACCATGTTGGGAGGTCCTGGGCTAGGGCTTCAGCACACGCCCCTGCAGGGCACAGTTCTACCCACACCTGTTAGTAAACACTCAGCTCGTCACACGGCAGTCCCATCATATCCGTGGTTCTCAGGAGCAGAGGGGCGG
chr16:584772:C:G	GTTTCCTGCCTGGACCAGCAGCCTCTGGTCTGGTGGGTGCAGTTTTAGGGCGCAGTGGGGTTGCCGTGGGGCAAGGCCAGGCCACCAGCTGCCTGGACACAGGGGCCCCCGCTTTCCATCTGCTGCCCCCCACACCCCCAGCTCGGGCAGGGGTGACACCGGGGCATCCTTGTTGGGGTCGCTGTGGTTCCCATGGTGGC	GTTTCCTGCCTGGACCAGCAGCCTCTGGTCTGGTGGGTGCAGTTTTAGGGCGCAGTGGGGTTGCCGTGGGGCAAGGCCAGGCCACCAGCTGCCTGGACAGAGGGGCCCCCGCTTTCCATCTGCTGCCCCCCACACCCCCAGCTCGGGCAGGGGTGACACCGGGGCATCCTTGTTGGGGTCGCTGTGGTTCCCATGGTGGC
chr9:96208131:T:C	GCTAATTTTTGGATTTTTTGTAGACAATGGGTTTCATCATGTTGCCTCAAGAAAAATAACATCATGGTAATACTAAGTCTTTTATCAGTGACATGTAACTGATTTTAAAATATTATATAGTGCTTCCTAGTTTAACCAAACTGGAGGCATGTTTTATATGATGGGCTGATGTCTCATGAATAACTGTGCCAAAATCCTCA	GCTAATTTTTGGATTTTTTGTAGACAATGGGTTTCATCATGTTGCCTCAAGAAAAATAACATCATGGTAATACTAAGTCTTTTATCAGTGACATGTAACCGATTTTAAAATATTATATAGTGCTTCCTAGTTTAACCAAACTGGAGGCATGTTTTATATGATGGGCTGATGTCTCATGAATAACTGTGCCAAAATCCTCA
chr1:61256348:C:T	GGAGTCAGTATTCATTTAAACTTTCAGAGGAAGACATTGGCCCAGTTGGATCTTGTGCACATTCCTGGATTAATGACTTCTTAGAGGACTGGAAGTCTACGAATGGCCTAAGCCAGTGGCCAATTCCCCTAGCCAACAGCAAGATATATGGTAAGAGTGCAAGAGAAATTTACCCCAAAAGAAACAGCTATTCTGGAGAG	GGAGTCAGTATTCATTTAAACTTTCAGAGGAAGACATTGGCCCAGTTGGATCTTGTGCACATTCCTGGATTAATGACTTCTTAGAGGACTGGAAGTCTATGAATGGCCTAAGCCAGTGGCCAATTCCCCTAGCCAACAGCAAGATATATGGTAAGAGTGCAAGAGAAATTTACCCCAAAAGAAACAGCTATTCTGGAGAG
chr1:12685073:A:G	CTCTGTCACCCAGGCTGGAGTGCAGTAGCACGGTCTCAGTTTACTGCAACCTCTGCCTCCCGGGTTCAAGCGATTCTCCTGCCTCAGCCTCCCGAGTAGATGAACTACAGGAGCCCGCCACCATGCCCGGCTAATTTTTGTATTTTCAGTAGAGTCGGGGTTTTGCCATGTTGGCCAGGCTGGTCTCAAACTCCCAACTT	CTCTGTCACCCAGGCTGGAGTGCAGTAGCACGGTCTCAGTTTACTGCAACCTCTGCCTCCCGGGTTCAAGCGATTCTCCTGCCTCAGCCTCCCGAGTAGGTGAACTACAGGAGCCCGCCACCATGCCCGGCTAATTTTTGTATTTTCAGTAGAGTCGGGGTTTTGCCATGTTGGCCAGGCTGGTCTCAAACTCCCAACTT
chr5:95004483:G:C	GTAAAACATGTAAAATATATGGATATTTGAGCAGTAAAAACATTTTGAACCTTTAATTCAACTTTTTCCACAGAATTTTGACTGCCTTATCTCATAAAAGAAGTATGTGTGTTCATCTTATTTTCACTATTGAGATAAATCACACAAAAAACCCAACAGTGAGCAGTAAAGATTCACTTATACATGACCTGAAGGTTGGA	GTAAAACATGTAAAATATATGGATATTTGAGCAGTAAAAACATTTTGAACCTTTAATTCAACTTTTTCCACAGAATTTTGACTGCCTTATCTCATAAAACAAGTATGTGTGTTCATCTTATTTTCACTATTGAGATAAATCACACAAAAAACCCAACAGTGAGCAGTAAAGATTCACTTATACATGACCTGAAGGTTGGA
chr7:24891093:G:A	GGTCCATCAGTGAATACTCCTTACATATTCTACAACAACTATATGTGCTACTGGCAGAGGATTTATCACTAACATTATATTAAGAGCATCACTTTTCTTGGCAATACGATAAATAGAAAATATGAATCAACATTTTCTAGTTCTCTCAATGCCTGTGTTGGCTTCTGGTTACAAGATCCTAAAATTTATCTCCCCTACCT	GGTCCATCAGTGAATACTCCTTACATATTCTACAACAACTATATGTGCTACTGGCAGAGGATTTATCACTAACATTATATTAAGAGCATCACTTTTCTTAGCAATACGATAAATAGAAAATATGAATCAACATTTTCTAGTTCTCTCAATGCCTGTGTTGGCTTCTGGTTACAAGATCCTAAAATTTATCTCCCCTACCT
chr16:6728012:A:G	GTGATTAATCAGTAAGGAACCATAAAGAACATCTAACCTAGTACCGCCTAATAGAAATATAATGTCAAACATATATGTAATGTTACATTTTCTAGTAGCAACATTAAAAAAGCTGAGAAGAAACAGCTGAAATTAATTTTCCTCATATAATCTATTCATCCTATATAGCCAAAGTATTCTCATCATCTACTTAAATTAAA	GTGATTAATCAGTAAGGAACCATAAAGAACATCTAACCTAGTACCGCCTAATAGAAATATAATGTCAAACATATATGTAATGTTACATTTTCTAGTAGCGACATTAAAAAAGCTGAGAAGAAACAGCTGAAATTAATTTTCCTCATATAATCTATTCATCCTATATAGCCAAAGTATTCTCATCATCTACTTAAATTAAA
chr15:82384094:C:G	AAAAGAAAGCATAGAAAGCAAAGCAAAAGGATGCCAAAACTTATTTTGCTTACATCAAAATTTCACTTTACAGGTTAAGCATGAATCGAGGAAAGGAAACAGAAATCCTCTTCCTAGTCCTCTTTCCTCTGTTTTCTCCTCTGGGTACCAGAATTGCGACAGAGTGGGACAGCTCAGGCAGCTGCAGGTCTTGGCCAGTG	AAAAGAAAGCATAGAAAGCAAAGCAAAAGGATGCCAAAACTTATTTTGCTTACATCAAAATTTCACTTTACAGGTTAAGCATGAATCGAGGAAAGGAAAGAGAAATCCTCTTCCTAGTCCTCTTTCCTCTGTTTTCTCCTCTGGGTACCAGAATTGCGACAGAGTGGGACAGCTCAGGCAGCTGCAGGTCTTGGCCAGTG
chr1:81450625:C:T	TTAATTAATTCTATAAAATATACATGGAACATTTTAATAAGTATGCTCAGGTAATTAATTTCAGAGAGTGTTTCTAAAGCATGTATTTGCTCTTCTTTACCAGAACTCCTAAAAATACCTAAATACAGGATGAGCTCATTTACTAGCACCTCATACTGTGTAGTTGAATTAGCAAAAAATACCATGTAACGCATTTACCT	TTAATTAATTCTATAAAATATACATGGAACATTTTAATAAGTATGCTCAGGTAATTAATTTCAGAGAGTGTTTCTAAAGCATGTATTTGCTCTTCTTTATCAGAACTCCTAAAAATACCTAAATACAGGATGAGCTCATTTACTAGCACCTCATACTGTGTAGTTGAATTAGCAAAAAATACCATGTAACGCATTTACCT
chr12:78413884:C:G	GCATAAATAAATAATAACCAATACAATGAATATGATTGAGATCATTTAGAGAGACTATAGACAAAAACTGGAAGAAGAATAGAATATTCCTTTGCTGAACTCCCGCTTCTGCTCTCTGTATCCCCACTTCTTTTTCTACTACCCAGAACCACAACATTTAATGATTATGTAGAGGAAAACAATAGAATAAAGTAGAATCC	GCATAAATAAATAATAACCAATACAATGAATATGATTGAGATCATTTAGAGAGACTATAGACAAAAACTGGAAGAAGAATAGAATATTCCTTTGCTGAAGTCCCGCTTCTGCTCTCTGTATCCCCACTTCTTTTTCTACTACCCAGAACCACAACATTTAATGATTATGTAGAGGAAAACAATAGAATAAAGTAGAATCC
chr6:41978065:C:T	CACTTCCATCTCTTCACACGCCCCCCAAATAAAACAGAAAGGGAGGGGGGCAGTGGAAACCTACTGCTTTCCACTTTCCCTTAACGGTGTCCCCTGCCCCGGGGCACTGCCCTCTGCAGCATGGAGGACAGAGTAGGGAGTGAAGCTTTTGAATGAGGGGGAGGAAATGGGATGTGGCTTCATGTGGCTGGGTTGGGGGA	CACTTCCATCTCTTCACACGCCCCCCAAATAAAACAGAAAGGGAGGGGGGCAGTGGAAACCTACTGCTTTCCACTTTCCCTTAACGGTGTCCCCTGCCCTGGGGCACTGCCCTCTGCAGCATGGAGGACAGAGTAGGGAGTGAAGCTTTTGAATGAGGGGGAGGAAATGGGATGTGGCTTCATGTGGCTGGGTTGGGGGA
chr10:68628080:G:A	GGTGTGGTAGCTAGCACCTATAATCCCAGTTACTCCGGAGGCTGAGGCTGGAGAATTGCTGAAACCCAGGAGGCAGAGGTTGCAGTGAACCGAGATCGCGCCATTGCACTCCAGCCTGTGCAACAAGAGCAAAACTCTGTCGCAAAAATTAAAAAAAAAATAAAAAAAACTGTAATTAATAGACAAACACTGGCAGAGCA	GGTGTGGTAGCTAGCACCTATAATCCCAGTTACTCCGGAGGCTGAGGCTGGAGAATTGCTGAAACCCAGGAGGCAGAGGTTGCAGTGAACCGAGATCGCACCATTGCACTCCAGCCTGTGCAACAAGAGCAAAACTCTGTCGCAAAAATTAAAAAAAAAATAAAAAAAACTGTAATTAATAGACAAACACTGGCAGAGCA
chr2:69250268:T:C	TTAACACAGGGCTTAAGAAGGCCACCTTCGGAATCAGGCATCTGCAGCTTTAAATATCAGCTCAATGCTTCAGCAAGCATTGTGACCTTGGGCAAATTATTTAGCCTCTCCGAACTTCAGTATTGTTAATAAAATAGGCATTAAAATGTCTGCCTCACAAAAGTGTTGTAAAGATTAAAACCTTTAATTAACCATTTGGC	TTAACACAGGGCTTAAGAAGGCCACCTTCGGAATCAGGCATCTGCAGCTTTAAATATCAGCTCAATGCTTCAGCAAGCATTGTGACCTTGGGCAAATTACTTAGCCTCTCCGAACTTCAGTATTGTTAATAAAATAGGCATTAAAATGTCTGCCTCACAAAAGTGTTGTAAAGATTAAAACCTTTAATTAACCATTTGGC
chr8:5539878:A:G	TTGCCCATGTGGGCAAGGGACTGGCACTCACTCACTGTGGCTCGTGAGGGGGTGAGTATTTGATTAGAATGAAAAACCAGAGAGAGGATGATAAAGGGAAAAACATGACCCAAACTAGCGTCTAAACATTCACTTCTGGTGACTGCTTTCATTCTTTTTTCTCTACTCTTGCTTTTGGTGTCAATATCCCAGCGTGTCTG	TTGCCCATGTGGGCAAGGGACTGGCACTCACTCACTGTGGCTCGTGAGGGGGTGAGTATTTGATTAGAATGAAAAACCAGAGAGAGGATGATAAAGGGAGAAACATGACCCAAACTAGCGTCTAAACATTCACTTCTGGTGACTGCTTTCATTCTTTTTTCTCTACTCTTGCTTTTGGTGTCAATATCCCAGCGTGTCTG
chr5:167877927:G:A	AATCAATAACTTGGGCTTTATCATAATCAAAAACTTATGATCTTCGGAAGACACCACTGAGAAAATGAAAAGGCAAGCCACAGACTTAGAGAAAATCGTGCAGTCCACATACCAGACAAAGGATTCATAGCGCAAATATACTAAGATTTCTTACAACTCAATAATAAGACAACCCAATTTTTATTTTTATTTTATTTATT	AATCAATAACTTGGGCTTTATCATAATCAAAAACTTATGATCTTCGGAAGACACCACTGAGAAAATGAAAAGGCAAGCCACAGACTTAGAGAAAATCGTACAGTCCACATACCAGACAAAGGATTCATAGCGCAAATATACTAAGATTTCTTACAACTCAATAATAAGACAACCCAATTTTTATTTTTATTTTATTTATT
chr4:21007200:T:C	TTGGCTCAATTCTAATTAATATACAGATGATTAAGATAATTTATATTTCATATTTATTTATTACGTGAACTTCCTTAAAACACAGTATCTATCTACCATTTTTTTTTCTACATATAACCTGCCTGAGAACTCAGACCAAATGAGTTCCCAAATTATGCTGGACAGTAGGACAAGTTTGATGAATTTCACCATAAATATGG	TTGGCTCAATTCTAATTAATATACAGATGATTAAGATAATTTATATTTCATATTTATTTATTACGTGAACTTCCTTAAAACACAGTATCTATCTACCATCTTTTTTTCTACATATAACCTGCCTGAGAACTCAGACCAAATGAGTTCCCAAATTATGCTGGACAGTAGGACAAGTTTGATGAATTTCACCATAAATATGG
chr12:50100324:T:TC	AAATCCACTCTAACTTAGCAGGATGCCTGCAGGCCGTTCTGAAAATAAGCAGAATGGCATACTCTTTATTCCACCCCCTTCAGGAGCTGCCAGCCGCCTCCCCATCCCCCTCTCCCCCCAAACATCTGGTCTGGGCTGGGAGTGGGACCCACTCCCTGGGAAGCCTCCATGTTCGCAGGAGAGGCGGTGTCCCCACTCA	AAATCCACTCTAACTTAGCAGGATGCCTGCAGGCCGTTCTGAAAATAAGCAGAATGGCATACTCTTTATTCCACCCCCTTCAGGAGCTGCCAGCCGCCTCCCCCATCCCCCTCTCCCCCCAAACATCTGGTCTGGGCTGGGAGTGGGACCCACTCCCTGGGAAGCCTCCATGTTCGCAGGAGAGGCGGTGTCCCCACTCA
chr19:56112941:C:T	AGCGAACACCTTGCCCAAGGCCACGCAGAGAGTAAAGATTTGAACGAATGATGTCTTGACTCCAGGGCCCAGGCTCTTAACATCGCAGATATGTTTCCTCATCCAGGAATCAGGGTCAAATATCACCTGGGACCAGTCCCTTTTTTCCACTCTGGAACCCCTTCCCCACTTCTGCCAGTCAGCAGGGAGGGATGAGAGCA	AGCGAACACCTTGCCCAAGGCCACGCAGAGAGTAAAGATTTGAACGAATGATGTCTTGACTCCAGGGCCCAGGCTCTTAACATCGCAGATATGTTTCCTTATCCAGGAATCAGGGTCAAATATCACCTGGGACCAGTCCCTTTTTTCCACTCTGGAACCCCTTCCCCACTTCTGCCAGTCAGCAGGGAGGGATGAGAGCA
chr7:137058206:T:C	CCAAACAATACACTTTGAGGGGTGGTATTAGTGGAGATTTCCAATGTGAGGTCCTTGAATATAGATAATTTTGAAGCTTTTCCCTTCTTTATAGTGAGTTGTCTATTAAAAGATCCCCTTCAAAGAATTCCACCACTTGAGAGAAGGGAGGGTTCCTGAGACAATTAATCTTACATTCTTATTGTGCACATAAGGCAATT	CCAAACAATACACTTTGAGGGGTGGTATTAGTGGAGATTTCCAATGTGAGGTCCTTGAATATAGATAATTTTGAAGCTTTTCCCTTCTTTATAGTGAGTCGTCTATTAAAAGATCCCCTTCAAAGAATTCCACCACTTGAGAGAAGGGAGGGTTCCTGAGACAATTAATCTTACATTCTTATTGTGCACATAAGGCAATT
chr13:103212043:A:AG	AAATTTAGATATTAAAATATATTTCTAAAACCCATTAACAGGTGTTAGGAACATAGATAACTAAGAAAAGTGGGCACAGGACAGGCACATTTTGATAAAGGCCAAGAGATATGAGAAGTGTCTCCAGGAAGAACCCAATAAGTAGCATACTTGGGGGTGGGGTTGTCAAGGAGGGGTTGTCACAAGGCCCCTGGTAAGT	AAATTTAGATATTAAAATATATTTCTAAAACCCATTAACAGGTGTTAGGAACATAGATAACTAAGAAAAGTGGGCACAGGACAGGCACATTTTGATAAAGGGCCAAGAGATATGAGAAGTGTCTCCAGGAAGAACCCAATAAGTAGCATACTTGGGGGTGGGGTTGTCAAGGAGGGGTTGTCACAAGGCCCCTGGTAAGT
chr8:123148679:A:T	CAATTAGTACGATTTTATAGTCATTATTATGCTTCTTTGTAGACTCAAAGGTAGGAAACTGATGAGAAACCCTCAGGGAACTCTTGTACCACTTAGTGAAGAATCCAGGGTAATATAGGTAATAGATGGATGATGTTGCATGAATTGGAAGATGATCAGAAATAAATGAACCTGGCTTTAGTCCCCAGAATCAATGTATA	CAATTAGTACGATTTTATAGTCATTATTATGCTTCTTTGTAGACTCAAAGGTAGGAAACTGATGAGAAACCCTCAGGGAACTCTTGTACCACTTAGTGATGAATCCAGGGTAATATAGGTAATAGATGGATGATGTTGCATGAATTGGAAGATGATCAGAAATAAATGAACCTGGCTTTAGTCCCCAGAATCAATGTATA
chr8:96101280:G:A	GGTTTCACCATGTTGGCCAGGCTGGTCTTGAACTTCTGACCTCAAATGATTCACTGGTCTCAGCTTCCCAAAGTGGTGGAATTACAGGCATGAGCCACCGCGCCCAGCCTTGTTTTTCTTTTTTTTGAGACAAGGTCTGGCTCTGTCGTCTAGGCTGTAGTGCAGTGGTGCGATCTCCGCCCACTGCAACCTCTGCCTCC	GGTTTCACCATGTTGGCCAGGCTGGTCTTGAACTTCTGACCTCAAATGATTCACTGGTCTCAGCTTCCCAAAGTGGTGGAATTACAGGCATGAGCCACCACGCCCAGCCTTGTTTTTCTTTTTTTTGAGACAAGGTCTGGCTCTGTCGTCTAGGCTGTAGTGCAGTGGTGCGATCTCCGCCCACTGCAACCTCTGCCTCC
chr8:70032849:A:T	CATGACTGGGTTTATTTTTATTTGTTTCAAAAGAATTTATAATTGATTATAGCAGCATGTATGTGGGCTGCTTTAAAATCCTTTTCGAATAATTCCAAGATCTGACTCATCTCAGTATGAGCCTTACCTTTTGGTGTTGATTGCCTTTTCTCCTTCAGCTTGATTTTCTTGTATGAGACATGATTTCTTGGTATTTTGTA	CATGACTGGGTTTATTTTTATTTGTTTCAAAAGAATTTATAATTGATTATAGCAGCATGTATGTGGGCTGCTTTAAAATCCTTTTCGAATAATTCCAAGTTCTGACTCATCTCAGTATGAGCCTTACCTTTTGGTGTTGATTGCCTTTTCTCCTTCAGCTTGATTTTCTTGTATGAGACATGATTTCTTGGTATTTTGTA
chr4:189362292:A:G	TGTTACAGAAGTTATAAATCCATTGCATTTATCAGTAGCTCATTTTTGAAAAGGGTCTTTGGATTATAGATTTCCACTTCTTTTACAAAGAAACATTGAAGTGAGAATTTTGTGGGTACTCTTTAAACAATAGTACATGAGTTTAATACATATTTTTTAAAGCCAGTAAATAACATTTTTCTGTGTCCACTTTAAAGTGT	TGTTACAGAAGTTATAAATCCATTGCATTTATCAGTAGCTCATTTTTGAAAAGGGTCTTTGGATTATAGATTTCCACTTCTTTTACAAAGAAACATTGAGGTGAGAATTTTGTGGGTACTCTTTAAACAATAGTACATGAGTTTAATACATATTTTTTAAAGCCAGTAAATAACATTTTTCTGTGTCCACTTTAAAGTGT
chr13:79750113:T:C	TGGTGATGTGATCATATACCTAAAATACCCTAAGGACTCATCCAAAAAGCTCCTAGAACTGATAAATGAATTCAGCAAAGTTTCAGGATACAAAATTAATGTACACAAATCAGTAGCTCTGCTATACACCAACAGTGACCAAGCTGAGAATAAAATCAAGAACTCAATAGCAGCAAAAAATAAAAATAAAATACTTAGTA	TGGTGATGTGATCATATACCTAAAATACCCTAAGGACTCATCCAAAAAGCTCCTAGAACTGATAAATGAATTCAGCAAAGTTTCAGGATACAAAATTAACGTACACAAATCAGTAGCTCTGCTATACACCAACAGTGACCAAGCTGAGAATAAAATCAAGAACTCAATAGCAGCAAAAAATAAAAATAAAATACTTAGTA
chr16:76646131:C:G	AATTATAATGTAGTAGTTTGCTAATCATGAGAATTCTCAAAAATACTAGCACTTAACAGCTTGAGGAAGCTCATCAATACAAAAAGTGATTATTGTGAACATTCATAAACGTTTATGACATTTGGCCCTTACTACACAACTTTCAAAATCCTATTTTTTTTTGTTTCTTTGAATTATCATGTATAGGAATGTCACTAATA	AATTATAATGTAGTAGTTTGCTAATCATGAGAATTCTCAAAAATACTAGCACTTAACAGCTTGAGGAAGCTCATCAATACAAAAAGTGATTATTGTGAAGATTCATAAACGTTTATGACATTTGGCCCTTACTACACAACTTTCAAAATCCTATTTTTTTTTGTTTCTTTGAATTATCATGTATAGGAATGTCACTAATA
chr2:178092162:T:C	GATAGTCAAATTTGAGGACAGTCAGGTATAAAGCTCTCAATTCAAATGCAGATCAAGAGAAATGAACACTTGGTTTTATTAGTCATGGCATAGTTGAGATTTGTTATTTGAAATTTGTAATTTCTCACAATAATTTTTTATTCTTCACTGTAATATTTTTAGGTACCATAAGTTTCTATGGCCAGTTCCCTCGTATGAAT	GATAGTCAAATTTGAGGACAGTCAGGTATAAAGCTCTCAATTCAAATGCAGATCAAGAGAAATGAACACTTGGTTTTATTAGTCATGGCATAGTTGAGACTTGTTATTTGAAATTTGTAATTTCTCACAATAATTTTTTATTCTTCACTGTAATATTTTTAGGTACCATAAGTTTCTATGGCCAGTTCCCTCGTATGAAT
chr8:116486106:C:T	CCTATTATCCTAGCTGTACAACCACAACCATAAAAACATGGCATTTTCCAGCACAAAGGGATAGTATATGTTATGTATGATTTATGTAAGTTTCATTAACATTTAGAGGAGTGGTCTGGAATAAGCTGCTGTTCTCTGACTTTATGCCCTAAGGAGTTCTTCAGTTTTCGGCACTAGAATCAAGTCTTTCTTAGTGAGAC	CCTATTATCCTAGCTGTACAACCACAACCATAAAAACATGGCATTTTCCAGCACAAAGGGATAGTATATGTTATGTATGATTTATGTAAGTTTCATTAATATTTAGAGGAGTGGTCTGGAATAAGCTGCTGTTCTCTGACTTTATGCCCTAAGGAGTTCTTCAGTTTTCGGCACTAGAATCAAGTCTTTCTTAGTGAGAC
chr4:57398536:CT:C	TCATGAAATCCCTTATTTTCTTACAATGGATCTATTGCTTTACCCGCATCTGTACCCATGAATTCTGCCTTTTCTCATATTTCAGGGAAGAATTGTGCCTTTTTTTTTAATGAAAAGCAAAATCCTTCACTTATGCTTTAGATACCACTCTCATTTCCTGAAGAACTTTCTTCCTGCAGTTATCCTCTCTCTTCTACAGC	TCATGAAATCCCTTATTTTCTTACAATGGATCTATTGCTTTACCCGCATCTGTACCCATGAATTCTGCCTTTTCTCATATTTCAGGGAAGAATTGTGCCTTTTTTTTAATGAAAAGCAAAATCCTTCACTTATGCTTTAGATACCACTCTCATTTCCTGAAGAACTTTCTTCCTGCAGTTATCCTCTCTCTTCTACAGC
chr4:141293050:C:T	AGACATTTGCACACCCATGTCCATAGCAGTATTATTCACAATAGCCAAAAGGAGGAAGCAACCTAAGCGTCCACTGATAGATGAATAAACAAAATGTGGCATAATACACATAATAAATGATATATAGAACTATTCAGCCTTAAAAAGGAAGTTCTGCAATATGCTATAACATGGATGAACTCTGAGGCATTATGCTAAAT	AGACATTTGCACACCCATGTCCATAGCAGTATTATTCACAATAGCCAAAAGGAGGAAGCAACCTAAGCGTCCACTGATAGATGAATAAACAAAATGTGGTATAATACACATAATAAATGATATATAGAACTATTCAGCCTTAAAAAGGAAGTTCTGCAATATGCTATAACATGGATGAACTCTGAGGCATTATGCTAAAT
chr8:39825564:A:G	AAAATGAAACATAGATTTACCATGCAACTCAGCAATGGCATTCCTAAGCATTTATCCAAGTAAATGGAAAATGTATGTTCCCAGAAAAAAAATCCATATATGAATGTTTATAACAGCTTTATTCATAATCACCAAAAAAAAAAAAAAATCTGGAAGAAAACAGGATATCCTTCAACCGGGGAATGAATAAACCAAATTAT	AAAATGAAACATAGATTTACCATGCAACTCAGCAATGGCATTCCTAAGCATTTATCCAAGTAAATGGAAAATGTATGTTCCCAGAAAAAAAATCCATATGTGAATGTTTATAACAGCTTTATTCATAATCACCAAAAAAAAAAAAAAATCTGGAAGAAAACAGGATATCCTTCAACCGGGGAATGAATAAACCAAATTAT
chr2:230331265:CT:C	GGAACACTTCCTGACTCTCCCTCCAGCCCTCAGTGTAGGTGAGTGGTCCCTCTTCAGACTCTACCACCTGATTACCCCAGAGGAGCCCTGTCACACCCCTGATCATACTGTCCATGCTGTCTCTCGGGGCCACTATTCCATAAGACCCATGAGGCCGAAGCCACATATGTCTCGCTCACTGCTGAATCCCTTGTGATCAA	GGAACACTTCCTGACTCTCCCTCCAGCCCTCAGTGTAGGTGAGTGGTCCCTCTTCAGACTCTACCACCTGATTACCCCAGAGGAGCCCTGTCACACCCCGATCATACTGTCCATGCTGTCTCTCGGGGCCACTATTCCATAAGACCCATGAGGCCGAAGCCACATATGTCTCGCTCACTGCTGAATCCCTTGTGATCAA
chr10:50142451:G:A	CTGTATGGATTCTGTGGACCACCCACTATAGGCCAAGTATTTTACAGACATTACAATTGAGTCACAACTGCCTGACATGTCGATTTTCATCTCCACCGGGGGGATACAGCAATTGAGGCTCAGGGAGGCTGAGAAACTTGTGTGGAGTCACAAAGACTCTAAGTAGAGGGCCTGCCTTTTCCCATTATACCTGTCATAAA	CTGTATGGATTCTGTGGACCACCCACTATAGGCCAAGTATTTTACAGACATTACAATTGAGTCACAACTGCCTGACATGTCGATTTTCATCTCCACCGGAGGGATACAGCAATTGAGGCTCAGGGAGGCTGAGAAACTTGTGTGGAGTCACAAAGACTCTAAGTAGAGGGCCTGCCTTTTCCCATTATACCTGTCATAAA
chr9:105758477:C:A	CTTAATTTAGCAGTATTGTTAAAGGAAAGATAAAACATGAATATTAAAAATAAAATAGGCTTTCCATAGATACTGGTGCCCATTTTGTTATAAAACAATCATTAAAGTATAATTTTTGGTAAAGGTTTAAATGCATTTGTCATGATTACTTTAGAAGCTGAGTAAATTGATGCCTACTATGCAAAAATCTATGTTCTGGC	CTTAATTTAGCAGTATTGTTAAAGGAAAGATAAAACATGAATATTAAAAATAAAATAGGCTTTCCATAGATACTGGTGCCCATTTTGTTATAAAACAATAATTAAAGTATAATTTTTGGTAAAGGTTTAAATGCATTTGTCATGATTACTTTAGAAGCTGAGTAAATTGATGCCTACTATGCAAAAATCTATGTTCTGGC
chr9:124608012:T:C	AAAGAGAAATCAGAAGTTCTCTGTTATAAAGTACCTGCACTATCTGTTAAAGGGGTATAGTGTTATTTGAAAATGGACTTATTAGCTGGAAACTAATTGTAAACTCTAGGATAATGACTATTTTTAAAAAGGAGTATAATTGCTAAGCTAAAAGAGGAGATAAAGTGGAATTATACAAAATTCTCTATTAAAACCAGAAA	AAAGAGAAATCAGAAGTTCTCTGTTATAAAGTACCTGCACTATCTGTTAAAGGGGTATAGTGTTATTTGAAAATGGACTTATTAGCTGGAAACTAATTGCAAACTCTAGGATAATGACTATTTTTAAAAAGGAGTATAATTGCTAAGCTAAAAGAGGAGATAAAGTGGAATTATACAAAATTCTCTATTAAAACCAGAAA
chr3:129986662:G:A	AATGCAGTGGCATGATCTCGGCTCATTGCAACCTCCGCTTCCTGGGTTTAAGCGATTCTCCTGCCTCAGCCTCCTGAGTAGCTGGGATTACAAGAGCCCGCCACCAAGCCTGGCTAATTTTTATATTTTTAGTAGAGACAGGGTTTCACCATGTTGGCCAGGCTGGTCTTGAACTCCTCACCTCAGGTGATTCTCCTGCC	AATGCAGTGGCATGATCTCGGCTCATTGCAACCTCCGCTTCCTGGGTTTAAGCGATTCTCCTGCCTCAGCCTCCTGAGTAGCTGGGATTACAAGAGCCCACCACCAAGCCTGGCTAATTTTTATATTTTTAGTAGAGACAGGGTTTCACCATGTTGGCCAGGCTGGTCTTGAACTCCTCACCTCAGGTGATTCTCCTGCC
chr2:239146661:C:A	ATTTTATTATTCCTGAAGCTCATGAACAAGAAAATGGCACAGAGACAGGTCATCTCCCTATTGCTGAGTTACCCTGGAGACAAGCCTCATGCAAACAAACTCCTTCTCCAGGACACACAATGCCCAAGAACAGGCTGGGTCTGAGGACCTGCCTAGCATGGGGGGCAGAAGCACTGCCTGCTGCAGAGACAGCCACGGAG	ATTTTATTATTCCTGAAGCTCATGAACAAGAAAATGGCACAGAGACAGGTCATCTCCCTATTGCTGAGTTACCCTGGAGACAAGCCTCATGCAAACAAAATCCTTCTCCAGGACACACAATGCCCAAGAACAGGCTGGGTCTGAGGACCTGCCTAGCATGGGGGGCAGAAGCACTGCCTGCTGCAGAGACAGCCACGGAG
chr16:59911613:C:T	GACTTGCTGAAAATCTTGCAGCTCATTAATGGTTGAGCTTGGCTACAGACTTTAGCATGATTGAGATTCCAGGTATCAAGCTAAAAGTGAGTACCGTGTCTGCAAATGTGAGAACTCAGGGAGGAAGTCTTAGAAAATGCTATTCTATTAATACAGACATATGCAGTCTACTGGTAGAATATTGTCCTCACAATGCTTCA	GACTTGCTGAAAATCTTGCAGCTCATTAATGGTTGAGCTTGGCTACAGACTTTAGCATGATTGAGATTCCAGGTATCAAGCTAAAAGTGAGTACCGTGTTTGCAAATGTGAGAACTCAGGGAGGAAGTCTTAGAAAATGCTATTCTATTAATACAGACATATGCAGTCTACTGGTAGAATATTGTCCTCACAATGCTTCA
chr18:26696874:GA:G	TATTGCTGTAATAACCCCATTTAACATGGAAGCATAATACATGGTAAATGGAATGAGATAAAGCTGGTTTTGAACATTGGCTGTGACTCTGTTGTAGGGAAAAAAATAGCTGTATGTGACATACCTTTTTTTTTGTAAAAAAAAAAAAAGCTCTTATCTGCATTTTCTCAAACTCATTCTTTTTTATTTGTAAAATAAGA	TATTGCTGTAATAACCCCATTTAACATGGAAGCATAATACATGGTAAATGGAATGAGATAAAGCTGGTTTTGAACATTGGCTGTGACTCTGTTGTAGGGAAAAAATAGCTGTATGTGACATACCTTTTTTTTTGTAAAAAAAAAAAAAGCTCTTATCTGCATTTTCTCAAACTCATTCTTTTTTATTTGTAAAATAAGA
chr6:123245208:G:T	TTTAAGAGCCTTTTTAGGGCTTCTTGCTTTCTCTAGGCAGACTCTCAGAAGCTCTGTCCCAGACACATTAAAGCAGTAATCAGCAACTTAATGTCTTGAGTCTGAAAGAGCCTTATTATACCAAAAGTGATATGTAAATGTATTCATTTGCTATAAATCTACATATGTGTTATAGAGATAATTATAAACATCCACTGTTT	TTTAAGAGCCTTTTTAGGGCTTCTTGCTTTCTCTAGGCAGACTCTCAGAAGCTCTGTCCCAGACACATTAAAGCAGTAATCAGCAACTTAATGTCTTGATTCTGAAAGAGCCTTATTATACCAAAAGTGATATGTAAATGTATTCATTTGCTATAAATCTACATATGTGTTATAGAGATAATTATAAACATCCACTGTTT
chr2:42197588:G:A	GCCATTGATACTGGTTGTCGGCTGAGACTTGAGCTGGGACCCTCAGCCAGAACCTACATATACCCTCTCTGCATGGCCTGGGCTTCCTCACAGTATGGCGGGCAATTTCCAGTTCTGGCGTGGGGGTGAAAGAGAGAGCATGCCAGCGGAAGCCACATGCGTTTTGTAACCTAGCCTAGGCGGTCACATGAAGTCACCTC	GCCATTGATACTGGTTGTCGGCTGAGACTTGAGCTGGGACCCTCAGCCAGAACCTACATATACCCTCTCTGCATGGCCTGGGCTTCCTCACAGTATGGCAGGCAATTTCCAGTTCTGGCGTGGGGGTGAAAGAGAGAGCATGCCAGCGGAAGCCACATGCGTTTTGTAACCTAGCCTAGGCGGTCACATGAAGTCACCTC
chr21:33566344:A:G	GGATGTTTAGAACATCCCTCACCTGTACCCACGAGAGGCCAGTGGTACCCCCTTGCCAGCTGATAACCAAAAATGTCTCCAGACATTGTCAAGTGGGAAACCCCCAGCTGAGAGCCCCAGTTCTGAAATGATGAGGCTGTGGAATGGGGAATCTCAGTCACCCAAACTGAAATTTGGGCACCAATATTTCTAGACTCCCT	GGATGTTTAGAACATCCCTCACCTGTACCCACGAGAGGCCAGTGGTACCCCCTTGCCAGCTGATAACCAAAAATGTCTCCAGACATTGTCAAGTGGGAAGCCCCCAGCTGAGAGCCCCAGTTCTGAAATGATGAGGCTGTGGAATGGGGAATCTCAGTCACCCAAACTGAAATTTGGGCACCAATATTTCTAGACTCCCT
chr7:14915018:C:T	TGACTGCCGAATGCTATTTTGTTTAATTCAAAAACAAAATTCTGCTGCTTCTACCTGCTTGTAACTTAAAATCTGGGAGTACTTTAATCATTCACTTTTCAGGAGTCACCATGCTTTTTTAAAAAATTAAGCCACATAGGTAATTAAACACTATAATCTGAAATATACCAATTTGCAACATTGTGAAATAAGAATGCCTG	TGACTGCCGAATGCTATTTTGTTTAATTCAAAAACAAAATTCTGCTGCTTCTACCTGCTTGTAACTTAAAATCTGGGAGTACTTTAATCATTCACTTTTTAGGAGTCACCATGCTTTTTTAAAAAATTAAGCCACATAGGTAATTAAACACTATAATCTGAAATATACCAATTTGCAACATTGTGAAATAAGAATGCCTG
chr15:93087632:T:C	AAGGGGGAAACCCCTTATAAAACCATCAGTTCTCATGAGAACTCACTCACTATCACAAGAATAGTATGGGGGAAACCGTCCCCATTATTCAATTATCTCTATCTGGTCCAGCCCTTGACACATGGGGATTATTACAATTCAAGGTGAGATTTGGGTGGAGACACAGAGCCAAACCATATCAAGGTGGAACACAGAGAATT	AAGGGGGAAACCCCTTATAAAACCATCAGTTCTCATGAGAACTCACTCACTATCACAAGAATAGTATGGGGGAAACCGTCCCCATTATTCAATTATCTCCATCTGGTCCAGCCCTTGACACATGGGGATTATTACAATTCAAGGTGAGATTTGGGTGGAGACACAGAGCCAAACCATATCAAGGTGGAACACAGAGAATT
chr8:132327608:T:C	AATTCTAAATGACAAATGTTTCTTCTAACAACCCCACAGTATCACCCCTTACCACAAGATCTTCCTTCAGCTTTATCTCTCCCACTCTAGGTTCCCACATCACCCCTAATCCCGCTTGAAGCAGCCCTGAGAAACATCGCCCATTATCTCTCCATACCACCCCCAAAAATTTTCACCACCCCAACACTTTACCACTATTT	AATTCTAAATGACAAATGTTTCTTCTAACAACCCCACAGTATCACCCCTTACCACAAGATCTTCCTTCAGCTTTATCTCTCCCACTCTAGGTTCCCACACCACCCCTAATCCCGCTTGAAGCAGCCCTGAGAAACATCGCCCATTATCTCTCCATACCACCCCCAAAAATTTTCACCACCCCAACACTTTACCACTATTT
chr1:180184188:C:T	GATCCGCCCGCCTCTGCCTCCCAAAGTGCTGGGATTACAGGCGTGAGCCACCGCGCCCGGCCTATTGTGTAATCTTTAAGGGTGTGATCATGTAAGTGGCAACCCAATGTTTTAGAGCAATTTTTTTTTTAAGTGCTGAGATTACAGGCGTGAGGCACCGCGCCCAGCCAGAAGGAAAATAACTGCTTGTTTCTGCCTGG	GATCCGCCCGCCTCTGCCTCCCAAAGTGCTGGGATTACAGGCGTGAGCCACCGCGCCCGGCCTATTGTGTAATCTTTAAGGGTGTGATCATGTAAGTGGTAACCCAATGTTTTAGAGCAATTTTTTTTTTAAGTGCTGAGATTACAGGCGTGAGGCACCGCGCCCAGCCAGAAGGAAAATAACTGCTTGTTTCTGCCTGG
chr3:19018365:G:C	AAAAACCGCTGTTCTACAAACACAGCTGCTGATACCCAGGCAAACAGGGTCTGGAGTGGACCTCTAGCAAACTCCAACAGACCTGCCGCTGAGGGTCCTGTCTGTTAGAAGGAAAACAAACAGAAAGGACATCCACACCAAAAACCCATCTGTACATCACCATCATCAAAGACCAAAAGTAGATAAAACTACAAAGATGG	AAAAACCGCTGTTCTACAAACACAGCTGCTGATACCCAGGCAAACAGGGTCTGGAGTGGACCTCTAGCAAACTCCAACAGACCTGCCGCTGAGGGTCCTCTCTGTTAGAAGGAAAACAAACAGAAAGGACATCCACACCAAAAACCCATCTGTACATCACCATCATCAAAGACCAAAAGTAGATAAAACTACAAAGATGG
chr9:105434320:C:G	CTATGAGCCACAATTTTCTTATCTAATAAAAATAATAATATTAGTTATTTCAAAGTTCTTGTGTTAATTAAATAAGATGATATGGGTAAAAGGATTTAGCAGAGAACCTGGTACATAGTAAGCATATTATAACTGTGATTCCAGAATTAATGAAATCTGTTAGCTGCTTCTGCAATAGAATTTGTATTTTAAAATCTCTT	CTATGAGCCACAATTTTCTTATCTAATAAAAATAATAATATTAGTTATTTCAAAGTTCTTGTGTTAATTAAATAAGATGATATGGGTAAAAGGATTTAGGAGAGAACCTGGTACATAGTAAGCATATTATAACTGTGATTCCAGAATTAATGAAATCTGTTAGCTGCTTCTGCAATAGAATTTGTATTTTAAAATCTCTT
chr3:45292753:G:A	GGACAGTCTGACTCTAGACTGTCCCATAGAAATATAGTGCAAGCCATATGTGGAATTTTAATTTTTTGGCAGCCACGTTTAAAAAGCAAAAGGAAGCAGGTGAAATTAATATATTTAACTGAATATATCCATAAGATTTTTGCACATGTGATCAATATTCAAGTTGTTAATGAGATATTTTACATTTTTTCATACTAAAT	GGACAGTCTGACTCTAGACTGTCCCATAGAAATATAGTGCAAGCCATATGTGGAATTTTAATTTTTTGGCAGCCACGTTTAAAAAGCAAAAGGAAGCAGATGAAATTAATATATTTAACTGAATATATCCATAAGATTTTTGCACATGTGATCAATATTCAAGTTGTTAATGAGATATTTTACATTTTTTCATACTAAAT
chr13:23544058:C:T	AAAGAAACTAGAGACACGCCGAGTGCCTCTCTGTGGCCCCATAAATCTGGAGAGGAGGGAGCTGAACAGAGAGAGCTTAGGCTTTTGAATTTTAAATGGCCAATTTGGTCAATGAATCAGTTTCACTGGGCTGAGACTGCGTGGAGACGAAAGTGGTTTTAAGACCTATTGAAAGCAGTGAGAGCCTCTTTGTCCACATT	AAAGAAACTAGAGACACGCCGAGTGCCTCTCTGTGGCCCCATAAATCTGGAGAGGAGGGAGCTGAACAGAGAGAGCTTAGGCTTTTGAATTTTAAATGGTCAATTTGGTCAATGAATCAGTTTCACTGGGCTGAGACTGCGTGGAGACGAAAGTGGTTTTAAGACCTATTGAAAGCAGTGAGAGCCTCTTTGTCCACATT
chr17:12747858:C:G	GAGAACTCTGCCCTCATGACCCAGTCACCTCTTACTAGGCCCCACCTTTCAACACTGTTGTCTTGGGGATTAAGTTTCCAATGCATTAACTATGGGGGACACATTCAAATCATAGCACTCACCTTTCAGCTTCTAGGGTAGCTTCAAACTCTGTTCTCTGGTTCTTTAAGACAGTAACACTGATGATACATACATACTAA	GAGAACTCTGCCCTCATGACCCAGTCACCTCTTACTAGGCCCCACCTTTCAACACTGTTGTCTTGGGGATTAAGTTTCCAATGCATTAACTATGGGGGAGACATTCAAATCATAGCACTCACCTTTCAGCTTCTAGGGTAGCTTCAAACTCTGTTCTCTGGTTCTTTAAGACAGTAACACTGATGATACATACATACTAA
chr2:882560:C:T	CTGGATCTCATTTTACAAACCAGAGGGAGGCCGCAGGGTCCGTCATGAGGAATCTGCTCCACCAGGGGGTGAATGCCTTCCCTGTGCCAGCGCACACGCCGCACTCTTGCCACCGCTCTGCATGGAAGAAGCTCTCGTCCCATCACAGTCCGGATTCTGCTAAGACCAACTTTCCCTTGGCCAGGGTGGGGCCACACACA	CTGGATCTCATTTTACAAACCAGAGGGAGGCCGCAGGGTCCGTCATGAGGAATCTGCTCCACCAGGGGGTGAATGCCTTCCCTGTGCCAGCGCACACGCTGCACTCTTGCCACCGCTCTGCATGGAAGAAGCTCTCGTCCCATCACAGTCCGGATTCTGCTAAGACCAACTTTCCCTTGGCCAGGGTGGGGCCACACACA
chr9:89126731:C:T	ACTTTAATGGAGATTCGCAAGAGCCCCAGAAGGCAGAGAGGTTATAATTACTCCATTTACAAATGGGAGATGGAGACACAAATAGGTTAAGTGCTTTGCCGCAGGCGCCCCGCTGTTGCTTCTGGAGTTCCACAGCAGAGGGGCCTGCTTCCCCAGCTCGCTCACACCCCAGCCCTGGGTGGCCTTCCTCTCCTTCCCAG	ACTTTAATGGAGATTCGCAAGAGCCCCAGAAGGCAGAGAGGTTATAATTACTCCATTTACAAATGGGAGATGGAGACACAAATAGGTTAAGTGCTTTGCTGCAGGCGCCCCGCTGTTGCTTCTGGAGTTCCACAGCAGAGGGGCCTGCTTCCCCAGCTCGCTCACACCCCAGCCCTGGGTGGCCTTCCTCTCCTTCCCAG
chr16:80957195:G:A	GGCCAAAGTGAGTGGATCATCTGAAGTCAGGAGTTAGAGACCAGCCTGGCCAACATGGTGAAACCCCGTATCTATTGAAAACACAAAAATTAGGCAGGCGTGGTGGCACACACCTGTAATCCCAGCTACCAGGGAGGCTGAGGCAGGAGAACCACTTGAACGCGGGAGGTGGAGGTTGCAGTGAGCTGAGATTGTGCCAC	GGCCAAAGTGAGTGGATCATCTGAAGTCAGGAGTTAGAGACCAGCCTGGCCAACATGGTGAAACCCCGTATCTATTGAAAACACAAAAATTAGGCAGGCATGGTGGCACACACCTGTAATCCCAGCTACCAGGGAGGCTGAGGCAGGAGAACCACTTGAACGCGGGAGGTGGAGGTTGCAGTGAGCTGAGATTGTGCCAC
chr1:13858671:C:G	GGAGGCCGAGGCAGGCAGATCATGAGGTCAGGAATTTGAGACCAACCTGGTGAAACCCCGTCTCTACTAAAAATACAAAAATTAGCTAGGTGTGGTGGCCTGTGCTTGTAATCCTAGCTACTCCAGAGGCTGAGGAAGGAGAATCGCTTAAACCTCGGGGGTGGAGGTTGCAGTGAGCGCCAAGACGGTGTCACTGCACT	GGAGGCCGAGGCAGGCAGATCATGAGGTCAGGAATTTGAGACCAACCTGGTGAAACCCCGTCTCTACTAAAAATACAAAAATTAGCTAGGTGTGGTGGCGTGTGCTTGTAATCCTAGCTACTCCAGAGGCTGAGGAAGGAGAATCGCTTAAACCTCGGGGGTGGAGGTTGCAGTGAGCGCCAAGACGGTGTCACTGCACT
chr8:38466443:A:G	GGATTATAGGCGTGAGCTACTGTGCCTAGCCATCCAGGGATTTTAAAAAACATTTCTCTTCCTACCCACTCCAGGAGCCTTCCTTTGGGGAGGAATGAGACACTCTCCTTCCAAGCAAGAGGCCACTCTCAAAGACAGCCTCCCGACTTTGTCAGTAGAATACCAGGACAGTCCAGGCTCCCGCCCTAATTTTGTAGATA	GGATTATAGGCGTGAGCTACTGTGCCTAGCCATCCAGGGATTTTAAAAAACATTTCTCTTCCTACCCACTCCAGGAGCCTTCCTTTGGGGAGGAATGAGGCACTCTCCTTCCAAGCAAGAGGCCACTCTCAAAGACAGCCTCCCGACTTTGTCAGTAGAATACCAGGACAGTCCAGGCTCCCGCCCTAATTTTGTAGATA
chr16:77680840:G:C	TGAAAGAGATACCTTGAAGATCTCAGCAGATCTACTATGTTACTTTTGTTTTCTCTGCCACTCTGTGGCCCAGGCTGGAGTGCAGTGGCATGACCACAGGTCACTGCAGCCTTGGGCTCAAGTGACCTCCCACTTGACCTCCTGAGCTCAAGTGATCCTCCCATCTCAGCCTCCCAAGTAGCTGAGAGTACAAGAGAATG	TGAAAGAGATACCTTGAAGATCTCAGCAGATCTACTATGTTACTTTTGTTTTCTCTGCCACTCTGTGGCCCAGGCTGGAGTGCAGTGGCATGACCACAGCTCACTGCAGCCTTGGGCTCAAGTGACCTCCCACTTGACCTCCTGAGCTCAAGTGATCCTCCCATCTCAGCCTCCCAAGTAGCTGAGAGTACAAGAGAATG
chr1:159949651:T:C	CCCAGACAGTCTAGCCATGCAGGACAAAACACGTATGGAGACACAAAGCGAAGTGTCAGGTTGCTGTGAGAGTTTAAAGAAGGGAGATAGCCCATCCTGTTGGAGGTCTCACCAATAGCATTGAGAAGGGATTTGGAGGCAGCCATAAATTAATAAACTGTACATGAAGGAACTGGCTCAGAGATTGAAAATCACAGGAC	CCCAGACAGTCTAGCCATGCAGGACAAAACACGTATGGAGACACAAAGCGAAGTGTCAGGTTGCTGTGAGAGTTTAAAGAAGGGAGATAGCCCATCCTGCTGGAGGTCTCACCAATAGCATTGAGAAGGGATTTGGAGGCAGCCATAAATTAATAAACTGTACATGAAGGAACTGGCTCAGAGATTGAAAATCACAGGAC
chr15:59690689:A:G	TGACTTCCCTTTTACACAAATGAAAGCAAGAGGTAGACAGTGCAAAATACCTAATAGCTCCATAAAGTCATTAGAACATGAATCCAGGCCAGGTGTGGCAGCTCATGCCTGTAATCTCAGCACTTTGGGAGGCCAAGGCAGGTGGATCACTTGAGGCTACAAGTTCGAGACTAGCCTGACCAACATGGTGAAACCCAGTC	TGACTTCCCTTTTACACAAATGAAAGCAAGAGGTAGACAGTGCAAAATACCTAATAGCTCCATAAAGTCATTAGAACATGAATCCAGGCCAGGTGTGGCGGCTCATGCCTGTAATCTCAGCACTTTGGGAGGCCAAGGCAGGTGGATCACTTGAGGCTACAAGTTCGAGACTAGCCTGACCAACATGGTGAAACCCAGTC
chr10:30125824:C:T	GAGTGACCCATGCTGCTGCACTTTGCTGTGGACTTGTCCAAAGATGTGTTTAGTCCACAGCATTGATTTAGGGCCTGTTCTATGTCATTAAGGAAACCACGTCAAGGCCCTGTCCTCAGGGGTTCATGCTAGCCTTCAGGCTATTCCACCATTATAAGCTCTTCCACACTTCCTAGGAATCAGAGTTAGCTGTGAGCCAC	GAGTGACCCATGCTGCTGCACTTTGCTGTGGACTTGTCCAAAGATGTGTTTAGTCCACAGCATTGATTTAGGGCCTGTTCTATGTCATTAAGGAAACCATGTCAAGGCCCTGTCCTCAGGGGTTCATGCTAGCCTTCAGGCTATTCCACCATTATAAGCTCTTCCACACTTCCTAGGAATCAGAGTTAGCTGTGAGCCAC
chr6:88518960:G:C	ACCGCACCTGGCCTGATCCTAACTCTTTTATATAAGGTGAGGAAAATGGCATTGTGCAACACTATACAACTGTTTTTGAACTCGTTTCCCAGGGCTTGAGAAATCTAAAACAGAAAAGACTCTTAAATTGCAAGGCTAAGACTGTGGAACACCCTGATAATTGGAGGCAGAGACTAGAGTTCAAAATTTCCTCCTATCTC	ACCGCACCTGGCCTGATCCTAACTCTTTTATATAAGGTGAGGAAAATGGCATTGTGCAACACTATACAACTGTTTTTGAACTCGTTTCCCAGGGCTTGACAAATCTAAAACAGAAAAGACTCTTAAATTGCAAGGCTAAGACTGTGGAACACCCTGATAATTGGAGGCAGAGACTAGAGTTCAAAATTTCCTCCTATCTC
chr4:175130097:G:A	TCTGTTCTGGGTTTTAGTTCAGATTATGAGTATATATTATCATAAATGGTTTGAATATTTACCAACACAGAATTTAGTAACAAGTGAGATAGTTGCTAAGACACTGTTAAGGTAGGTTGGAAGCACTTAGTTTTGATAGGCATGATATATAGCTAGGGAAGCAAGTGTATGCAAATAATTATGCTGTCTTTGAAAGAGTG	TCTGTTCTGGGTTTTAGTTCAGATTATGAGTATATATTATCATAAATGGTTTGAATATTTACCAACACAGAATTTAGTAACAAGTGAGATAGTTGCTAAAACACTGTTAAGGTAGGTTGGAAGCACTTAGTTTTGATAGGCATGATATATAGCTAGGGAAGCAAGTGTATGCAAATAATTATGCTGTCTTTGAAAGAGTG
chr2:198390710:A:G	TTAAAAATAGGGGGAAGTGTCCTGTTTGTTGAATTTGTTCATTTATTCTCACAGGTTTTTTGGATGTGAAATCATTAGGGTTTTCTACATACGAGACCCATGTCATATAATTTTACTTCTCCAATCTAGATCTGTTTTCTTTCTTTTTCTTGCCTAATTGCTCTGGCTAGACCTTCCAGTACTACTTTGAATAAAAGTGG	TTAAAAATAGGGGGAAGTGTCCTGTTTGTTGAATTTGTTCATTTATTCTCACAGGTTTTTTGGATGTGAAATCATTAGGGTTTTCTACATACGAGACCCGTGTCATATAATTTTACTTCTCCAATCTAGATCTGTTTTCTTTCTTTTTCTTGCCTAATTGCTCTGGCTAGACCTTCCAGTACTACTTTGAATAAAAGTGG
chr15:93745640:C:A	TAACAAGAATTCACTTAAACACCCCTTCCCACCTTGCTCCACCCCTAAAACCAGAGCAAGCACTATTAAATAAATTATGACAGTCACCATTGTTATATACTTTAAAATAGTAATTTACTCTCTTTTGTCCTAGAAGATACTTGGAAGTTTGTCTAGTACAAAGCTCCATCTGATCCTTCAGGTACCTCTACAGAATGTCC	TAACAAGAATTCACTTAAACACCCCTTCCCACCTTGCTCCACCCCTAAAACCAGAGCAAGCACTATTAAATAAATTATGACAGTCACCATTGTTATATAATTTAAAATAGTAATTTACTCTCTTTTGTCCTAGAAGATACTTGGAAGTTTGTCTAGTACAAAGCTCCATCTGATCCTTCAGGTACCTCTACAGAATGTCC
chr6:168406113:T:C	TGACACAGAGCCCCCCGGAAAATGAAGAGTTGAGGAGTGGCACAGCCTGCACGCTGCCCTGCGGGGTTGGGCAGAGGCCACTGTGGACAAGCAACCAAATGAGATGGGAGACAGAGGGAAGGCGAGGGCTGTGCTAACAGGTCTGTCTGTGCAGAGCTGCTCAGCTTCGACCCTGTATTAGCCAGGGATCTCTAGAGGGA	TGACACAGAGCCCCCCGGAAAATGAAGAGTTGAGGAGTGGCACAGCCTGCACGCTGCCCTGCGGGGTTGGGCAGAGGCCACTGTGGACAAGCAACCAAACGAGATGGGAGACAGAGGGAAGGCGAGGGCTGTGCTAACAGGTCTGTCTGTGCAGAGCTGCTCAGCTTCGACCCTGTATTAGCCAGGGATCTCTAGAGGGA
chr12:131636966:A:C	CTGCAGAAAGAAGCTACCCTTTCAGGTCTCCTGAGAGCTGTTCTGTTACTCAATGAAGCTCATCTCTGCCTTGCTGACCTTCCAGTTGTCTGAGTACTTAATGCTTCCTGGCGGGACCAGAACTCAGTCCTGCTGATTGGTGGAACTGAAAGAGCTGTAACACAAACAGGGCTGAAACATGCCACCCCCCCGACTTGCCA	CTGCAGAAAGAAGCTACCCTTTCAGGTCTCCTGAGAGCTGTTCTGTTACTCAATGAAGCTCATCTCTGCCTTGCTGACCTTCCAGTTGTCTGAGTACTTCATGCTTCCTGGCGGGACCAGAACTCAGTCCTGCTGATTGGTGGAACTGAAAGAGCTGTAACACAAACAGGGCTGAAACATGCCACCCCCCCGACTTGCCA
chr12:32103697:C:T	AAGGCAGAAGGTCTGATACCATCTCCACATGATGGCCCTCATAAATTTTTCCCAACTAAACTCTTTGCTGGCCTCAAAACCTTTCAAGATGTACATCCTCCCATAAAACAAGAACCATGTCCATTTTAACTTTAGGTCTACCATCTAAGTCTAGCTCCTAAAACTAAAGTTTGCTAGAGTCACACTGATAATGTCAATTA	AAGGCAGAAGGTCTGATACCATCTCCACATGATGGCCCTCATAAATTTTTCCCAACTAAACTCTTTGCTGGCCTCAAAACCTTTCAAGATGTACATCCTTCCATAAAACAAGAACCATGTCCATTTTAACTTTAGGTCTACCATCTAAGTCTAGCTCCTAAAACTAAAGTTTGCTAGAGTCACACTGATAATGTCAATTA
chr1:154162503:C:T	AAATGTGATTTTATTTTATTGACTTATTTTTTGAGACAGAGTCTCTCTCTGTTGCCCAGGCTAGAGTGCAGTGGTACGATCTCGGCTCCATGCAGCCTCCGCCTCCTGGGTTCAAGCGATTCTCCTGCCTCAGCCTCCTGAGTAGCTGGGATTACAGGCACCCGCCACCACACCTGGCTAATTTTTGTATTTTTACTAGA	AAATGTGATTTTATTTTATTGACTTATTTTTTGAGACAGAGTCTCTCTCTGTTGCCCAGGCTAGAGTGCAGTGGTACGATCTCGGCTCCATGCAGCCTCTGCCTCCTGGGTTCAAGCGATTCTCCTGCCTCAGCCTCCTGAGTAGCTGGGATTACAGGCACCCGCCACCACACCTGGCTAATTTTTGTATTTTTACTAGA
chr1:154163526:G:C	AAATGAGACCTTTACATGTATTAAAAAAAAACTTTTAACATGTTGGAGATGTCTTTAAGAAAGAAAATACATGCCATTATGAGAATATACCAGCATGTGGTTATATGCAAAAATGTATGTGAGTATATATGTCTGTGTTCCATGAACCCACAAGTGTGTTTGGAATTTCGTCATACATTAACATAAAGATCTATATGTGT	AAATGAGACCTTTACATGTATTAAAAAAAAACTTTTAACATGTTGGAGATGTCTTTAAGAAAGAAAATACATGCCATTATGAGAATATACCAGCATGTGCTTATATGCAAAAATGTATGTGAGTATATATGTCTGTGTTCCATGAACCCACAAGTGTGTTTGGAATTTCGTCATACATTAACATAAAGATCTATATGTGT
chr1:154154194:G:A	TAAAGAAATCACTAGAATAGGCTGGGCACGGTGGATCACACCTGTAATCCCAGCACTTTGGGAGGCAGAGGTGGGTGGATCACCTGAGGTCAGGAGTTCGAGACCAGCCTGGCCAACATGGCGAAACCCCGTCTCTACCAAAAATACAAAAAATTAGCCAGACTTGGTGGCGGGCACCTGTAATCCCAGCTACTCAGGAG	TAAAGAAATCACTAGAATAGGCTGGGCACGGTGGATCACACCTGTAATCCCAGCACTTTGGGAGGCAGAGGTGGGTGGATCACCTGAGGTCAGGAGTTCAAGACCAGCCTGGCCAACATGGCGAAACCCCGTCTCTACCAAAAATACAAAAAATTAGCCAGACTTGGTGGCGGGCACCTGTAATCCCAGCTACTCAGGAG
chr1:154154501:AATTC:A	AGAAAGGAAGAAAGAAATCACTAGAATCACTGTTCACTCCACCAACATTTTATGTTTCCACTTTCAGTTGAACAAATATTCCACTAGAGTCACCTGGAATTCATTATTGTCTCCACCAAATTGCCCAAGTCAATCAGAAACCTTGAGACTGGCACACCATCTGATTCTCTGCCATACACTCGCTTATCAGCTCTGCTCGG	AGAAAGGAAGAAAGAAATCACTAGAATCACTGTTCACTCCACCAACATTTTATGTTTCCACTTTCAGTTGAACAAATATTCCACTAGAGTCACCTGGAATTATTGTCTCCACCAAATTGCCCAAGTCAATCAGAAACCTTGAGACTGGCACACCATCTGATTCTCTGCCATACACTCGCTTATCAGCTCTGCTCGG
chr1:154164082:C:T	CTAAGATGACCAAGCCATCCTGGGTTTTCATCCAAGACCCCTGGATGATAAATATCTAAAGTGTAGATGCCCGTGATGCTATTTGAGTGAAAAGAGATGCTCTTTCCCTCTAGAACTCTTACCTTTTCCTCTAGAAGTCAAGGGTTCTTCCAAAACATGGTCCATTTCTACTTAAATTCAGCAGACATACTGTGGCTCAC	CTAAGATGACCAAGCCATCCTGGGTTTTCATCCAAGACCCCTGGATGATAAATATCTAAAGTGTAGATGCCCGTGATGCTATTTGAGTGAAAAGAGATGTTCTTTCCCTCTAGAACTCTTACCTTTTCCTCTAGAAGTCAAGGGTTCTTCCAAAACATGGTCCATTTCTACTTAAATTCAGCAGACATACTGTGGCTCAC
chr1:154145532:C:G	TGATCACCAACTTACGAGCCACCTACAGGAAAAGATCCCAGTATAGCTTAGTGAAGCAAAGGAGCCATTTACCGCATTATGCTTTGTAAAAGGCCGATACGAGAGGGACTAACAGAAGGTCACTTACCTCTTCATACTTCCTATCTGCCTCTTCTGCAATGTGCTTAGCTTCTTTGAGTTGGATTTCCTGGAGTTCCATC	TGATCACCAACTTACGAGCCACCTACAGGAAAAGATCCCAGTATAGCTTAGTGAAGCAAAGGAGCCATTTACCGCATTATGCTTTGTAAAAGGCCGATAGGAGAGGGACTAACAGAAGGTCACTTACCTCTTCATACTTCCTATCTGCCTCTTCTGCAATGTGCTTAGCTTCTTTGAGTTGGATTTCCTGGAGTTCCATC
chr1:154156329:T:C	GAACTGTCGGAGTGGAAGGGATGGGCAAGATGGCACAAATTCTCATTCTATTTGGCATGGTATGAACTTAAGTGTTCTATTTAGAACAGACTTTTCTCCTTTTTTTTTTTTTTTTTTTTTTTTTTAAGAGACAAGATCTCGCTCTGTTGCTGGAGTGCGGCAGTGGCGAGATCACAACTCACTACAGCTTCGAACTCCTG	GAACTGTCGGAGTGGAAGGGATGGGCAAGATGGCACAAATTCTCATTCTATTTGGCATGGTATGAACTTAAGTGTTCTATTTAGAACAGACTTTTCTCCCTTTTTTTTTTTTTTTTTTTTTTTTTAAGAGACAAGATCTCGCTCTGTTGCTGGAGTGCGGCAGTGGCGAGATCACAACTCACTACAGCTTCGAACTCCTG
chr1:154142265:T:C	ATTCCTAGCAGTGATAACACTTAATTGAACAAAAATAGCAAAGGGAGAGAGTATATATCCATATTCAGACACTTCTCTGCCTACAAAATGTGAACCTATTAGTGGCCCCTCTGCTCCACAGGCTGCCCCTGCAACTCTGCCAAGAGAGTGTACCAAAGGAGCATACATCAGAGTTCTCAAAGCAAAGAGTACGTTCCCTT	ATTCCTAGCAGTGATAACACTTAATTGAACAAAAATAGCAAAGGGAGAGAGTATATATCCATATTCAGACACTTCTCTGCCTACAAAATGTGAACCTATCAGTGGCCCCTCTGCTCCACAGGCTGCCCCTGCAACTCTGCCAAGAGAGTGTACCAAAGGAGCATACATCAGAGTTCTCAAAGCAAAGAGTACGTTCCCTT
chr1:154144681:A:T	TGTTAGTGATAGTCACGGGGATGGCACAAGCCAGGTTGTGGGGAGGGAGAAAGGTCAAAAAGGAACACAGCAAGAAAACAAGCAGCAAAACGAAAAAAAAAAATTCAAAAAATGGGAAGAGAACACCACCATGGTCATGATATGTTATGTCTGGCAGACGGGAATGTAAGAGGGAAGCACAAATACATATGCATTCAGCA	TGTTAGTGATAGTCACGGGGATGGCACAAGCCAGGTTGTGGGGAGGGAGAAAGGTCAAAAAGGAACACAGCAAGAAAACAAGCAGCAAAACGAAAAAAATAAATTCAAAAAATGGGAAGAGAACACCACCATGGTCATGATATGTTATGTCTGGCAGACGGGAATGTAAGAGGGAAGCACAAATACATATGCATTCAGCA
chr1:154149767:T:C	CCTTTTTTAAGTTGGCTACAAGGAGCTGCTTCTGGCTAAAATTATCTGCTTTGATAGCTTTACAAAAAAGAAAGAACATTTCCACCACACCCACTACCATTCCTCCAAATTTCTGAATTTTCTCCTTTCTATTCCTCCAGCCATCCCCTTAGCTTCACCCTCTAATACAGCGACAATCTTCCCCCTGGCCTCCATCTCAC	CCTTTTTTAAGTTGGCTACAAGGAGCTGCTTCTGGCTAAAATTATCTGCTTTGATAGCTTTACAAAAAAGAAAGAACATTTCCACCACACCCACTACCACTCCTCCAAATTTCTGAATTTTCTCCTTTCTATTCCTCCAGCCATCCCCTTAGCTTCACCCTCTAATACAGCGACAATCTTCCCCCTGGCCTCCATCTCAC
chr1:154150448:C:A	CCAGGCAAAGAAAATCGAGAAGTCAACATAAGCTGAAATCATTAAGAAACCATTTGTGCCTCTAACTACACTACTCAAAACACCACAAAGACAAGTATTCTCTGCTTCTGCCTCTTCCAGAAAAATAGATGTTCTCTGTAACAACACACATTTCTCCTCACAAACCCAACAAGGCCATGGATCAAGAGCAAGTCAGGCTA	CCAGGCAAAGAAAATCGAGAAGTCAACATAAGCTGAAATCATTAAGAAACCATTTGTGCCTCTAACTACACTACTCAAAACACCACAAAGACAAGTATTATCTGCTTCTGCCTCTTCCAGAAAAATAGATGTTCTCTGTAACAACACACATTTCTCCTCACAAACCCAACAAGGCCATGGATCAAGAGCAAGTCAGGCTA
chr1:154127820:T:C	TTAAAGGGCTTTCCTAAATACTGGATGGCAGACCTTTTTAACAGTAAGGAACAAGCAGAAAAGTCTAAAAAAAACCCTTTAATTTCTTCCAGTTTTAATTTCTTCTGTTGCACACTGTTTATCTTAACACCACACCCTCCGCCCGACAAAAAAACTTTTTGCAATGATTTCCAGTTAGCATTGGTCCATGCCTATCAACG	TTAAAGGGCTTTCCTAAATACTGGATGGCAGACCTTTTTAACAGTAAGGAACAAGCAGAAAAGTCTAAAAAAAACCCTTTAATTTCTTCCAGTTTTAATCTCTTCTGTTGCACACTGTTTATCTTAACACCACACCCTCCGCCCGACAAAAAAACTTTTTGCAATGATTTCCAGTTAGCATTGGTCCATGCCTATCAACG
chr1:154227019:T:A	AGAGGTGATGTGGAGTGAGTGTCAGATGCAGCCAGCGGAATAGGTGGTGTGGCTGAACTGTTGTACTTACCCTTCCCCAAAAATCACTGGATGTGGACTTTGGGCCTTTCCTCTATCTGTTTTAGGTTTGGGGTGTCTTCAACAATTTGTAGGGTTTCCTTCTTTTGCTTTTGGTCACACAGTGTTGGTATATCTCAGTT	AGAGGTGATGTGGAGTGAGTGTCAGATGCAGCCAGCGGAATAGGTGGTGTGGCTGAACTGTTGTACTTACCCTTCCCCAAAAATCACTGGATGTGGACTATGGGCCTTTCCTCTATCTGTTTTAGGTTTGGGGTGTCTTCAACAATTTGTAGGGTTTCCTTCTTTTGCTTTTGGTCACACAGTGTTGGTATATCTCAGTT
chr1:154232610:A:G	ATTGGGATGGGACTAAATAAATAAAAAGGGAGATAGTGTTGGGATTGATGGCAGACACCTGATTGGTAGCAAGAAGGGATGTGATAAATCAGGATTGGTAGATTCAAAATCCTGCTAAAGTTGGGCATGTCATGGCTTTTCCTATTCATCCCACTTTGTGTTGTCTCCCTGTGATTTCTAGATGATATCTTAGCCAGGCA	ATTGGGATGGGACTAAATAAATAAAAAGGGAGATAGTGTTGGGATTGATGGCAGACACCTGATTGGTAGCAAGAAGGGATGTGATAAATCAGGATTGGTGGATTCAAAATCCTGCTAAAGTTGGGCATGTCATGGCTTTTCCTATTCATCCCACTTTGTGTTGTCTCCCTGTGATTTCTAGATGATATCTTAGCCAGGCA
chr1:154219177:G:C	TTTATTGACTACTCATTGTGCTGAATGAACACCATTTGCCATTACTCTTGAGAGAAAATCAATGACATAAACTTGTCAATACATTTTAATCCTTTTGCAGCCCTCATTAAACTATGATGGGAGATTGTAGCAGTTCCCCATTTCTTGATGGATCAGAATTGTCTTGTATATTTACTTAAACCAGGTATTTGTAGACAAGG	TTTATTGACTACTCATTGTGCTGAATGAACACCATTTGCCATTACTCTTGAGAGAAAATCAATGACATAAACTTGTCAATACATTTTAATCCTTTTGCACCCCTCATTAAACTATGATGGGAGATTGTAGCAGTTCCCCATTTCTTGATGGATCAGAATTGTCTTGTATATTTACTTAAACCAGGTATTTGTAGACAAGG
chr1:154131870:G:A	CATTTTGAGGGAGAAAAAATGCTTCCTTCACAATATTTATTCCCTGGGTTGAGAAACTGAAACAAGGGAAATGGCAAAGGAAGGAATACAGTTGGCTTCGAAGAAATGTGTTCACAATAATCAGGGTTTGAAAGGAATGGAAGTGAACAGCTGAACATTTTTCTGTGAAAGCATTCAAGACAGCATTATAAACAGTATAC	CATTTTGAGGGAGAAAAAATGCTTCCTTCACAATATTTATTCCCTGGGTTGAGAAACTGAAACAAGGGAAATGGCAAAGGAAGGAATACAGTTGGCTTCAAAGAAATGTGTTCACAATAATCAGGGTTTGAAAGGAATGGAAGTGAACAGCTGAACATTTTTCTGTGAAAGCATTCAAGACAGCATTATAAACAGTATAC
chr1:154217643:C:T	ATAGTAGGCACCCGCCACCACGCCAGGCTAAGTTTTGTATTTTTAGTAGGGTTTTACCATGTTGGCCAGGCTGGTCTCAAACTCCTGACTTCAAGTATCCGCCTGCTTTGGCCTCCCAAAGTGCCGAGTTACAGGTGTGAGCCACTGCATCCAGCCTTATCTGGTCTTTCTAGTGACCAACCCTCATCCTGAAACTATCT	ATAGTAGGCACCCGCCACCACGCCAGGCTAAGTTTTGTATTTTTAGTAGGGTTTTACCATGTTGGCCAGGCTGGTCTCAAACTCCTGACTTCAAGTATCTGCCTGCTTTGGCCTCCCAAAGTGCCGAGTTACAGGTGTGAGCCACTGCATCCAGCCTTATCTGGTCTTTCTAGTGACCAACCCTCATCCTGAAACTATCT
chr1:154210210:T:C	ACTGAGATAAGAATATCCTTTTTTTCCCTTTATTTTTGGGACATGTCAGTATCTGAACAAGAAGATTTCGAAATCTCTCTAGCCTTTCTGGTGCCCTGTTGAACAGCCTTCTTGGTGTGATGGAGTATTCAGGGTTTGAATAAGATTACTTTTTTGTTAACTGACTTTGGTGCCTGCGTCTGGGCTGGATATAAATGTTT	ACTGAGATAAGAATATCCTTTTTTTCCCTTTATTTTTGGGACATGTCAGTATCTGAACAAGAAGATTTCGAAATCTCTCTAGCCTTTCTGGTGCCCTGTCGAACAGCCTTCTTGGTGTGATGGAGTATTCAGGGTTTGAATAAGATTACTTTTTTGTTAACTGACTTTGGTGCCTGCGTCTGGGCTGGATATAAATGTTT
chr1:154128571:G:T	GAGGCAGGTGGATCACCTGAAGGTCAGGAGTTCGAGACCAGCCTGGCCAACATGGTGAAGCCCTGTCTCTACTTAAAATATAAAAAATTACCCGGGCATGGTGGCAGGTGCCTGTAATCCCAGCTACTCGGGAGGCTGAGGCAGGAGAATCTCTTGAACCAGGAGGCGGAGGTTGCAGTGAGCCGAGATCGAGCCATTAC	GAGGCAGGTGGATCACCTGAAGGTCAGGAGTTCGAGACCAGCCTGGCCAACATGGTGAAGCCCTGTCTCTACTTAAAATATAAAAAATTACCCGGGCATTGTGGCAGGTGCCTGTAATCCCAGCTACTCGGGAGGCTGAGGCAGGAGAATCTCTTGAACCAGGAGGCGGAGGTTGCAGTGAGCCGAGATCGAGCCATTAC
chr1:154127736:A:G	TGGGCATTTTTAAATGCAGTCCTTCAGCAAGCCAATATAATGGAAACTTTTGGCACAAACCCAGCTAAAACACCTCAAACTCTCTTAAAGGGCTTTCCTAAATACTGGATGGCAGACCTTTTTAACAGTAAGGAACAAGCAGAAAAGTCTAAAAAAAACCCTTTAATTTCTTCCAGTTTTAATTTCTTCTGTTGCACACT	TGGGCATTTTTAAATGCAGTCCTTCAGCAAGCCAATATAATGGAAACTTTTGGCACAAACCCAGCTAAAACACCTCAAACTCTCTTAAAGGGCTTTCCTGAATACTGGATGGCAGACCTTTTTAACAGTAAGGAACAAGCAGAAAAGTCTAAAAAAAACCCTTTAATTTCTTCCAGTTTTAATTTCTTCTGTTGCACACT
chr1:154210671:C:A	CTTTAGGAGAGCCTTTGGCACAAATAGTTTTCCACCTTTTTCCTACAATATATTATTCCTGAGGCTCTGAATGTCGTCTGCTTTTTGTTCGCCAAGTTGCTATCTTATAAATTCATTTTTAACACATTTCATGGGTGGAGGCTGAAGTTGAGTTACAAGATAGGTATCTTTGAATTTCTGCATCATTTAGTTACGAAATG	CTTTAGGAGAGCCTTTGGCACAAATAGTTTTCCACCTTTTTCCTACAATATATTATTCCTGAGGCTCTGAATGTCGTCTGCTTTTTGTTCGCCAAGTTGATATCTTATAAATTCATTTTTAACACATTTCATGGGTGGAGGCTGAAGTTGAGTTACAAGATAGGTATCTTTGAATTTCTGCATCATTTAGTTACGAAATG
chr1:154206358:T:C	ACTTTTAGAAACATTTTCTTTTTTGCTTTATTTGGTATGAATGATGCTATAAAAAGTTGTGGGTCACTGACTCCGAAGGAAATTAGTTTTTTCTTTTTTTTTTTTAGCCCAGGAAATAACACTTGAAAGATAGGGACCAATAACTTGGTCCTTTGACTAATATGCTAAGTGACTGAATTAGATAGAGGTCTTTGTAATCC	ACTTTTAGAAACATTTTCTTTTTTGCTTTATTTGGTATGAATGATGCTATAAAAAGTTGTGGGTCACTGACTCCGAAGGAAATTAGTTTTTTCTTTTTTCTTTTTAGCCCAGGAAATAACACTTGAAAGATAGGGACCAATAACTTGGTCCTTTGACTAATATGCTAAGTGACTGAATTAGATAGAGGTCTTTGTAATCC
chr1:154205120:A:C	GATATGTATTTTTCACTGGGGAAAGTTAAATTGGCTGATACCAATTTAGGAAATATAGGGAGAACACTGCAAGTAAAACCTGGATGGAAGGCTTTGTATAATCAGTATCTCTTGGGGTCAGGGCTGCGACTGTCGTTTGGTCTTCTTTTATTTTTATTTTTATATACTTTTTGAGACAGGGTCTTACTCTGTCACCTAGA	GATATGTATTTTTCACTGGGGAAAGTTAAATTGGCTGATACCAATTTAGGAAATATAGGGAGAACACTGCAAGTAAAACCTGGATGGAAGGCTTTGTATCATCAGTATCTCTTGGGGTCAGGGCTGCGACTGTCGTTTGGTCTTCTTTTATTTTTATTTTTATATACTTTTTGAGACAGGGTCTTACTCTGTCACCTAGA
chr1:154209490:T:C	CCATGACAGATTTGTACTAGGAAGGATGCAGTCAAGATTTTGATTCTTTGAGTTAATATTTGCCAAAGCTGCTTAGAGGTCAGAGACTCTTAAGTTTTATTTTTTCCAGAACCTTTAACCCAGCTGATTATGCAGAGCCAGCCAATACTGATGATAACTATGGCAATAGCAGCGGCAATACGTGGAACAACACTGGCCAC	CCATGACAGATTTGTACTAGGAAGGATGCAGTCAAGATTTTGATTCTTTGAGTTAATATTTGCCAAAGCTGCTTAGAGGTCAGAGACTCTTAAGTTTTACTTTTTCCAGAACCTTTAACCCAGCTGATTATGCAGAGCCAGCCAATACTGATGATAACTATGGCAATAGCAGCGGCAATACGTGGAACAACACTGGCCAC
chr1:154232768:G:A	TGTTGTCTCCCTGTGATTTCTAGATGATATCTTAGCCAGGCATGGTAGCACACACTTGTAGTCTCAGCTACTTGGGAGGCCAAGGTGGGAGAATTGCTTGAGCCCAGGAGTTCAAGACCAGCCTGGGCAACATAGCAAGACCCCATCTCCAAAAAAAGTGATATCTTGACTTAGTTTCAAGCCATTTGCTAGCTTTTTCC	TGTTGTCTCCCTGTGATTTCTAGATGATATCTTAGCCAGGCATGGTAGCACACACTTGTAGTCTCAGCTACTTGGGAGGCCAAGGTGGGAGAATTGCTTAAGCCCAGGAGTTCAAGACCAGCCTGGGCAACATAGCAAGACCCCATCTCCAAAAAAAGTGATATCTTGACTTAGTTTCAAGCCATTTGCTAGCTTTTTCC
chr1:154137165:C:T	CTCTCCTAGAAAACTAAATTAACCTAACCCAATTTTTTCCAAAGTGTGGTGTATTCACTGCTATAGTTACTTTAATGTGATTAGGAAAAAACACTAACACATCAAAACTTTGATTTCAAAATAGAATTGTGTCAAGTAAGAACAAAATAAATCTGGAAATGAGTAGATCTGAAGAAAACAATGTAGGCAGCAATGAATAT	CTCTCCTAGAAAACTAAATTAACCTAACCCAATTTTTTCCAAAGTGTGGTGTATTCACTGCTATAGTTACTTTAATGTGATTAGGAAAAAACACTAACATATCAAAACTTTGATTTCAAAATAGAATTGTGTCAAGTAAGAACAAAATAAATCTGGAAATGAGTAGATCTGAAGAAAACAATGTAGGCAGCAATGAATAT
chr1:154133316:T:C	CACCATTGACAAACACTATACAGGCTGAGAACCCAAATCTGAAAGTCCAAAATCCAAAATGCTCCAAAATCTGAAACTTTTTGAATGCCAACATGATGCTCAAAGAAAATGCTCATTGGAGGATTTTGGATTTTACATACACATACAGATGTGTGTGTTTGTGTGTGTGTGTATTAGAGACAAGGTCTTACTGTGTTGTC	CACCATTGACAAACACTATACAGGCTGAGAACCCAAATCTGAAAGTCCAAAATCCAAAATGCTCCAAAATCTGAAACTTTTTGAATGCCAACATGATGCCCAAAGAAAATGCTCATTGGAGGATTTTGGATTTTACATACACATACAGATGTGTGTGTTTGTGTGTGTGTGTATTAGAGACAAGGTCTTACTGTGTTGTC
chr1:154218389:GAAAC:G	GAGGCAGGAGAATGGCGTGAACCCAGGAGGCAGAGCTAGCAGTGAGCCAAGATTGCACCACTGCACTCCAGCCTGGGTGACAGAGCGAGACTTTCTCGAAACAAACAAACAAACAAAAACTAGCATTTGATATTTCATTAAATTAATAACTTCACTTAAAAAATTAACCATTATTATTGGCAACATCAGTGGAATTCAGC	GAGGCAGGAGAATGGCGTGAACCCAGGAGGCAGAGCTAGCAGTGAGCCAAGATTGCACCACTGCACTCCAGCCTGGGTGACAGAGCGAGACTTTCTCGAAACAAACAAACAAAAACTAGCATTTGATATTTCATTAAATTAATAACTTCACTTAAAAAATTAACCATTATTATTGGCAACATCAGTGGAATTCAGC
chr1:154113274:G:C	AAAGGCCAGACACGGTGGCTCACGCCGTAATCCCAGCACTTTGGGAGGCCAAAGTGGGCAGATCAGGAGGTCAGGAGATTGAGAACATCCTGGCTAACAGAGTGAAACCCTGTTCTCTACTAAAAATACAACAACAACAAAAAAAATTAGCTGGGCGTGGTGGCGGGCTCCTGTAGTCCTAGCTACTTAGGAGGCTGAGG	AAAGGCCAGACACGGTGGCTCACGCCGTAATCCCAGCACTTTGGGAGGCCAAAGTGGGCAGATCAGGAGGTCAGGAGATTGAGAACATCCTGGCTAACACAGTGAAACCCTGTTCTCTACTAAAAATACAACAACAACAAAAAAAATTAGCTGGGCGTGGTGGCGGGCTCCTGTAGTCCTAGCTACTTAGGAGGCTGAGG
chr1:154141260:C:A	CTAATTTTTTAAATATTTTTTAGTAGAGACAGGGTTTTGCCATGTTGGCCAGGCTGGTCTTGAACTCCTGGCCTCGAGTCATCCGCCCACCTCAGCCTCCCAAAGTGCTGGGATCACAGGTGTGAGCCACTACGCCCAGCCTTTAATGTTTTTCTTTTTTTTTTTTTTTGAGATGGGGTCTCACTCTGTTGCCCAGGCTG	CTAATTTTTTAAATATTTTTTAGTAGAGACAGGGTTTTGCCATGTTGGCCAGGCTGGTCTTGAACTCCTGGCCTCGAGTCATCCGCCCACCTCAGCCTCACAAAGTGCTGGGATCACAGGTGTGAGCCACTACGCCCAGCCTTTAATGTTTTTCTTTTTTTTTTTTTTTGAGATGGGGTCTCACTCTGTTGCCCAGGCTG
chr1:210359333:T:C	GTTAAGAAACTTTCTTTCACAGTGTATAAATTATCAGTAGTCCATAGGAAATCTTAAAAGGTGAAAATGGACTTGATTATTCATGTTATTCAAAGATTTTAGTCTTTTTTCTTGGAATCCATGAATGGATGGCCATCTGGCCTTCTCGTTCCCACTACAAACACAATCACTTTTTTCCCAGTAAAGTTATTGCTGATTCC	GTTAAGAAACTTTCTTTCACAGTGTATAAATTATCAGTAGTCCATAGGAAATCTTAAAAGGTGAAAATGGACTTGATTATTCATGTTATTCAAAGATTTCAGTCTTTTTTCTTGGAATCCATGAATGGATGGCCATCTGGCCTTCTCGTTCCCACTACAAACACAATCACTTTTTTCCCAGTAAAGTTATTGCTGATTCC
chr1:210213769:G:A	ACATGGACACAGGGAGGGGAACATCACACACTGGGATCTGTCGGGGGGTGAGGGGCTAGGGGAGGTCTAGCATTAGGAGAAATACCTAATGTAGAAGACGGGTTGATGGATGCAGCACACCACCATGGCACGTGTAAACCTATGCAACCTTCACGTTCTGCACATGTAACCCAGAACTTAAAGTGTAATTTAAAAAAAAA	ACATGGACACAGGGAGGGGAACATCACACACTGGGATCTGTCGGGGGGTGAGGGGCTAGGGGAGGTCTAGCATTAGGAGAAATACCTAATGTAGAAGACAGGTTGATGGATGCAGCACACCACCATGGCACGTGTAAACCTATGCAACCTTCACGTTCTGCACATGTAACCCAGAACTTAAAGTGTAATTTAAAAAAAAA
chr1:210093106:G:A	CGGTGCGCACACACACTGGCCTGCGCCCACTGTCTGGCACTCCCTAGTGAGATGAACCCGGTACCTCAGATGGAAATGCAGAAATCACCCATCTTCTGCGTCGCTCACGCTGGGAGCTGTAGACCGGAGCTGTTCCTATTCGGCCATCTTGGCTCCTCCCTCCATTTTCTTTCTCTTAACAGCCAATCCTTTCCCCTTGT	CGGTGCGCACACACACTGGCCTGCGCCCACTGTCTGGCACTCCCTAGTGAGATGAACCCGGTACCTCAGATGGAAATGCAGAAATCACCCATCTTCTGCATCGCTCACGCTGGGAGCTGTAGACCGGAGCTGTTCCTATTCGGCCATCTTGGCTCCTCCCTCCATTTTCTTTCTCTTAACAGCCAATCCTTTCCCCTTGT
chr1:209875875:CTTGAAGGG:C	GAGAGAACCAGCCATGTAAATATGGACACAAAGTGGATTAGATGTTTATTATATAATATGGTCAAAGTGTGGTCCCCATGGGTCTCTGAGACCCTCTTGAAGGGTTGAAAGGTCAAAACTATTTTCATAATTATACTAAGACATTACCTGACTTTTCCAGAGGCTACAGGATGTATGCTAATGCCACTGCCCTGAATGCT	GAGAGAACCAGCCATGTAAATATGGACACAAAGTGGATTAGATGTTTATTATATAATATGGTCAAAGTGTGGTCCCCATGGGTCTCTGAGACCCTCTTGAAAGGTCAAAACTATTTTCATAATTATACTAAGACATTACCTGACTTTTCCAGAGGCTACAGGATGTATGCTAATGCCACTGCCCTGAATGCT
chr1:210304319:C:T	CCTATTTTAATGAACATATAAATCATATTTTGCCATTATATTTGTCGGTAACTTATTCATAACATTTGAAATTTGAATCAGAAATAATCTTCAAACAGTCTGTTTTGTGGCATAAGAGAATTGTTATGACCACTTTAACGTTTAAGAAAGGAAATTTGAAACTCACGGTATTCATAAATTTAAACTGAAATCATCATTGT	CCTATTTTAATGAACATATAAATCATATTTTGCCATTATATTTGTCGGTAACTTATTCATAACATTTGAAATTTGAATCAGAAATAATCTTCAAACAGTTTGTTTTGTGGCATAAGAGAATTGTTATGACCACTTTAACGTTTAAGAAAGGAAATTTGAAACTCACGGTATTCATAAATTTAAACTGAAATCATCATTGT
chr1:210299689:C:CA	GCTTGAAAAGTGCTTCCGTGTACTGGGTGCAATTTTAAGCATGATATATATTAACACGTTTACCCCTGAGATAGGTACTATTATCCTTAATTTATGGCCAAAAAAAAAAAAATGCATAGAAAGGTTAACTGAATTGCCCAAAGTCACATGCTTAAGAAGAGGCAGAGTGAGGATTTAAATTCATCTGTCTCCACAGTCT	GCTTGAAAAGTGCTTCCGTGTACTGGGTGCAATTTTAAGCATGATATATATTAACACGTTTACCCCTGAGATAGGTACTATTATCCTTAATTTATGGCCAAAAAAAAAAAAAATGCATAGAAAGGTTAACTGAATTGCCCAAAGTCACATGCTTAAGAAGAGGCAGAGTGAGGATTTAAATTCATCTGTCTCCACAGTCT
chr1:210423539:C:T	AGTGAGCTGAGATTGCGCCACTGCACTATAGCCTGGGTGACAGAGCAAAGAGCAAGAATCTGTCCAAAAAATAAATAAATAAATAAAAGAAGAAGAAAGCAAAAAGAAAGAAAGAAGAAGAAAAAGAACAAATCATAACTCTTCATTTATTTGCTTAGAGTCAATCTATTGTATTGATTTCTGGTCAAATGACTGCTGTT	AGTGAGCTGAGATTGCGCCACTGCACTATAGCCTGGGTGACAGAGCAAAGAGCAAGAATCTGTCCAAAAAATAAATAAATAAATAAAAGAAGAAGAAAGTAAAAAGAAAGAAAGAAGAAGAAAAAGAACAAATCATAACTCTTCATTTATTTGCTTAGAGTCAATCTATTGTATTGATTTCTGGTCAAATGACTGCTGTT
chr1:210176170:T:A	CATTTTTGTTTTATCCTTCATGATAAGCCTGATCAGGACTTTGCCCATTTTTTTACTGTGCTGTCTTTAAAAAAATGTTTTTACACATTTTTTATGTATTTAGATATGAGCCTTTTCCTCCTGATTATGTGTTGCAAATACATTATTCCATATAATATATTATTGGGCTTGCCTAGTCATTATATCTTTTGATGATCAGA	CATTTTTGTTTTATCCTTCATGATAAGCCTGATCAGGACTTTGCCCATTTTTTTACTGTGCTGTCTTTAAAAAAATGTTTTTACACATTTTTTATGTATATAGATATGAGCCTTTTCCTCCTGATTATGTGTTGCAAATACATTATTCCATATAATATATTATTGGGCTTGCCTAGTCATTATATCTTTTGATGATCAGA
chr1:210207285:C:A	TAATAAAGCATAACACTTTATAAGGAAAATATTTACACCCTTAAACATTTTTACTTGTTTCTCAAAGAAAGAATATACCCTTAAACTTTTTTATAATTTCATAGTGAACAGCTTTTTAAAGATGATGGATTACAATATTTTGGAAGTCTGAAAAATCTGTATTTTTAGTACACTAATAAAAAGTATAGTTCTGCAAATAA	TAATAAAGCATAACACTTTATAAGGAAAATATTTACACCCTTAAACATTTTTACTTGTTTCTCAAAGAAAGAATATACCCTTAAACTTTTTTATAATTTAATAGTGAACAGCTTTTTAAAGATGATGGATTACAATATTTTGGAAGTCTGAAAAATCTGTATTTTTAGTACACTAATAAAAAGTATAGTTCTGCAAATAA
chr1:210302043:T:C	TTAGTAGCTGAAGTGTTTGTTCTGAAACAGATCCACTACCCTCTTATGTCCTACAGAATTTCTGAGTAAGCTCTACCAATCATTTGCATCAGAATCTTATGGAATACGAACAGTGTCTATTTCGGGGACTCAACACTAGATCCACTAAATCAGAATCACTGGAAAGCAGCCTAGGAATCTATTTTAAACAAATTGCCCAA	TTAGTAGCTGAAGTGTTTGTTCTGAAACAGATCCACTACCCTCTTATGTCCTACAGAATTTCTGAGTAAGCTCTACCAATCATTTGCATCAGAATCTTACGGAATACGAACAGTGTCTATTTCGGGGACTCAACACTAGATCCACTAAATCAGAATCACTGGAAAGCAGCCTAGGAATCTATTTTAAACAAATTGCCCAA
chr1:210280845:T:A	CCCTCCCACATCTTATGTCCTCACAATTCAAAACAAAACCATACTGACATTTGATTGACAGTGTATCACAGTGTCTATCATAGCTATAAATCTGGACAGTATAAAAAATACTGTATTTGATTTTTTTAACTGGAAGGCAGACATAGGGCAGATGGGAAGAAATGTAAGAATGCTAATATGCTAATGTAGTTAAGAAAAAT	CCCTCCCACATCTTATGTCCTCACAATTCAAAACAAAACCATACTGACATTTGATTGACAGTGTATCACAGTGTCTATCATAGCTATAAATCTGGACAGAATAAAAAATACTGTATTTGATTTTTTTAACTGGAAGGCAGACATAGGGCAGATGGGAAGAAATGTAAGAATGCTAATATGCTAATGTAGTTAAGAAAAAT
chr1:210421631:A:C	CTTGAAGTTAAACAGGGGGATGGTATGAAACCTGGGGTCCCAGGGCCCTTAGCTATGAAAGTCGTCATTGGTGACCTTGAGATATGTTTAGTATTTAAAATACCAAATCATAAAATCTTCTGAAAGTGGTTGCACAGGCTAACCCCACATCAGATTTCCTTACCTTTGGCTGGAATTAAATCAGCTCCAGGCTGTCACAA	CTTGAAGTTAAACAGGGGGATGGTATGAAACCTGGGGTCCCAGGGCCCTTAGCTATGAAAGTCGTCATTGGTGACCTTGAGATATGTTTAGTATTTAAACTACCAAATCATAAAATCTTCTGAAAGTGGTTGCACAGGCTAACCCCACATCAGATTTCCTTACCTTTGGCTGGAATTAAATCAGCTCCAGGCTGTCACAA
chr1:210397552:T:C	TACAAACAGGAAGAATGATGAGCAAATGCTGTGTCCCTTATATTTTCATCCTAATTAGGAATTTATGCCTTCATAATACTGGCTTACTTATTCTAGTTCTCTATTGTAAAATGTCTGACCTAGGAAAATCAATGCTTGTGACAAGTACACATATTTCACTTAAACCCAGTAATAATTATTTTAGTCAAGAAAAAGCACAC	TACAAACAGGAAGAATGATGAGCAAATGCTGTGTCCCTTATATTTTCATCCTAATTAGGAATTTATGCCTTCATAATACTGGCTTACTTATTCTAGTTCCCTATTGTAAAATGTCTGACCTAGGAAAATCAATGCTTGTGACAAGTACACATATTTCACTTAAACCCAGTAATAATTATTTTAGTCAAGAAAAAGCACAC
chr1:210396062:A:G	GGATTCCTGCGTTTGTTTGTTTTGTTTTAAGTGGTTGCTTTGCTGATCCTATTACTGTAAAGGGTAATGATATTTGGGAATGAAAGTCTATGAATAAGTAATGATAATAGAAGTAAGACCCAGAACTGTGGGATAGAAAGCTGTGTTAAAAATAGTCTGTCATTTTCCACTCTGCCTACTAAGCCTTTTCCTAGACTGAA	GGATTCCTGCGTTTGTTTGTTTTGTTTTAAGTGGTTGCTTTGCTGATCCTATTACTGTAAAGGGTAATGATATTTGGGAATGAAAGTCTATGAATAAGTGATGATAATAGAAGTAAGACCCAGAACTGTGGGATAGAAAGCTGTGTTAAAAATAGTCTGTCATTTTCCACTCTGCCTACTAAGCCTTTTCCTAGACTGAA
chr1:210423049:A:T	TATTTTTATTTCCCAATCAGTAGAATTTTAACCAGTTAAGATGATCAATTAGAATTCTCAACCAGCCCAATCTTGACCTAGCTGGTTTTAGGCAAGATGACTTAATGCACAAGGGACATCTCTATCTAGAGATGGTATTGGTCCCTGCACAGAAAGAACTCTTAAAGAAATTCTGGGGCCATTTATCTGGGTGTTTTAAG	TATTTTTATTTCCCAATCAGTAGAATTTTAACCAGTTAAGATGATCAATTAGAATTCTCAACCAGCCCAATCTTGACCTAGCTGGTTTTAGGCAAGATGTCTTAATGCACAAGGGACATCTCTATCTAGAGATGGTATTGGTCCCTGCACAGAAAGAACTCTTAAAGAAATTCTGGGGCCATTTATCTGGGTGTTTTAAG
chr1:210423414:G:A	CTTTGGGAGGCCGAGGCAGGAGGATCGCTTGAAACCGGGAGGTGGGGGTTGCAGTGAGCCTGCAGTCCCCACCACTCTGGAGGCTGAGGCATGAGAATCGCTTGAACCCCAGAAGCAGAGGTTGCAGTGAGCTGAGATTGCGCCACTGCACTATAGCCTGGGTGACAGAGCAAAGAGCAAGAATCTGTCCAAAAAATAAA	CTTTGGGAGGCCGAGGCAGGAGGATCGCTTGAAACCGGGAGGTGGGGGTTGCAGTGAGCCTGCAGTCCCCACCACTCTGGAGGCTGAGGCATGAGAATCACTTGAACCCCAGAAGCAGAGGTTGCAGTGAGCTGAGATTGCGCCACTGCACTATAGCCTGGGTGACAGAGCAAAGAGCAAGAATCTGTCCAAAAAATAAA
chr1:210397804:T:C	AATCTCTATACTTTCTTATATAGCTCACATTTTTACTTAATTGGAATATATTCTTGCCCTCGTCAATTACCAAAACTTTTCTTTGAGGTTTCATAATCTTTTAAAAATGCTAAAAACAAAATAGACTAGCTATACACTAAGATGAAAAGACTTTTAGAAATTCCATATGTATAAAGTGAAGGGGCCAGGTGCAGTGGCTC	AATCTCTATACTTTCTTATATAGCTCACATTTTTACTTAATTGGAATATATTCTTGCCCTCGTCAATTACCAAAACTTTTCTTTGAGGTTTCATAATCTCTTAAAAATGCTAAAAACAAAATAGACTAGCTATACACTAAGATGAAAAGACTTTTAGAAATTCCATATGTATAAAGTGAAGGGGCCAGGTGCAGTGGCTC
chr1:210397156:T:C	CCTGTGTGTGCAGGATGTGTAATTTCCCACTCAGGTGATGTCTGCTGCAGGTTGTCTTTCTCTCTCTTTCTCTCTCTCTCTCTCTCTCTCTCTGTCCCTTTCCCACCCCAATTGTGTGCTTTTCCCTTTACATTGTTGAAAATAAATACATCTTCCTGATGGTATAAGCTTTTATTATGAACTTTGATATGCCTACACAT	CCTGTGTGTGCAGGATGTGTAATTTCCCACTCAGGTGATGTCTGCTGCAGGTTGTCTTTCTCTCTCTTTCTCTCTCTCTCTCTCTCTCTCTCTGTCCCTCTCCCACCCCAATTGTGTGCTTTTCCCTTTACATTGTTGAAAATAAATACATCTTCCTGATGGTATAAGCTTTTATTATGAACTTTGATATGCCTACACAT
chr1:210390082:T:A	CCAGCATTTTGGGAGTTTGAGGTGGATGGATCACTTGAGCCCAAGAGTTCAAAACCAGCCTGGCCAACCTGGTGAAACCCTGTCTCTACCAAAACAAACTAACAAACAAACAAACAAAAGAAAACCAAAAATTAGCTGGGAGTGGTGGTGCATGCCTGTAGTCCCAGATACTCCAGAGGCTAAGGTGGGAGGATTGCTTG	CCAGCATTTTGGGAGTTTGAGGTGGATGGATCACTTGAGCCCAAGAGTTCAAAACCAGCCTGGCCAACCTGGTGAAACCCTGTCTCTACCAAAACAAACAAACAAACAAACAAACAAAAGAAAACCAAAAATTAGCTGGGAGTGGTGGTGCATGCCTGTAGTCCCAGATACTCCAGAGGCTAAGGTGGGAGGATTGCTTG
chr1:216277327:C:T	CAAATTAAAAACACCAAAATCTGCTGAATAGGTGATGCAATGGAAACTCTCATACATGCTAATGTAAAGGCAAAATTAAACAATCATTTTGGAAAACTGCTTGGCATTCTCTAAGTTAAACATATACCTAGCCGAATCCAGTCTTTGACTTACCTTTTCATTTTTTTTTTAATTTAAAGTTTTGATTCTTTTTTTTTATA	CAAATTAAAAACACCAAAATCTGCTGAATAGGTGATGCAATGGAAACTCTCATACATGCTAATGTAAAGGCAAAATTAAACAATCATTTTGGAAAACTGTTTGGCATTCTCTAAGTTAAACATATACCTAGCCGAATCCAGTCTTTGACTTACCTTTTCATTTTTTTTTTAATTTAAAGTTTTGATTCTTTTTTTTTATA
chr1:216284739:A:G	TTATATCATAGAAGAAAGTATCAAACCAAAGTGTTGAGACGAGGATGAAAGGTGTCAGAATCTGCTGCTATCGCTAAGTTCTCCTTCTCCTTCGGATACATTAACCAAATCCATTGATCTCAATCCTAGGGTTATGACAGACAACACATTCTTCAAATCCTGCTAGGAAACACATGAAATAAATGAGTAGAGCTTACGGA	TTATATCATAGAAGAAAGTATCAAACCAAAGTGTTGAGACGAGGATGAAAGGTGTCAGAATCTGCTGCTATCGCTAAGTTCTCCTTCTCCTTCGGATACGTTAACCAAATCCATTGATCTCAATCCTAGGGTTATGACAGACAACACATTCTTCAAATCCTGCTAGGAAACACATGAAATAAATGAGTAGAGCTTACGGA
chr1:216931077:G:C	AATCCAAAGGCAAAAAGCTTGAAGTAGTAAATTTACAATCTAACAACCTTTCTATCTCAGGTATTAGCAAATACCTATGGTCTAGAGAGATATAGTCCTGTCTAATCCTTATCTGAATTTGCAATTAAGACTTCAGAGCCACAGATATCTGTACACAGTTCTGTACACAGTTCTGCTCTCTTAATTTTAAATGACTGAAC	AATCCAAAGGCAAAAAGCTTGAAGTAGTAAATTTACAATCTAACAACCTTTCTATCTCAGGTATTAGCAAATACCTATGGTCTAGAGAGATATAGTCCTCTCTAATCCTTATCTGAATTTGCAATTAAGACTTCAGAGCCACAGATATCTGTACACAGTTCTGTACACAGTTCTGCTCTCTTAATTTTAAATGACTGAAC
chr1:216936488:T:G	TAAAAAATCAACTAAAAAAATGGGTTAGTGCAGGCAAGAAGGGGAGACAATTATATTGGGAAGCTATTTACACTGGGAAATGGCATTGATGTGAGAAAATCAGTTGAGCTCATTTCCTCAATTCTACATTTTGGGTTTTCTTTCTTAAATGTATTAGATATATTTTCATATAATATTTAATAAAAGTGTCTGGAGTGTAT	TAAAAAATCAACTAAAAAAATGGGTTAGTGCAGGCAAGAAGGGGAGACAATTATATTGGGAAGCTATTTACACTGGGAAATGGCATTGATGTGAGAAAAGCAGTTGAGCTCATTTCCTCAATTCTACATTTTGGGTTTTCTTTCTTAAATGTATTAGATATATTTTCATATAATATTTAATAAAAGTGTCTGGAGTGTAT
chr1:217099754:GA:G	AAACTGAGGAGACAGAGGACTTGTTCCCTGGCCTGTTCTGTGGGAACAGGTACTTCAGCTCAACCACTTTCCATCCCAGGAAAACTGATAACACCTATGAAAAAAAAAAAAAAAAAATCACTCCTGTTTCGTTCCTGTGACTCTTACACATGAAATGTGAATCCATGGAGTCCAAAGACCAAATGGTTTGGCAATATTTA	AAACTGAGGAGACAGAGGACTTGTTCCCTGGCCTGTTCTGTGGGAACAGGTACTTCAGCTCAACCACTTTCCATCCCAGGAAAACTGATAACACCTATGAAAAAAAAAAAAAAAAATCACTCCTGTTTCGTTCCTGTGACTCTTACACATGAAATGTGAATCCATGGAGTCCAAAGACCAAATGGTTTGGCAATATTTA
chr1:216922613:C:T	ATCACTTAAGGATCAATTAACTGGTCTCTGTGGCAAACTGCTGTTCAGTGACTGGTGCCATCCAGTGCGCTGGGCAAACTGACACCAATGACCAATGCTCCCCATGGTTTGTCGTGTCTCTCAGGTTCCCTAAGACCATACCGACGGCACCTGTTAAAGCTGCTTCTGCTAAGCTGTTCTGCATTTGTCTGGCTGGATTT	ATCACTTAAGGATCAATTAACTGGTCTCTGTGGCAAACTGCTGTTCAGTGACTGGTGCCATCCAGTGCGCTGGGCAAACTGACACCAATGACCAATGCTTCCCATGGTTTGTCGTGTCTCTCAGGTTCCCTAAGACCATACCGACGGCACCTGTTAAAGCTGCTTCTGCTAAGCTGTTCTGCATTTGTCTGGCTGGATTT
chr1:216278962:T:C	TATGGCTTTATTTTAAATCTTGAAATAAGATGGCTCAGTTTGCCATTTTTTTAATACTTTATTCAATAGTATTTTGGATATTCTAGGTCTTTCAACTTGTAGAATCAACTTGGGAATTTCTTCAAAAAAGCTTGCTGGAATTTTGATTGGAATTACATTAAATGAATAAATTGACTTCAGGAAAATGGCTATTTTAACAA	TATGGCTTTATTTTAAATCTTGAAATAAGATGGCTCAGTTTGCCATTTTTTTAATACTTTATTCAATAGTATTTTGGATATTCTAGGTCTTTCAACTTGCAGAATCAACTTGGGAATTTCTTCAAAAAAGCTTGCTGGAATTTTGATTGGAATTACATTAAATGAATAAATTGACTTCAGGAAAATGGCTATTTTAACAA
chr1:216278401:A:T	CAAGAAAGAAACAAACAACCCCATCAAAAAGTGGGCGAAGGATATGAACACATACTTCTCAAAAGAAGACATTTATGCAGCCAACAGACACATGAAAAAATGCTCTTCATCACTGGCCATCAGAGAAATGCAAATCAAAACCATAATGAGATACCATCTCACATCAGTTAGAATGGCAATCATTTTCTTAATATTTTAGA	CAAGAAAGAAACAAACAACCCCATCAAAAAGTGGGCGAAGGATATGAACACATACTTCTCAAAAGAAGACATTTATGCAGCCAACAGACACATGAAAAATTGCTCTTCATCACTGGCCATCAGAGAAATGCAAATCAAAACCATAATGAGATACCATCTCACATCAGTTAGAATGGCAATCATTTTCTTAATATTTTAGA
chr1:216920373:T:C	TTTTTCCTTCAATATATTCAAAAGACCTTAGATTATTATCAGTAATTATCAGTATGACTTAGCAAAGGAAACCTCATCAAAGAACTCATAAAACAGGCTTCATAGAATTTGTATTTTGTAGACTTGTTTTATTTTATTAATTTCTAGCACAAACATCTCACTTTAAAGCTTCCAAAAATGCTTGCACACCCCTAATCTGA	TTTTTCCTTCAATATATTCAAAAGACCTTAGATTATTATCAGTAATTATCAGTATGACTTAGCAAAGGAAACCTCATCAAAGAACTCATAAAACAGGCTCCATAGAATTTGTATTTTGTAGACTTGTTTTATTTTATTAATTTCTAGCACAAACATCTCACTTTAAAGCTTCCAAAAATGCTTGCACACCCCTAATCTGA
chr1:216920725:G:A	TTCTTTCTGTCTTAGCCCTGTGTTTATTCTTCTGCCTCACTCTATGGCAATACCATATGATGGGAATAATGTCAGTGTTCATATACCTCTTTGTCTCACGTGCTAGGTCCTCACAATATCATTCATATGGCTCTGTTCCTCTGCACAGGTCCTTTATAGCATCACAAGGATATAATGATAGATTGGGTGAAATCCCTCTC	TTCTTTCTGTCTTAGCCCTGTGTTTATTCTTCTGCCTCACTCTATGGCAATACCATATGATGGGAATAATGTCAGTGTTCATATACCTCTTTGTCTCACATGCTAGGTCCTCACAATATCATTCATATGGCTCTGTTCCTCTGCACAGGTCCTTTATAGCATCACAAGGATATAATGATAGATTGGGTGAAATCCCTCTC
chr1:217087325:T:A	TTTGAGAGGTCCACAGTTATATCTAGGGGAATTAGGATGAGGAGAAAATTTTTAAAAATCAATGCGTTTTATTTCTATACTAATAAACAGCAAACTACATTATTATTTTTGCAAACAGAAATGACAACATGGAAAGTACCGGAAAAGTTCATTCCAGTAGGTCCTGGTCAAGAAAAACCTATTTCAAGTTCTTAAAAATC	TTTGAGAGGTCCACAGTTATATCTAGGGGAATTAGGATGAGGAGAAAATTTTTAAAAATCAATGCGTTTTATTTCTATACTAATAAACAGCAAACTACAATATTATTTTTGCAAACAGAAATGACAACATGGAAAGTACCGGAAAAGTTCATTCCAGTAGGTCCTGGTCAAGAAAAACCTATTTCAAGTTCTTAAAAATC
chr1:216276166:T:G	GAAAGGCGGAGCTTGCAGTGAGTGGAGATCGCGCCACTGCACTCCAGCCTGGGCGACAGAACGAGATTCCGTCTCAAAAACAAACAAAAAAGTTACCCTTGTATCTTTTGATATATGTATGTTTTCATCCAGCCGTTCTACTCCTGGATCTACATCCAGCCCCACCCAAATGCATAGGGTCACAAGATATACAAGTATGT	GAAAGGCGGAGCTTGCAGTGAGTGGAGATCGCGCCACTGCACTCCAGCCTGGGCGACAGAACGAGATTCCGTCTCAAAAACAAACAAAAAAGTTACCCTGGTATCTTTTGATATATGTATGTTTTCATCCAGCCGTTCTACTCCTGGATCTACATCCAGCCCCACCCAAATGCATAGGGTCACAAGATATACAAGTATGT
chr1:216941624:T:C	ATTGAGGAATCTGCCTCTCCAAATTCCAAGACATATCCTTGAACTATGCTGCCCTGTTATAGCATGTAAAACACTCATACACCATTGAGAAAGGGTTGATGTGAAATTTCAGGAGAACAAATGATGCTGTAATATCCTAATATCTATAGTTTCCTCATACAAGCCCTCTTTAAAAACATTTCTTGGAGAAAGGATAAATC	ATTGAGGAATCTGCCTCTCCAAATTCCAAGACATATCCTTGAACTATGCTGCCCTGTTATAGCATGTAAAACACTCATACACCATTGAGAAAGGGTTGACGTGAAATTTCAGGAGAACAAATGATGCTGTAATATCCTAATATCTATAGTTTCCTCATACAAGCCCTCTTTAAAAACATTTCTTGGAGAAAGGATAAATC
chr1:216911379:G:T	CAATCACTAAATGCAAGTGACTTCCAGACCTTCACTAGTTCTGCAGATGAGACATCACTTTTTTTTTTTTTTTTTTTTTGGTCATGCTAATACCCCAAAGCTCAACAGTGATCATAGGATGAGATAATCTGGTTCCACTTTGGAATCACCTGGAGACTTTTTAAAAGTACAGCTGCCTGGGTCTCACCCAGTGAAAATCT	CAATCACTAAATGCAAGTGACTTCCAGACCTTCACTAGTTCTGCAGATGAGACATCACTTTTTTTTTTTTTTTTTTTTTGGTCATGCTAATACCCCAAATCTCAACAGTGATCATAGGATGAGATAATCTGGTTCCACTTTGGAATCACCTGGAGACTTTTTAAAAGTACAGCTGCCTGGGTCTCACCCAGTGAAAATCT
chr1:217088341:A:C	TCTCAGGCTCTGAAAAAATGTTCACAGCACAGGAGGGATTTGTTTTTAAGTACTAGTTTCCCAGACCTTTATTCAAAGATCTAAATATAAGTTGAAGAAACTGGAGGGAGAATAGTACTGCTAGTCACCAGTGTGTGCCAAAGTATGTACACGATTTCCAAATTTCTCCCTCAACTCTCCATCAGTAAACATGGGAGGGT	TCTCAGGCTCTGAAAAAATGTTCACAGCACAGGAGGGATTTGTTTTTAAGTACTAGTTTCCCAGACCTTTATTCAAAGATCTAAATATAAGTTGAAGAACCTGGAGGGAGAATAGTACTGCTAGTCACCAGTGTGTGCCAAAGTATGTACACGATTTCCAAATTTCTCCCTCAACTCTCCATCAGTAAACATGGGAGGGT
chr1:216274665:G:A	TCTTTAAATGAACTAAATAAAAAAGAATACATTTAAATATAAACATAATATTTTGATTAACATATAAAACATTTTAAAGAAAACATTACTGACTCTACCGTGAGACAGAATGGTAACATGCATAACTATTCAAAATTATTAACACTCTCTTTTCCTATAAGAAGATTATGTATTTACAGATTCCCAACTATTGACTTAGG	TCTTTAAATGAACTAAATAAAAAAGAATACATTTAAATATAAACATAATATTTTGATTAACATATAAAACATTTTAAAGAAAACATTACTGACTCTACCATGAGACAGAATGGTAACATGCATAACTATTCAAAATTATTAACACTCTCTTTTCCTATAAGAAGATTATGTATTTACAGATTCCCAACTATTGACTTAGG
chr1:216268923:G:A	CTTTCCCTCTGGCTGCAGGATCTGCTTAGGTGTGATGCTATTTCCTTTTGCTTACTCACTGCCCACCTGCTGGCATCCTTTAAGAAGCTGCATTACTAGGGGACGCTCAGAAATCTTTGTGTCTGAGGACCTGCTGTGCACCAGCCAGGGAGTTAGCAGAGCCCTGTCAAGTCATGAGGAGGGAGCCTTTCTGTCCCTGG	CTTTCCCTCTGGCTGCAGGATCTGCTTAGGTGTGATGCTATTTCCTTTTGCTTACTCACTGCCCACCTGCTGGCATCCTTTAAGAAGCTGCATTACTAGAGGACGCTCAGAAATCTTTGTGTCTGAGGACCTGCTGTGCACCAGCCAGGGAGTTAGCAGAGCCCTGTCAAGTCATGAGGAGGGAGCCTTTCTGTCCCTGG
chr1:216936881:A:G	CCTAACCAGTAAGGTGTATCAGAGGATAAGTGGGAGAGGGAGTGTGAGGGGAAAAAAAGAGGGAGGAGAATGAAAGAGAAACCTGAAAATAAATTATCAAAGAGAAAACTGGTCACAATATTAATATACGCTTAGCATTTTGGGCTAAAGTCGATTATTACCTCCCCTGATATTGTAAGGTTAAGTTCAATTCTATTTTT	CCTAACCAGTAAGGTGTATCAGAGGATAAGTGGGAGAGGGAGTGTGAGGGGAAAAAAAGAGGGAGGAGAATGAAAGAGAAACCTGAAAATAAATTATCAGAGAGAAAACTGGTCACAATATTAATATACGCTTAGCATTTTGGGCTAAAGTCGATTATTACCTCCCCTGATATTGTAAGGTTAAGTTCAATTCTATTTTT
chr1:216897131:A:G	TACACACTCTCGGGTTTGATTTTTTTTCCTCCCTTCTCTCTCTTTCTTTTTTTTTTCTTCTGGGAAGCTACAAAAGAAACATAACTAACTTAACTCTCTAAGCACTGGAGGGATTTGCCTTTGATTTCTAACCTAAGATCTCTTTTGCCTTGAAAAGGAGAACTCACGCAGACTCTCAGTTAATTTGGGAAAGGATTCTG	TACACACTCTCGGGTTTGATTTTTTTTCCTCCCTTCTCTCTCTTTCTTTTTTTTTTCTTCTGGGAAGCTACAAAAGAAACATAACTAACTTAACTCTCTGAGCACTGGAGGGATTTGCCTTTGATTTCTAACCTAAGATCTCTTTTGCCTTGAAAAGGAGAACTCACGCAGACTCTCAGTTAATTTGGGAAAGGATTCTG
chr1:216259588:T:C	ATGTTCTTATGCTCTTGTTCTAAAAATATGAGAATCACTTTGTCTATAGCTCAATTATAGCACTAATGGCATTAGGCTGGAATTGTCTGTTTATACGCCTGTGACCTCTATTGTGATAAAGACCACATTTTATTCATCTATGAATATCTAGGGATTGGTTTAGTGCCTATCACATAGTATTCAGGGAATGTTCTTCACCC	ATGTTCTTATGCTCTTGTTCTAAAAATATGAGAATCACTTTGTCTATAGCTCAATTATAGCACTAATGGCATTAGGCTGGAATTGTCTGTTTATACGCCCGTGACCTCTATTGTGATAAAGACCACATTTTATTCATCTATGAATATCTAGGGATTGGTTTAGTGCCTATCACATAGTATTCAGGGAATGTTCTTCACCC
chr1:216940747:C:T	AAAATTTCAAAGACACTATTTCTGAAAAATAAGGGCATACAGAAAGAAAGAGGGGGGATTTTTGAGCCTACGGACTCAAATGCCATCTAGATATGTTAACTGCAATCTAATCACCTGCAATGTTTATCATGGGTTATGGTAACAATGAGTTTAAAGCTATTTGGATAACAAGATACTGAGTTTTTGTCAGCTACAGCTCC	AAAATTTCAAAGACACTATTTCTGAAAAATAAGGGCATACAGAAAGAAAGAGGGGGGATTTTTGAGCCTACGGACTCAAATGCCATCTAGATATGTTAATTGCAATCTAATCACCTGCAATGTTTATCATGGGTTATGGTAACAATGAGTTTAAAGCTATTTGGATAACAAGATACTGAGTTTTTGTCAGCTACAGCTCC
chr1:216281550:T:C	TTATTATTGGTATTTTTAGCCTAAAACTTTTTTTAGCACTTCTTGTAATGCAAGACTATTCATGATATACTAACTCTTTCTTTAATCTAAAAATGTCTTTCAAATTATTTTTGAATAATACGTTCACTGAATATAGAATTGAGATTGGTGTTTTAAAGTTTCTAAAGATATTGTATTATCTTCTAGCCTCAATTATTTTT	TTATTATTGGTATTTTTAGCCTAAAACTTTTTTTAGCACTTCTTGTAATGCAAGACTATTCATGATATACTAACTCTTTCTTTAATCTAAAAATGTCTTCCAAATTATTTTTGAATAATACGTTCACTGAATATAGAATTGAGATTGGTGTTTTAAAGTTTCTAAAGATATTGTATTATCTTCTAGCCTCAATTATTTTT
chr1:216246675:AG:A	ACACAGATGCCAAGTTAACGACAGCACCCCGTGTAAATTTAACATCCTTCATGCAACCACCGAAACCTAGCAAATAGTAAGGGATTAGTATCGCATAAAGGGCTTGAGTCATTAATTACCAATCATTTTTGTCCTCTGCAGCACTACATTTTGAGGAAGGGGGGTGGTTAGATACAATTGCTAGACTTTCGAGTCTTCCT	ACACAGATGCCAAGTTAACGACAGCACCCCGTGTAAATTTAACATCCTTCATGCAACCACCGAAACCTAGCAAATAGTAAGGGATTAGTATCGCATAAAGGCTTGAGTCATTAATTACCAATCATTTTTGTCCTCTGCAGCACTACATTTTGAGGAAGGGGGGTGGTTAGATACAATTGCTAGACTTTCGAGTCTTCCT
chr1:5701154:T:C	GGCAAGGAGGTGCTGCACACTTGTAAACCACCATCTCTCATGAGAACTCTACCACAACACGTCACTAGGGGGAGATTAAACCATCAGAAACTGCCCCCATGATCCGATCACCTCCCACCATGCCACTTATCCAACATTGGGGATTACAATTCCACATGAGATTGGGTGGGGACTCAGATGCAAACCATATCACTGCCACT	GGCAAGGAGGTGCTGCACACTTGTAAACCACCATCTCTCATGAGAACTCTACCACAACACGTCACTAGGGGGAGATTAAACCATCAGAAACTGCCCCCACGATCCGATCACCTCCCACCATGCCACTTATCCAACATTGGGGATTACAATTCCACATGAGATTGGGTGGGGACTCAGATGCAAACCATATCACTGCCACT
chr1:5700496:G:A	GTGTGTCCCTCTTTAACACAAAAGGGGCCTGCCACAGGACACAGCATCTGTGAAGACTGTACTGGATCCATGTGTCTGGAGCTGCCTGTCTTTGCAGGCGGCAGAGTGAACCACCACAAGAATGTCAGGTAATGGATGGATCCAGCCCTCTTGTATTCATCCGTTCTCACACTGCTATAAAGAAATGCTTCCTGTGACCA	GTGTGTCCCTCTTTAACACAAAAGGGGCCTGCCACAGGACACAGCATCTGTGAAGACTGTACTGGATCCATGTGTCTGGAGCTGCCTGTCTTTGCAGGCAGCAGAGTGAACCACCACAAGAATGTCAGGTAATGGATGGATCCAGCCCTCTTGTATTCATCCGTTCTCACACTGCTATAAAGAAATGCTTCCTGTGACCA
chr1:5700672:G:A	ATAAAGAAATGCTTCCTGTGACCAGGCGCGGTGGCTCATGCCTGTAATCCCAGCAATTTGGGAGGCCAAGGAGGGCAGATCTCCTGAGGTCAGGAGTTCGAGACCAGCCTGGTAAACATGGGGAAACCCCGTCTCTACTGAAAATACAAAAATTAGCTGGGCGTGGTGGCCCAGCTACTCAGGAGGCCGAGGCAAGAGAA	ATAAAGAAATGCTTCCTGTGACCAGGCGCGGTGGCTCATGCCTGTAATCCCAGCAATTTGGGAGGCCAAGGAGGGCAGATCTCCTGAGGTCAGGAGTTCAAGACCAGCCTGGTAAACATGGGGAAACCCCGTCTCTACTGAAAATACAAAAATTAGCTGGGCGTGGTGGCCCAGCTACTCAGGAGGCCGAGGCAAGAGAA
chr1:5700043:T:C	GAGCTAAGATTGTGCCACTGCATTCCAGCCTGGGAGACAGAACAAGAGACTCTGGTTCAAAAACGAAAAGAAAAGTCCCTGTCCTCATGAAGCTTACCCTGGAGGATCAGTATCCTTGACATGGGAGCCATTTTAAATTAATGTAAAGGAAATCAATCTATATTACCCACCACAGAGCAGAAGGCATACCACATGATTTC	GAGCTAAGATTGTGCCACTGCATTCCAGCCTGGGAGACAGAACAAGAGACTCTGGTTCAAAAACGAAAAGAAAAGTCCCTGTCCTCATGAAGCTTACCCCGGAGGATCAGTATCCTTGACATGGGAGCCATTTTAAATTAATGTAAAGGAAATCAATCTATATTACCCACCACAGAGCAGAAGGCATACCACATGATTTC
chr1:5700439:A:T	CTCCTTGTGTGTTATTCTAGAGACAGACTGTGCCTCTGTAAGCCTGTATGCCTATGTGTGTGTCCCTCTTTAACACAAAAGGGGCCTGCCACAGGACACAGCATCTGTGAAGACTGTACTGGATCCATGTGTCTGGAGCTGCCTGTCTTTGCAGGCGGCAGAGTGAACCACCACAAGAATGTCAGGTAATGGATGGATCC	CTCCTTGTGTGTTATTCTAGAGACAGACTGTGCCTCTGTAAGCCTGTATGCCTATGTGTGTGTCCCTCTTTAACACAAAAGGGGCCTGCCACAGGACACTGCATCTGTGAAGACTGTACTGGATCCATGTGTCTGGAGCTGCCTGTCTTTGCAGGCGGCAGAGTGAACCACCACAAGAATGTCAGGTAATGGATGGATCC
chr1:5698736:G:A	CACCAGGAGAGGGTCTCTCAGGAGGATGCTCCACACAGGTAATGAGGCGTTTATGTTTTCCAAAGCTGTAAACAACTTTGAGAAATACTGTTCACTTACGGCTGCAGTTGGAGCTGCATGGAAGGAGGCTGGCAACAGGGTGAGTGCTGTCCTTGTCCATTCTTAGAGAAACCAGGAGCCCTGAGAACCTGTGTCCAGCA	CACCAGGAGAGGGTCTCTCAGGAGGATGCTCCACACAGGTAATGAGGCGTTTATGTTTTCCAAAGCTGTAAACAACTTTGAGAAATACTGTTCACTTACAGCTGCAGTTGGAGCTGCATGGAAGGAGGCTGGCAACAGGGTGAGTGCTGTCCTTGTCCATTCTTAGAGAAACCAGGAGCCCTGAGAACCTGTGTCCAGCA
chr1:5700007:C:G	AAGAATCACTTGAACCTGGGAGGCAGAGGTTGCAGTGAGCTAAGATTGTGCCACTGCATTCCAGCCTGGGAGACAGAACAAGAGACTCTGGTTCAAAAACGAAAAGAAAAGTCCCTGTCCTCATGAAGCTTACCCTGGAGGATCAGTATCCTTGACATGGGAGCCATTTTAAATTAATGTAAAGGAAATCAATCTATATT	AAGAATCACTTGAACCTGGGAGGCAGAGGTTGCAGTGAGCTAAGATTGTGCCACTGCATTCCAGCCTGGGAGACAGAACAAGAGACTCTGGTTCAAAAAGGAAAAGAAAAGTCCCTGTCCTCATGAAGCTTACCCTGGAGGATCAGTATCCTTGACATGGGAGCCATTTTAAATTAATGTAAAGGAAATCAATCTATATT
chr1:5700734:C:T	AGGCCAAGGAGGGCAGATCTCCTGAGGTCAGGAGTTCGAGACCAGCCTGGTAAACATGGGGAAACCCCGTCTCTACTGAAAATACAAAAATTAGCTGGGCGTGGTGGCCCAGCTACTCAGGAGGCCGAGGCAAGAGAATCACTAGAACCCAGGAGGCGGAGGTTGCAGTGAGCCGAGATCACTCCACTGCACTCCAGCCT	AGGCCAAGGAGGGCAGATCTCCTGAGGTCAGGAGTTCGAGACCAGCCTGGTAAACATGGGGAAACCCCGTCTCTACTGAAAATACAAAAATTAGCTGGGTGTGGTGGCCCAGCTACTCAGGAGGCCGAGGCAAGAGAATCACTAGAACCCAGGAGGCGGAGGTTGCAGTGAGCCGAGATCACTCCACTGCACTCCAGCCT
chr1:5698544:T:A	GACCTGACTCTCAGCTGATGGAAGATGGGTGGGGCACATGGAGTTTATTCAGCTTGGTCAATAGGAAGATCTTGTGTTATGGGAAAGTCCATTTTTTTATTCCTTATAGTAAATTAGGGAAAGTAAGGCTCAACAAAGTCCCGTTAGCTTGTACAGAAACAAAAGATAGCGGGATTTTCCCCAGGGGCCTGGCACCAGGA	GACCTGACTCTCAGCTGATGGAAGATGGGTGGGGCACATGGAGTTTATTCAGCTTGGTCAATAGGAAGATCTTGTGTTATGGGAAAGTCCATTTTTTTAATCCTTATAGTAAATTAGGGAAAGTAAGGCTCAACAAAGTCCCGTTAGCTTGTACAGAAACAAAAGATAGCGGGATTTTCCCCAGGGGCCTGGCACCAGGA
chr1:5703536:T:C	GAAAAAGTGCTCATTTCAGGCAGGATTTCATATGAAGGGTGAGACCTCCCTCCCATAGGTTTAAGGGCCCTGCTATTTCCTTTTCCTTGACTTGTGGGTTTGTGACCTTGGACAAGGTGTAAGGAAGCTGAGAATACCAGTCTGATCTCCCTCCTCCGGCCGCCACCACAGTTCTCGATTCAGGTTTGTGGGCCGGCCCA	GAAAAAGTGCTCATTTCAGGCAGGATTTCATATGAAGGGTGAGACCTCCCTCCCATAGGTTTAAGGGCCCTGCTATTTCCTTTTCCTTGACTTGTGGGTCTGTGACCTTGGACAAGGTGTAAGGAAGCTGAGAATACCAGTCTGATCTCCCTCCTCCGGCCGCCACCACAGTTCTCGATTCAGGTTTGTGGGCCGGCCCA
chr1:5699475:C:A	TGGCTGTTACATTTCACCTCCCAAAGCTTAGTGAAACACATGGCCAGGCTCGTGACCATGCTGTCTTTGGCTACAGTGGCTCTGTTTCCAAGCAGATTTCTCTTATTCTTAGCCAGGAACCAGTGTCTCATGGCTTCAGGGCAGTAGACTCTGCTCCCAAGACCAGCCCAGGCAGGGGTCTCAGGTCATGGGGAAGTTGT	TGGCTGTTACATTTCACCTCCCAAAGCTTAGTGAAACACATGGCCAGGCTCGTGACCATGCTGTCTTTGGCTACAGTGGCTCTGTTTCCAAGCAGATTTATCTTATTCTTAGCCAGGAACCAGTGTCTCATGGCTTCAGGGCAGTAGACTCTGCTCCCAAGACCAGCCCAGGCAGGGGTCTCAGGTCATGGGGAAGTTGT
chr1:5699892:T:C	GAGGCCAGGAGTTTGAGACCAGCCTGGTCAACATGGAGAAACCTCGTCTCTACTAAAAATTAGCCGGCATGGTGGCATGCACCTGTAATCCCAGCTACTTGGGAGGCTGAGGCACAAGAATCACTTGAACCTGGGAGGCAGAGGTTGCAGTGAGCTAAGATTGTGCCACTGCATTCCAGCCTGGGAGACAGAACAAGAGA	GAGGCCAGGAGTTTGAGACCAGCCTGGTCAACATGGAGAAACCTCGTCTCTACTAAAAATTAGCCGGCATGGTGGCATGCACCTGTAATCCCAGCTACTCGGGAGGCTGAGGCACAAGAATCACTTGAACCTGGGAGGCAGAGGTTGCAGTGAGCTAAGATTGTGCCACTGCATTCCAGCCTGGGAGACAGAACAAGAGA
chr1:5701323:T:C	GGACTCAGATGCAAACCATATCACTGCCACTGGTGGACATTTGGATCTTTCTATGTTCTGCTACCCTGAGCGATGCTCCCGCAGGTGCTCCAGCAGGTGTGCCTGTCTCTGTGAGCACGCACAAATCATCTGTATGATCAGCTGCTAGATGCAGACTTGCTTAAACAAAGGGTGTGTGCATTCTTACATTTGGACAGATC	GGACTCAGATGCAAACCATATCACTGCCACTGGTGGACATTTGGATCTTTCTATGTTCTGCTACCCTGAGCGATGCTCCCGCAGGTGCTCCAGCAGGTGCGCCTGTCTCTGTGAGCACGCACAAATCATCTGTATGATCAGCTGCTAGATGCAGACTTGCTTAAACAAAGGGTGTGTGCATTCTTACATTTGGACAGATC
chr1:5700797:T:C	ACCCCGTCTCTACTGAAAATACAAAAATTAGCTGGGCGTGGTGGCCCAGCTACTCAGGAGGCCGAGGCAAGAGAATCACTAGAACCCAGGAGGCGGAGGTTGCAGTGAGCCGAGATCACTCCACTGCACTCCAGCCTTGAGGACAGAGCAAGACTCCATCTCAAAATAAATAAATAAATAATAAAAGAAATGCCTCCTGA	ACCCCGTCTCTACTGAAAATACAAAAATTAGCTGGGCGTGGTGGCCCAGCTACTCAGGAGGCCGAGGCAAGAGAATCACTAGAACCCAGGAGGCGGAGGCTGCAGTGAGCCGAGATCACTCCACTGCACTCCAGCCTTGAGGACAGAGCAAGACTCCATCTCAAAATAAATAAATAAATAATAAAAGAAATGCCTCCTGA
chr1:5705919:C:T	TTCTTTCTTTATAAATTATCCAGTCTGAAGTATGTCTTTATTGGCAGGTGAGAACAGGCTAATACACAGCTGCCACAGGAAATGCCCCCTTCCCACCCCCACATGCCCCAAATTCTACCTGTCCCCAAGCTTTATTTGGGAACAGACAGCAAAATCTGTAGCCAAGAATGACAGCTGCCCAGAAGAGTCTCATGGGCAGC	TTCTTTCTTTATAAATTATCCAGTCTGAAGTATGTCTTTATTGGCAGGTGAGAACAGGCTAATACACAGCTGCCACAGGAAATGCCCCCTTCCCACCCCTACATGCCCCAAATTCTACCTGTCCCCAAGCTTTATTTGGGAACAGACAGCAAAATCTGTAGCCAAGAATGACAGCTGCCCAGAAGAGTCTCATGGGCAGC
chr1:5703975:G:A	GCTCCCCCAGCCTGCCCCGCGAGCTCACGGTTGGCTCATGAGCTGCGTGTCCCTGGGCCCACAGCTGTGCATTGCTAGCAGAGTGCTGAGCCATCTGCCGTGCAGGTAGGAGCCCTGAGCCGCAGAACCAGAATGAGAACTTCTGTGTGCTGCTGGGCCTGCCACAGAGATCCCAGACTCAGGCTGGATGGAAGCCCCAA	GCTCCCCCAGCCTGCCCCGCGAGCTCACGGTTGGCTCATGAGCTGCGTGTCCCTGGGCCCACAGCTGTGCATTGCTAGCAGAGTGCTGAGCCATCTGCCATGCAGGTAGGAGCCCTGAGCCGCAGAACCAGAATGAGAACTTCTGTGTGCTGCTGGGCCTGCCACAGAGATCCCAGACTCAGGCTGGATGGAAGCCCCAA
chr1:5696842:G:A	AAAATTGTTTCCTTGGACTCTCAGCTTTAGAAATGAAGATGTCAGTGTTTGTGCCCCATCCACTGCCCGGCGCAGTAAAGAAGAGCTCACTGGATGTTTGTGAATAAGGAAGGGGAGAGGGGAATGACCCCATTGTAGGGCAACAATGGAGAATAAATGAGATGATCCCCATAAAACATTGAGTTCAGACCCGACATGGA	AAAATTGTTTCCTTGGACTCTCAGCTTTAGAAATGAAGATGTCAGTGTTTGTGCCCCATCCACTGCCCGGCGCAGTAAAGAAGAGCTCACTGGATGTTTATGAATAAGGAAGGGGAGAGGGGAATGACCCCATTGTAGGGCAACAATGGAGAATAAATGAGATGATCCCCATAAAACATTGAGTTCAGACCCGACATGGA
chr1:5704215:C:T	CACCCCACGCTACTGGGTGGATGCAGAGAAGTGTTTCCGAATGCCCCACCAAGAAGGCTTTGGGGGTGGAAAATGGCTTCTCTCCCCACTGCACACAGCCCTGAGTTTGTGTTTCAGCACCAGTCCTGTCCTGCTCCTGGGGTGAAGATGAAAAGACCCAGGAAACTACAACACAAAGCAGGAACCCTAGCGTACACCCT	CACCCCACGCTACTGGGTGGATGCAGAGAAGTGTTTCCGAATGCCCCACCAAGAAGGCTTTGGGGGTGGAAAATGGCTTCTCTCCCCACTGCACACAGCTCTGAGTTTGTGTTTCAGCACCAGTCCTGTCCTGCTCCTGGGGTGAAGATGAAAAGACCCAGGAAACTACAACACAAAGCAGGAACCCTAGCGTACACCCT
chr1:5695474:A:C	CTGATTCCTGTCCCACTATGGCCTGGGCTTTCTCCAGCACCCAGAGACTGGGGTACATGGCTTTTCCCTGTGGCTCTCAAACCAGTTGATGGTTTTCAGATCTCCGTGGCCATCGTGTCCATGGCAACAGCAGCTTTCAGCTCTCCCACCTCAGTGGTTCTTTCTGATAATGGTTTCCAAAAGGTACAAAGACCACTGGC	CTGATTCCTGTCCCACTATGGCCTGGGCTTTCTCCAGCACCCAGAGACTGGGGTACATGGCTTTTCCCTGTGGCTCTCAAACCAGTTGATGGTTTTCAGCTCTCCGTGGCCATCGTGTCCATGGCAACAGCAGCTTTCAGCTCTCCCACCTCAGTGGTTCTTTCTGATAATGGTTTCCAAAAGGTACAAAGACCACTGGC
chr1:5696215:G:T	TAGTGAATGAATTCACAGAACATTGGGACTAAAATGACCCCTGTGGATATTAAGTGGACATTGAGGCTGTCCCCCTACCCTCCACATCTCCCCTCCCCCGGACCCTTCACAAGAATTCCCAAGAACTTGATCTTCGCTATGTGGGAATCTCCAATCTCTGCAGGAGGGATTTGCTGCCTTCCTGTGACACTCACTCCATC	TAGTGAATGAATTCACAGAACATTGGGACTAAAATGACCCCTGTGGATATTAAGTGGACATTGAGGCTGTCCCCCTACCCTCCACATCTCCCCTCCCCCTGACCCTTCACAAGAATTCCCAAGAACTTGATCTTCGCTATGTGGGAATCTCCAATCTCTGCAGGAGGGATTTGCTGCCTTCCTGTGACACTCACTCCATC
chr1:5696625:C:A	AGAAAGGGTTTCTATTTATCAGCGATGATTAAACACTTCTGAAATCTGGAATTACTGACTTTGACCTTTTCTTTATCGGCAGGTAATAAAACGAATGGGCAGATGACAGAAATGTAATTTGAGGATTACAAAATTTATGAGGAGGCAGCACATTGGGGAGGAAAGTGACTATGATTTGAGTGCTAGCAAGGGATGTGGAG	AGAAAGGGTTTCTATTTATCAGCGATGATTAAACACTTCTGAAATCTGGAATTACTGACTTTGACCTTTTCTTTATCGGCAGGTAATAAAACGAATGGGAAGATGACAGAAATGTAATTTGAGGATTACAAAATTTATGAGGAGGCAGCACATTGGGGAGGAAAGTGACTATGATTTGAGTGCTAGCAAGGGATGTGGAG
chr1:5692235:G:T	AAGAATGATCCTTCACCATTCAGAAATACCCCTCCCATGGGGGCTGCTGCAGACACAGAAGGCAGCTGTCAATCATGATCACTATCCTTGGTGGGGAGGGTGAATGATGTGGCCCCAATAAGGGAACATTTGGAGATTGCAGGTAAGGACTGAGCCTGGGGTGAAAAGGGGGCTTCTGCTCTCTGAACTCTCCCAGGCCT	AAGAATGATCCTTCACCATTCAGAAATACCCCTCCCATGGGGGCTGCTGCAGACACAGAAGGCAGCTGTCAATCATGATCACTATCCTTGGTGGGGAGGTTGAATGATGTGGCCCCAATAAGGGAACATTTGGAGATTGCAGGTAAGGACTGAGCCTGGGGTGAAAAGGGGGCTTCTGCTCTCTGAACTCTCCCAGGCCT
chr1:5692156:C:T	AGGCCCGAGGCCAGTTGGTAATGGACTCTTTATCATAACCCAAACCTTCAAGCTCCCAGCACTGAGCCTCATCACTAGGAAGAATGATCCTTCACCATTCAGAAATACCCCTCCCATGGGGGCTGCTGCAGACACAGAAGGCAGCTGTCAATCATGATCACTATCCTTGGTGGGGAGGGTGAATGATGTGGCCCCAATAA	AGGCCCGAGGCCAGTTGGTAATGGACTCTTTATCATAACCCAAACCTTCAAGCTCCCAGCACTGAGCCTCATCACTAGGAAGAATGATCCTTCACCATTTAGAAATACCCCTCCCATGGGGGCTGCTGCAGACACAGAAGGCAGCTGTCAATCATGATCACTATCCTTGGTGGGGAGGGTGAATGATGTGGCCCCAATAA
chr1:5694210:G:A	CATGTGTGTGCATGTGTGTGCATGTGTGTGCCTGTATGTGCTTGCGTGCACATGTCTATGTGTATATTTATTCATGTGTGTGGACATGTGTGTCTATGTGTGTGTACGTCTCTGTGTCTGTGTACACATGTGTATATCTGTGTCAGCATGTCTGTGTATATGTGCTTATGTGTCTATGTGTATTTGTGTGTATGCACACA	CATGTGTGTGCATGTGTGTGCATGTGTGTGCCTGTATGTGCTTGCGTGCACATGTCTATGTGTATATTTATTCATGTGTGTGGACATGTGTGTCTATGTATGTGTACGTCTCTGTGTCTGTGTACACATGTGTATATCTGTGTCAGCATGTCTGTGTATATGTGCTTATGTGTCTATGTGTATTTGTGTGTATGCACACA
chr1:43976467:A:G	CCAGACCCTTTTGCCATTCCAAATGGTCTACGCTCCCTCATTAAAGATGGTCTCGGTGATACGAGGACATGACCTTTGTAACATAGCAGCTGCACCTTCACAGCACATGAAAACAACATTGGAATTACAGGCCACTGGAGCATCCCCTGAGCATGCCTCCCAATACCCAATCCAGTGCTGGTAAGTGAAGGGTGCAACAG	CCAGACCCTTTTGCCATTCCAAATGGTCTACGCTCCCTCATTAAAGATGGTCTCGGTGATACGAGGACATGACCTTTGTAACATAGCAGCTGCACCTTCGCAGCACATGAAAACAACATTGGAATTACAGGCCACTGGAGCATCCCCTGAGCATGCCTCCCAATACCCAATCCAGTGCTGGTAAGTGAAGGGTGCAACAG
chr1:43978837:T:C	TGGATTAAGAGCTTTCTTTTTTTTTCCAGAGGAAGGACCTAGTATGATCTCCTGCCTTCTCCTTCCCTAGCCAAACAAAGTAAAGCTAGACTACATCCCTGGGATAATTAAAGATGTTAGTGAAACCACAAACAGCTTGAAATATACAGAATTGGTGATTCCTATCACATACCAGCTAATTCTCCAATTTGGCTGTAGCC	TGGATTAAGAGCTTTCTTTTTTTTTCCAGAGGAAGGACCTAGTATGATCTCCTGCCTTCTCCTTCCCTAGCCAAACAAAGTAAAGCTAGACTACATCCCCGGGATAATTAAAGATGTTAGTGAAACCACAAACAGCTTGAAATATACAGAATTGGTGATTCCTATCACATACCAGCTAATTCTCCAATTTGGCTGTAGCC
chr1:43976266:A:C	TAAGAGAAGCTTTGTACCCTTCCTGCCAAGAGACCTACTTCTTCCCTTTCACTGTCAACCACAGCTAGACATCTTCCTAGCAAAGCTCTTTGCCAGTCAACCACATTCATCTGGGGCAGAGAGGTAGATTTGGGTTATATAATTCAAGGCTATAAGTACAGCTTCTGAGCATTGCCCTAGGCTGTCAGCCAAGCCTCTTT	TAAGAGAAGCTTTGTACCCTTCCTGCCAAGAGACCTACTTCTTCCCTTTCACTGTCAACCACAGCTAGACATCTTCCTAGCAAAGCTCTTTGCCAGTCACCCACATTCATCTGGGGCAGAGAGGTAGATTTGGGTTATATAATTCAAGGCTATAAGTACAGCTTCTGAGCATTGCCCTAGGCTGTCAGCCAAGCCTCTTT
chr1:43979102:G:C	CGTCTGCTGCCCCAGACCTGGTCAGATCACATGTGTCCCCCTAGCTGTCTTCCTGGCTGCCTGTCCTAAAGGTTGTCTGTGGCTGTCTGGCTGAACCGTGGGTTCTTAACAACCACACCCCCTGGAAGCGCCAGTGCCAGGAGAGACTGCAGCCTCCCCCATGGGTGCCTTCTTGTTCCCTCTCATGCCAGGTATCCTTT	CGTCTGCTGCCCCAGACCTGGTCAGATCACATGTGTCCCCCTAGCTGTCTTCCTGGCTGCCTGTCCTAAAGGTTGTCTGTGGCTGTCTGGCTGAACCGTCGGTTCTTAACAACCACACCCCCTGGAAGCGCCAGTGCCAGGAGAGACTGCAGCCTCCCCCATGGGTGCCTTCTTGTTCCCTCTCATGCCAGGTATCCTTT
chr1:43989898:C:T	ACCGTACATCCTCACTTAGAAGCAGGAGCTAAGCTGTGAGTACGCAAAGGCATACAGGTTGGTATAATGGACTTTAGAGGCTCAGAAGTGGGAGGATGGCGGTGGTAAGGGATACATATTGGGTACAATGTTCGATATTCAGATGACGGATGCACCAAAATCTCAGAATTCACCACTCTATAATTCGTCCATTAAAAATC	ACCGTACATCCTCACTTAGAAGCAGGAGCTAAGCTGTGAGTACGCAAAGGCATACAGGTTGGTATAATGGACTTTAGAGGCTCAGAAGTGGGAGGATGGTGGTGGTAAGGGATACATATTGGGTACAATGTTCGATATTCAGATGACGGATGCACCAAAATCTCAGAATTCACCACTCTATAATTCGTCCATTAAAAATC
chr1:43991848:A:G	ATAGAGAGCAAAGCCTGGAGGCGCCGGAGCACCCTGAGCACAGGGGAGACAGAGCGGAAGGAGGAGAGGTGTGTGGGTTTGCGGATTTGGTAGTGGGAGATGAGGGAGTCCTCCTGTGGTGGCTTCTGTTTTCTCCGGGAAACATAAGCAGTGTTCATTGAGAAATTAACTCCTGTATCATTTCTCCCTGCCCATAGTGA	ATAGAGAGCAAAGCCTGGAGGCGCCGGAGCACCCTGAGCACAGGGGAGACAGAGCGGAAGGAGGAGAGGTGTGTGGGTTTGCGGATTTGGTAGTGGGAGGTGAGGGAGTCCTCCTGTGGTGGCTTCTGTTTTCTCCGGGAAACATAAGCAGTGTTCATTGAGAAATTAACTCCTGTATCATTTCTCCCTGCCCATAGTGA
chr1:43991832:G:A	GTGCAGTGGACGGGGAATAGAGAGCAAAGCCTGGAGGCGCCGGAGCACCCTGAGCACAGGGGAGACAGAGCGGAAGGAGGAGAGGTGTGTGGGTTTGCGGATTTGGTAGTGGGAGATGAGGGAGTCCTCCTGTGGTGGCTTCTGTTTTCTCCGGGAAACATAAGCAGTGTTCATTGAGAAATTAACTCCTGTATCATTTC	GTGCAGTGGACGGGGAATAGAGAGCAAAGCCTGGAGGCGCCGGAGCACCCTGAGCACAGGGGAGACAGAGCGGAAGGAGGAGAGGTGTGTGGGTTTGCGAATTTGGTAGTGGGAGATGAGGGAGTCCTCCTGTGGTGGCTTCTGTTTTCTCCGGGAAACATAAGCAGTGTTCATTGAGAAATTAACTCCTGTATCATTTC
chr1:43982426:T:C	GGGTTTCACCATGTTGGCCAGGCTGGTCTCGAACTTCTGACCTCGTGACCCACCCTCCTTGGCCTCCCAAAGTGCTGGGATTACAGATGTCAGCCACCGTGCCTGGCCAGTTCAATAATTTTAATAAATTTATAGAATTGTACAACTATCACCATGATTTAGTTTAAAAACATTTTTATCATCCCCCAAAGAATCCTTGC	GGGTTTCACCATGTTGGCCAGGCTGGTCTCGAACTTCTGACCTCGTGACCCACCCTCCTTGGCCTCCCAAAGTGCTGGGATTACAGATGTCAGCCACCGCGCCTGGCCAGTTCAATAATTTTAATAAATTTATAGAATTGTACAACTATCACCATGATTTAGTTTAAAAACATTTTTATCATCCCCCAAAGAATCCTTGC
chr1:43992893:A:G	GGACCTGGACAAAGGGTGAGCAGTGAGTGGGAGCTGACATCTGGCTCTCTCCTCACCCTGCACCCTGGGGCTGGAACACAGCAGACACACAATGACCACATGGTGCCACTCGGCCTTCACAGATGAGCACAAGGACATCCCTCCCCGCCAGGCCCAGGAGCAGGGCAGCAGGGCAGCCCCACGTGGACCCCGTGCTCACA	GGACCTGGACAAAGGGTGAGCAGTGAGTGGGAGCTGACATCTGGCTCTCTCCTCACCCTGCACCCTGGGGCTGGAACACAGCAGACACACAATGACCACGTGGTGCCACTCGGCCTTCACAGATGAGCACAAGGACATCCCTCCCCGCCAGGCCCAGGAGCAGGGCAGCAGGGCAGCCCCACGTGGACCCCGTGCTCACA
chr1:43985678:C:T	ACCCATGGAAATACTTCCCAGCAGAGACAAATTGAAACACGTGGCAGCCCTTAAAATGCATCACATGCCCTTGTAATAGTTTGCTTATAGAGTTTCTTACGGATAATAATGACAGCAAATATTTATTTTCTTGAGGTAGGATATTACAAGCTCCAGGTGGTGACCAGCATTATGGTATGTGATTCCCTGTAGAGCTTAGA	ACCCATGGAAATACTTCCCAGCAGAGACAAATTGAAACACGTGGCAGCCCTTAAAATGCATCACATGCCCTTGTAATAGTTTGCTTATAGAGTTTCTTATGGATAATAATGACAGCAAATATTTATTTTCTTGAGGTAGGATATTACAAGCTCCAGGTGGTGACCAGCATTATGGTATGTGATTCCCTGTAGAGCTTAGA
chr1:43979782:G:A	TTCCAGCCTGGGCAATAGAGCAAGACCCTGTCTCAAACAAAAAAATCAAAGAAAAATGTACGAAATCATTGTTGACATCTGACTTGAGTGTTTCTTTCAGCACATGAGGAGAGTAGCCAGAGAAACGTTTTCAGAAATGGCTGAACCCAAACAGCACCTTAGTAAGCAAGGGCCTTTTCATGCGGGCATTCACTGCACCC	TTCCAGCCTGGGCAATAGAGCAAGACCCTGTCTCAAACAAAAAAATCAAAGAAAAATGTACGAAATCATTGTTGACATCTGACTTGAGTGTTTCTTTCAACACATGAGGAGAGTAGCCAGAGAAACGTTTTCAGAAATGGCTGAACCCAAACAGCACCTTAGTAAGCAAGGGCCTTTTCATGCGGGCATTCACTGCACCC
chr1:43984142:C:T	GTTCTTTATATGTTCTGGGTACAAATCTTTTTATTAGATATATGATTTACAAATATTTTCTCCCAGTCTGTGGTTTGTCTTTCCACTTTCCTAATGGTGCTCTTTGGATTGAGAAGTTTTTAATCTTTATAAAGTCCAACTATTCCTTTTTTTAATTATTTGTGCTTTTTGGTATTGTATTTAAGAACTCTGCCTAACCC	GTTCTTTATATGTTCTGGGTACAAATCTTTTTATTAGATATATGATTTACAAATATTTTCTCCCAGTCTGTGGTTTGTCTTTCCACTTTCCTAATGGTGTTCTTTGGATTGAGAAGTTTTTAATCTTTATAAAGTCCAACTATTCCTTTTTTTAATTATTTGTGCTTTTTGGTATTGTATTTAAGAACTCTGCCTAACCC
chr1:43979413:C:T	GATTTCACTCCAAGATACAATCTAAGCATGCAAGGAAGGAAAAAATCTGTCATAAACAACCATATCAGTCAACAAATGCACACCTGAGGCATCGAAAAACGTACAAAATCCCAAAATCCTGGATGCAGTAGTAATCCCAACACTTTGGAAGGTCAAGGCAGGAAGATCACTTGAGCTCGGGAGTTTGAGACCAGCCTGGG	GATTTCACTCCAAGATACAATCTAAGCATGCAAGGAAGGAAAAAATCTGTCATAAACAACCATATCAGTCAACAAATGCACACCTGAGGCATCGAAAAATGTACAAAATCCCAAAATCCTGGATGCAGTAGTAATCCCAACACTTTGGAAGGTCAAGGCAGGAAGATCACTTGAGCTCGGGAGTTTGAGACCAGCCTGGG
chr1:43981265:C:T	TTCACCACCATTTGCAACTCCAAACTTTTATGTGTTTTTACTAAACTGCCCTCCAAACCAGCATGTCCAACAGAACTTTCTGCATTGAGGGAAATGTTCCCTACAGGCACTGTCCAGTATGGAAGCCACTAGCCCATGTAAGCATTGAGATCTTGGAACTGACTAGGGTGACTGAGGAACCAAATTTCCAATTTTTATTT	TTCACCACCATTTGCAACTCCAAACTTTTATGTGTTTTTACTAAACTGCCCTCCAAACCAGCATGTCCAACAGAACTTTCTGCATTGAGGGAAATGTTCTCTACAGGCACTGTCCAGTATGGAAGCCACTAGCCCATGTAAGCATTGAGATCTTGGAACTGACTAGGGTGACTGAGGAACCAAATTTCCAATTTTTATTT
chr1:43981961:A:G	AATTTTTCTTAGGTCTAAGGAACTGAAAAAACAAAGCTGCTCCTTAACACCTAGTTTAGTTTATTTTGGTTTTTAATCTTAAGGATACCTAGGAATCACATAATCAAGCCTGTTTCCCTTTTTCCTTTGACTGTCAGGAAGCTCAGTCATATTTAGAGTCCATCTCTACTATGAGTACCTTTGGATCTTAATATTACCCT	AATTTTTCTTAGGTCTAAGGAACTGAAAAAACAAAGCTGCTCCTTAACACCTAGTTTAGTTTATTTTGGTTTTTAATCTTAAGGATACCTAGGAATCACGTAATCAAGCCTGTTTCCCTTTTTCCTTTGACTGTCAGGAAGCTCAGTCATATTTAGAGTCCATCTCTACTATGAGTACCTTTGGATCTTAATATTACCCT
chr1:43978137:A:T	TTGTAAGTTCGTTATAAGGAATTGAACTTTCCAGCAACCCTGTAATATTTCACCTGAACTGAGTATGACTTCAGTGCTCTTGTTTTATTTAAACCAAACAGCAGTACAAGGCTGGTATAGTTTCTTGGTGTTGGGAAAAAAAGTATTTGTAAAGTGTTTTTTTTTCCCCCTTGCATAAGTTATACAAGAAAAACAAATAC	TTGTAAGTTCGTTATAAGGAATTGAACTTTCCAGCAACCCTGTAATATTTCACCTGAACTGAGTATGACTTCAGTGCTCTTGTTTTATTTAAACCAAACTGCAGTACAAGGCTGGTATAGTTTCTTGGTGTTGGGAAAAAAAGTATTTGTAAAGTGTTTTTTTTTCCCCCTTGCATAAGTTATACAAGAAAAACAAATAC
chr1:43975238:G:A	TCTCATTGCCTAAAGGCTGTTGTTAGTGCCCTTGCCCTTCCCCCTAAACTGCAAAGACTGAGAGTGGCTGAGATGTGACTCCCCAAGTAAAGACCGGGGGGAAGGATAAATGGCTTTGGAGCAGGCCAAAACAACAGATGTCTGCTCTACAGGCTCTGAACTTGTTTTCTGTGCAGTGACAAGCCGTAAACCACTTGGAG	TCTCATTGCCTAAAGGCTGTTGTTAGTGCCCTTGCCCTTCCCCCTAAACTGCAAAGACTGAGAGTGGCTGAGATGTGACTCCCCAAGTAAAGACCGGGGAGAAGGATAAATGGCTTTGGAGCAGGCCAAAACAACAGATGTCTGCTCTACAGGCTCTGAACTTGTTTTCTGTGCAGTGACAAGCCGTAAACCACTTGGAG
chr1:43978140:A:T	TAAGTTCGTTATAAGGAATTGAACTTTCCAGCAACCCTGTAATATTTCACCTGAACTGAGTATGACTTCAGTGCTCTTGTTTTATTTAAACCAAACAGCAGTACAAGGCTGGTATAGTTTCTTGGTGTTGGGAAAAAAAGTATTTGTAAAGTGTTTTTTTTTCCCCCTTGCATAAGTTATACAAGAAAAACAAATACTGG	TAAGTTCGTTATAAGGAATTGAACTTTCCAGCAACCCTGTAATATTTCACCTGAACTGAGTATGACTTCAGTGCTCTTGTTTTATTTAAACCAAACAGCTGTACAAGGCTGGTATAGTTTCTTGGTGTTGGGAAAAAAAGTATTTGTAAAGTGTTTTTTTTTCCCCCTTGCATAAGTTATACAAGAAAAACAAATACTGG
chr1:43975773:A:G	GATGATCTCAAAACAGAAAATCCAAAAACTGATAAGAACTTTTCCCAACACCCTCCTGCCACCGAGTATGCTTCTTGATCTTTGCTGGGGTAGCTGGGCATGGGAGGAAGTACGCCTTCCAGACTTGACTGTCCAGTTTCAGAAGACAGCAATCAAGGTGTGCCAGTTTCAAAAAGCATCCCATGCTGAGTCATCTCCAG	GATGATCTCAAAACAGAAAATCCAAAAACTGATAAGAACTTTTCCCAACACCCTCCTGCCACCGAGTATGCTTCTTGATCTTTGCTGGGGTAGCTGGGCGTGGGAGGAAGTACGCCTTCCAGACTTGACTGTCCAGTTTCAGAAGACAGCAATCAAGGTGTGCCAGTTTCAAAAAGCATCCCATGCTGAGTCATCTCCAG
chr1:43976675:G:A	TGAATGGTGCTCCAAATTCACATTCCTTAGATGTATTCTGATAACGCATATCAGCATTAAAAATGCTGGTCTGGGCCTGCTGCGGTGGCTAACACTTATGATCCCAGCACTTTGGGAGGCCGAGGCAGGAGGATAACTTGAGCCCAGGAGTTTAAGACCAGCCTGGGCAACATACTGAGAACTCATCTCTACAAAAAAAA	TGAATGGTGCTCCAAATTCACATTCCTTAGATGTATTCTGATAACGCATATCAGCATTAAAAATGCTGGTCTGGGCCTGCTGCGGTGGCTAACACTTATAATCCCAGCACTTTGGGAGGCCGAGGCAGGAGGATAACTTGAGCCCAGGAGTTTAAGACCAGCCTGGGCAACATACTGAGAACTCATCTCTACAAAAAAAA
chr1:43984627:G:C	ATCCCATGCCAGTATCACACTGTCTTGATTCCTGTTCTTGTTGTCATTTTTTCTCTCTCTTCATATATTTATCTTTAATTTTATGTAACTGGGAGAATAGGTCCTCCCCTTTCCCTTTCCCCAAATTGATATCAGCCCTTGGCAAGGATGTAATTGAGGCTCCCTAAAATCAAACCATCAAAGCCTCTCTTGCGAAAATT	ATCCCATGCCAGTATCACACTGTCTTGATTCCTGTTCTTGTTGTCATTTTTTCTCTCTCTTCATATATTTATCTTTAATTTTATGTAACTGGGAGAATACGTCCTCCCCTTTCCCTTTCCCCAAATTGATATCAGCCCTTGGCAAGGATGTAATTGAGGCTCCCTAAAATCAAACCATCAAAGCCTCTCTTGCGAAAATT
chr1:43987516:C:T	CCCTTCCACCATTTTTGGTGAGGGGGTGAGAGGCAGACGCAGCCCCACCTTCAGCGTGCCTTGCCTTCCAGCAGCTAGCACCAGTTCTTTTATGGAGGACGGTCCTCGACTTCCTGGAGCCACTCTGTCTGCATGCAAGCTAGAAAGTCCCCGAAGAGGGTGTACTCATCACCCGCCATTCTCAGCCCCACTGGTAGCCC	CCCTTCCACCATTTTTGGTGAGGGGGTGAGAGGCAGACGCAGCCCCACCTTCAGCGTGCCTTGCCTTCCAGCAGCTAGCACCAGTTCTTTTATGGAGGATGGTCCTCGACTTCCTGGAGCCACTCTGTCTGCATGCAAGCTAGAAAGTCCCCGAAGAGGGTGTACTCATCACCCGCCATTCTCAGCCCCACTGGTAGCCC
chr1:43974489:G:A	CCTCCTCACCATCCATCTCCTCCTACTCACGCCTCATCAAAAAAGAAGGCTGGCTTCTCTTTGGCCTCTCTGGGGCATTTCCTGTTCAGCTTGTCATGGGAGGTATAGTCAGTGTCCTCAGACAGGTGGATTCCCACTCTTCCAGGTCTCTCTTGGGTGGCTTGCTGTTTGGACATACCACCTTAACAGCCCTGGCCTCT	CCTCCTCACCATCCATCTCCTCCTACTCACGCCTCATCAAAAAAGAAGGCTGGCTTCTCTTTGGCCTCTCTGGGGCATTTCCTGTTCAGCTTGTCATGGAAGGTATAGTCAGTGTCCTCAGACAGGTGGATTCCCACTCTTCCAGGTCTCTCTTGGGTGGCTTGCTGTTTGGACATACCACCTTAACAGCCCTGGCCTCT
chr1:43999120:T:C	GGAAACTAGCTACACATCTTTTACTGGGAAGTGTATGGATACGCAGCAAAATACTAGCCCTGGCAGTTTGGGCACAGTCCACCCTTTTTTCCATCAGCCTGAACTATGGGAGTCTAGCTTTGAGGGTCCTCCCTGGGGGCGGGGAGGAGGGGACCCAGACCTCCTGCAGTAGAGGGGTTGTGATACACACCACGGCTCCT	GGAAACTAGCTACACATCTTTTACTGGGAAGTGTATGGATACGCAGCAAAATACTAGCCCTGGCAGTTTGGGCACAGTCCACCCTTTTTTCCATCAGCCCGAACTATGGGAGTCTAGCTTTGAGGGTCCTCCCTGGGGGCGGGGAGGAGGGGACCCAGACCTCCTGCAGTAGAGGGGTTGTGATACACACCACGGCTCCT
chr1:43970956:C:T	TGGGGTGCCAAGAGCACCATGCTTCCAATTCCTCCACCTGTTACTCTCACAAGCATCACACCGAGACATTTCTGCTCCCCTGCCGGCCAGCCCTGGAGACGGAGAGTCCTGGCAGTGACAGACTGGCCAGGCTTGGAAAGGGCCCCTCCTCCACTCAGCAGTGGCTTTATTGCTTGCTCAAGGCCACTGCTTTTCCCAGG	TGGGGTGCCAAGAGCACCATGCTTCCAATTCCTCCACCTGTTACTCTCACAAGCATCACACCGAGACATTTCTGCTCCCCTGCCGGCCAGCCCTGGAGATGGAGAGTCCTGGCAGTGACAGACTGGCCAGGCTTGGAAAGGGCCCCTCCTCCACTCAGCAGTGGCTTTATTGCTTGCTCAAGGCCACTGCTTTTCCCAGG
chr1:43989561:GA:G	ATCCCAGCAACTTTGGGAGGCCAAGGCGGACAGATCACTTGAGGCCAGGAGTTCAAGGCCAGCCTGGCCAACATGGCGAATCCCCTAAGTCTACTAAAGAAAAAAAAAAAAGGAAAAAAAAATTAGCCAGGCATGGTGCCATGCACCTGTGGTCCCAGCTACTCGGGAGGCTGAGGCACAAGAATCACCTGAACTCAGGA	ATCCCAGCAACTTTGGGAGGCCAAGGCGGACAGATCACTTGAGGCCAGGAGTTCAAGGCCAGCCTGGCCAACATGGCGAATCCCCTAAGTCTACTAAAGAAAAAAAAAAAGGAAAAAAAAATTAGCCAGGCATGGTGCCATGCACCTGTGGTCCCAGCTACTCGGGAGGCTGAGGCACAAGAATCACCTGAACTCAGGA
chr1:43955148:A:G	GATTTAATTTTCTTTTCTTTTTCTAGGTTTTTAAGGTGGAAGTTTGGGTTGTTGAATTGTGATCTTCCTTCTTGTTTTATGTATGCCTTTAACAGCTATAAATTTCCCTCTAAACACTGTTTTTCCTGGATTTCTTCTTCTTCTTCTTCTTCTTTTTTTTTTTTTCTGAGATGGAGTCTCACTCTGTCACCCAGGCTAGA	GATTTAATTTTCTTTTCTTTTTCTAGGTTTTTAAGGTGGAAGTTTGGGTTGTTGAATTGTGATCTTCCTTCTTGTTTTATGTATGCCTTTAACAGCTATGAATTTCCCTCTAAACACTGTTTTTCCTGGATTTCTTCTTCTTCTTCTTCTTCTTTTTTTTTTTTTCTGAGATGGAGTCTCACTCTGTCACCCAGGCTAGA
chr1:43960479:A:G	CAGAAATATACAAAAGAAAAGTTAATTTTTAAGTAATTAAAAAATTAATCACTTTAATTATTCCCATCCCACTCCCCTCTCCATGATAATTTGGCATGTATCTTTACAGACACACACAGACACATATATGGCTTTTACATGAATGGTATGATTTTATGTGTATTATTTAGTAATCTACTTTGTTTTCACTTAGTATGTTT	CAGAAATATACAAAAGAAAAGTTAATTTTTAAGTAATTAAAAAATTAATCACTTTAATTATTCCCATCCCACTCCCCTCTCCATGATAATTTGGCATGTGTCTTTACAGACACACACAGACACATATATGGCTTTTACATGAATGGTATGATTTTATGTGTATTATTTAGTAATCTACTTTGTTTTCACTTAGTATGTTT
chr1:66407352:G:A	ACTGGGGGAGGCAGACAGTGACCCATGACAAAAAACAAAGTCCTTGGGAGATTCAAATACAAAACAGAAAAAAACTTTCTGGAACCAAAATAATTTTAAGAATTTGACACAAAAATATGTATACATTGTGAAATAGGTAAATGACAACATGTGCATTACCTCATATACTTATTTTTTTGTGATGAAACACTTAAAATCTA	ACTGGGGGAGGCAGACAGTGACCCATGACAAAAAACAAAGTCCTTGGGAGATTCAAATACAAAACAGAAAAAAACTTTCTGGAACCAAAATAATTTTAAAAATTTGACACAAAAATATGTATACATTGTGAAATAGGTAAATGACAACATGTGCATTACCTCATATACTTATTTTTTTGTGATGAAACACTTAAAATCTA
chr1:66411400:T:C	ATCAGCTTTGAAGAGATGGAGCCTATGCCGTTAGGTCCATTCATAGACTCTGTCTCTATCACTGTGGCTACACTGTATGTAAGACCACTTTCTAGGCATTAAGGTGGTCAAGTATAGAGATTTGCTGACATATCTGGCCCAGTCATCCTTGGGGTTCTGTAGGATTCTTCTGCAGTGGATTCTGTCTGGTAGGCACAAAT	ATCAGCTTTGAAGAGATGGAGCCTATGCCGTTAGGTCCATTCATAGACTCTGTCTCTATCACTGTGGCTACACTGTATGTAAGACCACTTTCTAGGCATCAAGGTGGTCAAGTATAGAGATTTGCTGACATATCTGGCCCAGTCATCCTTGGGGTTCTGTAGGATTCTTCTGCAGTGGATTCTGTCTGGTAGGCACAAAT
chr1:66470206:A:T	ATCCTTACCACAATAAAATAAAAAGTAATAAATCCTTATGTGTTATGGTGTGTAATCACTCTCATTCATCACAGAGACCATTCCAAATTGCAGATTTTGACCATAGAATAATCTTTTTTCTTTAAAATTCCAGTTACCTTCTTGAATTTGATACTTTCTCCATTAGTGAAACTATTAATAGATACCAATGAAGCACTGTT	ATCCTTACCACAATAAAATAAAAAGTAATAAATCCTTATGTGTTATGGTGTGTAATCACTCTCATTCATCACAGAGACCATTCCAAATTGCAGATTTTGTCCATAGAATAATCTTTTTTCTTTAAAATTCCAGTTACCTTCTTGAATTTGATACTTTCTCCATTAGTGAAACTATTAATAGATACCAATGAAGCACTGTT
chr1:66416939:A:G	TCTCCTTACCTTTGTTCTTGCATATAATGGTTGCAGTGAGGGATTATGAGAACATCTCCTTTCAGATACGTTGTCACATTCAGAATTGTGTGATCTAGCATGAGAAAGGCTTAACCTTTTTCCTTTCCATGTGCCAGTGAAAATTTCTTTATACTAATACACGTTATTTCTGAAAAGGGGATGAGAGAAAGGGACAAGAG	TCTCCTTACCTTTGTTCTTGCATATAATGGTTGCAGTGAGGGATTATGAGAACATCTCCTTTCAGATACGTTGTCACATTCAGAATTGTGTGATCTAGCGTGAGAAAGGCTTAACCTTTTTCCTTTCCATGTGCCAGTGAAAATTTCTTTATACTAATACACGTTATTTCTGAAAAGGGGATGAGAGAAAGGGACAAGAG
chr1:66469643:C:G	GTTTCATGGGATTAACCCTGGCTGTTGTCTTTACCTGTCAGCCTGCTCAGCCAGGTGTGAGTTCACCCATAAAACAGTGTCTTTCACATGCTCATTTATCAAAACGACATAGAGACTTTAGGATGCCAGGTGATATGATGCAAAAAGCACAACATTTGGTTTCTAACTGCATCTTTTACCATACACTGTTTTTGGGCAAA	GTTTCATGGGATTAACCCTGGCTGTTGTCTTTACCTGTCAGCCTGCTCAGCCAGGTGTGAGTTCACCCATAAAACAGTGTCTTTCACATGCTCATTTATGAAAACGACATAGAGACTTTAGGATGCCAGGTGATATGATGCAAAAAGCACAACATTTGGTTTCTAACTGCATCTTTTACCATACACTGTTTTTGGGCAAA
chr1:66393732:C:G	CATTAATTACCTGACCTCCATAAGCCCCTGCTTTAACTGGAGGACCACAGTGACATTTTGGGTCCTCTGGAATCAATGTCAGCTCAGAGCCAGTGTCCACTAGTTCCTTAAATGTCGATCATTTCCCTCTCCCCAGTGGGCAGGTACCCTGGTAAAAGGCTGGAGGTCTCCTTGGGGAAGGATGGGAGAAAGATTCACTG	CATTAATTACCTGACCTCCATAAGCCCCTGCTTTAACTGGAGGACCACAGTGACATTTTGGGTCCTCTGGAATCAATGTCAGCTCAGAGCCAGTGTCCAGTAGTTCCTTAAATGTCGATCATTTCCCTCTCCCCAGTGGGCAGGTACCCTGGTAAAAGGCTGGAGGTCTCCTTGGGGAAGGATGGGAGAAAGATTCACTG
chr1:66392405:G:A	ACATCTGAGTTTGCAATAGTTTAAACTGAATCTTGTTTTACTGTCTTTTCTTCCTTTGTACTTGTAGGCCTACATAGAATTGATTACTTCACTTCTTTTGCTTTCTCTTGCTACTTGATCTAGGTATTGTTAATTATCCACGGATGAGGATAAATAACAAATACACACACACACACACACCCCTTAGGCATATCATATTC	ACATCTGAGTTTGCAATAGTTTAAACTGAATCTTGTTTTACTGTCTTTTCTTCCTTTGTACTTGTAGGCCTACATAGAATTGATTACTTCACTTCTTTTACTTTCTCTTGCTACTTGATCTAGGTATTGTTAATTATCCACGGATGAGGATAAATAACAAATACACACACACACACACACCCCTTAGGCATATCATATTC
chr1:66419087:G:A	GATATCAGCCCACACAATCCCAGGAAGCTGTGACTATGTTACATTATGAGATAAAGGGACTTTGCAGATGTGATTAAGTTCAGGGCTTGAGATGGGGTGGTGATCCTAGATAATCTAGTCCGATGAAATCACAAGGGTCTTTATAAGAAGGAGGCAGGAGAGTCAGAGAAGGAGATGTAACAAAGGAAGCCAAAATTGGA	GATATCAGCCCACACAATCCCAGGAAGCTGTGACTATGTTACATTATGAGATAAAGGGACTTTGCAGATGTGATTAAGTTCAGGGCTTGAGATGGGGTGATGATCCTAGATAATCTAGTCCGATGAAATCACAAGGGTCTTTATAAGAAGGAGGCAGGAGAGTCAGAGAAGGAGATGTAACAAAGGAAGCCAAAATTGGA
chr1:66447394:G:A	GTTCCAATACTTACCAACTGGTTGACCTTGGGTAATTCATCTAATGTTTCTGTAATTCAGTTTCTTTATCCGTAAAGTGTAGATTATACAGTTCAAAGGGGGTATTATAAGGTTAAATGTGATAATGTGATGATAATGTATATAAAATTAACTAGTACATAGCAAACTCTCAATAAATAATGGTTATTATCTCTTAGTTC	GTTCCAATACTTACCAACTGGTTGACCTTGGGTAATTCATCTAATGTTTCTGTAATTCAGTTTCTTTATCCGTAAAGTGTAGATTATACAGTTCAAAGGAGGTATTATAAGGTTAAATGTGATAATGTGATGATAATGTATATAAAATTAACTAGTACATAGCAAACTCTCAATAAATAATGGTTATTATCTCTTAGTTC
chr1:66481188:C:T	TTTAAAATTCCAGAGCTTGGCTCTCTGCTGAACTGAGCTGGAGTACACGACTTCAGCCCAAAGTAATTTTATATTGGGTGTTTATGGTCAGGGAAACTTCGTTGCAGAGGTCATGCTTGAGCTGAGACCTGACTGGCTAAAAGCCTCAAGCCATGAGAACATTTGGAAGAAGAGTATTTCCACAAGAAAAAAAAAACAGA	TTTAAAATTCCAGAGCTTGGCTCTCTGCTGAACTGAGCTGGAGTACACGACTTCAGCCCAAAGTAATTTTATATTGGGTGTTTATGGTCAGGGAAACTTTGTTGCAGAGGTCATGCTTGAGCTGAGACCTGACTGGCTAAAAGCCTCAAGCCATGAGAACATTTGGAAGAAGAGTATTTCCACAAGAAAAAAAAAACAGA
chr1:66483522:T:A	CAGCTGAGAGCAACTAGTGATTATTCCCTGACTACAACTATTTGTGAGATACAGAAATCTTAATGATGATAATCCAGTATTAGTGAGATTTTTAAAAAATATATATATATATATTCAAGGGTGCTTTCCAAGAACAATTTATACCTCACCAATTATTTACTGAGTTGTATGTGGAAATTGGAATTAACTGGCACCATTTA	CAGCTGAGAGCAACTAGTGATTATTCCCTGACTACAACTATTTGTGAGATACAGAAATCTTAATGATGATAATCCAGTATTAGTGAGATTTTTAAAAAAAATATATATATATATTCAAGGGTGCTTTCCAAGAACAATTTATACCTCACCAATTATTTACTGAGTTGTATGTGGAAATTGGAATTAACTGGCACCATTTA
chr1:66403092:G:A	CGTTATTGTGGAGGGGAAAGTGGTTGGTTCACTGAGGTGGGGGCTCTGAAACACAGGATGTGCTTTATTGCTCCCACAGTCAGTCACAAGTTGACAGTCGCATGAGGCTTTCAATAAAAATATTTTATACTTTTGTGCTGCCTCTCAGCTGCAGATCCTAAAGCCCTGTTTTAAAGATCAAAATACCCATAGATGTGCAA	CGTTATTGTGGAGGGGAAAGTGGTTGGTTCACTGAGGTGGGGGCTCTGAAACACAGGATGTGCTTTATTGCTCCCACAGTCAGTCACAAGTTGACAGTCACATGAGGCTTTCAATAAAAATATTTTATACTTTTGTGCTGCCTCTCAGCTGCAGATCCTAAAGCCCTGTTTTAAAGATCAAAATACCCATAGATGTGCAA
chr1:66410541:C:T	GCTTGGGTCTGGAGATTTGGAGAGCATTTATGACTTCCCATTTCCCCATAGGCCCTATGAATCTAGTAGTCCTGGTTCTTACATGGGGAGCATTCCTACCAGAGAACATGATAAATATACCACTCAAAGCTATAGCTGCTACCTGGTCACTTTGGGCTCCTTATACCAGTAGATGAATAAGCAAAGAAAGAAGTTAACAT	GCTTGGGTCTGGAGATTTGGAGAGCATTTATGACTTCCCATTTCCCCATAGGCCCTATGAATCTAGTAGTCCTGGTTCTTACATGGGGAGCATTCCTACTAGAGAACATGATAAATATACCACTCAAAGCTATAGCTGCTACCTGGTCACTTTGGGCTCCTTATACCAGTAGATGAATAAGCAAAGAAAGAAGTTAACAT
chr1:66399895:G:A	AGATACAAAAAAGGAAAAGAGAAAGAAATCAAAGTATATCAGTACAAAATATTCACTGCAACACAAAGGAAGACAGCATGAGAGAGTAAGACATAGGAGGTCAAGGTAGGAGGATTACTTGAGCCCAGGAGCTTGAGATCAGCCTAGACAACATAGCAAGACCCTATCTGTAAAACAATATATTTTTAAAATTAGTTGAG	AGATACAAAAAAGGAAAAGAGAAAGAAATCAAAGTATATCAGTACAAAATATTCACTGCAACACAAAGGAAGACAGCATGAGAGAGTAAGACATAGGAGATCAAGGTAGGAGGATTACTTGAGCCCAGGAGCTTGAGATCAGCCTAGACAACATAGCAAGACCCTATCTGTAAAACAATATATTTTTAAAATTAGTTGAG
chr1:66410109:C:T	ATGGCCCTTTTAATGTACTGTTGAATTCAGTTTGCTAGTATTTTGTGATGATTTTTGCATCTGTGTTCATCAGGGATATTGGCCTGTAATTTTCTCTTCCTGTAGTGCCCTGTCTGGCTTTGGTATCAGTTTAATGCTGGTCTGAAAATATTTATGTAGCTCAAGAGCAAGATTAGATATAGAAATGTGGACTTATAAGT	ATGGCCCTTTTAATGTACTGTTGAATTCAGTTTGCTAGTATTTTGTGATGATTTTTGCATCTGTGTTCATCAGGGATATTGGCCTGTAATTTTCTCTTCTTGTAGTGCCCTGTCTGGCTTTGGTATCAGTTTAATGCTGGTCTGAAAATATTTATGTAGCTCAAGAGCAAGATTAGATATAGAAATGTGGACTTATAAGT
chr1:66411733:A:T	ATTAGTCCTTATATCCCAGTTTTATGCCACTTTTCTTCTTTCCCTAACTACTGTTTTTCAGTGCTACTCTGTGGTACAACAGCAATTCATTTTCATCTTACACCCACACACTGAGTTGATCCATCCATGTACTAATCTTGGGCTTTTTCTCCCTCATCAACAGGTCACAGGAAACCCTTCATGAATTCATAGGTGTGAAA	ATTAGTCCTTATATCCCAGTTTTATGCCACTTTTCTTCTTTCCCTAACTACTGTTTTTCAGTGCTACTCTGTGGTACAACAGCAATTCATTTTCATCTTTCACCCACACACTGAGTTGATCCATCCATGTACTAATCTTGGGCTTTTTCTCCCTCATCAACAGGTCACAGGAAACCCTTCATGAATTCATAGGTGTGAAA
chr1:66414039:T:C	ACCTCTACTCTTAGCAGGAGGGTAATGTATTAGTCAGGGTTCTCTAGAATCATATATATATTATATATATGAGAGCTTATTATGTATTAACTTACATGATCACAAGGTCCCACAATAGGATGCCTGCAAGCTTGAGGAGCAAGGATAGCCAGTCTGAGTCTCAAAACTGAAGAACTTGGAGTCTGATGTTCAAGGGCAGG	ACCTCTACTCTTAGCAGGAGGGTAATGTATTAGTCAGGGTTCTCTAGAATCATATATATATTATATATATGAGAGCTTATTATGTATTAACTTACATGACCACAAGGTCCCACAATAGGATGCCTGCAAGCTTGAGGAGCAAGGATAGCCAGTCTGAGTCTCAAAACTGAAGAACTTGGAGTCTGATGTTCAAGGGCAGG
chr1:66417145:G:C	TGATACAAAAGTAATGTAGAAGTGGCCAAGAATAAGATTTGGCTTTCCTATTTTTTTAGTTTGAGTTTGGAAATTTATGCATTCTTTTTGTTTGTTTTTGATCCAGTAAAAAAAGTGTCACCTCTCGTCAGGACTTCAATAGTTCTGAAGGGTCTGGAAGTAAGTCATTGTCTCCTGAGTTGATTTAAGGCAGTTTATGA	TGATACAAAAGTAATGTAGAAGTGGCCAAGAATAAGATTTGGCTTTCCTATTTTTTTAGTTTGAGTTTGGAAATTTATGCATTCTTTTTGTTTGTTTTTCATCCAGTAAAAAAAGTGTCACCTCTCGTCAGGACTTCAATAGTTCTGAAGGGTCTGGAAGTAAGTCATTGTCTCCTGAGTTGATTTAAGGCAGTTTATGA
chr1:66461401:A:G	TTTACATAGATGAAATGGTTATATGAGGAAATAAGAGCATAAGTACTTTATTTTTGCCTCTTTGTCATAGTGAAATGTAACCAGCCTTTCACGATCAACAATTGGTATTTTTCCAAACCATGCACTTAAGTTAGAAATTCCAAGATATGCACTTAGAAGTCTCTAAAAACATGTTATTACTTTACAGTAGACAGTAGGCT	TTTACATAGATGAAATGGTTATATGAGGAAATAAGAGCATAAGTACTTTATTTTTGCCTCTTTGTCATAGTGAAATGTAACCAGCCTTTCACGATCAACGATTGGTATTTTTCCAAACCATGCACTTAAGTTAGAAATTCCAAGATATGCACTTAGAAGTCTCTAAAAACATGTTATTACTTTACAGTAGACAGTAGGCT
chr1:66440096:C:T	CTTCAACCTGATTCTATATTAAGGTCTCATTGTTATTTCTAATAAACTACTGATTGCTAAAGCTGCATTTTTAAGTTGGCTCATTATATAGGAAATATTCAGATGTTAACATAACTATAGGTGCTCATAGTTGATCACTCTACAATGCTTGGGTGTTGCCATTCCCTTCTCCCTGGGTCATGGCAGACATTACCTATTAA	CTTCAACCTGATTCTATATTAAGGTCTCATTGTTATTTCTAATAAACTACTGATTGCTAAAGCTGCATTTTTAAGTTGGCTCATTATATAGGAAATATTTAGATGTTAACATAACTATAGGTGCTCATAGTTGATCACTCTACAATGCTTGGGTGTTGCCATTCCCTTCTCCCTGGGTCATGGCAGACATTACCTATTAA
chr1:66444183:C:G	TTTACATCTATGGATAAGGCACTGAGAAACAGAAAGCCTGAAGGAATTTCTCAAGGATGATGAAGAACCTGGCTTAGGTTTGATCTCAAAACACAGACTCCTTATAAATAATTCACTCACTTAGGTCATTCTCCTCCATGATTGCTCTTCAGTTTACCAGAGGTTTAATTTGTTTCCCCAAGTATTTTCACATGCAGATT	TTTACATCTATGGATAAGGCACTGAGAAACAGAAAGCCTGAAGGAATTTCTCAAGGATGATGAAGAACCTGGCTTAGGTTTGATCTCAAAACACAGACTGCTTATAAATAATTCACTCACTTAGGTCATTCTCCTCCATGATTGCTCTTCAGTTTACCAGAGGTTTAATTTGTTTCCCCAAGTATTTTCACATGCAGATT
chr1:66478840:T:G	TGGTCTTAACTGTGAAACTGTGCTATGACTGAATGTGTTCAGTGTCAGATTTTCAAAGATCTATTATTATCTTCCCAGAATTGAATTGCACACTTTGTGTAACTCTCCCCAACACCATTCTTGATTCATAATTGGTACTCAGTGAATGTTTTTTTACCTTAGGATTTAATTAAGAGTGAGTGAAATGATAACTGATTTTG	TGGTCTTAACTGTGAAACTGTGCTATGACTGAATGTGTTCAGTGTCAGATTTTCAAAGATCTATTATTATCTTCCCAGAATTGAATTGCACACTTTGTGGAACTCTCCCCAACACCATTCTTGATTCATAATTGGTACTCAGTGAATGTTTTTTTACCTTAGGATTTAATTAAGAGTGAGTGAAATGATAACTGATTTTG
chr1:74992546:G:C	CCAAAGGGAGAAGGCAGCTTAGGAGAGCAACACGTATAGGACTTATCTGACACTCTAAAGAAGAGATTGGTAAACTACAGCTCATGGGTAAATCCAACTGCCTGCTTGTTTCTGTAAAGTTTTATTGGAATACAGCCACACTCATTTGTTTACATATTATCTATGTCTGTGTTTGCACTGAAACAGCAGAGTTGAGTAGT	CCAAAGGGAGAAGGCAGCTTAGGAGAGCAACACGTATAGGACTTATCTGACACTCTAAAGAAGAGATTGGTAAACTACAGCTCATGGGTAAATCCAACTCCCTGCTTGTTTCTGTAAAGTTTTATTGGAATACAGCCACACTCATTTGTTTACATATTATCTATGTCTGTGTTTGCACTGAAACAGCAGAGTTGAGTAGT
chr1:74993063:C:T	TAAAAAGAATCAGAGTAAACAGACAAAGATAAACATGAATAAAATTGCAGAGGAGGAAACATCATTCATTCATTCAATCAATCATTTCTTTAATCCATACTTACTGAGAAACAAGGCATAGTAGAAAATAGGAAACACAAGATTAGATGGAGTGGTAAATGACAAAAACAAGTCTGCCGTAAGGAGACTCTGAGAAATGC	TAAAAAGAATCAGAGTAAACAGACAAAGATAAACATGAATAAAATTGCAGAGGAGGAAACATCATTCATTCATTCAATCAATCATTTCTTTAATCCATATTTACTGAGAAACAAGGCATAGTAGAAAATAGGAAACACAAGATTAGATGGAGTGGTAAATGACAAAAACAAGTCTGCCGTAAGGAGACTCTGAGAAATGC
chr1:74993721:A:G	GGGAGAAGGAAAGGGTTTCCACAGGAGGTTGGGGCTGCCCGGCCAAGGTGGTAGTGCTTAAGTATGGTAAATAAGGTAGTCACGTGGGAGAGTACCCTGACAGAGGAGATCAGAATCGAAGCCCAGGAAGAACGTTATGTATGAGAAGGGTGGAGAGAATAGTGGCTCAAGTAAGGCCAGAGCCCAAGAATGGTAAGCAG	GGGAGAAGGAAAGGGTTTCCACAGGAGGTTGGGGCTGCCCGGCCAAGGTGGTAGTGCTTAAGTATGGTAAATAAGGTAGTCACGTGGGAGAGTACCCTGGCAGAGGAGATCAGAATCGAAGCCCAGGAAGAACGTTATGTATGAGAAGGGTGGAGAGAATAGTGGCTCAAGTAAGGCCAGAGCCCAAGAATGGTAAGCAG
chr1:74991596:G:A	CTGGGTTGCCCCAGGATTCAAAGAGGCATCACAGCACATCACACCAGAGTGGGGTAAGAACCCCCACATTACTGGCAAGAGAAGAGGTTTTCAATGAGAGCAAGGCACCCCAGCTACATAATATCATTTTGTTATTCAGGGTCTGACAGCAAAGAATACACAGAGGAGGAGAGGAAAGCTTTGGTGTTGTGTGATGAGGC	CTGGGTTGCCCCAGGATTCAAAGAGGCATCACAGCACATCACACCAGAGTGGGGTAAGAACCCCCACATTACTGGCAAGAGAAGAGGTTTTCAATGAGAACAAGGCACCCCAGCTACATAATATCATTTTGTTATTCAGGGTCTGACAGCAAAGAATACACAGAGGAGGAGAGGAAAGCTTTGGTGTTGTGTGATGAGGC
chr1:74977870:G:C	GAGCATGAAAAGATCTGGATGGGACTGGATATAGCAGCCACCAGTCTTTATTGAAATAGCCCTGGGGCATGACTCGAACCTGTGAGGGACCATAAAGGGGCATGATTTCTGCAGCTGTGTTTACTGTCAGTGATTGTACAGACTCAAACATGGAGCTAGGGATAATATGGTAATCTAGATGAGACATGAGTGACATAGAC	GAGCATGAAAAGATCTGGATGGGACTGGATATAGCAGCCACCAGTCTTTATTGAAATAGCCCTGGGGCATGACTCGAACCTGTGAGGGACCATAAAGGGCCATGATTTCTGCAGCTGTGTTTACTGTCAGTGATTGTACAGACTCAAACATGGAGCTAGGGATAATATGGTAATCTAGATGAGACATGAGTGACATAGAC
chr1:74991402:C:G	GCATGGCTCCTAGTCTGAAGGAGTGTGCTTCTGGTGTGCCACATATCAAAGCTTAATAAATAACCAATATAAATATGACCATGGAGGCCTGGATGTGCACAAGGCCACAGAGAACTTCTTACAGCATCCACAGTCATGGTCTTGTCAATACAGAAGCCGGGAGCAGCAGTTGGCCCAGCAGGAAATGTCAAAACCTGGGT	GCATGGCTCCTAGTCTGAAGGAGTGTGCTTCTGGTGTGCCACATATCAAAGCTTAATAAATAACCAATATAAATATGACCATGGAGGCCTGGATGTGCAGAAGGCCACAGAGAACTTCTTACAGCATCCACAGTCATGGTCTTGTCAATACAGAAGCCGGGAGCAGCAGTTGGCCCAGCAGGAAATGTCAAAACCTGGGT
chr1:74983835:T:C	TTTAGGAGATTAATAGGGCAGCCGTGTGCAGGTTACTAGAGGACAGATGGTGGACCAGGAGGTTCCCAGGTAAGTCAAGAAGAAGCAAAGAAATGATAATAGATGTTGAGAAATATTGGCCCAGTGGAGTAGATGGAGAGGGTTTGCTGATCAATGGAGGAAAAAAGAGTTGTCAGATGTGACAGTCTGCTTTTCAGTCT	TTTAGGAGATTAATAGGGCAGCCGTGTGCAGGTTACTAGAGGACAGATGGTGGACCAGGAGGTTCCCAGGTAAGTCAAGAAGAAGCAAAGAAATGATAACAGATGTTGAGAAATATTGGCCCAGTGGAGTAGATGGAGAGGGTTTGCTGATCAATGGAGGAAAAAAGAGTTGTCAGATGTGACAGTCTGCTTTTCAGTCT
chr1:74991644:A:G	GTGGGGTAAGAACCCCCACATTACTGGCAAGAGAAGAGGTTTTCAATGAGAGCAAGGCACCCCAGCTACATAATATCATTTTGTTATTCAGGGTCTGACAGCAAAGAATACACAGAGGAGGAGAGGAAAGCTTTGGTGTTGTGTGATGAGGCAAAGGGTCCCAGAGGTTTGGTATACATTCGCTTAAAACAAAACAAAAA	GTGGGGTAAGAACCCCCACATTACTGGCAAGAGAAGAGGTTTTCAATGAGAGCAAGGCACCCCAGCTACATAATATCATTTTGTTATTCAGGGTCTGACGGCAAAGAATACACAGAGGAGGAGAGGAAAGCTTTGGTGTTGTGTGATGAGGCAAAGGGTCCCAGAGGTTTGGTATACATTCGCTTAAAACAAAACAAAAA
chr1:91196099:A:G	CACCCAGGCGCGCGCACGCACGCGGGCACGCAGCAGCGATGGGGATGTAGGTCACCCCGCGGGTTAGGGCCACGCGCCCGCACTCCCGCCGCAGCCGCAACCGCAGCCGCAGCCGCAGCCAACGCGGCCGCGGAGCGACGCAGTCCGCAGCCTCGAATTTCCAGAAATTCCAGCACTGGCAGCAGCACGTCTAGTTCGAA	CACCCAGGCGCGCGCACGCACGCGGGCACGCAGCAGCGATGGGGATGTAGGTCACCCCGCGGGTTAGGGCCACGCGCCCGCACTCCCGCCGCAGCCGCAGCCGCAGCCGCAGCCGCAGCCAACGCGGCCGCGGAGCGACGCAGTCCGCAGCCTCGAATTTCCAGAAATTCCAGCACTGGCAGCAGCACGTCTAGTTCGAA
chr1:91196176:T:C	CCGCACTCCCGCCGCAGCCGCAACCGCAGCCGCAGCCGCAGCCAACGCGGCCGCGGAGCGACGCAGTCCGCAGCCTCGAATTTCCAGAAATTCCAGCACTGGCAGCAGCACGTCTAGTTCGAACGCTTCCAATTAAACAACACCGTATTCGCTTAAAGATTTTCGCAAAAAGTGCACTGGGGCCAAAAATCAATCACTCT	CCGCACTCCCGCCGCAGCCGCAACCGCAGCCGCAGCCGCAGCCAACGCGGCCGCGGAGCGACGCAGTCCGCAGCCTCGAATTTCCAGAAATTCCAGCACCGGCAGCAGCACGTCTAGTTCGAACGCTTCCAATTAAACAACACCGTATTCGCTTAAAGATTTTCGCAAAAAGTGCACTGGGGCCAAAAATCAATCACTCT
chr1:91193049:A:T	TCTCCCTGGGCCTGTGGCCATTTGAAGGCAGAGCTCTGTGCCTCCAAGACAGTAGGTTTTCGGTCAAGTTTGGAGCCTGGGGCCCCAACACATTTACACAGGGTTGGCATCACCGTTTCCTTGGACTAAAGGCAGGCTCCTATATCCTTTTTAAAGGAACAGAAGGAAGGAAAAGGAAACCAACACGGGTTATGTTCAGA	TCTCCCTGGGCCTGTGGCCATTTGAAGGCAGAGCTCTGTGCCTCCAAGACAGTAGGTTTTCGGTCAAGTTTGGAGCCTGGGGCCCCAACACATTTACACTGGGTTGGCATCACCGTTTCCTTGGACTAAAGGCAGGCTCCTATATCCTTTTTAAAGGAACAGAAGGAAGGAAAAGGAAACCAACACGGGTTATGTTCAGA
chr1:91189933:G:A	TTAAATTCCTGCTTTTCACCAAATTCCCGGGGGAGAAACATTTGGCAATAAGAAGGGACTGTGAATTTAAATGCTAATTGAGTGGGTCCTTTTTCCGCAGCTCCACCTGCCTGGCAGCCTCTGTTGAAACCAAACACACTCGGAGCGCCCAGTGCAACATTCTTGGGGTGCCGAGTAGAAGCGCAGTAAAGAGAGACCCT	TTAAATTCCTGCTTTTCACCAAATTCCCGGGGGAGAAACATTTGGCAATAAGAAGGGACTGTGAATTTAAATGCTAATTGAGTGGGTCCTTTTTCCGCAACTCCACCTGCCTGGCAGCCTCTGTTGAAACCAAACACACTCGGAGCGCCCAGTGCAACATTCTTGGGGTGCCGAGTAGAAGCGCAGTAAAGAGAGACCCT
chr1:91189731:C:T	GGCTCCATGAGAAGGGGATGGGGGTGCAAGAAGGGAAGAGTGAGGTGGTGTGCTGGGCGTCGGGGACGAGGACGCACGCCAGCCAAGACGTGCCTCCCACCCAGCCCACGCGCGCTTCCCCACCCCCCTGGCCCTCCAAAATCGGTAAGAGAATTAAGATTTCGAATCCCTATTTTGAGGAGCCTTCCGCATTTCCTAAT	GGCTCCATGAGAAGGGGATGGGGGTGCAAGAAGGGAAGAGTGAGGTGGTGTGCTGGGCGTCGGGGACGAGGACGCACGCCAGCCAAGACGTGCCTCCCATCCAGCCCACGCGCGCTTCCCCACCCCCCTGGCCCTCCAAAATCGGTAAGAGAATTAAGATTTCGAATCCCTATTTTGAGGAGCCTTCCGCATTTCCTAAT
chr1:91214714:C:A	CATTTCTTAAGGAGTACAAGCTGTGTGAATTTGAAAGTCACTTAACTTCTCTGTTCTTCAGTTTCCTCATCTGTAAAACACAGGAAATAATAGCATTGACCTTATCAGGTTCTTGTGAGAATTAACTGTGTTTTAGTCCATGTCACATCCTTAGAATAGGGCCTGCATATGACACGTGTTTGTTATTAGCTATTATTATT	CATTTCTTAAGGAGTACAAGCTGTGTGAATTTGAAAGTCACTTAACTTCTCTGTTCTTCAGTTTCCTCATCTGTAAAACACAGGAAATAATAGCATTGAACTTATCAGGTTCTTGTGAGAATTAACTGTGTTTTAGTCCATGTCACATCCTTAGAATAGGGCCTGCATATGACACGTGTTTGTTATTAGCTATTATTATT
chr1:91212216:A:G	TTCTGTGGGTCAGGAATCCGGGTGTCACTTAGCTGTCTGTGCTGGTCAAGATGTCTCATGAGGTGGCATTAAGCTTCGGACCAGAACTGCATAGTCCCAACTTACAAAGAATCAGCTTCCAAGCTTGCTTATATGGTTATTGACGTACTATTGGACTGAGGCCTCAGTTTCTCACTGGCTGTTGGCTGGAGGTCCCCACC	TTCTGTGGGTCAGGAATCCGGGTGTCACTTAGCTGTCTGTGCTGGTCAAGATGTCTCATGAGGTGGCATTAAGCTTCGGACCAGAACTGCATAGTCCCAGCTTACAAAGAATCAGCTTCCAAGCTTGCTTATATGGTTATTGACGTACTATTGGACTGAGGCCTCAGTTTCTCACTGGCTGTTGGCTGGAGGTCCCCACC
chr1:91207367:A:G	AAATATTCATAAGGACAAAATTGAGAAAATGTGTGTAAAGCTATGTTTTTTATGTGACTGGCAGTCAGCAAAATATCAAAGATGACTGAATTAATTATTATTGTGCATGTCTAGGTGCTCTGTTGATGAGCTGGTGACACTTGGATGCATAATAAAGCCATACATAATTCATTAGCTATTATATATATTACATAAAATTA	AAATATTCATAAGGACAAAATTGAGAAAATGTGTGTAAAGCTATGTTTTTTATGTGACTGGCAGTCAGCAAAATATCAAAGATGACTGAATTAATTATTGTTGTGCATGTCTAGGTGCTCTGTTGATGAGCTGGTGACACTTGGATGCATAATAAAGCCATACATAATTCATTAGCTATTATATATATTACATAAAATTA
chr1:91205831:C:T	AAGGGGCTTCGGGATTTTGCTGGAGTGTCTGTTGTCAACTCCGTTTCACCATCACCTGCTTCTAGTCAGGAATTACATTTCCCAGCATCTCCTTCTCCACGAGGTCCCTGGTCAGAGTCAGCATCTCTTCCAATAACAGACATTCCTTTGAAGCTTGAAAGGTTGGAGAGGAGAGGCCATAATACTCAGGATTTTGGTTC	AAGGGGCTTCGGGATTTTGCTGGAGTGTCTGTTGTCAACTCCGTTTCACCATCACCTGCTTCTAGTCAGGAATTACATTTCCCAGCATCTCCTTCTCCATGAGGTCCCTGGTCAGAGTCAGCATCTCTTCCAATAACAGACATTCCTTTGAAGCTTGAAAGGTTGGAGAGGAGAGGCCATAATACTCAGGATTTTGGTTC
chr10:125680419:C:G	TGTGGGAGTGGGTTCCTTATAAAAGGATGAGTTTGACTCCCTCTTCTCTTTTTCTCTCTCACATGCACGACTTTGCCCTTCCACCTTCCACCATGGGATCATGCAGTAAGAAGGCCTTCACAAGATGCTGGTGCCCTATTCTTGGACTTCCCAGCCTCCAGAACTCTCAGAAATAATTTTTTTCCTTGTAAGTTACCCAG	TGTGGGAGTGGGTTCCTTATAAAAGGATGAGTTTGACTCCCTCTTCTCTTTTTCTCTCTCACATGCACGACTTTGCCCTTCCACCTTCCACCATGGGATGATGCAGTAAGAAGGCCTTCACAAGATGCTGGTGCCCTATTCTTGGACTTCCCAGCCTCCAGAACTCTCAGAAATAATTTTTTTCCTTGTAAGTTACCCAG
chr11:121535763:AGAAGGAAGGAAG:A	CGGCAGGGCACAGCACAAAGCCGGGCACATAATTGGTGCTTGCTCATTGTCTAATGAATTGAAAGAAGGAAAGAAAAAGAAAGAAAGAAAGAAAGAAGGAAGGAAGGAAGGAAGGAAGGAAGGAAGGAATCTCAAAGGCCAAGCAGGAGAATAAAATACCCTTAAAGCTGAGGCTTCGGGGGCTGAGATAGCATTGTTTT	CGGCAGGGCACAGCACAAAGCCGGGCACATAATTGGTGCTTGCTCATTGTCTAATGAATTGAAAGAAGGAAAGAAAAAGAAAGAAAGAAAGAAAGAAGGAAGGAAGGAAGGAAGGAATCTCAAAGGCCAAGCAGGAGAATAAAATACCCTTAAAGCTGAGGCTTCGGGGGCTGAGATAGCATTGTTTT
chr11:121527129:C:CA	AATACAGCCGTCTGAAGTCTACCCAGACATCAGAGGCATGTTTCGGGGGTGTCAACATTCCTTACCCTTTGAAAGAATTAAAGCAAAACAAAACAAAACAAAAAAAGGAGGCTGATTTATCCCAAAACGAAAGAAGGGTGAACAGGCGTGGGGCTAGGGTGCCTGAGAGGGAGCGAGCAGTGGACATTCAGGGAAGGCG	AATACAGCCGTCTGAAGTCTACCCAGACATCAGAGGCATGTTTCGGGGGTGTCAACATTCCTTACCCTTTGAAAGAATTAAAGCAAAACAAAACAAAACAAAAAAAAGGAGGCTGATTTATCCCAAAACGAAAGAAGGGTGAACAGGCGTGGGGCTAGGGTGCCTGAGAGGGAGCGAGCAGTGGACATTCAGGGAAGGCG
chr11:121536011:G:C	TGTCTCCATGTAGCAGGAGGCAGGACAGTCGCACTGCTGTGTCAAAGAGCTGGAGCCCTTGGTAGGACACGTACCCAACAATGTCATTTGTGCACAAGGGAACTTGGCTGGGGAGCAACTGCACTTCCACCTCCACCATCTGCTTAGTTAATTCCCAGCCCGCTGGCTCCAGTGTCTCTTACCTCTTAATTACCAGCCTT	TGTCTCCATGTAGCAGGAGGCAGGACAGTCGCACTGCTGTGTCAAAGAGCTGGAGCCCTTGGTAGGACACGTACCCAACAATGTCATTTGTGCACAAGGCAACTTGGCTGGGGAGCAACTGCACTTCCACCTCCACCATCTGCTTAGTTAATTCCCAGCCCGCTGGCTCCAGTGTCTCTTACCTCTTAATTACCAGCCTT
chr11:121532983:T:TCAGAGCACAAAGCAGTTTC	ACTTTGTCATCACATCCGCAAGAGTATGGCCGTTTCACCTCTGTTTGACACACCAGTAAATTGTGTGCTGAGAGACAAAGGCACCAACTTCATGAAGAGCTCAGGCCGGGAACCAAGGGATCTGTTCTGATCACTAAATAACCATCCTTTGTCCATGTAACAGATGGTGAGTAATTGTGTT	ACTTTGTCATCACATCCGCAAGAGTATGGCCGTTTCACCTCTGTTTGACACACCAGTAAATTGTGTGCTGAGAGACAAAGGCACCAACTTCAGAGCACAAAGCAGTTTCCATGAAGAGCTCAGGCCGGGAACCAAGGGATCTGTTCTGATCACTAAATAACCATCCTTTGTCCATGTAACAGATGGTGAGTAATTGTGTT
chr11:121534938:C:T	AAACAGATATAAACACTCATCTGTAGCAGCCAGTGTGACCTGGGTTCTTAACCTGAAATCTACTGACAAGCCTCTCCCCCAGCAGTGTGTGAATGAGTCCATGAAACCTCTGAAATGATATGGAAAATGTTGCATATATGCATATTTTGGGGATAAGGTCCACAACTGCTGTGAGAGTTAGGGCATAAGAGATGGTGAGA	AAACAGATATAAACACTCATCTGTAGCAGCCAGTGTGACCTGGGTTCTTAACCTGAAATCTACTGACAAGCCTCTCCCCCAGCAGTGTGTGAATGAGTCTATGAAACCTCTGAAATGATATGGAAAATGTTGCATATATGCATATTTTGGGGATAAGGTCCACAACTGCTGTGAGAGTTAGGGCATAAGAGATGGTGAGA
chr11:121527052:C:A	TTATTAGTTCCAGATGAGTTCTTGCAATTGTAATATTTGGTTTAACCCAATCTGCCCGACTGCGTCAGCGCACGTTCAAATACAGCCGTCTGAAGTCTACCCAGACATCAGAGGCATGTTTCGGGGGTGTCAACATTCCTTACCCTTTGAAAGAATTAAAGCAAAACAAAACAAAACAAAAAAAGGAGGCTGATTTATCC	TTATTAGTTCCAGATGAGTTCTTGCAATTGTAATATTTGGTTTAACCCAATCTGCCCGACTGCGTCAGCGCACGTTCAAATACAGCCGTCTGAAGTCTAACCAGACATCAGAGGCATGTTTCGGGGGTGTCAACATTCCTTACCCTTTGAAAGAATTAAAGCAAAACAAAACAAAACAAAAAAAGGAGGCTGATTTATCC
chr11:121533827:G:A	TGGGTGTAGAGGAAGGAGACCCCAGGAAATAGGAATATGAGTGGTGATTATATTCAGTTGAGAATCTTGAATAAAAGCTGGTATGCAAAAGAATAGTCCGGCTCTGAATTCAATTTTTCAAAGCTCATTCCCTTAGAAATATTATTTCTAAATATGATTATTTCTAAATTCCCTGGCTTCAGACACAGTCACCCTCTGCC	TGGGTGTAGAGGAAGGAGACCCCAGGAAATAGGAATATGAGTGGTGATTATATTCAGTTGAGAATCTTGAATAAAAGCTGGTATGCAAAAGAATAGTCCAGCTCTGAATTCAATTTTTCAAAGCTCATTCCCTTAGAAATATTATTTCTAAATATGATTATTTCTAAATTCCCTGGCTTCAGACACAGTCACCCTCTGCC
chr11:121534523:ATTC:A	TATTGCTTGAGAGTTGCTTCCACTGCCCATCACCTCCTAACCTTGGCTCCAGCAAGCCCTCTCCACACCCTCTGTTCTAGCCATGCTGAGTTGCCTTATTCTTTAACAAGCCTACCTTGTCCCATTCTATCCTGTACTCCCTTCCTGTTCATGCCATTCCTTGTGTTGTTGGCTGATTTTCCTTCTACGTTTTGTGTAAA	TATTGCTTGAGAGTTGCTTCCACTGCCCATCACCTCCTAACCTTGGCTCCAGCAAGCCCTCTCCACACCCTCTGTTCTAGCCATGCTGAGTTGCCTTATTTAACAAGCCTACCTTGTCCCATTCTATCCTGTACTCCCTTCCTGTTCATGCCATTCCTTGTGTTGTTGGCTGATTTTCCTTCTACGTTTTGTGTAAA
chr11:121530059:C:G	CCATTGTATCACTATGGGCCCAAGTTTTTTCCTCTGGAAAAAAGCCAGGAAGTTGGACATGATCTCTGAGGTCTCTCCCAGCTCTGACATTCCATGGGACAACGAGTTCCTCATCTCTGGGACCTTCCTTTTGTCGGTCAGATGTGAGGCTCTGGATTCTCTTCTCTCTCTAAGTCAATTACTCTTGAGGCATTTCCCCA	CCATTGTATCACTATGGGCCCAAGTTTTTTCCTCTGGAAAAAAGCCAGGAAGTTGGACATGATCTCTGAGGTCTCTCCCAGCTCTGACATTCCATGGGAGAACGAGTTCCTCATCTCTGGGACCTTCCTTTTGTCGGTCAGATGTGAGGCTCTGGATTCTCTTCTCTCTCTAAGTCAATTACTCTTGAGGCATTTCCCCA
chr11:121533001:G:A	ATCACATCCGCAAGAGTATGGCCGTTTCACCTCTGTTTGACACACCAGTAAATTGTGTGCTGAGAGACAAAGGCACCAACTTCATGAAGAGCTCAGGCCGGGAACCAAGGGATCTGTTCTGATCACTAAATAACCATCCTTTGTCCATGTAACAGATGGTGAGTAATTGTGTTGGCTTGTGTAATTTGTCCTGGCAGTGT	ATCACATCCGCAAGAGTATGGCCGTTTCACCTCTGTTTGACACACCAGTAAATTGTGTGCTGAGAGACAAAGGCACCAACTTCATGAAGAGCTCAGGCCAGGAACCAAGGGATCTGTTCTGATCACTAAATAACCATCCTTTGTCCATGTAACAGATGGTGAGTAATTGTGTTGGCTTGTGTAATTTGTCCTGGCAGTGT
chr11:121530888:A:G	TCAACTTTTCTGGAGATGAGTTTTCGAAATAAAAAGTCATGACCAAAAGGGAGTGCCCCTGTCCACAGGGGGCTTCCATTTCCCATTTATTTACCCTTTACTGCTTATCAAAGGCAAACAGACATGTGAATCACTATATTTAATCCAAGGCAGAATAGAATACATGGCCAGAGGAGGTATAAGTGGTAGATCTTGGAAGA	TCAACTTTTCTGGAGATGAGTTTTCGAAATAAAAAGTCATGACCAAAAGGGAGTGCCCCTGTCCACAGGGGGCTTCCATTTCCCATTTATTTACCCTTTGCTGCTTATCAAAGGCAAACAGACATGTGAATCACTATATTTAATCCAAGGCAGAATAGAATACATGGCCAGAGGAGGTATAAGTGGTAGATCTTGGAAGA
chr11:121547059:A:G	ATTGTGTGCGGTGATAATTTATTGGGCAATTAATTTTTATTTCCATGATTACTAATGAGGTTGAGCTTCTCTCTCTTCTCTCCCTATGTGTGTGTGTGTATATATATATATATATATATAATGTCATTGTTGTTTTGTTTTGTTTTTCTTTCCACCTGATTTGTAGCTTTTCTTTTTATTTTCTTAATAGTATTAAAGAT	ATTGTGTGCGGTGATAATTTATTGGGCAATTAATTTTTATTTCCATGATTACTAATGAGGTTGAGCTTCTCTCTCTTCTCTCCCTATGTGTGTGTGTGTGTATATATATATATATATATAATGTCATTGTTGTTTTGTTTTGTTTTTCTTTCCACCTGATTTGTAGCTTTTCTTTTTATTTTCTTAATAGTATTAAAGAT
chr11:132195436:A:T	AATGCAAATCAAAACCACAGTGAGATACCATCTCACACCAGTTAGAATGGCAATCATTAAAATGTCAGGAAACAACAGGTGCTGGAGAGGATGTGGAGAAATAGGAACACTTTTACACTGTTGGTGGGACTGTAAACTAGTTCAACCATTGTGGAAGTCAGTGTGGCGATTCCTCAGGGATCTAGAACTGGAAATACCAT	AATGCAAATCAAAACCACAGTGAGATACCATCTCACACCAGTTAGAATGGCAATCATTAAAATGTCAGGAAACAACAGGTGCTGGAGAGGATGTGGAGATATAGGAACACTTTTACACTGTTGGTGGGACTGTAAACTAGTTCAACCATTGTGGAAGTCAGTGTGGCGATTCCTCAGGGATCTAGAACTGGAAATACCAT
chr11:132212816:C:T	TCTTTGTGTCCTGAGTACAAGTTGCTGCTCCCCACCTCAAGTCTGAAACATTTTTTTCTTTCATCTACTAAGCATTTGATGGAGCCGACATTACCACAGCATGCACACAAGAGGGTCAGGCAAACCATTTGCCCAGCCCTAGTCCTGAGCAAGGAAGTCAGGATTCCACAGTGTAATTCACTACTCAGAAGTGATCGCCC	TCTTTGTGTCCTGAGTACAAGTTGCTGCTCCCCACCTCAAGTCTGAAACATTTTTTTCTTTCATCTACTAAGCATTTGATGGAGCCGACATTACCACAGTATGCACACAAGAGGGTCAGGCAAACCATTTGCCCAGCCCTAGTCCTGAGCAAGGAAGTCAGGATTCCACAGTGTAATTCACTACTCAGAAGTGATCGCCC
chr11:132212972:C:G	GTCAGGATTCCACAGTGTAATTCACTACTCAGAAGTGATCGCCCTCCCTCATGGCAGCACAAGGGCAGTAAATTCATTACAACGAGGTTGCTGCCACTTCTCACATGCACCTCAACACTGCTGTTTTACAAAAACTTCAGATACCCTGGCCCTGGATCATTTATGCATTCATGCATGTCTCTTTGCCCAGCCACATATAG	GTCAGGATTCCACAGTGTAATTCACTACTCAGAAGTGATCGCCCTCCCTCATGGCAGCACAAGGGCAGTAAATTCATTACAACGAGGTTGCTGCCACTTGTCACATGCACCTCAACACTGCTGTTTTACAAAAACTTCAGATACCCTGGCCCTGGATCATTTATGCATTCATGCATGTCTCTTTGCCCAGCCACATATAG
chr11:132208428:A:G	ACCTTTTCTGGAAATGGGAGCTTGGTAAGAGAATGTTCATCAGAATGAGCACAGAAAACCACCCCGAATAGAGCCTGTAGTGATTTTTTTTGTCTTGGTACAGGCACTGATGGAGGACAATTGCTACAGATTGGCCTGGATTCCAAGTATACTGGACCCCTTGTGATTCAGAGATAATCACTGCCATACTTTAGGATTCC	ACCTTTTCTGGAAATGGGAGCTTGGTAAGAGAATGTTCATCAGAATGAGCACAGAAAACCACCCCGAATAGAGCCTGTAGTGATTTTTTTTGTCTTGGTGCAGGCACTGATGGAGGACAATTGCTACAGATTGGCCTGGATTCCAAGTATACTGGACCCCTTGTGATTCAGAGATAATCACTGCCATACTTTAGGATTCC
chr11:132213460:C:T	CATTTCCCATTATCTCCTCTCTTCTCTGTCATTTATTTTCCCCCAGTACAGCCTACCTTTGCAGTAATAACCTAAGAAGCAAGATATCTAAGAACCAACCGGGAAAAAAAGATTCAGTTGCACAGGGCTATTCTATACCCCTCGGTTTACATTAGTCATTCAGAGAGTGACATTATGACTTGGAGGAAAGAAATGTGATA	CATTTCCCATTATCTCCTCTCTTCTCTGTCATTTATTTTCCCCCAGTACAGCCTACCTTTGCAGTAATAACCTAAGAAGCAAGATATCTAAGAACCAACTGGGAAAAAAAGATTCAGTTGCACAGGGCTATTCTATACCCCTCGGTTTACATTAGTCATTCAGAGAGTGACATTATGACTTGGAGGAAAGAAATGTGATA
chr11:132211747:A:G	CGATGTCTTCCTATTTTCCTGCTGATCAGAGATAGATAGAGTACAGATAGTATGAAGCAGGCAGCCAAGAGATGCGTTTCCACCCAAACCCAGCTTTGGATTGCTAGGGGACCTGCAGCAGGCTGCTGCACCTCCAAGCCTCAGTTTCCCCATCGATGACATGAATGTTGGACAAGATGATCTCAGAAGGCCTCCCGAGA	CGATGTCTTCCTATTTTCCTGCTGATCAGAGATAGATAGAGTACAGATAGTATGAAGCAGGCAGCCAAGAGATGCGTTTCCACCCAAACCCAGCTTTGGGTTGCTAGGGGACCTGCAGCAGGCTGCTGCACCTCCAAGCCTCAGTTTCCCCATCGATGACATGAATGTTGGACAAGATGATCTCAGAAGGCCTCCCGAGA
chr11:132210788:C:T	TTAAAATAACAAGAAATAGTGATGAAAAGAGGGGTCTCTAGATATAGTTCACAATGATTTCTCATCATCCTGACCATTACAATCAAGGATCCAGAAGTGCGCATGCAGATTTTATTGGACATATTTGTGTATTTTTGGCTGAATTCCAAGTTAATTGAGTCCTTCTCACTCTCCTCTCTTGCCCCTAGACTCTGGGCTTC	TTAAAATAACAAGAAATAGTGATGAAAAGAGGGGTCTCTAGATATAGTTCACAATGATTTCTCATCATCCTGACCATTACAATCAAGGATCCAGAAGTGTGCATGCAGATTTTATTGGACATATTTGTGTATTTTTGGCTGAATTCCAAGTTAATTGAGTCCTTCTCACTCTCCTCTCTTGCCCCTAGACTCTGGGCTTC
chr11:132209953:G:A	GAGAGTATATGAGTTTATTTCAATATTTTAGGGATTGTTAACATTATTTGAAAATGAATTATTCCTCTCTCAGTACATTTGTTTGATTAGAACTTCCTGGAGTTTCCATAGCACTTACCTTGTTTCCAGTGAATCTTGAACTGTGGCATTTCTGAATAGCACTGTGATATTTTGGATACAGAACTGAATTGCTAATCAGT	GAGAGTATATGAGTTTATTTCAATATTTTAGGGATTGTTAACATTATTTGAAAATGAATTATTCCTCTCTCAGTACATTTGTTTGATTAGAACTTCCTGAAGTTTCCATAGCACTTACCTTGTTTCCAGTGAATCTTGAACTGTGGCATTTCTGAATAGCACTGTGATATTTTGGATACAGAACTGAATTGCTAATCAGT
chr11:132200128:T:TA	TTTTTAATTTCTTTTAGAAGTGAAAACTACAGCCCTGACCCCTTGGAAAGGTTTGTATATTTTTCAGACAGCTGCTGCCTTGGTGGGTGTGGGGTATGTAAAACTCTTCACCTTCCTCCCAGATGCCTTCTTTCCTGAGCTAACTCCAGGAAGCAGCGCAGAGGGAACCCTCCCCCAACCTTCAACCATCTCCGTGTCA	TTTTTAATTTCTTTTAGAAGTGAAAACTACAGCCCTGACCCCTTGGAAAGGTTTGTATATTTTTCAGACAGCTGCTGCCTTGGTGGGTGTGGGGTATGTAAAAACTCTTCACCTTCCTCCCAGATGCCTTCTTTCCTGAGCTAACTCCAGGAAGCAGCGCAGAGGGAACCCTCCCCCAACCTTCAACCATCTCCGTGTCA
chr11:132196027:A:G	GGAGGGATAGCATTAGGATATATACCTAATGCTAAATGACGAGTTAATGGGTGCAGCACACCAACATGTCACATGTATACATATGTAACAAACCTGCACATTGTGCACATGTACCCTAAAACTTAAAGTAAAATAATAATAAAATAAAAAATAAAAAAAGTGGCTAACATACAGTATCAGGGAAGTGAGAGAGCCTAGAG	GGAGGGATAGCATTAGGATATATACCTAATGCTAAATGACGAGTTAATGGGTGCAGCACACCAACATGTCACATGTATACATATGTAACAAACCTGCACGTTGTGCACATGTACCCTAAAACTTAAAGTAAAATAATAATAAAATAAAAAATAAAAAAAGTGGCTAACATACAGTATCAGGGAAGTGAGAGAGCCTAGAG
chr11:132203816:C:A	AAAATCATATGGGCACTGCCTCCTAGCCAGGAGTTCTAGACTTGATGGAATAATCCCACATGGAATTGAGAAGCCTGTTTTGATTTTGATTTGTTTTAGCCAGAAATGTATCCAACGCTGAGCATCCAAGTCAGGCAGGCAGGTTCTGGCTTTGTTCCTTGTTCCCTAATCCAGGAAGACATGGACTTAGTGAGGCCACC	AAAATCATATGGGCACTGCCTCCTAGCCAGGAGTTCTAGACTTGATGGAATAATCCCACATGGAATTGAGAAGCCTGTTTTGATTTTGATTTGTTTTAGACAGAAATGTATCCAACGCTGAGCATCCAAGTCAGGCAGGCAGGTTCTGGCTTTGTTCCTTGTTCCCTAATCCAGGAAGACATGGACTTAGTGAGGCCACC
chr11:132207239:T:C	CATTGTGTTTAGTTTTAAATAATCTCCCATCAACCAGTCCTCCAAACCCAACCTCCAAACCTCACCTCTAGCCACATAAGAGGAACTGAGAGACAGAAATGGGTCCGAGCCAAAACACTCAGGAATGACGGCACTTGCATTTCCAAGTCACCTTCACCTGAGAGGAACCAGGAAGGACTGGGATGGAGCTGTGTCATTTC	CATTGTGTTTAGTTTTAAATAATCTCCCATCAACCAGTCCTCCAAACCCAACCTCCAAACCTCACCTCTAGCCACATAAGAGGAACTGAGAGACAGAAACGGGTCCGAGCCAAAACACTCAGGAATGACGGCACTTGCATTTCCAAGTCACCTTCACCTGAGAGGAACCAGGAAGGACTGGGATGGAGCTGTGTCATTTC
chr11:132204441:A:C	TACCCCATCCAGATGGGGAAGAGGTCAAGTGCTCCAGGTGGAACCCAGGTGCCCTGCCCTGAGATAGAGTGATTGGCAGGATGGCCTCTGTGCCCAAGGAAGCAGAAGCAGCAGGCAGACACATTGTTTTGTCCAACAGGTTCTTTTCTGAGCCACAGGCCAAGCAGCTGGAGGGTGGGTGAGTATTTCAGGCAGGCAGT	TACCCCATCCAGATGGGGAAGAGGTCAAGTGCTCCAGGTGGAACCCAGGTGCCCTGCCCTGAGATAGAGTGATTGGCAGGATGGCCTCTGTGCCCAAGGCAGCAGAAGCAGCAGGCAGACACATTGTTTTGTCCAACAGGTTCTTTTCTGAGCCACAGGCCAAGCAGCTGGAGGGTGGGTGAGTATTTCAGGCAGGCAGT
chr11:132202071:A:G	GAATTCGCATAAAGAATAAATTCCAGGGGTCAAGGCCACAGGTGGCAAGGTCCAATTGGTGAACATTTTTGGGAATTGAAAGATGAGATGGTGCAGAGTATCTCCTTTGGGAGGATGTCTCATTTGAGAGAATGCCCCTGCCTCGGGGCTACCCCTGTTTCCTTCTCCTTCTGTCCAACTTGGTCCAGGTCTGGTGTCCT	GAATTCGCATAAAGAATAAATTCCAGGGGTCAAGGCCACAGGTGGCAAGGTCCAATTGGTGAACATTTTTGGGAATTGAAAGATGAGATGGTGCAGAGTGTCTCCTTTGGGAGGATGTCTCATTTGAGAGAATGCCCCTGCCTCGGGGCTACCCCTGTTTCCTTCTCCTTCTGTCCAACTTGGTCCAGGTCTGGTGTCCT
chr11:132188422:G:A	TGGAACATCATAGGGGGTCCTTCACTCATTTCTCAGCCCCTTCTCCACAGTCCCTTTACATCCTCTTCCACTTCCAGTCCTCCCCTGCAAATATCTCCCGCGTCTCTTGCCTGTCTTTGCACATCCCTTCCAATTTTCTCACTAGCCTAGAGTGAGTGACTCATTAAGACTATGACTATGACTAAGCATCCAAGCAAGCA	TGGAACATCATAGGGGGTCCTTCACTCATTTCTCAGCCCCTTCTCCACAGTCCCTTTACATCCTCTTCCACTTCCAGTCCTCCCCTGCAAATATCTCCCACGTCTCTTGCCTGTCTTTGCACATCCCTTCCAATTTTCTCACTAGCCTAGAGTGAGTGACTCATTAAGACTATGACTATGACTAAGCATCCAAGCAAGCA
chr11:132190435:G:C	CCCACCCGAATACTGCGCTTTTCCGACGGGCTTAAAAAACGGCGCACCATGAGATTATATCCCCCAGCTGGCTCGGAGGGTCCTACCCCACGGAGTCTCGCTGATTGCTAGCACAGCAGTCTGACATCAAACTGCAAGGTGGCAGTGAGGCTGGGGGAGGGGTGCCCGCCATTGCCCAGGCTTGCTTAGGTAAACAAAGC	CCCACCCGAATACTGCGCTTTTCCGACGGGCTTAAAAAACGGCGCACCATGAGATTATATCCCCCAGCTGGCTCGGAGGGTCCTACCCCACGGAGTCTCCCTGATTGCTAGCACAGCAGTCTGACATCAAACTGCAAGGTGGCAGTGAGGCTGGGGGAGGGGTGCCCGCCATTGCCCAGGCTTGCTTAGGTAAACAAAGC
chr11:20129311:G:A	CCCCGGCTCTTCCTGTCATGCCCCATCGATGTGGACGGCTCGAGAGTGTGGTTCACCGACTTGTGGAACTATTCCATTATCCCCTATCTCCTGGAAGCCGTCAGAGAAGGACTCCAGGTGAGAAGACACCCCTGCTGGCTTCCTTGAAGCTGAGGGGGACTGTTCTGGTGACCAGATGAGTTGTCTTTATCTCCTCCTCC	CCCCGGCTCTTCCTGTCATGCCCCATCGATGTGGACGGCTCGAGAGTGTGGTTCACCGACTTGTGGAACTATTCCATTATCCCCTATCTCCTGGAAGCCATCAGAGAAGGACTCCAGGTGAGAAGACACCCCTGCTGGCTTCCTTGAAGCTGAGGGGGACTGTTCTGGTGACCAGATGAGTTGTCTTTATCTCCTCCTCC
chr11:27610041:T:C	TCAGTGTGGATGGACACCTAGTTTGATTCCATGTCTTTGCTTTTGTGAATAGTGCTGCGATGAACACACAAGTGTATATGTCTTTTTGGTGGAACAACCTATTTTCTTTTGGATATATACCTAGTAATGGCATTGCTGAGTTGATTGGTGGATCTGTTTTAAGTTTTTTGAAAAATCTCGGCCAGGCAAAGTGGCTGACG	TCAGTGTGGATGGACACCTAGTTTGATTCCATGTCTTTGCTTTTGTGAATAGTGCTGCGATGAACACACAAGTGTATATGTCTTTTTGGTGGAACAACCCATTTTCTTTTGGATATATACCTAGTAATGGCATTGCTGAGTTGATTGGTGGATCTGTTTTAAGTTTTTTGAAAAATCTCGGCCAGGCAAAGTGGCTGACG
chr11:4662087:T:C	GCAAGTGAGACACCTTAGTGTCTCGCTTCTACTACTACTACAGAAGATGGGAATATTAGGATCCTATTGAATGCCTTGGTGATTAAAGTATCAAACCTATTGTGCTGTCTTCTTCCAGCAATTTAAGTAGATCATGTATTCTGTCTCCAGGAATGTGTCAGTACTGAACTTATGACCCTGTCTGGACATCCTGGAGAATG	GCAAGTGAGACACCTTAGTGTCTCGCTTCTACTACTACTACAGAAGATGGGAATATTAGGATCCTATTGAATGCCTTGGTGATTAAAGTATCAAACCTACTGTGCTGTCTTCTTCCAGCAATTTAAGTAGATCATGTATTCTGTCTCCAGGAATGTGTCAGTACTGAACTTATGACCCTGTCTGGACATCCTGGAGAATG
chr11:4661285:A:G	CTGACCATTGTCCTCATCATTCGTGTGGAGAGGCGACTGCATGAGCCCATGTACCTCTTCCTGGCCATGCTTTCCACTATTGACCTAGTCCTCTCCTCTATCACCATGCCCAAGATGGCCAGTCTTTTCCTGATGGGCATCCAGGAGATCGAGTTCAACATTTGCCTGGCCCAGATGTTCCTTATCCATGCTCTGTCAGC	CTGACCATTGTCCTCATCATTCGTGTGGAGAGGCGACTGCATGAGCCCATGTACCTCTTCCTGGCCATGCTTTCCACTATTGACCTAGTCCTCTCCTCTGTCACCATGCCCAAGATGGCCAGTCTTTTCCTGATGGGCATCCAGGAGATCGAGTTCAACATTTGCCTGGCCCAGATGTTCCTTATCCATGCTCTGTCAGC
chr11:4663543:A:G	CAAGGATTTCAAGGGCTTTTGTTACCTCTTCCTACGTTTCCTGCCTCTGCTATCCGAGGCACTGGCCTCCCTAAACCCTGCCCTCCTGCCTCAATAGCAAGTCATGGTATCCTCACCTCTCCCTTCCCTTTTTGGCTTATCTGCCAAACATGTATAAAAGTCCTTGGTTCCCCATCTCTACTAAAAATACAACAATTAGC	CAAGGATTTCAAGGGCTTTTGTTACCTCTTCCTACGTTTCCTGCCTCTGCTATCCGAGGCACTGGCCTCCCTAAACCCTGCCCTCCTGCCTCAATAGCAGGTCATGGTATCCTCACCTCTCCCTTCCCTTTTTGGCTTATCTGCCAAACATGTATAAAAGTCCTTGGTTCCCCATCTCTACTAAAAATACAACAATTAGC
chr11:4658921:G:C	TCTAGTGTACACCTTTTCCAGATCACAGTAGCCCGGTTCCTGGACCTTGTTCCTACACAGAGGAATTTCTTCAAGCCTGTGAGACCCGTTCCAAGCTTTGCCTATCCTTTGTCCCAGGACAGGACTCCTCAGTTCCTGCCTCCTACTCTTCACTTAAGCAAGGCAAGGGGAATTACTTTACCAGGAAAAAAATGTGTGTG	TCTAGTGTACACCTTTTCCAGATCACAGTAGCCCGGTTCCTGGACCTTGTTCCTACACAGAGGAATTTCTTCAAGCCTGTGAGACCCGTTCCAAGCTTTCCCTATCCTTTGTCCCAGGACAGGACTCCTCAGTTCCTGCCTCCTACTCTTCACTTAAGCAAGGCAAGGGGAATTACTTTACCAGGAAAAAAATGTGTGTG
chr11:4659436:C:G	AGTGGATAATATAATTAAGTTGGGAGGAGGTGTATTAAGAGGAACGGCCCCAATAATTAATTGGAAAAGTTGAATTGCATGTGGGGGTGAAAGAGGAGACGGGTCAAGATGAGACCAGCTGCCCTGACTTGGGTGATGTGGGTTCTGAGCAGTGGCATTCTCTGAGATCAGGAACAGGTTTGGAAGGGGTCCCTGTTAGA	AGTGGATAATATAATTAAGTTGGGAGGAGGTGTATTAAGAGGAACGGCCCCAATAATTAATTGGAAAAGTTGAATTGCATGTGGGGGTGAAAGAGGAGAGGGGTCAAGATGAGACCAGCTGCCCTGACTTGGGTGATGTGGGTTCTGAGCAGTGGCATTCTCTGAGATCAGGAACAGGTTTGGAAGGGGTCCCTGTTAGA
chr11:4659419:G:T	TTTTATAATCAGGGCAGAGTGGATAATATAATTAAGTTGGGAGGAGGTGTATTAAGAGGAACGGCCCCAATAATTAATTGGAAAAGTTGAATTGCATGTGGGGGTGAAAGAGGAGACGGGTCAAGATGAGACCAGCTGCCCTGACTTGGGTGATGTGGGTTCTGAGCAGTGGCATTCTCTGAGATCAGGAACAGGTTTGG	TTTTATAATCAGGGCAGAGTGGATAATATAATTAAGTTGGGAGGAGGTGTATTAAGAGGAACGGCCCCAATAATTAATTGGAAAAGTTGAATTGCATGTTGGGGTGAAAGAGGAGACGGGTCAAGATGAGACCAGCTGCCCTGACTTGGGTGATGTGGGTTCTGAGCAGTGGCATTCTCTGAGATCAGGAACAGGTTTGG
chr11:4670621:G:A	GAAAAATAGTATAGGAGAGAGACAGTAAGCCAGGATGTGAACAATGAGTGTGGGAAGTCAAGGAGGAAGATCTGGGAGGAACAGTTTTTCTTGACAAGGGGATGAGAAGTAAAAAAAGACAGAAAGACACAGAGTCATGGGAATCAAGGCTATGTTTGTGAAATAGCATGAACTTCAATGTGGCTAGATCATAGGGATCA	GAAAAATAGTATAGGAGAGAGACAGTAAGCCAGGATGTGAACAATGAGTGTGGGAAGTCAAGGAGGAAGATCTGGGAGGAACAGTTTTTCTTGACAAGGAGATGAGAAGTAAAAAAAGACAGAAAGACACAGAGTCATGGGAATCAAGGCTATGTTTGTGAAATAGCATGAACTTCAATGTGGCTAGATCATAGGGATCA
chr11:4659067:C:G	TCTTCACTTAAGCAAGGCAAGGGGAATTACTTTACCAGGAAAAAAATGTGTGTGAGTGTGTACGTGTGTGTGTATGTGCACGTGTGTGTTGTGGTGGTGCTGGTGGTGATTGGTGATGAAGAAGGAAACTGAAGCTGGGCTGGAAAGTTGAGTTAGAGGAACACTGTGAAGGGCCTTGTCTGCATACTGTGGAGTTACTA	TCTTCACTTAAGCAAGGCAAGGGGAATTACTTTACCAGGAAAAAAATGTGTGTGAGTGTGTACGTGTGTGTGTATGTGCACGTGTGTGTTGTGGTGGTGGTGGTGGTGATTGGTGATGAAGAAGGAAACTGAAGCTGGGCTGGAAAGTTGAGTTAGAGGAACACTGTGAAGGGCCTTGTCTGCATACTGTGGAGTTACTA
chr11:4672171:C:CA	CACCAACATGATGCTCAAAGAGAATGCTCACTGCAGCATTTCAAATTTCAGATTTTTGCATTAGGGATGCTGATCTGGGTATGTATAATGCAAATATTCAAAAAAAAAAATCCCAAATCGGAAACACTTCTGGTTTCAAGCATTGAAGATAAGGGCTACCCTATAGTAGGAGCACATGAATATTTGTCGATGGAGGAAA	CACCAACATGATGCTCAAAGAGAATGCTCACTGCAGCATTTCAAATTTCAGATTTTTGCATTAGGGATGCTGATCTGGGTATGTATAATGCAAATATTCAAAAAAAAAAAATCCCAAATCGGAAACACTTCTGGTTTCAAGCATTGAAGATAAGGGCTACCCTATAGTAGGAGCACATGAATATTTGTCGATGGAGGAAA
chr11:4670713:T:C	GACAAGGGGATGAGAAGTAAAAAAAGACAGAAAGACACAGAGTCATGGGAATCAAGGCTATGTTTGTGAAATAGCATGAACTTCAATGTGGCTAGATCATAGGGATCATGGTGAGGAGTGGTGAGGGAGGAACCCAGGCCCGGATGATGAAAGTCAGATCTTTAGCCATGTCATAAGAAGTTTAGTCTTTATTCTAGAAT	GACAAGGGGATGAGAAGTAAAAAAAGACAGAAAGACACAGAGTCATGGGAATCAAGGCTATGTTTGTGAAATAGCATGAACTTCAATGTGGCTAGATCACAGGGATCATGGTGAGGAGTGGTGAGGGAGGAACCCAGGCCCGGATGATGAAAGTCAGATCTTTAGCCATGTCATAAGAAGTTTAGTCTTTATTCTAGAAT
chr11:4671783:C:G	TTAAATATGGTTTCTCTGCCTTAAAACTTCCCTTCCCAGCAGATTGAATTAAACTCTCTCACCCTCTGTTCTACTATTCATGCTCCCATTGTTTTCCCACTAATTTCTATCTGGTCTGAGGAAACCTCTGGGTGACCGCTTGATGCTGGTACAAAGATTTGTGACACACCCTGAGCCCATGGGACCTCTTCTGATGCTGG	TTAAATATGGTTTCTCTGCCTTAAAACTTCCCTTCCCAGCAGATTGAATTAAACTCTCTCACCCTCTGTTCTACTATTCATGCTCCCATTGTTTTCCCAGTAATTTCTATCTGGTCTGAGGAAACCTCTGGGTGACCGCTTGATGCTGGTACAAAGATTTGTGACACACCCTGAGCCCATGGGACCTCTTCTGATGCTGG
chr11:4660016:GTTTA:G	CCTCCCTGCCCCCAAGAACACCAGAACAACTTTCCCCAAAGTTCTCTGATTTAAAGCACAAATTTCCTAGGGGAAAGGGGCTTATCGTTTTTTGTTTGTTTATTTGTTTTGTTTTGTTTTTGAGTTGGTGTCTCGCTGTGTCACCCAGGCTGGAATGCAGTGGGGGTGATCTCGTCTCACTGCAGCCTCTGCCGCCCAGG	CCTCCCTGCCCCCAAGAACACCAGAACAACTTTCCCCAAAGTTCTCTGATTTAAAGCACAAATTTCCTAGGGGAAAGGGGCTTATCGTTTTTTGTTTGTTTGTTTTGTTTTGTTTTTGAGTTGGTGTCTCGCTGTGTCACCCAGGCTGGAATGCAGTGGGGGTGATCTCGTCTCACTGCAGCCTCTGCCGCCCAGG
chr11:4669916:T:C	TAGTGTTGCATATGCCCAGCCAGAGTTCTTTCCCAGTGTGTTTCCTAAGACAGCACATTTTTTAAATCCTGAGTATCAACCTGCTCTGCCATATCTGTTTATGTAAAACTGATGGATAGCATGGATATCTGACCCTCTGGAGTACCAGAACCTTCTTGCCAGTGTTTCCAGGTGAGGGATCTTAGGTCTATCCTGCTCTT	TAGTGTTGCATATGCCCAGCCAGAGTTCTTTCCCAGTGTGTTTCCTAAGACAGCACATTTTTTAAATCCTGAGTATCAACCTGCTCTGCCATATCTGTTCATGTAAAACTGATGGATAGCATGGATATCTGACCCTCTGGAGTACCAGAACCTTCTTGCCAGTGTTTCCAGGTGAGGGATCTTAGGTCTATCCTGCTCTT
chr11:4673106:T:C	GGGTGGTCATTTGGACAAGAAGGTAATGTAGAGTTAGAGTTCAGGATTAATTTAGTGTCAGTTTTTTATTGGATTACGGTTTATCATAATAAAATAGAATATGAATTGTGACTTGAATATCATCAATTCGATCTTTAAGATTGAAATGGTTATTAAAAGGTCAAATATTAAGTTATGTTAAAGTTAGGGTTAAGTCTAGA	GGGTGGTCATTTGGACAAGAAGGTAATGTAGAGTTAGAGTTCAGGATTAATTTAGTGTCAGTTTTTTATTGGATTACGGTTTATCATAATAAAATAGAACATGAATTGTGACTTGAATATCATCAATTCGATCTTTAAGATTGAAATGGTTATTAAAAGGTCAAATATTAAGTTATGTTAAAGTTAGGGTTAAGTCTAGA
chr12:112200150:T:C	TAGCGTTTCAGCACATCCAGGTGATCTTGGTCTGCAGTATTTGGTTGAGGACTGTGTGAAAGCAGCTGAGGCCAAATGTGGTGGCTCACACCTGTAATCTCAGCATTTTGGGAGGCTGACTTGGGTGGATCACTTGAGGCCAGGAGTTTGAGACCAGCCTGGCTAATATGGTGAAACCCTGTCTCCACTAAAAATACAAA	TAGCGTTTCAGCACATCCAGGTGATCTTGGTCTGCAGTATTTGGTTGAGGACTGTGTGAAAGCAGCTGAGGCCAAATGTGGTGGCTCACACCTGTAATCCCAGCATTTTGGGAGGCTGACTTGGGTGGATCACTTGAGGCCAGGAGTTTGAGACCAGCCTGGCTAATATGGTGAAACCCTGTCTCCACTAAAAATACAAA
chr12:112072424:A:G	CTGTGTCTTTTACATTCCCAAGTCCCAAAGTTAGGGGAGATAGTAGAGCAGAGTGGTGATAAGCCCAGGTTTTGGGGTTAGATGATGTCAAGATTGAGAATTGACTGAGTGTGGTGGACTGCAACTGTCATCCCAGTGCTTTGGGAGGCGGAGGTGGGAGGATCACTTGGAATTCAAGGTCAGCCTGGGCAACATAGCAA	CTGTGTCTTTTACATTCCCAAGTCCCAAAGTTAGGGGAGATAGTAGAGCAGAGTGGTGATAAGCCCAGGTTTTGGGGTTAGATGATGTCAAGATTGAGAGTTGACTGAGTGTGGTGGACTGCAACTGTCATCCCAGTGCTTTGGGAGGCGGAGGTGGGAGGATCACTTGGAATTCAAGGTCAGCCTGGGCAACATAGCAA
chr12:112273499:C:T	CCTTTCTGGGCTGGCCAAAGCCGGAGCTGGCTCCCTCAGCTTTCAGGGAGGTGTGGAGGGAGAGGCGCGAGCAGGAACCCGGGCTGCGCGCGGGGTTTGCGGGCCAGCTGGAGTTCCAGGTGGGCGTGGGCTTGGCAGTCCCCACACTTGGAGTGGCCGGCCAGCCCTGCCGGCCCCGGCAATGAGGGGCTTAGCACACG	CCTTTCTGGGCTGGCCAAAGCCGGAGCTGGCTCCCTCAGCTTTCAGGGAGGTGTGGAGGGAGAGGCGCGAGCAGGAACCCGGGCTGCGCGCGGGGTTTGTGGGCCAGCTGGAGTTCCAGGTGGGCGTGGGCTTGGCAGTCCCCACACTTGGAGTGGCCGGCCAGCCCTGCCGGCCCCGGCAATGAGGGGCTTAGCACACG
chr12:112083162:C:T	GGGTTTCACCATCTTGGCCAGGCTGGTCTGGAACTCCTGACCTTGTGATCCACCCACCTTGGCCTCCCAAAGTGCTGGGATTACAGGTGTGAGCCACCGCGTCCAGCCCACAAATGTACTTTTAAGACACTTTTTTTTAAGCATCAGAAAGTTTTCAGTAGCAGAAACTATTCTGTGACTGACGGTAAAAATTCTACTGC	GGGTTTCACCATCTTGGCCAGGCTGGTCTGGAACTCCTGACCTTGTGATCCACCCACCTTGGCCTCCCAAAGTGCTGGGATTACAGGTGTGAGCCACCGTGTCCAGCCCACAAATGTACTTTTAAGACACTTTTTTTTAAGCATCAGAAAGTTTTCAGTAGCAGAAACTATTCTGTGACTGACGGTAAAAATTCTACTGC
chr12:112486818:A:G	GCTGCTCCTTGGTTTTGCTTATTTCTGAATACTGTATTAGAAACACAGGGCATATGAGCATTACGTCAGGATAGAAGTAAGACACCAAACAAAAGACCTATCAAAATTCATGTCATAATCTATTCTGAGGACAAAGACTTCAAGAACCAAGTTTCTTGTCCATCTACATTACGTAAGACCTCTGCTGGAAATTTCCTTAA	GCTGCTCCTTGGTTTTGCTTATTTCTGAATACTGTATTAGAAACACAGGGCATATGAGCATTACGTCAGGATAGAAGTAAGACACCAAACAAAAGACCTGTCAAAATTCATGTCATAATCTATTCTGAGGACAAAGACTTCAAGAACCAAGTTTCTTGTCCATCTACATTACGTAAGACCTCTGCTGGAAATTTCCTTAA
chr12:112591686:G:A	GTGTTTTAAATTGGACTTCTGAGAAAACTGACAGGCTTGCTGCAGCTCCGGTGATGACTGGGGCTAGAAGGGGTGCCTCTGACTGAATAGAGAAAAGCAGATTCTTCAAAAGCCTTCATCCTGAGAGGAGTTGAGCCCTAGCAGGATTAGCTGTTACCCCTCAGTGCCTCCGTCTGCATAGGACCACTGAGCACCGTAGG	GTGTTTTAAATTGGACTTCTGAGAAAACTGACAGGCTTGCTGCAGCTCCGGTGATGACTGGGGCTAGAAGGGGTGCCTCTGACTGAATAGAGAAAAGCAAATTCTTCAAAAGCCTTCATCCTGAGAGGAGTTGAGCCCTAGCAGGATTAGCTGTTACCCCTCAGTGCCTCCGTCTGCATAGGACCACTGAGCACCGTAGG
chr12:112906415:A:G	GCAACTTGAGTCCCAGGTGCAGATGAGGCTGGGCTAATTGGTGCACTAGGGAAGGAGCCGGGGGAGAGATGTGCTGTTAGCTATTATCAATCTGTGACAACTGTCAGCTGCTGGCAGTTAGCACCCACCTGAGCCTGGGATGCAGGGGTGCCTCTCCTGTCCTCTGTGGAAGCCTCTGGACCCAGCAGCCATCTTGACTG	GCAACTTGAGTCCCAGGTGCAGATGAGGCTGGGCTAATTGGTGCACTAGGGAAGGAGCCGGGGGAGAGATGTGCTGTTAGCTATTATCAATCTGTGACAGCTGTCAGCTGCTGGCAGTTAGCACCCACCTGAGCCTGGGATGCAGGGGTGCCTCTCCTGTCCTCTGTGGAAGCCTCTGGACCCAGCAGCCATCTTGACTG
chr12:133380790:G:A	TCCACTGCCCTACTTGTACTCTCTGGGCGAGCCCTATAGGGAGGCAGCTGGACCGACGCACTGCATCCAGGGAGAAAAGGTTGCCAGACGGACAGTCAAGGAGCTGTTCTTGAATATTTTAAATGGAATCTGCAATTCTGTGGAATAAGTGGGCAGCTCTATACTCCCAAATAACACTGGACTTTTGAGGCAGGATCACC	TCCACTGCCCTACTTGTACTCTCTGGGCGAGCCCTATAGGGAGGCAGCTGGACCGACGCACTGCATCCAGGGAGAAAAGGTTGCCAGACGGACAGTCAAAGAGCTGTTCTTGAATATTTTAAATGGAATCTGCAATTCTGTGGAATAAGTGGGCAGCTCTATACTCCCAAATAACACTGGACTTTTGAGGCAGGATCACC
chr12:133393323:C:T	TTGTCATGGAAACCAGCCACACCTGGAGAGGCATCAGGGCCCACTGGGCTTGTGGTGGGATCGAGAGACGACGGAGGGTCTGGGAAGGGTGGCGTTGGCCCGTTCTGACAGAGGCCTCCCTGGCCAGGTCCATCCGGGCTTTCCCCTTCCGTGGATGCTCTGTTTACCTCGGCACCTGGAAAGACAGAGCACGCTGGACC	TTGTCATGGAAACCAGCCACACCTGGAGAGGCATCAGGGCCCACTGGGCTTGTGGTGGGATCGAGAGACGACGGAGGGTCTGGGAAGGGTGGCGTTGGCTCGTTCTGACAGAGGCCTCCCTGGCCAGGTCCATCCGGGCTTTCCCCTTCCGTGGATGCTCTGTTTACCTCGGCACCTGGAAAGACAGAGCACGCTGGACC
chr12:133415738:G:A	CCCTAGGACACCTGGAGCCCAGAGGCTCTCTGAGCTGCCTGCCCTTCCTGGACAGGTGCAGCTGGTCCTGAGGAAAGACCAGCATCCTCTACAGGGCAAGTGTTCTTGTTTCTACTTTTTGGAGATGGGAAGGGGAAGAGTGAGTATCAACCGATCTCTCTAAGACACAGACGCAGGGTAGCCCCAGCCCACTTCATTGG	CCCTAGGACACCTGGAGCCCAGAGGCTCTCTGAGCTGCCTGCCCTTCCTGGACAGGTGCAGCTGGTCCTGAGGAAAGACCAGCATCCTCTACAGGGCAAATGTTCTTGTTTCTACTTTTTGGAGATGGGAAGGGGAAGAGTGAGTATCAACCGATCTCTCTAAGACACAGACGCAGGGTAGCCCCAGCCCACTTCATTGG
chr12:133472895:C:T	AAGGTTGCTCGTAGACACTTGACGTTTTCTCACACACCATGAAAATCGACCCTCCCCTCGACGCAGTTACCTCATCATGAAAGGTTGCTCGTAGACACTCGACGTTTTCTCGCACACCATGAAAATCGAACCTCCCTCTCTACGCAGTTACCTCATCATGAAAGGTTGCTCATAGACACTCGACATTTTCTCATACATCA	AAGGTTGCTCGTAGACACTTGACGTTTTCTCACACACCATGAAAATCGACCCTCCCCTCGACGCAGTTACCTCATCATGAAAGGTTGCTCGTAGACACTTGACGTTTTCTCGCACACCATGAAAATCGAACCTCCCTCTCTACGCAGTTACCTCATCATGAAAGGTTGCTCATAGACACTCGACATTTTCTCATACATCA
chr12:133435534:C:T	TCAGAGAACCGCTCAATCCTGGGAGGGAGAGGTTGCAGTGGGCTGAGAAAGCTCCACCCACTCCACCCACTCCACCCACTTATCTGGGTGACAGAGTAACCTCAGCAGATGCCAGGCCAAACAGGACCTGCAGGCTTGTCTCATGCCCAGCCCTGCCCCACACGGGACGAAGAACCTGCAGTGCCATGTTCCGTGAGCCA	TCAGAGAACCGCTCAATCCTGGGAGGGAGAGGTTGCAGTGGGCTGAGAAAGCTCCACCCACTCCACCCACTCCACCCACTTATCTGGGTGACAGAGTAATCTCAGCAGATGCCAGGCCAAACAGGACCTGCAGGCTTGTCTCATGCCCAGCCCTGCCCCACACGGGACGAAGAACCTGCAGTGCCATGTTCCGTGAGCCA
chr12:133474880:T:C	AGTGAAAATGGCCGGTCCTTGCCTTAACTGATGACAATTACCTTGTGAAATTCCTTCTCCTGGCTCATCCTGGCTCAAAAAGCTCCCTCACTGAGCACCTTGTGACCCCTACCCCTGCCCGCCAGAGAACAACCCCCTTTGACTGTAATTTTCCTTTACCTACTTAAATCTTATAAAACGGCCCCACCCCATCTCCCCTT	AGTGAAAATGGCCGGTCCTTGCCTTAACTGATGACAATTACCTTGTGAAATTCCTTCTCCTGGCTCATCCTGGCTCAAAAAGCTCCCTCACTGAGCACCCTGTGACCCCTACCCCTGCCCGCCAGAGAACAACCCCCTTTGACTGTAATTTTCCTTTACCTACTTAAATCTTATAAAACGGCCCCACCCCATCTCCCCTT
chr12:133458175:C:T	AAATGCTCAACATCATTAATCTTCAGAGAAATGCAAATTAAAACCATGAAATACCACTACACACCAAATAAGAATTGGCTGAAAATACTGACCACGGGCCGGGCACGGTGGCTCACGCCTGTAATCCCAGCACTTTGGGAGGCCGAGGCGGGCGGATCACATGGTCAAGAGATTGAGACCATCCTGGCCAACATGGTGAA	AAATGCTCAACATCATTAATCTTCAGAGAAATGCAAATTAAAACCATGAAATACCACTACACACCAAATAAGAATTGGCTGAAAATACTGACCACGGGCTGGGCACGGTGGCTCACGCCTGTAATCCCAGCACTTTGGGAGGCCGAGGCGGGCGGATCACATGGTCAAGAGATTGAGACCATCCTGGCCAACATGGTGAA
chr12:133441780:C:T	TAACCCCGCGTCCTGTCTGTGCTTGCTGCACTTGAAACGCTGTGGGCCACGCTGGAGCGGCCGGAACGCCACCTCTATTCCTCTGGGGCTGTCCCTGCACGGGGAGAGTCAGTGCATGCTGGATCTAGCTGTGAAGAGCCAGTGCACATCCCAGCTGTGCCCAAGGGTAGGTTTTAAGGAACCTGGAAGATACGATGAAG	TAACCCCGCGTCCTGTCTGTGCTTGCTGCACTTGAAACGCTGTGGGCCACGCTGGAGCGGCCGGAACGCCACCTCTATTCCTCTGGGGCTGTCCCTGCATGGGGAGAGTCAGTGCATGCTGGATCTAGCTGTGAAGAGCCAGTGCACATCCCAGCTGTGCCCAAGGGTAGGTTTTAAGGAACCTGGAAGATACGATGAAG
chr13:100546450:G:A	TCCTGATCAGAAACCCATGGTGCCTTAGTCCTTGAAGAACAAAACTCTAGGAAGAAGATGCTGGAAGGCAAAGGGTATTCCCCCTCTTTCCCCACCCGCGTCTCTGTGGTGCCATGGGTGGGCCCAGGTACCCTGGGAAAGGTGGGAGAGCAGTCAAGGGTGGGTGTGTGATCTCCACTGGGCTCACTGGGCACCCCCGA	TCCTGATCAGAAACCCATGGTGCCTTAGTCCTTGAAGAACAAAACTCTAGGAAGAAGATGCTGGAAGGCAAAGGGTATTCCCCCTCTTTCCCCACCCGCATCTCTGTGGTGCCATGGGTGGGCCCAGGTACCCTGGGAAAGGTGGGAGAGCAGTCAAGGGTGGGTGTGTGATCTCCACTGGGCTCACTGGGCACCCCCGA
chr13:100548329:C:T	CCGCGAGCCGGGGTGGGCGGCCCCGCGGGCAGGAGGAGCGCGGGGTACACGCGGTGGCCGCAGACGCCGAGCCCTGCGGAGCCCCGAGGCCTCGTCGCCCGCGCCCCCGGTGCGCGCGGAGCCGGGGCCGAGGCCGGGCCAGGAGGAGTGTGGCGGCCCAGGAGGCCTGGACTGTGGGCCCTGCTCGCCCGCCCGCCGCG	CCGCGAGCCGGGGTGGGCGGCCCCGCGGGCAGGAGGAGCGCGGGGTACACGCGGTGGCCGCAGACGCCGAGCCCTGCGGAGCCCCGAGGCCTCGTCGCCTGCGCCCCCGGTGCGCGCGGAGCCGGGGCCGAGGCCGGGCCAGGAGGAGTGTGGCGGCCCAGGAGGCCTGGACTGTGGGCCCTGCTCGCCCGCCCGCCGCG
chr13:100549885:G:A	TAAGACAGCCTCTCAACTCACCTGTGCCTACCATTGACTGAGGAGGAATCCCAAAACTGTGTGAGACTCCTCTGTCGGTGAAACTTTCTCTCTTTCACCGTTGCATGCAACATGTAAACATATAGAAAACTGGGTCGGGTGCAGTGACTTACGCCTGTAATCCCAGCACTTTGGGAGGCTGAGGTGGGCAGATCACTTAA	TAAGACAGCCTCTCAACTCACCTGTGCCTACCATTGACTGAGGAGGAATCCCAAAACTGTGTGAGACTCCTCTGTCGGTGAAACTTTCTCTCTTTCACCATTGCATGCAACATGTAAACATATAGAAAACTGGGTCGGGTGCAGTGACTTACGCCTGTAATCCCAGCACTTTGGGAGGCTGAGGTGGGCAGATCACTTAA
chr14:29490300:G:C	AGTTCGTTATAAATATTTTCAGGTTCTTCTTTGGCTTGTTAATTTTGCTTGTAGGTTTTTGTGATTTGCAGATATATATTTTATATTTGAATGGAATCAGATCTAGAATTCTCCTTTATGAACATTGCTGTAAAGTCTAGAAAGTTTTTCTCCATCAAAATATTCAATGAGTTTTCATATCTATTTTCTTAGTTTTTTTG	AGTTCGTTATAAATATTTTCAGGTTCTTCTTTGGCTTGTTAATTTTGCTTGTAGGTTTTTGTGATTTGCAGATATATATTTTATATTTGAATGGAATCACATCTAGAATTCTCCTTTATGAACATTGCTGTAAAGTCTAGAAAGTTTTTCTCCATCAAAATATTCAATGAGTTTTCATATCTATTTTCTTAGTTTTTTTG
chr14:29487668:A:G	TATACACACATGTATACACACATATGTATACACACATATACGTATATGTATATATGTATACACACATGTATACAGATATGTATACATACATATATACGTATGTGTGTGTATATATATACATGTATATGTGTGTATGTATATGTGTGTATGTATATACATGTATATGTGTGTGTATATATATGAAAGAAGGTGCCAATCCA	TATACACACATGTATACACACATATGTATACACACATATACGTATATGTATATATGTATACACACATGTATACAGATATGTATACATACATATATACGTGTGTGTGTGTATATATATACATGTATATGTGTGTATGTATATGTGTGTATGTATATACATGTATATGTGTGTGTATATATATGAAAGAAGGTGCCAATCCA
chr14:29469373:T:C	GAAAAAGTCCACAGTTTTATTGTCAGAAACAATTACCACTGACAGATTTAAAACCTTTTAAAGCCGTTTCTGTATATTGTGAAAAGCATGACTTTTTTGTGCTTGTGTGTACATGAGATACCTATAACTCTTTTAGTATGGGCATGAAAAAAGAAGATGTGAGATTTATAAGTGGAAGCTAAAGCTTGAGTACACATGGA	GAAAAAGTCCACAGTTTTATTGTCAGAAACAATTACCACTGACAGATTTAAAACCTTTTAAAGCCGTTTCTGTATATTGTGAAAAGCATGACTTTTTTGCGCTTGTGTGTACATGAGATACCTATAACTCTTTTAGTATGGGCATGAAAAAAGAAGATGTGAGATTTATAAGTGGAAGCTAAAGCTTGAGTACACATGGA
chr14:29473659:A:G	GGGCAAGGACTTCATGTCCAAAACACCAAAAGCAATGGCAACAAAAGCCAAAATTGACAAATGGGACCTAATTAAACTAAAGAACTTCTGCACAGCAAAAGAAACTACCATCAGAGTGAACAGGCAACCTACAATATGGGAGAAAATTTTTGCAACCTACTCATCTGACAAAGGGCTAATATGCAGAATCTACAATGAAC	GGGCAAGGACTTCATGTCCAAAACACCAAAAGCAATGGCAACAAAAGCCAAAATTGACAAATGGGACCTAATTAAACTAAAGAACTTCTGCACAGCAAAGGAAACTACCATCAGAGTGAACAGGCAACCTACAATATGGGAGAAAATTTTTGCAACCTACTCATCTGACAAAGGGCTAATATGCAGAATCTACAATGAAC
chr14:29504355:G:A	GAACGCTAAAATAAGTTTTATGAACATTACTCATTTTTTTCCTTTTCTTGTACTTTGTCTTTTCCAACCAGAAAATCATTTCAATGGGAAAATATGTTGGCATGTTTGTTTTATTAGCTAATACATTTTCTCATGTGATATCAGCTCACGGCAAAAGTTAAGGAATAAAAAAAGAAAAGATCTTTCTTCTTTCCACCTAC	GAACGCTAAAATAAGTTTTATGAACATTACTCATTTTTTTCCTTTTCTTGTACTTTGTCTTTTCCAACCAGAAAATCATTTCAATGGGAAAATATGTTGACATGTTTGTTTTATTAGCTAATACATTTTCTCATGTGATATCAGCTCACGGCAAAAGTTAAGGAATAAAAAAAGAAAAGATCTTTCTTCTTTCCACCTAC
chr14:29504400:C:T	TCTTGTACTTTGTCTTTTCCAACCAGAAAATCATTTCAATGGGAAAATATGTTGGCATGTTTGTTTTATTAGCTAATACATTTTCTCATGTGATATCAGCTCACGGCAAAAGTTAAGGAATAAAAAAAGAAAAGATCTTTCTTCTTTCCACCTACTGAATTCTGCCTGAACCTCTCCCACTCCCATACACACACCAACAC	TCTTGTACTTTGTCTTTTCCAACCAGAAAATCATTTCAATGGGAAAATATGTTGGCATGTTTGTTTTATTAGCTAATACATTTTCTCATGTGATATCAGTTCACGGCAAAAGTTAAGGAATAAAAAAAGAAAAGATCTTTCTTCTTTCCACCTACTGAATTCTGCCTGAACCTCTCCCACTCCCATACACACACCAACAC
chr14:29503961:G:C	CACAGGAACATGAGTCTTCTTATTAAAGATGTGTAAAGTTATAGTTAAAATTCTGGGCCCTAAAATCACACCACCTGAATAAAGTTACTGGCTCTGTCAGTTACTGTTTCTGGGCAATCAATTAACCTCTCTGTGGCTGAGTTTCTTCATCTATAAAACAGACATAATAGTTTTATCTACCTAACAGTGTTGCTGCAAGA	CACAGGAACATGAGTCTTCTTATTAAAGATGTGTAAAGTTATAGTTAAAATTCTGGGCCCTAAAATCACACCACCTGAATAAAGTTACTGGCTCTGTCACTTACTGTTTCTGGGCAATCAATTAACCTCTCTGTGGCTGAGTTTCTTCATCTATAAAACAGACATAATAGTTTTATCTACCTAACAGTGTTGCTGCAAGA
chr14:29510352:G:C	TTTACTTAGCTTATGACCACTACGCTGCTTGTTTTCCTATTTCTCCTCTGTACTTCATTTCCTGTGTGGGCTCCTCTTCTTTATGCTAGTCTTAGCTCAGTTCTATTTTCCGTTACAGCCAGTCCCTATGTAATATCTTCTAATCCCATAATCTTAAATATGTCATCTAAATGCTGATGACCTCTAAATCTTTTCCACCA	TTTACTTAGCTTATGACCACTACGCTGCTTGTTTTCCTATTTCTCCTCTGTACTTCATTTCCTGTGTGGGCTCCTCTTCTTTATGCTAGTCTTAGCTCACTTCTATTTTCCGTTACAGCCAGTCCCTATGTAATATCTTCTAATCCCATAATCTTAAATATGTCATCTAAATGCTGATGACCTCTAAATCTTTTCCACCA
chr15:52100215:C:T	TGCTTGCCAAGTGAATCACACCTTCCTGTAGGTTGATACTTAGAAGTTTTTATTTAGAAGAGTTTCAGAAACTTTGAACTATTTGCAGCTCCTTCCAGACTTCATCCCATAATCAGAATTAAAAGATTGTGATTGTGTTAACCTGAAGAGTTAGTTAAAGCCAGTTGGTGACAGAATTGCAAGTGCCGTGGATAAACGGC	TGCTTGCCAAGTGAATCACACCTTCCTGTAGGTTGATACTTAGAAGTTTTTATTTAGAAGAGTTTCAGAAACTTTGAACTATTTGCAGCTCCTTCCAGATTTCATCCCATAATCAGAATTAAAAGATTGTGATTGTGTTAACCTGAAGAGTTAGTTAAAGCCAGTTGGTGACAGAATTGCAAGTGCCGTGGATAAACGGC
chr15:51575145:G:A	TGAAAGCAAATATTCTGCTTATTTAAGTTTCTTAAGGCATTTATTATGAAGAGTGGGGGTGAAAGTTAGTACTCAGAATTTGTTATCACTCTTTAGTACGGTAAAGGAGTTTTGCCCATGGTTCCTGGAACAAGGGACTATGGAGTTGGATGAATGGGAGATAATTGGCAGAGATTTTAAAAAGGCGTATAAAGATGGAG	TGAAAGCAAATATTCTGCTTATTTAAGTTTCTTAAGGCATTTATTATGAAGAGTGGGGGTGAAAGTTAGTACTCAGAATTTGTTATCACTCTTTAGTACAGTAAAGGAGTTTTGCCCATGGTTCCTGGAACAAGGGACTATGGAGTTGGATGAATGGGAGATAATTGGCAGAGATTTTAAAAAGGCGTATAAAGATGGAG
chr15:51585801:C:T	ATTCCTTGATGCCAAAGAATGCCTGATACGCTCTCGCTCTCCCTCTCCCTCTCCCCACGGTCTCCCTCTCCCTCTCTTTCCATGGTCTCCCTCTGATGCCGATCCAAAGCTGGACTGTACTGCTGCCATCTCGGCTCACTGCAACCTCCCTGCCTGATTCTCCTGCCTCAGCCTGCCCAGTGCCTGCGATTGCAGGCGCG	ATTCCTTGATGCCAAAGAATGCCTGATACGCTCTCGCTCTCCCTCTCCCTCTCCCCACGGTCTCCCTCTCCCTCTCTTTCCATGGTCTCCCTCTGATGCTGATCCAAAGCTGGACTGTACTGCTGCCATCTCGGCTCACTGCAACCTCCCTGCCTGATTCTCCTGCCTCAGCCTGCCCAGTGCCTGCGATTGCAGGCGCG
chr15:52026249:G:A	GGTGGGCAGATCATGAGGTCAGGAGTTGAACACCAGCCCGGCCAACATAGTGAAACCCTATCTCTACTAAAAATACAAAAATTAGCCGGGCATGGTGGCGTGTGCTTAAAGTCCCAGCTACTCGAGAGGCTGAGGCAGGAGAATAGCTTGAACCCGGGAGGCGGAGGTTGCAGTGAGCCAAGATCAGGCCACTGCACTCC	GGTGGGCAGATCATGAGGTCAGGAGTTGAACACCAGCCCGGCCAACATAGTGAAACCCTATCTCTACTAAAAATACAAAAATTAGCCGGGCATGGTGGCATGTGCTTAAAGTCCCAGCTACTCGAGAGGCTGAGGCAGGAGAATAGCTTGAACCCGGGAGGCGGAGGTTGCAGTGAGCCAAGATCAGGCCACTGCACTCC
chr15:52256846:T:C	AAAAAAAAAAAAAACCTCTACTCTGAATTAGTTATTGAAAACTTACTGCAGTCCCATAGTCTACACAGATCTATATTCATCTCTGGAAATATGCTGCCCTCCTCTTCTAATAACACCAAGATGTGGTTTCTGAATCCTGTCCTGTGAGGTGTGTGTTAGATGCCCTCATATTTAAGCTAAGAAGATAGGATCAAAATATA	AAAAAAAAAAAAAACCTCTACTCTGAATTAGTTATTGAAAACTTACTGCAGTCCCATAGTCTACACAGATCTATATTCATCTCTGGAAATATGCTGCCCCCCTCTTCTAATAACACCAAGATGTGGTTTCTGAATCCTGTCCTGTGAGGTGTGTGTTAGATGCCCTCATATTTAAGCTAAGAAGATAGGATCAAAATATA
chr15:52257100:G:C	CTTCAACTTAATTAAGGTAACTTTTATATAATACAAAGAAATATGATCTCTAATTTTTTGTACATTCTATATGAAGAATGTGTTAACTTGAGCAGAATAGTCTAAATGGCAATGATAAAAGCAGGTCCAGGAACCAAAGTTCAGGTGTATGCCTCCTGTAGTCTTTAGGGAATGAGTGCTGTAACCCAAGCTCGTCTCTG	CTTCAACTTAATTAAGGTAACTTTTATATAATACAAAGAAATATGATCTCTAATTTTTTGTACATTCTATATGAAGAATGTGTTAACTTGAGCAGAATACTCTAAATGGCAATGATAAAAGCAGGTCCAGGAACCAAAGTTCAGGTGTATGCCTCCTGTAGTCTTTAGGGAATGAGTGCTGTAACCCAAGCTCGTCTCTG
chr15:52255122:G:GC	GTTTTTCAGTGTGACAGCGATTCTGCATCCTGAGTGTGGTGGTGGTTAGACAAATCTATAGATATGTTAACATGAATAGAGCTGTACATGCAGAACATGCCCCCCCCCCAAAAAATTAACTCTAGTGTGTGTTAATTTAAAAAACAGAATTCTTAAAATAAATACTGGTGCCAGTTGTGGTGGCTCATGCCTGTAATCC	GTTTTTCAGTGTGACAGCGATTCTGCATCCTGAGTGTGGTGGTGGTTAGACAAATCTATAGATATGTTAACATGAATAGAGCTGTACATGCAGAACATGCCCCCCCCCCCAAAAAATTAACTCTAGTGTGTGTTAATTTAAAAAACAGAATTCTTAAAATAAATACTGGTGCCAGTTGTGGTGGCTCATGCCTGTAATCC
chr15:52335713:C:T	CCTCCCGAGTAGCTGGGATTACAGGCACCTATCACCACGCTGGGCTGATTTTTGTATTTTTAGTAGAGACGGGGTTTCTCCATGTTGGTAGGCTGATCTCGAACTCACGACCTGAGGAGATCCACCTGCCTTGGCCTCCCAAAGTGCTGGGATTACAGGCGTGAGCCACCGCGCCTGGCCACAAAAATTTATTTTTATTA	CCTCCCGAGTAGCTGGGATTACAGGCACCTATCACCACGCTGGGCTGATTTTTGTATTTTTAGTAGAGACGGGGTTTCTCCATGTTGGTAGGCTGATCTTGAACTCACGACCTGAGGAGATCCACCTGCCTTGGCCTCCCAAAGTGCTGGGATTACAGGCGTGAGCCACCGCGCCTGGCCACAAAAATTTATTTTTATTA
chr15:52067655:A:G	GTGGTGGGAACTGATCCATTAGCCCATTTCACAGATAACAGATAAAAATGAAAACCTGGCAATGGGAGCCAAATTATAATTAGAAGTTACTTGGTGAGCATAGGGCCAGAGCAAGAAGATATGTTTGTTGTATGGCCTCAGTGTTTATCAAATGGGACACCTTCTCCTTCTCCTGTCCCCTTCACAGAGACACAGTGACA	GTGGTGGGAACTGATCCATTAGCCCATTTCACAGATAACAGATAAAAATGAAAACCTGGCAATGGGAGCCAAATTATAATTAGAAGTTACTTGGTGAGCGTAGGGCCAGAGCAAGAAGATATGTTTGTTGTATGGCCTCAGTGTTTATCAAATGGGACACCTTCTCCTTCTCCTGTCCCCTTCACAGAGACACAGTGACA
chr15:52183359:A:G	AACTTAAAAATTAACGGTATTTTCTTCATATCATGTAATACCCAGTCTGTGTCCAGATTTCCTCTGTTCTCTCCAAAATGTCGTTTCATGATTGGCTCAAAAAAGGTTACACACTGCATTTGGTTGTTTGTCTTTTTAGTCTCCCTTAATTTCTTAACAGTTCTCCTCCCCAACCTCTTTCCTTTTTTTTTTTTTTTTCT	AACTTAAAAATTAACGGTATTTTCTTCATATCATGTAATACCCAGTCTGTGTCCAGATTTCCTCTGTTCTCTCCAAAATGTCGTTTCATGATTGGCTCAGAAAAGGTTACACACTGCATTTGGTTGTTTGTCTTTTTAGTCTCCCTTAATTTCTTAACAGTTCTCCTCCCCAACCTCTTTCCTTTTTTTTTTTTTTTTCT
chr16:18058548:T:A	TGTTCTACACCATGGGTTTCCAAACTATGCCCCACAGTCCAAGTCCAGCCTGCCTCCTATTTTTTGTTGTTGTTATTTTAGTGTGTTTTACAATTTTTTTAAATTGTGTTGAAATACACATAACAGGCTGGGCATGGTGGCTCAGGCTGTAAACCCAGCACTTTGGGAGGCCGAGGCAGGTGGATCACGAGGTCAACAGT	TGTTCTACACCATGGGTTTCCAAACTATGCCCCACAGTCCAAGTCCAGCCTGCCTCCTATTTTTTGTTGTTGTTATTTTAGTGTGTTTTACAATTTTTTAAAATTGTGTTGAAATACACATAACAGGCTGGGCATGGTGGCTCAGGCTGTAAACCCAGCACTTTGGGAGGCCGAGGCAGGTGGATCACGAGGTCAACAGT
chr19:4474725:C:A	TATAGGCACTTCCCTCCCTTTCCCAGCTCTCTTCTTCCCAGAGCACTCGCTTTTCTCTCCCCCGTCCCCCCTTCTCCAGCCTGCTCTCCTAGCCCCAAACGTTTCCAAGCACCTGATTGGAAGTGAAGGGGCTGTTAGTCTCCTGTGGGGAGGTGACTGACAGCTGCCGGAGCCCATGGGCCTGCAGGGAGAGGGTGGGA	TATAGGCACTTCCCTCCCTTTCCCAGCTCTCTTCTTCCCAGAGCACTCGCTTTTCTCTCCCCCGTCCCCCCTTCTCCAGCCTGCTCTCCTAGCCCCAAAAGTTTCCAAGCACCTGATTGGAAGTGAAGGGGCTGTTAGTCTCCTGTGGGGAGGTGACTGACAGCTGCCGGAGCCCATGGGCCTGCAGGGAGAGGGTGGGA
chr2:146316319:A:C	AAAATTTAGTGGTGCCACGGCAGACCACCATGTAACTTTAAGACATCATTCTTCCCTCTCTCCCCCACTTCAGGAGTAATATGTAAATCAAAATTGTAGAGAAATGATTTGGGTCACTATCTGTTTAGGAGGGAGAATGTGATTAATAGTGAAAAATGCTGACTCCTGAGATTAGCCCAGATTTACACCATAGCTCATCT	AAAATTTAGTGGTGCCACGGCAGACCACCATGTAACTTTAAGACATCATTCTTCCCTCTCTCCCCCACTTCAGGAGTAATATGTAAATCAAAATTGTAGCGAAATGATTTGGGTCACTATCTGTTTAGGAGGGAGAATGTGATTAATAGTGAAAAATGCTGACTCCTGAGATTAGCCCAGATTTACACCATAGCTCATCT
chr2:145359771:G:A	AAAAACAGAAATTTAGAGGGGATTAAATTGCCAATATAGGAAACATGTCTCTTTAGGTGATTCTCCCCAGGGTGATGCACCATTTTTTAGAGATAAACCGCTGGAAGGTGCAGCTGAAGATGGAACTTCATAGGAAGTTAGATAGAACTTTACAGAAATGATGACCCATTCACCATAGCAGATCTACTCTTGGGAAAGGT	AAAAACAGAAATTTAGAGGGGATTAAATTGCCAATATAGGAAACATGTCTCTTTAGGTGATTCTCCCCAGGGTGATGCACCATTTTTTAGAGATAAACCACTGGAAGGTGCAGCTGAAGATGGAACTTCATAGGAAGTTAGATAGAACTTTACAGAAATGATGACCCATTCACCATAGCAGATCTACTCTTGGGAAAGGT
chr2:145702729:C:T	TGCAATTTACTAAGTTATAGGTCCTAACAAGGCATTTGTATTTCCTCCCCCAGAATTGTATTTATTTCCTCTGTAGACCATGACTCCATTTCTTTCTTTCTTTTTTTTTTTTTTTGAGACAGAGTTCTTGCTCTGTCGCCCAGACTAGGGTGCAGAGGTGCGAACTCGGCTCACTGCAACCTCTGCTTCCCAGGTTCAAG	TGCAATTTACTAAGTTATAGGTCCTAACAAGGCATTTGTATTTCCTCCCCCAGAATTGTATTTATTTCCTCTGTAGACCATGACTCCATTTCTTTCTTTTTTTTTTTTTTTTTTTGAGACAGAGTTCTTGCTCTGTCGCCCAGACTAGGGTGCAGAGGTGCGAACTCGGCTCACTGCAACCTCTGCTTCCCAGGTTCAAG
chr2:146143630:T:C	AGGAGGGATGCTAGGAATGGCTATCAGAAAGCTAGTGTCATACTTCAGGTGGATGAAATGTGAAACTCATGGCATGAGATTGAAGGTGGGCAAGGGTGGTCCATGACAGCAGAAGAATGTCTAACAGGAAGACAAATTTGGCAATATGGGAGAGCAGAAAAAGAGAACAAAAGTTGAAAGATGTCTTGGAAGGTTATGGT	AGGAGGGATGCTAGGAATGGCTATCAGAAAGCTAGTGTCATACTTCAGGTGGATGAAATGTGAAACTCATGGCATGAGATTGAAGGTGGGCAAGGGTGGCCCATGACAGCAGAAGAATGTCTAACAGGAAGACAAATTTGGCAATATGGGAGAGCAGAAAAAGAGAACAAAAGTTGAAAGATGTCTTGGAAGGTTATGGT
chr2:146143090:G:A	GTCCAAAATTGAGGTCAGCACGGCAGGCCTTTGTATTTTCATATCTAATAGCCATTGGTTCCAAGCATCTTCCTAAAACAGGGTGGAAATTTGCCCAGGGAGTTCCCTGCTGTAGAGGACACCGCCATTAAGGGTAGAGGAATGAACAGTTAGCCATCCAAAAGTCTCAGCAACTGGGGAGGGCAGGGGTAAGTTGAGTG	GTCCAAAATTGAGGTCAGCACGGCAGGCCTTTGTATTTTCATATCTAATAGCCATTGGTTCCAAGCATCTTCCTAAAACAGGGTGGAAATTTGCCCAGGAAGTTCCCTGCTGTAGAGGACACCGCCATTAAGGGTAGAGGAATGAACAGTTAGCCATCCAAAAGTCTCAGCAACTGGGGAGGGCAGGGGTAAGTTGAGTG
chr2:146146452:A:T	ATGATAAGTCCATTATCTAGCTAAGAGATAGTGCCATTTCCATCAAACTAGATGACTGAGAACAAATTTACTATAGATGTTCTCCATAGTCAGTGAATGATGCATATGCAATAAACAAACTATAATAAAGGAATTTTTAAATATGAGACTTGTATTTTAATATTCACATTCTTGTTCCTTTTTTTAACTTTTAAGTTCAG	ATGATAAGTCCATTATCTAGCTAAGAGATAGTGCCATTTCCATCAAACTAGATGACTGAGAACAAATTTACTATAGATGTTCTCCATAGTCAGTGAATGTTGCATATGCAATAAACAAACTATAATAAAGGAATTTTTAAATATGAGACTTGTATTTTAATATTCACATTCTTGTTCCTTTTTTTAACTTTTAAGTTCAG
chr2:146144841:A:T	CCAGCCCCTGCACCCACTCACCTGCATGCTCCCCATCCCATGAGGGGTTGAGAGCTGTGGGCAGAGTAAGCAAGCCGCCTCTTCACGAGTACCATGAAGAGGTCAAGGGAACTATTCCATTTAATTTGTTTGAAATATAAATACATGAAGCATCTCGATTACTTAGAAATTATCAATTACCACTGGCTGGCAATCTAATG	CCAGCCCCTGCACCCACTCACCTGCATGCTCCCCATCCCATGAGGGGTTGAGAGCTGTGGGCAGAGTAAGCAAGCCGCCTCTTCACGAGTACCATGAAGTGGTCAAGGGAACTATTCCATTTAATTTGTTTGAAATATAAATACATGAAGCATCTCGATTACTTAGAAATTATCAATTACCACTGGCTGGCAATCTAATG
chr2:145345711:G:A	ATCAAATTATTCTGGAGTTTTGATACCAGTTCATCACTAGAGAAAAATGATATCCTTTAGGCAGAGTTGTATGATTTACATCTATAATTATTTGGGTGTGGGATAACCTAGAAACGAAGAGTATAACAAAATTATATTTAATGGAAATGATAACAAAACCTTTTGAGCTTAAGTGATACTTTGTGAAAAAAAGATGTAGA	ATCAAATTATTCTGGAGTTTTGATACCAGTTCATCACTAGAGAAAAATGATATCCTTTAGGCAGAGTTGTATGATTTACATCTATAATTATTTGGGTGTAGGATAACCTAGAAACGAAGAGTATAACAAAATTATATTTAATGGAAATGATAACAAAACCTTTTGAGCTTAAGTGATACTTTGTGAAAAAAAGATGTAGA
chr2:146145018:T:G	TACCACTGGCTGGCAATCTAATGAGACAGTACATATTGTTGAGGGGATCTGACCATGGCTTTCATATATAAAATCAATTCTTTTTTTTTCTTTTTTTTTTCTTTTGAAAACTTTATTTCAACTTAACTGTGCTTACTAGAAATGCCCTCATATTGGTTAATAGAATGTGATTTAAGTTTAATTTATCTTACACAATTTGA	TACCACTGGCTGGCAATCTAATGAGACAGTACATATTGTTGAGGGGATCTGACCATGGCTTTCATATATAAAATCAATTCTTTTTTTTTCTTTTTTTTTGCTTTTGAAAACTTTATTTCAACTTAACTGTGCTTACTAGAAATGCCCTCATATTGGTTAATAGAATGTGATTTAAGTTTAATTTATCTTACACAATTTGA
chr2:146147360:C:A	CATTTCTCTAATGACCAGTGATGTTGAGCTTTTTTTTCATATGATTGTTAGCCGCATATGTGTCTTCTTTTGAGAATTGTCTGTTCAAGTCCTTTGCTTCCATTTTAATGGAGTTGCTTGTTATTTGCTTGTTGATCGATTTAGTTTCTTATAGATGCTGGATATTAGACCTTTGTCAGATGCCTAGTTTGCGAATATTT	CATTTCTCTAATGACCAGTGATGTTGAGCTTTTTTTTCATATGATTGTTAGCCGCATATGTGTCTTCTTTTGAGAATTGTCTGTTCAAGTCCTTTGCTTACATTTTAATGGAGTTGCTTGTTATTTGCTTGTTGATCGATTTAGTTTCTTATAGATGCTGGATATTAGACCTTTGTCAGATGCCTAGTTTGCGAATATTT
chr2:146145333:A:G	AAGAACCTTGAGAAATTTACCACTGGTTTGCCTCAGAAAACTAATACATGTTGCACTGCGTAAGTTTATAAAATTGGTGCAACAAAACATTGTTGTAATATTTCAATGCCAGTTTAGAAAGTTTAATAACTAATGGATATGGAAGCGGCTGAGAAGGAGCCTATGTACACATGTGAAACTATAAAAGTTATGTGATTTAA	AAGAACCTTGAGAAATTTACCACTGGTTTGCCTCAGAAAACTAATACATGTTGCACTGCGTAAGTTTATAAAATTGGTGCAACAAAACATTGTTGTAATGTTTCAATGCCAGTTTAGAAAGTTTAATAACTAATGGATATGGAAGCGGCTGAGAAGGAGCCTATGTACACATGTGAAACTATAAAAGTTATGTGATTTAA
chr2:145424587:TA:T	TAATACTGAAATAGGTTGTGAAATTATAACCAGAGTTCTACATCCTCAACTCTTTATATTCAAGAAGTTTTGCCATTTCAAAGAAAGATGAGAAGTTTTAAAAAAAAAAATTATGACAGGACTGTAGTAAGAGTCTATCAACACTATTAATATCTATTTGGGTAAACAGAGAGGCAGATACCTTTTCCCACATGAACTAT	TAATACTGAAATAGGTTGTGAAATTATAACCAGAGTTCTACATCCTCAACTCTTTATATTCAAGAAGTTTTGCCATTTCAAAGAAAGATGAGAAGTTTTAAAAAAAAAATTATGACAGGACTGTAGTAAGAGTCTATCAACACTATTAATATCTATTTGGGTAAACAGAGAGGCAGATACCTTTTCCCACATGAACTAT
chr2:146156679:G:A	ATGAGGTTTGACTATAATTAGAACAAAAATTTTATATATTGATAAAATAGATTTTAACTATCTTATTAAATAAAGTACACTAAGTCTGAAAGAAATCATGTAAAACTTTTATATCTTTGGCTTTATTCAATATTACCTGGAAAAAAATTGTTTTGGAAAACACTCTGGTTACATTTGGAATAATCAATATCGCTAACTTA	ATGAGGTTTGACTATAATTAGAACAAAAATTTTATATATTGATAAAATAGATTTTAACTATCTTATTAAATAAAGTACACTAAGTCTGAAAGAAATCATATAAAACTTTTATATCTTTGGCTTTATTCAATATTACCTGGAAAAAAATTGTTTTGGAAAACACTCTGGTTACATTTGGAATAATCAATATCGCTAACTTA
chr2:146152765:C:T	TATTAGAGCTAGTATTTGATAGCATAACAAGGTGACTTATAGTTAAAAATAATTAAATTCTACATTTAAAAATAACTAAAAGTGTATAATTGGACTGTTCGTAACACAAAGGATAAATGCTTGAGGGGATGGGTACCCCATTTTACATGATGTGATTATTACACATTGCATGCCTGTATCAAAACATCCCATATTCCTCA	TATTAGAGCTAGTATTTGATAGCATAACAAGGTGACTTATAGTTAAAAATAATTAAATTCTACATTTAAAAATAACTAAAAGTGTATAATTGGACTGTTTGTAACACAAAGGATAAATGCTTGAGGGGATGGGTACCCCATTTTACATGATGTGATTATTACACATTGCATGCCTGTATCAAAACATCCCATATTCCTCA
chr2:146152388:A:G	CCAGTATGAAATGGTATTGCATTTTTACTTTTATTAACATTGTTTTGCTGAAGTATGAAAGATGGCATTACATGTGCTAGAGGAATTTTAATCAAATTAATGTAAATAGCAAATATGGAATAGAAAGTTTTAGGCATTTTAAGAGTATCAGAATATATATTCCCTTTATCATTAGAAAAATTTCAACTTAATGTTTCCTT	CCAGTATGAAATGGTATTGCATTTTTACTTTTATTAACATTGTTTTGCTGAAGTATGAAAGATGGCATTACATGTGCTAGAGGAATTTTAATCAAATTAGTGTAAATAGCAAATATGGAATAGAAAGTTTTAGGCATTTTAAGAGTATCAGAATATATATTCCCTTTATCATTAGAAAAATTTCAACTTAATGTTTCCTT
chr2:146153254:A:C	AAAAATAAAAATAAAGAATAAAAAAATTAACTGCTCTGGTTTTAAATAATGTGCCATTTTACTATTAATGATGATGCCAACTTTTTAATACTATAATGAATGAAGTATACAACAAGAAAAGAAGAAAGAATAGACAATTACATGGTAATTAATGTTAATTTTTTTAAAGCAGTAGTCCCTTCAAGTAGTCATTTTTGTCT	AAAAATAAAAATAAAGAATAAAAAAATTAACTGCTCTGGTTTTAAATAATGTGCCATTTTACTATTAATGATGATGCCAACTTTTTAATACTATAATGACTGAAGTATACAACAAGAAAAGAAGAAAGAATAGACAATTACATGGTAATTAATGTTAATTTTTTTAAAGCAGTAGTCCCTTCAAGTAGTCATTTTTGTCT
chr2:146154475:A:G	TAGCTATTTCAGACACAGTTTTGATCTGCTCACTTCTCATCAAAAATGGCCAAGAGAAGTAAGAGGAATAAGGAGAGGCAGAGGCATCCAGATGTTAGAAGAACGGAAAGATAATATTAATCATTTAATACCTTGTTAGGAAAAAAATAAATTATTAGTCAACTATATGACCATTTTAGGAGGCTTGGGGAATATAAAAA	TAGCTATTTCAGACACAGTTTTGATCTGCTCACTTCTCATCAAAAATGGCCAAGAGAAGTAAGAGGAATAAGGAGAGGCAGAGGCATCCAGATGTTAGAGGAACGGAAAGATAATATTAATCATTTAATACCTTGTTAGGAAAAAAATAAATTATTAGTCAACTATATGACCATTTTAGGAGGCTTGGGGAATATAAAAA
chr2:146156197:G:A	ACTTTTTGGTCCCAAAACAGAATTTCTTACCTAGGGTAAACCCGAAGGGCTTAGAGTAGGGCCCTGTGAATGAATGCCTTATAGATAACTCTACATCAAGAAATAGCAGAAAACTAATTTCCACTGCTAAGGAAAATACACCAAGGACAAAGCCAGAATAAAACAGCACAAGGCCACTGTCTGCATGTGGCTATATTCAG	ACTTTTTGGTCCCAAAACAGAATTTCTTACCTAGGGTAAACCCGAAGGGCTTAGAGTAGGGCCCTGTGAATGAATGCCTTATAGATAACTCTACATCAAAAAATAGCAGAAAACTAATTTCCACTGCTAAGGAAAATACACCAAGGACAAAGCCAGAATAAAACAGCACAAGGCCACTGTCTGCATGTGGCTATATTCAG
chr2:146155371:A:G	AGTCCTTACTTTTAATCACTATATGATTTTGCCCCTCATAAAAAAAGCAATAGGCAAACCATTAAATATTATTGGTTGTAATTGTCCTTACTTATTATTATTTCAATTTATTTTATATTTAATTAGAAGAAAATTATAAAATTATTAATTTTAGAACACTTCAAATATTTTATTTTTTCTTTTGTTTTATTTTTGTTCAG	AGTCCTTACTTTTAATCACTATATGATTTTGCCCCTCATAAAAAAAGCAATAGGCAAACCATTAAATATTATTGGTTGTAATTGTCCTTACTTATTATTGTTTCAATTTATTTTATATTTAATTAGAAGAAAATTATAAAATTATTAATTTTAGAACACTTCAAATATTTTATTTTTTCTTTTGTTTTATTTTTGTTCAG
chr2:146272860:C:T	CTAATACCATATCACTCTGACACCAAACTCAGACTAAGATGTCATAAGAAAACTATAGACACGTTATTCTTATGAACATTAATGTAAAAATTATTAATACTAGCAAATTGGACCCAGTAACATATAAATAAAAAGCTTATAAAGCATGACTAGTTGGGATTTATCCCAGCAATGCAAGTTTGGCTCTACATATGAAAATC	CTAATACCATATCACTCTGACACCAAACTCAGACTAAGATGTCATAAGAAAACTATAGACACGTTATTCTTATGAACATTAATGTAAAAATTATTAATATTAGCAAATTGGACCCAGTAACATATAAATAAAAAGCTTATAAAGCATGACTAGTTGGGATTTATCCCAGCAATGCAAGTTTGGCTCTACATATGAAAATC
chr2:145310496:AAAAAAAG:A	GCCTTCAGTGAGCTATGATTGTGCCAGTGCACACATTCTAGCATGGGTGACAGAGTATAACTCTGAAAAAAAAAAAAGAAAGAAAAGAAAGAAGGAAAAAAAGAAAAAAGAAAAAAGAAAGAAAGGAAGAAAGAGAGAGAGAAAGAAAGAAAGGGAAAAGAAAGGAAGGAAGGAAGGAAAGTAAAGGAAGGAAGGAAGAA	GCCTTCAGTGAGCTATGATTGTGCCAGTGCACACATTCTAGCATGGGTGACAGAGTATAACTCTGAAAAAAAAAAAAGAAAGAAAAGAAAGAAGGAAAAAAAGAAAAAAGAAAGAAAGGAAGAAAGAGAGAGAGAAAGAAAGAAAGGGAAAAGAAAGGAAGGAAGGAAGGAAAGTAAAGGAAGGAAGGAAGAA
chr2:146114071:C:G	ATTGAAAGTATTTAGCATGCATTTGTGTTAATATTCATCTTAAACTGTCTCCAACTTTTTTTTTTTTTTTGTGAGATGGAGTTAAGCTCTTCTTACCCACGCTGGAGTGCAGTGGCATGATCTTGGCTCACTGGAGCCTCTGCCTCCTAGGTTCAAGCAATTCTCCTGCCTCAGCCTCCCGAGTAGCTGCGATTACAGGC	ATTGAAAGTATTTAGCATGCATTTGTGTTAATATTCATCTTAAACTGTCTCCAACTTTTTTTTTTTTTTTGTGAGATGGAGTTAAGCTCTTCTTACCCAGGCTGGAGTGCAGTGGCATGATCTTGGCTCACTGGAGCCTCTGCCTCCTAGGTTCAAGCAATTCTCCTGCCTCAGCCTCCCGAGTAGCTGCGATTACAGGC
chr2:146113733:G:T	TGTTGAAATAGCAACTATGCAAATTTCTCATGCTTTATAAATGTTTTACCAAAGAATTCTCAACCAATCAATTAATTCTATTTATTTATTTTTCCTGATGGTCAGCAGATGAGTATCTAGTGAGAATGGTTCTTTTCTTCTAAGTTGGTTTGTAAAGACTGTAAATTCATTTCCTGTAGAAGTCTTTTGGAAAGGGAGAA	TGTTGAAATAGCAACTATGCAAATTTCTCATGCTTTATAAATGTTTTACCAAAGAATTCTCAACCAATCAATTAATTCTATTTATTTATTTTTCCTGATTGTCAGCAGATGAGTATCTAGTGAGAATGGTTCTTTTCTTCTAAGTTGGTTTGTAAAGACTGTAAATTCATTTCCTGTAGAAGTCTTTTGGAAAGGGAGAA
chr2:146258263:T:C	CAGGTAGTAATGAAGTTGGGTGATACCTGAGTGTTGGTGTGCAGAATAATCACAGTTCCTAATAATGTGCTTAAATGTCTGTAAACCTGAGAGGATAAGTTGAAACTCAGATCTTCTGAGTTATGCATAAATAAACATATTCTGGCTAATGTGAAAACTAATTTTAATTTATTACACTAGGTATAATCTTTAATTCAGAG	CAGGTAGTAATGAAGTTGGGTGATACCTGAGTGTTGGTGTGCAGAATAATCACAGTTCCTAATAATGTGCTTAAATGTCTGTAAACCTGAGAGGATAAGCTGAAACTCAGATCTTCTGAGTTATGCATAAATAAACATATTCTGGCTAATGTGAAAACTAATTTTAATTTATTACACTAGGTATAATCTTTAATTCAGAG
chr2:146125523:C:T	ACAGAATGGAGTGATGAAAAAGGGGTCCTAATATAATGAGAACTTAGTAAATAATAAAGGTAGATATTTTCATCAATGAGGAAAGAAGGATTTAGCCCACCATTAGTGTTGAGGAAATGGATCAGATCTTTGATGCAAAGAATATCATCTTCCTCTTTCACATCAATACTAAAGTCATTGCCAGGCATATTGCAAAATCT	ACAGAATGGAGTGATGAAAAAGGGGTCCTAATATAATGAGAACTTAGTAAATAATAAAGGTAGATATTTTCATCAATGAGGAAAGAAGGATTTAGCCCATCATTAGTGTTGAGGAAATGGATCAGATCTTTGATGCAAAGAATATCATCTTCCTCTTTCACATCAATACTAAAGTCATTGCCAGGCATATTGCAAAATCT
chr2:146126927:T:TC	AAAAGAAATACCTTTGATTTAGTGAGACCACAGATGTGATGACCACTGTGCATATGTTATATATAAATACATAATCTTTTGCAAAGTAGATATTATCATCGTCATGTTGCAGATTCAGTAATTGAGATTTGTTTAACATCTCAGAAGAAAGAACCCCATCCGTCTAGGACTATAGCCAGTGTTCTTTCCTTTATGCTAA	AAAAGAAATACCTTTGATTTAGTGAGACCACAGATGTGATGACCACTGTGCATATGTTATATATAAATACATAATCTTTTGCAAAGTAGATATTATCATCCGTCATGTTGCAGATTCAGTAATTGAGATTTGTTTAACATCTCAGAAGAAAGAACCCCATCCGTCTAGGACTATAGCCAGTGTTCTTTCCTTTATGCTAA
chr2:146124776:A:C	AGCCAGCAAAACAAGAATAGGCTCAATGTCTAAAAGAAATTGTTGCATACCAATCAGTTCCTCTCTAACTTTTATTTTATACATTTTTATTTTAAATTCAGGGTACATGTGCAGGTTTGTTACATAGGTAAACATGTGCCATAGTGGTTGCTGCACCTATCAACCCATCACCTAGGTATTAAGCCCAGCATAAATTAGCT	AGCCAGCAAAACAAGAATAGGCTCAATGTCTAAAAGAAATTGTTGCATACCAATCAGTTCCTCTCTAACTTTTATTTTATACATTTTTATTTTAAATTCCGGGTACATGTGCAGGTTTGTTACATAGGTAAACATGTGCCATAGTGGTTGCTGCACCTATCAACCCATCACCTAGGTATTAAGCCCAGCATAAATTAGCT
chr2:146125394:A:G	TCTAACATGCTTCTGTGAGGGTGATGCTGCCTGTCAGCAGACCATTCTTTGTGTAGAAAGATTGTACACAGGTTAACAAAAAAAAACAGTAATTGAAAGAATAATTCCATGTGTCAATAGATCAATAGAACAGAATGGAGTGATGAAAAAGGGGTCCTAATATAATGAGAACTTAGTAAATAATAAAGGTAGATATTTTC	TCTAACATGCTTCTGTGAGGGTGATGCTGCCTGTCAGCAGACCATTCTTTGTGTAGAAAGATTGTACACAGGTTAACAAAAAAAAACAGTAATTGAAAGGATAATTCCATGTGTCAATAGATCAATAGAACAGAATGGAGTGATGAAAAAGGGGTCCTAATATAATGAGAACTTAGTAAATAATAAAGGTAGATATTTTC
chr2:146140132:C:T	AACATCAAAGCCATAGTTTAATAGTTTATTTTTCCAGTTTGAAGGCAAAAAACTGATAAAGACAGAGACGTTCCTTCCCATAAGTAACTATTTTGTAAACGGAGATAACACTGAACTATCCTAACGCCTATAGGTGGATGAAAATTCTGCCAGGTTCAATAATATAAGACAATCTGAAGTGATCAAGAAAGGTAGTTCCA	AACATCAAAGCCATAGTTTAATAGTTTATTTTTCCAGTTTGAAGGCAAAAAACTGATAAAGACAGAGACGTTCCTTCCCATAAGTAACTATTTTGTAAATGGAGATAACACTGAACTATCCTAACGCCTATAGGTGGATGAAAATTCTGCCAGGTTCAATAATATAAGACAATCTGAAGTGATCAAGAAAGGTAGTTCCA
chr2:45159091:G:A	CAGGAGGGTGTGGATCCTTTTGAATGATCAAGTTTAGGATAAGAAGGGTGAAAGGGGCAAAATAAGGGCCCTCCAGCTTCTCAGGCCATGGTTAGAGCTGAATGTTCCTATTAAGAATTATGAATCTCCCAGCAGTGAGTGAGAACTTGCATACGCGCCACCCAAATCCTTTTTCAGAATGCAAACCCCTAGGTCAAAAA	CAGGAGGGTGTGGATCCTTTTGAATGATCAAGTTTAGGATAAGAAGGGTGAAAGGGGCAAAATAAGGGCCCTCCAGCTTCTCAGGCCATGGTTAGAGCTAAATGTTCCTATTAAGAATTATGAATCTCCCAGCAGTGAGTGAGAACTTGCATACGCGCCACCCAAATCCTTTTTCAGAATGCAAACCCCTAGGTCAAAAA
chr2:45154908:G:A	TTGCATCTACAATCTATGCATATCTAATTCTTTTTGACAACTATGATTATTAATAAAGTGCTTGTGAAAGATATGCTTCATAGCTTCTTCAACAAGAATGATGTTTTTTTGTTAATGGAAATTGTAACATATCTTGACAGATACAATATATGATGTGCTTTTTTCTTAATTGTTAATATTGCTATGCTGCATACACAAGG	TTGCATCTACAATCTATGCATATCTAATTCTTTTTGACAACTATGATTATTAATAAAGTGCTTGTGAAAGATATGCTTCATAGCTTCTTCAACAAGAATAATGTTTTTTTGTTAATGGAAATTGTAACATATCTTGACAGATACAATATATGATGTGCTTTTTTCTTAATTGTTAATATTGCTATGCTGCATACACAAGG
chr2:45167570:G:T	AGGGAAAGACGTCTCTGACCCCGACAAATCTGCGTAAATCACACTTCCATAGTTACAGAAGCCTCACAAAGGGAGGCCCGGCTCAAGATGCTGATTACAGCTTCTTAAAAGCAACATACCTAAGAATAAATACCCATGCCTGGCCTAGGGGCTGTGGTGGCCAGAGGCAGAGAGGGCCCTCTGTGTTCTATGGGCCTTTT	AGGGAAAGACGTCTCTGACCCCGACAAATCTGCGTAAATCACACTTCCATAGTTACAGAAGCCTCACAAAGGGAGGCCCGGCTCAAGATGCTGATTACATCTTCTTAAAAGCAACATACCTAAGAATAAATACCCATGCCTGGCCTAGGGGCTGTGGTGGCCAGAGGCAGAGAGGGCCCTCTGTGTTCTATGGGCCTTTT
chr2:45151616:C:T	TGGAAGAGATCCTCCAGAGAGAATGAGATGTGAAATGTTCCGCTTGAGGCAGGACCCATAATACAGCCTGGCAGCACTTTACTCAGTTAAGGCACTTTCCGAAGAGCAAATCTCTGCTGTGTCCCAGCGTGGAATGTATGTCCCAGACCCAAAAAGCTACTAAAGCATAAAAAGACATTCTAAAGAAAAGACAATATGGG	TGGAAGAGATCCTCCAGAGAGAATGAGATGTGAAATGTTCCGCTTGAGGCAGGACCCATAATACAGCCTGGCAGCACTTTACTCAGTTAAGGCACTTTCTGAAGAGCAAATCTCTGCTGTGTCCCAGCGTGGAATGTATGTCCCAGACCCAAAAAGCTACTAAAGCATAAAAAGACATTCTAAAGAAAAGACAATATGGG
chr2:45143382:G:C	AACTGAAAGTATCAATCCACATGGATCCAACCACTCAAGGAGCTTATGTTCTTCGAACCTCAAGTTCAAATGGCTCTCACGCCATACTGCTACCCAAGTGCCTTATCTTTGATTGTCTACATGCCTATAGTCCCCACAGAAGAGCAGAGTGATCTTTCCAATGTTGATAGAAAACTCTTTGGATACTCAATGCCTTCATA	AACTGAAAGTATCAATCCACATGGATCCAACCACTCAAGGAGCTTATGTTCTTCGAACCTCAAGTTCAAATGGCTCTCACGCCATACTGCTACCCAAGTCCCTTATCTTTGATTGTCTACATGCCTATAGTCCCCACAGAAGAGCAGAGTGATCTTTCCAATGTTGATAGAAAACTCTTTGGATACTCAATGCCTTCATA
chr2:45138507:A:G	ACGTGAGATTTGGGCGGGGACACAGAGCCCAGCCACATCACAGAAGCTTACACCTCTGTCTTTCTCTGCTGTGTACTCACTATGCTGACTCCTATCTGTATCATATAGATAAGCAAACCTCATCTGAATTATCTGTGTGATGTACGTGTCTGGTTTTTCTACCAATTTGAACCTACTGCTGATGTTTTCAATTCAGGGGC	ACGTGAGATTTGGGCGGGGACACAGAGCCCAGCCACATCACAGAAGCTTACACCTCTGTCTTTCTCTGCTGTGTACTCACTATGCTGACTCCTATCTGTGTCATATAGATAAGCAAACCTCATCTGAATTATCTGTGTGATGTACGTGTCTGGTTTTTCTACCAATTTGAACCTACTGCTGATGTTTTCAATTCAGGGGC
chr2:45136693:G:C	AGTCACCTATAATCCCAGCTACTAGGGAGGCTGAGGCAGGAGAATTGCTTGAACCCAGGAGGCGGAGGTTGCAGTGAGCCGAGATTGCACCATTGCATGGCAGCCTGGACAACAAGAGCAAAACTCTGTCTCAAAAAACAAAACAAAATGAAACCCTGTCTCAAAAAAAATAAATAAAATAAAAATAAATAATAAAAATA	AGTCACCTATAATCCCAGCTACTAGGGAGGCTGAGGCAGGAGAATTGCTTGAACCCAGGAGGCGGAGGTTGCAGTGAGCCGAGATTGCACCATTGCATGCCAGCCTGGACAACAAGAGCAAAACTCTGTCTCAAAAAACAAAACAAAATGAAACCCTGTCTCAAAAAAAATAAATAAAATAAAAATAAATAATAAAAATA
chr2:45143175:A:T	TGTTGCCTGGATCTGGGTGGCGTACCCCTGGCTGCCTTGGTCCCCCAGCCCTGGCCTGCTGACCCTCTCTGAAATGAGAAGAAGGGGAAGGCAAACAGGATTCAAGAGTTTTTAAACAAAAAAGGAGATCTCCCAGGGCATGAGTGACAGGCTTCTGAGAAGGTTCCTGGGTCCCTGATCCTGTTACATTCTATGAACTA	TGTTGCCTGGATCTGGGTGGCGTACCCCTGGCTGCCTTGGTCCCCCAGCCCTGGCCTGCTGACCCTCTCTGAAATGAGAAGAAGGGGAAGGCAAACAGGTTTCAAGAGTTTTTAAACAAAAAAGGAGATCTCCCAGGGCATGAGTGACAGGCTTCTGAGAAGGTTCCTGGGTCCCTGATCCTGTTACATTCTATGAACTA
chr2:45142726:C:G	TGTAGGAGGATGGCAGCTCTACCGCCAAGGTCTTGCTCCCCAGCCACGGGCCAGTCTTGTTCACTGTCCCTGCACCAGTAGTTTGACCAAGCCCATGCCCCACTAGGAATTGTGTCTGTTGCTTTCATAGATCCTGTCACTGTCTGAGGCATAATCAGGCCCCCTGCCTAGGTCTTAGATTCCCTGACCAATAAGCTCAG	TGTAGGAGGATGGCAGCTCTACCGCCAAGGTCTTGCTCCCCAGCCACGGGCCAGTCTTGTTCACTGTCCCTGCACCAGTAGTTTGACCAAGCCCATGCCGCACTAGGAATTGTGTCTGTTGCTTTCATAGATCCTGTCACTGTCTGAGGCATAATCAGGCCCCCTGCCTAGGTCTTAGATTCCCTGACCAATAAGCTCAG
chr2:45141218:G:A	AATTGCCCTCTGGTGCCCCTAGTCAGAGTCAGAATCCTGACTTATAGGGCCACTCCGGTGTTTTAAGGCACAGGAAAACCAAACCTAAACTAATAACTGGACAACTGCTATGTACCAGGCACATACATCTATAATTGCTAATCCTTACAACCACCTTCCAAGACAGGTTCTATTATTTTCATTCTACAAAGGAAACAAGG	AATTGCCCTCTGGTGCCCCTAGTCAGAGTCAGAATCCTGACTTATAGGGCCACTCCGGTGTTTTAAGGCACAGGAAAACCAAACCTAAACTAATAACTGAACAACTGCTATGTACCAGGCACATACATCTATAATTGCTAATCCTTACAACCACCTTCCAAGACAGGTTCTATTATTTTCATTCTACAAAGGAAACAAGG
chr2:45139093:A:G	AAAAAGTATTATTTTCAAAGGAATGATAATTAGAGTAGTGACTGCCTTCCCAGCAGCAACAATGGAAGCCAGAAGATAATGGAAAAAATAGTATCTTCAATGTGCTGAAAGAAAACGCCTGGCAACCTGAAAGTCTATACTTAGAAAAAGTATATTTCAATGCATTTCCAGACAAACAAATTTTTATTTCAACAGACTCT	AAAAAGTATTATTTTCAAAGGAATGATAATTAGAGTAGTGACTGCCTTCCCAGCAGCAACAATGGAAGCCAGAAGATAATGGAAAAAATAGTATCTTCAGTGTGCTGAAAGAAAACGCCTGGCAACCTGAAAGTCTATACTTAGAAAAAGTATATTTCAATGCATTTCCAGACAAACAAATTTTTATTTCAACAGACTCT
chr2:45142713:C:CCAAG	GTGGCCTGTCCTGTAGGAGGATGGCAGCTCTACCGCCAAGGTCTTGCTCCCCAGCCACGGGCCAGTCTTGTTCACTGTCCCTGCACCAGTAGTTTGACCAAGCCCATGCCCCACTAGGAATTGTGTCTGTTGCTTTCATAGATCCTGTCACTGTCTGAGGCATAATCAGGCCCCCTGCCTAGGTCTTAGATTCCCT	GTGGCCTGTCCTGTAGGAGGATGGCAGCTCTACCGCCAAGGTCTTGCTCCCCAGCCACGGGCCAGTCTTGTTCACTGTCCCTGCACCAGTAGTTTGACCAAGCAAGCCCATGCCCCACTAGGAATTGTGTCTGTTGCTTTCATAGATCCTGTCACTGTCTGAGGCATAATCAGGCCCCCTGCCTAGGTCTTAGATTCCCT
chr2:45136742:T:C	TGAACCCAGGAGGCGGAGGTTGCAGTGAGCCGAGATTGCACCATTGCATGGCAGCCTGGACAACAAGAGCAAAACTCTGTCTCAAAAAACAAAACAAAATGAAACCCTGTCTCAAAAAAAATAAATAAAATAAAAATAAATAATAAAAATAAAGCTGATATCCAAAGTTATTGCACCATCAGTGTAAAGATGGAGGAGAA	TGAACCCAGGAGGCGGAGGTTGCAGTGAGCCGAGATTGCACCATTGCATGGCAGCCTGGACAACAAGAGCAAAACTCTGTCTCAAAAAACAAAACAAAACGAAACCCTGTCTCAAAAAAAATAAATAAAATAAAAATAAATAATAAAAATAAAGCTGATATCCAAAGTTATTGCACCATCAGTGTAAAGATGGAGGAGAA
chr2:45134900:G:C	CTGCTTTGGCCTCTCAAAGTGCCTGGATTACAGGTGTGAGCCACCATGCCAGGCCGAGAATAAATCATTTGTAATACTGGGCAATAATAATTCCCTGCCGTCAAATTGTAGAAAGTTTCCAAATTTCCACGGTATTCTCATCTGCATTACCTCACCTGACCCTCACAATACTCCTGTGATTAATATTCCCGCTTTGTAGG	CTGCTTTGGCCTCTCAAAGTGCCTGGATTACAGGTGTGAGCCACCATGCCAGGCCGAGAATAAATCATTTGTAATACTGGGCAATAATAATTCCCTGCCCTCAAATTGTAGAAAGTTTCCAAATTTCCACGGTATTCTCATCTGCATTACCTCACCTGACCCTCACAATACTCCTGTGATTAATATTCCCGCTTTGTAGG
chr2:45135885:A:C	GTGGAGCATCTCAGTTGATCCTCAAATGACCCTCCAAAATAGACAATTTTATAGGTGAGAAGACTGACGTTTGGAGAGATCAATTGTTTGCCCAGGGTCAGAAACATAGTAGGCAAAAGAACATTTTTAAATGTGCTAATAAATTGGAAAGAAACTAAGAAATACTCAGAATCCAGAAACCAGAGGAAAGTGAAAATCCA	GTGGAGCATCTCAGTTGATCCTCAAATGACCCTCCAAAATAGACAATTTTATAGGTGAGAAGACTGACGTTTGGAGAGATCAATTGTTTGCCCAGGGTCCGAAACATAGTAGGCAAAAGAACATTTTTAAATGTGCTAATAAATTGGAAAGAAACTAAGAAATACTCAGAATCCAGAAACCAGAGGAAAGTGAAAATCCA
chr2:45165045:A:C	GAAGGGCTTCGCGGCCTCCCCGCCTGCGTGCTGCGCTCCCCTGCGCCCTCCCTGGCCGCCCGCGCCAAGCGCCTCAGTTTGCAGCTTGCGGGGAGGCCCAGACTACGGGCCACCCGGCCAGCCTCCGCCTCCCGACATCCTGGGAGCCGGAAGGGGCGTTGCCCCCACAGGGCAAACCTTCCCCCGGCCTCCTGGTCGGC	GAAGGGCTTCGCGGCCTCCCCGCCTGCGTGCTGCGCTCCCCTGCGCCCTCCCTGGCCGCCCGCGCCAAGCGCCTCAGTTTGCAGCTTGCGGGGAGGCCCCGACTACGGGCCACCCGGCCAGCCTCCGCCTCCCGACATCCTGGGAGCCGGAAGGGGCGTTGCCCCCACAGGGCAAACCTTCCCCCGGCCTCCTGGTCGGC
chr2:45175585:G:A	GGATCTCAATGGGTATTCATTGGCTGGAGGGCAGAAGGGGATTGGGCTCTTTGGCTATCCCAGTCCATCCTTTATTCTGTTTGATTTACTGGGGATATTGTGGTTGATTCGGCCTTTGCCCCTTTAAACATCGGAGTGAGAGAATAGAGGCCCCTTTCTGGCCAGATCTTGCCTTTTACCAGCTGCTGGCCTAGGCCTAG	GGATCTCAATGGGTATTCATTGGCTGGAGGGCAGAAGGGGATTGGGCTCTTTGGCTATCCCAGTCCATCCTTTATTCTGTTTGATTTACTGGGGATATTATGGTTGATTCGGCCTTTGCCCCTTTAAACATCGGAGTGAGAGAATAGAGGCCCCTTTCTGGCCAGATCTTGCCTTTTACCAGCTGCTGGCCTAGGCCTAG
chr2:45175289:C:G	GTGTGTGATGTTTGGTATAAATGTGTGTACAGTGCATTGGTGTGTGTCCAGTATGTTTTCATGTATACTGCATAGCACAGGTATTTGTGTATGGCTTAGCCAGTTTCTCTGTCCTTAGTTCTGCAAGGAGTGCATATTGGGGGGCTCCAATACACCTACAAGGTACTTGGGCATGTGTCTTGTGGGTCTTGGGTCTAGTG	GTGTGTGATGTTTGGTATAAATGTGTGTACAGTGCATTGGTGTGTGTCCAGTATGTTTTCATGTATACTGCATAGCACAGGTATTTGTGTATGGCTTAGGCAGTTTCTCTGTCCTTAGTTCTGCAAGGAGTGCATATTGGGGGGCTCCAATACACCTACAAGGTACTTGGGCATGTGTCTTGTGGGTCTTGGGTCTAGTG
chr3:83602635:T:C	TCTTGAGGGTTCTGGGCCATTTGTAGTCCTGCCTGGATTGGGTCGTTGTAGTTTCCCATTGACCTTAATCACAGGGCATGACAATACTAAGAGACACCCTATGGGATCTCCTGTATTTCACACAAATCCTTCTTTACCTCCATTGTGAAGTAGTAGACTGATGTCATCTTAATAGTCTGGTCAGTCACCCCAGCCAACAC	TCTTGAGGGTTCTGGGCCATTTGTAGTCCTGCCTGGATTGGGTCGTTGTAGTTTCCCATTGACCTTAATCACAGGGCATGACAATACTAAGAGACACCCCATGGGATCTCCTGTATTTCACACAAATCCTTCTTTACCTCCATTGTGAAGTAGTAGACTGATGTCATCTTAATAGTCTGGTCAGTCACCCCAGCCAACAC
chr3:83638568:C:T	CTGAACGCTGCATTGGGGCTCCACTGAATGTAATGTATTTTTTTCTCTCTTGCTGATTTATTTCTTGTCTTTCATTTTTGCTAATTTGATTATAATTTGCCTTGAGGATTTTCTCTTTGAGCTGTATTTGGTTGGTTACCCCCACCTTCCTGTACTTACGTGGTGGTGTATTTCTCCGGATTTAATAAATTTTTAGCTAT	CTGAACGCTGCATTGGGGCTCCACTGAATGTAATGTATTTTTTTCTCTCTTGCTGATTTATTTCTTGTCTTTCATTTTTGCTAATTTGATTATAATTTGTCTTGAGGATTTTCTCTTTGAGCTGTATTTGGTTGGTTACCCCCACCTTCCTGTACTTACGTGGTGGTGTATTTCTCCGGATTTAATAAATTTTTAGCTAT
chr3:83656569:A:T	AAAGAGAACAGAAGAGGGATAAGAAGAGTAATCTCTAGAATTTATTTCTAGCCATGAATCTTCTTCTCCCCTTTTTTGAATCAGCTTGATACTACTTCAATTACAATTTTCTCTTTCTTCTTTGTCTTTATAAAAAGCTGTTCTCTGTTGTAAAGACCTTTGCTTACCAAACCATGAGACTGTAAACAAAGCTCTTAACA	AAAGAGAACAGAAGAGGGATAAGAAGAGTAATCTCTAGAATTTATTTCTAGCCATGAATCTTCTTCTCCCCTTTTTTGAATCAGCTTGATACTACTTCATTTACAATTTTCTCTTTCTTCTTTGTCTTTATAAAAAGCTGTTCTCTGTTGTAAAGACCTTTGCTTACCAAACCATGAGACTGTAAACAAAGCTCTTAACA
chr3:83685501:C:T	CAGATCACCTGGGGGAAAGGGCGGCTATGAGGACACCTTCAGCAGACTTAACATTCTTGCCTGCAGACTCTGAAGAGAGCAGCGGACCTTTCAGCACAGCGCTAAAGCTCTGCTAAGGGACAGACTGCCTCCTCAAGTGGATCCCTGACCCCAATGCCTCCTGATGGGGAGACAACTACCATCAGGGGTCAACACACACC	CAGATCACCTGGGGGAAAGGGCGGCTATGAGGACACCTTCAGCAGACTTAACATTCTTGCCTGCAGACTCTGAAGAGAGCAGCGGACCTTTCAGCACAGTGCTAAAGCTCTGCTAAGGGACAGACTGCCTCCTCAAGTGGATCCCTGACCCCAATGCCTCCTGATGGGGAGACAACTACCATCAGGGGTCAACACACACC
chr3:83725083:C:A	TTGTTTTTGGTTAAATGTACCTGAATTTCTTACATTCGACTCAAAGATGAACTGCCAAAACTTAATTTCTTAAATAAGATTTAGAGCATCTTAAGAAGGCAGAATTCTCCCACTCTCGATATAACTGCTAATTTAGATAAAAATAACTTATTTAGTGGTTACATTTCACATATTATACAACCTTTGATTAGTTAAAGTTT	TTGTTTTTGGTTAAATGTACCTGAATTTCTTACATTCGACTCAAAGATGAACTGCCAAAACTTAATTTCTTAAATAAGATTTAGAGCATCTTAAGAAGGAAGAATTCTCCCACTCTCGATATAACTGCTAATTTAGATAAAAATAACTTATTTAGTGGTTACATTTCACATATTATACAACCTTTGATTAGTTAAAGTTT
chr3:83701470:T:TG	TATCTACTGAAGCTTCTGCCTCGTGAGCCTGTTTTCTTGCTCTATAAATTTCTTTTATCTGTGGTTTCTCTTTGTTTTAAATGCATATGGTCCTTTTTTGGGGGGGGGCAGGGTTGATTAATTTTCATATATGTACAAAAATTAAAGAAAAAAACCCTGAGGTCTGGATAATATTTTTATTTGAGAATTTACATTTATA	TATCTACTGAAGCTTCTGCCTCGTGAGCCTGTTTTCTTGCTCTATAAATTTCTTTTATCTGTGGTTTCTCTTTGTTTTAAATGCATATGGTCCTTTTTTGGGGGGGGGGCAGGGTTGATTAATTTTCATATATGTACAAAAATTAAAGAAAAAAACCCTGAGGTCTGGATAATATTTTTATTTGAGAATTTACATTTATA
chr3:83859526:T:A	CAATCCATGAGAATGCAATATCTTTTCTTTTTTTGTCCTCTTAGATTTTTTTCATCAGTGTTTTACAATTTTTTATATACAGATCATTTATTTCTTTGGTTAAATTTATTTCTAGGTATTTTTTGTAGCTATTATAAATTAAATTGATTTTTTCATTTATTCTTCAGATTGATGACTGTTAGTGTATAAAAATGCTACTG	CAATCCATGAGAATGCAATATCTTTTCTTTTTTTGTCCTCTTAGATTTTTTTCATCAGTGTTTTACAATTTTTTATATACAGATCATTTATTTCTTTGGATAAATTTATTTCTAGGTATTTTTTGTAGCTATTATAAATTAAATTGATTTTTTCATTTATTCTTCAGATTGATGACTGTTAGTGTATAAAAATGCTACTG
chr4:112422145:G:A	AAATCTTTGGAATCCTGTTGCATCTCTTGGGGTGTGACATTTGACAGTCTTTTATAGCACAGAACGAAACAAGTTTGTGAGCTGGAATTCAATTGTGGCGTATTGATTCCTTGCATCAGTCATTATTCCCTGCTGATTGACAGGTGAAAATTGGTTACGTTAAGTATTTCATATGTTATATTGGCTGACATTTGCTTGCC	AAATCTTTGGAATCCTGTTGCATCTCTTGGGGTGTGACATTTGACAGTCTTTTATAGCACAGAACGAAACAAGTTTGTGAGCTGGAATTCAATTGTGGCATATTGATTCCTTGCATCAGTCATTATTCCCTGCTGATTGACAGGTGAAAATTGGTTACGTTAAGTATTTCATATGTTATATTGGCTGACATTTGCTTGCC
chr4:112406961:C:T	AAAAAGACCATTACCAGCCACTACAAAAACACACTTAAGTACACAAACCAGTGACACTGTTAAGCACTACACTAACAAGTCCACATAATAATCAGCTACCATCATGACGACAGGATCAAATCCACATATATCAATACTAAACTTGAATATAAATGGGCTAAACACCCCAGTGAAAAGGCACACAGTGGCAAACAAGATGA	AAAAAGACCATTACCAGCCACTACAAAAACACACTTAAGTACACAAACCAGTGACACTGTTAAGCACTACACTAACAAGTCCACATAATAATCAGCTACTATCATGACGACAGGATCAAATCCACATATATCAATACTAAACTTGAATATAAATGGGCTAAACACCCCAGTGAAAAGGCACACAGTGGCAAACAAGATGA
chr4:112503872:G:A	GAGCCCAGGAGTTTGAGACCAGCCTGGAGAACATAGGGATATCCCATCTCTAAAAAAAAAATAGTAATTTTTAAAAAGCATAGAAATTTCAGGTAGTATGTGTTGACATAAAATGAGGAAAATGAGACTACTGCAGAGTACGTCTTACTTTGAGAACAACTTCCCCCTAAGAGTAAACCCCACAAACAAAAATAGGTAAC	GAGCCCAGGAGTTTGAGACCAGCCTGGAGAACATAGGGATATCCCATCTCTAAAAAAAAAATAGTAATTTTTAAAAAGCATAGAAATTTCAGGTAGTATATGTTGACATAAAATGAGGAAAATGAGACTACTGCAGAGTACGTCTTACTTTGAGAACAACTTCCCCCTAAGAGTAAACCCCACAAACAAAAATAGGTAAC
chr4:112467612:G:A	CATATGCCACCACACCTGGCTAATTTTTGCATTTTTAGTAGAGACAGGGTTTCGCCATATTGGCCAGGCTGGTTTTGAACTACTGACCTCAGGTGATCCGCCCCCCTTGGCCTCCCAAAATGCTTGGATTACAGGCATAAGCCACCACGCTTGGCCCTAATCTTTACTAGTATTATTAGTATTATTATTACTACTATTAC	CATATGCCACCACACCTGGCTAATTTTTGCATTTTTAGTAGAGACAGGGTTTCGCCATATTGGCCAGGCTGGTTTTGAACTACTGACCTCAGGTGATCCACCCCCCTTGGCCTCCCAAAATGCTTGGATTACAGGCATAAGCCACCACGCTTGGCCCTAATCTTTACTAGTATTATTAGTATTATTATTACTACTATTAC
chr4:80322959:A:G	AAACAGATAATAATTCAGATTCTGAGTAGGGTGGGGAGGGGGAGATGCTTATCTCTCTCAGTGCAGTGTATATGGTTTCCATTCCCAGAGCTCAGTTAGAAATGATCTAGCTGTTTAGTGCTGCTTCTACATTTATATCACATGAGGTGTTTTTAATTAGATTTAATAATACATCTGTCTTCTCTTCGGATACCTTTAAC	AAACAGATAATAATTCAGATTCTGAGTAGGGTGGGGAGGGGGAGATGCTTATCTCTCTCAGTGCAGTGTATATGGTTTCCATTCCCAGAGCTCAGTTAGGAATGATCTAGCTGTTTAGTGCTGCTTCTACATTTATATCACATGAGGTGTTTTTAATTAGATTTAATAATACATCTGTCTTCTCTTCGGATACCTTTAAC
chr4:80330743:C:A	TACCCAACACCCCTGACAAATGAGGCTGTTTGGAACAGTAATTCCTCCCAGCCCTGAGTGACCACTGGATACTGTTATCTCTAGTCTTTCCAGGTGCATCTTTCGTTAGCCTCAGTAGTTTTCTCCTATACATGCACTGATCAATACCCAACTGAATACTCACTGGGGGACCCTCTAAAGCTCTCTGGAGTTCTCTCTCT	TACCCAACACCCCTGACAAATGAGGCTGTTTGGAACAGTAATTCCTCCCAGCCCTGAGTGACCACTGGATACTGTTATCTCTAGTCTTTCCAGGTGCATATTTCGTTAGCCTCAGTAGTTTTCTCCTATACATGCACTGATCAATACCCAACTGAATACTCACTGGGGGACCCTCTAAAGCTCTCTGGAGTTCTCTCTCT
chr5:166996936:G:C	AGAATTTGACCCATGTTCCACAATTAGGAAACAAATTTCAGGGTGGGAATTTGGACTTAGGACTAACCCCAAAGCCCAGCTCCTAATTATGATACATCCGAGAGCACTGTGATAGCTATGGGAATTAACAGTTTCATCAATGTAAACCAAGAAAGTCAAGGATATACTTGTGGAGGACATGTAACCTGTCCTGGTCTCTG	AGAATTTGACCCATGTTCCACAATTAGGAAACAAATTTCAGGGTGGGAATTTGGACTTAGGACTAACCCCAAAGCCCAGCTCCTAATTATGATACATCCCAGAGCACTGTGATAGCTATGGGAATTAACAGTTTCATCAATGTAAACCAAGAAAGTCAAGGATATACTTGTGGAGGACATGTAACCTGTCCTGGTCTCTG
chr5:166997007:T:C	AAGCCCAGCTCCTAATTATGATACATCCGAGAGCACTGTGATAGCTATGGGAATTAACAGTTTCATCAATGTAAACCAAGAAAGTCAAGGATATACTTGTGGAGGACATGTAACCTGTCCTGGTCTCTGATAAAAGATTGGAGTTAAATATGTTGATATGAAAGAGAAAAGGCCGTTCTAAACAGAACGAATAATGTACT	AAGCCCAGCTCCTAATTATGATACATCCGAGAGCACTGTGATAGCTATGGGAATTAACAGTTTCATCAATGTAAACCAAGAAAGTCAAGGATATACTTGCGGAGGACATGTAACCTGTCCTGGTCTCTGATAAAAGATTGGAGTTAAATATGTTGATATGAAAGAGAAAAGGCCGTTCTAAACAGAACGAATAATGTACT
chr5:166989513:A:G	GTGGGCAAGGAGGAAAATGGATGGTTTCAGATAAGATTTGCACAAAGATTGAGTTGGTGAGGTGAAGTCATCCCAGGTCACGTCTGTTCTGCACTAACTAAGGTAAATTATTGTCCACACACCTGAACTGAGAGCTGGAGGCCACGCTGCCAGCCTAGACTGTGCCTTTGTAAGATGGACCTTTTCTCCTGAGAAGAGCT	GTGGGCAAGGAGGAAAATGGATGGTTTCAGATAAGATTTGCACAAAGATTGAGTTGGTGAGGTGAAGTCATCCCAGGTCACGTCTGTTCTGCACTAACTGAGGTAAATTATTGTCCACACACCTGAACTGAGAGCTGGAGGCCACGCTGCCAGCCTAGACTGTGCCTTTGTAAGATGGACCTTTTCTCCTGAGAAGAGCT
chr5:166989242:A:G	ACCATCCATCAGCAGGAGCGTGAGGCTGCGATGGCATCCATCCATCCGTCTCCTGCATGCTTTGCTTTTTGGCAATTTTCGTTTTTAGGAAAATTGAACATAGAGAGCTGTATATTAAGAGCTCTAACATCCTTTATTCCCCACACAAGAGAATCTAGTTGGGCAAAGAGGCATTTTTTCCCCCTAACAATAGAGTTTGC	ACCATCCATCAGCAGGAGCGTGAGGCTGCGATGGCATCCATCCATCCGTCTCCTGCATGCTTTGCTTTTTGGCAATTTTCGTTTTTAGGAAAATTGAACGTAGAGAGCTGTATATTAAGAGCTCTAACATCCTTTATTCCCCACACAAGAGAATCTAGTTGGGCAAAGAGGCATTTTTTCCCCCTAACAATAGAGTTTGC
chr5:166992708:C:T	CTATCTGCCTTTATAAATATGCTAATGTTTTTTGTTTATCTTATTATCAGAAACTTGGAGATACTGGTCCCATTTCATAGACGGAGAAGTTGAGGTAGACAGCGGTGAAGTAATTTAGCTAATGCTATGTGCTGAGATCAGGGATTGAAATTCAATCACTTTATCTATTGCACTATACTGCCTCTCAGTGGTGTATGTTA	CTATCTGCCTTTATAAATATGCTAATGTTTTTTGTTTATCTTATTATCAGAAACTTGGAGATACTGGTCCCATTTCATAGACGGAGAAGTTGAGGTAGATAGCGGTGAAGTAATTTAGCTAATGCTATGTGCTGAGATCAGGGATTGAAATTCAATCACTTTATCTATTGCACTATACTGCCTCTCAGTGGTGTATGTTA
chr5:166990595:T:G	AAGTTGCACCAACTGTGTGTCCTTACAGAGTCTATCCAATCTCAGCATTGCCATTAAATATAGAACCCAATCTGTAGCCCTGGGCACCCTAACCAGAAGTATTAATTTTATAGTTTAGCAAATACGGTAATGCACCAAATAACAACATTTCAGTCAGGGACAGACCTCATATACAACAGTGGTCCCATAAGATTATAATG	AAGTTGCACCAACTGTGTGTCCTTACAGAGTCTATCCAATCTCAGCATTGCCATTAAATATAGAACCCAATCTGTAGCCCTGGGCACCCTAACCAGAAGGATTAATTTTATAGTTTAGCAAATACGGTAATGCACCAAATAACAACATTTCAGTCAGGGACAGACCTCATATACAACAGTGGTCCCATAAGATTATAATG
chr5:166993972:G:A	TACTTTGGTTTTCACTTAAGGGGTTGTTCCAATTACTATGCAAAACAGAAATGGAAAACAGACAAGACAGACTTCTGTTCAGCAGACAAAAACCAAAATGCCAGAACATGTTAATTAATGTGAGCAGTTTTATAAGCAAAATAATTTGTTTTAATTGGCTAAATAAGATCTGATATAATTATAATAAGCCAATAAACTAA	TACTTTGGTTTTCACTTAAGGGGTTGTTCCAATTACTATGCAAAACAGAAATGGAAAACAGACAAGACAGACTTCTGTTCAGCAGACAAAAACCAAAATACCAGAACATGTTAATTAATGTGAGCAGTTTTATAAGCAAAATAATTTGTTTTAATTGGCTAAATAAGATCTGATATAATTATAATAAGCCAATAAACTAA
chr5:166990695:G:A	ATTAATTTTATAGTTTAGCAAATACGGTAATGCACCAAATAACAACATTTCAGTCAGGGACAGACCTCATATACAACAGTGGTCCCATAAGATTATAATGGAACTGCCCTATATAGTGTAACCGTTTTTATCTTCTATACAGTGTTTTTACTGTACTTTTTCTATGGTTAGACATGTTGAGATATTAAAATACTTATCAT	ATTAATTTTATAGTTTAGCAAATACGGTAATGCACCAAATAACAACATTTCAGTCAGGGACAGACCTCATATACAACAGTGGTCCCATAAGATTATAATAGAACTGCCCTATATAGTGTAACCGTTTTTATCTTCTATACAGTGTTTTTACTGTACTTTTTCTATGGTTAGACATGTTGAGATATTAAAATACTTATCAT
chr5:166991696:T:C	AGATTGAAACAAGAGGAAATGATTGTTGCTCACATTCTGGTGTGTCCAACAGGCAGTTCTTTTGGGGGACTTGCCTGTACTCACTTGTACAGTTTCATCTAGCTGGTGGGTTTCATGGGGGCTGGACTCCATGAAATATTTGAGCGTTTCCCTCCTCTTGGTTTTTCATCTTCTAGGAGGCCAGAAAAGGCTTTCTTTCA	AGATTGAAACAAGAGGAAATGATTGTTGCTCACATTCTGGTGTGTCCAACAGGCAGTTCTTTTGGGGGACTTGCCTGTACTCACTTGTACAGTTTCATCCAGCTGGTGGGTTTCATGGGGGCTGGACTCCATGAAATATTTGAGCGTTTCCCTCCTCTTGGTTTTTCATCTTCTAGGAGGCCAGAAAAGGCTTTCTTTCA
chr5:166992247:T:A	GGATGACCTTATTTTTATTGTGTCAAGTCAGTAGGACAAGGCTATTAAGCTTCCAGGGATTGGTGATGGTCTTATTATGCGTGAGATGATGTCATAATATAGTAAATGAGGTCAGGGATAGGTTTCTTTTATTGCCAATAATTATTCAACGAGTTTTCTGTACAATTGTAAACTTAGCAATTCACTTAGTGCCGTGACTA	GGATGACCTTATTTTTATTGTGTCAAGTCAGTAGGACAAGGCTATTAAGCTTCCAGGGATTGGTGATGGTCTTATTATGCGTGAGATGATGTCATAATAAAGTAAATGAGGTCAGGGATAGGTTTCTTTTATTGCCAATAATTATTCAACGAGTTTTCTGTACAATTGTAAACTTAGCAATTCACTTAGTGCCGTGACTA
chr5:166992760:T:G	ACTTGGAGATACTGGTCCCATTTCATAGACGGAGAAGTTGAGGTAGACAGCGGTGAAGTAATTTAGCTAATGCTATGTGCTGAGATCAGGGATTGAAATTCAATCACTTTATCTATTGCACTATACTGCCTCTCAGTGGTGTATGTTATTCCCATTTTGCTCTCACACTAATATATGGTCATGAAAACACCCAAAAAGAT	ACTTGGAGATACTGGTCCCATTTCATAGACGGAGAAGTTGAGGTAGACAGCGGTGAAGTAATTTAGCTAATGCTATGTGCTGAGATCAGGGATTGAAATGCAATCACTTTATCTATTGCACTATACTGCCTCTCAGTGGTGTATGTTATTCCCATTTTGCTCTCACACTAATATATGGTCATGAAAACACCCAAAAAGAT
chr5:166991039:T:C	CAATGACAAAATCGCCTAAGGATTCATGTCTCAGAATGTATCCCCATGGCTAACTGGTGCACGACTGTACTTACTAAGTCTATCCTATGTACCAGCCATTGTTCTAAGTGTGGGGACCAAAAAGACAACTTCTGACCCTCTTGAAGCTTACATTCTGAGAAAGCGAGTCAGACAGTGACCAAAATCAGTAAACCATATAG	CAATGACAAAATCGCCTAAGGATTCATGTCTCAGAATGTATCCCCATGGCTAACTGGTGCACGACTGTACTTACTAAGTCTATCCTATGTACCAGCCATCGTTCTAAGTGTGGGGACCAAAAAGACAACTTCTGACCCTCTTGAAGCTTACATTCTGAGAAAGCGAGTCAGACAGTGACCAAAATCAGTAAACCATATAG
chr5:166989941:A:G	GTCCCAGCTGCTCGGGAGGCTGAGGCAGGAGAATCGCTTGAACCTGGGAGGCGGAGGTTGCAGTGAGCCGAGATCGCACCACTGCACTCCAGCCTGGGCAACAAGAGCGAAATTCTGTCTCAAAAAAAAAAAAAAAAAAGAAAAAGAAAAAGCAAGCCTACCACTTGTGATCTACATGTTTATGGAGCCTAAATGCCAGT	GTCCCAGCTGCTCGGGAGGCTGAGGCAGGAGAATCGCTTGAACCTGGGAGGCGGAGGTTGCAGTGAGCCGAGATCGCACCACTGCACTCCAGCCTGGGCGACAAGAGCGAAATTCTGTCTCAAAAAAAAAAAAAAAAAAGAAAAAGAAAAAGCAAGCCTACCACTTGTGATCTACATGTTTATGGAGCCTAAATGCCAGT
chr5:166990962:T:G	AGGCTATGCCATACAGCTTAGGTGTGAAGTAGGGTTTACCATCTAGGTTTGTGTAAGTGCACTCTATGATGTTTGCACAATGACAAAATCGCCTAAGGATTCATGTCTCAGAATGTATCCCCATGGCTAACTGGTGCACGACTGTACTTACTAAGTCTATCCTATGTACCAGCCATTGTTCTAAGTGTGGGGACCAAAAA	AGGCTATGCCATACAGCTTAGGTGTGAAGTAGGGTTTACCATCTAGGTTTGTGTAAGTGCACTCTATGATGTTTGCACAATGACAAAATCGCCTAAGGAGTCATGTCTCAGAATGTATCCCCATGGCTAACTGGTGCACGACTGTACTTACTAAGTCTATCCTATGTACCAGCCATTGTTCTAAGTGTGGGGACCAAAAA
chr5:166994057:TA:T	CAAAAACCAAAATGCCAGAACATGTTAATTAATGTGAGCAGTTTTATAAGCAAAATAATTTGTTTTAATTGGCTAAATAAGATCTGATATAATTATAATAAGCCAATAAACTAATTTCAGAAAACTATTTATATCACAAACCTTTAATCACATTATATACTCATTGCAAGTTTGGAAACGGATATAAAAATCGACCCAAA	CAAAAACCAAAATGCCAGAACATGTTAATTAATGTGAGCAGTTTTATAAGCAAAATAATTTGTTTTAATTGGCTAAATAAGATCTGATATAATTATAATAGCCAATAAACTAATTTCAGAAAACTATTTATATCACAAACCTTTAATCACATTATATACTCATTGCAAGTTTGGAAACGGATATAAAAATCGACCCAAA
chr5:166990963:T:G	GGCTATGCCATACAGCTTAGGTGTGAAGTAGGGTTTACCATCTAGGTTTGTGTAAGTGCACTCTATGATGTTTGCACAATGACAAAATCGCCTAAGGATTCATGTCTCAGAATGTATCCCCATGGCTAACTGGTGCACGACTGTACTTACTAAGTCTATCCTATGTACCAGCCATTGTTCTAAGTGTGGGGACCAAAAAG	GGCTATGCCATACAGCTTAGGTGTGAAGTAGGGTTTACCATCTAGGTTTGTGTAAGTGCACTCTATGATGTTTGCACAATGACAAAATCGCCTAAGGATGCATGTCTCAGAATGTATCCCCATGGCTAACTGGTGCACGACTGTACTTACTAAGTCTATCCTATGTACCAGCCATTGTTCTAAGTGTGGGGACCAAAAAG
chr5:166996722:C:T	CCAGCAACAGCCATTTGGTGAGTTGTTGCAAGGTTAGAAATTAGAGGCAATGATAAGTCCCTGTCATTTAAGAAGCATTCCCATTACTATGAACTATTTCATTATTGGGTAGGTGTTAGCTATATACTAGCTATTATATAATAGCTTTACATGGATTAGCTATTAAGTTCTCACAATATTTTACAGATGGGGAGAGCAGG	CCAGCAACAGCCATTTGGTGAGTTGTTGCAAGGTTAGAAATTAGAGGCAATGATAAGTCCCTGTCATTTAAGAAGCATTCCCATTACTATGAACTATTTTATTATTGGGTAGGTGTTAGCTATATACTAGCTATTATATAATAGCTTTACATGGATTAGCTATTAAGTTCTCACAATATTTTACAGATGGGGAGAGCAGG
chr5:166996466:A:T	AAGATGCAAAGTGTTTAAAATGTGAATATTGTTCTCATTTAATTTAAACATATATGGAAGAACGGGGCACAAACCAGAAAAGCCAAGTAATAATAAACCAATGTGGCATAAGCTAAGTCTGAATGCCTGACATGGATAAAAATAACTAGAAGGTAGGAAGACAAGGGTTAATATCCTGGCTTTGCCATTTGCTCCTTGTG	AAGATGCAAAGTGTTTAAAATGTGAATATTGTTCTCATTTAATTTAAACATATATGGAAGAACGGGGCACAAACCAGAAAAGCCAAGTAATAATAAACCTATGTGGCATAAGCTAAGTCTGAATGCCTGACATGGATAAAAATAACTAGAAGGTAGGAAGACAAGGGTTAATATCCTGGCTTTGCCATTTGCTCCTTGTG
chr5:166992078:G:A	ATACATTAGGAATCCCCAGCATAAGGAACTGCCACAGGGGCCTAAAGTAGAAATCATGGAAAACAATTGAGAGGCGCTACAAAATCCAGAAAAGAAATGGTGATAGACTGCAACAGAGTGCTAACAATGAAAGTTTTAAGAAGTACCCAAATTCTAAATATGTTTTACAGGATGACCTTATTTTTATTGTGTCAAGTCAG	ATACATTAGGAATCCCCAGCATAAGGAACTGCCACAGGGGCCTAAAGTAGAAATCATGGAAAACAATTGAGAGGCGCTACAAAATCCAGAAAAGAAATGATGATAGACTGCAACAGAGTGCTAACAATGAAAGTTTTAAGAAGTACCCAAATTCTAAATATGTTTTACAGGATGACCTTATTTTTATTGTGTCAAGTCAG
chr5:166988967:G:T	GCTAACATGTATACATTAGAACCGTAAAAATAAAAAGAGAGACAGAGAGACAGAGTCCTAGCGCCACCTTTCAGCTTCGTCATTTGCTGGGCTGGGATAGTCTCTGTGCCTGTTGGTGCTTTGGTTTTGGAAAAGGCCGGGTATGACTAAGTGAGGCAGTTAAAGAGATGGTGAGCGTGGAGGGATTCGCTCTTGGAAGG	GCTAACATGTATACATTAGAACCGTAAAAATAAAAAGAGAGACAGAGAGACAGAGTCCTAGCGCCACCTTTCAGCTTCGTCATTTGCTGGGCTGGGATATTCTCTGTGCCTGTTGGTGCTTTGGTTTTGGAAAAGGCCGGGTATGACTAAGTGAGGCAGTTAAAGAGATGGTGAGCGTGGAGGGATTCGCTCTTGGAAGG
chr5:94198290:C:T	AACAAAAATAACTTCACAATTAAATAGGCCCACAAACTGAACTAGAGCCTCACTCCTCAGGAAAGATTACAGAAAATATTTGGTTCTGTTATTATCTGGCTTGCTATATTTCCTAAGATTCAGGGTTGATTTTAGCCAATAGTGACCAAACCTGAAACCCAGCTCATTTGTACCTTATACTCTTTGGGGGCCTTTTATAT	AACAAAAATAACTTCACAATTAAATAGGCCCACAAACTGAACTAGAGCCTCACTCCTCAGGAAAGATTACAGAAAATATTTGGTTCTGTTATTATCTGGTTTGCTATATTTCCTAAGATTCAGGGTTGATTTTAGCCAATAGTGACCAAACCTGAAACCCAGCTCATTTGTACCTTATACTCTTTGGGGGCCTTTTATAT
chr5:94202167:T:C	AGTTGTTTTAATCACATTCAACAGAATGTGATTCAGAGCTTCTTTTTTCCAGCGAAACACAGGTAATATTATGGGTTCTTCTCCAAAGTACTCTTACTCTGTTTTCACATTGTAGTTTGTGTTCTCTTTTTTCACCATCCGTGTCAGCAGGCCCCTTCCCACCTTTACTATGCCTGATTCCCTCTTTTTTTTTTTTTTTG	AGTTGTTTTAATCACATTCAACAGAATGTGATTCAGAGCTTCTTTTTTCCAGCGAAACACAGGTAATATTATGGGTTCTTCTCCAAAGTACTCTTACTCCGTTTTCACATTGTAGTTTGTGTTCTCTTTTTTCACCATCCGTGTCAGCAGGCCCCTTCCCACCTTTACTATGCCTGATTCCCTCTTTTTTTTTTTTTTTG
chr5:94225877:A:C	ACTGTAACTTCCAAATCCTGGGCTCAAGCATTCCTTCCACCTCAGCCTCCTGAGTGGCTAGAACTACCGGCATGTGCAACCATACTTGGTTAACTTAAAAAAAAATTAAAATTCTGTAGAAAAATGTCCTGTTATGTTACCCAGGATAGTCTCTGATTCCTGGCCTCAAGTGATCCTCCAGCCTTGGCTCCCAAAGTGTT	ACTGTAACTTCCAAATCCTGGGCTCAAGCATTCCTTCCACCTCAGCCTCCTGAGTGGCTAGAACTACCGGCATGTGCAACCATACTTGGTTAACTTAAACAAAAATTAAAATTCTGTAGAAAAATGTCCTGTTATGTTACCCAGGATAGTCTCTGATTCCTGGCCTCAAGTGATCCTCCAGCCTTGGCTCCCAAAGTGTT
chr5:94222408:C:G	CAGACAGTTACCAGTGATTTAAAAACTCCCCTCTACATCGACAAAATTCCTAAATGGACGCTAAGTTGAGGATTTGAAGACAGCGCTAGTCAATTGCCTCTTTTCAAACTATTGCCTAATAACTTGTAGAGGCTGACTGTTATTATCCACTGAGACGCACATCATATCTTTAAAGTTCTTTGAACAAGTAAAAGAGAAAG	CAGACAGTTACCAGTGATTTAAAAACTCCCCTCTACATCGACAAAATTCCTAAATGGACGCTAAGTTGAGGATTTGAAGACAGCGCTAGTCAATTGCCTGTTTTCAAACTATTGCCTAATAACTTGTAGAGGCTGACTGTTATTATCCACTGAGACGCACATCATATCTTTAAAGTTCTTTGAACAAGTAAAAGAGAAAG
chr5:94226924:CA:C	GGATACATGAGTAATCTCATAGCCTAACTTTTTATAAGAGTGTTTAGCATGAGGATTAACTGTTAATCTTTTATTGTTTTTAAACAGTTGTTTATCACCAAAAATCTATTTAAAATACCCAGGTGACAAGGTTCAGTAAAAATGCACTTCTCTCTCCATTTAAATTCCTGTAAATGAAGGGTTTCACTGTGGGGGCGTTA	GGATACATGAGTAATCTCATAGCCTAACTTTTTATAAGAGTGTTTAGCATGAGGATTAACTGTTAATCTTTTATTGTTTTTAAACAGTTGTTTATCACCAAAATCTATTTAAAATACCCAGGTGACAAGGTTCAGTAAAAATGCACTTCTCTCTCCATTTAAATTCCTGTAAATGAAGGGTTTCACTGTGGGGGCGTTA
chr5:94211375:CA:C	GAAGAAGAGTTAGGAGGCAATTGCAATAATCTAGGTGGTGGAACGTGGTTAGATTCTGGATATATTTTGAAGGGAAAATCAACAGGATTTGCAGATGTCAATATTTAATCACCTAATATACCCTCATATTATTATTTGACGCTGAAAAACAATTCACTGAGCTTAGCCAAGTCAGTTCTTTTTTTTTTTTTTCCAAGGAG	GAAGAAGAGTTAGGAGGCAATTGCAATAATCTAGGTGGTGGAACGTGGTTAGATTCTGGATATATTTTGAAGGGAAAATCAACAGGATTTGCAGATGTCATATTTAATCACCTAATATACCCTCATATTATTATTTGACGCTGAAAAACAATTCACTGAGCTTAGCCAAGTCAGTTCTTTTTTTTTTTTTTCCAAGGAG
chr6:109019606:T:C	CCCCTCCAGCACCCCAGGTGGTTGGCTATTTCCACATTGTGCCTACCAGACAGCTGTGGCAGGTGCTTTAAATATGTCTGTGGAGTGGTTGAAGAAATCTGAAGAAAAGAGGGAAGTCTGATGGTATCTCCAAGGTGACTTGGAGGGGCTCTGGGAAAGGATCTGCCCACTCTCCAGCTTCGCCATGATGGGTAGGCTCT	CCCCTCCAGCACCCCAGGTGGTTGGCTATTTCCACATTGTGCCTACCAGACAGCTGTGGCAGGTGCTTTAAATATGTCTGTGGAGTGGTTGAAGAAATCCGAAGAAAAGAGGGAAGTCTGATGGTATCTCCAAGGTGACTTGGAGGGGCTCTGGGAAAGGATCTGCCCACTCTCCAGCTTCGCCATGATGGGTAGGCTCT
chr6:108935915:G:T	TTAAAGTGGATTCCATGCAGATAGCAAATTGTTGGGTGTTTTTTAATCCAATCTGACAATCTCTGGCTTTTATTTGGAGGGTTTTTTGTTGATGTTTTGGTTTTTTTTTGTTTTTTATTTTTTGCGTTTTTTTCAAAGACCATTTTGTTTAATGTAATTATATTTGGGTTTAAATCTGTTATCTTGCTATTAGTTTTCTA	TTAAAGTGGATTCCATGCAGATAGCAAATTGTTGGGTGTTTTTTAATCCAATCTGACAATCTCTGGCTTTTATTTGGAGGGTTTTTTGTTGATGTTTTGTTTTTTTTTTGTTTTTTATTTTTTGCGTTTTTTTCAAAGACCATTTTGTTTAATGTAATTATATTTGGGTTTAAATCTGTTATCTTGCTATTAGTTTTCTA
chr6:109001954:G:GA	GAAACTAGAATATTGATATTTTCAGGAAAGAAATCAGCTCAGCTCTCCACTCATTGCCAAATGTCACTAAAGGGTTTAGTTTTAAGGAGAAAGAAAAGGAAAAAAAAAAAAAACAAAAAAGTCCTGTTTTGCTTTGCAGAACAAATGAACTTACAGGTGAGCATTAAGCTTGCAGTGAGAAATGTGCGAAGAGTAAAAA	GAAACTAGAATATTGATATTTTCAGGAAAGAAATCAGCTCAGCTCTCCACTCATTGCCAAATGTCACTAAAGGGTTTAGTTTTAAGGAGAAAGAAAAGGAAAAAAAAAAAAAAACAAAAAAGTCCTGTTTTGCTTTGCAGAACAAATGAACTTACAGGTGAGCATTAAGCTTGCAGTGAGAAATGTGCGAAGAGTAAAAA
chr6:108960840:C:G	TGACCCAAGGTGACAGCAATGACAGTGGCCCTTCAGAAAGGAGCAAGTGGAGGTGGACCCTGCCTCAAACAGGTTTGGTTTGCTCCTGGTTGAGCTTAGCCCAAACCTCCCCCTGCTGAAAATAAATAAATAAAATCCAGATACTGCAACTACTTACGCACCTTCCTTTTCTATTTAATTTCAATAAATTGTGGACTAAT	TGACCCAAGGTGACAGCAATGACAGTGGCCCTTCAGAAAGGAGCAAGTGGAGGTGGACCCTGCCTCAAACAGGTTTGGTTTGCTCCTGGTTGAGCTTAGGCCAAACCTCCCCCTGCTGAAAATAAATAAATAAAATCCAGATACTGCAACTACTTACGCACCTTCCTTTTCTATTTAATTTCAATAAATTGTGGACTAAT
chr6:108962642:C:T	TAGTGCTTTTGAAAGAAATCAATTTAGTAAATTTGGCACATTGAATGTTGACAAGTTGGTCAGCTTCTCCCCACTCAGAGCCCTAAAGAACCTCTAGGGCTCCATAAACAGTTTGAAAACCACTGGGTCAGATAAACTCTAAAGCCTCTTACCATTGTAAAGCTCTGTCTCAACTTCTCTGTGCCATTTTTCTTTTGCAT	TAGTGCTTTTGAAAGAAATCAATTTAGTAAATTTGGCACATTGAATGTTGACAAGTTGGTCAGCTTCTCCCCACTCAGAGCCCTAAAGAACCTCTAGGGTTCCATAAACAGTTTGAAAACCACTGGGTCAGATAAACTCTAAAGCCTCTTACCATTGTAAAGCTCTGTCTCAACTTCTCTGTGCCATTTTTCTTTTGCAT
chr6:108945107:G:A	GCTAACTGCTCTTAATATTTCCTTCTTAATGAACAGTTGATATAAGAGTTTTCTCCTTTCATCTAAGAAATACAGAACAATCTGCAAGTTTTCTTAGTTGTTTGTTAAATGGACTTCGAAATGATTGAGAAATTCGTATTTCTCAGCGAAAATAAGTATTAAGTTAATGGACAAGTAGCAGTCCTTGTTGCCACCAAGAT	GCTAACTGCTCTTAATATTTCCTTCTTAATGAACAGTTGATATAAGAGTTTTCTCCTTTCATCTAAGAAATACAGAACAATCTGCAAGTTTTCTTAGTTATTTGTTAAATGGACTTCGAAATGATTGAGAAATTCGTATTTCTCAGCGAAAATAAGTATTAAGTTAATGGACAAGTAGCAGTCCTTGTTGCCACCAAGAT
chr6:108952337:G:A	AGTAGTTTTTCTAAAATGTATTAAATTATACTGCTTTCTTAAACTAAGTCTGGAACTTACTTTATCATCATGAACCATCAGTGTTTTCCAAATCAACTGGTTTTCAGAAGACTGAGGTGGTTAGGATTGTGAGTACATTTACTCATATTCATTTGAGTGTGTTTTATGTAGATGGGCACCTGGGGAAATAGTGGCAAGCA	AGTAGTTTTTCTAAAATGTATTAAATTATACTGCTTTCTTAAACTAAGTCTGGAACTTACTTTATCATCATGAACCATCAGTGTTTTCCAAATCAACTGATTTTCAGAAGACTGAGGTGGTTAGGATTGTGAGTACATTTACTCATATTCATTTGAGTGTGTTTTATGTAGATGGGCACCTGGGGAAATAGTGGCAAGCA
chr6:109000276:A:G	CCATTCTCCTGCCTCAGCCTCCCGAGTAGCTGGGACTACAGGTGCCCGCCACCGCGCCCGGCTAATTTTTTGTATTTTTAGTAGAGACGGGGTTTCACCATGTTAGCCAGGATGGTCTCGATCTCCTGACCTCGTGATCTGCCCTCCTCAGCCTTCGAAAGTGCTGGGATTACAGGCGTGAGCCACTGCGCCCGGCCCAT	CCATTCTCCTGCCTCAGCCTCCCGAGTAGCTGGGACTACAGGTGCCCGCCACCGCGCCCGGCTAATTTTTTGTATTTTTAGTAGAGACGGGGTTTCACCGTGTTAGCCAGGATGGTCTCGATCTCCTGACCTCGTGATCTGCCCTCCTCAGCCTTCGAAAGTGCTGGGATTACAGGCGTGAGCCACTGCGCCCGGCCCAT
chr6:108975646:G:A	AAAACCCAACAGAACCGTGTGTGGAGTATAGTGGTAGTCATCTTTTTCATGCTATTTAAGAGAACTTTCTTCCTATCTAGGATTTCTTTTTCAGTTGAGGGCAGGATAAATTGTGTACCCAGCCCTTTCTCCCCTTGGGAAAGCCTCATATGTCTCATTTTGTTTGGATAGAAAATTGATTCATTATTCTGATGACCAGA	AAAACCCAACAGAACCGTGTGTGGAGTATAGTGGTAGTCATCTTTTTCATGCTATTTAAGAGAACTTTCTTCCTATCTAGGATTTCTTTTTCAGTTGAGAGCAGGATAAATTGTGTACCCAGCCCTTTCTCCCCTTGGGAAAGCCTCATATGTCTCATTTTGTTTGGATAGAAAATTGATTCATTATTCTGATGACCAGA
chr6:109009646:C:T	ATTCCTTACGTTTCCTTCCAGAATGTCTTATGTACCTACAAGTAATAAAAACACAGATTCTTATTTTCCCCTCTTATTACACAAAATGTACATCATACACGCTGTATATACACAGGCATCTTGCTTTTTAAATGATTTTCCCCAAGATGGAGGAGATTTTAATACATAGAAAGCTTCCTCATTCTTTTTATAGTTACATA	ATTCCTTACGTTTCCTTCCAGAATGTCTTATGTACCTACAAGTAATAAAAACACAGATTCTTATTTTCCCCTCTTATTACACAAAATGTACATCATACATGCTGTATATACACAGGCATCTTGCTTTTTAAATGATTTTCCCCAAGATGGAGGAGATTTTAATACATAGAAAGCTTCCTCATTCTTTTTATAGTTACATA
chr6:108996553:T:C	GCTATGAAGTATGAGGATGGCTACCTCTCTCCCTGTGTCTCCCTTGGGTTTTATCAGCACAGCACAAAGGCTGGCTGGAAGGGCAGTCCACTCCAGGTCTAGGCTCTGAGGTGTCCTGGAGGCGAAGACTCTGGAGGACCTTGTCACCAGCCTTCCCAGACTGGTTCACCTGCTGCCTTGACCAAGCCCAGGAATTACTG	GCTATGAAGTATGAGGATGGCTACCTCTCTCCCTGTGTCTCCCTTGGGTTTTATCAGCACAGCACAAAGGCTGGCTGGAAGGGCAGTCCACTCCAGGTCCAGGCTCTGAGGTGTCCTGGAGGCGAAGACTCTGGAGGACCTTGTCACCAGCCTTCCCAGACTGGTTCACCTGCTGCCTTGACCAAGCCCAGGAATTACTG
chr6:108951655:T:C	TAGGTAGGAGTAGAGGGGGATAAGTGGTAAAGAGAGACTGCGTTAGACTGGTGAGTGAGGAGGCAGTGCCTGAGGTATGTCTTTGTGGCTGTGAGACTTTCAAGGGAATTTGAACATTTGAGGTGGCTAGGGTAGTATTGCGGACCTGGCTGCTCAAGGGAGCTGTTGAACATTTGTATGTAGTGATATCACCTGAACTT	TAGGTAGGAGTAGAGGGGGATAAGTGGTAAAGAGAGACTGCGTTAGACTGGTGAGTGAGGAGGCAGTGCCTGAGGTATGTCTTTGTGGCTGTGAGACTTCCAAGGGAATTTGAACATTTGAGGTGGCTAGGGTAGTATTGCGGACCTGGCTGCTCAAGGGAGCTGTTGAACATTTGTATGTAGTGATATCACCTGAACTT
chr6:108895238:C:T	GAGGTCAGGAGTTCAAGACCAGCCTGACCAAGATGGTGAAATCCCGTCTCTACTAAAAATACAAAAAATTAGCTGGGCGTGGTGGCACATGCCTGTAATCCCAGCTACTCTGGAGGCTGAGGCAGAGAACTGCTTAAACCTGGAGGGGCGGAGGTTGCAGTGAGCTGAGATCACGCCACTGCACTTCAGCCTGGGCGACA	GAGGTCAGGAGTTCAAGACCAGCCTGACCAAGATGGTGAAATCCCGTCTCTACTAAAAATACAAAAAATTAGCTGGGCGTGGTGGCACATGCCTGTAATTCCAGCTACTCTGGAGGCTGAGGCAGAGAACTGCTTAAACCTGGAGGGGCGGAGGTTGCAGTGAGCTGAGATCACGCCACTGCACTTCAGCCTGGGCGACA
chr6:108902139:C:T	ATTGAACACAAAAGGCTTTTCAGACTTGTACTCTTGTGAAGTGTGGTTATTCTTAGGGATGGGACACTTCAAACTGCCTTTTTTCTCCAGGCTCTAGAGCAGATGTGATATTCCAGCAAGGGTGACCCAGCTCATCTTTCACAGATTCAGAAATGAGACACATAGATGAGTTTACTCTAAACTGCACTTAAACTTTCCTG	ATTGAACACAAAAGGCTTTTCAGACTTGTACTCTTGTGAAGTGTGGTTATTCTTAGGGATGGGACACTTCAAACTGCCTTTTTTCTCCAGGCTCTAGAGTAGATGTGATATTCCAGCAAGGGTGACCCAGCTCATCTTTCACAGATTCAGAAATGAGACACATAGATGAGTTTACTCTAAACTGCACTTAAACTTTCCTG
chr6:108882570:C:T	GGAGTTCGAGCCCCAGAGCCGTCCGCGATCCTGTACGTGGCCCCTGCAAAGGCCGGAGCTCCAAGCGAGCCCTGCCAAGCCCTCGGGGGAGACGGCCGCCGACTCCATGATCCCCGAGGAGGAGGACGATGAAGACGACGAGGACGGCGGGGGACGGGCCGGCTCGGCCATGGCGATCGGCGGCGGCGGCGGGAGCGGCA	GGAGTTCGAGCCCCAGAGCCGTCCGCGATCCTGTACGTGGCCCCTGCAAAGGCCGGAGCTCCAAGCGAGCCCTGCCAAGCCCTCGGGGGAGACGGCCGCTGACTCCATGATCCCCGAGGAGGAGGACGATGAAGACGACGAGGACGGCGGGGGACGGGCCGGCTCGGCCATGGCGATCGGCGGCGGCGGCGGGAGCGGCA
chr6:109011833:G:A	ATTCCATACTTTTTAAGGGGTCATGATGCATGAGCCCAGAAAGGGAGCACACACTTTACGAACTACAAAGCAAGAAACAGAAACAGAACCACAGACACTGCTTTGAGTCAGTAAGTTGGCAAATGTGAATATATTCATTTTCCAGAGGGGAAACTCGGATCCAAAGTGGACTCAAAGGTTCATTGTTACTTGCTGTAACC	ATTCCATACTTTTTAAGGGGTCATGATGCATGAGCCCAGAAAGGGAGCACACACTTTACGAACTACAAAGCAAGAAACAGAAACAGAACCACAGACACTACTTTGAGTCAGTAAGTTGGCAAATGTGAATATATTCATTTTCCAGAGGGGAAACTCGGATCCAAAGTGGACTCAAAGGTTCATTGTTACTTGCTGTAACC
chr6:109011327:G:A	GTTTATGAAATGGAAACAGGGCTGCCTGTCTTGCAGGGTTGGGAGGCTCCCATGAGAACACGCCCCGGAAGTATCTGTAGCATACTTCAAGCAGGTCAGGAGCAAGCCCTTCATCAACGTCCTCTTCTCTTTAAACACATCTCATTGGCCCACACTCCATGGGTTGTTTTTTTTTTTAGTCTTGTAAAACATACAAAATT	GTTTATGAAATGGAAACAGGGCTGCCTGTCTTGCAGGGTTGGGAGGCTCCCATGAGAACACGCCCCGGAAGTATCTGTAGCATACTTCAAGCAGGTCAGAAGCAAGCCCTTCATCAACGTCCTCTTCTCTTTAAACACATCTCATTGGCCCACACTCCATGGGTTGTTTTTTTTTTTAGTCTTGTAAAACATACAAAATT
chr7:117523709:A:G	AGCAGGTTCCTTTCTAGAAACAGAAGAAGAGAGAGACCACTGTCTTGGGAGAGAAATCACAAGCTGTCCTGATCCTTCTCTAGGTCTCATAGCAGATCTACGTCAAATGAAAGGAAATACAAGACCAGTTTGCAAGAGAAGAGGTGTACAGGAAACTACTTCATTTGACAGGAGTATATACAGAAAATTCAAGTTTTATT	AGCAGGTTCCTTTCTAGAAACAGAAGAAGAGAGAGACCACTGTCTTGGGAGAGAAATCACAAGCTGTCCTGATCCTTCTCTAGGTCTCATAGCAGATCTGCGTCAAATGAAAGGAAATACAAGACCAGTTTGCAAGAGAAGAGGTGTACAGGAAACTACTTCATTTGACAGGAGTATATACAGAAAATTCAAGTTTTATT
chr7:117520009:A:C	ATGCATGCTTTTTGGGCTCTTTTTCTGAAGTGTCTTCCTCCTCTGGAGCTTTCTCCTTCAAGTCCGAGACTCCTGGGCAATTACCAAGGCCTGAGCCCTATCTCCTTAGCCCAGTAAAAGTCATCTTTATTCCCCAACTGCCCCATTCCCATCCTAGCTCTTCCCTCAAGAACCATAGCTTTTAGTGCCAGGCGCGGTGG	ATGCATGCTTTTTGGGCTCTTTTTCTGAAGTGTCTTCCTCCTCTGGAGCTTTCTCCTTCAAGTCCGAGACTCCTGGGCAATTACCAAGGCCTGAGCCCTCTCTCCTTAGCCCAGTAAAAGTCATCTTTATTCCCCAACTGCCCCATTCCCATCCTAGCTCTTCCCTCAAGAACCATAGCTTTTAGTGCCAGGCGCGGTGG
chr7:117522956:G:T	ATGGACCAGTACTGGTAAGCACCCAGGCTGTGGGAACCCTTTCCCTAGATCTGGAAACACATCATGGTTCCTGTCCATTGGACAGTAAAGTTTATATAGGTAGTCTTTGAAACAATGGCAAAAAGACCAAATTGGAACAGGCTTTAGGCTACTACAGACCACTCTGAAGTGTGTGGGTTGCTTTTCTTGAATTTGGAGAG	ATGGACCAGTACTGGTAAGCACCCAGGCTGTGGGAACCCTTTCCCTAGATCTGGAAACACATCATGGTTCCTGTCCATTGGACAGTAAAGTTTATATAGTTAGTCTTTGAAACAATGGCAAAAAGACCAAATTGGAACAGGCTTTAGGCTACTACAGACCACTCTGAAGTGTGTGGGTTGCTTTTCTTGAATTTGGAGAG
chr7:117514840:T:G	CTTTTTTTTTTTTTTTCCTTTTTTCTTTCTTTCTTTCTTTCTTCTTTTTTTAATGGCAGGCTCCTAATGAAAGGTTTTGACTCTTTAATTGCTCCACTTTCCAAATTAGACCCAAATATGACACAAACCAGGGCAGAGAAAATCTTTTCTGCAAAGACCCTGAAAGGGATTGATTAATAAACTGTGAAAAGTTCCCTCCC	CTTTTTTTTTTTTTTTCCTTTTTTCTTTCTTTCTTTCTTTCTTCTTTTTTTAATGGCAGGCTCCTAATGAAAGGTTTTGACTCTTTAATTGCTCCACTTGCCAAATTAGACCCAAATATGACACAAACCAGGGCAGAGAAAATCTTTTCTGCAAAGACCCTGAAAGGGATTGATTAATAAACTGTGAAAAGTTCCCTCCC
chr7:117513664:C:G	ACGCGGGCGCCTGGAGCCGGGAGCCGGGAGCCGCGGCACTCCCTCCGCCCCTCGCCACCGCCCTCGCCGCTTAACCCGCTGCGCGCCGGAGCGCCCCGCCTCGGTCCCGCCCCGCGCCCCGCGTCCCGCGCCCGGTGGCGCCAGCCGCGGGCTCGTGGAGGTGCGAGAAATGGGCGCACGACCTGGCTCCGCTGCGGCCC	ACGCGGGCGCCTGGAGCCGGGAGCCGGGAGCCGCGGCACTCCCTCCGCCCCTCGCCACCGCCCTCGCCGCTTAACCCGCTGCGCGCCGGAGCGCCCCGCGTCGGTCCCGCCCCGCGCCCCGCGTCCCGCGCCCGGTGGCGCCAGCCGCGGGCTCGTGGAGGTGCGAGAAATGGGCGCACGACCTGGCTCCGCTGCGGCCC
chr7:117505487:G:A	TTTTAGTGATGAAAAGAAACTAAAAACAAAGTAAAACCAGACCTGTGCCAGGCACGGTGGCTCACGCCTGTAATCCTAGCACTTTGGGAGGCCAAGGCCGGCAGATTGCCTGAGCTCAGGAGTTCAAGACCAGCCTGGGCAACATGGTGAAACCCCGTCTCTACTAAAATACAAAAAAAAAAAAGAAAAAAAATTAGCCA	TTTTAGTGATGAAAAGAAACTAAAAACAAAGTAAAACCAGACCTGTGCCAGGCACGGTGGCTCACGCCTGTAATCCTAGCACTTTGGGAGGCCAAGGCCAGCAGATTGCCTGAGCTCAGGAGTTCAAGACCAGCCTGGGCAACATGGTGAAACCCCGTCTCTACTAAAATACAAAAAAAAAAAAGAAAAAAAATTAGCCA
chr7:117502574:C:T	TGGCTTTAAATCCCATGAATATACCATTGACTCTCGATTCTTTTGTCTTCCACTCCAACCTTCCTCATAGCAACTTTTACAAGTAGGTTCTCTGGCATTCGTTTTAGAGATAAAGCTGAGAGCAAGTTCACAGTCAGCCTGGGTGAGTCCAAAGGCTGAGATCCTTCCACCAGGCACACTCTGCTCCTCCCTTCTGTACA	TGGCTTTAAATCCCATGAATATACCATTGACTCTCGATTCTTTTGTCTTCCACTCCAACCTTCCTCATAGCAACTTTTACAAGTAGGTTCTCTGGCATTTGTTTTAGAGATAAAGCTGAGAGCAAGTTCACAGTCAGCCTGGGTGAGTCCAAAGGCTGAGATCCTTCCACCAGGCACACTCTGCTCCTCCCTTCTGTACA
chr7:117506470:C:G	AACCAACCAACAGTGATTGATTATCAGAATGCCTTCAGGAGACATTATGAGCCACAATGGCAGAGACACCCCTCAGATCTTTCCTCAAACACATCCGTCCTATCAGGGCTGCTGGGGGATATGTTGGTGACCAAACACAAACTCAGGCACTTTCTCTGGCTCTTCCCACCAACACCAAGAGCCTCTCTTCCAATTTAAAA	AACCAACCAACAGTGATTGATTATCAGAATGCCTTCAGGAGACATTATGAGCCACAATGGCAGAGACACCCCTCAGATCTTTCCTCAAACACATCCGTCGTATCAGGGCTGCTGGGGGATATGTTGGTGACCAAACACAAACTCAGGCACTTTCTCTGGCTCTTCCCACCAACACCAAGAGCCTCTCTTCCAATTTAAAA
chr7:117514765:C:T	CACAACCAAATCTTGCACTTGAAATTTTGGAAGATGAATGACTAGAATGTTCAGTCCAAGGGTTACAGATCAAAGCTTTTTTTTTTTTTTTCCTTTTTTCTTTCTTTCTTTCTTTCTTCTTTTTTTAATGGCAGGCTCCTAATGAAAGGTTTTGACTCTTTAATTGCTCCACTTTCCAAATTAGACCCAAATATGACACA	CACAACCAAATCTTGCACTTGAAATTTTGGAAGATGAATGACTAGAATGTTCAGTCCAAGGGTTACAGATCAAAGCTTTTTTTTTTTTTTTCCTTTTTTTTTTCTTTCTTTCTTTCTTCTTTTTTTAATGGCAGGCTCCTAATGAAAGGTTTTGACTCTTTAATTGCTCCACTTTCCAAATTAGACCCAAATATGACACA
chr7:117551963:C:A	TGAAATGGATTCTCATTGTAGTTTTAATTTGCATTTCTTAATTCCCTAATGGGACACATAAGTCTTATATATTATATGCAAATATAATCCAGATTTTTTCTATATTATATAATACAAATGTTTCATAAAAGACACTTACATTTCTTCTGTTGAGACATGCCTGTCAAAGTCTTTTGCTCATTGTTTTTTCAGTTGATTAC	TGAAATGGATTCTCATTGTAGTTTTAATTTGCATTTCTTAATTCCCTAATGGGACACATAAGTCTTATATATTATATGCAAATATAATCCAGATTTTTTATATATTATATAATACAAATGTTTCATAAAAGACACTTACATTTCTTCTGTTGAGACATGCCTGTCAAAGTCTTTTGCTCATTGTTTTTTCAGTTGATTAC
chr7:117567576:T:C	AGAATGATGTTTGCCAGGGACAAGTGCTTTGGAAACATCTAGGGAATCTGGTTTCTCCATTCTGGTTGAACATTTACTGGAATTGGGTGCAGTGAGTTGTCTTTTGAAATCCAGAGCATGTCCAGTAGCAGAAAATGGCCTTTTGAGTAGAGCTGTGTCTTTCTCCTGCTCCACTTTTAGATGGCTCTGCTTGGTCCATT	AGAATGATGTTTGCCAGGGACAAGTGCTTTGGAAACATCTAGGGAATCTGGTTTCTCCATTCTGGTTGAACATTTACTGGAATTGGGTGCAGTGAGTTGCCTTTTGAAATCCAGAGCATGTCCAGTAGCAGAAAATGGCCTTTTGAGTAGAGCTGTGTCTTTCTCCTGCTCCACTTTTAGATGGCTCTGCTTGGTCCATT
chr7:117532010:A:AG	TCACTCAGAATTTTTCACTTCTCTTCTTCTCATATACTATATGAGGGAGAAATGACCTTGCCTGCAAGTAAACCTGACTACAATAGCTTAAGCAAATAAGGTTAATTTTTTCCCCCAACACTGTAAGAGCCTGGGAGGTAAGTGGTGTTGATTTAGTAACTCAACAGTGTCAACGCTTGTATTTTTAGAATTCTCTAGG	TCACTCAGAATTTTTCACTTCTCTTCTTCTCATATACTATATGAGGGAGAAATGACCTTGCCTGCAAGTAAACCTGACTACAATAGCTTAAGCAAATAAGGGTTAATTTTTTCCCCCAACACTGTAAGAGCCTGGGAGGTAAGTGGTGTTGATTTAGTAACTCAACAGTGTCAACGCTTGTATTTTTAGAATTCTCTAGG
chr7:117543063:A:G	TTTGCCTTGCAGCCTCTGCAGTGAAATTGTACAGTAGAGCAGAAAAATACCATAATGAGAGACCCAAAGGAAAATGGCTTTTTATGAAGTGGAAAGTGGAAAGATGTCCAGATGTGGACACTGCATATTTAAACATATTCAGTGACACAATTATTATAAGTGCAATGTCTCAATTTAGAGACACTGTGGGTACCTGAAGT	TTTGCCTTGCAGCCTCTGCAGTGAAATTGTACAGTAGAGCAGAAAAATACCATAATGAGAGACCCAAAGGAAAATGGCTTTTTATGAAGTGGAAAGTGGGAAGATGTCCAGATGTGGACACTGCATATTTAAACATATTCAGTGACACAATTATTATAAGTGCAATGTCTCAATTTAGAGACACTGTGGGTACCTGAAGT
chr7:117519202:T:C	CCCAGGTTCAAGTGATTCTCCTGCCTCAGCCTCCTGAGTAGCTGGGATTACAGGCATCTGCCACCATACTCAGCTAATTTTTTGTATTTTTAGTAGAGATGGGGTTCCACATGTTGGCCAGGCTGCTCTCGAGCTCCTGACCTCAGGTGATCTGCCCGCCCCAGCCCCCCAAAGTGCTGGGATTACAGGTGTGAGCCCCT	CCCAGGTTCAAGTGATTCTCCTGCCTCAGCCTCCTGAGTAGCTGGGATTACAGGCATCTGCCACCATACTCAGCTAATTTTTTGTATTTTTAGTAGAGACGGGGTTCCACATGTTGGCCAGGCTGCTCTCGAGCTCCTGACCTCAGGTGATCTGCCCGCCCCAGCCCCCCAAAGTGCTGGGATTACAGGTGTGAGCCCCT
chr7:117527041:C:T	GTTTCACCACAATAGCAAAGTTTCAAACAGTGGAAAATAATCAGGCCCTGAAACTGTAACAATGACTATTTATCTTTGTCTTTTTATTTGTAAAAATTACGGTGGTTAACAAAATACATCTGTGAATTAAGGACAAATAGTAATAGAACTCTCTCAATCAAAATATAATAAATGTTGATATTTTAATTCTAACTCTAGAT	GTTTCACCACAATAGCAAAGTTTCAAACAGTGGAAAATAATCAGGCCCTGAAACTGTAACAATGACTATTTATCTTTGTCTTTTTATTTGTAAAAATTATGGTGGTTAACAAAATACATCTGTGAATTAAGGACAAATAGTAATAGAACTCTCTCAATCAAAATATAATAAATGTTGATATTTTAATTCTAACTCTAGAT
chr7:117525639:C:G	AGCAGAGTTTTTTCTTTTTAATTATCCACTTGAATGTAGATCACAGAGTCATTGTATTAAATGATTATAAGGACCATGTGTATAAGATATCTGAATAAGCCTGGCTAGGGTGTAAGACAATAGGGAATGATAAAGACTTGAACCAACAGCAGGGCATAGGCTCTGTCCAACTAAAGGGGAAAAAAATCCTCACACTAAGT	AGCAGAGTTTTTTCTTTTTAATTATCCACTTGAATGTAGATCACAGAGTCATTGTATTAAATGATTATAAGGACCATGTGTATAAGATATCTGAATAAGGCTGGCTAGGGTGTAAGACAATAGGGAATGATAAAGACTTGAACCAACAGCAGGGCATAGGCTCTGTCCAACTAAAGGGGAAAAAAATCCTCACACTAAGT
chr7:117512653:C:T	CTTCCCCAAAGTAGAGGCTGGAAACCACCAGCGAGTCTCTACACCGGAATATTAAGGGGGTGAAAGTAAGGACCAGTCAAGAATGGTAGCGCATTCGGCCTCTAGACTCCAGAGAAGGAGAACAATGTCTTGAAACCAGGTGCAGAACCTCCACCTCTCCTGAGCATCGTCTCGGGAAGAACCAATCCATCCACCCCACC	CTTCCCCAAAGTAGAGGCTGGAAACCACCAGCGAGTCTCTACACCGGAATATTAAGGGGGTGAAAGTAAGGACCAGTCAAGAATGGTAGCGCATTCGGCTTCTAGACTCCAGAGAAGGAGAACAATGTCTTGAAACCAGGTGCAGAACCTCCACCTCTCCTGAGCATCGTCTCGGGAAGAACCAATCCATCCACCCCACC
chr7:117512985:G:T	ACAATGGGCATCCCCACACCTGCTGGGCGATGGCCCACCTCCCCCAAGCTGCTCTCCCGGGTCCGCTGAGCGGTACCAGGCACCCCCGAGACACGCGCTGGCAACCACGCGCGCAGCGAGAGGTGAACAATGGGGGGTCAAATTCGCCAGGAAACACGTCCCAGCCTTCTCCCCCGGCCAGAAGCGACCGCAGCGGAGGG	ACAATGGGCATCCCCACACCTGCTGGGCGATGGCCCACCTCCCCCAAGCTGCTCTCCCGGGTCCGCTGAGCGGTACCAGGCACCCCCGAGACACGCGCTTGCAACCACGCGCGCAGCGAGAGGTGAACAATGGGGGGTCAAATTCGCCAGGAAACACGTCCCAGCCTTCTCCCCCGGCCAGAAGCGACCGCAGCGGAGGG
chr7:117529677:A:T	AATAAAAGTGCAGTTGAGGCCATGCTCTGTATTCTCCAAATGCCGTTTGATCACACAGGAAGATGGCATTTCCCAGGTCACCAGATAGTTCAGTTGGGGACATGTAACTAGTTCTGGGTACTTGGCTACAAACAAAGTGACATATATTACTTCCAGCTGAAGCACAGAACAGTGGTGATCTCTCTTCCCTTGCTCAGGGA	AATAAAAGTGCAGTTGAGGCCATGCTCTGTATTCTCCAAATGCCGTTTGATCACACAGGAAGATGGCATTTCCCAGGTCACCAGATAGTTCAGTTGGGGTCATGTAACTAGTTCTGGGTACTTGGCTACAAACAAAGTGACATATATTACTTCCAGCTGAAGCACAGAACAGTGGTGATCTCTCTTCCCTTGCTCAGGGA
chr7:117512601:A:G	CTGCTTCCCAAACACCGAGAACCTTTTCCACCCAGGAAATGTGGGTCCAGCCCTTCCCCAAAGTAGAGGCTGGAAACCACCAGCGAGTCTCTACACCGGAATATTAAGGGGGTGAAAGTAAGGACCAGTCAAGAATGGTAGCGCATTCGGCCTCTAGACTCCAGAGAAGGAGAACAATGTCTTGAAACCAGGTGCAGAAC	CTGCTTCCCAAACACCGAGAACCTTTTCCACCCAGGAAATGTGGGTCCAGCCCTTCCCCAAAGTAGAGGCTGGAAACCACCAGCGAGTCTCTACACCGGGATATTAAGGGGGTGAAAGTAAGGACCAGTCAAGAATGGTAGCGCATTCGGCCTCTAGACTCCAGAGAAGGAGAACAATGTCTTGAAACCAGGTGCAGAAC
chr7:117508506:T:C	ATGTCAAAACCAAATCATCTGCAAACAAGTACTCACTCTACACAGCAATGTTACCTCGACTACTCTACATTTACTATAACCTTTTAAACTGATCCCCAATGTATTAGTTGGTTACTAACAATTTATTTAAAGAGAGTATCTCCCCCTACTCTAAAATCAGGATTTCTATATGGAAGGCATCATGCTGTACACGGCATTAA	ATGTCAAAACCAAATCATCTGCAAACAAGTACTCACTCTACACAGCAATGTTACCTCGACTACTCTACATTTACTATAACCTTTTAAACTGATCCCCAACGTATTAGTTGGTTACTAACAATTTATTTAAAGAGAGTATCTCCCCCTACTCTAAAATCAGGATTTCTATATGGAAGGCATCATGCTGTACACGGCATTAA
chr7:96625589:C:A	TGTGCACCGGAGGGCAGCTGACAGCTGAGCGTGGCGGGGGCGGGGTTGGGGGTGGGGAGGTGGCGGCTGTTCCAAGCGCAGGATTCTGGAGTCCACCGGCGCTTGGGCAGGTAGCAAGCAGAGCTAGCTGCACGTTGCCCCGGCCGGCGTTTTCAAACAACTTGAATTACAGGCTACATCTTGAATATGAATTAGCCTTC	TGTGCACCGGAGGGCAGCTGACAGCTGAGCGTGGCGGGGGCGGGGTTGGGGGTGGGGAGGTGGCGGCTGTTCCAAGCGCAGGATTCTGGAGTCCACCGGAGCTTGGGCAGGTAGCAAGCAGAGCTAGCTGCACGTTGCCCCGGCCGGCGTTTTCAAACAACTTGAATTACAGGCTACATCTTGAATATGAATTAGCCTTC
chr8:27436500:G:A	ACCACCCCCAGCTAATTTTTTGTATTTTTAGTAGAGATGGGGTTTCACCGTGTTAGCCAGGATGGTCTCGATCTCCTGACCTCGTGATCTGCCTGCCTCGGCCTCCAAAGTGCTGGGATTACAGGTGTGAGCCACTGTGCCCGGCACTCCCATATACTTTAAATCATCTCTAGATGACTCAGGGTGCCAACACAATACCT	ACCACCCCCAGCTAATTTTTTGTATTTTTAGTAGAGATGGGGTTTCACCGTGTTAGCCAGGATGGTCTCGATCTCCTGACCTCGTGATCTGCCTGCCTCAGCCTCCAAAGTGCTGGGATTACAGGTGTGAGCCACTGTGCCCGGCACTCCCATATACTTTAAATCATCTCTAGATGACTCAGGGTGCCAACACAATACCT
chr8:27424884:TCTC:T	TTCTGTGAAGGGAAACCTAATTCCCAGTGACTGCTCCTTAAAACTCACTCTGCTTTCTCTTGGGCATCACATACACACCCTCGTTGCTCCTTGCCCTTCTCCTCCTCCCTCTTTTCATCACAAAATCCTCAAAAAATCACCAGGCAAGACGGGAGCATCTGAGGGGATGGGGCTGCGGAAGGGGAAGGACTGAGGCCATT	TTCTGTGAAGGGAAACCTAATTCCCAGTGACTGCTCCTTAAAACTCACTCTGCTTTCTCTTGGGCATCACATACACACCCTCGTTGCTCCTTGCCCTTCTCCTCCCTCTTTTCATCACAAAATCCTCAAAAAATCACCAGGCAAGACGGGAGCATCTGAGGGGATGGGGCTGCGGAAGGGGAAGGACTGAGGCCATT
chr8:27425314:G:A	GTCAAATCGGTTGCCTCAGTTTCTACAAAATGATCAGCAAAGTATGAATGTCATTGAGGCTGGGCGCAGTGGCTCACCTGTAATCCCAGCACTTTGGGAGGCCGAGGCGGGCGGACCACCTGCAGTCAGAAGTTCGAAGCCGGTCTGGCCAACATGGTGAAACCCCGACTCTACTAAAAATACAAAAAATTAGCCGGGTG	GTCAAATCGGTTGCCTCAGTTTCTACAAAATGATCAGCAAAGTATGAATGTCATTGAGGCTGGGCGCAGTGGCTCACCTGTAATCCCAGCACTTTGGGAAGCCGAGGCGGGCGGACCACCTGCAGTCAGAAGTTCGAAGCCGGTCTGGCCAACATGGTGAAACCCCGACTCTACTAAAAATACAAAAAATTAGCCGGGTG
chr8:27424696:C:T	GTAGTCCCAGCTTGGGAGGCCGAGGTGGGAGGATCACTTGAGCCCAGGAGAGTGAGTGCAGTGAGCTGAGATCACGCCACTGCACTCCAGCCTGGGCTACGGAGTGAGACCCTGTCTCTAGTAAATAAATAAAAACAGCCCAAAAGCAATTTCTAAGGGATGCACTTTGTTTTTATTTGTATTTCTTGAATTCTGTGAAG	GTAGTCCCAGCTTGGGAGGCCGAGGTGGGAGGATCACTTGAGCCCAGGAGAGTGAGTGCAGTGAGCTGAGATCACGCCACTGCACTCCAGCCTGGGCTATGGAGTGAGACCCTGTCTCTAGTAAATAAATAAAAACAGCCCAAAAGCAATTTCTAAGGGATGCACTTTGTTTTTATTTGTATTTCTTGAATTCTGTGAAG
chr8:27425349:C:T	AGCAAAGTATGAATGTCATTGAGGCTGGGCGCAGTGGCTCACCTGTAATCCCAGCACTTTGGGAGGCCGAGGCGGGCGGACCACCTGCAGTCAGAAGTTCGAAGCCGGTCTGGCCAACATGGTGAAACCCCGACTCTACTAAAAATACAAAAAATTAGCCGGGTGTGGTGGCAGACACCTGTAATCCTAGCTACTCGGGA	AGCAAAGTATGAATGTCATTGAGGCTGGGCGCAGTGGCTCACCTGTAATCCCAGCACTTTGGGAGGCCGAGGCGGGCGGACCACCTGCAGTCAGAAGTTTGAAGCCGGTCTGGCCAACATGGTGAAACCCCGACTCTACTAAAAATACAAAAAATTAGCCGGGTGTGGTGGCAGACACCTGTAATCCTAGCTACTCGGGA
chr8:27442329:C:T	AGACAGGAGCTGAGTTCATGAATGGGATGGCTGGACGGGCCTCCTCCCAATCGTCCCTCCACTCAACCATCCCCACAACAAGCCACTGGACTTTGTCCCCTCTGTCCCCTGCCCCTAGAGTTCTTGGCTGCAGATCTGAGGCTGGCCTTCTCTGAGGCTGCCTTTTAGCCTCTCTGTTCACGGCCTCAGCTCTCCGCCCT	AGACAGGAGCTGAGTTCATGAATGGGATGGCTGGACGGGCCTCCTCCCAATCGTCCCTCCACTCAACCATCCCCACAACAAGCCACTGGACTTTGTCCCTTCTGTCCCCTGCCCCTAGAGTTCTTGGCTGCAGATCTGAGGCTGGCCTTCTCTGAGGCTGCCTTTTAGCCTCTCTGTTCACGGCCTCAGCTCTCCGCCCT
chr8:27406353:A:T	CACCTGAGGTCAGGGGTTCAAGACCAGCCCAGCTAATATGGCAAAACCCCATCTCTACTACAAATACAAAATTAGCTAGGTGTGGTGGTGGGCACCTGTAATCTCTGCTACTTGGGAGGCTGAGGCAGAAGAATCGCTTGAACCCAGAGGCGGAGGTTGCAGTGAACCAAGATCATGCCATTGCACTCCAGCCTGGGCGA	CACCTGAGGTCAGGGGTTCAAGACCAGCCCAGCTAATATGGCAAAACCCCATCTCTACTACAAATACAAAATTAGCTAGGTGTGGTGGTGGGCACCTGTTATCTCTGCTACTTGGGAGGCTGAGGCAGAAGAATCGCTTGAACCCAGAGGCGGAGGTTGCAGTGAACCAAGATCATGCCATTGCACTCCAGCCTGGGCGA
chr8:27415350:A:C	TTTCTGTAAAGCAAAGAGAAATCCTGACAATTTTGTATCAGTCCACTCCCTGTCCCCCTTTTTTGCCTTGAAAGTCCATCTGTAACTGCTGCTAATCAGAGTGTCTATTCAGGGCAACTTGAATCTATGCTCCCAGGTTGCAATTTGCAAGCTTGGCCCAAATAAACTCTCTACTCAGATTAATTTCGCTGCAGCTTCTT	TTTCTGTAAAGCAAAGAGAAATCCTGACAATTTTGTATCAGTCCACTCCCTGTCCCCCTTTTTTGCCTTGAAAGTCCATCTGTAACTGCTGCTAATCAGCGTGTCTATTCAGGGCAACTTGAATCTATGCTCCCAGGTTGCAATTTGCAAGCTTGGCCCAAATAAACTCTCTACTCAGATTAATTTCGCTGCAGCTTCTT
chr8:27416122:A:G	CTCCTCGGCTTGTAGACAGCCACCTTCTCCCTGAGTCTCCTTCTCATGGTCTTCCTCCGTGTGTGTGTCCTGAGCTCTTCTTATGAGGAGACCAGTCACATTGGACAAGGGCCCTACCATCTGTGCTACAGCCACCAATATCCTGTCCTGTCTCCATAACAGTGGAGCGGGGGCTTGGCTTGGTCACCCCCCAGGTCTGG	CTCCTCGGCTTGTAGACAGCCACCTTCTCCCTGAGTCTCCTTCTCATGGTCTTCCTCCGTGTGTGTGTCCTGAGCTCTTCTTATGAGGAGACCAGTCACGTTGGACAAGGGCCCTACCATCTGTGCTACAGCCACCAATATCCTGTCCTGTCTCCATAACAGTGGAGCGGGGGCTTGGCTTGGTCACCCCCCAGGTCTGG
chr8:27442127:C:A	GATGCAGGCCCAGTAGAGGCAGCAGCGCATTCACACGTTAACCAAGCCACAGAGGCCACCAGCTCCAGTCCCAGCCCTATTATGCAAGGTCGTCAGTGGCTCCAGGAGAGGCAGGAGCTGCGATGGGAGGGGATTAGCACCAGCTCCACTCAGAAGGCCTGAGCTGGCCTTTGTCCCTCTGGACTCCTCCAGGGCCCAGA	GATGCAGGCCCAGTAGAGGCAGCAGCGCATTCACACGTTAACCAAGCCACAGAGGCCACCAGCTCCAGTCCCAGCCCTATTATGCAAGGTCGTCAGTGGATCCAGGAGAGGCAGGAGCTGCGATGGGAGGGGATTAGCACCAGCTCCACTCAGAAGGCCTGAGCTGGCCTTTGTCCCTCTGGACTCCTCCAGGGCCCAGA
chr8:27453579:A:G	TAACTCCTGCCTTGGAAATAATTATTGAAACCTAGTGAGATTACATGAAGTAATTGGCCCAAGGCCACTGTTTACAGTTGTACAAGCCATGCACTGCACAACTCCAGCACCGTTTCACCTTGTACCCATGAGAGATTGTATCTTATTACAATTTTCTGGCAGATGACAGTTGAGTGTCAACAGAGGGGCTCAGCAGGGTT	TAACTCCTGCCTTGGAAATAATTATTGAAACCTAGTGAGATTACATGAAGTAATTGGCCCAAGGCCACTGTTTACAGTTGTACAAGCCATGCACTGCACGACTCCAGCACCGTTTCACCTTGTACCCATGAGAGATTGTATCTTATTACAATTTTCTGGCAGATGACAGTTGAGTGTCAACAGAGGGGCTCAGCAGGGTT
chr9:102160601:C:T	GTTTTCCACAATTCCCCAGTGGGATTAAGCTCCACCTGCCTATGGTGGTAACTAGCTTCATGGCATTCTCCATTGGTTTCCTTGCCTTGCCTTGCCTGTCTCGCTTTCCCACTTTTTGTGGGCTTGCCTTCTAAATAAACTACTTGCACTGGAGTCCTCTTCTTGAGGTCTGCTTCTGGGGCAAAACAAAGTCAGAGGCC	GTTTTCCACAATTCCCCAGTGGGATTAAGCTCCACCTGCCTATGGTGGTAACTAGCTTCATGGCATTCTCCATTGGTTTCCTTGCCTTGCCTTGCCTGTTTCGCTTTCCCACTTTTTGTGGGCTTGCCTTCTAAATAAACTACTTGCACTGGAGTCCTCTTCTTGAGGTCTGCTTCTGGGGCAAAACAAAGTCAGAGGCC
chr9:102160611:C:T	ATTCCCCAGTGGGATTAAGCTCCACCTGCCTATGGTGGTAACTAGCTTCATGGCATTCTCCATTGGTTTCCTTGCCTTGCCTTGCCTGTCTCGCTTTCCCACTTTTTGTGGGCTTGCCTTCTAAATAAACTACTTGCACTGGAGTCCTCTTCTTGAGGTCTGCTTCTGGGGCAAAACAAAGTCAGAGGCCTTATCTGATT	ATTCCCCAGTGGGATTAAGCTCCACCTGCCTATGGTGGTAACTAGCTTCATGGCATTCTCCATTGGTTTCCTTGCCTTGCCTTGCCTGTCTCGCTTTCCTACTTTTTGTGGGCTTGCCTTCTAAATAAACTACTTGCACTGGAGTCCTCTTCTTGAGGTCTGCTTCTGGGGCAAAACAAAGTCAGAGGCCTTATCTGATT
chr9:102161532:A:C	CATGTTGTAGCCATATGACCTTGAGCAAGTTATTGAACCTCTTTTTACCTACATTTTCTCATCAGTAAAATGGGGATAGGGATGACATCGGACTCGGGGATGTTGTGAGGTTTAGATGAGTTAGTACAGACTTAGCACCTGGAATAGTATCTAAGATATGATAAGCACTCAGTATCTGCCTGTTATTATTACTACTAATA	CATGTTGTAGCCATATGACCTTGAGCAAGTTATTGAACCTCTTTTTACCTACATTTTCTCATCAGTAAAATGGGGATAGGGATGACATCGGACTCGGGGCTGTTGTGAGGTTTAGATGAGTTAGTACAGACTTAGCACCTGGAATAGTATCTAAGATATGATAAGCACTCAGTATCTGCCTGTTATTATTACTACTAATA
chr9:102158766:G:C	CAGATGGGCCATGCGGGAGGAAGAGCTGGTTTTCCCAGGAAGATGAGGTCAGATTTGAGCCTGTTGAATGTGACATTTATGTGGAACTGACCTGCGAGGGGGGGAGGACCATTTGGATCTAGGTGTCAGGAGGGTGGCTTGGGGGACAGCTGGGGATCTGGGCATTGTAGGTGAATAGCCACTGAATCTGTGGATTTGGC	CAGATGGGCCATGCGGGAGGAAGAGCTGGTTTTCCCAGGAAGATGAGGTCAGATTTGAGCCTGTTGAATGTGACATTTATGTGGAACTGACCTGCGAGGCGGGGAGGACCATTTGGATCTAGGTGTCAGGAGGGTGGCTTGGGGGACAGCTGGGGATCTGGGCATTGTAGGTGAATAGCCACTGAATCTGTGGATTTGGC
chr9:102158306:C:T	ATAATAAATGTGTGTTGTGTTAGGCCAGTTGGTGGTAATTTGTTATAGCAACAACTGGAAACTAACACAGGTTGGCACAGAGGGGAGGGAGGCTTTGCGCGCAGGCCTGTCTGGCTTCAACCTCCATTTCATCATGGGCCAGGAGGCCTGGGTACCCAGCCTGCACCTTCCCCTCAGCAGGCAAATTTCTGGCCCTGTAA	ATAATAAATGTGTGTTGTGTTAGGCCAGTTGGTGGTAATTTGTTATAGCAACAACTGGAAACTAACACAGGTTGGCACAGAGGGGAGGGAGGCTTTGCGTGCAGGCCTGTCTGGCTTCAACCTCCATTTCATCATGGGCCAGGAGGCCTGGGTACCCAGCCTGCACCTTCCCCTCAGCAGGCAAATTTCTGGCCCTGTAA
chr9:102159972:T:A	CATTACTTATTTTATTTTACTTTAAGTTCTGGGATACATGTGCTGAATGTGCAGGTTTGTTACATAGGTATACATGTGCCATGGTGGTTTGCTGCACCTTTCAACCAATCATCTAGGTTTTAAGGCCTGCATGCATTAGGTATTTGTCCTAATGCTCTCCCTTCCCTTTCCTCCCACCCCCTGACAGGCTTCAGTGTGTG	CATTACTTATTTTATTTTACTTTAAGTTCTGGGATACATGTGCTGAATGTGCAGGTTTGTTACATAGGTATACATGTGCCATGGTGGTTTGCTGCACCTATCAACCAATCATCTAGGTTTTAAGGCCTGCATGCATTAGGTATTTGTCCTAATGCTCTCCCTTCCCTTTCCTCCCACCCCCTGACAGGCTTCAGTGTGTG
chr9:102158106:C:T	ACACGACAATGGAAGCAGAGGTTGGGGTGATACTGGAGTGGGAGGGGCCACCAGCCAAGGAATGCAGGCAGCCTCTAGGAGCTGGAAAAGGCAAGAAAGCATGTTTCCTCCTCGAGCCCCGTCAAGGAACCAGCCCCACTGGCAGCTTGATTTTAATCCTGTAAGACCCATTTTGGACTTTTGAGCTCCAGAGCTGTAAG	ACACGACAATGGAAGCAGAGGTTGGGGTGATACTGGAGTGGGAGGGGCCACCAGCCAAGGAATGCAGGCAGCCTCTAGGAGCTGGAAAAGGCAAGAAAGTATGTTTCCTCCTCGAGCCCCGTCAAGGAACCAGCCCCACTGGCAGCTTGATTTTAATCCTGTAAGACCCATTTTGGACTTTTGAGCTCCAGAGCTGTAAG
chr9:102159548:G:A	AATATAAGACAGCATTGGGGATTCAGCGGGGCGACCACTGTCACCGCAAGGCCGCCCTGCAGACAGCACCTGTCCTAAGAGGGCTGCAAGCCCTGGAGAGCAACATTAAGGTGATGTCTTTCAACAGCTTCAGTTGCCAGCTGTGAATTCCAAGCCATCCTCTTACCTTCACTTTGGGCAGACGCTGACTCCTTGATTTT	AATATAAGACAGCATTGGGGATTCAGCGGGGCGACCACTGTCACCGCAAGGCCGCCCTGCAGACAGCACCTGTCCTAAGAGGGCTGCAAGCCCTGGAGAACAACATTAAGGTGATGTCTTTCAACAGCTTCAGTTGCCAGCTGTGAATTCCAAGCCATCCTCTTACCTTCACTTTGGGCAGACGCTGACTCCTTGATTTT
chr9:102162305:A:T	CCTGCTGTTCAAGTCCCAGCCAGTAAGAACTGCCATTGATTTAACGCTCATTTAAGGGAATGTGATATAAATCCTGCGTAGGTGGTCAGTAGCATGTACACATTTTGTTTCCCTTAATATTGCTTTAATTGAGTATCATTTGGGTAAGTACTTTGATTAGCAAATGTTTATGCTTCGTGAATTTAACAAAGTTAGACTTT	CCTGCTGTTCAAGTCCCAGCCAGTAAGAACTGCCATTGATTTAACGCTCATTTAAGGGAATGTGATATAAATCCTGCGTAGGTGGTCAGTAGCATGTACTCATTTTGTTTCCCTTAATATTGCTTTAATTGAGTATCATTTGGGTAAGTACTTTGATTAGCAAATGTTTATGCTTCGTGAATTTAACAAAGTTAGACTTT
chr9:102161798:T:C	TTGCCCAAGGCCACGTGGCCGGGAAGACCCAGATATCCCAGATCCAACTGACTCCACTTTCCGTTCCCTTCGGAAAGATCTCACCTTCTCCAGGCTCAGTGGTTCCAGTGATTACAACTTACCCTACAGGAACCTGGTCTCCAGTGTCCTTCCCCATCCTGTGCCTTCTATGACCTTCCCTGCTCGGCCACTCTCCGTTC	TTGCCCAAGGCCACGTGGCCGGGAAGACCCAGATATCCCAGATCCAACTGACTCCACTTTCCGTTCCCTTCGGAAAGATCTCACCTTCTCCAGGCTCAGCGGTTCCAGTGATTACAACTTACCCTACAGGAACCTGGTCTCCAGTGTCCTTCCCCATCCTGTGCCTTCTATGACCTTCCCTGCTCGGCCACTCTCCGTTC
chr9:102155347:C:T	ATCTTTCAAGGAGCAGTCTGAAGTCACCTGCCAGAACCATCCCAAAGCAGGGTATATTCCCTCTGGTATCACTGCCCATGCCTCTTCAAGTCCCTGAGCCCTTCCTGCCTGATCTGTGCATCGTGTCGAGAGATCTGACTACAGATGAACAGAGATGCTGCGGTCTGTCTTCATCTGCACATGTTCATAGAAAAAGCGAA	ATCTTTCAAGGAGCAGTCTGAAGTCACCTGCCAGAACCATCCCAAAGCAGGGTATATTCCCTCTGGTATCACTGCCCATGCCTCTTCAAGTCCCTGAGCTCTTCCTGCCTGATCTGTGCATCGTGTCGAGAGATCTGACTACAGATGAACAGAGATGCTGCGGTCTGTCTTCATCTGCACATGTTCATAGAAAAAGCGAA
chr9:102160116:C:T	TGTCCTAATGCTCTCCCTTCCCTTTCCTCCCACCCCCTGACAGGCTTCAGTGTGTGATATTCCCCTCCCTATGTCCATGTGTTATCATTGTTCAGCTCCCACTTATGAGTGAGAACATGCAGTGTTTGGTTTTATGTTCCTGTGTTAGTTTGCTGAGGATGATGATTTCCAACTTCATTCATGTCCCCGCAAAGGACATG	TGTCCTAATGCTCTCCCTTCCCTTTCCTCCCACCCCCTGACAGGCTTCAGTGTGTGATATTCCCCTCCCTATGTCCATGTGTTATCATTGTTCAGCTCCTACTTATGAGTGAGAACATGCAGTGTTTGGTTTTATGTTCCTGTGTTAGTTTGCTGAGGATGATGATTTCCAACTTCATTCATGTCCCCGCAAAGGACATG
chr9:102152508:G:T	ATGGCCTATAGGTCAAATCCATCTTGCCACCTACTTTTGTAAATAAAGTTTTATTGGAACACAGCCATGCTCATTTATTTTACTTACTGTCTATGGCTGGTTTTACACCACAATGGTAGAGTTAGTAGTTGTGACGGCAACCGTATGGCCTGCAAAGCCTAAAATATTTACCATCTGGCCCTTTATAAGACAAGTTTGCC	ATGGCCTATAGGTCAAATCCATCTTGCCACCTACTTTTGTAAATAAAGTTTTATTGGAACACAGCCATGCTCATTTATTTTACTTACTGTCTATGGCTGTTTTTACACCACAATGGTAGAGTTAGTAGTTGTGACGGCAACCGTATGGCCTGCAAAGCCTAAAATATTTACCATCTGGCCCTTTATAAGACAAGTTTGCC
chr9:102159859:A:T	TTTGCCATTTCAGTGCACGCAGCCAGACTTCCAGTTGCCAGCACCTATGGATATTTGCAGGTAGGCATTCTCTGGCCATCAGAGCCTGCTTTACTTTTTAATTTTTTTTCTATCATTACTTATTTTATTTTACTTTAAGTTCTGGGATACATGTGCTGAATGTGCAGGTTTGTTACATAGGTATACATGTGCCATGGTGG	TTTGCCATTTCAGTGCACGCAGCCAGACTTCCAGTTGCCAGCACCTATGGATATTTGCAGGTAGGCATTCTCTGGCCATCAGAGCCTGCTTTACTTTTTTATTTTTTTTCTATCATTACTTATTTTATTTTACTTTAAGTTCTGGGATACATGTGCTGAATGTGCAGGTTTGTTACATAGGTATACATGTGCCATGGTGG
chr9:102153794:T:C	AAGAGAGTGGACATCAGGATTTCTGCTTTGAAGGCATCAAGTCTGAGTGTTTATTAAGTAGACATGGGCAAGGCAGCGTCATCCACTGCTGCTCTCTTTTGCTTACCTCCTTGTGGCTTGTGAGGGCCTGCTTATTAGGTTCCTGTGGACCCTCCAACTTATTTCCTGCTTCTCTCCTTCTCAGCCCTGCCTCCTGCTAT	AAGAGAGTGGACATCAGGATTTCTGCTTTGAAGGCATCAAGTCTGAGTGTTTATTAAGTAGACATGGGCAAGGCAGCGTCATCCACTGCTGCTCTCTTTCGCTTACCTCCTTGTGGCTTGTGAGGGCCTGCTTATTAGGTTCCTGTGGACCCTCCAACTTATTTCCTGCTTCTCTCCTTCTCAGCCCTGCCTCCTGCTAT
chr9:102153698:A:C	AAAAGGGATCTCAAGGTTTGGGGCCTGAGTCACTTGAAAAATGAAACTGCCATTTATGAGATGGGAAAGGTAGGAGGAGAGGCAGACGGGGAGAGCAAGAGAGTGGACATCAGGATTTCTGCTTTGAAGGCATCAAGTCTGAGTGTTTATTAAGTAGACATGGGCAAGGCAGCGTCATCCACTGCTGCTCTCTTTTGCTT	AAAAGGGATCTCAAGGTTTGGGGCCTGAGTCACTTGAAAAATGAAACTGCCATTTATGAGATGGGAAAGGTAGGAGGAGAGGCAGACGGGGAGAGCAAGCGAGTGGACATCAGGATTTCTGCTTTGAAGGCATCAAGTCTGAGTGTTTATTAAGTAGACATGGGCAAGGCAGCGTCATCCACTGCTGCTCTCTTTTGCTT
chr9:102160204:C:T	TGTTCAGCTCCCACTTATGAGTGAGAACATGCAGTGTTTGGTTTTATGTTCCTGTGTTAGTTTGCTGAGGATGATGATTTCCAACTTCATTCATGTCCCCGCAAAGGACATGAACTCATTCTTTTTTATGGCTGCATAGTATTCCATGGTGTATATGTGCCACCTTTTCTTTATCCAGTCTATCATTGATGGGCATTTGG	TGTTCAGCTCCCACTTATGAGTGAGAACATGCAGTGTTTGGTTTTATGTTCCTGTGTTAGTTTGCTGAGGATGATGATTTCCAACTTCATTCATGTCCCTGCAAAGGACATGAACTCATTCTTTTTTATGGCTGCATAGTATTCCATGGTGTATATGTGCCACCTTTTCTTTATCCAGTCTATCATTGATGGGCATTTGG
chr9:102153894:T:C	GCTTACCTCCTTGTGGCTTGTGAGGGCCTGCTTATTAGGTTCCTGTGGACCCTCCAACTTATTTCCTGCTTCTCTCCTTCTCAGCCCTGCCTCCTGCTATGCAAGCCTTCAGCCTCTTGAACAGGTTACACACCTTTTTGCCTGGTAGCCCTTCCATCCTCCAGGTTGCAACTAAAATACTACCTTCTGACAAGAGATCT	GCTTACCTCCTTGTGGCTTGTGAGGGCCTGCTTATTAGGTTCCTGTGGACCCTCCAACTTATTTCCTGCTTCTCTCCTTCTCAGCCCTGCCTCCTGCTACGCAAGCCTTCAGCCTCTTGAACAGGTTACACACCTTTTTGCCTGGTAGCCCTTCCATCCTCCAGGTTGCAACTAAAATACTACCTTCTGACAAGAGATCT
chr9:102160474:T:A	AGGTGAATTAACTCCACTCTCCCCCTCCCTGGAACAACTTGCAACAGACTGAAGGGAATTGGTGCATCCATACCCCAGCCCTGTCACCTCTCAGGTAGGTTAACTCTGAGGTGCAGAGCTCCACACTGTTTTCCACAATTCCCCAGTGGGATTAAGCTCCACCTGCCTATGGTGGTAACTAGCTTCATGGCATTCTCCAT	AGGTGAATTAACTCCACTCTCCCCCTCCCTGGAACAACTTGCAACAGACTGAAGGGAATTGGTGCATCCATACCCCAGCCCTGTCACCTCTCAGGTAGGATAACTCTGAGGTGCAGAGCTCCACACTGTTTTCCACAATTCCCCAGTGGGATTAAGCTCCACCTGCCTATGGTGGTAACTAGCTTCATGGCATTCTCCAT
chr9:102146915:T:C	GACCAGGTGTCATTGCCGCAGGCTGTTCAGGAGCAGCGGTCACTGGCTGTTTTATGTGACCAGCTGAGCATAGACCTACCTTTTATTGACAGTCATCTCTCATTGAGGCCTGGACTCTCTGGGCTATAGTGACCACCAATTCTTTAGGAATGTATAGCTAGAAGCCTGCCATATCTTTAATGTCTCACACATAGCACTGG	GACCAGGTGTCATTGCCGCAGGCTGTTCAGGAGCAGCGGTCACTGGCTGTTTTATGTGACCAGCTGAGCATAGACCTACCTTTTATTGACAGTCATCTCCCATTGAGGCCTGGACTCTCTGGGCTATAGTGACCACCAATTCTTTAGGAATGTATAGCTAGAAGCCTGCCATATCTTTAATGTCTCACACATAGCACTGG
chr9:102140726:C:T	CAGTGAGCCTCTGGTTACAATTCTGTCAATAATAAAACCTAATAATGTGTGCGTTTCTGTTTAAAGACATCTTATTTAATATTATTGCTGATTCATTGACATTGAACTCACCTGTTTAAAGATAGCTTATTTAATATTACTGCTGATTCATCGACACTGAACTCATGGCCAGCAGCACTGTAACTGACGCCTGAACGAAG	CAGTGAGCCTCTGGTTACAATTCTGTCAATAATAAAACCTAATAATGTGTGCGTTTCTGTTTAAAGACATCTTATTTAATATTATTGCTGATTCATTGATATTGAACTCACCTGTTTAAAGATAGCTTATTTAATATTACTGCTGATTCATCGACACTGAACTCATGGCCAGCAGCACTGTAACTGACGCCTGAACGAAG
chr9:102083530:C:G	TATGAATGAAAAGAAAGAAAATTTATATTTCTTCTTATCTCCATAAAGAAAATGTTTCTAAATACGACTCTCTGTGAGATTTGAGTTGATATAATACCTCTTTTAGAAATAAAATGATTAAAAATCACTACAACAGATTAATTAAACAAATATTTATTGAACTTTGTGTTGCTTTCCATTGCTGCTGTAACAATTTCCAC	TATGAATGAAAAGAAAGAAAATTTATATTTCTTCTTATCTCCATAAAGAAAATGTTTCTAAATACGACTCTCTGTGAGATTTGAGTTGATATAATACCTGTTTTAGAAATAAAATGATTAAAAATCACTACAACAGATTAATTAAACAAATATTTATTGAACTTTGTGTTGCTTTCCATTGCTGCTGTAACAATTTCCAC
chr9:102140291:C:T	AAATGAGCAAAAAGGGTAGGAGGAGAAACAAAGAGCAGCATTAGCAAAGGAGAGGTGAAAGACATCTGGTGTTAGTCCTCCTTACCCAAACTCCACAAACGGCCATTGTCTGTACAAGTCATCTGGCCATGAACCCCTGACCAGTGGGGGTAGTGTGGGGGGGTGGCAGTGGTGGTGGTAGAGGGAGCAGGGACTCAGAC	AAATGAGCAAAAAGGGTAGGAGGAGAAACAAAGAGCAGCATTAGCAAAGGAGAGGTGAAAGACATCTGGTGTTAGTCCTCCTTACCCAAACTCCACAAATGGCCATTGTCTGTACAAGTCATCTGGCCATGAACCCCTGACCAGTGGGGGTAGTGTGGGGGGGTGGCAGTGGTGGTGGTAGAGGGAGCAGGGACTCAGAC
chr9:102086676:C:T	TCAAATGTTAGTAAATATACATGTTTCAAATCCTTGAAATTCTTCAGGTGCTGCATTTTACAATTTATTATTACTTTTCTTTTTTTCTAGGGAAAATGACCCTAAAATGTTCAGCATTTGATCGTTAATTTATCCATTCAATTAAATATGTATTGCAAGCTTTATATGCCCTGGGCTGGGTATGGGGTTGCAATGGCAAG	TCAAATGTTAGTAAATATACATGTTTCAAATCCTTGAAATTCTTCAGGTGCTGCATTTTACAATTTATTATTACTTTTCTTTTTTTCTAGGGAAAATGATCCTAAAATGTTCAGCATTTGATCGTTAATTTATCCATTCAATTAAATATGTATTGCAAGCTTTATATGCCCTGGGCTGGGTATGGGGTTGCAATGGCAAG
chr9:102153184:TAAAC:T	AGGAGGTTAAGACTGCAATGAGCCATGAATGTGCCACTGCATTCCAGCCTGGGTGACAGAGTGAGACCCTGTTTCGAAAAACAAAACAAAACAAAAATAAACAAACAAAAACATCAAGAAGGTACACAGGGTTGCAGCTGAGTGAGCAAGGGGAGGAGAAACAAAGATGAGATAAGAAAGCTGCCCAAGGGCCAGACCAT	AGGAGGTTAAGACTGCAATGAGCCATGAATGTGCCACTGCATTCCAGCCTGGGTGACAGAGTGAGACCCTGTTTCGAAAAACAAAACAAAACAAAAATAAACAAAAACATCAAGAAGGTACACAGGGTTGCAGCTGAGTGAGCAAGGGGAGGAGAAACAAAGATGAGATAAGAAAGCTGCCCAAGGGCCAGACCAT
chr9:137977033:G:A	TGTACAGAGTCCACCAAGGTCAAGGCCTGTAGGGGGCTGGCATGAGGATAGAGACGTGGCTGTTCTAACCTGTCATGACAGGGAGGGTGGTGCAGGCTCGTGCCAGGACTCAGAAAGGGGTGGGCAACCTCCTGTCCTTCCCACGAGCGTGGAAGGCAAGGGCCCATGAAATGTCTTCTGGCGGCCTCTGTGGCTCGTGG	TGTACAGAGTCCACCAAGGTCAAGGCCTGTAGGGGGCTGGCATGAGGATAGAGACGTGGCTGTTCTAACCTGTCATGACAGGGAGGGTGGTGCAGGCTCATGCCAGGACTCAGAAAGGGGTGGGCAACCTCCTGTCCTTCCCACGAGCGTGGAAGGCAAGGGCCCATGAAATGTCTTCTGGCGGCCTCTGTGGCTCGTGG
chr9:137983399:ACT:A	ACACTCACACACAGTCACACACATTCACACATAGTCACACACACATTCACACAGTCTCACACACACATAGTCACACAGTCACACTCACATAGTCACACACTCATAGTCACACACACACACAGTCACACACTCACAGTCACACACTCACACATAGTCACACAGTCACACACACTCACATAGTCACACACACTCACATAGTC	ACACTCACACACAGTCACACACATTCACACATAGTCACACACACATTCACACAGTCTCACACACACATAGTCACACAGTCACACTCACATAGTCACACACATAGTCACACACACACACAGTCACACACTCACAGTCACACACTCACACATAGTCACACAGTCACACACACTCACATAGTCACACACACTCACATAGTC
chr9:137975385:A:C	GGAACTAGGACTGAAGAGCTGGACACGAGGCCAACTGCTGAATGGAGGAAACGTCCCCCAGCAACAGCCATGGGTCTGTGGGATGCTCTCCCCAGGGCAAGTAGCTCCCCATCACTGTCACTGGGGGACTTGAAGAGCTGACACTGAGGGAAAGGGGGAAGGACGATACCTCGGAGGAAGTTGAATCTCCTGGGTCGGCA	GGAACTAGGACTGAAGAGCTGGACACGAGGCCAACTGCTGAATGGAGGAAACGTCCCCCAGCAACAGCCATGGGTCTGTGGGATGCTCTCCCCAGGGCACGTAGCTCCCCATCACTGTCACTGGGGGACTTGAAGAGCTGACACTGAGGGAAAGGGGGAAGGACGATACCTCGGAGGAAGTTGAATCTCCTGGGTCGGCA
chr9:137975338:G:A	TCTGGGGGGATGGGGGCCGTGGACAAGTCAGCTCTCTGGATGGACAAGGAACTAGGACTGAAGAGCTGGACACGAGGCCAACTGCTGAATGGAGGAAACGTCCCCCAGCAACAGCCATGGGTCTGTGGGATGCTCTCCCCAGGGCAAGTAGCTCCCCATCACTGTCACTGGGGGACTTGAAGAGCTGACACTGAGGGAAA	TCTGGGGGGATGGGGGCCGTGGACAAGTCAGCTCTCTGGATGGACAAGGAACTAGGACTGAAGAGCTGGACACGAGGCCAACTGCTGAATGGAGGAAACATCCCCCAGCAACAGCCATGGGTCTGTGGGATGCTCTCCCCAGGGCAAGTAGCTCCCCATCACTGTCACTGGGGGACTTGAAGAGCTGACACTGAGGGAAA
chr9:137975748:C:T	GAGGCAGAGAGACAGGGTGTGACTGAGACATTTGGCTCTGAAAGCTGCTCAGTCGTGGCCCTTAGCCGTTCTCCCTCCCGGGGCCAAAATCGCAGGTCACACAGCCACGCCTGATGCAGGTGGTGTTTGGGAGACTGTCAGCTTATGGGAGGTGCTGCCAGGCACAGGGAGCCGGGCCAGGATGGAAATCCTCTCCAGGG	GAGGCAGAGAGACAGGGTGTGACTGAGACATTTGGCTCTGAAAGCTGCTCAGTCGTGGCCCTTAGCCGTTCTCCCTCCCGGGGCCAAAATCGCAGGTCATACAGCCACGCCTGATGCAGGTGGTGTTTGGGAGACTGTCAGCTTATGGGAGGTGCTGCCAGGCACAGGGAGCCGGGCCAGGATGGAAATCCTCTCCAGGG
chr9:137975311:C:G	GGGAGAGTGCGGAGGGTGCATGAAGGGTCTGGGGGGATGGGGGCCGTGGACAAGTCAGCTCTCTGGATGGACAAGGAACTAGGACTGAAGAGCTGGACACGAGGCCAACTGCTGAATGGAGGAAACGTCCCCCAGCAACAGCCATGGGTCTGTGGGATGCTCTCCCCAGGGCAAGTAGCTCCCCATCACTGTCACTGGGG	GGGAGAGTGCGGAGGGTGCATGAAGGGTCTGGGGGGATGGGGGCCGTGGACAAGTCAGCTCTCTGGATGGACAAGGAACTAGGACTGAAGAGCTGGACAGGAGGCCAACTGCTGAATGGAGGAAACGTCCCCCAGCAACAGCCATGGGTCTGTGGGATGCTCTCCCCAGGGCAAGTAGCTCCCCATCACTGTCACTGGGG
chr9:137976019:G:A	AACACTTGGCTCAGAAGACCCATGCTGGTCTTCTGTGGCTGCCGAGAGGGAGTGCCCAGGGGACCTGTGGCTCCTCCCATTCTGCCTGGCTTGAGGCCAGGTCCTTTCCTTGCTCCTGGAATGTTCCAGCACAGAAAGGGAATGAAAAAGCTACATACAACGTAGAAAAAGGAGAGGTGGCTCCATGTGGGACCTCTCTC	AACACTTGGCTCAGAAGACCCATGCTGGTCTTCTGTGGCTGCCGAGAGGGAGTGCCCAGGGGACCTGTGGCTCCTCCCATTCTGCCTGGCTTGAGGCCAAGTCCTTTCCTTGCTCCTGGAATGTTCCAGCACAGAAAGGGAATGAAAAAGCTACATACAACGTAGAAAAAGGAGAGGTGGCTCCATGTGGGACCTCTCTC
chr9:137970849:C:A	CCCTCTGAGCCTGACCTTCCTTGTTTCACAAGGAGGATTAAACAAGATGATTCTTGAGTAAAATCCCTTCCTGCTACAGACCCCCAACCCCATTCTTTCCTTGGCTCACTCATCCTCTCCTTAGACAAGCATTTCCTGGGTACCAGCTGGTTAGATTTAACTCGGTCAATTCTGGGCTTACAATGTTAAGTGAGTCCAAA	CCCTCTGAGCCTGACCTTCCTTGTTTCACAAGGAGGATTAAACAAGATGATTCTTGAGTAAAATCCCTTCCTGCTACAGACCCCCAACCCCATTCTTTCATTGGCTCACTCATCCTCTCCTTAGACAAGCATTTCCTGGGTACCAGCTGGTTAGATTTAACTCGGTCAATTCTGGGCTTACAATGTTAAGTGAGTCCAAA
chr9:137978678:A:G	CTGCGGTCGCCGCAGAGGGCCGGGAAGAGGGGCAGCGTGCGCCACTTGCCCTGCCTCTGTGCCTGGGCGCCATGACTCGAGCGCCACCCCTGAGTCAGTAAGGACACCCCCCAACCCACACCCCTCCACCACAGACCCCAGTCCCCGCCCCACACACCCACCTCCCCAACACCAGGTTCATGGGCGTGGTCCCTTCAGCT	CTGCGGTCGCCGCAGAGGGCCGGGAAGAGGGGCAGCGTGCGCCACTTGCCCTGCCTCTGTGCCTGGGCGCCATGACTCGAGCGCCACCCCTGAGTCAGTGAGGACACCCCCCAACCCACACCCCTCCACCACAGACCCCAGTCCCCGCCCCACACACCCACCTCCCCAACACCAGGTTCATGGGCGTGGTCCCTTCAGCT
chr9:3176796:T:C	GTTCTTAGCTAGCTCATTTATGGCTCACACAATGATTGGCACAGAATATGTGTTCCGTAGATATCTGTGGAAGGAAAAGTAATGAATGCTTATCTCATATGTGGGTGACTGCCTTCAGGATCCTGTCCACAGGCCTCAACTTACTAAGTCTGCTATCATAGAATTTAATGAAGGAAGATTAGAGCTCCCATGAGCTATAA	GTTCTTAGCTAGCTCATTTATGGCTCACACAATGATTGGCACAGAATATGTGTTCCGTAGATATCTGTGGAAGGAAAAGTAATGAATGCTTATCTCATACGTGGGTGACTGCCTTCAGGATCCTGTCCACAGGCCTCAACTTACTAAGTCTGCTATCATAGAATTTAATGAAGGAAGATTAGAGCTCCCATGAGCTATAA
chr9:3174579:A:G	TACCTCTTCTTCTTCGAAGTGGCATTCACTGTAAGTACCAATCAGTGGAGTCCCTGTCTTCAAACTGGTTTATTCACCAGTACTGAATAAAGAACCACAACTTAGTACAACTATTGAAAATAGGGGGGAAAAAAAGGACTATTTTAATCGTTTTATTTATTTTATTTTATTTTATTTTGAGACAGAGTTTTACTCTTGTT	TACCTCTTCTTCTTCGAAGTGGCATTCACTGTAAGTACCAATCAGTGGAGTCCCTGTCTTCAAACTGGTTTATTCACCAGTACTGAATAAAGAACCACAGCTTAGTACAACTATTGAAAATAGGGGGGAAAAAAAGGACTATTTTAATCGTTTTATTTATTTTATTTTATTTTATTTTGAGACAGAGTTTTACTCTTGTT
chr9:3181278:T:G	CCCGCGCTCCAATTACCGCGCTAGCGCGCAAAAGAGCCGCAACTTCCGAGTGGGACTCGGCATGCGGGGGCAGTGCCCGGTACTTCACCATCAGTCACCTTCGCGTCCGCCTCCTCCCCTGCTGGTTGCACCTCCAGCCGCAGAGATTTCCGGCTGGGGCACCAGAACTGTCCAGGCCGAAAGAGCTGCTCCTCCGTCAC	CCCGCGCTCCAATTACCGCGCTAGCGCGCAAAAGAGCCGCAACTTCCGAGTGGGACTCGGCATGCGGGGGCAGTGCCCGGTACTTCACCATCAGTCACCGTCGCGTCCGCCTCCTCCCCTGCTGGTTGCACCTCCAGCCGCAGAGATTTCCGGCTGGGGCACCAGAACTGTCCAGGCCGAAAGAGCTGCTCCTCCGTCAC
chr9:3175247:G:A	AAAACCAGGGCCACCTGAAATTCTCAGTTTAGTCTCATTAAAGATCTTTCTCGGAAAGTTATACTGAAACCATGAAAGTATTGCTCTTGGTAAAATAACGATAAAAGAAAGAAGTTACTTAGCGGGATTCTGACCGTATTTCACATTTTTTAAACGACTCTTCAGTACAACAATAATATCTAAATTGTTGCTAGGGCGAA	AAAACCAGGGCCACCTGAAATTCTCAGTTTAGTCTCATTAAAGATCTTTCTCGGAAAGTTATACTGAAACCATGAAAGTATTGCTCTTGGTAAAATAACAATAAAAGAAAGAAGTTACTTAGCGGGATTCTGACCGTATTTCACATTTTTTAAACGACTCTTCAGTACAACAATAATATCTAAATTGTTGCTAGGGCGAA
chr9:3180502:T:C	TTTGTGAGCAAGTATGAGCATTTGCTGGAGCCAAAGTCTACAAGTGTCCTCGAATTCTCAAAAAGATCTGGAATCCTACCAAGGTTAAAAGCATTCCCCTAATATACCCACAACTCGTGGAGCCCAGGTGACTGCGCTTATGCTTTCTTGGTGAAGGCCACATGTCGAACCAAAAAGTCATGCCAAATGGATGCCACACT	TTTGTGAGCAAGTATGAGCATTTGCTGGAGCCAAAGTCTACAAGTGTCCTCGAATTCTCAAAAAGATCTGGAATCCTACCAAGGTTAAAAGCATTCCCCCAATATACCCACAACTCGTGGAGCCCAGGTGACTGCGCTTATGCTTTCTTGGTGAAGGCCACATGTCGAACCAAAAAGTCATGCCAAATGGATGCCACACT
chr9:3174397:G:A	CTTAAATACATACAATTAAAAATTAATTTTAAAGACTCTGTGATCAATCATAACACAAAGCATAAATATTATATCAATGATACTTTCTTTCTTGCCTCAGTAACCTCTCTGTTTCCAGTATTAACTCTGAAAATCAAGGGCCGACTAACCATGCTGTCTACACTTTACTCACAAGATAGCCATACCTCTTCTTCTTCGAA	CTTAAATACATACAATTAAAAATTAATTTTAAAGACTCTGTGATCAATCATAACACAAAGCATAAATATTATATCAATGATACTTTCTTTCTTGCCTCAATAACCTCTCTGTTTCCAGTATTAACTCTGAAAATCAAGGGCCGACTAACCATGCTGTCTACACTTTACTCACAAGATAGCCATACCTCTTCTTCTTCGAA
chr9:3177813:T:C	CAAATCAGCCAATCCCCTGCCTCACCCATTCCTTCCCACAGAAAGGACAATAAAAGCTCCTGCTAACAGTTCCCCCCGCCGCCCTGCCCCCAACTTCTGTCCCTGACCCACCCAGGTGCTTCTCCATGTGACCCCCTTGTGGTGTGGTATGCCCCCTCCTATTGGGAACTGTGAGTAACAAACCATCTTTTCAATGGCAA	CAAATCAGCCAATCCCCTGCCTCACCCATTCCTTCCCACAGAAAGGACAATAAAAGCTCCTGCTAACAGTTCCCCCCGCCGCCCTGCCCCCAACTTCTGCCCCTGACCCACCCAGGTGCTTCTCCATGTGACCCCCTTGTGGTGTGGTATGCCCCCTCCTATTGGGAACTGTGAGTAACAAACCATCTTTTCAATGGCAA
chr9:3179361:G:A	GTATTAGAATTTCTTTTTATGCTTTCTCTTCCTGGTCCCCATCCACAGGGGCCTAGTTGGTGATATAATAAAATGAGCTACTTTAAAGAAAAACTCCAGGATAGTTTCTCTTCAAAACTTTCCATAAAAGGGAACTGAGCTTTAATAACTACATTCATACATTGAATGCACCTTAGGACTGGAAAGTGAGTTTTCTGCTT	GTATTAGAATTTCTTTTTATGCTTTCTCTTCCTGGTCCCCATCCACAGGGGCCTAGTTGGTGATATAATAAAATGAGCTACTTTAAAGAAAAACTCCAGAATAGTTTCTCTTCAAAACTTTCCATAAAAGGGAACTGAGCTTTAATAACTACATTCATACATTGAATGCACCTTAGGACTGGAAAGTGAGTTTTCTGCTT
chr9:3178863:C:T	CACACAAGCCAAGGAGTTTGAGGTTATACCGAGCTATGATCACTCTACTGCATTCCAGCCTTGGTGACAGAGTGAGAACTTGTCTCTAAATAATAATAACAGCTAATACTTACTGAGCTCTTAGTATATGCCAGGCATTGTCCCAAACGTGGTACATGTAGTATTTTATTTAAACATTATAATTCATATTATCATCCTTA	CACACAAGCCAAGGAGTTTGAGGTTATACCGAGCTATGATCACTCTACTGCATTCCAGCCTTGGTGACAGAGTGAGAACTTGTCTCTAAATAATAATAATAGCTAATACTTACTGAGCTCTTAGTATATGCCAGGCATTGTCCCAAACGTGGTACATGTAGTATTTTATTTAAACATTATAATTCATATTATCATCCTTA
chr9:3177272:TC:T	TCTTAATTTCTTTCTTCTCCAGTCCCCCAGTACAGGGCTTACAGAGAGCTTGGGTTAAAGGGTTGGGGAGAGGCAGGTCCACCCCCTACTTTTTTTGTTCCCCCCTTTTCCAGTTGCTGGTTTGGATACACTTGAAGCATAAAAAGCAACAGATATTTTTTTCTCATCCCCTGAACTGAGGTTCTTATCAGAAGCCAGCA	TCTTAATTTCTTTCTTCTCCAGTCCCCCAGTACAGGGCTTACAGAGAGCTTGGGTTAAAGGGTTGGGGAGAGGCAGGTCCACCCCCTACTTTTTTTGTTCCCCCTTTTCCAGTTGCTGGTTTGGATACACTTGAAGCATAAAAAGCAACAGATATTTTTTTCTCATCCCCTGAACTGAGGTTCTTATCAGAAGCCAGCA
chr9:3151423:C:G	TCCAACAAGGGTAACTGTTGGAGAATTGCAGAGAGCAGCCAGTTTCTCCACGACACCCCAGCAATCATGGATGTACCCACAGAGGTCATGCAAGCAAAGCCTTGTACTGTAACTAATCTCAATATTGGAAGAATGCCCTATGTTCATTCCAAAACACAAGAAGATAGGAGGCTCCTGAGGAACCATCTTGAAGCCATCTC	TCCAACAAGGGTAACTGTTGGAGAATTGCAGAGAGCAGCCAGTTTCTCCACGACACCCCAGCAATCATGGATGTACCCACAGAGGTCATGCAAGCAAAGGCTTGTACTGTAACTAATCTCAATATTGGAAGAATGCCCTATGTTCATTCCAAAACACAAGAAGATAGGAGGCTCCTGAGGAACCATCTTGAAGCCATCTC
chr9:3151748:A:G	CTTAGCTGTCATCACGAATTGGCTCCTCTGCAACAGGGCATCCCACAACTCACACTGTACTCATCCGGCCTTTTTTGTTTTGGTGTCATCATTTTTGGTATGTGGAATGAAGACCCAGAGAGCTGGCATCTTTGCGTACTCTTTCTTTAGCTATCTATGAAACTGATAAACGGTCTGAAAGTAGAAGGGCCTTATTGTAT	CTTAGCTGTCATCACGAATTGGCTCCTCTGCAACAGGGCATCCCACAACTCACACTGTACTCATCCGGCCTTTTTTGTTTTGGTGTCATCATTTTTGGTGTGTGGAATGAAGACCCAGAGAGCTGGCATCTTTGCGTACTCTTTCTTTAGCTATCTATGAAACTGATAAACGGTCTGAAAGTAGAAGGGCCTTATTGTAT
chr9:3164309:A:G	TACATCAGCATTTTGAATCCCAGTTGGTCTTTTCCTTCACACAGGTAAAACAAGAACGATTCATGTTTTCTTCTGGTACTTACATGATTTTATTTTTTTATATTTAGATTTGCTATCCACCTGAAATTTATTCTTTTGAATGATGTGAGTTATAAATCTAATTTTAATTTTTTCCCAATGGCTAACCTGTTGTCCTAAAA	TACATCAGCATTTTGAATCCCAGTTGGTCTTTTCCTTCACACAGGTAAAACAAGAACGATTCATGTTTTCTTCTGGTACTTACATGATTTTATTTTTTTGTATTTAGATTTGCTATCCACCTGAAATTTATTCTTTTGAATGATGTGAGTTATAAATCTAATTTTAATTTTTTCCCAATGGCTAACCTGTTGTCCTAAAA
chr9:3157137:T:C	CCAGAAGGGGATGGAGTGGGAAGGGTTTTCCCTGGAGTTAGGCCGCTCAGCAGCCGGGGCTCTCTTTGGATTGCCCTGGCCAAACTCCACCGGGTTCTCTTCTCCTTGATGGCCTGCCAGTGTGCCGGTGTCTGTCTTGTGCTCTTCCACCAGCGTGTTCCCCTTGACATCCTCTTAATGTCCAACCACTTGTGTCTTCT	CCAGAAGGGGATGGAGTGGGAAGGGTTTTCCCTGGAGTTAGGCCGCTCAGCAGCCGGGGCTCTCTTTGGATTGCCCTGGCCAAACTCCACCGGGTTCTCCTCTCCTTGATGGCCTGCCAGTGTGCCGGTGTCTGTCTTGTGCTCTTCCACCAGCGTGTTCCCCTTGACATCCTCTTAATGTCCAACCACTTGTGTCTTCT
chr9:38268287:G:C	CCCAGCTATTTAGGAGGCTGAAGTGGGAGGATCAATTGAGCCCAGCAGTTTGAGGCTGCAATGAGCCATGATCATGCCACTGCACTCCAGCCTGGGTGAGAGAACAAGACCCCATCTCAAGAAAAAACCAAAACCAAAAACAAAACAAAACAAAACAAAAACAAAAAACTAGACTCCTATCTCTCACATACACAAAAATC	CCCAGCTATTTAGGAGGCTGAAGTGGGAGGATCAATTGAGCCCAGCAGTTTGAGGCTGCAATGAGCCATGATCATGCCACTGCACTCCAGCCTGGGTGACAGAACAAGACCCCATCTCAAGAAAAAACCAAAACCAAAAACAAAACAAAACAAAACAAAAACAAAAAACTAGACTCCTATCTCTCACATACACAAAAATC
chr9:38275772:T:C	GGTCTAATAGTGTGTTTTCCCAAACAAAGCAATCGTCCACTAAGGTGAATTTAGCGTTCATCTCTAAAATGCAATGACTCTGGCAAGCAGCTTTTAGAATAATAAATTTAATCCCCACTGTATATGACCAACTTGAATCTTACCACAATCCTATGTGGATAGAAAATAAGGAAATTGAGATGTTGTGAAACTGTGTAGAG	GGTCTAATAGTGTGTTTTCCCAAACAAAGCAATCGTCCACTAAGGTGAATTTAGCGTTCATCTCTAAAATGCAATGACTCTGGCAAGCAGCTTTTAGAACAATAAATTTAATCCCCACTGTATATGACCAACTTGAATCTTACCACAATCCTATGTGGATAGAAAATAAGGAAATTGAGATGTTGTGAAACTGTGTAGAG
chr9:38276428:C:T	GTTTCCCCATGTTGGCTAGCCTAGTCTCGATCTCCTGACCTCAAGTGATTCACCTTCCTTGGCTTTCCAAAGTGCTAGGATAACAGGCGTGAGCCACCACGCCCGGCCAACACTTTCAAAATAAAAATATACCCTTGCATAACAGTATGCTTCTTCAATAAAGCACATCCATGGGACAAATCCAAGCCGTGGGCCATCAG	GTTTCCCCATGTTGGCTAGCCTAGTCTCGATCTCCTGACCTCAAGTGATTCACCTTCCTTGGCTTTCCAAAGTGCTAGGATAACAGGCGTGAGCCACCATGCCCGGCCAACACTTTCAAAATAAAAATATACCCTTGCATAACAGTATGCTTCTTCAATAAAGCACATCCATGGGACAAATCCAAGCCGTGGGCCATCAG
chr9:38260868:A:G	GTGTTTCTGGGCAAAACATATTTTTTAGTATCTTATTTTAAAATGCATTTAAAAATAAGATGGATAGACAGATGGATCAATTGATAGATGATAAAGCAAATATGACCAAATGTTAATTTTGGTGGGTATATGGGTGTTTGCTTTATAACTTTAAAAATTTTCCTGTATGTTTGAATATTTTTGTAACAGAATGTTGTGAG	GTGTTTCTGGGCAAAACATATTTTTTAGTATCTTATTTTAAAATGCATTTAAAAATAAGATGGATAGACAGATGGATCAATTGATAGATGATAAAGCAAGTATGACCAAATGTTAATTTTGGTGGGTATATGGGTGTTTGCTTTATAACTTTAAAAATTTTCCTGTATGTTTGAATATTTTTGTAACAGAATGTTGTGAG
chr9:38279403:G:A	GTTACAGGGACTCCTTCTGTGTCCCTAGCACCTGGGACTGGCCTGATTAGGGCTCAGTGATTGTGGTGAAGCTATGGAGAGGACTCTGGAGATGAAGCCGAACTCCTCATCCCGAAGATGAAGAAAGTGAGGCCTGATCTAGAACCTTGGTTCACGACCCTGGCCTCCAGACACTGTCAAGAGAAGGAATTCAAGGCTCA	GTTACAGGGACTCCTTCTGTGTCCCTAGCACCTGGGACTGGCCTGATTAGGGCTCAGTGATTGTGGTGAAGCTATGGAGAGGACTCTGGAGATGAAGCCAAACTCCTCATCCCGAAGATGAAGAAAGTGAGGCCTGATCTAGAACCTTGGTTCACGACCCTGGCCTCCAGACACTGTCAAGAGAAGGAATTCAAGGCTCA
chr9:38259955:C:T	GGGGAGGTTGGAGGTTTCTGAGGGAGAGATAGGAGCATTTGCAAGGAAGCAGGACTCCTGAAAAGAAAGGGATAAAGATTCCCAGCCCTATAAGAGTTACAAGTACTGAAGCATACCTAGTGGCCTGGAGTGGTCCTGAGCAAGGCACAATAACAAGGATGAACCAGGAAGAGGACTCCACACAGAATTCACGAAGGGAG	GGGGAGGTTGGAGGTTTCTGAGGGAGAGATAGGAGCATTTGCAAGGAAGCAGGACTCCTGAAAAGAAAGGGATAAAGATTCCCAGCCCTATAAGAGTTATAAGTACTGAAGCATACCTAGTGGCCTGGAGTGGTCCTGAGCAAGGCACAATAACAAGGATGAACCAGGAAGAGGACTCCACACAGAATTCACGAAGGGAG
chr9:38265270:T:C	CTTCTCTTTAAAATAATGTTACATCTATAAGTTTTTTTTTTGTAAACCGCATGGTAATCACAATGCAAACCCTATAGTGAGTTCACTAAAAATAAAAAATGACAAATTAGGCTGAGCGTGGTGGCTCACACTTGTGATCCCAGCACTTTGGGAGGCCGAGGTGGGTGGATCACCTGAGCTCAGGAGTTCAAGACCAGCCT	CTTCTCTTTAAAATAATGTTACATCTATAAGTTTTTTTTTTGTAAACCGCATGGTAATCACAATGCAAACCCTATAGTGAGTTCACTAAAAATAAAAAACGACAAATTAGGCTGAGCGTGGTGGCTCACACTTGTGATCCCAGCACTTTGGGAGGCCGAGGTGGGTGGATCACCTGAGCTCAGGAGTTCAAGACCAGCCT
chr9:38266592:C:T	GATGAACCAAGATGCAAAAATTCCCAATAAAATACTAGCAAACCAAATTCTACAACACACTAAAGAGATCATTAACCATGATCAAGTGGGATTTATCCCCGGTATGCAAGGATGGTTCAACATACACAAATCAATAAACATAATACATGACATTCACAGAACCAAGAACTAAGAATGAAAAACATATGACTATTTCAATA	GATGAACCAAGATGCAAAAATTCCCAATAAAATACTAGCAAACCAAATTCTACAACACACTAAAGAGATCATTAACCATGATCAAGTGGGATTTATCCCTGGTATGCAAGGATGGTTCAACATACACAAATCAATAAACATAATACATGACATTCACAGAACCAAGAACTAAGAATGAAAAACATATGACTATTTCAATA
chr9:38267364:A:G	TTGAAGAGGACACCAAAAAATGGCAAAATATTCCATGCTCATGGATTGGAAGAATCTGTATTGAAATGACAATACTACCCAAAGCAATTTACAGATTCAATGCAATGCTTATCAAAATACTAATGACATTCTTCAAGAAATAGGAAAAAAAATCCTAAAATCTATATGGAAATTCAAAAGACCCTGAATAGCCTAAACAA	TTGAAGAGGACACCAAAAAATGGCAAAATATTCCATGCTCATGGATTGGAAGAATCTGTATTGAAATGACAATACTACCCAAAGCAATTTACAGATTCAGTGCAATGCTTATCAAAATACTAATGACATTCTTCAAGAAATAGGAAAAAAAATCCTAAAATCTATATGGAAATTCAAAAGACCCTGAATAGCCTAAACAA
chr9:38273782:C:G	GGTGTTGAGAGCTGAGACCTTTGAGAGCTCATTAGGTTCAAAGTCATGAGGATGGAGCCCCCATAATGGGATTGGTGCCTTTATAAGAAGAGGAAGAGACCAGAGCTCACTGTCTTTCTGCCATGTAAGGATACATCAAGAATGCAGCCATCTGCAAGCCAGGAAGAGGGCCTTCTCCAGGAATAGAATCAGCCAGCACC	GGTGTTGAGAGCTGAGACCTTTGAGAGCTCATTAGGTTCAAAGTCATGAGGATGGAGCCCCCATAATGGGATTGGTGCCTTTATAAGAAGAGGAAGAGAGCAGAGCTCACTGTCTTTCTGCCATGTAAGGATACATCAAGAATGCAGCCATCTGCAAGCCAGGAAGAGGGCCTTCTCCAGGAATAGAATCAGCCAGCACC
chr9:38260715:T:C	TCTTGATGAAGGGTTTGAATTACATCAGTGGATGAACTTGGCAAAACTCTTTGAATAGTAAGACTTAAGATTTGTGCATTTGATTATATAAAAATTTACTTTAAAAAATCTGTAAATACATATGGAACTCTAGTTAATGATATACATGTTGAAGTGTTTCTGGGCAAAACATATTTTTTAGTATCTTATTTTAAAATGCA	TCTTGATGAAGGGTTTGAATTACATCAGTGGATGAACTTGGCAAAACTCTTTGAATAGTAAGACTTAAGATTTGTGCATTTGATTATATAAAAATTTACCTTAAAAAATCTGTAAATACATATGGAACTCTAGTTAATGATATACATGTTGAAGTGTTTCTGGGCAAAACATATTTTTTAGTATCTTATTTTAAAATGCA
chr9:38261501:C:T	TGGAGTGCAGTGGCACAATCTTGGCTCACTGCAAGCTCCACCTTCCAGGTTCTTGCCATTCTCCTGCCTCAGCCTCCCGAGTAGCTGGGACTACAGGCGCCCACCATGATGCCCGGCTAATCTTTTGTATTTTTAGTAGAGACAGGGTTTCACTGTGTTAGCCAAGATGATCTCGATCTCCTGACCTCGTGATCCGCCCA	TGGAGTGCAGTGGCACAATCTTGGCTCACTGCAAGCTCCACCTTCCAGGTTCTTGCCATTCTCCTGCCTCAGCCTCCCGAGTAGCTGGGACTACAGGCGTCCACCATGATGCCCGGCTAATCTTTTGTATTTTTAGTAGAGACAGGGTTTCACTGTGTTAGCCAAGATGATCTCGATCTCCTGACCTCGTGATCCGCCCA
chr9:38278974:C:G	TGCTTGTCTCAAAGATGGGCACTGTAGGGGCTCCACCCACACCCCTCACATGTCTTTTGCTGGCTCTGTGGACTCCCCTGCCTGCTGTGTGGTTTTGCTCTCAATGGGCTACACACCTGTGACTCCTTCAGCCACCTGCCCAGGCTACTGGAAACTTTTCCAGTAAACGCAGACAGACTGAAGTACCTGGGAATTAAACT	TGCTTGTCTCAAAGATGGGCACTGTAGGGGCTCCACCCACACCCCTCACATGTCTTTTGCTGGCTCTGTGGACTCCCCTGCCTGCTGTGTGGTTTTGCTGTCAATGGGCTACACACCTGTGACTCCTTCAGCCACCTGCCCAGGCTACTGGAAACTTTTCCAGTAAACGCAGACAGACTGAAGTACCTGGGAATTAAACT
chr9:38268925:G:GA	GATATCATCTCACCTCAGATAAAATGGCTTTTTTTTCATTCCCACTGTTGGGAATGCAAAATATATACTTATATACTTAGAAAAACCTAAGGACCTTAGAAAAAATCTAAGCTATATATCCAAAAGAAAGGAAATCAATATATTGAAAAGATACCTGCACTTCCATGTTTATTGCAGCACCATTCACAATAGCCAAAAT	GATATCATCTCACCTCAGATAAAATGGCTTTTTTTTCATTCCCACTGTTGGGAATGCAAAATATATACTTATATACTTAGAAAAACCTAAGGACCTTAGAAAAAAATCTAAGCTATATATCCAAAAGAAAGGAAATCAATATATTGAAAAGATACCTGCACTTCCATGTTTATTGCAGCACCATTCACAATAGCCAAAAT
chr9:86700178:C:A	AAAAAGTCAAGGGGTATAAATTATATAAAGAAGATATCTCCTTTTTAACCTTTCCTCCTGTGAGGTCATTTCACTTCTCTCTTTGGCAAAAAAAAAAAACAAAAACCCAGAAACACTGTATCTATCGGTTTGGTGTGTATCCTTTGAGATATTTAATTTTCTACACATTTACGTTTGAACGCTCATGTAGAATCATATAT	AAAAAGTCAAGGGGTATAAATTATATAAAGAAGATATCTCCTTTTTAACCTTTCCTCCTGTGAGGTCATTTCACTTCTCTCTTTGGCAAAAAAAAAAAAAAAAAACCCAGAAACACTGTATCTATCGGTTTGGTGTGTATCCTTTGAGATATTTAATTTTCTACACATTTACGTTTGAACGCTCATGTAGAATCATATAT
chr1:5701146:T:C	GAAGACGGGGCAAGGAGGTGCTGCACACTTGTAAACCACCATCTCTCATGAGAACTCTACCACAACACGTCACTAGGGGGAGATTAAACCATCAGAAACTGCCCCCATGATCCGATCACCTCCCACCATGCCACTTATCCAACATTGGGGATTACAATTCCACATGAGATTGGGTGGGGACTCAGATGCAAACCATATCA	GAAGACGGGGCAAGGAGGTGCTGCACACTTGTAAACCACCATCTCTCATGAGAACTCTACCACAACACGTCACTAGGGGGAGATTAAACCATCAGAAACCGCCCCCATGATCCGATCACCTCCCACCATGCCACTTATCCAACATTGGGGATTACAATTCCACATGAGATTGGGTGGGGACTCAGATGCAAACCATATCA
chr1:66412760:C:T	CTAAGATGTTTACCTATGGGGCAGCCTCTTGAATCTTCCTCTAGAACACACGTTTCTTTCCAAAGCATCCAGAATACTTGCCACTTTTTGCACATCAGGCACGGTTAACATGACATCCTCAATATAGTGGACCAGTGTGATGTTCTGCAGAATGTCCAGATGACTCAAGGCTGTGCTGACAATGTTATGACAAAGAGCAG	CTAAGATGTTTACCTATGGGGCAGCCTCTTGAATCTTCCTCTAGAACACACGTTTCTTTCCAAAGCATCCAGAATACTTGCCACTTTTTGCACATCAGGTACGGTTAACATGACATCCTCAATATAGTGGACCAGTGTGATGTTCTGCAGAATGTCCAGATGACTCAAGGCTGTGCTGACAATGTTATGACAAAGAGCAG
chr11:4673007:G:C	CTTTGTGAATGGGGTCTGGCTGGGATACGAACGGTATCCACTAGAGCCATCATTCTTTATTTGAAATAAACTGAGTAGTCTGGACAAGTGTAAAGCTTTGGGTGGTCATTTGGACAAGAAGGTAATGTAGAGTTAGAGTTCAGGATTAATTTAGTGTCAGTTTTTTATTGGATTACGGTTTATCATAATAAAATAGAATA	CTTTGTGAATGGGGTCTGGCTGGGATACGAACGGTATCCACTAGAGCCATCATTCTTTATTTGAAATAAACTGAGTAGTCTGGACAAGTGTAAAGCTTTCGGTGGTCATTTGGACAAGAAGGTAATGTAGAGTTAGAGTTCAGGATTAATTTAGTGTCAGTTTTTTATTGGATTACGGTTTATCATAATAAAATAGAATA
chr18:49803160:C:T	GGGTTGAAATTTCATTCTTCCTTGGTATAAGTGTGCATGTGTCAGCCAATCCAGTCACCTGGGGGCCCTACCAACCCAGAATAAACTTAAACTAAATTTCTAGCTTCTAGTTTTAGGGGCCATTCAGAAAATGTGAATTCTAGCCCCAAGCTTGCTTGAAGGTAGGTTTGTAGCTGAGAATCCTTTTCCTGTTTCTACTC	GGGTTGAAATTTCATTCTTCCTTGGTATAAGTGTGCATGTGTCAGCCAATCCAGTCACCTGGGGGCCCTACCAACCCAGAATAAACTTAAACTAAATTTTTAGCTTCTAGTTTTAGGGGCCATTCAGAAAATGTGAATTCTAGCCCCAAGCTTGCTTGAAGGTAGGTTTGTAGCTGAGAATCCTTTTCCTGTTTCTACTC
chr18:49804404:T:C	ACATATTATAATGTGTGCCAGCCATACCCTTTCACAACACATTATTGACATAAGACTGGACTAGAAGGTTTAAAGGTCATTCTTGTGTGTGCATATGTGTGGGTTTGTGATTTTATAGGCCGGTAAGTACTGTTACATTACTCTTATCTCAGCAATTAGAAAAAAATTCGTAATATAGAAAAGATAATTTTTGGCTTATA	ACATATTATAATGTGTGCCAGCCATACCCTTTCACAACACATTATTGACATAAGACTGGACTAGAAGGTTTAAAGGTCATTCTTGTGTGTGCATATGTGCGGGTTTGTGATTTTATAGGCCGGTAAGTACTGTTACATTACTCTTATCTCAGCAATTAGAAAAAAATTCGTAATATAGAAAAGATAATTTTTGGCTTATA
chr18:49811152:A:G	AACAAATAAAACATTTCCAATTGAAGCCACTGATCCCAATACCTTGCAGTGCTTGAGAATCATAAAAAGCATTCAGAATCTTTTTAAAAAGTCAATTCAATGCTTACAGTATATTATCAATATCAGTAAAGTGATATTTGCCGGAAAGTCACCCCAGAACTATAATGTCAATTATGTCTTAGAAAGCATGTAAGCACTAT	AACAAATAAAACATTTCCAATTGAAGCCACTGATCCCAATACCTTGCAGTGCTTGAGAATCATAAAAAGCATTCAGAATCTTTTTAAAAAGTCAATTCAGTGCTTACAGTATATTATCAATATCAGTAAAGTGATATTTGCCGGAAAGTCACCCCAGAACTATAATGTCAATTATGTCTTAGAAAGCATGTAAGCACTAT
chr18:49823494:C:CA	AAAGAACTTCAAATTCACATAATCTGATATATCATTACATGTAAAATAAGGACATTAGCAAGATGGCGGAGTAGGAGATGTCAGCCTTCAATACCCAACAAAAAAATCACACAGCTATCCACGAACAAAAATAGCCTTGAGAGGACTCAATAGTTCTTACAAAGGCACAAATAACTTACATTCGTGAAAGAGCACCCTC	AAAGAACTTCAAATTCACATAATCTGATATATCATTACATGTAAAATAAGGACATTAGCAAGATGGCGGAGTAGGAGATGTCAGCCTTCAATACCCAACAAAAAAAATCACACAGCTATCCACGAACAAAAATAGCCTTGAGAGGACTCAATAGTTCTTACAAAGGCACAAATAACTTACATTCGTGAAAGAGCACCCTC
chr18:49823809:CA:C	ACCCAAAACTATAAAACTATTAGAACAAAACATAAGAAAAACACTTCAGGACATTAGTCTACCCAAAGATCTTATGGCTAAGACCTCAAAAGCACAGACAAAAAAAAAAAAACCCAAAATAGACAAATGGGAGTATATTAAACTGAAAAGTTTCTGCACAGCAAATGAAACAACCAGCAACCTGTTGAATGGGAGAAAAT	ACCCAAAACTATAAAACTATTAGAACAAAACATAAGAAAAACACTTCAGGACATTAGTCTACCCAAAGATCTTATGGCTAAGACCTCAAAAGCACAGACAAAAAAAAAAAACCCAAAATAGACAAATGGGAGTATATTAAACTGAAAAGTTTCTGCACAGCAAATGAAACAACCAGCAACCTGTTGAATGGGAGAAAAT
chr18:49837776:G:T	TCGAGATGGCTGCAACTGTTACTGATGTCAGGTGCAGCTACGCCAACATCCTTAAGAAAAAAAACAACTGTCCCTCCCTTGTGTTCTTCTTGATCCCATGAGGGCTGGAATTTGTTTGTCTCTTTTATTCACTGCAGTCTGCCCAGCACCCGGAGCAGTGGATGGTACATTGCAGTGCTCAGCAAATATTAGTTGAATGA	TCGAGATGGCTGCAACTGTTACTGATGTCAGGTGCAGCTACGCCAACATCCTTAAGAAAAAAAACAACTGTCCCTCCCTTGTGTTCTTCTTGATCCCATTAGGGCTGGAATTTGTTTGTCTCTTTTATTCACTGCAGTCTGCCCAGCACCCGGAGCAGTGGATGGTACATTGCAGTGCTCAGCAAATATTAGTTGAATGA
chr18:49848285:C:T	TGCAAGATACCAGCCTGGGAGCTACATAACGATGATGAGAACCACGTCTATCTCACTAAGGCATTTATTCATCTAGTTGTGAAAGTCAAGGTTAATTTTCGGCATGTCTGGCTTCACTGTTTCAGAAATAATTACCAACTCAGGTGCTTTTTGATCAACCAGTAAACCAGTCCTTATTAAGCCTCCACTTAGGCATACTT	TGCAAGATACCAGCCTGGGAGCTACATAACGATGATGAGAACCACGTCTATCTCACTAAGGCATTTATTCATCTAGTTGTGAAAGTCAAGGTTAATTTTTGGCATGTCTGGCTTCACTGTTTCAGAAATAATTACCAACTCAGGTGCTTTTTGATCAACCAGTAAACCAGTCCTTATTAAGCCTCCACTTAGGCATACTT
chr18:49875551:TC:T	ATTTCCAACATGGTAAAATACATAGGCCCAATATCATTGTTACATTTATGGCATATATAACTGTGGGTTTCAAACAAACGTATGTGCTTTGTGCACCATCCCCCCCAATTTTTGTTTGGGTTTATAATTTTTTCACCTGCTCCCATGGGACAGGCTAATGAAGACCCCTGAATGAAATAAAGCCTCAGATGTACTTGCAG	ATTTCCAACATGGTAAAATACATAGGCCCAATATCATTGTTACATTTATGGCATATATAACTGTGGGTTTCAAACAAACGTATGTGCTTTGTGCACCATCCCCCCAATTTTTGTTTGGGTTTATAATTTTTTCACCTGCTCCCATGGGACAGGCTAATGAAGACCCCTGAATGAAATAAAGCCTCAGATGTACTTGCAG
chr2:162798581:A:G	ACTCTTTAAAGAATGAATAAGTGGTGGTGAAATGAAACAGAGTAAGTTCCTGATGTAGAAGGCAGAAGGGAGACTGTTGCTTAGGCAGACCAAGTAGAAACTATACGATATTTTCTATAGTAATAACCTTAGAAATGGCAATTCGGTTCTATAGTTCAATTAATATCACTAAAAGAGCTGTCCAATGAACTTACAAGTTA	ACTCTTTAAAGAATGAATAAGTGGTGGTGAAATGAAACAGAGTAAGTTCCTGATGTAGAAGGCAGAAGGGAGACTGTTGCTTAGGCAGACCAAGTAGAAGCTATACGATATTTTCTATAGTAATAACCTTAGAAATGGCAATTCGGTTCTATAGTTCAATTAATATCACTAAAAGAGCTGTCCAATGAACTTACAAGTTA
chr2:162802184:T:A	GGACTTACTCTGTGTGTATGTGTGCATGTATGTATGTGTGCATGTGTGAGTGCCTCTGTGTGTGTATTGGGGATACAATTAGTATAAATCTGAAAATAATTGTTGAATTTAGCAGGTCACAATTTTTCTCTTTTAAAATTAGCATTTTGTTTCCTCCCAAAGAGAAAATAAATAACATTTTCAAATATGCTTTGAATTAA	GGACTTACTCTGTGTGTATGTGTGCATGTATGTATGTGTGCATGTGTGAGTGCCTCTGTGTGTGTATTGGGGATACAATTAGTATAAATCTGAAAATAAATGTTGAATTTAGCAGGTCACAATTTTTCTCTTTTAAAATTAGCATTTTGTTTCCTCCCAAAGAGAAAATAAATAACATTTTCAAATATGCTTTGAATTAA
chr2:162802993:G:T	CTACAATCTTTGGAGTGTATTTACTTTTTGCTCTACAAAGATTTCAGGCCTAAAGTTGGGCAGACTCTGTGTTTGTGATCAATCTATCAGTTCATATTTGTCTCCAAGATCTCTCTGCAATTCAATTTATGTTCAGGGCAAGAATATCTCAAGGACTAATGAGATCACTGGATCATTTAAACCATTATTTCCTGTTTTGA	CTACAATCTTTGGAGTGTATTTACTTTTTGCTCTACAAAGATTTCAGGCCTAAAGTTGGGCAGACTCTGTGTTTGTGATCAATCTATCAGTTCATATTTTTCTCCAAGATCTCTCTGCAATTCAATTTATGTTCAGGGCAAGAATATCTCAAGGACTAATGAGATCACTGGATCATTTAAACCATTATTTCCTGTTTTGA
chr2:162805019:T:A	AGGTGGAAGATTCATTTATTTCCCCAAAAATCTTAGTCTGATTAATACAAAAACATTTTTCTAAGCTGAAACAATAATCTTAAGCATTTTGTGTATGCTTGTGTGTATGTCATAAAGGCATCTTAAAATAAACTAGATCTGGATAATAATTATATGTGAATATTTGCTCAGAATTGGCTTTATAAATGAGAAATGGCTTT	AGGTGGAAGATTCATTTATTTCCCCAAAAATCTTAGTCTGATTAATACAAAAACATTTTTCTAAGCTGAAACAATAATCTTAAGCATTTTGTGTATGCTAGTGTGTATGTCATAAAGGCATCTTAAAATAAACTAGATCTGGATAATAATTATATGTGAATATTTGCTCAGAATTGGCTTTATAAATGAGAAATGGCTTT
chr2:162806408:G:A	GTTTCATATATACCTTATACATATAACCTGAAGGTAATTTTATACACTATTCTTAATAATATATGTGACCTATCACATGATGTGAGGTGTGAATTTTCCGCTTGTGGCATCATGTGAGCGCTCAAAAGTTTCAGATTTTGGATCATTTCAGATTTCAGCTTTTCAAATTAGGGGCACCCCTTTGTTTTCTCTGTCAAACA	GTTTCATATATACCTTATACATATAACCTGAAGGTAATTTTATACACTATTCTTAATAATATATGTGACCTATCACATGATGTGAGGTGTGAATTTTCCACTTGTGGCATCATGTGAGCGCTCAAAAGTTTCAGATTTTGGATCATTTCAGATTTCAGCTTTTCAAATTAGGGGCACCCCTTTGTTTTCTCTGTCAAACA
chr2:162808640:C:T	AGAAAGTAAGCCATATAATTATTATTTACCTTTCAAAAAGATTTTTTTAGCCTTTATAATTAGGCAGAAATTCTAGTGTGTTCACTGAAAAATTATCCTCTGTAAGGGCCATCAGTTAAATGGATTCAGGCAGCATTTTTTTCTTATTGTAAGTGGAATCATATTAAAACAAAGTGTGGAAGTGAAATGTGTGCTGAGAT	AGAAAGTAAGCCATATAATTATTATTTACCTTTCAAAAAGATTTTTTTAGCCTTTATAATTAGGCAGAAATTCTAGTGTGTTCACTGAAAAATTATCCTTTGTAAGGGCCATCAGTTAAATGGATTCAGGCAGCATTTTTTTCTTATTGTAAGTGGAATCATATTAAAACAAAGTGTGGAAGTGAAATGTGTGCTGAGAT
chr2:162810159:T:G	GTGAGATGAGATCATGCCATTGCACCCTGGCCTGGGCGACAGGGTGAGACTCCGTCTCAAAAAAAAAAAATGTTTTTATCATTTCATGAGTGTCACTATTTACACAATAAAGCTGTGTTGCACTGCATAGGTGACTTACTACTCCCGAAGAATGGGGGAGCTCAAAATCAGTAAACCTCGAACTCATTGCATCCTATGAT	GTGAGATGAGATCATGCCATTGCACCCTGGCCTGGGCGACAGGGTGAGACTCCGTCTCAAAAAAAAAAAATGTTTTTATCATTTCATGAGTGTCACTATGTACACAATAAAGCTGTGTTGCACTGCATAGGTGACTTACTACTCCCGAAGAATGGGGGAGCTCAAAATCAGTAAACCTCGAACTCATTGCATCCTATGAT
chr2:162811186:A:G	AAGTCCAAGTTTTTAAAGACATTTTAAATGAAAGGCAAGAAGGATACTGGTTAGTTAGGGGAAGAGCAAGAACTGCTTTATTTATTTCCTTTGGTTTACATTAAATCAAGATGCTGCCATTGTTGTACAGCATAATTAGGGGAAATTATATTTTTGTTTTTGTTATATATTTATATATTACAAAACTAGCTTTATAAATT	AAGTCCAAGTTTTTAAAGACATTTTAAATGAAAGGCAAGAAGGATACTGGTTAGTTAGGGGAAGAGCAAGAACTGCTTTATTTATTTCCTTTGGTTTACGTTAAATCAAGATGCTGCCATTGTTGTACAGCATAATTAGGGGAAATTATATTTTTGTTTTTGTTATATATTTATATATTACAAAACTAGCTTTATAAATT
chr2:162814610:T:TC	GATGTGAACTATTCCAATAAAAAGAGAAAATCTGAATTATCCATATATTTACAAATACCTGGTATAATACAGGAAACACATCTAAATGTTAGCTTCATTTTTAATCCACCTTTAATCCAAATATCTTATCTTTGTAAAGCAAAATTCAAGTTGTCTCCAAAGTAGCATAATAATAATATTATTGTTCATTATATACTAC	GATGTGAACTATTCCAATAAAAAGAGAAAATCTGAATTATCCATATATTTACAAATACCTGGTATAATACAGGAAACACATCTAAATGTTAGCTTCATTCTTTAATCCACCTTTAATCCAAATATCTTATCTTTGTAAAGCAAAATTCAAGTTGTCTCCAAAGTAGCATAATAATAATATTATTGTTCATTATATACTAC
chr2:162816728:T:G	ACTTTGGGAAGCCGAGGTGGGCGGATCATGAGGTCAAGAGATCGAGAACATCCTGGCCAGCATGGTGAAACCCCATCTCTACTAAAAATATAAAAATTATCTGGGCATGGTGGTGGGCGCCTGTAGTCCTAGCCACTTGGGAGGCTGAGGCAGGAGAATTGCTTGAACCTGGGAGGCGGAGGTTGCAGTGAGTGGAAATT	ACTTTGGGAAGCCGAGGTGGGCGGATCATGAGGTCAAGAGATCGAGAACATCCTGGCCAGCATGGTGAAACCCCATCTCTACTAAAAATATAAAAATTAGCTGGGCATGGTGGTGGGCGCCTGTAGTCCTAGCCACTTGGGAGGCTGAGGCAGGAGAATTGCTTGAACCTGGGAGGCGGAGGTTGCAGTGAGTGGAAATT
chr2:162818621:C:T	CTAGGATATAATAAAAACCAAATGTAAAACTCAGAATACATTTATCATGATGATGATTATTATTTAAACATATGCTAAATATAATCAGTTCCAGCAGCACGTTACTGTCTTACCCTATTGAAGGAATCTATGTTACCTGCTTGTTTGGCAATATTAAGAAACTTATTATCTGGGCTTCTCACTGTGAAACATGGCAGAAA	CTAGGATATAATAAAAACCAAATGTAAAACTCAGAATACATTTATCATGATGATGATTATTATTTAAACATATGCTAAATATAATCAGTTCCAGCAGCATGTTACTGTCTTACCCTATTGAAGGAATCTATGTTACCTGCTTGTTTGGCAATATTAAGAAACTTATTATCTGGGCTTCTCACTGTGAAACATGGCAGAAA
chr2:162822709:G:A	GCAGATGTTTCAGAGGTCTTAGTCATTTAATGAGGTCAGATCAGGCCATAAATCAAATGAGGTTTTTTCTTTCTCAGAAATTTATACCAATATGGTTACGTAATGTGTAATTGGTAATTCCCTTACTCTACATGGTGTTCTATCACTAACAATGGATTCCCACAGATAGAGATTCATCATGATGATGTGTCTTAATCCTG	GCAGATGTTTCAGAGGTCTTAGTCATTTAATGAGGTCAGATCAGGCCATAAATCAAATGAGGTTTTTTCTTTCTCAGAAATTTATACCAATATGGTTACATAATGTGTAATTGGTAATTCCCTTACTCTACATGGTGTTCTATCACTAACAATGGATTCCCACAGATAGAGATTCATCATGATGATGTGTCTTAATCCTG
chr2:162828001:G:A	CTCTCTCAAAGGTTCTTGGGTATTATGTATTATTCTACCTTTCATCATCATCCCTGTAACATCTTCCCCATGTTGTAGAACCCAGCATGCTTTTAATGGGTCCTATGTAAATTAAGAGCTGAATGAACTCATTTTAAGGTATTTTTCTGACTTCTAAGCTGGCAACTACTCAGTTAGCTTTATGCTCTCGCTGTCTCTTT	CTCTCTCAAAGGTTCTTGGGTATTATGTATTATTCTACCTTTCATCATCATCCCTGTAACATCTTCCCCATGTTGTAGAACCCAGCATGCTTTTAATGGATCCTATGTAAATTAAGAGCTGAATGAACTCATTTTAAGGTATTTTTCTGACTTCTAAGCTGGCAACTACTCAGTTAGCTTTATGCTCTCGCTGTCTCTTT
chr2:162828729:TA:T	TTACTCTTGATTGGCCAGAAATGATATCATATACCAGGCTTCACCTTTCAGTGGGCAACCAAGAAAAGAATTGCATCTTTCTCCTATCTTGTCTTACTTAATGTAGCTTTTGGTACCACTGAGTGTCTACTTTTTATGAACCTCCATGTACCTTAAGATAACCTTTCCTAAGGAAAAAGGAACCTTTTCTACCTGAAATG	TTACTCTTGATTGGCCAGAAATGATATCATATACCAGGCTTCACCTTTCAGTGGGCAACCAAGAAAAGAATTGCATCTTTCTCCTATCTTGTCTTACTTATGTAGCTTTTGGTACCACTGAGTGTCTACTTTTTATGAACCTCCATGTACCTTAAGATAACCTTTCCTAAGGAAAAAGGAACCTTTTCTACCTGAAATG
chr2:162831693:C:G	ATAGGAGAGAATTTTCTAGATCTTTAGGGTCTGACTCTAAGATTATATTCCCTAGAATTTAAGAAAATGTGATTACCTCCCTCTTAAGAGGGGGCACAACTATAAGATGTTTTATCTTTTTTTTCTTTTTTACAACATTTAAATTTTAAAATCCTGTTGATTGTTTAGCTGAACCAGCATATTTCCAAGTGTATTAGGTA	ATAGGAGAGAATTTTCTAGATCTTTAGGGTCTGACTCTAAGATTATATTCCCTAGAATTTAAGAAAATGTGATTACCTCCCTCTTAAGAGGGGGCACAAGTATAAGATGTTTTATCTTTTTTTTCTTTTTTACAACATTTAAATTTTAAAATCCTGTTGATTGTTTAGCTGAACCAGCATATTTCCAAGTGTATTAGGTA
chr2:162845855:G:A	TTTATGTATTTATTTATTTATTTTGAGATGGAGTCTCGCTCTGTCACCCAGGCTGGAGTGCAATGGCGCGATCTCTGCTAACTGCAACCTCCGACTCCCGGGTTCAAGTGATTCTCCTGTCTCAGACTCCCGAGTAGCTGGGATTACAGGAGCACACCACCATGCCTGGCTACTTTTTTGTATTTCAATAAAGACGGGGT	TTTATGTATTTATTTATTTATTTTGAGATGGAGTCTCGCTCTGTCACCCAGGCTGGAGTGCAATGGCGCGATCTCTGCTAACTGCAACCTCCGACTCCCAGGTTCAAGTGATTCTCCTGTCTCAGACTCCCGAGTAGCTGGGATTACAGGAGCACACCACCATGCCTGGCTACTTTTTTGTATTTCAATAAAGACGGGGT
chr2:162847999:G:GA	GCTACTTGGGAGGCTGAGACAGAAGAATCGTTTGAACCCAGGAGCCGAGATCATGCCACTGCACTCCAGCCTGGGCAACAGAGCAAGACTCTGTCTCGGAAAAAAAAAAAATTTATGCTTTCTTTTTTTCTTTTTTTTTTTTTTTTTGAGACGGAGTCTCATTCTGTAGCCCAGGCTGGAGTACAGTGGTGTGATCTCG	GCTACTTGGGAGGCTGAGACAGAAGAATCGTTTGAACCCAGGAGCCGAGATCATGCCACTGCACTCCAGCCTGGGCAACAGAGCAAGACTCTGTCTCGGAAAAAAAAAAAAATTTATGCTTTCTTTTTTTCTTTTTTTTTTTTTTTTTGAGACGGAGTCTCATTCTGTAGCCCAGGCTGGAGTACAGTGGTGTGATCTCG
chr2:162854276:T:C	CATTCAATTGAGCATTTACTCTGTGCCTGTCGCTGTGTTAAGCATCACATATAAATAAGGGTTTATAAAAGCACTGCTATATCAAATCCTTGCAATATTTGCGTAAAATAGGTCTAGAACAATTCTCCTTTCAAGATGGAGGCACCAAGACTCAGAAGGTGAGTAACCTGCACCCGGTCACAACTACAGCAAGTGTCAGA	CATTCAATTGAGCATTTACTCTGTGCCTGTCGCTGTGTTAAGCATCACATATAAATAAGGGTTTATAAAAGCACTGCTATATCAAATCCTTGCAATATTCGCGTAAAATAGGTCTAGAACAATTCTCCTTTCAAGATGGAGGCACCAAGACTCAGAAGGTGAGTAACCTGCACCCGGTCACAACTACAGCAAGTGTCAGA
chr2:162869203:A:G	ATACTAACAAGTTTAACTCCCTTGTATCTGCAATCTTCACAGGCTACCATCTACCCTACACAGAGCTGTGTGCACAATCTCTGTAAAGCTCTGTAAAGCACTCTCATTTCTGCTTGTTAATCAAGAGGAGCTCCTTATAGCTCATCTCAATTCATTTAAATATGTCATCTTTGCACCATCTACACAACTCCTGGACATGG	ATACTAACAAGTTTAACTCCCTTGTATCTGCAATCTTCACAGGCTACCATCTACCCTACACAGAGCTGTGTGCACAATCTCTGTAAAGCTCTGTAAAGCGCTCTCATTTCTGCTTGTTAATCAAGAGGAGCTCCTTATAGCTCATCTCAATTCATTTAAATATGTCATCTTTGCACCATCTACACAACTCCTGGACATGG
chr2:162872492:A:G	AAGGGTAAGCAGCACTAGCATCACCTAGAAGCTTAATACAAATCCAGAAACCTGGACCTTCCTTGACCTGCTGGGTCAGAATGTGCATCTTAATATAAGATCCCAGGAGACTCACATGCACATTCAGTTTGAGTAGCACTGATGTAAACTGTTTTTCACGAGGATGCTATACTTTCCTGTGCTTTTCCTGATATTTAAAA	AAGGGTAAGCAGCACTAGCATCACCTAGAAGCTTAATACAAATCCAGAAACCTGGACCTTCCTTGACCTGCTGGGTCAGAATGTGCATCTTAATATAAGGTCCCAGGAGACTCACATGCACATTCAGTTTGAGTAGCACTGATGTAAACTGTTTTTCACGAGGATGCTATACTTTCCTGTGCTTTTCCTGATATTTAAAA
chr2:162890175:T:C	TGATTTGTATGGAAGTTGCATTGGTGACTGAGCTGAGAGAGTCTGTATTTACAACAAAGAACTTTACAGTTGGATTCACAGCTCCTGCCTAGGAAAAAATAATCACAGAATTGGTATTGACAAAAAAAAAAAAGTAACATCGTTGCACACATTTTAAAACTGCACAAAAACGTCTGCATTATGGTCATAAAATTATCACA	TGATTTGTATGGAAGTTGCATTGGTGACTGAGCTGAGAGAGTCTGTATTTACAACAAAGAACTTTACAGTTGGATTCACAGCTCCTGCCTAGGAAAAAACAATCACAGAATTGGTATTGACAAAAAAAAAAAAGTAACATCGTTGCACACATTTTAAAACTGCACAAAAACGTCTGCATTATGGTCATAAAATTATCACA
chr2:162891848:C:T	GACTTCTGTGTCGTTAAATTGGGCATATGCTAAAAAAGTGCCGTTTGGAGACCACCACAGAGCAGAGTAGGCACTGAAGACTTCCTCTGAAAAAAGACACAAATTGTTCTGTTACAAGAAGTAGCTGATAAATTGGCTTTGGCATTCAAAATATTGTTCTCATTAGCTTTAGTAATTACAGTAGAGTTCAACTAATGAAC	GACTTCTGTGTCGTTAAATTGGGCATATGCTAAAAAAGTGCCGTTTGGAGACCACCACAGAGCAGAGTAGGCACTGAAGACTTCCTCTGAAAAAAGACATAAATTGTTCTGTTACAAGAAGTAGCTGATAAATTGGCTTTGGCATTCAAAATATTGTTCTCATTAGCTTTAGTAATTACAGTAGAGTTCAACTAATGAAC
chr2:162899803:T:C	CAAGTGATCCTAAGGTGCAGATGAGACGAGAAGCTCTGGCCAAGCATGCCGAGTGCAGGAGAAGCGGGTAGGAGATGTGTTCAGCCGGGCAGACTGTGTTCAATCACACAGGCCTCAGGATGCCAGGGTTAGAGCTGGTGTTTTATTTTGAGTGTGATGGGAAGGCACTGTAGGTGGCATAGGTGTGGCATAAACTAATT	CAAGTGATCCTAAGGTGCAGATGAGACGAGAAGCTCTGGCCAAGCATGCCGAGTGCAGGAGAAGCGGGTAGGAGATGTGTTCAGCCGGGCAGACTGTGTCCAATCACACAGGCCTCAGGATGCCAGGGTTAGAGCTGGTGTTTTATTTTGAGTGTGATGGGAAGGCACTGTAGGTGGCATAGGTGTGGCATAAACTAATT
chr2:45134871:G:C	TCTTGAACTCCTGACCTCAGGTGAGCTGCCTGCTTTGGCCTCTCAAAGTGCCTGGATTACAGGTGTGAGCCACCATGCCAGGCCGAGAATAAATCATTTGTAATACTGGGCAATAATAATTCCCTGCCGTCAAATTGTAGAAAGTTTCCAAATTTCCACGGTATTCTCATCTGCATTACCTCACCTGACCCTCACAATAC	TCTTGAACTCCTGACCTCAGGTGAGCTGCCTGCTTTGGCCTCTCAAAGTGCCTGGATTACAGGTGTGAGCCACCATGCCAGGCCGAGAATAAATCATTTCTAATACTGGGCAATAATAATTCCCTGCCGTCAAATTGTAGAAAGTTTCCAAATTTCCACGGTATTCTCATCTGCATTACCTCACCTGACCCTCACAATAC
chr2:45139904:C:T	ACCAAACATCTCTTCACTACACTCAGGAAAACATCTGTCTCTGGTCCTTTCTAAAGAAGGATGTGACTTCACTGTCTGCCTTTGGAGGGAATCCACAAGCGGGTGGGAATCATCCTGACGTGATTCACAGCGTCTGGTGGCCAGAGTTGGTGGAGGCTATTTGTTTAACACCCGTTCCCCTGGGCACCTAAGTCTTGTGT	ACCAAACATCTCTTCACTACACTCAGGAAAACATCTGTCTCTGGTCCTTTCTAAAGAAGGATGTGACTTCACTGTCTGCCTTTGGAGGGAATCCACAAGTGGGTGGGAATCATCCTGACGTGATTCACAGCGTCTGGTGGCCAGAGTTGGTGGAGGCTATTTGTTTAACACCCGTTCCCCTGGGCACCTAAGTCTTGTGT
chr2:45142673:C:T	TTCTTGGTTCTTGCTTTGTGAGAGGCTTGAAGCATTGTATCTGTGGCCTGTCCTGTAGGAGGATGGCAGCTCTACCGCCAAGGTCTTGCTCCCCAGCCACGGGCCAGTCTTGTTCACTGTCCCTGCACCAGTAGTTTGACCAAGCCCATGCCCCACTAGGAATTGTGTCTGTTGCTTTCATAGATCCTGTCACTGTCTGA	TTCTTGGTTCTTGCTTTGTGAGAGGCTTGAAGCATTGTATCTGTGGCCTGTCCTGTAGGAGGATGGCAGCTCTACCGCCAAGGTCTTGCTCCCCAGCCATGGGCCAGTCTTGTTCACTGTCCCTGCACCAGTAGTTTGACCAAGCCCATGCCCCACTAGGAATTGTGTCTGTTGCTTTCATAGATCCTGTCACTGTCTGA
chr4:80353467:G:A	CTGAACTTGGACCTCAGCCAGGAGTCCAAACCTGTGACTTGAGACCTCTCACATTTTGGATGAGAACTAGGAATGAGAAGATACAGGGCTGTGGGTTGGGGCAAGACAAAGTCAATTTTCCCCCAGTCCTCCAAGCTGTTGGAGGGAAATTTGAGCACCTGAGAAGTTTAATTTTTAGCTCAACCTTCCAGGTTATTCTG	CTGAACTTGGACCTCAGCCAGGAGTCCAAACCTGTGACTTGAGACCTCTCACATTTTGGATGAGAACTAGGAATGAGAAGATACAGGGCTGTGGGTTGGAGCAAGACAAAGTCAATTTTCCCCCAGTCCTCCAAGCTGTTGGAGGGAAATTTGAGCACCTGAGAAGTTTAATTTTTAGCTCAACCTTCCAGGTTATTCTG
chr5:106396918:C:T	ATCCAGAAATAATACAGACATTTTTCTTTGAGGCATTTACCAGATAGACACATTATTCCAAAATCAAGAATCAGTAAGAGTGATTTACACAAAACTGAGCGAAAATTTTTATAACAAACAAACAAAAAAGAAAGAAAGAAAAAAAGAGAAAAGCATAGCACTAAAAAAGAAAATCTGCTTTGGGAAAACATTTACTAAGG	ATCCAGAAATAATACAGACATTTTTCTTTGAGGCATTTACCAGATAGACACATTATTCCAAAATCAAGAATCAGTAAGAGTGATTTACACAAAACTGAGTGAAAATTTTTATAACAAACAAACAAAAAAGAAAGAAAGAAAAAAAGAGAAAAGCATAGCACTAAAAAAGAAAATCTGCTTTGGGAAAACATTTACTAAGG
chr5:106399012:G:A	TTGAGTATAGAGAGGGTATCTCTTACATGAGGATCTTAGGACCTATTAATACATTAGAGGAAGATCAGATAATTATTTTTTGACCTGCTTCAGGGAAGAGGGGTGGGAGAAGGTCAGAGGGAGCTTCCTGCTTCAGCTGTTTTGTTAAATGCCAATGTGCCATATTTTGGGGTAGCAAGTCCCATAACTATCTTTAAAAA	TTGAGTATAGAGAGGGTATCTCTTACATGAGGATCTTAGGACCTATTAATACATTAGAGGAAGATCAGATAATTATTTTTTGACCTGCTTCAGGGAAGAAGGGTGGGAGAAGGTCAGAGGGAGCTTCCTGCTTCAGCTGTTTTGTTAAATGCCAATGTGCCATATTTTGGGGTAGCAAGTCCCATAACTATCTTTAAAAA
chr5:106399595:A:G	TGTAGGGTAAAATATCAGATCTTTCAAAGTCCTTTATATCCTTATAATACTTTTATTAAGATTTTTATACATTTTTAAATTTAAAAGGTTAAAGTGAAAAGTAAAATGTGAGAATTTATCTATCTCAGTTCAGTAGAGACTTTCTATGGATAAAAAATAAAGGAAAGGCAAATTGAAAATAGACTGCTTTCATTACATAA	TGTAGGGTAAAATATCAGATCTTTCAAAGTCCTTTATATCCTTATAATACTTTTATTAAGATTTTTATACATTTTTAAATTTAAAAGGTTAAAGTGAAAGGTAAAATGTGAGAATTTATCTATCTCAGTTCAGTAGAGACTTTCTATGGATAAAAAATAAAGGAAAGGCAAATTGAAAATAGACTGCTTTCATTACATAA
chr5:106403683:T:C	AACGGGAATACCAGCCTACTCATCATGGAAATGGTTATTTCATATTTAAGACCCTGAGAGAGTGTGAAAAGGGAATCCACATATGATTTACTTTTATTCTACACATTCTTAATTGAAGAGACAGAAAGATACTATTCTTTAAAAAGTAAATTGTCCAGCTTAGAGAATTCATCTGAAAAATAGCAGTCGTTTATATTAAA	AACGGGAATACCAGCCTACTCATCATGGAAATGGTTATTTCATATTTAAGACCCTGAGAGAGTGTGAAAAGGGAATCCACATATGATTTACTTTTATTCCACACATTCTTAATTGAAGAGACAGAAAGATACTATTCTTTAAAAAGTAAATTGTCCAGCTTAGAGAATTCATCTGAAAAATAGCAGTCGTTTATATTAAA
chr5:106403714:A:G	TGGTTATTTCATATTTAAGACCCTGAGAGAGTGTGAAAAGGGAATCCACATATGATTTACTTTTATTCTACACATTCTTAATTGAAGAGACAGAAAGATACTATTCTTTAAAAAGTAAATTGTCCAGCTTAGAGAATTCATCTGAAAAATAGCAGTCGTTTATATTAAAATCAGTGAAAAAAAACTATGTTTCATATGAC	TGGTTATTTCATATTTAAGACCCTGAGAGAGTGTGAAAAGGGAATCCACATATGATTTACTTTTATTCTACACATTCTTAATTGAAGAGACAGAAAGATGCTATTCTTTAAAAAGTAAATTGTCCAGCTTAGAGAATTCATCTGAAAAATAGCAGTCGTTTATATTAAAATCAGTGAAAAAAAACTATGTTTCATATGAC
chr5:106404866:C:T	GGTCCTTCTTGCATGAGTCTAAGTGAAACGGTGTTTTTTATGCTAATTCCCAAGATGCTCTTATATGCATCATTTTCTTTGGAAATTATATGGAGTTTACTGAACCACATTTGTAAAACATTCCACAGTTGATTTCATTCTAAAGATCTCCTTTCATAGAAGTGATTCCCCTGTTGATCTGTGTCATAGGAGAAAGTTAA	GGTCCTTCTTGCATGAGTCTAAGTGAAACGGTGTTTTTTATGCTAATTCCCAAGATGCTCTTATATGCATCATTTTCTTTGGAAATTATATGGAGTTTATTGAACCACATTTGTAAAACATTCCACAGTTGATTTCATTCTAAAGATCTCCTTTCATAGAAGTGATTCCCCTGTTGATCTGTGTCATAGGAGAAAGTTAA
chr5:106405657:T:C	TGGAAGAGCTTTGAGTAAATAGTATTTCTTCTGAACTGAACAGGTTATTATGATTTTTTTAAATTTATGTATTTATAGAAGTTATGAACCCTCCTCCCCTGAAACTCATCCTTACTTCAGAAATATTGACTCTTCATTTTTTTCTGGCATAAAAATTCCCTTCACAGTAAGTTATGATCCAGGCATAAAATTCAATCTCA	TGGAAGAGCTTTGAGTAAATAGTATTTCTTCTGAACTGAACAGGTTATTATGATTTTTTTAAATTTATGTATTTATAGAAGTTATGAACCCTCCTCCCCCGAAACTCATCCTTACTTCAGAAATATTGACTCTTCATTTTTTTCTGGCATAAAAATTCCCTTCACAGTAAGTTATGATCCAGGCATAAAATTCAATCTCA
chr5:106409179:G:A	ATTTGTAAACTTTTTGTTTACATGCCAATTTCCTCGAATAAAGTGCAGTCATCTGTCTTTTTTATCTTTTTAATCCCCAGAACATACTTAAGACTCAATGATTTACTTGCCTAGCCAGTGTATGGGCTTGACTACTACTGTTTTAAAAATGAACATGTGTAGGGGCAAAGTTTCAGGGGTAAGAACTTATCTTCATCTCT	ATTTGTAAACTTTTTGTTTACATGCCAATTTCCTCGAATAAAGTGCAGTCATCTGTCTTTTTTATCTTTTTAATCCCCAGAACATACTTAAGACTCAATAATTTACTTGCCTAGCCAGTGTATGGGCTTGACTACTACTGTTTTAAAAATGAACATGTGTAGGGGCAAAGTTTCAGGGGTAAGAACTTATCTTCATCTCT
chr5:106409698:A:G	AACCTCGATGCAGTGAAAAGCATGGGATTTTAGCAATAGCAAGCAACAGGAACTAACACTAGTCACACACAAAAATTGATGGAGTGGGTTTGAGGATTGATTTACAAAGCACAGAGCTGACTAAGTTATTGCCACTTGGTGCAGCCAGCACATTAGGGATAATAGCTGTGCAGACCATGGATAGTTATAGATACTAGCTC	AACCTCGATGCAGTGAAAAGCATGGGATTTTAGCAATAGCAAGCAACAGGAACTAACACTAGTCACACACAAAAATTGATGGAGTGGGTTTGAGGATTGGTTTACAAAGCACAGAGCTGACTAAGTTATTGCCACTTGGTGCAGCCAGCACATTAGGGATAATAGCTGTGCAGACCATGGATAGTTATAGATACTAGCTC
chr5:106410020:A:G	AAAATACTATCTTAAATGGATTACCTGTGGGCATTAGAACCTGGGAGCTAGCGAAGCTACTAGCTGAAACCTTGATCAAAATATAGTCATTACAACTGTATTTCCTGAGATAAATCAGAGTAAAAAATCCAATACAGTGCACACAATAGCATCCCTGAGAAATCTCTCACCATGCAGATATGATCCACTTAGAAATAAAG	AAAATACTATCTTAAATGGATTACCTGTGGGCATTAGAACCTGGGAGCTAGCGAAGCTACTAGCTGAAACCTTGATCAAAATATAGTCATTACAACTGTGTTTCCTGAGATAAATCAGAGTAAAAAATCCAATACAGTGCACACAATAGCATCCCTGAGAAATCTCTCACCATGCAGATATGATCCACTTAGAAATAAAG
chr5:106410664:A:G	TAGTGTTTAAACCTGTGGTCAGAGAGAAAAGGTAATTCTAGTAACAGTTTTAGAAAGCAAACTTTGCATGTACCAGAATGGAAATACATGAACTTTTAAAGAGAAGCCCTATCAGAGTAAGAATAATCCCAAAGTGTAACAAATGGTATGACATAGTGAGTCTTGTTTTGGTAACATCGAGCATAATATTTTACATAGTA	TAGTGTTTAAACCTGTGGTCAGAGAGAAAAGGTAATTCTAGTAACAGTTTTAGAAAGCAAACTTTGCATGTACCAGAATGGAAATACATGAACTTTTAAGGAGAAGCCCTATCAGAGTAAGAATAATCCCAAAGTGTAACAAATGGTATGACATAGTGAGTCTTGTTTTGGTAACATCGAGCATAATATTTTACATAGTA
chr5:106413029:C:T	ACATGAAATGGTTTCTTTCTGCTTTATGTTTTTGGGCTGACATGCGTCCATTTCATTCTTTCAGCACTCTGACATATAGTGACCAAAAGGCATATTTCTCTTCCAGTTTTGCAAAGCTCAGCTCATTTCAGTTAGACAATCAAGTGGTTGCCAAAGTTTGCCTTTGTTGCTCTGCCGACATGAAGAGGGGAGTATTCTGA	ACATGAAATGGTTTCTTTCTGCTTTATGTTTTTGGGCTGACATGCGTCCATTTCATTCTTTCAGCACTCTGACATATAGTGACCAAAAGGCATATTTCTTTTCCAGTTTTGCAAAGCTCAGCTCATTTCAGTTAGACAATCAAGTGGTTGCCAAAGTTTGCCTTTGTTGCTCTGCCGACATGAAGAGGGGAGTATTCTGA
chr5:106414133:A:G	GTAGTCCAAGCTACTAGAGTAGCTGAGGTGAGAGGGTCACTTGAGCCCAGGAGATCGAGGCTGCACTGTGCTATCATCATGCCACTGCACTCCAGCCTGAGTGACAGAGCATGCCCTTATCCAAAAAAAAAAAAAAAAAAAAAAAAAAAGGGTAACAAACAATGCTTTAATTTGATAATAATAACATCATTAAAGAGGGA	GTAGTCCAAGCTACTAGAGTAGCTGAGGTGAGAGGGTCACTTGAGCCCAGGAGATCGAGGCTGCACTGTGCTATCATCATGCCACTGCACTCCAGCCTGGGTGACAGAGCATGCCCTTATCCAAAAAAAAAAAAAAAAAAAAAAAAAAAGGGTAACAAACAATGCTTTAATTTGATAATAATAACATCATTAAAGAGGGA
chr5:106415368:G:T	AAAGTATAAGGTAGTGAAAATCAATACTATTGACATCTTCCAAAGAATAATTATGACTAACATTTGCTATATACCTTTTGGAAATTGCACTAGTCAAACGTTGTTTCCTGCCTTTCTTATCCTATTTTTTAAGTCATACTATATGCCATGATAGGTTGTTCCGATTCCCTCCAAAAGTATAACATAGATATTTTCAGTGT	AAAGTATAAGGTAGTGAAAATCAATACTATTGACATCTTCCAAAGAATAATTATGACTAACATTTGCTATATACCTTTTGGAAATTGCACTAGTCAAACTTTGTTTCCTGCCTTTCTTATCCTATTTTTTAAGTCATACTATATGCCATGATAGGTTGTTCCGATTCCCTCCAAAAGTATAACATAGATATTTTCAGTGT
chr5:106420589:A:C	GCCTACTCTCATTAGATTGTAGTTATTGTATCATGTATACCAGTAATAAACATTCAGTAACTGCTTAATGCCTAACCAATCATAAGTGTTTACATTAATATGGAAAAGGGATCACAAACACTTAAGAGAAAATGATTCAAAGAACAAATATAGAGAGGTTAATCTAGTACTAATAAAATCAATCCATTCATAAGATTAAG	GCCTACTCTCATTAGATTGTAGTTATTGTATCATGTATACCAGTAATAAACATTCAGTAACTGCTTAATGCCTAACCAATCATAAGTGTTTACATTAATCTGGAAAAGGGATCACAAACACTTAAGAGAAAATGATTCAAAGAACAAATATAGAGAGGTTAATCTAGTACTAATAAAATCAATCCATTCATAAGATTAAG
chr5:106422932:C:T	AGCAATTTCAGTCAATGTGGCACCAGCAGATAACACTGAGAACACATGAAAATGGTAAAAAGGGCATGGCTTTTTCCTCTGTCCTTATAGATCTTATAGCCATTTTAGCTTGGAAAGAAACAGTATGATAAATTTCCTTCACCCCAGAAATGAGGCATCAATTGTTCCAACTATGATTCTATGTAGCCTTAAACATATTT	AGCAATTTCAGTCAATGTGGCACCAGCAGATAACACTGAGAACACATGAAAATGGTAAAAAGGGCATGGCTTTTTCCTCTGTCCTTATAGATCTTATAGTCATTTTAGCTTGGAAAGAAACAGTATGATAAATTTCCTTCACCCCAGAAATGAGGCATCAATTGTTCCAACTATGATTCTATGTAGCCTTAAACATATTT
chr5:106423027:A:G	ATAGCCATTTTAGCTTGGAAAGAAACAGTATGATAAATTTCCTTCACCCCAGAAATGAGGCATCAATTGTTCCAACTATGATTCTATGTAGCCTTAAACATATTTTGCTCATTTTGGAAGAGATTCAGAAGTAGGACATCAAGCAACTAGCCTAATTATTTTTTGAAGATAATCATCGCTACTATAATACATACACATGC	ATAGCCATTTTAGCTTGGAAAGAAACAGTATGATAAATTTCCTTCACCCCAGAAATGAGGCATCAATTGTTCCAACTATGATTCTATGTAGCCTTAAACGTATTTTGCTCATTTTGGAAGAGATTCAGAAGTAGGACATCAAGCAACTAGCCTAATTATTTTTTGAAGATAATCATCGCTACTATAATACATACACATGC
chr5:106426590:A:T	TAAATGCAGTCAAAAGGGGATGAGAAATGTTCATTCTTCCAACTGTCAGCAAACATATGTATGCAGCTTAACTGGCCTCATAACTCCCTTAGGGCTTATACCCTTGTTTTAGCTTCATTTTCCAACAGGTTCTAAGAATCAATAATATTTTTAAGCAGCTCTTATCTCTTGCAAAAAATCTTTTATTTTCTTTGGAAAAA	TAAATGCAGTCAAAAGGGGATGAGAAATGTTCATTCTTCCAACTGTCAGCAAACATATGTATGCAGCTTAACTGGCCTCATAACTCCCTTAGGGCTTATTCCCTTGTTTTAGCTTCATTTTCCAACAGGTTCTAAGAATCAATAATATTTTTAAGCAGCTCTTATCTCTTGCAAAAAATCTTTTATTTTCTTTGGAAAAA
chr5:106427609:C:A	TAAAAGGAAAATCAAAATATAAAGATTGATGACTCACAGATATACACAGATAACATGCCACATCTAACAAAGTGTCTACACTAAACTTTTTCATCCTTCCTACTTGTTCCTGGCTCCAGCTTTTATCTTCTCTGCAATCACTTTGTAGATCCAACAAATCAAATTATAAAACAAAAATATTTTATGTAATGCTTAAATAT	TAAAAGGAAAATCAAAATATAAAGATTGATGACTCACAGATATACACAGATAACATGCCACATCTAACAAAGTGTCTACACTAAACTTTTTCATCCTTCATACTTGTTCCTGGCTCCAGCTTTTATCTTCTCTGCAATCACTTTGTAGATCCAACAAATCAAATTATAAAACAAAAATATTTTATGTAATGCTTAAATAT
chr5:106429925:T:G	GCCTGCAATACATATGTGATAGTTGGATGGACTGAGAAATGGCCTTGAAGATAGCCCCCTCAAGTGAGAACAGTACAGATAAAATCTGAAACAAACCTGTGCATTGATAATATCCAGGATCCACCATACCAACCTTGGACTTCTTTTCTCCGTACATATTTATGGGAATAAAAATAATGAGACGGGAAAATTCCCTTGGC	GCCTGCAATACATATGTGATAGTTGGATGGACTGAGAAATGGCCTTGAAGATAGCCCCCTCAAGTGAGAACAGTACAGATAAAATCTGAAACAAACCTGGGCATTGATAATATCCAGGATCCACCATACCAACCTTGGACTTCTTTTCTCCGTACATATTTATGGGAATAAAAATAATGAGACGGGAAAATTCCCTTGGC
chr5:106430225:G:A	GTGTTTTTGAGCTCCAGCCCCATGGCAGTGTCAAGGGATGTTACAATGCTCTTTTAGCTTTGCCGTCTGTGGATGGCTAAGTGTTAACCAGCTCACTGGGGAGTCAGGGTGACAGCCTTTTACACCTTGCCCTCTTGGTACCCAGGTCCTTGTCTGGCATCCAGGAAGAATCAAGTCACGTGGACTTGAATGATGGTGAA	GTGTTTTTGAGCTCCAGCCCCATGGCAGTGTCAAGGGATGTTACAATGCTCTTTTAGCTTTGCCGTCTGTGGATGGCTAAGTGTTAACCAGCTCACTGGAGAGTCAGGGTGACAGCCTTTTACACCTTGCCCTCTTGGTACCCAGGTCCTTGTCTGGCATCCAGGAAGAATCAAGTCACGTGGACTTGAATGATGGTGAA
chr5:106433308:T:A	TCTGTTAAAATTAATATTTCACATTGTATATCTTCTTTGAAAAAATTTTGAAATTTATATTTATTTTATAAGCATATTCTCAGCGAATTATATTTTGTATTAGGGGTTTAACGTCACCTTCATTCCATTTTTTTTTTTTTTTTTTTTGAGACCAAGTTTCGCTCTGTCACCTAGGCTGGAGTGCAGTGGCACGATTTCTG	TCTGTTAAAATTAATATTTCACATTGTATATCTTCTTTGAAAAAATTTTGAAATTTATATTTATTTTATAAGCATATTCTCAGCGAATTATATTTTGTAATAGGGGTTTAACGTCACCTTCATTCCATTTTTTTTTTTTTTTTTTTTGAGACCAAGTTTCGCTCTGTCACCTAGGCTGGAGTGCAGTGGCACGATTTCTG
chr5:106433320:C:T	AATATTTCACATTGTATATCTTCTTTGAAAAAATTTTGAAATTTATATTTATTTTATAAGCATATTCTCAGCGAATTATATTTTGTATTAGGGGTTTAACGTCACCTTCATTCCATTTTTTTTTTTTTTTTTTTTGAGACCAAGTTTCGCTCTGTCACCTAGGCTGGAGTGCAGTGGCACGATTTCTGCTCACTGCAACC	AATATTTCACATTGTATATCTTCTTTGAAAAAATTTTGAAATTTATATTTATTTTATAAGCATATTCTCAGCGAATTATATTTTGTATTAGGGGTTTAATGTCACCTTCATTCCATTTTTTTTTTTTTTTTTTTTGAGACCAAGTTTCGCTCTGTCACCTAGGCTGGAGTGCAGTGGCACGATTTCTGCTCACTGCAACC
chr5:106433649:T:TA	TGGTCTCAAACTCTTGACCTCAGGTGATTCACCCACTTCAGCCTCCCAAAGTGCTGGGATTATAGGCGTGAGCCACCACACCCGGCCCATTCCTTTTTTTAAATATTTTACTATGAACTATTTCAAACATACAGGAAAGAAGTAATTATGGCTCATATTTACTAAGCAACTACTATGTACCAGGCACTATTCTAAGTAC	TGGTCTCAAACTCTTGACCTCAGGTGATTCACCCACTTCAGCCTCCCAAAGTGCTGGGATTATAGGCGTGAGCCACCACACCCGGCCCATTCCTTTTTTATAAATATTTTACTATGAACTATTTCAAACATACAGGAAAGAAGTAATTATGGCTCATATTTACTAAGCAACTACTATGTACCAGGCACTATTCTAAGTAC
chr5:106433841:A:T	CTAAGTACTTTAAAATAATTAACTTATTTAATTCTTGTAATAACTTTTCGAGATAAAAAGTAATTTTACTTCCATTTTGTAGTGGAGGAAACTAGGACAAAGAAAAGTTATGCCATTTGCAAAAAGTAATGCAGATAAAAATGCAGAGCTCACATTCAAACCTAGGCTGTCTGTCCACTATGCCCACACTCCCCACTCTG	CTAAGTACTTTAAAATAATTAACTTATTTAATTCTTGTAATAACTTTTCGAGATAAAAAGTAATTTTACTTCCATTTTGTAGTGGAGGAAACTAGGACATAGAAAAGTTATGCCATTTGCAAAAAGTAATGCAGATAAAAATGCAGAGCTCACATTCAAACCTAGGCTGTCTGTCCACTATGCCCACACTCCCCACTCTG
chr5:106436799:A:C	AGAATGTTCCAAAAATCTTCAGACAATTACCACCAATATTATGTGTAAATTCAGAAATATCTAAAAAATGAGTAACAGTCCATTAAGAGTCACCCAAATAATAATGAAAACTTAAGAGTATAGAAGAGCCAGATAAAATGTCTTGAAAATTACTGTCTTCCCAGAGTCTTGCTCTACTCAGTCACCCAAGAAGAGTTTAT	AGAATGTTCCAAAAATCTTCAGACAATTACCACCAATATTATGTGTAAATTCAGAAATATCTAAAAAATGAGTAACAGTCCATTAAGAGTCACCCAAATCATAATGAAAACTTAAGAGTATAGAAGAGCCAGATAAAATGTCTTGAAAATTACTGTCTTCCCAGAGTCTTGCTCTACTCAGTCACCCAAGAAGAGTTTAT
chr5:106439512:G:A	AAATTCAGTCTAGCACGCTTTACAAAATTTACATTCTGGCTGATAAGATTGCAACAGACACACAAAATGAATCACAGGAGAAAGTGGAAAAATATTTTTGAATACCTGATCCTACAAACAAATACAATTGTTACAATTATAAATAATGAAATAACGTATTATTGTGCTTTTAGGAAATCATATTTTTTGGAAAAAACATA	AAATTCAGTCTAGCACGCTTTACAAAATTTACATTCTGGCTGATAAGATTGCAACAGACACACAAAATGAATCACAGGAGAAAGTGGAAAAATATTTTTAAATACCTGATCCTACAAACAAATACAATTGTTACAATTATAAATAATGAAATAACGTATTATTGTGCTTTTAGGAAATCATATTTTTTGGAAAAAACATA
chr7:117497811:A:G	TTTACTATTTTCAGAGGAATATTAATTTTGGCTGAAAAAAAAAACCAAGATGCACTTCCTTCACAGTTGAATAGCAGCACACTGATTACCGATTGAGGAAATTTTGATTCTTGATTTAGGAGTAAATTGATCTCATAATGTAAAACAAAATTAAAATGACAGTTTCACAGCCTCTCTCCTTCCCAATTTCTTTCTGGGGC	TTTACTATTTTCAGAGGAATATTAATTTTGGCTGAAAAAAAAAACCAAGATGCACTTCCTTCACAGTTGAATAGCAGCACACTGATTACCGATTGAGGAGATTTTGATTCTTGATTTAGGAGTAAATTGATCTCATAATGTAAAACAAAATTAAAATGACAGTTTCACAGCCTCTCTCCTTCCCAATTTCTTTCTGGGGC
chr7:117498461:C:T	TGCAGTGAGCCGAGATCGCACCACTGCACTCCAGCCTGGGCGACAGAGTGAGACTCCGTCTCAAAAAAAAGAAAACAAAAAACAAAACAAAACAAAGAGCCTCCATATACACCGAGTTCCACAGGGCAGGCTGTGTGAAAATGAACTGGAAGCTCTTATGCATGCCATATCTGTGGCCTTCAATAAGTCAGAAGTCTCCA	TGCAGTGAGCCGAGATCGCACCACTGCACTCCAGCCTGGGCGACAGAGTGAGACTCCGTCTCAAAAAAAAGAAAACAAAAAACAAAACAAAACAAAGAGTCTCCATATACACCGAGTTCCACAGGGCAGGCTGTGTGAAAATGAACTGGAAGCTCTTATGCATGCCATATCTGTGGCCTTCAATAAGTCAGAAGTCTCCA
chr7:117506763:C:T	AGAATCAGCAAAGTAGGGCAAATCATTTCATCTGTTTGAATCTCAGGTTTTCCATCAGTAAAAATAAGGATGCTGGAGTAAGTGATCTCTTAAATCTCCCCCATCCCCTAAATGTCCTGATTTCATGTACCATCAGGGTAACTGGATTACTGGACTGAGGAAATTCATTTAGGTCATTTCCTGAGCCTAAAAGCGTTTGT	AGAATCAGCAAAGTAGGGCAAATCATTTCATCTGTTTGAATCTCAGGTTTTCCATCAGTAAAAATAAGGATGCTGGAGTAAGTGATCTCTTAAATCTCCTCCATCCCCTAAATGTCCTGATTTCATGTACCATCAGGGTAACTGGATTACTGGACTGAGGAAATTCATTTAGGTCATTTCCTGAGCCTAAAAGCGTTTGT
chr7:117506858:G:C	CTCCCCCATCCCCTAAATGTCCTGATTTCATGTACCATCAGGGTAACTGGATTACTGGACTGAGGAAATTCATTTAGGTCATTTCCTGAGCCTAAAAGCGTTTGTGAGGTACTTGAGGAAAACTGATTTTGCCTCTTTGCTCAGAAGTTAGAGAAATGTATTTTCCTCCCAGTTTAATAGTGCATGCCAATAATAATGCA	CTCCCCCATCCCCTAAATGTCCTGATTTCATGTACCATCAGGGTAACTGGATTACTGGACTGAGGAAATTCATTTAGGTCATTTCCTGAGCCTAAAAGCCTTTGTGAGGTACTTGAGGAAAACTGATTTTGCCTCTTTGCTCAGAAGTTAGAGAAATGTATTTTCCTCCCAGTTTAATAGTGCATGCCAATAATAATGCA
chr7:117522914:C:T	GGCCACTCACCTCCTGCTGTGCTGCCCAGTTCCTAACAGGCCATGGACCAGTACTGGTAAGCACCCAGGCTGTGGGAACCCTTTCCCTAGATCTGGAAACACATCATGGTTCCTGTCCATTGGACAGTAAAGTTTATATAGGTAGTCTTTGAAACAATGGCAAAAAGACCAAATTGGAACAGGCTTTAGGCTACTACAGA	GGCCACTCACCTCCTGCTGTGCTGCCCAGTTCCTAACAGGCCATGGACCAGTACTGGTAAGCACCCAGGCTGTGGGAACCCTTTCCCTAGATCTGGAAATACATCATGGTTCCTGTCCATTGGACAGTAAAGTTTATATAGGTAGTCTTTGAAACAATGGCAAAAAGACCAAATTGGAACAGGCTTTAGGCTACTACAGA
chr7:117529421:A:G	TTGGAATAAAAAGTCTCATTCCACAGTGTAGGTTCTCTAATTCTCACCTAATTCTTTTGATAATTCATGAAAGCTTTATAACAGTTACCTATCTAAACTAGAGAACAAAACTGAGTAATAACGTTTGACCTTTAACAACCTTCATATTATGTCTCCATGTGTTATTATATATTATGTTGGATATTTAGCCTGCATAAATC	TTGGAATAAAAAGTCTCATTCCACAGTGTAGGTTCTCTAATTCTCACCTAATTCTTTTGATAATTCATGAAAGCTTTATAACAGTTACCTATCTAAACTGGAGAACAAAACTGAGTAATAACGTTTGACCTTTAACAACCTTCATATTATGTCTCCATGTGTTATTATATATTATGTTGGATATTTAGCCTGCATAAATC
chr1:33762240:AAG:A	GGACACAATGGAGCTGGGAAGGGGGATGAGTCCAGATTGACCACCTGGAGGAGCAACACTTAGGTGAAGCCTTGAAGGATAATTGGATGAGGAGGAGAAAGAGGGGAAAGAAGCTTCCATGCAGGCGAACACTGAGTGCGAACCCCCTGAGGGGTAACAAACTTGGCACGTTACAAGAACTCAAAGGAAATTAGGTCAGT	GGACACAATGGAGCTGGGAAGGGGGATGAGTCCAGATTGACCACCTGGAGGAGCAACACTTAGGTGAAGCCTTGAAGGATAATTGGATGAGGAGGAGAAAGGGGAAAGAAGCTTCCATGCAGGCGAACACTGAGTGCGAACCCCCTGAGGGGTAACAAACTTGGCACGTTACAAGAACTCAAAGGAAATTAGGTCAGT
chr1:8352039:G:T	GTTACTCAATTTTAGATATTCCATAATTTTTAGATTTCTTCTTGTATATTTTTACGGTTGTGGAAGTTTTTAAAATCTGCATGAAAAATAACTTCTACAGTGATTACACTGTGTGCACAGTATAAAGTGTAAGTTATATCAGTTCCATGCAATTTACTAAGATATTTTCTGTAGTGAAAATCACAATTTCAATATTAGAC	GTTACTCAATTTTAGATATTCCATAATTTTTAGATTTCTTCTTGTATATTTTTACGGTTGTGGAAGTTTTTAAAATCTGCATGAAAAATAACTTCTACATTGATTACACTGTGTGCACAGTATAAAGTGTAAGTTATATCAGTTCCATGCAATTTACTAAGATATTTTCTGTAGTGAAAATCACAATTTCAATATTAGAC
chr1:44020980:C:CAT	GAAAGTATAGAATAGCACAGAGGAAAAAATTAAAATGTCTCAGTTTACCTCTAGTAATAACATTTGGTTACTTACTCGTGGCCCATTTTCTGTGCATACATATATATGTGTGTGTGTGAACAGAAATGGGACCACATACTGTCCGATGATTTGTAGACTGCTTTAAAAACAAACAAAAAAAAATATGGCTAACATCTT	GAAAGTATAGAATAGCACAGAGGAAAAAATTAAAATGTCTCAGTTTACCTCTAGTAATAACATTTGGTTACTTACTCGTGGCCCATTTTCTGTGCATACATATATATATGTGTGTGTGTGAACAGAAATGGGACCACATACTGTCCGATGATTTGTAGACTGCTTTAAAAACAAACAAAAAAAAATATGGCTAACATCTT
chr1:72997261:T:C	TTTATAGCAGCATGATTTATAGTCCTTTGGGTATATACCCAGTAATGGGATGGCTGGGTCAAATGGTATTTCTAGTTCTAGATCCCTGAGGAATCGCCATACTGACTTCCACAACGGTTGAACTAGTTTACAGTCCCACCAACAGTGTAAAAGTGCTAGATGACGAGTTAGTGGGTGCAGCGCACCAGCATTTTCACATG	TTTATAGCAGCATGATTTATAGTCCTTTGGGTATATACCCAGTAATGGGATGGCTGGGTCAAATGGTATTTCTAGTTCTAGATCCCTGAGGAATCGCCACACTGACTTCCACAACGGTTGAACTAGTTTACAGTCCCACCAACAGTGTAAAAGTGCTAGATGACGAGTTAGTGGGTGCAGCGCACCAGCATTTTCACATG
chr1:72987960:A:G	TAATGCCAATTGCAGTATAAAAAGATACAATGAACATGATGAAAACTCTGACTTCAATTCCAATAACGTATTTTGTTTTAAACATCTAGGATGTCCCAGACACTACAAGAAGCACTAGATTCAAAGACAACTATCCTGCTGAAAAATTGGCATATGTCTGCCTTGCCACTTCTAGTTATGTTACAATTTATTTCCACTCT	TAATGCCAATTGCAGTATAAAAAGATACAATGAACATGATGAAAACTCTGACTTCAATTCCAATAACGTATTTTGTTTTAAACATCTAGGATGTCCCAGGCACTACAAGAAGCACTAGATTCAAAGACAACTATCCTGCTGAAAAATTGGCATATGTCTGCCTTGCCACTTCTAGTTATGTTACAATTTATTTCCACTCT
chr1:72996189:G:A	TGATGTAGAAGCCACAGCAAATTATCCAGAAGGTCTAGCTAATTAATAAAGGTGGCCTCACTAAACAACAGATTTTCAGTGTAGGAGAAACAGTCTTCTGTTGGAAGAAGATGCCACCTAGGACCTTCTCAGGTAGAGAGAAATCAATGTCTGGCTTGAAAGCTTCAAAGGATAGACTTACTCACTTGTTAGGGGCTAAT	TGATGTAGAAGCCACAGCAAATTATCCAGAAGGTCTAGCTAATTAATAAAGGTGGCCTCACTAAACAACAGATTTTCAGTGTAGGAGAAACAGTCTTCTATTGGAAGAAGATGCCACCTAGGACCTTCTCAGGTAGAGAGAAATCAATGTCTGGCTTGAAAGCTTCAAAGGATAGACTTACTCACTTGTTAGGGGCTAAT
chr1:72988082:G:A	AAAGACAACTATCCTGCTGAAAAATTGGCATATGTCTGCCTTGCCACTTCTAGTTATGTTACAATTTATTTCCACTCTCTCTTATTTTATTTTATTGACGCAGGGTCTCACTCTGTCACCCAGACTGGAGTACAGTGGTGCAATCTCAGCTCACTGCAGCCTCTGCCTCCTGGGTTTAAGCGATTCTCCCACCTCAGCTT	AAAGACAACTATCCTGCTGAAAAATTGGCATATGTCTGCCTTGCCACTTCTAGTTATGTTACAATTTATTTCCACTCTCTCTTATTTTATTTTATTGACACAGGGTCTCACTCTGTCACCCAGACTGGAGTACAGTGGTGCAATCTCAGCTCACTGCAGCCTCTGCCTCCTGGGTTTAAGCGATTCTCCCACCTCAGCTT
chr1:72995398:A:C	TTGAAGGTTTTTAGGCAACCCTGCATTGAGCAAACCTATCAATGCCATTTTGCAAAAGCATGTGCTCATTTTGTGTCCCTGCATCACATTTTGTTAATTATCCTAATATTCCAAACTTGTGAATTATTATTACATCTATGATGGTGATCTGTGATAAGTGATATTTGATGTTACTATTTTAATTGTTTTGGAGAACCATG	TTGAAGGTTTTTAGGCAACCCTGCATTGAGCAAACCTATCAATGCCATTTTGCAAAAGCATGTGCTCATTTTGTGTCCCTGCATCACATTTTGTTAATTCTCCTAATATTCCAAACTTGTGAATTATTATTACATCTATGATGGTGATCTGTGATAAGTGATATTTGATGTTACTATTTTAATTGTTTTGGAGAACCATG
chr1:96414335:T:G	ACCAGTTTTTCATAAAACAGGTTTTCTATTGATTGGTGACATCATCCTCATTAATGAATAAGCAGGAGGTCCTCAATGTACATCAGCCTTCACTCAACATTAGTTTTTGTTTCATGGTGTACATTATTGGCCCTTGGGTGGAAATAGAGCCCTGAAATATCTCATTGTCTTTTACTTCAATAAGTCCCAGAGGAAGAGAG	ACCAGTTTTTCATAAAACAGGTTTTCTATTGATTGGTGACATCATCCTCATTAATGAATAAGCAGGAGGTCCTCAATGTACATCAGCCTTCACTCAACAGTAGTTTTTGTTTCATGGTGTACATTATTGGCCCTTGGGTGGAAATAGAGCCCTGAAATATCTCATTGTCTTTTACTTCAATAAGTCCCAGAGGAAGAGAG
chr10:103413876:T:TAAAA	GAGGCAGGAGAATCACTTGAACCCTGGAGGCGGAAGTTGCAGTGAGCCGAGATTGCACCACTGCACTCCAGACCGGCGACAGAGCGAGACTCCGTCTTAAAAAAAAAAAAAAAAAAAATCCAAAGCTTATATTATCCTTTTAAAAAATTCTAGTATGTTTACTTATTTCTTTCCCCAAAAAAGGTCCCAAGCATGA	GAGGCAGGAGAATCACTTGAACCCTGGAGGCGGAAGTTGCAGTGAGCCGAGATTGCACCACTGCACTCCAGACCGGCGACAGAGCGAGACTCCGTCTTAAAAAAAAAAAAAAAAAAAAAAAATCCAAAGCTTATATTATCCTTTTAAAAAATTCTAGTATGTTTACTTATTTCTTTCCCCAAAAAAGGTCCCAAGCATGA
chr10:63560054:CT:C	TTTTAAAGAAGTAAAGCACCATTCAAAATATATTTTATTCTTCACTCACAGCATCTAGGCATGAATGGTTTGGGGGTTTTTGTTGCTTTTTTTTTTTTCTTTTTTTTTTTTGCTGGGGGTTGAGGGTGGTTTATTTTATTTTATTTTATTATTTTATTTTAGAGCAAGAGAGAGAGAGAGAATGTCGCATAAGCCAGTCC	TTTTAAAGAAGTAAAGCACCATTCAAAATATATTTTATTCTTCACTCACAGCATCTAGGCATGAATGGTTTGGGGGTTTTTGTTGCTTTTTTTTTTTTCTTTTTTTTTTTGCTGGGGGTTGAGGGTGGTTTATTTTATTTTATTTTATTATTTTATTTTAGAGCAAGAGAGAGAGAGAGAATGTCGCATAAGCCAGTCC
chr10:63679281:T:G	AAAGATGCAAAAAGCATCAGCCAGACCATGTAAAGGGAAAGGTCCCAGCCAAAATGGCTGGGGGGAATCTCAGAAGGATCTTCCAAATAGAGGTAGCCTTCTGGGCCATTAAATCCTTTTGCTTTGGATTAATCCCACAGTGTATATCAGATCACTAGAATTCAGATGAAAACACTGCTGTAGTACTCAGTCTCCTCGCC	AAAGATGCAAAAAGCATCAGCCAGACCATGTAAAGGGAAAGGTCCCAGCCAAAATGGCTGGGGGGAATCTCAGAAGGATCTTCCAAATAGAGGTAGCCTGCTGGGCCATTAAATCCTTTTGCTTTGGATTAATCCCACAGTGTATATCAGATCACTAGAATTCAGATGAAAACACTGCTGTAGTACTCAGTCTCCTCGCC
chr11:120190262:G:A	TTTTTTTTTGAGACAGTCTTGCTCCAGCCCAGGCTGGAGTGCAGTGGCATGATCTTGGCTCACTGCATGCTCTGCCACTTGGGTTCAAGCGATTCTCCTGCCTCAGCCTCTCAAGTAGCGGGATTACAGGCGCCCACCACCAAAAATTAGCCCAGCTAATTTTTGTATTTTTAGTAGAGATGGGGTTTCACCATGTTGGT	TTTTTTTTTGAGACAGTCTTGCTCCAGCCCAGGCTGGAGTGCAGTGGCATGATCTTGGCTCACTGCATGCTCTGCCACTTGGGTTCAAGCGATTCTCCTACCTCAGCCTCTCAAGTAGCGGGATTACAGGCGCCCACCACCAAAAATTAGCCCAGCTAATTTTTGTATTTTTAGTAGAGATGGGGTTTCACCATGTTGGT
chr12:121083279:G:A	AGCCTTTACCTCCAGCTGTTTTTGAGAGGCAACAATAGCACTTGAGGCCTCAGTCTAGAGCCCACTGCACAGTGGACAAAGTGTCTTCTTATCTTCACAGCTACCTGTGAAGGTTAGCATCATCAACTCCCCCCAACCCCACCACAACAATTTTAGAAATGAGGAAGGCTTGGCCAGGCACAGTGGCTCACACATGTAAT	AGCCTTTACCTCCAGCTGTTTTTGAGAGGCAACAATAGCACTTGAGGCCTCAGTCTAGAGCCCACTGCACAGTGGACAAAGTGTCTTCTTATCTTCACAACTACCTGTGAAGGTTAGCATCATCAACTCCCCCCAACCCCACCACAACAATTTTAGAAATGAGGAAGGCTTGGCCAGGCACAGTGGCTCACACATGTAAT
chr12:119709698:A:G	AACTGAGGCTCCAACACTCCTAGTACTTTATCCTAGTACTTTATGGCACAGCTAGAAAATGTTGGAAGTAAGGTTTGAACCTGAGTCTCTCTTATTCCAAAGCCTTCACTTTTAATCTTTGTGCAGAGAGACTGGATGACGGGCTATGGTGATTTCCATTTGTAATTGAAATGATCAATTTCTCACCAATGTAGCTATTA	AACTGAGGCTCCAACACTCCTAGTACTTTATCCTAGTACTTTATGGCACAGCTAGAAAATGTTGGAAGTAAGGTTTGAACCTGAGTCTCTCTTATTCCAGAGCCTTCACTTTTAATCTTTGTGCAGAGAGACTGGATGACGGGCTATGGTGATTTCCATTTGTAATTGAAATGATCAATTTCTCACCAATGTAGCTATTA
chr12:119709787:A:T	TCTTATTCCAAAGCCTTCACTTTTAATCTTTGTGCAGAGAGACTGGATGACGGGCTATGGTGATTTCCATTTGTAATTGAAATGATCAATTTCTCACCAATGTAGCTATTATTACTATTTTCAGCTCTCCTTTCAACCAGACACACCTTATCCCCATTCCAGCTGAACATGGAAACCAATCTTCTAACAGTGGACAAGCT	TCTTATTCCAAAGCCTTCACTTTTAATCTTTGTGCAGAGAGACTGGATGACGGGCTATGGTGATTTCCATTTGTAATTGAAATGATCAATTTCTCACCATTGTAGCTATTATTACTATTTTCAGCTCTCCTTTCAACCAGACACACCTTATCCCCATTCCAGCTGAACATGGAAACCAATCTTCTAACAGTGGACAAGCT
chr12:69622084:A:AATATATAC	GAAAAAGAAAACTATAGGCCAATGTCTCTGATGGGTATATATATTTATATATGTATATATTTATATATAATATATATACACATATATATTTTATAAATATATACATATATTATATAATATGTACATATATACATATATTATATAATATGTACATATATACATATATGTATATAATATATACACATATAATAT	GAAAAAGAAAACTATAGGCCAATGTCTCTGATGGGTATATATATTTATATATGTATATATTTATATATAATATATATACACATATATATTTTATAAATATATACATATATACATATATTATATAATATGTACATATATACATATATTATATAATATGTACATATATACATATATGTATATAATATATACACATATAATAT
chr13:97101571:A:T	TCCCAAAATGCTGAGATTACAGGCTTGAGCCACTGTGCCTGGCATAATCTGGAAGTCTTTAGAATGACCATGCTTACTATGAACTCTTGTCCAAAAAACATCCTCTCTCCCCTTCCACTCCAGGAAGATACTGCCAAGGCGCTCCTTCTGACATCTACATGCCAGTCTGGGAGAAATAAAATGTATCCCTCTGCTACCAG	TCCCAAAATGCTGAGATTACAGGCTTGAGCCACTGTGCCTGGCATAATCTGGAAGTCTTTAGAATGACCATGCTTACTATGAACTCTTGTCCAAAAAACTTCCTCTCTCCCCTTCCACTCCAGGAAGATACTGCCAAGGCGCTCCTTCTGACATCTACATGCCAGTCTGGGAGAAATAAAATGTATCCCTCTGCTACCAG
chr14:30533024:A:C	AGAAAATAAAAAGAAAGGAAGAATGAAGGTCAAAGTCTATCTAAAAAGAGGGACTGAGAAGGTAATATTTTACTAGCATAAGGTTCCAATGCTCAAGTAAAGCTGGTATTTGAAGCCAACCAAGAAAACAGTCAGAAAATGATGTAGTTTGAATACCTCTTTTCTTCCCTAGAGGTGTAAAAGGATGCCATGTGGGATCC	AGAAAATAAAAAGAAAGGAAGAATGAAGGTCAAAGTCTATCTAAAAAGAGGGACTGAGAAGGTAATATTTTACTAGCATAAGGTTCCAATGCTCAAGTACAGCTGGTATTTGAAGCCAACCAAGAAAACAGTCAGAAAATGATGTAGTTTGAATACCTCTTTTCTTCCCTAGAGGTGTAAAAGGATGCCATGTGGGATCC
chr15:67854241:G:T	TTCCTCCTAGGGTCCCCATAGCCTAGTCACCAAGCAGGGGGATATCCTTGGAACTACAGCCAGACAGGAGGGAAGACCCACTGACTTGTGGTAGGGGAAGATCCCTGTGTTGAACTGAACTCCCTCTGTACTTTCAGTAAGCATCCCCTGACCATGTTGGGCAAGCTTATTCTCTTCATGATGAGAGATTTGTCTGAGGT	TTCCTCCTAGGGTCCCCATAGCCTAGTCACCAAGCAGGGGGATATCCTTGGAACTACAGCCAGACAGGAGGGAAGACCCACTGACTTGTGGTAGGGGAATATCCCTGTGTTGAACTGAACTCCCTCTGTACTTTCAGTAAGCATCCCCTGACCATGTTGGGCAAGCTTATTCTCTTCATGATGAGAGATTTGTCTGAGGT
chr16:17572674:T:C	CAAAGGTTCTGTATGCCACAGATGTTTCTATTTAGCCCCTGTATCTTTAAGTCGGCAGGCTGAGCCCCGTAGTCCCCAAATCACCTCTCCCATCTTGTTTGTAGCTTCTTCTCTGCACCCCAATGTCAACCCATCCTGCACCTATTGCTATTTCTCTCTGTGTCTCTCAAATCTCTTTTACCTGAACCCCTAAGAATTCT	CAAAGGTTCTGTATGCCACAGATGTTTCTATTTAGCCCCTGTATCTTTAAGTCGGCAGGCTGAGCCCCGTAGTCCCCAAATCACCTCTCCCATCTTGTTCGTAGCTTCTTCTCTGCACCCCAATGTCAACCCATCCTGCACCTATTGCTATTTCTCTCTGTGTCTCTCAAATCTCTTTTACCTGAACCCCTAAGAATTCT
chr16:17562883:C:G	AACTCCAAGAGTTCAAAGGCAGCGTTTCAGAGTACCCCTCTCTGTAAAGAAGAGATCGCAGGACACTAGGAATGTTCTGGTTCTCCGTCAGGCAGCTCACGCCACTATTCTCCCCGCAAATGAGGGAAAGACTTCTCCCTGCTACCCACACAGCAACGTGAAATGCCATCACATCACGTCTTGGGACTGGCTCAGTTCTC	AACTCCAAGAGTTCAAAGGCAGCGTTTCAGAGTACCCCTCTCTGTAAAGAAGAGATCGCAGGACACTAGGAATGTTCTGGTTCTCCGTCAGGCAGCTCAGGCCACTATTCTCCCCGCAAATGAGGGAAAGACTTCTCCCTGCTACCCACACAGCAACGTGAAATGCCATCACATCACGTCTTGGGACTGGCTCAGTTCTC
chr17:49956253:G:GGT	CTTCCAAGGAACTCTTTTTCAATTTTTTCATGTTCATATATATATATATATATATATATATATATATATATATATATATATATATATATATATATATGGGTGTGTGTGTGTGTGTGTGTATGTGTGTATGTGTGTTTGTGTATATATATATATAATGAACAAATATAACAATAAAATTCTATAATTCCCAAATCTCAA	CTTCCAAGGAACTCTTTTTCAATTTTTTCATGTTCATATATATATATATATATATATATATATATATATATATATATATATATATATATATATATATGGGTGTGTGTGTGTGTGTGTGTGTATGTGTGTATGTGTGTTTGTGTATATATATATATAATGAACAAATATAACAATAAAATTCTATAATTCCCAAATCTCAA
chr2:162093695:CTT:C	ATAAAAACTTCCCAGCGTGTACCAGCCAGAATATACCACTGTACCTATCTGGTGAAAGGGGATTCTTTTTTTCCCCTGTCCTTTTCTAGATGGGAAGACTTTCTCTCAACACAGTTGACATCTACTAGCTTGCTGACAACCAGAGGAAACTCCGTGTCCCAGAAGGTGACTCAAATTAAAGTGTACCATTGACCTTCCTC	ATAAAAACTTCCCAGCGTGTACCAGCCAGAATATACCACTGTACCTATCTGGTGAAAGGGGATTCTTTTTTTCCCCTGTCCTTTTCTAGATGGGAAGACTCTCTCAACACAGTTGACATCTACTAGCTTGCTGACAACCAGAGGAAACTCCGTGTCCCAGAAGGTGACTCAAATTAAAGTGTACCATTGACCTTCCTC
chr2:44312228:C:T	TTTCTATTCTCAGGGTCTCACTCTGTTGCCCAGTCAGGAGTGCAGTGACGCGATTGTAGTTTACTGTAACCTTGAACTTCTGGGCTCAAGCGATCATCCCACCTCAGCCACCTGAGCAGCTGGGACTACAGGCGTGCACCACCATGCCCAGCTAATTTTTTTAGTTTATGTAGAGATGAAGTCTTGCTACCTTGCCCAGG	TTTCTATTCTCAGGGTCTCACTCTGTTGCCCAGTCAGGAGTGCAGTGACGCGATTGTAGTTTACTGTAACCTTGAACTTCTGGGCTCAAGCGATCATCCTACCTCAGCCACCTGAGCAGCTGGGACTACAGGCGTGCACCACCATGCCCAGCTAATTTTTTTAGTTTATGTAGAGATGAAGTCTTGCTACCTTGCCCAGG
chr2:44312450:C:G	AAGCCTCCCACCTCAGGCTCTCAAAGTGCTGGGATTACAGGTGATAGCCACTGTGTCCAGCTTATGTTTTCTCTTAGTAATTTTCCATCCACTGCCCCCCCAACCACAACCCTGCTTCTTAGCTTAAATTCCCAGTGGCCCTTGCTGTCAGAGTTGAGCTCAATCTCACTTGCACTGGAAAATCCCATTTCAGTAGTCCC	AAGCCTCCCACCTCAGGCTCTCAAAGTGCTGGGATTACAGGTGATAGCCACTGTGTCCAGCTTATGTTTTCTCTTAGTAATTTTCCATCCACTGCCCCCGCAACCACAACCCTGCTTCTTAGCTTAAATTCCCAGTGGCCCTTGCTGTCAGAGTTGAGCTCAATCTCACTTGCACTGGAAAATCCCATTTCAGTAGTCCC
chr2:50144321:T:C	TGGTGACCTCTACATGCTTAAAGATGGATGCTTTGTTGACTTAGCCCTTGCTGCATGTTAGATGTTCACTGACTATCTTCAAGGTGTTAATCAAAGATTTCAATTCTTGGAGAAGTTTGCCCTTAAGTGACTATTAAGTTGTTCAGAAGAGTAGACATATGTGGGATGAATGGGGTGATTTTCATACACTGGGCCTCAAT	TGGTGACCTCTACATGCTTAAAGATGGATGCTTTGTTGACTTAGCCCTTGCTGCATGTTAGATGTTCACTGACTATCTTCAAGGTGTTAATCAAAGATTCCAATTCTTGGAGAAGTTTGCCCTTAAGTGACTATTAAGTTGTTCAGAAGAGTAGACATATGTGGGATGAATGGGGTGATTTTCATACACTGGGCCTCAAT
chr2:50106569:G:GAAAC	ACCAGATCAACAGGCTTATTAGAAGAGTGAACTAAGGTGTCTACCATGATTATTTTTCTAAGCTGGTTGGTTAATAAGCAGTACCTGCTCTCAAATTGAAACAAACAAACAAACAAAAACTCTGATTTCCAAATGTTTGGGGAGACTGACTTGAGTAATAATATAGCTATGGTCTCCCACAAAACAAACAAACAAA	ACCAGATCAACAGGCTTATTAGAAGAGTGAACTAAGGTGTCTACCATGATTATTTTTCTAAGCTGGTTGGTTAATAAGCAGTACCTGCTCTCAAATTGAAACAAACAAACAAACAAACAAAAACTCTGATTTCCAAATGTTTGGGGAGACTGACTTGAGTAATAATATAGCTATGGTCTCCCACAAAACAAACAAACAAA
chr2:60024857:C:G	TTTACTAGTTCACTTTACTTGGCATTTTTATCACTATTTATATCTGTAAAGTAGTGATATAATTAGTAAAGCTATTAATGTTTCTTATGCTTAGTATTACGAATTCTACAAATCTCAATAAATCTAGCTTATAGCAAAATAAATAATGATGATAACACTGTCAAGCATCAATATAATTGCTGGATGGCTTTGTGTAAACC	TTTACTAGTTCACTTTACTTGGCATTTTTATCACTATTTATATCTGTAAAGTAGTGATATAATTAGTAAAGCTATTAATGTTTCTTATGCTTAGTATTAGGAATTCTACAAATCTCAATAAATCTAGCTTATAGCAAAATAAATAATGATGATAACACTGTCAAGCATCAATATAATTGCTGGATGGCTTTGTGTAAACC
chr2:81013736:C:G	TAGAGTGCTGTTTTAATTACTTAATTTGAAAAAATAAGTGTGAGTTAGTAAAATAAACAAATAAAAATCCTCCAGCAAGGCTACTTGTGGATATCTCTGCGGTTCTCTTCAGTGAATTGATTGAAAAAGAGGCACAAAAAGTTAATGCAAACTTAGTAATTATTTCTTAAAATATGAACTCACAATTACAAATATTAAAT	TAGAGTGCTGTTTTAATTACTTAATTTGAAAAAATAAGTGTGAGTTAGTAAAATAAACAAATAAAAATCCTCCAGCAAGGCTACTTGTGGATATCTCTGGGGTTCTCTTCAGTGAATTGATTGAAAAAGAGGCACAAAAAGTTAATGCAAACTTAGTAATTATTTCTTAAAATATGAACTCACAATTACAAATATTAAAT
chr2:100046038:C:T	TTTTTCTTAGCAATAAAAACAAAAGATTAGAGGGAATAAATATTAAAGTCCTCTTCCATTAAAAAAAAATCTAATTCTTTTATTTCACTCTTCAAAAGACAGTAAAAACGATGATCCCCAATTTCTTTTGGTTCCTACTACATGACCTATTGGTTCTCATCAGGGAACTAGTAAGCTGTTTGTTTAAAGTTATCTAGCAC	TTTTTCTTAGCAATAAAAACAAAAGATTAGAGGGAATAAATATTAAAGTCCTCTTCCATTAAAAAAAAATCTAATTCTTTTATTTCACTCTTCAAAAGATAGTAAAAACGATGATCCCCAATTTCTTTTGGTTCCTACTACATGACCTATTGGTTCTCATCAGGGAACTAGTAAGCTGTTTGTTTAAAGTTATCTAGCAC
chr20:31093514:G:A	CAGGAGGCTGAGGTGGGCAGATTGAGCCCGGGAGGGCAAGGCTGCAGTGAACTGTGATCGTGTCACTGCACTCCAGCCTGGGTGACAGAGTGAGACCCTGTCTCAAAAAACTAACAAAAAGGAATAAAGTTCTGACACATGCTACCACATGGATGAACCTTGAAGACATGATGCACAAAAGGACAAAAGGACATCTGATT	CAGGAGGCTGAGGTGGGCAGATTGAGCCCGGGAGGGCAAGGCTGCAGTGAACTGTGATCGTGTCACTGCACTCCAGCCTGGGTGACAGAGTGAGACCCTATCTCAAAAAACTAACAAAAAGGAATAAAGTTCTGACACATGCTACCACATGGATGAACCTTGAAGACATGATGCACAAAAGGACAAAAGGACATCTGATT
chr3:107811142:G:A	AAAGAAAGCAATTTCCCACCACAATACCCCACTTCTCCAAATCCTCTACACAGTGCGGCTCCTCCCAAGCATCCCATTGCCACAGAAATAAAATCCAGCGTATGAAAGTGGCACTGTCTATGACACTCTGTACCAGTGTATTGTATACTATCGAGCTTCTTCCTGTAATTGCTTTTTTGTGTGAACCTCTTCCCCACAGC	AAAGAAAGCAATTTCCCACCACAATACCCCACTTCTCCAAATCCTCTACACAGTGCGGCTCCTCCCAAGCATCCCATTGCCACAGAAATAAAATCCAGCATATGAAAGTGGCACTGTCTATGACACTCTGTACCAGTGTATTGTATACTATCGAGCTTCTTCCTGTAATTGCTTTTTTGTGTGAACCTCTTCCCCACAGC
chr3:107813397:G:A	CCCGAGTAGCTGGGACTACAGGTGCCCGCCACTACGCACGGCTAATTTTTTGTATTTTTAGTAGAGATGGGGTTTCACCGTGTTAGCCAGGATGGTCTCGATCTCCTGACCTCATGATCCACCCGCCTTGGCCTCCCAAAGTGCTGGGATTACAGGCGTGAGCCACCGTGCCTGGCCAACATATGTGAATGAAACTATTG	CCCGAGTAGCTGGGACTACAGGTGCCCGCCACTACGCACGGCTAATTTTTTGTATTTTTAGTAGAGATGGGGTTTCACCGTGTTAGCCAGGATGGTCTCAATCTCCTGACCTCATGATCCACCCGCCTTGGCCTCCCAAAGTGCTGGGATTACAGGCGTGAGCCACCGTGCCTGGCCAACATATGTGAATGAAACTATTG
chr3:117809441:GT:G	AAAAGAGAACAAATCCTCTGTCAGACATCTTTACCAATGTCAGAGAGTATTCTTACTAGAGTGCTCTCTTCTTCTTAGCCCAAATCTTCCTTTTGCAGGTTTTTTTTTTTAATCTTGCTCAGTGTCATGTAGCAACATAAGGCTATTATCATTTTTTTCCAAAAATTAGTTCTCAAATGTTGAGGAAGACTTTTATATTT	AAAAGAGAACAAATCCTCTGTCAGACATCTTTACCAATGTCAGAGAGTATTCTTACTAGAGTGCTCTCTTCTTCTTAGCCCAAATCTTCCTTTTGCAGGTTTTTTTTTTAATCTTGCTCAGTGTCATGTAGCAACATAAGGCTATTATCATTTTTTTCCAAAAATTAGTTCTCAAATGTTGAGGAAGACTTTTATATTT
chr3:34422170:G:A	TTGCTATGTGGGAATAAATAATCCTGGCAACTGGATGGCTATGCTGAAATGTGGAATTTATTCTCCAAAGGAAAAAGCTTTAATCTTAAAGTATGTTTTGGATAATGTTAATAGGGAAATGGCTCACAGCAGAACAAAATAGATTTCCCAGCTAATAGTTTTATCCTTTAAAAAGAAAAGGAAACTAATATAACAAGAAG	TTGCTATGTGGGAATAAATAATCCTGGCAACTGGATGGCTATGCTGAAATGTGGAATTTATTCTCCAAAGGAAAAAGCTTTAATCTTAAAGTATGTTTTAGATAATGTTAATAGGGAAATGGCTCACAGCAGAACAAAATAGATTTCCCAGCTAATAGTTTTATCCTTTAAAAAGAAAAGGAAACTAATATAACAAGAAG
chr3:34421745:A:G	ATCACACTGCTGAGAACATAGCAGCAAATGTGTCAAGAGCTTCAAATGCTGCAGGGAGGCCAAGGTCAGTGTAAACCCAGAATTTCCATGGAATTTAGCAATTAGGAGGTCAATAGTGAGGGAGGGAATGACGTGACAGTAAATTAAGGCATATGAAAAGGCTTTGAAAATTGTGAAGAGCCATGGAATGAAATTCACCA	ATCACACTGCTGAGAACATAGCAGCAAATGTGTCAAGAGCTTCAAATGCTGCAGGGAGGCCAAGGTCAGTGTAAACCCAGAATTTCCATGGAATTTAGCGATTAGGAGGTCAATAGTGAGGGAGGGAATGACGTGACAGTAAATTAAGGCATATGAAAAGGCTTTGAAAATTGTGAAGAGCCATGGAATGAAATTCACCA
chr6:111925729:A:G	GCTTCTGGAGCTGGGCTTGTCTGCCAGTTCTCTGGCCTGCCTTGACTCTGTGGACAATAGCACAGACTATCCTTCCTGGGTAACCCAAATGGGACATGAACTAATTCGAGAAACTCCCTGTTTTCTCCTATTTGGCTAGAGCCAGTAATAAGGCCTCAATTCCAGGCAGCCCTCCCGCAGAGACACGTGTCTCCCAGCCT	GCTTCTGGAGCTGGGCTTGTCTGCCAGTTCTCTGGCCTGCCTTGACTCTGTGGACAATAGCACAGACTATCCTTCCTGGGTAACCCAAATGGGACATGAGCTAATTCGAGAAACTCCCTGTTTTCTCCTATTTGGCTAGAGCCAGTAATAAGGCCTCAATTCCAGGCAGCCCTCCCGCAGAGACACGTGTCTCCCAGCCT
chr6:37157482:A:C	GTGAAATCCCATCTCTACTAAAAATATAAAAATTAGCTGGACATGGTGGCAGGTGCCTGTAATCCCAGCCACTCGGGAGGCTGTGGCTGAGACAGGAGAATCGCTTGAGCCTGGTAGGCAGAGGTTGCAGTGAGCCATGATCGCGCCATTGCACTCCAGCCTGGGCAACGAGAGTGAAACTCCACCTCAAAAAAAAAAAA	GTGAAATCCCATCTCTACTAAAAATATAAAAATTAGCTGGACATGGTGGCAGGTGCCTGTAATCCCAGCCACTCGGGAGGCTGTGGCTGAGACAGGAGACTCGCTTGAGCCTGGTAGGCAGAGGTTGCAGTGAGCCATGATCGCGCCATTGCACTCCAGCCTGGGCAACGAGAGTGAAACTCCACCTCAAAAAAAAAAAA
chr6:37484606:C:T	CAGTGCACCAAGCCCTCCTCTTGGCAGGAAGCAGCAGACTAGAGCAAGTGAGGGAGAGTCGAAGCTGGCGGGGGGGTTTTCCCAGACAACAGCCTGTCCCGTGCTGCTCCCTGCCAGCCCCAAATCAGGAGTCCCCCCACCCCCGCACCACCGTGTTTCTAGTCCTGAGAGTGATGGGCTGGGGGATGGAGCCTCTGAAA	CAGTGCACCAAGCCCTCCTCTTGGCAGGAAGCAGCAGACTAGAGCAAGTGAGGGAGAGTCGAAGCTGGCGGGGGGGTTTTCCCAGACAACAGCCTGTCCTGTGCTGCTCCCTGCCAGCCCCAAATCAGGAGTCCCCCCACCCCCGCACCACCGTGTTTCTAGTCCTGAGAGTGATGGGCTGGGGGATGGAGCCTCTGAAA
chr6:68721308:T:G	TTCAGAGTTTGCTGCCTTAGGTTCCACAGAAATCTTTGAGAAAGAAGCATGACTAGAATTCCAGCCTTAATAAGTAAACAAACTGAAGCCCAGAAAGAGTAAGACATTTGTGCAAAAGCGCAAAATGGCTTTCTTCTGACTCAAAATAAAATGATATTTCTAACAGAGAATAATTATCTCTGAAAGGATTTTAAACTATG	TTCAGAGTTTGCTGCCTTAGGTTCCACAGAAATCTTTGAGAAAGAAGCATGACTAGAATTCCAGCCTTAATAAGTAAACAAACTGAAGCCCAGAAAGAGGAAGACATTTGTGCAAAAGCGCAAAATGGCTTTCTTCTGACTCAAAATAAAATGATATTTCTAACAGAGAATAATTATCTCTGAAAGGATTTTAAACTATG
chr6:98715420:TTTCC:T	CTGTTACCTAATTTTCTGAGTTAGCCATGAAAGATTCTCTCCTTCCTTCCTTCCTTCCTTCCTTCCTTCCTTCCTTCCTTCCTTCCTTCCTTCCTTCTTTCCTTCCTTCCTTCCTTCCTTCATTTCTTCCTTCTTTTTCTATTTCCCACACCACCTGCCTTTCTCTTTCTTCTTTCTTTCAACTGAACTAACTGGATAGT	CTGTTACCTAATTTTCTGAGTTAGCCATGAAAGATTCTCTCCTTCCTTCCTTCCTTCCTTCCTTCCTTCCTTCCTTCCTTCCTTCCTTCCTTCCTTCTTTCCTTCCTTCCTTCCTTCATTTCTTCCTTCTTTTTCTATTTCCCACACCACCTGCCTTTCTCTTTCTTCTTTCTTTCAACTGAACTAACTGGATAGT
chr7:3463561:T:G	TAACACAGAGTAAAAATAAGTCAAACCATTTGTTTTTTCCTCTAAATGTTCTGAACATTAAACAAATGGTTCTTGGCAAACACATACTATTTTTTTTTTTTTTTTGAGATGAGTCTCTATTGCCCAGGCTGGAGTGCAGTGGTACAATCTTGACTCACTGCAACCTCCGCCTTCCAGGTTCAAGCGATCCTCCTACCTCA	TAACACAGAGTAAAAATAAGTCAAACCATTTGTTTTTTCCTCTAAATGTTCTGAACATTAAACAAATGGTTCTTGGCAAACACATACTATTTTTTTTTTGTTTTTGAGATGAGTCTCTATTGCCCAGGCTGGAGTGCAGTGGTACAATCTTGACTCACTGCAACCTCCGCCTTCCAGGTTCAAGCGATCCTCCTACCTCA
chr7:3478481:ATTTTTT:A	ACTTCAAACAACTCATCTGTCTTTATCCTGAAAAGTTTATACTTTACTAAGTTCCATCATTGGCAGCAACCCTGTTTTCTTCCCCTTTGTATTAATATTTTTTTTTTTTTTTTTTTTGAGATGGAGTTTCACTCTTGTTGCCCAGGCTGGAGTGCAGTGGTGCGATCTTGGCTCACTGCAACCTCTGCCTCCTGGGTTGA	ACTTCAAACAACTCATCTGTCTTTATCCTGAAAAGTTTATACTTTACTAAGTTCCATCATTGGCAGCAACCCTGTTTTCTTCCCCTTTGTATTAATATTTTTTTTTTTTTTGAGATGGAGTTTCACTCTTGTTGCCCAGGCTGGAGTGCAGTGGTGCGATCTTGGCTCACTGCAACCTCTGCCTCCTGGGTTGA
chr7:1849810:G:T	CATGGATTCACCCGCACACACCTGTGCACCGGTGTGAGCCAGGACTGTCAGGCGCCAGCTCCCTCGGTGAACGTGACAAGGCCCCTCCTTCCCCACGGGGGTGACACGCCAGAGCCAGGGGCGCCCGGGGTGGCTGGGCCCAACCGAGAGGGACAAGTGGAAAATCCAGCGGGATCCCCGAGACCAAAGCCGACTGTGGA	CATGGATTCACCCGCACACACCTGTGCACCGGTGTGAGCCAGGACTGTCAGGCGCCAGCTCCCTCGGTGAACGTGACAAGGCCCCTCCTTCCCCACGGGTGTGACACGCCAGAGCCAGGGGCGCCCGGGGTGGCTGGGCCCAACCGAGAGGGACAAGTGGAAAATCCAGCGGGATCCCCGAGACCAAAGCCGACTGTGGA
chr7:1671621:C:CT	AGACATGGTCTTTGAGCTGACATCATCATCAGACCTAGGATCCCTGCCCATATGTCCCCCACCTGACCTGTGCACACTCTGCCTCACATGTGCACATTCTTTTTTTTTTTTTTGAGACAAAAAGTCTCGGTCTGTCACCCAGGCTGGAGTGTAGTGGCATGATCTCGGCTCACTGCAACCTCTGCCTCCCAGGTTCAAG	AGACATGGTCTTTGAGCTGACATCATCATCAGACCTAGGATCCCTGCCCATATGTCCCCCACCTGACCTGTGCACACTCTGCCTCACATGTGCACATTCTTTTTTTTTTTTTTTGAGACAAAAAGTCTCGGTCTGTCACCCAGGCTGGAGTGTAGTGGCATGATCTCGGCTCACTGCAACCTCTGCCTCCCAGGTTCAAG
chr8:26280685:C:T	TTGGTAAATAATAATGATACATATTCATGGGGTACATGGTGATATTTTGAAACATTTAATGTATGGTGATCCTATCAGGGTAATTAGCATATGGACCATCTCAAACAACTGTCATTTGTTTGTGTTGGGAACGTTTGATATCCTCTTTCTAGCTATTTGAAACTATATGTTATTGTTAAGTATAGTCATCCCACAGTGCT	TTGGTAAATAATAATGATACATATTCATGGGGTACATGGTGATATTTTGAAACATTTAATGTATGGTGATCCTATCAGGGTAATTAGCATATGGACCATTTCAAACAACTGTCATTTGTTTGTGTTGGGAACGTTTGATATCCTCTTTCTAGCTATTTGAAACTATATGTTATTGTTAAGTATAGTCATCCCACAGTGCT
chr8:10153082:C:T	AGGCCCCCTTGGTCCTTCTAGATGAGCCCCACCTGGGACCCCACGCAGGCCGAGCTGCTCTTGGTTCTGACGGCTCTGCTCGGCCTCCCTCCCAAATCTCGTCTACATAAGACCTGCTTCCCTGCTGGCGAAGCACCACCATTTCTATGGAGAACTTGGGGTGTCATTCTCAACTCCAGTCTGAGTTGCCATCATGTTCC	AGGCCCCCTTGGTCCTTCTAGATGAGCCCCACCTGGGACCCCACGCAGGCCGAGCTGCTCTTGGTTCTGACGGCTCTGCTCGGCCTCCCTCCCAAATCTTGTCTACATAAGACCTGCTTCCCTGCTGGCGAAGCACCACCATTTCTATGGAGAACTTGGGGTGTCATTCTCAACTCCAGTCTGAGTTGCCATCATGTTCC
chr8:10157634:T:TTG	TAAATGGTGTTTTCTAAAAGTTTTAGTGACATGGGGAAGTATTCCCAATATAGTGGTAAGAGAGAAAAGCATGCTGTAATGAATGCAGTGGAAGAAATTTGTGTGTGTGTGTGTGTGTGTGTGTGCACGCGTGCATGCACACATCTGGTAGGCACCCAGGAAGAGATTGATAAAATTTATTGATAGTGCTTATGTGGC	TAAATGGTGTTTTCTAAAAGTTTTAGTGACATGGGGAAGTATTCCCAATATAGTGGTAAGAGAGAAAAGCATGCTGTAATGAATGCAGTGGAAGAAATTTGTGTGTGTGTGTGTGTGTGTGTGTGTGCACGCGTGCATGCACACATCTGGTAGGCACCCAGGAAGAGATTGATAAAATTTATTGATAGTGCTTATGTGGC
chr8:93201036:C:T	AAATCAGGCTGTTAGCAGGAACCTGCTCTTCCTGGTAGCTTTTGGTGGTTGCTGGTAATCTTTGGCATTCCTTTGTTTGCAGCTGCATAACTTCAGTCCCTGCCTCCGTAGTCATGTGCCTTTCTCCGTGTGTGTGTTTGTCTTCACATCAGGTTCTCTTCTGTGTGTCTGTCTCTGTATCTCTTCTCTTCTTATAAGGC	AAATCAGGCTGTTAGCAGGAACCTGCTCTTCCTGGTAGCTTTTGGTGGTTGCTGGTAATCTTTGGCATTCCTTTGTTTGCAGCTGCATAACTTCAGTCCTTGCCTCCGTAGTCATGTGCCTTTCTCCGTGTGTGTGTTTGTCTTCACATCAGGTTCTCTTCTGTGTGTCTGTCTCTGTATCTCTTCTCTTCTTATAAGGC
chr8:93203896:T:C	GCTGTTTACTTGAAAAAATCTAAAAAATATAGCCAATTAATAAGCTATTTAGAGCATATTATGAAGAATAAAAGAAATGATTAATTTTCTTAATCCCAGTTGGTCGCGATTATTAGAAAATTAAATGGCTTAAAGGAATTTCTCAAAAGGAAGTTTTCAGAGTGATTGCAATTTAGAACCAAAGGAAAATCAGTTGCAAG	GCTGTTTACTTGAAAAAATCTAAAAAATATAGCCAATTAATAAGCTATTTAGAGCATATTATGAAGAATAAAAGAAATGATTAATTTTCTTAATCCCAGCTGGTCGCGATTATTAGAAAATTAAATGGCTTAAAGGAATTTCTCAAAAGGAAGTTTTCAGAGTGATTGCAATTTAGAACCAAAGGAAAATCAGTTGCAAG
chr8:92775372:T:G	TAGATGTGAATACAGCAGGAAGGCTTACTCTGACTTACAACCTAGATCAGATCAATCCCCACTACTCCATGTTCTTCATCCCACCTAAAAATACAGCTTTGCTTATTTCTCTTGTTGTAGTAAGTAGCAACTGCTTTGTGGTGGTAACTAACTTTTGTTTAGTACTTCAGTTTTACAAAAGCCTGCCACATACTTCTGGG	TAGATGTGAATACAGCAGGAAGGCTTACTCTGACTTACAACCTAGATCAGATCAATCCCCACTACTCCATGTTCTTCATCCCACCTAAAAATACAGCTTGGCTTATTTCTCTTGTTGTAGTAAGTAGCAACTGCTTTGTGGTGGTAACTAACTTTTGTTTAGTACTTCAGTTTTACAAAAGCCTGCCACATACTTCTGGG
chr8:92775386:G:C	GCAGGAAGGCTTACTCTGACTTACAACCTAGATCAGATCAATCCCCACTACTCCATGTTCTTCATCCCACCTAAAAATACAGCTTTGCTTATTTCTCTTGTTGTAGTAAGTAGCAACTGCTTTGTGGTGGTAACTAACTTTTGTTTAGTACTTCAGTTTTACAAAAGCCTGCCACATACTTCTGGGCCCCAAAACAAATT	GCAGGAAGGCTTACTCTGACTTACAACCTAGATCAGATCAATCCCCACTACTCCATGTTCTTCATCCCACCTAAAAATACAGCTTTGCTTATTTCTCTTCTTGTAGTAAGTAGCAACTGCTTTGTGGTGGTAACTAACTTTTGTTTAGTACTTCAGTTTTACAAAAGCCTGCCACATACTTCTGGGCCCCAAAACAAATT
chr9:86149737:C:T	ATATAGTTTCTTTAAAGGCAAATACCATGTTTCTGGGGGGTGGAAATGGCCCCCAGTGACATTTGGATTGTGGGATTCCAATCAGCTCTGAGATGCCAGCCTCCCTGGAAGACCCAGGACACATTAAGTTTGCAAACTGGCAAATAGGGTCGCTTTGTCCATTCAGATCATGAATCCCAACTGGCCTTCAGTCACTGGTT	ATATAGTTTCTTTAAAGGCAAATACCATGTTTCTGGGGGGTGGAAATGGCCCCCAGTGACATTTGGATTGTGGGATTCCAATCAGCTCTGAGATGCCAGTCTCCCTGGAAGACCCAGGACACATTAAGTTTGCAAACTGGCAAATAGGGTCGCTTTGTCCATTCAGATCATGAATCCCAACTGGCCTTCAGTCACTGGTT
chr11:111979741:C:G	AAAAAAAAAAAAAGAAAGAAAGAAAGAAAGAAAGCCATCTCACTTCTGTGTATAAGAGAAGAGGTGTGTGTTCTGCTTCCATCTCCTCACAAAGCTGTGCGAACAGATGTGAGTTAAGGGCATGTGCTTTGATGTTGATAATTTTAATCACATCCTGCAAAATGTTATTATGTTCAGGTGACATTTTTGGCCAGCCAGAA	AAAAAAAAAAAAAGAAAGAAAGAAAGAAAGAAAGCCATCTCACTTCTGTGTATAAGAGAAGAGGTGTGTGTTCTGCTTCCATCTCCTCACAAAGCTGTGGGAACAGATGTGAGTTAAGGGCATGTGCTTTGATGTTGATAATTTTAATCACATCCTGCAAAATGTTATTATGTTCAGGTGACATTTTTGGCCAGCCAGAA
chr16:17575065:C:T	ACACACACACACACACACACACACACACACGCTACTCTTAAGCTCATCAGTGACCTCATTACCAGATTCAATAGTTACTTAGCCTAATGCAACAAAGGTCACAGTTGTCCCTTCCTTCCTCCTTATTTATTTCTTTGGCTTCCAGGATGCTGCTCTCTGGGTTCGCTCCTATCTCACAGCTGTTCCTTCTCAGCCTCTTT	ACACACACACACACACACACACACACACACGCTACTCTTAAGCTCATCAGTGACCTCATTACCAGATTCAATAGTTACTTAGCCTAATGCAACAAAGGTTACAGTTGTCCCTTCCTTCCTCCTTATTTATTTCTTTGGCTTCCAGGATGCTGCTCTCTGGGTTCGCTCCTATCTCACAGCTGTTCCTTCTCAGCCTCTTT
chr2:162095003:T:C	CACCCAATTTCCCATATACAGATAAATGCACACATGTATACGCGAAAGGTTAACTCGGCGGAGGACTCGCCCAAATAAGCACCGGGATTGCATTTAAAATAATAATAATAAATAAATAAATAAACTAGGAAGGAAAGCGGGGGGAGGGAAGCAGAAGTCGGGAAGAAAAGAGAAAAGCAGCAGGCTGATTACGAGGTGTC	CACCCAATTTCCCATATACAGATAAATGCACACATGTATACGCGAAAGGTTAACTCGGCGGAGGACTCGCCCAAATAAGCACCGGGATTGCATTTAAAACAATAATAATAAATAAATAAATAAACTAGGAAGGAAAGCGGGGGGAGGGAAGCAGAAGTCGGGAAGAAAAGAGAAAAGCAGCAGGCTGATTACGAGGTGTC
chr7:116571847:T:C	TTTAATTATTTTATTTCTTTTTCTTTTCTTTTTTTTTTTTTTTTTTTTTTTTTTTTTGAGGCAGAGTCTCGCTCTGTTGCCCAGGCTGGAGTGCAGTGGTGCAATCTCGGCTCACTGCAACCTCCGCCTCACGGGTTCAAGCGATTCTCCTGCTTCAGCCTCCCGAGTAGCTGGGATTACCTCCATGCACCACCACGCCA	TTTAATTATTTTATTTCTTTTTCTTTTCTTTTTTTTTTTTTTTTTTTTTTTTTTTTTGAGGCAGAGTCTCGCTCTGTTGCCCAGGCTGGAGTGCAGTGGCGCAATCTCGGCTCACTGCAACCTCCGCCTCACGGGTTCAAGCGATTCTCCTGCTTCAGCCTCCCGAGTAGCTGGGATTACCTCCATGCACCACCACGCCA
chr9:138986296:G:A	ACCAAACTTCCCCCAGAGCCTGGCAGAGGGGCTGGGAGGTGACCTCTGACCTCCGACCCCACACGATCCCAGCAAGAGAAGCAGGAAACTCCGTCGGAAGGCCTCGGTCCGCCCTGGCCGTGCGGGGTGCGCGGCGGGCCCCGGGCTCCGCTGAGTTTCTTAGAGAAGGAGCTGGGGCCCCCCGACCTCAGCTCCGCAGA	ACCAAACTTCCCCCAGAGCCTGGCAGAGGGGCTGGGAGGTGACCTCTGACCTCCGACCCCACACGATCCCAGCAAGAGAAGCAGGAAACTCCGTCGGAAAGCCTCGGTCCGCCCTGGCCGTGCGGGGTGCGCGGCGGGCCCCGGGCTCCGCTGAGTTTCTTAGAGAAGGAGCTGGGGCCCCCCGACCTCAGCTCCGCAGA
chr9:4337210:G:T	GTGCACAAACAAATTGGTACAACTTTTCCCGAAAGTAATTTGGCAACACATAGAATCATTAAAAGTGCAAATCATTTAACCCCAAAACTCTCATTCTGGGACACAGTCCTGAGGAAATAATCAGAAGCTCAGAAAAATACTTTATCTACAAAGACCTTCACCAAAGTGTTAATTATTGTAACAAAGCTGGAAATAACATA	GTGCACAAACAAATTGGTACAACTTTTCCCGAAAGTAATTTGGCAACACATAGAATCATTAAAAGTGCAAATCATTTAACCCCAAAACTCTCATTCTGGTACACAGTCCTGAGGAAATAATCAGAAGCTCAGAAAAATACTTTATCTACAAAGACCTTCACCAAAGTGTTAATTATTGTAACAAAGCTGGAAATAACATA
chr9:4340081:C:T	GTATTGACCAAGACACAAAGACTAGGGAGAAGTCAACATTTAATACCAGCTGACAAGCGGCTTTGCTTCTTGCTCATCAGTGAATTCACCATGTCCTCACGGCTTGGCTTAGCATGAGGTTGATATTCCCCTAGAATCTCTGGATCTATTCCCTTTTTCTACAGCCTTCTCCATACTTTTAATATTTTCTTTCTTACATG	GTATTGACCAAGACACAAAGACTAGGGAGAAGTCAACATTTAATACCAGCTGACAAGCGGCTTTGCTTCTTGCTCATCAGTGAATTCACCATGTCCTCATGGCTTGGCTTAGCATGAGGTTGATATTCCCCTAGAATCTCTGGATCTATTCCCTTTTTCTACAGCCTTCTCCATACTTTTAATATTTTCTTTCTTACATG
chr1:5695961:G:A	ACCCAAAGTGCCAAAAACATCAGTGAGGGTTCCCCTAAGTTCCACCCCTAGAGGAGGTCAGGGGCGATCTCTGATCTGCAGCCCACAGCTCTCTGCCCAGCCCCGACAATGGCACCTGACACCTGAAGCTTCGTGAGTGCTGAGACCACGTTCTGTTTGTGTTTGCACTCTTGTCACCCAGCCCCTCGTCGGATATTCAC	ACCCAAAGTGCCAAAAACATCAGTGAGGGTTCCCCTAAGTTCCACCCCTAGAGGAGGTCAGGGGCGATCTCTGATCTGCAGCCCACAGCTCTCTGCCCAACCCCGACAATGGCACCTGACACCTGAAGCTTCGTGAGTGCTGAGACCACGTTCTGTTTGTGTTTGCACTCTTGTCACCCAGCCCCTCGTCGGATATTCAC
chr5:106414348:A:G	AGGCTGAATCTTTGTCCCTGTGCTTCTTTACCAGGGCCAATGTCATGTCAGGAAGGTATTGTGCCAAGGGTCAGAAGAAATGTTGTGATAAACTACCCCATCTTGTTCCAAATTATGAAATCCTCTTGCTAACTGTTCTGTTTCCTCCTCCTCCATTGTCACCAGAATGCTACCATTCACTCTCACCTGGACCACTGCAA	AGGCTGAATCTTTGTCCCTGTGCTTCTTTACCAGGGCCAATGTCATGTCAGGAAGGTATTGTGCCAAGGGTCAGAAGAAATGTTGTGATAAACTACCCCGTCTTGTTCCAAATTATGAAATCCTCTTGCTAACTGTTCTGTTTCCTCCTCCTCCATTGTCACCAGAATGCTACCATTCACTCTCACCTGGACCACTGCAA
chr2:146273266:T:A	GCCACTTTTATTCAACATTGCATTGACAATTCTGGCCAGAGCAATTAGGCAAGAAAATGGAATAATAGGCATCCAGACTAGAAAGGAAAAAGTAAACCTTTTTCTACTTTCAGGTTGTATGTAATCTTTTTTTTTTTTTTTTTTTTTTTTTTTTAGACGGAGTCTCGCTCTGTTGCCAGGCTGGACTGCAGTGACGCGAC	GCCACTTTTATTCAACATTGCATTGACAATTCTGGCCAGAGCAATTAGGCAAGAAAATGGAATAATAGGCATCCAGACTAGAAAGGAAAAAGTAAACCTATTTCTACTTTCAGGTTGTATGTAATCTTTTTTTTTTTTTTTTTTTTTTTTTTTTAGACGGAGTCTCGCTCTGTTGCCAGGCTGGACTGCAGTGACGCGAC
chr12:133458378:C:T	CCGTCTCTACTAAAGATACAAAAAAATTAGCCGGGCATGGTGGCACGTGCCTGTAGTCCCAGCTACTCAGGAGGCTGAGGCAAGAGAATGGCTTGAACCCGGGAGGCGGAGGTTGCAGTGAGCTGAGATTGCGCCACTGCAAATCCAGCCTGGCGACAGGGCAAGACGCTGTCTCAAAAAAAAAAAAAAAAAAAAAGACT	CCGTCTCTACTAAAGATACAAAAAAATTAGCCGGGCATGGTGGCACGTGCCTGTAGTCCCAGCTACTCAGGAGGCTGAGGCAAGAGAATGGCTTGAACCTGGGAGGCGGAGGTTGCAGTGAGCTGAGATTGCGCCACTGCAAATCCAGCCTGGCGACAGGGCAAGACGCTGTCTCAAAAAAAAAAAAAAAAAAAAAGACT
chr5:166988506:C:T	TCCATTCTGGGATGTGCAGGAGGCCATAATTGTTAGAGGAAGAGGAGAAGGCTGAACTTTTGCTGCCCATGACGGAGGTCAGACAGTGTAACTGTGGTCCGTGGTTCAAAACAGTTGCCCAAAATGGAGCAAAATAAATGTCCTTACAGCTGGTAGAAAGATCAAGATGAAACGTCTATGTTGTTTTTCCCTTAAAAAAT	TCCATTCTGGGATGTGCAGGAGGCCATAATTGTTAGAGGAAGAGGAGAAGGCTGAACTTTTGCTGCCCATGACGGAGGTCAGACAGTGTAACTGTGGTCTGTGGTTCAAAACAGTTGCCCAAAATGGAGCAAAATAAATGTCCTTACAGCTGGTAGAAAGATCAAGATGAAACGTCTATGTTGTTTTTCCCTTAAAAAAT
chr4:112503516:C:A	GCAGTGGCTCACACCTGTAATCCCAACACTTTGGGAGGCCAAGGCGGGAGGATCACCTGAGGTCAGGAGCTCGAGACCAGCCTGCCCAACATGGTGAAACCCCATCTCTACTAAAAATACAAAATGTTAGCCAGGCATGGTTGTGCACGCCTGTAATCCCAGCTACTCAGGAGGCTGAGGCAGGAGAATCGCTTGAACCA	GCAGTGGCTCACACCTGTAATCCCAACACTTTGGGAGGCCAAGGCGGGAGGATCACCTGAGGTCAGGAGCTCGAGACCAGCCTGCCCAACATGGTGAAAACCCATCTCTACTAAAAATACAAAATGTTAGCCAGGCATGGTTGTGCACGCCTGTAATCCCAGCTACTCAGGAGGCTGAGGCAGGAGAATCGCTTGAACCA
chr1:5691704:T:G	AGAAATGCAAATGCAAATCAAAACCACAATGAGATACCATCTCATGCCAGTCAGAATGGCGGTTATTTAAAAAGTCAAGAAACAACAGATGCTGGTGAGTTTGTGAAGAAACAGGAATGCTTCTACATTGTTGGTGGGAATGTAAGTTAGTTCAACCACTATGAAACATTTTCTTATCTCTATTTTTCTGGAACCTCTAT	AGAAATGCAAATGCAAATCAAAACCACAATGAGATACCATCTCATGCCAGTCAGAATGGCGGTTATTTAAAAAGTCAAGAAACAACAGATGCTGGTGAGGTTGTGAAGAAACAGGAATGCTTCTACATTGTTGGTGGGAATGTAAGTTAGTTCAACCACTATGAAACATTTTCTTATCTCTATTTTTCTGGAACCTCTAT
chr9:102152341:C:G	TAATCAATTAATTAATTCAATAAATATTTATGGATTGCCTACCATGTGCCAGGCACATTAGTAGTTGCTCCAGAGAGTATTGAACAAAAAAGACAAAATCCTTACTCTCCTGGAGCTGGCATTTTAGGAAGTGGACAGCAAATGCTTAAACTAGGGGTTGGCAGATTATGGCCTATAGGTCAAATCCATCTTGCCACCTA	TAATCAATTAATTAATTCAATAAATATTTATGGATTGCCTACCATGTGCCAGGCACATTAGTAGTTGCTCCAGAGAGTATTGAACAAAAAAGACAAAATGCTTACTCTCCTGGAGCTGGCATTTTAGGAAGTGGACAGCAAATGCTTAAACTAGGGGTTGGCAGATTATGGCCTATAGGTCAAATCCATCTTGCCACCTA
chr1:216911166:A:G	CTGAATTATTGGTTTTATCATCTGTTAAGAACAACAATTAGCAAGAAGGGATTAAAAAAAAAAAACAATAAACTTATCTGCTTACTCAGTAAGATTGTTATGAAAACAAATAAGATAACATAAATCCAAGCTCACTGTGAATGATGCAAGTATAAGAAAATATTCGTCCTTACATACAGCCCACAAAAACTATCAGTGGC	CTGAATTATTGGTTTTATCATCTGTTAAGAACAACAATTAGCAAGAAGGGATTAAAAAAAAAAAACAATAAACTTATCTGCTTACTCAGTAAGATTGTTGTGAAAACAAATAAGATAACATAAATCCAAGCTCACTGTGAATGATGCAAGTATAAGAAAATATTCGTCCTTACATACAGCCCACAAAAACTATCAGTGGC
chr11:27639326:T:C	TTTTAAACTTAAAGAAAAACTCTTAACAGTAGAATTTAAAGCAGGAGAGAGAGCTAGCTTGAGGCCTCTTGGTACTGCTTAATTCACACTCAAGAGATATCTCTCTTCTCTCTTCTGGAAGCTATACTATTGTTCCTCCTTCCCCACCCAGCGACCAAAAAACAAAGCAGCTTCAAGTCCTGGAAAGTACAGAAGAAAAA	TTTTAAACTTAAAGAAAAACTCTTAACAGTAGAATTTAAAGCAGGAGAGAGAGCTAGCTTGAGGCCTCTTGGTACTGCTTAATTCACACTCAAGAGATACCTCTCTTCTCTCTTCTGGAAGCTATACTATTGTTCCTCCTTCCCCACCCAGCGACCAAAAAACAAAGCAGCTTCAAGTCCTGGAAAGTACAGAAGAAAAA
chr5:106415089:G:C	AGTATTTGAGAAAAAGATCTGTATCTTCTTTGCTTCCCAAATAGTAAGTTGGCTGAGTAGTAAGATCATATCTATTTTTTCCGTCATTGAATACTTAGAGCCTGGCATGGTACCTGACACGTAACAGACACTCAATAAATATATATTCATGAATGCATTTGTTCTAAATTTGCAAAATCTAGTGAAATGGCTTATTCCTT	AGTATTTGAGAAAAAGATCTGTATCTTCTTTGCTTCCCAAATAGTAAGTTGGCTGAGTAGTAAGATCATATCTATTTTTTCCGTCATTGAATACTTAGACCCTGGCATGGTACCTGACACGTAACAGACACTCAATAAATATATATTCATGAATGCATTTGTTCTAAATTTGCAAAATCTAGTGAAATGGCTTATTCCTT
chr7:117506810:T:A	TTTTCCATCAGTAAAAATAAGGATGCTGGAGTAAGTGATCTCTTAAATCTCCCCCATCCCCTAAATGTCCTGATTTCATGTACCATCAGGGTAACTGGATTACTGGACTGAGGAAATTCATTTAGGTCATTTCCTGAGCCTAAAAGCGTTTGTGAGGTACTTGAGGAAAACTGATTTTGCCTCTTTGCTCAGAAGTTAGA	TTTTCCATCAGTAAAAATAAGGATGCTGGAGTAAGTGATCTCTTAAATCTCCCCCATCCCCTAAATGTCCTGATTTCATGTACCATCAGGGTAACTGGAATACTGGACTGAGGAAATTCATTTAGGTCATTTCCTGAGCCTAAAAGCGTTTGTGAGGTACTTGAGGAAAACTGATTTTGCCTCTTTGCTCAGAAGTTAGA
chr1:66469309:C:T	AACAAATGCCTTGGAAGAATTCCAGTGTCATCAAACTTATTTATCTCAAAACGTCTCCTTCCATCCTTTCTGATCCTCTACAAAATTAATAAGCTGAGACTATTTGTTGCAGCACAGAGGATCTGAGCATGCTTCTGTGGCTTATTTCTGCTGTAATTCCCTCAGCAGTTTATACAGGAATTCTTTATCTCACCATCAGG	AACAAATGCCTTGGAAGAATTCCAGTGTCATCAAACTTATTTATCTCAAAACGTCTCCTTCCATCCTTTCTGATCCTCTACAAAATTAATAAGCTGAGATTATTTGTTGCAGCACAGAGGATCTGAGCATGCTTCTGTGGCTTATTTCTGCTGTAATTCCCTCAGCAGTTTATACAGGAATTCTTTATCTCACCATCAGG
chr14:29489891:A:G	TTTTTAAATTCTTTTGATTAAAAACATTTGGTGAGTAGTTTATTTATATATAGATATTTGACTATATTTCTAATTATTTTATTGGCTTAGATTCTCAGAAGTGGAATTATTGGGTTAAATACCACAGATGCTTTTAAAGACTTTGTTACGCTTGTGTTTGGGCATGCTTGTCATCCTATCCCAATACATGCACTGAACAT	TTTTTAAATTCTTTTGATTAAAAACATTTGGTGAGTAGTTTATTTATATATAGATATTTGACTATATTTCTAATTATTTTATTGGCTTAGATTCTCAGAGGTGGAATTATTGGGTTAAATACCACAGATGCTTTTAAAGACTTTGTTACGCTTGTGTTTGGGCATGCTTGTCATCCTATCCCAATACATGCACTGAACAT
chr9:102161144:G:A	TGGATGGGCCCAAAGTCATCTCAAGGGTCCCTAGAGGAGACAGGCAGAAGACTCAGATTTGGAGAGATGAAAATGTGGCCACAGAAGCAGAGGATCAGGGTGATTCGAGGAAGAGGCTATCAACCAACAAATGCAGGTGGTCTCTGGAAGCTGGAAAAGACAAGGAAACAGATTCTCCCTGGAGTCTCCAAAAGGAATGC	TGGATGGGCCCAAAGTCATCTCAAGGGTCCCTAGAGGAGACAGGCAGAAGACTCAGATTTGGAGAGATGAAAATGTGGCCACAGAAGCAGAGGATCAGGATGATTCGAGGAAGAGGCTATCAACCAACAAATGCAGGTGGTCTCTGGAAGCTGGAAAAGACAAGGAAACAGATTCTCCCTGGAGTCTCCAAAAGGAATGC
chr9:102083235:T:C	GATTCATGGAATAGGAACAGAAGTAAATTTTTGTGTCCCGACTTAATGGAATAATATAAAGCAATGATTACAATGGCAATTATGAAAACAATAGAACTATAGAAAATATTTATCATGCAATATTAAATATTAAAGAATATTCAACTATATTTCTGCTATGACTTTAATAGTAAAATTATTTGCACCTACAATCAGGGATG	GATTCATGGAATAGGAACAGAAGTAAATTTTTGTGTCCCGACTTAATGGAATAATATAAAGCAATGATTACAATGGCAATTATGAAAACAATAGAACTACAGAAAATATTTATCATGCAATATTAAATATTAAAGAATATTCAACTATATTTCTGCTATGACTTTAATAGTAAAATTATTTGCACCTACAATCAGGGATG
chr9:137976087:A:G	GGCTCCTCCCATTCTGCCTGGCTTGAGGCCAGGTCCTTTCCTTGCTCCTGGAATGTTCCAGCACAGAAAGGGAATGAAAAAGCTACATACAACGTAGAAAAAGGAGAGGTGGCTCCATGTGGGACCTCTCTCTGTGTCTCTTCTCTCTCTGTGTCACTCTATCTTTCTTCTCTCTCTCTCTTCTCTCTCTGTCTCTCATC	GGCTCCTCCCATTCTGCCTGGCTTGAGGCCAGGTCCTTTCCTTGCTCCTGGAATGTTCCAGCACAGAAAGGGAATGAAAAAGCTACATACAACGTAGAAGAAGGAGAGGTGGCTCCATGTGGGACCTCTCTCTGTGTCTCTTCTCTCTCTGTGTCACTCTATCTTTCTTCTCTCTCTCTCTTCTCTCTCTGTCTCTCATC
chr1:217100192:C:A	CCTGGGGGATCTGAAGGTAGCAGTGTAGGTGACAAAAAAGCCTGGAAGATTGAGGTAGAGAAGGAAGCTTTCATCCGGTCAAATGAGTAGCCAGAGCGCCGGGTGGAATGCTGAATGCTGAATGCTGAATGCTGAATGCAGCATGCTGTCACTAAGCGAGCTCTCCCTGCACGAAGAATAGCCCAACAGAGCTCCAATTA	CCTGGGGGATCTGAAGGTAGCAGTGTAGGTGACAAAAAAGCCTGGAAGATTGAGGTAGAGAAGGAAGCTTTCATCCGGTCAAATGAGTAGCCAGAGCGCAGGGTGGAATGCTGAATGCTGAATGCTGAATGCTGAATGCAGCATGCTGTCACTAAGCGAGCTCTCCCTGCACGAAGAATAGCCCAACAGAGCTCCAATTA
chr7:117513833:T:G	ATGGGCGCACGACCTGGCTCCGCTGCGGCCCTGCGCGGGGACTGGGGATCAAAGACCACGGAAGAGGTGAAGGCAGAAAGCGCCCGAGGAGCGTTGCATTCCGCAGAACCCCAACCAAGCCGGAGAAATCCGTGCACAGACCAGATTAAATGTCAGGCCTCCTGAATCTGAATTCTCTGAAAGATCAGGGAAAATCCTAC	ATGGGCGCACGACCTGGCTCCGCTGCGGCCCTGCGCGGGGACTGGGGATCAAAGACCACGGAAGAGGTGAAGGCAGAAAGCGCCCGAGGAGCGTTGCATGCCGCAGAACCCCAACCAAGCCGGAGAAATCCGTGCACAGACCAGATTAAATGTCAGGCCTCCTGAATCTGAATTCTCTGAAAGATCAGGGAAAATCCTAC
chr2:146316058:T:C	GCTAATTTCATGAAATTTATCTTGTGACCAACTCACCCAGGCACCTGTTGGAAAAGGAATTTTGGGAAATGTAGTTCTAGCTAAGCTAAGCTGACATACTATAAAGCCACTGCAAATGGTTTTAATAAGATTCACGTTGCTGATGTAGACTGAAAAGTGCTTAACTGTTTGCTTTTCTTAACTATTCTTGTCGAGGATCC	GCTAATTTCATGAAATTTATCTTGTGACCAACTCACCCAGGCACCTGTTGGAAAAGGAATTTTGGGAAATGTAGTTCTAGCTAAGCTAAGCTGACATACCATAAAGCCACTGCAAATGGTTTTAATAAGATTCACGTTGCTGATGTAGACTGAAAAGTGCTTAACTGTTTGCTTTTCTTAACTATTCTTGTCGAGGATCC
chr1:210093571:A:G	TAAGCTATGATTACATTTCCTTCCATGCAAAATGAAATTAATCATGATGTGTGTGTGTATGTATCTTCTTAGTTTTTTTAATGCACTTATTCAAGCCCCAGTACCTAAATACCATCTCAAGATGTTCAGGCACATCAAATATTCTATTAATTTCATCTTCATGAAGAAGTCTCTCTCATGGAGCCTCCTGACTTGTCCCT	TAAGCTATGATTACATTTCCTTCCATGCAAAATGAAATTAATCATGATGTGTGTGTGTATGTATCTTCTTAGTTTTTTTAATGCACTTATTCAAGCCCCGGTACCTAAATACCATCTCAAGATGTTCAGGCACATCAAATATTCTATTAATTTCATCTTCATGAAGAAGTCTCTCTCATGGAGCCTCCTGACTTGTCCCT
chr2:146143309:GC:G	TCTTGGTAGAGCATCAGAGCACCAATTGCCTCCACCAGAATGAGATGCCCAAGAAGGTTGGGGCTTGCACTTACTTGGTTTATTGCTATAGCCACCATGCCTTGAAAAGCTCCTGACAAGAGATATGTTCAATATTTGTTGAATGAATAAACGATTAAATGAATAGTTTGGGTGAAATTTTAGGTTAGAAAGGGAGAAAC	TCTTGGTAGAGCATCAGAGCACCAATTGCCTCCACCAGAATGAGATGCCCAAGAAGGTTGGGGCTTGCACTTACTTGGTTTATTGCTATAGCCACCATGCTTGAAAAGCTCCTGACAAGAGATATGTTCAATATTTGTTGAATGAATAAACGATTAAATGAATAGTTTGGGTGAAATTTTAGGTTAGAAAGGGAGAAAC
chr1:74999164:C:A	AGAATGGCGATCATTAAAATGTCAGGAAACATCAGGTGCTGGAGAGGATGTGGAGAAATAGGAACACTTTTACACTGTTGGTGGGACTGTAAACTAGTTCAACCATTGTGGAAGTCAGTGTGGTGATTCCTCAGGGATCTAGAACTAGAAATACCATTTGACCCAGCCATCCTATTACTGGGTATATACCCAAAGGACTA	AGAATGGCGATCATTAAAATGTCAGGAAACATCAGGTGCTGGAGAGGATGTGGAGAAATAGGAACACTTTTACACTGTTGGTGGGACTGTAAACTAGTTAAACCATTGTGGAAGTCAGTGTGGTGATTCCTCAGGGATCTAGAACTAGAAATACCATTTGACCCAGCCATCCTATTACTGGGTATATACCCAAAGGACTA
chr1:216936561:A:C	TGGGAAATGGCATTGATGTGAGAAAATCAGTTGAGCTCATTTCCTCAATTCTACATTTTGGGTTTTCTTTCTTAAATGTATTAGATATATTTTCATATAATATTTAATAAAAGTGTCTGGAGTGTATTTTCAGGCCATAACATGTTGTTGTTGGCTATGAAGTCTCTTTAGGAGGCACCATAATTTTCAATAAATCACTA	TGGGAAATGGCATTGATGTGAGAAAATCAGTTGAGCTCATTTCCTCAATTCTACATTTTGGGTTTTCTTTCTTAAATGTATTAGATATATTTTCATATACTATTTAATAAAAGTGTCTGGAGTGTATTTTCAGGCCATAACATGTTGTTGTTGGCTATGAAGTCTCTTTAGGAGGCACCATAATTTTCAATAAATCACTA
chr2:45154689:C:T	TGAGCTTTTCTTTACAGTCCTCATTGACATGCAATATGGCAAGCTTCCTTTGAAACATATTTATAAAATAACCACAGTATAATTAAACCAACAAAGCCACCTTTTAAGTAAGCTTAATAGCACAGGTTTTTTTCACCTCGGTAAAATTTACTTTAAAAAAGAAAAATAGTTATGCCTCAATCCCACTGTATATTTTATTC	TGAGCTTTTCTTTACAGTCCTCATTGACATGCAATATGGCAAGCTTCCTTTGAAACATATTTATAAAATAACCACAGTATAATTAAACCAACAAAGCCATCTTTTAAGTAAGCTTAATAGCACAGGTTTTTTTCACCTCGGTAAAATTTACTTTAAAAAAGAAAAATAGTTATGCCTCAATCCCACTGTATATTTTATTC
chr9:102140053:A:G	GAGTTTGCAGTGAGCCGAGCCAAGATGGCGCCACTGTACTCCAGCCTGGGCGACAGAGAGACTCCGTCTCAAAAAAAAAAAAAGAAAAAAAAAAAAAACAGATTGCATTTATTTCCAAGCTGACTGCCCTGTTGTTTCCCTAGACACCTCTTTGGAAAGGTTTGTGCTTTGCAGCAAGCTCACTTGTTCTGAAGGACCTT	GAGTTTGCAGTGAGCCGAGCCAAGATGGCGCCACTGTACTCCAGCCTGGGCGACAGAGAGACTCCGTCTCAAAAAAAAAAAAAGAAAAAAAAAAAAAACGGATTGCATTTATTTCCAAGCTGACTGCCCTGTTGTTTCCCTAGACACCTCTTTGGAAAGGTTTGTGCTTTGCAGCAAGCTCACTTGTTCTGAAGGACCTT
chr1:5703364:G:A	AGTGCTCATCATTAGGACAAATAGCTAATGCCTGTGGGGCTTAAAACCTAAATGCAGGTTAATAGGTGCAGCAAACCAGCATTGCACACGTGTGTACCTGTGTAACAAATCTGCACGTTCTGCACGTGTATCCCAGAACTTAAAGTAAAATAAAAATAAAATTTTTAAAAAAGAAAAAGTGCTCATTTCAGGCAGGATTT	AGTGCTCATCATTAGGACAAATAGCTAATGCCTGTGGGGCTTAAAACCTAAATGCAGGTTAATAGGTGCAGCAAACCAGCATTGCACACGTGTGTACCTATGTAACAAATCTGCACGTTCTGCACGTGTATCCCAGAACTTAAAGTAAAATAAAAATAAAATTTTTAAAAAAGAAAAAGTGCTCATTTCAGGCAGGATTT
chr6:108961303:C:T	AAACAGTAAAACATCGCATAAAAGACAGCTCTGTTTTTAAACATGGAGCACCTGCTCCCAGATGCAGAGGACCACAGCAGTGGTCCAAACAGGGTGGAGCCAGTCTTGCTGCAGGTAGTAGGTTTCACATCAGAATTTGGAGGAAGTGATGGGTGTGAGGAAGAGGAAGGAGGGGCAGTGCTCCCAGAGAAATTCCTTTC	AAACAGTAAAACATCGCATAAAAGACAGCTCTGTTTTTAAACATGGAGCACCTGCTCCCAGATGCAGAGGACCACAGCAGTGGTCCAAACAGGGTGGAGTCAGTCTTGCTGCAGGTAGTAGGTTTCACATCAGAATTTGGAGGAAGTGATGGGTGTGAGGAAGAGGAAGGAGGGGCAGTGCTCCCAGAGAAATTCCTTTC
chr7:117529641:T:C	TAAATGTTGGCTCTTTGATGGCCTTTTATACAACAGAATAAAAGTGCAGTTGAGGCCATGCTCTGTATTCTCCAAATGCCGTTTGATCACACAGGAAGATGGCATTTCCCAGGTCACCAGATAGTTCAGTTGGGGACATGTAACTAGTTCTGGGTACTTGGCTACAAACAAAGTGACATATATTACTTCCAGCTGAAGCA	TAAATGTTGGCTCTTTGATGGCCTTTTATACAACAGAATAAAAGTGCAGTTGAGGCCATGCTCTGTATTCTCCAAATGCCGTTTGATCACACAGGAAGACGGCATTTCCCAGGTCACCAGATAGTTCAGTTGGGGACATGTAACTAGTTCTGGGTACTTGGCTACAAACAAAGTGACATATATTACTTCCAGCTGAAGCA
chr1:74997956:G:A	TTTAGAAAGTTTAGTGCATGTGTATCTCATGTTTTAGCATCATAGCAAGGTAACAGCAAGCAATTGTTGGATAAAGGAAAGTATCATTTTTTTAAAGATGAAGCAAACATGAGAAAGCTGATTCTGATTTTGCTCTGATTATAAGGGATGTTTCTCTAAGAAGAATTTAGCGTTCATCTTTATGTGCAAATAATCCAAAA	TTTAGAAAGTTTAGTGCATGTGTATCTCATGTTTTAGCATCATAGCAAGGTAACAGCAAGCAATTGTTGGATAAAGGAAAGTATCATTTTTTTAAAGATAAAGCAAACATGAGAAAGCTGATTCTGATTTTGCTCTGATTATAAGGGATGTTTCTCTAAGAAGAATTTAGCGTTCATCTTTATGTGCAAATAATCCAAAA
chr2:145411183:C:T	CCTGGTATGTCTTGTGTTCATTGCCAAGACATGGAAGAGTACAATAATGTGATTTTAACTATGTCAATTAAAACCTGGTAAATTTCTGTGTTTCTTATGCGGAGATTGAATAACAATAAAATAAAATTAAACTTAAAACGAAAGCAGCAGAACTGGGCTCTTTATAATTTAAAAAGTAACTGGAAAGCATTAAAATTTTT	CCTGGTATGTCTTGTGTTCATTGCCAAGACATGGAAGAGTACAATAATGTGATTTTAACTATGTCAATTAAAACCTGGTAAATTTCTGTGTTTCTTATGTGGAGATTGAATAACAATAAAATAAAATTAAACTTAAAACGAAAGCAGCAGAACTGGGCTCTTTATAATTTAAAAAGTAACTGGAAAGCATTAAAATTTTT
chr1:154132112:TA:T	TGCTTTGTGTTACAGATATTGTGTGATAGACCCATTTCAGTGGCCTAGCCAATAAATATTCAATTTCTTCTTCTTCTTTAAAAGAACCCCAAACCTGTTAAGAGTCAACAAATAGTGTGCCTAGTCCCAGGGAAGGCAAATTACTGGTATAAGCTACTCAAGACTATCCTGTTGTTTTTCAGCCTCCCTTGCAGCTAGGG	TGCTTTGTGTTACAGATATTGTGTGATAGACCCATTTCAGTGGCCTAGCCAATAAATATTCAATTTCTTCTTCTTCTTTAAAAGAACCCCAAACCTGTTAGAGTCAACAAATAGTGTGCCTAGTCCCAGGGAAGGCAAATTACTGGTATAAGCTACTCAAGACTATCCTGTTGTTTTTCAGCCTCCCTTGCAGCTAGGG
chr1:43976621:G:C	GCCTCCCAATACCCAATCCAGTGCTGGTAAGTGAAGGGTGCAACAGCCCACACCTGAATGGTGCTCCAAATTCACATTCCTTAGATGTATTCTGATAACGCATATCAGCATTAAAAATGCTGGTCTGGGCCTGCTGCGGTGGCTAACACTTATGATCCCAGCACTTTGGGAGGCCGAGGCAGGAGGATAACTTGAGCCCA	GCCTCCCAATACCCAATCCAGTGCTGGTAAGTGAAGGGTGCAACAGCCCACACCTGAATGGTGCTCCAAATTCACATTCCTTAGATGTATTCTGATAACCCATATCAGCATTAAAAATGCTGGTCTGGGCCTGCTGCGGTGGCTAACACTTATGATCCCAGCACTTTGGGAGGCCGAGGCAGGAGGATAACTTGAGCCCA
chr18:49848526:T:C	ATTGCTAGAGATCATCTAATTCAGTTATTTCCAACCATTGGCCAATGGCCCTGTAATAGGTTTCCTTTATAAAAGTATTGGGGAAGCTTGATGAAAGTGTGGGTGCTCTGATGTCACCTCATGGACATAATGATTCAGTAAGTATGAAAATATTTAGATAATATTCAGTAAGATAATGATTCAGTAAGGATGGGATAGAG	ATTGCTAGAGATCATCTAATTCAGTTATTTCCAACCATTGGCCAATGGCCCTGTAATAGGTTTCCTTTATAAAAGTATTGGGGAAGCTTGATGAAAGTGCGGGTGCTCTGATGTCACCTCATGGACATAATGATTCAGTAAGTATGAAAATATTTAGATAATATTCAGTAAGATAATGATTCAGTAAGGATGGGATAGAG
chr9:102080779:T:C	CTGTGTTTCCCAGCTTCTTCTGAAGTAAGGTGTACCATGAAATGGATTCTCTCCAGGGGAATGTGAATGGAATTGATGAATGTCACTTTCTAGCTGTGGTGGTTAAGAAATAAGTGTGTGTCTTCTTTCTTCTTTCATTTTCCTCGTCTGCTGACAGAATGAAGAGGACCCTGAAGCCCTAGGAGACAAGAACAGAACCA	CTGTGTTTCCCAGCTTCTTCTGAAGTAAGGTGTACCATGAAATGGATTCTCTCCAGGGGAATGTGAATGGAATTGATGAATGTCACTTTCTAGCTGTGGCGGTTAAGAAATAAGTGTGTGTCTTCTTTCTTCTTTCATTTTCCTCGTCTGCTGACAGAATGAAGAGGACCCTGAAGCCCTAGGAGACAAGAACAGAACCA
chr1:154113512:T:C	TGAGCCAAGATCACGCCACTGCACTCCAGCCTGGGAGACAGAGCAAGACTCCATCTCGAAGAAAAAAAAAAAAAAAAAAGAAAGGGATTTATGAGCCTCTGGCTAAAATTGTGGTGGGAGTAAAACTTGGATCTGAGATCTACTCCTTGGTACTGAAGACAAAATTTCATACTATCATCCTTCTCCCTCTACTCCAGCAT	TGAGCCAAGATCACGCCACTGCACTCCAGCCTGGGAGACAGAGCAAGACTCCATCTCGAAGAAAAAAAAAAAAAAAAAAGAAAGGGATTTATGAGCCTCCGGCTAAAATTGTGGTGGGAGTAAAACTTGGATCTGAGATCTACTCCTTGGTACTGAAGACAAAATTTCATACTATCATCCTTCTCCCTCTACTCCAGCAT
chr11:20128867:T:C	CACCCACCACCACGCCTGGCTAGTTTTTTTTTTTTTTTGTATTTTTAGTAGATACGGTGTTTCACCGTGTTAGCCAGGATGGTCTCGATCTCCTGACCTTGTGATCCACCCGCCTCAGCCTCCCAAAGTGCTGGGATTATAGGCGTGAGCCACTGCGCATGGGCTTCCATTTTTAAAAATCAAGATTAGTGATGCCACAG	CACCCACCACCACGCCTGGCTAGTTTTTTTTTTTTTTTGTATTTTTAGTAGATACGGTGTTTCACCGTGTTAGCCAGGATGGTCTCGATCTCCTGACCTCGTGATCCACCCGCCTCAGCCTCCCAAAGTGCTGGGATTATAGGCGTGAGCCACTGCGCATGGGCTTCCATTTTTAAAAATCAAGATTAGTGATGCCACAG
chr1:216923107:A:G	TTAATATTATTTTAGCTTTAAAAAAGTTTCCAGTCCCCATATTTTCCATGATGATGACAGATCGAAATCATTACTGGGAAGTATAATTACGCAAAGGAGAAAACTAGATATTAATATCAGCATTTTTCTACCTAAGTTAGTCAAATGCTAATTGGCAAATAGAGGTTTATCAAAACAAACAAAAAATAAGTATAATGAAG	TTAATATTATTTTAGCTTTAAAAAAGTTTCCAGTCCCCATATTTTCCATGATGATGACAGATCGAAATCATTACTGGGAAGTATAATTACGCAAAGGAGGAAACTAGATATTAATATCAGCATTTTTCTACCTAAGTTAGTCAAATGCTAATTGGCAAATAGAGGTTTATCAAAACAAACAAAAAATAAGTATAATGAAG
chr3:83685786:G:A	TGTTCTGCAGACTCTGCTGGTGTTACCCAGGCAAACAGGATCTGGAGTGGACCCCCAGCAAACTCCACCAGAAATGCAGAAGAGGGGCCTGACTGTTACGAGGAAAACTAACAAACAGAAAGCAATAGCATCAACATCAACAAAAGGACGACCATGCAAAAACTCCATCCACAGGTCACCAACGGCAAAGACCAAAGATA	TGTTCTGCAGACTCTGCTGGTGTTACCCAGGCAAACAGGATCTGGAGTGGACCCCCAGCAAACTCCACCAGAAATGCAGAAGAGGGGCCTGACTGTTACAAGGAAAACTAACAAACAGAAAGCAATAGCATCAACATCAACAAAAGGACGACCATGCAAAAACTCCATCCACAGGTCACCAACGGCAAAGACCAAAGATA
chr9:102153703:G:A	GGATCTCAAGGTTTGGGGCCTGAGTCACTTGAAAAATGAAACTGCCATTTATGAGATGGGAAAGGTAGGAGGAGAGGCAGACGGGGAGAGCAAGAGAGTGGACATCAGGATTTCTGCTTTGAAGGCATCAAGTCTGAGTGTTTATTAAGTAGACATGGGCAAGGCAGCGTCATCCACTGCTGCTCTCTTTTGCTTACCTC	GGATCTCAAGGTTTGGGGCCTGAGTCACTTGAAAAATGAAACTGCCATTTATGAGATGGGAAAGGTAGGAGGAGAGGCAGACGGGGAGAGCAAGAGAGTAGACATCAGGATTTCTGCTTTGAAGGCATCAAGTCTGAGTGTTTATTAAGTAGACATGGGCAAGGCAGCGTCATCCACTGCTGCTCTCTTTTGCTTACCTC
chr1:154205556:C:G	TAGGTGTGAGCCACCACACCCAGCCTTACCTTTTTTTCTTTTTTTTTTTTTTGAGATGGAGACTCCTCTGTCGCCCAGGCTGGAGTGCAATGGCAGGATCTCAGCTTACTGCAACCTCCGACTCCTGGGTTCAAGCGATTCTCCTGCCCCAGTCTCCCGAGTAGCGGGGATTACAGGTGCCTGCCACCACGCCCAGCTAA	TAGGTGTGAGCCACCACACCCAGCCTTACCTTTTTTTCTTTTTTTTTTTTTTGAGATGGAGACTCCTCTGTCGCCCAGGCTGGAGTGCAATGGCAGGATGTCAGCTTACTGCAACCTCCGACTCCTGGGTTCAAGCGATTCTCCTGCCCCAGTCTCCCGAGTAGCGGGGATTACAGGTGCCTGCCACCACGCCCAGCTAA
chr9:3177685:C:A	ACAGCCCAATCGCCTCTTTTACTGGGCTTTCACGCTCTGGGCCATCGTCCCTCTGCCTGAATTACCCCAGGGCCAGGTACCAGACAACTAGAGAGAGCCCCTAAACCCTAGAGCCCGCTGAAATCATTCAAATCAGCCAATCCCCTGCCTCACCCATTCCTTCCCACAGAAAGGACAATAAAAGCTCCTGCTAACAGTTC	ACAGCCCAATCGCCTCTTTTACTGGGCTTTCACGCTCTGGGCCATCGTCCCTCTGCCTGAATTACCCCAGGGCCAGGTACCAGACAACTAGAGAGAGCCACTAAACCCTAGAGCCCGCTGAAATCATTCAAATCAGCCAATCCCCTGCCTCACCCATTCCTTCCCACAGAAAGGACAATAAAAGCTCCTGCTAACAGTTC
chr9:102159098:C:T	GCAAACCAGTGAAGTGTCATGCATGGAAACCCAGGAAATACAGAGCCTCAAGGAGGGAGAATGGGGGGAAACACCAGCCAGCACTGCAGCATTTGACAGCATCAAAAGCTGACTGGAGCTTGACTAAGACATTCCATTAGGTTTGGGAATTTGGAATCCATTGGTGACCTTAGGGAGAGCCATTTCCCCAGAGAGGCAGG	GCAAACCAGTGAAGTGTCATGCATGGAAACCCAGGAAATACAGAGCCTCAAGGAGGGAGAATGGGGGGAAACACCAGCCAGCACTGCAGCATTTGACAGTATCAAAAGCTGACTGGAGCTTGACTAAGACATTCCATTAGGTTTGGGAATTTGGAATCCATTGGTGACCTTAGGGAGAGCCATTTCCCCAGAGAGGCAGG
chr9:38278632:G:C	TATCCTGGCCTTGCAATTAGTCTGTGGGGAGCCAGGGCCCTGTGATTCCTGAGGTGTCCTAACCATCTCGGCTGTCTTTGCCACGGCAGCCTGCACTTGGGGCAGGGAGTGGGAGGGAGATGCAAATCAGGTTTGATAATGCCAGTTCAGCCCCTCCCTCTTTCCCTCCCAGTGCAATACACACTTCAATCTCCTGTTTA	TATCCTGGCCTTGCAATTAGTCTGTGGGGAGCCAGGGCCCTGTGATTCCTGAGGTGTCCTAACCATCTCGGCTGTCTTTGCCACGGCAGCCTGCACTTGCGGCAGGGAGTGGGAGGGAGATGCAAATCAGGTTTGATAATGCCAGTTCAGCCCCTCCCTCTTTCCCTCCCAGTGCAATACACACTTCAATCTCCTGTTTA
chr9:102153345:G:A	AACAAAGATGAGATAAGAAAGCTGCCCAAGGGCCAGACCATGGAGGACTTGAAGGCCCAGGTACCGACCTTGGTTTTATGGTGAGTGGGGTGTAAAGCCGTCATAGGTTTGGAGTAGACAATGGTCTGACTATGTGTTTTGAGAGATCTCTTTGACTGTTGTGTAGAGCAAAGGATTCAGGATAAAGAGTGGAAGCAGCA	AACAAAGATGAGATAAGAAAGCTGCCCAAGGGCCAGACCATGGAGGACTTGAAGGCCCAGGTACCGACCTTGGTTTTATGGTGAGTGGGGTGTAAAGCCATCATAGGTTTGGAGTAGACAATGGTCTGACTATGTGTTTTGAGAGATCTCTTTGACTGTTGTGTAGAGCAAAGGATTCAGGATAAAGAGTGGAAGCAGCA
chr1:43999327:G:T	CCAGCTTCAGGCCTCAAAGAGGCCCCTTTCTCCCTGAGTCTCAATTTCACTCCCTGTAAAATGGGGTAGCTAATCCAACCCGGACTGGGTCCCAGGGCTGTTGTAAGAATCCAAGGGAACTGTGTGGCAGTGCATCGTCAGCAGTGGCAGTCACTTCCCTTGTGACTGACACTGCTGTGTGCTTGGTTCCAGCTTGCAGT	CCAGCTTCAGGCCTCAAAGAGGCCCCTTTCTCCCTGAGTCTCAATTTCACTCCCTGTAAAATGGGGTAGCTAATCCAACCCGGACTGGGTCCCAGGGCTTTTGTAAGAATCCAAGGGAACTGTGTGGCAGTGCATCGTCAGCAGTGGCAGTCACTTCCCTTGTGACTGACACTGCTGTGTGCTTGGTTCCAGCTTGCAGT
chr11:4671186:G:A	TTCACACTGACCCCCTATTAGCCAGGGACTCTTATAATCATTTTAATGATGAGGATGCTGAGGCTTAGAAAGGTTAAATGATTTACCCCAGATCATACAGCTCTAGAGGTTTTAGACTGGGTTTAGAATGCATGATTGATTTCAAAGATCATAGTTTCAATGGCTATATAATACTGCCTCTGAAAGAGTTTGTTTTTTGA	TTCACACTGACCCCCTATTAGCCAGGGACTCTTATAATCATTTTAATGATGAGGATGCTGAGGCTTAGAAAGGTTAAATGATTTACCCCAGATCATACAACTCTAGAGGTTTTAGACTGGGTTTAGAATGCATGATTGATTTCAAAGATCATAGTTTCAATGGCTATATAATACTGCCTCTGAAAGAGTTTGTTTTTTGA
chr1:66411870:C:T	TTGGGCTTTTTCTCCCTCATCAACAGGTCACAGGAAACCCTTCATGAATTCATAGGTGTGAAATAGGGGAGAAGCATTATAACAGTGACAGAAAGCATGCGGGTTTGTGACATATGTTTGTGTATCTTTCTTATACCTTCTTACACCTGCTCAAGTTTGACCCTGGGCACATCCTATCCATGTTATGGTTGATTGCTGCT	TTGGGCTTTTTCTCCCTCATCAACAGGTCACAGGAAACCCTTCATGAATTCATAGGTGTGAAATAGGGGAGAAGCATTATAACAGTGACAGAAAGCATGTGGGTTTGTGACATATGTTTGTGTATCTTTCTTATACCTTCTTACACCTGCTCAAGTTTGACCCTGGGCACATCCTATCCATGTTATGGTTGATTGCTGCT
chr9:86700593:A:G	TGCAACAAAATTCTTCATTCCGCTTTGGACATTTGTGGAAGCATTTTCAAAATTACCAGCTATTTTAAACCTCTAAACATTTTTCATAATCTAATGGGTAAAGAAAGTGCTATTCATTTGATCTCTCAATGTACGTTTCACTGATTCCGAGTAAGAGTGAGCATTTTTCATATATTTACTAAGCCATTTGTATCTTTTAT	TGCAACAAAATTCTTCATTCCGCTTTGGACATTTGTGGAAGCATTTTCAAAATTACCAGCTATTTTAAACCTCTAAACATTTTTCATAATCTAATGGGTGAAGAAAGTGCTATTCATTTGATCTCTCAATGTACGTTTCACTGATTCCGAGTAAGAGTGAGCATTTTTCATATATTTACTAAGCCATTTGTATCTTTTAT
chr8:27425117:C:T	AGAGGCTTTGCAGCAAAGCATAGAGGGATGTGTGGGTCCTGATTCCCCAGAGCCCAGCATGGACATTCTCATTTCCTCCTCAAAGCTGGGTTCACTGCCCGAGGGAGCCCAGTGGTAACTGAGGGTGAAGGATGACATGAGAGCCACCCCCTTCCTCAAGATTTGGCCCCAGTCCTAGTCCACTATCCAGGACTTATGTC	AGAGGCTTTGCAGCAAAGCATAGAGGGATGTGTGGGTCCTGATTCCCCAGAGCCCAGCATGGACATTCTCATTTCCTCCTCAAAGCTGGGTTCACTGCCTGAGGGAGCCCAGTGGTAACTGAGGGTGAAGGATGACATGAGAGCCACCCCCTTCCTCAAGATTTGGCCCCAGTCCTAGTCCACTATCCAGGACTTATGTC
chr1:5692728:T:C	TCACTTTTTAAATGGCTACCCAAGGTGCTCTTTACAGTCCCCTTATGACTGGTAATGAAAGCTCCAGGAAGAGCCCAGAGAGCCCAGGAAATAAGGAGGTTCCCACTCCCTGCTGCCCTGTGGCCAGGCGGCGGTGAGGGGCTGCAGGGTGGGCCCCGTCCTCAGGGCATGCAGTTCTGCTCACCCTGCATGCTGCCTGC	TCACTTTTTAAATGGCTACCCAAGGTGCTCTTTACAGTCCCCTTATGACTGGTAATGAAAGCTCCAGGAAGAGCCCAGAGAGCCCAGGAAATAAGGAGGCTCCCACTCCCTGCTGCCCTGTGGCCAGGCGGCGGTGAGGGGCTGCAGGGTGGGCCCCGTCCTCAGGGCATGCAGTTCTGCTCACCCTGCATGCTGCCTGC
chr12:133435186:C:T	GATCACCTGAAGTCAGGAGTTCAAGACTAGCCTGGCCAACATGGTGAAACCCTGTCTCTACTAAAAAATACAAAAAAATTAGCCGGGCATGGTGGCACACGCCTGCAGTCCCAGCTGCTCAGGAAGCTGAGGTAGGAGAATCGTCTGAACCCGGGAGGCTGAGGTTGTAGTGAGCCAAGACTGTGCCACTGCACTCCAGC	GATCACCTGAAGTCAGGAGTTCAAGACTAGCCTGGCCAACATGGTGAAACCCTGTCTCTACTAAAAAATACAAAAAAATTAGCCGGGCATGGTGGCACATGCCTGCAGTCCCAGCTGCTCAGGAAGCTGAGGTAGGAGAATCGTCTGAACCCGGGAGGCTGAGGTTGTAGTGAGCCAAGACTGTGCCACTGCACTCCAGC
chr1:66419668:A:G	AGATACAATTTATTATTATTATTTTCTGTTTAAGATGGAGTCTCGCTCTGTTGCCTAGGCTGGAGTGTAGTGGCATGATCTTGGCTCACTGCAATCTCCATCTCCCAGGTTCAAGTGATTCTCTTGCCTCAGCCTCCCAGGTAGCTGGGATTACAGACATGCCACCACACCCAGCTTATTTTTGTATTTTTAGTAGATAC	AGATACAATTTATTATTATTATTTTCTGTTTAAGATGGAGTCTCGCTCTGTTGCCTAGGCTGGAGTGTAGTGGCATGATCTTGGCTCACTGCAATCTCCGTCTCCCAGGTTCAAGTGATTCTCTTGCCTCAGCCTCCCAGGTAGCTGGGATTACAGACATGCCACCACACCCAGCTTATTTTTGTATTTTTAGTAGATAC
chr2:162808459:C:T	ATTTGCAATAAATCTTATGAAGAAGGAATTTTGAGTATATGGTGGAGAGAATGTGTGTCTATCTTAAAGCAAAGGACATTTTTCATTCTCTTTGTAGAACGTAAGTTAAGAATTCTCACAACTTTATGTATTTTATTAAATGATACATTTTAAAAAATCAACTAAAAAACCTGTTTTAGGAAGAAAGTAAGCCATATAAT	ATTTGCAATAAATCTTATGAAGAAGGAATTTTGAGTATATGGTGGAGAGAATGTGTGTCTATCTTAAAGCAAAGGACATTTTTCATTCTCTTTGTAGAATGTAAGTTAAGAATTCTCACAACTTTATGTATTTTATTAAATGATACATTTTAAAAAATCAACTAAAAAACCTGTTTTAGGAAGAAAGTAAGCCATATAAT
chr2:145345343:A:T	ACACTTAATAGATGATGCTACATGAAAAATTATCCTGAATTCTTGAGTTGGTTTGTAAGAATGGAGCCTTTGTTACTTTTTTTAGAGGTTGATGAAAAAAGTATGTGTTATAACTCAACCGAGAAAAGAAGAGTGTGTATTGGAGAAAAGAACTTGTGCAGTTAAATAACTCAGTCTGTAGAATTGAATATAGCTGCTGA	ACACTTAATAGATGATGCTACATGAAAAATTATCCTGAATTCTTGAGTTGGTTTGTAAGAATGGAGCCTTTGTTACTTTTTTTAGAGGTTGATGAAAAATGTATGTGTTATAACTCAACCGAGAAAAGAAGAGTGTGTATTGGAGAAAAGAACTTGTGCAGTTAAATAACTCAGTCTGTAGAATTGAATATAGCTGCTGA
chr9:137978807:T:G	CACAGACCCCAGTCCCCGCCCCACACACCCACCTCCCCAACACCAGGTTCATGGGCGTGGTCCCTTCAGCTCCTGAGGTCCAGGCCTGAGCCCCAGACCTTATGCAGCTCCTGCCGGGTGTGCGCCCTCCCAGGGCCCTCACTGCGCACCGCGGGCCACGGCAGACCACCCCAGCCCCCGCCTTGCTGTGCAGGTGTCAG	CACAGACCCCAGTCCCCGCCCCACACACCCACCTCCCCAACACCAGGTTCATGGGCGTGGTCCCTTCAGCTCCTGAGGTCCAGGCCTGAGCCCCAGACCGTATGCAGCTCCTGCCGGGTGTGCGCCCTCCCAGGGCCCTCACTGCGCACCGCGGGCCACGGCAGACCACCCCAGCCCCCGCCTTGCTGTGCAGGTGTCAG
chr11:4658693:G:C	CAGGGAGACCCGACTCGTTCACTCTCCATCACTCTACACACTCCTGAGGGGCCCCAGAGAAGCTATAATTGGGCGGCCTCCATGCGCTGGGGAAGCACTGGTGGTGAGTGTAGCAGGCTCAGCCCAGGGAGGTTAGGCAACGGGAGGGTCCGCAGAGACAGGCACAGAAGGCTCATTGCATAAGGAAGCCGGGACTTGAT	CAGGGAGACCCGACTCGTTCACTCTCCATCACTCTACACACTCCTGAGGGGCCCCAGAGAAGCTATAATTGGGCGGCCTCCATGCGCTGGGGAAGCACTCGTGGTGAGTGTAGCAGGCTCAGCCCAGGGAGGTTAGGCAACGGGAGGGTCCGCAGAGACAGGCACAGAAGGCTCATTGCATAAGGAAGCCGGGACTTGAT
chr1:5697095:A:G	GTCTCATCATCTCATGAAATAGTGCATGAGAACAGGAATACTGTATGTAAACCATATGTGTGGTGCTGCTTCACATTCATCCTTTTGGTTCAAAACTGCAGATCCCTGATGCGAAGCTGGGCCCCTCTCTTATTCCTAATTTTGCATCCATCAGTGTTGTGGGTTACGTTGGGTCCCCCAAATGATGCGTTCAAGTCCTG	GTCTCATCATCTCATGAAATAGTGCATGAGAACAGGAATACTGTATGTAAACCATATGTGTGGTGCTGCTTCACATTCATCCTTTTGGTTCAAAACTGCGGATCCCTGATGCGAAGCTGGGCCCCTCTCTTATTCCTAATTTTGCATCCATCAGTGTTGTGGGTTACGTTGGGTCCCCCAAATGATGCGTTCAAGTCCTG
chr6:108877816:A:AT	CAGTGCAGTGGTACAATCATGGCTCATTGCAGCCTGGACCTCCTGGGACCAAGCGATCCGTCCTTACACCTCGGCCTCCCATAGCTGGGACTTCTTGTATTTTTGTAGACACCTGGGTTTCGTCATGTTGTCTAGGCTGGTCTTGAACTCCTGGGCTCAAGGCATCCTCCTGCCTTGGGCTCCCAAAGTGCTGGGATTA	CAGTGCAGTGGTACAATCATGGCTCATTGCAGCCTGGACCTCCTGGGACCAAGCGATCCGTCCTTACACCTCGGCCTCCCATAGCTGGGACTTCTTGTATTTTTTGTAGACACCTGGGTTTCGTCATGTTGTCTAGGCTGGTCTTGAACTCCTGGGCTCAAGGCATCCTCCTGCCTTGGGCTCCCAAAGTGCTGGGATTA
chr1:216920820:C:T	TCACGTGCTAGGTCCTCACAATATCATTCATATGGCTCTGTTCCTCTGCACAGGTCCTTTATAGCATCACAAGGATATAATGATAGATTGGGTGAAATCCCTCTCCCCTACCCCTATGCCCAGCAACACAGCTTCTCTCTGATTTCTCTGGATATCCCAGACACAGGAAGGTAGAGCAACTGGGTATATGGCCCACAATG	TCACGTGCTAGGTCCTCACAATATCATTCATATGGCTCTGTTCCTCTGCACAGGTCCTTTATAGCATCACAAGGATATAATGATAGATTGGGTGAAATCTCTCTCCCCTACCCCTATGCCCAGCAACACAGCTTCTCTCTGATTTCTCTGGATATCCCAGACACAGGAAGGTAGAGCAACTGGGTATATGGCCCACAATG
chr9:3151209:G:T	TTCTTTCCCCAAATCCCTAAGTAAATCTCCTCTTACATATCATTGACCCAAACTGGGTCAGAAGCCTAAACCTAAGTCAGTCACTGGAAAGGAGAGTGGGATGGTGGGATGGCTGTGAATGACTTACATCAATCGCCATTCATGTCTTGAGGCTTTATTCTGGTGGCATGATCAAGTAGGGATTATATCAACAAGAAAAA	TTCTTTCCCCAAATCCCTAAGTAAATCTCCTCTTACATATCATTGACCCAAACTGGGTCAGAAGCCTAAACCTAAGTCAGTCACTGGAAAGGAGAGTGGTATGGTGGGATGGCTGTGAATGACTTACATCAATCGCCATTCATGTCTTGAGGCTTTATTCTGGTGGCATGATCAAGTAGGGATTATATCAACAAGAAAAA
chr1:216281381:T:C	TTGTACTATTTTTTATACAGTTTAATTTTATATATGTTGTAAACTGCAGAATATGTTTAAAATTTCTTGTTTTCACTAATCAAATGTCTTCAAAAGAGTTTTTAATAATATTTTCTGTTTATTCACATTTTTAATTTCCATTTTCCTTCATTTTTTCCTCACACTTGAGTTATTATTGGTATTTTTAGCCTAAAACTTTT	TTGTACTATTTTTTATACAGTTTAATTTTATATATGTTGTAAACTGCAGAATATGTTTAAAATTTCTTGTTTTCACTAATCAAATGTCTTCAAAAGAGTCTTTAATAATATTTTCTGTTTATTCACATTTTTAATTTCCATTTTCCTTCATTTTTTCCTCACACTTGAGTTATTATTGGTATTTTTAGCCTAAAACTTTT
chr1:75005776:A:G	ATACCCAAGGTTATACCGCTAGAAATTGTAACCTATGCTTAAGAGCCAGGACTCACACTTGGATATGACTTAAACCAAATAATTCTGAACTCTTCCCCAACTAGTTACTGTTAAGATAAAAGCTGCTTTGTATCACTTTGCCATTTCTCTGGGATCTATGTTGAGTGGAAAAATTCTGTGTTTATAAAAATGTTATTATC	ATACCCAAGGTTATACCGCTAGAAATTGTAACCTATGCTTAAGAGCCAGGACTCACACTTGGATATGACTTAAACCAAATAATTCTGAACTCTTCCCCAGCTAGTTACTGTTAAGATAAAAGCTGCTTTGTATCACTTTGCCATTTCTCTGGGATCTATGTTGAGTGGAAAAATTCTGTGTTTATAAAAATGTTATTATC
chr11:4659187:A:C	GAAGGAAACTGAAGCTGGGCTGGAAAGTTGAGTTAGAGGAACACTGTGAAGGGCCTTGTCTGCATACTGTGGAGTTACTAGTTCTCACTTTATCTGGAAAGCTATGGGAATCACTCCTAACTTGCTCAGCAGGAGCCCCAGGTGTCCAGTTTTGCTGTTTAGATGGCAGTGGTGTGGAAGGTGGTTTGGAATAGACTAGG	GAAGGAAACTGAAGCTGGGCTGGAAAGTTGAGTTAGAGGAACACTGTGAAGGGCCTTGTCTGCATACTGTGGAGTTACTAGTTCTCACTTTATCTGGAACGCTATGGGAATCACTCCTAACTTGCTCAGCAGGAGCCCCAGGTGTCCAGTTTTGCTGTTTAGATGGCAGTGGTGTGGAAGGTGGTTTGGAATAGACTAGG
chr8:27415818:G:A	CGGTCCTGCGGGGATCTCTGCCCCTGGGCCATGGAGCTGGCAGTTCTGGGGCCCTGCAGGCCCTGCCCCTTCCTCAGGGACAGCCCCAAGTGCGCAGACGCAAAGGGAAGAGTCCTGGCCTTGCCCTATTCTCTCCTGAGGCCCTGACCCCAGGCTCTCCGGCTCGCAGACACGATCTGCTATGGCTGCCATAACAAAGT	CGGTCCTGCGGGGATCTCTGCCCCTGGGCCATGGAGCTGGCAGTTCTGGGGCCCTGCAGGCCCTGCCCCTTCCTCAGGGACAGCCCCAAGTGCGCAGACACAAAGGGAAGAGTCCTGGCCTTGCCCTATTCTCTCCTGAGGCCCTGACCCCAGGCTCTCCGGCTCGCAGACACGATCTGCTATGGCTGCCATAACAAAGT
chr8:27406850:A:G	TCTATGTTTAATATTTTGAAGAACCACCAGATGGTTTTCCATAGCTGGTTTCCATTTTCTGTTTTTTTAATATATAGAATGGCCATGTGATGTCCCATGATGGTTTTATTTGAATTTCCCTAATGATTAGTGATGTTGAATATCTTTCCTTTTTTTAAATTTATTTATTATTATTATACTTTAAGTTTTAGGGTACATGT	TCTATGTTTAATATTTTGAAGAACCACCAGATGGTTTTCCATAGCTGGTTTCCATTTTCTGTTTTTTTAATATATAGAATGGCCATGTGATGTCCCATGGTGGTTTTATTTGAATTTCCCTAATGATTAGTGATGTTGAATATCTTTCCTTTTTTTAAATTTATTTATTATTATTATACTTTAAGTTTTAGGGTACATGT
chr1:75000011:A:T	TTTCAAGCCATGTAAAATAGTATACGTCTGTTATAATTCACCAAATCAAAGTTCCCAAGTTTGCAAAAGCCACGCTCAGAAGAATGTGATTTTAAAAAAATGATTCCTTTTGGACTGCATACCCATCTGAAGTCTTCTTTGGAATGCAATTCAGTCAGAAGCAATTGTGGCACTAGCAAATATTCTGAGAATTCATGAAA	TTTCAAGCCATGTAAAATAGTATACGTCTGTTATAATTCACCAAATCAAAGTTCCCAAGTTTGCAAAAGCCACGCTCAGAAGAATGTGATTTTAAAAAATTGATTCCTTTTGGACTGCATACCCATCTGAAGTCTTCTTTGGAATGCAATTCAGTCAGAAGCAATTGTGGCACTAGCAAATATTCTGAGAATTCATGAAA
chr1:66483834:C:T	TAGTGTTACTCTTGTAACAGGATGTATTTAACTGTTTCAGCAAAAGGAAGACAGACGTTTCCATCTAAAGAGTATGTGGTTTTAGGCCGGGCACGGTGGCTCACACCTGTAATCCCAGCACTTAGGGAGGCCAATGCGGGCGGATCACGAGGTCAGGAGGTCGAGACCATCTTGGCTAACACCGTGAAACCCCGTCTCTA	TAGTGTTACTCTTGTAACAGGATGTATTTAACTGTTTCAGCAAAAGGAAGACAGACGTTTCCATCTAAAGAGTATGTGGTTTTAGGCCGGGCACGGTGGTTCACACCTGTAATCCCAGCACTTAGGGAGGCCAATGCGGGCGGATCACGAGGTCAGGAGGTCGAGACCATCTTGGCTAACACCGTGAAACCCCGTCTCTA
chr5:94202565:C:CT	ATCAAAAGGAAATTGCAAAAAAAAGGCTGCCATCTTGAATTTCATTTTACGCGAGTGACCTCCAGAAGTCAGAAGTTTATGAAGACTTACACAATACACGTAAATGCTAAAGTGTTCAAAATGAATGTTGCTGAACAAATAATACAATTATATGCATTTCTGGTCTTTTCAAATTTTACAAATAGCTGTGAGGAATGAT	ATCAAAAGGAAATTGCAAAAAAAAGGCTGCCATCTTGAATTTCATTTTACGCGAGTGACCTCCAGAAGTCAGAAGTTTATGAAGACTTACACAATACACTGTAAATGCTAAAGTGTTCAAAATGAATGTTGCTGAACAAATAATACAATTATATGCATTTCTGGTCTTTTCAAATTTTACAAATAGCTGTGAGGAATGAT
chr2:45135322:G:A	AAACAGCACAAGATTTATTTTTATAAGTTTAAATAAACCATAATTTTGTATTGAATTCAACACCTCTGGAAACAATTGAACCAAGTAACCCCAGGCTAGGGAAGTGCTATGTAGAACATGCTTGGCAAATCCTTGTTGAGAGAATGACTGAATATTGACCTGAATTATAAATCTCCTTTGCTGGCTTTTTTCACTCATCT	AAACAGCACAAGATTTATTTTTATAAGTTTAAATAAACCATAATTTTGTATTGAATTCAACACCTCTGGAAACAATTGAACCAAGTAACCCCAGGCTAGAGAAGTGCTATGTAGAACATGCTTGGCAAATCCTTGTTGAGAGAATGACTGAATATTGACCTGAATTATAAATCTCCTTTGCTGGCTTTTTTCACTCATCT
chr2:146144525:GA:G	TCCCCATCCTGCTGAGAGCCACTTCTATTGCTCAGTAAAATCCTCCACATTCACCACTCTTCAATTCATTCATGTGACCTGACTCTTCCTGGATGCTGGACAAGAACTTGGGTACCAAAAGGGTGGGTGCAAAAGGCTGTCACCCTGACCTTCCACTGAGCTGTTAAACACTTAAGCTGTCCATAGACAGCAAAGCTAAA	TCCCCATCCTGCTGAGAGCCACTTCTATTGCTCAGTAAAATCCTCCACATTCACCACTCTTCAATTCATTCATGTGACCTGACTCTTCCTGGATGCTGGCAAGAACTTGGGTACCAAAAGGGTGGGTGCAAAAGGCTGTCACCCTGACCTTCCACTGAGCTGTTAAACACTTAAGCTGTCCATAGACAGCAAAGCTAAA
chr11:132211113:C:T	CCCAACCACCCTCTTCAGCTTTGATTTCTTCTGAAGGTTCACTTTCAGAGTTGATGGAAGGTCAGACAGAGCCATCAAGCTGTACCTCCTGCACTAGACCAACTGTAAGAGTGAGACAGATGCCAGGAAGAGGAGCCCAGACTGCAGAGTGCACATGTGGATGAGGGGTCCTCATCTTCTTGTGGAAGGATGCCGGAGAA	CCCAACCACCCTCTTCAGCTTTGATTTCTTCTGAAGGTTCACTTTCAGAGTTGATGGAAGGTCAGACAGAGCCATCAAGCTGTACCTCCTGCACTAGACTAACTGTAAGAGTGAGACAGATGCCAGGAAGAGGAGCCCAGACTGCAGAGTGCACATGTGGATGAGGGGTCCTCATCTTCTTGTGGAAGGATGCCGGAGAA
chr1:75003040:A:C	ATAGAGTTCTAAAGAAGTTAGGTATATTAATAAGGGAAATTGTATTTTGAAAAATGTCTTGAGTGATATTCTATTGCCATATTTATTGTTGATTGAGAAAACATTATGTCCCATTTAAGCCAATACTTTGTCTTCTTCTTAAGTATTGCTTTCTTCTAAAAAACAACATCTCTACTCTATAGCTTAAGGAAGTGAGGCCA	ATAGAGTTCTAAAGAAGTTAGGTATATTAATAAGGGAAATTGTATTTTGAAAAATGTCTTGAGTGATATTCTATTGCCATATTTATTGTTGATTGAGAACACATTATGTCCCATTTAAGCCAATACTTTGTCTTCTTCTTAAGTATTGCTTTCTTCTAAAAAACAACATCTCTACTCTATAGCTTAAGGAAGTGAGGCCA
chr3:83602855:T:C	GTTGATTCAGAGGAAGGAAGAGCCCAAAGTGGCCAGGTAGCAATCTTAACTTCCAGTTTAATGGAATCATTGTGTCTCCTGGTAGCAACATTTCTCCCCTGGATCTAAAACCTCTAGGCCAGCGAAACTTAATGTTGTGGGAATAGGAAGAAAAATTTTGCTAGTGGGTTACTAGGGGTGATGGTGAGGGATGCCACTTG	GTTGATTCAGAGGAAGGAAGAGCCCAAAGTGGCCAGGTAGCAATCTTAACTTCCAGTTTAATGGAATCATTGTGTCTCCTGGTAGCAACATTTCTCCCCCGGATCTAAAACCTCTAGGCCAGCGAAACTTAATGTTGTGGGAATAGGAAGAAAAATTTTGCTAGTGGGTTACTAGGGGTGATGGTGAGGGATGCCACTTG
chr1:91189401:G:T	AGACACACCGCCCGGGGAGTAAGTAGTTGCGTCGAAGAACAACTCATTCAGCAGCAGTTAACACCGACGTTTCCTCCTAGAAAGAGCTCCCGCAAAGCGGGGGGATGTGACCTGTGGGCCCCCAGCAGGGGTAGGAGGCAGTTCAGCCCGAGAGGGGGCGCTCTAGGGCCTGGATCCTGCATCCCTATTTCCTGGAACAC	AGACACACCGCCCGGGGAGTAAGTAGTTGCGTCGAAGAACAACTCATTCAGCAGCAGTTAACACCGACGTTTCCTCCTAGAAAGAGCTCCCGCAAAGCGTGGGGATGTGACCTGTGGGCCCCCAGCAGGGGTAGGAGGCAGTTCAGCCCGAGAGGGGGCGCTCTAGGGCCTGGATCCTGCATCCCTATTTCCTGGAACAC
chr18:49810908:T:C	GTGAAAAATCTGCAGCACAGTCCTTTACTCAGCTCTGGAAGGAAGCCAAAAAGGAAAAATTAAGGTTAAAAAAAACTATGTTATTTTAAAACAGCTTATTGAAGGAAATAATAGTAACAGGAAAAATCAATGAAGTGCACAAAGCCGAATAAAAAGCAATGAAGTCTGGAGTAAAGGCAAACACTATTGTATTCAACAGA	GTGAAAAATCTGCAGCACAGTCCTTTACTCAGCTCTGGAAGGAAGCCAAAAAGGAAAAATTAAGGTTAAAAAAAACTATGTTATTTTAAAACAGCTTATCGAAGGAAATAATAGTAACAGGAAAAATCAATGAAGTGCACAAAGCCGAATAAAAAGCAATGAAGTCTGGAGTAAAGGCAAACACTATTGTATTCAACAGA
chr9:3157439:A:G	TGCAACATTTGGGCAGGAAAACAAAAATGCCTGTCCTCTCCTAAGTGCATGGGCACAGGCCCAGTGGTGGAGCCCTAGCCAGGGACCACACACTCCTTTACCCAGCACTTCCCTTCCCCCTTCTGTATCAATATCATCTCATTTGTTTATTTTGCATTTGTTGCCTGTGGTTTTGAAGTCTTACTCATAAAGTATTTTCC	TGCAACATTTGGGCAGGAAAACAAAAATGCCTGTCCTCTCCTAAGTGCATGGGCACAGGCCCAGTGGTGGAGCCCTAGCCAGGGACCACACACTCCTTTGCCCAGCACTTCCCTTCCCCCTTCTGTATCAATATCATCTCATTTGTTTATTTTGCATTTGTTGCCTGTGGTTTTGAAGTCTTACTCATAAAGTATTTTCC
chr13:100546863:T:C	ACTTAGAAAATGAGCCGGGACAAGACTGAGTTGGGAACATCAGTGGTGATCACTGTAGATTAGTTTAATAAATCATCAGGTGCAAGGCAAGACTGACTGTATGTATGCAAAGCCCCGTCACGGGAAAATGAAATTGAGATTTTTTTTTTTTGCATAATTTTTTCATTAATCTCAATAGGACCCGTGTGGTGTAGATTGCT	ACTTAGAAAATGAGCCGGGACAAGACTGAGTTGGGAACATCAGTGGTGATCACTGTAGATTAGTTTAATAAATCATCAGGTGCAAGGCAAGACTGACTGCATGTATGCAAAGCCCCGTCACGGGAAAATGAAATTGAGATTTTTTTTTTTTGCATAATTTTTTCATTAATCTCAATAGGACCCGTGTGGTGTAGATTGCT
chr11:4663715:A:G	CATCTCTACTAAAAATACAACAATTAGCCGGGTGTGATGGCGCGTGCCTGTAGTCCCAGCTAGTTGGGAGGCTGAGGCAGGAGAAACGCTTGAGCCCGCAAGGTGGAGGTTGCAGTGAGCCGAGATCATGCCACTGCACTCCAGCCTGGTGACAGAGCAAGACTCTGTGTCAAAAAAAAAAAAAAAAAAAAAGCCTTGGT	CATCTCTACTAAAAATACAACAATTAGCCGGGTGTGATGGCGCGTGCCTGTAGTCCCAGCTAGTTGGGAGGCTGAGGCAGGAGAAACGCTTGAGCCCGCGAGGTGGAGGTTGCAGTGAGCCGAGATCATGCCACTGCACTCCAGCCTGGTGACAGAGCAAGACTCTGTGTCAAAAAAAAAAAAAAAAAAAAAGCCTTGGT
chr1:75000717:T:TA	CAGTTACCATTTCAAATGAAATGTATTTAGACAAAAGCTACTAACAGCACACTGAGTAGCAGTGGTAACGTATAGCCAGATATGCTGTGGCATGTATGTAAAAATCAGGCATTCAGCCCTGGCCAAATGTTGGACACGTCAGATAAGGAAGCTAAAAATCTCCTGCCTAAATGAGGACTGTGTAATTTCACTCTGCCTT	CAGTTACCATTTCAAATGAAATGTATTTAGACAAAAGCTACTAACAGCACACTGAGTAGCAGTGGTAACGTATAGCCAGATATGCTGTGGCATGTATGTAAAAAATCAGGCATTCAGCCCTGGCCAAATGTTGGACACGTCAGATAAGGAAGCTAAAAATCTCCTGCCTAAATGAGGACTGTGTAATTTCACTCTGCCTT
chr1:66470495:C:T	CTAGTGACTTGTTTATATCAGAAAGTTTATTCATGAGAGGCAGTGGAAAAGCACCTAGGGATCTAGATTGACAGAATCTAGACATGTTTCCTGGCACCACCACTTACAAACTGTTTATTTATTTGTTTATTTATTTATTTATTTTTTGAGTGGAGAAGGAGTAGTTCTTTAACCTTTGGGAGCATCAACTTCCTCATCAG	CTAGTGACTTGTTTATATCAGAAAGTTTATTCATGAGAGGCAGTGGAAAAGCACCTAGGGATCTAGATTGACAGAATCTAGACATGTTTCCTGGCACCATCACTTACAAACTGTTTATTTATTTGTTTATTTATTTATTTATTTTTTGAGTGGAGAAGGAGTAGTTCTTTAACCTTTGGGAGCATCAACTTCCTCATCAG
chr1:216897294:G:A	TCACGCAGACTCTCAGTTAATTTGGGAAAGGATTCTGCGGAAGGTAGAGAATTAAGTTTGTCCTGCCGTTGTCTGTGTTTTTATTACACCGGGGGCCGCGGCTTATTTGGTGCTGTACTTTCTCATGTATTCCTAATCATGTCTTTTCCTGTTTTCCTGATGTATGCTGGGCATTAAAAATAATAATAATAAAGGCATTC	TCACGCAGACTCTCAGTTAATTTGGGAAAGGATTCTGCGGAAGGTAGAGAATTAAGTTTGTCCTGCCGTTGTCTGTGTTTTTATTACACCGGGGGCCGCAGCTTATTTGGTGCTGTACTTTCTCATGTATTCCTAATCATGTCTTTTCCTGTTTTCCTGATGTATGCTGGGCATTAAAAATAATAATAATAAAGGCATTC
chr1:43977820:AAG:A	ACTGGACTGGACATAATTTTTTGTGTGGCAAAAATTAGGAGTAAGGTGAAAGGTAGAAAGTACAGAGAAAGAGAGACACATATACACACACACGCAGAAAGAGAGAGAAAGAGAGAGACTATTAACCATATGGAGTTAAGATCTTACTTCAAATTACATTTATTCTTATTTTATACCTTGTCATCATGATATTGAGCAGT	ACTGGACTGGACATAATTTTTTGTGTGGCAAAAATTAGGAGTAAGGTGAAAGGTAGAAAGTACAGAGAAAGAGAGACACATATACACACACACGCAGAAAGAGAGAAAGAGAGAGACTATTAACCATATGGAGTTAAGATCTTACTTCAAATTACATTTATTCTTATTTTATACCTTGTCATCATGATATTGAGCAGT
chr11:132190717:A:T	GGCACAGACAAACAAAAAGACAGCAGTAACCTCTGCAGACTTAAATGTCCCTGTCTGACAGCTTTGAAGAGAGCAGTGGTTCTCCCAGTACGCAGCTGGAGATCTGAGAACGGGCAGACTGCCTCCTCAAGTGGGTCCCTGACCCCTGACCCCCGAGCAGCCTAACTGGGAGGCACCCCCCAGCAGGGCCACACTGACAC	GGCACAGACAAACAAAAAGACAGCAGTAACCTCTGCAGACTTAAATGTCCCTGTCTGACAGCTTTGAAGAGAGCAGTGGTTCTCCCAGTACGCAGCTGGTGATCTGAGAACGGGCAGACTGCCTCCTCAAGTGGGTCCCTGACCCCTGACCCCCGAGCAGCCTAACTGGGAGGCACCCCCCAGCAGGGCCACACTGACAC
chr18:49824019:C:T	CTGTTCATCAGACAAAAAAACTCATATCTAGAATATACAAGAAACTCAAACAATTTGAGTGCAAAAATCAAATAGTCTGCCAGGTGTAATGTCTCATGCCTATAATCCCAGCACTTTAGGAGGCCGAGGCAGGAGGATTGCTTGAGCCCAGGAGTTCAAGACAAGCCTGGGCAATGTAGCGAGACCCTGTCTCTACAAAC	CTGTTCATCAGACAAAAAAACTCATATCTAGAATATACAAGAAACTCAAACAATTTGAGTGCAAAAATCAAATAGTCTGCCAGGTGTAATGTCTCATGCTTATAATCCCAGCACTTTAGGAGGCCGAGGCAGGAGGATTGCTTGAGCCCAGGAGTTCAAGACAAGCCTGGGCAATGTAGCGAGACCCTGTCTCTACAAAC
chr1:75002667:G:T	AATAGAGGTCCTGATGAATCTTCTAAATCCGGGCATCTGTGAAATGCTTGCTGAAGTCTGGATGCACATGGGTGGAAACAGCTAGTTCCATTGATCAGGGTCTGGTTTCTTCTGTTTTGTTTGACCTGGCATGGGTAGCTTCCATCTGTCTGTCATCCTAGAACAGCATCTGGAGCCAGCCTATGTGGTATCTCTTGGGC	AATAGAGGTCCTGATGAATCTTCTAAATCCGGGCATCTGTGAAATGCTTGCTGAAGTCTGGATGCACATGGGTGGAAACAGCTAGTTCCATTGATCAGGTTCTGGTTTCTTCTGTTTTGTTTGACCTGGCATGGGTAGCTTCCATCTGTCTGTCATCCTAGAACAGCATCTGGAGCCAGCCTATGTGGTATCTCTTGGGC
chr1:74992530:A:G	GATATCATTGTTTGGCCCAAAGGGAGAAGGCAGCTTAGGAGAGCAACACGTATAGGACTTATCTGACACTCTAAAGAAGAGATTGGTAAACTACAGCTCATGGGTAAATCCAACTGCCTGCTTGTTTCTGTAAAGTTTTATTGGAATACAGCCACACTCATTTGTTTACATATTATCTATGTCTGTGTTTGCACTGAAAC	GATATCATTGTTTGGCCCAAAGGGAGAAGGCAGCTTAGGAGAGCAACACGTATAGGACTTATCTGACACTCTAAAGAAGAGATTGGTAAACTACAGCTCGTGGGTAAATCCAACTGCCTGCTTGTTTCTGTAAAGTTTTATTGGAATACAGCCACACTCATTTGTTTACATATTATCTATGTCTGTGTTTGCACTGAAAC
chr1:210301694:T:C	GCCTGTGGTCCCAGCTACTTGGGAGGCTGAGGTGGGAGGATTGCTTGAGGCTGGGAGATTGAGGCTGCAGTGAGCCATGGTCACACCATTGTACTCTAGTCTGGGTGACAGAGCGAGACCCTGTCTCAAAAAAAAAAAAAAGTAGATGTATATATGTAGCTCTTCACTAGTAAACAGCTATCTTATATTGTAAATGCAAA	GCCTGTGGTCCCAGCTACTTGGGAGGCTGAGGTGGGAGGATTGCTTGAGGCTGGGAGATTGAGGCTGCAGTGAGCCATGGTCACACCATTGTACTCTAGCCTGGGTGACAGAGCGAGACCCTGTCTCAAAAAAAAAAAAAAGTAGATGTATATATGTAGCTCTTCACTAGTAAACAGCTATCTTATATTGTAAATGCAAA
chr9:38259732:C:A	CTGGTGGGCCAGGGAGTTGGCTCTGAATCTGCATCTTTGGACCAGGTCATAGGAATCCAACTGTCTGCTCCTTGCTTCACAGCTCCTTCCCTAGCCACTCTGAATGGGCCCAGAAAGAACTCAGGCTGGTGACGATGGGTAATCAGACCTGCTTGTAGAACATTAGAGCTCACTTAGAGCTTCGAATCAGCCTAGATAGA	CTGGTGGGCCAGGGAGTTGGCTCTGAATCTGCATCTTTGGACCAGGTCATAGGAATCCAACTGTCTGCTCCTTGCTTCACAGCTCCTTCCCTAGCCACTATGAATGGGCCCAGAAAGAACTCAGGCTGGTGACGATGGGTAATCAGACCTGCTTGTAGAACATTAGAGCTCACTTAGAGCTTCGAATCAGCCTAGATAGA
chr2:146257882:C:A	TTTCTTGTAAAGAAACCTCATTTAAACTTGAACCAGGTATGAGATGAAAGTGCCTAGTTTCCTCATTGATGCTCTATAATGAATATATTATTCCAGGAACCTTCTTGGCTTACCTTTTGCTGTTGAATAACACCACATTTTATTAAAGATCTGTGAAATGTTCCCTGAGATGTTATATAGCCTGTTCTCTTTAGACAGTA	TTTCTTGTAAAGAAACCTCATTTAAACTTGAACCAGGTATGAGATGAAAGTGCCTAGTTTCCTCATTGATGCTCTATAATGAATATATTATTCCAGGAAACTTCTTGGCTTACCTTTTGCTGTTGAATAACACCACATTTTATTAAAGATCTGTGAAATGTTCCCTGAGATGTTATATAGCCTGTTCTCTTTAGACAGTA
chr9:137978292:T:G	GTCTCACACCCAGCACTCAGGCCAGGATCATCTTGGCTGCAGCTGAAGTCTCTTCAGCCGAGGACTGCGCACACAGAGAGAAAAGCCCCAGGAAGGCGTTGTTCCTCTCAGGCGGGCGCCAGGGAGGCGCGCTCCTTCCGGCCCGGCGTCCGTCTTTCAAATCCCATCCAGGAAGGGAGATTAATTTTCGCCCAGGCAGA	GTCTCACACCCAGCACTCAGGCCAGGATCATCTTGGCTGCAGCTGAAGTCTCTTCAGCCGAGGACTGCGCACACAGAGAGAAAAGCCCCAGGAAGGCGTGGTTCCTCTCAGGCGGGCGCCAGGGAGGCGCGCTCCTTCCGGCCCGGCGTCCGTCTTTCAAATCCCATCCAGGAAGGGAGATTAATTTTCGCCCAGGCAGA
chr8:27442064:G:A	TTGTGGGGTGGGAGGGGGCGAACGACCTCTCCAGTGAATCCAGAGGAGGGGCTGGGCACTGGCGATGCAGGCCCAGTAGAGGCAGCAGCGCATTCACACGTTAACCAAGCCACAGAGGCCACCAGCTCCAGTCCCAGCCCTATTATGCAAGGTCGTCAGTGGCTCCAGGAGAGGCAGGAGCTGCGATGGGAGGGGATTAG	TTGTGGGGTGGGAGGGGGCGAACGACCTCTCCAGTGAATCCAGAGGAGGGGCTGGGCACTGGCGATGCAGGCCCAGTAGAGGCAGCAGCGCATTCACACATTAACCAAGCCACAGAGGCCACCAGCTCCAGTCCCAGCCCTATTATGCAAGGTCGTCAGTGGCTCCAGGAGAGGCAGGAGCTGCGATGGGAGGGGATTAG
chr1:43974764:G:T	TTTTCTGCCTATCTGGGGCCACCAAACGCATTTTGAAACTCAACCTCCAGTCTGCAAACCTGGCTCTACACCTGGATAAATTGCAAGAAATCTTTCAGTGGCAATAACAGAACACCAGCTCAAATTACTACAGGGAAAAAGGGGGATTTGCTGGTTCATTCACTGAAAAATCACAGAGGCAGTTAGCTTCAGGCTCAGCT	TTTTCTGCCTATCTGGGGCCACCAAACGCATTTTGAAACTCAACCTCCAGTCTGCAAACCTGGCTCTACACCTGGATAAATTGCAAGAAATCTTTCAGTTGCAATAACAGAACACCAGCTCAAATTACTACAGGGAAAAAGGGGGATTTGCTGGTTCATTCACTGAAAAATCACAGAGGCAGTTAGCTTCAGGCTCAGCT
chr2:45159373:A:C	CTGAGAGGAAGGCTAAAAGGTTGGCTCTGAGTGGATGAGGCCTTGGTTCTTTCTAGTGGCCAGGACTTGACCTGAAACCTTTCACCCAGTCGGCTCAACAAAGTTTCTCCCTCCGAGCCAACGTCCCTCTAGCAGGAAGCCCCCTTGGCCTTGCGGCCTGCGTCCTCATTCGGCGAACTCTCCCGTTCACGGCTTCCTGT	CTGAGAGGAAGGCTAAAAGGTTGGCTCTGAGTGGATGAGGCCTTGGTTCTTTCTAGTGGCCAGGACTTGACCTGAAACCTTTCACCCAGTCGGCTCAACCAAGTTTCTCCCTCCGAGCCAACGTCCCTCTAGCAGGAAGCCCCCTTGGCCTTGCGGCCTGCGTCCTCATTCGGCGAACTCTCCCGTTCACGGCTTCCTGT
chr1:5699226:T:C	GCGGGGACTATAGGAGCACTGACTTCGGGCCACCCTCTCCTGCAGCAGCTCTTCTGGAACACAAGCCTGGGAGCCTTGGCTGCACTGTCCTTGGTGAGCTGGGAAGTCCTGCTCCACGGGCCCCATCTGCTTTCTGGGTGAGCTTCTCATCACTGTTGTCACAGGATTCATAAAGCACACAGCTCAAAGGTTTCCAATGT	GCGGGGACTATAGGAGCACTGACTTCGGGCCACCCTCTCCTGCAGCAGCTCTTCTGGAACACAAGCCTGGGAGCCTTGGCTGCACTGTCCTTGGTGAGCCGGGAAGTCCTGCTCCACGGGCCCCATCTGCTTTCTGGGTGAGCTTCTCATCACTGTTGTCACAGGATTCATAAAGCACACAGCTCAAAGGTTTCCAATGT
chr12:133380976:G:T	GAGGCAGGATCACCGCAGATACTCCAGGGTCCAAGGTCAATCTCCAAGACCTAATTCATTCCCCTGGATGTGCACACAAAAATGTACACAATTCCACAAGTTCAACTAAAACTTGTATTTCCTTTAGAAAAGCAGCCTCCTTATGTGTAAACTATAAACCAATGCAACCCTCACAGGCACAGTCACATGCCGACAGAGCT	GAGGCAGGATCACCGCAGATACTCCAGGGTCCAAGGTCAATCTCCAAGACCTAATTCATTCCCCTGGATGTGCACACAAAAATGTACACAATTCCACAATTTCAACTAAAACTTGTATTTCCTTTAGAAAAGCAGCCTCCTTATGTGTAAACTATAAACCAATGCAACCCTCACAGGCACAGTCACATGCCGACAGAGCT
chr1:210281214:A:AT	ATAAAAGTATTTCTATTCCTTTTTCTGTTAGTATATATTCATAGAATGATGCCTGCAGGATGTTTACCTAATAGCAATTTAGGTTTAGGTTTATGGTGATTTTTTTTTACTTCTATCTTTGTTTATTTCTGTCTTTGTTTTTTTATGATAATCATTTGTCAGTTAAAAAATGGAGGGTCAGAAAGGGCCAGGGAATTTG	ATAAAAGTATTTCTATTCCTTTTTCTGTTAGTATATATTCATAGAATGATGCCTGCAGGATGTTTACCTAATAGCAATTTAGGTTTAGGTTTATGGTGATTTTTTTTTTACTTCTATCTTTGTTTATTTCTGTCTTTGTTTTTTTATGATAATCATTTGTCAGTTAAAAAATGGAGGGTCAGAAAGGGCCAGGGAATTTG
chr7:117567237:A:C	ATGAGTTATGAGTTATCTTGTATCTCTTTCAGCCAGACTTGTTTTGTGTTTTGTTTATTTGTTTGGGAGTGATGATGGTGACAATGGAACTTCCTTAAAATCCCAGTGGTTTGCTTGTTTAGGAATTCCTTTTGCTAGTAACTGATGTCAGAGCAAGATGTTTGAATCTGGGCCTCTGCCCCTTCATGGTTTTGGTTTCT	ATGAGTTATGAGTTATCTTGTATCTCTTTCAGCCAGACTTGTTTTGTGTTTTGTTTATTTGTTTGGGAGTGATGATGGTGACAATGGAACTTCCTTAAACTCCCAGTGGTTTGCTTGTTTAGGAATTCCTTTTGCTAGTAACTGATGTCAGAGCAAGATGTTTGAATCTGGGCCTCTGCCCCTTCATGGTTTTGGTTTCT
chr8:27453763:C:T	GGGGCTCAGCAGGGTTGGTGCTGCCTCCCTTTCCAGACAGATGTCAAATCCCTCTCTTCTCAGCACATCAAGCCCTGCTCCCCCTTTGCCACAAGAGTCCTAGAAGCCAGACACTAAGGGCTCAGGGTCCGCAGTCCCCCAGGCAGAATTAGCCTCATCTCATCCCCACACCTTGGTGACATCATGTGCTGACTCAGTCT	GGGGCTCAGCAGGGTTGGTGCTGCCTCCCTTTCCAGACAGATGTCAAATCCCTCTCTTCTCAGCACATCAAGCCCTGCTCCCCCTTTGCCACAAGAGTCTTAGAAGCCAGACACTAAGGGCTCAGGGTCCGCAGTCCCCCAGGCAGAATTAGCCTCATCTCATCCCCACACCTTGGTGACATCATGTGCTGACTCAGTCT
chr2:146146729:C:T	GTGTTAAACCTAGTACTCATTAGTTATTTTTCCTGATCCTCTCCCTCCTCCCACCCTCCACTCCCAATAGGCCTCAGTGTGTTGCTCCCCTCCATGTGTCCATGTGCTCTCATCATTTAGCTCCCACTCATAAGTGAGAAAATACAGTATTTGGTTTTCTGTTCCTGCGTTAGTTTACTAAGGAAAATGGCTTCTAGCTC	GTGTTAAACCTAGTACTCATTAGTTATTTTTCCTGATCCTCTCCCTCCTCCCACCCTCCACTCCCAATAGGCCTCAGTGTGTTGCTCCCCTCCATGTGTTCATGTGCTCTCATCATTTAGCTCCCACTCATAAGTGAGAAAATACAGTATTTGGTTTTCTGTTCCTGCGTTAGTTTACTAAGGAAAATGGCTTCTAGCTC
chr9:102079941:G:A	TGATCGTGGTCGTAGAGTTAATGCATAGGACCCTCGCTGTGTGCCAGTCACTGTGCCAAAGAGCTTTACAAACTCGCCCTCATTCATTCTCATCGTACAGATGAGAAAGCAGAGGTCCAGAGAGGATAGAAAACTTGCCCAAGGCCACACAGCTAATCAGAGTCAGAGGCTAGAGCTGAGCCAGCAGCTAGACTTCAGAA	TGATCGTGGTCGTAGAGTTAATGCATAGGACCCTCGCTGTGTGCCAGTCACTGTGCCAAAGAGCTTTACAAACTCGCCCTCATTCATTCTCATCGTACAAATGAGAAAGCAGAGGTCCAGAGAGGATAGAAAACTTGCCCAAGGCCACACAGCTAATCAGAGTCAGAGGCTAGAGCTGAGCCAGCAGCTAGACTTCAGAA
chr1:210397396:G:A	CAAAAATTAATTTGTCTCCAGGTATTTCTCTGCCAGAACATGATTCCTTAGTTCCCCTCTCCTGACACTAGTTATTGATACAGTCGGTTTACTCTACATGCATTCTAAACATGGATGTTATATCAAAAAACTCTAAACCAAGTCAAGGCTAATGCCTACAAACAGGAAGAATGATGAGCAAATGCTGTGTCCCTTATATT	CAAAAATTAATTTGTCTCCAGGTATTTCTCTGCCAGAACATGATTCCTTAGTTCCCCTCTCCTGACACTAGTTATTGATACAGTCGGTTTACTCTACATACATTCTAAACATGGATGTTATATCAAAAAACTCTAAACCAAGTCAAGGCTAATGCCTACAAACAGGAAGAATGATGAGCAAATGCTGTGTCCCTTATATT
chr4:112467251:A:G	CAGGTCATATTTATGATTATCAATGCATTTAACTCCATAAAACCAGCTGAAAATAAAATCTAAGGGTTGCAGTGTAGGGTAACCCACAAGACTGACAGCATATGTTTAGGACCACCAGGGAAACAAGATCTTCCAAAAATATTTTGATGTTTGTTATTTCAAAAAAGGTATGGCATGGATATAATAAAAATATATATGTA	CAGGTCATATTTATGATTATCAATGCATTTAACTCCATAAAACCAGCTGAAAATAAAATCTAAGGGTTGCAGTGTAGGGTAACCCACAAGACTGACAGCGTATGTTTAGGACCACCAGGGAAACAAGATCTTCCAAAAATATTTTGATGTTTGTTATTTCAAAAAAGGTATGGCATGGATATAATAAAAATATATATGTA
chr9:102158592:TGAA:T	GAACCACAGATGAGAGACCTGGGCAGCAGAGGACAGGTGGGAGCTGGTTAAGGGGAAATAACAAAGATATGACTGATAAGGGACTTGATGTGGCAGATGAAGGAGAGGTAGGACTTAGGATGAGGCCCCAATATGGCTTGACAACGATGGGGATGGGAGGGTACCATTCACCCAGATGGGCCATGCGGGAGGAAGAGCTG	GAACCACAGATGAGAGACCTGGGCAGCAGAGGACAGGTGGGAGCTGGTTAAGGGGAAATAACAAAGATATGACTGATAAGGGACTTGATGTGGCAGATGGAGAGGTAGGACTTAGGATGAGGCCCCAATATGGCTTGACAACGATGGGGATGGGAGGGTACCATTCACCCAGATGGGCCATGCGGGAGGAAGAGCTG
chr1:217088584:A:G	GCCAGAGATTGCCACACCACCTCATGAATTGCAGCACACATTCTGTGGTTACTAGTTACCCAGGAAGCTTCTGGCTCACCACTGTGTGGGGCAACTTGAAGAAGACAAAGAAGATACATAAAGCAGCAAGGTCACCACTGCTCTGCATCTGAAAGGATGCCCAAGAGCCAGGTGGTCCCTCACCCTCGCATCTGTTGGTT	GCCAGAGATTGCCACACCACCTCATGAATTGCAGCACACATTCTGTGGTTACTAGTTACCCAGGAAGCTTCTGGCTCACCACTGTGTGGGGCAACTTGAGGAAGACAAAGAAGATACATAAAGCAGCAAGGTCACCACTGCTCTGCATCTGAAAGGATGCCCAAGAGCCAGGTGGTCCCTCACCCTCGCATCTGTTGGTT
chr9:38266280:T:C	TACGGTGGTGCATGCCTGTAGTTCTAGGTACTTAGGAGGTTGAGATGGGAGGATCACTTGAGCCCAGGAGTTCAAGGCTTCAGTGAGGTAAGATTACACTACTGCACTCCAGCCTGGGTGACAGAGTGAGACTGTCTCTTAAAAAACAAAAATAAACAAAGCCGAAGAATTAATGCCAATTCTACTCAAACTCTTCAAAA	TACGGTGGTGCATGCCTGTAGTTCTAGGTACTTAGGAGGTTGAGATGGGAGGATCACTTGAGCCCAGGAGTTCAAGGCTTCAGTGAGGTAAGATTACACCACTGCACTCCAGCCTGGGTGACAGAGTGAGACTGTCTCTTAAAAAACAAAAATAAACAAAGCCGAAGAATTAATGCCAATTCTACTCAAACTCTTCAAAA
chr5:106420994:T:C	TAACATTTTATATTTCCTTCAAAGCCACTAAAGAAAAAGCACATGAACTATGACAGTTTCATTTCACATTATTCTTTCAATAAATATGTATTCAGCACCTACTATGTGCCAAGAATTATTCTAAGTATAGGAGATAGAGTGGTTTTAACAAAATCAAAATATATTGCCCTTAATAGAGTTTATTCTCTACATTCTAGAGC	TAACATTTTATATTTCCTTCAAAGCCACTAAAGAAAAAGCACATGAACTATGACAGTTTCATTTCACATTATTCTTTCAATAAATATGTATTCAGCACCCACTATGTGCCAAGAATTATTCTAAGTATAGGAGATAGAGTGGTTTTAACAAAATCAAAATATATTGCCCTTAATAGAGTTTATTCTCTACATTCTAGAGC
chr9:38279170:G:A	AACTTTCCCTCAGCTAATGGCTGGCAGGTGTGGGACTGTGATGCCTCACTCCCTGATCCTGGCACAGGACATCCTGAGGCTTAACTTACACTGCAGAGTGCTGTGTGTGTCGGCCCGAAGCTACCCTCTGTGGGACTCCCTTGCTTGGCTTCTTCCCTCCCTCTCCTGCTTCCACTCCCTTACTGGTTTCCCTGGGAGGC	AACTTTCCCTCAGCTAATGGCTGGCAGGTGTGGGACTGTGATGCCTCACTCCCTGATCCTGGCACAGGACATCCTGAGGCTTAACTTACACTGCAGAGTACTGTGTGTGTCGGCCCGAAGCTACCCTCTGTGGGACTCCCTTGCTTGGCTTCTTCCCTCCCTCTCCTGCTTCCACTCCCTTACTGGTTTCCCTGGGAGGC
chr9:102086525:G:C	TAAGATGACCAGCCATCCTGGTTTGCCTGGGATTGTGGGTTTCCAGGGATGCAGGACTTTCAGTGCTAAAACTGTGACAGTCCCAAACTGAGATGGTTGGCATCCTAGTGCTAGTTTCCCCTATGTGACAACACAGTCAAGCTAATTGGGCTCAAATGTTAGTAAATATACATGTTTCAAATCCTTGAAATTCTTCAGGT	TAAGATGACCAGCCATCCTGGTTTGCCTGGGATTGTGGGTTTCCAGGGATGCAGGACTTTCAGTGCTAAAACTGTGACAGTCCCAAACTGAGATGGTTGCCATCCTAGTGCTAGTTTCCCCTATGTGACAACACAGTCAAGCTAATTGGGCTCAAATGTTAGTAAATATACATGTTTCAAATCCTTGAAATTCTTCAGGT
chr2:146113816:T:A	ATTTATTTTTCCTGATGGTCAGCAGATGAGTATCTAGTGAGAATGGTTCTTTTCTTCTAAGTTGGTTTGTAAAGACTGTAAATTCATTTCCTGTAGAAGTCTTTTGGAAAGGGAGAAAATAGTGAATCACATAAAAGGAATTGTTTTCTCCCCCCAAAATGTTCTTTCTCTTCTTCATAGCTGGAATCTGGAGGAGAGAA	ATTTATTTTTCCTGATGGTCAGCAGATGAGTATCTAGTGAGAATGGTTCTTTTCTTCTAAGTTGGTTTGTAAAGACTGTAAATTCATTTCCTGTAGAAGACTTTTGGAAAGGGAGAAAATAGTGAATCACATAAAAGGAATTGTTTTCTCCCCCCAAAATGTTCTTTCTCTTCTTCATAGCTGGAATCTGGAGGAGAGAA
chr2:145310342:C:T	AGGCAGGAGGATCACTTGAGCCCAGCAGTTTGAGACCAGCCTGGGCAACGCTGGGAGATCTTGTCTCTATAAAAAATTAGCCTGACATGGTGTCATGTGCCTGTGGTCCCAGCTACTTGGGAGGCTGAGGTAGGACAATTGCTAGACCAGGTATTTGAGCCTTCAGTGAGCTATGATTGTGCCAGTGCACACATTCTAGC	AGGCAGGAGGATCACTTGAGCCCAGCAGTTTGAGACCAGCCTGGGCAACGCTGGGAGATCTTGTCTCTATAAAAAATTAGCCTGACATGGTGTCATGTGTCTGTGGTCCCAGCTACTTGGGAGGCTGAGGTAGGACAATTGCTAGACCAGGTATTTGAGCCTTCAGTGAGCTATGATTGTGCCAGTGCACACATTCTAGC
chr12:133475171:G:A	ACGGACGCGAGTGAAAGATCACGAGGTCAGGAGTTCAAGACCAACCTGGCCAAGATGGTGAAACCCCTTGTCTACTAAAAATACAAAAAAAAATTAGTCGGGCTTGTTGGCAGGTGCCTGTAATCTCAGCTACTCAGGAGGCTGAGGCAGAGAATTGCTTGAACCCGGGAGGCAGAGGTTGCAGTGAGCCGAGATTGCGT	ACGGACGCGAGTGAAAGATCACGAGGTCAGGAGTTCAAGACCAACCTGGCCAAGATGGTGAAACCCCTTGTCTACTAAAAATACAAAAAAAAATTAGTCAGGCTTGTTGGCAGGTGCCTGTAATCTCAGCTACTCAGGAGGCTGAGGCAGAGAATTGCTTGAACCCGGGAGGCAGAGGTTGCAGTGAGCCGAGATTGCGT
chr7:117505686:G:A	AGGCATGGTGGCATGCACCTGTAGTCCCAGCTACTATGGAGGCTGTAGGTGGGAGAATTGCTTGAACCCAGGAGGCAGAGGTTGCAGTGAGCAGAGATCGTGCCACTCCAGCCTGGTGACAGAACAAGACTCCATCTCCAAAAAAAAAAAAAAAAAAAGAAAAGAAAAAATAGAAAAACAGATTTCAATTCCACAGGCCA	AGGCATGGTGGCATGCACCTGTAGTCCCAGCTACTATGGAGGCTGTAGGTGGGAGAATTGCTTGAACCCAGGAGGCAGAGGTTGCAGTGAGCAGAGATCATGCCACTCCAGCCTGGTGACAGAACAAGACTCCATCTCCAAAAAAAAAAAAAAAAAAAGAAAAGAAAAAATAGAAAAACAGATTTCAATTCCACAGGCCA
chr1:5700254:T:A	CTAATGAGGGGTGAGCTTCAACCTCAAAAGCATTTCAAAATATTTGGAATGAGGGAGGGAATTATCTTTCTGTTTCTCACAAAGAAGCATGGATGGGTGTGTTGCTCTTATTGTCTACTTTGAATGGGCCATGCATGCATAAGGGACACGTGGCAATGGAACTGAAGGGAAATATGAAGAGGGAGCTCCTTGTGTGTTAT	CTAATGAGGGGTGAGCTTCAACCTCAAAAGCATTTCAAAATATTTGGAATGAGGGAGGGAATTATCTTTCTGTTTCTCACAAAGAAGCATGGATGGGTGAGTTGCTCTTATTGTCTACTTTGAATGGGCCATGCATGCATAAGGGACACGTGGCAATGGAACTGAAGGGAAATATGAAGAGGGAGCTCCTTGTGTGTTAT
chr5:106436034:A:G	ACACTAAAATATTTCTGCTCAATTAGGAGTCTCAGCCAAGTCTACCAGGATAAATAAAGGAGAAAGATAAGCCTACTGCTACAATGATTCATCAAAAGTATTTAGAAAACGTCTACTGGAACTTTGTGCTACATAAAATCCAACCTGAGAAGGCATGATTCCTGCCTTCTGATTGCTTTAACAAAAAATACGCAAGGAAG	ACACTAAAATATTTCTGCTCAATTAGGAGTCTCAGCCAAGTCTACCAGGATAAATAAAGGAGAAAGATAAGCCTACTGCTACAATGATTCATCAAAAGTGTTTAGAAAACGTCTACTGGAACTTTGTGCTACATAAAATCCAACCTGAGAAGGCATGATTCCTGCCTTCTGATTGCTTTAACAAAAAATACGCAAGGAAG
chr1:154227239:C:A	CTATTTTGGTTTTTTGGATAGTCTACATTGTATTAATATTAATCCTTTTGGTTAATTTACAGAGTTTCTCCTAAAGATTTGTTGACCAAAATAAAGCTGCATCAGTGCTAACTTTCCTCATTCACATGAGTTTGTCTGTTTCTTGCTCTTCTGTTTTTTTTTTTTTTACCAGAATGGCTTCAGTTCTGTGCAGGCCACGC	CTATTTTGGTTTTTTGGATAGTCTACATTGTATTAATATTAATCCTTTTGGTTAATTTACAGAGTTTCTCCTAAAGATTTGTTGACCAAAATAAAGCTGAATCAGTGCTAACTTTCCTCATTCACATGAGTTTGTCTGTTTCTTGCTCTTCTGTTTTTTTTTTTTTTACCAGAATGGCTTCAGTTCTGTGCAGGCCACGC
chr15:51575355:AAAG:A	TTTTTTTTGGTCAATGTGAGTGATAATAAAGGCAGCTTTTGAGCCATTTCAAACAGATGATGAGGTAGATTCAGATGAGGAAGAGGAGGACGAGTGTAAAGAACTAATTTCAGATTCTGAATGTGAGGAACAGAAACCGGAGGAAATTAAAGAAAGGGAAACTGAAAGAAGTATGTTTTACTAGCCCGTTGGCTCCACCT	TTTTTTTTGGTCAATGTGAGTGATAATAAAGGCAGCTTTTGAGCCATTTCAAACAGATGATGAGGTAGATTCAGATGAGGAAGAGGAGGACGAGTGTAAACTAATTTCAGATTCTGAATGTGAGGAACAGAAACCGGAGGAAATTAAAGAAAGGGAAACTGAAAGAAGTATGTTTTACTAGCCCGTTGGCTCCACCT
chr6:109009194:A:G	GTAAAATGTAAAAATAATTCTTGTGTCCTGGACTCTGTGGTCCTCACTACTGGACTCAGGCCCTTGGTATTGCCACCAGAGTTGGATAGTGTATGAGCTACACCTGAGCCCCAGCAGTGAGGGATCAGGAAGACATGGCCCCCTCAGTAGGGGAGGAGGGAGGGACTCTTCCTCCCACTAAGGTGCACCCAGTGGATAAC	GTAAAATGTAAAAATAATTCTTGTGTCCTGGACTCTGTGGTCCTCACTACTGGACTCAGGCCCTTGGTATTGCCACCAGAGTTGGATAGTGTATGAGCTGCACCTGAGCCCCAGCAGTGAGGGATCAGGAAGACATGGCCCCCTCAGTAGGGGAGGAGGGAGGGACTCTTCCTCCCACTAAGGTGCACCCAGTGGATAAC
chr5:166992312:A:G	ATGGTCTTATTATGCGTGAGATGATGTCATAATATAGTAAATGAGGTCAGGGATAGGTTTCTTTTATTGCCAATAATTATTCAACGAGTTTTCTGTACAATTGTAAACTTAGCAATTCACTTAGTGCCGTGACTACACAGCACCCTGTCAATATCATCATCAGCTAATATTTATCGAGCACCCTCTGAGTACATGGTATT	ATGGTCTTATTATGCGTGAGATGATGTCATAATATAGTAAATGAGGTCAGGGATAGGTTTCTTTTATTGCCAATAATTATTCAACGAGTTTTCTGTACAGTTGTAAACTTAGCAATTCACTTAGTGCCGTGACTACACAGCACCCTGTCAATATCATCATCAGCTAATATTTATCGAGCACCCTCTGAGTACATGGTATT
chr4:80353066:T:C	CACTATCTTTGAAATAGGTATTATATGCTCCACTTTATCTTGAAGAAGTTAGGGGCAAACTGTTTGGGCTGTTTGGGCAGTTGGCCACACAGACCCTCTTTGGATACAGAAAAGAGATGTGCCTATCACAGGCCACATATTCTAAGGCTCCAGTCCAGTCCTCAGCTGGCAGTGACCCTCCCTGAGGATGAGGATTCCAG	CACTATCTTTGAAATAGGTATTATATGCTCCACTTTATCTTGAAGAAGTTAGGGGCAAACTGTTTGGGCTGTTTGGGCAGTTGGCCACACAGACCCTCTCTGGATACAGAAAAGAGATGTGCCTATCACAGGCCACATATTCTAAGGCTCCAGTCCAGTCCTCAGCTGGCAGTGACCCTCCCTGAGGATGAGGATTCCAG
chr5:106422807:C:A	CACTTTATAATGGGCACAAAATGATGAAAAAAATGAAAATGTGATTATTATAGCAGAAACTTTATGACTAAATAACTCATTTTTTTCTTCACATTACACCAAATGCAAGTTTAGTGGGAGCGGTGAGCAATTTCAGTCAATGTGGCACCAGCAGATAACACTGAGAACACATGAAAATGGTAAAAAGGGCATGGCTTTTT	CACTTTATAATGGGCACAAAATGATGAAAAAAATGAAAATGTGATTATTATAGCAGAAACTTTATGACTAAATAACTCATTTTTTTCTTCACATTACACAAAATGCAAGTTTAGTGGGAGCGGTGAGCAATTTCAGTCAATGTGGCACCAGCAGATAACACTGAGAACACATGAAAATGGTAAAAAGGGCATGGCTTTTT
chr3:83859786:T:G	GGTGGAGTCTTTAGTTTCTTTAAAATATAAGATGAAGTTATCTGTAAAGATAATTTGAATCGTTCCCTTTGAATTTGGATGTTCTTAAATGTTTTCTATTGCCTAATTTGTCTGGCCAGAAATTTCAACACTATGTTGAAAAAAAGCTGTGAAATTGGACATGTATGTCTCACTCCAGATCTTAGTGGAAAAGCTTTCAG	GGTGGAGTCTTTAGTTTCTTTAAAATATAAGATGAAGTTATCTGTAAAGATAATTTGAATCGTTCCCTTTGAATTTGGATGTTCTTAAATGTTTTCTATGGCCTAATTTGTCTGGCCAGAAATTTCAACACTATGTTGAAAAAAAGCTGTGAAATTGGACATGTATGTCTCACTCCAGATCTTAGTGGAAAAGCTTTCAG
chr6:108975464:C:G	GTGTGGGCAGAGGTTGCAAGACTGCCAGGGTTCTCTGTGTGCCGGAAGTGCAGGTTTGGCTGTGAGGAATGGAATGTTCTCTCTTGCCCTCCAAGAGCACAAACAGCTGTGGAAGAGCTTGAAAAGAAGATTACTAAAAGAAAAAATAATAATAATTAATATGAAAATAAAATCCACCCTAGAAAACCCAACAGAACCGT	GTGTGGGCAGAGGTTGCAAGACTGCCAGGGTTCTCTGTGTGCCGGAAGTGCAGGTTTGGCTGTGAGGAATGGAATGTTCTCTCTTGCCCTCCAAGAGCAGAAACAGCTGTGGAAGAGCTTGAAAAGAAGATTACTAAAAGAAAAAATAATAATAATTAATATGAAAATAAAATCCACCCTAGAAAACCCAACAGAACCGT
chr1:154233016:G:A	TATGCTACTACTCACAGTGGCAATCTCACTGCCTTGCCACTCCTTCTTTTACCTGACCTATCATTGTCCTCATTGACTTACCGTTTTCCCTGATCCATCGTTGTCCTTCAAGTCCAGCATGGGGTATTCCCCATGGAGGAGAAGAGGGGAGGGAAGAAGAGGGAAGATGAAAGAGAACACAAGTGGGCAGAGAAATTGTG	TATGCTACTACTCACAGTGGCAATCTCACTGCCTTGCCACTCCTTCTTTTACCTGACCTATCATTGTCCTCATTGACTTACCGTTTTCCCTGATCCATCATTGTCCTTCAAGTCCAGCATGGGGTATTCCCCATGGAGGAGAAGAGGGGAGGGAAGAAGAGGGAAGATGAAAGAGAACACAAGTGGGCAGAGAAATTGTG
chr1:5706365:A:G	CCTGCCAGGGACCAGAGGCTTCTTTTAGGTAGGGAGAGAGCAGCGTCCACTTCCAGAGAGGAGTTTCAGGGGCTTCCAGCAGAAACAGCACAGCTGGGCACCTGCTAAGACATCCAGCTGCTGCCCCCAGCTCACCTGGGCACCACTGGCCATGCCTTGCCTTTGGTTCCCGAAGCATCTGGCTTAATCTCTACAGAGCT	CCTGCCAGGGACCAGAGGCTTCTTTTAGGTAGGGAGAGAGCAGCGTCCACTTCCAGAGAGGAGTTTCAGGGGCTTCCAGCAGAAACAGCACAGCTGGGCGCCTGCTAAGACATCCAGCTGCTGCCCCCAGCTCACCTGGGCACCACTGGCCATGCCTTGCCTTTGGTTCCCGAAGCATCTGGCTTAATCTCTACAGAGCT
chr2:162811365:T:C	ACAAAACTAGCTTTATAAATTTAGAAAAGAAATTATTTCCTCTGAAAGAATTATTTTGCCTACTTCCTGCAATTCAGAATCCCACTGTTTACATTTGTATCATATTTTTAAAACATTCAATAAGAGCTATTGGAAATCACTATCGCGACAAAGATCTCCCTCATATTATTGAGATGTAGTGAATGTGGACTCTGAGAAAG	ACAAAACTAGCTTTATAAATTTAGAAAAGAAATTATTTCCTCTGAAAGAATTATTTTGCCTACTTCCTGCAATTCAGAATCCCACTGTTTACATTTGTACCATATTTTTAAAACATTCAATAAGAGCTATTGGAAATCACTATCGCGACAAAGATCTCCCTCATATTATTGAGATGTAGTGAATGTGGACTCTGAGAAAG
chr9:102159777:C:A	GATAGTGTCCACAAGAAATGAAGACTATAGGCTCAAGGTGGGGTAGCAGACACCACCAGTACCTGGCCGCAGCACCCCTATCTTTGCCATTTCAGTGCACGCAGCCAGACTTCCAGTTGCCAGCACCTATGGATATTTGCAGGTAGGCATTCTCTGGCCATCAGAGCCTGCTTTACTTTTTAATTTTTTTTCTATCATTA	GATAGTGTCCACAAGAAATGAAGACTATAGGCTCAAGGTGGGGTAGCAGACACCACCAGTACCTGGCCGCAGCACCCCTATCTTTGCCATTTCAGTGCAAGCAGCCAGACTTCCAGTTGCCAGCACCTATGGATATTTGCAGGTAGGCATTCTCTGGCCATCAGAGCCTGCTTTACTTTTTAATTTTTTTTCTATCATTA
chr9:38268768:T:C	CACAACTCATTAGCACAAACCCAAATAATATGATTTAAAAATGGATAAAAGATCTGAATAGATATTTCTCAAAAGAGACATACAAATGGCCAACAGATATATGAAAAAATGCTTAACATCACTAGTCATCAGAGAAATGCAAATCAAAACCACAATGAGATATCATCTCACCTCAGATAAAATGGCTTTTTTTTCATTCC	CACAACTCATTAGCACAAACCCAAATAATATGATTTAAAAATGGATAAAAGATCTGAATAGATATTTCTCAAAAGAGACATACAAATGGCCAACAGATACATGAAAAAATGCTTAACATCACTAGTCATCAGAGAAATGCAAATCAAAACCACAATGAGATATCATCTCACCTCAGATAAAATGGCTTTTTTTTCATTCC
chr1:209875515:T:C	CTGTTCACTGTTTTTCTATGGAACTTTAATTCAATCAGGGAATACTTGACTTGAAACAAATGCTAGCTGAAACAGTTGTATTTCATTTTGTCTTTATTATTTTTTAAAACTTTGTTGACAACCCCAGAAAGAAGATTTGGGGGATGGGATTGATCTGTTCTGACCAGAATGCTGAATCCCAGTGATTTCCCCAGATTAAA	CTGTTCACTGTTTTTCTATGGAACTTTAATTCAATCAGGGAATACTTGACTTGAAACAAATGCTAGCTGAAACAGTTGTATTTCATTTTGTCTTTATTACTTTTTAAAACTTTGTTGACAACCCCAGAAAGAAGATTTGGGGGATGGGATTGATCTGTTCTGACCAGAATGCTGAATCCCAGTGATTTCCCCAGATTAAA
chr1:210359075:C:T	GTGGGCCACCACGCCTGGCTAATTTTTGTATTTTTAGTGGAGACAGGGTTTTGCCATGTTGCCCAGGCTGGTCTCGAACTCCTGACCTCAGGTGATCCACCCACCTCAGCCTCCCAAAGTGCTGGGATTACAGGCGTGATCCACCACTCCTGGCCTTCCCTCCTAGCTTTAAACATTAACCTATTCTTCAAAGTCAAATG	GTGGGCCACCACGCCTGGCTAATTTTTGTATTTTTAGTGGAGACAGGGTTTTGCCATGTTGCCCAGGCTGGTCTCGAACTCCTGACCTCAGGTGATCCATCCACCTCAGCCTCCCAAAGTGCTGGGATTACAGGCGTGATCCACCACTCCTGGCCTTCCCTCCTAGCTTTAAACATTAACCTATTCTTCAAAGTCAAATG
chr2:162831847:T:C	TGTTGATTGTTTAGCTGAACCAGCATATTTCCAAGTGTATTAGGTAGAAACCTAGTCTTGTGTGATACCACTCTCGAAAGGGCTGTGTGGTTAAATAAGTTTGAAAAAATGTGCCAAACTGCATTCCAGTTTGGAGATTCACAATGCATATTAGCAAATGAAACAATCTAAGTAGTACTGCATTTTAAAAAATTGTATAG	TGTTGATTGTTTAGCTGAACCAGCATATTTCCAAGTGTATTAGGTAGAAACCTAGTCTTGTGTGATACCACTCTCGAAAGGGCTGTGTGGTTAAATAAGCTTGAAAAAATGTGCCAAACTGCATTCCAGTTTGGAGATTCACAATGCATATTAGCAAATGAAACAATCTAAGTAGTACTGCATTTTAAAAAATTGTATAG
chr6:108945370:A:C	GGGACAAGGAAATTTCATCTCATGAATCTGTTTGATGTTTTCGGGATGTCCTGAGAGAAAAATTCTTTGACCTGCCTAGTGAGCAAGGTCTAAGTTTGTACACCCAGGTCACATTGTACCCTGGGCTTTCCAAAGATTTATCCTGCATCTGAGCCAAAGGCTTTTGAAGCCTGTGGTTGCTGGAATTTTAGGGTGTATCT	GGGACAAGGAAATTTCATCTCATGAATCTGTTTGATGTTTTCGGGATGTCCTGAGAGAAAAATTCTTTGACCTGCCTAGTGAGCAAGGTCTAAGTTTGTCCACCCAGGTCACATTGTACCCTGGGCTTTCCAAAGATTTATCCTGCATCTGAGCCAAAGGCTTTTGAAGCCTGTGGTTGCTGGAATTTTAGGGTGTATCT
chr9:102159610:C:T	ACAGCACCTGTCCTAAGAGGGCTGCAAGCCCTGGAGAGCAACATTAAGGTGATGTCTTTCAACAGCTTCAGTTGCCAGCTGTGAATTCCAAGCCATCCTCTTACCTTCACTTTGGGCAGACGCTGACTCCTTGATTTTCTCATCTTTCTGCATTATCTTGGCCTGTGGATAGTGTCCACAAGAAATGAAGACTATAGGCT	ACAGCACCTGTCCTAAGAGGGCTGCAAGCCCTGGAGAGCAACATTAAGGTGATGTCTTTCAACAGCTTCAGTTGCCAGCTGTGAATTCCAAGCCATCCTTTTACCTTCACTTTGGGCAGACGCTGACTCCTTGATTTTCTCATCTTTCTGCATTATCTTGGCCTGTGGATAGTGTCCACAAGAAATGAAGACTATAGGCT
chr7:117523091:A:G	AACAGGCTTTAGGCTACTACAGACCACTCTGAAGTGTGTGGGTTGCTTTTCTTGAATTTGGAGAGCCCCGAGATGCAGCTGATGCTGTCTGACAGCTCAATGGAAGAACACTCTGTGACTACCATGTCGGAGGGGAACTGGCATGGCACAGTGGCTCACGCCTGGAATCCCAACACTTTAGGAGGCAAGGTGGGCAGATC	AACAGGCTTTAGGCTACTACAGACCACTCTGAAGTGTGTGGGTTGCTTTTCTTGAATTTGGAGAGCCCCGAGATGCAGCTGATGCTGTCTGACAGCTCAGTGGAAGAACACTCTGTGACTACCATGTCGGAGGGGAACTGGCATGGCACAGTGGCTCACGCCTGGAATCCCAACACTTTAGGAGGCAAGGTGGGCAGATC
chr5:166991969:C:T	TGTTAATGGCCTATTGGCCAAAGCAAGTCATGGCCAATCCCAGAGTCTGGCCAATCCCAGAGTCAGTATGAGAGAGAACTATACAAGACTGTGAATACACGAAGGTAAGATACATTAGGAATCCCCAGCATAAGGAACTGCCACAGGGGCCTAAAGTAGAAATCATGGAAAACAATTGAGAGGCGCTACAAAATCCAGAA	TGTTAATGGCCTATTGGCCAAAGCAAGTCATGGCCAATCCCAGAGTCTGGCCAATCCCAGAGTCAGTATGAGAGAGAACTATACAAGACTGTGAATACATGAAGGTAAGATACATTAGGAATCCCCAGCATAAGGAACTGCCACAGGGGCCTAAAGTAGAAATCATGGAAAACAATTGAGAGGCGCTACAAAATCCAGAA
chr1:66392061:C:G	ATAGTTTTCCTTATTTTTAAAGCAAAGGTTTTGTTGAGATAACCTTGTGAACAATATTACAGAAAACTTTCATAGCTACTTGCTATGGAGATCTTAGGTCCTTTCATCCCACACTTGTTTTGGCTATAAAATTGCCTTTAGTACATTCTTAAACTGAAGCTTCTGATGATAATTCTTAAGTTTGTGCTCCTAAGGGCCTA	ATAGTTTTCCTTATTTTTAAAGCAAAGGTTTTGTTGAGATAACCTTGTGAACAATATTACAGAAAACTTTCATAGCTACTTGCTATGGAGATCTTAGGTGCTTTCATCCCACACTTGTTTTGGCTATAAAATTGCCTTTAGTACATTCTTAAACTGAAGCTTCTGATGATAATTCTTAAGTTTGTGCTCCTAAGGGCCTA
chr1:66399635:A:G	ATCACTTTTAATTATAAAGTTAAAAGACAAAAGATATTGAAAATATCTGTAATTAAATATTATTTAAAGGGATATGGAATATAGAGAGATGTGAATTTTAACATCTATAACATAGTGTGTGATGGGAAAGAAGTGCAAGTGTAGAGAAATTGAATGTAAGTTGTTATCAGTTTAATATAGACTATTTTAAATAAATTATA	ATCACTTTTAATTATAAAGTTAAAAGACAAAAGATATTGAAAATATCTGTAATTAAATATTATTTAAAGGGATATGGAATATAGAGAGATGTGAATTTTGACATCTATAACATAGTGTGTGATGGGAAAGAAGTGCAAGTGTAGAGAAATTGAATGTAAGTTGTTATCAGTTTAATATAGACTATTTTAAATAAATTATA
chr2:162873552:G:T	CATGAAATTCACTGATCGGACTACACATACTTCAGGTTATAAGGCTTGTGTTCAACTCATTGTCAAGACACAAAGCCAAAGAAAATCACACAATGCTAAGTACATGTTAGACTTATGCAACACACTTTCTTAGAAACAAATGAAGAGTAAAATATGAGAAAATACCTTTATCATTCACGCTGCTGTGTAGAGTATAGAGG	CATGAAATTCACTGATCGGACTACACATACTTCAGGTTATAAGGCTTGTGTTCAACTCATTGTCAAGACACAAAGCCAAAGAAAATCACACAATGCTAATTACATGTTAGACTTATGCAACACACTTTCTTAGAAACAAATGAAGAGTAAAATATGAGAAAATACCTTTATCATTCACGCTGCTGTGTAGAGTATAGAGG
chr1:74977425:A:G	CTCTTCAGTCCTGGGGGAATTCACAGTTTAAGGGAGGAGGTCAGAGAAACACACAGGAAGATAAGTACTGAGCCATGTGTAGGAAGCCCTGTGAGCCTGAGAAGAGTCAAGGTAGGCTTCCCAAAAGCCATCCCGTTTCACTTGAGTTTGGCAGAGTTAACCAAGCAGAGAAAGGAAGAAAGAGTGTACTAGGAAAGGGA	CTCTTCAGTCCTGGGGGAATTCACAGTTTAAGGGAGGAGGTCAGAGAAACACACAGGAAGATAAGTACTGAGCCATGTGTAGGAAGCCCTGTGAGCCTGGGAAGAGTCAAGGTAGGCTTCCCAAAAGCCATCCCGTTTCACTTGAGTTTGGCAGAGTTAACCAAGCAGAGAAAGGAAGAAAGAGTGTACTAGGAAAGGGA
chr11:4660179:A:C	GGGGGTGATCTCGTCTCACTGCAGCCTCTGCCGCCCAGGTTCAAATGATTCTCCTGCCTCAGCCTCCTGAGTAGCTGGGATTACAGGTGCGCTCCACCAAGCCTGGCTAACTTTTGCATTTTTAATAGAGGCAGGGTTTCACCATGTTGGCCTGGCTGGTCTCGAACCCCTGACCTTGCGATCTGCCCACCTCGGCCTCC	GGGGGTGATCTCGTCTCACTGCAGCCTCTGCCGCCCAGGTTCAAATGATTCTCCTGCCTCAGCCTCCTGAGTAGCTGGGATTACAGGTGCGCTCCACCACGCCTGGCTAACTTTTGCATTTTTAATAGAGGCAGGGTTTCACCATGTTGGCCTGGCTGGTCTCGAACCCCTGACCTTGCGATCTGCCCACCTCGGCCTCC
chr1:154137629:G:A	CTATCAATGCCTTTATTATTTTGTTTCTCTTTAAATGGAATGCTCAGGCCAGGTGCAGTGGCTCACGCCTGTAATCCCAACACTTTGGGAGGCAGAGGCGGGTGGATCACTTGAGGTCAGGAGTTCGCGACCAGCCTGGCCAACATGCTGAAACCCCGTCCGTACTAAAAATACAAAAATCAGCTGGGCATGGTGGTGGG	CTATCAATGCCTTTATTATTTTGTTTCTCTTTAAATGGAATGCTCAGGCCAGGTGCAGTGGCTCACGCCTGTAATCCCAACACTTTGGGAGGCAGAGGCAGGTGGATCACTTGAGGTCAGGAGTTCGCGACCAGCCTGGCCAACATGCTGAAACCCCGTCCGTACTAAAAATACAAAAATCAGCTGGGCATGGTGGTGGG
chr1:216920364:A:T	AACTTAATTTTTTTCCTTCAATATATTCAAAAGACCTTAGATTATTATCAGTAATTATCAGTATGACTTAGCAAAGGAAACCTCATCAAAGAACTCATAAAACAGGCTTCATAGAATTTGTATTTTGTAGACTTGTTTTATTTTATTAATTTCTAGCACAAACATCTCACTTTAAAGCTTCCAAAAATGCTTGCACACCC	AACTTAATTTTTTTCCTTCAATATATTCAAAAGACCTTAGATTATTATCAGTAATTATCAGTATGACTTAGCAAAGGAAACCTCATCAAAGAACTCATATAACAGGCTTCATAGAATTTGTATTTTGTAGACTTGTTTTATTTTATTAATTTCTAGCACAAACATCTCACTTTAAAGCTTCCAAAAATGCTTGCACACCC
chr5:106409581:C:G	TCTGTAGAACTAGCCTGACGATAAAAAATATCATTCCTTAGCAATAACAACTGTGGTGTATTGATAACCAATAATTTAAATCTCCGCAGATTTAACAAACAGTACCTACTGCTTTGGAACCTCGATGCAGTGAAAAGCATGGGATTTTAGCAATAGCAAGCAACAGGAACTAACACTAGTCACACACAAAAATTGATGGA	TCTGTAGAACTAGCCTGACGATAAAAAATATCATTCCTTAGCAATAACAACTGTGGTGTATTGATAACCAATAATTTAAATCTCCGCAGATTTAACAAAGAGTACCTACTGCTTTGGAACCTCGATGCAGTGAAAAGCATGGGATTTTAGCAATAGCAAGCAACAGGAACTAACACTAGTCACACACAAAAATTGATGGA
chr11:27683311:C:T	TCTAATGTCTTCTCTCTGATACTCAACTCTCTCCAACATCTGCCCTCACCCTTCTTAGCTAACTTTCTCAAACTACTCAATGCTTCATCACTTCTGCTCCGATCAGGACAGAGTCCTTGGAGTGCCGTACACATTACTGCCTCCTGACTTGTTCCATTCCTCTGACAAACTCCTCTCTCCCTCTCACTTGCTGCCAAAAT	TCTAATGTCTTCTCTCTGATACTCAACTCTCTCCAACATCTGCCCTCACCCTTCTTAGCTAACTTTCTCAAACTACTCAATGCTTCATCACTTCTGCTCTGATCAGGACAGAGTCCTTGGAGTGCCGTACACATTACTGCCTCCTGACTTGTTCCATTCCTCTGACAAACTCCTCTCTCCCTCTCACTTGCTGCCAAAAT
chr1:43976157:G:A	AAACAGTACCAACTGCTTCCACAGACCATGTATGAGGCACAAGGAATCCTGTACAATACCTAATAATTAGGGCAATTTCTGTCATTCCTAGAGAATGGCGTTCGGGCCATAAGAGAAGCTTTGTACCCTTCCTGCCAAGAGACCTACTTCTTCCCTTTCACTGTCAACCACAGCTAGACATCTTCCTAGCAAAGCTCTTT	AAACAGTACCAACTGCTTCCACAGACCATGTATGAGGCACAAGGAATCCTGTACAATACCTAATAATTAGGGCAATTTCTGTCATTCCTAGAGAATGGCATTCGGGCCATAAGAGAAGCTTTGTACCCTTCCTGCCAAGAGACCTACTTCTTCCCTTTCACTGTCAACCACAGCTAGACATCTTCCTAGCAAAGCTCTTT
chr1:75004875:G:T	GGCAAACTGCAAAAGCCCAAAGAGGAAAAGATTCGTCTAGGCCTTGAGGCTGGAGAGAGATGGATAGTTTAGGATTATATTTTGGAGGCAGAGCTAAAAGGACTTGAATTGAGTGAGAAATGTGAGGGAAAGAAGCTATTACCAAGGAGGACTCCAATAATTTTGGCTCAAGGTAACTGAACGATGTAATACTGGTAACT	GGCAAACTGCAAAAGCCCAAAGAGGAAAAGATTCGTCTAGGCCTTGAGGCTGGAGAGAGATGGATAGTTTAGGATTATATTTTGGAGGCAGAGCTAAAATGACTTGAATTGAGTGAGAAATGTGAGGGAAAGAAGCTATTACCAAGGAGGACTCCAATAATTTTGGCTCAAGGTAACTGAACGATGTAATACTGGTAACT
chr7:117542907:T:A	GTATCGTGATGTTCAACCCCTCATGCCTCTCTTCCCCTATCCCCATCCTGCCCCAGGGTGAGTGTTTTCTGAATTGCAGTGATGTCAACAAAACAACAGTCTTGAACAACCAGGAGAAGTCCAGGTGAGGTCTGAGAAGACTCCCATGGAGAAAATTTTGCCTTGCAGCCTCTGCAGTGAAATTGTACAGTAGAGCAGAA	GTATCGTGATGTTCAACCCCTCATGCCTCTCTTCCCCTATCCCCATCCTGCCCCAGGGTGAGTGTTTTCTGAATTGCAGTGATGTCAACAAAACAACAGACTTGAACAACCAGGAGAAGTCCAGGTGAGGTCTGAGAAGACTCCCATGGAGAAAATTTTGCCTTGCAGCCTCTGCAGTGAAATTGTACAGTAGAGCAGAA
chr1:5700410:T:C	TGGAACTGAAGGGAAATATGAAGAGGGAGCTCCTTGTGTGTTATTCTAGAGACAGACTGTGCCTCTGTAAGCCTGTATGCCTATGTGTGTGTCCCTCTTTAACACAAAAGGGGCCTGCCACAGGACACAGCATCTGTGAAGACTGTACTGGATCCATGTGTCTGGAGCTGCCTGTCTTTGCAGGCGGCAGAGTGAACCAC	TGGAACTGAAGGGAAATATGAAGAGGGAGCTCCTTGTGTGTTATTCTAGAGACAGACTGTGCCTCTGTAAGCCTGTATGCCTATGTGTGTGTCCCTCTTCAACACAAAAGGGGCCTGCCACAGGACACAGCATCTGTGAAGACTGTACTGGATCCATGTGTCTGGAGCTGCCTGTCTTTGCAGGCGGCAGAGTGAACCAC
chr1:74983551:C:G	CCAGTGGCTCTCAAAATTGAAAATGCACCAGAATCACCTGGAAGATTTTTTAAGGCAAAAACTGCTGGGCCCACTACCAGAGTTTCTGATTCAGCAGGTCTGATGTAGAGTGAAACATTTGAATTTCTAACCAGTTCCCAGGGGAGGCTGATGTCCCAGGCATCACACTTTGAGAACCACTGCTCTAGCTAGTACTTAAA	CCAGTGGCTCTCAAAATTGAAAATGCACCAGAATCACCTGGAAGATTTTTTAAGGCAAAAACTGCTGGGCCCACTACCAGAGTTTCTGATTCAGCAGGTGTGATGTAGAGTGAAACATTTGAATTTCTAACCAGTTCCCAGGGGAGGCTGATGTCCCAGGCATCACACTTTGAGAACCACTGCTCTAGCTAGTACTTAAA
chr2:146155218:G:A	CTGCGTCTTACAATGATGAAATATTAGGAGGATGGAGGGTATAACTATAATTGTTACTTGTACCTCTCTTTCACTACATAGGCAGTTAGAGGAGTTAAGGATCATCAGATTGATCCAGGACCAGAATTTGGACCTAAGATGTCTGACTTCCAAAGTCCTTACTTTTAATCACTATATGATTTTGCCCCTCATAAAAAAAG	CTGCGTCTTACAATGATGAAATATTAGGAGGATGGAGGGTATAACTATAATTGTTACTTGTACCTCTCTTTCACTACATAGGCAGTTAGAGGAGTTAAGAATCATCAGATTGATCCAGGACCAGAATTTGGACCTAAGATGTCTGACTTCCAAAGTCCTTACTTTTAATCACTATATGATTTTGCCCCTCATAAAAAAAG
chr9:3177564:C:T	AACATCTGGGGCCTTGCTAACCCTGGAGAGACTGCCCCTCCCAAGGTTTGCCAATTCCTAGAGAGTAAACAACTCACTTGGGAACATGCCTTTCAAGTACAAATCAACCAGTCCAGAGTCCACAGCCCAATCGCCTCTTTTACTGGGCTTTCACGCTCTGGGCCATCGTCCCTCTGCCTGAATTACCCCAGGGCCAGGTA	AACATCTGGGGCCTTGCTAACCCTGGAGAGACTGCCCCTCCCAAGGTTTGCCAATTCCTAGAGAGTAAACAACTCACTTGGGAACATGCCTTTCAAGTATAAATCAACCAGTCCAGAGTCCACAGCCCAATCGCCTCTTTTACTGGGCTTTCACGCTCTGGGCCATCGTCCCTCTGCCTGAATTACCCCAGGGCCAGGTA
chr11:27700317:G:C	CATACACAGATAGGCCTCCAACTCACCTCTGAAATCAGATGCAAACTTCAAATACTTTTGAAAAGTCTCCCTAGAGGACCTTTTACCCCCAAATGTAGAGACTAAATGAAAAACCATTCTTTAAAAGGGGTTAAAAAAAACACTCAAAAAACTTCTCCTTTCCACATGTATAGTCATCTGGAAAACAGATCTCCCATTAA	CATACACAGATAGGCCTCCAACTCACCTCTGAAATCAGATGCAAACTTCAAATACTTTTGAAAAGTCTCCCTAGAGGACCTTTTACCCCCAAATGTAGACACTAAATGAAAAACCATTCTTTAAAAGGGGTTAAAAAAAACACTCAAAAAACTTCTCCTTTCCACATGTATAGTCATCTGGAAAACAGATCTCCCATTAA
chr11:132207704:T:C	CCCAGCACCTCAGCAGACACTGGCCTGAGGGTTTGGGTGCAAAGCATGGCTTACTGGAATAGAGTGGGGAAAAGATAGGTGAGCTCCATATTCCTAAACTGGAGCCCAGAAACACCTCTGAATACCATGTGCCAAGGCCCCTGCAAAGAGGCAGTTCTGAGGCTTGGCTGAGAGAGAACACAGTGTACACAACCTTTGTC	CCCAGCACCTCAGCAGACACTGGCCTGAGGGTTTGGGTGCAAAGCATGGCTTACTGGAATAGAGTGGGGAAAAGATAGGTGAGCTCCATATTCCTAAACCGGAGCCCAGAAACACCTCTGAATACCATGTGCCAAGGCCCCTGCAAAGAGGCAGTTCTGAGGCTTGGCTGAGAGAGAACACAGTGTACACAACCTTTGTC
chr10:125680796:AT:A	GGAGGTGTAAGAGAGTGCCCACCAGATGAAGAAGATGGTCAGTTATTTCAGCTTTCACCCATGTTCATGAGGTTCCAATTATCTAAGTTCATAAGACAATTTTTTTTTAAAAAAAGCATCTAAAGTTCAAAATTATTAGACATTATAGATTTGGCCTGCCTGACAGTTCTTAAAGTTCTTAATTCTGTTTACAAAGAGAA	GGAGGTGTAAGAGAGTGCCCACCAGATGAAGAAGATGGTCAGTTATTTCAGCTTTCACCCATGTTCATGAGGTTCCAATTATCTAAGTTCATAAGACAATTTTTTTTAAAAAAAGCATCTAAAGTTCAAAATTATTAGACATTATAGATTTGGCCTGCCTGACAGTTCTTAAAGTTCTTAATTCTGTTTACAAAGAGAA
chr5:166997147:G:T	GAGTTAAATATGTTGATATGAAAGAGAAAAGGCCGTTCTAAACAGAACGAATAATGTACTTGAGGCTCTGAAAGGGATGCATATGCATCAGGCTGGGCGGACAGTAAGCTCTTGTGCAGTAGGGATAGAACCAGTGTTTACATGGATAGGTTGGTGTCAAACCACAGAGGCGACTGAAGTTGAGGCAAACAAATCTGCAC	GAGTTAAATATGTTGATATGAAAGAGAAAAGGCCGTTCTAAACAGAACGAATAATGTACTTGAGGCTCTGAAAGGGATGCATATGCATCAGGCTGGGCGTACAGTAAGCTCTTGTGCAGTAGGGATAGAACCAGTGTTTACATGGATAGGTTGGTGTCAAACCACAGAGGCGACTGAAGTTGAGGCAAACAAATCTGCAC
chr9:38267983:T:G	ACATACATGGAACAGATCAGAGCACCCAGATATAAATCCATGCATTGTCAGTCAAGAACATGCAATAAATATCTTTTCAATATATGAGGCTGGGAAAACTGGATAACTATATGCATAAGAATGAAACTTGTCTGGGTGCAGTGGCTCACACCTGTAATCCCAGCACTTTGGGAGACCAATGCAGGCAGATATCTTGAGCC	ACATACATGGAACAGATCAGAGCACCCAGATATAAATCCATGCATTGTCAGTCAAGAACATGCAATAAATATCTTTTCAATATATGAGGCTGGGAAAACGGGATAACTATATGCATAAGAATGAAACTTGTCTGGGTGCAGTGGCTCACACCTGTAATCCCAGCACTTTGGGAGACCAATGCAGGCAGATATCTTGAGCC
chr9:38261833:G:A	CCTGCCTCAGCCTCCCAAAATGCTGGGATTACAGGCATGAGCCACCACGCCTGGCCTAATGGTATTTCTTAACTGGACCCTGTATTAGTCCATTTTCACGTTGCTGATAAAGACATACCCAAGACTGGGCAATTTACAAAAGAAAGGGGTTTAATTGGACTTACAGTTCCATGTGGCTGGGGAAGCCTCACAATCAAGGT	CCTGCCTCAGCCTCCCAAAATGCTGGGATTACAGGCATGAGCCACCACGCCTGGCCTAATGGTATTTCTTAACTGGACCCTGTATTAGTCCATTTTCACATTGCTGATAAAGACATACCCAAGACTGGGCAATTTACAAAAGAAAGGGGTTTAATTGGACTTACAGTTCCATGTGGCTGGGGAAGCCTCACAATCAAGGT
chr15:52100420:A:C	AAATAGTCAAAGTGCACTGTTTCACGGGTCTCTTCTGGAATTTCTATCCCATAGAAATTCGAAGGTTCTAACACTCGAGTACCCAACTATCAGACATATATGTATTTAAATGTAAATTCCACCAGACACTGGATGAATTTATCATTTCCATTGATTGTCATGGTTAAGTATTAAAATTTAAGATAACTGTATCCTCAAGT	AAATAGTCAAAGTGCACTGTTTCACGGGTCTCTTCTGGAATTTCTATCCCATAGAAATTCGAAGGTTCTAACACTCGAGTACCCAACTATCAGACATATCTGTATTTAAATGTAAATTCCACCAGACACTGGATGAATTTATCATTTCCATTGATTGTCATGGTTAAGTATTAAAATTTAAGATAACTGTATCCTCAAGT
chr5:106397138:A:T	CTGTTTGTACTGTCTTTTAAATCCAAGAGCATATTTGCTCTCCAAAATAAAAATGAACCATAAAATATAAAAAAGCAACTGGCTGAAGGGCAGGGAGAAATTTTTGAAAAAAGAGCTAAGTAAAATAGGGCAAGAATATAAGGAAACTGTTGATTCTGGAGCAGAACCAAAAATTGCAAAAGGTATTGAAAGAGAAAACT	CTGTTTGTACTGTCTTTTAAATCCAAGAGCATATTTGCTCTCCAAAATAAAAATGAACCATAAAATATAAAAAAGCAACTGGCTGAAGGGCAGGGAGAATTTTTTGAAAAAAGAGCTAAGTAAAATAGGGCAAGAATATAAGGAAACTGTTGATTCTGGAGCAGAACCAAAAATTGCAAAAGGTATTGAAAGAGAAAACT
chr12:112273059:T:C	TGCACTACACCCACTGTCCTGCGCCCACTGTCTGGCACTCCCTAGTGAGATGAACCCAGTATCTCAGATGGAAATGCAGAAATCACTCGTCTTCTGCGGTGCTCATGCTGGGAGCTGTAGACCGGAGCTGTTCCTATTCGGCCATCTTGGCTCCTCCTCCCCATCTGTTCTTTTTTTCTTGAGACAGAGTCTTGCCCTGT	TGCACTACACCCACTGTCCTGCGCCCACTGTCTGGCACTCCCTAGTGAGATGAACCCAGTATCTCAGATGGAAATGCAGAAATCACTCGTCTTCTGCGGCGCTCATGCTGGGAGCTGTAGACCGGAGCTGTTCCTATTCGGCCATCTTGGCTCCTCCTCCCCATCTGTTCTTTTTTTCTTGAGACAGAGTCTTGCCCTGT
chr1:43989773:G:A	CAGTGAGCCGAGATCGCATCACCCTGGGTGCCAAAGCGAGACTCTGTCAAAAAAAAAAAAAAAAAAAAAAAAGGAAGAAAGAAAGAAAGAAGAGAGGCCGGGAACTCAGGAATGGAAAACCAAATACCGTACATCCTCACTTAGAAGCAGGAGCTAAGCTGTGAGTACGCAAAGGCATACAGGTTGGTATAATGGACTTT	CAGTGAGCCGAGATCGCATCACCCTGGGTGCCAAAGCGAGACTCTGTCAAAAAAAAAAAAAAAAAAAAAAAAGGAAGAAAGAAAGAAAGAAGAGAGGCCAGGAACTCAGGAATGGAAAACCAAATACCGTACATCCTCACTTAGAAGCAGGAGCTAAGCTGTGAGTACGCAAAGGCATACAGGTTGGTATAATGGACTTT
chr1:5699634:G:A	AGACCAGCCCAGGCAGGGGTCTCAGGTCATGGGGAAGTTGTGTGACCCTCAATCAGGACGGGGAGGGGAGGTAGGGACAAGATGGCATTGCTCAGGGGCGTACATGATTGACTCTACAGAGTGTTTGAGCACCTACTATGTGCTGGGCATGCCTTTGGGTGCTGCAGATGGAACAGTGAACAAAGCAAAGCCAGCCAGGC	AGACCAGCCCAGGCAGGGGTCTCAGGTCATGGGGAAGTTGTGTGACCCTCAATCAGGACGGGGAGGGGAGGTAGGGACAAGATGGCATTGCTCAGGGGCATACATGATTGACTCTACAGAGTGTTTGAGCACCTACTATGTGCTGGGCATGCCTTTGGGTGCTGCAGATGGAACAGTGAACAAAGCAAAGCCAGCCAGGC
chr13:100548298:G:T	TTTGACTTTTGCTTCTTCCGACGGAAGGGCACCGCGAGCCGGGGTGGGCGGCCCCGCGGGCAGGAGGAGCGCGGGGTACACGCGGTGGCCGCAGACGCCGAGCCCTGCGGAGCCCCGAGGCCTCGTCGCCCGCGCCCCCGGTGCGCGCGGAGCCGGGGCCGAGGCCGGGCCAGGAGGAGTGTGGCGGCCCAGGAGGCCTG	TTTGACTTTTGCTTCTTCCGACGGAAGGGCACCGCGAGCCGGGGTGGGCGGCCCCGCGGGCAGGAGGAGCGCGGGGTACACGCGGTGGCCGCAGACGCCTAGCCCTGCGGAGCCCCGAGGCCTCGTCGCCCGCGCCCCCGGTGCGCGCGGAGCCGGGGCCGAGGCCGGGCCAGGAGGAGTGTGGCGGCCCAGGAGGCCTG
chr1:154219485:G:T	TATACAAGTGTGGTTTCAGTAGTGATATTATAAATAACTTAGAACTTATGACATATTACTTGTTGACTCAGAGCATTTAAAACATCCAAGGTCATTAACGACATCAAAGGAATCATTTAAACTAAACAAAGATGCTACAAGTACCAGTTTTCTCATAGTCATTGAGTCCTGAGAAGTACTGCTTTTTCTTTTTTTCTCTT	TATACAAGTGTGGTTTCAGTAGTGATATTATAAATAACTTAGAACTTATGACATATTACTTGTTGACTCAGAGCATTTAAAACATCCAAGGTCATTAACTACATCAAAGGAATCATTTAAACTAAACAAAGATGCTACAAGTACCAGTTTTCTCATAGTCATTGAGTCCTGAGAAGTACTGCTTTTTCTTTTTTTCTCTT
chr1:154210702:A:G	CCACCTTTTTCCTACAATATATTATTCCTGAGGCTCTGAATGTCGTCTGCTTTTTGTTCGCCAAGTTGCTATCTTATAAATTCATTTTTAACACATTTCATGGGTGGAGGCTGAAGTTGAGTTACAAGATAGGTATCTTTGAATTTCTGCATCATTTAGTTACGAAATGTCCTGTTATAGTTTAACTTACTATACTTCGG	CCACCTTTTTCCTACAATATATTATTCCTGAGGCTCTGAATGTCGTCTGCTTTTTGTTCGCCAAGTTGCTATCTTATAAATTCATTTTTAACACATTTCGTGGGTGGAGGCTGAAGTTGAGTTACAAGATAGGTATCTTTGAATTTCTGCATCATTTAGTTACGAAATGTCCTGTTATAGTTTAACTTACTATACTTCGG
chr14:29473863:G:C	ACAAATTTACAAGAAAAAAACAAACAACCCCATCAAAAATTGGGCAAAGGACATGAACAGACACTTCTCAAAAGAAGACATTTATGCAGCCAAAAAACAGATGAAAAAATTCTCACCATCACTGGCTATCAGAGAAATGCAAATCAAAACCACAATGAGACACCATCTCACACCAGTTAGAGTGGCAATCATTAAAAAGT	ACAAATTTACAAGAAAAAAACAAACAACCCCATCAAAAATTGGGCAAAGGACATGAACAGACACTTCTCAAAAGAAGACATTTATGCAGCCAAAAAACACATGAAAAAATTCTCACCATCACTGGCTATCAGAGAAATGCAAATCAAAACCACAATGAGACACCATCTCACACCAGTTAGAGTGGCAATCATTAAAAAGT
chr11:111979564:T:C	TCCCGTCTCTACTAAAAATACAAAAATTAGCTGGGCGTGTTGGTGTGCACCTGTAGTCCCAGCTACTTGGGAGGCTGAGGCGGAAGAATTGCTTGAACCTGGGAGGCGGAGGTTGCAGTGAGTCGAGATTGTGCCACTGCACTCCAGCCTGGCGAGAGAGCAAGAATGCGTCTCAAAAAAAAAAAAAAAAGAAAGAAAGA	TCCCGTCTCTACTAAAAATACAAAAATTAGCTGGGCGTGTTGGTGTGCACCTGTAGTCCCAGCTACTTGGGAGGCTGAGGCGGAAGAATTGCTTGAACCCGGGAGGCGGAGGTTGCAGTGAGTCGAGATTGTGCCACTGCACTCCAGCCTGGCGAGAGAGCAAGAATGCGTCTCAAAAAAAAAAAAAAAAGAAAGAAAGA
chr11:132212984:T:A	CAGTGTAATTCACTACTCAGAAGTGATCGCCCTCCCTCATGGCAGCACAAGGGCAGTAAATTCATTACAACGAGGTTGCTGCCACTTCTCACATGCACCTCAACACTGCTGTTTTACAAAAACTTCAGATACCCTGGCCCTGGATCATTTATGCATTCATGCATGTCTCTTTGCCCAGCCACATATAGAATCACTCCTCT	CAGTGTAATTCACTACTCAGAAGTGATCGCCCTCCCTCATGGCAGCACAAGGGCAGTAAATTCATTACAACGAGGTTGCTGCCACTTCTCACATGCACCACAACACTGCTGTTTTACAAAAACTTCAGATACCCTGGCCCTGGATCATTTATGCATTCATGCATGTCTCTTTGCCCAGCCACATATAGAATCACTCCTCT
chr12:111910590:C:G	GCCTCCAGAGTAGCTGGGACTACAGGTGCACACCACACCCAGCTAATACTTTTTTTAAAATATTTTTAGTAGAGACGGGGTTTCACCATGTTGGCCAGGCTGGTCTCGAACTCCAGACCTCAGGTGATCTGCCCACCTCTGCCTCCCAAAGAGGTGGGATTACAGGCGTCAGCCACTGCATCCAGCCAAGGATAAACTTT	GCCTCCAGAGTAGCTGGGACTACAGGTGCACACCACACCCAGCTAATACTTTTTTTAAAATATTTTTAGTAGAGACGGGGTTTCACCATGTTGGCCAGGGTGGTCTCGAACTCCAGACCTCAGGTGATCTGCCCACCTCTGCCTCCCAAAGAGGTGGGATTACAGGCGTCAGCCACTGCATCCAGCCAAGGATAAACTTT
chr12:119709253:C:T	GGAGGCCGAGGAGGGTGGATTGCTTGAGCTCAGGGGTTTGAGAGCAGCCTGGGCAACATGGTGAAACCCCATCTCTACAAAAAATTAAAAAATTAGCCACGCATGATGGCGGACACCTGTGATCCCAGCTAATTGGGAGGCTGAGGTGGGAGGATCACCTGAGCCTGGGAGGCCAAGGCTGCAGTAAGCCCTGATCATAC	GGAGGCCGAGGAGGGTGGATTGCTTGAGCTCAGGGGTTTGAGAGCAGCCTGGGCAACATGGTGAAACCCCATCTCTACAAAAAATTAAAAAATTAGCCATGCATGATGGCGGACACCTGTGATCCCAGCTAATTGGGAGGCTGAGGTGGGAGGATCACCTGAGCCTGGGAGGCCAAGGCTGCAGTAAGCCCTGATCATAC
chr13:100548124:TG:T	GTCGTTAGCGCCCGGGCGGCGGCGGCCACTCGAACCCCGTTTCCGCCAAGCGCGCTGCAACCTGCGGGGCGAGTTCGTTTTGTTTTGCCAAAATCATTTGGGGACTTCTTTGTCATTCATGCCCTTCCTTTTAAATGATTTTTATTTTTTTCCACTGTAAGTGACCGGCTGGGTTTGACTTTTGCTTCTTCCGACGGAAG	GTCGTTAGCGCCCGGGCGGCGGCGGCCACTCGAACCCCGTTTCCGCCAAGCGCGCTGCAACCTGCGGGGCGAGTTCGTTTTGTTTTGCCAAAATCATTTGGGACTTCTTTGTCATTCATGCCCTTCCTTTTAAATGATTTTTATTTTTTTCCACTGTAAGTGACCGGCTGGGTTTGACTTTTGCTTCTTCCGACGGAAG
chr13:97101279:G:C	TTCATTTTGTCTCACCTTTGGCATAAGTTGGTATAATCTAGAAGTCTTTTCTTTAGAGACAGGGTCTCAGTTTGTGGCCCACGATGAGTGCACTGGTGTGATCATAGCTCACTGCTGCCTCGACTTCCTGGGTTCAAGGAATCCTCCTGCCTCAGCTACCTGAGTAGCTGATACTACAGGCGCGTGCCACCATACCCGGC	TTCATTTTGTCTCACCTTTGGCATAAGTTGGTATAATCTAGAAGTCTTTTCTTTAGAGACAGGGTCTCAGTTTGTGGCCCACGATGAGTGCACTGGTGTCATCATAGCTCACTGCTGCCTCGACTTCCTGGGTTCAAGGAATCCTCCTGCCTCAGCTACCTGAGTAGCTGATACTACAGGCGCGTGCCACCATACCCGGC
chr14:30533385:C:A	CACACACATACACACACATACACGTTGAACCTGACAGGATTCCAGATGAGTTTTAATATTTTAGAATATCCAACCTGTACCTACATCATTCCAGTTCCTCACAGAGATGAGGCTGTGTTGGTGTTAGCCTCTCATGACCCATGAGAAACACCACCAGCCAGAAATAGAACTGAGAAGGGGCTGGAAATGCATAGGTTGAG	CACACACATACACACACATACACGTTGAACCTGACAGGATTCCAGATGAGTTTTAATATTTTAGAATATCCAACCTGTACCTACATCATTCCAGTTCCTAACAGAGATGAGGCTGTGTTGGTGTTAGCCTCTCATGACCCATGAGAAACACCACCAGCCAGAAATAGAACTGAGAAGGGGCTGGAAATGCATAGGTTGAG
chr15:67853815:C:A	TTTCTCCCCCAATTTGGCTCTAGAGATTCTATATCTAAAGCGAATGAAAGAATCTTTATGTGTGTAACATCTCTCAGGACTGTGCCTTCTTCATTACTGCAAGTGACCAGTGTATGCCTTTTACTCTGAAAACAGGCAACTCTTGATAGCAGAATACTGGTAGTGACTCTCCTAGATTTAGACAGTGTGATCTTGATGAT	TTTCTCCCCCAATTTGGCTCTAGAGATTCTATATCTAAAGCGAATGAAAGAATCTTTATGTGTGTAACATCTCTCAGGACTGTGCCTTCTTCATTACTGAAAGTGACCAGTGTATGCCTTTTACTCTGAAAACAGGCAACTCTTGATAGCAGAATACTGGTAGTGACTCTCCTAGATTTAGACAGTGTGATCTTGATGAT
chr16:17573100:C:T	CCTGTTTGATATGCCAGAGTCTGTTAGCTGCTTCTCAAATACCCATTCTTCCTTTCCTGTTTGGTCAAGAATTCTGATTTTAGTTGGGGTGACAATGAGCCCAAACCAAAAGCAACGGTTCTTAGCCTTCCTGTAAGTTAGGAGTGATCGGAAAGAAGACAGCAGATACAATTGGTAGAGCTCCCAAGAAATCCTTTGGG	CCTGTTTGATATGCCAGAGTCTGTTAGCTGCTTCTCAAATACCCATTCTTCCTTTCCTGTTTGGTCAAGAATTCTGATTTTAGTTGGGGTGACAATGAGTCCAAACCAAAAGCAACGGTTCTTAGCCTTCCTGTAAGTTAGGAGTGATCGGAAAGAAGACAGCAGATACAATTGGTAGAGCTCCCAAGAAATCCTTTGGG
chr16:17575276:A:G	TCTCTTCCAGCTGTCCTCTCCCCTTCCTTACCCCAATTTTCTGTGCTGGCTTTTCCCAGGCTTTAATTCCATAGCTTTTCTTCTCCACCATCCAGATGCATGGCTATAAAGAAATCCTCTAATTCACATGTTTATATTTCCAGCCTGTACTCCTCCCCAAACTCCAAGTTCATGCACTCAGTTGCTCACCCAGCATCGCC	TCTCTTCCAGCTGTCCTCTCCCCTTCCTTACCCCAATTTTCTGTGCTGGCTTTTCCCAGGCTTTAATTCCATAGCTTTTCTTCTCCACCATCCAGATGCGTGGCTATAAAGAAATCCTCTAATTCACATGTTTATATTTCCAGCCTGTACTCCTCCCCAAACTCCAAGTTCATGCACTCAGTTGCTCACCCAGCATCGCC
chr16:18058974:T:C	ACACACAACATAAAATTTACCATCTAAGTCATTTTAAGTGTACAGTTCAGTGTCTTTAAACACACTCATAATGTTGTACAACCATCACCACCATCCAACTCTGCAATTCTTTTCCTCTTGTAAAACTGAAACTCCATACCCATTAAACAACTCCCCATTTTCCCCTTCCCTCAAGCCCAACAACCACCATTCTATTGTCT	ACACACAACATAAAATTTACCATCTAAGTCATTTTAAGTGTACAGTTCAGTGTCTTTAAACACACTCATAATGTTGTACAACCATCACCACCATCCAACCCTGCAATTCTTTTCCTCTTGTAAAACTGAAACTCCATACCCATTAAACAACTCCCCATTTTCCCCTTCCCTCAAGCCCAACAACCACCATTCTATTGTCT
chr18:49803581:C:T	CAAACAGTAATGTCTACTTCAGCTTCACTGTCTTTTGTGGATTGATGCTTCCCTTGTTTTATGCTGTCATAGTATTCCCTTACTTTACTCCTAGTTCATCCATATATCAAAAAATATTTTAAAAAATATTTATTCGATGCTGAACTAAGAATGATTTCTCTAAATCTCTAGTTCCCTAAGACCAGTAAAAGAAGGCTTCT	CAAACAGTAATGTCTACTTCAGCTTCACTGTCTTTTGTGGATTGATGCTTCCCTTGTTTTATGCTGTCATAGTATTCCCTTACTTTACTCCTAGTTCATTCATATATCAAAAAATATTTTAAAAAATATTTATTCGATGCTGAACTAAGAATGATTTCTCTAAATCTCTAGTTCCCTAAGACCAGTAAAAGAAGGCTTCT
chr18:49804768:A:G	TACACACGTTTCAATAATTTATTTCTAGAACTTCAGATATGTTCTTGTTTGTTATCTTCTTATTCACTGCTGAACAAACACTTGACTGGCATAAGCCCAATGATTTTCTTGTTGATTTACCACTTTTAGCACTCAGAGTAATTTCCATCTTTGTCTCAACTGTGTTAGGTTTATGAGATCTACACTTCTTGTATCAGCAT	TACACACGTTTCAATAATTTATTTCTAGAACTTCAGATATGTTCTTGTTTGTTATCTTCTTATTCACTGCTGAACAAACACTTGACTGGCATAAGCCCAGTGATTTTCTTGTTGATTTACCACTTTTAGCACTCAGAGTAATTTCCATCTTTGTCTCAACTGTGTTAGGTTTATGAGATCTACACTTCTTGTATCAGCAT
chr1:216277775:A:G	GCGATAGTTTGCTGAGAATGATGGTTTCCAGCTTCATCCATGTCCCTACAAAGGACATGAACTCATCATTTTTTATGGCTGCATAGTATTTCATGGTGTATATGCACCACATTTTCTTAATCCAGTCTGTCATTGTTGGACATAGACCAATGGAACAGAACAGAGCCTTCAGAAATAATGCCACATATGTACAACCATCT	GCGATAGTTTGCTGAGAATGATGGTTTCCAGCTTCATCCATGTCCCTACAAAGGACATGAACTCATCATTTTTTATGGCTGCATAGTATTTCATGGTGTGTATGCACCACATTTTCTTAATCCAGTCTGTCATTGTTGGACATAGACCAATGGAACAGAACAGAGCCTTCAGAAATAATGCCACATATGTACAACCATCT
chr1:216278680:T:C	ATCAAGATATTTTCTCATTTATCTTCTAGAAGCTTTATAATTTCAGCTTTTATTTATTAGGTCTATGAACCCATCTCAAATTAAATTGTATGCATGATGTGAGATAGGGGTCAAGCTTTATTGTTTTTTTTTGACTCCTATACACTATACAGTACTATTTGTTGAAAAGATTGTACTCGCCCCATTGAACTGCCTTACCT	ATCAAGATATTTTCTCATTTATCTTCTAGAAGCTTTATAATTTCAGCTTTTATTTATTAGGTCTATGAACCCATCTCAAATTAAATTGTATGCATGATGCGAGATAGGGGTCAAGCTTTATTGTTTTTTTTTGACTCCTATACACTATACAGTACTATTTGTTGAAAAGATTGTACTCGCCCCATTGAACTGCCTTACCT
chr1:216284479:A:T	CAACATGGTGAAACCCCATCTCTACCAAAAATACAAAAATTAGTTGGGCTCGTTGGCACACTTGTAATCCCAGCTACTCAGGAGGTTGCGGCAAGGTAAACACTTGAATCCTGGAGGCGGAGGTTGGAGGTTGCAGTGAGCCGAGATCGTGCCACTGCACTCTAGCCTGGGTGACTGAGTGAGACTCCATCTCAAAAACA	CAACATGGTGAAACCCCATCTCTACCAAAAATACAAAAATTAGTTGGGCTCGTTGGCACACTTGTAATCCCAGCTACTCAGGAGGTTGCGGCAAGGTAATCACTTGAATCCTGGAGGCGGAGGTTGGAGGTTGCAGTGAGCCGAGATCGTGCCACTGCACTCTAGCCTGGGTGACTGAGTGAGACTCCATCTCAAAAACA
chr1:216931506:C:G	ATATAAATATAAAAGCAAGCAAATTCATGTTGATTCTTTCCTGCCATACCTCCTCCTCCCGTGATCTAAATGTGCTCTGAATTAGATTCCCATTCACTTCCATTAATTGTCACCTCCAATAGAATATTGTAAGAGCCTCAAAATGAAGCACTTATGAGTTTTCTTTTTCAGTCTCTTGTGGGCTTCTCTCAGTTTATCGC	ATATAAATATAAAAGCAAGCAAATTCATGTTGATTCTTTCCTGCCATACCTCCTCCTCCCGTGATCTAAATGTGCTCTGAATTAGATTCCCATTCACTTGCATTAATTGTCACCTCCAATAGAATATTGTAAGAGCCTCAAAATGAAGCACTTATGAGTTTTCTTTTTCAGTCTCTTGTGGGCTTCTCTCAGTTTATCGC
chr1:33762588:A:C	TCAAAATCCTGGGCTCAAGGGATCCTCCTGCTTCAACCTCCAGAGTAGCTGGGGCTACAGGTGTGCACCACTGTGCCTGGCAGGGAAGGTATTTTTGCAAGGTCACTCTGGCTGGAGGCTGTTCATGGATCATAGGTGGGGTTGTTGGCAGTACTTGTCAGGTGCCGGGCAGGGCTGCCACTTGCTAAGTGCTGAGTCTG	TCAAAATCCTGGGCTCAAGGGATCCTCCTGCTTCAACCTCCAGAGTAGCTGGGGCTACAGGTGTGCACCACTGTGCCTGGCAGGGAAGGTATTTTTGCACGGTCACTCTGGCTGGAGGCTGTTCATGGATCATAGGTGGGGTTGTTGGCAGTACTTGTCAGGTGCCGGGCAGGGCTGCCACTTGCTAAGTGCTGAGTCTG
chr1:44021358:G:A	GGTGCGCACCACCACTCGTGACTAATTTTTGTATTTTTAGTAAAGACGGGGTTTCACCATATTGAACAGGCTGGTCTGGAACTCCTGACCTCGTGATCCGCCCACCTTGGCCTCCCAAAGTGCTGGGATTACAGGCGTGAGCCACCACGTCCAGCCTGTATCATTATCCTTAATGGCTATGGGTAAGCTGTCACATGCAA	GGTGCGCACCACCACTCGTGACTAATTTTTGTATTTTTAGTAAAGACGGGGTTTCACCATATTGAACAGGCTGGTCTGGAACTCCTGACCTCGTGATCCACCCACCTTGGCCTCCCAAAGTGCTGGGATTACAGGCGTGAGCCACCACGTCCAGCCTGTATCATTATCCTTAATGGCTATGGGTAAGCTGTCACATGCAA
chr1:66407700:A:C	CATCAGCCTTTTCAAATCACCTTCCTGCGATAGTCTCTGCTTCCACTTTGTCCCTACAATTCATTCTACCCATACCCAAAACACTATTTTTCAAAGTCAAATTACATCATATTTTTGTCCAAAGCTGTGTAATGGCTTCTTATTGCTGTTAAGATAAAACAAAATTCCGTTCCATAGCCTATTAGCAATTAGGTGGTCTA	CATCAGCCTTTTCAAATCACCTTCCTGCGATAGTCTCTGCTTCCACTTTGTCCCTACAATTCATTCTACCCATACCCAAAACACTATTTTTCAAAGTCACATTACATCATATTTTTGTCCAAAGCTGTGTAATGGCTTCTTATTGCTGTTAAGATAAAACAAAATTCCGTTCCATAGCCTATTAGCAATTAGGTGGTCTA
chr1:72996004:G:C	AGGTCAAACCAGACAAAATATTCCCTTAATCCAGAGCAAAGACCTAACCCTCTTCAATTCTATGAAGGCTGAAAAAGGAGAAGAAGCTGCAGAAGAAAAGTTGGAAGCTAGCAGAGGTTGGCTGATGAGATTTAAGGAAATAAATCATCTCCATAATAATAAGGGCAAGGTGAAGCAGTAAGTGATGATGTAGAAGCCAC	AGGTCAAACCAGACAAAATATTCCCTTAATCCAGAGCAAAGACCTAACCCTCTTCAATTCTATGAAGGCTGAAAAAGGAGAAGAAGCTGCAGAAGAAAACTTGGAAGCTAGCAGAGGTTGGCTGATGAGATTTAAGGAAATAAATCATCTCCATAATAATAAGGGCAAGGTGAAGCAGTAAGTGATGATGTAGAAGCCAC
chr1:72997448:A:G	GCATTTTCACATGTATACATATGTAACTAACCTGCACATTGTGCACATGTACCCTAAAACTTAAAGTATAATAATAAAAATAAAATAAAATAAAATATCAACATGAACAGGAATTTGGAAAAAAGTCATTTCAAACCACATGGATGACTTTGAGAGTTTCAAGATTGCAATAGAGGAAGTCACTGCATGTGTTAGTCCAT	GCATTTTCACATGTATACATATGTAACTAACCTGCACATTGTGCACATGTACCCTAAAACTTAAAGTATAATAATAAAAATAAAATAAAATAAAATATCGACATGAACAGGAATTTGGAAAAAAGTCATTTCAAACCACATGGATGACTTTGAGAGTTTCAAGATTGCAATAGAGGAAGTCACTGCATGTGTTAGTCCAT
chr1:8351611:C:T	AGAGTGGAATGGCGTGATCTTGGCTCGCTGCAGCCTCTGCTGCCCGGGTTCAAGCAATTCTTCTGCCTCAGCCTCCCGAGTAGCTGGCATTACAGGCACCTGCCACCGTGCCCGGCTAATTTTAGTATTTTTAGTACAGACGGGGTTTCACCATGTTGGCCAGGCTGGTCTTGAACTCCTGACATCATGATCCACCTGCC	AGAGTGGAATGGCGTGATCTTGGCTCGCTGCAGCCTCTGCTGCCCGGGTTCAAGCAATTCTTCTGCCTCAGCCTCCCGAGTAGCTGGCATTACAGGCACTTGCCACCGTGCCCGGCTAATTTTAGTATTTTTAGTACAGACGGGGTTTCACCATGTTGGCCAGGCTGGTCTTGAACTCCTGACATCATGATCCACCTGCC
chr1:96413936:T:C	AGAAAGCTTCTTTAGATGCTTAAATCTAACTACAGAATGGTGGTGGGAATAGAAATCAATTAAAATATGGGCACCAAATAAACATGGAAGCAATTTATATGAAAAGTGTCATGGAAAGAGAAAATCTGTAGTTCTAAGAGAAGGAGTGTTGAGATTAAGTATGATTTTCTGAAAAGGAGAAAAATAAAAAAAATAAATAT	AGAAAGCTTCTTTAGATGCTTAAATCTAACTACAGAATGGTGGTGGGAATAGAAATCAATTAAAATATGGGCACCAAATAAACATGGAAGCAATTTATACGAAAAGTGTCATGGAAAGAGAAAATCTGTAGTTCTAAGAGAAGGAGTGTTGAGATTAAGTATGATTTTCTGAAAAGGAGAAAAATAAAAAAAATAAATAT
chr2:100045783:C:T	GAGGAAGATATATATATATGAGTGTGTGTGTGTTTCTTCCTATACTGAAACAGCCAATTATAATTATGGTTTCAGATCACTATAAGATAAAGACCTATACAAAAAGTTGGTGCTAACAAGTTGACAACACTCTTAACACTTTTAAGTGAAGAGATATTAAGAATGCCAATAATTCAATTATTTACTTATAATTGCATAGG	GAGGAAGATATATATATATGAGTGTGTGTGTGTTTCTTCCTATACTGAAACAGCCAATTATAATTATGGTTTCAGATCACTATAAGATAAAGACCTATATAAAAAGTTGGTGCTAACAAGTTGACAACACTCTTAACACTTTTAAGTGAAGAGATATTAAGAATGCCAATAATTCAATTATTTACTTATAATTGCATAGG
chr2:162093437:T:C	ACTTCTCCTGGTGCCAAGCACATCATATTGACATGTTCCTCACCAGGGTGACAGTAATTATTAGGTATTCACTGCGAAGGGTTCTGAGGTATGTACATCTTTCTTTCATTGCCACTAGGGCTGAATGGAAATGCCTAGACAATTATCCAAGTTTCTTCCCTTCCCCCCACTTCCCGCCCACCCAGCCTCCCTTCTCCGCG	ACTTCTCCTGGTGCCAAGCACATCATATTGACATGTTCCTCACCAGGGTGACAGTAATTATTAGGTATTCACTGCGAAGGGTTCTGAGGTATGTACATCCTTCTTTCATTGCCACTAGGGCTGAATGGAAATGCCTAGACAATTATCCAAGTTTCTTCCCTTCCCCCCACTTCCCGCCCACCCAGCCTCCCTTCTCCGCG
chr2:81014077:A:G	TACTTCTTACTGAGAACATTTTCATTGAAAAAACACATCAAGCTCAGATTTTTGAAAAATGGTATATTCAAACATATTGGAAAGCAAGGAATATGTTGTATTCTGGAAATCTGTGTTAGGTGACTCAAAAATGACTCTAATGAGTACAGCTATACTGATTTTGAAGATGCACGTGAAAAAATAGAATATTATCAATTGTG	TACTTCTTACTGAGAACATTTTCATTGAAAAAACACATCAAGCTCAGATTTTTGAAAAATGGTATATTCAAACATATTGGAAAGCAAGGAATATGTTGTGTTCTGGAAATCTGTGTTAGGTGACTCAAAAATGACTCTAATGAGTACAGCTATACTGATTTTGAAGATGCACGTGAAAAAATAGAATATTATCAATTGTG
chr3:107812920:A:G	AGTTAAGTGCACTTCTCTGTGTTTTAGTCTTACTTTGGTGCATATCAGTTACCATCTTTTATTGAAATTATGTTTATATAGCTGTCTTCGTGTTCAGTAATAACTGTTTCCTATACTGTAAGCTCAATGAGGGGAGGGACCATATGAGTCTTCTTTACTGCTAGCCCCTTTGCCTGACACATAGTATGTACTCAACAAAT	AGTTAAGTGCACTTCTCTGTGTTTTAGTCTTACTTTGGTGCATATCAGTTACCATCTTTTATTGAAATTATGTTTATATAGCTGTCTTCGTGTTCAGTAGTAACTGTTTCCTATACTGTAAGCTCAATGAGGGGAGGGACCATATGAGTCTTCTTTACTGCTAGCCCCTTTGCCTGACACATAGTATGTACTCAACAAAT
chr3:117809901:C:T	TCTTAAACTAGTAAATAAATTCAATAAGGTGGGAGGATACAAGTTTAGCACACAAAAATCAATTACAGTTCTGTATACTAACAACGAATATACAGAAACCGAAATTTAAAATACAATGACAATTATAATTTCTCTGAATAAAATGAAATAATTTTGTATATAGTTAACAAAATATGCATAGGATTTGTTTGCTAAAAATT	TCTTAAACTAGTAAATAAATTCAATAAGGTGGGAGGATACAAGTTTAGCACACAAAAATCAATTACAGTTCTGTATACTAACAACGAATATACAGAAACTGAAATTTAAAATACAATGACAATTATAATTTCTCTGAATAAAATGAAATAATTTTGTATATAGTTAACAAAATATGCATAGGATTTGTTTGCTAAAAATT
chr3:34421988:C:T	ACATCAGCATTTTAAGTAGACACCCTTGGGCTCATAATAAATGCTTTTAACACCTTTACATCCTTATCTCAAAATTTGCTTCTCGTTGGCTCCAGATTGCCTGAAATTTATCACATAGAAGCAAAAATAAAATTGGGGGCATAAGAAAGAATGTGAGAGAGAAACTGCAAGTTAGGGGGTCATTGCTATGTGGGAATAAA	ACATCAGCATTTTAAGTAGACACCCTTGGGCTCATAATAAATGCTTTTAACACCTTTACATCCTTATCTCAAAATTTGCTTCTCGTTGGCTCCAGATTGTCTGAAATTTATCACATAGAAGCAAAAATAAAATTGGGGGCATAAGAAAGAATGTGAGAGAGAAACTGCAAGTTAGGGGGTCATTGCTATGTGGGAATAAA
chr4:112407175:A:C	TTCGTATGCTCTCTGCAAGAGACCCATCTCAGACACAATGACACCTATAAGCTCAAAATAAAGGAATGAAGAAAAATCTACCAAGCAAATGGAAAATAGAAAAAGCAGGGGTTGCAATCCTAATTTAAGACAAAACACACTTTAAACCAACAAAGATCAAAAGAGACAAGGGCATTGAATAATGGTAAAGGGTTCAATTC	TTCGTATGCTCTCTGCAAGAGACCCATCTCAGACACAATGACACCTATAAGCTCAAAATAAAGGAATGAAGAAAAATCTACCAAGCAAATGGAAAATAGCAAAAGCAGGGGTTGCAATCCTAATTTAAGACAAAACACACTTTAAACCAACAAAGATCAAAAGAGACAAGGGCATTGAATAATGGTAAAGGGTTCAATTC
chr5:94197884:C:T	TAATAGCACTATACCTGAGAAAAAATGAAATCATTTTCTTTTCCTCAAATCACTCACAGAAGAAAAGTTTTCAAAATTATAGCATTCTACTACTTTCCACGTTACAGGACAAAGGCGGAAGAGCAGCGATCATAGGAAACATGAGTTTCCTCATTTCATGAGAAAATGACCTCTACAGGGATTAAATTCTTCTTCTTGTA	TAATAGCACTATACCTGAGAAAAAATGAAATCATTTTCTTTTCCTCAAATCACTCACAGAAGAAAAGTTTTCAAAATTATAGCATTCTACTACTTTCCATGTTACAGGACAAAGGCGGAAGAGCAGCGATCATAGGAAACATGAGTTTCCTCATTTCATGAGAAAATGACCTCTACAGGGATTAAATTCTTCTTCTTGTA
chr5:94222598:A:G	AAAGAGAAAGCAGACAAAGAACTTACTTGTGTCCCAAATTTAATGACAAAGACAAGGAAGCATCAGGATACATGTGTGCGTGTGTGTGTGTGTATATATAAAGTATCCTTTTCAAAAGTAAAAATTATTTTTAAAATTGGTAGTATATTCAGACATTTCTGACTCAAATATATAGTCTTTCAATTTTTGCCACCATCACA	AAAGAGAAAGCAGACAAAGAACTTACTTGTGTCCCAAATTTAATGACAAAGACAAGGAAGCATCAGGATACATGTGTGCGTGTGTGTGTGTGTATATATGAAGTATCCTTTTCAAAAGTAAAAATTATTTTTAAAATTGGTAGTATATTCAGACATTTCTGACTCAAATATATAGTCTTTCAATTTTTGCCACCATCACA
chr5:94226101:T:C	TTTCAGCCTAATTATCAATATTAAATCTCACATTGTTGGATATATAACACTCTTCAGACTTTGGGGATAAGAAGATCAACATTAAACTAATTATTTTTTTCTACTATTTTCCTCTTGGTGAGTTTTGGAAATTGCATGGGTTAGATGAGGATTAAATTACCTAAAGACTATTTTCTAGTATTTATTTCAAAAGACTACTG	TTTCAGCCTAATTATCAATATTAAATCTCACATTGTTGGATATATAACACTCTTCAGACTTTGGGGATAAGAAGATCAACATTAAACTAATTATTTTTTCCTACTATTTTCCTCTTGGTGAGTTTTGGAAATTGCATGGGTTAGATGAGGATTAAATTACCTAAAGACTATTTTCTAGTATTTATTTCAAAAGACTACTG
chr5:94226736:C:T	CGTAACATACTTTTGCATTATAAAGTTATTAAAATGTTACTAGAGTAAAAAGCATTCCCATCATCATATTAATAATGTGAGAATACTGACAAGCAAAAGCTTACTGCAATATGAACTTTATCAGTCCCGTATGACCAGTAATTGTTTACACTGAAACTATGACCTTCGTATATTGAGAGGAGGAAATGCGGATACATGAG	CGTAACATACTTTTGCATTATAAAGTTATTAAAATGTTACTAGAGTAAAAAGCATTCCCATCATCATATTAATAATGTGAGAATACTGACAAGCAAAAGTTTACTGCAATATGAACTTTATCAGTCCCGTATGACCAGTAATTGTTTACACTGAAACTATGACCTTCGTATATTGAGAGGAGGAAATGCGGATACATGAG
chr6:109019323:C:A	TTCAGACTCTGCTGAGAGAAACGCGCTGTGTTAGGGCCAGCTGGGCCCTGAGCAGACTCCTGAGAGCCAAAAAGCAGGGAGACCAGGGTGCCAGGGGCACTCTGGAGAGTGAGAGGTGCTCAGAGTGACAGCACCCATGGGGGGTAGAGATGCCAGGCTGAGAAGAGGGAGAGGGAGAGGTAGCTCTACCTGGAGCAGGC	TTCAGACTCTGCTGAGAGAAACGCGCTGTGTTAGGGCCAGCTGGGCCCTGAGCAGACTCCTGAGAGCCAAAAAGCAGGGAGACCAGGGTGCCAGGGGCAATCTGGAGAGTGAGAGGTGCTCAGAGTGACAGCACCCATGGGGGGTAGAGATGCCAGGCTGAGAAGAGGGAGAGGGAGAGGTAGCTCTACCTGGAGCAGGC
chr6:37157901:AG:A	ACAGGCACACATACCACGCCTGACTAATTTTTATAAATTTTTTTGTAGAGGTGGAGTCTTGTTGTATTGCCCAGGCTGGTCTTGAACTCCTGGACTCAAGTGATCCTCTTGCCTCAGCCTCCCAAAGTGCTGAGATTACAGGTATGGGCCACTACACCTGGGCCTGTGACAAGCTTTTAATATTTCACAAGAAAAATACT	ACAGGCACACATACCACGCCTGACTAATTTTTATAAATTTTTTTGTAGAGGTGGAGTCTTGTTGTATTGCCCAGGCTGGTCTTGAACTCCTGGACTCAATGATCCTCTTGCCTCAGCCTCCCAAAGTGCTGAGATTACAGGTATGGGCCACTACACCTGGGCCTGTGACAAGCTTTTAATATTTCACAAGAAAAATACT
chr6:37485076:G:A	AAAACTCCCGGAGGATGGACTGGGCCATGGGGCACTGGAGAGACTGAGGGCAGTCGGGGAGGAGGGAGGCTGCCTGCAGCAGCTGCAGGACACAGGCACGCGGTACCGTGTGGGAATGGCGCCCCTGGAGTTGTGCAACTGGGCACTCCTGGTTTGGGCCTCTCCCTATAGAGCAAGGGTAACAGATGTCTTCTCAGGAG	AAAACTCCCGGAGGATGGACTGGGCCATGGGGCACTGGAGAGACTGAGGGCAGTCGGGGAGGAGGGAGGCTGCCTGCAGCAGCTGCAGGACACAGGCACACGGTACCGTGTGGGAATGGCGCCCCTGGAGTTGTGCAACTGGGCACTCCTGGTTTGGGCCTCTCCCTATAGAGCAAGGGTAACAGATGTCTTCTCAGGAG
chr6:68721006:T:C	GAAAGAGTTTCTGTGAGATTTATATGGAATACGACAGAAAAAGGAACAGTGAGCCCAAAGTTGTTATGTCTTCAGGACCTGATTACCATGCCATGAATCTTTCTAGCTAACAGACTGCAGGCAGCAGAAACTGGCAGAGTCTTTTCTCAGCGTAGAATAAAGAGACAAAGAGAGATGCATAGCCATGTTTTAGAAAGCCA	GAAAGAGTTTCTGTGAGATTTATATGGAATACGACAGAAAAAGGAACAGTGAGCCCAAAGTTGTTATGTCTTCAGGACCTGATTACCATGCCATGAATCCTTCTAGCTAACAGACTGCAGGCAGCAGAAACTGGCAGAGTCTTTTCTCAGCGTAGAATAAAGAGACAAAGAGAGATGCATAGCCATGTTTTAGAAAGCCA
chr6:98715164:A:T	GCATGCTAGTGCTGAGCCCTACCTTAGCCAAGAGAGTTGTGTACAAAATGCGCTCAGAGATCCTGATTCTTTTCCAACATTTGCACTCTGCTTTGGCTGATGTTCATTTAGGTTAAATTGTCACTTTTTTTTTTCAAAACAAGAAAACATACTTCATCAATTTAAAAATGTTCTGGAGACATTTAATGAATGCAAATGTT	GCATGCTAGTGCTGAGCCCTACCTTAGCCAAGAGAGTTGTGTACAAAATGCGCTCAGAGATCCTGATTCTTTTCCAACATTTGCACTCTGCTTTGGCTGTTGTTCATTTAGGTTAAATTGTCACTTTTTTTTTTCAAAACAAGAAAACATACTTCATCAATTTAAAAATGTTCTGGAGACATTTAATGAATGCAAATGTT
chr7:117524040:A:AT	TGTTACTTTACAATGTTCCCTTAAGCAAAATTGAGTTTGCTTTGAACTTTACACATAGACTGATAATAAACCTCTAAATCCTGCCCAGCAGAAGTGTGATTTTTTTTTTAACACAGAAACAACTGGCAAAAATTGAAGTAAGATTTACTTTTTTTTTTCATAGCTAGAATACAGTATGCAGCTAAGTTGCACAAGCAGG	TGTTACTTTACAATGTTCCCTTAAGCAAAATTGAGTTTGCTTTGAACTTTACACATAGACTGATAATAAACCTCTAAATCCTGCCCAGCAGAAGTGTGATTTTTTTTTTTAACACAGAAACAACTGGCAAAAATTGAAGTAAGATTTACTTTTTTTTTTCATAGCTAGAATACAGTATGCAGCTAAGTTGCACAAGCAGG
chr7:1850251:T:C	CTATCAAAAATAAACTATGCATTGAACAAAACGCCAGGTAGTGGGGAACGCCGGAAGAAAGGATAGAGCTGGCTCAGGAGATGAGGGGAAGGGAGGGCTTACTCATGGGTAAGGATCAATTGGGCAGCTCCTGCCGCTGTAAACAAACCCCAGACTACGACCCGCCGGGGCGGCCTCCGCCGCACCAGTTCTTTCTCGAG	CTATCAAAAATAAACTATGCATTGAACAAAACGCCAGGTAGTGGGGAACGCCGGAAGAAAGGATAGAGCTGGCTCAGGAGATGAGGGGAAGGGAGGGCTCACTCATGGGTAAGGATCAATTGGGCAGCTCCTGCCGCTGTAAACAAACCCCAGACTACGACCCGCCGGGGCGGCCTCCGCCGCACCAGTTCTTTCTCGAG
chr7:3478971:C:T	TAGATAAATAAACTCTTTTATTTCCCCTGAGTGAACATTTCATCTAAAACGTGTGTCGCTTTCTTGCTTAAAAACCAATAAAGCTAATGTTTCTCAAGTCATCATATATGAGTAGCATGCAAGCTCCGGATGCAGCTGTTCCTCTAGAGACTACTGTTGCGCTCCTTACAAGCCTCTAGAGCACTAGTGAAGAGTAATGT	TAGATAAATAAACTCTTTTATTTCCCCTGAGTGAACATTTCATCTAAAACGTGTGTCGCTTTCTTGCTTAAAAACCAATAAAGCTAATGTTTCTCAAGTTATCATATATGAGTAGCATGCAAGCTCCGGATGCAGCTGTTCCTCTAGAGACTACTGTTGCGCTCCTTACAAGCCTCTAGAGCACTAGTGAAGAGTAATGT
chr8:10153281:T:C	CATGATGCTGGCAGCGTGTCCCAGCCTGTGGTCACTTGGCACCCCCTGGAGAGGTGGACTTGTACTCTGGATCTGCAGCCCAGGCAGCAGTGGGAGCCTTTCCTCCAGCTCAGCCCCGGTGCCTCTGCCCTCTCCCAGGTCTCATGGACTCTGGTGGACAAAGGTTCTTGTCAGAGGAAGTCGTTGACAGGGTGCGATGG	CATGATGCTGGCAGCGTGTCCCAGCCTGTGGTCACTTGGCACCCCCTGGAGAGGTGGACTTGTACTCTGGATCTGCAGCCCAGGCAGCAGTGGGAGCCTCTCCTCCAGCTCAGCCCCGGTGCCTCTGCCCTCTCCCAGGTCTCATGGACTCTGGTGGACAAAGGTTCTTGTCAGAGGAAGTCGTTGACAGGGTGCGATGG
chr8:10157796:C:G	AGAGATTGATAAAATTTATTGATAGTGCTTATGTGGCAGTAGTATAGGTGATTTGTATTTTCTTTTTTCTTTCTTTTTTTTTTCTTTGAGATGGAGTCTCACCCTGTTGCCAAGGCTGGAGTGCAGTGGTGCGATCTCGGCTTACTGCAACCTCCACCTCTCAGGTTCAAGTGATTCTCCTGCCTCAGCGTCCCGAGTAG	AGAGATTGATAAAATTTATTGATAGTGCTTATGTGGCAGTAGTATAGGTGATTTGTATTTTCTTTTTTCTTTCTTTTTTTTTTCTTTGAGATGGAGTCTGACCCTGTTGCCAAGGCTGGAGTGCAGTGGTGCGATCTCGGCTTACTGCAACCTCCACCTCTCAGGTTCAAGTGATTCTCCTGCCTCAGCGTCCCGAGTAG
chr8:27426229:A:G	TGGAGATGCCAGGGGAAGGTGTAGAAGTCAGTCATCAGATTTCCACTGGGCACCCTGGTCTTTGCAGAAACCCAAAGACATCTGGCTGGGTGTGGCTGAATAGGAGGATCTAGTTCCGAAGGTGGATGGGCACGTGGATGAGGGGAGGGACAGCTTGGCCAACACATTGCCCAGGAAAAGCAATAGGCAGAGAAGTGCCT	TGGAGATGCCAGGGGAAGGTGTAGAAGTCAGTCATCAGATTTCCACTGGGCACCCTGGTCTTTGCAGAAACCCAAAGACATCTGGCTGGGTGTGGCTGAGTAGGAGGATCTAGTTCCGAAGGTGGATGGGCACGTGGATGAGGGGAGGGACAGCTTGGCCAACACATTGCCCAGGAAAAGCAATAGGCAGAGAAGTGCCT
chr8:93201255:T:G	AGGGCCCACCCTGCTTCGGCGTGACCGAATCTTAATATATATCTTAATTATATCTGTAAAAACCCCATTTCCAAATAAGGTCACATTCATAGATAACAGTGGTTAGGACTTCAGTGTATCTTTTCGGGGCATACAAATCAGCTTACAACACAATCTATTGCTATCACAAAAGGACACCTCCATTGTTATTAGTTTCTGAT	AGGGCCCACCCTGCTTCGGCGTGACCGAATCTTAATATATATCTTAATTATATCTGTAAAAACCCCATTTCCAAATAAGGTCACATTCATAGATAACAGGGGTTAGGACTTCAGTGTATCTTTTCGGGGCATACAAATCAGCTTACAACACAATCTATTGCTATCACAAAAGGACACCTCCATTGTTATTAGTTTCTGAT
chr8:93203554:C:T	AATGGCAGGATAAGTAACTTCCAGCAAGAGGATGGGAGCAGGAAGAGGTACTTCAAACCTTTGTTCTACTTATTCGTGTGTAGTTTGGATTTTTAAAAACGTTTCTAATCAACATGTTCATATATTACATGTGTGTTTAGAAATAAATTATAAGAAGCAAAAAAAAGAATAAAAACTCAATTTCTTTATAAAAAATAAGA	AATGGCAGGATAAGTAACTTCCAGCAAGAGGATGGGAGCAGGAAGAGGTACTTCAAACCTTTGTTCTACTTATTCGTGTGTAGTTTGGATTTTTAAAAATGTTTCTAATCAACATGTTCATATATTACATGTGTGTTTAGAAATAAATTATAAGAAGCAAAAAAAAGAATAAAAACTCAATTTCTTTATAAAAAATAAGA
chr9:138986582:G:A	CGCGGGAGGCGGTGACGACCCACGAACGGGCCCACCTGGACCGGGAGGGCGAGGCGCGGGCCCGGCTGGGCCAGGCAGCTGCGCAGATGCGCCGGGAGGGGTGGGTACCTCCGCCCTGGCCCCGGGCCAGTCCTGCCCCGGCTTCCCCACCCGGAGGGCTGGATCGGCCAGTCGGGTCCCTGGGGAGGCCGCGCGGGTCC	CGCGGGAGGCGGTGACGACCCACGAACGGGCCCACCTGGACCGGGAGGGCGAGGCGCGGGCCCGGCTGGGCCAGGCAGCTGCGCAGATGCGCCGGGAGGAGTGGGTACCTCCGCCCTGGCCCCGGGCCAGTCCTGCCCCGGCTTCCCCACCCGGAGGGCTGGATCGGCCAGTCGGGTCCCTGGGGAGGCCGCGCGGGTCC
chr9:4340409:C:A	ATGTCATTTTCCTTTATTTGCCATGACTGATGTCATCTGACTTTTGAGCTGAATAGAAGTGAGGGGGTGGGGGAAAACTTCAACTTCCCAATTAAAAGGCAACTCAATTCCAGGATGAAACATTCTTTTATTTTGTCTTACCCAGTGTCTTTGGGGCAAATTCCTCATCTTTCAGGATGCATCCTCCATCCCTGTTCTCC	ATGTCATTTTCCTTTATTTGCCATGACTGATGTCATCTGACTTTTGAGCTGAATAGAAGTGAGGGGGTGGGGGAAAACTTCAACTTCCCAATTAAAAGGAAACTCAATTCCAGGATGAAACATTCTTTTATTTTGTCTTACCCAGTGTCTTTGGGGCAAATTCCTCATCTTTCAGGATGCATCCTCCATCCCTGTTCTCC
chr9:86149388:C:T	TTTTCGTTGGCCAAATACTACCAAAATTATATGATTTGGAAAAGGATTATTTAAAAGCTGTTATTTTGCAAAAGCTCTTTCCTATCCTCTATGCAGTGGCAAATGCAAAGATCCTAGGGGGTGGGGAGGTAACAAGGAGAATACTCTGCCTTCTCCCCTTGTGGGAGGCACACTGAAGAGGCACAAAACACATGCCCTTT	TTTTCGTTGGCCAAATACTACCAAAATTATATGATTTGGAAAAGGATTATTTAAAAGCTGTTATTTTGCAAAAGCTCTTTCCTATCCTCTATGCAGTGGTAAATGCAAAGATCCTAGGGGGTGGGGAGGTAACAAGGAGAATACTCTGCCTTCTCCCCTTGTGGGAGGCACACTGAAGAGGCACAAAACACATGCCCTTT
chr1:37776726:A:G	GGGTTTCACCGTCTTAGCCAGGATCTTTATCTGACCTTGTGATCTGCCGGCCTCGGCCTCCCAAAGTGCTGGGATTACAGGCGTGAGCCACCGTGCCCGAAACTCACACACAAAGGTGCACACTTACTCATACACACACAAAGGTGCACACTTGCTGTGACACACACACTCTCACAAATCTGCTCTCATTGCCTTTACTT	GGGTTTCACCGTCTTAGCCAGGATCTTTATCTGACCTTGTGATCTGCCGGCCTCGGCCTCCCAAAGTGCTGGGATTACAGGCGTGAGCCACCGTGCCCGGAACTCACACACAAAGGTGCACACTTACTCATACACACACAAAGGTGCACACTTGCTGTGACACACACACTCTCACAAATCTGCTCTCATTGCCTTTACTT
chr1:40694962:G:GT	ACATATGACAGATTACAAAAATTTTTATTACTTAACGTGCTTAAATCTGAATAAAGCAATTGTGTGTTTAAAAATGAACAGTTATCCCAGCTTGCCTGGTTGGTGGCTATTTTCACAGCTGGCCTATCTCAATTTTCACTTCTTGTGGTTAGGAAAGTAGCACTAGCCAAATAAAGGCAAATATTTAAAGGCATTTTAA	ACATATGACAGATTACAAAAATTTTTATTACTTAACGTGCTTAAATCTGAATAAAGCAATTGTGTGTTTAAAAATGAACAGTTATCCCAGCTTGCCTGGTTTGGTGGCTATTTTCACAGCTGGCCTATCTCAATTTTCACTTCTTGTGGTTAGGAAAGTAGCACTAGCCAAATAAAGGCAAATATTTAAAGGCATTTTAA
chr1:40712767:C:T	CCAGGCGTGGTGGCGGGCGCCTGTAATCCCAGCTACTCAGGAGGCTGAGGCAGGAGAATCGCTTGAACCTAGGAGGCATAGGTTGCAGTGAGCTGAGATCGCACCACTGCACTCCAGCCTGGGCGACAGAGTGACACGCCAGCTCAAAAAAATAAAAATAAAAAATCCCATCTCCTCACATTTCCATTCAACCTCAATAC	CCAGGCGTGGTGGCGGGCGCCTGTAATCCCAGCTACTCAGGAGGCTGAGGCAGGAGAATCGCTTGAACCTAGGAGGCATAGGTTGCAGTGAGCTGAGATTGCACCACTGCACTCCAGCCTGGGCGACAGAGTGACACGCCAGCTCAAAAAAATAAAAATAAAAAATCCCATCTCCTCACATTTCCATTCAACCTCAATAC
chr1:37777024:A:G	GGGGAGAAAAACCACTTCTCAGACCCTCCCTGAGGTCCAGCTCTACCAGGCCCTGAGCTTCTCCTCCCCAGGGGCCCCTCTCCCACCCCAGTGAGTTCAACCCCATGCCCCATAAGGCAGATGCCTGTTCATCTATTTCTTGTGTTGGGTCCCCCACATTGCAGGTGAATGGCTGAGGGGAAGGCCAAGGCGAGCTGAGG	GGGGAGAAAAACCACTTCTCAGACCCTCCCTGAGGTCCAGCTCTACCAGGCCCTGAGCTTCTCCTCCCCAGGGGCCCCTCTCCCACCCCAGTGAGTTCAGCCCCATGCCCCATAAGGCAGATGCCTGTTCATCTATTTCTTGTGTTGGGTCCCCCACATTGCAGGTGAATGGCTGAGGGGAAGGCCAAGGCGAGCTGAGG
chr1:40508321:T:C	GTGGAGGAAGTGAGATGTGGTCAGGTCAGTCATATGTGGAGGACATTGTAAGTCATGCTAAGGAATTTGGATTTTTACCCTGAAAGCTATGGAGATGCTTTGAAGGGTTTTATGCAGGAAAATGATGTCGTCAGATTTATATTTCAGAAAGTTCATTCTGTCAAGTAGGAGGGGACCAGCCCTGTGGGGAAGTAAAACAG	GTGGAGGAAGTGAGATGTGGTCAGGTCAGTCATATGTGGAGGACATTGTAAGTCATGCTAAGGAATTTGGATTTTTACCCTGAAAGCTATGGAGATGCTCTGAAGGGTTTTATGCAGGAAAATGATGTCGTCAGATTTATATTTCAGAAAGTTCATTCTGTCAAGTAGGAGGGGACCAGCCCTGTGGGGAAGTAAAACAG
chr1:42530710:T:G	AGCAAAGACTTGGAACCAACCCAAATGTCCAACAATGACATACTGGATTAAGAAAATGTGGCACATATACACCATGGAATACTATGCAGCCATAAAAAATGATGAGTTCATGTCCTTTGTGGGGACATGGATGAAATTGGAAATCATCATTCTCAGTAAACTATCGCAAGGACAAAAAACCAAACACCGCATGTTCTCAT	AGCAAAGACTTGGAACCAACCCAAATGTCCAACAATGACATACTGGATTAAGAAAATGTGGCACATATACACCATGGAATACTATGCAGCCATAAAAAAGGATGAGTTCATGTCCTTTGTGGGGACATGGATGAAATTGGAAATCATCATTCTCAGTAAACTATCGCAAGGACAAAAAACCAAACACCGCATGTTCTCAT
chr1:42549750:C:T	ATCCTTAAGTTCAGAGATTATTTCCTCAGCCATGTCCAGTATAGCAATAATCCCATCAAAAGCATTCTTCATTTCTGTCACAGTGTTTTTAATCTCCAGCATTTATTTTGTATTCTTTCTTAGAATTTCCATCTCTCTGTTTACATTATCCATCTGTTCTTGTATGTTGTTGACTTTATCCATTAAAATTCTTAGCCTAT	ATCCTTAAGTTCAGAGATTATTTCCTCAGCCATGTCCAGTATAGCAATAATCCCATCAAAAGCATTCTTCATTTCTGTCACAGTGTTTTTAATCTCCAGTATTTATTTTGTATTCTTTCTTAGAATTTCCATCTCTCTGTTTACATTATCCATCTGTTCTTGTATGTTGTTGACTTTATCCATTAAAATTCTTAGCCTAT
chr1:42529951:C:T	AAACTGGATCCCTTCCTTACACCTTATACAGAAATTAATTCAAGATGTATTAAAGACTTAAACGTTAGACCTAAAATCATAAAAACCCTAGAAGAAAACCGAGGCAATACCATTCAGGACATAGGCATGGGCAAAGACTTCATGACTAAAACACCAAAAGCAATAGCAACAAAAGCCAAAATAGACAAATGGGATCTAAT	AAACTGGATCCCTTCCTTACACCTTATACAGAAATTAATTCAAGATGTATTAAAGACTTAAACGTTAGACCTAAAATCATAAAAACCCTAGAAGAAAACTGAGGCAATACCATTCAGGACATAGGCATGGGCAAAGACTTCATGACTAAAACACCAAAAGCAATAGCAACAAAAGCCAAAATAGACAAATGGGATCTAAT
chr1:42526704:G:A	CACCAAAGTTGAAATGAAGGAAAAAGTGTTAAGGGCAGCCAGAGAGAAAGGTCGGGTTACCCATAAAGGGAAGCCCATCAGACTAACAGCAGATCTCTCGGCAGAAACTCTACAAGCCAGAAGAGATTGGGGGCCAATATTCAACAGTCTTAAAGAAAAGGATTTTCAACCCAGAATTTCATATCCAGCCAAACTAAGCT	CACCAAAGTTGAAATGAAGGAAAAAGTGTTAAGGGCAGCCAGAGAGAAAGGTCGGGTTACCCATAAAGGGAAGCCCATCAGACTAACAGCAGATCTCTCAGCAGAAACTCTACAAGCCAGAAGAGATTGGGGGCCAATATTCAACAGTCTTAAAGAAAAGGATTTTCAACCCAGAATTTCATATCCAGCCAAACTAAGCT
chr1:42530674:C:G	ACACACACGTATGTTTGTTGCAGCACTATTCACAATAGCAAAGACTTGGAACCAACCCAAATGTCCAACAATGACATACTGGATTAAGAAAATGTGGCACATATACACCATGGAATACTATGCAGCCATAAAAAATGATGAGTTCATGTCCTTTGTGGGGACATGGATGAAATTGGAAATCATCATTCTCAGTAAACTAT	ACACACACGTATGTTTGTTGCAGCACTATTCACAATAGCAAAGACTTGGAACCAACCCAAATGTCCAACAATGACATACTGGATTAAGAAAATGTGGCAGATATACACCATGGAATACTATGCAGCCATAAAAAATGATGAGTTCATGTCCTTTGTGGGGACATGGATGAAATTGGAAATCATCATTCTCAGTAAACTAT
chr1:42542459:A:G	ACCATCCTTGCACCCCTGGGATAAATTACACTTGATCATAATGTAGTATCTTTTTGATATGTGGATTTGGTTTTCTCATGTTTTGTTGAGGATTTTTGCATCTGTGTTAATCAGGGATATTGGCCTGTAGTTTTCTTTCTTTTGGTGTGTCCATGTCTGGCTTCAGCATCAGAGTGATACTGGCCTCATAGAATGAGTCA	ACCATCCTTGCACCCCTGGGATAAATTACACTTGATCATAATGTAGTATCTTTTTGATATGTGGATTTGGTTTTCTCATGTTTTGTTGAGGATTTTTGCGTCTGTGTTAATCAGGGATATTGGCCTGTAGTTTTCTTTCTTTTGGTGTGTCCATGTCTGGCTTCAGCATCAGAGTGATACTGGCCTCATAGAATGAGTCA
chr1:42548372:CTCTT:C	GTAGTCAGCCATCTTGAAGCCTCCTTTAAAGTGGGTTTCTTATACACAACGTATTATTGGATCTTGAATTTTTTTTGTTTTGTTTCACTTTGACACTCTCTTTCTTTTAATTGGTGTATTTACAGCTTTGACATTTAAAGTGATTATAATATAGTTCAATTAATATCTACTATATTTGTTTACTATTTTCCCCACCTTAC	GTAGTCAGCCATCTTGAAGCCTCCTTTAAAGTGGGTTTCTTATACACAACGTATTATTGGATCTTGAATTTTTTTTGTTTTGTTTCACTTTGACACTCTCTTTTAATTGGTGTATTTACAGCTTTGACATTTAAAGTGATTATAATATAGTTCAATTAATATCTACTATATTTGTTTACTATTTTCCCCACCTTAC
chr1:42549418:T:G	TTGTCTTTGATGTTTGCAGTTTGAAAATGATATGCCTTGATGCTGGTTTTTTGTGGGTTTTTTTGTTTTTGTTTTTGTTTTGGCATTTATCTTGCTTAGTGTTCTCTGAGCTTCCTAGATCTGTGGTTTGATGTCTGCAATAATTTAGGGAAATTCTCAGTCATTATTTCTGCAAATATTGCTTCTGTTCCTTTCTTTCT	TTGTCTTTGATGTTTGCAGTTTGAAAATGATATGCCTTGATGCTGGTTTTTTGTGGGTTTTTTTGTTTTTGTTTTTGTTTTGGCATTTATCTTGCTTAGGGTTCTCTGAGCTTCCTAGATCTGTGGTTTGATGTCTGCAATAATTTAGGGAAATTCTCAGTCATTATTTCTGCAAATATTGCTTCTGTTCCTTTCTTTCT
chr1:42544560:G:A	GTCTCACTCTGTCACCCGGGCTGGAGTGCAGTGGCACAATCTCGGCTCACTGCAACCTCTGCCTCCTAGGTTCAAGCGATTCTCATGCCTCAGCCTCCCGAGTAGCTGGAATCACAGGCACACACCACTATGCCTGGCTAAGTTTTGTATTTTTAGTAGAGATAGGGTTTCACCATATTAGCCAGGCTGGTCTCAAACTG	GTCTCACTCTGTCACCCGGGCTGGAGTGCAGTGGCACAATCTCGGCTCACTGCAACCTCTGCCTCCTAGGTTCAAGCGATTCTCATGCCTCAGCCTCCCAAGTAGCTGGAATCACAGGCACACACCACTATGCCTGGCTAAGTTTTGTATTTTTAGTAGAGATAGGGTTTCACCATATTAGCCAGGCTGGTCTCAAACTG
chr1:42534521:C:T	ATTCAAGTACACAAGGTGTTTGCTGTTGCTCCTCATACTTCTCTGTATTTCATCTTCAGAGTTAACTCTGTCCTCTCCCTTTTTCTGTTTATTTGTCGACGGTGCGGTTGTTTTGGTTGAATAAATTCTGGATTAATACATTGAAAAACCCAAATACAACAAACAAAATCTTTCTTGTATTATCTGTTCTCAAATATTCT	ATTCAAGTACACAAGGTGTTTGCTGTTGCTCCTCATACTTCTCTGTATTTCATCTTCAGAGTTAACTCTGTCCTCTCCCTTTTTCTGTTTATTTGTCGATGGTGCGGTTGTTTTGGTTGAATAAATTCTGGATTAATACATTGAAAAACCCAAATACAACAAACAAAATCTTTCTTGTATTATCTGTTCTCAAATATTCT
chr1:42534375:A:G	AAATATAGTAACAATATAAAAATACACATGGGAACGATAACAAAATGTATGATATTGATTATCTCTCATCAAGGAAAGGAGGAAAATGGGGTAAAGAAAAGATTATCATAAGCAAAATTGGAAATATTAGGTTTTGACAGAGCTGGATTCAAGTACACAAGGTGTTTGCTGTTGCTCCTCATACTTCTCTGTATTTCATC	AAATATAGTAACAATATAAAAATACACATGGGAACGATAACAAAATGTATGATATTGATTATCTCTCATCAAGGAAAGGAGGAAAATGGGGTAAAGAAAGGATTATCATAAGCAAAATTGGAAATATTAGGTTTTGACAGAGCTGGATTCAAGTACACAAGGTGTTTGCTGTTGCTCCTCATACTTCTCTGTATTTCATC
chr1:42544674:A:G	CAGGCACACACCACTATGCCTGGCTAAGTTTTGTATTTTTAGTAGAGATAGGGTTTCACCATATTAGCCAGGCTGGTCTCAAACTGCTAACCTCAAGTGATCCACCCACCTCAGCCTCTCAAAGTGCTGAGATTACAGGCGTGAGCCACTGTGCCTGGCCCAGTCTATATCTTTTAAGTTGGAAATTTTAATTTGTTTAA	CAGGCACACACCACTATGCCTGGCTAAGTTTTGTATTTTTAGTAGAGATAGGGTTTCACCATATTAGCCAGGCTGGTCTCAAACTGCTAACCTCAAGTGGTCCACCCACCTCAGCCTCTCAAAGTGCTGAGATTACAGGCGTGAGCCACTGTGCCTGGCCCAGTCTATATCTTTTAAGTTGGAAATTTTAATTTGTTTAA
chr1:42548901:ATTG:A	GTCATTCATTTCACTTATATATAAGTACATGCAAGCATATATATATTCATGTAAATAAATACATAAGATATATACATAAGCACATATAATTAAATGCATTGTTATTATTATTTTGAACAAACTATCTGTTAGAACAATTAAAAATAAGAAAAATAAGTTTTTATTTTGCTTTCATTTATTTTATTCTTTCATGCTCCTTT	GTCATTCATTTCACTTATATATAAGTACATGCAAGCATATATATATTCATGTAAATAAATACATAAGATATATACATAAGCACATATAATTAAATGCATTATTATTATTTTGAACAAACTATCTGTTAGAACAATTAAAAATAAGAAAAATAAGTTTTTATTTTGCTTTCATTTATTTTATTCTTTCATGCTCCTTT
chr1:42550577:T:C	AAAACCATGTGGCCCACCTATGACTGGACCCCCCTGGAGCTTTTAACTTACAGACTTGTCCTCACTCAGCCTCCAACAATTCATCAGTTGCAGTTCAGGTCTCCTTACCCTGGCACTGGTTCTTGTGGAAGTTTCTGCTTGTGAGTTTCTGCTCTGGTAAAGCTCTGATTCTCTATATCTGCCTGTCTGTCTTTCCAATT	AAAACCATGTGGCCCACCTATGACTGGACCCCCCTGGAGCTTTTAACTTACAGACTTGTCCTCACTCAGCCTCCAACAATTCATCAGTTGCAGTTCAGGCCTCCTTACCCTGGCACTGGTTCTTGTGGAAGTTTCTGCTTGTGAGTTTCTGCTCTGGTAAAGCTCTGATTCTCTATATCTGCCTGTCTGTCTTTCCAATT
chr1:42540296:A:C	ACCCTACTCTGTAATCAAACATTAGAACTTATTATTTCTATCTACCTATATGTTTGTACTCATTAACAAACCTTTCTTCATCACTGCCCCGACCACCACAACACACACCCTTCCCAGCCTCTGGTAACTATCATTTTTCTCTCTACCTTCTTTAGATCTCACATATGAATGAGGACATGCAATATTTGTCTTTCTGTGGC	ACCCTACTCTGTAATCAAACATTAGAACTTATTATTTCTATCTACCTATATGTTTGTACTCATTAACAAACCTTTCTTCATCACTGCCCCGACCACCACCACACACACCCTTCCCAGCCTCTGGTAACTATCATTTTTCTCTCTACCTTCTTTAGATCTCACATATGAATGAGGACATGCAATATTTGTCTTTCTGTGGC
chr1:42535796:A:G	AATAAAAGGCCAATCTGTTCTCTGGGTGATTAATTAAACAACATTTTATAAAAATCAGAACACATTTTTGTTTTTCTACCAAAACAGGTTAACTGGAGCATATTTTGGAAATAATTAAGCAGTGGTAAAACTTGTAGAGACATATGTATAAGGATGTTCTTTGCAGCACTCTGCAGGCAGAAAAGCTAGAAACAATGAAA	AATAAAAGGCCAATCTGTTCTCTGGGTGATTAATTAAACAACATTTTATAAAAATCAGAACACATTTTTGTTTTTCTACCAAAACAGGTTAACTGGAGCGTATTTTGGAAATAATTAAGCAGTGGTAAAACTTGTAGAGACATATGTATAAGGATGTTCTTTGCAGCACTCTGCAGGCAGAAAAGCTAGAAACAATGAAA
chr1:42542320:T:C	TAGTTTGTTGAGAATTTTTATCATAGAGAGATGTGAAATTTTATCAAATGCTTTTCTGTATCTGTTGAAATGATCATATGGTATTTCTTCTTCATTCTGTTGATGTGGTATGTCAAATTTATTTATTTGCATGTGTTGAACCATCCTTGCACCCCTGGGATAAATTACACTTGATCATAATGTAGTATCTTTTTGATATG	TAGTTTGTTGAGAATTTTTATCATAGAGAGATGTGAAATTTTATCAAATGCTTTTCTGTATCTGTTGAAATGATCATATGGTATTTCTTCTTCATTCTGCTGATGTGGTATGTCAAATTTATTTATTTGCATGTGTTGAACCATCCTTGCACCCCTGGGATAAATTACACTTGATCATAATGTAGTATCTTTTTGATATG
chr1:42539724:G:A	TGAATATTCCATGTGAGCTTGAGAAGAATGTATAATCTGTTGTCATGTGATGAAATAGCCTATAGAAGTCAATTATATCCAGTTTATTTATAATGTTATGTAGTTAAACTATGTTCTTACTGATCTTCTACCTGCTAGATCTGTCCATTTCTGATAGAGGGGTGTTAAAGTCTCCATCTATAATACTGGATTCACCTATT	TGAATATTCCATGTGAGCTTGAGAAGAATGTATAATCTGTTGTCATGTGATGAAATAGCCTATAGAAGTCAATTATATCCAGTTTATTTATAATGTTATATAGTTAAACTATGTTCTTACTGATCTTCTACCTGCTAGATCTGTCCATTTCTGATAGAGGGGTGTTAAAGTCTCCATCTATAATACTGGATTCACCTATT
chr1:42539356:C:T	TTTTCCTAGTTTCCTAAAATGAGAGCTTAGGTTATTGATTTTAGACCTTTCTCCTTTTCTAACATAAGCATTCAATACTATAAATTTCTCTCTAAGCACCGCTTTCACTGCATCCATAAATTTTAAGTTGTCTTTTTATTTTCAATTACCTCAAAATATTTTTAAATTTCTCTTGAGATTTCTTCTTTGACCTGTGTTAT	TTTTCCTAGTTTCCTAAAATGAGAGCTTAGGTTATTGATTTTAGACCTTTCTCCTTTTCTAACATAAGCATTCAATACTATAAATTTCTCTCTAAGCACTGCTTTCACTGCATCCATAAATTTTAAGTTGTCTTTTTATTTTCAATTACCTCAAAATATTTTTAAATTTCTCTTGAGATTTCTTCTTTGACCTGTGTTAT
chr1:42545694:A:G	AAATACCTGTCTTCAAGTTCTGAAATTCTTTCTTCTTCTTGATCTTGCCTATTGTTGAAATTCTCCATTGTATTTTTTACTTCATTCATTGACTTACTCAGTTCCAGGATTTCTGTTTGATTCTTTTTTGTGATAGTTATCTCTAGTAAATTTCTCATTCACATACTGAATTGTTTTTCTGATTTCTTTATTTTGTTTAC	AAATACCTGTCTTCAAGTTCTGAAATTCTTTCTTCTTCTTGATCTTGCCTATTGTTGAAATTCTCCATTGTATTTTTTACTTCATTCATTGACTTACTCGGTTCCAGGATTTCTGTTTGATTCTTTTTTGTGATAGTTATCTCTAGTAAATTTCTCATTCACATACTGAATTGTTTTTCTGATTTCTTTATTTTGTTTAC
chr1:42547027:C:T	GGCACATCCAGGAAGTTTTCAGAAGTGGTGATAGCTGCAGGCTGGGTGGGCTTGTCCTCAGGCCCCTTGGAGGAGTGCATAGCTGCCAATCATCATAGACGGGGTGGGGTAATCCCCAGGCCCCTGGGCAGCATACTTAGGCAGTGGGGTTGGGTACCAGGTTGAGCGGGCCTGTCCTCAGGCCCTTCAGTGATGTTCAT	GGCACATCCAGGAAGTTTTCAGAAGTGGTGATAGCTGCAGGCTGGGTGGGCTTGTCCTCAGGCCCCTTGGAGGAGTGCATAGCTGCCAATCATCATAGATGGGGTGGGGTAATCCCCAGGCCCCTGGGCAGCATACTTAGGCAGTGGGGTTGGGTACCAGGTTGAGCGGGCCTGTCCTCAGGCCCTTCAGTGATGTTCAT
chr1:42542658:C:T	AGGGAGAATTCCCTTCTCTTTAATGCTTTGGAATAGTTTAAGGAGAATTGGTGTTATTTCTACTTTATAAGTTTGGAGGAATTCAGCAGTGAAGCCATGCAGTCCTAGACTTTACTTTGTTGGAAGAATGTTTATTACTGATTAATCTTGTTACTTGTTATCGGTCTGTTTGGGTTTTTTATTTCTTCCTGATTCAATCT	AGGGAGAATTCCCTTCTCTTTAATGCTTTGGAATAGTTTAAGGAGAATTGGTGTTATTTCTACTTTATAAGTTTGGAGGAATTCAGCAGTGAAGCCATGTAGTCCTAGACTTTACTTTGTTGGAAGAATGTTTATTACTGATTAATCTTGTTACTTGTTATCGGTCTGTTTGGGTTTTTTATTTCTTCCTGATTCAATCT
chr1:42547061:T:C	CTGCAGGCTGGGTGGGCTTGTCCTCAGGCCCCTTGGAGGAGTGCATAGCTGCCAATCATCATAGACGGGGTGGGGTAATCCCCAGGCCCCTGGGCAGCATACTTAGGCAGTGGGGTTGGGTACCAGGTTGAGCGGGCCTGTCCTCAGGCCCTTCAGTGATGTTCATGGGCACACACTGTGGCAGGAAAGGTGGCTATCTC	CTGCAGGCTGGGTGGGCTTGTCCTCAGGCCCCTTGGAGGAGTGCATAGCTGCCAATCATCATAGACGGGGTGGGGTAATCCCCAGGCCCCTGGGCAGCACACTTAGGCAGTGGGGTTGGGTACCAGGTTGAGCGGGCCTGTCCTCAGGCCCTTCAGTGATGTTCATGGGCACACACTGTGGCAGGAAAGGTGGCTATCTC
chr1:42549520:C:T	TCTCTGAGCTTCCTAGATCTGTGGTTTGATGTCTGCAATAATTTAGGGAAATTCTCAGTCATTATTTCTGCAAATATTGCTTCTGTTCCTTTCTTTCTTCTCCTTTTTATTTCCCCATTATATGTTTGTTACATCTTTTATAGCCATCCGACAGTTCTTGGATATCCTGCTCTGGGGTTTTTTGGTCTTTTTTCTCTTGA	TCTCTGAGCTTCCTAGATCTGTGGTTTGATGTCTGCAATAATTTAGGGAAATTCTCAGTCATTATTTCTGCAAATATTGCTTCTGTTCCTTTCTTTCTTTTCCTTTTTATTTCCCCATTATATGTTTGTTACATCTTTTATAGCCATCCGACAGTTCTTGGATATCCTGCTCTGGGGTTTTTTGGTCTTTTTTCTCTTGA
chr1:42545556:T:TC	TTTCATTTTCCAGAACACTCAACATTTGAACATTTGGTCACTTTGTGGTATCCTACATGTCATATAAGCTTTGTTCATTCTATTCTATTCTATTCTATTTATTTATTTATTTATTTTTGTCTAACTGGATTACTTCAAAATACCTGTCTTCAAGTTCTGAAATTCTTTCTTCTTCTTGATCTTGCCTATTGTTGAAATT	TTTCATTTTCCAGAACACTCAACATTTGAACATTTGGTCACTTTGTGGTATCCTACATGTCATATAAGCTTTGTTCATTCTATTCTATTCTATTCTATTCTATTTATTTATTTATTTTTGTCTAACTGGATTACTTCAAAATACCTGTCTTCAAGTTCTGAAATTCTTTCTTCTTCTTGATCTTGCCTATTGTTGAAATT
chr2:165991453:C:T	CTACAAATATCTCTTTCTATAGAAAATCATAAGGTGATCTTTTCAGCTCTTCTAAAATGACTAGATCTCATACCTTTAAAAACATATACCCTAAATTTACGCTTATCTAAAAATGTAATCCCGCCATAAAACTTTTCATTAAAAATAATATTTTTATTACAACTAGCAATCCAAAATGACAGCTATATCTCTGTAACTGT	CTACAAATATCTCTTTCTATAGAAAATCATAAGGTGATCTTTTCAGCTCTTCTAAAATGACTAGATCTCATACCTTTAAAAACATATACCCTAAATTTATGCTTATCTAAAAATGTAATCCCGCCATAAAACTTTTCATTAAAAATAATATTTTTATTACAACTAGCAATCCAAAATGACAGCTATATCTCTGTAACTGT
chr2:166000737:G:A	GTATTTACTGTCTATCTTACGCTTCCTGTCCCCACCACCTTCACTGATTCTCTTTCTACCAGATTCCTTTTTTGTTTACAGAAGCAGAAATTGTAAACCGTTTATGGTACATTTCTGCTTGTTAGTTTTGTTAATGCTCTTAGTCTGTCTTTACTGGGATATGCAAATTTAAAACTAATAGATTATTTCCTTCACTTTTG	GTATTTACTGTCTATCTTACGCTTCCTGTCCCCACCACCTTCACTGATTCTCTTTCTACCAGATTCCTTTTTTGTTTACAGAAGCAGAAATTGTAAACCATTTATGGTACATTTCTGCTTGTTAGTTTTGTTAATGCTCTTAGTCTGTCTTTACTGGGATATGCAAATTTAAAACTAATAGATTATTTCCTTCACTTTTG
chr2:165988022:C:A	AAGACCTAAAAAATAGAGATCAGCACTACTTCAAGAGCACTGAAAAACACTGATGCTACACGAATTTATAAAGAAGAACATTAACAGGAATAAAAATATCTAAAATTTAAAGTGAGAGAATGTGACAAATCAATTCAAGTCTTAGTTTTTTTATTTTCATTTTTTATTTTTATTTATTTTTATTTATTTTATTTTATTAT	AAGACCTAAAAAATAGAGATCAGCACTACTTCAAGAGCACTGAAAAACACTGATGCTACACGAATTTATAAAGAAGAACATTAACAGGAATAAAAATATATAAAATTTAAAGTGAGAGAATGTGACAAATCAATTCAAGTCTTAGTTTTTTTATTTTCATTTTTTATTTTTATTTATTTTTATTTATTTTATTTTATTAT
chr2:165999149:C:A	ATTCCTGTAGCAGGTTTGTCTACCGAAGGGCAGACAATAGAGTGATTTTACAGCAAAGTGATCAAGAGATTAGATCATGTGAAGACATCAATTCATCCCCCCATTAATAAAGAATGCTAATGTTTTTCATTTCCTCAGACTCCATTTAAATGATCAATATAATAACAGTTATATCCAGAACTCGTGTTGTTGTTGTTGTT	ATTCCTGTAGCAGGTTTGTCTACCGAAGGGCAGACAATAGAGTGATTTTACAGCAAAGTGATCAAGAGATTAGATCATGTGAAGACATCAATTCATCCCACCATTAATAAAGAATGCTAATGTTTTTCATTTCCTCAGACTCCATTTAAATGATCAATATAATAACAGTTATATCCAGAACTCGTGTTGTTGTTGTTGTT
chr2:165997835:C:A	CTAAGTATACAACCACTTCATTTAGTCTTCACTTTAGGTGGATTGGGTTATCATAATGCTATAGGTTAGGGACCAGATGCTGAAAAGGATAAATGATTTCTTTTGATGGGAATGGTGGTTAAACAAATAGTAAGTAGCTTCTACTTCTTAATGCTATAATCTGAAGGGAATGTAGCCTGGAGAATAAGTTTTGGCTCAAG	CTAAGTATACAACCACTTCATTTAGTCTTCACTTTAGGTGGATTGGGTTATCATAATGCTATAGGTTAGGGACCAGATGCTGAAAAGGATAAATGATTTATTTTGATGGGAATGGTGGTTAAACAAATAGTAAGTAGCTTCTACTTCTTAATGCTATAATCTGAAGGGAATGTAGCCTGGAGAATAAGTTTTGGCTCAAG
chr2:166000305:G:A	GCATGTCAAAACATATTTCCCAGGTATCTTTTTCATCTTGTTCCCAGAAGATAAATGTAGACTGTTTCTTAATTTTCAGTAACAAAAGGGAAAATAGAAGAAATTAGGTCTATAAGACACAGTCATGCATGTAGGGTTTGGATTCAAAGTGGGTTGGGAAAAGTCAAGATGGAAAAAGATGCTGGGAATTTTAAGATGTT	GCATGTCAAAACATATTTCCCAGGTATCTTTTTCATCTTGTTCCCAGAAGATAAATGTAGACTGTTTCTTAATTTTCAGTAACAAAAGGGAAAATAGAAAAAATTAGGTCTATAAGACACAGTCATGCATGTAGGGTTTGGATTCAAAGTGGGTTGGGAAAAGTCAAGATGGAAAAAGATGCTGGGAATTTTAAGATGTT
chr2:165975358:C:A	GCTAACTTTTATATTTATTTATTTATTTTTTTGAGACGGAGTCTCGCTCTGTCACCCAGGCTGGAGTGCAGTGGCGCAGTCTCGGCTCACTGCAAGCTCCGCTTCCTGGGTTCACACAATTCTCCTGCCTCAGCCTCTCTAGTAGCTGGGACTACAGGCGCCCGCCACCATGATTGGCTAATTTTTTGTATTTTTAGTAG	GCTAACTTTTATATTTATTTATTTATTTTTTTGAGACGGAGTCTCGCTCTGTCACCCAGGCTGGAGTGCAGTGGCGCAGTCTCGGCTCACTGCAAGCTCAGCTTCCTGGGTTCACACAATTCTCCTGCCTCAGCCTCTCTAGTAGCTGGGACTACAGGCGCCCGCCACCATGATTGGCTAATTTTTTGTATTTTTAGTAG
chr2:165985931:T:A	CATACATATGAATAATTTAAACTGTAATAATTGGTTTTCCTATAGTAATGCAAATTCAGGGAAGAAAACATTTTGTCCTCTTCCAAGTTACTTGGATAATTACAATGCATAGCTAAAATATAATGGTCTACTTCATTGAAATGTGTCTTCAAAATTTGGTACTATGCAACCTATGTCTCTAAGTAAGCAAACTACATGAA	CATACATATGAATAATTTAAACTGTAATAATTGGTTTTCCTATAGTAATGCAAATTCAGGGAAGAAAACATTTTGTCCTCTTCCAAGTTACTTGGATAAATACAATGCATAGCTAAAATATAATGGTCTACTTCATTGAAATGTGTCTTCAAAATTTGGTACTATGCAACCTATGTCTCTAAGTAAGCAAACTACATGAA
chr2:165986049:G:A	TATAATGGTCTACTTCATTGAAATGTGTCTTCAAAATTTGGTACTATGCAACCTATGTCTCTAAGTAAGCAAACTACATGAACTATGAACATGCAAAGAGCAATTTGATTATAGAATAGATAGTTGTCTTTTTAGATTTAGTAGAGGTCATTTTCTTATCAAAACAATATTAGGATACAATTCTTCTTAGTGATAAAAAT	TATAATGGTCTACTTCATTGAAATGTGTCTTCAAAATTTGGTACTATGCAACCTATGTCTCTAAGTAAGCAAACTACATGAACTATGAACATGCAAAGAACAATTTGATTATAGAATAGATAGTTGTCTTTTTAGATTTAGTAGAGGTCATTTTCTTATCAAAACAATATTAGGATACAATTCTTCTTAGTGATAAAAAT
chr2:166001825:G:GA	TTCACTGTAGCATCATTATGCTATAGTTTCATATACTCTTAATTCTAATAACTCCTAATAGTTTTAAGAATTCCAAAATATCAAAGGTGACTGTTTAAGAAAAAAAAATCTGATCTGAGGAACCAAGTTGCCCTTCAGAGCTTCAAGTTAATTCCAAATATGTTATACTGATTTGATAATATATTTTATATTTGTATTA	TTCACTGTAGCATCATTATGCTATAGTTTCATATACTCTTAATTCTAATAACTCCTAATAGTTTTAAGAATTCCAAAATATCAAAGGTGACTGTTTAAGAAAAAAAAAATCTGATCTGAGGAACCAAGTTGCCCTTCAGAGCTTCAAGTTAATTCCAAATATGTTATACTGATTTGATAATATATTTTATATTTGTATTA
chr4:164757098:T:C	AACGTACTATAATTAGAAATAGATTGTTTTTTTCTTTCTTTATTATTACCTGGCTTGGTGATAAGAAAATAATTTGCTTGAAATGTCTTCATCTCAGCTTCTCCAGCTCTAGATAAGGAAAATAATATAACAAAGGGCCCCTTGGAAGAGAAAATGAACCGGACTCAGCTTGGCACAATTCCTCCCAGCCTAGGCTGGTG	AACGTACTATAATTAGAAATAGATTGTTTTTTTCTTTCTTTATTATTACCTGGCTTGGTGATAAGAAAATAATTTGCTTGAAATGTCTTCATCTCAGCTCCTCCAGCTCTAGATAAGGAAAATAATATAACAAAGGGCCCCTTGGAAGAGAAAATGAACCGGACTCAGCTTGGCACAATTCCTCCCAGCCTAGGCTGGTG
chr4:164757082:T:C	GTTTATGCAGAGAGTTAACGTACTATAATTAGAAATAGATTGTTTTTTTCTTTCTTTATTATTACCTGGCTTGGTGATAAGAAAATAATTTGCTTGAAATGTCTTCATCTCAGCTTCTCCAGCTCTAGATAAGGAAAATAATATAACAAAGGGCCCCTTGGAAGAGAAAATGAACCGGACTCAGCTTGGCACAATTCCTC	GTTTATGCAGAGAGTTAACGTACTATAATTAGAAATAGATTGTTTTTTTCTTTCTTTATTATTACCTGGCTTGGTGATAAGAAAATAATTTGCTTGAAACGTCTTCATCTCAGCTTCTCCAGCTCTAGATAAGGAAAATAATATAACAAAGGGCCCCTTGGAAGAGAAAATGAACCGGACTCAGCTTGGCACAATTCCTC
chr4:164756592:G:A	CAGATGAGTTTCAAATCAAGTTTAGCCTAAAGCTGTCTCCTTCCAAATTTTAAGTTTGGCCTGAAGGTTTTCTGTACAACGTGAACTATAGCAAGTGGAGGTGTAGACAGACTGTAGCCTAAACTTGTGCCAATCTCCAGGTTTTGGCCAATAAAATGTAGCCAATATTTCGAATTGTGTTCAAATAAGGCAAGCTCCAA	CAGATGAGTTTCAAATCAAGTTTAGCCTAAAGCTGTCTCCTTCCAAATTTTAAGTTTGGCCTGAAGGTTTTCTGTACAACGTGAACTATAGCAAGTGGAAGTGTAGACAGACTGTAGCCTAAACTTGTGCCAATCTCCAGGTTTTGGCCAATAAAATGTAGCCAATATTTCGAATTGTGTTCAAATAAGGCAAGCTCCAA
chr4:166763264:T:G	TGTGCAAATAACCTTCTCTGTAACTCTTAGTTTATTTAACCACAAAATGAAGATTATAATGCTTACACGTTGCTTTTCTGAGAACTAAATCAAGTAAATTATGGGAAGCATCTTGTGCAATTCCTGGTATACACAGGGTATGTTCAAGTGTTTCCTCTTGCCTGTCTAATCTAAAAACTGATATTCATTTTTTTCCTATA	TGTGCAAATAACCTTCTCTGTAACTCTTAGTTTATTTAACCACAAAATGAAGATTATAATGCTTACACGTTGCTTTTCTGAGAACTAAATCAAGTAAATGATGGGAAGCATCTTGTGCAATTCCTGGTATACACAGGGTATGTTCAAGTGTTTCCTCTTGCCTGTCTAATCTAAAAACTGATATTCATTTTTTTCCTATA
chr4:166767133:CA:C	TGGAGTATTAAATTTAAGGTTTTAAAATATCAAAAATATAGCATTTAATTATAAAATGATAAAAATAACTCGTTCTATTTCAAGCACAAACAACAGGACAAAAAAGAGAATGATCTGACTAAAATTAATCTTAAATTTCAGTGTGTAAACTCAAGAAACATGGCAGGAATTTACTTATTTTGAAGTCCTAAGCAACAAAA	TGGAGTATTAAATTTAAGGTTTTAAAATATCAAAAATATAGCATTTAATTATAAAATGATAAAAATAACTCGTTCTATTTCAAGCACAAACAACAGGACAAAAAGAGAATGATCTGACTAAAATTAATCTTAAATTTCAGTGTGTAAACTCAAGAAACATGGCAGGAATTTACTTATTTTGAAGTCCTAAGCAACAAAA
chr4:166762050:C:T	TTTAACATATCCCATTAGTAAATTTTCTACCACAAAATTCTAATCCTGTGCTAATCTCCATGATGGGGCGCACATCATACCACCTCCAACCCCAACTAACATTATTTCATTGTAACAAAATATTATAATTAATATACTCTTTCAGCAGAAATACAGAAGGATTATTTCTGTCTGGAGGAAATTGAGGGAGCTCTCATGGA	TTTAACATATCCCATTAGTAAATTTTCTACCACAAAATTCTAATCCTGTGCTAATCTCCATGATGGGGCGCACATCATACCACCTCCAACCCCAACTAATATTATTTCATTGTAACAAAATATTATAATTAATATACTCTTTCAGCAGAAATACAGAAGGATTATTTCTGTCTGGAGGAAATTGAGGGAGCTCTCATGGA
chr4:166768636:AT:A	TCTTCTGGCTTCAATCATTTGTGGGTTTTGACTACTTGAGGAAAGAATAAGAAAGTGAATTCAATACACTTTGCAAAACATTTTTATAAAGGATGTACATCCATTTTGATCCTGTTTTGTTATCAGATCTTCTTGAGCCAAAATGTAATAATTGATCTTAGAACAATAATACCCTCTTGAAAACTCTAGAAGACTGTAGG	TCTTCTGGCTTCAATCATTTGTGGGTTTTGACTACTTGAGGAAAGAATAAGAAAGTGAATTCAATACACTTTGCAAAACATTTTTATAAAGGATGTACACCATTTTGATCCTGTTTTGTTATCAGATCTTCTTGAGCCAAAATGTAATAATTGATCTTAGAACAATAATACCCTCTTGAAAACTCTAGAAGACTGTAGG
chr4:166765114:C:T	ACATTTAGTATTTTCAGGCCTTCATCTAGCCCAGTTCCTGCTCCTGAATGCTAGAGAAGCACTTGACTCCCTCACTTCAATCTTAAGTCCTATTCAGAACGCTCTGTTCTTTTGTTGACACCCCATTGTATCCTCTTCCTAGCATGCAAGCCCTTCTGCCTCCCATTATTGCCTTTTAAAAAATTTACACTGGATTCCAG	ACATTTAGTATTTTCAGGCCTTCATCTAGCCCAGTTCCTGCTCCTGAATGCTAGAGAAGCACTTGACTCCCTCACTTCAATCTTAAGTCCTATTCAGAATGCTCTGTTCTTTTGTTGACACCCCATTGTATCCTCTTCCTAGCATGCAAGCCCTTCTGCCTCCCATTATTGCCTTTTAAAAAATTTACACTGGATTCCAG
chr4:166765303:C:T	CTGGATTCCAGCTAATTAAAATAGAAAGATTTATTTGTATTATATTTTAATTAATTTTATATACGCATTGCTTGAAAAATACTTTCCTTCCTACATAGACATTTTTGAAACATTTCTCAATCAAATTTTAAAAATTTCCTAATAATGTAACTTCTGTGCATCCTTTTTCTTTAATGTGAAAAACATCAAGCCTGTTTTCT	CTGGATTCCAGCTAATTAAAATAGAAAGATTTATTTGTATTATATTTTAATTAATTTTATATACGCATTGCTTGAAAAATACTTTCCTTCCTACATAGATATTTTTGAAACATTTCTCAATCAAATTTTAAAAATTTCCTAATAATGTAACTTCTGTGCATCCTTTTTCTTTAATGTGAAAAACATCAAGCCTGTTTTCT
chr4:166765604:G:A	CAGAGCCAAATTTCTGAGGTTGATTGTTCGTTGAGTATCCTACACACACACACACACACACACACACGCTCACATACACACACTCATATACACACACACGGCATCAGAAAATTAGTTTTAAGGTGGTCGTATTGTAACAGCTTCGTTGCAAACGATAATTTCTTCCTTCCTGCTCTTCAAAAGCTCTACTTTAAGTTATA	CAGAGCCAAATTTCTGAGGTTGATTGTTCGTTGAGTATCCTACACACACACACACACACACACACACGCTCACATACACACACTCATATACACACACACAGCATCAGAAAATTAGTTTTAAGGTGGTCGTATTGTAACAGCTTCGTTGCAAACGATAATTTCTTCCTTCCTGCTCTTCAAAAGCTCTACTTTAAGTTATA
chr4:164753847:C:T	ATTATTATAATACTTTAAGTTTTAGGGTACATGTGCACAACGTGCAGGTTAGTTACATATGTATACATGTGCCATGTTGGTGTGTTGCACCCATTAACTCGTCATTTAGCATTAGGTATATCTCCTAATGCTATCCCTCCCCCCTCCCCCAACCCCACAACAGTCTCCAGTGTGTGATGTTCCCCTTCCTGTGTCCATGT	ATTATTATAATACTTTAAGTTTTAGGGTACATGTGCACAACGTGCAGGTTAGTTACATATGTATACATGTGCCATGTTGGTGTGTTGCACCCATTAACTTGTCATTTAGCATTAGGTATATCTCCTAATGCTATCCCTCCCCCCTCCCCCAACCCCACAACAGTCTCCAGTGTGTGATGTTCCCCTTCCTGTGTCCATGT
chr4:166753826:G:T	ATTCCATTCATCTTAACCAATTGTTTTCTATTACCTTGCATACTCCTTTATGAGAAAGAACTCAATGATTATTAAACTGAATTTTCTAAAGATGAAATAGATGTTGCTTGTGAGGTTCTAGTGCTAAAAGTATAGAGGGCAATCCTGGTTTCTTGTCTTGGTTGTCATTCATTCATTCTTCCAGCAAATATTTATCAAGT	ATTCCATTCATCTTAACCAATTGTTTTCTATTACCTTGCATACTCCTTTATGAGAAAGAACTCAATGATTATTAAACTGAATTTTCTAAAGATGAAATATATGTTGCTTGTGAGGTTCTAGTGCTAAAAGTATAGAGGGCAATCCTGGTTTCTTGTCTTGGTTGTCATTCATTCATTCTTCCAGCAAATATTTATCAAGT
chr4:166753739:T:G	AGGTTGCAGTGAGCCAAGATCGTGCCATTGCACTCCAGTCTGGGTGATAGAGTGAGACTCCATCTCAAAAAGAAAAAAAAAAAAGTTATTCCATTCATCTTAACCAATTGTTTTCTATTACCTTGCATACTCCTTTATGAGAAAGAACTCAATGATTATTAAACTGAATTTTCTAAAGATGAAATAGATGTTGCTTGTGA	AGGTTGCAGTGAGCCAAGATCGTGCCATTGCACTCCAGTCTGGGTGATAGAGTGAGACTCCATCTCAAAAAGAAAAAAAAAAAAGTTATTCCATTCATCGTAACCAATTGTTTTCTATTACCTTGCATACTCCTTTATGAGAAAGAACTCAATGATTATTAAACTGAATTTTCTAAAGATGAAATAGATGTTGCTTGTGA
chr4:164760441:C:T	ATGGCTATAAAAAAGACAGACAATAACAAGTGTTGGAAAAAAAGAATAGAAATGGAAATTCTCATACATTCCTCGTGGAAATTTAAAATAGTACATCCACTGTGGAAAACATTTTTCAGTACCTTAAATTGTTAAACACTGAGTTACCATAAGACCAATCAATTACACTCCTAAGCATCTAACCAAGAATATAAAAATAT	ATGGCTATAAAAAAGACAGACAATAACAAGTGTTGGAAAAAAAGAATAGAAATGGAAATTCTCATACATTCCTCGTGGAAATTTAAAATAGTACATCCATTGTGGAAAACATTTTTCAGTACCTTAAATTGTTAAACACTGAGTTACCATAAGACCAATCAATTACACTCCTAAGCATCTAACCAAGAATATAAAAATAT
chr4:164752753:A:G	GATTGCTTGAGTCCAGGAGTTGGTGGCTGCAGTGAACTTTCATTGTGACACTGTACTCCAGCCTGGAGTAAAGCTCCATCTGTTAAAATTAATCAATTAAATTTTAAAAAATAAAAATAAAGTCCAAAGTTGGGATAGTCACTAAATCCAAATCCAAACAGAAGTAAAGGAAAATCAAAAGCCAAATTGCCAAATCAAAT	GATTGCTTGAGTCCAGGAGTTGGTGGCTGCAGTGAACTTTCATTGTGACACTGTACTCCAGCCTGGAGTAAAGCTCCATCTGTTAAAATTAATCAATTAGATTTTAAAAAATAAAAATAAAGTCCAAAGTTGGGATAGTCACTAAATCCAAATCCAAACAGAAGTAAAGGAAAATCAAAAGCCAAATTGCCAAATCAAAT
chr4:164752624:TC:T	AGGACTTCAAAATCAGCCTGGGCAACATAGTGAGACCTTGTGTCTACAACAGTAAAAGTAAAAATAAATTATCTGTGCACGATGGTATGTGCCTGTAGTCCCAGCTCCTCGGGAGTCTGAGGTGGGGGGATTGCTTGAGTCCAGGAGTTGGTGGCTGCAGTGAACTTTCATTGTGACACTGTACTCCAGCCTGGAGTAAA	AGGACTTCAAAATCAGCCTGGGCAACATAGTGAGACCTTGTGTCTACAACAGTAAAAGTAAAAATAAATTATCTGTGCACGATGGTATGTGCCTGTAGTCCAGCTCCTCGGGAGTCTGAGGTGGGGGGATTGCTTGAGTCCAGGAGTTGGTGGCTGCAGTGAACTTTCATTGTGACACTGTACTCCAGCCTGGAGTAAA
chr4:164751213:A:C	CAGTCCAGTTTTTGGTTTAGTTTCTAAAACGTATTGTGTATACCCTGGAGCAATGTTGAAATGTCAGGATTTTGTGGGTAAATTGTTGTGAACAATTTAATTAAAGCCTCCAAAAGCTTAACTCAAATGTTCAAAAAGTTCTGAAATAGGATTCAACTTACATTTAGCTTTATTCTCTTATCTGCTTTAGCGTTTGAAGA	CAGTCCAGTTTTTGGTTTAGTTTCTAAAACGTATTGTGTATACCCTGGAGCAATGTTGAAATGTCAGGATTTTGTGGGTAAATTGTTGTGAACAATTTACTTAAAGCCTCCAAAAGCTTAACTCAAATGTTCAAAAAGTTCTGAAATAGGATTCAACTTACATTTAGCTTTATTCTCTTATCTGCTTTAGCGTTTGAAGA
chr4:164750873:CATTACTTTTGGCAATGCAA:C	AGACTGCCTTCCCCCTGGACTGGATGATATGTACGCAAATATTTAAAAAAATAAATAACACTTAAATTTGTAAACACTGTTTCTGCCAGCATTACTTTTGGCAATGCAAATGTATATTATGAATTTAGATTTTTCTTCACAGTTCTGTACTGAAGGGAATGTGAACAGCTATGTGAAAATTAATTAGGCAAACAATTGGA	AGACTGCCTTCCCCCTGGACTGGATGATATGTACGCAAATATTTAAAAAAATAAATAACACTTAAATTTGTAAACACTGTTTCTGCCAGCATGTATATTATGAATTTAGATTTTTCTTCACAGTTCTGTACTGAAGGGAATGTGAACAGCTATGTGAAAATTAATTAGGCAAACAATTGGA
chr4:164750185:G:A	CTTGATTGAAGGTCTCTGCTGCTGGTAAGGTCATTCTCTTCAAATGAACATTCAGGTTCAGGAGAGATTCACGAGGGGCAGAGTTAGGGAAGGGCACTTGGCCAGCCAGGCTGAGCATCTGAACCAACCCTGTCAAGTCAGGGGGATGATGAATATCACAGCCAGAAATCCTTCACACCCAAAAGGGCAAGGGGAAAGAG	CTTGATTGAAGGTCTCTGCTGCTGGTAAGGTCATTCTCTTCAAATGAACATTCAGGTTCAGGAGAGATTCACGAGGGGCAGAGTTAGGGAAGGGCACTTAGCCAGCCAGGCTGAGCATCTGAACCAACCCTGTCAAGTCAGGGGGATGATGAATATCACAGCCAGAAATCCTTCACACCCAAAAGGGCAAGGGGAAAGAG
chr4:164763646:T:A	TATATGTAAAATAAGTGTTTAGTAATGGTTAGTTAAATATGAATTTAAATTAAGCTTATTTTTTAATGAAGTCAATATTTGTATCTTTACCTGAGCATATTTTTTTGCAGTATAGAAGAGTGTCTTAGAGCATGGATCCTAAAATTTGATTTACTTACAGGGTAAACTTTGACAAATTACTTGCCGTTTTCCTCTACAAA	TATATGTAAAATAAGTGTTTAGTAATGGTTAGTTAAATATGAATTTAAATTAAGCTTATTTTTTAATGAAGTCAATATTTGTATCTTTACCTGAGCATAATTTTTTGCAGTATAGAAGAGTGTCTTAGAGCATGGATCCTAAAATTTGATTTACTTACAGGGTAAACTTTGACAAATTACTTGCCGTTTTCCTCTACAAA
chr4:164747163:C:T	TTGAATGTACTTTCCTATACCTACCCCCTACACCCAGTGCAGAGCAGAGGAGTAAATTGGCTATTGTCATACAACATGAGTAAAATATTTTTGGTCAGTCATTGAACCTGTCCTCTGTATCACTGTTAGATGCTTAGTTTGTCATGCAACTTTTATAGACCTCGAATACTGATAAACTCACTGATAAATAACATTGTTTT	TTGAATGTACTTTCCTATACCTACCCCCTACACCCAGTGCAGAGCAGAGGAGTAAATTGGCTATTGTCATACAACATGAGTAAAATATTTTTGGTCAGTTATTGAACCTGTCCTCTGTATCACTGTTAGATGCTTAGTTTGTCATGCAACTTTTATAGACCTCGAATACTGATAAACTCACTGATAAATAACATTGTTTT
chr4:166752633:G:A	CTACACAAGTAGTTGTTATACTCTATTGGGTTTTTTTTTCATTATTTTTTAGGGTCATATGGTTATTTTTATCTATTTTTTTCCCAAATATTTTCAACCGGTGGTTGTTTGAATCTGTGAATATGGAACCCAATGGATATGGAGGCTGACTGCACAGACATTCAAGGCCTTCACAGTCTGGCTTCACTCGATCTCTCCCA	CTACACAAGTAGTTGTTATACTCTATTGGGTTTTTTTTTCATTATTTTTTAGGGTCATATGGTTATTTTTATCTATTTTTTTCCCAAATATTTTCAACCAGTGGTTGTTTGAATCTGTGAATATGGAACCCAATGGATATGGAGGCTGACTGCACAGACATTCAAGGCCTTCACAGTCTGGCTTCACTCGATCTCTCCCA
chr4:166750860:GA:G	TTAATGGAGACATAAACAGAAATGTTAGTACCATTCAAATGCCCATTGATGTAATCCACATAAGATAACCTAATAAATCTGAGAAAAAAAAATAGGAAGAAAAAAATCCATTACAGTGTCTCATCAGGATCATCATTTATCTGTTGAACATAAGGAATTATTTAAGTCATAGCATCTATCTTGTCCTTCTTCATGTCCTT	TTAATGGAGACATAAACAGAAATGTTAGTACCATTCAAATGCCCATTGATGTAATCCACATAAGATAACCTAATAAATCTGAGAAAAAAAAATAGGAAGAAAAAATCCATTACAGTGTCTCATCAGGATCATCATTTATCTGTTGAACATAAGGAATTATTTAAGTCATAGCATCTATCTTGTCCTTCTTCATGTCCTT
chr4:166746691:G:A	AAGCCTATAGAAGTTGTTTTCCCAGGCTTTTAACACAAAACCAATGCCAAAAGTCTCCAAGAATTGGTGAATGATCTCAAGTTAGAAGCCACCTTCAGAGCTCACTTACCTCTCTGGATTCCTGCTTTTACCTTATTTTTGTCCTCTCACATGTCCTTCCTTTTTGTCAATTTAGCAGTAAATTAAGAACATTTTAAAAA	AAGCCTATAGAAGTTGTTTTCCCAGGCTTTTAACACAAAACCAATGCCAAAAGTCTCCAAGAATTGGTGAATGATCTCAAGTTAGAAGCCACCTTCAGAACTCACTTACCTCTCTGGATTCCTGCTTTTACCTTATTTTTGTCCTCTCACATGTCCTTCCTTTTTGTCAATTTAGCAGTAAATTAAGAACATTTTAAAAA
chr4:166742118:C:T	GAAGGAAGCACTAAACATTGAAAGGAACAACCGGTACCAGCCACTGCAAAAACATGACAAATTGTAAAGACCATTGAGTTTAGGAAGAAACTGCATCAACTAATGAGCAAAATAACCAGCTAACATCATAATGACAGGATAAAATTCACACATAACAATATTAACCTTAAATGTAAATGGGCTAAATGCTCCAATTAAAA	GAAGGAAGCACTAAACATTGAAAGGAACAACCGGTACCAGCCACTGCAAAAACATGACAAATTGTAAAGACCATTGAGTTTAGGAAGAAACTGCATCAATTAATGAGCAAAATAACCAGCTAACATCATAATGACAGGATAAAATTCACACATAACAATATTAACCTTAAATGTAAATGGGCTAAATGCTCCAATTAAAA
chr4:166722468:GA:G	ATTTAATAGGACACTATGTAAACAAAACAATATACTAATCCCTTGATAATTTCTTATTTAAAATTGCATGTCTAACACAAAATATATTTATATAAAATGAAAAAAATGTATATAGGCTTAGTTAACTTGAATGAGATACTAATTAATGTTTTACATTCATAGAAATATTATACATCTATATGCACTTATATAAGCATAAT	ATTTAATAGGACACTATGTAAACAAAACAATATACTAATCCCTTGATAATTTCTTATTTAAAATTGCATGTCTAACACAAAATATATTTATATAAAATGAAAAAATGTATATAGGCTTAGTTAACTTGAATGAGATACTAATTAATGTTTTACATTCATAGAAATATTATACATCTATATGCACTTATATAAGCATAAT
chr4:166721931:C:T	TCATACGTTTCTGATTTATTTACAATTAACTGATCAAAGTTTTTGCTGAGAAGTGTATGATATTAAAGAAGCTAAATCACCATTAATAAGGGATCTTTACCCACTTCTTTTTCCTTCATTCTCCTATAGAAAGTCATTTTTGCAAAGCAAACATAATTTTAAGTCATTTGACATAATACTCAAAATCTACAATGTTGTAT	TCATACGTTTCTGATTTATTTACAATTAACTGATCAAAGTTTTTGCTGAGAAGTGTATGATATTAAAGAAGCTAAATCACCATTAATAAGGGATCTTTATCCACTTCTTTTTCCTTCATTCTCCTATAGAAAGTCATTTTTGCAAAGCAAACATAATTTTAAGTCATTTGACATAATACTCAAAATCTACAATGTTGTAT
chr4:164747509:T:C	GGCAATTTACTTGCCCACTGTAGATCCAACAGTTATTAAGATACCTTTGGAGGGTTTAAGTGGTCAGCAAGTATGAATAAAGACATTTCTTCCTTTTGGTTTAGAAAGAAGTCAATGTAAGAAGAAAAACCAAAAATAATTATATTTAAAATTCACTTAAAAAATTTTACTTTGGATAAAGTGACTTACAAAATTCATAG	GGCAATTTACTTGCCCACTGTAGATCCAACAGTTATTAAGATACCTTTGGAGGGTTTAAGTGGTCAGCAAGTATGAATAAAGACATTTCTTCCTTTTGGCTTAGAAAGAAGTCAATGTAAGAAGAAAAACCAAAAATAATTATATTTAAAATTCACTTAAAAAATTTTACTTTGGATAAAGTGACTTACAAAATTCATAG
chr4:164746561:T:C	ATATGTACACCATTTTCTTTAACCAGTCTAACATTGATGGGCATCTTGGTTGGTTCCATAGCTTTGCTGTTGTGAATAGTGCTGTCATGAACATACACATGTATGTGGCTTTATGGTAGAATGATTTATATTCCTTTAGTTATATACCCAGTAATGAGATTGTTGGGTCAAATGGTAATTCCGTTTTAAGTTTTTTCAGA	ATATGTACACCATTTTCTTTAACCAGTCTAACATTGATGGGCATCTTGGTTGGTTCCATAGCTTTGCTGTTGTGAATAGTGCTGTCATGAACATACACACGTATGTGGCTTTATGGTAGAATGATTTATATTCCTTTAGTTATATACCCAGTAATGAGATTGTTGGGTCAAATGGTAATTCCGTTTTAAGTTTTTTCAGA
chr4:164740504:G:C	CTTACTTTGCTTCACTTCTTATCAAGCTGACTATCCATGGGCTTTAACTTTAATAACATACTTTGTGATGTCCCTTCTTCTGTTTTTCTCATTCCATTTGGATGGCTGAACCACAAGCCTGAATGAAACCATTGCACATCTGAATTCTGTGTCTTCTCCAGAGTAGCAGAGCTTTGCATAAGAAAGTGTCACAACAGGTA	CTTACTTTGCTTCACTTCTTATCAAGCTGACTATCCATGGGCTTTAACTTTAATAACATACTTTGTGATGTCCCTTCTTCTGTTTTTCTCATTCCATTTCGATGGCTGAACCACAAGCCTGAATGAAACCATTGCACATCTGAATTCTGTGTCTTCTCCAGAGTAGCAGAGCTTTGCATAAGAAAGTGTCACAACAGGTA
chr10:125711033:G:T	GAGACTAGGAAGGGTGTGTCAGTGGGGAGAAGGACAGAGAGGTTGGTTAATGGATACAAACACACAGTAAGACAGAAAGAATAAGGTTCAATAGCAGAGGAGGGTGACTAGTTAGCAACAATGTAGGGTGTATTTCAAAATAGCTACAAGAAAGGTCTTGAAATATCCCCAGAATACAGAAATAAATACTTGAGGTGATG	GAGACTAGGAAGGGTGTGTCAGTGGGGAGAAGGACAGAGAGGTTGGTTAATGGATACAAACACACAGTAAGACAGAAAGAATAAGGTTCAATAGCAGAGTAGGGTGACTAGTTAGCAACAATGTAGGGTGTATTTCAAAATAGCTACAAGAAAGGTCTTGAAATATCCCCAGAATACAGAAATAAATACTTGAGGTGATG
chr11:133832103:CA:C	CCCTATAATCCCAGCACTTTGGGTGGCTGAGGCAAGAGGACCGCTTGAAGTCAGGAAGTTGAGACCAGCCTGGGTAACAAAGCAAGACCCCATCTCTACAAAAAAAAAAAAAATTTTAAATTAGCAGCACGGTGGCATGCTCCTGTCGTCCCAGCTACTTGGGAGGCTGAGGTGTGAGGATCCCTTGAGCCCAGGAGTTC	CCCTATAATCCCAGCACTTTGGGTGGCTGAGGCAAGAGGACCGCTTGAAGTCAGGAAGTTGAGACCAGCCTGGGTAACAAAGCAAGACCCCATCTCTACAAAAAAAAAAAAATTTTAAATTAGCAGCACGGTGGCATGCTCCTGTCGTCCCAGCTACTTGGGAGGCTGAGGTGTGAGGATCCCTTGAGCCCAGGAGTTC
chr11:134483079:G:A	TGAGTGTGGTGGTTCATGCCTGTAATCCCAGCTACGTGGGAGGCTGAGGCATGAGAATTGGTTGAACCTGGGAGGCAGAGGTTGCAGTGAGCCAAGGTCGCGCCACTGCACTTCAGCCTGGGCAACAGAGTGAGATTCTGTTAAAAAAAAAAAAAAGAAGAAAGAAAGAAAGAAGAGAAATACATGGGTAAGAAGGATTT	TGAGTGTGGTGGTTCATGCCTGTAATCCCAGCTACGTGGGAGGCTGAGGCATGAGAATTGGTTGAACCTGGGAGGCAGAGGTTGCAGTGAGCCAAGGTCACGCCACTGCACTTCAGCCTGGGCAACAGAGTGAGATTCTGTTAAAAAAAAAAAAAAGAAGAAAGAAAGAAAGAAGAGAAATACATGGGTAAGAAGGATTT
chr11:134484487:A:G	GAAACCAACAGAGTCCCTGATACTGCATTGCTTGAAGAGGCCAGCCAGCTGCTCAGTGGCAAGGTGGATTACATGGTACCCCTTCTGACATAGAAAAGGACAGAAGTTCATCTGGAGTGAAACTGACAATTCTGAGCAAGTGCAATAAACAGAATGTTTCGGTCCCCCCAACATTCATGTTGGAAATCCTAACCCCCAAG	GAAACCAACAGAGTCCCTGATACTGCATTGCTTGAAGAGGCCAGCCAGCTGCTCAGTGGCAAGGTGGATTACATGGTACCCCTTCTGACATAGAAAAGGGCAGAAGTTCATCTGGAGTGAAACTGACAATTCTGAGCAAGTGCAATAAACAGAATGTTTCGGTCCCCCCAACATTCATGTTGGAAATCCTAACCCCCAAG
chr11:134482756:G:A	ATTGGATCAAAGAGGATTGAGTTGGATATAAAGTTGGATAAGAAAAAGCATTATTGATATAGAGGCAAACTTCCCTGAAACAGAATTTTATATCAGGGCGCAGTCCCCGGGAAATGGCGCTCATATGCTGCTAGACTGGCTGGAAGCTTGAGCAAAGGGTTGTTCTCCAGTAAAAGAAGTAGAAGTACTGGGCACAGTGG	ATTGGATCAAAGAGGATTGAGTTGGATATAAAGTTGGATAAGAAAAAGCATTATTGATATAGAGGCAAACTTCCCTGAAACAGAATTTTATATCAGGGCACAGTCCCCGGGAAATGGCGCTCATATGCTGCTAGACTGGCTGGAAGCTTGAGCAAAGGGTTGTTCTCCAGTAAAAGAAGTAGAAGTACTGGGCACAGTGG
chr11:134483015:G:A	AGTTTGAGACCAGCCTGGCCAACATGGCAAAACCCAGTCTCTACTAAAAAATACAAAATTTAGCTGAGTGTGGTGGTTCATGCCTGTAATCCCAGCTACGTGGGAGGCTGAGGCATGAGAATTGGTTGAACCTGGGAGGCAGAGGTTGCAGTGAGCCAAGGTCGCGCCACTGCACTTCAGCCTGGGCAACAGAGTGAGAT	AGTTTGAGACCAGCCTGGCCAACATGGCAAAACCCAGTCTCTACTAAAAAATACAAAATTTAGCTGAGTGTGGTGGTTCATGCCTGTAATCCCAGCTACATGGGAGGCTGAGGCATGAGAATTGGTTGAACCTGGGAGGCAGAGGTTGCAGTGAGCCAAGGTCGCGCCACTGCACTTCAGCCTGGGCAACAGAGTGAGAT
chr11:134483176:A:G	TCGCGCCACTGCACTTCAGCCTGGGCAACAGAGTGAGATTCTGTTAAAAAAAAAAAAAAGAAGAAAGAAAGAAAGAAGAGAAATACATGGGTAAGAAGGATTTTCTGCATAGCAGTGAATTGTTCTTAGGGGCCTGGGACAGGCCAGAGCATCCTCTCCAAAACTTGAGAACAACTTATTGCACCTTGTGCTTCCCTCCA	TCGCGCCACTGCACTTCAGCCTGGGCAACAGAGTGAGATTCTGTTAAAAAAAAAAAAAAGAAGAAAGAAAGAAAGAAGAGAAATACATGGGTAAGAAGGGTTTTCTGCATAGCAGTGAATTGTTCTTAGGGGCCTGGGACAGGCCAGAGCATCCTCTCCAAAACTTGAGAACAACTTATTGCACCTTGTGCTTCCCTCCA
chr11:134483198:G:A	GGGCAACAGAGTGAGATTCTGTTAAAAAAAAAAAAAAGAAGAAAGAAAGAAAGAAGAGAAATACATGGGTAAGAAGGATTTTCTGCATAGCAGTGAATTGTTCTTAGGGGCCTGGGACAGGCCAGAGCATCCTCTCCAAAACTTGAGAACAACTTATTGCACCTTGTGCTTCCCTCCACCAAGAAGAAACACAGCCCCTG	GGGCAACAGAGTGAGATTCTGTTAAAAAAAAAAAAAAGAAGAAAGAAAGAAAGAAGAGAAATACATGGGTAAGAAGGATTTTCTGCATAGCAGTGAATTATTCTTAGGGGCCTGGGACAGGCCAGAGCATCCTCTCCAAAACTTGAGAACAACTTATTGCACCTTGTGCTTCCCTCCACCAAGAAGAAACACAGCCCCTG
chr11:134487221:G:T	GCTAACAGGCAAGACAATGGGAAAAGGCCCTGAAGGCAGTTCAGAAATCTTTGAGGCCACCCCTCTCATCACAGGCCCAGTTGCCTAGAAGGACGCATGGTTTAGCGGGCAGGCCTGGGGCTCTGCTGCCCTGTGTCACCTCAGGATGCTGTTCCCACGTCCCAGCTGCATCACAGGCCCAGTTGCCTAGGAGGACACGT	GCTAACAGGCAAGACAATGGGAAAAGGCCCTGAAGGCAGTTCAGAAATCTTTGAGGCCACCCCTCTCATCACAGGCCCAGTTGCCTAGAAGGACGCATGTTTTAGCGGGCAGGCCTGGGGCTCTGCTGCCCTGTGTCACCTCAGGATGCTGTTCCCACGTCCCAGCTGCATCACAGGCCCAGTTGCCTAGGAGGACACGT
chr11:134484510:CT:C	GCATTGCTTGAAGAGGCCAGCCAGCTGCTCAGTGGCAAGGTGGATTACATGGTACCCCTTCTGACATAGAAAAGGACAGAAGTTCATCTGGAGTGAAACTGACAATTCTGAGCAAGTGCAATAAACAGAATGTTTCGGTCCCCCCAACATTCATGTTGGAAATCCTAACCCCCAAGGTGATGGTATTAAGTAGTGGGACT	GCATTGCTTGAAGAGGCCAGCCAGCTGCTCAGTGGCAAGGTGGATTACATGGTACCCCTTCTGACATAGAAAAGGACAGAAGTTCATCTGGAGTGAAACGACAATTCTGAGCAAGTGCAATAAACAGAATGTTTCGGTCCCCCCAACATTCATGTTGGAAATCCTAACCCCCAAGGTGATGGTATTAAGTAGTGGGACT
chr11:134485021:T:C	AGGCTCTCAGCCCTGTGCATTCCCGTTTCCATCTTCTGGGTTTGCAGGGGTTTGTGAGCTGCTTTCTCCCGTTGGAGTCTCAATCGAGGTGTGGCTTTTTTCTTCCACAGGGTTGTGTGTGTGGTGAGGTGGGGCCCCTCAGCTCTCAGGGCAGGGTGCTGTCCTTGCCTCCTCTCCCTTATTCTCTCCCTCCAGCTGGC	AGGCTCTCAGCCCTGTGCATTCCCGTTTCCATCTTCTGGGTTTGCAGGGGTTTGTGAGCTGCTTTCTCCCGTTGGAGTCTCAATCGAGGTGTGGCTTTTCTCTTCCACAGGGTTGTGTGTGTGGTGAGGTGGGGCCCCTCAGCTCTCAGGGCAGGGTGCTGTCCTTGCCTCCTCTCCCTTATTCTCTCCCTCCAGCTGGC
chr11:134485625:T:G	GTGTGTGTGTGAATGGGGGATCTGTGGAGGGAGAACTCTTGGATTGGGTCCCACGCATGACTGTGAGGCTGCCTCCTCCTTCCAGGGGTGACTGGGTTGTGTTTTCTGAGGAAGCCAGCCTCAAGACCTCCTCTTCCTCACGGCCCTTCCTCTCGCTTTGGTGCAGTGGAGGATTTCATTCTCTTCCTGCCACTGCTCCA	GTGTGTGTGTGAATGGGGGATCTGTGGAGGGAGAACTCTTGGATTGGGTCCCACGCATGACTGTGAGGCTGCCTCCTCCTTCCAGGGGTGACTGGGTTGGGTTTTCTGAGGAAGCCAGCCTCAAGACCTCCTCTTCCTCACGGCCCTTCCTCTCGCTTTGGTGCAGTGGAGGATTTCATTCTCTTCCTGCCACTGCTCCA
chr11:134485499:T:G	TTGCCTCCTGGTTTTCTGTCTTGAGTAGGCATATGTCCAGCCCAGTGAGATGGCATCTACCACAGAGGGATGCTGTGCACCTTTGTGTTACACCCAGGCTCACACTTTGAGGTGCAATGTGTGTGTGTGTGTGTGTGAATGGGGGATCTGTGGAGGGAGAACTCTTGGATTGGGTCCCACGCATGACTGTGAGGCTGCCT	TTGCCTCCTGGTTTTCTGTCTTGAGTAGGCATATGTCCAGCCCAGTGAGATGGCATCTACCACAGAGGGATGCTGTGCACCTTTGTGTTACACCCAGGCGCACACTTTGAGGTGCAATGTGTGTGTGTGTGTGTGTGAATGGGGGATCTGTGGAGGGAGAACTCTTGGATTGGGTCCCACGCATGACTGTGAGGCTGCCT
chr11:134485458:A:G	CATGTGTCTCAGCCCAGCACCCTCTGGGCTCTGAGGGCCCCTTGCCTCCTGGTTTTCTGTCTTGAGTAGGCATATGTCCAGCCCAGTGAGATGGCATCTACCACAGAGGGATGCTGTGCACCTTTGTGTTACACCCAGGCTCACACTTTGAGGTGCAATGTGTGTGTGTGTGTGTGTGAATGGGGGATCTGTGGAGGGAG	CATGTGTCTCAGCCCAGCACCCTCTGGGCTCTGAGGGCCCCTTGCCTCCTGGTTTTCTGTCTTGAGTAGGCATATGTCCAGCCCAGTGAGATGGCATCTGCCACAGAGGGATGCTGTGCACCTTTGTGTTACACCCAGGCTCACACTTTGAGGTGCAATGTGTGTGTGTGTGTGTGTGAATGGGGGATCTGTGGAGGGAG
chr11:134487480:T:C	GTCCCAGCTGCTCCAGCTTCAGCTGCTGCTCAAACTGCTCCAGGTATGGCTCAGACCTCTGCTTCTGAGGGTGCAAGCTGTAAGCCTTGGCGACTTCCATGGGGTGTTAGGTTTGCAGGTGTATGGAATGCGTGAGTGAAGGAGGCTTGGCCGCTTCCACCCAGATTTTGGAGGATGTATGGGAAAGCCTGGGTGCCCAG	GTCCCAGCTGCTCCAGCTTCAGCTGCTGCTCAAACTGCTCCAGGTATGGCTCAGACCTCTGCTTCTGAGGGTGCAAGCTGTAAGCCTTGGCGACTTCCACGGGGTGTTAGGTTTGCAGGTGTATGGAATGCGTGAGTGAAGGAGGCTTGGCCGCTTCCACCCAGATTTTGGAGGATGTATGGGAAAGCCTGGGTGCCCAG
chr11:134486796:T:G	GGACAGTGACAACCAGAACGACAAGGTCTCAGATGGAAATTAGGAATTTGGGGGGAACTAGAGCAGAGGTCACCCTTGTTATGTTGTAGTGAAGAACTCTGCTATGTCATGTGCATACCCTAGGACTCTGTGGAAGCCTGAATGTGAGAGTGATGACCTATAACACCTGGTAGAAACATTTTCTGAGCAGCAAAGCATTC	GGACAGTGACAACCAGAACGACAAGGTCTCAGATGGAAATTAGGAATTTGGGGGGAACTAGAGCAGAGGTCACCCTTGTTATGTTGTAGTGAAGAACTCGGCTATGTCATGTGCATACCCTAGGACTCTGTGGAAGCCTGAATGTGAGAGTGATGACCTATAACACCTGGTAGAAACATTTTCTGAGCAGCAAAGCATTC
chr11:134483121:TA:T	CTGAGGCATGAGAATTGGTTGAACCTGGGAGGCAGAGGTTGCAGTGAGCCAAGGTCGCGCCACTGCACTTCAGCCTGGGCAACAGAGTGAGATTCTGTTAAAAAAAAAAAAAAGAAGAAAGAAAGAAAGAAGAGAAATACATGGGTAAGAAGGATTTTCTGCATAGCAGTGAATTGTTCTTAGGGGCCTGGGACAGGCCA	CTGAGGCATGAGAATTGGTTGAACCTGGGAGGCAGAGGTTGCAGTGAGCCAAGGTCGCGCCACTGCACTTCAGCCTGGGCAACAGAGTGAGATTCTGTTAAAAAAAAAAAAAGAAGAAAGAAAGAAAGAAGAGAAATACATGGGTAAGAAGGATTTTCTGCATAGCAGTGAATTGTTCTTAGGGGCCTGGGACAGGCCA
chr11:134470507:T:C	ACAAGATTCTGTAATAAGTGATGTGTAAATGTGATCTCTCTCACAATTTTGTTTTTTTTTTTTTTGAGATGGAGTCTCACTCTGTCGCACAGGCTGGAGTGCAGGGGCATGATCTTGGCTCACTGGCTCACTGAAAGCTCTGTCTCCCAGGTTCACGCCATTCTCCTGCCTCAGCCTCCCAAGTAGCTGGGACTACAGGC	ACAAGATTCTGTAATAAGTGATGTGTAAATGTGATCTCTCTCACAATTTTGTTTTTTTTTTTTTTGAGATGGAGTCTCACTCTGTCGCACAGGCTGGAGCGCAGGGGCATGATCTTGGCTCACTGGCTCACTGAAAGCTCTGTCTCCCAGGTTCACGCCATTCTCCTGCCTCAGCCTCCCAAGTAGCTGGGACTACAGGC
chr11:134473947:T:A	TTTCATTGTATTTCTAACTTTCTACGATTTTTTTATTGTGAATTTTAACAAATGCTTTTAAAAAATTGTGAAGATTATGTAATTTTTCTCCCTTTTCAGTTAATGTCTTGAATTACATTGGCACTATCATCCCTGGAAAGCCCTGGCTATGGAGGATTTTTTATTTAAACAAAATAACAAAACATAAATAAACATACTCT	TTTCATTGTATTTCTAACTTTCTACGATTTTTTTATTGTGAATTTTAACAAATGCTTTTAAAAAATTGTGAAGATTATGTAATTTTTCTCCCTTTTCAGATAATGTCTTGAATTACATTGGCACTATCATCCCTGGAAAGCCCTGGCTATGGAGGATTTTTTATTTAAACAAAATAACAAAACATAAATAAACATACTCT
chr11:134475781:T:C	CAGTTTCATAATGGCATATGATGTTGATCATCTTTTTATATGCTCATTTTCCATCTGCCTATCTTCTTTGGTGAGGTGTCTGTTCAGATCTTTTGCTCATTTTTAAACCGAGTTGGTTACTTTCTGATTGTTCAGCTTTAAGGGTTCATTGCATACCCAAGTCCTCTATCAGTATGAGTTTTGCAAATATTTTATCCCAG	CAGTTTCATAATGGCATATGATGTTGATCATCTTTTTATATGCTCATTTTCCATCTGCCTATCTTCTTTGGTGAGGTGTCTGTTCAGATCTTTTGCTCACTTTTAAACCGAGTTGGTTACTTTCTGATTGTTCAGCTTTAAGGGTTCATTGCATACCCAAGTCCTCTATCAGTATGAGTTTTGCAAATATTTTATCCCAG
chr12:11531220:G:A	ACCACAAAAATGGGGAAAAAACAGAGCACAAAAAATAAAAATTCTAAATATCAGAGTGCCTCTCCTCCTCCAAAGGAATGGAGTGCCTTGCCACCAGTGGAACAAAGCTGGACAGAGAATGACTTTGAAGAGTTGAGAGAAGAGGGCTTCAGACAATGAAACTACTCCAAGCTAAAGGAGGAAGTTCAAACCCAAGGCAA	ACCACAAAAATGGGGAAAAAACAGAGCACAAAAAATAAAAATTCTAAATATCAGAGTGCCTCTCCTCCTCCAAAGGAATGGAGTGCCTTGCCACCAGTGAAACAAAGCTGGACAGAGAATGACTTTGAAGAGTTGAGAGAAGAGGGCTTCAGACAATGAAACTACTCCAAGCTAAAGGAGGAAGTTCAAACCCAAGGCAA
chr12:11554511:G:A	GCTTGAACTTTGGGGTCCTTCATGTGCACAGGCCCTTCCCAAGATCCTGTTTAGAGTGAACAGAATACAGAGATTTAGAAGGTTCATGAAATAGCAGTGGTCTTCTTTATGCCGACTCCTTTACTCAAGCCTTTATGTATTTTTCTGTCTTCCACTGACCCATGGGGATCATAAGATTTCAAGACCTTCTCCTCCCTAAA	GCTTGAACTTTGGGGTCCTTCATGTGCACAGGCCCTTCCCAAGATCCTGTTTAGAGTGAACAGAATACAGAGATTTAGAAGGTTCATGAAATAGCAGTGATCTTCTTTATGCCGACTCCTTTACTCAAGCCTTTATGTATTTTTCTGTCTTCCACTGACCCATGGGGATCATAAGATTTCAAGACCTTCTCCTCCCTAAA
chr16:63191398:G:A	TCATCAAGAGAATGGAAAAAAAAAAGTCATTTCAGAGCTCTTCAAGGCATCCCCTACCATCACAGGTCCAGAGGCCTAGGAGGGCAGATGGGTTTAGGGGATAGACCTGGGGCCCCCTCCACAGGCTCCCAGGACGCCTCAGGTCTCTCCTCCCTGAGTTTGAATGCGGTGCTCCTGGGCCACTTCAGCTGTGGCAAATG	TCATCAAGAGAATGGAAAAAAAAAAGTCATTTCAGAGCTCTTCAAGGCATCCCCTACCATCACAGGTCCAGAGGCCTAGGAGGGCAGATGGGTTTAGGGAATAGACCTGGGGCCCCCTCCACAGGCTCCCAGGACGCCTCAGGTCTCTCCTCCCTGAGTTTGAATGCGGTGCTCCTGGGCCACTTCAGCTGTGGCAAATG
chr16:63181015:A:G	ATGAAGATAAATACCACTCAAATCCTTGCATAGCACCTGAATTATGCCTGTGCTAGAGGGAAAAAGACAATAAAGCAGACAAAAGATTAGAAGAAATAAAGGCACTACATTTCTCAAATTTGGTAAAAAAGAACCCCATAAACTTAAAAATCAAAAGAGCACAGGAAACACTAAACAGGATAAATACAAGAAGAATACAT	ATGAAGATAAATACCACTCAAATCCTTGCATAGCACCTGAATTATGCCTGTGCTAGAGGGAAAAAGACAATAAAGCAGACAAAAGATTAGAAGAAATAAGGGCACTACATTTCTCAAATTTGGTAAAAAAGAACCCCATAAACTTAAAAATCAAAAGAGCACAGGAAACACTAAACAGGATAAATACAAGAAGAATACAT
chr17:43321448:C:T	CCTTCCTGGGCAACTTCCCGGACACAGCCCAGCTGCTCATGCCGGTGTGGGCGGAGCGGGCAGGGCGGTGTGACTTGGGAGGGGATGGGCAGGAGGCAACTCCCAGCCTGGGCTGCGGCAGGGAACCTGGGAGTACTTGAGCCTCCAGATGGAGGAGGCTCCAACTTATCTTACCTCCCCCATCCCACCCCCAGCAACTG	CCTTCCTGGGCAACTTCCCGGACACAGCCCAGCTGCTCATGCCGGTGTGGGCGGAGCGGGCAGGGCGGTGTGACTTGGGAGGGGATGGGCAGGAGGCAATTCCCAGCCTGGGCTGCGGCAGGGAACCTGGGAGTACTTGAGCCTCCAGATGGAGGAGGCTCCAACTTATCTTACCTCCCCCATCCCACCCCCAGCAACTG
chr17:42699906:G:A	AGATTCAGCAACTATTTCTCCTCCATGTCTTTGCTCTGTCCAACTCCACCCCAATTCCCCGGGCTGCTATGAGAAGGGGCAAGGGTCCCAAAGGCTAGAGTGTAAAGTTTGGGCTGCATTCTTGAGGCCCCAGGGAGATTCTGCAGAGTCTCCGAAAACAGGGAAGGATTCCATGTTGTAGAGGTGGGCCCAGCAGGCCC	AGATTCAGCAACTATTTCTCCTCCATGTCTTTGCTCTGTCCAACTCCACCCCAATTCCCCGGGCTGCTATGAGAAGGGGCAAGGGTCCCAAAGGCTAGAATGTAAAGTTTGGGCTGCATTCTTGAGGCCCCAGGGAGATTCTGCAGAGTCTCCGAAAACAGGGAAGGATTCCATGTTGTAGAGGTGGGCCCAGCAGGCCC
chr17:42689822:T:C	GCAACCTCTGCCTCCTGGGTTCAAGCCACTCTCATGCCTCAGCCTCCCGAGTAGCTGAGATTACAGGTGTTCACTACCACGTCTGGCTCATTTTTCATATTTTTTGTAGAGATGTACTTTTTGTTGGATTTTGTCATTTTTCGTATTTTTTGTAGAGATGGGGTTCACCATGTTGGCCAGGCTGGTCTCAAACTCCTGAA	GCAACCTCTGCCTCCTGGGTTCAAGCCACTCTCATGCCTCAGCCTCCCGAGTAGCTGAGATTACAGGTGTTCACTACCACGTCTGGCTCATTTTTCATACTTTTTGTAGAGATGTACTTTTTGTTGGATTTTGTCATTTTTCGTATTTTTTGTAGAGATGGGGTTCACCATGTTGGCCAGGCTGGTCTCAAACTCCTGAA
chr17:42825577:C:A	TTCCTCTGGCCGGCCCCAACCACAGGCTGCAGAGCCAAGAGAAGTGCACACAGTGCTGGTTGCTGCGGCAGGTTAGACCCAAACAGGAGGACTTTCACACAGGGCCTCAGAGAAGGCAGCTCTCTCGGCACATGAACCGCCAGCTGTGGCAGCTCTCCCTGTGCCCTCAGCCCTGGCCCAGGCCTGCTGTGAAGTTGAAA	TTCCTCTGGCCGGCCCCAACCACAGGCTGCAGAGCCAAGAGAAGTGCACACAGTGCTGGTTGCTGCGGCAGGTTAGACCCAAACAGGAGGACTTTCACAAAGGGCCTCAGAGAAGGCAGCTCTCTCGGCACATGAACCGCCAGCTGTGGCAGCTCTCCCTGTGCCCTCAGCCCTGGCCCAGGCCTGCTGTGAAGTTGAAA
chr17:42778583:G:A	CATAATCTGTAAATCCACTTATCTGGACATACGTAAACTGTATAGAGACTAGGTGTGGTCTCTCACCTGTGATCCCAACACTGGGAGGCCAAGGCAGGAGGATCGATTGAGGCCAGGAGTTCAAGACCAGCCTGGGCAACACAGCAAAACTATTAGTAAATAAATAAAATAATGATAATAATAAAAACTGTGTAGAACAC	CATAATCTGTAAATCCACTTATCTGGACATACGTAAACTGTATAGAGACTAGGTGTGGTCTCTCACCTGTGATCCCAACACTGGGAGGCCAAGGCAGGAAGATCGATTGAGGCCAGGAGTTCAAGACCAGCCTGGGCAACACAGCAAAACTATTAGTAAATAAATAAAATAATGATAATAATAAAAACTGTGTAGAACAC
chr18:42815810:A:G	ACAAGATTTCATTCATTTTTATGGGTGAGTAGCATTCCAATGTGTATGCGCGTGTGTGTGTGTGTGTGTATATATATATATATATACGTGTATATATATATGTATATATACATATATGTGTGTATATATGTATATATACATATATGTGTGTATGTATGTATATATACATATATGTGTGTATATATGTATATATACATATA	ACAAGATTTCATTCATTTTTATGGGTGAGTAGCATTCCAATGTGTATGCGCGTGTGTGTGTGTGTGTGTATATATATATATATATACGTGTATATATATGTGTATATATACATATATGTGTGTATATATGTATATATACATATATGTGTGTATGTATGTATATATACATATATGTGTGTATATATGTATATATACATATA
chr18:42815802:A:G	TGCAAATGACAAGATTTCATTCATTTTTATGGGTGAGTAGCATTCCAATGTGTATGCGCGTGTGTGTGTGTGTGTGTATATATATATATATATACGTGTATATATATATGTATATATACATATATGTGTGTATATATGTATATATACATATATGTGTGTATGTATGTATATATACATATATGTGTGTATATATGTATATA	TGCAAATGACAAGATTTCATTCATTTTTATGGGTGAGTAGCATTCCAATGTGTATGCGCGTGTGTGTGTGTGTGTGTATATATATATATATATACGTGTGTATATATATGTATATATACATATATGTGTGTATATATGTATATATACATATATGTGTGTATGTATGTATATATACATATATGTGTGTATATATGTATATA
chr18:42810653:C:T	TTAATCACATCTGCAGGTTTCTTTATCCATGTAATGCAACATATTAATAGGTTCTGGAGATTCAAATGTGAATGTCTTTGGGGGCCATTATTCTGCCTACCACAAGGTCCTTGAAGGCAGATCTTCTTTTTCCCCTTAAGTATTCCTTGTAAGGGTTGGCATAAAAATGCTTTTAAGAAATGTTGAACTGAATCCAGTTC	TTAATCACATCTGCAGGTTTCTTTATCCATGTAATGCAACATATTAATAGGTTCTGGAGATTCAAATGTGAATGTCTTTGGGGGCCATTATTCTGCCTATCACAAGGTCCTTGAAGGCAGATCTTCTTTTTCCCCTTAAGTATTCCTTGTAAGGGTTGGCATAAAAATGCTTTTAAGAAATGTTGAACTGAATCCAGTTC
chr18:42812127:G:A	AATGAACCAGAGTTGAAGCTATGGGAGCAGAAAGGGAAGTGTATTGTTTATTCTCACACTGCTAGCAAGAACTACCCGAGACTGGGCCATTTATGAGAAGAGAGGTTTAATTGACTCAGAGTTCCACAGGCTGTACAGGAAGCATGGCTGTGAGGCATCAGGAAACTTACAATTATGGTGGAAGGTAAAGGGGAAGCAAG	AATGAACCAGAGTTGAAGCTATGGGAGCAGAAAGGGAAGTGTATTGTTTATTCTCACACTGCTAGCAAGAACTACCCGAGACTGGGCCATTTATGAGAAAAGAGGTTTAATTGACTCAGAGTTCCACAGGCTGTACAGGAAGCATGGCTGTGAGGCATCAGGAAACTTACAATTATGGTGGAAGGTAAAGGGGAAGCAAG
chr18:42811909:C:A	TGTCCTTATGGAGTGTTTATAGTGTGGTGATGAAAGCAATTCTTCAAATAAATAAGTATGTGTGTGAAAAGTGTTAACAAAGAAGAAACACAGGCTGCTCTGGGAAGAAGCAACTGATGAAGCTGGAAGACTTTCATATGATGCCTTGAGAACCAAGCTAAAGGATTTCAACTAAGAGTCCATTGCAATAGTAAAAAAAA	TGTCCTTATGGAGTGTTTATAGTGTGGTGATGAAAGCAATTCTTCAAATAAATAAGTATGTGTGTGAAAAGTGTTAACAAAGAAGAAACACAGGCTGCTATGGGAAGAAGCAACTGATGAAGCTGGAAGACTTTCATATGATGCCTTGAGAACCAAGCTAAAGGATTTCAACTAAGAGTCCATTGCAATAGTAAAAAAAA
chr20:19615504:C:T	GGAAGCCGGGGGGGACACTTTTCTGTGTGGTAGAAATGCTCTATGTCTTGACTGAGGTGATGGTTGCAGGGGTATACAACATCTTATATGAATAAATTTCACTGCTTATAAATGATACCGCAAAAATTTTATTTAAAAACCAATCAACAAATAAAACACCATCCAACCAAGATAGAAGAAATTTAATTATCTTCACAGTG	GGAAGCCGGGGGGGACACTTTTCTGTGTGGTAGAAATGCTCTATGTCTTGACTGAGGTGATGGTTGCAGGGGTATACAACATCTTATATGAATAAATTTTACTGCTTATAAATGATACCGCAAAAATTTTATTTAAAAACCAATCAACAAATAAAACACCATCCAACCAAGATAGAAGAAATTTAATTATCTTCACAGTG
chr20:20798586:G:T	GTTATTTTGGGAAACTGCAGACACAGGAGCCGGTTTGAAAAGTTGCCCTTTTGTGGCCTGGCGGAGTGGCTCACGCCTGTAATCCCAGCACTTTGGGAGGCCGAGGCAGGTGGATCATGAGGTCAGGAGATCGAGACCATCCTGGCTAACACGGTGAAACCCCACCTTTACTAAAAATACAAAAAATTAGCCGGGTGTGG	GTTATTTTGGGAAACTGCAGACACAGGAGCCGGTTTGAAAAGTTGCCCTTTTGTGGCCTGGCGGAGTGGCTCACGCCTGTAATCCCAGCACTTTGGGAGTCCGAGGCAGGTGGATCATGAGGTCAGGAGATCGAGACCATCCTGGCTAACACGGTGAAACCCCACCTTTACTAAAAATACAAAAAATTAGCCGGGTGTGG
chr20:20796872:C:A	GTCTGTTTGGTCAGTCTTAAGATGTCTGTTTTAATGTTAAAGCTGGTCAGTTCCGCATAAATTCCAACAGGAGGAGAGTATAGTGAGGCATGTCTGACCCCTCTTCCCATCATGGCCTGAACTTGTTTTTCGGGTTTGCCTTGGAATGCCCTTGGCCAATGGTGGGGAAGTCCATTCAATTTGTTGCAGGGCTTAATTTT	GTCTGTTTGGTCAGTCTTAAGATGTCTGTTTTAATGTTAAAGCTGGTCAGTTCCGCATAAATTCCAACAGGAGGAGAGTATAGTGAGGCATGTCTGACCACTCTTCCCATCATGGCCTGAACTTGTTTTTCGGGTTTGCCTTGGAATGCCCTTGGCCAATGGTGGGGAAGTCCATTCAATTTGTTGCAGGGCTTAATTTT
chr20:20786514:CAA:C	AGGATTTATGGGGCAAGGTCTGGATGGCCTCGTTGGGATTCCCTCCAGCCCTGGGGCCTCCCGGTCACCAGCTTGTAGTAGACGTCCTCAGTGAGAGACAAGTGGGTGGGGCCCAAATCATCTCCCTACCCCGTCTCAGGATCAGCGCCCAGGTAGCATGTGCCAGGTCTGGGGTTCTTCCTGCGTACTTTACTCCTATT	AGGATTTATGGGGCAAGGTCTGGATGGCCTCGTTGGGATTCCCTCCAGCCCTGGGGCCTCCCGGTCACCAGCTTGTAGTAGACGTCCTCAGTGAGAGACGTGGGTGGGGCCCAAATCATCTCCCTACCCCGTCTCAGGATCAGCGCCCAGGTAGCATGTGCCAGGTCTGGGGTTCTTCCTGCGTACTTTACTCCTATT
chr20:20793476:C:T	TCTCCAGGAAAGAAGGAGGTTTGTGTGGGGAAAGGGCTGTTATCATCTTTGTTTTAAACTATAAACTGTAAACAAAGTTTCTCCCAAAGTTATTTTGGCCTATGCCCGGGAATGAACAAGGGCAGCTTAGAGGTTAGAAGCAAGATATTGTTGATTAGGTCAGGTCTCTTTTACTGTCTCAGTTATAATTTTGTAATAGT	TCTCCAGGAAAGAAGGAGGTTTGTGTGGGGAAAGGGCTGTTATCATCTTTGTTTTAAACTATAAACTGTAAACAAAGTTTCTCCCAAAGTTATTTTGGCTTATGCCCGGGAATGAACAAGGGCAGCTTAGAGGTTAGAAGCAAGATATTGTTGATTAGGTCAGGTCTCTTTTACTGTCTCAGTTATAATTTTGTAATAGT
chr20:20788122:GAGAT:G	GAGTTGCTATGACAGCAAAAAATTTGATGTCCTTTGGAGGGTAAATTCTTGATTGAGGGACAAAATTAAGGGGATACAGGTTTGCATAGCACATTGAGAGATAGAAACTTCCCAAGTGATTCCTAAAAAACAGGTGCTTATGGAATTGCTAATGTTCTACAGTCACATGGAATTACATGGCTATGTGATGCTTTCCTTCC	GAGTTGCTATGACAGCAAAAAATTTGATGTCCTTTGGAGGGTAAATTCTTGATTGAGGGACAAAATTAAGGGGATACAGGTTTGCATAGCACATTGAGAGAAACTTCCCAAGTGATTCCTAAAAAACAGGTGCTTATGGAATTGCTAATGTTCTACAGTCACATGGAATTACATGGCTATGTGATGCTTTCCTTCC
chr20:20788556:C:T	TGGTGTGATCATGGTTCTGTAGCCTCCACCTCCTGGGCTCAAGTAATTTTCCCGCCACAGCCTCCAAAGTAGCTGAGACAACAGGTGCATACCATCATACCCAGGTAATTTGTATTTTTTGTAGAGATGGGGTTTTGCTATATTGCCTAGGTTATTCTCAAACTCGTGGACTCAAGAGATTCTCCCACCTCAGTATTATA	TGGTGTGATCATGGTTCTGTAGCCTCCACCTCCTGGGCTCAAGTAATTTTCCCGCCACAGCCTCCAAAGTAGCTGAGACAACAGGTGCATACCATCATATCCAGGTAATTTGTATTTTTTGTAGAGATGGGGTTTTGCTATATTGCCTAGGTTATTCTCAAACTCGTGGACTCAAGAGATTCTCCCACCTCAGTATTATA
chr20:20801043:C:G	CATGCCCAGGGCTCACCACATGGGGGAGTTAATTCCTTGTGGAGCTAATATTTGACAAATAAGAAACGAGAGCTGGTGGATTAATTCTTGCCTCTTCCCCGCTCCCCACCGCAGACGGTCCTACTTACAACGCAGCTCAGAGCACAGTTCTGTTGCATTGAGCTATCCCCTGCACTTAGCAGCAGCCTGTCCCTCACACC	CATGCCCAGGGCTCACCACATGGGGGAGTTAATTCCTTGTGGAGCTAATATTTGACAAATAAGAAACGAGAGCTGGTGGATTAATTCTTGCCTCTTCCCGGCTCCCCACCGCAGACGGTCCTACTTACAACGCAGCTCAGAGCACAGTTCTGTTGCATTGAGCTATCCCCTGCACTTAGCAGCAGCCTGTCCCTCACACC
chr20:20804072:T:C	CTCTTTCATCGGTCACTTTGAAAGATTAGGGGTTTGACTTTGGTTTCTGTGGCTCGCAAATTGGCCCTTTGGCTGTGGCAGTGGCTCAGCCTTGGCGAGTTGGAGCTCTTCTGTCTGGCACATGCAGAGCCTCCACCCCTGCCACCATGGCCTTTCCCTTTGTGAGCCCGTTGTGCCAGCACTGGGACAACCGATGGCAG	CTCTTTCATCGGTCACTTTGAAAGATTAGGGGTTTGACTTTGGTTTCTGTGGCTCGCAAATTGGCCCTTTGGCTGTGGCAGTGGCTCAGCCTTGGCGAGCTGGAGCTCTTCTGTCTGGCACATGCAGAGCCTCCACCCCTGCCACCATGGCCTTTCCCTTTGTGAGCCCGTTGTGCCAGCACTGGGACAACCGATGGCAG
chr20:20803645:C:T	TAATATCCATGCCTTGGCTCTATCAATAGGGGACATGGCACCATGCCATGGTCTTTGATTCAGGGCATATACTACATCCCAGAGAATGCCACCCTATACCGGAAGGGCATCATCTCCAAGCTGGAGCCCCAGCTGTGCCTTCAGAAGGCTCTGGCATCACTTTCTCAGGCATCAGCTTGTGAGTGCTGCAGAGAGGACTA	TAATATCCATGCCTTGGCTCTATCAATAGGGGACATGGCACCATGCCATGGTCTTTGATTCAGGGCATATACTACATCCCAGAGAATGCCACCCTATACTGGAAGGGCATCATCTCCAAGCTGGAGCCCCAGCTGTGCCTTCAGAAGGCTCTGGCATCACTTTCTCAGGCATCAGCTTGTGAGTGCTGCAGAGAGGACTA
chr20:20803665:G:A	TATCAATAGGGGACATGGCACCATGCCATGGTCTTTGATTCAGGGCATATACTACATCCCAGAGAATGCCACCCTATACCGGAAGGGCATCATCTCCAAGCTGGAGCCCCAGCTGTGCCTTCAGAAGGCTCTGGCATCACTTTCTCAGGCATCAGCTTGTGAGTGCTGCAGAGAGGACTACTAGACCCATGACCAAGTAT	TATCAATAGGGGACATGGCACCATGCCATGGTCTTTGATTCAGGGCATATACTACATCCCAGAGAATGCCACCCTATACCGGAAGGGCATCATCTCCAAACTGGAGCCCCAGCTGTGCCTTCAGAAGGCTCTGGCATCACTTTCTCAGGCATCAGCTTGTGAGTGCTGCAGAGAGGACTACTAGACCCATGACCAAGTAT
chr20:20803337:G:A	AGGCATGGCTGAGGTGGGAGGATTGCCTGAGCCTGGAGGTTAAGGCTGCAGTGAGCTGTGATCATACCACTGCACTACAGCCTGAGTGACAGAGTGAAAGCCTGTCTCAATAAATAAATAAATCAACAAATATGTAAAGTGAATTTTAAACTTTATTTTAATTACTTTAAATTTAAATAGCTACATTGGGATAGTGGCTA	AGGCATGGCTGAGGTGGGAGGATTGCCTGAGCCTGGAGGTTAAGGCTGCAGTGAGCTGTGATCATACCACTGCACTACAGCCTGAGTGACAGAGTGAAAACCTGTCTCAATAAATAAATAAATCAACAAATATGTAAAGTGAATTTTAAACTTTATTTTAATTACTTTAAATTTAAATAGCTACATTGGGATAGTGGCTA
chr20:20804224:C:G	TTTCCCTTTGTGAGCCCGTTGTGCCAGCACTGGGACAACCGATGGCAGAGGCTAGAACAGACAGCAGCTGACCGAGCCGTTCTCTCTCCTTGGCTGTGTCAAGCCTTTTCTGGGTTGTTTGCTCTCTGGCGGATATTAACATCTGTGCCAGGATCTTCACTGGGTGCCAACTTCCATAGACACAGTCACATGTCTCTTCC	TTTCCCTTTGTGAGCCCGTTGTGCCAGCACTGGGACAACCGATGGCAGAGGCTAGAACAGACAGCAGCTGACCGAGCCGTTCTCTCTCCTTGGCTGTGTGAAGCCTTTTCTGGGTTGTTTGCTCTCTGGCGGATATTAACATCTGTGCCAGGATCTTCACTGGGTGCCAACTTCCATAGACACAGTCACATGTCTCTTCC
chr21:45677360:C:A	AAAAATAAAAAAATAAAAAACAAGGCCGGTGCGGTGGCTCACGCCTGTAATCCCAGCACTTTGGGAGGCCGAGGCGGGCGGATCACGAGGTCAGGAGATCGAGACCATCCCGGCTAAAACTGTGAAACCCCGTCTCTACTAAAAATACAAAAAATTAGCCGGGCGTAGTGGCGGGCGCCTGTAGTCCCAGCTACTTGGGA	AAAAATAAAAAAATAAAAAACAAGGCCGGTGCGGTGGCTCACGCCTGTAATCCCAGCACTTTGGGAGGCCGAGGCGGGCGGATCACGAGGTCAGGAGATAGAGACCATCCCGGCTAAAACTGTGAAACCCCGTCTCTACTAAAAATACAAAAAATTAGCCGGGCGTAGTGGCGGGCGCCTGTAGTCCCAGCTACTTGGGA
chr21:44823418:C:T	TGGCCAGCCCACATCACTGGAGCCCGGGCTCTTTCCCCCGACTGGGGGCATTGCCGGGGTGTGTGCTGGGGTGCGCCCCCGTCCCCCACAGGACCTGGCCGTCCACTCCACTCACCAAGGGCAGCTCCAGCCACCCCCTGCAAGCTCTGCTGGACCCTCCCGCTCCCTCACCCATTGCTGTAACCTTCCCGCCATCCTTG	TGGCCAGCCCACATCACTGGAGCCCGGGCTCTTTCCCCCGACTGGGGGCATTGCCGGGGTGTGTGCTGGGGTGCGCCCCCGTCCCCCACAGGACCTGGCTGTCCACTCCACTCACCAAGGGCAGCTCCAGCCACCCCCTGCAAGCTCTGCTGGACCCTCCCGCTCCCTCACCCATTGCTGTAACCTTCCCGCCATCCTTG
chr21:46821491:C:T	ATTGACCATTATTTCTTCAAATATTCCTTGTCCACCCCCTCACCATCTGTGATTCCAATTGTATTATGTTACACTACTTGAGATCGTATTGTAATCCCTCGGAAACACGCTCTATGTTTTTCCTCTTATCTCTTTGGTTTTCCATTTGGATGATTTCTATAGAGCTATTTTCAAATTCATGGATTTCTTTGGCTAAGTCA	ATTGACCATTATTTCTTCAAATATTCCTTGTCCACCCCCTCACCATCTGTGATTCCAATTGTATTATGTTACACTACTTGAGATCGTATTGTAATCCCTTGGAAACACGCTCTATGTTTTTCCTCTTATCTCTTTGGTTTTCCATTTGGATGATTTCTATAGAGCTATTTTCAAATTCATGGATTTCTTTGGCTAAGTCA
chr21:43631874:T:C	AGGTCAGGAATTCAAGACCAGCCTGGCCAACATGGCGAAATCCTGTCTCTACTAAAAATACAAAAAAAAAAAAAATTAGCTGGGCACGGTGGCATGCGCTGGTAATTCCAGCTACCTAGGAGGCTGAGGCAGGAGAATCGCTGGAATCTGGGGGGCAGAGGCTGCAGTGGGCCGAGATTGTGCCACTGCACTCCAGCCTG	AGGTCAGGAATTCAAGACCAGCCTGGCCAACATGGCGAAATCCTGTCTCTACTAAAAATACAAAAAAAAAAAAAATTAGCTGGGCACGGTGGCATGCGCCGGTAATTCCAGCTACCTAGGAGGCTGAGGCAGGAGAATCGCTGGAATCTGGGGGGCAGAGGCTGCAGTGGGCCGAGATTGTGCCACTGCACTCCAGCCTG
chr21:46821318:C:G	GAGAGTTTCTGCATGTCTTTTTCCCCAGCTGCTTGAATATGCACAGGTTTCTGTGCTTTTTTTTTGTTTCTGTTCTATTTTGTTTGTTTTACTTTTTTGCTGTTTTACCTGATGGATGTTGTCTGAGTTTCTTTAATCTGTGCTTTGATGTCTGTCATTGATTTTGGAAAATTATTGACCATTATTTCTTCAAATATTCC	GAGAGTTTCTGCATGTCTTTTTCCCCAGCTGCTTGAATATGCACAGGTTTCTGTGCTTTTTTTTTGTTTCTGTTCTATTTTGTTTGTTTTACTTTTTTGGTGTTTTACCTGATGGATGTTGTCTGAGTTTCTTTAATCTGTGCTTTGATGTCTGTCATTGATTTTGGAAAATTATTGACCATTATTTCTTCAAATATTCC
chr21:43619665:T:G	ACAACTTATAATCTGACCAAAAGTGAGAGATGGGTAGATTTTCCTACTTGGGTCCTTCTGTGGACAGGTACTAGGTGCTGCTTTACGCCCAGTGACTTGTGAGGGAACAGAACTGCCCTTTAGTAACCCTGCTCACTTCCTGTTTTCTGCAGTAACAATTACATTAGGCAATATTATTACACATGGAATTGCATCATGCT	ACAACTTATAATCTGACCAAAAGTGAGAGATGGGTAGATTTTCCTACTTGGGTCCTTCTGTGGACAGGTACTAGGTGCTGCTTTACGCCCAGTGACTTGGGAGGGAACAGAACTGCCCTTTAGTAACCCTGCTCACTTCCTGTTTTCTGCAGTAACAATTACATTAGGCAATATTATTACACATGGAATTGCATCATGCT
chr5:92970125:A:C	AACCCAGGAGGCGGAGGTTGCAGTGAGCCGAGATCGCGCCATGGCACTCCAGCCTGGTGAGAGTGAGACACTGTCTCAAAAAAAAACAAAAAACAAAAAACAAAAAACAAAAACCACAGGAGAAAAAAAGACAAGCTGAAGAAAGCAGAGTATATTTCTTGCCTTCTCCAACAAACTGATGAGGTGGACTCAGGTGGCCA	AACCCAGGAGGCGGAGGTTGCAGTGAGCCGAGATCGCGCCATGGCACTCCAGCCTGGTGAGAGTGAGACACTGTCTCAAAAAAAAACAAAAAACAAAAACCAAAAAACAAAAACCACAGGAGAAAAAAAGACAAGCTGAAGAAAGCAGAGTATATTTCTTGCCTTCTCCAACAAACTGATGAGGTGGACTCAGGTGGCCA
chr5:92933541:T:C	TGGGTCCCTCCTGCTCACCAGGAGAACCATGAGCTTTGGGGACTCCACCCTTCCAGTTGGTCCAGGCTCTTAAACTCTGGCAGCCACAAAGGTTCTTGGTTGGCTCCCAAGAGGTCCGACCACCCAGCTTTGCATTCAGGGGTGATGGGGATCTGGAGTCCCCTCTATCTGAGCCCACCTGAGCTTGTCTGCTTGAAGCA	TGGGTCCCTCCTGCTCACCAGGAGAACCATGAGCTTTGGGGACTCCACCCTTCCAGTTGGTCCAGGCTCTTAAACTCTGGCAGCCACAAAGGTTCTTGGCTGGCTCCCAAGAGGTCCGACCACCCAGCTTTGCATTCAGGGGTGATGGGGATCTGGAGTCCCCTCTATCTGAGCCCACCTGAGCTTGTCTGCTTGAAGCA
chr5:92765010:A:T	TTTTTTTTCTTGTTTCCAGTGATGGGTCAAACAGATACAGCAATTATAATAACACTAACCTCTAAAACTCTACGAAATAACAAATATCTACTTCCTTGCAAGGGATGACTTTACATTGCAGATTAAATAAATGACCACAGAAGCAAGCATCCTAATATAAGAGTTTAACTCTTTGTTCACTGCCATATTTGCACAGCTTA	TTTTTTTTCTTGTTTCCAGTGATGGGTCAAACAGATACAGCAATTATAATAACACTAACCTCTAAAACTCTACGAAATAACAAATATCTACTTCCTTGCTAGGGATGACTTTACATTGCAGATTAAATAAATGACCACAGAAGCAAGCATCCTAATATAAGAGTTTAACTCTTTGTTCACTGCCATATTTGCACAGCTTA
chr5:92788631:GCAT:G	CCCCAAGTAATTTAAATGCATGCCAAAAAAAGTCCCACACACCTTAAAGGAATAAAACAAAACCCAGTACGCAACAACATAAAATTCATAATATCCAGCATCTGTTCAAAAAAAAATTACAAAGCAAGAAATATTACCCATAATCCAAAGAAAACACAATCAATAGAAACCTAGAGAAAAAGAAATAAATAGAATGACAA	CCCCAAGTAATTTAAATGCATGCCAAAAAAAGTCCCACACACCTTAAAGGAATAAAACAAAACCCAGTACGCAACAACATAAAATTCATAATATCCAGCTGTTCAAAAAAAAATTACAAAGCAAGAAATATTACCCATAATCCAAAGAAAACACAATCAATAGAAACCTAGAGAAAAAGAAATAAATAGAATGACAA
chr5:92752266:T:C	TTGGGTGAATTGAAAAAGACAAGCTTGAATGAATGAAAAGTCTAAAGTATGGACAATTATCAAAAAGAGCATAACAGCAACAGCTGACATGTGGGAGTTTATTACATGAAAATCACTGGGCTTTTTACCTTATATTATCTCATTTAGTCCTCAAAACAGTCCTGGAGCAGGTATTATCATACCATTTTTACAAATTGGAA	TTGGGTGAATTGAAAAAGACAAGCTTGAATGAATGAAAAGTCTAAAGTATGGACAATTATCAAAAAGAGCATAACAGCAACAGCTGACATGTGGGAGTTCATTACATGAAAATCACTGGGCTTTTTACCTTATATTATCTCATTTAGTCCTCAAAACAGTCCTGGAGCAGGTATTATCATACCATTTTTACAAATTGGAA
chr5:92742358:T:C	ATCATTATGCATGTGTCAATGTACACATGTATGGGTTTTCCTGCATTTATTTATTTAGGGTAAGAAAACAGTCCATTTTGTAAAGTTTAAAGAAAGTATTTACAGGTGCCATTGTGTACCAAAGTTTTTGAAAAGTTTGAGAAAAATGTGGCACAAGGAAAATGCAAAACTCTATGAGCCTCATTGTGATTTAACCCTTT	ATCATTATGCATGTGTCAATGTACACATGTATGGGTTTTCCTGCATTTATTTATTTAGGGTAAGAAAACAGTCCATTTTGTAAAGTTTAAAGAAAGTATCTACAGGTGCCATTGTGTACCAAAGTTTTTGAAAAGTTTGAGAAAAATGTGGCACAAGGAAAATGCAAAACTCTATGAGCCTCATTGTGATTTAACCCTTT
chr5:92915320:C:T	CGTCTCGCCTTGGCCCTCACCTACAGGGCCTGACCCCGGGCCAGCCCAGCTAGGCAAGGCCTCCTCGCTTCCGAGACCCCCCAGCCCCCGGGTGCAGTCCCCAGCATCGGCTGCCCCCGCCCCCCGCGCGCCCTCTGACGCAAACGCACGCCCCTGCCCCGCACGGAGGAAAGCGCTCTTGTTGGTTTTAATTGAGCCTC	CGTCTCGCCTTGGCCCTCACCTACAGGGCCTGACCCCGGGCCAGCCCAGCTAGGCAAGGCCTCCTCGCTTCCGAGACCCCCCAGCCCCCGGGTGCAGTCTCCAGCATCGGCTGCCCCCGCCCCCCGCGCGCCCTCTGACGCAAACGCACGCCCCTGCCCCGCACGGAGGAAAGCGCTCTTGTTGGTTTTAATTGAGCCTC
chr5:92695371:T:C	GGCAAAGCTGTCCTTTCCATGATGGTGTGTTTAGCTTCCAGACAGTCCCTACTTCCTCCTTATCTTTGTGAGCTCATTAACATTTCCAGCTCCAACTACTCACATCCCCTCTTCAACATCACCTCACCTTCATAGCTCAGTTCTTTTTCTCTCTTTTCAGCCCTTCTTTCAACTCTCACCCCAACCCTCTCACCCCTTTG	GGCAAAGCTGTCCTTTCCATGATGGTGTGTTTAGCTTCCAGACAGTCCCTACTTCCTCCTTATCTTTGTGAGCTCATTAACATTTCCAGCTCCAACTACCCACATCCCCTCTTCAACATCACCTCACCTTCATAGCTCAGTTCTTTTTCTCTCTTTTCAGCCCTTCTTTCAACTCTCACCCCAACCCTCTCACCCCTTTG
chr20:20745876:T:C	ATGCATTGGTGAGCGTAACCAGCTGCATTTTTACCTACTGAAAATTAAGAAAGAAGTTTTCCTGTAAAACACTCTCAATAAGTGTTATGGGAAATATAGTAGTATGAGCACAGGTGACTAATGACCATTTTAATTTGTAGTCAGGAAAAAAGGAAGAAAGAGGAAAGAGAAATAACCACAAAGATCTACAATTGTTATAC	ATGCATTGGTGAGCGTAACCAGCTGCATTTTTACCTACTGAAAATTAAGAAAGAAGTTTTCCTGTAAAACACTCTCAATAAGTGTTATGGGAAATATAGCAGTATGAGCACAGGTGACTAATGACCATTTTAATTTGTAGTCAGGAAAAAAGGAAGAAAGAGGAAAGAGAAATAACCACAAAGATCTACAATTGTTATAC
chr21:43009241:C:T	AGAATTGTTTTTCTGGTTCCTTCTCATTTGGGTAGACTACATCAGAGGGAAGATCTGGGATTCAAGGCTGCTGTTCAGATTCTTTTGTCCCATGGGGTGCTCCCTTGAGGTGGTGTTCTCCCCCTTCCCCTAGGAATGGGGAGAGTCAAACTATAGTGATTGTTGTTGCTCTTCTAGATCTAGCCACACAGCGGAGCTAC	AGAATTGTTTTTCTGGTTCCTTCTCATTTGGGTAGACTACATCAGAGGGAAGATCTGGGATTCAAGGCTGCTGTTCAGATTCTTTTGTCCCATGGGGTGTTCCCTTGAGGTGGTGTTCTCCCCCTTCCCCTAGGAATGGGGAGAGTCAAACTATAGTGATTGTTGTTGCTCTTCTAGATCTAGCCACACAGCGGAGCTAC
chr21:43024029:TAG:T	GACCTTTGAGCATAGTCTGCTCTGCAGTTCCCTTAAGGACTCAGCAAAGAGGCTGCAGCAACCTCCCCAATGTGAGAGGCTCCCACTCGGCTCTAAACTAGAGTCTTTCCCCCGGCCCCATCCCACCCCTCCAAGAACCTCCTTCTCCCCGCAGAGCCAAAACTCCCCAAGATGCCATCCATGCTCCTTGTTTCATGCGC	GACCTTTGAGCATAGTCTGCTCTGCAGTTCCCTTAAGGACTCAGCAAAGAGGCTGCAGCAACCTCCCCAATGTGAGAGGCTCCCACTCGGCTCTAAACTAGTCTTTCCCCCGGCCCCATCCCACCCCTCCAAGAACCTCCTTCTCCCCGCAGAGCCAAAACTCCCCAAGATGCCATCCATGCTCCTTGTTTCATGCGC
chr12:10523236:T:G	TTCTCTTTATCACCACCTCCACCTTAACTAACTCTAGACCTGCCCTTAGTCGCTTCTGTGGTATGGGGATTGACATAAATGGAAAAGACCCCCTAGGTATTTTTAAAATATGGATTTTTCCCCCATCTCCCCCTTCTTCAGTAGCCTCAGTTCTAGATCCCACACCAGTTGCTCCTACATCTAATAAAACTAGGGTGTCT	TTCTCTTTATCACCACCTCCACCTTAACTAACTCTAGACCTGCCCTTAGTCGCTTCTGTGGTATGGGGATTGACATAAATGGAAAAGACCCCCTAGGTAGTTTTAAAATATGGATTTTTCCCCCATCTCCCCCTTCTTCAGTAGCCTCAGTTCTAGATCCCACACCAGTTGCTCCTACATCTAATAAAACTAGGGTGTCT
chr21:43030080:T:C	TGCACGTTCCCAAAGAGGCTTCTTCATGGTGTTCACATTTGGGTACCAGGCCTAGAATGGGGCCACTCTAAGAGAGGCAGTTAATTAATGTGTCTCCAGTTAAGATGGCCTGGAAGGGAGGGGGCAGGCAAGAAACAAAATTCCCATTCCTCTTCTCTCTCCACTCAGATACAGCATGTGAAACAGGTGTGGTCCATATC	TGCACGTTCCCAAAGAGGCTTCTTCATGGTGTTCACATTTGGGTACCAGGCCTAGAATGGGGCCACTCTAAGAGAGGCAGTTAATTAATGTGTCTCCAGCTAAGATGGCCTGGAAGGGAGGGGGCAGGCAAGAAACAAAATTCCCATTCCTCTTCTCTCTCCACTCAGATACAGCATGTGAAACAGGTGTGGTCCATATC
chr2:169056715:A:G	TCACCTTCATCTCTCTCTTGAACATTAAAGTAACATTTTCATGAACTTTTAAAATCTATGCATCAAAACCTATACATCAAAACACATGAGAAGTGGGAAAGGCTACAAGTGATTAGACAAAAACATCCATGGAAATATTAAATGCCATGAAATTAGCCTTAGGGATCAGCACATGTTAAACTTACAAGACACATACATGC	TCACCTTCATCTCTCTCTTGAACATTAAAGTAACATTTTCATGAACTTTTAAAATCTATGCATCAAAACCTATACATCAAAACACATGAGAAGTGGGAAGGGCTACAAGTGATTAGACAAAAACATCCATGGAAATATTAAATGCCATGAAATTAGCCTTAGGGATCAGCACATGTTAAACTTACAAGACACATACATGC
chr1:168285045:A:G	AGAGCTCAGCAAGTGTAATTAGGGAATAAAAACCCACCTTGAGTCTCACCCTTCCTGCACTTCCCCTAGCCTGGAGCAGACAGAAGACCTGGCCCAGGGACACAGAACAGAAAGAAGCTCGTAGCCTCCATTATATTTTCATTTATATTGCTCAGGTGAATGGGGTCCTCTGCAGCATGATAACATGAGCATTAGCTGAG	AGAGCTCAGCAAGTGTAATTAGGGAATAAAAACCCACCTTGAGTCTCACCCTTCCTGCACTTCCCCTAGCCTGGAGCAGACAGAAGACCTGGCCCAGGGGCACAGAACAGAAAGAAGCTCGTAGCCTCCATTATATTTTCATTTATATTGCTCAGGTGAATGGGGTCCTCTGCAGCATGATAACATGAGCATTAGCTGAG
chr1:229256507:C:T	TATGCTAATGGCCGGCTGCCTCAGTCAGGTGTCCCAGCTGCCTGGCTCCTCTCGAGAGACAGAGTGTGTGTAAGGTGGGTCCTGTTTTTAAACCTACAGCTTCTGTGCCTCTTCTGGGCCAGTCAGACCACTCTGAGAAGAAGAAGGGAAATTGTCCTGATGAGAAAAGTGAAATCTTTCTGAAGTGAGGGCGGAGAACC	TATGCTAATGGCCGGCTGCCTCAGTCAGGTGTCCCAGCTGCCTGGCTCCTCTCGAGAGACAGAGTGTGTGTAAGGTGGGTCCTGTTTTTAAACCTACAGTTTCTGTGCCTCTTCTGGGCCAGTCAGACCACTCTGAGAAGAAGAAGGGAAATTGTCCTGATGAGAAAAGTGAAATCTTTCTGAAGTGAGGGCGGAGAACC
chr4:140565032:T:A	GTCACACTCCTCTGGTTCTTCTCCTACTGCTCGGGCCAGCCCCTCTCTGTCTTCTTCATTGAAATCTTCTTCTGGTCAATCTTTACTTATTGAAAAATTTTTGTATAAATGTATGGGGTACAGGTGTAATTTTGTTACATGCACAGATTGCATAGTGGTGAAGTCAGAGCTTTTAGGGTATCTGTCACCCGGATAATGTA	GTCACACTCCTCTGGTTCTTCTCCTACTGCTCGGGCCAGCCCCTCTCTGTCTTCTTCATTGAAATCTTCTTCTGGTCAATCTTTACTTATTGAAAAATTATTGTATAAATGTATGGGGTACAGGTGTAATTTTGTTACATGCACAGATTGCATAGTGGTGAAGTCAGAGCTTTTAGGGTATCTGTCACCCGGATAATGTA
chr6:106323464:A:G	TAGAACACTACAGGGAGATTCATTCATTCATTTAATACATACTTATTGAGCACCTACTCTCAGCCAGGCTCTCTTAGAAGTTCCAAGATTACAGGAGATAGGAATAAATGTAGAATCTCACTTAGGAAACCTGAGTTCTTAGTGCTCATGTGACCCACAAGGCTCCAACTAGCAAAGTCCTGAGGCATTAGGAATAGAAC	TAGAACACTACAGGGAGATTCATTCATTCATTTAATACATACTTATTGAGCACCTACTCTCAGCCAGGCTCTCTTAGAAGTTCCAAGATTACAGGAGATGGGAATAAATGTAGAATCTCACTTAGGAAACCTGAGTTCTTAGTGCTCATGTGACCCACAAGGCTCCAACTAGCAAAGTCCTGAGGCATTAGGAATAGAAC
chr20:3754352:T:A	AAAGTCATTCCGGAAGGATACATAAAAACTAAAGATAGAGGTTCCCTATTAGAGATGTGCTGGGAATAAGAAGACTTTTCACTTTTTATGTGTTTTTTTTAAATCATATATATGTTTTATCTATTCAAAACATTAAGTAACAAAGTTTAAATACCCTTGCATGCCTTCCTCTCCTGTAGGGTTGTGAACACTGGAGGGAA	AAAGTCATTCCGGAAGGATACATAAAAACTAAAGATAGAGGTTCCCTATTAGAGATGTGCTGGGAATAAGAAGACTTTTCACTTTTTATGTGTTTTTTTAAAATCATATATATGTTTTATCTATTCAAAACATTAAGTAACAAAGTTTAAATACCCTTGCATGCCTTCCTCTCCTGTAGGGTTGTGAACACTGGAGGGAA
chr4:43950705:T:C	AAACCAGTGAAATGGTAAAGCTGATTGAACTAGCATTTGTGTAACTCAGTAATTTATAACCACTAGAAATTAACATGGGAATGAAATTGTTAAATTACATATAAAACTAGTTAATACTCTATAAGTAATGAAACTGTAACCATAATCTTTGAGGTTATTTCTATCAGGAAAAATCATTTGCATAACTGTCACACAAAAAT	AAACCAGTGAAATGGTAAAGCTGATTGAACTAGCATTTGTGTAACTCAGTAATTTATAACCACTAGAAATTAACATGGGAATGAAATTGTTAAATTACACATAAAACTAGTTAATACTCTATAAGTAATGAAACTGTAACCATAATCTTTGAGGTTATTTCTATCAGGAAAAATCATTTGCATAACTGTCACACAAAAAT
chr2:133969903:C:A	GAAACATTACAGAATGACCTAGCCCATCAACATTTTGAAATGCAGTGAAAAGTCCAGATTGGAAATGCTCAGTCCACCATCCAACTAGGCCTTTATTTTCTCCCTCTTGTTTCCATTTCATTGCTCAAAGATGCTTGTGAAAGTTTCCTTATTTATTTGTTTGTTTTTGGGAGACAGGGTCTTTGGAGTGCAATGGCACA	GAAACATTACAGAATGACCTAGCCCATCAACATTTTGAAATGCAGTGAAAAGTCCAGATTGGAAATGCTCAGTCCACCATCCAACTAGGCCTTTATTTTATCCCTCTTGTTTCCATTTCATTGCTCAAAGATGCTTGTGAAAGTTTCCTTATTTATTTGTTTGTTTTTGGGAGACAGGGTCTTTGGAGTGCAATGGCACA
chr10:90542750:A:G	TAGCATTACAACAGAAGTGTGTAAAGTCACCTTTGTTTTTATCTATTTGTAGGTAACCCGTTGTGGATTTTTAGAAAATAATTAACTTTCTGCTTATATACTTGTTTTATATTATTATGGTTTGGTTTTCATCTCTGTAATGAAATGAACTTAGCAAGCATATTTTTGCAAAGGTATCCCCTTTGATTTCAATTTTGCAG	TAGCATTACAACAGAAGTGTGTAAAGTCACCTTTGTTTTTATCTATTTGTAGGTAACCCGTTGTGGATTTTTAGAAAATAATTAACTTTCTGCTTATATGCTTGTTTTATATTATTATGGTTTGGTTTTCATCTCTGTAATGAAATGAACTTAGCAAGCATATTTTTGCAAAGGTATCCCCTTTGATTTCAATTTTGCAG
chr12:29657700:G:A	ATGTGATCCTTTACCCTCAGAAACTTTTAGGCTGAAATCACCATTTCTGTTATTCCAACAAATGTACTCTCCTACCTTTATTAGCACTTCAAGTAAGGCGTAATCACTATTCAAAATTTGGGGCTCAGTCTTTTCCATTAAATTTTTAAGCATGAGTTTTCATTACAGATTATTCTGAAAAGTTGTAATAAAGTCCTAGA	ATGTGATCCTTTACCCTCAGAAACTTTTAGGCTGAAATCACCATTTCTGTTATTCCAACAAATGTACTCTCCTACCTTTATTAGCACTTCAAGTAAGGCATAATCACTATTCAAAATTTGGGGCTCAGTCTTTTCCATTAAATTTTTAAGCATGAGTTTTCATTACAGATTATTCTGAAAAGTTGTAATAAAGTCCTAGA
chr9:90297750:G:C	ATGGTCTGAAGGACGCCTCATTTAATCCAAGTGACAGCTTCCGAGGTGTTTTTACCGCTATTTCCCTGCAGCCTTGAGGGGTCAGTTGGCTTCTCTGAGGCGCACAGGTGGCAAATCCCAGAACATCTGGTGCCTGAGCCAGTGCTTGTCAATAACACCCTGCATAAGGAATTCACAGGCACACCTTTCCATTTTCCAGT	ATGGTCTGAAGGACGCCTCATTTAATCCAAGTGACAGCTTCCGAGGTGTTTTTACCGCTATTTCCCTGCAGCCTTGAGGGGTCAGTTGGCTTCTCTGAGCCGCACAGGTGGCAAATCCCAGAACATCTGGTGCCTGAGCCAGTGCTTGTCAATAACACCCTGCATAAGGAATTCACAGGCACACCTTTCCATTTTCCAGT
chr12:94365471:C:G	ATTTGACCAGTTGCAGTAATTTGCTCCTTTGGGCATGGTTCATTGGTCCTGGAGTGGCCATCTGAGACAAACCAAATTAACCACGATTGTTCCCCAGAACTTTTCAAACTGGAACTAAGAAAAGAGAGCTGGTTTCATTTTGGAGGTGAAGATGTGGGCTCTGAGGCCTGGAATCTAAATGTGACCATGTGACCTACCTG	ATTTGACCAGTTGCAGTAATTTGCTCCTTTGGGCATGGTTCATTGGTCCTGGAGTGGCCATCTGAGACAAACCAAATTAACCACGATTGTTCCCCAGAAGTTTTCAAACTGGAACTAAGAAAAGAGAGCTGGTTTCATTTTGGAGGTGAAGATGTGGGCTCTGAGGCCTGGAATCTAAATGTGACCATGTGACCTACCTG
chr11:119539364:G:A	AGTGCCTTTCCTCATCCTCCCTCCCCACCGATTGCACTTCTCCAGCCCCTTCTTCAGGAGCCTTCTCTTCTCCAGTTTACCGTGATCTTTTTCTCTTTCGAATTTTTATGTACTAATGGTCTGCACCTCTCATTCTGGTTGTGACAATTGCTAAGGTCATTCCATTAATCACATACTGACATAGCATGGTAAAGCCTGTA	AGTGCCTTTCCTCATCCTCCCTCCCCACCGATTGCACTTCTCCAGCCCCTTCTTCAGGAGCCTTCTCTTCTCCAGTTTACCGTGATCTTTTTCTCTTTCAAATTTTTATGTACTAATGGTCTGCACCTCTCATTCTGGTTGTGACAATTGCTAAGGTCATTCCATTAATCACATACTGACATAGCATGGTAAAGCCTGTA
chr14:83987652:T:C	CTGTAGGTACAGCTTTCTTGAGTTACTGCTTTCTGAAATAATTTTGCTTCTATTGTTGTATAAATTTGCAATTAATTGAAGAGTCTTAAACCATGTCTATGCAGTCAAACCACACTGATGAGAGACAAAGGGAACTTTCATTATTCCCAGACAGAATAACTAGTGCTTGCAGTGATGAATGATTTTGTACTAATTGCTAT	CTGTAGGTACAGCTTTCTTGAGTTACTGCTTTCTGAAATAATTTTGCTTCTATTGTTGTATAAATTTGCAATTAATTGAAGAGTCTTAAACCATGTCTACGCAGTCAAACCACACTGATGAGAGACAAAGGGAACTTTCATTATTCCCAGACAGAATAACTAGTGCTTGCAGTGATGAATGATTTTGTACTAATTGCTAT
chr8:9195240:TTC:T	TCTGTGAAGTCCTCAGAGAGCAGGGTTGCTAAATGGACTGAAAGTGATAAGATAGATCTTGTGCCTGCCACAGAGAATCAGTCAAGGTTCCTTCTCCCTTCTCTCTGGTGAAGACACAGGGTACCTTTTTTTAAAAAAACATAAAAAATGTAACTTCAGAAACTAGAAAGCAAGATTAGCACCAGGGAAAGCTTCAGTGG	TCTGTGAAGTCCTCAGAGAGCAGGGTTGCTAAATGGACTGAAAGTGATAAGATAGATCTTGTGCCTGCCACAGAGAATCAGTCAAGGTTCCTTCTCCCTTCTCTGGTGAAGACACAGGGTACCTTTTTTTAAAAAAACATAAAAAATGTAACTTCAGAAACTAGAAAGCAAGATTAGCACCAGGGAAAGCTTCAGTGG
chr3:127413881:T:C	ACCTTGGGGGGAAGTGGGCAAGTGGCAGCCGCTCACCTTGAGAGTCTTGTCCTGGCTCTTGGCTAACTCCATGAGCAGGTAGGCCCCTTTGCTGTCACATAGGCGATCGGCAGAGCCCTGGAGCAGCAGGAAGGGCACAGTCAGCTTGGGGAGGGCGCGCTCCACCCGTGAGACGGCATTCAGCAGTTGGATGCCGAAGC	ACCTTGGGGGGAAGTGGGCAAGTGGCAGCCGCTCACCTTGAGAGTCTTGTCCTGGCTCTTGGCTAACTCCATGAGCAGGTAGGCCCCTTTGCTGTCACACAGGCGATCGGCAGAGCCCTGGAGCAGCAGGAAGGGCACAGTCAGCTTGGGGAGGGCGCGCTCCACCCGTGAGACGGCATTCAGCAGTTGGATGCCGAAGC
chr22:31651553:A:T	GTTTGTTGAGCACCCAGGAGGAATTGGGCACTCCAGAAAGATAAAGGGATTCTCAGGGACTTGCTTCTCTAGACTTCCCTAGCTCAGCTGCTTCAACTCATTCCTGCCCCTCTTCTCTACCTCCCGCAGTGCTCAGAAGTAGTAGAACTCACTGTGGCCTCTCACCTTGCATTGTTGAGTTTTATTTAGACTTTCTCTTC	GTTTGTTGAGCACCCAGGAGGAATTGGGCACTCCAGAAAGATAAAGGGATTCTCAGGGACTTGCTTCTCTAGACTTCCCTAGCTCAGCTGCTTCAACTCTTTCCTGCCCCTCTTCTCTACCTCCCGCAGTGCTCAGAAGTAGTAGAACTCACTGTGGCCTCTCACCTTGCATTGTTGAGTTTTATTTAGACTTTCTCTTC
chr18:45901704:G:A	GAAACCCACCCGCAGTCTCTCCCCGCCTGGTGTGCTGGCCACATTCGGCAAGGCTCTGGCTCTCCCTTGGGCAGTAAGGACTCCTGGAAGCATGAGATCGACCAGGAAACCCAATTCCCAGGCCAAGCTGGACACACAGTGGGAAGGAAAGCTGGGTGGGTCTCTCCCTCTCTCCCTCTAGACTGAAGTCAGGACTAAAC	GAAACCCACCCGCAGTCTCTCCCCGCCTGGTGTGCTGGCCACATTCGGCAAGGCTCTGGCTCTCCCTTGGGCAGTAAGGACTCCTGGAAGCATGAGATCAACCAGGAAACCCAATTCCCAGGCCAAGCTGGACACACAGTGGGAAGGAAAGCTGGGTGGGTCTCTCCCTCTCTCCCTCTAGACTGAAGTCAGGACTAAAC
chr10:63984097:G:GA	ATGAAAAACTTCTGGAGATGGAGGGTGGTGATGCTTGTACAACATGAATGTACTTAATGCCTCTGAATGTATATTCAAGAATGCTTTACTACAAAAAAGAAAAAATTTAGATATAATAGATGACATTTTTCAACGATGCAAGTTATTAACTTAGCAAGTTTATCTCTATACTTTGTCAATAAAAATCTGCAAATTATTT	ATGAAAAACTTCTGGAGATGGAGGGTGGTGATGCTTGTACAACATGAATGTACTTAATGCCTCTGAATGTATATTCAAGAATGCTTTACTACAAAAAAGAAAAAAATTTAGATATAATAGATGACATTTTTCAACGATGCAAGTTATTAACTTAGCAAGTTTATCTCTATACTTTGTCAATAAAAATCTGCAAATTATTT
chr14:101350298:T:C	CTGGAACTCATCGATGTACTCAGTGGCAGAGCGGCCGCCCTGCCTGATGGTGAACATGGCCTCTTCTGCCACACGCAGTGCCTGGCGGTACTCAAACACTTCGGACATGGCCTCCAGGAAGGCTGGGAAGTCTCCGATCAGGGGGCTGTTTTCCTGCAGTAGAGCTTTGGCCCATTCTAATGCCAAGCCGGACAGGTGAT	CTGGAACTCATCGATGTACTCAGTGGCAGAGCGGCCGCCCTGCCTGATGGTGAACATGGCCTCTTCTGCCACACGCAGTGCCTGGCGGTACTCAAACACCTCGGACATGGCCTCCAGGAAGGCTGGGAAGTCTCCGATCAGGGGGCTGTTTTCCTGCAGTAGAGCTTTGGCCCATTCTAATGCCAAGCCGGACAGGTGAT
chr2:115198886:A:G	TTGCACACAGCCTTTTGCCTGGTTCTTATTGGCTCCATCTCTTTTCCCATGATTCTCCTGATTTCTCCAATACTCTTGCCATTAACTTTTGTGGCTGCAAACAGTCTGATCTTACTTCTGTCACATCCTTACCTCCACTTTGCTACTCAGAACTATAACCTTCTGAAACTTAGCCATCCTCAAACATGTGCAGACTACTT	TTGCACACAGCCTTTTGCCTGGTTCTTATTGGCTCCATCTCTTTTCCCATGATTCTCCTGATTTCTCCAATACTCTTGCCATTAACTTTTGTGGCTGCAGACAGTCTGATCTTACTTCTGTCACATCCTTACCTCCACTTTGCTACTCAGAACTATAACCTTCTGAAACTTAGCCATCCTCAAACATGTGCAGACTACTT
chr22:37759746:C:T	CAGGCTGGGGCCCTAGGCCTAGGGAAGGAGAAGGGGCTGCCAGCATATGCCGGAGAGGCAGCCCGGGCCTCAACTGGAGGTTGGGCCCTAGGAGTCTAGCCGTGAAACCCTCCAGGCAGGAGTGGTGGGGAAAGCAGAAAAGCCCTAGCTTCCTGACATGTCCCCACATGCCTGAGGGAGGGGGCAATGGCTGAGCTCCC	CAGGCTGGGGCCCTAGGCCTAGGGAAGGAGAAGGGGCTGCCAGCATATGCCGGAGAGGCAGCCCGGGCCTCAACTGGAGGTTGGGCCCTAGGAGTCTAGTCGTGAAACCCTCCAGGCAGGAGTGGTGGGGAAAGCAGAAAAGCCCTAGCTTCCTGACATGTCCCCACATGCCTGAGGGAGGGGGCAATGGCTGAGCTCCC
chr3:58707133:ATAGGGTACC:A	GGGTTATCAATGGTCACCAAAATCAGAGTTAATGACCTCATGGAGTTTATAGTCAGAATGAAGAGATAGACATTTTTTAAAAATTACAACCATGATAGGGTACCTAGTGCTATGAATATTTATTCCAGGAGTCTGACCTAATGAAGAAGGTCAGGGAAGTTTTCCACAAAGAAGCGATATTTAAGCTGAGATCTGAAGGA	GGGTTATCAATGGTCACCAAAATCAGAGTTAATGACCTCATGGAGTTTATAGTCAGAATGAAGAGATAGACATTTTTTAAAAATTACAACCATGATAGTGCTATGAATATTTATTCCAGGAGTCTGACCTAATGAAGAAGGTCAGGGAAGTTTTCCACAAAGAAGCGATATTTAAGCTGAGATCTGAAGGA
chr16:75447233:A:G	TTCCCACTTTCGGAAGAACTGAGAGCTGGAACATAGAAAAATTCAAGGACAGGCCAGGCGCAGTGGCTCACACCTGTAATCCCAGCACTCTGGGAGGCCAAGGCCCACACAGAGATTCCACTACCTTTTTTCTCTTTTACTTCATATAAACTTTCATCACAACAAGATGAGAAAATTAGCCGGGCATGTTGGTGGGTGCC	TTCCCACTTTCGGAAGAACTGAGAGCTGGAACATAGAAAAATTCAAGGACAGGCCAGGCGCAGTGGCTCACACCTGTAATCCCAGCACTCTGGGAGGCCGAGGCCCACACAGAGATTCCACTACCTTTTTTCTCTTTTACTTCATATAAACTTTCATCACAACAAGATGAGAAAATTAGCCGGGCATGTTGGTGGGTGCC
chr7:32930876:T:G	CTTTACTTCGGTAAGGGCGGGCGCGAGCCGAGGCCAAGGCGCCGCCCGGGAGCCCCGCGGGCGCCGAGGCGCCCGGTGCCGGGGCCGGAAACGCCCAGCTAGCGGCGTACCGGGCCGCCCCTTCCCCGCGGACCTGCCCGGAGCTCCGCCGCCCTGGGGCCGCCGCGGGGTGCGGAGGGCGGCGCCGGCCGCCCGCGCCC	CTTTACTTCGGTAAGGGCGGGCGCGAGCCGAGGCCAAGGCGCCGCCCGGGAGCCCCGCGGGCGCCGAGGCGCCCGGTGCCGGGGCCGGAAACGCCCAGCGAGCGGCGTACCGGGCCGCCCCTTCCCCGCGGACCTGCCCGGAGCTCCGCCGCCCTGGGGCCGCCGCGGGGTGCGGAGGGCGGCGCCGGCCGCCCGCGCCC
chr2:86399249:C:T	ACTATCATGGCTCACTGCAACCTCGACCTCCCAGGAACAAGCAATACTCCCACCTCAGCCTCTGGCACACAGCTGGGACTATACGTGTATACCACCACACCTGGCTGATTTTTACATTTTTTTGTAGAGACAGGGTCTCCCCTCTCTTGCCCAGGCTGGTCTCAAACTGCTAGGCTCAAGTGATCCTCCCTCCTCGGCCT	ACTATCATGGCTCACTGCAACCTCGACCTCCCAGGAACAAGCAATACTCCCACCTCAGCCTCTGGCACACAGCTGGGACTATACGTGTATACCACCACATCTGGCTGATTTTTACATTTTTTTGTAGAGACAGGGTCTCCCCTCTCTTGCCCAGGCTGGTCTCAAACTGCTAGGCTCAAGTGATCCTCCCTCCTCGGCCT
chr7:134724164:G:A	GAACTCTTAAGGAACATTAGAATATAGTTTCACCTGAAAGAAAATGAAAATATGTAACATGAAATTTTATGAAATTCAGCTAAATAGTAGCACTTAGAAGAAAATGTATAGCAAGAAATGCTTATATTAGAAAAGAATAGGCTGGGTACAATGGCTCATGCCTATAATCCCAGCACTTTGAGAGGCCAAGGTGGGCAGAT	GAACTCTTAAGGAACATTAGAATATAGTTTCACCTGAAAGAAAATGAAAATATGTAACATGAAATTTTATGAAATTCAGCTAAATAGTAGCACTTAGAAAAAAATGTATAGCAAGAAATGCTTATATTAGAAAAGAATAGGCTGGGTACAATGGCTCATGCCTATAATCCCAGCACTTTGAGAGGCCAAGGTGGGCAGAT
chr20:25276343:G:A	AAGGTGTTTGCAGACTATGAAGCCTACATGCAGTGCCAGGCACAGGTGGACCAGCTGTACCGGGTGAGGCTCCTGGGTCCAGAGGCTAGGGGAGCAGCTGGGTGGGTCCATGTAGACGTGTTGGGTCAGATTGTTTATTTCCCAAGCTGAGTAGATTCTTGGCCTGGGCCAGAGGGGTTTGTGATTCTGATCTGTCATCA	AAGGTGTTTGCAGACTATGAAGCCTACATGCAGTGCCAGGCACAGGTGGACCAGCTGTACCGGGTGAGGCTCCTGGGTCCAGAGGCTAGGGGAGCAGCTAGGTGGGTCCATGTAGACGTGTTGGGTCAGATTGTTTATTTCCCAAGCTGAGTAGATTCTTGGCCTGGGCCAGAGGGGTTTGTGATTCTGATCTGTCATCA
chr1:175087729:T:C	ATGACCACCAGTTTCTGCACTCTGGCACCTGTTCATAGTGCATATTGGTCAGCATTTTTTTTTTCAGACATTGACAGCCCCCAAAACCTGGTCACTGACTGGGTGACAGAGAATACAGCCACTGTCTCCTGGGACCCGGTGCAGGCCACCATTGACAGGTATGTGGTGCACTACACGTCTGCCAACGGAGAGACCAGGGA	ATGACCACCAGTTTCTGCACTCTGGCACCTGTTCATAGTGCATATTGGTCAGCATTTTTTTTTTCAGACATTGACAGCCCCCAAAACCTGGTCACTGACCGGGTGACAGAGAATACAGCCACTGTCTCCTGGGACCCGGTGCAGGCCACCATTGACAGGTATGTGGTGCACTACACGTCTGCCAACGGAGAGACCAGGGA
chr5:77788925:T:A	GTTTGAATCCAGGCTCTGCCCTCTATGATCCCTCACCTGTAAAATGGACTAATGTCTAAGAGAAAACTGGGCCTTCAGGTAAGCAAAAATAAATTTTTTTAAAAAATCTTATTTATCATTTCTTTGGGTATGTAGATAAAGCCTCTTCTACCAAAGGAATCCCAGCAAGATCAGTGACTTGGGTGTCCCTCTGTGGTGAA	GTTTGAATCCAGGCTCTGCCCTCTATGATCCCTCACCTGTAAAATGGACTAATGTCTAAGAGAAAACTGGGCCTTCAGGTAAGCAAAAATAAATTTTTTAAAAAAATCTTATTTATCATTTCTTTGGGTATGTAGATAAAGCCTCTTCTACCAAAGGAATCCCAGCAAGATCAGTGACTTGGGTGTCCCTCTGTGGTGAA
chr10:67925324:T:C	TCCAAAATAAAAGCTGAAATTATAAAAAACAAAAGAAAATAGTATGTGCTAAATATTTATATGGTGTTGGTTAGTCATCATTTCTAAAAACCCAATGAGTCCTAATGCCAGTCTTCTCAAAAGCTCATATATAGGATAGAGGAAAAATGGTGAAATATATAGTATTTATTTACAAAGAGAAGGCACTATAGATGTTCATT	TCCAAAATAAAAGCTGAAATTATAAAAAACAAAAGAAAATAGTATGTGCTAAATATTTATATGGTGTTGGTTAGTCATCATTTCTAAAAACCCAATGAGCCCTAATGCCAGTCTTCTCAAAAGCTCATATATAGGATAGAGGAAAAATGGTGAAATATATAGTATTTATTTACAAAGAGAAGGCACTATAGATGTTCATT
chr3:1106809:C:G	AGTGTTTGTGGCTTAAACTACGGTAGGTACTGAAGACAAGTCTTGGCATACATATGGGATGGAGGTAGCTTAGTGCTGTAGGTTTGAAACCATGTGGAGCTAAACAGTCTCAAAATTCCACACCCACATTGCCAACTCTATCTGCATATACCTTAGTATGACAAATTCAATTATTCCAACAGTAAACTAATTCAGTATGT	AGTGTTTGTGGCTTAAACTACGGTAGGTACTGAAGACAAGTCTTGGCATACATATGGGATGGAGGTAGCTTAGTGCTGTAGGTTTGAAACCATGTGGAGGTAAACAGTCTCAAAATTCCACACCCACATTGCCAACTCTATCTGCATATACCTTAGTATGACAAATTCAATTATTCCAACAGTAAACTAATTCAGTATGT
chr7:159482:G:C	TCTTTCTGGGGTAGGAACTGAGCTGGTCTGTGGGATGCCCCGCCTCGTTCCAAATGGGGTCCATCCCTGAGACAAAGGCACATGATACAAAGCAAAGCCGCACAAACCTGCGGGAATCAGAGTGAGGGAGATGGAGGTGGAACAGCCACGCGGCCCGAGGAAGCAGCTACAGAATGAAGTCTGTTAGTTCCCATTCAGGC	TCTTTCTGGGGTAGGAACTGAGCTGGTCTGTGGGATGCCCCGCCTCGTTCCAAATGGGGTCCATCCCTGAGACAAAGGCACATGATACAAAGCAAAGCCCCACAAACCTGCGGGAATCAGAGTGAGGGAGATGGAGGTGGAACAGCCACGCGGCCCGAGGAAGCAGCTACAGAATGAAGTCTGTTAGTTCCCATTCAGGC
chr19:14872034:C:T	GGCAGGCGTGGTGTCTCACGCCTGTAATCCCAGCACTTTGGGAGGCCGAGGCAGGCGGATCACGAGGTCAGGACATCAAGACCATCCTGGTTAACATGGCGAAACCCTGTCTTTACTGAAAACACACAAAATAATTAGCCGGGCGTGGTGGCGGGCGCCTGTAGTCCCAGCTACTTGGGAGGCTGAGGCAGGAGAATCGC	GGCAGGCGTGGTGTCTCACGCCTGTAATCCCAGCACTTTGGGAGGCCGAGGCAGGCGGATCACGAGGTCAGGACATCAAGACCATCCTGGTTAACATGGTGAAACCCTGTCTTTACTGAAAACACACAAAATAATTAGCCGGGCGTGGTGGCGGGCGCCTGTAGTCCCAGCTACTTGGGAGGCTGAGGCAGGAGAATCGC
chr6:131578677:C:T	TAAAAAGGCACTTGGAATGTCAGACCTTGAATTTTTGAGTAGACTTGCAGCATTGATCTGCACAGCCTAATTTCCTATGGGGAATGGGGAACTCTTTCCCCCACTTCTTGGGGTCTTGTCCATCATGAGGCCTTACTTCCTGCCCCAGGAGAGACATGTGGTCCTAGCAAAGTCAACCATGATCTTCCTTGAGATTTGAT	TAAAAAGGCACTTGGAATGTCAGACCTTGAATTTTTGAGTAGACTTGCAGCATTGATCTGCACAGCCTAATTTCCTATGGGGAATGGGGAACTCTTTCCTCCACTTCTTGGGGTCTTGTCCATCATGAGGCCTTACTTCCTGCCCCAGGAGAGACATGTGGTCCTAGCAAAGTCAACCATGATCTTCCTTGAGATTTGAT
chr8:17503501:G:A	GCTTTCAGAGAGTCTGTGGACTTTGGGGAGGTGTCATCTGGGTGAAATGCTGGGGCTAGGGAAGGAGCCCGAATTCCTTGGTGACTGCAAAGGGATGGCGGAGGATGTGGGGGATCTCTTGGGGCTACACAGGTCCCCATTGTGCAGTTTCCACAGAAGCTCCTCGTTTTCCATAGAGAGTCGCTTGTTGACTTTCGACT	GCTTTCAGAGAGTCTGTGGACTTTGGGGAGGTGTCATCTGGGTGAAATGCTGGGGCTAGGGAAGGAGCCCGAATTCCTTGGTGACTGCAAAGGGATGGCAGAGGATGTGGGGGATCTCTTGGGGCTACACAGGTCCCCATTGTGCAGTTTCCACAGAAGCTCCTCGTTTTCCATAGAGAGTCGCTTGTTGACTTTCGACT
chr15:39610360:C:T	TTCTTCACAAGACAAGCAAAATAACAAATACATTTGATGGATTTCATTCTGCTCCTAGACCTTGTGACATAACTGAGTTAAACATATTGCTAGGAGAAGCCAAAACTAGCAACAGATTTGTGTTGCTTACAATTTTTAAGTTCATATTGAATGCAGGAATGCTTTGTTATCCAGATTTAATCTATCTTAGAAAGTCTGCT	TTCTTCACAAGACAAGCAAAATAACAAATACATTTGATGGATTTCATTCTGCTCCTAGACCTTGTGACATAACTGAGTTAAACATATTGCTAGGAGAAGTCAAAACTAGCAACAGATTTGTGTTGCTTACAATTTTTAAGTTCATATTGAATGCAGGAATGCTTTGTTATCCAGATTTAATCTATCTTAGAAAGTCTGCT
chr12:99812329:T:C	CAATTTTTTTATGTGTATCTTGCATCCCGTGACCTTGTTGAGCTCACTTATTAGTCACAGGAGTGCTGTTTTTGTTTTGTTTTGTTTTGTTTTTTAGCTTGCTTCGGATTTCTACGAAGACAATCATGTCATCTGCAAATAGGAAGTTTCAGTTTTCCTTTCCAAATCTGTATGCCTTTTATTTTTTTGTTTTTCTTCTT	CAATTTTTTTATGTGTATCTTGCATCCCGTGACCTTGTTGAGCTCACTTATTAGTCACAGGAGTGCTGTTTTTGTTTTGTTTTGTTTTGTTTTTTAGCTCGCTTCGGATTTCTACGAAGACAATCATGTCATCTGCAAATAGGAAGTTTCAGTTTTCCTTTCCAAATCTGTATGCCTTTTATTTTTTTGTTTTTCTTCTT
chr12:116016171:A:G	GGAGGCCGAGGCAGACAGATCATGAGGTCAGGAGATCGAGACCAAGCTGGCTAACACGGTGAAACCCCATCTCTACTAAAAATACAAAAAAAATTAGCCAGGCGTGGTGGCGGGCAACTGTAGTCCCAGTTACTTGGGAAGCTGAGGCAGGAGAATGGCGTGAACCTGGGAGGTGGAGCTTGCAGTGAGCCGAGATCGCA	GGAGGCCGAGGCAGACAGATCATGAGGTCAGGAGATCGAGACCAAGCTGGCTAACACGGTGAAACCCCATCTCTACTAAAAATACAAAAAAAATTAGCCGGGCGTGGTGGCGGGCAACTGTAGTCCCAGTTACTTGGGAAGCTGAGGCAGGAGAATGGCGTGAACCTGGGAGGTGGAGCTTGCAGTGAGCCGAGATCGCA
chr2:122947724:G:A	AGGACTATGTCAGCTAATATCTATTAAATTCCAGCCTACTGCTTGCCATAGAGCAACTGATAAATAGTAAACACTGTCCTTACCTTAAGCCGAGACTGTGGTTACTAAAAGAGGTGAACGTGGACCCCCATGAAGGAGGGGGTCAAAGAAGGAGAGGATTAGTGGGATCTTCTATCAGAACTGGAAGCAAAAGGCAGAAG	AGGACTATGTCAGCTAATATCTATTAAATTCCAGCCTACTGCTTGCCATAGAGCAACTGATAAATAGTAAACACTGTCCTTACCTTAAGCCGAGACTGTAGTTACTAAAAGAGGTGAACGTGGACCCCCATGAAGGAGGGGGTCAAAGAAGGAGAGGATTAGTGGGATCTTCTATCAGAACTGGAAGCAAAAGGCAGAAG
chr7:122899576:G:A	TTTTTTTACTGTCTCCCAAATCATTTGTTAAATTATGAGAGACTTTTCAACATCTATAACTATTTTTCATGTAATTTCCACTAATTATACTTGCTTTATGTACAGACAAAACACCATTTTTAAATGCATGAAAATCAAGCACATTCTTTTAATGCATTCAAATAAATTGGAATTATATGGATTAGCAGCTTAATAAAATA	TTTTTTTACTGTCTCCCAAATCATTTGTTAAATTATGAGAGACTTTTCAACATCTATAACTATTTTTCATGTAATTTCCACTAATTATACTTGCTTTATATACAGACAAAACACCATTTTTAAATGCATGAAAATCAAGCACATTCTTTTAATGCATTCAAATAAATTGGAATTATATGGATTAGCAGCTTAATAAAATA
chr2:207129361:A:G	GAAATTTGCAGCAGCTGTGAAAAACTTCAATTTTCTGAATCCACTTTTGATTTTTAGTGGCGATTGCTTAAATGCCTCAGTTTTAAGTATCATAACGAAAGGAAAGCATACGATTCCTATATTAATGAATCGGAAGTACCTTTTGCAGTTTTTGTTTTGCTTTTTCAGACAAGGTCTTATTCTGTCATCCAGGCTGGAGT	GAAATTTGCAGCAGCTGTGAAAAACTTCAATTTTCTGAATCCACTTTTGATTTTTAGTGGCGATTGCTTAAATGCCTCAGTTTTAAGTATCATAACGAAGGGAAAGCATACGATTCCTATATTAATGAATCGGAAGTACCTTTTGCAGTTTTTGTTTTGCTTTTTCAGACAAGGTCTTATTCTGTCATCCAGGCTGGAGT
chr9:126142233:C:A	CCTGGGGGTCTGCCCAGGGTGCGAAACTGGAATCTATGCTGAAACACCTAAGTGCCCAGGAGGTGCCCCCATGGCCCAGGAGTGACACGGCTCCCCCAGCAGCCAGAGCCCATTCCTGAGCCAGACAGGTCACGGTTGACCCAGGAAGAGCCATGTGCCAGGATGGCCGCCAAGCCTCACTGAGCATGTGCAGCAGTGGC	CCTGGGGGTCTGCCCAGGGTGCGAAACTGGAATCTATGCTGAAACACCTAAGTGCCCAGGAGGTGCCCCCATGGCCCAGGAGTGACACGGCTCCCCCAGAAGCCAGAGCCCATTCCTGAGCCAGACAGGTCACGGTTGACCCAGGAAGAGCCATGTGCCAGGATGGCCGCCAAGCCTCACTGAGCATGTGCAGCAGTGGC
chr10:8095340:G:A	AATAAAACCCCAAATTAAGCTCTCAGCCCCATCGGTGGGATAGCCTGCGGGGGAACCCACTCCCTCTCCTGGCAGCATTGCCCTGGGGGCGAGCAGAGAGTGGATTTGGAGTCTTCTTTTCCCGCCTGACCCCTGCTCGCCCGAGCAGCATTTTCGGGCCAGCGGCTGCAGCCACCCGGGCGCCGCTAGGGGATGCAGTG	AATAAAACCCCAAATTAAGCTCTCAGCCCCATCGGTGGGATAGCCTGCGGGGGAACCCACTCCCTCTCCTGGCAGCATTGCCCTGGGGGCGAGCAGAGAATGGATTTGGAGTCTTCTTTTCCCGCCTGACCCCTGCTCGCCCGAGCAGCATTTTCGGGCCAGCGGCTGCAGCCACCCGGGCGCCGCTAGGGGATGCAGTG
chr11:128611283:G:A	AGGCTGAGGCAGGAGAATCGCTTGAACCCGGGAGGCAGAGGTTCCATTGAGCTGAGATCGTGCCAGTGCACTCCAGCCTGGGCAGCAGAGTGAGACTCCGTCTCAAAAGTAATAAATAAATAAATAAAATAAGACACAGTCATTCTGCCTACGGTGACTCTTCAGGCCAGAGCCCCCAGCCAGTCCGGATGCAGGGGCAA	AGGCTGAGGCAGGAGAATCGCTTGAACCCGGGAGGCAGAGGTTCCATTGAGCTGAGATCGTGCCAGTGCACTCCAGCCTGGGCAGCAGAGTGAGACTCCATCTCAAAAGTAATAAATAAATAAATAAAATAAGACACAGTCATTCTGCCTACGGTGACTCTTCAGGCCAGAGCCCCCAGCCAGTCCGGATGCAGGGGCAA
chr1:226362760:T:C	TGGCATGCACCTGTAATCCCAGCTACTCACGAGGCTGAGACAGGAGAATCGCTTGAACCTGGGAGGCGGAGGTTACAGTGAGCCGAAATTGCCACTGTGTTCCAGCCTGACAAAAGAGTGAGACTCCATCTCAAAAAAAAAAAAAAAAAAAAGAAAGAAAAAGAAAAAAGAAAGCAATGAATGGAATAATGCCTTCAAAA	TGGCATGCACCTGTAATCCCAGCTACTCACGAGGCTGAGACAGGAGAATCGCTTGAACCTGGGAGGCGGAGGTTACAGTGAGCCGAAATTGCCACTGTGCTCCAGCCTGACAAAAGAGTGAGACTCCATCTCAAAAAAAAAAAAAAAAAAAAGAAAGAAAAAGAAAAAAGAAAGCAATGAATGGAATAATGCCTTCAAAA
chr3:18360831:A:C	ATATCTTGAAATTTATAAGAAACTGACAACCAATTTTCCACAGTGGCTGTATCATTTTGCATTTCCCTAATCAATGCATTAGAGTTCCAATTGCTCCACATCCTCTCCAAAACTTGGTATTTTCAGTATATTTTACACCTAATGGGTGTGTAATGGTATCTCCTTGTGATTTTAATCAGTATTTCCCTGATGGATAATGA	ATATCTTGAAATTTATAAGAAACTGACAACCAATTTTCCACAGTGGCTGTATCATTTTGCATTTCCCTAATCAATGCATTAGAGTTCCAATTGCTCCACCTCCTCTCCAAAACTTGGTATTTTCAGTATATTTTACACCTAATGGGTGTGTAATGGTATCTCCTTGTGATTTTAATCAGTATTTCCCTGATGGATAATGA
chr3:116759983:T:C	TGTGTAATATAGATCTACAAAACTAAAGGACAATCTCCCAGGACTTAGTACAATTATTCATGTGTCTAATCTAGGAAATTTCAGTGCCACTACTGGATATATACGTTAGCACAGCAGTCTTCCAAATGAGGTACTTGTACACAAAATCTATTCAAGGAGGTATGCAAGCACAAATAGTTTCTACTGAATCAATTTTCCAA	TGTGTAATATAGATCTACAAAACTAAAGGACAATCTCCCAGGACTTAGTACAATTATTCATGTGTCTAATCTAGGAAATTTCAGTGCCACTACTGGATACATACGTTAGCACAGCAGTCTTCCAAATGAGGTACTTGTACACAAAATCTATTCAAGGAGGTATGCAAGCACAAATAGTTTCTACTGAATCAATTTTCCAA
chr7:13451357:C:T	TAGCACTTGGCTTTTAAAAATGTGATCGTATATTTATAAGAGAGCATTTATAAACACATTTACATATAGTTAAGATGAAAAAGGTATTTGAATTGCAGTCATTAGCATTTCTTCAAACATATGGCAGAGCAGCGGAGGCCATGGGCCATGCCTTCATTAACTGAACACTGTTTCATCAGTGTTTCAGCTTCCTGCTGTGC	TAGCACTTGGCTTTTAAAAATGTGATCGTATATTTATAAGAGAGCATTTATAAACACATTTACATATAGTTAAGATGAAAAAGGTATTTGAATTGCAGTTATTAGCATTTCTTCAAACATATGGCAGAGCAGCGGAGGCCATGGGCCATGCCTTCATTAACTGAACACTGTTTCATCAGTGTTTCAGCTTCCTGCTGTGC
chr12:12675750:A:C	CCACACCCAGCTAATTTTTGTACTTTTTGTAGAGACAGGGTTTCGCCATGTTGCCCAGGCTGGTCTCAAACTCCTGGGCTCAAGCAATCCACCTGTCTCAGCCTCCCAAAGTGCTGGGACTACAGGTATGAGCCACCGCACCCAGCCTAGAGGGTAAATATTTGATTGCAAAAGTTTATTATATTTCTTACTTCTACAGT	CCACACCCAGCTAATTTTTGTACTTTTTGTAGAGACAGGGTTTCGCCATGTTGCCCAGGCTGGTCTCAAACTCCTGGGCTCAAGCAATCCACCTGTCTCCGCCTCCCAAAGTGCTGGGACTACAGGTATGAGCCACCGCACCCAGCCTAGAGGGTAAATATTTGATTGCAAAAGTTTATTATATTTCTTACTTCTACAGT
chr6:160913523:C:T	TGTGATGATGAAGATTGCACTGAATGTTGTCTACTTGAAGAAATCCCTGGAGAAGCTTACTGCATTGGAAAGAGACACATATCTGACAGCATGTTACAACAGGAATTTTGGACTGGACACTGAGATAACTCATTTTACAATGAAGTGAGTGGTGATGTCGAGCACCCTGGAGGGTTTGTGCCTATCCAAAGACACAGCCC	TGTGATGATGAAGATTGCACTGAATGTTGTCTACTTGAAGAAATCCCTGGAGAAGCTTACTGCATTGGAAAGAGACACATATCTGACAGCATGTTACAATAGGAATTTTGGACTGGACACTGAGATAACTCATTTTACAATGAAGTGAGTGGTGATGTCGAGCACCCTGGAGGGTTTGTGCCTATCCAAAGACACAGCCC
chr3:45908148:C:T	TGAATGTGTAAAAGAGCCTACCCTCTTCATTTCATAGTATATAATGAGGGCTTTTTCATGTCACTAAAAGTTCTTTGAAAACATACCATGGCTTCACACCCTTCCACTGCCTGGATCTACAGTAATTGATTTTAGACTTGGGTTGTTTAGAGTCTTTCAATATAACCAATAGTGCTGTAATATTCAGCTTTGTGTATACC	TGAATGTGTAAAAGAGCCTACCCTCTTCATTTCATAGTATATAATGAGGGCTTTTTCATGTCACTAAAAGTTCTTTGAAAACATACCATGGCTTCACACTCTTCCACTGCCTGGATCTACAGTAATTGATTTTAGACTTGGGTTGTTTAGAGTCTTTCAATATAACCAATAGTGCTGTAATATTCAGCTTTGTGTATACC
chr19:19288706:C:T	CTATGTCACACAGCACATCAGAGGCAGGCAGGGCTGGGACCAAACCAAGCCGGGCTCTGCTCTTCTCTGACTGTGCCCTTTTTTTTTTTGGTTGGGGGGCGGCGGGTGCGAAGTCTCGCTCTGTCGCGCAGGCTGGAGTGCAGTGGCGCCATCTTGGCTCACTGGAACCTCTGCCTCCTGGGTTCAAGCGATTCTCATGC	CTATGTCACACAGCACATCAGAGGCAGGCAGGGCTGGGACCAAACCAAGCCGGGCTCTGCTCTTCTCTGACTGTGCCCTTTTTTTTTTTGGTTGGGGGGTGGCGGGTGCGAAGTCTCGCTCTGTCGCGCAGGCTGGAGTGCAGTGGCGCCATCTTGGCTCACTGGAACCTCTGCCTCCTGGGTTCAAGCGATTCTCATGC
chr3:48384721:G:T	CTTTGGCATTACTCTGACATGGCACTTTTCATGTTGCAATATTTTAGAGTCTGTTAGAGCTTAGAGAAGATGACAAGGTCACATTTTGGATGTGTGATGGGATAAAGGTGATCATAAAAGTCAAGTATGAGTGGAAATGTCTCAGCTTTATATGCTATATGAAAATAAGGCCAGTAACTCCGATGTTACTGTCAAGTGTT	CTTTGGCATTACTCTGACATGGCACTTTTCATGTTGCAATATTTTAGAGTCTGTTAGAGCTTAGAGAAGATGACAAGGTCACATTTTGGATGTGTGATGTGATAAAGGTGATCATAAAAGTCAAGTATGAGTGGAAATGTCTCAGCTTTATATGCTATATGAAAATAAGGCCAGTAACTCCGATGTTACTGTCAAGTGTT
chr9:7132694:A:G	TGTCAGTCTATGAAATTGGGACACACTTCTGATGAATTTTTTTGCCTTCCACTATTTTGATGGGCATGAAAGTTGCCCACCTGAAAGTACTCAATGAGCATAAAGATTCCAGGGTCTCTGTTAGCCTCTGCCAAAACCTGGGATCCTCTAGCATGCACCTGTTTACAGTAGAGTGATGACTGCTTCCTTTCCTCTGAACT	TGTCAGTCTATGAAATTGGGACACACTTCTGATGAATTTTTTTGCCTTCCACTATTTTGATGGGCATGAAAGTTGCCCACCTGAAAGTACTCAATGAGCGTAAAGATTCCAGGGTCTCTGTTAGCCTCTGCCAAAACCTGGGATCCTCTAGCATGCACCTGTTTACAGTAGAGTGATGACTGCTTCCTTTCCTCTGAACT
chr7:120995446:C:G	AACTTGTTGAAATAATCATCAAGGTAGTGTCAGTTATTTTAGAAGCCTCATGGAAAATGGGAGATGCTAAGACATTATCCCTGTTTTCAAAAAAGGCAACAAAATTTTAGAAATAATGGTCCAATAAAACTAATGTGAATTCCTACCAAAATCCTTGAAGGGATGACAAGAAGATCCTGTGAGCATTAAAAAGCAATAAG	AACTTGTTGAAATAATCATCAAGGTAGTGTCAGTTATTTTAGAAGCCTCATGGAAAATGGGAGATGCTAAGACATTATCCCTGTTTTCAAAAAAGGCAAGAAAATTTTAGAAATAATGGTCCAATAAAACTAATGTGAATTCCTACCAAAATCCTTGAAGGGATGACAAGAAGATCCTGTGAGCATTAAAAAGCAATAAG
chr4:165102385:G:C	CCACCTAAGCCTTCTTTAGCTCCTCATACCCACCAACCTTCTCCCTCCACAAAACATTTGTGTGAACACGTCCTCTGCCTAAATACATTGGCCTCCTTTGACTAATTAACTCCCACTCTCCCTTCAATGTTAGCTCCCAAATTAGGTAAAAATTTTCTTTTTAAGGCTTTCATGGTCTTGTGTATCTTTTTGTATCATAT	CCACCTAAGCCTTCTTTAGCTCCTCATACCCACCAACCTTCTCCCTCCACAAAACATTTGTGTGAACACGTCCTCTGCCTAAATACATTGGCCTCCTTTCACTAATTAACTCCCACTCTCCCTTCAATGTTAGCTCCCAAATTAGGTAAAAATTTTCTTTTTAAGGCTTTCATGGTCTTGTGTATCTTTTTGTATCATAT
chr1:220725990:A:G	CTCAAAGCATGAGCCTGCTTTCATTCTTTATTTGCTATAAAATGAGTTCGTTGCCTAGAAGCAATGCTATGTGGAATACCATGATGCTAAAGAAATACTATAATGGTGAAAATGTATTCTGTAAGTCCACCAGTGAAGGTTTTGTCATAGCATTGTGGACAGAGAAGACAAATACATGTCTGTAGCAAGTATCTGTTCCA	CTCAAAGCATGAGCCTGCTTTCATTCTTTATTTGCTATAAAATGAGTTCGTTGCCTAGAAGCAATGCTATGTGGAATACCATGATGCTAAAGAAATACTGTAATGGTGAAAATGTATTCTGTAAGTCCACCAGTGAAGGTTTTGTCATAGCATTGTGGACAGAGAAGACAAATACATGTCTGTAGCAAGTATCTGTTCCA
chr11:17656148:A:G	CTCCCCCACCTGTAGCCTTGTGGCCTCGGGCAAATTATTTCACATCCTCTGTGCCTTGGTTCATTCTCCTGGGACATGAGCTGAAGATCGATCGGGCCCATCTTTGGGGTTGCTGTGAGATGGGGTGCGTGTCAATGGATGTTAGCTCTTGCTGATCTTCTGTCCCAGCCCTGAACCCTCGTGTGACCCTCAATGACCTC	CTCCCCCACCTGTAGCCTTGTGGCCTCGGGCAAATTATTTCACATCCTCTGTGCCTTGGTTCATTCTCCTGGGACATGAGCTGAAGATCGATCGGGCCCGTCTTTGGGGTTGCTGTGAGATGGGGTGCGTGTCAATGGATGTTAGCTCTTGCTGATCTTCTGTCCCAGCCCTGAACCCTCGTGTGACCCTCAATGACCTC
chr14:47509992:T:A	ACTCAGTTCAAATGTTATTCCCTTTGTAAATCCAGGCTGACCTGGTTACTTACTCTTCCTGACTACACACTACGTTGTATGTTTTACCCATTTAACCTGTCCTTGTGACTTTGTCCTGTATTTTCTTCTATGTTTATATCCCTGACCAGGCAGCTCCTTAAGGGCACAGAGCCTTAATCTGTCTCTAAAGTCTAGTGTCT	ACTCAGTTCAAATGTTATTCCCTTTGTAAATCCAGGCTGACCTGGTTACTTACTCTTCCTGACTACACACTACGTTGTATGTTTTACCCATTTAACCTGACCTTGTGACTTTGTCCTGTATTTTCTTCTATGTTTATATCCCTGACCAGGCAGCTCCTTAAGGGCACAGAGCCTTAATCTGTCTCTAAAGTCTAGTGTCT
chr3:138154197:T:C	TCCCCACCGCTCCCGGGGCGCAGACCCTGGGGACGGTGACCGCCCCTCCCGCGGCGCGCAGCACCCTCACGTCCACCTCTGGTCCGACTGCGGTGGGAGTGGGGAACTTGGGTTTCATTTAAGGCCCCAGAGCTCGAGAGAAGAGTCACGGGCAGACCACACCCGGGAGAAAAACAAGGGCGTCTGGGACTTCGCAGACT	TCCCCACCGCTCCCGGGGCGCAGACCCTGGGGACGGTGACCGCCCCTCCCGCGGCGCGCAGCACCCTCACGTCCACCTCTGGTCCGACTGCGGTGGGAGCGGGGAACTTGGGTTTCATTTAAGGCCCCAGAGCTCGAGAGAAGAGTCACGGGCAGACCACACCCGGGAGAAAAACAAGGGCGTCTGGGACTTCGCAGACT
chr7:31552657:G:A	TCCCAGCACATGAAGGTATAAAAACACTCTCAAACGCAAGTGGTTTTCTCAAATAGGAGAACCCTAAGCTCACCTCCTCCTCAGACCTTGTTAGCAATCGCCTGTGTCCTTAGGCAGGATGATACTCACACTAATGATAGGTGAATGACATTCACACTGATAACAGGCCTGAACCGTTCTAAAGTATTGAACATCCTTTT	TCCCAGCACATGAAGGTATAAAAACACTCTCAAACGCAAGTGGTTTTCTCAAATAGGAGAACCCTAAGCTCACCTCCTCCTCAGACCTTGTTAGCAATCACCTGTGTCCTTAGGCAGGATGATACTCACACTAATGATAGGTGAATGACATTCACACTGATAACAGGCCTGAACCGTTCTAAAGTATTGAACATCCTTTT
chr13:91146732:G:A	CGAACTGTGTTCATCTTCTAAATTTTCATTTTAAATTATTTTATTGATGTTAAACTAAGAAACAATACTGAATTATAATGCATGGCCACTCTTCAAAATGTAACAATGACTTTGTTAGTTTTTGCAATCGTTGAAGTGATAAAGGATTTTTTTAATAGAATGTTAGTTATGTAGAAGAGATAAAGGTTTTATTTATCCTG	CGAACTGTGTTCATCTTCTAAATTTTCATTTTAAATTATTTTATTGATGTTAAACTAAGAAACAATACTGAATTATAATGCATGGCCACTCTTCAAAATATAACAATGACTTTGTTAGTTTTTGCAATCGTTGAAGTGATAAAGGATTTTTTTAATAGAATGTTAGTTATGTAGAAGAGATAAAGGTTTTATTTATCCTG
chr3:11102746:C:G	TGAGTCTGTGCCAGGCTGGAGAGCGGGGCGCGGGCAGTAGGTACCTGAAGCGAGGCTCGGCCGGAGGCTTCGGGCAGAGATGTGCTGCTGTCAGTCGGGCAGGCCAGCTTTAGCGGCTCAGCCCTGCAGGTCACTTCCAGTTATGGGACTTCCGCCCACTGTGAGCTTCCCCCTCTGAATGCAACCGGGTTGTCCACCCC	TGAGTCTGTGCCAGGCTGGAGAGCGGGGCGCGGGCAGTAGGTACCTGAAGCGAGGCTCGGCCGGAGGCTTCGGGCAGAGATGTGCTGCTGTCAGTCGGGGAGGCCAGCTTTAGCGGCTCAGCCCTGCAGGTCACTTCCAGTTATGGGACTTCCGCCCACTGTGAGCTTCCCCCTCTGAATGCAACCGGGTTGTCCACCCC
chr1:232470094:CTTAA:C	CTGACAGACACGCCTAGCAAAGATCCTGCCTTACCCAGCCAAAGCAGAAAGACCATGGAGGGATTGGAGACAAGAATGGTCTGTTTCCCACTGAGCCCTTAAACTGAGGTCTCCCTGGCCCATCCGTCACTTTCCCTTGGAGAGTTGGTGTGCGTTCCTAACAGAGTGTGTGTTTCCTCCTAAGAGAATTAAAAGTGACA	CTGACAGACACGCCTAGCAAAGATCCTGCCTTACCCAGCCAAAGCAGAAAGACCATGGAGGGATTGGAGACAAGAATGGTCTGTTTCCCACTGAGCCCACTGAGGTCTCCCTGGCCCATCCGTCACTTTCCCTTGGAGAGTTGGTGTGCGTTCCTAACAGAGTGTGTGTTTCCTCCTAAGAGAATTAAAAGTGACA
chr6:19669083:T:C	ATCTCCCTTGCCCAGACATAAAAATACCCAACAATCTGTTTTTAAAGGTCTGTTCCTCTGGATTTCTCAGCAATGAGGTCTCCATTTTTAAAATGCAAATGCTTCTGGATTTTATCAAGAAACTCAGCTATCTTCACATCCTATAAATAGCTGTGGTTGTTTTTAATCTGATGTTTTCAACCTCTCTGAGGAGGGATCCC	ATCTCCCTTGCCCAGACATAAAAATACCCAACAATCTGTTTTTAAAGGTCTGTTCCTCTGGATTTCTCAGCAATGAGGTCTCCATTTTTAAAATGCAAACGCTTCTGGATTTTATCAAGAAACTCAGCTATCTTCACATCCTATAAATAGCTGTGGTTGTTTTTAATCTGATGTTTTCAACCTCTCTGAGGAGGGATCCC
chr1:68106346:A:C	ATGGACAGATGAGTGGATAAACAATATGTGGTATGTGTAGACAATGGAACATTATCGAGTCTTTAAAAGGAAATTTCGGACACATGGGTGAAGCTCGAGAACATTATCCTAAGGGAAATAAGCCAGTCAAAAAGAACAAATCCTGTATGGGTCCACTTATAAAACGTACCTAGAGTAGTCAAATTCATAGAGATAGAAAA	ATGGACAGATGAGTGGATAAACAATATGTGGTATGTGTAGACAATGGAACATTATCGAGTCTTTAAAAGGAAATTTCGGACACATGGGTGAAGCTCGAGCACATTATCCTAAGGGAAATAAGCCAGTCAAAAAGAACAAATCCTGTATGGGTCCACTTATAAAACGTACCTAGAGTAGTCAAATTCATAGAGATAGAAAA
chr17:73452956:T:C	CGAAAGTGGGGAGCAAGGGGGCGTGGGGCTCGGCCTTGCGCGTCCTTTGGATTCTTGGCCAAGGAAAGGGGAGTCTGGGGTCTGCACCCAGAGAACGGCTTAAGGGGATGCCTCCTGAGGGGGAGTCCAGGGACTGGCTCTAGTCTCCAGCTCTTGACCATTGCCTTCCCCCGAGTCTTCAGACTCTTGCTCTCAGCCCT	CGAAAGTGGGGAGCAAGGGGGCGTGGGGCTCGGCCTTGCGCGTCCTTTGGATTCTTGGCCAAGGAAAGGGGAGTCTGGGGTCTGCACCCAGAGAACGGCCTAAGGGGATGCCTCCTGAGGGGGAGTCCAGGGACTGGCTCTAGTCTCCAGCTCTTGACCATTGCCTTCCCCCGAGTCTTCAGACTCTTGCTCTCAGCCCT
chr7:15490983:C:A	TCTAAGACTCAGAGAAGATGTTTATAATTTTTGCCTATATTTGAAGAAGATAAAATGATTCCAATCTTTATAAAATTGGTGATGAATTCTGGGTAATTACATACAGTAGTTAATAGAGAGTGCCTCAGACTAGTTGGGCTGCTATAACAAAATACTTTAAACTGGATAATTTATAAACAATGGAAATGTATTGCTCACAG	TCTAAGACTCAGAGAAGATGTTTATAATTTTTGCCTATATTTGAAGAAGATAAAATGATTCCAATCTTTATAAAATTGGTGATGAATTCTGGGTAATTAAATACAGTAGTTAATAGAGAGTGCCTCAGACTAGTTGGGCTGCTATAACAAAATACTTTAAACTGGATAATTTATAAACAATGGAAATGTATTGCTCACAG
chr2:229244950:C:T	TATGGTTTGGCTCAGTGTCCCCACTCAAATCTCATCTTGAGTTGTAATCCCCATAATCCCCACATGTCGAGGGAGGGATCTGGTGGGAGGTAATTGGATCATGGGGACAGTTTCCCCCATGCTGTTCTGATGATAGTGAGTGAGTTCTCACAAGATCTGATGGTTTTATAAGTGTTTGACAGTTCTTTCTTTACATGCCC	TATGGTTTGGCTCAGTGTCCCCACTCAAATCTCATCTTGAGTTGTAATCCCCATAATCCCCACATGTCGAGGGAGGGATCTGGTGGGAGGTAATTGGATTATGGGGACAGTTTCCCCCATGCTGTTCTGATGATAGTGAGTGAGTTCTCACAAGATCTGATGGTTTTATAAGTGTTTGACAGTTCTTTCTTTACATGCCC
chr6:164914174:T:A	CAGCTCACAGCTCATAGCTGTTTTCTAGGGACAGAAAATGAATAAGACAATAAGACCATGATAATCCCTGGTCACTTAAAACATACAACCTTGGAGGGATATATGTTTTATGTGGAAAGGGATTATGATGGACTTGTCTTAATTCCCATTTTTTGTCCCTAGAAACCAGCATATGTCTGACATATTTAGCAGTGCTGACT	CAGCTCACAGCTCATAGCTGTTTTCTAGGGACAGAAAATGAATAAGACAATAAGACCATGATAATCCCTGGTCACTTAAAACATACAACCTTGGAGGGAAATATGTTTTATGTGGAAAGGGATTATGATGGACTTGTCTTAATTCCCATTTTTTGTCCCTAGAAACCAGCATATGTCTGACATATTTAGCAGTGCTGACT
chr22:23788591:A:C	GTCTTTCTGTACTTTACAGAGGTGATCTCACTGTCTTCTTAATTCCATTATTTCCTCTGAGAAGTCTGCTGTCATCCTCATCTTTGTTCCTCTGTCAGTAAATTGTCTTTTCTTCCTCTGACTGCTTTTAAGATTTCATCTGTACTACTGGTTTTGACCAGTTTGATTATGATGTACTTTGTGTACTTTAATGTTGTTTC	GTCTTTCTGTACTTTACAGAGGTGATCTCACTGTCTTCTTAATTCCATTATTTCCTCTGAGAAGTCTGCTGTCATCCTCATCTTTGTTCCTCTGTCAGTCAATTGTCTTTTCTTCCTCTGACTGCTTTTAAGATTTCATCTGTACTACTGGTTTTGACCAGTTTGATTATGATGTACTTTGTGTACTTTAATGTTGTTTC
chr5:79380381:AAGG:A	AAGTGGGAGAATCACTTGAGCTGGGGAGGCAGAGGCTGCAGTGAGCAGAGATTGCACCACTGTACTCCAGCCTGGGCAATGAGAGTGAGGCTGGTGAAAGGAGGCAGCAACCCACACCATGCCCACCCCTGGGGCAGCCTCCCTGTTGTCGGCTGTGCAAGCCCAAGAACGCAGTATGTCCACAGGAAACAGACTCTCTT	AAGTGGGAGAATCACTTGAGCTGGGGAGGCAGAGGCTGCAGTGAGCAGAGATTGCACCACTGTACTCCAGCCTGGGCAATGAGAGTGAGGCTGGTGAAAGGCAGCAACCCACACCATGCCCACCCCTGGGGCAGCCTCCCTGTTGTCGGCTGTGCAAGCCCAAGAACGCAGTATGTCCACAGGAAACAGACTCTCTT
chr4:843508:C:T	ACGACGGCTCCCAACCTGTGGAGCTGTGTGCGCAGCCACCACCACTGCGGCCTCAGAAGAGGGGCCGGGAGCCCTGGTTCTCAAACTCCGACCAGGCGTCATTCAGCTCCATGAAGATCATCTTGGCGTGCTGCTCGTACGGCTGCCCCGCAGCCTATGGGTGACAGGCGGTGTAAGCGCCTCTTATAAGCATGCGGGGG	ACGACGGCTCCCAACCTGTGGAGCTGTGTGCGCAGCCACCACCACTGCGGCCTCAGAAGAGGGGCCGGGAGCCCTGGTTCTCAAACTCCGACCAGGCGTTATTCAGCTCCATGAAGATCATCTTGGCGTGCTGCTCGTACGGCTGCCCCGCAGCCTATGGGTGACAGGCGGTGTAAGCGCCTCTTATAAGCATGCGGGGG
chr3:935100:G:A	TGTAAGGAGAGTTTATAGGCTTTAAAAGGCCATGCTGTAGCAGGTGAGTGATAGCAGGCTTTAATCCTTTCAAAGCATGCTGTGGGATGGGATATTGGCGTTGAGTGGGGTAAGGGTGATTAGGTTTTAATGAGATGGTAAGGGGTGCATGATCCGTCGCCAAGGAGGGAGTAGAGGTATCTTATACTTGTGGGTTAAGG	TGTAAGGAGAGTTTATAGGCTTTAAAAGGCCATGCTGTAGCAGGTGAGTGATAGCAGGCTTTAATCCTTTCAAAGCATGCTGTGGGATGGGATATTGGCATTGAGTGGGGTAAGGGTGATTAGGTTTTAATGAGATGGTAAGGGGTGCATGATCCGTCGCCAAGGAGGGAGTAGAGGTATCTTATACTTGTGGGTTAAGG
chr12:116956620:A:G	AGTAAGGCAATCGCCAGCTCACTGATAGTACACAATGATTTCGCTCATTCCATCCACTCTTGGCCATTGGTGCAGCAGGAAGGGCCTTGGGGTCCTCCAATTTGGACAGTGGGGAGGACTTGGCCCTGGGCTGACAGATTGCTGCTTGGCAGGTTTATGGGAGCCAGGCGTCAGCATGGTGTGACGTGGGGAGGCAAGAG	AGTAAGGCAATCGCCAGCTCACTGATAGTACACAATGATTTCGCTCATTCCATCCACTCTTGGCCATTGGTGCAGCAGGAAGGGCCTTGGGGTCCTCCAGTTTGGACAGTGGGGAGGACTTGGCCCTGGGCTGACAGATTGCTGCTTGGCAGGTTTATGGGAGCCAGGCGTCAGCATGGTGTGACGTGGGGAGGCAAGAG
chr1:177764577:A:G	GGGAGTCCACTCATGGACTTCAATGAATGGGGCAGTGCTTCTCTTCTGTGCTCTTCAGCAAACCATGAAGAAACCAGGAAACTGCAGACATGTACTCAGAGTCTCCAATATTGCCTTAGAAACAGAGTTCTGCCTTAGCTCTAACACTGAATGATGATACAACTGCTATTAAACTTGGAGCTTGAATGAGCATTCTAAAA	GGGAGTCCACTCATGGACTTCAATGAATGGGGCAGTGCTTCTCTTCTGTGCTCTTCAGCAAACCATGAAGAAACCAGGAAACTGCAGACATGTACTCAGGGTCTCCAATATTGCCTTAGAAACAGAGTTCTGCCTTAGCTCTAACACTGAATGATGATACAACTGCTATTAAACTTGGAGCTTGAATGAGCATTCTAAAA
chr6:105652069:A:T	ATCTTTTGATTATTAATAATGTTATTGGAATATTATCAAACATCATTTGGTTCTAGTTTGTTTTTATTTAATTTCTGCAAATAATTTCATCTGAGCACAACTATTTTCCTGGGAACCCTAAATTATTCCTCTGCATCTACCACAAAGAAAAATCTAGGTGGCTTCCATTCCTTGCCTTTGGTCTCTCTGTACATTTTTTG	ATCTTTTGATTATTAATAATGTTATTGGAATATTATCAAACATCATTTGGTTCTAGTTTGTTTTTATTTAATTTCTGCAAATAATTTCATCTGAGCACATCTATTTTCCTGGGAACCCTAAATTATTCCTCTGCATCTACCACAAAGAAAAATCTAGGTGGCTTCCATTCCTTGCCTTTGGTCTCTCTGTACATTTTTTG
chr18:60989924:C:T	AAAAGCTGACTGATTTTCGTCTTCCTTTGCTCCCACAGAGCCTCACTCTATGGATTTTCCCAGACTGATTCCTTATGTGGCATCTTGGCTATAATCAGTCTTGAGACAGGTCTGTATTGCAGTCTTTGGCTAGGGGTTATATTTTCCCTGGGAATGTTCTAGATACTCTTTCAAATGAAAGAGTGAAACCATTCCTGCGT	AAAAGCTGACTGATTTTCGTCTTCCTTTGCTCCCACAGAGCCTCACTCTATGGATTTTCCCAGACTGATTCCTTATGTGGCATCTTGGCTATAATCAGTTTTGAGACAGGTCTGTATTGCAGTCTTTGGCTAGGGGTTATATTTTCCCTGGGAATGTTCTAGATACTCTTTCAAATGAAAGAGTGAAACCATTCCTGCGT
chr4:182094148:G:C	TTCAGTTGAACAGCTCAGCACAAAAGCAAGCCTTTCCAAGGCAACAAAAAAGACTGCTAAGTCCAAAAAAAGAAAAAAGGCTCTAATACTACATAATTTGATTTGGGATCCAAATAAATTAAGAACAAGCCCCTCTTTCATTAAAGCAGTGACCCATTTTATGGCAGTGGATTGTGGCTTGTTCACCTCTTTATTCAAAT	TTCAGTTGAACAGCTCAGCACAAAAGCAAGCCTTTCCAAGGCAACAAAAAAGACTGCTAAGTCCAAAAAAAGAAAAAAGGCTCTAATACTACATAATTTCATTTGGGATCCAAATAAATTAAGAACAAGCCCCTCTTTCATTAAAGCAGTGACCCATTTTATGGCAGTGGATTGTGGCTTGTTCACCTCTTTATTCAAAT
chr14:63163324:T:A	CTCTCCCTGCTTATAGCAGAATGGAAAACTACAGGGAAGGAAAAACAGTGTGTGAATGCAGCAGTGAAAGCGCCAGACCTCTGAAAATCTGCAACCTGCTCTCCTTACCTGAGTTGTAAAAATTTAGGGGAAGGGTGTTAAGAATGGAGAATATGGAAATTTAAAGAAAGCGTGAGAGGGCTGAAATTCTCCCGTCTCTA	CTCTCCCTGCTTATAGCAGAATGGAAAACTACAGGGAAGGAAAAACAGTGTGTGAATGCAGCAGTGAAAGCGCCAGACCTCTGAAAATCTGCAACCTGCACTCCTTACCTGAGTTGTAAAAATTTAGGGGAAGGGTGTTAAGAATGGAGAATATGGAAATTTAAAGAAAGCGTGAGAGGGCTGAAATTCTCCCGTCTCTA
chr4:38518644:A:C	CCCACAGCTGGGTAATGGATTATTTTCCATCTTTGATATGGAAAGATCAGATAGCATTTGCTGAATGCCTACTAGGTGCCAACAACTGTTAGGTGCTTTAAATAAAAATGTCAACAATCAACAGAACATACATATGAGATAGGCAATATTGTACTCATTTCATACTACAGATGAGAAACAGCCTTAAAAAGGTGAAGTAA	CCCACAGCTGGGTAATGGATTATTTTCCATCTTTGATATGGAAAGATCAGATAGCATTTGCTGAATGCCTACTAGGTGCCAACAACTGTTAGGTGCTTTCAATAAAAATGTCAACAATCAACAGAACATACATATGAGATAGGCAATATTGTACTCATTTCATACTACAGATGAGAAACAGCCTTAAAAAGGTGAAGTAA
chr5:149369482:T:TA	TAAAAAACTCTGCCCTTACATCTCCAGCCTTTCGTTCTACCACACATCCTTTGCTTGGCTTACCACCCACCAACCTTAGGTGCTCCCAAATGGGCCATTAAAAAAAAATACCCCAGGCCTTTATATATGCTGTTCTGCCAGGAGTTGCCTCCCAGCCCCATCTCCCTAACTCCCTACTTTTCCTTCCAGATACTTATCA	TAAAAAACTCTGCCCTTACATCTCCAGCCTTTCGTTCTACCACACATCCTTTGCTTGGCTTACCACCCACCAACCTTAGGTGCTCCCAAATGGGCCATTAAAAAAAAAATACCCCAGGCCTTTATATATGCTGTTCTGCCAGGAGTTGCCTCCCAGCCCCATCTCCCTAACTCCCTACTTTTCCTTCCAGATACTTATCA
chr22:42749768:G:T	ATTTTTGTATTTTTAGTAGAGACAGGGTTTCACCATGTTGGCCAGGCTGGTCTCGAACTCCTGACCTGAAGTGATCCGCCGGCCTCGGCCTCTTAAAGTGCTGGGATTACAGGCATCAGCCACCTCGCCCAGCCACCCATGGGCCACTTTAGGCCCAGCCCCTAGTCCAGAGCTCAGAGAGGCCAGGATGGGATCCACAT	ATTTTTGTATTTTTAGTAGAGACAGGGTTTCACCATGTTGGCCAGGCTGGTCTCGAACTCCTGACCTGAAGTGATCCGCCGGCCTCGGCCTCTTAAAGTTCTGGGATTACAGGCATCAGCCACCTCGCCCAGCCACCCATGGGCCACTTTAGGCCCAGCCCCTAGTCCAGAGCTCAGAGAGGCCAGGATGGGATCCACAT
chr11:15293421:G:A	GGGTTTTCTAGATATACAATCATGTCATCTGCAAACAGGGACAATTTGACTTCCTCTTTTCCTAATTGAATGCCCTTTATTTCCTTCTCCTGCCTAATTGCCCTGGCCAGAACTTTGAACACTATGTTGAATAGGAGTGGTGAGAGAGGGCATCCCTGTCTTGTGCCAGTTTTCAAAGGGAATGCTTCCAGTTTTTGCCT	GGGTTTTCTAGATATACAATCATGTCATCTGCAAACAGGGACAATTTGACTTCCTCTTTTCCTAATTGAATGCCCTTTATTTCCTTCTCCTGCCTAATTACCCTGGCCAGAACTTTGAACACTATGTTGAATAGGAGTGGTGAGAGAGGGCATCCCTGTCTTGTGCCAGTTTTCAAAGGGAATGCTTCCAGTTTTTGCCT
chr1:25470146:A:C	GCTCAGCAGGAAGCACTTTTTTTTTTTTTTGAGGTGGAGTCTCACTCTGTCACTCAGGCTGGAGTGCAGTGGCACAATCTCGGCTCACTGCAATCTCTGACTCCCGGGTTCAAGCAATTCTCCCTGCCTCAGCCTCCTGAGTAGCTGGGATTACAAGTGCCTGCCACCATGCCTGGCTAATTTTTGTATTTTTTAGTAGA	GCTCAGCAGGAAGCACTTTTTTTTTTTTTTGAGGTGGAGTCTCACTCTGTCACTCAGGCTGGAGTGCAGTGGCACAATCTCGGCTCACTGCAATCTCTGCCTCCCGGGTTCAAGCAATTCTCCCTGCCTCAGCCTCCTGAGTAGCTGGGATTACAAGTGCCTGCCACCATGCCTGGCTAATTTTTGTATTTTTTAGTAGA
chr14:76050145:G:A	GTTGTCCAAGTTGGCACCAGAGCTGGGGAGTTTTAAGAGGTTTAGAAGCCTGGCCGTCAATACCCACAACAGTTATGGAGGCAAGGGAAACAGGCCCTTGAAAAGAAGGTAATGTGGAATTGGTAGCCTCCATATTGATTAAGAAGGGGATGGACTTGCCCTCCACTGTAAGAGTTACCTGAAGCTCAGTGTCTGTGACG	GTTGTCCAAGTTGGCACCAGAGCTGGGGAGTTTTAAGAGGTTTAGAAGCCTGGCCGTCAATACCCACAACAGTTATGGAGGCAAGGGAAACAGGCCCTTAAAAAGAAGGTAATGTGGAATTGGTAGCCTCCATATTGATTAAGAAGGGGATGGACTTGCCCTCCACTGTAAGAGTTACCTGAAGCTCAGTGTCTGTGACG
chr3:38599037:G:A	AGAAAGACCTTGTTTAGCACTAGGGGTGGGGAGGGGAAGCAGCTGAGAAGATGCCCCAAGAAGGCCATGCAGCAGGGAATAAGCTTCTTGATTGAGGCCGAGAGTCTGAGGGGGCTTGCAGGAGGTCTGCCCTTCAGATCCACCCTCATTTCCATTTCTAAAACATCACAGAATCCTGACAGTGATTCTGTCAGGGAGAC	AGAAAGACCTTGTTTAGCACTAGGGGTGGGGAGGGGAAGCAGCTGAGAAGATGCCCCAAGAAGGCCATGCAGCAGGGAATAAGCTTCTTGATTGAGGCCAAGAGTCTGAGGGGGCTTGCAGGAGGTCTGCCCTTCAGATCCACCCTCATTTCCATTTCTAAAACATCACAGAATCCTGACAGTGATTCTGTCAGGGAGAC
chr5:11238622:G:A	GAAGAGAAGACATGAAAAATGGGACAGAGAAGGAACAGACAAAGGTTAAAAGTGTCCTCAAAGATTTTAACCTCTTCTCTTTATCTTTCCTTTATCACAGTTGGTAGAGGTTGTCAAGTAAACCTTGAAACATGTTGGTGCTTCCTTTACAGCAAGTGAATAAAATATGAAATAGAATACCTCTTGAAATGGCTTCGTTT	GAAGAGAAGACATGAAAAATGGGACAGAGAAGGAACAGACAAAGGTTAAAAGTGTCCTCAAAGATTTTAACCTCTTCTCTTTATCTTTCCTTTATCACAATTGGTAGAGGTTGTCAAGTAAACCTTGAAACATGTTGGTGCTTCCTTTACAGCAAGTGAATAAAATATGAAATAGAATACCTCTTGAAATGGCTTCGTTT
chr19:49123796:G:A	TGCTCCTACCAGCCTACTATGGCTTAAGACCCAGGGCCAGGGTCCCGTTGATGTAACAGAGCAGAGGACCAGCAGATGAATGGACACCTTGAAGCAGAGGAGCAGCAGGACCAGGTAAGGGACCATCTAAAAGCCAAGATCCTCATACTGTGGAAAGACAAAATCTGAAGCTTTTCTTTAAAAAAAAAAAAAAAAAATTG	TGCTCCTACCAGCCTACTATGGCTTAAGACCCAGGGCCAGGGTCCCGTTGATGTAACAGAGCAGAGGACCAGCAGATGAATGGACACCTTGAAGCAGAGAAGCAGCAGGACCAGGTAAGGGACCATCTAAAAGCCAAGATCCTCATACTGTGGAAAGACAAAATCTGAAGCTTTTCTTTAAAAAAAAAAAAAAAAAATTG
chr8:144293742:C:T	GGGCAGGGAAGGGCGGGGCGGGGCGGGGCGGGACGGGGCTGGGGGGGACAGGCATCAGGTATGAAGAGTTTGGGGCTGGCGGGGCGTGTCCGGCTGTGGCGTGGGCACCACTATGGGAGACCCTGGCTTGGCAAGTGACCTTGCAGCCTTGGCTGGGGAAGGGCTAGATGCTGGGTGGGTGCCGGTAGAGTGGAAAGAAT	GGGCAGGGAAGGGCGGGGCGGGGCGGGGCGGGACGGGGCTGGGGGGGACAGGCATCAGGTATGAAGAGTTTGGGGCTGGCGGGGCGTGTCCGGCTGTGGTGTGGGCACCACTATGGGAGACCCTGGCTTGGCAAGTGACCTTGCAGCCTTGGCTGGGGAAGGGCTAGATGCTGGGTGGGTGCCGGTAGAGTGGAAAGAAT
chr8:129235937:A:ATTATTT	CAAACACTTTTTAGAAGAACAGTAACACTCACTGATCCCATACAGTCTGATTTTAGCTCAATCTAAAGAAAATTCCTGGTGAGACGTCTCAAAATTATTAAAGCACGCCCTACCCACCACAGAGAGAGAACGTATGAGAAAGGACACGGAATTTAGCATCAGGAAAGTTGGGTTCAACTCTTTGCACAGCCTTT	CAAACACTTTTTAGAAGAACAGTAACACTCACTGATCCCATACAGTCTGATTTTAGCTCAATCTAAAGAAAATTCCTGGTGAGACGTCTCAAAATTATTATTTTTAAAGCACGCCCTACCCACCACAGAGAGAGAACGTATGAGAAAGGACACGGAATTTAGCATCAGGAAAGTTGGGTTCAACTCTTTGCACAGCCTTT
chr10:13596239:G:A	CTCCCTTGGGAAGGCTAATCAGAAACTCAAAAGGATGTTAATCATTTATCTCTTATCTACCTATGACCTGGAAGCCCACTCCCAGCTTTGAGTTGTCCCGCCTTTCTGGACTGAACCAATATTCATCTTACATATGTTGATTGATGTGTCATGTCTTTCTAAAATGTATAAAACCAAGCTATGCTTACCACCTTGGATAC	CTCCCTTGGGAAGGCTAATCAGAAACTCAAAAGGATGTTAATCATTTATCTCTTATCTACCTATGACCTGGAAGCCCACTCCCAGCTTTGAGTTGTCCCACCTTTCTGGACTGAACCAATATTCATCTTACATATGTTGATTGATGTGTCATGTCTTTCTAAAATGTATAAAACCAAGCTATGCTTACCACCTTGGATAC
chr21:39155954:G:A	TTCTTCCTAGTCTCGGGTATGTTTTTGTCAGCAACATGAAAATGGACTAATACACCTTGCCAGCCTGCAACCTGAATACCTGGAATTCTGTAATCTCTTGTTAGAGGGTATCAATTCCCTGCTTGAAGTCTTTGCTTTTGTCATGAATTGAATGTTCAAATTCATATGTTGAAGCTCTAACCTCCAGTGTGGCTGTGTTT	TTCTTCCTAGTCTCGGGTATGTTTTTGTCAGCAACATGAAAATGGACTAATACACCTTGCCAGCCTGCAACCTGAATACCTGGAATTCTGTAATCTCTTATTAGAGGGTATCAATTCCCTGCTTGAAGTCTTTGCTTTTGTCATGAATTGAATGTTCAAATTCATATGTTGAAGCTCTAACCTCCAGTGTGGCTGTGTTT
chr21:33674424:A:G	GATAACAGAATGTGTATCTGTAAATGAATTTCCATCAAGGTAGCACCAGGGGCAGGTGCAACACTTGAATGACTCTACTGTTGCTCAACAACTTCTTGAACTGATGTTGTTGGGTGGCCACAAAACATTCTAGCAAACATCTGTGGTGATAAATTGTGTATATCTTTTGAGGATGAATTTTCTTTTTGGAAATAGTTAAG	GATAACAGAATGTGTATCTGTAAATGAATTTCCATCAAGGTAGCACCAGGGGCAGGTGCAACACTTGAATGACTCTACTGTTGCTCAACAACTTCTTGAGCTGATGTTGTTGGGTGGCCACAAAACATTCTAGCAAACATCTGTGGTGATAAATTGTGTATATCTTTTGAGGATGAATTTTCTTTTTGGAAATAGTTAAG
chr19:51023702:C:T	ACGGCCAGGCATGGTGGCTAATGCCTGTAATGCCAGCACTTTGGGAGGCTGCAGTGGGTGGATCACCTGAGGTCAGGAGTTCGAGACCAGCCTGGCCAACATGGTGAAACCCCGTCTCTACTAAAAATACAAAAATTAGCCAGGCGTGGTGGCACATGCCTGTAATCCCAGCTACTTGGGAGGCTGAGGCAGAAGAATCA	ACGGCCAGGCATGGTGGCTAATGCCTGTAATGCCAGCACTTTGGGAGGCTGCAGTGGGTGGATCACCTGAGGTCAGGAGTTCGAGACCAGCCTGGCCAATATGGTGAAACCCCGTCTCTACTAAAAATACAAAAATTAGCCAGGCGTGGTGGCACATGCCTGTAATCCCAGCTACTTGGGAGGCTGAGGCAGAAGAATCA
chr2:47906465:C:T	TGGTGTGGTGGTGGGTACCTGTAATCCCAGCTACTGGGGAGGCTGAGACATGAGAATCTCTTGAACCTGGGAGGCGAAGGTTTCAGTGAGCTGAGATCGCGCCACTGCACTTCAGCCTAGGTGACAGAGCAAGACCCTGTCTCAAAAAAAAAAAAAAAAAATGCTCTTCATTGAATACTCCTGATATGTCAAGGAAGATG	TGGTGTGGTGGTGGGTACCTGTAATCCCAGCTACTGGGGAGGCTGAGACATGAGAATCTCTTGAACCTGGGAGGCGAAGGTTTCAGTGAGCTGAGATCGTGCCACTGCACTTCAGCCTAGGTGACAGAGCAAGACCCTGTCTCAAAAAAAAAAAAAAAAAATGCTCTTCATTGAATACTCCTGATATGTCAAGGAAGATG
chr20:23170715:A:G	TTCCCAGGTGATGATATGATGTGCTTGGGGAAAGTAAGTGGCTGCCAGACATGGCTGAGAGCTGTTGTCACTGCCGTCAAGTGCATGTCTCCAAGCCATATCACACGGCGTCCCTCGATGTGAGGCCACATGGCAAGTGGGCCGTGGATCTCCCTCTGCCCTTTGCAAGCACGTAAGACAGCAGATTTTGCAGATACCTT	TTCCCAGGTGATGATATGATGTGCTTGGGGAAAGTAAGTGGCTGCCAGACATGGCTGAGAGCTGTTGTCACTGCCGTCAAGTGCATGTCTCCAAGCCATGTCACACGGCGTCCCTCGATGTGAGGCCACATGGCAAGTGGGCCGTGGATCTCCCTCTGCCCTTTGCAAGCACGTAAGACAGCAGATTTTGCAGATACCTT
chr7:51811870:G:A	ATTGGACTTGAAGAAATGTGTGCAGCTTCTGGGGCATGTGCTTAAATGATGGAGCTGCTCCCTTTCTTCCTCCCTTCCTCCATCCTAGAACTTGACCATGGATGTGATGGCGAGTCATCTCACGCAGAGGAACAAGGGGCCAGCAAGCTTTTCCTGCAAAGTACCAGAATGTTAGTACTCTGGGCTTTGTGGGCTGAACA	ATTGGACTTGAAGAAATGTGTGCAGCTTCTGGGGCATGTGCTTAAATGATGGAGCTGCTCCCTTTCTTCCTCCCTTCCTCCATCCTAGAACTTGACCATAGATGTGATGGCGAGTCATCTCACGCAGAGGAACAAGGGGCCAGCAAGCTTTTCCTGCAAAGTACCAGAATGTTAGTACTCTGGGCTTTGTGGGCTGAACA
chr6:73575277:A:G	CTATCTCAGGTCATATAATGGTCCTGTCACCATTCTTCTCTCTGTAAGATTCAGTGCATTATCTCTTTGACAGGCTAATCCCTAGGATGAGCTCTTTTGATCATAAGGGATCCTGAACAGGATGTTTTGCCATCCAGAAAACCAGCACCACTGAGACGCCAGCTGGAGACATGTCACGAAAACTTGGCCCTAATTCCAAA	CTATCTCAGGTCATATAATGGTCCTGTCACCATTCTTCTCTCTGTAAGATTCAGTGCATTATCTCTTTGACAGGCTAATCCCTAGGATGAGCTCTTTTGGTCATAAGGGATCCTGAACAGGATGTTTTGCCATCCAGAAAACCAGCACCACTGAGACGCCAGCTGGAGACATGTCACGAAAACTTGGCCCTAATTCCAAA
chr15:61270873:A:G	ACACTTAAGAAACTATTGCCTAATCCAAAGTCCTGCAGATTTATACCTATGTTTCTTTCTAAGAGATTTATAACTTTAGATTTTACATTTAAATCTTTCATCTATTTTGAATTCCTTTTTTGTACATAGTATGAGGTAAGGGTCCAACATTATTCTTTTGCAGGTGGCTATCCAATTGTCCTGGCAACATTTATTGAGAA	ACACTTAAGAAACTATTGCCTAATCCAAAGTCCTGCAGATTTATACCTATGTTTCTTTCTAAGAGATTTATAACTTTAGATTTTACATTTAAATCTTTCGTCTATTTTGAATTCCTTTTTTGTACATAGTATGAGGTAAGGGTCCAACATTATTCTTTTGCAGGTGGCTATCCAATTGTCCTGGCAACATTTATTGAGAA
chr17:54264960:T:G	AGTTCAACCATTGTAGAAGACAGTGTGGTGATTCCTCAAGGATCTAGAACTAGAAATGCCATTTGACCCAGTCATCTCATTACTGGGTATATACCCAAATGACTATAAATCATGCTGCTATAAAGACACATGCACATGTTTATTGTGGCACTGTGCACAACAGCAAAGACTTGGAACCAACCCAAATGTCCATCAATGAT	AGTTCAACCATTGTAGAAGACAGTGTGGTGATTCCTCAAGGATCTAGAACTAGAAATGCCATTTGACCCAGTCATCTCATTACTGGGTATATACCCAAAGGACTATAAATCATGCTGCTATAAAGACACATGCACATGTTTATTGTGGCACTGTGCACAACAGCAAAGACTTGGAACCAACCCAAATGTCCATCAATGAT
chr18:854219:G:A	TGGGGATTTGAGTGTTGGTGGTTGATATGGGAAGCAACCTCAGGAATTGCTGGTAGGTGATGAGGAACTGAGGCAGGGAAGGAAAATAAGTCAATGCACGTGCATAATCCTAAACAGAGACCTGGGAGACAGCAGAGAACGGAAGTTCAGATGATTGCTTTTTTTTTGAGACAGGATCTCGCTCTGTCATCCAGGCTGGA	TGGGGATTTGAGTGTTGGTGGTTGATATGGGAAGCAACCTCAGGAATTGCTGGTAGGTGATGAGGAACTGAGGCAGGGAAGGAAAATAAGTCAATGCACATGCATAATCCTAAACAGAGACCTGGGAGACAGCAGAGAACGGAAGTTCAGATGATTGCTTTTTTTTTGAGACAGGATCTCGCTCTGTCATCCAGGCTGGA
chr8:677430:A:G	CCAGTGCCAGCACCGTGGACAGCGCCAGCGATTCCTGGCGTGTGAAGTTGGGGCAATCCACTCCCTGAGGTGCAGGAGAAACCAGAAGATGACAGGGAGATGGTGAACAGGAAGTGTGACTGCTCACAGCAAGGCACTGGCAGCTCCAACTTCATCTGAGGAGTCTCAGGAAGACAGAGGCCGCCTGCCTGCTGCAGACC	CCAGTGCCAGCACCGTGGACAGCGCCAGCGATTCCTGGCGTGTGAAGTTGGGGCAATCCACTCCCTGAGGTGCAGGAGAAACCAGAAGATGACAGGGAGGTGGTGAACAGGAAGTGTGACTGCTCACAGCAAGGCACTGGCAGCTCCAACTTCATCTGAGGAGTCTCAGGAAGACAGAGGCCGCCTGCCTGCTGCAGACC
chr20:57450415:C:T	TCTGAAAAGTGATTTGGCCCCAGGCCTCCTTACCTCCCTGCAGGTGGCTGTGTTCTCTTCAGTTAATCCCATTAGCTGGCAAAGGCTGATGAGGCTACTCGTAAGGGACATGTGCATTTTCATAAAGAGCTTTAGAGGCCCAAAAGCCCAGAGAGTCACATTTTTAATAGTGGGGTTCCTAAGAGTAGCATTCTAACAAG	TCTGAAAAGTGATTTGGCCCCAGGCCTCCTTACCTCCCTGCAGGTGGCTGTGTTCTCTTCAGTTAATCCCATTAGCTGGCAAAGGCTGATGAGGCTACTTGTAAGGGACATGTGCATTTTCATAAAGAGCTTTAGAGGCCCAAAAGCCCAGAGAGTCACATTTTTAATAGTGGGGTTCCTAAGAGTAGCATTCTAACAAG
chr12:39298650:A:G	ATAAACTGTACTGAGCCACTGCGCCCGGCCGAGAGTCAGTTTTTACAAGCACTCAGATGTGGGCCCGAAAACAAATCAAAACAAAAGTCGTGACTTCCCAGATCTTAGGTAAGGCATAGATTCGTCTGCAAGGAGGGCCGAAATCTCTACCTATCAGGCAAAAGGCAAAAAGCCCGGAAGGGTCGGGGAGAAGCAAGCTG	ATAAACTGTACTGAGCCACTGCGCCCGGCCGAGAGTCAGTTTTTACAAGCACTCAGATGTGGGCCCGAAAACAAATCAAAACAAAAGTCGTGACTTCCCGGATCTTAGGTAAGGCATAGATTCGTCTGCAAGGAGGGCCGAAATCTCTACCTATCAGGCAAAAGGCAAAAAGCCCGGAAGGGTCGGGGAGAAGCAAGCTG
chr21:24548707:T:C	GAGAAACTGTGCCTTGTTTTGCACATGACAGGACCATGTGTGGGATTCATCATTTGACCTTGATCCCTGTGAGCTTCCTGACTACTAAGCAAGATGTGATGCATATCTATTTTAAAGAGATAAATAGTGAATATTTATGATATGTATCAAATGATTACAAAAAAGCGAGAGGACTATATCTTAGGAAAATAAAAGGAAAC	GAGAAACTGTGCCTTGTTTTGCACATGACAGGACCATGTGTGGGATTCATCATTTGACCTTGATCCCTGTGAGCTTCCTGACTACTAAGCAAGATGTGACGCATATCTATTTTAAAGAGATAAATAGTGAATATTTATGATATGTATCAAATGATTACAAAAAAGCGAGAGGACTATATCTTAGGAAAATAAAAGGAAAC
chr11:2513227:G:A	AGAAGAGAGTGGCAGGACATATTTAAGGTGCTGAAGGAAAAAAAAGAAAAAAACTTTTGCTCTAGAATAGTATATCTGGTGAAAATATCCTTCCAACATGAAGGAGAAATACAGACCTTCCCAGACAAACAAAAGCTGAGGATGTCATCAACACCAGAGCTGTCTTACAAGAAATGCTAAAGGGAATTCTTCAATCTGAA	AGAAGAGAGTGGCAGGACATATTTAAGGTGCTGAAGGAAAAAAAAGAAAAAAACTTTTGCTCTAGAATAGTATATCTGGTGAAAATATCCTTCCAACATAAAGGAGAAATACAGACCTTCCCAGACAAACAAAAGCTGAGGATGTCATCAACACCAGAGCTGTCTTACAAGAAATGCTAAAGGGAATTCTTCAATCTGAA
chr4:41223331:G:A	TTATTTTTCGTTGAGATGAGGTCTCACTATGTTGCCTAGGCTGGACTCGAACTCCTGAGCTCAAGCAATCCTCCCACCTTGGGCTCCCAAAGTCGTGGGGTTACAAGCATGAGCCACCACACCTGGCCTCCTCACTTCTTGATTCCAGAGCTTGCCATATGTTTTTGTAGCACTTCACACATAGTACAGTTAGATGTTGT	TTATTTTTCGTTGAGATGAGGTCTCACTATGTTGCCTAGGCTGGACTCGAACTCCTGAGCTCAAGCAATCCTCCCACCTTGGGCTCCCAAAGTCGTGGGATTACAAGCATGAGCCACCACACCTGGCCTCCTCACTTCTTGATTCCAGAGCTTGCCATATGTTTTTGTAGCACTTCACACATAGTACAGTTAGATGTTGT
chr2:144117903:G:A	ATAGCACATTATGGTGGTGCTCGGCTGTAGTCCCAAGCTACTTAGGAGGCTGAGGAGGGAGGATTGCTTTAGCCCAAGAGTTTGAGGTTGCAGTGAGCCGTGATTGTGCCACTGCAATCGCGCCTGGGTGGTGGAGAAAGACCTCATCTCAAAAATAAAAAAGAACTTTGAAAATCACATTGCTCTTAATAAATATCAAA	ATAGCACATTATGGTGGTGCTCGGCTGTAGTCCCAAGCTACTTAGGAGGCTGAGGAGGGAGGATTGCTTTAGCCCAAGAGTTTGAGGTTGCAGTGAGCCATGATTGTGCCACTGCAATCGCGCCTGGGTGGTGGAGAAAGACCTCATCTCAAAAATAAAAAAGAACTTTGAAAATCACATTGCTCTTAATAAATATCAAA
chr7:157734829:GCACAGGGGTCCTCGGCCCACCCTCCACACACAGGGGTCCTCGGCCCACCCTCCACA:G	AGTGCACCTTCACTCATGGGAGTCCTTGGCCTACCCTCCACACACGAGGGTCCTCAGCATGCCTTCCACACGCACAGGGGTCCTCGGCCCACCCTCCACACACAGGGGTCCTCGGCCCACCCTCCACACACAGGGGTCCTCGGCCCACCCTCCACACACGGGAGTCCTCGGCACGCCTTTCCAGAGGAGGTGATCTTGAG	AGTGCACCTTCACTCATGGGAGTCCTTGGCCTACCCTCCACACACGAGGGTCCTCAGCATGCCTTCCACACGCACAGGGGTCCTCGGCCCACCCTCCACACACGGGAGTCCTCGGCACGCCTTTCCAGAGGAGGTGATCTTGAG
chr2:206441577:G:A	TTCAATATTTGGTTTACTCTTCTTGGTCTTTTCCCTCTGCATATAAACTTTAGCATCAGTTTGTAAATATCCAAAAAAGACTTTCTCTGTTTTTGATTGGGATTGCATTGAATCTGTAGATCAAGTTGGGAAGAACTGACATCTTGAGAGTATTGAGTCTTCCATCCATAAACATGGAATGTCTCTCCATTTATTTAGGT	TTCAATATTTGGTTTACTCTTCTTGGTCTTTTCCCTCTGCATATAAACTTTAGCATCAGTTTGTAAATATCCAAAAAAGACTTTCTCTGTTTTTGATTGAGATTGCATTGAATCTGTAGATCAAGTTGGGAAGAACTGACATCTTGAGAGTATTGAGTCTTCCATCCATAAACATGGAATGTCTCTCCATTTATTTAGGT
chr3:64663888:C:T	AGCTCAGCAGGAGACCTCTCTCCCAAGGCTAGGGAAGGTTCGGATGGGTTGGTGTTGAATATATAGGATATCACTCCTGGGAGGAAGCATCTTAACATCCTGCAACTTCAGTTTCCTTATCTGCACAGAATTAGATTGTTGGCCTAGACAAGACTGCTAAGGACTCCTCCAGTTCCAGTATCCTATCATCCTATGAGAAG	AGCTCAGCAGGAGACCTCTCTCCCAAGGCTAGGGAAGGTTCGGATGGGTTGGTGTTGAATATATAGGATATCACTCCTGGGAGGAAGCATCTTAACATCTTGCAACTTCAGTTTCCTTATCTGCACAGAATTAGATTGTTGGCCTAGACAAGACTGCTAAGGACTCCTCCAGTTCCAGTATCCTATCATCCTATGAGAAG
chr7:78416116:T:G	ACACTTTCTAGTTCTCAGGAAGCTGCTTTATTTTTCTTTAGTGCTTATCAGTATCTGACATACTGCTTACTACTACGTATTTCAATTATTCATCTTTTTTGTTGTGTGCCACCCCACTAGAATGGAAGCCTAATGAGGCAGAGATTTGAGTTGCTTCCGCTCACTTCTGTATCTTTGGTGCCTAAAACAGTGCCTGGTAC	ACACTTTCTAGTTCTCAGGAAGCTGCTTTATTTTTCTTTAGTGCTTATCAGTATCTGACATACTGCTTACTACTACGTATTTCAATTATTCATCTTTTTGGTTGTGTGCCACCCCACTAGAATGGAAGCCTAATGAGGCAGAGATTTGAGTTGCTTCCGCTCACTTCTGTATCTTTGGTGCCTAAAACAGTGCCTGGTAC
chr7:105427512:G:GGCT	GCTTCTATGCCTGGTCACTGAACCACTGGCTGGGTGGGACCTTCTTGCCATGGCTCTGCTTTGGATTCTCCACCTGTCATCTCAGCTGGTGGTACCAGCTGACAGTTTCTCTTTGGAGAGGTTTAACCCTTTCTCTCTTCCAGGCAGTGGAGAGGGTCATTTGGTACAGAGCACTAGGCAAGAAGGTCAACTTGTGC	GCTTCTATGCCTGGTCACTGAACCACTGGCTGGGTGGGACCTTCTTGCCATGGCTCTGCTTTGGATTCTCCACCTGTCATCTCAGCTGGTGGTACCAGGCTCTGACAGTTTCTCTTTGGAGAGGTTTAACCCTTTCTCTCTTCCAGGCAGTGGAGAGGGTCATTTGGTACAGAGCACTAGGCAAGAAGGTCAACTTGTGC
chr10:14030319:T:G	CATGTAGGAGTTACAGAGTTTTTAAGGCCCAGGACTGCTCAGGTCTGTAGGACTTCGCAATTTGGCAAATGTGAAATTCTCATAGTGGACTCTTCGACCTTGGTAGGATGTCACAGAGGAAGAGATCCTTTTAGAGTGGATTGTATTTTTAAGTATCCCCAGTGCCCAAGAAAGGAATGCTTTCAGACAGGGACATTTCA	CATGTAGGAGTTACAGAGTTTTTAAGGCCCAGGACTGCTCAGGTCTGTAGGACTTCGCAATTTGGCAAATGTGAAATTCTCATAGTGGACTCTTCGACCGTGGTAGGATGTCACAGAGGAAGAGATCCTTTTAGAGTGGATTGTATTTTTAAGTATCCCCAGTGCCCAAGAAAGGAATGCTTTCAGACAGGGACATTTCA
chr5:109040752:G:A	ACTTCTCTCTTGAGTTCCAGACTTGCATGTTCACTGACACCACCATTCAGCTATCTAATAGTTTCAGAATATAACATTTGCCCTTCTGTCTCCTCCCCAGTAACTGGCTTGTGGGCCTGTTCCTCTAAAATGCCACCCATAATCCTCCCCCTTGCCCTAGCAAAAAACTCAATGCCAATTTTTTTTCCTTTCCTGCCCCT	ACTTCTCTCTTGAGTTCCAGACTTGCATGTTCACTGACACCACCATTCAGCTATCTAATAGTTTCAGAATATAACATTTGCCCTTCTGTCTCCTCCCCAATAACTGGCTTGTGGGCCTGTTCCTCTAAAATGCCACCCATAATCCTCCCCCTTGCCCTAGCAAAAAACTCAATGCCAATTTTTTTTCCTTTCCTGCCCCT
chr7:87601356:G:C	GCACTTTGGGAGGCCAAGGCGGGTGGATCACGAGGTCAGGAGATCGAGACCATCCTGGCTAACACAGTGAAACCCTGTCTCTACTCAGGGATGCCCTCTGTCACCACTCCTATTCAACATAGTGTTGGAAGTTCTGGCCAGGGCAATCAGGCAGGAGAAGGAAATAAAGGGTATTCAATTAGGAAAAGAGGAAGTCAAAT	GCACTTTGGGAGGCCAAGGCGGGTGGATCACGAGGTCAGGAGATCGAGACCATCCTGGCTAACACAGTGAAACCCTGTCTCTACTCAGGGATGCCCTCTCTCACCACTCCTATTCAACATAGTGTTGGAAGTTCTGGCCAGGGCAATCAGGCAGGAGAAGGAAATAAAGGGTATTCAATTAGGAAAAGAGGAAGTCAAAT
chr4:62473004:A:G	CTCCCAGTGTATCAAGTCTGCCTCTGGTTGGGTGTTCACAGAACTGGTGGAGTCATGAGTCATGAGTGTGGGTGGAGCCAGTCGGTTGCCAGAATGAAAAAGTCTGAAAAAAGTCTCAAAAGACCAATCTGGCCAGGCGCAGTGGCTCACACCTGTAATCCCAGCACTTTGGGAGGCCAAGGTGGGCGGATTACGAGGTC	CTCCCAGTGTATCAAGTCTGCCTCTGGTTGGGTGTTCACAGAACTGGTGGAGTCATGAGTCATGAGTGTGGGTGGAGCCAGTCGGTTGCCAGAATGAAAGAGTCTGAAAAAAGTCTCAAAAGACCAATCTGGCCAGGCGCAGTGGCTCACACCTGTAATCCCAGCACTTTGGGAGGCCAAGGTGGGCGGATTACGAGGTC
chr1:17656098:G:A	CATAAGGAAGAGAAAATATATTTACTGTTCATTAAGTGGAAGTGGATCATCATAAGGGTCTTCAGCCTCGTCTTCATGTTGAGTAGGCTGAGGAGGAAGGGGGGTTGGTCTTGCTGTCTCAGGGGTGGCAGAGGAGGAAGGAAATCAGAGTAGAAGTGGACTCACGCAGTTCAAACCTGTGCTGTTCAAGGGTCAACTAT	CATAAGGAAGAGAAAATATATTTACTGTTCATTAAGTGGAAGTGGATCATCATAAGGGTCTTCAGCCTCGTCTTCATGTTGAGTAGGCTGAGGAGGAAGAGGGGTTGGTCTTGCTGTCTCAGGGGTGGCAGAGGAGGAAGGAAATCAGAGTAGAAGTGGACTCACGCAGTTCAAACCTGTGCTGTTCAAGGGTCAACTAT
chr2:201141002:G:C	ATTATCTAGGGTCTGATTCTTGCTTTTAGCACTTACATAATTATAACTGACATTTCTGGCTAACTCCTTTCCATTCTTGCTCCCTAAATCGGAATTTATGAAGACTATCCCTTAATTCTAGTGCTCAGTAAGTCTTGTATAGGGAACTTAATGTCAGAAGCCCAGAATTTTAGAAACAATTCTGTGACTAATTAACTCCA	ATTATCTAGGGTCTGATTCTTGCTTTTAGCACTTACATAATTATAACTGACATTTCTGGCTAACTCCTTTCCATTCTTGCTCCCTAAATCGGAATTTATCAAGACTATCCCTTAATTCTAGTGCTCAGTAAGTCTTGTATAGGGAACTTAATGTCAGAAGCCCAGAATTTTAGAAACAATTCTGTGACTAATTAACTCCA
chr18:28838769:G:C	GTCTGCTTTCTCTCTATCTTTACCCTTGTACACTAACAATTGTTTTAATCTCATTACCATCATTTAGGTTTGATTTCAGGTATATTCAACCTGTGGTATGTCTGTTGTTTTCCTCCCACAGTCAAATTCCTTTTCACAAAGAATTCCTATAAATGTAATTTTTTCTGTCTCATCTCAAGTAATTTCATCACTGTTTAAAG	GTCTGCTTTCTCTCTATCTTTACCCTTGTACACTAACAATTGTTTTAATCTCATTACCATCATTTAGGTTTGATTTCAGGTATATTCAACCTGTGGTATCTCTGTTGTTTTCCTCCCACAGTCAAATTCCTTTTCACAAAGAATTCCTATAAATGTAATTTTTTCTGTCTCATCTCAAGTAATTTCATCACTGTTTAAAG
chr7:134266266:C:A	GTGAAAGTTTTCTTCTTCACGTGACTGTGATTATGATTTGCTTCATAAAAAGCTTGGGTTTGGGGATAAAATGGTTGGGTTTCTATTATGTGGCTTTTTCTTGCTTTGTTTCACTTGTATTTAACCAAACAGAGGTAAATTTAAAAAGTTAATGTGGAGAAATTCTGTGTTTTAAAAAGCAGCTTCTTAGTTATTCTGTT	GTGAAAGTTTTCTTCTTCACGTGACTGTGATTATGATTTGCTTCATAAAAAGCTTGGGTTTGGGGATAAAATGGTTGGGTTTCTATTATGTGGCTTTTTATTGCTTTGTTTCACTTGTATTTAACCAAACAGAGGTAAATTTAAAAAGTTAATGTGGAGAAATTCTGTGTTTTAAAAAGCAGCTTCTTAGTTATTCTGTT
chr2:81309453:T:C	GAATTTAGTCACCTGGCAAATTGAGAGCAGTATGAGCTAAATGGACTTTGATATTTTTCCTTGGTTAAGTCCTGACTGCTTTCCTCTATTTATCTGTGTTACTTTTGTTAATAGTTTATAAGGAAAGTTCATGGTTGACAAGGCCAGATGGGTCCTGAAAATATTGGAAATATTTCAGGCTTAAAGATAGGCTTTTTCTT	GAATTTAGTCACCTGGCAAATTGAGAGCAGTATGAGCTAAATGGACTTTGATATTTTTCCTTGGTTAAGTCCTGACTGCTTTCCTCTATTTATCTGTGTCACTTTTGTTAATAGTTTATAAGGAAAGTTCATGGTTGACAAGGCCAGATGGGTCCTGAAAATATTGGAAATATTTCAGGCTTAAAGATAGGCTTTTTCTT
chr10:54585915:T:C	TAAAATTTATAAGCAGATCTTTTTTTCAGGAGAGAGCAAGTCTTCAGAACTGTTCTGAACTCTTTAACCTCTGGAAAGTGCACCTGAAGAGAGAATGTGTCCATTTGCACTTAAACATAACTCCTGTTAAATCTTCACTTCCTGGAACTATGATTCAATGACCTGCCCTATCCATTATATGAGATCAAAGAAAAGCCAAG	TAAAATTTATAAGCAGATCTTTTTTTCAGGAGAGAGCAAGTCTTCAGAACTGTTCTGAACTCTTTAACCTCTGGAAAGTGCACCTGAAGAGAGAATGTGCCCATTTGCACTTAAACATAACTCCTGTTAAATCTTCACTTCCTGGAACTATGATTCAATGACCTGCCCTATCCATTATATGAGATCAAAGAAAAGCCAAG
chr12:130460174:T:A	TTGGAATATCAGAGACAAAGAAAGAACAATGGAAAGAAGAAAAAATGGGTATGTATAATAGGCTTTCGTTCTCCTCAGTTTTCTAAATTATATTCGAGATATGAAGCAAAAATTATAACACTGACATGGTTCTCACCGCATGTAGAGGAAATATTTAAGATAATCATGTATGAATGTGGGAGGGTAAAGGACATGAAGAA	TTGGAATATCAGAGACAAAGAAAGAACAATGGAAAGAAGAAAAAATGGGTATGTATAATAGGCTTTCGTTCTCCTCAGTTTTCTAAATTATATTCGAGAAATGAAGCAAAAATTATAACACTGACATGGTTCTCACCGCATGTAGAGGAAATATTTAAGATAATCATGTATGAATGTGGGAGGGTAAAGGACATGAAGAA
chr15:61673072:C:T	AGTGCTATTATTTTTCAAAAGGTAATTATCCATGTATTACCTTATCTGTTGCCAATGTCACGTAACACTGAGAAATTGATCAGCATACAGCCTTAAATGCCTAAGACTCCAGAATGGAAATAACTGCCAAATATGGATTAAATTGATAAAAATAATTCCAAACATGATTAGAGTCACTCTGTTGTATATCCCACACAGCA	AGTGCTATTATTTTTCAAAAGGTAATTATCCATGTATTACCTTATCTGTTGCCAATGTCACGTAACACTGAGAAATTGATCAGCATACAGCCTTAAATGTCTAAGACTCCAGAATGGAAATAACTGCCAAATATGGATTAAATTGATAAAAATAATTCCAAACATGATTAGAGTCACTCTGTTGTATATCCCACACAGCA
chr3:42495350:T:G	TGTCAGTTTGAGATAACGCTATATAAAAACATTTAGGCCATTACATTCAAGGTTAATATTAATATATGAGCTTTTGTTCCTGTCATAGTGTTGTTAGCCTGTTGCTTTGTAGTCTTGATTGTGTAGTTGCTTTATAGGATTCATGGGATATGTGCTTATGTGTGCTTTTGCAGTAGTGAGTATCATATCATTCTTTTGTT	TGTCAGTTTGAGATAACGCTATATAAAAACATTTAGGCCATTACATTCAAGGTTAATATTAATATATGAGCTTTTGTTCCTGTCATAGTGTTGTTAGCCGGTTGCTTTGTAGTCTTGATTGTGTAGTTGCTTTATAGGATTCATGGGATATGTGCTTATGTGTGCTTTTGCAGTAGTGAGTATCATATCATTCTTTTGTT
chr1:205524334:A:G	AGGCCTCAGAAAACTTACAATCATGGCGGAAGGCGAAGGGGAAGCAGGCACATCTTCACATGGCCAGCAGGAAAAAGAGAGCAAAGGAGGAGGTGCTACACACTTTCAAACGACCAGATCTCATAAAAACTCATTATTGAGAGAACAGCAAGGGGGATGTCTGCCCCCATGATCCAATCACCTCCCACCAGGCCCCTCCT	AGGCCTCAGAAAACTTACAATCATGGCGGAAGGCGAAGGGGAAGCAGGCACATCTTCACATGGCCAGCAGGAAAAAGAGAGCAAAGGAGGAGGTGCTACGCACTTTCAAACGACCAGATCTCATAAAAACTCATTATTGAGAGAACAGCAAGGGGGATGTCTGCCCCCATGATCCAATCACCTCCCACCAGGCCCCTCCT
chr16:75590092:G:C	GCGGCGGGATGTACGTGAGCGCAGCGGCCAGCAGCAGGAACAGCGCGGCTTTGGAGCAGAGCCCCGCGCGGTAACTGCGCTCGACCGGGTGAGAGAAGAGCTCATAGAGCGCCATGAGCACCGCTCGCAGGCACTCCGCGAGCCGGGGGACCAAGTTTGGCTTCTCCTGGTTGCCATCGCCTCGGTCTCCACGGCAACCG	GCGGCGGGATGTACGTGAGCGCAGCGGCCAGCAGCAGGAACAGCGCGGCTTTGGAGCAGAGCCCCGCGCGGTAACTGCGCTCGACCGGGTGAGAGAAGACCTCATAGAGCGCCATGAGCACCGCTCGCAGGCACTCCGCGAGCCGGGGGACCAAGTTTGGCTTCTCCTGGTTGCCATCGCCTCGGTCTCCACGGCAACCG
chr1:184238762:A:G	ACTCCTGGCCTCAAGCAATCCTTCTGACTCTGCCTCCCAAAGTGCTGGGATTACAGGCCTGAGCCACTGCACCCAGCCCAGGCTTTTATTATCTCCTCAATAATTACCAGTTTTTGATCATACATTTTACTGCATTCAGACTTCCTTCCTGGTCCCTTCTGCTTCTGGCTTTAGTCTGGACTGAAGTTCTCTAAATCTGC	ACTCCTGGCCTCAAGCAATCCTTCTGACTCTGCCTCCCAAAGTGCTGGGATTACAGGCCTGAGCCACTGCACCCAGCCCAGGCTTTTATTATCTCCTCAGTAATTACCAGTTTTTGATCATACATTTTACTGCATTCAGACTTCCTTCCTGGTCCCTTCTGCTTCTGGCTTTAGTCTGGACTGAAGTTCTCTAAATCTGC
chr3:196850997:A:G	CAGGATCACTTGAGGTTAGGAGCTTAGGCAACATAGTGAGACCCCATCTCTACAAAACAATTTTAAAAATTAGCTGGGCATGCTATCCTAGACACTTGGAAGGCTGATGTGGGAGGATGGCCTGAGCCCAGGAATTCAAGGCTACAAGGAACTATCATCGTGTCACTCCACTGCAGCCTGAGCAGCTGAGTGAGATCCTG	CAGGATCACTTGAGGTTAGGAGCTTAGGCAACATAGTGAGACCCCATCTCTACAAAACAATTTTAAAAATTAGCTGGGCATGCTATCCTAGACACTTGGGAGGCTGATGTGGGAGGATGGCCTGAGCCCAGGAATTCAAGGCTACAAGGAACTATCATCGTGTCACTCCACTGCAGCCTGAGCAGCTGAGTGAGATCCTG
chr1:147377719:A:T	AGTAAGATATTAGTAAGATAGTAAGATATTAGCTAAATCTTATAGAAGTACAGTTATTCAAATTGCTGTTTTAACATAAATTTTAGAATGAACTATTTGATAAGAAATGAACTTTTTCCTGGCTCTGCCACCAGTGAGCTTTATGCTTGGGCTGCTTACCTGATTGTGATGTTTCCCACCTATTTTCCAAAAGGCAATGG	AGTAAGATATTAGTAAGATAGTAAGATATTAGCTAAATCTTATAGAAGTACAGTTATTCAAATTGCTGTTTTAACATAAATTTTAGAATGAACTATTTGTTAAGAAATGAACTTTTTCCTGGCTCTGCCACCAGTGAGCTTTATGCTTGGGCTGCTTACCTGATTGTGATGTTTCCCACCTATTTTCCAAAAGGCAATGG
chr6:119575001:G:T	ACAACTACTTTTGCATCAACCTAATAACATACCTGGGGCATTGTAATAAGAAGCCATTGATATTACATTGTTTGCAAAGTGCTCCATCCCGTTCCACTAGTTGCTACTGTCTGAAAATAATTATCTCCAGTATTCTAGAGTCTCAACCTTTGGCACAATTACAAAATATTTTTAGATAAAAATATTAATTAGCTCATTGA	ACAACTACTTTTGCATCAACCTAATAACATACCTGGGGCATTGTAATAAGAAGCCATTGATATTACATTGTTTGCAAAGTGCTCCATCCCGTTCCACTATTTGCTACTGTCTGAAAATAATTATCTCCAGTATTCTAGAGTCTCAACCTTTGGCACAATTACAAAATATTTTTAGATAAAAATATTAATTAGCTCATTGA
chr12:91214567:T:C	CATGTTATATCCTACCCCAGATGAATTAATGTGCATTATAACTATGGAAACATAGTCCAGGTTAACAACAACAACAAAAATCTGCTGCTACCTAATCAATTGAACAAACGTTTTAAAATGTCCTCAGAATCACAGAATTAGTACTTAACTGGACAGAGTAATATGAATGAAAGACAGTCTGTATAGCTATTGAAAGTCAG	CATGTTATATCCTACCCCAGATGAATTAATGTGCATTATAACTATGGAAACATAGTCCAGGTTAACAACAACAACAAAAATCTGCTGCTACCTAATCAACTGAACAAACGTTTTAAAATGTCCTCAGAATCACAGAATTAGTACTTAACTGGACAGAGTAATATGAATGAAAGACAGTCTGTATAGCTATTGAAAGTCAG
chr7:88311477:C:T	CAAATGGCCTTCAAAGAATGCCTTGGGATTTTTTCATTTTCTCTGGGTCAGTACCTTTCCTCTCCAGGACCTTTTGCTATAAGTGTAATTGCAGTTTATCAAGGCAGTTAGTCATACACAAAAGTTTTCTGAGATGCCAGTTTGAGAAGGTCTGCACAGTAGTTTTCCAGCTGCTATCAGCCATATAACTTGGTGACACA	CAAATGGCCTTCAAAGAATGCCTTGGGATTTTTTCATTTTCTCTGGGTCAGTACCTTTCCTCTCCAGGACCTTTTGCTATAAGTGTAATTGCAGTTTATTAAGGCAGTTAGTCATACACAAAAGTTTTCTGAGATGCCAGTTTGAGAAGGTCTGCACAGTAGTTTTCCAGCTGCTATCAGCCATATAACTTGGTGACACA
chr13:70818431:A:T	TTATATTCACTTGCATTCAAAGGCACATGTGATGCTAAATAAAATATGTACATATATTCAATTTCAAGGTATTCCATATTTTTGATTACATATTACCACAGACTGCATCTGTATGTGTAAAGCCTAGCAGATGGTAAGCTAAGAGGTTCCCAATCAGGAAAGGAACAATGGAAGCAGAAAATGAACACATTCTCAAAGGA	TTATATTCACTTGCATTCAAAGGCACATGTGATGCTAAATAAAATATGTACATATATTCAATTTCAAGGTATTCCATATTTTTGATTACATATTACCACTGACTGCATCTGTATGTGTAAAGCCTAGCAGATGGTAAGCTAAGAGGTTCCCAATCAGGAAAGGAACAATGGAAGCAGAAAATGAACACATTCTCAAAGGA
chr22:45678353:G:A	GGGAATGTCAAGAGGAGCCCGGGACATTTTATTGTGCCAGAAAGTAAAGAGGTTCTCAAAGAATGGTGGGAGCGTGAAAGCAGCTAGCACAGAGCTGCTGGAAGGAGCTGCCAACAGCCAGGCCTGGGAACATTTGAGCACAAAATAAATAATGGAAGTCATACATTCAGCTTGCTTTTTTTTTTTTTTTGAGACGGAGT	GGGAATGTCAAGAGGAGCCCGGGACATTTTATTGTGCCAGAAAGTAAAGAGGTTCTCAAAGAATGGTGGGAGCGTGAAAGCAGCTAGCACAGAGCTGCTAGAAGGAGCTGCCAACAGCCAGGCCTGGGAACATTTGAGCACAAAATAAATAATGGAAGTCATACATTCAGCTTGCTTTTTTTTTTTTTTTGAGACGGAGT
chr11:8223869:T:A	GCTCCCCCAAGGTCACACAGCAAGTCTCTTTTCCTTGCTCTAATAAGCTTTTCTTTCCGCAATATTGTATTAAGTGCCAAACTGTAGGCCACCCCTAAATAAGAAGAACTAGAGAGCCAATCTCAAAGTCTGCATCTCAGCCATAGAACCCTCTGTGTTACGAGGCCCTAGGGAAATGCAACCCCCCAAGTTTGAAGTGA	GCTCCCCCAAGGTCACACAGCAAGTCTCTTTTCCTTGCTCTAATAAGCTTTTCTTTCCGCAATATTGTATTAAGTGCCAAACTGTAGGCCACCCCTAAAAAAGAAGAACTAGAGAGCCAATCTCAAAGTCTGCATCTCAGCCATAGAACCCTCTGTGTTACGAGGCCCTAGGGAAATGCAACCCCCCAAGTTTGAAGTGA
chr7:48078055:G:A	TCCATGTCTATCTTTCTATATACATATAGATAGATAGATAGATAGATAGATAGATAGATAGAAAGGGAGAGAGAGATTTGTTTTAAGGAATTGGCTCACGTAATTGTGGAGTCTGGAAGGTTCGAAATTTGCAGTGCAGACCAGCAGGCTGGAGACCCAGGGAAGAGCTGATGTTGCAGTTTGAGTTTCAGAGTGGTCTG	TCCATGTCTATCTTTCTATATACATATAGATAGATAGATAGATAGATAGATAGATAGATAGAAAGGGAGAGAGAGATTTGTTTTAAGGAATTGGCTCACATAATTGTGGAGTCTGGAAGGTTCGAAATTTGCAGTGCAGACCAGCAGGCTGGAGACCCAGGGAAGAGCTGATGTTGCAGTTTGAGTTTCAGAGTGGTCTG
chr5:78712889:G:A	AGGTTGAGAGCCAGATCTAAGGGAAGGGAATAAAAAGCTATTCAGTGGACCTACTGCTAGTTCCTAAGTGAGAAGAAAAACGAATTGACCCAAGGTGATGCTGTGAATTATGTATCTACTAGATTCACAAAAGTCAGTATTTTTGTTGATTTCCCTATTTCCCCTCCCCGCACCCCTACTTTTTTTTTTTTTTTGAGACG	AGGTTGAGAGCCAGATCTAAGGGAAGGGAATAAAAAGCTATTCAGTGGACCTACTGCTAGTTCCTAAGTGAGAAGAAAAACGAATTGACCCAAGGTGATACTGTGAATTATGTATCTACTAGATTCACAAAAGTCAGTATTTTTGTTGATTTCCCTATTTCCCCTCCCCGCACCCCTACTTTTTTTTTTTTTTTGAGACG
chr22:28074650:G:A	CAGGTGACAGAAACACAACTCACAGTGGCTTAAGAAACAAAAAAGAATAATAAATCTGTTTTCTTGAATACCTGAAAACTCTCGAAGCTACAGTTTCAGGTGTGGCTGCATCCAGAGTCTCCACAATACCAACAGGAAGCTGAGTGTCTCTTTCAACTTAATTTTTCTCTCATTCTACTTTGTTGTCAGGCAGGCTCTCC	CAGGTGACAGAAACACAACTCACAGTGGCTTAAGAAACAAAAAAGAATAATAAATCTGTTTTCTTGAATACCTGAAAACTCTCGAAGCTACAGTTTCAGATGTGGCTGCATCCAGAGTCTCCACAATACCAACAGGAAGCTGAGTGTCTCTTTCAACTTAATTTTTCTCTCATTCTACTTTGTTGTCAGGCAGGCTCTCC
chr20:59540427:A:G	TTGTCCAGCCAGAGATTCCCAGAGAAAAGAAGCTTGTTAATTTTCTGAGCCTAGGAGCGTATGCTGGTTTGCAATGAACGTAAAGCATCTGTAACACACACTGGGTTTTCCAGAAACAGACCTCTGTGAATTTGTATTTTCCGAAGTGGAAAGGCCTGACATCACCGGGAGTTGCTCCCCATTTTAGAGTCACTTCTGTG	TTGTCCAGCCAGAGATTCCCAGAGAAAAGAAGCTTGTTAATTTTCTGAGCCTAGGAGCGTATGCTGGTTTGCAATGAACGTAAAGCATCTGTAACACACGCTGGGTTTTCCAGAAACAGACCTCTGTGAATTTGTATTTTCCGAAGTGGAAAGGCCTGACATCACCGGGAGTTGCTCCCCATTTTAGAGTCACTTCTGTG
chr1:157277227:T:C	ACCCAGAGTTTTCTCTCTGAAGGAGCCCAAAACAGGCTCACCAGCTCTCAGTGCCTATAAAGCCACAGGATAGGACAAGAGAGGATGGGAGAGACAAAGTAGAGGCCTTGATGAAGCCACAGTATCCCAGAACCTCACTGCTGGGAGGGGACTCAGGGGTGATTCTGCCCAAGTCCCTGCTTTAACAGAGGAGGGAGCTC	ACCCAGAGTTTTCTCTCTGAAGGAGCCCAAAACAGGCTCACCAGCTCTCAGTGCCTATAAAGCCACAGGATAGGACAAGAGAGGATGGGAGAGACAAAGCAGAGGCCTTGATGAAGCCACAGTATCCCAGAACCTCACTGCTGGGAGGGGACTCAGGGGTGATTCTGCCCAAGTCCCTGCTTTAACAGAGGAGGGAGCTC
chr18:67027663:C:A	CAGCAAAGTATTCAAGATGTGACTTGGATGTTGTTAAAGGCATTCAGTTTTATAAGGGAAGCAGAGCATAAAAGTTAGAAAATTTGTAGCCTGACAATGCCATAGAAAAGAAAATCCCATTTTCTGAGGAGAAATTCAAGCTGGCCACAGAAATTTGCATAAGTAATGAGGAGCTGAATGTCAGTCTCAAAGACAGTGGG	CAGCAAAGTATTCAAGATGTGACTTGGATGTTGTTAAAGGCATTCAGTTTTATAAGGGAAGCAGAGCATAAAAGTTAGAAAATTTGTAGCCTGACAATGACATAGAAAAGAAAATCCCATTTTCTGAGGAGAAATTCAAGCTGGCCACAGAAATTTGCATAAGTAATGAGGAGCTGAATGTCAGTCTCAAAGACAGTGGG
chr16:73462486:G:A	CATTACAAATGCATTTGCCCCCAGCCACCAGCCACCAGCGAGGACAGCCTGGGTCAGCCAGGCATGCAGGGTCGAGGAATAGCCATGTTTCCTTAAACCGAGGGGAGTTAGCAGAGCAAATGCAGGGTCATGTCCATTTATAACTCCATCTGTTGCCTTCCTCCTCCCTCCCCACCATAAATAAATTAATAGACAGACAG	CATTACAAATGCATTTGCCCCCAGCCACCAGCCACCAGCGAGGACAGCCTGGGTCAGCCAGGCATGCAGGGTCGAGGAATAGCCATGTTTCCTTAAACCAAGGGGAGTTAGCAGAGCAAATGCAGGGTCATGTCCATTTATAACTCCATCTGTTGCCTTCCTCCTCCCTCCCCACCATAAATAAATTAATAGACAGACAG
chr8:2501001:T:C	TTTGTCAACCACTCGTACAGTAAGAACCAAACAAGATGGCTTCCATCAACTGGAAAGCCTATTTGCATAATAAGATTAGGGTGGGGCCACCAGCCTCCCTAAGGCTATCTAGACATCATACCTGAAGGAACCAATCTGTGAGCCCTACGTAAATCAGACACCACCTTCACAAACTGGACTGTAAAATTTGGACCGTCCAC	TTTGTCAACCACTCGTACAGTAAGAACCAAACAAGATGGCTTCCATCAACTGGAAAGCCTATTTGCATAATAAGATTAGGGTGGGGCCACCAGCCTCCCCAAGGCTATCTAGACATCATACCTGAAGGAACCAATCTGTGAGCCCTACGTAAATCAGACACCACCTTCACAAACTGGACTGTAAAATTTGGACCGTCCAC
chr18:45665107:A:C	AAGAAGCAGGGGTGCTTCATCAGAGCAGGTGGACAGTTTCCAAGATTGGATGACTCCATAGCTTTTTATCAAAAACCAGGTACTCCCGGAACACCCAAGACAAAGACTGAGAAGTCAAATCCCTTTGTCCACAAAGGCACTAGTTAAATATCCAATGAAGCATTAACTCCACACTCCACTCCCAGACCCCAGGAGGTAAA	AAGAAGCAGGGGTGCTTCATCAGAGCAGGTGGACAGTTTCCAAGATTGGATGACTCCATAGCTTTTTATCAAAAACCAGGTACTCCCGGAACACCCAAGCCAAAGACTGAGAAGTCAAATCCCTTTGTCCACAAAGGCACTAGTTAAATATCCAATGAAGCATTAACTCCACACTCCACTCCCAGACCCCAGGAGGTAAA
chr5:84176695:C:T	TCTGGATAATGACACTACATTTCATGAAAAAATACACACACACACATACACATATGTATACATATGTGTACACATGTACTATATGGAATTACATATGTGCATATTTATGTTTGTATGTACAAGTGTGTGTGTGAGAAGAGTATACACACTAATATATACTATATATGATAATAATATAAAATATATAACTGTATATGCAA	TCTGGATAATGACACTACATTTCATGAAAAAATACACACACACACATACACATATGTATACATATGTGTACACATGTACTATATGGAATTACATATGTGTATATTTATGTTTGTATGTACAAGTGTGTGTGTGAGAAGAGTATACACACTAATATATACTATATATGATAATAATATAAAATATATAACTGTATATGCAA
chr7:153188949:C:G	GAGCATACCAATGGTCTTTGAACAAAGAAAGAAAGAAAGAAAGAAAGAAAGAAAGAAAGAAAGAAAGAAAGAAAGAAAGAAAAAAACCCTTAACATAGCCAATAAACTCAACATAATATGGCCCCTATATTTTCCCCTATCTAATATATTTTTTTCAAATTTTCTAGCACTCTCCTCAAACCAAAAGAAGGCCAGTGTGG	GAGCATACCAATGGTCTTTGAACAAAGAAAGAAAGAAAGAAAGAAAGAAAGAAAGAAAGAAAGAAAGAAAGAAAGAAAGAAAAAAACCCTTAACATAGCGAATAAACTCAACATAATATGGCCCCTATATTTTCCCCTATCTAATATATTTTTTTCAAATTTTCTAGCACTCTCCTCAAACCAAAAGAAGGCCAGTGTGG
chr5:161649645:T:C	GGAGTAAAATTGTCTTTTTTCACAGATAACATGATTGTTAATGTATTTAGAAAATCAGAAAAAGTCAACCAAAAATCTCCTGAAATTAAGCAAATATAGTAAGATTCAGATACCAGTTTAATATAAAAAAGTTAACCAATTTCCTACATACCAGCAATTAGCAGTTGGAATTTAAAATTTGAAAATTTTAAAAATACTTT	GGAGTAAAATTGTCTTTTTTCACAGATAACATGATTGTTAATGTATTTAGAAAATCAGAAAAAGTCAACCAAAAATCTCCTGAAATTAAGCAAATATAGCAAGATTCAGATACCAGTTTAATATAAAAAAGTTAACCAATTTCCTACATACCAGCAATTAGCAGTTGGAATTTAAAATTTGAAAATTTTAAAAATACTTT
chr10:85626561:G:T	ACTGCTTCTTTGATCTCAGCCTATAAATCTTTCATAGAAATTCTCGTCTTCCCCCTCCTCATGGTAGGAGGGTGACAGGTGCAACCGGCTGTCATCGAGGAATGTTTATGAATGATGACAAGAACCCAGGACTTGAGGAGTGTTACTTTTGGGTGTTATTTTTTAACTCCAGAAGACAGCACCTATGAAAAATATTTTCT	ACTGCTTCTTTGATCTCAGCCTATAAATCTTTCATAGAAATTCTCGTCTTCCCCCTCCTCATGGTAGGAGGGTGACAGGTGCAACCGGCTGTCATCGAGTAATGTTTATGAATGATGACAAGAACCCAGGACTTGAGGAGTGTTACTTTTGGGTGTTATTTTTTAACTCCAGAAGACAGCACCTATGAAAAATATTTTCT
chr4:182278771:T:C	AGCTTGCATTTTGAATGCTTTTGATTACCTACAATTTCTCGTAGCATTCAAGGTAGAGATTCTACCGCATCTCATTTTTGATAAATAATTACAAAAATGTTTTTTCAAGAAAAAGGTAGCTTTTAGAATGCCTGAAAGTGTGAAAAAAATGTCATTATAAAGCTTCATAACTATGTGGTCATCTTGGAAGCAAAATAGAG	AGCTTGCATTTTGAATGCTTTTGATTACCTACAATTTCTCGTAGCATTCAAGGTAGAGATTCTACCGCATCTCATTTTTGATAAATAATTACAAAAATGCTTTTTCAAGAAAAAGGTAGCTTTTAGAATGCCTGAAAGTGTGAAAAAAATGTCATTATAAAGCTTCATAACTATGTGGTCATCTTGGAAGCAAAATAGAG
chr10:102466923:C:G	CTGGCGGAGCCTGGAGGAGCCTTCAGTCGCATTAATCCCAGCCTGGCGGCGGTGACGAAGACGGATTTCTCCACCAAACGATCCATTTGTATCTCTCGTCCACTCACTTGGTTTTTTCTGTGTGGATGTTCAAAATATCATGAAAAAGGCGTTAGCTGGGTAGCTGTGGCGCAGCGAAATAATAGAGTGATCCGGCAATG	CTGGCGGAGCCTGGAGGAGCCTTCAGTCGCATTAATCCCAGCCTGGCGGCGGTGACGAAGACGGATTTCTCCACCAAACGATCCATTTGTATCTCTCGTGCACTCACTTGGTTTTTTCTGTGTGGATGTTCAAAATATCATGAAAAAGGCGTTAGCTGGGTAGCTGTGGCGCAGCGAAATAATAGAGTGATCCGGCAATG
chr1:105671571:C:T	CATCAAAGGGGAAATACAGTGAGAAAATTAATATATGGGAAAGTAATTTAATATATAATAAATACTTATATATTAATTAAAGAAATGTAAGATTACAATCGTAAATAAAATGTTTTATCTCTTATATTAGCAAATCGTCATCTAGAACTTAAAAAGTATGTACTCATTGTCTTCATGTTCATGTACAGGGAAAAGCCATG	CATCAAAGGGGAAATACAGTGAGAAAATTAATATATGGGAAAGTAATTTAATATATAATAAATACTTATATATTAATTAAAGAAATGTAAGATTACAATTGTAAATAAAATGTTTTATCTCTTATATTAGCAAATCGTCATCTAGAACTTAAAAAGTATGTACTCATTGTCTTCATGTTCATGTACAGGGAAAAGCCATG
chr3:109264388:C:G	TATATTCCTTTGGGTATATACCCAGTACTGGATTGCTGGGTTGAATGGTAGCACTCTTTTAAGTTCTTTGTTTTTTTTTTTTTGAAACTGAGTCTCACTCTGTTGCCGAGGCTGGAGTGCAGTGGTGCGATCTTGGCTTACTGCATCTCTACCTCCTGGGTCAAGTGATTCTCCTGCCTCAGCCTCCCGAGTAGCTGAGA	TATATTCCTTTGGGTATATACCCAGTACTGGATTGCTGGGTTGAATGGTAGCACTCTTTTAAGTTCTTTGTTTTTTTTTTTTTGAAACTGAGTCTCACTGTGTTGCCGAGGCTGGAGTGCAGTGGTGCGATCTTGGCTTACTGCATCTCTACCTCCTGGGTCAAGTGATTCTCCTGCCTCAGCCTCCCGAGTAGCTGAGA
chr4:28721262:C:T	AACTTATATCTGAACTATTTGGTAAAAGGGTTACCTTTTTTTTTTGCCAAAAATTTCAGAGCTTAGGTCGCAAGTGTCATTAACGCCCCCTTCTTTTTCCCTCAATTTGTTATAGTGGTAAAATGCACATTAACATTTACCATCTTAACCATTTTGAAGATCGCAGTGCAGTGGTATTAAATACATTCGTAATGTTGTGT	AACTTATATCTGAACTATTTGGTAAAAGGGTTACCTTTTTTTTTTGCCAAAAATTTCAGAGCTTAGGTCGCAAGTGTCATTAACGCCCCCTTCTTTTTCTCTCAATTTGTTATAGTGGTAAAATGCACATTAACATTTACCATCTTAACCATTTTGAAGATCGCAGTGCAGTGGTATTAAATACATTCGTAATGTTGTGT
chr21:20132045:G:A	CTTCCCCAGATAGCCTCACACCTGGGTCTTAACTCTGGCGGCCACGCTAATCATTTTTAACTGGCTGACAAGTGCCCGGTATTTTCCTTCAATTCTAAGGAAGGATAGGACAGAAGAGCAAGTGAAAGTGGTCCAGTATTACTCACCGCTTTGGAGGTCCCTTCCTGGTTGCCAAAATGGTGGCGAGCCACTTCCAAGAT	CTTCCCCAGATAGCCTCACACCTGGGTCTTAACTCTGGCGGCCACGCTAATCATTTTTAACTGGCTGACAAGTGCCCGGTATTTTCCTTCAATTCTAAGAAAGGATAGGACAGAAGAGCAAGTGAAAGTGGTCCAGTATTACTCACCGCTTTGGAGGTCCCTTCCTGGTTGCCAAAATGGTGGCGAGCCACTTCCAAGAT
chr8:84531346:A:G	ATCCCTTGTAAGTTGGATTCCTAGGTATTTTATCCTCTTTGTAGCAATTGTGAATGGGAGTTCACTCATGATTTGGCTCTCTGTTGGTCTGTTAATGGTATATAGGAATGCTTGTGATTTTTGCACATTGATTTTGTACCCTGAGACTTTGCTGAAGTTGCTTATCAGCTTAAGGAGATTTTCGGCTGAGATGATGGGGT	ATCCCTTGTAAGTTGGATTCCTAGGTATTTTATCCTCTTTGTAGCAATTGTGAATGGGAGTTCACTCATGATTTGGCTCTCTGTTGGTCTGTTAATGGTGTATAGGAATGCTTGTGATTTTTGCACATTGATTTTGTACCCTGAGACTTTGCTGAAGTTGCTTATCAGCTTAAGGAGATTTTCGGCTGAGATGATGGGGT
chr5:114133274:C:G	TAGAATCAATGTACATGGAAAGCAGCAGTCCTAATCTGAGTCTATGCTGCATGTACTGCTGGTGCTCAGAAACTGCTCAAACTGCTCAATTTGCTCTTACTAAGCACCCACATCTATAGGAAACCCGTCGGGAGGGAACTCAGTCTAAGAGAGCTGTTAGGATTATCAACTGTCCTGATTTGCCTGGGACTGCCCAGATT	TAGAATCAATGTACATGGAAAGCAGCAGTCCTAATCTGAGTCTATGCTGCATGTACTGCTGGTGCTCAGAAACTGCTCAAACTGCTCAATTTGCTCTTAGTAAGCACCCACATCTATAGGAAACCCGTCGGGAGGGAACTCAGTCTAAGAGAGCTGTTAGGATTATCAACTGTCCTGATTTGCCTGGGACTGCCCAGATT
chr4:136684929:C:T	GTCCAAGAAATCCCAGTAGCAAGATAATGCAAAGACTATAAAATTCAGATAAGATGTTATCTCCAAAATACAGCTTCCCTCCAGCCACAGGAATAATTACGCTTTACTTCTGTATAAAAGTCTTTTATTCTCATTAGTGATACACACACAGAATGTTCCAGTCTTTTCAGTGTTAAAATCTGTTATCAACTGAGGAAATA	GTCCAAGAAATCCCAGTAGCAAGATAATGCAAAGACTATAAAATTCAGATAAGATGTTATCTCCAAAATACAGCTTCCCTCCAGCCACAGGAATAATTATGCTTTACTTCTGTATAAAAGTCTTTTATTCTCATTAGTGATACACACACAGAATGTTCCAGTCTTTTCAGTGTTAAAATCTGTTATCAACTGAGGAAATA
chr10:96654221:T:G	AGCCACTGCAAAAACATGCCAAATTTTAAAGACCATCGAGGCTAGGAAGAAACTGCATCAAGTAATGAGCAAAATAACCAACTAACATCATAATGACAGTATCAAATTCACACATAACAATATTAACCTTAAATGTAAATGGGCTAAATGCTCCAATTAAAAGACACAGACTGGCAAGTTGGATAAAGAGTCAAGACCCA	AGCCACTGCAAAAACATGCCAAATTTTAAAGACCATCGAGGCTAGGAAGAAACTGCATCAAGTAATGAGCAAAATAACCAACTAACATCATAATGACAGGATCAAATTCACACATAACAATATTAACCTTAAATGTAAATGGGCTAAATGCTCCAATTAAAAGACACAGACTGGCAAGTTGGATAAAGAGTCAAGACCCA
chr5:92321241:T:C	TCAGGTGCCTGTAGTCCCAGCTACTCGGGAGGCTGAGGCAGTGGAATCACTTGAATCTGGGGGACAGAGGTTGCAGTGAGCCGAGTTCACACCACAGCATGCCAGCCTGGGTGACAGAACAAAACTCTGTCTCAAAAAAAAAAAAAAAAAACTGAAGCAGGAATAATGAGTTCCTCAGAAAAGCAAATTGAGGGAATTTA	TCAGGTGCCTGTAGTCCCAGCTACTCGGGAGGCTGAGGCAGTGGAATCACTTGAATCTGGGGGACAGAGGTTGCAGTGAGCCGAGTTCACACCACAGCACGCCAGCCTGGGTGACAGAACAAAACTCTGTCTCAAAAAAAAAAAAAAAAAACTGAAGCAGGAATAATGAGTTCCTCAGAAAAGCAAATTGAGGGAATTTA
chr7:36893374:G:A	AACCCAGGTCAATCTGTAATTGCACATCCTGATGACGGTAAAGAGAAATGACCTGGATGCTTCCACAGCTTGTGCTGTGAGGCCAGAGTGGCTGGTGCTGTGCCACGCTTAATACTGCATGCTTGGACCCTTCTGACATCCCTCCCAGTGCTGGGAGTTTACAATCCTGATAATGCCTCCAGTGCAAATGACTTAAGAAA	AACCCAGGTCAATCTGTAATTGCACATCCTGATGACGGTAAAGAGAAATGACCTGGATGCTTCCACAGCTTGTGCTGTGAGGCCAGAGTGGCTGGTGCTATGCCACGCTTAATACTGCATGCTTGGACCCTTCTGACATCCCTCCCAGTGCTGGGAGTTTACAATCCTGATAATGCCTCCAGTGCAAATGACTTAAGAAA
chr1:163107841:G:A	ACCAGACATTGGCTCTTTCAACACACTTCAAAGAGAATTCTCTAACCATCCCAAACATTTATCTTATCTAATTGGTAGAGACATATCTTTAGTGAAAGTGTGCCAAACTGGAGGAATATCACCCATTTTGGCCAGTTGGGGTCTGATGGGTGTGAAGGAAGTCTTCTTGGTGAAAATGACATCTGTGTGCTAAGTCTTAA	ACCAGACATTGGCTCTTTCAACACACTTCAAAGAGAATTCTCTAACCATCCCAAACATTTATCTTATCTAATTGGTAGAGACATATCTTTAGTGAAAGTATGCCAAACTGGAGGAATATCACCCATTTTGGCCAGTTGGGGTCTGATGGGTGTGAAGGAAGTCTTCTTGGTGAAAATGACATCTGTGTGCTAAGTCTTAA
chr16:80634178:A:G	AACGCAATTACTTCGAAAAAAGATTAACCTGCTCTCCAACAATATAAGAGCATTATATTCTAATGAAAAAATTGGCACCAAACCAGTATGCTATTTTTCAAAAGAACAAGTGATATTAATGAAAAATATTGCCTAAAACGCATATCCTAACTTATCACAGAAATATAAAAGTTTATATTTTGAAAATATATACTGTATTA	AACGCAATTACTTCGAAAAAAGATTAACCTGCTCTCCAACAATATAAGAGCATTATATTCTAATGAAAAAATTGGCACCAAACCAGTATGCTATTTTTCGAAAGAACAAGTGATATTAATGAAAAATATTGCCTAAAACGCATATCCTAACTTATCACAGAAATATAAAAGTTTATATTTTGAAAATATATACTGTATTA
chr17:13345385:T:C	GCTTAAATATTTTGTGAACAAAACATCGTCTGGGATTTGCATTTAGATAATGGGGGTTTCTATCATGCCAGTATCTCCCAAAACAATCTAATGAAAACCTTTCCCTCTAAATCAAATTTGCCAGATGTTTGACTGTATTATTTAAATTTAGTGTGGCTTTTGATGCATAAGGAAGGGAACCCTGAGAAATGTAAAGTTAG	GCTTAAATATTTTGTGAACAAAACATCGTCTGGGATTTGCATTTAGATAATGGGGGTTTCTATCATGCCAGTATCTCCCAAAACAATCTAATGAAAACCCTTCCCTCTAAATCAAATTTGCCAGATGTTTGACTGTATTATTTAAATTTAGTGTGGCTTTTGATGCATAAGGAAGGGAACCCTGAGAAATGTAAAGTTAG
chr8:21155404:A:G	TGGTGTGGGAAATTCAAGACAGAAACTGCACCACCTTGGAGACAAACTGGACTAGTGGAGAGCAGTGTTCCTTCCCCTACAGCCAGAGCTGGGGGAACAACTCGGCACAGTGGAGGTCTCACAAGGCACCAGGAGTAAAGCAATAGGCAAGGCTATGACAGCACACCCGAATCCCAGGACCCGGGGATAAGTCGTATCTT	TGGTGTGGGAAATTCAAGACAGAAACTGCACCACCTTGGAGACAAACTGGACTAGTGGAGAGCAGTGTTCCTTCCCCTACAGCCAGAGCTGGGGGAACAGCTCGGCACAGTGGAGGTCTCACAAGGCACCAGGAGTAAAGCAATAGGCAAGGCTATGACAGCACACCCGAATCCCAGGACCCGGGGATAAGTCGTATCTT
chr8:83406914:C:T	TGTTACTCTGTGAAACTCTGAAAATATTATTTTTGGCTGAAAAAGAATTTTTAAAATTATTATTAAAGTCATCAAAGTGGTTTTATTTTAGCATAACCACATTAAAAATTGTTTATTTTTGAAAATGCCCTATTTTTATGAAAACATGAATTTAACTTGCTTTAATTGTATTTTATACATACAGGCAAATATAAATCTGT	TGTTACTCTGTGAAACTCTGAAAATATTATTTTTGGCTGAAAAAGAATTTTTAAAATTATTATTAAAGTCATCAAAGTGGTTTTATTTTAGCATAACCATATTAAAAATTGTTTATTTTTGAAAATGCCCTATTTTTATGAAAACATGAATTTAACTTGCTTTAATTGTATTTTATACATACAGGCAAATATAAATCTGT
chr7:18693393:A:G	ACTGTGTTGCCCTTATTAAAACAGGTAGATGTTATGTTTATGTTCTGACAAGCAAGGCATGAATATAATTATGCTCAAATGCTGGATCTGAGCAAATGGAGAGCTTTCATTAGCTTTTGGAAGAGAATTTGACTGTTTATTTGAGTAGTATCTGTATTATTCCTTTTTTGACATAATTTTCTAACATGAATGTTATATAT	ACTGTGTTGCCCTTATTAAAACAGGTAGATGTTATGTTTATGTTCTGACAAGCAAGGCATGAATATAATTATGCTCAAATGCTGGATCTGAGCAAATGGGGAGCTTTCATTAGCTTTTGGAAGAGAATTTGACTGTTTATTTGAGTAGTATCTGTATTATTCCTTTTTTGACATAATTTTCTAACATGAATGTTATATAT
chr14:63279690:T:G	TATAATCAATTCCTATGCTATGAAATACATATTTTAAAACCAAATTTCAATCCTTGTACAATATCCCATCAAATATTTATGGCACAATTAATTTAACCATTACATTATAATTGGATATCAAGATTTCCAGTATTCCCTTTCATAAATCAAGTTACAACAAATAACCTTGTACCTATATCAGATTGTCTAAGCACAAATTT	TATAATCAATTCCTATGCTATGAAATACATATTTTAAAACCAAATTTCAATCCTTGTACAATATCCCATCAAATATTTATGGCACAATTAATTTAACCAGTACATTATAATTGGATATCAAGATTTCCAGTATTCCCTTTCATAAATCAAGTTACAACAAATAACCTTGTACCTATATCAGATTGTCTAAGCACAAATTT
chr15:58476092:G:GA	AAGGATGGCAGTTGCCATGCTGCACTGAGCCCCCCTTATACTTAGCTCTTGCTGAGTTAAGAGGGAACCATGAGTGTGAGAAAGACTAACAAGTGAGTGAAAAACTAGACAGTAATACCAGGAGGAAGGCCAAGAAATGTATCACTAATTTCTTGTTTGATTTCAGAGCTGGAAACAACTTCTGGTGGATTCCTGTAGT	AAGGATGGCAGTTGCCATGCTGCACTGAGCCCCCCTTATACTTAGCTCTTGCTGAGTTAAGAGGGAACCATGAGTGTGAGAAAGACTAACAAGTGAGTGAAAAAACTAGACAGTAATACCAGGAGGAAGGCCAAGAAATGTATCACTAATTTCTTGTTTGATTTCAGAGCTGGAAACAACTTCTGGTGGATTCCTGTAGT
chr19:46864685:T:C	CTGTGTTAGCCAGGATGGTCTCAATCTCTTGACCTCATGATCCGCCCGCCTCGGCCTCCCAAAGTGCTGGGATTACAGGCGTGAGCCACTGCGCCTGGCTGAAAAATCTTTTATTATCTTTTACTAATACTACACCAGCCGGGCATGGTGGCTCACTCCTGTAATCCCAGCACTTTGGGAGACTGAGGCAGGCGGATCAT	CTGTGTTAGCCAGGATGGTCTCAATCTCTTGACCTCATGATCCGCCCGCCTCGGCCTCCCAAAGTGCTGGGATTACAGGCGTGAGCCACTGCGCCTGGCCGAAAAATCTTTTATTATCTTTTACTAATACTACACCAGCCGGGCATGGTGGCTCACTCCTGTAATCCCAGCACTTTGGGAGACTGAGGCAGGCGGATCAT
chr11:63584374:T:C	GCAATAGGAGTGGGACCATGGCTGTAAATGCTCTGTGAGCACTGAGAAGGGAGGCGAGTTCTGAGGGGATGGGGTGGCCTTTAGAACGGGCATGGTGGCTCATGCCTATAATCCCAGCACTTTGGGAGGCTGAAGCAGGAGGATTGCTTGAGCCCGGGAGTTCACAACCAGCCTGGGCAACATAGCAAGACCCCATCTCT	GCAATAGGAGTGGGACCATGGCTGTAAATGCTCTGTGAGCACTGAGAAGGGAGGCGAGTTCTGAGGGGATGGGGTGGCCTTTAGAACGGGCATGGTGGCCCATGCCTATAATCCCAGCACTTTGGGAGGCTGAAGCAGGAGGATTGCTTGAGCCCGGGAGTTCACAACCAGCCTGGGCAACATAGCAAGACCCCATCTCT
chr6:129976304:A:G	CCTGTAAGCCCAGCACTTTGGGAGGCCAAGGCGGGCAGATCACCTGAGCTCAGGAGTTCGAGACCAGCCTGACCAACATGGAGAAACCCCATCTCTACTAAAATACAAAATTAGCCAGGTGTGGTGGTGCATGCCTGTAATCCCAGCTACTCGGGAGGCTGAGGCAGGAGAATTGCTTGAACCTGGGAGATGGAGGTTGC	CCTGTAAGCCCAGCACTTTGGGAGGCCAAGGCGGGCAGATCACCTGAGCTCAGGAGTTCGAGACCAGCCTGACCAACATGGAGAAACCCCATCTCTACTGAAATACAAAATTAGCCAGGTGTGGTGGTGCATGCCTGTAATCCCAGCTACTCGGGAGGCTGAGGCAGGAGAATTGCTTGAACCTGGGAGATGGAGGTTGC
chr5:174955015:C:T	AAATTTTTTTTTTTTTTTTTTTTTTGAGACGGAGTCTCGCTCTGTCACCCAGGCTGGAGTGCAGTGGCGTAGTCTCGGCTCACTGCAAGCTCCGCCTCCCGGGTTCACGCCGTTCTCCTGCCTCAGCCTCTCTGAGAAGCTGGGACTACAGGCGCCCGCCACCACGCCCGGCTAATTTTTTTGTATTTTTAGTAGAGACG	AAATTTTTTTTTTTTTTTTTTTTTTGAGACGGAGTCTCGCTCTGTCACCCAGGCTGGAGTGCAGTGGCGTAGTCTCGGCTCACTGCAAGCTCCGCCTCCTGGGTTCACGCCGTTCTCCTGCCTCAGCCTCTCTGAGAAGCTGGGACTACAGGCGCCCGCCACCACGCCCGGCTAATTTTTTTGTATTTTTAGTAGAGACG
chr4:129448144:C:T	AGGTAGCCATATATTCAGCACTAGTAAATACTGCCAAAAGTGTTCCAAGATGATTTTATCAACTTATAGTCTCACTGCCATGTTAGTGTTTAAGAGTTTCGGTGGATCCACGTTCTTACCAACACTTGGTGTTTTCTGTTTTTATTTTAGCCATTCTATTGGTTATACAAAGGTACAGTCATGTGCCATAAAATGATATT	AGGTAGCCATATATTCAGCACTAGTAAATACTGCCAAAAGTGTTCCAAGATGATTTTATCAACTTATAGTCTCACTGCCATGTTAGTGTTTAAGAGTTTTGGTGGATCCACGTTCTTACCAACACTTGGTGTTTTCTGTTTTTATTTTAGCCATTCTATTGGTTATACAAAGGTACAGTCATGTGCCATAAAATGATATT
chr21:36420875:G:A	ACAGGCATTCCGGGCAAGGGACAGCAAAATAAAACCCAGGGAGCTTCGTGCAAGCTTCATAATCTCTAAGCCTTTAAACAAGACCAGCACAACTTACTCGCACTTGACAAAGTTCTCACGCACCGACTGAACACTCCAACAGCATAACTAAGTATTTATTAAAACATTTCTGAAGAGCTTCCATCTGATTAGTAAGTAAT	ACAGGCATTCCGGGCAAGGGACAGCAAAATAAAACCCAGGGAGCTTCGTGCAAGCTTCATAATCTCTAAGCCTTTAAACAAGACCAGCACAACTTACTCACACTTGACAAAGTTCTCACGCACCGACTGAACACTCCAACAGCATAACTAAGTATTTATTAAAACATTTCTGAAGAGCTTCCATCTGATTAGTAAGTAAT
chr6:169689393:T:C	TTCTATCATTTTCCTCTCGTGGGGCGTCACCCAACCACACTGCGCTATTGCATTTGGGGCAGATGCAAAGGTGGCCCTCAGCTGCAATGTTTAACCTCATGCGAGGCAAAGAGGTAAATCTCTCTTCCTTCATAAAAGAACACAGAAAGCAAGTCAGCGCACTCTCCAATTGAACAGACTTTGAGGACGAGACTCATCTA	TTCTATCATTTTCCTCTCGTGGGGCGTCACCCAACCACACTGCGCTATTGCATTTGGGGCAGATGCAAAGGTGGCCCTCAGCTGCAATGTTTAACCTCACGCGAGGCAAAGAGGTAAATCTCTCTTCCTTCATAAAAGAACACAGAAAGCAAGTCAGCGCACTCTCCAATTGAACAGACTTTGAGGACGAGACTCATCTA
chr6:158245345:C:G	AATTAGCAGTCACTCTTGGCTACCTGAATTTTCAAAAGCCACCCTCCCCCGCTCCTTTTCCTTGGGCGTTTTCAGTAGTTACTTGATGTAGAATAGCCACTGGGGAAGTCACGGTCACGGAAGGGAGGACCTGGGGGAGGAGGCTCTATACCTGAGCCATTAACTGATCTGTGATACACTGTGAGGAGTGGGTTTACTTT	AATTAGCAGTCACTCTTGGCTACCTGAATTTTCAAAAGCCACCCTCCCCCGCTCCTTTTCCTTGGGCGTTTTCAGTAGTTACTTGATGTAGAATAGCCAGTGGGGAAGTCACGGTCACGGAAGGGAGGACCTGGGGGAGGAGGCTCTATACCTGAGCCATTAACTGATCTGTGATACACTGTGAGGAGTGGGTTTACTTT
chr2:114999509:T:A	CTAGAAATGTCCCTCATACACACTTCCATGCTTGGAGCAGCTGGTAGCTTTTTACAACAGTTGATTCTTCCCATTCAATACTGAGCATATGGGTTGGAGTCTCCTTCTAAAAACTGAGCGTCTGGGTTTTCAGAAGTTCCAGGAAATCTGTAATGTAAGGCAGAAGCACAAACTCTTTGTGAAGAATGAAGGAAATAAAT	CTAGAAATGTCCCTCATACACACTTCCATGCTTGGAGCAGCTGGTAGCTTTTTACAACAGTTGATTCTTCCCATTCAATACTGAGCATATGGGTTGGAGACTCCTTCTAAAAACTGAGCGTCTGGGTTTTCAGAAGTTCCAGGAAATCTGTAATGTAAGGCAGAAGCACAAACTCTTTGTGAAGAATGAAGGAAATAAAT
chr19:39472926:G:T	CCTCGACCTCCTGGGTTCAAGTGATCCTCCCACCTCAACCTCCCAAGTAGCTGGGACTACAGGTGTGCACCACCACACCTGGCTTTTTTTTTTTTTTTTGGGGTAAAGATAGGGTATCACCATGTTCCCAGGGCTGGTCTCCTGGGCTCAAGCAATCCTTCCGCCTCAGCTTCCCAAAGTGCTGGGATTACAGGCGTGAG	CCTCGACCTCCTGGGTTCAAGTGATCCTCCCACCTCAACCTCCCAAGTAGCTGGGACTACAGGTGTGCACCACCACACCTGGCTTTTTTTTTTTTTTTTTGGGTAAAGATAGGGTATCACCATGTTCCCAGGGCTGGTCTCCTGGGCTCAAGCAATCCTTCCGCCTCAGCTTCCCAAAGTGCTGGGATTACAGGCGTGAG
chr5:132526362:T:C	CAGCTGGGACTACAGGTGTGTGTCACCACACCCAGCTAATTTTTGTATTTTTTGTTGAGATGGGGTTTTGTCGTGTTGCCCAGGCTGGTCTCCAACTCTTGGGCCCAAGTGATCCACCCACCTTGGCGTCCCAAAGTAGTGCTAGGATTACAGGCATGAGCCACCAGGCCACCCACCCCCAACTCCGCCCGCCCCCGCAC	CAGCTGGGACTACAGGTGTGTGTCACCACACCCAGCTAATTTTTGTATTTTTTGTTGAGATGGGGTTTTGTCGTGTTGCCCAGGCTGGTCTCCAACTCTCGGGCCCAAGTGATCCACCCACCTTGGCGTCCCAAAGTAGTGCTAGGATTACAGGCATGAGCCACCAGGCCACCCACCCCCAACTCCGCCCGCCCCCGCAC
chr3:154170104:AGATG:A	AATATTCCTTTTGAAGGTAGCAGAATAAATAACTAATTTCTGTCTTAATTATGTGGTTCTGAGGCTATGTCTTTTTTTTTTTTCTTTTTTTTTTTTGAGATGGATGGAGTCTCGCTCTGTCTCCCAGGCTGGAGTGCAGTGGCGTGATCTCGGCTCACTGCAAGCTCCGCTTCCTGGGTTCATGCAATTCTCCTGCCTCA	AATATTCCTTTTGAAGGTAGCAGAATAAATAACTAATTTCTGTCTTAATTATGTGGTTCTGAGGCTATGTCTTTTTTTTTTTTCTTTTTTTTTTTTGAGATGGAGTCTCGCTCTGTCTCCCAGGCTGGAGTGCAGTGGCGTGATCTCGGCTCACTGCAAGCTCCGCTTCCTGGGTTCATGCAATTCTCCTGCCTCA
chr11:36729657:T:C	AAGGAATTGTCTTTTGAGTTGGGTCTTGAAAAATGGGTAGAAGTTAACCAGGTTAACTGGTTAAGGGGTGGATGATGGAGATGTTTCACTTACAAGAAATGACTCACTGCACAGAAACCCTGGACCAGTATACCAATGGCCTGTGGTTTTCCGTGGCTAGAGTGCAGGCTGATGGGTAAGTGGAGTGGTAGGAGATGAGA	AAGGAATTGTCTTTTGAGTTGGGTCTTGAAAAATGGGTAGAAGTTAACCAGGTTAACTGGTTAAGGGGTGGATGATGGAGATGTTTCACTTACAAGAAACGACTCACTGCACAGAAACCCTGGACCAGTATACCAATGGCCTGTGGTTTTCCGTGGCTAGAGTGCAGGCTGATGGGTAAGTGGAGTGGTAGGAGATGAGA
chr13:27115431:C:G	ACTGAGGGCACTGGCCCGAGAGAGGAGTCAGATTTAGCAGCTAGAGGCTGCAGCTGAGTCCCAACGTGTTGGGCGCCAAATCTCGAGGGCAGGGAAAGGCGGAACTTAAGACTGCACTGAAAACAGCTTGCCTGGGTTTGCATTCCAGCCTGCCACTTAATAGCTGTGCAACCTTGGGTAAGTTGCTTAGCCTCTCTATG	ACTGAGGGCACTGGCCCGAGAGAGGAGTCAGATTTAGCAGCTAGAGGCTGCAGCTGAGTCCCAACGTGTTGGGCGCCAAATCTCGAGGGCAGGGAAAGGGGGAACTTAAGACTGCACTGAAAACAGCTTGCCTGGGTTTGCATTCCAGCCTGCCACTTAATAGCTGTGCAACCTTGGGTAAGTTGCTTAGCCTCTCTATG
chr5:78190152:T:A	TTGCGTGGTGAGAAAGATGGAAATTTATGTCAATGTGTTTTCAGAGATGGTTAAGCCAGAGAAAGCTAGCACATTCTATCTGGGCAGACATCAACTATTTCAATTTGTCTTTATGATTCCAAGTATATAATACAAGTTAAATGTTCTCAATTTTTATCCTTGGAACAGAAACAACATTTTACTGAATCTCTACTTCTTAA	TTGCGTGGTGAGAAAGATGGAAATTTATGTCAATGTGTTTTCAGAGATGGTTAAGCCAGAGAAAGCTAGCACATTCTATCTGGGCAGACATCAACTATTACAATTTGTCTTTATGATTCCAAGTATATAATACAAGTTAAATGTTCTCAATTTTTATCCTTGGAACAGAAACAACATTTTACTGAATCTCTACTTCTTAA
chr6:101248474:T:C	AATTGTCTAAGAAGCAAATTTAAGAAACACAATGTTTTATAAATCTGAATATGATTTAACCTTCATGAAAACCATTTCTTTCCTCCACCCCACAACATATAATGCTCTTACAATTCATTTTTTAAAGCTGGCAAATTCAATTATATGTTTTAAGGTGAGTTTTTAAAAATCACAGTATCTAAATAAAATTACACGGTGGT	AATTGTCTAAGAAGCAAATTTAAGAAACACAATGTTTTATAAATCTGAATATGATTTAACCTTCATGAAAACCATTTCTTTCCTCCACCCCACAACATACAATGCTCTTACAATTCATTTTTTAAAGCTGGCAAATTCAATTATATGTTTTAAGGTGAGTTTTTAAAAATCACAGTATCTAAATAAAATTACACGGTGGT
chr11:86973437:T:C	ATATTTAATGTTAATAGATATTGCCAGATTGTCCTCCAAAAAAGGCAGTATCCATGTATTTTCGCTCCAAGAGTGCTTATTGATTCCTACATCCTAGTTTATGTTGGTAATTTTTATCTTTTTGTCAGTCAAATCATCTAAAATGTAGGTAATACCTCATTTTTGCTGTACTTTGAGGTGGAACACCTTTTCATTGGTTT	ATATTTAATGTTAATAGATATTGCCAGATTGTCCTCCAAAAAAGGCAGTATCCATGTATTTTCGCTCCAAGAGTGCTTATTGATTCCTACATCCTAGTTCATGTTGGTAATTTTTATCTTTTTGTCAGTCAAATCATCTAAAATGTAGGTAATACCTCATTTTTGCTGTACTTTGAGGTGGAACACCTTTTCATTGGTTT
chr10:95476226:T:C	CACCTCAGCCTCCCAAAGTGCTGGGATTACCAGCATGAGCCACGGTGCCTGGCCTGTATATACTACATTTTGTTTATCCAATTCATCTGTTGACTAACATTGGTGTATTAGTCTGTTCTCACATTGCTATAAAGAAATACCTGAGACTGAGTAATTTATAAAGAAAAAAAGTTTAATTGGCTGACAGTTTCACAGGCTGT	CACCTCAGCCTCCCAAAGTGCTGGGATTACCAGCATGAGCCACGGTGCCTGGCCTGTATATACTACATTTTGTTTATCCAATTCATCTGTTGACTAACACTGGTGTATTAGTCTGTTCTCACATTGCTATAAAGAAATACCTGAGACTGAGTAATTTATAAAGAAAAAAAGTTTAATTGGCTGACAGTTTCACAGGCTGT
chr1:198596234:G:T	AGCAGGTGAGAAAAGTGAGAAAACCAAGAGTTTAGATTTGGATATGGTTGTCCTTGAAACACCCAAGTGCCTTTTCATTTTAGGCAGTAGAAAATAGGGGCATTGAGGTTGGGGCTAAGGGTAGAAAATATTGTTGGATATTTGAATCCCTAGAAACCTATAGTATTTCAGTTGGTGGGAATCAATAAAATCTTAAGAGA	AGCAGGTGAGAAAAGTGAGAAAACCAAGAGTTTAGATTTGGATATGGTTGTCCTTGAAACACCCAAGTGCCTTTTCATTTTAGGCAGTAGAAAATAGGGTCATTGAGGTTGGGGCTAAGGGTAGAAAATATTGTTGGATATTTGAATCCCTAGAAACCTATAGTATTTCAGTTGGTGGGAATCAATAAAATCTTAAGAGA
chr14:84226846:C:T	AATTATAATTGATGGGAATTTTTATCACTTTACCTACTATGGCTATGTTTTGACATAATGGAACCAAAAATTGTCTAGTTGCTACAAAGGGAACAGCTGCCCCAAAGAGAAGTCCAAATCTATGACAGTCCTTGCATAAGTGATACATTTACATTTAAAAACATAGATTCAGTAGTTATTTGTTACAACACTATAGTCTA	AATTATAATTGATGGGAATTTTTATCACTTTACCTACTATGGCTATGTTTTGACATAATGGAACCAAAAATTGTCTAGTTGCTACAAAGGGAACAGCTGTCCCAAAGAGAAGTCCAAATCTATGACAGTCCTTGCATAAGTGATACATTTACATTTAAAAACATAGATTCAGTAGTTATTTGTTACAACACTATAGTCTA
chr17:77931521:A:G	CAGGTGTCTTTATACATTTGTCCAGACCCATAGGATGTACAAGACCGAGTGTGAATGCCGACAAACTATAGACTCTGGGTGACAATGACGTGTGGGCTCATGAGTCGTAACATGTGTCCCACTCTGGTGGGGGAGGCTGTGCGTGTGGTGGGGGAGGGGGTGGATGAGAATTCTCTGTACCCTTCACTCAGTTTTGCTGT	CAGGTGTCTTTATACATTTGTCCAGACCCATAGGATGTACAAGACCGAGTGTGAATGCCGACAAACTATAGACTCTGGGTGACAATGACGTGTGGGCTCGTGAGTCGTAACATGTGTCCCACTCTGGTGGGGGAGGCTGTGCGTGTGGTGGGGGAGGGGGTGGATGAGAATTCTCTGTACCCTTCACTCAGTTTTGCTGT
chr16:25923820:ACCTG:A	GCTGGCTAACCCTTATTCACTCTTCACTCCCAAGCTAAAATGTCACTCCTTCGAGGAGGAAGGCTGAGTCAGCAGGAGCACTGTCCCTGCCCCACACACCTGCCTGCTGACTCAGGATCTCAAGCCTTTCTGAGGTTATTTCTTCATTTACCGACTTCCTCCCCAGAACATCAGCCCCAGTGAAAGTAGGAACCAGGTCT	GCTGGCTAACCCTTATTCACTCTTCACTCCCAAGCTAAAATGTCACTCCTTCGAGGAGGAAGGCTGAGTCAGCAGGAGCACTGTCCCTGCCCCACACACCTGCTGACTCAGGATCTCAAGCCTTTCTGAGGTTATTTCTTCATTTACCGACTTCCTCCCCAGAACATCAGCCCCAGTGAAAGTAGGAACCAGGTCT
chr8:74571284:A:G	AAAAAACCAACCATACTTAAATTGCTTTCTAAATCCAACGGACACTAAAACTTCACAAAACCTTCACTGAAAATCAGTATTTGAAGAAAATGCATAAAAAGTGATTGAGCATTAAGGAGAAACAGCTGGTGGATAACGTTTTTTGATTCATAAAGGAACCCTCCAAAACAAAGCAGAAAAAAAAGCTTCAAAAGTTTTTC	AAAAAACCAACCATACTTAAATTGCTTTCTAAATCCAACGGACACTAAAACTTCACAAAACCTTCACTGAAAATCAGTATTTGAAGAAAATGCATAAAAGGTGATTGAGCATTAAGGAGAAACAGCTGGTGGATAACGTTTTTTGATTCATAAAGGAACCCTCCAAAACAAAGCAGAAAAAAAAGCTTCAAAAGTTTTTC
chr10:101547021:C:A	AAAAATGCAATTCAGTTTTTTTCAGTATATTAACACATATGTGCAACCATCACCACAGTCAATTTTAGAACATTTCATTATCTTTAACCCCGTCTCCTCCTTCCCCTTATCCTTAGCAACCGCTAAATCTCTTTTCTGTCTTTATAGATTTCCCTGTTCTAGACATTTCATATGAATGGAATTATATAATATGGTTCTTT	AAAAATGCAATTCAGTTTTTTTCAGTATATTAACACATATGTGCAACCATCACCACAGTCAATTTTAGAACATTTCATTATCTTTAACCCCGTCTCCTCATTCCCCTTATCCTTAGCAACCGCTAAATCTCTTTTCTGTCTTTATAGATTTCCCTGTTCTAGACATTTCATATGAATGGAATTATATAATATGGTTCTTT
chr6:14683133:G:T	CAGGGTTTCCTTGTGGGGGTGATGAAAATGTTCTGGAACCTCATAGAAGTAGTGGTTGAACAATGTTATGAATGTATTAGATGTTGTTGAATTTTTCATGTAAAAAGGGTTAATTTTATGTTAAGTGGATTTCAACTCAGTAAACTCACACATGTGCACACACACATATATCATCTAGTGTGGTAGTGTGGTGTTGTAAG	CAGGGTTTCCTTGTGGGGGTGATGAAAATGTTCTGGAACCTCATAGAAGTAGTGGTTGAACAATGTTATGAATGTATTAGATGTTGTTGAATTTTTCATTTAAAAAGGGTTAATTTTATGTTAAGTGGATTTCAACTCAGTAAACTCACACATGTGCACACACACATATATCATCTAGTGTGGTAGTGTGGTGTTGTAAG
chr10:118550831:C:T	CTTGAAGAGCCTAGATAGGCCATTTCTCCCAACTGCTCCCAAAGGAGGTCAGATGTGTTTAAAGCATCTTTTCCATAGATGAAGCTTTATCAAGAAAATCTGACAGAACCTTTTCAATGCAACCATTTGGGAGAAAAATTGCAAATAGGTTATTATTCAGGAAAAATACCTTTCCTCCAAACCAGAGCAGCACATCCACC	CTTGAAGAGCCTAGATAGGCCATTTCTCCCAACTGCTCCCAAAGGAGGTCAGATGTGTTTAAAGCATCTTTTCCATAGATGAAGCTTTATCAAGAAAATTTGACAGAACCTTTTCAATGCAACCATTTGGGAGAAAAATTGCAAATAGGTTATTATTCAGGAAAAATACCTTTCCTCCAAACCAGAGCAGCACATCCACC
chr6:40957494:C:T	GCTGTTCAGAGTGATGGACGCTGGAATGGAGCCACATGGGGAACCCAGGAGAAAGCATCCAACTCCACCTTGGAAGGCCAAGGAAGACCTCCAGATAGACATGACGCTTAAGCTGAGTAAGCCCAGAATAAAGATATCCACGAAGCCAACAGGCAGGAGAGAGCTTTCCCAGCAGAGGAAGCAGCTGGCGTGAAACCCCA	GCTGTTCAGAGTGATGGACGCTGGAATGGAGCCACATGGGGAACCCAGGAGAAAGCATCCAACTCCACCTTGGAAGGCCAAGGAAGACCTCCAGATAGATATGACGCTTAAGCTGAGTAAGCCCAGAATAAAGATATCCACGAAGCCAACAGGCAGGAGAGAGCTTTCCCAGCAGAGGAAGCAGCTGGCGTGAAACCCCA
chr19:38924635:A:G	GCCTGTGGGGCTATCTCTTGGGGCTCTCTGAGGGTCTCTCTGTCTCTGAATGTCCCTGTCCGGCTTGCTGGTGGTCTCTGAGACTCGAGGTCTCTTCCTATGTCACTTTGAGTGACTGTCACTCTGTCTTTTAGTCTCCTTCACCTTTCTCACTACAGAGAATTAGTAGGATTGGGGACTCCAGAATGGGAAAGGGATCT	GCCTGTGGGGCTATCTCTTGGGGCTCTCTGAGGGTCTCTCTGTCTCTGAATGTCCCTGTCCGGCTTGCTGGTGGTCTCTGAGACTCGAGGTCTCTTCCTGTGTCACTTTGAGTGACTGTCACTCTGTCTTTTAGTCTCCTTCACCTTTCTCACTACAGAGAATTAGTAGGATTGGGGACTCCAGAATGGGAAAGGGATCT
chr7:9360558:T:C	GTGATGGCATCAAGAGACACTGAAACATTTATTAGGATGCCATAAACTTTATAGTTCTTAAAAAGTCAGATAAAGAAAGTGCATATAAAAAAGTTAATATGTTATGAAGCTGACGAAGGAGTACAGCAGCAAGCGAGTGAAAGATTTAAAACAGCTTTGGTTTGGAACTGAAATCCCTAGGTGGCCTAATTCGAGCAGAA	GTGATGGCATCAAGAGACACTGAAACATTTATTAGGATGCCATAAACTTTATAGTTCTTAAAAAGTCAGATAAAGAAAGTGCATATAAAAAAGTTAATACGTTATGAAGCTGACGAAGGAGTACAGCAGCAAGCGAGTGAAAGATTTAAAACAGCTTTGGTTTGGAACTGAAATCCCTAGGTGGCCTAATTCGAGCAGAA
chr3:171681032:C:T	TTGTGTGTTTCGGTAAAAATAAAAATAAAAAAATGCAAGAACAGAGAATGACAATGGTTCTCCTAGCAGTGAAGTTGTGACTTGAATCCTCTCATTTCACAGAGGGAAAGAGAAAATCAATAGAAAAGAATATCTTTGGGCTGGGCACAGTGGCTCATGCCTGTAATCCTAGCACTATGGGAGGCCAAGGTGAGTGGATC	TTGTGTGTTTCGGTAAAAATAAAAATAAAAAAATGCAAGAACAGAGAATGACAATGGTTCTCCTAGCAGTGAAGTTGTGACTTGAATCCTCTCATTTCATAGAGGGAAAGAGAAAATCAATAGAAAAGAATATCTTTGGGCTGGGCACAGTGGCTCATGCCTGTAATCCTAGCACTATGGGAGGCCAAGGTGAGTGGATC
chr6:155890610:C:A	TTCCAGTTCTCAGGGGAAATGCTTTTAATTTTTTCCTGTTCAGTATGATGTTGGCTGTGGGTTTACCATAGATGGCTTGTATTACCTTAAGGTAAGTGCCTTCTATGCCTATTTTGCTGAAGGTTTTAATCATAAAGTCTTGCTGGATTTTGTCAAATGCTTTTTCTGCCTCTATTGAGATGATCATGTAATTTTTGTTT	TTCCAGTTCTCAGGGGAAATGCTTTTAATTTTTTCCTGTTCAGTATGATGTTGGCTGTGGGTTTACCATAGATGGCTTGTATTACCTTAAGGTAAGTGCATTCTATGCCTATTTTGCTGAAGGTTTTAATCATAAAGTCTTGCTGGATTTTGTCAAATGCTTTTTCTGCCTCTATTGAGATGATCATGTAATTTTTGTTT
chr2:107776731:C:T	GCAGTGTGTCCCATTGTGTGCCAGCATTATCTGGGCGAATTTTAAGTGATGATAATTTGCTCCTTTCTTCATTCTCTGTAATTCAGAGAACAAGCTCCTCGAGCTAGACAAATGCATTATGCATCTTTTTAAAATGAAGGACCAAAAATAACTCAGGTAGTAACCAAACAAAGTAAAGATTATTAGGAATTCTTTTTTTT	GCAGTGTGTCCCATTGTGTGCCAGCATTATCTGGGCGAATTTTAAGTGATGATAATTTGCTCCTTTCTTCATTCTCTGTAATTCAGAGAACAAGCTCCTTGAGCTAGACAAATGCATTATGCATCTTTTTAAAATGAAGGACCAAAAATAACTCAGGTAGTAACCAAACAAAGTAAAGATTATTAGGAATTCTTTTTTTT
chr11:15616694:G:A	GCAGCTAGCAGAGAGCCAAAAGGGGGCACCTGGGCATGAGTTAAGAGGGCATCTGTGGCAAGCCCATTACACAGCTAAAGAGAACAATCTCAATGAGAAGACTCAGGCTTCTTTATGAAGGAGGGACACATTTCCCATGGGCTGTGGAGTCCAGCAATCCTGACTTCCAGTCTTAGCTCTGCTGCCTACCTACGGAGGCA	GCAGCTAGCAGAGAGCCAAAAGGGGGCACCTGGGCATGAGTTAAGAGGGCATCTGTGGCAAGCCCATTACACAGCTAAAGAGAACAATCTCAATGAGAAAACTCAGGCTTCTTTATGAAGGAGGGACACATTTCCCATGGGCTGTGGAGTCCAGCAATCCTGACTTCCAGTCTTAGCTCTGCTGCCTACCTACGGAGGCA
chr1:169638470:T:C	CAGCTTCACTCTTGAAGCCAGCAAGACTACGAACCCACTGGGAGGAACAAACAACTCCAGATGGGCCACCTTAAGAGCTGTAACACTCACCGAGAAGGTTTGCAGCTTCACTCCTGAGCCAGCGAGACCACGAACCCACCAGAAGGCTGAACACATCCGAACATCAGAAGGAACGAACTCCGGACACACCACCTTTAAGA	CAGCTTCACTCTTGAAGCCAGCAAGACTACGAACCCACTGGGAGGAACAAACAACTCCAGATGGGCCACCTTAAGAGCTGTAACACTCACCGAGAAGGTCTGCAGCTTCACTCCTGAGCCAGCGAGACCACGAACCCACCAGAAGGCTGAACACATCCGAACATCAGAAGGAACGAACTCCGGACACACCACCTTTAAGA
chr6:7685326:A:G	AAACAGAGAGCTCCTGTGAAGGAGGCTGGTGGAGTTATTTGGTGGCCGTCTGGCTCCCCGCTGAGCTTTTGTTTTGCTGAGTGAGGTCTGCAGGGGAGCACACTGAGCTGAATTGCTTGGACCAATAAAGAGGATTTGTGGAAGCTGTGTGACGAGTGGAAAAACGGGAGGAAAAGAAACCTAGTTAAGGGCCACTGGAG	AAACAGAGAGCTCCTGTGAAGGAGGCTGGTGGAGTTATTTGGTGGCCGTCTGGCTCCCCGCTGAGCTTTTGTTTTGCTGAGTGAGGTCTGCAGGGGAGCGCACTGAGCTGAATTGCTTGGACCAATAAAGAGGATTTGTGGAAGCTGTGTGACGAGTGGAAAAACGGGAGGAAAAGAAACCTAGTTAAGGGCCACTGGAG
chr1:61240687:C:G	TGCTGGATTCGGTTTGCCAGTATTTTATTGAGGATTTTTGCATCGATGTTCATCAGGGATATTGGTCTATAATTCTCTTTTTTTGTTGTGTCTCTGCCACGCTTTGTTATCAGGATGATGCTGGCCTCATAAAATGAGTTAGGGAGGATTCCCTCTTTTTCTATTGATTGGTATAGTTTCAGAAGGAATGGTACCAGCTC	TGCTGGATTCGGTTTGCCAGTATTTTATTGAGGATTTTTGCATCGATGTTCATCAGGGATATTGGTCTATAATTCTCTTTTTTTGTTGTGTCTCTGCCAGGCTTTGTTATCAGGATGATGCTGGCCTCATAAAATGAGTTAGGGAGGATTCCCTCTTTTTCTATTGATTGGTATAGTTTCAGAAGGAATGGTACCAGCTC
chr22:17344500:T:C	CCTTAATAAACTAGGTATTGAAGGAACATACCTCAAAATAATAAGAGCCATTTATGACAAACCCACAGCCAACATCACACTGAACAGGCAGAAGCTGGGTTCATTCCACTTGAGAACTGGAACAAGACAAGGATACCCACTGCCATCACTCCTATTCAACACAGTACTAGAAATCCTAGCCAGAGCAATCAGGCAAGAGA	CCTTAATAAACTAGGTATTGAAGGAACATACCTCAAAATAATAAGAGCCATTTATGACAAACCCACAGCCAACATCACACTGAACAGGCAGAAGCTGGGCTCATTCCACTTGAGAACTGGAACAAGACAAGGATACCCACTGCCATCACTCCTATTCAACACAGTACTAGAAATCCTAGCCAGAGCAATCAGGCAAGAGA
chr10:72055570:C:T	TATGTGTGGCATGCAGATCTGCACGGCACTGAGAGAGGTGAGGTTCTTATCTGGGCACTAAAGGCTGTGCCCACACAGCCTTATGCCTAAGGGTGGGCACAAGCAGATGTGAGAGGAAACTCTCTGGAGTGTGAACTGGGCACCATGCTGATGCACTTACCTTTGTCACCTGTTCTTAACCCTATGGGATTAGGAAAGGT	TATGTGTGGCATGCAGATCTGCACGGCACTGAGAGAGGTGAGGTTCTTATCTGGGCACTAAAGGCTGTGCCCACACAGCCTTATGCCTAAGGGTGGGCATAAGCAGATGTGAGAGGAAACTCTCTGGAGTGTGAACTGGGCACCATGCTGATGCACTTACCTTTGTCACCTGTTCTTAACCCTATGGGATTAGGAAAGGT
chr13:98750316:A:G	ATTTGGGAAATCACACATTCCGTTCTCTTGTTTGGAAATTCCTTTTCCCTGCTGCTTTCTTTTCTCTGCTGGACCTCCTCATTGTGCAGTATTTAAGAGATCGTTCTTCCTATCTCTTCCCCTGCTACCCCTTATTTTTCACTGTTGTGTCTTTGAAAATAATTAGGATAAGAAAGTTACTTTTACAGATGTGTAGTTTT	ATTTGGGAAATCACACATTCCGTTCTCTTGTTTGGAAATTCCTTTTCCCTGCTGCTTTCTTTTCTCTGCTGGACCTCCTCATTGTGCAGTATTTAAGAGGTCGTTCTTCCTATCTCTTCCCCTGCTACCCCTTATTTTTCACTGTTGTGTCTTTGAAAATAATTAGGATAAGAAAGTTACTTTTACAGATGTGTAGTTTT
chr6:148795959:C:T	ACCACACCTACCTAGTTTTTAAATTTTTTACAGAGACAGGGTCTCTTCATGTTGCCCAGGCTGGTCTCAAACCCGTGGGCTCAAGTGATCCTCTCACCTCGGCCTCCCAACATGTTGGAATTACAGGCATAAGCAAGCGCACCTGGCCTATAAATATCGGTTCTATAAGATGCCTTCACAAACTGAATTTTGAATAATCT	ACCACACCTACCTAGTTTTTAAATTTTTTACAGAGACAGGGTCTCTTCATGTTGCCCAGGCTGGTCTCAAACCCGTGGGCTCAAGTGATCCTCTCACCTTGGCCTCCCAACATGTTGGAATTACAGGCATAAGCAAGCGCACCTGGCCTATAAATATCGGTTCTATAAGATGCCTTCACAAACTGAATTTTGAATAATCT
chr10:6193052:T:A	ACTCAGTCTCAGAACAACAACAACAAAAAGCAAAAATTGCCTATCATTCATGACGGCAGGGGAAGAGTTCCAAGATTTCCAGCTGGGCGGTTGAGACGGTGGACCAGGACAGCAGGGAGACGGACACAGGGAGGGAGCCCCAGTCTGTGGAACACCATCCCACTTACCGTAGCTCCCCACTGGCAGTGTGTATGAGTCTT	ACTCAGTCTCAGAACAACAACAACAAAAAGCAAAAATTGCCTATCATTCATGACGGCAGGGGAAGAGTTCCAAGATTTCCAGCTGGGCGGTTGAGACGGAGGACCAGGACAGCAGGGAGACGGACACAGGGAGGGAGCCCCAGTCTGTGGAACACCATCCCACTTACCGTAGCTCCCCACTGGCAGTGTGTATGAGTCTT
chr21:18024622:A:G	TCTTAATATGGAGTTACTCAGATGAAGTTAAATCTGTGTAAGTCCTGAGTTTGGATAAAGGAAAAACACTTCAGTGAACATATGGAGTTCCCTTCAGTAATTTAGTTTAGTCACATATATTGATCAAGGTTACCCCAAATAATCAGAAGCTATTAAAACTTATCGAAGCCTCCAAATTATTTAATGACAACAGAGTTAGG	TCTTAATATGGAGTTACTCAGATGAAGTTAAATCTGTGTAAGTCCTGAGTTTGGATAAAGGAAAAACACTTCAGTGAACATATGGAGTTCCCTTCAGTAGTTTAGTTTAGTCACATATATTGATCAAGGTTACCCCAAATAATCAGAAGCTATTAAAACTTATCGAAGCCTCCAAATTATTTAATGACAACAGAGTTAGG
chr10:4020714:G:A	GAGGCTTATAATATAGTGATAGATAGAGTGAGCGCATGGATGGTTGGATCATAAATCAATCTGTATAAAGACAGAGAGGTAAATGGGTGAAGGTGGTGTGTATATATAGCAATATAAAGCCTATTTAAATCTGCAGTTTCTTTTAATGACTGCTTTCCTATGAAAACTTTGCCAGCACTTAGCATGGTATGTAAAACTGA	GAGGCTTATAATATAGTGATAGATAGAGTGAGCGCATGGATGGTTGGATCATAAATCAATCTGTATAAAGACAGAGAGGTAAATGGGTGAAGGTGGTGTATATATATAGCAATATAAAGCCTATTTAAATCTGCAGTTTCTTTTAATGACTGCTTTCCTATGAAAACTTTGCCAGCACTTAGCATGGTATGTAAAACTGA
chr16:11597589:A:G	GCTCGATCTCAGCAAGACGCAGCCTGCAAAACAGGCCCTCACTGGTCACTCGGCCCACCTGCCAACGTGTCTGCCCACCAGAGTCCCGGCAGCCTTCCCAGAATGTGCCTTCTGTGGTCAGAGCCAGTGGCAACCCTCAGCTCTGTCTTTCCTTCCTCCGGCAGGACCCACAAGCCAGCCCCTGCTGCAGGCTAACTGCC	GCTCGATCTCAGCAAGACGCAGCCTGCAAAACAGGCCCTCACTGGTCACTCGGCCCACCTGCCAACGTGTCTGCCCACCAGAGTCCCGGCAGCCTTCCCGGAATGTGCCTTCTGTGGTCAGAGCCAGTGGCAACCCTCAGCTCTGTCTTTCCTTCCTCCGGCAGGACCCACAAGCCAGCCCCTGCTGCAGGCTAACTGCC
chr12:129535003:C:CTTGAGGGT	CAGCTGAATGCTTTGTAAACAAAAATGTAAAAAGAGGAAATTAAATTGGGTCCTCTCTGTAGTGGGCATATAGAGATATAAGTTGAGTTTGTTACCGTGTGTGCGAGAGTGTGCAGGCACACCACGTCTGTGCATAGGGTGGGGGTTACGAATGCAGGCTCTGGGGCCAGGTGCACTAATTTCATAGCCCAT	CAGCTGAATGCTTTGTAAACAAAAATGTAAAAAGAGGAAATTAAATTGGGTCCTCTCTGTAGTGGGCATATAGAGATATAAGTTGAGTTTGTTACCTTGAGGGTGTGTGTGCGAGAGTGTGCAGGCACACCACGTCTGTGCATAGGGTGGGGGTTACGAATGCAGGCTCTGGGGCCAGGTGCACTAATTTCATAGCCCAT
chr7:140205892:G:A	CTGGAGTGCAGTGGCATAATCTCGGCTCACTTCAACCTCAGCCTCCCAGGTTCAAGTGATTCTCTTGCCTCAACCTCCCAAGTAGCTGGGATTACAGGCGCGCACCACCACGCCCATCTATTTTTTTTTTTTTTTTTTTTTGTATTTTACGTAGAGATGGGGGTTTGTCATCTTGGCCAGGCTGGTCTCAAACTCCTGAC	CTGGAGTGCAGTGGCATAATCTCGGCTCACTTCAACCTCAGCCTCCCAGGTTCAAGTGATTCTCTTGCCTCAACCTCCCAAGTAGCTGGGATTACAGGCACGCACCACCACGCCCATCTATTTTTTTTTTTTTTTTTTTTTGTATTTTACGTAGAGATGGGGGTTTGTCATCTTGGCCAGGCTGGTCTCAAACTCCTGAC
chr15:70101333:G:C	GAGAGCTGATGCATGCTGATGTGAGACTCCTACAAGCCATGAGACAAAACAGACTTATAAACATGTAACGTGTTGTGTTGACACAAGGAACCAAGCAGTGATGAGGAATGTGCCAATGGCTGAGATGGAGCAACCCACTTGCTGAGTCTTGCAAAAGCAACCTCCCTAGATGAACTTTCAGTGGATTCTGGGTGGAATTC	GAGAGCTGATGCATGCTGATGTGAGACTCCTACAAGCCATGAGACAAAACAGACTTATAAACATGTAACGTGTTGTGTTGACACAAGGAACCAAGCAGTCATGAGGAATGTGCCAATGGCTGAGATGGAGCAACCCACTTGCTGAGTCTTGCAAAAGCAACCTCCCTAGATGAACTTTCAGTGGATTCTGGGTGGAATTC
chr13:102395780:A:T	ATAAAATGAATTCAGATCTGTTTACCAATTGTGGAATTCTACAAATGGGAACATAAGCTTGTTGTTTAAGGAGGAAAATTTAAGGCTTTTTAATTAATTAATTTATTTATTTTGCTTTATTGGAAGATGCTATGAATGGAACCATCATCAAAACATTGTTATCTGTGATTGTCTAATTTGTAACAAAATATTAATAAAAA	ATAAAATGAATTCAGATCTGTTTACCAATTGTGGAATTCTACAAATGGGAACATAAGCTTGTTGTTTAAGGAGGAAAATTTAAGGCTTTTTAATTAATTTATTTATTTATTTTGCTTTATTGGAAGATGCTATGAATGGAACCATCATCAAAACATTGTTATCTGTGATTGTCTAATTTGTAACAAAATATTAATAAAAA
chr6:91658274:CCCTGCTGCCAG:C	GGCTCTTTGGGAGCTCTCAGAGCCAGGGCTGTAATGCCCTCTTTGAGGCCCTGCAGTTCCTGGCATCTCCAAGCTTCTAAGCACCACTGTATTCCCTGCTGCCAGCCTGCTGCCAGCCAGGGAAGCTGGTTGCAGTGTGCCTGGTCCAGCCACAGCCTTGCAGAGAGCTGGTGCCTGTGACGGTACATGGAGCTGCCCAA	GGCTCTTTGGGAGCTCTCAGAGCCAGGGCTGTAATGCCCTCTTTGAGGCCCTGCAGTTCCTGGCATCTCCAAGCTTCTAAGCACCACTGTATTCCCTGCTGCCAGCCAGGGAAGCTGGTTGCAGTGTGCCTGGTCCAGCCACAGCCTTGCAGAGAGCTGGTGCCTGTGACGGTACATGGAGCTGCCCAA
chr2:2790679:T:G	TTGAACGCCTGAGGAGGAGGCTGCAGTGAGCCGAGATCATGCCACTGCACTCCAGCCTGGGCAACAGAGCAAGGCTCCATCTCAAAATAAATAAATAAATAAATAAAAATGCCAGTAGTTTCCGTGTGTTTCCTAAACAGCCTATAAGATAGAGAGTGAGGTAAGAGGGTAGAGTTCAGGGATCAGACAAATTTAGGTTG	TTGAACGCCTGAGGAGGAGGCTGCAGTGAGCCGAGATCATGCCACTGCACTCCAGCCTGGGCAACAGAGCAAGGCTCCATCTCAAAATAAATAAATAAAGAAATAAAAATGCCAGTAGTTTCCGTGTGTTTCCTAAACAGCCTATAAGATAGAGAGTGAGGTAAGAGGGTAGAGTTCAGGGATCAGACAAATTTAGGTTG
chr8:31775807:G:A	ATTTCCTCTCCTGCCTAATTGCCCTAGCCAGAACTTCCAACAGTATGTTGAATAGTAGTGGTGAGAGAGGGCATCCCTGTCTTGTGCAAGTTTTCAAAGGGAATGCTTCCAGTTTTTGCCCATTCAGTATGATATTGGCTGTGGGTTTGTCATAGATAGCTCTTATTATTTTGAAATATGTCCCATCGATACCTAATTTG	ATTTCCTCTCCTGCCTAATTGCCCTAGCCAGAACTTCCAACAGTATGTTGAATAGTAGTGGTGAGAGAGGGCATCCCTGTCTTGTGCAAGTTTTCAAAGAGAATGCTTCCAGTTTTTGCCCATTCAGTATGATATTGGCTGTGGGTTTGTCATAGATAGCTCTTATTATTTTGAAATATGTCCCATCGATACCTAATTTG
chr2:38516428:T:C	TTTTGCCATCTCCGGTTTCCTCATTAAGAAGTTGAATAAATTTTATTATGTATTCATTGTGTATTTGGACAACAGTCATGTATAATTTTAAGGATTATATTTTGATAGAAGGTACGATCTGCTGATTTATACAATTTAGTCCTGAGTTTCTTTTCTCTGTATTCAAAAGCTGATGAAAGAACAGGGAACATTATGAAGTC	TTTTGCCATCTCCGGTTTCCTCATTAAGAAGTTGAATAAATTTTATTATGTATTCATTGTGTATTTGGACAACAGTCATGTATAATTTTAAGGATTATACTTTGATAGAAGGTACGATCTGCTGATTTATACAATTTAGTCCTGAGTTTCTTTTCTCTGTATTCAAAAGCTGATGAAAGAACAGGGAACATTATGAAGTC
chr13:85538324:T:C	TTTTCTGGACTGAAGATGAATCTTAGTAAGTTGTGTTGTGAATTGATTTGAGCACCTGGATCACTGAATTAACTCTGACCAACTAAGAAGAAATGCTAATGTAAGGAGAATAGAAGCTCCAGATATATTTTAATATTATTTGCTTTAGTTAGATTTTTTAATTATTTAGATTTAAGATTTTTAAAAATAACTTTATTGAT	TTTTCTGGACTGAAGATGAATCTTAGTAAGTTGTGTTGTGAATTGATTTGAGCACCTGGATCACTGAATTAACTCTGACCAACTAAGAAGAAATGCTAACGTAAGGAGAATAGAAGCTCCAGATATATTTTAATATTATTTGCTTTAGTTAGATTTTTTAATTATTTAGATTTAAGATTTTTAAAAATAACTTTATTGAT
chr2:36802846:C:G	AATCAAAATCATATTTCACTTTTATAAGATAATACTTTCTGTAACATTTCACATATTTTCATGGTCTAATGAAATTTTCCAATGCTCTAAATAGCATCCCTATGCCCTCTATTTTTTTTTTCACCACAACAAATATTTAAAACAAAATCTGTCTCCAAGTTTAACTCTGCTCTATACCCACTCCAATATTTCATTAGAGT	AATCAAAATCATATTTCACTTTTATAAGATAATACTTTCTGTAACATTTCACATATTTTCATGGTCTAATGAAATTTTCCAATGCTCTAAATAGCATCCGTATGCCCTCTATTTTTTTTTTCACCACAACAAATATTTAAAACAAAATCTGTCTCCAAGTTTAACTCTGCTCTATACCCACTCCAATATTTCATTAGAGT
chr22:48754140:ACTGACATCT:A	TGGCCACCTGCTCCCTGCACATGATGGCCTCACAGGGCATCCTCATGTTCATCATGCTATAAACGATGCCCTAAGGATCTGAACCGGGGGTGGAACTGACATCTCTGGACCTCCAAGCTCAGGTGTATCTCAAAACTGTCGAGACAGGATGGCTGAGGCCCTAGAACCCTAAGGCGCAACACTATCTATCCAGCCCAAGC	TGGCCACCTGCTCCCTGCACATGATGGCCTCACAGGGCATCCTCATGTTCATCATGCTATAAACGATGCCCTAAGGATCTGAACCGGGGGTGGAACTGGACCTCCAAGCTCAGGTGTATCTCAAAACTGTCGAGACAGGATGGCTGAGGCCCTAGAACCCTAAGGCGCAACACTATCTATCCAGCCCAAGC
chr6:158501325:A:G	GGCCTGGCGCAGTGGCTCACGCCTTTATCCCAGCACTTTGGGAGGCTGAGGCAGGCGGATCACCTAAAGTCAGGAGTTCAAGACCAGCCTAGCCAACACAGCAAAACCCCATCTCTACCAAAAATACAAAAATTAGCTGGTCATGGTGGCATGCGCCTGTAATCCCAGCTACTTGGGAAGCTGAGGCAGGAGAATCACTT	GGCCTGGCGCAGTGGCTCACGCCTTTATCCCAGCACTTTGGGAGGCTGAGGCAGGCGGATCACCTAAAGTCAGGAGTTCAAGACCAGCCTAGCCAACACGGCAAAACCCCATCTCTACCAAAAATACAAAAATTAGCTGGTCATGGTGGCATGCGCCTGTAATCCCAGCTACTTGGGAAGCTGAGGCAGGAGAATCACTT
chr9:133496529:G:A	TTTTGGATATGGATGGTGGTGATGGTTACACAACATTGTGAATGTATGTAATGTCATTGAATTGTGTACTTACAAGTGGTTAAATGATAAATATTATGTGTATTTTAGCCACAATAAAAGAAAAATGAAGGAAAAAAATGCATTTTAAAGAACCGCTAGGGCTATGCATGGTGGTTCACGCCTGTAATCCCAGTGCTTTG	TTTTGGATATGGATGGTGGTGATGGTTACACAACATTGTGAATGTATGTAATGTCATTGAATTGTGTACTTACAAGTGGTTAAATGATAAATATTATGTATATTTTAGCCACAATAAAAGAAAAATGAAGGAAAAAAATGCATTTTAAAGAACCGCTAGGGCTATGCATGGTGGTTCACGCCTGTAATCCCAGTGCTTTG
chr7:16565340:A:G	TGGCAGAAGAGAGAGATGTCTTAAACAGGATCCTGCCTCCAAAGTTACCCAAGCTAGAGGGAACAAGCCTCATATAAATAAAGTCACAAGATAATCTATACTAGAGGTTCCAATACAGTTACAGGAGACAGAAATTTCAAAAAACAAAAACAAAAAACAAGGTTGGAAAGATTGGCCAAATAGTGGCTCAATTTGTCCAT	TGGCAGAAGAGAGAGATGTCTTAAACAGGATCCTGCCTCCAAAGTTACCCAAGCTAGAGGGAACAAGCCTCATATAAATAAAGTCACAAGATAATCTATGCTAGAGGTTCCAATACAGTTACAGGAGACAGAAATTTCAAAAAACAAAAACAAAAAACAAGGTTGGAAAGATTGGCCAAATAGTGGCTCAATTTGTCCAT
chr4:17836792:G:A	ATGTAAGATAGGGTATGGGATTGGATCTCTTTTAAGTACTCTTGAACTACTATTTTTGTAGCACACATGTAAACCAACTGATTAAAAATTTTTTATACTGATTGTAGTTTTTCATTGAGTTAGAAGTGATATAACAAAACTTAATTTTATTTTTTTGAGATAGGGTCTTGCTCTGTCATCAGGCTGGAGTGCAGTGGCGT	ATGTAAGATAGGGTATGGGATTGGATCTCTTTTAAGTACTCTTGAACTACTATTTTTGTAGCACACATGTAAACCAACTGATTAAAAATTTTTTATACTAATTGTAGTTTTTCATTGAGTTAGAAGTGATATAACAAAACTTAATTTTATTTTTTTGAGATAGGGTCTTGCTCTGTCATCAGGCTGGAGTGCAGTGGCGT
chr8:105842162:T:A	GTTGGAGGGGAGTGGTAAGAAGAACAATTTTATGTAAAAAACTTTCCAATTTTTAGTGTGAAGAGTAAAAATAAATCAACTGGAGCCAGAGTCATATTGTAAAGGTTTGGCGGAGCTGACTAGAGAAATAAAATGGATCTAGTGATCTCTGTGACCTGGGCTATTTAGCTGCGACGTTGTGCTCTGCCTCTCAAGAAAAC	GTTGGAGGGGAGTGGTAAGAAGAACAATTTTATGTAAAAAACTTTCCAATTTTTAGTGTGAAGAGTAAAAATAAATCAACTGGAGCCAGAGTCATATTGAAAAGGTTTGGCGGAGCTGACTAGAGAAATAAAATGGATCTAGTGATCTCTGTGACCTGGGCTATTTAGCTGCGACGTTGTGCTCTGCCTCTCAAGAAAAC
chr8:121647789:C:T	TTTACAATATTTTCTTTTGAAGGCCTTTTTAAAAATTTTGACAAAGGTAACTTTATTAAAGCAAAGAACTGAAGATAATTTTAAAGAACTCTACCTCCACCATCTTTCCTAACTTCTATATTCATTGAGAAATTGTGCAAGATTAAGTTTACTTTTTTCCAGCACTGCTGTTTTGGCTTGTCTTGCTAGTTTCATCTTCA	TTTACAATATTTTCTTTTGAAGGCCTTTTTAAAAATTTTGACAAAGGTAACTTTATTAAAGCAAAGAACTGAAGATAATTTTAAAGAACTCTACCTCCATCATCTTTCCTAACTTCTATATTCATTGAGAAATTGTGCAAGATTAAGTTTACTTTTTTCCAGCACTGCTGTTTTGGCTTGTCTTGCTAGTTTCATCTTCA
chr11:13099015:A:G	CTAGGTGTCTGCCTCTGGGATCTCTCTCTTCATGATTTCCTGTCTATACAAAGCCATACACTGAGAGATGTGATGCCGGCTTGACATGCCACCCAGGAAAGCTGCCCAGTACTGGGTCAGTGTTTGTTGGTCCGGTCAATCTGTCCAAGAAATTTTCATTTCTGGCTTGGAAACTTTCTTAGTTTGGGTTCCCTTAGAAG	CTAGGTGTCTGCCTCTGGGATCTCTCTCTTCATGATTTCCTGTCTATACAAAGCCATACACTGAGAGATGTGATGCCGGCTTGACATGCCACCCAGGAAGGCTGCCCAGTACTGGGTCAGTGTTTGTTGGTCCGGTCAATCTGTCCAAGAAATTTTCATTTCTGGCTTGGAAACTTTCTTAGTTTGGGTTCCCTTAGAAG
chr11:63724722:CAA:C	AATTTTTTTTTAAGAGGAAATTTGGAAGATAAACTCCTTGATATATATATATATATATATATTTTTTTTTTTCTTTAGCAGCTTGTTATCACTGGAATCAAAGGGAAAAAGTGATCTCTTCTTGCATTGGTTGTATTTGTATGTCACAAATAAAAGACACTTTGGTCAGCTGCTGAGATGGCTTCCTGATGCTGGGGCAC	AATTTTTTTTTAAGAGGAAATTTGGAAGATAAACTCCTTGATATATATATATATATATATATTTTTTTTTTTCTTTAGCAGCTTGTTATCACTGGAATCAGGGAAAAAGTGATCTCTTCTTGCATTGGTTGTATTTGTATGTCACAAATAAAAGACACTTTGGTCAGCTGCTGAGATGGCTTCCTGATGCTGGGGCAC
chr8:19298833:C:T	AAGTTCATATGGAACCAAAAAAGAGCCTGCATCGCCAAGTCAATCCTAAGCCAAAAGATCAAAGCCGGAGGCATCACACTACCTGACTTCAAACTATACCACAAGGCTACAGTCACCAAAACAGCATGGTAGTGGTACCAAAACAGAGATATAGATCAATGGAACAGAACAGAGCCCTCAGAAATAATGCAGCATATCTA	AAGTTCATATGGAACCAAAAAAGAGCCTGCATCGCCAAGTCAATCCTAAGCCAAAAGATCAAAGCCGGAGGCATCACACTACCTGACTTCAAACTATACTACAAGGCTACAGTCACCAAAACAGCATGGTAGTGGTACCAAAACAGAGATATAGATCAATGGAACAGAACAGAGCCCTCAGAAATAATGCAGCATATCTA
chr3:9174597:C:CTCTG	AAAGGAATTACATTTTTAAATAGGAAATATAGGGTTTTTTTTAATATTACATACACAACTGAAAAGGTAGAAAGGGTATATAAAGTTTTACTCCCACCTCTATCAACCACCTAGTTCCCCTCTCGCAAAACAACCAAACTACCATGATCGTGTGCATCATTCCAGAAATAATGGCATATATATAAAACATATATGT	AAAGGAATTACATTTTTAAATAGGAAATATAGGGTTTTTTTTAATATTACATACACAACTGAAAAGGTAGAAAGGGTATATAAAGTTTTACTCCCACCTCTGTCTATCAACCACCTAGTTCCCCTCTCGCAAAACAACCAAACTACCATGATCGTGTGCATCATTCCAGAAATAATGGCATATATATAAAACATATATGT
chr19:31317319:A:G	TCTGTAGGAAATTCCTGATATTTTTCAGGTATAGAAATGATTGCAATGACACTAAATGTTCTTTAGTGTCACTAAAGTTTTGCCTACCTTCAGTACTACATCATTAGAAGATTCACCTCCTTTTCATCTCCGTTGAGTAGACAAGTGACCAAAATCCCAGCATAGCTATGACTGTTTCAATCATTGAAGAAAATTTGCTG	TCTGTAGGAAATTCCTGATATTTTTCAGGTATAGAAATGATTGCAATGACACTAAATGTTCTTTAGTGTCACTAAAGTTTTGCCTACCTTCAGTACTACGTCATTAGAAGATTCACCTCCTTTTCATCTCCGTTGAGTAGACAAGTGACCAAAATCCCAGCATAGCTATGACTGTTTCAATCATTGAAGAAAATTTGCTG
chr7:2945342:G:T	TACCTGCTGGGGAGCGGGCGTGGCTTTCCTGCACCCCTCAAGCTCCTGGGAAGTGGGGTATGAACCCCCCAGAGGGCTGTACCTCACGTGCTTGCTCCTGACCTGCAGGAGGAAGCGGGGCTGCCCTTTAGGGACATTGAATGTGGGGCAGGGGCAGTTATGTGCAGAGAAGAGCTGAGTGACGGGGGCCTGGCCTCAGG	TACCTGCTGGGGAGCGGGCGTGGCTTTCCTGCACCCCTCAAGCTCCTGGGAAGTGGGGTATGAACCCCCCAGAGGGCTGTACCTCACGTGCTTGCTCCTTACCTGCAGGAGGAAGCGGGGCTGCCCTTTAGGGACATTGAATGTGGGGCAGGGGCAGTTATGTGCAGAGAAGAGCTGAGTGACGGGGGCCTGGCCTCAGG
chr3:188911470:A:T	GTAAGCTTTCCTCACTCCTTTTCATTCTTAGTTCTTTTTTTTTTTCTCTGACTTTGTAATTTCAAATTACCTATCTTCAAATTCAGAGATTCTTCTGCTAGATCAAGTCTGTTGTTGAGGCTGTCTCTTTTATTAATCAACTTATTCAGAATACTGCGGGATTTCTGTTTGCTGCTTTATGTATGTCTACTATCTCTGTG	GTAAGCTTTCCTCACTCCTTTTCATTCTTAGTTCTTTTTTTTTTTCTCTGACTTTGTAATTTCAAATTACCTATCTTCAAATTCAGAGATTCTTCTGCTTGATCAAGTCTGTTGTTGAGGCTGTCTCTTTTATTAATCAACTTATTCAGAATACTGCGGGATTTCTGTTTGCTGCTTTATGTATGTCTACTATCTCTGTG
chr14:63629644:C:T	AAAGCAAGGCAAATTTCCATCTTTTACTTCTTATTTTTTTCTGCATTCAATATAATCATATGAGGAACCAGTAATGATTCTAAAATTCTTGCTCACACCCGTAATCCCAGCACTTTGGGAGGCTGGTGGGCAGATTGCTTTAGCTCGTGTATCCAAGACCAGCCTGGGCAACATGGTGAGACCCCATCTCTACTAAAAAT	AAAGCAAGGCAAATTTCCATCTTTTACTTCTTATTTTTTTCTGCATTCAATATAATCATATGAGGAACCAGTAATGATTCTAAAATTCTTGCTCACACCTGTAATCCCAGCACTTTGGGAGGCTGGTGGGCAGATTGCTTTAGCTCGTGTATCCAAGACCAGCCTGGGCAACATGGTGAGACCCCATCTCTACTAAAAAT
chr8:125361674:G:C	CATTTTTTTTAAAAAAAAATTGAAGTTAAAATAAAGAGGAGAAAATCAAATGATACATCATAGTTACCAAATAAAATGTTTTTTGAATGGAGGTATTAGGTGGTTTCTGCTGGATGGTTTCAGAACAACTGGAAACTATTACATGGTTCCAAAACAACTGGATACCCTATAGCCTGAGGCTAATCCACTGCTAACACTGA	CATTTTTTTTAAAAAAAAATTGAAGTTAAAATAAAGAGGAGAAAATCAAATGATACATCATAGTTACCAAATAAAATGTTTTTTGAATGGAGGTATTAGCTGGTTTCTGCTGGATGGTTTCAGAACAACTGGAAACTATTACATGGTTCCAAAACAACTGGATACCCTATAGCCTGAGGCTAATCCACTGCTAACACTGA
chr3:170084335:A:G	GTTGGGTGGATCACCTGAGGTCAGGGGTTCGGGACCAGCCTGGCCAATATGGTGAAACGCCATCTCTACTGAAAATACAAAAGTTAGCAGGGGATGGTGACACACGCCTGTAATCCCAGCTACTTGGGAGGCTGAGGCAGGCTTGAACCCAGGAGGTGGAGGTTTCAGTGAGCCGAGTTCACACTGCCCTTCATCCTGGG	GTTGGGTGGATCACCTGAGGTCAGGGGTTCGGGACCAGCCTGGCCAATATGGTGAAACGCCATCTCTACTGAAAATACAAAAGTTAGCAGGGGATGGTGGCACACGCCTGTAATCCCAGCTACTTGGGAGGCTGAGGCAGGCTTGAACCCAGGAGGTGGAGGTTTCAGTGAGCCGAGTTCACACTGCCCTTCATCCTGGG
chr6:80435895:A:T	GCAAATATTTCAAAATCTGAAAACATCCAAAATCTAAAACACTTCTGGTCCCAGGCATTTTGAATAAAGGATACTCAACCCCTGTATCTAATATGCACAACCCTGCTCTCACTATTGATGATATAGTATAGATGTTGAAAAACTATTTCTATAAAGGGCTAGAGTATAAATATTTTAAGCTTTGCAGGCCATGGGGTCTT	GCAAATATTTCAAAATCTGAAAACATCCAAAATCTAAAACACTTCTGGTCCCAGGCATTTTGAATAAAGGATACTCAACCCCTGTATCTAATATGCACATCCCTGCTCTCACTATTGATGATATAGTATAGATGTTGAAAAACTATTTCTATAAAGGGCTAGAGTATAAATATTTTAAGCTTTGCAGGCCATGGGGTCTT
chr6:17614736:A:G	AAAATAATACAAAAGAAAGTGCAGCTGACCCTTGAACAACCCGGGTTTGAACCGTGGGCCCACTTATCACGGGTTTTTTTTTTTTTTTTAACTCAACCAAAAACAGATCAAAAACACAGTATTCGTGGGATATAAAACCTGCACATTCGGAGGGCTGGCTTTTGGTATACTCAGGTTCTGCAGGGTCCACTGCTGAAATT	AAAATAATACAAAAGAAAGTGCAGCTGACCCTTGAACAACCCGGGTTTGAACCGTGGGCCCACTTATCACGGGTTTTTTTTTTTTTTTTAACTCAACCAGAAACAGATCAAAAACACAGTATTCGTGGGATATAAAACCTGCACATTCGGAGGGCTGGCTTTTGGTATACTCAGGTTCTGCAGGGTCCACTGCTGAAATT
chr5:155064740:G:A	GAAACCTTTGCATATAGTTTTAGGGAGCTTGTTGGAGGGCAGGTAAGGTTAGCTGGAATGTAGTAATTATACTGTTCCTGAAGCCATCTTGTGATTTCAGCTGAGTAATATGTGCTTAGCCAACTTCAGTAGCTTTTTAGAAAGATGAGTGACTGAATATTATGGCAATGAAGGTGTGCCACTTAGATCTCCCTTAAAGC	GAAACCTTTGCATATAGTTTTAGGGAGCTTGTTGGAGGGCAGGTAAGGTTAGCTGGAATGTAGTAATTATACTGTTCCTGAAGCCATCTTGTGATTTCAACTGAGTAATATGTGCTTAGCCAACTTCAGTAGCTTTTTAGAAAGATGAGTGACTGAATATTATGGCAATGAAGGTGTGCCACTTAGATCTCCCTTAAAGC
chr3:151895813:T:G	AAGCCACAGAAAAATTAGTTACGCAACCATGAACACTTAGTTAATAAGTGGTGGATGTGAAATATGGACTTAACCAGTAGAGACACAGAAACTACACTTTGAACCACTGCACCACACTGAGAGAATGACCAAGAGTGTTTCTTTTCCTCCAAATCTGTCTCATCACTCTGTCATCATAGGCAGCTCCAGCCTCAGTTTCT	AAGCCACAGAAAAATTAGTTACGCAACCATGAACACTTAGTTAATAAGTGGTGGATGTGAAATATGGACTTAACCAGTAGAGACACAGAAACTACACTTGGAACCACTGCACCACACTGAGAGAATGACCAAGAGTGTTTCTTTTCCTCCAAATCTGTCTCATCACTCTGTCATCATAGGCAGCTCCAGCCTCAGTTTCT
chr15:58399766:G:T	CCTGACAGAAGAACATAAGACTCAAGCTTTGTAGCAGTTAGTGGCTTATTCCACCTGTTTATATTTTGGGGGTGGGGGGAGATGTTGTCACTCAGTTTTGTTATAACTGTTGATCATGAGTTTTTGGTTTTGCTGGCTAGGCACTCTGTGTTTGTTTGTTTGTTTGTTTGTTTGAGACAGAGTCTCACTCTGCTGCCCAA	CCTGACAGAAGAACATAAGACTCAAGCTTTGTAGCAGTTAGTGGCTTATTCCACCTGTTTATATTTTGGGGGTGGGGGGAGATGTTGTCACTCAGTTTTTTTATAACTGTTGATCATGAGTTTTTGGTTTTGCTGGCTAGGCACTCTGTGTTTGTTTGTTTGTTTGTTTGTTTGAGACAGAGTCTCACTCTGCTGCCCAA
chr4:55556040:A:C	CTTCACAATGTTGTGTAACCATCACTACTAACCATTTCCAGAACTTCTTCATATCCCAAACAGAAACTCTACTTATTAAATAATAACTGTCCATCCCCCACTGTACTCCCTCCCCACACCTTAATAACCTGTTCTACTTTCTGTCTCTGTGAATTAGCCTATCCTATGTACGTCATATAACTGGTATCACACAATATGCC	CTTCACAATGTTGTGTAACCATCACTACTAACCATTTCCAGAACTTCTTCATATCCCAAACAGAAACTCTACTTATTAAATAATAACTGTCCATCCCCCCCTGTACTCCCTCCCCACACCTTAATAACCTGTTCTACTTTCTGTCTCTGTGAATTAGCCTATCCTATGTACGTCATATAACTGGTATCACACAATATGCC
chr2:153310633:C:CA	CCAGCACTTCGGGAGGCTGAGGTGGGTGGATCACTTGAGGGTCAGGAGTTCGAGACCAGCCTGGCCAACATGGTGAAACCCTGTCTCTGCTAAAAATACAAAAAAATTTAGCTGGGCATGGTGGCAGATGCCTGTAATCTCAGCTACTTGGGAGGCTGACACAGGAGAATCACTTGAATTTGGGAGGCAGCGGTTGAAG	CCAGCACTTCGGGAGGCTGAGGTGGGTGGATCACTTGAGGGTCAGGAGTTCGAGACCAGCCTGGCCAACATGGTGAAACCCTGTCTCTGCTAAAAATACAAAAAAAATTTAGCTGGGCATGGTGGCAGATGCCTGTAATCTCAGCTACTTGGGAGGCTGACACAGGAGAATCACTTGAATTTGGGAGGCAGCGGTTGAAG
chr19:19874864:C:T	CACTATATTGGCCAGGCTGGTCTCGAACTCCTGACCTCAGGTGATCCACCCGCCTCAGCCTCCCAAAGTGCTGGGATTACAGGCGTGAGCCACCGCGCCCGGCTCTCATTTAATCTTAATTACCTCCGTAAAGGCCTATCTCCAATTACAGTCACATTGAGGGTTAGAGCTTCAACATATATATTTTAGAGGGACATAGT	CACTATATTGGCCAGGCTGGTCTCGAACTCCTGACCTCAGGTGATCCACCCGCCTCAGCCTCCCAAAGTGCTGGGATTACAGGCGTGAGCCACCGCGCCTGGCTCTCATTTAATCTTAATTACCTCCGTAAAGGCCTATCTCCAATTACAGTCACATTGAGGGTTAGAGCTTCAACATATATATTTTAGAGGGACATAGT
chr8:68529352:T:C	TTTTAATGTTTAACAATTAGTCTCAAAACAGATTGTTTAAATGTCAAAACTTAGAAATTCTTATAATAGAAAAGAAACACGATCAGCTTAAAATACTACTGCATAAGCCGAAGGTCATGTCAATTCAGTTGAGTAAATTAAATAAAGGATCACTGGGGTAGATCGTCATCATCATAACATGGTAGAGGGTTTTTTCCTTT	TTTTAATGTTTAACAATTAGTCTCAAAACAGATTGTTTAAATGTCAAAACTTAGAAATTCTTATAATAGAAAAGAAACACGATCAGCTTAAAATACTACCGCATAAGCCGAAGGTCATGTCAATTCAGTTGAGTAAATTAAATAAAGGATCACTGGGGTAGATCGTCATCATCATAACATGGTAGAGGGTTTTTTCCTTT
chr7:155108791:G:T	AGATCAGTCCACCTCCTTTCAGCAGCCAGCCCCTACGCAACCGACTCAAGGAAACAAACAAAATAGAAAGAACCGAAAGCAGAGGCACGTGGGCCTTGGGGGCACCACACTCAGACTCAAGCAAGGTTGGCAGCCGGCCCTCCCCTGTGGGCCATGGCCCAGCAGCTTTCCTTCCCAGGGGGCCCAAAGGGCACTCCCAC	AGATCAGTCCACCTCCTTTCAGCAGCCAGCCCCTACGCAACCGACTCAAGGAAACAAACAAAATAGAAAGAACCGAAAGCAGAGGCACGTGGGCCTTGGTGGCACCACACTCAGACTCAAGCAAGGTTGGCAGCCGGCCCTCCCCTGTGGGCCATGGCCCAGCAGCTTTCCTTCCCAGGGGGCCCAAAGGGCACTCCCAC
chr1:27528211:T:C	ATGTACCTTGGTATCCTGGACAAGGTCCCCAATATGAAGCAACTATGTTGTCTGGGTAAGTACCCAGGGTTCATCATCTCACACCAAGAAAATTTAGGATATGGACACACATGAGGAGTTTAGGAGCAGAGGTTTAATAGGCAAGAGAAAGAGAAAGAAAGAGAAAGGAAAACAGCTCTCTCTCTAGTGAGAGAGGGGGG	ATGTACCTTGGTATCCTGGACAAGGTCCCCAATATGAAGCAACTATGTTGTCTGGGTAAGTACCCAGGGTTCATCATCTCACACCAAGAAAATTTAGGACATGGACACACATGAGGAGTTTAGGAGCAGAGGTTTAATAGGCAAGAGAAAGAGAAAGAAAGAGAAAGGAAAACAGCTCTCTCTCTAGTGAGAGAGGGGGG
chr19:28817769:C:T	AATAGCTTTGGTAGGTCACAGTCGAGGCAACATTGCTAAGGAACTCTGCAGTGTCTCCTCAAATTGTCAGGCCACTATCTTAAAAGACAGGCAGCTAGTCTATAGCAATTGTGTGGAAACCCTCCAGCTTTTACTTAGATCCCCAGCTGCTGCTTCAGATAATTAGATGGGAAAACTTGCCCTCTGAGACAGGTAAGGAT	AATAGCTTTGGTAGGTCACAGTCGAGGCAACATTGCTAAGGAACTCTGCAGTGTCTCCTCAAATTGTCAGGCCACTATCTTAAAAGACAGGCAGCTAGTTTATAGCAATTGTGTGGAAACCCTCCAGCTTTTACTTAGATCCCCAGCTGCTGCTTCAGATAATTAGATGGGAAAACTTGCCCTCTGAGACAGGTAAGGAT
chr4:109720876:C:T	GAGCAAACACCGCTGCCGGACAGCATTTCCCAAATTGTGTCTATGAAAGATATATCCTTTATCCCTTTAACAGACATTCTGGTTCATATTCTTCTTTTTCTTTTTGAAACCAAGTTTCGCTCTTTTTTGTCCAGGCTGGAGTGCAATAGCATGATCTCAGCTCACTGCAACCTCTGCCTCCTGGGTTCAAGTGACTCTCC	GAGCAAACACCGCTGCCGGACAGCATTTCCCAAATTGTGTCTATGAAAGATATATCCTTTATCCCTTTAACAGACATTCTGGTTCATATTCTTCTTTTTTTTTTTGAAACCAAGTTTCGCTCTTTTTTGTCCAGGCTGGAGTGCAATAGCATGATCTCAGCTCACTGCAACCTCTGCCTCCTGGGTTCAAGTGACTCTCC
chr2:34228630:G:A	AGAAGATCTTGTACGTTTCCTCTAGCTTCCAGTTTATTCCAGAGGCCTGGCTGTTTCTCTTGTTTCCATGTGACATTCTTGTAACTGTATAATAAATTCGCTTATTTTACTTAAATAGGTTTCTGCTATTTGCAACTATAGGAAACCAACTTATACGCTGTATGATAGCATAGGATAGGAGTCTTCTTAATGAAAAAGAG	AGAAGATCTTGTACGTTTCCTCTAGCTTCCAGTTTATTCCAGAGGCCTGGCTGTTTCTCTTGTTTCCATGTGACATTCTTGTAACTGTATAATAAATTCACTTATTTTACTTAAATAGGTTTCTGCTATTTGCAACTATAGGAAACCAACTTATACGCTGTATGATAGCATAGGATAGGAGTCTTCTTAATGAAAAAGAG
chr10:7886464:T:C	GAGTCTTGCTCTGTCACCAGGCTGGAGTGCAGTGGCGCGATCTCGGCTCACTGCAACCTCCGCCTCCTGGGTTCAAGCGATTCCCCTGCCTCAGCCTCCTGAGTAGTTGGGATTACAGGTGTGTGCCACCACACCCAGCTAATTTTTTTGTATTTTAGTAGAGATGGGGTTTCACCATGTTGGCCAGGATGGTCTCCATC	GAGTCTTGCTCTGTCACCAGGCTGGAGTGCAGTGGCGCGATCTCGGCTCACTGCAACCTCCGCCTCCTGGGTTCAAGCGATTCCCCTGCCTCAGCCTCCCGAGTAGTTGGGATTACAGGTGTGTGCCACCACACCCAGCTAATTTTTTTGTATTTTAGTAGAGATGGGGTTTCACCATGTTGGCCAGGATGGTCTCCATC
chr5:52613555:A:G	AAATATTAATTGTCAGATATAGGTATTACATATACAGGTATTCACTGAGCAGTGCTTCCAGTTTTTCTCTATAATTAAAAATTTTATAATAAAATTTTGAGAAGTGGGGAGGATCCATTGGCTTTGACATTGGGTGGTCATTGATGACCTTTCAGGGCGGCTTTAGTGCAGTTGGGAGATGTGTGTAAGAGACAGATTGC	AAATATTAATTGTCAGATATAGGTATTACATATACAGGTATTCACTGAGCAGTGCTTCCAGTTTTTCTCTATAATTAAAAATTTTATAATAAAATTTTGGGAAGTGGGGAGGATCCATTGGCTTTGACATTGGGTGGTCATTGATGACCTTTCAGGGCGGCTTTAGTGCAGTTGGGAGATGTGTGTAAGAGACAGATTGC
chr4:103171932:C:G	CCTCCCCGCAAGCTGAGGGAGCTGGCTCCGGCCTCGGCCAGCCCAGAAAGGGGCTCCCACAGTGCAGCAGCAGGCTGAAGGGCGCCTCAAGCACGGCCACAGTGGGCGCCGAGGCCGAGGAGGCACCCAGAGCGAGCCAGGGCTGCGAGGGCTGCCAGCACACTGTCACCTCTCACCATGACCTGCAACACAAATGGAAG	CCTCCCCGCAAGCTGAGGGAGCTGGCTCCGGCCTCGGCCAGCCCAGAAAGGGGCTCCCACAGTGCAGCAGCAGGCTGAAGGGCGCCTCAAGCACGGCCAGAGTGGGCGCCGAGGCCGAGGAGGCACCCAGAGCGAGCCAGGGCTGCGAGGGCTGCCAGCACACTGTCACCTCTCACCATGACCTGCAACACAAATGGAAG
chr5:162268189:A:T	TGGTGGGGAGAGGGAGGATCAGTGTAGCCAGATGCTTCTGGCACAGCCTGAAAAGGATGAGGCAAACATCCCCATAAGAGTGTGGTCCAGCACGATGTGAGCCCAGCAGGGTGAGGAGGTGGCTATATAGTGTGAGCAGGCATCCAGGAGTGGGAAGTCAGAGATGACCAGAGTGAAGAGGGCATCAACACGGAGAAGGG	TGGTGGGGAGAGGGAGGATCAGTGTAGCCAGATGCTTCTGGCACAGCCTGAAAAGGATGAGGCAAACATCCCCATAAGAGTGTGGTCCAGCACGATGTGTGCCCAGCAGGGTGAGGAGGTGGCTATATAGTGTGAGCAGGCATCCAGGAGTGGGAAGTCAGAGATGACCAGAGTGAAGAGGGCATCAACACGGAGAAGGG
chr10:123641500:G:C	TGGGTTCAAGCAATTCTCCTGCCTCAGCCTCCTGAGTAGCTGGGACTACAGGTGCACGTCGCCAAACCCGGCTAATTTCTTTTGTATTTTAGTAGAGATGGGGTTTTGCCATGTTGCCCAGGATGGTCTCAAACTCCTCAACTCAGGCAATCCAGCCACCTCGGCCTCCCAAAGAGCTAGGATTACAGGCGTGAGCCACC	TGGGTTCAAGCAATTCTCCTGCCTCAGCCTCCTGAGTAGCTGGGACTACAGGTGCACGTCGCCAAACCCGGCTAATTTCTTTTGTATTTTAGTAGAGATCGGGTTTTGCCATGTTGCCCAGGATGGTCTCAAACTCCTCAACTCAGGCAATCCAGCCACCTCGGCCTCCCAAAGAGCTAGGATTACAGGCGTGAGCCACC
chr8:64548344:T:A	GCTAATCTGTCTCTCATAGAAACCAACAAGTTCCTTGAAGGCAGGGCCCACTAAAGCTAATTCATCTTAGCATCTTCTTCAGGTACTCAGAAGAGTGACTGTCTATAGAAGTGATTTAGTGAAGATTTGTCAAATAAATTAACATGAGTGAAAAAGCCAAGTTATCAGGGAAGCTGAGACCCACAGAAAAAATAAGCAAA	GCTAATCTGTCTCTCATAGAAACCAACAAGTTCCTTGAAGGCAGGGCCCACTAAAGCTAATTCATCTTAGCATCTTCTTCAGGTACTCAGAAGAGTGACAGTCTATAGAAGTGATTTAGTGAAGATTTGTCAAATAAATTAACATGAGTGAAAAAGCCAAGTTATCAGGGAAGCTGAGACCCACAGAAAAAATAAGCAAA
chr12:75409357:G:C	AGAGAACTTGATTGCTTTTTGCTTATGCAAGATATCACACTGGTCCATTTCATCGATGACAAAACTGGGCTTTGGTAGAAACTGAACGTTTGACTATGGGTCATCAAGTTACTATGCAACCCAAACTGCCTATCATGAACTGGGTGCTTTCTGACCCACGTATACATGTTTTTACATATATACACGTGTACTAAGAAAAT	AGAGAACTTGATTGCTTTTTGCTTATGCAAGATATCACACTGGTCCATTTCATCGATGACAAAACTGGGCTTTGGTAGAAACTGAACGTTTGACTATGGCTCATCAAGTTACTATGCAACCCAAACTGCCTATCATGAACTGGGTGCTTTCTGACCCACGTATACATGTTTTTACATATATACACGTGTACTAAGAAAAT
chr8:5722225:G:GTCC	GGAAATATGTTTTGCAAATTAATATAAAGAATACTCAACTTTATAAACATGTTTGATATAGTTTCCCTTGCATTACACAAAAGTCTTCCAATTATTAGTCCCTAACTCAGAATTTCTATACAGATAGATAAGTCTGAAAAACAATGTTTAGCCTAATAAGTTAAGACTCATTGTGACTTTTCTATGTCATCACTGAT	GGAAATATGTTTTGCAAATTAATATAAAGAATACTCAACTTTATAAACATGTTTGATATAGTTTCCCTTGCATTACACAAAAGTCTTCCAATTATTAGTCCTCCCTAACTCAGAATTTCTATACAGATAGATAAGTCTGAAAAACAATGTTTAGCCTAATAAGTTAAGACTCATTGTGACTTTTCTATGTCATCACTGAT
chr17:39676412:T:C	TCAGCCCTCTGGACCTGGCCCCAGGGCTTACAGAAACTCAGGAGGAGGATTCCTAGCCCAGGTTGCAGCATGGTGAAGTGGACAGGGCTCTGGAGTCCCTCAGGCCCGGGTTTGAATCCTGGCTTTATCAATTATCATGGTAAGACTGTGAGGCCTGGGTTCAAATCCTGACCCTACCAATTACCATGGTAAGACTGTGG	TCAGCCCTCTGGACCTGGCCCCAGGGCTTACAGAAACTCAGGAGGAGGATTCCTAGCCCAGGTTGCAGCATGGTGAAGTGGACAGGGCTCTGGAGTCCCCCAGGCCCGGGTTTGAATCCTGGCTTTATCAATTATCATGGTAAGACTGTGAGGCCTGGGTTCAAATCCTGACCCTACCAATTACCATGGTAAGACTGTGG
chr16:27038590:G:A	ATTGTCAGGTCATTGGAGAATTTTTTATTTGAGCCCAAGAATTACACCTGCTGCGTCTTAGCTCCAATGAGCAGGTGCTCTTGCAGACTGCTGGATGGTGAACGCTTCTTCATGAGGGTTTGTGATATGGTTTGGCTGTGTCCCCACTCAAATCTCATCTTGATTGTAGCTCCCATAATGCCCATGTGATGTGGCAGGAA	ATTGTCAGGTCATTGGAGAATTTTTTATTTGAGCCCAAGAATTACACCTGCTGCGTCTTAGCTCCAATGAGCAGGTGCTCTTGCAGACTGCTGGATGGTAAACGCTTCTTCATGAGGGTTTGTGATATGGTTTGGCTGTGTCCCCACTCAAATCTCATCTTGATTGTAGCTCCCATAATGCCCATGTGATGTGGCAGGAA
chr3:29052940:T:A	GACTAGCAAAGATTTCGCTATATGTGACAATTAGAGGAAAGCAAATAAACAAAAAGTCAAACAGATGCATTTTTAAAAATCTAGTTTCTAAGAAAGTAATCTCTGGAAAGAAAATTGTATGTTTTAACTTAGCTTTGAGGATCTTTGAATCTGGGCTATTGCACTTTTTCTTTTCTTTTCTTTCTTTTTTTTTTTTTTTG	GACTAGCAAAGATTTCGCTATATGTGACAATTAGAGGAAAGCAAATAAACAAAAAGTCAAACAGATGCATTTTTAAAAATCTAGTTTCTAAGAAAGTAAACTCTGGAAAGAAAATTGTATGTTTTAACTTAGCTTTGAGGATCTTTGAATCTGGGCTATTGCACTTTTTCTTTTCTTTTCTTTCTTTTTTTTTTTTTTTG
chr13:41363437:G:A	TGACATTACCAGCCCCCAGCCCCCAGTCCCAGCCCAGCGGGCTAACAAGGGTCCGGCCTCAGAGAGGGTCTCGGGGATCCCAGAGGTGGGAAAGTCTCCGGAGGCGCAGGCCCCGCTCTCCACCTTCACCAGGGTCGGCGGCAGCACCACGCCGGGTCGCGGGCTGGCTGTGCGCGCCGCGGCCCCACGCCCACTTCCGC	TGACATTACCAGCCCCCAGCCCCCAGTCCCAGCCCAGCGGGCTAACAAGGGTCCGGCCTCAGAGAGGGTCTCGGGGATCCCAGAGGTGGGAAAGTCTCCAGAGGCGCAGGCCCCGCTCTCCACCTTCACCAGGGTCGGCGGCAGCACCACGCCGGGTCGCGGGCTGGCTGTGCGCGCCGCGGCCCCACGCCCACTTCCGC
chr3:65657116:G:A	AGCAGTATCCTCGGCTCTTACTGACTAGATACCAGGAGCAATCGACATTTGTGACAATTAAAAATGTCTCCCATAGGAACCAACTCACCCAAATGAGCTGGCCAAATGCCCCCTGCAATTCAAAACTGCCACCGGTTGAAAACCACTGCTATAAATTAAAAGAAAGAAAGTAGGGAATTCCTAAACCTGGCTACATATTA	AGCAGTATCCTCGGCTCTTACTGACTAGATACCAGGAGCAATCGACATTTGTGACAATTAAAAATGTCTCCCATAGGAACCAACTCACCCAAATGAGCTAGCCAAATGCCCCCTGCAATTCAAAACTGCCACCGGTTGAAAACCACTGCTATAAATTAAAAGAAAGAAAGTAGGGAATTCCTAAACCTGGCTACATATTA
chr17:49429664:T:A	TTTGAAGTCCAAGAAGAGGATTTTGATTATTTGTTACTTGTGGGATGATGGCAAGGTTAGGAGTGTTGAAAAAACCAGTTTGTAAGAAGAGCTCTTGCCTGGGTGTGGTGGCTCAAGCCTGTAATCCCAGCACTTTGGGAGGCCAAGGTGGGAGTATTGCTTGAGCCCAGGAGTTTGAGACCAGCCTGGGCAACATAGCT	TTTGAAGTCCAAGAAGAGGATTTTGATTATTTGTTACTTGTGGGATGATGGCAAGGTTAGGAGTGTTGAAAAAACCAGTTTGTAAGAAGAGCTCTTGCCAGGGTGTGGTGGCTCAAGCCTGTAATCCCAGCACTTTGGGAGGCCAAGGTGGGAGTATTGCTTGAGCCCAGGAGTTTGAGACCAGCCTGGGCAACATAGCT
chr11:23655537:CA:C	AAAAGAGCCCACATAGCCAAGACAATCCTAAGAAAAAAGAACAAAGCAGGAGGCATCTCTCTACCTGACTTCACACTATACTTCAAGGCTACACTAACCAAAACAGCATGGCACTGGTACCAAAACAGATATATAGACCAAGGGAACAGAAGAGAGGCCTCAGAAATAACACCACACATCTATGACCATCTGATCTTTGA	AAAAGAGCCCACATAGCCAAGACAATCCTAAGAAAAAAGAACAAAGCAGGAGGCATCTCTCTACCTGACTTCACACTATACTTCAAGGCTACACTAACCAAACAGCATGGCACTGGTACCAAAACAGATATATAGACCAAGGGAACAGAAGAGAGGCCTCAGAAATAACACCACACATCTATGACCATCTGATCTTTGA
chr9:23749535:C:CA	TAGAAATGGAGTCTTACCGGTAAAATTAAAGGAGTTCAAGATACGCAGATGGGCTAAATTAGTTTAGAGACACTTCCCACCTTCGTATAAACAGGGCACAAAATCCAAGGTGGCATAATCCAAGGTGGTTATATCTTTATGGAGAGAACCCCTAAATGTTAAATGGTCCTGGGTTTCAGTCTTTGTTTAAAGGGATTTC	TAGAAATGGAGTCTTACCGGTAAAATTAAAGGAGTTCAAGATACGCAGATGGGCTAAATTAGTTTAGAGACACTTCCCACCTTCGTATAAACAGGGCACAAAAATCCAAGGTGGCATAATCCAAGGTGGTTATATCTTTATGGAGAGAACCCCTAAATGTTAAATGGTCCTGGGTTTCAGTCTTTGTTTAAAGGGATTTC
chr1:15560295:A:G	CCCCCACACCCTCTAGGAGTCCACAGGGTCTATTGTCCCTATATATTTATGTCTGTGTGTGCTCAATGGTTAGCTCCCACTTCTAAGTGAGAACATGCCATAGTTTTATTTTCCTGAGTTAATTTGCTTAGGATTATGGCCTCCAGCTCCATCCATGTTGCTGCAAAGGACACAATCTCATTCTTTTTTATGGCTGCATA	CCCCCACACCCTCTAGGAGTCCACAGGGTCTATTGTCCCTATATATTTATGTCTGTGTGTGCTCAATGGTTAGCTCCCACTTCTAAGTGAGAACATGCCGTAGTTTTATTTTCCTGAGTTAATTTGCTTAGGATTATGGCCTCCAGCTCCATCCATGTTGCTGCAAAGGACACAATCTCATTCTTTTTTATGGCTGCATA
chr7:34796805:A:T	CTGCTTTTTCTACTACCTGTGGTGTTTTGAGTACCTATATTTGTATTGCACTTACAGTGAAAATTATCTAATTATATTATTCTATTTAATTACAATTGCATCAAGCTCCAATAAACAATCCAAATTTCACTGAACTGAAAGTTGAGTGCACACTTTGAATAGTCACTCCTTCTGTTAGGTTGGTGCAAAAGTAATTGCCA	CTGCTTTTTCTACTACCTGTGGTGTTTTGAGTACCTATATTTGTATTGCACTTACAGTGAAAATTATCTAATTATATTATTCTATTTAATTACAATTGCTTCAAGCTCCAATAAACAATCCAAATTTCACTGAACTGAAAGTTGAGTGCACACTTTGAATAGTCACTCCTTCTGTTAGGTTGGTGCAAAAGTAATTGCCA
chr11:22439257:GTGTT:G	AGCCAGGATTATCTTGATCTCCTGACCTTGTGATCCACCCACCTCAGCCTCCCAAAGTGCTGGGATTACAGGCGTGAGCCATGGCACCCAGCCAAGGGTGTTTGTTTTAAAGCCAAGTATCTTGAGTTTAATATATAGCATTTGTTTGGGAATAAAGAAAGGAAAAGAAATTCTGCTTCCATACTTAAAAGTACTAAAAC	AGCCAGGATTATCTTGATCTCCTGACCTTGTGATCCACCCACCTCAGCCTCCCAAAGTGCTGGGATTACAGGCGTGAGCCATGGCACCCAGCCAAGGGTGTTTTAAAGCCAAGTATCTTGAGTTTAATATATAGCATTTGTTTGGGAATAAAGAAAGGAAAAGAAATTCTGCTTCCATACTTAAAAGTACTAAAAC
chr4:132886989:C:T	AGGATGGTCTCGATCTCCTGACCTCGTGATCCGCCCGCCTCGGCCTCCCAAAGTGCTGGGATTACAGGCGTGAGAGGTTTTTACAGAAACAATATTCCTCAGTTTACTCATCTATATAATGACTATATCAATAGTCATCTACTTTATAAAATATAGTATTTTATAATGTAATACTTTATAATATATGTTTGATATTATAT	AGGATGGTCTCGATCTCCTGACCTCGTGATCCGCCCGCCTCGGCCTCCCAAAGTGCTGGGATTACAGGCGTGAGAGGTTTTTACAGAAACAATATTCCTTAGTTTACTCATCTATATAATGACTATATCAATAGTCATCTACTTTATAAAATATAGTATTTTATAATGTAATACTTTATAATATATGTTTGATATTATAT
chr10:92587768:A:C	AACACAATCTTCTCAGCACATGGATCATTCTCAAGGATAGACCATATATTAGGACACAAAACAAGTCTTAACACATTCAAAAAAACTGAAAGAATAAGTATCTTCTCTGACCACAATGGAATAAAACAAGAAATGAATAACAAGCAAAATCTTGGAAACCACACAAACACACGGAAATTAAATAATACACTCCTGAATGA	AACACAATCTTCTCAGCACATGGATCATTCTCAAGGATAGACCATATATTAGGACACAAAACAAGTCTTAACACATTCAAAAAAACTGAAAGAATAAGTCTCTTCTCTGACCACAATGGAATAAAACAAGAAATGAATAACAAGCAAAATCTTGGAAACCACACAAACACACGGAAATTAAATAATACACTCCTGAATGA
chr10:26140845:G:A	AATTTTCGCTTTAGCTCAGTGATTTTGAGGGCCCAGGATAATTTCCTTTCACAGTATCTAACCCTGAATACGCTGTTTTTTCAATCTGATAACCAAGACGGCTCCTAAGTGACTAAAGAGTGAGTAGCACATACAGGATTCTCTGGACAAAGGGATGCTTCACAGTTCAGGCAGGATGGAGCAGGACAGCAGGAGATTTC	AATTTTCGCTTTAGCTCAGTGATTTTGAGGGCCCAGGATAATTTCCTTTCACAGTATCTAACCCTGAATACGCTGTTTTTTCAATCTGATAACCAAGACAGCTCCTAAGTGACTAAAGAGTGAGTAGCACATACAGGATTCTCTGGACAAAGGGATGCTTCACAGTTCAGGCAGGATGGAGCAGGACAGCAGGAGATTTC
chr10:14420114:A:AC	TTCCCCTATATAGTCTAAAAAGGGGAGGAAACCTCAGCTCTAGAAATTGCCCATGATTTCTGGAAAACGCATGAATAATCCACCCCCTGTTTAGCATAACATCAAGAAATAACTATAAGTATCCTTAGTCCAGCAGCCCAAGCTGCTGCTCTGCCTGTGGAATAGCCATTTCTAATTCTTTACTTTCTTCATTAACTTG	TTCCCCTATATAGTCTAAAAAGGGGAGGAAACCTCAGCTCTAGAAATTGCCCATGATTTCTGGAAAACGCATGAATAATCCACCCCCTGTTTAGCATAACCATCAAGAAATAACTATAAGTATCCTTAGTCCAGCAGCCCAAGCTGCTGCTCTGCCTGTGGAATAGCCATTTCTAATTCTTTACTTTCTTCATTAACTTG
chr1:163303112:A:G	TATATTAACATAGCTACTTCAGGTTTCTTTTCATTAGTATTACCATGCCATATCATCCTTGTAACTTGTGCCTTTGGATTCAAAACGGGTTTCTTGTAGACAGCATATGGTTGGGTCTTGCTTTTTAAATTCAACATCACTATCTCGGTCTTTTAATCGGAGTCTTAGACCATTTACATTTAATGTTATTATTGATATGA	TATATTAACATAGCTACTTCAGGTTTCTTTTCATTAGTATTACCATGCCATATCATCCTTGTAACTTGTGCCTTTGGATTCAAAACGGGTTTCTTGTAGGCAGCATATGGTTGGGTCTTGCTTTTTAAATTCAACATCACTATCTCGGTCTTTTAATCGGAGTCTTAGACCATTTACATTTAATGTTATTATTGATATGA
chr9:89059014:C:A	TTCCTAAGATGCATACAGTGCCTTCAGAGCAATCTTTCTATCAGCTACATGGTTGTGGTGCCTTAACCATGTGAATATTACATATTTAAACCTTATACACATGTGAATGGGTACCTGGAGTTTTGACTTCCCAGAGGTGATGTATTGTCAACCCAAGCCCCTGCAGAGGTGGCAGGCTTTCTATCTGCTTTCACAGTCAG	TTCCTAAGATGCATACAGTGCCTTCAGAGCAATCTTTCTATCAGCTACATGGTTGTGGTGCCTTAACCATGTGAATATTACATATTTAAACCTTATACAAATGTGAATGGGTACCTGGAGTTTTGACTTCCCAGAGGTGATGTATTGTCAACCCAAGCCCCTGCAGAGGTGGCAGGCTTTCTATCTGCTTTCACAGTCAG
chr3:43528082:C:A	GGTTTGTAGTTCTCCTTGAAGAAGTCCTTCACATCCCTTGTAAGTTGGATTCCTAGGTATTTTATTCTCTTTGAAGCAATTGTGAATGGGAGTTCACTCCTGATTTGGCTCTCTGTCTGTTGTTGGTGTATAAGAATGCTTGTGATTTTTGTACATTGATTTTGTATCCTGAGACTTTGCTGAAGTTGCTTATCAGCTTA	GGTTTGTAGTTCTCCTTGAAGAAGTCCTTCACATCCCTTGTAAGTTGGATTCCTAGGTATTTTATTCTCTTTGAAGCAATTGTGAATGGGAGTTCACTCATGATTTGGCTCTCTGTCTGTTGTTGGTGTATAAGAATGCTTGTGATTTTTGTACATTGATTTTGTATCCTGAGACTTTGCTGAAGTTGCTTATCAGCTTA
chr1:62785610:TTTG:T	GTCTTTTTCCATCTCCTTTTTTTCTTCCCAATCCTTGCTGTAGTCCCACTCAGGAACCCTAAGTCTTTCATTTCACACTCCGACCTCCCACCAAAGGTTTGTTGTTGTTGTTGCTGTTTGAGACGGAATCTCGCTCTATGGCCAAGCTGGAGAGCAGTGGCGCGATCCCGACTCACTGGAACTTCCGCCTCCCTGGTTCA	GTCTTTTTCCATCTCCTTTTTTTCTTCCCAATCCTTGCTGTAGTCCCACTCAGGAACCCTAAGTCTTTCATTTCACACTCCGACCTCCCACCAAAGGTTTGTTGTTGTTGCTGTTTGAGACGGAATCTCGCTCTATGGCCAAGCTGGAGAGCAGTGGCGCGATCCCGACTCACTGGAACTTCCGCCTCCCTGGTTCA
chr10:98284894:C:A	AATGTCAAGATGTTACCTCTCTGGGTCTTCCTAAGATCACATATAGAAAAAGTCAAGTCAAGAAAAATTTTTTTAACTCTCTGCATAATCGATTCTATACCTCACTGAATGCTGGTGATAATCAAGAAAAATCTCAGATAAAATAAAGAGGAGTCCAGTGAACAATACTCTGAAGAAAGGATGGCAAATAATAAGGAACC	AATGTCAAGATGTTACCTCTCTGGGTCTTCCTAAGATCACATATAGAAAAAGTCAAGTCAAGAAAAATTTTTTTAACTCTCTGCATAATCGATTCTATAACTCACTGAATGCTGGTGATAATCAAGAAAAATCTCAGATAAAATAAAGAGGAGTCCAGTGAACAATACTCTGAAGAAAGGATGGCAAATAATAAGGAACC
chr6:57804875:C:CT	TGATTTGACGCTATTCTTATCAAAATGCCTATGTCATTTTTCAAAAAATTAAAAAAAAATTCTCAAATTTATATGGAACCATAAAGAAGCCCAAATAGCCAAAGCAAGCCATGTGTATAAGATTGAAACTGGACCCCCCCACCTTTCACTACTTACAAAAATCAACTCAAAATGGAATAAAGACTTAAACATGAGACTA	TGATTTGACGCTATTCTTATCAAAATGCCTATGTCATTTTTCAAAAAATTAAAAAAAAATTCTCAAATTTATATGGAACCATAAAGAAGCCCAAATAGCTCAAAGCAAGCCATGTGTATAAGATTGAAACTGGACCCCCCCACCTTTCACTACTTACAAAAATCAACTCAAAATGGAATAAAGACTTAAACATGAGACTA
chr18:63614525:T:C	TGGCCATTAAATGCTGCAGTATTCTTTCTGTTCATAACTTTTCTCTTTGATTCTAAATACATGTCAGATCTTTTTACTGACTCCTACATGCCTTTGAGGTTTTTCACTATTTTTATTTATTTTCTTGCCTCAGTTCAGGTATTTTTTTATGGACCTGTCTTCTATTATGTTTATTCTGATGTTAACACTACCCACTGGTT	TGGCCATTAAATGCTGCAGTATTCTTTCTGTTCATAACTTTTCTCTTTGATTCTAAATACATGTCAGATCTTTTTACTGACTCCTACATGCCTTTGAGGCTTTTCACTATTTTTATTTATTTTCTTGCCTCAGTTCAGGTATTTTTTTATGGACCTGTCTTCTATTATGTTTATTCTGATGTTAACACTACCCACTGGTT
chr2:225829595:C:T	CCTTCTTTTTCTTTCTCTTCTCCCTTCGGCCACTGAACCTCAAAAGGGGAGAACAGCCCGGCTATAAGAACACATACTTCAAGGATACAAGACATTCTTCTGAGAGAATGATTCACAATGGCTACGGGTAGAGACATAGGACAATGTGTTGTCCACTAAACTACCAAGTTATTTCTAGTATGGATGTCCGCAGCAAACAT	CCTTCTTTTTCTTTCTCTTCTCCCTTCGGCCACTGAACCTCAAAAGGGGAGAACAGCCCGGCTATAAGAACACATACTTCAAGGATACAAGACATTCTTTTGAGAGAATGATTCACAATGGCTACGGGTAGAGACATAGGACAATGTGTTGTCCACTAAACTACCAAGTTATTTCTAGTATGGATGTCCGCAGCAAACAT
chr20:4270674:G:C	TCCCCTGACTCACTTTACAAATGAGGGAGCAGAGTTCCATTAAAGTGAAGAGACTTGCTAGAAAGAGTGGGAGCCCAGCAAGAGCCCCAGATCCTGCCCGTTCAGCGCGTTTTGTGAGATCACTTCTTTCTCCAGCAGGGGACGCCAGTCAGTAGCTGGGGCTAAGTTAAAAAAAAAAAAAAATCACCTGAGGCGGTCAG	TCCCCTGACTCACTTTACAAATGAGGGAGCAGAGTTCCATTAAAGTGAAGAGACTTGCTAGAAAGAGTGGGAGCCCAGCAAGAGCCCCAGATCCTGCCCCTTCAGCGCGTTTTGTGAGATCACTTCTTTCTCCAGCAGGGGACGCCAGTCAGTAGCTGGGGCTAAGTTAAAAAAAAAAAAAAATCACCTGAGGCGGTCAG
chr22:31799448:G:C	CGCATGTGAAAATGCAGAGAAAGGGCCGGGCGCAGTGGCTCACGCCTGTAATCCCAGCACTTTGGGAAGCCAAGGCGGGCAGATCACCTGAGGTCGGGAGTTCGAGACCAGCCTGGCCAACATGGAGAAACCCCATCTCTACTAAAAATACAAAATTAGCCGGGTGTAGTGGCACATGCCTGTAATCCCAGCAACTCGGG	CGCATGTGAAAATGCAGAGAAAGGGCCGGGCGCAGTGGCTCACGCCTGTAATCCCAGCACTTTGGGAAGCCAAGGCGGGCAGATCACCTGAGGTCGGGACTTCGAGACCAGCCTGGCCAACATGGAGAAACCCCATCTCTACTAAAAATACAAAATTAGCCGGGTGTAGTGGCACATGCCTGTAATCCCAGCAACTCGGG
chr14:78658108:C:G	GGCTGGTGTGATGGAGGTGGGAATGTGGGAGTGGTGCCACCAGTGTGACTGAATGAGGAAAATCTTGAGATGGAAATGATGGGGGAACCAAGCAGACCCCTAGGTCACTCTTTAGCTCAGGGCCTCTTGTGGCAAGTACCACCATGCCGATGGGTCAGAGTTCCAGAAACTGGGATGAGCAGGGGATATTAAATCATCCC	GGCTGGTGTGATGGAGGTGGGAATGTGGGAGTGGTGCCACCAGTGTGACTGAATGAGGAAAATCTTGAGATGGAAATGATGGGGGAACCAAGCAGACCCGTAGGTCACTCTTTAGCTCAGGGCCTCTTGTGGCAAGTACCACCATGCCGATGGGTCAGAGTTCCAGAAACTGGGATGAGCAGGGGATATTAAATCATCCC
chr1:162021181:C:T	AGTTGTTTTCAACTATGTCCCTAGCATGTATTTGAGAATTACCTAGTCATGCTTACTAGAAATTCAGACATCTGGTCCAATCCCAGAGTACTTTTCTAGCTGGGGCCCTGGGAATTAGCTTTTCAATACATTCTCCTCCCCATACCCAAGATGATTCTTATTTGCACTAAGTTTGAATCATTGGTTTAGAAGACAAGAAG	AGTTGTTTTCAACTATGTCCCTAGCATGTATTTGAGAATTACCTAGTCATGCTTACTAGAAATTCAGACATCTGGTCCAATCCCAGAGTACTTTTCTAGTTGGGGCCCTGGGAATTAGCTTTTCAATACATTCTCCTCCCCATACCCAAGATGATTCTTATTTGCACTAAGTTTGAATCATTGGTTTAGAAGACAAGAAG
chr18:76310954:TA:T	GAGAAGAATAGATAGAAATGGAATATTGTTTGATGTGTCTTGATATCATGTGAACTTAATTCTTTACAGAACTTCTCATATGATTACAATTCTAGTAATATTTTTTAAATATCTATCTGCTGGGAACTATTTAAATATATATTGTTTCTAATGTTCTCAGGGATTGAGTAGAAAAACAAATAAACATGTGGCTGTCACCA	GAGAAGAATAGATAGAAATGGAATATTGTTTGATGTGTCTTGATATCATGTGAACTTAATTCTTTACAGAACTTCTCATATGATTACAATTCTAGTAATTTTTTTAAATATCTATCTGCTGGGAACTATTTAAATATATATTGTTTCTAATGTTCTCAGGGATTGAGTAGAAAAACAAATAAACATGTGGCTGTCACCA
chr8:69264288:C:T	TGAACATCTTTTCATCTGCTTATTTGCCATCTGTATATCTTCTTTGGTGAGCTGTTTGTTAAGGTCTTTGGAACATTTTTGAATCAGACTTTTTTTTTACTGTCGAGTTTTAAGGGTTCTTTGTATGTTTTGAATAACATTCCTTTCTCAGATACATTTTTTTGCAAATATTTTCTCCTACTCTGTGGCTTGGCTATTCA	TGAACATCTTTTCATCTGCTTATTTGCCATCTGTATATCTTCTTTGGTGAGCTGTTTGTTAAGGTCTTTGGAACATTTTTGAATCAGACTTTTTTTTTATTGTCGAGTTTTAAGGGTTCTTTGTATGTTTTGAATAACATTCCTTTCTCAGATACATTTTTTTGCAAATATTTTCTCCTACTCTGTGGCTTGGCTATTCA
chr3:98250986:C:T	GAAGAAACTTCAGTTTATTTGGATTATTACTATGCTACGAGCCCAAACTCTGACATCAGGGAGACCCACTCCCATGTTCCTTACACCTCTGTCTTCCTTCCAGTCTTTTACACAGCTGTGTTCCTGACTGGAGTGCTGGGGAACCTTGTTCTCATGGGAGCGTTGCATTTCAAACCCGGCAGCCGAAGACTGATCGACAT	GAAGAAACTTCAGTTTATTTGGATTATTACTATGCTACGAGCCCAAACTCTGACATCAGGGAGACCCACTCCCATGTTCCTTACACCTCTGTCTTCCTTTCAGTCTTTTACACAGCTGTGTTCCTGACTGGAGTGCTGGGGAACCTTGTTCTCATGGGAGCGTTGCATTTCAAACCCGGCAGCCGAAGACTGATCGACAT
chr2:212944667:T:C	TATTTTATTCAGATAGATAGATAGATATAAATGGATGAAGCTAATTACAACCCAATATATATTAATCTTAGGATTATATAGTAGACTTTTCATTAACTGTTGTTCTAAATCTTACAGATTTAGAAAGCTATAATCACTTTCTATTCAGTTCATTAATCATAAAAGGAAGGAGCTCCTCACATAAAAAAAAATTAACAGAA	TATTTTATTCAGATAGATAGATAGATATAAATGGATGAAGCTAATTACAACCCAATATATATTAATCTTAGGATTATATAGTAGACTTTTCATTAACTGCTGTTCTAAATCTTACAGATTTAGAAAGCTATAATCACTTTCTATTCAGTTCATTAATCATAAAAGGAAGGAGCTCCTCACATAAAAAAAAATTAACAGAA
chr12:47214570:C:T	TACCCAGAAAGTGGGATTGTAGGATCATATAGTAGTTCTATTTTTCATTTTTTAGGAACCTCCATACTGTTTTCCATATTGCCTGTACTAATTTATATCCGCACCAACAGTGTACAAGTGTTCCCTTTTCTCCATATGTTTGCTAACATTTGTTATCTTTTGTGTTTTTGATAATAGCCGTCCTAATGTGTGTGTGGTGA	TACCCAGAAAGTGGGATTGTAGGATCATATAGTAGTTCTATTTTTCATTTTTTAGGAACCTCCATACTGTTTTCCATATTGCCTGTACTAATTTATATCTGCACCAACAGTGTACAAGTGTTCCCTTTTCTCCATATGTTTGCTAACATTTGTTATCTTTTGTGTTTTTGATAATAGCCGTCCTAATGTGTGTGTGGTGA
chr1:83820918:C:T	TTCTTTTTATTCTTTCTTCTCTAGACTTCCCTTCTCACTTCATTTCATTCATTTCATCTTCCATTGCTGATACCTTTCTTCCAGTTGATCGCATCGGCTCCTGAGGCTTCTGCATTCTTCACGTAGTTCTCGAGCCTTGGTTTTCAGCTCCATCAGCTCCTTTAAGCACTTCTCTGTATTGGTTATTCTAGTTATACATT	TTCTTTTTATTCTTTCTTCTCTAGACTTCCCTTCTCACTTCATTTCATTCATTTCATCTTCCATTGCTGATACCTTTCTTCCAGTTGATCGCATCGGCTTCTGAGGCTTCTGCATTCTTCACGTAGTTCTCGAGCCTTGGTTTTCAGCTCCATCAGCTCCTTTAAGCACTTCTCTGTATTGGTTATTCTAGTTATACATT
chr12:18348637:C:T	TGAAGGAGCCAAGATAGAGTCTGTCTGGCTCTCTTAGCTAAAGGAGAGTCAATTCTCTCAGGCCTCTGAGCCCAAGCCAAACCATCGCATCCCCTGTGACTTGCACGAATTCACCCAGATGGCCTGAAATAACTGAAGAATCACAAAAGAAGTGAAAATGCCCTGCCCCAGCTTAACTGATCACATTCTACCACAAAAGA	TGAAGGAGCCAAGATAGAGTCTGTCTGGCTCTCTTAGCTAAAGGAGAGTCAATTCTCTCAGGCCTCTGAGCCCAAGCCAAACCATCGCATCCCCTGTGATTTGCACGAATTCACCCAGATGGCCTGAAATAACTGAAGAATCACAAAAGAAGTGAAAATGCCCTGCCCCAGCTTAACTGATCACATTCTACCACAAAAGA
chr6:106200595:A:G	GAAAGGAACTGGTGACATCCTTTTATTGTTGTGTTTTCTCTCCTTTGAAAACTAGTTAACTCTTACATTACAGTAGGCACACTCCAAGGCTGTTTCCCGACGCACAGGCCAGGCTGCTCCCTGGAACTCCTTTAGGGGTTAGGCTGGGCCCATCCACCTACCTCTCTGACCCGAGCCTTTTGCCAAGGCCTAAGCACACT	GAAAGGAACTGGTGACATCCTTTTATTGTTGTGTTTTCTCTCCTTTGAAAACTAGTTAACTCTTACATTACAGTAGGCACACTCCAAGGCTGTTTCCCGGCGCACAGGCCAGGCTGCTCCCTGGAACTCCTTTAGGGGTTAGGCTGGGCCCATCCACCTACCTCTCTGACCCGAGCCTTTTGCCAAGGCCTAAGCACACT
chr3:178610090:C:T	GCAGCACTGTACACAATAGCCAAGATTTGGAAACAACCTTAGTGTCCATCAACAGATAAATGCATAAAGAAAATATGGTACATGTTCACAATGGAGTGCCATTCTTCTATAAAAAGAATGAGGTCCTGTCATTTGCAACAACATGGATGGAACTGGAGGTCATTAAGTGAAATAAACCAGGCTCAGAAAGACTAACATCA	GCAGCACTGTACACAATAGCCAAGATTTGGAAACAACCTTAGTGTCCATCAACAGATAAATGCATAAAGAAAATATGGTACATGTTCACAATGGAGTGCTATTCTTCTATAAAAAGAATGAGGTCCTGTCATTTGCAACAACATGGATGGAACTGGAGGTCATTAAGTGAAATAAACCAGGCTCAGAAAGACTAACATCA
chr11:81737204:G:A	TCTCCTTTCAATCTTGGTGCCACACTTCAATCTCTCCCTTCTCTTAATTTCAATTCCTTTCATTTTCTGGTAGAGACAAAGGAGACACATTTTATCCGTGGACCCAAAACTCTGGCGCCAGTCACGGACCCAGAAAGGCAGCCTTCCCTTGGTGTTTAATCATTGCGGGGACACCTCTCTGATTATTCACCCACGTTCCA	TCTCCTTTCAATCTTGGTGCCACACTTCAATCTCTCCCTTCTCTTAATTTCAATTCCTTTCATTTTCTGGTAGAGACAAAGGAGACACATTTTATCCGTAGACCCAAAACTCTGGCGCCAGTCACGGACCCAGAAAGGCAGCCTTCCCTTGGTGTTTAATCATTGCGGGGACACCTCTCTGATTATTCACCCACGTTCCA
chr8:101656559:T:C	TTGCAAGCTTTCCCAACTTGTCCCCATTGCCATGTCTGATGCTGGCAGAGTGCAAAGAAACAGAGCCCCATATCACTGTTCACAGAGCCCCATATCACTTACACAGGATGGCCTCATCTGTAACTTGGTCAAAATGAGCTGATTAAATGTTTCCCTCACAGATTTCTTTAAATCTATTTGGGCAGGGTGGTGCCAGCAAG	TTGCAAGCTTTCCCAACTTGTCCCCATTGCCATGTCTGATGCTGGCAGAGTGCAAAGAAACAGAGCCCCATATCACTGTTCACAGAGCCCCATATCACTCACACAGGATGGCCTCATCTGTAACTTGGTCAAAATGAGCTGATTAAATGTTTCCCTCACAGATTTCTTTAAATCTATTTGGGCAGGGTGGTGCCAGCAAG
chr11:92306310:G:A	TCTTTAATTTTTCTCCACTTTCCCTGCAACTTCAACTGTGTTAATTTAGCAAATTACTGTGTTTTAGGACTTATGCAGGTGCTATCAGGACAGCAATGAGAAAGGATGCCCATTTCTCATAAGCCAACATACTAGTGGGGAAGCATCATTTAAATTACCATCTTGGGTAATAAATACTTAAATAGGTGTGCCGTGGGATG	TCTTTAATTTTTCTCCACTTTCCCTGCAACTTCAACTGTGTTAATTTAGCAAATTACTGTGTTTTAGGACTTATGCAGGTGCTATCAGGACAGCAATGAAAAAGGATGCCCATTTCTCATAAGCCAACATACTAGTGGGGAAGCATCATTTAAATTACCATCTTGGGTAATAAATACTTAAATAGGTGTGCCGTGGGATG
chr17:18294537:G:C	GAAGATTTGCCAAAATGTTCTCAGTTTAGAAGCAGGGGCAGTGACGGGGCCTAGGGATGACTCCAGGGTTGTCACTCAAGTAGCAAGAAGGGCAAGGAGGCCTGTTTCCTGCCCTTACCCTGGGAGAACTTGGCCGGGGCTCCACAAGGCCCTGCAGGGGCAGCAGGAGAGCAAATCCACGCTCCTTTTGAGGAAGTCAC	GAAGATTTGCCAAAATGTTCTCAGTTTAGAAGCAGGGGCAGTGACGGGGCCTAGGGATGACTCCAGGGTTGTCACTCAAGTAGCAAGAAGGGCAAGGAGCCCTGTTTCCTGCCCTTACCCTGGGAGAACTTGGCCGGGGCTCCACAAGGCCCTGCAGGGGCAGCAGGAGAGCAAATCCACGCTCCTTTTGAGGAAGTCAC
chr14:37967520:G:A	TGGGGGGTCTTCTAGATTTCTGCATTTGTTCTGTATTTTGTTCTTCACATTTTTTCAAGCTGAATACTTTGTATATATGCACTTTGTGTAATTTAAAACGTAATTAACAATTAAAATATAACTAATGTTTTAAATATAAAGAACATAAACAAGTACCTTTTTTAAGGTTTAGCTTTTAGTTTGTTTCTTCTTTTCTTTCT	TGGGGGGTCTTCTAGATTTCTGCATTTGTTCTGTATTTTGTTCTTCACATTTTTTCAAGCTGAATACTTTGTATATATGCACTTTGTGTAATTTAAAACATAATTAACAATTAAAATATAACTAATGTTTTAAATATAAAGAACATAAACAAGTACCTTTTTTAAGGTTTAGCTTTTAGTTTGTTTCTTCTTTTCTTTCT
chr18:4108887:T:C	GGTGTTAGCTTTAAACAACAGTGTAGCCTGGAATATTTCCAGTAGAAGGAGAAAGGGCTCAGGCACACTTAGGAGAAACCTATTTCTACCTCCAAATAATGGAAGGGCTGTCACATGAAAGAATGAACTTCTTTGACACAGCTCTTACAGTATAAAATTGTATTTGTTTTACAAATAGTACAACAGGTATAAGTTCTAAG	GGTGTTAGCTTTAAACAACAGTGTAGCCTGGAATATTTCCAGTAGAAGGAGAAAGGGCTCAGGCACACTTAGGAGAAACCTATTTCTACCTCCAAATAACGGAAGGGCTGTCACATGAAAGAATGAACTTCTTTGACACAGCTCTTACAGTATAAAATTGTATTTGTTTTACAAATAGTACAACAGGTATAAGTTCTAAG
chr2:111641538:G:C	GTATGTATATTAAAGAATTGCATTATTTATCATAGACACATATAGTACACACTTAAATATTAGGGGAGGTTGGTTAAAGAAAAAGTAGTTAATTCATGTGATGGAGTACAACGTGGTGTTACAAAAAGTGAAAGGATGGGTAATAGGCACTGTAGAGGAGGCAAAATTTTACCTCTACCATCTTAAGGTTTTTCAGCTGG	GTATGTATATTAAAGAATTGCATTATTTATCATAGACACATATAGTACACACTTAAATATTAGGGGAGGTTGGTTAAAGAAAAAGTAGTTAATTCATGTCATGGAGTACAACGTGGTGTTACAAAAAGTGAAAGGATGGGTAATAGGCACTGTAGAGGAGGCAAAATTTTACCTCTACCATCTTAAGGTTTTTCAGCTGG
chr4:109933671:T:C	CCTGTCTGGGCTGGCCAAGGCCGGAGCTGGCTCCCTCTGCTTGCGGGGAGGTGTGGAGGGAGAGGCGCGGGCAGGAACTTGGGCTGCGTGCAGCGCTCGTGGGCCAGCGCGAGTTCCAGGTGGGCGCGGGCTTGGCGGGCCCACACTTGGAGCGGCCGGCCAGCCGGCGGTGCCAGCCCTGGGCAGTAAGGGGCTTAGCA	CCTGTCTGGGCTGGCCAAGGCCGGAGCTGGCTCCCTCTGCTTGCGGGGAGGTGTGGAGGGAGAGGCGCGGGCAGGAACTTGGGCTGCGTGCAGCGCTCGCGGGCCAGCGCGAGTTCCAGGTGGGCGCGGGCTTGGCGGGCCCACACTTGGAGCGGCCGGCCAGCCGGCGGTGCCAGCCCTGGGCAGTAAGGGGCTTAGCA
chr10:15356834:T:C	GACGCCAACCACGAAATGGCACAGGTTCCTGGCGTGCCCAGGTGGGAAGTTGGGGAGTATCCGCTGCCACATTCCTGTCACTTCTCACGAGCCCAGGAATGACTTCCAAGCCAGCACCCCTGCCACCTCGGCCTGGCCTGCAGCCGCGGGGAGGAGGCTGGTTGGCGCTGTCTGGGCCCTGTCTCTCCGGTTCCTCCGGG	GACGCCAACCACGAAATGGCACAGGTTCCTGGCGTGCCCAGGTGGGAAGTTGGGGAGTATCCGCTGCCACATTCCTGTCACTTCTCACGAGCCCAGGAACGACTTCCAAGCCAGCACCCCTGCCACCTCGGCCTGGCCTGCAGCCGCGGGGAGGAGGCTGGTTGGCGCTGTCTGGGCCCTGTCTCTCCGGTTCCTCCGGG
chr3:57975851:T:A	TATATCCTGAGCACTTGTTGAATGCCAGGGATGTTGTAGGCAGTGGTATCTTCATCAGCTATTTGAGAAGGCAGAATATAAACAAGATAAATAAAGTATTTAGTGTATATAGGTGATAGACTACACACCAGAAAATGATATGTACCAAGGAGAAAAATAAGTCAGAGAAGGAGGATAGGGAGTTGCCAAGGGAGGAACAA	TATATCCTGAGCACTTGTTGAATGCCAGGGATGTTGTAGGCAGTGGTATCTTCATCAGCTATTTGAGAAGGCAGAATATAAACAAGATAAATAAAGTATATAGTGTATATAGGTGATAGACTACACACCAGAAAATGATATGTACCAAGGAGAAAAATAAGTCAGAGAAGGAGGATAGGGAGTTGCCAAGGGAGGAACAA
chr14:102834779:T:G	GTTTCTTAGACTTTGCCCATTGTAAAATTGTCTTTTGTTGTTGTTTTGAGATGAAGTCTTGCTGTGTTGATCAGGCTGGTCTCAAATTCCTGGGTTCAATCGATCTTCCCACCCCAGCCTCCCAAGTAGCTGAGACTATAGCCACGTGCCACTGCACCCAGCTTTTAAAATTGTCTTTTTATTATTGAGTTATAAGAGCT	GTTTCTTAGACTTTGCCCATTGTAAAATTGTCTTTTGTTGTTGTTTTGAGATGAAGTCTTGCTGTGTTGATCAGGCTGGTCTCAAATTCCTGGGTTCAAGCGATCTTCCCACCCCAGCCTCCCAAGTAGCTGAGACTATAGCCACGTGCCACTGCACCCAGCTTTTAAAATTGTCTTTTTATTATTGAGTTATAAGAGCT
chr3:19837587:T:C	ACTCATGGGGATGAAGAGACAAAAATTAGACCTTGCACATCCTAATGCAGCCAATAATTAAATGGCCAAGATCCTGAAGAGAAAGGAATGAAGAGAAGATTAACACATGGTGGTTTTCAGCCAAGGCAATTGTTGAATATTTATGCTGCATAAGACAAAAATCTAAGAAGCTAAATACAAAGATGCTGAAAAGAAAGAAT	ACTCATGGGGATGAAGAGACAAAAATTAGACCTTGCACATCCTAATGCAGCCAATAATTAAATGGCCAAGATCCTGAAGAGAAAGGAATGAAGAGAAGACTAACACATGGTGGTTTTCAGCCAAGGCAATTGTTGAATATTTATGCTGCATAAGACAAAAATCTAAGAAGCTAAATACAAAGATGCTGAAAAGAAAGAAT
chr3:124017996:C:T	ATGGGGATGAGTGCAGGGCATGTGGCCAGCCAGCTGTTCCTGCAGCAGATTATGCCTCCAGATCCTGCTTTACACAGTGAAAGAATGTGTCCCGGGTTGCAGGAGGCATTGGCTCAGCTCAAGTCTAGAAGGGCGAGTTCCACCAGTTCCACTTCACTGACTTAGCCAACGTTTTTTGGTCCCCAGCATGTGTGAGTCAC	ATGGGGATGAGTGCAGGGCATGTGGCCAGCCAGCTGTTCCTGCAGCAGATTATGCCTCCAGATCCTGCTTTACACAGTGAAAGAATGTGTCCCGGGTTGTAGGAGGCATTGGCTCAGCTCAAGTCTAGAAGGGCGAGTTCCACCAGTTCCACTTCACTGACTTAGCCAACGTTTTTTGGTCCCCAGCATGTGTGAGTCAC
chr8:15686140:G:T	GTAGTAAACAAATGGGAATTTTGGTTTGTTCATATCTTTACCAGATCAACTGAATTACAAAGGCATGCATCTATTGCTTTTGGATCAAGAAAGAATAAGGTGTTAGCAAACAGGAAATGATATTTTCCTTACAAAAATACAGTAAAACACATTGTAAATAATATCTAATATTCGACTTCTCTGTGATACCACAGACAGCT	GTAGTAAACAAATGGGAATTTTGGTTTGTTCATATCTTTACCAGATCAACTGAATTACAAAGGCATGCATCTATTGCTTTTGGATCAAGAAAGAATAAGTTGTTAGCAAACAGGAAATGATATTTTCCTTACAAAAATACAGTAAAACACATTGTAAATAATATCTAATATTCGACTTCTCTGTGATACCACAGACAGCT
chr1:214395267:T:C	TGCGTACCCCAACAGATGTTAGACAAATGTCCTCTGGATGTTTTGGGCTGAATCAAATAATCCAGGGGCTTTTCCCCAAAGTATAACTAAATGATTTGATTCCTTGAATCTTGTACTAATTTATTTATCTATTGAAACATCTCCTCATACCTGTAATCCCTGTACTTTGAGAGGCCAAAGTGGGCAGATCACTTGAAACT	TGCGTACCCCAACAGATGTTAGACAAATGTCCTCTGGATGTTTTGGGCTGAATCAAATAATCCAGGGGCTTTTCCCCAAAGTATAACTAAATGATTTGACTCCTTGAATCTTGTACTAATTTATTTATCTATTGAAACATCTCCTCATACCTGTAATCCCTGTACTTTGAGAGGCCAAAGTGGGCAGATCACTTGAAACT
chr11:74170831:G:A	CCTTTATCATCACAGCCTTCCCTTCCCCCCAGCACTTACATATAAGGCAATATGTGGCTGTCCTCTTGTTTTTGATAAGGATATCATCAGACCACATGCGTCTGGTCAGCAGGGCTATGTCTCTTACCCCAGTCTGGAGGACTACCCTGAGACTGGGTGTTCTCCTTTCCCAGGGCACTACCTTGAGACTGGCTGGGTAT	CCTTTATCATCACAGCCTTCCCTTCCCCCCAGCACTTACATATAAGGCAATATGTGGCTGTCCTCTTGTTTTTGATAAGGATATCATCAGACCACATGCATCTGGTCAGCAGGGCTATGTCTCTTACCCCAGTCTGGAGGACTACCCTGAGACTGGGTGTTCTCCTTTCCCAGGGCACTACCTTGAGACTGGCTGGGTAT
chr18:56490846:C:A	TGACACGGGCTTTCCTCTCTGAGTTGCTCTGCAGAGCCCAGGAAAATAATAAAACCTTTATGACCAAGAGTACTATTTCATTTCCTTTCTAAACGAAACCCATGAAAGGCCACCCATGCTGGCTGGTGTGGATGCAAGCGAAACTTAACTGTAAATTGAAGCAACTATATTTCTTCTGCCTCTATGTTGAAAAAACAAAC	TGACACGGGCTTTCCTCTCTGAGTTGCTCTGCAGAGCCCAGGAAAATAATAAAACCTTTATGACCAAGAGTACTATTTCATTTCCTTTCTAAACGAAACACATGAAAGGCCACCCATGCTGGCTGGTGTGGATGCAAGCGAAACTTAACTGTAAATTGAAGCAACTATATTTCTTCTGCCTCTATGTTGAAAAAACAAAC
chr6:97513741:A:G	TATCATTGACTTCTGTTACCTCTTAGGTAGTTTACAAAGCTCTTTCTCATCTAGCATCTTATTTAATCTTCCCAGCAACCCTGGAAAATAGGAACCAGCACTTCCCAGGGAGACAGTGTGAGGAAGGTCAGCCATGTTCACCTGAGGAAAATTCAAATACAGTTTATGGAATTCTTATGATTATTTGAGCACATTTAATC	TATCATTGACTTCTGTTACCTCTTAGGTAGTTTACAAAGCTCTTTCTCATCTAGCATCTTATTTAATCTTCCCAGCAACCCTGGAAAATAGGAACCAGCGCTTCCCAGGGAGACAGTGTGAGGAAGGTCAGCCATGTTCACCTGAGGAAAATTCAAATACAGTTTATGGAATTCTTATGATTATTTGAGCACATTTAATC
chr18:22727930:C:T	GCTTTATTCTGACTACTACAAAAGGCAGCCGTACCCTGTCCTGACCGAACACCATGCCTGGCTCTACCTGGAATATCTGCTAGGAAGGGCTGAGTTCTACCCCCATCTCCATGCAGCTTGCTTTCTTTAACAATTCCAAGCCAGCAGCAGGGACACACCAAGATCCAGCTGGCCCCTACTGAGAAAATTGCTGCACAAAG	GCTTTATTCTGACTACTACAAAAGGCAGCCGTACCCTGTCCTGACCGAACACCATGCCTGGCTCTACCTGGAATATCTGCTAGGAAGGGCTGAGTTCTATCCCCATCTCCATGCAGCTTGCTTTCTTTAACAATTCCAAGCCAGCAGCAGGGACACACCAAGATCCAGCTGGCCCCTACTGAGAAAATTGCTGCACAAAG
chr4:26969407:G:C	CTCATATATTTTGTAAGTGTCTTTACCTCAGCTTCATTTTATCTTCCTGGTCCAGCGACATCTTTCATCTTTTATTCTCTTTGCATTGTATGCATCTTCGTAAGTGATTTCTTCCCTCCACTTTCCTCTTCCCCCTCCCCCCTCCTCCAACAGTGGGGGTTAGAGAGAGGAAAGATGAAAAGTGGCTAGTAGCTTGACAC	CTCATATATTTTGTAAGTGTCTTTACCTCAGCTTCATTTTATCTTCCTGGTCCAGCGACATCTTTCATCTTTTATTCTCTTTGCATTGTATGCATCTTCCTAAGTGATTTCTTCCCTCCACTTTCCTCTTCCCCCTCCCCCCTCCTCCAACAGTGGGGGTTAGAGAGAGGAAAGATGAAAAGTGGCTAGTAGCTTGACAC
chr4:130685313:C:T	GCATGTATGTTAAAAAAACTAAACAACATCATTGTATTAGTCTGTTCTCACTTGCTACAAAGAAATATATGAGACTGAGTAATTTATAAAGAAAAGAGGCTTAATTATCTCAGGGTTCTGCAGACTGTATAGGAAGCATGGTGTCATCAGCTTCTGGGGAGGCCTCAGGGAACATACAATCATGGAGGAAGGCAAAGAGG	GCATGTATGTTAAAAAAACTAAACAACATCATTGTATTAGTCTGTTCTCACTTGCTACAAAGAAATATATGAGACTGAGTAATTTATAAAGAAAAGAGGTTTAATTATCTCAGGGTTCTGCAGACTGTATAGGAAGCATGGTGTCATCAGCTTCTGGGGAGGCCTCAGGGAACATACAATCATGGAGGAAGGCAAAGAGG
chr8:2703712:C:G	CTTGCGTGAATAACCGAGTCTTAACAGCCAGTGTGTGTCATTTAAGGGTAATCAGGTGACAACCGCCATCTGGCCGTTTCATCGTGGGGTGGGGGGGGGCCCAAGCATCAGCATAAGTATATATGTTCTCAGTGATGGTTAAGTTTCAGCAAAAAAATCTCATCAACCTTCTGCTAGGGTGAAAGGTATATGACTGGTTG	CTTGCGTGAATAACCGAGTCTTAACAGCCAGTGTGTGTCATTTAAGGGTAATCAGGTGACAACCGCCATCTGGCCGTTTCATCGTGGGGTGGGGGGGGGGCCAAGCATCAGCATAAGTATATATGTTCTCAGTGATGGTTAAGTTTCAGCAAAAAAATCTCATCAACCTTCTGCTAGGGTGAAAGGTATATGACTGGTTG
chr13:114024453:C:G	GATGGTCACCTCAGGGCCTCTCTTGTAGGGGTTCTGTCCGAGAAGGCCTCTGAAGAAGGAAAGCACGTTGAGGGGGATGGCAGGGCAAGGTGCAGGCTGCAGGCTCTCCTGGAGTGGGGCAGCTCCCGGCCACCCCGGGCTCCCTCAGGAAGCAAGAGGCTGACTCGGAGGCGGCTTTAAAGTCAGGCTCTTCCAGTTGC	GATGGTCACCTCAGGGCCTCTCTTGTAGGGGTTCTGTCCGAGAAGGCCTCTGAAGAAGGAAAGCACGTTGAGGGGGATGGCAGGGCAAGGTGCAGGCTGGAGGCTCTCCTGGAGTGGGGCAGCTCCCGGCCACCCCGGGCTCCCTCAGGAAGCAAGAGGCTGACTCGGAGGCGGCTTTAAAGTCAGGCTCTTCCAGTTGC
chr13:98797401:T:C	TGTCTGGCTAATAGATCTGCTTCTGGGTAAAATAAATAGAAGCATTATTGGGCAATGGCTGCTTTACTGAGGGAATTGTTGGTGGAGACAGTGAGTAGATGCCTTCCTAGCCCAGCGCCTCCCAGAATCTCTTACTTGTTTCTTTTATGTGAATGGGAAACTGGAAACCCTCGGTGTGGAGGTGGCTGTGCCTCCTAGGG	TGTCTGGCTAATAGATCTGCTTCTGGGTAAAATAAATAGAAGCATTATTGGGCAATGGCTGCTTTACTGAGGGAATTGTTGGTGGAGACAGTGAGTAGACGCCTTCCTAGCCCAGCGCCTCCCAGAATCTCTTACTTGTTTCTTTTATGTGAATGGGAAACTGGAAACCCTCGGTGTGGAGGTGGCTGTGCCTCCTAGGG
chr22:47179959:T:G	GAATCACTAGGGTTCTCTTTAATAAAAAACAGTAGATTACTGCAGTGTTTCAAAGCAGTTTAATTCATTAAAAAGTTTATTGACTAATATCCTTTTTTTTGTATACAAAGTCTTGCTTTGTTGCCCAGGCTGGAGTGCAGTGGTGCGATCACAGCTCACTGCAACCTCAATCTCCTGGGCTCATGTGATCCATCTACTTT	GAATCACTAGGGTTCTCTTTAATAAAAAACAGTAGATTACTGCAGTGTTTCAAAGCAGTTTAATTCATTAAAAAGTTTATTGACTAATATCCTTTTTTTGGTATACAAAGTCTTGCTTTGTTGCCCAGGCTGGAGTGCAGTGGTGCGATCACAGCTCACTGCAACCTCAATCTCCTGGGCTCATGTGATCCATCTACTTT
chr11:78190763:G:C	TGTTTTTATTCACAACTAACATTCTTGGTTTTAAATCAACAAGACAATATTACGTCTTCTAAATGGTGTATTCATAAAGGTGCACATATGTATAAAGTAGAGGCTGCCTTAAAGGCAGGTATCTTCTCTTCCTCTGTTGCATACCAGTAGATCCTCTTGAGGCTGGAAGCATAGTGAAGGCGTAACTGTCTATTGAAGTA	TGTTTTTATTCACAACTAACATTCTTGGTTTTAAATCAACAAGACAATATTACGTCTTCTAAATGGTGTATTCATAAAGGTGCACATATGTATAAAGTACAGGCTGCCTTAAAGGCAGGTATCTTCTCTTCCTCTGTTGCATACCAGTAGATCCTCTTGAGGCTGGAAGCATAGTGAAGGCGTAACTGTCTATTGAAGTA
chr14:48609875:G:T	GCTACAGATGTCATATTCTACTTCTCTTTTTAGCTACCTTTCTGCTTTTCATAGGACAGAAAAAATGGCTTATAATTGACAGATACAGGGATATTCTCAGGAATTTAGTGGAGTTGTTCTGTAGATATTTTTAAGAATTCCAAACTGACATGTATATATTGTAGAAAATATTGTATATATATGTGTATATTGTAGATAAT	GCTACAGATGTCATATTCTACTTCTCTTTTTAGCTACCTTTCTGCTTTTCATAGGACAGAAAAAATGGCTTATAATTGACAGATACAGGGATATTCTCATGAATTTAGTGGAGTTGTTCTGTAGATATTTTTAAGAATTCCAAACTGACATGTATATATTGTAGAAAATATTGTATATATATGTGTATATTGTAGATAAT
chr10:127221190:G:A	GAGCAATCCACCTACCTCGGCCTCCCAGTGTTGGGATTACAGGTGTGAGTCACCGTGCCTGGCCAGAAAACTTTGATATATAAAAAAAAAGCTCTCAACGGTTGATTTTACTAATGATTCCATGATATGGAATCTTTTCAGGTGAAAAGGTAAGAACCGAGAGTGGGGCTAACTGAAATATTACTGGAGAAATAAGAAAA	GAGCAATCCACCTACCTCGGCCTCCCAGTGTTGGGATTACAGGTGTGAGTCACCGTGCCTGGCCAGAAAACTTTGATATATAAAAAAAAAGCTCTCAACAGTTGATTTTACTAATGATTCCATGATATGGAATCTTTTCAGGTGAAAAGGTAAGAACCGAGAGTGGGGCTAACTGAAATATTACTGGAGAAATAAGAAAA
chr2:226962560:T:C	TCCAAAAAGAAACCAATGCTCATGGTCAAATGATGTTTTTAAAAATTGCCAAGGCAATTAAATGGGGACAAAGTGAGTCTTTTGGTGCTAGAACAACTGTATATCTTCATAAAAAAAATTATTTCCAGCCCTTGCCTTACATCATACAAAAAATCAACTCTAAATGAGCTAAAGTTTCAACTTCTAGATGAAAAAAGGAG	TCCAAAAAGAAACCAATGCTCATGGTCAAATGATGTTTTTAAAAATTGCCAAGGCAATTAAATGGGGACAAAGTGAGTCTTTTGGTGCTAGAACAACTGCATATCTTCATAAAAAAAATTATTTCCAGCCCTTGCCTTACATCATACAAAAAATCAACTCTAAATGAGCTAAAGTTTCAACTTCTAGATGAAAAAAGGAG
chr7:12295479:A:T	GGCCTTGGTGATGTTCACTTCTATATTTATCATGTAAGCAGTCTATGTTTGTTTTGCATAGAGATATTTAATAAGTCATTTAAAGGTTAGGTTCCACAAACAGTTTTCTTTTACTCAATGCAATATAACAATACAACATTCCTATTATGATATCTATTTTTAATATGAAGACAGTTTAATGTTTTATTCTCCATAGTAGC	GGCCTTGGTGATGTTCACTTCTATATTTATCATGTAAGCAGTCTATGTTTGTTTTGCATAGAGATATTTAATAAGTCATTTAAAGGTTAGGTTCCACAATCAGTTTTCTTTTACTCAATGCAATATAACAATACAACATTCCTATTATGATATCTATTTTTAATATGAAGACAGTTTAATGTTTTATTCTCCATAGTAGC
chr6:99461264:C:G	GTTGTCATGGTTCTTTCCAGGAAGAGCTCTTGGTGTCACTTAAGGCTCATTTGCTTCTGCTTATCCAGAATTTGAGCAAAGTCATACTTTGTAATTCTTCACTGGAAACAACATCTCCGAGTCACTAGCTCCATAAGGAAGGGCAATGATGTGAATGATTCCCCAGGGTAGAGCTTACTATGGTTCAGGGAAAGGTGATG	GTTGTCATGGTTCTTTCCAGGAAGAGCTCTTGGTGTCACTTAAGGCTCATTTGCTTCTGCTTATCCAGAATTTGAGCAAAGTCATACTTTGTAATTCTTGACTGGAAACAACATCTCCGAGTCACTAGCTCCATAAGGAAGGGCAATGATGTGAATGATTCCCCAGGGTAGAGCTTACTATGGTTCAGGGAAAGGTGATG
chr1:193573497:G:A	AATACTTTGTCTAAGAGGAACAAGAATGAGAATTACAAGGGACTGCTTATCAGAAACCATGCAAGCAAGAAGTGAGTTTGGTAAAATGTTTTAAGTGTTGAAAGAAAAAAGCCCACCAATCTAGGATTCTGTATTCAGCAAAATTATTCTTCAAAAGTTCAGGAGAAATACTTCTTCTGAGAAACAAAAGCTGAGGGAAT	AATACTTTGTCTAAGAGGAACAAGAATGAGAATTACAAGGGACTGCTTATCAGAAACCATGCAAGCAAGAAGTGAGTTTGGTAAAATGTTTTAAGTGTTAAAAGAAAAAAGCCCACCAATCTAGGATTCTGTATTCAGCAAAATTATTCTTCAAAAGTTCAGGAGAAATACTTCTTCTGAGAAACAAAAGCTGAGGGAAT
chr16:86665884:G:T	CCCTTTCTATGCAGGAGTGTAAATACCTGCAATGCAGTGGAAATGTGCCATCCCAGCCTTCTGTTTTTCCTACAATCAGACCAGGACTCCTCCCTCCCTGTGCCTCCGCACAAGCCCATGACTGTGACGTTAGCCACGCAGTGACGGCTAAGGCTAAGCCATCAAAGACCTCCAACCGGACATGTTGCGATGCTCACTTT	CCCTTTCTATGCAGGAGTGTAAATACCTGCAATGCAGTGGAAATGTGCCATCCCAGCCTTCTGTTTTTCCTACAATCAGACCAGGACTCCTCCCTCCCTTTGCCTCCGCACAAGCCCATGACTGTGACGTTAGCCACGCAGTGACGGCTAAGGCTAAGCCATCAAAGACCTCCAACCGGACATGTTGCGATGCTCACTTT
chr8:6130366:A:T	TACTGCAAGAAATGAATTTTTCAGCATTATTAATATTATGTCTAGTTACAACAGACTTCTCTTACTAAGAGCACTGGTTCAATAGTGACAGTTTCATCCAAGGAACTATATAGCTTAGTGTTTTATTAGTACTTGGCTTACACATCAGCGAGACTTATTTAGGGATACCAACCTCCAGCCTTTTAATAAAGAGGCGCGGA	TACTGCAAGAAATGAATTTTTCAGCATTATTAATATTATGTCTAGTTACAACAGACTTCTCTTACTAAGAGCACTGGTTCAATAGTGACAGTTTCATCCTAGGAACTATATAGCTTAGTGTTTTATTAGTACTTGGCTTACACATCAGCGAGACTTATTTAGGGATACCAACCTCCAGCCTTTTAATAAAGAGGCGCGGA
chr20:60409801:A:G	CAGGGGATGGCATGGGCGACACCTCTGAGGGCGAACACGCTGCGCTACAGGTTGACACTTGGCGCTGCCTATCCCCGCAGCCTCACGGGCTGAAACAACAAAGAACCCGTCTCGGCTTTGGACTTGGCTTTAGCTGTGTGGCTCTCTGATAGGCAGGATTATTCCTAGCCCGAGTCAGAAGCAGAAGCTGCCTCCACTCT	CAGGGGATGGCATGGGCGACACCTCTGAGGGCGAACACGCTGCGCTACAGGTTGACACTTGGCGCTGCCTATCCCCGCAGCCTCACGGGCTGAAACAACGAAGAACCCGTCTCGGCTTTGGACTTGGCTTTAGCTGTGTGGCTCTCTGATAGGCAGGATTATTCCTAGCCCGAGTCAGAAGCAGAAGCTGCCTCCACTCT
chr4:142192855:TAAG:T	AAGGAAATAGAGACACAAAAAACCCTTCAAAAAATTAATGAATCCAGGAGCTGGTTTTTTGAAAGGATCAACAAAATTGATAGACTGCTAGCAAGACTAAGAAGAAAAGAGAGAAGAATCAAATAGACGCAAAAAAAAATGATAAAGGGGATGTCACCACCGATCCCACAGAAATACAAACTACTATCAGAGAATACTAC	AAGGAAATAGAGACACAAAAAACCCTTCAAAAAATTAATGAATCCAGGAGCTGGTTTTTTGAAAGGATCAACAAAATTGATAGACTGCTAGCAAGACTAAGAAAAGAGAGAAGAATCAAATAGACGCAAAAAAAAATGATAAAGGGGATGTCACCACCGATCCCACAGAAATACAAACTACTATCAGAGAATACTAC
chr7:79048091:T:C	ACTGAACCCCATTTAACTTTATGCTTCTATGTTTCTAAATAAAATCCCCTGAACCTGCAACTGATAAATATTTAAAGATAAATTATATAATTAGACACTTACCTCTAGGTTTATTAGCCCCAACAATGAAAAAAAAAGCAAGTTCCAATACACATACACACACACACACACACACACACACACACACACACACGCACACA	ACTGAACCCCATTTAACTTTATGCTTCTATGTTTCTAAATAAAATCCCCTGAACCTGCAACTGATAAATATTTAAAGATAAATTATATAATTAGACACTCACCTCTAGGTTTATTAGCCCCAACAATGAAAAAAAAAGCAAGTTCCAATACACATACACACACACACACACACACACACACACACACACACACGCACACA
chr21:25860510:C:T	CCCATTCTCATTGCAGGCAAATGGAAGAAGAAAGAGGAGAGTGGTGGTGTGTGCTTTCCCTTTAATGGCAGAACCCAACAGTCGTACACACCACTTCTACCCTCTTAAGATGGGTCAGAATCCAGGCCCAATTCCATGTATACATGGAAGAGAGGCTTATTAAAGTAGCCTTCAGTTGCTGGACAGAGTTCCATCCAAAA	CCCATTCTCATTGCAGGCAAATGGAAGAAGAAAGAGGAGAGTGGTGGTGTGTGCTTTCCCTTTAATGGCAGAACCCAACAGTCGTACACACCACTTCTATCCTCTTAAGATGGGTCAGAATCCAGGCCCAATTCCATGTATACATGGAAGAGAGGCTTATTAAAGTAGCCTTCAGTTGCTGGACAGAGTTCCATCCAAAA
chr12:58551297:G:C	AGATATCTGGAATTATGTCTCTCTGCATCACTCTCCCTTCCAATGCTCTGTCCCTCAAACTCCAGCTGCCTCAGTCTTCCCACATGTCTAGCTCTGTCTGCTTATTTAAGGGAGTCTGCTAGGCTCTGTTCAGATTCCCCATCCCAGTGCTGGGGCCTGGAAACTCTTTCAGGCAGTGAGTTGGAGCAATCATATGTTTC	AGATATCTGGAATTATGTCTCTCTGCATCACTCTCCCTTCCAATGCTCTGTCCCTCAAACTCCAGCTGCCTCAGTCTTCCCACATGTCTAGCTCTGTCTCCTTATTTAAGGGAGTCTGCTAGGCTCTGTTCAGATTCCCCATCCCAGTGCTGGGGCCTGGAAACTCTTTCAGGCAGTGAGTTGGAGCAATCATATGTTTC
chr10:71725514:A:G	TTAAATGCTGGGATTCTGACTTTAAATTCATAACAACATCTTTCCTCGGCCCTGGTGGGTTAAAGAAAATGCTTTAGAGCAAATTTAGTGTTTTCTCCCATTCACAGTATCTGGCCCACAAGGCTTGTGGGTTAAAGCACACTCCTGATCTTCATTTGATAACCTCATCTCTCTCCTCTCTTTTGGTGCTTATTGTAAAG	TTAAATGCTGGGATTCTGACTTTAAATTCATAACAACATCTTTCCTCGGCCCTGGTGGGTTAAAGAAAATGCTTTAGAGCAAATTTAGTGTTTTCTCCCGTTCACAGTATCTGGCCCACAAGGCTTGTGGGTTAAAGCACACTCCTGATCTTCATTTGATAACCTCATCTCTCTCCTCTCTTTTGGTGCTTATTGTAAAG
chr6:165288274:C:T	AAAATATGGGCCAAAAAGCAGCCCACAGTAAGCAAGTTAAAAATGTCAGCCCTGCTTTGGTTTAATGAAGAAGGACTTCAAAGGCTTAGGGAGACTGGACACATGCACTCTGGGAAGGTCCAGAAGACATACCTTTCACCACGAGTGTGAGAAATAAATGTGTGAGGGAAGCCCCAACATTCTCAAAGAGATCTGTGGTT	AAAATATGGGCCAAAAAGCAGCCCACAGTAAGCAAGTTAAAAATGTCAGCCCTGCTTTGGTTTAATGAAGAAGGACTTCAAAGGCTTAGGGAGACTGGATACATGCACTCTGGGAAGGTCCAGAAGACATACCTTTCACCACGAGTGTGAGAAATAAATGTGTGAGGGAAGCCCCAACATTCTCAAAGAGATCTGTGGTT
chr6:18462879:C:T	GTACACCGATGCCCAGTTGAGTCCCCTTTCTCCATTTGTCTAATGAACAGACCATTAGATAGATTATCTACACTTAATTTGGACCCTGAGCTAGTTTCTCTGCTGAGGTCCAAGTTTTTTTTTTTTTCAGTGTAGATCTTTGTGATGAACTGCCTTTTGAACAGCCCTGCTTGGATGTCTCAACCATCTCTCAAGTTCAA	GTACACCGATGCCCAGTTGAGTCCCCTTTCTCCATTTGTCTAATGAACAGACCATTAGATAGATTATCTACACTTAATTTGGACCCTGAGCTAGTTTCTTTGCTGAGGTCCAAGTTTTTTTTTTTTTCAGTGTAGATCTTTGTGATGAACTGCCTTTTGAACAGCCCTGCTTGGATGTCTCAACCATCTCTCAAGTTCAA
chr7:71283066:G:A	AAATGAGGCTATTCTGTAGTGCAAAAAGATTTATATACTAATCCAACAAATGGTTATTGGGAATGACTCTGCCAGATACTGTGATGGGAATACAAAAGCGAACAATACATAAATCCTGTTCTTGAAACCAAGCAAATGAGTCATTTGAATTCAATGTGGTACATGCTGTGGGAGGGAAGCCAGGATGTCTTGGCACCACC	AAATGAGGCTATTCTGTAGTGCAAAAAGATTTATATACTAATCCAACAAATGGTTATTGGGAATGACTCTGCCAGATACTGTGATGGGAATACAAAAGCAAACAATACATAAATCCTGTTCTTGAAACCAAGCAAATGAGTCATTTGAATTCAATGTGGTACATGCTGTGGGAGGGAAGCCAGGATGTCTTGGCACCACC
chr1:180367165:G:C	TAATCCCAGCTACTTGGGAGGATGAGGCAGGAGAATCGCTTGAACTCGGGAGGCGGAGGTTGCAGTGGGCCGAGATTGTACCACTGCACTCCAGCCTGGGTGACAGGGCAAAACTCCATCTCAAAAACTACAACAACAACAACAACAACAACAACAACAACAATGAAAACAATCAATAGGAAGCCCCAATATCTACTTCT	TAATCCCAGCTACTTGGGAGGATGAGGCAGGAGAATCGCTTGAACTCGGGAGGCGGAGGTTGCAGTGGGCCGAGATTGTACCACTGCACTCCAGCCTGGCTGACAGGGCAAAACTCCATCTCAAAAACTACAACAACAACAACAACAACAACAACAACAACAATGAAAACAATCAATAGGAAGCCCCAATATCTACTTCT
chr10:45906573:G:A	TTTCCAGGAGAGGGGTGGGCAATTCCAGGAACTGAAGGTTCCTCCCTTTTTTAGACCATATAGGGTAACTTCCTGACATTACTATGGCATTTGTAAACTGTCATGGCACTGGTGGGAGTTTCTTTTAGCATGCTAATGCATTATAATTAGCATATAATGAGTGGTGAGGATGAACAGAGGTCACTTTCATCACCATCTTA	TTTCCAGGAGAGGGGTGGGCAATTCCAGGAACTGAAGGTTCCTCCCTTTTTTAGACCATATAGGGTAACTTCCTGACATTACTATGGCATTTGTAAACTATCATGGCACTGGTGGGAGTTTCTTTTAGCATGCTAATGCATTATAATTAGCATATAATGAGTGGTGAGGATGAACAGAGGTCACTTTCATCACCATCTTA
chr3:29019772:A:G	TTTCTGTAAGAGCTGAGAGATTTTAATAGATAATAGGGAATTAAATAGAATCATCATCTAATAAGCATGACGTGTGCTGTCACTGTTAATTCAAACATAATGAACAATGACTGAATAATGTTGCATAGAGAGGTCTGCCATATGCTCATTCTAGATGGCTGTGGCGGGATGCTTCCTTAAATATGGATAGTATGAGCTAG	TTTCTGTAAGAGCTGAGAGATTTTAATAGATAATAGGGAATTAAATAGAATCATCATCTAATAAGCATGACGTGTGCTGTCACTGTTAATTCAAACATAGTGAACAATGACTGAATAATGTTGCATAGAGAGGTCTGCCATATGCTCATTCTAGATGGCTGTGGCGGGATGCTTCCTTAAATATGGATAGTATGAGCTAG
chr4:149848605:C:T	TACAGAAGTTGACGTTGTGGGAAGGCCAGAAAATGGAATCAGTGCCATTGTAATGGCCCACCGTGGCCTACTGGGCCTCCTTGGTTGAACACGTCTTTCCCATACAGCTTCTTTGACTGGTAAACTTGGATTATCCTCTGTTGGTTCAGATAGCAGAGGCCATGATGAAGCCTCTTATGGGTCGGGGTTGTGAGACATGA	TACAGAAGTTGACGTTGTGGGAAGGCCAGAAAATGGAATCAGTGCCATTGTAATGGCCCACCGTGGCCTACTGGGCCTCCTTGGTTGAACACGTCTTTCTCATACAGCTTCTTTGACTGGTAAACTTGGATTATCCTCTGTTGGTTCAGATAGCAGAGGCCATGATGAAGCCTCTTATGGGTCGGGGTTGTGAGACATGA
chr3:148885077:C:T	CGGAGGCAGTCATTCCATATGCTAATCATGAACTGAAAGAAGAGAACCGGGTATGCTTTTTCAGATTATGTTTTTAGGCTTGATCAGTGATAATCAGATCTGATAACCTCATTTCCTTTCCTGCAAAATGGGGACAATTTATGCTAATCCAACATCATAAGGCTGTGTGGGTCCATTGAGCATATATGTTTAATATGTTA	CGGAGGCAGTCATTCCATATGCTAATCATGAACTGAAAGAAGAGAACCGGGTATGCTTTTTCAGATTATGTTTTTAGGCTTGATCAGTGATAATCAGATTTGATAACCTCATTTCCTTTCCTGCAAAATGGGGACAATTTATGCTAATCCAACATCATAAGGCTGTGTGGGTCCATTGAGCATATATGTTTAATATGTTA
chr16:31708439:C:T	CAAGCGTTAAGGATCATTATGTTTGTTATGTTGTTAAAGTCCTGGAACATAGAGATAAGAGGTAAGTGAGCATCCCCTGGTGGAGAAAGGGAGTCTTTTCCCAGAATCAGTGTTTTCCCTCGCCTTGTGTCCATTGGCAATCACTCAACACAAACTGGTGGCCATTCGGTACAATCAAACAAGCAAGCAAACAAAATCAT	CAAGCGTTAAGGATCATTATGTTTGTTATGTTGTTAAAGTCCTGGAACATAGAGATAAGAGGTAAGTGAGCATCCCCTGGTGGAGAAAGGGAGTCTTTTTCCAGAATCAGTGTTTTCCCTCGCCTTGTGTCCATTGGCAATCACTCAACACAAACTGGTGGCCATTCGGTACAATCAAACAAGCAAGCAAACAAAATCAT
chr14:98482060:T:A	CAGTGAAAATTGTATTTTAATTTTTGACTTTTGTTAAGAATAAATAGTCAGAGATGTTTTACCCCTTTAGGCTTCTCCATTAAAAGTCCATCTAAATGCTATCAGCTTTATTAGCTAACATGAAAATTAATTTTTTTCCCAAGGTGAGTTATCATTGTATAATTCCATTGGTTAGCATTTGCCTTAAATTCAAAGCTTCT	CAGTGAAAATTGTATTTTAATTTTTGACTTTTGTTAAGAATAAATAGTCAGAGATGTTTTACCCCTTTAGGCTTCTCCATTAAAAGTCCATCTAAATGCAATCAGCTTTATTAGCTAACATGAAAATTAATTTTTTTCCCAAGGTGAGTTATCATTGTATAATTCCATTGGTTAGCATTTGCCTTAAATTCAAAGCTTCT
chr15:26454213:G:A	GAAAGCCAAGAGAGGGCAAGCACAATCAAGCAAGAGACGGCCAAACTCACTTTTACAACAAACCCACTCTCACGATAAAGACATTAATCCATTCATAAAGGCAGAATCCTCACAACCTCACCTGTTAAAGATCCCACTTCTCAACACTGTTGCGTTGGAGATTAAGTTTCCACCCATGAATTTTGGGGGCCACATTTGAA	GAAAGCCAAGAGAGGGCAAGCACAATCAAGCAAGAGACGGCCAAACTCACTTTTACAACAAACCCACTCTCACGATAAAGACATTAATCCATTCATAAAAGCAGAATCCTCACAACCTCACCTGTTAAAGATCCCACTTCTCAACACTGTTGCGTTGGAGATTAAGTTTCCACCCATGAATTTTGGGGGCCACATTTGAA
chr15:39522208:G:A	ATCTCAGTGAAGAGCTGTGAAATGCCAAATTAAACAAATTATGTTGCCTATATATTGCTTGGCAGCACTGACCCTCCCCAGCATCTAGCACAATGACTGGCGCATAGCAAATATTCAAGCAATATTCTCTGATTAGATGATAAATGAATAAATGAAGGATTGAAACCTGAAGGATTCAGCCCTGTATCTATTTTTCTCTC	ATCTCAGTGAAGAGCTGTGAAATGCCAAATTAAACAAATTATGTTGCCTATATATTGCTTGGCAGCACTGACCCTCCCCAGCATCTAGCACAATGACTGACGCATAGCAAATATTCAAGCAATATTCTCTGATTAGATGATAAATGAATAAATGAAGGATTGAAACCTGAAGGATTCAGCCCTGTATCTATTTTTCTCTC
chr13:89169365:C:T	AGGGACTGATGTGTAAAAGAATGCCTGGACATCAGGCACCTCAGACCATTTGCCTATTTTACGACAAGAATTATTTAGATCTTGCAGGATGGAAAAATTCAAAGTGCCATTTTCTGGCTATTTGGAACTACTGTCGAGTTTGTATTGGGGTCAAGCGGCATTGCAGAAGAAAATAAGGCATTTAGGTTTTAGGTCAGGTG	AGGGACTGATGTGTAAAAGAATGCCTGGACATCAGGCACCTCAGACCATTTGCCTATTTTACGACAAGAATTATTTAGATCTTGCAGGATGGAAAAATTTAAAGTGCCATTTTCTGGCTATTTGGAACTACTGTCGAGTTTGTATTGGGGTCAAGCGGCATTGCAGAAGAAAATAAGGCATTTAGGTTTTAGGTCAGGTG
chr11:15910939:G:A	AAATTGAGGTGGCCTCTAGGAGGAGGTGGCATTTGAGCCAAGATTCATTAAGTGCTGAGGGAATCTATGTAGTTATCTCGGGGAAAAAGCATTCCAGGTGAGGAATCAGCAGGTGCAAAGGCCCTGAGACAGGAGCTTCTTTAGGAATGGCAAAGAAGCTGGCTGCCAGCAAAACACATGCAGGAAATCTAACTGGAGAT	AAATTGAGGTGGCCTCTAGGAGGAGGTGGCATTTGAGCCAAGATTCATTAAGTGCTGAGGGAATCTATGTAGTTATCTCGGGGAAAAAGCATTCCAGGTAAGGAATCAGCAGGTGCAAAGGCCCTGAGACAGGAGCTTCTTTAGGAATGGCAAAGAAGCTGGCTGCCAGCAAAACACATGCAGGAAATCTAACTGGAGAT
chr10:92927267:A:G	CAGAGGAGGAAAAGACTATTTCTAGCCAGAAAAAAGGTAAGACTTAATTAGGGAATTTTGAGCAAGGCTTAAAAAATTGAGACGACTTCAATCGGCAAAAATGTAGGGACCAGCCTGTGCTAAGACTTGAAGGTAAGGATATATGAGCATGTCCAGGATTTGAGAAGAATGTGGTTAAACTGGAGGTTGAGGAGCCTGGA	CAGAGGAGGAAAAGACTATTTCTAGCCAGAAAAAAGGTAAGACTTAATTAGGGAATTTTGAGCAAGGCTTAAAAAATTGAGACGACTTCAATCGGCAAAGATGTAGGGACCAGCCTGTGCTAAGACTTGAAGGTAAGGATATATGAGCATGTCCAGGATTTGAGAAGAATGTGGTTAAACTGGAGGTTGAGGAGCCTGGA
chr7:29495402:G:A	GGGGAGGGGTGTCATGGGCTATTTGATAGCTATTGGATTCAAACAATGCATTTCTCCCTGGAGAGAACAGAGGATAACCTGACACCTTGTCTGAGGACCGTGGTTTACCCCCAGCCCGCGTGGGAACCTGTTTTCATGGGCTCCTCTGGCCGTGTGGTGGCCCAGCCTTTCGCAGCCCCACTCCTCAGCTCACCCTGCAT	GGGGAGGGGTGTCATGGGCTATTTGATAGCTATTGGATTCAAACAATGCATTTCTCCCTGGAGAGAACAGAGGATAACCTGACACCTTGTCTGAGGACCATGGTTTACCCCCAGCCCGCGTGGGAACCTGTTTTCATGGGCTCCTCTGGCCGTGTGGTGGCCCAGCCTTTCGCAGCCCCACTCCTCAGCTCACCCTGCAT
chr8:128010768:A:G	CATGAATTCAGTGTTTCACCTGGTTGATCTGCTACCAATAGGTCAAATCATTTATTGGGTGTAAAAGTGTGTCTTTTCTTAAAACAAGGTAACTGAAAGATCAAACTACCATCTAGAAATATAAGGTGGGCTTTCAGCAGCCCAGAAAGCATTGCATTAGCTTCATCCTTCATTTGGTCCTGCCAGGAGAAGTTTTGTTT	CATGAATTCAGTGTTTCACCTGGTTGATCTGCTACCAATAGGTCAAATCATTTATTGGGTGTAAAAGTGTGTCTTTTCTTAAAACAAGGTAACTGAAAGGTCAAACTACCATCTAGAAATATAAGGTGGGCTTTCAGCAGCCCAGAAAGCATTGCATTAGCTTCATCCTTCATTTGGTCCTGCCAGGAGAAGTTTTGTTT
chr6:1698198:A:G	TCAAACTGAACGGGGAAAATATGATGGAAGCACTTCCTGCTCTCTTGTTCCATGGGAATCCAGTATGGCTGCGGACGATCAAGGTTAAAGTATCTCCGTAAAGTAACACACTGACAAGAAAGGCACCTTTAGGGGAGTCAAGCATATCATTTCATCTGTGGCCACATGTGAATGCTAGCTATGTATATGTTCTAAAAAGC	TCAAACTGAACGGGGAAAATATGATGGAAGCACTTCCTGCTCTCTTGTTCCATGGGAATCCAGTATGGCTGCGGACGATCAAGGTTAAAGTATCTCCGTGAAGTAACACACTGACAAGAAAGGCACCTTTAGGGGAGTCAAGCATATCATTTCATCTGTGGCCACATGTGAATGCTAGCTATGTATATGTTCTAAAAAGC
chr8:145728735:C:T	CCTGACCCCCATGGTTCAGGTTTCGGTGCCCGACGCTGGGGTGGGCCAGCGTGGAGCCTGGCCTTTCAGCTCAGCAGGCCTGTGGAGGTGGGGCTCTGACGGCCTATCCCAGCTCGTTTCCTACTCTCTCCTCCAATCGGGAACAAGAGGGCTGGAGAGCTCAGGTCACCCCTAGCCTCGGGTGTGTCCCAAGGGCAACC	CCTGACCCCCATGGTTCAGGTTTCGGTGCCCGACGCTGGGGTGGGCCAGCGTGGAGCCTGGCCTTTCAGCTCAGCAGGCCTGTGGAGGTGGGGCTCTGATGGCCTATCCCAGCTCGTTTCCTACTCTCTCCTCCAATCGGGAACAAGAGGGCTGGAGAGCTCAGGTCACCCCTAGCCTCGGGTGTGTCCCAAGGGCAACC
chr8:58418731:G:A	TCCCGATGACCCTAAGCAGCCTACTTTCTTCTTTTTTCATCTTCAAAAGGCTTGTTGTTGTGTTATCTAGGTTTTCTAGTTGTATGAGGGAGCACAGGGGAGGAAGAGGGCTACTCCATCCTGGCAGAACAGGAAGTTTCTATAGTCTTTGGACGGTCAAAGAAATTCACTAAGGTTGTAGGAAGCTGATGACACATGGA	TCCCGATGACCCTAAGCAGCCTACTTTCTTCTTTTTTCATCTTCAAAAGGCTTGTTGTTGTGTTATCTAGGTTTTCTAGTTGTATGAGGGAGCACAGGGAAGGAAGAGGGCTACTCCATCCTGGCAGAACAGGAAGTTTCTATAGTCTTTGGACGGTCAAAGAAATTCACTAAGGTTGTAGGAAGCTGATGACACATGGA
chr14:39559390:T:C	TAACTGCAGCACCACTACCTCAGTCTGCCAAGTTTCAAATTAGACTCACCCTCAAAAATCTCTTCCTTTCTTCTTCATTTTGGTCTACCTGGAAGCCTCTAAAGTCTGATTTTACATCTGTCAACTTTATGCCAGGCTTATCTATCATCTTCTAGGGTAAATGTTCTCAACTAGGAGTTGCACCAGAATTACTTAGAAAG	TAACTGCAGCACCACTACCTCAGTCTGCCAAGTTTCAAATTAGACTCACCCTCAAAAATCTCTTCCTTTCTTCTTCATTTTGGTCTACCTGGAAGCCTCCAAAGTCTGATTTTACATCTGTCAACTTTATGCCAGGCTTATCTATCATCTTCTAGGGTAAATGTTCTCAACTAGGAGTTGCACCAGAATTACTTAGAAAG
chr2:208699765:A:G	TGTTTTTTTTTTTTTTGAGACGGAGTTTCACTCTTGTTGCCCAGGCTGGAGTGCAGTGGCATGATCCCAGCTCACTGCAACCTCTGCCTTCCGGTTTCGAGTGATTCTCTTGCCTCAGCCTCCGAAGTAGCTGGGATTACAGGCACCCGTCACCATGCCCAGCTAATTTTTTTTTGTATTTTTAGTAGAGACGGGGTTTC	TGTTTTTTTTTTTTTTGAGACGGAGTTTCACTCTTGTTGCCCAGGCTGGAGTGCAGTGGCATGATCCCAGCTCACTGCAACCTCTGCCTTCCGGTTTCGGGTGATTCTCTTGCCTCAGCCTCCGAAGTAGCTGGGATTACAGGCACCCGTCACCATGCCCAGCTAATTTTTTTTTGTATTTTTAGTAGAGACGGGGTTTC
chr2:777485:C:T	TGCGGTCAGTTGGGCCCTTCCTCGGCTGTCTCAGGTGGGAATGGGAGGCAGGGAAGACCCATGGTCTCTAAAAGTCTGTCAGGTCCTGGGAGGGCCCAACGCTGGGCTCACGAACCTGACCTCTGGGACATGGCCTTTCTCTGTGTGCTCTGGGCCGTCTGGAGTGGGAACGGTCCACTCTTCATGAGCAACAGCATATG	TGCGGTCAGTTGGGCCCTTCCTCGGCTGTCTCAGGTGGGAATGGGAGGCAGGGAAGACCCATGGTCTCTAAAAGTCTGTCAGGTCCTGGGAGGGCCCAATGCTGGGCTCACGAACCTGACCTCTGGGACATGGCCTTTCTCTGTGTGCTCTGGGCCGTCTGGAGTGGGAACGGTCCACTCTTCATGAGCAACAGCATATG
chr14:65636856:C:A	AGCACTTTGGGAGGTCGAGGCAGGTGAATCACGAGGTCGGGAGATCGAGACCATCCTGGCTAACACGGTGAAACCCCGTCTCTACTAAAAAAAAAAAAACAACACACAAAGAAATTAGCCGGGCATGGTGGTGGGCGCCTGTAGTCCCAGCTGCTCGGGAGGCTGAGGCAGGAGAATGGCATGAACCTGGGAGGTGGAGC	AGCACTTTGGGAGGTCGAGGCAGGTGAATCACGAGGTCGGGAGATCGAGACCATCCTGGCTAACACGGTGAAACCCCGTCTCTACTAAAAAAAAAAAAAAAACACACAAAGAAATTAGCCGGGCATGGTGGTGGGCGCCTGTAGTCCCAGCTGCTCGGGAGGCTGAGGCAGGAGAATGGCATGAACCTGGGAGGTGGAGC
chr9:76951346:C:A	AATCAATCATCTTAATGAAAGCTTATGGTTAGCAGGTATAAATGCCACTGTGATCTCTCACACTTACAAGAAGAAAACTGATTGTGGATATAAACAATTCACTGTGGTTACATATAAATCAACTTCAATAGCAAGAACTAAAAGGAAACATAATTGAACTTCGTTAAACATCTACAGTCTCCTCATTTATCTTTCAAAAA	AATCAATCATCTTAATGAAAGCTTATGGTTAGCAGGTATAAATGCCACTGTGATCTCTCACACTTACAAGAAGAAAACTGATTGTGGATATAAACAATTAACTGTGGTTACATATAAATCAACTTCAATAGCAAGAACTAAAAGGAAACATAATTGAACTTCGTTAAACATCTACAGTCTCCTCATTTATCTTTCAAAAA
chr9:14709151:C:T	ATGGCACATGTTTACCTATGTAACAAACCTGCACCCTCTGCCCATGTATCCCAGAACTTAAAATAAAAATTGTTTAAAAGTGTACCATCAAAAAGAAGCCTAAGATCTGATGGTTTCACTGCTGGATCTTATCAAATGTTTAAAGAACTAATAGAAACTCTTCTCAAACTCTTCTGAAAAATCAAAATGGAACAACTACT	ATGGCACATGTTTACCTATGTAACAAACCTGCACCCTCTGCCCATGTATCCCAGAACTTAAAATAAAAATTGTTTAAAAGTGTACCATCAAAAAGAAGCTTAAGATCTGATGGTTTCACTGCTGGATCTTATCAAATGTTTAAAGAACTAATAGAAACTCTTCTCAAACTCTTCTGAAAAATCAAAATGGAACAACTACT
chr2:3811167:G:A	TGACCCTGGCTCATACCCAGGCTTTCGTATCCTTGTTCAGCTCTGTGTCACCAATGCAAGAGCACCCGCCAAGGTGGCCCTAGTCCCACCATGCTGCACGGGGTCTCTAGTCTCACAGCCTTTACTCTTACCTGCTTTCTTCTCTCCCTGGAATATATGTCCTACTGTTGACTGTTCCCATTGTCTGACTGTAAGCACCA	TGACCCTGGCTCATACCCAGGCTTTCGTATCCTTGTTCAGCTCTGTGTCACCAATGCAAGAGCACCCGCCAAGGTGGCCCTAGTCCCACCATGCTGCACAGGGTCTCTAGTCTCACAGCCTTTACTCTTACCTGCTTTCTTCTCTCCCTGGAATATATGTCCTACTGTTGACTGTTCCCATTGTCTGACTGTAAGCACCA
chr4:32044016:G:A	GCTTGGCTTAACATAAATTCCCCCACTTTTATACATGTTGCTGAAAATGACATGATTTCATTCTTTTTAGGACCAAATAGTATTCCACTGTGCATATACGCCCCATTTTCTTTATTCATTAGTCCACTGGGCATGTAAATAGGTTCTGTATCTTTGCTATGGTAAATAGTGCTGCAATAGATGGGGTGCAGGTTTCTTTT	GCTTGGCTTAACATAAATTCCCCCACTTTTATACATGTTGCTGAAAATGACATGATTTCATTCTTTTTAGGACCAAATAGTATTCCACTGTGCATATACACCCCATTTTCTTTATTCATTAGTCCACTGGGCATGTAAATAGGTTCTGTATCTTTGCTATGGTAAATAGTGCTGCAATAGATGGGGTGCAGGTTTCTTTT
chr11:116179836:T:G	AGAGACAGGAATGGTCTGGGTGCTGATTTGCCGTAAAGCACGTGGAATGGTTTTAATGGCTTCTTGGCCAGTCCTTCAACCCTACACCCAGGGCCTCCATGCCGCCCAACTCCAGGGAGCCCTGTTCAGCCCTATGTGATTAGAGCCTTTTGGAGCCCAGCTGCAGGACTTGCTCTCCTCATATTACATGTGGTGCTCCC	AGAGACAGGAATGGTCTGGGTGCTGATTTGCCGTAAAGCACGTGGAATGGTTTTAATGGCTTCTTGGCCAGTCCTTCAACCCTACACCCAGGGCCTCCAGGCCGCCCAACTCCAGGGAGCCCTGTTCAGCCCTATGTGATTAGAGCCTTTTGGAGCCCAGCTGCAGGACTTGCTCTCCTCATATTACATGTGGTGCTCCC
chr2:218463830:C:T	TTGACATACCCCATTTCAGTTGCCTTCTCTTCCTGCCTCACTTCCCCAGTCCCCTCTTAGTGCTCCCTGAGATAACCTCCTAAATAAACTACTTGCACCCAAATCTGTTCTCAGGACCTGCTTCTGGAGGGGCCAACCTAAGACACTATGTTTCCTGCGGGAAGCCTGACTGATGCAGGATCTAATATTTTTTAAACAAC	TTGACATACCCCATTTCAGTTGCCTTCTCTTCCTGCCTCACTTCCCCAGTCCCCTCTTAGTGCTCCCTGAGATAACCTCCTAAATAAACTACTTGCACCTAAATCTGTTCTCAGGACCTGCTTCTGGAGGGGCCAACCTAAGACACTATGTTTCCTGCGGGAAGCCTGACTGATGCAGGATCTAATATTTTTTAAACAAC
chr13:82504685:C:T	CACTAGTAAGTCACCTAGTATTCTTTGCGTCATTTTTTTCTGTATATATTTATATATCTACATATTTAGTTATCCATCAGGTAAAAAGATAAAGTTTCACGAGAAAATTAGACAATATTGAAATATAAATTGTCAACAACATGAATGTTACTGAAAGATGAATTAATGACTAATAATACAAATACTAATATTAACATGAA	CACTAGTAAGTCACCTAGTATTCTTTGCGTCATTTTTTTCTGTATATATTTATATATCTACATATTTAGTTATCCATCAGGTAAAAAGATAAAGTTTCATGAGAAAATTAGACAATATTGAAATATAAATTGTCAACAACATGAATGTTACTGAAAGATGAATTAATGACTAATAATACAAATACTAATATTAACATGAA
chr10:130372201:C:G	GGGTTCATGTGAGAAATATTAAAATGCAAACTGGAGCCTGGTCTGGGTCCCTCTGAGTCTACCGCAGTAGCTGGTGGTGCTGGGGACCTCTGGAGGCCCCTCTGTCACCTCCAGGAGGCCACACAGCCTTCCCTTGCTCCTGCGGCTCGGTTGCCGGAACTGGAACTCAGCGGGCCTCCTTTCTGGAGGAGTGTTTTCTA	GGGTTCATGTGAGAAATATTAAAATGCAAACTGGAGCCTGGTCTGGGTCCCTCTGAGTCTACCGCAGTAGCTGGTGGTGCTGGGGACCTCTGGAGGCCCGTCTGTCACCTCCAGGAGGCCACACAGCCTTCCCTTGCTCCTGCGGCTCGGTTGCCGGAACTGGAACTCAGCGGGCCTCCTTTCTGGAGGAGTGTTTTCTA
chr13:90588995:TC:T	ACAGCAGAGAACATTTTCTATTGGACTGTTCCATTGATGCTGCATATTCACTCCCATACCTGCACTTCACCCCTACATGAGAAGGATTTGCAGGAATTTCCCCCACAAAGTTCCTGTATACCCTGTTTAAACCTCCCTATATAAGAAAGCTCTTTTTCTGTGTGATTTTGAGAAGCTTGTTACAGACACTGAGGTCAGAG	ACAGCAGAGAACATTTTCTATTGGACTGTTCCATTGATGCTGCATATTCACTCCCATACCTGCACTTCACCCCTACATGAGAAGGATTTGCAGGAATTTCCCCACAAAGTTCCTGTATACCCTGTTTAAACCTCCCTATATAAGAAAGCTCTTTTTCTGTGTGATTTTGAGAAGCTTGTTACAGACACTGAGGTCAGAG
chr3:11142464:C:T	TGGCATGATCTCAGCTCACTACAACCTCCGCCTCCTGGGTTCAAGCGATTCTCCTGCCTCAGCCTCCTGAGTAGCTGAGGCTACAGGTGCGTGCCACCACTCCGGGCTAATTTTTTGTATTTTTAGTAGAGACGGGGTTTCACCATGTTAGCCAGGATGGTCTCCATCCGACCTCGTGATCCGCCCGCCTCAGCCTCCCA	TGGCATGATCTCAGCTCACTACAACCTCCGCCTCCTGGGTTCAAGCGATTCTCCTGCCTCAGCCTCCTGAGTAGCTGAGGCTACAGGTGCGTGCCACCATTCCGGGCTAATTTTTTGTATTTTTAGTAGAGACGGGGTTTCACCATGTTAGCCAGGATGGTCTCCATCCGACCTCGTGATCCGCCCGCCTCAGCCTCCCA
chr10:131948285:G:A	GGTTTTCATTAGTAAAAAAAAAAAAAAAAAAATAGGGCCGGGCATGGTGGCTCACGCTTGTAATCCCAGCACTTTGGGAGGCCGAGGCGGGTGGATCACGAGGTCAGGAGATTGAGACCATCCTGGCTAACACGGTGAAACCCCATCTCTACTAAAAATACAAAAAAAATCAGCCAGCTGTGGTGGGACATGCCTCTATT	GGTTTTCATTAGTAAAAAAAAAAAAAAAAAAATAGGGCCGGGCATGGTGGCTCACGCTTGTAATCCCAGCACTTTGGGAGGCCGAGGCGGGTGGATCACAAGGTCAGGAGATTGAGACCATCCTGGCTAACACGGTGAAACCCCATCTCTACTAAAAATACAAAAAAAATCAGCCAGCTGTGGTGGGACATGCCTCTATT
chr6:50213425:G:T	TTGTATGTACTATATTCCTCCAACCCCTGATGTTATCATTCAATAATTATCCTGCAGAAAATCTCAATCTCAACATCTGCTTCCAGAGAACCACACTGTGATATTTCATATCAATGATATTCAAAGAAAGAAAGTGTTATGGTGTGGTTTTGGAGCTAACTCACTTAACTACACATCTGTCAATGAAGATACAATTATTG	TTGTATGTACTATATTCCTCCAACCCCTGATGTTATCATTCAATAATTATCCTGCAGAAAATCTCAATCTCAACATCTGCTTCCAGAGAACCACACTGTTATATTTCATATCAATGATATTCAAAGAAAGAAAGTGTTATGGTGTGGTTTTGGAGCTAACTCACTTAACTACACATCTGTCAATGAAGATACAATTATTG
chr11:110103280:ATAAT:A	TGGGAAAAAAGAAAGCTCATAATATTAAAATCCTCTACTTTGACCTAGTTATGTCCATGTAATATACTGACCTTTTGCCAATATAAAATCTCAACAAATAATTAAGATTATGTAATGTCTTAAACATAGTATATTAACTATCATTCTTTCCAATGTACATTTTATTTTATTTTATTTTTTTGAGACAGAGTCACTTACTA	TGGGAAAAAAGAAAGCTCATAATATTAAAATCCTCTACTTTGACCTAGTTATGTCCATGTAATATACTGACCTTTTGCCAATATAAAATCTCAACAAATAAGATTATGTAATGTCTTAAACATAGTATATTAACTATCATTCTTTCCAATGTACATTTTATTTTATTTTATTTTTTTGAGACAGAGTCACTTACTA
chr8:128626500:G:A	AGAGACTGAAGTGATGCAGCCACAAACCAAGGAAGAGTGGAGCCACCAGAAGCTGGAAGACCCAAGGAATGGAATCTCCCTTTGGAGCCTCTGGAGGGAGCACAGCTTTGCTAACACCTTGATTTTGCACTTCTGGTCTTCAGAGTTGTGAAAGAAATAAATTTCTGTTGTTTTAAGCCAGTTTGTGAAAATATGTTATA	AGAGACTGAAGTGATGCAGCCACAAACCAAGGAAGAGTGGAGCCACCAGAAGCTGGAAGACCCAAGGAATGGAATCTCCCTTTGGAGCCTCTGGAGGGAACACAGCTTTGCTAACACCTTGATTTTGCACTTCTGGTCTTCAGAGTTGTGAAAGAAATAAATTTCTGTTGTTTTAAGCCAGTTTGTGAAAATATGTTATA
chr16:74936031:A:G	CAATTTCGTATGATTTAAGCCAATAATCCAAGGTTTCTGAGGTTCCTGAAATGTTCTATTTCTTGACCTGTGTGATTATTAATTCACTGAACTATACACAACTTTGATTTGTGAACTTTTGTGTATTTGGTATATATCAATATAAGAGTTTCATATGAAATTATAATCAAAGCATCACCCCAGTTTATTTGGTCACTATT	CAATTTCGTATGATTTAAGCCAATAATCCAAGGTTTCTGAGGTTCCTGAAATGTTCTATTTCTTGACCTGTGTGATTATTAATTCACTGAACTATACACGACTTTGATTTGTGAACTTTTGTGTATTTGGTATATATCAATATAAGAGTTTCATATGAAATTATAATCAAAGCATCACCCCAGTTTATTTGGTCACTATT
chr3:106757030:T:A	ACCAAAAATTGACAAATGGGATCTAATTAAACTAAAGAGCTTCTGCATAGCAAAATAAATTTTCAATAGAGTAAACAGACAAACTACCAAATGGGAGAATATTTTTGCAAACTATGCATCCAACAAAGTCTAATATACAGCATCTATACGTAGCTTAAATTTACAAGAAAAAAATAACCCCATTAAGAAAGAGGGCAAAG	ACCAAAAATTGACAAATGGGATCTAATTAAACTAAAGAGCTTCTGCATAGCAAAATAAATTTTCAATAGAGTAAACAGACAAACTACCAAATGGGAGAAAATTTTTGCAAACTATGCATCCAACAAAGTCTAATATACAGCATCTATACGTAGCTTAAATTTACAAGAAAAAAATAACCCCATTAAGAAAGAGGGCAAAG
chr7:29523563:G:A	CTCCTGGCCACACCATGTTCTTCCAAAGAGCTCAGCTCTCTCTGCCTCAGTTCCCTCATCTATAAAATGGGAGTGTTGGGAGGTTTAAAGAATACATGCGAGTCACTTATCGTGGTCTCTGGCACCCAGTAAGTATTCATTTGATGTTAGCATCTATTATTATCTTTTTGTGCCTCTCACTTGTATTTTTGTATCTAGCT	CTCCTGGCCACACCATGTTCTTCCAAAGAGCTCAGCTCTCTCTGCCTCAGTTCCCTCATCTATAAAATGGGAGTGTTGGGAGGTTTAAAGAATACATGCAAGTCACTTATCGTGGTCTCTGGCACCCAGTAAGTATTCATTTGATGTTAGCATCTATTATTATCTTTTTGTGCCTCTCACTTGTATTTTTGTATCTAGCT
chr5:77759121:G:T	TTCCAGTTTTCCTCCTCCTTAACCTCTGTAGCTTTCTACACCACAGATGGCTCCTCTGCTAAGACTTTGCAATGATGTTCTAATTCTCTTGACTCTCTGGCTATTCTTTCTCCTCCATTTCTTCATCCAGTTCATAAATTAAGGTCTTAAATGTAATCGGCTCTTTGTGCTATGCAGTCATTTTCTTTGGGAATTTCATC	TTCCAGTTTTCCTCCTCCTTAACCTCTGTAGCTTTCTACACCACAGATGGCTCCTCTGCTAAGACTTTGCAATGATGTTCTAATTCTCTTGACTCTCTGTCTATTCTTTCTCCTCCATTTCTTCATCCAGTTCATAAATTAAGGTCTTAAATGTAATCGGCTCTTTGTGCTATGCAGTCATTTTCTTTGGGAATTTCATC
chr13:68121613:T:A	TTGATCAAACCTTCACCAGGCTTCTCTCTTTCCACAGGCCCCTAAACTCTACTTGTCCTCAGGCCTGATCAAACACAAAAAAAGCAAATTATGCCTTCTTAGCAGTTTCTCCTGGGAATCAGTTGACCACAGCAGGGCCCTTTTCCTATCAGAAACTGCTGGTTATTTCGAGCTTCCCCAGCAAAGATTCTGCTTATCTC	TTGATCAAACCTTCACCAGGCTTCTCTCTTTCCACAGGCCCCTAAACTCTACTTGTCCTCAGGCCTGATCAAACACAAAAAAAGCAAATTATGCCTTCTAAGCAGTTTCTCCTGGGAATCAGTTGACCACAGCAGGGCCCTTTTCCTATCAGAAACTGCTGGTTATTTCGAGCTTCCCCAGCAAAGATTCTGCTTATCTC
chr6:82681724:C:T	AGTGTTCTCATTGTTCAATTCCCACCTATGAGTGAGAACATGCAGTGTTTGGTTTTTTGTCCTTGCAAGTTTGCTGAGAATGATGGTTTCCAGCTTCATCCATGTCCCTACAAAGGACATGCTGAGGGATTTCATTACCACCAGGCCTACCCTGCAAGCGCTCCTGAAAGAAGCACTAAATATGAAAGGAAAAAACTGGT	AGTGTTCTCATTGTTCAATTCCCACCTATGAGTGAGAACATGCAGTGTTTGGTTTTTTGTCCTTGCAAGTTTGCTGAGAATGATGGTTTCCAGCTTCATTCATGTCCCTACAAAGGACATGCTGAGGGATTTCATTACCACCAGGCCTACCCTGCAAGCGCTCCTGAAAGAAGCACTAAATATGAAAGGAAAAAACTGGT
chr3:21983332:T:G	CCCACCTCGGCCTCCCAAAGTGCTGGGATTACAGGGGTGAGCCACCATGCCCGGCCTCTTTAATTTCTGTGTTATGGCCCACCTCATTCTACAATTAATTTGAGGCAACTAAATCTTTAAGCTCTATGATGAAAAATAAAAATTATTTTTTAGAAAAATTGTTCTTCCTCATTCATAGCCTTAGGTCCTTTTACAAAGTC	CCCACCTCGGCCTCCCAAAGTGCTGGGATTACAGGGGTGAGCCACCATGCCCGGCCTCTTTAATTTCTGTGTTATGGCCCACCTCATTCTACAATTAATGTGAGGCAACTAAATCTTTAAGCTCTATGATGAAAAATAAAAATTATTTTTTAGAAAAATTGTTCTTCCTCATTCATAGCCTTAGGTCCTTTTACAAAGTC
chr7:28342391:T:C	GCTCAGGAGCTTGTGCACGCCCGCTTTCACCTTCCATGGAGAGCCAGCCCTCTCTCCAGCATGGAAAACAACCACTAAAACACCACCTTTAAAGACCAATGTGGAAAATTACTTTAGGAGAACAGAAAACCACATCTGTTTGGCTTTGGACCCACAAGAATTACATAAATCACCTCTTGTTTGCCCACCAATTATGGTGA	GCTCAGGAGCTTGTGCACGCCCGCTTTCACCTTCCATGGAGAGCCAGCCCTCTCTCCAGCATGGAAAACAACCACTAAAACACCACCTTTAAAGACCAACGTGGAAAATTACTTTAGGAGAACAGAAAACCACATCTGTTTGGCTTTGGACCCACAAGAATTACATAAATCACCTCTTGTTTGCCCACCAATTATGGTGA
chr1:200861003:A:G	TCAGCCTTAGCGGAGGGTGCCCTACAGGGAATGGGGTAATTTTTTCAAAGGGGCAGGAATTCTGAGTTCCTACCAAAAATGCACATTTCCAGTCCCTCAACCTTTCTCCTTCGACCTTCTTCGTGCCTGTGGATCTTCCTGGCCAGGTTCCGGGAAGCCAGAAAGCAGCCAAACAAAAGGAGCAAAGTCTCGGGCCAGCC	TCAGCCTTAGCGGAGGGTGCCCTACAGGGAATGGGGTAATTTTTTCAAAGGGGCAGGAATTCTGAGTTCCTACCAAAAATGCACATTTCCAGTCCCTCAGCCTTTCTCCTTCGACCTTCTTCGTGCCTGTGGATCTTCCTGGCCAGGTTCCGGGAAGCCAGAAAGCAGCCAAACAAAAGGAGCAAAGTCTCGGGCCAGCC
chr14:21307824:G:A	CGAAACTCATAGATTACTCAGATATAACCTAGAATGATATTTTTTAATATGTAAAGGATAACTGTCACACTTCCTGAAATACAGATGTCAGCATGACCAGTGCAATCTAAGATTTTAATTAGAAGGTTGCTTGGTAAGCGTAGAATTAAAGGGAAAGGAGATAACTGAATAGTTGAAATGCTTTTTGGCCCCAGGCAATT	CGAAACTCATAGATTACTCAGATATAACCTAGAATGATATTTTTTAATATGTAAAGGATAACTGTCACACTTCCTGAAATACAGATGTCAGCATGACCAATGCAATCTAAGATTTTAATTAGAAGGTTGCTTGGTAAGCGTAGAATTAAAGGGAAAGGAGATAACTGAATAGTTGAAATGCTTTTTGGCCCCAGGCAATT
chr8:101709538:C:T	TCAGGCAATTATTTTATAATCTTCATTGCTGGCCATAATTGCAGTGCCACCAAATTACCACTGCATCACAAATGGATTTGTAAAGAATAGTCACCCATACTTATAAATGATTTGCTTATAAAAATATCTGTTAAAGCCGGGCGCAGTGCTCACGCCTGTAATCCCAGCACTTTGGGAGGCTGAGGCAGGTAGATCACCTG	TCAGGCAATTATTTTATAATCTTCATTGCTGGCCATAATTGCAGTGCCACCAAATTACCACTGCATCACAAATGGATTTGTAAAGAATAGTCACCCATATTTATAAATGATTTGCTTATAAAAATATCTGTTAAAGCCGGGCGCAGTGCTCACGCCTGTAATCCCAGCACTTTGGGAGGCTGAGGCAGGTAGATCACCTG
chr8:16291067:G:T	TAGTGGCAAAACAGACCCCAACACAGTAATCATCTTCCTGTTCTTACGGATTCTGACAGTGAGTTAAAAATTTGGAGAGTGTTACCTTGTCTCTGCTCTGCAATATCTGGGGCCTTAGCTGAAAAGATTCTAAATTTGAAGCTAACTCAATGACTGGGGTAACTCAAAAAATAGAAGGGATTCCACAGTCAGGGGCTGGC	TAGTGGCAAAACAGACCCCAACACAGTAATCATCTTCCTGTTCTTACGGATTCTGACAGTGAGTTAAAAATTTGGAGAGTGTTACCTTGTCTCTGCTCTTCAATATCTGGGGCCTTAGCTGAAAAGATTCTAAATTTGAAGCTAACTCAATGACTGGGGTAACTCAAAAAATAGAAGGGATTCCACAGTCAGGGGCTGGC
chr4:77918966:A:G	CTAGTTCTACAGAGTGGCGTGAATGGGTTGTCCTTTCTCTCATGATAAATGCTCATTGCAGAGCAGGGCAATTCTTCATTAGCATAGCAATTTGTTGGCAATTTGTTGGGTTTCTATTGAAAAGTATGCTAAATTGTAATCGCAGGCCAATTACTATTCTGGCTTCTCTTCAGTGCCTCCCCAGCCCTGTCTCCAAAATC	CTAGTTCTACAGAGTGGCGTGAATGGGTTGTCCTTTCTCTCATGATAAATGCTCATTGCAGAGCAGGGCAATTCTTCATTAGCATAGCAATTTGTTGGCGATTTGTTGGGTTTCTATTGAAAAGTATGCTAAATTGTAATCGCAGGCCAATTACTATTCTGGCTTCTCTTCAGTGCCTCCCCAGCCCTGTCTCCAAAATC
chr16:84098388:T:A	TGAGAAATGCTTTTAGAAAGAATCACTAACCCATGGCCAAGTGACTGTGAAAACAATCATTATGTGCCTAAAGGTGAAATATAACCTATTAAACACAGATCCAGTTACTGATCAAACTTGCTTTTGATAAAAGGAAAAAATCCCTTCCAGGTAATATAAAAATAAGTTCTATATTCCAGTTGCAAGTAGATAAGGTGAGA	TGAGAAATGCTTTTAGAAAGAATCACTAACCCATGGCCAAGTGACTGTGAAAACAATCATTATGTGCCTAAAGGTGAAATATAACCTATTAAACACAGAACCAGTTACTGATCAAACTTGCTTTTGATAAAAGGAAAAAATCCCTTCCAGGTAATATAAAAATAAGTTCTATATTCCAGTTGCAAGTAGATAAGGTGAGA
chr13:71177511:A:G	ATTTTCAAAAGCAGACATACATAGCCAACAAGCACATGAAAAAAAGCTCAATATCACTGATCATTAGAGAAATGCAAATAAGGACCATAATGTGATACCATTTCACACCAGTCAGATGGCTATTACTAAAAAGTCAAAAAATGACAGAATCTGCCAAGATTGTGGAGAAAATGACATACCTATACACCGTGGTAGGAGTG	ATTTTCAAAAGCAGACATACATAGCCAACAAGCACATGAAAAAAAGCTCAATATCACTGATCATTAGAGAAATGCAAATAAGGACCATAATGTGATACCGTTTCACACCAGTCAGATGGCTATTACTAAAAAGTCAAAAAATGACAGAATCTGCCAAGATTGTGGAGAAAATGACATACCTATACACCGTGGTAGGAGTG
chr3:73087835:G:A	AGGGTTTCACCATTCTGGCCAGGTTGGTTTCAAAATCCTGACCTTGTGATCCGCCCAGCCAGGGACATTTTCTATAAGGGCTCAAAGGCTAAAAATTAAGCACAAGTCAGGCTAACCGGAATATACTGTTGGTTGGACTTTTTGTTTTAATTGGTAGGGAGAGGTGGATGAATAGGTAGTAATTTGAATCTTTAGGCATT	AGGGTTTCACCATTCTGGCCAGGTTGGTTTCAAAATCCTGACCTTGTGATCCGCCCAGCCAGGGACATTTTCTATAAGGGCTCAAAGGCTAAAAATTAAACACAAGTCAGGCTAACCGGAATATACTGTTGGTTGGACTTTTTGTTTTAATTGGTAGGGAGAGGTGGATGAATAGGTAGTAATTTGAATCTTTAGGCATT
chr7:37944746:G:A	GCTCTTTGAATGGTAATAATAGCAGGTACATCCTTGCAGTAAAAATGTGCTCTTCTTTTTCACTCAGGGACTGGTTACCCCAACCAGAAACACCCTCAAGCTAGTAAGGGGTTTTGCTGTAAGAATGCGATAGACCATCTTATAGGTATCCAAGGAGAGAAACCAAAAGTGTGATCAGACTGCATTGGTTTAGAGCTGAA	GCTCTTTGAATGGTAATAATAGCAGGTACATCCTTGCAGTAAAAATGTGCTCTTCTTTTTCACTCAGGGACTGGTTACCCCAACCAGAAACACCCTCAAACTAGTAAGGGGTTTTGCTGTAAGAATGCGATAGACCATCTTATAGGTATCCAAGGAGAGAAACCAAAAGTGTGATCAGACTGCATTGGTTTAGAGCTGAA
chr5:77575508:A:G	ATTTCTGCTATAAAGCTGACTATATTAAGAATATATTTCAATGGCCGGGCACTGTGACTCATGCCTGCAATCCCAAGACTTTGGGATGCGGAGGCAGGAAGATCGCTTCAGCCCAGGAGTTCAAGAACAGCCTGGGCAACATAGGGAGACCTAATCTCTACAAAAGAAAAATATATATTTTTTAACATATTATATAAAAT	ATTTCTGCTATAAAGCTGACTATATTAAGAATATATTTCAATGGCCGGGCACTGTGACTCATGCCTGCAATCCCAAGACTTTGGGATGCGGAGGCAGGAGGATCGCTTCAGCCCAGGAGTTCAAGAACAGCCTGGGCAACATAGGGAGACCTAATCTCTACAAAAGAAAAATATATATTTTTTAACATATTATATAAAAT
chr7:108084881:C:T	ATATGACACAGAGGTATGGGAAAGCTGTATTCTCTTTTTTTTTGGTAAGAAATAGGTTTAGAAACAGATGAACTATTATTGTATTCTGTATTAGTTTGCCGGGGCTGCTGTAACAAAGTACCACAAAATGGAGGCTTACACAACAGAAGTTTATTATTTCACAGTTCTGGAGACAGGAAGTCCAAGATCCAGGTGTCCGC	ATATGACACAGAGGTATGGGAAAGCTGTATTCTCTTTTTTTTTGGTAAGAAATAGGTTTAGAAACAGATGAACTATTATTGTATTCTGTATTAGTTTGCTGGGGCTGCTGTAACAAAGTACCACAAAATGGAGGCTTACACAACAGAAGTTTATTATTTCACAGTTCTGGAGACAGGAAGTCCAAGATCCAGGTGTCCGC
chr8:105180448:T:C	TTTTCTTAGTATTGCTTTGGCTATGCAGTCTCTTTTTTGGTTCCATATAAATTTTAGGATTTTTTTCTAGCTCTGTGAAGAATGATGATGTTATTTTGATGAGAATTGCATTAAATCTGTAGATTGCTTTGGGCAGTATGGTCATTTTCACAATATTAATTCTACCCATTCATGAGCATGGGTTGTGTTTCCATTTGTTT	TTTTCTTAGTATTGCTTTGGCTATGCAGTCTCTTTTTTGGTTCCATATAAATTTTAGGATTTTTTTCTAGCTCTGTGAAGAATGATGATGTTATTTTGACGAGAATTGCATTAAATCTGTAGATTGCTTTGGGCAGTATGGTCATTTTCACAATATTAATTCTACCCATTCATGAGCATGGGTTGTGTTTCCATTTGTTT
chr7:156393181:T:C	CTCTGTCTCAAAAAACAAAACGAAAACAGCATGGAGATTTCTCCAAGAACTAAAAGTAGAACCACCATTCAATCCAGTGATCCCACTACTGAGCGTCGATCCAAAGGAAAAGAAACCATATCAAAAAGTTACCTGCACTCGTATGTTTACAGCAGCATTATTCACAATAGCAAAGACGTGGAGTGAACCTAAGTATCCAT	CTCTGTCTCAAAAAACAAAACGAAAACAGCATGGAGATTTCTCCAAGAACTAAAAGTAGAACCACCATTCAATCCAGTGATCCCACTACTGAGCGTCGACCCAAAGGAAAAGAAACCATATCAAAAAGTTACCTGCACTCGTATGTTTACAGCAGCATTATTCACAATAGCAAAGACGTGGAGTGAACCTAAGTATCCAT
chr6:16114223:G:T	ACAGTATCTTTCTTTTTGTGACTGGCTTATTTCATTTAACAAAAGTCCTCAGGATTCATCCATGTTGTAGCATGTGATGAGATTTCCTTCATTTTTAAGGCTGAATAATATTCCATTGTAGACTACACTTTCTTTATCCATTCACCTGTAGATGGGCATCTGGGTTGCATTCACCCCCTTTGAATATCTTACTTGATTGT	ACAGTATCTTTCTTTTTGTGACTGGCTTATTTCATTTAACAAAAGTCCTCAGGATTCATCCATGTTGTAGCATGTGATGAGATTTCCTTCATTTTTAAGTCTGAATAATATTCCATTGTAGACTACACTTTCTTTATCCATTCACCTGTAGATGGGCATCTGGGTTGCATTCACCCCCTTTGAATATCTTACTTGATTGT
chr14:99841830:A:G	CCCAATCAAAACATGATCAAGATTTTAATGGGACTTGACAAGCTGATTGTAATATTCAGATTGGAGAGTAAATGCTCAAGAATAGCCAAGACAGCTTGAAAAAAGAAAAAACAAAGGGGAATTTTGCCTGACAAGATGTCAAAGAATATTATAAAGTAATTTTAATAAATATAATGTGATATTAGCACATGAATGGATAA	CCCAATCAAAACATGATCAAGATTTTAATGGGACTTGACAAGCTGATTGTAATATTCAGATTGGAGAGTAAATGCTCAAGAATAGCCAAGACAGCTTGAGAAAAGAAAAAACAAAGGGGAATTTTGCCTGACAAGATGTCAAAGAATATTATAAAGTAATTTTAATAAATATAATGTGATATTAGCACATGAATGGATAA
chr13:24950847:T:C	ACAAATGGGTTGAAAGAAAGGGTGGAAAAGAATACACCATATAAACAACAATTATAAAAGACTTGGAGTGGCTTTCCTATGATCAGACAAAATAGGCTTTAAAACAAATGAGTGGCCAGGTGTGGTGGCTTACACCTGTAATCCCAGCACTTTGGAAGGCTGTGACGGGTGGATCATGAGATCAAGAGTTTGAGACCAGC	ACAAATGGGTTGAAAGAAAGGGTGGAAAAGAATACACCATATAAACAACAATTATAAAAGACTTGGAGTGGCTTTCCTATGATCAGACAAAATAGGCTTCAAAACAAATGAGTGGCCAGGTGTGGTGGCTTACACCTGTAATCCCAGCACTTTGGAAGGCTGTGACGGGTGGATCATGAGATCAAGAGTTTGAGACCAGC
chr10:61092785:G:A	CTATGATATTAAAAATAGGAAATGCTAATTTCTGGGGAGTATTTTGTTATTGTTGTCACTTATTTATTTATTTATTTATTTATTCATTTATTGGTAAGAGACAAGGTCTTGCTATGTTGCCTAGGCTGGACTCTCCAACTTCTGGGCACAAGTGATCCTCCTCCTTCAGCCTCCAAAACAGCCGGGACTACAGGCATACG	CTATGATATTAAAAATAGGAAATGCTAATTTCTGGGGAGTATTTTGTTATTGTTGTCACTTATTTATTTATTTATTTATTTATTCATTTATTGGTAAGAAACAAGGTCTTGCTATGTTGCCTAGGCTGGACTCTCCAACTTCTGGGCACAAGTGATCCTCCTCCTTCAGCCTCCAAAACAGCCGGGACTACAGGCATACG
chr3:14779579:C:A	TTGCAGCAATTCGGTCACATCTTCAGCCTCCACTTCTAATTCTAGCTTTGTTGCTATTTCTACCACATTTTCAGTTACTTCCTCCACTGGAGTCTTGAACTCCTCAGAGTCATTCGTGAAGGTTGGAGTCAATTTCTTCCAAATTCCTGTTAAATGTTGACATTTTGACCTCCCATGAATCACAAATATTCCTTTTTTTT	TTGCAGCAATTCGGTCACATCTTCAGCCTCCACTTCTAATTCTAGCTTTGTTGCTATTTCTACCACATTTTCAGTTACTTCCTCCACTGGAGTCTTGAAATCCTCAGAGTCATTCGTGAAGGTTGGAGTCAATTTCTTCCAAATTCCTGTTAAATGTTGACATTTTGACCTCCCATGAATCACAAATATTCCTTTTTTTT
chr13:67478381:C:T	GAAGTGTAGTGTCTTAAAATACTAGTTGACTTATTTTTCTACTAAATAGAAAGCATTTTTAAAAAACAGGTTATCTAAAATAATTTACCTGGAAATTGACATGAATTATAGAACATAAGATATTACATTATGGCTTGGCCTTTCTCTGTGAACATATTAAAATGACAGTTTTCCATATTCCTCACACAACTTTTTCATGT	GAAGTGTAGTGTCTTAAAATACTAGTTGACTTATTTTTCTACTAAATAGAAAGCATTTTTAAAAAACAGGTTATCTAAAATAATTTACCTGGAAATTGATATGAATTATAGAACATAAGATATTACATTATGGCTTGGCCTTTCTCTGTGAACATATTAAAATGACAGTTTTCCATATTCCTCACACAACTTTTTCATGT
chr11:89235010:C:G	CTGCAGGGGGCAATGGACGAAGAAAATACTCACTGAGAGCAGAACAAGAGGCTGGTTAACCCAAACAACTAATACATCAGCAGGATGGAGAGTATTCACCATTTCTACCCAGGAGAATTTGAGATTTACTGTGAGCCAGAAACAGCTGGGTGCTTTTCAGTTTTTATGTTTCTGAATGGGAGTTTTTGTTGCAGTTATCC	CTGCAGGGGGCAATGGACGAAGAAAATACTCACTGAGAGCAGAACAAGAGGCTGGTTAACCCAAACAACTAATACATCAGCAGGATGGAGAGTATTCACGATTTCTACCCAGGAGAATTTGAGATTTACTGTGAGCCAGAAACAGCTGGGTGCTTTTCAGTTTTTATGTTTCTGAATGGGAGTTTTTGTTGCAGTTATCC
chr2:74405867:T:G	CGCGGCCCGACCCCACTCACAAGAGGAAGCTCATCTTCGGTCCTCAGAGGGGAGGCGAGGGGCCCCTGGCCCCCGCCTGGATCAGGATTCGGAGCTGGCTAGAGGGAGCGGACCGTCCTTAGCTCACGGGCAGCGGAAGCCGGGCCGCCGCCGCTCGGAGCCGGGTTTCTGGCCGCTGCGAGCCTTTGCAAACCTCGGCG	CGCGGCCCGACCCCACTCACAAGAGGAAGCTCATCTTCGGTCCTCAGAGGGGAGGCGAGGGGCCCCTGGCCCCCGCCTGGATCAGGATTCGGAGCTGGCGAGAGGGAGCGGACCGTCCTTAGCTCACGGGCAGCGGAAGCCGGGCCGCCGCCGCTCGGAGCCGGGTTTCTGGCCGCTGCGAGCCTTTGCAAACCTCGGCG
chr20:37921806:A:G	TTGGCCAGAAAGGGCCCAGAACAGACTGCCATTGTTTCTCTACCAAAGACAGGATGAAGTACTGACTGGGTAGAGTTGTTTCTCACTCCTGCTTATCCCAGGGAGAGAGTGGTGGCTGGGAAGTGGGGAAAAGTACAAAGGGGCAATATCTTGGTTTAGGTTCTCCCAAAAGCAGACACTGAGGTAAGATTTGGGGGCAG	TTGGCCAGAAAGGGCCCAGAACAGACTGCCATTGTTTCTCTACCAAAGACAGGATGAAGTACTGACTGGGTAGAGTTGTTTCTCACTCCTGCTTATCCCGGGGAGAGAGTGGTGGCTGGGAAGTGGGGAAAAGTACAAAGGGGCAATATCTTGGTTTAGGTTCTCCCAAAAGCAGACACTGAGGTAAGATTTGGGGGCAG
chr19:46405269:T:C	AGTCCCCGGGGGCAGGAGTGGGGGCGGGGGGCGGGCGGGGGCGACGGGCACCCGGGTAAGTCGGAAGCGCCTAAGAGTAGCTGACACCGGCTGAGCGCTTGGCTCGGACTTCGCGCGGCGCGAAGTGCCACGCTGAAGAGTTGATAGAAATTGGGGGAGGGTCTGGAGGGATGGAAGGAAAGGAGGAAAAGTGCGAGGAG	AGTCCCCGGGGGCAGGAGTGGGGGCGGGGGGCGGGCGGGGGCGACGGGCACCCGGGTAAGTCGGAAGCGCCTAAGAGTAGCTGACACCGGCTGAGCGCTCGGCTCGGACTTCGCGCGGCGCGAAGTGCCACGCTGAAGAGTTGATAGAAATTGGGGGAGGGTCTGGAGGGATGGAAGGAAAGGAGGAAAAGTGCGAGGAG
chr2:113591342:G:A	AAAGGGCTTGAAAGAATCCCGAGCTTCTAAAGATCATCCCTCTCTGGGCCAGGCGTGGTGGCTCATGCCTGTAATCCCAGCACTTTGGGAAGCCGAGGTGGATGAATCATTTAGGTCAGGACTTCAAAACCAGCCTGGCCAACATGGCGAAACCCCTTCTCTACTAAAAATACAAAAATTAGCTGGGTGTGGTGGGGTGC	AAAGGGCTTGAAAGAATCCCGAGCTTCTAAAGATCATCCCTCTCTGGGCCAGGCGTGGTGGCTCATGCCTGTAATCCCAGCACTTTGGGAAGCCGAGGTAGATGAATCATTTAGGTCAGGACTTCAAAACCAGCCTGGCCAACATGGCGAAACCCCTTCTCTACTAAAAATACAAAAATTAGCTGGGTGTGGTGGGGTGC
chr14:72544792:C:T	TTTTCTCCCACTGATGGCTCTTCAACCCTAAAATGTCTTAGTGGTATGGTTTGGATCTCTGTCCCCACCAAATCTCATGTCCGATCGTGGTCCCCACTGCTGGCAGTAGGGCCTGGTGGGAGGTGATTAGATCATGGGGAGGCTTCTTATGAATGGCTTAGCACCCTCCACTTTGTGCTGTTCTTATGATAGTGAGTTCT	TTTTCTCCCACTGATGGCTCTTCAACCCTAAAATGTCTTAGTGGTATGGTTTGGATCTCTGTCCCCACCAAATCTCATGTCCGATCGTGGTCCCCACTGTTGGCAGTAGGGCCTGGTGGGAGGTGATTAGATCATGGGGAGGCTTCTTATGAATGGCTTAGCACCCTCCACTTTGTGCTGTTCTTATGATAGTGAGTTCT
chr2:105013505:A:G	AGTGGCAGAACCACCCCTGCTACCATTCCAGTGACCATCCCCTGCTTCCCAGTTTATATAAGAGGATTACAGAGTAAAGAAGGATGGAAGGGCTCTTGGATCCTCATAGATCTGCAGTGTCAGGAATGAAAAGGGGTCTCCCTCTCTTCTCCATAATCAAATAAATGGGGCTTTATGAGACCCTGTGGTTTGATGAGGAG	AGTGGCAGAACCACCCCTGCTACCATTCCAGTGACCATCCCCTGCTTCCCAGTTTATATAAGAGGATTACAGAGTAAAGAAGGATGGAAGGGCTCTTGGGTCCTCATAGATCTGCAGTGTCAGGAATGAAAAGGGGTCTCCCTCTCTTCTCCATAATCAAATAAATGGGGCTTTATGAGACCCTGTGGTTTGATGAGGAG
chr2:144503445:G:A	ATAGGATTTGCAGCACAAGGAAATTAGAAATTCTTCTGCCCAACTGTCTGATATTCAAAATGAGGAAACTGAAGCTGAGCAAGGCTAAGTGAGTGCCCAGAGTACTACAGGTAGTAAGAAGCGAAGCCAGAAGAGAAAAATCAGGCTTTCTGTTTCCTTGTTCAAGTTGATCTTTCGTTCCAGTAATTAAAACTGGTGTG	ATAGGATTTGCAGCACAAGGAAATTAGAAATTCTTCTGCCCAACTGTCTGATATTCAAAATGAGGAAACTGAAGCTGAGCAAGGCTAAGTGAGTGCCCAAAGTACTACAGGTAGTAAGAAGCGAAGCCAGAAGAGAAAAATCAGGCTTTCTGTTTCCTTGTTCAAGTTGATCTTTCGTTCCAGTAATTAAAACTGGTGTG
chr2:54363341:A:AT	CCAGGCTGGTCTTGAACTTCTAGCCTTAAGTGATCCAGCCACCTCAGCCTCCCAGAGTGCTGGAATTACAGGTGTGAGCCACCATGCCCAGCCAAGCTAATTTTTTTTAACTTTTAGTAGAGACAGGGTTTCACCATATTGCCTGGGCTGGTCTTGAACTCCTGACCTCAAGTTATCCACCTGCCTTGGCCTCCCAAAA	CCAGGCTGGTCTTGAACTTCTAGCCTTAAGTGATCCAGCCACCTCAGCCTCCCAGAGTGCTGGAATTACAGGTGTGAGCCACCATGCCCAGCCAAGCTATATTTTTTTTAACTTTTAGTAGAGACAGGGTTTCACCATATTGCCTGGGCTGGTCTTGAACTCCTGACCTCAAGTTATCCACCTGCCTTGGCCTCCCAAAA
chr11:90443371:T:TTAAA	GCCTAGAACTTTGTAAGTATTTTATCTAATTAAAACATAATATAAATATTATTATTTACACCTTTTTTTAATATGAGGACACTAAGTCTAGGAGAAATTAACTTGTCATAATTTATGTTGCTGATAACCACTATTCTTTATCTAAACAGGTCTAATTGATTCTAGATACCATGATTTAAACCTCTGCAATTCTACT	GCCTAGAACTTTGTAAGTATTTTATCTAATTAAAACATAATATAAATATTATTATTTACACCTTTTTTTAATATGAGGACACTAAGTCTAGGAGAAATTAAATAACTTGTCATAATTTATGTTGCTGATAACCACTATTCTTTATCTAAACAGGTCTAATTGATTCTAGATACCATGATTTAAACCTCTGCAATTCTACT
chr16:58881897:G:A	TAAGATGGAAACAAGTTGTCTAGGGGTGTCCTAAGATAGAGTGACTTTGTAAAGCTTTGATAATGTGTCGCAACTTTGTGGCAGGGAAAGCAAACATACGTATTTTATGTCATTGGTTCTGGGGCAGAGCTCATGCTAAGCAGAAAAGCTGACATAATTCCTGTTCTGTTGTTCGGCTGCCAAAGTCTTAGGCTAAAAAG	TAAGATGGAAACAAGTTGTCTAGGGGTGTCCTAAGATAGAGTGACTTTGTAAAGCTTTGATAATGTGTCGCAACTTTGTGGCAGGGAAAGCAAACATACATATTTTATGTCATTGGTTCTGGGGCAGAGCTCATGCTAAGCAGAAAAGCTGACATAATTCCTGTTCTGTTGTTCGGCTGCCAAAGTCTTAGGCTAAAAAG
chr16:2037595:G:C	GGGAGATGGGGGGCAGCCAGGAGAGGAGGTGTCCCTTCCTCGCCCAGACACAGCGCGCTTCTCTCTGGCCTTTCCCGAGGCCTGTGAGTGCCTCAGGAAGCAGCTGGGCCCTCTGGGAAGGCTGTGTTCAGCTTAGGAACATACCGCCTGTATCTGCTGTCCCTCCCCTGCCCCCCTGCCCCCCCCACCGCCTTCCCTTT	GGGAGATGGGGGGCAGCCAGGAGAGGAGGTGTCCCTTCCTCGCCCAGACACAGCGCGCTTCTCTCTGGCCTTTCCCGAGGCCTGTGAGTGCCTCAGGAACCAGCTGGGCCCTCTGGGAAGGCTGTGTTCAGCTTAGGAACATACCGCCTGTATCTGCTGTCCCTCCCCTGCCCCCCTGCCCCCCCCACCGCCTTCCCTTT
chr4:38536135:G:A	TAGTTATCAGTTCATAGATATGCCAGTCAGAACAAAGGTCAGGATTATTTCAGGATTTCAGGATTCCCATGCTTGTCCCTACAGGCAACTAGGGAAACCGGTATGAGTTAGCCTATAGAAGAGAACAGAGCTTACAGAGTAAGAACCCTGATCAAGCCAAACCTGATGTCCATCTATGTCTGGAATTTTCATTTGTATTA	TAGTTATCAGTTCATAGATATGCCAGTCAGAACAAAGGTCAGGATTATTTCAGGATTTCAGGATTCCCATGCTTGTCCCTACAGGCAACTAGGGAAACCAGTATGAGTTAGCCTATAGAAGAGAACAGAGCTTACAGAGTAAGAACCCTGATCAAGCCAAACCTGATGTCCATCTATGTCTGGAATTTTCATTTGTATTA
chr11:83407794:G:T	GACCAAGATGTGTTCTCTACCTTCCGAGAGGGAAATGAGGCAGCCTATGATTAATTCAATTAAACAAATATTGAGTAAATGACTATGTGCAGAGTATTGGGTCTGTCATAGTAAGGAAACAGAGAAATAGGACATGGTCCCTAACATGAAGGACTTCGTAGTCACAAATGGAAGAAAAGTGATACTGCTATTGGAGAGTT	GACCAAGATGTGTTCTCTACCTTCCGAGAGGGAAATGAGGCAGCCTATGATTAATTCAATTAAACAAATATTGAGTAAATGACTATGTGCAGAGTATTGTGTCTGTCATAGTAAGGAAACAGAGAAATAGGACATGGTCCCTAACATGAAGGACTTCGTAGTCACAAATGGAAGAAAAGTGATACTGCTATTGGAGAGTT
chr6:80631931:T:C	CTTGGTAGAGGAACTAAGATGTTTACTTTGTAAAATGATTTTAGTTGTTCATGCTTAGCCTACATTATACTACCTCAGAAAAACTTGCAAGTAAGTTCATGTAGCAACTGGTCTCTACAAGTGTCTGCCTGTCTGCCCACCCTCTCCCCTCACCTCCCTCTCTCCCTCACCTCTCCGACTGCACCAATATGTGCAACAAC	CTTGGTAGAGGAACTAAGATGTTTACTTTGTAAAATGATTTTAGTTGTTCATGCTTAGCCTACATTATACTACCTCAGAAAAACTTGCAAGTAAGTTCACGTAGCAACTGGTCTCTACAAGTGTCTGCCTGTCTGCCCACCCTCTCCCCTCACCTCCCTCTCTCCCTCACCTCTCCGACTGCACCAATATGTGCAACAAC
chr7:28758648:A:G	CACTCTTGAAAGGGCAAAGGAAACTCTGAGATCCAAGCTGATGGGAAAGAAGGCGACTGCTTCTGAATGGAGGGTTGAGCTGTGTGCAATTTTGCTTTGAGGGCCCAGTTGCCCATCCCCAGGCATCGTGTTGGCTTCCCCACCCTTCAGTGCTTTGCTATGAGATATGGTCCATGGTGACAAGTGGGCCTGTGACACCC	CACTCTTGAAAGGGCAAAGGAAACTCTGAGATCCAAGCTGATGGGAAAGAAGGCGACTGCTTCTGAATGGAGGGTTGAGCTGTGTGCAATTTTGCTTTGGGGGCCCAGTTGCCCATCCCCAGGCATCGTGTTGGCTTCCCCACCCTTCAGTGCTTTGCTATGAGATATGGTCCATGGTGACAAGTGGGCCTGTGACACCC
chr1:103729274:A:T	AAAAAAACTACTTTAAAGTTCATATAGAACCAAAAATAGCCCACATTGCCAAGAAAATCCTAAGCCAAAAGATCAAAGCTGGAGGCATCATGCTACCTGACTTCGAACTATACTACAAGGCTACAGTAACCAAAACAGCATAGTACTAGTAACAAAACAGAGATTAAGACCAATGGAACAGAACAGAGCCATCAGAAATA	AAAAAAACTACTTTAAAGTTCATATAGAACCAAAAATAGCCCACATTGCCAAGAAAATCCTAAGCCAAAAGATCAAAGCTGGAGGCATCATGCTACCTGTCTTCGAACTATACTACAAGGCTACAGTAACCAAAACAGCATAGTACTAGTAACAAAACAGAGATTAAGACCAATGGAACAGAACAGAGCCATCAGAAATA
chr9:31359237:C:T	ATATGGAGACAAAATTCAATAATATTTTTTTCTTATGCTATTTTCTAATTCTGGGAAGTAATTCTTCCTATTGTCTTTCTCTTGGAACTGAAATCCTACCCATGGATATCTTTCCTATGAGAATTATTTCCTGTTCCTCTGAGCCATAAACAATGGTTTCTACTTCAGTACTTTAGGCCTGTTTCATTACTTAACACTGC	ATATGGAGACAAAATTCAATAATATTTTTTTCTTATGCTATTTTCTAATTCTGGGAAGTAATTCTTCCTATTGTCTTTCTCTTGGAACTGAAATCCTACTCATGGATATCTTTCCTATGAGAATTATTTCCTGTTCCTCTGAGCCATAAACAATGGTTTCTACTTCAGTACTTTAGGCCTGTTTCATTACTTAACACTGC
chr18:52783810:A:C	ATATGTCACCTGGAGTTTTGGGAAGGTGCATATTTGAGTATAGTAAATAGTGTTCGCTTAGAGACCAGAGATTCCTGAAGGTAGTTGCTCTAGGTCAGTAGCCCAAGACAGCAATGGCTTGTCATGCAATATACCTGGAAATGAGATATGGGCAGCCCCATCCCATTTCAAGGCTCTGTGGACCTGGGAAATACAAAAGA	ATATGTCACCTGGAGTTTTGGGAAGGTGCATATTTGAGTATAGTAAATAGTGTTCGCTTAGAGACCAGAGATTCCTGAAGGTAGTTGCTCTAGGTCAGTCGCCCAAGACAGCAATGGCTTGTCATGCAATATACCTGGAAATGAGATATGGGCAGCCCCATCCCATTTCAAGGCTCTGTGGACCTGGGAAATACAAAAGA
chr7:31799307:G:A	CATATCTCAGCACAGTACCTGAACTTGGGAAAATTATCTATATTACTTTTAAACATGCTTAGAAAAACAAAAGTTCAAGCCAAAAATTGATACATCACCGTCCTTTATTTTATAATTATGCTCCATGTTTGATTTTCATAAAAGCAATGCTCTTTTAGGAGTTTTAACTCTCAATTGTTTAATTATTTTTCATAAATATA	CATATCTCAGCACAGTACCTGAACTTGGGAAAATTATCTATATTACTTTTAAACATGCTTAGAAAAACAAAAGTTCAAGCCAAAAATTGATACATCACCATCCTTTATTTTATAATTATGCTCCATGTTTGATTTTCATAAAAGCAATGCTCTTTTAGGAGTTTTAACTCTCAATTGTTTAATTATTTTTCATAAATATA
chr8:16331179:A:C	TCTACCTAGGTGTATTTATATATTTTGACTTCCCTTATCTACCTGGGTACATTCCTACAAAACAGAAAAATGCCAAGTGATATCTTGGAATATCAACTTATTTCTAAATATGTCAACAATCAAATGAGCAGCATTTGTTCATTAAAGACTGATAGACACGTGCATACATTATGCATACATACATGTATGTATACATACAT	TCTACCTAGGTGTATTTATATATTTTGACTTCCCTTATCTACCTGGGTACATTCCTACAAAACAGAAAAATGCCAAGTGATATCTTGGAATATCAACTTCTTTCTAAATATGTCAACAATCAAATGAGCAGCATTTGTTCATTAAAGACTGATAGACACGTGCATACATTATGCATACATACATGTATGTATACATACAT
chr17:20132558:T:A	ATGTGTCTTTTTTACAGTCTGCTTAATACCATGCTTTTAACATTTTTGTGCTTTTGTTTTTGGTGACTTTGCTATTTAAAATGGCCCTGAGTGCAGTGCTGTCCACTGTCCCCAAGCACAGTGAGGTTGAGACGCACCTACAGAGAAAACACGTGTATTAGGGAAGCTTCATGCAGACGCAAGCTCTTGTCCCGTTGTGC	ATGTGTCTTTTTTACAGTCTGCTTAATACCATGCTTTTAACATTTTTGTGCTTTTGTTTTTGGTGACTTTGCTATTTAAAATGGCCCTGAGTGCAGTGCAGTCCACTGTCCCCAAGCACAGTGAGGTTGAGACGCACCTACAGAGAAAACACGTGTATTAGGGAAGCTTCATGCAGACGCAAGCTCTTGTCCCGTTGTGC
chr6:88447179:C:T	GTAAACCACAAAGAGACTGCCTGAGCAGAGTATAGGAATCAGTAGAGGCAAGAAATCAGTTAAAGGTGTCTTGTGACAGCCCTCTTCAAATTCCCCTCACTCTCCCACCTGCCCCCAGCCTGGAAGAATTTAGAGATGTTTAGGAGATTATTGGACTTTCCACAGCCTTGGAAAGAGATTTGAGCAAAATTTATCTACGT	GTAAACCACAAAGAGACTGCCTGAGCAGAGTATAGGAATCAGTAGAGGCAAGAAATCAGTTAAAGGTGTCTTGTGACAGCCCTCTTCAAATTCCCCTCATTCTCCCACCTGCCCCCAGCCTGGAAGAATTTAGAGATGTTTAGGAGATTATTGGACTTTCCACAGCCTTGGAAAGAGATTTGAGCAAAATTTATCTACGT
chr9:107863681:G:A	GTTTGTTTTTGTTTTTGTTTTTTTGAGACGGAGTCTCACTCTGTTGTCCGGGCTGGAGTGCAGTGGCACAATCACAGTTCACTGCAACCTCTGCCACCCGGGTTCAAACAATTCTCCTGCCTCAGCCTCCCGAGTAGATGGGATTACAGGCACCTGCTACTGTGTCTGGCTAATTTTTGTAGTTTTAGTAGAGACAGAGT	GTTTGTTTTTGTTTTTGTTTTTTTGAGACGGAGTCTCACTCTGTTGTCCGGGCTGGAGTGCAGTGGCACAATCACAGTTCACTGCAACCTCTGCCACCCAGGTTCAAACAATTCTCCTGCCTCAGCCTCCCGAGTAGATGGGATTACAGGCACCTGCTACTGTGTCTGGCTAATTTTTGTAGTTTTAGTAGAGACAGAGT
chr22:37797138:A:G	GGGACTGGCAATGACCTCAACAGACATGGCACTGCCCTGAGGAAGCCCACGGCTCCAAGGGAGTCAGTCAAACAGGGTACCAGGAATTACAAGCGGAACATGCGGGGGCCGTGGGGCCTAGGCCAGGTGGGGCTGCCTGGTCTTCCAGAGGAAGGGTCACCTAGCTCTCAGGCCTATTGGAGACAAAGGGTCTCCAAAAA	GGGACTGGCAATGACCTCAACAGACATGGCACTGCCCTGAGGAAGCCCACGGCTCCAAGGGAGTCAGTCAAACAGGGTACCAGGAATTACAAGCGGAACGTGCGGGGGCCGTGGGGCCTAGGCCAGGTGGGGCTGCCTGGTCTTCCAGAGGAAGGGTCACCTAGCTCTCAGGCCTATTGGAGACAAAGGGTCTCCAAAAA
chr18:69135769:A:G	CTGTGTACATTATAGGTGCTTTCAATAATTAAATAATGTGCAAAGTGCAGTAAAGAACAATGACACTTAAGAAATCTTAGCCATTTTAAAAGTATATTCATATGGGTGGACAATAATTTACCTTTTCAGGCTACTAGTGTTTCTCTCTGCTTATTATTTTTCGTTTATTTATTTGTCATTTATCTTAGTCAATGGACCTA	CTGTGTACATTATAGGTGCTTTCAATAATTAAATAATGTGCAAAGTGCAGTAAAGAACAATGACACTTAAGAAATCTTAGCCATTTTAAAAGTATATTCGTATGGGTGGACAATAATTTACCTTTTCAGGCTACTAGTGTTTCTCTCTGCTTATTATTTTTCGTTTATTTATTTGTCATTTATCTTAGTCAATGGACCTA
chr18:77677315:C:G	AAGAGGATTCCCACGTCCCCCCAGCTGACGGGGCAGCCCCTGGGCTGAGACCTTGAACAACATGCCTGCGCTGAACAGCAAAACCTGCTACCCTGGAATCGAGAGCAACAGCTCCTGCCAAGCCTGGGGCCCCTGTGAGGTCACACACGGCCAGCTCCTTGTGAGGGGCCAGGAGGCCGGCATGTGGGGTCCGGATCCGC	AAGAGGATTCCCACGTCCCCCCAGCTGACGGGGCAGCCCCTGGGCTGAGACCTTGAACAACATGCCTGCGCTGAACAGCAAAACCTGCTACCCTGGAATGGAGAGCAACAGCTCCTGCCAAGCCTGGGGCCCCTGTGAGGTCACACACGGCCAGCTCCTTGTGAGGGGCCAGGAGGCCGGCATGTGGGGTCCGGATCCGC
chr9:92149383:A:G	GCCCCCACTCCACCCTCCACTGCCAGGATACTAAAAGCTGCGTTTCCTGCTCATGTGGGAAGGGGGGCCCAGAGTATGTGGGGTGGGGGCAGCAAGGGCAGAGTCCATGAGGGCCTTATGTCTGATTTGAGGTGGGGCTTAGCGAGGACGGGGTCACTGTCTGGGCTGATGGGGCAGCCAGGTGAAGAGTTGAGGTGAGG	GCCCCCACTCCACCCTCCACTGCCAGGATACTAAAAGCTGCGTTTCCTGCTCATGTGGGAAGGGGGGCCCAGAGTATGTGGGGTGGGGGCAGCAAGGGCGGAGTCCATGAGGGCCTTATGTCTGATTTGAGGTGGGGCTTAGCGAGGACGGGGTCACTGTCTGGGCTGATGGGGCAGCCAGGTGAAGAGTTGAGGTGAGG
chr7:137360167:A:G	CATACGGTATTTCTCAAAGTTAGGTTTGCGACCCATCTGCATCAGAATTATTTGAGGTGCTCGTTAAAATCACAGACTCCCAGCCAGGTGTGGTAGCTCATGCCTGTAATCCCAGCAATTTGGGAGGCCGAGGCGGGTGGATCCCCTGAGGTCAGGAGTTTGAGACCAGCCTGGTCAACCTGGTGAAACCCCGTCTCTAC	CATACGGTATTTCTCAAAGTTAGGTTTGCGACCCATCTGCATCAGAATTATTTGAGGTGCTCGTTAAAATCACAGACTCCCAGCCAGGTGTGGTAGCTCGTGCCTGTAATCCCAGCAATTTGGGAGGCCGAGGCGGGTGGATCCCCTGAGGTCAGGAGTTTGAGACCAGCCTGGTCAACCTGGTGAAACCCCGTCTCTAC
chr4:178472706:G:A	TGGGAGGCCGAGGCGGGCGGATCACAAGGTCAGGAGATCGAGACCATCTTGGCTAACACGGTGAAACCCCGTCTCTACTAAAAATACAAAAAATTAGCCGGGCGTGGTGGCGGGCGCCTGTAGTCCCAGCTACTCGGGAGGCTGAGGCAGGAGAATGGCGTGAACCTGGGAGGCGGAGCTTGCAGTGAGCCGAGATTGTG	TGGGAGGCCGAGGCGGGCGGATCACAAGGTCAGGAGATCGAGACCATCTTGGCTAACACGGTGAAACCCCGTCTCTACTAAAAATACAAAAAATTAGCCAGGCGTGGTGGCGGGCGCCTGTAGTCCCAGCTACTCGGGAGGCTGAGGCAGGAGAATGGCGTGAACCTGGGAGGCGGAGCTTGCAGTGAGCCGAGATTGTG
chr9:14274725:C:G	ACCTAAAGCACAGCACCATTTTAAAACAGCAAATCACCAGCATTCCTGGGATCACATTTCTCTAGAGCAACTATCCAACATGAGGCACAAGAACTAAGTCGAACTGGGCTAAAATTGACAAAATTAAAGACAAAAGAATTATCTCTTTTAAAAATTGGGGCCTACTGTGCTCTGACAGCATGCTAAAGGACAACCATCGT	ACCTAAAGCACAGCACCATTTTAAAACAGCAAATCACCAGCATTCCTGGGATCACATTTCTCTAGAGCAACTATCCAACATGAGGCACAAGAACTAAGTGGAACTGGGCTAAAATTGACAAAATTAAAGACAAAAGAATTATCTCTTTTAAAAATTGGGGCCTACTGTGCTCTGACAGCATGCTAAAGGACAACCATCGT
chr4:44410383:T:C	TTAAATATTAAATCCATACTTCTAAATATAATCATGAAATAGTTGTTAAAATTATCACTTTGACTCAAATGATCGCTATTTATTAAACAAAAAATTATGTAGCATACTTTTATAGCTACTTAAACATTGTATGCATTTTGAAAATTGATAATCTATACCTGAGATATCTGCTACATTTAACTTGAATGCTAGTTAACAAA	TTAAATATTAAATCCATACTTCTAAATATAATCATGAAATAGTTGTTAAAATTATCACTTTGACTCAAATGATCGCTATTTATTAAACAAAAAATTATGCAGCATACTTTTATAGCTACTTAAACATTGTATGCATTTTGAAAATTGATAATCTATACCTGAGATATCTGCTACATTTAACTTGAATGCTAGTTAACAAA
chr5:80295338:A:G	GTAGCCTCAACCTCCTGGGCTCAGGCGATCCTTCCACTTCAGCCTCCTGAGTAGCTAGGACTACAGGTGCGTGCCACCATGCCTGGAATATTTATTTTTATTTATTTATTTATTTATGTTGTAGAGATGGGGTTTTGCTGTGTTGCTGAGGCTGGTCTTGAACTTCTGGGCTCGAGCAATCCTCCTGCCTGGGTCTCCCA	GTAGCCTCAACCTCCTGGGCTCAGGCGATCCTTCCACTTCAGCCTCCTGAGTAGCTAGGACTACAGGTGCGTGCCACCATGCCTGGAATATTTATTTTTGTTTATTTATTTATTTATGTTGTAGAGATGGGGTTTTGCTGTGTTGCTGAGGCTGGTCTTGAACTTCTGGGCTCGAGCAATCCTCCTGCCTGGGTCTCCCA
chr6:10921193:A:G	GTACATGTGCAGGATGTACAGGTTTGTTACATAGGTGCAGGATGTACAGGTTTGTTACATAGGTACATGTGCAGGATGTACAGGTTTGTTACATGTGCCATAGTGGTTTGCTGCACAGATCATCCCATCACCTAAGTGTTAAGCCCAGCATCCATTAGTTGTTCTTCCTGATGTTCTCCCCCAACATACCCAGGCCCCAG	GTACATGTGCAGGATGTACAGGTTTGTTACATAGGTGCAGGATGTACAGGTTTGTTACATAGGTACATGTGCAGGATGTACAGGTTTGTTACATGTGCCGTAGTGGTTTGCTGCACAGATCATCCCATCACCTAAGTGTTAAGCCCAGCATCCATTAGTTGTTCTTCCTGATGTTCTCCCCCAACATACCCAGGCCCCAG
chr13:24509193:A:G	GGTAGTAATGATGAAATACATGAGTATCTACATATATATTATGCATTCATGACATAACTTTTTCTTAACTTGTTTATCTCTAGGCTATGCAGCTCATCTATAAGCTGTTTCAAATTGTCACAAATCTCCAAAAAAAATTTCAGTCTATTTATTGAAATAAAAAGCTGCTTGTAAGTAGACTCATGCAGTTCAAACCATGT	GGTAGTAATGATGAAATACATGAGTATCTACATATATATTATGCATTCATGACATAACTTTTTCTTAACTTGTTTATCTCTAGGCTATGCAGCTCATCTGTAAGCTGTTTCAAATTGTCACAAATCTCCAAAAAAAATTTCAGTCTATTTATTGAAATAAAAAGCTGCTTGTAAGTAGACTCATGCAGTTCAAACCATGT
chr7:70619098:G:A	CTTGTTGATGATGCGCTGGCCTCCGTGACTTGCTTCTAGTGATCGAATTCAGTGGAAATAATGTTCCATGACTTCAGAGGCTGGATCAAAAAGGGTGAGGGAGCCTCTGCCTGAGGGTGCTCTTCAGGGACATGGATCTTTGAAGCCGTGTGCCACCATACCGGCTTCGCTGAAGCCCCCATACTGGAGGGACCATGTGG	CTTGTTGATGATGCGCTGGCCTCCGTGACTTGCTTCTAGTGATCGAATTCAGTGGAAATAATGTTCCATGACTTCAGAGGCTGGATCAAAAAGGGTGAGAGAGCCTCTGCCTGAGGGTGCTCTTCAGGGACATGGATCTTTGAAGCCGTGTGCCACCATACCGGCTTCGCTGAAGCCCCCATACTGGAGGGACCATGTGG
chr4:40376757:G:A	TTGAGGTCAGGAGTTTGAGACCAGCCTGGCCAACATGGCGAAACCCTGTCTCTACTAGAAAACAAAAAACAAAACAAAAAAAAATAGCCAGGTGTGGTGGCGGGCACCTGTAGTCCCAGCTACTCAGGAGGCTGAGGCAGGAGAATCGCTTGAACCCTGGAGGTGGAAGTAGCAATGAGCCGAGATCGCGCCACTGCACT	TTGAGGTCAGGAGTTTGAGACCAGCCTGGCCAACATGGCGAAACCCTGTCTCTACTAGAAAACAAAAAACAAAACAAAAAAAAATAGCCAGGTGTGGTGACGGGCACCTGTAGTCCCAGCTACTCAGGAGGCTGAGGCAGGAGAATCGCTTGAACCCTGGAGGTGGAAGTAGCAATGAGCCGAGATCGCGCCACTGCACT
chr18:42901264:A:T	TATGAAGGGGTAGGTCATGGAAATCAGCAGTTGATACAAGATTACTACGGGATTATTAAGCATACTAAGGCTCAACAACCACAACAAGGGGACCATATGATCTCAGAACTTCCATCCAGAAATATTGTCATACGATTTTATGAATATATCATTACTGTAAGGTCCACAAGAAACAATAGCTAGGAACAGAACTATACTTG	TATGAAGGGGTAGGTCATGGAAATCAGCAGTTGATACAAGATTACTACGGGATTATTAAGCATACTAAGGCTCAACAACCACAACAAGGGGACCATATGTTCTCAGAACTTCCATCCAGAAATATTGTCATACGATTTTATGAATATATCATTACTGTAAGGTCCACAAGAAACAATAGCTAGGAACAGAACTATACTTG
chr8:6287833:C:T	ACTGCACTGTGTTCTTTTTTAAATTTGTACATTTTTGCAGATTTCTCTGATGCCTGGCTTAATAGAAGACAGTTGCCTTCTCATATCTGCCTCTGCATTCAGTGTATTGGGGTGGCACATGTCGTTTTGCTTCGGAAAATTCCACTGCATTGTATACTGAGGGGATAATGCGAGATGAGAAAGGAAAATCACACGTTAGT	ACTGCACTGTGTTCTTTTTTAAATTTGTACATTTTTGCAGATTTCTCTGATGCCTGGCTTAATAGAAGACAGTTGCCTTCTCATATCTGCCTCTGCATTTAGTGTATTGGGGTGGCACATGTCGTTTTGCTTCGGAAAATTCCACTGCATTGTATACTGAGGGGATAATGCGAGATGAGAAAGGAAAATCACACGTTAGT
chr18:8367675:G:A	GGCGCCCGGCTTCATCCGGCCGCGGGGGACCAGGAGCCTGAGAGCCTGGAACTGGGTGCGGGGGGACAGCCAGCCCGAGAGGGCCCAGGGTCGGATTTCGGATGGAACCAGAGCTCGCTCCAGGGAGTTGAAGGAGTTGGGAGCGCATCTCCCAATAATCCCAAAGAAACCGAGCTTTCAGTGCATGCAAGGGGCATTTG	GGCGCCCGGCTTCATCCGGCCGCGGGGGACCAGGAGCCTGAGAGCCTGGAACTGGGTGCGGGGGGACAGCCAGCCCGAGAGGGCCCAGGGTCGGATTTCAGATGGAACCAGAGCTCGCTCCAGGGAGTTGAAGGAGTTGGGAGCGCATCTCCCAATAATCCCAAAGAAACCGAGCTTTCAGTGCATGCAAGGGGCATTTG
chr8:143716030:G:T	CCAGGGGCTTCCTTGCTTCCTCCACTCCCCTCCTTTCCTCCGAAATTTGCATCTCACCTTCCTGCAGGGCCACTGCACCCAGCCTTCCAGAGGCCCTCTGGGATCCTCTGGCCCTGGCCCCGCTGCCATCCCACAGGTCACACAGTGCCTGTGGCTCACACACACCTTCACTGCCCAGATCCACGCCTGCCCGGCCCCTG	CCAGGGGCTTCCTTGCTTCCTCCACTCCCCTCCTTTCCTCCGAAATTTGCATCTCACCTTCCTGCAGGGCCACTGCACCCAGCCTTCCAGAGGCCCTCTTGGATCCTCTGGCCCTGGCCCCGCTGCCATCCCACAGGTCACACAGTGCCTGTGGCTCACACACACCTTCACTGCCCAGATCCACGCCTGCCCGGCCCCTG
chr9:118124242:T:C	TGCAACTTTGTATTTATTGGATTCATCGGTGGTCACTTAGCATGACTGAATGACCTGTCCATAAATATCTGAAGGTCATTCTCAGATCTTAGAGGAATATTAAAGTGTGAATGTTTTATTTCTAAGATTGGGAAACTGATGCTCCAGGAGAGAAAGTAACTTGTCTAAATTCTCCAGACCTGTAAACACAAAGCCGGCAT	TGCAACTTTGTATTTATTGGATTCATCGGTGGTCACTTAGCATGACTGAATGACCTGTCCATAAATATCTGAAGGTCATTCTCAGATCTTAGAGGAATACTAAAGTGTGAATGTTTTATTTCTAAGATTGGGAAACTGATGCTCCAGGAGAGAAAGTAACTTGTCTAAATTCTCCAGACCTGTAAACACAAAGCCGGCAT
chr3:146453481:C:G	TGATATCCCGTTTATCATTTTTTATTGCGTCTATTTGATTCTTCGCTCTTTTCTTCTTTATTAGTCTTGGTAGTGGTCTATCCATTTTGTTGATCCTTTCAAAAAAACCAGCTCCTGGATTCATTAATTTTTCGAAGGGTTTTTCGTGTCTCTATTTCCTTCAGCTCTGCTCTGATTTTAGTTATTTCTTGCCTTCTGTT	TGATATCCCGTTTATCATTTTTTATTGCGTCTATTTGATTCTTCGCTCTTTTCTTCTTTATTAGTCTTGGTAGTGGTCTATCCATTTTGTTGATCCTTTGAAAAAAACCAGCTCCTGGATTCATTAATTTTTCGAAGGGTTTTTCGTGTCTCTATTTCCTTCAGCTCTGCTCTGATTTTAGTTATTTCTTGCCTTCTGTT
chr8:29564105:T:G	ACCTGTACCCCCCTTGTATCTTGGCAGTAACTAACTTGTCTTTGAATTTACAGACTCATAGATGGAAGGGACTTGCCTTGTCTCAGGTGAGACTTTAGATTTGGACTTTTAAGTTAATGCTGGAATGAGTTAAGACTTTGGGGGGACTGTTGGGAAGGTATGATTGTGTTTTGAAATGTGAGAAGGATGTGAGATTTGGG	ACCTGTACCCCCCTTGTATCTTGGCAGTAACTAACTTGTCTTTGAATTTACAGACTCATAGATGGAAGGGACTTGCCTTGTCTCAGGTGAGACTTTAGAGTTGGACTTTTAAGTTAATGCTGGAATGAGTTAAGACTTTGGGGGGACTGTTGGGAAGGTATGATTGTGTTTTGAAATGTGAGAAGGATGTGAGATTTGGG
chr1:235712268:G:A	ACAGCTCATGTGCAGAAATCTCCATCTAAGAAGAGGGAACTAGGCCAGGCGCGGTGGCTCATGCCTGTAATCCCAGCACTTTGGGAGGCCAAGGCGGGCGGATCACTTGAGGTCTGGGCTTCAAGACCAGCGTGGCCAACATGGTGAAACTCCGTCTCTACTAAAAATACAAAAATTAGCCGGGTGTGGTGGCGGGCGCC	ACAGCTCATGTGCAGAAATCTCCATCTAAGAAGAGGGAACTAGGCCAGGCGCGGTGGCTCATGCCTGTAATCCCAGCACTTTGGGAGGCCAAGGCGGGCAGATCACTTGAGGTCTGGGCTTCAAGACCAGCGTGGCCAACATGGTGAAACTCCGTCTCTACTAAAAATACAAAAATTAGCCGGGTGTGGTGGCGGGCGCC
chr16:84321846:A:G	GTGCTCCCTCTGAGGCTCTAGGGGAGAACTTCCTTTGACTTTTCCAGCCTCCAGGGGCTGCCTGCATTCCTTGGCTCATGGTCCCTTCCTCCATCTCCAAAGCCACAGCGTAGCGTGTCAAATCAACTTTCCCTTGACTTCCACCCCCACCCGACTTCCACCATTCATCTCCTCTGACTCTCACTCTCTACCTCCCTCTT	GTGCTCCCTCTGAGGCTCTAGGGGAGAACTTCCTTTGACTTTTCCAGCCTCCAGGGGCTGCCTGCATTCCTTGGCTCATGGTCCCTTCCTCCATCTCCAGAGCCACAGCGTAGCGTGTCAAATCAACTTTCCCTTGACTTCCACCCCCACCCGACTTCCACCATTCATCTCCTCTGACTCTCACTCTCTACCTCCCTCTT
chr4:2343150:T:A	GGCTCAGACCACACCACGTAACCCAGAGTGGACGGAGCTCTTGGAGGAGACACCAGGTCCCGGCACCTGCAGGCGCCCATGCACAAGGTTCGCAGGGACTTGGCTAGACGCCACCCCACATCAGGACCTCCGAACCCGGGTGGCCACCCGCTACCTCGGCACCGAACCACAGCTGGCCGGCCAGGTTGTCGTGCCGGATC	GGCTCAGACCACACCACGTAACCCAGAGTGGACGGAGCTCTTGGAGGAGACACCAGGTCCCGGCACCTGCAGGCGCCCATGCACAAGGTTCGCAGGGACATGGCTAGACGCCACCCCACATCAGGACCTCCGAACCCGGGTGGCCACCCGCTACCTCGGCACCGAACCACAGCTGGCCGGCCAGGTTGTCGTGCCGGATC
chr11:94228411:T:G	TTTAGTGCTATTGCCACTAGTAATAAAGTTTAATACCACATTAAGATTGTATACTGTTAAACTTGTGAGATTAGGTATCAAGAAATCAGTATCTTGGGGTTATGCCTAACTCTGGAACTTCTCAGAATCCATTCCAGGCAAAATCAAGTGACAAGACTTTAATTAAATGTAATGCTACACATACTTCTTAATGCCTTCTA	TTTAGTGCTATTGCCACTAGTAATAAAGTTTAATACCACATTAAGATTGTATACTGTTAAACTTGTGAGATTAGGTATCAAGAAATCAGTATCTTGGGGGTATGCCTAACTCTGGAACTTCTCAGAATCCATTCCAGGCAAAATCAAGTGACAAGACTTTAATTAAATGTAATGCTACACATACTTCTTAATGCCTTCTA
chr3:104656715:C:T	TTGTGTCCCCAGCCAAATCTCATCTTGAATTCCCACGTGTTGTGGGAGGGACGCGGTGGGAGGTAGTTGAATCATGGGGCGGGTCTTTCCCATGCTGTTCTCATGACGGTGAGTGAGTCTCATGAGATCTGATAGTTCTATGAGAGGAGTTTCCCTGCACAGGCTCTCTCTTTGCCTGCTGCCATCCACGTAGGAAGTGG	TTGTGTCCCCAGCCAAATCTCATCTTGAATTCCCACGTGTTGTGGGAGGGACGCGGTGGGAGGTAGTTGAATCATGGGGCGGGTCTTTCCCATGCTGTTTTCATGACGGTGAGTGAGTCTCATGAGATCTGATAGTTCTATGAGAGGAGTTTCCCTGCACAGGCTCTCTCTTTGCCTGCTGCCATCCACGTAGGAAGTGG
chr1:202255929:C:G	GTGGCTTATAGAGGAATTTATTGCTCCATATAAAAATTTTTTTTTCTGGCTTCCCCCGCAGAACCACTAATCACTTTAAACAGGCAGAAAATTGAGCTGCCCAATGAGTTTGTGTTGCGTTCTGTGACCGTGACGAGTTATTAATAGTTCTTCCCAGCACAACATTCCTTTTCCCATTGCCCTGGTGTGGGGGGTAGCCA	GTGGCTTATAGAGGAATTTATTGCTCCATATAAAAATTTTTTTTTCTGGCTTCCCCCGCAGAACCACTAATCACTTTAAACAGGCAGAAAATTGAGCTGGCCAATGAGTTTGTGTTGCGTTCTGTGACCGTGACGAGTTATTAATAGTTCTTCCCAGCACAACATTCCTTTTCCCATTGCCCTGGTGTGGGGGGTAGCCA
chr1:202262236:CACAG:C	TTCCTCAACTGTCAAATGGGTATAATAGCAGTAACTGCCTCTTGAGGCTGTTGGGAGGATTAAGAGATTATTCAGTCAAAACACTTAGTGGCTGGCACACAGACAGTGCTCAACCAATGTTATCATATGGATGACTTGGAGGCAGGGACAGCAGATAAGAAGTGTATAGCAGTCCAGAGGAGACAGCCCCCTAGAATTAC	TTCCTCAACTGTCAAATGGGTATAATAGCAGTAACTGCCTCTTGAGGCTGTTGGGAGGATTAAGAGATTATTCAGTCAAAACACTTAGTGGCTGGCACACAGTGCTCAACCAATGTTATCATATGGATGACTTGGAGGCAGGGACAGCAGATAAGAAGTGTATAGCAGTCCAGAGGAGACAGCCCCCTAGAATTAC
chr1:202260924:C:G	CTGTGGAACTGTGGTCAAGTGATTATCTCCCTCTGTGCCTCAGTTTCTCATCTCCAAAATGGAGGCCATTATGGTACCTACCTCAAAGGGTTGGCATGGCAATTAAATGAATTAATATATGCAAATCACTAGAACCATGACTATTACATAGTAATTACTATTATCCTCTATTATTACCATTGTAATGCTATGCATGCAGA	CTGTGGAACTGTGGTCAAGTGATTATCTCCCTCTGTGCCTCAGTTTCTCATCTCCAAAATGGAGGCCATTATGGTACCTACCTCAAAGGGTTGGCATGGGAATTAAATGAATTAATATATGCAAATCACTAGAACCATGACTATTACATAGTAATTACTATTATCCTCTATTATTACCATTGTAATGCTATGCATGCAGA
chr1:202257450:C:T	TCAAATGTCACCTTTTAAGTATCCTCCCTGGTCACCACTTTGCAACCTCCATTCCCAGCACTCTCCATTTTCTACTTAATTTTTTTCCATAGCATGCACCGCAATCTGATATCCTAATAATGTATTTACTCACTTAATTGCCTGCCCCTTACCGCTCCATGAGTTTTGTTCACTTTTGTCTTTGCAGCACTTGACCCAGT	TCAAATGTCACCTTTTAAGTATCCTCCCTGGTCACCACTTTGCAACCTCCATTCCCAGCACTCTCCATTTTCTACTTAATTTTTTTCCATAGCATGCACTGCAATCTGATATCCTAATAATGTATTTACTCACTTAATTGCCTGCCCCTTACCGCTCCATGAGTTTTGTTCACTTTTGTCTTTGCAGCACTTGACCCAGT
chr1:202272132:G:C	CAGGTTCTAATAAGCAAAACCCAGCAGCCAAGGGCTTCTCCAGAAGCACCCAAGCTGTTGTCTATTAACCAGAGGCCATTCCCATGTTGCTTGCATGTGGGGTTTTTGCAAGCTGAAGCGTGAATGCTGAGGTTACCCAGCTCTGTCTGGGCGAGGGTGTGCTGAGCAAACTTAAGCAAATGGCTGGTTGGACCCTGCTA	CAGGTTCTAATAAGCAAAACCCAGCAGCCAAGGGCTTCTCCAGAAGCACCCAAGCTGTTGTCTATTAACCAGAGGCCATTCCCATGTTGCTTGCATGTGCGGTTTTTGCAAGCTGAAGCGTGAATGCTGAGGTTACCCAGCTCTGTCTGGGCGAGGGTGTGCTGAGCAAACTTAAGCAAATGGCTGGTTGGACCCTGCTA
chr1:202275198:C:A	TGCCCAAAAGGAGTCTCAAGGTGGCTCCTTATAAATCAGTAGCAACACAGAAATGCAGTAGTGATTAGAACCAGTGGAGGGACAGGGTCACATCAGGGCCCAGTGGGATGGACCGGAGAAGGCTTTAAGGAGTTGGAAGCACCCTGCATTTTGGAGCATGTTCTCTCCTTTTCCATACCTCTAAACACGCACATGCATAT	TGCCCAAAAGGAGTCTCAAGGTGGCTCCTTATAAATCAGTAGCAACACAGAAATGCAGTAGTGATTAGAACCAGTGGAGGGACAGGGTCACATCAGGGCACAGTGGGATGGACCGGAGAAGGCTTTAAGGAGTTGGAAGCACCCTGCATTTTGGAGCATGTTCTCTCCTTTTCCATACCTCTAAACACGCACATGCATAT
chr1:202256962:T:G	TGTCAGCAAACTCCATTGGCCCCATCTTCCAACTATATTAAGAATCTGACCACGTCTCACCCCTTCCACTGCTACCACGATGCTCCAAGCCGCCATCCTTCTCTCACCTGGGTTATTGCAGTGGCCTTCTATCTGGTCACTCTGCTTTCATTCTTGTCATCCTACAATCTGTTTTCAACACAACAACCAGAATGACTATT	TGTCAGCAAACTCCATTGGCCCCATCTTCCAACTATATTAAGAATCTGACCACGTCTCACCCCTTCCACTGCTACCACGATGCTCCAAGCCGCCATCCTGCTCTCACCTGGGTTATTGCAGTGGCCTTCTATCTGGTCACTCTGCTTTCATTCTTGTCATCCTACAATCTGTTTTCAACACAACAACCAGAATGACTATT
chr1:202275342:A:C	TGCATTTTGGAGCATGTTCTCTCCTTTTCCATACCTCTAAACACGCACATGCATATGTGTGTATGTGTTTGCATATTACACACAGACATACATAATCATATGTGGAAGAACAAGCCTGGGATTCAAAGGTCACAAAGAAAATATCACTTGAAAAATTCTCTAAGCTGTATTAACCCAGCTCCTGTTTTCTCAAGCCAGCA	TGCATTTTGGAGCATGTTCTCTCCTTTTCCATACCTCTAAACACGCACATGCATATGTGTGTATGTGTTTGCATATTACACACAGACATACATAATCATCTGTGGAAGAACAAGCCTGGGATTCAAAGGTCACAAAGAAAATATCACTTGAAAAATTCTCTAAGCTGTATTAACCCAGCTCCTGTTTTCTCAAGCCAGCA
chr1:202268971:A:G	AAGTCACGATGGGGATGGCAGGAGGAAGACAGAGGTGAGCAGAGTCCAGGGGGACAGAGAAGCCAGAAACTTCCAAAGAAAAAGAGAGGGAAGGAAAGGAGCCTGCTCCGCACAGGTTATGTACTTTTCAGTCCAACATGTTATTTATTTTGAAATGTTTTTCCCAACTAACCAAACACATAATTCTGGCTTCCAGACTC	AAGTCACGATGGGGATGGCAGGAGGAAGACAGAGGTGAGCAGAGTCCAGGGGGACAGAGAAGCCAGAAACTTCCAAAGAAAAAGAGAGGGAAGGAAAGGGGCCTGCTCCGCACAGGTTATGTACTTTTCAGTCCAACATGTTATTTATTTTGAAATGTTTTTCCCAACTAACCAAACACATAATTCTGGCTTCCAGACTC
chr1:202262328:C:T	GCTGGCACACAGACAGTGCTCAACCAATGTTATCATATGGATGACTTGGAGGCAGGGACAGCAGATAAGAAGTGTATAGCAGTCCAGAGGAGACAGCCCCCTAGAATTACCTCCAAGTATTGCCCTTTGCTCCAACCAAGCGATATTGCTTGCTCTTTTCCAAACACGACTCCACAGCACTCACTTCCTCTAAGTCATGC	GCTGGCACACAGACAGTGCTCAACCAATGTTATCATATGGATGACTTGGAGGCAGGGACAGCAGATAAGAAGTGTATAGCAGTCCAGAGGAGACAGCCCTCTAGAATTACCTCCAAGTATTGCCCTTTGCTCCAACCAAGCGATATTGCTTGCTCTTTTCCAAACACGACTCCACAGCACTCACTTCCTCTAAGTCATGC
chr1:202257054:A:G	CCATCCTTCTCTCACCTGGGTTATTGCAGTGGCCTTCTATCTGGTCACTCTGCTTTCATTCTTGTCATCCTACAATCTGTTTTCAACACAACAACCAGAATGACTATTTTAATATACAAATCAGGTCATGTTACTTTTCTGTTCCAAACCCTCCAGTGATTCCTCATCATACTCCAGAAAAAAAAAAGCCAACATTCTGT	CCATCCTTCTCTCACCTGGGTTATTGCAGTGGCCTTCTATCTGGTCACTCTGCTTTCATTCTTGTCATCCTACAATCTGTTTTCAACACAACAACCAGAGTGACTATTTTAATATACAAATCAGGTCATGTTACTTTTCTGTTCCAAACCCTCCAGTGATTCCTCATCATACTCCAGAAAAAAAAAAGCCAACATTCTGT
chr1:202256886:A:G	ACTCCTGCAGTTACTCAGGCCCAAACCTTGGAGTCATCCAAAACAACTCTCTTTCTCTCACATCCCACATCCAAGCTGTCAGCAAACTCCATTGGCCCCATCTTCCAACTATATTAAGAATCTGACCACGTCTCACCCCTTCCACTGCTACCACGATGCTCCAAGCCGCCATCCTTCTCTCACCTGGGTTATTGCAGTGG	ACTCCTGCAGTTACTCAGGCCCAAACCTTGGAGTCATCCAAAACAACTCTCTTTCTCTCACATCCCACATCCAAGCTGTCAGCAAACTCCATTGGCCCCGTCTTCCAACTATATTAAGAATCTGACCACGTCTCACCCCTTCCACTGCTACCACGATGCTCCAAGCCGCCATCCTTCTCTCACCTGGGTTATTGCAGTGG
chr1:202274936:T:C	GAGCTGCCCAGCCTGCACAGGTGTCAGAAATTGGAGGAAATGTGAGTCTGGGGTAGGGAAGAGGCAAAAGCACGCCAGCCAGACCCTGAGCAAGTCCTGTAGGGAGGTGTGATGGGGGGCATCAGTAAGGGCCAATGCACACTTTGACATTTCTTCCTTCTCTTTTCTGAGTTTGTTTAACCCAGAGTTTAGGGCTGAGA	GAGCTGCCCAGCCTGCACAGGTGTCAGAAATTGGAGGAAATGTGAGTCTGGGGTAGGGAAGAGGCAAAAGCACGCCAGCCAGACCCTGAGCAAGTCCTGCAGGGAGGTGTGATGGGGGGCATCAGTAAGGGCCAATGCACACTTTGACATTTCTTCCTTCTCTTTTCTGAGTTTGTTTAACCCAGAGTTTAGGGCTGAGA
chr1:202269752:C:T	CATGCCTGTAGTCCCAGCTATGTAGGAGGCTGAGGCAGGAGAATCGCTTGAGCCCAGGAAGTCGAGGCTGCACTGCGGTGAGCCAAGATCGCATCATTGCACTCCAGCCTGGGTAACAGAGACCCTGTCTCAGAAAAAAAAAAAAAAAAGAAAGAAAGAAAAATCACAGGCAGTATTTGAATCTGAACCTGGAATCTCCA	CATGCCTGTAGTCCCAGCTATGTAGGAGGCTGAGGCAGGAGAATCGCTTGAGCCCAGGAAGTCGAGGCTGCACTGCGGTGAGCCAAGATCGCATCATTGTACTCCAGCCTGGGTAACAGAGACCCTGTCTCAGAAAAAAAAAAAAAAAAGAAAGAAAGAAAAATCACAGGCAGTATTTGAATCTGAACCTGGAATCTCCA
chr1:202278769:C:T	GCAGAGCCCAGGACACTGATGGGTGGAAAACAAGCTGCGCAGCCAGGCCGTGGTGCTAATGACATCCAGGCCTCTTCCATGCAGCAGCAGTGGTGCAGCCTGCATGGCCCAAGCCTTGTCTGCTGCACACTAATGAGATGCCCTTAGGGCCTCTGCACTTACCCTCAGAGGGCACCAAATCCAGCTCCAATATGCCCAGA	GCAGAGCCCAGGACACTGATGGGTGGAAAACAAGCTGCGCAGCCAGGCCGTGGTGCTAATGACATCCAGGCCTCTTCCATGCAGCAGCAGTGGTGCAGCTTGCATGGCCCAAGCCTTGTCTGCTGCACACTAATGAGATGCCCTTAGGGCCTCTGCACTTACCCTCAGAGGGCACCAAATCCAGCTCCAATATGCCCAGA
chr1:202267654:A:T	GAAACAATAAGAGCTCTATCGTACAGCTAGAGTGGGACCAGATTAAGAGTCCTGGAGACTCATAAACAGAGCCCCAAATTTTCAGGCAGCTTAGTATCTATTTTTTTTTTTTTTGAGACGGAGTCTCACTCTGTCGCCATGCTGGAGTGCAGTGGCACGATCTCGGCTCACTGCAACCTCCACCTCACAGGTTCAAGCGA	GAAACAATAAGAGCTCTATCGTACAGCTAGAGTGGGACCAGATTAAGAGTCCTGGAGACTCATAAACAGAGCCCCAAATTTTCAGGCAGCTTAGTATCTTTTTTTTTTTTTTTTGAGACGGAGTCTCACTCTGTCGCCATGCTGGAGTGCAGTGGCACGATCTCGGCTCACTGCAACCTCCACCTCACAGGTTCAAGCGA
chr1:202265521:G:A	GACACCCCCAAATCAGTCACATTTCCACATGAGGCTAAGTCGTTGACTACTGAGTAAAATGAAAGCCAACTTTAAAATTTTGGAAGCTCTTCGATGATAGGCGATCTCATTACGTAACAGGGAGTACAACTTTCTAGAAGTACCCTGTAGTTCTTACTCTCTACTTCCCAGTCACTCTGTACTATCTCCCTCAAAACTCC	GACACCCCCAAATCAGTCACATTTCCACATGAGGCTAAGTCGTTGACTACTGAGTAAAATGAAAGCCAACTTTAAAATTTTGGAAGCTCTTCGATGATAAGCGATCTCATTACGTAACAGGGAGTACAACTTTCTAGAAGTACCCTGTAGTTCTTACTCTCTACTTCCCAGTCACTCTGTACTATCTCCCTCAAAACTCC
chr1:202266607:C:T	CCGCTGGATCCAACAGATTGGAAAACCCATCTCCCTGGCCAAGCCCAGAGCCAAGTTTCCATTTCTCAGGGACCCTGACATGCCCCATTAAGCCTTTGCCCTAATGACTGCTCTGCTTTCTGTTCCAGAGACCTGAATTATAACAAGCTGCAGGAGTTCCCTGTGGCCATCCGGACCCTGGGCAGACTGCAGGAACTGTA	CCGCTGGATCCAACAGATTGGAAAACCCATCTCCCTGGCCAAGCCCAGAGCCAAGTTTCCATTTCTCAGGGACCCTGACATGCCCCATTAAGCCTTTGCTCTAATGACTGCTCTGCTTTCTGTTCCAGAGACCTGAATTATAACAAGCTGCAGGAGTTCCCTGTGGCCATCCGGACCCTGGGCAGACTGCAGGAACTGTA
chr1:202269639:G:C	GGGAGGCTGAGACAGGAGGATCACTTTAGCCCAGGAGTTCTAGACTAGCCTGGGCAACAAAGTGAGATCTTGTCTCTACAAAAAAATCAAAAAATTAGCGAGGTGCAGTGGCACATGCCTGTAGTCCCAGCTATGTAGGAGGCTGAGGCAGGAGAATCGCTTGAGCCCAGGAAGTCGAGGCTGCACTGCGGTGAGCCAAG	GGGAGGCTGAGACAGGAGGATCACTTTAGCCCAGGAGTTCTAGACTAGCCTGGGCAACAAAGTGAGATCTTGTCTCTACAAAAAAATCAAAAAATTAGCCAGGTGCAGTGGCACATGCCTGTAGTCCCAGCTATGTAGGAGGCTGAGGCAGGAGAATCGCTTGAGCCCAGGAAGTCGAGGCTGCACTGCGGTGAGCCAAG
chr1:202277813:C:T	AGCTCTGTCCAGTCCCAGACTCAGCCCTCTTATATCATCAGAAAAGTAGGAGGAAAGGCAGGGGGATGGGGATAAACGACAACAGGAAGGTTCCCCAAGCGGGTGGGCAGGGCTTCCTGGATGGCACTTAGAACTGGGCACAGGAACTGTGGTTGAGGGAGCTCTGTTACCTACAAATTGGGACAGCTTGGCATTAAGTT	AGCTCTGTCCAGTCCCAGACTCAGCCCTCTTATATCATCAGAAAAGTAGGAGGAAAGGCAGGGGGATGGGGATAAACGACAACAGGAAGGTTCCCCAAGTGGGTGGGCAGGGCTTCCTGGATGGCACTTAGAACTGGGCACAGGAACTGTGGTTGAGGGAGCTCTGTTACCTACAAATTGGGACAGCTTGGCATTAAGTT
chr1:202266164:C:A	ATAATTTTCTGATTATACATGTGATATATGCTCATTGCAAAAAAAAAAATTGGAAAGTACAGAAAAGTGTAAGAGAAAATAGCTGTTGTGCCTTCACCCCAAGAGAAGAAACACTCCCCATTTCTATAGAGGATAACAGCAAAGACCACGGATGGAGACCACAGTGGTCACCTGAGGAACCTTCTGGAATCCCTAGTGCT	ATAATTTTCTGATTATACATGTGATATATGCTCATTGCAAAAAAAAAAATTGGAAAGTACAGAAAAGTGTAAGAGAAAATAGCTGTTGTGCCTTCACCCAAAGAGAAGAAACACTCCCCATTTCTATAGAGGATAACAGCAAAGACCACGGATGGAGACCACAGTGGTCACCTGAGGAACCTTCTGGAATCCCTAGTGCT
chr1:202258359:G:T	TGGAAGGCAGATTACATTTTATGCTCTTCCAGCTGACAGGATGAGGGCCAAGCAGGGAAGTGAAGACGGGCACTCCAGCTGACAGTAAGGAAGGATTACGTAATCTGCAGAGTGGCCCAACAGTGACAGCACCAGACACCCAGCATGTCAGTGAGTGCCTTGCCCTTTAGATAGTTCTAGTACAAACTGGATCCCCAATT	TGGAAGGCAGATTACATTTTATGCTCTTCCAGCTGACAGGATGAGGGCCAAGCAGGGAAGTGAAGACGGGCACTCCAGCTGACAGTAAGGAAGGATTACTTAATCTGCAGAGTGGCCCAACAGTGACAGCACCAGACACCCAGCATGTCAGTGAGTGCCTTGCCCTTTAGATAGTTCTAGTACAAACTGGATCCCCAATT
chr1:202276494:C:T	GATGGGAACAGTGAGTCCTCCACATGTTACTGTCCCCTCCTGTCACACCCTCTCTGCCTGCAGGGATCTTAGCTGGAACGCCATCCGGTCCATCCACCCCGAGGCCTTCTCCACCCTGCACTCCCTGGTCAAGCTGTAAGTGCCTGCTGCATTCTCCTCCAGGATGCTGGGGGCCAGTCGGGACTATGGGCTGGCCAATG	GATGGGAACAGTGAGTCCTCCACATGTTACTGTCCCCTCCTGTCACACCCTCTCTGCCTGCAGGGATCTTAGCTGGAACGCCATCCGGTCCATCCACCCTGAGGCCTTCTCCACCCTGCACTCCCTGGTCAAGCTGTAAGTGCCTGCTGCATTCTCCTCCAGGATGCTGGGGGCCAGTCGGGACTATGGGCTGGCCAATG
chr1:202266863:A:G	CAGCCTGAGCTGCCTCATGCTCTTACCTCCTCACCTCCCATGGTCCTTATAAAAGATGTAGCTGTCCCCCACCCTCCCGCCCCGGCTCCCCAAGCCCCAATGCAGCTCTAAGTAGTCCCAGGCCTCATTAGCTTGGTTTCGGGCACTTCCTGGGGGTGTGTCAATAGCAGAAATGGCCCTGGGGCCTTCCAGCCTGGGAA	CAGCCTGAGCTGCCTCATGCTCTTACCTCCTCACCTCCCATGGTCCTTATAAAAGATGTAGCTGTCCCCCACCCTCCCGCCCCGGCTCCCCAAGCCCCAGTGCAGCTCTAAGTAGTCCCAGGCCTCATTAGCTTGGTTTCGGGCACTTCCTGGGGGTGTGTCAATAGCAGAAATGGCCCTGGGGCCTTCCAGCCTGGGAA
chr1:213942392:C:G	GAGAGTGAAGATAAGCCCCGTTCACCAGCAAATGGAGCTCAGCCCAGAAGTAGGGACAACAAAAGCGGCAGGGACCTGCTTCCTTCTACAATATATAGACAGAGGGAAATAAAAAGGCAGCAATTCTTGACTTAGCTTTGAGGAGCACAATGGGCATGATTAGGGATCCAGAGTGGGAGTGCATTTAAGTAGCAGTAACA	GAGAGTGAAGATAAGCCCCGTTCACCAGCAAATGGAGCTCAGCCCAGAAGTAGGGACAACAAAAGCGGCAGGGACCTGCTTCCTTCTACAATATATAGAGAGAGGGAAATAAAAAGGCAGCAATTCTTGACTTAGCTTTGAGGAGCACAATGGGCATGATTAGGGATCCAGAGTGGGAGTGCATTTAAGTAGCAGTAACA
chr1:220969049:C:T	ATGGGTTTATATATAAATTTATGTGGCTACCTATAAACCTTATATGGCTACCTGTATACAAACTTTATATGGCTACCTATATAATTTGCCAGAAAGTAACCAACACTCAATATGCTAAAACATTACTAAATTCTAGCTAGAAGCTGTTGCCTACAGAGGTCTCTGGACCTAAGGTGTGTTCTTTCTTTGTTAAAAGAGGA	ATGGGTTTATATATAAATTTATGTGGCTACCTATAAACCTTATATGGCTACCTGTATACAAACTTTATATGGCTACCTATATAATTTGCCAGAAAGTAATCAACACTCAATATGCTAAAACATTACTAAATTCTAGCTAGAAGCTGTTGCCTACAGAGGTCTCTGGACCTAAGGTGTGTTCTTTCTTTGTTAAAAGAGGA
chr1:25675530:G:A	GCCCAGAGCAGGCTGCTGGGCTCAGGCAGGGTGGGAAGGGGCAGCTCAGCATGGGCTCAGATCCTGAGCAGGGTGAGGAGGGGATCCATGCAGCGGAGCGTGGGATGGAAGAAGGCAGCCCTACATGGGATGCTGGAGTCTGAGCAGGGTGAAGAGGCTGTCCAGATGGGGCAGGAGAAGCAGTGTGGCAGCTCTGTCCG	GCCCAGAGCAGGCTGCTGGGCTCAGGCAGGGTGGGAAGGGGCAGCTCAGCATGGGCTCAGATCCTGAGCAGGGTGAGGAGGGGATCCATGCAGCGGAGCATGGGATGGAAGAAGGCAGCCCTACATGGGATGCTGGAGTCTGAGCAGGGTGAAGAGGCTGTCCAGATGGGGCAGGAGAAGCAGTGTGGCAGCTCTGTCCG
chr1:25710410:A:T	CCATGTGCAGTGACGTCTCCTTGATAGCTTGAACTCAGTCATGTGGGAAGCGTTTGTACCATAGAAATTGCAAGTGCTACCAATCAAGGCTTTATTTTCATGGAAAGCCAGTTGTTAAGTTAATCCTCTACCAGCAAACCACTGATTGGCTTTTTCTTTTTTGGCTATAGGTCAGTGGTTCTAAAACTTGAGCTTGCAAG	CCATGTGCAGTGACGTCTCCTTGATAGCTTGAACTCAGTCATGTGGGAAGCGTTTGTACCATAGAAATTGCAAGTGCTACCAATCAAGGCTTTATTTTCTTGGAAAGCCAGTTGTTAAGTTAATCCTCTACCAGCAAACCACTGATTGGCTTTTTCTTTTTTGGCTATAGGTCAGTGGTTCTAAAACTTGAGCTTGCAAG
chr1:25811488:G:A	TGTAACTCAAAAGCTAGGGCATTACAGGCAAATAACCTCTCCATTGCCTCTGACCAGCATTTGTGGTGGTTCTAGCATTGATATGTAGAGAACATCCCAGTGATAAACTCACCTCATGCTGATAGGTAAAGCTGGGGGTGGTAGTAAGCAGGAAATATGGCTGAAATTTCTATCTGAAATTAAGCATCCTGTGACTCTAA	TGTAACTCAAAAGCTAGGGCATTACAGGCAAATAACCTCTCCATTGCCTCTGACCAGCATTTGTGGTGGTTCTAGCATTGATATGTAGAGAACATCCCAATGATAAACTCACCTCATGCTGATAGGTAAAGCTGGGGGTGGTAGTAAGCAGGAAATATGGCTGAAATTTCTATCTGAAATTAAGCATCCTGTGACTCTAA
chr1:25767974:C:A	CATGTTGGCCAGGCTGGTCTCGAACTCCTGACTTCAGGTCATCCACCCGCCTCAGCCTCCCAAAGTGCTGGGATTATAGGCGTGAGCCACTGCTCCCGGCCTCAACAAATATTTTTTGAGAAAAAAAATAGTTAAGATCCTGTAGTCAGAGTACTGTGCTGGGCACTAAGGAGATAAAACAGGGAACAAAATGGGCAGCT	CATGTTGGCCAGGCTGGTCTCGAACTCCTGACTTCAGGTCATCCACCCGCCTCAGCCTCCCAAAGTGCTGGGATTATAGGCGTGAGCCACTGCTCCCGGACTCAACAAATATTTTTTGAGAAAAAAAATAGTTAAGATCCTGTAGTCAGAGTACTGTGCTGGGCACTAAGGAGATAAAACAGGGAACAAAATGGGCAGCT
chr1:25742694:C:T	AAGCCACCCCTCACTTGCTCAGGATGTCATACAGCCTTGAGTCTCCTAGCTTTGGAAGGTGCCCTAAGGGAATATTGGTCCAATGAGAAGGATTTGATACGCATTTCTCTATATTCTTCATGTTGCAACTAATGGCAGGGTTTTATGTTTTATTTATTTTTATTTTCATTTTTTTTTTGAGATGGAGTCTCGCCCTGTTG	AAGCCACCCCTCACTTGCTCAGGATGTCATACAGCCTTGAGTCTCCTAGCTTTGGAAGGTGCCCTAAGGGAATATTGGTCCAATGAGAAGGATTTGATATGCATTTCTCTATATTCTTCATGTTGCAACTAATGGCAGGGTTTTATGTTTTATTTATTTTTATTTTCATTTTTTTTTTGAGATGGAGTCTCGCCCTGTTG
chr1:25823740:A:G	TTGGGCAGATCACCTGAGGTTGGGAGTTCGAGACCAGCCTGACCAACATGGAGAAACCCCGTCTCTACTAAAAATACAAAATTAGCCAGGCGTGGTGGCACATGCTTGTAATCCCAGCTACTCAGGAGGCTGAGGCGGGAGAATCGCTTGAACCCGGGAGGCAGAGGTTGCAGTGAGCCGAGATCTCGCCACTGCACTTC	TTGGGCAGATCACCTGAGGTTGGGAGTTCGAGACCAGCCTGACCAACATGGAGAAACCCCGTCTCTACTAAAAATACAAAATTAGCCAGGCGTGGTGGCGCATGCTTGTAATCCCAGCTACTCAGGAGGCTGAGGCGGGAGAATCGCTTGAACCCGGGAGGCAGAGGTTGCAGTGAGCCGAGATCTCGCCACTGCACTTC
chr1:25669057:A:C	CACTGGAATTCATCAAAAGCAGAACCTCAGAGCTGTTATTTCACACCAAGAAGATAGCTAAAATTCTGTGAACAATAGTTGTTCTCCATATTAATTTGAATGCTTTTTTCTTGATTTTGGGGAATATTTCTCTGGAAGTTTATCATATATCAACAGGACACTTCTGTCAGTTGGAATTGGAGTCACTTTTTTCCTTTCCC	CACTGGAATTCATCAAAAGCAGAACCTCAGAGCTGTTATTTCACACCAAGAAGATAGCTAAAATTCTGTGAACAATAGTTGTTCTCCATATTAATTTGACTGCTTTTTTCTTGATTTTGGGGAATATTTCTCTGGAAGTTTATCATATATCAACAGGACACTTCTGTCAGTTGGAATTGGAGTCACTTTTTTCCTTTCCC
chr1:38318307:C:CT	TAGATTTGAGCTCCATCAAAAAGCTGTGCTAAGACACAGCAGAAACTCAACAAATTTGGGAAAATGGATGAATCCTTTCAATCAACATGATTCAAAACCTTTTTTTTTTTTCCAACCAGATTCTCATTTTGTTGCCCAGGCTGGAATGCAGTGGCACAATCATGGCTCACTGCACCCTCCGCCCTCTGGGTTCAAGTGA	TAGATTTGAGCTCCATCAAAAAGCTGTGCTAAGACACAGCAGAAACTCAACAAATTTGGGAAAATGGATGAATCCTTTCAATCAACATGATTCAAAACCTTTTTTTTTTTTTCCAACCAGATTCTCATTTTGTTGCCCAGGCTGGAATGCAGTGGCACAATCATGGCTCACTGCACCCTCCGCCCTCTGGGTTCAAGTGA
chr1:38298840:C:T	AAGTAACAAACCTATAATAATGTGAAATTAATACTATCTGTATACCTGGTCTCATCATTTACAGTGATTTCACAGGACCTCATTTGCCATTCATATAAACCTTGGAAGTATTACTCTATATCCCCATTTTTTATTCTTTTTGTAACAAATTGCCACAAACTTATATTCCCATTTTAAATATCAGAAAACTGATGCTCAGA	AAGTAACAAACCTATAATAATGTGAAATTAATACTATCTGTATACCTGGTCTCATCATTTACAGTGATTTCACAGGACCTCATTTGCCATTCATATAAATCTTGGAAGTATTACTCTATATCCCCATTTTTTATTCTTTTTGTAACAAATTGCCACAAACTTATATTCCCATTTTAAATATCAGAAAACTGATGCTCAGA
chr1:38294796:CT:C	GGATATGCATACATATGGCTGCTGAGAAACCCATAAAATCATTATCTCATATAAATTTACTATTTGATTTTAACAAGTCCTGATTCTCTCTTTTTTTTCTTTTTTTTTTTGAGACAGGGTCTTGCTCTGTTGCCCAGGCTGGAATGCAGTGGTGTGATCATGGCTCACTCCAGGGCTCAAACAATCCTTTTGCCTCAGCC	GGATATGCATACATATGGCTGCTGAGAAACCCATAAAATCATTATCTCATATAAATTTACTATTTGATTTTAACAAGTCCTGATTCTCTCTTTTTTTTCTTTTTTTTTTGAGACAGGGTCTTGCTCTGTTGCCCAGGCTGGAATGCAGTGGTGTGATCATGGCTCACTCCAGGGCTCAAACAATCCTTTTGCCTCAGCC
chr1:38323553:A:T	ATTTTCCCTCTCACTTAAAGAGCAAGCCAAAGCAAATGAAAAACCATCCTTGGGAATAATTTTTTTATTTTAACTTTAAAACCATCAAGTCATTTTTAAAGAAAAGCAATGCCGACTGGGCGTGGTGGCTCACACCTGTAATCCCAACACTTTGGGAGGCTAAGATGGGAGGATCGCTTGAGGCCAGGAGTTTGAGATCA	ATTTTCCCTCTCACTTAAAGAGCAAGCCAAAGCAAATGAAAAACCATCCTTGGGAATAATTTTTTTATTTTAACTTTAAAACCATCAAGTCATTTTTAATGAAAAGCAATGCCGACTGGGCGTGGTGGCTCACACCTGTAATCCCAACACTTTGGGAGGCTAAGATGGGAGGATCGCTTGAGGCCAGGAGTTTGAGATCA
chr1:38318929:T:C	ACCAATCCTTCTAAAATGCTACTCTAACCACATTCTCTATCTAACCACTCTAGCCTTGGCTTAGACACCTCCAATGGTTTCCCACCATTTCTAGGAGAGTACAGTTCAAAACCCATAGAAGGTTACCACTGCCTTCCATGTTTGGATCTTTGCTATCTTTCCATCCTTATCTCCTTCTACTACTATGTTCTAGTCTAAGG	ACCAATCCTTCTAAAATGCTACTCTAACCACATTCTCTATCTAACCACTCTAGCCTTGGCTTAGACACCTCCAATGGTTTCCCACCATTTCTAGGAGAGCACAGTTCAAAACCCATAGAAGGTTACCACTGCCTTCCATGTTTGGATCTTTGCTATCTTTCCATCCTTATCTCCTTCTACTACTATGTTCTAGTCTAAGG
chr1:38245517:T:G	GCAAGCTCCGCCTCCCAGGTTCACGCCATTCTCCTGCCTCAGCCTCCCAAGTAGCTAGGACTACAGGCACCCGCCACCATGCCTGGCTAATTTTTTTTGTATTTTTAGTAGAGATGAGGTTTCACTGTGTTAGCCAGGATGGTCTCGATCTCCTGACCTCGTGATCCACCCGCCTCGGCCTCCCAAAGTGCTGGGATTAC	GCAAGCTCCGCCTCCCAGGTTCACGCCATTCTCCTGCCTCAGCCTCCCAAGTAGCTAGGACTACAGGCACCCGCCACCATGCCTGGCTAATTTTTTTTGGATTTTTAGTAGAGATGAGGTTTCACTGTGTTAGCCAGGATGGTCTCGATCTCCTGACCTCGTGATCCACCCGCCTCGGCCTCCCAAAGTGCTGGGATTAC
chr1:38247738:A:G	GACTTGATGCTGAACTAAGTAACCTAAGCTGGATTCAGGGCCATTGGCCGGCAGGCAGGCAGGCAAGCAGGCAGGCATTTTTTGTACTACAGGCAGCCCATGGTGGTTGTCATCTATACATCGGATCTCTAAAGACGTGCCGGAAAAAAATCTGTGGACACAATCTTCCCATGCTGTATTCACATGCTCGGTTCACATCT	GACTTGATGCTGAACTAAGTAACCTAAGCTGGATTCAGGGCCATTGGCCGGCAGGCAGGCAGGCAAGCAGGCAGGCATTTTTTGTACTACAGGCAGCCCGTGGTGGTTGTCATCTATACATCGGATCTCTAAAGACGTGCCGGAAAAAAATCTGTGGACACAATCTTCCCATGCTGTATTCACATGCTCGGTTCACATCT
chr1:38268918:T:C	AGGATAGTGGAGGTTTATTTCCCAATATTCTTCCATTTGGACTGAACCCCTGCCAACTAAGCAGACATCCCACTATTACACCAAAAAGACTGCTCTCCCTGCGAGCAATTACAATACATGACACCACTAGGCCCAATGGCTCAGAGGGAAGAGTGGCCTGTGGCTCTTCAATCTTTATCCAAACCTGGTTCTAGCTTCAG	AGGATAGTGGAGGTTTATTTCCCAATATTCTTCCATTTGGACTGAACCCCTGCCAACTAAGCAGACATCCCACTATTACACCAAAAAGACTGCTCTCCCCGCGAGCAATTACAATACATGACACCACTAGGCCCAATGGCTCAGAGGGAAGAGTGGCCTGTGGCTCTTCAATCTTTATCCAAACCTGGTTCTAGCTTCAG
chr1:38267448:G:C	AAACCCCATCCCTACTAAAAATACAAAAATTAGCTGGGCGTGGGTGCCTGTAATCCCAGCTACTTCTGAGGCTGAGGCAGGAGAACCGCTTGAACCTGGGAGGCGGAGGTTGCAGTGAGCCAATGTGGCACCACTGGACTCCAGCCTGGGCAAGAGCAAGACTGTCTCAAAACAAAAACAACAAACAAACAAACAAAAAG	AAACCCCATCCCTACTAAAAATACAAAAATTAGCTGGGCGTGGGTGCCTGTAATCCCAGCTACTTCTGAGGCTGAGGCAGGAGAACCGCTTGAACCTGGCAGGCGGAGGTTGCAGTGAGCCAATGTGGCACCACTGGACTCCAGCCTGGGCAAGAGCAAGACTGTCTCAAAACAAAAACAACAAACAAACAAACAAAAAG
chr1:38268397:T:C	AGAGATGAGCAGGCCTGGCCACCTGGCTTTGGGGCTTAGCTGGGGAAACCAAGGCAGGCAGGGACAGCTGAAAGGGTTGGATGTTGACCTGTAGTAATTTACAGAAGGTAGCAACACTGGCTTCATTTAACACACACACAATCTGAAAAATACTAAACATGGGAAGGCCAGGGGGCAGAGGCAGCCATTCTCACACACTG	AGAGATGAGCAGGCCTGGCCACCTGGCTTTGGGGCTTAGCTGGGGAAACCAAGGCAGGCAGGGACAGCTGAAAGGGTTGGATGTTGACCTGTAGTAATTCACAGAAGGTAGCAACACTGGCTTCATTTAACACACACACAATCTGAAAAATACTAAACATGGGAAGGCCAGGGGGCAGAGGCAGCCATTCTCACACACTG
chr10:114011169:CGT:C	AAGGTGGCAGTGAGGCTGGGGGAGGGACGCCTGCCATTGCCCAGGCTTGATTAGGTAAACAAAGCAGCCCGGAAGCTAGAACTGGGTGGAGCCCACCACGTAGCTCAAGGAGGCCTGCCTGCCTATGTAGGCTCCACCTCTAGGGGCGGGGCACAGACAAACAGACAGCAGTAACCTCTGCAGACTTAAATGTCCCTGTC	AAGGTGGCAGTGAGGCTGGGGGAGGGACGCCTGCCATTGCCCAGGCTTGATTAGGTAAACAAAGCAGCCCGGAAGCTAGAACTGGGTGGAGCCCACCACAGCTCAAGGAGGCCTGCCTGCCTATGTAGGCTCCACCTCTAGGGGCGGGGCACAGACAAACAGACAGCAGTAACCTCTGCAGACTTAAATGTCCCTGTC
chr10:114001014:C:T	CTAACTGTGTATTTTCAAATAGCCTGTCCTCAAGTTTACTCATTCTTTCTTCTGCTTGACTAATTCTTCTGTTAAGAGACTCTGATGCATTCTTCAGTACGTAAATTGTATTTTCGGCTCCAGATTTCTGCTTTATTCTTTAACTATTTCAACTTATTTGTTAGACTTATCTGATGGGATTCTGAACTCCTTCTCTGTGT	CTAACTGTGTATTTTCAAATAGCCTGTCCTCAAGTTTACTCATTCTTTCTTCTGCTTGACTAATTCTTCTGTTAAGAGACTCTGATGCATTCTTCAGTATGTAAATTGTATTTTCGGCTCCAGATTTCTGCTTTATTCTTTAACTATTTCAACTTATTTGTTAGACTTATCTGATGGGATTCTGAACTCCTTCTCTGTGT
chr10:114040846:C:A	ACACCTATAATCCCAGCACTTTGGGAGGCCGAGGCAGGTGGATCCCTTGAGCTCAGGAGTTCGAGACCAGCCTGGCCAACATGGTGAAACCCCATCTCTCCTAAAAAAAATACAAAACATTAGCCAAGTGTGGTGGTGTGTGCCTGTAATCCCAGCTACTCGGGAGACTGAGCCAGGAGAATCGCTTGAACCCAGGAAGC	ACACCTATAATCCCAGCACTTTGGGAGGCCGAGGCAGGTGGATCCCTTGAGCTCAGGAGTTCGAGACCAGCCTGGCCAACATGGTGAAACCCCATCTCTACTAAAAAAAATACAAAACATTAGCCAAGTGTGGTGGTGTGTGCCTGTAATCCCAGCTACTCGGGAGACTGAGCCAGGAGAATCGCTTGAACCCAGGAAGC
chr10:113997423:T:A	TGAATAGTGCTACAATAAACATGGGAGTGCAGATATCTCTTCAACATACTAATTTCCTTTCTTTTGGGTTTATACCTAGCAGTGGGATTGCTGGATCATTTGGTAGTTCCAATTTTAGTTTTTTTTTTAGGAACTTCCAAACTCTTCTCCATAGTAGTTGTCCTAGTTTACATTCACACCAACAGTGTACAAGGATTCTC	TGAATAGTGCTACAATAAACATGGGAGTGCAGATATCTCTTCAACATACTAATTTCCTTTCTTTTGGGTTTATACCTAGCAGTGGGATTGCTGGATCATATGGTAGTTCCAATTTTAGTTTTTTTTTTAGGAACTTCCAAACTCTTCTCCATAGTAGTTGTCCTAGTTTACATTCACACCAACAGTGTACAAGGATTCTC
chr10:114000943:C:T	TCTTAGATTTGCCCTTTTGAGGTTATTTTCTAGATCTTGTAGGCATGCTTCATTTTTTTTTTTGGTCTCTTCTAACTGTGTATTTTCAAATAGCCTGTCCTCAAGTTTACTCATTCTTTCTTCTGCTTGACTAATTCTTCTGTTAAGAGACTCTGATGCATTCTTCAGTACGTAAATTGTATTTTCGGCTCCAGATTTCT	TCTTAGATTTGCCCTTTTGAGGTTATTTTCTAGATCTTGTAGGCATGCTTCATTTTTTTTTTTGGTCTCTTCTAACTGTGTATTTTCAAATAGCCTGTCTTCAAGTTTACTCATTCTTTCTTCTGCTTGACTAATTCTTCTGTTAAGAGACTCTGATGCATTCTTCAGTACGTAAATTGTATTTTCGGCTCCAGATTTCT
chr10:114001268:C:T	AAAGGCCACATATCTCTGTCTCTCCAGAATTGGTCACGGGTGCCTTATTTATTAATAGTTCCTGTGGTGAGGTCATGTTTTCCTGGATGGTCTTGATGCCTGTTGATGTTCATTGGTGTGTGGGCACTGAATATGTAAGTATTTATTATGTTCTTCATAGTCTGGGATTGTTTGTACCCATACTTCTTGGGAAGGCTTTC	AAAGGCCACATATCTCTGTCTCTCCAGAATTGGTCACGGGTGCCTTATTTATTAATAGTTCCTGTGGTGAGGTCATGTTTTCCTGGATGGTCTTGATGCTTGTTGATGTTCATTGGTGTGTGGGCACTGAATATGTAAGTATTTATTATGTTCTTCATAGTCTGGGATTGTTTGTACCCATACTTCTTGGGAAGGCTTTC
chr10:114025502:C:G	GAAACACAGGCCAAGATGGTCCCTAACATCACGTGTGGTTGTATGTCTGTGCCAGCTCCAGGCCTGCCTCTCCAAACAAGACTATCGGAGCTTATCAAACACAAATAACTTAATTAAAATATAAAACTGGGGCAGAAATTTGAAGTTCACCTTGAAAAGAATTAGCTCAAACAGCAAGCAAGCCAGGAGCAGCTGAACAA	GAAACACAGGCCAAGATGGTCCCTAACATCACGTGTGGTTGTATGTCTGTGCCAGCTCCAGGCCTGCCTCTCCAAACAAGACTATCGGAGCTTATCAAAGACAAATAACTTAATTAAAATATAAAACTGGGGCAGAAATTTGAAGTTCACCTTGAAAAGAATTAGCTCAAACAGCAAGCAAGCCAGGAGCAGCTGAACAA
chr10:114040221:A:G	AGAACCTGTGATCTTAGTTACATATGATGTAATCCAGGGCTGATGACAATAATGTGTGTTATCTAGGGGTGACCCACTCCTACTAGGCTTCCCTCTTTGAATTTCCCAAGCAGAGCTAAGCACAGACACAAAAGGCTTTCCTGGTGCCTTGCCCTGATCGGGAAAAATAAGCCATGTCTGTGCTAGCAGACATATATCTC	AGAACCTGTGATCTTAGTTACATATGATGTAATCCAGGGCTGATGACAATAATGTGTGTTATCTAGGGGTGACCCACTCCTACTAGGCTTCCCTCTTTGGATTTCCCAAGCAGAGCTAAGCACAGACACAAAAGGCTTTCCTGGTGCCTTGCCCTGATCGGGAAAAATAAGCCATGTCTGTGCTAGCAGACATATATCTC
chr10:113998471:T:C	GGGTCTTTTGTGGTTCCATATAAATTTCAGGGTTGTTTTTCTATTTCTGTGAAGAATTTCATTAGTATTTTGATAGGGATTGCATTGAACCTGTAGATGTTTTGGGTAGTATAGACATTTTAACAATATCGATTCCTCCAATCCATAAACATCCTCAAGATATAAGTAGTTTACACACCACAATTACAGTGTGATAATAT	GGGTCTTTTGTGGTTCCATATAAATTTCAGGGTTGTTTTTCTATTTCTGTGAAGAATTTCATTAGTATTTTGATAGGGATTGCATTGAACCTGTAGATGCTTTGGGTAGTATAGACATTTTAACAATATCGATTCCTCCAATCCATAAACATCCTCAAGATATAAGTAGTTTACACACCACAATTACAGTGTGATAATAT
chr10:114020298:A:G	ACACCTATTTGGCTGTTCTTTAAAAACAAAAGATAAGTTGTGGTGAGGATATGGAGAAATGGGAACCTTTGTACACTGTTGGTGGGAATGGAAAATGGTATAGCGGCTATGGAAAACAGTATGGCGGTTCCTTGAAAAATTAAAAATAGAACTACCATATTATCCAGCAATCCCACTACTGGGTATATATCAAAGGAAAT	ACACCTATTTGGCTGTTCTTTAAAAACAAAAGATAAGTTGTGGTGAGGATATGGAGAAATGGGAACCTTTGTACACTGTTGGTGGGAATGGAAAATGGTGTAGCGGCTATGGAAAACAGTATGGCGGTTCCTTGAAAAATTAAAAATAGAACTACCATATTATCCAGCAATCCCACTACTGGGTATATATCAAAGGAAAT
chr10:114026821:A:G	TGGGCATTCTTATCATCTCCATTTTACAGATGAAGAAATAGAGGCAGAGAGAAATGAAGAAATTTGCCCAAAGTCATAGAGCTAGTAGGGGATATAGCCAGGACATGAACCCAGGCATTGTTTTAATCACTATGAAATCTGAATTTCAGTTTCTTCATTAGTTAAAAAACAACAGCAACAACAAAAACCAAAAAAACCCT	TGGGCATTCTTATCATCTCCATTTTACAGATGAAGAAATAGAGGCAGAGAGAAATGAAGAAATTTGCCCAAAGTCATAGAGCTAGTAGGGGATATAGCCGGGACATGAACCCAGGCATTGTTTTAATCACTATGAAATCTGAATTTCAGTTTCTTCATTAGTTAAAAAACAACAGCAACAACAAAAACCAAAAAAACCCT
chr10:114006619:CA:C	AGTGGGGGTAGGAATAAAGAAAGTTTACTGTAAAAAGCCCTGAAATGAAATATAGTCAAGTGAGGCAGATGTTATTAATTGAATCGTGTCTCTCTTGCCAAAAAAAAAAGAGAAAAAAGATATATTGAAGTCCTAACCTTCAGGATATCAAGTGAGCTTATTAGGAAGTTAGGACATTGCAAAAATCATTAAGATGAAGT	AGTGGGGGTAGGAATAAAGAAAGTTTACTGTAAAAAGCCCTGAAATGAAATATAGTCAAGTGAGGCAGATGTTATTAATTGAATCGTGTCTCTCTTGCCAAAAAAAAAGAGAAAAAAGATATATTGAAGTCCTAACCTTCAGGATATCAAGTGAGCTTATTAGGAAGTTAGGACATTGCAAAAATCATTAAGATGAAGT
chr10:114008568:T:C	CACGCCCACCACAGACCAATTACATCAGAATGTGTGGCCACAGACAGAGGTACCAGTATGATCCATGGGATTCCAATGAGCCTGCAAGGCTGAGAAGCATTGCTCAGTCCACGGCTCACACTACTGCTAGAATGGCCTTCTCAGAAGACAGCTCCACCCAGGCCTCTCCCCTTCTGAAAAACACTGGTGTCCCCCTTCTT	CACGCCCACCACAGACCAATTACATCAGAATGTGTGGCCACAGACAGAGGTACCAGTATGATCCATGGGATTCCAATGAGCCTGCAAGGCTGAGAAGCACTGCTCAGTCCACGGCTCACACTACTGCTAGAATGGCCTTCTCAGAAGACAGCTCCACCCAGGCCTCTCCCCTTCTGAAAAACACTGGTGTCCCCCTTCTT
chr10:113991997:T:C	TTAGCATAGGAAGAAAAAATGCAGCCTAAGCCAGACATAGTGAGTCAGGGAAATTGGGGAGAGAAAGTGCTTCCCAAATTGAGAGGCCTAAAGATCAAGTGGGAGTTATCTAACTGAAATGGCAGAGAGTGGTTCCTCACAGAATAGCTTGTGTGAAGGGCTGGAGGTAGGAAGGCCTGGGGCAAGTAATTCAATGTGGC	TTAGCATAGGAAGAAAAAATGCAGCCTAAGCCAGACATAGTGAGTCAGGGAAATTGGGGAGAGAAAGTGCTTCCCAAATTGAGAGGCCTAAAGATCAAGCGGGAGTTATCTAACTGAAATGGCAGAGAGTGGTTCCTCACAGAATAGCTTGTGTGAAGGGCTGGAGGTAGGAAGGCCTGGGGCAAGTAATTCAATGTGGC
chr10:114007462:A:G	TCACCTGTGACATTAAAAATCTCTTGACCAGGGAGAAGCAGGCCCTAAAGAGGTGTTGTGAGAGGATTTAGCATAGACCTGAAGGTGACTGAGGTTGAGAAAGTATTGCCCCTTGTCGTCAGATCTTACGTTTCCCAGACAGTAACAATCATGCTTTTTAGGGTCTAGAGTTGACCCCCATTTGGGTATGTATTTGACCT	TCACCTGTGACATTAAAAATCTCTTGACCAGGGAGAAGCAGGCCCTAAAGAGGTGTTGTGAGAGGATTTAGCATAGACCTGAAGGTGACTGAGGTTGAGGAAGTATTGCCCCTTGTCGTCAGATCTTACGTTTCCCAGACAGTAACAATCATGCTTTTTAGGGTCTAGAGTTGACCCCCATTTGGGTATGTATTTGACCT
chr10:114028538:A:G	GCCTCTTTTACCAAAATATGAAAATCTCTCTCTCTCTTCAACGAAATGAATACACATGCAATCAAAGGAAGAGCTCTGGAGGGCTGCAGCACTTTTTGCAGCACTGGGTCAGCTGAAACTCAAGCCCAAATCAGCTCCACTGATTCACTGACTTGACTTTGTTCTCTTTTCCCAAAACCACTGTCTTGTCGTTCTCTCGC	GCCTCTTTTACCAAAATATGAAAATCTCTCTCTCTCTTCAACGAAATGAATACACATGCAATCAAAGGAAGAGCTCTGGAGGGCTGCAGCACTTTTTGCGGCACTGGGTCAGCTGAAACTCAAGCCCAAATCAGCTCCACTGATTCACTGACTTGACTTTGTTCTCTTTTCCCAAAACCACTGTCTTGTCGTTCTCTCGC
chr10:113992558:C:T	CACGGATACCTGCAATGACAAGGGAAAAATGAGAACTGACAAGCCCTACTGGTCCGTGCTTTCAGATCTAACACACCTGCAGGAAGCCAGCAGTGCCTACAGCTTCACAAGACAACGGCGTTCCCACTCTGCTGGGAGCTTGACATGCCAGGCATCCAGCCATTTCTCACTTCTGCTTTAGGTCTCAGGCAAACTATGCA	CACGGATACCTGCAATGACAAGGGAAAAATGAGAACTGACAAGCCCTACTGGTCCGTGCTTTCAGATCTAACACACCTGCAGGAAGCCAGCAGTGCCTATAGCTTCACAAGACAACGGCGTTCCCACTCTGCTGGGAGCTTGACATGCCAGGCATCCAGCCATTTCTCACTTCTGCTTTAGGTCTCAGGCAAACTATGCA
chr10:114016275:G:A	TGGAGAAATAGGAACACTTTTACACTGTTGGTGGGACTGTAAACTAGTTCAACCATTGTGGAAGTCAATGTGGCGATTCCTCAGGGATCTAGAACTAGAGATACCATTTGACCCAGCCATCCCATTACTGGGTATATACCCAAAGGATTATAAATCATGCTGCTATAAAGATACATGCACACCTATGTTTATTGCAGCAC	TGGAGAAATAGGAACACTTTTACACTGTTGGTGGGACTGTAAACTAGTTCAACCATTGTGGAAGTCAATGTGGCGATTCCTCAGGGATCTAGAACTAGAAATACCATTTGACCCAGCCATCCCATTACTGGGTATATACCCAAAGGATTATAAATCATGCTGCTATAAAGATACATGCACACCTATGTTTATTGCAGCAC
chr10:114037478:G:A	ACTATTGCTCTTTAGTCTTTAAAGGCAGTTGGAGTGCCATAATAGAAACTACTGTGTAACTTCCCGTTTTCAACTTTCCCCATAATGCTTAACATAGGCGTTGCAATTCTCCAAGGTCAGAAATGCTCAATAGCTTTAATTAGCGTAATTATCCCTGCTTATTAAACAAATGAGACCACATACTTAGGGTCAAGAAGAAC	ACTATTGCTCTTTAGTCTTTAAAGGCAGTTGGAGTGCCATAATAGAAACTACTGTGTAACTTCCCGTTTTCAACTTTCCCCATAATGCTTAACATAGGCATTGCAATTCTCCAAGGTCAGAAATGCTCAATAGCTTTAATTAGCGTAATTATCCCTGCTTATTAAACAAATGAGACCACATACTTAGGGTCAAGAAGAAC
chr10:114030720:C:T	ATCGTGCCACTGCACTCCAGCCTGGGCGACAGAGTGAGACTCCATCTCAAAAAAAAAAAAGAAGTGAGGTGGAAATGAATGACCAAAGAAATGGAACCACTGGCCCAAGATCAGATAGAGAGTTAAGGGAAGAACCAAAACGGGGAGAATCTAAGTCCTTCCTAAGTCCAAGTCCTTCTGCCTCTCCAAGGGTAGACCAC	ATCGTGCCACTGCACTCCAGCCTGGGCGACAGAGTGAGACTCCATCTCAAAAAAAAAAAAGAAGTGAGGTGGAAATGAATGACCAAAGAAATGGAACCATTGGCCCAAGATCAGATAGAGAGTTAAGGGAAGAACCAAAACGGGGAGAATCTAAGTCCTTCCTAAGTCCAAGTCCTTCTGCCTCTCCAAGGGTAGACCAC
chr10:113993482:G:A	GTTTTTTAATGCTTGCCTTCTCCTGAACTCAACCCTGCTAAGTTGATCTCATGTGTGGTATGCAAATCCAGGGGCACTGAATTTCTGTGAGAAAGTGAGGGATGACAGCTGGGTGCGGTGGCTCACGCCTGTAATCCCAGCACTTTGGGAGGCCAAGGCAGGTGGATCACCTGAAGTCAGGAGTTCGAAACCAGCCTGGC	GTTTTTTAATGCTTGCCTTCTCCTGAACTCAACCCTGCTAAGTTGATCTCATGTGTGGTATGCAAATCCAGGGGCACTGAATTTCTGTGAGAAAGTGAGAGATGACAGCTGGGTGCGGTGGCTCACGCCTGTAATCCCAGCACTTTGGGAGGCCAAGGCAGGTGGATCACCTGAAGTCAGGAGTTCGAAACCAGCCTGGC
chr10:114014778:C:T	ACAAACCCACAGCCAATATCATACTGAATGGGCAAAAACTGGAAGCATTCCCTTTGAAAACTGGCACAAGACAGGAATGCCCTCTCTCACCACTCCTATCCAACATAGTGTTGGAAGTTCTGGCCAGGGCAATTAGGCAGGGGAAGGAAATAAAGGGTATTCAATTAGGAAAAGAGGAAGTCAAAGTGTCCCTGTTTGCA	ACAAACCCACAGCCAATATCATACTGAATGGGCAAAAACTGGAAGCATTCCCTTTGAAAACTGGCACAAGACAGGAATGCCCTCTCTCACCACTCCTATTCAACATAGTGTTGGAAGTTCTGGCCAGGGCAATTAGGCAGGGGAAGGAAATAAAGGGTATTCAATTAGGAAAAGAGGAAGTCAAAGTGTCCCTGTTTGCA
chr10:114035798:C:G	GGTTTTCAGGCTATGAATTGATAAGGTCAGAGCTGTCTTTTAAGAAGATTGATCTGTCAATAATTTGCCTGGTCAGCTGACATCAAGGGGAGTGGTTTGCGGTTATTACAGCAGGTCAGTTAGGTCATCGGAAAGCCTGAATAAGAATGGTGACAGGGGAAAGAGCAAACAGTTGGATGGTGTAAGAACCCAAATTATTA	GGTTTTCAGGCTATGAATTGATAAGGTCAGAGCTGTCTTTTAAGAAGATTGATCTGTCAATAATTTGCCTGGTCAGCTGACATCAAGGGGAGTGGTTTGGGGTTATTACAGCAGGTCAGTTAGGTCATCGGAAAGCCTGAATAAGAATGGTGACAGGGGAAAGAGCAAACAGTTGGATGGTGTAAGAACCCAAATTATTA
chr10:114048030:C:T	AACCAGATAAAATTATAGATATGATCCCATGAAGGTTTTACAATAGTTGGCAACACGGAGACACCAGGATTGTCAAAAATCATTGCCCACCATCAGCTGCGTAGAGCTGAGCTTCAGGCATAAACAAAACATCAAGTCTTAGAACTGGAATGAGCTTATTTTCTTAAAAAAAAATAATAATAATAAGAGACATGTCCTCA	AACCAGATAAAATTATAGATATGATCCCATGAAGGTTTTACAATAGTTGGCAACACGGAGACACCAGGATTGTCAAAAATCATTGCCCACCATCAGCTGTGTAGAGCTGAGCTTCAGGCATAAACAAAACATCAAGTCTTAGAACTGGAATGAGCTTATTTTCTTAAAAAAAAATAATAATAATAAGAGACATGTCCTCA
chr10:113991397:C:T	CAGGCAGGCAACAGCAGAGTTCCAGATGGGGCAAGCGACAGGAGGTGAGCCCAGAAAGGCAGCACAAAAGCACAGGGGCTTCGAGGCTGCAGGAAGGAGCGTAGATTTAAGAACAAGTGGCTATCTACAGCGTAGTGGGGATCAAAAGCCAAAGGTTGCAAGCAGCTATGCACTCACGCACCAGCACCTGTTTTCCAGTT	CAGGCAGGCAACAGCAGAGTTCCAGATGGGGCAAGCGACAGGAGGTGAGCCCAGAAAGGCAGCACAAAAGCACAGGGGCTTCGAGGCTGCAGGAAGGAGTGTAGATTTAAGAACAAGTGGCTATCTACAGCGTAGTGGGGATCAAAAGCCAAAGGTTGCAAGCAGCTATGCACTCACGCACCAGCACCTGTTTTCCAGTT
chr10:114048792:T:C	TGGTTAAGAAAATGGGCCTTCTCAACAGACCACTAGTTTGAAGCCTTGTTCCATCATTTACTAGTTGTGTGACTTTGGGCAAGTTAGTTAACCAACCTCTCTGGGCTTCTATCTCTGCATTTGTTAGCAGGGATAATAATAGCACTTACCCCATAGGTTTGTTATAGAATTAAATGAAATAATCTTTAGGAAGCACTTAG	TGGTTAAGAAAATGGGCCTTCTCAACAGACCACTAGTTTGAAGCCTTGTTCCATCATTTACTAGTTGTGTGACTTTGGGCAAGTTAGTTAACCAACCTCCCTGGGCTTCTATCTCTGCATTTGTTAGCAGGGATAATAATAGCACTTACCCCATAGGTTTGTTATAGAATTAAATGAAATAATCTTTAGGAAGCACTTAG
chr10:122857596:C:T	ATAAAAATATAAATGTATTAAATATATACCTCTAGAGGCTAAGGAAATAGTAAAAAATATTTCTCCTTCCTCTGCTTAAAGCATTCTTTTCTAAAGTAGCCATTTTAAAAAGTCATCATCAAAATGCATGAAAATGGAACCTTCCCAAGACACCATTAATTCTCCCGTAGAGAAAGCCAATGTGGTTGATTATTTGCTTT	ATAAAAATATAAATGTATTAAATATATACCTCTAGAGGCTAAGGAAATAGTAAAAAATATTTCTCCTTCCTCTGCTTAAAGCATTCTTTTCTAAAGTAGTCATTTTAAAAAGTCATCATCAAAATGCATGAAAATGGAACCTTCCCAAGACACCATTAATTCTCCCGTAGAGAAAGCCAATGTGGTTGATTATTTGCTTT
chr10:122859623:C:T	CAAGGCAACCTGTCCTAAGGGGGCTTGTTGGAAGGAAGAGTCTTGAAGAGAAGACCATTATATCTACGGGAGTTACCACCATTCCCTTCTCAGGAGCTGCTTTGGAAGATGTCCAGTGGATTATTTCTCCAAAGAAAGCCAGGATCAGCAGATAACTGATCAAAATGTCTCAGGAAAGGAAGTGTGGGTGGGAGGGAGAG	CAAGGCAACCTGTCCTAAGGGGGCTTGTTGGAAGGAAGAGTCTTGAAGAGAAGACCATTATATCTACGGGAGTTACCACCATTCCCTTCTCAGGAGCTGTTTTGGAAGATGTCCAGTGGATTATTTCTCCAAAGAAAGCCAGGATCAGCAGATAACTGATCAAAATGTCTCAGGAAAGGAAGTGTGGGTGGGAGGGAGAG
chr10:122860694:C:A	TATTGCCACCTCCCTTTTAGATTTTCAGAACTGGGGTTCAAGAATCGTGGGTTTACATGTTTGGCTAATAAAGGTTGCTTAGCTAATAAGAGGCAGTGACAAAATCTGTACCTAGATCTTTGAATATAAGACAGAAAACATACTAAGGAGGCACCATGCAGCAAGACCCCAATGTCAACTTCCAACTAACATTTTATAGT	TATTGCCACCTCCCTTTTAGATTTTCAGAACTGGGGTTCAAGAATCGTGGGTTTACATGTTTGGCTAATAAAGGTTGCTTAGCTAATAAGAGGCAGTGAAAAAATCTGTACCTAGATCTTTGAATATAAGACAGAAAACATACTAAGGAGGCACCATGCAGCAAGACCCCAATGTCAACTTCCAACTAACATTTTATAGT
chr10:122862682:C:T	TTTGCCCCACCATCTAGGGGTAGATCTAGATCTGCCAGAAACCACTGGGTGATCTTGAATGGGTCACTGCAAATCAGCTGGACCGCAGCTTCTAAGAAACAAGAAATCTAAATTGCATCCAAAGAAAAAAAAAAAAAACCAGCAGCATTAAAAAACAAGAAGACTGGCCAGGCGTGGTGGCTCACACCTGTAATCCCAGC	TTTGCCCCACCATCTAGGGGTAGATCTAGATCTGCCAGAAACCACTGGGTGATCTTGAATGGGTCACTGCAAATCAGCTGGACCGCAGCTTCTAAGAAATAAGAAATCTAAATTGCATCCAAAGAAAAAAAAAAAAAACCAGCAGCATTAAAAAACAAGAAGACTGGCCAGGCGTGGTGGCTCACACCTGTAATCCCAGC
chr10:122860692:G:GAT	TTATTGCCACCTCCCTTTTAGATTTTCAGAACTGGGGTTCAAGAATCGTGGGTTTACATGTTTGGCTAATAAAGGTTGCTTAGCTAATAAGAGGCAGTGACAAAATCTGTACCTAGATCTTTGAATATAAGACAGAAAACATACTAAGGAGGCACCATGCAGCAAGACCCCAATGTCAACTTCCAACTAACATTTTAT	TTATTGCCACCTCCCTTTTAGATTTTCAGAACTGGGGTTCAAGAATCGTGGGTTTACATGTTTGGCTAATAAAGGTTGCTTAGCTAATAAGAGGCAGTGATACAAAATCTGTACCTAGATCTTTGAATATAAGACAGAAAACATACTAAGGAGGCACCATGCAGCAAGACCCCAATGTCAACTTCCAACTAACATTTTAT
chr10:122848007:C:T	TTCTGAAAGTGGTCATGCCCCAGCAAAGTAATGGTCCTGAATTACTCCCATCATTTTGCCCAGTTTTAGTTCATTCACAGCACTTATTACCTTATATACCTCATTGTCTGTCATCTGCCTCCTTCTCCAGACAAGGGAGGAATTTGACAACAGCAAGGAGCTTATTTATTTCATTCACTGACATATGCCCAGCTTAGAAC	TTCTGAAAGTGGTCATGCCCCAGCAAAGTAATGGTCCTGAATTACTCCCATCATTTTGCCCAGTTTTAGTTCATTCACAGCACTTATTACCTTATATACTTCATTGTCTGTCATCTGCCTCCTTCTCCAGACAAGGGAGGAATTTGACAACAGCAAGGAGCTTATTTATTTCATTCACTGACATATGCCCAGCTTAGAAC
chr10:122857482:T:TA	GTCTGCTAACAGATGTACATTTAGTTGTAGTATGTCTTTGATTCATAAGCCAAAAGAAAAAATGTTTACTGATATAACATGTAATGCATTTTTACCTTTAAATAAAATTTCATATAAAAATATAAATGTATTAAATATATACCTCTAGAGGCTAAGGAAATAGTAAAAAATATTTCTCCTTCCTCTGCTTAAAGCATTC	GTCTGCTAACAGATGTACATTTAGTTGTAGTATGTCTTTGATTCATAAGCCAAAAGAAAAAATGTTTACTGATATAACATGTAATGCATTTTTACCTTTAAAATAAAATTTCATATAAAAATATAAATGTATTAAATATATACCTCTAGAGGCTAAGGAAATAGTAAAAAATATTTCTCCTTCCTCTGCTTAAAGCATTC
chr10:122833913:G:A	CCGATCTTTGGTTAGCTGAGATGGCTCCTAGCATTTCCGCACATCATGGCTGAGGAGAAAGTTGAAGCTCCTGCCAAGAATGGGAGATGATCACTGTCCGGGGCTTTCTGGTCCCTGGCACACTAAGAACCTCTTACGTGTTGGCTTCATCCTCAGCATGCATCTAACCGGTATTTATTGAGCACCTGCTCTGCACTGGA	CCGATCTTTGGTTAGCTGAGATGGCTCCTAGCATTTCCGCACATCATGGCTGAGGAGAAAGTTGAAGCTCCTGCCAAGAATGGGAGATGATCACTGTCCAGGGCTTTCTGGTCCCTGGCACACTAAGAACCTCTTACGTGTTGGCTTCATCCTCAGCATGCATCTAACCGGTATTTATTGAGCACCTGCTCTGCACTGGA
chr10:122834630:G:A	CGCCCAGCCAAGAATCCTATTTGTAAATGGGAGTGAAGGAGGTGAGAGAGTGAGCCAGGCAAGGATTCGAAGAAAGAGACATCTAAGCAAGGATGCCGCGAGTGCAAAGACCCTGAGGTCAGTTGGTTTCCGGCATTCCTAAGCAATGTTTCTCAATCTTTTTCTTATTGCCCTCTTATGGAGTTCTTTTACACGTTTTT	CGCCCAGCCAAGAATCCTATTTGTAAATGGGAGTGAAGGAGGTGAGAGAGTGAGCCAGGCAAGGATTCGAAGAAAGAGACATCTAAGCAAGGATGCCGCAAGTGCAAAGACCCTGAGGTCAGTTGGTTTCCGGCATTCCTAAGCAATGTTTCTCAATCTTTTTCTTATTGCCCTCTTATGGAGTTCTTTTACACGTTTTT
chr10:122859177:G:T	AATAACATTTTTTTCTTTATAAGGGAACTGAAAACCACCTCCTAATTGCATTGTGAGCAGTCATGACAGACTGCACAGCCAGTGGGGTCAGAGCCAGAGGTCTGGTAGTGTAAACTGTCCTCCAGCCTATGAGGGTTTCCTCTCCAAAGAGAAATTGTTGTTAAAGCCTTAATTGAGAGGTCAGTGGTCTTAGGACAGGC	AATAACATTTTTTTCTTTATAAGGGAACTGAAAACCACCTCCTAATTGCATTGTGAGCAGTCATGACAGACTGCACAGCCAGTGGGGTCAGAGCCAGAGTTCTGGTAGTGTAAACTGTCCTCCAGCCTATGAGGGTTTCCTCTCCAAAGAGAAATTGTTGTTAAAGCCTTAATTGAGAGGTCAGTGGTCTTAGGACAGGC
chr10:122843983:G:C	CAGGCAACCAGATGCTGGGTACAGGAAGGGAGAGGGGCTTTCTTCTGGTGCCAGACAGTATTGATAGACAGAGGGCTAACTTTCAGAGCCAAGGACATGGGGAGGGACAGAGGAAGCCTGCATAAGCCTCATTACCCTAATCAACCATAGAGTCAGCCCGTTGGCAGAGAGAGCTGGAAAATGAGCCCATCCACAGGGCT	CAGGCAACCAGATGCTGGGTACAGGAAGGGAGAGGGGCTTTCTTCTGGTGCCAGACAGTATTGATAGACAGAGGGCTAACTTTCAGAGCCAAGGACATGCGGAGGGACAGAGGAAGCCTGCATAAGCCTCATTACCCTAATCAACCATAGAGTCAGCCCGTTGGCAGAGAGAGCTGGAAAATGAGCCCATCCACAGGGCT
chr10:122853958:T:G	CTGCTTCTGCCTATAGAAAGTTGAGGGTCCAGAAACTCTTTTCATTTTGAACTGTCTTTGTCCAAGTTGGGGGTAATTTCAACAATGCAATAGCGGTTTTGTTTTGTTTTGTTTTTTTTTGATCCTGAATATATATTTTTTAAATTTTACTTTAAGTTCTGGGATACATGTGCAGAATGTGCAGGCTTGTTACACAGGTA	CTGCTTCTGCCTATAGAAAGTTGAGGGTCCAGAAACTCTTTTCATTTTGAACTGTCTTTGTCCAAGTTGGGGGTAATTTCAACAATGCAATAGCGGTTTGGTTTTGTTTTGTTTTTTTTTGATCCTGAATATATATTTTTTAAATTTTACTTTAAGTTCTGGGATACATGTGCAGAATGTGCAGGCTTGTTACACAGGTA
chr10:122863567:T:C	GCTAAGCATGGAAGAAAAAACAGAAACAGACCTGGTCTCTGCCCTCACAGAGGGTCATGGTAGAAGGAAGCATAGAGAATGGTGTTAGTCTGCCATGACTGGATTTGGGGCCTGGTTCTTCTACTGGGCTTATTCATGCAAATGTCTCAAGCAACTTTCCTAATTTCTGAGTGTCCATTTCATCTGCAAAATTAAAATAA	GCTAAGCATGGAAGAAAAAACAGAAACAGACCTGGTCTCTGCCCTCACAGAGGGTCATGGTAGAAGGAAGCATAGAGAATGGTGTTAGTCTGCCATGACCGGATTTGGGGCCTGGTTCTTCTACTGGGCTTATTCATGCAAATGTCTCAAGCAACTTTCCTAATTTCTGAGTGTCCATTTCATCTGCAAAATTAAAATAA
chr10:122842033:G:A	TACAATGTCTTCCTATATGACTAATGTGGGTATATCAATATTTCCCTACAGGCTAGTGCTATTTTAAAGATTTAATTTTTTTAAACTTAGGGTGCTTGGGACAAAGACTAGTGAAAAAAAGTCATCTTTATACTAGGAAAGCCTCTTCTTAGCACCTCTCTCAGGTTCGGGAATTTCTGATTCCTAGTTTTGATCTATCC	TACAATGTCTTCCTATATGACTAATGTGGGTATATCAATATTTCCCTACAGGCTAGTGCTATTTTAAAGATTTAATTTTTTTAAACTTAGGGTGCTTGGAACAAAGACTAGTGAAAAAAAGTCATCTTTATACTAGGAAAGCCTCTTCTTAGCACCTCTCTCAGGTTCGGGAATTTCTGATTCCTAGTTTTGATCTATCC
chr10:122841529:A:G	AGGATCCTGTCCTGGCCAAAAGCACATAAGTGTAAATTCTACTCCAGTCTCTGCTGTGTCAGGCTGGGGGATTACGGAGAACTCGTCCAGATGAGGCTTAGAAGAATTCTTGGAGATGCACACGTGGGTGATGAGACCCAGAAACTAACACTTGGGAAAAAGGGTCTGTTTCTTACACACATTGTGTCCCTTGATGCTTC	AGGATCCTGTCCTGGCCAAAAGCACATAAGTGTAAATTCTACTCCAGTCTCTGCTGTGTCAGGCTGGGGGATTACGGAGAACTCGTCCAGATGAGGCTTGGAAGAATTCTTGGAGATGCACACGTGGGTGATGAGACCCAGAAACTAACACTTGGGAAAAAGGGTCTGTTTCTTACACACATTGTGTCCCTTGATGCTTC
chr10:122837580:A:T	ACTGTGCCTGGCACTTAGTAAGTACACAGAAAAATGAGAGTTATTCCCATTATTGAATAAGTTTAGGATGCCGTCTTGGAAATCACTTGAAACGGCCAAATCTGAGGTTCTGTGTGAGGCTGGACCTGAGAGGGAGGCGAGGAGAAGGAGAGAAGCGGGTAGCATCCTTCAAAGCAGCTGAACCAGCCTGCTCCCCGGGC	ACTGTGCCTGGCACTTAGTAAGTACACAGAAAAATGAGAGTTATTCCCATTATTGAATAAGTTTAGGATGCCGTCTTGGAAATCACTTGAAACGGCCAATTCTGAGGTTCTGTGTGAGGCTGGACCTGAGAGGGAGGCGAGGAGAAGGAGAGAAGCGGGTAGCATCCTTCAAAGCAGCTGAACCAGCCTGCTCCCCGGGC
chr10:122837705:G:C	CTGAGAGGGAGGCGAGGAGAAGGAGAGAAGCGGGTAGCATCCTTCAAAGCAGCTGAACCAGCCTGCTCCCCGGGCAGGGTGTGAGGGGCCATGCCTAGAGGGGAGGGGGTGAATCAGCTTGATGTTCCTCAGGGAAGCTTCAAAGGTCCTGGAGCAGGGCCAGAGAACGGAATGCAAATGATGTTGGTTTACTGAATAAG	CTGAGAGGGAGGCGAGGAGAAGGAGAGAAGCGGGTAGCATCCTTCAAAGCAGCTGAACCAGCCTGCTCCCCGGGCAGGGTGTGAGGGGCCATGCCTAGACGGGAGGGGGTGAATCAGCTTGATGTTCCTCAGGGAAGCTTCAAAGGTCCTGGAGCAGGGCCAGAGAACGGAATGCAAATGATGTTGGTTTACTGAATAAG
chr10:122843737:C:T	CCATCTTCAGCCTTTGCTGTTAATTACGACTTTGCATACTGATAACCAAATGACACTGAGCCTGGAGTGGCTGTCCCTTGTCTCTCCGCATCACATTTACGCAGGTTGATGAAATCATTCTGGGCAAGGTTAAGTCAAGCCTCCGTGGTGCAAAGGTTCTGCTTAAAACAAATACTGCTTGCTTTTGGGACCTGGCAGGG	CCATCTTCAGCCTTTGCTGTTAATTACGACTTTGCATACTGATAACCAAATGACACTGAGCCTGGAGTGGCTGTCCCTTGTCTCTCCGCATCACATTTATGCAGGTTGATGAAATCATTCTGGGCAAGGTTAAGTCAAGCCTCCGTGGTGCAAAGGTTCTGCTTAAAACAAATACTGCTTGCTTTTGGGACCTGGCAGGG
chr10:122847333:CAT:C	TGCATATATACAAACATGTGCACACACACATGCACACACATACACACATACATATACACACATACATATACACACATACACATGCGCAAACACACATACATACACACATATAGATACACACATACACACATGCACACATGCATGTGCACACACATGCACACGTGTGCACACACATACAGACACCACACACATACCGCACA	TGCATATATACAAACATGTGCACACACACATGCACACACATACACACATACATATACACACATACATATACACACATACACATGCGCAAACACACATACACACACATATAGATACACACATACACACATGCACACATGCATGTGCACACACATGCACACGTGTGCACACACATACAGACACCACACACATACCGCACA
chr10:122854890:A:AC	TTTCTCCACCTTCAATAGCAGTTTCCTCACCTTTTTCCAGCCCCCACCCATGGCGTCCATCCCACCTTCTGTGCACATTCTAGTCCAGAGCCAATGCCACCAATTTTGTGTTTTTGTTCCTGTAATGCCTCACTTTTATCTCTTTTTTTTTTTTTTACAATTTTAATTATCTTTGCTTTAATGATTTATGTACTTACCG	TTTCTCCACCTTCAATAGCAGTTTCCTCACCTTTTTCCAGCCCCCACCCATGGCGTCCATCCCACCTTCTGTGCACATTCTAGTCCAGAGCCAATGCCACCCAATTTTGTGTTTTTGTTCCTGTAATGCCTCACTTTTATCTCTTTTTTTTTTTTTTACAATTTTAATTATCTTTGCTTTAATGATTTATGTACTTACCG
chr10:122863793:A:G	GTCCAGATCAGATAACTTATAGAAAGCAACTAGCATATTGCCATCAAACTCAGAGCTCAAACGCCAGCCCCTTTCCTGTAGTGTTTCACCAAGAAGGGCACAGAACTGTTAAAAAGCCTGAGATTTTATTTGCCTCTATATTGTAACAATGCCTGTCTACCTTTGGGACTGCCCTGCCCTGACCCAGTTTCAGAACCGAG	GTCCAGATCAGATAACTTATAGAAAGCAACTAGCATATTGCCATCAAACTCAGAGCTCAAACGCCAGCCCCTTTCCTGTAGTGTTTCACCAAGAAGGGCGCAGAACTGTTAAAAAGCCTGAGATTTTATTTGCCTCTATATTGTAACAATGCCTGTCTACCTTTGGGACTGCCCTGCCCTGACCCAGTTTCAGAACCGAG
chr10:122863589:T:C	GAAACAGACCTGGTCTCTGCCCTCACAGAGGGTCATGGTAGAAGGAAGCATAGAGAATGGTGTTAGTCTGCCATGACTGGATTTGGGGCCTGGTTCTTCTACTGGGCTTATTCATGCAAATGTCTCAAGCAACTTTCCTAATTTCTGAGTGTCCATTTCATCTGCAAAATTAAAATAATATTCCCACTTTGTACACTGTT	GAAACAGACCTGGTCTCTGCCCTCACAGAGGGTCATGGTAGAAGGAAGCATAGAGAATGGTGTTAGTCTGCCATGACTGGATTTGGGGCCTGGTTCTTCCACTGGGCTTATTCATGCAAATGTCTCAAGCAACTTTCCTAATTTCTGAGTGTCCATTTCATCTGCAAAATTAAAATAATATTCCCACTTTGTACACTGTT
chr10:122840244:A:T	CTGTTGCATCGCCAGAGACACCAAGGGTAAATAAACCCTGGGACTACAGATGGGAGGCCAGCCAGGCTGGCTCCACTTTTTGATCTCATCACGGGGGGCAGTCCGTGTGGAAACCCTGGGAGGCACCTTAGCGATTTTCCAGGCCAACAACTTCATTTGTCAGATGAGAAAATCCCCCTCCCCCTCCTAGGGGTTAAGGG	CTGTTGCATCGCCAGAGACACCAAGGGTAAATAAACCCTGGGACTACAGATGGGAGGCCAGCCAGGCTGGCTCCACTTTTTGATCTCATCACGGGGGGCTGTCCGTGTGGAAACCCTGGGAGGCACCTTAGCGATTTTCCAGGCCAACAACTTCATTTGTCAGATGAGAAAATCCCCCTCCCCCTCCTAGGGGTTAAGGG
chr10:122863606:C:A	TGCCCTCACAGAGGGTCATGGTAGAAGGAAGCATAGAGAATGGTGTTAGTCTGCCATGACTGGATTTGGGGCCTGGTTCTTCTACTGGGCTTATTCATGCAAATGTCTCAAGCAACTTTCCTAATTTCTGAGTGTCCATTTCATCTGCAAAATTAAAATAATATTCCCACTTTGTACACTGTTATGGGTCCAGATCAGAT	TGCCCTCACAGAGGGTCATGGTAGAAGGAAGCATAGAGAATGGTGTTAGTCTGCCATGACTGGATTTGGGGCCTGGTTCTTCTACTGGGCTTATTCATGAAAATGTCTCAAGCAACTTTCCTAATTTCTGAGTGTCCATTTCATCTGCAAAATTAAAATAATATTCCCACTTTGTACACTGTTATGGGTCCAGATCAGAT
chr10:122835903:A:G	TAGGATCTTACTCACCACACCTTGTCTTGGGCTCAGGGCTCTCAGCATTGAGGACCTTGGCATCAGGACACAAAGCAGGGCCTGATCTTATGGGGCCTCAGAGGCCACATTCGAGATCTCAGACTTCATCCTGTGGCATGAGGAGCACAGGATTTTGAGCCACACAGTCACGTGGGTACTTGCATTGGCTACTGCCTTCA	TAGGATCTTACTCACCACACCTTGTCTTGGGCTCAGGGCTCTCAGCATTGAGGACCTTGGCATCAGGACACAAAGCAGGGCCTGATCTTATGGGGCCTCGGAGGCCACATTCGAGATCTCAGACTTCATCCTGTGGCATGAGGAGCACAGGATTTTGAGCCACACAGTCACGTGGGTACTTGCATTGGCTACTGCCTTCA
chr10:122862720:A:AC	AACCACTGGGTGATCTTGAATGGGTCACTGCAAATCAGCTGGACCGCAGCTTCTAAGAAACAAGAAATCTAAATTGCATCCAAAGAAAAAAAAAAAAAACCAGCAGCATTAAAAAACAAGAAGACTGGCCAGGCGTGGTGGCTCACACCTGTAATCCCAGCACTTTGGGAGGCCGAGGTGGGCGGATCACAAGGTCAGG	AACCACTGGGTGATCTTGAATGGGTCACTGCAAATCAGCTGGACCGCAGCTTCTAAGAAACAAGAAATCTAAATTGCATCCAAAGAAAAAAAAAAAAAACCCAGCAGCATTAAAAAACAAGAAGACTGGCCAGGCGTGGTGGCTCACACCTGTAATCCCAGCACTTTGGGAGGCCGAGGTGGGCGGATCACAAGGTCAGG
chr10:122850155:A:G	AACCTGGGAGGCGGAGGTTGCAGTGAGCCGAGATCGGGCCACTGCAGTCCGGCCTGGCCACAGAGTGAGACTCTGTCTCAAAAAAAAAAAAAAAAAAAAAAAAGAAAGAGAAAGAAAAAAAGTAGATCTAGCTGCTTTTAGGGCAGCCACCCTACCCCCACATACCACTTGATAATGGTAAGAATCACCAGGGGGTCCCT	AACCTGGGAGGCGGAGGTTGCAGTGAGCCGAGATCGGGCCACTGCAGTCCGGCCTGGCCACAGAGTGAGACTCTGTCTCAAAAAAAAAAAAAAAAAAAAGAAAGAAAGAGAAAGAAAAAAAGTAGATCTAGCTGCTTTTAGGGCAGCCACCCTACCCCCACATACCACTTGATAATGGTAAGAATCACCAGGGGGTCCCT
chr10:71007973:CT:C	AAGAGCTGAGAAAGAAAATCCTTCTCTTTGGACAGAAATGATGTTCAGCCAATACATTATGCACAGACTGGTTGAAATGTTCGTTGACAGAATAAGCACTTCCCCGAGCCTCCCAAGTGCCTTCCACTGCCCCAGCTTCTTAGTCCCTCCCTCCTCTCATCCCCTCCCCTCCCTACCATCAGCAAATAAAGGGCTGAGCC	AAGAGCTGAGAAAGAAAATCCTTCTCTTTGGACAGAAATGATGTTCAGCCAATACATTATGCACAGACTGGTTGAAATGTTCGTTGACAGAATAAGCACTCCCCGAGCCTCCCAAGTGCCTTCCACTGCCCCAGCTTCTTAGTCCCTCCCTCCTCTCATCCCCTCCCCTCCCTACCATCAGCAAATAAAGGGCTGAGCC
chr10:71002040:TG:T	CCCTCCACCCTTCTGTTTCCAGGAGCCTCAGAATGGTTCAGGCCCTTGCCAGTCATGGCACCCGCCTGTCACTGTGGCTGCGTCTGGTAACCACAGATTGGGGGGGCCACGCCTAAACAGTGTCCGTGCATTTCTGAGAAAAGCTTTTTCCAAATATTACATTCTGCTTTTCTACATTTCTCATTTTCCATGTTGGCATT	CCCTCCACCCTTCTGTTTCCAGGAGCCTCAGAATGGTTCAGGCCCTTGCCAGTCATGGCACCCGCCTGTCACTGTGGCTGCGTCTGGTAACCACAGATTGGGGGGCCACGCCTAAACAGTGTCCGTGCATTTCTGAGAAAAGCTTTTTCCAAATATTACATTCTGCTTTTCTACATTTCTCATTTTCCATGTTGGCATT
chr10:71001110:C:G	AAGGGGTCCAGGGAGGGGGCACTGGGGGAACCCTATAGCCGAGTGGTGTCCGGATGAGGTGAGTGAAGGCTGAGAGTCGGAGGCCATTCAAGTGAGAGGCAGAGGACAGACTGGGCAGATTGCACAGGATGTGCACACAGTCACTGTAAGGTCACCGGCTTATCCCCTGAGGGAGACTGGAAGGCACTGGGGGACTCTGG	AAGGGGTCCAGGGAGGGGGCACTGGGGGAACCCTATAGCCGAGTGGTGTCCGGATGAGGTGAGTGAAGGCTGAGAGTCGGAGGCCATTCAAGTGAGAGGGAGAGGACAGACTGGGCAGATTGCACAGGATGTGCACACAGTCACTGTAAGGTCACCGGCTTATCCCCTGAGGGAGACTGGAAGGCACTGGGGGACTCTGG
chr10:94771453:A:T	TAATTTAAACACCTTTTATGATTATAATATAAAAGGCCAACATAAAATAATGTATTTTACTATGTAATATAAAAGGTATAATTTTGCTTATCGTTTTTCAGTTAAGATGTAATGATACTAGAGAAAGGCAACTCAGCTACCTAGGCCATTTTCAGTTAAGACGTAATGATACTAGAGAAAGGCAACTCAGCTACCTAGGG	TAATTTAAACACCTTTTATGATTATAATATAAAAGGCCAACATAAAATAATGTATTTTACTATGTAATATAAAAGGTATAATTTTGCTTATCGTTTTTCTGTTAAGATGTAATGATACTAGAGAAAGGCAACTCAGCTACCTAGGCCATTTTCAGTTAAGACGTAATGATACTAGAGAAAGGCAACTCAGCTACCTAGGG
chr11:116657561:C:T	CTAAAATTCTACAATAAACACACTATGGTATTACCATTACTTTCTACCATCTCGAGCTGTTTTACCTAAGCTTTCCACTCATGATTAACTAATGAAGATCACAATGATTACATGGTAGAACCCATACACAAACCACTAGACCTGGCACCAGGGGGTTTTGCAAGAAAGAGGGTAAGATTCTAGCTACATGCGAACAGCCC	CTAAAATTCTACAATAAACACACTATGGTATTACCATTACTTTCTACCATCTCGAGCTGTTTTACCTAAGCTTTCCACTCATGATTAACTAATGAAGATTACAATGATTACATGGTAGAACCCATACACAAACCACTAGACCTGGCACCAGGGGGTTTTGCAAGAAAGAGGGTAAGATTCTAGCTACATGCGAACAGCCC
chr11:13357183:G:A	ATGCTTGGGGAACAAAAGATTGCCCAACATCTGCATAGCTGCCTAATGCTCAGTGCATTCTTGTGGGCAAAACCCTGCTTAAAATTATCTGGGCCTAGAGTCTGACTCCAATTAACACATAAACACAAATAATTTTTGCATGTTTTTAATATATACTGAATTTTCTGCGAACACAGCTACCAAGTATATAAGATTTACCT	ATGCTTGGGGAACAAAAGATTGCCCAACATCTGCATAGCTGCCTAATGCTCAGTGCATTCTTGTGGGCAAAACCCTGCTTAAAATTATCTGGGCCTAGAATCTGACTCCAATTAACACATAAACACAAATAATTTTTGCATGTTTTTAATATATACTGAATTTTCTGCGAACACAGCTACCAAGTATATAAGATTTACCT
chr11:3051206:A:T	GCAGGGCACTGGTCCCAGAGGTCTCAAAAGCCCCATCTCCCTGACGCCATTGACTGAAGATGCCATCCCCACTTGACACACCATGGAATGGGAGTAAAAACCACCAATCCCAGCAAAACATGGCACCTATGTGAACCAGGTCCTGACCACACACACTCTAGGCATGAGACACGCCCCAACTGCACTCATGTCAGAAAAGA	GCAGGGCACTGGTCCCAGAGGTCTCAAAAGCCCCATCTCCCTGACGCCATTGACTGAAGATGCCATCCCCACTTGACACACCATGGAATGGGAGTAAAATCCACCAATCCCAGCAAAACATGGCACCTATGTGAACCAGGTCCTGACCACACACACTCTAGGCATGAGACACGCCCCAACTGCACTCATGTCAGAAAAGA
chr11:10524606:C:G	TCAGGAACCTGAGCCCATGGCTTAGTTCTGCTTTTGGGGTGGGGTTGGTGGCCCAGTGAAGGCAGGAAGGAAGCCACTGTTGGGGGAAAATTGTGCCATCCAGGAGCCCTTTCTTTGGGGTTCTTGAACCCTCAAAGGCACAATTTAGTATCTTTGCCTTCCTCTATTTTCTCTTTCTTTGACATTTATGAGCTCTGTGA	TCAGGAACCTGAGCCCATGGCTTAGTTCTGCTTTTGGGGTGGGGTTGGTGGCCCAGTGAAGGCAGGAAGGAAGCCACTGTTGGGGGAAAATTGTGCCATGCAGGAGCCCTTTCTTTGGGGTTCTTGAACCCTCAAAGGCACAATTTAGTATCTTTGCCTTCCTCTATTTTCTCTTTCTTTGACATTTATGAGCTCTGTGA
chr11:10521764:T:C	CAAGCACAGCGACCACATGTTTTCCGACAAGAGCCCAAACCCGGACGTCTGGACCAGTGAGCAGAACCCACCCTACAGCTACTACCTGTACTACATGTATGCCAACATCATGGTGCTCAACAACCTCCGCAGGTGCGTGAGGCCTGCCCTCGCACATGCTTGGGTTCATGTGTTAGTACATGCACGCATGCACACACATG	CAAGCACAGCGACCACATGTTTTCCGACAAGAGCCCAAACCCGGACGTCTGGACCAGTGAGCAGAACCCACCCTACAGCTACTACCTGTACTACATGTACGCCAACATCATGGTGCTCAACAACCTCCGCAGGTGCGTGAGGCCTGCCCTCGCACATGCTTGGGTTCATGTGTTAGTACATGCACGCATGCACACACATG
chr11:10522343:G:A	GGCATGCGATAGGCATTGCCCTGGGCACTGGACAAATAACGGGGAACAAAACAGACTAAATCCATGCATGCCCTTACAGGCAGAGGCTCCTACCAATACGCACACAGACGAGGCACACGTGGCCAGGAGTTAGCTGCCCAGGGCAGCAGGACACTGAGCCATTCCCTTCCCTACAAGTCTTGCATCCCACTTTCCCCTGC	GGCATGCGATAGGCATTGCCCTGGGCACTGGACAAATAACGGGGAACAAAACAGACTAAATCCATGCATGCCCTTACAGGCAGAGGCTCCTACCAATACACACACAGACGAGGCACACGTGGCCAGGAGTTAGCTGCCCAGGGCAGCAGGACACTGAGCCATTCCCTTCCCTACAAGTCTTGCATCCCACTTTCCCCTGC
chr11:10523519:G:A	CAGCATATTTTTAATGTGTTTATTATCATAATGAACACAGAATTTGGTTCCTGCCTCGTCCCTTACTGTTGTATGACAAGCATTTTTTGATGCTGCAACGTAATATCTATGCTCCTTTTTCCAAAGGCTGTTGTTGGATGAAGGGTCTGCCACTTTGTCTGTAATTGACTCAACCAGTCCACACTAGTTGGGCACAGAGT	CAGCATATTTTTAATGTGTTTATTATCATAATGAACACAGAATTTGGTTCCTGCCTCGTCCCTTACTGTTGTATGACAAGCATTTTTTGATGCTGCAACATAATATCTATGCTCCTTTTTCCAAAGGCTGTTGTTGGATGAAGGGTCTGCCACTTTGTCTGTAATTGACTCAACCAGTCCACACTAGTTGGGCACAGAGT
chr11:10557010:CAA:C	AAACAAAAAACAACAGTTTTGAATCTGAGCCTACTTGGTAATAATAAATATCACATTATAGAGATAAATGAAAGGAAGTTGTTGAGGAAGATCCAGGCCAAAAAAAAAAAAAAAAATCCCTGAAGTCAAATTATATGTAAATATAGCCAAGTGGATTTACAGCAACTGTATCCAAGAAGAAACAATTAAAGATCTTAGCT	AAACAAAAAACAACAGTTTTGAATCTGAGCCTACTTGGTAATAATAAATATCACATTATAGAGATAAATGAAAGGAAGTTGTTGAGGAAGATCCAGGCCAAAAAAAAAAAAAAATCCCTGAAGTCAAATTATATGTAAATATAGCCAAGTGGATTTACAGCAACTGTATCCAAGAAGAAACAATTAAAGATCTTAGCT
chr11:9771687:G:C	AGAAACAGCTTTGGGGGCCGGGCGTGGTGGCTCACGCCTGTAATCCCAGCACTTTGGGAGGCCGAGGCGGGTGGATCACCTGAGGTCAGGAGTTCAAGAGCAGCCTGGCCAACCTGGTGAAACCCTGTCTCTACTAAAAATACAAAAAAAATTAGCTGAGCGTGGTGGCGGGCGCCTGTAATCCCAGCTACTTGGGAGGC	AGAAACAGCTTTGGGGGCCGGGCGTGGTGGCTCACGCCTGTAATCCCAGCACTTTGGGAGGCCGAGGCGGGTGGATCACCTGAGGTCAGGAGTTCAAGACCAGCCTGGCCAACCTGGTGAAACCCTGTCTCTACTAAAAATACAAAAAAAATTAGCTGAGCGTGGTGGCGGGCGCCTGTAATCCCAGCTACTTGGGAGGC
chr11:10527052:AC:A	CCCCTTTGCCTTTCCCATCCCCAGCAGCTGCTGCAGACCTTATCTTTCCTCTCTGATCAAGGAAAGCACAGCCAGGAATGAAGGGCTGTCTGAGGATGACTGAGGTTGTCAGGGTGACATCCTTGAGGACACAGAGGCCAGCAGGAATTTTAAGAGTTCTGTGGGGATAAGATGTCCTGACCAAAGATCTGCTTCAGGGG	CCCCTTTGCCTTTCCCATCCCCAGCAGCTGCTGCAGACCTTATCTTTCCTCTCTGATCAAGGAAAGCACAGCCAGGAATGAAGGGCTGTCTGAGGATGATGAGGTTGTCAGGGTGACATCCTTGAGGACACAGAGGCCAGCAGGAATTTTAAGAGTTCTGTGGGGATAAGATGTCCTGACCAAAGATCTGCTTCAGGGG
chr11:10545764:C:G	AAAAAAGAAACCACTGGCCGGGCATGGTGGCTCATGCCTGTAATCCCAGCACTCTGGGAGGCCGAGGAGGGCAGGATCATGAGGTTGGGAAATGGAGACCGTCCTGGCTAACACGGTGAAACCCCGTCTCTACTAAAAATACAAAAAATTAGCCGGGCGTGGTGGCGGGCGCCTGTAGTCCCAGCTACTTGGGAGGCTGA	AAAAAAGAAACCACTGGCCGGGCATGGTGGCTCATGCCTGTAATCCCAGCACTCTGGGAGGCCGAGGAGGGCAGGATCATGAGGTTGGGAAATGGAGACGGTCCTGGCTAACACGGTGAAACCCCGTCTCTACTAAAAATACAAAAAATTAGCCGGGCGTGGTGGCGGGCGCCTGTAGTCCCAGCTACTTGGGAGGCTGA
chr11:10575082:T:A	GGAAATGTGGGCATTTCCTGAGGAACATAGAGAGAGGAGAGAATTCCTATTTGATTTTAGTATTACGAAAAATGCTCTTAGATCAAACTTGACCTTATATATAGACTATTACAGGAGTAACCCACTAAATTTTACTTATTTTAACTAGAAAATCCAACTAACAAAGAAGTGCTTTCCCTCCTGTTTAGAGGCTATGATAT	GGAAATGTGGGCATTTCCTGAGGAACATAGAGAGAGGAGAGAATTCCTATTTGATTTTAGTATTACGAAAAATGCTCTTAGATCAAACTTGACCTTATAAATAGACTATTACAGGAGTAACCCACTAAATTTTACTTATTTTAACTAGAAAATCCAACTAACAAAGAAGTGCTTTCCCTCCTGTTTAGAGGCTATGATAT
chr11:10556930:T:C	ATTAAAATTTAATGTACTGTATTTGAAGTTAATTCCTTTAGTTACCTAAAATAGGAAAAGGACAATTGTAATTTAAAAAAAAAACAAAAAACAACAGTTTTGAATCTGAGCCTACTTGGTAATAATAAATATCACATTATAGAGATAAATGAAAGGAAGTTGTTGAGGAAGATCCAGGCCAAAAAAAAAAAAAAAAATCC	ATTAAAATTTAATGTACTGTATTTGAAGTTAATTCCTTTAGTTACCTAAAATAGGAAAAGGACAATTGTAATTTAAAAAAAAAACAAAAAACAACAGTTCTGAATCTGAGCCTACTTGGTAATAATAAATATCACATTATAGAGATAAATGAAAGGAAGTTGTTGAGGAAGATCCAGGCCAAAAAAAAAAAAAAAAATCC
chr11:10575081:AT:A	GGAAATGTGGGCATTTCCTGAGGAACATAGAGAGAGGAGAGAATTCCTATTTGATTTTAGTATTACGAAAAATGCTCTTAGATCAAACTTGACCTTATATATAGACTATTACAGGAGTAACCCACTAAATTTTACTTATTTTAACTAGAAAATCCAACTAACAAAGAAGTGCTTTCCCTCCTGTTTAGAGGCTATGATAT	GGAAATGTGGGCATTTCCTGAGGAACATAGAGAGAGGAGAGAATTCCTATTTGATTTTAGTATTACGAAAAATGCTCTTAGATCAAACTTGACCTTATAATAGACTATTACAGGAGTAACCCACTAAATTTTACTTATTTTAACTAGAAAATCCAACTAACAAAGAAGTGCTTTCCCTCCTGTTTAGAGGCTATGATAT
chr11:10575076:C:CT	CGTTTGGAAATGTGGGCATTTCCTGAGGAACATAGAGAGAGGAGAGAATTCCTATTTGATTTTAGTATTACGAAAAATGCTCTTAGATCAAACTTGACCTTATATATAGACTATTACAGGAGTAACCCACTAAATTTTACTTATTTTAACTAGAAAATCCAACTAACAAAGAAGTGCTTTCCCTCCTGTTTAGAGGCTA	CGTTTGGAAATGTGGGCATTTCCTGAGGAACATAGAGAGAGGAGAGAATTCCTATTTGATTTTAGTATTACGAAAAATGCTCTTAGATCAAACTTGACCTTTATATATAGACTATTACAGGAGTAACCCACTAAATTTTACTTATTTTAACTAGAAAATCCAACTAACAAAGAAGTGCTTTCCCTCCTGTTTAGAGGCTA
chr11:10557846:C:G	CAGAATGGTCAGAGTTAGGGATTAAAAAAAAAGTAGGGAAATGGCAAAAGGAGGACACTCCAGGCAGAGGTTATGAAAAGTGCCTGAGACAGGAAGCAGCACGGTGACTTTGAGGTAATTTTTAAAAAGGCCACAAGGACTAAAGCAGAGAGGCAAAGGGAGAGGGAAACTGGCACCAAGAGTTGGGCTGTTTAACATTT	CAGAATGGTCAGAGTTAGGGATTAAAAAAAAAGTAGGGAAATGGCAAAAGGAGGACACTCCAGGCAGAGGTTATGAAAAGTGCCTGAGACAGGAAGCAGGACGGTGACTTTGAGGTAATTTTTAAAAAGGCCACAAGGACTAAAGCAGAGAGGCAAAGGGAGAGGGAAACTGGCACCAAGAGTTGGGCTGTTTAACATTT
chr11:10558599:C:G	ATAAATTAGAACATATTCATGGGCATAGAAAAAAAAAGAGGTTTATTCTAGATAGTCATAGTTTGGTAACAATGAAGCAATATAAGTTTGTTTAAATATCTGAGGAGCTGTCATGTGGAAAAACAAGATTCATTTACAGAGAATGGGATGGCCACTAAGTATAGTAAGTATAAATTAGAAAGGCAGATTTCAGTTGATGA	ATAAATTAGAACATATTCATGGGCATAGAAAAAAAAAGAGGTTTATTCTAGATAGTCATAGTTTGGTAACAATGAAGCAATATAAGTTTGTTTAAATATGTGAGGAGCTGTCATGTGGAAAAACAAGATTCATTTACAGAGAATGGGATGGCCACTAAGTATAGTAAGTATAAATTAGAAAGGCAGATTTCAGTTGATGA
chr11:10521850:G:A	TGTACTACATGTATGCCAACATCATGGTGCTCAACAACCTCCGCAGGTGCGTGAGGCCTGCCCTCGCACATGCTTGGGTTCATGTGTTAGTACATGCACGCATGCACACACATGCACACACACATGCATGTGATCCTTGTGTCCGTGTGCACCTGAACCAACATGCATGTCCATGTGCCCACACACCTCAAAACACACAG	TGTACTACATGTATGCCAACATCATGGTGCTCAACAACCTCCGCAGGTGCGTGAGGCCTGCCCTCGCACATGCTTGGGTTCATGTGTTAGTACATGCACACATGCACACACATGCACACACACATGCATGTGATCCTTGTGTCCGTGTGCACCTGAACCAACATGCATGTCCATGTGCCCACACACCTCAAAACACACAG
chr11:10625146:C:T	GCTGCTGATCTGACAGGCGGCGGAGCTCAGGAGGTCATGCTCTCAGGCAGCTCACCTCCTACTGTGCAGCCTGGTTCCTAACAGGCCATGGTTTGGTACCGGTTTGCGGCCTGGCCCAGGGGATGCGGACCACTGGGCTAAATGTCTGTGCCCCCCACAAAGTCATCTGCTGACTTTTGGGGGGACATATCCTAACTCCT	GCTGCTGATCTGACAGGCGGCGGAGCTCAGGAGGTCATGCTCTCAGGCAGCTCACCTCCTACTGTGCAGCCTGGTTCCTAACAGGCCATGGTTTGGTACTGGTTTGCGGCCTGGCCCAGGGGATGCGGACCACTGGGCTAAATGTCTGTGCCCCCCACAAAGTCATCTGCTGACTTTTGGGGGGACATATCCTAACTCCT
chr11:10555589:A:G	CTTACACAGCCATGACATATGGGGCATACATACAACAAGGGGAAAAACGAAAAACAAAAAGAGCAAGCCTTACACATCATTAAGCTCAGCTACTCTCCCAAGAAATTCTTCATAAGTTAAGGAGCCACTCTCTCGAACCAACGTAACATGTTTTGCTACTTTTTCTGGTAACTTGTTAATAACCAACTGTGTCTGATCCG	CTTACACAGCCATGACATATGGGGCATACATACAACAAGGGGAAAAACGAAAAACAAAAAGAGCAAGCCTTACACATCATTAAGCTCAGCTACTCTCCCGAGAAATTCTTCATAAGTTAAGGAGCCACTCTCTCGAACCAACGTAACATGTTTTGCTACTTTTTCTGGTAACTTGTTAATAACCAACTGTGTCTGATCCG
chr11:10560108:A:G	GAGGCCATCCTCTAGTCAACCACCACAGCTTTTCAGTGTCCCTCTTTGGTGACTGCACATATTTCTATCATACTATGACATTCGTTAAGTCACTTGGCCATTTCCCTCTAGTGAGCTTCTTGAGGACAGCAGCTATGGTCTGTCTTCTGGCAGATACACAAGCACTCAATAGATGTTTACTGAATAAATGCAGTAAATAC	GAGGCCATCCTCTAGTCAACCACCACAGCTTTTCAGTGTCCCTCTTTGGTGACTGCACATATTTCTATCATACTATGACATTCGTTAAGTCACTTGGCCGTTTCCCTCTAGTGAGCTTCTTGAGGACAGCAGCTATGGTCTGTCTTCTGGCAGATACACAAGCACTCAATAGATGTTTACTGAATAAATGCAGTAAATAC
chr11:10521948:C:T	CGCATGCACACACATGCACACACACATGCATGTGATCCTTGTGTCCGTGTGCACCTGAACCAACATGCATGTCCATGTGCCCACACACCTCAAAACACACAGCACTTTCCAGCCTGCTATATGAGGCATGTCTCCACATGATCACACACATGCAAACATGCCCACCATAACACACATGCCAGTACAGACATATGTCATGT	CGCATGCACACACATGCACACACACATGCATGTGATCCTTGTGTCCGTGTGCACCTGAACCAACATGCATGTCCATGTGCCCACACACCTCAAAACACATAGCACTTTCCAGCCTGCTATATGAGGCATGTCTCCACATGATCACACACATGCAAACATGCCCACCATAACACACATGCCAGTACAGACATATGTCATGT
chr11:10572464:G:A	AATTTAAGTGGACAGAAACAGTTAGCCCTGTACTGAGTGACCTTAGCACTTAATGCAGATAACTGGATAAAGGTATAACTTGCAGCTCATGAAATCTCAGTGAATAAATGTATACATGATGAATGTATATACATGTATTCATTCAACATTTACTCACAGCCTACTCAGTAAATGTGCTAGATTTACATATACTACCCAAG	AATTTAAGTGGACAGAAACAGTTAGCCCTGTACTGAGTGACCTTAGCACTTAATGCAGATAACTGGATAAAGGTATAACTTGCAGCTCATGAAATCTCAATGAATAAATGTATACATGATGAATGTATATACATGTATTCATTCAACATTTACTCACAGCCTACTCAGTAAATGTGCTAGATTTACATATACTACCCAAG
chr11:10574920:T:TA	AGATATTAATAACGGGAAACTGGTGTGGATGTATGGGAAATCTTTGCACTATTTTCACATTTTTTTGGTAAATTTATTCTGAAATAAGTTTTTTTTTTTAAAAAAGCAAATAGTCTTCTAGATGCTAAAGGAGGAAATCTTAAATCACATCAGCACCGTTTGGAAATGTGGGCATTTCCTGAGGAACATAGAGAGAGGA	AGATATTAATAACGGGAAACTGGTGTGGATGTATGGGAAATCTTTGCACTATTTTCACATTTTTTTGGTAAATTTATTCTGAAATAAGTTTTTTTTTTTAAAAAAAGCAAATAGTCTTCTAGATGCTAAAGGAGGAAATCTTAAATCACATCAGCACCGTTTGGAAATGTGGGCATTTCCTGAGGAACATAGAGAGAGGA
chr11:10522120:C:T	CACATGCCAGTACAGACATATGTCATGTACAGTATGCAATGCAGCCACAGTCCACACGTGTCCACACATTTATATGTACACACACCAGGGCACACTCCACGTGTACCTGTACATCCCTGAGATAATGGAAGCATAGGACATGCTATCACACATGCACGGTCACTTACTGCCACACCAACAATGTCCACACGTGCATATTT	CACATGCCAGTACAGACATATGTCATGTACAGTATGCAATGCAGCCACAGTCCACACGTGTCCACACATTTATATGTACACACACCAGGGCACACTCCATGTGTACCTGTACATCCCTGAGATAATGGAAGCATAGGACATGCTATCACACATGCACGGTCACTTACTGCCACACCAACAATGTCCACACGTGCATATTT
chr11:10625617:A:G	TACAGCAATTCAAACTGACTAAGACACACACCAAGCCTAGACTCAGCTCTCATGAAAGCAGCTCTGGGCCCCATCCAGGCTGAGAGAAGTGGCCTCTGCAGGGCCTGGGCCACAGTTTCTTCTGGTGCTTGGAGAAGCCCAATGTGAACACGCTATCCCTGGCGCCTGAAAGTAGGAGTCACACCCAGGCCACCCTGCCC	TACAGCAATTCAAACTGACTAAGACACACACCAAGCCTAGACTCAGCTCTCATGAAAGCAGCTCTGGGCCCCATCCAGGCTGAGAGAAGTGGCCTCTGCGGGGCCTGGGCCACAGTTTCTTCTGGTGCTTGGAGAAGCCCAATGTGAACACGCTATCCCTGGCGCCTGAAAGTAGGAGTCACACCCAGGCCACCCTGCCC
chr11:10567919:G:T	AAAGAAGCCAGATCCTCCCCCGCAATAAAAGAGTACCTGTGGTGTGACGCCATTCATATACAATTCTAGGCAATCCAAACTAATGTATAGTGACAAAATGCAGATCAGTGGTTGCCTGGGAATGCGGGAGCAGTGTTGTGGAGATGGGTGGGAGGGTAGTACCACAAAGGAGTGGGAGGAAACTTTTTGGAGTGATGGAT	AAAGAAGCCAGATCCTCCCCCGCAATAAAAGAGTACCTGTGGTGTGACGCCATTCATATACAATTCTAGGCAATCCAAACTAATGTATAGTGACAAAATTCAGATCAGTGGTTGCCTGGGAATGCGGGAGCAGTGTTGTGGAGATGGGTGGGAGGGTAGTACCACAAAGGAGTGGGAGGAAACTTTTTGGAGTGATGGAT
chr11:10571351:C:T	GACCACCCAGACATATTTTCCATGCTGGATCTTCATATTTAAACATCCTCTCCCCATATTTTTACTACATAGAAATTTCTGTTATGTTCTTTAACTTGACGGTATATCTTTGATACATTATTTTACTAATCTTTACTAATGGAGAAAACATAATATGATTTTAAGATATTTGGTTATGATACTATAACATCGTATCGATG	GACCACCCAGACATATTTTCCATGCTGGATCTTCATATTTAAACATCCTCTCCCCATATTTTTACTACATAGAAATTTCTGTTATGTTCTTTAACTTGATGGTATATCTTTGATACATTATTTTACTAATCTTTACTAATGGAGAAAACATAATATGATTTTAAGATATTTGGTTATGATACTATAACATCGTATCGATG
chr11:10572232:T:C	CAATACTTATTAGCTTTGTTGTTACTGAGGGAACTCAATTTGTTTTTAATTACCCACAGTCCAAAACACACTGCAGTTTAGTTTCTCTATTAAGATAAATATCAGTTTGACTTACAGAAGTGAGTCAATGGCCAACTCAGAGAGTAAAGTTCAAGTATAGTAGCCTTTATGCATTCTTCTGGCTTGTTCATAGTTGCATT	CAATACTTATTAGCTTTGTTGTTACTGAGGGAACTCAATTTGTTTTTAATTACCCACAGTCCAAAACACACTGCAGTTTAGTTTCTCTATTAAGATAAACATCAGTTTGACTTACAGAAGTGAGTCAATGGCCAACTCAGAGAGTAAAGTTCAAGTATAGTAGCCTTTATGCATTCTTCTGGCTTGTTCATAGTTGCATT
chr11:100476356:A:AG	CCTACAAAGTGAAGCCCGTCAGGTTAACAGTGGACTTCTCGTGGAAACCCTACAAGCCAGAAGAGATTGAGGGCCAATATTCAACGTTCTTAAGAAAAAAAAAATTCCAAGTCAGAATTTTGTATCCAGCCAAACTAAGCTTCATAAGCATAGGAGAAATAAGATCCATTTCAGACAAGCAAATGCTGAGGGAATTTGT	CCTACAAAGTGAAGCCCGTCAGGTTAACAGTGGACTTCTCGTGGAAACCCTACAAGCCAGAAGAGATTGAGGGCCAATATTCAACGTTCTTAAGAAAAAGAAAAATTCCAAGTCAGAATTTTGTATCCAGCCAAACTAAGCTTCATAAGCATAGGAGAAATAAGATCCATTTCAGACAAGCAAATGCTGAGGGAATTTGT
chr11:100481208:T:A	CAGTCATAAGCATGCTTGAAACAAAGGAAAAAAATGAGTTTAAACATAGAAAGTGCTGGAAAAGAAATAAAATACATTTTAAAAGAACAAAATGGAAATTGTAAAGGTAACAAATACCGTAATACAGTTAAAAAATCACACACACAATAGATGAGCTCAACAGCATAATGGAGAGGAAATGAAAATCAGTGAAATTAAAG	CAGTCATAAGCATGCTTGAAACAAAGGAAAAAAATGAGTTTAAACATAGAAAGTGCTGGAAAAGAAATAAAATACATTTTAAAAGAACAAAATGGAAATAGTAAAGGTAACAAATACCGTAATACAGTTAAAAAATCACACACACAATAGATGAGCTCAACAGCATAATGGAGAGGAAATGAAAATCAGTGAAATTAAAG
chr11:100475144:G:A	AGAGTGCCACCACCTTTGCTGTTTGGGCATCTCAGCCAGTCTAGCCTGCGAGCCTTGGAGTGCCCAAACCGATCAGGGGCTGAAGGGATCCCCAATACCGGACAGCTGCTCTACCAAAATGCAGCCAGAATGCTTCTTTAAAGAGGTCTGTGATCCAGTTCTTTCTGATGGGTGAGATCTCCCAATTGGGGTCTCCAGCC	AGAGTGCCACCACCTTTGCTGTTTGGGCATCTCAGCCAGTCTAGCCTGCGAGCCTTGGAGTGCCCAAACCGATCAGGGGCTGAAGGGATCCCCAATACCAGACAGCTGCTCTACCAAAATGCAGCCAGAATGCTTCTTTAAAGAGGTCTGTGATCCAGTTCTTTCTGATGGGTGAGATCTCCCAATTGGGGTCTCCAGCC
chr11:100477031:A:G	CATGATGACAGGATCATATCCACACATAACAGTGCTAACCCTAAACGTAAATGAGCTAAATGTCCCAATTAAAAAAACACAGAATGGCAAGTTGGATAAAAACCCAAAATCCATTGGTACGTTGTCTTCAAGAGACCCATCTCACATGCAAAGACACACATACTCTAAATAAAGGGATGGAGGAAAATATACCAAGAAAA	CATGATGACAGGATCATATCCACACATAACAGTGCTAACCCTAAACGTAAATGAGCTAAATGTCCCAATTAAAAAAACACAGAATGGCAAGTTGGATAAGAACCCAAAATCCATTGGTACGTTGTCTTCAAGAGACCCATCTCACATGCAAAGACACACATACTCTAAATAAAGGGATGGAGGAAAATATACCAAGAAAA
chr11:100478345:T:C	TGAAATTGAGGCAATAATAGCCTGCCAACCAAAAAAAGCCCAGGACCAGATGGAATCACAGCTGAATTCTGCCAGACATACAAAGAAGAGCTGTTACCATTAATACTGAAACTATTCCAAAAAAAATTAAAAAGGGGGACTCCTCTCTAACTCATTCTATAAGGCCAGCATTATCCTGATACCCAAAACTGGCAGAGATA	TGAAATTGAGGCAATAATAGCCTGCCAACCAAAAAAAGCCCAGGACCAGATGGAATCACAGCTGAATTCTGCCAGACATACAAAGAAGAGCTGTTACCACTAATACTGAAACTATTCCAAAAAAAATTAAAAAGGGGGACTCCTCTCTAACTCATTCTATAAGGCCAGCATTATCCTGATACCCAAAACTGGCAGAGATA
chr11:100477993:G:A	TAATCCCAGCTACTTGGGAGGCTGAGGTGGAAGAATTGTTTGAACTCAGGAGGCAGAGGTTGAAATGAGCAGAGATTGGGACACTGAACTCCAGCCTGGGTGACAGAGCAAGACTCTGTCTCAAAAAACAACAGCAGCAACAACAACAACAACAAACCACAAGCAGAAATGTTAAAGGGGATATGACCATTGACCCCACA	TAATCCCAGCTACTTGGGAGGCTGAGGTGGAAGAATTGTTTGAACTCAGGAGGCAGAGGTTGAAATGAGCAGAGATTGGGACACTGAACTCCAGCCTGGATGACAGAGCAAGACTCTGTCTCAAAAAACAACAGCAGCAACAACAACAACAACAAACCACAAGCAGAAATGTTAAAGGGGATATGACCATTGACCCCACA
chr11:100493426:A:T	GGTATCTTTATAGCAATACCCCACTCCTGGTACCAATTTTCTGTATTAGGTCATTCTTGCATTGCTATAAAGGAATACCTGAGACTGGGTAATTTATATAAAAAAAGATGTTTAATTGGCTCACAGTTCTGCAGCTTGTATAGGAAACAGAGCACCGGCATCTTCTCAGCTTCTAGGGAGGCATCAGGAAGCCTACAACC	GGTATCTTTATAGCAATACCCCACTCCTGGTACCAATTTTCTGTATTAGGTCATTCTTGCATTGCTATAAAGGAATACCTGAGACTGGGTAATTTATATTAAAAAAGATGTTTAATTGGCTCACAGTTCTGCAGCTTGTATAGGAAACAGAGCACCGGCATCTTCTCAGCTTCTAGGGAGGCATCAGGAAGCCTACAACC
chr11:100484910:T:TA	GTGAGACTCTGTCTCAAAAAATAAATAAATAAATTTGGTAAATGATAATGATATACATTTATAGATTCAGGAAGAATGTAACCTCTAAAAAATATATGTAAAAAAAAAATTAGTAAAGTCTTCTTGGACAAATGCCTAAATGCAGATCTCAGACAAGGAATGTACGGTATGGACCTGGAATGTTTTGTTTCATTGGAAA	GTGAGACTCTGTCTCAAAAAATAAATAAATAAATTTGGTAAATGATAATGATATACATTTATAGATTCAGGAAGAATGTAACCTCTAAAAAATATATGTAAAAAAAAAAATTAGTAAAGTCTTCTTGGACAAATGCCTAAATGCAGATCTCAGACAAGGAATGTACGGTATGGACCTGGAATGTTTTGTTTCATTGGAAA
chr11:100496618:A:C	GATATGAAAAATATTCACATATTATTAAATTTAAAAGGTTAAATATAATATGCATAATATGTTCCCATGTTTGTTAAATGCATATTTAACATGAAAAACAGACACATTATCCTGTTAAATGTAAAAGCTGGTTAACTGTAGTATGTGCAATATAATCCCATGGTTGTGCTATGTGGATTATATTTTATAAGTGATTAATA	GATATGAAAAATATTCACATATTATTAAATTTAAAAGGTTAAATATAATATGCATAATATGTTCCCATGTTTGTTAAATGCATATTTAACATGAAAAACCGACACATTATCCTGTTAAATGTAAAAGCTGGTTAACTGTAGTATGTGCAATATAATCCCATGGTTGTGCTATGTGGATTATATTTTATAAGTGATTAATA
chr11:100488178:A:G	GCTCTTATGGTGCATTTCTCTGGGTTTATAAATGTGTGCAGCTTTTCGCCATCCCAGTGAAAACAAAAAGCATTTACCTTGTTGCCTTCTCTATCCACCATCTTATTCCACACCTTTCCTTTATTGTCAGGTTTCTCAAATGAATCTGCAACACCTGTTTTCTCCACCTGAGCGTGAGATCCTTTTACAATCTGATTCTG	GCTCTTATGGTGCATTTCTCTGGGTTTATAAATGTGTGCAGCTTTTCGCCATCCCAGTGAAAACAAAAAGCATTTACCTTGTTGCCTTCTCTATCCACCGTCTTATTCCACACCTTTCCTTTATTGTCAGGTTTCTCAAATGAATCTGCAACACCTGTTTTCTCCACCTGAGCGTGAGATCCTTTTACAATCTGATTCTG
chr11:100497171:G:T	CCGCCTCCCCAGTTCGAGCGACTCTCCTGCCTCCGCCTCCAGAGTAGCTGGGATTACAGGCATGTGCCACCATGGCCAGCTAATTTTGTATTTTTAGTAGAGACAGGGTTTATCCATGTTGGTCAGGCTGGGCTCGAACTCCCAACCTCAGGTGATCCGCCTGCCTCGGCCTCCCAAAGTGCTGGGATTACAGGCATGAG	CCGCCTCCCCAGTTCGAGCGACTCTCCTGCCTCCGCCTCCAGAGTAGCTGGGATTACAGGCATGTGCCACCATGGCCAGCTAATTTTGTATTTTTAGTATAGACAGGGTTTATCCATGTTGGTCAGGCTGGGCTCGAACTCCCAACCTCAGGTGATCCGCCTGCCTCGGCCTCCCAAAGTGCTGGGATTACAGGCATGAG
chr12:12871099:T:G	GGCAAGAGGTGGAGAAGGGCAGCTTGCCCGAGTTCTACTACAGACCCCCGCGGCCCCCCAAAGGTGCCTGCAAGGTGCCGGCGCAGGAGAGCCAGGATGTCAGCGGGAGCCGCCCGGCGGCGCCTTTAATTGGGGCTCCGGCTAACTCTGAGGACACGCATTTGGTGGACCCAAAGACTGATCCGTCGGACAGCCAGACG	GGCAAGAGGTGGAGAAGGGCAGCTTGCCCGAGTTCTACTACAGACCCCCGCGGCCCCCCAAAGGTGCCTGCAAGGTGCCGGCGCAGGAGAGCCAGGATGGCAGCGGGAGCCGCCCGGCGGCGCCTTTAATTGGGGCTCCGGCTAACTCTGAGGACACGCATTTGGTGGACCCAAAGACTGATCCGTCGGACAGCCAGACG
chr12:115534005:A:G	CCCCACTTTCCACTAAAGAGAATCCTGAGATCAGAGAGGTGAGATGATTTTTGCAAAGTCACACAGCCATGGATGGCAAAACCCAGGTCTGGCCGAGCCAGGAAACTTTCCTCAACCATGTCCAGAAGTAAAGTTCCTGAGGCCTCTCTTGGAGATAGGGAATTATGATTTCCAAAGCAGAACTCCAAACAGTTCCACTC	CCCCACTTTCCACTAAAGAGAATCCTGAGATCAGAGAGGTGAGATGATTTTTGCAAAGTCACACAGCCATGGATGGCAAAACCCAGGTCTGGCCGAGCCGGGAAACTTTCCTCAACCATGTCCAGAAGTAAAGTTCCTGAGGCCTCTCTTGGAGATAGGGAATTATGATTTCCAAAGCAGAACTCCAAACAGTTCCACTC
chr12:121405326:GCAGA:G	TTTGCATGACTCGAAATTCTTAGGCTAACGTGTTTGGAAACTTTTGCTGCATAGAATTAGCGTGTCCTTTGTTGTTGAAGAAGAGGATGGCAGCAAAGCAGACAGAGGCGCTCCCAGTATCCAGCCTTTTCCTTCTACAGGTGTTTTTCTTGCCTCAAGTCTTTGTGCTACCCTTGAGGGTCACTGTGTGCCCAGCCCAG	TTTGCATGACTCGAAATTCTTAGGCTAACGTGTTTGGAAACTTTTGCTGCATAGAATTAGCGTGTCCTTTGTTGTTGAAGAAGAGGATGGCAGCAAAGCAGAGGCGCTCCCAGTATCCAGCCTTTTCCTTCTACAGGTGTTTTTCTTGCCTCAAGTCTTTGTGCTACCCTTGAGGGTCACTGTGTGCCCAGCCCAG
chr12:121405210:T:C	GTGTTTGTTCAAAGACGAGGTTCTCTGGCAGTTTGACTGGGGAGTCTGACTCAGGAACAACAAGGATGGGGCCCTGGAATCTGATTTTTTTTAACCCTGTGACTCTGGGAATTTATTTTTTGCATGACTCGAAATTCTTAGGCTAACGTGTTTGGAAACTTTTGCTGCATAGAATTAGCGTGTCCTTTGTTGTTGAAGAA	GTGTTTGTTCAAAGACGAGGTTCTCTGGCAGTTTGACTGGGGAGTCTGACTCAGGAACAACAAGGATGGGGCCCTGGAATCTGATTTTTTTTAACCCTGCGACTCTGGGAATTTATTTTTTGCATGACTCGAAATTCTTAGGCTAACGTGTTTGGAAACTTTTGCTGCATAGAATTAGCGTGTCCTTTGTTGTTGAAGAA
chr12:121404584:T:C	GGGGTGATCCACCACGCCTGGCCTGTGCGTGTTTTTTTTTTAACCTTTCTGTGTCTTAATTTCCGCATCTGTGAAATGGGGATAATAATAGATCCTACCTCATTGGGTTGTTGTGGGAGTTAAAGGAGGAAGTAAATGTTAGCTCAGGGCTCGGCCGTAAGTGCTCAGAAATATTAGCTATTTTTCTTAGGACGAAAACT	GGGGTGATCCACCACGCCTGGCCTGTGCGTGTTTTTTTTTTAACCTTTCTGTGTCTTAATTTCCGCATCTGTGAAATGGGGATAATAATAGATCCTACCCCATTGGGTTGTTGTGGGAGTTAAAGGAGGAAGTAAATGTTAGCTCAGGGCTCGGCCGTAAGTGCTCAGAAATATTAGCTATTTTTCTTAGGACGAAAACT
chr12:121406293:G:A	TATGAGCCACCGTGCCTGGCCCATTTTTGTATTTTTAATAGAAGCGGGGTTTCACTATGTTGGCCAGGCTGGTCTTGAACTCCTGGTCTCAAGTGATCCGCCTGCCTCAGCCTCCCAAAGCACTGGGATTACAGGCATGAGCCACTGTGCTCGGCCTCCTGTTTTTTTTTGTTTTTGTTTTTTGAAGGCAGTATCACCCA	TATGAGCCACCGTGCCTGGCCCATTTTTGTATTTTTAATAGAAGCGGGGTTTCACTATGTTGGCCAGGCTGGTCTTGAACTCCTGGTCTCAAGTGATCCACCTGCCTCAGCCTCCCAAAGCACTGGGATTACAGGCATGAGCCACTGTGCTCGGCCTCCTGTTTTTTTTTGTTTTTGTTTTTTGAAGGCAGTATCACCCA
chr12:121388321:A:C	GGAGGCGGTGGAGGGGGGTGCGGGTGGGGGCTCAGGCATGGCGGGCTGCAGGTCCCAAGCTCTACCCCGCAGGAAGGCAGCTAAGGCCCGGCGAGAAATAGAGCACAGCGCCCGTGGCCCGGCACTGCTGGGGGACCCAGTACACCCTCCGCAGCTGCTGGCCCGGGTGCTAAGCCCCTCATTGCCCGGGGTGGCAGGGC	GGAGGCGGTGGAGGGGGGTGCGGGTGGGGGCTCAGGCATGGCGGGCTGCAGGTCCCAAGCTCTACCCCGCAGGAAGGCAGCTAAGGCCCGGCGAGAAATCGAGCACAGCGCCCGTGGCCCGGCACTGCTGGGGGACCCAGTACACCCTCCGCAGCTGCTGGCCCGGGTGCTAAGCCCCTCATTGCCCGGGGTGGCAGGGC
chr12:121388741:T:C	GAGCCCAGGCAGAGGAGGCGCCGAGAGCGAGGGAGGGCTGTGAGGGCTGCCAGCACGCTGTCACCTCTCATTGGGATTACAGGCTTGAGCCACCGTGCCTGGCCCTCCACTTTATACTTCAAACAGCAATGTATAGGTGTTCCAGCTGCCACACATCCTTGTCAGCACTTGTTATTGTCAGTCCTTTTAATTTTAGCCAT	GAGCCCAGGCAGAGGAGGCGCCGAGAGCGAGGGAGGGCTGTGAGGGCTGCCAGCACGCTGTCACCTCTCATTGGGATTACAGGCTTGAGCCACCGTGCCCGGCCCTCCACTTTATACTTCAAACAGCAATGTATAGGTGTTCCAGCTGCCACACATCCTTGTCAGCACTTGTTATTGTCAGTCCTTTTAATTTTAGCCAT
chr12:121389516:T:C	TCAGTTATTTATTTATTTATTTATTGAGACAGAGTCTCGCTCTGTCGCCCAGGCTGGAGTGCAGTGGCGCAATCTCAGCTCACCGCAAGCTCCGCCTCCTGGGTTCACGCCATTCTCCTGCCTCAGCCTCCCGAGTAGCTGGGACTACAGGCGCCCGCCACCACGTCCGGCTAATTTTTTTTTGTATTTTTAGTAGAGAC	TCAGTTATTTATTTATTTATTTATTGAGACAGAGTCTCGCTCTGTCGCCCAGGCTGGAGTGCAGTGGCGCAATCTCAGCTCACCGCAAGCTCCGCCTCCCGGGTTCACGCCATTCTCCTGCCTCAGCCTCCCGAGTAGCTGGGACTACAGGCGCCCGCCACCACGTCCGGCTAATTTTTTTTTGTATTTTTAGTAGAGAC
chr12:121389795:A:C	GATTACAGGCATGAGCCACTGCGCCATGCCTGTCCTCAGATATTTATTTCAAGGACTGTATTTGACCCCGAGCACATCATTTTTAAACCCTCCCTTCCTATAAATGACAAAAATATTTTCAGTATCAATCATGTAATCATCAATGATCATCATTTTCTTAATTCATTCCTTCATTTCAAAACAATTAACAATTAGGAAAG	GATTACAGGCATGAGCCACTGCGCCATGCCTGTCCTCAGATATTTATTTCAAGGACTGTATTTGACCCCGAGCACATCATTTTTAAACCCTCCCTTCCTCTAAATGACAAAAATATTTTCAGTATCAATCATGTAATCATCAATGATCATCATTTTCTTAATTCATTCCTTCATTTCAAAACAATTAACAATTAGGAAAG
chr12:121388322:G:A	GAGGCGGTGGAGGGGGGTGCGGGTGGGGGCTCAGGCATGGCGGGCTGCAGGTCCCAAGCTCTACCCCGCAGGAAGGCAGCTAAGGCCCGGCGAGAAATAGAGCACAGCGCCCGTGGCCCGGCACTGCTGGGGGACCCAGTACACCCTCCGCAGCTGCTGGCCCGGGTGCTAAGCCCCTCATTGCCCGGGGTGGCAGGGCC	GAGGCGGTGGAGGGGGGTGCGGGTGGGGGCTCAGGCATGGCGGGCTGCAGGTCCCAAGCTCTACCCCGCAGGAAGGCAGCTAAGGCCCGGCGAGAAATAAAGCACAGCGCCCGTGGCCCGGCACTGCTGGGGGACCCAGTACACCCTCCGCAGCTGCTGGCCCGGGTGCTAAGCCCCTCATTGCCCGGGGTGGCAGGGCC
chr12:121389110:A:T	GATAAAGGGGAGATATGGAGCTGACTAGGCAAGAATTGTCTTCCCTTAGAAGGTGTGGAAGGAAAGAGCATAAATAATCACACCTAGACGATAAAAAAAAATTAGCCAATCTAATCCTCATATTAACCCTGAGATTATAAAGATCCTTCACCAAATTGTAGTCATGAGGAAACAGGCTCAGAGGGAAAATGAGTTGCCCA	GATAAAGGGGAGATATGGAGCTGACTAGGCAAGAATTGTCTTCCCTTAGAAGGTGTGGAAGGAAAGAGCATAAATAATCACACCTAGACGATAAAAAAATATTAGCCAATCTAATCCTCATATTAACCCTGAGATTATAAAGATCCTTCACCAAATTGTAGTCATGAGGAAACAGGCTCAGAGGGAAAATGAGTTGCCCA
chr12:121384575:C:T	AATACAAAAATTAGGCGGGTGTGGTGGTGCACGCCTGTAATCCCAGCTACTCAAGATATTGAGGCAGGAGAATCGCTTGAGCCTGGGAGGTGGATGTTGCAGTGAGCTGAGATCATGCCACTGCACTCCAGCCTGGGGAACAGAGCAAGACTCTGTCTCAAAAAAAAAAAAAGGGGGGGGGGGGAAGAAGAACAAAATAA	AATACAAAAATTAGGCGGGTGTGGTGGTGCACGCCTGTAATCCCAGCTACTCAAGATATTGAGGCAGGAGAATCGCTTGAGCCTGGGAGGTGGATGTTGTAGTGAGCTGAGATCATGCCACTGCACTCCAGCCTGGGGAACAGAGCAAGACTCTGTCTCAAAAAAAAAAAAAGGGGGGGGGGGGAAGAAGAACAAAATAA
chr12:121386493:G:A	CATTTTTGTCTGGCTTCTTTCACCCAGCGTATTATTCTGAGATTTGTCCATGTTGTGTGTATCAGTAGTTCATTCTTTTTTGTTGCTGAGTAGCATTCAGTTATATGGACAGACCATATTCTATTTGTCCATTCACTGATTGATGGTCATTTGGGTTGTTTCCAGTCTTTGGCTGTGACAAATAAAGCTACTATGAACAT	CATTTTTGTCTGGCTTCTTTCACCCAGCGTATTATTCTGAGATTTGTCCATGTTGTGTGTATCAGTAGTTCATTCTTTTTTGTTGCTGAGTAGCATTCAATTATATGGACAGACCATATTCTATTTGTCCATTCACTGATTGATGGTCATTTGGGTTGTTTCCAGTCTTTGGCTGTGACAAATAAAGCTACTATGAACAT
chr12:121422134:A:AGAGAAT	AGCCTGTCTTCGGTTTCTAAGGGTTGCACATGTATTTGTGCAGGGTGGCTGGCCTTTGTTTTATTTTCAAGTTCAGCTTAAATTTGACCTGGCATGAGAGAATGAGAATGAGAGAGAGAGAGAGAGAAAGAAACAGACAGACATGGAATCAGATGGACAGGGGCACATAGAAAATCTTTGGTTTGAGCCCAGGA	AGCCTGTCTTCGGTTTCTAAGGGTTGCACATGTATTTGTGCAGGGTGGCTGGCCTTTGTTTTATTTTCAAGTTCAGCTTAAATTTGACCTGGCATGAGAGAATGAGAATGAGAATGAGAGAGAGAGAGAGAGAAAGAAACAGACAGACATGGAATCAGATGGACAGGGGCACATAGAAAATCTTTGGTTTGAGCCCAGGA
chr12:121391288:T:A	TGCGCCACTGCACTGCAGCCTGGGTGACAGAGCAAGACTCCACCTCAAAGAAAAAAAAAAGCTATTTTTAAATTTATATTATTTGTGTTATATTTTGTATTTTATTTATATTGTAGTTATAGGATTATGTTATTTATATTACTAAAACTCAGCAGTAATTATGGTAAATATTTAGAAGTTATATCAACTTGAGGAAGAGT	TGCGCCACTGCACTGCAGCCTGGGTGACAGAGCAAGACTCCACCTCAAAGAAAAAAAAAAGCTATTTTTAAATTTATATTATTTGTGTTATATTTTGTAATTTATTTATATTGTAGTTATAGGATTATGTTATTTATATTACTAAAACTCAGCAGTAATTATGGTAAATATTTAGAAGTTATATCAACTTGAGGAAGAGT
chr12:121393468:T:C	TGAGAAAACCTAGACTCCTAATAACATATACCATCAAGCCCACCCAACTTTGGGATTTTTTTTTTTTTTTAATTCTGGGGAAACTTTTATTTTTATTTCTAGACCAATTGACTATGGGATAGGAAAGAAAGTGAGGTGTCAAGGATAAAGCCAATATTTGACTCAAACAATGTAGAGGATGTTTGTTTTTAGCTTACTTG	TGAGAAAACCTAGACTCCTAATAACATATACCATCAAGCCCACCCAACTTTGGGATTTTTTTTTTTTTTTAATTCTGGGGAAACTTTTATTTTTATTTCCAGACCAATTGACTATGGGATAGGAAAGAAAGTGAGGTGTCAAGGATAAAGCCAATATTTGACTCAAACAATGTAGAGGATGTTTGTTTTTAGCTTACTTG
chr12:121394123:A:G	GCTGGAGTGCAGCGGTGCAATCCCACTGCAACCTCTGACCCCCGAGTTCAAGGGATTCTCCTGCCTCAGCCTCCTGAGTAGCTGGGACTACAGGCACCCACCACCACGCCTGGCTAATTTTTGTATTTTTAGTAGAGATGGGGTTTCACCATGTTCGCCAGGCTGGTCTCAAACTCCTGAACTCAGGTGATCTGTCCACC	GCTGGAGTGCAGCGGTGCAATCCCACTGCAACCTCTGACCCCCGAGTTCAAGGGATTCTCCTGCCTCAGCCTCCTGAGTAGCTGGGACTACAGGCACCCGCCACCACGCCTGGCTAATTTTTGTATTTTTAGTAGAGATGGGGTTTCACCATGTTCGCCAGGCTGGTCTCAAACTCCTGAACTCAGGTGATCTGTCCACC
chr13:111039357:C:T	AAATGAGGAAACATTATCCAGAAAACTCACTTAAATGGAGCGACTGAGGCCGGGCACGGTGGCTCATACCTGTAATCCCATTACTTTGGGAGGCCGAGGCGGGTGAATTACGAGGTCAGGAGTTCAAGACCAGCCTGGCCAACATGGTGAAACCCCGTCTCTACTAAAAATACAAAAAGTTAGCTGGCCGTGGTGGCGGG	AAATGAGGAAACATTATCCAGAAAACTCACTTAAATGGAGCGACTGAGGCCGGGCACGGTGGCTCATACCTGTAATCCCATTACTTTGGGAGGCCGAGGTGGGTGAATTACGAGGTCAGGAGTTCAAGACCAGCCTGGCCAACATGGTGAAACCCCGTCTCTACTAAAAATACAAAAAGTTAGCTGGCCGTGGTGGCGGG
chr14:50948010:C:A	TTTGTATTTTATGTAGATACAATGAAGTAGGTTTCTATGTTATGTAAACGTTATAGGAATATACACACACATACGTACATACATATATATTACACATCTCTATATATATATATAAATATATATATGTTAGATAAATTAATCTGATTTATCTCTCAGTAAGATTTGGCAGTGTTTATGTCTTTTAAAGCATGTGGGAACCA	TTTGTATTTTATGTAGATACAATGAAGTAGGTTTCTATGTTATGTAAACGTTATAGGAATATACACACACATACGTACATACATATATATTACACATCTATATATATATATATAAATATATATATGTTAGATAAATTAATCTGATTTATCTCTCAGTAAGATTTGGCAGTGTTTATGTCTTTTAAAGCATGTGGGAACCA
chr14:50960170:C:A	TGTAAGTACTATACTTATGAAGTTCTGCATATCACATACACAATTTGGACCATACTCCAGAGTTTCACAGACTATTTTCACTAATCAATATTGTGTAAGCATTTCTCATGTCATTAAAAATCACATAAAAGTTACCCAAACTGGAAAGAAATAAGTTAAAAAATCTCTGTTCACAGATGACACGATCATATGTATAGAAA	TGTAAGTACTATACTTATGAAGTTCTGCATATCACATACACAATTTGGACCATACTCCAGAGTTTCACAGACTATTTTCACTAATCAATATTGTGTAAGAATTTCTCATGTCATTAAAAATCACATAAAAGTTACCCAAACTGGAAAGAAATAAGTTAAAAAATCTCTGTTCACAGATGACACGATCATATGTATAGAAA
chr14:50981217:G:A	TGGTTCATTTATTCAACAAACATTACTTAATACTTACTATGTGCCAGGTACGGTGTTAATACTAGGAATGTAATGAAACAAAAACAGTTCCTGTCTTCCGAAAACTTTTATCAGTTAGAAAGACAGAAAAGGGAAGAGTAAATACTACAGAGTGTGAAAAATGCTCTCATAGATGACACAAGTCAACATTGGAGGATTCT	TGGTTCATTTATTCAACAAACATTACTTAATACTTACTATGTGCCAGGTACGGTGTTAATACTAGGAATGTAATGAAACAAAAACAGTTCCTGTCTTCCAAAAACTTTTATCAGTTAGAAAGACAGAAAAGGGAAGAGTAAATACTACAGAGTGTGAAAAATGCTCTCATAGATGACACAAGTCAACATTGGAGGATTCT
chr14:50901768:G:A	ATAATATATACCTTTATCAACATGAATTTCTGCATTGGCTCATACCACTGAAGTAAAACAATTCCAGACTGTAAAGCTCCACAGAGGTATTTATGTCCCGTGTAAGGGTTTCTGACTGGAAAGAAATAAACAAACAAAAAACCCAGACACACTCAAAATACTGAATACTTTCATTGTATCTGTTAACCAGGATGACAAGA	ATAATATATACCTTTATCAACATGAATTTCTGCATTGGCTCATACCACTGAAGTAAAACAATTCCAGACTGTAAAGCTCCACAGAGGTATTTATGTCCCATGTAAGGGTTTCTGACTGGAAAGAAATAAACAAACAAAAAACCCAGACACACTCAAAATACTGAATACTTTCATTGTATCTGTTAACCAGGATGACAAGA
chr14:50966202:T:A	TGGTGGTTCACATCTGTAATCCCAGCACTTTGGGAGGCCTAGACGGGCAGATCACTTGAGGCCAGGAGTCCAAGACCAACCTGGACAACATGGCGAAACTCTGTCTCTACTAAAAATACAAAAATTAGCTGGGTGTGGTGGCACATGCCTGTAATTCCAGCTACTCAGGAGGCTGAGGCACGAGAATCACTTGAACCCGG	TGGTGGTTCACATCTGTAATCCCAGCACTTTGGGAGGCCTAGACGGGCAGATCACTTGAGGCCAGGAGTCCAAGACCAACCTGGACAACATGGCGAAACACTGTCTCTACTAAAAATACAAAAATTAGCTGGGTGTGGTGGCACATGCCTGTAATTCCAGCTACTCAGGAGGCTGAGGCACGAGAATCACTTGAACCCGG
chr14:50852634:T:C	AAAAAAAGTCATGGCAATGTACAGTCACTGAATAGATCCTGGATTTAAAAATAACTATACACATTTATATATATAGTTATTTCATTATATATATAGTTCTATAACCATTATTAGAACAATATGAGAAATTTGAACATAGACTATATATTAGATAATAGTATTGAGTCAATGATAAATTTATTGAGTATGGAAATCATAAT	AAAAAAAGTCATGGCAATGTACAGTCACTGAATAGATCCTGGATTTAAAAATAACTATACACATTTATATATATAGTTATTTCATTATATATATAGTTCCATAACCATTATTAGAACAATATGAGAAATTTGAACATAGACTATATATTAGATAATAGTATTGAGTCAATGATAAATTTATTGAGTATGGAAATCATAAT
chr14:65230317:C:T	AAACCACCTCTCCCAGCCCCTCCCTGTAATTTGCTAAATTGCTGACATACAGAAATGTTCCAGACTTTCCGTAATTCTCCAGAGAAGGCTTTATAAGAGCGCGGAGACTCAGGGGATTAGGTGGTTTTTATCTCAAATCACGCAGGAAGTTACCAACAGAATTAAGGACTAGAACCCAGATGTCCTGACTTCCCCTCCAG	AAACCACCTCTCCCAGCCCCTCCCTGTAATTTGCTAAATTGCTGACATACAGAAATGTTCCAGACTTTCCGTAATTCTCCAGAGAAGGCTTTATAAGAGTGCGGAGACTCAGGGGATTAGGTGGTTTTTATCTCAAATCACGCAGGAAGTTACCAACAGAATTAAGGACTAGAACCCAGATGTCCTGACTTCCCCTCCAG
chr14:65227583:T:A	AGGTACTGTTATTACACCTGTGTTACAAATGAGGGAAACTGGGGGTCGTACAGAATGAGTGACCTGTCCATAGTCACACATTAGTGAGGAATGTTGAGGTCGCAGGTCTGTCTGGCACCAAACTCTGTGTTCTTACTAATTCTCCTGCAAGAGAGGAGACCTGTATCCTCACTCCAGAGGAAAGCACCTGCCCGATGGGG	AGGTACTGTTATTACACCTGTGTTACAAATGAGGGAAACTGGGGGTCGTACAGAATGAGTGACCTGTCCATAGTCACACATTAGTGAGGAATGTTGAGGACGCAGGTCTGTCTGGCACCAAACTCTGTGTTCTTACTAATTCTCCTGCAAGAGAGGAGACCTGTATCCTCACTCCAGAGGAAAGCACCTGCCCGATGGGG
chr14:65227770:C:G	CTGCCCGATGGGGTTCACAGTCTAAATGAGATGATCCTGGCTTATGCAAAACACATGGCTGATTGACAGAGGCAGCATAATCATGCCAGAGCTGGAAGACGGGCTTGGGGCCAAACAAGACCCCCTGCTAGATGCCTTAGGCAACCAAAGAGTGCTGGTGACTGTGGGATGTGGGGAGCCAGCAGCCAAGAAGTGACTCT	CTGCCCGATGGGGTTCACAGTCTAAATGAGATGATCCTGGCTTATGCAAAACACATGGCTGATTGACAGAGGCAGCATAATCATGCCAGAGCTGGAAGAGGGGCTTGGGGCCAAACAAGACCCCCTGCTAGATGCCTTAGGCAACCAAAGAGTGCTGGTGACTGTGGGATGTGGGGAGCCAGCAGCCAAGAAGTGACTCT
chr14:65230358:C:T	CTGACATACAGAAATGTTCCAGACTTTCCGTAATTCTCCAGAGAAGGCTTTATAAGAGCGCGGAGACTCAGGGGATTAGGTGGTTTTTATCTCAAATCACGCAGGAAGTTACCAACAGAATTAAGGACTAGAACCCAGATGTCCTGACTTCCCCTCCAGCAGTTTTGTCTTTCGTGAGTGAGGTCTTGTTTCTTCTGCCT	CTGACATACAGAAATGTTCCAGACTTTCCGTAATTCTCCAGAGAAGGCTTTATAAGAGCGCGGAGACTCAGGGGATTAGGTGGTTTTTATCTCAAATCATGCAGGAAGTTACCAACAGAATTAAGGACTAGAACCCAGATGTCCTGACTTCCCCTCCAGCAGTTTTGTCTTTCGTGAGTGAGGTCTTGTTTCTTCTGCCT
chr14:65240949:C:T	CAGGTCACCAAGAGGGTAGTTTTGCTAACCCCTTCTCTGATCATTTCGAAAACCAGGGCCTCGATGGCCCAGCTGGAAGTGATTCACACAAAACCAAGGCATAAAATGAAATTGGATCCATCACCAGTCCCGCAGCAATTTTCTCCAGCCCTATTTGATGGGAAAACTCTTTCCATTTTCCTTTTAAATCTGAAGGGACG	CAGGTCACCAAGAGGGTAGTTTTGCTAACCCCTTCTCTGATCATTTCGAAAACCAGGGCCTCGATGGCCCAGCTGGAAGTGATTCACACAAAACCAAGGTATAAAATGAAATTGGATCCATCACCAGTCCCGCAGCAATTTTCTCCAGCCCTATTTGATGGGAAAACTCTTTCCATTTTCCTTTTAAATCTGAAGGGACG
chr14:65228069:C:T	GAAGACAGTTGTTTGCAAGAGAAGAAAAAGAAATGGTTTGTTGAGCTGAGGGCAGCCAAAGAGATGAAGAGATGGCAACTTAAGGTGGGCAGAGACAGACGCCTTAAAGGAGAAAGCAGAAGCTGTTGCTGAACAGGGGGAAAGAGCCAGGGCGGGGAGCTGAGGCTGGGATACATGGTGAGGAGTCCCCTGGATTGCAG	GAAGACAGTTGTTTGCAAGAGAAGAAAAAGAAATGGTTTGTTGAGCTGAGGGCAGCCAAAGAGATGAAGAGATGGCAACTTAAGGTGGGCAGAGACAGATGCCTTAAAGGAGAAAGCAGAAGCTGTTGCTGAACAGGGGGAAAGAGCCAGGGCGGGGAGCTGAGGCTGGGATACATGGTGAGGAGTCCCCTGGATTGCAG
chr14:65240733:A:C	GGGGCAGTGTGTGGTCTGTGGCCCAGTGGGCTTCCATTTATGCAGGATCCACAAAACCTCGCAGCCCATGTGGGCACAGGTTTCCACCTGCACTCCTACATCATGGTTCTGTCTGGACTGTGAAGTCCTGGAGACCTTCTGGACCATAAAAATAAAAGCTAAAGTAGTCTTCAGTGTCCCTTAGCATATTGTAACCCTTC	GGGGCAGTGTGTGGTCTGTGGCCCAGTGGGCTTCCATTTATGCAGGATCCACAAAACCTCGCAGCCCATGTGGGCACAGGTTTCCACCTGCACTCCTACCTCATGGTTCTGTCTGGACTGTGAAGTCCTGGAGACCTTCTGGACCATAAAAATAAAAGCTAAAGTAGTCTTCAGTGTCCCTTAGCATATTGTAACCCTTC
chr14:65229477:C:T	TCCAGGGCTGCTGGCTGCACAGGCAGTGCTGGAAGGCCACGCGGAAGAATGGCATCTGTGAGCTGCCCTTGGGGAAGAGAGCTTTCCCTGACTTCCTGACGAGAAGGCTGATAACGAGGGGGCACCCAGCAGCTGCTTTCTGGAGTGACCTGGCATCCCAGGGTCCCGTCTGCACTACAGCCTGGATCTAGCCTTGGGGC	TCCAGGGCTGCTGGCTGCACAGGCAGTGCTGGAAGGCCACGCGGAAGAATGGCATCTGTGAGCTGCCCTTGGGGAAGAGAGCTTTCCCTGACTTCCTGATGAGAAGGCTGATAACGAGGGGGCACCCAGCAGCTGCTTTCTGGAGTGACCTGGCATCCCAGGGTCCCGTCTGCACTACAGCCTGGATCTAGCCTTGGGGC
chr14:65227525:G:A	AGTGCCAGCTGCTCTACCTACATTGTCTCTTCCAATCCTCCCAGCCTCTCTGTAAGGCAGGTACTGTTATTACACCTGTGTTACAAATGAGGGAAACTGGGGGTCGTACAGAATGAGTGACCTGTCCATAGTCACACATTAGTGAGGAATGTTGAGGTCGCAGGTCTGTCTGGCACCAAACTCTGTGTTCTTACTAATTC	AGTGCCAGCTGCTCTACCTACATTGTCTCTTCCAATCCTCCCAGCCTCTCTGTAAGGCAGGTACTGTTATTACACCTGTGTTACAAATGAGGGAAACTGAGGGTCGTACAGAATGAGTGACCTGTCCATAGTCACACATTAGTGAGGAATGTTGAGGTCGCAGGTCTGTCTGGCACCAAACTCTGTGTTCTTACTAATTC
chr14:65229006:A:G	TGGGGAAAACTGATGTTGTTTCCAGCTGGGTCTGCCTATTACCAACAAACATAGGATTTGCATTCACTGCAAAATGTCTGAAAGAGTAGCAGGAGGAGAAGGAAAGACTGGGAGAGCTTGTTCAGGCGAGAAGAAACACAGCTGCTGTCTCCACACCCACATCTCTTCCATCCAAGGACGTCAGAGCCCCACCACTGGCT	TGGGGAAAACTGATGTTGTTTCCAGCTGGGTCTGCCTATTACCAACAAACATAGGATTTGCATTCACTGCAAAATGTCTGAAAGAGTAGCAGGAGGAGAGGGAAAGACTGGGAGAGCTTGTTCAGGCGAGAAGAAACACAGCTGCTGTCTCCACACCCACATCTCTTCCATCCAAGGACGTCAGAGCCCCACCACTGGCT
chr14:65229420:G:T	GGGACCTAGGAGTCTCAGCTCCTACGTTCAGCCCTAGCGAGATACTCAGTCCCTTTCTCCAGGGCTGCTGGCTGCACAGGCAGTGCTGGAAGGCCACGCGGAAGAATGGCATCTGTGAGCTGCCCTTGGGGAAGAGAGCTTTCCCTGACTTCCTGACGAGAAGGCTGATAACGAGGGGGCACCCAGCAGCTGCTTTCTGG	GGGACCTAGGAGTCTCAGCTCCTACGTTCAGCCCTAGCGAGATACTCAGTCCCTTTCTCCAGGGCTGCTGGCTGCACAGGCAGTGCTGGAAGGCCACGCTGAAGAATGGCATCTGTGAGCTGCCCTTGGGGAAGAGAGCTTTCCCTGACTTCCTGACGAGAAGGCTGATAACGAGGGGGCACCCAGCAGCTGCTTTCTGG
chr14:65233900:G:A	CCCAGCCCCCTCCTCCCGCACCAGGCCTTCAGCCCGCCTGTGACTGGGGAAGCAAAAGGTCCTCTGCGCTCATGCTCAGGCACTCTGGGCCTTCCTGACGAGGGTGCCCAGTGTGAGAAGTCAAATGCAACTGGTCCCAATGTCAGGTTTCTGATGAAAGGCACCCCCTACTCCCACTTGGCAGAGCATTCAGCTCCCTG	CCCAGCCCCCTCCTCCCGCACCAGGCCTTCAGCCCGCCTGTGACTGGGGAAGCAAAAGGTCCTCTGCGCTCATGCTCAGGCACTCTGGGCCTTCCTGACAAGGGTGCCCAGTGTGAGAAGTCAAATGCAACTGGTCCCAATGTCAGGTTTCTGATGAAAGGCACCCCCTACTCCCACTTGGCAGAGCATTCAGCTCCCTG
chr15:43278726:G:A	AGACTGTGCCCCCTTTTTAATGTTCAAGGTCTAAATATAAATTCTTGATTTCCTAATGCTTATCTTCCCCAAAATAGTAAAGTGTGAAATAGCTTCACTGAAAGTCTGAAGAGACTTAGCATGTCATGACTCCACAAGAATGCTTTACATTTCTTATCAATTTGTTCAGACTCTATTTTATATAAACCTCACCTTTCCTA	AGACTGTGCCCCCTTTTTAATGTTCAAGGTCTAAATATAAATTCTTGATTTCCTAATGCTTATCTTCCCCAAAATAGTAAAGTGTGAAATAGCTTCACTAAAAGTCTGAAGAGACTTAGCATGTCATGACTCCACAAGAATGCTTTACATTTCTTATCAATTTGTTCAGACTCTATTTTATATAAACCTCACCTTTCCTA
chr15:43623397:T:G	TTTATAGACACCTAACAAGAAGACGTTTCCCCACAGATAGTAGACTGTTGATTCCCTTGTATTCCCAGCCCTATGTTAGACTGACGGTGAATAAACCACTCAGCCTCTCTTTCTCATCACACCGCCTTGGAGAATTCTGTGGATTTTAAAGTAGTGTTGAATATGTCCCCAGAAAGGGGAGTCACTGAAGAGAGGTGATT	TTTATAGACACCTAACAAGAAGACGTTTCCCCACAGATAGTAGACTGTTGATTCCCTTGTATTCCCAGCCCTATGTTAGACTGACGGTGAATAAACCACGCAGCCTCTCTTTCTCATCACACCGCCTTGGAGAATTCTGTGGATTTTAAAGTAGTGTTGAATATGTCCCCAGAAAGGGGAGTCACTGAAGAGAGGTGATT
chr15:78552790:C:T	GCAGCAAACTGCTCCTCAAGGCATTCAAGGCTCTAGCACACCTGTCCCTGCTTCCCTTCCAATTCAGAGCCTTCATCCATCTGTGCTCTCTGCCTTTATCCTGCTGTCCGTTCAGCATGGCTGCCCTCCCTTTCCCTGCTGCTAAAGGGAGCTCTAACTTCCTGGTCTATGGCACATGTCCCTCGTCCATGAAGTCCTTC	GCAGCAAACTGCTCCTCAAGGCATTCAAGGCTCTAGCACACCTGTCCCTGCTTCCCTTCCAATTCAGAGCCTTCATCCATCTGTGCTCTCTGCCTTTATTCTGCTGTCCGTTCAGCATGGCTGCCCTCCCTTTCCCTGCTGCTAAAGGGAGCTCTAACTTCCTGGTCTATGGCACATGTCCCTCGTCCATGAAGTCCTTC
chr15:78543639:G:A	TTCTGCGGACCTGAAGGGGTGTCCATACTGTTCCTTCTCTTTCCGTTGGCCAGAATTCAGTCACATAGCCATACCTAACAAAAGGCTGTTGGAGGACTCGCAGAATTGACAGGAGGCTGGGGCACCAGGCTTGAGATTGAGCAGTTTCCAGGGAGCTCCAGGGAGTCAGGAAGCAGGAAGCAATACACATGGCGACCACC	TTCTGCGGACCTGAAGGGGTGTCCATACTGTTCCTTCTCTTTCCGTTGGCCAGAATTCAGTCACATAGCCATACCTAACAAAAGGCTGTTGGAGGACTCACAGAATTGACAGGAGGCTGGGGCACCAGGCTTGAGATTGAGCAGTTTCCAGGGAGCTCCAGGGAGTCAGGAAGCAGGAAGCAATACACATGGCGACCACC
chr15:78538899:C:T	ACCCGGAACTACAGCTGGCCTGCAAGCGCCTCGCCGTAGCCCCGGTTCCCGCTGGCGCCTCTCCTTCCACACCTCCCGACAAGCTGAGGGAGCCGGCTCCGGCCTTGGCCAGCCCAGAAAGGGGCTCCCACAGTGCAGCGGTGGGCTGAAGGGCTCCTCAAGTCCCGCCGGAGTGGTAGCCCAGCCAGAGGAGGCGCCGA	ACCCGGAACTACAGCTGGCCTGCAAGCGCCTCGCCGTAGCCCCGGTTCCCGCTGGCGCCTCTCCTTCCACACCTCCCGACAAGCTGAGGGAGCCGGCTCTGGCCTTGGCCAGCCCAGAAAGGGGCTCCCACAGTGCAGCGGTGGGCTGAAGGGCTCCTCAAGTCCCGCCGGAGTGGTAGCCCAGCCAGAGGAGGCGCCGA
chr15:78529576:G:A	CCTTAAGAAGACCTCCCTTGGGCAGATCTTCCAGGTCTGAGCATATCAGGGACCTGAGGTGGCCCAAGAAAGCGACAGGGCCCCAGAGTGCTCAGCGCGGGCCACAGAGAAAAGATGGCTTCAAGGAACCAAAAGCAAAAAGGCCCGGCACACCCTCTCGCCAGGGCAGGCAGTGAACTGAGGGTCAGGTGGCTGCTGGA	CCTTAAGAAGACCTCCCTTGGGCAGATCTTCCAGGTCTGAGCATATCAGGGACCTGAGGTGGCCCAAGAAAGCGACAGGGCCCCAGAGTGCTCAGCGCGAGCCACAGAGAAAAGATGGCTTCAAGGAACCAAAAGCAAAAAGGCCCGGCACACCCTCTCGCCAGGGCAGGCAGTGAACTGAGGGTCAGGTGGCTGCTGGA
chr15:78542661:C:T	GTGGGTGGATCACCTGAGGTCAGGAGTTCGAGACCAGCCTGGCCAACATGGTGAAACCCCACTTCTACTAAAAATACAAAAATTAGCCAGGTGTGGTGGCGTGTGCCTGTAATCCCAGCTACTTGGGAGGCTGAGGCAGGAGAATCACTTGAACTGGGGAAACAGAGGTTGCAGTGAGCCGAGATTGTGCCATTGCACTC	GTGGGTGGATCACCTGAGGTCAGGAGTTCGAGACCAGCCTGGCCAACATGGTGAAACCCCACTTCTACTAAAAATACAAAAATTAGCCAGGTGTGGTGGTGTGTGCCTGTAATCCCAGCTACTTGGGAGGCTGAGGCAGGAGAATCACTTGAACTGGGGAAACAGAGGTTGCAGTGAGCCGAGATTGTGCCATTGCACTC
chr15:78546512:G:C	GAGCACAGGAGTTCAAGACCAGCCTGGGCAACATAGTGAGTGAGACTTTATCTCTACTAAAAATAAAAAATTGGCTGCGTATGGTGGCATGAACTTGTAGTCCCAGCTACTCAGGAGGCTGAGGCAGGAGGATCACTTGAACCCGGGAGTTTGAGGTTGCAGTAAACTATGATTGAGCCACTGCACTCAAGTCTGGACAA	GAGCACAGGAGTTCAAGACCAGCCTGGGCAACATAGTGAGTGAGACTTTATCTCTACTAAAAATAAAAAATTGGCTGCGTATGGTGGCATGAACTTGTACTCCCAGCTACTCAGGAGGCTGAGGCAGGAGGATCACTTGAACCCGGGAGTTTGAGGTTGCAGTAAACTATGATTGAGCCACTGCACTCAAGTCTGGACAA
chr15:78532433:T:A	TCTCAGTCGGCCTAGGAAATCCAGCTGGTCCTGTCTCTCAAAACCAACAGATTAAATGTCCTGCCATTAGGAGGAAGGGTGGAGAGCTGTAAAAAAAATTTTTTTTCCATTGAGTTACAGAAAATAAAACTGCAGTTTTGCCCACCTGAGTTTGTCGATTGAGGAAGTTTGTGCCTGCTATGCGTGTAAGGCCAAATGCC	TCTCAGTCGGCCTAGGAAATCCAGCTGGTCCTGTCTCTCAAAACCAACAGATTAAATGTCCTGCCATTAGGAGGAAGGGTGGAGAGCTGTAAAAAAAATATTTTTTCCATTGAGTTACAGAAAATAAAACTGCAGTTTTGCCCACCTGAGTTTGTCGATTGAGGAAGTTTGTGCCTGCTATGCGTGTAAGGCCAAATGCC
chr15:78532432:T:A	TTCTCAGTCGGCCTAGGAAATCCAGCTGGTCCTGTCTCTCAAAACCAACAGATTAAATGTCCTGCCATTAGGAGGAAGGGTGGAGAGCTGTAAAAAAAATTTTTTTTCCATTGAGTTACAGAAAATAAAACTGCAGTTTTGCCCACCTGAGTTTGTCGATTGAGGAAGTTTGTGCCTGCTATGCGTGTAAGGCCAAATGC	TTCTCAGTCGGCCTAGGAAATCCAGCTGGTCCTGTCTCTCAAAACCAACAGATTAAATGTCCTGCCATTAGGAGGAAGGGTGGAGAGCTGTAAAAAAAAATTTTTTTCCATTGAGTTACAGAAAATAAAACTGCAGTTTTGCCCACCTGAGTTTGTCGATTGAGGAAGTTTGTGCCTGCTATGCGTGTAAGGCCAAATGC
chr15:78537238:C:CGGGGTGCGG	AGCATCTCTGATGTCCTTCAGAGCCTGAACATCTCGGTAAAGAACATTCACACTGCAGGGCCATGAAGGCCAAAGAGAGTGACACAAAGAGACACAAAGCCCTTTAGTTGCTACTTGAGGGCTGGGCCCAGGTAGAGATTGCAGACACCCCACCGCCTCCTCCCACTCCAGCTTCCCACATTTATCTCCTC	AGCATCTCTGATGTCCTTCAGAGCCTGAACATCTCGGTAAAGAACATTCACACTGCAGGGCCATGAAGGCCAAAGAGAGTGACACAAAGAGACACGGGGTGCGGAAAGCCCTTTAGTTGCTACTTGAGGGCTGGGCCCAGGTAGAGATTGCAGACACCCCACCGCCTCCTCCCACTCCAGCTTCCCACATTTATCTCCTC
chr15:78583818:C:T	AATAGACTTTGCAGGATAGTTTGGGGACCCAAGTCCTCTGTAAGTAATGTAAGCAGGGTAAGGGTACATGTAAAGACAACCATCAGGGGAGTCAGGGTGCGTCTGGGTAGCTTTTTCCAAATACATATCCCACCCCACGTACTCTGAACACTATGATTCAGTGGATCCAAAATATGGACTGGGCAGGCATATTCTTAAAA	AATAGACTTTGCAGGATAGTTTGGGGACCCAAGTCCTCTGTAAGTAATGTAAGCAGGGTAAGGGTACATGTAAAGACAACCATCAGGGGAGTCAGGGTGTGTCTGGGTAGCTTTTTCCAAATACATATCCCACCCCACGTACTCTGAACACTATGATTCAGTGGATCCAAAATATGGACTGGGCAGGCATATTCTTAAAA
chr15:78593343:G:T	GATTGGGCCACTGCACTGTAGCCTGGGTGACAGAGTGAGACCCTGGCTCTAAAAAATATTTTTCGAAAAAACTAGTTTTGAAGTTCAAATATATATATAGAGAGAGAGACGGAGGACTATTAGACCACTTACAACTAGGTGAAGTTCATCTTTGGGGGCTTTTTTTTCTTTTGAGACTGAGTCTTGCTGTGTCACCCAGG	GATTGGGCCACTGCACTGTAGCCTGGGTGACAGAGTGAGACCCTGGCTCTAAAAAATATTTTTCGAAAAAACTAGTTTTGAAGTTCAAATATATATATATAGAGAGAGACGGAGGACTATTAGACCACTTACAACTAGGTGAAGTTCATCTTTGGGGGCTTTTTTTTCTTTTGAGACTGAGTCTTGCTGTGTCACCCAGG
chr16:28512524:A:G	GCTTGAACCTGGGAGGCAGATGTTACAGTGAGCTGAGATCGCACCGCTGCACTCCAGCCTGGGCGACAGAGTGAGACTTAGTCTCAGAAAAAAAAAAAAATCGTTCACGTACCCACATACTCTCACACTCACACTCATCCTCACACACTGACATACCTATACCCAAACTCTCACCCACACACCTCACTTTCACACTCACA	GCTTGAACCTGGGAGGCAGATGTTACAGTGAGCTGAGATCGCACCGCTGCACTCCAGCCTGGGCGACAGAGTGAGACTTAGTCTCAGAAAAAAAAAAAAGTCGTTCACGTACCCACATACTCTCACACTCACACTCATCCTCACACACTGACATACCTATACCCAAACTCTCACCCACACACCTCACTTTCACACTCACA
chr16:79432671:T:C	CTCTGAGGTCCCTACCTTGGACTTGACCTCCCCATCCATAATGAATGGCAAATCTCCCACATCAGCCTGCCCTGCTCAGCTAGGCCCCTCTGTCTGGCATTCTCTTACTCATTTTTTGCACTTCTCCTACTCAACCCCAAGACTAGGTTCAGATTCTCTCCCCAGTTGAGCTAGGCCAGGCATTCTCTGCCCCATTGCAG	CTCTGAGGTCCCTACCTTGGACTTGACCTCCCCATCCATAATGAATGGCAAATCTCCCACATCAGCCTGCCCTGCTCAGCTAGGCCCCTCTGTCTGGCACTCTCTTACTCATTTTTTGCACTTCTCCTACTCAACCCCAAGACTAGGTTCAGATTCTCTCCCCAGTTGAGCTAGGCCAGGCATTCTCTGCCCCATTGCAG
chr16:79422015:C:T	GATTCCTGTCTCAAAACTTCCACTGAGTTTTCTTTAGAGTTTATTTTGGACTCAGGGCTAGTTCACAGCGTCCACTCTCCTGGTTTCACTTACTTCTCCCTTCTCAAAGCTTAAGTGGTATGCAAGATGTATGAAGAATTAAAATAAATAAATGCACAGTTATGTTTATTTATAATGCCTTAAAACTTGGCTACATCCAT	GATTCCTGTCTCAAAACTTCCACTGAGTTTTCTTTAGAGTTTATTTTGGACTCAGGGCTAGTTCACAGCGTCCACTCTCCTGGTTTCACTTACTTCTCCTTTCTCAAAGCTTAAGTGGTATGCAAGATGTATGAAGAATTAAAATAAATAAATGCACAGTTATGTTTATTTATAATGCCTTAAAACTTGGCTACATCCAT
chr16:79432438:C:T	TTAGGATGTGGGGCAGGGATGGGTGCATTATCCAATCTGCTGCAGAAGAGGAATGAGAAGATGGAGGGAGATAATATTGCCTTCCAGGACTCATGGAACCAGGTAGCAGAGACGGAGTATCCTAGAGATAGAAGTCTGATGGTATCAACATCACAGGCTTGTGGCTGAATTCTGTGCATTTGTGTCTATCTGTATGTGTG	TTAGGATGTGGGGCAGGGATGGGTGCATTATCCAATCTGCTGCAGAAGAGGAATGAGAAGATGGAGGGAGATAATATTGCCTTCCAGGACTCATGGAACTAGGTAGCAGAGACGGAGTATCCTAGAGATAGAAGTCTGATGGTATCAACATCACAGGCTTGTGGCTGAATTCTGTGCATTTGTGTCTATCTGTATGTGTG
chr16:79434879:C:T	CTGCCACTCCAGGCCCAATCCTGTCCAAAGTCTGAGCAGCTGATCTGCCTGTCACAGGGAGAGGCATGATAAACACAGCAGGGCTCACACATACACAGGCGTCCAGCCCTGGGGCCACAGACTCTGTCCGCTGATAAGGAGTCTTGGCCTTGTTCTCAAGAACTTCACCAGGAAGTGGTGAGGTCGGCTCCCTTGGGGCT	CTGCCACTCCAGGCCCAATCCTGTCCAAAGTCTGAGCAGCTGATCTGCCTGTCACAGGGAGAGGCATGATAAACACAGCAGGGCTCACACATACACAGGTGTCCAGCCCTGGGGCCACAGACTCTGTCCGCTGATAAGGAGTCTTGGCCTTGTTCTCAAGAACTTCACCAGGAAGTGGTGAGGTCGGCTCCCTTGGGGCT
chr16:79422151:TAAATAGCATGAGTTTTATAACCTTTGTAGA:T	ATGCACAGTTATGTTTATTTATAATGCCTTAAAACTTGGCTACATCCATTTGTCTGGGTTATGTGTGCCGATGTGGCCCGCGGATAAATAGCATGAGTTTTATAACCTTTGTAGAAAGTTCATATTTCTGGGCTGTTAAGATTTCTACAATATAGTAAAACTAAATCATATACATGTTTACAAAGCCAAATGTCTGCTCT	ATGCACAGTTATGTTTATTTATAATGCCTTAAAACTTGGCTACATCCATTTGTCTGGGTTATGTGTGCCGATGTGGCCCGCGGATAAGTTCATATTTCTGGGCTGTTAAGATTTCTACAATATAGTAAAACTAAATCATATACATGTTTACAAAGCCAAATGTCTGCTCT
chr16:79432597:A:AC	GTGGCTGAATTCTGTGCATTTGTGTCTATCTGTATGTGTGTGTGTGTGTTGCATGCTACATTGACACAAGGCTCTCTGAGGTCCCTACCTTGGACTTGACCTCCCCATCCATAATGAATGGCAAATCTCCCACATCAGCCTGCCCTGCTCAGCTAGGCCCCTCTGTCTGGCATTCTCTTACTCATTTTTTGCACTTCTC	GTGGCTGAATTCTGTGCATTTGTGTCTATCTGTATGTGTGTGTGTGTGTTGCATGCTACATTGACACAAGGCTCTCTGAGGTCCCTACCTTGGACTTGACCCTCCCCATCCATAATGAATGGCAAATCTCCCACATCAGCCTGCCCTGCTCAGCTAGGCCCCTCTGTCTGGCATTCTCTTACTCATTTTTTGCACTTCTC
chr16:79434027:C:A	GACACAGGTCTAGAGCAGTCTATTTTGCCTCCAGGGGAGAGTTGACAATATCTAGAGACATTTTTGGTTGCTCCAGGACAGGGTAGTTGCTATTGACATCTAGTGGGTAGACACCAGCAATGTGGTTAAACATCCTACAATACACAGGGCAGACCCCACCACAAAGAATGAATTGTCCCAAAATATCAGGAGTGCCACAG	GACACAGGTCTAGAGCAGTCTATTTTGCCTCCAGGGGAGAGTTGACAATATCTAGAGACATTTTTGGTTGCTCCAGGACAGGGTAGTTGCTATTGACATATAGTGGGTAGACACCAGCAATGTGGTTAAACATCCTACAATACACAGGGCAGACCCCACCACAAAGAATGAATTGTCCCAAAATATCAGGAGTGCCACAG
chr16:79421252:C:G	GTTTATCCCATCTCTGCTCTTTTAACCTTCTCCATAAGCATGTCTAAGGGATTAAAAAGTCATTCTAATGCACAAAGGGCCTAGGGAGACTGTGTTTTTCATATCTATTTATATCCTTACTAGCTAGATGGAAATCCATCCTCAGGATCCCAACATCCACTACTAAAGGAGAAAAACAAAAACCACCAGGTCAATGCATG	GTTTATCCCATCTCTGCTCTTTTAACCTTCTCCATAAGCATGTCTAAGGGATTAAAAAGTCATTCTAATGCACAAAGGGCCTAGGGAGACTGTGTTTTTGATATCTATTTATATCCTTACTAGCTAGATGGAAATCCATCCTCAGGATCCCAACATCCACTACTAAAGGAGAAAAACAAAAACCACCAGGTCAATGCATG
chr16:79391259:G:A	ACAACAACAACAACAACAACAACAACAACAACAACAATTAGCTGGCCTGTGGTGGCGGGCGCCTGTAATCCCAGCTACTCGGGAGGCTGAGGCAGGAGAGTTGCTTGAACTTGGCAGCCAGAGGTTGCAGTGAGCCAACAGTTGGGGCAACAGAGTGAGACACTGTCTCAAAAAACAAAACAAAACAAAACAGAAATAAA	ACAACAACAACAACAACAACAACAACAACAACAACAATTAGCTGGCCTGTGGTGGCGGGCGCCTGTAATCCCAGCTACTCGGGAGGCTGAGGCAGGAGAATTGCTTGAACTTGGCAGCCAGAGGTTGCAGTGAGCCAACAGTTGGGGCAACAGAGTGAGACACTGTCTCAAAAAACAAAACAAAACAAAACAGAAATAAA
chr16:79393564:C:A	GCTGTTCTTTGAATGCACCCAGCTAAGGAGGAGAATTCAGATAACAATTAAATCATTACGGAAATCAATTAAGGTAAATAATCTGATTTTTTTGATTAACAATTTGACTTGAGTTCTTTTACTTTGTAGCCAAGAGCTTGGGGGTCAAGCAGACCCCAGCTTTCTTCTGAGGTAAGTGCAGAGTAGGACCACACCAACAA	GCTGTTCTTTGAATGCACCCAGCTAAGGAGGAGAATTCAGATAACAATTAAATCATTACGGAAATCAATTAAGGTAAATAATCTGATTTTTTTGATTAAAAATTTGACTTGAGTTCTTTTACTTTGTAGCCAAGAGCTTGGGGGTCAAGCAGACCCCAGCTTTCTTCTGAGGTAAGTGCAGAGTAGGACCACACCAACAA
chr16:79411606:G:T	TGTCCTGAATGGTATTGCCTAGGTTTTCTTCTAGCGTTTTTATGGTTTTAGGTCTAACATGTAAGTCTTTAATCCATCTTGAATTAATTTTTGTATAAGGTGTAAGGAAGAGGTCGAGTTTCAGCTTTCTACATATGGCTAGCCAGTTTTCCCAGCACCATTGATTAAATAGGGAATCCTTTCCCCATTTCTTGTTTTTG	TGTCCTGAATGGTATTGCCTAGGTTTTCTTCTAGCGTTTTTATGGTTTTAGGTCTAACATGTAAGTCTTTAATCCATCTTGAATTAATTTTTGTATAAGTTGTAAGGAAGAGGTCGAGTTTCAGCTTTCTACATATGGCTAGCCAGTTTTCCCAGCACCATTGATTAAATAGGGAATCCTTTCCCCATTTCTTGTTTTTG
chr16:86008699:G:A	TGAGGACTACATGAGATGATGCTGCTGGAACTCAGTGAGGGTCTCACGTCCTGTTTCCTACCTTGACTCAGTGACTGCCACAGAGCAGAGGCTGATACTGTTTATGGAATAAGTGAATTAAGACATACAGAGCCACATTCCAGGGTGGTGCTGGCAGAAAAGCCAGGTGGGTGAGGCTTTGCTTCCTCTCCCTCCTCTTA	TGAGGACTACATGAGATGATGCTGCTGGAACTCAGTGAGGGTCTCACGTCCTGTTTCCTACCTTGACTCAGTGACTGCCACAGAGCAGAGGCTGATACTATTTATGGAATAAGTGAATTAAGACATACAGAGCCACATTCCAGGGTGGTGCTGGCAGAAAAGCCAGGTGGGTGAGGCTTTGCTTCCTCTCCCTCCTCTTA
chr16:84634435:G:A	AAATGATCCCCGATTCATTGCATTTTCACTAGGTGTGAATGACCCAGCTTTCCTAGCTTGACAGAGAACATAAGAAAATGAAGTACAGGATGGCCAGAGGAAAAGAAAGATGATTACTTCGGCAGAACCTCCAGGGTATAAGCTGATCTGGATACCCAAATTAAACCGAGAGCTAAAGGTTTTCCCCCTATGACAAAGCA	AAATGATCCCCGATTCATTGCATTTTCACTAGGTGTGAATGACCCAGCTTTCCTAGCTTGACAGAGAACATAAGAAAATGAAGTACAGGATGGCCAGAGAAAAAGAAAGATGATTACTTCGGCAGAACCTCCAGGGTATAAGCTGATCTGGATACCCAAATTAAACCGAGAGCTAAAGGTTTTCCCCCTATGACAAAGCA
chr16:84633436:C:T	ACTCCGGAGAGGTTATGCAAACACGGCTCAGGAAGGGAAAAAACAACCCACACACCAAAAAGCTGAGCTGTCAGCTTCCACCGAGGGAGCTCCCTGGAGCGAGGATGAAAGGAAATGGGAAAGAATTCTTACATCCTGCTGCCCAGAGCAAGGGGACAGCTGGGCAGTCGCCATGGCAGCGGCTGGCTTCTAGCAGGCTG	ACTCCGGAGAGGTTATGCAAACACGGCTCAGGAAGGGAAAAAACAACCCACACACCAAAAAGCTGAGCTGTCAGCTTCCACCGAGGGAGCTCCCTGGAGTGAGGATGAAAGGAAATGGGAAAGAATTCTTACATCCTGCTGCCCAGAGCAAGGGGACAGCTGGGCAGTCGCCATGGCAGCGGCTGGCTTCTAGCAGGCTG
chr16:86019761:T:A	CATCTGTGAAATGGGGGATCGCCGGGGGTTGATAAATGTGAAGTCATACACATGGTAGTTGTTACTGGGAGTCTAACCACACCCCAAGCATTTTTTTTTTTTTTTGAGACAGTCTCACTCTGTCACCCAGGCTGGAGTGCAGTGGTGCGATCTCAGCTCACTGTAGCCTCTGCTTCCAGGGTTCAAGTGATTCTCTTGCC	CATCTGTGAAATGGGGGATCGCCGGGGGTTGATAAATGTGAAGTCATACACATGGTAGTTGTTACTGGGAGTCTAACCACACCCCAAGCATTTTTTTTTATTTTTGAGACAGTCTCACTCTGTCACCCAGGCTGGAGTGCAGTGGTGCGATCTCAGCTCACTGTAGCCTCTGCTTCCAGGGTTCAAGTGATTCTCTTGCC
chr16:85215349:A:G	TCGGGTGGGAAGGTTTGCAGGCTAGGAGGCTTGTGTGGGGGAGTGACAGTGATAAGGGCGGCAGCTGAAAAGTGGCGTGGGGCCTCCACACTTCCAGACACGACAGGACTGGCCATGGGGCTGGGACGGGTCCTGGGGTCCAGACCCAGCAGCAAAGGGAGGCCAGGAGGCACCTGGATGGCAGCTGAGGGTAGGTTGAG	TCGGGTGGGAAGGTTTGCAGGCTAGGAGGCTTGTGTGGGGGAGTGACAGTGATAAGGGCGGCAGCTGAAAAGTGGCGTGGGGCCTCCACACTTCCAGACGCGACAGGACTGGCCATGGGGCTGGGACGGGTCCTGGGGTCCAGACCCAGCAGCAAAGGGAGGCCAGGAGGCACCTGGATGGCAGCTGAGGGTAGGTTGAG
chr16:85213925:G:C	GAGTGGCACAAAGGCCGGGGTTGGTATTCTGCCCTGCCAAGCCAGGGCCCGGGGCAGGTGCCTCTGGCTGCAGCTCTTTCCACTTGGCGAGAGTGGGCTGGGGAGAGGAGGCAGCCCAGGGCCCAAAGGCGGCCCCTCAAAGGTCACCCACCGAGGCCACGCTATCCTGCCCATCATTAGTGTCATTTGTTGGCACAGAA	GAGTGGCACAAAGGCCGGGGTTGGTATTCTGCCCTGCCAAGCCAGGGCCCGGGGCAGGTGCCTCTGGCTGCAGCTCTTTCCACTTGGCGAGAGTGGGCTCGGGAGAGGAGGCAGCCCAGGGCCCAAAGGCGGCCCCTCAAAGGTCACCCACCGAGGCCACGCTATCCTGCCCATCATTAGTGTCATTTGTTGGCACAGAA
chr16:85209419:G:A	GGGGACGTGATAATGCGGGTGATAACCATTATGGAGTGCTTCCCACCCTCCAGGAGGCGTGCACACTTCACCTGTATTCACACATACTGAAGCCTCGCCGCAGCCCGGTTTCAGGAGGTGCCACTGTTCCCTTTTCGTAAATAAGGAAATAAGTTCAGAGAGGTTAAGCAACTTGTCCAAGGTCACTCAGCTAGTAACCC	GGGGACGTGATAATGCGGGTGATAACCATTATGGAGTGCTTCCCACCCTCCAGGAGGCGTGCACACTTCACCTGTATTCACACATACTGAAGCCTCGCCACAGCCCGGTTTCAGGAGGTGCCACTGTTCCCTTTTCGTAAATAAGGAAATAAGTTCAGAGAGGTTAAGCAACTTGTCCAAGGTCACTCAGCTAGTAACCC
chr16:84636803:T:C	TCTCTGCCCCCCAGTTCCCCGGAGGCCTCTCCATCTCTGCCTGGGAGCCCCTGGTTGGTGGGGGCAGACTCGCAGCCAGTTTTCCTTCCCCGTGGACTTTAACAACACTCCAGCCCGCAAGCCTGCGCACACCAGCCCCCACGGGGACAGCTGACTCACTTTACTCTTCTACGGATTCACTTATTCATTACCCCATGCAA	TCTCTGCCCCCCAGTTCCCCGGAGGCCTCTCCATCTCTGCCTGGGAGCCCCTGGTTGGTGGGGGCAGACTCGCAGCCAGTTTTCCTTCCCCGTGGACTTCAACAACACTCCAGCCCGCAAGCCTGCGCACACCAGCCCCCACGGGGACAGCTGACTCACTTTACTCTTCTACGGATTCACTTATTCATTACCCCATGCAA
chr16:84636678:T:C	AAGAACGGTAGCCCAGAGGGACGCAGCTGGCTTGAAACCTCAGCGGCATGAGAGCCTGGAGACCAGGGTTCAGGTCCTGGCTCTGCCCCTTTCCTCCCATGTAACAATGGCCCAGCGACTTCCCCTCTCTGCCCCCCAGTTCCCCGGAGGCCTCTCCATCTCTGCCTGGGAGCCCCTGGTTGGTGGGGGCAGACTCGCAG	AAGAACGGTAGCCCAGAGGGACGCAGCTGGCTTGAAACCTCAGCGGCATGAGAGCCTGGAGACCAGGGTTCAGGTCCTGGCTCTGCCCCTTTCCTCCCACGTAACAATGGCCCAGCGACTTCCCCTCTCTGCCCCCCAGTTCCCCGGAGGCCTCTCCATCTCTGCCTGGGAGCCCCTGGTTGGTGGGGGCAGACTCGCAG
chr16:84636747:G:A	TCAGGTCCTGGCTCTGCCCCTTTCCTCCCATGTAACAATGGCCCAGCGACTTCCCCTCTCTGCCCCCCAGTTCCCCGGAGGCCTCTCCATCTCTGCCTGGGAGCCCCTGGTTGGTGGGGGCAGACTCGCAGCCAGTTTTCCTTCCCCGTGGACTTTAACAACACTCCAGCCCGCAAGCCTGCGCACACCAGCCCCCACGG	TCAGGTCCTGGCTCTGCCCCTTTCCTCCCATGTAACAATGGCCCAGCGACTTCCCCTCTCTGCCCCCCAGTTCCCCGGAGGCCTCTCCATCTCTGCCTGAGAGCCCCTGGTTGGTGGGGGCAGACTCGCAGCCAGTTTTCCTTCCCCGTGGACTTTAACAACACTCCAGCCCGCAAGCCTGCGCACACCAGCCCCCACGG
chr16:84636781:A:G	ACAATGGCCCAGCGACTTCCCCTCTCTGCCCCCCAGTTCCCCGGAGGCCTCTCCATCTCTGCCTGGGAGCCCCTGGTTGGTGGGGGCAGACTCGCAGCCAGTTTTCCTTCCCCGTGGACTTTAACAACACTCCAGCCCGCAAGCCTGCGCACACCAGCCCCCACGGGGACAGCTGACTCACTTTACTCTTCTACGGATTC	ACAATGGCCCAGCGACTTCCCCTCTCTGCCCCCCAGTTCCCCGGAGGCCTCTCCATCTCTGCCTGGGAGCCCCTGGTTGGTGGGGGCAGACTCGCAGCCGGTTTTCCTTCCCCGTGGACTTTAACAACACTCCAGCCCGCAAGCCTGCGCACACCAGCCCCCACGGGGACAGCTGACTCACTTTACTCTTCTACGGATTC
chr16:85997004:C:T	GGCAGGATGATAACTTGAGCCCAGGAGGTCAAGGGGTCAAGGCTGTAGTGAGCCATGATCCTGCCACTGCACTCCAACCTGGGGGATAGAGTGAAATCCCGTCTCTGAAAAAATAAATAAATACATACATAAAAAACATTTGCTGTCTCATTTGAAGGTAAATGGCAGGCATGTCAACAGACCACTTACAGACCTTAGCA	GGCAGGATGATAACTTGAGCCCAGGAGGTCAAGGGGTCAAGGCTGTAGTGAGCCATGATCCTGCCACTGCACTCCAACCTGGGGGATAGAGTGAAATCCTGTCTCTGAAAAAATAAATAAATACATACATAAAAAACATTTGCTGTCTCATTTGAAGGTAAATGGCAGGCATGTCAACAGACCACTTACAGACCTTAGCA
chr16:86002125:G:C	TTTCCATGGGCTTTAAAAACAGACAAAGAATAAAGTGGTTCCTGAGGTCGGCTGGTCCCATGATGCAGGAAAGATGAAAAGCAAACCTGAGATGATGGGGAGGTGGCCCCCAGGGGTCCTGATTTGGATACAGGATTGACCATGCATGCTCTTGTGCCTGCCATGCTCCTGACCGTGCAGCACGGGTTGCTATGATGCCA	TTTCCATGGGCTTTAAAAACAGACAAAGAATAAAGTGGTTCCTGAGGTCGGCTGGTCCCATGATGCAGGAAAGATGAAAAGCAAACCTGAGATGATGGGCAGGTGGCCCCCAGGGGTCCTGATTTGGATACAGGATTGACCATGCATGCTCTTGTGCCTGCCATGCTCCTGACCGTGCAGCACGGGTTGCTATGATGCCA
chr16:85997281:T:G	TATCCAGTCCCTGTGAAAATCCCCCAGTGATACACCCATCATTGGGATTCATTTGAATCTGAAAAGAAAGTTAATTTCTTGCAGCCTCTGAGGGGTTAATAAGGTTGCTCTAAAATGACCAAAAAATACACTGACAAACACACGCAGTTGTCCCAGCCAGAAGCCTTCCGTATTCTCTTCTCTGTCCCCACTTACATCTC	TATCCAGTCCCTGTGAAAATCCCCCAGTGATACACCCATCATTGGGATTCATTTGAATCTGAAAAGAAAGTTAATTTCTTGCAGCCTCTGAGGGGTTAAGAAGGTTGCTCTAAAATGACCAAAAAATACACTGACAAACACACGCAGTTGTCCCAGCCAGAAGCCTTCCGTATTCTCTTCTCTGTCCCCACTTACATCTC
chr16:85997596:C:A	TGTGTCTCTGGGCGCCCAGCAGCAGCTTGAGAGTGGGCTCCGCTCCTCCTTCACGTTAACTGGCTCAGCTTCTCTTGACTTTTAATAATACCCTGCCAACTGGCTGCCTTCTGCTTTGTCTGTGTACCGACGCTGGAGCCACAGTTCCTCTGAGCCAGGCTTCTTGGTGCGTCGTGTGGACTGACCCTTTTCAGGAAAGT	TGTGTCTCTGGGCGCCCAGCAGCAGCTTGAGAGTGGGCTCCGCTCCTCCTTCACGTTAACTGGCTCAGCTTCTCTTGACTTTTAATAATACCCTGCCAAATGGCTGCCTTCTGCTTTGTCTGTGTACCGACGCTGGAGCCACAGTTCCTCTGAGCCAGGCTTCTTGGTGCGTCGTGTGGACTGACCCTTTTCAGGAAAGT
chr16:86000382:G:A	TTGCCTGTCCATCAAGTTCCCAAGCAGACTGGGGCCAAGTACTCTAGACTGTAAGTGCCATGTGGGCAGGGGCTTTGCTCTCATACTTCTCTGTAGACCGTGGTTCTTGGCATGGCCAGCTTTCCAGATGTCACTGTGGGTTCCGATGTTGATCCGCTAATCCCTGCTACAGTGTGTTGGGCTTTTAGGATTGGAATGGT	TTGCCTGTCCATCAAGTTCCCAAGCAGACTGGGGCCAAGTACTCTAGACTGTAAGTGCCATGTGGGCAGGGGCTTTGCTCTCATACTTCTCTGTAGACCATGGTTCTTGGCATGGCCAGCTTTCCAGATGTCACTGTGGGTTCCGATGTTGATCCGCTAATCCCTGCTACAGTGTGTTGGGCTTTTAGGATTGGAATGGT
chr16:88773525:C:T	AGGTGCCTTTCTCTGACCCAACTCAGGGTGAGAAACAGGAGCTGTCTCCCCAAAGCCCACTAGGCGTGGGGAAGATGTGATCTGTGTTTCTCTCTTCTCCCCCCTCCCATCTCCAAAGCCGTGAGCAGAAGTGTGTGAAGTGCAAGGAAGCGCAGCCCGTTGTGGTGATACGAGCCGGAGATGCCTTCTGCAGGTGAGGC	AGGTGCCTTTCTCTGACCCAACTCAGGGTGAGAAACAGGAGCTGTCTCCCCAAAGCCCACTAGGCGTGGGGAAGATGTGATCTGTGTTTCTCTCTTCTCTCCCCTCCCATCTCCAAAGCCGTGAGCAGAAGTGTGTGAAGTGCAAGGAAGCGCAGCCCGTTGTGGTGATACGAGCCGGAGATGCCTTCTGCAGGTGAGGC
chr16:88532268:G:A	GACTCAGGTGCCATCGCGGCGTCTGTCTGGATAAAGCCGCCTCCTTCAGCTGATCCGAGATCCGGCGCTGATGGAGCGATTAGCGGCGATTAGAGCCCGGCGTGCGGCTAATCCTCCTGCTGAGGGACAGGTGAAGCAGCCATAGGGGTGGAGGAGGGACAGGTGAAGCAGCCATGGGGTGGAGGGTGCCAAGGGGCCCG	GACTCAGGTGCCATCGCGGCGTCTGTCTGGATAAAGCCGCCTCCTTCAGCTGATCCGAGATCCGGCGCTGATGGAGCGATTAGCGGCGATTAGAGCCCGACGTGCGGCTAATCCTCCTGCTGAGGGACAGGTGAAGCAGCCATAGGGGTGGAGGAGGGACAGGTGAAGCAGCCATGGGGTGGAGGGTGCCAAGGGGCCCG
chr16:88806254:GCCTGGC:G	GGCCCAGGCCCTGAGCCCACCCCTCTCAGAGACCACACAGCAGCTGGGGGCGAGGCTGGATCAGAACGCAGGGCGCCATCGCTCACCCCACCCACAGCCTGGCCCTGGCCCTGGCCCTGGGAAATCTTCTGAGCAGAGCCGTGAAAAATGAGCATTTCTGGGAGTGGAAAGAACAGAGGCAGCTGCTGTGAGAGAACAGG	GGCCCAGGCCCTGAGCCCACCCCTCTCAGAGACCACACAGCAGCTGGGGGCGAGGCTGGATCAGAACGCAGGGCGCCATCGCTCACCCCACCCACAGCCTGGCCCTGGCCCTGGGAAATCTTCTGAGCAGAGCCGTGAAAAATGAGCATTTCTGGGAGTGGAAAGAACAGAGGCAGCTGCTGTGAGAGAACAGG
chr16:88806246:C:G	AGGGCAGGAGAGGCCCAGGCCCTGAGCCCACCCCTCTCAGAGACCACACAGCAGCTGGGGGCGAGGCTGGATCAGAACGCAGGGCGCCATCGCTCACCCCACCCACAGCCTGGCCCTGGCCCTGGCCCTGGGAAATCTTCTGAGCAGAGCCGTGAAAAATGAGCATTTCTGGGAGTGGAAAGAACAGAGGCAGCTGCTGT	AGGGCAGGAGAGGCCCAGGCCCTGAGCCCACCCCTCTCAGAGACCACACAGCAGCTGGGGGCGAGGCTGGATCAGAACGCAGGGCGCCATCGCTCACCCGACCCACAGCCTGGCCCTGGCCCTGGCCCTGGGAAATCTTCTGAGCAGAGCCGTGAAAAATGAGCATTTCTGGGAGTGGAAAGAACAGAGGCAGCTGCTGT
chr17:17613073:G:C	CCAAGGAGCTGCTGGGCCTCGGGGAGGGGGAACCCCAGCACTAGGTCCAAAGTGATGTAGCAGGGCCACTGTCTGTGCCGGGGCCTGGAGCTTTCCTCTGAACCTTAAGGGGCCCCCAGATCAGCTCCGTGCGGGCCTGGGGTGCAGCTTCCAGAATCTTGGAAACCTGTTTTTCATGGAGCCAGATAGAATGAGCACCC	CCAAGGAGCTGCTGGGCCTCGGGGAGGGGGAACCCCAGCACTAGGTCCAAAGTGATGTAGCAGGGCCACTGTCTGTGCCGGGGCCTGGAGCTTTCCTCTCAACCTTAAGGGGCCCCCAGATCAGCTCCGTGCGGGCCTGGGGTGCAGCTTCCAGAATCTTGGAAACCTGTTTTTCATGGAGCCAGATAGAATGAGCACCC
chr17:17613070:T:C	GGGCCAAGGAGCTGCTGGGCCTCGGGGAGGGGGAACCCCAGCACTAGGTCCAAAGTGATGTAGCAGGGCCACTGTCTGTGCCGGGGCCTGGAGCTTTCCTCTGAACCTTAAGGGGCCCCCAGATCAGCTCCGTGCGGGCCTGGGGTGCAGCTTCCAGAATCTTGGAAACCTGTTTTTCATGGAGCCAGATAGAATGAGCA	GGGCCAAGGAGCTGCTGGGCCTCGGGGAGGGGGAACCCCAGCACTAGGTCCAAAGTGATGTAGCAGGGCCACTGTCTGTGCCGGGGCCTGGAGCTTTCCCCTGAACCTTAAGGGGCCCCCAGATCAGCTCCGTGCGGGCCTGGGGTGCAGCTTCCAGAATCTTGGAAACCTGTTTTTCATGGAGCCAGATAGAATGAGCA
chr17:17622136:C:G	TTAAGGCTGGGAAACTGGGAAGGTGACTGGGGTAGATGACCCCCTGCTGACTCAGACAGGGCACAGCTCCTGGTACAGTCATTAAAAATGGGGCCTCTTCAGCAGTTTTCTAAGCTACCACATTGGCATGAAGGGCATTAATGTGTTGGAGCAGGTACAGTGGAGGCTGAGGAGGGGCAGGGTTCCTTCCTGAGGCATTT	TTAAGGCTGGGAAACTGGGAAGGTGACTGGGGTAGATGACCCCCTGCTGACTCAGACAGGGCACAGCTCCTGGTACAGTCATTAAAAATGGGGCCTCTTGAGCAGTTTTCTAAGCTACCACATTGGCATGAAGGGCATTAATGTGTTGGAGCAGGTACAGTGGAGGCTGAGGAGGGGCAGGGTTCCTTCCTGAGGCATTT
chr17:17616958:AAAAT:A	AGGAGAATCGCTTGAACCCAGGAGGTGGAGGTTGCAGTGAGCCAAGATCTTGCTACTGTACTGCAGCCTGGGCAACGAGAGCAAAACTCCATCTCAAAAAATAAATAAATAATAAAATTTTAAAAAGATTGTAAGGAAATATTCACAGTAATTGTCATAGGGTGAAGGGGATTCTGGATTTTGTTTGTTTTCTGTGTACT	AGGAGAATCGCTTGAACCCAGGAGGTGGAGGTTGCAGTGAGCCAAGATCTTGCTACTGTACTGCAGCCTGGGCAACGAGAGCAAAACTCCATCTCAAAAAATAAATAATAAAATTTTAAAAAGATTGTAAGGAAATATTCACAGTAATTGTCATAGGGTGAAGGGGATTCTGGATTTTGTTTGTTTTCTGTGTACT
chr17:17617309:C:T	GAGGTTGGGAGCAGGAGCTTGCTCTGGTCCGCGTCTCTGACCTTCTGGAATTCCATTCCTGCTCACATGGCCTTGGTCAAGTCACAGGACCAGAGATCCCAGCGGCCCTCCCCTGGAGAGTGTCCCAGCCGCCCACGATGCCTCCACCCAGAGGCTGCCCTGTTCTGCTTGCATGCCTTCAGCCGCAGGTTGCTCACCAC	GAGGTTGGGAGCAGGAGCTTGCTCTGGTCCGCGTCTCTGACCTTCTGGAATTCCATTCCTGCTCACATGGCCTTGGTCAAGTCACAGGACCAGAGATCCTAGCGGCCCTCCCCTGGAGAGTGTCCCAGCCGCCCACGATGCCTCCACCCAGAGGCTGCCCTGTTCTGCTTGCATGCCTTCAGCCGCAGGTTGCTCACCAC
chr17:17610752:G:A	GGAAGGGGCTCAGGGATGGGGGAGATGCGTGCAGTTTTAAATTGGAGTGCCAGGAAAGGCCTCCCTGAGAAGGTGACAGGTGAGCAAAGACTCGAGGGAGGTCAGTGAACCTTGCAATGTCAAAGGGAAGGGCATTGCAGGCAGAGGGAATAGCAGTGCAAAGGTCCTGAGGCAGGAACGTGTTTCCATGTTGCAAGAAC	GGAAGGGGCTCAGGGATGGGGGAGATGCGTGCAGTTTTAAATTGGAGTGCCAGGAAAGGCCTCCCTGAGAAGGTGACAGGTGAGCAAAGACTCGAGGGAAGTCAGTGAACCTTGCAATGTCAAAGGGAAGGGCATTGCAGGCAGAGGGAATAGCAGTGCAAAGGTCCTGAGGCAGGAACGTGTTTCCATGTTGCAAGAAC
chr17:17609713:T:A	GCAGGGATGGGACCGTGTAGTGGCCAAGCTGGAGGGGGACTTTGGTCCCTGGGTCATGGGGTGTGCAGTGCTCTGCACTGAATGATGAGAGGGCATGCATAGGTGAAACAAGAGGCCAGCTGCTGAAGGGAGGAAGACCAGGTAGGCAGCTGGGCCAAGGATCCAGGTGGACAAGGGCTGGCATGGGTCTGAAGAGGAAG	GCAGGGATGGGACCGTGTAGTGGCCAAGCTGGAGGGGGACTTTGGTCCCTGGGTCATGGGGTGTGCAGTGCTCTGCACTGAATGATGAGAGGGCATGCAAAGGTGAAACAAGAGGCCAGCTGCTGAAGGGAGGAAGACCAGGTAGGCAGCTGGGCCAAGGATCCAGGTGGACAAGGGCTGGCATGGGTCTGAAGAGGAAG
chr17:17607991:A:G	CTGTGACCTTGGTGAGTCCCTTTTCTGTGTAGCCTTTAACTCTCATCTGGAACGCAGGATATGCATAGTCCTGACATCAGGACGTTACCATGAGTAGTAAGTGAAACTCCCACTTCAGGTCCTTCGCCTGGTGTCCAGGGCATGGGAGGAGCTAATACGTGGCCTCTGCTGCTTGTGTTGTTATTGGTGGTGGTGTTTGA	CTGTGACCTTGGTGAGTCCCTTTTCTGTGTAGCCTTTAACTCTCATCTGGAACGCAGGATATGCATAGTCCTGACATCAGGACGTTACCATGAGTAGTAGGTGAAACTCCCACTTCAGGTCCTTCGCCTGGTGTCCAGGGCATGGGAGGAGCTAATACGTGGCCTCTGCTGCTTGTGTTGTTATTGGTGGTGGTGTTTGA
chr17:17608656:T:C	TTTATTACCAATCTGTTTCTATAATTGTTTGACTCATTTTCTCACTCATTTGTTTGCTTTATCACCAATTTCTTTACATCATTTATTCCTTCAAAAACATTTCTTGGCTGGGTGCAGTGGGTCACGCCTGTAATCCGAGCACTCTGGGAGCCCAAGGCAGGCAGATCACCTGAGGTCAGGAGTTTGAGACCAGCCTGGCC	TTTATTACCAATCTGTTTCTATAATTGTTTGACTCATTTTCTCACTCATTTGTTTGCTTTATCACCAATTTCTTTACATCATTTATTCCTTCAAAAACACTTCTTGGCTGGGTGCAGTGGGTCACGCCTGTAATCCGAGCACTCTGGGAGCCCAAGGCAGGCAGATCACCTGAGGTCAGGAGTTTGAGACCAGCCTGGCC
chr17:53358017:AGTT:A	AGCCTTTCCAACATACTGCCAGATTTGTGTTTTAGGTTTCTTCTTTTTACCCTTGGTGACACTTCTGGGCCATAAAGTAGTGAACTGGCTGTCCTCTAGTTGTTGTTGATGGGCTCTTGAGTGATGTGGAGGCAGGATAATGGGTTTTCAATGGTCACAAAACTCCCTGGCCTTCTGCTCTCCTTAGTGTGAGTCTCTCA	AGCCTTTCCAACATACTGCCAGATTTGTGTTTTAGGTTTCTTCTTTTTACCCTTGGTGACACTTCTGGGCCATAAAGTAGTGAACTGGCTGTCCTCTAGTTGTTGATGGGCTCTTGAGTGATGTGGAGGCAGGATAATGGGTTTTCAATGGTCACAAAACTCCCTGGCCTTCTGCTCTCCTTAGTGTGAGTCTCTCA
chr17:53360799:G:T	AAGGGTCTGAGGCTCGGTCTGGGCTCAGTGAAGAGTTCTGTGATTAATTAGTGATGTCTGCCCTTGGCTTGGGTGGGGCAGTACTGGTGCCTGGTGTTTGCTGTCCTGCCAGAGCAGGTTTGGAAGATCCTTTAGTAGTTGTCCTTCTACTGGGCAGCAGATCAAGGACTCAGGCCGGTGTTGCTTCCGATGTCCTGGAA	AAGGGTCTGAGGCTCGGTCTGGGCTCAGTGAAGAGTTCTGTGATTAATTAGTGATGTCTGCCCTTGGCTTGGGTGGGGCAGTACTGGTGCCTGGTGTTTTCTGTCCTGCCAGAGCAGGTTTGGAAGATCCTTTAGTAGTTGTCCTTCTACTGGGCAGCAGATCAAGGACTCAGGCCGGTGTTGCTTCCGATGTCCTGGAA
chr17:53357305:G:A	CACTCAATTTTCATATCTTTAAAATTAAATTTTCATATAAGTATATGGAACCAAAATATTATTTTCATTCATTTACCTGCCACCAGAGAGGATGTCATCGGCCAACCCGCAAAGGTGGTGGGATCTACCAGCCATATAACTCTTCTGCATTTGTTCCCTCCATTGTAAGTGAGGGTGCTGATACCTGCTTCAGAGGATTC	CACTCAATTTTCATATCTTTAAAATTAAATTTTCATATAAGTATATGGAACCAAAATATTATTTTCATTCATTTACCTGCCACCAGAGAGGATGTCATCAGCCAACCCGCAAAGGTGGTGGGATCTACCAGCCATATAACTCTTCTGCATTTGTTCCCTCCATTGTAAGTGAGGGTGCTGATACCTGCTTCAGAGGATTC
chr17:53379732:C:T	GTTAGTGGAAGAGATTACAGAGAACACTGGCTAGGAGCCAAGGCAAGAAGGCTTTGGAAAGGCATGTTTGCCTTTGAGTGCTTAACTTAGAGACTCATGCGGGAAAGAATCTGTGGATCTCTTTGAGAAGCTGCAGAACAGCAGATACACCTGAATCCTATTCATGTTCATCCAGAAACGCAGACTTTAAAACAACCTTG	GTTAGTGGAAGAGATTACAGAGAACACTGGCTAGGAGCCAAGGCAAGAAGGCTTTGGAAAGGCATGTTTGCCTTTGAGTGCTTAACTTAGAGACTCATGTGGGAAAGAATCTGTGGATCTCTTTGAGAAGCTGCAGAACAGCAGATACACCTGAATCCTATTCATGTTCATCCAGAAACGCAGACTTTAAAACAACCTTG
chr17:7557834:C:T	CTGCAGTTAGAAGGCTGGATGCCTTTTGTTTTTTTTTTAGACAGGGTCTTGCTATGTTGCCCAGGCTGGCCTTGAACTCCTGGAATTAAGCTATCCTCCCGCCTCAACCTCCCTAGTAGTTGGGACTACAGTCCCCGGCTTAGCTTGGTCTGGATGCCCATCTTCGACAACTTCTTCCTCTGACTCTCTTCACCTTCCAC	CTGCAGTTAGAAGGCTGGATGCCTTTTGTTTTTTTTTTAGACAGGGTCTTGCTATGTTGCCCAGGCTGGCCTTGAACTCCTGGAATTAAGCTATCCTCCTGCCTCAACCTCCCTAGTAGTTGGGACTACAGTCCCCGGCTTAGCTTGGTCTGGATGCCCATCTTCGACAACTTCTTCCTCTGACTCTCTTCACCTTCCAC
chr17:7549681:C:T	GCCGGTTTTCCTTGGAGAGGTTTTTCTTCTCCTTTCAACTGTCACCTTAAATCCTTAGCCCAGTTTCTCAACACCTCACATCCAAACTGCCGTCCACATCCTCAAACCCACTCCCTCCAGTCCAAGGCCAGCCTCCTGACGTGCGACCTGCACAGTGGCGCAAGGCCCATGCTCATAGTTGTTTGGTTTAAAACTCTGCT	GCCGGTTTTCCTTGGAGAGGTTTTTCTTCTCCTTTCAACTGTCACCTTAAATCCTTAGCCCAGTTTCTCAACACCTCACATCCAAACTGCCGTCCACATTCTCAAACCCACTCCCTCCAGTCCAAGGCCAGCCTCCTGACGTGCGACCTGCACAGTGGCGCAAGGCCCATGCTCATAGTTGTTTGGTTTAAAACTCTGCT
chr17:7553743:G:C	ACAGAGCCAGGTGGTGTGGACAGGGGCTGTGAGATTGGAGAAGGAGGCGTCTGGGGGACTGGTAGCGGCTCCCAACAGGGGAACGTCCCTCTGGGGGTGGCCTTTATCCATCTCTGCGGGGCCTGTCCTAGCTTCCCTCCTGGCTCGGCCAGCCTCCCGGCTGGTCTCTTCGCTCTCTTTCTTGATCTCTAGCTCTTTAT	ACAGAGCCAGGTGGTGTGGACAGGGGCTGTGAGATTGGAGAAGGAGGCGTCTGGGGGACTGGTAGCGGCTCCCAACAGGGGAACGTCCCTCTGGGGGTGCCCTTTATCCATCTCTGCGGGGCCTGTCCTAGCTTCCCTCCTGGCTCGGCCAGCCTCCCGGCTGGTCTCTTCGCTCTCTTTCTTGATCTCTAGCTCTTTAT
chr17:66442603:A:G	TGTAGAGACCCGGGTTTCACTATGTTGTCCAGGTTAGTCTACCTCCTGAGCTCAAGAGCTCCTCCTGCCTCGGCCTCCCAAAGTGCTGGGATTACAAGCATGAGCTACTGTGCCCAGCCCTTTCTCAGTTTTACCTAAGGCTCTGTCGTAGGTCTGAGACTGGGGACTGAGGGTTAAAAAAATTCTAACAGGTTCTCAAA	TGTAGAGACCCGGGTTTCACTATGTTGTCCAGGTTAGTCTACCTCCTGAGCTCAAGAGCTCCTCCTGCCTCGGCCTCCCAAAGTGCTGGGATTACAAGCGTGAGCTACTGTGCCCAGCCCTTTCTCAGTTTTACCTAAGGCTCTGTCGTAGGTCTGAGACTGGGGACTGAGGGTTAAAAAAATTCTAACAGGTTCTCAAA
chr17:66435340:T:G	GTTCTCATATGACCTAGAAATTCCACTCCTACATATACACCCAAGAGAAATTTAACATATGTCCACACAAAAACTTGTATATGAATGTTCATGGCAGCATTATTCATAAGTCAAAAAGTGGAAATAACCCAAATGTTATCAACTGATAAATGGATAAAGAAAATGTGATATATTTTTATAATAGAATATTATCCAGCAAG	GTTCTCATATGACCTAGAAATTCCACTCCTACATATACACCCAAGAGAAATTTAACATATGTCCACACAAAAACTTGTATATGAATGTTCATGGCAGCAGTATTCATAAGTCAAAAAGTGGAAATAACCCAAATGTTATCAACTGATAAATGGATAAAGAAAATGTGATATATTTTTATAATAGAATATTATCCAGCAAG
chr17:66434384:G:GGCAGCCCT	TTGCTGAGTCCACAGCAGGGCTGTCCTCTTATCACTTGCCATGCATAGCTACGGGAGGAAGTGGCTGAGCCCCGGAACCTTTAACTGCACGTTCTGGCAGCCCTGCCACCCCTTTGGCGATACAAGGTCATTCCTGGCCCCAGCCTTAGAAGAGGCCACTCGTCCATTTCCAGTTTTGCTCTGGAAACCCCA	TTGCTGAGTCCACAGCAGGGCTGTCCTCTTATCACTTGCCATGCATAGCTACGGGAGGAAGTGGCTGAGCCCCGGAACCTTTAACTGCACGTTCTGGCAGCCCTGCAGCCCTGCCACCCCTTTGGCGATACAAGGTCATTCCTGGCCCCAGCCTTAGAAGAGGCCACTCGTCCATTTCCAGTTTTGCTCTGGAAACCCCA
chr17:66433493:C:T	TTAGAAACTGAGAAATTTCAGGCCAGGCAAGGTGGCCCACACCTGTGATCCCAGCACTTTGGCAGGCCGAGGCAGGTGGGTCACCTGAGGTCAGGAGTTCGAGATCGGGCTGGCCAACATAGTGAAACCCTGTCTCTATTAAAAATACAAAAATTAGTCAGGTGTGGTTGCATGTGCCTGTAGTCCCAGCTACTCGGGAG	TTAGAAACTGAGAAATTTCAGGCCAGGCAAGGTGGCCCACACCTGTGATCCCAGCACTTTGGCAGGCCGAGGCAGGTGGGTCACCTGAGGTCAGGAGTTTGAGATCGGGCTGGCCAACATAGTGAAACCCTGTCTCTATTAAAAATACAAAAATTAGTCAGGTGTGGTTGCATGTGCCTGTAGTCCCAGCTACTCGGGAG
chr17:66455904:T:A	GATAAAATGAGCCCCAAATGTGAACTCCACATTGTAAATTTCAGTTTTCTAGAAGATACATTTAAAAAGGTAGAAATAGGCAAATTAATTGGAATAATATCATTTATTTAATCCAATGTGTCAAAAATATCATTTCAATATAAAGATAATCAATATAAAGTTACTAATCAGTTAATTCAGGTTTTAATTTTTTTTTTTTT	GATAAAATGAGCCCCAAATGTGAACTCCACATTGTAAATTTCAGTTTTCTAGAAGATACATTTAAAAAGGTAGAAATAGGCAAATTAATTGGAATAATAACATTTATTTAATCCAATGTGTCAAAAATATCATTTCAATATAAAGATAATCAATATAAAGTTACTAATCAGTTAATTCAGGTTTTAATTTTTTTTTTTTT
chr17:66433134:CAAAAAAAA:C	GCAGGAGAATCGCTTGAACCCAGGAGGCAAAGGTTGCAGTGAGTGGAGATCGTGCCACTGCACTCCAGCCTGGGCTACAGAGTGAGACCCCGTCTCAAAAAAAAAAAAATATATATATATGTGTGTGTGTGTGTGTGTGTATATATTGCTCATTTTTACATTTTACCCCAGGACTCTGAAACAGCATCTACTTTTCTTCC	GCAGGAGAATCGCTTGAACCCAGGAGGCAAAGGTTGCAGTGAGTGGAGATCGTGCCACTGCACTCCAGCCTGGGCTACAGAGTGAGACCCCGTCTCAAAAATATATATATATGTGTGTGTGTGTGTGTGTGTATATATTGCTCATTTTTACATTTTACCCCAGGACTCTGAAACAGCATCTACTTTTCTTCC
chr17:66457283:C:CT	TGCAACAGCAATTTCACTACTAAATAACATCAGCAAAAGATAATGGGGTAGGTGGGGCAGGGGACAATGCTTTGTTCCAGTGGGAATAAGATTTTGGCCTTTCTCTTTCTTTCAACTGAAATTCCTAAATGTCTATCTTTTCCCTGAAAAACAAAACAAACAAACAAACAAAAAACTCCATTATTTCTAGGAAAACTTA	TGCAACAGCAATTTCACTACTAAATAACATCAGCAAAAGATAATGGGGTAGGTGGGGCAGGGGACAATGCTTTGTTCCAGTGGGAATAAGATTTTGGCCTTTTCTCTTTCTTTCAACTGAAATTCCTAAATGTCTATCTTTTCCCTGAAAAACAAAACAAACAAACAAACAAAAAACTCCATTATTTCTAGGAAAACTTA
chr19:12996740:A:G	AACCCGAGTGATCCTCCGAACCCAAAAGCCCAGCCACCAGCCCCGGGCCGCCAGCATATGCGCCCAGAGTCTCGGGCGGCGGCGGATATTGCGCCCCGGAGGCCTCGCTGGGCGCCAGAGCGCAGGTCTGGGGCGCGCCACCGGGCTCCGGGCCCGAGAAGTTGGTGAGGAGGAGATCCAGGTCCCAGGTGGCGTCCGCG	AACCCGAGTGATCCTCCGAACCCAAAAGCCCAGCCACCAGCCCCGGGCCGCCAGCATATGCGCCCAGAGTCTCGGGCGGCGGCGGATATTGCGCCCCGGGGGCCTCGCTGGGCGCCAGAGCGCAGGTCTGGGGCGCGCCACCGGGCTCCGGGCCCGAGAAGTTGGTGAGGAGGAGATCCAGGTCCCAGGTGGCGTCCGCG
chr19:12993255:G:C	AAACACGGTTTCACCATGTGGCTCAGGCTGAACTCCTGAGCTCAAGGGATCCACCTGTCTTGCCTCCCAAAGTGCTGGGATTACAGGCATGTAATCCACGCCACCCAGACTCTCCTTTTTCATTCTGCACGTTTTCTCCAGGATCCCCTGAGCTAGCAAAGAGGTGACTGTATGTTTGTTTTTTGTCGTTTTGAGACAGG	AAACACGGTTTCACCATGTGGCTCAGGCTGAACTCCTGAGCTCAAGGGATCCACCTGTCTTGCCTCCCAAAGTGCTGGGATTACAGGCATGTAATCCACCCCACCCAGACTCTCCTTTTTCATTCTGCACGTTTTCTCCAGGATCCCCTGAGCTAGCAAAGAGGTGACTGTATGTTTGTTTTTTGTCGTTTTGAGACAGG
chr19:12994353:A:G	TGCCTCACGCCTGTAATCCCAGCACTTTGAGAGGCCGAGGCTGGCAGATTACCTGAGGTCAGGATTTCGAAACCAGCCTGGCCAGCATTTCGAAACCCCATCTCTTCTAAAAATACAAAAATTAGCCCGGCATGGTGGCATGTGCCTGTAATCCTAGCTACCTGGTAGGCTGACACAGGAGAATCACTTGAACCCAGGAG	TGCCTCACGCCTGTAATCCCAGCACTTTGAGAGGCCGAGGCTGGCAGATTACCTGAGGTCAGGATTTCGAAACCAGCCTGGCCAGCATTTCGAAACCCCGTCTCTTCTAAAAATACAAAAATTAGCCCGGCATGGTGGCATGTGCCTGTAATCCTAGCTACCTGGTAGGCTGACACAGGAGAATCACTTGAACCCAGGAG
chr19:12994715:A:G	ACCTAACGCTGGCCTTTTTAGATGTCTTTTTAGGCTTTTTGCATATCTGACAACTGGATGACTCCACCCAGACTAGCGACTCTATGGTCCCCACCCAGAAGCTGACTCAGCAACTGTTTTCCACAGCTCCAGGATTGCAGCAAGGCACCCATTCCCTAGCCCTCCTGCCCACCAAACTGTTCTTGAATAACCCTAGCCTC	ACCTAACGCTGGCCTTTTTAGATGTCTTTTTAGGCTTTTTGCATATCTGACAACTGGATGACTCCACCCAGACTAGCGACTCTATGGTCCCCACCCAGAGGCTGACTCAGCAACTGTTTTCCACAGCTCCAGGATTGCAGCAAGGCACCCATTCCCTAGCCCTCCTGCCCACCAAACTGTTCTTGAATAACCCTAGCCTC
chr19:12994140:T:C	GATTAAAGAGGGAGCCACCATGCCTGGCCCCAAGCTAATTTTGGGAGGAATTTAGTTTATAGCTTAAATGATAATAGCCCTTCCCCAAACTAAACTGCCTTTGTAGAAATAATGAAAGGGCACTAGGTTAGGAGGATGAGAGGAGCCTGAATTCTGCTAAACTGTAGGTGTAGTAGTTAAATTATGACCAGCCATTTTTC	GATTAAAGAGGGAGCCACCATGCCTGGCCCCAAGCTAATTTTGGGAGGAATTTAGTTTATAGCTTAAATGATAATAGCCCTTCCCCAAACTAAACTGCCCTTGTAGAAATAATGAAAGGGCACTAGGTTAGGAGGATGAGAGGAGCCTGAATTCTGCTAAACTGTAGGTGTAGTAGTTAAATTATGACCAGCCATTTTTC
chr19:12992579:G:T	GCTCTTCTGTCTGACCCAACTCCCGCCCGGGTTTCTGGATCAGGCACAAGTTTGTATTTTATTTTTTATTCCAGCCCTACAACCTGGGTCCAACTCTTGGGACCTTTGTTCTTCCTCTTTTTTTTTTTTTTTTTTTTTTTTTTTTTTTGAGACGGAGTTTCACTCTTGTCGCCCAGGCTGGAGTGCAATGGCACGATCTC	GCTCTTCTGTCTGACCCAACTCCCGCCCGGGTTTCTGGATCAGGCACAAGTTTGTATTTTATTTTTTATTCCAGCCCTACAACCTGGGTCCAACTCTTGTGACCTTTGTTCTTCCTCTTTTTTTTTTTTTTTTTTTTTTTTTTTTTTTGAGACGGAGTTTCACTCTTGTCGCCCAGGCTGGAGTGCAATGGCACGATCTC
chr19:12963491:TA:T	CTGTAATCCCAGCACTTTGGGAGGCCAAGGTGGGCAGATCACCTGAGGTCGGGAGTTCGAGACCAGCCTAACCAACATGGAGAAACCCCGTTTCTACTTAAAAAAAAAAAAAATGCAAAAATTAGCCAAGCCTGGTGGCACATGCCTCTAATCCCAGCTACTTGTGAGGCTGAGGCAGAAGAATCACTTGAATCCAGGAG	CTGTAATCCCAGCACTTTGGGAGGCCAAGGTGGGCAGATCACCTGAGGTCGGGAGTTCGAGACCAGCCTAACCAACATGGAGAAACCCCGTTTCTACTTAAAAAAAAAAAAATGCAAAAATTAGCCAAGCCTGGTGGCACATGCCTCTAATCCCAGCTACTTGTGAGGCTGAGGCAGAAGAATCACTTGAATCCAGGAG
chr19:12981291:C:A	CTACTCAGGAGGCTGAGACAGGATAATCGCGTGAACCCGGGAGGCGGAGCTTGCAGTGAGCCGACATCGCGCCACTGCACTCCAGCCTGGGTGACAGAGCGAGAGACTCCGTCTCAAAAAAAAAAAAAAAAAAAATTAGCCGGAGGTAGTGGCGCATGCCTATAATCCCAGCTACTTGGGAGGCTGAGGGAGGAGAATCG	CTACTCAGGAGGCTGAGACAGGATAATCGCGTGAACCCGGGAGGCGGAGCTTGCAGTGAGCCGACATCGCGCCACTGCACTCCAGCCTGGGTGACAGAGAGAGAGACTCCGTCTCAAAAAAAAAAAAAAAAAAAATTAGCCGGAGGTAGTGGCGCATGCCTATAATCCCAGCTACTTGGGAGGCTGAGGGAGGAGAATCG
chr19:12974996:T:C	CCAGGCTAACTTTAGTATTCTTTTTTCAGAGATGGGGTTTCACCATGTTGACCAGGCTGGTCTCGAACTCCTGACCTCAAGTGATCCACCCGCCTTGGCTTCCCAAAGTGCTGGGATTTCAGGCGTGAGCTACCATGCCCAGCCTTGAACAATTTTTTAAAAATCAGCTGGGCATGGTGGCTCACATCTGTAGTCCCAGC	CCAGGCTAACTTTAGTATTCTTTTTTCAGAGATGGGGTTTCACCATGTTGACCAGGCTGGTCTCGAACTCCTGACCTCAAGTGATCCACCCGCCTTGGCCTCCCAAAGTGCTGGGATTTCAGGCGTGAGCTACCATGCCCAGCCTTGAACAATTTTTTAAAAATCAGCTGGGCATGGTGGCTCACATCTGTAGTCCCAGC
chr19:12975599:G:A	CAGAGCCTCAGTTTCCCTTATCTATAAAACGGGTACAACATAACATGAGAAGTTGGTGCTATGGTGCATGTCCAGAGAGAGGAATGCCTCCCTTTTTATGCGGGCCCATTTCCTGGCCTGCAGGCGGCGACTGTGCCACCCTGCTGAAGAATATTGGAGCGCTGCCCGTAGAGATGGCCCGCATGTACTTTGCTGAGACG	CAGAGCCTCAGTTTCCCTTATCTATAAAACGGGTACAACATAACATGAGAAGTTGGTGCTATGGTGCATGTCCAGAGAGAGGAATGCCTCCCTTTTTATACGGGCCCATTTCCTGGCCTGCAGGCGGCGACTGTGCCACCCTGCTGAAGAATATTGGAGCGCTGCCCGTAGAGATGGCCCGCATGTACTTTGCTGAGACG
chr19:12985576:A:G	GCTCTCCCCGGAGCCCCAGACACCCTCCCTAGCCCCAGCGAAGTGCAGTGCACCCAGCAGTGCAGTGACCCCAGTCCCACCCGCATCCCTCTTGGGCTCAGGCACCAAGCCTCAAGTGGGGCTGACCTCCCGGTGCCCTGCTGAAGCTGTGCCCCCAGCAGGCCTGACCAAAAAAGGAGTGTCCAGTCCCGCACCCCCGG	GCTCTCCCCGGAGCCCCAGACACCCTCCCTAGCCCCAGCGAAGTGCAGTGCACCCAGCAGTGCAGTGACCCCAGTCCCACCCGCATCCCTCTTGGGCTCGGGCACCAAGCCTCAAGTGGGGCTGACCTCCCGGTGCCCTGCTGAAGCTGTGCCCCCAGCAGGCCTGACCAAAAAAGGAGTGTCCAGTCCCGCACCCCCGG
chr19:17252974:T:C	CTATTTGGGAGGCTGAGGCAGGAGGATTGCTTGAGGCCACGAGGTCGAGGCTTGCAGTGAGCTATGATTACACCACTGGGCGACAGCAAGACCCTGCCTTTTAAAAAAAAAAAAAGAAAGAAAAAAGAAGCGGCAACCAGACACAACAGGCCATAAGTGTATGACCTCATTGACCTGAGATACCCAGAACAGGCAAATCC	CTATTTGGGAGGCTGAGGCAGGAGGATTGCTTGAGGCCACGAGGTCGAGGCTTGCAGTGAGCTATGATTACACCACTGGGCGACAGCAAGACCCTGCCTCTTAAAAAAAAAAAAAGAAAGAAAAAAGAAGCGGCAACCAGACACAACAGGCCATAAGTGTATGACCTCATTGACCTGAGATACCCAGAACAGGCAAATCC
chr19:4040011:C:T	GGGAGGCCGAGGCGGGTGGATCACCTGAGGTCAGGAGATCGAGACCATCCTGGCTAACACAGTGAAACCCCATCTCTACTAAAAATACAAAAAGCTGGGCGTGGTGGCGGGCGCCTGTAGTCCCAGCTACTCGGGAGGCTGAGGCAGGAGAATTGCTTGAACCCAGGAGGCGGAGGTTGCAGTGAGCTGAGATCACGCCA	GGGAGGCCGAGGCGGGTGGATCACCTGAGGTCAGGAGATCGAGACCATCCTGGCTAACACAGTGAAACCCCATCTCTACTAAAAATACAAAAAGCTGGGTGTGGTGGCGGGCGCCTGTAGTCCCAGCTACTCGGGAGGCTGAGGCAGGAGAATTGCTTGAACCCAGGAGGCGGAGGTTGCAGTGAGCTGAGATCACGCCA
chr19:4483485:A:G	GGAAACTGAGGAAGGGCCGAGGTTCCCTCCTGTGGTTCCCTCCTCCTGGCCCCCCCTCTTGACCAGCGCTGACGCCCTCATTCCTCAGGCCATGCTTCCATTCTGTCCGGGCATTTCTACTCAGACGCTGGCCTCGCCTGCAGCATCCGCCCAGCCCTGCACCGTGTACTCCCTGCTCCCTCTTGCCCGGCCGCAACACC	GGAAACTGAGGAAGGGCCGAGGTTCCCTCCTGTGGTTCCCTCCTCCTGGCCCCCCCTCTTGACCAGCGCTGACGCCCTCATTCCTCAGGCCATGCTTCCGTTCTGTCCGGGCATTTCTACTCAGACGCTGGCCTCGCCTGCAGCATCCGCCCAGCCCTGCACCGTGTACTCCCTGCTCCCTCTTGCCCGGCCGCAACACC
chr19:4031769:C:T	GCTGTGGGGTCAGGCTTCCTCTCCGAAGGGGTCTCCTGCTGCTTCCCACAGCCGGCCCCAGGCTCAGCCTCTCTGTCACTGGATTTCTTTCTTGCTGCACCTAGGAAGTCCTCACCTTTGCCTCACTTGAACCCTTCCTGCTGCGCACGTCTCTCCATACACAAAGGAGGGAGAGTTTGCTTTAAAATCAGATGGGCACC	GCTGTGGGGTCAGGCTTCCTCTCCGAAGGGGTCTCCTGCTGCTTCCCACAGCCGGCCCCAGGCTCAGCCTCTCTGTCACTGGATTTCTTTCTTGCTGCATCTAGGAAGTCCTCACCTTTGCCTCACTTGAACCCTTCCTGCTGCGCACGTCTCTCCATACACAAAGGAGGGAGAGTTTGCTTTAAAATCAGATGGGCACC
chr19:4030116:G:C	TCACCTTGTTAGCCAGGATGGTCTTAAGCTCCTGACCTCGTGATCCGCTTGCCTCGGCCTCCCAAAGTGCTGGGATTACAGGCGTGAGCCACCACGCCCGGCCCCAACTAATTTTTTAATGTTTCGTAGAGATGGAATCTTGCTGTGTTGCCCAGGCTGGTCGTAAACTCCTGAGCTCAAGCAGTGCACCTGCCTCAATC	TCACCTTGTTAGCCAGGATGGTCTTAAGCTCCTGACCTCGTGATCCGCTTGCCTCGGCCTCCCAAAGTGCTGGGATTACAGGCGTGAGCCACCACGCCCCGCCCCAACTAATTTTTTAATGTTTCGTAGAGATGGAATCTTGCTGTGTTGCCCAGGCTGGTCGTAAACTCCTGAGCTCAAGCAGTGCACCTGCCTCAATC
chr19:4031330:T:C	AGTGCTGGCACTGCCAGGGGCCTGCGAGCCCCATCGTGTTGAAGCCTCCTGTGCACTCCAGCCCCCCAAGTCAGGAAAGATAGCCGGCAGCACCCCCTCTGCAGAGCAGGACGTGGAGGGTGAGGGGTCCCTCCACGGAGTCCGGCATCCTTGGCCAGCCTCCTCCAGGCTCGGGGATGGAGGGCCTGGCTATGTACCCG	AGTGCTGGCACTGCCAGGGGCCTGCGAGCCCCATCGTGTTGAAGCCTCCTGTGCACTCCAGCCCCCCAAGTCAGGAAAGATAGCCGGCAGCACCCCCTCCGCAGAGCAGGACGTGGAGGGTGAGGGGTCCCTCCACGGAGTCCGGCATCCTTGGCCAGCCTCCTCCAGGCTCGGGGATGGAGGGCCTGGCTATGTACCCG
chr19:4035702:C:T	ACCCTCACAGCCTCTGCAGGGGCTTTGAGCAGCCAGCACCTTCACTCCAGCCTGTTTCCTGATCTGGCGGGCACACAGTGCAATGTGAAAGCAGGTGTGCGTGCACACCCACACCCGCATGCCCACACATCCATACAGTCCACACCATCACACACACACACCCACACACATCCATACAGTCCATACCATCACACACACCC	ACCCTCACAGCCTCTGCAGGGGCTTTGAGCAGCCAGCACCTTCACTCCAGCCTGTTTCCTGATCTGGCGGGCACACAGTGCAATGTGAAAGCAGGTGTGTGTGCACACCCACACCCGCATGCCCACACATCCATACAGTCCACACCATCACACACACACACCCACACACATCCATACAGTCCATACCATCACACACACCC
chr19:4034154:G:A	CCACAGGGGACAGGAGGACAAGACCTTTCTCCCTGGTGGAAGGCTCTGCCCAGGGCTTAAGTTTCCAGAAACTGAGCCCCGTTGTCTGTGGTGCCTGATGCGGCTCCTGCCCGGCGCCGACCGCGCCCACCTCGTCCCCAGAGCCGCCGGCAGGGCGCGAGGCCACAGCGGCACAAGCTGGCGCCCTCACAGGCGGGAGC	CCACAGGGGACAGGAGGACAAGACCTTTCTCCCTGGTGGAAGGCTCTGCCCAGGGCTTAAGTTTCCAGAAACTGAGCCCCGTTGTCTGTGGTGCCTGATACGGCTCCTGCCCGGCGCCGACCGCGCCCACCTCGTCCCCAGAGCCGCCGGCAGGGCGCGAGGCCACAGCGGCACAAGCTGGCGCCCTCACAGGCGGGAGC
chr19:4042808:G:C	GTCCCTGGGGCCTGGCATGGGGCAGCACCCTGGGGTCCTCTAGCAGAGTCAGGTGGCCCCCAGGTGAGGCTACCCCGCCTGGGGCCTCGGGAAAGCCTGGAGCCAGTGGTGCCCAGGGCCCAGCCCTGGATTCTGCTGACAACTCGCCCGGCCGGTTCTCCCTGCTGCCCCTCTGGCCTTATCCTGTGCCAGCTGCCTGC	GTCCCTGGGGCCTGGCATGGGGCAGCACCCTGGGGTCCTCTAGCAGAGTCAGGTGGCCCCCAGGTGAGGCTACCCCGCCTGGGGCCTCGGGAAAGCCTGCAGCCAGTGGTGCCCAGGGCCCAGCCCTGGATTCTGCTGACAACTCGCCCGGCCGGTTCTCCCTGCTGCCCCTCTGGCCTTATCCTGTGCCAGCTGCCTGC
chr19:4029784:A:G	CCAGGCTACAGTGCAGTGGTGGGATCGTGGCTCACTGTAGCCTCTAACTCGGGCTCAAGCCATCCTCCTGCCTCAGCCTCCTGAGTAGCTTGGGACCACATGTGTTCACCACCACACCCAACTAATTTTTTTTTTTTTTTTTTTTTTTTTTTTTGAGACAGAGTCTCACTCTGTTGCCCAGGCTGGAGTGCAATGGCACG	CCAGGCTACAGTGCAGTGGTGGGATCGTGGCTCACTGTAGCCTCTAACTCGGGCTCAAGCCATCCTCCTGCCTCAGCCTCCTGAGTAGCTTGGGACCACGTGTGTTCACCACCACACCCAACTAATTTTTTTTTTTTTTTTTTTTTTTTTTTTTGAGACAGAGTCTCACTCTGTTGCCCAGGCTGGAGTGCAATGGCACG
chr19:4028290:G:A	CCCAGGTGTGCCCGCGACCCCAGGGCTGGACCCCCAGCCACCCGCCCCTCCCCGCCCCCCAGTCCTGGCCCAGGCCCTTCTCAGTCTCCCCTGCTAACAGCAGAGCCCAGCTCTCCTCACCTGCTGTCTATCCCTGTCTGGGGATACATCACCATCCGACCCCCACTCAGGCCACACCCGGGGGCCCTGATACCCCCCGT	CCCAGGTGTGCCCGCGACCCCAGGGCTGGACCCCCAGCCACCCGCCCCTCCCCGCCCCCCAGTCCTGGCCCAGGCCCTTCTCAGTCTCCCCTGCTAACAACAGAGCCCAGCTCTCCTCACCTGCTGTCTATCCCTGTCTGGGGATACATCACCATCCGACCCCCACTCAGGCCACACCCGGGGGCCCTGATACCCCCCGT
chr19:4037966:T:C	CTGCTGACCCCGGCCGCACACTCGACTTTCCTGGTGCTCACCACGCAGAGGGGCACGGGCCAGCCTCGGGCGCAGAGGGAGGAGTGACCTTTCTTTTTCTTTTTATTGTCGTTCGTTTTGTTTTTCCACCCTTTTGCCTGGCTCCTGGCACCTGTACCTCTGGACTCTCCTATCGGGGGATTAAAAAAAAAAGTAAAATG	CTGCTGACCCCGGCCGCACACTCGACTTTCCTGGTGCTCACCACGCAGAGGGGCACGGGCCAGCCTCGGGCGCAGAGGGAGGAGTGACCTTTCTTTTTCCTTTTATTGTCGTTCGTTTTGTTTTTCCACCCTTTTGCCTGGCTCCTGGCACCTGTACCTCTGGACTCTCCTATCGGGGGATTAAAAAAAAAAGTAAAATG
chr19:4039245:TCA:T	CAGAATTTTCCTTTGTATAAACAGAACTCCTAGTCAGGAAGCAATATCATTTCAGGTCTAAAGAAAGGGACGTGCATCTGGCCGAGGGCAGTTCAGTCTCACTGCAGAGCCCGCAGCCCGCTGCGCAGCTCGGCCCCTCCCGCCCGCACGGGCAGCTGAAGGCCGCTGTTTTCTAATATTTGTATTCTAATTTAATTGTT	CAGAATTTTCCTTTGTATAAACAGAACTCCTAGTCAGGAAGCAATATCATTTCAGGTCTAAAGAAAGGGACGTGCATCTGGCCGAGGGCAGTTCAGTCTCTGCAGAGCCCGCAGCCCGCTGCGCAGCTCGGCCCCTCCCGCCCGCACGGGCAGCTGAAGGCCGCTGTTTTCTAATATTTGTATTCTAATTTAATTGTT
chr19:4040305:A:G	AGTCAAATGCACGGTGAGATACCTGTCACCCCCACCAGGACAGCTAGCATCAAAAACAGCAGCGAGGGTCAGGGAAGCTGCAGTCCACATGGCTGGGGAAGATAACGTGGTGCAGCCCCTTGGAAACAGTTGAGGCTAAATGTGGAGTTAGCGTGGGACCTGCAATGCCAGCCCTAGACGTGTCCCCAAGGTAAGTGAAC	AGTCAAATGCACGGTGAGATACCTGTCACCCCCACCAGGACAGCTAGCATCAAAAACAGCAGCGAGGGTCAGGGAAGCTGCAGTCCACATGGCTGGGGAGGATAACGTGGTGCAGCCCCTTGGAAACAGTTGAGGCTAAATGTGGAGTTAGCGTGGGACCTGCAATGCCAGCCCTAGACGTGTCCCCAAGGTAAGTGAAC
chr19:4040407:C:T	TAACGTGGTGCAGCCCCTTGGAAACAGTTGAGGCTAAATGTGGAGTTAGCGTGGGACCTGCAATGCCAGCCCTAGACGTGTCCCCAAGGTAAGTGAACACGTCCGTCCACACAAATGTGCTCACGGACGTGCACAGCAGCCAAATGTGGCAATGACCCATGTCCAGCCGGGGAGTGAATCAGTGCAGTGTGGCCATCCAC	TAACGTGGTGCAGCCCCTTGGAAACAGTTGAGGCTAAATGTGGAGTTAGCGTGGGACCTGCAATGCCAGCCCTAGACGTGTCCCCAAGGTAAGTGAACATGTCCGTCCACACAAATGTGCTCACGGACGTGCACAGCAGCCAAATGTGGCAATGACCCATGTCCAGCCGGGGAGTGAATCAGTGCAGTGTGGCCATCCAC
chr19:4040007:T:C	CTTTGGGAGGCCGAGGCGGGTGGATCACCTGAGGTCAGGAGATCGAGACCATCCTGGCTAACACAGTGAAACCCCATCTCTACTAAAAATACAAAAAGCTGGGCGTGGTGGCGGGCGCCTGTAGTCCCAGCTACTCGGGAGGCTGAGGCAGGAGAATTGCTTGAACCCAGGAGGCGGAGGTTGCAGTGAGCTGAGATCAC	CTTTGGGAGGCCGAGGCGGGTGGATCACCTGAGGTCAGGAGATCGAGACCATCCTGGCTAACACAGTGAAACCCCATCTCTACTAAAAATACAAAAAGCCGGGCGTGGTGGCGGGCGCCTGTAGTCCCAGCTACTCGGGAGGCTGAGGCAGGAGAATTGCTTGAACCCAGGAGGCGGAGGTTGCAGTGAGCTGAGATCAC
chr19:4024525:G:A	TCCTCGCCTCCACCCACGCCATGACAAGAACACACCCCTGTTGTGACAACCACAGATGTCCCCAGACATTGTCCAGTGTCCCCTAGGGCAGGATAACCCGGGCGAGACCTCCCTGGGTTAGGGGATTCCACGTATCCCCAAGAGACTCTGTGTCCCATGATCCTCTGCCCTGCTGAGGTCCCAGAAGGCTGCATACATTG	TCCTCGCCTCCACCCACGCCATGACAAGAACACACCCCTGTTGTGACAACCACAGATGTCCCCAGACATTGTCCAGTGTCCCCTAGGGCAGGATAACCCAGGCGAGACCTCCCTGGGTTAGGGGATTCCACGTATCCCCAAGAGACTCTGTGTCCCATGATCCTCTGCCCTGCTGAGGTCCCAGAAGGCTGCATACATTG
chr19:4044579:G:A	TGGGCCCGGCAGGCTGGGGGGCACTGCAGACGGGGGCTCCGGCCCGGCCACCTCCCCGGCCCCCGGGCGCCCCCGCCTGAAGCCCCCCAACCCCAGCCTGGACCTCACTCCCGCTCTCTTGCACACACGCACACACGCGTCCACGCAACTTCACCATGAGAATGGAAATAACAATTTCGCATTGTTTTTCTTTTTTTTTT	TGGGCCCGGCAGGCTGGGGGGCACTGCAGACGGGGGCTCCGGCCCGGCCACCTCCCCGGCCCCCGGGCGCCCCCGCCTGAAGCCCCCCAACCCCAGCCTAGACCTCACTCCCGCTCTCTTGCACACACGCACACACGCGTCCACGCAACTTCACCATGAGAATGGAAATAACAATTTCGCATTGTTTTTCTTTTTTTTTT
chr19:4018440:T:C	CTGTGAGCATCTGCTCACAGCGTTAAATATTCATCGTCAGCAGCATCTCGTGAGGCTCCCTGGCAGCCTTGGGTGGAGCCAACGGCTGGGCCCTTCTTGTTGGGCTCTCGGATCGGGCCCAGGGGCTGCTTTTCGTGCCCGGGCCGGAGGGCCTGGCTGAGCACCTCACCCCAGAACCGGCTCTGCCTGGCAGGGCCCCC	CTGTGAGCATCTGCTCACAGCGTTAAATATTCATCGTCAGCAGCATCTCGTGAGGCTCCCTGGCAGCCTTGGGTGGAGCCAACGGCTGGGCCCTTCTTGCTGGGCTCTCGGATCGGGCCCAGGGGCTGCTTTTCGTGCCCGGGCCGGAGGGCCTGGCTGAGCACCTCACCCCAGAACCGGCTCTGCCTGGCAGGGCCCCC
chr19:4036715:C:CA	ACCGTCTCACATCTATACAGTCCACACTGTCATACACACACATCTATACAGTCCACACCGTCACACATCCATATAGTCCACACCATCATACACACACACATCTCTACAGTCCACACCATCACATGCACACACACATCTATATGGTCTACACCGTCACACACACACACACATCTATACAGTCCACACCGTCACATATCTG	ACCGTCTCACATCTATACAGTCCACACTGTCATACACACACATCTATACAGTCCACACCGTCACACATCCATATAGTCCACACCATCATACACACACACAATCTCTACAGTCCACACCATCACATGCACACACACATCTATATGGTCTACACCGTCACACACACACACACATCTATACAGTCCACACCGTCACATATCTG
chr19:4020445:T:C	ACCTGGGAGCACAGACATAGCCTGCGAAGCTGATGAGCTCCAGCCTTTACCAGGGGCAGTTCGCCATCCCTGTTCTAAAGGGCTTGCCTGTCATCTCGTTGTCTCGTCTCCCGGCCACTGCAAGGCTGCCATTGTGGCCAGATTCTCGCTCCCCCACGCTCTTCCGATATTTTTTACACTTATAAACAAATAGGTGTTTA	ACCTGGGAGCACAGACATAGCCTGCGAAGCTGATGAGCTCCAGCCTTTACCAGGGGCAGTTCGCCATCCCTGTTCTAAAGGGCTTGCCTGTCATCTCGTCGTCTCGTCTCCCGGCCACTGCAAGGCTGCCATTGTGGCCAGATTCTCGCTCCCCCACGCTCTTCCGATATTTTTTACACTTATAAACAAATAGGTGTTTA
chr19:4017953:G:A	GTAGAGACGAGGTTTCACCATCTTGACCAGGCTAGTCTTGAACTCCTGACTTCAGGTGATCCACCTACCTTGGCCTCCCAAAGTGCTGGGGTTACAGGCGTGAGCCACTGCGCCCAGTCTCATTTTTTGTATTTTTAATGGAGACGGGGTTTCGTCATGTTGACCAGGCTTGTCTTGAATTCCTAACCTCAAGTGATCCA	GTAGAGACGAGGTTTCACCATCTTGACCAGGCTAGTCTTGAACTCCTGACTTCAGGTGATCCACCTACCTTGGCCTCCCAAAGTGCTGGGGTTACAGGCATGAGCCACTGCGCCCAGTCTCATTTTTTGTATTTTTAATGGAGACGGGGTTTCGTCATGTTGACCAGGCTTGTCTTGAATTCCTAACCTCAAGTGATCCA
chr19:41446402:C:T	CTCATGGCTCAGCCTCCCGAGTAGCTGGGACTATAGGCGAGCGCCACCACACCCAGCTAATTTTTTTGTATTTTTAGTAGAGATGGTGTTTCACCATGTCGGCCAGGCTGGTCAACATAGCTACAGCTCTTAAGCAGGGGTGTATGTTGGATTCACATGTGGGGTTGTCACAGTTATGGATTTTCAGGACCCTACTTTCC	CTCATGGCTCAGCCTCCCGAGTAGCTGGGACTATAGGCGAGCGCCACCACACCCAGCTAATTTTTTTGTATTTTTAGTAGAGATGGTGTTTCACCATGTTGGCCAGGCTGGTCAACATAGCTACAGCTCTTAAGCAGGGGTGTATGTTGGATTCACATGTGGGGTTGTCACAGTTATGGATTTTCAGGACCCTACTTTCC
chr19:41090260:C:G	TAGGAGTTAATCTTTGTGTTTCTTTCCCACCTTTGTGATTAAGGCATGATGTTCACATGTTCATAAAACAACACAGATGCAGGTTTTACAGCAGATGAACCTGAGTTCTCTTACTTGAGACAGTTTTTTGTTTTGTTTTCTTGACATCAAATGCAGAATGGGTTAATTTTTGAGACGTAATTCTCATACCATAAAATTTC	TAGGAGTTAATCTTTGTGTTTCTTTCCCACCTTTGTGATTAAGGCATGATGTTCACATGTTCATAAAACAACACAGATGCAGGTTTTACAGCAGATGAAGCTGAGTTCTCTTACTTGAGACAGTTTTTTGTTTTGTTTTCTTGACATCAAATGCAGAATGGGTTAATTTTTGAGACGTAATTCTCATACCATAAAATTTC
chr19:41090190:C:T	TCCCTGTATATAAGCACGTTCTAGGTGCTAGATGGTGGCCACCCTCTCCACTAGGGGCAGAATGGACCATTAGGAGTTAATCTTTGTGTTTCTTTCCCACCTTTGTGATTAAGGCATGATGTTCACATGTTCATAAAACAACACAGATGCAGGTTTTACAGCAGATGAACCTGAGTTCTCTTACTTGAGACAGTTTTTTG	TCCCTGTATATAAGCACGTTCTAGGTGCTAGATGGTGGCCACCCTCTCCACTAGGGGCAGAATGGACCATTAGGAGTTAATCTTTGTGTTTCTTTCCCATCTTTGTGATTAAGGCATGATGTTCACATGTTCATAAAACAACACAGATGCAGGTTTTACAGCAGATGAACCTGAGTTCTCTTACTTGAGACAGTTTTTTG
chr19:41444406:A:G	CTTTTTTGTAGAGACAGGTTCTCCTTATGGTGCCCAGGCTGGTCTTGAATTCCTGATCCTTTTGCCTCAGGCTCCCAAAGTGCTGGGATTAGAGGTATGAGCCACTGTGCCCACCCAGGGCTTTTTAATTTATACAAGCAATTGATTAAACACCTACTCTGCCCAGCCCCTACCCCTGGGATTTAGCTGTATTCACTCCC	CTTTTTTGTAGAGACAGGTTCTCCTTATGGTGCCCAGGCTGGTCTTGAATTCCTGATCCTTTTGCCTCAGGCTCCCAAAGTGCTGGGATTAGAGGTATGGGCCACTGTGCCCACCCAGGGCTTTTTAATTTATACAAGCAATTGATTAAACACCTACTCTGCCCAGCCCCTACCCCTGGGATTTAGCTGTATTCACTCCC
chr19:41444410:A:C	TTTGTAGAGACAGGTTCTCCTTATGGTGCCCAGGCTGGTCTTGAATTCCTGATCCTTTTGCCTCAGGCTCCCAAAGTGCTGGGATTAGAGGTATGAGCCACTGTGCCCACCCAGGGCTTTTTAATTTATACAAGCAATTGATTAAACACCTACTCTGCCCAGCCCCTACCCCTGGGATTTAGCTGTATTCACTCCCAGAG	TTTGTAGAGACAGGTTCTCCTTATGGTGCCCAGGCTGGTCTTGAATTCCTGATCCTTTTGCCTCAGGCTCCCAAAGTGCTGGGATTAGAGGTATGAGCCCCTGTGCCCACCCAGGGCTTTTTAATTTATACAAGCAATTGATTAAACACCTACTCTGCCCAGCCCCTACCCCTGGGATTTAGCTGTATTCACTCCCAGAG
chr19:41100406:C:G	GACTCCAAATTCTAGGGGGAGGGGAGGCTAACGCCGGAAGTTGCAGTGGTGAGCCAGAGGATGTTGCCTAGCAACAAGCATTGAAGATGCGCTGGATCCCGGACAGAAGGGAGAAATTTCAGCAGCGCCCCCAGCAAATGCTCCAGCCACAGGGTAGGAGGTGGTGAGGGGGGAAGCGGGTAGGGATATGCTGTCCTGCA	GACTCCAAATTCTAGGGGGAGGGGAGGCTAACGCCGGAAGTTGCAGTGGTGAGCCAGAGGATGTTGCCTAGCAACAAGCATTGAAGATGCGCTGGATCCGGGACAGAAGGGAGAAATTTCAGCAGCGCCCCCAGCAAATGCTCCAGCCACAGGGTAGGAGGTGGTGAGGGGGGAAGCGGGTAGGGATATGCTGTCCTGCA
chr19:41761253:CTTCT:C	TATGGTATTCCATCATATGAATGTCCTGTGGATTTTCTTTTCTTTTTTTCTCTTTCTTTCTTTTTCTTTCTTTTCTTTCTTTTTCTCTCTGTCCTTTCTTCTTTCTTTTCTTTCTCTTTCTCTCTCTTTATCTCCTTCCTTCCTTCCTTCCCTCCCTCCCTCTCTCTTTCCCTTTCTTTCCCTTTTTTTCTTTCTTTTCT	TATGGTATTCCATCATATGAATGTCCTGTGGATTTTCTTTTCTTTTTTTCTCTTTCTTTCTTTTTCTTTCTTTTCTTTCTTTTTCTCTCTGTCCTTTCTTCTTTTCTTTCTCTTTCTCTCTCTTTATCTCCTTCCTTCCTTCCTTCCCTCCCTCCCTCTCTCTTTCCCTTTCTTTCCCTTTTTTTCTTTCTTTTCT
chr19:41761273:T:TTC	AATGTCCTGTGGATTTTCTTTTCTTTTTTTCTCTTTCTTTCTTTTTCTTTCTTTTCTTTCTTTTTCTCTCTGTCCTTTCTTCTTTCTTTTCTTTCTCTTTCTCTCTCTTTATCTCCTTCCTTCCTTCCTTCCCTCCCTCCCTCTCTCTTTCCCTTTCTTTCCCTTTTTTTCTTTCTTTTCTTTTTTGTTTTGACAGAG	AATGTCCTGTGGATTTTCTTTTCTTTTTTTCTCTTTCTTTCTTTTTCTTTCTTTTCTTTCTTTTTCTCTCTGTCCTTTCTTCTTTCTTTTCTTTCTCTTTCTCTCTCTCTTTATCTCCTTCCTTCCTTCCTTCCCTCCCTCCCTCTCTCTTTCCCTTTCTTTCCCTTTTTTTCTTTCTTTTCTTTTTTGTTTTGACAGAG
chr19:41737851:C:A	AACCTGGGAGGCGGAGGTTGCAGTGAGCCAAGATCGTGCCACTGCTCTCCAGCCTGGGTGACAGAGCGAGACTCTGTCTCAAAAAAAAAAAAGAAACAACAACAAAAAAAATTTAACAAAATGAAAATGATCAGCTGTTTTAATTATTTTCAGTATTAGTGATGTTAACTCTAGCCAGAGTGGGAGCCCTGAGACAGCAG	AACCTGGGAGGCGGAGGTTGCAGTGAGCCAAGATCGTGCCACTGCTCTCCAGCCTGGGTGACAGAGCGAGACTCTGTCTCAAAAAAAAAAAAGAAACAAAAACAAAAAAAATTTAACAAAATGAAAATGATCAGCTGTTTTAATTATTTTCAGTATTAGTGATGTTAACTCTAGCCAGAGTGGGAGCCCTGAGACAGCAG
chr19:41087491:T:C	GCCTGAGCGACAGAGTGGACAGAGTGAGACACCATCTCAAAAAAAAAAAAAAAACAAAAAAAGAAATCTCTGACTTATGGCTGGGCACAGTAACTCACATCTGTAGTTCCAGCACTTTGGGAGGCCATGGCAGGAGGATTGCTTGAGGCCAGGAGTTCGAGGCTGCCGTGAGCTATGTAAGCCATGATTGCACCACTGCA	GCCTGAGCGACAGAGTGGACAGAGTGAGACACCATCTCAAAAAAAAAAAAAAAACAAAAAAAGAAATCTCTGACTTATGGCTGGGCACAGTAACTCACACCTGTAGTTCCAGCACTTTGGGAGGCCATGGCAGGAGGATTGCTTGAGGCCAGGAGTTCGAGGCTGCCGTGAGCTATGTAAGCCATGATTGCACCACTGCA
chr19:41087759:T:C	TGTCCCCAAATAAATCTCAGCCCTCGTAAGAATCCCCTGCCACCAGTGGAGGTTTTTTTGCCTTATTGCAAATCTCAGTGCTGTTAGAATTCCAGACCGTTTTAGAATCCCATACCCCATCAGAAATCTTCTGGCCCATTTTATCTTCTCTAATTCCTGCTGGAATCTTCACTTTTTTTTTTTTTGAAATGGAGTCATTC	TGTCCCCAAATAAATCTCAGCCCTCGTAAGAATCCCCTGCCACCAGTGGAGGTTTTTTTGCCTTATTGCAAATCTCAGTGCTGTTAGAATTCCAGACCGCTTTAGAATCCCATACCCCATCAGAAATCTTCTGGCCCATTTTATCTTCTCTAATTCCTGCTGGAATCTTCACTTTTTTTTTTTTTGAAATGGAGTCATTC
chr19:41431440:G:A	TTTTTGTTATTCATACTGTAATGAAGCCATTGGATGTACAAAGAATGGCTGCATATGAGCATTTAAGACTCTCTCTCTTTTTTTTTTTTTTTTGAGACAGGGTCTCACTCTGTCACCCAGGCTGGAGTGCTGTGGCATGATCATGTCTCACTGCAGCCTTTACCTCCCAAGGCTCAGGTGATCCTCCGCCTCAGCCCCCC	TTTTTGTTATTCATACTGTAATGAAGCCATTGGATGTACAAAGAATGGCTGCATATGAGCATTTAAGACTCTCTCTCTTTTTTTTTTTTTTTTGAGACAAGGTCTCACTCTGTCACCCAGGCTGGAGTGCTGTGGCATGATCATGTCTCACTGCAGCCTTTACCTCCCAAGGCTCAGGTGATCCTCCGCCTCAGCCCCCC
chr19:41734490:C:G	AGAGGTTGCAGTGAGCCAAGATCATGCCACTGCACTTTAGCCTGGGCAACAGAGCAAGACTCTCAAAAAACAAAAGAAAAAAACAGTCAAGACACAATACGTGAACTCCCCTATGGAATTACACATGCTCATATTTCTACACCTATGCCCAGGAATGCTCATAAGTACATAGCTGAACACAATTTCACTCACTCATTCAA	AGAGGTTGCAGTGAGCCAAGATCATGCCACTGCACTTTAGCCTGGGCAACAGAGCAAGACTCTCAAAAAACAAAAGAAAAAAACAGTCAAGACACAATAGGTGAACTCCCCTATGGAATTACACATGCTCATATTTCTACACCTATGCCCAGGAATGCTCATAAGTACATAGCTGAACACAATTTCACTCACTCATTCAA
chr19:41422062:T:C	ATCTAGAAGAAATGGATAAATTCCTGGACACATACACCCTCCCAAGACTAAACCAGGAGGAAGTTGAATCCCTGAATAGACCAATAACAGGCTCTGAAATTGAGGCAATAATTAATTGCCTACCAACCAAAAAAGTCCAGGACCAGAGAGATTCACAGCTGAATTCTAACAGAGGTACAAGGAGGAGCTGGTAACATTCC	ATCTAGAAGAAATGGATAAATTCCTGGACACATACACCCTCCCAAGACTAAACCAGGAGGAAGTTGAATCCCTGAATAGACCAATAACAGGCTCTGAAACTGAGGCAATAATTAATTGCCTACCAACCAAAAAAGTCCAGGACCAGAGAGATTCACAGCTGAATTCTAACAGAGGTACAAGGAGGAGCTGGTAACATTCC
chr19:41423866:G:A	GAATAGGCAACCTACAGAATGGGAGAAAATTTTTGCAATCTACTCATCTGACCAAGGGCTAATATTCAGAACCTACAAAGAACTCAAACAAAATTACAAGAGAAAAACAAACAACCCAGTCGAAAAGTGGGTGAAGTTCCCCTTCCTGTGTCCATGTGTTCTCATTGTTCAATTCCCGCCTATGAGCGAGAACATGCAGT	GAATAGGCAACCTACAGAATGGGAGAAAATTTTTGCAATCTACTCATCTGACCAAGGGCTAATATTCAGAACCTACAAAGAACTCAAACAAAATTACAAAAGAAAAACAAACAACCCAGTCGAAAAGTGGGTGAAGTTCCCCTTCCTGTGTCCATGTGTTCTCATTGTTCAATTCCCGCCTATGAGCGAGAACATGCAGT
chr19:41428881:T:G	TGGGCAGAGGTCCCTGTGGCTTTCCGCAGTGCATTCTGTCCCTGGTTAATCGAGAATGGAGAATGGTGATGACTTTTACCAGGCATACTGCAAACATATTGTTAACAAGGCACATCCCACACATTCCTAAATCCATTAAACCTTGATTCAATACAGCACATGTTTCTGTGAGCACAGGGTTGGGGCTAAAGTTACAGCTT	TGGGCAGAGGTCCCTGTGGCTTTCCGCAGTGCATTCTGTCCCTGGTTAATCGAGAATGGAGAATGGTGATGACTTTTACCAGGCATACTGCAAACATATGGTTAACAAGGCACATCCCACACATTCCTAAATCCATTAAACCTTGATTCAATACAGCACATGTTTCTGTGAGCACAGGGTTGGGGCTAAAGTTACAGCTT
chr19:41429424:C:A	TGCAGTGGCATAATCCTGGCTCACTGCAGCCTCCACCTCCCAGGTTCAAGTGACTCTCTTGCCTCAGCCTCCCGAGTAGCTGGAATTAAAGGTGCCCACCACCACGCCCGGCTAATTTTTGTATTTTTAGTAGAGACGGGGTTTTGCCATGTTGGCCAGGCTGGTCTCGAACTCCTAACCTCAAGTGATCTGCCCACCTT	TGCAGTGGCATAATCCTGGCTCACTGCAGCCTCCACCTCCCAGGTTCAAGTGACTCTCTTGCCTCAGCCTCCCGAGTAGCTGGAATTAAAGGTGCCCACAACCACGCCCGGCTAATTTTTGTATTTTTAGTAGAGACGGGGTTTTGCCATGTTGGCCAGGCTGGTCTCGAACTCCTAACCTCAAGTGATCTGCCCACCTT
chr19:41429429:C:T	TGGCATAATCCTGGCTCACTGCAGCCTCCACCTCCCAGGTTCAAGTGACTCTCTTGCCTCAGCCTCCCGAGTAGCTGGAATTAAAGGTGCCCACCACCACGCCCGGCTAATTTTTGTATTTTTAGTAGAGACGGGGTTTTGCCATGTTGGCCAGGCTGGTCTCGAACTCCTAACCTCAAGTGATCTGCCCACCTTAGCTT	TGGCATAATCCTGGCTCACTGCAGCCTCCACCTCCCAGGTTCAAGTGACTCTCTTGCCTCAGCCTCCCGAGTAGCTGGAATTAAAGGTGCCCACCACCATGCCCGGCTAATTTTTGTATTTTTAGTAGAGACGGGGTTTTGCCATGTTGGCCAGGCTGGTCTCGAACTCCTAACCTCAAGTGATCTGCCCACCTTAGCTT
chr19:41426422:G:A	GCAGCCAACATCATACTTAAAGGTGAAAGACTTGATGCTTTCCCTCTAAGATTGGGAGCAAGTAAAGAATGGCGGTTCTTACCACTCTGATTCAAAATCGCGCTGGAGGTTCTATCTATTATTCCACTCTCTAGGTCCATGTGTACACATTGTGTAGCACCCACTTACGAATGAGAACATGTGATACTTTCTGTGCCTGG	GCAGCCAACATCATACTTAAAGGTGAAAGACTTGATGCTTTCCCTCTAAGATTGGGAGCAAGTAAAGAATGGCGGTTCTTACCACTCTGATTCAAAATCACGCTGGAGGTTCTATCTATTATTCCACTCTCTAGGTCCATGTGTACACATTGTGTAGCACCCACTTACGAATGAGAACATGTGATACTTTCTGTGCCTGG
chr19:41435980:G:A	GAGCCACAGGTGTAGAATTTCACTCTTCTCTGCCATCCTCTGTTACATCCTGGGTACCTGCCTGCCACTGAAAGAATGAGGTAAAAGAGGTGGTGGCACGAATCAAATAGATTTTGCTGTGCCAATGAGAGAGAGCAGACTAGCCCATGTCAGTGCCAGGAGAGTGGAGGAGAGAGGGAGAGCAGCAAAGGAGTGTGGGT	GAGCCACAGGTGTAGAATTTCACTCTTCTCTGCCATCCTCTGTTACATCCTGGGTACCTGCCTGCCACTGAAAGAATGAGGTAAAAGAGGTGGTGGCACAAATCAAATAGATTTTGCTGTGCCAATGAGAGAGAGCAGACTAGCCCATGTCAGTGCCAGGAGAGTGGAGGAGAGAGGGAGAGCAGCAAAGGAGTGTGGGT
chr19:41102692:G:A	GGACCTGGGGGCTGGTGCAGGGTTGGTGCTCCATTTGCAGAATCCTCAGTCTCTCTCGTGGAAAGGGGTACCCGTGGGGGGCTTCCAGCTTCTACGCCAGCGAGGGAGCTAAATTCTGACCGAATTCTCCCAGAACTGGGAGCAGAGAGCTGAGGACTGCCAGATGGAGTCCAGCTTAGGGGACCCTGCCCCCAACCCCG	GGACCTGGGGGCTGGTGCAGGGTTGGTGCTCCATTTGCAGAATCCTCAGTCTCTCTCGTGGAAAGGGGTACCCGTGGGGGGCTTCCAGCTTCTACGCCAACGAGGGAGCTAAATTCTGACCGAATTCTCCCAGAACTGGGAGCAGAGAGCTGAGGACTGCCAGATGGAGTCCAGCTTAGGGGACCCTGCCCCCAACCCCG
chr19:41760281:CA:C	CCAACACGAGAATTGCTTGAACCCAGGAGGCGGAGGTTGCAATGAGCCGAGATCGCATCACTGCACTCCAGCCTGGGCGACAGAGCAAGACTCTGTCTCAAAAAAAAAAAAAAAAAGAAAGAAAGAAAGAAAGAAAGAAAAAAGAAAATAGTAACCTGTAGTCCCAGCCATTCCCAAGGCTTAGGTGAGAGGATTGCTTG	CCAACACGAGAATTGCTTGAACCCAGGAGGCGGAGGTTGCAATGAGCCGAGATCGCATCACTGCACTCCAGCCTGGGCGACAGAGCAAGACTCTGTCTCAAAAAAAAAAAAAAAAGAAAGAAAGAAAGAAAGAAAGAAAAAAGAAAATAGTAACCTGTAGTCCCAGCCATTCCCAAGGCTTAGGTGAGAGGATTGCTTG
chr19:41752635:A:C	CTTGAACCTGGGAGGCGGAAGTTGCAGTGAGCTGAGATTATGCTACTGCACTCTAGCCTAGGCAACAGAGCGAGACTCGGTTTCAAAAAAAATTTTTTTATTTTTTTAGAGATGGGGTCTGGCTATGTTGCCCAGGCTGATCTCCAACTCCAGGCCTCAACTGGTCCTCCTTCCTTGGCCTCCCAAGTTGCTGGGTGAAC	CTTGAACCTGGGAGGCGGAAGTTGCAGTGAGCTGAGATTATGCTACTGCACTCTAGCCTAGGCAACAGAGCGAGACTCGGTTTCAAAAAAAATTTTTTTCTTTTTTTAGAGATGGGGTCTGGCTATGTTGCCCAGGCTGATCTCCAACTCCAGGCCTCAACTGGTCCTCCTTCCTTGGCCTCCCAAGTTGCTGGGTGAAC
chr19:41750839:AT:A	TGGCATAGAGTGGTTAAGTCACTTGCCCAAGGCCACACAGCTTGTAAATTGGATAGCTGGGATTTGAACCCAGGTACTTTTGCTCTGAAGTCTATACTATTTTTTTTTTTTTTTTGATAGAATCTTGCTCTGTCACCCAGGATGGAGTGCAGTGGCTTGATCTTGGCTCACTGCAACCTCCGCCTCCTGGATTCAAGCGA	TGGCATAGAGTGGTTAAGTCACTTGCCCAAGGCCACACAGCTTGTAAATTGGATAGCTGGGATTTGAACCCAGGTACTTTTGCTCTGAAGTCTATACTATTTTTTTTTTTTTTTGATAGAATCTTGCTCTGTCACCCAGGATGGAGTGCAGTGGCTTGATCTTGGCTCACTGCAACCTCCGCCTCCTGGATTCAAGCGA
chr19:41734666:C:T	ACACAATTTCACTCACTCATTCAACAAGCATTTATGGCACACCTATTGTGTGCCAGGCCATCCTGACACAGCAGGGGACGAAACAGACACAACCCCTGCCCTCCTAGAGCTGACATTCTAGTGGGAGAAACTGACAATGGGCAAGGTACTTGGGTAACAGGTAAAGTATGTTGGGTGATGAGAAGAACCAAAGAGGAAAA	ACACAATTTCACTCACTCATTCAACAAGCATTTATGGCACACCTATTGTGTGCCAGGCCATCCTGACACAGCAGGGGACGAAACAGACACAACCCCTGCTCTCCTAGAGCTGACATTCTAGTGGGAGAAACTGACAATGGGCAAGGTACTTGGGTAACAGGTAAAGTATGTTGGGTGATGAGAAGAACCAAAGAGGAAAA
chr19:41087817:T:C	TGCCTTATTGCAAATCTCAGTGCTGTTAGAATTCCAGACCGTTTTAGAATCCCATACCCCATCAGAAATCTTCTGGCCCATTTTATCTTCTCTAATTCCTGCTGGAATCTTCACTTTTTTTTTTTTTGAAATGGAGTCATTCTCTGTTGCCCAGATTGGAGTACAGTGGTATGATCTCGGCTCACTGCAACCTCTGCCTC	TGCCTTATTGCAAATCTCAGTGCTGTTAGAATTCCAGACCGTTTTAGAATCCCATACCCCATCAGAAATCTTCTGGCCCATTTTATCTTCTCTAATTCCCGCTGGAATCTTCACTTTTTTTTTTTTTGAAATGGAGTCATTCTCTGTTGCCCAGATTGGAGTACAGTGGTATGATCTCGGCTCACTGCAACCTCTGCCTC
chr19:41752394:G:GC	AAGCTGAGGTTGTACCACTGGACTTCAGCCTGGGCAACAGAGTGAGACTGTCTCAAAAAAAAAAAAAATTAAATAAACCTGATAGGTTTTCTTTTGAGGCCAGGAGTTTGAAACCAGTGTGGGCAACATGGCAAAACCCCATCTCTATTTAAAAAAAAAAAAAGAAACACAAAAATTTGCCAGGTGTGGTGGTGTACAC	AAGCTGAGGTTGTACCACTGGACTTCAGCCTGGGCAACAGAGTGAGACTGTCTCAAAAAAAAAAAAAATTAAATAAACCTGATAGGTTTTCTTTTGAGGCCCAGGAGTTTGAAACCAGTGTGGGCAACATGGCAAAACCCCATCTCTATTTAAAAAAAAAAAAAGAAACACAAAAATTTGCCAGGTGTGGTGGTGTACAC
chr19:41087831:C:CTT	CTCAGTGCTGTTAGAATTCCAGACCGTTTTAGAATCCCATACCCCATCAGAAATCTTCTGGCCCATTTTATCTTCTCTAATTCCTGCTGGAATCTTCACTTTTTTTTTTTTTGAAATGGAGTCATTCTCTGTTGCCCAGATTGGAGTACAGTGGTATGATCTCGGCTCACTGCAACCTCTGCCTCCTGGGGTCACGCA	CTCAGTGCTGTTAGAATTCCAGACCGTTTTAGAATCCCATACCCCATCAGAAATCTTCTGGCCCATTTTATCTTCTCTAATTCCTGCTGGAATCTTCACTTTTTTTTTTTTTTTGAAATGGAGTCATTCTCTGTTGCCCAGATTGGAGTACAGTGGTATGATCTCGGCTCACTGCAACCTCTGCCTCCTGGGGTCACGCA
chr19:41737854:C:A	CTGGGAGGCGGAGGTTGCAGTGAGCCAAGATCGTGCCACTGCTCTCCAGCCTGGGTGACAGAGCGAGACTCTGTCTCAAAAAAAAAAAAGAAACAACAACAAAAAAAATTTAACAAAATGAAAATGATCAGCTGTTTTAATTATTTTCAGTATTAGTGATGTTAACTCTAGCCAGAGTGGGAGCCCTGAGACAGCAGAGT	CTGGGAGGCGGAGGTTGCAGTGAGCCAAGATCGTGCCACTGCTCTCCAGCCTGGGTGACAGAGCGAGACTCTGTCTCAAAAAAAAAAAAGAAACAACAAAAAAAAAAATTTAACAAAATGAAAATGATCAGCTGTTTTAATTATTTTCAGTATTAGTGATGTTAACTCTAGCCAGAGTGGGAGCCCTGAGACAGCAGAGT
chr19:41764568:G:T	GCCACCATGCCCAGCTAATTTTTTTTGTATTTTTAGTAGAGATGGGGTTTCACCACCTTAGCCAGGATGGTCTTGATATCGTGACCTCATGATCCACCCGTCCCAGCCTCCCAAAGTGCTGGGATTATAGGCATGAGCCTCCACGCCCAGTCTGGGAGGGTGATTTATTTGCCAAAGATTGCACAGCTGGTGTGTTTGTT	GCCACCATGCCCAGCTAATTTTTTTTGTATTTTTAGTAGAGATGGGGTTTCACCACCTTAGCCAGGATGGTCTTGATATCGTGACCTCATGATCCACCCTTCCCAGCCTCCCAAAGTGCTGGGATTATAGGCATGAGCCTCCACGCCCAGTCTGGGAGGGTGATTTATTTGCCAAAGATTGCACAGCTGGTGTGTTTGTT
chr19:41766978:G:C	GGCTTTATGATAATAGATTCTCTTGTATAAGATCCTAGATCCTAAGGGTCGAAAGCTCTAGAATCTGCAATTCAAAAGTTCCAAGAGTCTAAAGATGGAGTTTCTAAGGTCCGGTGTTCTAAGATGTGATATTCTAAGACTTACTCTAAGATCTTAGATTCTCTGTGTCTAAGATTCTAGATCAGATGCTCCAAGATTCT	GGCTTTATGATAATAGATTCTCTTGTATAAGATCCTAGATCCTAAGGGTCGAAAGCTCTAGAATCTGCAATTCAAAAGTTCCAAGAGTCTAAAGATGGACTTTCTAAGGTCCGGTGTTCTAAGATGTGATATTCTAAGACTTACTCTAAGATCTTAGATTCTCTGTGTCTAAGATTCTAGATCAGATGCTCCAAGATTCT
chr19:49213853:AT:A	TGCAACCTCAAACTTCAAAGCTCAAGTGATCCTCCTGCCTCAGCCTCCAGAGTAGCTGGGACTACAGGTATGAACCACGGTGTTTGGCCCTGAAACCTATTTTTTTTTTTTTTTTTTGAGATGGAGTCTCACTCTGTCACCCAGGCTGGAGTGCAGTGGCGCGATCTTGGCTCACTGCAACCTCCACCTCCCAGATTCAA	TGCAACCTCAAACTTCAAAGCTCAAGTGATCCTCCTGCCTCAGCCTCCAGAGTAGCTGGGACTACAGGTATGAACCACGGTGTTTGGCCCTGAAACCTATTTTTTTTTTTTTTTTTGAGATGGAGTCTCACTCTGTCACCCAGGCTGGAGTGCAGTGGCGCGATCTTGGCTCACTGCAACCTCCACCTCCCAGATTCAA
chr2:101575474:C:A	AAATATTTGAGTAAGACATGTAGTTTCCCTTTAGAGTCATTTTTTAATCCAGCAAATTGCAAAGCCAGGCCAGGCACGGTGGCTGACACCTGTAATCCCCGCACTTTGAGAAGTTAGATAATTTGAGCTCAGGAGTTTGAGACCAGCCTGGGCAACATGGTGAAACCCCATCTCTTCAAAAAAAAAAAAAAAAAAAACAA	AAATATTTGAGTAAGACATGTAGTTTCCCTTTAGAGTCATTTTTTAATCCAGCAAATTGCAAAGCCAGGCCAGGCACGGTGGCTGACACCTGTAATCCCAGCACTTTGAGAAGTTAGATAATTTGAGCTCAGGAGTTTGAGACCAGCCTGGGCAACATGGTGAAACCCCATCTCTTCAAAAAAAAAAAAAAAAAAAACAA
chr2:101575564:AAAAAAAAC:A	ATCCCCGCACTTTGAGAAGTTAGATAATTTGAGCTCAGGAGTTTGAGACCAGCCTGGGCAACATGGTGAAACCCCATCTCTTCAAAAAAAAAAAAAAAAAAAACAAAACTAAAATTAGCCAGGCATGGTGGCTTACTCCTGTGATCCCAGCTGCTTAGGAGGCTGAGGTGGGAGGATCAGTTGAGCCCAGGAGGTCCAGG	ATCCCCGCACTTTGAGAAGTTAGATAATTTGAGCTCAGGAGTTTGAGACCAGCCTGGGCAACATGGTGAAACCCCATCTCTTCAAAAAAAAAAAAAAAAACTAAAATTAGCCAGGCATGGTGGCTTACTCCTGTGATCCCAGCTGCTTAGGAGGCTGAGGTGGGAGGATCAGTTGAGCCCAGGAGGTCCAGG
chr2:101613409:A:T	ACATCCCTGCATACATCTTTTCACCAGTAATTCTTTTTTTCTAATTTCAAGATGTTTGAAGGATAATCAAAGATACGGAAAAGATGAAAGCAAGCCATCAGCTTTTTGAGCTGCAATATGTGCATCGGCCTATCAGGTTCTGATCTTTGTGTTAAAGTTTGTGCCCGAAAAACAAATGGTTTACTGTAGAAGTGACAGCA	ACATCCCTGCATACATCTTTTCACCAGTAATTCTTTTTTTCTAATTTCAAGATGTTTGAAGGATAATCAAAGATACGGAAAAGATGAAAGCAAGCCATCTGCTTTTTGAGCTGCAATATGTGCATCGGCCTATCAGGTTCTGATCTTTGTGTTAAAGTTTGTGCCCGAAAAACAAATGGTTTACTGTAGAAGTGACAGCA
chr2:101612584:T:A	AGAATAAAGAGATTATTTTTCATTATTTTTAAATGGTTGTTTTTGTTTTAATTTGCACAGCTACACAGAGGAAATAACTTAGGCACTTTCTGTTTTTTTTAAAAAAATAATAAGGTCTCATGGCTTCATTTAGAGACCACAGTAACAACAGCAGCCCACCAATCAGAGAAGCTGGTTGTTATTAACCAAGCTACAGATTC	AGAATAAAGAGATTATTTTTCATTATTTTTAAATGGTTGTTTTTGTTTTAATTTGCACAGCTACACAGAGGAAATAACTTAGGCACTTTCTGTTTTTTTAAAAAAAATAATAAGGTCTCATGGCTTCATTTAGAGACCACAGTAACAACAGCAGCCCACCAATCAGAGAAGCTGGTTGTTATTAACCAAGCTACAGATTC
chr2:101576199:G:A	ATTGGGACTTAACAACTTTATTCTTCCTGGAGCGAAACCTCATCACTGATAGTTTCATATCTTCTCAGACACCTGTCAGACTTGTTTTTCATTTGTTTCGAGAAGTGCCGAGAAAGCTATTTGTCACTTCCTTGTGGACTATTAGTATGTTTTCCTCCAGCCATTGCAACTAATTTATCATAAGCAGGTCGTCTCTGATG	ATTGGGACTTAACAACTTTATTCTTCCTGGAGCGAAACCTCATCACTGATAGTTTCATATCTTCTCAGACACCTGTCAGACTTGTTTTTCATTTGTTTCAAGAAGTGCCGAGAAAGCTATTTGTCACTTCCTTGTGGACTATTAGTATGTTTTCCTCCAGCCATTGCAACTAATTTATCATAAGCAGGTCGTCTCTGATG
chr2:101577937:G:A	TCTCCTTGGCCTCTATTAAAGCATTCATCCTTGATTTATTATCACCCTTGATCATGCCCTCAGTTTTTTTAAGTTTTTTGGTGGGAAAGGCATATTGAAGAGAGAAGTTGCCCCGTTCTGGACATCTGTAAAATATCTAGCTCATCAAATGCAGGCTACAAACAATAATGAAACTTCCTTTTGGGGGGTGCATTTTTATC	TCTCCTTGGCCTCTATTAAAGCATTCATCCTTGATTTATTATCACCCTTGATCATGCCCTCAGTTTTTTTAAGTTTTTTGGTGGGAAAGGCATATTGAAAAGAGAAGTTGCCCCGTTCTGGACATCTGTAAAATATCTAGCTCATCAAATGCAGGCTACAAACAATAATGAAACTTCCTTTTGGGGGGTGCATTTTTATC
chr2:101671130:TTTTC:T	AACCAGTCTCTCACTCGGCCACTTACCGATCATGAGGCTCTGGGCAAATCATTTGACTTCTAAGCCCGGTTCTCAAACAAACAATCATTTTCTTTTCTTTTCTTTTTTTTTTTTTTTTTTTTTTTTTTGGAGACGGAGTTTTGTTCTTGTTGCCCAGGCTGGAGTGCAGTGGCACGATCTCAACTCACCGCAACCTCCAC	AACCAGTCTCTCACTCGGCCACTTACCGATCATGAGGCTCTGGGCAAATCATTTGACTTCTAAGCCCGGTTCTCAAACAAACAATCATTTTCTTTTCTTTTTTTTTTTTTTTTTTTTTTTTTTTGGAGACGGAGTTTTGTTCTTGTTGCCCAGGCTGGAGTGCAGTGGCACGATCTCAACTCACCGCAACCTCCAC
chr2:101767957:T:G	GCGCAGCAGGCGCAGCTAGCCCCGCGCACCCAGCGCGGCCCTCACGTGGCCCCGCCCCGCACCCGCCCCTGGCCCCGCCCCGCACCCGCCCCTGGCCCCTCTCCAGCCGCCGGCCCCGCCCCCGACCGCCCCTACCCCGCGGCTCCCGCGGCGCCTCCCGGGTTTCCGCGTCCAAGGCGCTCCGGCGCGCAGTTCCGGAG	GCGCAGCAGGCGCAGCTAGCCCCGCGCACCCAGCGCGGCCCTCACGTGGCCCCGCCCCGCACCCGCCCCTGGCCCCGCCCCGCACCCGCCCCTGGCCCCGCTCCAGCCGCCGGCCCCGCCCCCGACCGCCCCTACCCCGCGGCTCCCGCGGCGCCTCCCGGGTTTCCGCGTCCAAGGCGCTCCGGCGCGCAGTTCCGGAG
chr2:32883197:A:G	GTTGGCCAGACTGGTCTCGATCTCCTGACCTCAGGTGATCCACCACCTTGGCCTCCCAAAGTGCTGGGATTATAGACATGAGCCACTGCACCCGGCCCTATTTAAAATTTTTTTTTAGAGACTGCTCTGTTGCTTAGGCTGGAGTGCAGTGGTGTAATAATATCTCACTGCAACCTCAACCTCCTGTGCTCAAGAGATCC	GTTGGCCAGACTGGTCTCGATCTCCTGACCTCAGGTGATCCACCACCTTGGCCTCCCAAAGTGCTGGGATTATAGACATGAGCCACTGCACCCGGCCCTGTTTAAAATTTTTTTTTAGAGACTGCTCTGTTGCTTAGGCTGGAGTGCAGTGGTGTAATAATATCTCACTGCAACCTCAACCTCCTGTGCTCAAGAGATCC
chr2:32726313:T:C	AAATGAACATTTGTATACTGTGGCAAAATCCTTTTCTAATATATTTTTGCCTGTTGGTATTTTTTTCTTTGTCAGTGTGTGAGAAACAGCCACATCTTCTGTTTGATTAGATTAAAAAGAATAGTTACATGCTGGTATCACATATTTTTCTATTCATGTCCTCTCTTCTTGATGTATGTAGAGTGATGTTCTCAGTCATA	AAATGAACATTTGTATACTGTGGCAAAATCCTTTTCTAATATATTTTTGCCTGTTGGTATTTTTTTCTTTGTCAGTGTGTGAGAAACAGCCACATCTTCCGTTTGATTAGATTAAAAAGAATAGTTACATGCTGGTATCACATATTTTTCTATTCATGTCCTCTCTTCTTGATGTATGTAGAGTGATGTTCTCAGTCATA
chr2:32906658:C:G	GTACAAACAGCCCCCAACTTATGAAAGTTTGGCGATTTTTTGAATTTGCAATGGTGTGCAAATGATATTCAAGTAGAAACCATACTTTGAATACCTATACGACCATTCTGTTTTTCACTTTCTGTACAGTATTCAGTAAATTATATGAGATATTCAGCTTTTTTTTTTTTTTTTATAAAATAGGCTCAGTGTTAGATGAT	GTACAAACAGCCCCCAACTTATGAAAGTTTGGCGATTTTTTGAATTTGCAATGGTGTGCAAATGATATTCAAGTAGAAACCATACTTTGAATACCTATAGGACCATTCTGTTTTTCACTTTCTGTACAGTATTCAGTAAATTATATGAGATATTCAGCTTTTTTTTTTTTTTTTATAAAATAGGCTCAGTGTTAGATGAT
chr2:32725960:C:G	GGGGTTATGCCATGTTGGGCAAGCTGGTCTTGAACTCCTGACCTCAGGTGATCTGCCCACCTCAGCCTCCGAAAGTGCTAGGATTACAGGTGTGAGCCACTGCGCCCTGCCAATTTTTTTTTTTGTACAGACGGGATTTCACCATGTTAGCCAGGCTGGTCTTGAACTCTTATTTCACATCATTTTGTGTTGAAGACAAG	GGGGTTATGCCATGTTGGGCAAGCTGGTCTTGAACTCCTGACCTCAGGTGATCTGCCCACCTCAGCCTCCGAAAGTGCTAGGATTACAGGTGTGAGCCAGTGCGCCCTGCCAATTTTTTTTTTTGTACAGACGGGATTTCACCATGTTAGCCAGGCTGGTCTTGAACTCTTATTTCACATCATTTTGTGTTGAAGACAAG
chr2:32921531:G:T	CTGCAACCTCCACCTCCTGGGTTCAAGCACTTCTCCTACCTCAGCCTCCCGGGTAGCTGGGATTCCAGGTGCCCACCATCACGCCCAGCTAATTTTTTTGTGTGTTTTTAGTAGAGACTGGGTTTTACCATGTTGCCCAGGCTGGTTTCAAACTACTGACCTTAAGTGTTCCACCTGCCTCGGCCTCCGAAAGTACTAGG	CTGCAACCTCCACCTCCTGGGTTCAAGCACTTCTCCTACCTCAGCCTCCCGGGTAGCTGGGATTCCAGGTGCCCACCATCACGCCCAGCTAATTTTTTTTTGTGTTTTTAGTAGAGACTGGGTTTTACCATGTTGCCCAGGCTGGTTTCAAACTACTGACCTTAAGTGTTCCACCTGCCTCGGCCTCCGAAAGTACTAGG
chr2:32735881:A:G	TAGATGATCTCATAAAAGACAATACTGTGATATATTGTATGTTTACCATATGCCTCACACGATGTAACTTCTGCAAGTATTCATGAACATTAGACATACATTTGTATGTGTTTGGACATACTTTAAGCAAATTTGAACTTAAATAGAATTCTTTGTTAATACTGCTTTTGAGGAATGGAATAAAACATATATTTTTAAGT	TAGATGATCTCATAAAAGACAATACTGTGATATATTGTATGTTTACCATATGCCTCACACGATGTAACTTCTGCAAGTATTCATGAACATTAGACATACGTTTGTATGTGTTTGGACATACTTTAAGCAAATTTGAACTTAAATAGAATTCTTTGTTAATACTGCTTTTGAGGAATGGAATAAAACATATATTTTTAAGT
chr2:32922558:T:G	CATCTTCTTTTATCTTTACCAATTTTTGGCATCTGAGCAGTTTAGCTGTTCTTAAGTACTTCTTTCTTACACTTTTACTGAACAGTAAAGAAATGTGTTTATAAGATATTTCAGTAAATGTGAAGTTTGTAATAATTGCATTTAGCTTAATGTTAAAATAGAAAATAACCAAAATTCAACAAAGATGAACTTATTTTCCC	CATCTTCTTTTATCTTTACCAATTTTTGGCATCTGAGCAGTTTAGCTGTTCTTAAGTACTTCTTTCTTACACTTTTACTGAACAGTAAAGAAATGTGTTGATAAGATATTTCAGTAAATGTGAAGTTTGTAATAATTGCATTTAGCTTAATGTTAAAATAGAAAATAACCAAAATTCAACAAAGATGAACTTATTTTCCC
chr2:32524617:G:A	TATACAGGTATATAATTGAAAAGGGAGAGTATTTTAATAACCTTTTCAGATGATGGTGAATATTCTCTGATATCACACCAGAACTCAAGGGGGCTGGGCGCCGTGGCTCATACCTGTAGTCCCAGCACTTTGGGGGGCTGACGCAGGAGGATCACTTGCGCCCAGGAGTTCCAATACCAGCCTGGGCAACGTAGGGAGAC	TATACAGGTATATAATTGAAAAGGGAGAGTATTTTAATAACCTTTTCAGATGATGGTGAATATTCTCTGATATCACACCAGAACTCAAGGGGGCTGGGCACCGTGGCTCATACCTGTAGTCCCAGCACTTTGGGGGGCTGACGCAGGAGGATCACTTGCGCCCAGGAGTTCCAATACCAGCCTGGGCAACGTAGGGAGAC
chr2:32560119:G:A	GGCGGGGCGGGGCGGGGCGGGGCGGGGGGGTGGGGCTGAGGCAGGAGAATGGCGTGAACCCGGGAGGCGGAGCTTGCAGTTAGCCGAGATCGTGCCACTGTACTCCAACCCGGGCGACAGCGACTCTATCTCAAAAAATAATAATAATAAAAAAGAATAAAGATTCTATAGGCACTTCTTTTACAGCAGAGTTATAAGAA	GGCGGGGCGGGGCGGGGCGGGGCGGGGGGGTGGGGCTGAGGCAGGAGAATGGCGTGAACCCGGGAGGCGGAGCTTGCAGTTAGCCGAGATCGTGCCACTATACTCCAACCCGGGCGACAGCGACTCTATCTCAAAAAATAATAATAATAAAAAAGAATAAAGATTCTATAGGCACTTCTTTTACAGCAGAGTTATAAGAA
chr2:32839732:T:TA	CCTATAATCCCAACACTTTGGGAGGCCAAGGCGGGCAGATCACTTGTGGTCAGGAGTTCAAGACCAGCCTGGCCAACATGGTGAAACCCCAACTCTATTAAAAGAAAATACAAAAATTAGTCAAGTGTGGTGGCTCATGCCTGTAGTCCCAGCTGCTGGGGAGGCTGAGGCAGGAAAATCGCCTGAACCCGGGAGGTGG	CCTATAATCCCAACACTTTGGGAGGCCAAGGCGGGCAGATCACTTGTGGTCAGGAGTTCAAGACCAGCCTGGCCAACATGGTGAAACCCCAACTCTATTAAAAAGAAAATACAAAAATTAGTCAAGTGTGGTGGCTCATGCCTGTAGTCCCAGCTGCTGGGGAGGCTGAGGCAGGAAAATCGCCTGAACCCGGGAGGTGG
chr2:32749110:TA:T	GAGGTGAGATGATCACTTGAGCCTGGGATGTTGAGGCTGCAGTGAACCGCGATTACACCACTGCACTCCAGCCTGGGCAACACAGCGAGACCTTATCTTAAAAAAAAAAAAAAGAGAATTGGAGACTTGATAACAGTTATATAGTGAAAAAAATTAAAATTTCAAATCAATTCATTCAGCCTTTAAATTTCTTAATAACT	GAGGTGAGATGATCACTTGAGCCTGGGATGTTGAGGCTGCAGTGAACCGCGATTACACCACTGCACTCCAGCCTGGGCAACACAGCGAGACCTTATCTTAAAAAAAAAAAAAGAGAATTGGAGACTTGATAACAGTTATATAGTGAAAAAAATTAAAATTTCAAATCAATTCATTCAGCCTTTAAATTTCTTAATAACT
chr2:32579999:A:C	TTTTTTTTTTTTTTTCTGAGGCAGATTGTCGCTCTGTCGCCCAGGCTGGAGTGCAGTGGCACGATCTCTGCTCACTGCAACCTCCGCCTTCAGGGTTCAAGTGATTCTCCTGCCTCTGCCTCCCTAGTAGCTGGGACTACAGGTGCCCGCCACCAGGCCCGGCTCATTTTTTTCTATTTTTAGTAGAGATGGGCTTTCAC	TTTTTTTTTTTTTTTCTGAGGCAGATTGTCGCTCTGTCGCCCAGGCTGGAGTGCAGTGGCACGATCTCTGCTCACTGCAACCTCCGCCTTCAGGGTTCACGTGATTCTCCTGCCTCTGCCTCCCTAGTAGCTGGGACTACAGGTGCCCGCCACCAGGCCCGGCTCATTTTTTTCTATTTTTAGTAGAGATGGGCTTTCAC
chr2:32907914:G:T	AGCCTCCACCTCCTGGGTTCAAGCGATTCTCCTGCCTCAGCTTCCCGAGTAGCTGGGACTACAGGCATGGGCCACCACACCCGGATAATTTTTATTGTTGTTTTTTTTTTTTTTTTTTTTTTTGAGACAGAGTCTTGCTGTGTCACCCCAGACTGAAGTGCAGTGGCGCGATCTCGGCTCACTGCAAGCTCCGCCTCCCG	AGCCTCCACCTCCTGGGTTCAAGCGATTCTCCTGCCTCAGCTTCCCGAGTAGCTGGGACTACAGGCATGGGCCACCACACCCGGATAATTTTTATTGTTTTTTTTTTTTTTTTTTTTTTTTTTGAGACAGAGTCTTGCTGTGTCACCCCAGACTGAAGTGCAGTGGCGCGATCTCGGCTCACTGCAAGCTCCGCCTCCCG
chr2:32751688:G:T	GTGAAATGTCTTTCAAGAGAGTATGGTGTTGGAGTGACCACCATACATGACCTGAACAAACAGAAAGATAAACCATTGATGTTCTGTGCTGCAAGTGGTGAATAGAGGTTAATGAAAAATAGAAAAAGCACTCCATGAAGCTAAAAATGAAGATATTGATTGTGTATTGAAACAGTGAATCCATCAGTGTTGGCAGTGAA	GTGAAATGTCTTTCAAGAGAGTATGGTGTTGGAGTGACCACCATACATGACCTGAACAAACAGAAAGATAAACCATTGATGTTCTGTGCTGCAAGTGGTTAATAGAGGTTAATGAAAAATAGAAAAAGCACTCCATGAAGCTAAAAATGAAGATATTGATTGTGTATTGAAACAGTGAATCCATCAGTGTTGGCAGTGAA
chr2:32651936:G:C	TTCCTCTTAAAGGGGCTTTCTTTGGGGCTTTCTTTGTTACTTATCATAAGGCAGGTTGCTAGCATAAAGTTCTCTCAGTCTTTGTTTTTCTGGAAATGTGTTCATCTCACATTCATTTTTGAGGATTAATGCTACATAGAGAATCTGTTGACAGTTTCTTTCTGTACTTTAAATGTCATTCCATTGCCTCTGGTCTCCAT	TTCCTCTTAAAGGGGCTTTCTTTGGGGCTTTCTTTGTTACTTATCATAAGGCAGGTTGCTAGCATAAAGTTCTCTCAGTCTTTGTTTTTCTGGAAATGTCTTCATCTCACATTCATTTTTGAGGATTAATGCTACATAGAGAATCTGTTGACAGTTTCTTTCTGTACTTTAAATGTCATTCCATTGCCTCTGGTCTCCAT
chr2:46354245:T:A	TGCTATTTTAAGCCTCCAGACCCTTGGCCTAGGAGTTCAGGGGCAAATGCAGAAAAAGGAAAGCTTGAGAGCCAGAAAGCCCACAGATTTGGGCCTTCCTGGTTAGCTCTAGGGGAATTCTAGATGCTTCAGTGTCCATTCTATGTTTAGCTTCCAGGTTTGTTCAGTTCAAAATTGTTGACCCTTGCCCTTAAACAATT	TGCTATTTTAAGCCTCCAGACCCTTGGCCTAGGAGTTCAGGGGCAAATGCAGAAAAAGGAAAGCTTGAGAGCCAGAAAGCCCACAGATTTGGGCCTTCCAGGTTAGCTCTAGGGGAATTCTAGATGCTTCAGTGTCCATTCTATGTTTAGCTTCCAGGTTTGTTCAGTTCAAAATTGTTGACCCTTGCCCTTAAACAATT
chr2:46355848:C:A	CTTAAGTAGCATCATAGGAGCTCCCTGTTTTGGTAAACGTTCCCTAATCTTTATGTCTTCGATCTTTTAATCAGTTTTCCAGTGGCCCCAAAGATAGATCTGTGGTTGACCATTAAAAATAAGGTTGATAAGCCAATGAAGTGTCATCACTGAGAAGTCAGGGCTGGATAACCACACACCTAAAGACCTTCTGCACTGGA	CTTAAGTAGCATCATAGGAGCTCCCTGTTTTGGTAAACGTTCCCTAATCTTTATGTCTTCGATCTTTTAATCAGTTTTCCAGTGGCCCCAAAGATAGATATGTGGTTGACCATTAAAAATAAGGTTGATAAGCCAATGAAGTGTCATCACTGAGAAGTCAGGGCTGGATAACCACACACCTAAAGACCTTCTGCACTGGA
chr2:46347196:A:T	CTGGGAGTTTGTAGCTGGGAGGCTCCTTGGGCACCTTTTGGAGATGCTATGCTTTGTCTGTTAAGCCCTGGGGCTCCTTTGTTCATAAGTTTTCAAAAGATGCTGTCATTCTGGGACTTAGAAAACTCTTCTCCCCAACATGAAGCTCAGATAAAAAATAGAATTTGGTTTTTAAGCAGTAGCATTGCTAAGAGGAAACG	CTGGGAGTTTGTAGCTGGGAGGCTCCTTGGGCACCTTTTGGAGATGCTATGCTTTGTCTGTTAAGCCCTGGGGCTCCTTTGTTCATAAGTTTTCAAAAGTTGCTGTCATTCTGGGACTTAGAAAACTCTTCTCCCCAACATGAAGCTCAGATAAAAAATAGAATTTGGTTTTTAAGCAGTAGCATTGCTAAGAGGAAACG
chr2:46354245:T:C	TGCTATTTTAAGCCTCCAGACCCTTGGCCTAGGAGTTCAGGGGCAAATGCAGAAAAAGGAAAGCTTGAGAGCCAGAAAGCCCACAGATTTGGGCCTTCCTGGTTAGCTCTAGGGGAATTCTAGATGCTTCAGTGTCCATTCTATGTTTAGCTTCCAGGTTTGTTCAGTTCAAAATTGTTGACCCTTGCCCTTAAACAATT	TGCTATTTTAAGCCTCCAGACCCTTGGCCTAGGAGTTCAGGGGCAAATGCAGAAAAAGGAAAGCTTGAGAGCCAGAAAGCCCACAGATTTGGGCCTTCCCGGTTAGCTCTAGGGGAATTCTAGATGCTTCAGTGTCCATTCTATGTTTAGCTTCCAGGTTTGTTCAGTTCAAAATTGTTGACCCTTGCCCTTAAACAATT
chr20:17844638:A:AG	CAAAATGGACTTTGGGCCGATTGCCCAAGCTGGACTACTGCCCCCACCTTCTTAGGAAGGGCACTCTTTCCGGAACCAAGGCCATAGCCTGGAACAAAACCAGATGTCTGTAGAGCAGGACATGCCAGGTGGGAGGGGTTGCCGGGGTGTAGGAGGCACATACTTGATGCCTCTCGCACCCTATCAGCCCAGGCAGGCA	CAAAATGGACTTTGGGCCGATTGCCCAAGCTGGACTACTGCCCCCACCTTCTTAGGAAGGGCACTCTTTCCGGAACCAAGGCCATAGCCTGGAACAAAAGCCAGATGTCTGTAGAGCAGGACATGCCAGGTGGGAGGGGTTGCCGGGGTGTAGGAGGCACATACTTGATGCCTCTCGCACCCTATCAGCCCAGGCAGGCA
chr20:17845072:G:C	TAGGATACATGTAATCTGTGGCTGGGCACAGTGGCTCCTGCCTGTAATCCCAGCACGTTGGGAGGCCGAGGTGGGCGGATCACCTGAGGGTCGGAAGTTGGAGACCAGCCTTACCAACATGGAGAAACCCTGTCTACTAAAAATACAAAATTAGCCATGCCTGGTGGCACATGCCTGTAATCCCAGCTACTCGGGAAGCT	TAGGATACATGTAATCTGTGGCTGGGCACAGTGGCTCCTGCCTGTAATCCCAGCACGTTGGGAGGCCGAGGTGGGCGGATCACCTGAGGGTCGGAAGTTCGAGACCAGCCTTACCAACATGGAGAAACCCTGTCTACTAAAAATACAAAATTAGCCATGCCTGGTGGCACATGCCTGTAATCCCAGCTACTCGGGAAGCT
chr20:17845675:G:A	CAATACACAGGACAGCCCCTGCAATACAGCAACAACTTCTCTGGTCCAAAGTGTCATTCGTACTGAGATTGAGAAACTCTAAAAGGATACACAAGAAACGTGTTCACAGTGAACACCCCCATTGCAGGGACTAGGGGGCCAGTGTGCATGGGTATGCAAAATCATTAGTTTTCCTTGTGTGCCCTTGTGAGGAAGGGCAT	CAATACACAGGACAGCCCCTGCAATACAGCAACAACTTCTCTGGTCCAAAGTGTCATTCGTACTGAGATTGAGAAACTCTAAAAGGATACACAAGAAACATGTTCACAGTGAACACCCCCATTGCAGGGACTAGGGGGCCAGTGTGCATGGGTATGCAAAATCATTAGTTTTCCTTGTGTGCCCTTGTGAGGAAGGGCAT
chr20:17845755:T:C	AAAAGGATACACAAGAAACGTGTTCACAGTGAACACCCCCATTGCAGGGACTAGGGGGCCAGTGTGCATGGGTATGCAAAATCATTAGTTTTCCTTGTGTGCCCTTGTGAGGAAGGGCATTTTGTAGAGTCTCTTATGAAGTGCATGTATTACTTGTTTTTAGAAAAGAATAACTGTGACTTGACTGAGCCATAATTATT	AAAAGGATACACAAGAAACGTGTTCACAGTGAACACCCCCATTGCAGGGACTAGGGGGCCAGTGTGCATGGGTATGCAAAATCATTAGTTTTCCTTGTGCGCCCTTGTGAGGAAGGGCATTTTGTAGAGTCTCTTATGAAGTGCATGTATTACTTGTTTTTAGAAAAGAATAACTGTGACTTGACTGAGCCATAATTATT
chr20:17845980:A:G	GGAAGGAATTTAAAGAGGAGGAAAAGCAAGGGCCTGCCACAGTACCTGGGACCCACAGTCCTGAATCCACCTAGTCTTCCTCTAGACCAGAGTGTTCCCACCTGGCACCAGCGCATGGTGACCCAGTCTGTTCTTTCCTGCAGGGACCATCCTATACATTGGAGGATGTTCAGCAGCATCCTGGCCTCTCCCTCCCCAGA	GGAAGGAATTTAAAGAGGAGGAAAAGCAAGGGCCTGCCACAGTACCTGGGACCCACAGTCCTGAATCCACCTAGTCTTCCTCTAGACCAGAGTGTTCCCGCCTGGCACCAGCGCATGGTGACCCAGTCTGTTCTTTCCTGCAGGGACCATCCTATACATTGGAGGATGTTCAGCAGCATCCTGGCCTCTCCCTCCCCAGA
chr20:17846280:G:A	TGCTAGATTTACTCTGTGAAAATCTAAACACAAAGAAGTCCCCACTCACTGACCTCAGGGACCTATGGCTCAGCTGGATCCTCAAGGAGACACTGACCCGCAGACAGGCCATGCCCTGGGCCAAAGGACTAAGGACACGGAGACAGCAGACACTGCATGGAGCCAAGGGTAGGGAAGAATGTCTCCTGCAGGAAATGTTG	TGCTAGATTTACTCTGTGAAAATCTAAACACAAAGAAGTCCCCACTCACTGACCTCAGGGACCTATGGCTCAGCTGGATCCTCAAGGAGACACTGACCCACAGACAGGCCATGCCCTGGGCCAAAGGACTAAGGACACGGAGACAGCAGACACTGCATGGAGCCAAGGGTAGGGAAGAATGTCTCCTGCAGGAAATGTTG
chr20:17847735:T:C	TAACAACTACCTTACTGTGGTTCATGAGCTGGTATGTGGGGCCCCATAGAAATTTTCACAAATAAAGTCCAGTTTGGAGGCAACAGGGCTGGAAAACTATGAAATATCTGATCGTTTATATAACATCCCTCCTCCCACCATCCCATATTGAAAATATAAAAGGATCTTTTAAAAACAAATTTTAGTGGATCTTTTAAAAA	TAACAACTACCTTACTGTGGTTCATGAGCTGGTATGTGGGGCCCCATAGAAATTTTCACAAATAAAGTCCAGTTTGGAGGCAACAGGGCTGGAAAACTACGAAATATCTGATCGTTTATATAACATCCCTCCTCCCACCATCCCATATTGAAAATATAAAAGGATCTTTTAAAAACAAATTTTAGTGGATCTTTTAAAAA
chr20:17846614:A:G	CAGTCTCGGCTTACTGCAAGCTCCACCTCCTGGGTTCACGCCAGTCTCCTGTCTCAGCCTCCTGAGTAGCTGGGACTACAGACGCCCACCACCATGCCAAGCTAATTTTTTGTATTTTTAGTAGAGACGGGGTTTCACCGTGTTAGCCAGGATGGTCTCAATCTCCTGACCTTGTGATCAGCCTGCCTCGGCCTCCCAAA	CAGTCTCGGCTTACTGCAAGCTCCACCTCCTGGGTTCACGCCAGTCTCCTGTCTCAGCCTCCTGAGTAGCTGGGACTACAGACGCCCACCACCATGCCAGGCTAATTTTTTGTATTTTTAGTAGAGACGGGGTTTCACCGTGTTAGCCAGGATGGTCTCAATCTCCTGACCTTGTGATCAGCCTGCCTCGGCCTCCCAAA
chr20:17846386:T:A	GGCCATGCCCTGGGCCAAAGGACTAAGGACACGGAGACAGCAGACACTGCATGGAGCCAAGGGTAGGGAAGAATGTCTCCTGCAGGAAATGTTGCCCACTGATTACTGATCATAGAGAGGGGCCTCTTGGCCTCCCCTAAAACATCTGCCCATTTCTTTTTTTTTTTTTTTTTTTTTTTGAGACAGAGTCTCACTCTGTC	GGCCATGCCCTGGGCCAAAGGACTAAGGACACGGAGACAGCAGACACTGCATGGAGCCAAGGGTAGGGAAGAATGTCTCCTGCAGGAAATGTTGCCCACAGATTACTGATCATAGAGAGGGGCCTCTTGGCCTCCCCTAAAACATCTGCCCATTTCTTTTTTTTTTTTTTTTTTTTTTTGAGACAGAGTCTCACTCTGTC
chr20:17846514:A:G	GGCCTCCCCTAAAACATCTGCCCATTTCTTTTTTTTTTTTTTTTTTTTTTTGAGACAGAGTCTCACTCTGTCGCCCAGGCTGGAGTACAGTGCAGTGGCACAGTCTCGGCTTACTGCAAGCTCCACCTCCTGGGTTCACGCCAGTCTCCTGTCTCAGCCTCCTGAGTAGCTGGGACTACAGACGCCCACCACCATGCCAA	GGCCTCCCCTAAAACATCTGCCCATTTCTTTTTTTTTTTTTTTTTTTTTTTGAGACAGAGTCTCACTCTGTCGCCCAGGCTGGAGTACAGTGCAGTGGCGCAGTCTCGGCTTACTGCAAGCTCCACCTCCTGGGTTCACGCCAGTCTCCTGTCTCAGCCTCCTGAGTAGCTGGGACTACAGACGCCCACCACCATGCCAA
chr20:17843824:T:C	GCTACCAAGAAAAACTTACAAGGAGGTACTCAGTGGGAACTTAGGGGAGCCCTGGGGGCTACTCGGTTGCACATGGCAGATCCTGGTTCTCACTGTTGTTCAGGACTGGAACCCCTTACAGCCTGTGGCAGATGGCATTTTCTAAAAACAGCCACCACAGTATCTCCCATCCCACTTGCTCTTATACAAGTGACCTTGGC	GCTACCAAGAAAAACTTACAAGGAGGTACTCAGTGGGAACTTAGGGGAGCCCTGGGGGCTACTCGGTTGCACATGGCAGATCCTGGTTCTCACTGTTGTCCAGGACTGGAACCCCTTACAGCCTGTGGCAGATGGCATTTTCTAAAAACAGCCACCACAGTATCTCCCATCCCACTTGCTCTTATACAAGTGACCTTGGC
chr21:30540255:C:T	GACTACAGGCGCCCGCCACCATACCCAGCTAATTTTTTGTATTTTTAGTAGAGATGGGGTTTCGCCATGTTAGCCAGGATGGTCTTGATCTCCTGACCTCGTGGTCCGCCCACCTGGCCTCCCAAAGTGCTGGGATTACAGTTGTGAACCACCACGCCCGGCAGAGAAGGACCAATTTTATCCCTTTTATTTGCATCCCT	GACTACAGGCGCCCGCCACCATACCCAGCTAATTTTTTGTATTTTTAGTAGAGATGGGGTTTCGCCATGTTAGCCAGGATGGTCTTGATCTCCTGACCTTGTGGTCCGCCCACCTGGCCTCCCAAAGTGCTGGGATTACAGTTGTGAACCACCACGCCCGGCAGAGAAGGACCAATTTTATCCCTTTTATTTGCATCCCT
chr21:30543260:CTT:C	GTTGGCCAGGCTGGTCTCAAACTCCTGACCTCAAGTGATCTGCCCGCCTCGGCCTCTCAAAGTGCTGGAATTACAGGTGTGAGCCTCTGTGCCTGCCTCTTTTTTTTTTTTTTTTAATTTATATAGGCTTTACTCATTAATGTTTAAAAATAATTACATGAGGAATTTTACTAATTAATATTTAATTATTGACATTTACT	GTTGGCCAGGCTGGTCTCAAACTCCTGACCTCAAGTGATCTGCCCGCCTCGGCCTCTCAAAGTGCTGGAATTACAGGTGTGAGCCTCTGTGCCTGCCTCTTTTTTTTTTTTTTAATTTATATAGGCTTTACTCATTAATGTTTAAAAATAATTACATGAGGAATTTTACTAATTAATATTTAATTATTGACATTTACT
chr21:30539782:A:T	TCTTTTTAAAATGTATAAAATGATGATTGGGGAGTAACATCTCATCTAGGGGAACATATCAGGATGGGGCAAAAGGGTGCATATGTAATTTGCAAAGGCATAAATTAAAATTAGTGCAATTTTGATTTGTTTTTAGTCATATTTATTCTGAGATTTCTAATAACAGGAGATTTTAAGTTTTTTTTTTTATGTTTAACCAG	TCTTTTTAAAATGTATAAAATGATGATTGGGGAGTAACATCTCATCTAGGGGAACATATCAGGATGGGGCAAAAGGGTGCATATGTAATTTGCAAAGGCTTAAATTAAAATTAGTGCAATTTTGATTTGTTTTTAGTCATATTTATTCTGAGATTTCTAATAACAGGAGATTTTAAGTTTTTTTTTTTATGTTTAACCAG
chr21:30543983:G:A	CCCAGCACTTTGGGAGGCTGAGGCGGGAGGATCACCTGAGGTCAGGACCAGCTTAGTCAACATGGTGAAACCCCATCTCTACTAAAAATACAAAAATTAGCCAAGTGTGGCGCACACACCTGTAGTCCCAGCTACTCGCGAGGCTGAGGCAGGAGAATCGCTTGATCCCAGGAGGCAGAGGTTGAAGTGAGCCGACATCA	CCCAGCACTTTGGGAGGCTGAGGCGGGAGGATCACCTGAGGTCAGGACCAGCTTAGTCAACATGGTGAAACCCCATCTCTACTAAAAATACAAAAATTAACCAAGTGTGGCGCACACACCTGTAGTCCCAGCTACTCGCGAGGCTGAGGCAGGAGAATCGCTTGATCCCAGGAGGCAGAGGTTGAAGTGAGCCGACATCA
chr21:30542460:T:C	AAAGGCAGAACCACATTCTAGCCTATAATACATATTGATTTGTTCTTCAGATCATCTATTTATAAGATTGTTTTTGTAGCTTGATGTGCCAAGGTTTAATTATGAATTGCTAATGGATGAGCATAAATATGTCTATATAAATAGGTCCTGGACAGGAAACAATAGACATTTTGACAGTTTTCATTGGATGTCTGTATAAT	AAAGGCAGAACCACATTCTAGCCTATAATACATATTGATTTGTTCTTCAGATCATCTATTTATAAGATTGTTTTTGTAGCTTGATGTGCCAAGGTTTAACTATGAATTGCTAATGGATGAGCATAAATATGTCTATATAAATAGGTCCTGGACAGGAAACAATAGACATTTTGACAGTTTTCATTGGATGTCTGTATAAT
chr21:30542628:G:T	TTTTGACAGTTTTCATTGGATGTCTGTATAATTACTTATCAAATACATGACACTAATTTAGAAACATATCCGCTGAGTCTTCTGGGTTCCAGTAAAGAAGAAATTATTATTGACTTTCTCCAATGCAAGATCAGACTAGATAATTTAGACTATTCTTTCAAATTGTAAAAATCTATGATTTTGTGATTTTTTATCTCTGA	TTTTGACAGTTTTCATTGGATGTCTGTATAATTACTTATCAAATACATGACACTAATTTAGAAACATATCCGCTGAGTCTTCTGGGTTCCAGTAAAGAATAAATTATTATTGACTTTCTCCAATGCAAGATCAGACTAGATAATTTAGACTATTCTTTCAAATTGTAAAAATCTATGATTTTGTGATTTTTTATCTCTGA
chr21:30540457:C:T	AGGGTATGACTTTCTTTGCAAAAGGATTCCACAGCAGGGTAACACTGAAAACCAAACCTCACTTTTATATACCTAAGATATTTTTCTTAAATATTTACTCAGCCTCCAGAAATTACATTTTCATTAACATAAATACACAGTAAATGGAGACATTTCTCCACAAGTGTTTGCAGGATATATAGTAATGTGGGGAAAAGTTC	AGGGTATGACTTTCTTTGCAAAAGGATTCCACAGCAGGGTAACACTGAAAACCAAACCTCACTTTTATATACCTAAGATATTTTTCTTAAATATTTACTTAGCCTCCAGAAATTACATTTTCATTAACATAAATACACAGTAAATGGAGACATTTCTCCACAAGTGTTTGCAGGATATATAGTAATGTGGGGAAAAGTTC
chr21:30544329:ATG:A	GTACTGGGGTTTTCTTTCTCTCATACACACACATATACATATATACATATGTGTATGTATATATGTGTGTAAATACATGTATGTATACGTATGCATATATGTGTGTCATCATGCTCCACATTGCCCTAAACACTTCAGTAAGTATAGTCTAAAACAATAACATTCTCTCATTTAACCATGGTATAATAATTAAAATCAAG	GTACTGGGGTTTTCTTTCTCTCATACACACACATATACATATATACATATGTGTATGTATATATGTGTGTAAATACATGTATGTATACGTATGCATATATGTGTCATCATGCTCCACATTGCCCTAAACACTTCAGTAAGTATAGTCTAAAACAATAACATTCTCTCATTTAACCATGGTATAATAATTAAAATCAAG
chr21:30540464:C:T	GACTTTCTTTGCAAAAGGATTCCACAGCAGGGTAACACTGAAAACCAAACCTCACTTTTATATACCTAAGATATTTTTCTTAAATATTTACTCAGCCTCCAGAAATTACATTTTCATTAACATAAATACACAGTAAATGGAGACATTTCTCCACAAGTGTTTGCAGGATATATAGTAATGTGGGGAAAAGTTCTATCTTC	GACTTTCTTTGCAAAAGGATTCCACAGCAGGGTAACACTGAAAACCAAACCTCACTTTTATATACCTAAGATATTTTTCTTAAATATTTACTCAGCCTCTAGAAATTACATTTTCATTAACATAAATACACAGTAAATGGAGACATTTCTCCACAAGTGTTTGCAGGATATATAGTAATGTGGGGAAAAGTTCTATCTTC
chr21:30537242:G:A	CTGATATCTTTAAAGAACTCCTGCTATCATTTTTATCTAATTCTTTCTAGGCCTTTTGCATGTGAATAGACATTTTAATATAATTGCATATACAGTAACGTGGAATGTATAACATGATTTTTTCCGTAAATATTATAAGCATTTTTCTACAACATACCTAGCTTTTTGTGTATGTAATATGAAAGTCATTGAAATGAGAT	CTGATATCTTTAAAGAACTCCTGCTATCATTTTTATCTAATTCTTTCTAGGCCTTTTGCATGTGAATAGACATTTTAATATAATTGCATATACAGTAACATGGAATGTATAACATGATTTTTTCCGTAAATATTATAAGCATTTTTCTACAACATACCTAGCTTTTTGTGTATGTAATATGAAAGTCATTGAAATGAGAT
chr21:30536753:G:T	TTTTGATGATTCTGTTGAGAATTTCTTTCTCATTATTTCATAAAGTGTAGCTGATTATGTTGCCTCTAGCTTGGCTGGCGTAAGCTAGATGCAAAGAGAGACGCTAACTAAGGTATTTTAAAAGACAGTTTTTCTTTATTGGAGTCGTTCAGACACTGCTTAAGGTTTGAACTCCAAACTGAACTTCTCTCTCATCTCCA	TTTTGATGATTCTGTTGAGAATTTCTTTCTCATTATTTCATAAAGTGTAGCTGATTATGTTGCCTCTAGCTTGGCTGGCGTAAGCTAGATGCAAAGAGATACGCTAACTAAGGTATTTTAAAAGACAGTTTTTCTTTATTGGAGTCGTTCAGACACTGCTTAAGGTTTGAACTCCAAACTGAACTTCTCTCTCATCTCCA
chr22:30373427:C:G	GCTTTGTGATAGATGACATTTCTCTCATGTCTTCCTATACCATAAAAATTCATAATGCAAAATATTACTTTTTAATACAAATTGTAATTTACATGTCATCTAGATGAGAATTTATTGCTTCCTCTTTTGAAATTGTCTTAACAGAAATCTATTTTGTAATATAAGGCAGAGTAAATGAAGGATAGTCTTTCATATATTTT	GCTTTGTGATAGATGACATTTCTCTCATGTCTTCCTATACCATAAAAATTCATAATGCAAAATATTACTTTTTAATACAAATTGTAATTTACATGTCATGTAGATGAGAATTTATTGCTTCCTCTTTTGAAATTGTCTTAACAGAAATCTATTTTGTAATATAAGGCAGAGTAAATGAAGGATAGTCTTTCATATATTTT
chr22:30373964:C:T	GTGGCTCATGTCTGTTATCGCAGCACTTTGGGAGGCTGAGGCAGCTGGATCACCTGAGGCCAGGAGTTGGAGACCAGCCTGACCAACATGGCAAAACCCCGTCTCTACAAAAATAGTAGCCAGGCGTTATGGCACGCACCTGTAGTCCCAGCTACTCAGGAGGCTGAGGCAGGAGAATCGCCTGAACCCAGGAGGCAGAG	GTGGCTCATGTCTGTTATCGCAGCACTTTGGGAGGCTGAGGCAGCTGGATCACCTGAGGCCAGGAGTTGGAGACCAGCCTGACCAACATGGCAAAACCCTGTCTCTACAAAAATAGTAGCCAGGCGTTATGGCACGCACCTGTAGTCCCAGCTACTCAGGAGGCTGAGGCAGGAGAATCGCCTGAACCCAGGAGGCAGAG
chr22:29653410:G:A	TTATGATAATAGTATCAGCTGCCACGTGTCTGGCCCACCTGGGCTGGATTGATCATCTCCAATCTCTTAGAGGAGTAAACTTGCTAGGTGAGCGATGCCGTGGCCATTTTACAGGTGAAGAAACAGAAGCTCAGAGGCTCCTGTGACTGCTTCAGAGTCACAGGAATGGGAATGGTCAGGCTAGGGGTCCACCTCAGGTC	TTATGATAATAGTATCAGCTGCCACGTGTCTGGCCCACCTGGGCTGGATTGATCATCTCCAATCTCTTAGAGGAGTAAACTTGCTAGGTGAGCGATGCCATGGCCATTTTACAGGTGAAGAAACAGAAGCTCAGAGGCTCCTGTGACTGCTTCAGAGTCACAGGAATGGGAATGGTCAGGCTAGGGGTCCACCTCAGGTC
chr22:29783678:G:T	GCCACCATGTCTGGCTAAAAGTCTTAAATATCCCCTACACCCCAACCTTAACTCCAGTCTTTCCTTTGTCTCTGTACTTTGCAGGTCTCTGACAGCCTGGCAGAAAACCTGGCCTTGCCTCTACTACCCGAATGACCTTACATGTGGGATTTAACCTCTCTGTGCCTCAGGGTCCTCATCGATAAAATAGGGATATTTAA	GCCACCATGTCTGGCTAAAAGTCTTAAATATCCCCTACACCCCAACCTTAACTCCAGTCTTTCCTTTGTCTCTGTACTTTGCAGGTCTCTGACAGCCTGTCAGAAAACCTGGCCTTGCCTCTACTACCCGAATGACCTTACATGTGGGATTTAACCTCTCTGTGCCTCAGGGTCCTCATCGATAAAATAGGGATATTTAA
chr22:30381789:T:G	CTGTGACTTGTAATACACATGGTTGATTTTGGTGACTTGCTGGTGTCTGCAATCTGATTTCAATGCATAGAACCAACATTCTAATTCTTTTTTCTTCAATTTAAGATGTTAAAATATAGAAAAAAATATGTATATATTGCCTGAATTTTAGGTAGCAAATGTTTTGCATGGTCTGAGATAATTTTATGATATTAAATTTG	CTGTGACTTGTAATACACATGGTTGATTTTGGTGACTTGCTGGTGTCTGCAATCTGATTTCAATGCATAGAACCAACATTCTAATTCTTTTTTCTTCAAGTTAAGATGTTAAAATATAGAAAAAAATATGTATATATTGCCTGAATTTTAGGTAGCAAATGTTTTGCATGGTCTGAGATAATTTTATGATATTAAATTTG
chr22:30266540:G:A	AGGCTGAGGCACAAGAATCGCTTGAACCCAGGAAGTGGAGGTTGCAGTGAGCTGAGATCGTGCCATTGCACTCCAGCCTGGGTGACAGAACGAGACTCCGTCTCAAAAAAAAAAAAAAAAAACGGATTTTTCAACATCCAGAGACTTGTTGGGACAGGGTTGATTATTTCCTAGAGGTGCTGAAAAAGGAATTTGTAATA	AGGCTGAGGCACAAGAATCGCTTGAACCCAGGAAGTGGAGGTTGCAGTGAGCTGAGATCGTGCCATTGCACTCCAGCCTGGGTGACAGAACGAGACTCCATCTCAAAAAAAAAAAAAAAAAACGGATTTTTCAACATCCAGAGACTTGTTGGGACAGGGTTGATTATTTCCTAGAGGTGCTGAAAAAGGAATTTGTAATA
chr22:30459279:G:T	CCCTTGAGACAAGGTTTTTCTCAGTATACAAATATGGGCAAGTCTCTCCAAACCTAATCAGCCTTGCATTTTTTTAAAAAACTTTATTTGGTTAGGGAGGATACAATGATTAAATTATGCTTAGAAAAAAGTAGTGATATACAGTTTAAATTGGAAAGGGGGATAGCTAGAAGTCAGTTGCTTGGTTTGGATGCCTCTAT	CCCTTGAGACAAGGTTTTTCTCAGTATACAAATATGGGCAAGTCTCTCCAAACCTAATCAGCCTTGCATTTTTTTAAAAAACTTTATTTGGTTAGGGAGTATACAATGATTAAATTATGCTTAGAAAAAAGTAGTGATATACAGTTTAAATTGGAAAGGGGGATAGCTAGAAGTCAGTTGCTTGGTTTGGATGCCTCTAT
chr22:29663751:G:A	GCACGGCGTTCGAGGCCTCCCACCCAGCCGACCGGCCTTGGGGACCCTTCCCCGCTGGCCCGGGCCACGCGTCCCGGGTACTCACTGCAGAGCGCGCCCGGCAACCCCGAAAGGCCGGTCGGGGACCCCGGCTGGGAGTCAGGACTCTAGCTCCCGGGCGCGACCCGAGAACCCTGAATCCATTCCGCGCACACCCGGCC	GCACGGCGTTCGAGGCCTCCCACCCAGCCGACCGGCCTTGGGGACCCTTCCCCGCTGGCCCGGGCCACGCGTCCCGGGTACTCACTGCAGAGCGCGCCCAGCAACCCCGAAAGGCCGGTCGGGGACCCCGGCTGGGAGTCAGGACTCTAGCTCCCGGGCGCGACCCGAGAACCCTGAATCCATTCCGCGCACACCCGGCC
chr22:30395226:A:C	TTTGCCTGTAGGCAGGCAGTTACCATTTTTCTCATCACCACTTGGCATCACATTAGAGAGAGGATCAGTGGTCTCATAAGCAGTGACAGAACATTTATGAACTAGTTTTTATGACTGTAATTTTACTCCAGGTGGTGTGAAATAGACATAAGTACAGTTGAGTATCCCTTATCTGAAATTCTTGGGACTGTAAATATTTC	TTTGCCTGTAGGCAGGCAGTTACCATTTTTCTCATCACCACTTGGCATCACATTAGAGAGAGGATCAGTGGTCTCATAAGCAGTGACAGAACATTTATGCACTAGTTTTTATGACTGTAATTTTACTCCAGGTGGTGTGAAATAGACATAAGTACAGTTGAGTATCCCTTATCTGAAATTCTTGGGACTGTAAATATTTC
chr22:30255418:G:A	GCTACCCAGGAGGCTGAGGCAGGAGGATCACCTGAACCCAGAAGTTTGAGGTTGCAATGAGCTATGATTGAGTCATTGCACTCCAGCCTGGGCGATAGAGCGATAAAAAGATATATATGCATATATATACATATACACACACACACAGACACAGATATATATATATATCAAAAATAAAAGAGAATATACTGTACGGTTCC	GCTACCCAGGAGGCTGAGGCAGGAGGATCACCTGAACCCAGAAGTTTGAGGTTGCAATGAGCTATGATTGAGTCATTGCACTCCAGCCTGGGCGATAGAACGATAAAAAGATATATATGCATATATATACATATACACACACACACAGACACAGATATATATATATATCAAAAATAAAAGAGAATATACTGTACGGTTCC
chr22:37519864:T:C	AAGCCATGGACGATCACATTAAGGACCTCAGCCATTATCCTGAAAATGACAGTGGGTCACTGGAGGTTTAGCAAGGATGTGGTGTGGCCAGATACGACCTTTAGCCAGATCAGCCTGGCAGGGCTCAGAGGTGGAAGGATCAGAGGGGCAGGCGGCTGTGGGGACAGGCAGACCGAGGAGGAGGCTGAGCAGGCATACGA	AAGCCATGGACGATCACATTAAGGACCTCAGCCATTATCCTGAAAATGACAGTGGGTCACTGGAGGTTTAGCAAGGATGTGGTGTGGCCAGATACGACCCTTAGCCAGATCAGCCTGGCAGGGCTCAGAGGTGGAAGGATCAGAGGGGCAGGCGGCTGTGGGGACAGGCAGACCGAGGAGGAGGCTGAGCAGGCATACGA
chr22:37520172:T:G	AGGCAGTAGGAGGGGCTCAGCAGTTACGGAGGAGGAGGAGGTAAGACCACCTCGGCCTGACCAACCAGCATCGCCCTCAGCCTTCTCTCCTGGCCACCGTTCAGCCCCATCTACCTGCCAAACTATCAAAGGGCTTTGCTTTTTCTCCCACAATCACACTAATGGATCATGGCATCTTATTTTCCCCCCGAAGTTGACTG	AGGCAGTAGGAGGGGCTCAGCAGTTACGGAGGAGGAGGAGGTAAGACCACCTCGGCCTGACCAACCAGCATCGCCCTCAGCCTTCTCTCCTGGCCACCGGTCAGCCCCATCTACCTGCCAAACTATCAAAGGGCTTTGCTTTTTCTCCCACAATCACACTAATGGATCATGGCATCTTATTTTCCCCCCGAAGTTGACTG
chr22:37520225:A:G	GGCCTGACCAACCAGCATCGCCCTCAGCCTTCTCTCCTGGCCACCGTTCAGCCCCATCTACCTGCCAAACTATCAAAGGGCTTTGCTTTTTCTCCCACAATCACACTAATGGATCATGGCATCTTATTTTCCCCCCGAAGTTGACTGCCAGGAAGCTTAGAATGAAATTTTACCAGGTATTTTCCCATTAGTATAATTAT	GGCCTGACCAACCAGCATCGCCCTCAGCCTTCTCTCCTGGCCACCGTTCAGCCCCATCTACCTGCCAAACTATCAAAGGGCTTTGCTTTTTCTCCCACAGTCACACTAATGGATCATGGCATCTTATTTTCCCCCCGAAGTTGACTGCCAGGAAGCTTAGAATGAAATTTTACCAGGTATTTTCCCATTAGTATAATTAT
chr22:37514339:G:A	CTCATGAGACTTATTCACTATCACAAGAACGGCATGGGAAAAACCTGCCCCCATGATTCAATTACCTCCCACCTGGTCCTTCCCACTACACGTGGGGATGATGGAAGCTACAATTTGAAATGAGATTTGGGTGGGGACACAGCCAAACCACATCAGGGAGCCAGACCCAGAGAGTGGGTGGAGACTACCCAAGGTTGCAC	CTCATGAGACTTATTCACTATCACAAGAACGGCATGGGAAAAACCTGCCCCCATGATTCAATTACCTCCCACCTGGTCCTTCCCACTACACGTGGGGATAATGGAAGCTACAATTTGAAATGAGATTTGGGTGGGGACACAGCCAAACCACATCAGGGAGCCAGACCCAGAGAGTGGGTGGAGACTACCCAAGGTTGCAC
chr22:37507642:A:T	AAGCATGTGTGGAGTGTGAAGCGTGTGTGTAGTGTGAGACGTGTGTGGAGTGTGAGGTGTGTGTGGAGCGTGAGGCATGTGTGGAGTGTGAGGCGTGTGAGTGGAGTGTGCAGCGGGTGTGAAGTGTGAGATGCTTATGGATTGGCTGGGATGGGACAGGGCCCCGCGCCCGGGCTTTGCCGTGACCGCCGGTTTTCAGC	AAGCATGTGTGGAGTGTGAAGCGTGTGTGTAGTGTGAGACGTGTGTGGAGTGTGAGGTGTGTGTGGAGCGTGAGGCATGTGTGGAGTGTGAGGCGTGTGTGTGGAGTGTGCAGCGGGTGTGAAGTGTGAGATGCTTATGGATTGGCTGGGATGGGACAGGGCCCCGCGCCCGGGCTTTGCCGTGACCGCCGGTTTTCAGC
chr22:37514076:C:T	CTTCTCCTCCACTGTGGGATTGTAGCAGGTGGGGCTCCCAGAACAGATAGGGGGACTATATTAGTCCATTTTCATGCTGTTATGAAAAAATACCCAAGACTGGGTAATTTATAAAGAAAAAGAGGTTTAATGGCCTCACAGTTCCACATGGCTGCGGAGGCCTCAAAATCATGGCAGAAGGCAAAGGAGGAGTAAGGGCA	CTTCTCCTCCACTGTGGGATTGTAGCAGGTGGGGCTCCCAGAACAGATAGGGGGACTATATTAGTCCATTTTCATGCTGTTATGAAAAAATACCCAAGATTGGGTAATTTATAAAGAAAAAGAGGTTTAATGGCCTCACAGTTCCACATGGCTGCGGAGGCCTCAAAATCATGGCAGAAGGCAAAGGAGGAGTAAGGGCA
chr22:37506410:T:C	GTAGCTGGGATTACAGCGCCCACCACCATGCCCGGCTAATTTTCATAATTTTAGAAGAGATGGGGTTTCACCATGTTAGCCAGGCTGGTCTCGAACTCCTGACCTCAAGTGATTCCACCCACCTCGACCTCCCAAAACGCTAGGATTACAGGCATGAGCGACCGCACGCAGCATGAATTCCTACCTGGTTCCGTAGCGCT	GTAGCTGGGATTACAGCGCCCACCACCATGCCCGGCTAATTTTCATAATTTTAGAAGAGATGGGGTTTCACCATGTTAGCCAGGCTGGTCTCGAACTCCCGACCTCAAGTGATTCCACCCACCTCGACCTCCCAAAACGCTAGGATTACAGGCATGAGCGACCGCACGCAGCATGAATTCCTACCTGGTTCCGTAGCGCT
chr22:37508424:G:C	GACCCTGAGACCGAACACCATAGCCCTGCCCACTGTCCCTCGTCCCAGCCCCAACAACTCTGCCTCCTCCCCATAAACTCCCCTCTTCCCAGGCCCTGGGCCCCACCTTGCAAACTTCCTGAGGGACAGATGCTTGAGACAGAGCAGGGATAGTGTGTTTGTGTAGGGGGTGAAGACACCCCGATCCTAGCCTCTGTACC	GACCCTGAGACCGAACACCATAGCCCTGCCCACTGTCCCTCGTCCCAGCCCCAACAACTCTGCCTCCTCCCCATAAACTCCCCTCTTCCCAGGCCCTGGCCCCCACCTTGCAAACTTCCTGAGGGACAGATGCTTGAGACAGAGCAGGGATAGTGTGTTTGTGTAGGGGGTGAAGACACCCCGATCCTAGCCTCTGTACC
chr22:37508507:G:A	TCTTCCCAGGCCCTGGGCCCCACCTTGCAAACTTCCTGAGGGACAGATGCTTGAGACAGAGCAGGGATAGTGTGTTTGTGTAGGGGGTGAAGACACCCCGATCCTAGCCTCTGTACCCCATCCTGTCCTTTGGAAGGTCAAAAGGCCCAGGCCCCCAGCCCAGGCTGCTAGCCCGACAGTCTGAAAAGCCGATCTTGCAC	TCTTCCCAGGCCCTGGGCCCCACCTTGCAAACTTCCTGAGGGACAGATGCTTGAGACAGAGCAGGGATAGTGTGTTTGTGTAGGGGGTGAAGACACCCCAATCCTAGCCTCTGTACCCCATCCTGTCCTTTGGAAGGTCAAAAGGCCCAGGCCCCCAGCCCAGGCTGCTAGCCCGACAGTCTGAAAAGCCGATCTTGCAC
chr22:37506713:G:T	TGCAAACAGGATGTCAACCAACGCGATAACAATTTTTATATTGATTTTATGTTGAAATAACACTGGTGATCATGGGATAAATAAAATGTATTATTAAAAGCAATTTTCTTCTGGCTCTCTTGTTTTTTTTTTTTTCAGAGACAGGGTCTCATTAGGTTGCCAGGCTGGTCTGGAGCTCCTGGGCCCACATGATCCTCCTG	TGCAAACAGGATGTCAACCAACGCGATAACAATTTTTATATTGATTTTATGTTGAAATAACACTGGTGATCATGGGATAAATAAAATGTATTATTAAAATCAATTTTCTTCTGGCTCTCTTGTTTTTTTTTTTTTCAGAGACAGGGTCTCATTAGGTTGCCAGGCTGGTCTGGAGCTCCTGGGCCCACATGATCCTCCTG
chr22:37506847:C:T	TCAGAGACAGGGTCTCATTAGGTTGCCAGGCTGGTCTGGAGCTCCTGGGCCCACATGATCCTCCTGCTTCAGCCTCCCAAGTAGCTGGGATTACAGGCGCGGGCCACCACACCCCTTGTTGCATGTGGATATTAGACAGGTTAAGTCACAAGTGTGACCTGCGTTGTTGTTCTATGGAACAGCGTTGCTGTGGAGATGGG	TCAGAGACAGGGTCTCATTAGGTTGCCAGGCTGGTCTGGAGCTCCTGGGCCCACATGATCCTCCTGCTTCAGCCTCCCAAGTAGCTGGGATTACAGGCGTGGGCCACCACACCCCTTGTTGCATGTGGATATTAGACAGGTTAAGTCACAAGTGTGACCTGCGTTGTTGTTCTATGGAACAGCGTTGCTGTGGAGATGGG
chr22:37506876:A:G	GCTGGTCTGGAGCTCCTGGGCCCACATGATCCTCCTGCTTCAGCCTCCCAAGTAGCTGGGATTACAGGCGCGGGCCACCACACCCCTTGTTGCATGTGGATATTAGACAGGTTAAGTCACAAGTGTGACCTGCGTTGTTGTTCTATGGAACAGCGTTGCTGTGGAGATGGGTTTGAGCCATATGCGTGCCGAAGTGCCGG	GCTGGTCTGGAGCTCCTGGGCCCACATGATCCTCCTGCTTCAGCCTCCCAAGTAGCTGGGATTACAGGCGCGGGCCACCACACCCCTTGTTGCATGTGGGTATTAGACAGGTTAAGTCACAAGTGTGACCTGCGTTGTTGTTCTATGGAACAGCGTTGCTGTGGAGATGGGTTTGAGCCATATGCGTGCCGAAGTGCCGG
chr22:37506680:T:C	GGGGGAGACGCACACCAGGTTTCCAAGGCCAAGTGCAAACAGGATGTCAACCAACGCGATAACAATTTTTATATTGATTTTATGTTGAAATAACACTGGTGATCATGGGATAAATAAAATGTATTATTAAAAGCAATTTTCTTCTGGCTCTCTTGTTTTTTTTTTTTTCAGAGACAGGGTCTCATTAGGTTGCCAGGCTG	GGGGGAGACGCACACCAGGTTTCCAAGGCCAAGTGCAAACAGGATGTCAACCAACGCGATAACAATTTTTATATTGATTTTATGTTGAAATAACACTGGCGATCATGGGATAAATAAAATGTATTATTAAAAGCAATTTTCTTCTGGCTCTCTTGTTTTTTTTTTTTTCAGAGACAGGGTCTCATTAGGTTGCCAGGCTG
chr22:43109839:C:A	CCCAGGAGGTGGCGGTTGCAGTGAGCCAAGACCGTGCCATTGCACTCCAGCCTGGGCAACAAGAGCGAAACTCTGTCAAAAAAAAAAAAAAAAAAAAGACAGACAGACAGACAGACAGACATCAGGTGCTGACTGGGCGAGGTGGCTCACACCTGTAATCCCAGCACTTTGGGAGGCTGAGGTGGGAGGATCTTGAGGCC	CCCAGGAGGTGGCGGTTGCAGTGAGCCAAGACCGTGCCATTGCACTCCAGCCTGGGCAACAAGAGCGAAACTCTGTCAAAAAAAAAAAAAAAAAAAAGAAAGACAGACAGACAGACAGACATCAGGTGCTGACTGGGCGAGGTGGCTCACACCTGTAATCCCAGCACTTTGGGAGGCTGAGGTGGGAGGATCTTGAGGCC
chr22:43151763:G:A	CATTGCACTCCAGCCTGGGCAACAAGAGCAAAACTCCTCTCAAAAAAAAAAAAAATTTGCTAATAGAACATCATACTTTCTGAACATAATATCTGAGATGAACTCTGGGGCACTGTATGAGTCAGCTTAGGCTGACGTAACAAAATACCACAGACTGGGTAGATTAAACAACAGTTTACTTTAATATTTATTTATTTATT	CATTGCACTCCAGCCTGGGCAACAAGAGCAAAACTCCTCTCAAAAAAAAAAAAAATTTGCTAATAGAACATCATACTTTCTGAACATAATATCTGAGATAAACTCTGGGGCACTGTATGAGTCAGCTTAGGCTGACGTAACAAAATACCACAGACTGGGTAGATTAAACAACAGTTTACTTTAATATTTATTTATTTATT
chr22:43105156:G:C	ATATATATATATATATATTTTTTTTAAGACAGGGTCTGCTGTCACCCAGGCTGGAATGCAGTGGCACGATCATGGCTCACTTACAGCCTCTACTTTCCAGGCTCAAGTACATGATCCTCCCACCTCAGCCTCCTGAGTAGCTGGGACTACAGGCACATGCCACCATACCAGGTTCATTTTTAGTAGAGATGGGGTTTCAC	ATATATATATATATATATTTTTTTTAAGACAGGGTCTGCTGTCACCCAGGCTGGAATGCAGTGGCACGATCATGGCTCACTTACAGCCTCTACTTTCCACGCTCAAGTACATGATCCTCCCACCTCAGCCTCCTGAGTAGCTGGGACTACAGGCACATGCCACCATACCAGGTTCATTTTTAGTAGAGATGGGGTTTCAC
chr22:43110115:A:G	GGCCAGGCACAGTGGCGCATGCCTGTAATCCCAGCACTTTGGGAGGCTGAGGCAGGAGAATCTTGAGGCCAAGAGTTGCGTGGGAAACATAGGGAGACCACATCACTACAAAAAATAAAAATAAAACAATTAGCCAGGGGTGGTAGTCCTAGCTATTCAGGAAACTGAGGTGGGAGGACTGCGTGAGCCCAGAAGGCTGA	GGCCAGGCACAGTGGCGCATGCCTGTAATCCCAGCACTTTGGGAGGCTGAGGCAGGAGAATCTTGAGGCCAAGAGTTGCGTGGGAAACATAGGGAGACCGCATCACTACAAAAAATAAAAATAAAACAATTAGCCAGGGGTGGTAGTCCTAGCTATTCAGGAAACTGAGGTGGGAGGACTGCGTGAGCCCAGAAGGCTGA
chr22:43113004:T:G	GGTGAAGACAGACACTCTTCCTGTTTCGCTCTCATGTGCTGGTCCACCTGGCTCCCTGTCTGCCAGCTGACTGCACAGCGTGACCGCAGAAGGCTGTGGTGCTCCTGCTGGAGTAGGCTTGTGGTGGGTGACAGTGCGGGCACAGGGGAAGGTGTGTGGGCACAGGGGAGGGTATGTGGACACTGGTCTGGAAGGGAAGG	GGTGAAGACAGACACTCTTCCTGTTTCGCTCTCATGTGCTGGTCCACCTGGCTCCCTGTCTGCCAGCTGACTGCACAGCGTGACCGCAGAAGGCTGTGGGGCTCCTGCTGGAGTAGGCTTGTGGTGGGTGACAGTGCGGGCACAGGGGAAGGTGTGTGGGCACAGGGGAGGGTATGTGGACACTGGTCTGGAAGGGAAGG
chr22:43104014:C:G	AGGATCGTTTGAGACCAGCCTGGGCACCACAGTGAGACTGTCACTACAAAAAAAAAAAAAAAAGGCTGGGTGCGGTGGCTCACGCCTGTAATCCCAGCACTTTGGGAGGCTGAGCCAGGCAGATCACCTGAGGTTGGGAGTTCAAGACCAGCCTGACTAACATGGAGAAACCCCATCTCTACTAAAAATACAAAATTAGC	AGGATCGTTTGAGACCAGCCTGGGCACCACAGTGAGACTGTCACTACAAAAAAAAAAAAAAAAGGCTGGGTGCGGTGGCTCACGCCTGTAATCCCAGCAGTTTGGGAGGCTGAGCCAGGCAGATCACCTGAGGTTGGGAGTTCAAGACCAGCCTGACTAACATGGAGAAACCCCATCTCTACTAAAAATACAAAATTAGC
chr3:114430041:AT:A	ACCCTATTTCAAATAGCACTTTCTAAATTATATATCCCTATTTTCTACCTCCTTATTATGCATTATTTTCTTCCTAGATCTGATCATTATTTAAAATGATTTTTTTTTGTTTACATAATTATTGGCTGTCTCTCCTTCCACTATAAAATAAGTTTCATAGGAAACTTTGTTTAATTTCTCACTATATTCCCAGTAATTAG	ACCCTATTTCAAATAGCACTTTCTAAATTATATATCCCTATTTTCTACCTCCTTATTATGCATTATTTTCTTCCTAGATCTGATCATTATTTAAAATGATTTTTTTTGTTTACATAATTATTGGCTGTCTCTCCTTCCACTATAAAATAAGTTTCATAGGAAACTTTGTTTAATTTCTCACTATATTCCCAGTAATTAG
chr3:126611886:A:G	GTTGTTGTTGTTGTTTTGTTTTGTTTTGTTTTGTTTTGTTTTTGAGACCGAGTCTTGCTCTGTCTCCCAGGCTGGAGTGCAGTGGCGCAATCTTGGCTCACTGCAACGTCCACCACCTGGGTTCAAGTGATTCTCCTGCCTCAGCCTCCCAAGTAGCTGGGATTACAGGGACCCGCCATTATGCACAGCTAATTTTGTAT	GTTGTTGTTGTTGTTTTGTTTTGTTTTGTTTTGTTTTGTTTTTGAGACCGAGTCTTGCTCTGTCTCCCAGGCTGGAGTGCAGTGGCGCAATCTTGGCTCGCTGCAACGTCCACCACCTGGGTTCAAGTGATTCTCCTGCCTCAGCCTCCCAAGTAGCTGGGATTACAGGGACCCGCCATTATGCACAGCTAATTTTGTAT
chr3:126621543:G:A	CAGCTACTCAGGAGGCTGAGGCAGCAGAATGGCGTGAACCTGGGAGGCAGAGGTTGCAGTGAGCCGAGATCGCGCCACTGTACTCCAGCCTGGGCGACAGAGCAAGACTCCATCTCAAAAAAAAAAAAAAAAAAATCAATGTAGTGCTCGGAGACAAGACCCCTAGAGGCCTCCCTTCTGCACATCCATGCTCCTCGGAC	CAGCTACTCAGGAGGCTGAGGCAGCAGAATGGCGTGAACCTGGGAGGCAGAGGTTGCAGTGAGCCGAGATCGCGCCACTGTACTCCAGCCTGGGCGACAAAGCAAGACTCCATCTCAAAAAAAAAAAAAAAAAAATCAATGTAGTGCTCGGAGACAAGACCCCTAGAGGCCTCCCTTCTGCACATCCATGCTCCTCGGAC
chr3:126621362:A:G	TAAAAAATCAATGTAGGCTGGGTGCGGTGGCTCAAGCCTATAATCCCAGCACTTTGGGAGGCCGAGGCGGGCAGATCATGAGGTCAGGAGATCGAGACCATCCTGGCTAACATGGTGAAACCCTGTCTCTACTAAAAATACAAAACAATTAGCTGGGCATGGTGGCGGGCACCTGTAGTCCCAGCTACTCAGGAGGCTGA	TAAAAAATCAATGTAGGCTGGGTGCGGTGGCTCAAGCCTATAATCCCAGCACTTTGGGAGGCCGAGGCGGGCAGATCATGAGGTCAGGAGATCGAGACCGTCCTGGCTAACATGGTGAAACCCTGTCTCTACTAAAAATACAAAACAATTAGCTGGGCATGGTGGCGGGCACCTGTAGTCCCAGCTACTCAGGAGGCTGA
chr3:126608598:A:G	ACAGGAATCCTTGCTGCAGGGTATTCTTGTATACCGCCACTGCACATCTTTCTTTCCCTCTGCCTTTTTATACCTCCTTCCCAGAGTCTCGAGAGCTGGAGACTCCGTGAGTGTCAGGAATATCATTTATGTGAAGGAGCCTGTTGCCACAGCAACCCCAGCAGATGGCCTGGTGCCTGGTCTGCAGTCTCTGACCAGGT	ACAGGAATCCTTGCTGCAGGGTATTCTTGTATACCGCCACTGCACATCTTTCTTTCCCTCTGCCTTTTTATACCTCCTTCCCAGAGTCTCGAGAGCTGGGGACTCCGTGAGTGTCAGGAATATCATTTATGTGAAGGAGCCTGTTGCCACAGCAACCCCAGCAGATGGCCTGGTGCCTGGTCTGCAGTCTCTGACCAGGT
chr3:126638017:TA:T	ATTCTTTGAAAATTATTGAAACTTGATTTATGGTCCAGTATATGATGTGCTTTGGTAAACTGTCCATGTGCATTTAAAGAGATTGTGTATTCTGTCAGTAAGATGTAGTGTTCTGTATTGTCAATTAGGTTAAGTTGGTTAGTCATGTTCAAATTTTCTGTATTTTTAATGATTTACAGATTTATTGTTTTTTTCTGACA	ATTCTTTGAAAATTATTGAAACTTGATTTATGGTCCAGTATATGATGTGCTTTGGTAAACTGTCCATGTGCATTTAAAGAGATTGTGTATTCTGTCAGTAGATGTAGTGTTCTGTATTGTCAATTAGGTTAAGTTGGTTAGTCATGTTCAAATTTTCTGTATTTTTAATGATTTACAGATTTATTGTTTTTTTCTGACA
chr3:126624378:T:C	ATGGAGGCTTGGAAACAGCAAGGCATTGCAGGAGAAGTGCAGCGCCTACAGGGACAGTGCCAAGATTGTTTACTAGAGAGGGCCCGATCTCACAGGGGGTGTCTTGGATGTCAGGATGTCATGCTGCAGGAAAGGGGAACCATGCAAGTTCTCAGCTGAGAGCTGTAGAGAAGGGTTGTCCCTATAGCCACAGTCAGGGG	ATGGAGGCTTGGAAACAGCAAGGCATTGCAGGAGAAGTGCAGCGCCTACAGGGACAGTGCCAAGATTGTTTACTAGAGAGGGCCCGATCTCACAGGGGGCGTCTTGGATGTCAGGATGTCATGCTGCAGGAAAGGGGAACCATGCAAGTTCTCAGCTGAGAGCTGTAGAGAAGGGTTGTCCCTATAGCCACAGTCAGGGG
chr3:126640353:GT:G	AGAAGGCAGAATTGTTCAGATTTTCTGAAGAAGAGATGAAGACCCCAGGGAACCTCCTGCATTTATTGTGTCACATCTATTTTTTATGACAACCTTCAGTCTGCTTCCCGTGGGATTCATTCAGAATCTGTCTTGGCTTCTCCTTGTCAGGAAACTTGTACAGTCCTCCCTGGTCCCACAGAGAGCCAGCCCTCAAAGAG	AGAAGGCAGAATTGTTCAGATTTTCTGAAGAAGAGATGAAGACCCCAGGGAACCTCCTGCATTTATTGTGTCACATCTATTTTTTATGACAACCTTCAGCTGCTTCCCGTGGGATTCATTCAGAATCTGTCTTGGCTTCTCCTTGTCAGGAAACTTGTACAGTCCTCCCTGGTCCCACAGAGAGCCAGCCCTCAAAGAG
chr3:126639719:G:A	AAGCTATTTGCCTGACATTCACCCTGTCTTCCTGATCCAAGAATTGGCAGAAACTTTGAGGGGGAAAGTGGGTCTAATAACAAATACTCACCTCTCCACGGTTCCCTTCCCTTCATAATCTTGGACCTCAAGTCCTAGTTGCGTTGGTCCTTAGATGCCTTCCCACAGATTTTTTTGTATTCCAACTTAATTTTTTTTTC	AAGCTATTTGCCTGACATTCACCCTGTCTTCCTGATCCAAGAATTGGCAGAAACTTTGAGGGGGAAAGTGGGTCTAATAACAAATACTCACCTCTCCACAGTTCCCTTCCCTTCATAATCTTGGACCTCAAGTCCTAGTTGCGTTGGTCCTTAGATGCCTTCCCACAGATTTTTTTGTATTCCAACTTAATTTTTTTTTC
chr3:126623316:T:C	ACTTGTCTTGGCCACTTGCAGTGAGAAATATTTCTGGGATGATGCTCAGCACTCCCCCAAAGACTGATGGCTGATGTTTAGTATTCAGTGTGAATCACATTGTTAAAAAGCCTGTGCGGCTATTGCTAATTAACACAGCTATACGCTTATCTGTTGCTTTACTCTTTGCAAAGTCTGTGTGTGTGTGTATGTATACATAT	ACTTGTCTTGGCCACTTGCAGTGAGAAATATTTCTGGGATGATGCTCAGCACTCCCCCAAAGACTGATGGCTGATGTTTAGTATTCAGTGTGAATCACACTGTTAAAAAGCCTGTGCGGCTATTGCTAATTAACACAGCTATACGCTTATCTGTTGCTTTACTCTTTGCAAAGTCTGTGTGTGTGTGTATGTATACATAT
chr3:126644424:C:A	CGCTCATCTTCCTGTGTAAATGTTTAAGAAAAGCAGCCATGTCACTCTGCACTAGGAATGTAGTATACAGCCAGCCCTCTTCCTCATCTGACCATGAGCCGCAGAAGGGCTACTTCCTCTGCCACAGCATCAGTGTTCTGTCTCTGTCTCCCTTGGCTGGCAGGCAGGCAGCCAGCCACCATGCTTCTCCTAGGAAGTAT	CGCTCATCTTCCTGTGTAAATGTTTAAGAAAAGCAGCCATGTCACTCTGCACTAGGAATGTAGTATACAGCCAGCCCTCTTCCTCATCTGACCATGAGCAGCAGAAGGGCTACTTCCTCTGCCACAGCATCAGTGTTCTGTCTCTGTCTCCCTTGGCTGGCAGGCAGGCAGCCAGCCACCATGCTTCTCCTAGGAAGTAT
chr3:126660458:C:T	ACCCCACTCCCAGCCAGGAGAAGAAAATCTAGATAGACTCTTTTTTTGGGGGATAAGTGCGTCCTTTTGAGTACATCCAGTTCTATCAAATTGCCGTCACTGTTGGTCTATTTTGAAATAATTTCAAACCCATAGAAAGATTGTAAGAACAAACACCACAAAGGATTCCTGCATCTCCTTAACCAAGATTCCCTGATTTT	ACCCCACTCCCAGCCAGGAGAAGAAAATCTAGATAGACTCTTTTTTTGGGGGATAAGTGCGTCCTTTTGAGTACATCCAGTTCTATCAAATTGCCGTCATTGTTGGTCTATTTTGAAATAATTTCAAACCCATAGAAAGATTGTAAGAACAAACACCACAAAGGATTCCTGCATCTCCTTAACCAAGATTCCCTGATTTT
chr3:126659843:G:T	TTATTCATTTTTAACAGGTCTTTGTGTGATGGTGTTATTAATCTTTTATCATTTTTCTTGTGACTGTTTTCTAGTTAATTTTTTGTTTAACTTTTGCTTGTTGGAAGTTGATGTGGAGATGGGAACCAAATGTATTTTTGTTGCCAATTTTTCTATTTGTAACTTACATTATATTACAAAGACCTTTCCACCCCAGTGAA	TTATTCATTTTTAACAGGTCTTTGTGTGATGGTGTTATTAATCTTTTATCATTTTTCTTGTGACTGTTTTCTAGTTAATTTTTTGTTTAACTTTTGCTTTTTGGAAGTTGATGTGGAGATGGGAACCAAATGTATTTTTGTTGCCAATTTTTCTATTTGTAACTTACATTATATTACAAAGACCTTTCCACCCCAGTGAA
