## Supplemental Table 2 for "Functional dissection of complex and molecular trait variants at single nucleotide resolution" (part 152 of 154)

### Sheet: S2.Variant Oligo Seqs (continued)
Supplementary Table 2 |Variant Oligo Sequences
chr3:126653373:T:C	AGTGCTGCAGTGTTCCGGGCACTGTGTCACTGTCATGAAGCATGTTGTCAGGCTCCACGGGACGTCAGGGCTGGGGAACACTTGGAATGCACCCTCCCCTCTCTGCTTTTTTTTTTTTTTTTTTTTTTTTTTTTTTGAGACTGAGTCTCGCTCTGTCGCCCAGGCTGGAGTGCAGTGGCACAATCTCGGCTCACTGCAAG	AGTGCTGCAGTGTTCCGGGCACTGTGTCACTGTCATGAAGCATGTTGTCAGGCTCCACGGGACGTCAGGGCTGGGGAACACTTGGAATGCACCCTCCCCCCTCTGCTTTTTTTTTTTTTTTTTTTTTTTTTTTTTTGAGACTGAGTCTCGCTCTGTCGCCCAGGCTGGAGTGCAGTGGCACAATCTCGGCTCACTGCAAG
chr3:126669542:A:G	ACCACCATGCCTGGCTAATTTGTGTATTTTTAGTAGAGATGAGGTTTCACCATGCTGGCCAGGTGGGTCTTGAACTCCTGACCTCAAGTGATCGCCTGCATCGGCCTCCCAAAGTGCTAGGATTACAGGCATGAGCCATTGCACCTGGCCTGCACAGGATTTTCATGGATGGGAAAGAAAGGCTGCACAGAGGAATGGCT	ACCACCATGCCTGGCTAATTTGTGTATTTTTAGTAGAGATGAGGTTTCACCATGCTGGCCAGGTGGGTCTTGAACTCCTGACCTCAAGTGATCGCCTGCGTCGGCCTCCCAAAGTGCTAGGATTACAGGCATGAGCCATTGCACCTGGCCTGCACAGGATTTTCATGGATGGGAAAGAAAGGCTGCACAGAGGAATGGCT
chr3:126669726:G:A	GCACAGAGGAATGGCTATGATGTGAAGGAGAGGGTGTTCAGAAGCTTGTCATGGGTGGATGGGGCAGCTGCATAGAGCCATACCATTGTTGGGAAGGGAGTGATGCAGAAAGCATTGTTGTTGATGGGAAGGAAAGGTCATATGGATTCTTGTTATGGATTGAAGGTTGCATATGTCATAGATGGGAAGCAAAGGTCTCA	GCACAGAGGAATGGCTATGATGTGAAGGAGAGGGTGTTCAGAAGCTTGTCATGGGTGGATGGGGCAGCTGCATAGAGCCATACCATTGTTGGGAAGGGAATGATGCAGAAAGCATTGTTGTTGATGGGAAGGAAAGGTCATATGGATTCTTGTTATGGATTGAAGGTTGCATATGTCATAGATGGGAAGCAAAGGTCTCA
chr3:135905325:G:A	TAATCAGGGGTCCCTAAGCCTCCAGGTTATGGACAGGCTCCGGTCCTTGGCCTGTTAGGAACCAGGCTGCACAGCAGGAAGTGAGCAGGAAGTGAACTGGGTCCAGCAAGCAAAGCTTCACAGCCACTCCCCACTGCTCGCATTACCACCTGAGCTCTGCCTGTCAGATCTGCAGTGGCATTAGACTCTCATAGGAGCAC	TAATCAGGGGTCCCTAAGCCTCCAGGTTATGGACAGGCTCCGGTCCTTGGCCTGTTAGGAACCAGGCTGCACAGCAGGAAGTGAGCAGGAAGTGAACTGAGTCCAGCAAGCAAAGCTTCACAGCCACTCCCCACTGCTCGCATTACCACCTGAGCTCTGCCTGTCAGATCTGCAGTGGCATTAGACTCTCATAGGAGCAC
chr3:168934639:C:A	GAAAATGCAATCTTAATTTTGCAAAAGAGATATACAGATATGCATAGCAAAAATACTGTAGGTAGCTCAATAAAAAGTTGACAGTGTTTATCTGTAAAACAAAAACAAAAACAAAAACGCACATTAAGCTATCGCCGTGGCCACCATTTACACGGAGTTACTTAAAACAGAATAAATATATTACCCTATAATTTAAGTCA	GAAAATGCAATCTTAATTTTGCAAAAGAGATATACAGATATGCATAGCAAAAATACTGTAGGTAGCTCAATAAAAAGTTGACAGTGTTTATCTGTAAAAAAAAAACAAAAACAAAAACGCACATTAAGCTATCGCCGTGGCCACCATTTACACGGAGTTACTTAAAACAGAATAAATATATTACCCTATAATTTAAGTCA
chr3:168871394:A:G	ACCTCAACTCTATAAGGAATTCATTTTTCATTATTTTATTAATTTTAATTAATTCAATCTTTCAATATAGTATTTAGCACATTATGCAATAACTCCAGGATCAGATTCTTCCCTCGAGCTTTAGATACACCATCTAAGAGTGCTTTTAGACTCATAATCTTGTGGGGAAAGTTTGTTGGAAGCTTGATTTTCCTCCTCTC	ACCTCAACTCTATAAGGAATTCATTTTTCATTATTTTATTAATTTTAATTAATTCAATCTTTCAATATAGTATTTAGCACATTATGCAATAACTCCAGGGTCAGATTCTTCCCTCGAGCTTTAGATACACCATCTAAGAGTGCTTTTAGACTCATAATCTTGTGGGGAAAGTTTGTTGGAAGCTTGATTTTCCTCCTCTC
chr3:168881036:A:T	TAACTTCTTTGTAAGTAATTTGGCTAAGATTGGATATGTAGGCAAAAGATATCCATTCATTTTTTTTCTTTTAAAGCAAGTGTACTTAAATATTTTATTACTAACATTAGTCAGTCGTGTTAATTTCACTCATGTACTCCTTCTTTCAGAAACAAATCAGACATAATCCTTGCCAAATTCTCATCTTTGAAAACTCCACT	TAACTTCTTTGTAAGTAATTTGGCTAAGATTGGATATGTAGGCAAAAGATATCCATTCATTTTTTTTCTTTTAAAGCAAGTGTACTTAAATATTTTATTTCTAACATTAGTCAGTCGTGTTAATTTCACTCATGTACTCCTTCTTTCAGAAACAAATCAGACATAATCCTTGCCAAATTCTCATCTTTGAAAACTCCACT
chr3:169190907:G:A	CAGAGAAAAACCTAGAGAAGGAGTCATTAGCATCCAACAGTCTCCTGGTTTCCAAAAGGAGGTCCACCACAGTGGTTCCAACCTGTGAGAGAATCAAAAGTAATCTTGGAAGCTTTGTCAGAAATACAGAATCCTGATTTCTACATTAGATCTCTAAGGTAAATAAGGCTGTCTGGAAGTAGATTCAGGAATTTGTACTT	CAGAGAAAAACCTAGAGAAGGAGTCATTAGCATCCAACAGTCTCCTGGTTTCCAAAAGGAGGTCCACCACAGTGGTTCCAACCTGTGAGAGAATCAAAAATAATCTTGGAAGCTTTGTCAGAAATACAGAATCCTGATTTCTACATTAGATCTCTAAGGTAAATAAGGCTGTCTGGAAGTAGATTCAGGAATTTGTACTT
chr3:169179876:C:T	TTATCCCTTTCCAAATTCACTATCCAAATATTCGCTAGTGTATTTCCAAATACACTAGCGTGTAACTGGGCTCTCAATCGCCAAACCCTGGTGGCATTCCAAAGTGTAAATTTTAGACACCTCTGAGCAGATTTTCCATGAACCTAGAGATCCAGTGAGAGACAAATTCTACCAACAACTCAATCCTCTAGCCAGTGAAG	TTATCCCTTTCCAAATTCACTATCCAAATATTCGCTAGTGTATTTCCAAATACACTAGCGTGTAACTGGGCTCTCAATCGCCAAACCCTGGTGGCATTCTAAAGTGTAAATTTTAGACACCTCTGAGCAGATTTTCCATGAACCTAGAGATCCAGTGAGAGACAAATTCTACCAACAACTCAATCCTCTAGCCAGTGAAG
chr3:169177924:C:T	TAAACTGAGTCTTGAGAGTTGTTTTGTGGCTTCTGAAGGTCACAAAAGGAGCAGAAAAGCTGGGAACCAGGCCTGGGATCTCAGACTCCCACGTCCTCACTGGGAACACTAGACAATACTGACACCCTCCATGAACTGAATCCAAAAATTGTAAAAGATAAGTTGTTTCCTTATATTGTTCAAAGAGGAAAAAAAAGAAT	TAAACTGAGTCTTGAGAGTTGTTTTGTGGCTTCTGAAGGTCACAAAAGGAGCAGAAAAGCTGGGAACCAGGCCTGGGATCTCAGACTCCCACGTCCTCATTGGGAACACTAGACAATACTGACACCCTCCATGAACTGAATCCAAAAATTGTAAAAGATAAGTTGTTTCCTTATATTGTTCAAAGAGGAAAAAAAAGAAT
chr3:169189417:A:G	CTTTGGGCTTTATATCCAGGAATCCAACAAGGAGGAAAGTACCATCCCAGCTGAGCATTAATTATTCTTCCTTAGATTTCTCAGCTCCCATGATACTGCACTACATTGCCTAAGTCCTATATGTTAACCACTCTCCTTTGCTATGTGCCTATAATTTCTTGTTTATTCTTTCCTCCTGGCTCCTCATCACAATGCCTGGA	CTTTGGGCTTTATATCCAGGAATCCAACAAGGAGGAAAGTACCATCCCAGCTGAGCATTAATTATTCTTCCTTAGATTTCTCAGCTCCCATGATACTGCGCTACATTGCCTAAGTCCTATATGTTAACCACTCTCCTTTGCTATGTGCCTATAATTTCTTGTTTATTCTTTCCTCCTGGCTCCTCATCACAATGCCTGGA
chr3:169193637:A:G	AGGGGGAGGAGGAGGGAAACCTCAAGTGGTTTTTAACCACCAATAACAAAAACGACAAAGGTATTTTGAAACATCAGTTGCTGCTAGTTAGGAGCTAGCATGGATGTCTCTGGCTCAAAGATAATTCTTGCTCATGTTGGGTTTTTTTTTATTGCAACAGTATAAAATCAGATAAAGATAAATAAAATGAAATGGAAGCA	AGGGGGAGGAGGAGGGAAACCTCAAGTGGTTTTTAACCACCAATAACAAAAACGACAAAGGTATTTTGAAACATCAGTTGCTGCTAGTTAGGAGCTAGCGTGGATGTCTCTGGCTCAAAGATAATTCTTGCTCATGTTGGGTTTTTTTTTATTGCAACAGTATAAAATCAGATAAAGATAAATAAAATGAAATGGAAGCA
chr3:169191428:A:G	TGGGTGGATCATGAGGTCAGGAGATCGAGACAATCCTGGCCAACACAGTGAAACCCTGTCTCTACTAAAAATACAAAAATTAGCCGGGTGTGGTGGCACACACCTGTAGTCCCAGCTACTCAGGAGGCTGAGGTAGGAGAATCACTTGAATCTGGGGGGCAGAGGTTGTAGTGAGCCGAGATTGCTCCACTGCACTCCAG	TGGGTGGATCATGAGGTCAGGAGATCGAGACAATCCTGGCCAACACAGTGAAACCCTGTCTCTACTAAAAATACAAAAATTAGCCGGGTGTGGTGGCACGCACCTGTAGTCCCAGCTACTCAGGAGGCTGAGGTAGGAGAATCACTTGAATCTGGGGGGCAGAGGTTGTAGTGAGCCGAGATTGCTCCACTGCACTCCAG
chr3:168897252:A:AAG	CAACAGGGAATAATTAAACTCAAGTTGTCTAAGATTTGCTGTGATGTGTGGAATGATAGTTTCCAACCCAGCTGCTGCGGAATGTTTGCCTAAGAAGAAAGTGCAGTTGACTAGGGGCTACAGTTCAGATGAAATGCAATGAAAAAGCTCGTTGACCTCTAAAACAATAGGTGGGGCCTACTCGAATAATAAAATCAA	CAACAGGGAATAATTAAACTCAAGTTGTCTAAGATTTGCTGTGATGTGTGGAATGATAGTTTCCAACCCAGCTGCTGCGGAATGTTTGCCTAAGAAGAAAGAGTGCAGTTGACTAGGGGCTACAGTTCAGATGAAATGCAATGAAAAAGCTCGTTGACCTCTAAAACAATAGGTGGGGCCTACTCGAATAATAAAATCAA
chr3:169169040:G:GA	GTTCTATGCATGTGTGTGTGAGATTTTCATGCCCTATGTATTTGGACTGAAAATACTTCTCTCTGTCTCTCTCTCATTTAGACTTTATTTAAGATGGTGAAAAAAAAAAAAGCAAAATGTGATATTCACAAGTGCGCAGCATCTTATTTCCCATTTAAAAAGTATTCTGTAAAGAAAAGTCTTATACATAAAAAGAACT	GTTCTATGCATGTGTGTGTGAGATTTTCATGCCCTATGTATTTGGACTGAAAATACTTCTCTCTGTCTCTCTCTCATTTAGACTTTATTTAAGATGGTGAAAAAAAAAAAAAGCAAAATGTGATATTCACAAGTGCGCAGCATCTTATTTCCCATTTAAAAAGTATTCTGTAAAGAAAAGTCTTATACATAAAAAGAACT
chr3:169185399:A:G	TTATAGGTGAAGAAATACATTTCTACTTTAAGTGTGTTTTTATATACCCTTGAGTGTCCAACTAGTTAAACTACCAAGGGAGCTCTACATGATTTAGAAATTAATCCTTCAAATAGCTAACAATTGAATGCCTCAGCTGTTTGTAGTCTCCTACCGCTGGCTAATTTCATTTTTGTTTTATATGTTCAGTGGTAAGCTTT	TTATAGGTGAAGAAATACATTTCTACTTTAAGTGTGTTTTTATATACCCTTGAGTGTCCAACTAGTTAAACTACCAAGGGAGCTCTACATGATTTAGAAGTTAATCCTTCAAATAGCTAACAATTGAATGCCTCAGCTGTTTGTAGTCTCCTACCGCTGGCTAATTTCATTTTTGTTTTATATGTTCAGTGGTAAGCTTT
chr3:168872209:GA:G	TAAGTACCAAGAGGGCAGGAATTGGGTCTATCTTTTTTGCCCCTGTTGCCCAGAGTCTACCATAATGCATGACATCAAGTATTTAGTAGATGTTTGTTGAAAAAAAAATGGATCAGGTCCTTCCTTGACTTCCATTCTCACCTAGTTTGAATGCCTAATTTGGATGCCTGTTACCTCTAGTCTGAATTATTGCAATGATC	TAAGTACCAAGAGGGCAGGAATTGGGTCTATCTTTTTTGCCCCTGTTGCCCAGAGTCTACCATAATGCATGACATCAAGTATTTAGTAGATGTTTGTTGAAAAAAAATGGATCAGGTCCTTCCTTGACTTCCATTCTCACCTAGTTTGAATGCCTAATTTGGATGCCTGTTACCTCTAGTCTGAATTATTGCAATGATC
chr3:169187390:C:CAT	TAAATATAGCTGCTTTTAGAAAAGCAGCTTATCTCCACAATAGTCCTTCTGAAAAACTAATTATGTGAAAGTATGAAAAATGTACATTTCAAGGTGTACGTTTTTTTCTCCTACCCAGAAGTCCTCCTTTCAACTCTCCAGCAACGCCCCCTTGCATTCATAAACTCTGTGTCCACAGAGATACATGCATTTTTCCAG	TAAATATAGCTGCTTTTAGAAAAGCAGCTTATCTCCACAATAGTCCTTCTGAAAAACTAATTATGTGAAAGTATGAAAAATGTACATTTCAAGGTGTACATGTTTTTTTCTCCTACCCAGAAGTCCTCCTTTCAACTCTCCAGCAACGCCCCCTTGCATTCATAAACTCTGTGTCCACAGAGATACATGCATTTTTCCAG
chr3:169181582:C:T	ATTTACATGTATCAAGTTATACGTTTAATTTTTTTCATTTCTCCAATTGCCATTGGATTTGGGAGTAATTGGGAGAGTGCAATAAGATGGCCTTTGTTTCCTCTTAAATGGTAATTTGCACCTTCACTGTCATGGTGTCAGATATCAAGTGCAGATGCCTATCATATTTTTATCAAATATAATTTTGTTAGGAGAACTAA	ATTTACATGTATCAAGTTATACGTTTAATTTTTTTCATTTCTCCAATTGCCATTGGATTTGGGAGTAATTGGGAGAGTGCAATAAGATGGCCTTTGTTTTCTCTTAAATGGTAATTTGCACCTTCACTGTCATGGTGTCAGATATCAAGTGCAGATGCCTATCATATTTTTATCAAATATAATTTTGTTAGGAGAACTAA
chr3:169134621:A:C	TCAGAGAACACTGTAAACACCTCTATGTAAGTAAGCTAGAAAATCTAGAAGCCCTCAGAAATAACGCCGCATATCTACAACTATCTGATCTTTGACAAAACTGACAAAAACAAGCAATGGGGAAAGGATTCCCTATTTAATAAATGGTGCTGGGAAAACTGGCTGGCCATATGTAGAAAGCTGAAACTGGATGCCTTCCT	TCAGAGAACACTGTAAACACCTCTATGTAAGTAAGCTAGAAAATCTAGAAGCCCTCAGAAATAACGCCGCATATCTACAACTATCTGATCTTTGACAAACCTGACAAAAACAAGCAATGGGGAAAGGATTCCCTATTTAATAAATGGTGCTGGGAAAACTGGCTGGCCATATGTAGAAAGCTGAAACTGGATGCCTTCCT
chr3:169176823:T:TC	GCATGTTCACACCTTGCAAAAAAGCAGCTCAAGCGCAGCATTTAAACATGTCTGAATGATGACTCGATTCCCTTACACAAAAGCCGAAGGAGTACATATCCAAAATGGCTATTTCTACCTGTATTGGGAAGGTTGTTTTAGAGCGTTTCCCATTTTCACATGTGCTTGGGAAATCCAAGTGCTCATTTCATGCTTACTG	GCATGTTCACACCTTGCAAAAAAGCAGCTCAAGCGCAGCATTTAAACATGTCTGAATGATGACTCGATTCCCTTACACAAAAGCCGAAGGAGTACATATCCCAAAATGGCTATTTCTACCTGTATTGGGAAGGTTGTTTTAGAGCGTTTCCCATTTTCACATGTGCTTGGGAAATCCAAGTGCTCATTTCATGCTTACTG
chr3:169183469:A:G	TGTATGTGTCGACATCCATTTTAACATAATGACATCACTTCATTTCACTTTGGCCTCAGCTGTTAACAGAGCTATTGAACACTTGGTGTAGATTAATTTATCTTTCACATTTTAATATGACTTTCTCACCATAAGAAAATCCTCATGATATACTAAACAATTTTATTTCTAGAAAATTCAATCTTGGAGATAAGTGATTA	TGTATGTGTCGACATCCATTTTAACATAATGACATCACTTCATTTCACTTTGGCCTCAGCTGTTAACAGAGCTATTGAACACTTGGTGTAGATTAATTTGTCTTTCACATTTTAATATGACTTTCTCACCATAAGAAAATCCTCATGATATACTAAACAATTTTATTTCTAGAAAATTCAATCTTGGAGATAAGTGATTA
chr3:169177876:C:T	TAGGTTTTCCCTGTGGTAAAGAAGTAAGAGCCCAATTTCTCAGGCAGATAAACTGAGTCTTGAGAGTTGTTTTGTGGCTTCTGAAGGTCACAAAAGGAGCAGAAAAGCTGGGAACCAGGCCTGGGATCTCAGACTCCCACGTCCTCACTGGGAACACTAGACAATACTGACACCCTCCATGAACTGAATCCAAAAATTGT	TAGGTTTTCCCTGTGGTAAAGAAGTAAGAGCCCAATTTCTCAGGCAGATAAACTGAGTCTTGAGAGTTGTTTTGTGGCTTCTGAAGGTCACAAAAGGAGTAGAAAAGCTGGGAACCAGGCCTGGGATCTCAGACTCCCACGTCCTCACTGGGAACACTAGACAATACTGACACCCTCCATGAACTGAATCCAAAAATTGT
chr3:169185328:TAA:T	ATTAAGTTCACGGGCCAAGGCAAGGAAATCCAGTATTAATAATATCACAACCTGCCAGTAAATCTCTATTTTATAGGTGAAGAAATACATTTCTACTTTAAGTGTGTTTTTATATACCCTTGAGTGTCCAACTAGTTAAACTACCAAGGGAGCTCTACATGATTTAGAAATTAATCCTTCAAATAGCTAACAATTGAATG	ATTAAGTTCACGGGCCAAGGCAAGGAAATCCAGTATTAATAATATCACAACCTGCCAGTAAATCTCTATTTTATAGGTGAAGAAATACATTTCTACTTTGTGTGTTTTTATATACCCTTGAGTGTCCAACTAGTTAAACTACCAAGGGAGCTCTACATGATTTAGAAATTAATCCTTCAAATAGCTAACAATTGAATG
chr3:187653475:C:T	AGCTAATTTAATAGAACATTTTATGATATATACATATAAACATGCTGCGTTCTTTCCTGCCCCACCTCTAGCAGCAATGAGTGCTGACGGTGCATTCTGCGGCCTCCACGGATGGGCTGACTGCCTGTCACGTCTGTGAACAAGGTTTAATTTGATTAACGTGGGCTACCAGTCAGGACGACCTCCCCTGCTCAGCGACG	AGCTAATTTAATAGAACATTTTATGATATATACATATAAACATGCTGCGTTCTTTCCTGCCCCACCTCTAGCAGCAATGAGTGCTGACGGTGCATTCTGTGGCCTCCACGGATGGGCTGACTGCCTGTCACGTCTGTGAACAAGGTTTAATTTGATTAACGTGGGCTACCAGTCAGGACGACCTCCCCTGCTCAGCGACG
chr3:187664777:T:G	CCTTTGCATGACTTCTTAGAGCCTCAGTTTCCCCTTCTGTAAAATGGAAGACATGAATGTTGCCTCTAAGGGACCTGTGTGAGGGTGGGCCAGGGGAAATTGGTAGCACAATGCTTTGAACTCCTCCAGAATACGATGTGAAGGGAATGCAAATCACAGTTATTTATAATGGCAGCAAACTGAGATGCTGAGAAGACGTT	CCTTTGCATGACTTCTTAGAGCCTCAGTTTCCCCTTCTGTAAAATGGAAGACATGAATGTTGCCTCTAAGGGACCTGTGTGAGGGTGGGCCAGGGGAAAGTGGTAGCACAATGCTTTGAACTCCTCCAGAATACGATGTGAAGGGAATGCAAATCACAGTTATTTATAATGGCAGCAAACTGAGATGCTGAGAAGACGTT
chr3:187664598:T:C	TTAGGGAGGCAGGCAGGGCTGAGTTGTCTGGGCAGAGGGTAGGTTGAAGGAGGAAGAGAAGCTGGAGTTCAGGCCAGAAATAGTCTGGGGCTGATGTCTTGGGGGCTCTGAGGCTGTGCTAAGGTGCTTGCTTCTTCCCAGAGTTTGCCAGTCCTAGATGTGCGCAGACATAGGTGGTACCTTTGCATGACTTCTTAGAG	TTAGGGAGGCAGGCAGGGCTGAGTTGTCTGGGCAGAGGGTAGGTTGAAGGAGGAAGAGAAGCTGGAGTTCAGGCCAGAAATAGTCTGGGGCTGATGTCTCGGGGGCTCTGAGGCTGTGCTAAGGTGCTTGCTTCTTCCCAGAGTTTGCCAGTCCTAGATGTGCGCAGACATAGGTGGTACCTTTGCATGACTTCTTAGAG
chr3:187666450:A:C	CAGGAGGCATGGAGGTGACAGGGAAATCTGAGTGTCTTGGAAATTACAGTGCATGGCCTTTTGAGGATTTTGTCTCAATGCCATGTATGATAAAAACAAAAACAGTAACACCTAATGCTCAGAAAATGCTTCAGCATTTACCGAGTGCTTTCTCCCACATTGCCTCATTTGATCTTCCAGAGGGTCATGGGGAAGACAAG	CAGGAGGCATGGAGGTGACAGGGAAATCTGAGTGTCTTGGAAATTACAGTGCATGGCCTTTTGAGGATTTTGTCTCAATGCCATGTATGATAAAAACAACAACAGTAACACCTAATGCTCAGAAAATGCTTCAGCATTTACCGAGTGCTTTCTCCCACATTGCCTCATTTGATCTTCCAGAGGGTCATGGGGAAGACAAG
chr3:187656666:C:G	ACTCTCTTTCAACTACACAATGTTGCTTCTGGGTAAAGAAATATTACAACACACAATAACTGCTAATATCTGCACACCTATTTGTATCTTTTTTTTGTACAGATGGTGGGGGGATCTCACTATGTTGCCCAGGCTAGTCTTGAACCCTGGGCTTAAGTGATCCTCCCACCTCAGCCTCCCAAAGGGCTAGGATTACAGGT	ACTCTCTTTCAACTACACAATGTTGCTTCTGGGTAAAGAAATATTACAACACACAATAACTGCTAATATCTGCACACCTATTTGTATCTTTTTTTTGTAGAGATGGTGGGGGGATCTCACTATGTTGCCCAGGCTAGTCTTGAACCCTGGGCTTAAGTGATCCTCCCACCTCAGCCTCCCAAAGGGCTAGGATTACAGGT
chr3:187661502:C:T	TGGATCATACCGTGCCCATGTTAAAATTATTCACTGGCCTGACTAAAGGTAATCATAACTCTTGATGCCGACTAATACTGCAGACACTTTTCTTTCCTACGGCTTCTACACTGGGGAAGACATATGGGGCTATATAAGGGTTAAATAGAAGCTCTGTGATTCATTCAGTCCCACCCTAAAATGCTTCTTCCAGCTTCTGT	TGGATCATACCGTGCCCATGTTAAAATTATTCACTGGCCTGACTAAAGGTAATCATAACTCTTGATGCCGACTAATACTGCAGACACTTTTCTTTCCTATGGCTTCTACACTGGGGAAGACATATGGGGCTATATAAGGGTTAAATAGAAGCTCTGTGATTCATTCAGTCCCACCCTAAAATGCTTCTTCCAGCTTCTGT
chr3:187664797:A:G	GCCTCAGTTTCCCCTTCTGTAAAATGGAAGACATGAATGTTGCCTCTAAGGGACCTGTGTGAGGGTGGGCCAGGGGAAATTGGTAGCACAATGCTTTGAACTCCTCCAGAATACGATGTGAAGGGAATGCAAATCACAGTTATTTATAATGGCAGCAAACTGAGATGCTGAGAAGACGTTGCTGCAGGCCGCCAAGCACT	GCCTCAGTTTCCCCTTCTGTAAAATGGAAGACATGAATGTTGCCTCTAAGGGACCTGTGTGAGGGTGGGCCAGGGGAAATTGGTAGCACAATGCTTTGAGCTCCTCCAGAATACGATGTGAAGGGAATGCAAATCACAGTTATTTATAATGGCAGCAAACTGAGATGCTGAGAAGACGTTGCTGCAGGCCGCCAAGCACT
chr3:187674208:A:G	TTTAAACCTCTGGACCTTAACTTTTTTGTTTGTTTGTTTTTTGCTTTTTGTTTTTTGAGATGGAGTCTCGCTCTGTCACTCAGGTTGGAGTGCAGTGGCATGATCTCGGCTCACTGCAACCTCCACCTCCCGGGTTCAAGCGATTCTTCTGCCTCAGCCTCCCAAGTAGCTGGGACTGAGGCACGCACCACCACGCCCAG	TTTAAACCTCTGGACCTTAACTTTTTTGTTTGTTTGTTTTTTGCTTTTTGTTTTTTGAGATGGAGTCTCGCTCTGTCACTCAGGTTGGAGTGCAGTGGCGTGATCTCGGCTCACTGCAACCTCCACCTCCCGGGTTCAAGCGATTCTTCTGCCTCAGCCTCCCAAGTAGCTGGGACTGAGGCACGCACCACCACGCCCAG
chr3:187663137:A:C	AACCGCCACCAGTCCTGGGAGTCACTGGCAGAAAAAATCAGAACAGGGAATGCAAAGGTGCTGCTCTGCCTCTACTGAGCACCCCTCCCCATCTCTAAGACTCATTCTTATATTCTATAAAATGGGGATTATGACATCCACCTGTGTGTCCTGTTGACCTGTTTGTAAAGGTAGAATAAGGTAAGTGAGTATGAAAGCAC	AACCGCCACCAGTCCTGGGAGTCACTGGCAGAAAAAATCAGAACAGGGAATGCAAAGGTGCTGCTCTGCCTCTACTGAGCACCCCTCCCCATCTCTAAGCCTCATTCTTATATTCTATAAAATGGGGATTATGACATCCACCTGTGTGTCCTGTTGACCTGTTTGTAAAGGTAGAATAAGGTAAGTGAGTATGAAAGCAC
chr3:187672023:T:C	TTCTCTGATCTTCAATCTGAGTGTGATTCCTCCTTCTTTTGAAGTCACCCTATACTTGTAGGGCCATCCCCATATGCTACAGGGTATCACAGTGACTTCTCCACTTATCCTGTCTCCTTCTTTATCTGCCTGTGGGTCATTTGCCTCATCTAAAACTGAATCCTGGCACTTGGTAAAGCTTTATTTCATGTGGATGTTTC	TTCTCTGATCTTCAATCTGAGTGTGATTCCTCCTTCTTTTGAAGTCACCCTATACTTGTAGGGCCATCCCCATATGCTACAGGGTATCACAGTGACTTCCCCACTTATCCTGTCTCCTTCTTTATCTGCCTGTGGGTCATTTGCCTCATCTAAAACTGAATCCTGGCACTTGGTAAAGCTTTATTTCATGTGGATGTTTC
chr3:187671824:A:G	ATCTACAAAATGATGCTATCTAACAGGGGAGGATTTCCATGAAGAGGAACTGAGATAATATACAAGGGCATAGCACAGTACCTCAAACATAGTGAGAGAACAACAAAAGTTAGCTTTAATCATAATCATCAAAATAATAATGACATTGATAATTGTCATTGATAATTGGTCTAGCTCATGTCATCTCTTCCATGAAGCCT	ATCTACAAAATGATGCTATCTAACAGGGGAGGATTTCCATGAAGAGGAACTGAGATAATATACAAGGGCATAGCACAGTACCTCAAACATAGTGAGAGAGCAACAAAAGTTAGCTTTAATCATAATCATCAAAATAATAATGACATTGATAATTGTCATTGATAATTGGTCTAGCTCATGTCATCTCTTCCATGAAGCCT
chr3:187652920:C:T	GACCCAGAGAAGCCATATTACCAGTCCTTGCCCGGGCTCTTCCGCTTCTAACATGACCATGGCTGCAACATGGTTAAGGTATCAGTAATTATAATAGCTCGGAATAACAGCTTACATTTTGCTAACCTCTCTTATAACACACACACACACACACACACACACACACACAGAGTAACATGTCAACCATTGTGATCAATAGG	GACCCAGAGAAGCCATATTACCAGTCCTTGCCCGGGCTCTTCCGCTTCTAACATGACCATGGCTGCAACATGGTTAAGGTATCAGTAATTATAATAGCTTGGAATAACAGCTTACATTTTGCTAACCTCTCTTATAACACACACACACACACACACACACACACACACAGAGTAACATGTCAACCATTGTGATCAATAGG
chr3:196518793:C:CA	TGAGGCAGGAGAATGGCGGGAACCCAGGAGGCGGAGCTTGCAGTGGAGCTGTGATCGCGCCACCGCACTCCAACCTGGGCGACAGAGCGAGACTCCGTCAAAAAAAAAAAAAAAGAAATAGAATTCCTGGGCTCAGTTTCTTACAACTTCAGACACTAGTGATAGACTGATTCTCAGGGAGCCGAGTCTGGCTTAGCTG	TGAGGCAGGAGAATGGCGGGAACCCAGGAGGCGGAGCTTGCAGTGGAGCTGTGATCGCGCCACCGCACTCCAACCTGGGCGACAGAGCGAGACTCCGTCAAAAAAAAAAAAAAAAGAAATAGAATTCCTGGGCTCAGTTTCTTACAACTTCAGACACTAGTGATAGACTGATTCTCAGGGAGCCGAGTCTGGCTTAGCTG
chr3:196511108:TA:T	ATTTCATTCCAGTTGAATCAGCAATCAGCATCTTTAGGGGCTTACCCTGGCATTGTTTTTGGTTTTGTTTTTAATTTTTTTTTTCTTTTTTTTTTTTTTAATTATACTTTAAGTTTTAGGGTACATGTGCACATTGTGCAGGTTAGTTACATATGTATACATGTGCCATGCTGGTGCGCTGCACCCACTAACTCGTCATC	ATTTCATTCCAGTTGAATCAGCAATCAGCATCTTTAGGGGCTTACCCTGGCATTGTTTTTGGTTTTGTTTTTAATTTTTTTTTTCTTTTTTTTTTTTTTATTATACTTTAAGTTTTAGGGTACATGTGCACATTGTGCAGGTTAGTTACATATGTATACATGTGCCATGCTGGTGCGCTGCACCCACTAACTCGTCATC
chr3:196521541:C:G	GGGTTCCCTGGCAGGAGGCCTGTCCCTGCCTTAGCCCACAGGTGGCATAGGGAGAGCTACCCTGAGGACAGCCAGAGGCAGAGGAGGGAGGCGGGATTACTGTTCCCAGCCTTGGAAACCCTGCTGTATAACTCAGCCAAAGGGGATGCCAAATAGAGCAGCTGTTCAGCAACACCATGTTGTAGGAGGTTTATTCCACA	GGGTTCCCTGGCAGGAGGCCTGTCCCTGCCTTAGCCCACAGGTGGCATAGGGAGAGCTACCCTGAGGACAGCCAGAGGCAGAGGAGGGAGGCGGGATTAGTGTTCCCAGCCTTGGAAACCCTGCTGTATAACTCAGCCAAAGGGGATGCCAAATAGAGCAGCTGTTCAGCAACACCATGTTGTAGGAGGTTTATTCCACA
chr3:196520724:T:G	GAAAACAGTTCTTGGAATATCAACATTTAAAATTACCAAAACAAACAAAAGATAGCAATAGAAAGAAGAGTGGAAGATAATCAAGAAAATTCTCCCTGCTGGAGCGGTGGCTCACACCTGTAATCCCAGCACTTTGGGAAGCCAAGGTGGGTGGATCACTTGAGATCAGAAGTTCGAAACCAGCCTGGTCAACATGGTGA	GAAAACAGTTCTTGGAATATCAACATTTAAAATTACCAAAACAAACAAAAGATAGCAATAGAAAGAAGAGTGGAAGATAATCAAGAAAATTCTCCCTGCGGGAGCGGTGGCTCACACCTGTAATCCCAGCACTTTGGGAAGCCAAGGTGGGTGGATCACTTGAGATCAGAAGTTCGAAACCAGCCTGGTCAACATGGTGA
chr3:196465673:AG:A	ATATAGACTTTTTACCATGGCATTCAGGATCTTTCATGACCTGAATCTTGTCTGCTGTAGTGTTTTCTTAATAGTACCGCCTTCTTGTTCTAGGCCCCAGCTACACAGGCCTTCTTAACTGACCGTAGCAAGCCCTTTTCTTTCTTCTCCTGCCTGTATTGCTTTTCTCTGGGTGCTTCTTATTGCTGTCTCTTTCTGTT	ATATAGACTTTTTACCATGGCATTCAGGATCTTTCATGACCTGAATCTTGTCTGCTGTAGTGTTTTCTTAATAGTACCGCCTTCTTGTTCTAGGCCCCACTACACAGGCCTTCTTAACTGACCGTAGCAAGCCCTTTTCTTTCTTCTCCTGCCTGTATTGCTTTTCTCTGGGTGCTTCTTATTGCTGTCTCTTTCTGTT
chr3:47721512:G:A	TATAGTAAAAATTGGTTTAAAATCCAAACTTTAACTCTAAGAGTTGATGTGCATATAGTTCAAGGTTTAGAAATAAAAGAATACTCTAGGCAACATGGTGAAACCCCCGTCTCCACCAAAAAATAAACAGATAGATAGATAAATAAACATCAGCCAAGTGTGGTGACATGTGCCTGTAGTCCCAGCTACTTCAAGAGGCA	TATAGTAAAAATTGGTTTAAAATCCAAACTTTAACTCTAAGAGTTGATGTGCATATAGTTCAAGGTTTAGAAATAAAAGAATACTCTAGGCAACATGGTAAAACCCCCGTCTCCACCAAAAAATAAACAGATAGATAGATAAATAAACATCAGCCAAGTGTGGTGACATGTGCCTGTAGTCCCAGCTACTTCAAGAGGCA
chr3:48068265:TTC:T	AAGTTTCTCAGATTTCATTTTTGCTGTTACAGTAATTAAGTTATGCCATTATCTTATGCAGTTGATTTTAAGTGATGAACACCCACCTACATCATTATTTCCATATAGAACCACCAACAATTAATTAGTTCAAACTAAAAATAATGAAATAAAGTATTAAAATGTTCTCCATAACTAAGAAAATACTGTCACTGTCAGCT	AAGTTTCTCAGATTTCATTTTTGCTGTTACAGTAATTAAGTTATGCCATTATCTTATGCAGTTGATTTTAAGTGATGAACACCCACCTACATCATTATTCATATAGAACCACCAACAATTAATTAGTTCAAACTAAAAATAATGAAATAAAGTATTAAAATGTTCTCCATAACTAAGAAAATACTGTCACTGTCAGCT
chr4:145091680:G:A	GTAAGCTGCTGGAGGCTGTGCAGCAGGGTGGAGCCATACTGTCTACAGGATAAACAGATATTAGGGAAGTAACAAGGTTGACAAGCAGAACTGTAAGAAGCTCTTAGCAGAAATTGAGATAAGAGTAAAGTCAGATATTTCAACTAAGGCAGCTATTGGGGTGTTAGTTAAACTGATTCAATAACCGTCTTTTTTTTTTT	GTAAGCTGCTGGAGGCTGTGCAGCAGGGTGGAGCCATACTGTCTACAGGATAAACAGATATTAGGGAAGTAACAAGGTTGACAAGCAGAACTGTAAGAAACTCTTAGCAGAAATTGAGATAAGAGTAAAGTCAGATATTTCAACTAAGGCAGCTATTGGGGTGTTAGTTAAACTGATTCAATAACCGTCTTTTTTTTTTT
chr4:175076642:TA:T	TTATTTTCAAAATTACTCAGTCTCTAGAGTATCATCAATTAATACTGTCAGCAAATAATCAGGAAGACAATCTTAGAAACCTGGCCAGATACCAAACTTAAAAAAAAAATCTATAATCATTTCACTGGAAAAAAAATTCCTTCCCAATTCAACCCATGTAAACCTCGGCCAGGTAAAGAACAAGAGAAGCAAACTTGAAA	TTATTTTCAAAATTACTCAGTCTCTAGAGTATCATCAATTAATACTGTCAGCAAATAATCAGGAAGACAATCTTAGAAACCTGGCCAGATACCAAACTTAAAAAAAAATCTATAATCATTTCACTGGAAAAAAAATTCCTTCCCAATTCAACCCATGTAAACCTCGGCCAGGTAAAGAACAAGAGAAGCAAACTTGAAA
chr4:175074090:A:G	TTGAGCATTTCCTGTAGGAAGTCTCTAAGAATAATGTGGCTCAGCCCCAGATAGAGGAGCAACAAGAGGACACCAGGGTGCTGCCAATCCTACTTGTCCATCCTTCTGGTTTTACAGCAAACCTAGCAGGAAGCAGCAATTGGAGCCTGGGAATAATGGGTGAGGGCGTTGATCTTTGGCCACTGAAGACAGCCTGCTTA	TTGAGCATTTCCTGTAGGAAGTCTCTAAGAATAATGTGGCTCAGCCCCAGATAGAGGAGCAACAAGAGGACACCAGGGTGCTGCCAATCCTACTTGTCCGTCCTTCTGGTTTTACAGCAAACCTAGCAGGAAGCAGCAATTGGAGCCTGGGAATAATGGGTGAGGGCGTTGATCTTTGGCCACTGAAGACAGCCTGCTTA
chr4:175136837:G:A	AATATAGTAATATACACACGTTAGAGGTTTCCTTTCTCAAATTAAAAAAAAAATGGTAATTTAAGTGTAACCGTCCAAAAACGGGCATGAGGCATAAATGAAAAGTTTGATAAATTATTTTTTAAAACCTTCTTATGGAATTTCTTAGATCAAGATAAAGAGCGTTACCTGCATCCCAGAAATTCCTCTCCTGCAAGATG	AATATAGTAATATACACACGTTAGAGGTTTCCTTTCTCAAATTAAAAAAAAAATGGTAATTTAAGTGTAACCGTCCAAAAACGGGCATGAGGCATAAATAAAAAGTTTGATAAATTATTTTTTAAAACCTTCTTATGGAATTTCTTAGATCAAGATAAAGAGCGTTACCTGCATCCCAGAAATTCCTCTCCTGCAAGATG
chr4:175076940:C:T	ATGTGCTGGCAATACAGTAGAGCCAGCCGACAAAATAAATGTTCATTTTGACTGATACTTCACTATTCAAATACTCTGCCCTTCTTTCCCCCTGAAACCCTCAATGCCATTTTATATAAAAATTTAAACATATTCTGACAGTGGTTTTATGGATAATACTAATGAATACTATCATATTAAATTTCTGTTCGTTCTCTGAA	ATGTGCTGGCAATACAGTAGAGCCAGCCGACAAAATAAATGTTCATTTTGACTGATACTTCACTATTCAAATACTCTGCCCTTCTTTCCCCCTGAAACCTTCAATGCCATTTTATATAAAAATTTAAACATATTCTGACAGTGGTTTTATGGATAATACTAATGAATACTATCATATTAAATTTCTGTTCGTTCTCTGAA
chr4:175076323:G:T	TTAACAACTTGCTTCATTTGCTTTTTTCTTTCTTCATCTCTATGTATATTTTTTGTGCTTATTCACTTGAAAGTTAGTTGCAGTCAACATAACATTTTAGCCCCAAATACTTTAGCATATATCACCTTAAGAACAAGAATATTCTCCTATAAAACCATAATATAACATACCCAAGAAACATATTATCTAGTAGACAGTTG	TTAACAACTTGCTTCATTTGCTTTTTTCTTTCTTCATCTCTATGTATATTTTTTGTGCTTATTCACTTGAAAGTTAGTTGCAGTCAACATAACATTTTATCCCCAAATACTTTAGCATATATCACCTTAAGAACAAGAATATTCTCCTATAAAACCATAATATAACATACCCAAGAAACATATTATCTAGTAGACAGTTG
chr4:175126917:C:A	GTTAGACATTCAAAAAGTATTGATTATACTGGATTATTTAATCTTTTTTTTTTTTGAAATGGAGTCTCGCTCTGTCGCCCAGGCTGGAGCGCAGCGGCACGATCTCTGGGCTCACTGCAACCTCTGCCTTCTGGGTTCAAGCGATTCTCCTGCCTCAGCCTCCTGAGTAGCTGGAATTACAGGCGCCCGCCAGCACACCC	GTTAGACATTCAAAAAGTATTGATTATACTGGATTATTTAATCTTTTTTTTTTTTGAAATGGAGTCTCGCTCTGTCGCCCAGGCTGGAGCGCAGCGGCAAGATCTCTGGGCTCACTGCAACCTCTGCCTTCTGGGTTCAAGCGATTCTCCTGCCTCAGCCTCCTGAGTAGCTGGAATTACAGGCGCCCGCCAGCACACCC
chr4:175086079:T:C	TCCATTAAGTTATCATCCTAAAGCAGGACATTTATCATAATTTATTCTAGGATATTCTAAATTTGCTCTGTTGATTACCATTGTGTAAACAATGTCTTCTGCGAGCTTGGGTTGCATGATTGAGCGTTGGAACTGGCACTGATTTGAAGTTACCATTTGCTAAAGAGCTTCTGGTTGTTCTATCAGTACAAACTCCAGGG	TCCATTAAGTTATCATCCTAAAGCAGGACATTTATCATAATTTATTCTAGGATATTCTAAATTTGCTCTGTTGATTACCATTGTGTAAACAATGTCTTCCGCGAGCTTGGGTTGCATGATTGAGCGTTGGAACTGGCACTGATTTGAAGTTACCATTTGCTAAAGAGCTTCTGGTTGTTCTATCAGTACAAACTCCAGGG
chr4:175131583:T:G	ACCATCCATTAGCACCTCCATACGAATAAGTTTATCTATTAGCTCTTGGGACCTCGAGAGGCCTGGAGAAAATCTAGTAAGTTTTGGTGGATCAGGGGATTTAAAAAAAAAAATGCTCCCTGGGTTGTCACTTTAGGGAACTGTAAAGTACTCTGAAGCTCAGGGCAGTGGAGGGGTGAAGAAAAGGAATGCAACCCTGA	ACCATCCATTAGCACCTCCATACGAATAAGTTTATCTATTAGCTCTTGGGACCTCGAGAGGCCTGGAGAAAATCTAGTAAGTTTTGGTGGATCAGGGGAGTTAAAAAAAAAAATGCTCCCTGGGTTGTCACTTTAGGGAACTGTAAAGTACTCTGAAGCTCAGGGCAGTGGAGGGGTGAAGAAAAGGAATGCAACCCTGA
chr4:175131581:GA:G	AACCATCCATTAGCACCTCCATACGAATAAGTTTATCTATTAGCTCTTGGGACCTCGAGAGGCCTGGAGAAAATCTAGTAAGTTTTGGTGGATCAGGGGATTTAAAAAAAAAAATGCTCCCTGGGTTGTCACTTTAGGGAACTGTAAAGTACTCTGAAGCTCAGGGCAGTGGAGGGGTGAAGAAAAGGAATGCAACCCTG	AACCATCCATTAGCACCTCCATACGAATAAGTTTATCTATTAGCTCTTGGGACCTCGAGAGGCCTGGAGAAAATCTAGTAAGTTTTGGTGGATCAGGGGTTTAAAAAAAAAAATGCTCCCTGGGTTGTCACTTTAGGGAACTGTAAAGTACTCTGAAGCTCAGGGCAGTGGAGGGGTGAAGAAAAGGAATGCAACCCTG
chr4:175126927:G:C	CAAAAAGTATTGATTATACTGGATTATTTAATCTTTTTTTTTTTTGAAATGGAGTCTCGCTCTGTCGCCCAGGCTGGAGCGCAGCGGCACGATCTCTGGGCTCACTGCAACCTCTGCCTTCTGGGTTCAAGCGATTCTCCTGCCTCAGCCTCCTGAGTAGCTGGAATTACAGGCGCCCGCCAGCACACCCAGCTAATCTT	CAAAAAGTATTGATTATACTGGATTATTTAATCTTTTTTTTTTTTGAAATGGAGTCTCGCTCTGTCGCCCAGGCTGGAGCGCAGCGGCACGATCTCTGGCCTCACTGCAACCTCTGCCTTCTGGGTTCAAGCGATTCTCCTGCCTCAGCCTCCTGAGTAGCTGGAATTACAGGCGCCCGCCAGCACACCCAGCTAATCTT
chr4:175076476:T:C	ACCATAATATAACATACCCAAGAAACATATTATCTAGTAGACAGTTGTTCCTCAATGCTTTATTGTTTCTGATCCAGGATCCAATAAAAAATTACACAGTGAATTTGGTTGTCTCTTTCGACTCCTTTAATCTGGAATGAGTTTTTAATTTGATACAGTGAAAATGCTTATTTTCAAAATTACTCAGTCTCTAGAGTATC	ACCATAATATAACATACCCAAGAAACATATTATCTAGTAGACAGTTGTTCCTCAATGCTTTATTGTTTCTGATCCAGGATCCAATAAAAAATTACACAGCGAATTTGGTTGTCTCTTTCGACTCCTTTAATCTGGAATGAGTTTTTAATTTGATACAGTGAAAATGCTTATTTTCAAAATTACTCAGTCTCTAGAGTATC
chr4:175137352:AAG:A	TACTACCGAGTCCTGGGGAACATTAATCTGATGTTTGGAAAACAGTTGACAGTTGAAGGTTGGAGTTTCTCTTTTCAACTCCTGGACAGAGAGAGAGAAAGAGAGACAGAGAGAGAGAGAGAGTTGAATGAAAAAAAGAAGGGAAGAGACCACTTTGTGGCCTTTTCACTTCAGGAATAATTGAGGGACTGCCAAATTTC	TACTACCGAGTCCTGGGGAACATTAATCTGATGTTTGGAAAACAGTTGACAGTTGAAGGTTGGAGTTTCTCTTTTCAACTCCTGGACAGAGAGAGAGAAAGAGACAGAGAGAGAGAGAGAGTTGAATGAAAAAAAGAAGGGAAGAGACCACTTTGTGGCCTTTTCACTTCAGGAATAATTGAGGGACTGCCAAATTTC
chr4:175139575:C:G	TCTCCCTGCCCGAATTCCTGGCCATCTTCGTTCCAGAGAGCGATGCAATCATGGCCTTGAAACCGAACGGGGCGTAACGTGCCATTCCTCTCCAGCTCCCGAGCCCCACTCCCACCCTTGCCGTTGAAACTGTGAAAAAGCCGCCAAAGTTTGGGCACCCAGCCTGGCAGTCGGAAGACAGTGAGATAAAGAATGCGATA	TCTCCCTGCCCGAATTCCTGGCCATCTTCGTTCCAGAGAGCGATGCAATCATGGCCTTGAAACCGAACGGGGCGTAACGTGCCATTCCTCTCCAGCTCCGGAGCCCCACTCCCACCCTTGCCGTTGAAACTGTGAAAAAGCCGCCAAAGTTTGGGCACCCAGCCTGGCAGTCGGAAGACAGTGAGATAAAGAATGCGATA
chr4:175131846:A:G	GAGGGCTGATCCCTAGTAAAGGGGAAGGCTCTCCTCCACCCCTTCCCTTGGTCAGCCAAGCTTCTACTTCCAGATCAACATAGATTTTTCTTCTCTGTTATAAGTATTTTATTTTTCTGATCCTTTCAACTATCTTTTCATTTTAACTGAATCTTACTCTAAAAGCCTTCTGTTGTCACCAACACCAATAATAATTTCTA	GAGGGCTGATCCCTAGTAAAGGGGAAGGCTCTCCTCCACCCCTTCCCTTGGTCAGCCAAGCTTCTACTTCCAGATCAACATAGATTTTTCTTCTCTGTTGTAAGTATTTTATTTTTCTGATCCTTTCAACTATCTTTTCATTTTAACTGAATCTTACTCTAAAAGCCTTCTGTTGTCACCAACACCAATAATAATTTCTA
chr4:175126378:C:A	CCAAACCCATATTCCTCAAGCCTCAACTTTACATTCAAGGTAAAGCACCCCGACTTGAATATTCTCAGCTTTCCTTCTTTCAAACTCTGAACAGCATTACCTTTATACTGTCGTTTTCTTTTCTTCCTTTCTGACTCAAAAAAAAATCAGTGTCTTCTTTTCCACATGTAAGCCTCTGCACCTGTGCTTAATTTCATCTC	CCAAACCCATATTCCTCAAGCCTCAACTTTACATTCAAGGTAAAGCACCCCGACTTGAATATTCTCAGCTTTCCTTCTTTCAAACTCTGAACAGCATTAACTTTATACTGTCGTTTTCTTTTCTTCCTTTCTGACTCAAAAAAAAATCAGTGTCTTCTTTTCCACATGTAAGCCTCTGCACCTGTGCTTAATTTCATCTC
chr4:175133901:A:G	GAACCTGCTTTTTGTCTTGAAGTCGGCATTGTGTTACTGAAGATGTGGGGGCCAAGATTATTTTCAGGACACTAAAAATCTGAAATTGTTGACTTCATAAGTTGAACAATGACCAACACCAGTTGAGAATGGCCTGGAGTACCCTTCATCTTACCCCCCACCCCAGCAATGAAAATAGCCTCTGTGAGCACAAAGGTGTG	GAACCTGCTTTTTGTCTTGAAGTCGGCATTGTGTTACTGAAGATGTGGGGGCCAAGATTATTTTCAGGACACTAAAAATCTGAAATTGTTGACTTCATAGGTTGAACAATGACCAACACCAGTTGAGAATGGCCTGGAGTACCCTTCATCTTACCCCCCACCCCAGCAATGAAAATAGCCTCTGTGAGCACAAAGGTGTG
chr4:175138239:G:C	GCAATGTCACTTTAACCTGGATAGCGTCAGGTTTCCTCACGCATAAAATAAGATCAGATGATGCCCTCTTGGATTCTTTGACTGCAGGACAATCATTAGGCCATAGTGAACAGATGCGCTTGGTTGCCAGACCGCGCCCTTTGCGGGTCTATCAAAAGGGCAAGCGCATATTCTGGAGCTGTCTCGGAGACTTGGACAGA	GCAATGTCACTTTAACCTGGATAGCGTCAGGTTTCCTCACGCATAAAATAAGATCAGATGATGCCCTCTTGGATTCTTTGACTGCAGGACAATCATTAGCCCATAGTGAACAGATGCGCTTGGTTGCCAGACCGCGCCCTTTGCGGGTCTATCAAAAGGGCAAGCGCATATTCTGGAGCTGTCTCGGAGACTTGGACAGA
chr4:175087242:C:T	TCTCTGCTGCAAAAGATTCTTTCTTCCCTTTGTTCCTTGACTTTCTCCTAAGAAATATTTTATTATTTTTTTCATACAGATATTTGTGTCAGACTAATGCCTAATATACTGAGCTTCTTTCCAGATGATACCAATAGAAAGTTGGAAGAAATTATCACAAAAGAAAGGAAGTTTATCTAATATTTTTTCGGCACAGCTTT	TCTCTGCTGCAAAAGATTCTTTCTTCCCTTTGTTCCTTGACTTTCTCCTAAGAAATATTTTATTATTTTTTTCATACAGATATTTGTGTCAGACTAATGTCTAATATACTGAGCTTCTTTCCAGATGATACCAATAGAAAGTTGGAAGAAATTATCACAAAAGAAAGGAAGTTTATCTAATATTTTTTCGGCACAGCTTT
chr4:175137443:T:C	GAGAGAGAAAGAGAGACAGAGAGAGAGAGAGAGTTGAATGAAAAAAAGAAGGGAAGAGACCACTTTGTGGCCTTTTCACTTCAGGAATAATTGAGGGACTGCCAAATTTCTAACCCAGATTTAAAAATGCAAACACATTCACAAAGAGGACTAACGATTTGAAATGGCTCAAGTTGGCATTGACTCTAAGTGAGAAGGTG	GAGAGAGAAAGAGAGACAGAGAGAGAGAGAGAGTTGAATGAAAAAAAGAAGGGAAGAGACCACTTTGTGGCCTTTTCACTTCAGGAATAATTGAGGGACCGCCAAATTTCTAACCCAGATTTAAAAATGCAAACACATTCACAAAGAGGACTAACGATTTGAAATGGCTCAAGTTGGCATTGACTCTAAGTGAGAAGGTG
chr4:175238310:C:T	ATATAAGATGATTATGCAGCCTACTACTATAGAAAATTATAATATTATTTAGAAATGCAAAAAGTACTTAACTTACACTTCAAGAATATGACTCATAATCGACTCCTCTTTGTCTTCCCTCTGGTCATACTTAAGTTTATTCATAGTAACTGTACTTATAGATAAGAAAAATATTCAAATTTATTTTAGGCTAAAAAGCA	ATATAAGATGATTATGCAGCCTACTACTATAGAAAATTATAATATTATTTAGAAATGCAAAAAGTACTTAACTTACACTTCAAGAATATGACTCATAATTGACTCCTCTTTGTCTTCCCTCTGGTCATACTTAAGTTTATTCATAGTAACTGTACTTATAGATAAGAAAAATATTCAAATTTATTTTAGGCTAAAAAGCA
chr4:175236366:A:G	ATTAGTCTTCTAGTTGTTTCAGTTCTCAGTGGTAATAGTTTGTTCCCCAATTAAGGTTGTCTGTGTAGGCTTACAATAAAGCTCTCTTTATGTGAACCAATTTAAATGGGTGTCTAATTTTTTTTTTTTTTTGCATTGCTTTTGCAGCCAAATGTATTCTGACTGAAACACAGGGTTTGTAGGATTTATTACATTATCCG	ATTAGTCTTCTAGTTGTTTCAGTTCTCAGTGGTAATAGTTTGTTCCCCAATTAAGGTTGTCTGTGTAGGCTTACAATAAAGCTCTCTTTATGTGAACCAGTTTAAATGGGTGTCTAATTTTTTTTTTTTTTTGCATTGCTTTTGCAGCCAAATGTATTCTGACTGAAACACAGGGTTTGTAGGATTTATTACATTATCCG
chr4:175333662:C:T	AGTAATGGGATGGCTGGGTCAAATGGTATTTCTAGTTCTAGATCCCTGAGGAATCCACACACTGACTTCCACAATTGTTGAACTAGTTTACAGTCCCACCAACAGTGTAAAAGTGTTCCTATTTCTCCACATCCTCTCCAGCACCTGTTGTTCCCTGACTTTTTAATGATAGCCATTCTAACTGGTGTGAGATGGTGTCT	AGTAATGGGATGGCTGGGTCAAATGGTATTTCTAGTTCTAGATCCCTGAGGAATCCACACACTGACTTCCACAATTGTTGAACTAGTTTACAGTCCCACTAACAGTGTAAAAGTGTTCCTATTTCTCCACATCCTCTCCAGCACCTGTTGTTCCCTGACTTTTTAATGATAGCCATTCTAACTGGTGTGAGATGGTGTCT
chr4:175137540:G:GGT	CTGCCAAATTTCTAACCCAGATTTAAAAATGCAAACACATTCACAAAGAGGACTAACGATTTGAAATGGCTCAAGTTGGCATTGACTCTAAGTGAGAAGGTGTGTGTGTGTGTGTGTGTGTGTGTGTTGTCTTAAAATAATTAATGTGAATAGCGAAAAGTAATCACGATAACATCAAGCCCTGCATGCCTGAGGGGA	CTGCCAAATTTCTAACCCAGATTTAAAAATGCAAACACATTCACAAAGAGGACTAACGATTTGAAATGGCTCAAGTTGGCATTGACTCTAAGTGAGAAGGTGTGTGTGTGTGTGTGTGTGTGTGTGTGTTGTCTTAAAATAATTAATGTGAATAGCGAAAAGTAATCACGATAACATCAAGCCCTGCATGCCTGAGGGGA
chr4:175170526:T:C	GGAAAAGCCCCCTCTATCTCTAACCTGTCTCTATATTAGAAAAAGAAAGCATTCTAATCAAAATATGGAGATAAATCTCTATTAGGTTATGATTAATAATTGAAACTAATGAGAAAGTGACACATTTAACAATGATGCTAGCTAATTTAGAATTCTTGCTTTATAAGAATCACATACAAATACTGGATTTGCAATGTGCA	GGAAAAGCCCCCTCTATCTCTAACCTGTCTCTATATTAGAAAAAGAAAGCATTCTAATCAAAATATGGAGATAAATCTCTATTAGGTTATGATTAATAACTGAAACTAATGAGAAAGTGACACATTTAACAATGATGCTAGCTAATTTAGAATTCTTGCTTTATAAGAATCACATACAAATACTGGATTTGCAATGTGCA
chr4:175201390:G:C	CAACAATAACAAAAACATGATTCAAAAATGGGTAAAGGACTTGAAAAGACATTTTTCCAGAGAAAATACACTAACGTCCAATAAGCACAGGAAAATACAGTCAACATCACTAATCATTAGGGAAATACAAATCAAAAGTACAATGAGGGACCACCTTATACCCATTAAGATAGTTACTATCGAAAAAAAAATAAGTCTTG	CAACAATAACAAAAACATGATTCAAAAATGGGTAAAGGACTTGAAAAGACATTTTTCCAGAGAAAATACACTAACGTCCAATAAGCACAGGAAAATACACTCAACATCACTAATCATTAGGGAAATACAAATCAAAAGTACAATGAGGGACCACCTTATACCCATTAAGATAGTTACTATCGAAAAAAAAATAAGTCTTG
chr4:175215879:A:C	GGCGCCCCTCACCTCCCAGACGGGGCGGCTGGCCGGGCGGGGGGCTGACCCCCCTACCTCCCTCCCGGAAGGGGTGGCTGGCCGGGCGGGGGGCTGACCACCCCCCACCTCCCTGCTGGGCGGGGGGCTGACCCCCCCACCTCCCTCCCGGACGGTGCGGCTGGCCGGGTGGGGGGCTGACCCCCCCACCTCCCTCCCGG	GGCGCCCCTCACCTCCCAGACGGGGCGGCTGGCCGGGCGGGGGGCTGACCCCCCTACCTCCCTCCCGGAAGGGGTGGCTGGCCGGGCGGGGGGCTGACCCCCCCCCACCTCCCTGCTGGGCGGGGGGCTGACCCCCCCACCTCCCTCCCGGACGGTGCGGCTGGCCGGGTGGGGGGCTGACCCCCCCACCTCCCTCCCGG
chr4:175197680:A:C	GTTTCACTATATTGGCCAGGCTGGTCTTGAACTCCTGACTATGTGATCCGCCTGCCTCGGCCTCCCAGAGTGCTAGGATTACAGGCATGAGCCACTGTGACTGCCTGACAGAGCCAATTTTTAAAAAAAATTTAAATATATTTAGATTTTGTTTTGTTTTGTTTTTTTGAGAGGGAGTCTCGCTCTGTCAACAGACTGGA	GTTTCACTATATTGGCCAGGCTGGTCTTGAACTCCTGACTATGTGATCCGCCTGCCTCGGCCTCCCAGAGTGCTAGGATTACAGGCATGAGCCACTGTGCCTGCCTGACAGAGCCAATTTTTAAAAAAAATTTAAATATATTTAGATTTTGTTTTGTTTTGTTTTTTTGAGAGGGAGTCTCGCTCTGTCAACAGACTGGA
chr4:175174056:T:A	TCTACTAAAAAAAATATTAGCCAGGTGTGGTGGCATGCACCTGTAATCCCAGCTACTCCAGAGGCTGAGGCACAAGAATTACCTGAGCCCGGGAGGTGGTGATTGCAGTGAGCCAAGACTGCACCACTGCACTCCAGCCTGGGCAACAGAGTGAGCCTCTGTCTCAAGAAAAATAAAAAATCTAAAAAATCTTTCTCTAT	TCTACTAAAAAAAATATTAGCCAGGTGTGGTGGCATGCACCTGTAATCCCAGCTACTCCAGAGGCTGAGGCACAAGAATTACCTGAGCCCGGGAGGTGGAGATTGCAGTGAGCCAAGACTGCACCACTGCACTCCAGCCTGGGCAACAGAGTGAGCCTCTGTCTCAAGAAAAATAAAAAATCTAAAAAATCTTTCTCTAT
chr4:175236991:CA:C	GAGGCAGGAGAATGGCGTGAACCCGGGAGGCGGAGCTTGCAGTGAGCCGAGATCGCGCCACTGCACTCCTGCCTGGGCGACAGAGCGAGACTCCGTCTCAAAAAAAAAAAAAAAAAAAGAAAAGAATATACATGATTGATTCAATAGGTTATATTTTAAAATAAATTATTAACTTACCTGTTTATTCAAACTGATTGCTA	GAGGCAGGAGAATGGCGTGAACCCGGGAGGCGGAGCTTGCAGTGAGCCGAGATCGCGCCACTGCACTCCTGCCTGGGCGACAGAGCGAGACTCCGTCTCAAAAAAAAAAAAAAAAAAGAAAAGAATATACATGATTGATTCAATAGGTTATATTTTAAAATAAATTATTAACTTACCTGTTTATTCAAACTGATTGCTA
chr4:175186834:C:T	GTTAAGTAAAAGAAGCAAATCTAAAAAAGTTCTTTACTGTATGATTCTAATTATAAGACATTCTGGAAAAGGCAAAACTATGGAGACAGTAGAAATGATCAACGTACAAAAAATAGAGAATGTCAACAAAAAATTATAAGTACAAGTTTTATATTTGTTTAAATGTACCATGTCACATTACAACATTAAGTACAACTTAA	GTTAAGTAAAAGAAGCAAATCTAAAAAAGTTCTTTACTGTATGATTCTAATTATAAGACATTCTGGAAAAGGCAAAACTATGGAGACAGTAGAAATGATTAACGTACAAAAAATAGAGAATGTCAACAAAAAATTATAAGTACAAGTTTTATATTTGTTTAAATGTACCATGTCACATTACAACATTAAGTACAACTTAA
chr4:175206524:G:A	CTTCTTTTAATGTCTTGTTTTTAAGGCTTTTGAATTTTATAGTAGACTTAGTAAAGCCCTTTGTGAGAATGTAGAGCAGTAGCTGTAATTTTATTCTGTGATAATCCCAATTTTAAATCCCTTTATTTTTCTGTCTCCTATCACTTACCTCGTTCACGAGCTCTGCTTGTATTACTCTTCAAAATATTTATTCACTGGTA	CTTCTTTTAATGTCTTGTTTTTAAGGCTTTTGAATTTTATAGTAGACTTAGTAAAGCCCTTTGTGAGAATGTAGAGCAGTAGCTGTAATTTTATTCTGTAATAATCCCAATTTTAAATCCCTTTATTTTTCTGTCTCCTATCACTTACCTCGTTCACGAGCTCTGCTTGTATTACTCTTCAAAATATTTATTCACTGGTA
chr4:175143493:C:T	ATTACATTCCCCATAACAATAGTTTTTAAATGAAGTATGCCTCAACTTAATGTTTATTATTAATGTAACAACTATTTGTTGACTGTTTACTACAATTCTCGGAGCACCAATGACTAAAACAAACAAAATAACCTTCCCTTGGTAGAGTTGGGGAACTTTTCCGCAGAGCATGGAAATTAAGGGGAAAAATCCTGTAGGTT	ATTACATTCCCCATAACAATAGTTTTTAAATGAAGTATGCCTCAACTTAATGTTTATTATTAATGTAACAACTATTTGTTGACTGTTTACTACAATTCTTGGAGCACCAATGACTAAAACAAACAAAATAACCTTCCCTTGGTAGAGTTGGGGAACTTTTCCGCAGAGCATGGAAATTAAGGGGAAAAATCCTGTAGGTT
chr4:175143247:G:C	GGTTTCACCATTTTGGCCAGGCTGGTCTTGAACTCCTGACTTCAAGTGATCCGCCTGCCTTGGCCTCCCAAAATGCAGAGATTAGAGGCCTGAGCCACCGCGCCCGGCTCCTCTTCCTGATGTGCTATGTAGATACATCTCTAACAGGAAACTATAGATCCCCCAGCATTTGCTTTTGAAATAATTCAAAACTTTCATTT	GGTTTCACCATTTTGGCCAGGCTGGTCTTGAACTCCTGACTTCAAGTGATCCGCCTGCCTTGGCCTCCCAAAATGCAGAGATTAGAGGCCTGAGCCACCCCGCCCGGCTCCTCTTCCTGATGTGCTATGTAGATACATCTCTAACAGGAAACTATAGATCCCCCAGCATTTGCTTTTGAAATAATTCAAAACTTTCATTT
chr4:100062017:CA:C	GAAGCAGGATAATTGCTTGAACCCAGGAGGCGGAGGTTGCAGTGAGCTGAGATCGTGCCACTACACTCCAGCCTGGGTGACAGAGCAAGGCTCCATCTCAAAAAAAAAAAAAAAAGGAAAAACAACACCTTTAATTTTAGATTTAAGGGTACATGTGCAGGTTTGCTATATAAGTAAACTTGTGTCACGGAAGTTTGGTG	GAAGCAGGATAATTGCTTGAACCCAGGAGGCGGAGGTTGCAGTGAGCTGAGATCGTGCCACTACACTCCAGCCTGGGTGACAGAGCAAGGCTCCATCTCAAAAAAAAAAAAAAAGGAAAAACAACACCTTTAATTTTAGATTTAAGGGTACATGTGCAGGTTTGCTATATAAGTAAACTTGTGTCACGGAAGTTTGGTG
chr5:1102352:G:C	AGGGAAGGAGGCGGCTGCAGGTGGAAGGGCAAAGACCAGACACACGAGTGTCCCGGCCAGAGGAGGGGCAGCCCCTCCAGCCAGAGAGGCAGTGAGAGTGTGTGTGTCAGATCCCTGACCCATCCCGATCCAGGCCTGGGAAGTGCGTTCATGGGTAGTTTCTGCAGGGAGAAGCTGGCTCACCTCCCTAATCGGCCCTA	AGGGAAGGAGGCGGCTGCAGGTGGAAGGGCAAAGACCAGACACACGAGTGTCCCGGCCAGAGGAGGGGCAGCCCCTCCAGCCAGAGAGGCAGTGAGAGTCTGTGTGTCAGATCCCTGACCCATCCCGATCCAGGCCTGGGAAGTGCGTTCATGGGTAGTTTCTGCAGGGAGAAGCTGGCTCACCTCCCTAATCGGCCCTA
chr5:1102134:A:C	TACCAAGAGCCTCCCACCACTTCCCCAGCTCCCTCCCTGCCAAGCCCCCCAGCCACAGAGGCAACCTCCGGTCTGTTTTTCACTCTAGGTTAGTTTTCCAGACACCTTATCAACAAAGTGAATGCAGACCCTGTGGTCAGTAAGCAGATCCTGATGGGCTGGGCCCTTGGGGAACAGCCTCCTGGGCTTGTCCAACCAGG	TACCAAGAGCCTCCCACCACTTCCCCAGCTCCCTCCCTGCCAAGCCCCCCAGCCACAGAGGCAACCTCCGGTCTGTTTTTCACTCTAGGTTAGTTTTCCCGACACCTTATCAACAAAGTGAATGCAGACCCTGTGGTCAGTAAGCAGATCCTGATGGGCTGGGCCCTTGGGGAACAGCCTCCTGGGCTTGTCCAACCAGG
chr5:1107785:G:A	AAACCTGTGTGACTTCGGCCCCGACCAGCCGCCCTGCACCCAGGCCTGAGCACCTGGCCCTCCCCTTGGCACCACCTTCCCGACAGCCATCCAGACCACGGGAGAGGCACTGAGAAAGCCACGCACTCTAAGAAGGGGATCTGGTGTCCAACGCTAGACAGAAAACCACCGTGGAATCCGTTTGGCCTCGCCCACTCAGA	AAACCTGTGTGACTTCGGCCCCGACCAGCCGCCCTGCACCCAGGCCTGAGCACCTGGCCCTCCCCTTGGCACCACCTTCCCGACAGCCATCCAGACCACAGGAGAGGCACTGAGAAAGCCACGCACTCTAAGAAGGGGATCTGGTGTCCAACGCTAGACAGAAAACCACCGTGGAATCCGTTTGGCCTCGCCCACTCAGA
chr5:111140517:A:T	AGCCCGCGCAGTGGCTCACGCCTGTAGTCCCAGCACTTTGGAAGGCCGAGGCGGGCGGATCACGAGGTCAGGAGATAGAGACCATCCTGGCTAACACGGAGAAACCCCGTCTCTACTAAAAATACAAAAAATTAGACGGGTTTGGTGGCGGGCGCCTGCAGGCCCAGCTACTGGGGAGGCTGAGGCAGGAGGATGGCGTG	AGCCCGCGCAGTGGCTCACGCCTGTAGTCCCAGCACTTTGGAAGGCCGAGGCGGGCGGATCACGAGGTCAGGAGATAGAGACCATCCTGGCTAACACGGTGAAACCCCGTCTCTACTAAAAATACAAAAAATTAGACGGGTTTGGTGGCGGGCGCCTGCAGGCCCAGCTACTGGGGAGGCTGAGGCAGGAGGATGGCGTG
chr5:111140298:G:T	ATGTGTATGTATAAAGGAAAAGATTGACAATTTGGACTACATTAAGCAACAATAAAATTTTTCATGCAGAAAATAATTTGTCCAAAAATCAAGGACACAGGTAAATTGGGAGACATATTTGCAATATACAGTTCAGGGAAAGCGCTGCTATCCCTAATATGTAATCAAATTCTTAATTAGAGTGGAGGAGAATAAGAGAA	ATGTGTATGTATAAAGGAAAAGATTGACAATTTGGACTACATTAAGCAACAATAAAATTTTTCATGCAGAAAATAATTTGTCCAAAAATCAAGGACACATGTAAATTGGGAGACATATTTGCAATATACAGTTCAGGGAAAGCGCTGCTATCCCTAATATGTAATCAAATTCTTAATTAGAGTGGAGGAGAATAAGAGAA
chr5:111053462:AT:A	GCAATACCCTCAGTCTTTTACTATTAAGTGTAATTTTGTAGTTTTTTATAGATGCTTTTTATCCAGTTGAGAAAATTCCCATTTCTATTTTTCTTAGAATTTTTTTTTCATGAATGGGTTTTGAATTCCATCAAATGATTTTTCTGCACTGATCAATATGATCATGTAACTTTTCCTCTGCCCTTTCTAAAGCTGAGTAC	GCAATACCCTCAGTCTTTTACTATTAAGTGTAATTTTGTAGTTTTTTATAGATGCTTTTTATCCAGTTGAGAAAATTCCCATTTCTATTTTTCTTAGAATTTTTTTTCATGAATGGGTTTTGAATTCCATCAAATGATTTTTCTGCACTGATCAATATGATCATGTAACTTTTCCTCTGCCCTTTCTAAAGCTGAGTAC
chr5:111058208:G:A	AGAAAGGTTGCAGCTAATAAATAAAGCTGCTCAACTTGAAATCAGCAAATTAATGCATTCTTAGAATTCTCCACTACACTTGTTCTTAGCCAAAAGGCCGAGAAGCGATTAGAATTCTCTTTCTATGAGGCTTTCACATAGCCACATGGATCTCCTGGTGCTAAGCCATGCATTAGTGGCACCGTGTACTGTGCAAGGGA	AGAAAGGTTGCAGCTAATAAATAAAGCTGCTCAACTTGAAATCAGCAAATTAATGCATTCTTAGAATTCTCCACTACACTTGTTCTTAGCCAAAAGGCCAAGAAGCGATTAGAATTCTCTTTCTATGAGGCTTTCACATAGCCACATGGATCTCCTGGTGCTAAGCCATGCATTAGTGGCACCGTGTACTGTGCAAGGGA
chr5:111695241:CT:C	GGTTGGAATAACAACTGTTGATTGAGTTTAGAATATGAAAAAACTCACTTCCTGCTTCAGATTCAAGGATACATAGAAGAAATATCCTTGAAAGTCTTCTTTTTTTTTTTTTTGAGACGGAGTCTTGCTCTGTCGCCCAGGCTAGAGTGCAGTGGCGCGATCTCAGCTCACTGCCAGCTCCGCCTCCCGGGTTCACACCA	GGTTGGAATAACAACTGTTGATTGAGTTTAGAATATGAAAAAACTCACTTCCTGCTTCAGATTCAAGGATACATAGAAGAAATATCCTTGAAAGTCTTCTTTTTTTTTTTTTGAGACGGAGTCTTGCTCTGTCGCCCAGGCTAGAGTGCAGTGGCGCGATCTCAGCTCACTGCCAGCTCCGCCTCCCGGGTTCACACCA
chr5:110964494:T:G	CGTCTGGCATCCAATACAATGTTATCAGGTATCTTGAGAGGCAGGGAAATACAACCCATAATGAGGGAAAAAATAAGTCAATTGAAACTAACACAGATATGCCACCAATGATGGCATTAGTAGTCAAGGATATGGAAAGCATTAATATAACACTATTCCATATACTCAACAAACTAGAGTAAATATTGATTATACCAAGA	CGTCTGGCATCCAATACAATGTTATCAGGTATCTTGAGAGGCAGGGAAATACAACCCATAATGAGGGAAAAAATAAGTCAATTGAAACTAACACAGATAGGCCACCAATGATGGCATTAGTAGTCAAGGATATGGAAAGCATTAATATAACACTATTCCATATACTCAACAAACTAGAGTAAATATTGATTATACCAAGA
chr5:110983350:A:G	ATGGAGACATCAAATCCATCTAAAAAAGGTAAAAAGTAAGGTTAAAAAAGAATGTACCCGCAAAGACTTTCAACTCTTAGTCTACTTAAAAATTTCTCAATCTACTATTCCTGAAAATGTAAGCACTTGAGACTTAAAAGAGCTTATATTTCTTTTTCCAACTCCCATGCATCTAGAATGATAAGATGGTAGGGCTGTTT	ATGGAGACATCAAATCCATCTAAAAAAGGTAAAAAGTAAGGTTAAAAAAGAATGTACCCGCAAAGACTTTCAACTCTTAGTCTACTTAAAAATTTCTCAGTCTACTATTCCTGAAAATGTAAGCACTTGAGACTTAAAAGAGCTTATATTTCTTTTTCCAACTCCCATGCATCTAGAATGATAAGATGGTAGGGCTGTTT
chr5:110974906:A:T	AGTTTCCTGAGGCCTCCCTAGCCATGCAGAACTGTGAGTCAATTAAACCTCTTTCCCTTCTAAATTACCCAGTCTCAGATATGTCCCTATAGCAGCATGAGTATGAAATAATACAGTAAATTCATACCACAGTGAGTGGGGTGCTGCTAAAAAGATACCTGAAAATTTGGAAGCAACTTTGGAACTGAGTGTCAGGTAGA	AGTTTCCTGAGGCCTCCCTAGCCATGCAGAACTGTGAGTCAATTAAACCTCTTTCCCTTCTAAATTACCCAGTCTCAGATATGTCCCTATAGCAGCATGTGTATGAAATAATACAGTAAATTCATACCACAGTGAGTGGGGTGCTGCTAAAAAGATACCTGAAAATTTGGAAGCAACTTTGGAACTGAGTGTCAGGTAGA
chr5:110977318:G:A	AACCTGGGAGGCAGAGGTTGCAGTGAACCAAGATTGCACCACTGCACTCCAGCCTGGCGACAGAGCAAGACTCCATCTCAAAAAAAAAAAAAGATCCCTGAGTCTAACAATCTATGAAGCAAAAGAGAGAATCAGATACAGCTTCTTCATAGATAGGTTCCCCGGAGGCTATGTTTAATGCATGACTCTCAAGTCAGGCT	AACCTGGGAGGCAGAGGTTGCAGTGAACCAAGATTGCACCACTGCACTCCAGCCTGGCGACAGAGCAAGACTCCATCTCAAAAAAAAAAAAAGATCCCTAAGTCTAACAATCTATGAAGCAAAAGAGAGAATCAGATACAGCTTCTTCATAGATAGGTTCCCCGGAGGCTATGTTTAATGCATGACTCTCAAGTCAGGCT
chr5:110976193:G:T	GCATTAGTGTGACCTAGATGTGGGACATAAAGTCAAAGGAGATCATTTTGGAACTTTAGGGTTTAATGACTGCCCTATTGGATTTCAGACTTGCATGGGGACTGTAGCCCCTTTGTTTTGGCCAATTTCTCCCATTTGGAACGGGTGTATTTACCCAATGCCTATACCTCTATTGTATCTGGCAAGTAACTAACTTGCTT	GCATTAGTGTGACCTAGATGTGGGACATAAAGTCAAAGGAGATCATTTTGGAACTTTAGGGTTTAATGACTGCCCTATTGGATTTCAGACTTGCATGGGTACTGTAGCCCCTTTGTTTTGGCCAATTTCTCCCATTTGGAACGGGTGTATTTACCCAATGCCTATACCTCTATTGTATCTGGCAAGTAACTAACTTGCTT
chr5:110977221:C:T	AACCTTGTCTCTACTAAAAATACAAAAATTACTTAGGCATGGTGGCGGGTGCCTGTAGTCCCAGCTACTCAGGAGGCTGAGGCAGGAGAATCACTTGAACCTGGGAGGCAGAGGTTGCAGTGAACCAAGATTGCACCACTGCACTCCAGCCTGGCGACAGAGCAAGACTCCATCTCAAAAAAAAAAAAAGATCCCTGAGT	AACCTTGTCTCTACTAAAAATACAAAAATTACTTAGGCATGGTGGCGGGTGCCTGTAGTCCCAGCTACTCAGGAGGCTGAGGCAGGAGAATCACTTGAATCTGGGAGGCAGAGGTTGCAGTGAACCAAGATTGCACCACTGCACTCCAGCCTGGCGACAGAGCAAGACTCCATCTCAAAAAAAAAAAAAGATCCCTGAGT
chr5:110977024:G:A	GACCTTAGACAAGTCACTCAGACTGCCTGGGCTTTACTATCCCCATTTGGAAATAAAAATATTAACATAGATTCTATGTTATAGACAATCCGGCCGGGCGCGGTGGCTCATGCCTGTAATCCCAGCATTTTGGGAGGCTGAGGCAGGTGGATCACGAGGTCAGGAGATCGAGACCACAATCCTGGCCAACATGGTGAAAC	GACCTTAGACAAGTCACTCAGACTGCCTGGGCTTTACTATCCCCATTTGGAAATAAAAATATTAACATAGATTCTATGTTATAGACAATCCGGCCGGGCACGGTGGCTCATGCCTGTAATCCCAGCATTTTGGGAGGCTGAGGCAGGTGGATCACGAGGTCAGGAGATCGAGACCACAATCCTGGCCAACATGGTGAAAC
chr5:111060280:A:AT	CCTTTAATGAGATGATAAACTTTTTTCAGTTAGTTCCTTTATCTGTAAATGAACATTACTTACTGCTGAAATAAGGGGTCAGTATCAATTCTATTTCTATTTTTTTTTTTTTGTTTTTATAGATGTAAGTTGAAGGAATTGAGAGTGTTTTATTATAGCAATGTAATTCAGTTCTTTGAATTCCTTCTATGTTATATGT	CCTTTAATGAGATGATAAACTTTTTTCAGTTAGTTCCTTTATCTGTAAATGAACATTACTTACTGCTGAAATAAGGGGTCAGTATCAATTCTATTTCTATTTTTTTTTTTTTTGTTTTTATAGATGTAAGTTGAAGGAATTGAGAGTGTTTTATTATAGCAATGTAATTCAGTTCTTTGAATTCCTTCTATGTTATATGT
chr5:122817253:T:C	TTTCCAATCAGTTAGAATTCTTATTATCAAATGATACCTGACAAAACGTATTGGACCCTGGATCTCGCTATTTACTGCATAGGATGGCATATGTTGCAGTGTCTGGAAAATCCAATGTGGGGCCATCTAGTTCAATGGTGTCTGATACCAACAGCAGATCTACCAGGGAGACTGCACATCTCTCTTTAGTTATATTTTTG	TTTCCAATCAGTTAGAATTCTTATTATCAAATGATACCTGACAAAACGTATTGGACCCTGGATCTCGCTATTTACTGCATAGGATGGCATATGTTGCAGCGTCTGGAAAATCCAATGTGGGGCCATCTAGTTCAATGGTGTCTGATACCAACAGCAGATCTACCAGGGAGACTGCACATCTCTCTTTAGTTATATTTTTG
chr5:122776056:G:GT	TGTATACTACTATCGGCTTTGTAAATACTGTATACTTAGGCTACACTGTTTATTTAAAAATTTCTTTCTTCAATAATAAAGTAGCCTTAGCTTACTGTGTTTTTTTTTTTATTTTATAAACTTTAAAGTTTTTTTTAGCTTTTGACTCTTTGTAATAGCTTGAAACGCAAATATATCGTACAGGCTGTACGAAAAGTTT	TGTATACTACTATCGGCTTTGTAAATACTGTATACTTAGGCTACACTGTTTATTTAAAAATTTCTTTCTTCAATAATAAAGTAGCCTTAGCTTACTGTGTTTTTTTTTTTTATTTTATAAACTTTAAAGTTTTTTTTAGCTTTTGACTCTTTGTAATAGCTTGAAACGCAAATATATCGTACAGGCTGTACGAAAAGTTT
chr5:122776148:GAA:G	TACTGTGTTTTTTTTTTTATTTTATAAACTTTAAAGTTTTTTTTAGCTTTTGACTCTTTGTAATAGCTTGAAACGCAAATATATCGTACAGGCTGTACGAAAAGTTTCCTTTCTTTATATTTTTATTCCATAAACATTTTTCTATTTAAATTTTTTAATTTTAAAACATTTTTTAAAAAACTGAAACACAAACACACACA	TACTGTGTTTTTTTTTTTATTTTATAAACTTTAAAGTTTTTTTTAGCTTTTGACTCTTTGTAATAGCTTGAAACGCAAATATATCGTACAGGCTGTACGAAGTTTCCTTTCTTTATATTTTTATTCCATAAACATTTTTCTATTTAAATTTTTTAATTTTAAAACATTTTTTAAAAAACTGAAACACAAACACACACA
chr5:122778865:TATA:T	GTTCACTGCACTCTATGAAAACTTAGAAATGTCTTTATTTTCAAATAAACCCTGTCTTTCAGATTTTTAAACTTTATATTTATTTTATATATATATATATATTTTTTTTTCTTTTTTTTTTTTTGAGACAGGGTCTCACATTGTTGCCCAGATTGGAGTGCAGTGGCATGATCTTGGCTCGACCTCGACCTCCCGGGTTT	GTTCACTGCACTCTATGAAAACTTAGAAATGTCTTTATTTTCAAATAAACCCTGTCTTTCAGATTTTTAAACTTTATATTTATTTTATATATATATATTTTTTTTTTCTTTTTTTTTTTTTGAGACAGGGTCTCACATTGTTGCCCAGATTGGAGTGCAGTGGCATGATCTTGGCTCGACCTCGACCTCCCGGGTTT
chr5:122779119:C:T	CACCATGCCCGGGTAAATTTTTTTTGTATTTTTAGTAGAGACTGGGTTTCACCATGTTGGCCAGGCTGGCTTCCAACGGGAGAGCTAAAAGGATTTGCCCGCTGGGCCTCCCACAGTGCTGGGATTAGAGGTGTGAGCCATTGCCCCAGAATTTATTTTTATTTTTTTAGAGGTAGAGTCTCTCTCTGTTACCCAGGCTG	CACCATGCCCGGGTAAATTTTTTTTGTATTTTTAGTAGAGACTGGGTTTCACCATGTTGGCCAGGCTGGCTTCCAACGGGAGAGCTAAAAGGATTTGCCTGCTGGGCCTCCCACAGTGCTGGGATTAGAGGTGTGAGCCATTGCCCCAGAATTTATTTTTATTTTTTTAGAGGTAGAGTCTCTCTCTGTTACCCAGGCTG
chr5:75692003:A:C	TTAGCAGCAGTTATAAGTAGGCTTTTAAAGGAAGAGGCAGTTAGTTCATAAGTTGTTTACTAAGAATTACATTAAAATAACATAAGCTATTGATTGGCTATACGTTGCTCTTTGTATCACAAATTTCAGGAACGTGAAGATAATGGGTGAAGCAGCTGTCAGGAATAAAATGACTATTTATTTATTTATTTATTTAGAGA	TTAGCAGCAGTTATAAGTAGGCTTTTAAAGGAAGAGGCAGTTAGTTCATAAGTTGTTTACTAAGAATTACATTAAAATAACATAAGCTATTGATTGGCTCTACGTTGCTCTTTGTATCACAAATTTCAGGAACGTGAAGATAATGGGTGAAGCAGCTGTCAGGAATAAAATGACTATTTATTTATTTATTTATTTAGAGA
chr5:75709413:G:A	GAATGGGAAAATTCTTAAGTTATCTATATGGAAATACTTCAGTCTATCAATTTGGGTGGGGACCAAATTAATCCTTGTGTCTGTATACTTAAAAAACTAGTATGTTCTATTGTTTCCAGATATAGCCGAGGTGGGGAGAACATTTGGACTTCTGTGTTGTATATTTTGCCATCTTGCAGGGGATCTTGGAAGTGTCATTC	GAATGGGAAAATTCTTAAGTTATCTATATGGAAATACTTCAGTCTATCAATTTGGGTGGGGACCAAATTAATCCTTGTGTCTGTATACTTAAAAAACTAATATGTTCTATTGTTTCCAGATATAGCCGAGGTGGGGAGAACATTTGGACTTCTGTGTTGTATATTTTGCCATCTTGCAGGGGATCTTGGAAGTGTCATTC
chr5:75708442:C:T	CAATCTTAAGTAATGTTAATGCATATCCTATAGTTGTCTCCAAATAAGTAGACTTGATTTGCATATAATTGAAGCAACATATATTTCACATACTTATGCCTAGATTCAGTATCTAGCCAGCAGCTTGGTATCCTGGCACTTAGAAGATACTCAGTAAATATTTGCTGTTATGACAGGTTTGCATAACATGTCTATACTGT	CAATCTTAAGTAATGTTAATGCATATCCTATAGTTGTCTCCAAATAAGTAGACTTGATTTGCATATAATTGAAGCAACATATATTTCACATACTTATGCTTAGATTCAGTATCTAGCCAGCAGCTTGGTATCCTGGCACTTAGAAGATACTCAGTAAATATTTGCTGTTATGACAGGTTTGCATAACATGTCTATACTGT
chr5:75705895:C:T	TGATATATCTATAGAGGTGGCTGATGTGGTTCCTGGCACATAGTGCTAAACAAGTTGTAATGGTTTCAATTAATTGAGCACCTAATACTAGCAAAGTATCGTGATGAATGAAACACCGCTTAGCTGCTGACAGCTTACCAGAGAATCTGGGTGACAAGTAAAAATGCTTATACTTTTAGTGCCCTTCCAAGTTCTGTGGA	TGATATATCTATAGAGGTGGCTGATGTGGTTCCTGGCACATAGTGCTAAACAAGTTGTAATGGTTTCAATTAATTGAGCACCTAATACTAGCAAAGTATTGTGATGAATGAAACACCGCTTAGCTGCTGACAGCTTACCAGAGAATCTGGGTGACAAGTAAAAATGCTTATACTTTTAGTGCCCTTCCAAGTTCTGTGGA
chr5:75707371:C:G	ATTCCCCAAAGTTCGTGTGTTGGAACGTAGTCCCCCATGCAGTAGTGTTGGGAGGTGGAGCCTAATGAGTGGTGATTAGGCCACCAGAGTTCTGCCCTCCTGAATGGGTTAATGTTATTGTGAGAGTGAGTTTGGTAAAAGGATGAGTTCAGCCTCCTTTTCTCTCTCTTTCACCCATGCGATGCCTTTTGCCATGTTAC	ATTCCCCAAAGTTCGTGTGTTGGAACGTAGTCCCCCATGCAGTAGTGTTGGGAGGTGGAGCCTAATGAGTGGTGATTAGGCCACCAGAGTTCTGCCCTCGTGAATGGGTTAATGTTATTGTGAGAGTGAGTTTGGTAAAAGGATGAGTTCAGCCTCCTTTTCTCTCTCTTTCACCCATGCGATGCCTTTTGCCATGTTAC
chr5:75707153:C:G	GGTTTTTGTCAAGTAAGTGAAAACACATGGGTATGTTATGGAACGCTTTATTTACAGTATCTCTTGGATGTTTGATTTGTAAACCACATGCTAACCAGGCCTTGATTACTTTACAGGTTCATGTTTATTTTATAGAATTAATTCTGCTATGACTTTAAGTTTGCTTTTCTTTCTTCTGGGAAACAAATGTGATTTGGAAG	GGTTTTTGTCAAGTAAGTGAAAACACATGGGTATGTTATGGAACGCTTTATTTACAGTATCTCTTGGATGTTTGATTTGTAAACCACATGCTAACCAGGGCTTGATTACTTTACAGGTTCATGTTTATTTTATAGAATTAATTCTGCTATGACTTTAAGTTTGCTTTTCTTTCTTCTGGGAAACAAATGTGATTTGGAAG
chr5:75706939:T:C	GAGCAGCAGCAGCAGTAACAGCAGCGGAGCATCTCCTGAGAGCTTGTTGGAAAGGCAGATGCCCAGGCCCCACTCAGACCTGCCAAATCAGAAAGCCTGTGACGGGGTCTGCAGTCTGAGTTTTAATAGGCCCTCCAGGTGATTCTGATGCGCTAGAGCATCAGAAAGGTAAAGAGGCATTTCTGATATATAGTTACTCT	GAGCAGCAGCAGCAGTAACAGCAGCGGAGCATCTCCTGAGAGCTTGTTGGAAAGGCAGATGCCCAGGCCCCACTCAGACCTGCCAAATCAGAAAGCCTGCGACGGGGTCTGCAGTCTGAGTTTTAATAGGCCCTCCAGGTGATTCTGATGCGCTAGAGCATCAGAAAGGTAAAGAGGCATTTCTGATATATAGTTACTCT
chr5:75707576:T:C	AGTAAGAAGGCCCTCACCAGTTGCAGGCCCCTCAACCTTGGACATCCTAGCCTCCAGAACTGTGCGGAAACAAATTTCTGTTCATCATAAATGACCCAGTCTCAGGTATTCTGTTATAGCAGCACAAAACAGACTAAAACAAATGGAAAAGTTTAAAATCTCCACTGACTAGAGATAAAGCAAGGTTAGCTTCCCAGGGA	AGTAAGAAGGCCCTCACCAGTTGCAGGCCCCTCAACCTTGGACATCCTAGCCTCCAGAACTGTGCGGAAACAAATTTCTGTTCATCATAAATGACCCAGCCTCAGGTATTCTGTTATAGCAGCACAAAACAGACTAAAACAAATGGAAAAGTTTAAAATCTCCACTGACTAGAGATAAAGCAAGGTTAGCTTCCCAGGGA
chr5:75705617:T:C	ATAATTTGTAAAACATGCTTTATTACATACACTGCCCATACCTTAAAGTCTGGGATTGTTGAGAAATGAAATAGAAACTTTAGTAGTGAAGCCGACCTGTGAGCTGATACTTTGTCACCTTACTGCTCTATTTTATTTTTCTCTCTTGAGATGCAGTGTGGTGCTGATAAAATGGCAGAAGCTTTGGAGTTGAATAGATG	ATAATTTGTAAAACATGCTTTATTACATACACTGCCCATACCTTAAAGTCTGGGATTGTTGAGAAATGAAATAGAAACTTTAGTAGTGAAGCCGACCTGCGAGCTGATACTTTGTCACCTTACTGCTCTATTTTATTTTTCTCTCTTGAGATGCAGTGTGGTGCTGATAAAATGGCAGAAGCTTTGGAGTTGAATAGATG
chr5:75704085:G:A	AAAAAAAACAAAACCTAGTATACAAACAGATCTAATGCTTACCATGTCTTCATGGTAACCAAAAGAGAAACAAAGGCTACTCAACGTCTGATTTGATAGGGTCAGGTAAGTCCTACAGGGCAGGCAGTTTAATATGGGATATGGAACAAAGGTTTGTGAACATACCAAGGGCTAGGTGCTTTTCATGTGTTACTGTTATC	AAAAAAAACAAAACCTAGTATACAAACAGATCTAATGCTTACCATGTCTTCATGGTAACCAAAAGAGAAACAAAGGCTACTCAACGTCTGATTTGATAGAGTCAGGTAAGTCCTACAGGGCAGGCAGTTTAATATGGGATATGGAACAAAGGTTTGTGAACATACCAAGGGCTAGGTGCTTTTCATGTGTTACTGTTATC
chr5:75704199:G:A	ACAGGGCAGGCAGTTTAATATGGGATATGGAACAAAGGTTTGTGAACATACCAAGGGCTAGGTGCTTTTCATGTGTTACTGTTATCATCGGCTCATTATGGCCTTTGAGAGGGCCAGTGGTTTTCCATTTCACAAAGAAGCTGAAACCCCTAGTACTATGTCAAGGCCACCCTGCTAGCTGGTGGCAGAGGAACTTGAAA	ACAGGGCAGGCAGTTTAATATGGGATATGGAACAAAGGTTTGTGAACATACCAAGGGCTAGGTGCTTTTCATGTGTTACTGTTATCATCGGCTCATTATAGCCTTTGAGAGGGCCAGTGGTTTTCCATTTCACAAAGAAGCTGAAACCCCTAGTACTATGTCAAGGCCACCCTGCTAGCTGGTGGCAGAGGAACTTGAAA
chr5:75708010:T:G	GAACTGTTGAATATGTTAGCAGAGATATTATTTGATAGACATAAGTGCACCCAGGTCATTCCCAAATTGCAGGGAAACTACCAATCTGTTTAATTTACTTTTGATAAAAGATAGGAGGACATTTTTATTGTTTATTGCTTGGGATCTCCCAAAAAGAAGATTTCTAATTGGTTGTTCTTTCTCTATTACTACTAAATCTC	GAACTGTTGAATATGTTAGCAGAGATATTATTTGATAGACATAAGTGCACCCAGGTCATTCCCAAATTGCAGGGAAACTACCAATCTGTTTAATTTACTGTTGATAAAAGATAGGAGGACATTTTTATTGTTTATTGCTTGGGATCTCCCAAAAAGAAGATTTCTAATTGGTTGTTCTTTCTCTATTACTACTAAATCTC
chr5:75703047:T:C	GCACACATCACCACACCTAGCTAATTTTTGTATTTTTTTGTAGAGATGGGTTTTCACCATGTTGCCCAGGCTGAGCTCAAGCAGTCCTCCCTCCTCAGCTTCCCAAAGTGCTGGGATTACAGGTGTGAGTCACCACACCTGGCCTGATACTGTGAGCTTTTGGGTACTACTCTCTGCTCTTATCTGAATAGTGAAGTTAC	GCACACATCACCACACCTAGCTAATTTTTGTATTTTTTTGTAGAGATGGGTTTTCACCATGTTGCCCAGGCTGAGCTCAAGCAGTCCTCCCTCCTCAGCCTCCCAAAGTGCTGGGATTACAGGTGTGAGTCACCACACCTGGCCTGATACTGTGAGCTTTTGGGTACTACTCTCTGCTCTTATCTGAATAGTGAAGTTAC
chr5:75703257:G:A	ACCTGGAAACTGGAGTTTTGGGGTGGTCAGTGCAACTAAACTCTTATCCATCTACGATGACCAATCTGAGATGAAATTTAAGTTCTGAAGTAGTTAAACGCAGTTGTGTAAAAGGTGATTGAATAAGTCGGTATTTAGCATAGCTCAGCTGTAACATCCTATCAGTGCTTTCGTTTGAACCATAGAAAGGTATACGCAGC	ACCTGGAAACTGGAGTTTTGGGGTGGTCAGTGCAACTAAACTCTTATCCATCTACGATGACCAATCTGAGATGAAATTTAAGTTCTGAAGTAGTTAAACACAGTTGTGTAAAAGGTGATTGAATAAGTCGGTATTTAGCATAGCTCAGCTGTAACATCCTATCAGTGCTTTCGTTTGAACCATAGAAAGGTATACGCAGC
chr5:75696657:A:G	AAAACATGACCCACGACAGGGCCTTGAAGCCACCTCAGATTCTTCAAAGAGCTGACCAGCTAGAACATGAACTTAGAACTACTGCCCTCCCAATCACCTATTTACGCTTTAACCTTCACTTTCTACGATTAACAGATATTTACTTTACTTAATCTACTTGTTAGTGTGTATAATATCTATACATGTTGATGGCACCAACT	AAAACATGACCCACGACAGGGCCTTGAAGCCACCTCAGATTCTTCAAAGAGCTGACCAGCTAGAACATGAACTTAGAACTACTGCCCTCCCAATCACCTGTTTACGCTTTAACCTTCACTTTCTACGATTAACAGATATTTACTTTACTTAATCTACTTGTTAGTGTGTATAATATCTATACATGTTGATGGCACCAACT
chr5:75693904:C:T	CAAATACTTATGTACATACTCCCTGAATATAACAAATGTCATATTTCCTCAGGCTTTTAAAAAGGAAATTAAATGTTAGATATATTTGATGTTCCTTGTCTACATCTTTGGCTTCCATTTTCTTCCCTAATTTCTCAGAGATTATTTCTATTCTGAAATTGGTATGTTCTTCCTGTACATGTTTTTTATACTTTTACTAT	CAAATACTTATGTACATACTCCCTGAATATAACAAATGTCATATTTCCTCAGGCTTTTAAAAAGGAAATTAAATGTTAGATATATTTGATGTTCCTTGTTTACATCTTTGGCTTCCATTTTCTTCCCTAATTTCTCAGAGATTATTTCTATTCTGAAATTGGTATGTTCTTCCTGTACATGTTTTTTATACTTTTACTAT
chr5:75701344:A:G	CCTCCACTCATCAAGTGCTGGCATTCAAGTTGGTCACTTAACACTGTCAAAATGGAAAATATTTGCCTATGTTTCCAGACTTTCTTGTCACCCTGAAATATTAAGGCTTTAATATGACAGTTATCTCATTAAAATGAACACTTTTATAATTTTGGTTTATGAATGGTGTATTTTCAGTGTATTCAGAACATGATATCTAG	CCTCCACTCATCAAGTGCTGGCATTCAAGTTGGTCACTTAACACTGTCAAAATGGAAAATATTTGCCTATGTTTCCAGACTTTCTTGTCACCCTGAAATGTTAAGGCTTTAATATGACAGTTATCTCATTAAAATGAACACTTTTATAATTTTGGTTTATGAATGGTGTATTTTCAGTGTATTCAGAACATGATATCTAG
chr5:75698761:G:T	TCGAAGCAAAAAAAAAAAAAAAACAAAAAAAAACAAAACCAAAAAGACGAAGAAGAAGAACAAAAGTCAACGTGAAATCTCCCCAGAGGAAAAGGAACCGCGCTGTTTGTCCCTCAGTAACTGAGCAACACCCCGGACACGAAGGGCTCCCTGTGACTTCTGCGGTTTTTCTTGCACTTCTCCGCGTTGGTTCACTTCCA	TCGAAGCAAAAAAAAAAAAAAAACAAAAAAAAACAAAACCAAAAAGACGAAGAAGAAGAACAAAAGTCAACGTGAAATCTCCCCAGAGGAAAAGGAACCTCGCTGTTTGTCCCTCAGTAACTGAGCAACACCCCGGACACGAAGGGCTCCCTGTGACTTCTGCGGTTTTTCTTGCACTTCTCCGCGTTGGTTCACTTCCA
chr5:75709445:TGG:T	ATACTTCAGTCTATCAATTTGGGTGGGGACCAAATTAATCCTTGTGTCTGTATACTTAAAAAACTAGTATGTTCTATTGTTTCCAGATATAGCCGAGGTGGGGAGAACATTTGGACTTCTGTGTTGTATATTTTGCCATCTTGCAGGGGATCTTGGAAGTGTCATTCTGAAGTTACCAAGCATTCTCTTATTTCATTTAG	ATACTTCAGTCTATCAATTTGGGTGGGGACCAAATTAATCCTTGTGTCTGTATACTTAAAAAACTAGTATGTTCTATTGTTTCCAGATATAGCCGAGGTGGAGAACATTTGGACTTCTGTGTTGTATATTTTGCCATCTTGCAGGGGATCTTGGAAGTGTCATTCTGAAGTTACCAAGCATTCTCTTATTTCATTTAG
chr5:75705597:T:TG	CCCAGTGATTGCTAATAGGATAATTTGTAAAACATGCTTTATTACATACACTGCCCATACCTTAAAGTCTGGGATTGTTGAGAAATGAAATAGAAACTTTAGTAGTGAAGCCGACCTGTGAGCTGATACTTTGTCACCTTACTGCTCTATTTTATTTTTCTCTCTTGAGATGCAGTGTGGTGCTGATAAAATGGCAGAA	CCCAGTGATTGCTAATAGGATAATTTGTAAAACATGCTTTATTACATACACTGCCCATACCTTAAAGTCTGGGATTGTTGAGAAATGAAATAGAAACTTGTAGTAGTGAAGCCGACCTGTGAGCTGATACTTTGTCACCTTACTGCTCTATTTTATTTTTCTCTCTTGAGATGCAGTGTGGTGCTGATAAAATGGCAGAA
chr5:75702653:C:CTT	GGCAGATGACTTCACTTACCACTGATAACCCAATCAACACTTAAGTGACTACAGTGGGTCTCCAATGATTGCATAGGCAAGAACTGTGGTTTTCTACACTACAAGATTCAGAGCCTTCCTTTCATGAGATACATTGTACAAAAATTGGGGATCAATGTTTCACTGTTTGCTTCTTTTAAAAAGTGCAACCTAAGTCCA	GGCAGATGACTTCACTTACCACTGATAACCCAATCAACACTTAAGTGACTACAGTGGGTCTCCAATGATTGCATAGGCAAGAACTGTGGTTTTCTACACTTTACAAGATTCAGAGCCTTCCTTTCATGAGATACATTGTACAAAAATTGGGGATCAATGTTTCACTGTTTGCTTCTTTTAAAAAGTGCAACCTAAGTCCA
chr5:75711767:CA:C	CTTAGGCAAGAGAATCCCTTGAACCCAGGAGGTGGAGGTTGCAGTGAGCCGAGATCATGCCACTGCACTCCAGCCTGGGCAACAGAGGGTAACTGTCTCAAAAAAAAAAAAAAAATGTGAAAAGAAAGTGTGTAGGAAGCAGATCTGTAAAAGGTAGTAATGAATCAACTAGTGTCCATGGGGGAAATAAAGGTTGTGAC	CTTAGGCAAGAGAATCCCTTGAACCCAGGAGGTGGAGGTTGCAGTGAGCCGAGATCATGCCACTGCACTCCAGCCTGGGCAACAGAGGGTAACTGTCTCAAAAAAAAAAAAAAATGTGAAAAGAAAGTGTGTAGGAAGCAGATCTGTAAAAGGTAGTAATGAATCAACTAGTGTCCATGGGGGAAATAAAGGTTGTGAC
chr5:75704947:AAAC:A	TCAAGTGATCCGCCCGGCTCAGCCTCCCAAAGTGCTAGGATTACAGGTGTGAGCCACCACGCCCAGTGAGACCCCATCTCTAAAACAAACAAACAAAAAACAACAACACAAAAAAACCTGTGGCCATTGGATAGTGTGCTCATTTATAAATAGATGCATAAAGTTGATTTTGCTGCTGAATTTTTTCCTCCCAAGAAACA	TCAAGTGATCCGCCCGGCTCAGCCTCCCAAAGTGCTAGGATTACAGGTGTGAGCCACCACGCCCAGTGAGACCCCATCTCTAAAACAAACAAACAAAAAACAACACAAAAAAACCTGTGGCCATTGGATAGTGTGCTCATTTATAAATAGATGCATAAAGTTGATTTTGCTGCTGAATTTTTTCCTCCCAAGAAACA
chr6:143082290:C:T	TCTGGCCAACCTTAATGATGTTTGTTTGCTAGTTTATTTGTTTTCCTACTGGGTTTCTTCTTAACTTGAATAATAATACATTAAAATGCTTTTCAAATTCCCCAAAAAGCCTCATAAAATCTAATTTGCTATCACAAAGCAAGTGCAATTCTATTCCCTTCATAGAAGGCTCTAAATATAAGTATTTTCAAAGTAAGGCC	TCTGGCCAACCTTAATGATGTTTGTTTGCTAGTTTATTTGTTTTCCTACTGGGTTTCTTCTTAACTTGAATAATAATACATTAAAATGCTTTTCAAATTTCCCAAAAAGCCTCATAAAATCTAATTTGCTATCACAAAGCAAGTGCAATTCTATTCCCTTCATAGAAGGCTCTAAATATAAGTATTTTCAAAGTAAGGCC
chr6:143080385:A:T	AAAAATTAGCCAGGTGTGGTGATACACGCCTGTAGTCCCAGCTTCTCGGGAGGCTGAGATGGGAGAATCGCTTCAACCTGGGAGGCGGAGGTTGTAGTGAGCCAAAGTCGTGCCACTGCACTCCAGCCTGGGTGAAAGAGTGAGACCCTGTCTCAAAAAAAATAAATAAAATAAAAATTTTAAAAATAAAAGTTTTGGAA	AAAAATTAGCCAGGTGTGGTGATACACGCCTGTAGTCCCAGCTTCTCGGGAGGCTGAGATGGGAGAATCGCTTCAACCTGGGAGGCGGAGGTTGTAGTGTGCCAAAGTCGTGCCACTGCACTCCAGCCTGGGTGAAAGAGTGAGACCCTGTCTCAAAAAAAATAAATAAAATAAAAATTTTAAAAATAAAAGTTTTGGAA
chr6:143094293:G:A	CTCAAAGAAGGAGGAATAGTTAGATTAGTTGCTGAAGAAGTTGGCACTGAGTTGCTTCTAATAAGGGGTGAAGAGTCTACAGGAGCTTCTAAGAGAACCGGGTTGCTGCCTTGGAAGTTTGCTGGATAAAGTTTTCCTTCGTTCCTGATAGATGATGGAATAATCTGGGGTTGTCTGGACTCACTGTTGAACTTAGTGGA	CTCAAAGAAGGAGGAATAGTTAGATTAGTTGCTGAAGAAGTTGGCACTGAGTTGCTTCTAATAAGGGGTGAAGAGTCTACAGGAGCTTCTAAGAGAACCAGGTTGCTGCCTTGGAAGTTTGCTGGATAAAGTTTTCCTTCGTTCCTGATAGATGATGGAATAATCTGGGGTTGTCTGGACTCACTGTTGAACTTAGTGGA
chr6:143083063:G:T	TCAAGAGTAGGCTCAAAGCAAGACTAGAAATCCCAGGCTTTTCTGCCTGAGAAGGGACCTCATATCTACCCAAATACACCAGCCTCCTGGGACTCCACAGAAACAGGAAACGCAATCTGGCCACACACCTCAGAGATACTTCAGAATGAAATATTCTCAACACACCCACTGGGCCCCTGACCTTCTGTGACTGATCAGGT	TCAAGAGTAGGCTCAAAGCAAGACTAGAAATCCCAGGCTTTTCTGCCTGAGAAGGGACCTCATATCTACCCAAATACACCAGCCTCCTGGGACTCCACATAAACAGGAAACGCAATCTGGCCACACACCTCAGAGATACTTCAGAATGAAATATTCTCAACACACCCACTGGGCCCCTGACCTTCTGTGACTGATCAGGT
chr6:142866845:G:A	TAACATTTTGCTTTTTATTAATCCTACTAATTCCCTTATAAAACTAAATTTAATTGCCTCTTTGAGTGAACTGTGTCCAACTGTGACAAGCTCTGCTACGTTACCATAGCTTAAGGACCGTTCCTTTACTTATTATACCTTATCAGAATGTAGAAGAAAGGAGATCCCACTCAATGAAAACTAAACTAATTAGTCACTTA	TAACATTTTGCTTTTTATTAATCCTACTAATTCCCTTATAAAACTAAATTTAATTGCCTCTTTGAGTGAACTGTGTCCAACTGTGACAAGCTCTGCTACATTACCATAGCTTAAGGACCGTTCCTTTACTTATTATACCTTATCAGAATGTAGAAGAAAGGAGATCCCACTCAATGAAAACTAAACTAATTAGTCACTTA
chr6:160575366:G:A	GTTGGCTATTGAGGTGATGGGTTGGTTAGTCAGTCCCTGGTGCACATCAGTCAGGATTTCCTTCCTGGCTTGACCCTGCTCCCAGGGTCTTAGGGCTGGGAAGGGCCCAAATCCCACTAAACTCAGTCACTCCCAGACATTGTGCTTTCCCACAGGTGATGACAGGTCATGGACCTAGAACAGGAGTGAGGTAAAATTGA	GTTGGCTATTGAGGTGATGGGTTGGTTAGTCAGTCCCTGGTGCACATCAGTCAGGATTTCCTTCCTGGCTTGACCCTGCTCCCAGGGTCTTAGGGCTGGAAAGGGCCCAAATCCCACTAAACTCAGTCACTCCCAGACATTGTGCTTTCCCACAGGTGATGACAGGTCATGGACCTAGAACAGGAGTGAGGTAAAATTGA
chr6:42929288:CTTTTTTT:C	GGCCTCAGCAAAGTAAAATTCCCTCATACATCATCCAGTGAAAAGGAGCTAACAGGCCCGGGTTGGTTAAGATCTGTCCTGTGCTCTATTTTTCTCTTTTTTTTTTTTTTTTTTTTTGAGATGAAGTCGTGCTCTGTCGCCCAGGCTGGAGTGCAGTGGCTCCATCTCGGCTCACTGCAAGCTCCGCCTCCTGAGTTCAT	GGCCTCAGCAAAGTAAAATTCCCTCATACATCATCCAGTGAAAAGGAGCTAACAGGCCCGGGTTGGTTAAGATCTGTCCTGTGCTCTATTTTTCTCTTTTTTTTTTTTTTGAGATGAAGTCGTGCTCTGTCGCCCAGGCTGGAGTGCAGTGGCTCCATCTCGGCTCACTGCAAGCTCCGCCTCCTGAGTTCAT
chr6:41633203:T:C	AAATATATTGCTGAGCGGAATTAAGTAAGAAATGGAAAGATATACTGTGGTTTATTAATAAAAAAATCAATATTGTGAAAATGTCAATTCTCTCCAGAATTGATCTATATCAGTGCAATCCCAGTCAGAATCCAGCAGGATTTTACGTGGAAGTCAATAAGCTGATTCTAAAATTTATGTGGCGAGAAAAAGGACCTAGA	AAATATATTGCTGAGCGGAATTAAGTAAGAAATGGAAAGATATACTGTGGTTTATTAATAAAAAAATCAATATTGTGAAAATGTCAATTCTCTCCAGAACTGATCTATATCAGTGCAATCCCAGTCAGAATCCAGCAGGATTTTACGTGGAAGTCAATAAGCTGATTCTAAAATTTATGTGGCGAGAAAAAGGACCTAGA
chr6:42921487:TA:T	CCTCCCGGGTTCAAGCGATTCTCATGCCTCAGCCTCCCGAGTAGCTGGGATTACAGGTGCACCACCATGCCCAGCTAATTTTTATGTATATATATATATATATTTTTTTAGTAGAGATGGGGTTTCACCACATTGGCTAGACTGGTCTCAACCTCCTGACTTCAGGTGATCCACCTGCCTCGGCCTCCCAAAGTGCTGGG	CCTCCCGGGTTCAAGCGATTCTCATGCCTCAGCCTCCCGAGTAGCTGGGATTACAGGTGCACCACCATGCCCAGCTAATTTTTATGTATATATATATATTATTTTTTTAGTAGAGATGGGGTTTCACCACATTGGCTAGACTGGTCTCAACCTCCTGACTTCAGGTGATCCACCTGCCTCGGCCTCCCAAAGTGCTGGG
chr6:6974775:C:T	GTGTTGGCCAGGATGGTCTCAATCTCTTGACCTCATGATCCACCTGCCTCAGCCTCCCAAAGTGTTCGGATTACAGGCGTGAGCCACTGCGCCCGGCCACGTCTTCTTAATCTCTTTATGACACGGAACATAACACCTCGTAAGGTCTCAGTGACTGACATGCAAAGAAAAAAATAACTGCGTCTGTTCAAGGCCAGAAG	GTGTTGGCCAGGATGGTCTCAATCTCTTGACCTCATGATCCACCTGCCTCAGCCTCCCAAAGTGTTCGGATTACAGGCGTGAGCCACTGCGCCCGGCCATGTCTTCTTAATCTCTTTATGACACGGAACATAACACCTCGTAAGGTCTCAGTGACTGACATGCAAAGAAAAAAATAACTGCGTCTGTTCAAGGCCAGAAG
chr6:6973865:G:T	TACTTAGCAAGACTAATTAGTTCAAATAGGAAGCTGCCAGATGGTGCATATTATTAATGACACCCATTGGAAGGCCCCCCGAGAACGCTCTGAGTTGATGTGAAAGTGCTATTTCCTGTTGCTGCCCCTGCACCCACATAGTTCATTTGGGATCTGCAGATGAGACTTTCAAGGTCAGGCCCAGCTACCTTCCAGCCTCC	TACTTAGCAAGACTAATTAGTTCAAATAGGAAGCTGCCAGATGGTGCATATTATTAATGACACCCATTGGAAGGCCCCCCGAGAACGCTCTGAGTTGATTTGAAAGTGCTATTTCCTGTTGCTGCCCCTGCACCCACATAGTTCATTTGGGATCTGCAGATGAGACTTTCAAGGTCAGGCCCAGCTACCTTCCAGCCTCC
chr7:151407429:C:G	AGTCCGGGACTTTCTGCCACCCGTGCCCCGCCCAGCCTGTCTCTATCTCAGTGCGTGGCACCCCTGTCCCCCAGCTGCCGAGGCTTCGCTCTCGCCCCCCGCCCTGAGGCAGCACACCAAGTGGTCACCCACCAGTCTCCCCACCACAAAAGACTCCCCTCCCCTTTGCTCCGCTGCCACACTGAGGCCACATGAACCTT	AGTCCGGGACTTTCTGCCACCCGTGCCCCGCCCAGCCTGTCTCTATCTCAGTGCGTGGCACCCCTGTCCCCCAGCTGCCGAGGCTTCGCTCTCGCCCCCGGCCCTGAGGCAGCACACCAAGTGGTCACCCACCAGTCTCCCCACCACAAAAGACTCCCCTCCCCTTTGCTCCGCTGCCACACTGAGGCCACATGAACCTT
chr7:151403260:T:C	TCCCGGAGTAAAAGGTTAGGTAACACAACTTCAGTGTGACTCAGCACAGCAGATATGCAGCACAGAGAAGACCCTGGGACATGCCCAAGGCCACACAGCTGGCTGGTGTCAGTCAGAGCTCCAGCCAAGCCTTGAAGTCTGGCTCTGGAGACCAAGCTCCTGACTGCTGTCTCCTCCTGCCTCTTTGCCCTGTAGCACCA	TCCCGGAGTAAAAGGTTAGGTAACACAACTTCAGTGTGACTCAGCACAGCAGATATGCAGCACAGAGAAGACCCTGGGACATGCCCAAGGCCACACAGCCGGCTGGTGTCAGTCAGAGCTCCAGCCAAGCCTTGAAGTCTGGCTCTGGAGACCAAGCTCCTGACTGCTGTCTCCTCCTGCCTCTTTGCCCTGTAGCACCA
chr7:17443084:C:A	AATGAATAATATTTTACTATAAAACATACAGAGGTGAGTCTCATAACGATATTCAGGGTGGCCCCAAGCTATCTTCTTTTTTTTTATTTTTAAAGTTTTCAAAATATTTTCAGGCCAAGTGTGGTGGCTCATGCCTGTAATCCCAACACTTTGGGAGACTGAGGCAAGAAGATCACTTCAACTCAGGAATTTGAGACCAG	AATGAATAATATTTTACTATAAAACATACAGAGGTGAGTCTCATAACGATATTCAGGGTGGCCCCAAGCTATCTTCTTTTTTTTTATTTTTAAAGTTTTAAAAATATTTTCAGGCCAAGTGTGGTGGCTCATGCCTGTAATCCCAACACTTTGGGAGACTGAGGCAAGAAGATCACTTCAACTCAGGAATTTGAGACCAG
chr7:17570248:A:G	CCCTCCCTGGCTGTGAAAGCTCAGAGATAAGAGTTTCTAGCTGATCATTTTGCAGTGGATTTTCCTTCCTTAAAAGGAAGGATTTTTTTTCTAAAGAAAAAATCTTTTCTGATTTTTTTCTAAAGAATCAAAATTTATAGTTTAAAAAAAAAAAGTACAGAGGAAAAAAATTTAAATACTTTTGGAATTGAATGTTTCCC	CCCTCCCTGGCTGTGAAAGCTCAGAGATAAGAGTTTCTAGCTGATCATTTTGCAGTGGATTTTCCTTCCTTAAAAGGAAGGATTTTTTTTCTAAAGAAAGAATCTTTTCTGATTTTTTTCTAAAGAATCAAAATTTATAGTTTAAAAAAAAAAAGTACAGAGGAAAAAAATTTAAATACTTTTGGAATTGAATGTTTCCC
chr7:17564198:C:T	GGCAAGATACTCTGCATTGTTTACAATGCCGCAGCTATTTGCAATGATACCTGCCCATGTCGCCATCAACCTCAGGCTGCCTGCATCTTTGCCAGCAGCCGTCAGTGGAGAGAGGAACTAGTACTTCAAAGGTCTCAGTACGGCTCATAAAAGAGCAGGGGGTTGACCCAAGCCAAGATGAAGATTGTATATTTGTCAGT	GGCAAGATACTCTGCATTGTTTACAATGCCGCAGCTATTTGCAATGATACCTGCCCATGTCGCCATCAACCTCAGGCTGCCTGCATCTTTGCCAGCAGCTGTCAGTGGAGAGAGGAACTAGTACTTCAAAGGTCTCAGTACGGCTCATAAAAGAGCAGGGGGTTGACCCAAGCCAAGATGAAGATTGTATATTTGTCAGT
chr7:17564420:G:T	CTAATCCATAGAAACTCAAGATAACTGAGAGGAAGTCTACATTTAATAGCCCCAGAGAAGGCTACAGATAAATGTAAAAGAAAACTAAAGATCTCCAGGGGAAAATACTTAGTATCTCCTCCCCATCGTAGAAGAAAAAAGGGAAACAAGCCAATAGTACCACTTATGATTTAAAGAACTGACCACATATAACAAAAATG	CTAATCCATAGAAACTCAAGATAACTGAGAGGAAGTCTACATTTAATAGCCCCAGAGAAGGCTACAGATAAATGTAAAAGAAAACTAAAGATCTCCAGGTGAAAATACTTAGTATCTCCTCCCCATCGTAGAAGAAAAAAGGGAAACAAGCCAATAGTACCACTTATGATTTAAAGAACTGACCACATATAACAAAAATG
chr7:17561651:T:C	TATATTATGATATCTATATGAGAGATTTAATAAAGTGTTAAGGTATGCTGGGTTCATTGAGTTTTAGCTTTGGAAACATCTCCTTGGATAAATGGAGTTTAATAATCGGAACTCTATGTAATATATCAAGAGACCCAAAACAAACACACAGAACATTTGATTAGCTCAACAGCTGCTAAAAATCATTTTGATAAAAGTCA	TATATTATGATATCTATATGAGAGATTTAATAAAGTGTTAAGGTATGCTGGGTTCATTGAGTTTTAGCTTTGGAAACATCTCCTTGGATAAATGGAGTTCAATAATCGGAACTCTATGTAATATATCAAGAGACCCAAAACAAACACACAGAACATTTGATTAGCTCAACAGCTGCTAAAAATCATTTTGATAAAAGTCA
chr7:17563282:A:G	GCCGCCCCACCAACATAAAAAAATAACTGAAACCAATTATGACAGCCTTCCAGAAGCAGGGCCTAGTACCCTGATAGTTAGCTCCAGACAACTTGAAAAATTCATAAATCAATGGGTGGCCACAGGACCATTTAGGGATCAAGCCTTGGGCACTATTTTAAGGGTATGGTAAGGCCTCACTGGTTTCTTATTCCATTGGC	GCCGCCCCACCAACATAAAAAAATAACTGAAACCAATTATGACAGCCTTCCAGAAGCAGGGCCTAGTACCCTGATAGTTAGCTCCAGACAACTTGAAAAGTTCATAAATCAATGGGTGGCCACAGGACCATTTAGGGATCAAGCCTTGGGCACTATTTTAAGGGTATGGTAAGGCCTCACTGGTTTCTTATTCCATTGGC
chr7:17560848:T:C	TGACCATTCATGTTCTCTCATTATACTAGCTAGTCTTCAGGCTTTTTCATTATGCTATTTAGTGAGGAGATGTTCTAAAACCTTTACTGACTCTCTTCATCTCCTTCACTTATAATGAATTTGTACAGAATGCTACAGCCAAGGAACACAAAAGCTGAGCCCCAAGAAAAAAAAAAGTGATTAATGTGGACTTTCCCTAA	TGACCATTCATGTTCTCTCATTATACTAGCTAGTCTTCAGGCTTTTTCATTATGCTATTTAGTGAGGAGATGTTCTAAAACCTTTACTGACTCTCTTCACCTCCTTCACTTATAATGAATTTGTACAGAATGCTACAGCCAAGGAACACAAAAGCTGAGCCCCAAGAAAAAAAAAAGTGATTAATGTGGACTTTCCCTAA
chr7:17563643:T:C	AATTGAAACACAAAAAACAGAAGCACTTCTGTTAGCCTCCTGTGGAATATGGACTTCCTGATCAGAACTCCAGCTGGCTTTCTTTGGACTTCTGTACTATTGATTAGCACTTGGGTAATTGCTTAACCTAAAGAGATCTGCATAACCTATATAAAGGGAGTTATAAACATTGAATACCAGATGTTTACTCTTCTTCCACA	AATTGAAACACAAAAAACAGAAGCACTTCTGTTAGCCTCCTGTGGAATATGGACTTCCTGATCAGAACTCCAGCTGGCTTTCTTTGGACTTCTGTACTACTGATTAGCACTTGGGTAATTGCTTAACCTAAAGAGATCTGCATAACCTATATAAAGGGAGTTATAAACATTGAATACCAGATGTTTACTCTTCTTCCACA
chr7:17563542:C:T	AAAATTTTGCCAAGCAGTGAAATTATCCTAATTTATAAGTCACCCACTTCACCAATACAAGCAAATTTCTGCTCAATCTGCTAATTTCCATACGGATTGCTAATTGAAACACAAAAAACAGAAGCACTTCTGTTAGCCTCCTGTGGAATATGGACTTCCTGATCAGAACTCCAGCTGGCTTTCTTTGGACTTCTGTACTA	AAAATTTTGCCAAGCAGTGAAATTATCCTAATTTATAAGTCACCCACTTCACCAATACAAGCAAATTTCTGCTCAATCTGCTAATTTCCATACGGATTGTTAATTGAAACACAAAAAACAGAAGCACTTCTGTTAGCCTCCTGTGGAATATGGACTTCCTGATCAGAACTCCAGCTGGCTTTCTTTGGACTTCTGTACTA
chr7:17567964:A:C	GGGAAAGTATTGTACTTAAAATAATTATACTTGTAGTTTTAAAGGTGTTTTTGGGTATCACTATATTTCACTCAGAAAGAGTAAAAGCAGAAACAGAAAAATTTTAAATTGGTTTCCTGTATAATATCTATGCATATACACACAAAACTCTGCAAATGTGTTATTTTTACTTTTCTTTTTATTTTTTGAGACAGGGTCTC	GGGAAAGTATTGTACTTAAAATAATTATACTTGTAGTTTTAAAGGTGTTTTTGGGTATCACTATATTTCACTCAGAAAGAGTAAAAGCAGAAACAGAAACATTTTAAATTGGTTTCCTGTATAATATCTATGCATATACACACAAAACTCTGCAAATGTGTTATTTTTACTTTTCTTTTTATTTTTTGAGACAGGGTCTC
chr7:17447004:G:A	AAACAATAAACAAGAGAATCAGCCCTAGATAATGAACTAGTTACATTTATACTACAAAACTGGTATTTAAAGTTAAAGAAAAAGAATAAAGTTGGAAAAGAAAGTCACATACATGAATGAGGAAGAAGTGACTATAAAGATGACTAGGCAGTTCTAATAAAAACTAAAAATAGGACATTCAGAAATGAAAATTACAGTAC	AAACAATAAACAAGAGAATCAGCCCTAGATAATGAACTAGTTACATTTATACTACAAAACTGGTATTTAAAGTTAAAGAAAAAGAATAAAGTTGGAAAAAAAAGTCACATACATGAATGAGGAAGAAGTGACTATAAAGATGACTAGGCAGTTCTAATAAAAACTAAAAATAGGACATTCAGAAATGAAAATTACAGTAC
chr7:17571140:A:C	AACTACAACAATGTAAATGTCTTCAGCTGGCCTATGCCTCATTCCACCAGCATAAATGTTGCCTTTTACAGGCCATGACTGGATGAGCAGAAACTGCTGAAGTCTCTCTCACCAAAATCTCTCTCACACACGCCCCCCTGCTACCATCATACTTCCTGGGCTATAGAAGCTGAACCTGTTCCAAGATGTAACAATTAGAT	AACTACAACAATGTAAATGTCTTCAGCTGGCCTATGCCTCATTCCACCAGCATAAATGTTGCCTTTTACAGGCCATGACTGGATGAGCAGAAACTGCTGCAGTCTCTCTCACCAAAATCTCTCTCACACACGCCCCCCTGCTACCATCATACTTCCTGGGCTATAGAAGCTGAACCTGTTCCAAGATGTAACAATTAGAT
chr7:17568160:A:C	TCTCTTTCTCTCACCCAGGCTGGAATGTGGTGGTGTGATCACTGCTCACTGCAGCCTCAACCTCCTGGGCTCAGGCAATCCTCCCATCTCAACCTCCCAAGTAGCTGAGACCACAAGTGTGTGCCACCACACCCAGCTAATTTTTGTATTTTTTTCGTAGAGACAGAGTTTTGCCACATTGCCCAGGCTAGTCTCGAACT	TCTCTTTCTCTCACCCAGGCTGGAATGTGGTGGTGTGATCACTGCTCACTGCAGCCTCAACCTCCTGGGCTCAGGCAATCCTCCCATCTCAACCTCCCACGTAGCTGAGACCACAAGTGTGTGCCACCACACCCAGCTAATTTTTGTATTTTTTTCGTAGAGACAGAGTTTTGCCACATTGCCCAGGCTAGTCTCGAACT
chr7:17570479:A:T	TTTCTTCTTTAACTACCAATGCCCATGTAATTTTTTTTCTTTCATGAGGCATCAGTATTCCTTGCCTAAAGACAGTGTGTCTAATGAGTGACTAGAATCAGGTAAAGAAGAAACTTCTCCTGTCTTGAAGGAGGCGTGTCTGTTGGGGAGGAGAAAGGAGTTTTCCTTGCTTGCTATACACTGAAGACTGTTCCCTTGCC	TTTCTTCTTTAACTACCAATGCCCATGTAATTTTTTTTCTTTCATGAGGCATCAGTATTCCTTGCCTAAAGACAGTGTGTCTAATGAGTGACTAGAATCTGGTAAAGAAGAAACTTCTCCTGTCTTGAAGGAGGCGTGTCTGTTGGGGAGGAGAAAGGAGTTTTCCTTGCTTGCTATACACTGAAGACTGTTCCCTTGCC
chr7:17462871:C:G	TCAAACCCACAAAAATGTTATGGTTTTGGGGTATTTAATCTTCTTAGACTATTAAAAAGATCTGAGTGGGTATTTGTTTTTATTTGGGACTAACGTCAGCTTCCAAACCAGAAAAATGCATCAAGAAGTTTCACAGCTGCTTCAAATAAATTTTGGCTTAAAGAACAAAAGTTTTAAATCAGGTATTAAAAAAAAGTGAT	TCAAACCCACAAAAATGTTATGGTTTTGGGGTATTTAATCTTCTTAGACTATTAAAAAGATCTGAGTGGGTATTTGTTTTTATTTGGGACTAACGTCAGGTTCCAAACCAGAAAAATGCATCAAGAAGTTTCACAGCTGCTTCAAATAAATTTTGGCTTAAAGAACAAAAGTTTTAAATCAGGTATTAAAAAAAAGTGAT
chr7:17452873:TCATAAGGAAA:T	TGGGACTTCTCAGCCTCTAAAATCTTGTGAGCTAATAAATTCCCATAATAAATCTCCTCTCCTCTCTCTCAATAGGAGAATATACATATTTAATTCATAAGGAAACATATATATATGTTTCCTTGTGAATTAAAATTTCAATCATCTGTTGAAACTAATCAGTAACAAAGCAAGTCAGGACAGTTGAGAGTGGTAGAAGT	TGGGACTTCTCAGCCTCTAAAATCTTGTGAGCTAATAAATTCCCATAATAAATCTCCTCTCCTCTCTCTCAATAGGAGAATATACATATTTAATTCATATATATATGTTTCCTTGTGAATTAAAATTTCAATCATCTGTTGAAACTAATCAGTAACAAAGCAAGTCAGGACAGTTGAGAGTGGTAGAAGT
chr7:17457532:A:G	CATAACTTCCAAAATCTATTTTCTTCCTCACACCTGATGCATATATTTTCTGCTCCCTGGCTCCTTCAGCTATACTCACTCTTTGTTGAGTCTCCCACAATTACCATTGTTCCTGGCCTGGACTTCAATCTGGCCTCCCACATTATTCCTGATACCACACCTGACCCCCATGAATGTATCTCTCTGATCCACCTGACATT	CATAACTTCCAAAATCTATTTTCTTCCTCACACCTGATGCATATATTTTCTGCTCCCTGGCTCCTTCAGCTATACTCACTCTTTGTTGAGTCTCCCACAGTTACCATTGTTCCTGGCCTGGACTTCAATCTGGCCTCCCACATTATTCCTGATACCACACCTGACCCCCATGAATGTATCTCTCTGATCCACCTGACATT
chr7:22999072:T:C	CTATAGAAACCACAACACAACCAGTACCAAATATACCAAAAGGAACTATTATTTTCACCTCAGTTTACAGGAAGAAGAAAATAGAGAATGGATTTTGTTTTACCTCTAATATACACGTTTGCTTAGGGTAAAGAAGTAGCTTTTTGCTTCCCACCATGGTTACCTTCTGAGGAAGGTGATAATTTCCTTCTTAGACTGGT	CTATAGAAACCACAACACAACCAGTACCAAATATACCAAAAGGAACTATTATTTTCACCTCAGTTTACAGGAAGAAGAAAATAGAGAATGGATTTTGTTCTACCTCTAATATACACGTTTGCTTAGGGTAAAGAAGTAGCTTTTTGCTTCCCACCATGGTTACCTTCTGAGGAAGGTGATAATTTCCTTCTTAGACTGGT
chr7:22777188:A:G	GCAAGAAAAAACAAGTAAATAGCATACAATGGCACTCCAAGACATCTAGCAGCAGACTATTCAGTGGAAACCTTACAGGCCAGGAGAGAGTGGCATGACATATTTAAAGTGCTGGAAAAACAAAACAAAACAAAAACCTTTCACCCTAGAATAGTATATCCAGCAAAAATATCCTTCAAACATATAGAAGAAATAGACTT	GCAAGAAAAAACAAGTAAATAGCATACAATGGCACTCCAAGACATCTAGCAGCAGACTATTCAGTGGAAACCTTACAGGCCAGGAGAGAGTGGCATGACGTATTTAAAGTGCTGGAAAAACAAAACAAAACAAAAACCTTTCACCCTAGAATAGTATATCCAGCAAAAATATCCTTCAAACATATAGAAGAAATAGACTT
chr7:21529595:A:C	TATCCTCAAGTGATCCTCCCACCTCAGCCTCTCAAAGTGCTGGGATTATAGGTGTGAGCCACAGTGCCCAGCCCCAGAATTTTCTTATATAAATGTTTTAATTAGTATGTGAAACATCAAAACTGTTGCCCTTTGTGTCCACTGTTGGCCAGAATGGACCAAGTTATCTACAACTTGTCTGTTCCATTGACTACACTAAA	TATCCTCAAGTGATCCTCCCACCTCAGCCTCTCAAAGTGCTGGGATTATAGGTGTGAGCCACAGTGCCCAGCCCCAGAATTTTCTTATATAAATGTTTTCATTAGTATGTGAAACATCAAAACTGTTGCCCTTTGTGTCCACTGTTGGCCAGAATGGACCAAGTTATCTACAACTTGTCTGTTCCATTGACTACACTAAA
chr7:21611187:G:C	GGATCTTTCCTTGTTGCCCAGGTTGGTTTCAAACTCCTGGGCATAAGCGATCCTCCTGCCTCGGCCTCCCAAAGTGCTGGTATTACAAGCGTGAGCCCTGTGCCTGGCCAGTGAGAGTTAATTTTTAATAAACATGAAAATGGGAGAGTAATTTTAAAAATTAGCAATGACTTTGTTTAATTAAATACTTATTTCTGTCA	GGATCTTTCCTTGTTGCCCAGGTTGGTTTCAAACTCCTGGGCATAAGCGATCCTCCTGCCTCGGCCTCCCAAAGTGCTGGTATTACAAGCGTGAGCCCTCTGCCTGGCCAGTGAGAGTTAATTTTTAATAAACATGAAAATGGGAGAGTAATTTTAAAAATTAGCAATGACTTTGTTTAATTAAATACTTATTTCTGTCA
chr7:21611970:T:G	TGAATTCATTTTGATCTGATGTCCATGTAACTCGTGCTTTATTTTAGCATTTTCTTGAATCACTGGATGTTTTGTTTTTTGATTCACCTGAACACTTGCTTTCACCCCAGTCATTAAGTGTATCATTTACATGTTGGTTGTTTCTTATAATTTTTGTTATTCTTGAGAGCTGATTATAATTTCATATTTCCAACCACAGG	TGAATTCATTTTGATCTGATGTCCATGTAACTCGTGCTTTATTTTAGCATTTTCTTGAATCACTGGATGTTTTGTTTTTTGATTCACCTGAACACTTGCGTTCACCCCAGTCATTAAGTGTATCATTTACATGTTGGTTGTTTCTTATAATTTTTGTTATTCTTGAGAGCTGATTATAATTTCATATTTCCAACCACAGG
chr7:22894735:A:T	GAAGATTCGCTTTTTTGGGAGTGGCCAGAGCGTTATTACAGCACAGGGCCCGCTTCCAACGTTTAATCAGGGTGTGAGGAGGCCCTTCGTGGTTTTCTGACCTGGGAAAAGTCTGAACTACTGGGTTCTTTCTGGCTTGGACCAGGACAAGGTGTTGAACGCCTAACTTAGGTCTACTAAGGTGTAGAAATACGCAAGGC	GAAGATTCGCTTTTTTGGGAGTGGCCAGAGCGTTATTACAGCACAGGGCCCGCTTCCAACGTTTAATCAGGGTGTGAGGAGGCCCTTCGTGGTTTTCTGTCCTGGGAAAAGTCTGAACTACTGGGTTCTTTCTGGCTTGGACCAGGACAAGGTGTTGAACGCCTAACTTAGGTCTACTAAGGTGTAGAAATACGCAAGGC
chr7:21543820:G:C	TCTTCGTCCAGGGAGGCTTGCTTAGCAGCTTCATCTGCAAGCCTGTTTCCTGTAGCTTCTATAGTGTTCCCTTTCTGATGACCATTTACATGAACTATGGCTACCTCTGCTGGAAGGAGGAGGCTTTCTAAAACCTGTTTGACCAGTTCCCCAGGTACCAATTATTTTCCCCTGCTATTTATTAGACCCTGCTCTGTCCA	TCTTCGTCCAGGGAGGCTTGCTTAGCAGCTTCATCTGCAAGCCTGTTTCCTGTAGCTTCTATAGTGTTCCCTTTCTGATGACCATTTACATGAACTATGCCTACCTCTGCTGGAAGGAGGAGGCTTTCTAAAACCTGTTTGACCAGTTCCCCAGGTACCAATTATTTTCCCCTGCTATTTATTAGACCCTGCTCTGTCCA
chr7:22811537:G:A	AAATAAGCCAAGGAAAAGGAAGACATGGAGTAGAGGAAAGAGGAGAGAATTGAAGGTAATCTCAAGGTGGAACGATGAGGGGGGTTTCTGGGTAATACCGGTGTATCAGGTTTAGAGGACAACAGTCCAGACTGAAGCAGTGTGACCAAAAGGCAGCTGTGCTGGGGAGCTGTTATCCCTTGGACGCCTACTGCCTTTGA	AAATAAGCCAAGGAAAAGGAAGACATGGAGTAGAGGAAAGAGGAGAGAATTGAAGGTAATCTCAAGGTGGAACGATGAGGGGGGTTTCTGGGTAATACCAGTGTATCAGGTTTAGAGGACAACAGTCCAGACTGAAGCAGTGTGACCAAAAGGCAGCTGTGCTGGGGAGCTGTTATCCCTTGGACGCCTACTGCCTTTGA
chr7:21545690:G:C	TAATTTTTCTTTCCTCCTCCTCTGTCAGGAGGCCCATCATTACTTTTATTTGTCCTTCCTCTATTCCTAATCCTAAACCCAATCTCACAATCAGGTCTCGACACAGGAGGTTAGTTCCTACTTCAGGAACAAGTGACGCCTCAATTTGTTTTGCTCCTGATGTAATTAAAATTTTCTTAAATATTGGAACCTGAAATCCC	TAATTTTTCTTTCCTCCTCCTCTGTCAGGAGGCCCATCATTACTTTTATTTGTCCTTCCTCTATTCCTAATCCTAAACCCAATCTCACAATCAGGTCTCCACACAGGAGGTTAGTTCCTACTTCAGGAACAAGTGACGCCTCAATTTGTTTTGCTCCTGATGTAATTAAAATTTTCTTAAATATTGGAACCTGAAATCCC
chr7:22765456:G:T	GAAGAATGGATGACCTCACTTTCCCCAACAGGCGGGTCCTGAAATGTTATGCACGAAACAAAACTTGAGTAAATGCCCAACAGAGGTCACTGTTTTATCGATCTTGAAGAGATCTCTTCTTAGCAAAGCAAAGAAACCGATTGTGAAGGTAACACCATGTTTGGTAAATAAGTGTTTTGGTGTTGTGCAAGGGTCTGGTT	GAAGAATGGATGACCTCACTTTCCCCAACAGGCGGGTCCTGAAATGTTATGCACGAAACAAAACTTGAGTAAATGCCCAACAGAGGTCACTGTTTTATCTATCTTGAAGAGATCTCTTCTTAGCAAAGCAAAGAAACCGATTGTGAAGGTAACACCATGTTTGGTAAATAAGTGTTTTGGTGTTGTGCAAGGGTCTGGTT
chr7:22897078:A:T	TAGTCTTTTTTTTTTTTTTTTTTTTATAATAGATAGTTTCACTCTTGTTGCCCAGGCTGGAGTGCAGTGGTGCAATCTTGGCTCACTGCACCCTCTGCTACCCAGATTCAAGCGATTCTCCTGCCTCAGCCTCCTGAGTAGCTGGGATTACAGGCGCGTGCCACCACACCCAGCTAATTTTGTATTTTTACACATTTTTG	TAGTCTTTTTTTTTTTTTTTTTTTTATAATAGATAGTTTCACTCTTGTTGCCCAGGCTGGAGTGCAGTGGTGCAATCTTGGCTCACTGCACCCTCTGCTTCCCAGATTCAAGCGATTCTCCTGCCTCAGCCTCCTGAGTAGCTGGGATTACAGGCGCGTGCCACCACACCCAGCTAATTTTGTATTTTTACACATTTTTG
chr7:22896231:G:C	TTTAACCAGGCTTGGTGGAGTTTCAAGATGCTGATGAACTTAAGGTATGGGCCGAGTGGAAAGAATTTGGTTTAAGTTATTAATAGTTGAATTGAAATTGTGGCCAAGGATGAGAACTCTAATCTGATTTTATGTGCTTCTGCTGTGATGGATTAAAGGATTTACCTGAGGCCAAATTGGTATGCAGGAATTTATTAAAT	TTTAACCAGGCTTGGTGGAGTTTCAAGATGCTGATGAACTTAAGGTATGGGCCGAGTGGAAAGAATTTGGTTTAAGTTATTAATAGTTGAATTGAAATTCTGGCCAAGGATGAGAACTCTAATCTGATTTTATGTGCTTCTGCTGTGATGGATTAAAGGATTTACCTGAGGCCAAATTGGTATGCAGGAATTTATTAAAT
chr7:21529758:A:T	TTATCTACAACTTGTCTGTTCCATTGACTACACTAAAAACTCTGGACAAGTTTACTTATTTGTTTTCTTAAGTATCTAAATGAGGACAATGAAAAGCAAACTATAGCAGGCAATTGAGAAATGAAGTGAAAACTTGAATTTGAATAACAGTGTATCATATGTGTTCATTTCATAGAGATCTTTTTCCCTCCTTTGTCTCC	TTATCTACAACTTGTCTGTTCCATTGACTACACTAAAAACTCTGGACAAGTTTACTTATTTGTTTTCTTAAGTATCTAAATGAGGACAATGAAAAGCAATCTATAGCAGGCAATTGAGAAATGAAGTGAAAACTTGAATTTGAATAACAGTGTATCATATGTGTTCATTTCATAGAGATCTTTTTCCCTCCTTTGTCTCC
chr7:22894487:T:C	CGAGTGAGATCTGATGTCTGAAGCGCTTTAAGTTTCTAAGCGGGGCAGTATAATAGCGGGGTTAGCAAACACACGGAGGTCATTTCACTCGCGCAGCCATCCCCCACCGCCACCAGTGCCGTTCATTTGCTACTGGCCCGCAGTCAGATAATTTAAAGGCTTGGAGGGACGAGTCTTGCTGGAGCCGACGCCTACAGTAA	CGAGTGAGATCTGATGTCTGAAGCGCTTTAAGTTTCTAAGCGGGGCAGTATAATAGCGGGGTTAGCAAACACACGGAGGTCATTTCACTCGCGCAGCCACCCCCCACCGCCACCAGTGCCGTTCATTTGCTACTGGCCCGCAGTCAGATAATTTAAAGGCTTGGAGGGACGAGTCTTGCTGGAGCCGACGCCTACAGTAA
chr7:21533497:C:T	AAATTCTACAATTTCTTTCAGAAAATAAGGAACACTTCTCAACTTATTCTATGAGGCTCACATTATCATGATACCAAAGAAAAAAACTTAGACCAATATCGTAAGTATAGTTGTCAAAATTTTCAACAAAATACTAGCAAATCCAGCAATATATAAAAAGGATAATGCATTGTTACGTAGTACAGTTTATTCCAAGAATG	AAATTCTACAATTTCTTTCAGAAAATAAGGAACACTTCTCAACTTATTCTATGAGGCTCACATTATCATGATACCAAAGAAAAAAACTTAGACCAATATTGTAAGTATAGTTGTCAAAATTTTCAACAAAATACTAGCAAATCCAGCAATATATAAAAAGGATAATGCATTGTTACGTAGTACAGTTTATTCCAAGAATG
chr7:21556955:A:T	CCTGGACCAATGCTGAAATGTCTTGAAAATGGGCAACAATACATCAAAAAGTTAATTCTCAAATCCCATTTTAAAAATGAAATTTCAGTGGGAATTTCCAAATTCAAACATATTTTTCTCAAACTGTGAGCTACTTTGCCATACTCTACCTCAAAATTTTATGACAGTCTTTTTCCAATTCTAAGAAAAATAAAAGGTTT	CCTGGACCAATGCTGAAATGTCTTGAAAATGGGCAACAATACATCAAAAAGTTAATTCTCAAATCCCATTTTAAAAATGAAATTTCAGTGGGAATTTCCTAATTCAAACATATTTTTCTCAAACTGTGAGCTACTTTGCCATACTCTACCTCAAAATTTTATGACAGTCTTTTTCCAATTCTAAGAAAAATAAAAGGTTT
chr7:21526414:C:T	ATGTATTGGTTAATGTAGGGTGTGCCACATTTCTTCACTGTAAAGTTACAGTTTCTCTCTTTCCATATTGTTTGTTAGAAGCAAGTCACTAAGTTCAGTCGACATTCAGGGGGAAGAGAACTAAGCTTCACCTCCTGAAGGGAGAAGTATCGAAGAATTTGTGGACATATGTTAAAACCACCACAATAATTACTATTTTA	ATGTATTGGTTAATGTAGGGTGTGCCACATTTCTTCACTGTAAAGTTACAGTTTCTCTCTTTCCATATTGTTTGTTAGAAGCAAGTCACTAAGTTCAGTTGACATTCAGGGGGAAGAGAACTAAGCTTCACCTCCTGAAGGGAGAAGTATCGAAGAATTTGTGGACATATGTTAAAACCACCACAATAATTACTATTTTA
chr7:22811261:G:A	ACATTATGAATGTAGGTAATACCACACTGAACTATACACTTAAAATCATTAAGATACTAAATTTATGTGATATGTATTTTATCACAATAAAAAAATTGCGGAAATTTTTTGAAGGGATGGAGCAATGGCATGTCAACAGTTCTCAATTCATCCAAGCAATTAATCAAGTGTGAAGACAGAATGAACACATTTTTAGACAT	ACATTATGAATGTAGGTAATACCACACTGAACTATACACTTAAAATCATTAAGATACTAAATTTATGTGATATGTATTTTATCACAATAAAAAAATTGCAGAAATTTTTTGAAGGGATGGAGCAATGGCATGTCAACAGTTCTCAATTCATCCAAGCAATTAATCAAGTGTGAAGACAGAATGAACACATTTTTAGACAT
chr7:21529301:C:T	GAGTCTCGCTCTGTCACCCAGGCTGGAGTGCAGTGGCATGATCTTGGCTCACTGCAAGCTCCGCCTCCTGGGTTCATGCCATTCTCCTGCCTCAGCCTCCCGAGTAGCTGGGACTACAGGCGCCCGCCACCACACCCGGCTAATTTTTTGTATTTTTAGTAGAGATGGGGTTTCACTGTGTTAGCCAGGATGATCTCAAT	GAGTCTCGCTCTGTCACCCAGGCTGGAGTGCAGTGGCATGATCTTGGCTCACTGCAAGCTCCGCCTCCTGGGTTCATGCCATTCTCCTGCCTCAGCCTCTCGAGTAGCTGGGACTACAGGCGCCCGCCACCACACCCGGCTAATTTTTTGTATTTTTAGTAGAGATGGGGTTTCACTGTGTTAGCCAGGATGATCTCAAT
chr7:21529302:C:G	AGTCTCGCTCTGTCACCCAGGCTGGAGTGCAGTGGCATGATCTTGGCTCACTGCAAGCTCCGCCTCCTGGGTTCATGCCATTCTCCTGCCTCAGCCTCCCGAGTAGCTGGGACTACAGGCGCCCGCCACCACACCCGGCTAATTTTTTGTATTTTTAGTAGAGATGGGGTTTCACTGTGTTAGCCAGGATGATCTCAATC	AGTCTCGCTCTGTCACCCAGGCTGGAGTGCAGTGGCATGATCTTGGCTCACTGCAAGCTCCGCCTCCTGGGTTCATGCCATTCTCCTGCCTCAGCCTCCGGAGTAGCTGGGACTACAGGCGCCCGCCACCACACCCGGCTAATTTTTTGTATTTTTAGTAGAGATGGGGTTTCACTGTGTTAGCCAGGATGATCTCAATC
chr7:21513359:C:G	GAATGGCATTTCTAAAGAGGAGAGATTTGAACTCAGACCAGAATATTACAAAGGAATCAACTATGCAAAGATCTGGGTGCAAAGGCATCCCCACTTAGACTGGAGAGTATATGCAAAGTCCCTAAGAAGGAAATGAGCTTGATTTATTTGAGGGCCAGAAGAGAGGCCAGTATATCAGGTGCAGAGTGAGCAAGGGAGAG	GAATGGCATTTCTAAAGAGGAGAGATTTGAACTCAGACCAGAATATTACAAAGGAATCAACTATGCAAAGATCTGGGTGCAAAGGCATCCCCACTTAGAGTGGAGAGTATATGCAAAGTCCCTAAGAAGGAAATGAGCTTGATTTATTTGAGGGCCAGAAGAGAGGCCAGTATATCAGGTGCAGAGTGAGCAAGGGAGAG
chr7:21485397:G:A	CTAAGGTTACAGAATTGATACATGGCGGGTGTTGAGAAAAGAACCCAGAGTTTGTGTGGCTTCAAAATTTTTTCTGCTGTTTCATCACAAATCCTTGAGGCCAAGGAAATCATGGTTTCCCTGAAAAGTTTTAAAAGGATTTTCTCTCTTTTTTTAGTAACAAGCTACCAAAGAGAATTGAAGACCAATTTACATTTTGC	CTAAGGTTACAGAATTGATACATGGCGGGTGTTGAGAAAAGAACCCAGAGTTTGTGTGGCTTCAAAATTTTTTCTGCTGTTTCATCACAAATCCTTGAGACCAAGGAAATCATGGTTTCCCTGAAAAGTTTTAAAAGGATTTTCTCTCTTTTTTTAGTAACAAGCTACCAAAGAGAATTGAAGACCAATTTACATTTTGC
chr7:21530081:G:C	AGATTACACTGAAATAGTAGCAGCTTAGGCACCAAAAAATCTCTAGAAAATACCCATATCTCTGGCTAGGGGAACTAGAAAATAGAGTCTGTTTTCCAAGAAATCTGAGGTAAATCAACATCATTTTTCTGTCTTGCCACTTCTACTCTGAAGGTGGTCCCAGTCGTGGTGTAAGTGCAGAACATTATGGGAGCCCCCAG	AGATTACACTGAAATAGTAGCAGCTTAGGCACCAAAAAATCTCTAGAAAATACCCATATCTCTGGCTAGGGGAACTAGAAAATAGAGTCTGTTTTCCAACAAATCTGAGGTAAATCAACATCATTTTTCTGTCTTGCCACTTCTACTCTGAAGGTGGTCCCAGTCGTGGTGTAAGTGCAGAACATTATGGGAGCCCCCAG
chr7:21542891:T:C	AGGTGAAGTTTGAGTTAGAAGTCGTTTTAACCTAAGGGATGACAGGGTGGAGTATATGGCCACTATATAATTTCTTTAAAAATTGATCCTTGGTTTCCATAGCCGGAAGATCTGTAGCTCTGCGCAAATATAGGAGCCCATATAATGACTCGTAGAGGGGCAATCCCAAGTCTTTTATTGGTGCTTGTTCTAATCTAAGG	AGGTGAAGTTTGAGTTAGAAGTCGTTTTAACCTAAGGGATGACAGGGTGGAGTATATGGCCACTATATAATTTCTTTAAAAATTGATCCTTGGTTTCCACAGCCGGAAGATCTGTAGCTCTGCGCAAATATAGGAGCCCATATAATGACTCGTAGAGGGGCAATCCCAAGTCTTTTATTGGTGCTTGTTCTAATCTAAGG
chr7:21556942:A:G	GGAATAGTTCCCACCTGGACCAATGCTGAAATGTCTTGAAAATGGGCAACAATACATCAAAAAGTTAATTCTCAAATCCCATTTTAAAAATGAAATTTCAGTGGGAATTTCCAAATTCAAACATATTTTTCTCAAACTGTGAGCTACTTTGCCATACTCTACCTCAAAATTTTATGACAGTCTTTTTCCAATTCTAAGAA	GGAATAGTTCCCACCTGGACCAATGCTGAAATGTCTTGAAAATGGGCAACAATACATCAAAAAGTTAATTCTCAAATCCCATTTTAAAAATGAAATTTCGGTGGGAATTTCCAAATTCAAACATATTTTTCTCAAACTGTGAGCTACTTTGCCATACTCTACCTCAAAATTTTATGACAGTCTTTTTCCAATTCTAAGAA
chr7:21485278:A:G	GTTCTTTATTCATGGAGACTATACTTTGTTCTGGGTGAGTTTTGTTTTATCTTGATCTTAGATTATTGCTGTTTTTAGTAGATGAGAAAATCAAGGCTTAGAAAGTTTAAATAATTTGCCTAAGGTTACAGAATTGATACATGGCGGGTGTTGAGAAAAGAACCCAGAGTTTGTGTGGCTTCAAAATTTTTTCTGCTGTT	GTTCTTTATTCATGGAGACTATACTTTGTTCTGGGTGAGTTTTGTTTTATCTTGATCTTAGATTATTGCTGTTTTTAGTAGATGAGAAAATCAAGGCTTGGAAAGTTTAAATAATTTGCCTAAGGTTACAGAATTGATACATGGCGGGTGTTGAGAAAAGAACCCAGAGTTTGTGTGGCTTCAAAATTTTTTCTGCTGTT
chr7:21540685:C:T	TTGCAAGATGGGGCGTATGGTAGGCAGGCACACCCAGGGCAGTTACAGCAGTTAATTTACCTCCTAGCATGCAAATCCCTCCCCTAGTTCCTCATAGGTCGAGTATTACAGGGTTACAATCTTCCCGGACATCATCCAAGTTTCATTATCCCCCTAATAAGGGTGTAATCTTCCCTTCCCTGCTTAAGTTTCGATTTCCC	TTGCAAGATGGGGCGTATGGTAGGCAGGCACACCCAGGGCAGTTACAGCAGTTAATTTACCTCCTAGCATGCAAATCCCTCCCCTAGTTCCTCATAGGTTGAGTATTACAGGGTTACAATCTTCCCGGACATCATCCAAGTTTCATTATCCCCCTAATAAGGGTGTAATCTTCCCTTCCCTGCTTAAGTTTCGATTTCCC
chr7:23065568:A:T	TAGATTCGTATTTAAGTGTGTATTATCTCATTAATGAAAGCTACAGTTGCCATCCTGGCTAACACGGTGAAACCCCGTCTCTACTAAAAATACAAAAAAATTAGCCGGGCGTGGTGGCGGGTGCCTGTAGTCCCAGCTACTCGGGAGGCTGAGGCAGGAGAATGGCGTGAACCCGGGAGGCGGAGCTTGCAGTGAGCCGA	TAGATTCGTATTTAAGTGTGTATTATCTCATTAATGAAAGCTACAGTTGCCATCCTGGCTAACACGGTGAAACCCCGTCTCTACTAAAAATACAAAAAATTTAGCCGGGCGTGGTGGCGGGTGCCTGTAGTCCCAGCTACTCGGGAGGCTGAGGCAGGAGAATGGCGTGAACCCGGGAGGCGGAGCTTGCAGTGAGCCGA
chr7:21482567:T:C	CTCAGCCTCCTGAGTAGCTGAGATTACAGGCGCCTGCCATCACACCCAGCTAATTTTTCTATTTTTAGTAGAGATGGGGTTTCACCAGGTTGGCCAGGCTGTTCTTGAACTCCTGACCTCAGGTGATCCACCCACCTTGGCCTCCCAAAGTGCTGGGATTACAGGTTTAAGCCACCATGCCTGGCTCAATTAGTATTTTG	CTCAGCCTCCTGAGTAGCTGAGATTACAGGCGCCTGCCATCACACCCAGCTAATTTTTCTATTTTTAGTAGAGATGGGGTTTCACCAGGTTGGCCAGGCCGTTCTTGAACTCCTGACCTCAGGTGATCCACCCACCTTGGCCTCCCAAAGTGCTGGGATTACAGGTTTAAGCCACCATGCCTGGCTCAATTAGTATTTTG
chr7:21488929:A:G	CTTTGCCTGTTCCTTGTGGTGGAAACCACAATAAAGGATCTCGCCAACAGTTTCTACTCCTGCTTTTGTCTCCTAACTGACCCGTATGCTCCACATCCTATGGCAGGTTGTGCCGCCTCCTCTTGGGAACTGTAACAAACTTATCTTTTCAGTGGCAATCAATTTTCTATTAATACACTATCTTTTAAAACTTTGGGCTA	CTTTGCCTGTTCCTTGTGGTGGAAACCACAATAAAGGATCTCGCCAACAGTTTCTACTCCTGCTTTTGTCTCCTAACTGACCCGTATGCTCCACATCCTGTGGCAGGTTGTGCCGCCTCCTCTTGGGAACTGTAACAAACTTATCTTTTCAGTGGCAATCAATTTTCTATTAATACACTATCTTTTAAAACTTTGGGCTA
chr7:21554464:A:C	TTCCCTTGAGTTTAACATGTTTCATTTAATTATGTATACTATAAAGCAGCAATAAATTATTTGAACTATCAACCTACTTATCATGAACACTGGAGAGTTAAATGCTTCTCACTGGAGAACACATTGGCCACCGTTCGTAATTCCTCGTATTGAGATCTGGTCACCATTTCTCTGAACATACCGCCAAAGAACTCCAATTC	TTCCCTTGAGTTTAACATGTTTCATTTAATTATGTATACTATAAAGCAGCAATAAATTATTTGAACTATCAACCTACTTATCATGAACACTGGAGAGTTCAATGCTTCTCACTGGAGAACACATTGGCCACCGTTCGTAATTCCTCGTATTGAGATCTGGTCACCATTTCTCTGAACATACCGCCAAAGAACTCCAATTC
chr7:21496427:T:C	GTTGAAAAAGCAGAGGAAATCCTAGACAGCACACGGTCTTAGGCTTTAGCCCTACCATTCTCACAAGCCGCCTGTCAGTGATATGTCTGGGATTTCCTCTGCTTTTTCAAATAAAATGTCTCAGGTCTGCCTGATGTAGACCCCAAGGTCTTTCCCATCCCCACAAGCTATCTGTCAGGGTGAACTGAGAGATCAGCCCA	GTTGAAAAAGCAGAGGAAATCCTAGACAGCACACGGTCTTAGGCTTTAGCCCTACCATTCTCACAAGCCGCCTGTCAGTGATATGTCTGGGATTTCCTCCGCTTTTTCAAATAAAATGTCTCAGGTCTGCCTGATGTAGACCCCAAGGTCTTTCCCATCCCCACAAGCTATCTGTCAGGGTGAACTGAGAGATCAGCCCA
chr7:21496649:G:GC	TGGCCAAGAGGAATAGTTCTGGGGGTTGGTTAGTAAGCAGGAGAGTGAAAGGAAGAGGAAAACTTCCTACAGGGGTTGAATGCCTCCAGCCTAAGAAGGAAGGCATAGAGGTATCTTACCACTGGGAAACATATCTGAGTCACATGTCACCAAAGTATGTATCTGCTCCCCAGGGAGCCTATAACTTCCTAAATAAAAT	TGGCCAAGAGGAATAGTTCTGGGGGTTGGTTAGTAAGCAGGAGAGTGAAAGGAAGAGGAAAACTTCCTACAGGGGTTGAATGCCTCCAGCCTAAGAAGGCAAGGCATAGAGGTATCTTACCACTGGGAAACATATCTGAGTCACATGTCACCAAAGTATGTATCTGCTCCCCAGGGAGCCTATAACTTCCTAAATAAAAT
chr7:21496496:T:C	GCCTGTCAGTGATATGTCTGGGATTTCCTCTGCTTTTTCAAATAAAATGTCTCAGGTCTGCCTGATGTAGACCCCAAGGTCTTTCCCATCCCCACAAGCTATCTGTCAGGGTGAACTGAGAGATCAGCCCAGTGGAGGGGGAGCAGAGCCACTGTGGCCAAGAGGAATAGTTCTGGGGGTTGGTTAGTAAGCAGGAGAGT	GCCTGTCAGTGATATGTCTGGGATTTCCTCTGCTTTTTCAAATAAAATGTCTCAGGTCTGCCTGATGTAGACCCCAAGGTCTTTCCCATCCCCACAAGCCATCTGTCAGGGTGAACTGAGAGATCAGCCCAGTGGAGGGGGAGCAGAGCCACTGTGGCCAAGAGGAATAGTTCTGGGGGTTGGTTAGTAAGCAGGAGAGT
chr7:21496697:T:G	AAAGGAAGAGGAAAACTTCCTACAGGGGTTGAATGCCTCCAGCCTAAGAAGGAAGGCATAGAGGTATCTTACCACTGGGAAACATATCTGAGTCACATGTCACCAAAGTATGTATCTGCTCCCCAGGGAGCCTATAACTTCCTAAATAAAATAAGATTTTTTTATATATTGAGTAAAGCATTTAGCAACTTTATTTTATA	AAAGGAAGAGGAAAACTTCCTACAGGGGTTGAATGCCTCCAGCCTAAGAAGGAAGGCATAGAGGTATCTTACCACTGGGAAACATATCTGAGTCACATGGCACCAAAGTATGTATCTGCTCCCCAGGGAGCCTATAACTTCCTAAATAAAATAAGATTTTTTTATATATTGAGTAAAGCATTTAGCAACTTTATTTTATA
chr7:21496397:G:T	GTGTGAGTTTTTGGGAAAGAGCCGATTTTAGTTGAAAAAGCAGAGGAAATCCTAGACAGCACACGGTCTTAGGCTTTAGCCCTACCATTCTCACAAGCCGCCTGTCAGTGATATGTCTGGGATTTCCTCTGCTTTTTCAAATAAAATGTCTCAGGTCTGCCTGATGTAGACCCCAAGGTCTTTCCCATCCCCACAAGCTA	GTGTGAGTTTTTGGGAAAGAGCCGATTTTAGTTGAAAAAGCAGAGGAAATCCTAGACAGCACACGGTCTTAGGCTTTAGCCCTACCATTCTCACAAGCCTCCTGTCAGTGATATGTCTGGGATTTCCTCTGCTTTTTCAAATAAAATGTCTCAGGTCTGCCTGATGTAGACCCCAAGGTCTTTCCCATCCCCACAAGCTA
chr7:21556098:G:C	ATTCTTTTAAGATTGGCTGATTAGCATAAACCTTGGGCTCTGTTCCTCTTAGTAACAGGTGGCAATGAAATAATTTATTTTTGGATACCTGAGAGTAATGTCAAGCAGAAATAGTGGAAGGAAGGAAGAGAGAAAGGAAAGGAAAAGGAGCATAAAGGCCTATTTATAATGCAGTGGGTTGATCTCCCTGGTTAATAGCT	ATTCTTTTAAGATTGGCTGATTAGCATAAACCTTGGGCTCTGTTCCTCTTAGTAACAGGTGGCAATGAAATAATTTATTTTTGGATACCTGAGAGTAATCTCAAGCAGAAATAGTGGAAGGAAGGAAGAGAGAAAGGAAAGGAAAAGGAGCATAAAGGCCTATTTATAATGCAGTGGGTTGATCTCCCTGGTTAATAGCT
chr7:21493973:C:CT	GTCCAGTTAAGAGTCATAGTAGAAGTTTAGGAAGCATTTAGTGGGCTTAATAACCTTTACAATTATATAACATTTCTTTATAAATTCCCTTTTACTAACTTTTTTTTTTTTTACAACTTACACAGACCATCTACAACATACTTGGACTCTCTCACTTGGCTTGAACATCCCTCTTTTTATACAACCATTTTACTTTAGG	GTCCAGTTAAGAGTCATAGTAGAAGTTTAGGAAGCATTTAGTGGGCTTAATAACCTTTACAATTATATAACATTTCTTTATAAATTCCCTTTTACTAACTTTTTTTTTTTTTTACAACTTACACAGACCATCTACAACATACTTGGACTCTCTCACTTGGCTTGAACATCCCTCTTTTTATACAACCATTTTACTTTAGG
chr7:25995928:G:T	GGTGGATGCAATTGGCAATGTTCCTGTTCTTAAATTGGACATAACACTTAGGCTAGTAAGTGTTCAGTATATTATGTTTTGTGATTTGCATATGTGAGAGATATATATATTTTATATGTACCAAATATTAGATTTAAATTTTTTTTTAAGAATTCTGTTTAGGGGCTTCTGTATTCTAATCTAAGATGCTTTACTTCTTG	GGTGGATGCAATTGGCAATGTTCCTGTTCTTAAATTGGACATAACACTTAGGCTAGTAAGTGTTCAGTATATTATGTTTTGTGATTTGCATATGTGAGATATATATATATTTTATATGTACCAAATATTAGATTTAAATTTTTTTTTAAGAATTCTGTTTAGGGGCTTCTGTATTCTAATCTAAGATGCTTTACTTCTTG
chr7:25967404:AT:A	AAGTCTGGAAGCAGGCAGTCAAGGGTAGGTATAGCGTTCTGTTCCACTAAGTCCTCAGGGATCCGGGCTCCTATGAGCTGGGGCCAAGCTACCCCTAGATTCTCTTTTGGTCCCCATGATCCAAGATGGAGGCAATTATGTTCCGGGCAACAGGATGGAGGAAGAAACAAAGGATAAGAGAGTAAAAGGCACATACCAGC	AAGTCTGGAAGCAGGCAGTCAAGGGTAGGTATAGCGTTCTGTTCCACTAAGTCCTCAGGGATCCGGGCTCCTATGAGCTGGGGCCAAGCTACCCCTAGATCTCTTTTGGTCCCCATGATCCAAGATGGAGGCAATTATGTTCCGGGCAACAGGATGGAGGAAGAAACAAAGGATAAGAGAGTAAAAGGCACATACCAGC
chr7:25982885:GT:G	GGCTTCCTGTAAAGTAAGTTATTTTTTCCTTTCAGCCAGTTGAGTTTGGGTCTACATTAATTAGAACCAAAACTACCTAACCAATACAAATGCAATTGGTGGTTCAAAGCAGATGCACAGATTTTATTCTGATGGGTACCCTATAGTCACTTCTGTTTAACCTCTTCATAGCATGAATGCAGAAAATGTCTCAATGGCAT	GGCTTCCTGTAAAGTAAGTTATTTTTTCCTTTCAGCCAGTTGAGTTTGGGTCTACATTAATTAGAACCAAAACTACCTAACCAATACAAATGCAATTGGGGTTCAAAGCAGATGCACAGATTTTATTCTGATGGGTACCCTATAGTCACTTCTGTTTAACCTCTTCATAGCATGAATGCAGAAAATGTCTCAATGGCAT
chr7:25986499:G:C	GCCAAAGCAACATGGGTTGTTCATTCCTTACACATCAACTATAGCTGTGGGAACAATGAGTTCTGCCTTTTTTTCCCTGTCCACTGCTTTCATATTTAAGGTTGCTCCTGTGTCAGTAGTGATTATCTCAGAAGATCTCCCTGTATATAAGGCCCCATGAACAAGAAAATTTTGTATCAATTAACAAGAGACAAGCTTAG	GCCAAAGCAACATGGGTTGTTCATTCCTTACACATCAACTATAGCTGTGGGAACAATGAGTTCTGCCTTTTTTTCCCTGTCCACTGCTTTCATATTTAACGTTGCTCCTGTGTCAGTAGTGATTATCTCAGAAGATCTCCCTGTATATAAGGCCCCATGAACAAGAAAATTTTGTATCAATTAACAAGAGACAAGCTTAG
chr7:25976712:G:A	GGAATGGGCAAGGATTTCATGACAAAGACTCCAAAAGCAATTGTAATGAAAGCAAAAATTAACAAATGGTATCTAATTAAACTAAAGAGCTTCTGCACAGCAAAACAAAAACAAACCTATCAACAGAGTAAACAGCCTAGAGAATGGGAGATAATATTTGGAAACTATGCATCTGACAAATGTCTAATATCCAGCATCTA	GGAATGGGCAAGGATTTCATGACAAAGACTCCAAAAGCAATTGTAATGAAAGCAAAAATTAACAAATGGTATCTAATTAAACTAAAGAGCTTCTGCACAACAAAACAAAAACAAACCTATCAACAGAGTAAACAGCCTAGAGAATGGGAGATAATATTTGGAAACTATGCATCTGACAAATGTCTAATATCCAGCATCTA
chr7:25962944:CA:C	TTACGGATTTCCATCTTGCTCTAAGAATCAGGCATTCGCCATTACCCACATTTTTTTTTCTCTGTACCCAGACAGGTAGGACATGATGCTCTTTCTAGCATTAGGCATTCAACAGCATTTCAGTTTATCCCACGGGACCTCTTGTTGTCTAAAAAGATATACCACAGAAGGCTCTTGCTACCCAAGGGTAATTGCTATTA	TTACGGATTTCCATCTTGCTCTAAGAATCAGGCATTCGCCATTACCCACATTTTTTTTTCTCTGTACCCAGACAGGTAGGACATGATGCTCTTTCTAGCTTAGGCATTCAACAGCATTTCAGTTTATCCCACGGGACCTCTTGTTGTCTAAAAAGATATACCACAGAAGGCTCTTGCTACCCAAGGGTAATTGCTATTA
chr7:25989732:GA:G	AGAAGTTTCTTCCTGCAGGTGTGTTCCCCCACCCCCCAGCTAAGACAAAGAAGAATAACTCGTTAAAAGCAATTTAGTTCAGGATGCGACCGATAATGGAACGGGTCATTAATTATGGAAAGTTACTGCCGCAGTCAGCAGGAGCAAATGCCCAACAGAAATGGTGTTTTAACAGCCCGATTCGACAAATTCTGGTCGCA	AGAAGTTTCTTCCTGCAGGTGTGTTCCCCCACCCCCCAGCTAAGACAAAGAAGAATAACTCGTTAAAAGCAATTTAGTTCAGGATGCGACCGATAATGGACGGGTCATTAATTATGGAAAGTTACTGCCGCAGTCAGCAGGAGCAAATGCCCAACAGAAATGGTGTTTTAACAGCCCGATTCGACAAATTCTGGTCGCA
chr7:25985663:G:A	AAATGGCCTACATCCAGAAGCTGACACATGGTAAAGAATTAAAAGTTTCTTGAAAGAATGCATTAATGCAACTTATTTTCTGCTTCTATTGTTTTTCTTGTAGTATACCAACTAGGACACTTTTTGAAGAAACTGCAATTCTTCTCAGCATTCAATTCTGTCCAGTGGCAAAGGTGATCAGGAGATTCAAAGTAGTAAAA	AAATGGCCTACATCCAGAAGCTGACACATGGTAAAGAATTAAAAGTTTCTTGAAAGAATGCATTAATGCAACTTATTTTCTGCTTCTATTGTTTTTCTTATAGTATACCAACTAGGACACTTTTTGAAGAAACTGCAATTCTTCTCAGCATTCAATTCTGTCCAGTGGCAAAGGTGATCAGGAGATTCAAAGTAGTAAAA
chr7:25965242:A:C	GATACCAAAGCCAGGCAGAGACACAACAAAAAAAGAGCATTTTAGACCAATATCCTTGATGAACATTGATGCAAAAATCCTCAATAAAATACTGGCAAAACGAATCCAGCAGCACATCAAAAAGCTTATCCACCATGATCAAGTTGGCTTCATCCCTGGGATGCAAGGCTGGTTCAATATACGCAAATCAATAAATGTAA	GATACCAAAGCCAGGCAGAGACACAACAAAAAAAGAGCATTTTAGACCAATATCCTTGATGAACATTGATGCAAAAATCCTCAATAAAATACTGGCAAACCGAATCCAGCAGCACATCAAAAAGCTTATCCACCATGATCAAGTTGGCTTCATCCCTGGGATGCAAGGCTGGTTCAATATACGCAAATCAATAAATGTAA
chr7:25988185:T:C	TATGGATGACTACTCTCCCAGTCAACCGCTCCACTCTTTACCTCCCATTCTCTTACAAAGTTGATTTAAGTTTTCTTAAAATTCAGTATATTCAGACTATCTTGTGGAGATGTACAGACATAAGAACTAGGAAAGAGAATCCTCTTCCTCAAGTAAGCATACCTTACATCTCAAATGAACACAAGACGTACTTGAGTTTG	TATGGATGACTACTCTCCCAGTCAACCGCTCCACTCTTTACCTCCCATTCTCTTACAAAGTTGATTTAAGTTTTCTTAAAATTCAGTATATTCAGACTACCTTGTGGAGATGTACAGACATAAGAACTAGGAAAGAGAATCCTCTTCCTCAAGTAAGCATACCTTACATCTCAAATGAACACAAGACGTACTTGAGTTTG
chr7:25956770:A:G	GTAAACACAGAATCAATAAAAAAATTATTGAGATATTTTACATTCCTTTTTTCATACTAAGTCTTCAAAATTTAGTTGTGTTGTTTATACTTACAGAACACCTCAATTTGGAATAGGCACATTTCAAGTCCTTGATAACCACATACGGCCATAACTGACAGTGTAGGACTTTAATTCTATGTTTTAGAGTGAGGAAAAGA	GTAAACACAGAATCAATAAAAAAATTATTGAGATATTTTACATTCCTTTTTTCATACTAAGTCTTCAAAATTTAGTTGTGTTGTTTATACTTACAGAACGCCTCAATTTGGAATAGGCACATTTCAAGTCCTTGATAACCACATACGGCCATAACTGACAGTGTAGGACTTTAATTCTATGTTTTAGAGTGAGGAAAAGA
chr7:25997164:C:T	CCATGCCTGGCTAATTTTTTGTATTTTTAGTAGAGACGGGGTTTCACCATGTTGGCCAGGCTGGTCTCGAACTCCTGACCTCAGGTGATCTCCCCGTTTCGGCCTCCCAAAGTACTGGGATTACAGATGTGAGCCACCGCACCTGGCCTGGAGTACCATTTTTTAAGACCTGCTACCTAAGGTGGAATGGCCCCCAGTCC	CCATGCCTGGCTAATTTTTTGTATTTTTAGTAGAGACGGGGTTTCACCATGTTGGCCAGGCTGGTCTCGAACTCCTGACCTCAGGTGATCTCCCCGTTTTGGCCTCCCAAAGTACTGGGATTACAGATGTGAGCCACCGCACCTGGCCTGGAGTACCATTTTTTAAGACCTGCTACCTAAGGTGGAATGGCCCCCAGTCC
chr7:25988899:T:A	GTCACTGACCCACTATAGAGAGCAGGCTATTGATAGAAACTCACCAACCCAAACCTCCATTCCACTAGGGATGAGAGAGCAGTCTCTCCACCTAAAGGATCTCCACAGCCCAAAAGCATAAATGTCCCCCTCCCCCAGTGGCTTTCAAAATGCTTTCTTGGAAAAAGTTCTTCCTTTCCATTAATAAAACTTACTTTAAA	GTCACTGACCCACTATAGAGAGCAGGCTATTGATAGAAACTCACCAACCCAAACCTCCATTCCACTAGGGATGAGAGAGCAGTCTCTCCACCTAAAGGAACTCCACAGCCCAAAAGCATAAATGTCCCCCTCCCCCAGTGGCTTTCAAAATGCTTTCTTGGAAAAAGTTCTTCCTTTCCATTAATAAAACTTACTTTAAA
chr7:25974037:C:A	AAAAACCAAAAAACACAAAGAAGGGCATTATGTAATGGCAAAGGGTTCAACAAGAAGACCTAACTATCCTAAATATATATGTATCCAACACAGGAGCACCCAGATTCATAAATCAAGTTCTTAGAGACCTTCAAAGAAACTTAGACTCCCACACAATAATAGTGGGAGACTTTAACATCCCACTGACAGTATTAGACAGA	AAAAACCAAAAAACACAAAGAAGGGCATTATGTAATGGCAAAGGGTTCAACAAGAAGACCTAACTATCCTAAATATATATGTATCCAACACAGGAGCACACAGATTCATAAATCAAGTTCTTAGAGACCTTCAAAGAAACTTAGACTCCCACACAATAATAGTGGGAGACTTTAACATCCCACTGACAGTATTAGACAGA
chr7:25952377:G:A	GGGAGGCCGAGGCGGGGAGATGGCTTGAGCCTAGGAGTTCAAGACCAGCCTGGGCAACATGGTGAAAACCCATCTCTACAAAAAATACAAAAATTAGCCGGGCATGGTGGTGTGCACTGTGGTCCCAGCTACTTGGGAGGCTGAGGTGAGAGAATCACCTGAGCCCAGGAGGTCTAGGCTACAGCGACCTGTGATGATGC	GGGAGGCCGAGGCGGGGAGATGGCTTGAGCCTAGGAGTTCAAGACCAGCCTGGGCAACATGGTGAAAACCCATCTCTACAAAAAATACAAAAATTAGCCAGGCATGGTGGTGTGCACTGTGGTCCCAGCTACTTGGGAGGCTGAGGTGAGAGAATCACCTGAGCCCAGGAGGTCTAGGCTACAGCGACCTGTGATGATGC
chr7:25952710:G:A	GAGTCTAGTTACTGAAGCAGATATTTAATTTATCATGACAAGACATATTGCCAAACTGAGACTGTTGGCCATGGCTGTGTGTCCACTGGCAACTTTAAGGGATGTGAGATCAGGCTGCCTGGGCATCCAGTTATGCTGTCTCTGATTGGAGGTGAACTGCATTCTTTCGAGTGGTGAGCATATAGACCTACTCTCCATGA	GAGTCTAGTTACTGAAGCAGATATTTAATTTATCATGACAAGACATATTGCCAAACTGAGACTGTTGGCCATGGCTGTGTGTCCACTGGCAACTTTAAGAGATGTGAGATCAGGCTGCCTGGGCATCCAGTTATGCTGTCTCTGATTGGAGGTGAACTGCATTCTTTCGAGTGGTGAGCATATAGACCTACTCTCCATGA
chr7:25952727:G:A	CAGATATTTAATTTATCATGACAAGACATATTGCCAAACTGAGACTGTTGGCCATGGCTGTGTGTCCACTGGCAACTTTAAGGGATGTGAGATCAGGCTGCCTGGGCATCCAGTTATGCTGTCTCTGATTGGAGGTGAACTGCATTCTTTCGAGTGGTGAGCATATAGACCTACTCTCCATGATTTGGCAGAAAATAATA	CAGATATTTAATTTATCATGACAAGACATATTGCCAAACTGAGACTGTTGGCCATGGCTGTGTGTCCACTGGCAACTTTAAGGGATGTGAGATCAGGCTACCTGGGCATCCAGTTATGCTGTCTCTGATTGGAGGTGAACTGCATTCTTTCGAGTGGTGAGCATATAGACCTACTCTCCATGATTTGGCAGAAAATAATA
chr7:25982367:A:G	GGAAATCTTAATTAATTCTCAATTTTGTCTTTAAAAATAATACTGCAATGAGTGTACAACCACCATGGAGTTGCAGCTTTTTAAGACCACTCCCTATACATGGTTCAGCAGACATTGTTGTTTGTCTACCCAAAAGACACCCCTCCACCTCTTCTTTGCTATCAGAATTGACCTGGTTCAGGGTCCACCCCAGTTCCTCG	GGAAATCTTAATTAATTCTCAATTTTGTCTTTAAAAATAATACTGCAATGAGTGTACAACCACCATGGAGTTGCAGCTTTTTAAGACCACTCCCTATACGTGGTTCAGCAGACATTGTTGTTTGTCTACCCAAAAGACACCCCTCCACCTCTTCTTTGCTATCAGAATTGACCTGGTTCAGGGTCCACCCCAGTTCCTCG
chr7:30754637:T:TA	AGCCCAATAGATGTGCATAGTGAGGATTATAGTGTTTTTGACTACAACTTGCTTCAATTATTTATTGCCGCATAACAAACTACCCCAAGATGTAGTGGTAAAAAAAAAATAAGATATTTGCTCATGTTTCTGCAATTTGAGGAGGGCTCAATGGGGGCAGCTCAGCTGTCAACGTGTTACCGAATGTCAGGGGTTCAGC	AGCCCAATAGATGTGCATAGTGAGGATTATAGTGTTTTTGACTACAACTTGCTTCAATTATTTATTGCCGCATAACAAACTACCCCAAGATGTAGTGGTAAAAAAAAAAATAAGATATTTGCTCATGTTTCTGCAATTTGAGGAGGGCTCAATGGGGGCAGCTCAGCTGTCAACGTGTTACCGAATGTCAGGGGTTCAGC
chr7:30746690:A:C	GTGGTACACAAACATTCAGTCCATAAAAGGGGGACTACTAGGGTGAGGCAGGGCCGTGGGCAGAGCGCAGGCCTGGGGCATGTGGGCTGGGTAAGGCAGACTTTGGAGGTTTCCACCATGGGAGTGACAAGGGCTGGAACGTGGGAAGAATAGGGTGGAGGATGGCTTGGCTGGGACACGCCCAGGGGCAGGGAGATCAG	GTGGTACACAAACATTCAGTCCATAAAAGGGGGACTACTAGGGTGAGGCAGGGCCGTGGGCAGAGCGCAGGCCTGGGGCATGTGGGCTGGGTAAGGCAGCCTTTGGAGGTTTCCACCATGGGAGTGACAAGGGCTGGAACGTGGGAAGAATAGGGTGGAGGATGGCTTGGCTGGGACACGCCCAGGGGCAGGGAGATCAG
chr7:30749443:G:C	TTGTTTTCCCAGGGCTTGCTATGAGAGTATCACTCACCCATCCCCCGCCCCTGGTCCTCCTGCTGAATTTCAGAGCCCATCTAGCCATCAACTACCCGCGCCTCCACTGCTCTTACCGGGAGGCTGTTTGTGAAGGCAGAATTGGAATTTCTGAGTAAAATTTTCTTTCTCTTTATTTCAGAAATATAGTTCTCTCAAAC	TTGTTTTCCCAGGGCTTGCTATGAGAGTATCACTCACCCATCCCCCGCCCCTGGTCCTCCTGCTGAATTTCAGAGCCCATCTAGCCATCAACTACCCGCCCCTCCACTGCTCTTACCGGGAGGCTGTTTGTGAAGGCAGAATTGGAATTTCTGAGTAAAATTTTCTTTCTCTTTATTTCAGAAATATAGTTCTCTCAAAC
chr7:30752207:T:C	GTGATTCCACTGTGCAGCCAGGATTGAGAAATTCTGCCATCCCAGATCAGCAGCAGCGGCATCACCCGGGAACATGCTAGAAATGCAAACTCTAGGGCCTACCTCAGAGTCACTGAATCAGAAGTTCTGGGGGTGGGGGAGCAGCAATCTGTGTTTTAAAAGTCCTCAAGTTTATTCTAATGCAAGCTGGCATTTGAGAA	GTGATTCCACTGTGCAGCCAGGATTGAGAAATTCTGCCATCCCAGATCAGCAGCAGCGGCATCACCCGGGAACATGCTAGAAATGCAAACTCTAGGGCCCACCTCAGAGTCACTGAATCAGAAGTTCTGGGGGTGGGGGAGCAGCAATCTGTGTTTTAAAAGTCCTCAAGTTTATTCTAATGCAAGCTGGCATTTGAGAA
chr7:30752541:T:G	TCTCCTCCCTATACAAGTGTGCCACCCAAGATTCAGCCTGAAGAGCAGGGCGGAAATCTCTTCATATCCCTGAAGACGATCTCTTTCTTCTTTCTTCTCTCTGATGAGAAATCCAGCATTACCTATTTTTTACTTATTCATAACTCACTCATTCATTTACTGAATCATTTGTTGAACCAAATATTTTTGAGTTCTCTCTG	TCTCCTCCCTATACAAGTGTGCCACCCAAGATTCAGCCTGAAGAGCAGGGCGGAAATCTCTTCATATCCCTGAAGACGATCTCTTTCTTCTTTCTTCTCGCTGATGAGAAATCCAGCATTACCTATTTTTTACTTATTCATAACTCACTCATTCATTTACTGAATCATTTGTTGAACCAAATATTTTTGAGTTCTCTCTG
chr7:30760900:A:G	AAGGCACGAATCTATGACTGAATCACTGTCCAAAAGGCCCCATCTCCCTCTCCCAATATCACCACCATGGGGATTAAGCTTTAACACATGAATTTTTGGAGAAGACACATTTAAACCACAGCAGTTACTAATCAGCTGACTTGAGATGGGGTGATTATCCTGGATTATCCAGATGGACCCATTGTAATCACAAGAATACT	AAGGCACGAATCTATGACTGAATCACTGTCCAAAAGGCCCCATCTCCCTCTCCCAATATCACCACCATGGGGATTAAGCTTTAACACATGAATTTTTGGGGAAGACACATTTAAACCACAGCAGTTACTAATCAGCTGACTTGAGATGGGGTGATTATCCTGGATTATCCAGATGGACCCATTGTAATCACAAGAATACT
chr8:131026459:C:G	GTAACCCTGGCCACTCCACAGTTCAGTCATTAAAAATGAATCTGGGCCGGGCACAGTGGCTCACACCTGTAATCCCAGCACTTTGGGAGGCTAAGGCAGCGAGGATCCCTTGAGCCCAGGAGTTCGGGCAACATGGAGAGACCCCATCTCTACAAAACATTAAAAAATTAGTTGGGCATGGTGGTGCACACCCGTGGTCC	GTAACCCTGGCCACTCCACAGTTCAGTCATTAAAAATGAATCTGGGCCGGGCACAGTGGCTCACACCTGTAATCCCAGCACTTTGGGAGGCTAAGGCAGGGAGGATCCCTTGAGCCCAGGAGTTCGGGCAACATGGAGAGACCCCATCTCTACAAAACATTAAAAAATTAGTTGGGCATGGTGGTGCACACCCGTGGTCC
chr8:23380743:C:A	CCTCGGCTTCCCAAAGTGTTGGGATTACAGGCGTCAGCCACCGCGCCAGGCCACATTTCTGTTGTTTTAAGTCACCTAGTTTGTGTCATTTTGTTAGAGCACTCCCAGGACACAAATATTTTACGCTTTCTGAGCTTTAGGTGCAGCAGAATATTCAGGTAGAGCTGCCGGGAGGCACATGAATACGTGGGTGGGACTGG	CCTCGGCTTCCCAAAGTGTTGGGATTACAGGCGTCAGCCACCGCGCCAGGCCACATTTCTGTTGTTTTAAGTCACCTAGTTTGTGTCATTTTGTTAGAGAACTCCCAGGACACAAATATTTTACGCTTTCTGAGCTTTAGGTGCAGCAGAATATTCAGGTAGAGCTGCCGGGAGGCACATGAATACGTGGGTGGGACTGG
chr8:41642116:T:A	GGACATTTTTCAGGTAATTGATGTTTGTCATTAAATTCACTGACAAATATGAAAGGCAAGGAGAAAACTAGAAACATTTTGGACACTTTTTATCATGCATGTATAACTAAATCTATTCAGTTAAAGCTTTTTTTTGCCTTCCACAAACGTTTTTATCTATAATATTTTTCATATGCACTTGGGAGCTAATTACTGAAAGA	GGACATTTTTCAGGTAATTGATGTTTGTCATTAAATTCACTGACAAATATGAAAGGCAAGGAGAAAACTAGAAACATTTTGGACACTTTTTATCATGCAAGTATAACTAAATCTATTCAGTTAAAGCTTTTTTTTGCCTTCCACAAACGTTTTTATCTATAATATTTTTCATATGCACTTGGGAGCTAATTACTGAAAGA
chr8:41643511:C:T	GCTGACCTCATGCTTTCCGCACTGTCGGGCAGCGTTGTCATCAGCGGTACTCTCCGCCTGGGAACCCTCCCGCGTCTCTTCTCCCTGTACTCTGGAGTGCCCCTTACAGCCAACTTAAAGGCACCTCCCTGCAGATCGTCCCTTGATTCCCTCCGATGCAGTTTTCTCTCCTCCTCCCGAGTTTCCAAAGCATTGTATCT	GCTGACCTCATGCTTTCCGCACTGTCGGGCAGCGTTGTCATCAGCGGTACTCTCCGCCTGGGAACCCTCCCGCGTCTCTTCTCCCTGTACTCTGGAGTGTCCCTTACAGCCAACTTAAAGGCACCTCCCTGCAGATCGTCCCTTGATTCCCTCCGATGCAGTTTTCTCTCCTCCTCCCGAGTTTCCAAAGCATTGTATCT
chr8:48867273:G:C	GTCTCACAGGATTCACATCCACCCAGCTTATCTGGGAATTAGAGGTTGAGATGGGTATGGTGGAAGAACATCAGGGGAAGAATGCTCTAGGTGTGTTACGTTCCCAAGAAACCAACAACATGACTAGAACCTTTCTCCCAGAAGCCTACAAAACCAAGGAGCAACCAGAAACAAAGGAATTCTAAAATACAAATACAAAA	GTCTCACAGGATTCACATCCACCCAGCTTATCTGGGAATTAGAGGTTGAGATGGGTATGGTGGAAGAACATCAGGGGAAGAATGCTCTAGGTGTGTTACCTTCCCAAGAAACCAACAACATGACTAGAACCTTTCTCCCAGAAGCCTACAAAACCAAGGAGCAACCAGAAACAAAGGAATTCTAAAATACAAATACAAAA
chr8:48850795:T:C	GTGGCTCATGCCTGTAATCCCAGCACTTTGGGAGGCCAAGGTGGGCGGATCACCTGAGGTCGGGAGTTCGGGACCAGCCTGACCAACATGGAGAAACCCTGTCTCTACTAAAAATACAAAAAAAAAAATACCCAGGTGTGGTGGAGCATGCCTGTAATCCCAGCACTTGGGAGGCTGAGGCAGGAGAATTGCTTGAACCC	GTGGCTCATGCCTGTAATCCCAGCACTTTGGGAGGCCAAGGTGGGCGGATCACCTGAGGTCGGGAGTTCGGGACCAGCCTGACCAACATGGAGAAACCCCGTCTCTACTAAAAATACAAAAAAAAAAATACCCAGGTGTGGTGGAGCATGCCTGTAATCCCAGCACTTGGGAGGCTGAGGCAGGAGAATTGCTTGAACCC
chr8:48846519:T:C	TTTGAAAGTTAGTAAAATATAATTCTGAAATAAGTCTTATGTCTAAACTATGGAGACTAATAAAGGAAGTAAGGTACATTTATGGCTTTCAATGGTAAATGTTACCATCATCTGGTCAGAGCTCAGGAGATGTCTGAAGAGATCCACGTAGTCTTTGTATGTGGGCACCTTCCATTTGCCAGTTCTGACTTCCCCTGAAG	TTTGAAAGTTAGTAAAATATAATTCTGAAATAAGTCTTATGTCTAAACTATGGAGACTAATAAAGGAAGTAAGGTACATTTATGGCTTTCAATGGTAAACGTTACCATCATCTGGTCAGAGCTCAGGAGATGTCTGAAGAGATCCACGTAGTCTTTGTATGTGGGCACCTTCCATTTGCCAGTTCTGACTTCCCCTGAAG
chr8:48937999:A:T	TCACTGCAACTTGTGCAGGGTTCAAGCAATTCTCCTGCCTCAGCCTCCTGAGTAGCTGGGATTACAGGTGTGCACCACCACACTTAGCTGATTATTATTATTTTTTTTTTGTATTTTAGTAGAGAAAAGGGTTTCACCATATTGACCAGGCTGGTCTTGAACTCCTGACATCAAGTAATCTGCCCGCCTTGGCCTCCCAA	TCACTGCAACTTGTGCAGGGTTCAAGCAATTCTCCTGCCTCAGCCTCCTGAGTAGCTGGGATTACAGGTGTGCACCACCACACTTAGCTGATTATTATTTTTTTTTTTTTGTATTTTAGTAGAGAAAAGGGTTTCACCATATTGACCAGGCTGGTCTTGAACTCCTGACATCAAGTAATCTGCCCGCCTTGGCCTCCCAA
chr8:48983646:G:T	GTTTCGGCATGTTGCCCAGGCTGGTCTCGAACTCCTGAGCTCAAATCATCACCTGCCTTGGCCTCCTAAAGTGCTGGGATAACAGGCATGAGCCACTGTGCCCGGATAATTTTTGCATTTCTTGTAGAGATGGGGTCTTGCCATGTTGCTCAGGTTGGTCTTGAACTCCTGAGCTCAAGTGATCTGCCTTTCTTGGCCTC	GTTTCGGCATGTTGCCCAGGCTGGTCTCGAACTCCTGAGCTCAAATCATCACCTGCCTTGGCCTCCTAAAGTGCTGGGATAACAGGCATGAGCCACTGTTCCCGGATAATTTTTGCATTTCTTGTAGAGATGGGGTCTTGCCATGTTGCTCAGGTTGGTCTTGAACTCCTGAGCTCAAGTGATCTGCCTTTCTTGGCCTC
chr8:48983650:G:A	CGGCATGTTGCCCAGGCTGGTCTCGAACTCCTGAGCTCAAATCATCACCTGCCTTGGCCTCCTAAAGTGCTGGGATAACAGGCATGAGCCACTGTGCCCGGATAATTTTTGCATTTCTTGTAGAGATGGGGTCTTGCCATGTTGCTCAGGTTGGTCTTGAACTCCTGAGCTCAAGTGATCTGCCTTTCTTGGCCTCCCAA	CGGCATGTTGCCCAGGCTGGTCTCGAACTCCTGAGCTCAAATCATCACCTGCCTTGGCCTCCTAAAGTGCTGGGATAACAGGCATGAGCCACTGTGCCCAGATAATTTTTGCATTTCTTGTAGAGATGGGGTCTTGCCATGTTGCTCAGGTTGGTCTTGAACTCCTGAGCTCAAGTGATCTGCCTTTCTTGGCCTCCCAA
chr8:48794171:T:C	ATGAATCAATCTAAAGGAAGGAAAAGAAAAACAGGACACATTTGTATATTACATCTCTATTTCCTTTAGCCCATTGCTCAAATGTTTAAATTCCAGAAATGAATTGTTAATTTAATTTTGGGCTTCAATAATATTTTCACAATCTTATTGTAAAACATTGTAATACTATCTGTTAGGACAATACATGCAAAGGTACTTTA	ATGAATCAATCTAAAGGAAGGAAAAGAAAAACAGGACACATTTGTATATTACATCTCTATTTCCTTTAGCCCATTGCTCAAATGTTTAAATTCCAGAAACGAATTGTTAATTTAATTTTGGGCTTCAATAATATTTTCACAATCTTATTGTAAAACATTGTAATACTATCTGTTAGGACAATACATGCAAAGGTACTTTA
chr8:48734892:C:T	GCAGTAAGCTGAGATTGTGTCACTGCACTGCAGCCTGGGTGACCCTGTTTTAAGAGAGAAAAAAAAAAAAAAGCCACAAAAATCCTAACTAGGAGGAAGCCATTTCTCTGAGAAACTTACCAATGAAACCAATTACTAAGACTGAAGACTTTCAATCACAATAACTTGATTTACATCTCTACTGGGGGTTATTTACCACG	GCAGTAAGCTGAGATTGTGTCACTGCACTGCAGCCTGGGTGACCCTGTTTTAAGAGAGAAAAAAAAAAAAAAGCCACAAAAATCCTAACTAGGAGGAAGTCATTTCTCTGAGAAACTTACCAATGAAACCAATTACTAAGACTGAAGACTTTCAATCACAATAACTTGATTTACATCTCTACTGGGGGTTATTTACCACG
chr8:48920301:CT:C	GGGTTCAAGCCATCCTCCTGCCTCAGCCTCCCAAAGTGTTAGGATTACAGAAGTGAGCTTCGGCGCCCAGCCTGTATTACTTTCCTTTTTCTTTCTTTCTTTTTTTTTTTTGAAATGGAGTCTCCCTCTGTTGCCCAGGCTGGAGTGCAGCGATTTCTGCTCACTGCAGCCTCACCTCTTGGGCTCACGTGACCCTCCCA	GGGTTCAAGCCATCCTCCTGCCTCAGCCTCCCAAAGTGTTAGGATTACAGAAGTGAGCTTCGGCGCCCAGCCTGTATTACTTTCCTTTTTCTTTCTTTCTTTTTTTTTTTGAAATGGAGTCTCCCTCTGTTGCCCAGGCTGGAGTGCAGCGATTTCTGCTCACTGCAGCCTCACCTCTTGGGCTCACGTGACCCTCCCA
chr8:48689893:C:G	AGTTTCACTCTTGTCACCCAGGCTGGAGTGCAGTGGCGTGATCTCGGCTCACTGCAACCTCTGCCTCCTGGTTTCAAGCCATTCTCCTGCCTCAGCCTCCCAAGGAGCTGGGATTACAGGTGTGCGTTACCACGCCCAGCTAATTTCTGTATTTTTAGTAGAGACAGGGTTTTACCATGTTGGCCAGGCTGGTCTCCAAC	AGTTTCACTCTTGTCACCCAGGCTGGAGTGCAGTGGCGTGATCTCGGCTCACTGCAACCTCTGCCTCCTGGTTTCAAGCCATTCTCCTGCCTCAGCCTCGCAAGGAGCTGGGATTACAGGTGTGCGTTACCACGCCCAGCTAATTTCTGTATTTTTAGTAGAGACAGGGTTTTACCATGTTGGCCAGGCTGGTCTCCAAC
chr8:48983893:G:A	TTGCAGTTTTTGTGGAGATGGGGTCTTGCCATGTTGCCCAGTTTGGTCTTGGACTCCTGAGCTCAAGTGATCCTCCTTTCTTGGCCTCCCAAAGTGCTGGGTATAAGGCATGAGCCACTGTGCCTGGCCTACACCGTGTATTCTAAAAGCATAGAATGCTTTATGGTGTATGGAACCTTGCTGGTCCTGTGGGAGGCACA	TTGCAGTTTTTGTGGAGATGGGGTCTTGCCATGTTGCCCAGTTTGGTCTTGGACTCCTGAGCTCAAGTGATCCTCCTTTCTTGGCCTCCCAAAGTGCTGAGTATAAGGCATGAGCCACTGTGCCTGGCCTACACCGTGTATTCTAAAAGCATAGAATGCTTTATGGTGTATGGAACCTTGCTGGTCCTGTGGGAGGCACA
chr8:48672124:C:A	CAGCAAAGATTGCTGCTTGTTTCTTCCTCTGGAAGCTTCATCCCAGAGGGGCACCCACCAGATGCCAGCTGGAGCCCTCCTGTATGAGGTGTCTGCCCACCCCTGCTGGGAGATATCTCCCAGTCAGAAGGCACAGGGGTCAGGGACCCACTTGAGGAGGCAGTCTGTCCCTTAGCAGAGCTCGAGCACTGTGCTGGGAG	CAGCAAAGATTGCTGCTTGTTTCTTCCTCTGGAAGCTTCATCCCAGAGGGGCACCCACCAGATGCCAGCTGGAGCCCTCCTGTATGAGGTGTCTGCCCAACCCTGCTGGGAGATATCTCCCAGTCAGAAGGCACAGGGGTCAGGGACCCACTTGAGGAGGCAGTCTGTCCCTTAGCAGAGCTCGAGCACTGTGCTGGGAG
chr8:48739305:G:A	CTCACACTTACTTAGCAAGCTCCACCCATCTGAGGACATCAGGAGGGAGGCGGGCCTTCCCACGGACTCGCTTGGCAGGCAGCTCAGCAGGCAGCAGGCGGAGCAGAGCCTCCTCTAGCAGGCGGATGCCCACGGGCTGCTGTAGGCTGGCCAGGCAACCAGCGCTAACAGCCGCTGGGTCGAGGCTCAGCAGGGCTGCG	CTCACACTTACTTAGCAAGCTCCACCCATCTGAGGACATCAGGAGGGAGGCGGGCCTTCCCACGGACTCGCTTGGCAGGCAGCTCAGCAGGCAGCAGGCAGAGCAGAGCCTCCTCTAGCAGGCGGATGCCCACGGGCTGCTGTAGGCTGGCCAGGCAACCAGCGCTAACAGCCGCTGGGTCGAGGCTCAGCAGGGCTGCG
chr8:48983530:A:T	TGCAACCTCTGTCACCTGGGCTCAAGTGATCCTCCCACCTCAGCTTCCTGAATAGCTGTGAATATTGGCATGGGCCACCATGACCAGCTAATTTTTGCAATTTTTGTAGAGACAGGGTTTCGGCATGTTGCCCAGGCTGGTCTCGAACTCCTGAGCTCAAATCATCACCTGCCTTGGCCTCCTAAAGTGCTGGGATAACA	TGCAACCTCTGTCACCTGGGCTCAAGTGATCCTCCCACCTCAGCTTCCTGAATAGCTGTGAATATTGGCATGGGCCACCATGACCAGCTAATTTTTGCATTTTTTGTAGAGACAGGGTTTCGGCATGTTGCCCAGGCTGGTCTCGAACTCCTGAGCTCAAATCATCACCTGCCTTGGCCTCCTAAAGTGCTGGGATAACA
chr8:48578019:T:C	TTAGGTCAGTAGGATTGAACACTAATTGTTTTATCTTAGCTCACCTTTTCATTTTTATAGAAACCAAAGACCACTGTCGTTCATCTTCATTTTGAAGTATTCTAGCTTTTTACTTGTTTGGACTAGACCTAATTATTAGCTGCAGAACCCTAATTCTTACATAAAATTTCCTTCAGTCACAGAACCATGAGAAATTAGTT	TTAGGTCAGTAGGATTGAACACTAATTGTTTTATCTTAGCTCACCTTTTCATTTTTATAGAAACCAAAGACCACTGTCGTTCATCTTCATTTTGAAGTACTCTAGCTTTTTACTTGTTTGGACTAGACCTAATTATTAGCTGCAGAACCCTAATTCTTACATAAAATTTCCTTCAGTCACAGAACCATGAGAAATTAGTT
chr8:48612169:T:C	AAATCATAACTGTTTGTCCTTTTGTGTCCCTCTATATATTTTACTTCAGATAACTTTTTTTTTTTGAGACGGAGTTTGGCTCTTGTCACCCAGCTGGACTGCAATGATGTGATCTCAGCTCACTGCAACCTCCGCCTCCCGGGTTCAAGCGATTTTCCTGCCTCAACCTCCCGAGTAGCTGGGATTACAGGCATCCGCCA	AAATCATAACTGTTTGTCCTTTTGTGTCCCTCTATATATTTTACTTCAGATAACTTTTTTTTTTTGAGACGGAGTTTGGCTCTTGTCACCCAGCTGGACCGCAATGATGTGATCTCAGCTCACTGCAACCTCCGCCTCCCGGGTTCAAGCGATTTTCCTGCCTCAACCTCCCGAGTAGCTGGGATTACAGGCATCCGCCA
chr8:48483958:G:A	ATACACATAGAACATGTGAGTAGATGGAGATGTTAATGCTGTGGCAGTCATTTCACACTCTATACGTACTTCAGACATCACATTGTGTCCCTCTTATATGTATTTGATTTTTATTTGCCAATTTTATTTCAATAAAGCTCAGGGGGAGGAGGAAATAAAATAATAATGAAATAAAATGAAAAATAGAATCATATATATCC	ATACACATAGAACATGTGAGTAGATGGAGATGTTAATGCTGTGGCAGTCATTTCACACTCTATACGTACTTCAGACATCACATTGTGTCCCTCTTATATATATTTGATTTTTATTTGCCAATTTTATTTCAATAAAGCTCAGGGGGAGGAGGAAATAAAATAATAATGAAATAAAATGAAAAATAGAATCATATATATCC
chr8:48984250:A:C	TGTTTCTTACAGGCTTCCCATGATGGCCACTGGTTGGCAGACCACACTTTGAGGAGCAAAGGGCCTAATAAACAGTGGTTTGGGAGGAGGCTTAATGGAAGTGTGTCTGGCGGGCACCGTGGAGTAGGAAATGTAGACCATGTTTGGGGTGCATATACTCAAATTCTCTTTACAGAGGAGCAGGCACGATCTCACCACGG	TGTTTCTTACAGGCTTCCCATGATGGCCACTGGTTGGCAGACCACACTTTGAGGAGCAAAGGGCCTAATAAACAGTGGTTTGGGAGGAGGCTTAATGGACGTGTGTCTGGCGGGCACCGTGGAGTAGGAAATGTAGACCATGTTTGGGGTGCATATACTCAAATTCTCTTTACAGAGGAGCAGGCACGATCTCACCACGG
chr8:48671294:G:A	GATGCAGCTTCTTCATAGTGTCAATGGTCTTGACAATTTGGCATGTGTTTGCAGTGTCTGGTACCAGTTTTTCCTTTCCATATTTAGTGCTTCCTTCAGGAGCTCAAACATAGGTTTGGTCTTCTTTTCACATAGACCCCTATTTCTTGGAGGCGTTGTTCATTCCTTTTCATTCTTTTTTCTCTAAGCTTGTCTTCATG	GATGCAGCTTCTTCATAGTGTCAATGGTCTTGACAATTTGGCATGTGTTTGCAGTGTCTGGTACCAGTTTTTCCTTTCCATATTTAGTGCTTCCTTCAGAAGCTCAAACATAGGTTTGGTCTTCTTTTCACATAGACCCCTATTTCTTGGAGGCGTTGTTCATTCCTTTTCATTCTTTTTTCTCTAAGCTTGTCTTCATG
chr8:48983315:C:CTTAGACACCT	GTGATATTGAGCTTTACCTCTTAGACTCTGGACAGCCCACACATTCTCGGGAATAGTTTAGTCTTGACAAAATGGAAACTGGAGTAGTCAATTTCTTGGTGCTAACTTCTCAGTCATTTAATCTACGTGTGTGGTGTGTGTGTGTGTGTTCTGAGACAGGGTCTCGCTGTGTCACTCAGGCTGGAGTGCA	GTGATATTGAGCTTTACCTCTTAGACTCTGGACAGCCCACACATTCTCGGGAATAGTTTAGTCTTGACAAAATGGAAACTGGAGTAGTCAATTTCTTAGACACCTTTGGTGCTAACTTCTCAGTCATTTAATCTACGTGTGTGGTGTGTGTGTGTGTGTTCTGAGACAGGGTCTCGCTGTGTCACTCAGGCTGGAGTGCA
chr8:48473767:C:T	CAATGCCTGCCATCGAACATGAGTGGCCTAACATTTTTGCTGTTGTTTTAATGACTTAATGACTTCCTCCATGGCGCATATGTTCAAGTGAGACCCAGGCTGTACTGCCAGAGTCTATGAAGTATCATGTCTGTGTGGCAGCATAGCAGGTAGAAAAGTATTTCTCAATTAGAGTATTGTATTTCTTTTGGAGTTTCCAC	CAATGCCTGCCATCGAACATGAGTGGCCTAACATTTTTGCTGTTGTTTTAATGACTTAATGACTTCCTCCATGGCGCATATGTTCAAGTGAGACCCAGGTTGTACTGCCAGAGTCTATGAAGTATCATGTCTGTGTGGCAGCATAGCAGGTAGAAAAGTATTTCTCAATTAGAGTATTGTATTTCTTTTGGAGTTTCCAC
chr8:48649340:G:GC	TTAGGCAAGTTAAATAAGGCCAGGAGAGAGCCTTTAATGCGTTTTAAAAGCGACAGACCCTCTCTCCTGAGTAGCTCGGGCCTGCGCCCCATCCCCCCGCCCCCCCCACACACACACCTGGCGCCCGGGCTCCCTGGTGCTCGCTGGCTGCGGGTCCGGAACGCACCCTTCCCGAGCCGGGTCCTGCGCCACCGGCGGG	TTAGGCAAGTTAAATAAGGCCAGGAGAGAGCCTTTAATGCGTTTTAAAAGCGACAGACCCTCTCTCCTGAGTAGCTCGGGCCTGCGCCCCATCCCCCCGCCCCCCCCCACACACACACCTGGCGCCCGGGCTCCCTGGTGCTCGCTGGCTGCGGGTCCGGAACGCACCCTTCCCGAGCCGGGTCCTGCGCCACCGGCGGG
chr8:59412066:T:G	ATTTGTTTTTCTTGCATTCTTGAACCAGTTGTAAATAAATGAAATCGATGTCACATACACTCAGCAAACTTTCCCAATTCACCACAGTTGATTAACATTTATTTAAAAACAGTAATAGAATGATCAGCTCAGGCTCTATGCTCTTGTTCAGGCTTAGGCTGAGTCTATGCGATGCACAAGAATGAGCTTAAAAGAGAACA	ATTTGTTTTTCTTGCATTCTTGAACCAGTTGTAAATAAATGAAATCGATGTCACATACACTCAGCAAACTTTCCCAATTCACCACAGTTGATTAACATTGATTTAAAAACAGTAATAGAATGATCAGCTCAGGCTCTATGCTCTTGTTCAGGCTTAGGCTGAGTCTATGCGATGCACAAGAATGAGCTTAAAAGAGAACA
chr9:110543044:T:G	GCAGCTAGAATTTTAGAAATTTATCTTGTAAGCATATTATAGATGCACACAATTAGCCACAGGTTGTTCATTTTTTGGATACAAGATATGTGTTATAAATCATGAGACTATTTACATAGCATATTCATAAAATGGGATACTTGTCACTGTAAAAAAAATCTGGGTTCATATTTCGTTTTTTATTCTTATTTTATCTGGGG	GCAGCTAGAATTTTAGAAATTTATCTTGTAAGCATATTATAGATGCACACAATTAGCCACAGGTTGTTCATTTTTTGGATACAAGATATGTGTTATAAAGCATGAGACTATTTACATAGCATATTCATAAAATGGGATACTTGTCACTGTAAAAAAAATCTGGGTTCATATTTCGTTTTTTATTCTTATTTTATCTGGGG
chr9:110543330:G:T	TCTGGTGGCAGAAGATGCAGATTGAAAGTCCTCCTTCTACCCCTTTCTAGGGGTGTGGCTTCATAACATTTCAGCTCTCTGAGCCTTTGTTTCCTCAACGATAAAATGAAGTCAGAAATAATACCAAAGTTGGAGGTGTGTGGTGAGGATTCCTGAGCTCATATGTAAGAAAGGACCTCATAAACTCTTACATCACCCAG	TCTGGTGGCAGAAGATGCAGATTGAAAGTCCTCCTTCTACCCCTTTCTAGGGGTGTGGCTTCATAACATTTCAGCTCTCTGAGCCTTTGTTTCCTCAACTATAAAATGAAGTCAGAAATAATACCAAAGTTGGAGGTGTGTGGTGAGGATTCCTGAGCTCATATGTAAGAAAGGACCTCATAAACTCTTACATCACCCAG
chr9:110542132:A:T	TTTTCTTATAAGCTGAGGATATATTCTTTTATAGTCATGTCAAGGCCATCACCACTGGTTGTCATGGAGATGGTTATGGCACCGTGGCAAGTGCCCCGTAGGCATGCCTGCTTTCCTAAGGACAGGATGGCTGGTGGTGTTGGTAGGGATGTAAGAAGAGGAAGGAGTAATTAAAAGTGATGAAAGTAACAAGCATGAGC	TTTTCTTATAAGCTGAGGATATATTCTTTTATAGTCATGTCAAGGCCATCACCACTGGTTGTCATGGAGATGGTTATGGCACCGTGGCAAGTGCCCCGTTGGCATGCCTGCTTTCCTAAGGACAGGATGGCTGGTGGTGTTGGTAGGGATGTAAGAAGAGGAAGGAGTAATTAAAAGTGATGAAAGTAACAAGCATGAGC
chr9:110542133:G:A	TTTCTTATAAGCTGAGGATATATTCTTTTATAGTCATGTCAAGGCCATCACCACTGGTTGTCATGGAGATGGTTATGGCACCGTGGCAAGTGCCCCGTAGGCATGCCTGCTTTCCTAAGGACAGGATGGCTGGTGGTGTTGGTAGGGATGTAAGAAGAGGAAGGAGTAATTAAAAGTGATGAAAGTAACAAGCATGAGCA	TTTCTTATAAGCTGAGGATATATTCTTTTATAGTCATGTCAAGGCCATCACCACTGGTTGTCATGGAGATGGTTATGGCACCGTGGCAAGTGCCCCGTAAGCATGCCTGCTTTCCTAAGGACAGGATGGCTGGTGGTGTTGGTAGGGATGTAAGAAGAGGAAGGAGTAATTAAAAGTGATGAAAGTAACAAGCATGAGCA
chr9:110500762:G:A	AATCTCAGAGCAAATATTTGTCATGAAAAGGAAATTTTGGCCGGCCTCAGAAATCACAGATAATTAAGAGATATGATTTATCATTCGTGATGTTTCCCCGTCATGGCCAGGGTATGAGTAAGTGTTTTTCAAGCTGCTTGGCCTTAAACTCAGCGGCGGCTGCTGGGGAAGGCTCTTCTCGCACGTCAGGGGCCTTGCTC	AATCTCAGAGCAAATATTTGTCATGAAAAGGAAATTTTGGCCGGCCTCAGAAATCACAGATAATTAAGAGATATGATTTATCATTCGTGATGTTTCCCCATCATGGCCAGGGTATGAGTAAGTGTTTTTCAAGCTGCTTGGCCTTAAACTCAGCGGCGGCTGCTGGGGAAGGCTCTTCTCGCACGTCAGGGGCCTTGCTC
chr9:110499203:C:T	ATTTGTAGTGGGAGGCTGACCTGCAGAGATGGATATCAGCTCTCTGCTTTCTTTCAGCCAGGACCAGGCACCCCACTCTGCTCACTCCATATTTTTATGCCAAGAGGAGAGAGATTGAGATGGACTATGGTCAAGTGCCTTCAATGAGCCTAGCTTCATGACAATGGCACGTGAGTGTAACCAGAACCCAGAATATTCTC	ATTTGTAGTGGGAGGCTGACCTGCAGAGATGGATATCAGCTCTCTGCTTTCTTTCAGCCAGGACCAGGCACCCCACTCTGCTCACTCCATATTTTTATGTCAAGAGGAGAGAGATTGAGATGGACTATGGTCAAGTGCCTTCAATGAGCCTAGCTTCATGACAATGGCACGTGAGTGTAACCAGAACCCAGAATATTCTC
chr9:110532847:G:C	ATGTATTTTGGTAATAAACCAGGTGCTCAATAGATGTCATTCTCCCTCCTTCTCTTCCTCTTCAGAGCAGGATTAGGGTGAGAAGAGCTAAAAGAAGGTGTCCAAATCCACTTTTCATCAGCCACCTTAGGACAGAACTAATTCCCTGCCCAAAGGCTCCTGGCCAGAATGACAATCAGTCCAAAGCTGAAGAGTCTTCA	ATGTATTTTGGTAATAAACCAGGTGCTCAATAGATGTCATTCTCCCTCCTTCTCTTCCTCTTCAGAGCAGGATTAGGGTGAGAAGAGCTAAAAGAAGGTCTCCAAATCCACTTTTCATCAGCCACCTTAGGACAGAACTAATTCCCTGCCCAAAGGCTCCTGGCCAGAATGACAATCAGTCCAAAGCTGAAGAGTCTTCA
chr9:130629139:T:G	AGTCATCCGGGGCCCCGCACGCTTCGGGCCATGCTGTTCTGGTCTCCAGCCCTCATGGCCGTGGCAATGGACAGCGTCCACTCCTCACTCAGTGTGTTCTCATCCTGACCTTGAGGTGGGGGTGAGGGGGACATTGAGTCTGTTTTAGAATTGGAAACGGCTCACAGAGGGTGGGCTGTGTCCAGGGCCACACAGGGGGA	AGTCATCCGGGGCCCCGCACGCTTCGGGCCATGCTGTTCTGGTCTCCAGCCCTCATGGCCGTGGCAATGGACAGCGTCCACTCCTCACTCAGTGTGTTCGCATCCTGACCTTGAGGTGGGGGTGAGGGGGACATTGAGTCTGTTTTAGAATTGGAAACGGCTCACAGAGGGTGGGCTGTGTCCAGGGCCACACAGGGGGA
chr9:130622946:T:C	CCTACTACACAAGCCTTGGGGTTGACCTTGGGTCTTTCTCTCATGCCTTCATCCAAGCCACAGCAAATCTGGCAGGCCCTCCCTCAGATTCCCAGGGACTGTGGAATATGGCTGCTTCTCACCACCCACAGCCACCTCCCTCTTGGAATGTCACAGTCCCCAGTCCCTGCACTGAGCCCACCTTGCTTCCAACTTGCCCC	CCTACTACACAAGCCTTGGGGTTGACCTTGGGTCTTTCTCTCATGCCTTCATCCAAGCCACAGCAAATCTGGCAGGCCCTCCCTCAGATTCCCAGGGACCGTGGAATATGGCTGCTTCTCACCACCCACAGCCACCTCCCTCTTGGAATGTCACAGTCCCCAGTCCCTGCACTGAGCCCACCTTGCTTCCAACTTGCCCC
chr9:137113606:C:T	CGATTCCCCTGCCTCAGCCTCTCGAGTAGCTGGGATTACAGGCACCCACCACCACGCCCAGCTAATTTTTGTAGTTTTAGTAGAGATGGGATTTCACCACGTTGGCCAGGCTTGTTTTGAACTTCTGACCTTAGGTGATCTACCCGCCTTGGCCTCCCAAAGTGTTGGGATTACGGGCGTGATCCGCTGCCTCGGCTAAC	CGATTCCCCTGCCTCAGCCTCTCGAGTAGCTGGGATTACAGGCACCCACCACCACGCCCAGCTAATTTTTGTAGTTTTAGTAGAGATGGGATTTCACCATGTTGGCCAGGCTTGTTTTGAACTTCTGACCTTAGGTGATCTACCCGCCTTGGCCTCCCAAAGTGTTGGGATTACGGGCGTGATCCGCTGCCTCGGCTAAC
chr9:137108830:G:A	GCTGGGGCCCTATTATCCTATTGGCCAATTATCCTATCGGCCACATTAGATTGGCCACCTGTAACTGAGTTACTTTCCCTGACAACGGAGGAATGGGGAGCCCCGGGTAGGCTGTCCCAAGGAGGCGCAGGCTTTCAGCTCCTATACCCTTCAGGTCAGGAGAACTGGAGGGAGAATGAAGGAATGAAGGCAGCCATTCC	GCTGGGGCCCTATTATCCTATTGGCCAATTATCCTATCGGCCACATTAGATTGGCCACCTGTAACTGAGTTACTTTCCCTGACAACGGAGGAATGGGGAACCCCGGGTAGGCTGTCCCAAGGAGGCGCAGGCTTTCAGCTCCTATACCCTTCAGGTCAGGAGAACTGGAGGGAGAATGAAGGAATGAAGGCAGCCATTCC
chr9:137110907:G:A	TTGGTTCTAAGCATCCTCTGCCCGGGCCACACTCAGGCCAGTAAAATCCCAGTCTCTGGGGGTGGTGTCTGGGCAGGAATGTTTTAGAGTCTCTCCCCAGGTGACTCTACCATTCAGCAAGGATTGAGAGCCCTTGGGACCCACCTGACCTGCCTGCCTGAGTTTGGGTGACCATGCTTCTGTGTGGGCGGTGCCACTGC	TTGGTTCTAAGCATCCTCTGCCCGGGCCACACTCAGGCCAGTAAAATCCCAGTCTCTGGGGGTGGTGTCTGGGCAGGAATGTTTTAGAGTCTCTCCCCAAGTGACTCTACCATTCAGCAAGGATTGAGAGCCCTTGGGACCCACCTGACCTGCCTGCCTGAGTTTGGGTGACCATGCTTCTGTGTGGGCGGTGCCACTGC
chr9:136145425:C:A	GGTGGGGGCTGCAGTGAGCTGTGATCATACCACTGCACTCCAGCCTGGGTGACAAAGTGAGACTCCACCTCAAAAAAACAAAACAAAACAAAACAAAAACAACAAAAAAACAATAATTGGACACCAAAATCCTACCCCACTCTCAATAATGGATAGAAAAATTAGAAAGAAAATCAGTAGATACAAATGACTTGACATCA	GGTGGGGGCTGCAGTGAGCTGTGATCATACCACTGCACTCCAGCCTGGGTGACAAAGTGAGACTCCACCTCAAAAAAACAAAACAAAACAAAACAAAAAAAACAAAAAAACAATAATTGGACACCAAAATCCTACCCCACTCTCAATAATGGATAGAAAAATTAGAAAGAAAATCAGTAGATACAAATGACTTGACATCA
chr9:137114904:C:T	GCTGGGACCACAGACACACGCCACCACGCGTGGCTAATTCTTTTGTATTTGTGGAGATGGATTTTGCCATGTTGCCCAGGCTAGTCTCAAACTCCTGAGCTCAAGTGATCTGCTTGCCTTGGCCTCCCAAAGTGCTGGGATTACAGCCGCGAGCCACACATCACCTGGCCTGCTTTCTATTTCCAGGGATTTACTAGTTC	GCTGGGACCACAGACACACGCCACCACGCGTGGCTAATTCTTTTGTATTTGTGGAGATGGATTTTGCCATGTTGCCCAGGCTAGTCTCAAACTCCTGAGTTCAAGTGATCTGCTTGCCTTGGCCTCCCAAAGTGCTGGGATTACAGCCGCGAGCCACACATCACCTGGCCTGCTTTCTATTTCCAGGGATTTACTAGTTC
chr9:4140608:C:T	AAATAGTAATGAAGATTACATTATTTTGCATTAAAATGAAGTCACCCCTATTTCCAAGAAATGGAAAGTACCCAGCTTCCTCCCAGAAGTCCCCCAGAGCTGCTCAACTATCTCATAGGCCAGATACCCTTTCCTCCTCTAGACTGTAATTGTTAACTCTGAGCTCCAAAGCCCATTCAGCAGCTCATGTTTATGGCAAG	AAATAGTAATGAAGATTACATTATTTTGCATTAAAATGAAGTCACCCCTATTTCCAAGAAATGGAAAGTACCCAGCTTCCTCCCAGAAGTCCCCCAGAGTTGCTCAACTATCTCATAGGCCAGATACCCTTTCCTCCTCTAGACTGTAATTGTTAACTCTGAGCTCCAAAGCCCATTCAGCAGCTCATGTTTATGGCAAG
chr9:4144772:C:T	ATCAACCATGAGTAGGGGCAAGAAACCAGATAATTTTATAAATGGTTAGAATTCAATAAAACATAAGCCACTGGTATGAAAAGGCTTTTTTTCCTCCTCCATGATTCTAATCCTATTTTTTGCTTCTCGTAAACATAACTCACAATGAGAACATAACAAAACTTACCTGTATTATATTTCTTTAGAACTGTTCTGGGAAA	ATCAACCATGAGTAGGGGCAAGAAACCAGATAATTTTATAAATGGTTAGAATTCAATAAAACATAAGCCACTGGTATGAAAAGGCTTTTTTTCCTCCTCTATGATTCTAATCCTATTTTTTGCTTCTCGTAAACATAACTCACAATGAGAACATAACAAAACTTACCTGTATTATATTTCTTTAGAACTGTTCTGGGAAA
chr9:4144387:G:C	TAGCCTTGAAAAGAACAATTTTACCTCAGAAACTTGGCAAATACAAAGTGATATTTTTTGATAGGTTATAACATGCATTTTACTAAATGCATGAAGAGAGGGCGAGGGAAAAAAAGGCCAGGTATCTGAAGACAGGAAAGTTGTCAGGTTTCTCGTTTCTGTGTCATTTTTGTTTAGTCGGTCAAATGAAAATTCAAAAC	TAGCCTTGAAAAGAACAATTTTACCTCAGAAACTTGGCAAATACAAAGTGATATTTTTTGATAGGTTATAACATGCATTTTACTAAATGCATGAAGAGACGGCGAGGGAAAAAAAGGCCAGGTATCTGAAGACAGGAAAGTTGTCAGGTTTCTCGTTTCTGTGTCATTTTTGTTTAGTCGGTCAAATGAAAATTCAAAAC
chr9:4144390:C:T	CCTTGAAAAGAACAATTTTACCTCAGAAACTTGGCAAATACAAAGTGATATTTTTTGATAGGTTATAACATGCATTTTACTAAATGCATGAAGAGAGGGCGAGGGAAAAAAAGGCCAGGTATCTGAAGACAGGAAAGTTGTCAGGTTTCTCGTTTCTGTGTCATTTTTGTTTAGTCGGTCAAATGAAAATTCAAAACCAT	CCTTGAAAAGAACAATTTTACCTCAGAAACTTGGCAAATACAAAGTGATATTTTTTGATAGGTTATAACATGCATTTTACTAAATGCATGAAGAGAGGGTGAGGGAAAAAAAGGCCAGGTATCTGAAGACAGGAAAGTTGTCAGGTTTCTCGTTTCTGTGTCATTTTTGTTTAGTCGGTCAAATGAAAATTCAAAACCAT
chr9:4144397:A:G	AAGAACAATTTTACCTCAGAAACTTGGCAAATACAAAGTGATATTTTTTGATAGGTTATAACATGCATTTTACTAAATGCATGAAGAGAGGGCGAGGGAAAAAAAGGCCAGGTATCTGAAGACAGGAAAGTTGTCAGGTTTCTCGTTTCTGTGTCATTTTTGTTTAGTCGGTCAAATGAAAATTCAAAACCATATAATTA	AAGAACAATTTTACCTCAGAAACTTGGCAAATACAAAGTGATATTTTTTGATAGGTTATAACATGCATTTTACTAAATGCATGAAGAGAGGGCGAGGGAGAAAAAGGCCAGGTATCTGAAGACAGGAAAGTTGTCAGGTTTCTCGTTTCTGTGTCATTTTTGTTTAGTCGGTCAAATGAAAATTCAAAACCATATAATTA
chr9:4282942:T:G	CCATCAGCGTCCTCAAAATGGATCCAAACTCCTTGGCACATCATTCATGGCCCTTCCTCTGGCTTCTGCTGATTCTTCTCCAGCTTCATCTCTTACCACTGTTTTCTGTACCCCTACCTATGTGGAACCAGGTGCAAGTCCATGACATGCACCAGGATTTCTTCCCTCCAAGTTTTGAGTGCATTTTTCTCCCTTCCCAG	CCATCAGCGTCCTCAAAATGGATCCAAACTCCTTGGCACATCATTCATGGCCCTTCCTCTGGCTTCTGCTGATTCTTCTCCAGCTTCATCTCTTACCACGGTTTTCTGTACCCCTACCTATGTGGAACCAGGTGCAAGTCCATGACATGCACCAGGATTTCTTCCCTCCAAGTTTTGAGTGCATTTTTCTCCCTTCCCAG
chr9:4145340:G:A	CCTACTTACTCCTTGTTAGGTAAGGTTTTTAAGCCAATACTACAACGTCCCACTACTGGGAAAATACATCAATACAGGGTACCTCTGGAGAACACGCTGGTAAATGAAAAACTACACCCAAAGGTGGTTCAATTGTGTGTGTTATTTTCTATAAGCAAACATATCTTTAGGTTGCCAAGGCTAGTACCTTTTGCACACAA	CCTACTTACTCCTTGTTAGGTAAGGTTTTTAAGCCAATACTACAACGTCCCACTACTGGGAAAATACATCAATACAGGGTACCTCTGGAGAACACGCTGATAAATGAAAAACTACACCCAAAGGTGGTTCAATTGTGTGTGTTATTTTCTATAAGCAAACATATCTTTAGGTTGCCAAGGCTAGTACCTTTTGCACACAA
chr9:4119707:G:C	CGGGATTTAATCACACTTGCTAGTTGGGTTTTCTGTGAACTCTCGTCCTTAAATCCAAGCAGCTTTGGGCCAAGAGCAGATCGTTCACTTTCTGTAATTGACTTTTGCAACAATTCCTCTCCTATTCTTCTTACCCTTTACAAACACACCCTATGTCTCACAATATATTATCTGCATATCAAAATGGTTCATAATGTAGC	CGGGATTTAATCACACTTGCTAGTTGGGTTTTCTGTGAACTCTCGTCCTTAAATCCAAGCAGCTTTGGGCCAAGAGCAGATCGTTCACTTTCTGTAATTCACTTTTGCAACAATTCCTCTCCTATTCTTCTTACCCTTTACAAACACACCCTATGTCTCACAATATATTATCTGCATATCAAAATGGTTCATAATGTAGC
chr9:4145781:T:C	CTTCCCTCTCTTTCCTCTCCCTTCCTCCCCTTCTCTTCCTGCCAGCTTCCCTCCTCCCTTTGTTCCCCCTCCCTCCCTCACTTTCTCCCTTTCTCTCCCTCTCTCTCCTTTAGTATCAGCCAGTTCTGACTCCCAGAGAGAGTAATCTTCTCTGGGAAGTGCATACCCGCTCAGTAGAATTTAAACAATATACTTCATTT	CTTCCCTCTCTTTCCTCTCCCTTCCTCCCCTTCTCTTCCTGCCAGCTTCCCTCCTCCCTTTGTTCCCCCTCCCTCCCTCACTTTCTCCCTTTCTCTCCCCCTCTCTCCTTTAGTATCAGCCAGTTCTGACTCCCAGAGAGAGTAATCTTCTCTGGGAAGTGCATACCCGCTCAGTAGAATTTAAACAATATACTTCATTT
chr9:3759444:A:G	GTCTGACTAAAAATAGGAAACTCTGCAATCATGAAAGTCGCTCATCTGGCAGCTGCAAGTCCATACCTTGGGAAGCTGAAATCACTGGCAGCTGCAGAAAGCGGCATGTGACAGGTGTTCATCCATGCCCTTTTGGGGGAAAAAGGCTACATTTCAGGGGCATATATGAACAAACATATAAGTGGCTTCTTAATAATAAA	GTCTGACTAAAAATAGGAAACTCTGCAATCATGAAAGTCGCTCATCTGGCAGCTGCAAGTCCATACCTTGGGAAGCTGAAATCACTGGCAGCTGCAGAAGGCGGCATGTGACAGGTGTTCATCCATGCCCTTTTGGGGGAAAAAGGCTACATTTCAGGGGCATATATGAACAAACATATAAGTGGCTTCTTAATAATAAA
chr9:4290544:T:C	TTTTCAACATCGCTGCCTTGTTAATAGGTCCCTGCTATTCCCATGGGCTTCTCTTGTTACAGCTTTTGTAGCCAGAAGAATCTAGAAATGAAAAGCCTATTGATAGATAATATAAGTTATTCTCATGCACGGCTGCAGTGTGAAGCACATTTCGCAATTCAATCAAGGACAGATAGAGCTGAATGTTCTTAGATCCTAGG	TTTTCAACATCGCTGCCTTGTTAATAGGTCCCTGCTATTCCCATGGGCTTCTCTTGTTACAGCTTTTGTAGCCAGAAGAATCTAGAAATGAAAAGCCTACTGATAGATAATATAAGTTATTCTCATGCACGGCTGCAGTGTGAAGCACATTTCGCAATTCAATCAAGGACAGATAGAGCTGAATGTTCTTAGATCCTAGG
chr9:3758657:T:A	TCTCTTGAGATTTTCTCCTGACTCCCACCTCTGCTTTCTCTGCAGCCTCATGGCATTCAGTTTTGTTCATTATATTTAGGCGGCTGTTTGTCTTTTAGGTCCATGTGTGATAGTCTTATCACCCCATACTTTCCCTAACACTAGGGCCATGTCTCATATTTCCACTAGCATCCAAGGGGCAGGCACACAAACTGCTCGGG	TCTCTTGAGATTTTCTCCTGACTCCCACCTCTGCTTTCTCTGCAGCCTCATGGCATTCAGTTTTGTTCATTATATTTAGGCGGCTGTTTGTCTTTTAGGACCATGTGTGATAGTCTTATCACCCCATACTTTCCCTAACACTAGGGCCATGTCTCATATTTCCACTAGCATCCAAGGGGCAGGCACACAAACTGCTCGGG
chr9:4136023:C:T	CATAATATTTCACTGCTGAGATACATTAGTAACAATTTAATGAACATATGTGACTGTATGGTGTATTACTCTGAAATACAGTAAGGCATGGCTAAATGGCTACGAACACCAAAGGATGACAATTAGAATGAAATAACCGGCTCCTATATTCAGGGGCAAAGCAATCGAATTTGGCAATTGTGACAAATGCTCAAAACTGT	CATAATATTTCACTGCTGAGATACATTAGTAACAATTTAATGAACATATGTGACTGTATGGTGTATTACTCTGAAATACAGTAAGGCATGGCTAAATGGTTACGAACACCAAAGGATGACAATTAGAATGAAATAACCGGCTCCTATATTCAGGGGCAAAGCAATCGAATTTGGCAATTGTGACAAATGCTCAAAACTGT
chr9:3759525:A:T	TCACTGGCAGCTGCAGAAAGCGGCATGTGACAGGTGTTCATCCATGCCCTTTTGGGGGAAAAAGGCTACATTTCAGGGGCATATATGAACAAACATATAAGTGGCTTCTTAATAATAAAAGTTAGATGTCAAAAATTCTTTACTTTCTCTCCTTCTCATTTCCATCCCCACCCTAGTCTTCCAGTTCTGCCCAATCCATG	TCACTGGCAGCTGCAGAAAGCGGCATGTGACAGGTGTTCATCCATGCCCTTTTGGGGGAAAAAGGCTACATTTCAGGGGCATATATGAACAAACATATATGTGGCTTCTTAATAATAAAAGTTAGATGTCAAAAATTCTTTACTTTCTCTCCTTCTCATTTCCATCCCCACCCTAGTCTTCCAGTTCTGCCCAATCCATG
chr9:4127783:AT:A	CTGAATGAATGAATTCTCTATATGAATTCTTTCCCCAGGTCCCATTGCTACTAGCCACTATTATTAAAAGCAACATCAATTATCAAGTATTCTGTCAAATTTAATGTCATATATTTATCTAAGGAACTCAGTCATTCCATGCCTATTTCCTTTTCAGAAAAAAGGTATTAATATCTATCTACCTCTAAAACAAAGATATA	CTGAATGAATGAATTCTCTATATGAATTCTTTCCCCAGGTCCCATTGCTACTAGCCACTATTATTAAAAGCAACATCAATTATCAAGTATTCTGTCAAATTAATGTCATATATTTATCTAAGGAACTCAGTCATTCCATGCCTATTTCCTTTTCAGAAAAAAGGTATTAATATCTATCTACCTCTAAAACAAAGATATA
chr9:3755995:C:T	TAAAGTAGGACAAGCTGAAAAACAATGAGAACCACTATTTATAGCCAGTGATTGAACATTTTGATGAAGGGAAGTGTAAAATAAAGTTCCACTTTAAGCCTTCATAAAATTTGAAACTTCCTAATTAAGACAGCTAGGTCTATTATCTTGGACTATGACTGCCTGAACAAATGCACACTGAGTATGTTGTCTATGAAGTA	TAAAGTAGGACAAGCTGAAAAACAATGAGAACCACTATTTATAGCCAGTGATTGAACATTTTGATGAAGGGAAGTGTAAAATAAAGTTCCACTTTAAGCTTTCATAAAATTTGAAACTTCCTAATTAAGACAGCTAGGTCTATTATCTTGGACTATGACTGCCTGAACAAATGCACACTGAGTATGTTGTCTATGAAGTA
chr9:3755197:G:A	TTACATTATAAATTAAATTCTTATTCTATTCTTAGAGATTTGTGACATTCCAGTTATCTGTTGATTCCTGCACCAGGATCATATTGCTTCAACTGTTAGGGTTTTGAAAAATATTTTCTTATCTAGAAACTCTAGTATTTCCCATGTAAATATTTTTCCCTAGTTGTAAGCATCTTAACAACAGAAACTGTGTCATTTAA	TTACATTATAAATTAAATTCTTATTCTATTCTTAGAGATTTGTGACATTCCAGTTATCTGTTGATTCCTGCACCAGGATCATATTGCTTCAACTGTTAGAGTTTTGAAAAATATTTTCTTATCTAGAAACTCTAGTATTTCCCATGTAAATATTTTTCCCTAGTTGTAAGCATCTTAACAACAGAAACTGTGTCATTTAA
chr9:4295583:A:G	AAGGTTGTTGTGTTGAGCGAAAGAAGCCAGACCCAAGAGTGCATATTGAATTATTCCATTTACACAAGATTTTTTTTAAAAAAACCAGACAAAACTAATATATCTGTTAGAAACCAGGGCAACGGTTACCTTAGGCAGAGGTGGTAACTAGAATGGAGTGTGAGAGATGTTTCTGGTGTGTTGATAATGCTCTGTTTCTT	AAGGTTGTTGTGTTGAGCGAAAGAAGCCAGACCCAAGAGTGCATATTGAATTATTCCATTTACACAAGATTTTTTTTAAAAAAACCAGACAAAACTAATGTATCTGTTAGAAACCAGGGCAACGGTTACCTTAGGCAGAGGTGGTAACTAGAATGGAGTGTGAGAGATGTTTCTGGTGTGTTGATAATGCTCTGTTTCTT
chr9:3752255:A:T	AATTACTTTTGCACTGACCTAATATTATAGGAAAAATATAGATGTGTTGCAGTGCTGTGGGTTAGTTAGCTTTTAAATTTTTTAAAACAATTGTTTGCTAGTATTATAAAATATATGCACATTGAGGAATCTGAAAAAAAAAAAAAACAACACAGTAAAAGAGAAAAGTACATATGAGAATAAAAAATCACTCCTAATCC	AATTACTTTTGCACTGACCTAATATTATAGGAAAAATATAGATGTGTTGCAGTGCTGTGGGTTAGTTAGCTTTTAAATTTTTTAAAACAATTGTTTGCTTGTATTATAAAATATATGCACATTGAGGAATCTGAAAAAAAAAAAAAACAACACAGTAAAAGAGAAAAGTACATATGAGAATAAAAAATCACTCCTAATCC
chr9:3757011:C:G	TAATCCATTCTAGTTGTTGGAGAATAATAACACACAAACATACATATATACACACACACACCCTTAACCAAATAAATACGCACATAAAATATTTATTAACAAGGGCTATTTTTTAAGTATGGTAAAGGAAATGGAAAGTGGCAGAGCAGAGATATTGGTACTATTTCATATAGGGTGGTCAGAGAAGGCCTCACTGATCA	TAATCCATTCTAGTTGTTGGAGAATAATAACACACAAACATACATATATACACACACACACCCTTAACCAAATAAATACGCACATAAAATATTTATTAAGAAGGGCTATTTTTTAAGTATGGTAAAGGAAATGGAAAGTGGCAGAGCAGAGATATTGGTACTATTTCATATAGGGTGGTCAGAGAAGGCCTCACTGATCA
chr9:3751570:GTAAATATAAAT:G	GCTTGTTTTGCTCTTTCTTTCAACAAGAAAATCAGAGAACAACAAAATTCCACAAATTCTTTCATATAAATTATTTACCAGCTTCTTATGCTGGTAAATATAAATTAACCTTTCTTATGCTACAATCATCTAGTACAAATGCACTTCCTAGAAGCAAAAGAGAAAGAAATTGAATTCCTGTAGTCACAACTTTGTTATAG	GCTTGTTTTGCTCTTTCTTTCAACAAGAAAATCAGAGAACAACAAAATTCCACAAATTCTTTCATATAAATTATTTACCAGCTTCTTATGCTGGTAACCTTTCTTATGCTACAATCATCTAGTACAAATGCACTTCCTAGAAGCAAAAGAGAAAGAAATTGAATTCCTGTAGTCACAACTTTGTTATAG
chr9:4145662:G:C	TAACATTCAAAAAGCCCATAATGCCTAAGAGGCATGAACACCGACTTTTACAGCCCGACTCTGAGAGCAGTCTCCAAGTCACATCAGTGCCCTCTGTCAGAGGGACCTAACATCTCAAACTTCCCTCTCTTTCCTCTCCCTTCCTCCCCTTCTCTTCCTGCCAGCTTCCCTCCTCCCTTTGTTCCCCCTCCCTCCCTCAC	TAACATTCAAAAAGCCCATAATGCCTAAGAGGCATGAACACCGACTTTTACAGCCCGACTCTGAGAGCAGTCTCCAAGTCACATCAGTGCCCTCTGTCACAGGGACCTAACATCTCAAACTTCCCTCTCTTTCCTCTCCCTTCCTCCCCTTCTCTTCCTGCCAGCTTCCCTCCTCCCTTTGTTCCCCCTCCCTCCCTCAC
chr9:3757758:A:G	AGTCACTTAAGTCATTTATATGTGAAAGGGACCAGGATATCATACCCCCAAATATGCAACTTTGGCATATTGATTATTTTTACTCAAGACAGTTAGAATAAACACATAAAGGAAAAGTTTTCTGCCTGGAAGCAAGGCCTAAGTTTCCCTTTTTGAAGGTAGCATGAATACTCCTGCTTTTTCTGTACCACAATGAGGAG	AGTCACTTAAGTCATTTATATGTGAAAGGGACCAGGATATCATACCCCCAAATATGCAACTTTGGCATATTGATTATTTTTACTCAAGACAGTTAGAATGAACACATAAAGGAAAAGTTTTCTGCCTGGAAGCAAGGCCTAAGTTTCCCTTTTTGAAGGTAGCATGAATACTCCTGCTTTTTCTGTACCACAATGAGGAG
chr9:4122008:C:A	AACTCCTGCTGCTACCCACACGAGGCCCACAGCAAAGAAAGTGACAGCTGTATCATTATTTGAGAGCAATCTCCATTTCCATATGCTCATCTGATCCTACTGATATTACTTCTGGTGATTGGTTAATTTGGAACTATATGTAAAAGGAAAGGAGATATATCTTGAACAAAATAAAACTAATAGGAAAACTCAGAAACCAT	AACTCCTGCTGCTACCCACACGAGGCCCACAGCAAAGAAAGTGACAGCTGTATCATTATTTGAGAGCAATCTCCATTTCCATATGCTCATCTGATCCTAATGATATTACTTCTGGTGATTGGTTAATTTGGAACTATATGTAAAAGGAAAGGAGATATATCTTGAACAAAATAAAACTAATAGGAAAACTCAGAAACCAT
chr9:3746023:G:A	ACTACAGGTGCACACCACCACACCCAGCTAATTTTTGTATCTTTTTAGTAGAGATGGGGTTTACCATGTTGACCAGGCTGGTCTTGAACTCCTGACCTCGGGTGATCCGCTTGCCTCAGCCTCCCAAAGTGCTGGGATTACAGGCCAGGCATGAGCCATCACACCCGGCCCTCCATCTCCATATTCTAAGAAGTGCCTGC	ACTACAGGTGCACACCACCACACCCAGCTAATTTTTGTATCTTTTTAGTAGAGATGGGGTTTACCATGTTGACCAGGCTGGTCTTGAACTCCTGACCTCAGGTGATCCGCTTGCCTCAGCCTCCCAAAGTGCTGGGATTACAGGCCAGGCATGAGCCATCACACCCGGCCCTCCATCTCCATATTCTAAGAAGTGCCTGC
chr9:4122132:G:A	AATTTGGAACTATATGTAAAAGGAAAGGAGATATATCTTGAACAAAATAAAACTAATAGGAAAACTCAGAAACCATCAGCAAAAATGATTAGGGTGGCTGGTTAACCAAGAACTCAGTAACTTGTATGGGGCCATAAGAGCATGAGAGGCATGATGACCATGTTAGATGTTTGCTTCAATGTCAAGCTCAAAAGAAGTTC	AATTTGGAACTATATGTAAAAGGAAAGGAGATATATCTTGAACAAAATAAAACTAATAGGAAAACTCAGAAACCATCAGCAAAAATGATTAGGGTGGCTAGTTAACCAAGAACTCAGTAACTTGTATGGGGCCATAAGAGCATGAGAGGCATGATGACCATGTTAGATGTTTGCTTCAATGTCAAGCTCAAAAGAAGTTC
chr9:4131926:C:G	ACTATCAAGCACGCAGTAGGTACTTAATGGATGTTAACTGCTACTGTTGTTATTGATACTATGATTGTTACATGCCTGTCATTGCTTTTTTGCTCCATTCTCTTTCTAAAGAAAATATTCCTTTATAATTCCTTGCACAAAACAAGATAGTAAATAATGCTGTTTAATTCTCTTCTCATTTCCAATATTCTTTCTGCTTT	ACTATCAAGCACGCAGTAGGTACTTAATGGATGTTAACTGCTACTGTTGTTATTGATACTATGATTGTTACATGCCTGTCATTGCTTTTTTGCTCCATTGTCTTTCTAAAGAAAATATTCCTTTATAATTCCTTGCACAAAACAAGATAGTAAATAATGCTGTTTAATTCTCTTCTCATTTCCAATATTCTTTCTGCTTT
chr9:93569973:A:T	GGAATCTGCCCTGCAGTCTTGGAGGGAAGGCACGTCCAGATAGGTTTGATGAGCAACTACAATTGCCAAAGTTAGTTTCTCTGACCTCCAAGATGGGAGAACTTTCTAATATTTTCTTTTAGGAAAGTTGTCCATTGCATAACTGATACACGAGTACATATCCTTTAGTACAGGATTCAGATACAGCGAGCAACAGAAAA	GGAATCTGCCCTGCAGTCTTGGAGGGAAGGCACGTCCAGATAGGTTTGATGAGCAACTACAATTGCCAAAGTTAGTTTCTCTGACCTCCAAGATGGGAGTACTTTCTAATATTTTCTTTTAGGAAAGTTGTCCATTGCATAACTGATACACGAGTACATATCCTTTAGTACAGGATTCAGATACAGCGAGCAACAGAAAA
chr9:93570505:C:T	TCCCTCTCCTTTGCCATTTGCACTGTGTTTTCATGAAACCATCAGGTTAATCTTTATCTCAAGGAAGCCCTTCATCCCTGTCCATCCTGTTCTTCAGTCCATCCACTTAGTTTTCCTATGATTATTTTAGCAAGCAGGTGGTTAATTTCCAAGGAATGTAGTTACTTCTTTGGGATTTTTTTAAGTGATGTATTAGTTTT	TCCCTCTCCTTTGCCATTTGCACTGTGTTTTCATGAAACCATCAGGTTAATCTTTATCTCAAGGAAGCCCTTCATCCCTGTCCATCCTGTTCTTCAGTCTATCCACTTAGTTTTCCTATGATTATTTTAGCAAGCAGGTGGTTAATTTCCAAGGAATGTAGTTACTTCTTTGGGATTTTTTTAAGTGATGTATTAGTTTT
chr9:91497782:C:T	TCTAGTTCTGTGAAGAATGATGGTGGTATTTCAACGAGGATTGCATTGAATTTGTAGATTGCTTTTGGCAGTATGGTCATTTTCACAATATTGATTCTACCCATCTATGAGCATGGGATGTGTTTTCATTTGTTTGTGTCATCTATGATTTCTTTCAGCATTGTTTGTAGTTTTCTTTGTAGAAAGTCTTTTGACTCCTT	TCTAGTTCTGTGAAGAATGATGGTGGTATTTCAACGAGGATTGCATTGAATTTGTAGATTGCTTTTGGCAGTATGGTCATTTTCACAATATTGATTCTATCCATCTATGAGCATGGGATGTGTTTTCATTTGTTTGTGTCATCTATGATTTCTTTCAGCATTGTTTGTAGTTTTCTTTGTAGAAAGTCTTTTGACTCCTT
chr9:92226172:C:G	GTCCAGCTCTTTACTGTCACCTACCTGAGTCCCCTACTTTTAGGGATGCCAGTATAGGCTTGGGGGTAGCAGGAAGGCTCCTGGTCAGAGGAGCCCCTGCTATAGTGGAGATCATGTGACTCCTTTGGGTCTGGCCCAATCTGCATCTGTGTCCTGGGCCGTGGCTGGAGGGAGCTCACCTGGGCTTCCTTTTCCATTTT	GTCCAGCTCTTTACTGTCACCTACCTGAGTCCCCTACTTTTAGGGATGCCAGTATAGGCTTGGGGGTAGCAGGAAGGCTCCTGGTCAGAGGAGCCCCTGGTATAGTGGAGATCATGTGACTCCTTTGGGTCTGGCCCAATCTGCATCTGTGTCCTGGGCCGTGGCTGGAGGGAGCTCACCTGGGCTTCCTTTTCCATTTT
chr9:92228559:T:G	CCAGGTCTCCTCATCAGGTCTGGGCTTTGTTGACCCAGGGCCTTTTGGTCCAAAGTTGAAACAAAGGCCTTTTAGCATCCCCTCTGGGCTGCTATCCGATGCCTAGATGATGGGCCAAACACAAGCAGGATAGCTATGGAATTCACGGTTCTCCAGAGAAGGAAGCAGATGGGAAAGTGAGACCTGCCTCGCCTAATTTT	CCAGGTCTCCTCATCAGGTCTGGGCTTTGTTGACCCAGGGCCTTTTGGTCCAAAGTTGAAACAAAGGCCTTTTAGCATCCCCTCTGGGCTGCTATCCGAGGCCTAGATGATGGGCCAAACACAAGCAGGATAGCTATGGAATTCACGGTTCTCCAGAGAAGGAAGCAGATGGGAAAGTGAGACCTGCCTCGCCTAATTTT
chr9:93567607:T:C	GGATTACTGAGGAGTACTGTGAGCTTTCTGGTCCTCTGCTCAGAGGTGTCTAGCTCTGAAACTGGGATCCTGGCTCTGAGCTGGAGAGGCGCTTCCAGTTACTGCTGTCCTGGAGCGCTGGAAGGGAGCATAAGTGTGAGGAGACAGTGGGCTTTTAGCCTGGGATGCAGATGAGAGATGTCTTGACCTGAGTGAAAACC	GGATTACTGAGGAGTACTGTGAGCTTTCTGGTCCTCTGCTCAGAGGTGTCTAGCTCTGAAACTGGGATCCTGGCTCTGAGCTGGAGAGGCGCTTCCAGTCACTGCTGTCCTGGAGCGCTGGAAGGGAGCATAAGTGTGAGGAGACAGTGGGCTTTTAGCCTGGGATGCAGATGAGAGATGTCTTGACCTGAGTGAAAACC
chr9:91518593:AC:A	AGCTTACAATATACATTTACAACTACTCTATGTCCATTTTTAGATAACGCTATACTGCTTCACGGGTAACGCGAGTACCTTTTAAGAGCATATTCCCAACCCTTCCCTCTTATCTCTTATATCATTGCTGTTATTCATTTTACTTATCTACAAGCTAAAATCAGCAAACACATTGTTGCTCTTATTTTGAACAAACTGTT	AGCTTACAATATACATTTACAACTACTCTATGTCCATTTTTAGATAACGCTATACTGCTTCACGGGTAACGCGAGTACCTTTTAAGAGCATATTCCCAACCTTCCCTCTTATCTCTTATATCATTGCTGTTATTCATTTTACTTATCTACAAGCTAAAATCAGCAAACACATTGTTGCTCTTATTTTGAACAAACTGTT
chr9:93567572:G:A	GCAAGCGAGGACAGTTAAGAATGTTGATGATTACTGGATTACTGAGGAGTACTGTGAGCTTTCTGGTCCTCTGCTCAGAGGTGTCTAGCTCTGAAACTGGGATCCTGGCTCTGAGCTGGAGAGGCGCTTCCAGTTACTGCTGTCCTGGAGCGCTGGAAGGGAGCATAAGTGTGAGGAGACAGTGGGCTTTTAGCCTGGGA	GCAAGCGAGGACAGTTAAGAATGTTGATGATTACTGGATTACTGAGGAGTACTGTGAGCTTTCTGGTCCTCTGCTCAGAGGTGTCTAGCTCTGAAACTGAGATCCTGGCTCTGAGCTGGAGAGGCGCTTCCAGTTACTGCTGTCCTGGAGCGCTGGAAGGGAGCATAAGTGTGAGGAGACAGTGGGCTTTTAGCCTGGGA
chr9:91514697:T:C	CATTGAATCTATAGATAAAATTGATAAGAAGGGACATCTTGACAGTATTGAGCTTCCCTATCTATGAACATGGAGTACCTCTCCATTTGTTTAGTTTTTTGATTCCTTTCACCACAGTTTTGTAGTTTCTCTTATAAAGATCAGTGCACATTTTGTTAGATTTATACCTGAATATTTCATATTTTGAGCTAATGTAAATG	CATTGAATCTATAGATAAAATTGATAAGAAGGGACATCTTGACAGTATTGAGCTTCCCTATCTATGAACATGGAGTACCTCTCCATTTGTTTAGTTTTTCGATTCCTTTCACCACAGTTTTGTAGTTTCTCTTATAAAGATCAGTGCACATTTTGTTAGATTTATACCTGAATATTTCATATTTTGAGCTAATGTAAATG
chr9:91504314:T:TG	GACATTCAGGCCTTCGTTCCTTTCATAGATGCAAAATTGTTACTGTTCTCTTACAAAATTGGGACACTTCATATGCAGTTTTGTATCCTTTCTCTTTTTGGGGGGGGTTCATAGTTTCATTTTTATACTTTTTCTTATGTTATAAAGTTTCTATAATAAGCATGCATTGCTTTTAAAATCAGAAAAAGTCATGTGATTA	GACATTCAGGCCTTCGTTCCTTTCATAGATGCAAAATTGTTACTGTTCTCTTACAAAATTGGGACACTTCATATGCAGTTTTGTATCCTTTCTCTTTTTGGGGGGGGGTTCATAGTTTCATTTTTATACTTTTTCTTATGTTATAAAGTTTCTATAATAAGCATGCATTGCTTTTAAAATCAGAAAAAGTCATGTGATTA
chr9:91510746:A:T	ACAACAGCCAAACGGAAGGCTAGATCAAAGTGGAAAAGCAAAGTAGTTGCACAATATTTTCACCCCTTTTGGCCAATTTGCTGGCATTTGCTCTGCCTAACAGGGTAAAACTCATTCTCTCCCATTATTTATTTGTTTTAAGACTAGAGGGAAAAAACATCAAGAAATAATTTTACTTCCAGTTTCTCAGAAGCAAGGGT	ACAACAGCCAAACGGAAGGCTAGATCAAAGTGGAAAAGCAAAGTAGTTGCACAATATTTTCACCCCTTTTGGCCAATTTGCTGGCATTTGCTCTGCCTATCAGGGTAAAACTCATTCTCTCCCATTATTTATTTGTTTTAAGACTAGAGGGAAAAAACATCAAGAAATAATTTTACTTCCAGTTTCTCAGAAGCAAGGGT
chr9:91512167:C:T	GCCTTAAAACCTGGCATCTTGTTATTTTATTTTGTTCCTTGAGTTCTTCCCTAGTAGCAAATCCTATTGTTTCTGAAAAGTTTGGGGAGCACTGGTTGCCATGGATGAATAAGCTTACTCTGGAAATTCCCCAACCAATTCTCTATTTCAATGGGTCTGTAAAGAGTAGAAAATGTGTCCCAGTGTATTCTAGTTATGGA	GCCTTAAAACCTGGCATCTTGTTATTTTATTTTGTTCCTTGAGTTCTTCCCTAGTAGCAAATCCTATTGTTTCTGAAAAGTTTGGGGAGCACTGGTTGCTATGGATGAATAAGCTTACTCTGGAAATTCCCCAACCAATTCTCTATTTCAATGGGTCTGTAAAGAGTAGAAAATGTGTCCCAGTGTATTCTAGTTATGGA
chr9:92230747:T:A	GTGTTTAGGGGCTTGAGTGTCCTGGGGGACAGGCCAGGTGGGGGTGATGGACTGGGGCAGAGCTTTAAAAGTGAAGCAGAACTCAGGCAGGTGGAGCTCTTGCACAGAATTGAGGACAGTCACTGCCCTGGGGACATCTTCTAGGTTTGCTCCCGGTCACCCCCTCAGTCCTGTCCTAAGGCTGGGTCTGCAGGGAGCCC	GTGTTTAGGGGCTTGAGTGTCCTGGGGGACAGGCCAGGTGGGGGTGATGGACTGGGGCAGAGCTTTAAAAGTGAAGCAGAACTCAGGCAGGTGGAGCTCATGCACAGAATTGAGGACAGTCACTGCCCTGGGGACATCTTCTAGGTTTGCTCCCGGTCACCCCCTCAGTCCTGTCCTAAGGCTGGGTCTGCAGGGAGCCC
chr9:93567732:G:A	GAGCATAAGTGTGAGGAGACAGTGGGCTTTTAGCCTGGGATGCAGATGAGAGATGTCTTGACCTGAGTGAAAACCTTGCAGGCAAGCTGCAGGTCTACCGAGCAGGGTGAGGGAGGCTCTCGACCTGGATACTGTGAACTAGGGAGAGAAAGTAAATTCAACAGAAGGAGGGCCCAGGGCAGAGATTTAGGAATATCCAC	GAGCATAAGTGTGAGGAGACAGTGGGCTTTTAGCCTGGGATGCAGATGAGAGATGTCTTGACCTGAGTGAAAACCTTGCAGGCAAGCTGCAGGTCTACCAAGCAGGGTGAGGGAGGCTCTCGACCTGGATACTGTGAACTAGGGAGAGAAAGTAAATTCAACAGAAGGAGGGCCCAGGGCAGAGATTTAGGAATATCCAC
chr9:91518749:G:A	TAAAATCAGCAAACACATTGTTGCTCTTATTTTGAACAAACTGTTATCTGTTAGATCCATTAAGAATAAGAAAAATGCACTTTGGGAGGCCTAGGCGGGGGGATCATGAGGTCAGGAGATCGAGACCATCCTGGCTAACATGGTGAAATGCCATCTCTACTAGAAATACAAAAAAATTAGCCAGGTGTGGTGGCAGGTGC	TAAAATCAGCAAACACATTGTTGCTCTTATTTTGAACAAACTGTTATCTGTTAGATCCATTAAGAATAAGAAAAATGCACTTTGGGAGGCCTAGGCGGGAGGATCATGAGGTCAGGAGATCGAGACCATCCTGGCTAACATGGTGAAATGCCATCTCTACTAGAAATACAAAAAAATTAGCCAGGTGTGGTGGCAGGTGC
chr9:91518718:A:T	TTGCTGTTATTCATTTTACTTATCTACAAGCTAAAATCAGCAAACACATTGTTGCTCTTATTTTGAACAAACTGTTATCTGTTAGATCCATTAAGAATAAGAAAAATGCACTTTGGGAGGCCTAGGCGGGGGGATCATGAGGTCAGGAGATCGAGACCATCCTGGCTAACATGGTGAAATGCCATCTCTACTAGAAATAC	TTGCTGTTATTCATTTTACTTATCTACAAGCTAAAATCAGCAAACACATTGTTGCTCTTATTTTGAACAAACTGTTATCTGTTAGATCCATTAAGAATATGAAAAATGCACTTTGGGAGGCCTAGGCGGGGGGATCATGAGGTCAGGAGATCGAGACCATCCTGGCTAACATGGTGAAATGCCATCTCTACTAGAAATAC
chr9:93561309:T:C	CAATTGATGAACCTACTTTGACACATCATAATCACCCAAAGCCTGAAGTTTACACTGATGTTCCCTCTTGGTGTTGTATATTGTATGGTGTTTAACAAATGTATAGTGCTGTGTATCCACCATTGTAATATCATACAGCATACTTTCACAGCCCTAAAAAATCTCTGTTCTCCTTCTATTCATCCTGCCCTCCCCACCAG	CAATTGATGAACCTACTTTGACACATCATAATCACCCAAAGCCTGAAGTTTACACTGATGTTCCCTCTTGGTGTTGTATATTGTATGGTGTTTAACAAACGTATAGTGCTGTGTATCCACCATTGTAATATCATACAGCATACTTTCACAGCCCTAAAAAATCTCTGTTCTCCTTCTATTCATCCTGCCCTCCCCACCAG
chr11:3018322:CCTT:C	CCGACCCCCTTTGAAATGTCTTTACAGCAGGTTTGTTCAAATCCTTCAAAGATTATCCCTCAAACCTGGTGGTTTTGTTTCTCGAGTCTCTCCCAGTCCTTCTCTTCTGCCCTATTCTGCTCCCTTTGACGCAGACGTATTGAAGATGCCAGCCGGGCATCTGGCAGAATGCCCCACCTTCTGCACAAATGTGGTGGCTG	CCGACCCCCTTTGAAATGTCTTTACAGCAGGTTTGTTCAAATCCTTCAAAGATTATCCCTCAAACCTGGTGGTTTTGTTTCTCGAGTCTCTCCCAGTCCTCTTCTGCCCTATTCTGCTCCCTTTGACGCAGACGTATTGAAGATGCCAGCCGGGCATCTGGCAGAATGCCCCACCTTCTGCACAAATGTGGTGGCTG
chr12:112930475:T:C	CAGTGGTGCAATCTCGGGTCACTGCAAGCTCCACCTCCCGGGTTGACGCCATTCTCCTGCCTCAGCCTCCCAAGTAGTTGGGACTACAGGCGCCCGCCATCACACCTGGCTAATTTTTTGTATTTTTAGTAGAGACGGGGTCTCACCGTGTTAGCCAGGATGGTCTTGATCTCCTGACCTTGTGATCTGCCCGCCTTGGC	CAGTGGTGCAATCTCGGGTCACTGCAAGCTCCACCTCCCGGGTTGACGCCATTCTCCTGCCTCAGCCTCCCAAGTAGTTGGGACTACAGGCGCCCGCCACCACACCTGGCTAATTTTTTGTATTTTTAGTAGAGACGGGGTCTCACCGTGTTAGCCAGGATGGTCTTGATCTCCTGACCTTGTGATCTGCCCGCCTTGGC
chr12:125312073:C:G	TTATTATTTTAACCACCAGGGCCAGGTGGTGGCGCCAAGGTCGTCTAGCTATTTATCTTACTTCTGTTTCTTTCCATCTTTTTGCTTTCTCCCTTTTCTCCTGTCTTATAAACTAGGGAAAAGGGGAGGCTGGGGAGAAGCTGGGAAGGACAACAGCAGAAGCGGTGGTCTCATTCCACAACCACTGTCTGTTACTCAGC	TTATTATTTTAACCACCAGGGCCAGGTGGTGGCGCCAAGGTCGTCTAGCTATTTATCTTACTTCTGTTTCTTTCCATCTTTTTGCTTTCTCCCTTTTCTGCTGTCTTATAAACTAGGGAAAAGGGGAGGCTGGGGAGAAGCTGGGAAGGACAACAGCAGAAGCGGTGGTCTCATTCCACAACCACTGTCTGTTACTCAGC
chr12:125312395:C:T	CATGCCCCCTTCTCAGAAGGCTCATCCAACCTGCCCCTAAAACTCCTGACCTCCCGACCTGCCGTGTTGTTTCCATGCTGCTTGTGGCCTTCGAGCACACGGTATAATTAGCTTATCAGGTTTATTGCTGTCCATCTGTATCACCTGCCTGGCCATAAACCCACAAGGGCAAGATCCTCAGCTGCTTTGTTTGGCGATGT	CATGCCCCCTTCTCAGAAGGCTCATCCAACCTGCCCCTAAAACTCCTGACCTCCCGACCTGCCGTGTTGTTTCCATGCTGCTTGTGGCCTTCGAGCACATGGTATAATTAGCTTATCAGGTTTATTGCTGTCCATCTGTATCACCTGCCTGGCCATAAACCCACAAGGGCAAGATCCTCAGCTGCTTTGTTTGGCGATGT
chr12:125314096:C:T	CTCAGAATAGAATCTAAATTCCTGACAGTGACCTATGAGGTCTTGCACAACCCAGCTCCCTATAGTCACTCCAGTCTCCTCCCCCATTCCTATCTGCCTCGCTCACTCTGCTCCAGCCACACTGGCCTTGCTGTGCTCCTGAGCCACCAGGCAAGTTTCTGCCACAGGGCCTTTGCACTGACTCTTTGCTCCTCCAGGGG	CTCAGAATAGAATCTAAATTCCTGACAGTGACCTATGAGGTCTTGCACAACCCAGCTCCCTATAGTCACTCCAGTCTCCTCCCCCATTCCTATCTGCCTTGCTCACTCTGCTCCAGCCACACTGGCCTTGCTGTGCTCCTGAGCCACCAGGCAAGTTTCTGCCACAGGGCCTTTGCACTGACTCTTTGCTCCTCCAGGGG
chr12:21099634:G:C	CTCTTAGCAGGTGTTGTATGACTACTCTTCTGGCTATTTCCTGCTGGAGAGGGGCATCTTGTGGGGAACAGCAGTTGAGGCTCCTCCTGAGGATCTAAGGGTCCTTGGAAGAAAGGTGGGTCCATGAATGGTTTCATCTGTAACAACATTTGGAATTTAATAGCTTCTAGGTCAGAAGAGATAAATTTTACAACAAGGTT	CTCTTAGCAGGTGTTGTATGACTACTCTTCTGGCTATTTCCTGCTGGAGAGGGGCATCTTGTGGGGAACAGCAGTTGAGGCTCCTCCTGAGGATCTAAGCGTCCTTGGAAGAAAGGTGGGTCCATGAATGGTTTCATCTGTAACAACATTTGGAATTTAATAGCTTCTAGGTCAGAAGAGATAAATTTTACAACAAGGTT
chr12:21011481:C:A	TTGTGATTGTATTTGTAAGTTACTTTGGATCTAAACTACACAGACCGAAGTTAATTGGAATTGGTTGTCTCCTTATGGGAACTGGAAGTATTTTGACATCTTTACCACATTTCTTCATGGGATAGTAAGTGTTAAACAGCTCTGAGCCATTTATTATCAGCTACTTGTAAATTAGCAGTAGAATTTTATTTTTATACTTG	TTGTGATTGTATTTGTAAGTTACTTTGGATCTAAACTACACAGACCGAAGTTAATTGGAATTGGTTGTCTCCTTATGGGAACTGGAAGTATTTTGACATATTTACCACATTTCTTCATGGGATAGTAAGTGTTAAACAGCTCTGAGCCATTTATTATCAGCTACTTGTAAATTAGCAGTAGAATTTTATTTTTATACTTG
chr12:21014094:A:G	CAACATCAAGTTTATCAACCTGTTTAATTAATCAAACCTTATCATTCAATGGAACATCACCTGAGATAGTAGAAAAAGGTAAGAATTAATAGTGACAGTAAAACAAATTCTAGATTGATAGATTTAATCACGTCTATAAAGTTTCTGATATTCTTTAACAAAATTGATTTAAGAACAAATAGGAAGAACATTTATCCCTT	CAACATCAAGTTTATCAACCTGTTTAATTAATCAAACCTTATCATTCAATGGAACATCACCTGAGATAGTAGAAAAAGGTAAGAATTAATAGTGACAGTGAAACAAATTCTAGATTGATAGATTTAATCACGTCTATAAAGTTTCTGATATTCTTTAACAAAATTGATTTAAGAACAAATAGGAAGAACATTTATCCCTT
chr12:21318264:C:T	TTCTGCCAATGCACATTTTATTTGATGATTGTGCACATTTATATCTCTGGTTTTTATTTAAATAAATTTAGAACATATAGCTGGAGACGGTAGCTCAAACTGAGGATGAAAATAGACATTTATCAAGGTTATTATGTAGCTAGCACTGCATGTACACAGAGGTATTTAGGGAGCCACACATATGTCCAAGGCAAGACATA	TTCTGCCAATGCACATTTTATTTGATGATTGTGCACATTTATATCTCTGGTTTTTATTTAAATAAATTTAGAACATATAGCTGGAGACGGTAGCTCAAATTGAGGATGAAAATAGACATTTATCAAGGTTATTATGTAGCTAGCACTGCATGTACACAGAGGTATTTAGGGAGCCACACATATGTCCAAGGCAAGACATA
chr12:21370956:G:A	GTGAGATAAATAATCTTAAAATCAAAGCACATATTTATAAATTGTTCTGAGTCCTCATCAGGAAAAAGATTTCCCTAAAAAGAAAGATTCAAAAGGAAAGTTAATTTAGGATTGAGGTGGGGGGCTGTGAAGAAGAGGATTCAGAGTACATCTCAAAATAAGTAACATTTATTCTAAAGGTCTAAAGAAAAAGCCAAATG	GTGAGATAAATAATCTTAAAATCAAAGCACATATTTATAAATTGTTCTGAGTCCTCATCAGGAAAAAGATTTCCCTAAAAAGAAAGATTCAAAAGGAAAATTAATTTAGGATTGAGGTGGGGGGCTGTGAAGAAGAGGATTCAGAGTACATCTCAAAATAAGTAACATTTATTCTAAAGGTCTAAAGAAAAAGCCAAATG
chr12:21321270:C:T	ACTTATTTTTTAAGTCTGCATAATATTCCATTGTGTATGTATACCACATTTTCTTTATTCATTCATCAGTAGACATTTGGGTTGCTTCTACATCTTGGCCGTTGTTAATAATGCTGCATGAATATGCATGTACAAATATCTCTGCTAGATCCTGTTTTGAATTACTTTGACTATATACCCAGAAGAATAATTAATGGCTT	ACTTATTTTTTAAGTCTGCATAATATTCCATTGTGTATGTATACCACATTTTCTTTATTCATTCATCAGTAGACATTTGGGTTGCTTCTACATCTTGGCTGTTGTTAATAATGCTGCATGAATATGCATGTACAAATATCTCTGCTAGATCCTGTTTTGAATTACTTTGACTATATACCCAGAAGAATAATTAATGGCTT
chr12:21321146:CATATT:C	TGGACTACTTTAAATATTTCATATGATAGAATCATACAGTATCTCTCCTTTCGTGACTGGCTTATTTAGCTTAGCATAATGTCCTTGAGGTTCATCCATATTGTAGCACATGATGTAATTTACTTATTTTTTAAGTCTGCATAATATTCCATTGTGTATGTATACCACATTTTCTTTATTCATTCATCAGTAGACATTTG	TGGACTACTTTAAATATTTCATATGATAGAATCATACAGTATCTCTCCTTTCGTGACTGGCTTATTTAGCTTAGCATAATGTCCTTGAGGTTCATCCGTAGCACATGATGTAATTTACTTATTTTTTAAGTCTGCATAATATTCCATTGTGTATGTATACCACATTTTCTTTATTCATTCATCAGTAGACATTTG
chr12:21323527:T:C	TTTAATGATTAGGACCTGAACAATTTTCATCACTATTCTATGGCACAAAGACTGCATACATTTTTACAAGATGTTAGAATTGACTATCTTTGAAGAAAATCTTCATAATTTTTGTCTAACTCTGTTGCCCCTTTCTCCTGTTTTATTATTCCCATCATCAACTTAATACAACTAGTTTTGATACTCTTCTACATTTTATG	TTTAATGATTAGGACCTGAACAATTTTCATCACTATTCTATGGCACAAAGACTGCATACATTTTTACAAGATGTTAGAATTGACTATCTTTGAAGAAAACCTTCATAATTTTTGTCTAACTCTGTTGCCCCTTTCTCCTGTTTTATTATTCCCATCATCAACTTAATACAACTAGTTTTGATACTCTTCTACATTTTATG
chr12:21323556:C:T	TCACTATTCTATGGCACAAAGACTGCATACATTTTTACAAGATGTTAGAATTGACTATCTTTGAAGAAAATCTTCATAATTTTTGTCTAACTCTGTTGCCCCTTTCTCCTGTTTTATTATTCCCATCATCAACTTAATACAACTAGTTTTGATACTCTTCTACATTTTATGCTGTTTCTTAGATAACTTTTTACATTTTA	TCACTATTCTATGGCACAAAGACTGCATACATTTTTACAAGATGTTAGAATTGACTATCTTTGAAGAAAATCTTCATAATTTTTGTCTAACTCTGTTGCTCCTTTCTCCTGTTTTATTATTCCCATCATCAACTTAATACAACTAGTTTTGATACTCTTCTACATTTTATGCTGTTTCTTAGATAACTTTTTACATTTTA
chr12:21322235:A:T	ATACTGTGTCTTGGTATAGAGTTTTTTAGATTTATCTTATTTGGAATTACTTGAGCTTCTTAAATGTTTAGGTTCCTTTATCTCTTAAGATTTAAAAAAATGGGGTCCATAATTTACAAGTTTTCAGACCTTTCTCATTTACTTCTCTTCTGGTATTCCCATAATGCATATGTTGCCCTGCTGGATGGAGTCCCATAATT	ATACTGTGTCTTGGTATAGAGTTTTTTAGATTTATCTTATTTGGAATTACTTGAGCTTCTTAAATGTTTAGGTTCCTTTATCTCTTAAGATTTAAAAAATTGGGGTCCATAATTTACAAGTTTTCAGACCTTTCTCATTTACTTCTCTTCTGGTATTCCCATAATGCATATGTTGCCCTGCTGGATGGAGTCCCATAATT
chr12:21322866:C:G	TCAGTCAACTCTCCCAGATTTTGTGAGATGATTTTCCATAAGGAGAACTCTCCTCACTAATTCTGAATAGAGATTCTGTGGCCTACTCATGCTTTTTTTCTAGTATGTTTTCCTTTCTTTCTCCTTTAGGCTTGTGTGTGTGATCTGTTTGAAAAGGTTTGTTGGTTTCTATAGAAGACCCTCCCCTGGGGCTTGAGGTA	TCAGTCAACTCTCCCAGATTTTGTGAGATGATTTTCCATAAGGAGAACTCTCCTCACTAATTCTGAATAGAGATTCTGTGGCCTACTCATGCTTTTTTTGTAGTATGTTTTCCTTTCTTTCTCCTTTAGGCTTGTGTGTGTGATCTGTTTGAAAAGGTTTGTTGGTTTCTATAGAAGACCCTCCCCTGGGGCTTGAGGTA
chr12:21513744:G:C	CTTAGCAAATGGCACACCAGGAGATTATATCCCGCGGCTGGCTTGGAGGCTCCCACACCCACGGAGGCTCGCTCACTGCTAGCACAGCAGTCTGAGATGGAACTGCAAGGCAGCAGCAAGGCTGGGGGAGGGGCGTCCGCCATTGCTGAGGCTTGAGAAGGTAAACAAAGCAGCTAGGAACTCGAACTCGGTGGAGCCCA	CTTAGCAAATGGCACACCAGGAGATTATATCCCGCGGCTGGCTTGGAGGCTCCCACACCCACGGAGGCTCGCTCACTGCTAGCACAGCAGTCTGAGATGCAACTGCAAGGCAGCAGCAAGGCTGGGGGAGGGGCGTCCGCCATTGCTGAGGCTTGAGAAGGTAAACAAAGCAGCTAGGAACTCGAACTCGGTGGAGCCCA
chr12:21329738:A:G	TCTGTATTTCTAGGAAAAGTGAAAATATTCAGTAGATAAGCAAAATGTTTAATTCAGTGATGTTCTTACAGTTACAGGTATTCTAAAGAAACTAATATCAATTCATCAGAAAATTCAACATCGACCTTATCCACTTGTTTAATTAATCAAATTTTATCACTCAATAGAGCATCACCTGAGATAGTGGGAAAAGGTAAGAA	TCTGTATTTCTAGGAAAAGTGAAAATATTCAGTAGATAAGCAAAATGTTTAATTCAGTGATGTTCTTACAGTTACAGGTATTCTAAAGAAACTAATATCGATTCATCAGAAAATTCAACATCGACCTTATCCACTTGTTTAATTAATCAAATTTTATCACTCAATAGAGCATCACCTGAGATAGTGGGAAAAGGTAAGAA
chr12:21330022:G:A	TAATTAAGAATGAATAGGAAAAACATTTGACTCTTACAGACATAATTATAGTGTTAATATACACAGTTCGCCCATTAACAACACAGGTTTAAACTACGCGTTTTCACTTCTATGCAAATTTTGTCCATCTGAACTGGATGATAAACCTGCCGGTAAGAATATCTGACATTTTCTATATTTGGATTGAACAGGGCCAACTG	TAATTAAGAATGAATAGGAAAAACATTTGACTCTTACAGACATAATTATAGTGTTAATATACACAGTTCGCCCATTAACAACACAGGTTTAAACTACGCATTTTCACTTCTATGCAAATTTTGTCCATCTGAACTGGATGATAAACCTGCCGGTAAGAATATCTGACATTTTCTATATTTGGATTGAACAGGGCCAACTG
chr12:21333266:C:T	CAATTATTGACTGAGTTACTGTGCCCTGTAATCTCACATTTCTCTGCATTTACACTTGGTAAAACTTTTCCCTCTTTTTCATTTGCATAGTTCTTGAAGCCTCTTCCAAAATGTGGATCCTCTTAGAGAAGCCTTACTTCACCACTTTCCATTAGTCTCAAATTAATAGCCAAGAGCATGCCTTTATTGTAACCCTTCTC	CAATTATTGACTGAGTTACTGTGCCCTGTAATCTCACATTTCTCTGCATTTACACTTGGTAAAACTTTTCCCTCTTTTTCATTTGCATAGTTCTTGAAGTCTCTTCCAAAATGTGGATCCTCTTAGAGAAGCCTTACTTCACCACTTTCCATTAGTCTCAAATTAATAGCCAAGAGCATGCCTTTATTGTAACCCTTCTC
chr17:16863638:C:G	TGAGAAGCTAGGAATAGAAAGTAACTTTCCTATCATGATAAAGGCCATATTTGAGATCCCACATTCTCAATGGTGAAAGTGAAAGCTTTGCCCTAAGATCAGAACAAGGCCAGGATACACACATTTGCCACTTCTTTTCAACATAGCACCAGGAGAACTAGCCAGAGCACTTAGACAAGAAAAAGAAATAGAAGTATCCA	TGAGAAGCTAGGAATAGAAAGTAACTTTCCTATCATGATAAAGGCCATATTTGAGATCCCACATTCTCAATGGTGAAAGTGAAAGCTTTGCCCTAAGATGAGAACAAGGCCAGGATACACACATTTGCCACTTCTTTTCAACATAGCACCAGGAGAACTAGCCAGAGCACTTAGACAAGAAAAAGAAATAGAAGTATCCA
chr17:16854480:G:A	ATGTTTGTGGGATGAACCAATGAATGTTCTAATTCATTAATGGGTAGTGGTTCAGGTCATGATTTAGGAGTCGGAGTCCTGGGTTCAAACCAGGATGTCGCTGTGACATCTCCACTTTTAAACTGGGTGATCTTGGGTGAGTCACTCAGCCTCTCTGAGTTCCCCGCAATAAGTATTCATGAAGGACTTACTATGTGTCA	ATGTTTGTGGGATGAACCAATGAATGTTCTAATTCATTAATGGGTAGTGGTTCAGGTCATGATTTAGGAGTCGGAGTCCTGGGTTCAAACCAGGATGTCACTGTGACATCTCCACTTTTAAACTGGGTGATCTTGGGTGAGTCACTCAGCCTCTCTGAGTTCCCCGCAATAAGTATTCATGAAGGACTTACTATGTGTCA
chr22:37470536:C:T	CCCTGCCACTGTCCCACGAGGTGGTCTCGGGGAGGCTGCATTGCTGGTCTGTCTCATTTTGCCACCCCGGCACAGTGAGAGAACCCCACTTCCTGGGTGCTCATAATGGAAGCTGCATGTAGAAGTGGGGTCTCCACTCAGCTCAGAGCAGGAAAGGTGAGGAAGGAGAAGGGATGGGCAGGGAGAGGAGGGATGCGCGG	CCCTGCCACTGTCCCACGAGGTGGTCTCGGGGAGGCTGCATTGCTGGTCTGTCTCATTTTGCCACCCCGGCACAGTGAGAGAACCCCACTTCCTGGGTGTTCATAATGGAAGCTGCATGTAGAAGTGGGGTCTCCACTCAGCTCAGAGCAGGAAAGGTGAGGAAGGAGAAGGGATGGGCAGGGAGAGGAGGGATGCGCGG
chr22:37463858:G:GCAAGGCCCTGTCTGCCATTCTGGTTGCTCCTCGCCCAAGGCCCTGTCTGCCATTCTGGTTGCTCCTCGCC	CCCGTATGGTTCTAAGGTGCAGGTAGGAGGGAGAACTCCTGGCCTAAGATCCTTATGCTGGCCGGCAAGGCCCTGTCTGCCATTCTGGTTGCTCCTCGCCCAAGGCCCTGTCTGCCATTCTGGTTGCTCC	CCCGTATGGTTCTAAGGTGCAGGTAGGAGGGAGAACTCCTGGCCTAAGATCCTTATGCTGGCCGGCAAGGCCCTGTCTGCCATTCTGGTTGCTCCTCGCCCAAGGCCCTGTCTGCCATTCTGGTTGCTCCTCGCCCAAGGCCCTGTCTGCCATTCTGGTTGCTCCTCGCCCAAGGCCCTGTCTGCCATTCTGGTTGCTCC
chr22:37460449:C:T	GGGCCCCTCTGAAGCTCCCTCTCTCCCTTCCGCTCCCAGTTAGGCGTCTAGAAAGAGTTGTCCACACTTGACCGTCCACCCTCACCTCCAGCGAGCCCCCTGCCTCCATCACAACTGCCCCCAGGGGTCTAAAATCATCCTCCAGTCCATCCCATGGCGCTGCTCAGTCCCGGCCCATCCTCTCCATCCTGGAATCCTGC	GGGCCCCTCTGAAGCTCCCTCTCTCCCTTCCGCTCCCAGTTAGGCGTCTAGAAAGAGTTGTCCACACTTGACCGTCCACCCTCACCTCCAGCGAGCCCCTTGCCTCCATCACAACTGCCCCCAGGGGTCTAAAATCATCCTCCAGTCCATCCCATGGCGCTGCTCAGTCCCGGCCCATCCTCTCCATCCTGGAATCCTGC
chr22:37462926:G:A	TTCTCCCTCCTCTCTCCCTCCCATGCCCGGGGGACTCACCTGACAGGCATCCTTCTTGCCCTTGCGGTAGCCGGCACACAGCATGCGTGGCGTCACCTGGTAGCGATAGACCTCGCTGCACAGGTCCTGTGGGATCAACTGCACATCCACTTTCTGCAGAGCGTTGCTGATGGGGCCTGTCCGTGGTCAAGGGCAGAAGT	TTCTCCCTCCTCTCTCCCTCCCATGCCCGGGGGACTCACCTGACAGGCATCCTTCTTGCCCTTGCGGTAGCCGGCACACAGCATGCGTGGCGTCACCTGATAGCGATAGACCTCGCTGCACAGGTCCTGTGGGATCAACTGCACATCCACTTTCTGCAGAGCGTTGCTGATGGGGCCTGTCCGTGGTCAAGGGCAGAAGT
chr22:37438651:G:T	GGTAAAGGCTCTACGGGATTTTTTACTATAATGTTTGCAACTTTTCTCTAAGCCTAAAATTATTTTCAAAGCGAAATGTTTTGTTGTTATTTCAATGCAGTTTTTTCTGATTTAGTTTCAGCTAGGGCTGCTCACTGACCCCACTTTCTTTTTTTTTTTTTTGAGATGGAGTCTCTCTCTGTTGCCCAGGCTGGAGTGCA	GGTAAAGGCTCTACGGGATTTTTTACTATAATGTTTGCAACTTTTCTCTAAGCCTAAAATTATTTTCAAAGCGAAATGTTTTGTTGTTATTTCAATGCATTTTTTTCTGATTTAGTTTCAGCTAGGGCTGCTCACTGACCCCACTTTCTTTTTTTTTTTTTTGAGATGGAGTCTCTCTCTGTTGCCCAGGCTGGAGTGCA
chr22:37437354:G:A	AAGATTCAGTGTTTAAGAACCGGTTTTTAAAAAAGGACACAGGCTGGGCATGGTGGCTCATGCTTGTAATCTCAGTGCTTTGGGAGGCCGAGGCGGAGCGGAACACAAGGTCAGAAGTTTGAGACCAGCCTGGCCAACATGGTGAAAGCCCAACTCTACTAAAAATACAAAAACTAGCAGGGCATGGTGGCGCGTGCCTG	AAGATTCAGTGTTTAAGAACCGGTTTTTAAAAAAGGACACAGGCTGGGCATGGTGGCTCATGCTTGTAATCTCAGTGCTTTGGGAGGCCGAGGCGGAGCAGAACACAAGGTCAGAAGTTTGAGACCAGCCTGGCCAACATGGTGAAAGCCCAACTCTACTAAAAATACAAAAACTAGCAGGGCATGGTGGCGCGTGCCTG
chr22:37434028:G:A	GAGGGGGCAAGCCCCAGAGGCTGCAGCTGTCCTGGCCTTGCCATTGCACAGGAGGTGCGAATACGTTAGGCTGGCTGGCAGATTCAGCGTTGGGGAAACGATTGCAATAGAAAGTGAGGCTGAGTATCATTACACTAAGTCACCCGCTTGCCGTTCGAGGACTGCAGAGTCCAAATGGGAGTTGCAGGAACTGGGCTCTG	GAGGGGGCAAGCCCCAGAGGCTGCAGCTGTCCTGGCCTTGCCATTGCACAGGAGGTGCGAATACGTTAGGCTGGCTGGCAGATTCAGCGTTGGGGAAACAATTGCAATAGAAAGTGAGGCTGAGTATCATTACACTAAGTCACCCGCTTGCCGTTCGAGGACTGCAGAGTCCAAATGGGAGTTGCAGGAACTGGGCTCTG
chr22:37435443:T:A	GAAGGCCGAGGTGGGTGGAACATGAGAGGATCGCTTGAGCCCATGAGTTCAAGACCAACCTGGGCAACGGGCGAGGGGGACTCTGTCTCTACTTTTTTATAAAATAGAAAGAGAAAGAGAGAGAGACTCTAATGGTAGAGAAAAACCTCAGTTACAATAGCAACAAAAAAAATTCAAAAGGACAGAAAAAGCAACTTAAC	GAAGGCCGAGGTGGGTGGAACATGAGAGGATCGCTTGAGCCCATGAGTTCAAGACCAACCTGGGCAACGGGCGAGGGGGACTCTGTCTCTACTTTTTTAAAAAATAGAAAGAGAAAGAGAGAGAGACTCTAATGGTAGAGAAAAACCTCAGTTACAATAGCAACAAAAAAAATTCAAAAGGACAGAAAAAGCAACTTAAC
chr22:37436348:T:C	ATTGAACTCTTGTTAATAGGTTTGTTTTTCACAATGTTATAGGTTACCAATTATAAAACTAGGACTGGCTAAATAAGTAAGGAAATGTATTAAAGATACTGGGAACAAACTGTTTCCCTATTGGAGAAAAGACAAACAAATATGGAAAGGGAGAAGACTTAAATGAAGCCTGTGGTGCTGGACTGAAGTTGGAGATATCA	ATTGAACTCTTGTTAATAGGTTTGTTTTTCACAATGTTATAGGTTACCAATTATAAAACTAGGACTGGCTAAATAAGTAAGGAAATGTATTAAAGATACCGGGAACAAACTGTTTCCCTATTGGAGAAAAGACAAACAAATATGGAAAGGGAGAAGACTTAAATGAAGCCTGTGGTGCTGGACTGAAGTTGGAGATATCA
chr9:93980558:T:A	AAAAGACATGTTTTCCTATCAAGGAGTTTCTATTATTAAATTTGACCTATCTAAATTTTCTTCCAAATCATGTTTACAAATCTTTTTCAAAGGCCACAATTTCCAAGGCTATAGTTGTTAGACAAATATCTTATTGATAATTCTTCCCACTGTGATTTGTATATATCATAGACACCACCACCATTTTTTTCATGATAATC	AAAAGACATGTTTTCCTATCAAGGAGTTTCTATTATTAAATTTGACCTATCTAAATTTTCTTCCAAATCATGTTTACAAATCTTTTTCAAAGGCCACAAATTCCAAGGCTATAGTTGTTAGACAAATATCTTATTGATAATTCTTCCCACTGTGATTTGTATATATCATAGACACCACCACCATTTTTTTCATGATAATC
chr9:93974553:G:T	CAGGGGACCCTCCCTAGGTAGCACGGCCCTATCCAGAGCCCTGTGAGCTTGACTTGGGGGAGGATCAGGACTGCTTAGCAGCAAGACCGATACTGAAAGGAAAATCAAGAGAAAGGCAAACATTTATTCAGAGAATTGGACAGGCACTTTTCTCTGCCATAATACATGAAGTCTGCAATACCTTAAGTCACTACAGGACT	CAGGGGACCCTCCCTAGGTAGCACGGCCCTATCCAGAGCCCTGTGAGCTTGACTTGGGGGAGGATCAGGACTGCTTAGCAGCAAGACCGATACTGAAAGTAAAATCAAGAGAAAGGCAAACATTTATTCAGAGAATTGGACAGGCACTTTTCTCTGCCATAATACATGAAGTCTGCAATACCTTAAGTCACTACAGGACT
chr9:93959615:GTAA:G	GAAGCACATTATTTTGAAATTCTGTTTAAATCTTCCATATTTGTATGATGAAAGTTATGTCACAAAGTTAATCATTCCCAGGATGCTTGCAGTAGGGGTAATGAAAAACTTCTTGTGCAAGCGGCCATTAATCAGCAGTGTAACATTGCATAACGTGCTCCAAAGCACGTGTCATGGGATCAGAGTACACAGCTGCATAA	GAAGCACATTATTTTGAAATTCTGTTTAAATCTTCCATATTTGTATGATGAAAGTTATGTCACAAAGTTAATCATTCCCAGGATGCTTGCAGTAGGGGTGAAAAACTTCTTGTGCAAGCGGCCATTAATCAGCAGTGTAACATTGCATAACGTGCTCCAAAGCACGTGTCATGGGATCAGAGTACACAGCTGCATAA
chr9:93975471:G:A	GTACCACAGTGAAGCTTGCTGCAGGGGCACTCCCGGGGACGTTGTCTCTGGCATGACCAGACTCAGACCTGACACAAACTAGGAAGGCAGGGTGGTTTGGTAAAATGAATGTAAAGTAGAGCTATCTCAAATTACTTAAAGGCATCAGAATGTTCTCCTTTTTTCCACAGCGAATTCTCCAGTTCCCAATGTCCCACACA	GTACCACAGTGAAGCTTGCTGCAGGGGCACTCCCGGGGACGTTGTCTCTGGCATGACCAGACTCAGACCTGACACAAACTAGGAAGGCAGGGTGGTTTGATAAAATGAATGTAAAGTAGAGCTATCTCAAATTACTTAAAGGCATCAGAATGTTCTCCTTTTTTCCACAGCGAATTCTCCAGTTCCCAATGTCCCACACA
chr9:93958422:C:T	AACATTGGTCACGAGATTGGCCAAGGGATCAATCAACTCTCTAGTCCCTTCCCGTGATGTGAAATGCGGTGTGGGCTGGAGCCCTTGTATGCTTTGCCCCCAGTAGGCGGTTGCCTCCCTCACTGGGCACTGAGGCCATAGGCCGCTTTGTTCTGCAGAGCCACGCCTGGCCTCTAGAGGAATGGATGTGACCTAGAGAT	AACATTGGTCACGAGATTGGCCAAGGGATCAATCAACTCTCTAGTCCCTTCCCGTGATGTGAAATGCGGTGTGGGCTGGAGCCCTTGTATGCTTTGCCCTCAGTAGGCGGTTGCCTCCCTCACTGGGCACTGAGGCCATAGGCCGCTTTGTTCTGCAGAGCCACGCCTGGCCTCTAGAGGAATGGATGTGACCTAGAGAT
chr9:93980843:G:A	GATGCACACAAATCCCCATCCTCCTTGTTAAAATGCAGATGTGGACTCAGTGGGTCTGAGATGGGCCTGAGATTCTGCACGTCTAACAAGCTGCCAGGAGATGCCCAGGCTGCTGGTCCACAGACCACACTTTGGGAAGTAAAGTTTAGAAAGCCATGAGAAAAACAGGAAAATTCAAAATGCTATTAGAAATAGTGCTT	GATGCACACAAATCCCCATCCTCCTTGTTAAAATGCAGATGTGGACTCAGTGGGTCTGAGATGGGCCTGAGATTCTGCACGTCTAACAAGCTGCCAGGAAATGCCCAGGCTGCTGGTCCACAGACCACACTTTGGGAAGTAAAGTTTAGAAAGCCATGAGAAAAACAGGAAAATTCAAAATGCTATTAGAAATAGTGCTT
chr9:93966070:C:A	TTTGTTTTTTTGAGACGGAGTCTTACTCTGTCACCAGGCTGGAGTGCAGTGGTGCAATCTCAGCTCATTGCAACCTCTGCCTCCCTGGTTCAAGCGATTCTCCTGACTCAGCCTCCCAAGTAGCTGGGACTACAGGTGCCTGCCACCATGCCCAGCTAAGTTTTGTATTTTTAGTAGAGGCGGGGTTTCACCATGTTGGC	TTTGTTTTTTTGAGACGGAGTCTTACTCTGTCACCAGGCTGGAGTGCAGTGGTGCAATCTCAGCTCATTGCAACCTCTGCCTCCCTGGTTCAAGCGATTATCCTGACTCAGCCTCCCAAGTAGCTGGGACTACAGGTGCCTGCCACCATGCCCAGCTAAGTTTTGTATTTTTAGTAGAGGCGGGGTTTCACCATGTTGGC
chr1:220973534:C:T	CTGTGACAGTAAGATTCGGATGACAGGAGAAGAGGAGATGGCCCAGAGTAGAACTTCAGATCTCGGAGATTTCTTTCAATTGAGTCTTACTCTAAAAACCCGTATCTCTCTCTCTATCTCTGAGTGTTCCCTAGTTGAGAACATTCTGTATGTGAAGCTGGGCGGTAACACAATGGTGGCTGAGCCGGCCTTGTTTTTAG	CTGTGACAGTAAGATTCGGATGACAGGAGAAGAGGAGATGGCCCAGAGTAGAACTTCAGATCTCGGAGATTTCTTTCAATTGAGTCTTACTCTAAAAACTCGTATCTCTCTCTCTATCTCTGAGTGTTCCCTAGTTGAGAACATTCTGTATGTGAAGCTGGGCGGTAACACAATGGTGGCTGAGCCGGCCTTGTTTTTAG
chr1:220973535:CG:C	GTGACAGTAAGATTCGGATGACAGGAGAAGAGGAGATGGCCCAGAGTAGAACTTCAGATCTCGGAGATTTCTTTCAATTGAGTCTTACTCTAAAAACCCGTATCTCTCTCTCTATCTCTGAGTGTTCCCTAGTTGAGAACATTCTGTATGTGAAGCTGGGCGGTAACACAATGGTGGCTGAGCCGGCCTTGTTTTTAGTA	GTGACAGTAAGATTCGGATGACAGGAGAAGAGGAGATGGCCCAGAGTAGAACTTCAGATCTCGGAGATTTCTTTCAATTGAGTCTTACTCTAAAAACCCTATCTCTCTCTCTATCTCTGAGTGTTCCCTAGTTGAGAACATTCTGTATGTGAAGCTGGGCGGTAACACAATGGTGGCTGAGCCGGCCTTGTTTTTAGTA
chr1:220973537:T:TAAAA	ACAGTAAGATTCGGATGACAGGAGAAGAGGAGATGGCCCAGAGTAGAACTTCAGATCTCGGAGATTTCTTTCAATTGAGTCTTACTCTAAAAACCCGTATCTCTCTCTCTATCTCTGAGTGTTCCCTAGTTGAGAACATTCTGTATGTGAAGCTGGGCGGTAACACAATGGTGGCTGAGCCGGCCTTGTTTTTAGT	ACAGTAAGATTCGGATGACAGGAGAAGAGGAGATGGCCCAGAGTAGAACTTCAGATCTCGGAGATTTCTTTCAATTGAGTCTTACTCTAAAAACCCGTAAAAATCTCTCTCTCTATCTCTGAGTGTTCCCTAGTTGAGAACATTCTGTATGTGAAGCTGGGCGGTAACACAATGGTGGCTGAGCCGGCCTTGTTTTTAGT
chr10:101466744:C:T	ACTTCACTGGCTAACAGTGATCATGTTCATGTGCTAAAAATGAACTTGAAACACGGAAGTAGTGGTTGGTCCAGTTTGAAAGCTCTTATTAGTATTCTTCATCCTGGCTGTAATAATAGCCATTATTTGTTATGCCTTTGTTATGTAGCAGACACTCTTAAGGATTTTATGTGTATTATTCAAATTGCTATTACTGTTCT	ACTTCACTGGCTAACAGTGATCATGTTCATGTGCTAAAAATGAACTTGAAACACGGAAGTAGTGGTTGGTCCAGTTTGAAAGCTCTTATTAGTATTCTTTATCCTGGCTGTAATAATAGCCATTATTTGTTATGCCTTTGTTATGTAGCAGACACTCTTAAGGATTTTATGTGTATTATTCAAATTGCTATTACTGTTCT
chr10:101574521:T:C	ATATACACATATACACACACGTGTATATACACATATATGTGTATACATGTATATACACATATGTGTGTGTATGTGTATATGTATGTATATACACACACATATATGTGTGTGTATGTATATACACACACACATATGTGTGTGTGTATATATATATTTTGAGACAGAGTCTCACTCTGTCACTCAGGCTGGAGTGCAATAGC	ATATACACATATACACACACGTGTATATACACATATATGTGTATACATGTATATACACATATGTGTGTGTATGTGTATATGTATGTATATACACACACACATATGTGTGTGTATGTATATACACACACACATATGTGTGTGTGTATATATATATTTTGAGACAGAGTCTCACTCTGTCACTCAGGCTGGAGTGCAATAGC
chr10:122834163:C:T	TCCAGAAAATAAACAGTAAGAAGACAATAAACAAGAAAAATACATAAAGCATATAGTATGCCAGATGGTTTAGAGCTAAGAATGAAAATGAAGTAGAGACAATAGGGGCAAGAAATCTGAAAGGTTGCTATTCAGACACAGTGACCAGGGAAGGCCTTGCCAAAGAATGCTATTTGGGTTTTTTGTTTGGTTTGAGATGG	TCCAGAAAATAAACAGTAAGAAGACAATAAACAAGAAAAATACATAAAGCATATAGTATGCCAGATGGTTTAGAGCTAAGAATGAAAATGAAGTAGAGATAATAGGGGCAAGAAATCTGAAAGGTTGCTATTCAGACACAGTGACCAGGGAAGGCCTTGCCAAAGAATGCTATTTGGGTTTTTTGTTTGGTTTGAGATGG
chr11:10481601:T:C	TCTGTCAAGTGGGAATAATAAGATTAACTGAGTTAATAAGTATGAAGTTCTTTGCAGAGTATATATATGTATGTATACATATATAAAATATATATTATATATAATATATATTATATATAATATATATTTTATATATATATATATATTTTATTTTTAAAATTGAGACGAGGTCTCACCCTGTCTCCCAGGCTGGAGTGCAG	TCTGTCAAGTGGGAATAATAAGATTAACTGAGTTAATAAGTATGAAGTTCTTTGCAGAGTATATATATGTATGTATACATATATAAAATATATATTATACATAATATATATTATATATAATATATATTTTATATATATATATATATTTTATTTTTAAAATTGAGACGAGGTCTCACCCTGTCTCCCAGGCTGGAGTGCAG
chr11:10492320:C:G	GACAAACAGCCAAATCATGAGTGAACTCCCATTCACAATTGCCACTAGGAGAATAAAATAGCTAGGAATCCAACTTACAAGGGATGTGAAGGACCTCTTCAAGGAGAATTACAAACCACTGCTCAAGGAAATAAGAAAGGACAAAAACAAATGGAAAAACATTCCATGCTCATGGATAGGAAGAATCAATATCATGAAAA	GACAAACAGCCAAATCATGAGTGAACTCCCATTCACAATTGCCACTAGGAGAATAAAATAGCTAGGAATCCAACTTACAAGGGATGTGAAGGACCTCTTGAAGGAGAATTACAAACCACTGCTCAAGGAAATAAGAAAGGACAAAAACAAATGGAAAAACATTCCATGCTCATGGATAGGAAGAATCAATATCATGAAAA
chr11:10494132:A:G	AGTTGAAAAATTTGGCTATCTAGGACAGCCGCTTCCCTAGAATGTTTTGAGTGAAATTGAGAAACATATGTGCTTTATGAATTGAGCATAGCACAGCTAAAGTGTTGCTAAGTCACTTCATTTTATGAAACTTGTGAAAATAAGAATGGGGAACTTTTTAAACATTCAGGATCATTGACAAAGGAGCTTCATTTGAAATA	AGTTGAAAAATTTGGCTATCTAGGACAGCCGCTTCCCTAGAATGTTTTGAGTGAAATTGAGAAACATATGTGCTTTATGAATTGAGCATAGCACAGCTAGAGTGTTGCTAAGTCACTTCATTTTATGAAACTTGTGAAAATAAGAATGGGGAACTTTTTAAACATTCAGGATCATTGACAAAGGAGCTTCATTTGAAATA
chr11:10576856:A:G	GTCCCTACAAAGGACATGAACTCATCCTTTTTTATGGCTGCATAGTATTCCATGGTACCTGTGTGCCACATTTTCTTAATCCAGTCTATATTGACGGACATTTGGGTTGGTTCCAACTCTTTGCTATCTACAACTAGAAATACCATTTGACCCAGCCATCCCATTACTGGGTATATACCCAAAAGATTATAAATCATGCT	GTCCCTACAAAGGACATGAACTCATCCTTTTTTATGGCTGCATAGTATTCCATGGTACCTGTGTGCCACATTTTCTTAATCCAGTCTATATTGACGGACGTTTGGGTTGGTTCCAACTCTTTGCTATCTACAACTAGAAATACCATTTGACCCAGCCATCCCATTACTGGGTATATACCCAAAAGATTATAAATCATGCT
chr11:10594503:T:C	TTAATTAAAAAAATCATAGACCAGGAAGATACAGGAAACCAGGATCAGGAATGGGGAAGGGAAGAGGAGGAACTGATCCAGCCCCTGTGAGGTAGCCCATAGTATAACGACCAAGGGTTGGGGACCTCTGACTTGGTTCTGGAATGCACTAATATATCCAAAGGCATCTAATTCTGGGTTGGGGTAAGACTGTAATTCAA	TTAATTAAAAAAATCATAGACCAGGAAGATACAGGAAACCAGGATCAGGAATGGGGAAGGGAAGAGGAGGAACTGATCCAGCCCCTGTGAGGTAGCCCACAGTATAACGACCAAGGGTTGGGGACCTCTGACTTGGTTCTGGAATGCACTAATATATCCAAAGGCATCTAATTCTGGGTTGGGGTAAGACTGTAATTCAA
chr12:20943576:T:C	CCCATGGTGTACTTCCTGAGTATCGCTTCTGGTTATTCAGGGCCCAAGGGCATTTTAGTCAGCAGGTGATTTTTCCTGATAGGACTGGGTCCTTCCCTTTGAGGTTATCTGGTTACCTTTTATCCCAGCGTGTCTCTAGAAATGTCAGGGCATGGAATGGGGGCCTCATGACTCTGCCTCGTGACTTATCCTACTTTGGT	CCCATGGTGTACTTCCTGAGTATCGCTTCTGGTTATTCAGGGCCCAAGGGCATTTTAGTCAGCAGGTGATTTTTCCTGATAGGACTGGGTCCTTCCCTTCGAGGTTATCTGGTTACCTTTTATCCCAGCGTGTCTCTAGAAATGTCAGGGCATGGAATGGGGGCCTCATGACTCTGCCTCGTGACTTATCCTACTTTGGT
chr12:20943761:G:T	TTATCCTACTTTGGTTGTGCTGGTGTGCAAAATGCAAGACCAAGTCCTCTTTACTTTTCACTCGCTTCTCCTTAAGAAGGAAGGAATCACTTTTATTGTGATGAGCTGCACTGCCTGCAGTTGGGGAAGTGATGGAGCAAGTCCTTCTTTAGCCATGTCAGCTAGTGTCTACCTAGGTCATGTGACACCCTAGTTCACTG	TTATCCTACTTTGGTTGTGCTGGTGTGCAAAATGCAAGACCAAGTCCTCTTTACTTTTCACTCGCTTCTCCTTAAGAAGGAAGGAATCACTTTTATTGTTATGAGCTGCACTGCCTGCAGTTGGGGAAGTGATGGAGCAAGTCCTTCTTTAGCCATGTCAGCTAGTGTCTACCTAGGTCATGTGACACCCTAGTTCACTG
chr12:20944674:C:T	TCCAACATAAATTCAACTCAATCTTAGGTTATACAGTGCTTTAGGCCAGGTTTGGTTTGGATTAAATCCATATTTTAAAAATTCAAGCATTTATTTATTCCACGCCTAAGGCCAATGTGATTGAAACACAACGTACCTCAAAAGCAAAATCCAAAGCATTGAAAGATTCCAATTCAAAAACAGAAATGTATTCAGGAGAC	TCCAACATAAATTCAACTCAATCTTAGGTTATACAGTGCTTTAGGCCAGGTTTGGTTTGGATTAAATCCATATTTTAAAAATTCAAGCATTTATTTATTTCACGCCTAAGGCCAATGTGATTGAAACACAACGTACCTCAAAAGCAAAATCCAAAGCATTGAAAGATTCCAATTCAAAAACAGAAATGTATTCAGGAGAC
chr12:20945273:T:G	GTGCAGCACTCTAGTATGCCATATTCTGAGATAGCCAAGACATACTGTCTGCCTGAGCTCAACACACATTAATTGTACAAAACACTGTAATCTGATTTCTAGATAATGAAGTTTCCTATTCAATAAATAAATTTTATCCCTCATTTTTTCTATCTTTCTTCAGAACTATCTTTCATTCTTTTTTTTTTTTTTTTTTTTTT	GTGCAGCACTCTAGTATGCCATATTCTGAGATAGCCAAGACATACTGTCTGCCTGAGCTCAACACACATTAATTGTACAAAACACTGTAATCTGATTTCGAGATAATGAAGTTTCCTATTCAATAAATAAATTTTATCCCTCATTTTTTCTATCTTTCTTCAGAACTATCTTTCATTCTTTTTTTTTTTTTTTTTTTTTT
chr12:20945592:A:AC	GCTGGGAGTATAGGTGCCCGCCACCACGCCCAGCTAATTTTTGTATTTTTAGTGGAGACTGGGTTCACCGTGTTAGCCAGGATGGTCTCAATCTCCTGACTTGTGATCCGCCCACCTCAGCCTCCCAAAGTGCTGGGATTACAGGCGTGAGCTACTGTGCCCAGCCCTTTCATTCTTTCTTTAACTTGATATTACCTGC	GCTGGGAGTATAGGTGCCCGCCACCACGCCCAGCTAATTTTTGTATTTTTAGTGGAGACTGGGTTCACCGTGTTAGCCAGGATGGTCTCAATCTCCTGACCTTGTGATCCGCCCACCTCAGCCTCCCAAAGTGCTGGGATTACAGGCGTGAGCTACTGTGCCCAGCCCTTTCATTCTTTCTTTAACTTGATATTACCTGC
chr12:20946306:A:G	CCTTATCTTAACCCAGACATTGTTTTCTACTGATTCCAGGTTTTTTAGGTAATAACTTTTTCAAACCATTGCCAATCAGAAAATCTTTGAATCTCCTATAACCTGGAAGCCCCAACTTCTAGTTGTCCCATTTTTCTGGACCAAACCAATGCAAACCTTACTTTCTTTATTTTTATTTTTTGAGACAGAGTCTCACTCTG	CCTTATCTTAACCCAGACATTGTTTTCTACTGATTCCAGGTTTTTTAGGTAATAACTTTTTCAAACCATTGCCAATCAGAAAATCTTTGAATCTCCTATGACCTGGAAGCCCCAACTTCTAGTTGTCCCATTTTTCTGGACCAAACCAATGCAAACCTTACTTTCTTTATTTTTATTTTTTGAGACAGAGTCTCACTCTG
chr12:20946762:A:C	CCGCCAATCTTACATGTTATAGTTGATGTCTTATGTCTCCCTAAAATGTGTAAAACCAAGCTGTAACCCAACCACTTTGGTTGCACATTCTCAGGATCTACTAGGATTGTGTCACGGGCCATTGATCACTCATATTTGGCTCAGAATGAATCTCTTCAAATATTTTACTGAGCTCAACTCTTTTCATTGACATTCTCCTG	CCGCCAATCTTACATGTTATAGTTGATGTCTTATGTCTCCCTAAAATGTGTAAAACCAAGCTGTAACCCAACCACTTTGGTTGCACATTCTCAGGATCTCCTAGGATTGTGTCACGGGCCATTGATCACTCATATTTGGCTCAGAATGAATCTCTTCAAATATTTTACTGAGCTCAACTCTTTTCATTGACATTCTCCTG
chr12:20947567:G:A	GTGTTTCTGACACTTTATAATAAGAACCTTTTGGCCGGGCATGGTGGCTCACTCTTGTAATCCCAGAATTTTGGGAGGCTGAGGCAGGTGGATCACGAGGTCAGGAGATTGAGACCATCCTGGCCAACATGGTGAAACGCCGTCTCTACTAAAAATACAAAAAAAATTAGCCAGGCCTGATGGTGGGCACCTGTAGTCCC	GTGTTTCTGACACTTTATAATAAGAACCTTTTGGCCGGGCATGGTGGCTCACTCTTGTAATCCCAGAATTTTGGGAGGCTGAGGCAGGTGGATCACGAGATCAGGAGATTGAGACCATCCTGGCCAACATGGTGAAACGCCGTCTCTACTAAAAATACAAAAAAAATTAGCCAGGCCTGATGGTGGGCACCTGTAGTCCC
chr12:20947996:C:A	TGTTTATGATTATATGTAGGCTTTCTCTTCAGCTCTCCTCTTTTCTTTTTGAGCCCTCACCATAATTGCTGTTACTGTCCAAATTACTACCAACAGTCACTTCATGGTAATCTCATCTTTTTCTAGTGCCACTTCAAAATTTTCTAGGCTCTACTCTTTACCCAATTCCAAAGCCACTTCCACATTTTTAGGTATTTGTT	TGTTTATGATTATATGTAGGCTTTCTCTTCAGCTCTCCTCTTTTCTTTTTGAGCCCTCACCATAATTGCTGTTACTGTCCAAATTACTACCAACAGTCAATTCATGGTAATCTCATCTTTTTCTAGTGCCACTTCAAAATTTTCTAGGCTCTACTCTTTACCCAATTCCAAAGCCACTTCCACATTTTTAGGTATTTGTT
chr12:20948334:GGAGA:G	GCCAGCTGATTCAATTCCTGGTAAGTGCCCTCTTCTTAGCTTGGAGACAGCTACCTTCTCCCTGAGTTGTTACATGGCCTTTTTGTTGTGATCACTTGGAGAGAGAGAGAGAGAGAGAGAGGAAGAGAGAGAGAGCACTTCCTTTCTCTACTTATAAGGCCACCAGTTCTTTCAGGTAAGGGCACACTCTTATGAGCTCA	GCCAGCTGATTCAATTCCTGGTAAGTGCCCTCTTCTTAGCTTGGAGACAGCTACCTTCTCCCTGAGTTGTTACATGGCCTTTTTGTTGTGATCACTTGGAGAGAGAGAGAGAGAGAGGAAGAGAGAGAGAGCACTTCCTTTCTCTACTTATAAGGCCACCAGTTCTTTCAGGTAAGGGCACACTCTTATGAGCTCA
chr12:20948734:A:C	TTGGTTGATATATCCTTTATGATAAAATTTACCTTTTAAAGGTATACAATTCAGTGGTGTTTTTAATGTATTCACAGAATTGTATACCCATCACCACTAACTCATTTTAGAATATTTTCATCACTCCTAAAACAAACTCAGCGCCTATTAACAGCCATTTCTTTCTCTCCTTCTCCCAGCCCATGGCAACCACAAATCTA	TTGGTTGATATATCCTTTATGATAAAATTTACCTTTTAAAGGTATACAATTCAGTGGTGTTTTTAATGTATTCACAGAATTGTATACCCATCACCACTACCTCATTTTAGAATATTTTCATCACTCCTAAAACAAACTCAGCGCCTATTAACAGCCATTTCTTTCTCTCCTTCTCCCAGCCCATGGCAACCACAAATCTA
chr12:20949446:C:T	TTAGTGAGTTGATCAAGTCACACAGTTCGTAAGTGAAAGACCTGGGATGTAAGCCCAGACCATCTGTATTCAGAGTCTGTGATCTGAACCACAACACAACTTCTTCCTCATCTAAGGAGATTCATCAAATTTTGTCTCCAGGGTGACCAAGAATGGGCAGAAAAGCAACCAGAGTCTCCAGGAAAATAGAATATCTATGG	TTAGTGAGTTGATCAAGTCACACAGTTCGTAAGTGAAAGACCTGGGATGTAAGCCCAGACCATCTGTATTCAGAGTCTGTGATCTGAACCACAACACAATTTCTTCCTCATCTAAGGAGATTCATCAAATTTTGTCTCCAGGGTGACCAAGAATGGGCAGAAAAGCAACCAGAGTCTCCAGGAAAATAGAATATCTATGG
chr12:20951307:T:C	TTCTTACCCTCATGGAGCTCACAGGTTATGTCATCCTTTTTACTCAATTAAGTATGTCATCCTGCTCACTACCTTTTCTGCTAGTATGAATTTATCCTTTCTATTCCAGTCTTCTCTTCCTAACTCTAAGACAAATAGGACCAATATTTGGGGAGGACGAGACAATAACAGCATTCATTTTAACAAGGAACCTTTGTAAC	TTCTTACCCTCATGGAGCTCACAGGTTATGTCATCCTTTTTACTCAATTAAGTATGTCATCCTGCTCACTACCTTTTCTGCTAGTATGAATTTATCCTTCCTATTCCAGTCTTCTCTTCCTAACTCTAAGACAAATAGGACCAATATTTGGGGAGGACGAGACAATAACAGCATTCATTTTAACAAGGAACCTTTGTAAC
chr12:20951861:A:C	GTGAATCTTCATATTTGTTTCTGATTTGTAGGCATAATGTCAACTCTTTTCCATGTAAGCCTTCTCCTTTACTCCAAAACCTACCACATCTCTGTATGTATAGCCTCTGGGATCAGTGATAAAACTAGCCAGAATGTTGTGTTATAAAAAATATTAAGAAGCTACAGATATTCAAGGTATCTGAGAGGACATCAGAAGGC	GTGAATCTTCATATTTGTTTCTGATTTGTAGGCATAATGTCAACTCTTTTCCATGTAAGCCTTCTCCTTTACTCCAAAACCTACCACATCTCTGTATGTCTAGCCTCTGGGATCAGTGATAAAACTAGCCAGAATGTTGTGTTATAAAAAATATTAAGAAGCTACAGATATTCAAGGTATCTGAGAGGACATCAGAAGGC
chr12:20952032:C:A	TCAAGGTATCTGAGAGGACATCAGAAGGCTTAACAAAGTTCATAGCACACAGAATACATGGATAGAGGCCTGAGGAAAATGGGCAGGGTGATCCAAGAACGTATGGTCACAACTGGAATTTCACAAGACACTTGATTATCAGGAGTTGAGGACAGGAGTATGCTGTTGTCCAAAGAAAACCTAGGTAATAGTGCCTGGTC	TCAAGGTATCTGAGAGGACATCAGAAGGCTTAACAAAGTTCATAGCACACAGAATACATGGATAGAGGCCTGAGGAAAATGGGCAGGGTGATCCAAGAAAGTATGGTCACAACTGGAATTTCACAAGACACTTGATTATCAGGAGTTGAGGACAGGAGTATGCTGTTGTCCAAAGAAAACCTAGGTAATAGTGCCTGGTC
chr12:21004952:T:C	CTCCCTGTCATGCAGTGTTGGCACCCTTGTTGAAAATCACTTGTCCATATAGGCAACAGTTCATTTCTGAACTCTATTCTATTCCATTGTTTTATATGATTATCTTTATTTCAGTACACACCATCTTAATTACAGTTGCTCTGCAGTATATTTTGAAAACAGGAAATATGAAGCATCCAGCTGTGTTATTCTTCAAGATT	CTCCCTGTCATGCAGTGTTGGCACCCTTGTTGAAAATCACTTGTCCATATAGGCAACAGTTCATTTCTGAACTCTATTCTATTCCATTGTTTTATATGACTATCTTTATTTCAGTACACACCATCTTAATTACAGTTGCTCTGCAGTATATTTTGAAAACAGGAAATATGAAGCATCCAGCTGTGTTATTCTTCAAGATT
chr12:21008080:T:TAATTG	TCAGCTATATTGCTAAAGCACTAGGTGGAATCATTATGAAAATTTCCATCACTCAAATAGAAAGGAGATTTGACATATCCTCTTCTCTTGCTGGTTTAATTGATGGAAGCTTTGAAATTGGTAACTTTTATTTTTTCTATTTGATAACCATACTTGCATAAGTTGAAAAACAAACTGTTCATGCATGCTTTATAT	TCAGCTATATTGCTAAAGCACTAGGTGGAATCATTATGAAAATTTCCATCACTCAAATAGAAAGGAGATTTGACATATCCTCTTCTCTTGCTGGTTTAATTGAATTGATGGAAGCTTTGAAATTGGTAACTTTTATTTTTTCTATTTGATAACCATACTTGCATAAGTTGAAAAACAAACTGTTCATGCATGCTTTATAT
chr12:21017679:G:A	TGAAGGTCTTTAGGATAGTAGTTTTGTAGCCTCTCTATTCAGAAATAAGCACACCATTTTAGAATTCATGGTGATTCAACTTCTACCCCTGACTGTTCAGACCTTATCACATCTTCTCTTATTCTGTGAGAAGCATGAAGTGAACTTATGATAAAGTATACTTTGGTAAATTTTAATTCCTACAGGATCCAAAGACATAA	TGAAGGTCTTTAGGATAGTAGTTTTGTAGCCTCTCTATTCAGAAATAAGCACACCATTTTAGAATTCATGGTGATTCAACTTCTACCCCTGACTGTTCAAACCTTATCACATCTTCTCTTATTCTGTGAGAAGCATGAAGTGAACTTATGATAAAGTATACTTTGGTAAATTTTAATTCCTACAGGATCCAAAGACATAA
chr12:21033804:A:G	TCCTTATCCCCTTGTCTCCCTCTTCTGCTCTTTCTCTACTTCCTCTTTCTCTTTTTTTGATATATTTCTATCATATATTTTCAGAAATAATTCAGTGGCATCTCATGTAGATGTACCACTTTCTTATTGCAACTCAGAGTGCAATTGTGATGAAAGTCAGTGGGAACCAGTCTGTGGGAACAATGGAATAACTTACCTGT	TCCTTATCCCCTTGTCTCCCTCTTCTGCTCTTTCTCTACTTCCTCTTTCTCTTTTTTTGATATATTTCTATCATATATTTTCAGAAATAATTCAGTGGCGTCTCATGTAGATGTACCACTTTCTTATTGCAACTCAGAGTGCAATTGTGATGAAAGTCAGTGGGAACCAGTCTGTGGGAACAATGGAATAACTTACCTGT
chr12:21062570:T:G	AGTCTTTGGCCTACTTTTTAACTGTTTTTTCTATTGTTGAATTTTGACAGTTCCTAATATTTTTGAAAACAGTTATTGAATATGCCTTTTGAAAATATTTTCTCTCAGTCTGTGGCCTCTGACTCTCATCTTATCCTTTTGACAGTGTCTCTTACTTTCTCAGAGCAGAATTTTTTTGTTTTGTTTTGTTTTGGAAATGG	AGTCTTTGGCCTACTTTTTAACTGTTTTTTCTATTGTTGAATTTTGACAGTTCCTAATATTTTTGAAAACAGTTATTGAATATGCCTTTTGAAAATATTGTCTCTCAGTCTGTGGCCTCTGACTCTCATCTTATCCTTTTGACAGTGTCTCTTACTTTCTCAGAGCAGAATTTTTTTGTTTTGTTTTGTTTTGGAAATGG
chr12:21282570:T:C	TCAATTTTTGTCATCTAACTGATGCGTGGCTGTTAGCATAATATTGATCTTGAAAGATGTTTTGCAACATCTTTCCCCTGGTGTACTCTTGTTTTTCCATGATCCCACAAAATGAGCAGTCTAATTATTTACACAATTAGGAAGAGAAAAGGGGCACAGAGAATGCTCTTTGACCTCTGAAAATATTGGAGAATTTTACA	TCAATTTTTGTCATCTAACTGATGCGTGGCTGTTAGCATAATATTGATCTTGAAAGATGTTTTGCAACATCTTTCCCCTGGTGTACTCTTGTTTTTCCACGATCCCACAAAATGAGCAGTCTAATTATTTACACAATTAGGAAGAGAAAAGGGGCACAGAGAATGCTCTTTGACCTCTGAAAATATTGGAGAATTTTACA
chr12:21284899:C:T	TAGGGTACATGTGCACAACATGCAGGTTTGTTACATATGTATACATGTGCCATGTTGGTGTGCTGCACCCATTAACTCATCATTTAACATTGGGCATATCTCCTAATGCTATCCCTCCCCTCTCCCCCACCCCACAACAGTCCCCGGTGTGTGATGTTCCCTTTCCTGTGTCCATGTGTTCTCATTGTTCAGTTCCCACC	TAGGGTACATGTGCACAACATGCAGGTTTGTTACATATGTATACATGTGCCATGTTGGTGTGCTGCACCCATTAACTCATCATTTAACATTGGGCATATTTCCTAATGCTATCCCTCCCCTCTCCCCCACCCCACAACAGTCCCCGGTGTGTGATGTTCCCTTTCCTGTGTCCATGTGTTCTCATTGTTCAGTTCCCACC
chr12:21285547:T:C	TAATGATCGCTATTCTAACTGGTGTGAGATAGTATCTCATTGTGGTTTTGATTTGCATTTCTCTGATGGCCAGTGATGATGAGCATTTTTTCACGTGTTTTTTGGCTGCATAAATGTCTTCTGTTGAGAAGTGTCTGTTCATGTCCTTCACCCACTTCTTGATGGGGTCGTTTGTCTTTTGTAAATTTGTTTGAGTTCAT	TAATGATCGCTATTCTAACTGGTGTGAGATAGTATCTCATTGTGGTTTTGATTTGCATTTCTCTGATGGCCAGTGATGATGAGCATTTTTTCACGTGTTCTTTGGCTGCATAAATGTCTTCTGTTGAGAAGTGTCTGTTCATGTCCTTCACCCACTTCTTGATGGGGTCGTTTGTCTTTTGTAAATTTGTTTGAGTTCAT
chr12:21287553:C:G	TGGTCTATTCAGAGATGCAACTTCTTCCTGGTTTAGTCTTGGGAGGATGTATGTGTCAAGGAATTTATCCATTTCTGCTAGATTTTCTAGTTTATTTGCCTAGAGGTGTTTATAGTATTCTCTGATGGTAGTTTGTATTTCTGTGGGATCGGTGGTTATATCCTCTTTATCATTTTTTATTGCATCTATTTGATTCTTCT	TGGTCTATTCAGAGATGCAACTTCTTCCTGGTTTAGTCTTGGGAGGATGTATGTGTCAAGGAATTTATCCATTTCTGCTAGATTTTCTAGTTTATTTGCGTAGAGGTGTTTATAGTATTCTCTGATGGTAGTTTGTATTTCTGTGGGATCGGTGGTTATATCCTCTTTATCATTTTTTATTGCATCTATTTGATTCTTCT
chr12:21287936:T:A	CTAGTTCTTTTAATTGTGATGTTGGGGTGTCAATTTTGGATCTTTCCTGCTTTCTCTTGTGGGCATTTAGTGCTATAAATTTCCCTCTACACACTGCTTTAAATGTGTCCCAGAGATTCTCGTATGTTGTGTGTTTGTTCTCATTGGTTTCAAAGAACATCTTTATTTATGCCTTCATTTCATTATGTACCCAGTAGTCA	CTAGTTCTTTTAATTGTGATGTTGGGGTGTCAATTTTGGATCTTTCCTGCTTTCTCTTGTGGGCATTTAGTGCTATAAATTTCCCTCTACACACTGCTTAAAATGTGTCCCAGAGATTCTCGTATGTTGTGTGTTTGTTCTCATTGGTTTCAAAGAACATCTTTATTTATGCCTTCATTTCATTATGTACCCAGTAGTCA
chr12:21288824:G:A	TTGCCAGTCTGTGTCTTTTAATTGCAGCATTTAGCCCATTTACATTTAAAGTTAATATTGTTATGTGTGAATTTGATCCTGTCATTGTGATGTTAGCTGGTTATTTTGCTCATTAGTTGATGCAGTTTCTTCCTAGCCTTGATGGTCTTTACAATTTGGCATGTTTTTGCAGTGGCTGGTACCAGTTGTTCCTTTCCATG	TTGCCAGTCTGTGTCTTTTAATTGCAGCATTTAGCCCATTTACATTTAAAGTTAATATTGTTATGTGTGAATTTGATCCTGTCATTGTGATGTTAGCTGATTATTTTGCTCATTAGTTGATGCAGTTTCTTCCTAGCCTTGATGGTCTTTACAATTTGGCATGTTTTTGCAGTGGCTGGTACCAGTTGTTCCTTTCCATG
chr12:21290389:G:A	GCTGTCAGAGAGGGACATTTAAGTCTGCAGAGGTTACTGCTGTCTTTTTGTTTGTCTGTGCCCTGCCCCCAGAGATGGAGCCTACAGAGGCAGGCAGGTGTCCTTGAGCTGTGGTGGGCTCCACCCAGTTCGAGCTTCCCAGCCGCTTTGTTTACCTAATCAAACAACTAACTCAGCAATGGTGGCCGCCCCTCCCCCAG	GCTGTCAGAGAGGGACATTTAAGTCTGCAGAGGTTACTGCTGTCTTTTTGTTTGTCTGTGCCCTGCCCCCAGAGATGGAGCCTACAGAGGCAGGCAGGTATCCTTGAGCTGTGGTGGGCTCCACCCAGTTCGAGCTTCCCAGCCGCTTTGTTTACCTAATCAAACAACTAACTCAGCAATGGTGGCCGCCCCTCCCCCAG
chr12:21296227:T:A	AAATGAAAACATAATGGGAGAAAATTTTTTAAATAAAGGGTATTTTAATTTTTTATGAAGTTTGGGACTTCAAAGTATTAACAAAAGTTGCTGAAAATATATTGACTTTTACTTTCATTAAATTACATTTTATCATCTAATTTCTTAATTTTCTGTATTTGAAATATTATGATTTAGAGATATCTCTGTAGATAGAAAGA	AAATGAAAACATAATGGGAGAAAATTTTTTAAATAAAGGGTATTTTAATTTTTTATGAAGTTTGGGACTTCAAAGTATTAACAAAAGTTGCTGAAAATAAATTGACTTTTACTTTCATTAAATTACATTTTATCATCTAATTTCTTAATTTTCTGTATTTGAAATATTATGATTTAGAGATATCTCTGTAGATAGAAAGA
chr12:21296271:C:T	TTAATTTTTTATGAAGTTTGGGACTTCAAAGTATTAACAAAAGTTGCTGAAAATATATTGACTTTTACTTTCATTAAATTACATTTTATCATCTAATTTCTTAATTTTCTGTATTTGAAATATTATGATTTAGAGATATCTCTGTAGATAGAAAGATAATGAAAACAATAGTAAAACAAATGTAATTCAGGAGCATAAAA	TTAATTTTTTATGAAGTTTGGGACTTCAAAGTATTAACAAAAGTTGCTGAAAATATATTGACTTTTACTTTCATTAAATTACATTTTATCATCTAATTTTTTAATTTTCTGTATTTGAAATATTATGATTTAGAGATATCTCTGTAGATAGAAAGATAATGAAAACAATAGTAAAACAAATGTAATTCAGGAGCATAAAA
chr12:21299588:A:C	GTTTTCTAACATATGCATTCAGTGCAATAAATCTCTAAGTCTTGATTTTGCTACCTTTCACAAATTTTGATCACTTGTATGTTTAATTTTATTTTTTTCAAGATGTTTTAAAATTTTTCTTCAGATTTCTTTTGACTCATAAGTTACTTAAAAGTGTGGTAGTTAATCTCCACATATTTTGGTATTTTTCCAGTTATCTT	GTTTTCTAACATATGCATTCAGTGCAATAAATCTCTAAGTCTTGATTTTGCTACCTTTCACAAATTTTGATCACTTGTATGTTTAATTTTATTTTTTTCCAGATGTTTTAAAATTTTTCTTCAGATTTCTTTTGACTCATAAGTTACTTAAAAGTGTGGTAGTTAATCTCCACATATTTTGGTATTTTTCCAGTTATCTT
chr12:21300002:T:G	GTTCTTCCTGTTTTTACCTGCTGGATCTTTCCATTTCTAGAGAGATGTAGAGTCTCCAAATACCATAGTGTATTCATTTATTTCTCCTTGTATTTCTACTGGCTTTTACTTCAGATAGTTTGCAGCTCTGTTGTTTGGTGCCTCTATGTTAAGAAGTGTTATGTTTTCTTAAGAATTGACCCCTTTAACATTTTGTAATG	GTTCTTCCTGTTTTTACCTGCTGGATCTTTCCATTTCTAGAGAGATGTAGAGTCTCCAAATACCATAGTGTATTCATTTATTTCTCCTTGTATTTCTACGGGCTTTTACTTCAGATAGTTTGCAGCTCTGTTGTTTGGTGCCTCTATGTTAAGAAGTGTTATGTTTTCTTAAGAATTGACCCCTTTAACATTTTGTAATG
chr12:21303439:G:A	CTCACAGCAGGGTTCAACAGACACCTCATGCAGGAGAGTTCTGGCTGGCATCTGGTGGGTGCCCCTCTGGAATGAAGCTTCCAGAGGAAGGAACAGGCCGCAATCTCTGCTGTTCTGCAGCCACTGCTGGTGATACCTAGGCAAACAGGGTCTGGAGTGGACCTCCAGCAAACTCCAGCAGACCTGCAGCTGAGGGGCCT	CTCACAGCAGGGTTCAACAGACACCTCATGCAGGAGAGTTCTGGCTGGCATCTGGTGGGTGCCCCTCTGGAATGAAGCTTCCAGAGGAAGGAACAGGCCACAATCTCTGCTGTTCTGCAGCCACTGCTGGTGATACCTAGGCAAACAGGGTCTGGAGTGGACCTCCAGCAAACTCCAGCAGACCTGCAGCTGAGGGGCCT
chr12:21305711:A:G	TGGAGCTGGGTATTTCCTTTCCCTTCGGTCAGTTAGGCTCTAATAACACACCATCTTATGAGGCTCTGATAAACTAGTTCTGCCTAAGGGCAAGCACTAAAAGTCCTATTAAAAACAGAGGGCTCTAGTCTATTTCAAAAATGAGTCTTGTCTCCTCATGCTACTGAAAGAACAAGATAATTTTTCTCCAACATTTACTA	TGGAGCTGGGTATTTCCTTTCCCTTCGGTCAGTTAGGCTCTAATAACACACCATCTTATGAGGCTCTGATAAACTAGTTCTGCCTAAGGGCAAGCACTAGAAGTCCTATTAAAAACAGAGGGCTCTAGTCTATTTCAAAAATGAGTCTTGTCTCCTCATGCTACTGAAAGAACAAGATAATTTTTCTCCAACATTTACTA
chr12:21307450:A:G	GATCTCAGACTTCCCAGGCTCCAGAGCTGCAAAAAGTAAATTTCTATTGTTTATAAAGTACACAGTTTTCTTATATGCTATATTTTGCTATATTTTCTTACAGCACCCCAAACAGACTGAGACATATGTTCACATACTCTTTTATATGCCTCTTTACCCTCTATACAATATGATGCTATCTGGATTTTCAATCTAAAATT	GATCTCAGACTTCCCAGGCTCCAGAGCTGCAAAAAGTAAATTTCTATTGTTTATAAAGTACACAGTTTTCTTATATGCTATATTTTGCTATATTTTCTTGCAGCACCCCAAACAGACTGAGACATATGTTCACATACTCTTTTATATGCCTCTTTACCCTCTATACAATATGATGCTATCTGGATTTTCAATCTAAAATT
chr12:21308216:A:C	TTTTCTCATTTTAAGGCATTAATAATTAAATTATTCTCAATTTTAGTTAAAAATTATGTATATCTTAACCTTTTACCTATATATGCTTTCAATGTTTTAAATGAAATAACCAATTTTATTTTCCAATTCTTTCTTGTTTTAAGCCCATATATTATTTTATACTATTTTACATCTTGTACTCCATATTTTCTACTTGTTCT	TTTTCTCATTTTAAGGCATTAATAATTAAATTATTCTCAATTTTAGTTAAAAATTATGTATATCTTAACCTTTTACCTATATATGCTTTCAATGTTTTACATGAAATAACCAATTTTATTTTCCAATTCTTTCTTGTTTTAAGCCCATATATTATTTTATACTATTTTACATCTTGTACTCCATATTTTCTACTTGTTCT
chr12:21308623:A:G	GTTATGATAGTTTCTTTTTTATAGTAATTGCACAGGGGAAGAGCTAAAGGATAGAACTCTGTCATTGTGAACCCTGAAAGCTCAGAAAAAGGGGAGGGAAATGAGCCTCAAGGTGATGACCAGTAACCAATAAATCACGTCACTCTGCCCTTTGACAAACATTTCTTTATCCATGGCTCCCTCAGTCCCCTGAATGCGAA	GTTATGATAGTTTCTTTTTTATAGTAATTGCACAGGGGAAGAGCTAAAGGATAGAACTCTGTCATTGTGAACCCTGAAAGCTCAGAAAAAGGGGAGGGAGATGAGCCTCAAGGTGATGACCAGTAACCAATAAATCACGTCACTCTGCCCTTTGACAAACATTTCTTTATCCATGGCTCCCTCAGTCCCCTGAATGCGAA
chr12:21309714:T:C	AAAAGCATAATACTGATGCTTATTACAAATTTATATCTTGAGCTGGGGTACATCATCCAATTTACGCATGAGAAAAGTGTTTTATAATTTTTCACTCTGTAATTCATATTTTAAGTTCATCTGAAATGTATTTTACAGAGGTAAGAACAAGCAACTTGGTGCTCAACTCTCTTCCTGCTCTTCGCCTAGTGCTAAAATAA	AAAAGCATAATACTGATGCTTATTACAAATTTATATCTTGAGCTGGGGTACATCATCCAATTTACGCATGAGAAAAGTGTTTTATAATTTTTCACTCTGCAATTCATATTTTAAGTTCATCTGAAATGTATTTTACAGAGGTAAGAACAAGCAACTTGGTGCTCAACTCTCTTCCTGCTCTTCGCCTAGTGCTAAAATAA
chr12:21344313:GA:G	CTAATTATTTATGGCTTCTTTATTTCCTCAGTGTCTTGAAGTATTTCATGCACAAGTCTTTCACCTTCTTAAATTTATTTTTGTGTTTTATTCTTTATGATTTTAGTGTAAATGGAATTGCTTTCCTAATGTCTTTTCAAATAGTACTTGGTTAATTCATAGAAATATAAGTAATATCTTATAATTATTTTGTATCCTGC	CTAATTATTTATGGCTTCTTTATTTCCTCAGTGTCTTGAAGTATTTCATGCACAAGTCTTTCACCTTCTTAAATTTATTTTTGTGTTTTATTCTTTATGTTTTAGTGTAAATGGAATTGCTTTCCTAATGTCTTTTCAAATAGTACTTGGTTAATTCATAGAAATATAAGTAATATCTTATAATTATTTTGTATCCTGC
chr12:21418842:C:G	ATTTGAGGGATCTAAGAATGCCAGAACAGGAATTCTCCAGGCCCAGTAAATAAGAACCATTCTGTCAATTTCTATATTTTCTTATATAGAAATCATACTCTTTTAACATCTACAACCTCTTCTACCAGGAGCTGTCTCTGATAATCACCTTGGTTCAAGGAGCATGAGTGATTTTTAGATGGTGAACGTTCAGTCAATGT	ATTTGAGGGATCTAAGAATGCCAGAACAGGAATTCTCCAGGCCCAGTAAATAAGAACCATTCTGTCAATTTCTATATTTTCTTATATAGAAATCATACTGTTTTAACATCTACAACCTCTTCTACCAGGAGCTGTCTCTGATAATCACCTTGGTTCAAGGAGCATGAGTGATTTTTAGATGGTGAACGTTCAGTCAATGT
chr14:51118645:C:T	ACTATGTTGCCCAGGCTGGTCTCAAAACCCTTAGACTCAAGCATTCCTCCCATCACAGCCTCCCAGTGTGCTAGGATTACAGGCATGCGCCCCTGTGCCCGGCCCAAAGAGAATAAATTGTACTTCCTCATCGGGAAATATCCTAAATTTAAAAAATAAACTACAAAGAAATCTTCTGTTTTATTCAGTAATCATATTGT	ACTATGTTGCCCAGGCTGGTCTCAAAACCCTTAGACTCAAGCATTCCTCCCATCACAGCCTCCCAGTGTGCTAGGATTACAGGCATGCGCCCCTGTGCCTGGCCCAAAGAGAATAAATTGTACTTCCTCATCGGGAAATATCCTAAATTTAAAAAATAAACTACAAAGAAATCTTCTGTTTTATTCAGTAATCATATTGT
chr14:51123224:G:T	TCTATTAATAATTTCAAAACATACCCCAACTGTATTTTTTTTTTTTTTTTTTTGAGATGGAGTCTCACTCTTGTCGCCCAGGTTGGAGTGCGGTGGCGCGATCTCCGCTCACTGCAAGCTCTGCCTCCTGGGTTCATGCCATTCTCCTGCCTCAGCCTCCTGAGTAGCTGGGACTACAGGCACCCGCCACCACACCTGGC	TCTATTAATAATTTCAAAACATACCCCAACTGTATTTTTTTTTTTTTTTTTTTGAGATGGAGTCTCACTCTTGTCGCCCAGGTTGGAGTGCGGTGGCGCTATCTCCGCTCACTGCAAGCTCTGCCTCCTGGGTTCATGCCATTCTCCTGCCTCAGCCTCCTGAGTAGCTGGGACTACAGGCACCCGCCACCACACCTGGC
chr16:176422:AAAT:A	CAGGAGAATTGCTTGAACCTGGGAGGCAGAGGTTGCAGTGAGCCGAGATTGCGCCATTGCACCCCAGCCTGGGCAACAAGAATGAAACTACGTCTCAAAATAATAATAATAATAATAATAATTAATAATAATAATAATAATATGATTTCAGAGCATTTTGAAAATGAAAGAAATCAGTTCTTCTCTAAACCTCTAGCTCC	CAGGAGAATTGCTTGAACCTGGGAGGCAGAGGTTGCAGTGAGCCGAGATTGCGCCATTGCACCCCAGCCTGGGCAACAAGAATGAAACTACGTCTCAAAATAATAATAATAATAATAATTAATAATAATAATAATAATATGATTTCAGAGCATTTTGAAAATGAAAGAAATCAGTTCTTCTCTAAACCTCTAGCTCC
chr16:176841:G:A	TACATCTTTTCTGACCTTGGTTTCAAGTCTTAGAGACACTGGACAATATCCATTTTCTTTTCTCATAATTGAATTATAGAAAAGGATTATAAAAAATAAGTAAGAGTTAATCTCTATAACCTGAATCATATCTTAAATTGTTTCTGAGAGGGGGGTCTCACTCTGTCACCCAAGTTGGAGTGCAGCAATGTGATCTTGGC	TACATCTTTTCTGACCTTGGTTTCAAGTCTTAGAGACACTGGACAATATCCATTTTCTTTTCTCATAATTGAATTATAGAAAAGGATTATAAAAAATAAATAAGAGTTAATCTCTATAACCTGAATCATATCTTAAATTGTTTCTGAGAGGGGGGTCTCACTCTGTCACCCAAGTTGGAGTGCAGCAATGTGATCTTGGC
chr16:79433880:CCACCATTTCAACTAA:C	ATAAATTACGTGGCCACACTAGTCGAAGCTCACGTGGGTTAGTACCTGCCCAAATGTAAACTTAACCCTGGCAAAGACATCATAACCAAGACCACCATTTCAACTAAAACCATAATTGTGAATAGTAATGGCAGTACCCGACACAGGTCTAGAGCAGTCTATTTTGCCTCCAGGGGAGAGTTGACAATATCTAGAGACAT	ATAAATTACGTGGCCACACTAGTCGAAGCTCACGTGGGTTAGTACCTGCCCAAATGTAAACTTAACCCTGGCAAAGACATCATAACCAAGACAACCATAATTGTGAATAGTAATGGCAGTACCCGACACAGGTCTAGAGCAGTCTATTTTGCCTCCAGGGGAGAGTTGACAATATCTAGAGACAT
chr16:88752602:C:T	CAAGTTGGGAGAGAATCCCGCCCGCCCTGCCGGAGGCGGGGCTCAGTGCCCTGAAGTGGAGGCGCCCGTGGGCCACCTCCCTCCCTGCAGCCGCAGCCGCTGCGCAGAGGCGCTGGCTCCTTCTCCTCCCACCTGGGACAGGTGTCTCCCCAGCCCCCGCTCCCAGGGGCCTCTCTCTCTCTCCCGCCCCTCAGGGTCGA	CAAGTTGGGAGAGAATCCCGCCCGCCCTGCCGGAGGCGGGGCTCAGTGCCCTGAAGTGGAGGCGCCCGTGGGCCACCTCCCTCCCTGCAGCCGCAGCCGTTGCGCAGAGGCGCTGGCTCCTTCTCCTCCCACCTGGGACAGGTGTCTCCCCAGCCCCCGCTCCCAGGGGCCTCTCTCTCTCTCCCGCCCCTCAGGGTCGA
chr19:4020370:C:T	CCATGGCTCCGGTTCTTGTAAAGGCCCTGTCGTGGGTGCAGGCCACACCACTGTGTGCACTGCCGTCCTGGGAGCACCTGGGAGCACAGACATAGCCTGCGAAGCTGATGAGCTCCAGCCTTTACCAGGGGCAGTTCGCCATCCCTGTTCTAAAGGGCTTGCCTGTCATCTCGTTGTCTCGTCTCCCGGCCACTGCAAGG	CCATGGCTCCGGTTCTTGTAAAGGCCCTGTCGTGGGTGCAGGCCACACCACTGTGTGCACTGCCGTCCTGGGAGCACCTGGGAGCACAGACATAGCCTGTGAAGCTGATGAGCTCCAGCCTTTACCAGGGGCAGTTCGCCATCCCTGTTCTAAAGGGCTTGCCTGTCATCTCGTTGTCTCGTCTCCCGGCCACTGCAAGG
chr19:4020635:T:G	TAGGTGTTTACTCAGATGCCTTCTCTCCATTTTCATTACACAAGTGATAGCAGGACGTGCACGCTGCTCAGCGTTTTTGCTTTGTATCTAAATATATTTTTTAATGTAGACACAGTCTTGCTATGTTGCCCAGGCTGGTCTCGAACTTCTGAGCCCAAGCAGTCCTCTCACCTCAGCCTCCTGAGTAGCGGGAATGACAG	TAGGTGTTTACTCAGATGCCTTCTCTCCATTTTCATTACACAAGTGATAGCAGGACGTGCACGCTGCTCAGCGTTTTTGCTTTGTATCTAAATATATTTGTTAATGTAGACACAGTCTTGCTATGTTGCCCAGGCTGGTCTCGAACTTCTGAGCCCAAGCAGTCCTCTCACCTCAGCCTCCTGAGTAGCGGGAATGACAG
chr20:39660687:A:C	TTTGTGAATATTGTCTGGAAGATGTGGTGTTGGTAACTATGCTTGCTATCTCAAGTAATACATTGTTAACCAGTGATTGATTTATGTAACTATGAAAAAAACTTTAAAAAAAGTAGAAATCAATGTTTAATTATGCCCAGACATGTCATTATTGAACTTTGTATTAAGAGATTGTTTAAGCGTGATTTTAAGAGGGCCTA	TTTGTGAATATTGTCTGGAAGATGTGGTGTTGGTAACTATGCTTGCTATCTCAAGTAATACATTGTTAACCAGTGATTGATTTATGTAACTATGAAAAACACTTTAAAAAAAGTAGAAATCAATGTTTAATTATGCCCAGACATGTCATTATTGAACTTTGTATTAAGAGATTGTTTAAGCGTGATTTTAAGAGGGCCTA
chr20:39709255:T:C	GCAGTTTCTCTTAGACCTATTCCTGTCAGACATTCTAAGTGAAGTTTCAGTGTGTAAAAATAATAAAACTGCTCATAAAACGGTCGAGGCTTACATGTATCTCTTTCCCCAGATTCAATGAGATTAAATTATATTCATTATTTTCACTCTTATATAGCTTACTATGCTATTGTTATAGTAGAAATTGGATGGAAAGGGAG	GCAGTTTCTCTTAGACCTATTCCTGTCAGACATTCTAAGTGAAGTTTCAGTGTGTAAAAATAATAAAACTGCTCATAAAACGGTCGAGGCTTACATGTACCTCTTTCCCCAGATTCAATGAGATTAAATTATATTCATTATTTTCACTCTTATATAGCTTACTATGCTATTGTTATAGTAGAAATTGGATGGAAAGGGAG
chr20:39746403:A:G	TGTGAGCCACCGCGCCCGGCCAAAATTTTTAAACTTTTAACGTCCCTTCAATTCCTCGTTCTGTTCTGGCTACATTGGGTGGAGAGGTGGGGAGGTAGGAAGTGGCCAGTATAGAACTTATGAATATGGGCAACAAACCATAGTAATATCAGCAGCACCTATGATGAGCATATGGGTGGGGAGGAAGCAAGGAGATGAAG	TGTGAGCCACCGCGCCCGGCCAAAATTTTTAAACTTTTAACGTCCCTTCAATTCCTCGTTCTGTTCTGGCTACATTGGGTGGAGAGGTGGGGAGGTAGGGAGTGGCCAGTATAGAACTTATGAATATGGGCAACAAACCATAGTAATATCAGCAGCACCTATGATGAGCATATGGGTGGGGAGGAAGCAAGGAGATGAAG
chr20:39769975:T:C	GGCCCCAGGCTTCTGTCTTTGGCTGATCCTTCACTAGATACTTTTCTAGATGCCAGGCCCTCTGAGGTGAAGGAGTATGGGTGCTTGCTTTTAGGGAAATGAAAACAGGCAATGACAATTGTGAGCAGTACCTTTGATGAAGAGGGTGAGGGTGGCGGAAGAAAACAGCTAACTGCCTTGATGAGGCAGGCGGGCTCAGA	GGCCCCAGGCTTCTGTCTTTGGCTGATCCTTCACTAGATACTTTTCTAGATGCCAGGCCCTCTGAGGTGAAGGAGTATGGGTGCTTGCTTTTAGGGAAACGAAAACAGGCAATGACAATTGTGAGCAGTACCTTTGATGAAGAGGGTGAGGGTGGCGGAAGAAAACAGCTAACTGCCTTGATGAGGCAGGCGGGCTCAGA
chr20:39787937:T:C	TTGACCTACCCAGCCCTGCCTCTGGGACTTTATGATTTGATTTGTGTGTACCTTGTGTCAGGAAGTGGTCCTCATGAACAGCCTTGGGTCCCTATTTCTTCTTCTGGAGTCTAGCTCTTTTGCAGGTCAAAATGTCTCAGTGAGGGAACAAAGATAGGGAAGGGACACCCCACAGAACCACCTTTCCCCCATATAGCCCT	TTGACCTACCCAGCCCTGCCTCTGGGACTTTATGATTTGATTTGTGTGTACCTTGTGTCAGGAAGTGGTCCTCATGAACAGCCTTGGGTCCCTATTTCTCCTTCTGGAGTCTAGCTCTTTTGCAGGTCAAAATGTCTCAGTGAGGGAACAAAGATAGGGAAGGGACACCCCACAGAACCACCTTTCCCCCATATAGCCCT
chr20:39826928:A:G	GTTTTCACCATGTTGGCCAGGCTGGTCTCAAACTCCTGACCTCGTGATCCACCCGCCTCGGCCTCCCAAAGTGCTGGGATTACAGGTGTGAGCCACGGCACCTGGCCTATTTTTTCTTATGGCTTCAAGTTTCTGTTCAGTATCCTTTCATTTCAGCATGAAGGACTCCCTTTAGCATTTCTGGTAGGGCATGTCTACTA	GTTTTCACCATGTTGGCCAGGCTGGTCTCAAACTCCTGACCTCGTGATCCACCCGCCTCGGCCTCCCAAAGTGCTGGGATTACAGGTGTGAGCCACGGCGCCTGGCCTATTTTTTCTTATGGCTTCAAGTTTCTGTTCAGTATCCTTTCATTTCAGCATGAAGGACTCCCTTTAGCATTTCTGGTAGGGCATGTCTACTA
chr20:39828751:CA:C	TTTGGAGGACAAAGTTGTTATTGCCTACCCTGGCACCAACAGTCTGCACCAGGAACATTTTCCACAGTTGCCTGCTGCAGAGCTTGCGGATGCTGAAACAAAAAAAAACCATCAAAATTTGTAAGCCTCTCCATCAAGCTCTTCCCTGGATGTTGCAAGTGTTCAACTAGACTTCTGAGTCCCAAAACAGTTGCTTGAGA	TTTGGAGGACAAAGTTGTTATTGCCTACCCTGGCACCAACAGTCTGCACCAGGAACATTTTCCACAGTTGCCTGCTGCAGAGCTTGCGGATGCTGAAACAAAAAAAACCATCAAAATTTGTAAGCCTCTCCATCAAGCTCTTCCCTGGATGTTGCAAGTGTTCAACTAGACTTCTGAGTCCCAAAACAGTTGCTTGAGA
chr20:39856080:A:C	CTAATCTAAAACGCAATAAAGTCAATCATAAATCCTGAAAATGAGAGTGGCTGTGATGGTGCAAAATATAAAACTCCAACAACTATTTATCAGGAATGAAGTACATATATCTCCCTATTCGCATCTCAGCCTTCCTCCTGCAATATGTGAGTGAGTGTGCATGAACCCACACTCACCAGTGATACACTCAGGAGAGTACT	CTAATCTAAAACGCAATAAAGTCAATCATAAATCCTGAAAATGAGAGTGGCTGTGATGGTGCAAAATATAAAACTCCAACAACTATTTATCAGGAATGACGTACATATATCTCCCTATTCGCATCTCAGCCTTCCTCCTGCAATATGTGAGTGAGTGTGCATGAACCCACACTCACCAGTGATACACTCAGGAGAGTACT
chr20:39895187:CTT:C	GGGCCCACCTGTTCCCTCTATCCTGACCATAATATTCTTCTTTCAGGTCACCTCTCACCTGAACCACTGTAACTCTTTTTGTTAATCTCCCAATCTTTCTTTTTTTTTTTTTTTTTAGATGGAGTCTTGTTCTGTCGCCCAGGCTGGAGTGCAGTGGTGCGATCTCGGCTCACTGCAAGCTCCGCCCCCCAGGTTCACGC	GGGCCCACCTGTTCCCTCTATCCTGACCATAATATTCTTCTTTCAGGTCACCTCTCACCTGAACCACTGTAACTCTTTTTGTTAATCTCCCAATCTTTCTTTTTTTTTTTTTTTAGATGGAGTCTTGTTCTGTCGCCCAGGCTGGAGTGCAGTGGTGCGATCTCGGCTCACTGCAAGCTCCGCCCCCCAGGTTCACGC
chr20:39895917:C:CA	TTCCTAGACATTAGTTTAATATTTTATGTCTTTTTTTTAGTGTAAATATCTAATCTGCCATTTATATTCCTAAAGTGGCTATAAATTACCTTCTAGATCAAAGAGCTATGTTTGACAATGATTTTTAAGCCCCGCTGTTTAGCAGGCTTTTAACATACAGTTTAAGATACTTCCTCCACAACATTTTCCCTGTTAATCA	TTCCTAGACATTAGTTTAATATTTTATGTCTTTTTTTTAGTGTAAATATCTAATCTGCCATTTATATTCCTAAAGTGGCTATAAATTACCTTCTAGATCAAAAGAGCTATGTTTGACAATGATTTTTAAGCCCCGCTGTTTAGCAGGCTTTTAACATACAGTTTAAGATACTTCCTCCACAACATTTTCCCTGTTAATCA
chr20:39897002:ATTGT:A	GTTTCTTAATAATGGAAAATAATGTAAAAGACATGCTTTATTTAAACAGCTTACTAAGGCATATCTATTTCATCAAATGAAGGCTCTATTTACAATGATTGTTTGCTAGTGTGCTTTGCTTTCCGTATTAAGTTTAGCATTAAAAAAAGTTTTCCCAATTTAAATTTTAATATGTTTTGTAACTGCTTTTTAATAGTCTA	GTTTCTTAATAATGGAAAATAATGTAAAAGACATGCTTTATTTAAACAGCTTACTAAGGCATATCTATTTCATCAAATGAAGGCTCTATTTACAATGATTGCTAGTGTGCTTTGCTTTCCGTATTAAGTTTAGCATTAAAAAAAGTTTTCCCAATTTAAATTTTAATATGTTTTGTAACTGCTTTTTAATAGTCTA
chr20:39897007:T:C	TCTTAATAATGGAAAATAATGTAAAAGACATGCTTTATTTAAACAGCTTACTAAGGCATATCTATTTCATCAAATGAAGGCTCTATTTACAATGATTGTTTGCTAGTGTGCTTTGCTTTCCGTATTAAGTTTAGCATTAAAAAAAGTTTTCCCAATTTAAATTTTAATATGTTTTGTAACTGCTTTTTAATAGTCTACTG	TCTTAATAATGGAAAATAATGTAAAAGACATGCTTTATTTAAACAGCTTACTAAGGCATATCTATTTCATCAAATGAAGGCTCTATTTACAATGATTGTCTGCTAGTGTGCTTTGCTTTCCGTATTAAGTTTAGCATTAAAAAAAGTTTTCCCAATTTAAATTTTAATATGTTTTGTAACTGCTTTTTAATAGTCTACTG
chr20:39898217:T:TG	GTGGATTCTAGAGGCACAAAAATGGCTCAGACTGTGAGTTCCAGGCCAAGGAACTGTTTTCATCTCTGTCTCTGACCATTATTACCCCTATTTCATCATGGCACTTTCGGTAAATGAATGAGACAGTAACTATGTTTTCAACAGACAACCAGAGATGCTTCATGGGATCTTAAAATTACTTGGGAAACAGCTGTAAAAC	GTGGATTCTAGAGGCACAAAAATGGCTCAGACTGTGAGTTCCAGGCCAAGGAACTGTTTTCATCTCTGTCTCTGACCATTATTACCCCTATTTCATCATGGGCACTTTCGGTAAATGAATGAGACAGTAACTATGTTTTCAACAGACAACCAGAGATGCTTCATGGGATCTTAAAATTACTTGGGAAACAGCTGTAAAAC
chr20:39906303:C:T	TTCTCTTGCCCTACCCTCCATGTTAATTTTTTTTTTCTTTTTTTTTGAGACAGAGTCTCGCTCTGTCGCCCAGGTTGGAGTGCAGTGGTGTGATCTCCGCTCACTGCAAGCTCCGCCTCCCGGGTTCATGCCATTCTCCTGCCTCAGCCTCCTGAGTAGCTGGGACTACAGGCGCCCGCTACCATGCCTGGCTAATTTTT	TTCTCTTGCCCTACCCTCCATGTTAATTTTTTTTTTCTTTTTTTTTGAGACAGAGTCTCGCTCTGTCGCCCAGGTTGGAGTGCAGTGGTGTGATCTCCGTTCACTGCAAGCTCCGCCTCCCGGGTTCATGCCATTCTCCTGCCTCAGCCTCCTGAGTAGCTGGGACTACAGGCGCCCGCTACCATGCCTGGCTAATTTTT
chr20:39942516:A:G	TAGTAGAGACGGGGTTTCACCGTGTTAGCCAGGATGGTCTCGATCTCCTGACCTCGTGATCTGCCCGCCTTGGCCTCCCAAAGTGCTGGGATTACAGGCATGAGCCACCACGCCCAGCCTCCTTTTAGGCCTTTAAGAAAATAATTTTCATTTAGGATTCCCCCCTTACCACCACCACTACCAACTTCTTGTATATTTGG	TAGTAGAGACGGGGTTTCACCGTGTTAGCCAGGATGGTCTCGATCTCCTGACCTCGTGATCTGCCCGCCTTGGCCTCCCAAAGTGCTGGGATTACAGGCGTGAGCCACCACGCCCAGCCTCCTTTTAGGCCTTTAAGAAAATAATTTTCATTTAGGATTCCCCCCTTACCACCACCACTACCAACTTCTTGTATATTTGG
chr21:30600189:A:T	TTTAAATGTGCTCATACCCCCAGTATTAGGTAAATTACTTTTCAGGGTATAAAGGTCTCCTGGATGTGTTATCAGAGACAGTAGGGAACTGCAGAGATGAAAGAAGCTTGGAAATGTGCAAATATTTAAAAAGTGTATCTGAGAAATCCTTTTCTCAGAATTTTTTATTAGCTAGATCGTTGTTGAACATTTGGAATAGA	TTTAAATGTGCTCATACCCCCAGTATTAGGTAAATTACTTTTCAGGGTATAAAGGTCTCCTGGATGTGTTATCAGAGACAGTAGGGAACTGCAGAGATGTAAGAAGCTTGGAAATGTGCAAATATTTAAAAAGTGTATCTGAGAAATCCTTTTCTCAGAATTTTTTATTAGCTAGATCGTTGTTGAACATTTGGAATAGA
chr22:30198589:A:G	AAAATAAAAAAAATTTAAGGCCGGGTACAGTGGCTCATACCTATAATCCCAGCACTTTGGGAGGCTGAGGCAAGAGAATTACTTGAGCTCAGGAGTTAGACCAGCCTGAGCAACACAGCAAGACCCCATCTGTTCAAAAAATTTAAAAAAGTAGCCAGGTGGCCGGGTGTGGTGGCTCATGCCTGTAATCCTAGCACTTT	AAAATAAAAAAAATTTAAGGCCGGGTACAGTGGCTCATACCTATAATCCCAGCACTTTGGGAGGCTGAGGCAAGAGAATTACTTGAGCTCAGGAGTTAGGCCAGCCTGAGCAACACAGCAAGACCCCATCTGTTCAAAAAATTTAAAAAAGTAGCCAGGTGGCCGGGTGTGGTGGCTCATGCCTGTAATCCTAGCACTTT
chr22:30294635:C:A	GTTGGGCCACCATTCCCTGCTAATTTTTGTATTTTTTGTAGAGACTGGGTTTTGTCCTGTTACCCAGGCTGCCTCGAACTCCTGGACTCAAGCAGTCCACCCACCTCAGCCTCCCAAAGTGCTGGTATTATAGGCGTGAGCCACCGTACCCAGCTCCTAGTAGGTAGTTTTGAACCTTCACGCCTTCCCATCCTCTCCTC	GTTGGGCCACCATTCCCTGCTAATTTTTGTATTTTTTGTAGAGACTGGGTTTTGTCCTGTTACCCAGGCTGCCTCGAACTCCTGGACTCAAGCAGTCCAACCACCTCAGCCTCCCAAAGTGCTGGTATTATAGGCGTGAGCCACCGTACCCAGCTCCTAGTAGGTAGTTTTGAACCTTCACGCCTTCCCATCCTCTCCTC
chr22:30317083:G:A	GTGGTCCTGTAATAATGCTACAGTATCTTGATGGACATCCTGTTAATACTTTGGGGAATGTGTTTGTTTTGTATTGCTGTGAAGGAATACCCAAGGCTGGGTAGTTTATAAAGAAAATAGTTTTATTTGGCTCAAAGTTCTGCAGGCTGTACAAGAAGCATGGCACCAGTATCTGCTTCTAGTGGGGCCTCAGGAAGCTT	GTGGTCCTGTAATAATGCTACAGTATCTTGATGGACATCCTGTTAATACTTTGGGGAATGTGTTTGTTTTGTATTGCTGTGAAGGAATACCCAAGGCTGAGTAGTTTATAAAGAAAATAGTTTTATTTGGCTCAAAGTTCTGCAGGCTGTACAAGAAGCATGGCACCAGTATCTGCTTCTAGTGGGGCCTCAGGAAGCTT
chr22:43105348:GC:G	GTTTCACCGTGTTACCCAGGCTGGTCTTGAATTCCTAGGCTCCCACCTGCCTTGGCCTCCCAAAATGCTGGAACTACAGGCACGAGCCACTGTGCCAGGCCAAAAAAAAAAAAAAAAATTTAAGTAAAGCAAATACTTAAACCAAAACCTGACAACGGCTTCACAGAATATCCTTCTGACCAATTTCACTTATGAATATT	GTTTCACCGTGTTACCCAGGCTGGTCTTGAATTCCTAGGCTCCCACCTGCCTTGGCCTCCCAAAATGCTGGAACTACAGGCACGAGCCACTGTGCCAGGCAAAAAAAAAAAAAAAAATTTAAGTAAAGCAAATACTTAAACCAAAACCTGACAACGGCTTCACAGAATATCCTTCTGACCAATTTCACTTATGAATATT
chr22:43114471:A:C	ATTCTCCTGCCTCAGCCTCCTGAGTAGCTGGGATTGCAGGCACGTGCCACCACGCCCAGTTAATTTATTGTATTTTTAGTGGAGATGGGGGGTTTCACCAAGTTGGCCAGGCTGGTCTCGAACTCCTGACTTCAAGTGATCCACCCGCCTCAGCCTCCCAAAGTGCTGGGATTACAGGCGTGAGCCACCTCGCCCGGCTG	ATTCTCCTGCCTCAGCCTCCTGAGTAGCTGGGATTGCAGGCACGTGCCACCACGCCCAGTTAATTTATTGTATTTTTAGTGGAGATGGGGGGTTTCACCCAGTTGGCCAGGCTGGTCTCGAACTCCTGACTTCAAGTGATCCACCCGCCTCAGCCTCCCAAAGTGCTGGGATTACAGGCGTGAGCCACCTCGCCCGGCTG
chr3:196506153:A:G	TCTCCCATTTATTTACTTATTCATTTATTTATGTCAGTATGGAATAACATACTTATTTGATACTTTGGGTCGTAATCTAATAGTATACTAATTTGCTCAAATCATCCCAGCATTGGCCTATGGAAAATCTTTCCTGTGTCCCTTTGGCATTTCCTCATCCTTTTAAAGTGCTCCCTTGCCTTCTGACACTACAGCGTGCT	TCTCCCATTTATTTACTTATTCATTTATTTATGTCAGTATGGAATAACATACTTATTTGATACTTTGGGTCGTAATCTAATAGTATACTAATTTGCTCAGATCATCCCAGCATTGGCCTATGGAAAATCTTTCCTGTGTCCCTTTGGCATTTCCTCATCCTTTTAAAGTGCTCCCTTGCCTTCTGACACTACAGCGTGCT
chr4:99986520:CTTTA:C	GTTTAACTTTTACCAAGCTTTCCAGCTGCAAGAGGAGCAAATCATACCACTTGTAAATTACACCACACTTGTGGCAGTGTCGCTCATTTTCCAACTCCTTTATTTATTTATTTATTTTTATTTTTTTCTTTTTTTATTATACTTTAAGTTCTAGGGTACATGTGCACAACGTGCAGGTTTGTTACGTATACATGTGCCAC	GTTTAACTTTTACCAAGCTTTCCAGCTGCAAGAGGAGCAAATCATACCACTTGTAAATTACACCACACTTGTGGCAGTGTCGCTCATTTTCCAACTCCTTTATTTATTTATTTTTATTTTTTTCTTTTTTTATTATACTTTAAGTTCTAGGGTACATGTGCACAACGTGCAGGTTTGTTACGTATACATGTGCCAC
chr4:99990577:CGA:C	AGGTAGAGGTTGCAGTGAGCTGAGATCGTGCCACTTCACTCCAGCCTGGGCAACACAGACTCTGTCTCAAAAAAAAAAAAAGACTTGACAACTATAGCCGAGTCTCATGACCCAGGAATTCTAATAGTAAAGATTTTGTAAAATTGATTATTTTTATTATTTTTGTGACAGGGTTTCACTCTGCCACCCAGGCTGGAGTG	AGGTAGAGGTTGCAGTGAGCTGAGATCGTGCCACTTCACTCCAGCCTGGGCAACACAGACTCTGTCTCAAAAAAAAAAAAAGACTTGACAACTATAGCCGTCTCATGACCCAGGAATTCTAATAGTAAAGATTTTGTAAAATTGATTATTTTTATTATTTTTGTGACAGGGTTTCACTCTGCCACCCAGGCTGGAGTG
chr4:100035183:TTCTCTCTCTC:T	GAAAAATTTCAAGATTTCAAAATCTGAAAAATAGTACAATAAACATCTCTATGTCCTTCACCTAGGTGTACCAATATTTTTTGCCACACTTACTTTCTCTCTCTCTCTCTCTCTCTCACACACACACACACACACACATATTTTTTTGCATCAATGTTCATCAAGGATATTGGTCTAAAATTCTCTTTTTTTTTGTTTGT	GAAAAATTTCAAGATTTCAAAATCTGAAAAATAGTACAATAAACATCTCTATGTCCTTCACCTAGGTGTACCAATATTTTTTGCCACACTTACTTTCTCTCTCTCTCACACACACACACACACACACATATTTTTTTGCATCAATGTTCATCAAGGATATTGGTCTAAAATTCTCTTTTTTTTTGTTTGT
chr4:100053861:T:C	GAGTCTTTAATAAATATTTGTTTCATTGCATTAAATGGAAATAATAGATAAGATGGTAAGAAAAGATGCTGTAACTGGAATATGTTATTCTACAGACTATTATAGCGATAGAAAAATACTACATAGAGAAATACTTAATATTTCCTAATGAGGATGCAAAGCTGTTAGGATTAAAACATAAACAAAAGGAAAAGAGAAAA	GAGTCTTTAATAAATATTTGTTTCATTGCATTAAATGGAAATAATAGATAAGATGGTAAGAAAAGATGCTGTAACTGGAATATGTTATTCTACAGACTACTATAGCGATAGAAAAATACTACATAGAGAAATACTTAATATTTCCTAATGAGGATGCAAAGCTGTTAGGATTAAAACATAAACAAAAGGAAAAGAGAAAA
chr4:100055531:G:GTATA	AATTGCTAAGATAGTAGATTTTTAATGTTCTCTCCACAAAAAGATAAGTATATGAAGTGATGGATACATTATTAGCTTGATTTAATTATTCTACAGTGTATATATATATCAAAACGTTAATTGCACTTCATAAATGTATAAATTTTTTTCAATTAAAAATAAATAAGTAATTAAAAAAGAAAGCTGTAGCTGAACC	AATTGCTAAGATAGTAGATTTTTAATGTTCTCTCCACAAAAAGATAAGTATATGAAGTGATGGATACATTATTAGCTTGATTTAATTATTCTACAGTGTATATATATATATATCAAAACGTTAATTGCACTTCATAAATGTATAAATTTTTTTCAATTAAAAATAAATAAGTAATTAAAAAAGAAAGCTGTAGCTGAACC
chr4:100058104:ATT:A	AGTTTGTTGAATAACAGCAAATTTAAAAAATAACAGCAACAATTTTTTAAAAAGTGACAGGGTGTCATTTCGTCACTCAGGCTGGAGTGCAGGGAACAATTTTTTTTTTTTTAGACGGAGTTTTTGCTCTTGTTGCCTAGGCTGGACTGCAGTGGCACAATCTCCGTTCACCGCAACCTCCGCCTTCCGAGTTCAAGCGA	AGTTTGTTGAATAACAGCAAATTTAAAAAATAACAGCAACAATTTTTTAAAAAGTGACAGGGTGTCATTTCGTCACTCAGGCTGGAGTGCAGGGAACAATTTTTTTTTTTAGACGGAGTTTTTGCTCTTGTTGCCTAGGCTGGACTGCAGTGGCACAATCTCCGTTCACCGCAACCTCCGCCTTCCGAGTTCAAGCGA
chr4:100064856:TA:T	TCTTTGACCACATTAATGTATATTTTTCAATAGTTACATAATTTTGAATTATGTTTTTGAATATTATTTATTTTGTTTCAAATGAAGTATATATTAATTAACAGGAAGTTTCAAAATGCCAAGGCCTATCAAGTTTTTAAAGACAAAAAATAGAATAAGATTCATCTGTAAGCTCATCACCCACTTTATGCTTTTGATGC	TCTTTGACCACATTAATGTATATTTTTCAATAGTTACATAATTTTGAATTATGTTTTTGAATATTATTTATTTTGTTTCAAATGAAGTATATATTAATTACAGGAAGTTTCAAAATGCCAAGGCCTATCAAGTTTTTAAAGACAAAAAATAGAATAAGATTCATCTGTAAGCTCATCACCCACTTTATGCTTTTGATGC
chr4:100066670:ATCT:A	GGAATTTCACAGAATGGCTTCACCTACCAGCAGCAGTGTATGAGAGTCCTCGTTGCTCCACATCCTCACCCATGCTTGGAATTGGCAGACTTTAAAAATCTTCTTAATCTGGTCGTGTGTAAAGATATCTAATTCTGTTTTTAATTTGTATTGATCTGATTATTAATAAGGATAAGCACCAGTCCTGTACTGGAGTCAGC	GGAATTTCACAGAATGGCTTCACCTACCAGCAGCAGTGTATGAGAGTCCTCGTTGCTCCACATCCTCACCCATGCTTGGAATTGGCAGACTTTAAAAATCTTAATCTGGTCGTGTGTAAAGATATCTAATTCTGTTTTTAATTTGTATTGATCTGATTATTAATAAGGATAAGCACCAGTCCTGTACTGGAGTCAGC
chr5:75713656:C:T	CACTATGCCCAGCTAATTTTTGTATTTTTAGTAGGAGATGGGGTTTCGCCATGTTGCCCAGGCTGGTCTTGAACTCCTGAGCTCAAGTGATCCGCCTCCCTCAGCCTCCTAAAGTGCTGGGATTACAGGCATGAACCATTGTGCCTGGCTGATATGTGCTTTTTTTTGAAACGGTGTTTGAAATGAGATTTTCCTGGCTG	CACTATGCCCAGCTAATTTTTGTATTTTTAGTAGGAGATGGGGTTTCGCCATGTTGCCCAGGCTGGTCTTGAACTCCTGAGCTCAAGTGATCCGCCTCCTTCAGCCTCCTAAAGTGCTGGGATTACAGGCATGAACCATTGTGCCTGGCTGATATGTGCTTTTTTTTGAAACGGTGTTTGAAATGAGATTTTCCTGGCTG
chr5:75714116:C:T	GAGAGACTCCGTCTCAAAAAAAAAAAAAAAAAAAAGATTTTCCTTTCTCCTTCAACTTGAAAGGCAACATTTTGCATTTTGGTAGCACTATCTTTGAGACGTAACTTTTTTGAATCCTAATATATGATTTTTAGCCAGATTCTTCCTTGTCCATCTTAGCATTTCTTTTACTACGAAGTGTGAATTTTGAAAACAGAAGT	GAGAGACTCCGTCTCAAAAAAAAAAAAAAAAAAAAGATTTTCCTTTCTCCTTCAACTTGAAAGGCAACATTTTGCATTTTGGTAGCACTATCTTTGAGATGTAACTTTTTTGAATCCTAATATATGATTTTTAGCCAGATTCTTCCTTGTCCATCTTAGCATTTCTTTTACTACGAAGTGTGAATTTTGAAAACAGAAGT
chr7:17448444:C:T	TCACCGCAGAGAAATTGGAGAAACAAAAACAAGACTAAGTCAGAAAGGTCATGCTCAGAGTTAAAGCATGCTAAAGTCCTTGTAGGAAGTGCAAATAGACACAGATTAATTATAAACTGTATTAAGCTGGAAAGGAAAGTACAAAATAAGATGGTAGGAATTAATCAAAATACATCAGCAATCTTAAAGACACAAAACAT	TCACCGCAGAGAAATTGGAGAAACAAAAACAAGACTAAGTCAGAAAGGTCATGCTCAGAGTTAAAGCATGCTAAAGTCCTTGTAGGAAGTGCAAATAGATACAGATTAATTATAAACTGTATTAAGCTGGAAAGGAAAGTACAAAATAAGATGGTAGGAATTAATCAAAATACATCAGCAATCTTAAAGACACAAAACAT
chr7:17450531:A:G	CATGGAGAAATTTTTACATTTTGAAATATATTTTAAAAGATCTAAATTGAGAGATACACAATGTAATATTTTAAATATGCCAATTATCCCCAAATTAATATATAGGGTCAATGAAATTTCTTCCAGAAACCTAAACTGAATTTTCCTTGAAATTTGAGAGTGATTTAAAGATTTGGGTAGAAGTGGTAATGAGTCAAGAC	CATGGAGAAATTTTTACATTTTGAAATATATTTTAAAAGATCTAAATTGAGAGATACACAATGTAATATTTTAAATATGCCAATTATCCCCAAATTAATGTATAGGGTCAATGAAATTTCTTCCAGAAACCTAAACTGAATTTTCCTTGAAATTTGAGAGTGATTTAAAGATTTGGGTAGAAGTGGTAATGAGTCAAGAC
chr7:21595043:C:A	CAAACCTCATTCTTCCCAAAGGACTATCTGGGGGAATGTCAGAGGGAGTCTCTTTGGCTCCCTCTTTCCTTTGGCCCATAGGCCTAGAATTTCTGTCTCCCATTTTTGGTCAGTCTTTGTGTCCAAGCTTTTCCCTGTGTACTCAACCCCCAACTACTGGAGGTTTCTTGCACACCCCAATTGCTTTGCCTGTCTCTGGA	CAAACCTCATTCTTCCCAAAGGACTATCTGGGGGAATGTCAGAGGGAGTCTCTTTGGCTCCCTCTTTCCTTTGGCCCATAGGCCTAGAATTTCTGTCTCACATTTTTGGTCAGTCTTTGTGTCCAAGCTTTTCCCTGTGTACTCAACCCCCAACTACTGGAGGTTTCTTGCACACCCCAATTGCTTTGCCTGTCTCTGGA
chr7:21596006:G:A	GGCTGCCAGTATTTAGATTTACTATGCCTCAAAAATGGACCCTTTAAAATGTTTTCTCAGAATAGTAAATAGAGTGAAGTCTGAAACAGTACCCAGTACGTTAGAAATGTTGAATAACTTTAATTTTCTTTGAGCCTGACTTTTAGAAAAAGCTGTTGATATCAAGGATTTAATCTAGAAAACAGTCTCCCAGTAGGTAA	GGCTGCCAGTATTTAGATTTACTATGCCTCAAAAATGGACCCTTTAAAATGTTTTCTCAGAATAGTAAATAGAGTGAAGTCTGAAACAGTACCCAGTACATTAGAAATGTTGAATAACTTTAATTTTCTTTGAGCCTGACTTTTAGAAAAAGCTGTTGATATCAAGGATTTAATCTAGAAAACAGTCTCCCAGTAGGTAA
chr7:30750354:A:C	AGCTTAATTCCCCTCATTTTAGATGTGCAAAGTGAGGCCCAGAGAGGGGAAGGGCTTGCTCAGGCTTCTACAGTTGGTCCCTGTCAGAGCTGGGACTTAAGTCCCTCTAGGGAAGAGGCTACGCTGCTTCTCCAGGTTCATTTCTTTATCCATGGCTGTGACCAAATAAAAGATTCAAAGGTCAGAGAATCAACATACTG	AGCTTAATTCCCCTCATTTTAGATGTGCAAAGTGAGGCCCAGAGAGGGGAAGGGCTTGCTCAGGCTTCTACAGTTGGTCCCTGTCAGAGCTGGGACTTACGTCCCTCTAGGGAAGAGGCTACGCTGCTTCTCCAGGTTCATTTCTTTATCCATGGCTGTGACCAAATAAAAGATTCAAAGGTCAGAGAATCAACATACTG
chr7:30754116:C:T	TCAGAAGTGGAATTGCTGAATTGGAGGCTATGCACACTTTGTATTTCAATAATGCTGCTAAACCACCCTTCAAATTGCTTGCCTCCCAGCACCTGAGGCCCCCAATATGTCCCACCCCAGTCTATAACAACCCTCAATCTTCATTTTGCCAATCTGATAAGCAGGAAGGTGAATCTCATTCTTGCTTTAATTGGCATGTC	TCAGAAGTGGAATTGCTGAATTGGAGGCTATGCACACTTTGTATTTCAATAATGCTGCTAAACCACCCTTCAAATTGCTTGCCTCCCAGCACCTGAGGCTCCCAATATGTCCCACCCCAGTCTATAACAACCCTCAATCTTCATTTTGCCAATCTGATAAGCAGGAAGGTGAATCTCATTCTTGCTTTAATTGGCATGTC
chr8:109013098:T:C	GTGGGCAGATCACCAGGTTAGGAGATTGAGATGATCCTGGCTAACACAGTGAAACCCTGTCTCTACTAAAAATACAAAAAAATTAACCAGGTGTGGTGGTGGGCGCCTGTAGTCCCAGCTACTCAGGAGGCTGAGGCAGGAGAATGGCTTGAACCAGGGAGGTGGAGCTTGCAGTGAGCAGAGATCTCACCACTGCACTC	GTGGGCAGATCACCAGGTTAGGAGATTGAGATGATCCTGGCTAACACAGTGAAACCCTGTCTCTACTAAAAATACAAAAAAATTAACCAGGTGTGGTGGCGGGCGCCTGTAGTCCCAGCTACTCAGGAGGCTGAGGCAGGAGAATGGCTTGAACCAGGGAGGTGGAGCTTGCAGTGAGCAGAGATCTCACCACTGCACTC
chr8:109014836:T:A	AAAAGAGGGGTAGGATGGACTCTATTTAATGTATAATTCTCACCGTGTTTAAGTTATTCAATTATCCCTCATATATCACCTGCTTCCTAGAATAGAAACTAGTTGGTCACTCCTGCTTACATCACTGTCTTAATATTAAAAACAATAAATGGAAACAAACTAGATGACTTATTTGGTGTCATAAACACAGCCCTCAAGAA	AAAAGAGGGGTAGGATGGACTCTATTTAATGTATAATTCTCACCGTGTTTAAGTTATTCAATTATCCCTCATATATCACCTGCTTCCTAGAATAGAAACAAGTTGGTCACTCCTGCTTACATCACTGTCTTAATATTAAAAACAATAAATGGAAACAAACTAGATGACTTATTTGGTGTCATAAACACAGCCCTCAAGAA
chr8:109015020:A:G	ACACAGCCCTCAAGAAGAATCAGTGTCATAACTAACCAGATCAAAGACTCCATGTGTTTTAAATGTGGAAACTTCCATGGGTTTTACCACTGTGTTTTAAAATTGAGAATGGCCACTCTTGTTAACTACACTATTTAGAGAAAGGTTTCTTTAAACAAAGATAATTTTTTTAATTGCCTTAATAAAAAGCATATTAACAG	ACACAGCCCTCAAGAAGAATCAGTGTCATAACTAACCAGATCAAAGACTCCATGTGTTTTAAATGTGGAAACTTCCATGGGTTTTACCACTGTGTTTTAGAATTGAGAATGGCCACTCTTGTTAACTACACTATTTAGAGAAAGGTTTCTTTAAACAAAGATAATTTTTTTAATTGCCTTAATAAAAAGCATATTAACAG
chr8:109015671:C:A	AGACGGGGTTTCTCCATGTTGGTCAGGCTGGTCTCAAACTCCTGGCCTTGGGTAATCCGCCGACCTCTGGTGATCCTCTGGCCTCAGCCTCCCAAAGTGCTGGGATTACAGGTGTGAGCCACCGTGCCCGGCCTAACCACTGGTCTGCATTTAACATTTATAAGCAGGTTATTTTGACATGCTTTGTTGATTTGCTAACT	AGACGGGGTTTCTCCATGTTGGTCAGGCTGGTCTCAAACTCCTGGCCTTGGGTAATCCGCCGACCTCTGGTGATCCTCTGGCCTCAGCCTCCCAAAGTGATGGGATTACAGGTGTGAGCCACCGTGCCCGGCCTAACCACTGGTCTGCATTTAACATTTATAAGCAGGTTATTTTGACATGCTTTGTTGATTTGCTAACT
chr8:109020830:A:C	ACTCAACTCATGGAGAGGTTGCAATCCTCTTACAAACCACTGCAATCTCCTCACTGTGAATTATTAATCATGAAATGGCATAAAAATATTGATGTCATCATATAAGTAACATGCTTAAATTATATGTATTAATACATATTAAGCTATTATAAACACATTTAAAATGTACCCTAATTTCATAATATATCAAATATACTTTG	ACTCAACTCATGGAGAGGTTGCAATCCTCTTACAAACCACTGCAATCTCCTCACTGTGAATTATTAATCATGAAATGGCATAAAAATATTGATGTCATCCTATAAGTAACATGCTTAAATTATATGTATTAATACATATTAAGCTATTATAAACACATTTAAAATGTACCCTAATTTCATAATATATCAAATATACTTTG
chr8:109021010:A:C	AATATATCAAATATACTTTGTACAATGGTTTGCTCAATGTAAGTCTATGTTCACAGGGTAATTAAAGAGTCTCCTGAAAGGCTATCTAAAAAGGTCATAAACTGCAAAAAAAAAAAAATAAAGAAAAAGGTAAATTTGACTGAAACAATAAACTTCTTTGCAAGAAAGTACATAAACTAGAAAAGGTCATTGAAACATAC	AATATATCAAATATACTTTGTACAATGGTTTGCTCAATGTAAGTCTATGTTCACAGGGTAATTAAAGAGTCTCCTGAAAGGCTATCTAAAAAGGTCATACACTGCAAAAAAAAAAAAATAAAGAAAAAGGTAAATTTGACTGAAACAATAAACTTCTTTGCAAGAAAGTACATAAACTAGAAAAGGTCATTGAAACATAC
chr8:109022289:TA:T	CACTTGAGCTTGGGAGGCGGATGTTGCAGTGAGCTAAGATTGTGCCACTGCACTCCAGCCTGGGCAACAGAATAAGGCCCTGTCTCAGAAAATAAAAATAAAAAAAAAAATTAAGAATTAAAAGAGATACTGAATTATGAGTATCAAAAACCAGAGACAAAAAAAGACTCAGAGCAAAAGTTTTTCATAAGCATAAAGGG	CACTTGAGCTTGGGAGGCGGATGTTGCAGTGAGCTAAGATTGTGCCACTGCACTCCAGCCTGGGCAACAGAATAAGGCCCTGTCTCAGAAAATAAAAATAAAAAAAAAATTAAGAATTAAAAGAGATACTGAATTATGAGTATCAAAAACCAGAGACAAAAAAAGACTCAGAGCAAAAGTTTTTCATAAGCATAAAGGG
chr8:109023376:A:G	CTTGAGCCCAGGAGGCAGAGGTTGCAGTAAACCGAGATCGCGCCATTGCACTCCAGCCTGGGTGACATAGTGAGACTCCGTCCCAGAAAAAAAAAAAAAAAAAGAAAGAAAGAAAGAAAAGAAAAAGAAAAAGGAAAAGGAAAGGGAAAAGGAAAAGGAAAGGAAAGGAAAAGGAAAAGGGAAAGGAAAAGGAAAGGAAA	CTTGAGCCCAGGAGGCAGAGGTTGCAGTAAACCGAGATCGCGCCATTGCACTCCAGCCTGGGTGACATAGTGAGACTCCGTCCCAGAAAAAAAAAAAAAGAAAGAAAGAAAGAAAGAAAAGAAAAAGAAAAAGGAAAAGGAAAGGGAAAAGGAAAAGGAAAGGAAAGGAAAAGGAAAAGGGAAAGGAAAAGGAAAGGAAA
chr8:109024388:T:C	AATATTTCTAGACGAATTCAACATCCAAATAACTATAGTATTTGGATCCTGCTCATATAAATAATTTGTTTTCATTATTCCTTTACCTTTCCAAAAACATAGTTAGTGGAAAAGCTGAAACCAAGACTGGTTTTTTAAACTACAGCACTAAGTTGGCAAGCAATGCTTTAAAGTCTTGCTATACAAAACATGGTCCTCAA	AATATTTCTAGACGAATTCAACATCCAAATAACTATAGTATTTGGATCCTGCTCATATAAATAATTTGTTTTCATTATTCCTTTACCTTTCCAAAAACACAGTTAGTGGAAAAGCTGAAACCAAGACTGGTTTTTTAAACTACAGCACTAAGTTGGCAAGCAATGCTTTAAAGTCTTGCTATACAAAACATGGTCCTCAA
chr8:109025488:A:AT	CCCTACTTCCTCAGGGATGCTGTAACCCTTGATCAATACTAGTAACTTAAACTAGAAACTTAACTTCTCATGTTTATAGATTTGCTCTTTCTTTTTCTATTTTTGGTTGGTTTTTGTACTCACCCTTATACTTTTCCACCACTGTTAATAAATTCATCAGCCTGTTTCTGTTTCTTTACACTCAAGCAAGCTCAAAGGC	CCCTACTTCCTCAGGGATGCTGTAACCCTTGATCAATACTAGTAACTTAAACTAGAAACTTAACTTCTCATGTTTATAGATTTGCTCTTTCTTTTTCTATTTTTTGGTTGGTTTTTGTACTCACCCTTATACTTTTCCACCACTGTTAATAAATTCATCAGCCTGTTTCTGTTTCTTTACACTCAAGCAAGCTCAAAGGC
chr8:109026175:T:A	ATGGGATCTAATAAAACTAAAGAGCTTCTGCACAGCAAGAGAAACTACCATCAGAGTGAACAGGCAATCTACAGAATAGGAGAAAATGTTTGCAATCTATCCATCTGACAAAGGGCTAATATCCAGAATCTACAAAGAACTTAAATTTACAAGAAAAAAACAACCCCATCAAAAAGTGGATGAAGAATAGGAACAGACAT	ATGGGATCTAATAAAACTAAAGAGCTTCTGCACAGCAAGAGAAACTACCATCAGAGTGAACAGGCAATCTACAGAATAGGAGAAAATGTTTGCAATCTAACCATCTGACAAAGGGCTAATATCCAGAATCTACAAAGAACTTAAATTTACAAGAAAAAAACAACCCCATCAAAAAGTGGATGAAGAATAGGAACAGACAT
chr8:109026978:C:T	ACATGGACACAGGGAGGGGAACATCACACACTGGGGCCTGTCAGGTGGTGGGGGGGCTAGGGGAGGGATAGCATTAGGAGAAATACCTAATGTAGATGACGGGTTGATGAGCGCAGCAAACCACCATGGCACATGTATACCTATGTAACAAACCTGCATGTTCTGCCCATGTGTCCCAGAACTTAAAGTATAATAAAAAA	ACATGGACACAGGGAGGGGAACATCACACACTGGGGCCTGTCAGGTGGTGGGGGGGCTAGGGGAGGGATAGCATTAGGAGAAATACCTAATGTAGATGATGGGTTGATGAGCGCAGCAAACCACCATGGCACATGTATACCTATGTAACAAACCTGCATGTTCTGCCCATGTGTCCCAGAACTTAAAGTATAATAAAAAA
chr8:109027072:T:TA	ATGACGGGTTGATGAGCGCAGCAAACCACCATGGCACATGTATACCTATGTAACAAACCTGCATGTTCTGCCCATGTGTCCCAGAACTTAAAGTATAATAAAAAAAAAAAAAAGAAAAAAAATTCGGTAGATTGGAATAAGTTAGGGATGATGGAGCATTCGGGGGGAAAAAAGAACACTGCAGAAAAGCATGCAAATG	ATGACGGGTTGATGAGCGCAGCAAACCACCATGGCACATGTATACCTATGTAACAAACCTGCATGTTCTGCCCATGTGTCCCAGAACTTAAAGTATAATAAAAAAAAAAAAAAAGAAAAAAAATTCGGTAGATTGGAATAAGTTAGGGATGATGGAGCATTCGGGGGGAAAAAAGAACACTGCAGAAAAGCATGCAAATG
chr8:109037183:G:T	CTAGAAACACAAAAATTAGCCAGGTGTGGTGGCACACACCTGTAGTTCTAGCTACTTGGGAGGCTGAGGTAGGAGGACTGCTTGAGCCCAGGAGGCAGAGGGGCAGCGAGCCGAGATCATGCCACTGTACTCCAGTCTGGGTGACAAGAAAGACCCTGTCTCAAAAAAGCAAGGATAGGGAAGAAGCAACTCAAAAATGG	CTAGAAACACAAAAATTAGCCAGGTGTGGTGGCACACACCTGTAGTTCTAGCTACTTGGGAGGCTGAGGTAGGAGGACTGCTTGAGCCCAGGAGGCAGATGGGCAGCGAGCCGAGATCATGCCACTGTACTCCAGTCTGGGTGACAAGAAAGACCCTGTCTCAAAAAAGCAAGGATAGGGAAGAAGCAACTCAAAAATGG
chr8:109037340:C:T	GTCTCAAAAAAGCAAGGATAGGGAAGAAGCAACTCAAAAATGGAATAAAAGCAGAAACAAATTTATAAGTGTATATATGTATAAATGTGTATACACACACACACACAAGCAAACATACATATATACACTTATACTTCCTAGCTCTGTTTGCTGAGAAGGCATAGAAATAATAACACCCCAACAGTAATGAGCATATCCAG	GTCTCAAAAAAGCAAGGATAGGGAAGAAGCAACTCAAAAATGGAATAAAAGCAGAAACAAATTTATAAGTGTATATATGTATAAATGTGTATACACACATACACACAAGCAAACATACATATATACACTTATACTTCCTAGCTCTGTTTGCTGAGAAGGCATAGAAATAATAACACCCCAACAGTAATGAGCATATCCAG
chr8:109039802:T:A	AACAATCCTTAAGTAAAAATTTCAAGAAACTTACTAGAAATGCATTCTTTATTACCAAAGCATTTTTATTTGGGAAAATACAAGAGCAAAGTATTTATATTTTTTTTAAAAAAGTTCAATTATAGAACTATTCATTCCAAGCCAACAGTATCCATTAGAATGAACATACTAGGATAGTTTTGGGGATTGAATTCTAAATA	AACAATCCTTAAGTAAAAATTTCAAGAAACTTACTAGAAATGCATTCTTTATTACCAAAGCATTTTTATTTGGGAAAATACAAGAGCAAAGTATTTATAATTTTTTTAAAAAAGTTCAATTATAGAACTATTCATTCCAAGCCAACAGTATCCATTAGAATGAACATACTAGGATAGTTTTGGGGATTGAATTCTAAATA
chr8:109040059:C:G	CATCTTTCTCAAAAAGAAAATACATCTCAATATTTTATTTCACCCCTAATATGTTCTCCACTGGTTTTATATTAAACAGTCCCCGAGCTTCTTTCTATACATTTCCTACTCTAAGAGTCAATGTAACCTTCATACCTTTCAAAAACCTTCAGTAGTTCCCAATGTCTATTAGCAGCTTTTGGCCTCTCACCTTTCATTCC	CATCTTTCTCAAAAAGAAAATACATCTCAATATTTTATTTCACCCCTAATATGTTCTCCACTGGTTTTATATTAAACAGTCCCCGAGCTTCTTTCTATAGATTTCCTACTCTAAGAGTCAATGTAACCTTCATACCTTTCAAAAACCTTCAGTAGTTCCCAATGTCTATTAGCAGCTTTTGGCCTCTCACCTTTCATTCC
chr8:109044731:C:A	GTACATTAATGTAGTTATATAAATGAATAAATGGATAAATGGCTTTACTTATCTTCCAAATCAATAATTCCAGTTTCTATTTTGTGTCCTAGTCACATACCCTAGATACATATTATTTCCCCTTGTCTATTACTTCAAAATTAAGATATTAAAATAAATGAAAATCAACCTCCCCCTACCAACCTACTGTCTCTTTTCAG	GTACATTAATGTAGTTATATAAATGAATAAATGGATAAATGGCTTTACTTATCTTCCAAATCAATAATTCCAGTTTCTATTTTGTGTCCTAGTCACATAACCTAGATACATATTATTTCCCCTTGTCTATTACTTCAAAATTAAGATATTAAAATAAATGAAAATCAACCTCCCCCTACCAACCTACTGTCTCTTTTCAG
chr8:109047157:C:A	CACGCACAGAACACTTAATCTTGTGATAACCTGTGACCAGTCGCACTCCTACACAGAAGCTAAGCTTTATTATCTTCATGATTTGAGCAATATTACCAACTGTTTTCCCTAAATACTGTTTTGCTTTCCATCCTATCATAACACATAAATGTTTTATATTAACTAATAAAATCGATTGAATGTTCTTTCCAGGGAAATAC	CACGCACAGAACACTTAATCTTGTGATAACCTGTGACCAGTCGCACTCCTACACAGAAGCTAAGCTTTATTATCTTCATGATTTGAGCAATATTACCAAATGTTTTCCCTAAATACTGTTTTGCTTTCCATCCTATCATAACACATAAATGTTTTATATTAACTAATAAAATCGATTGAATGTTCTTTCCAGGGAAATAC
chr8:109052656:G:A	ACTGAAGGCATCTAGACTGGGTCTTACAGGCTAGACTTCAAAATCAGAAGGGAGATGAAGAGAAAGAAAGACACTTTAGACAAGAAAAAAAACATGAACGCAAAAGGTACAGGGGGAAAAAACCCAAGGCAGGCTTCGGAATAGTAAGTGCTGCTGTTCAGCCAATGCCCAGAGTAAATCCCCGATGGTCTCAGAAAAAA	ACTGAAGGCATCTAGACTGGGTCTTACAGGCTAGACTTCAAAATCAGAAGGGAGATGAAGAGAAAGAAAGACACTTTAGACAAGAAAAAAAACATGAACACAAAAGGTACAGGGGGAAAAAACCCAAGGCAGGCTTCGGAATAGTAAGTGCTGCTGTTCAGCCAATGCCCAGAGTAAATCCCCGATGGTCTCAGAAAAAA
chr8:109053002:T:A	GTGTAAAACTAATGGAGGAAGGGGGCTGACAAATACAGAGGAAAATTAGTTACGAGACTTTTGCAATAATCATGGCTAAAATATTGATCTGGGCAGGAGTGCTGATAATGTGAAATTTGGCAAAGGGTGGATTTGATTCCTCATGAACCAAAACATAGCAGGTGTTGGTAACAGATGGGGTGTGGAGGTCTAAAACAGAA	GTGTAAAACTAATGGAGGAAGGGGGCTGACAAATACAGAGGAAAATTAGTTACGAGACTTTTGCAATAATCATGGCTAAAATATTGATCTGGGCAGGAGAGCTGATAATGTGAAATTTGGCAAAGGGTGGATTTGATTCCTCATGAACCAAAACATAGCAGGTGTTGGTAACAGATGGGGTGTGGAGGTCTAAAACAGAA
chr8:109055157:G:A	GTTTGGAGTCAGGCCCAGCTTTAGACCCTCCTTCCTTCACATGATAGCTGTAAGAGCTTCTCACCTCACATCTTTGCTCCTTTAACCCCTTGCCTATGAGCTTCATACTCCATATCAACCACATACTGCTGTTGCAAGGAGCAAATGAAATAAACACTTATAAAGGACACGGCTAAAACATCCTGAGTATACAAAAAAAA	GTTTGGAGTCAGGCCCAGCTTTAGACCCTCCTTCCTTCACATGATAGCTGTAAGAGCTTCTCACCTCACATCTTTGCTCCTTTAACCCCTTGCCTATGAACTTCATACTCCATATCAACCACATACTGCTGTTGCAAGGAGCAAATGAAATAAACACTTATAAAGGACACGGCTAAAACATCCTGAGTATACAAAAAAAA
chr8:109056161:T:A	TGAAAGAGTTACTTGTGCAAAACATTGTCTTAATGACCAGGAATTATTATCAAACTCAGCTTTAGAAATAAGTTTTTAAAAACCTCAGTTTTCTACTTTTAAAAAAAAAGTCAATACAAAAGCAATGTTTTTACTGGCTTATAAATAATAATAGTAATACTAATCACTTCTAGCACAATGCCTGATACCCAGTAGGGTCT	TGAAAGAGTTACTTGTGCAAAACATTGTCTTAATGACCAGGAATTATTATCAAACTCAGCTTTAGAAATAAGTTTTTAAAAACCTCAGTTTTCTACTTTAAAAAAAAAAGTCAATACAAAAGCAATGTTTTTACTGGCTTATAAATAATAATAGTAATACTAATCACTTCTAGCACAATGCCTGATACCCAGTAGGGTCT
chr8:109056756:C:T	CAATATTCTCACTTTTAAGTAAGAACATGCAGTATTTGGTTTTCTGTCTCTGCATTAACTCGCATAGGATAACAGCCTAAAGCTGCGTCCATATTCCTGCAAAGGACATTATTTTATTCCTTTTTATGGCTGTGTAGTATTACCTGGTATATATGTACCATATTTTCTTTATTCAATTCACCATTGATGGGCATCTAGAT	CAATATTCTCACTTTTAAGTAAGAACATGCAGTATTTGGTTTTCTGTCTCTGCATTAACTCGCATAGGATAACAGCCTAAAGCTGCGTCCATATTCCTGTAAAGGACATTATTTTATTCCTTTTTATGGCTGTGTAGTATTACCTGGTATATATGTACCATATTTTCTTTATTCAATTCACCATTGATGGGCATCTAGAT
chr8:109057110:A:C	CTGCTTTCCACAGTGGCTAAACTAATTTACACTCCCATCAGTGTAGAAGCGTTCCCTACTAAATAAATGATGCTGGATAGCTGGTTAGCTATATGCAGAAGGATGAAACTGGACCCCCTACCTTTCACCGTATACAAAAGTTAACTCAAGATAGATTAAAGCTTTAAATGTAAGACCTTAAACTGTAAGAATCCTCGAAG	CTGCTTTCCACAGTGGCTAAACTAATTTACACTCCCATCAGTGTAGAAGCGTTCCCTACTAAATAAATGATGCTGGATAGCTGGTTAGCTATATGCAGACGGATGAAACTGGACCCCCTACCTTTCACCGTATACAAAAGTTAACTCAAGATAGATTAAAGCTTTAAATGTAAGACCTTAAACTGTAAGAATCCTCGAAG
chr8:109075342:A:G	ATTGATAGGAAGTATCTCAAAATAATAAGAGCTATTTATGACAAACCCACAGCCAATATCATACTGAATGGGCAAAAACTGGAAGCATTCCCTTTGAAAACTGGCACAAGACAGGGATGCCCTCTCTCACCACTCCTATTCAAAATAGTGTTGGAAGTTCTGGCCAGGGCAATCAGGCAGGAGAAGGAAATAAAGGGCAT	ATTGATAGGAAGTATCTCAAAATAATAAGAGCTATTTATGACAAACCCACAGCCAATATCATACTGAATGGGCAAAAACTGGAAGCATTCCCTTTGAAAGCTGGCACAAGACAGGGATGCCCTCTCTCACCACTCCTATTCAAAATAGTGTTGGAAGTTCTGGCCAGGGCAATCAGGCAGGAGAAGGAAATAAAGGGCAT
chr8:109087192:C:T	GACAGTGAAATGTCAGTGTTCTCCTGGAAGGCACTACACAGAACTGTGTGGTCTCTTCATACTTACAGAACTTGTTCTAAAATACACACACATCTGTATCTCTCATGGGTATGTCCACATAGCTACATTTATTATACTAAAATCATAAATATAATAACTAGGATTAAATTTTTTCCTGTACTTATATTATTAATATGAGT	GACAGTGAAATGTCAGTGTTCTCCTGGAAGGCACTACACAGAACTGTGTGGTCTCTTCATACTTACAGAACTTGTTCTAAAATACACACACATCTGTATTTCTCATGGGTATGTCCACATAGCTACATTTATTATACTAAAATCATAAATATAATAACTAGGATTAAATTTTTTCCTGTACTTATATTATTAATATGAGT
chr8:41503853:CAAAG:C	TAGGATGCCTGTCCCCTTTCCCTCCTTTTCCTCCTCCTCCCCCGCCTCCCCTCCTCCTCCCCTGCACCTGCTGCTCCTCCTCCACGCGCCCCTCATCCAAAGAAAGACTCAGTCCCTGCGCCCCCAGGAGCGTGGGGAAGGGGAGGGGAAGGTAGGCTCCTCGGCGTCCCCCCGCAGGCTGCAGCCAGGATCCCGGGCCT	TAGGATGCCTGTCCCCTTTCCCTCCTTTTCCTCCTCCTCCCCCGCCTCCCCTCCTCCTCCCCTGCACCTGCTGCTCCTCCTCCACGCGCCCCTCATCCAAAGACTCAGTCCCTGCGCCCCCAGGAGCGTGGGGAAGGGGAGGGGAAGGTAGGCTCCTCGGCGTCCCCCCGCAGGCTGCAGCCAGGATCCCGGGCCT
chr8:41510260:G:C	TAATTAATGCCAAGCCTGACAAAGGCGTTGGTGTCTGGCGCCCCTAGGATGAGAAACTGAAGAGACTTTAGCAACCACCTAATCCATTCTCCCATTAGAGAGATGAGGAAACTGAGGTCAGCTTGGTGACCAGCCTTGCAGGAAGTGTTAGCAACTAGTTAGGAATAGGGCAATTTTTTCCCTACAGCAAGAACAAGTTC	TAATTAATGCCAAGCCTGACAAAGGCGTTGGTGTCTGGCGCCCCTAGGATGAGAAACTGAAGAGACTTTAGCAACCACCTAATCCATTCTCCCATTAGACAGATGAGGAAACTGAGGTCAGCTTGGTGACCAGCCTTGCAGGAAGTGTTAGCAACTAGTTAGGAATAGGGCAATTTTTTCCCTACAGCAAGAACAAGTTC
chr8:41512648:GGT:G	AGAGAGACAACATAAAAAATTCCAATTTATCCACAGCAGAGTCTATACAGCTTCAGAAGTCACAGTAAAATCTGTGTGTAGATTCAGTGGAGGCGAGTGGTGTGTGTGTGTGTGTGTGTGTGTCCTGAATGTCATGTAGAGCGATCTGGGAGGAGCGTCACCAGGGAGTCGAGGGGGTGTCACAAGTGGAATGGAGGTAT	AGAGAGACAACATAAAAAATTCCAATTTATCCACAGCAGAGTCTATACAGCTTCAGAAGTCACAGTAAAATCTGTGTGTAGATTCAGTGGAGGCGAGTGGTGTGTGTGTGTGTGTGTGTGTCCTGAATGTCATGTAGAGCGATCTGGGAGGAGCGTCACCAGGGAGTCGAGGGGGTGTCACAAGTGGAATGGAGGTAT
chr8:41513531:T:C	CAGCCCGACTTCCTGAGATGCCGCCCTCCTTCTCTTGCTCCCTATGCAGAGGCTGTTCCTCAGAGCCGCCACCCAGGCCTCATGAATTCCTTCTGAGTGTGCAAGTGTTCCAGGATGCCTCTCTGTATGGGCCAAGGAGAGCACTGTGCTCTGTGCCCTTGGAGAGGGGCAGAGGCCCCCGTGCCTACGTGGTCACCTGG	CAGCCCGACTTCCTGAGATGCCGCCCTCCTTCTCTTGCTCCCTATGCAGAGGCTGTTCCTCAGAGCCGCCACCCAGGCCTCATGAATTCCTTCTGAGTGCGCAAGTGTTCCAGGATGCCTCTCTGTATGGGCCAAGGAGAGCACTGTGCTCTGTGCCCTTGGAGAGGGGCAGAGGCCCCCGTGCCTACGTGGTCACCTGG
chr8:41513809:T:C	GGTGAGGCTAGGTGAGGCCTTCACTTTCTCAGTTCAGCTCTGCCAACATGCACTGATGTCCGCCATGCGCCAGCCTTGGGAACCCAGGGATGGAGCGGATGTGCTCCCTGGCCTTGGGAGCTCATGCCTCAAGGGTGACAGCTCCCCTTCAGCTCTGGCCCACAGCACTTCCTGACCGCTGCCTCTGGCTGCTCTCCCCA	GGTGAGGCTAGGTGAGGCCTTCACTTTCTCAGTTCAGCTCTGCCAACATGCACTGATGTCCGCCATGCGCCAGCCTTGGGAACCCAGGGATGGAGCGGACGTGCTCCCTGGCCTTGGGAGCTCATGCCTCAAGGGTGACAGCTCCCCTTCAGCTCTGGCCCACAGCACTTCCTGACCGCTGCCTCTGGCTGCTCTCCCCA
chr8:41514888:G:A	ACCACCCGGGTTCAAGTCCCATGCTGCCTGACCTCGGTCAAGTGCCTTACCTGCTCTGTGAGTCAGTTTTCTCTGCTGTAAAATGAGGGCAGTAATAGGGCCTACCCATTAGAGAGGTGTGATGTTTAAAAAAGCTAAGACACATAGGTGCTTAGCATTGTATGAATGCAAACAATTACTTGGCTCTCTAGAAATGTTAC	ACCACCCGGGTTCAAGTCCCATGCTGCCTGACCTCGGTCAAGTGCCTTACCTGCTCTGTGAGTCAGTTTTCTCTGCTGTAAAATGAGGGCAGTAATAGGACCTACCCATTAGAGAGGTGTGATGTTTAAAAAAGCTAAGACACATAGGTGCTTAGCATTGTATGAATGCAAACAATTACTTGGCTCTCTAGAAATGTTAC
chr8:41515130:A:G	TGACTAGATTAGAAACACTGAGGGCAAGAACAGCCTCCTGGTGCTCCCCACGGTGCCTGCCCCAAGAAGTGCTCCTCAAATAAGAGACCATCATGGAATATGCAGCCTGGGAAAGACAGGCTAGGATCTCCCATCTACTTTACCGCCCAGGCACTGAGCAGAAGAGAAAGTTCAGACCTCAGAGATCATGCTGGCATGAC	TGACTAGATTAGAAACACTGAGGGCAAGAACAGCCTCCTGGTGCTCCCCACGGTGCCTGCCCCAAGAAGTGCTCCTCAAATAAGAGACCATCATGGAATGTGCAGCCTGGGAAAGACAGGCTAGGATCTCCCATCTACTTTACCGCCCAGGCACTGAGCAGAAGAGAAAGTTCAGACCTCAGAGATCATGCTGGCATGAC
chr8:41515531:A:G	GCCCTGTTGCCCAGGCTAGCGTGCAGTGGTATAATCATAGCTCACTGCAGCCTTGAACTCCTGGGCTCAAGCGATCCTCCCACCTCAGTTTCCCAAGAAACTGGAACTACAGGTGTATGCCACCATGTCCAGCTAATTTTTAAACTTTTTTTGTAGAGACAGGGTCCTACCACATTGCCCAGGCTCATCTCAAATTATCC	GCCCTGTTGCCCAGGCTAGCGTGCAGTGGTATAATCATAGCTCACTGCAGCCTTGAACTCCTGGGCTCAAGCGATCCTCCCACCTCAGTTTCCCAAGAAGCTGGAACTACAGGTGTATGCCACCATGTCCAGCTAATTTTTAAACTTTTTTTGTAGAGACAGGGTCCTACCACATTGCCCAGGCTCATCTCAAATTATCC
chr8:41515993:G:A	CTCACAGTTACCATTATTATTTCTAAACCTTTTTCTTGAAGTGTAGCACATTCGAAAGGGACATTTTCATCCTCCCTTGAGGAGACTGAAGCTTAGGGCGGTTAAATGACTTAAGGCCATACAACCTGGAAGCAGGAGGAGGCCTTGATTCTAGACTCACAAGCTCCAGCTTTCACTCTCTGAAACAAATACAGCCATTT	CTCACAGTTACCATTATTATTTCTAAACCTTTTTCTTGAAGTGTAGCACATTCGAAAGGGACATTTTCATCCTCCCTTGAGGAGACTGAAGCTTAGGGCAGTTAAATGACTTAAGGCCATACAACCTGGAAGCAGGAGGAGGCCTTGATTCTAGACTCACAAGCTCCAGCTTTCACTCTCTGAAACAAATACAGCCATTT
chr8:41516581:A:G	TACTGAACCACTGCTCCTAAGGGAAATACAAGGTTAGGCTCCCATGAGCCTCTGGCCACAATATTTTGGTCAACTGATGAATACATAACTTTGTGTTAAATGCGTTTCTGTTTCAAGACGCCTTATGTAATATATAGGGTTGACTCATTAACACTGACTTCACCACCACAAGCACTCTAACTCATCCCTGAGCAGAGCTT	TACTGAACCACTGCTCCTAAGGGAAATACAAGGTTAGGCTCCCATGAGCCTCTGGCCACAATATTTTGGTCAACTGATGAATACATAACTTTGTGTTAAGTGCGTTTCTGTTTCAAGACGCCTTATGTAATATATAGGGTTGACTCATTAACACTGACTTCACCACCACAAGCACTCTAACTCATCCCTGAGCAGAGCTT
chr8:48945620:T:C	TTGCTGGATGAGTGTTAAAAGCGGATAGGATGGCAGACCCACTCAGCAAGGAATTCCACTGAGGATGCCTTGAAAGGAGCAGGGGCATACCATCCAGAGTACAAGACAGAGTAAAGTTATCACATGAAGGACTCATTTGCTTGAAAAGACTTGACTTTTCTTAGTGTCCTCAGATATTCTAACAACTTTACAAGGCAAAA	TTGCTGGATGAGTGTTAAAAGCGGATAGGATGGCAGACCCACTCAGCAAGGAATTCCACTGAGGATGCCTTGAAAGGAGCAGGGGCATACCATCCAGAGCACAAGACAGAGTAAAGTTATCACATGAAGGACTCATTTGCTTGAAAAGACTTGACTTTTCTTAGTGTCCTCAGATATTCTAACAACTTTACAAGGCAAAA
chr9:4121470:G:A	AGGGATCATTTTTATCTTCCCAGTGCCTGCCAGAATGTAAGATACATACTAAGTACTCAAAAAACTGTTGATTAGGAAAGTAAATAAGTAATCAATATAGTGACAACAGAACATTATTTATGGCACTCACAAAGCATTTTCCCTATATATGATCTCATTTGATACAACCTGTCAGTTAAGTAAACTGGATTTTAAAAATA	AGGGATCATTTTTATCTTCCCAGTGCCTGCCAGAATGTAAGATACATACTAAGTACTCAAAAAACTGTTGATTAGGAAAGTAAATAAGTAATCAATATAATGACAACAGAACATTATTTATGGCACTCACAAAGCATTTTCCCTATATATGATCTCATTTGATACAACCTGTCAGTTAAGTAAACTGGATTTTAAAAATA
chr9:4123284:G:C	AAGAATGCAAATTAAGATAAAATAACATTTTACAGATCAAACTGGCAAAGTTTCTAAACTAGTAAAAGTTCTAAAAATAATAATACCTAGTAATGAATGGTGTATTAGAAAACAGGCACTCTCTTGGACTGCTGGTTAGTTTATAAATTGCTAGTGAGTTCCTGCAGTACAGTTTGAGAATATGTATAAAAAGCCTCAAA	AAGAATGCAAATTAAGATAAAATAACATTTTACAGATCAAACTGGCAAAGTTTCTAAACTAGTAAAAGTTCTAAAAATAATAATACCTAGTAATGAATGCTGTATTAGAAAACAGGCACTCTCTTGGACTGCTGGTTAGTTTATAAATTGCTAGTGAGTTCCTGCAGTACAGTTTGAGAATATGTATAAAAAGCCTCAAA
chr9:4126481:A:AT	CCAAAAAGTCCCTTCACAAGGATGTAGTCTGGCTGTGTCTCTCTACTCTTGATTTTTTTTCTCCTCATCTCAACACATTGTCATTGGACATCTACTCAATTTTTTAAAATATCAGGATGAGAGAGTTGTAAACAAAATGCTCATTTGAAAAACAGCATGGTAACCAAATTGGACATAGATTTTTCATTTTCATTAGTAA	CCAAAAAGTCCCTTCACAAGGATGTAGTCTGGCTGTGTCTCTCTACTCTTGATTTTTTTTCTCCTCATCTCAACACATTGTCATTGGACATCTACTCAATTTTTTTAAAATATCAGGATGAGAGAGTTGTAAACAAAATGCTCATTTGAAAAACAGCATGGTAACCAAATTGGACATAGATTTTTCATTTTCATTAGTAA
chr9:93554867:A:G	AAGGTGGTTTTAAGTTAGAATGGCAATCATTAAAAAGTCAGGAAACAACAGGTGTGGAGAGGATGTGGAGAAATAGGAACACTTTTACACTGTTGGTGGAACTGTAAACTAGTTCAACCATTGTGGAAGTCAGTGTGGCGATTCCTCAGGGATCTAGAACTAGAAATACCATTTGACCCAGCCATCCCATTACTGGGTAT	AAGGTGGTTTTAAGTTAGAATGGCAATCATTAAAAAGTCAGGAAACAACAGGTGTGGAGAGGATGTGGAGAAATAGGAACACTTTTACACTGTTGGTGGGACTGTAAACTAGTTCAACCATTGTGGAAGTCAGTGTGGCGATTCCTCAGGGATCTAGAACTAGAAATACCATTTGACCCAGCCATCCCATTACTGGGTAT
chr12:21316920:A:G	TTGCCCAGCAAGAGTATGTAGAGTAAAAAGAGAAGACGGTATGAAACAAATCACTGAAAAAAAAAAAATGTAACAGCCAGAATAACATGATCTAAGGATACTTGGGAGGAATTATGCAAAAAATAGGATTTGAGTCATGCAGGCAAACTCTTTAAATTTTTACTGGAAAAGACATGAGAGACAGAGTTATGGAAAAGAAA	TTGCCCAGCAAGAGTATGTAGAGTAAAAAGAGAAGACGGTATGAAACAAATCACTGAAAAAAAAAAAATGTAACAGCCAGAATAACATGATCTAAGGATGCTTGGGAGGAATTATGCAAAAAATAGGATTTGAGTCATGCAGGCAAACTCTTTAAATTTTTACTGGAAAAGACATGAGAGACAGAGTTATGGAAAAGAAA
chr12:21318689:G:C	ATCATGAGAAATTTGCTCTTATAATGTGAGTAGTGCCTTACAAGAAAATGCTGGAGAGCTCACTAGATTTTTTTCCTCCATGTGAGAATACAAAGAGAAGTTAGCTGTTTGCAGCCTAGGAGAGGGCCCTCACCAGAAATTGACCATGCTGGCACCCTTATCTCAGACTTCTCACCCTTCAGAACTGTGAGAAATAAATG	ATCATGAGAAATTTGCTCTTATAATGTGAGTAGTGCCTTACAAGAAAATGCTGGAGAGCTCACTAGATTTTTTTCCTCCATGTGAGAATACAAAGAGAACTTAGCTGTTTGCAGCCTAGGAGAGGGCCCTCACCAGAAATTGACCATGCTGGCACCCTTATCTCAGACTTCTCACCCTTCAGAACTGTGAGAAATAAATG
chr12:21319313:G:A	ATTCAGAATCTTGACAGCAACAAGAGTAGGAAATAATCATGGGCAAGAGTTCCTTAATAAGATTAACAACTGATTTCTCATCAGAGACCAGAAGACATTGAAATGATATATCCAATAAAGAACTGATATTCAAAAGTATGCAAAGAACATCTAAAACTCAATAATTAGAAAAATAACCCAATGATAAAATGAGGATGATA	ATTCAGAATCTTGACAGCAACAAGAGTAGGAAATAATCATGGGCAAGAGTTCCTTAATAAGATTAACAACTGATTTCTCATCAGAGACCAGAAGACATTAAAATGATATATCCAATAAAGAACTGATATTCAAAAGTATGCAAAGAACATCTAAAACTCAATAATTAGAAAAATAACCCAATGATAAAATGAGGATGATA
chr12:21320686:A:G	CACTCACATTGATGAACAACAGATCTCTTGAACTTTTTCATTTTCCATTGCTGAAACTTTGTATCCACTAAACTATCTTCTCCTCAGTTCTAAGTAAGTACCTTTCCACTTTCTGTTTCTAATTTTTTGACTACTTTAAATATTTCTTTCTTTTTTCTTTCTTTTCTTTTTTTTTTTTTTTTAAGATGGAGTCTCGCACT	CACTCACATTGATGAACAACAGATCTCTTGAACTTTTTCATTTTCCATTGCTGAAACTTTGTATCCACTAAACTATCTTCTCCTCAGTTCTAAGTAAGTGCCTTTCCACTTTCTGTTTCTAATTTTTTGACTACTTTAAATATTTCTTTCTTTTTTCTTTCTTTTCTTTTTTTTTTTTTTTTAAGATGGAGTCTCGCACT
chr12:21321370:T:C	GTTGTTAATAATGCTGCATGAATATGCATGTACAAATATCTCTGCTAGATCCTGTTTTGAATTACTTTGACTATATACCCAGAAGAATAATTAATGGCTTGTATGGTGATTCTATTGTTTAGTATTTGTGGAACCTCCAAACTCTTTTTCATGAAAGCTGAACCATTTTATATTTCCATCAACAAACATGAAGTTCCTAA	GTTGTTAATAATGCTGCATGAATATGCATGTACAAATATCTCTGCTAGATCCTGTTTTGAATTACTTTGACTATATACCCAGAAGAATAATTAATGGCTCGTATGGTGATTCTATTGTTTAGTATTTGTGGAACCTCCAAACTCTTTTTCATGAAAGCTGAACCATTTTATATTTCCATCAACAAACATGAAGTTCCTAA
chr12:21321507:G:T	CAAACTCTTTTTCATGAAAGCTGAACCATTTTATATTTCCATCAACAAACATGAAGTTCCTAACTTCTCTTACTCGTTATTTTCTATTCTTGAAATAGTGGCTTTTCTGATGGTTGTGGGGTGATATCTCATTGTGGTTTTAATTTGCATTTCCCTGATAAGTAGAAAGTTGAGCATCTTTTAATGTGCTTATTGGCTCT	CAAACTCTTTTTCATGAAAGCTGAACCATTTTATATTTCCATCAACAAACATGAAGTTCCTAACTTCTCTTACTCGTTATTTTCTATTCTTGAAATAGTTGCTTTTCTGATGGTTGTGGGGTGATATCTCATTGTGGTTTTAATTTGCATTTCCCTGATAAGTAGAAAGTTGAGCATCTTTTAATGTGCTTATTGGCTCT
chr12:21321905:C:CTTTTAT	GTTTGATATAGTCTGATTTGTGTATTTTTAATTTTGTTGCCTGTGCTTTTTGTATCACATTTTAAAAATTGCCAAATTGAATGTCCTGAAGCTTTTCTTTTATTTTTTTCTGGAAGTTTAAGGTCTTACATTTAGGTATTTAGTTCATTTTGAGTTAATTTTTGCATATAGTATAGGGTAAGGGCCCAATTTCA	GTTTGATATAGTCTGATTTGTGTATTTTTAATTTTGTTGCCTGTGCTTTTTGTATCACATTTTAAAAATTGCCAAATTGAATGTCCTGAAGCTTTTCTTTTATTTTTATTTTTTTCTGGAAGTTTAAGGTCTTACATTTAGGTATTTAGTTCATTTTGAGTTAATTTTTGCATATAGTATAGGGTAAGGGCCCAATTTCA
chr12:21322212:T:A	GTGTAACTTTTGACAGTTTGATTATACTGTGTCTTGGTATAGAGTTTTTTAGATTTATCTTATTTGGAATTACTTGAGCTTCTTAAATGTTTAGGTTCCTTTATCTCTTAAGATTTAAAAAAATGGGGTCCATAATTTACAAGTTTTCAGACCTTTCTCATTTACTTCTCTTCTGGTATTCCCATAATGCATATGTTGCC	GTGTAACTTTTGACAGTTTGATTATACTGTGTCTTGGTATAGAGTTTTTTAGATTTATCTTATTTGGAATTACTTGAGCTTCTTAAATGTTTAGGTTCCATTATCTCTTAAGATTTAAAAAAATGGGGTCCATAATTTACAAGTTTTCAGACCTTTCTCATTTACTTCTCTTCTGGTATTCCCATAATGCATATGTTGCC
chr12:21322972:G:C	GTTTTCCTTTCTTTCTCCTTTAGGCTTGTGTGTGTGATCTGTTTGAAAAGGTTTGTTGGTTTCTATAGAAGACCCTCCCCTGGGGCTTGAGGTACAGTGGCCTTTCTGGGGCTGCATTAAATTGTTGTACTGGTGCTCCACCTCGTGTCTCTGTCTGGAACTGCAGTTTTTGGTGTACCTTTGCTTGCAAAGACCGCATT	GTTTTCCTTTCTTTCTCCTTTAGGCTTGTGTGTGTGATCTGTTTGAAAAGGTTTGTTGGTTTCTATAGAAGACCCTCCCCTGGGGCTTGAGGTACAGTGCCCTTTCTGGGGCTGCATTAAATTGTTGTACTGGTGCTCCACCTCGTGTCTCTGTCTGGAACTGCAGTTTTTGGTGTACCTTTGCTTGCAAAGACCGCATT
chr12:21323611:C:T	TATCTTTGAAGAAAATCTTCATAATTTTTGTCTAACTCTGTTGCCCCTTTCTCCTGTTTTATTATTCCCATCATCAACTTAATACAACTAGTTTTGATACTCTTCTACATTTTATGCTGTTTCTTAGATAACTTTTTACATTTTATTTTAAAACTTTTAGTTATCTCTATAAGTTGTATCATTTAATAAATCTTTTGAAT	TATCTTTGAAGAAAATCTTCATAATTTTTGTCTAACTCTGTTGCCCCTTTCTCCTGTTTTATTATTCCCATCATCAACTTAATACAACTAGTTTTGATATTCTTCTACATTTTATGCTGTTTCTTAGATAACTTTTTACATTTTATTTTAAAACTTTTAGTTATCTCTATAAGTTGTATCATTTAATAAATCTTTTGAAT
chr12:21325949:A:G	ATTTGTGGTTGTCATAACTGCACAGGGGTTGGGGGCAATGGAAGTGCTACTGGTATCTAAAGGTAGAGGTCAGGGGTACTGCTAAATATTCTATAATGCACAAAGAATGATGTAACTGAAAATGTTGATAGTGAGGATGTTCAGAAACCCTGATTCTACACAAATTCATTTTTTGCAAACTAACGCCATGTCATACTTTA	ATTTGTGGTTGTCATAACTGCACAGGGGTTGGGGGCAATGGAAGTGCTACTGGTATCTAAAGGTAGAGGTCAGGGGTACTGCTAAATATTCTATAATGCGCAAAGAATGATGTAACTGAAAATGTTGATAGTGAGGATGTTCAGAAACCCTGATTCTACACAAATTCATTTTTTGCAAACTAACGCCATGTCATACTTTA
chr12:21326756:T:G	TGTTTATTGTTATGCCTGAGGCTCCAGATGGATTAGAAGTGGTCATGACTTTTTTTTTTTTTTTTTTTGAGACGGAGTCTCGCTCTGTCGCCCAGGCTGTAGTGCAGTGGTGCGATCTCCCCTCACTGCAAGCTCTGCCTTTCTCCTGCTTCATCCTCCCGAGTAGCTGGGACTACAGGCACCCGCCACTATGCCCGGCT	TGTTTATTGTTATGCCTGAGGCTCCAGATGGATTAGAAGTGGTCATGACTTTTTTTTTTTTTTTTTTTGAGACGGAGTCTCGCTCTGTCGCCCAGGCTGGAGTGCAGTGGTGCGATCTCCCCTCACTGCAAGCTCTGCCTTTCTCCTGCTTCATCCTCCCGAGTAGCTGGGACTACAGGCACCCGCCACTATGCCCGGCT
chr12:21328211:A:G	TACAGTTAATGTAGCCAGTTCAAGGATGATATGATTCTACCTCTTTCCATCATAGTGCTATGCCTTGCATGGTCTTGGCTTCATGATCCAAATTGTGGCAACGTATTTCCAGGCAACAAGATAGAAGAAGAAAAGAATAAGAAGCAACAAACAGTCCACACAGGCTGAGGCTTAAGAAGCATTTTCAGAAGCAAAATATC	TACAGTTAATGTAGCCAGTTCAAGGATGATATGATTCTACCTCTTTCCATCATAGTGCTATGCCTTGCATGGTCTTGGCTTCATGATCCAAATTGTGGCGACGTATTTCCAGGCAACAAGATAGAAGAAGAAAAGAATAAGAAGCAACAAACAGTCCACACAGGCTGAGGCTTAAGAAGCATTTTCAGAAGCAAAATATC
chr12:21328839:G:T	ATGATTCTTCATGAGTTGTATGGAAAATAAACCTTAAAGGCAAGTATCACAGCTTCATCTTCCATTCTACCCTAAAATTAAGGACCACAATCTAGATCAGCATTGCTCTAAATATGCCATAATATGTGACACTTTTGCACCTGGTATTTCTACAGCCTTGAATACCTTTGTTTCTTTGTCTACCCTTCTATTCATCTTCC	ATGATTCTTCATGAGTTGTATGGAAAATAAACCTTAAAGGCAAGTATCACAGCTTCATCTTCCATTCTACCCTAAAATTAAGGACCACAATCTAGATCATCATTGCTCTAAATATGCCATAATATGTGACACTTTTGCACCTGGTATTTCTACAGCCTTGAATACCTTTGTTTCTTTGTCTACCCTTCTATTCATCTTCC
chr12:21330687:A:G	CTTAGTCTGAAATTCTGCTATTATTGATTAATCTTAAGGAAATAACCAGGAAACTGCAAAAGGACTTATTTACAGTTATAGTCATGATAAACCTAATAGAATAAAACAACAAAAAAGAAATTAAAACATAAGATACTGAATAAACACATTTGGAAACTTATTCAGCACATTACTGTCCAGTCATTAAAGTTTTGATATTA	CTTAGTCTGAAATTCTGCTATTATTGATTAATCTTAAGGAAATAACCAGGAAACTGCAAAAGGACTTATTTACAGTTATAGTCATGATAAACCTAATAGGATAAAACAACAAAAAAGAAATTAAAACATAAGATACTGAATAAACACATTTGGAAACTTATTCAGCACATTACTGTCCAGTCATTAAAGTTTTGATATTA
chr12:21333426:G:A	AATTAATAGCCAAGAGCATGCCTTTATTGTAACCCTTCTCACAATGAGCTATTAATATTTGTGTGCTTACTTGCCATCTCTTTACCACATGACAGAATGGCATGTTCTTAGCAAATAATAATTAGTTAAGTTTGTGAATAAATAAATATGATTTTCCACCTCATTAGGCCTTCAATAGATCATTCCAAAGAGATCAAAGG	AATTAATAGCCAAGAGCATGCCTTTATTGTAACCCTTCTCACAATGAGCTATTAATATTTGTGTGCTTACTTGCCATCTCTTTACCACATGACAGAATGACATGTTCTTAGCAAATAATAATTAGTTAAGTTTGTGAATAAATAAATATGATTTTCCACCTCATTAGGCCTTCAATAGATCATTCCAAAGAGATCAAAGG
chr12:21336717:G:A	AAGTAAGAATGTACCTTAACCTTCAAATGGGTGCATTTGAGCTCTCCAGCGATGGTTCTTAACCACATTGGAATGACTAAAATGACAGACAGGCAATTCGGAATCTGGATGGCAAGAAAGCTCATTGAGATTCAGGAAAGTGCTGAAACACAATTTAAGGAATTCAATAATTCCAGTAGAATGATCCAAAAGCTGAAAGA	AAGTAAGAATGTACCTTAACCTTCAAATGGGTGCATTTGAGCTCTCCAGCGATGGTTCTTAACCACATTGGAATGACTAAAATGACAGACAGGCAATTCAGAATCTGGATGGCAAGAAAGCTCATTGAGATTCAGGAAAGTGCTGAAACACAATTTAAGGAATTCAATAATTCCAGTAGAATGATCCAAAAGCTGAAAGA
chr12:21337626:C:T	CTTATAACAGGTCTCTAGAAGAGTGCTAAACATGGAAACAAAAGATTAATACTTGCCACAACAAATACTCACTTAAATAGGTAGCCCAGACACATAAAGCAACTATACAACCAAGTCTATGAAACAACCAGCTAACAACATGATGCCATGATCAAAATCTCACGTATCAATAATAACCCTGAATGTAAACAGGCTAAATG	CTTATAACAGGTCTCTAGAAGAGTGCTAAACATGGAAACAAAAGATTAATACTTGCCACAACAAATACTCACTTAAATAGGTAGCCCAGACACATAAAGTAACTATACAACCAAGTCTATGAAACAACCAGCTAACAACATGATGCCATGATCAAAATCTCACGTATCAATAATAACCCTGAATGTAAACAGGCTAAATG
chr12:21338231:T:A	ATATCGAAGCAGAAAATTAAAATGTAAATTTTGGACTTAAACTCAACTCTCAACCAACTGGATCCAAAAACATCCTACAGAATACTCCACCCAGCACTATCAGAATATGCTTTCTTCTCATCTGCATATAGATTGTATTCTAAAATCAATCATATGCTCAGTCATAAAGTCTCAATACATTCAAAAAATTAAAAGATTTT	ATATCGAAGCAGAAAATTAAAATGTAAATTTTGGACTTAAACTCAACTCTCAACCAACTGGATCCAAAAACATCCTACAGAATACTCCACCCAGCACTAACAGAATATGCTTTCTTCTCATCTGCATATAGATTGTATTCTAAAATCAATCATATGCTCAGTCATAAAGTCTCAATACATTCAAAAAATTAAAAGATTTT
chr12:21338354:G:A	GCATATAGATTGTATTCTAAAATCAATCATATGCTCAGTCATAAAGTCTCAATACATTCAAAAAATTAAAAGATTTTGAGTACATTCTTGAACAAAAGTGCAATAAAAATAGAAATCAATACCAAAAAGATTTCTTAAAACCACCCAAAAGTATGGTAATTCAACAACTTTTCCTGAATAATTCTTGGTTTAAGAATGAA	GCATATAGATTGTATTCTAAAATCAATCATATGCTCAGTCATAAAGTCTCAATACATTCAAAAAATTAAAAGATTTTGAGTACATTCTTGAACAAAAGTACAATAAAAATAGAAATCAATACCAAAAAGATTTCTTAAAACCACCCAAAAGTATGGTAATTCAACAACTTTTCCTGAATAATTCTTGGTTTAAGAATGAA
chr12:21338889:G:A	CAATTAAGCACAATCGGAAATGACAAAGATCACATTACAACTCCCATAGAAATGCATTACAAATGCCCCTCTGCACACAAATTAGAAAATCTAGAGGAAGTAGAGTCATTCTTGGAAACAACCTCCAAAGATTAAACCAGAAAAAAAGTGAAAACCTGAACAGACCGATAACAAGTTATCAAATTGAATTAGTAATAAAA	CAATTAAGCACAATCGGAAATGACAAAGATCACATTACAACTCCCATAGAAATGCATTACAAATGCCCCTCTGCACACAAATTAGAAAATCTAGAGGAAATAGAGTCATTCTTGGAAACAACCTCCAAAGATTAAACCAGAAAAAAAGTGAAAACCTGAACAGACCGATAACAAGTTATCAAATTGAATTAGTAATAAAA
chr12:21339690:C:T	ATTGTAAAAAACAAAAAAAGGGAAAAAAAAAGGAAATTCATGATGGCATTGCTGAGTCTATGCCAGCAGGCACAAAATCTTGCACTTTTAGTAATATACCGTCTTATCTCATATTGAAAATGAAATTGTTATATGGCTGCAAACTTTTATAAGAAAGGCATAACCACAGACTTTAATGTGATTTGAGAAAAAGTGAAGTT	ATTGTAAAAAACAAAAAAAGGGAAAAAAAAAGGAAATTCATGATGGCATTGCTGAGTCTATGCCAGCAGGCACAAAATCTTGCACTTTTAGTAATATACTGTCTTATCTCATATTGAAAATGAAATTGTTATATGGCTGCAAACTTTTATAAGAAAGGCATAACCACAGACTTTAATGTGATTTGAGAAAAAGTGAAGTT
chr12:21340507:G:A	TGTAGTGATCTATTTCTTCCACCACAACATCTCTAATTCAGCCTCTAGATCATGGAGTCATAAGAAACTTTAAAGGATCATTACAGATGATACTCTAACGAAAGGATTATCAGTGCTATCAAAGAAAATCCTGATAGGCAGAACATCATAAAAGACTAGAAGAATTACACCATTTAAGATGCTATTGTTATAGGGAAAAA	TGTAGTGATCTATTTCTTCCACCACAACATCTCTAATTCAGCCTCTAGATCATGGAGTCATAAGAAACTTTAAAGGATCATTACAGATGATACTCTAACAAAAGGATTATCAGTGCTATCAAAGAAAATCCTGATAGGCAGAACATCATAAAAGACTAGAAGAATTACACCATTTAAGATGCTATTGTTATAGGGAAAAA
chr12:21343404:A:G	TCCCCTAGCCACTCTTTCACCACATACCTGTGTCTGAGTACTCCTTTCATCTGTTGGTAGGCCAGGGTCTACCAGGATGGACCAGGCATCCTCAACTCCACTGTTCTCCCAACCACCTGGCTTCTGGTAGCCACCATTCTACTCACTAATAACTAATTAATTTTTATTTCAATAGCTTTTGGGGTAGATGTTGTTTTTCG	TCCCCTAGCCACTCTTTCACCACATACCTGTGTCTGAGTACTCCTTTCATCTGTTGGTAGGCCAGGGTCTACCAGGATGGACCAGGCATCCTCAACTCCGCTGTTCTCCCAACCACCTGGCTTCTGGTAGCCACCATTCTACTCACTAATAACTAATTAATTTTTATTTCAATAGCTTTTGGGGTAGATGTTGTTTTTCG
chr1:235039015:G:C	CCCCCTTCCTTTGTTTCTGGAAGAAAAAGGACCGCCATGGGAACCGAGCTGCTGTATCTGTGAGTGCTTCACAGCAAGAGAAAGTGAAGAGGTGTGTGGGGTAGCAGAAGGCAGTATGACAACCCAGGCTGGGGAACAACAGCTGAGCTTCACATCACAAGGGGATGCATTTTCAGCCAGCCACACACACACCCCCCAGG	CCCCCTTCCTTTGTTTCTGGAAGAAAAAGGACCGCCATGGGAACCGAGCTGCTGTATCTGTGAGTGCTTCACAGCAAGAGAAAGTGAAGAGGTGTGTGGCGTAGCAGAAGGCAGTATGACAACCCAGGCTGGGGAACAACAGCTGAGCTTCACATCACAAGGGGATGCATTTTCAGCCAGCCACACACACACCCCCCAGG
chr10:94926418:AT:A	CTCCCTCTCACCCACCAGGACCCAAGCGTGCCTCAGCCTCCTGAGTGGTTGGAACTACAAGGCATGTGCCACCATGCCCAGCTTATCTTTTTATTTTGATTTTTTTTTTTTAGGGACAGGGTCTCACTGTTTTTCCCAGGCTGGTCTCAAACTCCTGGCCTCAAGCAGTCCTCCCACTTCAGCCTTCTGAGTAGTTGAGA	CTCCCTCTCACCCACCAGGACCCAAGCGTGCCTCAGCCTCCTGAGTGGTTGGAACTACAAGGCATGTGCCACCATGCCCAGCTTATCTTTTTATTTTGATTTTTTTTTTTAGGGACAGGGTCTCACTGTTTTTCCCAGGCTGGTCTCAAACTCCTGGCCTCAAGCAGTCCTCCCACTTCAGCCTTCTGAGTAGTTGAGA
chr11:111812561:T:TACAC	CCCAGGAGGTTGAGGCTGCAATGAGCCATGTTCCTGCTACTGTTCTCCAGCCTGGGCAACAGGGTGAGATTCTGTCTCAAAACAAAACGAAACAAAATACACACACACACACACACACACACACACACACACACCCACGAAGAGTTTTAGTCTGGTCTCATCTCCATAAGGGGGACATAGAGTGAGTGAGGAAGAA	CCCAGGAGGTTGAGGCTGCAATGAGCCATGTTCCTGCTACTGTTCTCCAGCCTGGGCAACAGGGTGAGATTCTGTCTCAAAACAAAACGAAACAAAATACACACACACACACACACACACACACACACACACACACACCCACGAAGAGTTTTAGTCTGGTCTCATCTCCATAAGGGGGACATAGAGTGAGTGAGGAAGAA
chr11:117082966:G:A	CTACCACCTTTGAGATCTACTCCCCAGAAGCAAACTTTTTTTTTATTGTTTTTAATTGTTTTCTTCTGGGATCTACTTTCGTGTTTCTAAACAGTAAGCGTTATGGATATTTCATGGCTTATCAATTTGAGACATTATGCATTGACTTTCATTTATGGCAGATGAGAATCTAACAAATCATGCCCACACCTTTTCCCCAG	CTACCACCTTTGAGATCTACTCCCCAGAAGCAAACTTTTTTTTTATTGTTTTTAATTGTTTTCTTCTGGGATCTACTTTCGTGTTTCTAAACAGTAAGCATTATGGATATTTCATGGCTTATCAATTTGAGACATTATGCATTGACTTTCATTTATGGCAGATGAGAATCTAACAAATCATGCCCACACCTTTTCCCCAG
chr11:2974188:C:CTT	CGTGCAGAGAAGACAAGACCAGGGTTCCCACATTCACCTCCTCCTCCAACAACTTTCTAGTGTTGGGGTACGGTCTAGAAAGTAACATTAGTAAAACACTTTATGCCAACACTTACTGAGTCATTGCTCTGTGCCAGGTGCTATGTTAAGGGCTTAACAAGTAACCAGAGTCTTTACCATGAGCTCTACTTACAGCTG	CGTGCAGAGAAGACAAGACCAGGGTTCCCACATTCACCTCCTCCTCCAACAACTTTCTAGTGTTGGGGTACGGTCTAGAAAGTAACATTAGTAAAACACTTTTTATGCCAACACTTACTGAGTCATTGCTCTGTGCCAGGTGCTATGTTAAGGGCTTAACAAGTAACCAGAGTCTTTACCATGAGCTCTACTTACAGCTG
chr11:2990036:G:A	AGAAGCACTCTGCCCACACAAGCAGAGCCTGCAGCTGTCCTGAGCAAGTCTGAATGCAGACGTGCTGTTTCTGGGGACGCTGGAGCAATAAAAACTGACGGCAAGTCAGTCAGTGAGACTTAAGGCAAGATTTGTTTCTCTGTTCTAGAAACTTCTATTATAACTCATTTCAGGGAAAACCAAATTTGTTACCTTTTAAT	AGAAGCACTCTGCCCACACAAGCAGAGCCTGCAGCTGTCCTGAGCAAGTCTGAATGCAGACGTGCTGTTTCTGGGGACGCTGGAGCAATAAAAACTGACAGCAAGTCAGTCAGTGAGACTTAAGGCAAGATTTGTTTCTCTGTTCTAGAAACTTCTATTATAACTCATTTCAGGGAAAACCAAATTTGTTACCTTTTAAT
chr11:2973763:AT:A	AAAACCACCTTATCACTACTGGTTGCATAACAAGGGTAGTGCATGAAAATGCAGCTTCATTTATCAACATTTCCCATTTTGTTGAGCTCACACCATGTATTTGCTTAGAGCCAACTTCGGTGGAACTTAGAAGGGCCCTACTGTGCTGGTGTGGAGTTCACACAGTGTGCACAGCCTCCTGGCGCCACGCAGCAGCCAGG	AAAACCACCTTATCACTACTGGTTGCATAACAAGGGTAGTGCATGAAAATGCAGCTTCATTTATCAACATTTCCCATTTTGTTGAGCTCACACCATGTATTGCTTAGAGCCAACTTCGGTGGAACTTAGAAGGGCCCTACTGTGCTGGTGTGGAGTTCACACAGTGTGCACAGCCTCCTGGCGCCACGCAGCAGCCAGG
chr12:46286262:C:CAT	AATGCTTTGTAAACTAAAAGTACTGTGTATGGTTCTTTTTTCTGTAAAAGTAATCATCTATTTGATAATGGCAAAGAGATTTCATATCTTGTCATTATCATATATATATATATACACACACATATAAACATACACTAGTTTACAGTTTAAAGATTGTTTTCAGGTTATCTTATTTAATATTCAGAATTAGCTTAAAAT	AATGCTTTGTAAACTAAAAGTACTGTGTATGGTTCTTTTTTCTGTAAAAGTAATCATCTATTTGATAATGGCAAAGAGATTTCATATCTTGTCATTATCATATATATATATATATACACACACATATAAACATACACTAGTTTACAGTTTAAAGATTGTTTTCAGGTTATCTTATTTAATATTCAGAATTAGCTTAAAAT
chr12:48594184:T:C	CTTTCTCCTTGTTAAGAAGAGCTTCTCACATCCTCTGATTTCTGGAGAAATCAATTTGGACTCAAAAGATTGGAGTTTTGTGGAGTGAAGCTACTGTTTTTGTTTTGTTTTGTTTTGTTTTGTTTTGCCTGAGATAGAGTCTCACTCTGTCACCCAGGCTGGAGTGCAGTGGTGTAATTATGGCTCACTGCAGCCTCTGC	CTTTCTCCTTGTTAAGAAGAGCTTCTCACATCCTCTGATTTCTGGAGAAATCAATTTGGACTCAAAAGATTGGAGTTTTGTGGAGTGAAGCTACTGTTTCTGTTTTGTTTTGTTTTGTTTTGTTTTGCCTGAGATAGAGTCTCACTCTGTCACCCAGGCTGGAGTGCAGTGGTGTAATTATGGCTCACTGCAGCCTCTGC
chr12:66321611:C:CTG	AACTTCTCTTGTCCTCAGGTAATACAAATACCTGTCCTCATAGAAAATAAAGGCTTATTGGTCTGTCTCTTTCTCTCTGTCTCTCTCTCTCTTTGTATCTGTGTGTGTGTGTGTGTGTGTATATATATTTTTTATATATGTATGTATATATAAAATATGTATGTATATATGTATGTATATACATACATATTTCTGTCA	AACTTCTCTTGTCCTCAGGTAATACAAATACCTGTCCTCATAGAAAATAAAGGCTTATTGGTCTGTCTCTTTCTCTCTGTCTCTCTCTCTCTTTGTATCTGTGTGTGTGTGTGTGTGTGTGTATATATATTTTTTATATATGTATGTATATATAAAATATGTATGTATATATGTATGTATATACATACATATTTCTGTCA
chr12:66385280:T:C	TATTTATATTTTGCCTTTCAATTTTGTAGGTTATTTTAAATAGAAGAAATAACTTTTTTGAAAACACACCAAAATAATTTTAATTTTATAATTTTGACATTTACTCTAATATATTTTTATAAGATACATTCAATTTTATATCCACTAAATATATTTTATTAATTCTTTAGATCATTAATGGCAATGTAACACACATTCGA	TATTTATATTTTGCCTTTCAATTTTGTAGGTTATTTTAAATAGAAGAAATAACTTTTTTGAAAACACACCAAAATAATTTTAATTTTATAATTTTGACACTTACTCTAATATATTTTTATAAGATACATTCAATTTTATATCCACTAAATATATTTTATTAATTCTTTAGATCATTAATGGCAATGTAACACACATTCGA
chr12:66384885:G:A	AAAAATCACATTACTTTTAAATTTATATATGTAGGTCTCAGTCTAACTAATGTGTGAAATGTAATATTGATTCTTAACACTGATAATAAGATGAACACTGAACATTAGATTTGCAAAAAGCTTTACTTCTATAAAATATTTGATAAATGTGATTAACTTTTCAAAAAACTAAATTTAAATACATGAAAATTAGGAGATGA	AAAAATCACATTACTTTTAAATTTATATATGTAGGTCTCAGTCTAACTAATGTGTGAAATGTAATATTGATTCTTAACACTGATAATAAGATGAACACTAAACATTAGATTTGCAAAAAGCTTTACTTCTATAAAATATTTGATAAATGTGATTAACTTTTCAAAAAACTAAATTTAAATACATGAAAATTAGGAGATGA
chr13:110522183:G:A	GGCGGCACCAGCACGTTGCCAGGCAATGAGCCAAGACCGAGGGCTCAGACAAAAGACAGAGCGGCCGACTGGGCTCAGCGGACACACAGCGCAGAGCCAGCTGCTGGCTGGGAGGACGCCCTGCAGCCTCGCAGGGAACGTGGGCTCCGGCTTCCAGAGGGCAGCGCCATTCGCTCACAGACGGCCAGGAGACCCTCCCT	GGCGGCACCAGCACGTTGCCAGGCAATGAGCCAAGACCGAGGGCTCAGACAAAAGACAGAGCGGCCGACTGGGCTCAGCGGACACACAGCGCAGAGCCAACTGCTGGCTGGGAGGACGCCCTGCAGCCTCGCAGGGAACGTGGGCTCCGGCTTCCAGAGGGCAGCGCCATTCGCTCACAGACGGCCAGGAGACCCTCCCT
chr13:111040103:C:T	ATCTGGAGTTCGGTTTTTCTAAATACACCTCAGCCCGGAGACTCGGAGGCAGGCAATGGGGCCAAGTAGGCAGCCTTGGGAGTGACATCACGGTTTCCTCTTTTAAGGCGATTCTGAGGCTTCCTTCTCCCCAGGCCCCTCCCGCCCAGCTGCTGCAGCTGCTCAGAGCCACCTCGGCCTCCACCTCTGCGGAGCTCTGA	ATCTGGAGTTCGGTTTTTCTAAATACACCTCAGCCCGGAGACTCGGAGGCAGGCAATGGGGCCAAGTAGGCAGCCTTGGGAGTGACATCACGGTTTCCTTTTTTAAGGCGATTCTGAGGCTTCCTTCTCCCCAGGCCCCTCCCGCCCAGCTGCTGCAGCTGCTCAGAGCCACCTCGGCCTCCACCTCTGCGGAGCTCTGA
chr14:64614770:G:C	CATGGATCTTGAGTACATGAAATTTACTAGTGAGAACCCATTTCTAATACTCATTATGTTATTTAATAAGCCATTAAGGCCGGGCGCAGTGGCTCATGTGTATAATCCCAGCACTTTGGGAGGCTGAGGTGGGAGAATTGCTTGAGTCCAGGAGCTCGAGACCAGCCTGAGCAAGACGGTGAGACCCCGTCTCTACAAAA	CATGGATCTTGAGTACATGAAATTTACTAGTGAGAACCCATTTCTAATACTCATTATGTTATTTAATAAGCCATTAAGGCCGGGCGCAGTGGCTCATGTCTATAATCCCAGCACTTTGGGAGGCTGAGGTGGGAGAATTGCTTGAGTCCAGGAGCTCGAGACCAGCCTGAGCAAGACGGTGAGACCCCGTCTCTACAAAA
chr15:74817689:A:G	TGTTGTGGCACAAGATACTGTTTGCTTTGAGGCAAATCGATCCAAAAAGTTTCTGAGTGAACTGTATTGCCAAAAAATTCCCCAGCCTGGTCCGAATAAATAAGTAAAACCATAAAGTAACACTTGGAAATCCAAAGTTGCACCATCAGGAAGGAGGCTTTCAAGGCTGTGTAGTTCCCAAGGAGGACAGGCACCCCACT	TGTTGTGGCACAAGATACTGTTTGCTTTGAGGCAAATCGATCCAAAAAGTTTCTGAGTGAACTGTATTGCCAAAAAATTCCCCAGCCTGGTCCGAATAAGTAAGTAAAACCATAAAGTAACACTTGGAAATCCAAAGTTGCACCATCAGGAAGGAGGCTTTCAAGGCTGTGTAGTTCCCAAGGAGGACAGGCACCCCACT
chr16:304803:A:T	GTGGGGTCCAAAGCAGCTCTTCCCAGGGGATGGGGCGGAGGGGGCAGAACTGTGTCTGCGAGTCTAGAAGTGGCCTTTAAACAGTGAATCAATCCCAAGAGGCTGCCAGTTCTATGTCCAAGGTTTTCCCGGAGTTTTAGGGAGCGATAGACCAGCCTTTTTATTTTTGAGATGGAGTTTCGCTCTTGTTGCCCAGGCTG	GTGGGGTCCAAAGCAGCTCTTCCCAGGGGATGGGGCGGAGGGGGCAGAACTGTGTCTGCGAGTCTAGAAGTGGCCTTTAAACAGTGAATCAATCCCAAGTGGCTGCCAGTTCTATGTCCAAGGTTTTCCCGGAGTTTTAGGGAGCGATAGACCAGCCTTTTTATTTTTGAGATGGAGTTTCGCTCTTGTTGCCCAGGCTG
chr16:248357:T:C	ACAGAGCGAGACTCCATCTCAAAAAAAAAAAAAAAAAAAAAAAAAAAAGTTTTTAAATGTCTTAGAGTCTTGAAGAAGGAACAGAGGTTTTCTCTGGGCTGGGATGGTACAATGCTACCAGAAAAACCCCATCTTCACCCCGCCCTTCTGAGGTGGCTCATAGGCAAGGAGCCAGGATGTGTGACACTCTGTCTTGACCA	ACAGAGCGAGACTCCATCTCAAAAAAAAAAAAAAAAAAAAAAAAAAAAGTTTTTAAATGTCTTAGAGTCTTGAAGAAGGAACAGAGGTTTTCTCTGGGCCGGGATGGTACAATGCTACCAGAAAAACCCCATCTTCACCCCGCCCTTCTGAGGTGGCTCATAGGCAAGGAGCCAGGATGTGTGACACTCTGTCTTGACCA
chr16:261866:T:A	TGTCCTAACAGTATGGCAAAACTGGACAATATCAGCACACGTCATCTCCACTGAGGAGGCTGTCCCTCCACACACGGACTGCCTGGTGCTGTTACCAGCTCTCCCGGCCCAGCAGCACTGACACAGGCCGGTGGTCACTGAGCCTGAGAAAAGCCCATGATGTCAGTCAGAACTGTCACAGCAGACAGGTGCCCTTGTGC	TGTCCTAACAGTATGGCAAAACTGGACAATATCAGCACACGTCATCTCCACTGAGGAGGCTGTCCCTCCACACACGGACTGCCTGGTGCTGTTACCAGCACTCCCGGCCCAGCAGCACTGACACAGGCCGGTGGTCACTGAGCCTGAGAAAAGCCCATGATGTCAGTCAGAACTGTCACAGCAGACAGGTGCCCTTGTGC
chr16:53798523:G:A	CTGACTTGTAGAGGCAAATGTGATATTGGTGTTGGGACACATCATCTGAACTTCCACTGTCATTATCTGCTTCTCAAAATTGGAGTTGAGAGCATGTGCGAACTTGAGAATTTATTCTTCTTGTCTACTTGAACATCTCTCTTTTAAAAAATGCAAAATGTTAGAAATGTTTGATCCAATATAGGGCAAATAAAAATTGG	CTGACTTGTAGAGGCAAATGTGATATTGGTGTTGGGACACATCATCTGAACTTCCACTGTCATTATCTGCTTCTCAAAATTGGAGTTGAGAGCATGTGCAAACTTGAGAATTTATTCTTCTTGTCTACTTGAACATCTCTCTTTTAAAAAATGCAAAATGTTAGAAATGTTTGATCCAATATAGGGCAAATAAAAATTGG
chr17:28557137:GGAA:G	AAAAGAAGAAGAAGAAAAAGAAGAAAGAAGAAGAAGAAGAAGAAGAAGAAGAAGAAGAAGAAGAAGAAGAAGAAGAGGAGGAAGAGGAAGAGGAAGAGGAAGAGGAGGAGGAGGAGGAGGAGGAGGAGGAAGAGGAAGAGGAAGAAGAAGAAGTTGGTGACATGAATTGCTTGTGACACATAATTTCACAACTTACAACT	AAAAGAAGAAGAAGAAAAAGAAGAAAGAAGAAGAAGAAGAAGAAGAAGAAGAAGAAGAAGAAGAAGAAGAAGAAGAGGAGGAAGAGGAAGAGGAAGAGGAGGAGGAGGAGGAGGAGGAGGAGGAGGAAGAGGAAGAGGAAGAAGAAGAAGTTGGTGACATGAATTGCTTGTGACACATAATTTCACAACTTACAACT
chr17:38434002:G:A	AGCCTGGGTGACAGAGGGAGACTCCGTCTCAAAAAAAAAGAAAAAAAATTGCTTCTCATCATCTTCGTTGTCCTTTTTTTTTTTTTTTTTTTGAGATAGGGTCTCCCTATCGTCACCCAGGCTGGAGTGCAGTGGTGCCATCTCGGCTCACCCCAAACCTCTGCCTCCCAGGTTCAAGTGATTCTCCTGCTTAAGCCTCC	AGCCTGGGTGACAGAGGGAGACTCCGTCTCAAAAAAAAAGAAAAAAAATTGCTTCTCATCATCTTCGTTGTCCTTTTTTTTTTTTTTTTTTTGAGATAGAGTCTCCCTATCGTCACCCAGGCTGGAGTGCAGTGGTGCCATCTCGGCTCACCCCAAACCTCTGCCTCCCAGGTTCAAGTGATTCTCCTGCTTAAGCCTCC
chr17:38409081:T:C	TTGTTTCTGAATCAACTGTTATTTTCCCTGGTTTGTTTGGTTTTTTTTTTTGAGATGGAGTTTCGCTCTTGTTGCCCAGGCTGGAGTACAATGGCGCGATCTCGGCTCACCACAACCTCCGCCTTCCAGGTTCAAGCGATTCTCCTGCCTCAGCCTCCCTAGTAGCTGGGATTGTAATCCCATGTGCCACCATGCCTGGC	TTGTTTCTGAATCAACTGTTATTTTCCCTGGTTTGTTTGGTTTTTTTTTTTGAGATGGAGTTTCGCTCTTGTTGCCCAGGCTGGAGTACAATGGCGCGACCTCGGCTCACCACAACCTCCGCCTTCCAGGTTCAAGCGATTCTCCTGCCTCAGCCTCCCTAGTAGCTGGGATTGTAATCCCATGTGCCACCATGCCTGGC
chr17:57520475:T:A	CTGAATAGCTGGGATTACAGGTGCCCACCACCACGCCCAGCTAATTTTTGTCTTTTTAGTAGAGACGGGGTTTCACCATGTTGGCCAGGCTGGTCTTGATCTCCTGACCTCGGGTGATCCACTTGCCTTGGCCTCCGAAAGTGCTGAGATTACAGGTATGAGCTATGATGCCCAGCCCAAATAGTAAGTATTTTAGGCTT	CTGAATAGCTGGGATTACAGGTGCCCACCACCACGCCCAGCTAATTTTTGTCTTTTTAGTAGAGACGGGGTTTCACCATGTTGGCCAGGCTGGTCTTGAACTCCTGACCTCGGGTGATCCACTTGCCTTGGCCTCCGAAAGTGCTGAGATTACAGGTATGAGCTATGATGCCCAGCCCAAATAGTAAGTATTTTAGGCTT
chr17:57521208:C:A	CTTCTGGGCTCAATTGATCCTTCTGCCTCAGACTCCCATAGTGGTGGGTTTACAGGTGTGGGCCACCATGGCTGGCCAAAAACATCATATTTTTGACTACAATAGTTACTTCAGTGGAGTGGTTCGATTTCTCTGTGTTTTGGTTGGACTTGAATCTGTTGTGTGGCTCTCACCTGTAGTCCCAGCTACTCAGGAGGCTC	CTTCTGGGCTCAATTGATCCTTCTGCCTCAGACTCCCATAGTGGTGGGTTTACAGGTGTGGGCCACCATGGCTGGCCAAAAACATCATATTTTTGACTAAAATAGTTACTTCAGTGGAGTGGTTCGATTTCTCTGTGTTTTGGTTGGACTTGAATCTGTTGTGTGGCTCTCACCTGTAGTCCCAGCTACTCAGGAGGCTC
chr17:7806529:A:G	GTTCATGGAGGAGGGTGTCATGTTCCGGGGTCAGAAATAAATCTCTTCTGGGAGGAGAGAAGGCCCTTCTTCAGCAGCCTTCTTTCCTGAGGCAGCTCTATGGGCAGCTTCTCCCCGGCCACTCCCCTGACCCACCCGCCACTTTCTCTTGCCCCTGCAGGCCTTTAGCCGGGCTCATCGGATTGGCCAGGCCAACAAAG	GTTCATGGAGGAGGGTGTCATGTTCCGGGGTCAGAAATAAATCTCTTCTGGGAGGAGAGAAGGCCCTTCTTCAGCAGCCTTCTTTCCTGAGGCAGCTCTGTGGGCAGCTTCTCCCCGGCCACTCCCCTGACCCACCCGCCACTTTCTCTTGCCCCTGCAGGCCTTTAGCCGGGCTCATCGGATTGGCCAGGCCAACAAAG
chr18:20719585:T:C	CCAAACTTCACAACACACAGGGAGGAAAATTCTGTGCACAAGCCTTGGCACAAGGTGCACAGTAAATGCCTGTGGAGGCAATGATTACACCACCTCTGTTCACTGGACTGGATTCTTGACATCTATTGTATTTAGCCCTCACAGCCACCCTGAGTATAGATTCTTTCACAGGTGAGGAGAACATAGGCTCAGAGAGGTTG	CCAAACTTCACAACACACAGGGAGGAAAATTCTGTGCACAAGCCTTGGCACAAGGTGCACAGTAAATGCCTGTGGAGGCAATGATTACACCACCTCTGTCCACTGGACTGGATTCTTGACATCTATTGTATTTAGCCCTCACAGCCACCCTGAGTATAGATTCTTTCACAGGTGAGGAGAACATAGGCTCAGAGAGGTTG
chr19:46410216:G:A	TGGGATGTGGTGGGTATGAAAGGCCTGGGGAGGTTTGGGGAATGAGGAAGAGCATCCAGGAACCCATCAGGTATGTGGAAGAGGGCTGGAGGCAGAGGCGGAGTGGAAGCTAAATTTTTGTTTTGTTTTGTGTTGTTTTAATGCTAAAAGAAATGGATGCAACAAGCATATCAAGTGCTGCCCTAGGGCTGGGCCTGGTT	TGGGATGTGGTGGGTATGAAAGGCCTGGGGAGGTTTGGGGAATGAGGAAGAGCATCCAGGAACCCATCAGGTATGTGGAAGAGGGCTGGAGGCAGAGGCAGAGTGGAAGCTAAATTTTTGTTTTGTTTTGTGTTGTTTTAATGCTAAAAGAAATGGATGCAACAAGCATATCAAGTGCTGCCCTAGGGCTGGGCCTGGTT
chr19:46402383:A:G	AGACCAGCCTGACCAACATGGAGAAACCCCATCTCTACTAAAAATACAAAATTAGCCAGGCATGGTGGCGCATGCCTGTAATCTCGGCTACTCGGGAGGATGAGGCAGGAGAATTGCTTGAACCTGGGAGGCGGAGGTTGCGGTGAGCCGAGATTGCGCCATTTCACTCTAGCCTGGGCAATAAGAGCAAAACTCAGTCT	AGACCAGCCTGACCAACATGGAGAAACCCCATCTCTACTAAAAATACAAAATTAGCCAGGCATGGTGGCGCATGCCTGTAATCTCGGCTACTCGGGAGGGTGAGGCAGGAGAATTGCTTGAACCTGGGAGGCGGAGGTTGCGGTGAGCCGAGATTGCGCCATTTCACTCTAGCCTGGGCAATAAGAGCAAAACTCAGTCT
chr19:46406948:T:A	AGCTCACGCCTGTAATCCCAGCACTTTGGGAAGCCAAGGCGGGCGGATTACCTGAGGTCAGGGGTTCGAGACAAGCCTGGCCAACACAGTGAAACCCCATCTCTACTGAAAATACAAAAACTAGCTGGGCATGGTGGTGCATGCCTGTAATCCCAGCTACTCGGGAGGCTGAGGCACGAGAATCGCTTAACCCCGGGAGG	AGCTCACGCCTGTAATCCCAGCACTTTGGGAAGCCAAGGCGGGCGGATTACCTGAGGTCAGGGGTTCGAGACAAGCCTGGCCAACACAGTGAAACCCCAACTCTACTGAAAATACAAAAACTAGCTGGGCATGGTGGTGCATGCCTGTAATCCCAGCTACTCGGGAGGCTGAGGCACGAGAATCGCTTAACCCCGGGAGG
chr2:26045030:GATAATAAAAGGTAAAA:G	AAATTGAGTTGGCGAGAAGAATTCATCTTCCACCTTCACACAGAAATTTTGAAAGCCCAAAAATGATAATAAAAGGTAAAAGAAACTTGTAGATAATAAAAGGTAAAAGTAACTCTTTACTCTGCAAGGTTTTCTCTACATAAAAATTTAACAGTAAGTCCTCGGGCCCCTTTTCCTACACTTTTCTCTTCTCCCCGACC	AAATTGAGTTGGCGAGAAGAATTCATCTTCCACCTTCACACAGAAATTTTGAAAGCCCAAAAATGATAATAAAAGGTAAAAGAAACTTGTAGGTAACTCTTTACTCTGCAAGGTTTTCTCTACATAAAAATTTAACAGTAAGTCCTCGGGCCCCTTTTCCTACACTTTTCTCTTCTCCCCGACC
chr20:31265158:A:G	TCACCTAGTGTCTGTCATGTGTCCACCCGGGGTTACCCAGGGCAGAGACGGCATCATCTCCATCTCAGAGGCCCAGGGCCGGGTGTATTGTAGGTGTTTAATAAACACTTGCTTAATTGGATCTTGGTATCTCCAGGATGTAGGCCCCGATGCTGCCCTTGACCACATGGCTCCCTGAGTGTTAACTGAACCAGCAGAGT	TCACCTAGTGTCTGTCATGTGTCCACCCGGGGTTACCCAGGGCAGAGACGGCATCATCTCCATCTCAGAGGCCCAGGGCCGGGTGTATTGTAGGTGTTTGATAAACACTTGCTTAATTGGATCTTGGTATCTCCAGGATGTAGGCCCCGATGCTGCCCTTGACCACATGGCTCCCTGAGTGTTAACTGAACCAGCAGAGT
chr20:31265615:T:G	CTGGGAGAAGCAAACCCCACCTCATAAGCATGTATCAAGCAATCACTTATCAAGCACCTCCTAGGTTCGGGATCTTTTAGAAAGCCCCACTTGGGGAGGTGCGATGGGGAATGGCTCTGGGCCTCCCCATAGGCCAGTTTATCAGCTCTCACAGAGGAGCACAAACCACTGGCTCAGGACGTGCAGGTGCGAAGGAAAGA	CTGGGAGAAGCAAACCCCACCTCATAAGCATGTATCAAGCAATCACTTATCAAGCACCTCCTAGGTTCGGGATCTTTTAGAAAGCCCCACTTGGGGAGGGGCGATGGGGAATGGCTCTGGGCCTCCCCATAGGCCAGTTTATCAGCTCTCACAGAGGAGCACAAACCACTGGCTCAGGACGTGCAGGTGCGAAGGAAAGA
chr20:31266596:A:G	TGGCCGGGCATGGTGGCTCATGCCTATAATCCCAGCACTTTGAGAGGCCAAGGTGGGCGGATCCCCTGAGGTCAGGGGTTCGAGACCAGCCTGGCCAACATGGTGAAACCCTGTCTCTACTAAAAATACAAAAATTAGCCAGGCATGGTAGTGGGTGCCTGTAATCCCAGCTACTCAGGAGGCTGAGGCAGGAGAGTCAC	TGGCCGGGCATGGTGGCTCATGCCTATAATCCCAGCACTTTGAGAGGCCAAGGTGGGCGGATCCCCTGAGGTCAGGGGTTCGAGACCAGCCTGGCCAACGTGGTGAAACCCTGTCTCTACTAAAAATACAAAAATTAGCCAGGCATGGTAGTGGGTGCCTGTAATCCCAGCTACTCAGGAGGCTGAGGCAGGAGAGTCAC
chr20:31265911:A:G	TCACTCTTCTGAGGAGAAACCAGAGGTAGAGGAGAAAGCACAGAGTAGTGCAGAGGGAGGAGCCCTGCCTCCCCTCCACACCCTTCTAAGACTGTTAACATGTCCTTCCAGCAATGTCAGCCAGTGTCAGCTGTGGGGTGCATCAGAATTCTGGAAGCCCAGAAGTCCAGGAATTTGCCATCCAGACGGTGAGACATATG	TCACTCTTCTGAGGAGAAACCAGAGGTAGAGGAGAAAGCACAGAGTAGTGCAGAGGGAGGAGCCCTGCCTCCCCTCCACACCCTTCTAAGACTGTTAACGTGTCCTTCCAGCAATGTCAGCCAGTGTCAGCTGTGGGGTGCATCAGAATTCTGGAAGCCCAGAAGTCCAGGAATTTGCCATCCAGACGGTGAGACATATG
chr20:62308612:T:G	CAAGTCTCCAAGAAGCCCTGCTTTCTTTTCCTGCAAGACGGTATTTCAAGACCCGCCATGCGGCAGCGGGTTGGTCATGGTTACTGGGTTGGTCGTTGTTACTGGGTGTTTTCGTGGAGATACAGCCATACGCACAGGTGTGTTCACAAATGTTAATTCTAAAGGTCAAACACCCGGCCAGGCATAAGGGCTCAGCGGTA	CAAGTCTCCAAGAAGCCCTGCTTTCTTTTCCTGCAAGACGGTATTTCAAGACCCGCCATGCGGCAGCGGGTTGGTCATGGTTACTGGGTTGGTCGTTGTGACTGGGTGTTTTCGTGGAGATACAGCCATACGCACAGGTGTGTTCACAAATGTTAATTCTAAAGGTCAAACACCCGGCCAGGCATAAGGGCTCAGCGGTA
chr20:62028210:G:A	CCCCAAGGAGATGACCATGGGCTTGTCAAGGTCCCCTCTGCTGGCCAAGACCCAGCCCAGGAGGAAGAGGGCTCTGCCCTTGTCGTTTGTTTAAATTGTGAAATACACAGCATAAAATGTACCATCATCACCATTTAAAGCATGAAGTTCAGTGGTTTAAGTACAGCACATTCCCACTGTTGTGTGAACTTTGCCACCGT	CCCCAAGGAGATGACCATGGGCTTGTCAAGGTCCCCTCTGCTGGCCAAGACCCAGCCCAGGAGGAAGAGGGCTCTGCCCTTGTCGTTTGTTTAAATTGTAAAATACACAGCATAAAATGTACCATCATCACCATTTAAAGCATGAAGTTCAGTGGTTTAAGTACAGCACATTCCCACTGTTGTGTGAACTTTGCCACCGT
chr20:62028063:A:C	TGAGGCCATCTGGGAAGTGCCAGAAGGTGATTCCAAGACCTCCAGGCCATGAAGGATGAGGGAGCCCTGGAATCCCCGGCCCAGCGCCCAGGCCTCAGTATGCTCAAAACTGACAAAGTTCTTATAGCTGCTAAGCCCAGTTTTGGGCCCCAAGGAGATGACCATGGGCTTGTCAAGGTCCCCTCTGCTGGCCAAGACCC	TGAGGCCATCTGGGAAGTGCCAGAAGGTGATTCCAAGACCTCCAGGCCATGAAGGATGAGGGAGCCCTGGAATCCCCGGCCCAGCGCCCAGGCCTCAGTCTGCTCAAAACTGACAAAGTTCTTATAGCTGCTAAGCCCAGTTTTGGGCCCCAAGGAGATGACCATGGGCTTGTCAAGGTCCCCTCTGCTGGCCAAGACCC
chr22:30735628:C:T	GAGGTCAGGAGTTCGAGACCAGCATGGCCAACATAGCGAAACCCCGTCTCTACTGAAAATACAAAAATTAGCCGGGTGTGGTGGTGCGTGCCTGTAATCCCAGCTACTTGGGAGGCTGAGGCAGAAGAACTGCTTGAACGTGAGAGGCGGAAGTTGCAGTAGCCAACATGGAGCCACTGCACTCCAGCCTGGGAGACAGA	GAGGTCAGGAGTTCGAGACCAGCATGGCCAACATAGCGAAACCCCGTCTCTACTGAAAATACAAAAATTAGCCGGGTGTGGTGGTGCGTGCCTGTAATCTCAGCTACTTGGGAGGCTGAGGCAGAAGAACTGCTTGAACGTGAGAGGCGGAAGTTGCAGTAGCCAACATGGAGCCACTGCACTCCAGCCTGGGAGACAGA
chr3:170763453:G:A	AGAAGCAGTGTCAGGGAGAAGCGATTCTTGTGTTAGCTGTTTGTCAGACACAGAGGAGTTCCAGGAATGTACTGTAACAAGCAGATGGTGCAACTCGGTGGTGGACAAGTTGTTGACTCAGGCATTCTGGCTCTTTTCAGAGACATTGAGAGTCAGTGGCAAGACTAGTAAAAGTAAGACAAAATAGAATTTCCCTCTCC	AGAAGCAGTGTCAGGGAGAAGCGATTCTTGTGTTAGCTGTTTGTCAGACACAGAGGAGTTCCAGGAATGTACTGTAACAAGCAGATGGTGCAACTCGGTAGTGGACAAGTTGTTGACTCAGGCATTCTGGCTCTTTTCAGAGACATTGAGAGTCAGTGGCAAGACTAGTAAAAGTAAGACAAAATAGAATTTCCCTCTCC
chr3:170766618:G:A	AAAAACAACAACAACAACAACAACAACAACAACAAAAACTTATAGATAAAATGTGAATAAAAAGAGGAAAAGGGTTAAAAACAGGTAACATACAAAGGTGAGTTGAGAAATTTAAGCATAAAATACTCAAAGAATAAGGAAAGTGAAGTATGAAGAATTCAAAGTCACAAAGAAGTAGGAATTGACAGCTATCAAATAAG	AAAAACAACAACAACAACAACAACAACAACAACAAAAACTTATAGATAAAATGTGAATAAAAAGAGGAAAAGGGTTAAAAACAGGTAACATACAAAGGTAAGTTGAGAAATTTAAGCATAAAATACTCAAAGAATAAGGAAAGTGAAGTATGAAGAATTCAAAGTCACAAAGAAGTAGGAATTGACAGCTATCAAATAAG
chr3:170766416:G:A	CAGGAGTTTGAGAGCAGCCTGGCCAACATGGCAAAGCCCCGTCTCTACAAAAATTAGCCGGGCATGGTGGCAAGTGCCTGTAATCCCAGCTACTCAGGAGGCTGAGGCAGGAGAATCGCTTGAACCCGGGGGACGGAGGTTGCAGTGAGCCAAGATCGTGCTGCTTCACTCCAGTCTGGGTCTAAGGGCGAAACTCCGTC	CAGGAGTTTGAGAGCAGCCTGGCCAACATGGCAAAGCCCCGTCTCTACAAAAATTAGCCGGGCATGGTGGCAAGTGCCTGTAATCCCAGCTACTCAGGAAGCTGAGGCAGGAGAATCGCTTGAACCCGGGGGACGGAGGTTGCAGTGAGCCAAGATCGTGCTGCTTCACTCCAGTCTGGGTCTAAGGGCGAAACTCCGTC
chr3:195809116:A:C	CAGGGGGGCTGTGCGTCACTTCCTGAGGCACGTACGCTCGCGAGGTGCTCTGACAGATCGCCCGGGGGGCGGGGATGCGCGCGCAGCGGGCGGGGCCCTATGCGGAGGGCGCTGCGGGCGAGGCGAAGGCCAAGGGAAAAGGCGCCAAGGCAGCAGGTGCCCCGAGGAGCCGCGCGATGGGCGCACTGGCCTCTGCCTCG	CAGGGGGGCTGTGCGTCACTTCCTGAGGCACGTACGCTCGCGAGGTGCTCTGACAGATCGCCCGGGGGGCGGGGATGCGCGCGCAGCGGGCGGGGCCCTCTGCGGAGGGCGCTGCGGGCGAGGCGAAGGCCAAGGGAAAAGGCGCCAAGGCAGCAGGTGCCCCGAGGAGCCGCGCGATGGGCGCACTGGCCTCTGCCTCG
chr3:195830276:G:A	TCCCAGCTCTGTCCACTTAGAGGCCCCAGAAACAATATCCAGGTAGCAATGAGAACACACCCAGTGTCCAGATCTCGGTTTCTAATACCATTCCCCAGAGCAGAGGACCCTGGTTTCTCATACCATTCCCCAGAACAGAGGACCCTGGTTTCTCATACCATTCCCCAGTAGAGAGGACACTGCTTTCTAATACCATTCCC	TCCCAGCTCTGTCCACTTAGAGGCCCCAGAAACAATATCCAGGTAGCAATGAGAACACACCCAGTGTCCAGATCTCGGTTTCTAATACCATTCCCCAGAACAGAGGACCCTGGTTTCTCATACCATTCCCCAGAACAGAGGACCCTGGTTTCTCATACCATTCCCCAGTAGAGAGGACACTGCTTTCTAATACCATTCCC
chr3:47411404:C:A	ATCTCAGCACTTGGGGAGCCAAAGCAGGTGGATCACTTGAGGTCAGGAGTTCGAGACCAGCCTGGCCAACATGGTGAAACCCCGTCTCTACTAAAAATACAAAAAAAAAAAAAAAATTAGCCGGGCGTGGTGGCGAGCACCTGTAATCCCAGCTACTCAGGAGGCTGAGGCAGGAGAATCACTTGAACCCAGGAGATGGA	ATCTCAGCACTTGGGGAGCCAAAGCAGGTGGATCACTTGAGGTCAGGAGTTCGAGACCAGCCTGGCCAACATGGTGAAACCCCGTCTCTACTAAAAATAAAAAAAAAAAAAAAAAATTAGCCGGGCGTGGTGGCGAGCACCTGTAATCCCAGCTACTCAGGAGGCTGAGGCAGGAGAATCACTTGAACCCAGGAGATGGA
chr4:110825634:G:A	TATCTCCAGGGACATCTTTATGGATCACTGAAGAAGAATACTTCATTTCTCAAACAACACAAATTATGGCATTCAGCAGCAGCCAGATATACCTTACACGTGGAATTTTAAATGCAGGGGAACACCAAATAAGTTGGTAAAACCAGGAAGAATGGATGGGATGGTCTTAGGAGCAAGCATGGGGGAATGGGTGCTCATTA	TATCTCCAGGGACATCTTTATGGATCACTGAAGAAGAATACTTCATTTCTCAAACAACACAAATTATGGCATTCAGCAGCAGCCAGATATACCTTACACATGGAATTTTAAATGCAGGGGAACACCAAATAAGTTGGTAAAACCAGGAAGAATGGATGGGATGGTCTTAGGAGCAAGCATGGGGGAATGGGTGCTCATTA
chr4:100019089:A:C	GTTTCCTGAATACAGCACGGTGATGGGTCTTGACTCTTTATCCAATTTGCCAGTCTGTGTCTTTTAATTGGAGCATTTAGCCCATTTACATTTAAGGTTAATATTGTTATGTGTGAATTTGATCCTGTCATTATGATGTTAGCTGGTTATTTTGCTCGTTAATTGATGCAGTTTCTTCCTAGCATCGATGATCTTTACAC	GTTTCCTGAATACAGCACGGTGATGGGTCTTGACTCTTTATCCAATTTGCCAGTCTGTGTCTTTTAATTGGAGCATTTAGCCCATTTACATTTAAGGTTCATATTGTTATGTGTGAATTTGATCCTGTCATTATGATGTTAGCTGGTTATTTTGCTCGTTAATTGATGCAGTTTCTTCCTAGCATCGATGATCTTTACAC
chr5:122740239:G:C	ACAGAAGAGTATGATTGTATGACTGATGCCTGGTAAATAAATAGTATTGCATTGGAAGAGCGTGTACAGAATGAGAAGAAATTTCTTTAATATATAAAGGTTGGGAAGAGAACGAAAAGGCCAAAAGGAAGTTAAGAAGTACTGGTAAGAGAAGAAGCTGAAGAAAAGTTATTGTTAAAATACTGAATTATAATATCTTC	ACAGAAGAGTATGATTGTATGACTGATGCCTGGTAAATAAATAGTATTGCATTGGAAGAGCGTGTACAGAATGAGAAGAAATTTCTTTAATATATAAAGCTTGGGAAGAGAACGAAAAGGCCAAAAGGAAGTTAAGAAGTACTGGTAAGAGAAGAAGCTGAAGAAAAGTTATTGTTAAAATACTGAATTATAATATCTTC
chr5:122955212:GTTTTTTTTCTTTTTTTT:G	TAGTTGGATGACAATTCAAATATTTCCCACAAATACCTGCTGATGAATAATGCACCATATAACCATTGAGCAATTTATTCAGCTATGCGGGTTTTTTTTCTTTTTTTTTTTTTTTTTTTTGGCCACTTCACACATTTTTACCACCATGAATTGCCACACATCTTAGCAGATTCTACTTCAGGTTGTACTAAATTGGTGTT	TAGTTGGATGACAATTCAAATATTTCCCACAAATACCTGCTGATGAATAATGCACCATATAACCATTGAGCAATTTATTCAGCTATGCGGGTTTTTTTTTTTTGGCCACTTCACACATTTTTACCACCATGAATTGCCACACATCTTAGCAGATTCTACTTCAGGTTGTACTAAATTGGTGTT
chr6:126851160:C:T	ACTTGTATGCCATAAGGACCTTTTGAAGTTGCAGCAGAAACAGTCCCTGTGGAACAATGATAACAGGAGAGACAGACATTGATGTGTAAATTACATCATCACCCAAAGCCACTTCCACTCAAGCAGAGTCCCAGATCATATTGGGGTTCAAAGGGACTCTAATCTTACCCTACTCATTTTTTTTTTCTCCTAAACTCTTG	ACTTGTATGCCATAAGGACCTTTTGAAGTTGCAGCAGAAACAGTCCCTGTGGAACAATGATAACAGGAGAGACAGACATTGATGTGTAAATTACATCATTACCCAAAGCCACTTCCACTCAAGCAGAGTCCCAGATCATATTGGGGTTCAAAGGGACTCTAATCTTACCCTACTCATTTTTTTTTTCTCCTAAACTCTTG
chr6:127446610:G:C	AGAAGGTAGACTCAGAAGTTAAAGACCTGGGTTCCAGATCCAGCATTGCTGCTAATGCCTGAATAACCCAAGAAAGTCCTTTTACTATACCAAGCTAAAGTTTTTCATCTGCAAAATGAGGAGGTTGATCAAAAACTTAGATCTAGTGATCCCTACGGTTTCCTCAACATTTAATCTTTTGGTATGAGAATATAAGTCAC	AGAAGGTAGACTCAGAAGTTAAAGACCTGGGTTCCAGATCCAGCATTGCTGCTAATGCCTGAATAACCCAAGAAAGTCCTTTTACTATACCAAGCTAAACTTTTTCATCTGCAAAATGAGGAGGTTGATCAAAAACTTAGATCTAGTGATCCCTACGGTTTCCTCAACATTTAATCTTTTGGTATGAGAATATAAGTCAC
chr6:127452639:C:G	TGCTCTAAGGAGAGCCTACGATCCAAGAAACCTTCATGTAATAGTTTTTACCCAAACTATTTAATTCACAAGCTGTTGGGCTGAAGTGCTCTAGGTCATCAGATAAGAACACATTCAAATGAAAATTGCCAAGATTTTCCAGTGCAGGATATTTTCGTCACCCTTCCTAGCTCAAACTCACTTCCTCATCCACTCCACAA	TGCTCTAAGGAGAGCCTACGATCCAAGAAACCTTCATGTAATAGTTTTTACCCAAACTATTTAATTCACAAGCTGTTGGGCTGAAGTGCTCTAGGTCATGAGATAAGAACACATTCAAATGAAAATTGCCAAGATTTTCCAGTGCAGGATATTTTCGTCACCCTTCCTAGCTCAAACTCACTTCCTCATCCACTCCACAA
chr6:16267475:C:T	CCAGGTCAGGAGATCATGACCATCCTGGCTAACACGGTGAAACCCTATCTCTACTAAAAGTACAAAAAAAAGAAAAAATTAGTCGGGTGCAGTGGCGGGCGCCTGTAGTCCCAGCTACTCGGGAGGCTGAGGCAGGAGAATTGCATGAACCTGGGAGGTGGAGCTTGCAGTGAGCCGAGATCGCGCCACTGCACTCCGGC	CCAGGTCAGGAGATCATGACCATCCTGGCTAACACGGTGAAACCCTATCTCTACTAAAAGTACAAAAAAAAGAAAAAATTAGTCGGGTGCAGTGGCGGGTGCCTGTAGTCCCAGCTACTCGGGAGGCTGAGGCAGGAGAATTGCATGAACCTGGGAGGTGGAGCTTGCAGTGAGCCGAGATCGCGCCACTGCACTCCGGC
chr6:16261276:G:A	GGAGCAGAAAGTATATGCGTCAGGTATGAGGAAGAAAATAGATTTTGGAAGTTATGAGAAATGTAGAGAGTAAGTTGAGCATAGTTTGTGATTTTGAGGGCCTCTAAAAGTATTAGGACGGCGGCAGCCGCTGCACGGAGACATGATGGCTAGGCTAAAACAGTAAGGTCAAGTTGTTTGCACAGAAAGGCTACAGGGTG	GGAGCAGAAAGTATATGCGTCAGGTATGAGGAAGAAAATAGATTTTGGAAGTTATGAGAAATGTAGAGAGTAAGTTGAGCATAGTTTGTGATTTTGAGGACCTCTAAAAGTATTAGGACGGCGGCAGCCGCTGCACGGAGACATGATGGCTAGGCTAAAACAGTAAGGTCAAGTTGTTTGCACAGAAAGGCTACAGGGTG
chr6:39230307:G:A	AAATGTTTAACTTTTGCCTGGTTTTCTTCAGGGATCAGCATTTGGGCAGCTCCAGACACTAAGGGTAAATATCACTGGCTGTTGAATCTTGGAAGCCAAGAATATCAGAGCTTAGTGTTTCTCAGTTTTTAAAAAGTTGCTGATAATTTTAATGCTAATGTATAAAGTTGGGAATTGTAATGTATTGTTAAAGCTTATAT	AAATGTTTAACTTTTGCCTGGTTTTCTTCAGGGATCAGCATTTGGGCAGCTCCAGACACTAAGGGTAAATATCACTGGCTGTTGAATCTTGGAAGCCAAAAATATCAGAGCTTAGTGTTTCTCAGTTTTTAAAAAGTTGCTGATAATTTTAATGCTAATGTATAAAGTTGGGAATTGTAATGTATTGTTAAAGCTTATAT
chr7:17189581:C:T	ATTAGTAACATTGTACAGTAGATCTTTTGAACTTACTCATCTTGTATTAATTGAAACTTTATGCTTATTGATTATCAACTCCCTATTTCCTCCTCCCCTCCCATCTCACTTCCTACAGATTATTAAATTTACTGATTTATTATTTCACAAACATTCAGAATGGGCCATCCCAATACAGAAATCTTTTCTAAGTTCTTTTA	ATTAGTAACATTGTACAGTAGATCTTTTGAACTTACTCATCTTGTATTAATTGAAACTTTATGCTTATTGATTATCAACTCCCTATTTCCTCCTCCCCTTCCATCTCACTTCCTACAGATTATTAAATTTACTGATTTATTATTTCACAAACATTCAGAATGGGCCATCCCAATACAGAAATCTTTTCTAAGTTCTTTTA
chr7:17795494:C:T	AGAATGTAAGTGAAATCCTTAGTTGAGCAATATGAACTAGCCGTATGTGTCCCCCTTTTCCTTTTGAATGGAATTCATTGGCCTCTGCAAATGCCTTTGCCTCTCTTTGAGGATCATATAAACTTAGGCTGACATTTTCCTGAAAATTAAGAATCTCTCTCTAAATAAGTGGGCATCCATAAAGACTGAAAATCCTTAAT	AGAATGTAAGTGAAATCCTTAGTTGAGCAATATGAACTAGCCGTATGTGTCCCCCTTTTCCTTTTGAATGGAATTCATTGGCCTCTGCAAATGCCTTTGTCTCTCTTTGAGGATCATATAAACTTAGGCTGACATTTTCCTGAAAATTAAGAATCTCTCTCTAAATAAGTGGGCATCCATAAAGACTGAAAATCCTTAAT
chr7:50902340:C:A	TAAGGTCAGTGGACACATCCAGTGACCAGTAGGCAGGACGCCTACATCTTTTTGCTGAGGGAAGTCTCCCCATTGCATGTGAGTGTGTGAGTGTGCGCACGTACTTGTGTGTGTGTGTTCTGTGCTCCCAGCTAAAGTAGAAGAAGATTCTTGAGAACTCGCCCTCTTCCCACATACTGATCACAGAAGGTGAGAAGCTT	TAAGGTCAGTGGACACATCCAGTGACCAGTAGGCAGGACGCCTACATCTTTTTGCTGAGGGAAGTCTCCCCATTGCATGTGAGTGTGTGAGTGTGCGCAAGTACTTGTGTGTGTGTGTTCTGTGCTCCCAGCTAAAGTAGAAGAAGATTCTTGAGAACTCGCCCTCTTCCCACATACTGATCACAGAAGGTGAGAAGCTT
chr7:50919937:T:C	TGGGTGTGGTCGGGAACTAGACCTTCTCCAGGTGGAAAGCGGGGCAAAGGAGGTTCTTGGGTAGGATTCCTGAAGTTGGGAAATGGAGGACAAAGGAGATAGGCACTGGAACCAGGAGGGCAGGGCTGAGGAGTTACAAAATCAGGGGCAAGGGAGATAGCAGAGGTGTGCATGTGAGTGTGTCGGCCTGTGTGTCTGTG	TGGGTGTGGTCGGGAACTAGACCTTCTCCAGGTGGAAAGCGGGGCAAAGGAGGTTCTTGGGTAGGATTCCTGAAGTTGGGAAATGGAGGACAAAGGAGACAGGCACTGGAACCAGGAGGGCAGGGCTGAGGAGTTACAAAATCAGGGGCAAGGGAGATAGCAGAGGTGTGCATGTGAGTGTGTCGGCCTGTGTGTCTGTG
chr7:100197202:AAAG:A	GAGAATCACTTGAACCCAGGAAGGCAGAGGTTGCAGTGAGCCGAGATCGCACTGCTGCACTCCAGCCTTCCGACTCTGTCTCAAACAAAAAAAAAAAAAAGAAAGAAAGAAAGAAAAGATAATACTAGAGCAGGAAGGGAGGGATAGTGGAAGGGAAAGTCCTTCCTCAGGGTGGTGTTGGGGTCTAACCTGGAATTGCA	GAGAATCACTTGAACCCAGGAAGGCAGAGGTTGCAGTGAGCCGAGATCGCACTGCTGCACTCCAGCCTTCCGACTCTGTCTCAAACAAAAAAAAAAAAAAAGAAAGAAAGAAAAGATAATACTAGAGCAGGAAGGGAGGGATAGTGGAAGGGAAAGTCCTTCCTCAGGGTGGTGTTGGGGTCTAACCTGGAATTGCA
chr9:93956002:GA:G	TCTGAACGTTTTCCAAAATAATTACCAAAAGGAAATACACACGCACACATGGACCTAACACACAAAACGTCCTTCTGCGGGAAGCCAGCACTAGGAAAGAAAAAAAAAAAAATCCGAAGTGAAATTATGACACAGGGTTTTGTAACCCGCGGTGGCGCGCTTCTGAAACCCGAGCCCGGCAGCGGCTTCTTATCTGCACC	TCTGAACGTTTTCCAAAATAATTACCAAAAGGAAATACACACGCACACATGGACCTAACACACAAAACGTCCTTCTGCGGGAAGCCAGCACTAGGAAAGAAAAAAAAAAAATCCGAAGTGAAATTATGACACAGGGTTTTGTAACCCGCGGTGGCGCGCTTCTGAAACCCGAGCCCGGCAGCGGCTTCTTATCTGCACC
chr12:20820195:G:C	ATATTCTGGATATTAGTTCCTTGTTGTATGAACAATTTGCATATATTTTCTTCCATTCTATAGATTTTCTCTTCACTATGTTGATTCATTTGCTATACAGAAGGTTTTCGTTTTTAGTTTAGTCCCATTTGTCTGTATTTGTTTTTGTTGCCTGGGTTTTTGAGGTCTTAATCATAATAATCTTTGCTTAGGTCAATGTC	ATATTCTGGATATTAGTTCCTTGTTGTATGAACAATTTGCATATATTTTCTTCCATTCTATAGATTTTCTCTTCACTATGTTGATTCATTTGCTATACACAAGGTTTTCGTTTTTAGTTTAGTCCCATTTGTCTGTATTTGTTTTTGTTGCCTGGGTTTTTGAGGTCTTAATCATAATAATCTTTGCTTAGGTCAATGTC
chr12:20992689:T:C	TTCTGCTTGTTTTTCTATGAACTTCCAAGATCTGTGGTATGTTGTCTGACATAAATTTGGGGAAATTCTCAGTTATTATTGTTTCAAATATTTATTCTGTTTCATATTCTATTTTTGGGGTGTCCCTATTATGTGCATGTTGCTACTTTTGTAGTTATCCCTTAGCTTTTGGGTATTTTCTTCTGATATTTTTCTGTCTT	TTCTGCTTGTTTTTCTATGAACTTCCAAGATCTGTGGTATGTTGTCTGACATAAATTTGGGGAAATTCTCAGTTATTATTGTTTCAAATATTTATTCTGCTTCATATTCTATTTTTGGGGTGTCCCTATTATGTGCATGTTGCTACTTTTGTAGTTATCCCTTAGCTTTTGGGTATTTTCTTCTGATATTTTTCTGTCTT
chr12:20989549:A:C	GATAGAAAGTATTCCTGATGCTTTTATCCTGTGAAGAAGGTTGTATACAATTAGTATAACATGTTTCTTAAATGTTTGGTATAATTCACCAGTGAAACTATCTGGGCCTCATTCTTTCTGTTTTTTGTTTTGTTTTGTTTTTTTGAGATGGAGTCTCGCTCTGTTATCCAGGCTGGAGTGCAGTGGTGCTGTCTCAGCTC	GATAGAAAGTATTCCTGATGCTTTTATCCTGTGAAGAAGGTTGTATACAATTAGTATAACATGTTTCTTAAATGTTTGGTATAATTCACCAGTGAAACTCTCTGGGCCTCATTCTTTCTGTTTTTTGTTTTGTTTTGTTTTTTTGAGATGGAGTCTCGCTCTGTTATCCAGGCTGGAGTGCAGTGGTGCTGTCTCAGCTC
chr3:136037227:A:C	GTAGTGAGCCGGGGATTGTGTCACTGCCCGGGAGGCAGAAGTTACAGTGAGCCGAGATCACGCCACTGCATGACAGAGTGACACTGTCCCCACCTCCCCAAAAAAAAAATTTTGTCATGGTAAAATATATATAACAAAATATGTCTGTTTGGCCCATTTAAAGTAGTGCAACCGCAGTGATTACATACAAAGTGTATGCA	GTAGTGAGCCGGGGATTGTGTCACTGCCCGGGAGGCAGAAGTTACAGTGAGCCGAGATCACGCCACTGCATGACAGAGTGACACTGTCCCCACCTCCCCCAAAAAAAAATTTTGTCATGGTAAAATATATATAACAAAATATGTCTGTTTGGCCCATTTAAAGTAGTGCAACCGCAGTGATTACATACAAAGTGTATGCA
chr10:122833135:GA:G	CAGCACGGCACATGTATACATATGTAACTAACCTGCACAATGTGCACATGTACCCTAAAACTTAAAGTATAATAAAAAAAAAAGTGCTTATAAAATATGAAAAAAAAAAAATACATAACAAAAGACTAACATAATAATGAATCTTGACTTTTTAGGTTGTGAGGATAATAAGTAATTTATAATACTGTAGAAATGAATTT	CAGCACGGCACATGTATACATATGTAACTAACCTGCACAATGTGCACATGTACCCTAAAACTTAAAGTATAATAAAAAAAAAAGTGCTTATAAAATATGAAAAAAAAAAATACATAACAAAAGACTAACATAATAATGAATCTTGACTTTTTAGGTTGTGAGGATAATAAGTAATTTATAATACTGTAGAAATGAATTT
chr11:2983400:C:T	AGGCAGGGCCTGAGTGGCTCATGTCTGTAATCCCAACTGAACGACCTTTGGGCCTTCTAAAGCTTCATCTTCTTTGACTGGTAAGTACACTGAAAGGAACCTAAACTAAGGAAACCATCAAACATTTAATTTAACACAAATTTGGGTTCAAGTATGCTGATCATAATGCAACAATTTACAATGGGGGAGGTGGGGCATGT	AGGCAGGGCCTGAGTGGCTCATGTCTGTAATCCCAACTGAACGACCTTTGGGCCTTCTAAAGCTTCATCTTCTTTGACTGGTAAGTACACTGAAAGGAATCTAAACTAAGGAAACCATCAAACATTTAATTTAACACAAATTTGGGTTCAAGTATGCTGATCATAATGCAACAATTTACAATGGGGGAGGTGGGGCATGT
chr16:248418:T:C	TTAGAGTCTTGAAGAAGGAACAGAGGTTTTCTCTGGGCTGGGATGGTACAATGCTACCAGAAAAACCCCATCTTCACCCCGCCCTTCTGAGGTGGCTCATAGGCAAGGAGCCAGGATGTGTGACACTCTGTCTTGACCAACCAGAGATTCTTTCTCATCTCCTAACAGAAGTTATTTCAGAGATACACAACGAGCTGTAT	TTAGAGTCTTGAAGAAGGAACAGAGGTTTTCTCTGGGCTGGGATGGTACAATGCTACCAGAAAAACCCCATCTTCACCCCGCCCTTCTGAGGTGGCTCACAGGCAAGGAGCCAGGATGTGTGACACTCTGTCTTGACCAACCAGAGATTCTTTCTCATCTCCTAACAGAAGTTATTTCAGAGATACACAACGAGCTGTAT
chr16:52348897:G:C	CTTTCCAGACCTTATTTGTCCAACTCCCCCAACATTTGTAAGATCTAATCCCACAATAAATCCTATAGCCCATAATAATTAGAGTGGGTTCTGCTCCCTGGTTGAACCCCAAGTGATTCAGCCATTGCTTGGTTCTGACCTTAATTTATCCAAAGGAAGAGATCAAAGGAGCAAAGAAGTGTGCAAATCCAAGTCATGTT	CTTTCCAGACCTTATTTGTCCAACTCCCCCAACATTTGTAAGATCTAATCCCACAATAAATCCTATAGCCCATAATAATTAGAGTGGGTTCTGCTCCCTCGTTGAACCCCAAGTGATTCAGCCATTGCTTGGTTCTGACCTTAATTTATCCAAAGGAAGAGATCAAAGGAGCAAAGAAGTGTGCAAATCCAAGTCATGTT
chr16:53572724:C:T	ATTGCAGGCGCGTGCCGCCACACCTGACTGGTTTTCGTATTTTTTTGGTGGAGACGGGGTTTCGCTGTGTTGGCCGAGCTGGTCTCCAGCTCCTAACCGCGAGTGATCTGCCAGCCTCGGCCTCCCGAGGTGCCGGGATTGCAGACGGAGTCTGGTTTACTCAGTGCTCAATGGTGCCCAGGCTGGAGTGCAGAGGCGTG	ATTGCAGGCGCGTGCCGCCACACCTGACTGGTTTTCGTATTTTTTTGGTGGAGACGGGGTTTCGCTGTGTTGGCCGAGCTGGTCTCCAGCTCCTAACCGTGAGTGATCTGCCAGCCTCGGCCTCCCGAGGTGCCGGGATTGCAGACGGAGTCTGGTTTACTCAGTGCTCAATGGTGCCCAGGCTGGAGTGCAGAGGCGTG
chr2:27379262:T:C	CAGCCTGGGCAACAAGAGTAAAACTCCGTCTAAAAAAAAAAAAAAAATGCGGCTGTGGGAGAAGCAGAGCTGGCCCAGTGATTTCTTTTTTTTTGTTTTTTGAGACAGAGTCTCACTCTGTCACCGAGGCTGGAGCGCAGTGGCGTGATCTCGGCTCACTGCAAGCTCCGCCTCCTGGGTTCACGCGATTCTCCTGCCTC	CAGCCTGGGCAACAAGAGTAAAACTCCGTCTAAAAAAAAAAAAAAAATGCGGCTGTGGGAGAAGCAGAGCTGGCCCAGTGATTTCTTTTTTTTTGTTTTCTGAGACAGAGTCTCACTCTGTCACCGAGGCTGGAGCGCAGTGGCGTGATCTCGGCTCACTGCAAGCTCCGCCTCCTGGGTTCACGCGATTCTCCTGCCTC
chr3:13142919:C:CA	AATACAAAAAATTAGCCGGGCGTGGTGGCGGGCGTCTCCAATGAGCCGAGATTGAGCCACTGCACTCCAGCCTGGGAGACAGGGTGAGATTCCATCTCCAAAAAAAAAAAAAATGCACCCTTCTACTGTTGAGAGGGCAGAAAGGAACAGAAAGGAAACAAGGAGGTCTGGGAAGGCCCCGGGAAGATGAGCGATGGTG	AATACAAAAAATTAGCCGGGCGTGGTGGCGGGCGTCTCCAATGAGCCGAGATTGAGCCACTGCACTCCAGCCTGGGAGACAGGGTGAGATTCCATCTCCAAAAAAAAAAAAAAATGCACCCTTCTACTGTTGAGAGGGCAGAAAGGAACAGAAAGGAAACAAGGAGGTCTGGGAAGGCCCCGGGAAGATGAGCGATGGTG
chr4:110667184:A:C	TTTGCAGAGTCCAGTGAAAAATGGAAATGTGGAATGGGGCCATTTCAAAAATTATGAAGAATTTCATGCTGGTGACAACACAGCAATAAATCAAGCCTCAGGGCCTTCTGAGCATGGGGTGCTGGGCAGCTGCACATGCTGCAAACCCATGAAGCCAGCCATGGCTGGATGTTTACTTTTCTGGATATGATGTTATGCTT	TTTGCAGAGTCCAGTGAAAAATGGAAATGTGGAATGGGGCCATTTCAAAAATTATGAAGAATTTCATGCTGGTGACAACACAGCAATAAATCAAGCCTCCGGGCCTTCTGAGCATGGGGTGCTGGGCAGCTGCACATGCTGCAAACCCATGAAGCCAGCCATGGCTGGATGTTTACTTTTCTGGATATGATGTTATGCTT
chr4:145909138:T:C	AAACACAATTGAATGAATAAGTCCTTTTAGAGTTGTGTATTTATTAGTGTTCTGTGACTGTGTATTTTTAAATTCAACAATTTTTGTTTTTTTTTGTTGTTGTTGTTTTTGAGACAGGGTCTCTGTCACCCAGACTAGAGTGCAGTGGTGTAATCATAGCTCACTGCAGCCTCAACCTCCTGAGCTCAAACAATCTTCCT	AAACACAATTGAATGAATAAGTCCTTTTAGAGTTGTGTATTTATTAGTGTTCTGTGACTGTGTATTTTTAAATTCAACAATTTTTGTTTTTTTTTGTTGCTGTTGTTTTTGAGACAGGGTCTCTGTCACCCAGACTAGAGTGCAGTGGTGTAATCATAGCTCACTGCAGCCTCAACCTCCTGAGCTCAAACAATCTTCCT
chr4:145938684:C:G	CCAGTTAGAATGGCGATCATTAAAAAGTCAGGAAACAACAGGTGCTGGAGAGGATGTGGAGAAATAGGAACACTTTTCCACTGTTGGTCAGACTGTGAACTAGTTCAACCATTGTGGAAGACAGGGTGGCAATTCCTCAGGGATCTAGAACTAGAAATACCATTTGACCCAGCCATCCCATTACTGGGTATATACCCAAA	CCAGTTAGAATGGCGATCATTAAAAAGTCAGGAAACAACAGGTGCTGGAGAGGATGTGGAGAAATAGGAACACTTTTCCACTGTTGGTCAGACTGTGAAGTAGTTCAACCATTGTGGAAGACAGGGTGGCAATTCCTCAGGGATCTAGAACTAGAAATACCATTTGACCCAGCCATCCCATTACTGGGTATATACCCAAA
chr5:122813029:A:T	TTCAACTCTCCTAAGCATCATTATAACCAGGGACTCATTAGTCTACAGGGTGTTTTTATGCAAATTAGGAAAAGATGCCCCTTTTTTCAAGACACTTCAATGATATCTGTCAGAAAATTATTATACTAATTTTATTAGAATAAGACATTTTACTGTCTTAAGCCAAACAAGTCATAATATATATGAAAATACAAGATTCC	TTCAACTCTCCTAAGCATCATTATAACCAGGGACTCATTAGTCTACAGGGTGTTTTTATGCAAATTAGGAAAAGATGCCCCTTTTTTCAAGACACTTCATTGATATCTGTCAGAAAATTATTATACTAATTTTATTAGAATAAGACATTTTACTGTCTTAAGCCAAACAAGTCATAATATATATGAAAATACAAGATTCC
chr6:8002502:C:T	AGGGAACTTGCTTTTTTCTTCATGAAAATTTAGTCTAGATGCTCCTAGGTGGGCAATGGAGGGGGAAACGTCCACATGGAGAGTAGTAACTAGACCTCACGGGACAACATCTACCTTCTTTGAGATTTCTCCCTGCCACCACCACTATCCAATACTTTTGGTGTTGAGGGACAGTGCCTTGCTTAACTTCCTCTACATAG	AGGGAACTTGCTTTTTTCTTCATGAAAATTTAGTCTAGATGCTCCTAGGTGGGCAATGGAGGGGGAAACGTCCACATGGAGAGTAGTAACTAGACCTCATGGGACAACATCTACCTTCTTTGAGATTTCTCCCTGCCACCACCACTATCCAATACTTTTGGTGTTGAGGGACAGTGCCTTGCTTAACTTCCTCTACATAG
chr7:50917168:T:C	GGGCCCTGCAGGAAAGAATGGCCCCATGCCATCTGGACTTAATATTTCCCTCTTTCCCTGAAGACATAATCAGGACCGATCCTCCAGCATCCCCATCCCTGTCTTCCTCAGCCACCTGCAGAAACACAAGCCCTGCAGGGTGTCCAACATCCTCCAGCCCTGCTCCCTGTGCATGTCCTTGGCCTCCCACTGTACCCCTG	GGGCCCTGCAGGAAAGAATGGCCCCATGCCATCTGGACTTAATATTTCCCTCTTTCCCTGAAGACATAATCAGGACCGATCCTCCAGCATCCCCATCCCCGTCTTCCTCAGCCACCTGCAGAAACACAAGCCCTGCAGGGTGTCCAACATCCTCCAGCCCTGCTCCCTGTGCATGTCCTTGGCCTCCCACTGTACCCCTG
chr8:116580012:G:A	TCACACCAACACCATCTGGGCAGAGAAGGGGAGCCCATGCCAGGCACCTCTATCAATGTGGACTTCTCATGTGCTCCTTGGTCCATTTCTGTCCCTAACGTGCAATCCACTATGTTAATATAATTCCCTGTGCCTCCTGCAGCTCTTTCAGGGCGTCTGTGTAGTAGAGTCTAAATCCTCTTTCAGCATTCATGATATAT	TCACACCAACACCATCTGGGCAGAGAAGGGGAGCCCATGCCAGGCACCTCTATCAATGTGGACTTCTCATGTGCTCCTTGGTCCATTTCTGTCCCTAACATGCAATCCACTATGTTAATATAATTCCCTGTGCCTCCTGCAGCTCTTTCAGGGCGTCTGTGTAGTAGAGTCTAAATCCTCTTTCAGCATTCATGATATAT
chr8:19928013:T:A	ACACAGGGTCAGGATGATCCATATCATTGTCCTCCCCCTCCACTCCTGTTCCACTGGAAGGTCTTCAGGGACAGTAACAATCACAGAGCTGTCATCTCGTAGGATAACAACGTCTTATTCTGGAATACTCTCTAAAGGACCTATGTGAGGCTGTTTTACAATTAGCTTTTTTTTTTAATAAGTAGAAGTACACTCTAAAA	ACACAGGGTCAGGATGATCCATATCATTGTCCTCCCCCTCCACTCCTGTTCCACTGGAAGGTCTTCAGGGACAGTAACAATCACAGAGCTGTCATCTCGAAGGATAACAACGTCTTATTCTGGAATACTCTCTAAAGGACCTATGTGAGGCTGTTTTACAATTAGCTTTTTTTTTTAATAAGTAGAAGTACACTCTAAAA
chr8:19929197:TC:T	ATAATAGAAATAAAGTACACAATAAATGTAATGGGCTTGCATCATCCTGAAACTATCCCCACTCAAGTCCATGAAAAAATAGTCTTCCATGAAACCAGTCCCTGGTGCCAAACACTGCTGGCCTAGTGTTCCTAAGTGCAAGAAGGCTGTGATATGTTATAGAGAAATACATGTGTCAGATAAGCTTTTGCTCAGTTAGG	ATAATAGAAATAAAGTACACAATAAATGTAATGGGCTTGCATCATCCTGAAACTATCCCCACTCAAGTCCATGAAAAAATAGTCTTCCATGAAACCAGTCCTGGTGCCAAACACTGCTGGCCTAGTGTTCCTAAGTGCAAGAAGGCTGTGATATGTTATAGAGAAATACATGTGTCAGATAAGCTTTTGCTCAGTTAGG
chr8:50052836:AT:A	ATAGGAAGTCTTTCAGGCTGAATAAAATAATAGTAGACAGTGCTGTAGACTCCAAATCACAGGAAGAATAAAGAACACCAGTAAAGGTAACTACATAGATTTTTTTTTTCTACATGTCCAGTCTAAAAGATAATTGCATAAAGCAATCATTAAGAAGCTGTGTTGATGGACTTATGATATAAAACAATCTAATTTTTATG	ATAGGAAGTCTTTCAGGCTGAATAAAATAATAGTAGACAGTGCTGTAGACTCCAAATCACAGGAAGAATAAAGAACACCAGTAAAGGTAACTACATAGATTTTTTTTTCTACATGTCCAGTCTAAAAGATAATTGCATAAAGCAATCATTAAGAAGCTGTGTTGATGGACTTATGATATAAAACAATCTAATTTTTATG
chr9:110743987:CTTTTTTTTTTTT:C	TCCTTGCTATGCTTTCTCATCTGCAGCAGCTCATCTGTGCATTTTCTTTTCTTTTCTTTTTCTTTCCTTTCTTTTCTTTCTTTTTCTTTTTTTCTTTTTTTTTTTTTTTTGAGATGGAGTCTTTCTCTGTCACCCAGGCTGGAGTACAGTGGTGCAATCTCGGCCTCCCGGGTTCAAGCGATTCTCCTGCCTCAGCCTCC	TCCTTGCTATGCTTTCTCATCTGCAGCAGCTCATCTGTGCATTTTCTTTTCTTTTCTTTTTCTTTCCTTTCTTTTCTTTCTTTTTCTTTTTTTCTTTTGAGATGGAGTCTTTCTCTGTCACCCAGGCTGGAGTACAGTGGTGCAATCTCGGCCTCCCGGGTTCAAGCGATTCTCCTGCCTCAGCCTCC
chr10:96108774:T:C	GGTAGGCATTAGAAAGAATGGGATAACCCTATATGTAAGTTCACAATATAGAAAATGAAAACTGTTCCAGAACAGTTTTCAAAGTATAAGCCCATTTTTTATTTTAAAATATAAGCAAGTATATATGACTATATCTGCAAAGAAAAACATCTAGAAGGATAAATACCGAACTGTTAATAGTATCAAACATTTCAGGAGTT	GGTAGGCATTAGAAAGAATGGGATAACCCTATATGTAAGTTCACAATATAGAAAATGAAAACTGTTCCAGAACAGTTTTCAAAGTATAAGCCCATTTTTCATTTTAAAATATAAGCAAGTATATATGACTATATCTGCAAAGAAAAACATCTAGAAGGATAAATACCGAACTGTTAATAGTATCAAACATTTCAGGAGTT
chr7:22894865:AATG:A	TGGCTTGGACCAGGACAAGGTGTTGAACGCCTAACTTAGGTCTACTAAGGTGTAGAAATACGCAAGGCTGCCCCTAGAGAACGTTTGTCTGGGGAATAATGTAAGTTTTTGGAGCGGCTCTCCTGAGCATCGCTGAGCATACTAATTGTTCATTACTGGTACAAAATGCTATATAAAGGGATACTTTGCGAATTTAGTAA	TGGCTTGGACCAGGACAAGGTGTTGAACGCCTAACTTAGGTCTACTAAGGTGTAGAAATACGCAAGGCTGCCCCTAGAGAACGTTTGTCTGGGGAATATAAGTTTTTGGAGCGGCTCTCCTGAGCATCGCTGAGCATACTAATTGTTCATTACTGGTACAAAATGCTATATAAAGGGATACTTTGCGAATTTAGTAA
chr11:100456508:A:G	GCACTCAGTAAATGTTTGTTGAATAAGTAGATCCCCGGATATACAATGTGGAGGGTAGGTTTTCAGGAGGAAGGTTCAGATGAGAGGGTGAGGGGGTCCAGTACCATTCTCCGAGTTAGAAAGGACAGGAATAAAAAGTAGGTTTGGATATGGAAATGATGAAATCAGTTTACAGCATTTGGGATTTGCAATGACCCTGG	GCACTCAGTAAATGTTTGTTGAATAAGTAGATCCCCGGATATACAATGTGGAGGGTAGGTTTTCAGGAGGAAGGTTCAGATGAGAGGGTGAGGGGGTCCGGTACCATTCTCCGAGTTAGAAAGGACAGGAATAAAAAGTAGGTTTGGATATGGAAATGATGAAATCAGTTTACAGCATTTGGGATTTGCAATGACCCTGG
chr22:43116584:C:T	AGCCCCGGGACCCAACCGGGTGGGGCTGCCCTCGAGGGCTCCGGAGCCAGGCGCGTCCTGCCCGCGAGGGCCGGGGCTCCGGGTCCCGCCGCCGCGCTCCACTTCGGGGCGCAGTTGGGGTGGAGGCGGTGGCCGGGACCGCCGCGCGGGGTTCGTGCGCGCACAAATGTCGCCTCCAGAACAGGTGGCCCGGGCTAGGG	AGCCCCGGGACCCAACCGGGTGGGGCTGCCCTCGAGGGCTCCGGAGCCAGGCGCGTCCTGCCCGCGAGGGCCGGGGCTCCGGGTCCCGCCGCCGCGCTCTACTTCGGGGCGCAGTTGGGGTGGAGGCGGTGGCCGGGACCGCCGCGCGGGGTTCGTGCGCGCACAAATGTCGCCTCCAGAACAGGTGGCCCGGGCTAGGG
chr16:88792933:C:T	AGTCCTGGTCTCTGTCCATCATCTCCTTGGCTGCAAGGCAGGCACCGGCAAGGGTCAGGCCCAGGGCCCAGGAGCAGGGGGCTTCCCCACGCCCTCCCCCGCCACCGTCCTGGCCACTCACGGTCATAGTAGCCCTTGACGGTGCATACAAGGCTGAAGAGCTGGATGACCCAGCAGAAGCCGGTCTGCATCTGCTCCAC	AGTCCTGGTCTCTGTCCATCATCTCCTTGGCTGCAAGGCAGGCACCGGCAAGGGTCAGGCCCAGGGCCCAGGAGCAGGGGGCTTCCCCACGCCCTCCCCTGCCACCGTCCTGGCCACTCACGGTCATAGTAGCCCTTGACGGTGCATACAAGGCTGAAGAGCTGGATGACCCAGCAGAAGCCGGTCTGCATCTGCTCCAC
chr11:10575117:C:T	GGAGAGAATTCCTATTTGATTTTAGTATTACGAAAAATGCTCTTAGATCAAACTTGACCTTATATATAGACTATTACAGGAGTAACCCACTAAATTTTACTTATTTTAACTAGAAAATCCAACTAACAAAGAAGTGCTTTCCCTCCTGTTTAGAGGCTATGATATTACGATTATATAAATATTAATATATTGGTTTTCAT	GGAGAGAATTCCTATTTGATTTTAGTATTACGAAAAATGCTCTTAGATCAAACTTGACCTTATATATAGACTATTACAGGAGTAACCCACTAAATTTTATTTATTTTAACTAGAAAATCCAACTAACAAAGAAGTGCTTTCCCTCCTGTTTAGAGGCTATGATATTACGATTATATAAATATTAATATATTGGTTTTCAT
chr1:220969318:C:T	CTGTTATTTAATGCTATACCCAGGTGCCATCTACAGTTATCTTGAATGCCAGCAGTGGTAATGGTCTTGCATTTTGTGAAACACTGGCCTACACCATAGCATTTATTTTCCTCTCCATAGCTGTGAAATTCATATAACGCCAAACAGCCCTGCACAGGACTATGTGCTGGGGAGTGGGAACTTCAAATCCTACAAAGTTA	CTGTTATTTAATGCTATACCCAGGTGCCATCTACAGTTATCTTGAATGCCAGCAGTGGTAATGGTCTTGCATTTTGTGAAACACTGGCCTACACCATAGTATTTATTTTCCTCTCCATAGCTGTGAAATTCATATAACGCCAAACAGCCCTGCACAGGACTATGTGCTGGGGAGTGGGAACTTCAAATCCTACAAAGTTA
chr10:113993828:C:A	CACTGCACTCCAGCCTGGGTGACAGAGTGAGACTCCGTCTCAAAAAAAAAAAAAAAAAAAGAAAAGAAAAGAAAGAAAGAAAGAAAGTGAGTGATGAGACATCTAGACACCTGGGGGGTGGGAAAGTGGGGAGTGGGACAGGGAAGCTGAAGCCTCAGAGGCTGGGAAGGCCCCAAATAGGAAATCCCCACTGTGGGTGG	CACTGCACTCCAGCCTGGGTGACAGAGTGAGACTCCGTCTCAAAAAAAAAAAAAAAAAAAGAAAAGAAAAGAAAGAAAGAAAGAAAGTGAGTGATGAGAAATCTAGACACCTGGGGGGTGGGAAAGTGGGGAGTGGGACAGGGAAGCTGAAGCCTCAGAGGCTGGGAAGGCCCCAAATAGGAAATCCCCACTGTGGGTGG
chr10:122837858:T:C	GCAGGGCCAGAGAACGGAATGCAAATGATGTTGGTTTACTGAATAAGCCAAACTCACCTGGCAAATCTCCATCTAGCAAATCTCAATCGGGTGCTTTCCTGCACCCCCTGTGATTCTCTCTACCCTGGATTCATTCAGACGCTCATTCTCCTATACTCCCACTATATCTTATACACAACTCCACAGTAGCAAGGATAATA	GCAGGGCCAGAGAACGGAATGCAAATGATGTTGGTTTACTGAATAAGCCAAACTCACCTGGCAAATCTCCATCTAGCAAATCTCAATCGGGTGCTTTCCCGCACCCCCTGTGATTCTCTCTACCCTGGATTCATTCAGACGCTCATTCTCCTATACTCCCACTATATCTTATACACAACTCCACAGTAGCAAGGATAATA
chr11:10545404:G:A	CTTTCTTTTCATGTGCTACCATACAGCTTAAATACATTGGCAAACACCATCCTCAGCTTTTAAAACAATTAAACAAAACAACAACCACTATTCTGGAGAGAAGAAAAGCAGAAAAATCAGATCCATCTTTGAAAGATTACAGAATACAGGAAAGACAAGCCTAAACACTGCCTACCATGTTCTAAAAGTCACTTGGCCTA	CTTTCTTTTCATGTGCTACCATACAGCTTAAATACATTGGCAAACACCATCCTCAGCTTTTAAAACAATTAAACAAAACAACAACCACTATTCTGGAGAAAAGAAAAGCAGAAAAATCAGATCCATCTTTGAAAGATTACAGAATACAGGAAAGACAAGCCTAAACACTGCCTACCATGTTCTAAAAGTCACTTGGCCTA
chr2:101578087:GCAGC:G	AGGCTACAAACAATAATGAAACTTCCTTTTGGGGGGTGCATTTTTATCTTTAAAGACTTAGATGCTATAAAAGGGCAGATAAAACTGCATTATGGGGGCAGCCAGGCCAACAGTAAGCTCTGCAAAACATCCACCTAATGTCCATGGTCCAGGTCGCTGCTGCCCTCGAAGAAGCAACCAGGGCCTCCCACTTCACAATC	AGGCTACAAACAATAATGAAACTTCCTTTTGGGGGGTGCATTTTTATCTTTAAAGACTTAGATGCTATAAAAGGGCAGATAAAACTGCATTATGGGGGCAGGCCAACAGTAAGCTCTGCAAAACATCCACCTAATGTCCATGGTCCAGGTCGCTGCTGCCCTCGAAGAAGCAACCAGGGCCTCCCACTTCACAATC
chr2:101768115:T:C	CGGGTTTCCGCGTCCAAGGCGCTCCGGCGCGCAGTTCCGGAGTGGAGGGAGGAAGTCCAATCCTGCGCCAGGCTCCCTCCCTCCCGCCTCTCCGCGCTCTCAGGGGGAACTCGGGAGAGCTGCCGTCCCTGACCTCGACCTGAGACGTGGAGGAGGGACAGGGAAAAAGCCTTCTTCTCGCAGCTGCAGGTTGCCCCACC	CGGGTTTCCGCGTCCAAGGCGCTCCGGCGCGCAGTTCCGGAGTGGAGGGAGGAAGTCCAATCCTGCGCCAGGCTCCCTCCCTCCCGCCTCTCCGCGCTCCCAGGGGGAACTCGGGAGAGCTGCCGTCCCTGACCTCGACCTGAGACGTGGAGGAGGGACAGGGAAAAAGCCTTCTTCTCGCAGCTGCAGGTTGCCCCACC
chr22:43109773:G:A	CAGGCATGGTGGTGGGCACCTGTAATCCCAGCTACTTGTAAGGCTGAGGCAGGAGAATTGCTTGGACCCAGGAGGTGGCGGTTGCAGTGAGCCAAGACCGTGCCATTGCACTCCAGCCTGGGCAACAAGAGCGAAACTCTGTCAAAAAAAAAAAAAAAAAAAAGACAGACAGACAGACAGACAGACATCAGGTGCTGACT	CAGGCATGGTGGTGGGCACCTGTAATCCCAGCTACTTGTAAGGCTGAGGCAGGAGAATTGCTTGGACCCAGGAGGTGGCGGTTGCAGTGAGCCAAGACCATGCCATTGCACTCCAGCCTGGGCAACAAGAGCGAAACTCTGTCAAAAAAAAAAAAAAAAAAAAGACAGACAGACAGACAGACAGACATCAGGTGCTGACT
chr8:23404214:C:A	ATGTGTGTGTGTGTGTGTGTATATATATATATATTTGGGCCAGGAAGGGTGAAGTGTTAAATTGCCTTACTTAGAAAATTAAGGTAGATTTGTATTTAGCCCTTAGAGCTTCAAAAATATCAGCTCAGAAATGACTTTTAATTGTGCAGGTGATAAAATCACAAGAAAAAAATTCATCTACAAGTTGGAATGACTCTTAG	ATGTGTGTGTGTGTGTGTGTATATATATATATATTTGGGCCAGGAAGGGTGAAGTGTTAAATTGCCTTACTTAGAAAATTAAGGTAGATTTGTATTTAGACCTTAGAGCTTCAAAAATATCAGCTCAGAAATGACTTTTAATTGTGCAGGTGATAAAATCACAAGAAAAAAATTCATCTACAAGTTGGAATGACTCTTAG
chr3:169177154:A:G	GATTTGAAATTTACAACCTGACTATTTCTGAGTCAAGCAGTTACTATGAAACTATAAGCAATATTATTTACCCACTCCATACATGAGATTTTTAGGAACATCTGGGTTGTTTCAAGTTTCTGACAATAGTAAAACTTCACTGGTTCATGTTAATTTGGAGAAATCACTAAAACAATATTAAGTTTGTCACACTTTCTTTA	GATTTGAAATTTACAACCTGACTATTTCTGAGTCAAGCAGTTACTATGAAACTATAAGCAATATTATTTACCCACTCCATACATGAGATTTTTAGGAACGTCTGGGTTGTTTCAAGTTTCTGACAATAGTAAAACTTCACTGGTTCATGTTAATTTGGAGAAATCACTAAAACAATATTAAGTTTGTCACACTTTCTTTA
chr12:21018131:G:A	AGCACTAGCAGGACATATCTAGCTTGGTTATGACCTTTAGTTCCTATATATAGACCAGTGAAAGAACCAAAAACAGTCATCAAAATTACATTTCTGACAGGTGATAAGTAAACACTTAGCATGTATAATGGAGTTACTGATTTAACTAGTCATTTCCTGAAGTCTGCCTGAGTTGTTGATTATGAAACAATATGATCACA	AGCACTAGCAGGACATATCTAGCTTGGTTATGACCTTTAGTTCCTATATATAGACCAGTGAAAGAACCAAAAACAGTCATCAAAATTACATTTCTGACAAGTGATAAGTAAACACTTAGCATGTATAATGGAGTTACTGATTTAACTAGTCATTTCCTGAAGTCTGCCTGAGTTGTTGATTATGAAACAATATGATCACA
chr7:17457858:A:G	CACATCTATCATTGACGCTACCACTCTGTCCCCCTCCACTACCTCTCAGCAAGCCAAACTCATTGCCTTAACTCAAGCCCTCACTCTTGCAAAAGGACTACACATCAATACTTATACTGACTCTAAATGTGCCTTCCATATCCTGCACCACCATGCTGCTATATAGGCTGATGGGGTTTCCTCACTAAGCAAGGGTCCTT	CACATCTATCATTGACGCTACCACTCTGTCCCCCTCCACTACCTCTCAGCAAGCCAAACTCATTGCCTTAACTCAAGCCCTCACTCTTGCAAAAGGACTGCACATCAATACTTATACTGACTCTAAATGTGCCTTCCATATCCTGCACCACCATGCTGCTATATAGGCTGATGGGGTTTCCTCACTAAGCAAGGGTCCTT
chr19:41752127:C:A	GATGGACCTTGTGCTTGTATATTCTTGTTTTAAAAATTTATCAGGCTGGGCATAGTGGCACATGCCTGTAATCCCACCACTTTGGGAGGCCAAGGTGGGCAAATTGCTTGAGGTCAGGAGTTTGAGACCAGCCTGACCAACATGGTGAAACCCCATTTCTACTAAAATACAAAAATTAGCTGGGTGTGGTGGTGCATGCC	GATGGACCTTGTGCTTGTATATTCTTGTTTTAAAAATTTATCAGGCTGGGCATAGTGGCACATGCCTGTAATCCCACCACTTTGGGAGGCCAAGGTGGGAAAATTGCTTGAGGTCAGGAGTTTGAGACCAGCCTGACCAACATGGTGAAACCCCATTTCTACTAAAATACAAAAATTAGCTGGGTGTGGTGGTGCATGCC
chr7:30749637:G:T	TCAAACTGAGCACCAGAGCTATTGATTCAGCAATAATAGAAAGTATTTGTGTGGAGAACCATGCCTCCTTGCACAATCTGCTAATGTTCTCGTTGGCAGGTATATAGAATATTGACAAAGGAAATTCAAGTTGTCCTGAATTTCCCCCAGCTTCTCAGGAAGAAGGGGAAATTAGTTTTGAACATGGCATAAATACCATC	TCAAACTGAGCACCAGAGCTATTGATTCAGCAATAATAGAAAGTATTTGTGTGGAGAACCATGCCTCCTTGCACAATCTGCTAATGTTCTCGTTGGCAGTTATATAGAATATTGACAAAGGAAATTCAAGTTGTCCTGAATTTCCCCCAGCTTCTCAGGAAGAAGGGGAAATTAGTTTTGAACATGGCATAAATACCATC
chr3:126653053:G:T	TGGAAAAGCCCCTGGTCTATGTGTAGACATATTTATTTGCAGCTACAGAGGATATATTAGGAGTCAAAGACAAGCTCCTACCAGCAGATTCCTAAAGGAGGTTTGTGCTGTAAAAGATGACTGGTTATCTGGGTTCTTTGAATTTCACAGAGATAGATGAATTGCCTTCCAGACTTTTCTATGATAACAGTTGTCAGGAA	TGGAAAAGCCCCTGGTCTATGTGTAGACATATTTATTTGCAGCTACAGAGGATATATTAGGAGTCAAAGACAAGCTCCTACCAGCAGATTCCTAAAGGATGTTTGTGCTGTAAAAGATGACTGGTTATCTGGGTTCTTTGAATTTCACAGAGATAGATGAATTGCCTTCCAGACTTTTCTATGATAACAGTTGTCAGGAA
chr5:110964100:G:A	CATAGACAGTCTGCCTTGAATATTCAGTTGATTACTGATCAGAGCATTCATGTGAGAAACTTACCTTGAGCCAGGAAAAAGATCACTAAAAGGATTAGAGGGAAAAATGTCTGAAGCTTACAAAGGACGGGGACTAATGCTGATTCCCACCAGTCAGAATAAAAAACTTCATAAGTCATGGGACATCAGATAGAGAACTA	CATAGACAGTCTGCCTTGAATATTCAGTTGATTACTGATCAGAGCATTCATGTGAGAAACTTACCTTGAGCCAGGAAAAAGATCACTAAAAGGATTAGAAGGAAAAATGTCTGAAGCTTACAAAGGACGGGGACTAATGCTGATTCCCACCAGTCAGAATAAAAAACTTCATAAGTCATGGGACATCAGATAGAGAACTA
chr12:121388165:C:T	ACCCAGTGGATCTCCCACTGGGGCTGCAGGTGGAGCCACCTGCCAGTCCCCCGCCGTGCGCCCACACTCCTCAGCCCTTGGGTGGTCGATGGGACTGGGCGCCGTGGAGCAGGGGGCGGTGGTCATCGGGGAGGCTCCGACTGCACAGGAGCCCACGGAGGCGGTGGAGGGGGGTGCGGGTGGGGGCTCAGGCATGGCGG	ACCCAGTGGATCTCCCACTGGGGCTGCAGGTGGAGCCACCTGCCAGTCCCCCGCCGTGCGCCCACACTCCTCAGCCCTTGGGTGGTCGATGGGACTGGGTGCCGTGGAGCAGGGGGCGGTGGTCATCGGGGAGGCTCCGACTGCACAGGAGCCCACGGAGGCGGTGGAGGGGGGTGCGGGTGGGGGCTCAGGCATGGCGG
chr2:64895272:A:G	TCAATCCTCCCCATGTTTAATGCTGCAGGAATGCTGCTAGTAGCTACTTCTGTCTATCTACAGCTTTATTTTTCTTCCTGCTTCCTCTGCCTACTGCAGAACAACTCTACTGACCATCCCACAAACGGGCAACAGTGACCCCTAAATGGCATGGCCAATGGACACTTCTCAGCTCCTCATACTACTTAGCCTTTCTGTAG	TCAATCCTCCCCATGTTTAATGCTGCAGGAATGCTGCTAGTAGCTACTTCTGTCTATCTACAGCTTTATTTTTCTTCCTGCTTCCTCTGCCTACTGCAGGACAACTCTACTGACCATCCCACAAACGGGCAACAGTGACCCCTAAATGGCATGGCCAATGGACACTTCTCAGCTCCTCATACTACTTAGCCTTTCTGTAG
chr3:126669737:A:G	TGGCTATGATGTGAAGGAGAGGGTGTTCAGAAGCTTGTCATGGGTGGATGGGGCAGCTGCATAGAGCCATACCATTGTTGGGAAGGGAGTGATGCAGAAAGCATTGTTGTTGATGGGAAGGAAAGGTCATATGGATTCTTGTTATGGATTGAAGGTTGCATATGTCATAGATGGGAAGCAAAGGTCTCACGGAAGCTTGT	TGGCTATGATGTGAAGGAGAGGGTGTTCAGAAGCTTGTCATGGGTGGATGGGGCAGCTGCATAGAGCCATACCATTGTTGGGAAGGGAGTGATGCAGAAGGCATTGTTGTTGATGGGAAGGAAAGGTCATATGGATTCTTGTTATGGATTGAAGGTTGCATATGTCATAGATGGGAAGCAAAGGTCTCACGGAAGCTTGT
chr15:78543122:C:CAAAAGAAAAGA	CGAGAGGATCACTTGAGTTTAGGAGGTTGAGGCTGCAGTGAGCCATGACTGGACCACTGCACTCCAGCCTGGGTGACAGACCAAGACCTGTTTCAAAAGAAAAGAAGACTCACTCATCATTTCATCATCTGGAGATTGCTATTGTTAACATTTTTGTGTATGTACTTCAGATTTATATATGTGATCACC	CGAGAGGATCACTTGAGTTTAGGAGGTTGAGGCTGCAGTGAGCCATGACTGGACCACTGCACTCCAGCCTGGGTGACAGACCAAGACCTGTTTCAAAAGAAAAGAAAAAGAAAAGAAGACTCACTCATCATTTCATCATCTGGAGATTGCTATTGTTAACATTTTTGTGTATGTACTTCAGATTTATATATGTGATCACC
chr3:168934480:G:A	GTACACTATAGGTTAAAAAACATTAAATATTACTAATTCTATATGTTTCAATCTAGTACATTAAAATAATATTCATGAAAACACTTTACAATATTGGGGGAAAGCCTTGTGAAATTTCACAATATATTGTTAAGTAAGAAAAATAGTTTATAAAATTATGAAAATGCAATCTTAATTTTGCAAAAGAGATATACAGATAT	GTACACTATAGGTTAAAAAACATTAAATATTACTAATTCTATATGTTTCAATCTAGTACATTAAAATAATATTCATGAAAACACTTTACAATATTGGGGAAAAGCCTTGTGAAATTTCACAATATATTGTTAAGTAAGAAAAATAGTTTATAAAATTATGAAAATGCAATCTTAATTTTGCAAAAGAGATATACAGATAT
chr14:93104012:A:T	GACCTGCACATTTTAAGCACTTTTGTATTGTATGACTTTGGCTACAGTAAATCTGTTTCTTTTCTAATTAAAAAAAATCCAACATTTTAACAAATGTTGACAATAGCACTTAGATCACAGGATTGCTTCAAGGGTTAAGTGGGATAACAGGGAAAGCTCTTGGTGAGTGACTGATAAGGCTTAACAAGTGATAGCTCCTT	GACCTGCACATTTTAAGCACTTTTGTATTGTATGACTTTGGCTACAGTAAATCTGTTTCTTTTCTAATTAAAAAAAATCCAACATTTTAACAAATGTTGTCAATAGCACTTAGATCACAGGATTGCTTCAAGGGTTAAGTGGGATAACAGGGAAAGCTCTTGGTGAGTGACTGATAAGGCTTAACAAGTGATAGCTCCTT
chr19:40968842:A:G	GAGCTAAGATTGTGCCACTGCACTCCAGCCTGGGCGGCAGAGTGAGACTCTTGTCTCAAAAAAAAAAAAAAAAAAAAAAAAAAATCAGCCATCAATACAAAAAATTTCATTGCCTAACCTGGTGTACACAAACGCATACATATATAATTAAAATGAGTTTCACAAAACTAATACTTAACATGTGATACATTTTGATACTA	GAGCTAAGATTGTGCCACTGCACTCCAGCCTGGGCGGCAGAGTGAGACTCTTGTCTCAAAAAAAAAAAAAAAAAAAAAAAAAAATCAGCCATCAATACAGAAAATTTCATTGCCTAACCTGGTGTACACAAACGCATACATATATAATTAAAATGAGTTTCACAAAACTAATACTTAACATGTGATACATTTTGATACTA
chr16:88805826:G:T	CGGGCCTGTTTTCCCTGGACCTGACTAAAGATTTCCCAGAACACAGCCATTTCCCAAACACCAGGGAAAGCCAGGTGTGGTGGAAAGAACACGGCTGTCGTCAGATGCCCTGGCTCTGGCCTGGCTGCCACCGGCCCAGTGTCCCCATCTGTGACTCGGGGGCTCTCCTGGTGGCTGAGGCGCCAGGTGCCCGGGCTGAG	CGGGCCTGTTTTCCCTGGACCTGACTAAAGATTTCCCAGAACACAGCCATTTCCCAAACACCAGGGAAAGCCAGGTGTGGTGGAAAGAACACGGCTGTCTTCAGATGCCCTGGCTCTGGCCTGGCTGCCACCGGCCCAGTGTCCCCATCTGTGACTCGGGGGCTCTCCTGGTGGCTGAGGCGCCAGGTGCCCGGGCTGAG
chr22:37510072:C:T	GCGCTCACTCATTGTCCACTGAAGAGACTGAAGAGCCAAGATATCTGTATTTTTATCAGGAGCCTTCAGGCCATGTGATGCCTTAAGCCATGGAGTGGACGCTCAGGCAGAGCGGAATTGGGGGTAACCTTGTCTGAGCTCAGAGAAAGCCCTAGAAGCAAGAACACAACAACCCAGCTCTTATACACAAACCCCCAAGT	GCGCTCACTCATTGTCCACTGAAGAGACTGAAGAGCCAAGATATCTGTATTTTTATCAGGAGCCTTCAGGCCATGTGATGCCTTAAGCCATGGAGTGGATGCTCAGGCAGAGCGGAATTGGGGGTAACCTTGTCTGAGCTCAGAGAAAGCCCTAGAAGCAAGAACACAACAACCCAGCTCTTATACACAAACCCCCAAGT
chr7:25982015:C:A	ATTTTTTCAGTAAAAAAAATCTATTATTTTTAAAAAGTCAAATGATCAAAAGTGTATAACCTATTAAGCAAAACTTCCTTTCTCCAGCACCACTTCCACCGCCCCCATCCTGATCCCCTTCAGACCAGAGCACACAAATTCTGTATCTATTTGAGTCTATATGTACATGAGTGCACACAGAGGAATAAAAATGGGATCCA	ATTTTTTCAGTAAAAAAAATCTATTATTTTTAAAAAGTCAAATGATCAAAAGTGTATAACCTATTAAGCAAAACTTCCTTTCTCCAGCACCACTTCCACAGCCCCCATCCTGATCCCCTTCAGACCAGAGCACACAAATTCTGTATCTATTTGAGTCTATATGTACATGAGTGCACACAGAGGAATAAAAATGGGATCCA
chr3:169189760:T:C	TACTTTGATGATGTGCATTTATTTATGCCCCCTTCATTTTAGCAACCATGTTTTGTTGTCCACATGTCTTGAACTTTCAGTTTAAGATCTTTAGCTGTGTAGACTTGGGCTAGACTTCATGTTGTCTGGAATTCTAAAATATAACAAAATCTTGCCATGACTACATGTGCAAGGATCCTAAGAGTGTTTCTCTCAAAGAA	TACTTTGATGATGTGCATTTATTTATGCCCCCTTCATTTTAGCAACCATGTTTTGTTGTCCACATGTCTTGAACTTTCAGTTTAAGATCTTTAGCTGTGCAGACTTGGGCTAGACTTCATGTTGTCTGGAATTCTAAAATATAACAAAATCTTGCCATGACTACATGTGCAAGGATCCTAAGAGTGTTTCTCTCAAAGAA
chr7:151406058:A:T	AGCTCGGGGCACCCATGGACAGAGCTGAAAGGAAGCCACCAGGGCACGCCACTGCTCTCGTCAGAGCCCAGCAGACCAGCTACCTAGTTCTGTGAGAATACCAGAAGCAGAGGGGCCGGAAACCATGACACTGTGTGACACTGTGTGATGGGCGATGGTGACACTGTGACACTGTCACAGTGCATGACATTGAGTGACGT	AGCTCGGGGCACCCATGGACAGAGCTGAAAGGAAGCCACCAGGGCACGCCACTGCTCTCGTCAGAGCCCAGCAGACCAGCTACCTAGTTCTGTGAGAATTCCAGAAGCAGAGGGGCCGGAAACCATGACACTGTGTGACACTGTGTGATGGGCGATGGTGACACTGTGACACTGTCACAGTGCATGACATTGAGTGACGT
chr10:122843761:G:A	TACGACTTTGCATACTGATAACCAAATGACACTGAGCCTGGAGTGGCTGTCCCTTGTCTCTCCGCATCACATTTACGCAGGTTGATGAAATCATTCTGGGCAAGGTTAAGTCAAGCCTCCGTGGTGCAAAGGTTCTGCTTAAAACAAATACTGCTTGCTTTTGGGACCTGGCAGGGAAATAAAAAAGAAAACCAAGATGC	TACGACTTTGCATACTGATAACCAAATGACACTGAGCCTGGAGTGGCTGTCCCTTGTCTCTCCGCATCACATTTACGCAGGTTGATGAAATCATTCTGGACAAGGTTAAGTCAAGCCTCCGTGGTGCAAAGGTTCTGCTTAAAACAAATACTGCTTGCTTTTGGGACCTGGCAGGGAAATAAAAAAGAAAACCAAGATGC
chr7:17564709:T:C	AAAGGCACTGCAAGTCTGGGGCACACTGAGTGTGAGAAGAAACTCTGAAGGGTTTAACAGGAAACCAGGATTTCCAGGAAACTAGAAGCCAGTTGAAAATTGATGCACATTTCAAGCCATTTCAAACAAGAAAAGGGCGAAATTAAATATGGGTTCAAAGGACAATTATACATCCAAAGGCCACTGCCCCAACAACTTGG	AAAGGCACTGCAAGTCTGGGGCACACTGAGTGTGAGAAGAAACTCTGAAGGGTTTAACAGGAAACCAGGATTTCCAGGAAACTAGAAGCCAGTTGAAAACTGATGCACATTTCAAGCCATTTCAAACAAGAAAAGGGCGAAATTAAATATGGGTTCAAAGGACAATTATACATCCAAAGGCCACTGCCCCAACAACTTGG
chr19:4019958:G:A	GGCTGAGGCCACAGAGGCCCTGGCAGGGCTGGGAGCCGAGCCCAGGGAGTCTGGCTTTTTTCTTTTTTTTTTTTTTGAAATGGAGTCTCGCTGTCGCCCGGGCTGGAGTGCAGCGGCAGGATCTCAGCTCACTGCAAGCTCCGCCTCCCAGGTTCACGCCATTCTCCTGCCTCAGCCTCCCGAGTAGCTGGGACCACAGG	GGCTGAGGCCACAGAGGCCCTGGCAGGGCTGGGAGCCGAGCCCAGGGAGTCTGGCTTTTTTCTTTTTTTTTTTTTTGAAATGGAGTCTCGCTGTCGCCCAGGCTGGAGTGCAGCGGCAGGATCTCAGCTCACTGCAAGCTCCGCCTCCCAGGTTCACGCCATTCTCCTGCCTCAGCCTCCCGAGTAGCTGGGACCACAGG
chr5:122775820:G:A	GCCTATAAACCTCTACACATGTACTGTACTGAATGCTGTAGGCAATTGTAACATAATAGTAAATATTTGTGTATTTAAACCTATCTAAACATAGAGAAGGTGCAGTAAAAACATGGTATAAAAGAGAAAATTGGCATACCTATTTAGGGCACTTACCGTGAATGGAATTTGCAGGACTTGAAGTTGCTCTGGGTGAGTCA	GCCTATAAACCTCTACACATGTACTGTACTGAATGCTGTAGGCAATTGTAACATAATAGTAAATATTTGTGTATTTAAACCTATCTAAACATAGAGAAGATGCAGTAAAAACATGGTATAAAAGAGAAAATTGGCATACCTATTTAGGGCACTTACCGTGAATGGAATTTGCAGGACTTGAAGTTGCTCTGGGTGAGTCA
chr2:32524912:G:A	TATGGCTGTGGTGAGCTGTGTTCGTGCCACTGCACTGTAGCCTGGCCGACGGTGAAATCTTGTCTTAAATAAATTAAATAAATAAGGAGTTTTGAGCTGGGTGTGCTGGCGCATGCCTGTAGTCCCAGCTACTTGGGAGGCTGAGGCAGGAGGATCACTTGAGCCCAGGAGTAGTTTTTTTGTTTTTTGTTTTAGCCTGG	TATGGCTGTGGTGAGCTGTGTTCGTGCCACTGCACTGTAGCCTGGCCGACGGTGAAATCTTGTCTTAAATAAATTAAATAAATAAGGAGTTTTGAGCTGAGTGTGCTGGCGCATGCCTGTAGTCCCAGCTACTTGGGAGGCTGAGGCAGGAGGATCACTTGAGCCCAGGAGTAGTTTTTTTGTTTTTTGTTTTAGCCTGG
chr9:4144720:A:G	ACTTATGAATAAAAATAACTCAAAGGTCTCTAGATGGAAAAAGAGAAACAAAATCAACCATGAGTAGGGGCAAGAAACCAGATAATTTTATAAATGGTTAGAATTCAATAAAACATAAGCCACTGGTATGAAAAGGCTTTTTTTCCTCCTCCATGATTCTAATCCTATTTTTTGCTTCTCGTAAACATAACTCACAATGA	ACTTATGAATAAAAATAACTCAAAGGTCTCTAGATGGAAAAAGAGAAACAAAATCAACCATGAGTAGGGGCAAGAAACCAGATAATTTTATAAATGGTTGGAATTCAATAAAACATAAGCCACTGGTATGAAAAGGCTTTTTTTCCTCCTCCATGATTCTAATCCTATTTTTTGCTTCTCGTAAACATAACTCACAATGA
chr21:30536946:T:C	ATCTCCAGAGGAGGTCTCCCTGGATCAAGTTTGGGAGAATTTGTCTTAAGAGGCGTGATGAGAAGAGTTGCTGAAACTGTTATTTTAAATCATATCTGTTGGATGGAGAAAGAGAGTCAAACATTTTCTAGGATTATAAACTCAGCATTGGCTGAATCCAATTTAAAGAATCGCTTCTGGCTTATGACCAATGATGTACG	ATCTCCAGAGGAGGTCTCCCTGGATCAAGTTTGGGAGAATTTGTCTTAAGAGGCGTGATGAGAAGAGTTGCTGAAACTGTTATTTTAAATCATATCTGTCGGATGGAGAAAGAGAGTCAAACATTTTCTAGGATTATAAACTCAGCATTGGCTGAATCCAATTTAAAGAATCGCTTCTGGCTTATGACCAATGATGTACG
chr4:100055173:A:G	TAGATGAATAGATAAGAAAAATATGATATGTATATACACAATGGAGTACTAATTATGCTTTTAAAAAAATGAAAATCCTGTTATGGTGAAAACATGGATAAACCTGGAGGACATTATGTCAGGTGAAATAAGCCAGGCACAGAAAGACAGATACTGCATGATCTCACTTATATGTGGAAAAGACAAGCTCACAGAAGCAG	TAGATGAATAGATAAGAAAAATATGATATGTATATACACAATGGAGTACTAATTATGCTTTTAAAAAAATGAAAATCCTGTTATGGTGAAAACATGGATGAACCTGGAGGACATTATGTCAGGTGAAATAAGCCAGGCACAGAAAGACAGATACTGCATGATCTCACTTATATGTGGAAAAGACAAGCTCACAGAAGCAG
chr12:21323338:TG:T	TTGCCAGGTTGTTTTCACGATAGCCTGGAGGTACAGAAACCTTGTAATTGGTTCTGAAGTTCTCACAGAGGCATTTAGTACATATGTTGTTAATATTGTGTCTTGCTGTTGAGGTTCCAGGGCTGTTCTGCTCTCTTGCTGATGTCACTCTCTTCCACATTTCTTAGTCCTTTTTAATAAAATGATTTTTTAATGATTAG	TTGCCAGGTTGTTTTCACGATAGCCTGGAGGTACAGAAACCTTGTAATTGGTTCTGAAGTTCTCACAGAGGCATTTAGTACATATGTTGTTAATATTGTTCTTGCTGTTGAGGTTCCAGGGCTGTTCTGCTCTCTTGCTGATGTCACTCTCTTCCACATTTCTTAGTCCTTTTTAATAAAATGATTTTTTAATGATTAG
chr19:41752731:T:A	TTTATTTTTTTAGAGATGGGGTCTGGCTATGTTGCCCAGGCTGATCTCCAACTCCAGGCCTCAACTGGTCCTCCTTCCTTGGCCTCCCAAGTTGCTGGGTGAACCACTGTGAACCACTGTGCCCAGCTAGTTTTATTTTTGAATACAGAAATATTGATATATATGTAACATAAACAAAAGCTCTTTCTAGTCCTCAATAA	TTTATTTTTTTAGAGATGGGGTCTGGCTATGTTGCCCAGGCTGATCTCCAACTCCAGGCCTCAACTGGTCCTCCTTCCTTGGCCTCCCAAGTTGCTGGGAGAACCACTGTGAACCACTGTGCCCAGCTAGTTTTATTTTTGAATACAGAAATATTGATATATATGTAACATAAACAAAAGCTCTTTCTAGTCCTCAATAA
chr19:4484445:C:T	GCTGGGATTATAGGCGTGAGCCACCACGCCCGGCCTGTTTTATTATTATTTTTTTTCCCATCGAGATAACTTCACCATTTTAATCATTTAAGAGTATACCGTACAGTAGCTTCTAGTACATTCTCAGTGTACCATTCTTGCTAATTCCAGGATATTTTCTTTTTTTTTGAGACAGAGTCTTCGCTCTGTTGCCCAGGCTG	GCTGGGATTATAGGCGTGAGCCACCACGCCCGGCCTGTTTTATTATTATTTTTTTTCCCATCGAGATAACTTCACCATTTTAATCATTTAAGAGTATACTGTACAGTAGCTTCTAGTACATTCTCAGTGTACCATTCTTGCTAATTCCAGGATATTTTCTTTTTTTTTGAGACAGAGTCTTCGCTCTGTTGCCCAGGCTG
chr12:21331057:A:G	TAATGTGATTACAGATAATTTTTACTTGTTTGTGCTTTTCTGTATGATATGGCTTGACTGTGTCCCCACTCAAATATCACCTTGATTGTAATAATCTCCACATGCCAAGAGTGGGGCCAGGTAGAGATAATTGAATTTTGGGGGCGGTTTCCCCCATACTGTTCTCGTGGTAATGAAGAAGTCTCACAAGATCTGATGAT	TAATGTGATTACAGATAATTTTTACTTGTTTGTGCTTTTCTGTATGATATGGCTTGACTGTGTCCCCACTCAAATATCACCTTGATTGTAATAATCTCCGCATGCCAAGAGTGGGGCCAGGTAGAGATAATTGAATTTTGGGGGCGGTTTCCCCCATACTGTTCTCGTGGTAATGAAGAAGTCTCACAAGATCTGATGAT
chr12:12870695:T:C	GCAGCCCCTGCGCGCTCCTAGAGCTCGGGCCGTGGCTCGTCGGGGTCTGTGTCTTTTGGCTCCGAGGGCAGTCGCTGGGCTTCCGAGAGGGGTTCGGGCTGCGTAGGGGCGCTTTGTTTTGTTCGGTTTTGTTTTTTTGAGAGTGCGAGAGAGGCGGTCGTGCAGACCCGGGAGAAAGATGTCAAACGTGCGAGTGTCTA	GCAGCCCCTGCGCGCTCCTAGAGCTCGGGCCGTGGCTCGTCGGGGTCTGTGTCTTTTGGCTCCGAGGGCAGTCGCTGGGCTTCCGAGAGGGGTTCGGGCCGCGTAGGGGCGCTTTGTTTTGTTCGGTTTTGTTTTTTTGAGAGTGCGAGAGAGGCGGTCGTGCAGACCCGGGAGAAAGATGTCAAACGTGCGAGTGTCTA
chr7:21554771:C:G	TATAGGAAGACCTGAAAACGAAAAACATAATTAAAATATTATTTAAGCTCACAGAATCACTGAGAAGCAATATAGGCCACATAGATGCCACAAAGACTACAAGCAGAAACTGTCTTCCTCCTGGGAGAGCCCTGCAAATCTCATGAAGACCTTTAGTAACATAATGAATACATTATTGTAACAACTTCAGCTAACACATT	TATAGGAAGACCTGAAAACGAAAAACATAATTAAAATATTATTTAAGCTCACAGAATCACTGAGAAGCAATATAGGCCACATAGATGCCACAAAGACTAGAAGCAGAAACTGTCTTCCTCCTGGGAGAGCCCTGCAAATCTCATGAAGACCTTTAGTAACATAATGAATACATTATTGTAACAACTTCAGCTAACACATT
chr20:17848206:T:G	AGCCTGACTCCCACAAGCTCTGCGGACAGAGAACACGAAGCGTTCACTTCATTTTCCTGAACTTTATCAAAATAATAACAAGAGTGATCATAACAATCGTTGTCCTTTATCATATGTGCTTGTAGGTTGGAATTCCCCAAAAGTGAACTCTGAGACAAGGATTTGAGTCCATTGACTTTCTTTGGAGGGAATCCTGGAAG	AGCCTGACTCCCACAAGCTCTGCGGACAGAGAACACGAAGCGTTCACTTCATTTTCCTGAACTTTATCAAAATAATAACAAGAGTGATCATAACAATCGGTGTCCTTTATCATATGTGCTTGTAGGTTGGAATTCCCCAAAAGTGAACTCTGAGACAAGGATTTGAGTCCATTGACTTTCTTTGGAGGGAATCCTGGAAG
chr8:41575439:G:A	AGGTGGGTTTGCTTCCAAGAAAATGGTTGGAGAAAAAAATTACTGTGGGCAAGTCGTGCCCACTCTTACAACTTGCAAAAATTGTGTCTGATCTTGGAAGGCTCCATGAGACTTGACTCATGTTCCCTTGTCTTAGTCACCCCTGATTCATTCCTTCCAGCAGTCCAGACTTGCAGACACACACACCCCTGCAGCCATAC	AGGTGGGTTTGCTTCCAAGAAAATGGTTGGAGAAAAAAATTACTGTGGGCAAGTCGTGCCCACTCTTACAACTTGCAAAAATTGTGTCTGATCTTGGAAAGCTCCATGAGACTTGACTCATGTTCCCTTGTCTTAGTCACCCCTGATTCATTCCTTCCAGCAGTCCAGACTTGCAGACACACACACCCCTGCAGCCATAC
chr17:16848920:A:G	AGACTCACTCTCTAGATCTGTGAGGTGGCTAGGAATGACCCACGGGGGAATCTGTTGCATCAGAGGTGGGCAATGTTCCAGGTTTGCAGGAAGTTTCAAATGCATCACTGGATGCAGGGAAGGTGCGCAGGTGGCCAGACACCAGGGCGGCAGGCATGGCCCCTCGCATCTGTGGCTGGGCTCTTCAGCCCCTCTGTATC	AGACTCACTCTCTAGATCTGTGAGGTGGCTAGGAATGACCCACGGGGGAATCTGTTGCATCAGAGGTGGGCAATGTTCCAGGTTTGCAGGAAGTTTCAAGTGCATCACTGGATGCAGGGAAGGTGCGCAGGTGGCCAGACACCAGGGCGGCAGGCATGGCCCCTCGCATCTGTGGCTGGGCTCTTCAGCCCCTCTGTATC
chr11:100476801:G:GAAAAAAAA	AGGAGAATGGCTTAATCCCGAGAGGTGGAGCTTACAGTGAGCCGAGATCACACCACTGCACTCCAGCCTGGGCAACAGAGCAAGACTCAGTCTCGGAAAAAAAAGGAAAAACCATTACCATCCACTACAAAAACACACTGAAGTACACAGACCAGTGAAACTACGAAGTAACCACATGAGCAAGTCTGCAAA	AGGAGAATGGCTTAATCCCGAGAGGTGGAGCTTACAGTGAGCCGAGATCACACCACTGCACTCCAGCCTGGGCAACAGAGCAAGACTCAGTCTCGGAAAAAAAAAAAAAAAAGGAAAAACCATTACCATCCACTACAAAAACACACTGAAGTACACAGACCAGTGAAACTACGAAGTAACCACATGAGCAAGTCTGCAAA
chr12:21285943:G:A	GCCTATGTCCTGAATGGTATTGCCTAGGTTTTCTTCTAGGGTTTTTATGGTTTTAGGTCTAACATTTAAGTCTTTAATCCATCTTGAATTAATTTTTGTGTAAGGTGTAAGGAAGGGATCCAGTTTCAGCTTTCTACATATGGCTTGCCAGTTTTCCCAGCATCATTTATTAAATAGGGAATCCTTTCCCCATTGCTTGT	GCCTATGTCCTGAATGGTATTGCCTAGGTTTTCTTCTAGGGTTTTTATGGTTTTAGGTCTAACATTTAAGTCTTTAATCCATCTTGAATTAATTTTTGTATAAGGTGTAAGGAAGGGATCCAGTTTCAGCTTTCTACATATGGCTTGCCAGTTTTCCCAGCATCATTTATTAAATAGGGAATCCTTTCCCCATTGCTTGT
chr8:41509915:C:T	ACAAATTTGGTTTAAAGAGAAAAGAGCTACGTCTTCGTCTGAGATGGCTTTGCCACCAGGTCGCGTGCCACAGCCATCTGGTAGACCTGGTTCTGGTTCCCGGTGTCACCACCCAATTCCCCCCAGGCAACTGTGATTCTGAAACTGCATTTTTAAAAGCCCCATGGGTGCTGCAGATGACCTGCTGCGGTTGCCCACTG	ACAAATTTGGTTTAAAGAGAAAAGAGCTACGTCTTCGTCTGAGATGGCTTTGCCACCAGGTCGCGTGCCACAGCCATCTGGTAGACCTGGTTCTGGTTCTCGGTGTCACCACCCAATTCCCCCCAGGCAACTGTGATTCTGAAACTGCATTTTTAAAAGCCCCATGGGTGCTGCAGATGACCTGCTGCGGTTGCCCACTG
chr10:113992231:C:T	GAAACATGATCACAGAGGGCAGTGGAAGCAATGCAAAGAGTTTGAACTTCATGTTACGGAGATAGAGAAGCTTTGAAGGGCTTAAGCAGGAGAGAGGAGCGACCCTGGTTTCATTCCCAACATCACTCTAGCTTCCCTGCCAACCAGGGAGCACATGAATTAGGAGACTGGTGCAGGAATCCAGGGCCTGGACTCGAGGG	GAAACATGATCACAGAGGGCAGTGGAAGCAATGCAAAGAGTTTGAACTTCATGTTACGGAGATAGAGAAGCTTTGAAGGGCTTAAGCAGGAGAGAGGAGTGACCCTGGTTTCATTCCCAACATCACTCTAGCTTCCCTGCCAACCAGGGAGCACATGAATTAGGAGACTGGTGCAGGAATCCAGGGCCTGGACTCGAGGG
chr19:41091145:A:G	TCTGTTGCCCAGGCTAGAGTGCAGTGGCATGATGTGAGTTCTCTGCCACCTCCGCCACTCGGGCTCAAGCGATTCTTCTACCTCAACCTCCTGAACAGCAGAACCACAGGCATGCATCACCACACCTGTCTAATTTTTGTATTTTTTTGTAGAGACAGGGTTTTGCCATGTTGCCCAGGCTACTCTTGAACTCCTGGGCT	TCTGTTGCCCAGGCTAGAGTGCAGTGGCATGATGTGAGTTCTCTGCCACCTCCGCCACTCGGGCTCAAGCGATTCTTCTACCTCAACCTCCTGAACAGCGGAACCACAGGCATGCATCACCACACCTGTCTAATTTTTGTATTTTTTTGTAGAGACAGGGTTTTGCCATGTTGCCCAGGCTACTCTTGAACTCCTGGGCT
chr3:12376414:A:G	TTTATCTCTGTTATCCTACCATCTAGGTCAATACATTTTAACATCTTTATTTGCTGTAAGTTTATTTCTAATTTTTTATTCTTTATTTTGTTTATTCCCATACTTAACTTTTACTTACGACTACGGATTTAAGTAGCATGAACTGTCTTCAGACTGGCCTCCTGTGATGAGTCACAAGGCCCATCATAATGGATCCAGAT	TTTATCTCTGTTATCCTACCATCTAGGTCAATACATTTTAACATCTTTATTTGCTGTAAGTTTATTTCTAATTTTTTATTCTTTATTTTGTTTATTCCCGTACTTAACTTTTACTTACGACTACGGATTTAAGTAGCATGAACTGTCTTCAGACTGGCCTCCTGTGATGAGTCACAAGGCCCATCATAATGGATCCAGAT
chr10:113913936:T:G	CAAGAAAGTAACTAAAAATCATATGGAATAATTAAGAGCCAAGATTGTGGTCCTAATCCCAAAATCAAAAATCTGAAGTACTCCAAAATCTGAAAGATTTTGAACATCAATATGATGCTCAAAAGACATGCTCATCAGAGCATTTTGGGTTTTGGATTAGAGACGCTCAACCTGTAAGTCTAATGCACATATTCCAAAAT	CAAGAAAGTAACTAAAAATCATATGGAATAATTAAGAGCCAAGATTGTGGTCCTAATCCCAAAATCAAAAATCTGAAGTACTCCAAAATCTGAAAGATTGTGAACATCAATATGATGCTCAAAAGACATGCTCATCAGAGCATTTTGGGTTTTGGATTAGAGACGCTCAACCTGTAAGTCTAATGCACATATTCCAAAAT
chr10:101466305:T:C	ACTCAGACTCCAGAGTAGCTGGGACTACAGGTGTGCGCCACCACACTCAGCTAATTTTTTATTTTATTTTTTTAGAGATGGAGTCTGTGTTGTCCAGGCTGGTCTCAAACTCTTGGGCTCAAGCAATCCTCCCACCTCAGCCTCCCAAAGTGCTGGGATTACAAGCATGAGCTACTGCACCTGCCCTCTGTTTCCTTTGG	ACTCAGACTCCAGAGTAGCTGGGACTACAGGTGTGCGCCACCACACTCAGCTAATTTTTTATTTTATTTTTTTAGAGATGGAGTCTGTGTTGTCCAGGCCGGTCTCAAACTCTTGGGCTCAAGCAATCCTCCCACCTCAGCCTCCCAAAGTGCTGGGATTACAAGCATGAGCTACTGCACCTGCCCTCTGTTTCCTTTGG
chr19:4033718:C:T	TCCGTGGAGGTCTCGGTGGCACCCCGCTTCCTGCAGACCACATGGTGCCCCAGCAAGACACAGCAGTGGGGGCACATGGTCCTGGAGCTTTGGAAACCCCGGGCTGCGAAAAGAGCCGGTTTCTTTCTCGCGGAACTTCTCAGAGCCTTTGCTATGCAGGTGACAGCCACGTAGCTTAGGTTGCAGAAGGTGGGCTCCGG	TCCGTGGAGGTCTCGGTGGCACCCCGCTTCCTGCAGACCACATGGTGCCCCAGCAAGACACAGCAGTGGGGGCACATGGTCCTGGAGCTTTGGAAACCCTGGGCTGCGAAAAGAGCCGGTTTCTTTCTCGCGGAACTTCTCAGAGCCTTTGCTATGCAGGTGACAGCCACGTAGCTTAGGTTGCAGAAGGTGGGCTCCGG
chr14:93099474:G:A	AGGAAGGGGAGAGCAGAGACCAGCAAGGGGCTGCTGCAGCCATCCTGGCCCTATGCGGAGGTGACTGCCCCAGGCAATGGCTAGGGGAACCAGAGGGGTGAGGGCAGCCCCTGAGGGAGGGAGCAGGGGGAGACTGTGGAGATGCCGGGGTTTCCATCCTTGACGACAGGAAGACGAACATGCATGATGGTTTCCTGAGT	AGGAAGGGGAGAGCAGAGACCAGCAAGGGGCTGCTGCAGCCATCCTGGCCCTATGCGGAGGTGACTGCCCCAGGCAATGGCTAGGGGAACCAGAGGGGTAAGGGCAGCCCCTGAGGGAGGGAGCAGGGGGAGACTGTGGAGATGCCGGGGTTTCCATCCTTGACGACAGGAAGACGAACATGCATGATGGTTTCCTGAGT
chr1:220970441:C:A	TTTTTGCCCTTGAGCATCTACCTTCCTATTTGTGTAAGCATTCTGATGCCAGTAGGGTTTCAAAACTGTTCTGCACCAGTGTCTTTTTTTCATTCCATTCTGTAATTGCACATGGAGTCCAGAATTTTTACAGTTTGCAGTTGTATGTCAGATTCCAATTGTGCAAGTTGGCATGGGTATGGAGATACACAGACTCAAAT	TTTTTGCCCTTGAGCATCTACCTTCCTATTTGTGTAAGCATTCTGATGCCAGTAGGGTTTCAAAACTGTTCTGCACCAGTGTCTTTTTTTCATTCCATTATGTAATTGCACATGGAGTCCAGAATTTTTACAGTTTGCAGTTGTATGTCAGATTCCAATTGTGCAAGTTGGCATGGGTATGGAGATACACAGACTCAAAT
chr4:145026443:C:T	CTACATATTTTTTTAGTTCAGAATAATCATACTATGTTTTCTATTTTTTCATTAAAAATTCATTTCTACACATATTTTCACTTGTAGACAAAGTGTACACGCACTTTTTAATTGGCTACATAATAGTCTATTTTGTTAATATGCTAATATGTAAATTATAACTGACACATAGACATTACTAAGTTAGTGAACATTTGGGT	CTACATATTTTTTTAGTTCAGAATAATCATACTATGTTTTCTATTTTTTCATTAAAAATTCATTTCTACACATATTTTCACTTGTAGACAAAGTGTACATGCACTTTTTAATTGGCTACATAATAGTCTATTTTGTTAATATGCTAATATGTAAATTATAACTGACACATAGACATTACTAAGTTAGTGAACATTTGGGT
chr16:88862921:C:A	TCCTCCTCACTGCCCAAACCCGGGAACCAGCCTAGCCCAGCTCCTGCCAGGAACAGCCTCTCTCCCAGGCTCTGACAGCTGCCTCCCTGCAGCTTCAGTCCCCGGGGAAGCTGAGTTCACAGTTCTCTGGAGAGGCGTAAACCAGCCTGTTTAAGGTGTGCTGCCCCGCTGGAAGCTCACCATGACTCCCCAGGCTCCCA	TCCTCCTCACTGCCCAAACCCGGGAACCAGCCTAGCCCAGCTCCTGCCAGGAACAGCCTCTCTCCCAGGCTCTGACAGCTGCCTCCCTGCAGCTTCAGTACCCGGGGAAGCTGAGTTCACAGTTCTCTGGAGAGGCGTAAACCAGCCTGTTTAAGGTGTGCTGCCCCGCTGGAAGCTCACCATGACTCCCCAGGCTCCCA
chr12:21317810:A:G	GCCCCAATGTCAACACATCTTTAAGAACTTTAACCTGTAAGGTCAGAATAGTCCCTTTTTCCTATCTGCACATAACATTACAAACTTATGGCAATTATAAAACTCAATACATATTATACTGTCATTATTGGTTTATTGCTGCTGAAGATTATAATTTTCAGTGCATTGATTATGTCTTATTTGTTTTTACTGCCCTTGTT	GCCCCAATGTCAACACATCTTTAAGAACTTTAACCTGTAAGGTCAGAATAGTCCCTTTTTCCTATCTGCACATAACATTACAAACTTATGGCAATTATAGAACTCAATACATATTATACTGTCATTATTGGTTTATTGCTGCTGAAGATTATAATTTTCAGTGCATTGATTATGTCTTATTTGTTTTTACTGCCCTTGTT
chr14:93099867:A:C	CCTCCTGTCCCAGAGGAGGAGATGGCAAGAGGAGGGGACGGCTGGCTGGGCATCCTTGCCCTAGGAGAAATCTCGTCACTGTGCCTGGAAAGCTCTGATATATAGCCGGCCAGTCAGAAGCCGGCTGGTGGCCTGAGACAACTGCATCTGAAGTGGGGGCAGTCTTGGGGGACTGAAGCCTTAAGTCTGCAGAGTCTAAC	CCTCCTGTCCCAGAGGAGGAGATGGCAAGAGGAGGGGACGGCTGGCTGGGCATCCTTGCCCTAGGAGAAATCTCGTCACTGTGCCTGGAAAGCTCTGATCTATAGCCGGCCAGTCAGAAGCCGGCTGGTGGCCTGAGACAACTGCATCTGAAGTGGGGGCAGTCTTGGGGGACTGAAGCCTTAAGTCTGCAGAGTCTAAC
chr5:75706127:A:G	CGGCAATGGGAGGGCTTCATGAAAGTTGTGAATTTGAAATGACCTTGAGGAAGGTCAGAGGAAAACCTGAAAGGCGTGCTAGTATATTTGTACTGTGGAATCTTCTATTTATATAGGCAATAAAGGACAATTGGAGCTGTCCTGAGGAGAGTCACCTGATGCAACCCCTTACTGATGTACCTTCTTGTTCTTTGAGATGG	CGGCAATGGGAGGGCTTCATGAAAGTTGTGAATTTGAAATGACCTTGAGGAAGGTCAGAGGAAAACCTGAAAGGCGTGCTAGTATATTTGTACTGTGGAGTCTTCTATTTATATAGGCAATAAAGGACAATTGGAGCTGTCCTGAGGAGAGTCACCTGATGCAACCCCTTACTGATGTACCTTCTTGTTCTTTGAGATGG
chr8:109020400:C:T	CCCAAGGGAGTGGAGTAAAAGGAGAAATTAGCTATTCTCTAGAAAGATCAGTTCATCGCCTTGGTATATAAACATTTCTAGGGCCACCATATATGTTTACGCACTACAGAGCTCAATTTTGTTTTATCTGCACCAATTTTTTCCCTCTAGAAAAATTTTAATGTGAAAACCCAAATTTCTTGCTTTTTTTCTAATAATCA	CCCAAGGGAGTGGAGTAAAAGGAGAAATTAGCTATTCTCTAGAAAGATCAGTTCATCGCCTTGGTATATAAACATTTCTAGGGCCACCATATATGTTTATGCACTACAGAGCTCAATTTTGTTTTATCTGCACCAATTTTTTCCCTCTAGAAAAATTTTAATGTGAAAACCCAAATTTCTTGCTTTTTTTCTAATAATCA
chr16:86020039:G:GC	TTTCACCATGTTGGCCAGGATGGTCTTGAACTCCTCACCTCAAGTGATCTACCCGCCTCGCCTCCCAAAGTGCTGGAATTACAGGTGTGAGCCACTGTGCCCGGCCCCCAAGCATTCATTTAATAAAAAACTATTGCTTTAAGAACAGAGCATGGGAGAAGCAGATGGAGAACTGGAATGGCATTAGCTTCCCAGAAAC	TTTCACCATGTTGGCCAGGATGGTCTTGAACTCCTCACCTCAAGTGATCTACCCGCCTCGCCTCCCAAAGTGCTGGAATTACAGGTGTGAGCCACTGTGCCCCGGCCCCCAAGCATTCATTTAATAAAAAACTATTGCTTTAAGAACAGAGCATGGGAGAAGCAGATGGAGAACTGGAATGGCATTAGCTTCCCAGAAAC
chr12:21514184:C:T	ACACCTCATACGGGGGATGCCCCTCTAAGACAAAGCTTCCAGAGGAAGGATCAGACAGCAACATCTGCTGTTCTGCAATATTAGCTGTTCTTCAGCCTCCGCTGGTGATACCCAGGCAAACAGGGTCTGGAGTGGACCTCCAGCAAACTCCAACAGACCTGCAGTTGAGGGTCCTGACTGTTAGAAGGAAAACTAACAAA	ACACCTCATACGGGGGATGCCCCTCTAAGACAAAGCTTCCAGAGGAAGGATCAGACAGCAACATCTGCTGTTCTGCAATATTAGCTGTTCTTCAGCCTCTGCTGGTGATACCCAGGCAAACAGGGTCTGGAGTGGACCTCCAGCAAACTCCAACAGACCTGCAGTTGAGGGTCCTGACTGTTAGAAGGAAAACTAACAAA
chr11:2936059:C:A	TGCTCCTGTGTACTTCTGGGACATCTGGCAAATAAGGCAGGTTTTGCCCCTGCCCAGCCAGACCCTGAGCTGTGACACGCAGGCCTCTGAGGCCAGGGTCCCAAAGAAAGGGCCCGTCTCTCTGGGGCTGGCCACAGGGGCCAGTTGTCCCTCCTGCGCCATACATCTGTGCCTGCTGGCTGGAGGGACAAGCTGTGGCG	TGCTCCTGTGTACTTCTGGGACATCTGGCAAATAAGGCAGGTTTTGCCCCTGCCCAGCCAGACCCTGAGCTGTGACACGCAGGCCTCTGAGGCCAGGGTACCAAAGAAAGGGCCCGTCTCTCTGGGGCTGGCCACAGGGGCCAGTTGTCCCTCCTGCGCCATACATCTGTGCCTGCTGGCTGGAGGGACAAGCTGTGGCG
chr12:121388559:T:C	GCCCACCCGGAACTCCAGCTGGCCCACAAGTGCCAACCCGCACAGCCCCAGTTGCCGCTCCCGCCTCTCCCTCCACACCTCCCTGCAAGCTGAGGGAGCTGGCTCCAGCCTTGGCCAGCCCAGAAAGGGGCTCCCACAGTGCAGCGGCGGGCTGAAGGGCTCCTCAAGTGTGGCCAAAGTGGGAGCCCAGGCAGAGGAGG	GCCCACCCGGAACTCCAGCTGGCCCACAAGTGCCAACCCGCACAGCCCCAGTTGCCGCTCCCGCCTCTCCCTCCACACCTCCCTGCAAGCTGAGGGAGCCGGCTCCAGCCTTGGCCAGCCCAGAAAGGGGCTCCCACAGTGCAGCGGCGGGCTGAAGGGCTCCTCAAGTGTGGCCAAAGTGGGAGCCCAGGCAGAGGAGG
chr1:40012184:G:A	GGATAAATATAACATTCAATACAAACCTTCCCATTTGTGTGATAGAGAAAACTCTATTTTTTCATTTGCTTGTTTTTGGAAAGGGAGTCTTGCTCTGTCGCCCAGACTGGAGTGCAGTAGCGCGATCTCAACTCACTGCAACCTCCGCCTCCTGGGTTCAAGCAATTCTCCTGCCTCAGCCTCCTGAGTAGCTGGGATTA	GGATAAATATAACATTCAATACAAACCTTCCCATTTGTGTGATAGAGAAAACTCTATTTTTTCATTTGCTTGTTTTTGGAAAGGGAGTCTTGCTCTGTCACCCAGACTGGAGTGCAGTAGCGCGATCTCAACTCACTGCAACCTCCGCCTCCTGGGTTCAAGCAATTCTCCTGCCTCAGCCTCCTGAGTAGCTGGGATTA
chr9:110500370:C:CT	CTTATCATGCCAAGAGGTGCTAGACTAGTGGGGTAAATTTTCCTGCAGCAGTTTCAAGTTGACTCGAACCCTGGCCTTTTCACCCTGGGCCCTATGCCCTTTTATTTTCTGTCTTCCTCCCGCCCTCAGAGTAATTTCAAATAGGTCTCATTTAAGTGAGTAAACATCTCCAATTCAGGCACCCTTCCAAGAAAACGAA	CTTATCATGCCAAGAGGTGCTAGACTAGTGGGGTAAATTTTCCTGCAGCAGTTTCAAGTTGACTCGAACCCTGGCCTTTTCACCCTGGGCCCTATGCCCTTTTTATTTTCTGTCTTCCTCCCGCCCTCAGAGTAATTTCAAATAGGTCTCATTTAAGTGAGTAAACATCTCCAATTCAGGCACCCTTCCAAGAAAACGAA
chr5:75700993:G:A	AAACTTCTGCAAACTAGGTGAATCTACATGAACAAATGATTTCTTGCTATCACATGATTGATGTCGGCCCTCATGAGCAATAAATAGTGCAAAATTTCCGTGAATGTGGTACATGAATGCAGCATTTCTGTCAGTCCCTGCATGTGCATCTGTGATGCTGCTTGATTTTCACGGAATAAATCTGTGTTTTAAGTGCACTC	AAACTTCTGCAAACTAGGTGAATCTACATGAACAAATGATTTCTTGCTATCACATGATTGATGTCGGCCCTCATGAGCAATAAATAGTGCAAAATTTCCATGAATGTGGTACATGAATGCAGCATTTCTGTCAGTCCCTGCATGTGCATCTGTGATGCTGCTTGATTTTCACGGAATAAATCTGTGTTTTAAGTGCACTC
chr4:100066332:T:C	CTTCAACTCTGTTGCAGCCCTGGGGGCCCCTATTTAGTCACTGCTAAGGAGCTACTCTTTTTGTCCCACCTGATGTGTGAGTCCATCAACCAGCCCTGATGGTTCTGGGTCTCTGGCTGTCCCCCTAAAACAGAGTAGTCCCTGGAACCCCAGTAGATAAATACCTAGTGTCCATCTGACCTCCTGTGGCTGTGGCCTCC	CTTCAACTCTGTTGCAGCCCTGGGGGCCCCTATTTAGTCACTGCTAAGGAGCTACTCTTTTTGTCCCACCTGATGTGTGAGTCCATCAACCAGCCCTGACGGTTCTGGGTCTCTGGCTGTCCCCCTAAAACAGAGTAGTCCCTGGAACCCCAGTAGATAAATACCTAGTGTCCATCTGACCTCCTGTGGCTGTGGCCTCC
chr9:4289809:G:T	ATAAATTAGGATATTTTGGATCTGACATTGTGGCATAGCTAGAGTTTTATACTACATTGGTTCCTACAATGAAAATGTTCATTCTGCTAATATGAGTCAGCATGAAAGTTAATAAATCTTTCCTTTTGACCACTTTCAAACTCTTTGAACACACTTCTGTAAATCAGGTCAGAGAGGAAATTACTTAACCCTAAGGAAAC	ATAAATTAGGATATTTTGGATCTGACATTGTGGCATAGCTAGAGTTTTATACTACATTGGTTCCTACAATGAAAATGTTCATTCTGCTAATATGAGTCATCATGAAAGTTAATAAATCTTTCCTTTTGACCACTTTCAAACTCTTTGAACACACTTCTGTAAATCAGGTCAGAGAGGAAATTACTTAACCCTAAGGAAAC
chr22:30199084:C:T	CAGCACTTTGGGAGGCTGAGGCAGGTGGATCATCTGAGGTCAGGAGTTTGAGACCAGCCTGACCAACATGGTGAAACCCCATCTCTGCTAAAAAAAATACAAAAAATTAGCTGGGTGTGGTGGTGGGTGTCTGCAATCCCAGTTACTCAGGAGGCTGACACAGGAGAATCGCTTGATCCCAGGAGGCAGAGGTTGCAGTA	CAGCACTTTGGGAGGCTGAGGCAGGTGGATCATCTGAGGTCAGGAGTTTGAGACCAGCCTGACCAACATGGTGAAACCCCATCTCTGCTAAAAAAAATATAAAAAATTAGCTGGGTGTGGTGGTGGGTGTCTGCAATCCCAGTTACTCAGGAGGCTGACACAGGAGAATCGCTTGATCCCAGGAGGCAGAGGTTGCAGTA
chr11:100497485:A:C	AAAATAAGGGTAAAATGTGAGAGACACATTGCTTAGAAGTGAGTGTGAAAGGAGGGAACAAGGATGATTCCAAGAATAGTGAAAAGGTTAAGTTAGGAAAGTGGGAACTGATTTGAGAGTAGTAACTAGATTTGATTCTGAACATATTGGTTTAATTGGATGACAGAGAATTGTATAAGAAATGTATAAGACAGAGAATT	AAAATAAGGGTAAAATGTGAGAGACACATTGCTTAGAAGTGAGTGTGAAAGGAGGGAACAAGGATGATTCCAAGAATAGTGAAAAGGTTAAGTTAGGAACGTGGGAACTGATTTGAGAGTAGTAACTAGATTTGATTCTGAACATATTGGTTTAATTGGATGACAGAGAATTGTATAAGAAATGTATAAGACAGAGAATT
chr7:25973637:G:A	GGGGCCAGTATTCAATATTCTTAAAGAAAAAACTCCAACCAAGAATTTCATATCCAGCAAACTACGCTTCATATGTACACAGACCAGTGACACTATAAAGCAACCAAACAAACAAGTCTACATAATAACCAGCTAATATCATGATGACAGGGTCAAATCTACACATATCAATACTAACCCTGAATGTAAATGGGCTAAAT	GGGGCCAGTATTCAATATTCTTAAAGAAAAAACTCCAACCAAGAATTTCATATCCAGCAAACTACGCTTCATATGTACACAGACCAGTGACACTATAAAACAACCAAACAAACAAGTCTACATAATAACCAGCTAATATCATGATGACAGGGTCAAATCTACACATATCAATACTAACCCTGAATGTAAATGGGCTAAAT
chr7:22895911:A:G	TGCTTCCTTTGATTTTCAAATCTGTGGAAGGTTTGTTTCAGTTTTTCCCAGACAAATATTGTTGGGATAGTGTTTCTTTTCAAAAATGGATAGGATTCAATGCTCATCAGTGGGAAGATAGTGACTCCTGACCATTTTCCTCCTAGCTGGAAACTACAGAAGACTCCCAAGTATCAGGAAATTTGGAGAATTTGTACAGG	TGCTTCCTTTGATTTTCAAATCTGTGGAAGGTTTGTTTCAGTTTTTCCCAGACAAATATTGTTGGGATAGTGTTTCTTTTCAAAAATGGATAGGATTCAGTGCTCATCAGTGGGAAGATAGTGACTCCTGACCATTTTCCTCCTAGCTGGAAACTACAGAAGACTCCCAAGTATCAGGAAATTTGGAGAATTTGTACAGG
chr19:41738212:C:T	CTCCTCATTCTTGCCCAGCACAGGACCAGACATAGAGTAGGGAATATTCGCTAGAAGGATATATTACAACCCAGATGAGCTAGACCCAGCCTCTGCCCTCAAGTTGCTCCTAGAATAAGAAAACCAAAACCAGGCCAGGTGTGGTGGCTTACACCTGTAACCCCAGCACTTTGGGAGGCCAAGGCTGGTGGATCACCTGA	CTCCTCATTCTTGCCCAGCACAGGACCAGACATAGAGTAGGGAATATTCGCTAGAAGGATATATTACAACCCAGATGAGCTAGACCCAGCCTCTGCCCTTAAGTTGCTCCTAGAATAAGAAAACCAAAACCAGGCCAGGTGTGGTGGCTTACACCTGTAACCCCAGCACTTTGGGAGGCCAAGGCTGGTGGATCACCTGA
chr11:3051476:A:G	CGTGACACCAAGCAGATGGTCTGTGGCCTACTATGGGAAGGGGAGGCAAAGAACCAAGGCTGGAGAGAAAAAGTGTAGGAAAATGGCCTGGCAGACAGCAAGGACACAGGGTGGACAAAGCCACAACACAGACAGAGAAGGGGCACAGGGCCCACGTGGGCCAGGTTCCTGATGCAATCCCTGCCTACAGCTCCTGAATC	CGTGACACCAAGCAGATGGTCTGTGGCCTACTATGGGAAGGGGAGGCAAAGAACCAAGGCTGGAGAGAAAAAGTGTAGGAAAATGGCCTGGCAGACAGCGAGGACACAGGGTGGACAAAGCCACAACACAGACAGAGAAGGGGCACAGGGCCCACGTGGGCCAGGTTCCTGATGCAATCCCTGCCTACAGCTCCTGAATC
chr17:17610587:T:C	GTGGTGTGTACCTGTATTCTCAGCTACTCAGGAGGCTGAGGTGGGAAGATCGCTTGAGCCCCGGAGTTTGAATCCAGCCTGGGTAACATAGCAAGACCTTGTCTCTGAAAATAACTAAATACTTTTAAAAAGAAGATAGATGTAGTGAGAAAAAAAAGTAGGTGGGGAAGGGGCTCAGGGATGGGGGAGATGCGTGCAGT	GTGGTGTGTACCTGTATTCTCAGCTACTCAGGAGGCTGAGGTGGGAAGATCGCTTGAGCCCCGGAGTTTGAATCCAGCCTGGGTAACATAGCAAGACCTCGTCTCTGAAAATAACTAAATACTTTTAAAAAGAAGATAGATGTAGTGAGAAAAAAAAGTAGGTGGGGAAGGGGCTCAGGGATGGGGGAGATGCGTGCAGT
chr1:202275454:G:A	AGCCTGGGATTCAAAGGTCACAAAGAAAATATCACTTGAAAAATTCTCTAAGCTGTATTAACCCAGCTCCTGTTTTCTCAAGCCAGCATGGCCTCTTGAGCTTCCCTGTGTCTGTACCCTGCTTCTAGGCAGGACCATGCATTTTGGGGCTGGGGCAGGGTACAGATATGAGGGTCTCCTGTTTGTCTAGGTGCCAAGGG	AGCCTGGGATTCAAAGGTCACAAAGAAAATATCACTTGAAAAATTCTCTAAGCTGTATTAACCCAGCTCCTGTTTTCTCAAGCCAGCATGGCCTCTTGAACTTCCCTGTGTCTGTACCCTGCTTCTAGGCAGGACCATGCATTTTGGGGCTGGGGCAGGGTACAGATATGAGGGTCTCCTGTTTGTCTAGGTGCCAAGGG
chr15:78544524:C:T	AGTGTTTGTCAATACTGACAAATAGACAATTTTCTGAGGGCCTGTTGAGAAAGAGGATTGGTGCTGGACAGTCAAAAATAACAATGTTTTCTATTATCTCACTATACTGTGTTATTGGGTCTGGGATCCTGCCCATTCTGCCAGTGCCCCCACCCACCCACGCACCTGCTGAGTGGCCATAGCTGTCCTGGGTTTCTACA	AGTGTTTGTCAATACTGACAAATAGACAATTTTCTGAGGGCCTGTTGAGAAAGAGGATTGGTGCTGGACAGTCAAAAATAACAATGTTTTCTATTATCTTACTATACTGTGTTATTGGGTCTGGGATCCTGCCCATTCTGCCAGTGCCCCCACCCACCCACGCACCTGCTGAGTGGCCATAGCTGTCCTGGGTTTCTACA
chr22:43114291:G:A	TCGTGAAATTATACTAATGGAAAAATATTTTATATAGACAAGATATGCAAATACAGAAAAACGTGTTATTTTATTATTTATTTATTTATTTTTGGAGACGGAGTCTCGCTCTGTTGCTCAGGCTGGAGTGCAGTGGCGCCATCTCGGCTCACTGCACTCTCTGCCTCCCAGGTTCAAATGATTCTCCTGCCTCAGCCTCC	TCGTGAAATTATACTAATGGAAAAATATTTTATATAGACAAGATATGCAAATACAGAAAAACGTGTTATTTTATTATTTATTTATTTATTTTTGGAGACAGAGTCTCGCTCTGTTGCTCAGGCTGGAGTGCAGTGGCGCCATCTCGGCTCACTGCACTCTCTGCCTCCCAGGTTCAAATGATTCTCCTGCCTCAGCCTCC
chr2:113844310:T:C	GCAATAAATCTTTTCAGTATTTATACCATTAAAAATTTATATCATTCAAAATATGAAAATACTTTTTCAGTATTATTTCCATTTATCTATTTATCTATGTTTCATGTATCTATTGCTGTGGAATAAACCACCCTTAAACTTAATGGCTTAAAAATAGAAATCATTTAATCTGCGCTCGCTTCGGCAGCACATATACTAAA	GCAATAAATCTTTTCAGTATTTATACCATTAAAAATTTATATCATTCAAAATATGAAAATACTTTTTCAGTATTATTTCCATTTATCTATTTATCTATGCTTCATGTATCTATTGCTGTGGAATAAACCACCCTTAAACTTAATGGCTTAAAAATAGAAATCATTTAATCTGCGCTCGCTTCGGCAGCACATATACTAAA
chr7:17571400:A:T	ACTGGGATTGAGTAACCTTGAAAGAAGTTCACTCAGACAAGCTGTTCGCACATCTGAGTGATCCCAGTGCAAGTCAAACTGTGGGGTGGCAGGTATAACAACAACAGGCAAAAAGAGCAGAAGGAAATGGGTTCACCAGAAAGTGCAACTCCTGCAGCAAGGAAATGACCAGGAAACCCACGATAGTGCCCTATTAAAGA	ACTGGGATTGAGTAACCTTGAAAGAAGTTCACTCAGACAAGCTGTTCGCACATCTGAGTGATCCCAGTGCAAGTCAAACTGTGGGGTGGCAGGTATAACTACAACAGGCAAAAAGAGCAGAAGGAAATGGGTTCACCAGAAAGTGCAACTCCTGCAGCAAGGAAATGACCAGGAAACCCACGATAGTGCCCTATTAAAGA
chr12:21063012:G:A	TGAAGTCCTCTTTGTCAATAAGTTCTTTCATGGATTGTGCTTTTGCTGTTGCATCTGAAAAGTCATAACCGAATCCTAGGTTGCTTACTCCTGTGTTACGTCCTAGGAGTTTTATAGTTTTGCATTTTACGTTTTGGTTTGTGATTCATTTTGAGTTAATTTTTGTGAAGCCTAAATTCATTATTTTGCATGTGGATATC	TGAAGTCCTCTTTGTCAATAAGTTCTTTCATGGATTGTGCTTTTGCTGTTGCATCTGAAAAGTCATAACCGAATCCTAGGTTGCTTACTCCTGTGTTACATCCTAGGAGTTTTATAGTTTTGCATTTTACGTTTTGGTTTGTGATTCATTTTGAGTTAATTTTTGTGAAGCCTAAATTCATTATTTTGCATGTGGATATC
chr8:23401534:C:T	AGAATCTCGGCTCACCGCAACCTCTGCCTACCGGGTTCAAGCAATTCTCCTGCCTCAGCCTCCCGAGTAGATGGGATTACAGGTGTGTGCCACCACGCCCGGCTAATTTTGTATTTTTAGTAGCGATGGGGTTTCACCATGTTGGCCAGGCTGGTCTCGAACTCCCAACCTCAAGTGATCCACCTGCCCTAGCCTCCCAA	AGAATCTCGGCTCACCGCAACCTCTGCCTACCGGGTTCAAGCAATTCTCCTGCCTCAGCCTCCCGAGTAGATGGGATTACAGGTGTGTGCCACCACGCCTGGCTAATTTTGTATTTTTAGTAGCGATGGGGTTTCACCATGTTGGCCAGGCTGGTCTCGAACTCCCAACCTCAAGTGATCCACCTGCCCTAGCCTCCCAA
chr8:48920543:C:T	TTGAATCGTTTATCAACGCAAATCTGTCAATGCCCACTTATTTTTATTTATTTTTTTGAGGCGGAGTCTCGCTCTGTTGTCCAGGCTGGAGTGCAGTGGCGCAATCGCGGCTCATTGCCCCTCCGCCTCCCCGGTTCAAACGATTCTCGTGCCTCAGCCTCCCAAATAGCTGGGATTACAGGCGCGCGCCACCACGTCCG	TTGAATCGTTTATCAACGCAAATCTGTCAATGCCCACTTATTTTTATTTATTTTTTTGAGGCGGAGTCTCGCTCTGTTGTCCAGGCTGGAGTGCAGTGGTGCAATCGCGGCTCATTGCCCCTCCGCCTCCCCGGTTCAAACGATTCTCGTGCCTCAGCCTCCCAAATAGCTGGGATTACAGGCGCGCGCCACCACGTCCG
chr5:110977083:G:A	TATTAACATAGATTCTATGTTATAGACAATCCGGCCGGGCGCGGTGGCTCATGCCTGTAATCCCAGCATTTTGGGAGGCTGAGGCAGGTGGATCACGAGGTCAGGAGATCGAGACCACAATCCTGGCCAACATGGTGAAACCTTGTCTCTACTAAAAATACAAAAATTACTTAGGCATGGTGGCGGGTGCCTGTAGTCCC	TATTAACATAGATTCTATGTTATAGACAATCCGGCCGGGCGCGGTGGCTCATGCCTGTAATCCCAGCATTTTGGGAGGCTGAGGCAGGTGGATCACGAGATCAGGAGATCGAGACCACAATCCTGGCCAACATGGTGAAACCTTGTCTCTACTAAAAATACAAAAATTACTTAGGCATGGTGGCGGGTGCCTGTAGTCCC
chr4:100035681:G:T	GATTTTCTAGTTTATTTGCGTAGAGGTGTTTGTAGTATTCTCTGATGGTCGTTTGTATTTCTGTGGGATTGGTGGTGATATCCCCTTTATCATTTTTTAGTGCGTCTATTTGATTCTTCTCTCTTTTCTTCTTTATTAGTCTTGCTAGTGGTCTATCAATTTTGTTGATCTTTTCAAAAAACCAGCTCCTGGATTCATTA	GATTTTCTAGTTTATTTGCGTAGAGGTGTTTGTAGTATTCTCTGATGGTCGTTTGTATTTCTGTGGGATTGGTGGTGATATCCCCTTTATCATTTTTTATTGCGTCTATTTGATTCTTCTCTCTTTTCTTCTTTATTAGTCTTGCTAGTGGTCTATCAATTTTGTTGATCTTTTCAAAAAACCAGCTCCTGGATTCATTA
chr16:72101165:T:C	GGGAAGTCAGGGGCTCTGTCTATATTATCTTGAGTCCCACCAGGAGCCCTTGATAAATTTGGAGGTGGGACCTACACATGAGCTTATCACATTTTTGGTTGATTCAGGAGCGGCCTGTTCCTCTGTTTGTTTCCCCTCATCTAATGTTGCCTGCTCTTCAGAAGAACTTATAGTCTCTGAGATAAAAGGGGAAGGATTTA	GGGAAGTCAGGGGCTCTGTCTATATTATCTTGAGTCCCACCAGGAGCCCTTGATAAATTTGGAGGTGGGACCTACACATGAGCTTATCACATTTTTGGTCGATTCAGGAGCGGCCTGTTCCTCTGTTTGTTTCCCCTCATCTAATGTTGCCTGCTCTTCAGAAGAACTTATAGTCTCTGAGATAAAAGGGGAAGGATTTA
chr4:100054312:A:G	TAAAAGGAGCCTGTGAGTCTCTTAGGAAGTGGAAATGCATTTTTCCCATTGCAGCAATGTAACTAGTAGTTGGATTCTCAGGCTAGCTCACAACAGTGTATAAATATAATATGCTGCATTACTTGTATTATACAACTGGACCCCTGTGTGTAAAAGTGCCTTTGTTTGCAGAACTTAGGTGGGGTCACTATAAATTGCCC	TAAAAGGAGCCTGTGAGTCTCTTAGGAAGTGGAAATGCATTTTTCCCATTGCAGCAATGTAACTAGTAGTTGGATTCTCAGGCTAGCTCACAACAGTGTGTAAATATAATATGCTGCATTACTTGTATTATACAACTGGACCCCTGTGTGTAAAAGTGCCTTTGTTTGCAGAACTTAGGTGGGGTCACTATAAATTGCCC
chr2:113850902:C:G	TGTGTATGTCAGTAGGGATAAGCCAGAGCTCTTTGTAGAGTGGTTTCCCCTCCTGCTCCCCGGCCATGCTGGGGCACTACGCAATTTGTGTACCTTTATCCCCATGGTGGAAAGTTGAGCCAACACTCTCACATTCTTCTCAAGTGAAGCCTGTGCTCCTTTTCTGGGTTTCCACCGTGCAGCTTAGAGCCCAGCTTAGC	TGTGTATGTCAGTAGGGATAAGCCAGAGCTCTTTGTAGAGTGGTTTCCCCTCCTGCTCCCCGGCCATGCTGGGGCACTACGCAATTTGTGTACCTTTATGCCCATGGTGGAAAGTTGAGCCAACACTCTCACATTCTTCTCAAGTGAAGCCTGTGCTCCTTTTCTGGGTTTCCACCGTGCAGCTTAGAGCCCAGCTTAGC
chr7:22896915:C:G	AACATTTCTGTGGAATTCAATTCTATTATTTAAGGTAGTTTTTCCATGAACCAGCTGTGGTCTGTAACTTGACAGTGTTAATAAAACAAGTAGCAATACCTTCATCATGGTTCACATGGTCAACAAAGATATGACTTAACTCTAAGATTGTTATTTTACAGTATAGTCTTTTTTTTTTTTTTTTTTTTATAATAGATAGT	AACATTTCTGTGGAATTCAATTCTATTATTTAAGGTAGTTTTTCCATGAACCAGCTGTGGTCTGTAACTTGACAGTGTTAATAAAACAAGTAGCAATACGTTCATCATGGTTCACATGGTCAACAAAGATATGACTTAACTCTAAGATTGTTATTTTACAGTATAGTCTTTTTTTTTTTTTTTTTTTTATAATAGATAGT
chr5:111013858:G:A	GTGCAAGCATAGAGCCTACCTTATTCTCATACTACATAACCTTTCCTGGTCTTTCCCCTCTTCTTCTTCAAGCCTTTTTCCTATCACACACATACACATGCTACAAAATCTTTCTGGAACAGATACCTTATCTTCTTTCTCATTCCAGGTTAAACTTAGTCTAGGACAGTGATATTTTTAGTTCAATGAAGTTTTTATAA	GTGCAAGCATAGAGCCTACCTTATTCTCATACTACATAACCTTTCCTGGTCTTTCCCCTCTTCTTCTTCAAGCCTTTTTCCTATCACACACATACACATACTACAAAATCTTTCTGGAACAGATACCTTATCTTCTTTCTCATTCCAGGTTAAACTTAGTCTAGGACAGTGATATTTTTAGTTCAATGAAGTTTTTATAA
chr16:88780634:AGGTGTG:A	CCCTAGGCCCCTGAAAAGGCCAGCATCCACCGGCTGATGGAGGCCTTCATCCTCAGGCTGCAGACCCAGTTCCCCTCCACTGTCAGCACTGTGTACAGGTGTGGGTGTGTGTGGGTGTGTGCGGGGGGTGCGCGGGTGTGTGCTGTGCGCGGGTGTGTGCGGGTGGTGAGCTCACCACTCGTGCTCAGGCCAGGGCTTAG	CCCTAGGCCCCTGAAAAGGCCAGCATCCACCGGCTGATGGAGGCCTTCATCCTCAGGCTGCAGACCCAGTTCCCCTCCACTGTCAGCACTGTGTACAGGTGTGTGTGGGTGTGTGCGGGGGGTGCGCGGGTGTGTGCTGTGCGCGGGTGTGTGCGGGTGGTGAGCTCACCACTCGTGCTCAGGCCAGGGCTTAG
chr16:84634064:A:G	CTGCAGTGCCGTGGCACGATCTCAGCTTACTGCAACCTCCGCCTCCTGGGTTCAAGCGATTCTCCTGCCTCAGCCTCCTGAATAGCAGGGATTACAGGCACCTGCCACCATGCTCGGCTAATTTTTGTAGTTTTAGTACAGACGGGCTTTCACCGTGTTGGCCAGGCTGATCTCGAACCCCTGACCTCAGGTGAACTGCC	CTGCAGTGCCGTGGCACGATCTCAGCTTACTGCAACCTCCGCCTCCTGGGTTCAAGCGATTCTCCTGCCTCAGCCTCCTGAATAGCAGGGATTACAGGCGCCTGCCACCATGCTCGGCTAATTTTTGTAGTTTTAGTACAGACGGGCTTTCACCGTGTTGGCCAGGCTGATCTCGAACCCCTGACCTCAGGTGAACTGCC
chr3:196519209:T:C	ATAGTACATTAAATTGTAAACTACTAGTTTATCGTTAACTAATAAATAATTTCTCCTGTATGTAGGGTATTCCGTTAGAAGCCAAGGGACATAAAGAAATGTTGAGTGCACGACCTCAAATTACTCAAAGTCTAGTGAAAATTGAGAGAGAGGTAATTTATGATAGACGTATTAATAATTGTGTTTCAGTAAAGAGAATC	ATAGTACATTAAATTGTAAACTACTAGTTTATCGTTAACTAATAAATAATTTCTCCTGTATGTAGGGTATTCCGTTAGAAGCCAAGGGACATAAAGAAACGTTGAGTGCACGACCTCAAATTACTCAAAGTCTAGTGAAAATTGAGAGAGAGGTAATTTATGATAGACGTATTAATAATTGTGTTTCAGTAAAGAGAATC
chr5:110976853:G:C	AGCCAATTAAACCACTTTCCTTTATAAATTATCCAGTCGTGGGTATGTCCTTATAGCAGCATGAGAACAAACTAATACACCCACCCAGAGAGAAAATGTGTTGAAATGGCAAGATTACCAGAAGAAGGCTCTGGGACATAGGTCCAGTCCTGGCTTTGCCAAAACTTATATGACCTTAGACAAGTCACTCAGACTGCCTG	AGCCAATTAAACCACTTTCCTTTATAAATTATCCAGTCGTGGGTATGTCCTTATAGCAGCATGAGAACAAACTAATACACCCACCCAGAGAGAAAATGTCTTGAAATGGCAAGATTACCAGAAGAAGGCTCTGGGACATAGGTCCAGTCCTGGCTTTGCCAAAACTTATATGACCTTAGACAAGTCACTCAGACTGCCTG
chr21:30536489:A:G	CAGCCCGGGTGACAGTGCGAGACTCCATTTAAAAAAAAAAAACAAACTGCTAGGATACATTGTTAAATTGGGAAATATGGTAATATCTTATATTTATAAATACATGAGCTTGGTTTTCCAAGGATTGTTAATGATCGTTATTTTCATTAAGACTTTACTGAAGTGGAAATTCATTTTGCAACATGTCTTTTCCCAAACAG	CAGCCCGGGTGACAGTGCGAGACTCCATTTAAAAAAAAAAAACAAACTGCTAGGATACATTGTTAAATTGGGAAATATGGTAATATCTTATATTTATAAGTACATGAGCTTGGTTTTCCAAGGATTGTTAATGATCGTTATTTTCATTAAGACTTTACTGAAGTGGAAATTCATTTTGCAACATGTCTTTTCCCAAACAG
chr7:23065157:A:T	AGTTCTGTGATGTTAGGAGGAGGACCTAGTATGTTATTTGAGCATTTTTTTCCTTTTAATATCCTTACCATAGTTGCAGCTATTTACAGTAACAATATGATAACATAAAGGAGTTGGATTAACTTATTTACTCCTACTTATATTTATAAAACAGAATAGAGGCTCTAAAAAACTGGCAATAGTTAAGATTATGTGGATCA	AGTTCTGTGATGTTAGGAGGAGGACCTAGTATGTTATTTGAGCATTTTTTTCCTTTTAATATCCTTACCATAGTTGCAGCTATTTACAGTAACAATATGTTAACATAAAGGAGTTGGATTAACTTATTTACTCCTACTTATATTTATAAAACAGAATAGAGGCTCTAAAAAACTGGCAATAGTTAAGATTATGTGGATCA
chr7:21485186:A:G	CTTTATTGTTTTCTGCTGGATAAATAATATTTAGTATCTGCCATTGTATACATCGCATATTGTTCTAGGTGCTGGGGAAACAAAACAGACATGTTCTTTATTCATGGAGACTATACTTTGTTCTGGGTGAGTTTTGTTTTATCTTGATCTTAGATTATTGCTGTTTTTAGTAGATGAGAAAATCAAGGCTTAGAAAGTTT	CTTTATTGTTTTCTGCTGGATAAATAATATTTAGTATCTGCCATTGTATACATCGCATATTGTTCTAGGTGCTGGGGAAACAAAACAGACATGTTCTTTGTTCATGGAGACTATACTTTGTTCTGGGTGAGTTTTGTTTTATCTTGATCTTAGATTATTGCTGTTTTTAGTAGATGAGAAAATCAAGGCTTAGAAAGTTT
chr1:38318619:A:C	CTAGAGCTCCAGACCTCAACTGATCCACCTGCCTCTGCCTCCGAAAGTGCTGGGATTACAGGCATGAGCCACTGTGCCTGGCCTATTCAAAACCTTTGAATCATGCCCAACTCATGGCTCATTCATCAAACTCCAATAACACGTACGAAGTTCTCTCGTACTTCTACAAAAGTCCTTGATTCTTCCCATGAACAAGGCCA	CTAGAGCTCCAGACCTCAACTGATCCACCTGCCTCTGCCTCCGAAAGTGCTGGGATTACAGGCATGAGCCACTGTGCCTGGCCTATTCAAAACCTTTGACTCATGCCCAACTCATGGCTCATTCATCAAACTCCAATAACACGTACGAAGTTCTCTCGTACTTCTACAAAAGTCCTTGATTCTTCCCATGAACAAGGCCA
chr15:78537742:C:T	CACTGACTTCAAGACTGACGCCGCAGACCCTCGCGGTGAGTGTTACAGCTCTTAAGGGGGCGCGTCTGGAGTTTGTTCCTTCTGACGTTCGGATGTGTTCGGAGTTTCTTCCTTCTGGTGGGTTCGTGGTCTCGCTGGCTCAGGAGTGAAGCTGCAGACCTTCACGGTGAGTGTTACAGCTCTTAAAGTGGCGTCTCTGG	CACTGACTTCAAGACTGACGCCGCAGACCCTCGCGGTGAGTGTTACAGCTCTTAAGGGGGCGCGTCTGGAGTTTGTTCCTTCTGACGTTCGGATGTGTTTGGAGTTTCTTCCTTCTGGTGGGTTCGTGGTCTCGCTGGCTCAGGAGTGAAGCTGCAGACCTTCACGGTGAGTGTTACAGCTCTTAAAGTGGCGTCTCTGG
chr10:122837553:G:A	ATTCTATCCTTTGTTATACTACCCAGCACTGTGCCTGGCACTTAGTAAGTACACAGAAAAATGAGAGTTATTCCCATTATTGAATAAGTTTAGGATGCCGTCTTGGAAATCACTTGAAACGGCCAAATCTGAGGTTCTGTGTGAGGCTGGACCTGAGAGGGAGGCGAGGAGAAGGAGAGAAGCGGGTAGCATCCTTCAAA	ATTCTATCCTTTGTTATACTACCCAGCACTGTGCCTGGCACTTAGTAAGTACACAGAAAAATGAGAGTTATTCCCATTATTGAATAAGTTTAGGATGCCATCTTGGAAATCACTTGAAACGGCCAAATCTGAGGTTCTGTGTGAGGCTGGACCTGAGAGGGAGGCGAGGAGAAGGAGAGAAGCGGGTAGCATCCTTCAAA
chr12:21327740:C:A	ATAGTAAGTGTTAAAAAAAAAAAAAACCTCTGTGCCACTATCAGTACCTTGTAAATTAGGAGTAGAATTTTATTATTATCCCTTTAAATAGGCAGTTACCTTTTGAGAAGATACCCACTAAGTGTGTACAGAAATGAAATAGTGTCTATTTGTCTACATAATCATTTTATTTATCGTAGCTTTCATATACTTTGAAATAA	ATAGTAAGTGTTAAAAAAAAAAAAAACCTCTGTGCCACTATCAGTACCTTGTAAATTAGGAGTAGAATTTTATTATTATCCCTTTAAATAGGCAGTTACATTTTGAGAAGATACCCACTAAGTGTGTACAGAAATGAAATAGTGTCTATTTGTCTACATAATCATTTTATTTATCGTAGCTTTCATATACTTTGAAATAA
chr15:63792023:T:C	AAGTCAATATGTTGATGATGCGGTAATTACAACAATGGCACCGAACATAAATCTTTCTTCAGTTACTCAGAGGCTTGTCTGTGTCCTGTGGTCACTAAATGACTCCATTATTCGGAACTTTGGCTTCTCCTGTGTAATACTGCAAAATCATTGACATGACCATGTGCATGAGGGGTGAAACCTTACCTCTTTTGATAAAA	AAGTCAATATGTTGATGATGCGGTAATTACAACAATGGCACCGAACATAAATCTTTCTTCAGTTACTCAGAGGCTTGTCTGTGTCCTGTGGTCACTAAACGACTCCATTATTCGGAACTTTGGCTTCTCCTGTGTAATACTGCAAAATCATTGACATGACCATGTGCATGAGGGGTGAAACCTTACCTCTTTTGATAAAA
chr3:187662915:AG:A	GAAGGAGGAAGTGGCAGAAGGGTAAAACCAACCCCTGTCAAACTTCACCAAGTGGCTCTGCCCCGGACTCAGCTCCACCACATCCTACTCTTATTGGGAGGCCAAGCAAGAAGGACTAAGGTGACTGGGACCTGGGCAGTGGGAGAATGGGCAGTGGGAGAAAGATCATGAGGAAGCAGAAGGGGCTTTGTTTTGGTCCA	GAAGGAGGAAGTGGCAGAAGGGTAAAACCAACCCCTGTCAAACTTCACCAAGTGGCTCTGCCCCGGACTCAGCTCCACCACATCCTACTCTTATTGGGAGCCAAGCAAGAAGGACTAAGGTGACTGGGACCTGGGCAGTGGGAGAATGGGCAGTGGGAGAAAGATCATGAGGAAGCAGAAGGGGCTTTGTTTTGGTCCA
chr3:12361295:T:C	TGACCTTTTAGTTATACTTTGGAAGAACCTTAACCATGTTGTTCCAGGGAAATTCACTGCTTTGGGAGCCAGGTCACTGAGTTACTACTGTCTTTCCTCTTCTGTTCTTTGGCCATCGTTTAAGTTTCCTTACCTGTTAAGTAAGAAAGGTTTATGTTAAGGATCAAGTAAGATCAAATATATAAAGGGTTTAGAAATAA	TGACCTTTTAGTTATACTTTGGAAGAACCTTAACCATGTTGTTCCAGGGAAATTCACTGCTTTGGGAGCCAGGTCACTGAGTTACTACTGTCTTTCCTCCTCTGTTCTTTGGCCATCGTTTAAGTTTCCTTACCTGTTAAGTAAGAAAGGTTTATGTTAAGGATCAAGTAAGATCAAATATATAAAGGGTTTAGAAATAA
chr21:30540559:A:G	CCTCCAGAAATTACATTTTCATTAACATAAATACACAGTAAATGGAGACATTTCTCCACAAGTGTTTGCAGGATATATAGTAATGTGGGGAAAAGTTCTATCTTCTCTTTCCTATGATGTCTGATATGAGTAAGATGCCTTCTGGGTAAGATATGAGATTTGAGTTCATTTTCCAGCTGTGGAGATGCACTTCCCAAGAC	CCTCCAGAAATTACATTTTCATTAACATAAATACACAGTAAATGGAGACATTTCTCCACAAGTGTTTGCAGGATATATAGTAATGTGGGGAAAAGTTCTGTCTTCTCTTTCCTATGATGTCTGATATGAGTAAGATGCCTTCTGGGTAAGATATGAGATTTGAGTTCATTTTCCAGCTGTGGAGATGCACTTCCCAAGAC
chr14:93098641:T:C	TCCCAAGGGCCAGCACTTAAGGCAAACCCCACTGAGGCTAGGGGACGGGTGTGTAGAGCTGGTAAAGCCATCAGGGTGGGTGGGGTGTCAGCAGTGATTTCGTGACTGGCTCCTGCTGATGGGGCATCTGTGTGGAGTGAGCCTTTGGGCTGCGACTGCCCACAGAGCTCCCTCTAACCGCTACAGCAATAACAGCTTTA	TCCCAAGGGCCAGCACTTAAGGCAAACCCCACTGAGGCTAGGGGACGGGTGTGTAGAGCTGGTAAAGCCATCAGGGTGGGTGGGGTGTCAGCAGTGATTCCGTGACTGGCTCCTGCTGATGGGGCATCTGTGTGGAGTGAGCCTTTGGGCTGCGACTGCCCACAGAGCTCCCTCTAACCGCTACAGCAATAACAGCTTTA
chr1:221000872:C:T	GTGTTGAGGATGTGAGAGTGAAGGGCTGCTCATCAAGAGGCTTGCTTAGTTGTTGAGTGTAGGTAAGACACTTAAAGAGAGTCACATTCTTGGGAGAAACTAAGATTCTTCCCTTGCTGTAAGAGGACACCATAAGAAGCCAAGGGTTGGCTCTGAACAGAGGGTCAAGCCAACCAGGCCCTGCTGTTATCACCTACGGA	GTGTTGAGGATGTGAGAGTGAAGGGCTGCTCATCAAGAGGCTTGCTTAGTTGTTGAGTGTAGGTAAGACACTTAAAGAGAGTCACATTCTTGGGAGAAATTAAGATTCTTCCCTTGCTGTAAGAGGACACCATAAGAAGCCAAGGGTTGGCTCTGAACAGAGGGTCAAGCCAACCAGGCCCTGCTGTTATCACCTACGGA
chr7:21526595:G:T	CACAATAATTACTATTTTAGAGGAGTTTGGGGGGCTTTTTTACAAATAAAATACTAAAGCTTCACTTTTAGCATTCCTCAGTGGATCTTGCCTGCAGCAGTTATTACTGTGATGTTTGAAAGGTCATTTTCAATTTTCCTTGTTCTTTGTACCACTTATACTTTCTTCTCCAATTATTTATGCAATCATTTATTTACATT	CACAATAATTACTATTTTAGAGGAGTTTGGGGGGCTTTTTTACAAATAAAATACTAAAGCTTCACTTTTAGCATTCCTCAGTGGATCTTGCCTGCAGCATTTATTACTGTGATGTTTGAAAGGTCATTTTCAATTTTCCTTGTTCTTTGTACCACTTATACTTTCTTCTCCAATTATTTATGCAATCATTTATTTACATT
chr4:175143636:C:T	AGAGTTGGGGAACTTTTCCGCAGAGCATGGAAATTAAGGGGAAAAATCCTGTAGGTTTCAGGTTATCCACTAGGTGGCAAGGTGTGCAAAAGTGACTGCCTATTGCAGAGCAAAATTTGGTACAAAGAATGTGGCTTTCTATGAAAATTTCCACCATATTTTGTTTGTAATGATATTTGTAAAGTCTCTTTTTGAGCTCT	AGAGTTGGGGAACTTTTCCGCAGAGCATGGAAATTAAGGGGAAAAATCCTGTAGGTTTCAGGTTATCCACTAGGTGGCAAGGTGTGCAAAAGTGACTGCTTATTGCAGAGCAAAATTTGGTACAAAGAATGTGGCTTTCTATGAAAATTTCCACCATATTTTGTTTGTAATGATATTTGTAAAGTCTCTTTTTGAGCTCT
chr14:93078152:A:C	ATTCACATATCTTTTGCAGGAACACAAGTCAATCCTCAACAGGTGGGTACTTTACTACCCCTGTTGTGTTCGTCTGTTGTTGCATTGCTATAAAGAAAGAGACTGGGTAATTTGTAAGAAAAGAAGTTTAATTGACTGTAGTTCTGCAGGCTGTACAGGAAGCATGATGCTGGTATCTGCTCAGCTTCTGAGGAGGCCTC	ATTCACATATCTTTTGCAGGAACACAAGTCAATCCTCAACAGGTGGGTACTTTACTACCCCTGTTGTGTTCGTCTGTTGTTGCATTGCTATAAAGAAAGCGACTGGGTAATTTGTAAGAAAAGAAGTTTAATTGACTGTAGTTCTGCAGGCTGTACAGGAAGCATGATGCTGGTATCTGCTCAGCTTCTGAGGAGGCCTC
chr7:21540972:T:C	CAGTTTGTTACATCCGCAGGCTGGTTGCCAGTATATTTAGATTTATCATGCCTTGAAAATAGATCATTTAAAACATTTTCTCACAAAGTCCCTCCTCTTTTCTGTTTACTTCCTTCGGTCTCATTTTCATCTAAATCCTTTTTGTCCTTGAATTGCTCTAGAAGTCTTTTACTTTCTCCATAGGAGATTGAGTTTAATTT	CAGTTTGTTACATCCGCAGGCTGGTTGCCAGTATATTTAGATTTATCATGCCTTGAAAATAGATCATTTAAAACATTTTCTCACAAAGTCCCTCCTCTTCTCTGTTTACTTCCTTCGGTCTCATTTTCATCTAAATCCTTTTTGTCCTTGAATTGCTCTAGAAGTCTTTTACTTTCTCCATAGGAGATTGAGTTTAATTT
chr22:37508863:T:A	CCCAGCACTTTGGGACGCCAAGGAGGGAGGATCCCTTCAGCCCAGGAGTTTGAGACCAGCCTAGTCAACATAGTGAGACCCTGTTTGTACAAAAAAAAATTTTTTTTAATTAGCTGGGCATAGTGGTGCACACCTGCAGATCCCACTACTAGGGAGGCTGAGGTGGGAGGATCACTTGAGCCCTGGAGTTGGAGGCTGTA	CCCAGCACTTTGGGACGCCAAGGAGGGAGGATCCCTTCAGCCCAGGAGTTTGAGACCAGCCTAGTCAACATAGTGAGACCCTGTTTGTACAAAAAAAAAATTTTTTTAATTAGCTGGGCATAGTGGTGCACACCTGCAGATCCCACTACTAGGGAGGCTGAGGTGGGAGGATCACTTGAGCCCTGGAGTTGGAGGCTGTA
chr2:113840791:G:A	AGGCAGCCTGTGGGTTATTCTTATGAAGAGTCTGAGGATCTCCAGCCTCTACAGAACGTCACTTCTTCCACGTCCATTTCTGCCACTGATGCTGAATAGGCAGAATCCCTCCTTACTACCACCACCTGTAACATGTGCTTGTCACATGAGTTAAAAATAAAGCCCCCTGTTGTAAGTCGCAAGTCAGACCCACAGAATTT	AGGCAGCCTGTGGGTTATTCTTATGAAGAGTCTGAGGATCTCCAGCCTCTACAGAACGTCACTTCTTCCACGTCCATTTCTGCCACTGATGCTGAATAGACAGAATCCCTCCTTACTACCACCACCTGTAACATGTGCTTGTCACATGAGTTAAAAATAAAGCCCCCTGTTGTAAGTCGCAAGTCAGACCCACAGAATTT
chr11:10560349:C:T	TTTGACTTTTGTTAATTTGGTCAGTCATCTATTAGTACTAGGTTGGAGAGAAGCAGAAGTTAAAAATATGTATGAAAGAAAATGTAAAACTGTGAAAATCTGTCATTAAATTAATGCTTATGTAAACTGGGAAACATTTACTATTTGATTTTAACAAGATACTCCCCCCTAGGCCATGCAACAGTGGTATTGCATAGAAA	TTTGACTTTTGTTAATTTGGTCAGTCATCTATTAGTACTAGGTTGGAGAGAAGCAGAAGTTAAAAATATGTATGAAAGAAAATGTAAAACTGTGAAAATTTGTCATTAAATTAATGCTTATGTAAACTGGGAAACATTTACTATTTGATTTTAACAAGATACTCCCCCCTAGGCCATGCAACAGTGGTATTGCATAGAAA
chr8:41545076:C:G	GAACGTAGCTTCTTGCTCTCCCTGTCCATGACTCCACCCTGCACTCTCCAACCAATCAACCACCTACACACTCCAGCCACTCCAAAGCCCTTAACAGCCCGAGCCCTGAACTCCTCCTTGGGGAGACGGATTTGAGGTTTCCTCCTCCCTCCTTGTTTGGTGGTCCTGGGATTAAGCCTCTTTCACCGCTGCAACCCCGT	GAACGTAGCTTCTTGCTCTCCCTGTCCATGACTCCACCCTGCACTCTCCAACCAATCAACCACCTACACACTCCAGCCACTCCAAAGCCCTTAACAGCCGGAGCCCTGAACTCCTCCTTGGGGAGACGGATTTGAGGTTTCCTCCTCCCTCCTTGTTTGGTGGTCCTGGGATTAAGCCTCTTTCACCGCTGCAACCCCGT
chr9:110519538:G:A	AGGATTCTAATAACTCTCTGTACAACCTTGGATGGGTCACTTAGCCCTTCGACACTTAAGTTTAATTTAAAACTTAAGTCTCTGCCAGAGCAGAAAGGAGCTTAACAGGTCACCTAATTTTGACATTCACAGAATGAAATAAGTGTCTCACAGCAGATTTCCTCATAGAAATAGAAAGCATCAACATTTTTAAGAGATCC	AGGATTCTAATAACTCTCTGTACAACCTTGGATGGGTCACTTAGCCCTTCGACACTTAAGTTTAATTTAAAACTTAAGTCTCTGCCAGAGCAGAAAGGAACTTAACAGGTCACCTAATTTTGACATTCACAGAATGAAATAAGTGTCTCACAGCAGATTTCCTCATAGAAATAGAAAGCATCAACATTTTTAAGAGATCC
chr11:13357538:AAG:A	TTTTGGAATTATAAGTGTTGTAAGGTTATATTACTTACAGATTTCAAGAGAGCTAAAGACATATTTAAAATATTTTTATTGCATTTTTGACAATATGAAAGAGCAAGAGAGAGAGAGTGTGTGTGCGTGCATGCATGCACATGCTTACAAATTAGCTAGAAAAATCCTAAGACAGACTTTAAATGAAAAGAAATGGTTTC	TTTTGGAATTATAAGTGTTGTAAGGTTATATTACTTACAGATTTCAAGAGAGCTAAAGACATATTTAAAATATTTTTATTGCATTTTTGACAATATGAAAGCAAGAGAGAGAGAGTGTGTGTGCGTGCATGCATGCACATGCTTACAAATTAGCTAGAAAAATCCTAAGACAGACTTTAAATGAAAAGAAATGGTTTC
chr17:7533214:G:A	CGCAGGGGAGGACTGTTTCTAGACCTCAGGCCTGTGAATGCAGGCTCCCCGAGTGGACAGAAATCTTGGAGGACCTAGATCAGGCCCTAGAGGAGGAGAGGGGAGATGGAATATCCTCTCCCAGTTCAGAAACTTTCTCGGCAGTGGAGGATGATAGTGGAGGGGACTCTGTCCTTCACCCCATTGATCCCCAGAGGGGT	CGCAGGGGAGGACTGTTTCTAGACCTCAGGCCTGTGAATGCAGGCTCCCCGAGTGGACAGAAATCTTGGAGGACCTAGATCAGGCCCTAGAGGAGGAGAAGGGAGATGGAATATCCTCTCCCAGTTCAGAAACTTTCTCGGCAGTGGAGGATGATAGTGGAGGGGACTCTGTCCTTCACCCCATTGATCCCCAGAGGGGT
chr6:6964202:C:T	AGTTTAAGACCAGCCTGGCAAACATGGTAAAACCCCCTCTCTACTAAAAATACAAACATTAGCCAGGCATAGTAGTGGGCGCCTGTAATCCCAGCTACTCGGGAGGCTGAGGCAGGAGAATTACTTGAACCCAGAAGGCAGAGGTTGCAGTGAGCCGAGACTGCACCACCGCACTCCAGCTCTGGGTCACAGAGCAAAGA	AGTTTAAGACCAGCCTGGCAAACATGGTAAAACCCCCTCTCTACTAAAAATACAAACATTAGCCAGGCATAGTAGTGGGCGCCTGTAATCCCAGCTACTTGGGAGGCTGAGGCAGGAGAATTACTTGAACCCAGAAGGCAGAGGTTGCAGTGAGCCGAGACTGCACCACCGCACTCCAGCTCTGGGTCACAGAGCAAAGA
chr16:85209138:C:T	TTCATGCTGCTGGGAGTCGGCTGTGTGATGTTGGGTAAGACTCTTGCCCTGTCTGGGCCTTGGAACCGAGTGAGCCGGCCTGGGTGAGAGCGCCTGGCTCGCAGTGGGGTTGCGGATGCGTTGACGCCCCCTTCCCCCCGCCCCCGTGAAGTGCTGCTGGCGCGACGCTGGGTTTCTGAGATTGCAGCCTCTGCCTGCTG	TTCATGCTGCTGGGAGTCGGCTGTGTGATGTTGGGTAAGACTCTTGCCCTGTCTGGGCCTTGGAACCGAGTGAGCCGGCCTGGGTGAGAGCGCCTGGCTTGCAGTGGGGTTGCGGATGCGTTGACGCCCCCTTCCCCCCGCCCCCGTGAAGTGCTGCTGGCGCGACGCTGGGTTTCTGAGATTGCAGCCTCTGCCTGCTG
chr12:21333214:A:G	ACCCCACTGTATTCCCTATATTCCTCCTTTTGATGAATATCCATACCTTATTCAATTATTGACTGAGTTACTGTGCCCTGTAATCTCACATTTCTCTGCATTTACACTTGGTAAAACTTTTCCCTCTTTTTCATTTGCATAGTTCTTGAAGCCTCTTCCAAAATGTGGATCCTCTTAGAGAAGCCTTACTTCACCACTTT	ACCCCACTGTATTCCCTATATTCCTCCTTTTGATGAATATCCATACCTTATTCAATTATTGACTGAGTTACTGTGCCCTGTAATCTCACATTTCTCTGCGTTTACACTTGGTAAAACTTTTCCCTCTTTTTCATTTGCATAGTTCTTGAAGCCTCTTCCAAAATGTGGATCCTCTTAGAGAAGCCTTACTTCACCACTTT
chr20:39856484:A:G	CTTTAATGTTACATATTGGTTTGTTATTACATATTGGCTGGTTATTTGTTATTGGTTGTTTCTATGACACACTTGGACAAGAAAATTTCTAGTCCAAGTATATCATAGTGGTATTACTTGAGACACCACTTAAATCTCATAAAAATAGAAAAGATCCCCTAACTGGCCTCTCCCATCTTCCCCCTCCCCCATGCCAGACT	CTTTAATGTTACATATTGGTTTGTTATTACATATTGGCTGGTTATTTGTTATTGGTTGTTTCTATGACACACTTGGACAAGAAAATTTCTAGTCCAAGTGTATCATAGTGGTATTACTTGAGACACCACTTAAATCTCATAAAAATAGAAAAGATCCCCTAACTGGCCTCTCCCATCTTCCCCCTCCCCCATGCCAGACT
chr12:21370679:C:T	TGCATCTCTCAGGGTAAATCTATTGATTTCACTAAAATAAAGCATTTGAAAACTAGATATAAAATATGCTCCATTTGATAACATTCCAAAACTTTTAATCGACTCACAGCATGACTTTTATAATACCCTTGTAGAAAAATAAAAAAATACACAGGAAGAATTAGTTCCTTTCTTGGCTCATTAGAAAAGATACAATGCTT	TGCATCTCTCAGGGTAAATCTATTGATTTCACTAAAATAAAGCATTTGAAAACTAGATATAAAATATGCTCCATTTGATAACATTCCAAAACTTTTAATTGACTCACAGCATGACTTTTATAATACCCTTGTAGAAAAATAAAAAAATACACAGGAAGAATTAGTTCCTTTCTTGGCTCATTAGAAAAGATACAATGCTT
chr2:32736043:T:C	TGCTTTTGAGGAATGGAATAAAACATATATTTTTAAGTTGGCTACGTGTGAAAGGAACCTTGTAAAGTGATGGTATCAGAGTCATACTGTCTTAGGTAGTACTTTATATGTGTATATGAATGTAGGGATATTGTGTCTGTAGTTGGTACTTCAACTGTTTTTATAATGGTTCTGTTTATTTATTATTGATTATCGTATTC	TGCTTTTGAGGAATGGAATAAAACATATATTTTTAAGTTGGCTACGTGTGAAAGGAACCTTGTAAAGTGATGGTATCAGAGTCATACTGTCTTAGGTAGCACTTTATATGTGTATATGAATGTAGGGATATTGTGTCTGTAGTTGGTACTTCAACTGTTTTTATAATGGTTCTGTTTATTTATTATTGATTATCGTATTC
chr17:66453344:C:T	ACCCTTGGCCCAACCTTGTCGCTCTGGGAGGACACTGGGAGTGGGGTGGGGTGGGGGGTGCGGCAAACCCCACTGAAGGGGTACGGGGATAACAAGATCCCAATGCGTCCGAAGCAGACACCGGCCCTCCCGCCGAGGCCGCCTCGAGGCGGAAGCCACAAGCTGCTCTCAGGACGACACCCCTGGGTCCTGACACTCTG	ACCCTTGGCCCAACCTTGTCGCTCTGGGAGGACACTGGGAGTGGGGTGGGGTGGGGGGTGCGGCAAACCCCACTGAAGGGGTACGGGGATAACAAGATCTCAATGCGTCCGAAGCAGACACCGGCCCTCCCGCCGAGGCCGCCTCGAGGCGGAAGCCACAAGCTGCTCTCAGGACGACACCCCTGGGTCCTGACACTCTG
chr12:21284621:T:TA	TTGACTGATCACACTAGACTCCTTATTTCTTTGATGTCTTCTTAACTGGATGAAGGCAGCCAAGGGTGGGAGTAGAGGGAAGAGTTAATTGGCAAACATAAAAAACAGGTGTCTCAAAGTCACATAACCACCTCAGTTTCCTTGTTTCAACTCAAGTTTGATACAGGGTGAAGGGAAATATATTTTCTAGATAATTTAT	TTGACTGATCACACTAGACTCCTTATTTCTTTGATGTCTTCTTAACTGGATGAAGGCAGCCAAGGGTGGGAGTAGAGGGAAGAGTTAATTGGCAAACATAAAAAAACAGGTGTCTCAAAGTCACATAACCACCTCAGTTTCCTTGTTTCAACTCAAGTTTGATACAGGGTGAAGGGAAATATATTTTCTAGATAATTTAT
chr1:234851020:C:T	TATATTTCTTTTATCATACCAAAAAAAAAAAAAAAGGCAGGCTATGCCTTAGAGCAAGGCTGCAACAGTGTGTCCCATGTAGGAAAGATATTTGCAAGGCCGTCTGGCCTAAATGCTCACCATTAACCAAAGCAGGAGCTCTGGGAAGCTCCTGGGAAGTCCAGCCATGTGGGGCCACCAAAACATAATGGAAAATGCCC	TATATTTCTTTTATCATACCAAAAAAAAAAAAAAAGGCAGGCTATGCCTTAGAGCAAGGCTGCAACAGTGTGTCCCATGTAGGAAAGATATTTGCAAGGTCGTCTGGCCTAAATGCTCACCATTAACCAAAGCAGGAGCTCTGGGAAGCTCCTGGGAAGTCCAGCCATGTGGGGCCACCAAAACATAATGGAAAATGCCC
chr12:20943095:T:C	AATTTACCTGATGTTCTATTCTTCTGCAGCAAAATTGGAACTCAAACCACAATACAAAGCCCTTTCCACTCTTTTCTCTCCTTTCCACAGGCAGAGGTGTCTCTTCCTGTGGCCACCATCACCGCTAGTCTACAGGGATTTCTCCTAGGCCACCTCCCATGTTTGCTTAAAGCCCAAGAGTTCTTCCATCAGCTTGTGGT	AATTTACCTGATGTTCTATTCTTCTGCAGCAAAATTGGAACTCAAACCACAATACAAAGCCCTTTCCACTCTTTTCTCTCCTTTCCACAGGCAGAGGTGCCTCTTCCTGTGGCCACCATCACCGCTAGTCTACAGGGATTTCTCCTAGGCCACCTCCCATGTTTGCTTAAAGCCCAAGAGTTCTTCCATCAGCTTGTGGT
chr16:79434399:T:A	AGAATTCCAACCCCACAAGGTCTTAGGAAGATTTAGTAAACTACGCCCTGTTGTGCTCATAGCACAGTGCCTGGCCTGGTTAAGTACTACAAACATGAGTTGGAGTTTATACTTCTGGGGAGCTCTTTGCTATGCATCACGTCATTTGTTTCCCAGGCTCCTCCACTCTAAAATGGGTAGAAGAATACCCCCTTCACGGG	AGAATTCCAACCCCACAAGGTCTTAGGAAGATTTAGTAAACTACGCCCTGTTGTGCTCATAGCACAGTGCCTGGCCTGGTTAAGTACTACAAACATGAGATGGAGTTTATACTTCTGGGGAGCTCTTTGCTATGCATCACGTCATTTGTTTCCCAGGCTCCTCCACTCTAAAATGGGTAGAAGAATACCCCCTTCACGGG
chr11:75452267:G:C	TATCATCCAGGGTAAGCTCCCATCTCAAGATCCTCAGCATAATCACATCTGCAGAGCTCCCTCAACCTTTTTTGCCATGTAAGCTAACATCCACAGGTTGTAGAGACTAGGATGTAGATATCTTTTGGGGGGCCACTTTTCAGCCTACCACAGATGCTAGGCAAGTTCTTCACTCTCTCTGAGACTCAGGTTCCTCATCT	TATCATCCAGGGTAAGCTCCCATCTCAAGATCCTCAGCATAATCACATCTGCAGAGCTCCCTCAACCTTTTTTGCCATGTAAGCTAACATCCACAGGTTCTAGAGACTAGGATGTAGATATCTTTTGGGGGGCCACTTTTCAGCCTACCACAGATGCTAGGCAAGTTCTTCACTCTCTCTGAGACTCAGGTTCCTCATCT
chr7:151415672:G:C	GGTGGCTGTGCCCAGTGCCACGTGGGCCTCCGTGTCCCCGCTCTGTAAGTCATGGTGGGCTCCTCTCGGAAACCCACCAAAGTCCCCAGTAAAAGTGCTGAGTAGCTCATGAAGTCCCCAGGATGCAAAAAAAAAAAAAAAAACCCAAAAACAAAACAAACAAAAAAACCCAGGTTTTTTTTGCATCCTGGGGACTCTGT	GGTGGCTGTGCCCAGTGCCACGTGGGCCTCCGTGTCCCCGCTCTGTAAGTCATGGTGGGCTCCTCTCGGAAACCCACCAAAGTCCCCAGTAAAAGTGCTCAGTAGCTCATGAAGTCCCCAGGATGCAAAAAAAAAAAAAAAAACCCAAAAACAAAACAAACAAAAAAACCCAGGTTTTTTTTGCATCCTGGGGACTCTGT
chr6:143083479:A:G	CTTTACTTATCTTCAGGCTCCTATCACACTAACAAAAAAGAAAGGTTTCATGCTGAATATGTTATAATGATAATGGCATATACAATTATATGTGTATATACATGTGTGGATATAAATTATATATATAATTTGTATAACTGCTTTATGAAATGTGAGAAATTTTGAAAACATTGTTCCAATCCTCGTTGACCCAGGATCTA	CTTTACTTATCTTCAGGCTCCTATCACACTAACAAAAAAGAAAGGTTTCATGCTGAATATGTTATAATGATAATGGCATATACAATTATATGTGTATATGCATGTGTGGATATAAATTATATATATAATTTGTATAACTGCTTTATGAAATGTGAGAAATTTTGAAAACATTGTTCCAATCCTCGTTGACCCAGGATCTA
chr4:100052963:C:CT	AAGACCCACACCTCCTAGGCCAAAGACAGCACAAGTCGAACCAGGGGTGACCTGCAAGCAGGAAAATTATAAAGTAACTTCTAAAGCAGCCAGTCCCACTTTTTTTCTTTTAAGAGTCAGGAGGAAGTGGGGGCATGAACATATGAATTAAAGACAGCCTGCTATTAAACTCTATGATATAGCCAATGGAGGAAATCTG	AAGACCCACACCTCCTAGGCCAAAGACAGCACAAGTCGAACCAGGGGTGACCTGCAAGCAGGAAAATTATAAAGTAACTTCTAAAGCAGCCAGTCCCACTTTTTTTTCTTTTAAGAGTCAGGAGGAAGTGGGGGCATGAACATATGAATTAAAGACAGCCTGCTATTAAACTCTATGATATAGCCAATGGAGGAAATCTG
chr3:168871681:C:T	TGTTGGGAAAATAAATTGGGTAACGTGAGTGTGAACTGCCCTGAGTTCATGGGAACAGGTCAAAATACTATAAGTTTCACAGTATTTGTGTTTGTGTAACGGGTTACAGTAAACTTACATACATGCACAATGAGGAAGATAGTCTGGCCTATACTTTGGGGAACAGCAAAGTGTAAGTAGTTTTGTTTCCTCTTTCTTCC	TGTTGGGAAAATAAATTGGGTAACGTGAGTGTGAACTGCCCTGAGTTCATGGGAACAGGTCAAAATACTATAAGTTTCACAGTATTTGTGTTTGTGTAATGGGTTACAGTAAACTTACATACATGCACAATGAGGAAGATAGTCTGGCCTATACTTTGGGGAACAGCAAAGTGTAAGTAGTTTTGTTTCCTCTTTCTTCC
chr11:116658031:T:G	GGTGTGAGCCAGGCTGTCCAAATGGTGAGAATACTATTCATAACAACTACTGCTCATTTCATACCCTCAGACAACATTTACAAAGCATTTTCACAAATCTTATCTCACTTGAGCTGATGACAACACCAGTACCATTTTACAAAAGAAACTAAGGCTAGGAGACATAGGGGGATTTATTTAAGATCCGACCGCCTGGACCA	GGTGTGAGCCAGGCTGTCCAAATGGTGAGAATACTATTCATAACAACTACTGCTCATTTCATACCCTCAGACAACATTTACAAAGCATTTTCACAAATCGTATCTCACTTGAGCTGATGACAACACCAGTACCATTTTACAAAAGAAACTAAGGCTAGGAGACATAGGGGGATTTATTTAAGATCCGACCGCCTGGACCA
chr8:109039417:G:A	ACCTGGTTTTTTCAAATCATCAGATTTCTACATCACTTCTATATTACATAAAACTTCTGATTACCTAAGTTCAACTTCTGATATTTCTTAAATAATAAAGCTCATCATTTAAAAGACAAACATGCTCAAACATGTCACATTTTCCTCTTGGGATTCTCAGTAGTTAGATTTATCCAACTGATTAACTCATTAACAAGTAG	ACCTGGTTTTTTCAAATCATCAGATTTCTACATCACTTCTATATTACATAAAACTTCTGATTACCTAAGTTCAACTTCTGATATTTCTTAAATAATAAAACTCATCATTTAAAAGACAAACATGCTCAAACATGTCACATTTTCCTCTTGGGATTCTCAGTAGTTAGATTTATCCAACTGATTAACTCATTAACAAGTAG
chr11:9765348:G:A	TGAGAAGTGTCTGTTCATGTCCTTCGCCCACTTTTTGATGGGGTTGTTTCTTTTTTTCTTGTAAATTTGTTTGCTCACTCCTTTCTTAAAGCAACAGCCGATCATTCGTGGAATATTTGGAATCTCATTATTCTTTTAATGGATAGTTCTTTCTCTGTCAGTCTCTTAAAAAGACAGTGTCTTAAAAAAAAAGAGAAACT	TGAGAAGTGTCTGTTCATGTCCTTCGCCCACTTTTTGATGGGGTTGTTTCTTTTTTTCTTGTAAATTTGTTTGCTCACTCCTTTCTTAAAGCAACAGCCAATCATTCGTGGAATATTTGGAATCTCATTATTCTTTTAATGGATAGTTCTTTCTCTGTCAGTCTCTTAAAAAGACAGTGTCTTAAAAAAAAAGAGAAACT
chr17:16840498:A:G	TCCTTTGCAGAAAAATCTTGCTGAGCCCTGGGGAGGGGCCAGGTGGCAGCGGGGAGGCCAGTGGGGAGGCTGGTACAGTAATCCAGGTGAAAAACGATGAGAGCTCAGATTAAAACTATCATGACAAGTGGCTGGAATCAGGATATATTTTGGGGAAAGGACCAACAATACATAGATAAAATGGACAGTATTTAGAGTTT	TCCTTTGCAGAAAAATCTTGCTGAGCCCTGGGGAGGGGCCAGGTGGCAGCGGGGAGGCCAGTGGGGAGGCTGGTACAGTAATCCAGGTGAAAAACGATGGGAGCTCAGATTAAAACTATCATGACAAGTGGCTGGAATCAGGATATATTTTGGGGAAAGGACCAACAATACATAGATAAAATGGACAGTATTTAGAGTTT
chr1:202266846:C:T	AGGGCAGGGGCTGAAGCCAGCCTGAGCTGCCTCATGCTCTTACCTCCTCACCTCCCATGGTCCTTATAAAAGATGTAGCTGTCCCCCACCCTCCCGCCCCGGCTCCCCAAGCCCCAATGCAGCTCTAAGTAGTCCCAGGCCTCATTAGCTTGGTTTCGGGCACTTCCTGGGGGTGTGTCAATAGCAGAAATGGCCCTGGG	AGGGCAGGGGCTGAAGCCAGCCTGAGCTGCCTCATGCTCTTACCTCCTCACCTCCCATGGTCCTTATAAAAGATGTAGCTGTCCCCCACCCTCCCGCCCTGGCTCCCCAAGCCCCAATGCAGCTCTAAGTAGTCCCAGGCCTCATTAGCTTGGTTTCGGGCACTTCCTGGGGGTGTGTCAATAGCAGAAATGGCCCTGGG
chr2:113850327:G:A	TATGCAGTAAGGAAATAGATGGCTCTAGGTCAGGCGTGGTGGCTCACGCCTGTAATCCCAGCACTTTGGGAGGCCGAGGTGGGTGGATCACCTGAGGTCGGGAGTTCTAGACCAGCCTGGCCAACATGGTGAAACCCTGTCTCTACTAAAAATACAAAAATGAGCCGGGCATGGTGGCAGATGCCTATAATCCCAGCTAC	TATGCAGTAAGGAAATAGATGGCTCTAGGTCAGGCGTGGTGGCTCACGCCTGTAATCCCAGCACTTTGGGAGGCCGAGGTGGGTGGATCACCTGAGGTCAGGAGTTCTAGACCAGCCTGGCCAACATGGTGAAACCCTGTCTCTACTAAAAATACAAAAATGAGCCGGGCATGGTGGCAGATGCCTATAATCCCAGCTAC
chr19:41444738:G:A	CTCTCTGTCTGCCCATCTATAATTTGGAGCTAATAATCAAATTGCATCTGCCTCACATTGTTGTAGTGAGAGTTCAGTGGAATTACACGTGACGTGCTGGTACATAATTAGCTGTTATGGTTATTCTCATGTTTACCATTACTGAGTGATGGCAGACAATCACACAGAGATAGGTGACAGCCTGATGTTCCCCAGGCCCT	CTCTCTGTCTGCCCATCTATAATTTGGAGCTAATAATCAAATTGCATCTGCCTCACATTGTTGTAGTGAGAGTTCAGTGGAATTACACGTGACGTGCTGATACATAATTAGCTGTTATGGTTATTCTCATGTTTACCATTACTGAGTGATGGCAGACAATCACACAGAGATAGGTGACAGCCTGATGTTCCCCAGGCCCT
chr16:28528623:T:C	TGGGGCTGGTTATGTTCATTTTATACAAAAGATGAAACAGGCCCAGAGAGGTTAAGTGACCTGCCCATGGTCACAGAGCTAGACTTCAATTCCAGGCAGTGTGGCTTTCTTTCTCTTTTTTTTTTTTTGAGACAGAGTCTCACTCTGTCGCCCAGGCTGGAGTGCAGTGGTGCAATCACGGCTCACTACAACCTCCACCT	TGGGGCTGGTTATGTTCATTTTATACAAAAGATGAAACAGGCCCAGAGAGGTTAAGTGACCTGCCCATGGTCACAGAGCTAGACTTCAATTCCAGGCAGCGTGGCTTTCTTTCTCTTTTTTTTTTTTTGAGACAGAGTCTCACTCTGTCGCCCAGGCTGGAGTGCAGTGGTGCAATCACGGCTCACTACAACCTCCACCT
chr16:79393070:C:T	CACAGGCATCCCCGGAAGCTGGCATGGGTTTGGAACTATAACATGCCCCCAGATTCCAAATCTTTCTCTCTCCATACATCATTCCATATGCATGCCCCACAGTAGCTGGGGAATGGAGAATCAGAAGGCTGTTTTACGCCATCACTTTCTTTCCTAAACCAGGTCATCTTGTTGCCATGTACCCCAAAGGGCACATCTTT	CACAGGCATCCCCGGAAGCTGGCATGGGTTTGGAACTATAACATGCCCCCAGATTCCAAATCTTTCTCTCTCCATACATCATTCCATATGCATGCCCCATAGTAGCTGGGGAATGGAGAATCAGAAGGCTGTTTTACGCCATCACTTTCTTTCCTAAACCAGGTCATCTTGTTGCCATGTACCCCAAAGGGCACATCTTT
chr3:187674433:T:TAC	GGGGTTTCACCATATTGGCCAGGCTGGTCTCAAACTCTTGACCTCGTGATCCACCTGCCTCGGCCTCTCAAAGTGCTGGGATTACAGGCATGAGCCACTACACTTGGCCTGGACCTTATCATGTTGCTTCCCCACACCACCCCACAGATCCATCTTCAAGGTGCTTCTTCAATAATGGCACCCATTGCTAGAATATCT	GGGGTTTCACCATATTGGCCAGGCTGGTCTCAAACTCTTGACCTCGTGATCCACCTGCCTCGGCCTCTCAAAGTGCTGGGATTACAGGCATGAGCCACTACACACTTGGCCTGGACCTTATCATGTTGCTTCCCCACACCACCCCACAGATCCATCTTCAAGGTGCTTCTTCAATAATGGCACCCATTGCTAGAATATCT
chr4:100065734:G:C	TCTTTTATTGAAAAATATAAAATAATAGAGAAAAGCCCATTAAACATATAAAGATGAATTAACAAATAATTATGAAGTAAAGGAAATTTCTACTCCTCAGAATCGCCCATTTAACTTACCTGTTCTTCTCCTTCACAACCCTGATAATCACTTCCTTGCATATTTAGTGGTTTACTACCTATTTAAGCTTCTCTATCCAA	TCTTTTATTGAAAAATATAAAATAATAGAGAAAAGCCCATTAAACATATAAAGATGAATTAACAAATAATTATGAAGTAAAGGAAATTTCTACTCCTCACAATCGCCCATTTAACTTACCTGTTCTTCTCCTTCACAACCCTGATAATCACTTCCTTGCATATTTAGTGGTTTACTACCTATTTAAGCTTCTCTATCCAA
chr2:113840014:A:G	CTGTGTAGCCAGCAATTCATTCATTCATTCTTTCATCAAATGTTACTGACCACCTGCAATGTTCAAGTGCAGAACTGGGCAGGGGGCATACAGAATTGAATGGGGTCCAAGATTTGGTGCTCCTAAGGAAGATGAGAAAGCCAGCCTTAGCCAAGCTCTCTCAAATCTTCTTCATCTTGCTCTGTGGTTTTAATGCTAAC	CTGTGTAGCCAGCAATTCATTCATTCATTCTTTCATCAAATGTTACTGACCACCTGCAATGTTCAAGTGCAGAACTGGGCAGGGGGCATACAGAATTGAGTGGGGTCCAAGATTTGGTGCTCCTAAGGAAGATGAGAAAGCCAGCCTTAGCCAAGCTCTCTCAAATCTTCTTCATCTTGCTCTGTGGTTTTAATGCTAAC
chr9:3754894:T:C	TGTAATATGTATGATCTCTTTGGACAAACCAACACATTAATTTTTTTGTGATAAAACTTAAAAAATTTTTAATTTATGGCATTTTATTTTGTGCACTGTTTTAAAAAATACTTTTTGAGCTCCAAAATAAATATTAACCTGTGCTCTTTTATTAATTTATTGTATCATGTGTTTTTAAAAATCCATAGCCCTGCTAAGAT	TGTAATATGTATGATCTCTTTGGACAAACCAACACATTAATTTTTTTGTGATAAAACTTAAAAAATTTTTAATTTATGGCATTTTATTTTGTGCACTGTCTTAAAAAATACTTTTTGAGCTCCAAAATAAATATTAACCTGTGCTCTTTTATTAATTTATTGTATCATGTGTTTTTAAAAATCCATAGCCCTGCTAAGAT
chr8:109054928:T:C	CTTTGTGATTAACATAGCTGACAGCTAGGGAACCCAAATGACAAAGTGGGGAGCTTGGAGAAGTAAGGAGCCAATGAGTGCTTCAGGAGGATTCACTAATGGTAAGTGCAGTATGGCTTTACGGCTGGGGCAACAATGGCCCAACAATGAAGGGTCACAGATGAAGGATGCATGAAACTGGCAGATGAGCAAGCAGCACA	CTTTGTGATTAACATAGCTGACAGCTAGGGAACCCAAATGACAAAGTGGGGAGCTTGGAGAAGTAAGGAGCCAATGAGTGCTTCAGGAGGATTCACTAACGGTAAGTGCAGTATGGCTTTACGGCTGGGGCAACAATGGCCCAACAATGAAGGGTCACAGATGAAGGATGCATGAAACTGGCAGATGAGCAAGCAGCACA
chr20:17845364:C:T	TCCAAAGAAAAAAAAGGATACACGTAATCTGTACCTCTGGAGCATTTAAAGTAAGACCTGCTTTATTGTCTTATTCTCAAGTTATCTTAATAGATATTTCTTGAGCACCTATAATGTGCCAAGCACCATAGATATATTTTCATAAATACATATGTGCATGAATATGCAAAGGATGTCTCTAGAATAGTGGTTCTCAACCA	TCCAAAGAAAAAAAAGGATACACGTAATCTGTACCTCTGGAGCATTTAAAGTAAGACCTGCTTTATTGTCTTATTCTCAAGTTATCTTAATAGATATTTTTTGAGCACCTATAATGTGCCAAGCACCATAGATATATTTTCATAAATACATATGTGCATGAATATGCAAAGGATGTCTCTAGAATAGTGGTTCTCAACCA
chr8:109022775:T:G	GATGTTCAGGGCAAAGAGGGCCTGAGATGTCCTCTTGAGCCCGAAGCAGTATAGTAAGCCATCCAAAATATCTTACACTCCAAGAAGAGTTCAGAAGTGTCTTAGAGAGCGAGCAAGAAGACAACTTCACAGTCAGGACAGAGATGCAGAGAGCCTGGACACATGAACAGAGCCCTCATGAATGTGTGATATGCAGGGGT	GATGTTCAGGGCAAAGAGGGCCTGAGATGTCCTCTTGAGCCCGAAGCAGTATAGTAAGCCATCCAAAATATCTTACACTCCAAGAAGAGTTCAGAAGTGGCTTAGAGAGCGAGCAAGAAGACAACTTCACAGTCAGGACAGAGATGCAGAGAGCCTGGACACATGAACAGAGCCCTCATGAATGTGTGATATGCAGGGGT
chr11:100497049:A:G	TTTTATTATTTACAAAAGATAGATATCCTTTTATTTTTATTTATCTATTTATTTTTGAGATGGAGTCTTGCTCTGTCACCAGGGCTGGTGTGCAGTGGCACGATCTCAACTCACTGCGACCTCCGCCTCCCCAGTTCGAGCGACTCTCCTGCCTCCGCCTCCAGAGTAGCTGGGATTACAGGCATGTGCCACCATGGCCA	TTTTATTATTTACAAAAGATAGATATCCTTTTATTTTTATTTATCTATTTATTTTTGAGATGGAGTCTTGCTCTGTCACCAGGGCTGGTGTGCAGTGGCGCGATCTCAACTCACTGCGACCTCCGCCTCCCCAGTTCGAGCGACTCTCCTGCCTCCGCCTCCAGAGTAGCTGGGATTACAGGCATGTGCCACCATGGCCA
chr16:88773753:C:A	TGGCCTCGCTAGCAGACAGGATAGCCGCAACTTGTGATGCTTTGTTAATTCTTTTTAAAAACATGTACTTACTTTATTCCTGCTCCTGATGGGGTCCCTCGTGCCCCTGGTGTTGAAGTGGAGGCGAAAGCATTGGTTTCCTGCTTGGGAAAGTTTCCCATGAGCTAGCCACAGATCCCCTGATGAGGTTTCTGATGGAA	TGGCCTCGCTAGCAGACAGGATAGCCGCAACTTGTGATGCTTTGTTAATTCTTTTTAAAAACATGTACTTACTTTATTCCTGCTCCTGATGGGGTCCCTAGTGCCCCTGGTGTTGAAGTGGAGGCGAAAGCATTGGTTTCCTGCTTGGGAAAGTTTCCCATGAGCTAGCCACAGATCCCCTGATGAGGTTTCTGATGGAA
chr3:196505204:T:C	TTGCGGCCAAACAATATTCCATCTTATGGATACACCACGTTTTGTGTATCCGTTCATCAGTTGATGGATATTTGGGTTGTGTCTATCTTTTGGCTGTTATGAATGCTTCTGTGAACATTCATACAAAGTTTTTGCGTGAACATGTTTTTCAGTTCTCTTGGCTATATACCTGGGAGTGGAATTGCGGGGTCGCATAGTAG	TTGCGGCCAAACAATATTCCATCTTATGGATACACCACGTTTTGTGTATCCGTTCATCAGTTGATGGATATTTGGGTTGTGTCTATCTTTTGGCTGTTACGAATGCTTCTGTGAACATTCATACAAAGTTTTTGCGTGAACATGTTTTTCAGTTCTCTTGGCTATATACCTGGGAGTGGAATTGCGGGGTCGCATAGTAG
chr12:21011296:A:G	ATACAACTTTTCAATGAGTGGTTTAATGTAGGAGAGTTTACCTTCACAGTTAAATTACATGGTCTTTGAGGGAAGGTACAATGTCTTGGGCATATTTGCATTCATTTGGGGCATTCAGTTCTACTAGATACAAAATTACACTAAGTCATATCAACATAATTTTGTTTTTTTTCTAGGAAATTTGCTTGTGATTGTATTTG	ATACAACTTTTCAATGAGTGGTTTAATGTAGGAGAGTTTACCTTCACAGTTAAATTACATGGTCTTTGAGGGAAGGTACAATGTCTTGGGCATATTTGCGTTCATTTGGGGCATTCAGTTCTACTAGATACAAAATTACACTAAGTCATATCAACATAATTTTGTTTTTTTTCTAGGAAATTTGCTTGTGATTGTATTTG
chr20:39746226:C:T	CGCCATTCTCCTGCCTCAGCCTCCCGAGTAGCTGGGACTACAGGTGCCCGCCATGTCGCCCGGCTAATTTTTTGTATTTTTAGTAGAGACAGGGTTCACCGTGTTAGCCAGGATGGTCTCGATCTCCTGACCTTGTGATCCGCCCGCCTCGGCCTCCCAAAGTGCTGGGATTACAGGTGTGAGCCACCGCGCCCGGCCAA	CGCCATTCTCCTGCCTCAGCCTCCCGAGTAGCTGGGACTACAGGTGCCCGCCATGTCGCCCGGCTAATTTTTTGTATTTTTAGTAGAGACAGGGTTCACTGTGTTAGCCAGGATGGTCTCGATCTCCTGACCTTGTGATCCGCCCGCCTCGGCCTCCCAAAGTGCTGGGATTACAGGTGTGAGCCACCGCGCCCGGCCAA
chr7:17570408:A:C	AGGAAAAAAATTTAAATACTTTTGGAATTGAATGTTTCCCAATCATTTTTTTAAATGTTGTCTTCACTTTTTTTCTTCTTTAACTACCAATGCCCATGTAATTTTTTTTCTTTCATGAGGCATCAGTATTCCTTGCCTAAAGACAGTGTGTCTAATGAGTGACTAGAATCAGGTAAAGAAGAAACTTCTCCTGTCTTGAA	AGGAAAAAAATTTAAATACTTTTGGAATTGAATGTTTCCCAATCATTTTTTTAAATGTTGTCTTCACTTTTTTTCTTCTTTAACTACCAATGCCCATGTCATTTTTTTTCTTTCATGAGGCATCAGTATTCCTTGCCTAAAGACAGTGTGTCTAATGAGTGACTAGAATCAGGTAAAGAAGAAACTTCTCCTGTCTTGAA
chr12:121392341:C:T	TACAGGCGTCAGCCACCACACTCGGCCCTCAACTTCTCTGAATCCCAGTTTCCTCATTGCTAAAATGGGAATTTATTTTTATTTATTTTTGAGACAGAACCTCACTATGTTGCCCAGGCTGGAGTGCAGTGTCGCGATCTCGGCTCACTGCAGGTGCCGCCTCCCAGGTTCAAGCAATTCTTCTGCCTCAGCCTCCCGAG	TACAGGCGTCAGCCACCACACTCGGCCCTCAACTTCTCTGAATCCCAGTTTCCTCATTGCTAAAATGGGAATTTATTTTTATTTATTTTTGAGACAGAATCTCACTATGTTGCCCAGGCTGGAGTGCAGTGTCGCGATCTCGGCTCACTGCAGGTGCCGCCTCCCAGGTTCAAGCAATTCTTCTGCCTCAGCCTCCCGAG
chr8:23414743:C:T	GTGAGCCGCCACACTTGGCCAATTTTGCATGATTTTTACATGGCTTTTCAAAGGGCCAGGGTGGGACTATCCAAAGCCCTGTTAAGAGTCCCTCTTCTGCCAAGGAGCCTAGGAAGGGAGCAGGTTTGAGTGAGGAAGGCTGGTGGTTTTGGACGGGGAACGGGTGGTTTTGGACGGGTAGTGCCAACGGTTTTTGTGTG	GTGAGCCGCCACACTTGGCCAATTTTGCATGATTTTTACATGGCTTTTCAAAGGGCCAGGGTGGGACTATCCAAAGCCCTGTTAAGAGTCCCTCTTCTGTCAAGGAGCCTAGGAAGGGAGCAGGTTTGAGTGAGGAAGGCTGGTGGTTTTGGACGGGGAACGGGTGGTTTTGGACGGGTAGTGCCAACGGTTTTTGTGTG
chr7:21595655:C:T	ACATGAAGAACAGTGGAAGCAAGACTTTTAATGGCGGTCTTGCAAGATTGGGTGTCTGGTAGGCAGGCACACCCGAGGCAGCTACAGCAGGTCATTTATCTCCTAGCATGCAAGTTCTTCCCCCATTTCCTCATTAGTTGAGTACTATGGGGTTACAATTCTCACAGACGGTGCCTAAGTTTCATTATCCCCCTTATAAG	ACATGAAGAACAGTGGAAGCAAGACTTTTAATGGCGGTCTTGCAAGATTGGGTGTCTGGTAGGCAGGCACACCCGAGGCAGCTACAGCAGGTCATTTATTTCCTAGCATGCAAGTTCTTCCCCCATTTCCTCATTAGTTGAGTACTATGGGGTTACAATTCTCACAGACGGTGCCTAAGTTTCATTATCCCCCTTATAAG
chr5:75702708:A:C	TGGGTCTCCAATGATTGCATAGGCAAGAACTGTGGTTTTCTACACTACAAGATTCAGAGCCTTCCTTTCATGAGATACATTGTACAAAAATTGGGGATCAATGTTTCACTGTTTGCTTCTTTTAAAAAGTGCAACCTAAGTCCAGCATGTTGTGGGGGCGGGGAAGGGGAAGTTGAGAAAGATTCTGGTTGAGCATTATT	TGGGTCTCCAATGATTGCATAGGCAAGAACTGTGGTTTTCTACACTACAAGATTCAGAGCCTTCCTTTCATGAGATACATTGTACAAAAATTGGGGATCCATGTTTCACTGTTTGCTTCTTTTAAAAAGTGCAACCTAAGTCCAGCATGTTGTGGGGGCGGGGAAGGGGAAGTTGAGAAAGATTCTGGTTGAGCATTATT
chr8:109012675:G:C	CAGTGTCCCTTCAACATTTCCCACCCAAAACATAAGCAGCACATGTGGCTTGTGCATCTGGTGGGGGAGTCAGAGATATTCCAAAGGAGCTGCTGATGTGTATCAATGGCAATGAAAGGTACTTTTGAGAAATATTTTTGTGGGGGACACATCAATAGCAAGGCAAGATACTTTTGAGAGTTTTGTGTTTTTTTTTTGAG	CAGTGTCCCTTCAACATTTCCCACCCAAAACATAAGCAGCACATGTGGCTTGTGCATCTGGTGGGGGAGTCAGAGATATTCCAAAGGAGCTGCTGATGTCTATCAATGGCAATGAAAGGTACTTTTGAGAAATATTTTTGTGGGGGACACATCAATAGCAAGGCAAGATACTTTTGAGAGTTTTGTGTTTTTTTTTTGAG
chr21:30543682:A:G	CAGCATGGAAGATCCAAAAATCAGTAACAGCCCAAAGGAACTTTGTTTATATGCGTATCAGTGATGTACCTTATCTTCCAGTTTTGGACACTTTCTAACATCTGGTTTTGCTCAGTGGACACCAAAGTGGGTATCCAAGGCAGGCCATTGGGTGCAGGAAGAAAATACTAGAACTTTTATCCTTATTTACTCCTTGTCTT	CAGCATGGAAGATCCAAAAATCAGTAACAGCCCAAAGGAACTTTGTTTATATGCGTATCAGTGATGTACCTTATCTTCCAGTTTTGGACACTTTCTAACGTCTGGTTTTGCTCAGTGGACACCAAAGTGGGTATCCAAGGCAGGCCATTGGGTGCAGGAAGAAAATACTAGAACTTTTATCCTTATTTACTCCTTGTCTT
chr7:30747163:A:T	TTGTTCTGGGCCACGCTGCCTCTACGGCAGGGTGATGTTGTGGGGCCTTGAGCTTGGGGCTCCCCAGAGGGCAAGAGCCTGAGACAGCAGGTCAATAAAAGGTGAGTGGTCGACGGGATTGGCAGATCCTGGACTCAGCCCTTCACTGGGCAAATGTCAGGCCCAGTGGCTGGGCAGCTTGGGGGCATTTCCACCTGAAT	TTGTTCTGGGCCACGCTGCCTCTACGGCAGGGTGATGTTGTGGGGCCTTGAGCTTGGGGCTCCCCAGAGGGCAAGAGCCTGAGACAGCAGGTCAATAAATGGTGAGTGGTCGACGGGATTGGCAGATCCTGGACTCAGCCCTTCACTGGGCAAATGTCAGGCCCAGTGGCTGGGCAGCTTGGGGGCATTTCCACCTGAAT
chr1:202255653:G:A	TTTATCCCCCAATCACTTGTTGAGAAAGACAAGGCAGGAATTGTGTATCCTCATGTTACAGATGGGGAAACTGAGACAGAAGGTGGATGACTTGCCCAAGGACACCCAGCTAATTAAGAGCCAGGATTTTAATTTGGGTTTCTCTGCCTTTGGCCCAGCGTCAGCCCATCAGACCACACTGCCTCTTGAGGCTAAGAATC	TTTATCCCCCAATCACTTGTTGAGAAAGACAAGGCAGGAATTGTGTATCCTCATGTTACAGATGGGGAAACTGAGACAGAAGGTGGATGACTTGCCCAAAGACACCCAGCTAATTAAGAGCCAGGATTTTAATTTGGGTTTCTCTGCCTTTGGCCCAGCGTCAGCCCATCAGACCACACTGCCTCTTGAGGCTAAGAATC
chr4:175333874:C:T	GATTTGCATTTCTCTGATGGCCAGTGATGGTGAGCATTTTTTCATGTGTCTTTTGGCTGCATAAATGTCTTCTTTTGAGAAGTGTCTGTTCATATCCTTCGCCCACTTTTTGATGGGATTGTTGGTTTTTTTCTTGTAAATTTGTTTGAGTTCTTTGTAGATTCTGGATATCAGCCCTTTGTCAGATGAGTAGATTGCAA	GATTTGCATTTCTCTGATGGCCAGTGATGGTGAGCATTTTTTCATGTGTCTTTTGGCTGCATAAATGTCTTCTTTTGAGAAGTGTCTGTTCATATCCTTTGCCCACTTTTTGATGGGATTGTTGGTTTTTTTCTTGTAAATTTGTTTGAGTTCTTTGTAGATTCTGGATATCAGCCCTTTGTCAGATGAGTAGATTGCAA
chr4:99986316:G:C	TTCTTTTTTTCTTAGAACATATCATTGAAGTAATTTAGATCTTATTCTGAATTTCATAAACCATGGGCTACTTTAAGAATGAATGCAGTGAATCTCGGGGGCAAAAAATACAGTAGAGGTGGGGAGGGATATATTAGTGGTCTGGCAGTTAGAAATGCTGGAACTGTTTGAGACAGTGTAGTAAGATTCTGTCTACATTT	TTCTTTTTTTCTTAGAACATATCATTGAAGTAATTTAGATCTTATTCTGAATTTCATAAACCATGGGCTACTTTAAGAATGAATGCAGTGAATCTCGGGCGCAAAAAATACAGTAGAGGTGGGGAGGGATATATTAGTGGTCTGGCAGTTAGAAATGCTGGAACTGTTTGAGACAGTGTAGTAAGATTCTGTCTACATTT
chr11:10522361:C:T	CCCTGGGCACTGGACAAATAACGGGGAACAAAACAGACTAAATCCATGCATGCCCTTACAGGCAGAGGCTCCTACCAATACGCACACAGACGAGGCACACGTGGCCAGGAGTTAGCTGCCCAGGGCAGCAGGACACTGAGCCATTCCCTTCCCTACAAGTCTTGCATCCCACTTTCCCCTGCTGGGCCCTGGGGTCTCTC	CCCTGGGCACTGGACAAATAACGGGGAACAAAACAGACTAAATCCATGCATGCCCTTACAGGCAGAGGCTCCTACCAATACGCACACAGACGAGGCACATGTGGCCAGGAGTTAGCTGCCCAGGGCAGCAGGACACTGAGCCATTCCCTTCCCTACAAGTCTTGCATCCCACTTTCCCCTGCTGGGCCCTGGGGTCTCTC
chr19:41764283:AT:A	TCATATAACTGACTAGAAGGCACTGTTTTAGGTGCCTGGCATGTGTCAAATCATTTGGTCCTTACCACAGCCATGTGATGTAGATAGGTATCATTATGATTCCCATTCTGCAGATAAGAAAACCCAGTCCTACAGGGAGGGTAATTTATTTTTATTTATTGACTTGAGTCTCGCTCTGTCGCCCAGGCTGGAGCACAATG	TCATATAACTGACTAGAAGGCACTGTTTTAGGTGCCTGGCATGTGTCAAATCATTTGGTCCTTACCACAGCCATGTGATGTAGATAGGTATCATTATGATCCCATTCTGCAGATAAGAAAACCCAGTCCTACAGGGAGGGTAATTTATTTTTATTTATTGACTTGAGTCTCGCTCTGTCGCCCAGGCTGGAGCACAATG
chr7:17564692:T:C	TAAGGCGGTGACAAGCTAAAGGCACTGCAAGTCTGGGGCACACTGAGTGTGAGAAGAAACTCTGAAGGGTTTAACAGGAAACCAGGATTTCCAGGAAACTAGAAGCCAGTTGAAAATTGATGCACATTTCAAGCCATTTCAAACAAGAAAAGGGCGAAATTAAATATGGGTTCAAAGGACAATTATACATCCAAAGGCCA	TAAGGCGGTGACAAGCTAAAGGCACTGCAAGTCTGGGGCACACTGAGTGTGAGAAGAAACTCTGAAGGGTTTAACAGGAAACCAGGATTTCCAGGAAACCAGAAGCCAGTTGAAAATTGATGCACATTTCAAGCCATTTCAAACAAGAAAAGGGCGAAATTAAATATGGGTTCAAAGGACAATTATACATCCAAAGGCCA
chr16:84582375:ACGCCT:A	AGCCTGGCCTGGCAGGAGCCTGGGGACCTGGAGATGCAGCCGGGTGCATCTATTCAGGCTTTCAAGCCTCCAGCAACCTGGAGACCTGCTGTCTCCACGCCTCGCCTCTCACACGGAGCCAGCCTGTGGGGCGAGTGGCTGCCTGCTTCCACCACCCCGACTCCTCCGTGTTGGTTGGCCAGGGTAATGAGAATGTGCTT	AGCCTGGCCTGGCAGGAGCCTGGGGACCTGGAGATGCAGCCGGGTGCATCTATTCAGGCTTTCAAGCCTCCAGCAACCTGGAGACCTGCTGTCTCCACGCCTCTCACACGGAGCCAGCCTGTGGGGCGAGTGGCTGCCTGCTTCCACCACCCCGACTCCTCCGTGTTGGTTGGCCAGGGTAATGAGAATGTGCTT
chr19:46410681:G:A	GCGAGCCACTGCACTGGCTGATACCCTGTCTTAAAAAAAAAGAAGGGGCCAGGTATGGTGGCTCATGCCTGTAATCCCAGCACTTTGGAAGGCTGAGGCGGGTGGATGATGAGGTCAGGAGTTCGAGACCAGCCTGGCCAACATGGTGAACCCCCGTCTCTACGAAAAATACACAATTAGCCGGGTGTGGTGGTGCACGC	GCGAGCCACTGCACTGGCTGATACCCTGTCTTAAAAAAAAAGAAGGGGCCAGGTATGGTGGCTCATGCCTGTAATCCCAGCACTTTGGAAGGCTGAGGCAGGTGGATGATGAGGTCAGGAGTTCGAGACCAGCCTGGCCAACATGGTGAACCCCCGTCTCTACGAAAAATACACAATTAGCCGGGTGTGGTGGTGCACGC
chr11:10494487:G:C	TAAAAATATAAAGGTTAGCTGGGTGTGGTGGCACATGTCTGTAATCCCAGCAACTCCGGAGGCTGAGGCAGGAGAATTGCTTGAACCTGAGAGTCAAAGGTTTCAGAAAGCCAAGATCACCCCACTGCTCTCCAGCCTGGCTGAGGGAGGGAGACTCTGTCTTGAAAAAGAAAAAGTTAGGGAGATTGGGAAGCCGAGGT	TAAAAATATAAAGGTTAGCTGGGTGTGGTGGCACATGTCTGTAATCCCAGCAACTCCGGAGGCTGAGGCAGGAGAATTGCTTGAACCTGAGAGTCAAAGCTTTCAGAAAGCCAAGATCACCCCACTGCTCTCCAGCCTGGCTGAGGGAGGGAGACTCTGTCTTGAAAAAGAAAAAGTTAGGGAGATTGGGAAGCCGAGGT
chr11:2973696:A:G	CCTACATCCAAATACATCATTGGTCAGACTAAAAATCAAGTTTCAAACATGAGACTTACACCAAAAGCAAAACCACCTTATCACTACTGGTTGCATAACAAGGGTAGTGCATGAAAATGCAGCTTCATTTATCAACATTTCCCATTTTGTTGAGCTCACACCATGTATTTGCTTAGAGCCAACTTCGGTGGAACTTAGAA	CCTACATCCAAATACATCATTGGTCAGACTAAAAATCAAGTTTCAAACATGAGACTTACACCAAAAGCAAAACCACCTTATCACTACTGGTTGCATAACGAGGGTAGTGCATGAAAATGCAGCTTCATTTATCAACATTTCCCATTTTGTTGAGCTCACACCATGTATTTGCTTAGAGCCAACTTCGGTGGAACTTAGAA
chr9:4282782:T:C	ATCCTGGAACCTGCCACTCTCCATAATCCCAAGGGCCAATTTCTTATAACAAATTTCTTTATATATATACACACACACAAATATACACATGTAGATATGTATCCTATTTGTCTATTTCTCTGGAAAACCCTAATTAATAAACCCACAAGAGTCCCATGTTCCATCAGCGTCCTCAAAATGGATCCAAACTCCTTGGCACA	ATCCTGGAACCTGCCACTCTCCATAATCCCAAGGGCCAATTTCTTATAACAAATTTCTTTATATATATACACACACACAAATATACACATGTAGATATGCATCCTATTTGTCTATTTCTCTGGAAAACCCTAATTAATAAACCCACAAGAGTCCCATGTTCCATCAGCGTCCTCAAAATGGATCCAAACTCCTTGGCACA
chr2:32882787:A:G	TAGCTGTAGGTGTTTCTGCCAGATTATAGGTGATACAGTAGATTGGGCTTTTGTAGCATCAGCTCTGCACCTTTATCCTTCCCCTAAAAACTTTTTCATACCCCTTTCCCCTACAAGCTTGGATTCACATCCTGGCATTGCCACTTAATGAGGTGACCAGTCAGTAAGCTGAGCTCAATTTTCTTTTCTTTTTAAAATGT	TAGCTGTAGGTGTTTCTGCCAGATTATAGGTGATACAGTAGATTGGGCTTTTGTAGCATCAGCTCTGCACCTTTATCCTTCCCCTAAAAACTTTTTCATGCCCCTTTCCCCTACAAGCTTGGATTCACATCCTGGCATTGCCACTTAATGAGGTGACCAGTCAGTAAGCTGAGCTCAATTTTCTTTTCTTTTTAAAATGT
chr9:93959169:G:C	TCACAATACAGTCTTCGTGCACCCAGTATTTCAGACTGCACTCAACTGCTAAGATTCAAACTTCAACAAAATGCAGAATTTTAGTTGTTTACCTTTTTAGTTACATGGACTCAAAAACAAGCATCACCATAACTTTCCACTGTGTGTGACAATATAAGAGTCATATCTTTGTGGCTCCAAAAATGTTTAAAAAAGCAACT	TCACAATACAGTCTTCGTGCACCCAGTATTTCAGACTGCACTCAACTGCTAAGATTCAAACTTCAACAAAATGCAGAATTTTAGTTGTTTACCTTTTTACTTACATGGACTCAAAAACAAGCATCACCATAACTTTCCACTGTGTGTGACAATATAAGAGTCATATCTTTGTGGCTCCAAAAATGTTTAAAAAAGCAACT
chr7:17442679:G:A	TATCAGAGCTAATCATGTATCCGTGGGAGTTGTCAGGGTAAATCTGATGACTGATGCCAAGAACCTCACATAAGGAGGTCAGGTGGCATGAGAAGAGATGATGAGTGAGAACACAAGCTGAGAAAGAACAGTATTTAGAGGATGGACTGAAGGACAAGTGGGGGAGTTTGAAAATGCGGAGCTGTAGAGGTAAAGGACAC	TATCAGAGCTAATCATGTATCCGTGGGAGTTGTCAGGGTAAATCTGATGACTGATGCCAAGAACCTCACATAAGGAGGTCAGGTGGCATGAGAAGAGATAATGAGTGAGAACACAAGCTGAGAAAGAACAGTATTTAGAGGATGGACTGAAGGACAAGTGGGGGAGTTTGAAAATGCGGAGCTGTAGAGGTAAAGGACAC
chr22:29129741:T:C	CATGCCTGTAATCCCAACACTTTGGGAGGCCGAAGCAGGAGGATCACTTGAGGCCAGGAGTTCGAGACCAGCCTGGCCAACGTGGTGAAACCCCGTCTCTACTAAAAATACAAAAATTAGCCAGGTGTGGTGGTGTGTGTCTGTAATCCCAGCTACTCAGGAATCTGAGACAGGAGAATCGCTTGAACCCAGGAGTCAGA	CATGCCTGTAATCCCAACACTTTGGGAGGCCGAAGCAGGAGGATCACTTGAGGCCAGGAGTTCGAGACCAGCCTGGCCAACGTGGTGAAACCCCGTCTCCACTAAAAATACAAAAATTAGCCAGGTGTGGTGGTGTGTGTCTGTAATCCCAGCTACTCAGGAATCTGAGACAGGAGAATCGCTTGAACCCAGGAGTCAGA
chr14:64615253:C:G	TGCCTGGCCGGCATCATCCCTCGTCAGTCCCCATTTGCCTCTGTGCCATTACATTTGCAGCTGATTGCAGAATTATTTCTACTTCCCTCCCCTCGCCCCCACCATCCACACACAGGTTCTCCTCTATGTTTGTCAGAACTCAATCAAAGCACCCTGACCCCCTCCCTCACCACGTGCCCACTGACTGTGCCTTCCTACCT	TGCCTGGCCGGCATCATCCCTCGTCAGTCCCCATTTGCCTCTGTGCCATTACATTTGCAGCTGATTGCAGAATTATTTCTACTTCCCTCCCCTCGCCCCGACCATCCACACACAGGTTCTCCTCTATGTTTGTCAGAACTCAATCAAAGCACCCTGACCCCCTCCCTCACCACGTGCCCACTGACTGTGCCTTCCTACCT
chr22:30374281:T:C	TGTTAGTGCCTAATAGAAATATTCTAACCTCTTTGACATTTTTTTTGCATCAATGTGTTTTCAGACTAGATGTAACTAATGTATTGGATAGAAAAACTTTTTAAGATCAATATTGTTTCCTTGAGCTTTTCTGCCTGTTCACCTTGGTCTTTGTACTTTCATTGTGATTATGCTAGCAGATATGGCAGAAAAACCAAATA	TGTTAGTGCCTAATAGAAATATTCTAACCTCTTTGACATTTTTTTTGCATCAATGTGTTTTCAGACTAGATGTAACTAATGTATTGGATAGAAAAACTTCTTAAGATCAATATTGTTTCCTTGAGCTTTTCTGCCTGTTCACCTTGGTCTTTGTACTTTCATTGTGATTATGCTAGCAGATATGGCAGAAAAACCAAATA
chr16:305268:T:C	GGTAAAGATGGGGTTTTACCATGTTAGCCAGGCTGCTCTTGAACTCCTGATTTTAAGTCATCCTCCTCCCTCGGCCTCCCAACGTGCTGGGATTACAGGTGTAAGTCACCACACCTGGCCCAATTCAGTGATTTGTAGTCAGTTTGTAGAGTTATGTAGCTGTCAGTACAATTCCGTTTTAGAATATTTCCATCATCCCT	GGTAAAGATGGGGTTTTACCATGTTAGCCAGGCTGCTCTTGAACTCCTGATTTTAAGTCATCCTCCTCCCTCGGCCTCCCAACGTGCTGGGATTACAGGCGTAAGTCACCACACCTGGCCCAATTCAGTGATTTGTAGTCAGTTTGTAGAGTTATGTAGCTGTCAGTACAATTCCGTTTTAGAATATTTCCATCATCCCT
chr1:220970297:T:A	GGGGGCTCAGGTGGCATCTCTGATGACCTCGGCTCTGTTGTTTTCTGGGGCAGCCCTCTGGTAGCTCAGATCACAAGCAGTAGGCAGAAATAAAGCCCTTCCCTTGGAAGCATTGTTTGTTTCTTTGTTTGGGGGACTCTTGAATTTTTGCCCTTGAGCATCTACCTTCCTATTTGTGTAAGCATTCTGATGCCAGTAGG	GGGGGCTCAGGTGGCATCTCTGATGACCTCGGCTCTGTTGTTTTCTGGGGCAGCCCTCTGGTAGCTCAGATCACAAGCAGTAGGCAGAAATAAAGCCCTACCCTTGGAAGCATTGTTTGTTTCTTTGTTTGGGGGACTCTTGAATTTTTGCCCTTGAGCATCTACCTTCCTATTTGTGTAAGCATTCTGATGCCAGTAGG
chr22:43113435:G:A	CTGAACTAGGCTCTCTCCTCCCTGCGTAGTCATCAATGGGAGTGTTCACACCTGCTCCCTCCCAGGGAGGAAGCACCAAAGACTGGGGCCCTCCCCTCCGCTGACTTCCAACTCCCTCTGGGGAAGATCAAAGCCAATTCATCAAGTGTCCCCCAAGCCCCTCCCTCTTGCCTCCTGTCCTCACCAGCCCGGGAGGATCC	CTGAACTAGGCTCTCTCCTCCCTGCGTAGTCATCAATGGGAGTGTTCACACCTGCTCCCTCCCAGGGAGGAAGCACCAAAGACTGGGGCCCTCCCCTCCACTGACTTCCAACTCCCTCTGGGGAAGATCAAAGCCAATTCATCAAGTGTCCCCCAAGCCCCTCCCTCTTGCCTCCTGTCCTCACCAGCCCGGGAGGATCC
chr17:73840668:G:A	CTTCGGAGAGGCAGTCTCCCAGGCCCCCTGCACCTTCCCCAGCTGGGATCCCTACAGGACCCTCCTCTGGCTGGAGCAGAAGGTGGACCCCGTGGGCAGGCCTGGCCCCGCCCCACCCTCCTACAGAGGCCCTGGGAAGGGGACAACGCTCTCAGCAGGGGGCGGGGGGGCCCAGAACAGGCGGGCAGCATCCTGCCCCA	CTTCGGAGAGGCAGTCTCCCAGGCCCCCTGCACCTTCCCCAGCTGGGATCCCTACAGGACCCTCCTCTGGCTGGAGCAGAAGGTGGACCCCGTGGGCAGACCTGGCCCCGCCCCACCCTCCTACAGAGGCCCTGGGAAGGGGACAACGCTCTCAGCAGGGGGCGGGGGGGCCCAGAACAGGCGGGCAGCATCCTGCCCCA
chr5:111140609:G:A	AACACGGAGAAACCCCGTCTCTACTAAAAATACAAAAAATTAGACGGGTTTGGTGGCGGGCGCCTGCAGGCCCAGCTACTGGGGAGGCTGAGGCAGGAGGATGGCGTGAACCCGGGAGGCAGAGCTTGCAGTGAGCCGAGATGGCGCCACTGCACTCTAGCCTGGGCGACAGAGCGAGACTCCGTCTCAACAACAACAAC	AACACGGAGAAACCCCGTCTCTACTAAAAATACAAAAAATTAGACGGGTTTGGTGGCGGGCGCCTGCAGGCCCAGCTACTGGGGAGGCTGAGGCAGGAGAATGGCGTGAACCCGGGAGGCAGAGCTTGCAGTGAGCCGAGATGGCGCCACTGCACTCTAGCCTGGGCGACAGAGCGAGACTCCGTCTCAACAACAACAAC
chr20:39787530:T:C	CCCTGCCTTCTAGAGAAACTCAGTCAAGCCCTTTGCTTTACACATGGTAAAACTGAGACTCTGAGAAGTTAAATAAATTATTCATCATTGCCTCAAGTTTTAGTGGCTGAGGGCAGGTCATCTGCTATTCAAGCCCGTGTACCTCTCTGACTATGCCTTGTGAAGGCCACGGGAGCATGCAAGGGCCTTGGATAGCTAAG	CCCTGCCTTCTAGAGAAACTCAGTCAAGCCCTTTGCTTTACACATGGTAAAACTGAGACTCTGAGAAGTTAAATAAATTATTCATCATTGCCTCAAGTTCTAGTGGCTGAGGGCAGGTCATCTGCTATTCAAGCCCGTGTACCTCTCTGACTATGCCTTGTGAAGGCCACGGGAGCATGCAAGGGCCTTGGATAGCTAAG
chr5:131664308:T:A	TTAATCCTTTGCCCTTCAAATCAAGAAGTCCATTTCAAGTCTCAGTCAATTTAAATGGATAAAACAACAACAACAACAACAACAACAACATTGGGAGTGTCTAACACTTCTGCCCTTCAGGGCTGTGCTGGGGTGTTTATCGGTATTTATCAGCTAGGTGGCCTGATTCCTATCTGTGAAACTTAGAGTCTAGTTGTAGG	TTAATCCTTTGCCCTTCAAATCAAGAAGTCCATTTCAAGTCTCAGTCAATTTAAATGGATAAAACAACAACAACAACAACAACAACAACATTGGGAGTGACTAACACTTCTGCCCTTCAGGGCTGTGCTGGGGTGTTTATCGGTATTTATCAGCTAGGTGGCCTGATTCCTATCTGTGAAACTTAGAGTCTAGTTGTAGG
chr3:195830690:C:T	AGAGAGGACCCTCGTTTCTAATACCATTCCCCATTGCAAAGGAACCAGCCTCCCTGGAGAAATGCCTGATTTCTTTTTTTATTTTTTGAGATGGGGTCTCGCTCGTCATCAGGCTGCAGTGCAGTGGCGTGATCTCGGCTTACCTCAACCTCCGCCTCCTGGGTTCCAGCGATTCTCCTGCCTCAGCCTCCCGAGTAGCT	AGAGAGGACCCTCGTTTCTAATACCATTCCCCATTGCAAAGGAACCAGCCTCCCTGGAGAAATGCCTGATTTCTTTTTTTATTTTTTGAGATGGGGTCTTGCTCGTCATCAGGCTGCAGTGCAGTGGCGTGATCTCGGCTTACCTCAACCTCCGCCTCCTGGGTTCCAGCGATTCTCCTGCCTCAGCCTCCCGAGTAGCT
chr7:17563650:G:A	ACACAAAAAACAGAAGCACTTCTGTTAGCCTCCTGTGGAATATGGACTTCCTGATCAGAACTCCAGCTGGCTTTCTTTGGACTTCTGTACTATTGATTAGCACTTGGGTAATTGCTTAACCTAAAGAGATCTGCATAACCTATATAAAGGGAGTTATAAACATTGAATACCAGATGTTTACTCTTCTTCCACATGATTCC	ACACAAAAAACAGAAGCACTTCTGTTAGCCTCCTGTGGAATATGGACTTCCTGATCAGAACTCCAGCTGGCTTTCTTTGGACTTCTGTACTATTGATTAACACTTGGGTAATTGCTTAACCTAAAGAGATCTGCATAACCTATATAAAGGGAGTTATAAACATTGAATACCAGATGTTTACTCTTCTTCCACATGATTCC
chr9:92226389:AG:A	ACTCAGTACATCTGACAGAGTCCAGAAGCTTGTTCATCTTGGGTGGAAGGGAAGAGAGTCTGGGGGCTGGGTAGCTTGCTGGGGAGGGTGGAGATGCAAGGGTGGGTGAGGATGAGGGCCACCTGCCACCATCCCTGAGACCATGATCAGGCAAGTGGTGCAGGCAGAAGGCTTGTGGATGACTGTGCAAGCCTGAAAGC	ACTCAGTACATCTGACAGAGTCCAGAAGCTTGTTCATCTTGGGTGGAAGGGAAGAGAGTCTGGGGGCTGGGTAGCTTGCTGGGGAGGGTGGAGATGCAAGGTGGGTGAGGATGAGGGCCACCTGCCACCATCCCTGAGACCATGATCAGGCAAGTGGTGCAGGCAGAAGGCTTGTGGATGACTGTGCAAGCCTGAAAGC
chr2:101575744:T:A	TCAGTTGAGCCCAGGAGGTCCAGGCTGCAGTGAGCCAAGATCGCACCACTGTGTTCCAGCCTGGGCAAAGAAGGAGACCCTGTCTCAAAAAAAAAAAATTTTTTTGCAAAGCCCCAGCTCTCTCTTGTGGCTCCTGCCTTTTCTCCAACATTGCTCTTCTCTATGCAAAACACAGCTGAAACAAAGGAAACAGAAAGGAA	TCAGTTGAGCCCAGGAGGTCCAGGCTGCAGTGAGCCAAGATCGCACCACTGTGTTCCAGCCTGGGCAAAGAAGGAGACCCTGTCTCAAAAAAAAAAAATATTTTTGCAAAGCCCCAGCTCTCTCTTGTGGCTCCTGCCTTTTCTCCAACATTGCTCTTCTCTATGCAAAACACAGCTGAAACAAAGGAAACAGAAAGGAA
chr15:73979239:A:T	AAAAATGACCAAATCCAAGCAGCCTCTGAGATTATGACCACATGGGGGCTGTTAAGCTGTGGATCTGAGTCATAGGGTCAGGGAAAGAGGAAAAATGGCAAGGAGGATGACGTTACTGCCCATGAGCTTATCCTCTGAGTGGGTGGCGACTTCTCATTGTCCTTTTCCCACATCCCCAGGGCAGGAGTGTTAGGGAAGTC	AAAAATGACCAAATCCAAGCAGCCTCTGAGATTATGACCACATGGGGGCTGTTAAGCTGTGGATCTGAGTCATAGGGTCAGGGAAAGAGGAAAAATGGCTAGGAGGATGACGTTACTGCCCATGAGCTTATCCTCTGAGTGGGTGGCGACTTCTCATTGTCCTTTTCCCACATCCCCAGGGCAGGAGTGTTAGGGAAGTC
chr8:41516790:A:G	CCATTCCCTCCTTAAGGAACATCCCAGCCTTCTTGCACTTCGCACCAGACAGCACTTCAGCACTGCCCTCAGGGGCCATTCTAAACAATGAAACCAAAAATGTGAAAAATGTGGCACTACACAAGCTGCAAGGAGGACACTTATTTATAGTATGAGGCACAGAGGCAGAGTGTGGCATTGTTCATCCTCAGCTGGGATTG	CCATTCCCTCCTTAAGGAACATCCCAGCCTTCTTGCACTTCGCACCAGACAGCACTTCAGCACTGCCCTCAGGGGCCATTCTAAACAATGAAACCAAAAGTGTGAAAAATGTGGCACTACACAAGCTGCAAGGAGGACACTTATTTATAGTATGAGGCACAGAGGCAGAGTGTGGCATTGTTCATCCTCAGCTGGGATTG
chr8:19929677:A:C	TTCCACATGTTCTCCTGAAACAGCCTTAACCAACCCCAGGCCAGATTCACTCAGTGCCCCACTGCCTCATCTCCCTCCTTTACATCCTCCTGCCCCAGAAGCAAGAAAGCGATTGTTGCCCACCTGAGGAAAAAACTGTTTTTATACTCGCAACACCTGTGACACCTAATGCGGGAGGTTTTTTTGTTTTGTTTTGTTTT	TTCCACATGTTCTCCTGAAACAGCCTTAACCAACCCCAGGCCAGATTCACTCAGTGCCCCACTGCCTCATCTCCCTCCTTTACATCCTCCTGCCCCAGACGCAAGAAAGCGATTGTTGCCCACCTGAGGAAAAAACTGTTTTTATACTCGCAACACCTGTGACACCTAATGCGGGAGGTTTTTTTGTTTTGTTTTGTTTT
chr12:21099892:G:C	GGCCACAACCACGACAGGGTTTGTTTGGCACCTGTTACCCATTTTGATGGGTTATAATACTGGTTTGCCTCCACCAGGTGTCGCTGTACTTTAGTAGACGCATTAATGGAGAAGCACCATTTTTCCAATGTAAATCCAATGTAAGCGGCATTGGATTGAGCGGCTAGAGTAACTTTAGTGTTAATTTTGGCTAAATCTTC	GGCCACAACCACGACAGGGTTTGTTTGGCACCTGTTACCCATTTTGATGGGTTATAATACTGGTTTGCCTCCACCAGGTGTCGCTGTACTTTAGTAGACCCATTAATGGAGAAGCACCATTTTTCCAATGTAAATCCAATGTAAGCGGCATTGGATTGAGCGGCTAGAGTAACTTTAGTGTTAATTTTGGCTAAATCTTC
chr12:20820440:C:G	TGGTCTTACTTAAGTCTTTAATCTATCTTGAGTTGATTTTTGTATATAGTGAGAAATGGAGTCTAGTTTCATTCTTCTGCATGTGAATATCCAATTTTCCCAGCACCACTTATTAAAAAAGATGTCCTTTCTTCAATATATGTTCTTGGCACCTTTGTCATAAATCAGTTGGCTATAAATACATGCATTTATTTCTGGAG	TGGTCTTACTTAAGTCTTTAATCTATCTTGAGTTGATTTTTGTATATAGTGAGAAATGGAGTCTAGTTTCATTCTTCTGCATGTGAATATCCAATTTTCGCAGCACCACTTATTAAAAAAGATGTCCTTTCTTCAATATATGTTCTTGGCACCTTTGTCATAAATCAGTTGGCTATAAATACATGCATTTATTTCTGGAG
chr5:122739951:C:G	TTCTTCTTCATATTTCCAACTTTTGGGGAAGACTGAGATTATTTCACAACGAAAACAAATTCTTAAAATTTTTTTTCACTGAGGGAAAAAATAATAAAGCCTCTAGAATCTGACTTCCAAGCTCACATCCTGACTTCACTACGTACAATGTATGCCATTTTGGCAAACACATCGCTGAAATTCAATTTAACCATCTCTTG	TTCTTCTTCATATTTCCAACTTTTGGGGAAGACTGAGATTATTTCACAACGAAAACAAATTCTTAAAATTTTTTTTCACTGAGGGAAAAAATAATAAAGGCTCTAGAATCTGACTTCCAAGCTCACATCCTGACTTCACTACGTACAATGTATGCCATTTTGGCAAACACATCGCTGAAATTCAATTTAACCATCTCTTG
chr6:6924784:T:C	GCAGAGCGAGACTCCATCTCAAAAATAATAATAATAATAAAGTACTTAGAAACATAATAGGTCATCAACAAATAGTAGTTGCTGTTTGATTCATTTTGTTGGCTAAAAATAAAAAAATTATTTTGTGATTATTTGCACTCTACCTGCCCTCCTCTCTCTCCTGCTCCTGACCCACTTAGAGAAAGCATTAGGACCACCAT	GCAGAGCGAGACTCCATCTCAAAAATAATAATAATAATAAAGTACTTAGAAACATAATAGGTCATCAACAAATAGTAGTTGCTGTTTGATTCATTTTGTCGGCTAAAAATAAAAAAATTATTTTGTGATTATTTGCACTCTACCTGCCCTCCTCTCTCTCCTGCTCCTGACCCACTTAGAGAAAGCATTAGGACCACCAT
chr16:247938:C:T	GAGGCTGGCTAATTTCCCACCATCCTATCCTGAGGTCCTAGTATGCGGTAAGGGGGGCTCCATCAGTGTGAAGGGAGACAATTCAAAGTAGTGGAAATACGTCCAACCTTCCTTCTTAGCATTCCGTACTTAAAGTTTTTAAATGTCGGCCGGGTGCGGTGGCTCACGCCTGTGGTCCCAGCACTTTGGGAGGCTGAGGC	GAGGCTGGCTAATTTCCCACCATCCTATCCTGAGGTCCTAGTATGCGGTAAGGGGGGCTCCATCAGTGTGAAGGGAGACAATTCAAAGTAGTGGAAATATGTCCAACCTTCCTTCTTAGCATTCCGTACTTAAAGTTTTTAAATGTCGGCCGGGTGCGGTGGCTCACGCCTGTGGTCCCAGCACTTTGGGAGGCTGAGGC
chr11:13355770:C:T	AATGAGGCAACTAAGGAACGAGGGCTCACATCTTGTCCCGAGCCATGCAGTCAAGCAGCAGAGCAGAGATTTGGGGCTAGGCAGTGTGACTCCAGAGCCCGTGCTCTTAGTTGTGGTGCAAGACTATCTTACAGCCTTTCCTGCATAGTGCCAAAAATAAGCCCATGGTGCACTAGACTTGGGCTGGCCCTGCTTTAACT	AATGAGGCAACTAAGGAACGAGGGCTCACATCTTGTCCCGAGCCATGCAGTCAAGCAGCAGAGCAGAGATTTGGGGCTAGGCAGTGTGACTCCAGAGCCTGTGCTCTTAGTTGTGGTGCAAGACTATCTTACAGCCTTTCCTGCATAGTGCCAAAAATAAGCCCATGGTGCACTAGACTTGGGCTGGCCCTGCTTTAACT
chr12:20992857:C:A	TTGGGTATTTTCTTCTGATATTTTTCTGTCTTTGTTCATTTTGCTTTTTACTTCTGCAGATTTTAATTGGTATATTCTGAAGCTCATATAGCCTTTTCTCAGGTATGCCAAGTATACTAATATGCTTGTCAAAGGAATTACTTATTTCTGCTACAATATTTTGATCTCTAGCATTTGTTTTTGGTTCTTTCTTAGAATTT	TTGGGTATTTTCTTCTGATATTTTTCTGTCTTTGTTCATTTTGCTTTTTACTTCTGCAGATTTTAATTGGTATATTCTGAAGCTCATATAGCCTTTTCTAAGGTATGCCAAGTATACTAATATGCTTGTCAAAGGAATTACTTATTTCTGCTACAATATTTTGATCTCTAGCATTTGTTTTTGGTTCTTTCTTAGAATTT
chr7:21606129:A:G	TGTCCATAGCTGGTTCCCTGAAGCACTAACCACCCTGCCACCAATTTTACTACTTTTATATAGTTATTTAACAAATATTATATAGTACTTATTTTGTTCAGGAGCTTTTCCAAGCCCTTTACAAAAATTCAAAAGTTACACCCTCATAGCAACACTATGACGTAGGTATTATTAGTAGCTTCATTTTATAATGAAAAAAA	TGTCCATAGCTGGTTCCCTGAAGCACTAACCACCCTGCCACCAATTTTACTACTTTTATATAGTTATTTAACAAATATTATATAGTACTTATTTTGTTCGGGAGCTTTTCCAAGCCCTTTACAAAAATTCAAAAGTTACACCCTCATAGCAACACTATGACGTAGGTATTATTAGTAGCTTCATTTTATAATGAAAAAAA
chr6:41632874:T:C	AGAATCTTTTTATTAGAAAAAAGAAAGGTTTCAAATCAATGATCAAAACTTCTACCTGACAAAACTAGAAAAAGAAAAGCAAATAATCCCCCAAATAAGTAGAAAACAAACATTGAAGAACAGAGCAGAAATCAATGAAATAGAAAACAGACTAACAATAAATCAAATGAATGAAACTAAAAGCTTATTCTCTGAGAAAA	AGAATCTTTTTATTAGAAAAAAGAAAGGTTTCAAATCAATGATCAAAACTTCTACCTGACAAAACTAGAAAAAGAAAAGCAAATAATCCCCCAAATAAGCAGAAAACAAACATTGAAGAACAGAGCAGAAATCAATGAAATAGAAAACAGACTAACAATAAATCAAATGAATGAAACTAAAAGCTTATTCTCTGAGAAAA
chr7:17561865:G:A	TTAAAATTTTTGTTAGCATCAGGATGAAAAAGGATGTTATTTATATGCAAAAACATTAATCTACCTAAAACAGCTATTTGCTTGCTTAAGAGAGGAACTGTTAGGCAGCCCATACATTAAAATCTGGAATAGACAAAGGATGCTCATAATCCCAGTATTTTGAATTTTTCTAGGATTTTCAACTATTATCAAAATATAAA	TTAAAATTTTTGTTAGCATCAGGATGAAAAAGGATGTTATTTATATGCAAAAACATTAATCTACCTAAAACAGCTATTTGCTTGCTTAAGAGAGGAACTATTAGGCAGCCCATACATTAAAATCTGGAATAGACAAAGGATGCTCATAATCCCAGTATTTTGAATTTTTCTAGGATTTTCAACTATTATCAAAATATAAA
chr15:73978096:C:G	GCTGCTTTGTCTTTAAGAGAGTTCTTTATTTAGTGCGGCCTCCTCTAGTTCCCTCTGGCCTCCCAGAAGTCCCTAGGAAATCTGATGCTGTGCAGCCTTCCTTGTAGTGTGGGGGACTGCAAATAGGTGGGACAGTTTGAGGCTGAGGGGAACTGAAGTCTAAACTTGAAGTCTAAACCTGTCCGATGGGTTGAGCTGAT	GCTGCTTTGTCTTTAAGAGAGTTCTTTATTTAGTGCGGCCTCCTCTAGTTCCCTCTGGCCTCCCAGAAGTCCCTAGGAAATCTGATGCTGTGCAGCCTTGCTTGTAGTGTGGGGGACTGCAAATAGGTGGGACAGTTTGAGGCTGAGGGGAACTGAAGTCTAAACTTGAAGTCTAAACCTGTCCGATGGGTTGAGCTGAT
chr16:86009519:G:A	AAAAAGGCTTCCTTCCTGGGTGAATGCAGACCTGCAGGCCTAGGGGTTGGTGAGCTAACTGCCAGGGCTTTTGTGCGAAGAAAAAGGTGTTCCTACAAGGCAGCTCACAGCTTGGACTTTAGCCCCACTTGAGACAGAAGCACTTTGTGCAGTGCACAAACCACACCACTGTATGCAGCAGATCTTTTCAAATGCCTGAT	AAAAAGGCTTCCTTCCTGGGTGAATGCAGACCTGCAGGCCTAGGGGTTGGTGAGCTAACTGCCAGGGCTTTTGTGCGAAGAAAAAGGTGTTCCTACAAGACAGCTCACAGCTTGGACTTTAGCCCCACTTGAGACAGAAGCACTTTGTGCAGTGCACAAACCACACCACTGTATGCAGCAGATCTTTTCAAATGCCTGAT
chr12:21330351:A:G	TAGGAAATTGACAAAGAATATATGCATTAAAGTAAAACAGAAGGAAATGGTATAAATATGTAAATAATATAACTTTGCTTTCATTGCAAAAGGCAAACTATTATATCATTTAAAGACTTTTTGCCTATTATAACACAAATTATAAATTATAATTGCAAATTGTACTGCTAAAGATTTTTTTAACCTATTAAATAGAAAAA	TAGGAAATTGACAAAGAATATATGCATTAAAGTAAAACAGAAGGAAATGGTATAAATATGTAAATAATATAACTTTGCTTTCATTGCAAAAGGCAAACTGTTATATCATTTAAAGACTTTTTGCCTATTATAACACAAATTATAAATTATAATTGCAAATTGTACTGCTAAAGATTTTTTTAACCTATTAAATAGAAAAA
chr17:7557419:A:G	CTTGGAAGTGGAACATCTGGCCCCTGAGTCTCTCCCTCCCACCTCTTTAGCTTACAACGACTCTATCCAAGCCCAAAAGAATGATGTCTGCCGCCCTGGACGCTATTACGAACAGCCAGATAATGGAGTCCTCAACTACCCCAAACGTGCCTGCCAATTCAACCGGACCCAGCTGGGCAACTGCTCCGGCATTGGGGACT	CTTGGAAGTGGAACATCTGGCCCCTGAGTCTCTCCCTCCCACCTCTTTAGCTTACAACGACTCTATCCAAGCCCAAAAGAATGATGTCTGCCGCCCTGGGCGCTATTACGAACAGCCAGATAATGGAGTCCTCAACTACCCCAAACGTGCCTGCCAATTCAACCGGACCCAGCTGGGCAACTGCTCCGGCATTGGGGACT
chr20:62268327:T:A	AATATGTTCACAAATCCTTTGACATTCCTCACCTCAAAAGCTGGAACCCAACTCCCTCCTAAGCATGAGTCTTCTCAGTGACTCACTTCTAACAGCAGATCTTACATGGTTCCCCACACCCAGAGGACATTGGGTTCCTCCCAATATCCCCCCACCCAGCGACCCCCACCCAGGTCGCTGGCTTTGGGTCCCCCAGAGCC	AATATGTTCACAAATCCTTTGACATTCCTCACCTCAAAAGCTGGAACCCAACTCCCTCCTAAGCATGAGTCTTCTCAGTGACTCACTTCTAACAGCAGAACTTACATGGTTCCCCACACCCAGAGGACATTGGGTTCCTCCCAATATCCCCCCACCCAGCGACCCCCACCCAGGTCGCTGGCTTTGGGTCCCCCAGAGCC
chr12:21005364:G:T	TAGTTAGGCATAGTGGTGCACAGCTGTAGTACCAGCTATTGAGGAGGCTGAGGTGGGAGGATTGATAGAGCCCAAGAGGTTGGGACTGCAGTGAGCCATGATCACTCCATTGTACTCCAGACTGGGCAACAGAGCAAGACTCTGTAAAAATTCAAAATTTAAAAAATTAAATGGCATTGAAATTAAAATCTGTAGATGAG	TAGTTAGGCATAGTGGTGCACAGCTGTAGTACCAGCTATTGAGGAGGCTGAGGTGGGAGGATTGATAGAGCCCAAGAGGTTGGGACTGCAGTGAGCCATTATCACTCCATTGTACTCCAGACTGGGCAACAGAGCAAGACTCTGTAAAAATTCAAAATTTAAAAAATTAAATGGCATTGAAATTAAAATCTGTAGATGAG
chr12:21329996:A:T	TTGTTGTGATATTCATTAGCAAAATTTAATTAAGAATGAATAGGAAAAACATTTGACTCTTACAGACATAATTATAGTGTTAATATACACAGTTCGCCCATTAACAACACAGGTTTAAACTACGCGTTTTCACTTCTATGCAAATTTTGTCCATCTGAACTGGATGATAAACCTGCCGGTAAGAATATCTGACATTTTCT	TTGTTGTGATATTCATTAGCAAAATTTAATTAAGAATGAATAGGAAAAACATTTGACTCTTACAGACATAATTATAGTGTTAATATACACAGTTCGCCCTTTAACAACACAGGTTTAAACTACGCGTTTTCACTTCTATGCAAATTTTGTCCATCTGAACTGGATGATAAACCTGCCGGTAAGAATATCTGACATTTTCT
chr2:46361255:A:C	GGGTTGGAGAGTGCAAGAGAATGTTGGATTCAGCTGCCTCTGATGGTTTTGGCCTTAGTTTTAATAATTTTCAATAAAAATGTTTTACTCATTCCATACATTATCTGGAAATGTGTGTTCACATCATCTGGCTGCTTGGGGCCACGATCTGTGAATTCACTTTTCTGCTCTTATTCCTTCATCCATTTGACCAGTAGGTA	GGGTTGGAGAGTGCAAGAGAATGTTGGATTCAGCTGCCTCTGATGGTTTTGGCCTTAGTTTTAATAATTTTCAATAAAAATGTTTTACTCATTCCATACCTTATCTGGAAATGTGTGTTCACATCATCTGGCTGCTTGGGGCCACGATCTGTGAATTCACTTTTCTGCTCTTATTCCTTCATCCATTTGACCAGTAGGTA
chr5:1108250:A:G	ACACACGTGAGCATGCCCACAGCACACAGCTGTGCAAGAGCACAGTACACATGTATGCACACGTGTGTACATATATGTGCACATATACACAGTGCAAGCACATGGCTCACACGTGGATACACCTGCACGCTCACAAGGCACATAGGTGCCCGCACACATGGACCCGGCCAGCTGACCTAAAGCACCATGCTTTACCGCAT	ACACACGTGAGCATGCCCACAGCACACAGCTGTGCAAGAGCACAGTACACATGTATGCACACGTGTGTACATATATGTGCACATATACACAGTGCAAGCGCATGGCTCACACGTGGATACACCTGCACGCTCACAAGGCACATAGGTGCCCGCACACATGGACCCGGCCAGCTGACCTAAAGCACCATGCTTTACCGCAT
chr15:43685332:A:G	TGCACTCTTTTGGAGGAGGAGACCAGGCTTCTTTTACTCAGCATAATTATTTTGAGATGAACCCATGTTGCATTTATCAATGGTTTATTCCTTTATATTACTTACTAGTATTCTATTGTTTATACCAGTGTGTTTATCCATTCATCCTTGATAAATATTTGGGTGGCTTCCCAATGTCTTTTTTTTTTTTTTTTAAGACG	TGCACTCTTTTGGAGGAGGAGACCAGGCTTCTTTTACTCAGCATAATTATTTTGAGATGAACCCATGTTGCATTTATCAATGGTTTATTCCTTTATATTGCTTACTAGTATTCTATTGTTTATACCAGTGTGTTTATCCATTCATCCTTGATAAATATTTGGGTGGCTTCCCAATGTCTTTTTTTTTTTTTTTTAAGACG
chr7:21606959:T:C	ATTTGTACCTTGCATGATATATGTGTGATTACACATTTTATGTTTTCTATAATTGTATTTCCTCTTGTCACCTACATGTTCTTTGCGTTCATGAATTTATTGATAAAGTTTTTGTGAAAATTCAAGCCCTTCCTATGTTACATATTAGAGGTCATAAGCTGACATGCTGTCAGCTCATTCGGCCCAAGGATCAATGCAGT	ATTTGTACCTTGCATGATATATGTGTGATTACACATTTTATGTTTTCTATAATTGTATTTCCTCTTGTCACCTACATGTTCTTTGCGTTCATGAATTTACTGATAAAGTTTTTGTGAAAATTCAAGCCCTTCCTATGTTACATATTAGAGGTCATAAGCTGACATGCTGTCAGCTCATTCGGCCCAAGGATCAATGCAGT
chr9:4283597:T:G	TCAAATGATCTGCCTGCCTTGGCCTCCCAAACTGCTGGGATTACAAGCGTGAGCCATCGCACCCCACCTACTGTGCTGTAGTTTAACTGCCCACTTGTTTGTATGAATTATCCAACTCCTTGAGGGAAAGGACTATGCTTTATTGGCTATTGCATCTCCAGAACAGTGGCTCACCCATAATATATGCTCAATAATTATTT	TCAAATGATCTGCCTGCCTTGGCCTCCCAAACTGCTGGGATTACAAGCGTGAGCCATCGCACCCCACCTACTGTGCTGTAGTTTAACTGCCCACTTGTTGGTATGAATTATCCAACTCCTTGAGGGAAAGGACTATGCTTTATTGGCTATTGCATCTCCAGAACAGTGGCTCACCCATAATATATGCTCAATAATTATTT
chr9:97249729:A:G	CTGGGATTATAGGCATGAGCCACCGTTCCTGGCCGCCTCCTCTTTTACTTGGGAGAAATGCACAGATTCTGGGTGCCATGTGCATTTATTTTGGGAATGATATTGATCTAACTCATGGAAATAATACTAGATAAGAAAGTTAGCGGATGGATTCTCTAATCTGATGAGAGTTTTGGGCAAATGGAATTCCTAGTTTCTGA	CTGGGATTATAGGCATGAGCCACCGTTCCTGGCCGCCTCCTCTTTTACTTGGGAGAAATGCACAGATTCTGGGTGCCATGTGCATTTATTTTGGGAATGGTATTGATCTAACTCATGGAAATAATACTAGATAAGAAAGTTAGCGGATGGATTCTCTAATCTGATGAGAGTTTTGGGCAAATGGAATTCCTAGTTTCTGA
chr6:42922547:A:G	TCCAGCCAATGGAAACCGGACACAGCAGTAGGGTGGACGCGTCAGGTTATAAATGACCCTGTCTCCTTTGTTCAGTGTACTCTCATGGCAAAACTGCTGACGAGGGTACCCTTTCTGCAGAAAGTAAAAATGGCCTTCCTGAGGAAATTGAATTTATGTTCAAGTGCTATTTCTTTACGGCACTGGGGAACAAGCATTTC	TCCAGCCAATGGAAACCGGACACAGCAGTAGGGTGGACGCGTCAGGTTATAAATGACCCTGTCTCCTTTGTTCAGTGTACTCTCATGGCAAAACTGCTGGCGAGGGTACCCTTTCTGCAGAAAGTAAAAATGGCCTTCCTGAGGAAATTGAATTTATGTTCAAGTGCTATTTCTTTACGGCACTGGGGAACAAGCATTTC
chr12:21014281:C:CT	CATTTATCCCTTACATACAGACAAAATCATACTGTTAATGTATGCAGTCGATTCTTAAACAACACAGGTTTGAACTGCACCTGTTCGCTTATATGCAGCTTTTGTCCAACCAAACAGAAGGAGAAACCCACCACCGATGTGGAGGTCTGACTTCTATAGGCGGTTTCCACAGGGCAAATGAGAGGACTTAAGTCTGTAT	CATTTATCCCTTACATACAGACAAAATCATACTGTTAATGTATGCAGTCGATTCTTAAACAACACAGGTTTGAACTGCACCTGTTCGCTTATATGCAGCTTTTTGTCCAACCAAACAGAAGGAGAAACCCACCACCGATGTGGAGGTCTGACTTCTATAGGCGGTTTCCACAGGGCAAATGAGAGGACTTAAGTCTGTAT
chr5:122817100:C:G	TTAAATGTGAACGACTAGGCTGCCAAAGTAGCATACCTTAACACTGGCTTAATTTTATTGTCTTTAAGCCTAAGCATACCAGGCAACCAATCCCAGATTCCTTGCATTTTGATCAGGGTCTGTTCCTAGAAGTTTCCTACGCCCAGTTAACAATTTCCAATCAGTTAGAATTCTTATTATCAAATGATACCTGACAAAAC	TTAAATGTGAACGACTAGGCTGCCAAAGTAGCATACCTTAACACTGGCTTAATTTTATTGTCTTTAAGCCTAAGCATACCAGGCAACCAATCCCAGATTGCTTGCATTTTGATCAGGGTCTGTTCCTAGAAGTTTCCTACGCCCAGTTAACAATTTCCAATCAGTTAGAATTCTTATTATCAAATGATACCTGACAAAAC
chr9:110743573:T:C	TTAAGGACAATGCATTTGAGGGACATTCTCAAGTTTTGTATTGATGTTAGAGAGGGGTGAGGTTCAGGAAAATTTGGTGTGTGTGCATTTGCACGTGTGTGGGTGTGTGTATGTGTGATACTAGAAGTTTATGGAAATCCAAAAGTACTATCAAGTAAGCAAAAAGGGCTTGGGACTCCCATTTGTGAGAACCTGCTGCT	TTAAGGACAATGCATTTGAGGGACATTCTCAAGTTTTGTATTGATGTTAGAGAGGGGTGAGGTTCAGGAAAATTTGGTGTGTGTGCATTTGCACGTGTGCGGGTGTGTGTATGTGTGATACTAGAAGTTTATGGAAATCCAAAAGTACTATCAAGTAAGCAAAAAGGGCTTGGGACTCCCATTTGTGAGAACCTGCTGCT
chr11:5701886:T:G	GCTTTTCTTTCCCACGCCAAAACACATCCTCAGTATTAAAATCACCAAACAGCTTATGCCTCAGGGCTTTCACATTTGCTCTTCTCTCAGCATGAAATGTTTCTCTGATGTTAGTACGATTTTATTAAATTCTCTCCTTACATGTTATATTATCAAAAATACCTGCTCTGACTACCTTATGTGCAGTGTAACAAATCTCA	GCTTTTCTTTCCCACGCCAAAACACATCCTCAGTATTAAAATCACCAAACAGCTTATGCCTCAGGGCTTTCACATTTGCTCTTCTCTCAGCATGAAATGGTTCTCTGATGTTAGTACGATTTTATTAAATTCTCTCCTTACATGTTATATTATCAAAAATACCTGCTCTGACTACCTTATGTGCAGTGTAACAAATCTCA
chr17:57520703:G:A	ATTCAGATCTGCCTTTGTAGTCACAAAGCAGTCTTAGCCAATACATAAACTAATGGATATGGCTGCGTTCTAATAAAACTTTATTTACAACAGGCAGCAGTCCAAATTTGGCCTGTAAGCCATAGTTTGCCAATCTCAGATGTAGAAGATTTAAGAGAGCTTGCAGCCTAATGCAACAGTTTTATTTTTAAATATTTACA	ATTCAGATCTGCCTTTGTAGTCACAAAGCAGTCTTAGCCAATACATAAACTAATGGATATGGCTGCGTTCTAATAAAACTTTATTTACAACAGGCAGCAATCCAAATTTGGCCTGTAAGCCATAGTTTGCCAATCTCAGATGTAGAAGATTTAAGAGAGCTTGCAGCCTAATGCAACAGTTTTATTTTTAAATATTTACA
chr9:130628665:T:C	GAGCCTGCGGTGTCCCTGCGTGCCCCATCAGTTTTCTGCCGATGCGGAAAACCGAGGACCAGCTGCAGAGGCCTCCACACAGCCCCTACCCTCCACAACTTCCCTGGGACAGAATGGCTCCCCCTACATGCCTTGTCTTCTGCTAGCTCCGCTGAACTCCTGTTTATTTCTTTCATGTTCTTCTTTCAATAGATTCACCT	GAGCCTGCGGTGTCCCTGCGTGCCCCATCAGTTTTCTGCCGATGCGGAAAACCGAGGACCAGCTGCAGAGGCCTCCACACAGCCCCTACCCTCCACAACCTCCCTGGGACAGAATGGCTCCCCCTACATGCCTTGTCTTCTGCTAGCTCCGCTGAACTCCTGTTTATTTCTTTCATGTTCTTCTTTCAATAGATTCACCT
chr7:17450853:C:T	CAATATATGACAGATGCAGTATTGCATCTCATACAAAAATCTGTTCTAAATGAATTAAACAATTCAATGTAAAAGTCAAATTTCAAAAAGTTTAGATGGCAAAGTAGGAAAATATCTTTATGACTATCAAGTAGGAAAGGATTTAACAAGCAAAAAAAGAAAAAAAAATGAGTTGATGAATTTGACTCCATTAATATTAA	CAATATATGACAGATGCAGTATTGCATCTCATACAAAAATCTGTTCTAAATGAATTAAACAATTCAATGTAAAAGTCAAATTTCAAAAAGTTTAGATGGTAAAGTAGGAAAATATCTTTATGACTATCAAGTAGGAAAGGATTTAACAAGCAAAAAAAGAAAAAAAAATGAGTTGATGAATTTGACTCCATTAATATTAA
chr5:122814546:T:G	AGTGGATGTGCTTATGTTCAAACACCCCAGGGGCATCTGCTGTGATTTTTTAATTGGAATTTCCACAGGGTTTAGAGAGCATTTCAATCAGTTACAAAATCTTCGAGTCCTGTTGTATTCAGTAGGTCAAAAAAGCCAAGTAAAGCTGCCTGCAGTGAAGCTTGGACTATCTAGCCTTTTCTAGTCCCAGGTCCCAGCCC	AGTGGATGTGCTTATGTTCAAACACCCCAGGGGCATCTGCTGTGATTTTTTAATTGGAATTTCCACAGGGTTTAGAGAGCATTTCAATCAGTTACAAAAGCTTCGAGTCCTGTTGTATTCAGTAGGTCAAAAAAGCCAAGTAAAGCTGCCTGCAGTGAAGCTTGGACTATCTAGCCTTTTCTAGTCCCAGGTCCCAGCCC
chr6:143080039:T:C	CTCACTTAGCTCTCCTGATTTCCCGTTCTCCTTGGGCCCACGCTTCCACTGAGCAAGTGCACTTGATAGTAGTAATGGCAAGAAAAGCAGACAGGCTCATGTCTTTGATTTATAAACATGCCGAGTGTGTCATTCTCTCCTCTCCCTGGCCCTGACCAGTTTCACATGTCCCCTCATGATGGGCAAGGTAGAGTTTATTA	CTCACTTAGCTCTCCTGATTTCCCGTTCTCCTTGGGCCCACGCTTCCACTGAGCAAGTGCACTTGATAGTAGTAATGGCAAGAAAAGCAGACAGGCTCACGTCTTTGATTTATAAACATGCCGAGTGTGTCATTCTCTCCTCTCCCTGGCCCTGACCAGTTTCACATGTCCCCTCATGATGGGCAAGGTAGAGTTTATTA
chr12:21344543:T:A	AACAGGTGTGTGTGTGTGTGCATGTGTCATCTTTAGGGTTTTCTATATACAAAATCATGCCATCTGCAAGTAGAGGCAATTTTACTTCTTTCTTTCAAGTTTGAATGTCTTTTATTTCTTTTTCTTGGTTAATTGCTCTGGCATAAAATGGCAGGACTGTGTTGAATAGAAGTGATGAGAATGGCCATTCTTCCTTTGTT	AACAGGTGTGTGTGTGTGTGCATGTGTCATCTTTAGGGTTTTCTATATACAAAATCATGCCATCTGCAAGTAGAGGCAATTTTACTTCTTTCTTTCAAGATTGAATGTCTTTTATTTCTTTTTCTTGGTTAATTGCTCTGGCATAAAATGGCAGGACTGTGTTGAATAGAAGTGATGAGAATGGCCATTCTTCCTTTGTT
chr4:175076180:G:T	TAGGAAATAAAAGAATAGTAATACATATTTTCTATTGTGTACTTCCAGAGATAAAGTTGATTGATTTTTTTCCCAATTTTTTATTTTGAAAGATGTGAAGAATTATATAATGAACACCAACATATCTTAGGGTCATCCTTTTTTTAACAACTTGCTTCATTTGCTTTTTTCTTTCTTCATCTCTATGTATATTTTTTGTG	TAGGAAATAAAAGAATAGTAATACATATTTTCTATTGTGTACTTCCAGAGATAAAGTTGATTGATTTTTTTCCCAATTTTTTATTTTGAAAGATGTGAATAATTATATAATGAACACCAACATATCTTAGGGTCATCCTTTTTTTAACAACTTGCTTCATTTGCTTTTTTCTTTCTTCATCTCTATGTATATTTTTTGTG
chr22:43114928:T:C	GTGAGCACGCCTAGCAGGTCCCCAAAGAAGGAGGCAGCTGGGGAGAGTGAGAGGAGGTGCACTTCAGAACTCAGATGGCTGGCTTGGTGGTGGAGGCCGTCCACCTGCCACCACCTTCCGGGACCTGCATCCCCAGCTGAACTGCATCCTTGGAGGTCTGAACCCAGTGGCCCCGTGGCCAGGTGGGCTTGGGAGTTGCT	GTGAGCACGCCTAGCAGGTCCCCAAAGAAGGAGGCAGCTGGGGAGAGTGAGAGGAGGTGCACTTCAGAACTCAGATGGCTGGCTTGGTGGTGGAGGCCGCCCACCTGCCACCACCTTCCGGGACCTGCATCCCCAGCTGAACTGCATCCTTGGAGGTCTGAACCCAGTGGCCCCGTGGCCAGGTGGGCTTGGGAGTTGCT
chr9:93570190:C:T	CCCTCAGTCCCAGCCCTGCCCCCAGTCCCACTGTTGGGGAGCAGTTGGAGCTCTAACCTCTCTTCTTTCGTCCTGTGCATTCATGTGTGCATGTGTGCACGTCTTCAGAAGATATAATGGTGGGCTGTGTATGTCTTCTTAATACCTTTATCACTCTGGAACTTTCTTTTTATTAATATGTTGGGGTGCGGGGAGGTCTC	CCCTCAGTCCCAGCCCTGCCCCCAGTCCCACTGTTGGGGAGCAGTTGGAGCTCTAACCTCTCTTCTTTCGTCCTGTGCATTCATGTGTGCATGTGTGCATGTCTTCAGAAGATATAATGGTGGGCTGTGTATGTCTTCTTAATACCTTTATCACTCTGGAACTTTCTTTTTATTAATATGTTGGGGTGCGGGGAGGTCTC
chr12:115527103:G:A	TTGCTGGGACATTCCCCAATATCCTCTCCATCTTGGACTGCACTTCCAGGGAAGAAGGAACCATGCAGGTTCCTACAAGGGACCTTAGGCTCCTGAGGAGGAAAGGGGCCATTTAGCCTTCCTGACTCTTTATTGCTTTAATTAGCTGTTTGGTGACCTGACAGTCTCTTTGATGCACGTCCAGCGTCGGCCTGTGAAAT	TTGCTGGGACATTCCCCAATATCCTCTCCATCTTGGACTGCACTTCCAGGGAAGAAGGAACCATGCAGGTTCCTACAAGGGACCTTAGGCTCCTGAGGAAGAAAGGGGCCATTTAGCCTTCCTGACTCTTTATTGCTTTAATTAGCTGTTTGGTGACCTGACAGTCTCTTTGATGCACGTCCAGCGTCGGCCTGTGAAAT
chr3:168881330:C:T	ACTGGCAAGATGATAAAAAATAGTAATTATAATACAATCTTTATTAAGTGCCTATTCTATGTAGAAAGCTTAGTATACATCATTTCATGTAACAACTCACTGACTATAAGGTGATTATTATCCTTGTTTTACAGATGACAAAACTGAACTCAATAAGATTGAGTATAGAAGTAGCCCAAAGTCACCCAACTGGTAGGTAT	ACTGGCAAGATGATAAAAAATAGTAATTATAATACAATCTTTATTAAGTGCCTATTCTATGTAGAAAGCTTAGTATACATCATTTCATGTAACAACTCATTGACTATAAGGTGATTATTATCCTTGTTTTACAGATGACAAAACTGAACTCAATAAGATTGAGTATAGAAGTAGCCCAAAGTCACCCAACTGGTAGGTAT
chr6:8002757:C:T	ACATGGAAATGGCCACACAATACAATATAGAGAATCTGGTTTACAAAACATAACTCACTCATCTCTGGTTCAGGTGCTCCTACAAAGATGACTGCGTGACCTGTAGTCCACTTCTGTGAGGCAGAGGTTATCTGTAACCCCTGCCCACTGTGGAGGGAGAGAGAGAAGAAAGAAAAGGGGTAGGGGGAGAGAGAGGGTGA	ACATGGAAATGGCCACACAATACAATATAGAGAATCTGGTTTACAAAACATAACTCACTCATCTCTGGTTCAGGTGCTCCTACAAAGATGACTGCGTGATCTGTAGTCCACTTCTGTGAGGCAGAGGTTATCTGTAACCCCTGCCCACTGTGGAGGGAGAGAGAGAAGAAAGAAAAGGGGTAGGGGGAGAGAGAGGGTGA
chr6:127446790:T:C	GGTATGAGAATATAAGTCACAACTAGGGAGTTAAATAATAACTTGTCTTATTCAACTAAATTTAACAGATAAAGATTGAGTACAAACAAACATAAACATTCATTGATTATAAGTAAATTTATCACATAAAGGTTAACGAGTAAGTGATCAATGTGGATAATGAATTAATTATGATATACCTCATAATTCACATTTTTTAT	GGTATGAGAATATAAGTCACAACTAGGGAGTTAAATAATAACTTGTCTTATTCAACTAAATTTAACAGATAAAGATTGAGTACAAACAAACATAAACATCCATTGATTATAAGTAAATTTATCACATAAAGGTTAACGAGTAAGTGATCAATGTGGATAATGAATTAATTATGATATACCTCATAATTCACATTTTTTAT
chr9:4144996:T:C	ATTTACAAGAGTTACTTGTTCTTCATAACTGTCTTCACCAGTAATCCTCTCCGGAAAAACCAATAGCTGTCAGCTCCCTTGGAAAAGGCAGTGTCCTTTTGTTTTTAACAACTGCAGAATTTTCTTCCCATAGCGAAGTGAGCCCATTGAAAGCAAGGCTTAACTGACCATAACCTTCATAAAGGTAAGGCAGATGCTCC	ATTTACAAGAGTTACTTGTTCTTCATAACTGTCTTCACCAGTAATCCTCTCCGGAAAAACCAATAGCTGTCAGCTCCCTTGGAAAAGGCAGTGTCCTTTCGTTTTTAACAACTGCAGAATTTTCTTCCCATAGCGAAGTGAGCCCATTGAAAGCAAGGCTTAACTGACCATAACCTTCATAAAGGTAAGGCAGATGCTCC
chr20:62308158:C:G	CAGGCGGATCACGAGGTCAGAGATTGAGACCATCCTGGCCAACACGGTGAAACCCCGTCTCTACTAAAAATACAAAAAAATTAGCCAGGTGTGGTGGTGCATGCTTGTAATCCCAGCTACTTGGGAGGCTGAGGCAGGAGAATCACTTGAACCCAGGAGGCGGAGGTTGCAGTGAGCCGAGATCGCACCATTGCACTCCA	CAGGCGGATCACGAGGTCAGAGATTGAGACCATCCTGGCCAACACGGTGAAACCCCGTCTCTACTAAAAATACAAAAAAATTAGCCAGGTGTGGTGGTGGATGCTTGTAATCCCAGCTACTTGGGAGGCTGAGGCAGGAGAATCACTTGAACCCAGGAGGCGGAGGTTGCAGTGAGCCGAGATCGCACCATTGCACTCCA
chr1:26988026:G:A	ACTAGGAGCTCAAGGAAAAGAGGTAAGGCTGGATTATAAATTAGGTAGTCAATGGAAGATAGATGGTATTTAAAGTATGGGGCTGGATGGAATCACCTAGGGCAAACTATGGATAGAGTAGAAAAGAGCAAAAGGTAGAGTGAATGTTTAGAAGTTAGGTCAAGGAAGAAGAGGATCCAACCAAGATGACTGAGGGTGGC	ACTAGGAGCTCAAGGAAAAGAGGTAAGGCTGGATTATAAATTAGGTAGTCAATGGAAGATAGATGGTATTTAAAGTATGGGGCTGGATGGAATCACCTAAGGCAAACTATGGATAGAGTAGAAAAGAGCAAAAGGTAGAGTGAATGTTTAGAAGTTAGGTCAAGGAAGAAGAGGATCCAACCAAGATGACTGAGGGTGGC
chr8:41514297:G:C	TGGGCAGGGTGGGAAGTGACACAGGGAGGCAGGAGCTCATTCGGAGGTGGAGCCATCCCCAGACATAGAGCTGTTTTGGGTCCTCCAGGTGAAGGGGTTGGGGAGGAGTGTTGGAAGGGAGTAGGGAGAACTCAGCTCTTGGGTGGTTCCCCAGGGATGGGAGGGTGGTGCCAGGTTCCTTGCCAGGGGCTGCTGTAGAA	TGGGCAGGGTGGGAAGTGACACAGGGAGGCAGGAGCTCATTCGGAGGTGGAGCCATCCCCAGACATAGAGCTGTTTTGGGTCCTCCAGGTGAAGGGGTTCGGGAGGAGTGTTGGAAGGGAGTAGGGAGAACTCAGCTCTTGGGTGGTTCCCCAGGGATGGGAGGGTGGTGCCAGGTTCCTTGCCAGGGGCTGCTGTAGAA
chr12:66385194:C:G	ACTGGTGTGAATGTTTTTGGAGAGGGACAAGTTTTATTTAAATAATTTTAAAATTTTGTTATATATTTTGTTATGATAATCACATGTATTTATATTTTGCCTTTCAATTTTGTAGGTTATTTTAAATAGAAGAAATAACTTTTTTGAAAACACACCAAAATAATTTTAATTTTATAATTTTGACATTTACTCTAATATAT	ACTGGTGTGAATGTTTTTGGAGAGGGACAAGTTTTATTTAAATAATTTTAAAATTTTGTTATATATTTTGTTATGATAATCACATGTATTTATATTTTGGCTTTCAATTTTGTAGGTTATTTTAAATAGAAGAAATAACTTTTTTGAAAACACACCAAAATAATTTTAATTTTATAATTTTGACATTTACTCTAATATAT
chr5:111140305:T:C	TGTATAAAGGAAAAGATTGACAATTTGGACTACATTAAGCAACAATAAAATTTTTCATGCAGAAAATAATTTGTCCAAAAATCAAGGACACAGGTAAATTGGGAGACATATTTGCAATATACAGTTCAGGGAAAGCGCTGCTATCCCTAATATGTAATCAAATTCTTAATTAGAGTGGAGGAGAATAAGAGAAAAAAAAA	TGTATAAAGGAAAAGATTGACAATTTGGACTACATTAAGCAACAATAAAATTTTTCATGCAGAAAATAATTTGTCCAAAAATCAAGGACACAGGTAAATCGGGAGACATATTTGCAATATACAGTTCAGGGAAAGCGCTGCTATCCCTAATATGTAATCAAATTCTTAATTAGAGTGGAGGAGAATAAGAGAAAAAAAAA
chr3:169191186:G:A	CTAGCCAAAAACACAAGAGCGAATATATGAGGTTCCCAGCCACTGAAAAAAGAGAAAAGAGAGACCACTATCCCTAAATATTGTGAAACTTGAAATTCAGCAACACGATTTTGAGAACATTAAGAAGTCACTACTTTCTTGCTGTCCTACAGGTTAGGCGAAGGAAGAAATATGTTTAAACACCAGATACGGCAGGGCGT	CTAGCCAAAAACACAAGAGCGAATATATGAGGTTCCCAGCCACTGAAAAAAGAGAAAAGAGAGACCACTATCCCTAAATATTGTGAAACTTGAAATTCAACAACACGATTTTGAGAACATTAAGAAGTCACTACTTTCTTGCTGTCCTACAGGTTAGGCGAAGGAAGAAATATGTTTAAACACCAGATACGGCAGGGCGT
chr6:42920844:G:T	AATCACATAGATCAAAGAATGAACTAGATAAAGAGTTTACTCATGGCCGGGCGTGGTGGCTCATGTCTGTAATCCCAGCACTTTGGGAGGCCGAGATGGGCAGATCACCTGAGGTCGGGAGTTCAAGACCAGCCTGACCAACATGGTGAAACCCCGTCTCTACTAAAAACACAAAATTAGCCAGGCATGGTGGTGCATGC	AATCACATAGATCAAAGAATGAACTAGATAAAGAGTTTACTCATGGCCGGGCGTGGTGGCTCATGTCTGTAATCCCAGCACTTTGGGAGGCCGAGATGGTCAGATCACCTGAGGTCGGGAGTTCAAGACCAGCCTGACCAACATGGTGAAACCCCGTCTCTACTAAAAACACAAAATTAGCCAGGCATGGTGGTGCATGC
chr7:21529261:T:C	TTCTTTTTTCTTTTTTTTTTTTTTTTTTTTTTTTGAGATGGAGTCTCGCTCTGTCACCCAGGCTGGAGTGCAGTGGCATGATCTTGGCTCACTGCAAGCTCCGCCTCCTGGGTTCATGCCATTCTCCTGCCTCAGCCTCCCGAGTAGCTGGGACTACAGGCGCCCGCCACCACACCCGGCTAATTTTTTGTATTTTTAGT	TTCTTTTTTCTTTTTTTTTTTTTTTTTTTTTTTTGAGATGGAGTCTCGCTCTGTCACCCAGGCTGGAGTGCAGTGGCATGATCTTGGCTCACTGCAAGCCCCGCCTCCTGGGTTCATGCCATTCTCCTGCCTCAGCCTCCCGAGTAGCTGGGACTACAGGCGCCCGCCACCACACCCGGCTAATTTTTTGTATTTTTAGT
chr16:86008352:G:A	CTGACAACTCCTCGGTCATAAAAATTCTCTGCCTTGAGTTGATGTTCAATGACAGTGTAGGTTTATTGAAAGCAAGTGTGTTCATTATCTAGCACAAGGGTTGAAACATGATTCCTCTGAATGTCCAATATTTGGACAACATTTTACAGGTAAAATATTCCTTTAAAGGGATATCTCTGCGTCAGTAATAGCACAGGCAC	CTGACAACTCCTCGGTCATAAAAATTCTCTGCCTTGAGTTGATGTTCAATGACAGTGTAGGTTTATTGAAAGCAAGTGTGTTCATTATCTAGCACAAGGATTGAAACATGATTCCTCTGAATGTCCAATATTTGGACAACATTTTACAGGTAAAATATTCCTTTAAAGGGATATCTCTGCGTCAGTAATAGCACAGGCAC
chr12:21289196:T:C	CTCTCTTCTGGCTTGTAGAGTTTCTGCCGAGAGATCAGCTGTTAGTCTGATGGGCTTCCCTTTGTGGGTAACCCAACCTTTCTCTCTGGCTGCCCTTAATATTTTTTCCTTCATTTCAACTTTGGTGAATCTGACAATTATGTGTCTTGGAGTTGCTCTTCTCGAGGAGTATCTTTGTGGCGTACTCTGTATTTCCTGAA	CTCTCTTCTGGCTTGTAGAGTTTCTGCCGAGAGATCAGCTGTTAGTCTGATGGGCTTCCCTTTGTGGGTAACCCAACCTTTCTCTCTGGCTGCCCTTAACATTTTTTCCTTCATTTCAACTTTGGTGAATCTGACAATTATGTGTCTTGGAGTTGCTCTTCTCGAGGAGTATCTTTGTGGCGTACTCTGTATTTCCTGAA
chr11:10522756:G:A	TTTCCATAACACAGAGGTCAGACTCTGTGGTTTCTCATGGCCTTCCCTGCTCTGGAGTTCTACGAATGCGGGACACAAGGCCAGGAGAGGAATTCAGGAGAGTGGCTGGAGGGCACAGCAGGGTCTCTTTCTACTGCGAGGCCCACTCTCTGCCCGTAGAGGTGATGCTTCTTGGTTCTAAGGGGCCCCAGGGCCTGGAC	TTTCCATAACACAGAGGTCAGACTCTGTGGTTTCTCATGGCCTTCCCTGCTCTGGAGTTCTACGAATGCGGGACACAAGGCCAGGAGAGGAATTCAGGAAAGTGGCTGGAGGGCACAGCAGGGTCTCTTTCTACTGCGAGGCCCACTCTCTGCCCGTAGAGGTGATGCTTCTTGGTTCTAAGGGGCCCCAGGGCCTGGAC
chr8:50052500:G:A	CCTCTGACCTCAGCCTCCCAAAGTGCTGGGATTACAGGCATGTGCCACTGCACTCGGCCCAAACTTTTAGAAAGCCAAACACACGGACAGAATCATGAAGGCATCAAGAGAAAAGTGACTCATCAGACAAGAGATTCTCAATAAAACTAATAGCTGACTACTTATCATAAACCATGGAGCTCAGAAAGCAGTGGGATGAT	CCTCTGACCTCAGCCTCCCAAAGTGCTGGGATTACAGGCATGTGCCACTGCACTCGGCCCAAACTTTTAGAAAGCCAAACACACGGACAGAATCATGAAAGCATCAAGAGAAAAGTGACTCATCAGACAAGAGATTCTCAATAAAACTAATAGCTGACTACTTATCATAAACCATGGAGCTCAGAAAGCAGTGGGATGAT
chr6:143081847:A:G	TTGAAATGCTGGACATGCTATGCTTCTCTGCTGCTTTGTGCAAATCTTCCAAATTTTCTGAAACAATTAAACAAAGATAATGGAGATCAAGATCCAAATATCAAGGTTAGGATCTTATTTAAGCCTCATTTCTTTCTAAACGCTTTTCCCAATCCCTAGTGCCCACAGATAGTTATGTCTGAGAACTCCTATAAAATGAG	TTGAAATGCTGGACATGCTATGCTTCTCTGCTGCTTTGTGCAAATCTTCCAAATTTTCTGAAACAATTAAACAAAGATAATGGAGATCAAGATCCAAATGTCAAGGTTAGGATCTTATTTAAGCCTCATTTCTTTCTAAACGCTTTTCCCAATCCCTAGTGCCCACAGATAGTTATGTCTGAGAACTCCTATAAAATGAG
chr3:196518852:A:G	GCCACCGCACTCCAACCTGGGCGACAGAGCGAGACTCCGTCAAAAAAAAAAAAAAAGAAATAGAATTCCTGGGCTCAGTTTCTTACAACTTCAGACACTAGTGATAGACTGATTCTCAGGGAGCCGAGTCTGGCTTAGCTGCTCAGGTGGCTGCCCCTGCACCAGTTGCTGGAGGGTGTGTGGGAAGCTGTGCTGACCTG	GCCACCGCACTCCAACCTGGGCGACAGAGCGAGACTCCGTCAAAAAAAAAAAAAAAGAAATAGAATTCCTGGGCTCAGTTTCTTACAACTTCAGACACTGGTGATAGACTGATTCTCAGGGAGCCGAGTCTGGCTTAGCTGCTCAGGTGGCTGCCCCTGCACCAGTTGCTGGAGGGTGTGTGGGAAGCTGTGCTGACCTG
chr17:73826611:G:A	GGTAGGAGGCCTTGACTGTCACAGCCCCCAGCTCCTCAGAGGTGGTTTCTGCCTGGGGTGGGGAGCAGGGGCAGGGTCAGCAGGGTCACAGCGGGAGCGGGGTGCTCCAGGGCCTGCAGAGGGCGCAGTGCGAGGGAGGGGCCTCACCTGCTGCTGGATTCGGCTGCAGAAGTACTTCCGGATGAGTTCCCGGCTGGAGG	GGTAGGAGGCCTTGACTGTCACAGCCCCCAGCTCCTCAGAGGTGGTTTCTGCCTGGGGTGGGGAGCAGGGGCAGGGTCAGCAGGGTCACAGCGGGAGCGAGGTGCTCCAGGGCCTGCAGAGGGCGCAGTGCGAGGGAGGGGCCTCACCTGCTGCTGGATTCGGCTGCAGAAGTACTTCCGGATGAGTTCCCGGCTGGAGG
chr15:43677789:C:CT	CTCTTTCATCGTACAAGTAAGGAAGCTGGTCGACTGTGCAAGTTTTTACTCAGTAGTAAAGGCAGAGTGAGGGCCCAAATCCCAGTATTTAAGCCACTCTTATTTCCACCATGCCACTCTGCTGCCTGAAGATGAAATACATCTCTCCAAAATGGGTGGTTTGAGAACTGTGCAACACCAGATTTGAAGTCCCTGCGTC	CTCTTTCATCGTACAAGTAAGGAAGCTGGTCGACTGTGCAAGTTTTTACTCAGTAGTAAAGGCAGAGTGAGGGCCCAAATCCCAGTATTTAAGCCACTCTTTATTTCCACCATGCCACTCTGCTGCCTGAAGATGAAATACATCTCTCCAAAATGGGTGGTTTGAGAACTGTGCAACACCAGATTTGAAGTCCCTGCGTC
chr6:39230113:T:TATAG	ATCTGGGTGTGACCCTAAGCAAGGACTGGAAACTTCTCTGGGCCTCAATGTCCTTGTCTGTCAAGTGGGAAGAACTAGATGGAAAGATAGATGGTGCTATAGATAGATAGATAGATGCTAGATGTTTTGCAAGGCTCATGTGAGATCACAAGTATTTATAAATCGTTGAAGACATAGGGAATATTTATAAGAAAAT	ATCTGGGTGTGACCCTAAGCAAGGACTGGAAACTTCTCTGGGCCTCAATGTCCTTGTCTGTCAAGTGGGAAGAACTAGATGGAAAGATAGATGGTGCTATAGATAGATAGATAGATAGATGCTAGATGTTTTGCAAGGCTCATGTGAGATCACAAGTATTTATAAATCGTTGAAGACATAGGGAATATTTATAAGAAAAT
chr12:21034017:A:T	AGGATGCAAATCCTCAAGTGGTATTAAAAAGCATACAGTGAGTATTAGTTTTCACTTTTTCTCCTCTCCTTAATCAAAATCACAGATTTGATTTAATAAATACTTATCAAATCTTCCTATAACTAAGGTCTCCAATAAAAAGATAAAACAAAAAGATTCCAGTATTATCTGTCCTCGTGATAGCTGTGAAGTGTAAACAA	AGGATGCAAATCCTCAAGTGGTATTAAAAAGCATACAGTGAGTATTAGTTTTCACTTTTTCTCCTCTCCTTAATCAAAATCACAGATTTGATTTAATAATTACTTATCAAATCTTCCTATAACTAAGGTCTCCAATAAAAAGATAAAACAAAAAGATTCCAGTATTATCTGTCCTCGTGATAGCTGTGAAGTGTAAACAA
chr4:124771072:C:G	TTTTGTTTATTTTCTGTCTCTTAAAAAAATCAAATATGGCCATCAAGGATGTAAAACGCCAATAATCAACTACTGGTAGCAGAAATAAGGCCTGTGGCTCTTTTTGTCTCCTTGGTTTCCACATGTAAAAAAGGCAGGTGAAGAATCTTTCAGGTTTTTTCTATTTTGTTTTAACCAACTTTTTAATACATTTGTTTTGA	TTTTGTTTATTTTCTGTCTCTTAAAAAAATCAAATATGGCCATCAAGGATGTAAAACGCCAATAATCAACTACTGGTAGCAGAAATAAGGCCTGTGGCTGTTTTTGTCTCCTTGGTTTCCACATGTAAAAAAGGCAGGTGAAGAATCTTTCAGGTTTTTTCTATTTTGTTTTAACCAACTTTTTAATACATTTGTTTTGA
chr12:20989964:G:A	GTGCTAGGCCCATTCTTTCTGTTTTTGAAGGTTATTACTTGACAATCTAATTTCTTAAACAGATAAAGGCCTAATTCAGATCATCAGTTTTTTCTTGTAGGAGTTTGAGTAGATTGTTTATTTTGGGAAATTGGTCGATTTAATTTAGGTTATTATAATTGCAGGTATAGTTTTTTCATAGTATTTCATTATTATCTTTT	GTGCTAGGCCCATTCTTTCTGTTTTTGAAGGTTATTACTTGACAATCTAATTTCTTAAACAGATAAAGGCCTAATTCAGATCATCAGTTTTTTCTTGTAAGAGTTTGAGTAGATTGTTTATTTTGGGAAATTGGTCGATTTAATTTAGGTTATTATAATTGCAGGTATAGTTTTTTCATAGTATTTCATTATTATCTTTT
chr11:117083373:T:C	ATGTGCCACCATACCCAGCTAATTTTTGTATTTTTAGTAGAGACGGGGTTTCACCATGTTGGTCAGGCTGGTCTCGAACTTCTGACCTTGTGATCCACCTGCCTTGGCCTCCCAACGTGCTGGGATTACAGGCATGAGCCACCGTGCCCGGCCTTTTCTTTTTTTTTTTTTTTTTGAGACAGAGTCTTGCTTTGTCGCCA	ATGTGCCACCATACCCAGCTAATTTTTGTATTTTTAGTAGAGACGGGGTTTCACCATGTTGGTCAGGCTGGTCTCGAACTTCTGACCTTGTGATCCACCCGCCTTGGCCTCCCAACGTGCTGGGATTACAGGCATGAGCCACCGTGCCCGGCCTTTTCTTTTTTTTTTTTTTTTTGAGACAGAGTCTTGCTTTGTCGCCA
chr15:78538552:CG:C	CCTGCCAGTCCCGCGCTGTGCGCCTGCACTCCTCAGCCCTTGGGTGTTCGATGGGACTGGGCGCTGTGGAGCAGGGGGTGGCGCTCGTCGAAGAGCCTCGGGCCGCACAGAAGCTCACGGAGGGGGTGGGAGGCTCAGGCATGGCGGGCTGCAGGTCCCGAGCCCTGCCCCACGGGAAGGCAGCTAAGGCCCAGCGAGAA	CCTGCCAGTCCCGCGCTGTGCGCCTGCACTCCTCAGCCCTTGGGTGTTCGATGGGACTGGGCGCTGTGGAGCAGGGGGTGGCGCTCGTCGAAGAGCCTCGGCCGCACAGAAGCTCACGGAGGGGGTGGGAGGCTCAGGCATGGCGGGCTGCAGGTCCCGAGCCCTGCCCCACGGGAAGGCAGCTAAGGCCCAGCGAGAA
chr12:48594490:T:C	TTCACCATGTTGACCAAGCTGGTCTTGAGCTCCTGGCCTCAAGTAATCTGCCCACCTTGGCCTCCCACAGTGCTGGAATCACAGGTGTGAGCCACCACGTGCTGCCAGAAGCTACTGTTTTAAGTCATCATTGCAAAGGGTAGTGTGTGATGCGCAGGAGTGGAAAGGGCAGTACATCTATTTGAGAGCATCCCAAATGA	TTCACCATGTTGACCAAGCTGGTCTTGAGCTCCTGGCCTCAAGTAATCTGCCCACCTTGGCCTCCCACAGTGCTGGAATCACAGGTGTGAGCCACCACGCGCTGCCAGAAGCTACTGTTTTAAGTCATCATTGCAAAGGGTAGTGTGTGATGCGCAGGAGTGGAAAGGGCAGTACATCTATTTGAGAGCATCCCAAATGA
chr17:38434251:T:C	AATTTTAGTAGAGACTGGGTTTTGCCTGGTTGGCCAGGCTGGTCTGAAACTCCTGACCTCAGGTGATCCGCCCGCCTCGGCCTCCCAAAGTGCTGGGATTACAGGCGTGAGCCACCTTGCCTGGCCACTCATCTTCATTTTCTTAGGCAAAACAATAATAACACGTAGTCCCCAGATTTTAAAGGTTAGCTTAAAGAGCC	AATTTTAGTAGAGACTGGGTTTTGCCTGGTTGGCCAGGCTGGTCTGAAACTCCTGACCTCAGGTGATCCGCCCGCCTCGGCCTCCCAAAGTGCTGGGATCACAGGCGTGAGCCACCTTGCCTGGCCACTCATCTTCATTTTCTTAGGCAAAACAATAATAACACGTAGTCCCCAGATTTTAAAGGTTAGCTTAAAGAGCC
chr4:175074526:A:C	CCTTTCTCACTGTCATTTATACATAGTGGAAGTGTCTTAAAGAATAAGCATGATCATGTAAGATATACATTGTGGTTTGTAAAATATTCAAGTTTTTTTACTTAGTCACCTCTATGCCAGCTTTTAAATATGACTGAAATATGTTCATAAGATTATTTAAACTTTTGTCCTAAAGTTTTGTTCTCCTTATTAATTTATCA	CCTTTCTCACTGTCATTTATACATAGTGGAAGTGTCTTAAAGAATAAGCATGATCATGTAAGATATACATTGTGGTTTGTAAAATATTCAAGTTTTTTTCCTTAGTCACCTCTATGCCAGCTTTTAAATATGACTGAAATATGTTCATAAGATTATTTAAACTTTTGTCCTAAAGTTTTGTTCTCCTTATTAATTTATCA
chr19:40963799:G:C	CTACCCTGACCTCTCTCAGCCTAAGTCGGACGCCTCCTCTGGGCTCCCATAGTCCTGTAGTTTCTCCCATTGTGGCCCTATCCCCTCTGCCTGCCTCCCGATCCCAGCTCCGATGATCTGGATGTCAGTTTGATCATGGATCTGTTTACCACCTCTCTCTGTGAGCCTTGTGTGAGCAGGGCCCAGGGCTGTACAGGTCA	CTACCCTGACCTCTCTCAGCCTAAGTCGGACGCCTCCTCTGGGCTCCCATAGTCCTGTAGTTTCTCCCATTGTGGCCCTATCCCCTCTGCCTGCCTCCCCATCCCAGCTCCGATGATCTGGATGTCAGTTTGATCATGGATCTGTTTACCACCTCTCTCTGTGAGCCTTGTGTGAGCAGGGCCCAGGGCTGTACAGGTCA
chr5:75691766:C:T	GCACACACCTGTAGTTCCAGTTATGCAGGAGGCTGAGGCAGGAGAATCACCTGAGCCTGGAAGTCAAGCCTTCAGTGAGTCGTGATCATGCCAGGGCAACGGAGTGAGACCCTATCTCAAAAAAGAAAAAGGAAAAAGCTGAGGCAGAATTAATATAAGCAGAGAGTTTATTTGGACTAAGCTTGAGGATTTCAACCCAG	GCACACACCTGTAGTTCCAGTTATGCAGGAGGCTGAGGCAGGAGAATCACCTGAGCCTGGAAGTCAAGCCTTCAGTGAGTCGTGATCATGCCAGGGCAATGGAGTGAGACCCTATCTCAAAAAAGAAAAAGGAAAAAGCTGAGGCAGAATTAATATAAGCAGAGAGTTTATTTGGACTAAGCTTGAGGATTTCAACCCAG
chr12:21288148:TC:T	TGTTCAGTTTCCATGCAGTTGAGCAGTTTTGAGTGAGTTTCTTAATCCTGAGTTCTAGTTTGATTGCGCTGTGGTCTGAGAAACAGTTTGTTATAATTTCTGTTCTTTTCCATTTGCTGAGGAGAGCTTTACTTCCAACTATGTGGTCAATTTCAGAGTAGGTGTGGTGTGGTGCTGAAAAGAATGTATATTCTGTTGAT	TGTTCAGTTTCCATGCAGTTGAGCAGTTTTGAGTGAGTTTCTTAATCCTGAGTTCTAGTTTGATTGCGCTGTGGTCTGAGAAACAGTTTGTTATAATTTTGTTCTTTTCCATTTGCTGAGGAGAGCTTTACTTCCAACTATGTGGTCAATTTCAGAGTAGGTGTGGTGTGGTGCTGAAAAGAATGTATATTCTGTTGAT
chr16:88856370:C:T	GTGGTTACCAGGCCAGAGGGGGAAGTGGGCAGCTGTTGTTTAACAGTGGCAGAGTTTCTCTTTGGGGTGATAAAAAGGTTCTGGAAATAGTAGTGTTGACACAACATTGTAAATGTGCTTAATGCCTCCAAATTGGACACTTAAAAATGATTTAAAAGGTACATTTATATTATGTACTTTGACCATGATAGACAATTTTA	GTGGTTACCAGGCCAGAGGGGGAAGTGGGCAGCTGTTGTTTAACAGTGGCAGAGTTTCTCTTTGGGGTGATAAAAAGGTTCTGGAAATAGTAGTGTTGATACAACATTGTAAATGTGCTTAATGCCTCCAAATTGGACACTTAAAAATGATTTAAAAGGTACATTTATATTATGTACTTTGACCATGATAGACAATTTTA
chr15:74818132:A:G	CCCTTTTCCTGTCTCTGCTTCATCATTGTAGATGGGCAGGTGGGTTTATTGGGGTGGGGAGAAAGTGGCAACCACTTGGCTTTTAGTTCATAGATTGCTAGACCATGAGGAAATTCACTCAGGCCAATTACAGAAGACCACAATCCAGATTCTGATATGAATCCTATAAATGAATGGAAGTTTTTGTCATAGCTCTTGGG	CCCTTTTCCTGTCTCTGCTTCATCATTGTAGATGGGCAGGTGGGTTTATTGGGGTGGGGAGAAAGTGGCAACCACTTGGCTTTTAGTTCATAGATTGCTGGACCATGAGGAAATTCACTCAGGCCAATTACAGAAGACCACAATCCAGATTCTGATATGAATCCTATAAATGAATGGAAGTTTTTGTCATAGCTCTTGGG
chr19:46406698:G:A	CGGCACGACTTTAAGCAAGTGCATGGAGACAGGAATGAAGCCAGAACGCAGGTGGGGTGAGCCGCATGGCAGGATGATGGAGCTCAGTCCGGCTGAGAAGTGTGTTCGTTAGCATCCTGCAGGAGTCCTCAAGGTCATTCGACAATTGGTGCTTCATTCATCGACTCAATAAATATACATGAGCACTTACACAGTTCCTG	CGGCACGACTTTAAGCAAGTGCATGGAGACAGGAATGAAGCCAGAACGCAGGTGGGGTGAGCCGCATGGCAGGATGATGGAGCTCAGTCCGGCTGAGAAATGTGTTCGTTAGCATCCTGCAGGAGTCCTCAAGGTCATTCGACAATTGGTGCTTCATTCATCGACTCAATAAATATACATGAGCACTTACACAGTTCCTG
chr6:16261630:GTGT:G	AACAGATAAGGAGAAAATTTGGGCTTGACTGAAGTAATGGGGGCTGTCTGTGAAGCTTTGCAACAGTACAGCCCAGGTAATTTGCTGAGCCTGACGGGTGTCAGGGTCAGTCCAAGTGAAAGCGAAGAGAGGCTAGGAGGACAGGTGCAAAGGAATAGTAAAGAAAGCATGTTTGAGATCCAGAACAGAATAATGGACTG	AACAGATAAGGAGAAAATTTGGGCTTGACTGAAGTAATGGGGGCTGTCTGTGAAGCTTTGCAACAGTACAGCCCAGGTAATTTGCTGAGCCTGACGGGCAGGGTCAGTCCAAGTGAAAGCGAAGAGAGGCTAGGAGGACAGGTGCAAAGGAATAGTAAAGAAAGCATGTTTGAGATCCAGAACAGAATAATGGACTG
chr7:21546000:G:T	TCCCTCAGGTCCCACCTTCAAATTTATTAAGGGTTCCTGGTGGGATCTACTCAGAAGGTGCTCCTGCCCCCGACTAGTCTTCATCAATAGTCATGAGGGGTATCACCTTTTCTTTTTTCCATTTAGGACATCCTCTCTTCAAATGCCCTGTCTTTCCACACTTGTAACATCCACTCATAGTCTTAGGACCTTTTCCCTGC	TCCCTCAGGTCCCACCTTCAAATTTATTAAGGGTTCCTGGTGGGATCTACTCAGAAGGTGCTCCTGCCCCCGACTAGTCTTCATCAATAGTCATGAGGGTTATCACCTTTTCTTTTTTCCATTTAGGACATCCTCTCTTCAAATGCCCTGTCTTTCCACACTTGTAACATCCACTCATAGTCTTAGGACCTTTTCCCTGC
chr4:100064649:T:C	TAAAAATTTCATCTAATTGTAAGAATTTGGGTAAAGATGAATGAACAGAAATTAAATATTTAGGATTCTATAACCCCAATTTTTTCTAGCCTCAAATTATATTTTTAATTTCAAATATAAGCAACATTGAAAGAAAGTAGAAAGAAACAAACCTATAATCTTCTGTTCTAACACTACTATGCTTACATTTGGTATACTTT	TAAAAATTTCATCTAATTGTAAGAATTTGGGTAAAGATGAATGAACAGAAATTAAATATTTAGGATTCTATAACCCCAATTTTTTCTAGCCTCAAATTACATTTTTAATTTCAAATATAAGCAACATTGAAAGAAAGTAGAAAGAAACAAACCTATAATCTTCTGTTCTAACACTACTATGCTTACATTTGGTATACTTT
chr3:170763126:T:G	GCCTCCCGAAGTGCTGGGATTACAGGCATGAACCACCACGCCCGGCCTCTAACCATTTTTCAATCAAATGTGCCGAAATGACCACAAGTGCTCTGCAGGTCATCTTTCTGAGTTTGTGTGTCTTTAATGTCTGTGGGTTAATCATTTTCAGATAGTGTTTGTGCTATTTTCCACCACTGCCTTCTATACCAGTTACTGCT	GCCTCCCGAAGTGCTGGGATTACAGGCATGAACCACCACGCCCGGCCTCTAACCATTTTTCAATCAAATGTGCCGAAATGACCACAAGTGCTCTGCAGGGCATCTTTCTGAGTTTGTGTGTCTTTAATGTCTGTGGGTTAATCATTTTCAGATAGTGTTTGTGCTATTTTCCACCACTGCCTTCTATACCAGTTACTGCT
chr22:37519667:G:A	CCCCACCCCCCAACCCCAGCGTGAACTCTTGATGTAAAATACATGTAGCCCAGGCCTTAAGCCATATTCCATGTGGCACCTGGAACCACAGAATGTCAGGGCTAGGAGAGCACTTAGAAATCATCCAATCTGCCTGCCCAATTCACAGATGGGGCAACTGAGGCATAAGAGCAGATGGGACCTCCCCAAAGTCCCCCAAG	CCCCACCCCCCAACCCCAGCGTGAACTCTTGATGTAAAATACATGTAGCCCAGGCCTTAAGCCATATTCCATGTGGCACCTGGAACCACAGAATGTCAGAGCTAGGAGAGCACTTAGAAATCATCCAATCTGCCTGCCCAATTCACAGATGGGGCAACTGAGGCATAAGAGCAGATGGGACCTCCCCAAAGTCCCCCAAG
chr7:100226129:C:T	TCTCTCTCTCTGAGACAGGATCTCACTCTCTCGCCCAGGCTGGAGTGCAGTGGTGCAATCATGGCTCAATGTAGCCTTGACCTCTCAGGTTCAAGTCATCCTCTTGCCTCAGCCTCCCAAGTAGCTGGGATTACAGGCATGCACCACTAAGTCCAGCCAATTTTTAAAAAACTTTTGTAGAGATGCAGTCTCCCTATGTT	TCTCTCTCTCTGAGACAGGATCTCACTCTCTCGCCCAGGCTGGAGTGCAGTGGTGCAATCATGGCTCAATGTAGCCTTGACCTCTCAGGTTCAAGTCATTCTCTTGCCTCAGCCTCCCAAGTAGCTGGGATTACAGGCATGCACCACTAAGTCCAGCCAATTTTTAAAAAACTTTTGTAGAGATGCAGTCTCCCTATGTT
chr8:109023691:A:G	AAAAAGACAAAAAATATTAACAGTGATTACTACAAGGTAGTATGAATCAGTTTTCTTTATTGTGTTTGGCACTTCATAAACGTCTTGCAATGAACTCATATTGCTTTAATAGAGAACAGAGTGATTTTGCAATAAAAGGTAAATGACTATTATTCTCTCTTCAAATGTTTTAAAGAAGAATAATTTGGCTTTTAAAATAA	AAAAAGACAAAAAATATTAACAGTGATTACTACAAGGTAGTATGAATCAGTTTTCTTTATTGTGTTTGGCACTTCATAAACGTCTTGCAATGAACTCATGTTGCTTTAATAGAGAACAGAGTGATTTTGCAATAAAAGGTAAATGACTATTATTCTCTCTTCAAATGTTTTAAAGAAGAATAATTTGGCTTTTAAAATAA
chr12:20944819:C:G	AAAATCCAAAGCATTGAAAGATTCCAATTCAAAAACAGAAATGTATTCAGGAGACTAACAAGTACATCTGTTTTTCTTATTTAGAAAGAGATACCCCCCCCCCGCCCGCACACACATGAATCCTTCCAGAATCTTAGCCATTTTGAAAGTATAGAGTTTACTGCAATTCTATGTGTGGTGAGTGTTTATTATTGTGCATT	AAAATCCAAAGCATTGAAAGATTCCAATTCAAAAACAGAAATGTATTCAGGAGACTAACAAGTACATCTGTTTTTCTTATTTAGAAAGAGATACCCCCCGCCCGCCCGCACACACATGAATCCTTCCAGAATCTTAGCCATTTTGAAAGTATAGAGTTTACTGCAATTCTATGTGTGGTGAGTGTTTATTATTGTGCATT
chr20:62028046:A:G	CCACACTGGACACAGGATGAGGCCATCTGGGAAGTGCCAGAAGGTGATTCCAAGACCTCCAGGCCATGAAGGATGAGGGAGCCCTGGAATCCCCGGCCCAGCGCCCAGGCCTCAGTATGCTCAAAACTGACAAAGTTCTTATAGCTGCTAAGCCCAGTTTTGGGCCCCAAGGAGATGACCATGGGCTTGTCAAGGTCCCC	CCACACTGGACACAGGATGAGGCCATCTGGGAAGTGCCAGAAGGTGATTCCAAGACCTCCAGGCCATGAAGGATGAGGGAGCCCTGGAATCCCCGGCCCGGCGCCCAGGCCTCAGTATGCTCAAAACTGACAAAGTTCTTATAGCTGCTAAGCCCAGTTTTGGGCCCCAAGGAGATGACCATGGGCTTGTCAAGGTCCCC
chr4:110667345:T:C	TGGCTGGATGTTTACTTTTCTGGATATGATGTTATGCTTCTCTCTGAGTGCTAGGAAATTAGCTCCTATACATTTCTATTCTCTTTCATTTCCAACTCATGGCTTCTGATTAACAAACTGTAAAACATATACCTTTTTCTCGTCCCCAGCCAGAAACGATGCATGTATCATTAGGTTGGAATAGGTAAGGAGACCAGGGG	TGGCTGGATGTTTACTTTTCTGGATATGATGTTATGCTTCTCTCTGAGTGCTAGGAAATTAGCTCCTATACATTTCTATTCTCTTTCATTTCCAACTCACGGCTTCTGATTAACAAACTGTAAAACATATACCTTTTTCTCGTCCCCAGCCAGAAACGATGCATGTATCATTAGGTTGGAATAGGTAAGGAGACCAGGGG
chr3:126611548:G:A	TCAAGACCCTGAAGATGGCATTTGTACTGCTTTCCTTCTCTGCATAAACCCCCCCTTCTCCAGACTGTATTCCCTTACTCTCATTTCCATATGAGACATGAGTTTAGAAACTCCTGAGGAACTGGCATACTCTGTTCCTCTTAGATTTGAGGCCTAAAAGCAAACGCAGCTCCTCCGCTGTAACACAGCGCACCCATGCC	TCAAGACCCTGAAGATGGCATTTGTACTGCTTTCCTTCTCTGCATAAACCCCCCCTTCTCCAGACTGTATTCCCTTACTCTCATTTCCATATGAGACATAAGTTTAGAAACTCCTGAGGAACTGGCATACTCTGTTCCTCTTAGATTTGAGGCCTAAAAGCAAACGCAGCTCCTCCGCTGTAACACAGCGCACCCATGCC
chr12:21328872:T:C	TTAAAGGCAAGTATCACAGCTTCATCTTCCATTCTACCCTAAAATTAAGGACCACAATCTAGATCAGCATTGCTCTAAATATGCCATAATATGTGACACTTTTGCACCTGGTATTTCTACAGCCTTGAATACCTTTGTTTCTTTGTCTACCCTTCTATTCATCTTCCAGATTCGTTTTACCTGTCATTCTCATGTTGATG	TTAAAGGCAAGTATCACAGCTTCATCTTCCATTCTACCCTAAAATTAAGGACCACAATCTAGATCAGCATTGCTCTAAATATGCCATAATATGTGACACCTTTGCACCTGGTATTTCTACAGCCTTGAATACCTTTGTTTCTTTGTCTACCCTTCTATTCATCTTCCAGATTCGTTTTACCTGTCATTCTCATGTTGATG
chr17:16845467:T:C	TGAACATTCACATCCACATGTTTGTGTGGATGGATGTTTTCCATTTTCTTGGGTGTATACCTAGGAGAAGAATGGCTGGGTCACATAATAGCTCTGTTTTGTTTTTTGAGGACCTGCTGGACTGCGTTGCACAGCATCTGCCGTTCACACTCCATTTTACAGATGACAAAACTGAGTGTCTAAGATATTGTTCTCGGTCT	TGAACATTCACATCCACATGTTTGTGTGGATGGATGTTTTCCATTTTCTTGGGTGTATACCTAGGAGAAGAATGGCTGGGTCACATAATAGCTCTGTTTCGTTTTTTGAGGACCTGCTGGACTGCGTTGCACAGCATCTGCCGTTCACACTCCATTTTACAGATGACAAAACTGAGTGTCTAAGATATTGTTCTCGGTCT
chr17:7549342:T:C	GTGGGCCAGGCATGGTGGCTCATGTCTACAATCCCAGCACTTTGGGAGGCCAAGGTGGGTGGGTCACCTGAGGTCAAGAGTTAAAATCAGCCTGGCCAATATGGTGAAATTGCGTCTCTACTAAAACTACAAAAATTAGCCGGGTGCAGTGGTGGGAGCCTGTAATCCCAGCTACTCAGGAGGCTGAGGCAGGAGAATCG	GTGGGCCAGGCATGGTGGCTCATGTCTACAATCCCAGCACTTTGGGAGGCCAAGGTGGGTGGGTCACCTGAGGTCAAGAGTTAAAATCAGCCTGGCCAACATGGTGAAATTGCGTCTCTACTAAAACTACAAAAATTAGCCGGGTGCAGTGGTGGGAGCCTGTAATCCCAGCTACTCAGGAGGCTGAGGCAGGAGAATCG
chr12:21008432:C:G	CAGACAGACTTACCAACAAAGAATTATCCTTCCCAAAATGTCTATAGTGAGGATGTTGAAAAACTCTGGTCCTACACAAACTCATGGTTTGCAAATTAACTTTTTAGGAAACTTTATCTCCCTTGTCTCAAGGTGCCCCAGTGTGAAGAAAGGTTGAGGGAGGACGATAATTCTTATGGTTTTAGGTGGAAGGACTGCAT	CAGACAGACTTACCAACAAAGAATTATCCTTCCCAAAATGTCTATAGTGAGGATGTTGAAAAACTCTGGTCCTACACAAACTCATGGTTTGCAAATTAAGTTTTTAGGAAACTTTATCTCCCTTGTCTCAAGGTGCCCCAGTGTGAAGAAAGGTTGAGGGAGGACGATAATTCTTATGGTTTTAGGTGGAAGGACTGCAT
chr19:19370605:A:C	CCACAGAAAATGTCCAGTAAAGGAGAGCTGCTGCTATTATTGTTGTTATTTGTTATTGTTAGGGAGGTCAGCAAGCAAGGGCCCTGAAATCTCACCTAGAATCTTCTAAAGAGAACTGGAAAAGGCCAATCAAATGGGAGGGAATTCTTCAAATAGAAACCCCACCTCCCAGCTCCAGGGTGAGCCAATCAGAGCATCCC	CCACAGAAAATGTCCAGTAAAGGAGAGCTGCTGCTATTATTGTTGTTATTTGTTATTGTTAGGGAGGTCAGCAAGCAAGGGCCCTGAAATCTCACCTAGCATCTTCTAAAGAGAACTGGAAAAGGCCAATCAAATGGGAGGGAATTCTTCAAATAGAAACCCCACCTCCCAGCTCCAGGGTGAGCCAATCAGAGCATCCC
chr7:21612319:G:A	CCAAAAGAATGAAGATTTAGCTCTTGTTCTTATTATTGTATATGTAATGTGAGTTTATTCACTATTGTTTATATTTGGCCAAACAATTGATTCTTTGAAGTGTACGAGTGCAGTATGTTAGCTTTATAAGGATGTAGTTAGCAAACTTAAGCCCTCTGAATTATAGTCAGTTTTGGAAAGTGGAGTTAATGGTAGAAGGA	CCAAAAGAATGAAGATTTAGCTCTTGTTCTTATTATTGTATATGTAATGTGAGTTTATTCACTATTGTTTATATTTGGCCAAACAATTGATTCTTTGAAATGTACGAGTGCAGTATGTTAGCTTTATAAGGATGTAGTTAGCAAACTTAAGCCCTCTGAATTATAGTCAGTTTTGGAAAGTGGAGTTAATGGTAGAAGGA
chr17:53360523:C:T	CAACGGTTGGATTTCTTAGTGGTCGTTTACTAGCCAGACAAAATAATTTTTTTATAAAGAAAAGAAAAAAAAAAGGAAAGCCCACAGAAGGAAACACCCCAGGGCCCACTGCTGGCTCTTTTGATGGCAACTTTTCTAGGAGGACAGTGGCCAGAGGGGGCCTTTGGCTGCTCCTCTAGGTGGCTGGAGTCAGGTTTGTA	CAACGGTTGGATTTCTTAGTGGTCGTTTACTAGCCAGACAAAATAATTTTTTTATAAAGAAAAGAAAAAAAAAAGGAAAGCCCACAGAAGGAAACACCCTAGGGCCCACTGCTGGCTCTTTTGATGGCAACTTTTCTAGGAGGACAGTGGCCAGAGGGGGCCTTTGGCTGCTCCTCTAGGTGGCTGGAGTCAGGTTTGTA
chr7:50919759:G:T	GAATTTTTCCTTCAGAGAGCGGTGGCCAAAGGTGGGTGGAAGAGTTTCATGAAGGCTGAGATTGTGTGTTGTGATCTAATGGCGGTGCATCTGAAGTGTGTCCGTGCTGGCAGGGAGCCACTGACTGCTCTGCTAGCTGTGGCTGAGGGAAGCCTCCTGCAGGAGCTAATATTCCAGCTGGGTGTGGTCGGGAACTAGAC	GAATTTTTCCTTCAGAGAGCGGTGGCCAAAGGTGGGTGGAAGAGTTTCATGAAGGCTGAGATTGTGTGTTGTGATCTAATGGCGGTGCATCTGAAGTGTTTCCGTGCTGGCAGGGAGCCACTGACTGCTCTGCTAGCTGTGGCTGAGGGAAGCCTCCTGCAGGAGCTAATATTCCAGCTGGGTGTGGTCGGGAACTAGAC
chr17:17612910:T:G	GGCTGGAAGCTGACCCTCTCCACAGCTGCCCCAAAATACATGTCACAGTGGGGCATTTGCAGTTCCAGCCTGGGCAGCTGCCCACTAGGTCTCTTTCCTTCCCTTCCCTGGGTCTGCCCCCAGGCCCCTGGCCTCATTCTGGTCCTGAGCTCCCTTCTCTGGGCCAAGGAGCTGCTGGGCCTCGGGGAGGGGGAACCCCA	GGCTGGAAGCTGACCCTCTCCACAGCTGCCCCAAAATACATGTCACAGTGGGGCATTTGCAGTTCCAGCCTGGGCAGCTGCCCACTAGGTCTCTTTCCTGCCCTTCCCTGGGTCTGCCCCCAGGCCCCTGGCCTCATTCTGGTCCTGAGCTCCCTTCTCTGGGCCAAGGAGCTGCTGGGCCTCGGGGAGGGGGAACCCCA
chr16:88772491:A:G	TGAACGCGCCCAGAGGGCAGAGGCGGCGCGGCACAGGGAAACCCGGACCCCACGCGCCCCGAGGCCCCGGCGCCCCGAGTCCCCGCGCGCCCAGTCCGGAGCTGCACCGGGGCGGCCGCCGGCCTCGCGACCCCTCCCGCGGCGGGGCACGGCCCCCTCCCCGCGGCCCCTGGGCGGGCGCGCTCACGTGTGGCCGCAGC	TGAACGCGCCCAGAGGGCAGAGGCGGCGCGGCACAGGGAAACCCGGACCCCACGCGCCCCGAGGCCCCGGCGCCCCGAGTCCCCGCGCGCCCAGTCCGGGGCTGCACCGGGGCGGCCGCCGGCCTCGCGACCCCTCCCGCGGCGGGGCACGGCCCCCTCCCCGCGGCCCCTGGGCGGGCGCGCTCACGTGTGGCCGCAGC
chr11:10523224:G:A	GCTCCTCAAGAAGGTAACCAGGTCACTCTCGGGAGCCCGTCCTGAGTGACTGCCCTGCCCTGGGCTCCTGGGAGGCTCAACCAGTGAGGCCAGAAGGCTGGGCCCTCTTCTGGGCTGGGATGTCTGTCCTTATCTTGGTTTTATTTTTAATTATGAAAGTAATATAATCAAACTCATCACAATTTTGATTTTCCAAAAAC	GCTCCTCAAGAAGGTAACCAGGTCACTCTCGGGAGCCCGTCCTGAGTGACTGCCCTGCCCTGGGCTCCTGGGAGGCTCAACCAGTGAGGCCAGAAGGCTAGGCCCTCTTCTGGGCTGGGATGTCTGTCCTTATCTTGGTTTTATTTTTAATTATGAAAGTAATATAATCAAACTCATCACAATTTTGATTTTCCAAAAAC
chr7:22776747:T:C	AAATCAAGCAGAAGTTATGGAGCTGAAAAATGCAATTGGCATAATGAAGAATGCATCAGAGTCCTTTAATAGCAGAATTGATCAAGCAGAAGAAAGAATTAGTGAACTTGAAGACAAGCTATTTGAAAATACATAGTCAGAGGAGACAAAAGAAAAAGAATAAAAAACTATGAAGCACAACTATGGGATCTAGAAAACAG	AAATCAAGCAGAAGTTATGGAGCTGAAAAATGCAATTGGCATAATGAAGAATGCATCAGAGTCCTTTAATAGCAGAATTGATCAAGCAGAAGAAAGAATCAGTGAACTTGAAGACAAGCTATTTGAAAATACATAGTCAGAGGAGACAAAAGAAAAAGAATAAAAAACTATGAAGCACAACTATGGGATCTAGAAAACAG
chr1:247605127:C:T	ATTCTTTAAACATTTTATTATGTGTTCAGTGTAACCGTTGCTTAATAGTTACCAGCATTTTCACAATTTGGATATGACGTTTTCTTAACAAAACTGCACCGTCTGTTGCAATTTCTACTACTACTGTGTAGTGCTCCCCAAACATCTGTTGAATAATCCATTCTACTCCTTTTTGGAAATAGTGGTAAAGCCTGCATAAC	ATTCTTTAAACATTTTATTATGTGTTCAGTGTAACCGTTGCTTAATAGTTACCAGCATTTTCACAATTTGGATATGACGTTTTCTTAACAAAACTGCACTGTCTGTTGCAATTTCTACTACTACTGTGTAGTGCTCCCCAAACATCTGTTGAATAATCCATTCTACTCCTTTTTGGAAATAGTGGTAAAGCCTGCATAAC
chr7:50427535:C:T	CAGCCCCTTGCTTTCCTCTGCAGACAGCCAGTTCAGCTACAGTTATGCCAGATTGCCTGCACTCTGATCTTTACCATCACCAGACTCTCAGCTTGAGCTCATGCCTGAGAAATCCACTTTCTGGGAGGAAGGCAGAAGAAACTGCCAAGGCAGGACTGAAGACTTGACCTCCACCTGTAGTGGGGTCAGGTCACCAGAGG	CAGCCCCTTGCTTTCCTCTGCAGACAGCCAGTTCAGCTACAGTTATGCCAGATTGCCTGCACTCTGATCTTTACCATCACCAGACTCTCAGCTTGAGCTTATGCCTGAGAAATCCACTTTCTGGGAGGAAGGCAGAAGAAACTGCCAAGGCAGGACTGAAGACTTGACCTCCACCTGTAGTGGGGTCAGGTCACCAGAGG
chr12:21321684:T:G	CTTTTAATGTGCTTATTGGCTCTTTGTATATCTTCTTTGCAGAAATGTCTATGTAAGTCCTTGACCCATTTTTAAATTGGGTTGTTCTTTGTTGTTGTTTCCTTGGAAAAGTCCATATATTCTAGATATTAACTCCTCATCACTTATATTATTTGCATTTATTCTGTGCCATTCCATAGGTTATCTTTTCACCTGTTGTT	CTTTTAATGTGCTTATTGGCTCTTTGTATATCTTCTTTGCAGAAATGTCTATGTAAGTCCTTGACCCATTTTTAAATTGGGTTGTTCTTTGTTGTTGTTGCCTTGGAAAAGTCCATATATTCTAGATATTAACTCCTCATCACTTATATTATTTGCATTTATTCTGTGCCATTCCATAGGTTATCTTTTCACCTGTTGTT
chr17:7536690:C:CT	GGCCCTGAACAGAAGCCATGAGATCTGGACTCACAGCTGCCCCCAGAGCCCAGGCAATGGCACTGACGCTTCCCATTAAAGCTCCACCTAAGAACCCCCTTTGAAAGTTACTGATTATTCATTTATTCAACAAATATTCACTGTGCACTAGCAATGTACCAGGCACTGTGCCAAGTATTGAGTTGTCTTAATGAGCAAA	GGCCCTGAACAGAAGCCATGAGATCTGGACTCACAGCTGCCCCCAGAGCCCAGGCAATGGCACTGACGCTTCCCATTAAAGCTCCACCTAAGAACCCCCTTTTGAAAGTTACTGATTATTCATTTATTCAACAAATATTCACTGTGCACTAGCAATGTACCAGGCACTGTGCCAAGTATTGAGTTGTCTTAATGAGCAAA
chr3:196489620:C:T	CGGCTCCGCATGAGAGGGAGACCGTGGGGAGAGGGAGAGGGAGAGGGAGAGAGGAGAACCGCTTTAACCGGGGAGGCGGAGGTTGCAGTGAGCCGAGATCGTGCCATTGCACTCCAGCCTGGGCAACGAGAGTGAAACTCCGTCTCAAAAAAAAAAAAAAGAAGAAAAGTTAGAAGCCAGGTGACTGAATTTCAAGGAAG	CGGCTCCGCATGAGAGGGAGACCGTGGGGAGAGGGAGAGGGAGAGGGAGAGAGGAGAACCGCTTTAACCGGGGAGGCGGAGGTTGCAGTGAGCCGAGATTGTGCCATTGCACTCCAGCCTGGGCAACGAGAGTGAAACTCCGTCTCAAAAAAAAAAAAAAGAAGAAAAGTTAGAAGCCAGGTGACTGAATTTCAAGGAAG
chr4:175137313:T:C	TACATGTTGAAAAACACATCTGAAAACAGAAAGGTCACGTTACTACCGAGTCCTGGGGAACATTAATCTGATGTTTGGAAAACAGTTGACAGTTGAAGGTTGGAGTTTCTCTTTTCAACTCCTGGACAGAGAGAGAGAAAGAGAGACAGAGAGAGAGAGAGAGTTGAATGAAAAAAAGAAGGGAAGAGACCACTTTGTGG	TACATGTTGAAAAACACATCTGAAAACAGAAAGGTCACGTTACTACCGAGTCCTGGGGAACATTAATCTGATGTTTGGAAAACAGTTGACAGTTGAAGGCTGGAGTTTCTCTTTTCAACTCCTGGACAGAGAGAGAGAAAGAGAGACAGAGAGAGAGAGAGAGTTGAATGAAAAAAAGAAGGGAAGAGACCACTTTGTGG
chr13:110522623:T:C	GAAGACAATCAAACAGCAGCAACCTTCTGAGGTCAAGACAGTGCTGGGCGTCTCTCGGAGTCACTCCCCTATCTTTTCGTCTGTTCTCTCAGGACAGCTTGGTGACGTTGCTAAGGAAGGAATTTGTGAAAATGAGGAAGCGGCCCCAGAATCCTTGTTGTTTTTCCCCAAACCTGGCTACTGGTGGTCAGAGTGACCTT	GAAGACAATCAAACAGCAGCAACCTTCTGAGGTCAAGACAGTGCTGGGCGTCTCTCGGAGTCACTCCCCTATCTTTTCGTCTGTTCTCTCAGGACAGCTCGGTGACGTTGCTAAGGAAGGAATTTGTGAAAATGAGGAAGCGGCCCCAGAATCCTTGTTGTTTTTCCCCAAACCTGGCTACTGGTGGTCAGAGTGACCTT
chr12:66385521:AAAT:A	GAAAAATCTATTTTATAGAATGACTATATAAAAATGTACATACTAACATATAACAATGTATGAATTATATATATATATTATTTTCAACCTGTAAGTTAAATAATGTTTAATAATACTTGTTCAATTCCATTTAATAATCTTTGTTATTTTGCCAATGAAATCAGCAATGCATTTACTCATATTTTTATTCTGTCTGATAT	GAAAAATCTATTTTATAGAATGACTATATAAAAATGTACATACTAACATATAACAATGTATGAATTATATATATATATTATTTTCAACCTGTAAGTTAAATGTTTAATAATACTTGTTCAATTCCATTTAATAATCTTTGTTATTTTGCCAATGAAATCAGCAATGCATTTACTCATATTTTTATTCTGTCTGATAT
chr11:10491950:G:A	GGAACGTATCTCAAAATAAAAAGAGCTATTTATGAAAAACCCACAGGCAATATCATACTGAATGGGCAAAAACTGGAAGCATTCCCTTTGAAAACTGGCGCAAGACAAGTATGCCCTCTCTCACCACTCCTATTCAACATAGTATTGGAAGTTCTGGCAGGGGCAATCAGGCAAGAGAAAGAAATAAAGACTATTCAAAC	GGAACGTATCTCAAAATAAAAAGAGCTATTTATGAAAAACCCACAGGCAATATCATACTGAATGGGCAAAAACTGGAAGCATTCCCTTTGAAAACTGGCACAAGACAAGTATGCCCTCTCTCACCACTCCTATTCAACATAGTATTGGAAGTTCTGGCAGGGGCAATCAGGCAAGAGAAAGAAATAAAGACTATTCAAAC
chr14:87050806:A:G	ACTGCACTCATCAACACAGGATAGAAGCTTCACTGGCAAAATGGGCTTAAAAGCAACCTCTGACCAAACACTGGCTAAACAATAGGTCTCTCTGACTCAAAGACACCTCCTAGGAAACTAGGCTTAAAAATAAAATTACACACATCCTTGATATTGTAGAATGTATACATGCCATAGGCTGCAGCCCTTTGGGAAAGATC	ACTGCACTCATCAACACAGGATAGAAGCTTCACTGGCAAAATGGGCTTAAAAGCAACCTCTGACCAAACACTGGCTAAACAATAGGTCTCTCTGACTCAGAGACACCTCCTAGGAAACTAGGCTTAAAAATAAAATTACACACATCCTTGATATTGTAGAATGTATACATGCCATAGGCTGCAGCCCTTTGGGAAAGATC
chr14:87045848:A:T	CCTTGGAAGTTTCTCATTTCTCCACTTTATTAAGTGGAAAAACGAGAAATATGGTCATACTCACAGAACCCTTAAGGATTAAGGATTAAGGGTTTTGTAACACCATACTTCTACATGATGTGCCAAATTGATCTAGACGTTCTTACCTCCCAAGTAATTCAATCTCAGTATGCAAAACCCTTTCTGCATTGAACAGGGGT	CCTTGGAAGTTTCTCATTTCTCCACTTTATTAAGTGGAAAAACGAGAAATATGGTCATACTCACAGAACCCTTAAGGATTAAGGATTAAGGGTTTTGTATCACCATACTTCTACATGATGTGCCAAATTGATCTAGACGTTCTTACCTCCCAAGTAATTCAATCTCAGTATGCAAAACCCTTTCTGCATTGAACAGGGGT
chr14:87038618:A:G	CTTTGTAGTACAATCTGTGGTCTCTAAGATGAATAGAACATTGAGATAGTGGAACACTGGAAATGAGGTAGTTGTAAATTACAAGAGCAATAAATATAAATTTTTATATAATGCAGTACTACAAAAGGACTAAATGAAGTAGCATGATAAGAACTAAAAAATATTTTTAGTGAAAGAGTTGCACTGTAATGTATATATAG	CTTTGTAGTACAATCTGTGGTCTCTAAGATGAATAGAACATTGAGATAGTGGAACACTGGAAATGAGGTAGTTGTAAATTACAAGAGCAATAAATATAAGTTTTTATATAATGCAGTACTACAAAAGGACTAAATGAAGTAGCATGATAAGAACTAAAAAATATTTTTAGTGAAAGAGTTGCACTGTAATGTATATATAG
chr14:87037491:T:G	AAAGTCAGAAATGGCTTCCCTGGGCTTCCCTGGAGACCAGGAGTGCCTACAGGGCCTTTCTTGCTGCTGCTAATTTGTTCAAAAGTAAAATGAGAGTTTTCTGACTTAGAAGGTATCATTCCATTGCGTTCATAAAATAAACTGAGTCGCTTTTGCTCTTTCTAAGTTTTTTATTGTAACAACTTGTTTGTTGCAGGAAT	AAAGTCAGAAATGGCTTCCCTGGGCTTCCCTGGAGACCAGGAGTGCCTACAGGGCCTTTCTTGCTGCTGCTAATTTGTTCAAAAGTAAAATGAGAGTTTGCTGACTTAGAAGGTATCATTCCATTGCGTTCATAAAATAAACTGAGTCGCTTTTGCTCTTTCTAAGTTTTTTATTGTAACAACTTGTTTGTTGCAGGAAT
chr14:87036258:G:A	TGTCATATTACCAGAATTGTTTTTCTGGTTTCTTCTCATTTGGGTAGACTATGCCAAAGGAAAATTCTTGGGATCAAGAGCTGCTGTTCAGATTACTTCGTTCCATGAGGTGATCGCTTGATATGGTGCTCTCCCCTTTCCCCTATAAATGGGGCTTCCTGAGAGCCAAACTGCAGTGATTGTTTTTGTTCTTCTGGGTC	TGTCATATTACCAGAATTGTTTTTCTGGTTTCTTCTCATTTGGGTAGACTATGCCAAAGGAAAATTCTTGGGATCAAGAGCTGCTGTTCAGATTACTTCATTCCATGAGGTGATCGCTTGATATGGTGCTCTCCCCTTTCCCCTATAAATGGGGCTTCCTGAGAGCCAAACTGCAGTGATTGTTTTTGTTCTTCTGGGTC
chr14:87035975:G:A	TTGTTGAAACTTTTCAATTTATTTTGCATTTCTCTCAGTTTGTCTTTCATTTCTAGAAGTTGTGATTGTTTTTTATTTATGCCATCTGTTTCTTTGGAGGTTTATTCACCAATATCGTGCATTAATTCTTTAATTTTTTAAGTTGGTTTTCATCTTTCTCCTGTGCCTCCCTAAGTAGCTTAATAATCAACCTTCTGAAT	TTGTTGAAACTTTTCAATTTATTTTGCATTTCTCTCAGTTTGTCTTTCATTTCTAGAAGTTGTGATTGTTTTTTATTTATGCCATCTGTTTCTTTGGAGATTTATTCACCAATATCGTGCATTAATTCTTTAATTTTTTAAGTTGGTTTTCATCTTTCTCCTGTGCCTCCCTAAGTAGCTTAATAATCAACCTTCTGAAT
chr14:87063268:A:T	TTTTTAAAGCCATGTGTCAAAGTTCACAGATACAGCCAGGGTTGAAGTCATGTGAATTCAATTGAGTCTACCTATGGGAGCCATATAACATTGCTTCCTAAATGGTATGTATCCAAGTACATACAATTCAGTGTTTGCATTGTCTCATTATGTCTACTAAGGACCATTTCCGCTTGAAATGTCTCTTTCATTTGCGTGGT	TTTTTAAAGCCATGTGTCAAAGTTCACAGATACAGCCAGGGTTGAAGTCATGTGAATTCAATTGAGTCTACCTATGGGAGCCATATAACATTGCTTCCTTAATGGTATGTATCCAAGTACATACAATTCAGTGTTTGCATTGTCTCATTATGTCTACTAAGGACCATTTCCGCTTGAAATGTCTCTTTCATTTGCGTGGT
chr14:87063954:T:C	GAATCACCAGGCTGACATCAAGGTGTCAGCTGGGGCTGTGATGGTGCTGGGGGCTTGGGATTCTCTTCCAAGTTCACTGGTTCTTGCAGAACTCCTTTTTTGGCAGTCGTGTGACTGAAGTTACTGTGTTCTCGTTGGCTCTTAACCAGGGGACACTCTAGGCTCCTAGAGGCCTCTCTCAGGTCTTTGCCACGTGGACT	GAATCACCAGGCTGACATCAAGGTGTCAGCTGGGGCTGTGATGGTGCTGGGGGCTTGGGATTCTCTTCCAAGTTCACTGGTTCTTGCAGAACTCCTTTTCTGGCAGTCGTGTGACTGAAGTTACTGTGTTCTCGTTGGCTCTTAACCAGGGGACACTCTAGGCTCCTAGAGGCCTCTCTCAGGTCTTTGCCACGTGGACT
chr14:87031865:T:C	CTATTAATTTTGTCGCTGTAACATCCATGTTTAAGTTTAATCCAAATAGAGTGCATGATGATAGATAACAAGATAAGTATGTAGTTTGATTTTATTTTTTATATTTTGAGCCAGTTTTCCCAATAATATTTGTTTCCTAAGAGTTTATACTTTATCTCCCTTTACTGTGGTGCTGCCTTATCAGATATCAATTTCCCATT	CTATTAATTTTGTCGCTGTAACATCCATGTTTAAGTTTAATCCAAATAGAGTGCATGATGATAGATAACAAGATAAGTATGTAGTTTGATTTTATTTTTCATATTTTGAGCCAGTTTTCCCAATAATATTTGTTTCCTAAGAGTTTATACTTTATCTCCCTTTACTGTGGTGCTGCCTTATCAGATATCAATTTCCCATT
chr14:87066624:G:C	CACAGAATGTTAACTGCCCATTTCTTCTGATGTTTACTCTGATCAAGTGGGTGTCATAAGGTTTCTCCATATTTAGTCACCATCTTTTTCCTGAATAATGGGTGAGTATTTTGTGGGACAAAGCTCTACCATTATTCCTCGTTCCTTATCAAACCTTCACCTCCTAATCTTAATATCCATTCTTGACTCCCACCTGGAAC	CACAGAATGTTAACTGCCCATTTCTTCTGATGTTTACTCTGATCAAGTGGGTGTCATAAGGTTTCTCCATATTTAGTCACCATCTTTTTCCTGAATAATCGGTGAGTATTTTGTGGGACAAAGCTCTACCATTATTCCTCGTTCCTTATCAAACCTTCACCTCCTAATCTTAATATCCATTCTTGACTCCCACCTGGAAC
chr14:87065652:G:C	GCTTCTTGAGGCTCCAAGTTTTCCTTCTTCAGGACAGATCAATGATGACATAGTTAATTGACACTGTTTAATAAACACAACAGGAAGGAACAAGCCTCAGGCTTGACCCACTACAGGACAGCAAGAACAGCCCTTCAACCTGGGCTGTGGATGTTGCAAAGGGAGGAAGGTGCCTGCCAGTGATGAACTGGGAGGCTCCA	GCTTCTTGAGGCTCCAAGTTTTCCTTCTTCAGGACAGATCAATGATGACATAGTTAATTGACACTGTTTAATAAACACAACAGGAAGGAACAAGCCTCACGCTTGACCCACTACAGGACAGCAAGAACAGCCCTTCAACCTGGGCTGTGGATGTTGCAAAGGGAGGAAGGTGCCTGCCAGTGATGAACTGGGAGGCTCCA
chr14:87043078:G:A	GTCTGCCTAGTATTACCTAAGCTTCTGGGGCAAAGATTACAAACTTATTTCTCTCTTTCCTGGGCATACAGCCAAATGGTTTCCTGATCTCTTTTTTCTGGATAAGTGAGGATGTCTGATTGAGTTCTTGGTAATGGAATATGAATGGAAATTATGGATGCTACTCAAGAAAAACTGTTTCCAGCTTGGATACAGAGAAA	GTCTGCCTAGTATTACCTAAGCTTCTGGGGCAAAGATTACAAACTTATTTCTCTCTTTCCTGGGCATACAGCCAAATGGTTTCCTGATCTCTTTTTTCTAGATAAGTGAGGATGTCTGATTGAGTTCTTGGTAATGGAATATGAATGGAAATTATGGATGCTACTCAAGAAAAACTGTTTCCAGCTTGGATACAGAGAAA
chr14:87049980:C:T	TATCAACAGCATGAAAACTAACTAATACACCATCTTTTAAAGTACAAATTGTCTAAATAGAGAAACATTCATTTAAAAAAATCTACTAAATCTTGGTAACCTGCTTCCTAACTTGTGCCCCAGCCCAGCTCTGTGTTACAGAAGCTCTACTCAAAGCATGTACAGCCAGAAAGGCATGGAGGTTCTCATTCTCCCAGCTT	TATCAACAGCATGAAAACTAACTAATACACCATCTTTTAAAGTACAAATTGTCTAAATAGAGAAACATTCATTTAAAAAAATCTACTAAATCTTGGTAATCTGCTTCCTAACTTGTGCCCCAGCCCAGCTCTGTGTTACAGAAGCTCTACTCAAAGCATGTACAGCCAGAAAGGCATGGAGGTTCTCATTCTCCCAGCTT
chr14:87041106:C:T	ATGATTCATGTCCTAGGTTTGCTCAAATTATCCCTCACTGGCGACTGCCCATGAGATTAGGCAGCTGAGAGTAAATAAATTTGAAGGAATATTTTAACACAAATGATAAATCAGGGGAACAAAGAAGGTATTAAACATATCCCTTGTTTTAAAATGTGTATTCTATCAGCCCTAGAAATCCTGTGTGACATTTTGTTAAG	ATGATTCATGTCCTAGGTTTGCTCAAATTATCCCTCACTGGCGACTGCCCATGAGATTAGGCAGCTGAGAGTAAATAAATTTGAAGGAATATTTTAACATAAATGATAAATCAGGGGAACAAAGAAGGTATTAAACATATCCCTTGTTTTAAAATGTGTATTCTATCAGCCCTAGAAATCCTGTGTGACATTTTGTTAAG
chr14:87055101:G:T	GTGGAAGCAAAATGTTCATCAACTAATCAAACGGATTTTAAAAATTGATATATTAATACAATGGAATAGTACTTATCAATTAAAAATGAATGCCTAACTGATATGGATTACAACATGAATAAACCTTAGAAACATTATGCTCAGTGAAAGAAGCCAGACACATAAGGCTACATAACATATAATTCCATTTATATGAAATG	GTGGAAGCAAAATGTTCATCAACTAATCAAACGGATTTTAAAAATTGATATATTAATACAATGGAATAGTACTTATCAATTAAAAATGAATGCCTAACTTATATGGATTACAACATGAATAAACCTTAGAAACATTATGCTCAGTGAAAGAAGCCAGACACATAAGGCTACATAACATATAATTCCATTTATATGAAATG
chr2:134713019:C:A	TAGCTGTCCAGGAAACCAACCACATCATGAGAAGTTTGAAACGTTCAACCCCAACCCTGGAGGTGGCTCCAGGGAGGAGACAGGCTGAAGGTCAAATTGCTCACCAACGTTCAATGGTTTAGTCAATCATGCATGTGTAATGAAGCCTCCATAAAAAAAACACAAAAAAACAAACAAAAAAAAAAGAAACAGGATTTAGA	TAGCTGTCCAGGAAACCAACCACATCATGAGAAGTTTGAAACGTTCAACCCCAACCCTGGAGGTGGCTCCAGGGAGGAGACAGGCTGAAGGTCAAATTGATCACCAACGTTCAATGGTTTAGTCAATCATGCATGTGTAATGAAGCCTCCATAAAAAAAACACAAAAAAACAAACAAAAAAAAAAGAAACAGGATTTAGA
chr2:134723256:C:G	TTGATCACCTTGGATTGCTTCCATTATGGAAGACAGAATAATTTGTTCTTAGCCACTTATTCTGTTTATGAATTTGCATTTTCTGCCTGCAAGGCTTCTCCCAAGACTACTATCTATAGACTTACACAGTGCCTTACCTACCTTCCTGTTATCCCAAACAGCCTTGTATATGATATGACCAAGGAACTCACTTCACAGAA	TTGATCACCTTGGATTGCTTCCATTATGGAAGACAGAATAATTTGTTCTTAGCCACTTATTCTGTTTATGAATTTGCATTTTCTGCCTGCAAGGCTTCTGCCAAGACTACTATCTATAGACTTACACAGTGCCTTACCTACCTTCCTGTTATCCCAAACAGCCTTGTATATGATATGACCAAGGAACTCACTTCACAGAA
chr2:134720453:C:T	AGACCTGCTCATCCATTCTGGAAGGGTCCAGAGGACACATCCTTTGCCAAGGCTGTGATAAATTCATGAGGTGACCCCTCCCTCAGCATCCTTGAAGAGCTCAGTGCTCGTTCATCTCTGTAGATCAGATATCAGGGCATCGACTATGATTGAATTAAGATTCCTGAATGCAATGAAGGTGATAGGACTCTAGGGTGGCA	AGACCTGCTCATCCATTCTGGAAGGGTCCAGAGGACACATCCTTTGCCAAGGCTGTGATAAATTCATGAGGTGACCCCTCCCTCAGCATCCTTGAAGAGTTCAGTGCTCGTTCATCTCTGTAGATCAGATATCAGGGCATCGACTATGATTGAATTAAGATTCCTGAATGCAATGAAGGTGATAGGACTCTAGGGTGGCA
chr2:134719162:A:AC	GAGGAAACCAAGGCACAAAGAGATTAGATAAATTGCCCTTGGCCAAAATTCAACCCAGACTACCTGGCCCTGAAACCTATGCTTTGAAGCACTACACTACCTGGGTTTTTTCTATGCGACCTTGGCTAAGTTACTTGTACCATCTTCTGTTTACTTACAAAAATTAAGTTGTTTTGAATATTTTTTTTCTAAATTAGGA	GAGGAAACCAAGGCACAAAGAGATTAGATAAATTGCCCTTGGCCAAAATTCAACCCAGACTACCTGGCCCTGAAACCTATGCTTTGAAGCACTACACTACCCTGGGTTTTTTCTATGCGACCTTGGCTAAGTTACTTGTACCATCTTCTGTTTACTTACAAAAATTAAGTTGTTTTGAATATTTTTTTTCTAAATTAGGA
chr2:134721288:C:T	AGAGGAGCATGAGCTATCATGGTAGGAAAGACCAAGTGGAAATCACTAGTACTGTTCTCTACCTGGAAAAATAGTAAACCAAAGGCAAAACCACATTCCCGTAAAGATTAGTGTCACCAGCGAGAACTTGAAAGATTGAGGGATGGTGATTACCACCCCATCCCCATATAACTGGCCTATAATAGTTGGCCTGTGTAGAA	AGAGGAGCATGAGCTATCATGGTAGGAAAGACCAAGTGGAAATCACTAGTACTGTTCTCTACCTGGAAAAATAGTAAACCAAAGGCAAAACCACATTCCTGTAAAGATTAGTGTCACCAGCGAGAACTTGAAAGATTGAGGGATGGTGATTACCACCCCATCCCCATATAACTGGCCTATAATAGTTGGCCTGTGTAGAA
chr2:134716914:T:C	AAGCCCAGCAGTCAGGCTGGTGAAGCAAGGCCACACGGGGCAGGCAAGAGTGGATGTGGACTCTAGTTCATGGAGCCCATGTCTTTAACAACCAGCCTTTGGTTATTCTCTGAAGCCCAGTGAACTCAGTTCTTTTGAACCAGTGAAAAAGTAGACTCCCTGGAAAGAAATATTTTTCCAATTTCCCTTTCAAACACTGA	AAGCCCAGCAGTCAGGCTGGTGAAGCAAGGCCACACGGGGCAGGCAAGAGTGGATGTGGACTCTAGTTCATGGAGCCCATGTCTTTAACAACCAGCCTTCGGTTATTCTCTGAAGCCCAGTGAACTCAGTTCTTTTGAACCAGTGAAAAAGTAGACTCCCTGGAAAGAAATATTTTTCCAATTTCCCTTTCAAACACTGA
chr2:134721713:C:T	ACCTTCACTGTTCTACCTCAAGGCTAGGGAAACTCTCCAGCTCCATGCCATAATCTAGCCCATAGGGACACCACCACATTTCCATGCCATAGGACACCACACTGGTCCATTACATTGATGAGGTGATGCTGATCAGACCTAATAAGCAACCATTTTAGGCACATTGAAACAATATTTGCATCAGGGTAAGAGAAATAAAC	ACCTTCACTGTTCTACCTCAAGGCTAGGGAAACTCTCCAGCTCCATGCCATAATCTAGCCCATAGGGACACCACCACATTTCCATGCCATAGGACACCATACTGGTCCATTACATTGATGAGGTGATGCTGATCAGACCTAATAAGCAACCATTTTAGGCACATTGAAACAATATTTGCATCAGGGTAAGAGAAATAAAC
chr2:134704335:T:C	CTGGACAGAAAGATAGACCTGCTTTAGAAGAAGGATTTTCTTGCTAACTAGAGGTTCCCTAAGTGGGAGCTGATTTTTTTTTTTTTGCAAACCGGACAATGACTCCATAAATATACCAAGCAGTGGCTGAAGACAGAATATTTACCATTTCTCCATGTTTTGCTCTATAATTTCTGAAGTATATATAGACACTATTATGA	CTGGACAGAAAGATAGACCTGCTTTAGAAGAAGGATTTTCTTGCTAACTAGAGGTTCCCTAAGTGGGAGCTGATTTTTTTTTTTTTGCAAACCGGACAACGACTCCATAAATATACCAAGCAGTGGCTGAAGACAGAATATTTACCATTTCTCCATGTTTTGCTCTATAATTTCTGAAGTATATATAGACACTATTATGA
chr2:134721296:T:C	ATGAGCTATCATGGTAGGAAAGACCAAGTGGAAATCACTAGTACTGTTCTCTACCTGGAAAAATAGTAAACCAAAGGCAAAACCACATTCCCGTAAAGATTAGTGTCACCAGCGAGAACTTGAAAGATTGAGGGATGGTGATTACCACCCCATCCCCATATAACTGGCCTATAATAGTTGGCCTGTGTAGAAGACAGAGG	ATGAGCTATCATGGTAGGAAAGACCAAGTGGAAATCACTAGTACTGTTCTCTACCTGGAAAAATAGTAAACCAAAGGCAAAACCACATTCCCGTAAAGACTAGTGTCACCAGCGAGAACTTGAAAGATTGAGGGATGGTGATTACCACCCCATCCCCATATAACTGGCCTATAATAGTTGGCCTGTGTAGAAGACAGAGG
chr2:134716952:A:G	GGCAGGCAAGAGTGGATGTGGACTCTAGTTCATGGAGCCCATGTCTTTAACAACCAGCCTTTGGTTATTCTCTGAAGCCCAGTGAACTCAGTTCTTTTGAACCAGTGAAAAAGTAGACTCCCTGGAAAGAAATATTTTTCCAATTTCCCTTTCAAACACTGAGTCCTCAGTGAAGTCAAAGTAAAATTTCTGCTAATAAT	GGCAGGCAAGAGTGGATGTGGACTCTAGTTCATGGAGCCCATGTCTTTAACAACCAGCCTTTGGTTATTCTCTGAAGCCCAGTGAACTCAGTTCTTTTGGACCAGTGAAAAAGTAGACTCCCTGGAAAGAAATATTTTTCCAATTTCCCTTTCAAACACTGAGTCCTCAGTGAAGTCAAAGTAAAATTTCTGCTAATAAT
chr2:134719933:G:A	GAAAGAATCCAAGTGACAATGGCATCCTTTCCCAACTCTGTCATCTGCTCACCTCAAGAAAACCAAGAATGAGCTAACAATGCAAGGTAAAGCGAATTAGGGAGAAAGTTAGCTCCCTTGCTAATTAGGAGGTATTCCTGACCAGTCTCCTAGGTCCCTTCCAGAATGTATATCATGATGTAAATGGTGACCAGTAAGTT	GAAAGAATCCAAGTGACAATGGCATCCTTTCCCAACTCTGTCATCTGCTCACCTCAAGAAAACCAAGAATGAGCTAACAATGCAAGGTAAAGCGAATTAAGGAGAAAGTTAGCTCCCTTGCTAATTAGGAGGTATTCCTGACCAGTCTCCTAGGTCCCTTCCAGAATGTATATCATGATGTAAATGGTGACCAGTAAGTT
chr2:134723103:A:C	CTCATGAATAAAGTAGCCCTATGGCTCTGGAACACGGACTGCTATTCACCAAGGCCAGTCTGGTTTCAGCCACGCTGACTGTTGAATCTGCCAACAGAAAGACCAACACTGAGCACTTGATATGGCCCCATTCCTCAGGAGGACTGTGGCAGGTTGATCACCTTGGATTGCTTCCATTATGGAAGACAGAATAATTTGTT	CTCATGAATAAAGTAGCCCTATGGCTCTGGAACACGGACTGCTATTCACCAAGGCCAGTCTGGTTTCAGCCACGCTGACTGTTGAATCTGCCAACAGAACGACCAACACTGAGCACTTGATATGGCCCCATTCCTCAGGAGGACTGTGGCAGGTTGATCACCTTGGATTGCTTCCATTATGGAAGACAGAATAATTTGTT
chr2:134725755:G:A	CTTTTCCTTCTAAACTGATCCTTTTCTCCCATTGCACATCTCAGGGAGGAGTTTATATAGGGATTATCCCAGAGCAAGAAATGCTTGAGGAAAAGAGAAGTGGCTGCTGAGATCCTTGTATCATAACGCCTTGTCTGGAGTAATCACACATCAGCTGTATTCCGCAAGAACCCAAGATTCTTCCCTATCTCTGCATATTT	CTTTTCCTTCTAAACTGATCCTTTTCTCCCATTGCACATCTCAGGGAGGAGTTTATATAGGGATTATCCCAGAGCAAGAAATGCTTGAGGAAAAGAGAAATGGCTGCTGAGATCCTTGTATCATAACGCCTTGTCTGGAGTAATCACACATCAGCTGTATTCCGCAAGAACCCAAGATTCTTCCCTATCTCTGCATATTT
chr2:134715734:C:T	ATCTTCCCTCCAGAGTGACTCTAAAATTACCTGGGTCTCTGAAATAAAGGTAAAGAGGAGACCAGAAGATTACTGGCATATATGTTTTGAAAAATACCACTATCTCCCCCATCCCTCCCCCTTACTCTCTTGAATACCAATGACCTTGAGGGATGCCTGTGTTTGATAAGTCTTTCTCAAATATCAGTATGTATTTTATG	ATCTTCCCTCCAGAGTGACTCTAAAATTACCTGGGTCTCTGAAATAAAGGTAAAGAGGAGACCAGAAGATTACTGGCATATATGTTTTGAAAAATACCATTATCTCCCCCATCCCTCCCCCTTACTCTCTTGAATACCAATGACCTTGAGGGATGCCTGTGTTTGATAAGTCTTTCTCAAATATCAGTATGTATTTTATG
chr2:134713735:G:T	TTCCATAAACCACCCCCACACACAGCTTCTGTGAAGCTTATGCACTGTTCAATCTCTCTGTTGCTCCTTTTTGTAGGAGACACTTAAAGGTCTCCAAGCGACTCTGCTCCGTTTCCCTCTCTCTCCCTCTAAGACCACTCTTGTACTAACACTTGATGATTTCAGTATTCATGCAGATGACACCTCGAGGGTCTTTATCT	TTCCATAAACCACCCCCACACACAGCTTCTGTGAAGCTTATGCACTGTTCAATCTCTCTGTTGCTCCTTTTTGTAGGAGACACTTAAAGGTCTCCAAGCTACTCTGCTCCGTTTCCCTCTCTCTCCCTCTAAGACCACTCTTGTACTAACACTTGATGATTTCAGTATTCATGCAGATGACACCTCGAGGGTCTTTATCT
chr2:134722110:C:T	TGAAGCAGGTTCAGGCTGCAATGCAAGTTGTTCTACCACTTTGACCATATAACCCACAGATATAACCACGCATGAAGAGTCAGTAGCTGATAGTGATGACATATGGAGACTTTGGTAGGCAATATGTGTGAATTATAATGCAGACTCTTCAGATTTGGGAACAAAGCCATGCTATCCTCTGCAGATAACCACAATCCCTT	TGAAGCAGGTTCAGGCTGCAATGCAAGTTGTTCTACCACTTTGACCATATAACCCACAGATATAACCACGCATGAAGAGTCAGTAGCTGATAGTGATGATATATGGAGACTTTGGTAGGCAATATGTGTGAATTATAATGCAGACTCTTCAGATTTGGGAACAAAGCCATGCTATCCTCTGCAGATAACCACAATCCCTT
chr2:134722632:G:A	ATTGAGCAGGAGAAAGAGAAAGCTTTGTGCATGGTTTACAGATGGTTCTGCACATGAAAGTGGATGGCTGCAGCACTGCAGCTCCACATGGGGATGACCGGGACAGTCATAAAGGGGAATACTCCTAATAAGTAGAACTTGGAGTAGGTGCTGATTGTTCATGTTTCTTAGGGGATATGGCCAGAAGCATGGGTCTAAAC	ATTGAGCAGGAGAAAGAGAAAGCTTTGTGCATGGTTTACAGATGGTTCTGCACATGAAAGTGGATGGCTGCAGCACTGCAGCTCCACATGGGGATGACCAGGACAGTCATAAAGGGGAATACTCCTAATAAGTAGAACTTGGAGTAGGTGCTGATTGTTCATGTTTCTTAGGGGATATGGCCAGAAGCATGGGTCTAAAC
chr2:134724568:C:T	TGTATGAGTGACAAGTGATCAAGAAGAGGACTGTAGCGGCTTTGTAATATATCAGCTTGGTTAGGCTGAACTACAGTTCCTAGAATTTCCTTTCCTGTACGTTTCTGGTTAAGGTGGACCACAAGAGAGATTCTTGTGGAAATTTTGTGAGCATAGGGAAGCAGCAGGTGTTTTGTGGTGGGGTGGGGGTTGGTTTGTTT	TGTATGAGTGACAAGTGATCAAGAAGAGGACTGTAGCGGCTTTGTAATATATCAGCTTGGTTAGGCTGAACTACAGTTCCTAGAATTTCCTTTCCTGTATGTTTCTGGTTAAGGTGGACCACAAGAGAGATTCTTGTGGAAATTTTGTGAGCATAGGGAAGCAGCAGGTGTTTTGTGGTGGGGTGGGGGTTGGTTTGTTT
chr2:134703407:A:AC	TCCTGAGCCCTCTCTGCATGATTTGGGCACACACCTGGGGAGGTGCATAGTCTCCACTTGCTCCAGCAGGAAGGGAAGCCTGCGGGGACCCATGCCACACTGAAAAACGTGGCCCTCTAGAAGGAGGTTGGGAATCTCAGGAAGTGGCGGGTGCATTATCTTTCGTGCAAAAATAGCACGCTAGTAATAAAAAAAAACA	TCCTGAGCCCTCTCTGCATGATTTGGGCACACACCTGGGGAGGTGCATAGTCTCCACTTGCTCCAGCAGGAAGGGAAGCCTGCGGGGACCCATGCCACACCTGAAAAACGTGGCCCTCTAGAAGGAGGTTGGGAATCTCAGGAAGTGGCGGGTGCATTATCTTTCGTGCAAAAATAGCACGCTAGTAATAAAAAAAAACA
chr2:134706575:G:A	CATTTCTATGTCTCTAATGGCCTAGCCAGTAGGGAGAACTCAATATATGCTTACTTGAACTAGACAGAAATGCCCTTGCACCATCTCCCACTCTTGCACGAAGGAAAGTACTAGCATTTCCCATTCCTCTCAGCCTTTGGCAGCACCTAGGGCTGTAGTGACCAGCTGTATGCTGGTTGGCTGCAGAAGAAGTCCTGTCA	CATTTCTATGTCTCTAATGGCCTAGCCAGTAGGGAGAACTCAATATATGCTTACTTGAACTAGACAGAAATGCCCTTGCACCATCTCCCACTCTTGCACAAAGGAAAGTACTAGCATTTCCCATTCCTCTCAGCCTTTGGCAGCACCTAGGGCTGTAGTGACCAGCTGTATGCTGGTTGGCTGCAGAAGAAGTCCTGTCA
chr14:20704263:T:C	TCGGAAAAACGCAGTATTCGGGTGGGAGTGACCCAATTTTCCAGGTGCCGTCCGTCACCCCTTTCTTTGACTTAGGGAACTCCCTGACCCCTTGCGCTTTCCAAGTGAGGCAATGCCTCTCCCTGCTTCGGCTCACGCACGGTGCGCGCACCCACTGACCTGCACCCACTGTCTGGCACTCCCTAGTGAGATGAACCCGG	TCGGAAAAACGCAGTATTCGGGTGGGAGTGACCCAATTTTCCAGGTGCCGTCCGTCACCCCTTTCTTTGACTTAGGGAACTCCCTGACCCCTTGCGCTTCCCAAGTGAGGCAATGCCTCTCCCTGCTTCGGCTCACGCACGGTGCGCGCACCCACTGACCTGCACCCACTGTCTGGCACTCCCTAGTGAGATGAACCCGG
chr14:20704236:T:TAGAA	CGTGGTGTGCCATTTTTTAAGCCTGTCGGAAAAACGCAGTATTCGGGTGGGAGTGACCCAATTTTCCAGGTGCCGTCCGTCACCCCTTTCTTTGACTTAGGGAACTCCCTGACCCCTTGCGCTTTCCAAGTGAGGCAATGCCTCTCCCTGCTTCGGCTCACGCACGGTGCGCGCACCCACTGACCTGCACCCACTG	CGTGGTGTGCCATTTTTTAAGCCTGTCGGAAAAACGCAGTATTCGGGTGGGAGTGACCCAATTTTCCAGGTGCCGTCCGTCACCCCTTTCTTTGACTTAGAAAGGGAACTCCCTGACCCCTTGCGCTTTCCAAGTGAGGCAATGCCTCTCCCTGCTTCGGCTCACGCACGGTGCGCGCACCCACTGACCTGCACCCACTG
chr14:21236951:C:G	TTCTCAAACACAATGCATTAAAACCGCTTACATCCTGCTCTTCTATCCTCTGTAGGTCTTTATCATCAGGACAGGGTTCCACAGATAGGAAGTACCGACCCTTTGTTCTGTGTCTGATGTGGACATTTGACATCATTAGAAGTGCTCTCAAATACATGCGTCTCATTAGACACTTGCAGGTCTGTAGGGAGCTATTATTA	TTCTCAAACACAATGCATTAAAACCGCTTACATCCTGCTCTTCTATCCTCTGTAGGTCTTTATCATCAGGACAGGGTTCCACAGATAGGAAGTACCGACGCTTTGTTCTGTGTCTGATGTGGACATTTGACATCATTAGAAGTGCTCTCAAATACATGCGTCTCATTAGACACTTGCAGGTCTGTAGGGAGCTATTATTA
chr14:21237023:A:T	AGGGTTCCACAGATAGGAAGTACCGACCCTTTGTTCTGTGTCTGATGTGGACATTTGACATCATTAGAAGTGCTCTCAAATACATGCGTCTCATTAGACACTTGCAGGTCTGTAGGGAGCTATTATTAAGTCCATCTGAGGACACCAATGCTCAGAGTTGTGAATCAGGTTAGAGATTCAGTAAGGGCGGGAACACTTCT	AGGGTTCCACAGATAGGAAGTACCGACCCTTTGTTCTGTGTCTGATGTGGACATTTGACATCATTAGAAGTGCTCTCAAATACATGCGTCTCATTAGACTCTTGCAGGTCTGTAGGGAGCTATTATTAAGTCCATCTGAGGACACCAATGCTCAGAGTTGTGAATCAGGTTAGAGATTCAGTAAGGGCGGGAACACTTCT
chr14:21235245:C:T	ATGTTTTACTTTCCAACCTGACTCTGGCATAACATTACCAGACAAACAAGAAAAAGTATTTTGCCCCAAAACATGTTTCTTTGCCACATTTTGAAATTGCCCTGCAAAGCTGTTCTTTGTGGGGGAAAATTTGCATCTGTAAAGAATCTCTATTAACATAGCTAAATATTTTTCTTCCAGACCTTCCAATCCTAAAGATA	ATGTTTTACTTTCCAACCTGACTCTGGCATAACATTACCAGACAAACAAGAAAAAGTATTTTGCCCCAAAACATGTTTCTTTGCCACATTTTGAAATTGTCCTGCAAAGCTGTTCTTTGTGGGGGAAAATTTGCATCTGTAAAGAATCTCTATTAACATAGCTAAATATTTTTCTTCCAGACCTTCCAATCCTAAAGATA
chr14:21236526:T:C	CTGAATAAACTCAAGTGTTCCAGATGAGAAGATACAGGAACAAGTTCACATAATAAGGCTATTCCCCATCACCACCTCCACTACCAATCAGCTGGAGCCTTGCAGCTCCCCCTGCTATTCCTTTCTCCACTGCTGCAGATTTCCAGGGCCCTGAGGAAAGGAGGACTCAGACTCTGCTCTTCAGATCCACACACTGATCC	CTGAATAAACTCAAGTGTTCCAGATGAGAAGATACAGGAACAAGTTCACATAATAAGGCTATTCCCCATCACCACCTCCACTACCAATCAGCTGGAGCCCTGCAGCTCCCCCTGCTATTCCTTTCTCCACTGCTGCAGATTTCCAGGGCCCTGAGGAAAGGAGGACTCAGACTCTGCTCTTCAGATCCACACACTGATCC
chr14:21236837:C:T	ATAGCAAACAATGGAGAAGGATCCAAATCATGGAAAACAAAGGTGTGAATTCTGGTCAGCCTCAGTCCCACTGATACAGGCTTTCCCTGCCCCTCCCTTCCTTCACCCCCAGTCTTCTCAAACACAATGCATTAAAACCGCTTACATCCTGCTCTTCTATCCTCTGTAGGTCTTTATCATCAGGACAGGGTTCCACAGAT	ATAGCAAACAATGGAGAAGGATCCAAATCATGGAAAACAAAGGTGTGAATTCTGGTCAGCCTCAGTCCCACTGATACAGGCTTTCCCTGCCCCTCCCTTTCTTCACCCCCAGTCTTCTCAAACACAATGCATTAAAACCGCTTACATCCTGCTCTTCTATCCTCTGTAGGTCTTTATCATCAGGACAGGGTTCCACAGAT
chr9:14281896:C:T	TGTGTTCTCACACGTTCACATGCACACACACACACGTGCACACCCCACACGTGTTTTTTTTAGGGAAATTAATTCAGTGAACATAAGAATGACTAAATCCCATATTTATAAATGCCCAGAGGAACAAAAAATGGATGCTGCATAGGTCAAATATCTGTACTTTAAAAAATCTTATTATATTTCAAAAAACCAATGTAAAC	TGTGTTCTCACACGTTCACATGCACACACACACACGTGCACACCCCACACGTGTTTTTTTTAGGGAAATTAATTCAGTGAACATAAGAATGACTAAATCTCATATTTATAAATGCCCAGAGGAACAAAAAATGGATGCTGCATAGGTCAAATATCTGTACTTTAAAAAATCTTATTATATTTCAAAAAACCAATGTAAAC
chr12:130212168:G:C	TTCAAACCATAGAAATGACCAAAATTAACACTAAAAAGAAAGGAAGAAAGGGCATATATCCCAGGTCAGAGAGAGGGCAAGAGGGAGAGCTGGAAAGAAGAGTGGGTCTCTCCTCCCTCTCTCATGAGCTTCCTGATGACTTTCATTGCTAAGATCCAGTTACCCAGCATGAGAAATTTTCTTCCGAGGTGATTTACAGT	TTCAAACCATAGAAATGACCAAAATTAACACTAAAAAGAAAGGAAGAAAGGGCATATATCCCAGGTCAGAGAGAGGGCAAGAGGGAGAGCTGGAAAGAACAGTGGGTCTCTCCTCCCTCTCTCATGAGCTTCCTGATGACTTTCATTGCTAAGATCCAGTTACCCAGCATGAGAAATTTTCTTCCGAGGTGATTTACAGT
chr1:89953544:G:A	GTCTGAAACATGACCAGCTGCACATGTTTTACCCTAAAATCTTGCTTTATAAAGAATACTTTCTGGAAGGCAAGTATGCAGATCCACCATCTAGTGACTGCTCAAGACATTGCTTCTATTTTTATATCCCGATTAAACGTTCTTTTCTGAGAAACTGGACTTGTTAGCCTCTTTCTTCAGTCTGTCAGCTCCCTCAGCAT	GTCTGAAACATGACCAGCTGCACATGTTTTACCCTAAAATCTTGCTTTATAAAGAATACTTTCTGGAAGGCAAGTATGCAGATCCACCATCTAGTGACTACTCAAGACATTGCTTCTATTTTTATATCCCGATTAAACGTTCTTTTCTGAGAAACTGGACTTGTTAGCCTCTTTCTTCAGTCTGTCAGCTCCCTCAGCAT
chr12:68709892:C:T	ATATCATTCTATGATCTACATAAGCTTCAACAAACTTTTTTTGCCATCCACAAAGAATATCTCACCCAGCAAGATCTAATGCTCTGATGTTGCTACTAACGGTTCCTTCTGAGCTTGTGGTTGAGGAGACATCCCAACAGCAGTTGCTATCAGATAAAATCTGATTCAGATGGTCCCGAGAAAAATGCGTCCCCTGAACT	ATATCATTCTATGATCTACATAAGCTTCAACAAACTTTTTTTGCCATCCACAAAGAATATCTCACCCAGCAAGATCTAATGCTCTGATGTTGCTACTAATGGTTCCTTCTGAGCTTGTGGTTGAGGAGACATCCCAACAGCAGTTGCTATCAGATAAAATCTGATTCAGATGGTCCCGAGAAAAATGCGTCCCCTGAACT
chr1:85357289:G:C	GCCAAGGTGTGTGTTTCTAACCGTATCACTTCTGTCCCAAAAAGAGGAAAACTCTGTTTACTGGACTCAGGCCACTAAATATCAGATCCACTGCCCATGGAAAGCAGGGTTAGCAACTGTTGATGGATCAATGGAAAATCCAGCAACTCTTCTCAGCGATACAAAAGTCCATGCATTAATGAAACGTTGTGCGGTACATG	GCCAAGGTGTGTGTTTCTAACCGTATCACTTCTGTCCCAAAAAGAGGAAAACTCTGTTTACTGGACTCAGGCCACTAAATATCAGATCCACTGCCCATGCAAAGCAGGGTTAGCAACTGTTGATGGATCAATGGAAAATCCAGCAACTCTTCTCAGCGATACAAAAGTCCATGCATTAATGAAACGTTGTGCGGTACATG
chr4:181311117:T:G	TGTTTATTGCTGCTCTCATTAAAATAAACCCTCCTTATAGCACTTAGAATGTTGGACTCCTACAGATAACATTATAATGAGGGGATGATGCATTTTGATTGAGTCAACACAAGGGAGAAATTTAATTTAATTAAACTGGTCTTCATTAAAGTATTACATTGAAGTGAAGTAATTATATGGCACATACAGTATGGAAGAAA	TGTTTATTGCTGCTCTCATTAAAATAAACCCTCCTTATAGCACTTAGAATGTTGGACTCCTACAGATAACATTATAATGAGGGGATGATGCATTTTGATGGAGTCAACACAAGGGAGAAATTTAATTTAATTAAACTGGTCTTCATTAAAGTATTACATTGAAGTGAAGTAATTATATGGCACATACAGTATGGAAGAAA
chr8:13236028:T:C	GTGATCCAAGAAGAGATTAAGTATGTTAGAGTTTTCCCTAAAATATCTGTATTGGGTGAAGGAACATTCTTGTGCACTATAAATTACATGGTATAAAAATGCAATGAAAAAAACCTGAAAAGATTCTTCTACAGATACTATATACATATTTATTGAATTATTTCACTTATTTACAAACCTTTCAAAACCATGTATTTTTA	GTGATCCAAGAAGAGATTAAGTATGTTAGAGTTTTCCCTAAAATATCTGTATTGGGTGAAGGAACATTCTTGTGCACTATAAATTACATGGTATAAAAACGCAATGAAAAAAACCTGAAAAGATTCTTCTACAGATACTATATACATATTTATTGAATTATTTCACTTATTTACAAACCTTTCAAAACCATGTATTTTTA
chr2:85826132:G:A	CACTCCTCCATGGCACAGGTGGGCATGGGATGGCCACTTCTCCAGAAGTGAGGAAGCCCAGATCCCAACAGAATACTTTCTCAAAATTGTTTTTGGTACGAAATAAATGGAAAGAAGATATGGGGTGGGGTGCTGTGGAGGCCGGGCCAGCCACCCTCCCCAGACCTTAGATCATAGCGATGCTCTCGGGGGCACAGTTG	CACTCCTCCATGGCACAGGTGGGCATGGGATGGCCACTTCTCCAGAAGTGAGGAAGCCCAGATCCCAACAGAATACTTTCTCAAAATTGTTTTTGGTACAAAATAAATGGAAAGAAGATATGGGGTGGGGTGCTGTGGAGGCCGGGCCAGCCACCCTCCCCAGACCTTAGATCATAGCGATGCTCTCGGGGGCACAGTTG
chr10:88887797:C:T	TTATGTTTTTCTTTTACAGGGCAATTTTGTAAGATTTAGTTTCCAGGGGTCAGGTTTGTTTGGGTTTTATGTCCTTGGGAAATCCTCAGTACCTTATTTCCCATATTCCATATTTTTTAACCTTAATTTTTTTTCCCCTCAAATGTTATACAGTTTAATGAGTCAAGTGGTCTTTCAGGGATTGTTAAAACAAACAGTAA	TTATGTTTTTCTTTTACAGGGCAATTTTGTAAGATTTAGTTTCCAGGGGTCAGGTTTGTTTGGGTTTTATGTCCTTGGGAAATCCTCAGTACCTTATTTTCCATATTCCATATTTTTTAACCTTAATTTTTTTTCCCCTCAAATGTTATACAGTTTAATGAGTCAAGTGGTCTTTCAGGGATTGTTAAAACAAACAGTAA
chr17:41746847:C:T	CAAAGTCCTGGGATTACAGGCATGAGCCATTGTGCCCAACCCTCCCTGCCCTGTTTTAAGGAGGGTCCTGTTCAACAATTACTCTACAGACCAATTGCCCGCAACTATATACTTGGCAGTGAGGAACTGCTGGGGAGGCTGGGAGATTCAGCCTATAGGCACCTTGGTGGCCCTAATAACTCTTTTATCTTCTTCTTCTT	CAAAGTCCTGGGATTACAGGCATGAGCCATTGTGCCCAACCCTCCCTGCCCTGTTTTAAGGAGGGTCCTGTTCAACAATTACTCTACAGACCAATTGCCTGCAACTATATACTTGGCAGTGAGGAACTGCTGGGGAGGCTGGGAGATTCAGCCTATAGGCACCTTGGTGGCCCTAATAACTCTTTTATCTTCTTCTTCTT
chr11:92582340:G:C	TCCTAAAGAGTAGGTCTCATTAACTTTTTTCAAAAATTAAGGAAACCAAAACTTGGAAAGGTCAATTGACTCACTCAGAATCACAGAGCTACAGAGCTAGTCAATGACAGAGCCAGGATTCATCCTTGACTCTCTTATTCAAAGCATTTTTTAACCACAGCAGCTTACCACTTCTGCACAGATTTGAAAGAAACTCAGAA	TCCTAAAGAGTAGGTCTCATTAACTTTTTTCAAAAATTAAGGAAACCAAAACTTGGAAAGGTCAATTGACTCACTCAGAATCACAGAGCTACAGAGCTACTCAATGACAGAGCCAGGATTCATCCTTGACTCTCTTATTCAAAGCATTTTTTAACCACAGCAGCTTACCACTTCTGCACAGATTTGAAAGAAACTCAGAA
chr17:78754499:G:C	TGACCTGTGATACGTATACTTTTCATTTTTGCCGTTTATGCTATTTTTAGATTGTCTTTATTTTACATATTAGGAATTTGCACACACGTCAGGTGAGTCGTAAGAGTCACAGAGGAAGTTCCTTCTTAGCCTGTGGCAGGGTGGATCCTGCAGCTCCCTTCCCCCCTCACCCTCCCCCCGGGGGGCCTCACTCACACAGC	TGACCTGTGATACGTATACTTTTCATTTTTGCCGTTTATGCTATTTTTAGATTGTCTTTATTTTACATATTAGGAATTTGCACACACGTCAGGTGAGTCCTAAGAGTCACAGAGGAAGTTCCTTCTTAGCCTGTGGCAGGGTGGATCCTGCAGCTCCCTTCCCCCCTCACCCTCCCCCCGGGGGGCCTCACTCACACAGC
chr2:204793298:C:T	CTATAAGACTATCCTGCTGTGACCATTTGTGCTAGCAAAATAGATGTCTACCACTTGTCTGCCATTAATGCAGTTCCAAAAGCAAGTGAGGTATTGGCACATCTGATTGGTGGAAACAAAATTACATCTGAATTTTGTTTGCTGAATTGCTACATGGGCATAGGAGAAGGTTTTGAAAGTGCAGAAAACATAAAGGAAAA	CTATAAGACTATCCTGCTGTGACCATTTGTGCTAGCAAAATAGATGTCTACCACTTGTCTGCCATTAATGCAGTTCCAAAAGCAAGTGAGGTATTGGCATATCTGATTGGTGGAAACAAAATTACATCTGAATTTTGTTTGCTGAATTGCTACATGGGCATAGGAGAAGGTTTTGAAAGTGCAGAAAACATAAAGGAAAA
chr8:21312821:C:T	ACATCAACCTTTGCTCATGACATTCCAAGAGTAAAGCACCCCATCAAGACATGGATGCCTTTATACCACCCCCTGAGGGCTGAACCCACAAAGGGACCTCGGCCGCTCCCAGCCTACTTCTGTTCACTCGTTCATTGTGGCTTCCCTCTCATTCATTCTGCCCCTGACTTTGCTGTGGGTGTCTCTGCTCTCTCTGGCTC	ACATCAACCTTTGCTCATGACATTCCAAGAGTAAAGCACCCCATCAAGACATGGATGCCTTTATACCACCCCCTGAGGGCTGAACCCACAAAGGGACCTTGGCCGCTCCCAGCCTACTTCTGTTCACTCGTTCATTGTGGCTTCCCTCTCATTCATTCTGCCCCTGACTTTGCTGTGGGTGTCTCTGCTCTCTCTGGCTC
chr20:464448:AT:A	TGAAATATTCCACCTGCAGGTAATTTTTCAGGGAATCCCCTGAGTTATGAAAAGTTCGAGTTAAAAAAAAAAAGAAAAAAGAAAATCAGCCTATTATAATTTTTTTTTTATGACTGAACTACTATAAATCCACAAGCAACGGTTCAGACACGGTGCTTCTGAAGTGTTTCACCCCTCCCCGCCAGGCGCAAGCTGCATCA	TGAAATATTCCACCTGCAGGTAATTTTTCAGGGAATCCCCTGAGTTATGAAAAGTTCGAGTTAAAAAAAAAAAGAAAAAAGAAAATCAGCCTATTATAATTTTTTTTTATGACTGAACTACTATAAATCCACAAGCAACGGTTCAGACACGGTGCTTCTGAAGTGTTTCACCCCTCCCCGCCAGGCGCAAGCTGCATCA
chr5:109296238:C:T	GAACAACTGCTGTTTGTTTCCATACAGCACCTCTTCCCTCTTTTTTATTAACAGCACCCACTCACTTCCCCTGAGGAATTGTTCTTTCACTCTGTGATTCTGCAAGAATTGTCAATCGCAGACCCTTACCTCTCTGGTATAATGAGTGGGACTGTGAACCAAGCTCATATAATCAAGGCTCTTCCCTGAAGTTGGAAGTT	GAACAACTGCTGTTTGTTTCCATACAGCACCTCTTCCCTCTTTTTTATTAACAGCACCCACTCACTTCCCCTGAGGAATTGTTCTTTCACTCTGTGATTTTGCAAGAATTGTCAATCGCAGACCCTTACCTCTCTGGTATAATGAGTGGGACTGTGAACCAAGCTCATATAATCAAGGCTCTTCCCTGAAGTTGGAAGTT
chr20:59971733:G:A	ACTGGCCACGGGGAGCATCCTGAGACCAGCAGACCTGGCCCGGCTTCCTTGGCCTGGCAACTCCACTTGCTGTGCAGACTTCCTCCTCCTGTCTCCAGCGTCTCCACGTTTCTCGGCTCACAGTTCTGGGGCCCTGCGGAGGCCCCGAAGGGGTAGCTTCTTCCTCCGTTCAATCAGTCGCCATAGGCACAGTGACCCAT	ACTGGCCACGGGGAGCATCCTGAGACCAGCAGACCTGGCCCGGCTTCCTTGGCCTGGCAACTCCACTTGCTGTGCAGACTTCCTCCTCCTGTCTCCAGCATCTCCACGTTTCTCGGCTCACAGTTCTGGGGCCCTGCGGAGGCCCCGAAGGGGTAGCTTCTTCCTCCGTTCAATCAGTCGCCATAGGCACAGTGACCCAT
chr6:39320841:G:C	GGCTTTCAGTTTTGGGCAATTATAAATAATTATACAAAAAGCTACTATGAACAATCATATTCTGTTTTTTTTTGTGGACATAAGTTTTCACCTCAATTAGGTAAATAACTAAAATGCAATTGCTGGATTGTATGGTAAGATCATATTTAGCTTTGCAAGAATCCATCAAACTGTCTTCCAAAGTGGCTGTGGGAGTGCAA	GGCTTTCAGTTTTGGGCAATTATAAATAATTATACAAAAAGCTACTATGAACAATCATATTCTGTTTTTTTTTGTGGACATAAGTTTTCACCTCAATTACGTAAATAACTAAAATGCAATTGCTGGATTGTATGGTAAGATCATATTTAGCTTTGCAAGAATCCATCAAACTGTCTTCCAAAGTGGCTGTGGGAGTGCAA
chr17:4453508:C:T	GGAGTCCAGGTCTGGCTGGAGAAACATGGCCCGCAGCCAGGCCACATAGCCCTGCAGGGCCGGAGGGCTCAGGAACCGCACGACCCGCCAGAAAGTAGGCGTGACAGGGAGGCCTTGGTTGGTGACAGATGAGAAGGCCACTAGCACGGCCAGCTGCCGCTCAGGGTCATCCTGGCACCCCTCTAGGAAGGTGCCCACGT	GGAGTCCAGGTCTGGCTGGAGAAACATGGCCCGCAGCCAGGCCACATAGCCCTGCAGGGCCGGAGGGCTCAGGAACCGCACGACCCGCCAGAAAGTAGGTGTGACAGGGAGGCCTTGGTTGGTGACAGATGAGAAGGCCACTAGCACGGCCAGCTGCCGCTCAGGGTCATCCTGGCACCCCTCTAGGAAGGTGCCCACGT
chr1:23114181:G:A	AGAAAGAAAAAGAAAAAAATTAGCCAGGTGTGGTGATGTGCATCTGTAGTTCCAGCTACTTAGGAGGCTGAGGTGGGAGGATCGCTTGAGGCTGTAGTGGGCTATGATTATGCCACTGCACTCCAGCCTGGGTGACAGAGCAAGACCCTGTCTCTAAACAACAACAAACATGCATTATCTCATAGTTTCTGAGGGTCAGG	AGAAAGAAAAAGAAAAAAATTAGCCAGGTGTGGTGATGTGCATCTGTAGTTCCAGCTACTTAGGAGGCTGAGGTGGGAGGATCGCTTGAGGCTGTAGTGAGCTATGATTATGCCACTGCACTCCAGCCTGGGTGACAGAGCAAGACCCTGTCTCTAAACAACAACAAACATGCATTATCTCATAGTTTCTGAGGGTCAGG
chr1:66067109:T:C	ATGTGGTACAAATTACTTACAGAATGTTTTGTCTTCATCTGATATCCTTTCTTCCCTCATTACAGATGTCATATACTTTCCACCTAAAATTCTGACAAGTGTTGGGTCTAATGTTTCTTTTCACTGCATCTATAAGAAGGAAAACAAGATTGTTCCCTCAAAAGAGATTGTTTGGTGGATGAATTTAGCTGAGAAAATTC	ATGTGGTACAAATTACTTACAGAATGTTTTGTCTTCATCTGATATCCTTTCTTCCCTCATTACAGATGTCATATACTTTCCACCTAAAATTCTGACAAGCGTTGGGTCTAATGTTTCTTTTCACTGCATCTATAAGAAGGAAAACAAGATTGTTCCCTCAAAAGAGATTGTTTGGTGGATGAATTTAGCTGAGAAAATTC
chr4:42276583:A:G	AGTGATCAGCCTGCCTTGGCCTCCCAAAACGTTGGGATTACAGGCGTGAGCCACCGCATCTGGCTTCGGATGCATTTTTGGTAGACATTTTCACTTACCATTGTGAGATCTCTGTGAGTGATAATGCATGATATGGAAAAACAGAAGCTTGAGATAATGTCCTTTTGGAAGAACAGCTGACATAGAGTAAAATGCAGGGC	AGTGATCAGCCTGCCTTGGCCTCCCAAAACGTTGGGATTACAGGCGTGAGCCACCGCATCTGGCTTCGGATGCATTTTTGGTAGACATTTTCACTTACCGTTGTGAGATCTCTGTGAGTGATAATGCATGATATGGAAAAACAGAAGCTTGAGATAATGTCCTTTTGGAAGAACAGCTGACATAGAGTAAAATGCAGGGC
chr15:38771604:T:C	TTTAGTCTGTTCACTGTGTTGTGTAACCCTATATGTAATTCCATAACACTTCCATCATCCCAAAATGACATAGCTACCTCTCAGCAGTCATTCCCAATATTCCCTACCTCCATGCCCTGGCAACCATTACTATAATATACTTTACATTTCCATGGATTTGCCTATCTGGACATTTCATATAAATGGAATCATACAATATG	TTTAGTCTGTTCACTGTGTTGTGTAACCCTATATGTAATTCCATAACACTTCCATCATCCCAAAATGACATAGCTACCTCTCAGCAGTCATTCCCAATACTCCCTACCTCCATGCCCTGGCAACCATTACTATAATATACTTTACATTTCCATGGATTTGCCTATCTGGACATTTCATATAAATGGAATCATACAATATG
chr10:26944126:T:C	ACGTGTGCCATGGTGGCTTGCTGAACCTATCAACCCATCACCTAAATACGAGGCCCAGCATGTGTTAGCTATTTGTCCTGATGCTCTCCCTCCCCTCAATCCCCCACAACAGGCCCCAGTGTATGTTGTTCCCCTCTTTGTGTCCATGTGAAAGACACAGCTTTTCTGATACCTGACTACATAATGGTCTTTATGCAGAT	ACGTGTGCCATGGTGGCTTGCTGAACCTATCAACCCATCACCTAAATACGAGGCCCAGCATGTGTTAGCTATTTGTCCTGATGCTCTCCCTCCCCTCAACCCCCCACAACAGGCCCCAGTGTATGTTGTTCCCCTCTTTGTGTCCATGTGAAAGACACAGCTTTTCTGATACCTGACTACATAATGGTCTTTATGCAGAT
chr4:83798581:C:G	TTTCTTAATACTCATTTTTGGTTGTTATAATCTAGTATCCTATTAACTCAAGGTCTTTTTTTTTTTTCCAGACAGGGTCTCTATGTGTCACCCAGGTTGCAGTGCAGTGGTGTGATCATAGCTCACTGCAGCGTAGACCTCCCAGGCTAAAGCCATCAACCTACCTCAGCCTCCCGTGTAGCTGAGACTACAGGCGTGTG	TTTCTTAATACTCATTTTTGGTTGTTATAATCTAGTATCCTATTAACTCAAGGTCTTTTTTTTTTTTCCAGACAGGGTCTCTATGTGTCACCCAGGTTGGAGTGCAGTGGTGTGATCATAGCTCACTGCAGCGTAGACCTCCCAGGCTAAAGCCATCAACCTACCTCAGCCTCCCGTGTAGCTGAGACTACAGGCGTGTG
chr17:48914265:G:A	TCCAGAAGCCAGAGATGGACCATATGAGCCTGTGAGTGATGGGGGTGGGAGCCACAGGGTGGGGACCATGCAGGAGTGCCCTGCAGGTCCTAGGAAGGTGAAGGAACACAGGCCCCGTTCACCTGGAGAGAAACAGGGCACCATCCTGTCTATTAACACCGAAGCCTGGAAGGAGAGGTGGGAGCGATGTCCCAGTTCAT	TCCAGAAGCCAGAGATGGACCATATGAGCCTGTGAGTGATGGGGGTGGGAGCCACAGGGTGGGGACCATGCAGGAGTGCCCTGCAGGTCCTAGGAAGGTAAAGGAACACAGGCCCCGTTCACCTGGAGAGAAACAGGGCACCATCCTGTCTATTAACACCGAAGCCTGGAAGGAGAGGTGGGAGCGATGTCCCAGTTCAT
chr14:30766733:C:T	CATGAGGTTGTATGTAATTTTACTTCAGAAGCACAGAATTTTTTGTTTGTTTGTTTGTTTTTGTTTTGTTTTGTTTTGTTTTGTTTTGAGACGGAGTCTCGCTGGAGTGCAGTGGCGGGATCTCGGCTCACTGCAAGCTCCGCCTCCCGGGTTCAGGCCGTTCTCCCGCCTCAGCCTCCCGAGTAGCTGGGACTACAGGC	CATGAGGTTGTATGTAATTTTACTTCAGAAGCACAGAATTTTTTGTTTGTTTGTTTGTTTTTGTTTTGTTTTGTTTTGTTTTGTTTTGAGACGGAGTCTTGCTGGAGTGCAGTGGCGGGATCTCGGCTCACTGCAAGCTCCGCCTCCCGGGTTCAGGCCGTTCTCCCGCCTCAGCCTCCCGAGTAGCTGGGACTACAGGC
chr16:23895983:G:A	TTCACTCTGTCGCCTAGACTGGAATGCAGTGGTGTGACCGTAGCTCACTGCAGCTTCAATCTCTTGGCCTAAAACAATCCTCCCACCTCAGCCTCCTAAGTAGCTGGGACTACAGGAACACACCACCATGCCTGGCTAATTTTTTTATTTTTATTTTTTGTAGCTGCAAGGTCTCACTGTGTTGCCCAGACTGGTCTCAA	TTCACTCTGTCGCCTAGACTGGAATGCAGTGGTGTGACCGTAGCTCACTGCAGCTTCAATCTCTTGGCCTAAAACAATCCTCCCACCTCAGCCTCCTAAATAGCTGGGACTACAGGAACACACCACCATGCCTGGCTAATTTTTTTATTTTTATTTTTTGTAGCTGCAAGGTCTCACTGTGTTGCCCAGACTGGTCTCAA
chr10:50517194:G:A	TGCCAAGTGTTATCAAGGAATAAGTGAGCACGGGCAGGTGCAGGGGTCGACCTGCTGCTTCACAGACACTCAACACGTGTCTGCTGCCCTCACCTGAAGGACTTCAACTGAGGAAGTAAATTTTGCCATTTCACTGTTGGCTGCTATGGGCTGAATGTGTGTGCTCCAAAATTCACTGAGATTACCCCAGTGGAATGGTA	TGCCAAGTGTTATCAAGGAATAAGTGAGCACGGGCAGGTGCAGGGGTCGACCTGCTGCTTCACAGACACTCAACACGTGTCTGCTGCCCTCACCTGAAGAACTTCAACTGAGGAAGTAAATTTTGCCATTTCACTGTTGGCTGCTATGGGCTGAATGTGTGTGCTCCAAAATTCACTGAGATTACCCCAGTGGAATGGTA
chr11:110663752:T:C	TAGCCACTTACTGAAGGTCTTCTTCAGCACAGACTTGGCAGTTTTGTTTCCCTGGAACCGAAGTCCCCCCTGCCCTACGCATCTATCCTGTGTTCCCTTTCCCCCACAGTTTTGGCCCTGGCCTCTCCTTCCTAAAGCAATATCAAGGACAGCAGAGGGGGAGCCCAAAGCGTTATTTGGCTTCATGTTCACTCAGAGCC	TAGCCACTTACTGAAGGTCTTCTTCAGCACAGACTTGGCAGTTTTGTTTCCCTGGAACCGAAGTCCCCCCTGCCCTACGCATCTATCCTGTGTTCCCTTCCCCCCACAGTTTTGGCCCTGGCCTCTCCTTCCTAAAGCAATATCAAGGACAGCAGAGGGGGAGCCCAAAGCGTTATTTGGCTTCATGTTCACTCAGAGCC
chr3:60937393:ACT:A	TTTAGAAGAAAGAAGTGCAGCTTGCTACCAGCACAACGCTCTCGGAGCAAACGGGAAATGGGTTAAGCATTAATATCTGGCTAAAAGATGTAAGAAAAACTCTGGTGAGAGTATTTAAGGAGAATGATCTAGATGGGGGTCAAAAAACATCAGAGACAGACCTTGTTCTTCATTAACTAGTATTTATAGTTATAGCAGGA	TTTAGAAGAAAGAAGTGCAGCTTGCTACCAGCACAACGCTCTCGGAGCAAACGGGAAATGGGTTAAGCATTAATATCTGGCTAAAAGATGTAAGAAAAACTGGTGAGAGTATTTAAGGAGAATGATCTAGATGGGGGTCAAAAAACATCAGAGACAGACCTTGTTCTTCATTAACTAGTATTTATAGTTATAGCAGGA
chr18:357247:G:A	GGAAAAAAAACTTTATAACTCTCAGAGAGGACGCTGATTATTGCTGAAATGAGTCAAAAGGAATTACTATGTCCCCCCTTTCAGATCTCATAGCTGTAAGTTTAAGATACAGAGATGAAGTTTATCATGTTGTTATTTTGCATCTGAGTTGTATGAATGAAATACTTCGTATTTGCAAATATGAGTTTTCTCATGCTTAA	GGAAAAAAAACTTTATAACTCTCAGAGAGGACGCTGATTATTGCTGAAATGAGTCAAAAGGAATTACTATGTCCCCCCTTTCAGATCTCATAGCTGTAAATTTAAGATACAGAGATGAAGTTTATCATGTTGTTATTTTGCATCTGAGTTGTATGAATGAAATACTTCGTATTTGCAAATATGAGTTTTCTCATGCTTAA
chr4:153701640:G:A	CTTCTGTCCTTCATTCCTTCTGTCCCTCTGAGTGTGCCCCCGAAACAGTCGAGTGAAGGTGTAGGACCGGCCCTTGCAGGGAGGCACTCTCTTGGCTTTGCATACATTGGGTGGGAAAAGGAGTTGCAGGATCCAGAATCCGGACCTTTCTTGACAAAGTGTCGGAGTGGGCCACCTTCAGGCTTGCTGTCCAACCCTCA	CTTCTGTCCTTCATTCCTTCTGTCCCTCTGAGTGTGCCCCCGAAACAGTCGAGTGAAGGTGTAGGACCGGCCCTTGCAGGGAGGCACTCTCTTGGCTTTACATACATTGGGTGGGAAAAGGAGTTGCAGGATCCAGAATCCGGACCTTTCTTGACAAAGTGTCGGAGTGGGCCACCTTCAGGCTTGCTGTCCAACCCTCA
chr8:37132714:G:T	AAAGCCTGGGAGGAAGAAACTGACAGAAGAGGCAAGGGAAGGAGAGAAGAGAGGGGGAGCATTCCAGCTGTGCACGAGGCCTGCTGCTGGGCAGAGCCAGGCAGGGAGATGCCATTAGGAGGTTCGGCCAGGTGTAAAGATGCTGGTGAGCCAGTTTTGCATATTTTGAAGCTTGGGGGAGCTCCGCATCAGCAGCGAGA	AAAGCCTGGGAGGAAGAAACTGACAGAAGAGGCAAGGGAAGGAGAGAAGAGAGGGGGAGCATTCCAGCTGTGCACGAGGCCTGCTGCTGGGCAGAGCCATGCAGGGAGATGCCATTAGGAGGTTCGGCCAGGTGTAAAGATGCTGGTGAGCCAGTTTTGCATATTTTGAAGCTTGGGGGAGCTCCGCATCAGCAGCGAGA
chr11:64415726:G:A	GCCCCTATGGCTGGGAATGGACCCTGGTCTCCCCAAACTGCCCCCAGCCCTCCCAGGCACTCACGATCATTGCAGACAGGGCCTCCATAGGAAGTCATGGTGCAGTCGCAGGTGAAGCCATCCCACTGCTGCAAGCAGACGCCCTGGTTGGCACAGGACTCTTCAGTGCAGGTGGTGCTGGGGCCTGGAAGGGGCAGGAG	GCCCCTATGGCTGGGAATGGACCCTGGTCTCCCCAAACTGCCCCCAGCCCTCCCAGGCACTCACGATCATTGCAGACAGGGCCTCCATAGGAAGTCATGATGCAGTCGCAGGTGAAGCCATCCCACTGCTGCAAGCAGACGCCCTGGTTGGCACAGGACTCTTCAGTGCAGGTGGTGCTGGGGCCTGGAAGGGGCAGGAG
chr2:137797878:C:T	GGACAATGCTTACAAATGTGTTCCGGTAGAAAGGTGGACAGGAGGTGTGGGATGGCCACCTCTCCCAGACTAAGTATGAAAGCTTATTTTGATTCTTCTCTTCCTCTAGGTGGAAGCTAGAGGAAACTAGCCCAAGAGGTAGCTATATTTCTTTTTCTTCTCCTTCTCCTCCTCTTTCTTTCTTCCTCTTCTTTTTTTTT	GGACAATGCTTACAAATGTGTTCCGGTAGAAAGGTGGACAGGAGGTGTGGGATGGCCACCTCTCCCAGACTAAGTATGAAAGCTTATTTTGATTCTTCTTTTCCTCTAGGTGGAAGCTAGAGGAAACTAGCCCAAGAGGTAGCTATATTTCTTTTTCTTCTCCTTCTCCTCCTCTTTCTTTCTTCCTCTTCTTTTTTTTT
chr4:133787843:G:A	AAAAATTAGGTGAGCAATCACAGTACCTGGTTTTATCTTCATATCACAGAAAGAGACATTGAAGTGTCAATAATATTCCTCTCCCATCCCCTGGCAGGGGCCATGTGGCACAGAGAATCTGTGCACTTGGGAGAGAGAAAGCCAAGTGACTATTAGGCTTGGCATTGAATTCAGTGCTGCCCTGTCACAGCAGAAAGCAG	AAAAATTAGGTGAGCAATCACAGTACCTGGTTTTATCTTCATATCACAGAAAGAGACATTGAAGTGTCAATAATATTCCTCTCCCATCCCCTGGCAGGGACCATGTGGCACAGAGAATCTGTGCACTTGGGAGAGAGAAAGCCAAGTGACTATTAGGCTTGGCATTGAATTCAGTGCTGCCCTGTCACAGCAGAAAGCAG
chr4:46789898:T:C	ACAGCTTGCCTTGGCTCTACTTACTTTGTGTGTTCTGCCTTTTTCCTTTCCTGGGATTTTAGTCAACCCGAGTTTTAGAGGCTTTTATTTATCTAATTGTTGACCACCCATGTCATCTCACCATATGAATTATGTCTTCTCACTTACTCAATTTATCTAGGATAGCTTGCAGTCTTAACATGTATGGCCTCTGATCCCCA	ACAGCTTGCCTTGGCTCTACTTACTTTGTGTGTTCTGCCTTTTTCCTTTCCTGGGATTTTAGTCAACCCGAGTTTTAGAGGCTTTTATTTATCTAATTGCTGACCACCCATGTCATCTCACCATATGAATTATGTCTTCTCACTTACTCAATTTATCTAGGATAGCTTGCAGTCTTAACATGTATGGCCTCTGATCCCCA
chr11:84355641:T:C	GATCGAGACCATCCTGGCTAACACAGTGAAACCCCGTCTCTACTAAAAATACAAAAAATTAGCCGGGCGTGGTGGCGGGCACCTGTAATCCCAGCTGCTTGGGAGGCTGAGGTAGGAGAATGGCATGAACTCTGGAGGCGCAGCTTGCAGTGAGCTGAGATCGTGCCACTGCACTCCAGCCTGGGCAACAGAACGAGACT	GATCGAGACCATCCTGGCTAACACAGTGAAACCCCGTCTCTACTAAAAATACAAAAAATTAGCCGGGCGTGGTGGCGGGCACCTGTAATCCCAGCTGCTCGGGAGGCTGAGGTAGGAGAATGGCATGAACTCTGGAGGCGCAGCTTGCAGTGAGCTGAGATCGTGCCACTGCACTCCAGCCTGGGCAACAGAACGAGACT
chr5:177888991:A:T	TCTACACAAGTTCAAGAACAGAAGGAAATGTCAGGGAAGAGGCGGATGAGTTGTGGTACTTCAAGGAGCTGCCGCGAAAGTTCCTGCCCAGGCAATCAGACGGTGCACTGCAAATTGGTTTTGAGTTGGTGAGTTTGCACAGCACTGTGTTCTTGGCACCCAGCACAGCTGCTGGCTCATAGTAGGAGCTTATTAAGCAT	TCTACACAAGTTCAAGAACAGAAGGAAATGTCAGGGAAGAGGCGGATGAGTTGTGGTACTTCAAGGAGCTGCCGCGAAAGTTCCTGCCCAGGCAATCAGTCGGTGCACTGCAAATTGGTTTTGAGTTGGTGAGTTTGCACAGCACTGTGTTCTTGGCACCCAGCACAGCTGCTGGCTCATAGTAGGAGCTTATTAAGCAT
chr6:130031215:T:C	TTCCTGGAGCAGGTAAGAGGGTTTTGTTTTGTTTTCAGCTTCCGAAGGCTTACCTCGAGGTGGCTTCCTCCCCTGCCTTTGCATGGCTGTTCCCGACGGTCTGGTCCTTGCCGCTGGGGTGGTAGGCTGTTAGTACCACTCCCTGGGAACTGGAGAGCCAGCTCATGGTGAGAGAAGGGACATACTTTCTGCGATCCTGA	TTCCTGGAGCAGGTAAGAGGGTTTTGTTTTGTTTTCAGCTTCCGAAGGCTTACCTCGAGGTGGCTTCCTCCCCTGCCTTTGCATGGCTGTTCCCGACGGCCTGGTCCTTGCCGCTGGGGTGGTAGGCTGTTAGTACCACTCCCTGGGAACTGGAGAGCCAGCTCATGGTGAGAGAAGGGACATACTTTCTGCGATCCTGA
chr2:120097851:A:G	GGACAGCTCTGTCACAGTCACAGATGTTCTGACCAGCAGAAAACTGACAGAGTACAGAAGATGAACCAAAGTAACACAGGGGCATGTGTACGTGTGGAAACAGAGAAGCAGGACGGCCGAACACAAACACACAGCAGACACACGCCTATTGTGGGTGCCCTATGTCCGTGGGCCCCTCAGCTGGCCCTGAGATGGAAGCA	GGACAGCTCTGTCACAGTCACAGATGTTCTGACCAGCAGAAAACTGACAGAGTACAGAAGATGAACCAAAGTAACACAGGGGCATGTGTACGTGTGGAAGCAGAGAAGCAGGACGGCCGAACACAAACACACAGCAGACACACGCCTATTGTGGGTGCCCTATGTCCGTGGGCCCCTCAGCTGGCCCTGAGATGGAAGCA
chr6:30884331:CG:C	GTGTGTGTGTGTGTGTGTGTGTATTTATATATATATATATATTTTCTTTCTCTTTACTTACCCCAATTTCTCTTGTCTAAATCTCACCTTCTTCCACTCGCCCATTCCCACCTTTCAATTCCCATGGAATTACCCTCATTCTTCTGGGTCTGTTATCTCATGCCATCTCTGTGAAGCATCCTTGGATTTCCCACAATATG	GTGTGTGTGTGTGTGTGTGTGTATTTATATATATATATATATTTTCTTTCTCTTTACTTACCCCAATTTCTCTTGTCTAAATCTCACCTTCTTCCACTCCCCATTCCCACCTTTCAATTCCCATGGAATTACCCTCATTCTTCTGGGTCTGTTATCTCATGCCATCTCTGTGAAGCATCCTTGGATTTCCCACAATATG
chr16:10132380:T:C	GGATAACTCTGCATTGGAGGGGGCTGTCCTGCACACACTGTAGGTTATTTACAAGCATCCCTGTCCTCCACCTACTAGATGCCAGTAGCAACTCCACCTTATCCCCAGTTTGGACAACAGAAAAACCTAGATATTGCCGGCCAGGCGCGGTGGCTCACGCCTGTAATCCCAGCACTTTGGGAGGCCGAGGCGGGCAGATC	GGATAACTCTGCATTGGAGGGGGCTGTCCTGCACACACTGTAGGTTATTTACAAGCATCCCTGTCCTCCACCTACTAGATGCCAGTAGCAACTCCACCTCATCCCCAGTTTGGACAACAGAAAAACCTAGATATTGCCGGCCAGGCGCGGTGGCTCACGCCTGTAATCCCAGCACTTTGGGAGGCCGAGGCGGGCAGATC
chr6:131485104:G:A	TTTCTTGAAACTGACATAGCAGCATTCTTGCTCAAACTAAATTCTACAAGGACAGAGAGAGAAGCCCATGGTTAGGCCTAGTCAAGCAGAAGACTTGGAGGGGCCTGACTAAAGTTTTGGTCAAAGGAGAGAGTCTGTCAATGGGAAGTGAGATCCAAGGACAGCATCTCATGATTTGCACAATCACATTCCGCAGATAA	TTTCTTGAAACTGACATAGCAGCATTCTTGCTCAAACTAAATTCTACAAGGACAGAGAGAGAAGCCCATGGTTAGGCCTAGTCAAGCAGAAGACTTGGAAGGGCCTGACTAAAGTTTTGGTCAAAGGAGAGAGTCTGTCAATGGGAAGTGAGATCCAAGGACAGCATCTCATGATTTGCACAATCACATTCCGCAGATAA
chr2:49006825:A:C	TTCGGATCCAGAAAATGAACTCAAGGCTAGGGATCTTTTTCAGTCATCTCTTGATGCCTCCAGTACCCAGCACCGTGCCTAGGAATTCAGTAATGTTTGATGGATAAATGATGAGGTGGGCATAAGATAGCAGAGAGATTTGCAAGGTGACTCCTGATAAACAGAGATTGAATGAAGGTAGGGATTGGTGGTGTGAAGAG	TTCGGATCCAGAAAATGAACTCAAGGCTAGGGATCTTTTTCAGTCATCTCTTGATGCCTCCAGTACCCAGCACCGTGCCTAGGAATTCAGTAATGTTTGCTGGATAAATGATGAGGTGGGCATAAGATAGCAGAGAGATTTGCAAGGTGACTCCTGATAAACAGAGATTGAATGAAGGTAGGGATTGGTGGTGTGAAGAG
chr16:7704041:C:T	TACGGCGGGTAAGTGGGGCAGCCTCCTGGGTGGGCCTCCCTGCACCAGCCCTCCCTCCCCAGAGGCACGGAGCTGTTTGCGAGCGCATGATGGTCTTGACTCCCCCTCCGCCACCCCCAGAACCGCCCCCAGCATGCAGCCCGGCCGCGCACCTGCAGTGGAGCACCTTGCTAAGAGTATTGAAAAATGAGTGTAATTTG	TACGGCGGGTAAGTGGGGCAGCCTCCTGGGTGGGCCTCCCTGCACCAGCCCTCCCTCCCCAGAGGCACGGAGCTGTTTGCGAGCGCATGATGGTCTTGATTCCCCCTCCGCCACCCCCAGAACCGCCCCCAGCATGCAGCCCGGCCGCGCACCTGCAGTGGAGCACCTTGCTAAGAGTATTGAAAAATGAGTGTAATTTG
chr2:221452584:G:C	TTGTGTGTACCTTTTTAGGAAGTGTCCCAGGTTGTGTCCACCCAGTCATGCAGGGAAAATCATCATCAGTGTGTCCTATGGTGGAAGGTACTCACTTCTGCCTGATGTGCTTTCACCCCTTGTAGTTGTCTTTGCCTTGCGTTGAACAGCCTCCTAGATGATTCCTCCAGGCACAGCCGTCATTCTTTGTTAGATCTGTT	TTGTGTGTACCTTTTTAGGAAGTGTCCCAGGTTGTGTCCACCCAGTCATGCAGGGAAAATCATCATCAGTGTGTCCTATGGTGGAAGGTACTCACTTCTCCCTGATGTGCTTTCACCCCTTGTAGTTGTCTTTGCCTTGCGTTGAACAGCCTCCTAGATGATTCCTCCAGGCACAGCCGTCATTCTTTGTTAGATCTGTT
chr4:57274743:T:A	CCTTCTCAAGTGATGAGCTTTGTTAAAGATTAACTCCTAGGTGGAGGCGGGTGGACCACGAGGTCAGGAGATCGAGACCATCCTGGCTAACACGGTGAATCCCCGTCTCTACTAAAAATACAAAAAATGAGCCGGGCGTGGTGGCGGGCGCCTGTCGTCCCAGCTACTCCGGAGGCTGAGGCAGGAGAACGGCGTGAACC	CCTTCTCAAGTGATGAGCTTTGTTAAAGATTAACTCCTAGGTGGAGGCGGGTGGACCACGAGGTCAGGAGATCGAGACCATCCTGGCTAACACGGTGAAACCCCGTCTCTACTAAAAATACAAAAAATGAGCCGGGCGTGGTGGCGGGCGCCTGTCGTCCCAGCTACTCCGGAGGCTGAGGCAGGAGAACGGCGTGAACC
chr9:71355180:G:T	GTTTGCATCCAGTGTCTGAATTTTCTCCCTGAAGAAATGGAAGATCTTGGGACGGATCTTTTGGTAAGATTTAGATGTTGCGTAGCTCCTAACAAGGCTGTATAAATAGAAGTACTTAAAGCCTTTAGGACATGGACACTCTCAGAAAGTGTTTTTAGTTTATCTGATTTCTATACATGTTTTTGGGCTGACTAAATGTT	GTTTGCATCCAGTGTCTGAATTTTCTCCCTGAAGAAATGGAAGATCTTGGGACGGATCTTTTGGTAAGATTTAGATGTTGCGTAGCTCCTAACAAGGCTTTATAAATAGAAGTACTTAAAGCCTTTAGGACATGGACACTCTCAGAAAGTGTTTTTAGTTTATCTGATTTCTATACATGTTTTTGGGCTGACTAAATGTT
chr18:7998935:A:G	AGAGACAGGATTTTGCCATGCTGGTAAGGCTGATCTCAAACTTCTGGCCTCAAGTGATCTACCCGCCTTGGCCTCCCAAACTGCTGGGATTACAGATGTAAGCCACTCTCCCTGGCCTGTATAGCATTATTTATTGTGCATTTGGATGATTATTGTATACTTTATGAATTTTTATAATTTGTATTCATTCCTTTTCCAAT	AGAGACAGGATTTTGCCATGCTGGTAAGGCTGATCTCAAACTTCTGGCCTCAAGTGATCTACCCGCCTTGGCCTCCCAAACTGCTGGGATTACAGATGTGAGCCACTCTCCCTGGCCTGTATAGCATTATTTATTGTGCATTTGGATGATTATTGTATACTTTATGAATTTTTATAATTTGTATTCATTCCTTTTCCAAT
chr5:9267127:T:C	ACTAGGTACAAAATGAAGGAGAGAGATTTTAAGTATGCACCTAATTTAATTCTCAGAAGACTCCCTTAAAATCCCATTGTACAGATTAGAAGCCTGAGATTCAGTGAAGACGTGATATACCTTACAGAGCTCTGCCCAGCTAGAAAGTAGCAGAATCAAGGTGGATTTCTAGGTTGCTGGCTCAAAACCTTCGAACAGCT	ACTAGGTACAAAATGAAGGAGAGAGATTTTAAGTATGCACCTAATTTAATTCTCAGAAGACTCCCTTAAAATCCCATTGTACAGATTAGAAGCCTGAGACTCAGTGAAGACGTGATATACCTTACAGAGCTCTGCCCAGCTAGAAAGTAGCAGAATCAAGGTGGATTTCTAGGTTGCTGGCTCAAAACCTTCGAACAGCT
chr9:27426324:C:T	ATTTGTTTAACTTGGTATAAATAAAGTCATGTACATTGAGTGTTACTCAAACCTAATTTTCTCAGTTACAAGCACCAAATAGGAAGGAAAGGGGTTATACGTTTTGTTTTGTTTTCATTTTTGCTTGGCATGAGCAGAACAGGAAGGTATAGTGTTGGGGTGCAGGGAGAGGTCTAGGGGACATACACTGTTTTTCAAGC	ATTTGTTTAACTTGGTATAAATAAAGTCATGTACATTGAGTGTTACTCAAACCTAATTTTCTCAGTTACAAGCACCAAATAGGAAGGAAAGGGGTTATATGTTTTGTTTTGTTTTCATTTTTGCTTGGCATGAGCAGAACAGGAAGGTATAGTGTTGGGGTGCAGGGAGAGGTCTAGGGGACATACACTGTTTTTCAAGC
chr13:93321432:T:C	TAATGACTCCATATATGCTCAGTAAGTTTAATGTTCTAACTTTAATCACACCAAAGACTTCTTATATTAATATAATTTTGTATATATGCAGGGGTTTCATTTCTGTATGTAATCAAGAACTCCGCTAAGCTGTTTATCCTCTCCATGTTCCTCCAGAACATTCTGCCTTAAAGATCTAATTTATGGTTACTTCCTACTCC	TAATGACTCCATATATGCTCAGTAAGTTTAATGTTCTAACTTTAATCACACCAAAGACTTCTTATATTAATATAATTTTGTATATATGCAGGGGTTTCACTTCTGTATGTAATCAAGAACTCCGCTAAGCTGTTTATCCTCTCCATGTTCCTCCAGAACATTCTGCCTTAAAGATCTAATTTATGGTTACTTCCTACTCC
chr11:125863994:C:A	ACTGTTCATTTAAATGAAACAGAAATCAAAATTTTCTTTCAGATGAACTACTACTGATTAATCATATTTCCCCCAAATGTTTGTACAAGTTTCTGCAACCAGAATATAAGGTGCTGCATATATTAAGCGGGAAAAGGTGGCTTTCTTTGGGACAAATTCAACAGCAATAACACATACACCATTCCATTTTGTACTGTCTT	ACTGTTCATTTAAATGAAACAGAAATCAAAATTTTCTTTCAGATGAACTACTACTGATTAATCATATTTCCCCCAAATGTTTGTACAAGTTTCTGCAACAAGAATATAAGGTGCTGCATATATTAAGCGGGAAAAGGTGGCTTTCTTTGGGACAAATTCAACAGCAATAACACATACACCATTCCATTTTGTACTGTCTT
chr1:87799196:T:C	AAATTTTTTTCTTTCTTCAGTGTGGGTAAATCAGTGGATGAACTATTTTGTTCAAAGTTTAGCTCCATTGTGATTCGCCTTATCCTGCGACTAACATTGTAAAAGATCCCAGTGCAGTTCCGAGCTGAGTGTGGATATGTTTACCCCAGTGATATCATTAGTGTAAGATGATGGAGTAAAATGACATTTAGTTATTTTGA	AAATTTTTTTCTTTCTTCAGTGTGGGTAAATCAGTGGATGAACTATTTTGTTCAAAGTTTAGCTCCATTGTGATTCGCCTTATCCTGCGACTAACATTGCAAAAGATCCCAGTGCAGTTCCGAGCTGAGTGTGGATATGTTTACCCCAGTGATATCATTAGTGTAAGATGATGGAGTAAAATGACATTTAGTTATTTTGA
chr5:149153587:C:T	CTGGCATTTCTCTGGAATGTTGGTGCTCTGTCCCCAGATGCATGGCAGCCTGTACCTGCCAGTCAGAAAGCAGGTGTCCAGTGGTGAGCCTCAGGGCTCCAGCCTGAGCCCTCCTGCTTTGGCCACTGTAGCACCAGTTAAGAGAGCAAAGAAGGTACTTGTCCTGGGTCCCCCTTTCAGCTCTGACCTGAATTCCCTTT	CTGGCATTTCTCTGGAATGTTGGTGCTCTGTCCCCAGATGCATGGCAGCCTGTACCTGCCAGTCAGAAAGCAGGTGTCCAGTGGTGAGCCTCAGGGCTCTAGCCTGAGCCCTCCTGCTTTGGCCACTGTAGCACCAGTTAAGAGAGCAAAGAAGGTACTTGTCCTGGGTCCCCCTTTCAGCTCTGACCTGAATTCCCTTT
chr4:80045193:C:T	TGTTCCCCTCTATGTGTCCATGTGTTCTCATCATTTAGCTCCCACTTCTAAGTGAGAACATGCGACATTTGTTTTTCTATTCCTGTGTTACTTTGCTAGCGACAATGACCTCCAGCTCCATCCATGTTCTTGCAAAGAACATAATCTTGTTCTTTCTATGGCTGCATAGTATTCCATGGTGTATATGTACCACATTTTTG	TGTTCCCCTCTATGTGTCCATGTGTTCTCATCATTTAGCTCCCACTTCTAAGTGAGAACATGCGACATTTGTTTTTCTATTCCTGTGTTACTTTGCTAGTGACAATGACCTCCAGCTCCATCCATGTTCTTGCAAAGAACATAATCTTGTTCTTTCTATGGCTGCATAGTATTCCATGGTGTATATGTACCACATTTTTG
chr1:6087203:T:A	CACCCTGCAACCCCTTGCACAGCCCTGAGTCACTGTCCCAGAGGGGAGGGCAAGGGGCTCCCTGGTGATGGCTTCCTGCGTCCCCTCTCACTTGCCTCCTCCATTTCCCCTGGGCAGGATATGGGTGCAGGGTGTGGTCTTGGAGGGAGGAGGCTGTAAGCCTCCTGGGGGACACAGTGTGTGTGTGTGTGTGTGTGTGT	CACCCTGCAACCCCTTGCACAGCCCTGAGTCACTGTCCCAGAGGGGAGGGCAAGGGGCTCCCTGGTGATGGCTTCCTGCGTCCCCTCTCACTTGCCTCCACCATTTCCCCTGGGCAGGATATGGGTGCAGGGTGTGGTCTTGGAGGGAGGAGGCTGTAAGCCTCCTGGGGGACACAGTGTGTGTGTGTGTGTGTGTGTGT
chr5:45412596:T:A	CACTGTACCTCCAGGTTCTATGGATAGTGGAGCCGGGAACAGTGTAAGTCTCAAGGGAGACAACTGCAATCACACTGCAGATGAGGTTTGGGAGGATAGTACCTAATTCTCTGATGACAGAAAAAAAGACAAAGAATAACCTACTCAGAAATCTCTCCCATATCTTCTTCTGAGAGGCTTGAAATTACCTCTATTAAGCT	CACTGTACCTCCAGGTTCTATGGATAGTGGAGCCGGGAACAGTGTAAGTCTCAAGGGAGACAACTGCAATCACACTGCAGATGAGGTTTGGGAGGATAGAACCTAATTCTCTGATGACAGAAAAAAAGACAAAGAATAACCTACTCAGAAATCTCTCCCATATCTTCTTCTGAGAGGCTTGAAATTACCTCTATTAAGCT
chr4:146875551:G:T	GCTTTCATCACAGACTCTATATTGTAGCAAATGAAGGCACAGCTCTAACCTCTTTGCCCTCTCAAATTCAGCACAGGAAGAAAGAAAGTCTCTTTCCTAGAAGTATCTGCTCGAACTCACTGCTCCTTATGGGCTCTGACTTGGCCGTTTACCTACCTTGGACCCAGTTGCAGTACCCAGGAAAGTGTGATCATGCACTG	GCTTTCATCACAGACTCTATATTGTAGCAAATGAAGGCACAGCTCTAACCTCTTTGCCCTCTCAAATTCAGCACAGGAAGAAAGAAAGTCTCTTTCCTATAAGTATCTGCTCGAACTCACTGCTCCTTATGGGCTCTGACTTGGCCGTTTACCTACCTTGGACCCAGTTGCAGTACCCAGGAAAGTGTGATCATGCACTG
chr2:20368393:G:A	ATAGATATTCCTCCTGCAGCAAGTTAAATTGCATCTGCTCGGGCAGACATCCAGGCCAAGGGCAGGCAGATGGAGCGGCCGGGCCCCGAGGCTCTGGCGGGCAGGTCTTCCTGCTGTAAAGCTCTGTGTCTGATAGGAAATTCAGGCTGGAGTGTGGGCACAGGGCAGCTTGGGTTGCTTCCTGAGGGTCTAAGAGCCCC	ATAGATATTCCTCCTGCAGCAAGTTAAATTGCATCTGCTCGGGCAGACATCCAGGCCAAGGGCAGGCAGATGGAGCGGCCGGGCCCCGAGGCTCTGGCGAGCAGGTCTTCCTGCTGTAAAGCTCTGTGTCTGATAGGAAATTCAGGCTGGAGTGTGGGCACAGGGCAGCTTGGGTTGCTTCCTGAGGGTCTAAGAGCCCC
chr7:78197221:A:G	CCCAATTCTCTGCTTCCTCTATGGTAAAACTCCCTATGGGAAGTCCACACTCAGCTTTCTCTAATTCTTTTCTTTAGATCATTTTCAAAACTCACTCCAATCAGGCATTTGTCCACACCATTACATTTCTCTTGTCCTATTTACCAAGACATCCACATTGCAAATCCAGGGGTCCTTTCTCAGTCTTCGTCTTAGCTGAG	CCCAATTCTCTGCTTCCTCTATGGTAAAACTCCCTATGGGAAGTCCACACTCAGCTTTCTCTAATTCTTTTCTTTAGATCATTTTCAAAACTCACTCCAGTCAGGCATTTGTCCACACCATTACATTTCTCTTGTCCTATTTACCAAGACATCCACATTGCAAATCCAGGGGTCCTTTCTCAGTCTTCGTCTTAGCTGAG
chr3:179455125:A:C	TTAGCTTTGTGACCCTGGACTTAATAACTCTGTGCCTCAGTTTCCCCATCTGTCAAGTGGAGAAAATCATCATCACCACCTCATGGGGTTGGGTGAGTTAAGAAAAATATATATGTAAAGTGTTAAGAACTGTGCCTGGCACGTAGTCGGTATTCATCCAAGCACCTGAGATTTTATAGCTCTCAGTAAATATCTGCTTA	TTAGCTTTGTGACCCTGGACTTAATAACTCTGTGCCTCAGTTTCCCCATCTGTCAAGTGGAGAAAATCATCATCACCACCTCATGGGGTTGGGTGAGTTCAGAAAAATATATATGTAAAGTGTTAAGAACTGTGCCTGGCACGTAGTCGGTATTCATCCAAGCACCTGAGATTTTATAGCTCTCAGTAAATATCTGCTTA
chr5:180166141:C:T	CCAACTGCCCTCCAAGGAACAGGGAAAGATCTGTGATTGAAGAGCTATTACAGAAAATTTTACTGCTCATTTTTTCACCTCCTACCCTGAGTCCCTGCCCCTCCATAGTACTTTCCACAGAGCCCCCTTCACGTCCTTGTTTCTTAGTGTATAAATGAGAGGATTGAGAATGGGGGTAATTATAGTATAAAAAAGGGCAA	CCAACTGCCCTCCAAGGAACAGGGAAAGATCTGTGATTGAAGAGCTATTACAGAAAATTTTACTGCTCATTTTTTCACCTCCTACCCTGAGTCCCTGCCTCTCCATAGTACTTTCCACAGAGCCCCCTTCACGTCCTTGTTTCTTAGTGTATAAATGAGAGGATTGAGAATGGGGGTAATTATAGTATAAAAAAGGGCAA
chr8:141993216:T:G	AAATCCTTAGTACAAAATATAGTTTTCCATCATCCTTACTAGTGGCAACTAAAAAAAGAAACAAACAGATGCTTATTTTAAAATCTAGGCCGGGTGTGGTGGCTCACACCTGCAATCCCAGCACTTTGGGAGGCCAAGGCAGGCGGATCTTCTGAGGTCAGGAGTTTGAGACCAGCCTGGCCAACAGAGCAAAACCCTGT	AAATCCTTAGTACAAAATATAGTTTTCCATCATCCTTACTAGTGGCAACTAAAAAAAGAAACAAACAGATGCTTATTTTAAAATCTAGGCCGGGTGTGGGGGCTCACACCTGCAATCCCAGCACTTTGGGAGGCCAAGGCAGGCGGATCTTCTGAGGTCAGGAGTTTGAGACCAGCCTGGCCAACAGAGCAAAACCCTGT
chr1:215797822:A:G	CAGAATAAGTAAGACTATCCCTTACTTTACAAGTTTTTGCCTGTCTCTGGTTGTAGATTCACAAAAAGTATTGTGACTATTGTGTGTTAGACAGAGTCAATATTTTCCTGGGGTCACAAAGACCTTTAAGGATGAAGGAAGACAAGAGGTTTTCTTACTCTGTTTTCCATGAAGAACAAATTTAAATATCTGATTTTATG	CAGAATAAGTAAGACTATCCCTTACTTTACAAGTTTTTGCCTGTCTCTGGTTGTAGATTCACAAAAAGTATTGTGACTATTGTGTGTTAGACAGAGTCAGTATTTTCCTGGGGTCACAAAGACCTTTAAGGATGAAGGAAGACAAGAGGTTTTCTTACTCTGTTTTCCATGAAGAACAAATTTAAATATCTGATTTTATG
chr3:185531661:C:T	TGCCTCCCCAGCTTCCCCAACCCTCGGCCAACCAGGGGGCAATGGGGCTGCAGGCAGGCCTACACACCAGGCACCACACTGCCAGCCCTTTCCAGCCATCCCCAAGGAAATGCAAAGGAGAAGGAGAATGAGAGAGGAAGTGGCCGGTGTGAGGCCTTAGAGAAAGAAATGCAAAACCTTTTTTGGGGCAGGGCAACCAC	TGCCTCCCCAGCTTCCCCAACCCTCGGCCAACCAGGGGGCAATGGGGCTGCAGGCAGGCCTACACACCAGGCACCACACTGCCAGCCCTTTCCAGCCATTCCCAAGGAAATGCAAAGGAGAAGGAGAATGAGAGAGGAAGTGGCCGGTGTGAGGCCTTAGAGAAAGAAATGCAAAACCTTTTTTGGGGCAGGGCAACCAC
chr20:47520929:C:T	ATGGGGAGGCCAAAGTGGGAGGATCACGAGGTCAGGAGCTCAAGACCATCCTGGCTAACACGGTGAAACCTCATCTCCACTAAAAATACAAAAAATTAGCTGGGTGTGGTGGCACGTTCCTTTAGTCCCAGCTATTCGGGAGGCTGAGGCAGGAGAATCACCTGAACCCGGGAGGCGGAGGTTGCAGTGAGCCGAGAAGG	ATGGGGAGGCCAAAGTGGGAGGATCACGAGGTCAGGAGCTCAAGACCATCCTGGCTAACACGGTGAAACCTCATCTCCACTAAAAATACAAAAAATTAGTTGGGTGTGGTGGCACGTTCCTTTAGTCCCAGCTATTCGGGAGGCTGAGGCAGGAGAATCACCTGAACCCGGGAGGCGGAGGTTGCAGTGAGCCGAGAAGG
chr9:23802908:T:C	TAAAATGTAAAACTATGCCAGCCTTACTTTTTAAAAATATACATATTCCTCACTTTAAAAATATTTTTTAATATGTAATGGGTTTGCTATTTAAACAGGTTTTTAAACTTTCTCATCTTAATTTCTTATACAGTAAATATTTATACACATAACAAACAAAAGGTCCTGGGGTCCTCAATAATTTAAGTGTACAAAGGGAT	TAAAATGTAAAACTATGCCAGCCTTACTTTTTAAAAATATACATATTCCTCACTTTAAAAATATTTTTTAATATGTAATGGGTTTGCTATTTAAACAGGCTTTTAAACTTTCTCATCTTAATTTCTTATACAGTAAATATTTATACACATAACAAACAAAAGGTCCTGGGGTCCTCAATAATTTAAGTGTACAAAGGGAT
chr2:60707588:A:G	CTACCTCTGACTGTCCAGCACCATGCTGGGCAAAGAAGAGCCCCTCAATAAATAATTAGGATTCAAGCGCTGTGCAGTGAACTTTTCTTCCTGTTGGAGAGCCATTCTAAATGACCTGGCTGGAAGGACCAGGCCATGGAGCCAGCAGTGACCAGGGGAAACCTTCCCTAGTAAATGATTCACTAACCAAGGAGCCTCTG	CTACCTCTGACTGTCCAGCACCATGCTGGGCAAAGAAGAGCCCCTCAATAAATAATTAGGATTCAAGCGCTGTGCAGTGAACTTTTCTTCCTGTTGGAGGGCCATTCTAAATGACCTGGCTGGAAGGACCAGGCCATGGAGCCAGCAGTGACCAGGGGAAACCTTCCCTAGTAAATGATTCACTAACCAAGGAGCCTCTG
chr1:893280:G:A	CTCCCTGTTTTACGAGGCAATCTTATGACGGTCTACGGCACCTGGCTCTTCATCACCCTTCTGGGCTCATCTACCCCTATTCACCCCCTCACTCCTGCCGTAGCCACGTTTACCTCTGTACTCTCCCCAAATGCTCCCACTGCAAGGCTTTTGCTGTTTTCTGCTGCCTGAAATCCTAAGACACGTTTCCCCTACTGTCT	CTCCCTGTTTTACGAGGCAATCTTATGACGGTCTACGGCACCTGGCTCTTCATCACCCTTCTGGGCTCATCTACCCCTATTCACCCCCTCACTCCTGCCATAGCCACGTTTACCTCTGTACTCTCCCCAAATGCTCCCACTGCAAGGCTTTTGCTGTTTTCTGCTGCCTGAAATCCTAAGACACGTTTCCCCTACTGTCT
chr9:133860827:A:G	GGATTATGGCTCATTGCAACCTTGACCTCCCGAGCTCAATGGATCCTCCCGCTTCAGTCTCTTGAGTAGCTGGAACTACAGGCATGCACCACCATGCCCAGCTAATTTTTTTTGTATTTTTTGTAGAGACAGGGTTTTGCCATGTTGCCCGGGCTGGTCTTGAATTCCTGAGCGCAAACAATCTGCCTGTCTCGGCCTCC	GGATTATGGCTCATTGCAACCTTGACCTCCCGAGCTCAATGGATCCTCCCGCTTCAGTCTCTTGAGTAGCTGGAACTACAGGCATGCACCACCATGCCCGGCTAATTTTTTTTGTATTTTTTGTAGAGACAGGGTTTTGCCATGTTGCCCGGGCTGGTCTTGAATTCCTGAGCGCAAACAATCTGCCTGTCTCGGCCTCC
chr2:152879315:C:T	TATGATTTTTCCTTAATGAAATAACATAAAGCAAAGAATCATAGAAAGCATAATATTCTACTGGGATCCACAGCACCCCCATCACCTACAATGTTGTTGCCACAACTCTCCTACTTGATCATGTACAGGACTCAAAACTGTAATCATTAAAACCCAGATGATCAGGGTAAAGGAATTTAGGGTTGTTTTGAGGTTGTTTG	TATGATTTTTCCTTAATGAAATAACATAAAGCAAAGAATCATAGAAAGCATAATATTCTACTGGGATCCACAGCACCCCCATCACCTACAATGTTGTTGTCACAACTCTCCTACTTGATCATGTACAGGACTCAAAACTGTAATCATTAAAACCCAGATGATCAGGGTAAAGGAATTTAGGGTTGTTTTGAGGTTGTTTG
chr7:106595962:A:G	AGCAGAATACAAGCCCTCACCAGACACCGAATCTGCTGGCACCTTGATTTTGGACTTCCTAGCCTCCAGAACTGTAAACAATAAATTTCTGCTGTTTATAGATTGCCCAGTCTAAGATTTTTTGCAACAGCAGCATGAATGGACTAAGACACAGGCTTTCTCCAAGATGTGCAGAAGACTGCATCTTGCTGGCTCTTGTA	AGCAGAATACAAGCCCTCACCAGACACCGAATCTGCTGGCACCTTGATTTTGGACTTCCTAGCCTCCAGAACTGTAAACAATAAATTTCTGCTGTTTATGGATTGCCCAGTCTAAGATTTTTTGCAACAGCAGCATGAATGGACTAAGACACAGGCTTTCTCCAAGATGTGCAGAAGACTGCATCTTGCTGGCTCTTGTA
chr6:106442646:T:C	AAGTGGGTTGTGCAAGACAAACTTCCAGATAAATCTTTGCCCGGATCCTCCTGCGGTCAAAGCATCAGTCCTGCCCGTAACTTCCTAACGACATCTTCTTGGAGCAGATTCCGCGGCGGGGATGGCTGGGTGTGCAAACCGAAAACAGTTTGTCAGCCCTCCAGTCCCGCCGCGTCGGGAATGCGAGCCCGGCCACGCGG	AAGTGGGTTGTGCAAGACAAACTTCCAGATAAATCTTTGCCCGGATCCTCCTGCGGTCAAAGCATCAGTCCTGCCCGTAACTTCCTAACGACATCTTCTCGGAGCAGATTCCGCGGCGGGGATGGCTGGGTGTGCAAACCGAAAACAGTTTGTCAGCCCTCCAGTCCCGCCGCGTCGGGAATGCGAGCCCGGCCACGCGG
chr6:135586262:C:T	AATCCCAGCACTTTGGGAGGCCGAGGCAGGCGGATCACGAGGTCAGGAGATCGAGACCATCCTGGCTAAAACGGTGAAACCCCGTCTCTACTAAAAATACAAAAAATTAGCCGGGCGTAGTGGCGGGCGCCTGTAGTCCCAGCTACTTGGGAGGCTGAGGCAGGAGAATGGCGTGAACCCGGGAGGCGGAGCTTGCAGTG	AATCCCAGCACTTTGGGAGGCCGAGGCAGGCGGATCACGAGGTCAGGAGATCGAGACCATCCTGGCTAAAACGGTGAAACCCCGTCTCTACTAAAAATATAAAAAATTAGCCGGGCGTAGTGGCGGGCGCCTGTAGTCCCAGCTACTTGGGAGGCTGAGGCAGGAGAATGGCGTGAACCCGGGAGGCGGAGCTTGCAGTG
chr18:59776040:C:T	AGCCTCCTGAGTAGCTGGAATTACAGGTGCATACCACCATGCCCAGCTAATTTTTGTATTTTTAGTAGAAACATTTTGCCATGTTGGTCAGGCTGGTCTCGAACTCCTGACCTCAAGTGATCCACCTGCCTTGGCCTCCCAAAGTGCTGGGATTACAGGCGTGAGCCCTTGCACCCAGCCAACTCCGAAATATTTTTAAT	AGCCTCCTGAGTAGCTGGAATTACAGGTGCATACCACCATGCCCAGCTAATTTTTGTATTTTTAGTAGAAACATTTTGCCATGTTGGTCAGGCTGGTCTTGAACTCCTGACCTCAAGTGATCCACCTGCCTTGGCCTCCCAAAGTGCTGGGATTACAGGCGTGAGCCCTTGCACCCAGCCAACTCCGAAATATTTTTAAT
chr18:34172423:T:C	TTTCAGGCAGAAGGAATAACCAGTGAGAAGACGCTGAATCATGGATGAACTCTGCTGTGTGAAAAACGCTCACACAACTGTAGAGCTTAGCATGTGAAGTGCACTGGGCCGGAGAGGGGGTGTCAAGAAAGGAGATCAGAGGGCTTGGCGGAGGCCAGCACAGAAAGCCTGCTGGGACAGGCAGCACCCTGAGCATGATG	TTTCAGGCAGAAGGAATAACCAGTGAGAAGACGCTGAATCATGGATGAACTCTGCTGTGTGAAAAACGCTCACACAACTGTAGAGCTTAGCATGTGAAGCGCACTGGGCCGGAGAGGGGGTGTCAAGAAAGGAGATCAGAGGGCTTGGCGGAGGCCAGCACAGAAAGCCTGCTGGGACAGGCAGCACCCTGAGCATGATG
chr1:183712506:C:CAAGAACTTCGA	CACTGGGATTACAGGTGTGAGTGACTGTGCCCAGCCCCAAAAGCTAGAGGTTTTAATACATGGGAAAGAGCATCTCAGAGAGAGGTAGCAAAGCAACAACTAAGATAGCATAGAAACGTAATAGGGAAAACAGAGAACACTTTGTCAATGGTATTTTGGCTACCAGAAAGACCAGCAGCTGTTTTCTGA	CACTGGGATTACAGGTGTGAGTGACTGTGCCCAGCCCCAAAAGCTAGAGGTTTTAATACATGGGAAAGAGCATCTCAGAGAGAGGTAGCAAAGCAAGAACTTCGAAACAACTAAGATAGCATAGAAACGTAATAGGGAAAACAGAGAACACTTTGTCAATGGTATTTTGGCTACCAGAAAGACCAGCAGCTGTTTTCTGA
chr20:62166195:T:C	CACGACTACCCTAGCAGCCAGTGACCCAGGCCCCAGGGAGGAGCGGGCCAGGTGGGCGGAGGGGATGGGAGCTCCCTGGAGAGGAGCCCATGTCCCCCGTCTCAGCCAGAGCGAGCCGGGTTCACCACGTGGCTGGGAGGGCTTAGAGCCAGGAGCCCCCGCAGGCAAGCACAGGCTCGGAGGCCGGGGCCGCACCCGAC	CACGACTACCCTAGCAGCCAGTGACCCAGGCCCCAGGGAGGAGCGGGCCAGGTGGGCGGAGGGGATGGGAGCTCCCTGGAGAGGAGCCCATGTCCCCCGCCTCAGCCAGAGCGAGCCGGGTTCACCACGTGGCTGGGAGGGCTTAGAGCCAGGAGCCCCCGCAGGCAAGCACAGGCTCGGAGGCCGGGGCCGCACCCGAC
chr6:32608060:A:G	TGTAAGGCTGTCGATATCCTCCTCAGAGAACTTACTACAGTACATTGTATCTGTTCCCTTACCTACCTGACTCTTCCACTATTCAGTTTGTTCCTTAATAGTAGACCATGCCTGATTGGTGTTTTACACATCTCCGGCTATGTCTGACACTTGTGGATGCTCAGAAAGTGGGGAAGGAAGGAAAGATACGATGGTAAAAG	TGTAAGGCTGTCGATATCCTCCTCAGAGAACTTACTACAGTACATTGTATCTGTTCCCTTACCTACCTGACTCTTCCACTATTCAGTTTGTTCCTTAATGGTAGACCATGCCTGATTGGTGTTTTACACATCTCCGGCTATGTCTGACACTTGTGGATGCTCAGAAAGTGGGGAAGGAAGGAAAGATACGATGGTAAAAG
chr9:28008378:G:A	TCATAACTTGTGTGTTAAAAATATACATCTATTTACCTATGTTATACATATAATATAGATGATATCTATAAAATATGTAAATACAACCAGAAAGGTACAGCTGTATCCTTCTTAAATCAGTGAACATATCCATTTAATATAACTCCACTCTTGCAACTTCTATTCACCATTGCACTGAAGATTCTACTCAAGACAGTTAT	TCATAACTTGTGTGTTAAAAATATACATCTATTTACCTATGTTATACATATAATATAGATGATATCTATAAAATATGTAAATACAACCAGAAAGGTACAACTGTATCCTTCTTAAATCAGTGAACATATCCATTTAATATAACTCCACTCTTGCAACTTCTATTCACCATTGCACTGAAGATTCTACTCAAGACAGTTAT
chr18:11999724:G:C	CCGCGTGGGGCCCCCGGCCCACCACTAGTGCTTAGTGATGCACGCCCCCTCGCCCAGGCCAGAGGGCGCAGTGGGAATGGCTGCCACAGCCGGGCCCCAGAGCTGTCCCTGCAAGAGGCCTGTATGAGCACCTCTTAACCTTTTTGGGGTCACCCTTTGAGTATTTGATGCTAGCTATTAATCTTTTGTTCAGAAAAATT	CCGCGTGGGGCCCCCGGCCCACCACTAGTGCTTAGTGATGCACGCCCCCTCGCCCAGGCCAGAGGGCGCAGTGGGAATGGCTGCCACAGCCGGGCCCCACAGCTGTCCCTGCAAGAGGCCTGTATGAGCACCTCTTAACCTTTTTGGGGTCACCCTTTGAGTATTTGATGCTAGCTATTAATCTTTTGTTCAGAAAAATT
chr3:71170533:G:A	AATTATGAGTAACCTTTTTTACTTGAAAGGCACGTACAGGATACTTCCCAGCCAGCAAGGTAAAGGATAGGATTTTCATGACACCAGAAAAAAAAAAGGGGGGGGGGATATCTATGGTCCTCTTGCAAAATTAGATGTAGTAAGTTTAATGACTACAAACAGTCAGGAAGTCTGCTTTAAGTCTTTGGGAAGAGCTAAAA	AATTATGAGTAACCTTTTTTACTTGAAAGGCACGTACAGGATACTTCCCAGCCAGCAAGGTAAAGGATAGGATTTTCATGACACCAGAAAAAAAAAAGGAGGGGGGGATATCTATGGTCCTCTTGCAAAATTAGATGTAGTAAGTTTAATGACTACAAACAGTCAGGAAGTCTGCTTTAAGTCTTTGGGAAGAGCTAAAA
chr6:46945918:A:G	TTTAGCCAGACATGGTGGCAGGTGCCTGTAGTCCCAGCTATTCGGGATGCTGAGGCAGGAGAATGGCATGAACCTGGGAGGCAGAGCTTGCGGTGAACCAAGATCGTGCCACTGCACACCAACCTGGGCGACAGAGTAAGACTCCGTCTCAAAAAAAAAAAAAAAAGCTTCTGAGTCTAGACTCGGCCCATATGACACAT	TTTAGCCAGACATGGTGGCAGGTGCCTGTAGTCCCAGCTATTCGGGATGCTGAGGCAGGAGAATGGCATGAACCTGGGAGGCAGAGCTTGCGGTGAACCGAGATCGTGCCACTGCACACCAACCTGGGCGACAGAGTAAGACTCCGTCTCAAAAAAAAAAAAAAAAGCTTCTGAGTCTAGACTCGGCCCATATGACACAT
chr2:227754354:T:C	TGTTTTTGGAAAAGTTTTGTTGAGGAATACAAATTAGAAATCAGTAGATTTCATTTTCTCAAAGTGTTTTGTGGGTCAAAACATATTGTTAGACTTGTGTTTCCATAAACAGTTATATGGCTTCTAGTCAGACTTTTGCTTGTTCTCATGTTCTGCATTACAGATTATAAACCCTAATTATACTTTTCCAGACATATAGA	TGTTTTTGGAAAAGTTTTGTTGAGGAATACAAATTAGAAATCAGTAGATTTCATTTTCTCAAAGTGTTTTGTGGGTCAAAACATATTGTTAGACTTGTGCTTCCATAAACAGTTATATGGCTTCTAGTCAGACTTTTGCTTGTTCTCATGTTCTGCATTACAGATTATAAACCCTAATTATACTTTTCCAGACATATAGA
chr8:124406161:T:C	CAGGAGAGTCACTTGAACCCGGGAGGCGGAAACTGCAGCAAGCCGAGATCACGTCACTGCACTCCAGCCTGGGTGACAGAGCAAGATTCTGTCTCAAAATAATAAATAAATAAATAATCCAGGAAAGAGATTATGGCTTGAACCAGCATGGCAACACTGGAGGACATATAAAGTGGTCAGACTTGGAATATATTTTGAAA	CAGGAGAGTCACTTGAACCCGGGAGGCGGAAACTGCAGCAAGCCGAGATCACGTCACTGCACTCCAGCCTGGGTGACAGAGCAAGATTCTGTCTCAAAACAATAAATAAATAAATAATCCAGGAAAGAGATTATGGCTTGAACCAGCATGGCAACACTGGAGGACATATAAAGTGGTCAGACTTGGAATATATTTTGAAA
chr4:10003395:C:G	CTTCATCAGGGTGCTACCAGCAGCCTTCAGAATGGCCACTATGTTCTTTCTTAGTGGCTGGACATTTACCTGACATTGACCATTTAGTCAATGTCAAGGCTTTATGTCCTCTATTGGACATTTATCTGCCTTTTAGGCTCCCCAGCATCAGAAGCCCTCTTCCCGCCTGGGAGACTTTCCTGCCTCAGAATCCTGAGTGG	CTTCATCAGGGTGCTACCAGCAGCCTTCAGAATGGCCACTATGTTCTTTCTTAGTGGCTGGACATTTACCTGACATTGACCATTTAGTCAATGTCAAGGGTTTATGTCCTCTATTGGACATTTATCTGCCTTTTAGGCTCCCCAGCATCAGAAGCCCTCTTCCCGCCTGGGAGACTTTCCTGCCTCAGAATCCTGAGTGG
chr4:15120587:A:G	TGTGACCTTGGATAAGTCCCTTTACTTCTGAGTTTCATTTCCTTTGAAGGGTAGAGGGGACAGAGAGAAAAGAGGGTGTTACACTTATATCTTTACAGCACAACAAACCGCTCCAAACCTTAGTGGCTTAAAACAACAATTTACTATGGTCTTTTATGGTTCTGCAGGTTGACTGGGCTCTGCTGGGCAGCTCTTGCATC	TGTGACCTTGGATAAGTCCCTTTACTTCTGAGTTTCATTTCCTTTGAAGGGTAGAGGGGACAGAGAGAAAAGAGGGTGTTACACTTATATCTTTACAGCGCAACAAACCGCTCCAAACCTTAGTGGCTTAAAACAACAATTTACTATGGTCTTTTATGGTTCTGCAGGTTGACTGGGCTCTGCTGGGCAGCTCTTGCATC
chr9:114898634:A:C	ACAGGGTCTTCCCCTGTTGCCCAGGCTGGAGTGCAGTGGCATGATCACAGCTCACTGTAACCTTGAACTCCTGGGTTCAAGTGATCCTCCCACCTCAGCATCCTGAGCAGCTAGGACTACAGGCGCGTGCCATCATGCCCAGACAATGTTATATGTTTTCGTAGAGACAAGGTCTCACTATGTTTTCCGGGCTGGTCTTG	ACAGGGTCTTCCCCTGTTGCCCAGGCTGGAGTGCAGTGGCATGATCACAGCTCACTGTAACCTTGAACTCCTGGGTTCAAGTGATCCTCCCACCTCAGCCTCCTGAGCAGCTAGGACTACAGGCGCGTGCCATCATGCCCAGACAATGTTATATGTTTTCGTAGAGACAAGGTCTCACTATGTTTTCCGGGCTGGTCTTG
chr15:49674563:G:A	GTGTGGACATAAAATTAGGTATTGCAATCATTAGGGAAGAGTAACATAATTTATAGTTTCAAGCAAATATTAATGCGTTTACTATTTAGCAAATGTGACGTTCCTAATCATTAAGAAAAGATGAATCATTGAATAAAAAGAAATAAGGCAAATGTTAACTGTTTAGGAAAAAGTAAATTTGATCTCTACCACACCACATA	GTGTGGACATAAAATTAGGTATTGCAATCATTAGGGAAGAGTAACATAATTTATAGTTTCAAGCAAATATTAATGCGTTTACTATTTAGCAAATGTGACATTCCTAATCATTAAGAAAAGATGAATCATTGAATAAAAAGAAATAAGGCAAATGTTAACTGTTTAGGAAAAAGTAAATTTGATCTCTACCACACCACATA
chr14:31436007:T:C	TCATCAACAACCCTGCTTGCGGTGTTGTGTGGATGGTGACAAGTCCTACTGCTGGACGGAGTGAGTGGGTCCTCTCCAAGGTTCCATAGCTACCTCATATGGCTTAGAGCAAATCCTGCCATGGGATTTATACCAGCACGCCAACACTAAGAGGGGCCTAATTCTCCCTTAGGGGAGCAGCCAGAGATGACAGCACAAGT	TCATCAACAACCCTGCTTGCGGTGTTGTGTGGATGGTGACAAGTCCTACTGCTGGACGGAGTGAGTGGGTCCTCTCCAAGGTTCCATAGCTACCTCATACGGCTTAGAGCAAATCCTGCCATGGGATTTATACCAGCACGCCAACACTAAGAGGGGCCTAATTCTCCCTTAGGGGAGCAGCCAGAGATGACAGCACAAGT
chr4:95580095:G:A	TCATATTTTGTAATTCCACTTAATTTTTCTGAAGAAAGGGCTGGGTTTTGTTTGTTTGTTTGTTTGTTTGGTTTTTAGTTTGATTTGTTTGTTTTAGCAGCTTTGGAAGACATTTTGACTAACTGGCAGGTAGCCCATATCTAGCCAAAACACATAAAACAGTCTAGCCTTAATACCTATATTTAATGTATTTGAAGTCA	TCATATTTTGTAATTCCACTTAATTTTTCTGAAGAAAGGGCTGGGTTTTGTTTGTTTGTTTGTTTGTTTGGTTTTTAGTTTGATTTGTTTGTTTTAGCAACTTTGGAAGACATTTTGACTAACTGGCAGGTAGCCCATATCTAGCCAAAACACATAAAACAGTCTAGCCTTAATACCTATATTTAATGTATTTGAAGTCA
chr14:75359670:G:A	TGCTGCTGCAGCCCCAAAAGCAGAACCTACAGCAGCGGCAGTTCCTCCCCCTGCAGCACCCATACCCACTCAGATGCCACCGGTGCCCTCGCCCTCACAGCCTCCTTCTGGCAAACCTGGTAGGCTTCCAACTCCCACATGTCATGTGGGAGAACATCTCGTCTAATATGTTCCTTCAAAGGGTAAACTCTAGACTGATG	TGCTGCTGCAGCCCCAAAAGCAGAACCTACAGCAGCGGCAGTTCCTCCCCCTGCAGCACCCATACCCACTCAGATGCCACCGGTGCCCTCGCCCTCACAACCTCCTTCTGGCAAACCTGGTAGGCTTCCAACTCCCACATGTCATGTGGGAGAACATCTCGTCTAATATGTTCCTTCAAAGGGTAAACTCTAGACTGATG
chr16:51300281:A:T	CAGCCCCTTGGAACCTGGGATCGCAGCCTGTCCTGCTCTTGTGGGAAGTGGCCCCCAGGAGAGGAGGTGGATTCCATTACTGCCCAGAAGAGAAGAGATAGCCAAGTGAGGGCTGGGGAGCCCACTCCTCCACCTTTCCCTTGGAGCTGCTAAAGGTTGCTTTCCTGGAAATGGGAGCTCTGTGGGACCAAGTATGTGAG	CAGCCCCTTGGAACCTGGGATCGCAGCCTGTCCTGCTCTTGTGGGAAGTGGCCCCCAGGAGAGGAGGTGGATTCCATTACTGCCCAGAAGAGAAGAGATTGCCAAGTGAGGGCTGGGGAGCCCACTCCTCCACCTTTCCCTTGGAGCTGCTAAAGGTTGCTTTCCTGGAAATGGGAGCTCTGTGGGACCAAGTATGTGAG
chr11:60622522:A:G	GTCTTCAGTACTCATCTTTCTAGGGAAAACACTGTTGGCCAGGATGAGAAAACCCACTCCCTTCCAGAGACCACAGTCCTTTGTAGAGTGGGGTTCTGGAATATCAAACTAGAATTCTGCTGGCGGAGGAGCCCCTTGGAGCTAGAGACCTGCAGGTAGATGGAAGAGGAGCCTGTGCTTCCTGAGAATGGTCATACTTC	GTCTTCAGTACTCATCTTTCTAGGGAAAACACTGTTGGCCAGGATGAGAAAACCCACTCCCTTCCAGAGACCACAGTCCTTTGTAGAGTGGGGTTCTGGGATATCAAACTAGAATTCTGCTGGCGGAGGAGCCCCTTGGAGCTAGAGACCTGCAGGTAGATGGAAGAGGAGCCTGTGCTTCCTGAGAATGGTCATACTTC
chr1:111890941:G:A	CTCTAAAAATCTCTCAGTGAGGTGTTAAGCATAGTGGCCGTGATAAGTTGCCTTGGTTCTCTACCCATCCTAGATTTATTTCTACAACCTATATATTACGTATCACTAGGTAGCTGAACCACACCCGTATCTCGGTTTTCTACCTACCGAAGACTTATTTCTGTAGCTTGAGGTGGCTGAACCATAGCTGATTTATGAAC	CTCTAAAAATCTCTCAGTGAGGTGTTAAGCATAGTGGCCGTGATAAGTTGCCTTGGTTCTCTACCCATCCTAGATTTATTTCTACAACCTATATATTACATATCACTAGGTAGCTGAACCACACCCGTATCTCGGTTTTCTACCTACCGAAGACTTATTTCTGTAGCTTGAGGTGGCTGAACCATAGCTGATTTATGAAC
chr12:105048914:C:T	GGATCTCTGTCTGTCTGTGTCTCTCTTATCTCTTCATGGAATTCTGGGAAACACTCAGAAAGTGGTGGTTGGTGAGGGCACATTCATGTCCAGTAATAGCTGATGGAAATGGCAGAGGGCTTTGTCAAGTTGACGGGGAAGGTTTCTGCATGCCTTGCTTTTGGTGGAAGGGTGAGCGACTTCGCAGAGCCTAGAGCGGG	GGATCTCTGTCTGTCTGTGTCTCTCTTATCTCTTCATGGAATTCTGGGAAACACTCAGAAAGTGGTGGTTGGTGAGGGCACATTCATGTCCAGTAATAGTTGATGGAAATGGCAGAGGGCTTTGTCAAGTTGACGGGGAAGGTTTCTGCATGCCTTGCTTTTGGTGGAAGGGTGAGCGACTTCGCAGAGCCTAGAGCGGG
chr5:55449235:G:A	GGAATAATTAGGCAGTGTGTATTAAAAATAAAAACATACACTCTCTACTACCCAGCAATTATTCTTTTAAGAGAAATGCTTGCACAGAGTATGCAAAGAGGCTTGTACAAGAAACACTCTTTAGACTGGTGTTTATGATGGTGAAAAATTGAGACAACCTAAATATCCATTCATAGGGGAATGGCAAAATAAATGGGGGT	GGAATAATTAGGCAGTGTGTATTAAAAATAAAAACATACACTCTCTACTACCCAGCAATTATTCTTTTAAGAGAAATGCTTGCACAGAGTATGCAAAGAAGCTTGTACAAGAAACACTCTTTAGACTGGTGTTTATGATGGTGAAAAATTGAGACAACCTAAATATCCATTCATAGGGGAATGGCAAAATAAATGGGGGT
chr6:92461363:T:G	CAGTGTGCTCCTCCCAGGTGAGGCAAGAGGAACAAACAGGCTTTTTAGAAAGAACGAGTGTTGTTCCCATTGATGTTCATAATAAATCATCATTCAGAATATTCTGTCAATAACACACTGCCCCCAATCGTCTCATGCCTGCAGCGTTACGCTCATGCTATTGCAACTAGATGAGCTATCAAAGCCTCATGCAGTCAAAG	CAGTGTGCTCCTCCCAGGTGAGGCAAGAGGAACAAACAGGCTTTTTAGAAAGAACGAGTGTTGTTCCCATTGATGTTCATAATAAATCATCATTCAGAAGATTCTGTCAATAACACACTGCCCCCAATCGTCTCATGCCTGCAGCGTTACGCTCATGCTATTGCAACTAGATGAGCTATCAAAGCCTCATGCAGTCAAAG
chr10:31961713:C:CAA	CAGAATAAAGCAGCACAGGAGAGGGGAAAAGTTTAGCAAACACACGGCAAACAGTAAAATTATCTGAAAAGGTGAAATTGAAGTTCTAGATGGACAGACGAGAAAATTGAGAAAAAGCAGTATTTCAAGAACTAGATCCTGAGAATTTTTCCAAACTGACAGATTTAAGAAGCTTGAATAACTCCACATTAGAGGATG	CAGAATAAAGCAGCACAGGAGAGGGGAAAAGTTTAGCAAACACACGGCAAACAGTAAAATTATCTGAAAAGGTGAAATTGAAGTTCTAGATGGACAGACAAGAGAAAATTGAGAAAAAGCAGTATTTCAAGAACTAGATCCTGAGAATTTTTCCAAACTGACAGATTTAAGAAGCTTGAATAACTCCACATTAGAGGATG
chr1:17913509:A:G	TGCCTTCCCCTGCCCCAGCCAGTCTGTGCCCTAGTACCTGCAAGCTGGCTGCCTCCAAGTCCAGGCATTCCCAGGCAGCTGTGTTTCATGCTGCTGCACATACCAAATAAAGTGTAGTGGGAAGGATGCGCTGTCTGTGCTCATTTGCACACACAAAGCACACAGACACATCAACACACAAACATACAATAAGCTTGTGC	TGCCTTCCCCTGCCCCAGCCAGTCTGTGCCCTAGTACCTGCAAGCTGGCTGCCTCCAAGTCCAGGCATTCCCAGGCAGCTGTGTTTCATGCTGCTGCACGTACCAAATAAAGTGTAGTGGGAAGGATGCGCTGTCTGTGCTCATTTGCACACACAAAGCACACAGACACATCAACACACAAACATACAATAAGCTTGTGC
chr9:89370452:G:A	ACTGCACAGCAAGCTGCCCTTAGAAGTTTTCTCTTTTGTTTGCAAATCATCAGTTCAATTTGGACTAAGCTTTCCAGGAATTAAAAAGAAAGAAAAAGTGCAGAAAAAATTACATAGAGTGAGCCTTCTAAAGTAGGTTTTGTTTTTTTCTTTTTTTTCTTTTGGTGAACGGGTCACAAGATTGCAATTCTAAACAATCT	ACTGCACAGCAAGCTGCCCTTAGAAGTTTTCTCTTTTGTTTGCAAATCATCAGTTCAATTTGGACTAAGCTTTCCAGGAATTAAAAAGAAAGAAAAAGTACAGAAAAAATTACATAGAGTGAGCCTTCTAAAGTAGGTTTTGTTTTTTTCTTTTTTTTCTTTTGGTGAACGGGTCACAAGATTGCAATTCTAAACAATCT
chr3:140982852:G:A	TGCACCATCATCAGAAACCAGGGCTCCTGGTGTTCCAGAAGTTGCCAGAGTTTATGTTACTTCAGCCACTTGGTGGGGAAAGCTTTTGAAATAGATCACGCATGCATTTGTTTTTAATCAGAGTGCGTTGGCCATGATGGGGTTAATTTATACTGAGCACATGGCACCCATATCTGGGGTTTCCCTCTTGGTCAGGGCCC	TGCACCATCATCAGAAACCAGGGCTCCTGGTGTTCCAGAAGTTGCCAGAGTTTATGTTACTTCAGCCACTTGGTGGGGAAAGCTTTTGAAATAGATCACACATGCATTTGTTTTTAATCAGAGTGCGTTGGCCATGATGGGGTTAATTTATACTGAGCACATGGCACCCATATCTGGGGTTTCCCTCTTGGTCAGGGCCC
chr4:79290776:ACT:A	AGTTCTGAACTATAATTCCAGGGATCTTAGAGTAAGCATAAATTCTGTTGCTGAATCACAGAGCAATTTGGATATGGGATTTCCATTATTGGGTTTGCACTTTATATTCTTTGTAAAATAAGATTACCCTTTTCTATTTCGGAAACTAATATTTTCTGTTTTTGTTGATCACAGGGGAGGGCTATGAGCCATAATGAAAT	AGTTCTGAACTATAATTCCAGGGATCTTAGAGTAAGCATAAATTCTGTTGCTGAATCACAGAGCAATTTGGATATGGGATTTCCATTATTGGGTTTGCATTATATTCTTTGTAAAATAAGATTACCCTTTTCTATTTCGGAAACTAATATTTTCTGTTTTTGTTGATCACAGGGGAGGGCTATGAGCCATAATGAAAT
chr6:117622184:G:C	GTTCAGTTCACAGTGCAGCGAAAACTAGAAAATTCTGAAGAATCAAACTTACCTTCAAAGCTTTCATTTATGACTCCACTGTTGTTTGCTTCATCTCTGGACTTATAAATGCTATTTAAGAAAAAATTTCTGAATAACTGAAGTTGGTCCTGAATTCTATGAAAAGTAGGTCTTTGGTCGGGTTCTTGAGCCCAGCACTG	GTTCAGTTCACAGTGCAGCGAAAACTAGAAAATTCTGAAGAATCAAACTTACCTTCAAAGCTTTCATTTATGACTCCACTGTTGTTTGCTTCATCTCTGCACTTATAAATGCTATTTAAGAAAAAATTTCTGAATAACTGAAGTTGGTCCTGAATTCTATGAAAAGTAGGTCTTTGGTCGGGTTCTTGAGCCCAGCACTG
chr10:5367395:C:T	TCCCCCAGAGACATTATAGAGCAGAGGCGATGATTTCAGTTTCCAGGCCTCCCAGAGCCACCAGCCTGAAGCTGTTCCCCAGCCTCCACTCCAGCACATCCCTGGCTTCCTTTGGCCTCAGCCTTTGGCTACCTGTCTCCCTCCTCTTTCTGTCCAGGTTCACTACCGAATCTCAGTATTTCCTGTCTCTCAGTTTCTTC	TCCCCCAGAGACATTATAGAGCAGAGGCGATGATTTCAGTTTCCAGGCCTCCCAGAGCCACCAGCCTGAAGCTGTTCCCCAGCCTCCACTCCAGCACATTCCTGGCTTCCTTTGGCCTCAGCCTTTGGCTACCTGTCTCCCTCCTCTTTCTGTCCAGGTTCACTACCGAATCTCAGTATTTCCTGTCTCTCAGTTTCTTC
chr18:479913:G:A	CACGAACGTGCTGGCTTAAACAATACAGATTTCTCCTCTTACAGTTCTGGGGGCCAGCGGCCTAAAATCACCTTCAGCCAGCTGAAATATAAATATGGGGAGTATACAGCTCTCCCTCCTGAGGCTCTGAAGGAAGAATCCATTAATGCCCTTGCATTTTTAGCTTCTAATGGCCACCTATATTCCTTGACCAGAGAACA	CACGAACGTGCTGGCTTAAACAATACAGATTTCTCCTCTTACAGTTCTGGGGGCCAGCGGCCTAAAATCACCTTCAGCCAGCTGAAATATAAATATGGGAAGTATACAGCTCTCCCTCCTGAGGCTCTGAAGGAAGAATCCATTAATGCCCTTGCATTTTTAGCTTCTAATGGCCACCTATATTCCTTGACCAGAGAACA
chr1:55414537:C:G	AGTGGCGTGATCTTGGCTGACTGCAAGCTCCACCTCCCGGGTTCATGCCATTCTACTGCCTCAGCCTCCCCAGCAGCTGGGACTATAGGCACACGCTGCCATGCCCAGCTAATTTTTTTGTATTTTTATTAGAGACGGGGTTTCACTGTGTTAGCCAGCACGGTCTCAATCTCCTGACCTCATGACCCACCCGCCTCGGC	AGTGGCGTGATCTTGGCTGACTGCAAGCTCCACCTCCCGGGTTCATGCCATTCTACTGCCTCAGCCTCCCCAGCAGCTGGGACTATAGGCACACGCTGCGATGCCCAGCTAATTTTTTTGTATTTTTATTAGAGACGGGGTTTCACTGTGTTAGCCAGCACGGTCTCAATCTCCTGACCTCATGACCCACCCGCCTCGGC
chr13:50201929:A:G	TCTCCTGCCTCAGCCTCCCAAATAGCTGGGCCTACAGGTAGGTGCCACCACGCCCAGCTAATTTTTGTATTTTTAGTAGAGACGGGGTTTCACCATGTTAGCCAGGCTGGTCTCGAACTCCTGACCTCGTGATCCACCCACCTCAGCCCCCCAAAATGTTGGGATTACAGGCCTGAGCCACCACGCCTGGCCATAGGCAG	TCTCCTGCCTCAGCCTCCCAAATAGCTGGGCCTACAGGTAGGTGCCACCACGCCCAGCTAATTTTTGTATTTTTAGTAGAGACGGGGTTTCACCATGTTGGCCAGGCTGGTCTCGAACTCCTGACCTCGTGATCCACCCACCTCAGCCCCCCAAAATGTTGGGATTACAGGCCTGAGCCACCACGCCTGGCCATAGGCAG
chr5:149998747:G:A	TAGCGGCAACAAATCACTGCGGTGTCCCAAGCAACCGATGGGGCAGAACCCTCTCATTAAATGGATTGAGTGCTGGCTACGTGGGGGTGCTGGGGACGCGGCACTGGACCAAACGGATGTGGTTGCTGACCTCATGGAGCTTGGGAGGTAGAGACTGAAGCCTTTGATAGAATTTGACCCCCCAATTTTACAGGTGGGGA	TAGCGGCAACAAATCACTGCGGTGTCCCAAGCAACCGATGGGGCAGAACCCTCTCATTAAATGGATTGAGTGCTGGCTACGTGGGGGTGCTGGGGACGCAGCACTGGACCAAACGGATGTGGTTGCTGACCTCATGGAGCTTGGGAGGTAGAGACTGAAGCCTTTGATAGAATTTGACCCCCCAATTTTACAGGTGGGGA
chr7:118429175:C:T	CATCATGGTACTGATTGATATTTCATAAATTACACTTATTAGAGTATTTTTAAAGGACAAAAGACTTACATGATGCATCTGTGGGGCCTGGGTCCACAACATATGCTGTACTTCCAATGCATTTATATCAGTCCAGACATGAAACTTCATTGAAACTTGTATGTGAGATTAAATTTGCCAAGTTGGCTATCAGTCAGTGT	CATCATGGTACTGATTGATATTTCATAAATTACACTTATTAGAGTATTTTTAAAGGACAAAAGACTTACATGATGCATCTGTGGGGCCTGGGTCCACAATATATGCTGTACTTCCAATGCATTTATATCAGTCCAGACATGAAACTTCATTGAAACTTGTATGTGAGATTAAATTTGCCAAGTTGGCTATCAGTCAGTGT
chr13:71342997:A:AC	ATAATGTAAAAAATGTATTCAGCTAAAGTCTAAATTACAAAATAAGATGATTAGGCCCTGTTAAATTATATTGTTAATAATCAGAGCTTAGAAAAATAACACAGCAATCCTTAAACACATTTTGATTCAATTGTTTCTGCTTGCATGAAAAAACATTTGATAACAATGAAATAGAAAACTTAGTTTTCTATAAAGTTTT	ATAATGTAAAAAATGTATTCAGCTAAAGTCTAAATTACAAAATAAGATGATTAGGCCCTGTTAAATTATATTGTTAATAATCAGAGCTTAGAAAAATAACCACAGCAATCCTTAAACACATTTTGATTCAATTGTTTCTGCTTGCATGAAAAAACATTTGATAACAATGAAATAGAAAACTTAGTTTTCTATAAAGTTTT
chr15:37172918:C:G	TCTAGGGGCCTATCTGGGTTTCCTTCTTGGTTTGGTAAGAGCAGCAGTAGCGCCAGGTACGCCTTGGAGACTGTAGGCGGAATCGCTCCAGCTCCTGCTCTCTCCCGCGCCCCAGCCCCGGGCGGAGGGAACAGGTGGGAACCGCGGGCTGGAAGGAGGGAGACGTCCCCTACCTCCACTCCGGAAGCCTCGGGGTAACG	TCTAGGGGCCTATCTGGGTTTCCTTCTTGGTTTGGTAAGAGCAGCAGTAGCGCCAGGTACGCCTTGGAGACTGTAGGCGGAATCGCTCCAGCTCCTGCTGTCTCCCGCGCCCCAGCCCCGGGCGGAGGGAACAGGTGGGAACCGCGGGCTGGAAGGAGGGAGACGTCCCCTACCTCCACTCCGGAAGCCTCGGGGTAACG
chr4:24780855:C:G	CAAGGCCAGTAGAGGAACTGCCTGCCCATCCCTAGGTAACCCACAGAATCATGAGATATGATAAAATGGTTGTTGTTTTAAGCCACTAAATTTGGGATGCATATTGCAAAACAATAAATAACCAAAATGCCTCTTTGCATTATCCCTGTTAGGATGCCCTTTTCACCCACCCTTGACCATTGGTTATGGACTGAAGGATT	CAAGGCCAGTAGAGGAACTGCCTGCCCATCCCTAGGTAACCCACAGAATCATGAGATATGATAAAATGGTTGTTGTTTTAAGCCACTAAATTTGGGATGGATATTGCAAAACAATAAATAACCAAAATGCCTCTTTGCATTATCCCTGTTAGGATGCCCTTTTCACCCACCCTTGACCATTGGTTATGGACTGAAGGATT
chr15:31756657:G:T	CTTCACTGGTTCCCACCCCTGAACCAGTCTCTGAGGTGCTCCTGCTGGTCCTGGGAGGTCAACAGCAGACAGGCTGGGGCTCCCGCCTCTCCTCCTCCAGAACTCCTCCTTCCGTTCTGCTGCCGAAGTGCTCAGGTGAGGGCTGCTGAGCTCATCAGAGCAGGGGACACGTGGCTCAAACACCCTCATCCACCCCACAG	CTTCACTGGTTCCCACCCCTGAACCAGTCTCTGAGGTGCTCCTGCTGGTCCTGGGAGGTCAACAGCAGACAGGCTGGGGCTCCCGCCTCTCCTCCTCCATAACTCCTCCTTCCGTTCTGCTGCCGAAGTGCTCAGGTGAGGGCTGCTGAGCTCATCAGAGCAGGGGACACGTGGCTCAAACACCCTCATCCACCCCACAG
chr13:99196573:G:T	CGACAACTGAGAACACAGCAGGACCTTAGGCCAGCACAGGGGCAGGAGGCTCTGAAACTGAGGTGGCAGGTACGTTCCCGTGGCCCAACTGCAGACACAGAAGTCCCCAGCAGGCCTGGCCCACGAGGGCATCTCCACTTCCCTAACCAGGAAGGTTTCCTGGAAGAGAGGCCAGCTTTGCACTGTGGGCCCCAGGCAAC	CGACAACTGAGAACACAGCAGGACCTTAGGCCAGCACAGGGGCAGGAGGCTCTGAAACTGAGGTGGCAGGTACGTTCCCGTGGCCCAACTGCAGACACATAAGTCCCCAGCAGGCCTGGCCCACGAGGGCATCTCCACTTCCCTAACCAGGAAGGTTTCCTGGAAGAGAGGCCAGCTTTGCACTGTGGGCCCCAGGCAAC
chr9:102123746:T:C	TTGCAGACGCCACCCCAGATGCTCCCGGACAGCTAGTGCACTCACAGCAAAGTTCTCCTGGAGCCCTGAGTGCATGGATTTAATTTTTCTTTTTGCTTGTGATGGTCTCTCCCACTGGACTATAAGCTTCTTGAGGGTAAGTCCTGGATCTTTCTCACCTTTGCTCCCCAGTGCCTGGGAAGTATGGCCTAGCACAGAGT	TTGCAGACGCCACCCCAGATGCTCCCGGACAGCTAGTGCACTCACAGCAAAGTTCTCCTGGAGCCCTGAGTGCATGGATTTAATTTTTCTTTTTGCTTGCGATGGTCTCTCCCACTGGACTATAAGCTTCTTGAGGGTAAGTCCTGGATCTTTCTCACCTTTGCTCCCCAGTGCCTGGGAAGTATGGCCTAGCACAGAGT
chr12:42968554:G:A	CAGACCCTTCCAACCTAAGAAGGCAGAACATTTCAACCTAAGAAGTGAGTTTACCTTCAAAAAACAAACGAATAAACATGATTTGCTTTTAAAAGTACAGTATTTATACCGTTGTGGAGGTTTTCTTCAACTGAATCATAAGTTTTGTTGTTGCTGTTTTTTTTAAGCAGGAGTTCAAAACATAACAATCAGGAAATGAA	CAGACCCTTCCAACCTAAGAAGGCAGAACATTTCAACCTAAGAAGTGAGTTTACCTTCAAAAAACAAACGAATAAACATGATTTGCTTTTAAAAGTACAATATTTATACCGTTGTGGAGGTTTTCTTCAACTGAATCATAAGTTTTGTTGTTGCTGTTTTTTTTAAGCAGGAGTTCAAAACATAACAATCAGGAAATGAA
chr14:74998875:G:A	GCAGAGGCCACCCCCACCACCTCCCGCCACCAAAGAAAACGAGGCTACACATGGAACAGAAATGATTAGAAAGGAAAAAAAATAAGAAATAGAAAAGACGAATTCCAAACTGCAAAGGCCCGGAAAAAATGCCTAGTGTAAAAAGTGAAGTAGTAACCATCTCTGTTCCAGCAGGATGGGCTGATCAGGTTTTTCACATT	GCAGAGGCCACCCCCACCACCTCCCGCCACCAAAGAAAACGAGGCTACACATGGAACAGAAATGATTAGAAAGGAAAAAAAATAAGAAATAGAAAAGACAAATTCCAAACTGCAAAGGCCCGGAAAAAATGCCTAGTGTAAAAAGTGAAGTAGTAACCATCTCTGTTCCAGCAGGATGGGCTGATCAGGTTTTTCACATT
chr5:161277899:A:T	AGCTGCTCCAGCCCGCGATGAGGAAAAGTCCAGGTCTGTCTGACTGTCTTTGGGCCTGGATCCTCCTTCTGAGCACACTGACTGGAAGAAGGTGGGGACACTTTTTTAAAAATCTGCATGAAAATTTCTGTAACTTTTCATTTATTTTATCGGGGGAAGAAAATTGTCCTCAAATGAATTTATGACTAAGGGAATTCAGA	AGCTGCTCCAGCCCGCGATGAGGAAAAGTCCAGGTCTGTCTGACTGTCTTTGGGCCTGGATCCTCCTTCTGAGCACACTGACTGGAAGAAGGTGGGGACTCTTTTTTAAAAATCTGCATGAAAATTTCTGTAACTTTTCATTTATTTTATCGGGGGAAGAAAATTGTCCTCAAATGAATTTATGACTAAGGGAATTCAGA
chr7:40869754:A:C	ACGTCATGAGCACACCCAATTGGCTCTACTTCACCACACACACATTGAGTCAGAATACATCTGTGTCCCCAACTGCCACCACCCCAGGCCCAGAGCCTCATCTCAGGTCTGCTCTGCTGACCACAGTCACCTCCCAGTGCTTGCCTGCCTTCACCCTTGGGCTACCAGTTTCTTCTCCATGTGGCTTTTCACAATGTAAA	ACGTCATGAGCACACCCAATTGGCTCTACTTCACCACACACACATTGAGTCAGAATACATCTGTGTCCCCAACTGCCACCACCCCAGGCCCAGAGCCTCCTCTCAGGTCTGCTCTGCTGACCACAGTCACCTCCCAGTGCTTGCCTGCCTTCACCCTTGGGCTACCAGTTTCTTCTCCATGTGGCTTTTCACAATGTAAA
chr1:45088629:G:A	AGAAAAAGGAGCTTTTCTAGTATCCTCAACTATCTCCAGCTTTTCTAATATCCTCAACTATCTCCAGGTCTTGAACATCATCCTGAGGCCTAGGGCTGCGCCGTGTGTGTGTGTAAGTGTGTGTGGTCTGTGCATGAGTGAGAGTATGCTCATCTGACTTCCTCCTCTTCCAGCCAGGAGAGGGGTCAGAGCCAAGAATG	AGAAAAAGGAGCTTTTCTAGTATCCTCAACTATCTCCAGCTTTTCTAATATCCTCAACTATCTCCAGGTCTTGAACATCATCCTGAGGCCTAGGGCTGCACCGTGTGTGTGTGTAAGTGTGTGTGGTCTGTGCATGAGTGAGAGTATGCTCATCTGACTTCCTCCTCTTCCAGCCAGGAGAGGGGTCAGAGCCAAGAATG
chr1:196564913:C:T	TTTAATTTTTATTTTTATTTCAATAGTTTTTGGGGCACAGGTGGTTTTTGGTTATGTGGATAAGTGTTTTAGTGGTGATTTCTGAGACTTTAGTACACCCATCACCTGAGCAGTGCACACTGTACACAATATATAGTCTTTTAACCCTCACCCTTCCTCCCGACCTTCCCCACAAGTCTCCAAAGTCCATTATATCACTC	TTTAATTTTTATTTTTATTTCAATAGTTTTTGGGGCACAGGTGGTTTTTGGTTATGTGGATAAGTGTTTTAGTGGTGATTTCTGAGACTTTAGTACACCTATCACCTGAGCAGTGCACACTGTACACAATATATAGTCTTTTAACCCTCACCCTTCCTCCCGACCTTCCCCACAAGTCTCCAAAGTCCATTATATCACTC
chr20:9562310:G:C	TTCTTATTAAGTATATATACTTATACTATACTGCTTGTTTGTTATGGCCACACTTCTGTGTAACATCACCGCTGAATTTTGGATGGCTTAGTAATGATGGTTGCACCTGGATCTTAGTGACAAATTGTTCCCTTTAATGAACCTAAATAACACAAGAATACCAGGAACTGAAAGACATCGCAAACCACTTACAAAGCCCG	TTCTTATTAAGTATATATACTTATACTATACTGCTTGTTTGTTATGGCCACACTTCTGTGTAACATCACCGCTGAATTTTGGATGGCTTAGTAATGATGCTTGCACCTGGATCTTAGTGACAAATTGTTCCCTTTAATGAACCTAAATAACACAAGAATACCAGGAACTGAAAGACATCGCAAACCACTTACAAAGCCCG
chr10:86131059:A:G	TCAAAAATAATGGCTCTGATTGTCCATCATCTCATTCATTTAATTGGAGGAAAGCAAATAAATATCAGCTTTGTGCACAAGGTGTCGAAGAGCCTAACAATACTCAAAATTCACATGATAAAATAATTGATCCTGAAAAACGTGTTCCTACTCAAGGAATGTTTGATAAAAATGGGATAAAGGGAGGTTTGAAAAGTGTT	TCAAAAATAATGGCTCTGATTGTCCATCATCTCATTCATTTAATTGGAGGAAAGCAAATAAATATCAGCTTTGTGCACAAGGTGTCGAAGAGCCTAACAGTACTCAAAATTCACATGATAAAATAATTGATCCTGAAAAACGTGTTCCTACTCAAGGAATGTTTGATAAAAATGGGATAAAGGGAGGTTTGAAAAGTGTT
chr15:102193818:G:A	GGTGACAGAGCGAGACTCCGTCTCAAAAAATAAATAATAAAAATCATATCACACAATCTGCACCTTATACTACTACACAAGCCTGATATATATTGTTTTGTTTGCCAACTGTTTCACTGTTCACATCCCTCAGGAAGTTAACTAAATGATCAGTATATTGAAAAGAGATTATTTCTTACATTTCTTTTGAATTTCACAGC	GGTGACAGAGCGAGACTCCGTCTCAAAAAATAAATAATAAAAATCATATCACACAATCTGCACCTTATACTACTACACAAGCCTGATATATATTGTTTTATTTGCCAACTGTTTCACTGTTCACATCCCTCAGGAAGTTAACTAAATGATCAGTATATTGAAAAGAGATTATTTCTTACATTTCTTTTGAATTTCACAGC
chr9:17631208:A:G	ATGGTGATGCTATAGAGGAAAAAACCCGCAATTATTTTTGCACCAACCTAATATTAAGTTTTATATTTCACATTTGTAGGCTTGTTTCATCAACGGAGCAGTTTCCAAGGCTTCAAGGAAACATTGTTCTATGTTTTCTCTCATCCATCCCCCTGTGGAGGGATGTTGAGAGGAGAGTCGGTTTTGAAGGTGCAGTTCTT	ATGGTGATGCTATAGAGGAAAAAACCCGCAATTATTTTTGCACCAACCTAATATTAAGTTTTATATTTCACATTTGTAGGCTTGTTTCATCAACGGAGCGGTTTCCAAGGCTTCAAGGAAACATTGTTCTATGTTTTCTCTCATCCATCCCCCTGTGGAGGGATGTTGAGAGGAGAGTCGGTTTTGAAGGTGCAGTTCTT
chr1:46897698:C:T	AACATCGTGCCCTTGGAGGGTTTTCATGACAACCTGGAGACACAACAGATGTTTTTAGTGCTAAGCATGAGTGCCGGAACATGTACCGAGAGACATGGGCGTGTGTGCAGCTGTGCATAGGGGAGTCTGGGGTGTGATGTGGAGTGTGTGGGAGTGGGCCTTAGCGGGTCCATCTTGGATATCTGCCTACTCCATCTCAT	AACATCGTGCCCTTGGAGGGTTTTCATGACAACCTGGAGACACAACAGATGTTTTTAGTGCTAAGCATGAGTGCCGGAACATGTACCGAGAGACATGGGTGTGTGTGCAGCTGTGCATAGGGGAGTCTGGGGTGTGATGTGGAGTGTGTGGGAGTGGGCCTTAGCGGGTCCATCTTGGATATCTGCCTACTCCATCTCAT
chr2:72368687:G:C	CCACCAGCCCCAATGGAAACAGTGACGCTCCAGTTCCCCACCAGCCAGGCCCCAGCACACCTGGGCCCCACTTCCTGCACGTACCTCCTAACCAGGCCAGTCCTGGCCCAGCAGCCCACACTGCAGCCAGGCCTCTAACTGCAGCATGGACCGGATAAAGAGGTGTGCATGGCACACAGCAGCCCCCACCTTGGCCACAG	CCACCAGCCCCAATGGAAACAGTGACGCTCCAGTTCCCCACCAGCCAGGCCCCAGCACACCTGGGCCCCACTTCCTGCACGTACCTCCTAACCAGGCCACTCCTGGCCCAGCAGCCCACACTGCAGCCAGGCCTCTAACTGCAGCATGGACCGGATAAAGAGGTGTGCATGGCACACAGCAGCCCCCACCTTGGCCACAG
chr8:136204897:C:A	CTCAAAGAATCACACTAGCTGGTCTCCACTTTCTAACTTTCCATTCACTTCCAACCTGTCCCAGTCTTACATCTGCCCCCATTACTTGTCTGAGAAAGACCTCTACCCGAAGGTCATCAAATGGCCCATGGATTGTTTTATCCATTGGTCTCTCCAAAGCCCCCATTCTACTTCCCTGAACTATAAGAGATGGTCTGTGT	CTCAAAGAATCACACTAGCTGGTCTCCACTTTCTAACTTTCCATTCACTTCCAACCTGTCCCAGTCTTACATCTGCCCCCATTACTTGTCTGAGAAAGAACTCTACCCGAAGGTCATCAAATGGCCCATGGATTGTTTTATCCATTGGTCTCTCCAAAGCCCCCATTCTACTTCCCTGAACTATAAGAGATGGTCTGTGT
chr2:160115683:C:T	GAGTGCAGTGGCACAATCTCGGCTCACTGCAACCTCCACCTCCGGGGTTCAAGCCATCCTCTTGCCTCAGACTCCCAAGTAGCTGGGACTACAGGGACGCGCCACCACGGTCAGCTAAGTTTTTGTATTTTTGGTAGAGATGAGGTTTCACCATGTTGGCCAGGCTGGTCTTAAACTCCTGGACTCAAGCCATCTGCCTG	GAGTGCAGTGGCACAATCTCGGCTCACTGCAACCTCCACCTCCGGGGTTCAAGCCATCCTCTTGCCTCAGACTCCCAAGTAGCTGGGACTACAGGGACGTGCCACCACGGTCAGCTAAGTTTTTGTATTTTTGGTAGAGATGAGGTTTCACCATGTTGGCCAGGCTGGTCTTAAACTCCTGGACTCAAGCCATCTGCCTG
chr1:241509338:A:G	CAGGAGGCAGAGATTGCAGTGAGCCGAGATCACGCCACTGCACTCCAGTCTGGTGATGGAGCGAGAGTCCGTCTCAAAAATAAAATAAAATAAATACTTAAATGTTTCTATTTTTCAACTTGCAGAGTTTCAATACAAATGTAAAACATACTTAAAATAGGTGTTTCTATTACATTATTTGCTATCAGAGAGCAATAAAA	CAGGAGGCAGAGATTGCAGTGAGCCGAGATCACGCCACTGCACTCCAGTCTGGTGATGGAGCGAGAGTCCGTCTCAAAAATAAAATAAAATAAATACTTGAATGTTTCTATTTTTCAACTTGCAGAGTTTCAATACAAATGTAAAACATACTTAAAATAGGTGTTTCTATTACATTATTTGCTATCAGAGAGCAATAAAA
chr15:92647368:G:A	CCGATATAAACACAGGGTAGACAAGAAAATTAAGGGGGGAATGTGATCAGCCTCCGGCTTTGAGAGAAACAGAACCGCTGGTGTGGAACAATAGGCTTCGTAGCCTGGCAGCCAGTGTTCCCGACCGCAAGTCATTTCTAGAGCCCTTGCCCTCTCTGTTCAGCGGATTCAGATTCTCAGCAAAATCCCCAGTGGTCCAG	CCGATATAAACACAGGGTAGACAAGAAAATTAAGGGGGGAATGTGATCAGCCTCCGGCTTTGAGAGAAACAGAACCGCTGGTGTGGAACAATAGGCTTCATAGCCTGGCAGCCAGTGTTCCCGACCGCAAGTCATTTCTAGAGCCCTTGCCCTCTCTGTTCAGCGGATTCAGATTCTCAGCAAAATCCCCAGTGGTCCAG
chr2:140714683:C:T	AGTATAACTTCTCAAAAGAATTAAAAACACATGGGAGCAAAACTTCCAGCATTATGTTCTTCCTACTATCATACTTAAATGCATTTTATGATCTGTTTTCTTCGTGAGACAAATTTCTCATAAAGGAAGAATAAGAAACATGGTGTTATTCTCACAGTGGAATGTCCTGAACCAAACTGGTCATCGGAGACAATCCTACC	AGTATAACTTCTCAAAAGAATTAAAAACACATGGGAGCAAAACTTCCAGCATTATGTTCTTCCTACTATCATACTTAAATGCATTTTATGATCTGTTTTTTTCGTGAGACAAATTTCTCATAAAGGAAGAATAAGAAACATGGTGTTATTCTCACAGTGGAATGTCCTGAACCAAACTGGTCATCGGAGACAATCCTACC
chr10:64022434:T:C	TTTACATATTTAAGTACATTAAAAGCCACAGGTAAACTATGTTACTAACCATCTTCCAGTCTGATTTGCAATCTGTTCTTCTAATTTCTGTAGCTCCGATGTATAGGCCATTAGTCGAGCATTGCACACCATGAGATTCTTAACTGCATGTAAAACTTGATCTTTCTGAGTGCTCAGAGAAAGGAGTTTCCATATTCCTT	TTTACATATTTAAGTACATTAAAAGCCACAGGTAAACTATGTTACTAACCATCTTCCAGTCTGATTTGCAATCTGTTCTTCTAATTTCTGTAGCTCCGACGTATAGGCCATTAGTCGAGCATTGCACACCATGAGATTCTTAACTGCATGTAAAACTTGATCTTTCTGAGTGCTCAGAGAAAGGAGTTTCCATATTCCTT
chr20:36557276:A:G	GAGCACCTGCTATGTGCCAGGTACTGCTGCAGGAGCTGGGAGGGAAGGCTGACAATAAACATACATAAAATAGGCATATTAGCTGTGCTGTCCAATACAATAGCCATTACCTGCAAGTGGCTATTAACATTTATGTTTACATGAATTAAAATTAAATAAAATTTAAAATTCAGGTCCTCAGTCACATTTCAAGTGCTCAG	GAGCACCTGCTATGTGCCAGGTACTGCTGCAGGAGCTGGGAGGGAAGGCTGACAATAAACATACATAAAATAGGCATATTAGCTGTGCTGTCCAATACAGTAGCCATTACCTGCAAGTGGCTATTAACATTTATGTTTACATGAATTAAAATTAAATAAAATTTAAAATTCAGGTCCTCAGTCACATTTCAAGTGCTCAG
chr6:166425824:G:C	GGGAAGCAGGGAGACCCAGGAGGAGGCTACTGAAGGAAACCAAGTGAGGCATGATGTTTGCTCACAGCAAGGCGGTACCAGAGGGCATGGTAAAATGATGTCATATTCTGAGTCTATTTTGAAGGTGAAGCTAATGGGATGTCCTATGGCACATCATGAAATAGAGGAGTCAGGAATGACTTTGAAGAAATGAAAGCTAA	GGGAAGCAGGGAGACCCAGGAGGAGGCTACTGAAGGAAACCAAGTGAGGCATGATGTTTGCTCACAGCAAGGCGGTACCAGAGGGCATGGTAAAATGATCTCATATTCTGAGTCTATTTTGAAGGTGAAGCTAATGGGATGTCCTATGGCACATCATGAAATAGAGGAGTCAGGAATGACTTTGAAGAAATGAAAGCTAA
chr18:77086759:A:C	AAAGCATGAAAAAGAAAGGAAGCAGCTCTTCACACCCAGACACTGGAAAATCATGCTAGAGGTATTCTGTGGTCAGACGTGTGGGGAATTGCTTAGAAAATCTGATTTTAAAGGTAGTTCCTGGTCTGCCCACGAGTGCATGTCTGGAGGGCTCCTGTGAGAAAGCTGAGGGTAGAGCCCTGGCATCCTCCTGGTGGCCT	AAAGCATGAAAAAGAAAGGAAGCAGCTCTTCACACCCAGACACTGGAAAATCATGCTAGAGGTATTCTGTGGTCAGACGTGTGGGGAATTGCTTAGAAACTCTGATTTTAAAGGTAGTTCCTGGTCTGCCCACGAGTGCATGTCTGGAGGGCTCCTGTGAGAAAGCTGAGGGTAGAGCCCTGGCATCCTCCTGGTGGCCT
chr1:158082430:C:T	TTGGGCTTCACCTCCTCCCAGATTTCCTTCTCTCCTGCTCCTGTCCGGATTGTCGGCTTGGCCTAGGTGCTACCGCCATCCTTGCACCCAAGTCACACACAAGTTTGTGGTTGTTGGCTTATCTCAGGAACAGCTGTGGTCCCTTGCTTTTCTCTTTCTATGCACTCAGCATACTGGGTTGTCACTGTCTACTTGCCTGG	TTGGGCTTCACCTCCTCCCAGATTTCCTTCTCTCCTGCTCCTGTCCGGATTGTCGGCTTGGCCTAGGTGCTACCGCCATCCTTGCACCCAAGTCACACATAAGTTTGTGGTTGTTGGCTTATCTCAGGAACAGCTGTGGTCCCTTGCTTTTCTCTTTCTATGCACTCAGCATACTGGGTTGTCACTGTCTACTTGCCTGG
chr4:91201941:T:TTTAACCTA	TCTTTCAGTGAGAGTTGCCAGAGTGTTTCCTTGTCAGTTTAAAAAATTAGAATAAGAAAGCCCAGAATGTGCTGACACTTGAGGAGGAGAAGGTCTTTAATCTAAATATTTTATCACATTGGTTAAAGAACCATTGGAACACTTCCAATAATAGAGTCGTATTTCAGCTTAGATTATTATTTTAGTAGTTCC	TCTTTCAGTGAGAGTTGCCAGAGTGTTTCCTTGTCAGTTTAAAAAATTAGAATAAGAAAGCCCAGAATGTGCTGACACTTGAGGAGGAGAAGGTCTTTAACCTATTAATCTAAATATTTTATCACATTGGTTAAAGAACCATTGGAACACTTCCAATAATAGAGTCGTATTTCAGCTTAGATTATTATTTTAGTAGTTCC
chr16:86213505:C:T	TTTCATCGTAAATCAATTTTACCTCAATAAGATTGATTTTTTAAAAATCTGTCCAATGGCAGAAAAGGGTGTACATGTTATCTCTGGCTAATGCAAATGCCTGCTTCTACTGCTTAAAAGGGGGCAGTATTTTCATCTTGCGGAAGGTGTAGAGAGAGTTGAGATCTTTCCAGGGACAACTCCAGTATCACAGTTGCGTG	TTTCATCGTAAATCAATTTTACCTCAATAAGATTGATTTTTTAAAAATCTGTCCAATGGCAGAAAAGGGTGTACATGTTATCTCTGGCTAATGCAAATGTCTGCTTCTACTGCTTAAAAGGGGGCAGTATTTTCATCTTGCGGAAGGTGTAGAGAGAGTTGAGATCTTTCCAGGGACAACTCCAGTATCACAGTTGCGTG
chr5:14018067:A:C	TAGCTGACTGCCATCCAAATCGCCTTCCTGTACTTGGAGAATTTCCTCCCAAGCAGAGCCCTCTATCCCCCATAGAAACTAAAAGTACCAAGTGCTTTCACAGGCACACTTACAACTAGGGCATCATCATGTGACCCAGACGTGACTAATCAAATGCACCCACCTTGGACTTGAATCAGGAGCTGGTTAACCCAAAACAC	TAGCTGACTGCCATCCAAATCGCCTTCCTGTACTTGGAGAATTTCCTCCCAAGCAGAGCCCTCTATCCCCCATAGAAACTAAAAGTACCAAGTGCTTTCCCAGGCACACTTACAACTAGGGCATCATCATGTGACCCAGACGTGACTAATCAAATGCACCCACCTTGGACTTGAATCAGGAGCTGGTTAACCCAAAACAC
chr11:18343694:G:T	GCCCAGCTCCACCACATCCAGGGCAGTACCTCGCAGCTCTCAGTAGATCGGATCTTGTCTCCCGGCTTAGCGCCGGGGAACTCACCGCGCACTAAGAGCGGAACGTGAACTTCAGTCTCCCCTCGCGTTCCTCCCCTTCCTTGCTGACGTCATCCAGGAGAGCCGCAGACTGGAAACAACGCTACTAACGGCACTTCCTC	GCCCAGCTCCACCACATCCAGGGCAGTACCTCGCAGCTCTCAGTAGATCGGATCTTGTCTCCCGGCTTAGCGCCGGGGAACTCACCGCGCACTAAGAGCTGAACGTGAACTTCAGTCTCCCCTCGCGTTCCTCCCCTTCCTTGCTGACGTCATCCAGGAGAGCCGCAGACTGGAAACAACGCTACTAACGGCACTTCCTC
chr7:23764473:G:C	CCTTTAGTTGTTTAATGTTAGCTGAAGAAACCGGAGTTAATTATGAATTGAATACACTTATCCTTTGTAGCTTTTGAATTGTTATTTATTTATTTGTTTGTCTGAATTTATGTGTTCTTTATTGTTTTGGTGAATAGGTTTGGTGTTTAGGTTTCATAAAATAAATCTGTGGATTTGTCCTAGTTCAGAGTGATACATTG	CCTTTAGTTGTTTAATGTTAGCTGAAGAAACCGGAGTTAATTATGAATTGAATACACTTATCCTTTGTAGCTTTTGAATTGTTATTTATTTATTTGTTTCTCTGAATTTATGTGTTCTTTATTGTTTTGGTGAATAGGTTTGGTGTTTAGGTTTCATAAAATAAATCTGTGGATTTGTCCTAGTTCAGAGTGATACATTG
chr9:38406178:C:T	GTGACCTCATCCCACCCATGTCTCCACTGGAGTCTGAGTTCAGGACCTGATTCTACCTACTTTCATATGGGAGGAATCCAGATGATTCCAAACATATGACTTTCGGCATCTTGTACCTGTCTGGCACCTGGAGAATGCTACTGTGTGTGTGGGAGGGGACAGAGCACTATCTCAGCAAGTGAATTAAGTACTAGAATGCG	GTGACCTCATCCCACCCATGTCTCCACTGGAGTCTGAGTTCAGGACCTGATTCTACCTACTTTCATATGGGAGGAATCCAGATGATTCCAAACATATGATTTTCGGCATCTTGTACCTGTCTGGCACCTGGAGAATGCTACTGTGTGTGTGGGAGGGGACAGAGCACTATCTCAGCAAGTGAATTAAGTACTAGAATGCG
chr2:121725111:T:C	CATTTCTAGGCCACCGTTTGTTCAGGGCAGAGACCTAGAATCCTGATGGGGGCACCGTGATGGGGAGCAGTCTGGAACCACAGTGGAAGAGCCTTTGGTTCTAGGGTGCAGGGTACTCTTGTCTGGGGCAAGCCCTCTTCCCTTCCACAGTTATGTAGGTGTGCGACAGCAGCTGGTGAGGGCTGAGGGCATAGCCATGT	CATTTCTAGGCCACCGTTTGTTCAGGGCAGAGACCTAGAATCCTGATGGGGGCACCGTGATGGGGAGCAGTCTGGAACCACAGTGGAAGAGCCTTTGGTCCTAGGGTGCAGGGTACTCTTGTCTGGGGCAAGCCCTCTTCCCTTCCACAGTTATGTAGGTGTGCGACAGCAGCTGGTGAGGGCTGAGGGCATAGCCATGT
chr13:21590988:A:C	CCAAGGGCAGGCAACTGATTTGTTAATTTCCCACTGTGAAATTCATCAGAAAACCTCTCACTAATAAAACTCCACACAACACCTGAACTAACTCTCTTTATCACGGCAGAGTCCTTAACTGCCTACCTTGTTCCTGTTGTTAAGTCCGGTTCCCCAAAGATAAGTAAAACCAACTTGCCCGATCCATGGCCATGCATCTG	CCAAGGGCAGGCAACTGATTTGTTAATTTCCCACTGTGAAATTCATCAGAAAACCTCTCACTAATAAAACTCCACACAACACCTGAACTAACTCTCTTTCTCACGGCAGAGTCCTTAACTGCCTACCTTGTTCCTGTTGTTAAGTCCGGTTCCCCAAAGATAAGTAAAACCAACTTGCCCGATCCATGGCCATGCATCTG
chr12:2432653:T:C	GCTGCACCTTGGCAAAGACCAAGGGAGGAAGTTGGGCCTGTTTGTGGAATAGGAAAATAGTGGCAGAATCTGAGAGGACGGTGAGTGTCGCCATCAGAATAGGATTAGAGTAGACCCACATAGGAGGCGGGATCTTCAGCTGGCCCCACCACACCTACCCCTCACCACCCTGTCCTCCCCTGCAGTGCCCACACACTGAG	GCTGCACCTTGGCAAAGACCAAGGGAGGAAGTTGGGCCTGTTTGTGGAATAGGAAAATAGTGGCAGAATCTGAGAGGACGGTGAGTGTCGCCATCAGAACAGGATTAGAGTAGACCCACATAGGAGGCGGGATCTTCAGCTGGCCCCACCACACCTACCCCTCACCACCCTGTCCTCCCCTGCAGTGCCCACACACTGAG
chr17:31132863:T:C	GTTGGGCTGGTTCAAAGAAGCACTGCTCTTGGATCTGAATTCTGGAAGAGCTTTTTCAAAGATTACGTGTTCCTTCCTAGAGTTACTCCCTGATAGACATAGGACCTCAAGCCACATCTTTAGGGCTTTTCACCATCTTTATTCTCAGGTTATCTGCAACTTCAACGAATAAACTGCCTTCTGGGGTTTGATGAGAGGTA	GTTGGGCTGGTTCAAAGAAGCACTGCTCTTGGATCTGAATTCTGGAAGAGCTTTTTCAAAGATTACGTGTTCCTTCCTAGAGTTACTCCCTGATAGACACAGGACCTCAAGCCACATCTTTAGGGCTTTTCACCATCTTTATTCTCAGGTTATCTGCAACTTCAACGAATAAACTGCCTTCTGGGGTTTGATGAGAGGTA
chr3:7336452:A:C	CTCAAAATCTGACCACCTGCAGCAGTTTCACCTAGAGCAGCGTGGGCCCTAAGCTAGCAGCATCAGCATCACCTGGGAACCTGTTCCAATTACAAATTCACAGGCTTTACACAAACTGACTAAGAATCTCTAGAAGTGAGGATCAGAAATGTGCTTCACAAGCTCTTCTGTAAGTGAATTCAGATCTTTTCTGTTTGAAA	CTCAAAATCTGACCACCTGCAGCAGTTTCACCTAGAGCAGCGTGGGCCCTAAGCTAGCAGCATCAGCATCACCTGGGAACCTGTTCCAATTACAAATTCCCAGGCTTTACACAAACTGACTAAGAATCTCTAGAAGTGAGGATCAGAAATGTGCTTCACAAGCTCTTCTGTAAGTGAATTCAGATCTTTTCTGTTTGAAA
chr1:226972178:A:T	TCTAGGGCCACAAACAAGAGCGAATATGACTTCCAAAGGAAAAGAAAGGGAAAGCCGGGCTGCCCACCTGTTTATTGGGAACAGTTGTTCCTCTAGCCCAAACCACATCTCCTTAATAGGGAAGAGGAGTGCAGCCCTATCAGGGAGTTTTTATTCTTAGGGCAGGAAAAGAGCAAAAGATGTTTCTTTAGCCTGCAATA	TCTAGGGCCACAAACAAGAGCGAATATGACTTCCAAAGGAAAAGAAAGGGAAAGCCGGGCTGCCCACCTGTTTATTGGGAACAGTTGTTCCTCTAGCCCTAACCACATCTCCTTAATAGGGAAGAGGAGTGCAGCCCTATCAGGGAGTTTTTATTCTTAGGGCAGGAAAAGAGCAAAAGATGTTTCTTTAGCCTGCAATA
chr4:26169276:G:A	TACATTAATTTTGTATCCTGAGACTTTGCTGAAGTTGCTTATCAGCTTAAGGAGATTTTGGGCTGAGACAATGGGGTTTTCTAGATATACAATCATGTCGTCTGCAAACAGGGACAATTTGACTTCCTCTTTTCCTAATTGAATACCCTTTATTTCCTTCTCCTGCCTAATTGCCCTGGCCAGAACTTCCAACACTATGT	TACATTAATTTTGTATCCTGAGACTTTGCTGAAGTTGCTTATCAGCTTAAGGAGATTTTGGGCTGAGACAATGGGGTTTTCTAGATATACAATCATGTCATCTGCAAACAGGGACAATTTGACTTCCTCTTTTCCTAATTGAATACCCTTTATTTCCTTCTCCTGCCTAATTGCCCTGGCCAGAACTTCCAACACTATGT
chr9:7097263:C:T	CTTTAAAACCCTGCTGGGTAGCTTCTCTGAGCCATGAGGCAGGCCCTGGGTCCCTGTGGCTGCAGGCTCAGCCAGCGTGCAGCATGTCTGCCAATAAGCCTCCAGTGCAGAGTCTGATCTGGTGCTGACGCACTGCACATAGCATCTAAACTCCGAGAAATTAATTACAGAAAACTTTGAGAGAAACCCTGTTTTTGCTT	CTTTAAAACCCTGCTGGGTAGCTTCTCTGAGCCATGAGGCAGGCCCTGGGTCCCTGTGGCTGCAGGCTCAGCCAGCGTGCAGCATGTCTGCCAATAAGCTTCCAGTGCAGAGTCTGATCTGGTGCTGACGCACTGCACATAGCATCTAAACTCCGAGAAATTAATTACAGAAAACTTTGAGAGAAACCCTGTTTTTGCTT
chr2:88716585:A:G	CAGTTAGCAGAGGACAGGCAAAACCCCAGAGGGAAAAGGGTCCTTTCTCCCTTGAACACTGAATAAATTGAATTCAAGAGATAGTTTAACCTAGTAAGTATTCCTAAATTGTTGTTAGGATGCAAAGGTGAGGCCCCATGAGATAGCAAATAAATACGCTTTTCATTTTTCAGAAGATGAACCTGATGCCTAGAGTTCAA	CAGTTAGCAGAGGACAGGCAAAACCCCAGAGGGAAAAGGGTCCTTTCTCCCTTGAACACTGAATAAATTGAATTCAAGAGATAGTTTAACCTAGTAAGTGTTCCTAAATTGTTGTTAGGATGCAAAGGTGAGGCCCCATGAGATAGCAAATAAATACGCTTTTCATTTTTCAGAAGATGAACCTGATGCCTAGAGTTCAA
chr17:79207787:G:A	AACTGCAAACCCCCCAGCTGACATCCTGGCCCCAATCCCACCCCTCTACAGGAGGAGGGGCACCCCGCAGAGCGACACTGCTCCTGGGCTCACCTGCGCGGCCGCGCGAACCTTCTGGTACAAGCTGTTCCCGTGCAGAGGATCTGGGGGCCCTGCAAAAGCTGCAGAACAGAAAAGGCAAGTCGGGGGCAGGGCTGAGC	AACTGCAAACCCCCCAGCTGACATCCTGGCCCCAATCCCACCCCTCTACAGGAGGAGGGGCACCCCGCAGAGCGACACTGCTCCTGGGCTCACCTGCGCAGCCGCGCGAACCTTCTGGTACAAGCTGTTCCCGTGCAGAGGATCTGGGGGCCCTGCAAAAGCTGCAGAACAGAAAAGGCAAGTCGGGGGCAGGGCTGAGC
chr20:46597140:A:C	GAGGCAAGAGTCCCAAGTGAGAGAACTATACACCATCAACACCAGTACCAACACATACATACACTCATACCTCCCCTGCCCCCCTCCCCCCCCCCCCCCACACACACACAGACCCACACAGGCATGGGTGGCTGGAATACTGGGGCAAATCCATGAATGTTTCACAATTCCATCTTCAGATTCCCTGTGCATCCAGAATT	GAGGCAAGAGTCCCAAGTGAGAGAACTATACACCATCAACACCAGTACCAACACATACATACACTCATACCTCCCCTGCCCCCCTCCCCCCCCCCCCCCCCACACACACAGACCCACACAGGCATGGGTGGCTGGAATACTGGGGCAAATCCATGAATGTTTCACAATTCCATCTTCAGATTCCCTGTGCATCCAGAATT
chr11:29802990:A:T	TGCTTGCCTGTGCCTGAGCTAAAAGACAAACTGAATGCAGGCATTACTGGGAGAGATGAGCAGCGTATGAGGAGGAGGAGAATGGAGACAGTGCCAGGAATTCCAAAGAGCAGTCCTCCCCCAGGGAGCTGGGTGCCAGGCTCTGTGGGATGGGCAAGAGACATAAATAGCATTCTCCTGGATCCCTGTGGGGCCAGTAG	TGCTTGCCTGTGCCTGAGCTAAAAGACAAACTGAATGCAGGCATTACTGGGAGAGATGAGCAGCGTATGAGGAGGAGGAGAATGGAGACAGTGCCAGGATTTCCAAAGAGCAGTCCTCCCCCAGGGAGCTGGGTGCCAGGCTCTGTGGGATGGGCAAGAGACATAAATAGCATTCTCCTGGATCCCTGTGGGGCCAGTAG
chr6:89920514:T:C	GAGTCAGGATTCACTCATTTATTCATGCCCAACACTTCATGAACATTCACCATTGTTCTTGATTGTGGGGAAACAAGGATAAATGCGCCCTCAAGGGACTCATAGTCTAGAAGCAGAGAAAAATGAGATAAAAAAGGCAATGCTGAGTGATTAGTCCTTGGAGAGAAGGGTGGTGGAGAGCTGCAGAAGCTCAGAAGTAA	GAGTCAGGATTCACTCATTTATTCATGCCCAACACTTCATGAACATTCACCATTGTTCTTGATTGTGGGGAAACAAGGATAAATGCGCCCTCAAGGGACCCATAGTCTAGAAGCAGAGAAAAATGAGATAAAAAAGGCAATGCTGAGTGATTAGTCCTTGGAGAGAAGGGTGGTGGAGAGCTGCAGAAGCTCAGAAGTAA
chr3:106564453:G:A	AGGTAAAGTAATGGCTCTGAAATGAGATTCACATTCTAAACCCCAGGAACTGTGAATATGATACATTATATGACAAAAGGGACTTTGCAGAGATGATTAGGTGAAGGACCCTAAAATGGGAGATTTAACTAGATTATTACCTGGGCAATCCCAATGTCATCACAAGTGACCTTATAAGAGAGAAGCAGGAGAGTTAGAGT	AGGTAAAGTAATGGCTCTGAAATGAGATTCACATTCTAAACCCCAGGAACTGTGAATATGATACATTATATGACAAAAGGGACTTTGCAGAGATGATTAAGTGAAGGACCCTAAAATGGGAGATTTAACTAGATTATTACCTGGGCAATCCCAATGTCATCACAAGTGACCTTATAAGAGAGAAGCAGGAGAGTTAGAGT
chr4:182998746:T:A	TGTACTTTCTGAAAGAAAGTACATAATTTTTAAACAACATTGCACAAAGAAAGCAAACAAATACTGGGGCAGGTAGAGGAAGGAAGGGCAGGAAGGACTTCCCTGAGGAAGTAATGCTTGAATCAAGATCCATTTATTCAACCAATTCAGTACATATTATTTGCCAGGCATTATTCTAAGCACTTGGAATATAGTGGCAA	TGTACTTTCTGAAAGAAAGTACATAATTTTTAAACAACATTGCACAAAGAAAGCAAACAAATACTGGGGCAGGTAGAGGAAGGAAGGGCAGGAAGGACTACCCTGAGGAAGTAATGCTTGAATCAAGATCCATTTATTCAACCAATTCAGTACATATTATTTGCCAGGCATTATTCTAAGCACTTGGAATATAGTGGCAA
chr3:184517445:C:T	AAATTTCCCCATTTTGAGTGTACAATTTAATGGCTTCACTGGGCGCAGTGGCACCTGCCTATAATCTTAGCTACTCACGAGGCTGAAGTGGGAAGACTGCTTGAATCCAGGGGTTTGAGACCAGCCTGGGCAATATATGAAGACTCCACCTTAAAAAAAAAAAAAGACTTTTAAATTCACCAAGTTCTACAACCATCACC	AAATTTCCCCATTTTGAGTGTACAATTTAATGGCTTCACTGGGCGCAGTGGCACCTGCCTATAATCTTAGCTACTCACGAGGCTGAAGTGGGAAGACTGTTTGAATCCAGGGGTTTGAGACCAGCCTGGGCAATATATGAAGACTCCACCTTAAAAAAAAAAAAAGACTTTTAAATTCACCAAGTTCTACAACCATCACC
chr19:54961174:A:G	CGTCTCCACCCACGCCCTGTGTCCTGTTTAAGTTAAGCCTTTGCGTTTCTAGGGCTTTTCCCCAGCTCCAGACTCCCGTTCCTATCCCGTCAACTCGTGAGAATTCCGGTTCTCCTGCGGGATTAATTATCCTACTTATCAGTTACTCTCTCTCGGGAGTTTAGGCTCCTGAATCCTTGCTCCGGAGACACTCCACTTTT	CGTCTCCACCCACGCCCTGTGTCCTGTTTAAGTTAAGCCTTTGCGTTTCTAGGGCTTTTCCCCAGCTCCAGACTCCCGTTCCTATCCCGTCAACTCGTGGGAATTCCGGTTCTCCTGCGGGATTAATTATCCTACTTATCAGTTACTCTCTCTCGGGAGTTTAGGCTCCTGAATCCTTGCTCCGGAGACACTCCACTTTT
chr9:34269732:G:T	GGTCTCCATCTCCTGACCTCGTGATCCGCCCGCCTTGGCCTCCCAAAGTGCTGGGATTACAGGCATGAGCCACCGCGCCTGGCCAGAAGCTTTATTTTTGTATCAGCCAGCATTCTGTGACCACTGGAAGAAATTAACATTGGCCCATCCTCTGGAAAGAAAATACATTACTGAGCTGGGTGTGGTGGCTCACACCTATA	GGTCTCCATCTCCTGACCTCGTGATCCGCCCGCCTTGGCCTCCCAAAGTGCTGGGATTACAGGCATGAGCCACCGCGCCTGGCCAGAAGCTTTATTTTTTTATCAGCCAGCATTCTGTGACCACTGGAAGAAATTAACATTGGCCCATCCTCTGGAAAGAAAATACATTACTGAGCTGGGTGTGGTGGCTCACACCTATA
chr12:30260266:T:G	GATGGGACTACAGGTGCCTACCACCGCGCCCGGCTAATTTTTTTATTTTTAGTAGAGACGGGTTTTCACCGTGGTCTCGATCTCCTGATCTCGTGATCCTCCCGCCTCTGCCTCCCAAAGTGCTGGGATTACAGGCGTAAGCCACCGCGCCCGGCTGTGTTAATATTTTTATTTATAACGACTTGCAGAAAAAGCACAGC	GATGGGACTACAGGTGCCTACCACCGCGCCCGGCTAATTTTTTTATTTTTAGTAGAGACGGGTTTTCACCGTGGTCTCGATCTCCTGATCTCGTGATCCGCCCGCCTCTGCCTCCCAAAGTGCTGGGATTACAGGCGTAAGCCACCGCGCCCGGCTGTGTTAATATTTTTATTTATAACGACTTGCAGAAAAAGCACAGC
chr7:2302138:G:A	TATCTTCAAACTGATCCCAAATGACTCCAAGATCTTGGCGAATTTCTGAAATCAGCTTCTGCCCATGCAGCAGGAGCACTGCCTGAGGTTGTGTGTGGAGCGGGAGGTGGGAGCCGCTCAGGTGCTGGGGCTTTATTATTCTGATGAGTTAAGTCTCCAGTGCCAAATCCTAGTGGACTCAGACAGCAAAGTGGGAACTA	TATCTTCAAACTGATCCCAAATGACTCCAAGATCTTGGCGAATTTCTGAAATCAGCTTCTGCCCATGCAGCAGGAGCACTGCCTGAGGTTGTGTGTGGAACGGGAGGTGGGAGCCGCTCAGGTGCTGGGGCTTTATTATTCTGATGAGTTAAGTCTCCAGTGCCAAATCCTAGTGGACTCAGACAGCAAAGTGGGAACTA
chr18:50237842:G:A	ATCCACCACCAACCCCGGCTAATGAGGCCTTGTCTATTTCACTGCTATATGCTCAATGCTGAGCACATGGCTTGACACACAGAAGGACCTCAATAAACTGTTTTTGCATGATAAATGAATTAATAATGAATTCATTACAAATCTATCATAGAGTCTGACCTCTAGTTTTTGAAGTTTGTTCTTGACTTGCCAAGGCTGTT	ATCCACCACCAACCCCGGCTAATGAGGCCTTGTCTATTTCACTGCTATATGCTCAATGCTGAGCACATGGCTTGACACACAGAAGGACCTCAATAAACTATTTTTGCATGATAAATGAATTAATAATGAATTCATTACAAATCTATCATAGAGTCTGACCTCTAGTTTTTGAAGTTTGTTCTTGACTTGCCAAGGCTGTT
chr6:32635312:A:G	ATTTATGCTCTTCTAGTGAAAGTATTTGAAAAGTTAATTAAGTTGACATTTCTTTTTTAAGTTCTTCAGCTGTTTAAATCCTCCCTGAACCATGAAATGATGCATCTGATATCAGCAAAGGCACAATACACAGAATTTTACAGTATTCGGATGCAGTCATGTTTCGTTTTGAAGAGAGAGCACAAAACCTGTGGAGAAGC	ATTTATGCTCTTCTAGTGAAAGTATTTGAAAAGTTAATTAAGTTGACATTTCTTTTTTAAGTTCTTCAGCTGTTTAAATCCTCCCTGAACCATGAAATGGTGCATCTGATATCAGCAAAGGCACAATACACAGAATTTTACAGTATTCGGATGCAGTCATGTTTCGTTTTGAAGAGAGAGCACAAAACCTGTGGAGAAGC
chr6:139033307:T:C	TCTTTTTTTTTAGAGACGGAGTCTCACTATTTTGGCCAGGTGGGTCTTGAACTCTTGGCCTCAAGCAATTCTCCCACCTCAGTGTGCTAGGATTACAGGTGTGAACCACCATGCCTGACTTTTTTCTTTTCTTTTTGTTTGTTTTTTTGGTGTTTTTTTTTTGGCATGTGTGACAAGGTCTTGCCATGTCACTCAGGCTG	TCTTTTTTTTTAGAGACGGAGTCTCACTATTTTGGCCAGGTGGGTCTTGAACTCTTGGCCTCAAGCAATTCTCCCACCTCAGTGTGCTAGGATTACAGGCGTGAACCACCATGCCTGACTTTTTTCTTTTCTTTTTGTTTGTTTTTTTGGTGTTTTTTTTTTGGCATGTGTGACAAGGTCTTGCCATGTCACTCAGGCTG
chr19:633013:G:A	GGGCCGCAGACGCCACCGGCGGTCCCTGCGGGAAAGACGAGAGCGGCTGAGCGGGGCCGGGCGTGTGGGCGGGGGCCTCCATAAAGGCAGAAGCCGAAGGGTCGAAGGGCAAAGGAGCCCTAAACGCAGCGGAAACTCTCGGAGCACGGGCTTAAGTTGGAAAGAAACTAAGACAGCGAAGGTGGAAGGGCCCCGCCGCG	GGGCCGCAGACGCCACCGGCGGTCCCTGCGGGAAAGACGAGAGCGGCTGAGCGGGGCCGGGCGTGTGGGCGGGGGCCTCCATAAAGGCAGAAGCCGAAGAGTCGAAGGGCAAAGGAGCCCTAAACGCAGCGGAAACTCTCGGAGCACGGGCTTAAGTTGGAAAGAAACTAAGACAGCGAAGGTGGAAGGGCCCCGCCGCG
chr4:154024722:G:A	TGAGCATCCTTGTCTTGTTCCAGTTCTGAGGGGGAATGTTTTCAACTTTTCCATTATGTTGGCTGTAGATTTGTCATAGATGGCTTTTATTACAGTAAGGTATGTCCTTGTATGCCAATTTTACTGAGAGTTTTAATCGTAAAGTGATGCTGGATTTTGTCTAATGCTTTTCCTGCATCTATTTAGATGATCATGTGATT	TGAGCATCCTTGTCTTGTTCCAGTTCTGAGGGGGAATGTTTTCAACTTTTCCATTATGTTGGCTGTAGATTTGTCATAGATGGCTTTTATTACAGTAAGATATGTCCTTGTATGCCAATTTTACTGAGAGTTTTAATCGTAAAGTGATGCTGGATTTTGTCTAATGCTTTTCCTGCATCTATTTAGATGATCATGTGATT
chr3:14571956:T:C	AGTAGAGAAGCCCCAGCATCACCTGCACTCATCCTACTTGTTTTCCATTTCTCTCCATTTTTTGAGTGGAAATGCATGTATAGGCCCATTTGTGGAGAATTGATGTCTTTTTCTTTGGGAGACAATATTGAATCTTCCAGTCAATGATCACAGTATATTCCTCCATTCATTTTTATCTTTAATTTCTCCTAAGAACACTG	AGTAGAGAAGCCCCAGCATCACCTGCACTCATCCTACTTGTTTTCCATTTCTCTCCATTTTTTGAGTGGAAATGCATGTATAGGCCCATTTGTGGAGAACTGATGTCTTTTTCTTTGGGAGACAATATTGAATCTTCCAGTCAATGATCACAGTATATTCCTCCATTCATTTTTATCTTTAATTTCTCCTAAGAACACTG
chr13:100058697:G:C	TGGCATCAGACTTGGCCGGGCGCAGTGGCTCACGCCTGTAATCCCAGCACTTTGGGAGGCTGAGGCGGGTATATCAGGAGGTCAGGAGTTCGAGACAAGGTTGGCCAACAAGGTGAAACCACATCTCTACTAAAAATAGAAAAAATTAGCTGGGCATGGTGGCATGTGCCTATAATCCCAGCTACTCTGGAGGCTGAGGC	TGGCATCAGACTTGGCCGGGCGCAGTGGCTCACGCCTGTAATCCCAGCACTTTGGGAGGCTGAGGCGGGTATATCAGGAGGTCAGGAGTTCGAGACAAGCTTGGCCAACAAGGTGAAACCACATCTCTACTAAAAATAGAAAAAATTAGCTGGGCATGGTGGCATGTGCCTATAATCCCAGCTACTCTGGAGGCTGAGGC
chr14:23565069:C:G	TTTTTTGGGGAGGGGCGGGGGGCTGGTGCGGAATCGGAATAACAAGCTCCGTGGGGGTGCGCAAGAAGCATCGCCGTGTCTTCGGACCCAGACTATGAACTGATCTATGACGCTGAACTTGAGTTTGAGTTTGCCTTGGAAGCCATGTGGCAAGATTCTGGGAAAGTTCTTCCTTGCTCCGCAGAAGAGAGTAAGTTCCC	TTTTTTGGGGAGGGGCGGGGGGCTGGTGCGGAATCGGAATAACAAGCTCCGTGGGGGTGCGCAAGAAGCATCGCCGTGTCTTCGGACCCAGACTATGAAGTGATCTATGACGCTGAACTTGAGTTTGAGTTTGCCTTGGAAGCCATGTGGCAAGATTCTGGGAAAGTTCTTCCTTGCTCCGCAGAAGAGAGTAAGTTCCC
chr20:238530:T:G	GCTCCTGGTCTTGGCAGCCCTCGGATTCCTGACCCAGGTGATCCCAGGTAAACTGGATAAATAGGAGGAAAGGAAAACTGGGAACGAGGAACACTAGCATATCTGGTTGCTCTGGTGATAGATGAGCCAGGTTGGGTGGAGGCAGGGCTCACCCCACTGAGTTCCAGTCTAAGGTAGAGATCTCCTAACAACCACCACTA	GCTCCTGGTCTTGGCAGCCCTCGGATTCCTGACCCAGGTGATCCCAGGTAAACTGGATAAATAGGAGGAAAGGAAAACTGGGAACGAGGAACACTAGCAGATCTGGTTGCTCTGGTGATAGATGAGCCAGGTTGGGTGGAGGCAGGGCTCACCCCACTGAGTTCCAGTCTAAGGTAGAGATCTCCTAACAACCACCACTA
chr9:27912701:T:G	GTTGTCTAGATTTTCCCCTATGTTATCTTCTAAAAGCTTTTATAGTTTTGCATTTTACATCTAGGCCTCCGACTCATTTTGAGTTAATTTTTGTGAAGATTCACAAAATCTTCATAAAAGATTCATCTTTTTTTTGCATGAAGATGTTCGGTAATTCCAGCCCCATTTTTGGAAAAGACTTTATTTTCTCCATTGTATTT	GTTGTCTAGATTTTCCCCTATGTTATCTTCTAAAAGCTTTTATAGTTTTGCATTTTACATCTAGGCCTCCGACTCATTTTGAGTTAATTTTTGTGAAGAGTCACAAAATCTTCATAAAAGATTCATCTTTTTTTTGCATGAAGATGTTCGGTAATTCCAGCCCCATTTTTGGAAAAGACTTTATTTTCTCCATTGTATTT
chr14:77670600:T:A	AATAACTCAGGGTCAAACTGGATCCCTCAGCTTCACCCAGTTGTGGTGAATGTATTTGCTCCACAACACTCAAATATGAGATGCGCCACATTTTTTTTTTAAATCAAAACAGAAACAGATGCCTCAGTCTGAGATTTTGCCATGATAGGCTTTGAGCAAAGCCCTAGGGGGAGACAGAGGTGGGCAAGGGCTGCTCAGCC	AATAACTCAGGGTCAAACTGGATCCCTCAGCTTCACCCAGTTGTGGTGAATGTATTTGCTCCACAACACTCAAATATGAGATGCGCCACATTTTTTTTTAAAATCAAAACAGAAACAGATGCCTCAGTCTGAGATTTTGCCATGATAGGCTTTGAGCAAAGCCCTAGGGGGAGACAGAGGTGGGCAAGGGCTGCTCAGCC
chr11:44052108:AGG:A	GCCCAGGAGCTTTTTCAAGGAGAAAGCAGCATGAGTCTCTGAGCCAAGGCACAGGACTGCGTCCCTGTGGAAAACCTCCCCTCATGGGGAAAGAATCCAGGGGATTTTTTTTGGATCCTGGCTTGGAGCCTTCAATTTTTGTGTGTCCCTTGCTAATTTATCTGGTTTTTTGTTGTTGATGTATTGTTTTTTTTATAGAA	GCCCAGGAGCTTTTTCAAGGAGAAAGCAGCATGAGTCTCTGAGCCAAGGCACAGGACTGCGTCCCTGTGGAAAACCTCCCCTCATGGGGAAAGAATCCAGGATTTTTTTTGGATCCTGGCTTGGAGCCTTCAATTTTTGTGTGTCCCTTGCTAATTTATCTGGTTTTTTGTTGTTGATGTATTGTTTTTTTTATAGAA
chr3:191099468:T:C	ACACTTTGGACCTCCATGGAAAGACAAAGACATTTTTCCTGATAGTAGTGTATAATGTAGAGAGGAAGACAAAGTGTAGACAGCTAACAAATAGAAGGTTAAGCTAGGTGGAAAAAGAGCAGAGGAATAGGGAGAGAATTCGTACAATACAGGGTTTTTAGGGAGGGAGTTTAGGCCCAGAAGAATGAAACCTAGGTTGT	ACACTTTGGACCTCCATGGAAAGACAAAGACATTTTTCCTGATAGTAGTGTATAATGTAGAGAGGAAGACAAAGTGTAGACAGCTAACAAATAGAAGGTCAAGCTAGGTGGAAAAAGAGCAGAGGAATAGGGAGAGAATTCGTACAATACAGGGTTTTTAGGGAGGGAGTTTAGGCCCAGAAGAATGAAACCTAGGTTGT
chr3:194087954:T:G	GGCTGCTCTGATGCTGGTGTTTGTTCAATTCCACCTGAGTCTCCTGGAGGACTGTAGGGAAGGGACAGAGGGTTCACCAGAAGGTGTTGACCCCTGTAATCTCAACAACAAGGCTGGAGATGGAGTCAAGGCTGCAGATGGATTTGTGATGAGGGGTGTGTGGATCTTTATTTTTTTATTTTTATTTATCTATTTTTTTT	GGCTGCTCTGATGCTGGTGTTTGTTCAATTCCACCTGAGTCTCCTGGAGGACTGTAGGGAAGGGACAGAGGGTTCACCAGAAGGTGTTGACCCCTGTAAGCTCAACAACAAGGCTGGAGATGGAGTCAAGGCTGCAGATGGATTTGTGATGAGGGGTGTGTGGATCTTTATTTTTTTATTTTTATTTATCTATTTTTTTT
chr5:118683065:T:C	AAAATCATTAGGGGGAATGGTAGCCAATGTACCCATTTAGATCATTTCTTTCTATCTGATATGGGCTGATTATATATCACTGAAATTGAGAAAATTAAATGGCATATGATGGGGCTTTGCTAAGTTCAGTAGTAAAATGTCTGTTGAAACAGACTTCAGATTGAAAAGGTTGGTGAATTTTAGATCTCCTGTTTGTACTA	AAAATCATTAGGGGGAATGGTAGCCAATGTACCCATTTAGATCATTTCTTTCTATCTGATATGGGCTGATTATATATCACTGAAATTGAGAAAATTAAACGGCATATGATGGGGCTTTGCTAAGTTCAGTAGTAAAATGTCTGTTGAAACAGACTTCAGATTGAAAAGGTTGGTGAATTTTAGATCTCCTGTTTGTACTA
chr9:35015842:A:G	TGACAAGGAAATTTAGTTACTTCTGTGGCATACAACAATTTTACATGATAAGCATAATTACTACTGACAACATATACTAAGACTCATCCGAGGCCAGGCATGGTGGCTCATGCGTGTAATCCCAGCACTTTGGGAGGCCGAGGTGGGTGGATCACGAGGTCAGGAGTTCGAGACCAGCCTGACCAACATGGTGAAACCCC	TGACAAGGAAATTTAGTTACTTCTGTGGCATACAACAATTTTACATGATAAGCATAATTACTACTGACAACATATACTAAGACTCATCCGAGGCCAGGCGTGGTGGCTCATGCGTGTAATCCCAGCACTTTGGGAGGCCGAGGTGGGTGGATCACGAGGTCAGGAGTTCGAGACCAGCCTGACCAACATGGTGAAACCCC
chr16:17287383:C:G	TGTCTGCGTCCAGGGCCTAAACAAGGCTAGTGACCAGTAAACACCAGTGCATCTTTAATATCTAAGAGAGGAAGAATCTGCCCACACCCCCCCACCCCCCACAGTGAGGGTTGTGCAGGGGACACAGGGAGGTGACGTCAAATCACAGAGCAGCTCACAGTGGCTACGTCGGGCTGGCTGGACCCTTAAGTATCCCCCAA	TGTCTGCGTCCAGGGCCTAAACAAGGCTAGTGACCAGTAAACACCAGTGCATCTTTAATATCTAAGAGAGGAAGAATCTGCCCACACCCCCCCACCCCCGACAGTGAGGGTTGTGCAGGGGACACAGGGAGGTGACGTCAAATCACAGAGCAGCTCACAGTGGCTACGTCGGGCTGGCTGGACCCTTAAGTATCCCCCAA
chr12:63004142:TTAA:T	CAAATATATTGACTAATATAGTGCAAGTTCACACATACCCACAACAAGGATACCATTGTTTAAATATATCTATTATAATTAAAACTAGTAATTAGAATTAATAAGAGATGTGTTGAGAACTTTTACTAAGTACTTTGTATGTATAAAGTACTTGCTTTAATGTTAGCCTATTAAACTTAATAACTTTCCATTTTAAATAT	CAAATATATTGACTAATATAGTGCAAGTTCACACATACCCACAACAAGGATACCATTGTTTAAATATATCTATTATAATTAAAACTAGTAATTAGAATTAAGAGATGTGTTGAGAACTTTTACTAAGTACTTTGTATGTATAAAGTACTTGCTTTAATGTTAGCCTATTAAACTTAATAACTTTCCATTTTAAATAT
chr5:94575327:C:T	AAACAAAACAGAAACAGGAGTCATTCCTAGAGGTCTGTAATTGAAGACTAAATGTCTTAATTCAGAGGCTACCTGGCTTGGGTTAAAGATGTTCAATGACTTTGCTAATTATTTTCTCTTGATATAGGTATTTTCCAGTATTAAGTTACAGAAACTCCTGGGTACATGTTTACTACTCTCTTCTTTGCTTTTCTAATTTC	AAACAAAACAGAAACAGGAGTCATTCCTAGAGGTCTGTAATTGAAGACTAAATGTCTTAATTCAGAGGCTACCTGGCTTGGGTTAAAGATGTTCAATGATTTTGCTAATTATTTTCTCTTGATATAGGTATTTTCCAGTATTAAGTTACAGAAACTCCTGGGTACATGTTTACTACTCTCTTCTTTGCTTTTCTAATTTC
chr1:146665135:A:T	GCTCCTGGATTCATTAATTTTTTGAAGGGTTTTTTGTGACTTAATTTCCTTCAGTTCTGCTCTGATTTTAGTTATTTCTTGCCTTCTTCTAGCTTTTGAATGTGTTTGCTCTTGCTTTTCTAGTTCTTTTAATTGTGATGTTAGGGTGTCAATTTTGGATCTTTCCTGCTTTCTCTTGTGGGCATTTAGTGCTATAAATT	GCTCCTGGATTCATTAATTTTTTGAAGGGTTTTTTGTGACTTAATTTCCTTCAGTTCTGCTCTGATTTTAGTTATTTCTTGCCTTCTTCTAGCTTTTGATTGTGTTTGCTCTTGCTTTTCTAGTTCTTTTAATTGTGATGTTAGGGTGTCAATTTTGGATCTTTCCTGCTTTCTCTTGTGGGCATTTAGTGCTATAAATT
chr8:10468345:G:A	CAAGTAATGAGGGCCCCGGCTGAGCAGCTGAGCCTCCTGGCCATGGGCCTAGACACTTCGGGCACGCTGCTGGGCCGGCCCTGCTTGGAGCCCATCAGCGCCCTCATGATCTGCGTGGAGGCAGACACCCGGCCAGGAAGTGCCCGCAGGCTCACCCTGCAGCCTGCTGGGGCCTCTCTGTCTGCTCCGGCCTCTGCAGG	CAAGTAATGAGGGCCCCGGCTGAGCAGCTGAGCCTCCTGGCCATGGGCCTAGACACTTCGGGCACGCTGCTGGGCCGGCCCTGCTTGGAGCCCATCAGCACCCTCATGATCTGCGTGGAGGCAGACACCCGGCCAGGAAGTGCCCGCAGGCTCACCCTGCAGCCTGCTGGGGCCTCTCTGTCTGCTCCGGCCTCTGCAGG
chr6:148328367:C:T	ATGAAATCAATTAGAATTCCTCAAATAGGCTGACAGTTCCTATCACCTGCCATCAGGTGACCGTGTTTACTGAGAATTCTCGACATGAACCTCAGGAAACGTACATGAATCAACATGCTGATGGACGAGCATGGGACCCCCCTGCTTCTCACCCAAGAAGGTCACTCTCTGACTGTGACTTGACTGCTGCAGCCCCGTTC	ATGAAATCAATTAGAATTCCTCAAATAGGCTGACAGTTCCTATCACCTGCCATCAGGTGACCGTGTTTACTGAGAATTCTCGACATGAACCTCAGGAAATGTACATGAATCAACATGCTGATGGACGAGCATGGGACCCCCCTGCTTCTCACCCAAGAAGGTCACTCTCTGACTGTGACTTGACTGCTGCAGCCCCGTTC
chr10:5687112:C:T	GAAAAGGGGTCAACACAGGCTCATTACCAAAATCCTGCTTTCAACACAAAATAGGATTAAAGTGGATTCAGAGAACCCGTGGCCAGTGACGTGACGGGACCGCCTAAGACCTTAGCACGCCAAGACTGGCACAATCCTGGAACATAAACACAAATAGCTCAATAGGTGCTTGTTACCACAAGAGAAATTGAAAAAAAAAA	GAAAAGGGGTCAACACAGGCTCATTACCAAAATCCTGCTTTCAACACAAAATAGGATTAAAGTGGATTCAGAGAACCCGTGGCCAGTGACGTGACGGGATCGCCTAAGACCTTAGCACGCCAAGACTGGCACAATCCTGGAACATAAACACAAATAGCTCAATAGGTGCTTGTTACCACAAGAGAAATTGAAAAAAAAAA
chr8:17266936:GC:G	ACGTGCTTGTAGCCCCAGCTACTCGGGAGGCTGAGGCAGGAGAATCACCTGAACCCAGGAGATGGAGTCAAGTTTCAGTGAGCCAAGATCACACCAGTGCACTCCAGCCTGGGCCACAGAGCAAGACTCGGCCTCAAAAACAAACAAACAAACAAAAAGTAATGAATTAATTATGCATTCTTCACTAATTCAATTCTGAA	ACGTGCTTGTAGCCCCAGCTACTCGGGAGGCTGAGGCAGGAGAATCACCTGAACCCAGGAGATGGAGTCAAGTTTCAGTGAGCCAAGATCACACCAGTGACTCCAGCCTGGGCCACAGAGCAAGACTCGGCCTCAAAAACAAACAAACAAACAAAAAGTAATGAATTAATTATGCATTCTTCACTAATTCAATTCTGAA
chr1:210024735:G:A	AGCCACCAACAGAGGAGAAGAGGCCACGTGGACCTGCACTGTTCTCTACTCCAAATATGATGCCCAGAGGTTAGCTGCCGTGGTTGGTGTGGAGCGGGCGGCACAGATGCTACAGTCCAACAAGAATGTCCACCTCTTCATTACTGGAGAAAAATGAAATTTTGTTGGGCAGGAAGTGGTATTTGGCATGATACATAATG	AGCCACCAACAGAGGAGAAGAGGCCACGTGGACCTGCACTGTTCTCTACTCCAAATATGATGCCCAGAGGTTAGCTGCCGTGGTTGGTGTGGAGCGGGCAGCACAGATGCTACAGTCCAACAAGAATGTCCACCTCTTCATTACTGGAGAAAAATGAAATTTTGTTGGGCAGGAAGTGGTATTTGGCATGATACATAATG
chr10:134277154:A:G	GCCAGCCACTGACCCTACATGTGGGCTTTGTCGGCAGGAGCACAAGAGCTTTCCTGGTCTGGGTGCTCCGTAGCCCTGGCCCAGCACAGTGCGTGTGCCATCATTTTTATGAGCAGGCAGGTTCTGGAGGGTTTTGGCCACAGGAGGGAGTGAGATGCCTCTGCAGCTCAAGAAGCATGTCCAGCCCCACAGGCCCAGCC	GCCAGCCACTGACCCTACATGTGGGCTTTGTCGGCAGGAGCACAAGAGCTTTCCTGGTCTGGGTGCTCCGTAGCCCTGGCCCAGCACAGTGCGTGTGCCGTCATTTTTATGAGCAGGCAGGTTCTGGAGGGTTTTGGCCACAGGAGGGAGTGAGATGCCTCTGCAGCTCAAGAAGCATGTCCAGCCCCACAGGCCCAGCC
chr9:961460:G:C	TGACACCTGTGCCATGTACTTCCCAGAGTTCCCAACTTTTAGGACAAACTTAGGCTCAAAAACCACAGATTCTTCCTTCCTCCAAATGCTAGTCTGAAGGGATGGTTTGCTTGATCGTGGGATAATAATGCTATTTTCTGTTTGGTTTATAAAGTATGTTCACAGACATTCTGGTGTTTGATTTGATGCCAGCCATCTTC	TGACACCTGTGCCATGTACTTCCCAGAGTTCCCAACTTTTAGGACAAACTTAGGCTCAAAAACCACAGATTCTTCCTTCCTCCAAATGCTAGTCTGAAGCGATGGTTTGCTTGATCGTGGGATAATAATGCTATTTTCTGTTTGGTTTATAAAGTATGTTCACAGACATTCTGGTGTTTGATTTGATGCCAGCCATCTTC
chr2:9879335:C:T	GGAAAGATTCAGGCTCCTGTCAGCTGGCTCTTGCTGTCCCTTCCTGACAGCTGCGACTCTGAGAACAGTTTAATTTCAGAAACCCTCACACGGTGGCTCCTCTCCCTGCCAGGCATCAGGAGGCCCCAGAGGAGCAGCAGAGGCAAGACTCGCTGTCCAGACTCCCTTCTGAGGAGACTGCGGTCAGGGAGCCCAGGCTG	GGAAAGATTCAGGCTCCTGTCAGCTGGCTCTTGCTGTCCCTTCCTGACAGCTGCGACTCTGAGAACAGTTTAATTTCAGAAACCCTCACACGGTGGCTCTTCTCCCTGCCAGGCATCAGGAGGCCCCAGAGGAGCAGCAGAGGCAAGACTCGCTGTCCAGACTCCCTTCTGAGGAGACTGCGGTCAGGGAGCCCAGGCTG
chr11:131996519:G:A	CCACCTCCCATGGCGGGGGCAGGAGGAGGGGGAGGAAGCAGCTGCTGTCATTTCTCCCCTAGCAGTTGTTTTTGGTTTTACTTTTATTTCTCCCAAGAGGAGAGGAGCTGGAGAGGGCAGCCAAACTAGCACAAGAAAGAAAAGGAGAAAGAGGGCAAGAATGGAAATGCGGAAGGAGAAAGAGCCCTACCAGGAGGCAA	CCACCTCCCATGGCGGGGGCAGGAGGAGGGGGAGGAAGCAGCTGCTGTCATTTCTCCCCTAGCAGTTGTTTTTGGTTTTACTTTTATTTCTCCCAAGAGAAGAGGAGCTGGAGAGGGCAGCCAAACTAGCACAAGAAAGAAAAGGAGAAAGAGGGCAAGAATGGAAATGCGGAAGGAGAAAGAGCCCTACCAGGAGGCAA
chr2:208221290:T:A	AAATCTTTTACAAAAGACTGGGAGCTCCTCCCATGTAATATGTGTGCAGATTTACTCAACTTTACATTCCCGTAGGGCCTGGCATGTAGGAAGATGGCCTGCATAAAAGCCATAAGATGGCCAGGAGAGAAACATGAAGTCTCCCTGGTTGGTACACAGAACATTCTCCCACACCTTCCTATTATATGATCTGTGTTCAT	AAATCTTTTACAAAAGACTGGGAGCTCCTCCCATGTAATATGTGTGCAGATTTACTCAACTTTACATTCCCGTAGGGCCTGGCATGTAGGAAGATGGCCAGCATAAAAGCCATAAGATGGCCAGGAGAGAAACATGAAGTCTCCCTGGTTGGTACACAGAACATTCTCCCACACCTTCCTATTATATGATCTGTGTTCAT
chr10:127626798:T:C	ATACTATTTTGTATGTATTCTGGGATTGAACAATTGAGAAACTATATCGATGCTTTTGGAAAACAGGATTCTCACTGCGGAAGAAAGAATATGTAAATATGGAAGGAAGAAAACAATATAGTCATGTTGGATTTGAACTGGAGTGAATAGTATGAATTTATGATTAAAAAAAAAATCCTGACTGTCCACTGAAAAGTCTA	ATACTATTTTGTATGTATTCTGGGATTGAACAATTGAGAAACTATATCGATGCTTTTGGAAAACAGGATTCTCACTGCGGAAGAAAGAATATGTAAATACGGAAGGAAGAAAACAATATAGTCATGTTGGATTTGAACTGGAGTGAATAGTATGAATTTATGATTAAAAAAAAAATCCTGACTGTCCACTGAAAAGTCTA
chr20:4090802:G:A	GCAGTAGGCATTTATCTATGTGACTTGATGTAAGGGGCTCCAAAAATGCCCCCCGCCCAACCAGCCTAAATATCTCCCTGCCAGACTGTCATACTGTCTGTGCATGAAACCCCTGGCTTCAGCATTGCCCTCTCCCATTTCCTCGTATTGAAATAGGTGGCAAGCTGCAGTCAGGACTGGCAAAGAGCCCTGTGCAAAAT	GCAGTAGGCATTTATCTATGTGACTTGATGTAAGGGGCTCCAAAAATGCCCCCCGCCCAACCAGCCTAAATATCTCCCTGCCAGACTGTCATACTGTCTATGCATGAAACCCCTGGCTTCAGCATTGCCCTCTCCCATTTCCTCGTATTGAAATAGGTGGCAAGCTGCAGTCAGGACTGGCAAAGAGCCCTGTGCAAAAT
chr11:131257768:TC:T	AAAAGAAAATACATCTGAAACCCACTCCCCCCTTAAAAAAAAAGGAGAACAAAAGTTTGTCAAGACTGACTCCAACCCATCATTTTTATAATTAGCCTTCCTGGGGACCCCGGTTTCTAATCTGCCCTGGGAAAAGAGAAAGGAGTCTGTGACATCTAGCATCATTAGACCAGGACTCTCCAAGCGTGGTCTCCAAATCA	AAAAGAAAATACATCTGAAACCCACTCCCCCCTTAAAAAAAAAGGAGAACAAAAGTTTGTCAAGACTGACTCCAACCCATCATTTTTATAATTAGCCTTCTGGGGACCCCGGTTTCTAATCTGCCCTGGGAAAAGAGAAAGGAGTCTGTGACATCTAGCATCATTAGACCAGGACTCTCCAAGCGTGGTCTCCAAATCA
chr4:180091483:A:G	GATAGGGGTGGGGCCGTTTTATAGGATTTGGGTAGGTAAAGGAAAATTACAGTCAAAGGGGGTTTGTTCTTTGGCGGGCAGGAGTGGGGGTCGCAAGGTACTCAGTGGGGGAGCTTTTTGAGCCAGGATGAGCCAGGAAAAGGACTTTCACAAGGTAATGTCATCACTTAAGGCAAGGACCGGCCATTTACACTTCTTTT	GATAGGGGTGGGGCCGTTTTATAGGATTTGGGTAGGTAAAGGAAAATTACAGTCAAAGGGGGTTTGTTCTTTGGCGGGCAGGAGTGGGGGTCGCAAGGTGCTCAGTGGGGGAGCTTTTTGAGCCAGGATGAGCCAGGAAAAGGACTTTCACAAGGTAATGTCATCACTTAAGGCAAGGACCGGCCATTTACACTTCTTTT
chr4:21108355:T:C	CTGCTAGCGTTTGAATGTGTTTGCTCTTGCTTTTCTAGTTCTTTTAATTGTAACGTTAGGGTGTCAGTTTTGGATCTTTCCTGCTTTCTCTTGTGGGCATTTAGTGCTATAAATTTCCCTCTACACACTGCTTTGAATGTGTCCCAGAGATTCTGGTATGTTGTGTCTTTTTTCTCGTTGGTGTCAAAGAATATCTTTAT	CTGCTAGCGTTTGAATGTGTTTGCTCTTGCTTTTCTAGTTCTTTTAATTGTAACGTTAGGGTGTCAGTTTTGGATCTTTCCTGCTTTCTCTTGTGGGCACTTAGTGCTATAAATTTCCCTCTACACACTGCTTTGAATGTGTCCCAGAGATTCTGGTATGTTGTGTCTTTTTTCTCGTTGGTGTCAAAGAATATCTTTAT
chr17:69407517:T:G	GATCAGGCTGGCCAACATAGTGAAACCATGTCTCTACTAAAAATACAAAAAATTAGCCAAGTGTGGTGGCAGGCGCCTGTAATCCCAGCTACTCGGGAGTCTGAGGCAGAAGAATCGCTTGAAACCGAGAGGCGGAGGTTGCAGGGAGCCAAGATCATGCCATTGCACTCCAGCCTGGGCAACAAGAGTGAAACTCCATC	GATCAGGCTGGCCAACATAGTGAAACCATGTCTCTACTAAAAATACAAAAAATTAGCCAAGTGTGGTGGCAGGCGCCTGTAATCCCAGCTACTCGGGAGGCTGAGGCAGAAGAATCGCTTGAAACCGAGAGGCGGAGGTTGCAGGGAGCCAAGATCATGCCATTGCACTCCAGCCTGGGCAACAAGAGTGAAACTCCATC
chr11:60237234:T:C	AGTTTATATGAAGCAGACACTAAGTGCTATAGACACTCTCAGAATATCATACTTGGAAACAATGTAATTAAAATGCCGAATCTGAGTCAACAGCTGCCCTACTTTTCAATTCAGATATACTAGTACCTTACCTAGAAATAATGTTAACCTAGGGTGAAGTCACTATAATCTGTAGTCTATTATTTGGGCATTTGCTACAT	AGTTTATATGAAGCAGACACTAAGTGCTATAGACACTCTCAGAATATCATACTTGGAAACAATGTAATTAAAATGCCGAATCTGAGTCAACAGCTGCCCCACTTTTCAATTCAGATATACTAGTACCTTACCTAGAAATAATGTTAACCTAGGGTGAAGTCACTATAATCTGTAGTCTATTATTTGGGCATTTGCTACAT
chr14:99642360:C:G	GCCCGGGTGGTCCCGCAGGATGGGGCCCGTCATGCGCAGCAGGTTGAAGGGGTTGCTGTCGCCCAGGAAATTCATGAGCGGGGACTGCGCCACGGCCTCCGGCCCGAGCGGCGGCGGGATGGTGAGCCGCGGCGTGAGCGAGCTGCTGGCCGGCCCGGGCTCCAGGTAGATGCGGAAGCCGTGCGTGTTCTGCGCGTGCT	GCCCGGGTGGTCCCGCAGGATGGGGCCCGTCATGCGCAGCAGGTTGAAGGGGTTGCTGTCGCCCAGGAAATTCATGAGCGGGGACTGCGCCACGGCCTCGGGCCCGAGCGGCGGCGGGATGGTGAGCCGCGGCGTGAGCGAGCTGCTGGCCGGCCCGGGCTCCAGGTAGATGCGGAAGCCGTGCGTGTTCTGCGCGTGCT
chr4:38828649:A:G	CTAGCTCAGTTCCCCAGATGAAACATTGTTTTTGTTAAGTCTTTCCTGAAGGCATGAGGATAATGGAGGCACCTCCAGACAGTTACTTACGACTGTACTATTCACCATCATCCAAGTAAATAATGGTTTCTTAAGTTGAATTTCCTAAATTTTTTTAAGATTTCACATCATTGTTTTCAGTGACTAGTGTTAATTTCATA	CTAGCTCAGTTCCCCAGATGAAACATTGTTTTTGTTAAGTCTTTCCTGAAGGCATGAGGATAATGGAGGCACCTCCAGACAGTTACTTACGACTGTACTGTTCACCATCATCCAAGTAAATAATGGTTTCTTAAGTTGAATTTCCTAAATTTTTTTAAGATTTCACATCATTGTTTTCAGTGACTAGTGTTAATTTCATA
chr2:177022158:C:G	AAAGGGCTCTCTCCGACTTGGAAAGTGCAGGGATCCCAAGAATATCACCCGTCCAGGGGGGCCGCGCGGTGCCCCCGGCCCTCCACCCCCGGCCCCCGGCGGGCGCGGGAGCGCGGCCGCAGGTAAATATTTTGGCAACTTTTATTTCATCAGATTTAAATCCTTAATGAACTTAGCTGTCACGGCCGCTGACAAATAGT	AAAGGGCTCTCTCCGACTTGGAAAGTGCAGGGATCCCAAGAATATCACCCGTCCAGGGGGGCCGCGCGGTGCCCCCGGCCCTCCACCCCCGGCCCCCGGGGGGCGCGGGAGCGCGGCCGCAGGTAAATATTTTGGCAACTTTTATTTCATCAGATTTAAATCCTTAATGAACTTAGCTGTCACGGCCGCTGACAAATAGT
chr8:85457172:T:A	ATATTTGTAAAACTTGAATTTTTCCCCATCTGATGGATGATGATAAGTAGTATCTCATATAGTTTTAATTTGTATTTCTCTTATTATAAGTGAAATCAGTTGTATTTTTCTTATACATTAAGAAAATAATTAAATTCATTAACCTTTTCACTGTTGCTCCTTGAATCATATTTCTGAAAAAAATTCCCACTTCTAACATC	ATATTTGTAAAACTTGAATTTTTCCCCATCTGATGGATGATGATAAGTAGTATCTCATATAGTTTTAATTTGTATTTCTCTTATTATAAGTGAAATCAGATGTATTTTTCTTATACATTAAGAAAATAATTAAATTCATTAACCTTTTCACTGTTGCTCCTTGAATCATATTTCTGAAAAAAATTCCCACTTCTAACATC
chr13:113185545:G:C	AAAATCTTCTATTTGATCCTTTTAAGGGCCAGACACTATCAATTATGTACAGCCAATCTCCTGGTAAGTAGGCACATGAATAAGTGCCAACATTTTTATGACCATAGGGAAGAGGCTGCTACGTTTATTTTCAACTAAAATGTCTTATCTTTAAGTATCAATGTAAATGACTGAAGCATTCACTGATCTATTTTAGCCTT	AAAATCTTCTATTTGATCCTTTTAAGGGCCAGACACTATCAATTATGTACAGCCAATCTCCTGGTAAGTAGGCACATGAATAAGTGCCAACATTTTTATCACCATAGGGAAGAGGCTGCTACGTTTATTTTCAACTAAAATGTCTTATCTTTAAGTATCAATGTAAATGACTGAAGCATTCACTGATCTATTTTAGCCTT
chr15:26226454:A:G	GGGAAATCATGGAAGATCGTCAAATATTGCCAAGACCTCCTTCCATCAATATTCAAGAGCCCAGCTTAAACCTGCTCCCAGGGTTCATGCAGAAAACAGATGTAGTCAGCATTTTTTTGCCAGGCTTTAGAGAGTGTTGCTAAAACAAAAATGATCAACACATTTCCAGCAAAGAGCATGGAACACACAGAAACATGAGA	GGGAAATCATGGAAGATCGTCAAATATTGCCAAGACCTCCTTCCATCAATATTCAAGAGCCCAGCTTAAACCTGCTCCCAGGGTTCATGCAGAAAACAGGTGTAGTCAGCATTTTTTTGCCAGGCTTTAGAGAGTGTTGCTAAAACAAAAATGATCAACACATTTCCAGCAAAGAGCATGGAACACACAGAAACATGAGA
chr13:80512178:T:C	ATGCCATCTCTGAATGATTTGTGTTTCTACAATAGGGCCTTTTATAACAGAGAAGAGAGGGATTGATACTCTGGACACTGCTGGGGCTGTGTTTGCCTCTCGGGGCAAATAATTTTTCTTGGTGCCAGGAGCAGCTCTGACGTGGCTGCTCTGCCCTTATGTGGCCTGGGCCTTTGAGATCCAGAGCAAGAGCCTGGCCT	ATGCCATCTCTGAATGATTTGTGTTTCTACAATAGGGCCTTTTATAACAGAGAAGAGAGGGATTGATACTCTGGACACTGCTGGGGCTGTGTTTGCCTCCCGGGGCAAATAATTTTTCTTGGTGCCAGGAGCAGCTCTGACGTGGCTGCTCTGCCCTTATGTGGCCTGGGCCTTTGAGATCCAGAGCAAGAGCCTGGCCT
chr15:24978912:C:T	TTAGTATCCTGGGCCTTCCCTTGCACTTAACTAGCCAATACTTCCAACCTTGGTTCATGCCACACCCATTATGACAAAGGCGGGCTGTTTTTACCCCCACACTCTTGGGGAGGGGATTGTTACTTTAACGGGCAGGGACTGTGGTGAGCACCACTGCTCTGTCCATGCAACAGTAAATCATCCAGACCAATACAAATGTG	TTAGTATCCTGGGCCTTCCCTTGCACTTAACTAGCCAATACTTCCAACCTTGGTTCATGCCACACCCATTATGACAAAGGCGGGCTGTTTTTACCCCCATACTCTTGGGGAGGGGATTGTTACTTTAACGGGCAGGGACTGTGGTGAGCACCACTGCTCTGTCCATGCAACAGTAAATCATCCAGACCAATACAAATGTG
chr17:3432602:T:C	CGGGCTTGCAGCAGGAGGACCCGATGCACAGCAGAAAGTGGAGGATAGAAGCGGGCAGGAGGTGGTGGCAGGGGTTCCAGCCCCAGTTTGCTCCTCCTTTGCTGTGTGACTTTAGGACAGACCCTGACCCTCTCTGGGCCTCAGACTCCTCACCTATAAAACTGCTAACAATCCCTGCCCTACCAACCAGGCTGCTGTGA	CGGGCTTGCAGCAGGAGGACCCGATGCACAGCAGAAAGTGGAGGATAGAAGCGGGCAGGAGGTGGTGGCAGGGGTTCCAGCCCCAGTTTGCTCCTCCTTCGCTGTGTGACTTTAGGACAGACCCTGACCCTCTCTGGGCCTCAGACTCCTCACCTATAAAACTGCTAACAATCCCTGCCCTACCAACCAGGCTGCTGTGA
chr14:47121018:G:GC	CGAGCTGGACGGCGCCCCATGGCGACACAGTAACGTCGGCGGTGCCTCGAAGTCAAAATGCGCTCTCTTAACTACGCCTGCGCGCATTTATATACGTTGCCCCTCGTCCCTCGCGGGAACCATAGAGTCCTGAGGCCGGAACCATAGAGTCCTGAGGAGGATGTGACGACTCTCTTTCAGGACGTCCCAACCAGAGACG	CGAGCTGGACGGCGCCCCATGGCGACACAGTAACGTCGGCGGTGCCTCGAAGTCAAAATGCGCTCTCTTAACTACGCCTGCGCGCATTTATATACGTTGCCCCCTCGTCCCTCGCGGGAACCATAGAGTCCTGAGGCCGGAACCATAGAGTCCTGAGGAGGATGTGACGACTCTCTTTCAGGACGTCCCAACCAGAGACG
chr2:20737034:G:A	CAGAGGGTTAACGGCCCTCTCCAGGTGCTGCTCCGTCCATCCAGACCCTGCACCCCAGGCTGTAATCACTGGAGGAGTTCTTCCTGCCCACTGCATGAAGAAAGGTCGTGGAATTGCAGTAAAGAAAGAATTGAACAGACCCAAGGCCCGCCGTGCCATGTGGGAGACAGAGTTAGTACTGAAATTATCTTCAAAGCTTG	CAGAGGGTTAACGGCCCTCTCCAGGTGCTGCTCCGTCCATCCAGACCCTGCACCCCAGGCTGTAATCACTGGAGGAGTTCTTCCTGCCCACTGCATGAAAAAAGGTCGTGGAATTGCAGTAAAGAAAGAATTGAACAGACCCAAGGCCCGCCGTGCCATGTGGGAGACAGAGTTAGTACTGAAATTATCTTCAAAGCTTG
chr5:10988172:T:C	CATTATCAAGCTCTCAAGTGACTGGACAGCTGCTAAGTCCTGCTCAGCAGCCAAGCGCAGCCAGCCCCGTGAAGCCTGATGTCCCATATCTCTGCCTTGTCGCGGGTCAAGCCACCAAGTTCCAGGAGGGGGCGCGCGAGGGGCGCTCACCTGTCATGGCATCTTTCCTGGAAGTGTGTTCGCCTTTAGCTCCGTGGTAG	CATTATCAAGCTCTCAAGTGACTGGACAGCTGCTAAGTCCTGCTCAGCAGCCAAGCGCAGCCAGCCCCGTGAAGCCTGATGTCCCATATCTCTGCCTTGCCGCGGGTCAAGCCACCAAGTTCCAGGAGGGGGCGCGCGAGGGGCGCTCACCTGTCATGGCATCTTTCCTGGAAGTGTGTTCGCCTTTAGCTCCGTGGTAG
chr4:84168038:C:G	GTTGTGGGGTGGCGGGTTGGGGGAGGGATAGCATTAGGAGAAATACCTAATGTAAATGATGAGTTAATGGGTGCAGCAAACCAACATGGCACATGTGTACCTATGTAACAAACCTGCACATTGTACACATGTACCCTAGAACTTAAAGTATAATTTAAAAAAAAAAAGAGCAATAATTTTTTAAAAGAAAAAAGTGCTCA	GTTGTGGGGTGGCGGGTTGGGGGAGGGATAGCATTAGGAGAAATACCTAATGTAAATGATGAGTTAATGGGTGCAGCAAACCAACATGGCACATGTGTAGCTATGTAACAAACCTGCACATTGTACACATGTACCCTAGAACTTAAAGTATAATTTAAAAAAAAAAAGAGCAATAATTTTTTAAAAGAAAAAAGTGCTCA
chr4:169427200:A:G	TTCAAAAAAACAAAGACAATCTCTACATTCAAACTCCTACCCATGAATTCCAACCCAGCATATATGTCAAAGGCCACCTATTCCTTGACCATATTTTCAATGGCCTTGCCCACTTCCCTCCCATTTTACCTGCATGTCAAACTGGGATCATCTATCTCTGTACCTTCACCTGGATGGCTGAGCTCTGGTGGAGAGAATTG	TTCAAAAAAACAAAGACAATCTCTACATTCAAACTCCTACCCATGAATTCCAACCCAGCATATATGTCAAAGGCCACCTATTCCTTGACCATATTTTCAGTGGCCTTGCCCACTTCCCTCCCATTTTACCTGCATGTCAAACTGGGATCATCTATCTCTGTACCTTCACCTGGATGGCTGAGCTCTGGTGGAGAGAATTG
chr10:29006871:CTG:C	GCTTTCAGGACATTCCGTTTCTATGTTTCTAGCTGTTATTGCACCTACCACATTGTGTTGTCATTGTCTATTTACATGTTCACCTCTCCAATTGGACTCTGAGTTCTTTGAGCTCACAGCCAGTGTCTTATTCACTTTTTTCCCTATTTTTCTTTCTTTCCTTCCTTCCTTCCTTCCTTCCTTCCTTCCTTCCTTCCTTC	GCTTTCAGGACATTCCGTTTCTATGTTTCTAGCTGTTATTGCACCTACCACATTGTGTTGTCATTGTCTATTTACATGTTCACCTCTCCAATTGGACTCAGTTCTTTGAGCTCACAGCCAGTGTCTTATTCACTTTTTTCCCTATTTTTCTTTCTTTCCTTCCTTCCTTCCTTCCTTCCTTCCTTCCTTCCTTCCTTC
chr19:53763086:G:A	ACATGTGAGTACTTATATAGTTGTATTTTTTATTAATGATTGCAGTGAAGAACTTCAGATTCCATAAAATAGTCCTGAAATAATGTATAGATACTGAAAGCATCTTTAAATGTGTGATGTCCAATCTGAGATATTAAATTTTCCTAAGACGTACTAGAGCTTGGAATTGTATAAATGGGCATAGCAGTTGCCTAAATGGG	ACATGTGAGTACTTATATAGTTGTATTTTTTATTAATGATTGCAGTGAAGAACTTCAGATTCCATAAAATAGTCCTGAAATAATGTATAGATACTGAAAACATCTTTAAATGTGTGATGTCCAATCTGAGATATTAAATTTTCCTAAGACGTACTAGAGCTTGGAATTGTATAAATGGGCATAGCAGTTGCCTAAATGGG
chr1:242072046:A:C	AATTAGCCAGGTGTGGTGGTGGCAGGTGCCTGTAATCCCAGCTACTCAGGAGGCTGAGGCAGGAGAATTAGTTGAACCTGGGAGGCGGAGGTTGCAGTGAGCTGAGATCACTGCACTCCAGCCTGGGTGACAGAGCGAGACTCCGTCTCAAAAAAAAAAAAAAAGATTAAGGTATGGAAAAAAGGGCTGTAGCCTCCAAG	AATTAGCCAGGTGTGGTGGTGGCAGGTGCCTGTAATCCCAGCTACTCAGGAGGCTGAGGCAGGAGAATTAGTTGAACCTGGGAGGCGGAGGTTGCAGTGCGCTGAGATCACTGCACTCCAGCCTGGGTGACAGAGCGAGACTCCGTCTCAAAAAAAAAAAAAAAGATTAAGGTATGGAAAAAAGGGCTGTAGCCTCCAAG
chr8:17156904:T:C	GGAAAAGTTAAAGTGATGATTATGCCTGAAAGATAAGCAATTAAAAGCTCCTTAGGAATGCATCTATTAACTAAAAAGGGTGCATCTCACCAATGTGCCTGTTTTTAGAAATATGTATAAGAGGGTCGGAAAGGAGGATAATGTCAGATGCTTTAGAAAACACAAAATATGCATCTAGAAGTGAACTAAAAGAATCATGA	GGAAAAGTTAAAGTGATGATTATGCCTGAAAGATAAGCAATTAAAAGCTCCTTAGGAATGCATCTATTAACTAAAAAGGGTGCATCTCACCAATGTGCCCGTTTTTAGAAATATGTATAAGAGGGTCGGAAAGGAGGATAATGTCAGATGCTTTAGAAAACACAAAATATGCATCTAGAAGTGAACTAAAAGAATCATGA
chr21:45643396:G:C	TGTGAGAACTTGTGTGGCCTGTGCCTGTGCAAACGCGTGTGCCCTGGGTATCACACCCAGAGCCCTGCTGTGTGAAGAAGCCTCAGTCATCACGTGTGAGCTCACAGTGGGCTGGTCATGGGGCCCCTTCCACATGGTGCACTGCTGCTGCAGGAATTGCTGTGTCTGCAAATTCTGGACATACCAGACCCTAAATAGAA	TGTGAGAACTTGTGTGGCCTGTGCCTGTGCAAACGCGTGTGCCCTGGGTATCACACCCAGAGCCCTGCTGTGTGAAGAAGCCTCAGTCATCACGTGTGACCTCACAGTGGGCTGGTCATGGGGCCCCTTCCACATGGTGCACTGCTGCTGCAGGAATTGCTGTGTCTGCAAATTCTGGACATACCAGACCCTAAATAGAA
chr16:58754888:G:A	TGAGGCACAACAACTTATAAAAGACAAGCTGATGTTATTTTAAGGTAGGCCAGTTTCATACTTAGGTTGTTATTTAGATGGAGCAGAGACTAGGCAAAAGAGCACATGAATTAAAAAGTACAGAAATTTCCAGGAGGGGCTAACAGGCAGTTGACTGTATGGACAGAACTAAACCAAATTCTATTTGACGTAGGATAATT	TGAGGCACAACAACTTATAAAAGACAAGCTGATGTTATTTTAAGGTAGGCCAGTTTCATACTTAGGTTGTTATTTAGATGGAGCAGAGACTAGGCAAAAAAGCACATGAATTAAAAAGTACAGAAATTTCCAGGAGGGGCTAACAGGCAGTTGACTGTATGGACAGAACTAAACCAAATTCTATTTGACGTAGGATAATT
chr8:54095275:C:G	GCAGAGGTTGCAGTGAGCAGAGATCATACCACTGCACTCCAGCCTGGGTGACAGAGCAAGACTCTGTCTCAAACAAACAAACAAAACAATTTACCATCTCTTCACTCATTTGTAAACATTTATTAATTGCTGGCTTAGATCATTGATTTATGATGTTTTGTCTTGTTTAATATAAGCATTTAAAACTACAACTTTCCCAT	GCAGAGGTTGCAGTGAGCAGAGATCATACCACTGCACTCCAGCCTGGGTGACAGAGCAAGACTCTGTCTCAAACAAACAAACAAAACAATTTACCATCTGTTCACTCATTTGTAAACATTTATTAATTGCTGGCTTAGATCATTGATTTATGATGTTTTGTCTTGTTTAATATAAGCATTTAAAACTACAACTTTCCCAT
chr4:140512595:A:C	TCTATAAAAAATAAAAGTAGGAATAGAATTCATATAGAAACCTGTCTCATTCTAGTAATTAGAAATATTAACCAAAAAGCAAACAAACAAAAAAACACAACAAGAAGTATTTGGAAGAAAAACTAGTCCTATCTTATTAAGATATATTTTCAATAAAATTTTACTTTTTAAAATAATGATTTCACAAAATGTATATATAC	TCTATAAAAAATAAAAGTAGGAATAGAATTCATATAGAAACCTGTCTCATTCTAGTAATTAGAAATATTAACCAAAAAGCAAACAAACAAAAAAACACACCAAGAAGTATTTGGAAGAAAAACTAGTCCTATCTTATTAAGATATATTTTCAATAAAATTTTACTTTTTAAAATAATGATTTCACAAAATGTATATATAC
chr9:14946656:G:A	ACAGAACTGGAGGACATTATGTTAAGTGAAATAAGCCAGGCCCAGAAAAACTTTACATGTTCTCACTTATTTGTGGGAGCTAAAAATTAAAATAATTAAGCTCATGGAGAGAAAGAGTAGAATGAAGGTTACCAGAGTCTAGGAAGGGTAGTGGGGGTTGGGGGGCAAGTGGAGATGCTAATGAGTATTAAAAATAGTTT	ACAGAACTGGAGGACATTATGTTAAGTGAAATAAGCCAGGCCCAGAAAAACTTTACATGTTCTCACTTATTTGTGGGAGCTAAAAATTAAAATAATTAAACTCATGGAGAGAAAGAGTAGAATGAAGGTTACCAGAGTCTAGGAAGGGTAGTGGGGGTTGGGGGGCAAGTGGAGATGCTAATGAGTATTAAAAATAGTTT
chr18:60582902:T:A	GCAGGATTTGCAAAACAGCCACGCGATGACTTCTATTGTCTGTAAATACAGACAGATATTTTCAAGTTGACTAATCATGGTCCAAAATATTAGTGGACTTTTAGTGACTAGCCATGCAGTTAGTAACCAAGAGTCTATCCAGTGCTGTCCTGTAGAACTTTCTGTGATGATTGAAGTGCTCTGCATCTGTGCTGGCCAGT	GCAGGATTTGCAAAACAGCCACGCGATGACTTCTATTGTCTGTAAATACAGACAGATATTTTCAAGTTGACTAATCATGGTCCAAAATATTAGTGGACTATTAGTGACTAGCCATGCAGTTAGTAACCAAGAGTCTATCCAGTGCTGTCCTGTAGAACTTTCTGTGATGATTGAAGTGCTCTGCATCTGTGCTGGCCAGT
chr1:74377786:A:G	TCATATCCAGGTCATACTGATGCAAGAGGTAGTCTCCCATGGCCTTGAGCAGCTTCATCTCTGTGGCTTTGTAGGGTAAAGCCCCCCTCCTGGCTACACAGGCTGATATTGAGTGTCTGACACTTTTCCAGGGACATGATGCAAGCTGTCAGTGGATCTAATACTCTGGGGTCTGGAGTAGGGTTGCCCTCTTCTCACAG	TCATATCCAGGTCATACTGATGCAAGAGGTAGTCTCCCATGGCCTTGAGCAGCTTCATCTCTGTGGCTTTGTAGGGTAAAGCCCCCCTCCTGGCTACACGGGCTGATATTGAGTGTCTGACACTTTTCCAGGGACATGATGCAAGCTGTCAGTGGATCTAATACTCTGGGGTCTGGAGTAGGGTTGCCCTCTTCTCACAG
chr1:87893132:G:A	CGCTGTCCAGTTTTCAGAGTGCTCTTCTACTTTTCCTAAGTCCAAATGGAGTCCTTGGAGCCAGAATCCTGCATGTGGTCATAAAATAATAAAAATAAAGGTCTGTGGATATGCTGGAGGTAGCGGCAGGGCGGAATGCCACAAACATAAGCCAGGCCTGCTGGAGCAGTCGCTCTTCAAGCATTGGAGAAGAATTCACA	CGCTGTCCAGTTTTCAGAGTGCTCTTCTACTTTTCCTAAGTCCAAATGGAGTCCTTGGAGCCAGAATCCTGCATGTGGTCATAAAATAATAAAAATAAAAGTCTGTGGATATGCTGGAGGTAGCGGCAGGGCGGAATGCCACAAACATAAGCCAGGCCTGCTGGAGCAGTCGCTCTTCAAGCATTGGAGAAGAATTCACA
chr3:167189607:A:C	AGGAAACCTCTTGATAAAGATCCACTGCAAATTCGGTATTTTTTTGAGCTGAGCATCTTGAGGCTTGACTTCCAAAAAACAGCAATAGAAGACTCCACAAGAAGATTGTGTCCATTTTGACTTCTCTGTATTGTTTAAATCAAAATATATTCATTTTCAAAATAGAGTTTTCCACAGAGAGCTCAACAGAAAACTTTCTA	AGGAAACCTCTTGATAAAGATCCACTGCAAATTCGGTATTTTTTTGAGCTGAGCATCTTGAGGCTTGACTTCCAAAAAACAGCAATAGAAGACTCCACACGAAGATTGTGTCCATTTTGACTTCTCTGTATTGTTTAAATCAAAATATATTCATTTTCAAAATAGAGTTTTCCACAGAGAGCTCAACAGAAAACTTTCTA
chr10:15638751:G:A	ACTTGAGAAAAGTTTCAAATGCTCAAGCAAAAGTATGAAACATCAGGCTAAAAGGTTTATTAACTGAAAGACTTATCAGCATCTTTAAAATGCAAATACGTACCTGAATCTCCCTTGAAAAGGGAATTCTATGGTCACTGTTGAATGTCATGTCCTTCCTTTAATTGCCATTGCTAAAATCTTTGTCCTAATTTGGTTAT	ACTTGAGAAAAGTTTCAAATGCTCAAGCAAAAGTATGAAACATCAGGCTAAAAGGTTTATTAACTGAAAGACTTATCAGCATCTTTAAAATGCAAATACATACCTGAATCTCCCTTGAAAAGGGAATTCTATGGTCACTGTTGAATGTCATGTCCTTCCTTTAATTGCCATTGCTAAAATCTTTGTCCTAATTTGGTTAT
chr19:7567757:G:A	TGGGTGCAATCACAGGGCCCAATTCACAGGAGCTAGTAAAGCTGAATGTGTATGGTGTGTCTGGTGCAGAGAGCACTTAACAAAGAGTAGCCAGCATTCGTGTAATTTTCCAATTCTGTGACTCCAGGGACCCTTTGGGTGAACATTACTGGTCAGAGGCCCCTAAGATGGGCTCAGGGATTGTCAAACCCTGATTTGAC	TGGGTGCAATCACAGGGCCCAATTCACAGGAGCTAGTAAAGCTGAATGTGTATGGTGTGTCTGGTGCAGAGAGCACTTAACAAAGAGTAGCCAGCATTCATGTAATTTTCCAATTCTGTGACTCCAGGGACCCTTTGGGTGAACATTACTGGTCAGAGGCCCCTAAGATGGGCTCAGGGATTGTCAAACCCTGATTTGAC
chr2:152805237:C:T	GCACTCCAGCCTGGGCAACAGAGTGAGATCCTGTCAAAAAAAAAAAGAAAAAAAGTCTAAAATGACAGATGTAATGGAAGCAGCAGTTCCTGCCAAGTGCCCTGTACCCTTGGGTATTTTGAAACTACTAGTTCCCCTGCCCCTGGCCACAGTACAGAGTGTAAGTGGAATAAGGTGGGACTGGGAGGCATTCATTCCTG	GCACTCCAGCCTGGGCAACAGAGTGAGATCCTGTCAAAAAAAAAAAGAAAAAAAGTCTAAAATGACAGATGTAATGGAAGCAGCAGTTCCTGCCAAGTGTCCTGTACCCTTGGGTATTTTGAAACTACTAGTTCCCCTGCCCCTGGCCACAGTACAGAGTGTAAGTGGAATAAGGTGGGACTGGGAGGCATTCATTCCTG
chr7:55201776:G:A	GCCCGAGAGGAGGCGTTTACTCACCCTCTGTCTAGGAAGGAAAGCCAGGCCCAGCACGCTCACTGCTATCTATCCTCTCACACAGAGGGATTTTGAATCGAAGCCAGCATCCTGTCCTTTCTCCAATGTCCCCTGCTCAGGAGTCAGGACTCAGCAAGGCCCACCCCAGCCACACACAGATACAGTTCCAGGACTCAGAA	GCCCGAGAGGAGGCGTTTACTCACCCTCTGTCTAGGAAGGAAAGCCAGGCCCAGCACGCTCACTGCTATCTATCCTCTCACACAGAGGGATTTTGAATCAAAGCCAGCATCCTGTCCTTTCTCCAATGTCCCCTGCTCAGGAGTCAGGACTCAGCAAGGCCCACCCCAGCCACACACAGATACAGTTCCAGGACTCAGAA
chr2:134311050:T:G	CTGGGGCAGGCAGGCAGGGAAGGAATGCTGGGAATCTGCATTTTTAATGTCGTCAGCCCAAACTTGGGAACCACAACTGCAGGGATTTGGAAATAGGGGTTGAAAAAGAACTCAAAAAATCAGATTCCAGGAATTACGGTGGTTGTGGATCTGAAGCAGGGCCTCTAAGGTTAGATGGAGTTTAAATAGGTGGAGATGAT	CTGGGGCAGGCAGGCAGGGAAGGAATGCTGGGAATCTGCATTTTTAATGTCGTCAGCCCAAACTTGGGAACCACAACTGCAGGGATTTGGAAATAGGGGGTGAAAAAGAACTCAAAAAATCAGATTCCAGGAATTACGGTGGTTGTGGATCTGAAGCAGGGCCTCTAAGGTTAGATGGAGTTTAAATAGGTGGAGATGAT
chr5:149583336:T:C	CCTGGCCTTTGTCGTCTACCCACAGGCCATGACCATGCTGCCTCTGTCACCCTTCTGGTCCTTTCTCTTCTTCTTCATGCTTCTGACTCTCGGCCTAGATAGCCAGGTGAGTCTCGTCTGTGGCAGCAGGCACCCCGTGTGTGTGTGGTGTGTGTGTGTGTGTGTGTGTGTGTGTGTGTGTGTGTGTGTGTTGGGGATAG	CCTGGCCTTTGTCGTCTACCCACAGGCCATGACCATGCTGCCTCTGTCACCCTTCTGGTCCTTTCTCTTCTTCTTCATGCTTCTGACTCTCGGCCTAGACAGCCAGGTGAGTCTCGTCTGTGGCAGCAGGCACCCCGTGTGTGTGTGGTGTGTGTGTGTGTGTGTGTGTGTGTGTGTGTGTGTGTGTGTGTTGGGGATAG
chr7:180562:A:G	GCCCCCTCGGCCTCAGCCTCCCTGGGGGCTCCCCCGCCACAAGAGGGGCCGTCCCGGGTGCTTTGAGTGGAGTGAGCTAGAGAGTCGGATATTAGGGCCACCTAGGAGAGCCGGCCTTGTCCATCGCCTGGCCGGGGCTGGACTGACGTGAGCTGTCTCCAAGTCCAGGAGGAAACTCACAAACTCTGAGCTACACAGCA	GCCCCCTCGGCCTCAGCCTCCCTGGGGGCTCCCCCGCCACAAGAGGGGCCGTCCCGGGTGCTTTGAGTGGAGTGAGCTAGAGAGTCGGATATTAGGGCCGCCTAGGAGAGCCGGCCTTGTCCATCGCCTGGCCGGGGCTGGACTGACGTGAGCTGTCTCCAAGTCCAGGAGGAAACTCACAAACTCTGAGCTACACAGCA
chr1:238371277:TC:T	TTTTCTTCTATCTCCTGGAACACTTGAAAAATTTTGGTGTTTTAGACATGAAATCCTTGCCCATGCCTATGTCCTGAATGGTAATGCCTAGGTTTTCTTCTAGGGTTTTTATGGTTTTAGGTCTAACGTTTAAGTCTTTAATCCATCTTGAATTAATTTCTGTATAAGGTGTAAGGAAGGGATCCAGTTTCAGCTTTCTA	TTTTCTTCTATCTCCTGGAACACTTGAAAAATTTTGGTGTTTTAGACATGAAATCCTTGCCCATGCCTATGTCCTGAATGGTAATGCCTAGGTTTTCTTTAGGGTTTTTATGGTTTTAGGTCTAACGTTTAAGTCTTTAATCCATCTTGAATTAATTTCTGTATAAGGTGTAAGGAAGGGATCCAGTTTCAGCTTTCTA
chr7:3496243:G:A	AGTTTATCTTTCAGTTATTGTATTTTTCAGTTCTTTAACTTTCATTTGTTTTTAAAAAAATAACTTCTAGTTCTAGATTTTTTTGTTTTATTTTTTTCCGAGAGAATACATAGTTGCTTGTTGATGTATTTTTGTGATGGCTGCTTTAAAATCCTTGTCAGATAATTCCAACATATGTCTCTTCTTGGTGCTGGCATCAG	AGTTTATCTTTCAGTTATTGTATTTTTCAGTTCTTTAACTTTCATTTGTTTTTAAAAAAATAACTTCTAGTTCTAGATTTTTTTGTTTTATTTTTTTCCAAGAGAATACATAGTTGCTTGTTGATGTATTTTTGTGATGGCTGCTTTAAAATCCTTGTCAGATAATTCCAACATATGTCTCTTCTTGGTGCTGGCATCAG
chr11:7361787:A:G	TCTTGTGCTGGTTCTTTCTCATCTCTGCATGTGGGTATTCTTTTAACTGCTGGGCTGCTTCTGATTGAAGTGGTCAGGCAGGAGCAGGGTTATTGTGCTAGAGTCTGAGATCAGGCAGCCCTAACCAGTGAGGATAAGTGAGGACCAGGACCTGTATGGAGAACAATCCAGTCACTTTTCTGTGAGGTAGGTGTTCTGTA	TCTTGTGCTGGTTCTTTCTCATCTCTGCATGTGGGTATTCTTTTAACTGCTGGGCTGCTTCTGATTGAAGTGGTCAGGCAGGAGCAGGGTTATTGTGCTGGAGTCTGAGATCAGGCAGCCCTAACCAGTGAGGATAAGTGAGGACCAGGACCTGTATGGAGAACAATCCAGTCACTTTTCTGTGAGGTAGGTGTTCTGTA
chr3:122862993:C:T	GAAATGGAGAGATTAAGAACGAGACAGGTTCATGTCTCACCTGGAGCTGAGTTCTGCAGAAATGGCCTTGGAGGAGGAGACAGGAGCTTTCACCCCTGCCGGGTGCTCAGCTGGAGGCAGGAAAGCCGATTCCGTAGCTCAGTGGGAGGTCTCCTCTGATTACACTGTTTGACTTTCTGTCTTGCTTTCTTCTTGTCTTT	GAAATGGAGAGATTAAGAACGAGACAGGTTCATGTCTCACCTGGAGCTGAGTTCTGCAGAAATGGCCTTGGAGGAGGAGACAGGAGCTTTCACCCCTGCTGGGTGCTCAGCTGGAGGCAGGAAAGCCGATTCCGTAGCTCAGTGGGAGGTCTCCTCTGATTACACTGTTTGACTTTCTGTCTTGCTTTCTTCTTGTCTTT
chr14:58788967:T:C	AGTAGAGATGGGGTTTTGTCATACTTGCCAGGCTGGTCTCCAACTCCTGACCTCAAGGGATCCACCCGCCTCGGCCTCCCAAAGTGCTCAGATTACAGGTGTGAACCACTGCACCCAGCCGATAATGTATATAAATTTATTAGTGTGTAATAAGTACTCAGGACATGATATATATTTAATAATTCAATACCCAGTATTTT	AGTAGAGATGGGGTTTTGTCATACTTGCCAGGCTGGTCTCCAACTCCTGACCTCAAGGGATCCACCCGCCTCGGCCTCCCAAAGTGCTCAGATTACAGGCGTGAACCACTGCACCCAGCCGATAATGTATATAAATTTATTAGTGTGTAATAAGTACTCAGGACATGATATATATTTAATAATTCAATACCCAGTATTTT
chr2:24431501:C:A	GCACTCGCAAGGCGCTGGGACCTGGAGACAGATGATGCATTGGCCCCACGGATGATACCTGTCACGAGGGGTTCTAGCGCACACAGAGGAGCAGCAGCACCCCCCGGGTTGGCGCCGCGGAGGCACTGTTGGAGCTGCAGCCTGAAGGAAGCTGGGAACAGCGGGGATGGCACCCACACAAGGGCGCCTGAGGGGCGAAA	GCACTCGCAAGGCGCTGGGACCTGGAGACAGATGATGCATTGGCCCCACGGATGATACCTGTCACGAGGGGTTCTAGCGCACACAGAGGAGCAGCAGCAACCCCCGGGTTGGCGCCGCGGAGGCACTGTTGGAGCTGCAGCCTGAAGGAAGCTGGGAACAGCGGGGATGGCACCCACACAAGGGCGCCTGAGGGGCGAAA
chr10:23708307:G:A	ACACGGTTGAGTGCTGAGAGAAGAGGGCTGAACAGGAAGCTAGACCTGGTCACCAAGAACACTGCAAACTGTATTAAGAAAAGCAATGACGCCCGGCACGGTGGCTTCTCATGCTGCCCATGGTCCCAGCTACTTGGGAGGCTGAGGTGGGTCAACTCCTGAGCCAAGGAGTTCCAGGCTGCAGTGAGCTATGATCGCAT	ACACGGTTGAGTGCTGAGAGAAGAGGGCTGAACAGGAAGCTAGACCTGGTCACCAAGAACACTGCAAACTGTATTAAGAAAAGCAATGACGCCCGGCACAGTGGCTTCTCATGCTGCCCATGGTCCCAGCTACTTGGGAGGCTGAGGTGGGTCAACTCCTGAGCCAAGGAGTTCCAGGCTGCAGTGAGCTATGATCGCAT
chr4:153896765:G:C	TGGCAAGGCTGCCCCCGATGAGCCTGGAAGTGCAGCTTTGGGATCTGTGGGTAGCAGCGACCCTGAGAACAAAGATCCTAGACCTCTGTTCTGCATCTCGGACACCACCGACTGCTCACTGACCCTGGACTGCTCAGAGGGAACCGACTCCAGACCCAGAGGCGGGGACCCGGAGGAAGGCGGGGAAGGGGATGGCTCCA	TGGCAAGGCTGCCCCCGATGAGCCTGGAAGTGCAGCTTTGGGATCTGTGGGTAGCAGCGACCCTGAGAACAAAGATCCTAGACCTCTGTTCTGCATCTCCGACACCACCGACTGCTCACTGACCCTGGACTGCTCAGAGGGAACCGACTCCAGACCCAGAGGCGGGGACCCGGAGGAAGGCGGGGAAGGGGATGGCTCCA
chr5:73629959:C:T	ACAATCAGTTTAAACAAGCAAGGGTTTATTTTCTCACATAAGAAGTCTGGAACAAAGTGGCTGCTGATGTTGATTCAATGGTTTGCCATTATCAGGACTCGAAAATTCTATTCAATTATCCCCTCAAGATGTTTCCTAAATCTCTGGAGATAACTCCAACAGTCAGAACAGGAAGAAATGATAAGGGGGTTCCAGCTACA	ACAATCAGTTTAAACAAGCAAGGGTTTATTTTCTCACATAAGAAGTCTGGAACAAAGTGGCTGCTGATGTTGATTCAATGGTTTGCCATTATCAGGACTTGAAAATTCTATTCAATTATCCCCTCAAGATGTTTCCTAAATCTCTGGAGATAACTCCAACAGTCAGAACAGGAAGAAATGATAAGGGGGTTCCAGCTACA
chr8:26610967:AT:A	GTGTATTCTGGTCCTTGCCCGTATCTTGAATGCGGCCCCTGTACACCCTATGTCCAATCTACCCTATTTATTGTTATTTGTTTTGCAGTATACTTTCTATTTTTTTTTAAAGTGAGGATATAAAAATGAGATTCTTGAAGAAAATAATAAAGTGTTGTCTTTGGAAGGTAAACTTAAAGGCACCTTATATTTTGCTCTTC	GTGTATTCTGGTCCTTGCCCGTATCTTGAATGCGGCCCCTGTACACCCTATGTCCAATCTACCCTATTTATTGTTATTTGTTTTGCAGTATACTTTCTATTTTTTTTAAAGTGAGGATATAAAAATGAGATTCTTGAAGAAAATAATAAAGTGTTGTCTTTGGAAGGTAAACTTAAAGGCACCTTATATTTTGCTCTTC
chr1:238757599:C:T	GTTATTTTGTCTCTAAATGCTGGTAGAAGCCACAGTGAGACAATCAATTCCCAGAGTCACTTTTTGTACAGGTTCTTAATTACAAGTTCAATTTTCTTACGAGATATAATCTGTTGTGATTTTCTATATTTTCTTATATCAGTATTGTCAATGGTAATTTGTTTTTCAAAGTATTTTCATCTCCACATTGTCAAGATGCA	GTTATTTTGTCTCTAAATGCTGGTAGAAGCCACAGTGAGACAATCAATTCCCAGAGTCACTTTTTGTACAGGTTCTTAATTACAAGTTCAATTTTCTTATGAGATATAATCTGTTGTGATTTTCTATATTTTCTTATATCAGTATTGTCAATGGTAATTTGTTTTTCAAAGTATTTTCATCTCCACATTGTCAAGATGCA
chr14:25825767:G:A	TTGTGTGAGATCCAAGAACCCTCCCTTGGGATCTAGATATGGACTCCTTTCCTATAACACTTCCAGCAGGTGGGAGGGAAAAAGGAATCTTTTTAAAATGTTCCAGAGCACTCTGCTCTTCTTAATAAGGCCTACCCTCAGGAGAAATTATTTTACCAGAGTCTAATTTGCTGGAATTTAATTACAGTGGAATCTACCTG	TTGTGTGAGATCCAAGAACCCTCCCTTGGGATCTAGATATGGACTCCTTTCCTATAACACTTCCAGCAGGTGGGAGGGAAAAAGGAATCTTTTTAAAATATTCCAGAGCACTCTGCTCTTCTTAATAAGGCCTACCCTCAGGAGAAATTATTTTACCAGAGTCTAATTTGCTGGAATTTAATTACAGTGGAATCTACCTG
chr5:153569929:G:A	CGGGGCCCCAGCACTATTTGCATATCCCCAGGGAGGCAGCAAAGGTTCGGCTGCAGTCCCGGGCGGAGGTTGCCGGGCGGGGCGGCAGGGTACCCGGGCGAGCGGACATGCACCCCACCCAGCGGTGCCCAGCCCGCACCAGTTAGCGCCCAACTCGCCAACTCCGGGACTTTCGCAAAGCTCCAGAGGGCGGGGGAGCC	CGGGGCCCCAGCACTATTTGCATATCCCCAGGGAGGCAGCAAAGGTTCGGCTGCAGTCCCGGGCGGAGGTTGCCGGGCGGGGCGGCAGGGTACCCGGGCAAGCGGACATGCACCCCACCCAGCGGTGCCCAGCCCGCACCAGTTAGCGCCCAACTCGCCAACTCCGGGACTTTCGCAAAGCTCCAGAGGGCGGGGGAGCC
chr3:94051417:G:A	TTTTGACAAATTCAGGTAAACTGTTCTGGAAAATGTTCCACAATTTGGAACACATCAGGTTAAATATTTTGTTCAGGAACATGACAGCAAGGTGATATTGTGGCTTCCCATTGTATCATATCAGGAGGTACATAATGGTAATTTGTCCCATTATTGGTGATGCTTACTTTGATCCCTGGGCTAAGATGTTCTCACTATTG	TTTTGACAAATTCAGGTAAACTGTTCTGGAAAATGTTCCACAATTTGGAACACATCAGGTTAAATATTTTGTTCAGGAACATGACAGCAAGGTGATATTATGGCTTCCCATTGTATCATATCAGGAGGTACATAATGGTAATTTGTCCCATTATTGGTGATGCTTACTTTGATCCCTGGGCTAAGATGTTCTCACTATTG
chr15:89421327:A:G	GTACAAGCGGCTCTGCGGGTCGGGGAAGCCAAAGCTTCGGACCCCAGGCTCTGGGGGCCCACAGTTAGGATGCGGGTGAACCACAGGGTAGCGGACGCTACCATCTGCCAGCCAGCCAGCGTCGCAGCGGTCCAGGCCATGGAACTTCCAGGCGGCAAAGAGCTGTCCCACCTTGGCGATCGTGGCATCATCTTCCTGGC	GTACAAGCGGCTCTGCGGGTCGGGGAAGCCAAAGCTTCGGACCCCAGGCTCTGGGGGCCCACAGTTAGGATGCGGGTGAACCACAGGGTAGCGGACGCTGCCATCTGCCAGCCAGCCAGCGTCGCAGCGGTCCAGGCCATGGAACTTCCAGGCGGCAAAGAGCTGTCCCACCTTGGCGATCGTGGCATCATCTTCCTGGC
chr6:65865858:A:C	CACTAGAAAGTTTCCAGATTATAAAGATCCTTGCATAACATGCCAAGGCATTTAATAAACAGTGAGAATACCTTTATATATTTTTAACAGAAGAGTAACAAGGAAGATCTGTATTTCAGAAAATCAGCCAAGCTTCAGTCTGTAGATTTTAATTGCTTTAACTTTTAACTTCTTTTCAAAGAGAATTAACACAAGCTAAG	CACTAGAAAGTTTCCAGATTATAAAGATCCTTGCATAACATGCCAAGGCATTTAATAAACAGTGAGAATACCTTTATATATTTTTAACAGAAGAGTAACCAGGAAGATCTGTATTTCAGAAAATCAGCCAAGCTTCAGTCTGTAGATTTTAATTGCTTTAACTTTTAACTTCTTTTCAAAGAGAATTAACACAAGCTAAG
chr7:127988168:A:G	AATAAACTGCTGGCCTCCTCCTCATCCATCACTGTGCAGGAGCCAGGAAAGGAAGTAAGAGAGGCCTGGGCTGTTCTCAGCCAGCCTCTTCCAGATCCCATCCCTCTAGCTCCACTCCCCCTGGCAAGCTAAACCTTCTTATAATACAGAATAGTTCTTGGCCTTAACACTTGTCACAACTATAATTAATTACTTGTGCT	AATAAACTGCTGGCCTCCTCCTCATCCATCACTGTGCAGGAGCCAGGAAAGGAAGTAAGAGAGGCCTGGGCTGTTCTCAGCCAGCCTCTTCCAGATCCCGTCCCTCTAGCTCCACTCCCCCTGGCAAGCTAAACCTTCTTATAATACAGAATAGTTCTTGGCCTTAACACTTGTCACAACTATAATTAATTACTTGTGCT
chr16:54061141:T:C	GAGAAACATGATTATAGGACATTAGGCTTTTTGTAAAATCATAAGGTCAGGATAAGATAATGATACCATCTAAAATTACACAAGATTTTGAGTACTTAGTATCCTCTGACTGCCCCAGCAACCCAACCCAAACCCCAACAAGCATAGCTGAATTTTTGGGGTTGGCAAAGCCATGAATGGAATGATAGGTTTAGGTTCAG	GAGAAACATGATTATAGGACATTAGGCTTTTTGTAAAATCATAAGGTCAGGATAAGATAATGATACCATCTAAAATTACACAAGATTTTGAGTACTTAGCATCCTCTGACTGCCCCAGCAACCCAACCCAAACCCCAACAAGCATAGCTGAATTTTTGGGGTTGGCAAAGCCATGAATGGAATGATAGGTTTAGGTTCAG
chr14:61965444:A:C	CTTCCTGGCTTTAAGGTGGCTGCCATCTTGCTGTGTTCTCATGCGGTGAGGGGATGGAGAGAGCACAGGCTTTCTGGTGTCTCTTGTTATAAGGTCACAAATTCCATCATGAGACCTCACCTTTGTGGCCTCACCTAGCCCCAATTATCTCCCAAAGGCCCTACCTCCAAATGCTATCACATTAGAGCTTAGGGCTTCAA	CTTCCTGGCTTTAAGGTGGCTGCCATCTTGCTGTGTTCTCATGCGGTGAGGGGATGGAGAGAGCACAGGCTTTCTGGTGTCTCTTGTTATAAGGTCACACATTCCATCATGAGACCTCACCTTTGTGGCCTCACCTAGCCCCAATTATCTCCCAAAGGCCCTACCTCCAAATGCTATCACATTAGAGCTTAGGGCTTCAA
chr6:5031714:A:G	CTTACCGCCAAACCTACGGGCCAGTCCCCCGTACATGTAAAAGTACACCCACCCCAGCATGGACATGATATTTATAGGAGTGTTTCTCAACTGAGGGCAATTTTGCCCCCTGGGGACATTTGGTTGTCACAAATGAGGGAGGGGGTGCTAGTGGCATCTAGTGGGTGGAGGCCAGGGGTGCTGCTCAACCTCCCACAGCC	CTTACCGCCAAACCTACGGGCCAGTCCCCCGTACATGTAAAAGTACACCCACCCCAGCATGGACATGATATTTATAGGAGTGTTTCTCAACTGAGGGCAGTTTTGCCCCCTGGGGACATTTGGTTGTCACAAATGAGGGAGGGGGTGCTAGTGGCATCTAGTGGGTGGAGGCCAGGGGTGCTGCTCAACCTCCCACAGCC
chr1:64075150:G:A	ATTGCGGAACACTTTTGTATGCCAGGCACTGTGCACAGTGGTTGGGGGTACAGGATGAGTAAGACAAAGTCCTTGTGCTTAGGGTGCTCATGCTGGTGGGGGAGACAGGCACTCCATGGGTAGTTACAACAGGGTGCGAATTCTATTACAGTCAGTCCTTGACTTACCATGGAATGATGAATTACAGTTGTCCAACTTTA	ATTGCGGAACACTTTTGTATGCCAGGCACTGTGCACAGTGGTTGGGGGTACAGGATGAGTAAGACAAAGTCCTTGTGCTTAGGGTGCTCATGCTGGTGGAGGAGACAGGCACTCCATGGGTAGTTACAACAGGGTGCGAATTCTATTACAGTCAGTCCTTGACTTACCATGGAATGATGAATTACAGTTGTCCAACTTTA
chr4:151076298:G:A	ATGTAGAAACCCCAACTCTACAAAAAATAAAAAAAATTAGCTGGGTGTGGTGGCATGCACCTGTGGTCCCAGCTACTCAGGAGGCTGAGGTAGAAGGATGGCTTGAGCCCAGAGGCAAAGCTTGCAGTGAGCCATGATTGTGCCATTGCACTCCAGCCTGGGCAACAGAACAAGACCTTGTCTCCAAAAAGTAAAAATAC	ATGTAGAAACCCCAACTCTACAAAAAATAAAAAAAATTAGCTGGGTGTGGTGGCATGCACCTGTGGTCCCAGCTACTCAGGAGGCTGAGGTAGAAGGATAGCTTGAGCCCAGAGGCAAAGCTTGCAGTGAGCCATGATTGTGCCATTGCACTCCAGCCTGGGCAACAGAACAAGACCTTGTCTCCAAAAAGTAAAAATAC
chr4:111179036:C:T	TGTGGCCACAAGAGGACACACAGGAGAGGCTCAGGAAAATGAAGTTTATTATATTCACAGGCTCTACAGACAGAAGGCATGCCACTCCATCCAGGGCCACATGGAAAATCCACCAAAATGGGCAGGAGGTAAAAGACAGGAGTGGGTAGAGGGTTTAGGCCAGAGTTTTCATCAGGGCATCCCCAAAAGAAAGTCAAGGT	TGTGGCCACAAGAGGACACACAGGAGAGGCTCAGGAAAATGAAGTTTATTATATTCACAGGCTCTACAGACAGAAGGCATGCCACTCCATCCAGGGCCATATGGAAAATCCACCAAAATGGGCAGGAGGTAAAAGACAGGAGTGGGTAGAGGGTTTAGGCCAGAGTTTTCATCAGGGCATCCCCAAAAGAAAGTCAAGGT
chr2:202332585:G:T	GTGGTGTCTCAATTATCCATGGTGCTCCAGATACTAATCATTTCAGAATACAGTGAAACTCTTGTCTCTTCCAGTCTGCTCAATTTTGCTTCTGTAAATGTAGCTCAATATTGTGCTTTTATTTAACCTTCTCTGTCATGGTATTGACTGAAACCTCTGAGTCATAAACCTGGTATCCTCAATTTTGTATTTAGGCTATT	GTGGTGTCTCAATTATCCATGGTGCTCCAGATACTAATCATTTCAGAATACAGTGAAACTCTTGTCTCTTCCAGTCTGCTCAATTTTGCTTCTGTAAATTTAGCTCAATATTGTGCTTTTATTTAACCTTCTCTGTCATGGTATTGACTGAAACCTCTGAGTCATAAACCTGGTATCCTCAATTTTGTATTTAGGCTATT
chr5:80349367:C:T	ATGAACTCATCCTTTTTTATGGCTGCATAGTATTCCATGGTGTATATGTGCCATATTTTCTTAATCCAGTCTATCATTGATGGACATTTGGGTTGGTTCCGAGTCTTTGCTATTGTGAATAGTGCTGCAATAAACATACGTGTGCATGTGTCTTTATAGCAGTATGATTTATAATCCTTTGGATATATACCCAGTAATGG	ATGAACTCATCCTTTTTTATGGCTGCATAGTATTCCATGGTGTATATGTGCCATATTTTCTTAATCCAGTCTATCATTGATGGACATTTGGGTTGGTTCTGAGTCTTTGCTATTGTGAATAGTGCTGCAATAAACATACGTGTGCATGTGTCTTTATAGCAGTATGATTTATAATCCTTTGGATATATACCCAGTAATGG
chr4:125535894:A:G	ATTCAAGTTCTTCCTGGTTTAGTCTTGGGAGAGTGTATGTGTCGAGGAATTTATCCATTTCTTCTAGATTTTCTAGTTTATTTGCATAGAGATGTTTATAGTATTCTCTGATGGTAGTTTGTATTTCTGTGGAATCAGTGGTGATATCTCCTTTGCATTTTTTATTGTGTCTATTTGATTCTTCTCTCTTTTCTTCTTTA	ATTCAAGTTCTTCCTGGTTTAGTCTTGGGAGAGTGTATGTGTCGAGGAATTTATCCATTTCTTCTAGATTTTCTAGTTTATTTGCATAGAGATGTTTATGGTATTCTCTGATGGTAGTTTGTATTTCTGTGGAATCAGTGGTGATATCTCCTTTGCATTTTTTATTGTGTCTATTTGATTCTTCTCTCTTTTCTTCTTTA
chr10:91528858:C:T	CATTGTCCTATACTAGGTACTGTGGGAAGAAACATGTAAAAGGATGATAGATCTAGGTGTTCGCTATGTAGTAGAAGAGAAAGGCTTGTATTTAAGTAACTGATCCAGAGCAGGCTACTTAATATAGTAATAGGGGTATAAGCAAAGGTATGATAGTATTGGAGGGAAAAGAGCTACTCTGATTAGGGGGCTTTGGGAAG	CATTGTCCTATACTAGGTACTGTGGGAAGAAACATGTAAAAGGATGATAGATCTAGGTGTTCGCTATGTAGTAGAAGAGAAAGGCTTGTATTTAAGTAATTGATCCAGAGCAGGCTACTTAATATAGTAATAGGGGTATAAGCAAAGGTATGATAGTATTGGAGGGAAAAGAGCTACTCTGATTAGGGGGCTTTGGGAAG
chr5:157341425:T:C	TTGAACTGAGGCACACAGCCGGCTGGCTGGGAGGAGGTGCCAAAGGATTAAGATGCTGTGGGCAGGGTGAACAAATTGGCTTCAAATACGAGACCCAAATTGAGAGTCAAAAGAATGGATGCTCCTAATGACAGGTGTTGATTTGCAACTGAGCTGCTTCTCACATAAACAACCCTGAGAAGCATAGACCTAGGTGGGTA	TTGAACTGAGGCACACAGCCGGCTGGCTGGGAGGAGGTGCCAAAGGATTAAGATGCTGTGGGCAGGGTGAACAAATTGGCTTCAAATACGAGACCCAAACTGAGAGTCAAAAGAATGGATGCTCCTAATGACAGGTGTTGATTTGCAACTGAGCTGCTTCTCACATAAACAACCCTGAGAAGCATAGACCTAGGTGGGTA
chr10:134206953:T:C	GGAGGCCTGGCGTGCTCCTGCTCCCTAGTCTGTCCAGGCTTCTTGAGTGATGAATGGTTGCTTACTGAAATCAGAGCAGGCCCTCTGTATTAAAGGCTTTATCCTGTCTCCTGCCTTCCACAGCTGCTGTGGGCAAAAGGCTTGCCATGAGGCGACCTGGGTCCCAGCCTCAAGGCCCATCCCTGCCTTTGGCCTCTGGG	GGAGGCCTGGCGTGCTCCTGCTCCCTAGTCTGTCCAGGCTTCTTGAGTGATGAATGGTTGCTTACTGAAATCAGAGCAGGCCCTCTGTATTAAAGGCTTCATCCTGTCTCCTGCCTTCCACAGCTGCTGTGGGCAAAAGGCTTGCCATGAGGCGACCTGGGTCCCAGCCTCAAGGCCCATCCCTGCCTTTGGCCTCTGGG
chr19:1078101:G:A	CCTGGACAAGCGGCGGCGGCTGGAGGAGGAGGCCAAGAACAAGGTGAGGGCGGGTGGAGGCAGGGCTGGAGGTCCCTGGAGGAGGAGATCCAATGCTTGGTGTGACATTTACTACCTCCAGACCTTTGTTTTTGTTTTTTTGTTTTTTTGTTTGTTTTTGAGACGGAGTCTTGCTCTGTCGCCCAGGCTGGAGTGCAGTG	CCTGGACAAGCGGCGGCGGCTGGAGGAGGAGGCCAAGAACAAGGTGAGGGCGGGTGGAGGCAGGGCTGGAGGTCCCTGGAGGAGGAGATCCAATGCTTGATGTGACATTTACTACCTCCAGACCTTTGTTTTTGTTTTTTTGTTTTTTTGTTTGTTTTTGAGACGGAGTCTTGCTCTGTCGCCCAGGCTGGAGTGCAGTG
chr10:98158431:G:T	AATCTGGAGCCTCCACAGAGGCCTGGTCTTCCCAGTACCTGGTCATTCTTGGCCATCTAATCCCTACTGCCACGTCAGGATGGCAGCCCAGGGCGAGGTGGGAGATGGGTTCATCTTTACTGAATGGTTCAGAACACAGGCCAGCCACGGTCTATTTGGACTGGAAGACCATGGTTCTACCAAGCACCTATTGCATGAGT	AATCTGGAGCCTCCACAGAGGCCTGGTCTTCCCAGTACCTGGTCATTCTTGGCCATCTAATCCCTACTGCCACGTCAGGATGGCAGCCCAGGGCGAGGTTGGAGATGGGTTCATCTTTACTGAATGGTTCAGAACACAGGCCAGCCACGGTCTATTTGGACTGGAAGACCATGGTTCTACCAAGCACCTATTGCATGAGT
chr3:62941248:C:T	GAAAGACAAAGAAATAGAACATTCTGTTTGGATCACTGAAACTTGCATGTATTTTTATGTCATTTTGTGTCTATATCGATCTTTAATAGTTTATACAGTCGTCATAGTCCGGAATGACATATGCCTTAATTTTGATCCCTAAGAAGCAGATCTGGAAGCAAAGGTTCAGGTGTACCTAGTTTGTTTGAGAGGTGAAGTAA	GAAAGACAAAGAAATAGAACATTCTGTTTGGATCACTGAAACTTGCATGTATTTTTATGTCATTTTGTGTCTATATCGATCTTTAATAGTTTATACAGTTGTCATAGTCCGGAATGACATATGCCTTAATTTTGATCCCTAAGAAGCAGATCTGGAAGCAAAGGTTCAGGTGTACCTAGTTTGTTTGAGAGGTGAAGTAA
chr4:779610:T:C	GGGTGCAGTGTTCAATGGCCGAGGGCAGGGGTCCTCCCCAGGGAGAAGCAGCAGCCGCGTGGGCGGAGAGGCTAGGAGGCCGGGCGGGGGGCGAGGACTTGGGAAGAGCGGGGTGACGGGGGTGGGGGCTGGGCGTCCCCCAAACCTATTGCTTTGTTTCCTTTAGTTTAGAAGTGAACACGGCCGTGGCGTTCGTAAGA	GGGTGCAGTGTTCAATGGCCGAGGGCAGGGGTCCTCCCCAGGGAGAAGCAGCAGCCGCGTGGGCGGAGAGGCTAGGAGGCCGGGCGGGGGGCGAGGACTCGGGAAGAGCGGGGTGACGGGGGTGGGGGCTGGGCGTCCCCCAAACCTATTGCTTTGTTTCCTTTAGTTTAGAAGTGAACACGGCCGTGGCGTTCGTAAGA
chr14:73176105:T:C	TGACTCAGGAGTGAGTCATGCTTCTAGGAGGGCTTTAGCCATGTCTATTTGCCTTTTGTCACTAATCTAGCCTAATGCCGTAGTTGGGGGGCAGTGATTTTAATAGATTTAAATTTAAAAGACTGGAAATCATATAATTCCTTCCATCCTACTTCAATTGTAACTACTACCTGACTCCAGCCTGCCCGCCTGATGCCTAG	TGACTCAGGAGTGAGTCATGCTTCTAGGAGGGCTTTAGCCATGTCTATTTGCCTTTTGTCACTAATCTAGCCTAATGCCGTAGTTGGGGGGCAGTGATTCTAATAGATTTAAATTTAAAAGACTGGAAATCATATAATTCCTTCCATCCTACTTCAATTGTAACTACTACCTGACTCCAGCCTGCCCGCCTGATGCCTAG
chr2:184156223:G:A	CAGTCAGGAACCATCAACATTGAAGCAAGATCCTCCACTAGCAGAAAGATTAAGACTCTCTTAAGGCTCAGATAATTGTTAGCATGTTTTAGAAATAAAGTATTTTTAAATAAAGCATATGCATTGTCTTTTTAGACATAATGCTACTACACACTTAATAGACTACAGTATAGTATAAACATAAATTTTATATGAGCTGG	CAGTCAGGAACCATCAACATTGAAGCAAGATCCTCCACTAGCAGAAAGATTAAGACTCTCTTAAGGCTCAGATAATTGTTAGCATGTTTTAGAAATAAAATATTTTTAAATAAAGCATATGCATTGTCTTTTTAGACATAATGCTACTACACACTTAATAGACTACAGTATAGTATAAACATAAATTTTATATGAGCTGG
chr3:68821745:A:G	GGGACACTCATCTTCTCCTGCCTATAGACATCAGAACTCCAGGCTCTCTGGTCTTTGGACTCTGGGGACTTAACACTAGCAGCCTTCAGCCTTGGACTGAGAGTTACACCATTGGCTTCCCTGGTTCCAAGGCATAGCTTCACGTTGGGGCAGGCCATCAGAAAGACCAAGCACAGGATTAGAGGGTTGGAACTTCCAGT	GGGACACTCATCTTCTCCTGCCTATAGACATCAGAACTCCAGGCTCTCTGGTCTTTGGACTCTGGGGACTTAACACTAGCAGCCTTCAGCCTTGGACTGGGAGTTACACCATTGGCTTCCCTGGTTCCAAGGCATAGCTTCACGTTGGGGCAGGCCATCAGAAAGACCAAGCACAGGATTAGAGGGTTGGAACTTCCAGT
chr10:92428140:AC:A	TAGTGCAGTAGCATTCAACACCCTCCTGAGGTCAGGACAGATGTATATGTAAAGTTTAGAGAGAAGCTGAGTGGGCCTGGAACCATTTGTTGGCAACTACCATGGTACTGCAGAATCAAACCCAGGTGACAGGACACAATTTGTCACTATAAAGCTGAATTTCTTTCTAAAGATCATATATCTATTCTGTACTAAAAAGT	TAGTGCAGTAGCATTCAACACCCTCCTGAGGTCAGGACAGATGTATATGTAAAGTTTAGAGAGAAGCTGAGTGGGCCTGGAACCATTTGTTGGCAACTACATGGTACTGCAGAATCAAACCCAGGTGACAGGACACAATTTGTCACTATAAAGCTGAATTTCTTTCTAAAGATCATATATCTATTCTGTACTAAAAAGT
chr6:1660002:T:G	CCATACTCCCATATAGTGAATCTGTTTCGGGCAGAGGACACTTTTCACCCTGACCATGTATCATAATAAACTTCAATGGTTCTCTCAGCAACACTGAATTACTTGAGAAAGACTTTGTTATTCAGGAAACTGAGTAACTGAAGCTCAGAAACTTCTAGTAAAAAGATGATCATAATTGTTACATAATATCCATTAAAAAA	CCATACTCCCATATAGTGAATCTGTTTCGGGCAGAGGACACTTTTCACCCTGACCATGTATCATAATAAACTTCAATGGTTCTCTCAGCAACACTGAATGACTTGAGAAAGACTTTGTTATTCAGGAAACTGAGTAACTGAAGCTCAGAAACTTCTAGTAAAAAGATGATCATAATTGTTACATAATATCCATTAAAAAA
chr20:45989369:G:A	ACGTGTCTCTCTTAATATTCCCAGGGTACAGAGAGGATTGGGGTACAGAATCAGGCTGTGGGGAGCCAGGCAGAGTGTCACAGTAACAACACTGGTCTCGAGGGAGAGGAAAGGCTGGCCCCAGCTCCCTTCCCCCAGCACCTTACGAGCTGAGGCCTGGCCTCCCTGAAATGGCTCGCCCGTTCCGCTGGCCTCCAGCC	ACGTGTCTCTCTTAATATTCCCAGGGTACAGAGAGGATTGGGGTACAGAATCAGGCTGTGGGGAGCCAGGCAGAGTGTCACAGTAACAACACTGGTCTCAAGGGAGAGGAAAGGCTGGCCCCAGCTCCCTTCCCCCAGCACCTTACGAGCTGAGGCCTGGCCTCCCTGAAATGGCTCGCCCGTTCCGCTGGCCTCCAGCC
chr9:88240957:C:CAG	TGGAAAGAAAATAAATCAAAATGTTAATAATGGTTATCTCTGCAGGATGGGACAAAAAGTGACTTCTTCCTACTCTCTAATGTTATGGACTATAAAAACAAAAAAATGCACCAAAAATGCTAAGCATACTAAAATAAGAGATAAATTTAATTTTAATTTTAAATCCAACTTAAACCAAAAATATAGGTTTAAGTAATC	TGGAAAGAAAATAAATCAAAATGTTAATAATGGTTATCTCTGCAGGATGGGACAAAAAGTGACTTCTTCCTACTCTCTAATGTTATGGACTATAAAAACAGAAAAAAATGCACCAAAAATGCTAAGCATACTAAAATAAGAGATAAATTTAATTTTAATTTTAAATCCAACTTAAACCAAAAATATAGGTTTAAGTAATC
chr8:141326233:C:T	ACAATTGTTGTCTGTTTTGGTCTTTAGAAGGTGGTTTTATAATCAGCTATAAAACTCTACCAGGTGCTGTTGAATACAAGTTTCTGATAACTTTGGAGACTGTGACATCAGAATAGAAGAAAAACTTTCAGGACTCATGGAGAACTGAAATGTTCAGGAATATCAAGCAGAATGGGAATTAACTACAGACTGAACTAATA	ACAATTGTTGTCTGTTTTGGTCTTTAGAAGGTGGTTTTATAATCAGCTATAAAACTCTACCAGGTGCTGTTGAATACAAGTTTCTGATAACTTTGGAGATTGTGACATCAGAATAGAAGAAAAACTTTCAGGACTCATGGAGAACTGAAATGTTCAGGAATATCAAGCAGAATGGGAATTAACTACAGACTGAACTAATA
chr5:72467959:T:C	CATGGGGCTGTTTGGAAGTTTTGCAGTCATGAATGACAGATAATGTTATTGAAAATTAAACTGTCTTCTCTACATCAACTTGGGTTTGGTTGTAAAACATAGTAGGTTCCAAAACACAGCTGGTTGTTTCACCTTGAAGACCAGGAACTGTGTGGCCACCATGGAGGGAGGGTCCGAAGCATGTGTCCTAGTGAGCCAGG	CATGGGGCTGTTTGGAAGTTTTGCAGTCATGAATGACAGATAATGTTATTGAAAATTAAACTGTCTTCTCTACATCAACTTGGGTTTGGTTGTAAAACACAGTAGGTTCCAAAACACAGCTGGTTGTTTCACCTTGAAGACCAGGAACTGTGTGGCCACCATGGAGGGAGGGTCCGAAGCATGTGTCCTAGTGAGCCAGG
chr9:17209945:C:A	GGCAATTTTGATATTCACCTTAGGGAAAATACTATGATTTTACAGAAGATAATCTAAACTTGAAAAGTAAATATTTTTCCATCTTTATGGATGGAGAAACCCAAGATCCAATATTTAACAGTTTTAAAGACTACTAGAGAAAATTTGTACATCTTTCATTGTAACTTGCTTAATACTTAACTCTAACATTTGGACAGAAG	GGCAATTTTGATATTCACCTTAGGGAAAATACTATGATTTTACAGAAGATAATCTAAACTTGAAAAGTAAATATTTTTCCATCTTTATGGATGGAGAAAACCAAGATCCAATATTTAACAGTTTTAAAGACTACTAGAGAAAATTTGTACATCTTTCATTGTAACTTGCTTAATACTTAACTCTAACATTTGGACAGAAG
chr10:65665973:G:A	CTGCCTGGGTTCAAATCCTTGTTTAATTTGCTTATCAGCTGGGGGACACATGACAAGTTTCCTTAACATTCCTCTGCTTATTTTCTCATCTATAAAATGGGGATAAAGGTGATGCTTACCTCATTGGATTTTTATGAAGATTAAATTTAATCCTTATGTAGAAAACATAAAAATGCTTATAGTGTGGCCTATACATGGAA	CTGCCTGGGTTCAAATCCTTGTTTAATTTGCTTATCAGCTGGGGGACACATGACAAGTTTCCTTAACATTCCTCTGCTTATTTTCTCATCTATAAAATGAGGATAAAGGTGATGCTTACCTCATTGGATTTTTATGAAGATTAAATTTAATCCTTATGTAGAAAACATAAAAATGCTTATAGTGTGGCCTATACATGGAA
chr2:1941825:A:G	GGATTTAGCCCCGTGATCAAGTGGCAAGGCAGCCCTGAGATTCAGTAAAGAGTAATGAAGAAAGAACCTCATATATTCTCCAAAGTATTCCAGAAACAGAGCATTTAAAGCAACATCTATGTGCTAAAGGCAGCTGCACACACGCAAGCTTTCTTTAGTCTAGAAAGCACATTGCTAGGCTCTTCCTCAGGAAATGCTGA	GGATTTAGCCCCGTGATCAAGTGGCAAGGCAGCCCTGAGATTCAGTAAAGAGTAATGAAGAAAGAACCTCATATATTCTCCAAAGTATTCCAGAAACAGGGCATTTAAAGCAACATCTATGTGCTAAAGGCAGCTGCACACACGCAAGCTTTCTTTAGTCTAGAAAGCACATTGCTAGGCTCTTCCTCAGGAAATGCTGA
chr22:42793122:C:T	GGAGCCCACCTGGCGGTGCCAGATCTCACGAGATGGGGACCCCAGCTGGCACTGGGTGGCATTTCTTCTTCCCTTGCTCTACTTGGAGCATATGTTGTTCGTGGAGCCGAAAGGAACGTAGCAAAAAGAGTGTTCCCAGCCCTCCCCGGCCCCAGCCGCTGGGCAGAGGGCTGCATGCTGGCTGGCTGGCCAGGCTGGGG	GGAGCCCACCTGGCGGTGCCAGATCTCACGAGATGGGGACCCCAGCTGGCACTGGGTGGCATTTCTTCTTCCCTTGCTCTACTTGGAGCATATGTTGTTTGTGGAGCCGAAAGGAACGTAGCAAAAAGAGTGTTCCCAGCCCTCCCCGGCCCCAGCCGCTGGGCAGAGGGCTGCATGCTGGCTGGCTGGCCAGGCTGGGG
chr4:86447005:A:G	CTAGAAAAGAGCATCCCAGTAAATATTTTATTTCTAGTGCATCAGCTATGGATGTTGCCTACAAAATGAGCCACAACCTAGAGTTCTTGAAGTGTTGTCATGAATGTTCTCCTTGTTGCTATTTTCTTAGAAGGTCGCCTTTTACTTTGTTCTCACCCTTTATGTCAGAAACATAGAATTAGATACCTTTAGAGGCTTTT	CTAGAAAAGAGCATCCCAGTAAATATTTTATTTCTAGTGCATCAGCTATGGATGTTGCCTACAAAATGAGCCACAACCTAGAGTTCTTGAAGTGTTGTCGTGAATGTTCTCCTTGTTGCTATTTTCTTAGAAGGTCGCCTTTTACTTTGTTCTCACCCTTTATGTCAGAAACATAGAATTAGATACCTTTAGAGGCTTTT
chr19:10432919:T:C	TTATGTCTTTGTGTGTCTATGTCTCTGTGTGTATATTTGCATCTTTGTATGTGTGAGTCTATATGTATACCTGTGTTTCTAGGTGTGCGTGTGTGTGTGTGCACACACTGAGGGGATAGACCTGGAGTTTTTTCCCAGGCATGTCTATAGAGCTTCCGAGCAGAGTCTATTCACAAACTGGTGCCCAGCAGCGGCGCTCC	TTATGTCTTTGTGTGTCTATGTCTCTGTGTGTATATTTGCATCTTTGTATGTGTGAGTCTATATGTATACCTGTGTTTCTAGGTGTGCGTGTGTGTGTGCGCACACACTGAGGGGATAGACCTGGAGTTTTTTCCCAGGCATGTCTATAGAGCTTCCGAGCAGAGTCTATTCACAAACTGGTGCCCAGCAGCGGCGCTCC
chr2:52936954:C:G	CATAGGGTAATTCACAACATGTCAGCTGCTTTCATAAGAATGATCCAACTAGAAGAACCAGAGAGACAGAATTCCATCCAAATTAATGAAAGTCTCAGTCTTTTGTAACCTAACTGTGGAAGTGATATTTCATCCCTTTTGCCATATTCTGTTTATTAGAAACAAGACATTAGGTCCAGCCCACACTCAAGAGAAGATTC	CATAGGGTAATTCACAACATGTCAGCTGCTTTCATAAGAATGATCCAACTAGAAGAACCAGAGAGACAGAATTCCATCCAAATTAATGAAAGTCTCAGTGTTTTGTAACCTAACTGTGGAAGTGATATTTCATCCCTTTTGCCATATTCTGTTTATTAGAAACAAGACATTAGGTCCAGCCCACACTCAAGAGAAGATTC
chr1:174405425:C:T	GTCAAATGGTATTTCTAGTTCTACATCCCTGAGGAATTGCCACACTGACTTCCACAATGGTTGAACTAGTTTATAGTCCCACCAACAGTGTAAAAGTGTCCTGTTTCTCCACATCCTCTCCAGCACCTGTTGTTTCCTGACTTTTTAATGATCGCCATTCTAACTGGTGTGAGATGGTATCTCATTGTGGTTTTGATTTG	GTCAAATGGTATTTCTAGTTCTACATCCCTGAGGAATTGCCACACTGACTTCCACAATGGTTGAACTAGTTTATAGTCCCACCAACAGTGTAAAAGTGTTCTGTTTCTCCACATCCTCTCCAGCACCTGTTGTTTCCTGACTTTTTAATGATCGCCATTCTAACTGGTGTGAGATGGTATCTCATTGTGGTTTTGATTTG
chr2:200957684:T:C	TGGGTCTGGCAGGACCATTGGTTATCATAGGACACAAAATCTGTATATTGTAAGCATAATTGTTTGACAGCTTTCTGTATTTTCTTCATTGTTTTCCATTTGTGCTTTCTTCGGTGGTGTTTTTAAAAATGAAGGTCCTTCTGAAAATTACTGCCTGTCTCAGCTATGCTGAAAGCAAATACAAAAATGAAGGATTTTTT	TGGGTCTGGCAGGACCATTGGTTATCATAGGACACAAAATCTGTATATTGTAAGCATAATTGTTTGACAGCTTTCTGTATTTTCTTCATTGTTTTCCATCTGTGCTTTCTTCGGTGGTGTTTTTAAAAATGAAGGTCCTTCTGAAAATTACTGCCTGTCTCAGCTATGCTGAAAGCAAATACAAAAATGAAGGATTTTTT
chr7:86642095:T:G	TTCATTGCAACAAAAATAAAATAGGAGTTAATCTCATGTTAGCAGGGCTTAAAAGAACATTCCAACTTGAATGAACAAAGTATAACAAAAGTCATATCTTCCATGGGTCCTTTGGCAGAAGGTAGCTTTAAATCTGCAACTGTTCTAGAAGAGAAGAAAGTTCACACAGCCTGCCACTGCTGTGTGACCAGCAAAGCACT	TTCATTGCAACAAAAATAAAATAGGAGTTAATCTCATGTTAGCAGGGCTTAAAAGAACATTCCAACTTGAATGAACAAAGTATAACAAAAGTCATATCTGCCATGGGTCCTTTGGCAGAAGGTAGCTTTAAATCTGCAACTGTTCTAGAAGAGAAGAAAGTTCACACAGCCTGCCACTGCTGTGTGACCAGCAAAGCACT
chr5:60615648:C:T	GGAGCTGCAGAGGGGCATGGGATTCCTGCACACTGTAATTCCATTTTTCCAGACGCCTTATTAGTACACGGAATGCGTCTGCCTGTGCTTGATATTGTTCTATCTTGTTAAGTCCCCTCCCCCAGGCAGAGCATTTGGATTGGTTAAGGAATACAGTCGCTTAGCCAATCAAGTGAAACCTTTCTCCTGCAACCCTAGCA	GGAGCTGCAGAGGGGCATGGGATTCCTGCACACTGTAATTCCATTTTTCCAGACGCCTTATTAGTACACGGAATGCGTCTGCCTGTGCTTGATATTGTTTTATCTTGTTAAGTCCCCTCCCCCAGGCAGAGCATTTGGATTGGTTAAGGAATACAGTCGCTTAGCCAATCAAGTGAAACCTTTCTCCTGCAACCCTAGCA
chr5:32932459:G:A	TCTGTTCCATTGGTCTAGAATCAACAATTCCAATGACGCATTTCTAATATACTGCTTTCCATAATCAACAGAACAAACAACAAAACCTAGTGGAGTCGCGGAAATTTGGAAAACACAGTTTAAAACACTTGATTTTATGCCATATAAAAACATGGATTCAACAATTGCAGAATGTGCATTCTTTCAAAATACACATGGAA	TCTGTTCCATTGGTCTAGAATCAACAATTCCAATGACGCATTTCTAATATACTGCTTTCCATAATCAACAGAACAAACAACAAAACCTAGTGGAGTCGCAGAAATTTGGAAAACACAGTTTAAAACACTTGATTTTATGCCATATAAAAACATGGATTCAACAATTGCAGAATGTGCATTCTTTCAAAATACACATGGAA
chr10:1424938:A:G	CTCATTGTCATCTTTTGGAAATCTGGTTTTACTCAAGCTTCTGATGAAAAAAGGATGCCATACTTTTTTTTTTTTTTTGCCTCAGTTCTGGACCTTCGGAGTGTGCCAGGAGAAGCTGCATCACAGGGCTCCCCACGCTACCGCCGCCTCCCCACCCTCTGGGTAATGCCTAGAAGAGGCGGCTGGGCTGGCCAGGTGTT	CTCATTGTCATCTTTTGGAAATCTGGTTTTACTCAAGCTTCTGATGAAAAAAGGATGCCATACTTTTTTTTTTTTTTTGCCTCAGTTCTGGACCTTCGGGGTGTGCCAGGAGAAGCTGCATCACAGGGCTCCCCACGCTACCGCCGCCTCCCCACCCTCTGGGTAATGCCTAGAAGAGGCGGCTGGGCTGGCCAGGTGTT
chr7:103484376:C:T	CTGCCTGTCTGTAATGGAAGCTCTCTGATCTGCTGGCCCAAAGCTTATCTCTGCTGCCTTCTCTCCTAACACTGCATACTCTCCCTCCCTGCTTAACAGCTGCATGGTGGTAGATAATCACTTCGCACTGCCTGCCCCCAGCCTCTCCTCAAACTAACGGCAACATGCTGGCTACCTGTCCAGAAATATATTCTGCCTCA	CTGCCTGTCTGTAATGGAAGCTCTCTGATCTGCTGGCCCAAAGCTTATCTCTGCTGCCTTCTCTCCTAACACTGCATACTCTCCCTCCCTGCTTAACAGTTGCATGGTGGTAGATAATCACTTCGCACTGCCTGCCCCCAGCCTCTCCTCAAACTAACGGCAACATGCTGGCTACCTGTCCAGAAATATATTCTGCCTCA
chr20:34075015:C:T	GCAGGTCAACTGCCCTCTTAAAACTCTCGACAGCCTGTTCGTTTTAGCAGTGACTGCCTTCTCCTGGAATCCTGGCAATTAGAAGCACTCTTGGGAGGCCGCGCGTGGTGGCTCACACCTGTAATCCCAGCACTTTGGGAGGCCGAGGTGGGCGGATTGCCCAAGGTCAGGAGTTTGAGACCAGTCTGGCCAACCTGGTG	GCAGGTCAACTGCCCTCTTAAAACTCTCGACAGCCTGTTCGTTTTAGCAGTGACTGCCTTCTCCTGGAATCCTGGCAATTAGAAGCACTCTTGGGAGGCTGCGCGTGGTGGCTCACACCTGTAATCCCAGCACTTTGGGAGGCCGAGGTGGGCGGATTGCCCAAGGTCAGGAGTTTGAGACCAGTCTGGCCAACCTGGTG
chr13:39265558:T:A	ATTAATGGCAACAGATTTAGATTCAGAAGACAAATCTTTGGTTTATATTATTCGTTATGGGCCAGGACATGGCTTATTACAGAGACGAAAACCTACTGGTGCCTTTGAAAATATCACACTGGGCATGAATTTTACCCAGGATGAAGTAGACAGAAACTTAATTCAGTATGTCCATTTGGGGCAAGAGGGCATTCGGGACC	ATTAATGGCAACAGATTTAGATTCAGAAGACAAATCTTTGGTTTATATTATTCGTTATGGGCCAGGACATGGCTTATTACAGAGACGAAAACCTACTGGAGCCTTTGAAAATATCACACTGGGCATGAATTTTACCCAGGATGAAGTAGACAGAAACTTAATTCAGTATGTCCATTTGGGGCAAGAGGGCATTCGGGACC
chr10:23605961:G:A	TCTCACTCCAGTCTGTGGAACTGGCAGCCTGGCCCCCAGGCTTCAGGCCACCCCTGGGTTGAAGGTGGAGCTTCACCAGCGACACATCCCTTTCCACTCGGGAGCCTGTCGCTTCCTGCTGCTGTTCATGGTGCCCAGGCTGTTCATGCCAAGGGACACCTGCAGGCCTGTGCTGTGCCACCCTCAGTGCCCCCTTGGCC	TCTCACTCCAGTCTGTGGAACTGGCAGCCTGGCCCCCAGGCTTCAGGCCACCCCTGGGTTGAAGGTGGAGCTTCACCAGCGACACATCCCTTTCCACTCAGGAGCCTGTCGCTTCCTGCTGCTGTTCATGGTGCCCAGGCTGTTCATGCCAAGGGACACCTGCAGGCCTGTGCTGTGCCACCCTCAGTGCCCCCTTGGCC
chr4:189473103:G:A	CATCCTGGCCAACATGGTGAAACCCCATCTCTACTAAAAATACATATCAGCTGGACGTGGTAGCACGTGTCTGTAATCCCAGCTACTCGGGAGGCTGGGGCAGGAGAATTGCTTGAACCATGGAGTCGGAGCTTGCAGTGAGCCGAGAATGCGCCACTGCACTCCAGCCTGGCAACAGAACAAGACTCCATCTCAATAAA	CATCCTGGCCAACATGGTGAAACCCCATCTCTACTAAAAATACATATCAGCTGGACGTGGTAGCACGTGTCTGTAATCCCAGCTACTCGGGAGGCTGGGACAGGAGAATTGCTTGAACCATGGAGTCGGAGCTTGCAGTGAGCCGAGAATGCGCCACTGCACTCCAGCCTGGCAACAGAACAAGACTCCATCTCAATAAA
chr7:38403164:C:T	ACACAAGCAGAGGGAAGTGACTGAGGATCTGTCTAAGAGGACTCCCAAGCCTTCCTCCCTCCCAGAAGGGTTGGTGCCTGGGAGGACCTGCAGAGGAGCCCCTGCCTCTCTGCTCAGGTCCGTTCTCCGGCGCCCTCTTGTGGCAGCTGAGAGCAGGCCCTCTGCAGAAGAGAGCCAGGGGCAAGGAGAGCTCAGGCCTG	ACACAAGCAGAGGGAAGTGACTGAGGATCTGTCTAAGAGGACTCCCAAGCCTTCCTCCCTCCCAGAAGGGTTGGTGCCTGGGAGGACCTGCAGAGGAGCTCCTGCCTCTCTGCTCAGGTCCGTTCTCCGGCGCCCTCTTGTGGCAGCTGAGAGCAGGCCCTCTGCAGAAGAGAGCCAGGGGCAAGGAGAGCTCAGGCCTG
chr17:72285331:A:G	TGCAAGCAGGGCCAGTGGCTGTCAGCAAGGGGTGTGCAGGAGAGGGCATGGCGGGGCAGAGGCTGCCCTTCCTGTTGCCCTCCAGCCCTGCTGGGCTCTAACCTCGTATATGGACCACCAGAGCAGGATGATGCATTAGAAATCATCCGAGGGGCCGGGCACTGTGGCTCACGCCTATAATCTTAGCACTTTGGGAGGCC	TGCAAGCAGGGCCAGTGGCTGTCAGCAAGGGGTGTGCAGGAGAGGGCATGGCGGGGCAGAGGCTGCCCTTCCTGTTGCCCTCCAGCCCTGCTGGGCTCTGACCTCGTATATGGACCACCAGAGCAGGATGATGCATTAGAAATCATCCGAGGGGCCGGGCACTGTGGCTCACGCCTATAATCTTAGCACTTTGGGAGGCC
chr12:128736522:C:T	GCAAGTATGTGCCTTATTCTGCCATCTATACTTCACAATTTGTAGCAATCGAAAGTCTCTTTATTATATGAATTATAGTGGCAACTATTATAATTTTGCCGGGAAGCTGGAGAATGGGAAGATGGACAGCAATACAGAGAAATCTCAAGCTTCCACACACTCATCAGTAGGAGAAAGAGAAGAACTCCCCTATTCCCCCT	GCAAGTATGTGCCTTATTCTGCCATCTATACTTCACAATTTGTAGCAATCGAAAGTCTCTTTATTATATGAATTATAGTGGCAACTATTATAATTTTGCTGGGAAGCTGGAGAATGGGAAGATGGACAGCAATACAGAGAAATCTCAAGCTTCCACACACTCATCAGTAGGAGAAAGAGAAGAACTCCCCTATTCCCCCT
chr12:32394104:C:T	CACCATTAAGCTTCAGATTGAGAGAAACACCATTGAGTTGGCAAATGCTTTCGATGTGTACGTGCAGAAAGTCATATGTATCTACAATTTTCCAGACAGCGGCAAAGAGAAATGGAAACTCTGTGCTGTATTTTAATTGGCTGCAAAATGTTTCCTTCAGAAATTACCATTCCATTAAGCACCTACTCTGTGCAAACGCT	CACCATTAAGCTTCAGATTGAGAGAAACACCATTGAGTTGGCAAATGCTTTCGATGTGTACGTGCAGAAAGTCATATGTATCTACAATTTTCCAGACAGTGGCAAAGAGAAATGGAAACTCTGTGCTGTATTTTAATTGGCTGCAAAATGTTTCCTTCAGAAATTACCATTCCATTAAGCACCTACTCTGTGCAAACGCT
chr10:86087400:C:T	CCTGAAATGTTATTACAACCGAGCTGTTGGGGCCGACGAGGATTTCAGAGAACTGCAAGTCTACAACCAGGTAAGGGCAACTCCAGAGCTTTAAACAGCCGGCCAGGCCCGGAAGCCTTCCAGGCTGAGGACTCTCAGCAGCAGGACTGGCCGCGTCGAGGAAAAACAAGAGGGGAAGAGATGGCCTCTGGGGGATGGAA	CCTGAAATGTTATTACAACCGAGCTGTTGGGGCCGACGAGGATTTCAGAGAACTGCAAGTCTACAACCAGGTAAGGGCAACTCCAGAGCTTTAAACAGCTGGCCAGGCCCGGAAGCCTTCCAGGCTGAGGACTCTCAGCAGCAGGACTGGCCGCGTCGAGGAAAAACAAGAGGGGAAGAGATGGCCTCTGGGGGATGGAA
chr1:44222597:G:A	GAAATTAAAGAATATTGAAATCGACATACCATGTTCATGGGTCAGAAGACCTATTAATGTTACTAAATCTCCCCAATGTGTTTTATTTTATTTTTTGAGGCAGGGTCTCGCTCTGTCACCCAGGCTGAAGTGCAGTGGCGTGATCTCAGCTCACTGCAACCTCTGCCTCCCGGTTCAAGTGATTCTCCTGGCTCAGCACC	GAAATTAAAGAATATTGAAATCGACATACCATGTTCATGGGTCAGAAGACCTATTAATGTTACTAAATCTCCCCAATGTGTTTTATTTTATTTTTTGAGACAGGGTCTCGCTCTGTCACCCAGGCTGAAGTGCAGTGGCGTGATCTCAGCTCACTGCAACCTCTGCCTCCCGGTTCAAGTGATTCTCCTGGCTCAGCACC
chr8:63263128:T:A	GAATGGGAAGTTATTGTTAATGGATAGAGTTACAGCGTGGGACGATGATGAAAAGTTCTGGGGACCAACGGTGGTGATGGCTGCAGAACAATGTGAATGTACTTAATGGCACTGAAATGTACACTAATAAATGGTTAAAGTGTTAAATTTTATGTTATGTATATTTTAATCATCAAAAAATTAAAATATATTGCCTTAGA	GAATGGGAAGTTATTGTTAATGGATAGAGTTACAGCGTGGGACGATGATGAAAAGTTCTGGGGACCAACGGTGGTGATGGCTGCAGAACAATGTGAATGAACTTAATGGCACTGAAATGTACACTAATAAATGGTTAAAGTGTTAAATTTTATGTTATGTATATTTTAATCATCAAAAAATTAAAATATATTGCCTTAGA
chr11:25853908:G:A	CCCCATCTGTACGTAACCATCATTAAAGACCAAAGGTAGATAAAACCACAAAGATGGGGGAAAAATAGAGCAGAAAAGCTGAAAATTCTAAAAATCAGAGTGCCTCTCCCCCACCAAAGGAACACAGCTCCTTGCCAGCAACGGAACAAAGTGGGACAGAGAATGACTTTGATGAGTTGAGAGAAGAAGGCTTCAGATGA	CCCCATCTGTACGTAACCATCATTAAAGACCAAAGGTAGATAAAACCACAAAGATGGGGGAAAAATAGAGCAGAAAAGCTGAAAATTCTAAAAATCAGAATGCCTCTCCCCCACCAAAGGAACACAGCTCCTTGCCAGCAACGGAACAAAGTGGGACAGAGAATGACTTTGATGAGTTGAGAGAAGAAGGCTTCAGATGA
chr3:123399190:C:A	CACAGCTCGGCTCTGACCCCATCTCACCTCCTCAGGGGCTCACTGGAGTGGGTGTGCTGGAGCTGAGGGCTGGAGGCTGCCCACCAGATCAATACCTGCCCTGTAGCTTCTGCACCCAGGAGTCGGGGACAGCCATGCCATAGCCCCAATTCACAGCCCCTGGTGCCCTTCCTACATTCTCTATCTCTTCTGCTCACGGT	CACAGCTCGGCTCTGACCCCATCTCACCTCCTCAGGGGCTCACTGGAGTGGGTGTGCTGGAGCTGAGGGCTGGAGGCTGCCCACCAGATCAATACCTGCACTGTAGCTTCTGCACCCAGGAGTCGGGGACAGCCATGCCATAGCCCCAATTCACAGCCCCTGGTGCCCTTCCTACATTCTCTATCTCTTCTGCTCACGGT
chr18:4063592:C:T	GTTGGCCACCCTGACAGAAGTGGCCTTACAAGGCTGTCTTAAGTGGGGCAAATTTGCATTTTTAGAGAATCTCCATTAATGCAGTCATACCCCCTCTACCTTCCATGCCTTTCCTCAGATCTAGGAGAGATAAAGAGTTTTATACCTATAAAAATCTGAAAAGAAACATTTACTATCTATTCTCACTAAGGGAGCCTTCA	GTTGGCCACCCTGACAGAAGTGGCCTTACAAGGCTGTCTTAAGTGGGGCAAATTTGCATTTTTAGAGAATCTCCATTAATGCAGTCATACCCCCTCTACTTTCCATGCCTTTCCTCAGATCTAGGAGAGATAAAGAGTTTTATACCTATAAAAATCTGAAAAGAAACATTTACTATCTATTCTCACTAAGGGAGCCTTCA
chr8:68659868:C:T	GCAAACCTTGGAGAAAACCATTTCCTTCTCTTTTTTCCCATGTTGATGATGAAAGCTTTTTAAAATTATTATTTGCATCCACTTGCTCCTATTCCAATACGCCACAAAACCCATTACAGGGGATGTGCCTCGCCCTATTAAATAAGCATAGGCACCTAGGGTGCCTCCTGTTACCTTTCATGCCCAGTCCTGGTTGTGCT	GCAAACCTTGGAGAAAACCATTTCCTTCTCTTTTTTCCCATGTTGATGATGAAAGCTTTTTAAAATTATTATTTGCATCCACTTGCTCCTATTCCAATATGCCACAAAACCCATTACAGGGGATGTGCCTCGCCCTATTAAATAAGCATAGGCACCTAGGGTGCCTCCTGTTACCTTTCATGCCCAGTCCTGGTTGTGCT
chr8:17576784:A:G	AAAGAAAAGGGCTTCTCATTGTTTCAGACTTTTATCTGCAAACTAACATTCATACTACATTCTAACACCTAGTGAAAATTCGCTTTTATTACATTATGTATATACACACAGAGCCAACATTCTGTTCATTTCTTGAATTTTATGTGAATCAGTTTAACACTCCCCACTGTGCCAGATCATCTGCCCACTTGGCTTAAAAT	AAAGAAAAGGGCTTCTCATTGTTTCAGACTTTTATCTGCAAACTAACATTCATACTACATTCTAACACCTAGTGAAAATTCGCTTTTATTACATTATGTGTATACACACAGAGCCAACATTCTGTTCATTTCTTGAATTTTATGTGAATCAGTTTAACACTCCCCACTGTGCCAGATCATCTGCCCACTTGGCTTAAAAT
chr4:166521716:G:A	GCCTGCTAGAATGTAAGTGCCATGGAAGTGGGGACCATGACTGTCTCATGTACTGTTCCATCCCTGGTGCCTCACACAGCGCTAGGTACTAAGCATTTCGGACTGAATTGTGTCCCCCTGAAATCCATGCATTGCAATCCTAAACTCTAGTACCTCAGAATGTGACTATCTGGACAAGTGGCTTTAAAAAGGTAATTGAG	GCCTGCTAGAATGTAAGTGCCATGGAAGTGGGGACCATGACTGTCTCATGTACTGTTCCATCCCTGGTGCCTCACACAGCGCTAGGTACTAAGCATTTCAGACTGAATTGTGTCCCCCTGAAATCCATGCATTGCAATCCTAAACTCTAGTACCTCAGAATGTGACTATCTGGACAAGTGGCTTTAAAAAGGTAATTGAG
chr11:126460164:T:C	CCTTAACTACCTTGGTTATTCGTTTTGTTAATACCCCCTTTCAAATTGATTTCTAGAACTGAACCCAAAATTCCAGATGTAGCCTGATCAAGCAAAGCCTAGAAGAAGAACATCACCTCCCTCTGTTTTAAAAATTGCTTTGCAATTAATGCAGTCTAAGATTACACCCACTTTCCTGGGCCCCCAGCTCCCAGAGTCGA	CCTTAACTACCTTGGTTATTCGTTTTGTTAATACCCCCTTTCAAATTGATTTCTAGAACTGAACCCAAAATTCCAGATGTAGCCTGATCAAGCAAAGCCCAGAAGAAGAACATCACCTCCCTCTGTTTTAAAAATTGCTTTGCAATTAATGCAGTCTAAGATTACACCCACTTTCCTGGGCCCCCAGCTCCCAGAGTCGA
chr4:125397924:C:T	TGATTGGATTGAAGGATGCAAAGTATTGTCCCTGCTTGTGTCTGTGAGGGTGTTGCCAAAGGAGATTAACATTTGGGTCAGTGGGTTGGGGAAGGAAGACCCACCTTTAATCTGGTGGCCACAATCTAATCAGCTGCCAGCGAATATAAAGCAGGCAGAAAAATGTGAAAAAAACGAGACTGATCTAGCCTCCCGGCCTA	TGATTGGATTGAAGGATGCAAAGTATTGTCCCTGCTTGTGTCTGTGAGGGTGTTGCCAAAGGAGATTAACATTTGGGTCAGTGGGTTGGGGAAGGAAGATCCACCTTTAATCTGGTGGCCACAATCTAATCAGCTGCCAGCGAATATAAAGCAGGCAGAAAAATGTGAAAAAAACGAGACTGATCTAGCCTCCCGGCCTA
chr11:111172064:C:G	AGGGTATACCCTGACACTTTATACACCTTCCTACGGTAAGTACTGCCAAAGGCACTCAGGGCAGCAACAGAACCAAATAAACTAGGTGGGGTTATTGCCCAAGAGAGGGCAGCTCATCCCTAAAAAGCCTCAATCATACAATTGCTTGGGGGTTGGTTTGGGTGTGAACATAGGATCTGACAGCTGGGGCTCATATTGCC	AGGGTATACCCTGACACTTTATACACCTTCCTACGGTAAGTACTGCCAAAGGCACTCAGGGCAGCAACAGAACCAAATAAACTAGGTGGGGTTATTGCCGAAGAGAGGGCAGCTCATCCCTAAAAAGCCTCAATCATACAATTGCTTGGGGGTTGGTTTGGGTGTGAACATAGGATCTGACAGCTGGGGCTCATATTGCC
chr21:35856313:C:T	GAAAAAGAGACGTAGCCATCATTGTTGCTGAATTCTCAGACACAGGAAACATTTTCCTGTGGCTTCAGGCAATGGTGAAATAGGAACTAACAGGGTCAGCTAGGAAGAGAAACTTTTAATGCCTCTAGGGGGCACAGCATATCATACCTAACAACTGAGCAGCAAATACCGTCCCCTACTCTCCAGACGCATTTTCCAGC	GAAAAAGAGACGTAGCCATCATTGTTGCTGAATTCTCAGACACAGGAAACATTTTCCTGTGGCTTCAGGCAATGGTGAAATAGGAACTAACAGGGTCAGTTAGGAAGAGAAACTTTTAATGCCTCTAGGGGGCACAGCATATCATACCTAACAACTGAGCAGCAAATACCGTCCCCTACTCTCCAGACGCATTTTCCAGC
chr12:120867945:A:G	GTGAAACCCGGTCTCTACTAAAAATACCAAAATTAGCTGGGCATGGTGGCGGATGCCTGTAACCCCAGCTACTCAAGAGACTGAGCAGAACTGCCTCCCAGGTTCAAGCGATTCTCCTGCCTCAGCCTCCCGAGTAGCTGGGATTACAGGCATGTGCCACCAAGCCCGTTTAATTTTTGTATTTTTAGTAGAGACAGGGT	GTGAAACCCGGTCTCTACTAAAAATACCAAAATTAGCTGGGCATGGTGGCGGATGCCTGTAACCCCAGCTACTCAAGAGACTGAGCAGAACTGCCTCCCGGGTTCAAGCGATTCTCCTGCCTCAGCCTCCCGAGTAGCTGGGATTACAGGCATGTGCCACCAAGCCCGTTTAATTTTTGTATTTTTAGTAGAGACAGGGT
chr12:10250366:G:A	GATCTCTAGTCCTTGACAGAGTTCCTGGCTCCAGTCAAAGGTGGAAAATGAAGTTATATACAAGCTACTCAAAACCACAGCCGTAAAAATGGACTCTTCGTAAGTTTTTTTGGAGGAAAACGCTTTGTATCCTATTACACATATCCTGTGGCTACAAAAGCTGACATCCCTACTTTTGTCACTTAGCTTCATTTCAAAGA	GATCTCTAGTCCTTGACAGAGTTCCTGGCTCCAGTCAAAGGTGGAAAATGAAGTTATATACAAGCTACTCAAAACCACAGCCGTAAAAATGGACTCTTCATAAGTTTTTTTGGAGGAAAACGCTTTGTATCCTATTACACATATCCTGTGGCTACAAAAGCTGACATCCCTACTTTTGTCACTTAGCTTCATTTCAAAGA
chr4:159874392:T:C	ATGTCTCCAGGGCATATCAGAGGTCTTCATGACAGCCCCTCCCATCACAGGCCCAGAGACTTAGGAGAAAATGGTTTAATGGGCTGGGCCCAGGGTCCCTGTGCTGTGTGCAGCCTAGGGACTTGATGCTCTGTGTCCCAGCTGTTCCAGCCATGGCTGAAAGGGGCCAACATAGAGCTTGGGCCATGGCTTCAGAAGGT	ATGTCTCCAGGGCATATCAGAGGTCTTCATGACAGCCCCTCCCATCACAGGCCCAGAGACTTAGGAGAAAATGGTTTAATGGGCTGGGCCCAGGGTCCCCGTGCTGTGTGCAGCCTAGGGACTTGATGCTCTGTGTCCCAGCTGTTCCAGCCATGGCTGAAAGGGGCCAACATAGAGCTTGGGCCATGGCTTCAGAAGGT
chr4:150941462:T:C	TGCAGAAAATCAAATCCTTTTCTGCTTGAAACCACCAAAGTTGTTTCTGTTTTCTGTACTGACCACCAATGTGACATTTCCACATAACTTCCTAAGTCTTGGTTTCTCACATAAAACAAGAGTAGTAATATCTGATTCAGAGAGATGTTATGGGAACTTTTTAACCTTTTTAACCTTTTTATTCTTTTGTAATAACAGCT	TGCAGAAAATCAAATCCTTTTCTGCTTGAAACCACCAAAGTTGTTTCTGTTTTCTGTACTGACCACCAATGTGACATTTCCACATAACTTCCTAAGTCTCGGTTTCTCACATAAAACAAGAGTAGTAATATCTGATTCAGAGAGATGTTATGGGAACTTTTTAACCTTTTTAACCTTTTTATTCTTTTGTAATAACAGCT
chr5:162899017:A:G	TTCATCCCTTCAGAAAGTTCCTTCATACCCCTTCTTGTCCCCCTGCTACTGCCTATGTCATGTCCCCATCCCCATAACTACTTTCTCACTTACATCATCATAAATTAGCTTTGCCTTTTTTTATTTATTATTATTATTATTTATTTTTTTTTTTAGAGATGGGGCATTGCTTTGTTACTCAGGCTGGTCTCATACTCCTG	TTCATCCCTTCAGAAAGTTCCTTCATACCCCTTCTTGTCCCCCTGCTACTGCCTATGTCATGTCCCCATCCCCATAACTACTTTCTCACTTACATCATCGTAAATTAGCTTTGCCTTTTTTTATTTATTATTATTATTATTTATTTTTTTTTTTAGAGATGGGGCATTGCTTTGTTACTCAGGCTGGTCTCATACTCCTG
chr3:178890616:T:C	ATTGAGAGGTACACTATATTCATGAATTGGTACACTATGTTCAGTGCAGTCCCAGTCAAAATCTTGTCAGATTTTCTCATAGAAATTGACAGGCTGGTTTTAAAATTTATATGGAAGTGCAAAAAACATAACCACACATAAAAACTATAAAATCTGAACACTTACAAGTACCTGATTTGTACTTGCTATAAAGCTACAAT	ATTGAGAGGTACACTATATTCATGAATTGGTACACTATGTTCAGTGCAGTCCCAGTCAAAATCTTGTCAGATTTTCTCATAGAAATTGACAGGCTGGTTCTAAAATTTATATGGAAGTGCAAAAAACATAACCACACATAAAAACTATAAAATCTGAACACTTACAAGTACCTGATTTGTACTTGCTATAAAGCTACAAT
chr10:16692680:G:A	TTTTTTTTTTTTTTGTGAGACAGAATCTCCCTCTGTCTCCCAGGCTGGAATACAGTGGCACAATCTCGGCTCACTGCAAGCTCCGCCTCCTGGGTTCACGCCATTCTCCTGCCTCAGCCTCCTGAGTAGCTGGGACTACAGGCGCCCGCCACCACACCCGGCTACTTTTTTTTTTATTTTTAGCAGAGATGAGGTTTCAC	TTTTTTTTTTTTTTGTGAGACAGAATCTCCCTCTGTCTCCCAGGCTGGAATACAGTGGCACAATCTCGGCTCACTGCAAGCTCCGCCTCCTGGGTTCACACCATTCTCCTGCCTCAGCCTCCTGAGTAGCTGGGACTACAGGCGCCCGCCACCACACCCGGCTACTTTTTTTTTTATTTTTAGCAGAGATGAGGTTTCAC
chr13:74335039:T:C	ACCTTAAAAATGGAGCAGGATAGAGCAAGAAGTGGAGAGGAAAAAAGAAAGTGAAAATCTAAAGATGGAGCATACATAAATGTGCACGTCTTTAGAATATGAACATGGATTCTGGAAATTTCTGGAGCCTTAAGTCAACTGCAATAATTGGTTCACAGATATTTCCCACTAAACACCACCCTGTCCTATGCCAGCCTACA	ACCTTAAAAATGGAGCAGGATAGAGCAAGAAGTGGAGAGGAAAAAAGAAAGTGAAAATCTAAAGATGGAGCATACATAAATGTGCACGTCTTTAGAATACGAACATGGATTCTGGAAATTTCTGGAGCCTTAAGTCAACTGCAATAATTGGTTCACAGATATTTCCCACTAAACACCACCCTGTCCTATGCCAGCCTACA
chr15:52755393:C:T	TCATGAACTAAAGGACATTTTTTCTTGAGTGACAGGTACTCCAACTGTATACGCTGAGAGGGTATTTTGAGAGAAAAATGCAGCATAAGCAAACAAAGACTCTAAAAGAACTTGTGCCTCAGCCTTTTCCCCAGATGTCAAGCCGGCATCCTGGCAGTGACTTGACCACACTTTCTTCATCAAGATGGACTTCTCTAGAA	TCATGAACTAAAGGACATTTTTTCTTGAGTGACAGGTACTCCAACTGTATACGCTGAGAGGGTATTTTGAGAGAAAAATGCAGCATAAGCAAACAAAGATTCTAAAAGAACTTGTGCCTCAGCCTTTTCCCCAGATGTCAAGCCGGCATCCTGGCAGTGACTTGACCACACTTTCTTCATCAAGATGGACTTCTCTAGAA
chr8:134302334:C:T	GAAGGTGCTTCACCAAGACAAAAGGGCCACAGGGTCTTACCAAGGCCCTGCCAGGCTCAGCTCTGGCCAGATTAGCCCCGCACCTTGGACCAAGGCCCCCACTTCTGCCAGCCTCAGACTCCTGTCTGTTAAGACTAGTGCCTTGCTCCAGCTCTGCCACCCACCTGCACACCCTCTTGAGCAAACTCTCCTGGGCCCCG	GAAGGTGCTTCACCAAGACAAAAGGGCCACAGGGTCTTACCAAGGCCCTGCCAGGCTCAGCTCTGGCCAGATTAGCCCCGCACCTTGGACCAAGGCCCCTACTTCTGCCAGCCTCAGACTCCTGTCTGTTAAGACTAGTGCCTTGCTCCAGCTCTGCCACCCACCTGCACACCCTCTTGAGCAAACTCTCCTGGGCCCCG
chr1:44994835:T:C	ATCCTTTATTTTAGTAATTCCCTTCTTGGAATTTATTCTAAGAAAATAATTAGATATGTGGTCAAAGATTTATGCATAAGGATCATCATTTCAGTATTATTTATAGCAGAGAAAATCTGAGAACAACCTAATGTTCCACAACAATAAAATGGTTAAATAAGTTATAGTATAATCATATGATAAAATATTGTTCAGCCATT	ATCCTTTATTTTAGTAATTCCCTTCTTGGAATTTATTCTAAGAAAATAATTAGATATGTGGTCAAAGATTTATGCATAAGGATCATCATTTCAGTATTACTTATAGCAGAGAAAATCTGAGAACAACCTAATGTTCCACAACAATAAAATGGTTAAATAAGTTATAGTATAATCATATGATAAAATATTGTTCAGCCATT
chr8:9948701:T:C	TATATGTTGGACTGGTCTTCTTTTCCTAGGATAAATCCCACTTGGTCATGGCTTATAATCCTTTTTATATTTTGCTGTGTTCAGTCTGCTAGTATTTTGTTCAGAATTTTTTCATCTATATTCGTAACGATATTGGTCTGTAGTGCTTTAAATTTTTACTTATGTTCATTATTCACATTTAAAAAGTGACAAAAATTGTA	TATATGTTGGACTGGTCTTCTTTTCCTAGGATAAATCCCACTTGGTCATGGCTTATAATCCTTTTTATATTTTGCTGTGTTCAGTCTGCTAGTATTTTGCTCAGAATTTTTTCATCTATATTCGTAACGATATTGGTCTGTAGTGCTTTAAATTTTTACTTATGTTCATTATTCACATTTAAAAAGTGACAAAAATTGTA
chr17:5145049:G:T	CCAGCTACTCGGGAGGCTGAGGCAGGGGAATCGCTTGAACCCAGGGGTGGAGGTTTCAGTGAGCCGAGATCAGGCCACTGCACTCCAGCCTGGGCAACAGAGTGAGACTCCATCTCAAAGAAAAAAAAAATTATGAAGTTTCCAGTTCGTCCTCTTAAGATTCCCACTCAGTGGGAGGGGGAAGCCAGCTACCACATAAG	CCAGCTACTCGGGAGGCTGAGGCAGGGGAATCGCTTGAACCCAGGGGTGGAGGTTTCAGTGAGCCGAGATCAGGCCACTGCACTCCAGCCTGGGCAACATAGTGAGACTCCATCTCAAAGAAAAAAAAAATTATGAAGTTTCCAGTTCGTCCTCTTAAGATTCCCACTCAGTGGGAGGGGGAAGCCAGCTACCACATAAG
chr13:105063191:T:A	AGGTCTCTCCATAAATTTATTATGGTGACCAGGGTAGGAGGGCAGTGGCGATAGTGATTAGAAGAAACCTCTTCTAATTGTGGATCACAAAAGGCAAGTTTTTTAGAATAATCTTTTAAACAAATTTTAATTCTTCACTACTGTCACATCTACTAACTCATCTTTGGCCAAAGCAAGTCATGTTGACAAGGACAGAGTTA	AGGTCTCTCCATAAATTTATTATGGTGACCAGGGTAGGAGGGCAGTGGCGATAGTGATTAGAAGAAACCTCTTCTAATTGTGGATCACAAAAGGCAAGTATTTTAGAATAATCTTTTAAACAAATTTTAATTCTTCACTACTGTCACATCTACTAACTCATCTTTGGCCAAAGCAAGTCATGTTGACAAGGACAGAGTTA
chr11:134069713:T:C	TCCCGCATAACACGCACTAGACATGTTAATAAACTTGTTTGTCTTGTTATGGGGATCCATCCCGAGGAAGAACTCATGAGGACTGAAGAAAAAATTATTTCCCCTCTCCTACGCTAGAACGCAACGGCAATCAACACAATGTGGTACATAAAGACAGATATATAGATTAATGAAATAAAATTCCATTAATATAGAATATA	TCCCGCATAACACGCACTAGACATGTTAATAAACTTGTTTGTCTTGTTATGGGGATCCATCCCGAGGAAGAACTCATGAGGACTGAAGAAAAAATTATTCCCCCTCTCCTACGCTAGAACGCAACGGCAATCAACACAATGTGGTACATAAAGACAGATATATAGATTAATGAAATAAAATTCCATTAATATAGAATATA
chr2:207580309:G:A	CTCCTTGGGAAGAAATATGGGTGCAGGCAGAAGCATCTTTCTTTCAGCTTTGGGAGAAGAGATGTTCACTCAGCATCTTCCTCCAGAGTAGGGTGAGGTGAGGGAGAATGTTTAACCCTTTCCCCTTAAACACTCTCTGTAAAATCAATTCCCAAAGGTTAATAATGCATAATTATGCAAAAGGAATTTGGAATAATTCA	CTCCTTGGGAAGAAATATGGGTGCAGGCAGAAGCATCTTTCTTTCAGCTTTGGGAGAAGAGATGTTCACTCAGCATCTTCCTCCAGAGTAGGGTGAGGTAAGGGAGAATGTTTAACCCTTTCCCCTTAAACACTCTCTGTAAAATCAATTCCCAAAGGTTAATAATGCATAATTATGCAAAAGGAATTTGGAATAATTCA
chr11:98704692:A:G	ATTGTAGTTTGAAGAAATGCAATGCTACAGAATAAGTAGGCCAAGATGAGAGCCACTCAGAGGTTAATGGATAAAATTCCTGGATCCGATAGGAGAATGACTCATATCTGGATGTGACAACTTGAGACAATTTGGTAGCCCTCTGATCAGAGACCTGACAATTGTGTTTTCATTTGCATTACAATAGCTAAATTTTGTTA	ATTGTAGTTTGAAGAAATGCAATGCTACAGAATAAGTAGGCCAAGATGAGAGCCACTCAGAGGTTAATGGATAAAATTCCTGGATCCGATAGGAGAATGGCTCATATCTGGATGTGACAACTTGAGACAATTTGGTAGCCCTCTGATCAGAGACCTGACAATTGTGTTTTCATTTGCATTACAATAGCTAAATTTTGTTA
chr9:27288113:C:T	GGCTTGTCTCGAACTCCTGACCTCAGGTGATCTGCCTGCCTCAGCCTCCCAAAGTGCTGGGATTACAGTACCCAGACAAATGACTCAATTTTCTTGAAGCGCCACAAGGCAAATGGCCACACTTATCAATCCAGTGCACAAATGAGGGGACAGGTCTTAGATATATCATCATGCTATTTTTCAACCATTTATTTGTAGGA	GGCTTGTCTCGAACTCCTGACCTCAGGTGATCTGCCTGCCTCAGCCTCCCAAAGTGCTGGGATTACAGTACCCAGACAAATGACTCAATTTTCTTGAAGTGCCACAAGGCAAATGGCCACACTTATCAATCCAGTGCACAAATGAGGGGACAGGTCTTAGATATATCATCATGCTATTTTTCAACCATTTATTTGTAGGA
chr15:55645473:A:G	TCCACACCTTTTCAAAGCACACAAGAGAGGAAAGTCTGATGCCTATTTTGCATCAGACTTGGAAGTAGAGAGCAACATCTGTCCCTTGATTAACATCCAAATAAGTAATGGCTTTACTGTGGCATAGAAAGACTAGAGTAGGCCGGCAGCTTTTTCTGAGGAATTTCTGCTTCCCTTTGAAACAAGACCTTCATTTCCAA	TCCACACCTTTTCAAAGCACACAAGAGAGGAAAGTCTGATGCCTATTTTGCATCAGACTTGGAAGTAGAGAGCAACATCTGTCCCTTGATTAACATCCAGATAAGTAATGGCTTTACTGTGGCATAGAAAGACTAGAGTAGGCCGGCAGCTTTTTCTGAGGAATTTCTGCTTCCCTTTGAAACAAGACCTTCATTTCCAA
chr19:1708248:C:A	GGGAGAACCTGTTTCCCACACCCCTCAGCTGGGGGCCCCTTCCTCCACCTCCACAGCCAGCAGCACAGCCTCCTCCAGTCTCTGATTGTCACCTTCCTGCCTCCTTCCAGGAGGGCCCTGTGATGACGTTGGGGCCCCGGATAACCCCGGATCACCTCCCATTCCAAGTTCCTTAACCCAATCCCACCTGTAAAGTCCCT	GGGAGAACCTGTTTCCCACACCCCTCAGCTGGGGGCCCCTTCCTCCACCTCCACAGCCAGCAGCACAGCCTCCTCCAGTCTCTGATTGTCACCTTCCTGACTCCTTCCAGGAGGGCCCTGTGATGACGTTGGGGCCCCGGATAACCCCGGATCACCTCCCATTCCAAGTTCCTTAACCCAATCCCACCTGTAAAGTCCCT
chr4:28345775:T:C	AAGACATTTTTGGGTGTCACTATCGAAGGGTTGTGATGAGTACTACTGGCATCTAGCGTGTAACCCAGAATGTGCCTTAAAATGACAATAGCACCAAGATTGAGGAACACTTCTAAGCCAAGCTATTCATTTTACAGAAATTATATTTATGACTCATTCATCCATATCAAAATATTTATTAAAAGCCCCATTAGTCAAGG	AAGACATTTTTGGGTGTCACTATCGAAGGGTTGTGATGAGTACTACTGGCATCTAGCGTGTAACCCAGAATGTGCCTTAAAATGACAATAGCACCAAGACTGAGGAACACTTCTAAGCCAAGCTATTCATTTTACAGAAATTATATTTATGACTCATTCATCCATATCAAAATATTTATTAAAAGCCCCATTAGTCAAGG
chr1:167972023:G:A	TATAGGTATACTTATGCAAATATATCTTAGGATAAATTCTTAGAAGTGGAATGGCGCAGTCACTGGATAAGTACCTTTTAATTTTGGTAGTTGTTATCAGATTAGTCTCCAAAAAAGATGTGCTAATTTACATTCCCACTGAAAGTATAAGAATGCCCATTACCCCATAGTACGTTGGGTATTGTCAGACTTTGCAGTTT	TATAGGTATACTTATGCAAATATATCTTAGGATAAATTCTTAGAAGTGGAATGGCGCAGTCACTGGATAAGTACCTTTTAATTTTGGTAGTTGTTATCAAATTAGTCTCCAAAAAAGATGTGCTAATTTACATTCCCACTGAAAGTATAAGAATGCCCATTACCCCATAGTACGTTGGGTATTGTCAGACTTTGCAGTTT
chr2:67378217:G:A	CATTTTTAAAAATTTAAATAGTGTCCAGCATCTTCTCTGACCACAATGGAATAAAACTAGAAATTAGTAACAAGAGGGATTTTAGAAACTATAAAATGCGTGGAAATTTAACAGTATGCTCCTGAATGACCATTGGGTCAATGAAGAAATTAAGGAAATTGAAAAATGTCTTGAAACAAATTATAATGGAAACACAACAT	CATTTTTAAAAATTTAAATAGTGTCCAGCATCTTCTCTGACCACAATGGAATAAAACTAGAAATTAGTAACAAGAGGGATTTTAGAAACTATAAAATGCATGGAAATTTAACAGTATGCTCCTGAATGACCATTGGGTCAATGAAGAAATTAAGGAAATTGAAAAATGTCTTGAAACAAATTATAATGGAAACACAACAT
chr10:29752211:T:G	AGCGGGGTTTTAATCTGCCTGGGGCATTCCACAATACAGCCTTTATCCTTGAGGGTAACAAGTTAGCCTCATAATATCAGAGAGAAAAACTAGTTCTTCTTCATGCTGGCAGCTGAGAATGCGCTAATCTAAAACTTAATACATCTCAAAAAGTTAAAGGGGAAAAAATTGGTTTCATCACCACCTGCCAGGCTTTATGG	AGCGGGGTTTTAATCTGCCTGGGGCATTCCACAATACAGCCTTTATCCTTGAGGGTAACAAGTTAGCCTCATAATATCAGAGAGAAAAACTAGTTCTTCGTCATGCTGGCAGCTGAGAATGCGCTAATCTAAAACTTAATACATCTCAAAAAGTTAAAGGGGAAAAAATTGGTTTCATCACCACCTGCCAGGCTTTATGG
chr1:161162173:G:A	CAAAAGGGGTTGGTAAATCAAACGAGACCCATGTCCCATCAGGGAAGCAATGTTGTCGGAAAAGTTGGATGAAGTAGGGGATGTAGATGGGTGAGTGCCGGCCACCATGTGGGTGATAATCATAACAATAATAATTATTATCACATATAACATCTAGCCAGCATTTTCAGAGCACTGAGTATGAATCAGGCAGCATGCTA	CAAAAGGGGTTGGTAAATCAAACGAGACCCATGTCCCATCAGGGAAGCAATGTTGTCGGAAAAGTTGGATGAAGTAGGGGATGTAGATGGGTGAGTGCCAGCCACCATGTGGGTGATAATCATAACAATAATAATTATTATCACATATAACATCTAGCCAGCATTTTCAGAGCACTGAGTATGAATCAGGCAGCATGCTA
chr13:46723294:T:A	AGATTCTGAAAATATGCTTATTGACAAAAAGAATTCTCAGAATTATAGTCTTAAAATATAAATTTATTCTTAGTCAATGAAAGCATACAGATTTTCAGGTAGTTTATTTAAATCATTTAATAGCATCTCAATTTCTCATAAAGATCGAAAAATCAGCTATTATTTTGTTTCTACAACTGGTTAGGGTAGGTAAGGCCTGG	AGATTCTGAAAATATGCTTATTGACAAAAAGAATTCTCAGAATTATAGTCTTAAAATATAAATTTATTCTTAGTCAATGAAAGCATACAGATTTTCAGGAAGTTTATTTAAATCATTTAATAGCATCTCAATTTCTCATAAAGATCGAAAAATCAGCTATTATTTTGTTTCTACAACTGGTTAGGGTAGGTAAGGCCTGG
chr5:64904150:A:T	TCACATGAGTAACTATGCCCCCTCTTGACAGTACCTAACATGGGCCCAGCTGGCAACACAATTATGAGGTCTGTAGAGTTCTAGCCCTAGTATCACAAAATAGAGGATAGAAGAGTAGGTTTGGAGCTGAAAATCAACTTAATAAATAGCATACATATCAACTGTTACAATTCAGTGTGGTAAGGACTAAATGATAACCC	TCACATGAGTAACTATGCCCCCTCTTGACAGTACCTAACATGGGCCCAGCTGGCAACACAATTATGAGGTCTGTAGAGTTCTAGCCCTAGTATCACAAATTAGAGGATAGAAGAGTAGGTTTGGAGCTGAAAATCAACTTAATAAATAGCATACATATCAACTGTTACAATTCAGTGTGGTAAGGACTAAATGATAACCC
chr9:19333453:G:A	GTAGCTTTGAACTTCTCAACTTTGGCACTATTGATATTTTGGCCCACACAATTGTTTATTTTAGGGGCCTGTCTTGTACATTGTGTAGGATGTTTAGTAGCATCCCTGGCCTCTACCAACTGTATGCCTCTCTTTCCCTGCACAGATCATGACAATCAAAAATGTTCCCGGAGAGCGAAATTGCTCCTGGAGAACCACTG	GTAGCTTTGAACTTCTCAACTTTGGCACTATTGATATTTTGGCCCACACAATTGTTTATTTTAGGGGCCTGTCTTGTACATTGTGTAGGATGTTTAGTAACATCCCTGGCCTCTACCAACTGTATGCCTCTCTTTCCCTGCACAGATCATGACAATCAAAAATGTTCCCGGAGAGCGAAATTGCTCCTGGAGAACCACTG
chr2:198187903:T:C	AGTGTTCCCCCCTCCTCGGTAAATGACACCACCCTGGACCCAGTGTTGATCTAAGAACAAATGCTGGGGCTCACACTTGGTATCTCCGTTTCCCTCTCATCTCTCACATCCTGCCAGTTACCGAGTCTTGTCAATCCACGTTCTTTAAATCTCTTGAATCTGTCCCTAACTCTGATCTTCCTGGACCTCACTCCAGGCCA	AGTGTTCCCCCCTCCTCGGTAAATGACACCACCCTGGACCCAGTGTTGATCTAAGAACAAATGCTGGGGCTCACACTTGGTATCTCCGTTTCCCTCTCACCTCTCACATCCTGCCAGTTACCGAGTCTTGTCAATCCACGTTCTTTAAATCTCTTGAATCTGTCCCTAACTCTGATCTTCCTGGACCTCACTCCAGGCCA
chr5:124705016:G:A	TAATATTTACTATCGTACTTAATGATCCAAAAATCTGTACTGAATCAGAAGTAGAAATGTTAAAGTAATTACATTGAGAAGTCAATTTAACGAATACCTGGTATGTGACAGCATTATTTCTATAATTTTTTATTGCCCAATTTATCACTTTTATTGTTCATTTACTTATGTTATATAGTTTCAGAATGAATTATAATATC	TAATATTTACTATCGTACTTAATGATCCAAAAATCTGTACTGAATCAGAAGTAGAAATGTTAAAGTAATTACATTGAGAAGTCAATTTAACGAATACCTAGTATGTGACAGCATTATTTCTATAATTTTTTATTGCCCAATTTATCACTTTTATTGTTCATTTACTTATGTTATATAGTTTCAGAATGAATTATAATATC
chr12:8229647:G:A	CGCATTTTTCCTACTGTATATTTGCAGGAGTTGCTCTACCTAAGTAGGGAATTCAGGGGTAATGAGGTATGAGCATATTCCATTTTACCAGATACTGCCGAAGTTCCCATTGCCCCACATCCTTACCGGCACTGGGTATTGACAGATATTTAAATTTTTGACAATCTGGGGTGTAAGAAATGTCCTCTAAGGCTCTTCAA	CGCATTTTTCCTACTGTATATTTGCAGGAGTTGCTCTACCTAAGTAGGGAATTCAGGGGTAATGAGGTATGAGCATATTCCATTTTACCAGATACTGCCAAAGTTCCCATTGCCCCACATCCTTACCGGCACTGGGTATTGACAGATATTTAAATTTTTGACAATCTGGGGTGTAAGAAATGTCCTCTAAGGCTCTTCAA
chr9:129977565:A:G	TGGGAATACTCCAGACTCACTAAAGGGCCTCCCTGCCCCACAACCCTTGGGAATAATGCGGCTAGCTAACTTACTGACAGCCAGCCATGGACCACGCAAAGCTGCTGGTGAAAGGGGGTCCCTAGCTTCTCAGTGTGTTTGAGCCAGCAGGATCTGTCTTGACATAGGCCCTCTCTGGCCTGGCTCATGGTATGGCCCCC	TGGGAATACTCCAGACTCACTAAAGGGCCTCCCTGCCCCACAACCCTTGGGAATAATGCGGCTAGCTAACTTACTGACAGCCAGCCATGGACCACGCAAGGCTGCTGGTGAAAGGGGGTCCCTAGCTTCTCAGTGTGTTTGAGCCAGCAGGATCTGTCTTGACATAGGCCCTCTCTGGCCTGGCTCATGGTATGGCCCCC
chr3:30196928:CTT:C	CTATAAATCAATTTTTCTGGCAATATCTGCAATGCTGAACAAACTTGTGTGTGTGTTTTGTGTATATTTTCATGTGAATAAATTTTTTAGTGGTTTGACTTTTTGATTTTTCATAAATTTTTATTGAAGTATGACATACAGAGAAGTACACAAGCATTGCAGCTCAATGATTTTTCACAAATTATACACATTCATGTAAC	CTATAAATCAATTTTTCTGGCAATATCTGCAATGCTGAACAAACTTGTGTGTGTGTTTTGTGTATATTTTCATGTGAATAAATTTTTTAGTGGTTTGACTTTGATTTTTCATAAATTTTTATTGAAGTATGACATACAGAGAAGTACACAAGCATTGCAGCTCAATGATTTTTCACAAATTATACACATTCATGTAAC
chr8:28352242:T:C	GGCTGAGGGCTAAGGGGGGAGCTGCCCCGGGAGACTGTTAACCCTGTCCGCCCTGAGCCCGCGGCTCGGCAACCTGTGCGAGTGTGGACCGCGGTTCGCTCGCCTCTACCCCGGCTCAGACCCTGCGCGGCGGAGAGAGGGGCCCGGCCGGAGCCGGCGGCAGCGCGGGGTGCCGGGGGCCGTAGGCGGAAGACAATGCT	GGCTGAGGGCTAAGGGGGGAGCTGCCCCGGGAGACTGTTAACCCTGTCCGCCCTGAGCCCGCGGCTCGGCAACCTGTGCGAGTGTGGACCGCGGTTCGCCCGCCTCTACCCCGGCTCAGACCCTGCGCGGCGGAGAGAGGGGCCCGGCCGGAGCCGGCGGCAGCGCGGGGTGCCGGGGGCCGTAGGCGGAAGACAATGCT
chr3:30802467:A:AAAAATT	AGAAAGGAAAGGACATAGGGAAACTGGCCATTCCTGCTTCAACTAGAAAATTAAAGGCTGATGTCCTGTGCTGTTCTAAAAAATCAATGGCTAATAAATATTTACCTAGACTGGCAAAACAAGGATTAAAATTTACCATGCAGAACACAACCCACAAAACATTTTGCAACTAGTATTGTATATTTTGAATGGAA	AGAAAGGAAAGGACATAGGGAAACTGGCCATTCCTGCTTCAACTAGAAAATTAAAGGCTGATGTCCTGTGCTGTTCTAAAAAATCAATGGCTAATAAAAAATTATATTTACCTAGACTGGCAAAACAAGGATTAAAATTTACCATGCAGAACACAACCCACAAAACATTTTGCAACTAGTATTGTATATTTTGAATGGAA
chr11:32851639:C:G	GCGAACCCCAGGCCCTTCCCAGGTTTGCGCGCGGGGGCCATCCAGACCCTGCGGAGAGCGAGGCCCGGAGCGTCGCCGAGGTTTGAGGGCGCCGGAGACCGAGGGCCTGGCGGCCGAAGGAACCGCCCCAAGAAGAGCCTCTGGCCCGGGGGCTGCTGGAACATGTGCGGGGGGACACAGGTACGAGGCCTGGCGGCAGG	GCGAACCCCAGGCCCTTCCCAGGTTTGCGCGCGGGGGCCATCCAGACCCTGCGGAGAGCGAGGCCCGGAGCGTCGCCGAGGTTTGAGGGCGCCGGAGACGGAGGGCCTGGCGGCCGAAGGAACCGCCCCAAGAAGAGCCTCTGGCCCGGGGGCTGCTGGAACATGTGCGGGGGGACACAGGTACGAGGCCTGGCGGCAGG
chr16:17475748:G:A	GACAGTCTATGAAATTGATTCTAAATCCAAGGAAACATTACAGAAGGAGAAATTAAGATTTCTAGGAATGAATTTATTTACTCAACTAACAGTGGCAATGGATGTGGGCTAACAGTGCACTTCAACTTTATCTCAGTTAATCCTCACTGCAAGCCCATGAAGCATCTGTTGGTATTTTCCCCATTGAACAGATGACAATA	GACAGTCTATGAAATTGATTCTAAATCCAAGGAAACATTACAGAAGGAGAAATTAAGATTTCTAGGAATGAATTTATTTACTCAACTAACAGTGGCAATAGATGTGGGCTAACAGTGCACTTCAACTTTATCTCAGTTAATCCTCACTGCAAGCCCATGAAGCATCTGTTGGTATTTTCCCCATTGAACAGATGACAATA
chr9:7067411:G:A	CAACGTACGTTCTGCATAGATAAAGCACAACAGTTTTTGTAACTTCAGCTTGCTGTACATGTGGCGGGTGGCAGCCCACCTGCATTGGGGAAAGCAAACGAGCAAGCAAGATGTGTTTGTCCTTGATTACATTCTATTTCTCTGAGAAATGTTCCACTTAAATGACAGACCAAGCTCAGAGTTTAGGTTATCAGCCTGAG	CAACGTACGTTCTGCATAGATAAAGCACAACAGTTTTTGTAACTTCAGCTTGCTGTACATGTGGCGGGTGGCAGCCCACCTGCATTGGGGAAAGCAAACAAGCAAGCAAGATGTGTTTGTCCTTGATTACATTCTATTTCTCTGAGAAATGTTCCACTTAAATGACAGACCAAGCTCAGAGTTTAGGTTATCAGCCTGAG
chr11:134710969:A:G	CTCAGTCCTACACCTGTTGGCTAGAAGGACCCCACTGATTCCGAGGAGAGCTCCACAGCACCAGAGCTGAGCAGGCTGATATCAAGGAGACATGATGTCAGGATTCTTGAGTTGAGCTCCATTTCTCCAAGGACGGAACGAGTGTCATGGCATGGCATTACAGAAGACGGATGTAGATGAGATCACTGACTCTCAGCCTT	CTCAGTCCTACACCTGTTGGCTAGAAGGACCCCACTGATTCCGAGGAGAGCTCCACAGCACCAGAGCTGAGCAGGCTGATATCAAGGAGACATGATGTCGGGATTCTTGAGTTGAGCTCCATTTCTCCAAGGACGGAACGAGTGTCATGGCATGGCATTACAGAAGACGGATGTAGATGAGATCACTGACTCTCAGCCTT
chr20:45807822:T:C	ATTATTAATTCCCTGTCTCCACCATAACAATATAAGCTCTATAATCTGCATATTTTTGTTCATATCTGTACATTCAGTGCCTATTACAATATCAAGTACTTAGAAGGTACTCCTGAATTTTTTGTTGGATGCATGGATGGATGGATATGGGGTAGATGGGTGGTTGGGTGGATAGGTGGGTGGGTAGATGGGTGGATGGG	ATTATTAATTCCCTGTCTCCACCATAACAATATAAGCTCTATAATCTGCATATTTTTGTTCATATCTGTACATTCAGTGCCTATTACAATATCAAGTACCTAGAAGGTACTCCTGAATTTTTTGTTGGATGCATGGATGGATGGATATGGGGTAGATGGGTGGTTGGGTGGATAGGTGGGTGGGTAGATGGGTGGATGGG
chr1:7756570:A:T	GTCTCGAACACCTGACCTCGTGATCCTCCCTCCTCAGCCTCCCAAAGTGCTGGGATTACAGGCGTGAGCCACAGTGCCCAGCCAGTTTTTTTTTTTTTTAAAATAAATGTTATCTGCTTTATAAGAAAGCCACACCATGACAGCTTGATTTAGTGCATTTTTTGAGAGTACTTTTCTGATTAAAATGCCCATTTACCACT	GTCTCGAACACCTGACCTCGTGATCCTCCCTCCTCAGCCTCCCAAAGTGCTGGGATTACAGGCGTGAGCCACAGTGCCCAGCCAGTTTTTTTTTTTTTTTAAATAAATGTTATCTGCTTTATAAGAAAGCCACACCATGACAGCTTGATTTAGTGCATTTTTTGAGAGTACTTTTCTGATTAAAATGCCCATTTACCACT
chr4:114948341:T:A	CCAAATGTTTATATTTATCCCCAAGCTCTTGAATTTCATTTCAGAATGTTTATCTGACAACACAGCTGGGTGTTATGTATACCTTGCAAACACAATCTATCCAAAAACAGAAACTCATGATTTTCTGTTCTAAATCTCTCCAAAGTCTCCTTTCTCCTTGCCACCTTAGTAAACATCATCAAAATCCACTTAGTTGTTTC	CCAAATGTTTATATTTATCCCCAAGCTCTTGAATTTCATTTCAGAATGTTTATCTGACAACACAGCTGGGTGTTATGTATACCTTGCAAACACAATCTAACCAAAAACAGAAACTCATGATTTTCTGTTCTAAATCTCTCCAAAGTCTCCTTTCTCCTTGCCACCTTAGTAAACATCATCAAAATCCACTTAGTTGTTTC
chr16:3125715:G:A	CTGTGGTGCTGCAGGGCTATGTCTCTGTCTTGGTCTCTTCAGGCCTCTCAGCAGCTGGAGCAGGAGCTGGCAGGCAGCTCACCGATGGATAAGGAGCTGGGCTTTGGCCAGGGCTGACATGGGAAGCGTCTCGGTCCTGCCGGTCCTGGCGCCTGAGCTGAATCCGGAGGGAAGAGGCTGCTGTGGTGGGAACAGGCTGG	CTGTGGTGCTGCAGGGCTATGTCTCTGTCTTGGTCTCTTCAGGCCTCTCAGCAGCTGGAGCAGGAGCTGGCAGGCAGCTCACCGATGGATAAGGAGCTGAGCTTTGGCCAGGGCTGACATGGGAAGCGTCTCGGTCCTGCCGGTCCTGGCGCCTGAGCTGAATCCGGAGGGAAGAGGCTGCTGTGGTGGGAACAGGCTGG
chr17:46848470:A:G	GCAGCTTTGCAGCTTTTTGTCCGAGGACACCCACAATCCACATGGTGTGGGCAGCAGAAGCCACAGACTTACTGGCTAGAGGTAAAGTTTGAGGCAATCAGAGAAGCCAGAGAAACAGAGTGTAAATTGTGAAAGTGTGAAATCCTTTCATGTGCAGTTTGGCGTGACTGATAAACTACACATGCTGGGGGGTGTGGAAT	GCAGCTTTGCAGCTTTTTGTCCGAGGACACCCACAATCCACATGGTGTGGGCAGCAGAAGCCACAGACTTACTGGCTAGAGGTAAAGTTTGAGGCAATCGGAGAAGCCAGAGAAACAGAGTGTAAATTGTGAAAGTGTGAAATCCTTTCATGTGCAGTTTGGCGTGACTGATAAACTACACATGCTGGGGGGTGTGGAAT
chr21:20127816:A:G	CCTTGTAGCCACAGGTAGCGAGGAAATTAAAGAGTGCTTGGGTGGCTTGATGGCACAAGGTTTCTGAACGGGTGGCTAAAATTAAATCATCCCTGTACCAAAGGAAGAGTGTCCAGGTGTGAGAATTGGCTCAAGTCATGGGCTAATGCCTGGCCAAATAGATGGGGGCTATCCTTGAACTTTTGGGGTAAAACAGTCCA	CCTTGTAGCCACAGGTAGCGAGGAAATTAAAGAGTGCTTGGGTGGCTTGATGGCACAAGGTTTCTGAACGGGTGGCTAAAATTAAATCATCCCTGTACCGAAGGAAGAGTGTCCAGGTGTGAGAATTGGCTCAAGTCATGGGCTAATGCCTGGCCAAATAGATGGGGGCTATCCTTGAACTTTTGGGGTAAAACAGTCCA
chr18:25205975:T:C	TTTAAAAAGTATCCTTGGTGATTTGTCTTTAAACATAGGTTTGACTATCATTGCTTAATTTTTCTTCTAACTTTATATTTTTAAAAAATGCCAAACCTATGGAAAAGTGAAAAATATATAGAACAATGGATTTCCATATGCTATGGTTTGAATGTGTCCCACAAATTGCGTGTGCTGGAAACTTAGTCCCCAATGCAGCA	TTTAAAAAGTATCCTTGGTGATTTGTCTTTAAACATAGGTTTGACTATCATTGCTTAATTTTTCTTCTAACTTTATATTTTTAAAAAATGCCAAACCTACGGAAAAGTGAAAAATATATAGAACAATGGATTTCCATATGCTATGGTTTGAATGTGTCCCACAAATTGCGTGTGCTGGAAACTTAGTCCCCAATGCAGCA
chr14:37985131:G:T	TGATCAGATACACATATGGGTTTTAGGAAGACTTTCTGATGCTCTTTTTTAACACAGCTGTGAGAAGAATGTGGCTAAGACCCAGTAGTCATTCTTGAGGAGAGCTGGTAAAGGAAACCATGAGGAGAAGAGAATTTAACACATGGGTGTAAGAGAGTCCGGCTTCATTGATGCGATCTGAGGGGAATGCCTAATGACTG	TGATCAGATACACATATGGGTTTTAGGAAGACTTTCTGATGCTCTTTTTTAACACAGCTGTGAGAAGAATGTGGCTAAGACCCAGTAGTCATTCTTGAGTAGAGCTGGTAAAGGAAACCATGAGGAGAAGAGAATTTAACACATGGGTGTAAGAGAGTCCGGCTTCATTGATGCGATCTGAGGGGAATGCCTAATGACTG
chr21:36181014:G:A	GTGTGAGAGTTAATTAATGTTTGTGGGGCAGCTTTGAGATCCACAGATGAAAGGTGCTCTATAAACGCAAAATGCAATTCCTCATTAGCACTGTCAGACGGTTCCCAGGGGAAACAGTTCACCCTGCACCACGAGGCTGCTACCCTCAGCCAGATGAGTCTGAGACACGTCTGGGAAAGGGCTACGTATTTAGGCAGAGT	GTGTGAGAGTTAATTAATGTTTGTGGGGCAGCTTTGAGATCCACAGATGAAAGGTGCTCTATAAACGCAAAATGCAATTCCTCATTAGCACTGTCAGACAGTTCCCAGGGGAAACAGTTCACCCTGCACCACGAGGCTGCTACCCTCAGCCAGATGAGTCTGAGACACGTCTGGGAAAGGGCTACGTATTTAGGCAGAGT
chr7:153247312:G:A	TGAGAAATAAATAATGGGTTAAAATTTCTCCATATTAATATTTATTAACCTAGGTAATTTGAGTATATCTATTTTTGCCAGACCTAAGCAAATGAAACCGAACAGCTATCACAGGGCATTGGATATCACTCACTGGATATCACTGAGTTGGTCATGACAAGTAATGTAATTTATTGGCCAAGTTTTCCCCAAAGGGAAAG	TGAGAAATAAATAATGGGTTAAAATTTCTCCATATTAATATTTATTAACCTAGGTAATTTGAGTATATCTATTTTTGCCAGACCTAAGCAAATGAAACCAAACAGCTATCACAGGGCATTGGATATCACTCACTGGATATCACTGAGTTGGTCATGACAAGTAATGTAATTTATTGGCCAAGTTTTCCCCAAAGGGAAAG
chr4:154513627:A:G	GATATTTCCTCATGATTAGGTTATGCTTTTTGGCCAGAATATCTCAGGAGGGATGCTGTGTCCCTCTCGGGGTTTTAACTTTTCTTTCCTCACACCTAGATCAAGTACTTTGTGGTGCAGAACCCGTCCTCTTGGCCGGTCTCCTTGCAGCTCCTGCCTCTCTCCTTGTACCCTAAACCCGAAGCCCTAGTGCACCTGCT	GATATTTCCTCATGATTAGGTTATGCTTTTTGGCCAGAATATCTCAGGAGGGATGCTGTGTCCCTCTCGGGGTTTTAACTTTTCTTTCCTCACACCTAGGTCAAGTACTTTGTGGTGCAGAACCCGTCCTCTTGGCCGGTCTCCTTGCAGCTCCTGCCTCTCTCCTTGTACCCTAAACCCGAAGCCCTAGTGCACCTGCT
chr14:27605678:G:A	TAGACTTTATGAATGTGTTATTTGCAAATGTTTGAGCAATTAAATAATATAATTATAAAATACCTTCTGTCAGGATGCTCAAAGCACTATGTATATATAGTAATTACTACATTATAAAAATGTAATAAGCAATCACCCACTAAGATAAATTTAGAGGGAAAAAAGTTTAGGATAGTGTTACATAAATGTAGAAAGGATTA	TAGACTTTATGAATGTGTTATTTGCAAATGTTTGAGCAATTAAATAATATAATTATAAAATACCTTCTGTCAGGATGCTCAAAGCACTATGTATATATAATAATTACTACATTATAAAAATGTAATAAGCAATCACCCACTAAGATAAATTTAGAGGGAAAAAAGTTTAGGATAGTGTTACATAAATGTAGAAAGGATTA
chr14:46655902:A:C	CGCCCCCTCCGTGTCCATGTGCTCTCATTATTCAACTCCCACTTATGAGTGAGAACATGCAGTGCTTGGTTTTCTGTTCTTGTGTTAGTTAGTTCCCTGAAAAGGACGTGAACTCATCCTTTTTTATGGCTGCATAGTATTCCACGATGTATATGTGCCACGTTTTCTGTGACTTTTTGTAACTTGGTAACTTATTTCTT	CGCCCCCTCCGTGTCCATGTGCTCTCATTATTCAACTCCCACTTATGAGTGAGAACATGCAGTGCTTGGTTTTCTGTTCTTGTGTTAGTTAGTTCCCTGCAAAGGACGTGAACTCATCCTTTTTTATGGCTGCATAGTATTCCACGATGTATATGTGCCACGTTTTCTGTGACTTTTTGTAACTTGGTAACTTATTTCTT
chr10:125457952:G:T	TAAAGCACATAGCAGGTGCCTCACATCTGCAGACACCAGAGGCCCAATCCACATCACAGTGGCTCTCACGGGACTGGGGTCCCCCAGGCCTCAGCTACTGCTTCCTTAGGACAGTACTTCCTTCTCAGCCAAAGAATTAACATAAAATTAATATCCTAACATGAACAGCGACTAAGAACCAGAGCACACATGATCAAATT	TAAAGCACATAGCAGGTGCCTCACATCTGCAGACACCAGAGGCCCAATCCACATCACAGTGGCTCTCACGGGACTGGGGTCCCCCAGGCCTCAGCTACTTCTTCCTTAGGACAGTACTTCCTTCTCAGCCAAAGAATTAACATAAAATTAATATCCTAACATGAACAGCGACTAAGAACCAGAGCACACATGATCAAATT
chr9:8931099:G:A	CATTGCTTTGGGTGTTTTAGACATGAAGTCCTTGCCCATGCCTATGTCCTGAATGGTATTGCCTAGGTTTTCTTCTACGGTTTTTATGGGTTTAGGTCTGACATTTAAGTCTTTAATCCATCTTGAATTAATTTTTGTATAAGGTGTAAGGAAGGGATCCAGTTTCAGCTTTCTACATATGCCTAGCCAGTTTTCCCAGC	CATTGCTTTGGGTGTTTTAGACATGAAGTCCTTGCCCATGCCTATGTCCTGAATGGTATTGCCTAGGTTTTCTTCTACGGTTTTTATGGGTTTAGGTCTAACATTTAAGTCTTTAATCCATCTTGAATTAATTTTTGTATAAGGTGTAAGGAAGGGATCCAGTTTCAGCTTTCTACATATGCCTAGCCAGTTTTCCCAGC
chr6:112669736:G:A	GAAAGAGATTAGAGAATGTGTTCTGGGATGTAGGACAGTTCTAGTAACTCAGTCTTAGGCTGGCCTCATCGGTGTTCATCACTTCCTCTCTCTGGTAATGTTGATGCTGCTCCTCTTTCTGTCCCTCATTCTGTTACTACTGTCACCACTGAATGTGTGATTTGTGGGTTCTTGGTAAGGAGTTCTGCTAGTTACTGCTC	GAAAGAGATTAGAGAATGTGTTCTGGGATGTAGGACAGTTCTAGTAACTCAGTCTTAGGCTGGCCTCATCGGTGTTCATCACTTCCTCTCTCTGGTAATATTGATGCTGCTCCTCTTTCTGTCCCTCATTCTGTTACTACTGTCACCACTGAATGTGTGATTTGTGGGTTCTTGGTAAGGAGTTCTGCTAGTTACTGCTC
chr2:238032491:G:A	TGGCAAAACAGACTTTACAGATGTGATTAAGTTAAGGATCTGCCATGGCCTGAATGTGCCCCCTCAACAGTCATATGTTGAAGCTTAATCACCAATGTGGCAACATTAACAGATGGGGTCTTTAGGAGGTGATTAAGTCATGGAGCAGAGCCCCTCATGAATGGGTCTGTGCCCTTACAAAAGTGCCTTTCCATCTCTTC	TGGCAAAACAGACTTTACAGATGTGATTAAGTTAAGGATCTGCCATGGCCTGAATGTGCCCCCTCAACAGTCATATGTTGAAGCTTAATCACCAATGTGACAACATTAACAGATGGGGTCTTTAGGAGGTGATTAAGTCATGGAGCAGAGCCCCTCATGAATGGGTCTGTGCCCTTACAAAAGTGCCTTTCCATCTCTTC
chr1:236585052:G:A	ACGCCTGGCTAAGTTTTGTATTTTTAGTAAAGATGGGGTTTCACCATGTTAACCTAACCTCTAACTGGTCTCTAACTCCTGACCTCAGGTGATCTACCCGCATTGGCCTCCCAAAGTGCTGGGATTACAGGTGTGAGCCCTTCCCAGTTCTACCAATGTCAAGGCAGCACATAAATTGAGTCTCAATGTTAGGTCTTATA	ACGCCTGGCTAAGTTTTGTATTTTTAGTAAAGATGGGGTTTCACCATGTTAACCTAACCTCTAACTGGTCTCTAACTCCTGACCTCAGGTGATCTACCCACATTGGCCTCCCAAAGTGCTGGGATTACAGGTGTGAGCCCTTCCCAGTTCTACCAATGTCAAGGCAGCACATAAATTGAGTCTCAATGTTAGGTCTTATA
chr14:24551567:C:T	AGCCTACTCATTTCTCTCCATTTTAAGAAAAGGGGGAGAAGCAGAATGTAGTTTTCTCGATCTGATTGCTTTCAAGGGACCTTCTCCCCTTCTCCTGCCCTCTGTCCCCTGTCCCAGTCCATAACCCCCTCTGGGAGCTCCCCTTCCTCTCTTGGGCAGTCCTCCTTCCTTGCCCTGCCTCCCCTCAGGCCAGCTTGCTG	AGCCTACTCATTTCTCTCCATTTTAAGAAAAGGGGGAGAAGCAGAATGTAGTTTTCTCGATCTGATTGCTTTCAAGGGACCTTCTCCCCTTCTCCTGCCTTCTGTCCCCTGTCCCAGTCCATAACCCCCTCTGGGAGCTCCCCTTCCTCTCTTGGGCAGTCCTCCTTCCTTGCCCTGCCTCCCCTCAGGCCAGCTTGCTG
chr17:41679876:T:G	TCAGCCTCCCAAAGTGCTGGGATTACAGGCGTGAGCCACCGCGCTGGGCCCTCTTCTTTTTTTTTTTGATACAGAGTTTTGCTCTTGTTGCCCAGGCTGTAGTACAATGGCATGATCTCGGTTCACCACAACCTCTGCCTCCCGGATTCAAGCGATTCTCCTGCCTCAGCTTCCCAAGTAGCTGGGATTACAGGCATGCG	TCAGCCTCCCAAAGTGCTGGGATTACAGGCGTGAGCCACCGCGCTGGGCCCTCTTCTTTTTTTTTTTGATACAGAGTTTTGCTCTTGTTGCCCAGGCTGGAGTACAATGGCATGATCTCGGTTCACCACAACCTCTGCCTCCCGGATTCAAGCGATTCTCCTGCCTCAGCTTCCCAAGTAGCTGGGATTACAGGCATGCG
chr15:26459291:C:T	GAAGTGGAATAAATAAAACCTATAAATAGATTTCCATTTGTTCATATCAGGCTTTGCTGGCTGATGAGTTTTGGTGCCGAATTTATAAACAGCTTTGAGCTTTCAGAGCTTTAAGGATTTCAAAATTGCAGTTAAGTACTAGTAGTGTGAACTAGTATTATTAATCAATAATTGGTTAGAAGATAATTCTACTCCGTTTT	GAAGTGGAATAAATAAAACCTATAAATAGATTTCCATTTGTTCATATCAGGCTTTGCTGGCTGATGAGTTTTGGTGCCGAATTTATAAACAGCTTTGAGTTTTCAGAGCTTTAAGGATTTCAAAATTGCAGTTAAGTACTAGTAGTGTGAACTAGTATTATTAATCAATAATTGGTTAGAAGATAATTCTACTCCGTTTT
chr2:38060189:T:A	CTTCATAGGACATGATCTCACATCAGAGCCCATTGTGCTTTGACCACGTTTTTCTTAAAGTGAGGTGCTCAGAGCTAAGTCAACATTCCAGGTGAGACATGACCAGGGCCCAGGAGAGCAGAATTCAACCTCCTTCATTTTTCTGTATACCATAATTAGGATGCCACTGTGATACAAGACAATCTTAGTACTGAATTCCT	CTTCATAGGACATGATCTCACATCAGAGCCCATTGTGCTTTGACCACGTTTTTCTTAAAGTGAGGTGCTCAGAGCTAAGTCAACATTCCAGGTGAGACAAGACCAGGGCCCAGGAGAGCAGAATTCAACCTCCTTCATTTTTCTGTATACCATAATTAGGATGCCACTGTGATACAAGACAATCTTAGTACTGAATTCCT
chr7:143206819:G:A	TGAATTTCCAAGTTTCTCTTTTCTCTTTTTGGTTTGCTTAAAGCGGCATCCCATGGAGAAAGCTTTGGGTTATTTTTTACATAATAAATTTCATGTTTTGTGTTATGCTTAGAAAGTCAGTTCATTTTTTTAATGTTAATGCTCCTTGTCTTATCTTGAAGCTGCTCTTCTAACTGCACTTGCTCATTCTGGGAGATCTC	TGAATTTCCAAGTTTCTCTTTTCTCTTTTTGGTTTGCTTAAAGCGGCATCCCATGGAGAAAGCTTTGGGTTATTTTTTACATAATAAATTTCATGTTTTATGTTATGCTTAGAAAGTCAGTTCATTTTTTTAATGTTAATGCTCCTTGTCTTATCTTGAAGCTGCTCTTCTAACTGCACTTGCTCATTCTGGGAGATCTC
chr16:7164022:A:G	TATATTCCTAGAAGTAGAATACTTGAGCTTTAAAAAAAATCACTTGTGCCTTTTGCATCGTGAGTGCTTAGTGAATTTATAATTATTTGATCAATAATGAATGTGCAATGAATTTTATGAGCAAAGAACTGTCACCTCATATTTGGCAAAATTTTCTCTCACCTCAGACTTGGGCTATTTTAAGAAAAAAGAAACCTGAA	TATATTCCTAGAAGTAGAATACTTGAGCTTTAAAAAAAATCACTTGTGCCTTTTGCATCGTGAGTGCTTAGTGAATTTATAATTATTTGATCAATAATGGATGTGCAATGAATTTTATGAGCAAAGAACTGTCACCTCATATTTGGCAAAATTTTCTCTCACCTCAGACTTGGGCTATTTTAAGAAAAAAGAAACCTGAA
chr11:47302120:T:A	ACTTGCTGTGTTTTCAGTCTTGATGATTGCTTTAGTATGACTAATGAGATGGAGAGGTTAATAAATGGAATTATATTTAATTAAATTAATTAATTAATTTATTTATTTATTTTGAGATGGAGTCCCACTCTGTCACCCAGGCTGGAGTGCAGTGGCACAATCTTGGCTCACTGCATTCTCTGCCTCCCAAGTTCAAGCGA	ACTTGCTGTGTTTTCAGTCTTGATGATTGCTTTAGTATGACTAATGAGATGGAGAGGTTAATAAATGGAATTATATTTAATTAAATTAATTAATTAATTAATTTATTTATTTTGAGATGGAGTCCCACTCTGTCACCCAGGCTGGAGTGCAGTGGCACAATCTTGGCTCACTGCATTCTCTGCCTCCCAAGTTCAAGCGA
chr17:63677823:T:C	ATTATTTTCAACACATTCCTTTCTTCCACTCTCTAAATCTCTATATTCTGTGAATTTTTCCTTTTTTTAATTTTTTTTTTTTTTTTGAGACAGGATCTCTCTCTGTAGCCCAGGCTGGAGTACAGTGGTGCAATCTTGGCTCACTGCAACCTCTGCCTCCCTGGCTCAAGGGATCCTCCTACCTTAGCCTTCTGAGTATC	ATTATTTTCAACACATTCCTTTCTTCCACTCTCTAAATCTCTATATTCTGTGAATTTTTCCTTTTTTTAATTTTTTTTTTTTTTTTGAGACAGGATCTCCCTCTGTAGCCCAGGCTGGAGTACAGTGGTGCAATCTTGGCTCACTGCAACCTCTGCCTCCCTGGCTCAAGGGATCCTCCTACCTTAGCCTTCTGAGTATC
chr16:19670664:G:A	GAAAGGTATGTCATCCTGTAGTATCTCCGAGGTAGGAGTTAGGTAACACATGGGCTGAGCATGCTTGGCTCAGTGAGAGAGCCCTTGACAGTTCAGAGAGTAGAGGGAGGGAGAGAGTGCAGGAGCCTTCTGATGGTACTACCGAAGCTAAGAAGTAATTTATATGTCCCAAGTGGATTTTTCACATTAAGTGTTGATAT	GAAAGGTATGTCATCCTGTAGTATCTCCGAGGTAGGAGTTAGGTAACACATGGGCTGAGCATGCTTGGCTCAGTGAGAGAGCCCTTGACAGTTCAGAGAATAGAGGGAGGGAGAGAGTGCAGGAGCCTTCTGATGGTACTACCGAAGCTAAGAAGTAATTTATATGTCCCAAGTGGATTTTTCACATTAAGTGTTGATAT
chr13:24243330:G:GT	TCCAGGTAAGGCAGCGACTGGGTTCCCTGTGAACACAGCACTGACTTACAGTAGATCAGAACTCTGTTCCCAGCATAAGATTTGGGGGAACCTGATGAGTTTTTTTTTTGCATCTTTAATAATTTCTTGTATGTTGTAGAGTATGTTTTAAAATAAATTTCAAGTATTTTTTTAAAAAACTAACACAGCTAATATATAA	TCCAGGTAAGGCAGCGACTGGGTTCCCTGTGAACACAGCACTGACTTACAGTAGATCAGAACTCTGTTCCCAGCATAAGATTTGGGGGAACCTGATGAGTTTTTTTTTTTGCATCTTTAATAATTTCTTGTATGTTGTAGAGTATGTTTTAAAATAAATTTCAAGTATTTTTTTAAAAAACTAACACAGCTAATATATAA
chr16:21346067:G:A	GTCTACAGAGGCAGGCAGGCCTCGAGCTGTGGTGGGCTCCACCCAGTTCAAACTTCCCAGCCGCTTTGTTTACCTGGTCAAGCCTCAGCAATGGCAGACGCCCCTCCTGCAGCTTGGCTGCCACCTCACAGTTTGATCTCGGACTGCTGTGCTAGCAGTGAGCAATGCTCCGTGGGCATGGGACCTACTGAGCCATGTGT	GTCTACAGAGGCAGGCAGGCCTCGAGCTGTGGTGGGCTCCACCCAGTTCAAACTTCCCAGCCGCTTTGTTTACCTGGTCAAGCCTCAGCAATGGCAGACACCCCTCCTGCAGCTTGGCTGCCACCTCACAGTTTGATCTCGGACTGCTGTGCTAGCAGTGAGCAATGCTCCGTGGGCATGGGACCTACTGAGCCATGTGT
chr4:157563908:T:C	CACTCGCTCCTCAGCTTAAAGACATGGCAAGTTCCAGCCAAACTTGATCACCCATCCCAACACATAGCAGTAGCTTTTAAGCCTTAAAAGTGATCAGAATGATATGAGGCAACTTGTTAAGTGCAGATTCCTGGCACACACTACTAGAGACATCAAATTGAGTGGTTTGAAATGATGACAAGAGAGCTAACACTTTAACG	CACTCGCTCCTCAGCTTAAAGACATGGCAAGTTCCAGCCAAACTTGATCACCCATCCCAACACATAGCAGTAGCTTTTAAGCCTTAAAAGTGATCAGAACGATATGAGGCAACTTGTTAAGTGCAGATTCCTGGCACACACTACTAGAGACATCAAATTGAGTGGTTTGAAATGATGACAAGAGAGCTAACACTTTAACG
chr16:7340150:G:C	TTACATGGCACACCACTGTTTCTCAGATACCTACGTACATTTACACCGGTAGAAACCATTTTAGAAATAAATGTTACAGAAAATTCCATCTATAAGAGAGATAAAAGGAGCAGGATAAAAGATGCATTTTATGACTTCAAATGTGAAGCATGTATCGTAAAGGCAATTAGTGAGAAAATGAGGCTATTTTGATGAACACC	TTACATGGCACACCACTGTTTCTCAGATACCTACGTACATTTACACCGGTAGAAACCATTTTAGAAATAAATGTTACAGAAAATTCCATCTATAAGAGACATAAAAGGAGCAGGATAAAAGATGCATTTTATGACTTCAAATGTGAAGCATGTATCGTAAAGGCAATTAGTGAGAAAATGAGGCTATTTTGATGAACACC
chr16:19525594:A:G	CCTTGGGTTCAATTAATTTGTTAGAGTGGCTTGCGGAACTCAAACACGTTTACAGGTTTATTATAAAGTATGTTACACAGCATACAGATGAAGACATGCATAGGGTGAGGTATGGGGAAAGGGGCATAGAGCTTCCATGCCCTTTCTGAGTGCTCCATCATTCAGGAACCTCCATGTGTTCAAATACAGATATTCTTGAC	CCTTGGGTTCAATTAATTTGTTAGAGTGGCTTGCGGAACTCAAACACGTTTACAGGTTTATTATAAAGTATGTTACACAGCATACAGATGAAGACATGCGTAGGGTGAGGTATGGGGAAAGGGGCATAGAGCTTCCATGCCCTTTCTGAGTGCTCCATCATTCAGGAACCTCCATGTGTTCAAATACAGATATTCTTGAC
chr18:54706186:A:G	CATACAATGGGAGCACAAAGGAGGAGGGGACAGAGAAAAGAAATGAGCATCAGCCTTGGGAATGTCTCCTCTGACTGTAGAGTCAGGAGACATTAAGATAAACATTCACTGGAACATATACATTCTGGTAGATTCCGATGAGAATTAAGCCCATTCATTCATCTGGTAAATATCTAGTGAACATCTACCATGCATCAGGC	CATACAATGGGAGCACAAAGGAGGAGGGGACAGAGAAAAGAAATGAGCATCAGCCTTGGGAATGTCTCCTCTGACTGTAGAGTCAGGAGACATTAAGATGAACATTCACTGGAACATATACATTCTGGTAGATTCCGATGAGAATTAAGCCCATTCATTCATCTGGTAAATATCTAGTGAACATCTACCATGCATCAGGC
chr1:17382306:A:T	TCTGTGCCAAACATTATGGTCCATTATCCCACTTAATCCCCACAGCAGTTCTGTGAAGAAAGTTTTTTGGTTTTGTTTTTTACTGAGTTTCCATTTTAGACATCTCAGCTTCTTTTTCCAGCCCCCTCCATGGATCTGCTCAGAGCTGGCCTCACTCTTGGGACTTACCTTGGGCAGGAGTGGCCTGGAGCCTCCAAGGC	TCTGTGCCAAACATTATGGTCCATTATCCCACTTAATCCCCACAGCAGTTCTGTGAAGAAAGTTTTTTGGTTTTGTTTTTTACTGAGTTTCCATTTTAGTCATCTCAGCTTCTTTTTCCAGCCCCCTCCATGGATCTGCTCAGAGCTGGCCTCACTCTTGGGACTTACCTTGGGCAGGAGTGGCCTGGAGCCTCCAAGGC
chr5:58057475:G:A	CTTAGCTAAGCTTGTATCTCTTCATTTTGAATGCTCAGCTCTTTTTATGTCCTCCTGGAAACCCTGAACTTTGACATACACACACATACCCACACACATGTACACACTCACTCCAGACTTTGCTTGCCTTCCATCAGGGACACAAGGTACAACAAAACCAAATAAATGCTCATTGATTTTTAAGTTGTTTAATGCAGCTG	CTTAGCTAAGCTTGTATCTCTTCATTTTGAATGCTCAGCTCTTTTTATGTCCTCCTGGAAACCCTGAACTTTGACATACACACACATACCCACACACATATACACACTCACTCCAGACTTTGCTTGCCTTCCATCAGGGACACAAGGTACAACAAAACCAAATAAATGCTCATTGATTTTTAAGTTGTTTAATGCAGCTG
chr8:2093436:G:A	AGCTTGTTTTCTCTTGCTTTAGGCAAATAAAAGTTTAAAAATCACCTTGTTGTGGTTTTCCTGTACCAAATCACACCTACCTGCCCCTGCTCACCCCCTGGCTTGTTTAATTATGGGTTATCATGCACTTTCACGGCTGGTGGGGTGCAGATAGTGCACTCACCCTCCAGAGAGCAGGGCATGGTGAATCACACCCCCAA	AGCTTGTTTTCTCTTGCTTTAGGCAAATAAAAGTTTAAAAATCACCTTGTTGTGGTTTTCCTGTACCAAATCACACCTACCTGCCCCTGCTCACCCCCTAGCTTGTTTAATTATGGGTTATCATGCACTTTCACGGCTGGTGGGGTGCAGATAGTGCACTCACCCTCCAGAGAGCAGGGCATGGTGAATCACACCCCCAA
chr6:167550042:C:T	GAAGGCCAGGTCTATGACAGACGTCTATCTCTTGAACATGGCCATTGCAGACATCCTCTTTGTTCTTACTCTCCCATTCTGGGCAGTGAGTCATGCCACCGGTGCGTGGGTTTTCAGCAATGCCACGTGCAAGTTGCTAAAAGGCATCTATGCCATCAACTTTAACTGCGGGATGCTGCTCCTGACTTGCATTAGCATGG	GAAGGCCAGGTCTATGACAGACGTCTATCTCTTGAACATGGCCATTGCAGACATCCTCTTTGTTCTTACTCTCCCATTCTGGGCAGTGAGTCATGCCACTGGTGCGTGGGTTTTCAGCAATGCCACGTGCAAGTTGCTAAAAGGCATCTATGCCATCAACTTTAACTGCGGGATGCTGCTCCTGACTTGCATTAGCATGG
chr7:154401867:C:A	CGGTGTGTTAGATGCTGGGTATGTTCTATGAAACAAAATAGTCTCTGACCCCTGGAAGAGAAAGAAAGAAAGAATATCCCTCGCCTTACCTTTCTTGACCCATAGTCCAACTGAAGAGAGAAGACGTCTGTTAATTAACTAACAATATTAAGTAGCAAATTCTGAGTACCAAATGAGTGGTATTGAGATCAGCTGCCTAT	CGGTGTGTTAGATGCTGGGTATGTTCTATGAAACAAAATAGTCTCTGACCCCTGGAAGAGAAAGAAAGAAAGAATATCCCTCGCCTTACCTTTCTTGACACATAGTCCAACTGAAGAGAGAAGACGTCTGTTAATTAACTAACAATATTAAGTAGCAAATTCTGAGTACCAAATGAGTGGTATTGAGATCAGCTGCCTAT
chr5:108463901:G:T	GCAGCTACAGTGTTGAAGGTTAAATTTATCCTAGCCATGAAAAAGAAATATATTTTCCTACCCTCTCCTTCCTTACCCAGTGATTGATCACACAAGTCAGTAGCATCATACCTTTGTGAGATATACAAGTTTTTTTTTTTTAATGAGAGACATACTGAGAACTATTTCTTAATCATGAAATAGTATTCTTTCAGTTCCCA	GCAGCTACAGTGTTGAAGGTTAAATTTATCCTAGCCATGAAAAAGAAATATATTTTCCTACCCTCTCCTTCCTTACCCAGTGATTGATCACACAAGTCATTAGCATCATACCTTTGTGAGATATACAAGTTTTTTTTTTTTAATGAGAGACATACTGAGAACTATTTCTTAATCATGAAATAGTATTCTTTCAGTTCCCA
chr8:76138344:C:G	GCGACATGCCTGAAGGCAACAAAAGCATGGCATGAATGGACTTGTTCCCTTGTACTTTTGCCATCATCGAAAGAGCATGCAGCTAGCCCTGTTGTCTAACGAGATGAGATAGCCTGGAGTAGGACTACATGGCTGATGTGAAAACCTGCAGCTTGAGTATTATTTCGGCCTCAGTAGCTGATCCTCCACTGAAAGAGACT	GCGACATGCCTGAAGGCAACAAAAGCATGGCATGAATGGACTTGTTCCCTTGTACTTTTGCCATCATCGAAAGAGCATGCAGCTAGCCCTGTTGTCTAAGGAGATGAGATAGCCTGGAGTAGGACTACATGGCTGATGTGAAAACCTGCAGCTTGAGTATTATTTCGGCCTCAGTAGCTGATCCTCCACTGAAAGAGACT
chr6:13947291:T:TAAAC	AGAAAACATTGAGTAAGCTTATCCTGAATTATATACAAAGAGTACAACAGCAATATATTCTACAACTGTAAAGCGAAATCAGTAAAATTGTCTAAAATTAAATAAGAGCTTTCTATGAACTGGGCAATTGTGGGAACCAAGCTGATATGGGGTCGCTAGCTGATTTCATTATGTGTCCAGAATTAGAATAGTGATT	AGAAAACATTGAGTAAGCTTATCCTGAATTATATACAAAGAGTACAACAGCAATATATTCTACAACTGTAAAGCGAAATCAGTAAAATTGTCTAAAATAAACTAAATAAGAGCTTTCTATGAACTGGGCAATTGTGGGAACCAAGCTGATATGGGGTCGCTAGCTGATTTCATTATGTGTCCAGAATTAGAATAGTGATT
chr5:11164172:T:C	GGAGGGCTGGAGTCTGAAATGGGCTGGCAAGGCTGGCTCCTTCCAGAGGATCCCGGGGAAGATGTGTTTCCTCATCTTGTCAACCTCCTGGGGGCTGCCTGCATCGCATTCCTTGGCTTGAGATCTTACATCCCTCTGATTTTGGCTTCCATCATCATATCTCCTTCCTGGACTCTGACCCTCCTACCTCCCTCTCATAA	GGAGGGCTGGAGTCTGAAATGGGCTGGCAAGGCTGGCTCCTTCCAGAGGATCCCGGGGAAGATGTGTTTCCTCATCTTGTCAACCTCCTGGGGGCTGCCCGCATCGCATTCCTTGGCTTGAGATCTTACATCCCTCTGATTTTGGCTTCCATCATCATATCTCCTTCCTGGACTCTGACCCTCCTACCTCCCTCTCATAA
chr10:8055876:G:A	CGACTGCGATGACTGGTACCACTGGTGAGTGCCCAGGGCGCCCTGCCGGCCACACTCATTAGGCAGCATCAGCCGCTCCTGAGATGAAGCATCCACTGAGTAGATTCCTGCCTTTGGACTGACCCAGGGCTGTCCTAGGGACAGTACATGGAGTCAAATCACTGAGCCTGTGAAGTGCAATTAACTGCAAAACCCAAGAG	CGACTGCGATGACTGGTACCACTGGTGAGTGCCCAGGGCGCCCTGCCGGCCACACTCATTAGGCAGCATCAGCCGCTCCTGAGATGAAGCATCCACTGAATAGATTCCTGCCTTTGGACTGACCCAGGGCTGTCCTAGGGACAGTACATGGAGTCAAATCACTGAGCCTGTGAAGTGCAATTAACTGCAAAACCCAAGAG
chr7:27645134:G:A	CCTCTTTTTAAAAATTCCCATACAGTAAAACCTGCTGACACTTTTTTTTTTTTTTTTTTTACAAGACCCAGGGAGGGGGGTGGAATCTTGCCACATGGTGGGGGGCGGGGATTTGAAATATTTGTGAGAATTTTTATACGCTGGATTCCCCTCTCCAGTGTTTAGACAAGCAAAAAAAAAAAAAAAAAAAAAAAAAAAAG	CCTCTTTTTAAAAATTCCCATACAGTAAAACCTGCTGACACTTTTTTTTTTTTTTTTTTTACAAGACCCAGGGAGGGGGGTGGAATCTTGCCACATGGTAGGGGGCGGGGATTTGAAATATTTGTGAGAATTTTTATACGCTGGATTCCCCTCTCCAGTGTTTAGACAAGCAAAAAAAAAAAAAAAAAAAAAAAAAAAAG
chr3:65893577:T:C	CCTGCCTCAGAGTCTTGGTGTTTGTCACTGGCTTTTTAGGAAACATTCTTGTTCCCAGTATCCATTTGCCTGACTTGGCCTCATACTTGCGTCTCAACTTAAAATGTCCCCTGTCACGTGTTACCCCGGCTCCATCACTCTCTGTGGAATCCCTCTGTTTCACTTTCTCTCTAGTGCTTATGATTATCTGAAATTCTTAC	CCTGCCTCAGAGTCTTGGTGTTTGTCACTGGCTTTTTAGGAAACATTCTTGTTCCCAGTATCCATTTGCCTGACTTGGCCTCATACTTGCGTCTCAACTCAAAATGTCCCCTGTCACGTGTTACCCCGGCTCCATCACTCTCTGTGGAATCCCTCTGTTTCACTTTCTCTCTAGTGCTTATGATTATCTGAAATTCTTAC
chr2:10942520:C:T	TTCCACACGCATCACCTCATCAAAAGACAGATCTTCCTTAACAACAGACTAGATACTTTGCATTTCCCATTTCCCTCTTCTCTACTTCTTTTAAACAAACACTAAGCTAAACTAGATGTCTTAATAAAATCAGATTTTTATACAGCGTTTTCTCCAATTTCAGAAAGTACTATAAATAATCTACAACTATTTTATAATAC	TTCCACACGCATCACCTCATCAAAAGACAGATCTTCCTTAACAACAGACTAGATACTTTGCATTTCCCATTTCCCTCTTCTCTACTTCTTTTAAACAAATACTAAGCTAAACTAGATGTCTTAATAAAATCAGATTTTTATACAGCGTTTTCTCCAATTTCAGAAAGTACTATAAATAATCTACAACTATTTTATAATAC
chr10:89356933:C:A	ATCCCTGTAGAAGGGAAACGAGACTGCCATATGGGCTTATACCAATTTTAGTTCATCCTCTCATGCTGGGCACATTGCTACTTATGTCTACGTCCTTGGCACTTCACTCACGTTGGCCTTGTCTCTAATTCCAGCCCCAGCTGGAGTCAGGGTTGGCTTCTTGGGGAATGGGGCCTGTGAAGTTTCACAGGGCCTCTCAT	ATCCCTGTAGAAGGGAAACGAGACTGCCATATGGGCTTATACCAATTTTAGTTCATCCTCTCATGCTGGGCACATTGCTACTTATGTCTACGTCCTTGGAACTTCACTCACGTTGGCCTTGTCTCTAATTCCAGCCCCAGCTGGAGTCAGGGTTGGCTTCTTGGGGAATGGGGCCTGTGAAGTTTCACAGGGCCTCTCAT
chr20:48479358:TGAA:T	AGCAGCTTTGCTCTCATCTCTGAACCCCAGAAAATAACAGTACCTGGGACAAAGTAGGTGAACAATAAACGTTTGGCTGACTGAATGAATGATGGTATGAATGAATGAATGAATGAGCGAATAAGCAAGAAATGTTTTAAGTTAATTTCTAAGAACTTTGTGTATATAACATTTTAATTTATTTCTGTTTTCTTTCATTT	AGCAGCTTTGCTCTCATCTCTGAACCCCAGAAAATAACAGTACCTGGGACAAAGTAGGTGAACAATAAACGTTTGGCTGACTGAATGAATGATGGTATTGAATGAATGAATGAGCGAATAAGCAAGAAATGTTTTAAGTTAATTTCTAAGAACTTTGTGTATATAACATTTTAATTTATTTCTGTTTTCTTTCATTT
chr6:52427739:G:A	AGATCAATGAAGGCACTGGTAGAACTTTTAGTATGTAACCATACATTTTCATGGGTATACAGTAAACAGTCTATGGCTAATTGATTCACTGACCTGGACGTGGTATTTTAAAAGGACCAGTACAATTTGTCAATATCTATCAAAAATACAAATGCAGTTAACGCTTTGACCTTATCATCCCACTTCTGGGAAAATATCCA	AGATCAATGAAGGCACTGGTAGAACTTTTAGTATGTAACCATACATTTTCATGGGTATACAGTAAACAGTCTATGGCTAATTGATTCACTGACCTGGACATGGTATTTTAAAAGGACCAGTACAATTTGTCAATATCTATCAAAAATACAAATGCAGTTAACGCTTTGACCTTATCATCCCACTTCTGGGAAAATATCCA
chr9:108371549:C:T	TGAACATACATGTATTTGAACACTTGATGGCGCCAAACAGTCTTAAATGTAATGCTTGGTGTAAAGCAATAAATTAATCTAATAGACCTCATCAAGCAGCCGCCTTTCTTTTTTTAAAATAATTTTTAAAAAGCAATTTTAAATACATAAAAGCTGCAAGTACAGTACCGATAACTTTTTTTTTTCTGAACCACTTGGGA	TGAACATACATGTATTTGAACACTTGATGGCGCCAAACAGTCTTAAATGTAATGCTTGGTGTAAAGCAATAAATTAATCTAATAGACCTCATCAAGCAGTCGCCTTTCTTTTTTTAAAATAATTTTTAAAAAGCAATTTTAAATACATAAAAGCTGCAAGTACAGTACCGATAACTTTTTTTTTTCTGAACCACTTGGGA
chr10:129191177:C:T	TGTCAGTGTGCTCCTTTCCCAAGGCTAACACTAACTTGACTTTAGCACGACATTCACTGCAAAGGTTATGGATCAGACGGAGACAAATTCTTGCAAGAGCAGGGCTGGATTTTCCTGTCTAGAATCTTGTATGTTAAAAATAACAATCTTCCGTCCAAATGACTACAGCAGTTTATTAAGTGACCGAACGGGCAGACAAG	TGTCAGTGTGCTCCTTTCCCAAGGCTAACACTAACTTGACTTTAGCACGACATTCACTGCAAAGGTTATGGATCAGACGGAGACAAATTCTTGCAAGAGTAGGGCTGGATTTTCCTGTCTAGAATCTTGTATGTTAAAAATAACAATCTTCCGTCCAAATGACTACAGCAGTTTATTAAGTGACCGAACGGGCAGACAAG
chr4:21003851:A:G	CATTCTGTGTTTCATCTTTCCAGATAGCATTTAGCCTTGCTTTATTTTTTCCCACCATTGAAGTACAAAAGCTGCCTGGTTTTTCACTGCACAAAGTAAATGATGAGCCCGGAGCCAATTTCTCATCTCAGACACTGCAGTTTTCAATGTGCATTCTGAAAGCTTTGAATATGACTATAAACACATCAACCAAAACAAAC	CATTCTGTGTTTCATCTTTCCAGATAGCATTTAGCCTTGCTTTATTTTTTCCCACCATTGAAGTACAAAAGCTGCCTGGTTTTTCACTGCACAAAGTAAGTGATGAGCCCGGAGCCAATTTCTCATCTCAGACACTGCAGTTTTCAATGTGCATTCTGAAAGCTTTGAATATGACTATAAACACATCAACCAAAACAAAC
chr6:149868764:A:G	TATAGCTTTTTCTCCAGAGTACATTTTACAATCTAACATGCTATTTACGAATTTGTTTGTTTGTTTATTGTTACTAGAATGTGTGTTCCAGGATATTCCATCTTGTCTGTTTTGTTTAAAGCTATATCCCTAATGCGTATGACAGCCTGGTACACAATGTGCAAATAAATGTTTGTTGAATGAATAAATATGGTTTTTCG	TATAGCTTTTTCTCCAGAGTACATTTTACAATCTAACATGCTATTTACGAATTTGTTTGTTTGTTTATTGTTACTAGAATGTGTGTTCCAGGATATTCCGTCTTGTCTGTTTTGTTTAAAGCTATATCCCTAATGCGTATGACAGCCTGGTACACAATGTGCAAATAAATGTTTGTTGAATGAATAAATATGGTTTTTCG
chr5:53755208:A:C	GATTTGTAATGGCTATTCACTGTTCCAACAAAGCTTAATTGTATTAGCATTTAACCATTTCTTTTCATTCTTGGTTCCAGTAGGAAACAGTTGGACCCTATCAAATTGGAAAAATTCAAGAAGGGTTTATTTATAAAGAGACATTACAGGCTGGGCATTGCGGCTCACGCCTGTAATCCCATCAGTTTGGGAGGCCAAGA	GATTTGTAATGGCTATTCACTGTTCCAACAAAGCTTAATTGTATTAGCATTTAACCATTTCTTTTCATTCTTGGTTCCAGTAGGAAACAGTTGGACCCTCTCAAATTGGAAAAATTCAAGAAGGGTTTATTTATAAAGAGACATTACAGGCTGGGCATTGCGGCTCACGCCTGTAATCCCATCAGTTTGGGAGGCCAAGA
chr19:23753052:A:G	GCAGAACAGTGGAAATGAATTCCAAGCTCTGGAGGGAGGGAGAAAAAGGCCCACCAAATGCTAGAAGCCACGCCCTCCTCTCTGAGAGCCTGATTGGGCAGTTCCCATGCCAGCACCACTGATTGGATAAAGCTCCAGGACCCACATCCCACCTCCACCCTCCCCAGCATTACTGCATTTTATGGACTGGGAAACAGGTT	GCAGAACAGTGGAAATGAATTCCAAGCTCTGGAGGGAGGGAGAAAAAGGCCCACCAAATGCTAGAAGCCACGCCCTCCTCTCTGAGAGCCTGATTGGGCGGTTCCCATGCCAGCACCACTGATTGGATAAAGCTCCAGGACCCACATCCCACCTCCACCCTCCCCAGCATTACTGCATTTTATGGACTGGGAAACAGGTT
chr19:6558421:G:A	GAGACCAGCCTGGGCAACATGGTGAAACCCCATCTCTACTAAAAATACAAAAATTAGCCAGGTGCAGTGGCGCATGCCTGTAATCCCAGCTACTCAGGAGGCTGAGGCAGGAGAATCTTTTGAACCCAGGAGGCGGAGGTTGCAGTGAGCTGAGATCTTTCGGCCTCCCAAAGTGCAGGGATTACAGGTGTGAGCCACTG	GAGACCAGCCTGGGCAACATGGTGAAACCCCATCTCTACTAAAAATACAAAAATTAGCCAGGTGCAGTGGCGCATGCCTGTAATCCCAGCTACTCAGGAAGCTGAGGCAGGAGAATCTTTTGAACCCAGGAGGCGGAGGTTGCAGTGAGCTGAGATCTTTCGGCCTCCCAAAGTGCAGGGATTACAGGTGTGAGCCACTG
chr17:80543465:T:C	AATATTTGTCGTAGAGACAGGGTCTCCCTATGCCCAGGCTGATCTCAAACTCCTCCCACCTCAGCCTCCCAAAGTGCTGGGATTACAGGCGTGAGCCACTGCGCCCGGCCCAGTTTCCTCTTTTATTGAGTATTGACATTTTCTTTTTTATAAAGAACTGTGGGAAGAGGGGTTACCAGATATCTAAATAGAGCCAAAAT	AATATTTGTCGTAGAGACAGGGTCTCCCTATGCCCAGGCTGATCTCAAACTCCTCCCACCTCAGCCTCCCAAAGTGCTGGGATTACAGGCGTGAGCCACCGCGCCCGGCCCAGTTTCCTCTTTTATTGAGTATTGACATTTTCTTTTTTATAAAGAACTGTGGGAAGAGGGGTTACCAGATATCTAAATAGAGCCAAAAT
chr17:70390027:C:T	CTCTTCATGGCCTCTCTGAGGTCAGCACCTCCAGGATATCCGTTCACCCAACCAGGCAGAGGCAAGGAGTTTAGAAAGTGAAATTAACTATGGGGTATACCTCCTTCCTTCGCCATCCCAACACAGAAAGAAAATAGAGGGAAGAGGGGAAGGAGGGGACTGGAGAGATAGCTTAAAGTGTGTAAACAGGAATCCTGGAT	CTCTTCATGGCCTCTCTGAGGTCAGCACCTCCAGGATATCCGTTCACCCAACCAGGCAGAGGCAAGGAGTTTAGAAAGTGAAATTAACTATGGGGTATATCTCCTTCCTTCGCCATCCCAACACAGAAAGAAAATAGAGGGAAGAGGGGAAGGAGGGGACTGGAGAGATAGCTTAAAGTGTGTAAACAGGAATCCTGGAT
chr4:31133185:T:G	CAACTGATCAGCTTATTGATCAGAGTAAGGAGCCAGCATTTCAAATGTTTAAAACTCTTCCCATGAATGGTTTTTCAGCTCCTAACAAAAGCTCCCAGATCTTCATCCCTTAACAGTATTTCAGAACTCAATGTTTGCTTGAAACCTTCCTCAGAGGTTGAAATTTTGTCTTTCTCTCAAATCACAATCACTAATGAAAT	CAACTGATCAGCTTATTGATCAGAGTAAGGAGCCAGCATTTCAAATGTTTAAAACTCTTCCCATGAATGGTTTTTCAGCTCCTAACAAAAGCTCCCAGAGCTTCATCCCTTAACAGTATTTCAGAACTCAATGTTTGCTTGAAACCTTCCTCAGAGGTTGAAATTTTGTCTTTCTCTCAAATCACAATCACTAATGAAAT
chr7:137401999:C:T	AAAACTGCATAAAGAAATGTTGCCCTGTACACAGGAAAATGTCAAAAGAGTGGCTTTCTTCAGTGTACTGGTTCAGAGCTGGTGGGATGTGGGAGGGCCCATTATTTAGTCGTGAGAAGAAATGGCACAGACACGCCTTTTTTGGCTCTCAAGAAGGAAAAGGAAGAGGAAAAATTGCATATTTTTTTTCTTTGTGACTT	AAAACTGCATAAAGAAATGTTGCCCTGTACACAGGAAAATGTCAAAAGAGTGGCTTTCTTCAGTGTACTGGTTCAGAGCTGGTGGGATGTGGGAGGGCCTATTATTTAGTCGTGAGAAGAAATGGCACAGACACGCCTTTTTTGGCTCTCAAGAAGGAAAAGGAAGAGGAAAAATTGCATATTTTTTTTCTTTGTGACTT
chr18:76029186:C:G	TTTGGGGTTATTTTCCATCCATGTGTTTCATTATTTCAGTAAAGTCATCTCATCTCCCTAACTGAGAGAAATCAAACAGTGGAAGGCGAGCTACATGGCCGAGCTGCGGTGAGGGTGGAGGAGAGGGAAAGGGAATGTATAATTTATAAGCATTTCAGGTTTTTGTGCACATTCTCTTCTTAATGTTCTGCAATATTTTT	TTTGGGGTTATTTTCCATCCATGTGTTTCATTATTTCAGTAAAGTCATCTCATCTCCCTAACTGAGAGAAATCAAACAGTGGAAGGCGAGCTACATGGCGGAGCTGCGGTGAGGGTGGAGGAGAGGGAAAGGGAATGTATAATTTATAAGCATTTCAGGTTTTTGTGCACATTCTCTTCTTAATGTTCTGCAATATTTTT
chr13:108294445:C:T	TGCAGTGAAGAATGACAAACCCAGTGCTGAGACCAGGTAAGGTCCTCAGACCAGCAGCATCAACTGGCCTGGGAGCACGTTGGAAAGGCAGCATCTCCCCGACCCACTGGATTAGAATCTGTATCTTAATACAATCCCCAGGCAATTTTTATGCACAGTAAAAGCTGAGACGCTCTGCTTCCAACAACTATGAAAGGTAG	TGCAGTGAAGAATGACAAACCCAGTGCTGAGACCAGGTAAGGTCCTCAGACCAGCAGCATCAACTGGCCTGGGAGCACGTTGGAAAGGCAGCATCTCCCTGACCCACTGGATTAGAATCTGTATCTTAATACAATCCCCAGGCAATTTTTATGCACAGTAAAAGCTGAGACGCTCTGCTTCCAACAACTATGAAAGGTAG
chr3:189574717:T:G	ATTTATACACTGAAAACTATAAAACATTTCTGAGTAAAATTAAAGATACTCTGTTTAAATGGAGAGATATCATATGCTCATGGTTTAAAAGACACCACATTGCTAAGGTATCAGTTCTCCCCTAAAAGACCTTACATATTTAACACAATCTCATGCAAAAATCTTACCAGGCATTTTTATGGAAATTGTAAACTGCATGT	ATTTATACACTGAAAACTATAAAACATTTCTGAGTAAAATTAAAGATACTCTGTTTAAATGGAGAGATATCATATGCTCATGGTTTAAAAGACACCACAGTGCTAAGGTATCAGTTCTCCCCTAAAAGACCTTACATATTTAACACAATCTCATGCAAAAATCTTACCAGGCATTTTTATGGAAATTGTAAACTGCATGT
chr10:29789094:A:G	CAAAGGGCATCAGGAAAGGAGGAGGGGCTCAGGACAGGCCTGGGATGGGGAGATGGGGCTGAGGAGGGAGGGACAGGAGCAGCGATGGAAGCAGAGGACAGGGCTCATGCCACTGAGTGATGTGTATTGGGGAGAAGAGTGTAGGTGGTGGTCGCGGGCGATACCAGGGCAGGAGGTCCTCAAACGCTGGCCGGCAGAGT	CAAAGGGCATCAGGAAAGGAGGAGGGGCTCAGGACAGGCCTGGGATGGGGAGATGGGGCTGAGGAGGGAGGGACAGGAGCAGCGATGGAAGCAGAGGACGGGGCTCATGCCACTGAGTGATGTGTATTGGGGAGAAGAGTGTAGGTGGTGGTCGCGGGCGATACCAGGGCAGGAGGTCCTCAAACGCTGGCCGGCAGAGT
chr3:9425743:A:G	TTTGACTGCTTATTATACTAAGAGGACAAGTCATATAACTAACACAGTTGTCTAAAAAAAATTTTTTTGATTCAGAATTCTAAGCAGTTTACTAACTCAACTTATTTCATAGACATGTAATGGCAAAGGTCTGGTTTCTAAAACTACAGCTATTTTTCATGCCTCAGGATGCATGAAACTGTTTTTGTTTCATATAGTCC	TTTGACTGCTTATTATACTAAGAGGACAAGTCATATAACTAACACAGTTGTCTAAAAAAAATTTTTTTGATTCAGAATTCTAAGCAGTTTACTAACTCAGCTTATTTCATAGACATGTAATGGCAAAGGTCTGGTTTCTAAAACTACAGCTATTTTTCATGCCTCAGGATGCATGAAACTGTTTTTGTTTCATATAGTCC
chr10:3023928:G:T	TTGCCCGTTTCTGCCATCGGCTTGGCCAGCTGTGCTCACGGGCACAGCGGAGAGCAGACAGTGGTCAAAGAATGAACTTCAGTTGCCCCCAAAGCACTTGCTTGCTTCTATCCAGAAATTCCTGTGATGACGCTGTGAGCTGTGATTTCATCTGGGAACCTCAGCACTTCAGTGTTCCTTTTTGGAGGGATCAGTTCTTT	TTGCCCGTTTCTGCCATCGGCTTGGCCAGCTGTGCTCACGGGCACAGCGGAGAGCAGACAGTGGTCAAAGAATGAACTTCAGTTGCCCCCAAAGCACTTTCTTGCTTCTATCCAGAAATTCCTGTGATGACGCTGTGAGCTGTGATTTCATCTGGGAACCTCAGCACTTCAGTGTTCCTTTTTGGAGGGATCAGTTCTTT
chr3:68472602:G:A	TGACTCAAAAATCACATAGCCAGTCATGGCATAGCCAGAAGGTCAGCCTGGGCTGTCTTCAGGGCTCATCATTCATCAAGCATAGGCAAACTCTTAACTGACATGAACACAAGTTATATTCCAAGGGCATTCTTATAAGATGCAAAATATCTGGGTGAGAGGGAAGTAAAACCAACCATGTGGATACTTACAGAAACACC	TGACTCAAAAATCACATAGCCAGTCATGGCATAGCCAGAAGGTCAGCCTGGGCTGTCTTCAGGGCTCATCATTCATCAAGCATAGGCAAACTCTTAACTAACATGAACACAAGTTATATTCCAAGGGCATTCTTATAAGATGCAAAATATCTGGGTGAGAGGGAAGTAAAACCAACCATGTGGATACTTACAGAAACACC
chr10:5685209:G:A	TAAAATAATTCGCCAAATGATAGATTCAAACCACAAACATAAAGTATTATCAAAAGTGGGATTTTAAAACAATCAGACACTAGCATGCCATCACTTCCCGACAGTCTCAGAGGGTCAAAAGAGGAGCTGAGAGGTGGAACGCTTTTACATTTTCTAGTTCCTCTAGCTCAAAAAGCATCGGAAAAATCCCGCTTTCTGCT	TAAAATAATTCGCCAAATGATAGATTCAAACCACAAACATAAAGTATTATCAAAAGTGGGATTTTAAAACAATCAGACACTAGCATGCCATCACTTCCCAACAGTCTCAGAGGGTCAAAAGAGGAGCTGAGAGGTGGAACGCTTTTACATTTTCTAGTTCCTCTAGCTCAAAAAGCATCGGAAAAATCCCGCTTTCTGCT
chr4:166897028:A:G	CCTGTAATCTCAGCACTTTGGGAGGCTGAGGCGGGTGGATCACATGAGGTCAGGAGTTCGAGACCAGCCTGGCCAGTATGCTGAAACCCCGTCTCTACTAAAAATACAAAACTTAGCTGGGCGTGGTGGTGTGCACCTGTAATCCCGGCTACTCAGGAGGCTGAGACAGGAGAATTGCTGGAATCCGGGAGGTAGAGGTT	CCTGTAATCTCAGCACTTTGGGAGGCTGAGGCGGGTGGATCACATGAGGTCAGGAGTTCGAGACCAGCCTGGCCAGTATGCTGAAACCCCGTCTCTACTGAAAATACAAAACTTAGCTGGGCGTGGTGGTGTGCACCTGTAATCCCGGCTACTCAGGAGGCTGAGACAGGAGAATTGCTGGAATCCGGGAGGTAGAGGTT
chr4:109884819:C:T	TCATGGCTCTACATTACATGAATTAATAAATCTAAAAATCTTATATTTGGATTCAAGTAAAAAAGCTTGCTTAAATATAAGACAAAGAATAAAACCTTCCGTATAGTTTCATGTTTGAGAGAGGATTATTAATATATTACTTATCAAGGAAGTCTTTAAATTATGTAACCAATATTTTATAAAAAGCAGCACTTGTAAAA	TCATGGCTCTACATTACATGAATTAATAAATCTAAAAATCTTATATTTGGATTCAAGTAAAAAAGCTTGCTTAAATATAAGACAAAGAATAAAACCTTCTGTATAGTTTCATGTTTGAGAGAGGATTATTAATATATTACTTATCAAGGAAGTCTTTAAATTATGTAACCAATATTTTATAAAAAGCAGCACTTGTAAAA
chr8:17090968:G:A	TAGCACGAGGATTAGGTATCGTTAGCAGCTGCTTAGGAGAACAGAACTAGAACTGAATAGAACAGCATGGCTGACTATAGGTCAAAAAGCACCTTTGTCGTTAACCTGAATTTTAACACAGCAGCTTACTCAGGACACATTCAGAATATCTGTACTTAGAAACTTCCCAGTAACAACCACATGATGAGCAATAATTTGGT	TAGCACGAGGATTAGGTATCGTTAGCAGCTGCTTAGGAGAACAGAACTAGAACTGAATAGAACAGCATGGCTGACTATAGGTCAAAAAGCACCTTTGTCATTAACCTGAATTTTAACACAGCAGCTTACTCAGGACACATTCAGAATATCTGTACTTAGAAACTTCCCAGTAACAACCACATGATGAGCAATAATTTGGT
chr10:66102609:G:A	ATATGAAATGTTTGGCAATTTTCTTTTACTCAATTTTAGGTGTTTGAACTCCATCTATATCCATATCTACATATCTGCCACATTCTTTTTGGCTGCTATGTGAAAATACCAGAAAGAATTATATTTTAAATGAACGATAGGCAATTTATATGTACATAGACTTTCTTATGCTAGCAAGTATTTATTGCTTGTGAGACAGT	ATATGAAATGTTTGGCAATTTTCTTTTACTCAATTTTAGGTGTTTGAACTCCATCTATATCCATATCTACATATCTGCCACATTCTTTTTGGCTGCTATATGAAAATACCAGAAAGAATTATATTTTAAATGAACGATAGGCAATTTATATGTACATAGACTTTCTTATGCTAGCAAGTATTTATTGCTTGTGAGACAGT
chr9:79581742:C:T	GCTAATCAGTAATAGAAGGTGGCAGCTTGAGTTGGACTGAAATTTCGGAATTGCCCAGGACTAGCCCCAGCCTATTACCCATGTGGGATCTCATCTTCTCATATGCCAAACCCCTTCCAAGTGCCCCAGTGCCTAAGCACCCACTCCCCAAGCACCCACTCCCCCACTTCTGGCCTGAACCTGGTCGTTACTATCCTGTG	GCTAATCAGTAATAGAAGGTGGCAGCTTGAGTTGGACTGAAATTTCGGAATTGCCCAGGACTAGCCCCAGCCTATTACCCATGTGGGATCTCATCTTCTTATATGCCAAACCCCTTCCAAGTGCCCCAGTGCCTAAGCACCCACTCCCCAAGCACCCACTCCCCCACTTCTGGCCTGAACCTGGTCGTTACTATCCTGTG
chr18:7770965:T:C	TGGATCTGAAAATTGGTGTGCAGGGAAATGTATCTTCACTGGGAAATATGAAATTCATAGTTGATCCCATTTTCCAGTAGTTCAATAATCATTCATAAGTCCCGAAAGAACCATATCATACTTTATTTGTTTCATTTCAAGTGATAAGAACAGCTTTGTGTAATGGGAAAATTATAACCTGGCACCAGTGTTGTATTAGT	TGGATCTGAAAATTGGTGTGCAGGGAAATGTATCTTCACTGGGAAATATGAAATTCATAGTTGATCCCATTTTCCAGTAGTTCAATAATCATTCATAAGCCCCGAAAGAACCATATCATACTTTATTTGTTTCATTTCAAGTGATAAGAACAGCTTTGTGTAATGGGAAAATTATAACCTGGCACCAGTGTTGTATTAGT
chr2:108035372:G:C	AATGGAACTGCTTATCAGTGAATGCCTGGGCTTGCAGAACAACTGTTCATTAACTTTGCTGAGCCAATAAGCAATTAGAGGACTGTAATGATACTCAAGGTCCCATGGCTAAAAAATCCCCTGCATGCTCTGGGCCGACACAGTCCAACAACTGTTTTATTTTTAGCACAGGAGAGTGCTTTGTTTCAAAGTTGGCGTGC	AATGGAACTGCTTATCAGTGAATGCCTGGGCTTGCAGAACAACTGTTCATTAACTTTGCTGAGCCAATAAGCAATTAGAGGACTGTAATGATACTCAAGCTCCCATGGCTAAAAAATCCCCTGCATGCTCTGGGCCGACACAGTCCAACAACTGTTTTATTTTTAGCACAGGAGAGTGCTTTGTTTCAAAGTTGGCGTGC
chr13:20915261:G:T	GTAGTCATTCGCATTTTAAAACAAGGAGAGAGACTCAGCAATATTGGAGTGATTCATTTGGTATTACAAGCTGCCTGGGGAGTAGCAAACCAGAACCCCGGTCTTCCCACCCACAGCCTGGTGCTGTTTTCCCTGTAACACAACCAGGGGAAGCTGGTTGATAATTTAAATGTAACCAAAAGCTATGATGATTAGATCTT	GTAGTCATTCGCATTTTAAAACAAGGAGAGAGACTCAGCAATATTGGAGTGATTCATTTGGTATTACAAGCTGCCTGGGGAGTAGCAAACCAGAACCCCTGTCTTCCCACCCACAGCCTGGTGCTGTTTTCCCTGTAACACAACCAGGGGAAGCTGGTTGATAATTTAAATGTAACCAAAAGCTATGATGATTAGATCTT
chr21:37566153:A:G	GGAACCTCCATGGTGGCCTTTACCACTGATCCAAGCAACTGGTTCTCCCTTCTCCACTGGGCTACAGCTCTGAGCTTCTGCACAAAGAGTGGAGTCTCCATCTTTAAATATTCTGCTTATTTTTCAATTTGTCATTATACTAAGAGGTCATGTGTGTGGATTACTTACTTTGTGCTGGGCAGTATGCTAAATTCTTTATA	GGAACCTCCATGGTGGCCTTTACCACTGATCCAAGCAACTGGTTCTCCCTTCTCCACTGGGCTACAGCTCTGAGCTTCTGCACAAAGAGTGGAGTCTCCGTCTTTAAATATTCTGCTTATTTTTCAATTTGTCATTATACTAAGAGGTCATGTGTGTGGATTACTTACTTTGTGCTGGGCAGTATGCTAAATTCTTTATA
chr11:42242595:A:C	AACATACATTGGGGAAAGGACCGTCCCTTTCAATTAATGAGGCAGGGAAAACTGGATACGCATAAGCAGAAGAATAAAACTAGAACCCTATCTCTTGCCATATATAAAAATCAAATCAAAATGGATTAAAGACTTACATCTAAGACCTCAAACTATTAAGTTGGTGCAAAAGTAATTGCGTGGGTTTTTTTTTTTTTTGC	AACATACATTGGGGAAAGGACCGTCCCTTTCAATTAATGAGGCAGGGAAAACTGGATACGCATAAGCAGAAGAATAAAACTAGAACCCTATCTCTTGCCCTATATAAAAATCAAATCAAAATGGATTAAAGACTTACATCTAAGACCTCAAACTATTAAGTTGGTGCAAAAGTAATTGCGTGGGTTTTTTTTTTTTTTGC
chr3:94209770:A:G	AAAATTAGCTGGGCATGTAATCCCAGCTACTTGGGAGGCAGAGGCAGGAGACTCACTTGAGCTCGGGAGGTGGAGGTTTCAGTGAGCCAAGATTGTGCCACTGCACTCCAGCCTAGGTGAAAGAGTGAGACTTCATCAAAGAAAAAAAAAAAGCATTTTATCATTTCACTAATATTATTTCTAAATATATTTTTAAATCT	AAAATTAGCTGGGCATGTAATCCCAGCTACTTGGGAGGCAGAGGCAGGAGACTCACTTGAGCTCGGGAGGTGGAGGTTTCAGTGAGCCAAGATTGTGCCGCTGCACTCCAGCCTAGGTGAAAGAGTGAGACTTCATCAAAGAAAAAAAAAAAGCATTTTATCATTTCACTAATATTATTTCTAAATATATTTTTAAATCT
chr15:66874670:C:T	CCAGCCATGTGGAACTGTAAGTCCAATTAAGCCTCCTTTTCTTCTCAGTCTCGGGTATGCCTTTATCAGCAGCATGAAAACAGACTCATAGAGTGTGAGCTGTGAATGGAGGAGAGGGGTCAGGCAAGAGGCCAACGTCCAGGGGCCAGCACTCTCTTCCAGTGCCTTTCCCTTGAGTAAACATAACAGCACATACTGTA	CCAGCCATGTGGAACTGTAAGTCCAATTAAGCCTCCTTTTCTTCTCAGTCTCGGGTATGCCTTTATCAGCAGCATGAAAACAGACTCATAGAGTGTGAGTTGTGAATGGAGGAGAGGGGTCAGGCAAGAGGCCAACGTCCAGGGGCCAGCACTCTCTTCCAGTGCCTTTCCCTTGAGTAAACATAACAGCACATACTGTA
chr21:26069402:C:T	TTCACCCCCTCCAAAACCACAATATTTTTGGTTTTATTCTAATAATCAGTAAAACTATTCAGCAGGCAAATATATTTATTTTTTCCATGAAGAAAACTACATAGAAGTATAATATGGGAATAATTGTCCTACAAAGTCCCAAAAAGAGGCCATTCGATTGTCCTCTCCTGAAAAGGATTTAAATGAGCGTTAGCATCTTT	TTCACCCCCTCCAAAACCACAATATTTTTGGTTTTATTCTAATAATCAGTAAAACTATTCAGCAGGCAAATATATTTATTTTTTCCATGAAGAAAACTATATAGAAGTATAATATGGGAATAATTGTCCTACAAAGTCCCAAAAAGAGGCCATTCGATTGTCCTCTCCTGAAAAGGATTTAAATGAGCGTTAGCATCTTT
chr5:66302605:C:T	TACCTGTTGATAGTATTATTGGAGAGAGTCAGATGCAGGAGGATTCTCAGGCTGCTCTGAGCCTGGCTTTAGGGCAGTACCTGTCCAGCCTGAACACTCCAATTCAGACAGCTCACACTGACAGAGAGCCTAGATTCTAAGGAAACCTGAATTCTTCCCAGTAAAATGGGAGAGCATTGGGTGGGCTGTTTCCACCCCAA	TACCTGTTGATAGTATTATTGGAGAGAGTCAGATGCAGGAGGATTCTCAGGCTGCTCTGAGCCTGGCTTTAGGGCAGTACCTGTCCAGCCTGAACACTCTAATTCAGACAGCTCACACTGACAGAGAGCCTAGATTCTAAGGAAACCTGAATTCTTCCCAGTAAAATGGGAGAGCATTGGGTGGGCTGTTTCCACCCCAA
chr12:120378627:G:C	GAGGCTAGACGATTTTTTTCATGTAATTCAAGGATTTGAGAAGAGATCAGCTGTTCTCAAATTCGATCGGTCATGACCTGTGCCATGAGTGATCTGATGGTAATGGTTAAAGTACCATTAGCTGGAGGATGATTCATATATTTTTAAATAATACATTATCCCTATACCAACCTAATTCTTGCCAGCATTTAATATGCTTT	GAGGCTAGACGATTTTTTTCATGTAATTCAAGGATTTGAGAAGAGATCAGCTGTTCTCAAATTCGATCGGTCATGACCTGTGCCATGAGTGATCTGATGCTAATGGTTAAAGTACCATTAGCTGGAGGATGATTCATATATTTTTAAATAATACATTATCCCTATACCAACCTAATTCTTGCCAGCATTTAATATGCTTT
chr20:19718956:G:C	AAATTTCACAACACTGTTGCTGAAAGAATAATAATATGTATCACATTTTAGTGTTTAATTATCTTTTAATTTACTTTGATAACTATTCTGGGTTGAATTGTCCCCCCTCCAAAAAAAATTTATGTTAAAGTCCCATCCCTCAGAACCTGTGAATGTGACCTTCTTTGGAAATAGGGACTTTGCAAATATGATCAAGTTAA	AAATTTCACAACACTGTTGCTGAAAGAATAATAATATGTATCACATTTTAGTGTTTAATTATCTTTTAATTTACTTTGATAACTATTCTGGGTTGAATTCTCCCCCCTCCAAAAAAAATTTATGTTAAAGTCCCATCCCTCAGAACCTGTGAATGTGACCTTCTTTGGAAATAGGGACTTTGCAAATATGATCAAGTTAA
chr13:80212193:C:CGTAA	AATGTTAAGTAAATAAATCGCAGAACTTGAGGAAACAACAAAATGGGAAGTTAGTATGGTCCATTTTCACATCTTAAGTCCAGTCCCATGAACACAGCTTACAACTTTCTGTTTGGTCATGTAAGGGGATAAAAACATCCACATTGTAAATTCTAAAATATCATATTCTGTGACTTGGAGATAAGATTTTTTGATA	AATGTTAAGTAAATAAATCGCAGAACTTGAGGAAACAACAAAATGGGAAGTTAGTATGGTCCATTTTCACATCTTAAGTCCAGTCCCATGAACACAGCGTAATTACAACTTTCTGTTTGGTCATGTAAGGGGATAAAAACATCCACATTGTAAATTCTAAAATATCATATTCTGTGACTTGGAGATAAGATTTTTTGATA
chr18:489385:C:T	TTCAATGAGGGGGTAACATAAAGACCTTTGCAGACCAGCAGAATCCCCAAAAATGTACATCCCACACACACTTGTCTCAGGAAGTTACTGGAGAATGCACTGCACTAAAATAAGCAACAAACCCAGTGTGTGTGCATGTGTCTGAGTGTGTGCATGTCTGGGTGTGTCTGTGTGTATATATCCTAACCTAACTCTAACTC	TTCAATGAGGGGGTAACATAAAGACCTTTGCAGACCAGCAGAATCCCCAAAAATGTACATCCCACACACACTTGTCTCAGGAAGTTACTGGAGAATGCATTGCACTAAAATAAGCAACAAACCCAGTGTGTGTGCATGTGTCTGAGTGTGTGCATGTCTGGGTGTGTCTGTGTGTATATATCCTAACCTAACTCTAACTC
chr18:76990411:G:A	AAACACTAAAGACTCATCCAAAAAGCTCCTAGAACTAGTGAATGAATTCAGCAAAGTTTCAGGATACAAAATTAATGTACACAAATCAGTAGCCCTGCTGTATACCAAACAGTGACCAAGCTGAGAATCAAATCACAAACTCAACCCCTTTTATAAAAGCTGCAAATAAATAAATAAATAATACTTAGGAATGTACTTAA	AAACACTAAAGACTCATCCAAAAAGCTCCTAGAACTAGTGAATGAATTCAGCAAAGTTTCAGGATACAAAATTAATGTACACAAATCAGTAGCCCTGCTATATACCAAACAGTGACCAAGCTGAGAATCAAATCACAAACTCAACCCCTTTTATAAAAGCTGCAAATAAATAAATAAATAATACTTAGGAATGTACTTAA
chr1:166049540:T:C	ATGAGATTAGCTGATACACACTGCTATGACCATGCCAGTTGTTAAAATATTCAAACATTTTTGGAACAATTGCTAAACGACCCCTCTCCCTCCCCGTAATGCCTTCTCTTTGGCCACCCAGGTTCCTCCTCAGCTACCCACCACCATGTCTCCAAAAATTAATCAACTAAAGTGTTTACACAGGCACAGCAGGGGATCTC	ATGAGATTAGCTGATACACACTGCTATGACCATGCCAGTTGTTAAAATATTCAAACATTTTTGGAACAATTGCTAAACGACCCCTCTCCCTCCCCGTAACGCCTTCTCTTTGGCCACCCAGGTTCCTCCTCAGCTACCCACCACCATGTCTCCAAAAATTAATCAACTAAAGTGTTTACACAGGCACAGCAGGGGATCTC
chr14:101496574:C:T	CTGTGGGATGACATCTTGGTGCACATGGCAACTTCGGAGAAGATGTGGGAGGACGTGGGGCCCGTGGGACTCTGCAGGATTTTAGGAGGGGTTTCCCTTCGGGGCCCCCTCCTCCTACCTCGTTAAAATCAATATAAGCAATCATCAGTGAATAATCTCTCTTTTGGTTTCAAATCCTGCCCAGGAGGGCTGATAGTCTG	CTGTGGGATGACATCTTGGTGCACATGGCAACTTCGGAGAAGATGTGGGAGGACGTGGGGCCCGTGGGACTCTGCAGGATTTTAGGAGGGGTTTCCCTTTGGGGCCCCCTCCTCCTACCTCGTTAAAATCAATATAAGCAATCATCAGTGAATAATCTCTCTTTTGGTTTCAAATCCTGCCCAGGAGGGCTGATAGTCTG
chr6:140164286:T:G	AGTTATCCAAGATAAAATTTCAACCCAGTCTGTCTCCTTCTTTCCCAGATCATTCTTTTGATAGTGTGCCCTTGTTACATATTTGTGGAATGGATAAATTATATAACCTCTCACACGACAGATTGGATTGGACACTTAAAAATCTGCATGATTTAGTTCCTACAAACCTTTTCTCCCCACAGGAATGCTATATTCCAATA	AGTTATCCAAGATAAAATTTCAACCCAGTCTGTCTCCTTCTTTCCCAGATCATTCTTTTGATAGTGTGCCCTTGTTACATATTTGTGGAATGGATAAATGATATAACCTCTCACACGACAGATTGGATTGGACACTTAAAAATCTGCATGATTTAGTTCCTACAAACCTTTTCTCCCCACAGGAATGCTATATTCCAATA
chr6:67214025:G:A	CCATACAAATCTTTTTAGGATCAAAAAATATACTATTATATAATTCTGGTATTATTTGTTACACGCATAATAAATTTTATTTTTATTTGCAGGTTTGATGACATGTTTGAACATAAGTAGAATCGGACACAGTTGTCTAAATGTCCCAAATCAAGTTTTAAAAATATTTTCATAAAATAAATGTAAGAGTTCACATCTCA	CCATACAAATCTTTTTAGGATCAAAAAATATACTATTATATAATTCTGGTATTATTTGTTACACGCATAATAAATTTTATTTTTATTTGCAGGTTTGATAACATGTTTGAACATAAGTAGAATCGGACACAGTTGTCTAAATGTCCCAAATCAAGTTTTAAAAATATTTTCATAAAATAAATGTAAGAGTTCACATCTCA
chr15:90327226:C:T	GTCCCTTGTCTAAGAAACTGAAACCAGACCTGCTGGACTCCATGATTCCAGCCTGCGGAGCTGGCTGTGGGTGTCTGTTGGAGGTGACTCCTAAGGACCCCTGTGGCTGTTCCCGCCTTCTCCCCCTCCTCTCAGCCTTGGATGTTCAACTGGGCCTTGCGGGGCAGAGGCTGAGGGGAGCCTGCCACAGTGGGGCTCCA	GTCCCTTGTCTAAGAAACTGAAACCAGACCTGCTGGACTCCATGATTCCAGCCTGCGGAGCTGGCTGTGGGTGTCTGTTGGAGGTGACTCCTAAGGACCTCTGTGGCTGTTCCCGCCTTCTCCCCCTCCTCTCAGCCTTGGATGTTCAACTGGGCCTTGCGGGGCAGAGGCTGAGGGGAGCCTGCCACAGTGGGGCTCCA
chr4:128949850:A:G	CCCAAAAACCTGCTGACTGCCATAATTCTAGCAAAACATCTGTCAGTGCGACATCAGAAGGACTCTTATTGCAAGATACCTCTAAGATGAAGCGCTTCAATCAAACACTTTCAACCAACAAAAGTGGTTATACAAGTCGCAACCCTCAGTCATACCACCTACTTAGTAAAGAACAAAGCAGAAACAGTCTTCGGAAAGAG	CCCAAAAACCTGCTGACTGCCATAATTCTAGCAAAACATCTGTCAGTGCGACATCAGAAGGACTCTTATTGCAAGATACCTCTAAGATGAAGCGCTTCAGTCAAACACTTTCAACCAACAAAAGTGGTTATACAAGTCGCAACCCTCAGTCATACCACCTACTTAGTAAAGAACAAAGCAGAAACAGTCTTCGGAAAGAG
chr11:73303113:C:G	AGATAGAGGAAGACACATTAGAAAACTAAAATACTTAGAAAAATTATAAAACAGAGGCTAGAAAAGAAATACAAGTTAGCAGAAATCGTCAAGCTTGAGCGACATGATCAGAAGGCAAATCAAGATCATAATCTCAAGTAGCCAAGGATTGAAGTTTACTGTGAAAAATATATCATCTCAGGGTTCCTTCAAAATGTCTA	AGATAGAGGAAGACACATTAGAAAACTAAAATACTTAGAAAAATTATAAAACAGAGGCTAGAAAAGAAATACAAGTTAGCAGAAATCGTCAAGCTTGAGGGACATGATCAGAAGGCAAATCAAGATCATAATCTCAAGTAGCCAAGGATTGAAGTTTACTGTGAAAAATATATCATCTCAGGGTTCCTTCAAAATGTCTA
chr3:33838866:G:A	GGCAATACAGTTCTATTTTATCCAATACTCAGTCCATCTACATTCATATTTCTTTAATGGTCCTGAAAATGCATTTTATAGACAGTCTGTTCAAACCAGGATCCAATTCAAACTGTTATGTCCCTTAAATTTCTTTTCATAAAGCAGTTGCTTTTATCATGACAAATTGTTGAAGAGATGGGCCAGTTATCCTGCAGAAT	GGCAATACAGTTCTATTTTATCCAATACTCAGTCCATCTACATTCATATTTCTTTAATGGTCCTGAAAATGCATTTTATAGACAGTCTGTTCAAACCAGAATCCAATTCAAACTGTTATGTCCCTTAAATTTCTTTTCATAAAGCAGTTGCTTTTATCATGACAAATTGTTGAAGAGATGGGCCAGTTATCCTGCAGAAT
chr16:2977283:C:G	GCGCTGTGTCCTCAGCCGCCCACTATGAGACTTAATCCAACAGCACCACCTAGTGGACAAGGTAGCACACTGCACGCGATCATTGATGAAGCTAGAAAACAGGGAGATCTTGAGGCGTGGCAGTTCCTGGTAATTTTACAATCGGTACCGGCCGGGGAAGGGGCTCCAGCAGGAGCACCTGCGGTGGCTAATGCTAGATA	GCGCTGTGTCCTCAGCCGCCCACTATGAGACTTAATCCAACAGCACCACCTAGTGGACAAGGTAGCACACTGCACGCGATCATTGATGAAGCTAGAAAAGAGGGAGATCTTGAGGCGTGGCAGTTCCTGGTAATTTTACAATCGGTACCGGCCGGGGAAGGGGCTCCAGCAGGAGCACCTGCGGTGGCTAATGCTAGATA
chr7:75975777:A:T	CATGGATACAAAGCGGCTCCCTCTTGAATGTCAGTTCTACCAGGGAAGAGGATATTATATTCTGCAGCTGTTAGGCCAGCCTGGTTATTAGTGGATCCTAAATGTTTCTTTGCTTACACTGTGCCAGGGCACTGTTACGAATGGCGGTCAAATTGACCTGTAGCCAAGTTAATTTGCCTCCACTTAAGTGTTTCCTCAAA	CATGGATACAAAGCGGCTCCCTCTTGAATGTCAGTTCTACCAGGGAAGAGGATATTATATTCTGCAGCTGTTAGGCCAGCCTGGTTATTAGTGGATCCTTAATGTTTCTTTGCTTACACTGTGCCAGGGCACTGTTACGAATGGCGGTCAAATTGACCTGTAGCCAAGTTAATTTGCCTCCACTTAAGTGTTTCCTCAAA
chr1:11960351:T:C	TCACTTGAACCCAGGAGGTGGAGGTTGAGCTGAGATTGTACTACTGTACTCCATCCTGAGCGACAGAATGAGACTCTGTCTCAAAAAAAAAAAAAAGTGTGTTTCTTTGCACACATTTTTGTACATTTCTGTTTCCTTAGGATGTATTCCCACATGTGAAATTATTGGCTTGACATATATTAACTGTTAAAATACTTTTG	TCACTTGAACCCAGGAGGTGGAGGTTGAGCTGAGATTGTACTACTGTACTCCATCCTGAGCGACAGAATGAGACTCTGTCTCAAAAAAAAAAAAAAGTGCGTTTCTTTGCACACATTTTTGTACATTTCTGTTTCCTTAGGATGTATTCCCACATGTGAAATTATTGGCTTGACATATATTAACTGTTAAAATACTTTTG
chr20:13015758:C:T	CTCAGCAGTCAAACCTTTGATCAATTCTTCCCTCATTCATGAAACCTCCCCTGCCTTTTCCAGCCAGTGTTAGCTTCATGTTCCTCCCAGTTCTCACAGCTGTTCCCTGAACATCTCTCTATGTACCATTTGTCAGCTTTCAGTCTCTCTGTGGACATTTCCTGTCTTCTGGCAGAACAGTTGGTAACATGGACACTCAA	CTCAGCAGTCAAACCTTTGATCAATTCTTCCCTCATTCATGAAACCTCCCCTGCCTTTTCCAGCCAGTGTTAGCTTCATGTTCCTCCCAGTTCTCACAGTTGTTCCCTGAACATCTCTCTATGTACCATTTGTCAGCTTTCAGTCTCTCTGTGGACATTTCCTGTCTTCTGGCAGAACAGTTGGTAACATGGACACTCAA
chr9:78068839:T:C	ATTTCCTCCAATGTATAGCAGAAGTAACGATGTCTGAAGAGCAAGAATCATTTACCCAAGTTACCATTGGCAAGCAAGGATAAAGCCGGGACAAGGAAATAGGTCAGGATCCAAATTCGGGTTTCCTTAATGGCTTCTTGGTCAGCATGCTTTCACACTCAGCACCTGTGAGAGGAGAAGGTCCATGTGCATCAGCAGCT	ATTTCCTCCAATGTATAGCAGAAGTAACGATGTCTGAAGAGCAAGAATCATTTACCCAAGTTACCATTGGCAAGCAAGGATAAAGCCGGGACAAGGAAACAGGTCAGGATCCAAATTCGGGTTTCCTTAATGGCTTCTTGGTCAGCATGCTTTCACACTCAGCACCTGTGAGAGGAGAAGGTCCATGTGCATCAGCAGCT
chr1:178620601:G:T	AGTCATCTTCCACGCCTCCTGCCTCCAACCCACTGCGTCCCCAGCCCCATGTCAAATTGTAACCTTGGAGGCAGCAAGTTCCTTTGCACGGCAGCTGCTGTGTCAGTTTCTCCTTGACCGATTTACTGTGGCCCTTGAGACGGCCCCCTTCACAATGTCCTTACTGTTCTTGAGGGCTGAGGAAATCTTTTTCTATGAGT	AGTCATCTTCCACGCCTCCTGCCTCCAACCCACTGCGTCCCCAGCCCCATGTCAAATTGTAACCTTGGAGGCAGCAAGTTCCTTTGCACGGCAGCTGCTTTGTCAGTTTCTCCTTGACCGATTTACTGTGGCCCTTGAGACGGCCCCCTTCACAATGTCCTTACTGTTCTTGAGGGCTGAGGAAATCTTTTTCTATGAGT
chr21:43236860:C:A	CACAGGCATGTGCGGCTTGGTACACCTGACCGTGAGGCTGACACGCACCAGGGAACAGGGCGACCCAGCCCAAAGGCAGCCTCCCCAGCCCCGAAGAGGCGCCTTCACTGTGCCTGCCCAGGGCGGTGGGCAGCCTGCACTCCCAGGCCACCGTGTTCCCTCCACATTTGGGGAAGAACTACTGAGCCTGAACACAGCTC	CACAGGCATGTGCGGCTTGGTACACCTGACCGTGAGGCTGACACGCACCAGGGAACAGGGCGACCCAGCCCAAAGGCAGCCTCCCCAGCCCCGAAGAGGAGCCTTCACTGTGCCTGCCCAGGGCGGTGGGCAGCCTGCACTCCCAGGCCACCGTGTTCCCTCCACATTTGGGGAAGAACTACTGAGCCTGAACACAGCTC
chr2:133413724:T:C	TTAAAATAAATTATTTTTCCAGTTTTTTCACTTTAACCTCTGCCCCAGTGGTCGTAAAAACAGAGGCATGGAGACTGAGTTCTTTTCTGTGGACCATTATGCATCTATCTTTTCCAATAGTTTCCTTTGCCTCTGCTCTTTTTTGCTGTACAAAGACAGAAATTTCTAAACAGAGCCTTTAATAGTCCATTACTTTTTAC	TTAAAATAAATTATTTTTCCAGTTTTTTCACTTTAACCTCTGCCCCAGTGGTCGTAAAAACAGAGGCATGGAGACTGAGTTCTTTTCTGTGGACCATTACGCATCTATCTTTTCCAATAGTTTCCTTTGCCTCTGCTCTTTTTTGCTGTACAAAGACAGAAATTTCTAAACAGAGCCTTTAATAGTCCATTACTTTTTAC
chr13:34725858:T:C	CCAGAATAAAGCTTATGTGAACTGGGACTAACTTAGATATGGGCAGCATTGTTTGACATGCAACCTTCACCTTTGGGGATGCCCTCTTTCTCCACAGTATACAAACCTAGAGTATTCATCGCTAGGTCTTATCTTCTCTGGTTTTAGCTTTTCTAGGTAATACCCAAATGCATTTGACTTATGGACCGTGCCCCACCACC	CCAGAATAAAGCTTATGTGAACTGGGACTAACTTAGATATGGGCAGCATTGTTTGACATGCAACCTTCACCTTTGGGGATGCCCTCTTTCTCCACAGTACACAAACCTAGAGTATTCATCGCTAGGTCTTATCTTCTCTGGTTTTAGCTTTTCTAGGTAATACCCAAATGCATTTGACTTATGGACCGTGCCCCACCACC
chr1:205070573:G:A	ATTTTGGTTTTAAGCACTGACCACTTACTTATTTTTCTGTAAAGTAACCGCCTGATAACCTCCAGATAAGGAAGATGTAACTACGGCAGGAAATGTTATGAACTCGAAAACCAGATATTGTAAGTTTCTAAAAACCTTAAGTACATTTTTAAAAAATGCTTAAGTATAATATACATGAAAACTGCAAATCTCCATGTATT	ATTTTGGTTTTAAGCACTGACCACTTACTTATTTTTCTGTAAAGTAACCGCCTGATAACCTCCAGATAAGGAAGATGTAACTACGGCAGGAAATGTTATAAACTCGAAAACCAGATATTGTAAGTTTCTAAAAACCTTAAGTACATTTTTAAAAAATGCTTAAGTATAATATACATGAAAACTGCAAATCTCCATGTATT
chr1:205075641:G:A	GTGAAACTCCGTTGTCTACTAAAAATACAAAAAATTAGCCGGGCATGGTGGTGTGCACCTGTAGTCCCAGCTACTCGGGAGGCTTGAGGCAGGAGAATCGCTTGAACCTGGGAGGCAGAAGTTGCAGTGACCCAAGATGGCGCCACTGGGCTCCAGCCTAGGCAACAGAGTGAGACTCTGTCTCAAGAAAAAGTAAAAAA	GTGAAACTCCGTTGTCTACTAAAAATACAAAAAATTAGCCGGGCATGGTGGTGTGCACCTGTAGTCCCAGCTACTCGGGAGGCTTGAGGCAGGAGAATCACTTGAACCTGGGAGGCAGAAGTTGCAGTGACCCAAGATGGCGCCACTGGGCTCCAGCCTAGGCAACAGAGTGAGACTCTGTCTCAAGAAAAAGTAAAAAA
chr1:205078702:TA:T	TTCTTGTAGGCCTGTTAGCACAATTTGACTATAGAACAAAATGTTAGCTATGATTCTATTTTCCCTCTAAACTCTTCTGTACTAGGGGGTGGGTGGGGTAAAAAAAAAAAGAAAAAAAACCTACTGCTACTGCACTATAATTTTTGTTTTCTTTCACAGCAAGCTTGTATTTCTGTCATAATGGAGGGAAATCTAACTAA	TTCTTGTAGGCCTGTTAGCACAATTTGACTATAGAACAAAATGTTAGCTATGATTCTATTTTCCCTCTAAACTCTTCTGTACTAGGGGGTGGGTGGGGTAAAAAAAAAAGAAAAAAAACCTACTGCTACTGCACTATAATTTTTGTTTTCTTTCACAGCAAGCTTGTATTTCTGTCATAATGGAGGGAAATCTAACTAA
chr1:205062361:G:A	AATGCCCACGACTGCTCCAGGCTACTTTACAATATATACAAACATGCCGGGCGTGATAGCTCACACCTGTAATCCCAGTACTCTGGGAAGCTGAGGTGGGTGGATCACTTGAGGTCAGGAGTTCAAGATCAGCCTGACCAACATAGTGAAACCCCGTCTCTACTAAAAAAACACAAAATTAGCCAAGCATGGTGGTGCAC	AATGCCCACGACTGCTCCAGGCTACTTTACAATATATACAAACATGCCGGGCGTGATAGCTCACACCTGTAATCCCAGTACTCTGGGAAGCTGAGGTGGATGGATCACTTGAGGTCAGGAGTTCAAGATCAGCCTGACCAACATAGTGAAACCCCGTCTCTACTAAAAAAACACAAAATTAGCCAAGCATGGTGGTGCAC
chr1:205254971:C:T	GGGCCACCTACTTGGGAGGCTGAGGTGGGAAGATCGCTTGAGCCTGGGAGATCAAGGCTCTTGAGCCTGGGAGATCAAGGCTGCAGTGAGCTGTGATCACGCCACTGTACTCTAGCCTACGCGACAGAGTGAGACTCCATCTCTAAAAAAACGAAACTAACCAACCAAAAAAAAAAAAAAACCACAAAAAGCATGTTGTT	GGGCCACCTACTTGGGAGGCTGAGGTGGGAAGATCGCTTGAGCCTGGGAGATCAAGGCTCTTGAGCCTGGGAGATCAAGGCTGCAGTGAGCTGTGATCATGCCACTGTACTCTAGCCTACGCGACAGAGTGAGACTCCATCTCTAAAAAAACGAAACTAACCAACCAAAAAAAAAAAAAAACCACAAAAAGCATGTTGTT
chr1:205041542:T:C	CACTTCTCCAACCTTTGGATTTTCATGGGCTTTGTTTCGTGGGCATGACAGAATGTGCTGGGTGTAACTGCTAGAGGCAAACATCCAGAGAAGGGCTGGTTAAAGGTGAGGGGGTGCGGGGTGCCAGGGAAACGTTTGGACATCTCTCCAATTCTTCCTCTCTGGCAGCTCCGCGGCGACCTCCTGGCAACATCTCCTGG	CACTTCTCCAACCTTTGGATTTTCATGGGCTTTGTTTCGTGGGCATGACAGAATGTGCTGGGTGTAACTGCTAGAGGCAAACATCCAGAGAAGGGCTGGCTAAAGGTGAGGGGGTGCGGGGTGCCAGGGAAACGTTTGGACATCTCTCCAATTCTTCCTCTCTGGCAGCTCCGCGGCGACCTCCTGGCAACATCTCCTGG
chr1:205081583:T:C	TCTATGACGGCTTTTCTGACCGTTATTCCCCTTCACTACAATTGATAACTTCCTTCTTTGTGCTTTCATCTCCACTAAATCTTAAATATAGTTCTTGTATAGGACATATAAAGCTTTAGTATATGTACCTGTATGCAAATCCACCTCCCACTAATCATCTAGAATTTCTCATTTGTTTTTGTGTCCCCAGAGCCTAACAT	TCTATGACGGCTTTTCTGACCGTTATTCCCCTTCACTACAATTGATAACTTCCTTCTTTGTGCTTTCATCTCCACTAAATCTTAAATATAGTTCTTGTACAGGACATATAAAGCTTTAGTATATGTACCTGTATGCAAATCCACCTCCCACTAATCATCTAGAATTTCTCATTTGTTTTTGTGTCCCCAGAGCCTAACAT
chr1:205080963:T:C	AAAATAAAAGCTCATCATGTGACTTTCCTGCCAAAATCTTTTAATGACTTCAGAGTACATATGAGCTAGGAATCAAATTCCTGAGTATGGCAGACGAGGTTCTCCATGAGGACCTTGGTTTACCTTGGCTCTTGTCATATCGTATGTCCCATACCACAATCCAGCTATCCTGATACCTGTAGTTCCCCATTGTACCATAC	AAAATAAAAGCTCATCATGTGACTTTCCTGCCAAAATCTTTTAATGACTTCAGAGTACATATGAGCTAGGAATCAAATTCCTGAGTATGGCAGACGAGGCTCTCCATGAGGACCTTGGTTTACCTTGGCTCTTGTCATATCGTATGTCCCATACCACAATCCAGCTATCCTGATACCTGTAGTTCCCCATTGTACCATAC
chr1:205077033:T:C	CATGGTAGCACATGCCTATAATCCCAGCTACTTGGGAGCCTGAGGCTAAAGAATCGCTTGAAACCAGGAGGCAGAGGTTGCAGTGAGCCGAGATCGCGCTATTGCACTCCAGCCTGGGTAACAAGAGCAAAAATCTGTCTCAAAAAAAAAAAAAAAAAGGCAGGCGCTGTGGCTCACGCCTGTAATCCCAGCACTTTAGG	CATGGTAGCACATGCCTATAATCCCAGCTACTTGGGAGCCTGAGGCTAAAGAATCGCTTGAAACCAGGAGGCAGAGGTTGCAGTGAGCCGAGATCGCGCCATTGCACTCCAGCCTGGGTAACAAGAGCAAAAATCTGTCTCAAAAAAAAAAAAAAAAAGGCAGGCGCTGTGGCTCACGCCTGTAATCCCAGCACTTTAGG
chr1:205082443:GTC:G	CATGATTTTCTAGAATAAGTATATATTAGTATATAATAAAAACACACATATTTTTAATAGGTAAGAGTTCTTTTTTTTTTTAAGAGACAAGGTTTATTGTCACCCAGGCACTGGAGTGCAGTGGCACAATCATGGCTCATTACAGCCTAGAACTCCTGTGTTCAAGTGATTCTCCCACTTCAGCTTCCTAAGTAGCCAGG	CATGATTTTCTAGAATAAGTATATATTAGTATATAATAAAAACACACATATTTTTAATAGGTAAGAGTTCTTTTTTTTTTTAAGAGACAAGGTTTATTGACCCAGGCACTGGAGTGCAGTGGCACAATCATGGCTCATTACAGCCTAGAACTCCTGTGTTCAAGTGATTCTCCCACTTCAGCTTCCTAAGTAGCCAGG
chr1:219759733:A:G	TGTTGTGACATCACAGCCCTCTAGATGGATGTGACAGCACGTCAGTGGCGCACAAGAGATATGGAGATGCAGGAGCTATTGGGCCTTAGGGCAGGATGCACTCTGGTGGTTACTCCATTCTCAAAATGGTGACAGAATGGTGCTGCCCAGGGGGCAGGGAGGAGAACCCAGAATGAATTCCCTCTCTGGAACACTGCAAT	TGTTGTGACATCACAGCCCTCTAGATGGATGTGACAGCACGTCAGTGGCGCACAAGAGATATGGAGATGCAGGAGCTATTGGGCCTTAGGGCAGGATGCGCTCTGGTGGTTACTCCATTCTCAAAATGGTGACAGAATGGTGCTGCCCAGGGGGCAGGGAGGAGAACCCAGAATGAATTCCCTCTCTGGAACACTGCAAT
chr1:219754739:A:G	TCAACAAATAAACAAGCCAATACCACCATAAGCAGGATGATATTTTCTTCCTAAGGTCAAAGTAGATGACAAGCATAAGTTGACAATCAAAGAGATGACATTTAGATGTCTGTTTTCTATTACTCTAATTATGGAAAGTGATGAGAGTCCATTTGCTATTAATATTTCTACAACTCTGTGATTTGTGGCCAAGTATTGTT	TCAACAAATAAACAAGCCAATACCACCATAAGCAGGATGATATTTTCTTCCTAAGGTCAAAGTAGATGACAAGCATAAGTTGACAATCAAAGAGATGACGTTTAGATGTCTGTTTTCTATTACTCTAATTATGGAAAGTGATGAGAGTCCATTTGCTATTAATATTTCTACAACTCTGTGATTTGTGGCCAAGTATTGTT
chr1:219756559:G:T	TATTTATCTTTCTGTACCTGACTTATTTCACGTAACATAAGGCTTATTGATGTTACCGTGAATGACAGGATTTCATTCTTTTTTTTTAAGGCCGAATAGGATTCTATTGTGCATATGTGCCACATTTTTTTCTTTATTCATTCATCTGTTGATAGGCATTCAGCCGATTTCACAACTAGGTTATTGTGAATAGTGCTGCA	TATTTATCTTTCTGTACCTGACTTATTTCACGTAACATAAGGCTTATTGATGTTACCGTGAATGACAGGATTTCATTCTTTTTTTTTAAGGCCGAATAGTATTCTATTGTGCATATGTGCCACATTTTTTTCTTTATTCATTCATCTGTTGATAGGCATTCAGCCGATTTCACAACTAGGTTATTGTGAATAGTGCTGCA
chr1:219747235:T:C	ACAAGACCCGAAAAGTAGGTATACTCCTTGCTACTGGGGTGATCTGGCTCTATGTTAAATGTTAATTATGGAATTTTTTAAAAAATTTATTGAACACTCTCTATTTGTCTGGAACTATATTGAACACCCTGCCATGAGTACTATGCTCATGGTTTTTCTTTCATGGGGCTTACATTTTACTGGGGTTTAAGTTTTTTAAA	ACAAGACCCGAAAAGTAGGTATACTCCTTGCTACTGGGGTGATCTGGCTCTATGTTAAATGTTAATTATGGAATTTTTTAAAAAATTTATTGAACACTCCCTATTTGTCTGGAACTATATTGAACACCCTGCCATGAGTACTATGCTCATGGTTTTTCTTTCATGGGGCTTACATTTTACTGGGGTTTAAGTTTTTTAAA
chr1:219762070:G:T	AAAAGACTCTGGGGGCATGAACATAAAGGTAACAAGAACACTGCTCTTTCATTAGCTTAATACTTTGCCTATTTTGAGTTCAAGACAGTTTAAAATTAAGAGGAGGCCTCTTACAGTTTAGCCAGTCTATTATAGGCAAAACCAAGTGAAAGATTGAAATAAGAATTCCTGTAACTCTAGCCCAAAGCTCATTTTTAACC	AAAAGACTCTGGGGGCATGAACATAAAGGTAACAAGAACACTGCTCTTTCATTAGCTTAATACTTTGCCTATTTTGAGTTCAAGACAGTTTAAAATTAATAGGAGGCCTCTTACAGTTTAGCCAGTCTATTATAGGCAAAACCAAGTGAAAGATTGAAATAAGAATTCCTGTAACTCTAGCCCAAAGCTCATTTTTAACC
chr1:219749261:G:A	GAAAAACTAAACACTCAGATTGCTGTTGTTGTCAAGGACACGTAGATTTTACCCAGAACTCACATTGGGCTGTATTTCTGCCTGATGGTGTACTTTTCAGGTTCTTAATTAAAGGGAAAATTGAATGTGCTTATTGTAAATGGAATGAAGTCAAAATGATGGATGAGCTGCCTTTCAGGGAATTGCCACTCTGCAACGAT	GAAAAACTAAACACTCAGATTGCTGTTGTTGTCAAGGACACGTAGATTTTACCCAGAACTCACATTGGGCTGTATTTCTGCCTGATGGTGTACTTTTCAAGTTCTTAATTAAAGGGAAAATTGAATGTGCTTATTGTAAATGGAATGAAGTCAAAATGATGGATGAGCTGCCTTTCAGGGAATTGCCACTCTGCAACGAT
chr1:219746193:C:T	TAAACATATTTCAAAAGATTATATACAAATGGCCATATGAATATGTTTTAAAATGCTCAACATCACTAATCATCAGGGAAACACAAATTAAAACCACTACGAGATATCACCTCATACCTGTTAGAATGACTATTATCAAAAAGAGGAAAGATAACAAGTATTAGAAAGGATGTGGGTAAAAGGGAACTCTGCACACTGTT	TAAACATATTTCAAAAGATTATATACAAATGGCCATATGAATATGTTTTAAAATGCTCAACATCACTAATCATCAGGGAAACACAAATTAAAACCACTATGAGATATCACCTCATACCTGTTAGAATGACTATTATCAAAAAGAGGAAAGATAACAAGTATTAGAAAGGATGTGGGTAAAAGGGAACTCTGCACACTGTT
chr1:219748779:A:G	AATGAACTAAAAAGTGTAAACTGCCCAGAACATTGCATGACAGTTACTACACTTTCATTAAACTTTCCTTTTCTTCCCTTTCCCTTGTTTTGCTATAGCATAAGGTCTGTGGGTACAACGTCTGTCTTATTTCTGCAACTCTTTCAAAATCTAGCAGTAAACTGCATTAGTAGGAGCTCAATAGCTGTTAGCTGAATTAG	AATGAACTAAAAAGTGTAAACTGCCCAGAACATTGCATGACAGTTACTACACTTTCATTAAACTTTCCTTTTCTTCCCTTTCCCTTGTTTTGCTATAGCGTAAGGTCTGTGGGTACAACGTCTGTCTTATTTCTGCAACTCTTTCAAAATCTAGCAGTAAACTGCATTAGTAGGAGCTCAATAGCTGTTAGCTGAATTAG
chr1:219749049:C:T	CATTAGCTTTAAGGGAATCATGGTGAACCTTAATGCACATGTTATTGACTTACTCTGAAGCTTTCTGCAGCTCAGTAATGAGTGTAGGCTCAATAAATGCTGTTGACTGACTGATAGCTCACACTCCAGGAGAGTTGGAGAACCATTAGGTTCAACAGTTACCACCTGTGGTTCCTGAAACTATTGCTTTACTCTACACA	CATTAGCTTTAAGGGAATCATGGTGAACCTTAATGCACATGTTATTGACTTACTCTGAAGCTTTCTGCAGCTCAGTAATGAGTGTAGGCTCAATAAATGTTGTTGACTGACTGATAGCTCACACTCCAGGAGAGTTGGAGAACCATTAGGTTCAACAGTTACCACCTGTGGTTCCTGAAACTATTGCTTTACTCTACACA
chr1:219757060:C:T	ACTGCAAGCTCCGCCTCCCAGGTTCATGCCATTCTCCTGCCTCAGCCTCCGGAGTAGCTGGGACTACAGGCACCCGCCACCACGCCCGGCTAATTTTTTCTTTGTATTTTTAGTAAAGACGGGGTTTCACTGTGTTAGCCAGGATGGTCTCTATCTCCTGACCTCATGATCCGCCCGCCTTGGCCTCCCAAAGTGCTGGG	ACTGCAAGCTCCGCCTCCCAGGTTCATGCCATTCTCCTGCCTCAGCCTCCGGAGTAGCTGGGACTACAGGCACCCGCCACCACGCCCGGCTAATTTTTTTTTTGTATTTTTAGTAAAGACGGGGTTTCACTGTGTTAGCCAGGATGGTCTCTATCTCCTGACCTCATGATCCGCCCGCCTTGGCCTCCCAAAGTGCTGGG
chr1:219731127:A:ATATT	CTCATTGCACAGGCTGGGCACAATGGCTCACACCTCTCATTTCAGCTCTTTGGGAGGTCAAGGTGGGCCGATTGCTTGAGCCCAGGAGTTCGCGACCAGCCTGGGCAATATGATGAAACCCCATTTCTACAAAAAAAATACAAAAATTAGCTGGGTGTGGAGGTGTGCATGCTTGTAGTCCCAGCTACTTGAGAGG	CTCATTGCACAGGCTGGGCACAATGGCTCACACCTCTCATTTCAGCTCTTTGGGAGGTCAAGGTGGGCCGATTGCTTGAGCCCAGGAGTTCGCGACCATATTGCCTGGGCAATATGATGAAACCCCATTTCTACAAAAAAAATACAAAAATTAGCTGGGTGTGGAGGTGTGCATGCTTGTAGTCCCAGCTACTTGAGAGG
chr1:219762728:G:C	TATTTAAAATATTATTATTGATTTGCTGTCTCTATCCTCACCAGTACAACCTAAATCCAGGACAAAAAGTATCACAGCTAGATGAAGAAGGATGAGGAGGATGAAAAAGGGAGAGGAGGAGGGGAGAAGAGGGAGAAAGGAGAATGATGAGGAAGAGTAAGGGAGGAGTAGGAGGAGAAGTTTATGATGGTGGCGACAGC	TATTTAAAATATTATTATTGATTTGCTGTCTCTATCCTCACCAGTACAACCTAAATCCAGGACAAAAAGTATCACAGCTAGATGAAGAAGGATGAGGAGCATGAAAAAGGGAGAGGAGGAGGGGAGAAGAGGGAGAAAGGAGAATGATGAGGAAGAGTAAGGGAGGAGTAGGAGGAGAAGTTTATGATGGTGGCGACAGC
chr1:219733699:T:C	CGGCTCACTGCAAACTCTGCCTCCCGGGTTCCAGCGATTCTCCTGCCTCAGCCTCCCGAATAGCTGGGATTAGAGGCGTCCACTACAGCGCCTGGCTAATTTTTGTATTTTTTAGTAGAGACAGGGTTTCATCATTTTGGCCAGGCTGGTCTGGAACTCCTGACCTCATGATCCACTTGCCTCAGTCTCCCAAAATGCTG	CGGCTCACTGCAAACTCTGCCTCCCGGGTTCCAGCGATTCTCCTGCCTCAGCCTCCCGAATAGCTGGGATTAGAGGCGTCCACTACAGCGCCTGGCTAACTTTTGTATTTTTTAGTAGAGACAGGGTTTCATCATTTTGGCCAGGCTGGTCTGGAACTCCTGACCTCATGATCCACTTGCCTCAGTCTCCCAAAATGCTG
chr1:219740694:C:T	CAGTAAAGGTGTTTGGTTATATGGCATAGTCTATAGATGCACACAGAACTATAAGCCAAACTCTACTGAAAATACAATTTATCTTATACATTGTCCATCCGGAGGGATAAGAACTGGTATATATCAAAACACATATCGATCCAGATAATGAGGTCTGTTTTATTGCTATGTTTTACCAGGAGAGGATGAGGGTATAATAT	CAGTAAAGGTGTTTGGTTATATGGCATAGTCTATAGATGCACACAGAACTATAAGCCAAACTCTACTGAAAATACAATTTATCTTATACATTGTCCATCTGGAGGGATAAGAACTGGTATATATCAAAACACATATCGATCCAGATAATGAGGTCTGTTTTATTGCTATGTTTTACCAGGAGAGGATGAGGGTATAATAT
chr1:219781783:A:G	GCCGCTTACAACAGCAGTTCCTTAGGAGCCAACATGACAGGTGGGTCAGATTTCCCTATGAGAAACAAAACTGGCCACCTACAGCAAAATATCAAAATGAGTAAGTCCTGCCTTCCTCTTCCTCCTGATTATATACAACATATCTCCTTTCAAGACTATTATTTCCATCATGCTTATTCCTTCACAAATCTAAACCTTGA	GCCGCTTACAACAGCAGTTCCTTAGGAGCCAACATGACAGGTGGGTCAGATTTCCCTATGAGAAACAAAACTGGCCACCTACAGCAAAATATCAAAATGGGTAAGTCCTGCCTTCCTCTTCCTCCTGATTATATACAACATATCTCCTTTCAAGACTATTATTTCCATCATGCTTATTCCTTCACAAATCTAAACCTTGA
chr1:219755057:G:A	AGTGGTGTAACCTTGATAGCCCACGGCTGTGTTTATAAGCCCAACCAGTTTGACAGGATTTGACTCAATTAATAACTGGCCAATTCATTCAGCCAATTTGCTTGAATTTAAATTTGATGAAAACAAATTTAATCAAATCTTTTGGCCCAATTATCAGTTTTTTGTTTGGTTGGTTTTTTAACTTGAAGGATAATGTGCTT	AGTGGTGTAACCTTGATAGCCCACGGCTGTGTTTATAAGCCCAACCAGTTTGACAGGATTTGACTCAATTAATAACTGGCCAATTCATTCAGCCAATTTACTTGAATTTAAATTTGATGAAAACAAATTTAATCAAATCTTTTGGCCCAATTATCAGTTTTTTGTTTGGTTGGTTTTTTAACTTGAAGGATAATGTGCTT
chr1:219662537:T:A	CTCATGCCTGTAATCCCAGTACTTTCAGGGGCCCAGGTGGGTGGATCAAGAGGTCAGGAGTTCGAGACCAGCCTGACCAACATGGTGAAACCCCGTCTCTACTAAAAATACAAAAATTAGCCGGGTGTGGTGGCATGGGCCTATAATCCCAGCTACTCAGGAGGCTGAGGGAGGAGAATTGCTTGAACCTGGGAGGCAGA	CTCATGCCTGTAATCCCAGTACTTTCAGGGGCCCAGGTGGGTGGATCAAGAGGTCAGGAGTTCGAGACCAGCCTGACCAACATGGTGAAACCCCGTCTCAACTAAAAATACAAAAATTAGCCGGGTGTGGTGGCATGGGCCTATAATCCCAGCTACTCAGGAGGCTGAGGGAGGAGAATTGCTTGAACCTGGGAGGCAGA
chr1:219759481:G:A	ACTGACAGCAGCGTCAGTGGGCCTGGGAAGGCCAATTCTTTGGCTCCTAGGAGGGTGCTAGCTCTGCTGCTAGAGCAAATGAGGTCACTAGTGGTGGCAGCTGTAGTCCACAGGCCCTGGGGAGCATGCCTGTTGGCTCCCTCTGTCCTGGGGCAGCATTCTTGCTAAGCTGAACTGCCTGTGCTTCAGGAAATAATGTG	ACTGACAGCAGCGTCAGTGGGCCTGGGAAGGCCAATTCTTTGGCTCCTAGGAGGGTGCTAGCTCTGCTGCTAGAGCAAATGAGGTCACTAGTGGTGGCAACTGTAGTCCACAGGCCCTGGGGAGCATGCCTGTTGGCTCCCTCTGTCCTGGGGCAGCATTCTTGCTAAGCTGAACTGCCTGTGCTTCAGGAAATAATGTG
chr1:219759407:G:A	GGGCAAGGCTGTCTTCAGGCCACTTAGGGGCATGTGCAGACATGCAGAAGCTTTGTTCTGGATGAAAAAACGTCACTGACAGCAGCGTCAGTGGGCCTGGGAAGGCCAATTCTTTGGCTCCTAGGAGGGTGCTAGCTCTGCTGCTAGAGCAAATGAGGTCACTAGTGGTGGCAGCTGTAGTCCACAGGCCCTGGGGAGCA	GGGCAAGGCTGTCTTCAGGCCACTTAGGGGCATGTGCAGACATGCAGAAGCTTTGTTCTGGATGAAAAAACGTCACTGACAGCAGCGTCAGTGGGCCTGAGAAGGCCAATTCTTTGGCTCCTAGGAGGGTGCTAGCTCTGCTGCTAGAGCAAATGAGGTCACTAGTGGTGGCAGCTGTAGTCCACAGGCCCTGGGGAGCA
chr1:219756193:C:T	ATTGTACACATTTATGGGGTACATAGTGATATTTTGAACATGTATTCAATGTGTAATGGTCAAATCAGGGTAATTCGCAAATCTATCACTTCAAACGTTCCTCATTTCTTTGTGCTGAGAAGAGTCAAAATCCTCTCTTCAAGCTATTTGAAAATAGCAATAAATTATTGTTAACTGTATTCACCCTACAGTACTATAGA	ATTGTACACATTTATGGGGTACATAGTGATATTTTGAACATGTATTCAATGTGTAATGGTCAAATCAGGGTAATTCGCAAATCTATCACTTCAAACGTTTCTCATTTCTTTGTGCTGAGAAGAGTCAAAATCCTCTCTTCAAGCTATTTGAAAATAGCAATAAATTATTGTTAACTGTATTCACCCTACAGTACTATAGA
chr1:219756898:G:GT	CTAATTTATATTCCCAAAAAAAGGCATAAAAGTTCCCTTTTCTCCACATCCTTGCCAGCATTTGTTATTTTTTGTCTTTTTGTTTTGTTTTTGGTTTTGTTTTTTGAGACGGAGTCTCTCTCTGTCGCCCAGGCTGGAGTGCAGTGGCGCAATCTCAGCTCACTGCAAGCTCCGCCTCCCAGGTTCATGCCATTCTCCT	CTAATTTATATTCCCAAAAAAAGGCATAAAAGTTCCCTTTTCTCCACATCCTTGCCAGCATTTGTTATTTTTTGTCTTTTTGTTTTGTTTTTGGTTTTGTTTTTTTGAGACGGAGTCTCTCTCTGTCGCCCAGGCTGGAGTGCAGTGGCGCAATCTCAGCTCACTGCAAGCTCCGCCTCCCAGGTTCATGCCATTCTCCT
chr1:23817931:CTT:C	AGTACCTATGCATACACACATGCACACACGCACGCACATGCACATGCACACACCTCTTCCTCATCTAAACTGGTGGCAACTTCCATTTTCTTCTTCTTCTTTTTTTTTTTTTTTTGAGACAGAGTCTCACTGTGCTGCCCAGGCTGGAGTGCAATGGCATAATCTCGGCTCACTGCAACCTCCGCCTCCCGGGTTCAAGC	AGTACCTATGCATACACACATGCACACACGCACGCACATGCACATGCACACACCTCTTCCTCATCTAAACTGGTGGCAACTTCCATTTTCTTCTTCTTCTTTTTTTTTTTTTTGAGACAGAGTCTCACTGTGCTGCCCAGGCTGGAGTGCAATGGCATAATCTCGGCTCACTGCAACCTCCGCCTCCCGGGTTCAAGC
chr1:23823798:G:C	TTTTCCCAATTTCTGCATTTGGCAGAGTGGCCAGCAGAGGGCAGTGGTCCCCATGCTGGGAAAATAACCTGCCTGGGCAGAGGCCTAGCTAGCGCTGACGGGGCAAACAGTTCGAGTGGTCAGGGATCCCTTTAATTGAGGGACTACACGCTCCAGGAAGGGGTGTGTGGCCATAACTGGGTCAACACAACCACTAGCCA	TTTTCCCAATTTCTGCATTTGGCAGAGTGGCCAGCAGAGGGCAGTGGTCCCCATGCTGGGAAAATAACCTGCCTGGGCAGAGGCCTAGCTAGCGCTGACCGGGCAAACAGTTCGAGTGGTCAGGGATCCCTTTAATTGAGGGACTACACGCTCCAGGAAGGGGTGTGTGGCCATAACTGGGTCAACACAACCACTAGCCA
chr1:230317152:A:C	GTTGGATTTTGTCAAGTGGTTTTTTTGCATCTATTGATATGATCATGTGATTTTTCTTGCTTAGCTAGTGGACATGATGGATTACGTTAATGGGTTTTCATTTGTTGAGCCACTGTTGCATAACTGGCATAAATCCTACTTGATCATGGTGTATAATTCTCTTTATACATTGTTGAATTTGATTTGCTTTATTTTGTTGA	GTTGGATTTTGTCAAGTGGTTTTTTTGCATCTATTGATATGATCATGTGATTTTTCTTGCTTAGCTAGTGGACATGATGGATTACGTTAATGGGTTTTCCTTTGTTGAGCCACTGTTGCATAACTGGCATAAATCCTACTTGATCATGGTGTATAATTCTCTTTATACATTGTTGAATTTGATTTGCTTTATTTTGTTGA
chr1:230402624:A:G	AGAAGATACTTGGCGTTGATGAGTTAGAAAATGAGAGAGAGCCTCATTTTCTCGTGTGGTTTTGGTAGAGTTGATCCTGGATTCTCCGTATCAGCGTCAACAGTCTCGATGGTTCAGAATAGCTAAATGTGATGCTATGTTTGGGTAAGAGCCAATGGGTCAGGTTTGCCGACAGATATGAGTGTGCTTCCAGTGCCTGT	AGAAGATACTTGGCGTTGATGAGTTAGAAAATGAGAGAGAGCCTCATTTTCTCGTGTGGTTTTGGTAGAGTTGATCCTGGATTCTCCGTATCAGCGTCAGCAGTCTCGATGGTTCAGAATAGCTAAATGTGATGCTATGTTTGGGTAAGAGCCAATGGGTCAGGTTTGCCGACAGATATGAGTGTGCTTCCAGTGCCTGT
chr1:230395886:A:G	CAGATGCCTTAAACTGTCAATTTTGTCATTGTTAAATTTTTTGCAAAGGCAGTTTCGTCACTATCTCATGTTGGTGCTCAAAAAGTTTTGGATGTTAGGACATTTTGGATTAGGGATGCCCAACTTGTAATAGATGACATTTAATATTTATTTAATACTTATTTAATACTACCTAAATACTTGCAAATACCTGCAAAAAC	CAGATGCCTTAAACTGTCAATTTTGTCATTGTTAAATTTTTTGCAAAGGCAGTTTCGTCACTATCTCATGTTGGTGCTCAAAAAGTTTTGGATGTTAGGGCATTTTGGATTAGGGATGCCCAACTTGTAATAGATGACATTTAATATTTATTTAATACTTATTTAATACTACCTAAATACTTGCAAATACCTGCAAAAAC
chr1:230389838:G:T	CATTCACAGTAACTGTTGATTTTTGTCCTGCCTCCCTAACATGTTCTTAGGGATCTTAGATAATACAGAGGAAAATTCCCTTTTGTATTATACAAACCTGGTAAAGAAAAACTGTTTTTTGCCTTTCAGAAAATTCTTAGTTTTTTTGTTGAATCTGTTTCTTGCATTCAGTCGGACCCCTGACTCAGACTCCAGTCACT	CATTCACAGTAACTGTTGATTTTTGTCCTGCCTCCCTAACATGTTCTTAGGGATCTTAGATAATACAGAGGAAAATTCCCTTTTGTATTATACAAACCTTGTAAAGAAAAACTGTTTTTTGCCTTTCAGAAAATTCTTAGTTTTTTTGTTGAATCTGTTTCTTGCATTCAGTCGGACCCCTGACTCAGACTCCAGTCACT
chr1:230385430:CT:C	AAAGGGGCTTGGTGGGCAGCAGGAGGCTTACTGCTGCTACTGCCCAGCAGGCCTTTGCTCTCCTGCAGAGGAAGGAGCCCATGCTCATGAAGCCCATGCTTTTAAGATTCCCAGGCCGGGCGGTGGGCTTTCTGGTTGAGAGTCAGGATGCCTTCTCTAGCTGGGGAGAGAAGGGGGCCACCTCTTCCAAGTTGGCACAC	AAAGGGGCTTGGTGGGCAGCAGGAGGCTTACTGCTGCTACTGCCCAGCAGGCCTTTGCTCTCCTGCAGAGGAAGGAGCCCATGCTCATGAAGCCCATGCTTTAAGATTCCCAGGCCGGGCGGTGGGCTTTCTGGTTGAGAGTCAGGATGCCTTCTCTAGCTGGGGAGAGAAGGGGGCCACCTCTTCCAAGTTGGCACAC
chr1:230402926:G:A	TCCCCCTCTCTTCCTTGTGCACATGCACCTAGACTCATGTGCTGCTTCTTTCTTCTTTTTCTGTTACTCAGATGCAGAGCTTGTTTTGCTCTCTGTTTCGTGTACATGACTTCATATCATTGATCTCTGTCCTTTTGATAAATATTGTTGGAGGGTTTTTTACTTGGCAGTACTATTTTGCTAGAGAAAGGGATTAGAAG	TCCCCCTCTCTTCCTTGTGCACATGCACCTAGACTCATGTGCTGCTTCTTTCTTCTTTTTCTGTTACTCAGATGCAGAGCTTGTTTTGCTCTCTGTTTCATGTACATGACTTCATATCATTGATCTCTGTCCTTTTGATAAATATTGTTGGAGGGTTTTTTACTTGGCAGTACTATTTTGCTAGAGAAAGGGATTAGAAG
chr1:230302838:C:CT	GTGATGAGATAAGTCAGGGGAGAAGCTTAATTACAAATTTTCCATTTCGTTTGTAACCCTCAGCCCTCTTGGGGCTCTTTGCATATCATTCTGAGACTCTTTTTTTTTTTTCTTGGAGATGCTCTTCAAAACAGAGTCAAGTGTTTTATTTTTTTGGTGGTGGGGGGTGACAGAGGGTCTCTTACTCTGTTGCCCAGGC	GTGATGAGATAAGTCAGGGGAGAAGCTTAATTACAAATTTTCCATTTCGTTTGTAACCCTCAGCCCTCTTGGGGCTCTTTGCATATCATTCTGAGACTCTTTTTTTTTTTTTCTTGGAGATGCTCTTCAAAACAGAGTCAAGTGTTTTATTTTTTTGGTGGTGGGGGGTGACAGAGGGTCTCTTACTCTGTTGCCCAGGC
chr1:39964912:G:C	CCCTGGCATGGGGGCCGGGAGAGGCTGAAAGCCTGACCTGCCTGGGGTCTGAGGACTGGGAGCCTTCTCAGTCGGACTGAGAGGGACGGGGCCACCCGGGGAGAGCAGCTTCCAGGAGGGACTCTGCGGGAGGCGTCTGCAGGTAGAAGGCACAAGAGGCCCGAGGGACAGATGGCAGGGCCAGCGCAGGGAGGGCCCTG	CCCTGGCATGGGGGCCGGGAGAGGCTGAAAGCCTGACCTGCCTGGGGTCTGAGGACTGGGAGCCTTCTCAGTCGGACTGAGAGGGACGGGGCCACCCGGCGAGAGCAGCTTCCAGGAGGGACTCTGCGGGAGGCGTCTGCAGGTAGAAGGCACAAGAGGCCCGAGGGACAGATGGCAGGGCCAGCGCAGGGAGGGCCCTG
chr1:39942242:C:CA	GAGGCAGAAGAATCACTTGAACCCAGGAGGCGGAGGTTACAGTGAGCCAAGATTGGGCCACTGCACTCCAGCCTGGGCAACAGAACAAGACTCTGTCTCAAAAAAAAAAAAGAAAGAAAGAAATTTATCCTAAGGAAATATCGTGGATACATGCAAAATGTTTTACAAATTGTCACAGCATTGGCTACAATGTTTAAAA	GAGGCAGAAGAATCACTTGAACCCAGGAGGCGGAGGTTACAGTGAGCCAAGATTGGGCCACTGCACTCCAGCCTGGGCAACAGAACAAGACTCTGTCTCAAAAAAAAAAAAAGAAAGAAAGAAATTTATCCTAAGGAAATATCGTGGATACATGCAAAATGTTTTACAAATTGTCACAGCATTGGCTACAATGTTTAAAA
chr1:39948202:GTTTT:G	AATTTACATAATTGATTTCAAAGAAAAATTAGAATGGCATGCTGTAGCATGTGGCATAAGTAATGTTTTGGGGGTTTTTTTGTTTGTTTGTTTGTTTGTTTTTTCATTTTTTAAAAAGCAAAGTAGAGACAAGGTCAAATAATGGATGTTTAAAACATTTAAGGATCAGCCTGGTCAACATGGCAAAACCCCATCTCTAC	AATTTACATAATTGATTTCAAAGAAAAATTAGAATGGCATGCTGTAGCATGTGGCATAAGTAATGTTTTGGGGGTTTTTTTGTTTGTTTGTTTGTTTGTTCATTTTTTAAAAAGCAAAGTAGAGACAAGGTCAAATAATGGATGTTTAAAACATTTAAGGATCAGCCTGGTCAACATGGCAAAACCCCATCTCTAC
chr1:39948182:TTTTG:T	TCTTAAAGGTCCTGGAAAACAATTTACATAATTGATTTCAAAGAAAAATTAGAATGGCATGCTGTAGCATGTGGCATAAGTAATGTTTTGGGGGTTTTTTTGTTTGTTTGTTTGTTTGTTTTTTCATTTTTTAAAAAGCAAAGTAGAGACAAGGTCAAATAATGGATGTTTAAAACATTTAAGGATCAGCCTGGTCAACA	TCTTAAAGGTCCTGGAAAACAATTTACATAATTGATTTCAAAGAAAAATTAGAATGGCATGCTGTAGCATGTGGCATAAGTAATGTTTTGGGGGTTTTTTTGTTTGTTTGTTTGTTTTTTCATTTTTTAAAAAGCAAAGTAGAGACAAGGTCAAATAATGGATGTTTAAAACATTTAAGGATCAGCCTGGTCAACA
chr1:39944249:T:C	AAAATCACAGTTGGCAGCAGAGCTTGGACTATAACTCAGAGGTTTTGGTATCCAAGTGAGTGCTTTTAACCTGATACTTTGATATGTTCTGTCAACATATAATATATTGAGAAGAATTTGGATTTGATTTAGGAATTTGGAACCATGCTGCTTGGACACTTATGCAACCTGATTTAAAACACTGATTCTACCAAAATTCC	AAAATCACAGTTGGCAGCAGAGCTTGGACTATAACTCAGAGGTTTTGGTATCCAAGTGAGTGCTTTTAACCTGATACTTTGATATGTTCTGTCAACATACAATATATTGAGAAGAATTTGGATTTGATTTAGGAATTTGGAACCATGCTGCTTGGACACTTATGCAACCTGATTTAAAACACTGATTCTACCAAAATTCC
chr1:54867174:T:A	ACCCATAATTTGAAAGATCGCTCTCTGGAAAGTAGAGCAAGAGAGTCCATTCCACCAAATTCTCACTCAACTCCAAAACGCAAGTTTCCTATTGGCTTTTGTTTGTTACAATTTCTTCTTAAACCAACACTAAAGAGGCTTAGTCCCCTCTCAGCTAACTGTCCACTCTTAACATAAGTCTCACAGTTCTGAGTCCTGTA	ACCCATAATTTGAAAGATCGCTCTCTGGAAAGTAGAGCAAGAGAGTCCATTCCACCAAATTCTCACTCAACTCCAAAACGCAAGTTTCCTATTGGCTTTAGTTTGTTACAATTTCTTCTTAAACCAACACTAAAGAGGCTTAGTCCCCTCTCAGCTAACTGTCCACTCTTAACATAAGTCTCACAGTTCTGAGTCCTGTA
chr1:54861827:G:T	GGTGGCACGCGCCTGTAATCCCAGCTACTCAGGAGGCTGAGGCAGGAGAATCACTTGAACCCGGGAGGCGGAGGCTGCAGTGAGCCAAGATCGCGCCATGGCACTCCAGCCTGGGTGACAGAGTGAGACTCCATCTCAGAAAAAAAAAAAAAAAAAAAAAAAAAACAACCCCATTACCCCAGCGAATCAAAAACAAACAG	GGTGGCACGCGCCTGTAATCCCAGCTACTCAGGAGGCTGAGGCAGGAGAATCACTTGAACCCGGGAGGCGGAGGCTGCAGTGAGCCAAGATCGCGCCATTGCACTCCAGCCTGGGTGACAGAGTGAGACTCCATCTCAGAAAAAAAAAAAAAAAAAAAAAAAAAACAACCCCATTACCCCAGCGAATCAAAAACAAACAG
chr1:54864008:C:G	GGCAGCTGCAAAGCCCAGCCACAATCACACACATGAAAACATGTTATAAAAAAGTACAGCAGGTATGTGTAGTGTAAGAATCCATTGCTATTCTCTAGTCTCTTTGGCTCAAAGGCCACTCATTTCTTGGCCTTCCAAATTCCACTCATTTCTTGACATCAAAAGGAAAACACAAAATTAGCTACCACATGGAGAAAAAG	GGCAGCTGCAAAGCCCAGCCACAATCACACACATGAAAACATGTTATAAAAAAGTACAGCAGGTATGTGTAGTGTAAGAATCCATTGCTATTCTCTAGTGTCTTTGGCTCAAAGGCCACTCATTTCTTGGCCTTCCAAATTCCACTCATTTCTTGACATCAAAAGGAAAACACAAAATTAGCTACCACATGGAGAAAAAG
chr1:54868836:C:T	TCCTCCCGCTGGAGAAAGCCTGGGTCATTTGCTCAGTGTCAAATCGCACAAACCAACTTCTACCAAACAGGGCCACAGCCACTCAAAGCCACCACCGCCCGGGCCTAACACAACAGACTCTACGTTCCTGCGGCTGAGATAAGGATGGAGAAGTTTCAGGAGATTCTGGATATAACAGGAAAATCAGGACTTCTACTAGC	TCCTCCCGCTGGAGAAAGCCTGGGTCATTTGCTCAGTGTCAAATCGCACAAACCAACTTCTACCAAACAGGGCCACAGCCACTCAAAGCCACCACCGCCTGGGCCTAACACAACAGACTCTACGTTCCTGCGGCTGAGATAAGGATGGAGAAGTTTCAGGAGATTCTGGATATAACAGGAAAATCAGGACTTCTACTAGC
chr1:93854517:T:C	TTGTTTGTTTTTTTTCTTGTAAATTTGTTTAAGTTCTTTGTAGATTCTGGATATTAGCCCTTTGTCAGATGAGTAGATTGCAAACATTTTCTCCTATTCTGTAGGTTGCCCATTCACTCTGATGGCAGCTTCTTTTGCAGTGCAGAAGCTCTTTAGTTTAATTAGATCCCATTTGTCTATTTTGGTGTTTGTTGCTATTG	TTGTTTGTTTTTTTTCTTGTAAATTTGTTTAAGTTCTTTGTAGATTCTGGATATTAGCCCTTTGTCAGATGAGTAGATTGCAAACATTTTCTCCTATTCCGTAGGTTGCCCATTCACTCTGATGGCAGCTTCTTTTGCAGTGCAGAAGCTCTTTAGTTTAATTAGATCCCATTTGTCTATTTTGGTGTTTGTTGCTATTG
chr1:93820684:A:G	GCAATGTTATAATTCATATGAATATGAGGTACAAAAGAAGAGGTGTTGATGTTTTAAAAACATTAATGGCTATTTATTGATATTGCAGACCACCTAGAGAATGCTAAATTGAACATTTAGTGACAGAAGATTTTCTCCTGGATACTTTAAATACATAAAAACTTGGCAGAGTTTTTATGAAATATAAATTTTATTGTATT	GCAATGTTATAATTCATATGAATATGAGGTACAAAAGAAGAGGTGTTGATGTTTTAAAAACATTAATGGCTATTTATTGATATTGCAGACCACCTAGAGGATGCTAAATTGAACATTTAGTGACAGAAGATTTTCTCCTGGATACTTTAAATACATAAAAACTTGGCAGAGTTTTTATGAAATATAAATTTTATTGTATT
chr1:93854994:G:A	ATTATTTCTGAGGGCTCTGTTCTGTTCCATTGGTCTATATCTCTGTTTTGGTACCAGTACCATGTGTTTTGGTTACTGTAGCCTTGTAGTATAGTTTGAGGTCAGGTAGTGTGATGCCCCCAGCTTTGTTCTTTTAGCTTAGGATTGACTTGGCAATGCGGGCTCTTTTTTGGTTCCATATGAACTTTAAAGTAGTTTTT	ATTATTTCTGAGGGCTCTGTTCTGTTCCATTGGTCTATATCTCTGTTTTGGTACCAGTACCATGTGTTTTGGTTACTGTAGCCTTGTAGTATAGTTTGAAGTCAGGTAGTGTGATGCCCCCAGCTTTGTTCTTTTAGCTTAGGATTGACTTGGCAATGCGGGCTCTTTTTTGGTTCCATATGAACTTTAAAGTAGTTTTT
chr1:93814411:A:G	ACCTTTTTTTCTTGTATTATGCTATTCTTAAAAGTGGTTAAGAATCTACATTTTCGCCCAAGAATTCTCCCTAGTTGGGGTTGTAGACTTTATACATTTATAATCTCATATTGCTTAATTATTCCAAAGAAGTTTTGTTTTGAGAGATTACATTTTTAAAGAAATTCTTAAGGTTTATATGTTTTAGGTGTTTGAAGTGT	ACCTTTTTTTCTTGTATTATGCTATTCTTAAAAGTGGTTAAGAATCTACATTTTCGCCCAAGAATTCTCCCTAGTTGGGGTTGTAGACTTTATACATTTGTAATCTCATATTGCTTAATTATTCCAAAGAAGTTTTGTTTTGAGAGATTACATTTTTAAAGAAATTCTTAAGGTTTATATGTTTTAGGTGTTTGAAGTGT
chr1:93850283:C:A	TATAGTCTCTATAACCTGGATAATCTTTGGGTATAATGACCTATGAAATGAATTGGGAGGGCCATCTGTGGGTCTGTTTTTAAACAGGTGCTGTCCCACCCTTTTTCTGAAAGTCCCTTCCATAGAGGATAAGCGTGTACCATTCGTTCAATCAGCTTCTTCCAAAGCATTCATTCTGAGGTCACTTGCTGCCATTCTTT	TATAGTCTCTATAACCTGGATAATCTTTGGGTATAATGACCTATGAAATGAATTGGGAGGGCCATCTGTGGGTCTGTTTTTAAACAGGTGCTGTCCCACACTTTTTCTGAAAGTCCCTTCCATAGAGGATAAGCGTGTACCATTCGTTCAATCAGCTTCTTCCAAAGCATTCATTCTGAGGTCACTTGCTGCCATTCTTT
chr1:93837133:T:C	ACTTCAAGCAAAAAGTGATTTAATATAGGGATTAGGTAATGAAATTACAAGAAGAACTGGAGGAGCAAAAAAGGCAAGGCAGGCACGATTGCCCAGATATGAGAAACTGTGAGAACTCCTTTGATCATCTGTAACTTTCAGTCATGCCAGAGCCTTATTTTTTTCCTTTTTTTTTTTGAGACAGGGTCTCACTCTGTTAC	ACTTCAAGCAAAAAGTGATTTAATATAGGGATTAGGTAATGAAATTACAAGAAGAACTGGAGGAGCAAAAAAGGCAAGGCAGGCACGATTGCCCAGATACGAGAAACTGTGAGAACTCCTTTGATCATCTGTAACTTTCAGTCATGCCAGAGCCTTATTTTTTTCCTTTTTTTTTTTGAGACAGGGTCTCACTCTGTTAC
chr1:93853015:G:C	CTGCATCCTGGGTTCAAGCGATTCTCCTGCCTCAGCCTCCCAAGTAGCTGGGATTACAGGCACCCACCATGCCTGGCTAATTTTTGTGATTTTAGTAGAGACAGTGTTTTGCCATGTTGGCCAGGCTGGTCTCAAACTCCTGACCTCAGGAGATCCGCCTGCCTCAGCCTCCCAAAGTGCTGGGATTACAGGCATGAGCC	CTGCATCCTGGGTTCAAGCGATTCTCCTGCCTCAGCCTCCCAAGTAGCTGGGATTACAGGCACCCACCATGCCTGGCTAATTTTTGTGATTTTAGTAGACACAGTGTTTTGCCATGTTGGCCAGGCTGGTCTCAAACTCCTGACCTCAGGAGATCCGCCTGCCTCAGCCTCCCAAAGTGCTGGGATTACAGGCATGAGCC
chr1:93553498:CT:C	TAATTTTACTTCTGAGTTCCAGATTTTTCACTTGTTAAACAGTAGTCTTCCCTTCCTATTCTATGGCATTATTAGGAGGAGAAAATGAGATATGAATGCTTTTGAGAAAGTTAAGCAGTATAGCAAGATGAAGATATTTTCAAGCCCTTATCATCCATATGCTCTACTACCTACCAAAGATCCAGTTCATACTTTTGTTT	TAATTTTACTTCTGAGTTCCAGATTTTTCACTTGTTAAACAGTAGTCTTCCCTTCCTATTCTATGGCATTATTAGGAGGAGAAAATGAGATATGAATGCTTTGAGAAAGTTAAGCAGTATAGCAAGATGAAGATATTTTCAAGCCCTTATCATCCATATGCTCTACTACCTACCAAAGATCCAGTTCATACTTTTGTTT
chr1:93570368:G:A	AGTTAAACTCTTTAAATATTGGTTAGATAAAAAAATTAACTCCTTAAATATAGGCGTTTCTTGACTTGAACTATATAAATTCTGCATAATCTTTCTGCCGTTTATGTATCATGCCCTATGCAGAGATTGAGGATACAAGTGTGAATAAGAGACAGACATTCTCGGCCGGGCGCGGTGGCTCACGCCTGTAATCCCAGCAC	AGTTAAACTCTTTAAATATTGGTTAGATAAAAAAATTAACTCCTTAAATATAGGCGTTTCTTGACTTGAACTATATAAATTCTGCATAATCTTTCTGCCATTTATGTATCATGCCCTATGCAGAGATTGAGGATACAAGTGTGAATAAGAGACAGACATTCTCGGCCGGGCGCGGTGGCTCACGCCTGTAATCCCAGCAC
chr1:93818448:ATTTTT:A	ACCAAAACTATAAAATATAATTTTAAATACTATGACCCAAAAGGAAATTTTATGCCTTGTCTTTTCTGGATTACAGAAGGTATTTAGGGTGTGTGAATTTTTTTTTTTTTTTTTTTTTGAAACAGGGTCTTGCTCTGTCATCCAGGCTGGAGTACAGTAACGCAGTCATGGCTCGTGACATCCTCAATCTCCTGGACTTA	ACCAAAACTATAAAATATAATTTTAAATACTATGACCCAAAAGGAAATTTTATGCCTTGTCTTTTCTGGATTACAGAAGGTATTTAGGGTGTGTGAATTTTTTTTTTTTTTTTGAAACAGGGTCTTGCTCTGTCATCCAGGCTGGAGTACAGTAACGCAGTCATGGCTCGTGACATCCTCAATCTCCTGGACTTA
chr1:93552187:C:G	GCAATTTTGGTAGTAGGTACAATATGTATGAATGCCTTGGGTGGAAAAGATCTTGGTTTGTGAATAATTGATAGGCAGCCCCGGGTGAATCTTGAGATGCAAAGACATATTCCTGTGGGAGAAGAAAACTAATATATCATATTTGACTTGTAGCTTTTTCAGCCTAGTAATTATGTTAGTTTCCCAGTTTTGTTGGTGTT	GCAATTTTGGTAGTAGGTACAATATGTATGAATGCCTTGGGTGGAAAAGATCTTGGTTTGTGAATAATTGATAGGCAGCCCCGGGTGAATCTTGAGATGGAAAGACATATTCCTGTGGGAGAAGAAAACTAATATATCATATTTGACTTGTAGCTTTTTCAGCCTAGTAATTATGTTAGTTTCCCAGTTTTGTTGGTGTT
chr1:93832565:A:T	GGAGGATCCCTTGAGCCTGGGAGGTCGAGGCTGCAGTGAGCCATGATCACGCTACTGCACTCCAGTCTGGGCAACAGAGCAAAATCCTATCTCAAAAAAAATATATATATTATCCAGCCCCAAATGTTTATGGGGTTGTTATTGATAAACCCTGCATTAAACAATCCCACAGTCGGTGCTGCGGTGAGCCGTGATGGTAC	GGAGGATCCCTTGAGCCTGGGAGGTCGAGGCTGCAGTGAGCCATGATCACGCTACTGCACTCCAGTCTGGGCAACAGAGCAAAATCCTATCTCAAAAAATATATATATATTATCCAGCCCCAAATGTTTATGGGGTTGTTATTGATAAACCCTGCATTAAACAATCCCACAGTCGGTGCTGCGGTGAGCCGTGATGGTAC
chr10:115814806:T:A	TAATCTTCAAAGTAATTCTGAGTTCGTAAATTTAAAAATCTCATTGTACAAATCAGAAAACTAAGATTTATGTAATTTCATATATGTGAGCTTATTATATTTTTTTTTTTTTTTTTGAGACAGCGTCTCACTCTGTCACCCAGGCTGGAGTGCAGTGGTGTGATCTTGGCTCACTGCAACCTCTGCCTCCCAGGCTCAAG	TAATCTTCAAAGTAATTCTGAGTTCGTAAATTTAAAAATCTCATTGTACAAATCAGAAAACTAAGATTTATGTAATTTCATATATGTGAGCTTATTATAATTTTTTTTTTTTTTTTGAGACAGCGTCTCACTCTGTCACCCAGGCTGGAGTGCAGTGGTGTGATCTTGGCTCACTGCAACCTCTGCCTCCCAGGCTCAAG
chr10:61468589:G:T	TTATCAGCTCTCTGGAAAGCCTCTGGGCGCTGCTGAAGCCAGAGCAGGTTACCTAGGGCGAACCAAAGATGGGGCATTAAGCACCAAGTCCTCCCAAGTGCTGGCTGAGGGTCCAGGTGGGCGCGGTGCCGGTGCCTCCTGCGGCGGTGGCGAAGGCTGGGCTCCCGCGCTCGCCCAGGGCTGCCGGGTGGTGCTGAACC	TTATCAGCTCTCTGGAAAGCCTCTGGGCGCTGCTGAAGCCAGAGCAGGTTACCTAGGGCGAACCAAAGATGGGGCATTAAGCACCAAGTCCTCCCAAGTTCTGGCTGAGGGTCCAGGTGGGCGCGGTGCCGGTGCCTCCTGCGGCGGTGGCGAAGGCTGGGCTCCCGCGCTCGCCCAGGGCTGCCGGGTGGTGCTGAACC
chr10:61467182:G:T	AAGGGAAGGGAGGGGAAGGGAGGGGAAGGGAAGGGAAGGGAGACTTGAATCTAAAATTGTTGAACTCAGAGAATAGAGTAGAACCCTGGTTACCAGTAGGTAGGGTTGGGGTGAAGAGATGTTTGTCAAAGGATACAAAATTTCAGTTAGATAGGAGCAATAAGTTTAAGAGATCTATTGTGCAACATAGTGACTATAGT	AAGGGAAGGGAGGGGAAGGGAGGGGAAGGGAAGGGAAGGGAGACTTGAATCTAAAATTGTTGAACTCAGAGAATAGAGTAGAACCCTGGTTACCAGTAGTTAGGGTTGGGGTGAAGAGATGTTTGTCAAAGGATACAAAATTTCAGTTAGATAGGAGCAATAAGTTTAAGAGATCTATTGTGCAACATAGTGACTATAGT
chr10:61469090:C:T	TTCGGATTCCCGGGAAAACTTGCCCACTTTGTAGAAGCACCCCATCAAAAAGGGGGCGGCGAGGGGCGGGCGCACCGTGGACACTCGAAGCCCCCGGCACACACCCCAGACAAAAGCCCGGTTCCATGCTGCTCCACCGCCCCCTCCTACTGCTCCGAGTCGGAGTTACTTCTTGCCTCTAGGACGCTGGGCAGCAGGGG	TTCGGATTCCCGGGAAAACTTGCCCACTTTGTAGAAGCACCCCATCAAAAAGGGGGCGGCGAGGGGCGGGCGCACCGTGGACACTCGAAGCCCCCGGCATACACCCCAGACAAAAGCCCGGTTCCATGCTGCTCCACCGCCCCCTCCTACTGCTCCGAGTCGGAGTTACTTCTTGCCTCTAGGACGCTGGGCAGCAGGGG
chr10:63839039:CA:C	GTCTCCGTGTTGATACATCTGTGTATGAAGATGCACAGCCACCTTTTTGAGATGAAGATAGCTGGACTAGCAGAGGCAGGCAGTTTGGTGGTCGAACTCAAAATTTTGACACTAAATAGCTGTGTGCCATTGACTAGTCACTTAATCGTTTAGCTCTGAACCTCAGTTTTGTCATCCATAAAATGAGATAAAATAATATA	GTCTCCGTGTTGATACATCTGTGTATGAAGATGCACAGCCACCTTTTTGAGATGAAGATAGCTGGACTAGCAGAGGCAGGCAGTTTGGTGGTCGAACTCAAATTTTGACACTAAATAGCTGTGTGCCATTGACTAGTCACTTAATCGTTTAGCTCTGAACCTCAGTTTTGTCATCCATAAAATGAGATAAAATAATATA
chr10:61469538:T:C	GGAGCCGCCGCCCTCTGCCCCCACAGACCCGCAGCGGCGGCGGCCACATGGAGCTGGGGAGCCGGCCCCCTTCTCTGAGCTCCACCTTCTCTTTCGCCTTCTCCTCCCCGGGGTTTTCCCTGCTGTCTTTTTCTCCCTTGTCTCTCTTTGCGGGGCACCCCGGCCAGTCTGAACCGGTTGTGACTGCGCGGGTGGTTGGG	GGAGCCGCCGCCCTCTGCCCCCACAGACCCGCAGCGGCGGCGGCCACATGGAGCTGGGGAGCCGGCCCCCTTCTCTGAGCTCCACCTTCTCTTTCGCCTCCTCCTCCCCGGGGTTTTCCCTGCTGTCTTTTTCTCCCTTGTCTCTCTTTGCGGGGCACCCCGGCCAGTCTGAACCGGTTGTGACTGCGCGGGTGGTTGGG
chr10:63837289:CA:C	AGTTTACACTGTTGAGTGTAAAAACACCCTCAGGCACAAACTAATCAAGTGTGTATGTCATGCTGTAAACTACAGCGAGTTCTTTGTTTGACCCCCCCCAAAAAAAAAGCTTGCCAAACAGCAGTTTTTCTTTGTCGAGCTCCTTTATTGTCTCATTTTTGTTTTTATCCTACTTCCTCTGTCCCATCCTTTGAACCTAA	AGTTTACACTGTTGAGTGTAAAAACACCCTCAGGCACAAACTAATCAAGTGTGTATGTCATGCTGTAAACTACAGCGAGTTCTTTGTTTGACCCCCCCCAAAAAAAAGCTTGCCAAACAGCAGTTTTTCTTTGTCGAGCTCCTTTATTGTCTCATTTTTGTTTTTATCCTACTTCCTCTGTCCCATCCTTTGAACCTAA
chr10:63839417:T:C	TCCATGTAACTCCAGTTCAGGAAAGCTGTCATCCTTGAGCTAACTCTCTCACACTGACACATCTTTATGGGAGCCGAGCCACCACCTTGCTGTGTCCAGTACCACGTACCTTTCTTTCTTCTCTTCATTTAGGGTCACACACACTCCGGGACCATGGAGGGAGGTATCAGAATTATCAGTGGGCCTAAGAAACAACTCTC	TCCATGTAACTCCAGTTCAGGAAAGCTGTCATCCTTGAGCTAACTCTCTCACACTGACACATCTTTATGGGAGCCGAGCCACCACCTTGCTGTGTCCAGCACCACGTACCTTTCTTTCTTCTCTTCATTTAGGGTCACACACACTCCGGGACCATGGAGGGAGGTATCAGAATTATCAGTGGGCCTAAGAAACAACTCTC
chr10:63830286:T:C	ACCGTTAAAGACCAGTTAGCAGATTAATGCATTATCCCTCTATGCTTCAAGCCCATACTTAATTTGTTTAGGTCATTACCAACTTCCTTATAACTGGCATTTCCCTTTGGGTCTTATACGTACATCCTCAGGCAATACCATTTAACTCATCAATTCTTAGTCCTTTTTTTCCAAGTTCAATTTTACTTTTATCTGTATTG	ACCGTTAAAGACCAGTTAGCAGATTAATGCATTATCCCTCTATGCTTCAAGCCCATACTTAATTTGTTTAGGTCATTACCAACTTCCTTATAACTGGCACTTCCCTTTGGGTCTTATACGTACATCCTCAGGCAATACCATTTAACTCATCAATTCTTAGTCCTTTTTTTCCAAGTTCAATTTTACTTTTATCTGTATTG
chr10:63840687:T:G	TTTTCTTTTTTTGAGACAGAGTCTCACTCTGTCACCCAGGCTGGAGTGCAGTGGCATGATCTCGGCTCACTTCAGCTTCTGCCACTGGGGTTCAAGCAATTCTCCTGCCTCAGTTTCCCAAGTGGCTGGGATTACAGGCACGTACCACCATGCCTGGCTAATTATTGTATTTTTAGTAGAGATGGGCTGGTCTCGAACTC	TTTTCTTTTTTTGAGACAGAGTCTCACTCTGTCACCCAGGCTGGAGTGCAGTGGCATGATCTCGGCTCACTTCAGCTTCTGCCACTGGGGTTCAAGCAAGTCTCCTGCCTCAGTTTCCCAAGTGGCTGGGATTACAGGCACGTACCACCATGCCTGGCTAATTATTGTATTTTTAGTAGAGATGGGCTGGTCTCGAACTC
chr10:63837016:C:T	TGTAAAGAATTTCTCTCCAAAGGACAGTCAGGTAATTTCATACACAAGAGCCGCATAGTCTGTATCACTCAGCATGCCTAAAATGCTCTGATAACTTTCCAATGCCTGGATATTTCAAGAAACTTTTAGAAAGGAAAACAAAACTCTAGCCAGACCCTGGAGTAGAAAAACTGGTTTCTATTTTAAAAAAATAAACAACA	TGTAAAGAATTTCTCTCCAAAGGACAGTCAGGTAATTTCATACACAAGAGCCGCATAGTCTGTATCACTCAGCATGCCTAAAATGCTCTGATAACTTTCTAATGCCTGGATATTTCAAGAAACTTTTAGAAAGGAAAACAAAACTCTAGCCAGACCCTGGAGTAGAAAAACTGGTTTCTATTTTAAAAAAATAAACAACA
chr10:63835963:CA:C	TCAGCCTCAGAATTCTTCTCAGTATGGCATCCCCAGGGAGCCACCACGACTCATTAGAACTGGAAGATGCCATGATCCTTGGTTTATCTAACCCATCACAAGATCTGAGTCAAAGGCCGTACACACATGGAAGAGAGTTATATCTATGTCTGTGGTGGGCATGGTGGCTCACGCCTATAATCCCAGCACTTTGGGAGGCC	TCAGCCTCAGAATTCTTCTCAGTATGGCATCCCCAGGGAGCCACCACGACTCATTAGAACTGGAAGATGCCATGATCCTTGGTTTATCTAACCCATCACAGATCTGAGTCAAAGGCCGTACACACATGGAAGAGAGTTATATCTATGTCTGTGGTGGGCATGGTGGCTCACGCCTATAATCCCAGCACTTTGGGAGGCC
chr10:63837006:G:A	TCTTGTCATCTGTAAAGAATTTCTCTCCAAAGGACAGTCAGGTAATTTCATACACAAGAGCCGCATAGTCTGTATCACTCAGCATGCCTAAAATGCTCTGATAACTTTCCAATGCCTGGATATTTCAAGAAACTTTTAGAAAGGAAAACAAAACTCTAGCCAGACCCTGGAGTAGAAAAACTGGTTTCTATTTTAAAAAA	TCTTGTCATCTGTAAAGAATTTCTCTCCAAAGGACAGTCAGGTAATTTCATACACAAGAGCCGCATAGTCTGTATCACTCAGCATGCCTAAAATGCTCTAATAACTTTCCAATGCCTGGATATTTCAAGAAACTTTTAGAAAGGAAAACAAAACTCTAGCCAGACCCTGGAGTAGAAAAACTGGTTTCTATTTTAAAAAA
chr10:63841130:G:A	CTAAAAGTTCACCACTTCTTGCCCCCACTCTCTGGATTCAATCAGTTCCAGACATTATTGTAATACCATTTTTCAAGCTCTGTAAATAGATGGATTCTCGTTTTTCCTATTAAGCACTGTTTGCTAAATATTTTGGCCCAAAAGTTCAGTCATTCCATGCAAGCATTAATCAATACAGGAGACATTAGTGGTTACTGGTT	CTAAAAGTTCACCACTTCTTGCCCCCACTCTCTGGATTCAATCAGTTCCAGACATTATTGTAATACCATTTTTCAAGCTCTGTAAATAGATGGATTCTCATTTTTCCTATTAAGCACTGTTTGCTAAATATTTTGGCCCAAAAGTTCAGTCATTCCATGCAAGCATTAATCAATACAGGAGACATTAGTGGTTACTGGTT
chr10:63831501:T:G	ATAAAAGTAGGATTCTTCTGAAGATTGTGTACTTTTGATTATTTACTTCTTTCAGGAGATTCCTGAAAGCTTTCAATCACATTAGAAAATTTTAGTAGATATACCACAAACTTTAGCAATTAAGAAACATGATTAAAGATGTCTTAAAATTTTTCTCTTCTCTCCCTATTCTTGGGACCAGATTGGATATTCCATAAAGG	ATAAAAGTAGGATTCTTCTGAAGATTGTGTACTTTTGATTATTTACTTCTTTCAGGAGATTCCTGAAAGCTTTCAATCACATTAGAAAATTTTAGTAGAGATACCACAAACTTTAGCAATTAAGAAACATGATTAAAGATGTCTTAAAATTTTTCTCTTCTCTCCCTATTCTTGGGACCAGATTGGATATTCCATAAAGG
chr10:63835692:A:G	CAAGAAGCCCTCTCCTACTGGCCTGTTGCATTTTCTTGGATAGGATAGATTTGCCATTTGATTAACTGTCTTTTTTATTTACTGCTGCCCTCAAAACCCAATCGGTGTTTTTTGGACATCTGCCATGTGCAGAGAGCACTCTCAGGGGTAATGAGAACATATAAAGCAAAGAGTTGAGAATTGGCTGGCAAACAATGAGG	CAAGAAGCCCTCTCCTACTGGCCTGTTGCATTTTCTTGGATAGGATAGATTTGCCATTTGATTAACTGTCTTTTTTATTTACTGCTGCCCTCAAAACCCGATCGGTGTTTTTTGGACATCTGCCATGTGCAGAGAGCACTCTCAGGGGTAATGAGAACATATAAAGCAAAGAGTTGAGAATTGGCTGGCAAACAATGAGG
chr10:63832898:G:A	TCAATGAGTTGAGAATGGTCAGGACTTTGTGGGCAAATATCTAGTCTGGAAATGCCCTTGGAATTTTGTAAAGCCTTCCAAACCAAATCAGGATGATGAGAGCTCTTCCTACTAGGCTGCGGGTTCTTCTGTTCTCATTCTTTTCACTCCGATAAAGAGAACTGCTCTTTTTCCTATTTCCCTGCCACCAGCTTTGCTTT	TCAATGAGTTGAGAATGGTCAGGACTTTGTGGGCAAATATCTAGTCTGGAAATGCCCTTGGAATTTTGTAAAGCCTTCCAAACCAAATCAGGATGATGAAAGCTCTTCCTACTAGGCTGCGGGTTCTTCTGTTCTCATTCTTTTCACTCCGATAAAGAGAACTGCTCTTTTTCCTATTTCCCTGCCACCAGCTTTGCTTT
chr10:63835015:C:A	ACTGGCACGCACAGCCCGGGCCAGAGAGCCCAAAGGGACCAGCCCACACTGTTGCTGTAGGTAGATGCCGTCTGTGCGCTTCCTGACCTTCTATGTTTTCAAGATATTTTTTTAATGTGAAATAACCTAACTTACAAACACTGGCTCCAATATTTAAAAAAATATTTTATATAAGCTAAATCAAACATGCCCAGGGGCAA	ACTGGCACGCACAGCCCGGGCCAGAGAGCCCAAAGGGACCAGCCCACACTGTTGCTGTAGGTAGATGCCGTCTGTGCGCTTCCTGACCTTCTATGTTTTAAAGATATTTTTTTAATGTGAAATAACCTAACTTACAAACACTGGCTCCAATATTTAAAAAAATATTTTATATAAGCTAAATCAAACATGCCCAGGGGCAA
chr10:63837255:G:A	GCCTCTAAATGCAAGTTGTAATTAATAGAAGTTAGAGTTTACACTGTTGAGTGTAAAAACACCCTCAGGCACAAACTAATCAAGTGTGTATGTCATGCTGTAAACTACAGCGAGTTCTTTGTTTGACCCCCCCCAAAAAAAAAGCTTGCCAAACAGCAGTTTTTCTTTGTCGAGCTCCTTTATTGTCTCATTTTTGTTTT	GCCTCTAAATGCAAGTTGTAATTAATAGAAGTTAGAGTTTACACTGTTGAGTGTAAAAACACCCTCAGGCACAAACTAATCAAGTGTGTATGTCATGCTATAAACTACAGCGAGTTCTTTGTTTGACCCCCCCCAAAAAAAAAGCTTGCCAAACAGCAGTTTTTCTTTGTCGAGCTCCTTTATTGTCTCATTTTTGTTTT
chr10:63834853:C:G	GTTTACAAAAGCATCAGTCAGCATCAGATGGGAAATTTAGAAAACTCGTCTTTCACCCAGGTCAGTGGAGAAGGTCCGCTCCTACATCTTGGCCACAAACTCAGATATTTATGGAGGCAGGTAGCAAAGATGAGTGCAGGGGCCACGGCTGGAAAGTGTGAAACTGGCACGCACAGCCCGGGCCAGAGAGCCCAAAGGGA	GTTTACAAAAGCATCAGTCAGCATCAGATGGGAAATTTAGAAAACTCGTCTTTCACCCAGGTCAGTGGAGAAGGTCCGCTCCTACATCTTGGCCACAAAGTCAGATATTTATGGAGGCAGGTAGCAAAGATGAGTGCAGGGGCCACGGCTGGAAAGTGTGAAACTGGCACGCACAGCCCGGGCCAGAGAGCCCAAAGGGA
chr10:63831928:G:A	GAGGTTGGTTGTCACCACCCAGAAGTTTGGAGAATGTGCCTCAGAGCTGGGGTTCAGGTCCCTGGTAAGAAGGAGTCACCCAACCAGCACTGATGCTTCGGGAGCTCAGAGGTGGAGCACTGCAGAGCTGGGCTGAAACCTGAGGAGGCGGTGCTCCCTGGCTGCTGCCAGACCTCAGAGGACACGCGCTGAAACTGCTG	GAGGTTGGTTGTCACCACCCAGAAGTTTGGAGAATGTGCCTCAGAGCTGGGGTTCAGGTCCCTGGTAAGAAGGAGTCACCCAACCAGCACTGATGCTTCAGGAGCTCAGAGGTGGAGCACTGCAGAGCTGGGCTGAAACCTGAGGAGGCGGTGCTCCCTGGCTGCTGCCAGACCTCAGAGGACACGCGCTGAAACTGCTG
chr10:63836088:C:T	ACATGGAAGAGAGTTATATCTATGTCTGTGGTGGGCATGGTGGCTCACGCCTATAATCCCAGCACTTTGGGAGGCCGAGGCGGGCAGATGACTTGAGACCCAGGAGTTCGAAACCAGCCTGGCCAACATGGTAAAACCCTGCCTCTACTAAAAAATACAACAATTAGCTGGGGCTGGTGGCACACACCTGTAATCCTGAC	ACATGGAAGAGAGTTATATCTATGTCTGTGGTGGGCATGGTGGCTCACGCCTATAATCCCAGCACTTTGGGAGGCCGAGGCGGGCAGATGACTTGAGACTCAGGAGTTCGAAACCAGCCTGGCCAACATGGTAAAACCCTGCCTCTACTAAAAAATACAACAATTAGCTGGGGCTGGTGGCACACACCTGTAATCCTGAC
chr10:63835193:G:A	AATCAAACATGCCCAGGGGCAAAATATAGCCTACAGGATGCCAAGTTCCACAAAGACTGAAATATGCTTGACACTAGGCTCTCCAGCCTCTGATACAGCGCCCTGCAGTGGGAGGGCCTAGAGGAAGCTTCAGGGTTCCAGGCGCTCTTACTCTGCTCTACACACTCTTCCGTGTGCTGAGCAAAACACCCTCTGTGGCT	AATCAAACATGCCCAGGGGCAAAATATAGCCTACAGGATGCCAAGTTCCACAAAGACTGAAATATGCTTGACACTAGGCTCTCCAGCCTCTGATACAGCACCCTGCAGTGGGAGGGCCTAGAGGAAGCTTCAGGGTTCCAGGCGCTCTTACTCTGCTCTACACACTCTTCCGTGTGCTGAGCAAAACACCCTCTGTGGCT
chr10:63832863:T:G	CTGGATTGGTGAAGGAACACTGTTTTCAAGAAGGGTCAATGAGTTGAGAATGGTCAGGACTTTGTGGGCAAATATCTAGTCTGGAAATGCCCTTGGAATTTTGTAAAGCCTTCCAAACCAAATCAGGATGATGAGAGCTCTTCCTACTAGGCTGCGGGTTCTTCTGTTCTCATTCTTTTCACTCCGATAAAGAGAACTGC	CTGGATTGGTGAAGGAACACTGTTTTCAAGAAGGGTCAATGAGTTGAGAATGGTCAGGACTTTGTGGGCAAATATCTAGTCTGGAAATGCCCTTGGAATGTTGTAAAGCCTTCCAAACCAAATCAGGATGATGAGAGCTCTTCCTACTAGGCTGCGGGTTCTTCTGTTCTCATTCTTTTCACTCCGATAAAGAGAACTGC
chr10:63830984:G:A	CCCAGGTTCAAGCGATTCTCCTGACTCAGTCTCCCAAGTAACTGGGACTACAGGCACGTGCTACCACGCCCAGCTAATTTTTGTATTTTTAGTAGAGACGGGGTTTCACCATGTTGGCCAGGATGGTCTCGATCTCTTGACCTCATGATCCACCCACTTCGGCCTCCCAAAGTGCTGGGATTACAGGCGTGAGCCACCAC	CCCAGGTTCAAGCGATTCTCCTGACTCAGTCTCCCAAGTAACTGGGACTACAGGCACGTGCTACCACGCCCAGCTAATTTTTGTATTTTTAGTAGAGACAGGGTTTCACCATGTTGGCCAGGATGGTCTCGATCTCTTGACCTCATGATCCACCCACTTCGGCCTCCCAAAGTGCTGGGATTACAGGCGTGAGCCACCAC
chr10:63834048:C:T	AGGAGCATTAAAGCAAAAGTACTTTATGATGTGCATTTTTGAGTATTTAGAAAATCAAAATCATAAACAAATGTATTTGTTTGTGAGGGAAATTAGCAACTATTCTTCATCTTCTTGCACACATAATGCCTAATTTCAAATCCAACCTTTTGCTTTTACCATAAGCATTCCTTGGACAAGATTGTCACCCTGCATGGCTG	AGGAGCATTAAAGCAAAAGTACTTTATGATGTGCATTTTTGAGTATTTAGAAAATCAAAATCATAAACAAATGTATTTGTTTGTGAGGGAAATTAGCAATTATTCTTCATCTTCTTGCACACATAATGCCTAATTTCAAATCCAACCTTTTGCTTTTACCATAAGCATTCCTTGGACAAGATTGTCACCCTGCATGGCTG
chr10:61457720:T:TA	TTAAGCCAATTGTTTGTTGGCTTTGAGCCTCAGTTTTCTCATTTGTAAAATAGGATAAGAGTGGGTTGCAAATTCAAAGCTCACTGCTGGGCACACAGTAAAAAAAAAAACAAAAAACAAAACAAAACAAAAAACCCTCAATAAATGTTAGCTATTACTTTCACAACCTTAGGGTTTTTTTCTGGTATTGAAGAATCTG	TTAAGCCAATTGTTTGTTGGCTTTGAGCCTCAGTTTTCTCATTTGTAAAATAGGATAAGAGTGGGTTGCAAATTCAAAGCTCACTGCTGGGCACACAGTAAAAAAAAAAAACAAAAAACAAAACAAAACAAAAAACCCTCAATAAATGTTAGCTATTACTTTCACAACCTTAGGGTTTTTTTCTGGTATTGAAGAATCTG
chr10:61462114:G:A	AGCCAAATACATGAGTAAAAAAATTAAAATCCAAATCTTTTACCAATATAACATCGGATGACATGGCTGTAATGATCAAATAATTACCTGATTCTTTCCGATTCGGTTTTAAATGTTAAACATTCAGTGATGGTTAACATACTCGCTGATGTGAAAGGGTGGGGGCTGACTCATTACTGGGGCTAGGACAAGGGCAAATC	AGCCAAATACATGAGTAAAAAAATTAAAATCCAAATCTTTTACCAATATAACATCGGATGACATGGCTGTAATGATCAAATAATTACCTGATTCTTTCCAATTCGGTTTTAAATGTTAAACATTCAGTGATGGTTAACATACTCGCTGATGTGAAAGGGTGGGGGCTGACTCATTACTGGGGCTAGGACAAGGGCAAATC
chr10:61431537:C:CT	CCTGTAACTCCACCATCAGCGACAATAGCCATAAGTGTAAGCCTAAGCCAATATCAAATCCCATATAAATGGACTACTGAGTGTCAGACTGAGCATCTCTAAGTATCAAACGAAGTCTCCTAGCTTTGCTAATTTAGTTAGTAATATTTTTACTTCTCTGAGCTTCACTTTCCCTCTCTGTAAAATGGGTTCTTGTGAA	CCTGTAACTCCACCATCAGCGACAATAGCCATAAGTGTAAGCCTAAGCCAATATCAAATCCCATATAAATGGACTACTGAGTGTCAGACTGAGCATCTCTTAAGTATCAAACGAAGTCTCCTAGCTTTGCTAATTTAGTTAGTAATATTTTTACTTCTCTGAGCTTCACTTTCCCTCTCTGTAAAATGGGTTCTTGTGAA
chr10:61459156:TTAC:T	GTAAAGGTATTATGTAGTTCAAAAGAATGGCAGGTTGAATTTCCACTTCTCTGTGTTTTCAATAACTACAGTCTCATACGAGTACACACACAGATACTTACATCTGTGAGTACATGAGAACGTCTATTCTAGAAAATTTCGCATAAGGAATAAGCACACTGGCTGGTGTCTTGGATAACCCGAGTGTACATCGCAGCTCT	GTAAAGGTATTATGTAGTTCAAAAGAATGGCAGGTTGAATTTCCACTTCTCTGTGTTTTCAATAACTACAGTCTCATACGAGTACACACACAGATACTATCTGTGAGTACATGAGAACGTCTATTCTAGAAAATTTCGCATAAGGAATAAGCACACTGGCTGGTGTCTTGGATAACCCGAGTGTACATCGCAGCTCT
chr10:74711376:C:T	GAGATCTCAGCTCACTGCAAGCTCTGCCTCCCAGGTTCACACCATTCTCCTGCCTCAGCCTCCCGAGTAGCTGGAACTACTGGCACCCGCCACTACACCCGGCTAATTTTTTTTGTATTTTTAATAGAGACAGGGTTTCACCGTGTTAGCCAGGATGGTCTCGATCTCCTGACATCGTGATCTGCCTGCCTTGGCCTCCC	GAGATCTCAGCTCACTGCAAGCTCTGCCTCCCAGGTTCACACCATTCTCCTGCCTCAGCCTCCCGAGTAGCTGGAACTACTGGCACCCGCCACTACACCTGGCTAATTTTTTTTGTATTTTTAATAGAGACAGGGTTTCACCGTGTTAGCCAGGATGGTCTCGATCTCCTGACATCGTGATCTGCCTGCCTTGGCCTCCC
chr10:74457108:C:T	GGCATATAGGCGTGTGCCACCATGCCTGGCTAATTTTTGTATTTTTTGTAGAGACTGGGTTTCGCCATGTTGGCCAAGCTGGTCTCGAACTCCTGGCCTCGGGTAACCCACCTGCCTCGGCCTCCCAAAATACTGAGATTACAGGCATGAGCCACTGCACCCAGGCCAGACTTCTATTTTTTTTTTTTTTTTTTTTTTTT	GGCATATAGGCGTGTGCCACCATGCCTGGCTAATTTTTGTATTTTTTGTAGAGACTGGGTTTCGCCATGTTGGCCAAGCTGGTCTCGAACTCCTGGCCTTGGGTAACCCACCTGCCTCGGCCTCCCAAAATACTGAGATTACAGGCATGAGCCACTGCACCCAGGCCAGACTTCTATTTTTTTTTTTTTTTTTTTTTTTT
chr10:74714177:G:T	TTCACATTTCACTGGGTGTCCTACATTTTTATCTGCTAAATCTGGCAGCTCTAAGTGGATAACAGGAAAAAGTGCAAGACAGATCGTGACCTCTCTGGGGCTGTCCATGGGTCCACCAGCAACAGTTTTTACAGAAAGAGAAACCGCACACTCACCATATCGGCACCTGTACTGACAGACTCCATTCTTCCCTCCCAGCA	TTCACATTTCACTGGGTGTCCTACATTTTTATCTGCTAAATCTGGCAGCTCTAAGTGGATAACAGGAAAAAGTGCAAGACAGATCGTGACCTCTCTGGGTCTGTCCATGGGTCCACCAGCAACAGTTTTTACAGAAAGAGAAACCGCACACTCACCATATCGGCACCTGTACTGACAGACTCCATTCTTCCCTCCCAGCA
chr10:81097499:C:A	ACACCCAGTTTGTACTGGGATGCCTGGGTGGGTGGTCATGCCGTTATCTGACATGGGTGTCTAGAAGGAGAGGTGAGGTGGGGTGGGGATGGATAATGACTTCCCACAGGGCTATGGTGTTTGGGGGGTTCTGTAGACCTACCACATGAACAGAGCCCAGGCTGAAGGAGGTGCCTGACCAGGGCTCCTGTCAAACGCCA	ACACCCAGTTTGTACTGGGATGCCTGGGTGGGTGGTCATGCCGTTATCTGACATGGGTGTCTAGAAGGAGAGGTGAGGTGGGGTGGGGATGGATAATGAATTCCCACAGGGCTATGGTGTTTGGGGGGTTCTGTAGACCTACCACATGAACAGAGCCCAGGCTGAAGGAGGTGCCTGACCAGGGCTCCTGTCAAACGCCA
chr10:81090551:T:A	TATAAAATGGAAACTTATCCAACAATAAAAGTCACAAAAGATGGATGAAGACGAAAAGCACAGTGGGTGAAAGAATCCAGACATAAAGGAGCATTAATGTATAATTACTAAAAAATTCTATTTTATGTGAAGCTTAAGAACCCACAAAGCTCATTTCTGGGGGGTAGAAGTCAGCACAGAGGGTTTTTTGGGTGTAGGCT	TATAAAATGGAAACTTATCCAACAATAAAAGTCACAAAAGATGGATGAAGACGAAAAGCACAGTGGGTGAAAGAATCCAGACATAAAGGAGCATTAATGAATAATTACTAAAAAATTCTATTTTATGTGAAGCTTAAGAACCCACAAAGCTCATTTCTGGGGGGTAGAAGTCAGCACAGAGGGTTTTTTGGGTGTAGGCT
chr10:81074248:C:T	AGGTGGCCCCAGCTGTTGACTTCCAGTCACTGTCCCAGACGGCACAAGGTTTTCTGTAGGAAAGCTGCCATTGCCCCGGCCCCTTTTCTTCCTTTGTCCCGTTGTCGAGGTTTTTTCAAATAGCGTGTTGTTCAGTATGCAAATCAATTATTTTAAGAATCGCTTTTGTAAATATCTTTGTGAATATTTTAGTATCGTCT	AGGTGGCCCCAGCTGTTGACTTCCAGTCACTGTCCCAGACGGCACAAGGTTTTCTGTAGGAAAGCTGCCATTGCCCCGGCCCCTTTTCTTCCTTTGTCCTGTTGTCGAGGTTTTTTCAAATAGCGTGTTGTTCAGTATGCAAATCAATTATTTTAAGAATCGCTTTTGTAAATATCTTTGTGAATATTTTAGTATCGTCT
chr10:95342772:A:T	ACTGTCTTATAAAACCATCAGATCTCATGAGAACTCATTCACTATCACAAGAACAGCGTGGGGGAAACTGCCCCCATGATCCAAACACCTCCCACCTGGATCCTCCCTCCACACGTGGGGATTACGGGAATTACAATTCGAGATGAGATTTGGTTAGGGATACAGATCCAAACCATATCCGGGTCAGAGGTAAGAGGGAC	ACTGTCTTATAAAACCATCAGATCTCATGAGAACTCATTCACTATCACAAGAACAGCGTGGGGGAAACTGCCCCCATGATCCAAACACCTCCCACCTGGTTCCTCCCTCCACACGTGGGGATTACGGGAATTACAATTCGAGATGAGATTTGGTTAGGGATACAGATCCAAACCATATCCGGGTCAGAGGTAAGAGGGAC
chr10:94055289:C:T	AGTCTCGCTCAGTCGCCCAGGCTGGAGTGCAGTGGCGCAATCTTGGCTCGCTGCAAACTGTGCCTCTTGGGTTCACGCCATTCTCCTGCCTCAGCCTCCCGAGTGGCTGGGACTACAGGCACCCGCCACTAAGGCCAGCTAATTTTTTTGTATTTTTAGTAGAGACGGGGTTTCACCGTGTTAGCCAGGATGGTCTCGAT	AGTCTCGCTCAGTCGCCCAGGCTGGAGTGCAGTGGCGCAATCTTGGCTCGCTGCAAACTGTGCCTCTTGGGTTCACGCCATTCTCCTGCCTCAGCCTCCTGAGTGGCTGGGACTACAGGCACCCGCCACTAAGGCCAGCTAATTTTTTTGTATTTTTAGTAGAGACGGGGTTTCACCGTGTTAGCCAGGATGGTCTCGAT
chr10:93945441:A:T	TACGAAAGTCATCTCTTTACTTCTACAATATGTTATGAGATAGGGAACAACTGCTGTACCTTCCTCTAATCACTCCCTTTGCTCGAAAAAGGCAAGTACATCAGAAAGCTTCATGTAACAGAATGTTAGTGCCACGTTTCAGAAAGACTTACCAGGTAAAATGCATATTCTACTGGGTTTTATTTCCCACTAACTTTCTC	TACGAAAGTCATCTCTTTACTTCTACAATATGTTATGAGATAGGGAACAACTGCTGTACCTTCCTCTAATCACTCCCTTTGCTCGAAAAAGGCAAGTACTTCAGAAAGCTTCATGTAACAGAATGTTAGTGCCACGTTTCAGAAAGACTTACCAGGTAAAATGCATATTCTACTGGGTTTTATTTCCCACTAACTTTCTC
chr10:94065119:G:A	CAGACGTGGTGGCACGTGCCTGTAGTCCCAGCTACTCGGGAGGGTGAGACAGGAGATTTGCTTGAACCTGGAAGGCAGAGGTTGCAGTGAGCTGAGATCGCACCACTGTACTCCAGCCTGGACAACAGAGCGAGACTCCGTCTCCAAAAAAAAAAAGAATATTTACAAAGGAAAAATCAGAAAAAAGGAAGGAAGAATGG	CAGACGTGGTGGCACGTGCCTGTAGTCCCAGCTACTCGGGAGGGTGAGACAGGAGATTTGCTTGAACCTGGAAGGCAGAGGTTGCAGTGAGCTGAGATCACACCACTGTACTCCAGCCTGGACAACAGAGCGAGACTCCGTCTCCAAAAAAAAAAAGAATATTTACAAAGGAAAAATCAGAAAAAAGGAAGGAAGAATGG
chr10:94085474:G:A	ATCTCATTAAGAGTAAATTCTTAGTTTTCAAGTTAAATTTTTGTCATCTTTATTTTATTATTTATGTATTATTTATTTGAGATGGAGTCTTGCTGTGTCGCACAGGCTGGAGTGCAGCTGCACGATCTTGGCTCTCTGCAACCTCTGCCTCCCAGGTTCAAGCAATTCTCCTGCCTCAGCCTCCCGAGTAGCTGGGATTA	ATCTCATTAAGAGTAAATTCTTAGTTTTCAAGTTAAATTTTTGTCATCTTTATTTTATTATTTATGTATTATTTATTTGAGATGGAGTCTTGCTGTGTCACACAGGCTGGAGTGCAGCTGCACGATCTTGGCTCTCTGCAACCTCTGCCTCCCAGGTTCAAGCAATTCTCCTGCCTCAGCCTCCCGAGTAGCTGGGATTA
chr10:93956552:T:G	AGGCGGAGGTTGCAGTGAGCCGAGCTCATGGCACTGCACTCAGCCTGGGCGACAGAGCAAGACTCCGTCTCAAAAAAAAAAAAAAAATTAGCCAGGCATTGTGGCAGGTGCCTGTAATCCCAGCTACTTCAGAGGCTGAGGCAGGAGAATCACTTGAACCTGGGAGGTGGAGGTTGCAGTGAGCCTAGATCACACCACTG	AGGCGGAGGTTGCAGTGAGCCGAGCTCATGGCACTGCACTCAGCCTGGGCGACAGAGCAAGACTCCGTCTCAAAAAAAAAAAAAAAATTAGCCAGGCATGGTGGCAGGTGCCTGTAATCCCAGCTACTTCAGAGGCTGAGGCAGGAGAATCACTTGAACCTGGGAGGTGGAGGTTGCAGTGAGCCTAGATCACACCACTG
chr10:95291271:G:GT	GGATAGTATATATCTATAGATTAATTTCTCAAAAATTGACATCTGCACAATCCAGAAACATTTCTTCATTTAGTTCTTTTTTAGCTGCTCTCAGCAATGTTTACAGCTTTCAGTGCATAGAGCTTAGCCTTTTATTAAGTTTATTCTTGAAAGTCTGAGTTTTATGCTATTATAAATGGCCTTTTAAAAATTTATTTTC	GGATAGTATATATCTATAGATTAATTTCTCAAAAATTGACATCTGCACAATCCAGAAACATTTCTTCATTTAGTTCTTTTTTAGCTGCTCTCAGCAATGTTTTACAGCTTTCAGTGCATAGAGCTTAGCCTTTTATTAAGTTTATTCTTGAAAGTCTGAGTTTTATGCTATTATAAATGGCCTTTTAAAAATTTATTTTC
chr10:95326096:T:A	CTCCAGACCCATGGAGTTTCTTTAGTAAAGCCTGAACGACACAGGCCAAAATAATCTCCAAAGGCCAGCTCTGACCCTTTTAAATCAATTTTAGCTAAATCCGTTCACAAAAGGCTTCGCACATCCAGTGTCCCTGAAAAATAAAGGAGGTTGGGCAGGCCCTGCGGGGGCTCGAGGAATTCGCTAAGTGAGTTTTCTGG	CTCCAGACCCATGGAGTTTCTTTAGTAAAGCCTGAACGACACAGGCCAAAATAATCTCCAAAGGCCAGCTCTGACCCTTTTAAATCAATTTTAGCTAAAACCGTTCACAAAAGGCTTCGCACATCCAGTGTCCCTGAAAAATAAAGGAGGTTGGGCAGGCCCTGCGGGGGCTCGAGGAATTCGCTAAGTGAGTTTTCTGG
chr10:93946193:ATT:A	TGAGATCGCACCACTGCATTCCAGCCTGGGTTACACAGCGAGACCCTGTCTCAAAATAATAATAATCATCATCATCTTTATCTTTTAAAACTCAGGTGATTTTTTTTTTTTTTTTTAGATGGAGTCTCGCTCTGTCACCCAGGCTGGAGTGCAGTGGCACAATCTTGGCTCAAAGCAAGCTCCACCTCGTGGGTTCAAGC	TGAGATCGCACCACTGCATTCCAGCCTGGGTTACACAGCGAGACCCTGTCTCAAAATAATAATAATCATCATCATCTTTATCTTTTAAAACTCAGGTGATTTTTTTTTTTTTTTAGATGGAGTCTCGCTCTGTCACCCAGGCTGGAGTGCAGTGGCACAATCTTGGCTCAAAGCAAGCTCCACCTCGTGGGTTCAAGC
chr10:95353513:G:A	AAAAATCTGGCCAAGCAGGATCTGGATTTGGCCTCAGAAAGGGGCTCCCAAGAACCCCTGTTTTCTCTGGGGTACGGACAAAATGAATTTCACTAGCACGTGGGCCCCTTAGTCCAAACCCACTGCCCTGCAGGAAGAGCCAGAAGGCACCCTGCTCCTGACTCACCGTTGTGGACGATCAGCCTGTACTGCCTGGCCAG	AAAAATCTGGCCAAGCAGGATCTGGATTTGGCCTCAGAAAGGGGCTCCCAAGAACCCCTGTTTTCTCTGGGGTACGGACAAAATGAATTTCACTAGCACATGGGCCCCTTAGTCCAAACCCACTGCCCTGCAGGAAGAGCCAGAAGGCACCCTGCTCCTGACTCACCGTTGTGGACGATCAGCCTGTACTGCCTGGCCAG
chr10:95348555:G:A	ATTTGAGATGAGGGTCTTGCTCCAATGCCCAGGCTGGAGTGCAACGGCACAATCACGGCTCCCTGAAGCCTCAAATGCCTTGGCTCAAGCAATCCTCCCGCCTCAGCCTCCCAAGTAGCTGGGATTACAGGCGTGAGCCGCCACGCCTGGCTACAAGTCAATAAATAGTATAGCATCACAGAGCGAATAAGCACTGTGAA	ATTTGAGATGAGGGTCTTGCTCCAATGCCCAGGCTGGAGTGCAACGGCACAATCACGGCTCCCTGAAGCCTCAAATGCCTTGGCTCAAGCAATCCTCCCACCTCAGCCTCCCAAGTAGCTGGGATTACAGGCGTGAGCCGCCACGCCTGGCTACAAGTCAATAAATAGTATAGCATCACAGAGCGAATAAGCACTGTGAA
chr10:95309022:C:T	AGCCAGGCATGGTGTCACATGCATGTAATCCCAGCTACTTGGGAGGCTGAGGCAGGAGAATCACCCGACCGGGAGGTGGAGTTTGCTGTGAGCTGAGATCGCTCCACTGCACTCCAGCCTGGGCAACAAGAGCAAAACTCTGTCTCAAAAAAAAAAGTGTTGAGTGCCTTGCATGCCCAGAGAAGGTACCACAGGGATGG	AGCCAGGCATGGTGTCACATGCATGTAATCCCAGCTACTTGGGAGGCTGAGGCAGGAGAATCACCCGACCGGGAGGTGGAGTTTGCTGTGAGCTGAGATTGCTCCACTGCACTCCAGCCTGGGCAACAAGAGCAAAACTCTGTCTCAAAAAAAAAAGTGTTGAGTGCCTTGCATGCCCAGAGAAGGTACCACAGGGATGG
chr10:95290777:T:C	TGGAGTGCAGTGGTACAGTCATAGCTCACTGCAGTCTTAAACTCCTGGGCTCAAGTGATCCTCCTGCCTCAGCCTCCCAAGTACCTAGGACTGCAAGCATATGCCACCATGCCTTGCTAATATTTTTAATTTTTTATAGAGACATGGTCTCATTGTGTTGTCCAGTCTGGTCTCAAACTCCTGGGCAAATGCAATTCTCC	TGGAGTGCAGTGGTACAGTCATAGCTCACTGCAGTCTTAAACTCCTGGGCTCAAGTGATCCTCCTGCCTCAGCCTCCCAAGTACCTAGGACTGCAAGCACATGCCACCATGCCTTGCTAATATTTTTAATTTTTTATAGAGACATGGTCTCATTGTGTTGTCCAGTCTGGTCTCAAACTCCTGGGCAAATGCAATTCTCC
chr10:95343046:G:A	CAGGAGTTCGAGACCATCCTGGCTAACACGGTGAAACCCCGTCTCTACTAAAAATACAAAAAAAAAAAAAAAAAAAATTAGCCGGGCGTGATGGCGGGCGCCTGTAGTCCCAGCTACTCAGGAGTCTGAGGCAGGAGAATGGGGTGAACCCAGGAGGTGGAGCTTGCAGTGAGCCGAGATGGCGCCACTGCACTTCAGCC	CAGGAGTTCGAGACCATCCTGGCTAACACGGTGAAACCCCGTCTCTACTAAAAATACAAAAAAAAAAAAAAAAAAAATTAGCCGGGCGTGATGGCGGGCACCTGTAGTCCCAGCTACTCAGGAGTCTGAGGCAGGAGAATGGGGTGAACCCAGGAGGTGGAGCTTGCAGTGAGCCGAGATGGCGCCACTGCACTTCAGCC
chr10:95343190:T:A	TGAACCCAGGAGGTGGAGCTTGCAGTGAGCCGAGATGGCGCCACTGCACTTCAGCCTGGGTGACAGAGCGAGACTCCGCTTCAAAAAAAAAAAAAAAAGTAGGACGCCTGGACATCTACCACATAGTGTATGTGGCAACTGTCGCATGAGTGCCTGAAACAAAATGCTGCAAGATGCCAAGCGGGAGATGAACCAGGAAT	TGAACCCAGGAGGTGGAGCTTGCAGTGAGCCGAGATGGCGCCACTGCACTTCAGCCTGGGTGACAGAGCGAGACTCCGCTTCAAAAAAAAAAAAAAAAGAAGGACGCCTGGACATCTACCACATAGTGTATGTGGCAACTGTCGCATGAGTGCCTGAAACAAAATGCTGCAAGATGCCAAGCGGGAGATGAACCAGGAAT
chr10:95344470:G:GT	ACCATCAACAGGTGGACCTAAACTCCTGCACAGAGCAAGCAGCCACATTGAATCATAAAACAAACAACTATCCTTTAATTAGCTAGTTACAAGTTTTTGTTTTTTTTTTTGAGACAGGGCCTCACTGTGTCACCCAGGCTAGAGTGCAGTGGCGCAATCTCGGCTCATTGCAACCTCCACCTCCTGGGATCAAGCGATT	ACCATCAACAGGTGGACCTAAACTCCTGCACAGAGCAAGCAGCCACATTGAATCATAAAACAAACAACTATCCTTTAATTAGCTAGTTACAAGTTTTTGTTTTTTTTTTTTGAGACAGGGCCTCACTGTGTCACCCAGGCTAGAGTGCAGTGGCGCAATCTCGGCTCATTGCAACCTCCACCTCCTGGGATCAAGCGATT
chr10:103946480:C:G	TCAAGTTATTCTCCTGCCTCAGCCTCCCCAGTAGCTGGACTACAGGCATGCACCATGCCCATCTATTGACCAATATCAGCTGGAAGTGAGTTTCAGTTTCTCTCTGGCCCCACCATGGTCAGCCCCAACCATCCTCCTGATTGCCTTGGAAGAATAGCCTTCGAAATTGGACATCTGCATCCAGATAGGTGAGTATCCTT	TCAAGTTATTCTCCTGCCTCAGCCTCCCCAGTAGCTGGACTACAGGCATGCACCATGCCCATCTATTGACCAATATCAGCTGGAAGTGAGTTTCAGTTTGTCTCTGGCCCCACCATGGTCAGCCCCAACCATCCTCCTGATTGCCTTGGAAGAATAGCCTTCGAAATTGGACATCTGCATCCAGATAGGTGAGTATCCTT
chr10:103928374:G:A	ATGCCAATAGTTTCCCCTAGTTGTGACAACCAAAAACGGCTCCAGGCATTGCCAAATATTTTCTGGGAAGGAAAATTGCCCCTAGTTGAAAACCACTACGGAAACAGCCCTGAGTATCAAATGATTTACTTAGGGTTGATGAAACTGCAACTTAGTGGCACATTGAGACAAGAACACAGGTCTCTGTATGTCCAAACATG	ATGCCAATAGTTTCCCCTAGTTGTGACAACCAAAAACGGCTCCAGGCATTGCCAAATATTTTCTGGGAAGGAAAATTGCCCCTAGTTGAAAACCACTACAGAAACAGCCCTGAGTATCAAATGATTTACTTAGGGTTGATGAAACTGCAACTTAGTGGCACATTGAGACAAGAACACAGGTCTCTGTATGTCCAAACATG
chr10:103923024:T:TA	GCTGTCTTGGTTGCAGTGGTGATACAGAATTGGTTTCATTAATTCCTACATGGTTGAGAATCACTGATCAAGAAAGTGGGGGGAAAAAAAACAAACGTTAAAACCTCAATCCTCAGTAGGAAGGTAGATTACATTAGGTGAAATTATAGGTAATCTATGTATGTGCTAATGGGGTTGGAAAGAACCTTACAGAGCATAT	GCTGTCTTGGTTGCAGTGGTGATACAGAATTGGTTTCATTAATTCCTACATGGTTGAGAATCACTGATCAAGAAAGTGGGGGGAAAAAAAACAAACGTTAAAAACCTCAATCCTCAGTAGGAAGGTAGATTACATTAGGTGAAATTATAGGTAATCTATGTATGTGCTAATGGGGTTGGAAAGAACCTTACAGAGCATAT
chr10:103887862:C:G	AAGGTTGCAGTCAAATGGCCAGCCAGGATGTAGTCATCTTAAGGCTTGACTGGTGTTGGAGAATCTGCTTCCAAGCTCACTGTCATGGTTGTTGGCCAGCCTCAGTTCTTCACTGGTTTTTGGTCAGAAGCTGCTGCTGCTTTTTTTTTTTTTGAGACAGAGTCTTGCTCTGTCATGAGGTTGGAATGCAGTGGTGCGAT	AAGGTTGCAGTCAAATGGCCAGCCAGGATGTAGTCATCTTAAGGCTTGACTGGTGTTGGAGAATCTGCTTCCAAGCTCACTGTCATGGTTGTTGGCCAGGCTCAGTTCTTCACTGGTTTTTGGTCAGAAGCTGCTGCTGCTTTTTTTTTTTTTGAGACAGAGTCTTGCTCTGTCATGAGGTTGGAATGCAGTGGTGCGAT
chr10:103887353:C:T	GCTGGGTTCAAGTGATCCTCTCATCTCAGCCTCCCGAGTAGCTGGGATTACAGGCAAGTGCTACCACGCCCGGCTAATTTTTTGTATTTTTAGTAGAGACGGGGTTTCACTGTGTTAGTCAGGGTAGTCTTGATCTCCTGACCTTGTGATCCACCTGCCTCAGCCTCCCAAAGTGCTGGGATTACAGGCGAGAGTCACCA	GCTGGGTTCAAGTGATCCTCTCATCTCAGCCTCCCGAGTAGCTGGGATTACAGGCAAGTGCTACCACGCCCGGCTAATTTTTTGTATTTTTAGTAGAGATGGGGTTTCACTGTGTTAGTCAGGGTAGTCTTGATCTCCTGACCTTGTGATCCACCTGCCTCAGCCTCCCAAAGTGCTGGGATTACAGGCGAGAGTCACCA
chr10:103877902:T:C	GCCAGGGCGCCTCAGCCCTCACCCCAGGGCTGCTCAAGGTGGGGGAAATCTTTGGGCCTGGACTGCTACATGCTGCCATGCCTTCCTTGTGTTCAAGCATGTGCTCCCCCATCCAAGCAAGCTGCAAGCCAGGTCCCCTCTCTAACCTCAACTGCTACTATTCCCCACCTCCAGTCTACTCTGAAGCCCTCCCCATGTGG	GCCAGGGCGCCTCAGCCCTCACCCCAGGGCTGCTCAAGGTGGGGGAAATCTTTGGGCCTGGACTGCTACATGCTGCCATGCCTTCCTTGTGTTCAAGCACGTGCTCCCCCATCCAAGCAAGCTGCAAGCCAGGTCCCCTCTCTAACCTCAACTGCTACTATTCCCCACCTCCAGTCTACTCTGAAGCCCTCCCCATGTGG
chr11:27739911:G:T	AATAATAATTCCGGCCGGTTGCCGCCTGATTGGAAAAAGCAAGCGTTGCACCTTTAAATTCTGCTCCTCCATTCCCCGTTCCGCACACCACCCCCCCCCGCCCCTCCCGGGATTTTGCAATAAATCTCCCAGTTCTGCGTTCAGCCCTGCAGATCCGTATTTAAAACAGCACCATCTGGGAAGGGTGGGTGGCGATGGTG	AATAATAATTCCGGCCGGTTGCCGCCTGATTGGAAAAAGCAAGCGTTGCACCTTTAAATTCTGCTCCTCCATTCCCCGTTCCGCACACCACCCCCCCCCTCCCCTCCCGGGATTTTGCAATAAATCTCCCAGTTCTGCGTTCAGCCCTGCAGATCCGTATTTAAAACAGCACCATCTGGGAAGGGTGGGTGGCGATGGTG
chr11:55508858:C:T	AATTTCATTCCTTCTGTGACTGAATAATATTCCACTGGGTGTTTATACCACATTTTCTTTATCCATTCATTCATTGATGGATACAGGTTAATTCCATATCTTGGCTATTGTGAATAATGCTGCAATAGACATGCAAGTGCAGGTATACCTTTGATATACTGATTTCTTTTTCTTTGGCTAGATACCCAGTAGTGGATTGC	AATTTCATTCCTTCTGTGACTGAATAATATTCCACTGGGTGTTTATACCACATTTTCTTTATCCATTCATTCATTGATGGATACAGGTTAATTCCATATTTTGGCTATTGTGAATAATGCTGCAATAGACATGCAAGTGCAGGTATACCTTTGATATACTGATTTCTTTTTCTTTGGCTAGATACCCAGTAGTGGATTGC
chr11:55309950:A:G	TTATAAAATTAAAGAAGTGAAAGGATCATAATGAGATCCCTAACTTCAAATATTTGTAATCTGCTTGATAATTTTTATAGTGTCAGAAGTAGTCCTAGAATCTATATCTTCTACTTAATAGATAAGAGCTCTTCTGAACACTCATGCTGAAATTGTTACTGGTCAGTTATATCCAAAACAAATTCTTCTCTTCTATATTC	TTATAAAATTAAAGAAGTGAAAGGATCATAATGAGATCCCTAACTTCAAATATTTGTAATCTGCTTGATAATTTTTATAGTGTCAGAAGTAGTCCTAGAGTCTATATCTTCTACTTAATAGATAAGAGCTCTTCTGAACACTCATGCTGAAATTGTTACTGGTCAGTTATATCCAAAACAAATTCTTCTCTTCTATATTC
chr11:56201709:AAT:A	GCAAAAAGGAGACAGGTATTCTATTATTTCTGGGCAATATAGAAAAGCCAATACAATGTATATAAATTAACAAAGTTTTATTAATGTGGCCAGTTACAAATATATATATATATATATACACACACACACACACACACATACACATGCATATATACATACAACTATACATGTAATAGCTTAATCTTGCATCATTGTCAATA	GCAAAAAGGAGACAGGTATTCTATTATTTCTGGGCAATATAGAAAAGCCAATACAATGTATATAAATTAACAAAGTTTTATTAATGTGGCCAGTTACAAATATATATATATATATACACACACACACACACACACATACACATGCATATATACATACAACTATACATGTAATAGCTTAATCTTGCATCATTGTCAATA
chr11:55579924:C:T	AAAGATGTGAAAGAAGCTCTCAGAAAAGTGATGGGCTCCAAAATTCACTCCTAGGGAAGATTTTATTAGCACAATTCAGGATTCCCAAGTAGTGGCAGGCGGGGGTTCACGGGAGAGGCACAGTGTTGGAGTACAGAGAAGAAGGAGCTCAGTAGTTATAAGCGAGTCTTTTTTGATTCACTTATCTTTGTGCTTCTTAA	AAAGATGTGAAAGAAGCTCTCAGAAAAGTGATGGGCTCCAAAATTCACTCCTAGGGAAGATTTTATTAGCACAATTCAGGATTCCCAAGTAGTGGCAGGTGGGGGTTCACGGGAGAGGCACAGTGTTGGAGTACAGAGAAGAAGGAGCTCAGTAGTTATAAGCGAGTCTTTTTTGATTCACTTATCTTTGTGCTTCTTAA
chr11:65612908:CAA:C	GAGGCAGGAGAATGGCATGAACCCGGGAGGCGGAGGTTGCAGTGAGCTGAGATCGTGCCACTGCACTCCAGCCTGGGCAACAGAGCAAGACTCCATCTCAAAAAAAAAAAAAAAGTAACCGGTTGCAGTGGCTCACGCCTGTAATCCCAACATTTTGGAAGGCCAAGGTGGGCGGATCACCTGAGGTCAGGAGTTTGAGA	GAGGCAGGAGAATGGCATGAACCCGGGAGGCGGAGGTTGCAGTGAGCTGAGATCGTGCCACTGCACTCCAGCCTGGGCAACAGAGCAAGACTCCATCTCAAAAAAAAAAAAAGTAACCGGTTGCAGTGGCTCACGCCTGTAATCCCAACATTTTGGAAGGCCAAGGTGGGCGGATCACCTGAGGTCAGGAGTTTGAGA
chr11:68597886:G:T	GGGTGGAGATCGCCCACCTGGAGCCCACCTGCTGGGAGCTCACACAGACCTCCTTGCCCGGAGCACACGGGGTGCCCACCAACTCCCAGGTGGAGCATGGGAGCCAGGCCACATGCCATCCTGGAGGCTATGATGGGACTCATCACTGAGGTCTGTGCCATAGCACTTAAGCACCTTATGCTAATCTGCTCTCGGAACCA	GGGTGGAGATCGCCCACCTGGAGCCCACCTGCTGGGAGCTCACACAGACCTCCTTGCCCGGAGCACACGGGGTGCCCACCAACTCCCAGGTGGAGCATGTGAGCCAGGCCACATGCCATCCTGGAGGCTATGATGGGACTCATCACTGAGGTCTGTGCCATAGCACTTAAGCACCTTATGCTAATCTGCTCTCGGAACCA
chr11:67949371:C:G	AATAAAGTTTCTGTTCCCAAATATCAGTGTACACAAGAGTGTAAAAGCACACGTAAACGGAACACTCTGGTGGGAAGTAGGCAGGCCGTCCCCTGCACTCCCACACCGGCCTGAAGTGCTGGCATTGCTAGGAACCCAGGCTGCTCTAACCAGGGCAACAGAATCGTCTGTACTTCCACAGGTTATTTTAGGAACTGTAT	AATAAAGTTTCTGTTCCCAAATATCAGTGTACACAAGAGTGTAAAAGCACACGTAAACGGAACACTCTGGTGGGAAGTAGGCAGGCCGTCCCCTGCACTGCCACACCGGCCTGAAGTGCTGGCATTGCTAGGAACCCAGGCTGCTCTAACCAGGGCAACAGAATCGTCTGTACTTCCACAGGTTATTTTAGGAACTGTAT
chr11:67982187:T:A	TGGGGGCCATGTGGGTGCCACTTTACACCTAGGGAAACTGAGGCACAGGGAGTTCCGTGACCTCTATGACAACTAGTCAGGGCTTGAGCCAGAGCCCTCTTTCAGCATTCGGGTGAAAAATGCAGAATAAATCAGGAAGCGGGTGCGGAGGACCTCCAAGAAGTTGAGGTTGGCATAGGCGTGCACATGCCTGGAACTTG	TGGGGGCCATGTGGGTGCCACTTTACACCTAGGGAAACTGAGGCACAGGGAGTTCCGTGACCTCTATGACAACTAGTCAGGGCTTGAGCCAGAGCCCTCATTCAGCATTCGGGTGAAAAATGCAGAATAAATCAGGAAGCGGGTGCGGAGGACCTCCAAGAAGTTGAGGTTGGCATAGGCGTGCACATGCCTGGAACTTG
chr11:67976812:T:C	TCCACTCAGTTCAACAAACTTATGAAGAACCTCCCAGAGCTGCCAGGCACTGTTCGTGGTGCTGGAATACTGGTCATGTCCAGGGAACACTAGAGGGCGTATGAGAGCTTCTACTTTCAGGAAAATCAGTCGTTGAGTCAGGGAAGAAAACCAAACAGATGCATAAGGGGAAAAAAAGTTAACAGGGTAGAAAAGTACAG	TCCACTCAGTTCAACAAACTTATGAAGAACCTCCCAGAGCTGCCAGGCACTGTTCGTGGTGCTGGAATACTGGTCATGTCCAGGGAACACTAGAGGGCGCATGAGAGCTTCTACTTTCAGGAAAATCAGTCGTTGAGTCAGGGAAGAAAACCAAACAGATGCATAAGGGGAAAAAAAGTTAACAGGGTAGAAAAGTACAG
chr11:67927517:C:T	AACTTCTTTCCTCCAAGGCCAGGATAGAAAAGGGTTACAATGACCCTAATGGTAATGACAACCTGAGTAGTGATGAATATGATTCCATTTGAGAATGAGCGTATTCTTATCCACTGGAATTATACAGAACTACTAGGTAGAAAATATTTTTTAAAATATAAGGATATTTAGATAATTCTTTTGCTACAGAATTTCTTTAT	AACTTCTTTCCTCCAAGGCCAGGATAGAAAAGGGTTACAATGACCCTAATGGTAATGACAACCTGAGTAGTGATGAATATGATTCCATTTGAGAATGAGTGTATTCTTATCCACTGGAATTATACAGAACTACTAGGTAGAAAATATTTTTTAAAATATAAGGATATTTAGATAATTCTTTTGCTACAGAATTTCTTTAT
chr11:68597805:T:A	ACTGCACTCCAGCCTGGGCAACAGAGTGAGACCCTGTCTCAAAAAAAATAAAAGAAAGGCTGAGTGGGGTTGGGGGATTGGGGGTGGAGATCGCCCACCTGGAGCCCACCTGCTGGGAGCTCACACAGACCTCCTTGCCCGGAGCACACGGGGTGCCCACCAACTCCCAGGTGGAGCATGGGAGCCAGGCCACATGCCAT	ACTGCACTCCAGCCTGGGCAACAGAGTGAGACCCTGTCTCAAAAAAAATAAAAGAAAGGCTGAGTGGGGTTGGGGGATTGGGGGTGGAGATCGCCCACCAGGAGCCCACCTGCTGGGAGCTCACACAGACCTCCTTGCCCGGAGCACACGGGGTGCCCACCAACTCCCAGGTGGAGCATGGGAGCCAGGCCACATGCCAT
chr11:68601974:C:G	GCCTGGGTGACAGAGGGAGACTTCGTCTCAAAAAATAAAAATAATAAAATAAAAGGAATTCTGGACTGGGTATGGTGGCTCATGCCTGTAATCCCAATACTTTGGCAGGCGAAGGCAGGAAGTTCGCTTGAGCCCAGGTATTTGAGACCAATCTGGGCAATGTAGCAAGACCCCATCTCTACAAAAAATACAAAAATTAG	GCCTGGGTGACAGAGGGAGACTTCGTCTCAAAAAATAAAAATAATAAAATAAAAGGAATTCTGGACTGGGTATGGTGGCTCATGCCTGTAATCCCAATAGTTTGGCAGGCGAAGGCAGGAAGTTCGCTTGAGCCCAGGTATTTGAGACCAATCTGGGCAATGTAGCAAGACCCCATCTCTACAAAAAATACAAAAATTAG
chr11:67928520:A:C	ACAAAAACAAAGAAGGTCCTGCACGCACAGACTGGCTCATAAATGGCTTCAGGGTACATAAACCAGCAGAATTCACAGCAAAGGGATTCACAGTTTGAAACAAGAACATACTTACACATGTGGGCTGCTACCAAGGTGGCGCCTCTTTTTAGAATAGTAGGAGTAGTGAACTTTGAATGTGATTCAATTTGAGAACGAGT	ACAAAAACAAAGAAGGTCCTGCACGCACAGACTGGCTCATAAATGGCTTCAGGGTACATAAACCAGCAGAATTCACAGCAAAGGGATTCACAGTTTGAACCAAGAACATACTTACACATGTGGGCTGCTACCAAGGTGGCGCCTCTTTTTAGAATAGTAGGAGTAGTGAACTTTGAATGTGATTCAATTTGAGAACGAGT
chr11:67924559:A:G	TTTACATGACAAGCAATAAATACGCTGTATCGAACCTCATCCCACACACTGCTACCCTCGTACATATAATGAACTGAAAAGTGAGCTGTCACGTATGTCATTTTTTTTTTTTTTTTAAGAAACCAATCTGACTCCCAACCAATGGTTTGCGATATTAACAAAGGCCACAAACAGTACACCTGGGCCAGCAAACAGTGTGA	TTTACATGACAAGCAATAAATACGCTGTATCGAACCTCATCCCACACACTGCTACCCTCGTACATATAATGAACTGAAAAGTGAGCTGTCACGTATGTCGTTTTTTTTTTTTTTTTAAGAAACCAATCTGACTCCCAACCAATGGTTTGCGATATTAACAAAGGCCACAAACAGTACACCTGGGCCAGCAAACAGTGTGA
chr11:67946472:T:C	CTGACACTTAAAGGCCAGATAATTTAGAACAGCCCTTTTGTTCCACAAATGAGGAAAATAAGGCCCAACAAGGCTGAGTAGATTGCCAATGACTTAGGGTTAATGAATGGAAGACCTGGGATTTACCCTGGCCTTTCTGGTTCCTGTTATATCACCTGGCTCAGGAGAGCCTTCCTCACATTGTTTCATGGTTAGAAGAG	CTGACACTTAAAGGCCAGATAATTTAGAACAGCCCTTTTGTTCCACAAATGAGGAAAATAAGGCCCAACAAGGCTGAGTAGATTGCCAATGACTTAGGGCTAATGAATGGAAGACCTGGGATTTACCCTGGCCTTTCTGGTTCCTGTTATATCACCTGGCTCAGGAGAGCCTTCCTCACATTGTTTCATGGTTAGAAGAG
chr11:67947275:T:G	AAATAAAACCATGAGGCAACATAGTGAACACATTTCCCCCTCTGAAGAAAGTTTAGCTGCAAATCCACAGTTTGTAGACGCTGAGTGAGGAGTCGCAGATCAGCTCTTCAGTCCTTCTTGACCTGAAAATAAACGAGAACCAAAAACATACCTGGCTGAGTCCTGCAATCAGTGCTCAGCTAATCACATGGAGTGACTCC	AAATAAAACCATGAGGCAACATAGTGAACACATTTCCCCCTCTGAAGAAAGTTTAGCTGCAAATCCACAGTTTGTAGACGCTGAGTGAGGAGTCGCAGAGCAGCTCTTCAGTCCTTCTTGACCTGAAAATAAACGAGAACCAAAAACATACCTGGCTGAGTCCTGCAATCAGTGCTCAGCTAATCACATGGAGTGACTCC
chr11:67953772:A:G	CCCCCACCCCCTTCTCTCCAAGGAACACTGAGAAACGGGACGGGAGCATGTTCACTATTTTAACAAGACAATACACAGGGCCATTACAGATAGGACTCGACTGAAAAGGAAAGAGGAACACAAGATAGTTTCTGCAAGAAGCGCCAGAACTCCAGATCTCAAGTATCAAAAGGAATCTCATGAAGTTCAGCTTCCTGCTT	CCCCCACCCCCTTCTCTCCAAGGAACACTGAGAAACGGGACGGGAGCATGTTCACTATTTTAACAAGACAATACACAGGGCCATTACAGATAGGACTCGGCTGAAAAGGAAAGAGGAACACAAGATAGTTTCTGCAAGAAGCGCCAGAACTCCAGATCTCAAGTATCAAAAGGAATCTCATGAAGTTCAGCTTCCTGCTT
chr11:67938302:A:G	AACCATTCTCTCCTTAAGCACATCTGTATTCTGGCCCACTCTTAGCTGGTAATATTAAGATTTTAAAGGGAAATTTTAAATTTATTGAGGGACATTCCAATGTCCCTAAATAGCTGTGCAGCATTTGACTTTGTTCATACACACTGCACCAGCCGCTATGCTAAAGAACATAAAGACTATCTCTGCATTTAAACAACAAA	AACCATTCTCTCCTTAAGCACATCTGTATTCTGGCCCACTCTTAGCTGGTAATATTAAGATTTTAAAGGGAAATTTTAAATTTATTGAGGGACATTCCAGTGTCCCTAAATAGCTGTGCAGCATTTGACTTTGTTCATACACACTGCACCAGCCGCTATGCTAAAGAACATAAAGACTATCTCTGCATTTAAACAACAAA
chr11:68593929:G:A	CTTGAACCCGGGAGGCAGAGGTTGCAGTGAGCCGAGACCAGGCCACTGCACTCCTAGGTGAGAGAGTGAGACTCCGTCTCAAAAAAAAAAAGGTCAGGCGCGGTGGCTCACGCCTGTAATCCCAGCACTTTGGGAGGCCGAGGGGGGCAGATCATGAGGTCAGGAGGTAGAGACCATCGTCGCTAACACGGTGAAACCCC	CTTGAACCCGGGAGGCAGAGGTTGCAGTGAGCCGAGACCAGGCCACTGCACTCCTAGGTGAGAGAGTGAGACTCCGTCTCAAAAAAAAAAAGGTCAGGCACGGTGGCTCACGCCTGTAATCCCAGCACTTTGGGAGGCCGAGGGGGGCAGATCATGAGGTCAGGAGGTAGAGACCATCGTCGCTAACACGGTGAAACCCC
chr11:68593134:C:T	AGTCACCACCTGCTTGCCCAACCCAACAGGATTTTTATGACCCTGGTGTAAAAAGGATGAGAAAGGAAAAGCAGGGCCTCCCCCCAGTGCCCGCCTCCCCGAGTGCCCGCCTCCCTCCAGTGCCTGCCCCCCACCTCACCCAGCCAGCCTCTTCCAGGTGCTTCCTCTTCAGGCAGGAGGCCACACTCCTGGCCCACGCA	AGTCACCACCTGCTTGCCCAACCCAACAGGATTTTTATGACCCTGGTGTAAAAAGGATGAGAAAGGAAAAGCAGGGCCTCCCCCCAGTGCCCGCCTCCCTGAGTGCCCGCCTCCCTCCAGTGCCTGCCCCCCACCTCACCCAGCCAGCCTCTTCCAGGTGCTTCCTCTTCAGGCAGGAGGCCACACTCCTGGCCCACGCA
chr11:68598783:T:C	TGTAATCAAGAAGACACTCAACACAGGTCCCTATGCCCTTTGAGCAAACCTCCCCACTCCTGCACCCCCAGTCCTGCAGAGCTGAGACAGGCAGGTGGCTGAGGAAAGCAGGTGAAAGGTCAGCTTGATGCACCGTGCATTGCCAGGTTTCAAAACACGCCCAAGGAAAATGGAGATATGGGACTTGCCTCTGTAATATA	TGTAATCAAGAAGACACTCAACACAGGTCCCTATGCCCTTTGAGCAAACCTCCCCACTCCTGCACCCCCAGTCCTGCAGAGCTGAGACAGGCAGGTGGCCGAGGAAAGCAGGTGAAAGGTCAGCTTGATGCACCGTGCATTGCCAGGTTTCAAAACACGCCCAAGGAAAATGGAGATATGGGACTTGCCTCTGTAATATA
chr11:68598054:G:A	AAGCACCTTATGCTAATCTGCTCTCGGAACCACACAGAGATGCAGAATAAGAGGCCCCAGCCAAGGCTGCAACCCCTTCATCACAATTGTCACAAATCCGCTGTCCCGTCTCCAGCTCACCTATTCCATGGTTGTTCCTACCACCTTCCAAGCTCAGCTCTCCCTGTCACCTGCCCCTCCGCCAGGCCCACCAGCCTTGA	AAGCACCTTATGCTAATCTGCTCTCGGAACCACACAGAGATGCAGAATAAGAGGCCCCAGCCAAGGCTGCAACCCCTTCATCACAATTGTCACAAATCCACTGTCCCGTCTCCAGCTCACCTATTCCATGGTTGTTCCTACCACCTTCCAAGCTCAGCTCTCCCTGTCACCTGCCCCTCCGCCAGGCCCACCAGCCTTGA
chr11:68601899:G:A	AGGCTGAGGCAGGAGAATCGCTTGAACCCGGGAGGCAGAGGTTGCAGTGAGCCGAGATCATGCCACTGCACCCCAGCCTGGGTGACAGAGGGAGACTTCGTCTCAAAAAATAAAAATAATAAAATAAAAGGAATTCTGGACTGGGTATGGTGGCTCATGCCTGTAATCCCAATACTTTGGCAGGCGAAGGCAGGAAGTTC	AGGCTGAGGCAGGAGAATCGCTTGAACCCGGGAGGCAGAGGTTGCAGTGAGCCGAGATCATGCCACTGCACCCCAGCCTGGGTGACAGAGGGAGACTTCATCTCAAAAAATAAAAATAATAAAATAAAAGGAATTCTGGACTGGGTATGGTGGCTCATGCCTGTAATCCCAATACTTTGGCAGGCGAAGGCAGGAAGTTC
chr11:67978734:C:G	AATTCTCTGCTGAAAGACACGCAGACACCGGGACACTTCCTTCACACGCGTCTCTCCCTGTCAGAGTCCGCTACCCTCCATCCACCTCCACCTTCCCCACTACTGTCCCCTGGCATTTGCTGCGAGAATAAAAAGTTCACTGCATGAGCAGTTCAGGGTGTTTGGGAAAGCAGATGAAAATAAAGGCGCGAGAGCACTTG	AATTCTCTGCTGAAAGACACGCAGACACCGGGACACTTCCTTCACACGCGTCTCTCCCTGTCAGAGTCCGCTACCCTCCATCCACCTCCACCTTCCCCAGTACTGTCCCCTGGCATTTGCTGCGAGAATAAAAAGTTCACTGCATGAGCAGTTCAGGGTGTTTGGGAAAGCAGATGAAAATAAAGGCGCGAGAGCACTTG
chr11:68601640:C:T	CCTGTACTGAAGTTTATCATAATGGACTATTCACATTTATGGGGTCAATATAATGGGTCGTCAGGTTATAAAAGGAATTCTGGGCTGGGCACGGTGGCTCATGCCTATAATCCCAGCACTTTGGGAGGCTGAGGCGTGTGGATCACCTGAGGTCAGGAGTTCAAGACCAGCCTGGCCAACGTGGCAAAACCTCATCTCTA	CCTGTACTGAAGTTTATCATAATGGACTATTCACATTTATGGGGTCAATATAATGGGTCGTCAGGTTATAAAAGGAATTCTGGGCTGGGCACGGTGGCTTATGCCTATAATCCCAGCACTTTGGGAGGCTGAGGCGTGTGGATCACCTGAGGTCAGGAGTTCAAGACCAGCCTGGCCAACGTGGCAAAACCTCATCTCTA
chr11:68603157:C:A	ATCCTCACAAAACTCGTGTGACATGGAATGACAGGTTCAGACCCACCACCTTACAGATGAGGAAATGGAAACCCAGAAACCCTAGAGGCGGATTCAGTGCCACACCCAGTCTGCATGGGGTAGGGAGTGGGGGCCTCCAAAACCCAGGCCCTCTGGCTGCCCAGTGGTCTGGGAAGCAGCCTGGGAAAGGGAAAGAAAAC	ATCCTCACAAAACTCGTGTGACATGGAATGACAGGTTCAGACCCACCACCTTACAGATGAGGAAATGGAAACCCAGAAACCCTAGAGGCGGATTCAGTGACACACCCAGTCTGCATGGGGTAGGGAGTGGGGGCCTCCAAAACCCAGGCCCTCTGGCTGCCCAGTGGTCTGGGAAGCAGCCTGGGAAAGGGAAAGAAAAC
chr11:68616074:GCACACA:G	AGTCACTGACCCTTGGAAAACCTGATGATGGCTACAAATGCTATCCCTGGAAACACACACATGCACACATGCACACACACGCACACATGCATGCACGCACACACGCGCACGCACACACGCACACGCACACACGCGCACACACATGCACACACATACAGTAAATCACTCCAGTCGTGACCCTTCCAAGACGTGTCTATAGC	AGTCACTGACCCTTGGAAAACCTGATGATGGCTACAAATGCTATCCCTGGAAACACACACATGCACACATGCACACACACGCACACATGCATGCACGCGCGCACGCACACACGCACACGCACACACGCGCACACACATGCACACACATACAGTAAATCACTCCAGTCGTGACCCTTCCAAGACGTGTCTATAGC
chr11:68608654:G:A	CGAGGGCGGGCATGGGGAGGGGGACCGGGGAGACGGACGCTGGGATGGGGTCAGCGGCGCCCTGCCGAATCCCGAGGGCCGAGCACCCCTCCCTCAGCCGCACTGCACCTGCCCGTAGGTGACCAACCCACGGGCGGACCCCCAGACCCAATCCTCTCCAGAGCCAGGGTGGGATGGGCAGGGACAGGAGCCGGAGGCCC	CGAGGGCGGGCATGGGGAGGGGGACCGGGGAGACGGACGCTGGGATGGGGTCAGCGGCGCCCTGCCGAATCCCGAGGGCCGAGCACCCCTCCCTCAGCCACACTGCACCTGCCCGTAGGTGACCAACCCACGGGCGGACCCCCAGACCCAATCCTCTCCAGAGCCAGGGTGGGATGGGCAGGGACAGGAGCCGGAGGCCC
chr11:68603346:T:C	GGAAAGAAAACACACAGATCTGGGTTCAAATCCCAGCTCTACCAATTACTCAGACCTGTGACCTTGAGCAAGTATTTGCCTCACATAAAGTATGCAGGATGCCCTTACCTCCTCCGGCAAACTGCAGGAGGACGTGGCAGCCAGCTCTGACACCTGTTAGGTCTTTACTGCAGGAACACGTTCTTTGTCCCTTTCCAACT	GGAAAGAAAACACACAGATCTGGGTTCAAATCCCAGCTCTACCAATTACTCAGACCTGTGACCTTGAGCAAGTATTTGCCTCACATAAAGTATGCAGGACGCCCTTACCTCCTCCGGCAAACTGCAGGAGGACGTGGCAGCCAGCTCTGACACCTGTTAGGTCTTTACTGCAGGAACACGTTCTTTGTCCCTTTCCAACT
chr11:68610810:G:C	ACAGGTCTCTGCTGGGGGACGGAGATGACCACCGGCCTTCCCAAGGCTGCATAAGATTTCCTTTGACTATGCTGTGATCCATTTACGCGGCCCCCATTGGACAATTAGGGCCTCCTCCCCGCCCCCCACCCCACCATTGCAGGTATAAATAAAAGCTGCGTTGGCCGTCGATGTACCTCCTGGAGCTCCTGATTATCCTG	ACAGGTCTCTGCTGGGGGACGGAGATGACCACCGGCCTTCCCAAGGCTGCATAAGATTTCCTTTGACTATGCTGTGATCCATTTACGCGGCCCCCATTGCACAATTAGGGCCTCCTCCCCGCCCCCCACCCCACCATTGCAGGTATAAATAAAAGCTGCGTTGGCCGTCGATGTACCTCCTGGAGCTCCTGATTATCCTG
chr11:68605828:T:C	CCTCACCAAAAAAAAGGCAAAGGCAGACACTTCTGAGGCCGTCAAGATACCCAAATAGGGTAGCTGGCCTCAGCCCAGGGCCTGCTGGAGATCCAACCTTCACCTGACATTTGGATGGGGTAAAAGTTGAAATTTACACAAGGTAACAAATATTTGAAGCTAGCAAGCAGAAAAAAGTCCTTACTTGTGTTAAGCAATCA	CCTCACCAAAAAAAAGGCAAAGGCAGACACTTCTGAGGCCGTCAAGATACCCAAATAGGGTAGCTGGCCTCAGCCCAGGGCCTGCTGGAGATCCAACCTCCACCTGACATTTGGATGGGGTAAAAGTTGAAATTTACACAAGGTAACAAATATTTGAAGCTAGCAAGCAGAAAAAAGTCCTTACTTGTGTTAAGCAATCA
chr11:14561945:G:C	CCTGGGTGACACTCCTCCCAGTTGGATCCAGTCCTCAGGATTTTTCCCTCTGAAAAACACAGTGAACTAGACAGGCTTTTAGGAAACATTACGTCCTCAGGAGAGATACGATATTGCTTATGGTTCAGCGCACACTTCCAGAAAATAAACTGAGATCGCCTAAATGCAGAAAGATCAAAAAAGCCCTTCATTTCTGGAGG	CCTGGGTGACACTCCTCCCAGTTGGATCCAGTCCTCAGGATTTTTCCCTCTGAAAAACACAGTGAACTAGACAGGCTTTTAGGAAACATTACGTCCTCACGAGAGATACGATATTGCTTATGGTTCAGCGCACACTTCCAGAAAATAAACTGAGATCGCCTAAATGCAGAAAGATCAAAAAAGCCCTTCATTTCTGGAGG
chr11:14424900:T:C	CCCAGCTAATTTTTGTATTTTTAGTAAAGACAGGGTTTTGCTATGTTGGCCAGGCTGGTCTCAAACTCTCAAACTCCTGACCTCAGGTCATCCGCCCACTTTGGCATCCCAAAGTGCTGGGATTATGGGCATGAGTCACTGCACCCAGGCCACCTTTTTTCTTTTTTTTTTTTTAGAGACTAGGTCTTACTCTGTCAAAT	CCCAGCTAATTTTTGTATTTTTAGTAAAGACAGGGTTTTGCTATGTTGGCCAGGCTGGTCTCAAACTCTCAAACTCCTGACCTCAGGTCATCCGCCCACCTTGGCATCCCAAAGTGCTGGGATTATGGGCATGAGTCACTGCACCCAGGCCACCTTTTTTCTTTTTTTTTTTTTAGAGACTAGGTCTTACTCTGTCAAAT
chr11:14427402:C:A	AATAAAAAGTAAAACAAACTCCCATGACACAAGTTCACCTACGTAACAAACCTTAACATGTACCTCCAATCTCAAAATAAAAATTAAGAAAAAAGCAAACAGCTTACAAAATAAAGATATAAAGAAAGAAAAAAATTTCTATTTAAAAACTCATTTTTAAATTTTATTTATTTATTTATTTATTTATTTATTTTAGAAGG	AATAAAAAGTAAAACAAACTCCCATGACACAAGTTCACCTACGTAACAAACCTTAACATGTACCTCCAATCTCAAAATAAAAATTAAGAAAAAAGCAAAAAGCTTACAAAATAAAGATATAAAGAAAGAAAAAAATTTCTATTTAAAAACTCATTTTTAAATTTTATTTATTTATTTATTTATTTATTTATTTTAGAAGG
chr11:14819828:T:A	GATAATCATGCGGTTTTTGTCATTGGTTCTGTTTATGTGATGGATTACGTTTATTGATTTGTGTATGTTGAACCAGCCTTGCATCGCAGGGATGAAGCCTACTTGATCGTGGTGGGTAAGCTTTTTGATGTGCTGCTGGATTCTGTTTGCCAATATTTTATTGAGGATTTTCATATCGATGTTCACCAGGGATATTGGCC	GATAATCATGCGGTTTTTGTCATTGGTTCTGTTTATGTGATGGATTACGTTTATTGATTTGTGTATGTTGAACCAGCCTTGCATCGCAGGGATGAAGCCAACTTGATCGTGGTGGGTAAGCTTTTTGATGTGCTGCTGGATTCTGTTTGCCAATATTTTATTGAGGATTTTCATATCGATGTTCACCAGGGATATTGGCC
chr11:14424235:A:G	GGTGGTCATAAATACTGACTCCTGCTGTCATGAGCCCAGGCCTGGAACATAGCAGGAAGATGGATAGTGGGGGTCCCAAGGAAGGATCTGAGTTTTTGCAGTCATTGGAAATTCTCATCTTTTGTTAATGTGCCTTTCCTTTTTCTTGAATCATCAGTCACTTCCCTTGAAATATTATGGGCTGGTCTCTGCTAGGATAT	GGTGGTCATAAATACTGACTCCTGCTGTCATGAGCCCAGGCCTGGAACATAGCAGGAAGATGGATAGTGGGGGTCCCAAGGAAGGATCTGAGTTTTTGCGGTCATTGGAAATTCTCATCTTTTGTTAATGTGCCTTTCCTTTTTCTTGAATCATCAGTCACTTCCCTTGAAATATTATGGGCTGGTCTCTGCTAGGATAT
chr11:14418294:C:T	AGCCTCCAAAACTATGTGAGAAAAATTTTTATAATAAGTCATATATGGGCCAGGTGCAGTGGCTCATGCCTGTAATCCCAGCACTTTGGGAGGCCAAGGCGGGCAGATCATCTGAGGTCAGGAGTTCAAGACTAGCCTGGCTAACATGGTGAAGCCCCGTTTCTACTAAAAATACAAAAAATTAGCCGGGGCATGGTGGC	AGCCTCCAAAACTATGTGAGAAAAATTTTTATAATAAGTCATATATGGGCCAGGTGCAGTGGCTCATGCCTGTAATCCCAGCACTTTGGGAGGCCAAGGTGGGCAGATCATCTGAGGTCAGGAGTTCAAGACTAGCCTGGCTAACATGGTGAAGCCCCGTTTCTACTAAAAATACAAAAAATTAGCCGGGGCATGGTGGC
chr11:14408140:G:A	ACAGTATAGCATAGGTTTATGCAGACATTTTAGACATAGACAACCCTGGGTTCAAGCCTGGGCTTATCACTTCCTGGCCGCATGACTTTGGAAAATTATGTACTGAGTTTCCTTTTCTGAAAAATTGAGAGAATAATAGAATTCACCCCATGGGATGGTTAAATGGATTAAATAAAATATGTAAAGTACCTTGACTTAAA	ACAGTATAGCATAGGTTTATGCAGACATTTTAGACATAGACAACCCTGGGTTCAAGCCTGGGCTTATCACTTCCTGGCCGCATGACTTTGGAAAATTATATACTGAGTTTCCTTTTCTGAAAAATTGAGAGAATAATAGAATTCACCCCATGGGATGGTTAAATGGATTAAATAAAATATGTAAAGTACCTTGACTTAAA
chr11:14407112:C:T	TTAGCTGAACTAAGGAATAAAGTTCTACAACATTACTGGAATGAAAAATAGGGTGAATGATGGTGCCATTTACTGAGATCAGGGTACTAGGGGGGAGCACGTTTTAGGGTGATCTTTAGTTCAACTTTAGGGACATTGGGTTTTCTAGTTGTGGTGGTTGTGTTTTAATTTGGTTTGGTCTGAGAATGCCGAGTTTGCCT	TTAGCTGAACTAAGGAATAAAGTTCTACAACATTACTGGAATGAAAAATAGGGTGAATGATGGTGCCATTTACTGAGATCAGGGTACTAGGGGGGAGCATGTTTTAGGGTGATCTTTAGTTCAACTTTAGGGACATTGGGTTTTCTAGTTGTGGTGGTTGTGTTTTAATTTGGTTTGGTCTGAGAATGCCGAGTTTGCCT
chr11:14828990:C:G	TAGAGGGTAGTCAAGGGGTAAATGGAATTAAATTTGTCGTAAGGTACTAGCAATGCTTGAAAAACAGTAAAAAGTTCTAATTTAAGAGAAGCTAATATTCAAAGATGAACATTGTAGTATTCAGGGGGCCAATTAAAAGACCAGTAGAAAAAGATATAACTAAAAAGCTTATAAGGAGGTAAAATGGCATGATTAAAAAA	TAGAGGGTAGTCAAGGGGTAAATGGAATTAAATTTGTCGTAAGGTACTAGCAATGCTTGAAAAACAGTAAAAAGTTCTAATTTAAGAGAAGCTAATATTGAAAGATGAACATTGTAGTATTCAGGGGGCCAATTAAAAGACCAGTAGAAAAAGATATAACTAAAAAGCTTATAAGGAGGTAAAATGGCATGATTAAAAAA
chr11:14499564:AC:A	TGCCTGAATCCAGGAGGCGGAGGTTGCAATGCCCTGAGATAGCGCCACTGCACTCCAGCCTGGGTGACAGAGCAAGCTTCTGTCTCAATAACAAAAAAACAAAAAACAAAAACCAACAAGATTCTGCAGTTCTAAAGTATTTTAGATAAATATTTCAGAAAGAATCTAACAAAACCTAGGTTTCAGTTCTCTCCAGAAAT	TGCCTGAATCCAGGAGGCGGAGGTTGCAATGCCCTGAGATAGCGCCACTGCACTCCAGCCTGGGTGACAGAGCAAGCTTCTGTCTCAATAACAAAAAAAAAAAAACAAAAACCAACAAGATTCTGCAGTTCTAAAGTATTTTAGATAAATATTTCAGAAAGAATCTAACAAAACCTAGGTTTCAGTTCTCTCCAGAAAT
chr11:14444543:T:C	ATTTGCATTCATGTAGGATGTGTGCTCATGAGCATGAAAGAGAAAGCTGGGGGTGGGAAGTAGGGGGAGAACGGTCGTGGGCTTTGAGAGTTGAGAATGTTGAATGTTCCCACCTGCAGTGGAGAGTTGCTGTATGCCCCTCCCTCCAGCTCTCTCTCCTCTTCACAGGACTGACTGACATCAGCAGCAGCAAAAGGTCA	ATTTGCATTCATGTAGGATGTGTGCTCATGAGCATGAAAGAGAAAGCTGGGGGTGGGAAGTAGGGGGAGAACGGTCGTGGGCTTTGAGAGTTGAGAATGCTGAATGTTCCCACCTGCAGTGGAGAGTTGCTGTATGCCCCTCCCTCCAGCTCTCTCTCCTCTTCACAGGACTGACTGACATCAGCAGCAGCAAAAGGTCA
chr11:14438414:AATAG:A	ATTTGCAATCAATGCTGTGTAGGAAGAAAGCAAAATGACAAATATGAGCCTACTCAGCAGATGGATATTAGAGAGACTGAGGAATAGACAAGGGGCAAATAGATAGAGAGACAGAGCAGAAAGAGGAGAAACGAAGCTGTGAAAGCAGAGACCATTCCCAGGCCCCATAGCTGGGTGACAACCTCTGAGATGATCCAAGG	ATTTGCAATCAATGCTGTGTAGGAAGAAAGCAAAATGACAAATATGAGCCTACTCAGCAGATGGATATTAGAGAGACTGAGGAATAGACAAGGGGCAAATAGAGAGACAGAGCAGAAAGAGGAGAAACGAAGCTGTGAAAGCAGAGACCATTCCCAGGCCCCATAGCTGGGTGACAACCTCTGAGATGATCCAAGG
chr11:14472277:C:A	GATAAATTCCATTTCATTTTGATGTGCCCATTGGTAACATCCAGGTAGAGATATCCCAGTTGATTTACAGAGCTTGTTGAAGAGGTAGCTATAAAAACACAAGGCTTTCCTGCTCCTTGTTTATGGATAAAATAAACAATAAAATAAAATAAGGATATTTTTAAAAACATAAAAAACAAAAATAAAACATAAGGCTTTTT	GATAAATTCCATTTCATTTTGATGTGCCCATTGGTAACATCCAGGTAGAGATATCCCAGTTGATTTACAGAGCTTGTTGAAGAGGTAGCTATAAAAACAAAAGGCTTTCCTGCTCCTTGTTTATGGATAAAATAAACAATAAAATAAAATAAGGATATTTTTAAAAACATAAAAAACAAAAATAAAACATAAGGCTTTTT
chr11:14529099:C:T	CCGCACCCGGCCCCCTTTTTGTGTTTATGGAGATCACTGCCCTTTCAATATTTAACTTTACTCAGTTCTTAATTTTCCTGTTGCCATTTGAATTATGGGCCCATTTCAATATTTAAGACAAAATGGAAAATTTACAGACACAGTTGTGGTAAGAACAGCAGCTTACAATAGAACTAAAGCCTCTTGTGTTATGATTATAT	CCGCACCCGGCCCCCTTTTTGTGTTTATGGAGATCACTGCCCTTTCAATATTTAACTTTACTCAGTTCTTAATTTTCCTGTTGCCATTTGAATTATGGGTCCATTTCAATATTTAAGACAAAATGGAAAATTTACAGACACAGTTGTGGTAAGAACAGCAGCTTACAATAGAACTAAAGCCTCTTGTGTTATGATTATAT
chr11:14546481:G:A	GAGCCCACTGGAAATCAGACTATCCAACTTGCCTGGCAGCCACTCCCAGAGCCCCTGGAACTCTGGTCCAAGGCTCTGACTGACTCCTTCCCAGATCTCGGCTTAGCGGCTGAAGACTGACACTGCCCAATCTTCTCGGAAGCCTCCTGGACCATCACACTTACAGTGGAGGGTAAGTCCGTCTCCTTCTTAATCAATAG	GAGCCCACTGGAAATCAGACTATCCAACTTGCCTGGCAGCCACTCCCAGAGCCCCTGGAACTCTGGTCCAAGGCTCTGACTGACTCCTTCCCAGATCTCAGCTTAGCGGCTGAAGACTGACACTGCCCAATCTTCTCGGAAGCCTCCTGGACCATCACACTTACAGTGGAGGGTAAGTCCGTCTCCTTCTTAATCAATAG
chr11:14504463:A:C	GAGCCACCGCGTCCAGCCATTTTAGAAATATTTTTTGTGGTAAAGATAATACCCCAAAAGGCTATGATGACTCAATAGTTAACACTTTAGCTGATCAAAATATAAACTGCTCAGTTTCCAAGCATTTAGGTTAACCAAGATGGGCAAAGCTTGAGAATGACCTAAATTTGAAAAACATTTTATTTAGGATCTCTCTTTTT	GAGCCACCGCGTCCAGCCATTTTAGAAATATTTTTTGTGGTAAAGATAATACCCCAAAAGGCTATGATGACTCAATAGTTAACACTTTAGCTGATCAAACTATAAACTGCTCAGTTTCCAAGCATTTAGGTTAACCAAGATGGGCAAAGCTTGAGAATGACCTAAATTTGAAAAACATTTTATTTAGGATCTCTCTTTTT
chr11:14337575:C:CA	CACCTTTTTAAGCAAACATTTACTGTGATAAGAATGTAAAAATTCAGTCTCAAAACCACAGAGCTATTAAAAACATTAATTTTAAACTAATAAAAAGACAAAAAAAACGTAGTTCAGAAGAGATTTTAAAGCAGAAAGCCCAGATCAGAAACCCATAACAGGAAGTTTGGTCCTTCTTCCACCATCTTGGACTAAAATT	CACCTTTTTAAGCAAACATTTACTGTGATAAGAATGTAAAAATTCAGTCTCAAAACCACAGAGCTATTAAAAACATTAATTTTAAACTAATAAAAAGACAAAAAAAAACGTAGTTCAGAAGAGATTTTAAAGCAGAAAGCCCAGATCAGAAACCCATAACAGGAAGTTTGGTCCTTCTTCCACCATCTTGGACTAAAATT
chr11:14322359:G:A	CTGGCCTCCTAAGGAGAACTGCCAACTCAGTATCTCCCCATTCAAAGAAGCCACGTTAAGGAGGAAAAGAAGAAGGAAGGAGAGAAAAAGGGGTGAGTTGCCCTTCCGCCTTCAGTGGTAAGGAGTGACAACACACTTTCTTCTGACACCAAGCTATTGGTGAAAGTGTAGTTCCCAAACACTGCCACAGAGTGGTGCCT	CTGGCCTCCTAAGGAGAACTGCCAACTCAGTATCTCCCCATTCAAAGAAGCCACGTTAAGGAGGAAAAGAAGAAGGAAGGAGAGAAAAAGGGGTGAGTTACCCTTCCGCCTTCAGTGGTAAGGAGTGACAACACACTTTCTTCTGACACCAAGCTATTGGTGAAAGTGTAGTTCCCAAACACTGCCACAGAGTGGTGCCT
chr12:11772107:A:T	GGATCACTTGAGCCCAGGAGTTTGAGGCTGCAGTGAGCTATGATCGTGCCACTGCACTCCAGCCTGGGCAACAGAGTGAGAACTTGTCTCTAAAAAAAAAAATAATAAAAAATAATAAAATTATTATAAATAATAAAATTAAATGGATTTATTAAAATGTTTAAAAATAAACTCTAATATCAATAGTGTGCTGATGCAGA	GGATCACTTGAGCCCAGGAGTTTGAGGCTGCAGTGAGCTATGATCGTGCCACTGCACTCCAGCCTGGGCAACAGAGTGAGAACTTGTCTCTAAAAAAAATAATAATAAAAAATAATAAAATTATTATAAATAATAAAATTAAATGGATTTATTAAAATGTTTAAAAATAAACTCTAATATCAATAGTGTGCTGATGCAGA
chr12:11773239:G:GT	TCTTGAACTCCTGGCCTTGAGTGATCCTCCCACCCTGGAGCAAAGAGCTGGGATCACAGGCGCATGAGCCACTGTGCCCAGCCTGATTCTGTAGTTTTGTTTTTTTTTTACTTTTGTTGTTGTTGTCTGTTTGTTTTTTGAGACAAGGTCTCACTCTGTCACTCAGGCTAGAGTGCAGTGGCGCAGTCTTGGCTCAGTG	TCTTGAACTCCTGGCCTTGAGTGATCCTCCCACCCTGGAGCAAAGAGCTGGGATCACAGGCGCATGAGCCACTGTGCCCAGCCTGATTCTGTAGTTTTGTTTTTTTTTTTACTTTTGTTGTTGTTGTCTGTTTGTTTTTTGAGACAAGGTCTCACTCTGTCACTCAGGCTAGAGTGCAGTGGCGCAGTCTTGGCTCAGTG
chr12:11781035:A:G	GGTCAGGAGTTTAAGACCAGCCTGGCCTACATGGCGAAACCCCGTCTCTACTAAAAATACAAAAATTCGCTGGGTGTGGTGGTGTGCGCCTGTAATCCTAGCTACTCTGGAGGCTGAGGCAGGAGAATTGCTTGAACTCGGGAGGCAGAAGTTGCAGTGAGCCGAGATGGCACCACTGCACTTCAGCCTGGGCAACAGAG	GGTCAGGAGTTTAAGACCAGCCTGGCCTACATGGCGAAACCCCGTCTCTACTAAAAATACAAAAATTCGCTGGGTGTGGTGGTGTGCGCCTGTAATCCTGGCTACTCTGGAGGCTGAGGCAGGAGAATTGCTTGAACTCGGGAGGCAGAAGTTGCAGTGAGCCGAGATGGCACCACTGCACTTCAGCCTGGGCAACAGAG
chr12:11777911:CTG:C	TTCTTCACAGATATTTTTTTTAAATCCTAAAAATCATATGGAACCACAAAAGACCCTGAATAGCCAAAGCAGTCAGGACTTAAGCAAAAAGCACAAAGCTGGAGGCATTACACTACCTAACTTTAAAATACACTACAAAACTACAGTAGCCAAAACAGCATGGAATTGATATAAAAACAGACACATAGACCACTGGAACA	TTCTTCACAGATATTTTTTTTAAATCCTAAAAATCATATGGAACCACAAAAGACCCTGAATAGCCAAAGCAGTCAGGACTTAAGCAAAAAGCACAAAGCGAGGCATTACACTACCTAACTTTAAAATACACTACAAAACTACAGTAGCCAAAACAGCATGGAATTGATATAAAAACAGACACATAGACCACTGGAACA
chr12:107206223:GT:G	TATAGCCCTGGCTATTCCAATTTGTCTTCAGGCTCTGCTCTTTTTCTTTCTTGAGTCTGAAGTTATTAGGAAGAAAGGTACCATATTGCCTATAGTTTGTTTTTTTTTTTTTAATTTTATTGTCGCTGTTGTTTTTGGTTTAGAATGGAAGAAAGATATTTGTGTGCTTTTAGATATGTAGAACTCCAAGTTCACATATA	TATAGCCCTGGCTATTCCAATTTGTCTTCAGGCTCTGCTCTTTTTCTTTCTTGAGTCTGAAGTTATTAGGAAGAAAGGTACCATATTGCCTATAGTTTGTTTTTTTTTTTTAATTTTATTGTCGCTGTTGTTTTTGGTTTAGAATGGAAGAAAGATATTTGTGTGCTTTTAGATATGTAGAACTCCAAGTTCACATATA
chr12:107194132:GAA:G	GGAAGCAAGGCAGCATCTTTCCGGGGAAGCCTCAGGAAGCTTTTACTCATGGCAGAAGGCAAAGCTGGAGGGAGACACCTTATGTGGCTGAGCAGGAGGAAGAGAGAGAGAAGGGGGAGATGCTACACACTTTTAAACAGCCAGATCTCACGAGAACTCAGGACAGTACCAAGGGGAAAATCCACCCCCATGACCCAGTC	GGAAGCAAGGCAGCATCTTTCCGGGGAAGCCTCAGGAAGCTTTTACTCATGGCAGAAGGCAAAGCTGGAGGGAGACACCTTATGTGGCTGAGCAGGAGGGAGAGAGAGAAGGGGGAGATGCTACACACTTTTAAACAGCCAGATCTCACGAGAACTCAGGACAGTACCAAGGGGAAAATCCACCCCCATGACCCAGTC
chr12:107186747:G:A	CTCTTGGCTAAGTGAGATAGAACTCTTCTCCAAACTGGTGCAGGGAAGAATATACGGTTCCCTTTCCCTCTAGTCCCAGTTGGAGTGCTGTCTTCACAGGAGTGATGGAATGTCAGCATTTCTCATCCTGCCCCCAGCTACCTGTTGCTGAAACTAAATTCTGGATAAGTGTAGCTGAGAGGTGGGTCTTACCTCCTTCC	CTCTTGGCTAAGTGAGATAGAACTCTTCTCCAAACTGGTGCAGGGAAGAATATACGGTTCCCTTTCCCTCTAGTCCCAGTTGGAGTGCTGTCTTCACAGAAGTGATGGAATGTCAGCATTTCTCATCCTGCCCCCAGCTACCTGTTGCTGAAACTAAATTCTGGATAAGTGTAGCTGAGAGGTGGGTCTTACCTCCTTCC
chr12:107185187:G:A	TTTTATATTACAATAGATTATAATGATATAAGCATAGGTTCATTATATAATTATAACGTTACAATATACTGTTACAATAGTGTGATTGGAGTTATAAGCGAAGGACTAATATTTCTTTTTTCAAATCATGTATTTTCTCTAAAATTGGCCTTCTTGATTACGTATTCCTTTTGGGAGAGCATAAAAAACTCTTACTCAGT	TTTTATATTACAATAGATTATAATGATATAAGCATAGGTTCATTATATAATTATAACGTTACAATATACTGTTACAATAGTGTGATTGGAGTTATAAGCAAAGGACTAATATTTCTTTTTTCAAATCATGTATTTTCTCTAAAATTGGCCTTCTTGATTACGTATTCCTTTTGGGAGAGCATAAAAAACTCTTACTCAGT
chr12:107205390:A:G	AGAGTCCACTCTAGGATTTCAGTTCGGGAGCAAACTACTAAAAAGTTTTTGGCAATCCTTGATGGGTAGATGTAGTGGCAGGGCATACCATGCTGAAGGAACAGTGGAGGAAAGACTCAGGATGTATCATGGTCAGGGTCTGGGGGTCAATTTGGAACACCTGAAGAAGAAACTGTGTGTGTTTGCATTGTGTGTATCAG	AGAGTCCACTCTAGGATTTCAGTTCGGGAGCAAACTACTAAAAAGTTTTTGGCAATCCTTGATGGGTAGATGTAGTGGCAGGGCATACCATGCTGAAGGGACAGTGGAGGAAAGACTCAGGATGTATCATGGTCAGGGTCTGGGGGTCAATTTGGAACACCTGAAGAAGAAACTGTGTGTGTTTGCATTGTGTGTATCAG
chr12:107229705:C:T	TCACCATGGGTTAAAAGGTATTTCACTGAGGGTAGCATTCAGGGGTCTTTCCATTCAAAGTTTTCTTGAAGCTTCCCCACCTGTTGCTGCTGTAGTCATCTCTTGTTCTTTGTAGCAAAACTCCTTTAAGTGGTAACTATCTGATTCCTCTACTGTTCTTTTGAATCCAGTTCACCGAGGCTTTTAGCCTCACTACTCCA	TCACCATGGGTTAAAAGGTATTTCACTGAGGGTAGCATTCAGGGGTCTTTCCATTCAAAGTTTTCTTGAAGCTTCCCCACCTGTTGCTGCTGTAGTCATTTCTTGTTCTTTGTAGCAAAACTCCTTTAAGTGGTAACTATCTGATTCCTCTACTGTTCTTTTGAATCCAGTTCACCGAGGCTTTTAGCCTCACTACTCCA
chr12:107178653:A:C	TAGCTTAAATCCAGTATTTTGCTAGTAGTGGGTTGACAGTGCCTTGAAATCATTCCTCCATTCACCTGTATCCCCATACCTAATATCAGTGTCTTGCTCATTTTACGTTTTCAGATTTCTTCCATCCATTTTCTCCTTAACCTCTGCTCTAATTCAGGCCTACATCTGATTACTGCATCAGTTTCCTGACTGTTCTTTCA	TAGCTTAAATCCAGTATTTTGCTAGTAGTGGGTTGACAGTGCCTTGAAATCATTCCTCCATTCACCTGTATCCCCATACCTAATATCAGTGTCTTGCTCCTTTTACGTTTTCAGATTTCTTCCATCCATTTTCTCCTTAACCTCTGCTCTAATTCAGGCCTACATCTGATTACTGCATCAGTTTCCTGACTGTTCTTTCA
chr12:107200068:C:A	CCCACCTCGGCCTCCCAAAGTGCTGGGAGTACAGGCATGAGCCACTGTGCCTGTCCCCAGAAACTGTTTTTATCAAGGCCATTTGTGCTCTAGCATTGCCAGGTCTTAATGCTATTTGATCTTTCATCTGCATTTCAAACAGCTGACCATTCCCTACATAAAATATTTTCTGCCATCTTGTGTTCCAGAACACCACACTC	CCCACCTCGGCCTCCCAAAGTGCTGGGAGTACAGGCATGAGCCACTGTGCCTGTCCCCAGAAACTGTTTTTATCAAGGCCATTTGTGCTCTAGCATTGCAAGGTCTTAATGCTATTTGATCTTTCATCTGCATTTCAAACAGCTGACCATTCCCTACATAAAATATTTTCTGCCATCTTGTGTTCCAGAACACCACACTC
chr12:107228676:G:C	CGGTGAAACCCCGTCTCTATTAAAAATACAAAAAAATCAGCCAGGTGTGGTGGCGGGTGCCTGTAGTCCCAGGTACTTGGGAGGCTGAGGCAGGAGAATGGCGTGAACCTGGGAGGCAGAGCTTGCAGTGAGCTGAGATTGCGCCAGTGCACTCCAGCCTGGGCGACAGAGCGAGACTCTGTCTCAAAAAAAAAAAAAAA	CGGTGAAACCCCGTCTCTATTAAAAATACAAAAAAATCAGCCAGGTGTGGTGGCGGGTGCCTGTAGTCCCAGGTACTTGGGAGGCTGAGGCAGGAGAATCGCGTGAACCTGGGAGGCAGAGCTTGCAGTGAGCTGAGATTGCGCCAGTGCACTCCAGCCTGGGCGACAGAGCGAGACTCTGTCTCAAAAAAAAAAAAAAA
chr12:107209957:AT:A	CTTTTTTCCCTCCTTCTAGAAGCATAACATGTCACATTTATTCTCTTTTTAGCTTTAAATAACTGTTGAAATTCACCCCCTCCTGTAAAAAGAAAGAGATTTTTGGTTCCAGAGCAAATTGTCTTTTTTGACAATTGACTTTAAGATTTAGGCTAACATTTGAAACACTTCTCACCCATGAGTAAAGATCTGTTTTTGCC	CTTTTTTCCCTCCTTCTAGAAGCATAACATGTCACATTTATTCTCTTTTTAGCTTTAAATAACTGTTGAAATTCACCCCCTCCTGTAAAAAGAAAGAGATTTTGGTTCCAGAGCAAATTGTCTTTTTTGACAATTGACTTTAAGATTTAGGCTAACATTTGAAACACTTCTCACCCATGAGTAAAGATCTGTTTTTGCC
chr12:107156820:A:AAAT	ATGGCTGTGTTTATCCAGTTCCCCATCATCTTGTCATATAATAATAATTAAAATGTGTATAAGCCACACATCCTGGCCTTGAATAATGATTAAGTAAAAATAGTACCTACAGCCTGATAGAGGTTTGTAGGGGACCAGTTCTTCTACACACAGAGATGTGTCCTAAGTTTGCACAGTGGTTAGTGTCACTCAAAGGC	ATGGCTGTGTTTATCCAGTTCCCCATCATCTTGTCATATAATAATAATTAAAATGTGTATAAGCCACACATCCTGGCCTTGAATAATGATTAAGTAAAAATAATAGTACCTACAGCCTGATAGAGGTTTGTAGGGGACCAGTTCTTCTACACACAGAGATGTGTCCTAAGTTTGCACAGTGGTTAGTGTCACTCAAAGGC
chr12:107199142:G:A	ATGAGGTTCCTTGCCTCCTCTTTCTTCTTCATTCTTGACCAATCATTCCACCAATCATTCAGTCAATTCTGCACCCTTAAAATCTTTCCTCTGCTGGGCGCCATGGCTCACTGCTGTAATCCCAACACTTTGGGAGGTGAGAAGATCACTTGAGTTCAGGAGATCAAGGCTGCAGTAAGTCATAATGGCACCACTGCACT	ATGAGGTTCCTTGCCTCCTCTTTCTTCTTCATTCTTGACCAATCATTCCACCAATCATTCAGTCAATTCTGCACCCTTAAAATCTTTCCTCTGCTGGGCACCATGGCTCACTGCTGTAATCCCAACACTTTGGGAGGTGAGAAGATCACTTGAGTTCAGGAGATCAAGGCTGCAGTAAGTCATAATGGCACCACTGCACT
chr12:107222515:G:A	AGCACCTCTTCCCTGGCAATGAGAAAATACTCAGTAAATGGCACTTGCTGCCGCTGCTGCCACCACTGCCACTGTGCCACTGATGTGCTACTTCTATTAGTATTATGATAAACATACTGGATTTTAGAATATTTAGTTATTTTAAATCTTTTTTTAAAAGTTGTTTGTTGATTTTGATACGCTGTTTAGGAACTTATGCC	AGCACCTCTTCCCTGGCAATGAGAAAATACTCAGTAAATGGCACTTGCTGCCGCTGCTGCCACCACTGCCACTGTGCCACTGATGTGCTACTTCTATTAATATTATGATAAACATACTGGATTTTAGAATATTTAGTTATTTTAAATCTTTTTTTAAAAGTTGTTTGTTGATTTTGATACGCTGTTTAGGAACTTATGCC
chr12:107225331:A:T	CTTTGCAACTCTCTAAAGGCCTTCTGCACCCCCTTGTCCTCAGAAGATAACATGTTTTTACTTAGTTTTTATTATGGATATTTGGGGTGGCCTGGCAACATGGTGTAGGGGTTGTGAGATTATGAGAGAGCTTAAAGCCTTCAAATACATCTTAGCATGGCCATTGAAGCCTGACATCTGGATTAAATCTAAACCCTTTC	CTTTGCAACTCTCTAAAGGCCTTCTGCACCCCCTTGTCCTCAGAAGATAACATGTTTTTACTTAGTTTTTATTATGGATATTTGGGGTGGCCTGGCAACTTGGTGTAGGGGTTGTGAGATTATGAGAGAGCTTAAAGCCTTCAAATACATCTTAGCATGGCCATTGAAGCCTGACATCTGGATTAAATCTAAACCCTTTC
chr12:107290619:GGAATAA:G	GGAGGGGAGGGAGGAGGGGAGGGAGGGGAGGGGAGGGGAGGGAGGGGGAGAGAAGCCATCATCAACCAGTCTCCATTTCTCACCTGCAAGTTCTCAGGAATAAGAATAACAAAATGTAATAAGTTACTCTGACAGTTGATGCACTAAGGGCTTTGTATGATTAATCTCATTTTAGTCCTCACAACAACCTTGTATCATCC	GGAGGGGAGGGAGGAGGGGAGGGAGGGGAGGGGAGGGGAGGGAGGGGGAGAGAAGCCATCATCAACCAGTCTCCATTTCTCACCTGCAAGTTCTCAGGAATAACAAAATGTAATAAGTTACTCTGACAGTTGATGCACTAAGGGCTTTGTATGATTAATCTCATTTTAGTCCTCACAACAACCTTGTATCATCC
chr12:107174646:A:C	TAGAAATCTATGAAATTATTCCTAGCTCTCTAATAGGTCAATATTTGGCCAGATGCCACACCATAGGTTATTCAACAATAACAGTAGTGGCCATTGAACACTACTGTGTGCAAGGTGCCATGCTTATAAAAAATAAGGAAAATTTGATAGGTAGTAAAGTTGAATAACTTGACCAAGTTTACACTTTTAGTAAACAGTAA	TAGAAATCTATGAAATTATTCCTAGCTCTCTAATAGGTCAATATTTGGCCAGATGCCACACCATAGGTTATTCAACAATAACAGTAGTGGCCATTGAACCCTACTGTGTGCAAGGTGCCATGCTTATAAAAAATAAGGAAAATTTGATAGGTAGTAAAGTTGAATAACTTGACCAAGTTTACACTTTTAGTAAACAGTAA
chr12:107319661:G:A	TTTTTCCATGGACTTGGGCGGGGGATGATTTCAGGACGAAACTCTTCAGTTCAATAGTCATTAGATTCTCTCATAAGGAGTGTGCAACCTACATGCTTCGGATGTGCAGTTCACAATAGGTTTCGCACTCCTATGGGAAACTAATGCTGCTGTTGATCTGACAGGAGGCAGAACTTAGGCAGTAATGCTCACTTGCTGCT	TTTTTCCATGGACTTGGGCGGGGGATGATTTCAGGACGAAACTCTTCAGTTCAATAGTCATTAGATTCTCTCATAAGGAGTGTGCAACCTACATGCTTCAGATGTGCAGTTCACAATAGGTTTCGCACTCCTATGGGAAACTAATGCTGCTGTTGATCTGACAGGAGGCAGAACTTAGGCAGTAATGCTCACTTGCTGCT
chr12:123180380:C:T	TTGGCCAGGCTGGTCTTGAACTTCCCGACCTCAGGTGATCTGCCCACCTCGACCTCCCAAAGTGCTGGAATTACAGCCACTGTGCCCAGTTATAAATCCCTTTTTCAATTAATCAAACCCTTGCAGAGGAGACAAACAATGATGTTTACCATTCACAGAGAGAGAGAGTGAGAGAGAGACAGAGAGAGAGAGACCAGAAG	TTGGCCAGGCTGGTCTTGAACTTCCCGACCTCAGGTGATCTGCCCACCTCGACCTCCCAAAGTGCTGGAATTACAGCCACTGTGCCCAGTTATAAATCCTTTTTTCAATTAATCAAACCCTTGCAGAGGAGACAAACAATGATGTTTACCATTCACAGAGAGAGAGAGTGAGAGAGAGACAGAGAGAGAGAGACCAGAAG
chr12:123161014:A:G	AAGGTTCTCCAAGTCCCCGCCCAGAGTAGCTAGATAGAGAGTGTCCATTGGTGCATTCACAAACCATGAGCTAGACACAGGGTGCTGACTGGTGTGTTTACAAACCTTGAGCTAGATACAGAGTGCCGATTGGTGTATTTACAATCCCTTAGCTAGACATAAAGGTTCTCCAAGTCCCCACCAGACTCAGGAGCCCAGCT	AAGGTTCTCCAAGTCCCCGCCCAGAGTAGCTAGATAGAGAGTGTCCATTGGTGCATTCACAAACCATGAGCTAGACACAGGGTGCTGACTGGTGTGTTTGCAAACCTTGAGCTAGATACAGAGTGCCGATTGGTGTATTTACAATCCCTTAGCTAGACATAAAGGTTCTCCAAGTCCCCACCAGACTCAGGAGCCCAGCT
chr12:124972419:TAA:T	CATTATCCATTATCATAGGGGGTAAAACTCAATATCAACAAATTAGATGTATACCAATTGCCAAGTACACCCAGATTTGAGAAACATTAAACTGTGTTTAAAAAAAAAAAAAAAAAAAAGACAGTAACAAGCCTCTCAAACAAAAACAAGACAGGCTTCACTTACGCACCAATTCCAATAGATTAGTTCTGTCTGCCTGG	CATTATCCATTATCATAGGGGGTAAAACTCAATATCAACAAATTAGATGTATACCAATTGCCAAGTACACCCAGATTTGAGAAACATTAAACTGTGTTTAAAAAAAAAAAAAAAAAAGACAGTAACAAGCCTCTCAAACAAAAACAAGACAGGCTTCACTTACGCACCAATTCCAATAGATTAGTTCTGTCTGCCTGG
chr12:123206933:T:A	TATTCCACTGGGAGGTGCCACCTAAGGGTGGGAGTGCCAGGAGGTACAGCACATTGGGGCTATTCAGACTCACCACTACAGAATATAGATGACACTGAGTCAGGACCCTTGGCTAGCAGGAAATAAGGGGCCCCTGGGCCCCCAACGAAGGAGATGTAGTTGTAGAAGCTGGGAAGTAAGGGGGTAGAGAGGAAGCTGAT	TATTCCACTGGGAGGTGCCACCTAAGGGTGGGAGTGCCAGGAGGTACAGCACATTGGGGCTATTCAGACTCACCACTACAGAATATAGATGACACTGAGACAGGACCCTTGGCTAGCAGGAAATAAGGGGCCCCTGGGCCCCCAACGAAGGAGATGTAGTTGTAGAAGCTGGGAAGTAAGGGGGTAGAGAGGAAGCTGAT
chr12:123206691:G:A	ACAGAACCTTGATGCCTCTCTACATGGCGTCCCTGTGGCCTCTCTGTGTGGCCCCTCTATGTGGCATCTACACACAGCCTCTTCACATCTTCTTTCCACGACATAGTCTGGACTTTGTACATGGACATACTTAGGGCTTCTGAAGGCACACAGGCAGACCTTCTCCATCCCTGGGCTTGGAAACCCCAGAACATCACCTC	ACAGAACCTTGATGCCTCTCTACATGGCGTCCCTGTGGCCTCTCTGTGTGGCCCCTCTATGTGGCATCTACACACAGCCTCTTCACATCTTCTTTCCACAACATAGTCTGGACTTTGTACATGGACATACTTAGGGCTTCTGAAGGCACACAGGCAGACCTTCTCCATCCCTGGGCTTGGAAACCCCAGAACATCACCTC
chr12:125311720:C:T	CCTGTGTTCTCTCTGGCCCCACATCCAACTGTAGCAGGACAAGTCACAGACAAAACTCCTCAGACACCGGATTAAAGAAGGAAGAGGTTTTTATTCGGCCGGGAGCATCGGCAGACTCGCGTCTTAAGAGCCGAGCTCCCCGAAAAAGAAATTCCTAGCCCTTTTAAGGGCTTACAACTCTAAGGGGTCCATGTGAAAGG	CCTGTGTTCTCTCTGGCCCCACATCCAACTGTAGCAGGACAAGTCACAGACAAAACTCCTCAGACACCGGATTAAAGAAGGAAGAGGTTTTTATTCGGCTGGGAGCATCGGCAGACTCGCGTCTTAAGAGCCGAGCTCCCCGAAAAAGAAATTCCTAGCCCTTTTAAGGGCTTACAACTCTAAGGGGTCCATGTGAAAGG
chr12:123208256:TACA:T	GGGTCCCACAGGATAATTGTATTATTTTATTTTATTTTTGAGACAGAGTCTTGCTTGGTCGCCCAGGCTGGAGTGCAGTGGTGTGATCTCAGCTCACTACAACCTCTGCCTCCCAGGCTCAAGCGATTCTCCTGCCTCAGCCCCCTGAGTAGCTGGGATTATAGGCACACACCACCACACCCAGCTAATTTTCGTATTTT	GGGTCCCACAGGATAATTGTATTATTTTATTTTATTTTTGAGACAGAGTCTTGCTTGGTCGCCCAGGCTGGAGTGCAGTGGTGTGATCTCAGCTCACTACCTCTGCCTCCCAGGCTCAAGCGATTCTCCTGCCTCAGCCCCCTGAGTAGCTGGGATTATAGGCACACACCACCACACCCAGCTAATTTTCGTATTTT
chr12:123207805:A:C	AGTCCAGGGGTTCAAGGTTACAATGAGCTGAGATCATGCCACTGCACCCCAGCCTGGGTGACAGAGCAACACCCTGTCTCAACAACAAAAAGAAAAACAAGATAGAGAGGAATCTGAAAGTCTATTCATGAATCTTCTGTCACGCTAAGGGTTAGAACAGACAACAGACCCTTCCCTCCTCGGCTGACCTCATGGCTTCA	AGTCCAGGGGTTCAAGGTTACAATGAGCTGAGATCATGCCACTGCACCCCAGCCTGGGTGACAGAGCAACACCCTGTCTCAACAACAAAAAGAAAAACACGATAGAGAGGAATCTGAAAGTCTATTCATGAATCTTCTGTCACGCTAAGGGTTAGAACAGACAACAGACCCTTCCCTCCTCGGCTGACCTCATGGCTTCA
chr12:123211401:A:G	ACAAAAAATTAGCCGGGCGTGGTGGTGGGGCGCCCGTAGTCCCAGCTACTCTGGAGGCTGAGGCAGGAGAATGGCGTGGACCCAGGAGGCAGAGCTTGCAGTGAGCTGAGATTGGGCCACTGTACTCCAGCCTGGGTGATAGAGCAAGACTCTGTCTCAAAAAAAAAAAAAAAAATATATATATATATAGATAGATAGAT	ACAAAAAATTAGCCGGGCGTGGTGGTGGGGCGCCCGTAGTCCCAGCTACTCTGGAGGCTGAGGCAGGAGAATGGCGTGGACCCAGGAGGCAGAGCTTGCGGTGAGCTGAGATTGGGCCACTGTACTCCAGCCTGGGTGATAGAGCAAGACTCTGTCTCAAAAAAAAAAAAAAAAATATATATATATATAGATAGATAGAT
chr12:123160304:G:A	TCAGTCACTCGGTCAGTCAAATCCGGTTGTTGATGCTTTCCTACATGGGTAAATCCCCAGGTAGAAGTAGGTGGAACAGCCTCTGCTGCCATGGGCTTGGGACATAGTGTGTCCGGAATTGGTGGGTTCTTGGTCTTACTGACTTCAAGAATGAAGCCGCGGACCCTCGCGGTGAGTGTTACAGTTCTTAAAGGCAGCGT	TCAGTCACTCGGTCAGTCAAATCCGGTTGTTGATGCTTTCCTACATGGGTAAATCCCCAGGTAGAAGTAGGTGGAACAGCCTCTGCTGCCATGGGCTTGAGACATAGTGTGTCCGGAATTGGTGGGTTCTTGGTCTTACTGACTTCAAGAATGAAGCCGCGGACCCTCGCGGTGAGTGTTACAGTTCTTAAAGGCAGCGT
chr12:124972475:G:C	AATTGCCAAGTACACCCAGATTTGAGAAACATTAAACTGTGTTTAAAAAAAAAAAAAAAAAAAAGACAGTAACAAGCCTCTCAAACAAAAACAAGACAGGCTTCACTTACGCACCAATTCCAATAGATTAGTTCTGTCTGCCTGGAACACTCAGTGAGGCTGTTTGCGGCAATCAGTTAGTGATGTCTGACAGGTAAGGC	AATTGCCAAGTACACCCAGATTTGAGAAACATTAAACTGTGTTTAAAAAAAAAAAAAAAAAAAAGACAGTAACAAGCCTCTCAAACAAAAACAAGACAGCCTTCACTTACGCACCAATTCCAATAGATTAGTTCTGTCTGCCTGGAACACTCAGTGAGGCTGTTTGCGGCAATCAGTTAGTGATGTCTGACAGGTAAGGC
chr12:123174373:GA:G	AGAGGATCGCTTGAGCCTGGGAGGCGGAGGTTACAGTGAGCTAAGATCATGCTACTGCACTCCAGCCTGGGTGTCAGAGTAAAACTGCATCTCAAGAAGAAAAAAAAAAAAGTGCCGAACTCCTGGCCTCAAGTGATCCTCCTGCCTCAGCCTCCCAAAGTGCTGGGATTACACATATGAGCCACCAGTAATTTTGAAAG	AGAGGATCGCTTGAGCCTGGGAGGCGGAGGTTACAGTGAGCTAAGATCATGCTACTGCACTCCAGCCTGGGTGTCAGAGTAAAACTGCATCTCAAGAAGAAAAAAAAAAAGTGCCGAACTCCTGGCCTCAAGTGATCCTCCTGCCTCAGCCTCCCAAAGTGCTGGGATTACACATATGAGCCACCAGTAATTTTGAAAG
chr12:124932638:A:G	GACATTCTCTTGTTTTGTTTACTTAACTCATTCTGGTTCTGTCTCCACTGCTAGACAAATCTTGATGAGGGATGAGGCCTTTGTTTTATCCAAGGCTGAATAGCCAAGGCCTAGAACGGGACCTGACACACAGCAGGCTCTCAATAAAGATGGGATGAATGAATGAGGGAATGCCCCAAACAGCCTGGACTCAGTTGAGA	GACATTCTCTTGTTTTGTTTACTTAACTCATTCTGGTTCTGTCTCCACTGCTAGACAAATCTTGATGAGGGATGAGGCCTTTGTTTTATCCAAGGCTGAGTAGCCAAGGCCTAGAACGGGACCTGACACACAGCAGGCTCTCAATAAAGATGGGATGAATGAATGAGGGAATGCCCCAAACAGCCTGGACTCAGTTGAGA
chr12:124923096:AC:A	CTGTGCATGGACCTCCAGCACACCCAGTCCTGCTGCGGGGGGAGGGACACAAGCAGTGTGGGGCAGCTGGTGGGGCCACCAGGCATGGACTTCAGGAAACCCCCGGGCGGGGGCGGTCTCAGACTTCAGGGCAGGGCCCATGGGGTCTCAACCAAGCAGGTTACACACACCACTGCAGGCTCCAAGAGAAGGAGGCACGT	CTGTGCATGGACCTCCAGCACACCCAGTCCTGCTGCGGGGGGAGGGACACAAGCAGTGTGGGGCAGCTGGTGGGGCCACCAGGCATGGACTTCAGGAAACCCCGGGCGGGGGCGGTCTCAGACTTCAGGGCAGGGCCCATGGGGTCTCAACCAAGCAGGTTACACACACCACTGCAGGCTCCAAGAGAAGGAGGCACGT
chr12:125303274:CT:C	TAATTTTTGTATTTTTATTTTATTTTATTTTTTTGAGAGGGAGTCTTGCTCTGTGGCCCAGGTTGGACTGCAGTGGCGCGATCTCGGCTCACCGAAACCTCCATATTCCGGGTTCAAGCAGTTCTCCTCCCTCAGCCTCCCGAGTAGCTGGGACTACAGGCACCCACCACCATACCTGGTTAATTTTTGTTTTAGTTTTT	TAATTTTTGTATTTTTATTTTATTTTATTTTTTTGAGAGGGAGTCTTGCTCTGTGGCCCAGGTTGGACTGCAGTGGCGCGATCTCGGCTCACCGAAACCCCATATTCCGGGTTCAAGCAGTTCTCCTCCCTCAGCCTCCCGAGTAGCTGGGACTACAGGCACCCACCACCATACCTGGTTAATTTTTGTTTTAGTTTTT
chr12:124932361:G:A	AAACAGGGTTTTGCTCTGTCACCCAGGCTGGAGTACAGTGGTGCAATCACGGCTCACTGCAGCCCTGAACTCCTGGGCTCAAGCGATTCTCCCTCCTTCGCCTCCTGAGTACCTGGGACCACAGGCACGTGCCACCACACCCAGCTAATTTCTTGTCAATTTTTGCTATGTTTGGCCAGGCTGGTCTTGAACTCCTGGCC	AAACAGGGTTTTGCTCTGTCACCCAGGCTGGAGTACAGTGGTGCAATCACGGCTCACTGCAGCCCTGAACTCCTGGGCTCAAGCGATTCTCCCTCCTTCACCTCCTGAGTACCTGGGACCACAGGCACGTGCCACCACACCCAGCTAATTTCTTGTCAATTTTTGCTATGTTTGGCCAGGCTGGTCTTGAACTCCTGGCC
chr12:124932259:C:A	ATATGAAGGCGTAAAGAGCTTAAGATAGTTATGTCAGCATAGTACTTTAGATTCGCTGGTATTTTCTTTCTTTTTTCTTTCTTTCTTTTTTTTTTTTAACAGAAACAGGGTTTTGCTCTGTCACCCAGGCTGGAGTACAGTGGTGCAATCACGGCTCACTGCAGCCCTGAACTCCTGGGCTCAAGCGATTCTCCCTCCTT	ATATGAAGGCGTAAAGAGCTTAAGATAGTTATGTCAGCATAGTACTTTAGATTCGCTGGTATTTTCTTTCTTTTTTCTTTCTTTCTTTTTTTTTTTTAAAAGAAACAGGGTTTTGCTCTGTCACCCAGGCTGGAGTACAGTGGTGCAATCACGGCTCACTGCAGCCCTGAACTCCTGGGCTCAAGCGATTCTCCCTCCTT
chr12:124931727:C:T	TTTTTGTATTTTTAGTAGAGATGGGGTTTCACCATGTCGGCCAGGCTGGTCTCGAACTCCTGACCTCAAGTTATCTGCCCGCCTCGGCCTTCCAAAGCGCGGGGATTACAGGCGTGAGCCACCGCGCCCAGCACATCTAGTTGTTTTAAATAGAAACATGTTTGTTTGTGATTTAGATTTGGAACAAATTCAGTGAGGCG	TTTTTGTATTTTTAGTAGAGATGGGGTTTCACCATGTCGGCCAGGCTGGTCTCGAACTCCTGACCTCAAGTTATCTGCCCGCCTCGGCCTTCCAAAGCGTGGGGATTACAGGCGTGAGCCACCGCGCCCAGCACATCTAGTTGTTTTAAATAGAAACATGTTTGTTTGTGATTTAGATTTGGAACAAATTCAGTGAGGCG
chr12:124932893:A:G	TTGCTTTCAGCACCCCTCCATCTGTGGCTTCCCACCCCAGACAGGGGCCCCAGAGCAAGGCAGGTCCCAGGAAGCTGCAGAAGGGACAGGGGTAGCCCAATTGGAAGACAAACTATGTCGAGTCAAAAGGGATCTGGGACCTGGGCAATGAATGAGCCCGCCAGGCCGATGAGGAGCCCAGGCTGCATCTGACATGGGCC	TTGCTTTCAGCACCCCTCCATCTGTGGCTTCCCACCCCAGACAGGGGCCCCAGAGCAAGGCAGGTCCCAGGAAGCTGCAGAAGGGACAGGGGTAGCCCAGTTGGAAGACAAACTATGTCGAGTCAAAAGGGATCTGGGACCTGGGCAATGAATGAGCCCGCCAGGCCGATGAGGAGCCCAGGCTGCATCTGACATGGGCC
chr12:124923964:G:A	AGACAGAGGGAGAGACAGAGACCCAGAGAGAGAGGGAGACAGAGACCCGGAGACAGAGGGAGACAGAGACCCAGAGACAGAGGGAGACAGAGACCCAGAGAGAGAGAGAGAGAGACAGAGACCCAGAGAGGGAAACAGGGACCCAGAGAGAGGGAGACAGAGACCCAGAGAAAGAGGGAAACAGAGACCCAGAGAGAGAG	AGACAGAGGGAGAGACAGAGACCCAGAGAGAGAGGGAGACAGAGACCCGGAGACAGAGGGAGACAGAGACCCAGAGACAGAGGGAGACAGAGACCCAGAAAGAGAGAGAGAGAGACAGAGACCCAGAGAGGGAAACAGGGACCCAGAGAGAGGGAGACAGAGACCCAGAGAAAGAGGGAAACAGAGACCCAGAGAGAGAG
chr12:124935029:A:G	GGCACACATCCCCCAGAGAGACAACAGCCACTACCTGGTAACGAACACCGACGCCCCCGCTTCCGACCCCCATGCTCCTGCAGTTGCCTACTGTGCTCCACCAGGAGACGGGCGCTAGGATGTTCCTAACGCACTGCTCACAGCGGCCAGTGAGAAGCAAGCTAGCCGTCCACCACCAGAAGAGCAGCTAAGGAGACCAG	GGCACACATCCCCCAGAGAGACAACAGCCACTACCTGGTAACGAACACCGACGCCCCCGCTTCCGACCCCCATGCTCCTGCAGTTGCCTACTGTGCTCCGCCAGGAGACGGGCGCTAGGATGTTCCTAACGCACTGCTCACAGCGGCCAGTGAGAAGCAAGCTAGCCGTCCACCACCAGAAGAGCAGCTAAGGAGACCAG
chr12:123212108:C:G	TGGCAAAGTTCTTTTTTTTTTTTGAGACGGCGTTTCACTCCTGTGGCCCAGTCTGGAGTGCAATGGCACGATGTCACCTCACCGCAACCTCCACCTCCTCGGTTCAAGTGATTCTCCTGCCTCAGCCTCCCGAATAGCTGGGATTATAGGCATGCGCCACCACACCAGGCTAATTTTGAATTTTTAGTAGAGACGAGGTT	TGGCAAAGTTCTTTTTTTTTTTTGAGACGGCGTTTCACTCCTGTGGCCCAGTCTGGAGTGCAATGGCACGATGTCACCTCACCGCAACCTCCACCTCCTGGGTTCAAGTGATTCTCCTGCCTCAGCCTCCCGAATAGCTGGGATTATAGGCATGCGCCACCACACCAGGCTAATTTTGAATTTTTAGTAGAGACGAGGTT
chr12:123211327:T:C	AGGCAGGCGGATCACAAGTCAGGAGATCAAGACCATCCCGGCTAACACAATGAAACCCCGTCTGTACTAAAAATACAAAAAATTAGCCGGGCGTGGTGGTGGGGCGCCCGTAGTCCCAGCTACTCTGGAGGCTGAGGCAGGAGAATGGCGTGGACCCAGGAGGCAGAGCTTGCAGTGAGCTGAGATTGGGCCACTGTACT	AGGCAGGCGGATCACAAGTCAGGAGATCAAGACCATCCCGGCTAACACAATGAAACCCCGTCTGTACTAAAAATACAAAAAATTAGCCGGGCGTGGTGGCGGGGCGCCCGTAGTCCCAGCTACTCTGGAGGCTGAGGCAGGAGAATGGCGTGGACCCAGGAGGCAGAGCTTGCAGTGAGCTGAGATTGGGCCACTGTACT
chr12:124917410:G:C	GCCTGCTGCATGTCCTTTGAGAAGAGATCCCCAATCAGCCCAGAGCATAGCTGCCTGGCTTCCACATCTCCAAGGTGACTTGAGCAAGTGGCGGCGGGGGGCGGGGGGTGGGGGCGGGGAAGGGGACGCAGGGCGAGCCACCCACACAACCCCAGTTACTCCACCTCTAACAGCTGGGGGTGGACAGACGGTGTGATCTG	GCCTGCTGCATGTCCTTTGAGAAGAGATCCCCAATCAGCCCAGAGCATAGCTGCCTGGCTTCCACATCTCCAAGGTGACTTGAGCAAGTGGCGGCGGGGCGCGGGGGGTGGGGGCGGGGAAGGGGACGCAGGGCGAGCCACCCACACAACCCCAGTTACTCCACCTCTAACAGCTGGGGGTGGACAGACGGTGTGATCTG
chr12:123212236:A:G	CCCGAATAGCTGGGATTATAGGCATGCGCCACCACACCAGGCTAATTTTGAATTTTTAGTAGAGACGAGGTTTCTCCATGTTGGTCAGGCTGGTCTAGAACTCCTGACCTCAGGTGATCCGCCTCAGTCTCCCAAAGTGCTGGGATCACAAGCGTGAGCCACCATGCCCAACCCCCAGAAGTTGGCAAGGTTCTTAAGTG	CCCGAATAGCTGGGATTATAGGCATGCGCCACCACACCAGGCTAATTTTGAATTTTTAGTAGAGACGAGGTTTCTCCATGTTGGTCAGGCTGGTCTAGAGCTCCTGACCTCAGGTGATCCGCCTCAGTCTCCCAAAGTGCTGGGATCACAAGCGTGAGCCACCATGCCCAACCCCCAGAAGTTGGCAAGGTTCTTAAGTG
chr12:123212123:T:G	TTTTTTTTGAGACGGCGTTTCACTCCTGTGGCCCAGTCTGGAGTGCAATGGCACGATGTCACCTCACCGCAACCTCCACCTCCTCGGTTCAAGTGATTCTCCTGCCTCAGCCTCCCGAATAGCTGGGATTATAGGCATGCGCCACCACACCAGGCTAATTTTGAATTTTTAGTAGAGACGAGGTTTCTCCATGTTGGTCA	TTTTTTTTGAGACGGCGTTTCACTCCTGTGGCCCAGTCTGGAGTGCAATGGCACGATGTCACCTCACCGCAACCTCCACCTCCTCGGTTCAAGTGATTCGCCTGCCTCAGCCTCCCGAATAGCTGGGATTATAGGCATGCGCCACCACACCAGGCTAATTTTGAATTTTTAGTAGAGACGAGGTTTCTCCATGTTGGTCA
chr12:123211784:CCACT:C	GTGGTGGCTTATGCCTGTACTCCCAGCTATTCAGGAGGCTGAGGTGGGAGGAACACTTGAGCCCAGGAGTTTGAGGCTGCAGTGAGCTATGATCATGCCACTCACTGCACTCCAGCCTGGGCAACAGAGCAAGATTCAGTGTCTAAAAACACAAGCTGCCCTAAGATCACAGGCCTAGTAAATGCTTGAGCTGAGATTCA	GTGGTGGCTTATGCCTGTACTCCCAGCTATTCAGGAGGCTGAGGTGGGAGGAACACTTGAGCCCAGGAGTTTGAGGCTGCAGTGAGCTATGATCATGCCACTGCACTCCAGCCTGGGCAACAGAGCAAGATTCAGTGTCTAAAAACACAAGCTGCCCTAAGATCACAGGCCTAGTAAATGCTTGAGCTGAGATTCA
chr12:124954739:G:A	AGGTAGAGGCTCCAGTGAGCCAAGATGGCACCACTGCACTCCAGCCTGGGCAACAGAGTGAGAATCCATCTCAGAAAAAAAAAAAAAAAAAGCTGGGGGGCGGTCGGTGAGGATGTGGAAAACCAGGAAACCAGGAATCTTCATGCATTGCTGGTAAGAATGTAAAATGGGGCAGCTGATGTGGAAAACAGCCTGGAAAG	AGGTAGAGGCTCCAGTGAGCCAAGATGGCACCACTGCACTCCAGCCTGGGCAACAGAGTGAGAATCCATCTCAGAAAAAAAAAAAAAAAAAGCTGGGGGACGGTCGGTGAGGATGTGGAAAACCAGGAAACCAGGAATCTTCATGCATTGCTGGTAAGAATGTAAAATGGGGCAGCTGATGTGGAAAACAGCCTGGAAAG
chr12:124941955:G:A	TGCAGGCCCTCCCCACGCTGGAAAAAAACACAGAGGAGCCTCAATACCCCCACAGCGGCCCCAGCAAGCCAGCCAAGTTTCGATTTTAGCAAATGCGCCGGGTCCACTGAAGCCTGCTCCCCGGCAGGCGCGCAGGCCTCGCTCCCCCAGGGCCCAGCGACGTGGGCACCGCTCCCCACCAGCCCAGCCGACACTGCCAG	TGCAGGCCCTCCCCACGCTGGAAAAAAACACAGAGGAGCCTCAATACCCCCACAGCGGCCCCAGCAAGCCAGCCAAGTTTCGATTTTAGCAAATGCGCCAGGTCCACTGAAGCCTGCTCCCCGGCAGGCGCGCAGGCCTCGCTCCCCCAGGGCCCAGCGACGTGGGCACCGCTCCCCACCAGCCCAGCCGACACTGCCAG
chr12:123156676:G:C	TAGAATAGCTCACAAAACTCGGGAAAACACTTTACTTATATTTATTGGTTTGTCATAAAGAATGCAACTAAGAAACAGCTACGTGGAAAGAGATGCATGGAGGATATAGTATGGGGCGGGAGTGTGCAGAGCTTCCATGCGCCCTCCGATGTGTCCCTCTAGCACTTCATTGAGTTCACCAACTCAGAAGCTCTCTGAAC	TAGAATAGCTCACAAAACTCGGGAAAACACTTTACTTATATTTATTGGTTTGTCATAAAGAATGCAACTAAGAAACAGCTACGTGGAAAGAGATGCATGCAGGATATAGTATGGGGCGGGAGTGTGCAGAGCTTCCATGCGCCCTCCGATGTGTCCCTCTAGCACTTCATTGAGTTCACCAACTCAGAAGCTCTCTGAAC
chr12:124941543:C:T	ACCCCCACCCAGCCCAGCCAGGCCCGCCCACCCGCTATCTGCCGTCCTCTCATCAGGAAGGTGGGTTTCCTGCTTCCTCCGCGGACGCCGCCTGGGCAGCGCTTGGTAATAGATGACTTCCTCCTCCGCCGCACCCTCCCGCCTCCCTGCCCACCTCTCCAGCCACCCCCGCCCTCCCCTGAGCCCCTGACCCTGTACCC	ACCCCCACCCAGCCCAGCCAGGCCCGCCCACCCGCTATCTGCCGTCCTCTCATCAGGAAGGTGGGTTTCCTGCTTCCTCCGCGGACGCCGCCTGGGCAGTGCTTGGTAATAGATGACTTCCTCCTCCGCCGCACCCTCCCGCCTCCCTGCCCACCTCTCCAGCCACCCCCGCCCTCCCCTGAGCCCCTGACCCTGTACCC
chr12:124943288:G:A	GAGGTACAGGCAGGAGTAGCCCCATCTCACAGATGGTGAAACTGAGGCACAGAAACAAAACACAGGGAAGAAGCCCTTCTTATGACCTCCAGGATCCACGGACAGAGGAAGCCAAGGGCCAGGTCCCATGCAGGACCACCCCTAGGCTTGGGACTAGTATTTCCGGTGGATGGGGGCAGACATCACCCGGAGAGTCAATG	GAGGTACAGGCAGGAGTAGCCCCATCTCACAGATGGTGAAACTGAGGCACAGAAACAAAACACAGGGAAGAAGCCCTTCTTATGACCTCCAGGATCCACAGACAGAGGAAGCCAAGGGCCAGGTCCCATGCAGGACCACCCCTAGGCTTGGGACTAGTATTTCCGGTGGATGGGGGCAGACATCACCCGGAGAGTCAATG
chr12:124952557:T:C	CACCCTCATCCTTATCACCCCCCTCATCCTCATCACCCCCCTCATCCTCATCACCCCCTCATCCTCATCCTCATCACCCCATCATCCTCATCACCCTCATCCTCATCACGCCCATCACCCTCATCATCCTCATCACCCTCATCATCCTCATCCTCCTCACCCCCATCATCCTCATCCTTATCACCCCCATCACCCTCATC	CACCCTCATCCTTATCACCCCCCTCATCCTCATCACCCCCCTCATCCTCATCACCCCCTCATCCTCATCCTCATCACCCCATCATCCTCATCACCCTCACCCTCATCACGCCCATCACCCTCATCATCCTCATCACCCTCATCATCCTCATCCTCCTCACCCCCATCATCCTCATCCTTATCACCCCCATCACCCTCATC
chr12:124928535:T:G	ATCAGGCCATCGGGCCACACCCCTTCATGGCCACAGGCTGGGAAACTGAGGCTTGGCTGCTCCTTTCAAAGGTCGCCCAGCTCCCCGTTCCTCAGCCCCTACTACTCCCTATTGCCTCACACCAGCCCTCCTCACTCAAACCTTCCTTCCCGCTCCTGGAGGCAGCCACCTGGGGGACTCCTGGTTTATGATGCCCACGT	ATCAGGCCATCGGGCCACACCCCTTCATGGCCACAGGCTGGGAAACTGAGGCTTGGCTGCTCCTTTCAAAGGTCGCCCAGCTCCCCGTTCCTCAGCCCCGACTACTCCCTATTGCCTCACACCAGCCCTCCTCACTCAAACCTTCCTTCCCGCTCCTGGAGGCAGCCACCTGGGGGACTCCTGGTTTATGATGCCCACGT
chr12:124926954:G:C	AATTTATTTTTTGGTAGAGATGAGGTCTTGCTTTGTTGCCCAGCTCGTCTCCAACTCCTAGCCTCAAGTGATCCTCCCACCTTGGCCTCCCAAAGTGCTGGGATGACAGGCGTGGGCCACCATGGCAGGCCCTAGTTGTGGTAAGTGTTTCTCTGCTGTTATATAAGCTGTCCACATGAGGGGTGCCAGGTGACGTGTGT	AATTTATTTTTTGGTAGAGATGAGGTCTTGCTTTGTTGCCCAGCTCGTCTCCAACTCCTAGCCTCAAGTGATCCTCCCACCTTGGCCTCCCAAAGTGCTCGGATGACAGGCGTGGGCCACCATGGCAGGCCCTAGTTGTGGTAAGTGTTTCTCTGCTGTTATATAAGCTGTCCACATGAGGGGTGCCAGGTGACGTGTGT
chr12:124930127:C:G	TGAAATTAACTTTCACTCCGCGGCCCCAGCATGCAGACGCAGAGAAATTAAAGTGACGGGGCAAGGTCTCTGGGGAGGGAACGACCTCCCACCTAGAAGCAATGACAGCAGCGGGGGCGAGGAGGCCGTGAGCGCCAGGGAGGCTGCTCCAGGGGAAGCTGGGAGCCCCACCTGACCCCGGCTGGATCATCTCATTGTCC	TGAAATTAACTTTCACTCCGCGGCCCCAGCATGCAGACGCAGAGAAATTAAAGTGACGGGGCAAGGTCTCTGGGGAGGGAACGACCTCCCACCTAGAAGGAATGACAGCAGCGGGGGCGAGGAGGCCGTGAGCGCCAGGGAGGCTGCTCCAGGGGAAGCTGGGAGCCCCACCTGACCCCGGCTGGATCATCTCATTGTCC
chr12:124928031:C:CTTTA	CGTCAAGTCTGCAAACACATGTCAAGTCCGCAGGGTGCAAACTGCACAGTGCACAGGCCAGAGACAGCCTCTGAGGGTGTTGTGTTGGGCTGTGGTGCTTTATTTATTTATTTTTTATTTTTTATTTTTTTGAGATGGAGTCTCTTGCTCTGTCACCTAGGCTGGAGTGCAGTGGCGCAATCTCGGCTCACTGCAA	CGTCAAGTCTGCAAACACATGTCAAGTCCGCAGGGTGCAAACTGCACAGTGCACAGGCCAGAGACAGCCTCTGAGGGTGTTGTGTTGGGCTGTGGTGCTTTATTTATTTATTTATTTTTTATTTTTTATTTTTTTGAGATGGAGTCTCTTGCTCTGTCACCTAGGCTGGAGTGCAGTGGCGCAATCTCGGCTCACTGCAA
chr12:123167138:T:C	TTACAGGCGTGAGCCACCATGCCCAGCCCCAATTTTGCTTAAGGAGGAATTTTATAGTAGGTGAATTAATATCTCAATGGAAAAAAAATACCAGAAGTTTCAAGAGCTGAAATAGTCATAGGCCTCTCTCACTTTCTTTGGGTTCTCAGAACCCACCCAAAGAGTGGTCAAGCTAAAATTTCAACCCAGAGACATCTGAT	TTACAGGCGTGAGCCACCATGCCCAGCCCCAATTTTGCTTAAGGAGGAATTTTATAGTAGGTGAATTAATATCTCAATGGAAAAAAAATACCAGAAGTTCCAAGAGCTGAAATAGTCATAGGCCTCTCTCACTTTCTTTGGGTTCTCAGAACCCACCCAAAGAGTGGTCAAGCTAAAATTTCAACCCAGAGACATCTGAT
chr12:124916351:GCAGA:G	ACACAGTCACATACACACATGCAGTCACCCACACGGTACACACACAGTAGACACACAGTCACACAGTCACATGGCAGACACACAGACAGATACACAGGCAGACAGACAGACAGACACACAGTCACACAGGCAGACAGACAGTCATATAGGCAGATACACAGAGAGACACACACACACACATATATACACAGGCACATAAG	ACACAGTCACATACACACATGCAGTCACCCACACGGTACACACACAGTAGACACACAGTCACACAGTCACATGGCAGACACACAGACAGATACACAGGCAGACAGACAGACACACAGTCACACAGGCAGACAGACAGTCATATAGGCAGATACACAGAGAGACACACACACACACATATATACACAGGCACATAAG
chr12:124915901:A:G	ACACAAGTCACACAGGCAGACACACAGACACACACATACAGTCACAGACACACACAGTCACATACACACATGCAGTCACCCACACGGTACACACACAGTAGACACACAGTCACACAGACAGTCACATGGCAGACACACAGACAGATACACAGGCAGACAGACAGACAGACACACAGTCACACAGGCAGACAGACAGTCAT	ACACAAGTCACACAGGCAGACACACAGACACACACATACAGTCACAGACACACACAGTCACATACACACATGCAGTCACCCACACGGTACACACACAGTGGACACACAGTCACACAGACAGTCACATGGCAGACACACAGACAGATACACAGGCAGACAGACAGACAGACACACAGTCACACAGGCAGACAGACAGTCAT
chr12:125334440:T:A	ATTCATGAATGTAATCCCAGCACTTTGGAAGACCAAGGTGGGAGGATTGCTTGAGGCCAGGAGTTCAAGACCAGCCTGGGCAACATAGCAAGACCCCTGTCTCTACAAAAAATCTAAAAATTAGCTGGGCATGGTGGTGCACACCTGTAGTCCCAGTTATTCAGGAGGCCAAGGTAGGAGGATCGATTGAGCCTGAGTGG	ATTCATGAATGTAATCCCAGCACTTTGGAAGACCAAGGTGGGAGGATTGCTTGAGGCCAGGAGTTCAAGACCAGCCTGGGCAACATAGCAAGACCCCTGACTCTACAAAAAATCTAAAAATTAGCTGGGCATGGTGGTGCACACCTGTAGTCCCAGTTATTCAGGAGGCCAAGGTAGGAGGATCGATTGAGCCTGAGTGG
chr12:124922325:C:T	TTGCTTTCTTCCCTTCCAGGCTGGAAGAGGGGCCATAGAGCCCCCCCACCCCCACCCACCCTGGGGCCTTCTGGAAGCAGCTGTTGTCTTTCCTCCTTTCCTGGCCGGCCTTGGCTTTTCCTCCGCAGCCTGGACACTCAGGGAGGACACAGCTGCGGAACTGACAGGGCCCCGGCAGGTGTGGCCCCCTGTGCGCTCGA	TTGCTTTCTTCCCTTCCAGGCTGGAAGAGGGGCCATAGAGCCCCCCCACCCCCACCCACCCTGGGGCCTTCTGGAAGCAGCTGTTGTCTTTCCTCCTTTTCTGGCCGGCCTTGGCTTTTCCTCCGCAGCCTGGACACTCAGGGAGGACACAGCTGCGGAACTGACAGGGCCCCGGCAGGTGTGGCCCCCTGTGCGCTCGA
chr12:16743434:T:G	AAACATTTATCATAACTAGAGCAAATATATTATTTTACATGTTTTGTAACTATAAGATAATTAAATAGGGCTTGGCTTGACTTTAAAAAGTGAAAAAAATACAAGAATATCACCCCTCAGACCTAGAATAGCGGACTTCAAGAGTAGAAAATTAATGGCCTTTGAAAAATCCACATCTTTGCAATTTGTATTACCTAAGA	AAACATTTATCATAACTAGAGCAAATATATTATTTTACATGTTTTGTAACTATAAGATAATTAAATAGGGCTTGGCTTGACTTTAAAAAGTGAAAAAAAGACAAGAATATCACCCCTCAGACCTAGAATAGCGGACTTCAAGAGTAGAAAATTAATGGCCTTTGAAAAATCCACATCTTTGCAATTTGTATTACCTAAGA
chr12:16746127:A:G	ATGCCTGCTTACTAGTCCTTGTCATATCTGATATTTATGTTTACTAAAATTGATTTTCTCTTTTTATTAATAGCTTGGGTTTAATGTGGACGATGCTTCACTGCATTAGTGATAACAATTTTACTTAAATATTGCTTTGGTGTGCTCTTCTGCAAATACTCTTTCAATTCCTAAGAGTCTTTTATTTTCCCAGTAGCCCA	ATGCCTGCTTACTAGTCCTTGTCATATCTGATATTTATGTTTACTAAAATTGATTTTCTCTTTTTATTAATAGCTTGGGTTTAATGTGGACGATGCTTCGCTGCATTAGTGATAACAATTTTACTTAAATATTGCTTTGGTGTGCTCTTCTGCAAATACTCTTTCAATTCCTAAGAGTCTTTTATTTTCCCAGTAGCCCA
chr12:21343886:A:G	ATTATTTTTTTGCTATTGAGTTGTAGGATTTCCCCGTGTGCTTTAGAAATTAACCCCTTTTCATATATAAATGATTTATAATATTTTATTTTATTCTGCATATTTCTTTTTTACCCCATTTATTGTCTCTGTTCTGTTCCATTGGTCTATATTTCTGTCTTTATGCTGGTACCATATTATATTAATTACTATAGCTTTAA	ATTATTTTTTTGCTATTGAGTTGTAGGATTTCCCCGTGTGCTTTAGAAATTAACCCCTTTTCATATATAAATGATTTATAATATTTTATTTTATTCTGCGTATTTCTTTTTTACCCCATTTATTGTCTCTGTTCTGTTCCATTGGTCTATATTTCTGTCTTTATGCTGGTACCATATTATATTAATTACTATAGCTTTAA
chr12:22777413:AG:A	GCCCGTTTTCCTCCATCTAAAAGGAAAATTAGGAGGTCCCAATACTTTACTTGTAGATTTTCCAGTTTCTACCATTCCCTGTAAGGCACTGAGACGCAAGATTTCAAGGCCCACTCGGGGTACCCTGGCATGGACATCGAGTCGTTCTAGCGCTGAGCTTCAAAACTATTCCTTTCCTTCCCTTTCTTCTTCATACCAGA	GCCCGTTTTCCTCCATCTAAAAGGAAAATTAGGAGGTCCCAATACTTTACTTGTAGATTTTCCAGTTTCTACCATTCCCTGTAAGGCACTGAGACGCAAATTTCAAGGCCCACTCGGGGTACCCTGGCATGGACATCGAGTCGTTCTAGCGCTGAGCTTCAAAACTATTCCTTTCCTTCCCTTTCTTCTTCATACCAGA
chr12:22765864:A:G	ACTGATAAGGGTCTATGTTCAGCGGTGCATATATTGTCTTGATAAACATCTTAAACAACAGAAAACAGGGTTCGAGAGCAGAGAACCAGCCTGACCACAAATTTACCAGGGCCACGTTTTTCCCCACCCTAGTAAGCCTGAGGGTTCTGCAGGAGACCAGGGCATATCTCAGTCCTTATCTCAACTACACAAGACAGACA	ACTGATAAGGGTCTATGTTCAGCGGTGCATATATTGTCTTGATAAACATCTTAAACAACAGAAAACAGGGTTCGAGAGCAGAGAACCAGCCTGACCACAGATTTACCAGGGCCACGTTTTTCCCCACCCTAGTAAGCCTGAGGGTTCTGCAGGAGACCAGGGCATATCTCAGTCCTTATCTCAACTACACAAGACAGACA
chr12:22766641:G:A	CCATCTTGAATAGGAGCTAGGTAAAATGAGGCTGAAACCTGCTAGGCTGCATTCCCAGATGGTTAAGGCATTCTAAGTCACAGGATGAAATAGGAGGTCGGCACAAAATACAGATCATAAAGACCTTGCTGACAAACAGGTTGCAGTAAAGGAGCCAGCCTAAACCCACCAAAACCAAAATGGTGACGAGAGTGACCTCT	CCATCTTGAATAGGAGCTAGGTAAAATGAGGCTGAAACCTGCTAGGCTGCATTCCCAGATGGTTAAGGCATTCTAAGTCACAGGATGAAATAGGAGGTCAGCACAAAATACAGATCATAAAGACCTTGCTGACAAACAGGTTGCAGTAAAGGAGCCAGCCTAAACCCACCAAAACCAAAATGGTGACGAGAGTGACCTCT
chr12:22771684:G:C	CCACCAGCACCACGACAGTTTACAAATTCTATGACAATGTCAGGAAGTTACCCTATGTGGTCTAAAAAGAGGAGGCATGAATAATCCACCCCTTGTTTAGCATATCATCAAGAAATAACCATAAAAATAGGCAATCTGCAGCCCCCAGGCTGCTCTGTCTATGGAGTAGCTGTTCTTTTTTTCTTTTACTTTCTTAATAA	CCACCAGCACCACGACAGTTTACAAATTCTATGACAATGTCAGGAAGTTACCCTATGTGGTCTAAAAAGAGGAGGCATGAATAATCCACCCCTTGTTTACCATATCATCAAGAAATAACCATAAAAATAGGCAATCTGCAGCCCCCAGGCTGCTCTGTCTATGGAGTAGCTGTTCTTTTTTTCTTTTACTTTCTTAATAA
chr12:22767470:C:T	AGGCCCAACTTAGAAGGGGATTAGAGGCCTTCTAAGATTTAGGGGATTAGAAGCCCCTCTTGATAAAATCCCTCTTGGCTAAGAACAGGTTTGGCACTACGGGTTGTTAACTGCTGTTCTCTTTGGATTAATCTGCCTTGCACTCTTCTTTGAGGCCTGTGGGTGATGGGATTAGGCATGTAGAGGATTGTGTGACATGT	AGGCCCAACTTAGAAGGGGATTAGAGGCCTTCTAAGATTTAGGGGATTAGAAGCCCCTCTTGATAAAATCCCTCTTGGCTAAGAACAGGTTTGGCACTATGGGTTGTTAACTGCTGTTCTCTTTGGATTAATCTGCCTTGCACTCTTCTTTGAGGCCTGTGGGTGATGGGATTAGGCATGTAGAGGATTGTGTGACATGT
chr12:22772815:T:A	AATAAACTTTTGCTGCTTTGCTGAAAAAAAAAAGTGAATACATTGATTTCAAGGTAACTCACGTTGTTTCATGATATATAAAAAATAAAAACAGGTTGTTGTGATAAGGGAAGTGATGGATGGAAATGCCCCTCCAGGGAACAACTTTTTAGTAAGATCTAAATAATAGGAAGACACGTGAAAAGAAGCCAGTAGGCAGA	AATAAACTTTTGCTGCTTTGCTGAAAAAAAAAAGTGAATACATTGATTTCAAGGTAACTCACGTTGTTTCATGATATATAAAAAATAAAAACAGGTTGTAGTGATAAGGGAAGTGATGGATGGAAATGCCCCTCCAGGGAACAACTTTTTAGTAAGATCTAAATAATAGGAAGACACGTGAAAAGAAGCCAGTAGGCAGA
chr12:22777844:A:G	AGACTCAGGCCAAGTTCGGAGAGTGATCCTGGGGTTATTTTAGAACGTGTCCCTTGCTTCCCAGAAAAATTCAGTCGTTAACTCAAGTCCAGATGCCCAATGACCATTCGGATAAGGTGAGCTAAAGCTTCAATGCCTTGAGGGGCTTGGCAGGGCTCGGGCTCATCCCGGAGAAGCAGCCCCGCTTTCCAGACTAGCAG	AGACTCAGGCCAAGTTCGGAGAGTGATCCTGGGGTTATTTTAGAACGTGTCCCTTGCTTCCCAGAAAAATTCAGTCGTTAACTCAAGTCCAGATGCCCAGTGACCATTCGGATAAGGTGAGCTAAAGCTTCAATGCCTTGAGGGGCTTGGCAGGGCTCGGGCTCATCCCGGAGAAGCAGCCCCGCTTTCCAGACTAGCAG
chr12:22763881:T:C	GCAAGCTAAGTATCTATTTTTTCATCTTTAGAGTGATGTATTTGTTACTGAGATACATGTATATTTGTTATATACATAAATATATATTTATAATATAAATGCCTACATTTATATATGCACATATTTATATATTATATACATACATAATATAAAATATATATGCACATATTTATATATTATGTATGTATAATATGTAAATA	GCAAGCTAAGTATCTATTTTTTCATCTTTAGAGTGATGTATTTGTTACTGAGATACATGTATATTTGTTATATACATAAATATATATTTATAATATAAACGCCTACATTTATATATGCACATATTTATATATTATATACATACATAATATAAAATATATATGCACATATTTATATATTATGTATGTATAATATGTAAATA
chr12:22756056:T:C	CAAATGGGAAATTAAAAATTATCTTGAGTTAAATGAAAATGGAAACATAATATACCAAAACTTACAGGATGTAGCAAAAGCAATTCTAAGAGGGAAATTTATAGCAATAAATGCCTATTTCAAAAAAGAGGAAGTTCTCAAATAAATAATCTAATGTTATGCTACAAGGAATTAGGAAAAAGAAGAAAAAACTGAGTCCA	CAAATGGGAAATTAAAAATTATCTTGAGTTAAATGAAAATGGAAACATAATATACCAAAACTTACAGGATGTAGCAAAAGCAATTCTAAGAGGGAAATTCATAGCAATAAATGCCTATTTCAAAAAAGAGGAAGTTCTCAAATAAATAATCTAATGTTATGCTACAAGGAATTAGGAAAAAGAAGAAAAAACTGAGTCCA
chr12:22761850:T:A	TTGTATTCCTTTTATAGTTAATTAGGACATCTTATATTATTTAGGTTTTTCTACCACTCTGCCTCTTCCCCTTCCCCACCTTCCTTTTTATTTTTTCCATCTGAAGGTCTGTGTTTGGACACCTCTTACATATTTGTTTCAGACATACGGTTTTGGGTCAAGAAGGTGTACCTCAGTTTGGCAATTAACTGTTTCTAAAC	TTGTATTCCTTTTATAGTTAATTAGGACATCTTATATTATTTAGGTTTTTCTACCACTCTGCCTCTTCCCCTTCCCCACCTTCCTTTTTATTTTTTCCAACTGAAGGTCTGTGTTTGGACACCTCTTACATATTTGTTTCAGACATACGGTTTTGGGTCAAGAAGGTGTACCTCAGTTTGGCAATTAACTGTTTCTAAAC
chr12:22776605:A:T	TGCAACATAATTTTCAATTAAATTGTTTTACAGTTACATAGTTTTAAAATTCTTAAAATGTCAACTGCTTAATAAAAAATACAATTTATACAAAAATACAAGAGATACTATCTGAAATGTGAAAGTAGTAGTATATTTATGATTTCTCCCCAAAGTGGAAGGAACACACACTCTAATGTTTCTTGTAGAAAATTATGCCT	TGCAACATAATTTTCAATTAAATTGTTTTACAGTTACATAGTTTTAAAATTCTTAAAATGTCAACTGCTTAATAAAAAATACAATTTATACAAAAATACTAGAGATACTATCTGAAATGTGAAAGTAGTAGTATATTTATGATTTCTCCCCAAAGTGGAAGGAACACACACTCTAATGTTTCTTGTAGAAAATTATGCCT
chr12:22775989:G:T	AACATTTAGGTTTCTAATCTTCCCCAAATTAATTTTTATGCATAATAAGAGGGAGGGATCAAAATTTTTTTCTCATACAAAAAGCAATTGTATCACTACGGTTCATTGATCAGTCTGGACTTTCTCACTAATTTTTAATGCTACTTTTGTTATATACAAAGTTCTCATATGTGTGTAGGTTTTGTTCTGGGACTTTATTA	AACATTTAGGTTTCTAATCTTCCCCAAATTAATTTTTATGCATAATAAGAGGGAGGGATCAAAATTTTTTTCTCATACAAAAAGCAATTGTATCACTACTGTTCATTGATCAGTCTGGACTTTCTCACTAATTTTTAATGCTACTTTTGTTATATACAAAGTTCTCATATGTGTGTAGGTTTTGTTCTGGGACTTTATTA
chr12:22773638:G:A	TTTATTGGCTATTTGGGTTTCCTTTTCTTCAAACTGCTATTTGTTTGCCAGTTATTCTACTGGGTGGTTTAACTTTCTTATTTATTAGTAGTATCCTGAGTATAAATACTTTTTGATCATACACATTGCAAATATCTGATCTTTTTATGGCTTGTCATTTATCTTCATGGTATTTTTGGTCATGAGGTTTCAAATTTTAA	TTTATTGGCTATTTGGGTTTCCTTTTCTTCAAACTGCTATTTGTTTGCCAGTTATTCTACTGGGTGGTTTAACTTTCTTATTTATTAGTAGTATCCTGAATATAAATACTTTTTGATCATACACATTGCAAATATCTGATCTTTTTATGGCTTGTCATTTATCTTCATGGTATTTTTGGTCATGAGGTTTCAAATTTTAA
chr12:22768693:T:C	GACTACAGGTGCGTGCCACCACGCCCAGCTCATTTTTTGTATTTTTAGTAGAGATGGAGTTTCACCATGTTGGCCAGGATGGTCTCGAACTCCAGACCTTGTGATCCACCCGCCTTGGCCTCCCAAAGTGCTGGGATTACAGGCGTGAGCCACTGTGCCTGGCCAAGATAGTTTAAAAAATTATTGGTAAATAAAGACAT	GACTACAGGTGCGTGCCACCACGCCCAGCTCATTTTTTGTATTTTTAGTAGAGATGGAGTTTCACCATGTTGGCCAGGATGGTCTCGAACTCCAGACCTCGTGATCCACCCGCCTTGGCCTCCCAAAGTGCTGGGATTACAGGCGTGAGCCACTGTGCCTGGCCAAGATAGTTTAAAAAATTATTGGTAAATAAAGACAT
chr12:22757942:T:C	TCAGAATCTATAAGGAACTTAAACAATTCAACAAGCAAAAAACAAATGACCTCACCAAAAAATGGGCAAAAGACATGAACAAATACTTCTCAAAGAAGATGTACAAGTGGCCAAAAACAAGACATACGTCTGATAAGAGATTAACACCCAAAATGTATAAGGAACTCAGAAAATTCATTAAGAATAAAACAAATAACCTG	TCAGAATCTATAAGGAACTTAAACAATTCAACAAGCAAAAAACAAATGACCTCACCAAAAAATGGGCAAAAGACATGAACAAATACTTCTCAAAGAAGACGTACAAGTGGCCAAAAACAAGACATACGTCTGATAAGAGATTAACACCCAAAATGTATAAGGAACTCAGAAAATTCATTAAGAATAAAACAAATAACCTG
chr12:22771133:T:C	TGACCTGTGGTAAGTAAAGAATGTCACTTTCTCTTAGGCCCAGAAGGCCCAAGTTTTCTTGGGACCCCAAGAGGAAAGAAATTTACTTAAATCACATATTGAGGGTACAAACCCATGGCAGGACTTGGCTCTAAAAAAGTCTTATCTGAGATTCCTTATGGAACAAAGTTCTATCAAAGCCAGTTAAAAAGCCTATATGG	TGACCTGTGGTAAGTAAAGAATGTCACTTTCTCTTAGGCCCAGAAGGCCCAAGTTTTCTTGGGACCCCAAGAGGAAAGAAATTTACTTAAATCACATATCGAGGGTACAAACCCATGGCAGGACTTGGCTCTAAAAAAGTCTTATCTGAGATTCCTTATGGAACAAAGTTCTATCAAAGCCAGTTAAAAAGCCTATATGG
chr12:22765400:G:A	GTGGATGATCTAGCTGTTAGACTTGCCTACATGATCTTGTTTCACAGAATATTTTCTTCTGCAAATTCTTTATGTTGTTACTCTGTATTGGGGGAAGCCGCCCCCAATATTTCAATGTATGTTCTTTCTATTTTCCATAAGTGTCGGCCGGCTGAGAAATAGAGACAGTATAAAGAGAGGAATTTTGCAGCTGGGCCACC	GTGGATGATCTAGCTGTTAGACTTGCCTACATGATCTTGTTTCACAGAATATTTTCTTCTGCAAATTCTTTATGTTGTTACTCTGTATTGGGGGAAGCCACCCCCAATATTTCAATGTATGTTCTTTCTATTTTCCATAAGTGTCGGCCGGCTGAGAAATAGAGACAGTATAAAGAGAGGAATTTTGCAGCTGGGCCACC
chr12:22771124:A:C	CAGGGTTTCTGACCTGTGGTAAGTAAAGAATGTCACTTTCTCTTAGGCCCAGAAGGCCCAAGTTTTCTTGGGACCCCAAGAGGAAAGAAATTTACTTAAATCACATATTGAGGGTACAAACCCATGGCAGGACTTGGCTCTAAAAAAGTCTTATCTGAGATTCCTTATGGAACAAAGTTCTATCAAAGCCAGTTAAAAAG	CAGGGTTTCTGACCTGTGGTAAGTAAAGAATGTCACTTTCTCTTAGGCCCAGAAGGCCCAAGTTTTCTTGGGACCCCAAGAGGAAAGAAATTTACTTAACTCACATATTGAGGGTACAAACCCATGGCAGGACTTGGCTCTAAAAAAGTCTTATCTGAGATTCCTTATGGAACAAAGTTCTATCAAAGCCAGTTAAAAAG
chr12:22747967:T:G	TTAATGATATTTATAAAGTAAAACACTGGCTGGTATAATGTTCAATAAATGTTAATTATATATTAGTAATTAATTTTTTTTGGCAGTTATCCGAGTATCTGTTTACCCCTTGGTCTATGGATATAGATTAAGAAGAATAGAAGGATGGAATTGAAATGAAATAATAACCAAAAAAATGAAAAATATTGCAATGACAAACC	TTAATGATATTTATAAAGTAAAACACTGGCTGGTATAATGTTCAATAAATGTTAATTATATATTAGTAATTAATTTTTTTTGGCAGTTATCCGAGTATCGGTTTACCCCTTGGTCTATGGATATAGATTAAGAAGAATAGAAGGATGGAATTGAAATGAAATAATAACCAAAAAAATGAAAAATATTGCAATGACAAACC
chr12:20876993:C:T	TCTACCTCTGAAAGAGACCTGGAAGGAGAAAAAAACAGCCAAATGTATTTTAGGAGATATAATTTTTCTATGATAATCTTGGGTAATGGGCATATAGCACATGCTAATATAATTGACAGTTTTAAAAGATTTTTCTCCAAAATTCTTGATGTTAAGGTTACGTTACTGAACATTTTTACTTTTAACATCAATTGATTTAA	TCTACCTCTGAAAGAGACCTGGAAGGAGAAAAAAACAGCCAAATGTATTTTAGGAGATATAATTTTTCTATGATAATCTTGGGTAATGGGCATATAGCATATGCTAATATAATTGACAGTTTTAAAAGATTTTTCTCCAAAATTCTTGATGTTAAGGTTACGTTACTGAACATTTTTACTTTTAACATCAATTGATTTAA
chr12:22750626:G:GC	ATGCCACTACACCCGGCTAATTTTTTTGTATTTTTAGTAGAGACAGGGTTTCACCATGTTGGCCAGACTGGTCTCGAACTCCTGACCTCAGGCGATCAGCCCCCCTTAGTCTCCCAAAGTGCTGGGATTACAGGCATGAGTCACTGCACCCGGCCTTATATCAGACCCTTTACTCAAGTCTACAGATATGAAAATACCT	ATGCCACTACACCCGGCTAATTTTTTTGTATTTTTAGTAGAGACAGGGTTTCACCATGTTGGCCAGACTGGTCTCGAACTCCTGACCTCAGGCGATCAGCCCCCCCTTAGTCTCCCAAAGTGCTGGGATTACAGGCATGAGTCACTGCACCCGGCCTTATATCAGACCCTTTACTCAAGTCTACAGATATGAAAATACCT
chr12:22769426:G:A	CTCAGATTTACCAAAGTTTTCACCAAAAATAGAAATTGCAGAACGTTAACATTATAACATGTAATTAAAACTACAAAGAAACAATTTTACATGGAAGGTGTGTAAAGAAAGTAAAATGTGTTTTTGGTGAAAGAGTATAAGAAGTCATGGGAAGGTGGATTTTTTTCTGCCTACATTAAAGTGTTAAAGGATTGTTTAAG	CTCAGATTTACCAAAGTTTTCACCAAAAATAGAAATTGCAGAACGTTAACATTATAACATGTAATTAAAACTACAAAGAAACAATTTTACATGGAAGGTATGTAAAGAAAGTAAAATGTGTTTTTGGTGAAAGAGTATAAGAAGTCATGGGAAGGTGGATTTTTTTCTGCCTACATTAAAGTGTTAAAGGATTGTTTAAG
chr12:22751211:GACAA:G	TTAATAACAGCATAAAAGTGTGAAAGATTTCCCTGTTGCAAAAACATTTATTAGTCTATTTAGTTATTTCAGAATCATCCTGCACTTTGCTTAGTAAGACAAACAGTTAATGAGTTACTTGAGGAAGCTAAACACTCGTGTAGAATTGCAAGCCTTAGGTCGTATTCCACCAGCCAGCTCACTATCATGTTACTGGGAAA	TTAATAACAGCATAAAAGTGTGAAAGATTTCCCTGTTGCAAAAACATTTATTAGTCTATTTAGTTATTTCAGAATCATCCTGCACTTTGCTTAGTAAGACAGTTAATGAGTTACTTGAGGAAGCTAAACACTCGTGTAGAATTGCAAGCCTTAGGTCGTATTCCACCAGCCAGCTCACTATCATGTTACTGGGAAA
chr12:22758338:TA:T	TGAGATAGGAGAATTGCTTGAACCTGGGAGGTGGAGGTTGCAGTGAGCCAAGATTGTGCCACTGCACTCCAGCCTGGGCAACAGACTGAGACTCTGTCTAAAAAAAAAAAAATAAGAGAGAGAAAAAGAAAAGAAAAGAAAATGGGCAAAAAACTTGAATAAACATTTCTCAAAAGAAGACATACAAATGACCAACAGAT	TGAGATAGGAGAATTGCTTGAACCTGGGAGGTGGAGGTTGCAGTGAGCCAAGATTGTGCCACTGCACTCCAGCCTGGGCAACAGACTGAGACTCTGTCTAAAAAAAAAAAATAAGAGAGAGAAAAAGAAAAGAAAAGAAAATGGGCAAAAAACTTGAATAAACATTTCTCAAAAGAAGACATACAAATGACCAACAGAT
chr12:22755536:T:C	AGACAAAGAAGGTCATTATATAATTATAAAGGGGCCAATTCATCAAGAGAATATAACAATTGTAAATCTATATTCACCCAACATTGGAGTCCCTAAATATATAAAGCAAACATTTAAAAATCTGAAGGAATAGATAGATTGCAATATAATAATAATAGGGGCCTTCAAGTCCTACTATCAATAATGAACAGATCATCCAC	AGACAAAGAAGGTCATTATATAATTATAAAGGGGCCAATTCATCAAGAGAATATAACAATTGTAAATCTATATTCACCCAACATTGGAGTCCCTAAATACATAAAGCAAACATTTAAAAATCTGAAGGAATAGATAGATTGCAATATAATAATAATAGGGGCCTTCAAGTCCTACTATCAATAATGAACAGATCATCCAC
chr12:20578881:A:G	CCTGGTTTTAAATCCTGGCTGTGCTTCTTACAGGTTGTGTGATTTGTGGTAAGTTACTTAAATTGTCTGTGCTTCAGTTTCTTCATTTGTTAAATGTGTATGACACCTATTTCATAGAATTGTTATACAGATTACGTTAATTACTAAAAAATTATTTCGAGCTCTTAGAATAGGGACTGGCACATATTCAATACAAAATA	CCTGGTTTTAAATCCTGGCTGTGCTTCTTACAGGTTGTGTGATTTGTGGTAAGTTACTTAAATTGTCTGTGCTTCAGTTTCTTCATTTGTTAAATGTGTGTGACACCTATTTCATAGAATTGTTATACAGATTACGTTAATTACTAAAAAATTATTTCGAGCTCTTAGAATAGGGACTGGCACATATTCAATACAAAATA
chr12:22775102:C:CT	TAGTTGACTATATTTGTGTGGATCTATTTCTGGACTCTATTTTGTTCCATAGATCTATTTCTCTATTCTTTTGAGAATACTACACTGTACTACACTGTCTTTTTTTTTTGGTTTTGAGACAGAGTCTCACTCTATTACCCAGGCTGAAGTGCAGTAGTGTGATCTTGGTTCATTGCAACCTCCGCCTCCCAGGTTCAAG	TAGTTGACTATATTTGTGTGGATCTATTTCTGGACTCTATTTTGTTCCATAGATCTATTTCTCTATTCTTTTGAGAATACTACACTGTACTACACTGTCTTTTTTTTTTTGGTTTTGAGACAGAGTCTCACTCTATTACCCAGGCTGAAGTGCAGTAGTGTGATCTTGGTTCATTGCAACCTCCGCCTCCCAGGTTCAAG
chr12:22754246:T:G	AAGATATACATGTGTGTAAAATTATATATAAGTAAATCCATAAATTCATATGTATTTTATGTTTGTATGTTACATATAGCAAATAAATATGTGTAAATGTATATATACATATATAGATATATTTTTCTTTTTTGAGAAGGAGACTTGCTCTGTTGCCCAGTCTGGAGTGCAGTGGCACAATCTCAGCACACTGCAACTTC	AAGATATACATGTGTGTAAAATTATATATAAGTAAATCCATAAATTCATATGTATTTTATGTTTGTATGTTACATATAGCAAATAAATATGTGTAAATGGATATATACATATATAGATATATTTTTCTTTTTTGAGAAGGAGACTTGCTCTGTTGCCCAGTCTGGAGTGCAGTGGCACAATCTCAGCACACTGCAACTTC
chr12:22750082:T:TA	TCTGGGGGAAAAAAAATTAGAAAAATGTGTTCAGTGTATCTAATACTGAAATGCAGAAAAGATTTAAAGACATTGACATGGAAAAGAGAGTTAATGTTTAAAAAAAACTTTATATTAACTGAGTAACATCCTCCTGATGAGAAGTAGTATATTAAATATAAACCCATTATGTTAAAAAAATAAAATCCTTTAATTACCG	TCTGGGGGAAAAAAAATTAGAAAAATGTGTTCAGTGTATCTAATACTGAAATGCAGAAAAGATTTAAAGACATTGACATGGAAAAGAGAGTTAATGTTTAAAAAAAAACTTTATATTAACTGAGTAACATCCTCCTGATGAGAAGTAGTATATTAAATATAAACCCATTATGTTAAAAAAATAAAATCCTTTAATTACCG
chr12:26440698:G:A	TTTATGTCTCAGGTTTCAGAGCATGGCCTAATATTTCCCGTACAGACAGGCCGCTCCGCTGCCCTTCTGATTCAGCTGACCACTGTGCACTGTAGCGACGTGCAAGGGGTAGGAGTGGACACATTCCAGCTCGCTGGGGTTTGGAACGGCACCTCTCATTCCCAGAGAAGGGATTCTCTGTGGAGGCTGAGTTGGCAGTG	TTTATGTCTCAGGTTTCAGAGCATGGCCTAATATTTCCCGTACAGACAGGCCGCTCCGCTGCCCTTCTGATTCAGCTGACCACTGTGCACTGTAGCGACATGCAAGGGGTAGGAGTGGACACATTCCAGCTCGCTGGGGTTTGGAACGGCACCTCTCATTCCCAGAGAAGGGATTCTCTGTGGAGGCTGAGTTGGCAGTG
chr12:26465884:CT:C	CCTGTTTTTCTATTGTTTGGAATAGCTTCAGAAGGAATGGTACCAGCTCCTCTTTGTACCTCTGGTAGAATTTGGCCGTGAATCTGTCTGATCCTGGGCTTTTTTTTTTGTTGGTAGGCTATTAATTACTACGTCAATTTCAGAACTTGTTATTGGTCAATTGAGGGATTGGACTTATTTCTGGCTTAACCTTGGGAGGG	CCTGTTTTTCTATTGTTTGGAATAGCTTCAGAAGGAATGGTACCAGCTCCTCTTTGTACCTCTGGTAGAATTTGGCCGTGAATCTGTCTGATCCTGGGCTTTTTTTTTGTTGGTAGGCTATTAATTACTACGTCAATTTCAGAACTTGTTATTGGTCAATTGAGGGATTGGACTTATTTCTGGCTTAACCTTGGGAGGG
chr12:26457650:A:T	GGTTTAAGATATGTTGTTTTGTAATTAAGCTTTTGAAATGCACATTTGTTGGCTTTTGTCCTGTGCTTGTTATTATCTGAACTATGACCAATTATAAATACTAAGCTATTTAGAGTCTTAAAAACAAATGGATATCTATACTTCGTGATTTACACAAATATTAACTTTATTAGCTACAAAAAATTATAAATTGGACTTTA	GGTTTAAGATATGTTGTTTTGTAATTAAGCTTTTGAAATGCACATTTGTTGGCTTTTGTCCTGTGCTTGTTATTATCTGAACTATGACCAATTATAAATTCTAAGCTATTTAGAGTCTTAAAAACAAATGGATATCTATACTTCGTGATTTACACAAATATTAACTTTATTAGCTACAAAAAATTATAAATTGGACTTTA
chr12:63830572:T:A	AAAGAGAATAAAATACCTAGGAATCCAACTTACAGGGGATGTAAAGGACCTCTTCAAGGAGAACTACAAACCACTGCTCAATGAAATAAAAGAGGATACTAACAAATAGAAGAACATTCCATGCTCATGGGTAGGAAGAATCAATATCGTGAAAATGGCCATACTGCCCAAGGTAATTTATAGATTCAATGCCATCCCCA	AAAGAGAATAAAATACCTAGGAATCCAACTTACAGGGGATGTAAAGGACCTCTTCAAGGAGAACTACAAACCACTGCTCAATGAAATAAAAGAGGATACAAACAAATAGAAGAACATTCCATGCTCATGGGTAGGAAGAATCAATATCGTGAAAATGGCCATACTGCCCAAGGTAATTTATAGATTCAATGCCATCCCCA
chr12:63830564:G:T	ATTGCTTCAAAGAGAATAAAATACCTAGGAATCCAACTTACAGGGGATGTAAAGGACCTCTTCAAGGAGAACTACAAACCACTGCTCAATGAAATAAAAGAGGATACTAACAAATAGAAGAACATTCCATGCTCATGGGTAGGAAGAATCAATATCGTGAAAATGGCCATACTGCCCAAGGTAATTTATAGATTCAATGC	ATTGCTTCAAAGAGAATAAAATACCTAGGAATCCAACTTACAGGGGATGTAAAGGACCTCTTCAAGGAGAACTACAAACCACTGCTCAATGAAATAAAATAGGATACTAACAAATAGAAGAACATTCCATGCTCATGGGTAGGAAGAATCAATATCGTGAAAATGGCCATACTGCCCAAGGTAATTTATAGATTCAATGC
chr12:63830580:A:G	TAAAATACCTAGGAATCCAACTTACAGGGGATGTAAAGGACCTCTTCAAGGAGAACTACAAACCACTGCTCAATGAAATAAAAGAGGATACTAACAAATAGAAGAACATTCCATGCTCATGGGTAGGAAGAATCAATATCGTGAAAATGGCCATACTGCCCAAGGTAATTTATAGATTCAATGCCATCCCCATCAAGCTA	TAAAATACCTAGGAATCCAACTTACAGGGGATGTAAAGGACCTCTTCAAGGAGAACTACAAACCACTGCTCAATGAAATAAAAGAGGATACTAACAAATGGAAGAACATTCCATGCTCATGGGTAGGAAGAATCAATATCGTGAAAATGGCCATACTGCCCAAGGTAATTTATAGATTCAATGCCATCCCCATCAAGCTA
chr12:63836505:C:CA	GGAAAATGGACAGAACCAAAAGAACCAAAAGGAGAAATAGACAAGCTTATAATCATAATTTTAATATAGGTCATTCTGTAATGTGTAGAGAGAGCCAACAAAAAAAAAAATCAGAAAAAATCAGGGAAACTGGAGAAGGTGAGGGCAGATTGAACAACACTATTTACCAACTCGACCTTGACATTTACACACGATCTTA	GGAAAATGGACAGAACCAAAAGAACCAAAAGGAGAAATAGACAAGCTTATAATCATAATTTTAATATAGGTCATTCTGTAATGTGTAGAGAGAGCCAACAAAAAAAAAAAATCAGAAAAAATCAGGGAAACTGGAGAAGGTGAGGGCAGATTGAACAACACTATTTACCAACTCGACCTTGACATTTACACACGATCTTA
chr12:63793520:G:T	ACCCCGGATATGTTCCAAGACTCTTTTACATTATGTCAGACATGCAAGCCCTGCCTCAGCTCTTTCCCCAACACTCAGCTTTTCCCCAACACCAAGGAGGTGACACCTATGGTAATCTGCACCAATAGCTGGGCAGTTTATCAAGGCTTAACCTTGGGGTTAACTACCTGGAAGTTACAGAATTGGCTAGTTGGCCACCA	ACCCCGGATATGTTCCAAGACTCTTTTACATTATGTCAGACATGCAAGCCCTGCCTCAGCTCTTTCCCCAACACTCAGCTTTTCCCCAACACCAAGGAGTTGACACCTATGGTAATCTGCACCAATAGCTGGGCAGTTTATCAAGGCTTAACCTTGGGGTTAACTACCTGGAAGTTACAGAATTGGCTAGTTGGCCACCA
chr12:63847146:C:T	TCTACTAAAAATACAAAAATTAACTTGGTGTGGTAGCCAGCACCTGTAGTCCCAGTTATTCAGGAGGCTGAGGCAAGAGAATTGCTCAAACCCCAGAGGCGGAGGTTGCAGTGACCCAAGATTGTACCACTGCACTCCAGCCTGGGTGACAGAGCAAGACTCCAACTAAAAAAAAATTAAAAAAAATTTAAAAAAAATTT	TCTACTAAAAATACAAAAATTAACTTGGTGTGGTAGCCAGCACCTGTAGTCCCAGTTATTCAGGAGGCTGAGGCAAGAGAATTGCTCAAACCCCAGAGGTGGAGGTTGCAGTGACCCAAGATTGTACCACTGCACTCCAGCCTGGGTGACAGAGCAAGACTCCAACTAAAAAAAAATTAAAAAAAATTTAAAAAAAATTT
chr12:63803542:T:C	ACCAGCCTCTTCTGCTCAGCTAATTGGGATACTTATTCTATTTTGTGGAATGAAGTGAGATTCTAGAATCTCAATAAAGCCAGTTGGGATCTTTAAATTTGTTGTAATTTTGTCTTTTGACATTGCTATTAGATTATATCTCCTTTATCTAACTATACATCTACACAACTGTCCACTCTTCATCAAATCGATGAATATAT	ACCAGCCTCTTCTGCTCAGCTAATTGGGATACTTATTCTATTTTGTGGAATGAAGTGAGATTCTAGAATCTCAATAAAGCCAGTTGGGATCTTTAAATTCGTTGTAATTTTGTCTTTTGACATTGCTATTAGATTATATCTCCTTTATCTAACTATACATCTACACAACTGTCCACTCTTCATCAAATCGATGAATATAT
chr12:63798878:G:A	TAATATTACCTGTGGGTTTTTGTAAGTCTTCTGTGTCTCCCAAATTGAGGATCATTTCTCCCTTCTCTGAAAATGAGATGTGGATATTACAGGTCTTCAGAAAATCCCATCCCAGCAGATGTATGGGGGCACTATCTACTATAAGAAAAACATGATGCCCTATTCATTTTCCTAATTAAAATTGAAGAGGGCTTGATTTA	TAATATTACCTGTGGGTTTTTGTAAGTCTTCTGTGTCTCCCAAATTGAGGATCATTTCTCCCTTCTCTGAAAATGAGATGTGGATATTACAGGTCTTCAAAAAATCCCATCCCAGCAGATGTATGGGGGCACTATCTACTATAAGAAAAACATGATGCCCTATTCATTTTCCTAATTAAAATTGAAGAGGGCTTGATTTA
chr12:63802020:C:T	CTAATTGCTCTAATTTAGCATGCAAGAAAATTAATTTGGAAATATCAAAAGTTCTTCATTTTGGAACCGTTAGAACTGGTCATTCTTAATAAGATCTTCCCATTTACACAAGCACTTTCAAGTAGAAGCACCATAATTATCAAACATAAAACCAGATTGAGTCTCCAAAGGGAATAGCCCTCCTTTCGTTTCCTCTTTTA	CTAATTGCTCTAATTTAGCATGCAAGAAAATTAATTTGGAAATATCAAAAGTTCTTCATTTTGGAACCGTTAGAACTGGTCATTCTTAATAAGATCTTCTCATTTACACAAGCACTTTCAAGTAGAAGCACCATAATTATCAAACATAAAACCAGATTGAGTCTCCAAAGGGAATAGCCCTCCTTTCGTTTCCTCTTTTA
chr12:63822902:A:G	GTATACACTGAATATGAATAAACTGTGTTTTAACTGAAAAAGCTGTGGTTATAAAGTGACATCATGCTGCTAACAATGTCTTTAAAAGTTCCAGCTGTGAACTGACACATGCTGGACATGAAAACTACAACTCTGACATGAAAATGTGATGTGGCCAACTCATTAAAAATATCACTGACATCAAAATAAGCTCTGGAATT	GTATACACTGAATATGAATAAACTGTGTTTTAACTGAAAAAGCTGTGGTTATAAAGTGACATCATGCTGCTAACAATGTCTTTAAAAGTTCCAGCTGTGGACTGACACATGCTGGACATGAAAACTACAACTCTGACATGAAAATGTGATGTGGCCAACTCATTAAAAATATCACTGACATCAAAATAAGCTCTGGAATT
chr12:63816857:C:T	TGCCCAATTAAACTTCAACTCATGTAGAAGTGCTTGTGAAGTTGACCTTCATAAAGATAGCTGCCTGTACACGTTCCATGATTTTTACAAAGGAAAAGGCGTTTTTTTCCAGTCCCCTTTAGAAGCGCACAAAGCTTTAAATGTACAAACATTTTAAACCACCCACATACACTCCTACCTAGATAATTAATTCTTAAATC	TGCCCAATTAAACTTCAACTCATGTAGAAGTGCTTGTGAAGTTGACCTTCATAAAGATAGCTGCCTGTACACGTTCCATGATTTTTACAAAGGAAAAGGTGTTTTTTTCCAGTCCCCTTTAGAAGCGCACAAAGCTTTAAATGTACAAACATTTTAAACCACCCACATACACTCCTACCTAGATAATTAATTCTTAAATC
chr12:63809074:C:T	GTACCCGTGCTCTCATTAAAATAGCCAATCGGAATTAGCTTAGACAGTGCGGTCCAACCCTAGCCAATAGGGGAATGACACAGCAGTATGAGCTACCTGCGGCAGGAATAAAAACCCTTTCCCCTCTCTTGTTCAGGTGTGCTCTCGCCATTGCTCCATCCACGAGTCATACCCTTCTATAGAAGTAAAATTGCCTTGCT	GTACCCGTGCTCTCATTAAAATAGCCAATCGGAATTAGCTTAGACAGTGCGGTCCAACCCTAGCCAATAGGGGAATGACACAGCAGTATGAGCTACCTGTGGCAGGAATAAAAACCCTTTCCCCTCTCTTGTTCAGGTGTGCTCTCGCCATTGCTCCATCCACGAGTCATACCCTTCTATAGAAGTAAAATTGCCTTGCT
chr12:63816756:G:A	AATTTACTCCTACATTGTGCATAGTGCTAAAGTAGAATGGAAAACAGAAAAAAAATACTGAAGGATTAAAAGCAACCCTGTGGAAAATTAGAAACAACAGTTGCCCAATTAAACTTCAACTCATGTAGAAGTGCTTGTGAAGTTGACCTTCATAAAGATAGCTGCCTGTACACGTTCCATGATTTTTACAAAGGAAAAGG	AATTTACTCCTACATTGTGCATAGTGCTAAAGTAGAATGGAAAACAGAAAAAAAATACTGAAGGATTAAAAGCAACCCTGTGGAAAATTAGAAACAACAATTGCCCAATTAAACTTCAACTCATGTAGAAGTGCTTGTGAAGTTGACCTTCATAAAGATAGCTGCCTGTACACGTTCCATGATTTTTACAAAGGAAAAGG
chr12:63829088:G:C	TGGAAACTCTAAAAATCAGAGCACCTCTCGTCCTCCAAAGGAATGCAGCTCCTCACCAGCAATGGAACAAAGCTAGACAGAGAATGACTTTGACAAGTTGAGAGAAGAAGGCTTCAGACGACCAAACTATTCTGAGCTAAAGGAGGAAGTTTGAACCCATGGCAAAGAAGTTAAAAATCTTGAAAAAAGATTAGATGAAT	TGGAAACTCTAAAAATCAGAGCACCTCTCGTCCTCCAAAGGAATGCAGCTCCTCACCAGCAATGGAACAAAGCTAGACAGAGAATGACTTTGACAAGTTCAGAGAAGAAGGCTTCAGACGACCAAACTATTCTGAGCTAAAGGAGGAAGTTTGAACCCATGGCAAAGAAGTTAAAAATCTTGAAAAAAGATTAGATGAAT
chr12:63828137:C:A	ACCAGGTTCATCTCACTGGGGAGTGTCAGAAAGTGGGTGCAGGACAGTGGGTGCAGTGCACCAAGCGTGAGCCGAAGCAGGGCAAGGCATCGCCTCACCCAGGAAGTGCAAGGGGTCAGGGAATTCCCTTTCCTAGTCAAAGAAAGGGGTGACAGACGGCACCAGGAAAATCAGATCACTCCCACCCTAATACTGCACTT	ACCAGGTTCATCTCACTGGGGAGTGTCAGAAAGTGGGTGCAGGACAGTGGGTGCAGTGCACCAAGCGTGAGCCGAAGCAGGGCAAGGCATCGCCTCACCAAGGAAGTGCAAGGGGTCAGGGAATTCCCTTTCCTAGTCAAAGAAAGGGGTGACAGACGGCACCAGGAAAATCAGATCACTCCCACCCTAATACTGCACTT
chr12:63893258:G:GT	ATTACTTAAGATGAGCTCCTGACCAACACAAAAGCAGACAGGAGCACTGAAATCACCACAATTGGTAAGGCAGACATGCAAATAACCCCAAATATATTGTTTTTTTTTTTTAAAGATTTTCATCCACATAAAATACAAAATTTAAAAACTCTCATAGGATTATATCTGTGGACCACAAAGGCCTCGGATTCTACTTTGA	ATTACTTAAGATGAGCTCCTGACCAACACAAAAGCAGACAGGAGCACTGAAATCACCACAATTGGTAAGGCAGACATGCAAATAACCCCAAATATATTGTTTTTTTTTTTTTAAAGATTTTCATCCACATAAAATACAAAATTTAAAAACTCTCATAGGATTATATCTGTGGACCACAAAGGCCTCGGATTCTACTTTGA
chr12:63795229:C:T	CATGACAACATCATATTTGATGCGAGCCTGACAATAGAGGTACCCTGAAAAGAGGGCACCTCAGGGAATGTTTAAAGTGCAACCATTCCTCCTTATAGCCATCATTTCACCATGATCTATGTCATACCAAATAACATGAACTCTATCCACAGGAAATCTATCTACGGGAACCACTGGCTCCCTGAGTGTTGCAGGGAACC	CATGACAACATCATATTTGATGCGAGCCTGACAATAGAGGTACCCTGAAAAGAGGGCACCTCAGGGAATGTTTAAAGTGCAACCATTCCTCCTTATAGCTATCATTTCACCATGATCTATGTCATACCAAATAACATGAACTCTATCCACAGGAAATCTATCTACGGGAACCACTGGCTCCCTGAGTGTTGCAGGGAACC
chr12:63806040:T:A	GTAATATTTCTTTACTCATTTTTGATATCAGACCTGCAGTGAATACCATTCTTTAATTCTTGATATTGGTAATTCATGTTCTCTCTTTTTAAAATTTTTTATTTTTAATTTTTGTGGGTACATAGTAGGTATACTTTGTCAAAAATATTTAGGGGTACATGAGATGTTTTGATACAAGCATGCAATGTGTAATAATCACA	GTAATATTTCTTTACTCATTTTTGATATCAGACCTGCAGTGAATACCATTCTTTAATTCTTGATATTGGTAATTCATGTTCTCTCTTTTTAAAATTTTTAATTTTTAATTTTTGTGGGTACATAGTAGGTATACTTTGTCAAAAATATTTAGGGGTACATGAGATGTTTTGATACAAGCATGCAATGTGTAATAATCACA
chr12:63803478:T:C	TAAAATGACCAATCTGCTTTTTGTTCTTTGTTTCTTCTTTCTTCAGTCCTTCTCTGTCTATTAAACCAGCCTCTTCTGCTCAGCTAATTGGGATACTTATTCTATTTTGTGGAATGAAGTGAGATTCTAGAATCTCAATAAAGCCAGTTGGGATCTTTAAATTTGTTGTAATTTTGTCTTTTGACATTGCTATTAGATTA	TAAAATGACCAATCTGCTTTTTGTTCTTTGTTTCTTCTTTCTTCAGTCCTTCTCTGTCTATTAAACCAGCCTCTTCTGCTCAGCTAATTGGGATACTTACTCTATTTTGTGGAATGAAGTGAGATTCTAGAATCTCAATAAAGCCAGTTGGGATCTTTAAATTTGTTGTAATTTTGTCTTTTGACATTGCTATTAGATTA
chr12:66351826:T:C	AGTAACTGACATTAATAATCACAGCTTCACACTATAGTCTTACTGGATTTTTACGTTTTTCAGGGTTTCCCCAAGTGGTGGTCACATTTCTTACACAACTCTGCAGTGTAGATAGACATGTATAGTCATTACTGGGCTGACACGGTGGGACTGAGACCTGCTAGTGCCGTGGTTGGCATCTATGATTAGTGAGGTCCAAG	AGTAACTGACATTAATAATCACAGCTTCACACTATAGTCTTACTGGATTTTTACGTTTTTCAGGGTTTCCCCAAGTGGTGGTCACATTTCTTACACAACCCTGCAGTGTAGATAGACATGTATAGTCATTACTGGGCTGACACGGTGGGACTGAGACCTGCTAGTGCCGTGGTTGGCATCTATGATTAGTGAGGTCCAAG
chr12:66343810:C:T	CCAATAAGCACATGAAAAGATGCTCAACATCATTAGTTGTGAGAGAAGTTCAAATTGAAACAGCAATGATGTTTAACTTCACATCCACTTGGATGTCTACAAGCAAAAAGACAGGCAATAACAAGCATTGGCATGTATACGGAGCAATTGGAACTCCAGATTCATTGCTGGTGGGACGGACTGCAAAATGGTACAGCTGC	CCAATAAGCACATGAAAAGATGCTCAACATCATTAGTTGTGAGAGAAGTTCAAATTGAAACAGCAATGATGTTTAACTTCACATCCACTTGGATGTCTATAAGCAAAAAGACAGGCAATAACAAGCATTGGCATGTATACGGAGCAATTGGAACTCCAGATTCATTGCTGGTGGGACGGACTGCAAAATGGTACAGCTGC
chr12:66327632:A:G	ATAAGGAGTAAGCAACAGTGACAATTTTTCCCTAATCACTAAATGATTATTAACCATTTGTAAGAAGAGTTAACCTGTCCTTAATTTGTTTGAACCCATAGGGCCATGAACAAACACCATAATAGAGTGAAGAAAGCAATGCCAACGTAGACCAATTTTATCACTAATATAGAACTGCCCTGGGACAGAGTATGCCCAGA	ATAAGGAGTAAGCAACAGTGACAATTTTTCCCTAATCACTAAATGATTATTAACCATTTGTAAGAAGAGTTAACCTGTCCTTAATTTGTTTGAACCCATGGGGCCATGAACAAACACCATAATAGAGTGAAGAAAGCAATGCCAACGTAGACCAATTTTATCACTAATATAGAACTGCCCTGGGACAGAGTATGCCCAGA
chr13:29145323:A:C	TGTTTTGTGTACTAAAGTGAAGGACTTGTTTGGACAATTGGAGAGTGAGTTTGTGGCACTTCCTGAGGAAATATGCAAAACCTGACTGGGGGCGAGCGGAAATCTGGAGCCATTTCTCTTTAGCTATTTACTGCAACCTTTGGAACAATTAAATTTGATTGCTTTTTAAAGACGGTAATAATGAGATCTCTTTCTCAGCA	TGTTTTGTGTACTAAAGTGAAGGACTTGTTTGGACAATTGGAGAGTGAGTTTGTGGCACTTCCTGAGGAAATATGCAAAACCTGACTGGGGGCGAGCGGCAATCTGGAGCCATTTCTCTTTAGCTATTTACTGCAACCTTTGGAACAATTAAATTTGATTGCTTTTTAAAGACGGTAATAATGAGATCTCTTTCTCAGCA
chr13:29141836:A:G	GGTACATTTGAAGGACTGAAAGGAGGCCCAAGTCACTGACATGCTGCGTATAACAGGGAGTGTGGTCCAGGGCGAGGCTGGAGTGTAGCAGGACCTGGTAGGTCATGATGATTTAGATCTTTGTCCTCTGGGGGCAGAGGTGTGGATGGTTTAAGCGAGAGCATGGGCTATAAGGGATTGTGACCCCTCTGGAGTTAATT	GGTACATTTGAAGGACTGAAAGGAGGCCCAAGTCACTGACATGCTGCGTATAACAGGGAGTGTGGTCCAGGGCGAGGCTGGAGTGTAGCAGGACCTGGTGGGTCATGATGATTTAGATCTTTGTCCTCTGGGGGCAGAGGTGTGGATGGTTTAAGCGAGAGCATGGGCTATAAGGGATTGTGACCCCTCTGGAGTTAATT
chr13:29136668:T:C	GGTTAAGCAATTTTCTCCAGGTCACACAGTAAAGGATGGAGGCTGACTTAGAACCCAGGCTGCCTGATTTCAGAATCCCCCATGTTCTTAACTGTTTCGTTGCACAAGTAGCTGGATGTTCAAGTATTCTATTAGTCAGCAAACATTTATTAAGCAACTACTATGTGCTAGGCACCATGATGAGACCCAGCAATAAAGAG	GGTTAAGCAATTTTCTCCAGGTCACACAGTAAAGGATGGAGGCTGACTTAGAACCCAGGCTGCCTGATTTCAGAATCCCCCATGTTCTTAACTGTTTCGCTGCACAAGTAGCTGGATGTTCAAGTATTCTATTAGTCAGCAAACATTTATTAAGCAACTACTATGTGCTAGGCACCATGATGAGACCCAGCAATAAAGAG
chr13:50258796:A:T	GCTATTTGGGAGGCTGAGGCAGGAGAACTGCTTGAACCCAGGAGGCAGAGGCTGTGGCGAGCTGAGATCGCGCCACTGCACTCCAGCCTGGGCGAACAGAGTGAGACTGTCTCAAAAAATAAAATTAAATTAAACAAAATACAAAGGAGAAATACAGTAGCAATGAAAATATAAAATGTTTTGAAATAAACTTTAAGAGA	GCTATTTGGGAGGCTGAGGCAGGAGAACTGCTTGAACCCAGGAGGCAGAGGCTGTGGCGAGCTGAGATCGCGCCACTGCACTCCAGCCTGGGCGAACAGTGTGAGACTGTCTCAAAAAATAAAATTAAATTAAACAAAATACAAAGGAGAAATACAGTAGCAATGAAAATATAAAATGTTTTGAAATAAACTTTAAGAGA
chr13:50237255:G:A	TCCCCTCCTTCCAGCAGGACAGAAGAAGGGCACCTACCGGTAATATTTTTCTTTGACTATGGCATAAATGAGGAACAATGCCAGAGACCCATCCAGGGCGACGGTCAGAATTTCCACAGACACAATGGTTGGATCAAAATAAACCCATCTTGCATCAGCTTTGCCATATTCTTTCCCTAAAGACAAAATCCATGTTGTTA	TCCCCTCCTTCCAGCAGGACAGAAGAAGGGCACCTACCGGTAATATTTTTCTTTGACTATGGCATAAATGAGGAACAATGCCAGAGACCCATCCAGGGCAACGGTCAGAATTTCCACAGACACAATGGTTGGATCAAAATAAACCCATCTTGCATCAGCTTTGCCATATTCTTTCCCTAAAGACAAAATCCATGTTGTTA
chr14:55595298:C:T	AAGGTGGAAGTGGCAAGGGGTCTCTCTCCGGCCTCTTTTATTAGGGCACCAATCTCATTCATAAGGACCCTGCCCCTATGACCTAATCACTTCCCAAGGCCTCCACTTCCTAATACATCACCGTGAGGGTTAGGATTTCAACATATGAACTTTGGCGGGATATAAACATTCAGACTATAGCACCCTGACAGTAAAAATGA	AAGGTGGAAGTGGCAAGGGGTCTCTCTCCGGCCTCTTTTATTAGGGCACCAATCTCATTCATAAGGACCCTGCCCCTATGACCTAATCACTTCCCAAGGTCTCCACTTCCTAATACATCACCGTGAGGGTTAGGATTTCAACATATGAACTTTGGCGGGATATAAACATTCAGACTATAGCACCCTGACAGTAAAAATGA
chr14:55594654:G:A	AACTTGCATAAATAATCCCCAGCCACACTGTGACTTCTATGTGCAAGCCTAGAGGGGACGATGTTGCAGGAACCGTGCCAACCACTAAGACACTTTCAAGTTTATCCTAGAGAATGCCAAGACAGCTTCTCAATTCCATCAAGTGAGTCCTTCACAGGAACATTTCCCTAAGTTGAAAAACTGCAGGAAATAATTTATCT	AACTTGCATAAATAATCCCCAGCCACACTGTGACTTCTATGTGCAAGCCTAGAGGGGACGATGTTGCAGGAACCGTGCCAACCACTAAGACACTTTCAAATTTATCCTAGAGAATGCCAAGACAGCTTCTCAATTCCATCAAGTGAGTCCTTCACAGGAACATTTCCCTAAGTTGAAAAACTGCAGGAAATAATTTATCT
chr14:55733857:G:A	CAAAGTGCTGGGATTACAGGCATAAGCCACTGCGTCCGGCCAGAATTTCTCCTTTTATATGCTATCAGAAGTGAAATATGGGCACAGTGACTTATACCTGTAATCCCAGCATTTTGGGAGACTGAGTTGGGAGGATCATGTAAGCCTGGGAGTTTGAGACCAGCCTGGGAAACATAGGGAGACCCCATCTCAACAACAAT	CAAAGTGCTGGGATTACAGGCATAAGCCACTGCGTCCGGCCAGAATTTCTCCTTTTATATGCTATCAGAAGTGAAATATGGGCACAGTGACTTATACCTATAATCCCAGCATTTTGGGAGACTGAGTTGGGAGGATCATGTAAGCCTGGGAGTTTGAGACCAGCCTGGGAAACATAGGGAGACCCCATCTCAACAACAAT
chr14:55643524:G:A	GGTGGCTCACGCCTGTAATCCCAGCACTTTGGGAGGCCGAGGCGGGCGGATCACGAGGTCAGGAGATCGAGACCATCCTGGCTAACATGGTGAAACCCCGTCTCTACTAAAGATACAAAAAATTAGCCGGGCGTGGTGACGGGCGCCTGTAGTCCCAGCTACTTGAGAGGCTGAGGCAGAAGAATGGCGTGAACCCGGGT	GGTGGCTCACGCCTGTAATCCCAGCACTTTGGGAGGCCGAGGCGGGCGGATCACGAGGTCAGGAGATCGAGACCATCCTGGCTAACATGGTGAAACCCCATCTCTACTAAAGATACAAAAAATTAGCCGGGCGTGGTGACGGGCGCCTGTAGTCCCAGCTACTTGAGAGGCTGAGGCAGAAGAATGGCGTGAACCCGGGT
chr14:55622302:G:A	TACAGGCACCCGCCACCACGCCTGGCTAATTTTTTGTATTTTTAGTAGAGATGAGGTTTCACCATGTTGGCCAGGCTGGTCTCGAACTCCTGACCTCAGGTGATCCACCTGCCTCAGCCTCCCAAAGTACTGGGATTACAGGTGTGAGCCACCGTGCCTGGACACAGATAATCTTAAAAAGCAGAACTCTACAAGGACAA	TACAGGCACCCGCCACCACGCCTGGCTAATTTTTTGTATTTTTAGTAGAGATGAGGTTTCACCATGTTGGCCAGGCTGGTCTCGAACTCCTGACCTCAGATGATCCACCTGCCTCAGCCTCCCAAAGTACTGGGATTACAGGTGTGAGCCACCGTGCCTGGACACAGATAATCTTAAAAAGCAGAACTCTACAAGGACAA
chr14:55646000:G:A	CTTACAACTACTCTATGCAGGTATTCCATGTTAGGAATAAGAAAAGAAGCTCATAAACTACATAACTTGCCCAGGGTTATGCAACTAATTGGAAGCAGAGAGAGTATTCAAACCCAGGCCTAAATGAATCCAAAGTCAATGCATTTCACCCCACTTCACCCTATGTCTTGGCTAATTCCCACATACAGGTTTCTCTCAGC	CTTACAACTACTCTATGCAGGTATTCCATGTTAGGAATAAGAAAAGAAGCTCATAAACTACATAACTTGCCCAGGGTTATGCAACTAATTGGAAGCAGAAAGAGTATTCAAACCCAGGCCTAAATGAATCCAAAGTCAATGCATTTCACCCCACTTCACCCTATGTCTTGGCTAATTCCCACATACAGGTTTCTCTCAGC
chr14:55806101:C:CG	ATGTACAATATGATCATAACCATATTAAGTAATATATACTGACATTCAGGAATTTCCCTAGGGTAGGACTTGTAACTGCTCCTTTAATCACCTGCCCCCCCCCCCAATCCTGGATCTATGCTAACCTGGTTCCAAAGGCCCAAATTTTACCTTGAAACTAGGTGCTCTGTATCCTTTGTCGAAGCCATTATCCTTTTTA	ATGTACAATATGATCATAACCATATTAAGTAATATATACTGACATTCAGGAATTTCCCTAGGGTAGGACTTGTAACTGCTCCTTTAATCACCTGCCCCCGCCCCCCAATCCTGGATCTATGCTAACCTGGTTCCAAAGGCCCAAATTTTACCTTGAAACTAGGTGCTCTGTATCCTTTGTCGAAGCCATTATCCTTTTTA
chr14:55669342:A:C	GCAGGAGGATCACTTGAGCTCAGGGGTTCAAGACCAGCCCAGGCAACATGGCAAAATGCCATCTCTCTACACACACACACACACACACACACACACACAAACAAACACACACACACAATTAGTATGAATGAAAAATTTTAATGTAATTGATCACAACTATAAACTGGTGGAGTCTATGAAGAAAACAAAACATGTTTCCC	GCAGGAGGATCACTTGAGCTCAGGGGTTCAAGACCAGCCCAGGCAACATGGCAAAATGCCATCTCTCTACACACACACACACACACACACACACACACACACAAACACACACACACAATTAGTATGAATGAAAAATTTTAATGTAATTGATCACAACTATAAACTGGTGGAGTCTATGAAGAAAACAAAACATGTTTCCC
chr14:55769171:G:T	CCTGGTTGTGTACAAAGTTTGTATGATGTTAGACAGTTAATAGAATAGAAATTTTTAAATAGCCTTGTTCTCATCAAGTGACTCTGTAGCCTCTTTTTTGTTTTTTTTTTTTTTTTTAATTGAGGCAGGGTCTCACTATGTTGCTCAGGTTGGTGTGGAACACCTGGCCTCAGGCAGTTCTCCTGCTTTGGCCTCCCAAA	CCTGGTTGTGTACAAAGTTTGTATGATGTTAGACAGTTAATAGAATAGAAATTTTTAAATAGCCTTGTTCTCATCAAGTGACTCTGTAGCCTCTTTTTTTTTTTTTTTTTTTTTTTTAATTGAGGCAGGGTCTCACTATGTTGCTCAGGTTGGTGTGGAACACCTGGCCTCAGGCAGTTCTCCTGCTTTGGCCTCCCAAA
chr14:55561130:C:T	GTCCTTTTCTTATTTTGTTTTCCCTTTCCTGGGTCTCTTTCCAAACCCAGGCAGCTAGAGAAGAACCCCTCCCTAGGAAACTCAGAGAGGATGGCTTGGCTTGGCCCCAGGCCTTAAGAAGAAACCTCTTCTTTCCCTTAGTGCCCATTTCCTTGTTTGTTTGTTTGTTTGTTTGTTTTGAGATACTCACAGACTGAGTA	GTCCTTTTCTTATTTTGTTTTCCCTTTCCTGGGTCTCTTTCCAAACCCAGGCAGCTAGAGAAGAACCCCTCCCTAGGAAACTCAGAGAGGATGGCTTGGTTTGGCCCCAGGCCTTAAGAAGAAACCTCTTCTTTCCCTTAGTGCCCATTTCCTTGTTTGTTTGTTTGTTTGTTTGTTTTGAGATACTCACAGACTGAGTA
chr14:55562916:G:A	CTTAAGTGCTTTTGTGCTTTTATGAAAGTTCATTTCAAAGGAAAGAATAGGCTGGGCGCGGTGGCTCACACCTGTAATCCCAGCACTTCGGGAGGCTGAGGTGGGTGGATCACCAAGTCAGGAGTTTGAAATCAGCCTGGCCAACACAGTGAAATCCTGTCTCTACTAAAAATACAAAAATTAGCTGGGCATGGTGGCTT	CTTAAGTGCTTTTGTGCTTTTATGAAAGTTCATTTCAAAGGAAAGAATAGGCTGGGCGCGGTGGCTCACACCTGTAATCCCAGCACTTCGGGAGGCTGAAGTGGGTGGATCACCAAGTCAGGAGTTTGAAATCAGCCTGGCCAACACAGTGAAATCCTGTCTCTACTAAAAATACAAAAATTAGCTGGGCATGGTGGCTT
chr14:55563865:GC:G	GTCTCTTTCCCTAGACTTGTCACCTGAACATACCTCTCAAGGAGTAGTGGGGCCAGTGGTGGCCCCAGTAGGAGGCTAATCGTAAATTTGGGATCACGGCCCGAATAGTTATACATCTTACCACAGCCAGCGGCAGGTAGACTCATTAGGAAGTAGGTGTTAAAATAATCTAGGTAAAAGTCAGTGAGGGCTCGACCAGG	GTCTCTTTCCCTAGACTTGTCACCTGAACATACCTCTCAAGGAGTAGTGGGGCCAGTGGTGGCCCCAGTAGGAGGCTAATCGTAAATTTGGGATCACGGCCGAATAGTTATACATCTTACCACAGCCAGCGGCAGGTAGACTCATTAGGAAGTAGGTGTTAAAATAATCTAGGTAAAAGTCAGTGAGGGCTCGACCAGG
chr14:55559302:G:C	TAAAGCTGCTCAAAACTCCATGGCAGGCCGCGGTGAAGTCATAAATGGAACCAGATTTCCTGTTTCCCTAAGTACACCTGCTTCTCATTAGCTCTTACTGCTTTTTGCAGGACCAGCAGGCTTGAAAATATTAAAGGACAAAAGTACAACATATTCCTTCAGGGATTGGCTGTCTCTGTTCATGGCTACACACCACACAT	TAAAGCTGCTCAAAACTCCATGGCAGGCCGCGGTGAAGTCATAAATGGAACCAGATTTCCTGTTTCCCTAAGTACACCTGCTTCTCATTAGCTCTTACTCCTTTTTGCAGGACCAGCAGGCTTGAAAATATTAAAGGACAAAAGTACAACATATTCCTTCAGGGATTGGCTGTCTCTGTTCATGGCTACACACCACACAT
chr14:55558829:G:T	ACACAGGAAGTTCATCCTCTGCCTTTAATACTACAAACATATGCTCTTTCTGTGTGTCCAGAAAGTAAGGAAGAAGACAGTTTCTAAGTGGGCAGGCCAGATGCAGCAAACATCTCACACAAATGGCAAAGCTCAGAACTCACTACAGTCTCGACCTCCTGTGCTCTTGAATAGCTGGGACTACGGGTGCATGCCACCAC	ACACAGGAAGTTCATCCTCTGCCTTTAATACTACAAACATATGCTCTTTCTGTGTGTCCAGAAAGTAAGGAAGAAGACAGTTTCTAAGTGGGCAGGCCATATGCAGCAAACATCTCACACAAATGGCAAAGCTCAGAACTCACTACAGTCTCGACCTCCTGTGCTCTTGAATAGCTGGGACTACGGGTGCATGCCACCAC
chr14:55558836:C:G	AAGTTCATCCTCTGCCTTTAATACTACAAACATATGCTCTTTCTGTGTGTCCAGAAAGTAAGGAAGAAGACAGTTTCTAAGTGGGCAGGCCAGATGCAGCAAACATCTCACACAAATGGCAAAGCTCAGAACTCACTACAGTCTCGACCTCCTGTGCTCTTGAATAGCTGGGACTACGGGTGCATGCCACCACACCTGGC	AAGTTCATCCTCTGCCTTTAATACTACAAACATATGCTCTTTCTGTGTGTCCAGAAAGTAAGGAAGAAGACAGTTTCTAAGTGGGCAGGCCAGATGCAGGAAACATCTCACACAAATGGCAAAGCTCAGAACTCACTACAGTCTCGACCTCCTGTGCTCTTGAATAGCTGGGACTACGGGTGCATGCCACCACACCTGGC
chr14:55559540:G:A	CATGTGCACACATACACCCACACACGTACACACGTACACACATATACACACACGCACACACGCACATATATGTAGACATTCACACACACACACACACACGCATGCACACATACCCACATAATACACACACATGCATATATACACAAAACATACACACATACACACACATACACACTGCTGGCTTGGACTGCTACTGCCAC	CATGTGCACACATACACCCACACACGTACACACGTACACACATATACACACACGCACACACGCACATATATGTAGACATTCACACACACACACACACACACATGCACACATACCCACATAATACACACACATGCATATATACACAAAACATACACACATACACACACATACACACTGCTGGCTTGGACTGCTACTGCCAC
chr14:55568140:C:T	TTTTTTTTTTTAGAGACAGGGTCTCTACAAAACAATAGAAGGAATTCCTATAATCCTTTATCCAGAGTCACTGATGGTTTGCATTTTTGTCTTTTTTGTCCCAGCACTTTGGGAGGCTGAGGAGGGTGGGTCACGAGGTCAGGTGATCGAGACCACCCTGGCTAACACGGTGAAACCCCATCTCTACTAAAAATACAAAA	TTTTTTTTTTTAGAGACAGGGTCTCTACAAAACAATAGAAGGAATTCCTATAATCCTTTATCCAGAGTCACTGATGGTTTGCATTTTTGTCTTTTTTGTTCCAGCACTTTGGGAGGCTGAGGAGGGTGGGTCACGAGGTCAGGTGATCGAGACCACCCTGGCTAACACGGTGAAACCCCATCTCTACTAAAAATACAAAA
chr14:55547661:C:T	AAATTTTTGTTTGAATAACTGCTTATTTCTATGGCAGGACTACCAGAGATTATTGCTCATTTTTATTTTAATTTTTTTTGAGACAAAGTCTCACTCTGTCGCCTAGGCTGGAGTGCAGTGGAGCAATCTCGGCTCACTGTAACCTCCGCCTCCCGGGCTTGGGTGATCCTCCCACCTCAGCTTCCCAAGTAGCTGGGACC	AAATTTTTGTTTGAATAACTGCTTATTTCTATGGCAGGACTACCAGAGATTATTGCTCATTTTTATTTTAATTTTTTTTGAGACAAAGTCTCACTCTGTTGCCTAGGCTGGAGTGCAGTGGAGCAATCTCGGCTCACTGTAACCTCCGCCTCCCGGGCTTGGGTGATCCTCCCACCTCAGCTTCCCAAGTAGCTGGGACC
chr14:55522738:G:A	CTCCATCTCAAAAACAAAACAAAAAACTTACGAATTATTTATTTCTGGAATTTTTCATTTAATATGTTCGGACCTTAGGTAATTAAAACCACAGATAAGGGGGGATCACCCTAACATGAACGCTGTTTATTCTAGGAATGGAGAGCTGGTCACTTTACTAAGACAGTGCCGTAGAACAGAACTTGTTACTAATTCCTATG	CTCCATCTCAAAAACAAAACAAAAAACTTACGAATTATTTATTTCTGGAATTTTTCATTTAATATGTTCGGACCTTAGGTAATTAAAACCACAGATAAGAGGGGATCACCCTAACATGAACGCTGTTTATTCTAGGAATGGAGAGCTGGTCACTTTACTAAGACAGTGCCGTAGAACAGAACTTGTTACTAATTCCTATG
chr14:55887227:AGAT:A	ACATTTGTCTCTAAGGCTGAGGCAAAAATAACCTAAACTGCGTAGCTCTAGGCTAAATAGTTTAAGACAGTATAGCATGAACAGGTAAAACGCCAAGAGATGATAATTATTTATCATTTCAGTAGTAAGTCATGGATTAACTTTTACTTCACAGTATAAGCAGAATTTGGATTTCAGTTAATGTATTTAATCCTCACCTC	ACATTTGTCTCTAAGGCTGAGGCAAAAATAACCTAAACTGCGTAGCTCTAGGCTAAATAGTTTAAGACAGTATAGCATGAACAGGTAAAACGCCAAGAGATAATTATTTATCATTTCAGTAGTAAGTCATGGATTAACTTTTACTTCACAGTATAAGCAGAATTTGGATTTCAGTTAATGTATTTAATCCTCACCTC
chr14:55900860:T:C	ATTACACAGGAAGTGGTAAAGTTAAGATTCAAAACCCACACTAATCAGATTCTCTGCTTTTTACTTTGACACACTTCCTTTTTCTTTTGAAGAATCTTTTGGGAAAAAAATAAGTATGTTAAAGGCTCACCAAGACTTCAGAATGTACTGAAAAATGACCAAAATGCAGAAGAGTCTGTATGATAGGCATGCTAAAGATG	ATTACACAGGAAGTGGTAAAGTTAAGATTCAAAACCCACACTAATCAGATTCTCTGCTTTTTACTTTGACACACTTCCTTTTTCTTTTGAAGAATCTTTCGGGAAAAAAATAAGTATGTTAAAGGCTCACCAAGACTTCAGAATGTACTGAAAAATGACCAAAATGCAGAAGAGTCTGTATGATAGGCATGCTAAAGATG
chr14:55890725:T:A	CATGGATAATTCTGTAAAAAAATCAGGATGTAAAGATGAAATACTTAATAAAATGACATAAAAACATGAAAAAAATGTTGTTTTAGGTACTGGGACCTATGGGTGATGTTATTCCTTTCTTATTTTTCATTCCAGGTATTCTGTATAACAAGAATTACTTTACCATGGTGAACAAAGGTATTTAAAAGAATAAGCAAAGC	CATGGATAATTCTGTAAAAAAATCAGGATGTAAAGATGAAATACTTAATAAAATGACATAAAAACATGAAAAAAATGTTGTTTTAGGTACTGGGACCTAAGGGTGATGTTATTCCTTTCTTATTTTTCATTCCAGGTATTCTGTATAACAAGAATTACTTTACCATGGTGAACAAAGGTATTTAAAAGAATAAGCAAAGC
chr14:55900665:T:C	CTCCCTACATTAAGGTTAACAAAAATAATGATGATTCTAAAATGTACTTATTAACAGGTAAAAATAATATCAGTAACTCTTAAATTTGAATGCCTGTTATGTTTCAGTTCCTATTTATTCTCATGATAGGATGAACTTGTGTTTATTATCCTCATTTAGTGCTCAGGGAAAACAAGTAGCAATATAACCTCCAATATTAC	CTCCCTACATTAAGGTTAACAAAAATAATGATGATTCTAAAATGTACTTATTAACAGGTAAAAATAATATCAGTAACTCTTAAATTTGAATGCCTGTTACGTTTCAGTTCCTATTTATTCTCATGATAGGATGAACTTGTGTTTATTATCCTCATTTAGTGCTCAGGGAAAACAAGTAGCAATATAACCTCCAATATTAC
chr14:55896008:C:T	TTTTTGTCTTCATTTGTCACCTTTCATATATGAAGTACTTTTACTTTTACTTGGGTGTTATTTGCTAAAACGATTCCAAGGATTCGCAAAGTGTGTCCCCAGACCAGCAGCTTCACCTGGGAACTTGTTAGAAATGCAAAGTCCCAGGTTCCACCTCAGACATGCAGAAACTCTGGGGGTGGGGCCGAGCAATCTGTCTT	TTTTTGTCTTCATTTGTCACCTTTCATATATGAAGTACTTTTACTTTTACTTGGGTGTTATTTGCTAAAACGATTCCAAGGATTCGCAAAGTGTGTCCCTAGACCAGCAGCTTCACCTGGGAACTTGTTAGAAATGCAAAGTCCCAGGTTCCACCTCAGACATGCAGAAACTCTGGGGGTGGGGCCGAGCAATCTGTCTT
chr14:55892150:A:C	ATGAGATCCAGGCCAAGAAAATGAAGGCTGGAGACACAAAAAGAAGATTTCCATTTGATCTTCCAGCTAAATTTTAAGACTTAGAAAAGAGAAAACAAAAACTTTGGTATGTAAATGATATTGAACTGCATTTAGCTTTTAGAACCATGGTTTTAAGATTACCAGTATAATGTGCTCCCAATTAGGAATATACTTCATTT	ATGAGATCCAGGCCAAGAAAATGAAGGCTGGAGACACAAAAAGAAGATTTCCATTTGATCTTCCAGCTAAATTTTAAGACTTAGAAAAGAGAAAACAAACACTTTGGTATGTAAATGATATTGAACTGCATTTAGCTTTTAGAACCATGGTTTTAAGATTACCAGTATAATGTGCTCCCAATTAGGAATATACTTCATTT
chr14:100765823:T:C	GTTTACCTCCCTCCCCCAGAGTGGCCACGGAGACTGAACAGGGTAATGGCCCCTTGGGAGTGACGACCCCAGGTCCTGATGCACTGGCTGATACCTCCGTCCCCTTCCCTCAGTGGGAGCCACCTTGAGCCCAGGGAGACAGCTTGTGACTGTGCGGTCATCCTTGGTTCTTCAGGTCCTGCCAAAAATCCAGCCCCTCT	GTTTACCTCCCTCCCCCAGAGTGGCCACGGAGACTGAACAGGGTAATGGCCCCTTGGGAGTGACGACCCCAGGTCCTGATGCACTGGCTGATACCTCCGCCCCCTTCCCTCAGTGGGAGCCACCTTGAGCCCAGGGAGACAGCTTGTGACTGTGCGGTCATCCTTGGTTCTTCAGGTCCTGCCAAAAATCCAGCCCCTCT
chr14:100705787:GCCA:G	GAGACCACAGTGGTGGGCGAGGAGGAGGAGGAGGACGACGACGACGAGGACGGCGGCGGTGGCGACCACGGCGGCGGGGGCGGCCACGGGCACGCCGGCCACCACCACCACCACCATCACCACCACCACCACCCGCCCATGATCGCTCTGCAGCCGCTGGTCACCGACGACCCGACCCAGGTGCACCACCACCAGGAGGT	GAGACCACAGTGGTGGGCGAGGAGGAGGAGGAGGACGACGACGACGAGGACGGCGGCGGTGGCGACCACGGCGGCGGGGGCGGCCACGGGCACGCCGGCCACCACCACCACCATCACCACCACCACCACCCGCCCATGATCGCTCTGCAGCCGCTGGTCACCGACGACCCGACCCAGGTGCACCACCACCAGGAGGT
chr14:100665096:A:G	TGAACCCTGGAGGCAGAGGTTGCAGGGAGCCGAGATTGTGCCACTGCACTCAAGCCTGGGCAACAAGAGTGAAACTCTGTCTCAAAAAAAAAAAAAAAAAAAAGAAAGAAACATAAAGTAGATGGTGGTTGCCAGGGTTTGGATGGAAGGGGGCATAGGAGTGACTACTAACAGTCCGAATTTCTCTTTGGGGTTTACAA	TGAACCCTGGAGGCAGAGGTTGCAGGGAGCCGAGATTGTGCCACTGCACTCAAGCCTGGGCAACAAGAGTGAAACTCTGTCTCAAAAAAAAAAAAAAAAGAAAGAAAGAAACATAAAGTAGATGGTGGTTGCCAGGGTTTGGATGGAAGGGGGCATAGGAGTGACTACTAACAGTCCGAATTTCTCTTTGGGGTTTACAA
chr14:100686816:G:A	CCTCCCAGGTTCAAGTGATTCTCATGCCTCAGCCTCCCGAGTAGCTGGAATCACAGACATGTGCCACCACTCCTGGCTAATTTTTGTACTTTTAGTAGAGATGGGATTTCGCTATGTTGGCCAGGATGCTCTCAAACTCCTGACCTCAAGCCACCTCGGCTTCCCAAAGGGCTGGGATTATAGGCGTGAGCCACCATGCC	CCTCCCAGGTTCAAGTGATTCTCATGCCTCAGCCTCCCGAGTAGCTGGAATCACAGACATGTGCCACCACTCCTGGCTAATTTTTGTACTTTTAGTAGAAATGGGATTTCGCTATGTTGGCCAGGATGCTCTCAAACTCCTGACCTCAAGCCACCTCGGCTTCCCAAAGGGCTGGGATTATAGGCGTGAGCCACCATGCC
chr15:39444679:T:G	AAATATAAATAGTATCGGAAGCTATAACATTGACCTCAGAATTAGACAAATTAGCAAAAATATCAAACCAGTTCTGATGGTGAAAGAAAAGAGCCCTGGTTGACTGAAGAGGCCAAAGGAAGGAGTACGGAACACAGGAAAATGATAATGAGAATTGGGACACTCAAAATAAAATTTTCTTTCTTCACAATTTTGCCAAA	AAATATAAATAGTATCGGAAGCTATAACATTGACCTCAGAATTAGACAAATTAGCAAAAATATCAAACCAGTTCTGATGGTGAAAGAAAAGAGCCCTGGGTGACTGAAGAGGCCAAAGGAAGGAGTACGGAACACAGGAAAATGATAATGAGAATTGGGACACTCAAAATAAAATTTTCTTTCTTCACAATTTTGCCAAA
chr15:39446211:A:G	TACTTCAGCCCTTTGCTCCTCTTGGCACCTGGACCAGCAAAGGCACACATATTCTGTAATTGTTTTGTTCCTGCCAAACCTGTTACAAGGAATAAACTTAGAGCACCCAGAAGTTTAGCAACATATTATCATCTTGGAATGTGACATTATTAAACCCTCCTAATCCCCATGTCTACAAAATTAAGAAATCCAGAGCATGT	TACTTCAGCCCTTTGCTCCTCTTGGCACCTGGACCAGCAAAGGCACACATATTCTGTAATTGTTTTGTTCCTGCCAAACCTGTTACAAGGAATAAACTTGGAGCACCCAGAAGTTTAGCAACATATTATCATCTTGGAATGTGACATTATTAAACCCTCCTAATCCCCATGTCTACAAAATTAAGAAATCCAGAGCATGT
chr15:39447529:A:G	AGTGAAACCCCGTCTCTACTAAAAATACAAAAAAAGTAGCCAGGCTTGGTGGCACATGCCTGTAGTCCCAGCTACTCGGGAGGCTGAAGCAGGAGAATCACTTGAATCCAGGAGGCAGAGGTTGCAGGGAGCCGAGATCATGCCACTGCACTCCAACCTGCATGATAGAGAAAGGCTCCGTCTCAAAAAAAAAAAAAAAC	AGTGAAACCCCGTCTCTACTAAAAATACAAAAAAAGTAGCCAGGCTTGGTGGCACATGCCTGTAGTCCCAGCTACTCGGGAGGCTGAAGCAGGAGAATCGCTTGAATCCAGGAGGCAGAGGTTGCAGGGAGCCGAGATCATGCCACTGCACTCCAACCTGCATGATAGAGAAAGGCTCCGTCTCAAAAAAAAAAAAAAAC
chr15:40389683:T:C	TTGGTTCTCAATTGTTTTACAATATAATGGGGAGAAGAGCAAGAGCACCTAGCTGAGTATCACATGAGGCAGAGCGGGTTGGGGCAGCAAATGTGTGCTTCCTTGTACCCTTGTTTTCCGGAATGTGATTGCTGGGCAGCAGGTATGGGGCGATTGGACCATGGTTCCAGAATCCATCAAATCTGTATGACGCCTAGCTC	TTGGTTCTCAATTGTTTTACAATATAATGGGGAGAAGAGCAAGAGCACCTAGCTGAGTATCACATGAGGCAGAGCGGGTTGGGGCAGCAAATGTGTGCTCCCTTGTACCCTTGTTTTCCGGAATGTGATTGCTGGGCAGCAGGTATGGGGCGATTGGACCATGGTTCCAGAATCCATCAAATCTGTATGACGCCTAGCTC
chr15:40421671:AC:A	ACAATATCTCAGAAGTGGTGTACACTCCCTGCGATATTGGGAGCAATATCATCCTCTCCCTGGTTGACATTCAAAACAATATCACTGGGGGCGTGTTCACCCCCCGCGATATTTAAAGTCATATCATCCTCTTCTCTCCTGGATCATGGGCACAATATCACTGGGGGTGGGGGGGGTGTACACTTTCTGCGATATTGGGA	ACAATATCTCAGAAGTGGTGTACACTCCCTGCGATATTGGGAGCAATATCATCCTCTCCCTGGTTGACATTCAAAACAATATCACTGGGGGCGTGTTCACCCCCGCGATATTTAAAGTCATATCATCCTCTTCTCTCCTGGATCATGGGCACAATATCACTGGGGGTGGGGGGGGTGTACACTTTCTGCGATATTGGGA
chr15:40389282:G:C	TGAAGTTTTCCTCCCTCTTCCCTTTTCCCTGTCATTCTCTAAACCTACTCAGGCCAAGGCTGAAAGAAAGAGCCTTGCAATTAAGAACAGGAACATTGAGAGCAGGAAAATTCCTGCTTGAAGGAAGCTAGGAAGATGTTTTCTGTTGAAATAAGGACATTTTAATGAAGCACCCAACTGAGCTATCAAGCACCCAACTG	TGAAGTTTTCCTCCCTCTTCCCTTTTCCCTGTCATTCTCTAAACCTACTCAGGCCAAGGCTGAAAGAAAGAGCCTTGCAATTAAGAACAGGAACATTGACAGCAGGAAAATTCCTGCTTGAAGGAAGCTAGGAAGATGTTTTCTGTTGAAATAAGGACATTTTAATGAAGCACCCAACTGAGCTATCAAGCACCCAACTG
chr15:40391965:C:T	GCTACTCAGGAGGCTGAGGCAGGACAATCACTTGAACCCGGAGGCAGAGGTTGCAGTGAGCCGAGATCGCACCACTGTACTCCAGCTTGGCAAGAAGAACGAAACGCTGTCTCACCAAAAAAAAAAAAAAAAAAAAAAGGCTTGGAGAGATTACATGATTTGCCCACGAACACATAACTTATAAGTGGCAGAGCTGGGAT	GCTACTCAGGAGGCTGAGGCAGGACAATCACTTGAACCCGGAGGCAGAGGTTGCAGTGAGCCGAGATCGCACCACTGTACTCCAGCTTGGCAAGAAGAATGAAACGCTGTCTCACCAAAAAAAAAAAAAAAAAAAAAAGGCTTGGAGAGATTACATGATTTGCCCACGAACACATAACTTATAAGTGGCAGAGCTGGGAT
chr15:61947694:C:T	CACTAAATGTGTGTGTTAGCCCGAGCAGGCCAGAGAGTATTTTAGATGACTCCCCTCCACTGGCTGGTGGGATCTGGAATTATTCTGCTGTCTGGACTCCGTTTTCTTATGTCAACTTCCCCTACTCTGGATTGGCCCAGTGTACACAGCAGCTGAGCTGTTCCTTCCATGAGCCCTAGCCCATTTCCCTAGGACCCTGG	CACTAAATGTGTGTGTTAGCCCGAGCAGGCCAGAGAGTATTTTAGATGACTCCCCTCCACTGGCTGGTGGGATCTGGAATTATTCTGCTGTCTGGACTCTGTTTTCTTATGTCAACTTCCCCTACTCTGGATTGGCCCAGTGTACACAGCAGCTGAGCTGTTCCTTCCATGAGCCCTAGCCCATTTCCCTAGGACCCTGG
chr15:61960302:A:T	CAGGTATTCTAATATTTGAGTAACAGTGGTTTCGTAAAGTATTGAAAAGAAAGATAAAAAGCCATAGCAATAGAGATTGCAATGATAATAGCATTCTAAACACAAATACCACAAGTGAGAAGACAGTGAAGCAATGCCTTTCCAATGTATAACTGTATGCCCAGCCAAACTTTCAGTTAAATATATAAGTACAATAAAGA	CAGGTATTCTAATATTTGAGTAACAGTGGTTTCGTAAAGTATTGAAAAGAAAGATAAAAAGCCATAGCAATAGAGATTGCAATGATAATAGCATTCTAATCACAAATACCACAAGTGAGAAGACAGTGAAGCAATGCCTTTCCAATGTATAACTGTATGCCCAGCCAAACTTTCAGTTAAATATATAAGTACAATAAAGA
chr15:61947866:C:T	GCCCTAGCCCATTTCCCTAGGACCCTGGCATTAGGCCTTGTCTTGGGCAGCCCTCTCCTGCAGAGGACTAAACCCCGAGTCCTGTTTCTGTAGCAACAGCGTAGGGTCCTGATCACCCAGAAAAGGCCACCCAGCACATGGCATCAAATGTCACTACCACCAGGAAATTCCTATGGGCATACACTGCCCTCAGATCAGAC	GCCCTAGCCCATTTCCCTAGGACCCTGGCATTAGGCCTTGTCTTGGGCAGCCCTCTCCTGCAGAGGACTAAACCCCGAGTCCTGTTTCTGTAGCAACAGTGTAGGGTCCTGATCACCCAGAAAAGGCCACCCAGCACATGGCATCAAATGTCACTACCACCAGGAAATTCCTATGGGCATACACTGCCCTCAGATCAGAC
chr15:61958660:C:T	TGGCTACTCTATTGGACAGAGCAAATATAATATTGTGATGATATAGTATCATTTCAGTAAGTTTTCTTGGACAGTGCTGACATGGAGGTTTGGAAGTACCTGGAGCTGAGCATACAATTCTTTCTACAAGACAGGAATTGCTCTGTTTGACCTGAGAAAAGGAATGCACAGTGCTTGGGCAGAACATGAAGTGGCTGATG	TGGCTACTCTATTGGACAGAGCAAATATAATATTGTGATGATATAGTATCATTTCAGTAAGTTTTCTTGGACAGTGCTGACATGGAGGTTTGGAAGTACTTGGAGCTGAGCATACAATTCTTTCTACAAGACAGGAATTGCTCTGTTTGACCTGAGAAAAGGAATGCACAGTGCTTGGGCAGAACATGAAGTGGCTGATG
chr15:61948742:G:A	CCCCTGAGAGATCTCCAGCAATTCCTTCTGTAGAAACAATGTCACAGCTTCCTCCTTATCACCCTGCCTATTGAACTGCCCCGGTTGGCTTATTCACCAGATCCATTCATGGCCCTGACAGCCCCAAGAATTTCTCCACAATAACACACTTCGCAGTCCCCAGCCTCTCCTCTGTTCATCCGCCCACTGCCGTGCCGAAG	CCCCTGAGAGATCTCCAGCAATTCCTTCTGTAGAAACAATGTCACAGCTTCCTCCTTATCACCCTGCCTATTGAACTGCCCCGGTTGGCTTATTCACCAAATCCATTCATGGCCCTGACAGCCCCAAGAATTTCTCCACAATAACACACTTCGCAGTCCCCAGCCTCTCCTCTGTTCATCCGCCCACTGCCGTGCCGAAG
chr15:60933297:T:C	TGGTAGTTCAGTGGCGTGATCTCAGCTCACTGTAGCCTTGACCTCCTGGGCTCAAGCCATCCTCCCACCTTAACCTCCTGAGTAGCTGGACTACAGGTGTGTACAACCATGCCCAGCTAATTTTTTGTATTTTTGTAGAGATGGGGTCTCGCCACATTGCCCAGGATGGTCTCGAACTCCTGGCCTCAAGTGACTCGTCT	TGGTAGTTCAGTGGCGTGATCTCAGCTCACTGTAGCCTTGACCTCCTGGGCTCAAGCCATCCTCCCACCTTAACCTCCTGAGTAGCTGGACTACAGGTGCGTACAACCATGCCCAGCTAATTTTTTGTATTTTTGTAGAGATGGGGTCTCGCCACATTGCCCAGGATGGTCTCGAACTCCTGGCCTCAAGTGACTCGTCT
chr15:60884594:G:T	GCAGGCGCGCCCACCCCTCCCCCTGCGCGCCCTCCTCCCCGCCCCCCGGAGCCGCCAGCCCACCCGGCCCCGGCGGGGCGCCCGGGCTCACCTTTCATCGCTGCGATCACAAAATACATCATTTAAGCCGCGGTGCGGAGAGCGCAGGGAGAGCGGATGGTCCGACCCCGGAGCCCCCTCTGCCGCCGCCGCGCCGCCGC	GCAGGCGCGCCCACCCCTCCCCCTGCGCGCCCTCCTCCCCGCCCCCCGGAGCCGCCAGCCCACCCGGCCCCGGCGGGGCGCCCGGGCTCACCTTTCATCTCTGCGATCACAAAATACATCATTTAAGCCGCGGTGCGGAGAGCGCAGGGAGAGCGGATGGTCCGACCCCGGAGCCCCCTCTGCCGCCGCCGCGCCGCCGC
chr15:61955338:G:A	GAGATAGCAATTATAAAACCTTTACGAAATGTGGCTCCACACTGCGTTTTTATCATGTTAATAGGCTTTCAGTACTTTGTCTGTACTGGGCACTGCCTGGAATGTTTTCCCCACAATCCTCTCCCACCTCTTATTTAAAATAATTCTTATCATTTTAGGTGTAGTTCTGAAACTACTTCCTGGTAAAATGTTCTTAGATT	GAGATAGCAATTATAAAACCTTTACGAAATGTGGCTCCACACTGCGTTTTTATCATGTTAATAGGCTTTCAGTACTTTGTCTGTACTGGGCACTGCCTGAAATGTTTTCCCCACAATCCTCTCCCACCTCTTATTTAAAATAATTCTTATCATTTTAGGTGTAGTTCTGAAACTACTTCCTGGTAAAATGTTCTTAGATT
chr15:60943719:A:T	TACATACTTAGCTATGTCAATATCCACTTGGCATACTCTGGAGCTTAGAAAAAGTTTCCTGCCGAAGCTGAACAGCTTCCCTTGATTGCTCCTTTGCAAACCTTCATGGTTTTTTCATTGTAACAGATTTTTGATTACACAAAACATGCCACTATTCTATGGAACAAAATCAAGCTACATCCCTTTACCCAACCGCCCTT	TACATACTTAGCTATGTCAATATCCACTTGGCATACTCTGGAGCTTAGAAAAAGTTTCCTGCCGAAGCTGAACAGCTTCCCTTGATTGCTCCTTTGCAATCCTTCATGGTTTTTTCATTGTAACAGATTTTTGATTACACAAAACATGCCACTATTCTATGGAACAAAATCAAGCTACATCCCTTTACCCAACCGCCCTT
chr15:60883394:C:T	CAAACGTTTAACAGGCGCTTGGCACCCGCACCGGTGGCTAGGACCCGCAGGACAGTCTGGGTCTGCACAATTGCTGCGCATTAGGGAAGCCGCGTCCGCCGCAAACAGATGGGGCTCTAAATCCCCAAGCCTGGCGGCCGGGCCTGCGAAGCAGCTCGGGCAGATTATCCACGGCGAGGAACCTGCGGGCGCACAAGCGG	CAAACGTTTAACAGGCGCTTGGCACCCGCACCGGTGGCTAGGACCCGCAGGACAGTCTGGGTCTGCACAATTGCTGCGCATTAGGGAAGCCGCGTCCGCTGCAAACAGATGGGGCTCTAAATCCCCAAGCCTGGCGGCCGGGCCTGCGAAGCAGCTCGGGCAGATTATCCACGGCGAGGAACCTGCGGGCGCACAAGCGG
chr15:61952501:G:A	CAACATTTTGTTAAGTATATTTAGATAGTCTAGCTGTTTTGTCAAGCATATTTAGGTAGTTAAAAAACTAGTTCACTGTCTCTCCAGACCTAGTAGTCCGCTCAAGCTTTCTAATCTTCAGTTTTCACCAAGTCAAACAGAATGTCCTTTAATGTTTATCTTTCAAAATACCCCTTAAACATCTCCTCTCTGTTCTCCTG	CAACATTTTGTTAAGTATATTTAGATAGTCTAGCTGTTTTGTCAAGCATATTTAGGTAGTTAAAAAACTAGTTCACTGTCTCTCCAGACCTAGTAGTCCACTCAAGCTTTCTAATCTTCAGTTTTCACCAAGTCAAACAGAATGTCCTTTAATGTTTATCTTTCAAAATACCCCTTAAACATCTCCTCTCTGTTCTCCTG
chr15:61947055:C:A	CTTTGAAATTAGCAGTAAATGTCCCACAATGTGTGTGTGTGTGTGTGTGTGTGTGTGTGTGTGTGTGTGTGTGTGTGATGTGTGTTTGGTAGATGAAAACAAAACAATCTTTCTGCAAACTGAGCAGATTATCAGAAAATTTCTCATAAACTATTCTGAAAATACTGCTCTTGGAAGCCTCACAAAGTGATTATTTAGGT	CTTTGAAATTAGCAGTAAATGTCCCACAATGTGTGTGTGTGTGTGTGTGTGTGTGTGTGTGTGTGTGTGTGTGTGTGATGTGTGTTTGGTAGATGAAAAAAAAACAATCTTTCTGCAAACTGAGCAGATTATCAGAAAATTTCTCATAAACTATTCTGAAAATACTGCTCTTGGAAGCCTCACAAAGTGATTATTTAGGT
chr15:61954707:C:T	TTGGTGTAATTTCAAGAGGTTGTTATAAAGCCCATTTGTTCCAAATATCTCTCTCTCCAGTGAACCTCCTGTCTACATCAAAACTTGCTGAAATTCCCACGCAGTGTCCTGTAAAGGGGACAGGGCCACATAATAGTTAAGAGCTCTGGAATCAGACACTAAAATCAATACTGTATTCCTCCTCAGTTTCATCCTTTGCA	TTGGTGTAATTTCAAGAGGTTGTTATAAAGCCCATTTGTTCCAAATATCTCTCTCTCCAGTGAACCTCCTGTCTACATCAAAACTTGCTGAAATTCCCATGCAGTGTCCTGTAAAGGGGACAGGGCCACATAATAGTTAAGAGCTCTGGAATCAGACACTAAAATCAATACTGTATTCCTCCTCAGTTTCATCCTTTGCA
chr15:61950065:C:T	ATCAATATCAAAAGTATTTGCAAAGGACATATATTTATCCCAGAACCAATCATCCCATTTGTGAAACAAATCCAAGTTTATTAGGACTGATGTTGCAAACAATTTTCTAATTATGTAAATGAATAAAATCTGTTTAATTAATCTCTAGGCTTTACTTGCATTATAAGAATAAAATCTGTCTTTATCTTATTATGGGCTTG	ATCAATATCAAAAGTATTTGCAAAGGACATATATTTATCCCAGAACCAATCATCCCATTTGTGAAACAAATCCAAGTTTATTAGGACTGATGTTGCAAATAATTTTCTAATTATGTAAATGAATAAAATCTGTTTAATTAATCTCTAGGCTTTACTTGCATTATAAGAATAAAATCTGTCTTTATCTTATTATGGGCTTG
chr15:61937482:C:A	GGCTTCCTGCCAGCCTTCACCATTGTGATGTTACCAAGGTCCCAACCTGGTTTGCATCCTGGGACCACCTGAGTTACTATCACAAAAGGGTTCCTTCTTCTTTGCTATTCCTGTCATCAATCTGCAAACCATGGGCCTCAGCACCGGCTCAAATGTCTTGACTTCTCCCATAGGACCTCACAGAGTAGAAACGTAATGCA	GGCTTCCTGCCAGCCTTCACCATTGTGATGTTACCAAGGTCCCAACCTGGTTTGCATCCTGGGACCACCTGAGTTACTATCACAAAAGGGTTCCTTCTTATTTGCTATTCCTGTCATCAATCTGCAAACCATGGGCCTCAGCACCGGCTCAAATGTCTTGACTTCTCCCATAGGACCTCACAGAGTAGAAACGTAATGCA
chr15:61957960:C:T	TTACAAGCTCTCACTCCCTAGATGATCAAACTAATCAATTTATCTGCCTGGCTGATAACTTCTGTTTCTCCAAATTTAAAAATAAAGTCAGAAGAATTCCGGGAAGATGGCTAAGCAGTAAAAGTACAAGGAAATCTTTTTCCCAGAGATTCCTTATAGTACCTGTTAAGCCTTATAAAAGAAGACTTTTGTGTAGCCAC	TTACAAGCTCTCACTCCCTAGATGATCAAACTAATCAATTTATCTGCCTGGCTGATAACTTCTGTTTCTCCAAATTTAAAAATAAAGTCAGAAGAATTCTGGGAAGATGGCTAAGCAGTAAAAGTACAAGGAAATCTTTTTCCCAGAGATTCCTTATAGTACCTGTTAAGCCTTATAAAAGAAGACTTTTGTGTAGCCAC
chr15:66872114:C:T	CGTGCACCACCACGCCTAGTAAATTTTTTGTATTTTTAGTAGAGACGGGGTTTCACCATGTTGGCCAGGCTGGTCTCAAACTCCTCACCTCAGGTGATCCGCCCACCTCAGCCTCCCAAAGTGCTGGGATTACAGGCGTGAGCCACTGTGCCTGGCCTGGCCAGCACCTTTCTTAGGCTCTCTGTTCATTGATGTTTCCC	CGTGCACCACCACGCCTAGTAAATTTTTTGTATTTTTAGTAGAGACGGGGTTTCACCATGTTGGCCAGGCTGGTCTCAAACTCCTCACCTCAGGTGATCTGCCCACCTCAGCCTCCCAAAGTGCTGGGATTACAGGCGTGAGCCACTGTGCCTGGCCTGGCCAGCACCTTTCTTAGGCTCTCTGTTCATTGATGTTTCCC
chr15:66872266:G:A	TGGCCTGGCCAGCACCTTTCTTAGGCTCTCTGTTCATTGATGTTTCCCATAGCAATCAGGTAATGATAGTGCTTTTCCTGCTCACCTCTCAGTGTTATTGTCAGACCCGGAATCAGAACTATGTAAATGAAGTCTCTTGGAGGCCTCACAGTGCTCTGTAGGACTGGGAGGGGTTAAGGGTTTTCTCACAGTCTCAGAGC	TGGCCTGGCCAGCACCTTTCTTAGGCTCTCTGTTCATTGATGTTTCCCATAGCAATCAGGTAATGATAGTGCTTTTCCTGCTCACCTCTCAGTGTTATTATCAGACCCGGAATCAGAACTATGTAAATGAAGTCTCTTGGAGGCCTCACAGTGCTCTGTAGGACTGGGAGGGGTTAAGGGTTTTCTCACAGTCTCAGAGC
chr15:66872719:C:T	CAAGAAATCTCAGCTGGATGCGGTTGCTCACACCTGTAATCTCAGCACTTTGGGAGGCTGAGGCAGGAAGATCACTCGAGCTCAGGAGTTCAAGACCAGCCTGAGTAACATGGCAAAACTCTGTCTCTACAAAAAATTAGCCAGGTGTGTTGGCGAGCACCTGTGGTCCCAGCTACTTGGGAGGCTGAGGCAGGAGGATC	CAAGAAATCTCAGCTGGATGCGGTTGCTCACACCTGTAATCTCAGCACTTTGGGAGGCTGAGGCAGGAAGATCACTCGAGCTCAGGAGTTCAAGACCAGTCTGAGTAACATGGCAAAACTCTGTCTCTACAAAAAATTAGCCAGGTGTGTTGGCGAGCACCTGTGGTCCCAGCTACTTGGGAGGCTGAGGCAGGAGGATC
chr15:66872325:T:C	GTAATGATAGTGCTTTTCCTGCTCACCTCTCAGTGTTATTGTCAGACCCGGAATCAGAACTATGTAAATGAAGTCTCTTGGAGGCCTCACAGTGCTCTGTAGGACTGGGAGGGGTTAAGGGTTTTCTCACAGTCTCAGAGCTCAGCCTATGCCAGCCCCTTCCCATTTCATAGGACAGAAAGCAGAGGCTAAGAGATGCC	GTAATGATAGTGCTTTTCCTGCTCACCTCTCAGTGTTATTGTCAGACCCGGAATCAGAACTATGTAAATGAAGTCTCTTGGAGGCCTCACAGTGCTCTGCAGGACTGGGAGGGGTTAAGGGTTTTCTCACAGTCTCAGAGCTCAGCCTATGCCAGCCCCTTCCCATTTCATAGGACAGAAAGCAGAGGCTAAGAGATGCC
chr15:66874461:A:G	AGAATTCCCACGTGTTGTGGGAGGGACCCAGGAGGAGGTAATTGAATTATGGGAGCTGGTCTTTCCCGTGCTATTCTCGGGATAGTGAATAAGTCTCACAATATCTGATGGGTTTATCAGGGGTTTCCGCTTTTGCTGCTTCCTCATTCTGTCTTGCTGCCGCCATGTAAGAAGTGCGTTTCACCCTCTGCCATGATTAT	AGAATTCCCACGTGTTGTGGGAGGGACCCAGGAGGAGGTAATTGAATTATGGGAGCTGGTCTTTCCCGTGCTATTCTCGGGATAGTGAATAAGTCTCACGATATCTGATGGGTTTATCAGGGGTTTCCGCTTTTGCTGCTTCCTCATTCTGTCTTGCTGCCGCCATGTAAGAAGTGCGTTTCACCCTCTGCCATGATTAT
chr15:66876386:A:G	TGTATTTTTAAGTAGAGACAGGGCTTCACCACATTGGCCAGGCTAGTCTCGAATCCCTGGCCTCAAGTGATCCACCCGCCTTGGCCTCCCAAAGTGCTGACATCACAGGCACGAGCCACTGCACCTGGCCCTAACATTGAACTTAGTTCTAACATTACAGTGTTCCTACTTATTTTTTTGATCCTATAATTGTACATCTT	TGTATTTTTAAGTAGAGACAGGGCTTCACCACATTGGCCAGGCTAGTCTCGAATCCCTGGCCTCAAGTGATCCACCCGCCTTGGCCTCCCAAAGTGCTGGCATCACAGGCACGAGCCACTGCACCTGGCCCTAACATTGAACTTAGTTCTAACATTACAGTGTTCCTACTTATTTTTTTGATCCTATAATTGTACATCTT
chr15:66876398:C:T	TAGAGACAGGGCTTCACCACATTGGCCAGGCTAGTCTCGAATCCCTGGCCTCAAGTGATCCACCCGCCTTGGCCTCCCAAAGTGCTGACATCACAGGCACGAGCCACTGCACCTGGCCCTAACATTGAACTTAGTTCTAACATTACAGTGTTCCTACTTATTTTTTTGATCCTATAATTGTACATCTTTTTTTAAAACTG	TAGAGACAGGGCTTCACCACATTGGCCAGGCTAGTCTCGAATCCCTGGCCTCAAGTGATCCACCCGCCTTGGCCTCCCAAAGTGCTGACATCACAGGCATGAGCCACTGCACCTGGCCCTAACATTGAACTTAGTTCTAACATTACAGTGTTCCTACTTATTTTTTTGATCCTATAATTGTACATCTTTTTTTAAAACTG
chr15:66884975:T:C	TCCAAGGAAGCAATGAGCCGTGATCGCGCCACTGAACTCCAGCCTGAGTGACACAGCAGACTGTGTCTCAAAGCAATTAAGACAAATATTTATTGATGTTCAGCAATGTGCTGTGTCCAATTCCTCCAGGTAGCCTTCCCAGACTGCCCACAGCAGGGCATGATCCGTCTGAGCAGCCAGTCTGGCCTGCCTTGTCTCCT	TCCAAGGAAGCAATGAGCCGTGATCGCGCCACTGAACTCCAGCCTGAGTGACACAGCAGACTGTGTCTCAAAGCAATTAAGACAAATATTTATTGATGTCCAGCAATGTGCTGTGTCCAATTCCTCCAGGTAGCCTTCCCAGACTGCCCACAGCAGGGCATGATCCGTCTGAGCAGCCAGTCTGGCCTGCCTTGTCTCCT
chr15:99221888:T:C	TTCAGTGCAGTGGCATAATCTTGGCCCACTTCAGCCTTGACCTCCCAGGCTCAAGCAGTCCTCCCACCTCAGCCTCCCTGGTAGCCGGGACCACAGGTGTTTTGCCGCCACACCCGGCTAATTTTTTATTTTTTTTGTAGTTTTTGTAGAGATGGGGTTTTGCCACGTTGCGCAGGCTGGTCTAGCATTACTGGGCTCAA	TTCAGTGCAGTGGCATAATCTTGGCCCACTTCAGCCTTGACCTCCCAGGCTCAAGCAGTCCTCCCACCTCAGCCTCCCTGGTAGCCGGGACCACAGGTGCTTTGCCGCCACACCCGGCTAATTTTTTATTTTTTTTGTAGTTTTTGTAGAGATGGGGTTTTGCCACGTTGCGCAGGCTGGTCTAGCATTACTGGGCTCAA
chr15:99229899:A:AT	TTTTTATAGTAGCTATCCATTCTAATGGATGTGAGGTGGTATCTCATTATGGTTTTGATGGGACTTTTGAGTTTTAGCAAATATCAATGAAGTATTTAATTTTTTTTTTTTTTCTTAGAGACAGGATCTCACATTGTTGTCCAGGCTAGAGTGCAGTGATGTGAGCATAGTTCACTGCAGCCTCAACCTCCTAGGCTCA	TTTTTATAGTAGCTATCCATTCTAATGGATGTGAGGTGGTATCTCATTATGGTTTTGATGGGACTTTTGAGTTTTAGCAAATATCAATGAAGTATTTAATTTTTTTTTTTTTTTCTTAGAGACAGGATCTCACATTGTTGTCCAGGCTAGAGTGCAGTGATGTGAGCATAGTTCACTGCAGCCTCAACCTCCTAGGCTCA
chr15:99222920:G:GTTATT	GAAAGTGCAGCGCATACAATTGTGTGCGGTACCTAATACTTGATAATAAACAACCATGTTACTGGTGTATGTATTTACTATGCTGTACTTTTAATTGTTAGAGTGTACTCCTTATACTTATTAAACACAAAATTAATTGTAAAATAGCCTCAGGCAGGTCCTTCAGGAGGTATCCAGAAGAAGGCATTGTGATCA	GAAAGTGCAGCGCATACAATTGTGTGCGGTACCTAATACTTGATAATAAACAACCATGTTACTGGTGTATGTATTTACTATGCTGTACTTTTAATTGTTATTTTAGAGTGTACTCCTTATACTTATTAAACACAAAATTAATTGTAAAATAGCCTCAGGCAGGTCCTTCAGGAGGTATCCAGAAGAAGGCATTGTGATCA
chr15:99233561:G:GAC	TCAGGAGGCTGAGGCAGGAGGATCCCTTGAGCCTAAGAGGTCAAGGCTGCAGTGAGCCATGTCTGTGCCACTGTACTCCAACTTGGGTGACAGAGCAAGACTATCCCAAAACAAAAACAAAAACACATGCTTATGGTAGGCAATTAAAACAGGAGGTAAGGAGTAAACATGCCAGGCCCCTCCTCCTCTCCTCTGACT	TCAGGAGGCTGAGGCAGGAGGATCCCTTGAGCCTAAGAGGTCAAGGCTGCAGTGAGCCATGTCTGTGCCACTGTACTCCAACTTGGGTGACAGAGCAAGACACTATCCCAAAACAAAAACAAAAACACATGCTTATGGTAGGCAATTAAAACAGGAGGTAAGGAGTAAACATGCCAGGCCCCTCCTCCTCTCCTCTGACT
chr15:99232767:AT:A	TGTTATTCAAATTCTGACCTCAAGCCATCTGCCTGCCTTGGCCTCCCAAAGTGCTGGGATTACAGGCGTGAGTCACTGTGCTCAGCCAGTTGCACTACATTTTTTTTTTAGATGCCATTGTTGAGGATCCAGGGGTTTGTCATAGATTGATTAATCAGAAAGTATTAATCTAAAGTATTAGAATATATTGATTGCAGGCA	TGTTATTCAAATTCTGACCTCAAGCCATCTGCCTGCCTTGGCCTCCCAAAGTGCTGGGATTACAGGCGTGAGTCACTGTGCTCAGCCAGTTGCACTACATTTTTTTTTAGATGCCATTGTTGAGGATCCAGGGGTTTGTCATAGATTGATTAATCAGAAAGTATTAATCTAAAGTATTAGAATATATTGATTGCAGGCA
chr15:99234596:GT:G	ACTTTCCTTGTCCTTGGTGACTTTGACAGTTTCGAGGGACACTGGCCAGGTTTTGTGCACACTGCCCCTTAATTTGGAGTTGTCTCATGGTTTTTTTTGTTTTTTTTTTTTTTTGAGACAGAGTCTCACTCGTCTCCCAAGCTGGAGTGCAATGGTGCAACCTCGACTCACTGCAACTTCTGCCTCCCAGGTTCAAGCAA	ACTTTCCTTGTCCTTGGTGACTTTGACAGTTTCGAGGGACACTGGCCAGGTTTTGTGCACACTGCCCCTTAATTTGGAGTTGTCTCATGGTTTTTTTTGTTTTTTTTTTTTTTGAGACAGAGTCTCACTCGTCTCCCAAGCTGGAGTGCAATGGTGCAACCTCGACTCACTGCAACTTCTGCCTCCCAGGTTCAAGCAA
chr15:99230191:A:G	TCTTGGTACATTTTCTAGGCTGGTCTGGAAGTCCTGGCCTCAAGCAGTTCTTCCACCTGAACCTCCCAAAGTGCTGGGATTATAGGCGTGAGCCACTGCACCTGGCTTATTTAAATTTTTATGGGTATGAATTCACTTAAAAGCTGAAGGTTTTGAGAGGAGAGGGAGCATGTGAAAAAACCTAAAGGTTTTGGGAGGAG	TCTTGGTACATTTTCTAGGCTGGTCTGGAAGTCCTGGCCTCAAGCAGTTCTTCCACCTGAACCTCCCAAAGTGCTGGGATTATAGGCGTGAGCCACTGCGCCTGGCTTATTTAAATTTTTATGGGTATGAATTCACTTAAAAGCTGAAGGTTTTGAGAGGAGAGGGAGCATGTGAAAAAACCTAAAGGTTTTGGGAGGAG
chr16:4671729:T:G	CTGATGCTCAGGACTCTCCCTTCCTCCCCGCAAATGAGGAGGGCAGTCAGTTGAATGCAGCGTTGATACACAAATACATGTACATGTACGTGAGTTACGTGATTCAATGGAAAGAAATATAAAATGAAGAGAGATCACAATGGGTGGGGGGCTTCAGGCCCATCCATCTGGGGGCAAGAGCCTGGCAATCTGGCACTCTG	CTGATGCTCAGGACTCTCCCTTCCTCCCCGCAAATGAGGAGGGCAGTCAGTTGAATGCAGCGTTGATACACAAATACATGTACATGTACGTGAGTTACGGGATTCAATGGAAAGAAATATAAAATGAAGAGAGATCACAATGGGTGGGGGGCTTCAGGCCCATCCATCTGGGGGCAAGAGCCTGGCAATCTGGCACTCTG
chr16:4674954:C:G	GACGAGCGTCCGTGCGGCCTGGTCCGGGCCATGTCCGCGTGAGGACCCCGCCGCTGTCGCCGCTCCCGTTCCGGCCCTGGCCCCTCTGCCCGGCAGCGCCGCGCACCATGGGCTCCATTCTCAGCCGCCGCATCGCGGGGGTGGAGGACATCGACATCCAGGCGAACTCGGCCTATCGCTACCCTCCGAAGTCCGGTGAG	GACGAGCGTCCGTGCGGCCTGGTCCGGGCCATGTCCGCGTGAGGACCCCGCCGCTGTCGCCGCTCCCGTTCCGGCCCTGGCCCCTCTGCCCGGCAGCGCGGCGCACCATGGGCTCCATTCTCAGCCGCCGCATCGCGGGGGTGGAGGACATCGACATCCAGGCGAACTCGGCCTATCGCTACCCTCCGAAGTCCGGTGAG
chr16:4671366:A:AAATT	ATCGCTTGAACCCGGGAGGCGGAGGTTGCAGTGAGCCGAGATTGCACCATTGTCCTCCAGCCTGGGCGACAGAGCGAAACTCCATCTCAAAAAAAATAAAATAAATAAATAAATAAATAAAAATAAATGAATCCACTCAGATGTTGATAATGGAACTTGGACCAAATCGGGAAGGGCCTGTCTTCCATCTGGGTGT	ATCGCTTGAACCCGGGAGGCGGAGGTTGCAGTGAGCCGAGATTGCACCATTGTCCTCCAGCCTGGGCGACAGAGCGAAACTCCATCTCAAAAAAAATAAATTAAATAAATAAATAAATAAATAAAAATAAATGAATCCACTCAGATGTTGATAATGGAACTTGGACCAAATCGGGAAGGGCCTGTCTTCCATCTGGGTGT
chr16:4675192:A:G	AACGCGGACCCGGCGGGCGCGGGGGCGGGGACTCGGGGCGGGGCGCCCTGCTCGGCCCCCTCCGGGCCTCGTTGCTACCCCGAGCCTTCGCGCGGCCCCACGGCCCCGATCCCTAGGCGTGGCTGGGGGCCCCGGAGGAACCTGCCCGAGCCGTACCTGGCGCTGCTACTGCCCGGCTTGGGTGACCTTGGGGCAGTCCC	AACGCGGACCCGGCGGGCGCGGGGGCGGGGACTCGGGGCGGGGCGCCCTGCTCGGCCCCCTCCGGGCCTCGTTGCTACCCCGAGCCTTCGCGCGGCCCCGCGGCCCCGATCCCTAGGCGTGGCTGGGGGCCCCGGAGGAACCTGCCCGAGCCGTACCTGGCGCTGCTACTGCCCGGCTTGGGTGACCTTGGGGCAGTCCC
chr16:4669162:C:G	CTGCCTGCCCAGGCTTGCCCAGCTCAGGAGGATCTCTCTCAGGCCAGCAGGCTGGCAAGAGTTGGGCAGGTGGGGCTGGCAGAGTCAAAGGTCACCCTACTGGTCTCCATGCAACCCCCTCACCCCCATCCCCTAAGCCAGCTTGTTTTTCCACGGGCAACAGGGAATTAAAAAACAACCTTGTTTTTAGCCAGGATTAG	CTGCCTGCCCAGGCTTGCCCAGCTCAGGAGGATCTCTCTCAGGCCAGCAGGCTGGCAAGAGTTGGGCAGGTGGGGCTGGCAGAGTCAAAGGTCACCCTAGTGGTCTCCATGCAACCCCCTCACCCCCATCCCCTAAGCCAGCTTGTTTTTCCACGGGCAACAGGGAATTAAAAAACAACCTTGTTTTTAGCCAGGATTAG
chr16:4675280:T:C	CGCGCGGCCCCACGGCCCCGATCCCTAGGCGTGGCTGGGGGCCCCGGAGGAACCTGCCCGAGCCGTACCTGGCGCTGCTACTGCCCGGCTTGGGTGACCTTGGGGCAGTCCCTTCGCCCCGGGCACCTCAGCTCCGTCCTTGCAACAGGGGGGAGCTCCTGGGGGAAACCCCGAGGGCGGGGCGGGGTGCTGAGCGCGGG	CGCGCGGCCCCACGGCCCCGATCCCTAGGCGTGGCTGGGGGCCCCGGAGGAACCTGCCCGAGCCGTACCTGGCGCTGCTACTGCCCGGCTTGGGTGACCCTGGGGCAGTCCCTTCGCCCCGGGCACCTCAGCTCCGTCCTTGCAACAGGGGGGAGCTCCTGGGGGAAACCCCGAGGGCGGGGCGGGGTGCTGAGCGCGGG
chr16:4676972:G:A	GGGTCATGTTGCCAGTGCCAGCAGTGTTCTGCGCCCATCCAGTCCACAGGTCCTCTCCAGCTGTGCTTTTTCCCTTTCTCTTCTCCATCCTTCCCTGGGGCCTTGCAGATACTTGTTCTTCTCTTTGTTCATCTCTTCTGGTCCTTGCCTTTGTGCCGCACTGGTTTCCTAGACTCCCCGCCTCTCCTGTCTCCTTAATG	GGGTCATGTTGCCAGTGCCAGCAGTGTTCTGCGCCCATCCAGTCCACAGGTCCTCTCCAGCTGTGCTTTTTCCCTTTCTCTTCTCCATCCTTCCCTGGGACCTTGCAGATACTTGTTCTTCTCTTTGTTCATCTCTTCTGGTCCTTGCCTTTGTGCCGCACTGGTTTCCTAGACTCCCCGCCTCTCCTGTCTCCTTAATG
chr16:4676730:C:G	AAAAGTTGAGTGGCACTTCCTGTCACCTGGGACCTGAGCTCACTTGATGTCCGTTCTTCACTTGGGCTGAACAGAATAACATACATGTCATTTACAGCCCGCTTCGGGATCCCACTGTGGCTGAAATGTCATTGCTAATCACTCGTGGCCCTCCCTCCCACTGAGCATCCATCGCAGAACACTCGCGTCAGCCACTATTG	AAAAGTTGAGTGGCACTTCCTGTCACCTGGGACCTGAGCTCACTTGATGTCCGTTCTTCACTTGGGCTGAACAGAATAACATACATGTCATTTACAGCCGGCTTCGGGATCCCACTGTGGCTGAAATGTCATTGCTAATCACTCGTGGCCCTCCCTCCCACTGAGCATCCATCGCAGAACACTCGCGTCAGCCACTATTG
chr16:4674149:G:T	CTCAGTTTCCCTGTGTGTAAAATGTGGGAGAGTCTACTGCCTTCCGTGGAGGCTGTGAAATTATGTCTTTAAACTAATTGGTCCAGACGTGGGGCCAAAGTATCGGGATTACAGGTGAGCCACTGCACCGGGCCTCAGCCTTGTCAGGGGGCCGGAGGTTGCTTAACCCCCTGGATCCCAGCTTCCTCATCTGTAAAACG	CTCAGTTTCCCTGTGTGTAAAATGTGGGAGAGTCTACTGCCTTCCGTGGAGGCTGTGAAATTATGTCTTTAAACTAATTGGTCCAGACGTGGGGCCAAATTATCGGGATTACAGGTGAGCCACTGCACCGGGCCTCAGCCTTGTCAGGGGGCCGGAGGTTGCTTAACCCCCTGGATCCCAGCTTCCTCATCTGTAAAACG
chr16:4676660:G:A	CTCATAAAGGAAGATAAGTGACTAGCTAATGACCATAATCATAGTAAGCAGTGGCATGACACAGATATCAAAAAGTTGAGTGGCACTTCCTGTCACCTGGGACCTGAGCTCACTTGATGTCCGTTCTTCACTTGGGCTGAACAGAATAACATACATGTCATTTACAGCCCGCTTCGGGATCCCACTGTGGCTGAAATGTC	CTCATAAAGGAAGATAAGTGACTAGCTAATGACCATAATCATAGTAAGCAGTGGCATGACACAGATATCAAAAAGTTGAGTGGCACTTCCTGTCACCTGAGACCTGAGCTCACTTGATGTCCGTTCTTCACTTGGGCTGAACAGAATAACATACATGTCATTTACAGCCCGCTTCGGGATCCCACTGTGGCTGAAATGTC
chr16:4677190:C:T	GGGTGGGAGGCAGGCCGGGCCTCAGCAGCATTTTGGTGTGTTTCCCCAAGGGCAGACCGGGGACCGTGGAGACATTTGAGATGATTTTAGGGGTTGCCCCCATGGACCATTCAATCACCCGATGAGAAAGCTTTCTTTTCACATCTCTGTCAATTTTGTTGATTATGTCAAGGAGAAAGAGTCACTGGGTGGTAATATAT	GGGTGGGAGGCAGGCCGGGCCTCAGCAGCATTTTGGTGTGTTTCCCCAAGGGCAGACCGGGGACCGTGGAGACATTTGAGATGATTTTAGGGGTTGCCCTCATGGACCATTCAATCACCCGATGAGAAAGCTTTCTTTTCACATCTCTGTCAATTTTGTTGATTATGTCAAGGAGAAAGAGTCACTGGGTGGTAATATAT
chr16:4670421:T:A	GGTGTGCTGGCACGCGCCTGTAGTCCCAGCTACTCGGGAGGCTGAGGCAGGAGAATTGCTTGAACCCAGGGGGCGGAGGTTGCAGTGAGCTGAGATCGCTCCACTGCACTCCACCTCGGGCAACAGAGTGAGGCTGCGTCTCAAACAACAGCAACAACAACAGCAACAAAAAATAAATCAAGTCCTGGCTTAGCTGTCAC	GGTGTGCTGGCACGCGCCTGTAGTCCCAGCTACTCGGGAGGCTGAGGCAGGAGAATTGCTTGAACCCAGGGGGCGGAGGTTGCAGTGAGCTGAGATCGCACCACTGCACTCCACCTCGGGCAACAGAGTGAGGCTGCGTCTCAAACAACAGCAACAACAACAGCAACAAAAAATAAATCAAGTCCTGGCTTAGCTGTCAC
chr16:4669949:G:A	GGCTTTGCCATGGTGCCCAGGCTGGCCTCGAACTCCTAGGCTCAAGCGATCCACCTGCCTTGGCCTCCCAAAATGCTGAGATTACAGGCGTGAGACACCGCACCTGGCCCTGTCTTTACGTTTCAGAGAGCCCAATGCTGGCTGAATGTGAGGCAAGATCTGGCCCTTGCCTTGCCATCTCCCTCACTTGATTCTAGTCC	GGCTTTGCCATGGTGCCCAGGCTGGCCTCGAACTCCTAGGCTCAAGCGATCCACCTGCCTTGGCCTCCCAAAATGCTGAGATTACAGGCGTGAGACACCACACCTGGCCCTGTCTTTACGTTTCAGAGAGCCCAATGCTGGCTGAATGTGAGGCAAGATCTGGCCCTTGCCTTGCCATCTCCCTCACTTGATTCTAGTCC
chr16:4673492:A:G	GGCTGCCGTACTCATTTGGCTTCCCAAGTTCCCCTGACAAGAGGAAGTCTGAGGCCAGGTGCAGTGGCTCATCTCTAATCCCAACACTTTGGGAGGCCAAGGCAGGCGGATCACTTGAGGACGGGAGTTCAAGACCAGCCTGGCTAACATGGTGAAACCCTGTCTCTACTAAAAATGCAAAAATTGGCTGGGTGTGATGG	GGCTGCCGTACTCATTTGGCTTCCCAAGTTCCCCTGACAAGAGGAAGTCTGAGGCCAGGTGCAGTGGCTCATCTCTAATCCCAACACTTTGGGAGGCCAGGGCAGGCGGATCACTTGAGGACGGGAGTTCAAGACCAGCCTGGCTAACATGGTGAAACCCTGTCTCTACTAAAAATGCAAAAATTGGCTGGGTGTGATGG
chr16:4672769:G:A	GGCGCAATCTGGGCTCACTGTAACCTCCACCTCCCAGGTTCAAGCGATTCTCCTGCCTCAGCCTCCCCAGTAGCTGGGATTACAGGCGCGCACCACCACGCTCAACTAATTTTTTGTATTTTTGGTAGAGACAGGGTTTCACCATATTGGCAAGGCTAGTCTTAAACCCTTGACCTCAAGTGATATGCCTGCCTCGGCCT	GGCGCAATCTGGGCTCACTGTAACCTCCACCTCCCAGGTTCAAGCGATTCTCCTGCCTCAGCCTCCCCAGTAGCTGGGATTACAGGCGCGCACCACCACACTCAACTAATTTTTTGTATTTTTGGTAGAGACAGGGTTTCACCATATTGGCAAGGCTAGTCTTAAACCCTTGACCTCAAGTGATATGCCTGCCTCGGCCT
chr16:4673207:G:C	TTACATTTTTGGTAGAGACAGGGTCATGACATGTTGCCCAGTCTGTTCTGGAACTCCTGGGTGCAGGCTATCTGCCTGCCTCGGCCTCCCAAAGTGTTAGGATTACAGGTGTGAGCCACTGCGCCCGGCCAACATCAAAGAATTATATGAGAGGATATGTGCAGAGCCCTCAGCATGATGCCTGGCACATAATGCTCAGT	TTACATTTTTGGTAGAGACAGGGTCATGACATGTTGCCCAGTCTGTTCTGGAACTCCTGGGTGCAGGCTATCTGCCTGCCTCGGCCTCCCAAAGTGTTACGATTACAGGTGTGAGCCACTGCGCCCGGCCAACATCAAAGAATTATATGAGAGGATATGTGCAGAGCCCTCAGCATGATGCCTGGCACATAATGCTCAGT
chr16:4670289:C:A	GCGGTGGCTCACGCCTATAATCCCAGCACTTTGGGAGGCCGAGGTGGGTAGATTACCTGAGGTCAGGAGTTCAAGACCAGCCTGGCCAACATGGTGAAACCCCATCTCTACTAAAAATACAAAAATTCGCTGGGTGTGCTGGCACGCGCCTGTAGTCCCAGCTACTCGGGAGGCTGAGGCAGGAGAATTGCTTGAACCCA	GCGGTGGCTCACGCCTATAATCCCAGCACTTTGGGAGGCCGAGGTGGGTAGATTACCTGAGGTCAGGAGTTCAAGACCAGCCTGGCCAACATGGTGAAAACCCATCTCTACTAAAAATACAAAAATTCGCTGGGTGTGCTGGCACGCGCCTGTAGTCCCAGCTACTCGGGAGGCTGAGGCAGGAGAATTGCTTGAACCCA
chr16:4670396:G:A	CTACTAAAAATACAAAAATTCGCTGGGTGTGCTGGCACGCGCCTGTAGTCCCAGCTACTCGGGAGGCTGAGGCAGGAGAATTGCTTGAACCCAGGGGGCGGAGGTTGCAGTGAGCTGAGATCGCTCCACTGCACTCCACCTCGGGCAACAGAGTGAGGCTGCGTCTCAAACAACAGCAACAACAACAGCAACAAAAAATA	CTACTAAAAATACAAAAATTCGCTGGGTGTGCTGGCACGCGCCTGTAGTCCCAGCTACTCGGGAGGCTGAGGCAGGAGAATTGCTTGAACCCAGGGGGCAGAGGTTGCAGTGAGCTGAGATCGCTCCACTGCACTCCACCTCGGGCAACAGAGTGAGGCTGCGTCTCAAACAACAGCAACAACAACAGCAACAAAAAATA
chr16:4667422:C:G	GATGGGCGCGGATCACTAGAGTCCAGGAGTTTGCGACCAGTCTGGGCAACATAGTGAGACCCTCGTCTCTACAAAAAATAAAAAATAAAAAAAATTGGCCGGGCGCCGTGGCTCACGCTTGTAATCCTAGCGCTTTGGGAGGCCGAGGCGGGCAGATCCCTTGAGGTTAGGAGTTCCAGACCAGCCTGGTCAAACCGTCT	GATGGGCGCGGATCACTAGAGTCCAGGAGTTTGCGACCAGTCTGGGCAACATAGTGAGACCCTCGTCTCTACAAAAAATAAAAAATAAAAAAAATTGGCGGGGCGCCGTGGCTCACGCTTGTAATCCTAGCGCTTTGGGAGGCCGAGGCGGGCAGATCCCTTGAGGTTAGGAGTTCCAGACCAGCCTGGTCAAACCGTCT
chr16:4665438:G:C	GGCACGGATGGAGGTCCGCAGGCGGGGGCCTCAGGTTCGTGCATAGGCGTTTTTGCCAAGGCCCAGGAACGGTGTCTGAAAACTGAGTGCCTAATGTGTGCAGGCGCCTGAGCTGGGACCAGAGCCAGTCACGTCCACGTCGCCCTCGTTGCTCTCGGTGGCACCCACGCCCCTGCTCTGGCGGGAATTAGGAGCCCAGA	GGCACGGATGGAGGTCCGCAGGCGGGGGCCTCAGGTTCGTGCATAGGCGTTTTTGCCAAGGCCCAGGAACGGTGTCTGAAAACTGAGTGCCTAATGTGTCCAGGCGCCTGAGCTGGGACCAGAGCCAGTCACGTCCACGTCGCCCTCGTTGCTCTCGGTGGCACCCACGCCCCTGCTCTGGCGGGAATTAGGAGCCCAGA
chr16:4666537:A:G	CGGGCGCTGGGCCGGGGAGGCCGGGGGCGGAGCCGGGGGCGGGGCGACCGGGCGGTGTTTACAGACCGGCACATGGCGCTTCCGGTTGACGTTGCTGACAGCTAGTGAGGCTTTAGCCCGCTTCGAGCGCCCGGGGGCGGTAAGGCGCGATCATAGCAGCTCTAGGTGACCTTGGTCCGGCTCCTTGCGCCCCCTGGCCC	CGGGCGCTGGGCCGGGGAGGCCGGGGGCGGAGCCGGGGGCGGGGCGACCGGGCGGTGTTTACAGACCGGCACATGGCGCTTCCGGTTGACGTTGCTGACGGCTAGTGAGGCTTTAGCCCGCTTCGAGCGCCCGGGGGCGGTAAGGCGCGATCATAGCAGCTCTAGGTGACCTTGGTCCGGCTCCTTGCGCCCCCTGGCCC
chr16:4658584:G:A	CCAGAGGCCCTGCCCTACCCAGTGTGTGCTGGAGGCCGGGCTCAGAGGGTCCAGCCTGTGCCCAGCCACTGGAGCCGAGACCGAGAAAAGTCCTGAGATGAAACCCAGGACAACAGAAGGCAGGTGTGAGCCCTGCGAACTCCTAACTGGGCGCCGGGATCTGTCCAGCCAAGCAGGGGCAGGGGTGGGCCGACAGGATG	CCAGAGGCCCTGCCCTACCCAGTGTGTGCTGGAGGCCGGGCTCAGAGGGTCCAGCCTGTGCCCAGCCACTGGAGCCGAGACCGAGAAAAGTCCTGAGATAAAACCCAGGACAACAGAAGGCAGGTGTGAGCCCTGCGAACTCCTAACTGGGCGCCGGGATCTGTCCAGCCAAGCAGGGGCAGGGGTGGGCCGACAGGATG
chr16:4663007:CCTGGGTGCCAG:C	CAGATGCTCCTGCCCCTCTGGGAACAGTCTTTCCCCAGACATTGCACTCCTCAAAGCTGCATTTTCAATTAACTGTGCCGCTGAGGGATGTGGCCTGGGTGCCAGCTGGGTGCCAGGTTTTGAGGGCTGGGCTGAGTCCTGCAGGCAGGGCCCGCTTCCCACCGGACACCTACCTGCCCAGCCCCAGGCAGCGAGGGAAC	CAGATGCTCCTGCCCCTCTGGGAACAGTCTTTCCCCAGACATTGCACTCCTCAAAGCTGCATTTTCAATTAACTGTGCCGCTGAGGGATGTGGCCTGGGTGCCAGGTTTTGAGGGCTGGGCTGAGTCCTGCAGGCAGGGCCCGCTTCCCACCGGACACCTACCTGCCCAGCCCCAGGCAGCGAGGGAAC
chr16:4647417:T:C	CTCCTTCACCCTCCAACAACCTGCCAAGGAGTTTCACAAATGACCAGCTGAGTGAGGGCTGCTTGCCGGGCGGCCAGGGCAGATGGAGTCCACATCTGATGCACCCAGTCCTGTCCCCACTCATTCACTGGCCTCCCCAAGGGCTGTCATCTAGAGGGAGGGGCTTTCCCCCTTGGCTCATTCATTCCCAAGACCCACAC	CTCCTTCACCCTCCAACAACCTGCCAAGGAGTTTCACAAATGACCAGCTGAGTGAGGGCTGCTTGCCGGGCGGCCAGGGCAGATGGAGTCCACATCTGACGCACCCAGTCCTGTCCCCACTCATTCACTGGCCTCCCCAAGGGCTGTCATCTAGAGGGAGGGGCTTTCCCCCTTGGCTCATTCATTCCCAAGACCCACAC
chr16:4654871:A:G	CCAGCCGATTCCCACGCAGGAGTTGGACTCGTGCATGGCTGTGGTGGCGTAGAGCAGGCTGGCAGGGGCAGGCCACGCCGTGTCCCCAGTGCCATGGTCAGTTTCAGCCAGTTATGGCCTTAAGGGAATTTGCACCAAATCTTCCAGTTTCCAAGATAAGTCGGAAGTGAGGCTTTTCCCATAAACTCTCCTGATTTTTT	CCAGCCGATTCCCACGCAGGAGTTGGACTCGTGCATGGCTGTGGTGGCGTAGAGCAGGCTGGCAGGGGCAGGCCACGCCGTGTCCCCAGTGCCATGGTCGGTTTCAGCCAGTTATGGCCTTAAGGGAATTTGCACCAAATCTTCCAGTTTCCAAGATAAGTCGGAAGTGAGGCTTTTCCCATAAACTCTCCTGATTTTTT
chr16:4657820:T:C	GACTCAGGAGGCCAGATATGTCCCCCCGTCTCCTCCTGCCACGTTCTCTCCCTCCCCTGCTACCCAGGCACCCCAGGCGGATGCAGGGGGCTAGCTGGCTGGCCAGGATCACCCGTCCTGTGGGCTCCGAAAGGCTATTACAAAGGCAGATTCCTGGGAGGGCCCATTCCTGGGAAGCAAGTGCGGCTTGAGCGGAGGTC	GACTCAGGAGGCCAGATATGTCCCCCCGTCTCCTCCTGCCACGTTCTCTCCCTCCCCTGCTACCCAGGCACCCCAGGCGGATGCAGGGGGCTAGCTGGCCGGCCAGGATCACCCGTCCTGTGGGCTCCGAAAGGCTATTACAAAGGCAGATTCCTGGGAGGGCCCATTCCTGGGAAGCAAGTGCGGCTTGAGCGGAGGTC
chr16:4648370:AAAG:A	GCCCAGGAGGTTCCAGCTGCAGTGAGCCATGATTGCGCCACTGCACTGCAGCCTGGGCAAAAGAATGAGACTTGGTCTCAAACAAAAAAGAAAGAAAAAAGAAAAGAAATGTCCAGAATAGAAAAATCTATAGACAGAAGGAAAATTGGTGATTTCCAGGGGCTGGGGTTTGGGGCGGGGAAAGGGAGAGTGACTGCTTA	GCCCAGGAGGTTCCAGCTGCAGTGAGCCATGATTGCGCCACTGCACTGCAGCCTGGGCAAAAGAATGAGACTTGGTCTCAAACAAAAAAGAAAGAAAAAAAAGAAATGTCCAGAATAGAAAAATCTATAGACAGAAGGAAAATTGGTGATTTCCAGGGGCTGGGGTTTGGGGCGGGGAAAGGGAGAGTGACTGCTTA
chr16:11779318:G:A	ACGCCGGGCGTGGTGGCTCACGTCTGTAATCCCAGCACTTTAGGAGGCCGAGGCAGGCAGATCACGAGGTCAGGTGATCGAGACCATCCTGGCTAACGCGGTGAAACGCCACCCGTCTCTACTAAAAATACAAAAAATTAGCTGGGCATAATGGCGGGCGCCTGTAGTCCCAGCTACTCGGGAGGCTGAGGCAGGAGAAT	ACGCCGGGCGTGGTGGCTCACGTCTGTAATCCCAGCACTTTAGGAGGCCGAGGCAGGCAGATCACGAGGTCAGGTGATCGAGACCATCCTGGCTAACGCAGTGAAACGCCACCCGTCTCTACTAAAAATACAAAAAATTAGCTGGGCATAATGGCGGGCGCCTGTAGTCCCAGCTACTCGGGAGGCTGAGGCAGGAGAAT
chr16:11789190:C:T	GCAGGTATGCATGTGTGTAGAAGCAGCTACCCACTATGGGCTTGGTGCGGCCACCATATGGTCACTCCTGACTGGCATCCTACATGCACCACAGCACAACTGTCCAGAATGTTGGTGCTTGGTATGCCCCCAACTCTATTCCACTCACTCTAAGATGACCTCTCTCTTCTCAACAATGCAAGCATCCTCAAAGTTCTGCC	GCAGGTATGCATGTGTGTAGAAGCAGCTACCCACTATGGGCTTGGTGCGGCCACCATATGGTCACTCCTGACTGGCATCCTACATGCACCACAGCACAATTGTCCAGAATGTTGGTGCTTGGTATGCCCCCAACTCTATTCCACTCACTCTAAGATGACCTCTCTCTTCTCAACAATGCAAGCATCCTCAAAGTTCTGCC
chr16:15130594:A:G	TTTCATTAGCACTCTCCAGGTTCTCTGCAACACTTCACAGAGGCGAGACTGGCTGTATCCTTTGCTGTCGGTCTTTAGTACGATCAAGTTGCAATATACAGTGGGACTGCTAGACTTGAAGGAGAGCAGTGATTGTGGGATTGTAAATAAGAGCATCAGAAGCCCTCCCCAGCTACTGCTCTTCGTGGAGACTTAGTAAG	TTTCATTAGCACTCTCCAGGTTCTCTGCAACACTTCACAGAGGCGAGACTGGCTGTATCCTTTGCTGTCGGTCTTTAGTACGATCAAGTTGCAATATACGGTGGGACTGCTAGACTTGAAGGAGAGCAGTGATTGTGGGATTGTAAATAAGAGCATCAGAAGCCCTCCCCAGCTACTGCTCTTCGTGGAGACTTAGTAAG
chr16:15127535:C:A	CCCATGCCCCAGTGATCTCACAAGCTCAGGGGGAAAGATCCACATAGCCACGCTGTGTAGTAACCCTGCCTTAGAGAAGAGGGCGGGTAGCTGGACACTCAGGCAGACACATTCACCCCTGCCACCAAGGTCAGGGAGGACTTCTGCTCTGGAGCTGTGTCCTGAGGGTGAATGAAATGGGCTGTTGTATGTGTGGTTCC	CCCATGCCCCAGTGATCTCACAAGCTCAGGGGGAAAGATCCACATAGCCACGCTGTGTAGTAACCCTGCCTTAGAGAAGAGGGCGGGTAGCTGGACACTAAGGCAGACACATTCACCCCTGCCACCAAGGTCAGGGAGGACTTCTGCTCTGGAGCTGTGTCCTGAGGGTGAATGAAATGGGCTGTTGTATGTGTGGTTCC
chr16:15127534:T:A	GCCCATGCCCCAGTGATCTCACAAGCTCAGGGGGAAAGATCCACATAGCCACGCTGTGTAGTAACCCTGCCTTAGAGAAGAGGGCGGGTAGCTGGACACTCAGGCAGACACATTCACCCCTGCCACCAAGGTCAGGGAGGACTTCTGCTCTGGAGCTGTGTCCTGAGGGTGAATGAAATGGGCTGTTGTATGTGTGGTTC	GCCCATGCCCCAGTGATCTCACAAGCTCAGGGGGAAAGATCCACATAGCCACGCTGTGTAGTAACCCTGCCTTAGAGAAGAGGGCGGGTAGCTGGACACACAGGCAGACACATTCACCCCTGCCACCAAGGTCAGGGAGGACTTCTGCTCTGGAGCTGTGTCCTGAGGGTGAATGAAATGGGCTGTTGTATGTGTGGTTC
chr16:15132108:A:G	GTAGATCTAATATGTTCAACAAAGTGGGGTGGCTCAGCCAGAGGCGAAGTGGAAAGATTCTGAAAACACAAGATGGTGGGCATTAGAGAAGCCAACCTTACTGTCCCCTGCTGTGATAAAGATGTCAAAGTATCTTTGTTCTTGGACACAAATATATATAATAAAATACGTTAAGAAATGAGGTGGCCTGAATTAGTAAG	GTAGATCTAATATGTTCAACAAAGTGGGGTGGCTCAGCCAGAGGCGAAGTGGAAAGATTCTGAAAACACAAGATGGTGGGCATTAGAGAAGCCAACCTTGCTGTCCCCTGCTGTGATAAAGATGTCAAAGTATCTTTGTTCTTGGACACAAATATATATAATAAAATACGTTAAGAAATGAGGTGGCCTGAATTAGTAAG
chr16:15131962:A:G	TGCTTTCTTTGGTAATTCATGTTTTTTAACTTCCTGGAGAAGAGATCTTTTCCCACAAGCCATCTTCATTTTTTTTGTAGAGTAGGGCTTTATTTCCAGAAAACAGTGTGTGAGCTGGAGATGGGTGTTTTTTTAAAAACATCAAGGTAGATCTAATATGTTCAACAAAGTGGGGTGGCTCAGCCAGAGGCGAAGTGGAA	TGCTTTCTTTGGTAATTCATGTTTTTTAACTTCCTGGAGAAGAGATCTTTTCCCACAAGCCATCTTCATTTTTTTTGTAGAGTAGGGCTTTATTTCCAGGAAACAGTGTGTGAGCTGGAGATGGGTGTTTTTTTAAAAACATCAAGGTAGATCTAATATGTTCAACAAAGTGGGGTGGCTCAGCCAGAGGCGAAGTGGAA
chr16:15131642:G:C	TACCAGTGAATTCAGTTTATAAATCTTATTACAAAAGACTTACCCACGTACCTGAAATAGCTGCCGATAGACCAGTGAGAGGTAGGTTCTCCTCTGCCCGTTATTACCGACCAAAAAAAAAACTGGACATCAATTTTTTAGTAAACCAAAAAATAAGTCTCAACAAATGCCTTTGCCAAAATAAGGTTTTATTTTGAAAG	TACCAGTGAATTCAGTTTATAAATCTTATTACAAAAGACTTACCCACGTACCTGAAATAGCTGCCGATAGACCAGTGAGAGGTAGGTTCTCCTCTGCCCCTTATTACCGACCAAAAAAAAAACTGGACATCAATTTTTTAGTAAACCAAAAAATAAGTCTCAACAAATGCCTTTGCCAAAATAAGGTTTTATTTTGAAAG
chr16:15130351:G:C	TTTTGGCACAAATATGTGCCTGAAAGGTAGGCTTTCTAGGAGGGGAGTCAGCTTGTCTAACTTCATGTACATGTAGAACCACGTTTGCTGTCCTACTACGACTTTTCCCTAAGTTACCATAAACACATTTTATTCACAAAAAACACTTCGAATTTCAAGTGTCTACCAGTAGCACCCTTGCTCTTTCTAAACATAAGCCT	TTTTGGCACAAATATGTGCCTGAAAGGTAGGCTTTCTAGGAGGGGAGTCAGCTTGTCTAACTTCATGTACATGTAGAACCACGTTTGCTGTCCTACTACCACTTTTCCCTAAGTTACCATAAACACATTTTATTCACAAAAAACACTTCGAATTTCAAGTGTCTACCAGTAGCACCCTTGCTCTTTCTAAACATAAGCCT
chr16:15132908:T:C	GGCTCAGAGAAACAAGGCCCATTTCCCAGGTTACGTGTCCAGTAAGCCTCAGAGCTGGACCTCAAACCCAGGCGCTTCTGACTAAAGTCTGTGTTCCCATTGCCTCATTATTTATACCCCAAACAACTGATCACCTTGCAATTTAAAAGCATACAGTGCCTGCTGCCCCATCAAAAGAAGAAGCTAATTTGCCAAATGAT	GGCTCAGAGAAACAAGGCCCATTTCCCAGGTTACGTGTCCAGTAAGCCTCAGAGCTGGACCTCAAACCCAGGCGCTTCTGACTAAAGTCTGTGTTCCCACTGCCTCATTATTTATACCCCAAACAACTGATCACCTTGCAATTTAAAAGCATACAGTGCCTGCTGCCCCATCAAAAGAAGAAGCTAATTTGCCAAATGAT
chr16:15135854:A:G	GCCCGAAGGAGCCTGGGCTGAGCCTTCCCATTTTTCTCTTCATTCTGAGAGTTTTGCGGGGACCCATGGATTTATAAGATTTTTACTTTTCTCCTAACTAAACTGTTTTCCTGATTATCAGAATTACAAAAACAAAAATCTGGCCACTGTAACAGATCTGAAAAATACAAGAGAACATAAGGAAGTCGGTTTTTAATGTC	GCCCGAAGGAGCCTGGGCTGAGCCTTCCCATTTTTCTCTTCATTCTGAGAGTTTTGCGGGGACCCATGGATTTATAAGATTTTTACTTTTCTCCTAACTGAACTGTTTTCCTGATTATCAGAATTACAAAAACAAAAATCTGGCCACTGTAACAGATCTGAAAAATACAAGAGAACATAAGGAAGTCGGTTTTTAATGTC
chr16:15133889:T:G	TTTTTAACCCCTTAACAAAGATGATTTGAAACTCACTGGTCCTCCTGCTAAAGTTCGCGCAGCACGAAGCTGCTCCTCCGGACCCCGATCTTGAAAGGATGCTCTGTAAATCTCTGCAGTCTTAATGTTGACAGCTGTGAGGGACAACAGGATGACTCTGAATTGACAAAAGACCAAAGCGGAAAGTCTGCACAGTCTTA	TTTTTAACCCCTTAACAAAGATGATTTGAAACTCACTGGTCCTCCTGCTAAAGTTCGCGCAGCACGAAGCTGCTCCTCCGGACCCCGATCTTGAAAGGAGGCTCTGTAAATCTCTGCAGTCTTAATGTTGACAGCTGTGAGGGACAACAGGATGACTCTGAATTGACAAAAGACCAAAGCGGAAAGTCTGCACAGTCTTA
chr16:15131974:G:T	TAATTCATGTTTTTTAACTTCCTGGAGAAGAGATCTTTTCCCACAAGCCATCTTCATTTTTTTTGTAGAGTAGGGCTTTATTTCCAGAAAACAGTGTGTGAGCTGGAGATGGGTGTTTTTTTAAAAACATCAAGGTAGATCTAATATGTTCAACAAAGTGGGGTGGCTCAGCCAGAGGCGAAGTGGAAAGATTCTGAAAA	TAATTCATGTTTTTTAACTTCCTGGAGAAGAGATCTTTTCCCACAAGCCATCTTCATTTTTTTTGTAGAGTAGGGCTTTATTTCCAGAAAACAGTGTGTTAGCTGGAGATGGGTGTTTTTTTAAAAACATCAAGGTAGATCTAATATGTTCAACAAAGTGGGGTGGCTCAGCCAGAGGCGAAGTGGAAAGATTCTGAAAA
chr16:15135943:G:A	TCTCCTAACTAAACTGTTTTCCTGATTATCAGAATTACAAAAACAAAAATCTGGCCACTGTAACAGATCTGAAAAATACAAGAGAACATAAGGAAGTCGGTTTTTAATGTCCATAATCCTAACACTGTTAATAATTAGTGTATTTTCTTCCATATTTTTCTAAGCTCAGCAGAGCTGACTATAAAGACAATTTTATATCT	TCTCCTAACTAAACTGTTTTCCTGATTATCAGAATTACAAAAACAAAAATCTGGCCACTGTAACAGATCTGAAAAATACAAGAGAACATAAGGAAGTCGATTTTTAATGTCCATAATCCTAACACTGTTAATAATTAGTGTATTTTCTTCCATATTTTTCTAAGCTCAGCAGAGCTGACTATAAAGACAATTTTATATCT
chr16:15129970:A:G	AGGCCAGAAGCCTTTTAAAAGGTCCCTGCGAGGTTCAGATGCTTTGAGTGAGACCAGCTCAGTCAGTCACATTGAAGACTTAGAAAAGGTGGAGCGCCTATCCAGTGGGCCGGAGCAGATCACCCTCGAGGCCAGCAGCACTGAGGGACACCCAGGGGCTCCCAGCCCTCAGCACACCGACCAGACCGAGGCCTTCCAGA	AGGCCAGAAGCCTTTTAAAAGGTCCCTGCGAGGTTCAGATGCTTTGAGTGAGACCAGCTCAGTCAGTCACATTGAAGACTTAGAAAAGGTGGAGCGCCTGTCCAGTGGGCCGGAGCAGATCACCCTCGAGGCCAGCAGCACTGAGGGACACCCAGGGGCTCCCAGCCCTCAGCACACCGACCAGACCGAGGCCTTCCAGA
chr16:15146061:T:C	TCTGAAAAAGGCCAGACAGTAAATATTTGGGGTTCTACAAGGCCGCAGTCTCTGTCACAATTGCTCAACTCTGCTGTTATTATGAAGTGAAAGCAGCCATAGACAATACAGATGTGGCTGTGTTCCAATAAAACTTTATTTATAGGTGACACCGAAGTTTTAATTTCAATACCATTTCCCATGTTACAAAATATTATTTT	TCTGAAAAAGGCCAGACAGTAAATATTTGGGGTTCTACAAGGCCGCAGTCTCTGTCACAATTGCTCAACTCTGCTGTTATTATGAAGTGAAAGCAGCCACAGACAATACAGATGTGGCTGTGTTCCAATAAAACTTTATTTATAGGTGACACCGAAGTTTTAATTTCAATACCATTTCCCATGTTACAAAATATTATTTT
chr16:15136619:T:A	GATTATTTTCTTAGCATATATTTCCACAAGGGGAATTACTGGGTCAAAGGATGAACTATTTATTTATTTATTTATTTATTTATTTATTGAGACGAAGTCTCGCTCTGTCACCCAGGCTGGAGTGCAGTGGTGTGATCTCAGCTCACTGCAACCTCCACCTCCTAGATTCAAGCGATTCTCCTGCCTCAGCCTCCTGAATA	GATTATTTTCTTAGCATATATTTCCACAAGGGGAATTACTGGGTCAAAGGATGAACTATTTATTTATTTATTTATTTATTTATTTATTGAGACGAAGTCACGCTCTGTCACCCAGGCTGGAGTGCAGTGGTGTGATCTCAGCTCACTGCAACCTCCACCTCCTAGATTCAAGCGATTCTCCTGCCTCAGCCTCCTGAATA
chr16:15136685:A:G	TTTATTTATTTATTTATTTATTGAGACGAAGTCTCGCTCTGTCACCCAGGCTGGAGTGCAGTGGTGTGATCTCAGCTCACTGCAACCTCCACCTCCTAGATTCAAGCGATTCTCCTGCCTCAGCCTCCTGAATAGCTGGGATTACAGGCGTGCGCCACCATGCCCAGCTAATTTTTTTTTTTTTTTTTTGAGATGGAGTT	TTTATTTATTTATTTATTTATTGAGACGAAGTCTCGCTCTGTCACCCAGGCTGGAGTGCAGTGGTGTGATCTCAGCTCACTGCAACCTCCACCTCCTAGGTTCAAGCGATTCTCCTGCCTCAGCCTCCTGAATAGCTGGGATTACAGGCGTGCGCCACCATGCCCAGCTAATTTTTTTTTTTTTTTTTTGAGATGGAGTT
chr16:15136042:CTT:C	TTTTTAATGTCCATAATCCTAACACTGTTAATAATTAGTGTATTTTCTTCCATATTTTTCTAAGCTCAGCAGAGCTGACTATAAAGACAATTTTATATCTTTTTTTTTTTTTTTTTTGAGATGGAGTCTTGCTCTGTCACCCAGGCTGGAGTGCAGTGGAGCGATCTCTGCTCATCGCAGTCTCCACCTCCCAGGTTCAA	TTTTTAATGTCCATAATCCTAACACTGTTAATAATTAGTGTATTTTCTTCCATATTTTTCTAAGCTCAGCAGAGCTGACTATAAAGACAATTTTATATCTTTTTTTTTTTTTTTTGAGATGGAGTCTTGCTCTGTCACCCAGGCTGGAGTGCAGTGGAGCGATCTCTGCTCATCGCAGTCTCCACCTCCCAGGTTCAA
chr16:15138413:C:T	TGCGCTGGTCTCACTTTGAACTTTCATTCTCAGTTTCCATGAACACTTGCTCTACAGCAGAGCTGCAGGTCATCTTCGTGCCACCGCAAAAGAAAGTATCGGCAGCACACTGCCAAGGCCAGTGGCGAGCTTCTGGGGACCCTGCCCAGGGGCCCTGATGACTGAGGGGATCCGTATCTGAACACAAATGTGATGCCGCC	TGCGCTGGTCTCACTTTGAACTTTCATTCTCAGTTTCCATGAACACTTGCTCTACAGCAGAGCTGCAGGTCATCTTCGTGCCACCGCAAAAGAAAGTATTGGCAGCACACTGCCAAGGCCAGTGGCGAGCTTCTGGGGACCCTGCCCAGGGGCCCTGATGACTGAGGGGATCCGTATCTGAACACAAATGTGATGCCGCC
chr16:15137482:CAAT:C	TGAGGCCTTCAGTCATGATGCCAAATTGCTTCCCAGACAGGCTGTACCATCATATGAGTAAGCTTGCTTCATGGCCTGGTGGTTAGTCAACACACGACAATGTTTTCTTTCTTTCTTTTTTGAAAATATTTGCTAATTTAGGCCAGGTGTGGTGACTCACACCTGTAATCCCAGCACTTTAAGAGGCCGAGGCAGGTGCA	TGAGGCCTTCAGTCATGATGCCAAATTGCTTCCCAGACAGGCTGTACCATCATATGAGTAAGCTTGCTTCATGGCCTGGTGGTTAGTCAACACACGACGTTTTCTTTCTTTCTTTTTTGAAAATATTTGCTAATTTAGGCCAGGTGTGGTGACTCACACCTGTAATCCCAGCACTTTAAGAGGCCGAGGCAGGTGCA
chr16:15124327:T:C	CCCGCCCCTACTAAGAATACAAAAAATTAGCCAGGCATGGTGGTACACACCTGCAGTCCCAGCTACTTGGGAGGCTGAGGCAGGAGAATCACTTGAACCTGGGAGGCCGAGGTTGCAGTGAGCTGAGATTACACCACTGCACTCCAGCCTGGGGGACAGAGGAGACTCCATCTCAAAAAAAAAAAAAAAAAAAAAAAAAG	CCCGCCCCTACTAAGAATACAAAAAATTAGCCAGGCATGGTGGTACACACCTGCAGTCCCAGCTACTTGGGAGGCTGAGGCAGGAGAATCACTTGAACCCGGGAGGCCGAGGTTGCAGTGAGCTGAGATTACACCACTGCACTCCAGCCTGGGGGACAGAGGAGACTCCATCTCAAAAAAAAAAAAAAAAAAAAAAAAAG
chr16:15131654:C:CA	AGTTTATAAATCTTATTACAAAAGACTTACCCACGTACCTGAAATAGCTGCCGATAGACCAGTGAGAGGTAGGTTCTCCTCTGCCCGTTATTACCGACCAAAAAAAAAACTGGACATCAATTTTTTAGTAAACCAAAAAATAAGTCTCAACAAATGCCTTTGCCAAAATAAGGTTTTATTTTGAAAGTCATTTGATGAA	AGTTTATAAATCTTATTACAAAAGACTTACCCACGTACCTGAAATAGCTGCCGATAGACCAGTGAGAGGTAGGTTCTCCTCTGCCCGTTATTACCGACCAAAAAAAAAAACTGGACATCAATTTTTTAGTAAACCAAAAAATAAGTCTCAACAAATGCCTTTGCCAAAATAAGGTTTTATTTTGAAAGTCATTTGATGAA
chr16:57015091:G:C	AGGGGCCCTGAGCTAGGAGGGTTGCTCTCTGCTTCGGGAAGAGCCCTGGCTCACAGCAAATTTGGTTTCTCTCCCCAGGATATCGTGACTACCGTCCAGGCCTCCTATTCTAAGAAAAAGCTCTTCTTAAGCCTCTTGGATTTCCAGTATGTGCTGCAGAGAAGAGAGGGGGCGGTCAACTCCGCAAACCTCTCCCTGGC	AGGGGCCCTGAGCTAGGAGGGTTGCTCTCTGCTTCGGGAAGAGCCCTGGCTCACAGCAAATTTGGTTTCTCTCCCCAGGATATCGTGACTACCGTCCAGCCCTCCTATTCTAAGAAAAAGCTCTTCTTAAGCCTCTTGGATTTCCAGTATGTGCTGCAGAGAAGAGAGGGGGCGGTCAACTCCGCAAACCTCTCCCTGGC
chr16:57010486:C:T	CTTTTTTTTTTTTTTAAGACAGAGTCTTGCTCTGTGGCCCAGGCTGGAGTGCAGTAGCACAATCTCAACTCACTGCAACCTCCACCTTCCGGGTTCAAGCAATTCTCCTGCCTCAGTGCTGAAATTACAGGTGTGAGCCACAGCACCCAGCCCATCAGCTCTGGAAATTTCTTCATCACTCTCTCTTCCATGATTGCCCC	CTTTTTTTTTTTTTTAAGACAGAGTCTTGCTCTGTGGCCCAGGCTGGAGTGCAGTAGCACAATCTCAACTCACTGCAACCTCCACCTTCCGGGTTCAAGTAATTCTCCTGCCTCAGTGCTGAAATTACAGGTGTGAGCCACAGCACCCAGCCCATCAGCTCTGGAAATTTCTTCATCACTCTCTCTTCCATGATTGCCCC
chr16:72148419:A:G	TTCATGTGCTTATTATTGGTCATTTGTTTATCTTCTTTGGAGAAATGTCTCAAGTCCTCTTCCCCCCCGCTTTTTTTTTTTTGCATTAGTAACTTTTTAAAAATTTTTAAATTTCAACTTTTATTTTAGATACTGAGGGTACATGTGCAGGTTCATTATATGGGTATACTGTGTGATGTGGTAGGTTTGGGGTATGGATC	TTCATGTGCTTATTATTGGTCATTTGTTTATCTTCTTTGGAGAAATGTCTCAAGTCCTCTTCCCCCCCGCTTTTTTTTTTTTGCATTAGTAACTTTTTAGAAATTTTTAAATTTCAACTTTTATTTTAGATACTGAGGGTACATGTGCAGGTTCATTATATGGGTATACTGTGTGATGTGGTAGGTTTGGGGTATGGATC
chr16:69551467:A:T	AAAAGAAACTACCATCAGAGTGGACAGGCAACCTACAGAGTGGGAGACAATTTTTACAATCTACCCATCTGACAAAGGGCTAATATCCAGAATCTACAAAGAACTTAAACAAATTTACAAGAAAAAAAATCAAACAACCCCATCAAAAAGTGGGCAAAGGATATGAACAGACATTTCTAAAAAGAAGACATTTATGCAGC	AAAAGAAACTACCATCAGAGTGGACAGGCAACCTACAGAGTGGGAGACAATTTTTACAATCTACCCATCTGACAAAGGGCTAATATCCAGAATCTACAATGAACTTAAACAAATTTACAAGAAAAAAAATCAAACAACCCCATCAAAAAGTGGGCAAAGGATATGAACAGACATTTCTAAAAAGAAGACATTTATGCAGC
chr16:69551473:T:C	AACTACCATCAGAGTGGACAGGCAACCTACAGAGTGGGAGACAATTTTTACAATCTACCCATCTGACAAAGGGCTAATATCCAGAATCTACAAAGAACTTAAACAAATTTACAAGAAAAAAAATCAAACAACCCCATCAAAAAGTGGGCAAAGGATATGAACAGACATTTCTAAAAAGAAGACATTTATGCAGCCAACAG	AACTACCATCAGAGTGGACAGGCAACCTACAGAGTGGGAGACAATTTTTACAATCTACCCATCTGACAAAGGGCTAATATCCAGAATCTACAAAGAACTCAAACAAATTTACAAGAAAAAAAATCAAACAACCCCATCAAAAAGTGGGCAAAGGATATGAACAGACATTTCTAAAAAGAAGACATTTATGCAGCCAACAG
chr16:69551479:A:G	CATCAGAGTGGACAGGCAACCTACAGAGTGGGAGACAATTTTTACAATCTACCCATCTGACAAAGGGCTAATATCCAGAATCTACAAAGAACTTAAACAAATTTACAAGAAAAAAAATCAAACAACCCCATCAAAAAGTGGGCAAAGGATATGAACAGACATTTCTAAAAAGAAGACATTTATGCAGCCAACAGACACAT	CATCAGAGTGGACAGGCAACCTACAGAGTGGGAGACAATTTTTACAATCTACCCATCTGACAAAGGGCTAATATCCAGAATCTACAAAGAACTTAAACAGATTTACAAGAAAAAAAATCAAACAACCCCATCAAAAAGTGGGCAAAGGATATGAACAGACATTTCTAAAAAGAAGACATTTATGCAGCCAACAGACACAT
chr16:69547741:T:C	CTCAACCTCTACCCTCATCTAGGCTGCAGGATGAATCCAACTAGAAAAGACTTATTAATGACCTAAACCATGGAGCCAAGCAGCCCAGGAGAAATTCCTTTGCTTCCTTACAACCACAAAAATTGCCATGGGCATTTTTTTACAAGCAAAATTTGTCTTCCCTTTACAGAGATGTCAGCATATTCCCCTTCTACCACCCT	CTCAACCTCTACCCTCATCTAGGCTGCAGGATGAATCCAACTAGAAAAGACTTATTAATGACCTAAACCATGGAGCCAAGCAGCCCAGGAGAAATTCCTCTGCTTCCTTACAACCACAAAAATTGCCATGGGCATTTTTTTACAAGCAAAATTTGTCTTCCCTTTACAGAGATGTCAGCATATTCCCCTTCTACCACCCT
chr16:85198965:T:G	AAAGAGACAGAGATACAAAACAACGTGTGGTTAAGCATTTGGAGGCTGGAAATGAGTTCTCCTGGGCAGGATGAGGGCAGATACCTGCGGTTTCTGGGCTAAGACGAACCTACAGGTAGCTGCAAATCTGAGATGTGCCCAGGTGTTCCATGCTGACGGCCTCCTTGTCTCCTGCAGAATCCAGGTGGGCATTTTTTACC	AAAGAGACAGAGATACAAAACAACGTGTGGTTAAGCATTTGGAGGCTGGAAATGAGTTCTCCTGGGCAGGATGAGGGCAGATACCTGCGGTTTCTGGGCGAAGACGAACCTACAGGTAGCTGCAAATCTGAGATGTGCCCAGGTGTTCCATGCTGACGGCCTCCTTGTCTCCTGCAGAATCCAGGTGGGCATTTTTTACC
chr16:85252079:C:A	TAGAACACAGTGCATATTCTCAGCTCCTAAGATTCTTTGAAAGAGAATTAAACCCCTTCATTGAGTGCATGTTTATGGAGACCTGCGGAGTGCCAGGCACACTTCTGGGGCTGCACGTGAAACGAGACGTGCCGCTCGTAGTGGTAAAACGCGGCCTTTGGAGCAGTGAACCTGGGTTTGAGCTCAACTCTGCCACTTGC	TAGAACACAGTGCATATTCTCAGCTCCTAAGATTCTTTGAAAGAGAATTAAACCCCTTCATTGAGTGCATGTTTATGGAGACCTGCGGAGTGCCAGGCAAACTTCTGGGGCTGCACGTGAAACGAGACGTGCCGCTCGTAGTGGTAAAACGCGGCCTTTGGAGCAGTGAACCTGGGTTTGAGCTCAACTCTGCCACTTGC
chr16:85240598:G:A	AGTGCTAATTCCCAGCCCAGAGGGGTGGGCCAGCGCCGGTGGCCAAGAGGAGAGAGACTGTTTACAGCCTCCGGCGGCAGTTCTTGGCTCCAGCGGTCCGGCGGGCTGGCCTCGCAGTGACATGTTTATTCTCCAGGCCCACTGCTGGCCCCGGCTCTTGGCAGGTCCGAGCGGAGGGCTCTTGGTGATGGGGACAGGCT	AGTGCTAATTCCCAGCCCAGAGGGGTGGGCCAGCGCCGGTGGCCAAGAGGAGAGAGACTGTTTACAGCCTCCGGCGGCAGTTCTTGGCTCCAGCGGTCCAGCGGGCTGGCCTCGCAGTGACATGTTTATTCTCCAGGCCCACTGCTGGCCCCGGCTCTTGGCAGGTCCGAGCGGAGGGCTCTTGGTGATGGGGACAGGCT
chr16:85249184:A:G	CTGAAATTTCAGAATTCACCACTGTATAACTCATTCATGCAACAAAAAACCATGTGTATCCCAAAAGCAATTGAAATAAACATTTTAAAAAATAATAATATCTGCCTTATAGAGCTGTGGTGGCAGTCCCATAGATGCCTGTTAGAGAAGTGCCTGACACGCGGCTGTTGTTTGTTCACTCAGCAAACATTCACAGAGTG	CTGAAATTTCAGAATTCACCACTGTATAACTCATTCATGCAACAAAAAACCATGTGTATCCCAAAAGCAATTGAAATAAACATTTTAAAAAATAATAATGTCTGCCTTATAGAGCTGTGGTGGCAGTCCCATAGATGCCTGTTAGAGAAGTGCCTGACACGCGGCTGTTGTTTGTTCACTCAGCAAACATTCACAGAGTG
chr16:85270707:G:T	GTGTCTCACAGAGGATGAAAGAGACTTCCAGAAAGAATAATGGGCTGGGCGCCGTGGCTCATGCCTGTAATCTCAGCACTTTGGGAGGCCGAAGTGGGTGAATCACAAGGTCAGGAGTTTGAGACCAGCCTGGCCAACATGGTGAAACCCCGCCTCTACTAAAAATAGAAAAATTAGCAGGCGTGGTGGCGGTCGCCTGT	GTGTCTCACAGAGGATGAAAGAGACTTCCAGAAAGAATAATGGGCTGGGCGCCGTGGCTCATGCCTGTAATCTCAGCACTTTGGGAGGCCGAAGTGGGTTAATCACAAGGTCAGGAGTTTGAGACCAGCCTGGCCAACATGGTGAAACCCCGCCTCTACTAAAAATAGAAAAATTAGCAGGCGTGGTGGCGGTCGCCTGT
chr16:85258191:C:T	AGCCTGACTCTCTAGGTTCCTGGATGCTGAGCTTTTGGCAGTATCCAGACTCATTCATTCATTCATTCCACAGAGGTTCCTTGAGCATCTACTATGTGCCGGGCACTGTTCTTGGTGATGGTGGTGTAGCCGTGGACGACAGCTCCATCCCTTCCCCTGCCGAGCTTACCTTCTGATGGCAGGGGAGGGGGGCACTTGGT	AGCCTGACTCTCTAGGTTCCTGGATGCTGAGCTTTTGGCAGTATCCAGACTCATTCATTCATTCATTCCACAGAGGTTCCTTGAGCATCTACTATGTGCTGGGCACTGTTCTTGGTGATGGTGGTGTAGCCGTGGACGACAGCTCCATCCCTTCCCCTGCCGAGCTTACCTTCTGATGGCAGGGGAGGGGGGCACTTGGT
chr16:85258569:A:G	TGGCACCTGTAATCCCAGCACTTTGGGAGGCCGAGATGGGCAGATCACGAGGTCAGGAGTTTGAGACCAGCCTGGCCAATATGGTGAAACCCTGTCTGTAGTAAAAATACAAAACAAATTAGCTGGGCATGATGGCATGTGCCTGTAGCCCCAGCTACGTGGGAGGCTGAGGCAGAAGAATCGCTTGATCCCAGGAGGTG	TGGCACCTGTAATCCCAGCACTTTGGGAGGCCGAGATGGGCAGATCACGAGGTCAGGAGTTTGAGACCAGCCTGGCCAATATGGTGAAACCCTGTCTGTGGTAAAAATACAAAACAAATTAGCTGGGCATGATGGCATGTGCCTGTAGCCCCAGCTACGTGGGAGGCTGAGGCAGAAGAATCGCTTGATCCCAGGAGGTG
chr16:85255452:G:A	CAGGCAGGTGGGGGCTCGGCCCCCAGACACCCTGGCATCTCGGGGTGGGGTATGGATGGCACACCCTACCCCTTGCCGGGGCTGGGGGCCAGAGCCCACGTCAGTCCCGCTTGGAGCCCTCATGTTTTCCGCCTCTGATGGAGAGGCCAGCTCTCTGTTGATCTGAGGGAGTTGACTCAGCTGCCCCTCCCGGTCCCCGC	CAGGCAGGTGGGGGCTCGGCCCCCAGACACCCTGGCATCTCGGGGTGGGGTATGGATGGCACACCCTACCCCTTGCCGGGGCTGGGGGCCAGAGCCCACATCAGTCCCGCTTGGAGCCCTCATGTTTTCCGCCTCTGATGGAGAGGCCAGCTCTCTGTTGATCTGAGGGAGTTGACTCAGCTGCCCCTCCCGGTCCCCGC
chr16:85255610:C:T	TGATCTGAGGGAGTTGACTCAGCTGCCCCTCCCGGTCCCCGCCCCACAGGGTCACCGGTGACCAGGTGGGCTGGCCTCAGGGAGGGCCGGGGAGGCCCACAGCAGCCTGGTATCTGTCAGCCTCGGGTCTGCTGGGAGCCTGGGGTACGCAGGCCCAGGGCCTGGGGAAGGGGACAGGACACTAGTCCTCTCCCTCTGGG	TGATCTGAGGGAGTTGACTCAGCTGCCCCTCCCGGTCCCCGCCCCACAGGGTCACCGGTGACCAGGTGGGCTGGCCTCAGGGAGGGCCGGGGAGGCCCATAGCAGCCTGGTATCTGTCAGCCTCGGGTCTGCTGGGAGCCTGGGGTACGCAGGCCCAGGGCCTGGGGAAGGGGACAGGACACTAGTCCTCTCCCTCTGGG
chr16:85259565:C:G	GCTGCTCCCACACAAGGTGCCCTCATCAGCACGTCAACTGGGGCTGTGGTCTCATCTGAAGGCTCTGCTGGGGCTGGGGGATCCACTGGCCGGGTGGCTCTTTTGTGGCTGTTGGCTGGAGGCCTCAGTTCCTGGCCATGTGGGTCTCTCTAGAGGGCTGCTGAAATGTCCCCACATTAGGGCGCTGGTTTCCCCCTAAG	GCTGCTCCCACACAAGGTGCCCTCATCAGCACGTCAACTGGGGCTGTGGTCTCATCTGAAGGCTCTGCTGGGGCTGGGGGATCCACTGGCCGGGTGGCTGTTTTGTGGCTGTTGGCTGGAGGCCTCAGTTCCTGGCCATGTGGGTCTCTCTAGAGGGCTGCTGAAATGTCCCCACATTAGGGCGCTGGTTTCCCCCTAAG
chr16:85261963:C:G	TTTGCGACGGGTTTGTTTGGTTTTCTTTCCTGTGGCTGCTGGGGAGCCATTGTAGGTTTTTGAGCAGAGGAGGTTGTCCACACTGCTTGTGGCCAGCAGCGTACAGGATTAGATAGGAGGGAGAGGGCAAAGCTCTGGGGCCAGGAGCTTCGGGGAAGGCTGAGTCAGTGCGGCGAAGGCCCAGGCTTCCAGGTCAGCTG	TTTGCGACGGGTTTGTTTGGTTTTCTTTCCTGTGGCTGCTGGGGAGCCATTGTAGGTTTTTGAGCAGAGGAGGTTGTCCACACTGCTTGTGGCCAGCAGGGTACAGGATTAGATAGGAGGGAGAGGGCAAAGCTCTGGGGCCAGGAGCTTCGGGGAAGGCTGAGTCAGTGCGGCGAAGGCCCAGGCTTCCAGGTCAGCTG
chr16:85262290:T:C	TCCAGGAAGTGTTGCGTGTCAGCAGTACAGTCCCTGCCTGCAGTGTATGCCTAACGGGTGCCGTTTTCCAGGCCCCACGAGAATGGCATGAATTATGGGTCACAGGCACAGACGGGCCAGAGAGCAGATCTGCCGTGGCTGGGTGGCTTTGGAAAATGAGAGGGCCAGCGGTGACATATGCTTGAGCCCAGAAGACCAGT	TCCAGGAAGTGTTGCGTGTCAGCAGTACAGTCCCTGCCTGCAGTGTATGCCTAACGGGTGCCGTTTTCCAGGCCCCACGAGAATGGCATGAATTATGGGCCACAGGCACAGACGGGCCAGAGAGCAGATCTGCCGTGGCTGGGTGGCTTTGGAAAATGAGAGGGCCAGCGGTGACATATGCTTGAGCCCAGAAGACCAGT
chr16:85261457:G:A	CTCTGCGCTGGGCCCTGGGAGATGGAGATTGATGGGTTGACTGATTGATTCATTCATTCCCTCACTGTTTGCTGAATGCTGGCCTCATGCCGACCGGGGGATACAGCAGTGAACAAGAGAGGGAGGGCCCTACCTTCACGGGGCTCACACTTGAGTCAAGAGCATCAAACCTGAAACAGATCAACGCAGAGAACCCCGTG	CTCTGCGCTGGGCCCTGGGAGATGGAGATTGATGGGTTGACTGATTGATTCATTCATTCCCTCACTGTTTGCTGAATGCTGGCCTCATGCCGACCGGGGAATACAGCAGTGAACAAGAGAGGGAGGGCCCTACCTTCACGGGGCTCACACTTGAGTCAAGAGCATCAAACCTGAAACAGATCAACGCAGAGAACCCCGTG
chr16:85264733:T:A	ACAGAAGGATAGATGGATGGATGATGATGGATGGATAGCTGGACAGAGGGATGGATGGATGGATGGATGGACAGATGAATGGATGGATGAAAGGATGGATGGAAGGATGGATGGATGGATGGAAGGATGGATAGAAGGACAGATGGATGGATGGATGGATGGACAGATGGATGATGGACAGAAGGATAGATGGATGGATG	ACAGAAGGATAGATGGATGGATGATGATGGATGGATAGCTGGACAGAGGGATGGATGGATGGATGGATGGACAGATGAATGGATGGATGAAAGGATGGAAGGAAGGATGGATGGATGGATGGAAGGATGGATAGAAGGACAGATGGATGGATGGATGGATGGACAGATGGATGATGGACAGAAGGATAGATGGATGGATG
chr16:85267546:G:C	TGGGGAGGTGTAGGGAGCCCCTTTGGAGCCGACACAGGTTTGTTCTGTCCCAGGGCCCTCCTACCCCTGCCCCCTGTCCACACATGGCAGGGATCACATGGGCAGGAGCACAGAAGGCGGCTCCTCAAACCTGAATGGGCCCCAGAACCAGCCCCCCAGCCCCTATATAACAAAAGCAGATTCCAAGGCCCCCTTGGGAA	TGGGGAGGTGTAGGGAGCCCCTTTGGAGCCGACACAGGTTTGTTCTGTCCCAGGGCCCTCCTACCCCTGCCCCCTGTCCACACATGGCAGGGATCACATCGGCAGGAGCACAGAAGGCGGCTCCTCAAACCTGAATGGGCCCCAGAACCAGCCCCCCAGCCCCTATATAACAAAAGCAGATTCCAAGGCCCCCTTGGGAA
chr16:85251413:C:G	CCTCAAAGCCGAACAGCCCAGCGGACTTTCCTAAGCCCTCCTGTTGCCCACGTCATTTTTCCCTGCTGCATCCTCCCCGAATCCTCTTCCTCCTGCCTCCTCCTCGAAGCCCTCCCTGACTACCACCTGTGCACTCCCTGTCCCCAGTCAGAAGTCCTTCCAGCCTCTTCTTTTTTTTTCCAACAGAAATTTATTTTTTA	CCTCAAAGCCGAACAGCCCAGCGGACTTTCCTAAGCCCTCCTGTTGCCCACGTCATTTTTCCCTGCTGCATCCTCCCCGAATCCTCTTCCTCCTGCCTCGTCCTCGAAGCCCTCCCTGACTACCACCTGTGCACTCCCTGTCCCCAGTCAGAAGTCCTTCCAGCCTCTTCTTTTTTTTTCCAACAGAAATTTATTTTTTA
chr16:85271686:G:A	GAATGAATGAATGAATGAGTGAAGGGTTCTGAGGGAAGAATGCAGAGGGCTTGGCCCTGGGTAGGGGCAGTGGAGAGAGGAGGGCAGTGAGGAGCTGAGGCTGGAGGTTCTGCCTTGGGCCACATGGCCTGTGGTGCTGTTGGACCCAACACAGGCCTGGGGGTGGGTGGGTGCAGGAAGACCCCGGGAGGTGGCGTCCT	GAATGAATGAATGAATGAGTGAAGGGTTCTGAGGGAAGAATGCAGAGGGCTTGGCCCTGGGTAGGGGCAGTGGAGAGAGGAGGGCAGTGAGGAGCTGAGACTGGAGGTTCTGCCTTGGGCCACATGGCCTGTGGTGCTGTTGGACCCAACACAGGCCTGGGGGTGGGTGGGTGCAGGAAGACCCCGGGAGGTGGCGTCCT
chr16:85233042:C:G	CAGCCTCCCAAAGTGTGGAGATTACAGGCGAGAGCCACAGTACCTGGCTGTGGGGTTTCTTCTGTCCACTGGTGGGACTCACGGGGCCGAGTCTTCTGACCAAAAGACTTGAAGGAGGGCGATGTGTTTATTTTAAAATGTAAACACCCTCTCCAAGAATACAAACCAGAGTGTCCAGCTGCGTTTAATTTATCAGAGGC	CAGCCTCCCAAAGTGTGGAGATTACAGGCGAGAGCCACAGTACCTGGCTGTGGGGTTTCTTCTGTCCACTGGTGGGACTCACGGGGCCGAGTCTTCTGAGCAAAAGACTTGAAGGAGGGCGATGTGTTTATTTTAAAATGTAAACACCCTCTCCAAGAATACAAACCAGAGTGTCCAGCTGCGTTTAATTTATCAGAGGC
chr16:85275894:T:G	TGGCACCAAAGAAGAGTGTAATGCCTTTCTGTCCACAAGCTTCAGTATCCTCTGCTCACCCCAGCCCCCCTGCAAGCAGCCGCCCTCCTGCTTCCCCTCTGCCAGAGGCTCAGCAGCCCTCGGGGTCTGTCCCTGCTGGCCAGGGCCTGCAAACAGGTGATGTGTCACCCTCCCCGCACCCCCATGCAGGAAGGGGTGGG	TGGCACCAAAGAAGAGTGTAATGCCTTTCTGTCCACAAGCTTCAGTATCCTCTGCTCACCCCAGCCCCCCTGCAAGCAGCCGCCCTCCTGCTTCCCCTCGGCCAGAGGCTCAGCAGCCCTCGGGGTCTGTCCCTGCTGGCCAGGGCCTGCAAACAGGTGATGTGTCACCCTCCCCGCACCCCCATGCAGGAAGGGGTGGG
chr16:85258439:CA:C	ATCCCAGCACTTTGGGAGGCTGAGGTGGGCGGATCATGAGGTCAGGAGTTCGAGACCAGCCTGGCCAATATTGTGAAACCCTGTCTCTACTAAAAATACAAAAAAAAAAAAAAAATTAGCCAGGTGTGGTGGCACCTGTAATCCCAGCACTTTGGGAGGCCGAGATGGGCAGATCACGAGGTCAGGAGTTTGAGACCAGC	ATCCCAGCACTTTGGGAGGCTGAGGTGGGCGGATCATGAGGTCAGGAGTTCGAGACCAGCCTGGCCAATATTGTGAAACCCTGTCTCTACTAAAAATACAAAAAAAAAAAAAAATTAGCCAGGTGTGGTGGCACCTGTAATCCCAGCACTTTGGGAGGCCGAGATGGGCAGATCACGAGGTCAGGAGTTTGAGACCAGC
chr16:85157614:A:G	TTACTCTGCCTCCTCCTCCGCGCCTGTCCTGGAGAGGAGACACCGGCTGGGCCTGGGATGGGAGCCTTCCCGCAGGGAGGGAAGGCCGGGAGTGTGAGCAAGGAAAGTGGGAAGGTCCCTGATACAAGCTCTGCTGACTTCAGGGTTCTGCTGAGACCACAGCCACCAGCCAAGCCGCCTCTGTCAGAGGGAACAAAGGG	TTACTCTGCCTCCTCCTCCGCGCCTGTCCTGGAGAGGAGACACCGGCTGGGCCTGGGATGGGAGCCTTCCCGCAGGGAGGGAAGGCCGGGAGTGTGAGCGAGGAAAGTGGGAAGGTCCCTGATACAAGCTCTGCTGACTTCAGGGTTCTGCTGAGACCACAGCCACCAGCCAAGCCGCCTCTGTCAGAGGGAACAAAGGG
chr16:85155384:G:A	CACCCAGCCCAGGGACCCCTGAAAGCCAGCCGCACAGCAAAGTGAGCCAGGCTGGCACTGCCACTGTCCACAGTGAACTGGGAAGAACATGGAAAATGCGAACTGACAAAGCGACAAAGTGACAAAAATTTAAATTGTTTTAAATTTTTAAAACAATTTAGGGGCTGGGCACGGTGGCTCATGCCTATAATCCCAGTATT	CACCCAGCCCAGGGACCCCTGAAAGCCAGCCGCACAGCAAAGTGAGCCAGGCTGGCACTGCCACTGTCCACAGTGAACTGGGAAGAACATGGAAAATGCAAACTGACAAAGCGACAAAGTGACAAAAATTTAAATTGTTTTAAATTTTTAAAACAATTTAGGGGCTGGGCACGGTGGCTCATGCCTATAATCCCAGTATT
chr16:85248957:A:G	GGTGCGAAATAATATCTGCCAACCATTATTCTAAGTGAAGTAACATAGGAATGGAAACCCCAAAACCATACGTTCTCACTTGTAGGTGGGAGCTAAGCTATGAGTCCACACGGGCAGGCGGAGTGATATCATGGACTTCAGACACTCAGAAGGGGAAGGGTTGTGGGGGGGCCAGGGATAAAAACTACACCTTAGATACA	GGTGCGAAATAATATCTGCCAACCATTATTCTAAGTGAAGTAACATAGGAATGGAAACCCCAAAACCATACGTTCTCACTTGTAGGTGGGAGCTAAGCTGTGAGTCCACACGGGCAGGCGGAGTGATATCATGGACTTCAGACACTCAGAAGGGGAAGGGTTGTGGGGGGGCCAGGGATAAAAACTACACCTTAGATACA
chr16:85221051:G:A	GTGCTGGGGGCAGCTTCAGGCTGCGCCAAGGCCCTGGGGAGCACCGGGGCCCCCGCTTCCTGGACTGAGAGCCCTGCTCTGGGGGAAGAGAGAGAAGGAGTTAAAAACTTGCTTCTCAAGTTTTTCCCGTGACGAAGCCCATTCTTGCTCAGTGTCACCTGGCTCTCCAGCCATCCTTACAAAAGAAGCTGAGGCCAGCG	GTGCTGGGGGCAGCTTCAGGCTGCGCCAAGGCCCTGGGGAGCACCGGGGCCCCCGCTTCCTGGACTGAGAGCCCTGCTCTGGGGGAAGAGAGAGAAGGAATTAAAAACTTGCTTCTCAAGTTTTTCCCGTGACGAAGCCCATTCTTGCTCAGTGTCACCTGGCTCTCCAGCCATCCTTACAAAAGAAGCTGAGGCCAGCG
chr16:85221868:G:A	GTGGGCTCCCAGTGCTCATCTGAGAGACGGAGGGGCATTCAGACACGTGGTCCTTCACGGGGCTGCTGGGCACTGGGCAGCAGTCAGCGGGCACCTGCTGCCTGACCGTCTGTCTGCGGGCCCTGTTCCCTCATCTGTATATGGGAATTACAGTAGAGTGTGTGTCACAGGCTGTAGTACATAGTATGTGCTCAATTAAT	GTGGGCTCCCAGTGCTCATCTGAGAGACGGAGGGGCATTCAGACACGTGGTCCTTCACGGGGCTGCTGGGCACTGGGCAGCAGTCAGCGGGCACCTGCTACCTGACCGTCTGTCTGCGGGCCCTGTTCCCTCATCTGTATATGGGAATTACAGTAGAGTGTGTGTCACAGGCTGTAGTACATAGTATGTGCTCAATTAAT
chr16:85168436:G:C	CAGGAGCGCTGAAGTCAGTTCCCAAGGCCCCAGCATACAATGAACCACGTGAAAGCCACCAGCAAGCACCTCTTGTAATCAGGGACAATGCTTGGCCCTGCATCCCGAAGGACATCCCAGGGTCTCCGGAGGTAGGAATGGCCCAGCCAAGCACCCTGGCCTCATGCCTCCCGGCGCAGCCTGCCGAGGGCGGGACCCAC	CAGGAGCGCTGAAGTCAGTTCCCAAGGCCCCAGCATACAATGAACCACGTGAAAGCCACCAGCAAGCACCTCTTGTAATCAGGGACAATGCTTGGCCCTCCATCCCGAAGGACATCCCAGGGTCTCCGGAGGTAGGAATGGCCCAGCCAAGCACCCTGGCCTCATGCCTCCCGGCGCAGCCTGCCGAGGGCGGGACCCAC
chr16:85222004:C:T	GTATATGGGAATTACAGTAGAGTGTGTGTCACAGGCTGTAGTACATAGTATGTGCTCAATTAATGTTGGCTCTTATTACTTTTGCTATTTATTATTTCCCTTCTGTTCCTCCGTTCTCACTGTTCTGGAGAGCTGTCACCTAGACCTCAAAAACACAGGGACCTAGACCCTTTTAGTCCAGGTGAATCAGGAGGGCTACT	GTATATGGGAATTACAGTAGAGTGTGTGTCACAGGCTGTAGTACATAGTATGTGCTCAATTAATGTTGGCTCTTATTACTTTTGCTATTTATTATTTCCTTTCTGTTCCTCCGTTCTCACTGTTCTGGAGAGCTGTCACCTAGACCTCAAAAACACAGGGACCTAGACCCTTTTAGTCCAGGTGAATCAGGAGGGCTACT
chr16:85219126:C:T	CCGCCTGCCCTTGGCAGAGGACCTCCCAGCAGCCCCAGAAGTCACCTCCATGCAGAGCGCAGCATCTGGCCTGCAGCCTGCAGAGAGCTGGGCTGAGCACGCTTGGAATACCCACTGGAAACTTCTCACTAAGCTCTAGCTCTGGAGCTCCTGGCGCCATCTCCCTGTTTGGTGAGATGGTTCTGAGCATATTGGCCAGA	CCGCCTGCCCTTGGCAGAGGACCTCCCAGCAGCCCCAGAAGTCACCTCCATGCAGAGCGCAGCATCTGGCCTGCAGCCTGCAGAGAGCTGGGCTGAGCATGCTTGGAATACCCACTGGAAACTTCTCACTAAGCTCTAGCTCTGGAGCTCCTGGCGCCATCTCCCTGTTTGGTGAGATGGTTCTGAGCATATTGGCCAGA
chr16:85277374:A:G	CGCCGTGGTTTGTCCTGGCAGGTGAGCATGTGTGTGGACGCATCTGTGCATGTGTGGACGCGTGGCAGATTTGGGGAACATGCACAGGAAGGATCCACCATGGTCATTTTTGGGGAGTCCAAGCAACCTTCACTTTTAACTGTTTCTACTGTTTGGCTTTTAAAAAATCATGTGTTGGCCAGGCACGGTGGCTCACGCCT	CGCCGTGGTTTGTCCTGGCAGGTGAGCATGTGTGTGGACGCATCTGTGCATGTGTGGACGCGTGGCAGATTTGGGGAACATGCACAGGAAGGATCCACCGTGGTCATTTTTGGGGAGTCCAAGCAACCTTCACTTTTAACTGTTTCTACTGTTTGGCTTTTAAAAAATCATGTGTTGGCCAGGCACGGTGGCTCACGCCT
chr16:85154606:G:A	ACTGCAAGCTCCGCCTCCCAGGCTCATGCCATTCTCCTGCCTCGGCCTCCCGAGTAGCTGGGACTACAGGCGCCCGCCACCACGCCTGGCTAATTTTTTGTATTTTTAGTAGAGTCGGGGTTTCACCGTGTTAGCCAGGATGGTCTCCATCTCCTGACCTCATGATCCGCCCACCTTGGCCTCCCAAAGTGCTGGGATTA	ACTGCAAGCTCCGCCTCCCAGGCTCATGCCATTCTCCTGCCTCGGCCTCCCGAGTAGCTGGGACTACAGGCGCCCGCCACCACGCCTGGCTAATTTTTTATATTTTTAGTAGAGTCGGGGTTTCACCGTGTTAGCCAGGATGGTCTCCATCTCCTGACCTCATGATCCGCCCACCTTGGCCTCCCAAAGTGCTGGGATTA
chr16:85154589:C:T	TGGCGTGATCTCGGCTCACTGCAAGCTCCGCCTCCCAGGCTCATGCCATTCTCCTGCCTCGGCCTCCCGAGTAGCTGGGACTACAGGCGCCCGCCACCACGCCTGGCTAATTTTTTGTATTTTTAGTAGAGTCGGGGTTTCACCGTGTTAGCCAGGATGGTCTCCATCTCCTGACCTCATGATCCGCCCACCTTGGCCTC	TGGCGTGATCTCGGCTCACTGCAAGCTCCGCCTCCCAGGCTCATGCCATTCTCCTGCCTCGGCCTCCCGAGTAGCTGGGACTACAGGCGCCCGCCACCATGCCTGGCTAATTTTTTGTATTTTTAGTAGAGTCGGGGTTTCACCGTGTTAGCCAGGATGGTCTCCATCTCCTGACCTCATGATCCGCCCACCTTGGCCTC
chr16:85278770:G:GAAACA	GGGAGGACGGCTTGAGCCCAGGAGTTCAGGGCTGCAGTAAGCTATGATTGTATCACTGTACTCCAGCCTGGGTGATAGAGTGAGACCCTGTCTCAAGAAACAAAACAAAACAAAACAAAACACCCCTGGCTCCACTCACCATAAATAAAAGGTAGCCAGTGAGAAATTTCTGATATTATAGCTTCTGATATCTCT	GGGAGGACGGCTTGAGCCCAGGAGTTCAGGGCTGCAGTAAGCTATGATTGTATCACTGTACTCCAGCCTGGGTGATAGAGTGAGACCCTGTCTCAAGAAACAAAACAAAACAAAACAAAACAAAACACCCCTGGCTCCACTCACCATAAATAAAAGGTAGCCAGTGAGAAATTTCTGATATTATAGCTTCTGATATCTCT
chr16:85227735:C:G	AATGAGGCTCTGGGAGGTGAAGGCCTTGCCCAGGCTCATGCGGCCAGTATGTGGCAGAGCTCGACTCTGACTCAACGACGTAGCAGAGCTTCACTCTGACTCCACGCCCCTGAATCCGTTCAGGAGAATGGTCACCTTCTCTCTTTGCTGCTGTTCTTGGACTCCGTGTCCGGGCGCCCTTGTGGTCTCTGCTGCAGCTC	AATGAGGCTCTGGGAGGTGAAGGCCTTGCCCAGGCTCATGCGGCCAGTATGTGGCAGAGCTCGACTCTGACTCAACGACGTAGCAGAGCTTCACTCTGAGTCCACGCCCCTGAATCCGTTCAGGAGAATGGTCACCTTCTCTCTTTGCTGCTGTTCTTGGACTCCGTGTCCGGGCGCCCTTGTGGTCTCTGCTGCAGCTC
chr16:87430480:C:G	AGCCACTAGGTTAATTTTACTGTTAACAATAGCGAAATTTGTCATTATTATTTTTATTTTTCATTTTTTTGAGACAAAAGTCTTGCTCTGTCGCCCAGACTAGAGTGCAGTGGCGTGATCTCGGCTGACTGCAACCTGTGCCTCCCGGGTTCAAGCGATTCTCCTACCTCAGCCTCCCTAGTAGCTGGGATTACAGGCGC	AGCCACTAGGTTAATTTTACTGTTAACAATAGCGAAATTTGTCATTATTATTTTTATTTTTCATTTTTTTGAGACAAAAGTCTTGCTCTGTCGCCCAGAGTAGAGTGCAGTGGCGTGATCTCGGCTGACTGCAACCTGTGCCTCCCGGGTTCAAGCGATTCTCCTACCTCAGCCTCCCTAGTAGCTGGGATTACAGGCGC
chr16:85279573:T:G	CCTGCGTGTGCGTGTGTGTGTGTGCGTGTGTGTCGAGGTGTCTACGTGTGTGTGGGGAGGTGTCTGCGTGTGTTAGTTGGGGAGCAGGGCGTGTGTGTGTGGGGGGCTGTCTGGGTGTGTTAGTGGGGAGGCAAGGGGTGTGTGCGTGTGTGTGTGTTGGGGGTTGTCTGCATGTGTTAGTGTGCAGAGCATCTGTGTGT	CCTGCGTGTGCGTGTGTGTGTGTGCGTGTGTGTCGAGGTGTCTACGTGTGTGTGGGGAGGTGTCTGCGTGTGTTAGTTGGGGAGCAGGGCGTGTGTGTGGGGGGGGCTGTCTGGGTGTGTTAGTGGGGAGGCAAGGGGTGTGTGCGTGTGTGTGTGTTGGGGGTTGTCTGCATGTGTTAGTGTGCAGAGCATCTGTGTGT
chr16:86324608:C:A	CCTCCAGCCACTCAACTCAGAAACCCAAGGTGCCCAGAAATCGAGATTGATGCTGTAGTGAGAGTCAGGCGTCCAGCTAGAAGCTGCAGTTCTGCACCACCAATGGGAAAAAAAGCTCTGGCAGCCCAAAGCCCTGGGTGCAAATCTCCGCTCCACCAGTCACTGGTAAGATGATCCCAGCAGGGCCAGGACTAGGGAAA	CCTCCAGCCACTCAACTCAGAAACCCAAGGTGCCCAGAAATCGAGATTGATGCTGTAGTGAGAGTCAGGCGTCCAGCTAGAAGCTGCAGTTCTGCACCAACAATGGGAAAAAAAGCTCTGGCAGCCCAAAGCCCTGGGTGCAAATCTCCGCTCCACCAGTCACTGGTAAGATGATCCCAGCAGGGCCAGGACTAGGGAAA
chr17:1622850:G:C	AGAGTGGCGTGAACCCAGGAGGCGGAGCTTTGCAGTGAGCCAAGATTGGGCCACTGCACTCCAGCCTGGGTGACAGAGCAAGACTCCGTCTCAAAAAAAGAAAAAAAAAAAAAAATTAAAAATGTGGCCAGGCACAGTGGCTCATACCTGTAATCCCAGCACTTTGGGAGGCCGAAGCAGGTGGATCACTTTGAGCCCAA	AGAGTGGCGTGAACCCAGGAGGCGGAGCTTTGCAGTGAGCCAAGATTGGGCCACTGCACTCCAGCCTGGGTGACAGAGCAAGACTCCGTCTCAAAAAAACAAAAAAAAAAAAAAATTAAAAATGTGGCCAGGCACAGTGGCTCATACCTGTAATCCCAGCACTTTGGGAGGCCGAAGCAGGTGGATCACTTTGAGCCCAA
chr17:1622854:A:AC	GGCGTGAACCCAGGAGGCGGAGCTTTGCAGTGAGCCAAGATTGGGCCACTGCACTCCAGCCTGGGTGACAGAGCAAGACTCCGTCTCAAAAAAAGAAAAAAAAAAAAAAATTAAAAATGTGGCCAGGCACAGTGGCTCATACCTGTAATCCCAGCACTTTGGGAGGCCGAAGCAGGTGGATCACTTTGAGCCCAAGAGT	GGCGTGAACCCAGGAGGCGGAGCTTTGCAGTGAGCCAAGATTGGGCCACTGCACTCCAGCCTGGGTGACAGAGCAAGACTCCGTCTCAAAAAAAGAAAACAAAAAAAAAAATTAAAAATGTGGCCAGGCACAGTGGCTCATACCTGTAATCCCAGCACTTTGGGAGGCCGAAGCAGGTGGATCACTTTGAGCCCAAGAGT
chr17:17378887:G:T	TGCAGAGAGCTGTGCTGAGGCCCTTTACTACAGAACCTGTACAGCGCACCCTCCAACAGCACTTCCATCTATGGTCCTACTCCCCAAGGATCTGCCTCCGCACAGCCCTCCCAATGTGCCTGAAAATATCAGCATTGATCCTTTCCCTGGCCACCTTGCTCTTAAGGCTCCTGTTCATCATGCTATGTGGATGTGGACCT	TGCAGAGAGCTGTGCTGAGGCCCTTTACTACAGAACCTGTACAGCGCACCCTCCAACAGCACTTCCATCTATGGTCCTACTCCCCAAGGATCTGCCTCCTCACAGCCCTCCCAATGTGCCTGAAAATATCAGCATTGATCCTTTCCCTGGCCACCTTGCTCTTAAGGCTCCTGTTCATCATGCTATGTGGATGTGGACCT
chr17:17482766:C:T	CTGTAGGGCCAAGGGCAGGGCTAAGCAGATGTTAAATGCTCTAGGCCGGGCGTGGTGGCTCATGCCTATAATCCCAGCACTTTGGGAGGCCGAGGTGGGCGGATCACCTGAGGTCAGGAGTTTGAGACCAGCCTGGCCAACATAGTGAAACCCCGTCTCTACTAAAAACACAAAAATTAGCTGGGCGTGGTGGTGCATGC	CTGTAGGGCCAAGGGCAGGGCTAAGCAGATGTTAAATGCTCTAGGCCGGGCGTGGTGGCTCATGCCTATAATCCCAGCACTTTGGGAGGCCGAGGTGGGTGGATCACCTGAGGTCAGGAGTTTGAGACCAGCCTGGCCAACATAGTGAAACCCCGTCTCTACTAAAAACACAAAAATTAGCTGGGCGTGGTGGTGCATGC
chr17:17484654:C:T	TAGCTGAGCTCCACTAAGGAGGCCCTCACTCTAGGGGATCTAAGAAAACACAGGACCTGTCAGTGAGCGCAGACCTATCTCTGGCCATACTCTCAGCCACCCTAAAAGTAAAGCCTTGTTGTTAGCCTACTTTCCAGATAAAAGAGCAAAGCCTCCAGACCCCAGGCAGTGAGGAGCAGAGCCAGCCTGAGCAAGGCCAG	TAGCTGAGCTCCACTAAGGAGGCCCTCACTCTAGGGGATCTAAGAAAACACAGGACCTGTCAGTGAGCGCAGACCTATCTCTGGCCATACTCTCAGCCATCCTAAAAGTAAAGCCTTGTTGTTAGCCTACTTTCCAGATAAAAGAGCAAAGCCTCCAGACCCCAGGCAGTGAGGAGCAGAGCCAGCCTGAGCAAGGCCAG
chr17:17476791:A:G	AATCGCTTGAACCTGAGAGGCAGAGGTTGCAGTAAGCCAAGATCATGCCACTGCACTCCAGCCTGGGAAACAGAGTGAGATGCTGTCTCAAAAAAAAAAAAAAAGAAAAATTCAGGAAAAAAATAAAAACAAAAAGTAATAACATAAAAAATAATACAGTGTAACTACCCAGCATGTACACTGTCTTGGGTATGATAAGT	AATCGCTTGAACCTGAGAGGCAGAGGTTGCAGTAAGCCAAGATCATGCCACTGCACTCCAGCCTGGGAAACAGAGTGAGATGCTGTCTCAAAAAAAAAAGAAAAGAAAAATTCAGGAAAAAAATAAAAACAAAAAGTAATAACATAAAAAATAATACAGTGTAACTACCCAGCATGTACACTGTCTTGGGTATGATAAGT
chr17:17402049:C:T	GCAAGCCAACTTCCTTGTTTCCGCCCTCGTCTTTTCTTTTAAAAGGGCATCTCTTTCCTTTTATTACAAAAGTAATAAATGCTCATGGTTTTTTAAAAACCCAAGCCATTTCAGAAAGGACCAGAATGAAAGAAGCACTGGGATCAGGCCTCTCTCGGCCACACCCAGGACAGCCTAGCCACCAATTCTGTGGGGTGGCA	GCAAGCCAACTTCCTTGTTTCCGCCCTCGTCTTTTCTTTTAAAAGGGCATCTCTTTCCTTTTATTACAAAAGTAATAAATGCTCATGGTTTTTTAAAAATCCAAGCCATTTCAGAAAGGACCAGAATGAAAGAAGCACTGGGATCAGGCCTCTCTCGGCCACACCCAGGACAGCCTAGCCACCAATTCTGTGGGGTGGCA
chr17:17471374:T:TAC	GAGCCAGATGGAAGCAAGGGTCTCAGACAGTTTGGCTCATGCCCCCATCCTAACTTCTGACACACACACACTCACACACATGCACACACTCACACACCTACACACACACACACATGCCACCATCCTTGAGCAGACAGTCCAGATTGCAGGTATGCACTTGGGGTCCTCCCTCACAAGCCCCAGGCCCACCTGTAGTCC	GAGCCAGATGGAAGCAAGGGTCTCAGACAGTTTGGCTCATGCCCCCATCCTAACTTCTGACACACACACACTCACACACATGCACACACTCACACACCTACACACACACACACACATGCCACCATCCTTGAGCAGACAGTCCAGATTGCAGGTATGCACTTGGGGTCCTCCCTCACAAGCCCCAGGCCCACCTGTAGTCC
chr17:17466268:CA:C	GCCCAGAGGAGGCCATTTCCCCATCCCCCTGCCCCATGTGGCTTCTCTGATGTCAGGCATGTCCCACGTCCCCACCCACCTGACAAGGAACCTGCATGCAGCCATCCTTTCCTCGCAGACGCTCCCTTTTCCATGCCTCTCAATTCAAAGGGAAGGAGGCCTCAAGTGGCTGCTGGTGACTCTGACGCCTGCCTTGGACA	GCCCAGAGGAGGCCATTTCCCCATCCCCCTGCCCCATGTGGCTTCTCTGATGTCAGGCATGTCCCACGTCCCCACCCACCTGACAAGGAACCTGCATGCGCCATCCTTTCCTCGCAGACGCTCCCTTTTCCATGCCTCTCAATTCAAAGGGAAGGAGGCCTCAAGTGGCTGCTGGTGACTCTGACGCCTGCCTTGGACA
chr17:17376389:A:G	AATTACTCCAGGGTTTTTGAAAAAAAAAAAAATTAAGTAGCAGTAGTAGCTAACACATAGATGCTTACTATGTGCCAGGCACTGTTTGAAGCTCTTGACATGCATTCCCTCTTGTAACTGTTTCAGCAGCCCCATTAGGTAGGTACTGTATGATTCCATTTTGCAGATGAGGAGACCCAGGCTCAGGGAGGTTAAATAAC	AATTACTCCAGGGTTTTTGAAAAAAAAAAAAATTAAGTAGCAGTAGTAGCTAACACATAGATGCTTACTATGTGCCAGGCACTGTTTGAAGCTCTTGACGTGCATTCCCTCTTGTAACTGTTTCAGCAGCCCCATTAGGTAGGTACTGTATGATTCCATTTTGCAGATGAGGAGACCCAGGCTCAGGGAGGTTAAATAAC
chr17:17389787:T:G	AGGGCTGCGTGCGGCGCTTGCGGGCCAGCTGGAGTTCCGGCTGGGCGTGGGCTTGGCAAGCCCCGCACTCGGAGCAGCCGGCCAGCTCTGCTGGCCCCGTGCAATGAGGGACTTAGCACCCGGGCCAGCAGCTGCGGAGGGTGTACTGGGTCCCCCAGCAGTGCCAGCCCACCGGCGCTAAGCTCGATTTCTCGCCAGGC	AGGGCTGCGTGCGGCGCTTGCGGGCCAGCTGGAGTTCCGGCTGGGCGTGGGCTTGGCAAGCCCCGCACTCGGAGCAGCCGGCCAGCTCTGCTGGCCCCGGGCAATGAGGGACTTAGCACCCGGGCCAGCAGCTGCGGAGGGTGTACTGGGTCCCCCAGCAGTGCCAGCCCACCGGCGCTAAGCTCGATTTCTCGCCAGGC
chr17:17462630:C:G	GGACTTCAGAAAAGGGGACCCTGGGGAGGGCTGGAGGCAGTGGGGTCTGAAGGAACACTACGTTAGGACTTCCCATGCAAGCCTTGCCAGTGAGATCAACACCACTGTACCCATTTCACAGAAGAGGAAACTGAGGCTCACAGAGGCTAACTGACCTGCTCGAGGCAGGCAGAACAGGACTGGAAGCCAGGCAGCCTGTT	GGACTTCAGAAAAGGGGACCCTGGGGAGGGCTGGAGGCAGTGGGGTCTGAAGGAACACTACGTTAGGACTTCCCATGCAAGCCTTGCCAGTGAGATCAAGACCACTGTACCCATTTCACAGAAGAGGAAACTGAGGCTCACAGAGGCTAACTGACCTGCTCGAGGCAGGCAGAACAGGACTGGAAGCCAGGCAGCCTGTT
chr17:17482025:T:C	ATAAAATAAGTGTAAAGTTGTGCTCGCTTCAGCAGCACATATACTAAAATTGGAACAATACAGAGAAGATTAGTATGGCCCCTGCACAAGGGTGACACATACAAATTCATGAAGCGTTCCACATTTTTGGACACAAGGAGGGGAACATCACACCGAGGCCTGTCAGGGGGCGGGGGGCTAGGGGAAGGATAGCATTAGGA	ATAAAATAAGTGTAAAGTTGTGCTCGCTTCAGCAGCACATATACTAAAATTGGAACAATACAGAGAAGATTAGTATGGCCCCTGCACAAGGGTGACACACACAAATTCATGAAGCGTTCCACATTTTTGGACACAAGGAGGGGAACATCACACCGAGGCCTGTCAGGGGGCGGGGGGCTAGGGGAAGGATAGCATTAGGA
chr17:17491836:C:G	CCCCTGCCCCAGGTCTCTCAGCCTTCTGAATACAAGGGCTTTGCCTTCTTGAGGACCACCCTTAGGTGGGCTGCACTCGATACTTCATAAAGCTTTACACCCCTCATCTCATTCTGGTCTTCACCATAACCCCCTCACTGTCCCCATTCTTCTTGACACCAACACCAAGCTGGAGACATCATCACTCACCCGCTCTGGTG	CCCCTGCCCCAGGTCTCTCAGCCTTCTGAATACAAGGGCTTTGCCTTCTTGAGGACCACCCTTAGGTGGGCTGCACTCGATACTTCATAAAGCTTTACAGCCCTCATCTCATTCTGGTCTTCACCATAACCCCCTCACTGTCCCCATTCTTCTTGACACCAACACCAAGCTGGAGACATCATCACTCACCCGCTCTGGTG
chr17:17466052:G:A	TCTCTACTAAAATTGCAAAAATTAGCCGGGCATGGTGGCACACACTGGTAGTCCCAGCTACTTGGGAGGCTGAGGTGGGAGAATTTCTTGAACCTGGGAGGCAGAGCTTGCAGTGAGTGGAGATCGCACCACTGCACTCCAGCCTGGGTGACAGAGCAAGAGTCTGTCTCAAGAAAAAAAAAGAGAGAGAAATGCCCCCA	TCTCTACTAAAATTGCAAAAATTAGCCGGGCATGGTGGCACACACTGGTAGTCCCAGCTACTTGGGAGGCTGAGGTGGGAGAATTTCTTGAACCTGGGAAGCAGAGCTTGCAGTGAGTGGAGATCGCACCACTGCACTCCAGCCTGGGTGACAGAGCAAGAGTCTGTCTCAAGAAAAAAAAAGAGAGAGAAATGCCCCCA
chr17:17466572:C:A	AGGAGCCGGCAGACTAAGAGCCCCTGAGGCCCTCGGAGAGAAGCACGTTGGGGGTTCCCACCAGCTGCTCCTTAACAGCACCTCCACCTCCCAGGGAGGCTTCCTGACCTCAGGTACATGGGGCTTCTGGGCAGACACCTGGTCTACATGGGTGTTGTTATTGGTGCCAGCCATTGGTGGGGCCAAACCTGGCCTCTGAC	AGGAGCCGGCAGACTAAGAGCCCCTGAGGCCCTCGGAGAGAAGCACGTTGGGGGTTCCCACCAGCTGCTCCTTAACAGCACCTCCACCTCCCAGGGAGGATTCCTGACCTCAGGTACATGGGGCTTCTGGGCAGACACCTGGTCTACATGGGTGTTGTTATTGGTGCCAGCCATTGGTGGGGCCAAACCTGGCCTCTGAC
chr17:17481353:G:T	CTGGGAGGCGGAGCTTGCAGTGAGCAGAGATCGCGCCACTGCACTCCAGCCTGGGCAACAGAGTGAGACTCCGTCTCAAAAAAAAAAAAAAAAAAGCACGAGGTCTACACACAGCACTGTGAAACGTTCTGAAACACACGGCTGAGTAGAAGAGCAGGCTGCATGATTCAGCACCTAGACAGAAATTTCTAGAAAACAAC	CTGGGAGGCGGAGCTTGCAGTGAGCAGAGATCGCGCCACTGCACTCCAGCCTGGGCAACAGAGTGAGACTCCGTCTCAAAAAAAAAAAAAAAAAAGCACTAGGTCTACACACAGCACTGTGAAACGTTCTGAAACACACGGCTGAGTAGAAGAGCAGGCTGCATGATTCAGCACCTAGACAGAAATTTCTAGAAAACAAC
chr17:17463419:C:A	GGCCCGCCAAGACCCAGTCTCCAAGACAGTCACAGCGAAGCCACGGCCTGACCTGGCCAGAAAGATCCCCGGTGACCTGGCTGGGGCATGTCCTTTGCACAGCACCCCATGTGCTGTACACTGTGCACTCCTTGACCATCACATGGTCAAGGCAGGCATCGGGTGAAGGCAGACAGGGAGGCCTCCAGTGTGCCAAGTAC	GGCCCGCCAAGACCCAGTCTCCAAGACAGTCACAGCGAAGCCACGGCCTGACCTGGCCAGAAAGATCCCCGGTGACCTGGCTGGGGCATGTCCTTTGCAAAGCACCCCATGTGCTGTACACTGTGCACTCCTTGACCATCACATGGTCAAGGCAGGCATCGGGTGAAGGCAGACAGGGAGGCCTCCAGTGTGCCAAGTAC
chr17:17483297:G:A	CCACTTGCCTAGCTGTGGCCACAGCCTCTGGGAACTGCGCAGTGCCTGCCCAGCGCCTGCAGCCAACAAGGCCTGGCGCTCCAGCAGGTGCCTCCCAACGCCTGGGGCTGTGAGCCTAGGCCCACACTCCCCAGAGCAGACACTGGCCGCTCATGAAGGACAACTGGGCCAGGCTCAGAGCAGGCTGTCCTGCCCTGAAG	CCACTTGCCTAGCTGTGGCCACAGCCTCTGGGAACTGCGCAGTGCCTGCCCAGCGCCTGCAGCCAACAAGGCCTGGCGCTCCAGCAGGTGCCTCCCAACACCTGGGGCTGTGAGCCTAGGCCCACACTCCCCAGAGCAGACACTGGCCGCTCATGAAGGACAACTGGGCCAGGCTCAGAGCAGGCTGTCCTGCCCTGAAG
chr17:17459620:T:C	GAACAGGTCTTCTGACTCTCAGAGCAGCCCTGCGAGGCAGCTGTCATTGGGAGTCTCATTGCCCAAGAGAGAAGGGCCTGGCCCAGGTACCCAGCAAACTGGATGCTCAGCCAAGGCCGGAGCCTTCTGCATGGGAGCCTTCCTTCCTTCCTTCCTGCTCTCTCTCTCTCACTTTTTTTTTTTTTTAGACGGAGTCTCGC	GAACAGGTCTTCTGACTCTCAGAGCAGCCCTGCGAGGCAGCTGTCATTGGGAGTCTCATTGCCCAAGAGAGAAGGGCCTGGCCCAGGTACCCAGCAAACCGGATGCTCAGCCAAGGCCGGAGCCTTCTGCATGGGAGCCTTCCTTCCTTCCTTCCTGCTCTCTCTCTCTCACTTTTTTTTTTTTTTAGACGGAGTCTCGC
chr17:17462149:C:A	CTTGACAACGGGTTTGTAGTGATTTCTGAGCCCTCCTAGGCCTCAGGTGCTCCATGTACACTATAACAAGGTCCCTTCCAGCCGACACCCCTCCCAGAGCCTGCCCCCACCACCTAGCAGGAAGCACCACTCCAAGGTCAGCCCACCCAACCAGGGTCCTAAGAGAAGCACGAAAGAATTCTTAGCAAGTCTGATTGGAA	CTTGACAACGGGTTTGTAGTGATTTCTGAGCCCTCCTAGGCCTCAGGTGCTCCATGTACACTATAACAAGGTCCCTTCCAGCCGACACCCCTCCCAGAGACTGCCCCCACCACCTAGCAGGAAGCACCACTCCAAGGTCAGCCCACCCAACCAGGGTCCTAAGAGAAGCACGAAAGAATTCTTAGCAAGTCTGATTGGAA
chr17:17457768:G:A	GTCCTACTCTAGAGAGAGCTGTCGTGGCCCCAAAGGCATGAACGTGGCCCTCCGTGCACGGCAAGCAGTACAGGAACGTGTTCGGAAGGCAGAGTGCGCGGCCAACAGCGTGGGCAGCTTGCCTCCCTGCTCTGGCTGCTTTTAAGCCAGCAAACGTGAGCTGCGAGCGGCACAGGCTGAGGCAACGGAGCCGCTTCCCT	GTCCTACTCTAGAGAGAGCTGTCGTGGCCCCAAAGGCATGAACGTGGCCCTCCGTGCACGGCAAGCAGTACAGGAACGTGTTCGGAAGGCAGAGTGCGCAGCCAACAGCGTGGGCAGCTTGCCTCCCTGCTCTGGCTGCTTTTAAGCCAGCAAACGTGAGCTGCGAGCGGCACAGGCTGAGGCAACGGAGCCGCTTCCCT
chr17:17366977:G:A	GAGTTCCTTGTCTGTGGCCTTCCAGGGTTACTCCCTCAGGTGGGTTCATAAAGGAGTTCGGCAGGTAAAATACTGGACAGCCAGTCGCTCCCTCAAGTAGGTTTGCCAGATAAAACCTGGGACACTAGTAAAATCTGAATTTCAGATAAGCAATAATTTTTTTTTAAGTATAAGTGTGTCTCATACACTATTTGGGACAT	GAGTTCCTTGTCTGTGGCCTTCCAGGGTTACTCCCTCAGGTGGGTTCATAAAGGAGTTCGGCAGGTAAAATACTGGACAGCCAGTCGCTCCCTCAAGTAAGTTTGCCAGATAAAACCTGGGACACTAGTAAAATCTGAATTTCAGATAAGCAATAATTTTTTTTTAAGTATAAGTGTGTCTCATACACTATTTGGGACAT
chr17:17457227:C:G	CCTCAGTTCCCTACTATGTCCTCTGCCTGTCCTGAAAGCTGCCATGTCCCTGCCACGACAGGAGAGGAGCCGCACTTGGGGGAACCACTCGCCCTCCCTCCCCGCTGCCCGGCAGTCACAGCCCTCCCACCCAGAGCACACCCAGCCAGGGGTGGGGTGGGGGGCTCCTCTGGGCAGGAGGGTCTGGAGGCTTCTGCGGG	CCTCAGTTCCCTACTATGTCCTCTGCCTGTCCTGAAAGCTGCCATGTCCCTGCCACGACAGGAGAGGAGCCGCACTTGGGGGAACCACTCGCCCTCCCTGCCCGCTGCCCGGCAGTCACAGCCCTCCCACCCAGAGCACACCCAGCCAGGGGTGGGGTGGGGGGCTCCTCTGGGCAGGAGGGTCTGGAGGCTTCTGCGGG
chr17:17366377:G:A	GGGGCAGATCACCTGAGGTCAGGAGTTTGAGACCATCCTGGCCAACAGGGGGAAGCCCCGTCTCTACTAAAAATGCAAAAATTAGCCGGGCGTGGTGGTGTGTGCCTGTAATCCCAGCTACTGGGGAGGCTGAGGCAGGAGAATCGCTTGAACCTGGGAGGCGGAGGTTGCAGTGAGCCCAGATTGAGCCACTGCAATCC	GGGGCAGATCACCTGAGGTCAGGAGTTTGAGACCATCCTGGCCAACAGGGGGAAGCCCCGTCTCTACTAAAAATGCAAAAATTAGCCGGGCGTGGTGGTATGTGCCTGTAATCCCAGCTACTGGGGAGGCTGAGGCAGGAGAATCGCTTGAACCTGGGAGGCGGAGGTTGCAGTGAGCCCAGATTGAGCCACTGCAATCC
chr17:17484934:A:G	GGAAAGTGAGCAAGAAATATGCTTTTTTCACCTTCTGTGGGAGCCAAGATGAAGGACGGAAACTGAGCACTGAAAGATTAAGCAACTAACACTGGGGGAACCCAGCAGCAGCTGACATCCACCTGAGTCTCCCAATTAGGGCTGAACTGGTCAAAGCTGGAACGTATCCACCCCCTCCCCCCTCTCCCTCCTGTGCCCAG	GGAAAGTGAGCAAGAAATATGCTTTTTTCACCTTCTGTGGGAGCCAAGATGAAGGACGGAAACTGAGCACTGAAAGATTAAGCAACTAACACTGGGGGAGCCCAGCAGCAGCTGACATCCACCTGAGTCTCCCAATTAGGGCTGAACTGGTCAAAGCTGGAACGTATCCACCCCCTCCCCCCTCTCCCTCCTGTGCCCAG
chr17:17469918:C:T	TCAGTTCCCGGGGCTAGGGCTCAGCACTGCCGCAGGGTTCAGGAAGGCACAGGGAGGAGGGCCCAGCCATGTCTGCACAGAGCCAGGGCTCAGGGAAGCCAGGCTGGAAGAGCCAAGGCAGCCAGGTGAAGGCGGGAAAGCTGGCGAAGGGGAGGAAGCAGAAAGTGCAAAGGCACTGAAGTACGGAGAAGAACGCGTCT	TCAGTTCCCGGGGCTAGGGCTCAGCACTGCCGCAGGGTTCAGGAAGGCACAGGGAGGAGGGCCCAGCCATGTCTGCACAGAGCCAGGGCTCAGGGAAGCTAGGCTGGAAGAGCCAAGGCAGCCAGGTGAAGGCGGGAAAGCTGGCGAAGGGGAGGAAGCAGAAAGTGCAAAGGCACTGAAGTACGGAGAAGAACGCGTCT
chr17:17460926:T:C	CAGGCGGTAATGAGGATGCCTAAGCAGGTCCCTGCAGCCTCCGGAGTCAACTTCCTGCTCATGGCCAAAAGCCCACAGCGCCCAGAACAGTACTTTCCATTGGGGCAAATGCCCAGGAGATGTTTGCTGAATGAATAAAGAACCAAGGCAAAGCTCAGCAGGACTGAAATGGGGTGGGCCCAAGCCAGCACCAAGGAGTA	CAGGCGGTAATGAGGATGCCTAAGCAGGTCCCTGCAGCCTCCGGAGTCAACTTCCTGCTCATGGCCAAAAGCCCACAGCGCCCAGAACAGTACTTTCCACTGGGGCAAATGCCCAGGAGATGTTTGCTGAATGAATAAAGAACCAAGGCAAAGCTCAGCAGGACTGAAATGGGGTGGGCCCAAGCCAGCACCAAGGAGTA
chr17:17456746:G:A	ATGCAGGGCGCCTGCACACTTCGGACTTTCCCTGTCCTCCCTGTAACTATCCCTGTCTTCTGTGGAGGCTGTGAGAAGCCGACAAGAGATGGAAAGAGCGTAGGCAACCACACACACAGGCCCTTACCAGCGGCCACCCGGGTCTGCTTGTGGTGCCACTGTCCCAGAATGACCCCTCACATGAAATTGTGCTCCAGCCC	ATGCAGGGCGCCTGCACACTTCGGACTTTCCCTGTCCTCCCTGTAACTATCCCTGTCTTCTGTGGAGGCTGTGAGAAGCCGACAAGAGATGGAAAGAGCATAGGCAACCACACACACAGGCCCTTACCAGCGGCCACCCGGGTCTGCTTGTGGTGCCACTGTCCCAGAATGACCCCTCACATGAAATTGTGCTCCAGCCC
chr17:17368149:C:A	GTGGTCAGGGCTACGACGTGAAACCAGTTCTCCCTTGCCCATAATAAATCTCTCTCTGTCTCTCTGTCTCTCTCTCTCTTCCTCCCACCCTTGGTTTGCCAGCTAGACCTGATTTTCACACTTCAAAACTTAGAGTTTTATCTGGTAACCCTGGTAACAAACTTCTTGGAGAATGATTTGGGAATTCTGATGACTTGCTT	GTGGTCAGGGCTACGACGTGAAACCAGTTCTCCCTTGCCCATAATAAATCTCTCTCTGTCTCTCTGTCTCTCTCTCTCTTCCTCCCACCCTTGGTTTGCAAGCTAGACCTGATTTTCACACTTCAAAACTTAGAGTTTTATCTGGTAACCCTGGTAACAAACTTCTTGGAGAATGATTTGGGAATTCTGATGACTTGCTT
chr17:17402959:G:C	GAAGTGGCTACTTCAGGTGACAGGAACCCAGAGCACCCTCGGGCCTGGGCATTGCCGTGCTGGCCCGTGCGGCCAGAGCCCATCTCTACCAGCGCCTTGGACAGAGGAGGCCCTGAGGCACGCTTCTATCCTGTGTGGCCCTGGTACGCCACCTCCTGAAGAGGAGGAAAGGGGCAAATAGAGCTGGCTTTGCGTTCCCT	GAAGTGGCTACTTCAGGTGACAGGAACCCAGAGCACCCTCGGGCCTGGGCATTGCCGTGCTGGCCCGTGCGGCCAGAGCCCATCTCTACCAGCGCCTTGCACAGAGGAGGCCCTGAGGCACGCTTCTATCCTGTGTGGCCCTGGTACGCCACCTCCTGAAGAGGAGGAAAGGGGCAAATAGAGCTGGCTTTGCGTTCCCT
chr17:17470526:C:T	ATCTCTGGAGTATGAGGAACCTACAGGGAGGGATGGGCCGGCTCAGTGGAAGAGATCGGCTCAGTGGGGATCCTGCCTGCCAGGCTCCAGGTGGGAGTGCGCTCCCTCTCCCCTCCCTTTTGTTCCTGTCCATGTCACTCCCAGCCATCCTGGCACAGGCTGTGAGCTGACCCAGTTCGAGACACCTTGTTGTACACTTT	ATCTCTGGAGTATGAGGAACCTACAGGGAGGGATGGGCCGGCTCAGTGGAAGAGATCGGCTCAGTGGGGATCCTGCCTGCCAGGCTCCAGGTGGGAGTGTGCTCCCTCTCCCCTCCCTTTTGTTCCTGTCCATGTCACTCCCAGCCATCCTGGCACAGGCTGTGAGCTGACCCAGTTCGAGACACCTTGTTGTACACTTT
chr17:17375254:C:T	GCTGAGGCAGGAGAATCGCTTGAACTCAGGAGGTGGAGGTTGCAGTGAGCCGAGACTGTGCCATTGCACTCTAGCCTGGGCAACAAGAGTGAAACTCTGCCTCAAAAAAAAAAAAAAAAAAAAAAAAAAAGCTGGGGGGAAGAGTGACAAAAACAAAAAGATGACCATGAGAAGAAGGGCATTTTTAAAAAAAAAGGATT	GCTGAGGCAGGAGAATCGCTTGAACTCAGGAGGTGGAGGTTGCAGTGAGCCGAGACTGTGCCATTGCACTCTAGCCTGGGCAACAAGAGTGAAACTCTGTCTCAAAAAAAAAAAAAAAAAAAAAAAAAAAGCTGGGGGGAAGAGTGACAAAAACAAAAAGATGACCATGAGAAGAAGGGCATTTTTAAAAAAAAAGGATT
chr17:17455464:A:G	AATTAGTCAGGCACGGTGGTGCGTGCCTGTAATCCCAGCTACTTGGTAGGCTGAGGCAGGAGAATCACTTGAACCTGGGAGGTGGAGGTTGTCTCTACAAAAAATACAAAAATTAGCCGGGCATGGTAGCGCATACCTGTAATCCCAGCTACTAGGGAGGCTGAGGCAGGAGAATTGCTTGAACCCAGGAGGCGGAGGTG	AATTAGTCAGGCACGGTGGTGCGTGCCTGTAATCCCAGCTACTTGGTAGGCTGAGGCAGGAGAATCACTTGAACCTGGGAGGTGGAGGTTGTCTCTACAGAAAATACAAAAATTAGCCGGGCATGGTAGCGCATACCTGTAATCCCAGCTACTAGGGAGGCTGAGGCAGGAGAATTGCTTGAACCCAGGAGGCGGAGGTG
chr17:17462506:T:C	CCATTTTTACAGACAAGGAAACTGAGTCCCAGAGGCCCGGTATGACCCGCCGGGGCTGCACAGCTAGCAAGTGTGCTGGCGAGGCTGGTCCCAGCCCCTTCTCCACGCCTGGCTCCAAGACATAGGACTTCAGAAAAGGGGACCCTGGGGAGGGCTGGAGGCAGTGGGGTCTGAAGGAACACTACGTTAGGACTTCCCAT	CCATTTTTACAGACAAGGAAACTGAGTCCCAGAGGCCCGGTATGACCCGCCGGGGCTGCACAGCTAGCAAGTGTGCTGGCGAGGCTGGTCCCAGCCCCTCCTCCACGCCTGGCTCCAAGACATAGGACTTCAGAAAAGGGGACCCTGGGGAGGGCTGGAGGCAGTGGGGTCTGAAGGAACACTACGTTAGGACTTCCCAT
chr17:17373571:A:G	AAATATGCAAATGATATCTCCCTTCTCCCACCACCAGCTGCATGACTGTGAGTGAGTCATTTGGCCTCCCTGGGCCTCTGCATCCTCACCTGAAAAATGAATGAAACCATCACCAGGGTCCCCTTCATTCTGGAGCTCAGTTTGTTCTAGTGTGGGCTGGCCTGGAGCACCCCTTCCTCCCCTCTGTCTATCAGATCCTG	AAATATGCAAATGATATCTCCCTTCTCCCACCACCAGCTGCATGACTGTGAGTGAGTCATTTGGCCTCCCTGGGCCTCTGCATCCTCACCTGAAAAATGGATGAAACCATCACCAGGGTCCCCTTCATTCTGGAGCTCAGTTTGTTCTAGTGTGGGCTGGCCTGGAGCACCCCTTCCTCCCCTCTGTCTATCAGATCCTG
chr17:17369970:G:C	GTTCCCATGGCACTACAGACCATTTAAATCCCTGTCTTCCAGCTGCCCCTCCCCACTACAAGATCTCCAGCAGCAGCAGCTAGGTGTTATCAGCACCACGCATGGCTGATTCTTTGGGAATAATGGCAGAATGCCGGCCATTAGGATGAAGGATGGATGGCCACGTTGTTGGCAGACTAAAGGGCCAGATGCAGCTTCAG	GTTCCCATGGCACTACAGACCATTTAAATCCCTGTCTTCCAGCTGCCCCTCCCCACTACAAGATCTCCAGCAGCAGCAGCTAGGTGTTATCAGCACCACCCATGGCTGATTCTTTGGGAATAATGGCAGAATGCCGGCCATTAGGATGAAGGATGGATGGCCACGTTGTTGGCAGACTAAAGGGCCAGATGCAGCTTCAG
chr17:17480474:T:C	GACACAGCAGGGCCTGTGAGCCCCCAGGAGTCGGAGAAAAAGTTACCCTCTGGGAACACACTGGGAGGCCTGGGAACATCCAAGTCCGGCAAAGGTTACTACAGTGTAGTCTCATAAAAGGGAAGATAAAAAGCTGAAACCTAATGAGCTGTGTCATGTCCTGGGAGGGCGGCCGCAGAAATGTGCCTGGATGCCAGATG	GACACAGCAGGGCCTGTGAGCCCCCAGGAGTCGGAGAAAAAGTTACCCTCTGGGAACACACTGGGAGGCCTGGGAACATCCAAGTCCGGCAAAGGTTACCACAGTGTAGTCTCATAAAAGGGAAGATAAAAAGCTGAAACCTAATGAGCTGTGTCATGTCCTGGGAGGGCGGCCGCAGAAATGTGCCTGGATGCCAGATG
chr17:17374643:G:A	CAAAGATCCCAGCCTCTTTGGCATTCCAGTTGCATAATCTTTTTGTTGTTGTTGTTGTTGTTGTTTGAGTCAGCGTCTCGCTCTGTTGCCCAGGCTGGAGTGAAGTGGTGCCATCATAGCTCACTGCAGCCTCCAACTCCTGGGCTCAAGCAACCCTCTTGCCTTGGTCCCTCAAATAGCTGGGGACTACAAGCAACACC	CAAAGATCCCAGCCTCTTTGGCATTCCAGTTGCATAATCTTTTTGTTGTTGTTGTTGTTGTTGTTTGAGTCAGCGTCTCGCTCTGTTGCCCAGGCTGGAATGAAGTGGTGCCATCATAGCTCACTGCAGCCTCCAACTCCTGGGCTCAAGCAACCCTCTTGCCTTGGTCCCTCAAATAGCTGGGGACTACAAGCAACACC
chr17:17455196:C:T	GCTGCTGGTCAGCGACCCCTCGTCACCATGACACGGTTGGATGGAGGAGGGCAGGGAACCTACCTGAGACTGAGACGGACGGTTAATTTTTTAAAGAGACGATACAAAAAAACTTCAGGCATTTAAAGTTCCACTGAAGGCTGGGCGCATTGGCTCATGCCTGTAATCCTTGCACTTTGGGAGGCCGAGGCGGGCAGATC	GCTGCTGGTCAGCGACCCCTCGTCACCATGACACGGTTGGATGGAGGAGGGCAGGGAACCTACCTGAGACTGAGACGGACGGTTAATTTTTTAAAGAGATGATACAAAAAAACTTCAGGCATTTAAAGTTCCACTGAAGGCTGGGCGCATTGGCTCATGCCTGTAATCCTTGCACTTTGGGAGGCCGAGGCGGGCAGATC
chr17:17489606:A:G	GGAAGGAAAGAAAGAAAGAAAGAAAAAGAAAGAAAGAAAGAAAGAAAGAAAGAAAGAAAGAAAGAAAGAAAGAAAGAAAGAAAGAAAGAAAGAAAGAAAAAAAAAAACGCAGGTGGAAAATCGGGAGGACGCAGCTGACCTGAGCAGCGCCATCCAGTGGCTGGACCTGACCACAGCACATGGCAGCCTTGGGAACAGCC	GGAAGGAAAGAAAGAAAGAAAGAAAAAGAAAGAAAGAAAGAAAGAAAGAAAGAAAGAAAGAAAGAAAGAAAGAAAGAAAGAAAGAAAGAAAGAAAGAAAGAAAAAAACGCAGGTGGAAAATCGGGAGGACGCAGCTGACCTGAGCAGCGCCATCCAGTGGCTGGACCTGACCACAGCACATGGCAGCCTTGGGAACAGCC
chr17:17458353:A:G	AGCACAGAAGTGAAAGGGAGCACATAGCTACTCATTCAAGGCCATGCACGGCCTCCACTGGGGATGCGGATGGGCACCAGAGTGACCACACACACATGCATGAGCACTAATGGGCACAGCTCTAAACCCTGCAGAGGGACCAACTCACTGGATTCTCACGATGATCCTACAAGCAGGTACTCCCACTATGCCCATTTAAC	AGCACAGAAGTGAAAGGGAGCACATAGCTACTCATTCAAGGCCATGCACGGCCTCCACTGGGGATGCGGATGGGCACCAGAGTGACCACACACACATGCGTGAGCACTAATGGGCACAGCTCTAAACCCTGCAGAGGGACCAACTCACTGGATTCTCACGATGATCCTACAAGCAGGTACTCCCACTATGCCCATTTAAC
chr17:17481317:T:C	CTACTCAGGAGACTGAGGCAGGAGAATGGCATGAACCTGGGAGGCGGAGCTTGCAGTGAGCAGAGATCGCGCCACTGCACTCCAGCCTGGGCAACAGAGTGAGACTCCGTCTCAAAAAAAAAAAAAAAAAAGCACGAGGTCTACACACAGCACTGTGAAACGTTCTGAAACACACGGCTGAGTAGAAGAGCAGGCTGCAT	CTACTCAGGAGACTGAGGCAGGAGAATGGCATGAACCTGGGAGGCGGAGCTTGCAGTGAGCAGAGATCGCGCCACTGCACTCCAGCCTGGGCAACAGAGCGAGACTCCGTCTCAAAAAAAAAAAAAAAAAAGCACGAGGTCTACACACAGCACTGTGAAACGTTCTGAAACACACGGCTGAGTAGAAGAGCAGGCTGCAT
chr17:17430085:T:A	TCTGTCTCCACGCCAGGACCCATGCTTCTTCCCTGCCCTTTCCAGGGTGCTATTCTTGGTGTCCTTGGACTCAGAGGTTGTAACTGGCAGCCCAAGATGTGTTCTGGTCAAACTCATAGCATGTTTAAAATATTTGGATCAACAATTAAACACTCAGCGTTTTTCACATAAAAGCCAAGGCTTCTCAAATCTTGGCAATG	TCTGTCTCCACGCCAGGACCCATGCTTCTTCCCTGCCCTTTCCAGGGTGCTATTCTTGGTGTCCTTGGACTCAGAGGTTGTAACTGGCAGCCCAAGATGAGTTCTGGTCAAACTCATAGCATGTTTAAAATATTTGGATCAACAATTAAACACTCAGCGTTTTTCACATAAAAGCCAAGGCTTCTCAAATCTTGGCAATG
chr17:21104746:A:G	AATTCAATCATAGGCCCTAATTAAACGGCATGCACTGGGGAGAAATCAGTGCCCTGAGGGTGGGACAAGAGCCTCCTAAACATGGGTTGCTGCCAAGCCACCTGTGACTGTGCCAGTGTCACGGCTGCCTCGCCAGGGATGAAATGATGAGCTGTTACTGTAAGACTGCACGAGCAGCTTATGAAATGGGGAAAGGAGGG	AATTCAATCATAGGCCCTAATTAAACGGCATGCACTGGGGAGAAATCAGTGCCCTGAGGGTGGGACAAGAGCCTCCTAAACATGGGTTGCTGCCAAGCCGCCTGTGACTGTGCCAGTGTCACGGCTGCCTCGCCAGGGATGAAATGATGAGCTGTTACTGTAAGACTGCACGAGCAGCTTATGAAATGGGGAAAGGAGGG
chr17:21104817:C:A	CCTCCTAAACATGGGTTGCTGCCAAGCCACCTGTGACTGTGCCAGTGTCACGGCTGCCTCGCCAGGGATGAAATGATGAGCTGTTACTGTAAGACTGCACGAGCAGCTTATGAAATGGGGAAAGGAGGGTTTTCCTTCTAAAGTTCTCGGTGGAGTTTTTCCATTTGGTCTTAGAGGAGAGGTAAGGGAGAGGCCAGCTG	CCTCCTAAACATGGGTTGCTGCCAAGCCACCTGTGACTGTGCCAGTGTCACGGCTGCCTCGCCAGGGATGAAATGATGAGCTGTTACTGTAAGACTGCAAGAGCAGCTTATGAAATGGGGAAAGGAGGGTTTTCCTTCTAAAGTTCTCGGTGGAGTTTTTCCATTTGGTCTTAGAGGAGAGGTAAGGGAGAGGCCAGCTG
chr17:21090946:CAA:C	AGAACGGTGTGAACCCGGGAGGCGGAGTTTGCAGTGAGCCAAGATCGTGCCACTGCACTCCAGCACTCCCGCCTGGGTGGCAGAGCGAGACTCTGTCTCAAAAAAAAAAAAAAAAAGGAAAAAAAAGAAAACCAAAATAGAATTAAACAAAAATTCTGGGAAACTGTTAGCACTGATTATCTCTAGGAATGGAATTTGGA	AGAACGGTGTGAACCCGGGAGGCGGAGTTTGCAGTGAGCCAAGATCGTGCCACTGCACTCCAGCACTCCCGCCTGGGTGGCAGAGCGAGACTCTGTCTCAAAAAAAAAAAAAAAGGAAAAAAAAGAAAACCAAAATAGAATTAAACAAAAATTCTGGGAAACTGTTAGCACTGATTATCTCTAGGAATGGAATTTGGA
chr17:21072363:G:A	GTTGCATGAAAGTGCAATTTGTTGGGAACTTTAATCATCTTCCACTGGGGAGCCTTGCTGGGCTGGTTTATTTTCATCCTGCTCCTCCCTGGGTGTGAAGACGGGGTTGAGGGACATTTTAGTACCTGTCTGCTCTCTCCTGCTTTGCTGGCCTTGATAACCACATTTTCTAACACAAAACTTGGGACATGAGAGCCTGA	GTTGCATGAAAGTGCAATTTGTTGGGAACTTTAATCATCTTCCACTGGGGAGCCTTGCTGGGCTGGTTTATTTTCATCCTGCTCCTCCCTGGGTGTGAAAACGGGGTTGAGGGACATTTTAGTACCTGTCTGCTCTCTCCTGCTTTGCTGGCCTTGATAACCACATTTTCTAACACAAAACTTGGGACATGAGAGCCTGA
chr17:21107304:C:CT	CTGGTAAGGCCATGGGCTTTAGGAACTGGGTGATCTGAACCCTGGTGCATGGGAGATCTTTTTTTTTCCTTTTTTTTTTTTTTTTTAAATTATATGGACTTTTTTTTTTTTTTTTAAGTAAGAGCTAGTTGGAATCTTTTGAGCCCTGGGCTTCCTAAGGGACTGTATTTTTGCTTTTCATTGCAGGTGTGAAATGACC	CTGGTAAGGCCATGGGCTTTAGGAACTGGGTGATCTGAACCCTGGTGCATGGGAGATCTTTTTTTTTCCTTTTTTTTTTTTTTTTTAAATTATATGGACTTTTTTTTTTTTTTTTTAAGTAAGAGCTAGTTGGAATCTTTTGAGCCCTGGGCTTCCTAAGGGACTGTATTTTTGCTTTTCATTGCAGGTGTGAAATGACC
chr17:21106196:G:A	TCTGCCCTCGGCTGTGGGCAGTCCTGTGAATGACACAGCCATAAGCAAGCACGTGGACATGGGGGCACTCGCCAGCACACATCCTGAGATGGTGGCGTGGGTCTGCCCCCACCTGCCTGTCAAACCATGGCCCCGGCCTCCTGCAGCCTCGGCGTCTTCATATGGGCTGGGCACTGTTGCTGCCCACTGTCTAAGACACC	TCTGCCCTCGGCTGTGGGCAGTCCTGTGAATGACACAGCCATAAGCAAGCACGTGGACATGGGGGCACTCGCCAGCACACATCCTGAGATGGTGGCGTGAGTCTGCCCCCACCTGCCTGTCAAACCATGGCCCCGGCCTCCTGCAGCCTCGGCGTCTTCATATGGGCTGGGCACTGTTGCTGCCCACTGTCTAAGACACC
chr17:21112901:T:G	GGGCACAGTGGCTCACGCCTGTAATCCCAGCACTTTGGGAGGCCAGGGCGGGTGGATTCCTTGAGCCCACAAATTTTAAGACCAGCCTAGACAACATGGTGAAAACTCTGCCTCTACAAAAAATACAAAAATGAGCTGGGCGTGGTGGTACATGCCTGTGGTCCCAGCTACTCGGGAGGCTGGGGTGGGAGAATGGTTTG	GGGCACAGTGGCTCACGCCTGTAATCCCAGCACTTTGGGAGGCCAGGGCGGGTGGATTCCTTGAGCCCACAAATTTTAAGACCAGCCTAGACAACATGGGGAAAACTCTGCCTCTACAAAAAATACAAAAATGAGCTGGGCGTGGTGGTACATGCCTGTGGTCCCAGCTACTCGGGAGGCTGGGGTGGGAGAATGGTTTG
chr17:21112667:G:A	GGATTCAAGTTCCCTCTCGGCTGCCTACTGGCTTTGTGTCCTAGGGCAAAACACCCGGCCCCTCTGAGCCAGTTTCCCATGTTGTCAAACGGGGCCAGAGGCCCTGGCTCTCCCAGAGGACTGCAGTGAAGATGGGAACAGTCGCCAAGCACTGCCCCTCTGCCTAAGACACATGTGGCTGTTGAAATTTAAATTAATTA	GGATTCAAGTTCCCTCTCGGCTGCCTACTGGCTTTGTGTCCTAGGGCAAAACACCCGGCCCCTCTGAGCCAGTTTCCCATGTTGTCAAACGGGGCCAGAAGCCCTGGCTCTCCCAGAGGACTGCAGTGAAGATGGGAACAGTCGCCAAGCACTGCCCCTCTGCCTAAGACACATGTGGCTGTTGAAATTTAAATTAATTA
chr17:21114154:A:G	TGGAGCAGATGGCCGCGCAAGCCAGGGGAGGGGCAGGCCACAACAAATAACTTCGCGCTAAACCTGAACTTTTAGCCCCGTGCATCTGGCCCTCTGCACACCCCAGGTTGCCTCATATCATGCTCAGAAGCAGATCAAGTACATCTTCACGTGATTATAAAAACAGGAACTCAAGAGCACACAGCTATACTCACATTCCA	TGGAGCAGATGGCCGCGCAAGCCAGGGGAGGGGCAGGCCACAACAAATAACTTCGCGCTAAACCTGAACTTTTAGCCCCGTGCATCTGGCCCTCTGCACGCCCCAGGTTGCCTCATATCATGCTCAGAAGCAGATCAAGTACATCTTCACGTGATTATAAAAACAGGAACTCAAGAGCACACAGCTATACTCACATTCCA
chr17:21113746:C:A	GGCTTTGCCTTTGTTAAAGAGCTGAGCAGAATCCCACAACCAGTGGCTAAACCCCCACACACTTGGGTGCAGATCCCGTATCTGCTCATCTCATCCCAGCCAGAAGGAAACAAAAACTCCCGCCACACACAAAAGCAAGCATGGAGTCTTTCAAGAGAGATTAAATACTCCCAAAGCCTGAGAGTCTAAAAGGGAAGGAT	GGCTTTGCCTTTGTTAAAGAGCTGAGCAGAATCCCACAACCAGTGGCTAAACCCCCACACACTTGGGTGCAGATCCCGTATCTGCTCATCTCATCCCAGACAGAAGGAAACAAAAACTCCCGCCACACACAAAAGCAAGCATGGAGTCTTTCAAGAGAGATTAAATACTCCCAAAGCCTGAGAGTCTAAAAGGGAAGGAT
chr17:21081320:C:G	GTGACCTTGGTGAGCTCCCTCAGCTGTGAAGATAGGTGATGCTCACAGCTGATCCAGGTGAACAGGAACATCATGGGGTGTTCTGAGCATGATACTTAACACATCTGTCCACCTCGGCCCTCCTTTCTCTTTGCCCTGTGGATGTTTGTAGCACTGGGCGTGAGCCCGGCATTGGGCCCTAGCTCCCAGCTTCATGCTGG	GTGACCTTGGTGAGCTCCCTCAGCTGTGAAGATAGGTGATGCTCACAGCTGATCCAGGTGAACAGGAACATCATGGGGTGTTCTGAGCATGATACTTAAGACATCTGTCCACCTCGGCCCTCCTTTCTCTTTGCCCTGTGGATGTTTGTAGCACTGGGCGTGAGCCCGGCATTGGGCCCTAGCTCCCAGCTTCATGCTGG
chr17:21105131:G:A	TCAAGAGATCCTCCCACCTCTGCCTCCCGAGTAGCTGGGACTACAGGTATGTGCCACCACGCCTGGCTGCCTGGCTAATTAAAAAAATTTTGTTGTACAGATGGGGTTATGCCATGTTGCCCAGGCTGGTCTCGAACTCCTGGGCTCAAGTGTTCCACCCGCCTTGGCCTCCCAAAGTCCTGGGATTAACAGGCATGAGC	TCAAGAGATCCTCCCACCTCTGCCTCCCGAGTAGCTGGGACTACAGGTATGTGCCACCACGCCTGGCTGCCTGGCTAATTAAAAAAATTTTGTTGTACAAATGGGGTTATGCCATGTTGCCCAGGCTGGTCTCGAACTCCTGGGCTCAAGTGTTCCACCCGCCTTGGCCTCCCAAAGTCCTGGGATTAACAGGCATGAGC
chr17:21080201:C:T	CTAAATAAGAGGAAAGTCAGAAACAAAGAGGTTCTAACTTACTGGAGTTGGAAGTCTAGCTCAAGTCCACTCTCTTGGCTGCTGGGCTGTCCTGCTTTTCATAAGCTGTATGTACATTTTTGGGGCACTGAACATTTACATAGGATATGTTGCAGGGGAGGGTAAGCAAGAAGCAACGACGCCACCCTCTGCCTCCTCTC	CTAAATAAGAGGAAAGTCAGAAACAAAGAGGTTCTAACTTACTGGAGTTGGAAGTCTAGCTCAAGTCCACTCTCTTGGCTGCTGGGCTGTCCTGCTTTTTATAAGCTGTATGTACATTTTTGGGGCACTGAACATTTACATAGGATATGTTGCAGGGGAGGGTAAGCAAGAAGCAACGACGCCACCCTCTGCCTCCTCTC
chr17:21083474:G:A	CAGCCCACTTTCTTTTTTTTTTTTTTTTTTTGAGAGGGAGTCTCGCTCTGTCACCTAGGCTGGAATGCAGTGACACGATCTTGGCTCCCTGCAAGCTCCGCCTCCCAGGTTCAAGTGATTCTCCTGCCTCAGCCTCCCAAATATCTGGGACTACAGGCACGCACCACCACACCTAGCTAATTTTTGTATTTTTAGTAGAG	CAGCCCACTTTCTTTTTTTTTTTTTTTTTTTGAGAGGGAGTCTCGCTCTGTCACCTAGGCTGGAATGCAGTGACACGATCTTGGCTCCCTGCAAGCTCCACCTCCCAGGTTCAAGTGATTCTCCTGCCTCAGCCTCCCAAATATCTGGGACTACAGGCACGCACCACCACACCTAGCTAATTTTTGTATTTTTAGTAGAG
chr17:21087963:T:G	CATTGTAGAAATAAACTATCCAGAATGCAAAGGCACTTGAGAATGTGTTCTCCAGAGCCACATGCCTGGGATCAAATCCCAGCTCTACTTTCTGTCCCCTGTGTGACCTTGGGCAAGTATCCCCACTTCTCTGTGCCCTGCCCTCAAGTGTAAATGGAGACAGCCTCAGTCTTAGCCCGGAGGACTGCTGTGAGCGCTGT	CATTGTAGAAATAAACTATCCAGAATGCAAAGGCACTTGAGAATGTGTTCTCCAGAGCCACATGCCTGGGATCAAATCCCAGCTCTACTTTCTGTCCCCGGTGTGACCTTGGGCAAGTATCCCCACTTCTCTGTGCCCTGCCCTCAAGTGTAAATGGAGACAGCCTCAGTCTTAGCCCGGAGGACTGCTGTGAGCGCTGT
chr17:21087988:A:C	TGCAAAGGCACTTGAGAATGTGTTCTCCAGAGCCACATGCCTGGGATCAAATCCCAGCTCTACTTTCTGTCCCCTGTGTGACCTTGGGCAAGTATCCCCACTTCTCTGTGCCCTGCCCTCAAGTGTAAATGGAGACAGCCTCAGTCTTAGCCCGGAGGACTGCTGTGAGCGCTGTGCTTGGAGCTGCCCCAGACACTAAG	TGCAAAGGCACTTGAGAATGTGTTCTCCAGAGCCACATGCCTGGGATCAAATCCCAGCTCTACTTTCTGTCCCCTGTGTGACCTTGGGCAAGTATCCCCCCTTCTCTGTGCCCTGCCCTCAAGTGTAAATGGAGACAGCCTCAGTCTTAGCCCGGAGGACTGCTGTGAGCGCTGTGCTTGGAGCTGCCCCAGACACTAAG
chr17:21085502:C:G	GTTGAGGAATTTCTGGTCTAGTCCTAGTTTATTGAGTATGTTTACCATGAAAGGGTGTTAGATTTTGTGAGATCTCTTTTCTGCATCAATTGAGATGATCAAGTGGGGTTTTTCCCTCGTTCTATTAATGTGATATATTATAATGTTCAATTTTCTTTTTTTTCTTTCTTTTTTTGAGAAGGAGTTTTTGCTCTTGTTGC	GTTGAGGAATTTCTGGTCTAGTCCTAGTTTATTGAGTATGTTTACCATGAAAGGGTGTTAGATTTTGTGAGATCTCTTTTCTGCATCAATTGAGATGATGAAGTGGGGTTTTTCCCTCGTTCTATTAATGTGATATATTATAATGTTCAATTTTCTTTTTTTTCTTTCTTTTTTTGAGAAGGAGTTTTTGCTCTTGTTGC
chr17:21090279:G:A	ATTTGTCAAAATGAGACATAAGAAGGCAGGTTTGGATTTTTTACACCCATGAAGGCCCACTGATGGGGCCAATTCTGTCACTTGGTAACTCACTGGGGAGGACTAGGCAGCCACAGCTACATGGCAGGTCTGCAGGGCCAGCATGGGAGCTGTCCAACCTGCCACCAGGTGAAGAAAGCTACTTGCAGGAACAGTAGAAT	ATTTGTCAAAATGAGACATAAGAAGGCAGGTTTGGATTTTTTACACCCATGAAGGCCCACTGATGGGGCCAATTCTGTCACTTGGTAACTCACTGGGGAAGACTAGGCAGCCACAGCTACATGGCAGGTCTGCAGGGCCAGCATGGGAGCTGTCCAACCTGCCACCAGGTGAAGAAAGCTACTTGCAGGAACAGTAGAAT
chr17:4611845:T:G	CGTGGTTTCACTGGCTTCAGGAGTGAACCTGCAGACCTTCCCAGCGAGTACTACAGCTCATAAAGGCAGTGTAGACCCAAAAAAGGAGCAGCAGCAAGATTTAACCGCAAAAAACAAAAGAACAAAAGGTCTACCTAACAGAAGAGTACCCCAGTGCATTGCAATTGCCGGTTCAGGCAGCCTGCTTTTATTCTCTAATC	CGTGGTTTCACTGGCTTCAGGAGTGAACCTGCAGACCTTCCCAGCGAGTACTACAGCTCATAAAGGCAGTGTAGACCCAAAAAAGGAGCAGCAGCAAGAGTTAACCGCAAAAAACAAAAGAACAAAAGGTCTACCTAACAGAAGAGTACCCCAGTGCATTGCAATTGCCGGTTCAGGCAGCCTGCTTTTATTCTCTAATC
chr17:42191796:G:A	GGGGGCTCTGAAGGAGGCAGAGCCCAAGGCTGGAAGGCAGGACACCGAGGTTCCTGGCTCCACCCCACACCCATGCCCCAGTTTCTCTGGTCACCCAGAGAGCAGGCGTGGGGGGGGGGGGCTGCTGCCCTCCATCCTGGAAAAGGGAAAGAGAGAAAGTGTGAAGGTTCTGGGAGGCGCTGGGCAGGCAGGTGTTGTCA	GGGGGCTCTGAAGGAGGCAGAGCCCAAGGCTGGAAGGCAGGACACCGAGGTTCCTGGCTCCACCCCACACCCATGCCCCAGTTTCTCTGGTCACCCAGAAAGCAGGCGTGGGGGGGGGGGGCTGCTGCCCTCCATCCTGGAAAAGGGAAAGAGAGAAAGTGTGAAGGTTCTGGGAGGCGCTGGGCAGGCAGGTGTTGTCA
chr17:41977548:T:C	CAGAGATGGTTCAGGGACTCCTGGACTCCCATCTCCTTCCTCCTCCTGCTCCCTGCCTTCTCCAGAAAAAAAAGTGCAAGCTTGCCCTTCAGACCCCTCTTGCCCAGGCCGGGGCTTGGCATTGGTCAGAGACCTGCGAGGCCCTCAGTGGGCTCTGAAAGAGGCCAGGGCAGGGACCCTTCCCTTCCTGCCAGGGTATG	CAGAGATGGTTCAGGGACTCCTGGACTCCCATCTCCTTCCTCCTCCTGCTCCCTGCCTTCTCCAGAAAAAAAAGTGCAAGCTTGCCCTTCAGACCCCTCCTGCCCAGGCCGGGGCTTGGCATTGGTCAGAGACCTGCGAGGCCCTCAGTGGGCTCTGAAAGAGGCCAGGGCAGGGACCCTTCCCTTCCTGCCAGGGTATG
chr17:41858301:T:C	CCAATAGACAGGCTAATAATATTGGAAAAAGATTGGAAGAGAAGCTCTTTCATTGGATTAGAAGGACATTTATCTCTGTAAATTTTATTTTCACTATTCTTTTGTTTCTGCTCAAAACTCTCCAGAGATGTTCATTTGATAAATCAAACCAAACTTCTTGAGTCGCATTAAGGTCCTAATTCGAAATTGTTCATTAGTCA	CCAATAGACAGGCTAATAATATTGGAAAAAGATTGGAAGAGAAGCTCTTTCATTGGATTAGAAGGACATTTATCTCTGTAAATTTTATTTTCACTATTCCTTTGTTTCTGCTCAAAACTCTCCAGAGATGTTCATTTGATAAATCAAACCAAACTTCTTGAGTCGCATTAAGGTCCTAATTCGAAATTGTTCATTAGTCA
chr17:41930569:A:G	TTATGGCCACCTAGGTGTCCCCACAAGCCTGGGAGCTGGGTTGTCCAGCTGTGGAAGTGGAGGCTCAGCAGGGTTAGGTCACTTGCTCAGGGTCACACAAGAAGTGCCAGATCCCAGAAGTGGTCACAGCCTGACCCCAAAGCTCATATTCTGTCTGCGCCATCCAGAGTCTCGGGGGCAAGCCAGAAAGGCCAGGCCTT	TTATGGCCACCTAGGTGTCCCCACAAGCCTGGGAGCTGGGTTGTCCAGCTGTGGAAGTGGAGGCTCAGCAGGGTTAGGTCACTTGCTCAGGGTCACACAGGAAGTGCCAGATCCCAGAAGTGGTCACAGCCTGACCCCAAAGCTCATATTCTGTCTGCGCCATCCAGAGTCTCGGGGGCAAGCCAGAAAGGCCAGGCCTT
chr17:41929874:A:G	TTTCACCGTGTTGGCCAGGCTGGTCTCGAACTCCTGACCTCACGTGATCCACCAGCCTTGGCCTCCCAAAATGCTGAGATTACAAGTGTGAGCCACCACACCCGGCCTGAAGCCTGAGTTTAAGAGGCCTCGAAAGGCATACTAAAAAGTTTGAACTTTGGCTTTTAGGCAATGGAGAGCCAGTGACTGTTCTAAGGCAG	TTTCACCGTGTTGGCCAGGCTGGTCTCGAACTCCTGACCTCACGTGATCCACCAGCCTTGGCCTCCCAAAATGCTGAGATTACAAGTGTGAGCCACCACGCCCGGCCTGAAGCCTGAGTTTAAGAGGCCTCGAAAGGCATACTAAAAAGTTTGAACTTTGGCTTTTAGGCAATGGAGAGCCAGTGACTGTTCTAAGGCAG
chr17:41928127:G:T	TTAAGATGTGGTTTCGCCATATTGGCCTGTCTGGTCTCAAACTTCTGGACTCAAGCCATCTGCCTGCCTCAGCCTCTCAAAGTGCTGAGATTACTGGCAGAAGCCACTGTGCCCAGCCAGCCTACTATCATTTTCTTTTATTCATCTTTGCCTGAAGGCCCTAGGCAATGAAATATGCAAGATTAAGAAGTATAAGTCCC	TTAAGATGTGGTTTCGCCATATTGGCCTGTCTGGTCTCAAACTTCTGGACTCAAGCCATCTGCCTGCCTCAGCCTCTCAAAGTGCTGAGATTACTGGCATAAGCCACTGTGCCCAGCCAGCCTACTATCATTTTCTTTTATTCATCTTTGCCTGAAGGCCCTAGGCAATGAAATATGCAAGATTAAGAAGTATAAGTCCC
chr17:41930107:T:G	AAAACTGGAGTAGTGTGAAGGGTGGCAGGGAAGAAGCAGGCTGAGAGGCAGGTGGGTTTGAGGCTCTGAGCTAGGCGCGAGGCCAGGGGGCTGCAGGAGTAGAAGACCAGGGATCTGCTGGAACCCGCCACGTGGCTCCTGGTTGGCCGAGGCGAAAGATGGCAGTGCTCTGTGCTGAGGTGGGGGGTAGGAAAACTGCC	AAAACTGGAGTAGTGTGAAGGGTGGCAGGGAAGAAGCAGGCTGAGAGGCAGGTGGGTTTGAGGCTCTGAGCTAGGCGCGAGGCCAGGGGGCTGCAGGAGGAGAAGACCAGGGATCTGCTGGAACCCGCCACGTGGCTCCTGGTTGGCCGAGGCGAAAGATGGCAGTGCTCTGTGCTGAGGTGGGGGGTAGGAAAACTGCC
chr17:41931735:A:G	GGATCCCAGTCCTGACCTCTCTCCCTGCCCCAGCCTCAGGGACGGCCACCCCAGTTCTGGGGCTTTTGCCTGTATACTTTGCACTAAGCCCTGTGCCAAACATGAAAACTCAGAGTCCAAAAGAAAACAATTTTTTGCCTTACAACTGGAGTCCCAGCCTGAAGGATTGGTTCTTGGGGGTTGTAAATGCACTTGGCTAC	GGATCCCAGTCCTGACCTCTCTCCCTGCCCCAGCCTCAGGGACGGCCACCCCAGTTCTGGGGCTTTTGCCTGTATACTTTGCACTAAGCCCTGTGCCAAGCATGAAAACTCAGAGTCCAAAAGAAAACAATTTTTTGCCTTACAACTGGAGTCCCAGCCTGAAGGATTGGTTCTTGGGGGTTGTAAATGCACTTGGCTAC
chr17:74278548:G:C	CTCCAGCCAGCCCACCAGCTCAGCATGAGAACATCTCTTCTTTAGCTAAATCGTAAAGTGCTGCTGCCAGTTAGCCGGGCCATAAACACACAGAGGACCGTAATGACACACAGGCCCCGCCCCAGGCTCTGGGGCTGTGAGGGGTGGGCTTGCACACGCTCCTGCTCACATGCCATGGGGAACGGACATGCTCCATCCAC	CTCCAGCCAGCCCACCAGCTCAGCATGAGAACATCTCTTCTTTAGCTAAATCGTAAAGTGCTGCTGCCAGTTAGCCGGGCCATAAACACACAGAGGACCCTAATGACACACAGGCCCCGCCCCAGGCTCTGGGGCTGTGAGGGGTGGGCTTGCACACGCTCCTGCTCACATGCCATGGGGAACGGACATGCTCCATCCAC
chr17:74274998:G:A	TGCCTCCTACGCTCATGCCTTGGGAACTGCCAGGGAGCTAGTTCAGAAATCGGCCTGCGGCCCCCACTGTCCCATTCCAAGGAGGAGGCTCTCCACACTGTCCCACAGCACTGCCTTCTGTCACGTTCCGCTGGGCCCTCCGGAGTCATCCCTGTCCCCTGCCTTCCCCATCCAGAGCCCTGGCCCCGGACCCATATGTC	TGCCTCCTACGCTCATGCCTTGGGAACTGCCAGGGAGCTAGTTCAGAAATCGGCCTGCGGCCCCCACTGTCCCATTCCAAGGAGGAGGCTCTCCACACTATCCCACAGCACTGCCTTCTGTCACGTTCCGCTGGGCCCTCCGGAGTCATCCCTGTCCCCTGCCTTCCCCATCCAGAGCCCTGGCCCCGGACCCATATGTC
chr17:74281547:T:C	CGTGATCCACCCGTCTGGGCCTCCCAAAGTGCTGGGATTACAGGCGTGAGCCACCACACCTGGCCTATTTTCTGTATTTTTAGTAGAGATGGGGTTTCATCATGTTGGCCAGGTTGGTCTCCAACTCCTGACCTCAAGTGATCTACCTGCGTCGTCCTCCCAAAGTGCTGGGACTACAGGCGTGAGTCACCGCAGCCGGC	CGTGATCCACCCGTCTGGGCCTCCCAAAGTGCTGGGATTACAGGCGTGAGCCACCACACCTGGCCTATTTTCTGTATTTTTAGTAGAGATGGGGTTTCACCATGTTGGCCAGGTTGGTCTCCAACTCCTGACCTCAAGTGATCTACCTGCGTCGTCCTCCCAAAGTGCTGGGACTACAGGCGTGAGTCACCGCAGCCGGC
chr17:74281391:T:C	AACCTCTGCCTCCCAGATTCAAGTGATTCTCCTGCCCCAGCCTCCTGAGTAGCTGGGATTACAGGCACGTGCCACCTCGCCCGGCTAATTTTTGTATTTTTTTAGTAGAGACGGGGTTTCACCATGTTGGTCAGGCTGGTCTCGAACTCCTGACCTCGTGATCCACCCGTCTGGGCCTCCCAAAGTGCTGGGATTACAGG	AACCTCTGCCTCCCAGATTCAAGTGATTCTCCTGCCCCAGCCTCCTGAGTAGCTGGGATTACAGGCACGTGCCACCTCGCCCGGCTAATTTTTGTATTTCTTTAGTAGAGACGGGGTTTCACCATGTTGGTCAGGCTGGTCTCGAACTCCTGACCTCGTGATCCACCCGTCTGGGCCTCCCAAAGTGCTGGGATTACAGG
chr17:74281148:A:G	TTTTTTTGAGACAGGGTCTCGCTGTCACCCAGGCTGGCGTCCAGTGGCGCGATCATGGCTCACTGCAACCTCCGCCTCCCAGGTTCAAGTGATTCTCCTACCTCAGCCTCCTGAGAAGGTGGGATTACAGGTGTGCACCACCACACCCAGCTATTTTCTGTTGTTGTTGTTGTTGTTGTTTTTGAGATGGAGTCTCGCTT	TTTTTTTGAGACAGGGTCTCGCTGTCACCCAGGCTGGCGTCCAGTGGCGCGATCATGGCTCACTGCAACCTCCGCCTCCCAGGTTCAAGTGATTCTCCTGCCTCAGCCTCCTGAGAAGGTGGGATTACAGGTGTGCACCACCACACCCAGCTATTTTCTGTTGTTGTTGTTGTTGTTGTTTTTGAGATGGAGTCTCGCTT
chr17:74269775:A:C	CCAGGGGTCAGGAACCACCCTGAGCCAGCAGCAAGAGCGCAGCAGGCAGCTGCCACCCTCACCCCCAGAGTGCTGGACACTGACAGCACGGGCCCCAGCACCCCAGGCTAGAAGGCAGGTCTAGAGCCAGAAGGCAGGGCACCCCCAATCTAGCTGAGGCCAGGAGAGAGCTGGTGGGGTGAGCACCGGCCCAGCTGGTC	CCAGGGGTCAGGAACCACCCTGAGCCAGCAGCAAGAGCGCAGCAGGCAGCTGCCACCCTCACCCCCAGAGTGCTGGACACTGACAGCACGGGCCCCAGCCCCCCAGGCTAGAAGGCAGGTCTAGAGCCAGAAGGCAGGGCACCCCCAATCTAGCTGAGGCCAGGAGAGAGCTGGTGGGGTGAGCACCGGCCCAGCTGGTC
chr17:74276067:C:T	AAAATTCTGTCCCTCCAACCATGGGACAGTCCTGGGCAGGATCCGCTGTGTGCTGGCAGGAGCTGTTTGTCTGGAGACCCCCAGCCCCCTCTGCCCTCACCCCCTGAAGAGCGTGCCAGCCTCCTCCCCTGCCTCCCAGGCCTCACCTCCGCATGGCAGCCGCCTCGTCTGCCTGGTAGAGTGGGGGGCGCTCCCTGAGC	AAAATTCTGTCCCTCCAACCATGGGACAGTCCTGGGCAGGATCCGCTGTGTGCTGGCAGGAGCTGTTTGTCTGGAGACCCCCAGCCCCCTCTGCCCTCATCCCCTGAAGAGCGTGCCAGCCTCCTCCCCTGCCTCCCAGGCCTCACCTCCGCATGGCAGCCGCCTCGTCTGCCTGGTAGAGTGGGGGGCGCTCCCTGAGC
chr17:74267010:T:C	CTGATGGAGTGATGTTGTGGGCACAAGGCATCTGTCAGCTGCCTCCTTTAACAGCCATGCCTTCTGGAATCTGGAAGAGGACACCACTCCTGCAGTCACTGGGCAGCCACATAGCAGCTGCAGGTCCCAGGAGGGCCTGAGGTCAAAGCTGTGGAAGGCCCTCTTGGTATCAGGGCTCTCTCCCCATGGCCTCTTCCCCA	CTGATGGAGTGATGTTGTGGGCACAAGGCATCTGTCAGCTGCCTCCTTTAACAGCCATGCCTTCTGGAATCTGGAAGAGGACACCACTCCTGCAGTCACCGGGCAGCCACATAGCAGCTGCAGGTCCCAGGAGGGCCTGAGGTCAAAGCTGTGGAAGGCCCTCTTGGTATCAGGGCTCTCTCCCCATGGCCTCTTCCCCA
chr17:74274596:C:T	GAAAGCCCTGCTGCCTGTCTGCAGCTGTGGGTGGAGGAGCTGAGGGCAGCCCCGGGCCTTCCCATCTCGGCGCACCTGGCCTAGCATACCTGGAACCCACAGGGCTCCAAGAGCAGCCTGAAGTCCTCTGAACTATGGACTCCCATCCTTAGGAGAAGGGGAGCAGCAGAGAGGTGGGCAGGAGCCGGAGGGAGCATGAG	GAAAGCCCTGCTGCCTGTCTGCAGCTGTGGGTGGAGGAGCTGAGGGCAGCCCCGGGCCTTCCCATCTCGGCGCACCTGGCCTAGCATACCTGGAACCCATAGGGCTCCAAGAGCAGCCTGAAGTCCTCTGAACTATGGACTCCCATCCTTAGGAGAAGGGGAGCAGCAGAGAGGTGGGCAGGAGCCGGAGGGAGCATGAG
chr17:74273165:G:A	CCGGGGTGAATCTTTCTTCCCAGAAAAGGGTAAGAACCTGAGGCTTTGACTGGGTCTGATTAAGGAATTGCCTCAAGGCAGAGGGCTGGCTGATTTTCTGGTGGCTTTAGAGAATGACTCAGGAATCTGGAGCCATGTCAGGGCCTCCCTCCCTGGTGGCTCCAGGCAGGGCCCTGACCTTCATGGCAATCTGGATCTCT	CCGGGGTGAATCTTTCTTCCCAGAAAAGGGTAAGAACCTGAGGCTTTGACTGGGTCTGATTAAGGAATTGCCTCAAGGCAGAGGGCTGGCTGATTTTCTAGTGGCTTTAGAGAATGACTCAGGAATCTGGAGCCATGTCAGGGCCTCCCTCCCTGGTGGCTCCAGGCAGGGCCCTGACCTTCATGGCAATCTGGATCTCT
chr17:74269039:T:C	GGGGGTCAGGGGCCAGAAACCTGTTTCTGGGCTGTTTCTCGCCACATTTTCCTTTCCTGTGTGATTTTGTCTCCTCACACCCCAAAGCGGGCCTCTTACTCTAGACATCCCTTTCCCATGCTGGGGAGATGGGAACTGGGGGTGGGGGGAGCCCCTTTGTCAACTCTGAGCACTTCCTTTTCTCTGAGGAGGGAGCCTCT	GGGGGTCAGGGGCCAGAAACCTGTTTCTGGGCTGTTTCTCGCCACATTTTCCTTTCCTGTGTGATTTTGTCTCCTCACACCCCAAAGCGGGCCTCTTACCCTAGACATCCCTTTCCCATGCTGGGGAGATGGGAACTGGGGGTGGGGGGAGCCCCTTTGTCAACTCTGAGCACTTCCTTTTCTCTGAGGAGGGAGCCTCT
chr17:74270069:T:C	CTACAAACCAGACCCACTGTCCAAGAGAAGGTCTACCGAGTGGGCGGGCCTGGGGGTGGTCTGGAGGCACGTGGGGGGCTGCCTGGCCAACAGCGGGTATTTCCCTTTCCCTCCATCTTCCTGAGCCAGGACTGTCAGAGACGATTCGCCACACCTAAGCTTCCTCCTGAATGTTTATTTACACCTCCGCTCACTGAGCG	CTACAAACCAGACCCACTGTCCAAGAGAAGGTCTACCGAGTGGGCGGGCCTGGGGGTGGTCTGGAGGCACGTGGGGGGCTGCCTGGCCAACAGCGGGTACTTCCCTTTCCCTCCATCTTCCTGAGCCAGGACTGTCAGAGACGATTCGCCACACCTAAGCTTCCTCCTGAATGTTTATTTACACCTCCGCTCACTGAGCG
chr17:74268619:C:T	CGGGAATGGTCGGGGGTTGCCCTGGCCGGCTTAGGGAATGTCGCTCTGGGACCTTCTGTGGGCGTGGGGAAGGCCTGGGTGAGGAGGGCTGGGCTGCACCTCCCTGCCAAGCTGGTGAATTTGGCTTCTAGACCCGGGAAACTGAGCCACCTTCTGACATTTCACAGCCAGGGTGGGGCCGAGAGCAACAGGAGCCCAGC	CGGGAATGGTCGGGGGTTGCCCTGGCCGGCTTAGGGAATGTCGCTCTGGGACCTTCTGTGGGCGTGGGGAAGGCCTGGGTGAGGAGGGCTGGGCTGCACTTCCCTGCCAAGCTGGTGAATTTGGCTTCTAGACCCGGGAAACTGAGCCACCTTCTGACATTTCACAGCCAGGGTGGGGCCGAGAGCAACAGGAGCCCAGC
chr17:74280375:A:C	AATGCACAAAGAGGTTCCTGACATGAACCCGCTTGGCCCAGTGGCTTTTCCTAGGTGGTTCTTCTGTGAGCACTCAGAGGGCTGCTCCTGATTCAGACAATCCTTAGTGAGAAAATGACCAAGAATTGCATTGCAAGGCTTAAAGACAGACACTGTCAAGAAAATGAAAAGATGACCCACAGAATGGGAGAAAATATTTG	AATGCACAAAGAGGTTCCTGACATGAACCCGCTTGGCCCAGTGGCTTTTCCTAGGTGGTTCTTCTGTGAGCACTCAGAGGGCTGCTCCTGATTCAGACACTCCTTAGTGAGAAAATGACCAAGAATTGCATTGCAAGGCTTAAAGACAGACACTGTCAAGAAAATGAAAAGATGACCCACAGAATGGGAGAAAATATTTG
chr17:74280421:A:G	TTTCCTAGGTGGTTCTTCTGTGAGCACTCAGAGGGCTGCTCCTGATTCAGACAATCCTTAGTGAGAAAATGACCAAGAATTGCATTGCAAGGCTTAAAGACAGACACTGTCAAGAAAATGAAAAGATGACCCACAGAATGGGAGAAAATATTTGCAAGTCATCTATCAAATAAGAGTGTAGCATCCAGAACATGTAAAGA	TTTCCTAGGTGGTTCTTCTGTGAGCACTCAGAGGGCTGCTCCTGATTCAGACAATCCTTAGTGAGAAAATGACCAAGAATTGCATTGCAAGGCTTAAAGGCAGACACTGTCAAGAAAATGAAAAGATGACCCACAGAATGGGAGAAAATATTTGCAAGTCATCTATCAAATAAGAGTGTAGCATCCAGAACATGTAAAGA
chr17:74280438:A:G	CTGTGAGCACTCAGAGGGCTGCTCCTGATTCAGACAATCCTTAGTGAGAAAATGACCAAGAATTGCATTGCAAGGCTTAAAGACAGACACTGTCAAGAAAATGAAAAGATGACCCACAGAATGGGAGAAAATATTTGCAAGTCATCTATCAAATAAGAGTGTAGCATCCAGAACATGTAAAGAGCTCTTTCAACTCAACA	CTGTGAGCACTCAGAGGGCTGCTCCTGATTCAGACAATCCTTAGTGAGAAAATGACCAAGAATTGCATTGCAAGGCTTAAAGACAGACACTGTCAAGAAGATGAAAAGATGACCCACAGAATGGGAGAAAATATTTGCAAGTCATCTATCAAATAAGAGTGTAGCATCCAGAACATGTAAAGAGCTCTTTCAACTCAACA
chr17:74279955:C:CA	AGGCAGGAGAATTGCTTGAACCTGGGAGACGGAGGTTGCAGTGAGCTGAAATCATGCCATTGGACTCCAGCCTGGGCAACAAGAGCGAAACTCTGTCTCAAAAAAAAAAGCGGGGTGCAGTGGCTCATGCCTATAATCCTAGCACTTTGGGAGGCCAAGGCAGGTGAATGACCTGAGGTCAGGAGTTCAAGACCGGCCT	AGGCAGGAGAATTGCTTGAACCTGGGAGACGGAGGTTGCAGTGAGCTGAAATCATGCCATTGGACTCCAGCCTGGGCAACAAGAGCGAAACTCTGTCTCAAAAAAAAAAAGCGGGGTGCAGTGGCTCATGCCTATAATCCTAGCACTTTGGGAGGCCAAGGCAGGTGAATGACCTGAGGTCAGGAGTTCAAGACCGGCCT
chr18:289209:C:T	GTTCATTGCCCCTGCTCTCAGTTACAGAGTCAGAGTCTTGAGAAGTTTTTCTTAAAATGTGTGTGTGGGAGTGGGGCAGAGGATTGGAGAGGGAATTGCCGATGTTACACTAAAAGAACCATTACCCTAAGCAATGTGGAAGTCCATTTTTAGGTTGAACCCCAATAAGGAAGTGATTCTTCTTTCCAAGAGGAGCAAAA	GTTCATTGCCCCTGCTCTCAGTTACAGAGTCAGAGTCTTGAGAAGTTTTTCTTAAAATGTGTGTGTGGGAGTGGGGCAGAGGATTGGAGAGGGAATTGCTGATGTTACACTAAAAGAACCATTACCCTAAGCAATGTGGAAGTCCATTTTTAGGTTGAACCCCAATAAGGAAGTGATTCTTCTTTCCAAGAGGAGCAAAA
chr18:287705:T:G	GTAGTTGAATGTCTTCCCTAATGAAAATAAACCTGATCAATCTATTCCCCAGCTGAAAATCCTTCAGTGGTTCCAAATGGCTTTCAAGACCTAGTTAATTCTGTGTTCAAAACTGTTTATAAATCACCCGTGCCTAACCGTTCAGTCTTATATTCATATTAGCCCAGCATGGTGGCTTATATCTGTAATTCCAATGCTTT	GTAGTTGAATGTCTTCCCTAATGAAAATAAACCTGATCAATCTATTCCCCAGCTGAAAATCCTTCAGTGGTTCCAAATGGCTTTCAAGACCTAGTTAATGCTGTGTTCAAAACTGTTTATAAATCACCCGTGCCTAACCGTTCAGTCTTATATTCATATTAGCCCAGCATGGTGGCTTATATCTGTAATTCCAATGCTTT
chr18:287534:G:A	TACTCAGGAGGCTGAGGCAGGAGAGTCTCTTGAACCTGGGAGGTGGAGGTTGCAGTGAGCCGAGATCGTGCCACTGTACTCCAGCCTGGGTGACAGAGCGAGACTCCATCTAAAAAAAAAAATAGCATTTTGATTCAAACATCTTTCCCATAGTGTTTAGCTCACTGCCTTGTAGTTGAATGTCTTCCCTAATGAAAATA	TACTCAGGAGGCTGAGGCAGGAGAGTCTCTTGAACCTGGGAGGTGGAGGTTGCAGTGAGCCGAGATCGTGCCACTGTACTCCAGCCTGGGTGACAGAGCAAGACTCCATCTAAAAAAAAAAATAGCATTTTGATTCAAACATCTTTCCCATAGTGTTTAGCTCACTGCCTTGTAGTTGAATGTCTTCCCTAATGAAAATA
chr18:294745:C:T	CCCTTTCAGATCCTCCTGATCTCACCATTGTGTCTCACCCTGGCCAGTATTTTCCCCGACCTTTCCTTCATCATTTTCTTTGTTTTTAAGGCTCCCAGACAGCAGCCTCCTCGGTTCAACCATGAATGGCATCCGCTAAAAGTGCTGACCCCTCTTTAATATCTGGGTCATGCTTTGTGTGTCTTTTTGCATTAGTGTGA	CCCTTTCAGATCCTCCTGATCTCACCATTGTGTCTCACCCTGGCCAGTATTTTCCCCGACCTTTCCTTCATCATTTTCTTTGTTTTTAAGGCTCCCAGATAGCAGCCTCCTCGGTTCAACCATGAATGGCATCCGCTAAAAGTGCTGACCCCTCTTTAATATCTGGGTCATGCTTTGTGTGTCTTTTTGCATTAGTGTGA
chr18:292821:A:C	TCCCAGCACTTTGGGAGGCCAAGGTGGACAGATCATTTGAGCCCAGGAGTTCAAGACCAGCTTGGGCAACATGGCAAAACCCCCGTCTCTACAAAAAAAAACACAAAAACTAGCCAGGCATTGTGGTATGCCCCTGAAGTCCCAGCTACTTGGCAGGCTGAGGCAGGAGGACGGCTTAAGCCCAGAGGTGGAGATTGCAG	TCCCAGCACTTTGGGAGGCCAAGGTGGACAGATCATTTGAGCCCAGGAGTTCAAGACCAGCTTGGGCAACATGGCAAAACCCCCGTCTCTACAAAAAAACACACAAAAACTAGCCAGGCATTGTGGTATGCCCCTGAAGTCCCAGCTACTTGGCAGGCTGAGGCAGGAGGACGGCTTAAGCCCAGAGGTGGAGATTGCAG
chr18:293519:G:A	GAGGTTAAGTTGCCTGTCCTCCTGGTAGAATGGTAGACTCAAAATTAGAAATTAAGTTTAATTATAGAAAATTATGTATTTACATATATAGATGTGCACGCTGGGATTCATACCTTCCATGGTTTTGTTTTAAAGGTTATCATTGCAATGGAAATCCAAAACGTAAGAACTGTCGTAGTGATCTCAATGGGCTCCACCCA	GAGGTTAAGTTGCCTGTCCTCCTGGTAGAATGGTAGACTCAAAATTAGAAATTAAGTTTAATTATAGAAAATTATGTATTTACATATATAGATGTGCACACTGGGATTCATACCTTCCATGGTTTTGTTTTAAAGGTTATCATTGCAATGGAAATCCAAAACGTAAGAACTGTCGTAGTGATCTCAATGGGCTCCACCCA
chr18:140972:C:G	GCTCACCCCTGCAATCCCAGCACCTTGCGAGGCCGAGGTGGGCAGATAGCTTGAGCTCTCAAGTTTGAGATCAGCTTGGGCAACATGGTGAAACCTCATCTCTATAAAAATACAAAAATTAGCCAGTTGCGGTGGCACGTGCCTGTAGTCCCAGCTACTCAGGAGGCTGAAGTAACAGGCTCACTAGGCCTGAGAGGTGG	GCTCACCCCTGCAATCCCAGCACCTTGCGAGGCCGAGGTGGGCAGATAGCTTGAGCTCTCAAGTTTGAGATCAGCTTGGGCAACATGGTGAAACCTCATGTCTATAAAAATACAAAAATTAGCCAGTTGCGGTGGCACGTGCCTGTAGTCCCAGCTACTCAGGAGGCTGAAGTAACAGGCTCACTAGGCCTGAGAGGTGG
chr18:19911690:G:A	GCATTTGGAATGTTGTCATGATCCATTTGTAAAAGGCAGCCATCCTCCAAATGATATGCAGTAACCAGTGAGTATGTTTGCAAAAAGGACTTGGGTGGAGATAGTCAAAATCCATGAATGTATTGCAGCAATTATTCTTTTCCCTGGGAGATCAATAATGGATGGGGCAAGGATTGAAGCCAAGAGGATCTAAGGATCAT	GCATTTGGAATGTTGTCATGATCCATTTGTAAAAGGCAGCCATCCTCCAAATGATATGCAGTAACCAGTGAGTATGTTTGCAAAAAGGACTTGGGTGGAAATAGTCAAAATCCATGAATGTATTGCAGCAATTATTCTTTTCCCTGGGAGATCAATAATGGATGGGGCAAGGATTGAAGCCAAGAGGATCTAAGGATCAT
chr18:19904144:T:C	GCCTTTCAGACAGAATTGAACGGTAAACAAAGTGAGTACAGATAGGGACAGAATCTGACAATAATTTATGCTTCCCAGAGGGTGCAGTCCATTTAAATCTCCAGGAGCTCCGAATTGCTCTTGAAGTGTCTGGGTCCTGTGGCCAGCAGAGCAGTCTTGAGAGCTCCAGCGGGCAGGGCTGGGCTTGGCTGGGCTGGGAG	GCCTTTCAGACAGAATTGAACGGTAAACAAAGTGAGTACAGATAGGGACAGAATCTGACAATAATTTATGCTTCCCAGAGGGTGCAGTCCATTTAAATCCCCAGGAGCTCCGAATTGCTCTTGAAGTGTCTGGGTCCTGTGGCCAGCAGAGCAGTCTTGAGAGCTCCAGCGGGCAGGGCTGGGCTTGGCTGGGCTGGGAG
chr18:19910184:C:G	ATTGAGAAACCTTTCAAGGATGCCATCATTAGAGCTTACATCTGAAGGAATGAAAGTCACACACTAAAATTTAGACTTTCAATCCATTTGGAACAGACTCCTGTGTGACCTCAGTCATTCTCTTTAACCTCCCAGAAGTCCATGTCCAGGAGAAGGTGGGGCTACAGGAACTACCATGTAAGATTTTGTTCATTAGTAAG	ATTGAGAAACCTTTCAAGGATGCCATCATTAGAGCTTACATCTGAAGGAATGAAAGTCACACACTAAAATTTAGACTTTCAATCCATTTGGAACAGACTGCTGTGTGACCTCAGTCATTCTCTTTAACCTCCCAGAAGTCCATGTCCAGGAGAAGGTGGGGCTACAGGAACTACCATGTAAGATTTTGTTCATTAGTAAG
chr18:19907452:G:A	CCTACAGTCCAGTGGCGGCAAGCTGGGCAGGAAAACTGCAACCACTTGCAAACTGCATGCCGTTTATATAGCATGTCACTTAACACCCTCTCCGTAATGGCCTCCACCTGGACACTCTCATTTAACCCAAAACTCAGGGCTTCAATCCCCTGTATGGCCCCTGTTACATGGAATGGGCTGAGAGTTCAGATGTTTATTAT	CCTACAGTCCAGTGGCGGCAAGCTGGGCAGGAAAACTGCAACCACTTGCAAACTGCATGCCGTTTATATAGCATGTCACTTAACACCCTCTCCGTAATGACCTCCACCTGGACACTCTCATTTAACCCAAAACTCAGGGCTTCAATCCCCTGTATGGCCCCTGTTACATGGAATGGGCTGAGAGTTCAGATGTTTATTAT
chr18:19900429:G:A	ACTGGCAGCTGCTGTGCCACATTGTACTGGTTGCTGAGGGAGTGCTGATGAGCAGTCCAGAGTCCTGCAAGCAGGAAAAGCTTGTCTAATTGAGGGGCCGTGGCGTGGAGCATGGTGGTCTAAAAGCATGGGTGACCGAAGGGTGTCTCTCTGCAGACAGAAACCCCCAAAAGCTCATGGTGGAAGTGAGTTGGGCCCAG	ACTGGCAGCTGCTGTGCCACATTGTACTGGTTGCTGAGGGAGTGCTGATGAGCAGTCCAGAGTCCTGCAAGCAGGAAAAGCTTGTCTAATTGAGGGGCCATGGCGTGGAGCATGGTGGTCTAAAAGCATGGGTGACCGAAGGGTGTCTCTCTGCAGACAGAAACCCCCAAAAGCTCATGGTGGAAGTGAGTTGGGCCCAG
chr18:19913064:G:A	CCTTCCTGGTTTGTGTGCTTTGATGAAGCAAGTGGCTGTGTTGCAGAGGTCCACTTGGCAAGGGGATGAAAGTGGCCTTTGGCCAACAGCCAGCAAGGAGCTAAGGCCCTTTATCCAACAACCCTTGAAGAACTGAAATCTTCTAACAACCACATGAGCTTGGAAATGGATCCCCGCCTTGACCCTTCAGATGCGACCCC	CCTTCCTGGTTTGTGTGCTTTGATGAAGCAAGTGGCTGTGTTGCAGAGGTCCACTTGGCAAGGGGATGAAAGTGGCCTTTGGCCAACAGCCAGCAAGGAACTAAGGCCCTTTATCCAACAACCCTTGAAGAACTGAAATCTTCTAACAACCACATGAGCTTGGAAATGGATCCCCGCCTTGACCCTTCAGATGCGACCCC
chr18:19910867:G:C	AATCCTGTAGCATTTTTACACACACAGGGGCTTTTGTTTCAAGGCCTTCTCATGCAAATCATAGCTTTGAAGCAGTTAAACAAATCTCCTTGCAACCCAGGGAGGCCGATGCCTGTCTCCACAAAGAGAGCAAGGGCCCAGGTAAAAACTAAAGGAAATGTTTTTTGTTTTGTTTCTTTTTTTTTTTTTTGGCAGGGGTG	AATCCTGTAGCATTTTTACACACACAGGGGCTTTTGTTTCAAGGCCTTCTCATGCAAATCATAGCTTTGAAGCAGTTAAACAAATCTCCTTGCAACCCACGGAGGCCGATGCCTGTCTCCACAAAGAGAGCAAGGGCCCAGGTAAAAACTAAAGGAAATGTTTTTTGTTTTGTTTCTTTTTTTTTTTTTTGGCAGGGGTG
chr18:19904844:T:G	TGGTTTGAGTGGGTGGGCGCTTCCACGTGGACAGAGGGCCCCCGGGAGGGTGGAGCGAGGGGCCCCTGGGAGGGAGGAGCGAGGGACCCAAAAGGGGAATGGTGGAGCCCAACCGCGACTGCTTGCTTCACAGTTGAAGGGCTGCCCCTTCCTTTCCCTCTTGGAGACCTCTGTCCTGGTGCCGCTGGTGCAGCTTCGGT	TGGTTTGAGTGGGTGGGCGCTTCCACGTGGACAGAGGGCCCCCGGGAGGGTGGAGCGAGGGGCCCCTGGGAGGGAGGAGCGAGGGACCCAAAAGGGGAAGGGTGGAGCCCAACCGCGACTGCTTGCTTCACAGTTGAAGGGCTGCCCCTTCCTTTCCCTCTTGGAGACCTCTGTCCTGGTGCCGCTGGTGCAGCTTCGGT
chr18:19909367:A:G	GAGGAGACCCAGAGCCAGCACATGAGACATGGGGTTTCATTAGGGGCTTACATAGAGGGGAGTGGTCCAGTGGTGGCAAGCTGGACAGGAGAACCACCTAACATGCAGAAACAGTCCAGTGGCAGAGGGCTGAACCACATATCCGCTTTCCTACAGTCCAATGGTGGCAGGCTGGCAGGAAAATGGAAGCCTCTGCAAAC	GAGGAGACCCAGAGCCAGCACATGAGACATGGGGTTTCATTAGGGGCTTACATAGAGGGGAGTGGTCCAGTGGTGGCAAGCTGGACAGGAGAACCACCTGACATGCAGAAACAGTCCAGTGGCAGAGGGCTGAACCACATATCCGCTTTCCTACAGTCCAATGGTGGCAGGCTGGCAGGAAAATGGAAGCCTCTGCAAAC
chr18:19902868:T:C	CTCCTGGGCCCTGCAGTGAACACACCATCACTGAGGGAATGCGGGACACAGACAAGGCCGGGATTTTCTTAGGAGAAACGTTTTGGGAGAGGTAGATATTGTAGAGTCCTGAATATAATATGGCACAACAATTTTATGTATTCCAGACAGGAAAAGTTTTTTGTCAAAACCTCTGACAGTTTAAACTTTAAAGCTTCAGC	CTCCTGGGCCCTGCAGTGAACACACCATCACTGAGGGAATGCGGGACACAGACAAGGCCGGGATTTTCTTAGGAGAAACGTTTTGGGAGAGGTAGATATCGTAGAGTCCTGAATATAATATGGCACAACAATTTTATGTATTCCAGACAGGAAAAGTTTTTTGTCAAAACCTCTGACAGTTTAAACTTTAAAGCTTCAGC
chr18:19913019:T:C	ACGGGAGACTGTAGCTTCTGTCTTGCTAGTGGATGCTGTCTGTTGCCTTCCTGGTTTGTGTGCTTTGATGAAGCAAGTGGCTGTGTTGCAGAGGTCCACTTGGCAAGGGGATGAAAGTGGCCTTTGGCCAACAGCCAGCAAGGAGCTAAGGCCCTTTATCCAACAACCCTTGAAGAACTGAAATCTTCTAACAACCACAT	ACGGGAGACTGTAGCTTCTGTCTTGCTAGTGGATGCTGTCTGTTGCCTTCCTGGTTTGTGTGCTTTGATGAAGCAAGTGGCTGTGTTGCAGAGGTCCACCTGGCAAGGGGATGAAAGTGGCCTTTGGCCAACAGCCAGCAAGGAGCTAAGGCCCTTTATCCAACAACCCTTGAAGAACTGAAATCTTCTAACAACCACAT
chr18:19905141:C:T	TGGCAATAGCCAGAAAGGCAGGAGGAGAACTAGGGGTGGGAGAGGATTGGGGTTCCGCTTCTTTCTTCTGCACCAGATATCAGGACCTGGGCACCACAACGGAGGCCAACTAGCAGCAGGTGGGAGTTGATGCCAAGTCCCAGGATATTGGACTAGAGCTGTGTTAACACCTCCTGCTGAGGTTGAGGCCTGGCAGGGTG	TGGCAATAGCCAGAAAGGCAGGAGGAGAACTAGGGGTGGGAGAGGATTGGGGTTCCGCTTCTTTCTTCTGCACCAGATATCAGGACCTGGGCACCACAATGGAGGCCAACTAGCAGCAGGTGGGAGTTGATGCCAAGTCCCAGGATATTGGACTAGAGCTGTGTTAACACCTCCTGCTGAGGTTGAGGCCTGGCAGGGTG
chr18:58207042:A:G	TAAATTGGTTTTCAGAGGGCATAAAGGGGAGGCAGAAGCAGAGGAAGAGAGAGACAGAGAGAATGAAGGAGAGGGAAGGGATGGACCTTAAAAAAATACAGAGAGAAATGACAGGACATCTAAAACTAATGACAACTAGAATGACAGCTGACTTCACATCAGCAGGAATAAAAAAATCACCTATGAAAAAAATATATATG	TAAATTGGTTTTCAGAGGGCATAAAGGGGAGGCAGAAGCAGAGGAAGAGAGAGACAGAGAGAATGAAGGAGAGGGAAGGGATGGACCTTAAAAAAATACGGAGAGAAATGACAGGACATCTAAAACTAATGACAACTAGAATGACAGCTGACTTCACATCAGCAGGAATAAAAAAATCACCTATGAAAAAAATATATATG
chr18:60668270:A:G	ATTTTCATCATGCAATTCAAGGTGTAGGATAGATCCTTTGTTGCCTGAGCCACTTGAGTTGGGTTGGTTATGTGCGTATGAAAGCATCCTAACCCACAGAAGCTCACGCGGGAGGAAAGCTGTGAAAGGGACAGCCCTGGCTTACTGGCTTGTGCCTGAGTTTCCCAGAGCATCCGTAGCAATGCCCCACAAATCAGACT	ATTTTCATCATGCAATTCAAGGTGTAGGATAGATCCTTTGTTGCCTGAGCCACTTGAGTTGGGTTGGTTATGTGCGTATGAAAGCATCCTAACCCACAGGAGCTCACGCGGGAGGAAAGCTGTGAAAGGGACAGCCCTGGCTTACTGGCTTGTGCCTGAGTTTCCCAGAGCATCCGTAGCAATGCCCCACAAATCAGACT
chr18:56514160:C:A	GAGATCGCACCACTGCACTCCAGCCTGGGCGACAGAGCAAGATTCCGTCTCAAAAAACAAACAAACAAACAAAACTTTTTCCAAGGTCACATGGCTATACATTGGCAGATCCATGCCTTCAGATCCCTGTCTCTTCCAAGCACCTGGGGTGAAGTGCCACCTTTGCCAGGGTCAGTGCTGGGTTGCGGGATTGTCCTACC	GAGATCGCACCACTGCACTCCAGCCTGGGCGACAGAGCAAGATTCCGTCTCAAAAAACAAACAAACAAACAAAACTTTTTCCAAGGTCACATGGCTATAAATTGGCAGATCCATGCCTTCAGATCCCTGTCTCTTCCAAGCACCTGGGGTGAAGTGCCACCTTTGCCAGGGTCAGTGCTGGGTTGCGGGATTGTCCTACC
chr18:60689573:C:T	CTTTCTGTATGCTCCTGGATTTCGAAAAGGGGTGTTCTGGAGAGAGTATACCCTGGGCCTCTGCAAACCCATGGGCTCTGGGAGCCCAGAACTGTGCTGCGTGCCGTCCTGACCAAGCACCTGCTCCAGGTGACGGAGGGCGCTGCAGCTCCTTGGATTGGCTGCCTTCTCCTTTTCTTTTTGTTGAGCTTGGTTTCATG	CTTTCTGTATGCTCCTGGATTTCGAAAAGGGGTGTTCTGGAGAGAGTATACCCTGGGCCTCTGCAAACCCATGGGCTCTGGGAGCCCAGAACTGTGCTGTGTGCCGTCCTGACCAAGCACCTGCTCCAGGTGACGGAGGGCGCTGCAGCTCCTTGGATTGGCTGCCTTCTCCTTTTCTTTTTGTTGAGCTTGGTTTCATG
chr18:57128428:G:C	AACCTTCTCATTTACAGATAAGGCAACTGAGGCCCAGAGACCCGCTCATTGTTGCTCAGTTAATACTGAACCAACTTTGGTTCCGCATTACTTCAAACTGTCAAGCCTAGGAACTTTCCACTGCATCACAGCTGTTAAAGAAATGATCCCCTTCCCCGCCACCACTGGCCCTTGCTGGGCCACACTGCTGAAGAGTGGAG	AACCTTCTCATTTACAGATAAGGCAACTGAGGCCCAGAGACCCGCTCATTGTTGCTCAGTTAATACTGAACCAACTTTGGTTCCGCATTACTTCAAACTCTCAAGCCTAGGAACTTTCCACTGCATCACAGCTGTTAAAGAAATGATCCCCTTCCCCGCCACCACTGGCCCTTGCTGGGCCACACTGCTGAAGAGTGGAG
chr18:58024670:C:G	AGGGAGATGTTTGCATTTCAATTTCATCTCCTGGTGTTTTGGAAGGGTACAGTTCCTAAGAAGAGCTCTTCACAGAACTACTTGTTGGCATAATTAGGACAACATTAACTCAGTCAGAAAGGTAACATTTATGGAAAATTATGGGAAAATGATTTAGCTGTACTATTGAGTTTTCAATAAATATTCAGTATTTTCAACCT	AGGGAGATGTTTGCATTTCAATTTCATCTCCTGGTGTTTTGGAAGGGTACAGTTCCTAAGAAGAGCTCTTCACAGAACTACTTGTTGGCATAATTAGGAGAACATTAACTCAGTCAGAAAGGTAACATTTATGGAAAATTATGGGAAAATGATTTAGCTGTACTATTGAGTTTTCAATAAATATTCAGTATTTTCAACCT
chr18:56104751:C:G	GAGGAAGGGGATTTTTAGCAACTGGAGTCCACAGTTCCATCTGCAGAGATTTTTAAGGCATGAGCCTGTGGTCTCTGTGATAAGAAACCATTTCATGCCCCTTCACTTAAAATCCAATTAAGTATCTCTCTCAATTCTTCCTGTGTAATATCTGCCTGATGATAATAATAGTAATAATAGTATTTATTGAGTTCTTACTA	GAGGAAGGGGATTTTTAGCAACTGGAGTCCACAGTTCCATCTGCAGAGATTTTTAAGGCATGAGCCTGTGGTCTCTGTGATAAGAAACCATTTCATGCCGCTTCACTTAAAATCCAATTAAGTATCTCTCTCAATTCTTCCTGTGTAATATCTGCCTGATGATAATAATAGTAATAATAGTATTTATTGAGTTCTTACTA
chr19:35541248:T:G	CCCAAGTACCTGGGAATACAGGCGTGTGCCACCATGCCCAGTTAATTTTTTGTATTTTTAGTAGAGATGAGATTTCACCATGTTGGCCAGGACGGTCTCTATCTCCTGACCTTGTGATCCACCCGCCTCGGCCTCCCAAAGTGCTGGGATTACAGGCATGAGCCACTGCGCCTGTCCCTGGTAATTAGCTCCATTTTACA	CCCAAGTACCTGGGAATACAGGCGTGTGCCACCATGCCCAGTTAATTTTTTGTATTTTTAGTAGAGATGAGATTTCACCATGTTGGCCAGGACGGTCTCGATCTCCTGACCTTGTGATCCACCCGCCTCGGCCTCCCAAAGTGCTGGGATTACAGGCATGAGCCACTGCGCCTGTCCCTGGTAATTAGCTCCATTTTACA
chr19:35559787:T:C	GTCTGGGGGGGATGTGGCCTTATTCTAGGGGATCTGATGGAAATTTGGTCATTAAAAGCCAACAGGCATCCTGCTGGGAAAATAAAAACCAGGTGGCCATGTTATTGGAAAGGGGTCCTGATCCAGACCCCAGGGGTTCTTGGATCTCGTGCAAGAAAGAATTCATGGCAAGTCCACAGAGTAAAGTGAAAGCAAGTTGA	GTCTGGGGGGGATGTGGCCTTATTCTAGGGGATCTGATGGAAATTTGGTCATTAAAAGCCAACAGGCATCCTGCTGGGAAAATAAAAACCAGGTGGCCACGTTATTGGAAAGGGGTCCTGATCCAGACCCCAGGGGTTCTTGGATCTCGTGCAAGAAAGAATTCATGGCAAGTCCACAGAGTAAAGTGAAAGCAAGTTGA
chr19:35559474:T:C	TCCCCAAACGTCTACCTCTGGCTGTGGTGTTCTACCCATGGCATGTGGGATGTAATTTGAGACCTGACCTACGGCTTGCTTTGTTAGAAACGTATTGAGTTACAACACGGAGTGACTGAGTTTTCCTTTGTAATTGCCAGCTGAGAAATGTACTGTACCTGTGTTTTAGGAAGTCTGGGGACTCTGAGAGAACATGGTCC	TCCCCAAACGTCTACCTCTGGCTGTGGTGTTCTACCCATGGCATGTGGGATGTAATTTGAGACCTGACCTACGGCTTGCTTTGTTAGAAACGTATTGAGCTACAACACGGAGTGACTGAGTTTTCCTTTGTAATTGCCAGCTGAGAAATGTACTGTACCTGTGTTTTAGGAAGTCTGGGGACTCTGAGAGAACATGGTCC
chr19:33967632:T:C	CTGGGTCTCTAGTCTGAGGCCAAAATGATTTCTTATTTTTTATTTTATTTTTTTTGAGACAGAGTCTTGCTCTGTCGCCCAGGCTGGAGTACAGTGGCGTGATCTCAGCTCACTGCAACCTCCGCTTCCCAGGTTCACACCATTCTCCTGCCTCAGTCTCCCTAAGAGCTGGGACTACAGGTGCCCGCCACCATGCCCTG	CTGGGTCTCTAGTCTGAGGCCAAAATGATTTCTTATTTTTTATTTTATTTTTTTTGAGACAGAGTCTTGCTCTGTCGCCCAGGCTGGAGTACAGTGGCGCGATCTCAGCTCACTGCAACCTCCGCTTCCCAGGTTCACACCATTCTCCTGCCTCAGTCTCCCTAAGAGCTGGGACTACAGGTGCCCGCCACCATGCCCTG
chr19:35558771:A:G	TGTGAAGAGACCACCAAACAGGCTTTGTGTGAGCAATAAAGCTTTCTAATCACCTGGGTGCAGGCAGGCTGAGTCCGAAAAGAGAGTCAGTGAAGGGAGATAGGGGTGGGGCCGTTTTATGGGATTTGGATAGGTAGTGGAAAATTACAGTCAAAGGGGTTTGTTCTCTGGCGGGCAGGGGTGGGGGTCACAAGGTGCTC	TGTGAAGAGACCACCAAACAGGCTTTGTGTGAGCAATAAAGCTTTCTAATCACCTGGGTGCAGGCAGGCTGAGTCCGAAAAGAGAGTCAGTGAAGGGAGGTAGGGGTGGGGCCGTTTTATGGGATTTGGATAGGTAGTGGAAAATTACAGTCAAAGGGGTTTGTTCTCTGGCGGGCAGGGGTGGGGGTCACAAGGTGCTC
chr19:35559950:G:T	CATGGCAAGTCCACAGAGTAAAGTGAAAGCAAGTTGATTAAGAAAGTAAAGGAATAAAAGAATGGCTACTCCATAGACAGAGCAGCCCCGAGGGTTGCTGGTTGCCCATTGTTATGGTTATTTCTTGATTTAGTCTTGATTTATTATTTAGTTATGCTAAACAAGGGGTGGATTATTGACGCCTCCCCTTTTTAGACCAT	CATGGCAAGTCCACAGAGTAAAGTGAAAGCAAGTTGATTAAGAAAGTAAAGGAATAAAAGAATGGCTACTCCATAGACAGAGCAGCCCCGAGGGTTGCTTGTTGCCCATTGTTATGGTTATTTCTTGATTTAGTCTTGATTTATTATTTAGTTATGCTAAACAAGGGGTGGATTATTGACGCCTCCCCTTTTTAGACCAT
chr19:35558463:G:A	CTTCCAAGCAATTTCCTTTTTTTTTTTTTTTTTTTTTTTGAGACAGAGTTTCACTCTTGTCTCCCAGGTTGGAGTGCAGTGGCGTGATCTTAGCTCACTGCAACCTCCGCCTCCTGGGTTCAAGCGATTCTCCTGCCTCGGCCTCCCGAGTAGCTGGGATTACAGGCGTGCCCCACCACGCCCAGCTGATTTTTGTATTT	CTTCCAAGCAATTTCCTTTTTTTTTTTTTTTTTTTTTTTGAGACAGAGTTTCACTCTTGTCTCCCAGGTTGGAGTGCAGTGGCGTGATCTTAGCTCACTACAACCTCCGCCTCCTGGGTTCAAGCGATTCTCCTGCCTCGGCCTCCCGAGTAGCTGGGATTACAGGCGTGCCCCACCACGCCCAGCTGATTTTTGTATTT
chr19:35557800:G:GCAA	TGTTAGCTTCATTTCCAAGCAGCCTCTCCTACAACCAGAGAGAGAGATGTCCCCTTCCACACAAACTCTTTCCCAATCACTGCAGAAAAAGTCCCAGGCAACAACAACAAAAACCCAGGCCCAGCTCCCATTGTACAGATTTGGGTCACGTGCTCATCCCTTGGCAAATCACTGTGCACCGGATGTACGCGGTAGGG	TGTTAGCTTCATTTCCAAGCAGCCTCTCCTACAACCAGAGAGAGAGATGTCCCCTTCCACACAAACTCTTTCCCAATCACTGCAGAAAAAGTCCCAGGCAACAACAACAACAAAAACCCAGGCCCAGCTCCCATTGTACAGATTTGGGTCACGTGCTCATCCCTTGGCAAATCACTGTGCACCGGATGTACGCGGTAGGG
chr19:35557440:C:T	CGGGCCCACTCAGCCCCGAGACCACCCAACCTCACCCTCCTGACCCCCATGTAAATATTGTTCTGCTGTCTGGGACTCCTGTCTAGGTGCCCCTGATGACGGGATGCTCTTTAAATAATAAAGATGGTTTTGATTAATGTGGCCTCCGAGCTTACAAATGTACACAGCAATGAGGACATTTTGTCAGGAAGGAAGAGAAG	CGGGCCCACTCAGCCCCGAGACCACCCAACCTCACCCTCCTGACCCCCATGTAAATATTGTTCTGCTGTCTGGGACTCCTGTCTAGGTGCCCCTGATGATGGGATGCTCTTTAAATAATAAAGATGGTTTTGATTAATGTGGCCTCCGAGCTTACAAATGTACACAGCAATGAGGACATTTTGTCAGGAAGGAAGAGAAG
chr19:35557260:T:G	CGAAGCCAGCGGCATGGTGACCCAGCTCTGACCGGTGGCTTCTCGCTGCGCAGCCTCCAGGGCCCGAGGTGATCCCGGTGGTGGGATCCACGCTGGGCCTAGGATGGGACGTTTTTCTTCTTGGGCCCGGTCCACAGGTCCAAGGACACCCTCCCTCCAGGGTCCTCTCTTCCACAGTGGCGGGCCCACTCAGCCCCGAG	CGAAGCCAGCGGCATGGTGACCCAGCTCTGACCGGTGGCTTCTCGCTGCGCAGCCTCCAGGGCCCGAGGTGATCCCGGTGGTGGGATCCACGCTGGGCCGAGGATGGGACGTTTTTCTTCTTGGGCCCGGTCCACAGGTCCAAGGACACCCTCCCTCCAGGGTCCTCTCTTCCACAGTGGCGGGCCCACTCAGCCCCGAG
chr19:35562641:A:G	CTCAGACTCCTGGGCTCAAGCGATCCACCTGCCTTGGCCTCCCAAAGTGCTAGGATTACAGGCATGAGCCACTGTGCCCTGCCAGCCTTGACTTTAACAATAATGTTTATGAAACTGTGGGTTTGAGGCCGGGTGCAGTGGCTCATACCTGCAATCCCAGCACTTTGGGAGGCCGAGGCGGGTGGATCACGAGGTCAGGA	CTCAGACTCCTGGGCTCAAGCGATCCACCTGCCTTGGCCTCCCAAAGTGCTAGGATTACAGGCATGAGCCACTGTGCCCTGCCAGCCTTGACTTTAACAGTAATGTTTATGAAACTGTGGGTTTGAGGCCGGGTGCAGTGGCTCATACCTGCAATCCCAGCACTTTGGGAGGCCGAGGCGGGTGGATCACGAGGTCAGGA
chr19:35550241:T:C	GATTGCTTGAGCCTAGGAGTTCAAGACCAGCCTGGGCAACATAGCAAGACCCGTCTCTACAAAACAAAACAAAACAAAACAAACAAACAAAAAAATTAGTCAGGTGTGGTGGTGCACGCCTGTGGTCCTAGCTACTCAGGAGGTTGAGGTAGGAGGATTTCTTGAGTCTGGGAGGTCAAGGCTACAGTGAGCCAAGATCA	GATTGCTTGAGCCTAGGAGTTCAAGACCAGCCTGGGCAACATAGCAAGACCCGTCTCTACAAAACAAAACAAAACAAAACAAACAAACAAAAAAATTAGCCAGGTGTGGTGGTGCACGCCTGTGGTCCTAGCTACTCAGGAGGTTGAGGTAGGAGGATTTCTTGAGTCTGGGAGGTCAAGGCTACAGTGAGCCAAGATCA
chr19:33948764:C:CAAAAACAGAA	CCTCCCAAAGTGCTGGAATTACAGGCATGAGCCACCACACCCAACACCCAACCAGTTTCTAGTCTTAAAACAAGAAAACAAACAAACAAGCAAACAAAAAGAGAAAAAAATCTGTCCTGTTTAACAAGAATGCAGCAAGGATTTTGCAACCTGCTCCCAGGCTGGATTCACGGAGAGCTCCAACCCCGCC	CCTCCCAAAGTGCTGGAATTACAGGCATGAGCCACCACACCCAACACCCAACCAGTTTCTAGTCTTAAAACAAGAAAACAAACAAACAAGCAAACAAAAACAGAAAAAAAGAGAAAAAAATCTGTCCTGTTTAACAAGAATGCAGCAAGGATTTTGCAACCTGCTCCCAGGCTGGATTCACGGAGAGCTCCAACCCCGCC
chr19:35545119:T:C	GCATAGAAGTGGTCACTACTGGCTGGGCACAGTGGCTCACGCCTGTAATCCCAGCACTTGGGGAGGCCAAGGCAGGTGGATCACCTGAGGCCAGAAGTTTGAGACCAGCCTGGCCAACATGGTGAAACGCTGTTTCTACTAAGAACACAAAAGTTAGCCAGGTGTAGTAGCATGTGCCTGTAATCCCAGCTACTCGGGAG	GCATAGAAGTGGTCACTACTGGCTGGGCACAGTGGCTCACGCCTGTAATCCCAGCACTTGGGGAGGCCAAGGCAGGTGGATCACCTGAGGCCAGAAGTTCGAGACCAGCCTGGCCAACATGGTGAAACGCTGTTTCTACTAAGAACACAAAAGTTAGCCAGGTGTAGTAGCATGTGCCTGTAATCCCAGCTACTCGGGAG
chr19:33969975:T:A	TTAAAAGACAACTGAATAAAGCGATAATTGTAAATCTGTATTGATAAGTACAAAATGAATAAAGACGCAATCCACATGCCATAACAGCACAAAAGAGAATGAGGAAAAGGAGACATATAGGGGCAAGCTTTTGCATGCTATTTAAATTAAGCTGACATTAATGCAAACTAGATTTTCAAGTTTAAGTAGTCAATTGTAAT	TTAAAAGACAACTGAATAAAGCGATAATTGTAAATCTGTATTGATAAGTACAAAATGAATAAAGACGCAATCCACATGCCATAACAGCACAAAAGAGAAAGAGGAAAAGGAGACATATAGGGGCAAGCTTTTGCATGCTATTTAAATTAAGCTGACATTAATGCAAACTAGATTTTCAAGTTTAAGTAGTCAATTGTAAT
chr19:33966926:A:C	ATAATCATGGCTCACTGCAGCCTCGACCTCCTGGGCTCAAGCGATCCTCCTGCCTCAGCCTCCCAAGAAGCTAGGACTATAGGAGTCCAATGCCGTGTTAGGCTAATTTTTTAAAATTTTGTTTTTGTAGAGATGGGATCTCTCTATGTTGCTCAGGCTGGTCTCAAACTCCCGGCCTCAAGTGATTCTCTCGTGTTTGT	ATAATCATGGCTCACTGCAGCCTCGACCTCCTGGGCTCAAGCGATCCTCCTGCCTCAGCCTCCCAAGAAGCTAGGACTATAGGAGTCCAATGCCGTGTTCGGCTAATTTTTTAAAATTTTGTTTTTGTAGAGATGGGATCTCTCTATGTTGCTCAGGCTGGTCTCAAACTCCCGGCCTCAAGTGATTCTCTCGTGTTTGT
chr19:33963444:A:T	GCTGTGGGCATCAACATGCCTGGAGGCTGCTCAAACAGACAGGGAGGCTGGGAGGCAAAGTCTCCTACCCCATGTAGGCCTACTCTCCTGCTACAGACCAAAAATCACAAAAAGTAGATGAGGCAAAGATGTACTTGTGCAACCTTATTTTTTTCCTTAAACATTCACAAGTCACAGCACTGCCTCTGAGCATTAAACCC	GCTGTGGGCATCAACATGCCTGGAGGCTGCTCAAACAGACAGGGAGGCTGGGAGGCAAAGTCTCCTACCCCATGTAGGCCTACTCTCCTGCTACAGACCTAAAATCACAAAAAGTAGATGAGGCAAAGATGTACTTGTGCAACCTTATTTTTTTCCTTAAACATTCACAAGTCACAGCACTGCCTCTGAGCATTAAACCC
chr19:35547118:T:C	GACACTTTCTCACCTCCTGCAGGTCTTTGTTCTTGCACCACCTTCCCAGGGACGCTCTCCTTGCAGCGACTGAAAAGTGCAACCTCACCCCACCCTCCATGCCGGCACTCCCCTCCCTCGGTGGCATTTTATTTTTCTCTGTGGCCCCTTCCTATCTTGTGACACATAATATATCCTACTTATTTGTCCCTTTCTTGATT	GACACTTTCTCACCTCCTGCAGGTCTTTGTTCTTGCACCACCTTCCCAGGGACGCTCTCCTTGCAGCGACTGAAAAGTGCAACCTCACCCCACCCTCCACGCCGGCACTCCCCTCCCTCGGTGGCATTTTATTTTTCTCTGTGGCCCCTTCCTATCTTGTGACACATAATATATCCTACTTATTTGTCCCTTTCTTGATT
chr19:33969815:C:T	GAAAAACCAAAGGGAATTGTTTCAAATAAAATGAAAAGGTACTGCAGAGTAACCTGAATCCACGTGAAGAGAAAGAGAGCACTGGCAATGGTAACCATACAGATAAATATAAAGACAGTATAAATGTATTTTTTGTTTGTAACTCCTTTTCTCTCCTGACTTAAAAGACAACTGAATAAAGCGATAATTGTAAATCTGTA	GAAAAACCAAAGGGAATTGTTTCAAATAAAATGAAAAGGTACTGCAGAGTAACCTGAATCCACGTGAAGAGAAAGAGAGCACTGGCAATGGTAACCATATAGATAAATATAAAGACAGTATAAATGTATTTTTTGTTTGTAACTCCTTTTCTCTCCTGACTTAAAAGACAACTGAATAAAGCGATAATTGTAAATCTGTA
chr19:33951954:T:C	CACGACACCCTGCTTCCAACAGCAGCCAAGTACAACATGTGGACTCTGTGTGGATCCTGACTTGAACAAACCAATGCTAAAAAGAGTTTAGGATCAATATGGACTAGATATTCATGACATGAAGGAGTTACGGTTCGTTTGTGATAATGAATGTGATATTGGCATGGTGGTTATGTAAAAGTAGAAAAAAGTTCTCACCA	CACGACACCCTGCTTCCAACAGCAGCCAAGTACAACATGTGGACTCTGTGTGGATCCTGACTTGAACAAACCAATGCTAAAAAGAGTTTAGGATCAATACGGACTAGATATTCATGACATGAAGGAGTTACGGTTCGTTTGTGATAATGAATGTGATATTGGCATGGTGGTTATGTAAAAGTAGAAAAAAGTTCTCACCA
chr19:4975763:T:C	GCTGATCTCGGCTCACTGCAACCTCCACCTCCCGGATTCAAGCGATTCTCCTACTTCAGCCTCTTGAGTAGCTGGGATTACAGGTGCATGCCACCACGCTCGACTAATTTTTGTATTTTTAGTAGAGATGGGATTGCGCCATGTTGGCCAGGCTGGTCTCCAACTCCTGACCTCAGGGCATCCGCCTGTCTTGGCCTCCC	GCTGATCTCGGCTCACTGCAACCTCCACCTCCCGGATTCAAGCGATTCTCCTACTTCAGCCTCTTGAGTAGCTGGGATTACAGGTGCATGCCACCACGCCCGACTAATTTTTGTATTTTTAGTAGAGATGGGATTGCGCCATGTTGGCCAGGCTGGTCTCCAACTCCTGACCTCAGGGCATCCGCCTGTCTTGGCCTCCC
chr19:4983214:G:A	TGGTGAGATGTTTCACACTGCTTTTTCTTTTCTTTTTTTTTTTTTTTTGGGTGCTGTCTTTGACATTCATTGTGTATTTCCCCTGAGAGCTGGCCCTACGTGGTTGATCATTTGGGGAGGGCCCTGGCCCCGGATGCACTGAGCGTGATGCCAGCCTGGTGCTATAGATGGGGTCCTGGTGCTTAGTGGACCAGGGCCCA	TGGTGAGATGTTTCACACTGCTTTTTCTTTTCTTTTTTTTTTTTTTTTGGGTGCTGTCTTTGACATTCATTGTGTATTTCCCCTGAGAGCTGGCCCTACATGGTTGATCATTTGGGGAGGGCCCTGGCCCCGGATGCACTGAGCGTGATGCCAGCCTGGTGCTATAGATGGGGTCCTGGTGCTTAGTGGACCAGGGCCCA
chr19:5013490:G:C	GCTGAAGTCAGGGAGGTACCCTTTGCTGCTATGACAAATGGCCGCAGACACAGTGGCTGAAAACAGCACCCGTTCATTCTCTCCCATGCCTGGAGGAGAGAAGTCTGACATGGGCCTCCCTGGGCTAAAATCATGATGTGGGCAGGGCTGTTCCTTCTGGAGGCTCCCGGAGACAGTCCATTCCTTTCCTCTCCCAGCGT	GCTGAAGTCAGGGAGGTACCCTTTGCTGCTATGACAAATGGCCGCAGACACAGTGGCTGAAAACAGCACCCGTTCATTCTCTCCCATGCCTGGAGGAGACAAGTCTGACATGGGCCTCCCTGGGCTAAAATCATGATGTGGGCAGGGCTGTTCCTTCTGGAGGCTCCCGGAGACAGTCCATTCCTTTCCTCTCCCAGCGT
chr19:5008678:G:T	CCTTGTTTCTTCTTTTTCTTTTTCTTTTTTTTTTTTTTTTTGAGACAGAGTCTTACTCTGTCACCCAGACTGGAGTGCAGTGCCACAATCTCAATTCACGGTAACCTCTGCCTTCTGGGTTCAAGCGATTCTCCTGCTTCAGTCCCCTGATTAGCTGGGACTATAGGCATGTACCACCACACTTGGCTAATTTTTTTTTT	CCTTGTTTCTTCTTTTTCTTTTTCTTTTTTTTTTTTTTTTTGAGACAGAGTCTTACTCTGTCACCCAGACTGGAGTGCAGTGCCACAATCTCAATTCACTGTAACCTCTGCCTTCTGGGTTCAAGCGATTCTCCTGCTTCAGTCCCCTGATTAGCTGGGACTATAGGCATGTACCACCACACTTGGCTAATTTTTTTTTT
chr19:4969199:A:C	AAGCCCCCCCGCGAGCGCTTGCGGAGGGCTCGGTCGCCAGCAACCGAGCGGGGCCCGGCCCGAGCGGGGCCTGGGGGTGCGACGCCGAGGGCGGGGGAGAGCGCGCCGCTGCTCCCGGACCGGGCCGCGCACGCCGCCTCAGGTGAGCCCACGGGGAGGCCGCCCGGCCGTGTCCGAGCGCGGACCCCGCCGCCATGGCC	AAGCCCCCCCGCGAGCGCTTGCGGAGGGCTCGGTCGCCAGCAACCGAGCGGGGCCCGGCCCGAGCGGGGCCTGGGGGTGCGACGCCGAGGGCGGGGGAGCGCGCGCCGCTGCTCCCGGACCGGGCCGCGCACGCCGCCTCAGGTGAGCCCACGGGGAGGCCGCCCGGCCGTGTCCGAGCGCGGACCCCGCCGCCATGGCC
chr19:5008673:T:C	TGCCTCCTTGTTTCTTCTTTTTCTTTTTCTTTTTTTTTTTTTTTTTGAGACAGAGTCTTACTCTGTCACCCAGACTGGAGTGCAGTGCCACAATCTCAATTCACGGTAACCTCTGCCTTCTGGGTTCAAGCGATTCTCCTGCTTCAGTCCCCTGATTAGCTGGGACTATAGGCATGTACCACCACACTTGGCTAATTTTT	TGCCTCCTTGTTTCTTCTTTTTCTTTTTCTTTTTTTTTTTTTTTTTGAGACAGAGTCTTACTCTGTCACCCAGACTGGAGTGCAGTGCCACAATCTCAACTCACGGTAACCTCTGCCTTCTGGGTTCAAGCGATTCTCCTGCTTCAGTCCCCTGATTAGCTGGGACTATAGGCATGTACCACCACACTTGGCTAATTTTT
chr19:5028094:A:C	TACTTTTTAGAGACAGGGTCTTGCTCTGTTGCCCAGAGGCTGGAGTGCAGGGGTGCAGTCATAGCTCACTGCAGCCTCGAAATCCTGGCCTCAAGTGATACTCCTGCCTCAGCTTTTTGAGTAGTTGGCAGGCACGCACCACCATGCCTGGCTAATTTTTTATTTTAATTTTTAGTAGAGATGGGGTCTCCCTACGTTGC	TACTTTTTAGAGACAGGGTCTTGCTCTGTTGCCCAGAGGCTGGAGTGCAGGGGTGCAGTCATAGCTCACTGCAGCCTCGAAATCCTGGCCTCAAGTGATCCTCCTGCCTCAGCTTTTTGAGTAGTTGGCAGGCACGCACCACCATGCCTGGCTAATTTTTTATTTTAATTTTTAGTAGAGATGGGGTCTCCCTACGTTGC
chr19:4509279:A:C	GGGCGTGGTGGCGGGTGCCTGTAGTCCCAGCTACTCGGGAGGCTGAGGCAGGAGAATGGCGTGAACCCGGGAGGCGGAGCTTGCAGTGAGCCGAGATGGAGCCACTGCACTCCAGCCTGGGTAAGAGTGCGAGACTCCGTCTCAAAAAAAAAAAAAAAGTTAAGTGAGGCCAGGCGCGGTGGCTCACGCCCGTAATCACA	GGGCGTGGTGGCGGGTGCCTGTAGTCCCAGCTACTCGGGAGGCTGAGGCAGGAGAATGGCGTGAACCCGGGAGGCGGAGCTTGCAGTGAGCCGAGATGGCGCCACTGCACTCCAGCCTGGGTAAGAGTGCGAGACTCCGTCTCAAAAAAAAAAAAAAAGTTAAGTGAGGCCAGGCGCGGTGGCTCACGCCCGTAATCACA
chr19:5021165:A:AAG	GAATTGCTTGAACCTGGGGGCAGAGGTTGCAGTGAGCTGAGATCGCACCACTGCACTCCACCTGGGCGACAGAGTGAAACTGTCTCAAAAAAAAAAAAAAAAGAAAGAAAACACCCCTGGCTGCAGGCTTCGGGCGGCCCTGTGTCCTCCAGCTCTTGGGGTGGGGCCACTCTGACATCATGTGCTGTTTTGGGGAGT	GAATTGCTTGAACCTGGGGGCAGAGGTTGCAGTGAGCTGAGATCGCACCACTGCACTCCACCTGGGCGACAGAGTGAAACTGTCTCAAAAAAAAAAAAAAGAAAGAAAGAAAACACCCCTGGCTGCAGGCTTCGGGCGGCCCTGTGTCCTCCAGCTCTTGGGGTGGGGCCACTCTGACATCATGTGCTGTTTTGGGGAGT
chr19:4969053:A:G	CAATCGCGGCGCGCGGTGGGCGGGCCGTGCGGTGTTGATGGGCCCGGCGGAGGGGAGGGGCGGAGCTGTCAGCTCCGGCCAATGGGCGCTCGGGCGTGGATCCGGCAGCCAATGGCAGTCGGGGCGGAGCTGGCGCGCGGCCTTATAAGCCCCCCCGCGAGCGCTTGCGGAGGGCTCGGTCGCCAGCAACCGAGCGGGGC	CAATCGCGGCGCGCGGTGGGCGGGCCGTGCGGTGTTGATGGGCCCGGCGGAGGGGAGGGGCGGAGCTGTCAGCTCCGGCCAATGGGCGCTCGGGCGTGGGTCCGGCAGCCAATGGCAGTCGGGGCGGAGCTGGCGCGCGGCCTTATAAGCCCCCCCGCGAGCGCTTGCGGAGGGCTCGGTCGCCAGCAACCGAGCGGGGC
chr19:4968092:CT:C	TGCTGGCTGGGTTATCGGGTGGTGGATGCACTTAGAATGTTATTAGAAAATGTCAAATTGCCCAATTTACACTCCTGCCACTCCAAATGGGGGCATGCCTCACACCCCTGCGTGGTCCAGTACACAATGAATGCTCATTTTGTGAAGTCACAGGGTCAAATCTTTCTCCGTGCCTCATCCCACTTAATCCTTGCAACATT	TGCTGGCTGGGTTATCGGGTGGTGGATGCACTTAGAATGTTATTAGAAAATGTCAAATTGCCCAATTTACACTCCTGCCACTCCAAATGGGGGCATGCCCACACCCCTGCGTGGTCCAGTACACAATGAATGCTCATTTTGTGAAGTCACAGGGTCAAATCTTTCTCCGTGCCTCATCCCACTTAATCCTTGCAACATT
chr19:4969102:G:GC	AGGGGAGGGGCGGAGCTGTCAGCTCCGGCCAATGGGCGCTCGGGCGTGGATCCGGCAGCCAATGGCAGTCGGGGCGGAGCTGGCGCGCGGCCTTATAAGCCCCCCCGCGAGCGCTTGCGGAGGGCTCGGTCGCCAGCAACCGAGCGGGGCCCGGCCCGAGCGGGGCCTGGGGGTGCGACGCCGAGGGCGGGGGAGAGCG	AGGGGAGGGGCGGAGCTGTCAGCTCCGGCCAATGGGCGCTCGGGCGTGGATCCGGCAGCCAATGGCAGTCGGGGCGGAGCTGGCGCGCGGCCTTATAAGCCCCCCCCGCGAGCGCTTGCGGAGGGCTCGGTCGCCAGCAACCGAGCGGGGCCCGGCCCGAGCGGGGCCTGGGGGTGCGACGCCGAGGGCGGGGGAGAGCG
chr19:4966041:C:T	GGGCATCTATTGAAGCATTGAACATTTTTGCGCTCCACACCTTGCCTGTCTAGAAAGATTGAGGGAGACCAGTCAGAAATTGAGCATTGGGCCTGCTAACTGGGGGTTCCTTGACGTCTGAAAGCCAAGCCAAGCCTCCTGGTCTTGTTTAGGGGGAGGTCCCCAAGCATTCCCTGCCCCAGTCCTTTGTGAGATTTGCA	GGGCATCTATTGAAGCATTGAACATTTTTGCGCTCCACACCTTGCCTGTCTAGAAAGATTGAGGGAGACCAGTCAGAAATTGAGCATTGGGCCTGCTAATTGGGGGTTCCTTGACGTCTGAAAGCCAAGCCAAGCCTCCTGGTCTTGTTTAGGGGGAGGTCCCCAAGCATTCCCTGCCCCAGTCCTTTGTGAGATTTGCA
chr19:4965404:T:C	CCCGTTTGACTTGTTTTAAGATGTAGTCTTGCTCTGTTGCCCAGGCTGGAGTGCAGTGGCATAATCTCGGCTCTACAACCTCCACCTCCTGGGTTCAAGTGATTCTCCTGCCTCAGCCTCCGGAGTAGTTGGGATTACAGGTGTGCACCACCATGCCTGGCTAATTTTTTTGTATTTTTGGTAGAGACGGTGTTTCACCA	CCCGTTTGACTTGTTTTAAGATGTAGTCTTGCTCTGTTGCCCAGGCTGGAGTGCAGTGGCATAATCTCGGCTCTACAACCTCCACCTCCTGGGTTCAAGCGATTCTCCTGCCTCAGCCTCCGGAGTAGTTGGGATTACAGGTGTGCACCACCATGCCTGGCTAATTTTTTTGTATTTTTGGTAGAGACGGTGTTTCACCA
chr19:4966189:G:C	TTAGGGGGAGGTCCCCAAGCATTCCCTGCCCCAGTCCTTTGTGAGATTTGCATCTGACTGCAAAGGATGGAAGAAAACCAGGGCAATTAGGTGAGTGTTGCCTAAATTAATCTGCCCATTAAAATATTCTAAAGAGCATTTCCTTCCTTTTTGGAGGATGAGGACTTCTACTTATCTGACAGCAATTCTAGTGTGTTTTT	TTAGGGGGAGGTCCCCAAGCATTCCCTGCCCCAGTCCTTTGTGAGATTTGCATCTGACTGCAAAGGATGGAAGAAAACCAGGGCAATTAGGTGAGTGTTCCCTAAATTAATCTGCCCATTAAAATATTCTAAAGAGCATTTCCTTCCTTTTTGGAGGATGAGGACTTCTACTTATCTGACAGCAATTCTAGTGTGTTTTT
chr19:3991056:T:C	TTTCTTTTCTTTTTTGTTTTTCTGAGACAGAGTCTTGCTGTGTTGCCCAAGCTGCAGGGTGCAGTGGTGCATTCATAGCTCATTCTAGTCTTGAACTCCTGCGTTCAAGCAATCCTTCTGTTTCAGCCTCCATATTGGCAGGCACGCACCACCACATCCAGGTAATTTTTAAATTTTTTTAGAGTTAGAATCTCACTATG	TTTCTTTTCTTTTTTGTTTTTCTGAGACAGAGTCTTGCTGTGTTGCCCAAGCTGCAGGGTGCAGTGGTGCATTCATAGCTCATTCTAGTCTTGAACTCCCGCGTTCAAGCAATCCTTCTGTTTCAGCCTCCATATTGGCAGGCACGCACCACCACATCCAGGTAATTTTTAAATTTTTTTAGAGTTAGAATCTCACTATG
chr19:40688520:C:T	TGAACCTGGGAGGCGGAGCTTGCTGTGAGCCGAGATCGTGCCACTGCACTCCAGCCTGGGCAACAGAGGTCAGGCTGGCTCAAAAAAAAAAAAATTAGCCAGGCGTGGTGGCGGGCACTTGTAATCCCAGTTTCTTGGGAGGCTGAGGCAGGAGAATTGCTTGAACCCAGGAGGCAGAGGTTGCAGTGAGCCAAGATGAT	TGAACCTGGGAGGCGGAGCTTGCTGTGAGCCGAGATCGTGCCACTGCACTCCAGCCTGGGCAACAGAGGTCAGGCTGGCTCAAAAAAAAAAAAATTAGCTAGGCGTGGTGGCGGGCACTTGTAATCCCAGTTTCTTGGGAGGCTGAGGCAGGAGAATTGCTTGAACCCAGGAGGCAGAGGTTGCAGTGAGCCAAGATGAT
chr19:41742691:GA:G	AATTGCTTGAACCTAGGAGACGGAGGTTGCAGTGAGCCAAGATCTCACCACTGCACTATAGCCTGGGCGACAGAGCAAGACTCCCTCTCCAAAAAAAGGAAAAAAAAAAAAAAAGAAAAAGAAATGAGATGTATAACATGCATAATCTTCAGTGTACCTCTAGATCAAGCTCGTCTAACACATGTGGCCCAGGATGGCTT	AATTGCTTGAACCTAGGAGACGGAGGTTGCAGTGAGCCAAGATCTCACCACTGCACTATAGCCTGGGCGACAGAGCAAGACTCCCTCTCCAAAAAAAGGAAAAAAAAAAAAAAGAAAAAGAAATGAGATGTATAACATGCATAATCTTCAGTGTACCTCTAGATCAAGCTCGTCTAACACATGTGGCCCAGGATGGCTT
chr19:41739254:T:C	AAAGTGCTGGGATTACAGGCGTGAGGCACCGCGCTGGGCCCTGAGAAAATGTTTAGAGTCAGTGCTTGATTAAACAGGAATTGTCTTATACTTACATGCTCTGAGCACAACCCCATCTGCTTGTCGTTTTAAACCTAGAAAATAGTGGCTATTGGCTGGGCATGATAGCTCACGCCTGTAATCCCAGCACTTCGGGGGGC	AAAGTGCTGGGATTACAGGCGTGAGGCACCGCGCTGGGCCCTGAGAAAATGTTTAGAGTCAGTGCTTGATTAAACAGGAATTGTCTTATACTTACATGCCCTGAGCACAACCCCATCTGCTTGTCGTTTTAAACCTAGAAAATAGTGGCTATTGGCTGGGCATGATAGCTCACGCCTGTAATCCCAGCACTTCGGGGGGC
chr19:40753001:C:T	TGGCTCCCACTGCCCACCCTACAGAAAGCTCCAGAAACCACAGCAATGCAGGAGGTTATCTGGGAGTAACTGGGGCTCGCCTGCTGCCTGACTAGCTTCCGATCCAATTCTAACTGGACCAAAGTTGCAAGGTTGCAGCACTCAGAATTCCAGATGAAAAGCAAGGGCCTCTGTCCAGGATCCTTCTCAAGGGTTTGCAA	TGGCTCCCACTGCCCACCCTACAGAAAGCTCCAGAAACCACAGCAATGCAGGAGGTTATCTGGGAGTAACTGGGGCTCGCCTGCTGCCTGACTAGCTTCTGATCCAATTCTAACTGGACCAAAGTTGCAAGGTTGCAGCACTCAGAATTCCAGATGAAAAGCAAGGGCCTCTGTCCAGGATCCTTCTCAAGGGTTTGCAA
chr19:41741278:G:A	CTGGGAGGCGGAGGTTGCAGTGAGCCGAGATCATGCCATTGTACTCCAGCCTGGGCAACAAGAGCGAAACTCCATCTCAAATAAATAAATAAATAAATAGATAGATAGATAGATAGATAGATAGATAGATAGATAGATAATAAATGACAGTATGCACAAGCAGTCTTCTAAATGCTTACATGCCCCAATTCAGTCAACCC	CTGGGAGGCGGAGGTTGCAGTGAGCCGAGATCATGCCATTGTACTCCAGCCTGGGCAACAAGAGCGAAACTCCATCTCAAATAAATAAATAAATAAATAAATAGATAGATAGATAGATAGATAGATAGATAGATAGATAATAAATGACAGTATGCACAAGCAGTCTTCTAAATGCTTACATGCCCCAATTCAGTCAACCC
chr19:41752738:C:G	TTTTAGAGATGGGGTCTGGCTATGTTGCCCAGGCTGATCTCCAACTCCAGGCCTCAACTGGTCCTCCTTCCTTGGCCTCCCAAGTTGCTGGGTGAACCACTGTGAACCACTGTGCCCAGCTAGTTTTATTTTTGAATACAGAAATATTGATATATATGTAACATAAACAAAAGCTCTTTCTAGTCCTCAATAATTCTAAC	TTTTAGAGATGGGGTCTGGCTATGTTGCCCAGGCTGATCTCCAACTCCAGGCCTCAACTGGTCCTCCTTCCTTGGCCTCCCAAGTTGCTGGGTGAACCAGTGTGAACCACTGTGCCCAGCTAGTTTTATTTTTGAATACAGAAATATTGATATATATGTAACATAAACAAAAGCTCTTTCTAGTCCTCAATAATTCTAAC
chr19:41752739:T:C	TTTAGAGATGGGGTCTGGCTATGTTGCCCAGGCTGATCTCCAACTCCAGGCCTCAACTGGTCCTCCTTCCTTGGCCTCCCAAGTTGCTGGGTGAACCACTGTGAACCACTGTGCCCAGCTAGTTTTATTTTTGAATACAGAAATATTGATATATATGTAACATAAACAAAAGCTCTTTCTAGTCCTCAATAATTCTAACA	TTTAGAGATGGGGTCTGGCTATGTTGCCCAGGCTGATCTCCAACTCCAGGCCTCAACTGGTCCTCCTTCCTTGGCCTCCCAAGTTGCTGGGTGAACCACCGTGAACCACTGTGCCCAGCTAGTTTTATTTTTGAATACAGAAATATTGATATATATGTAACATAAACAAAAGCTCTTTCTAGTCCTCAATAATTCTAACA
chr19:41752732:G:T	TTATTTTTTTAGAGATGGGGTCTGGCTATGTTGCCCAGGCTGATCTCCAACTCCAGGCCTCAACTGGTCCTCCTTCCTTGGCCTCCCAAGTTGCTGGGTGAACCACTGTGAACCACTGTGCCCAGCTAGTTTTATTTTTGAATACAGAAATATTGATATATATGTAACATAAACAAAAGCTCTTTCTAGTCCTCAATAAT	TTATTTTTTTAGAGATGGGGTCTGGCTATGTTGCCCAGGCTGATCTCCAACTCCAGGCCTCAACTGGTCCTCCTTCCTTGGCCTCCCAAGTTGCTGGGTTAACCACTGTGAACCACTGTGCCCAGCTAGTTTTATTTTTGAATACAGAAATATTGATATATATGTAACATAAACAAAAGCTCTTTCTAGTCCTCAATAAT
chr19:41752733:A:T	TATTTTTTTAGAGATGGGGTCTGGCTATGTTGCCCAGGCTGATCTCCAACTCCAGGCCTCAACTGGTCCTCCTTCCTTGGCCTCCCAAGTTGCTGGGTGAACCACTGTGAACCACTGTGCCCAGCTAGTTTTATTTTTGAATACAGAAATATTGATATATATGTAACATAAACAAAAGCTCTTTCTAGTCCTCAATAATT	TATTTTTTTAGAGATGGGGTCTGGCTATGTTGCCCAGGCTGATCTCCAACTCCAGGCCTCAACTGGTCCTCCTTCCTTGGCCTCCCAAGTTGCTGGGTGTACCACTGTGAACCACTGTGCCCAGCTAGTTTTATTTTTGAATACAGAAATATTGATATATATGTAACATAAACAAAAGCTCTTTCTAGTCCTCAATAATT
chr19:45111582:G:C	AAAATGGAAGCAATTTCTACCAGCTAGGGATGTTAGGAGACCCAAATGACTTTAAAAGGTTGTTGCACTTAAGAACACAGCCTCCAGAGCCTGATACCTGGTTCTGCCCAGTTATTCAGCAGCTTCGTGGCCTGGATAAGTCACTTAACCTCTCTGAGCCTCAGTTTCCTTTTCTGCAATAGGAGAACGGCAGCACCTGC	AAAATGGAAGCAATTTCTACCAGCTAGGGATGTTAGGAGACCCAAATGACTTTAAAAGGTTGTTGCACTTAAGAACACAGCCTCCAGAGCCTGATACCTCGTTCTGCCCAGTTATTCAGCAGCTTCGTGGCCTGGATAAGTCACTTAACCTCTCTGAGCCTCAGTTTCCTTTTCTGCAATAGGAGAACGGCAGCACCTGC
chr19:45422561:T:G	AGGAGAAACTCAAGATTGACTCATGAGGACCTGAAGGGTGACATCCCAGGAGGGGCCTCTGAAATTTCCCACACCCCAGCGCCTGTGCTGAGGACTCCCTCCATGTGGCCCCAGGTGCCACCAATAAAAATCCTACAGAAAATTCTCTCCTGAGTGCTTCTTTACTCTGGGGAAGGGGCTGCGGGAGAGGGTAGGGGCTT	AGGAGAAACTCAAGATTGACTCATGAGGACCTGAAGGGTGACATCCCAGGAGGGGCCTCTGAAATTTCCCACACCCCAGCGCCTGTGCTGAGGACTCCCGCCATGTGGCCCCAGGTGCCACCAATAAAAATCCTACAGAAAATTCTCTCCTGAGTGCTTCTTTACTCTGGGGAAGGGGCTGCGGGAGAGGGTAGGGGCTT
chr19:45502368:TAAA:T	CTGTAATCCCAGCACTTTGGGAGGCCAAGACAGGCGGATCACCTGAGGTCAGGAGTTCAAGACCAGCCTGGACAACATGGTGAAACCCCATCTCTACTAAAAAAAAAAAAAAAAAAAGAAAGAAAGAAATGTAGTCCCAGCACTTTGGGAGGCTGAGGTAGGCAGCTCGCTTGAATCCAGGAGTTTGAGACCAGCTTGGG	CTGTAATCCCAGCACTTTGGGAGGCCAAGACAGGCGGATCACCTGAGGTCAGGAGTTCAAGACCAGCCTGGACAACATGGTGAAACCCCATCTCTACTAAAAAAAAAAAAAAAAGAAAGAAAGAAATGTAGTCCCAGCACTTTGGGAGGCTGAGGTAGGCAGCTCGCTTGAATCCAGGAGTTTGAGACCAGCTTGGG
chr19:45450328:G:A	TGAAACCCCGTCTCTACTAAAAATACAAAAATTAGACAGGCATGGTGGTGCATGCTTGTATTTCCAGTTACTCAGGAGGCTGAGGCAGGAGAATCGCTCGAACCCGGAAGACAGAGGTTGCGGTGAGCCAAAATTGCGCCATCGCACTCCAGCCTGGGCGAGAGAACAAGACCTTGTCTTGGAAAAAAAAAAAGAATTGT	TGAAACCCCGTCTCTACTAAAAATACAAAAATTAGACAGGCATGGTGGTGCATGCTTGTATTTCCAGTTACTCAGGAGGCTGAGGCAGGAGAATCGCTCAAACCCGGAAGACAGAGGTTGCGGTGAGCCAAAATTGCGCCATCGCACTCCAGCCTGGGCGAGAGAACAAGACCTTGTCTTGGAAAAAAAAAAAGAATTGT
chr19:45452845:G:A	TTTATGTATGGAGCTCTAACCCATGGGTCCATGGGAATAAAGCAGTGAATAGTAACAATAAATAATCGTAACAGCAATTAGAGACTAATCTTTATTGAAGTCCGGCTTTCTCTCTTTTATTTTTTTATTTTTTGAGACAGGGTTTCACTCTGTCACCCAGGCTGGACAGCAGTGGTGCAATCTCGGCTCACTGCACCCTC	TTTATGTATGGAGCTCTAACCCATGGGTCCATGGGAATAAAGCAGTGAATAGTAACAATAAATAATCGTAACAGCAATTAGAGACTAATCTTTATTGAAATCCGGCTTTCTCTCTTTTATTTTTTTATTTTTTGAGACAGGGTTTCACTCTGTCACCCAGGCTGGACAGCAGTGGTGCAATCTCGGCTCACTGCACCCTC
chr19:45450777:C:G	CCCTGCACTGACTCAGCCTTAGCAAAGGGCAGAGGCTTTGCTGTGTTCCCTGCTGGGCCCAGAACTGTTTAGGTGCTCAAGAAAGCCTTCTAGGCTGGGCTCAGTGGCTCACACCTGTACTCCCAGCACCCTGGGGAGGCCGAGATGGGAGGATCGCTTGAGCCCAGGAGTTCCAGACCAGCCTGGGCAACAAAACAAGT	CCCTGCACTGACTCAGCCTTAGCAAAGGGCAGAGGCTTTGCTGTGTTCCCTGCTGGGCCCAGAACTGTTTAGGTGCTCAAGAAAGCCTTCTAGGCTGGGGTCAGTGGCTCACACCTGTACTCCCAGCACCCTGGGGAGGCCGAGATGGGAGGATCGCTTGAGCCCAGGAGTTCCAGACCAGCCTGGGCAACAAAACAAGT
chr19:45479451:A:T	TCCTCTCACCTCAGCCTCTCAAAGTGCTGGAATTACAGGCATGAACCACCCCACCTGGCTGGACTTTCTGACCTGCACTGAGAGGTGACTCCCACAGAGACCTCAAGCCCAGCCCCCAGGCCTTGCCACGAGATCCAAGGAAGGACCAGGGCCTGGCAGGCCCAGCAGGGGGATCTGCTTCCAAGGGCTTGGATCTAAGT	TCCTCTCACCTCAGCCTCTCAAAGTGCTGGAATTACAGGCATGAACCACCCCACCTGGCTGGACTTTCTGACCTGCACTGAGAGGTGACTCCCACAGAGTCCTCAAGCCCAGCCCCCAGGCCTTGCCACGAGATCCAAGGAAGGACCAGGGCCTGGCAGGCCCAGCAGGGGGATCTGCTTCCAAGGGCTTGGATCTAAGT
chr19:45506772:T:A	CAGTGAGCCGAGATCGCACCACTGCACTCCAGCCTGGGAGACAGAGCGAGACTCCGACTCAAAAAAAAAAAAAAAAAAAAAAAAAGCGTGACAGGTAAATCTTACCACCTATCCATGCGCAAAGGCTTCTTTAGAGATTCACTGTGGCTTAGTAGAAGGTAATCACTGCCATCCTGGGCTTTGGAGCTGGGGTTTACATA	CAGTGAGCCGAGATCGCACCACTGCACTCCAGCCTGGGAGACAGAGCGAGACTCCGACTCAAAAAAAAAAAAAAAAAAAAAAAAAGCGTGACAGGTAAAACTTACCACCTATCCATGCGCAAAGGCTTCTTTAGAGATTCACTGTGGCTTAGTAGAAGGTAATCACTGCCATCCTGGGCTTTGGAGCTGGGGTTTACATA
chr19:45453763:A:G	GTGGTGAGATCTTGGCTTACTGTAGCCTTGACCTTTTGGGCTCAAGAGATCCTCCCATCTCAGCCTCCCAAGTAGTTGGGACTAGGGATGCCCACTGCCACACCTGGCTAATTTTTTGTATTTTTAGTAGAGACGGGGTTTCGTCAAGTTGCCTAGGCTAGTCTCCAATTCCTGGGCTCAAGCGATCTGCCCACCTTGCC	GTGGTGAGATCTTGGCTTACTGTAGCCTTGACCTTTTGGGCTCAAGAGATCCTCCCATCTCAGCCTCCCAAGTAGTTGGGACTAGGGATGCCCACTGCCGCACCTGGCTAATTTTTTGTATTTTTAGTAGAGACGGGGTTTCGTCAAGTTGCCTAGGCTAGTCTCCAATTCCTGGGCTCAAGCGATCTGCCCACCTTGCC
chr19:45460549:TTGAC:T	TTCCTCATAGTCTATGCACAGGTCTCTCCCCTCTTTAGCTAGTTGATGTGTATTAGTCCTACAGATTTCAGATGTCCCTTCCTGCAGAAAGCCCTCTTTGACTGTCTGGGCTCCGCTGTCCCAGCCCTGCCCTACTGGGTTTCACTGTCTGGGGACTGGGAACCCCAGGAGGGCAGAGCCAGGACTGCCTTGATCACCAC	TTCCTCATAGTCTATGCACAGGTCTCTCCCCTCTTTAGCTAGTTGATGTGTATTAGTCCTACAGATTTCAGATGTCCCTTCCTGCAGAAAGCCCTCTTTGTCTGGGCTCCGCTGTCCCAGCCCTGCCCTACTGGGTTTCACTGTCTGGGGACTGGGAACCCCAGGAGGGCAGAGCCAGGACTGCCTTGATCACCAC
chr19:45502217:A:G	GAGGCTGAGGAGCAGAATGGCGTGAACCCGGGAGTAGGAGCTTGCAGTGAGCCGAGATCGCGCCACTGCACTCCAGCCTGGGTGGCAGAGGAAGACTCCATCTCAACAAAAAAAAAAAAAGAAAGAAATAGGGCTGGGCACAGTGGCTCACGACTGTAATCCCAGCACTTTGGGAGGCCAAGACAGGCGGATCACCTGAG	GAGGCTGAGGAGCAGAATGGCGTGAACCCGGGAGTAGGAGCTTGCAGTGAGCCGAGATCGCGCCACTGCACTCCAGCCTGGGTGGCAGAGGAAGACTCCGTCTCAACAAAAAAAAAAAAAGAAAGAAATAGGGCTGGGCACAGTGGCTCACGACTGTAATCCCAGCACTTTGGGAGGCCAAGACAGGCGGATCACCTGAG
chr19:45452857:CTCTTT:C	CTAACCCATGGGTCCATGGGAATAAAGCAGTGAATAGTAACAATAAATAATCGTAACAGCAATTAGAGACTAATCTTTATTGAAGTCCGGCTTTCTCTCTTTTATTTTTTTATTTTTTGAGACAGGGTTTCACTCTGTCACCCAGGCTGGACAGCAGTGGTGCAATCTCGGCTCACTGCACCCTCCGCCTCCCAGGTTCC	CTAACCCATGGGTCCATGGGAATAAAGCAGTGAATAGTAACAATAAATAATCGTAACAGCAATTAGAGACTAATCTTTATTGAAGTCCGGCTTTCTCTATTTTTTTATTTTTTGAGACAGGGTTTCACTCTGTCACCCAGGCTGGACAGCAGTGGTGCAATCTCGGCTCACTGCACCCTCCGCCTCCCAGGTTCC
chr19:45493133:T:G	GGTGAGACCAGGGCTCAGAGAGGAGCATGCTGACATGGATCCTTGGCAGCATCTAGGCGGAGCACTGGAAGGAGCTCCAGACTGGAGCCCAGGGCCCTTTTCAGTTTCCTGAGCATGGCTGTGAGCCAGTTCCTTCCCGGTGTCAGGGCAGGGGCCTGGAGGAGGTGGTCTTGAAGTGCATGCCACAGATCTTCCTTCCC	GGTGAGACCAGGGCTCAGAGAGGAGCATGCTGACATGGATCCTTGGCAGCATCTAGGCGGAGCACTGGAAGGAGCTCCAGACTGGAGCCCAGGGCCCTTGTCAGTTTCCTGAGCATGGCTGTGAGCCAGTTCCTTCCCGGTGTCAGGGCAGGGGCCTGGAGGAGGTGGTCTTGAAGTGCATGCCACAGATCTTCCTTCCC
chr19:45450252:T:C	AATCCAAACGCTTTGGGAGGCCAAGGCAAACGGATCACTTGATGTCAGGAGTTGGAGACCAGCCTGGCCAACATGGTGAAACCCCGTCTCTACTAAAAATACAAAAATTAGACAGGCATGGTGGTGCATGCTTGTATTTCCAGTTACTCAGGAGGCTGAGGCAGGAGAATCGCTCGAACCCGGAAGACAGAGGTTGCGGT	AATCCAAACGCTTTGGGAGGCCAAGGCAAACGGATCACTTGATGTCAGGAGTTGGAGACCAGCCTGGCCAACATGGTGAAACCCCGTCTCTACTAAAAACACAAAAATTAGACAGGCATGGTGGTGCATGCTTGTATTTCCAGTTACTCAGGAGGCTGAGGCAGGAGAATCGCTCGAACCCGGAAGACAGAGGTTGCGGT
chr19:45509024:C:A	AATCTCGGCTCACTGCAACCTCCGCCTCCCAGGTTCAAGTGATTCTCCTGCCTCAGCCTCCCGAGTAGCTGAGATTATAGGCGTGTGCCACCATGTCCACCTAATTTTTGTATTTTTAGTAGAGACGGGGTTTTGCCATGTTGGCCAGGCCGGTCTGGAACTCCTGGCCTCAAGCGATCTGCCTGCCTTGGCCTCCCAAA	AATCTCGGCTCACTGCAACCTCCGCCTCCCAGGTTCAAGTGATTCTCCTGCCTCAGCCTCCCGAGTAGCTGAGATTATAGGCGTGTGCCACCATGTCCAACTAATTTTTGTATTTTTAGTAGAGACGGGGTTTTGCCATGTTGGCCAGGCCGGTCTGGAACTCCTGGCCTCAAGCGATCTGCCTGCCTTGGCCTCCCAAA
chr19:45496303:T:C	CGTCCCGGCCCCCTCGCCTCCCCTCCCTGTCGCCCTTTCCCTGGACAGATCAGGCCGGGGCGGTGGGAGGCCCGCCTCAGGTCAGGGCCCAGCGTGTGATGTAGGGGCCGGGGCAGGCCAGGGTTTGTTTGTGGAGGCGCTGTCTGTCCCTCTGTCCCTCTGTGTTTCCAGCCATCTCGCCCTGCCAGCCCAGCACCACT	CGTCCCGGCCCCCTCGCCTCCCCTCCCTGTCGCCCTTTCCCTGGACAGATCAGGCCGGGGCGGTGGGAGGCCCGCCTCAGGTCAGGGCCCAGCGTGTGACGTAGGGGCCGGGGCAGGCCAGGGTTTGTTTGTGGAGGCGCTGTCTGTCCCTCTGTCCCTCTGTGTTTCCAGCCATCTCGCCCTGCCAGCCCAGCACCACT
chr19:45464963:C:T	TGCCCCGAACCCTAGACTGGACCAGGTGCCTCTCAGGGCTCCTGCATTCCTGCCCCGTTCTGGACAGTCACTGTCTAGAGATGAATCTTTCTCCCCCACCGGGCTGTTAAACCCCAGGAGGACAGCAAAAGACTCTCTAGGTCACCACTGTCCCTAGGTCACAGAGGTGCTCTGCGAGTGTTTTCCTCCTAAAAGAAGAG	TGCCCCGAACCCTAGACTGGACCAGGTGCCTCTCAGGGCTCCTGCATTCCTGCCCCGTTCTGGACAGTCACTGTCTAGAGATGAATCTTTCTCCCCCACTGGGCTGTTAAACCCCAGGAGGACAGCAAAAGACTCTCTAGGTCACCACTGTCCCTAGGTCACAGAGGTGCTCTGCGAGTGTTTTCCTCCTAAAAGAAGAG
chr19:56086584:T:C	TGTAATCCCAGCACTTTGGGAGGCTGAGGTGGGTGGATCATGAGGTCAGGTGGTCACGAGATCAGGAGTTCAAGACCAGCCTGGCCAATATGGTGAAACTCCATCTCTACTAAAAACACAAAAATTAGCTGGGTGCGGTGGCAGGCGCCTGTAATCCCAGCTACTCGGGAGGCTAAGGCAGGAGAATTGCTTGAACCTGG	TGTAATCCCAGCACTTTGGGAGGCTGAGGTGGGTGGATCATGAGGTCAGGTGGTCACGAGATCAGGAGTTCAAGACCAGCCTGGCCAATATGGTGAAACCCCATCTCTACTAAAAACACAAAAATTAGCTGGGTGCGGTGGCAGGCGCCTGTAATCCCAGCTACTCGGGAGGCTAAGGCAGGAGAATTGCTTGAACCTGG
chr19:56087079:G:A	GAGACACCATCTCCACAAAAAATTTAAAAATTAGTCAAGCATGGCCGGGCACAGTGGCTCACTCCTGTAATCCCAGCACTTTGGGAGGCCGAAGCAGGAGGATCACGAGGTCAGGAGATCGAGACTATCCTGGCTAACACGGTGAAACCCAGTCTCTACTAAAAATACAAAAAATCAGCCGGGTGTGGTGGCGGGTGCCT	GAGACACCATCTCCACAAAAAATTTAAAAATTAGTCAAGCATGGCCGGGCACAGTGGCTCACTCCTGTAATCCCAGCACTTTGGGAGGCCGAAGCAGGAAGATCACGAGGTCAGGAGATCGAGACTATCCTGGCTAACACGGTGAAACCCAGTCTCTACTAAAAATACAAAAAATCAGCCGGGTGTGGTGGCGGGTGCCT
chr2:121309231:C:G	GGCATTATCCATGGACAGAATATATTCTCTCACACGCACTTGTCTGCATGGTTTTGAAATGTAAACAGAGGCTATTGCAATAAATGAAATAAATTCTTGCCAAGACACTAGTGAATTCATTTCCTCTCAGCCAATGGATTCTAAGAGGCCGAAAAGGAGAAGTGAAAATTTTGTTTTAGCACTACATAAGGCTTCTCGTA	GGCATTATCCATGGACAGAATATATTCTCTCACACGCACTTGTCTGCATGGTTTTGAAATGTAAACAGAGGCTATTGCAATAAATGAAATAAATTCTTGGCAAGACACTAGTGAATTCATTTCCTCTCAGCCAATGGATTCTAAGAGGCCGAAAAGGAGAAGTGAAAATTTTGTTTTAGCACTACATAAGGCTTCTCGTA
chr2:121308660:G:T	CCACACACTGCAAAGAGGCCAGCAGGGATCTGGGGACAGGCAGACTTGGATTCTGATCTCTGCCCTGCCTCTTCCTAAACCTGTGACCTTGGGCAAGTTGCTCAACCTCTCTGAGGACTGATCTGTTTCTCTGTAAAACAGGGCAACTAATTGAATTCTTAGGGGATTAAACGAGGCAATGGATACAAAAGCATTGTGAC	CCACACACTGCAAAGAGGCCAGCAGGGATCTGGGGACAGGCAGACTTGGATTCTGATCTCTGCCCTGCCTCTTCCTAAACCTGTGACCTTGGGCAAGTTTCTCAACCTCTCTGAGGACTGATCTGTTTCTCTGTAAAACAGGGCAACTAATTGAATTCTTAGGGGATTAAACGAGGCAATGGATACAAAAGCATTGTGAC
chr2:121440218:G:T	CACTTCAAGCGATTCTCCTGCTTCAGCCTCCTGAGTAGCTGGTACTACAGGTGCCTGCCACCACATCCGGCTAATTTTTGTAGTTTTAGTAGAGATGGGGTTTCACCATGTTGGCCAGGCTGGTCTCGAACTCCTGATCTTAGGTGATCTGCCCGCCATGGCCTCCCAAAGTGCTGGGATTACAGGTATGAGCCACAGTG	CACTTCAAGCGATTCTCCTGCTTCAGCCTCCTGAGTAGCTGGTACTACAGGTGCCTGCCACCACATCCGGCTAATTTTTGTAGTTTTAGTAGAGATGGGTTTTCACCATGTTGGCCAGGCTGGTCTCGAACTCCTGATCTTAGGTGATCTGCCCGCCATGGCCTCCCAAAGTGCTGGGATTACAGGTATGAGCCACAGTG
chr2:121438846:C:T	GGCCGGCTCCTGCACGAGGGCACAGGTTTCATGATGGATGACTCTTGTTTCTTCCCGCTGCCTCTCAGTCATGTTCCTGCCTCACATATCCCTCACCACCGAGTGCAGTCTTGAACTCACAGCAGGAGCTCCCTGGAGTCAGTGGGCACCCATCCTCAGCCCAGCACAAGCCCTGGCTGATGTGCTTGGTCTAGTGCCTT	GGCCGGCTCCTGCACGAGGGCACAGGTTTCATGATGGATGACTCTTGTTTCTTCCCGCTGCCTCTCAGTCATGTTCCTGCCTCACATATCCCTCACCACTGAGTGCAGTCTTGAACTCACAGCAGGAGCTCCCTGGAGTCAGTGGGCACCCATCCTCAGCCCAGCACAAGCCCTGGCTGATGTGCTTGGTCTAGTGCCTT
chr2:121438449:C:T	ACAGTGGTTCACACCTGTAATCCCAGCTACTCATGATGCTGAGGTGGGAGGATCACTTGATCCAAGGAGTTTGAGACCAGGCTGGACAATATAGTGAGACCCTGTTGCTAAAAAAGCAAATATATTAGCTGGCTGTGGTCGTGCACACCTGTAGTCCCAGCTACTAGAGAGGCTGAGGCAGGAGGATCACTTGAGCCCAG	ACAGTGGTTCACACCTGTAATCCCAGCTACTCATGATGCTGAGGTGGGAGGATCACTTGATCCAAGGAGTTTGAGACCAGGCTGGACAATATAGTGAGATCCTGTTGCTAAAAAAGCAAATATATTAGCTGGCTGTGGTCGTGCACACCTGTAGTCCCAGCTACTAGAGAGGCTGAGGCAGGAGGATCACTTGAGCCCAG
chr2:121442017:T:C	TCTCCGTGATCTGGAGACTAGCATGTTTTATTTCACAGGGGTTTACATAACTTTCTGGAGAATCAGAAGCATAACATAAATGAACTGGATTGCATTATCTATCCTGCCAAAATCTCCACCCACTGCACAGAACAGCAAGTAAAAAAAAAAAAAAAAAAAAAAAAAAAAGGCTCACTTCACACAAATTGTTTCCCAACCTT	TCTCCGTGATCTGGAGACTAGCATGTTTTATTTCACAGGGGTTTACATAACTTTCTGGAGAATCAGAAGCATAACATAAATGAACTGGATTGCATTATCCATCCTGCCAAAATCTCCACCCACTGCACAGAACAGCAAGTAAAAAAAAAAAAAAAAAAAAAAAAAAAAGGCTCACTTCACACAAATTGTTTCCCAACCTT
chr2:121444774:A:G	TAGCAAAATGGTGGATCCAACCTAAATGACCACCGTCAGTAGAATGAATACAGCACACTGCTGTATTCGCACAACACATCGGTTCAGTTAGATTACTCTACTTGTCACAGAAAACTGAAATGACAAACGCTAAAACCAGATGGAAGTTTCTTTCTTTCTCATAGTGAAGTGCAGAGATGAGCAGCACAGAGCTGGTAAGG	TAGCAAAATGGTGGATCCAACCTAAATGACCACCGTCAGTAGAATGAATACAGCACACTGCTGTATTCGCACAACACATCGGTTCAGTTAGATTACTCTGCTTGTCACAGAAAACTGAAATGACAAACGCTAAAACCAGATGGAAGTTTCTTTCTTTCTCATAGTGAAGTGCAGAGATGAGCAGCACAGAGCTGGTAAGG
chr2:121444262:T:G	GTGAAAAACTTGGATAATACAAAAGATGAAGAAGAACATGAAAGTCACCTTCGTTACCGTCCAGCCTGCCGCAGCCCATTCTTTGATGATCATTTCACCTGCTGTGCGCACGGCTCCTCAAGCTTTTCACCTGGCATGATTAAGATCAACGTTCCCATCGTCAGACGTTCCTGGAAAACAGCATCCTGTTCATGGCTGCC	GTGAAAAACTTGGATAATACAAAAGATGAAGAAGAACATGAAAGTCACCTTCGTTACCGTCCAGCCTGCCGCAGCCCATTCTTTGATGATCATTTCACCGGCTGTGCGCACGGCTCCTCAAGCTTTTCACCTGGCATGATTAAGATCAACGTTCCCATCGTCAGACGTTCCTGGAAAACAGCATCCTGTTCATGGCTGCC
chr2:121447228:A:G	CTCATGTAATGTTAGATTCCATGATTGTACTAAGAAGGAGGAAAGAAGGAAAGGGCTGGATTTTCAAGCCTCCAGATTTGGATCCTGACTCACATCAGTAAAAAGTCCTGGGTAGAGCCACAGCTTCACGTATAGCTGGATCTGAGTGTACGGGTGCTGTCTGGCACCAGCTCAGATTCTCTCCACCTCTGCCTCTGCTT	CTCATGTAATGTTAGATTCCATGATTGTACTAAGAAGGAGGAAAGAAGGAAAGGGCTGGATTTTCAAGCCTCCAGATTTGGATCCTGACTCACATCAGTGAAAAGTCCTGGGTAGAGCCACAGCTTCACGTATAGCTGGATCTGAGTGTACGGGTGCTGTCTGGCACCAGCTCAGATTCTCTCCACCTCTGCCTCTGCTT
chr2:121449208:C:T	AAGCATGTCAGGAGAGACAGGCAGCTGCTGGGGCATTGCCATTGGAAGCAGCTGCCAGGAAGGGCACCTGTGCGTTTGTGCTTGAAACCTGATCTGTAACAAAAATGGATTCTGTGCACATCTAGTGTGCTCACCCAGCCCGGAGCACAGCAGCCATCTTGGTAGGGACCACAGCAGCCATGTTGGTAGGGACCACAATG	AAGCATGTCAGGAGAGACAGGCAGCTGCTGGGGCATTGCCATTGGAAGCAGCTGCCAGGAAGGGCACCTGTGCGTTTGTGCTTGAAACCTGATCTGTAATAAAAATGGATTCTGTGCACATCTAGTGTGCTCACCCAGCCCGGAGCACAGCAGCCATCTTGGTAGGGACCACAGCAGCCATGTTGGTAGGGACCACAATG
chr2:121448688:A:G	AGGTGGCGGACAAAGGCAAGGGGATCCTGGAGGAAGGAGAGAAGCAGCTCCACTCCCACCCACCTCCAGGAGGCCAGTGTGTCAGGCTGGGGATGGAGAAGCATGCCTATTAATGAAAGTTTTACTCATTACACTGAACGGAACACATTTATGCAGAACTGGGTCTGTCTTGTATGACTTAAGGGAACCAGAGTACTTTT	AGGTGGCGGACAAAGGCAAGGGGATCCTGGAGGAAGGAGAGAAGCAGCTCCACTCCCACCCACCTCCAGGAGGCCAGTGTGTCAGGCTGGGGATGGAGAGGCATGCCTATTAATGAAAGTTTTACTCATTACACTGAACGGAACACATTTATGCAGAACTGGGTCTGTCTTGTATGACTTAAGGGAACCAGAGTACTTTT
chr2:121444994:T:G	TTCAGGACTCAAGTAGCTTTTCTCTTTCTGTTCTGCCATTCTTAGGGTATTGCCTCATGGGCCACGTTGACTGCTCAAGCTCCAGCCATCACATCCACATTCTAGCATGTAGGAAGTAGAAAGATATCAAACAAGGCACAACCCCTCCCTTGAAGACACTTCCTGAAAGATACATAGAACACCATCTTTTACATTCTGCT	TTCAGGACTCAAGTAGCTTTTCTCTTTCTGTTCTGCCATTCTTAGGGTATTGCCTCATGGGCCACGTTGACTGCTCAAGCTCCAGCCATCACATCCACAGTCTAGCATGTAGGAAGTAGAAAGATATCAAACAAGGCACAACCCCTCCCTTGAAGACACTTCCTGAAAGATACATAGAACACCATCTTTTACATTCTGCT
chr2:121449337:A:G	CTCACCCAGCCCGGAGCACAGCAGCCATCTTGGTAGGGACCACAGCAGCCATGTTGGTAGGGACCACAATGTGTTTACTCCGCCAGCCTTCCAAATCAGACACTCATGTTGCCAATGGTAGTAGGAGGGTGCAACCTCTGTGGAAGGCAGCTTGAGGAATTAAATAATGCCTTTGAATCAGCATTTCAACTTGTAGGAAT	CTCACCCAGCCCGGAGCACAGCAGCCATCTTGGTAGGGACCACAGCAGCCATGTTGGTAGGGACCACAATGTGTTTACTCCGCCAGCCTTCCAAATCAGGCACTCATGTTGCCAATGGTAGTAGGAGGGTGCAACCTCTGTGGAAGGCAGCTTGAGGAATTAAATAATGCCTTTGAATCAGCATTTCAACTTGTAGGAAT
chr2:121444529:T:G	TTCAATGTATCAGGAGTATAAATAACCGCCCCAAGTCTGGCAATACCCAGGGTGGGAGTGGAGGCCCTGGGAGGAGGGGGTTCGCACGCCCCCTAGTGGTAGGGTAGATTCGTGCAACTGCTTTACAAAGCGTTTGCACAGTTTGGGGTAGCTGAAGATGAACATCTGCTAACACCTTAGCAAAACCCTCTCATGAGCAC	TTCAATGTATCAGGAGTATAAATAACCGCCCCAAGTCTGGCAATACCCAGGGTGGGAGTGGAGGCCCTGGGAGGAGGGGGTTCGCACGCCCCCTAGTGGGAGGGTAGATTCGTGCAACTGCTTTACAAAGCGTTTGCACAGTTTGGGGTAGCTGAAGATGAACATCTGCTAACACCTTAGCAAAACCCTCTCATGAGCAC
chr2:121446051:A:G	CCACACTTTATCAATCAGGATTGGTTTCCTTTAGAATATCCAGTTTTGCAAGATTATGGCAGGAGTAGGCTGGGTGCGGTGGCTCAAGCCTGTAATCACAGCACTTCGGGAGGCCGAGGTGGGTGGATCACGAGGTCAGGAGATCGAGACCGTCCTGGTTAACACGGTGAAACCCCATCTCTACTAAAAATACAAAAAAT	CCACACTTTATCAATCAGGATTGGTTTCCTTTAGAATATCCAGTTTTGCAAGATTATGGCAGGAGTAGGCTGGGTGCGGTGGCTCAAGCCTGTAATCACGGCACTTCGGGAGGCCGAGGTGGGTGGATCACGAGGTCAGGAGATCGAGACCGTCCTGGTTAACACGGTGAAACCCCATCTCTACTAAAAATACAAAAAAT
chr2:121444078:A:G	CTACTCGGGAGGCTGAGGCAGAGAATTGCTTGAACCCGGGAGGCAGAGGTTGCAGTGAGCCAAGATCATGCAACTGCACTCCAGCCTGGGCAATAGAGCAAGACTCCATCTCAAAAAAAAAAAAAAAAAAAAACCATCATCTTTTCTACCCTTTTATTCTGAACAAAACAGGATGGGGCCATCTGTGAAAAACTTGGATA	CTACTCGGGAGGCTGAGGCAGAGAATTGCTTGAACCCGGGAGGCAGAGGTTGCAGTGAGCCAAGATCATGCAACTGCACTCCAGCCTGGGCAATAGAGCGAGACTCCATCTCAAAAAAAAAAAAAAAAAAAAACCATCATCTTTTCTACCCTTTTATTCTGAACAAAACAGGATGGGGCCATCTGTGAAAAACTTGGATA
chr2:121445220:C:T	AAGGAACTCTGGGTAATGTTCTGTTGTGTTTATTCTGGATGACCATAGGTCCTCTTGTACTGTTCACAGATCTTCATGCTGTCATTTGTGTGGGAAGGGCGGTGGCTTATTGATGGGCTGTGAATTGGAACCCTGGCTCATTACTTTCAAGCTGTGCCATCTTTGTGTGCCTGAAGGTTTTAGGAAAAACAAACTAAGGT	AAGGAACTCTGGGTAATGTTCTGTTGTGTTTATTCTGGATGACCATAGGTCCTCTTGTACTGTTCACAGATCTTCATGCTGTCATTTGTGTGGGAAGGGTGGTGGCTTATTGATGGGCTGTGAATTGGAACCCTGGCTCATTACTTTCAAGCTGTGCCATCTTTGTGTGCCTGAAGGTTTTAGGAAAAACAAACTAAGGT
chr2:121435894:AAAAG:A	TATTTGAAGAATCTGGGTGAAGAGTATAATGGGAATTCTTTGTACTATTTTTGCAACTTTCCTGTAAGTCTGAAATTATTTCAAAATGAAAAGTGAAAAAAGAAAGAGAAGGAGAGGCTGGAGAGAGACCACACTCAGTCCCTCTGGGTGGAGCTGGTATGGGGCCTGACTCAAGCAAATGGGAAAGGAAATTCTGCCAC	TATTTGAAGAATCTGGGTGAAGAGTATAATGGGAATTCTTTGTACTATTTTTGCAACTTTCCTGTAAGTCTGAAATTATTTCAAAATGAAAAGTGAAAAAAGAGAAGGAGAGGCTGGAGAGAGACCACACTCAGTCCCTCTGGGTGGAGCTGGTATGGGGCCTGACTCAAGCAAATGGGAAAGGAAATTCTGCCAC
chr2:121448222:G:A	GGATGTTCAGGTGACGACTGGAGAGCTGCAGTTTGGGCACAGTAGGCAGACGTCTGAGTGACACCTGAGGAACAGGAAGGATGAGAGAGGCTGCTGGCTGCTCTGTCATGGGGAGTTCCGCGGCACTCAGAGCATACTGGGACGAAAGAGGTTGATGTGGGTTCCTCATAGCTCCTGCCTCAGAAGGCCTCCTGCAGAGG	GGATGTTCAGGTGACGACTGGAGAGCTGCAGTTTGGGCACAGTAGGCAGACGTCTGAGTGACACCTGAGGAACAGGAAGGATGAGAGAGGCTGCTGGCTACTCTGTCATGGGGAGTTCCGCGGCACTCAGAGCATACTGGGACGAAAGAGGTTGATGTGGGTTCCTCATAGCTCCTGCCTCAGAAGGCCTCCTGCAGAGG
chr2:121441598:A:G	GCTTCAGGGCTCTTCCTTCCCATCACACTCCCTTTTCAGTCTCACCTGATTAGGTCAGGCCCACCCGAGATAGTCTACCTGTTGATGAACTCAAAGTCAACTAATCTGGGACTTTAATTACATCTGTGAGATCTCTTTGCCTTTGTCATATAATGTAGCCTAATCACAGGAGGAAATCCCATAATATTCACAGTCCTGCC	GCTTCAGGGCTCTTCCTTCCCATCACACTCCCTTTTCAGTCTCACCTGATTAGGTCAGGCCCACCCGAGATAGTCTACCTGTTGATGAACTCAAAGTCAGCTAATCTGGGACTTTAATTACATCTGTGAGATCTCTTTGCCTTTGTCATATAATGTAGCCTAATCACAGGAGGAAATCCCATAATATTCACAGTCCTGCC
chr2:121440531:T:G	ACGGTGGAGAAAGCTTGGCGAGTTTGATGAGCGGTGCTCCCCAGGCCCCCCTGAGGGTGTTCTGTGACTGGCAGTGTTGTTTAAAATCTGAACATTCTGTGTTCCAAACCACAGCTGGCCCCAAGAGTTTTGGATTGGGGTTTATGGACCCCGATCCATGAGGGGCAGAAGTTGAAAAGATCTCCAGGCTTCTCCAAAAT	ACGGTGGAGAAAGCTTGGCGAGTTTGATGAGCGGTGCTCCCCAGGCCCCCCTGAGGGTGTTCTGTGACTGGCAGTGTTGTTTAAAATCTGAACATTCTGGGTTCCAAACCACAGCTGGCCCCAAGAGTTTTGGATTGGGGTTTATGGACCCCGATCCATGAGGGGCAGAAGTTGAAAAGATCTCCAGGCTTCTCCAAAAT
chr2:121440873:C:T	GTTATTTAGACCACATTGCTTTAGTCTGAAGGCTTGAGGGCAGTCTTTAATTTAAAACAGCTTAAAACATCCTTCCTTTCTGTCTCCTTCCCCATCCCACGCTAGGCCATCAGAGCATCATAGCCAAGCTGCAGTTGCCTCCCGCCGTCTTCTCTCTGGCCCTGCCTTGGGCTCTTGGCCTGCCCTGTGTCCCGGAGCTT	GTTATTTAGACCACATTGCTTTAGTCTGAAGGCTTGAGGGCAGTCTTTAATTTAAAACAGCTTAAAACATCCTTCCTTTCTGTCTCCTTCCCCATCCCATGCTAGGCCATCAGAGCATCATAGCCAAGCTGCAGTTGCCTCCCGCCGTCTTCTCTCTGGCCCTGCCTTGGGCTCTTGGCCTGCCCTGTGTCCCGGAGCTT
chr2:121318617:C:G	TTCACCTGGTCTAATGAGTGTGTGGCCCAGGCATCCAGGGCCAGGTACCAGGGAGGGCCAGCAGCATTGCCCAAGGCCAGCAGCTGCTTGGTGGTAGAGCAAGGCCAGAGTCCCAGGTCCTTGGACCCCATTTGAGCCCCTTACATGGGTGTGGACCTTCTGCCCAGCCAAAGTGACTCAGAACTGTGGCCCTGAGGTGT	TTCACCTGGTCTAATGAGTGTGTGGCCCAGGCATCCAGGGCCAGGTACCAGGGAGGGCCAGCAGCATTGCCCAAGGCCAGCAGCTGCTTGGTGGTAGAGGAAGGCCAGAGTCCCAGGTCCTTGGACCCCATTTGAGCCCCTTACATGGGTGTGGACCTTCTGCCCAGCCAAAGTGACTCAGAACTGTGGCCCTGAGGTGT
chr2:121438750:C:T	TATGCCCTCCATTACTGGGTTGTTGGAGGGTGGTCATAAACTGAAGCCACCACCGATTCTTCTACCCATGGTCAGCAGTGCTGTTTTCACACGGGAGGCCGGCTCCTGCACGAGGGCACAGGTTTCATGATGGATGACTCTTGTTTCTTCCCGCTGCCTCTCAGTCATGTTCCTGCCTCACATATCCCTCACCACCGAGT	TATGCCCTCCATTACTGGGTTGTTGGAGGGTGGTCATAAACTGAAGCCACCACCGATTCTTCTACCCATGGTCAGCAGTGCTGTTTTCACACGGGAGGCTGGCTCCTGCACGAGGGCACAGGTTTCATGATGGATGACTCTTGTTTCTTCCCGCTGCCTCTCAGTCATGTTCCTGCCTCACATATCCCTCACCACCGAGT
chr2:121323358:G:C	CTTAGAGTAAACCTCACGCTCAGACCTGCAGGCATTGCACTTGATATAGAAAGGGCAACGTGCAGACGTAGAAAGCTTTTTCCCCTGCAGGGAAGCCTGGCTTTCAAACCCTTCTTGCTGTGGGCCTGGAGATCCTAGTCTGGCTAGGCGCTCACTTGCTCTTTGTGTCTTGTAACAACCCTGATCCTCCTGGAGGCTTG	CTTAGAGTAAACCTCACGCTCAGACCTGCAGGCATTGCACTTGATATAGAAAGGGCAACGTGCAGACGTAGAAAGCTTTTTCCCCTGCAGGGAAGCCTGCCTTTCAAACCCTTCTTGCTGTGGGCCTGGAGATCCTAGTCTGGCTAGGCGCTCACTTGCTCTTTGTGTCTTGTAACAACCCTGATCCTCCTGGAGGCTTG
chr2:21228827:C:T	AACCTTAGGTGTCCTTCTAAGGATCCTGCAATGTCAAGGTGTGCCTTTTCTTGGTCATTGGAAAGCTCGACCTGGCTCTGGAAAGACCCAGAATGAATCCGGACTTCATTTTTCCATCTGATCTTCTGGTTCTTAGTGTTAGCATTCAGGGCCACTTCCTGGCCAAGGTCAGGGAAATCATGGAAGGAACTGGGCTGACT	AACCTTAGGTGTCCTTCTAAGGATCCTGCAATGTCAAGGTGTGCCTTTTCTTGGTCATTGGAAAGCTCGACCTGGCTCTGGAAAGACCCAGAATGAATCTGGACTTCATTTTTCCATCTGATCTTCTGGTTCTTAGTGTTAGCATTCAGGGCCACTTCCTGGCCAAGGTCAGGGAAATCATGGAAGGAACTGGGCTGACT
chr2:20367135:C:T	AAGTAACCACAGACAGTGGTCATGTCTCCCAGCCCATTGGAAGCCTCGGTAGAAGGAGGTCCCCTGTGGCTCCTCTCACCCCCTTGTCCCCAGATGTCCCCACAGGGACCCATTCTTGAGATGGGGAGCAAGCCTTCCCCTCAGGCCTCCCTCTGTATCCAGGCATGGCCACTCAGGCCTTCTGCTCCTCTTCTTCAGGC	AAGTAACCACAGACAGTGGTCATGTCTCCCAGCCCATTGGAAGCCTCGGTAGAAGGAGGTCCCCTGTGGCTCCTCTCACCCCCTTGTCCCCAGATGTCCTCACAGGGACCCATTCTTGAGATGGGGAGCAAGCCTTCCCCTCAGGCCTCCCTCTGTATCCAGGCATGGCCACTCAGGCCTTCTGCTCCTCTTCTTCAGGC
chr2:20367973:G:C	ACACACCTGTGGAACACCACCCTCCTTGCTCTCATGTTTTCTCTCGTACTCAAAGGCCCCAGAGAGAAGCCCCATTCAGGCAGCTCAGCCTGCACCTCTGCTGCAGGGCGCTGGGCCACACCTGCCGCCCCATGATGTGGTCCTTTCTCCAGAGCACGGGGCTTCAGGGTCCTCCCTGCATGGCATGGACAGTTCTGAGG	ACACACCTGTGGAACACCACCCTCCTTGCTCTCATGTTTTCTCTCGTACTCAAAGGCCCCAGAGAGAAGCCCCATTCAGGCAGCTCAGCCTGCACCTCTCCTGCAGGGCGCTGGGCCACACCTGCCGCCCCATGATGTGGTCCTTTCTCCAGAGCACGGGGCTTCAGGGTCCTCCCTGCATGGCATGGACAGTTCTGAGG
chr2:20369562:C:T	AGCAGAAGTCCCATCAGGTCCCAGTTACCCCATCACCTGGTCGATTTGCAGGTCCCATACATTCAGTGTTGCCGAGTACCTGGCATGTGAAAGGTATTACATCAAGTGATGCTTACAGCTTCCCTTGAGGGTAGGCAGGGTGCCCAGATATTACCTAACACTGCGTAACAAACCACCCCGACACTTAGGAGTTTAAAACA	AGCAGAAGTCCCATCAGGTCCCAGTTACCCCATCACCTGGTCGATTTGCAGGTCCCATACATTCAGTGTTGCCGAGTACCTGGCATGTGAAAGGTATTATATCAAGTGATGCTTACAGCTTCCCTTGAGGGTAGGCAGGGTGCCCAGATATTACCTAACACTGCGTAACAAACCACCCCGACACTTAGGAGTTTAAAACA
chr2:219645285:C:T	TATATATATATATATATATAATTTTTTTTTTTTGAGATGGAGTCTCACTCTGTTGTCCAGGTTGGAGTGCATGGCACAATCTCAGCTCACTGCAATCTCCGCCTCCCGGGTTCAAGCGATTCTCCTGCCTCAGTCTCCCCAAGTAGCTGGGATCACGTGTGCCACCACGTTTTTAAAGCATGGCCTCCTGTCCTTCCTGT	TATATATATATATATATATAATTTTTTTTTTTTGAGATGGAGTCTCACTCTGTTGTCCAGGTTGGAGTGCATGGCACAATCTCAGCTCACTGCAATCTCTGCCTCCCGGGTTCAAGCGATTCTCCTGCCTCAGTCTCCCCAAGTAGCTGGGATCACGTGTGCCACCACGTTTTTAAAGCATGGCCTCCTGTCCTTCCTGT
chr2:219878668:T:C	GGTTTGGGGGGTGGGGAACACCTGTATTTTAACTCCACCATCTGCTCCTGCCCAGGACTCAGGCTCCCAGCCTTGGGGCTGATGGAGAAGAGGCAATTGTCCTGCACGCGCATCTGGTGGAGCTCAGTGGAATTCAACTCTGCTTGCTCTGCCCAGAGCTCCACGTCAATCCGCTGGTCACTTGGAAGGAGGAAGGCCCT	GGTTTGGGGGGTGGGGAACACCTGTATTTTAACTCCACCATCTGCTCCTGCCCAGGACTCAGGCTCCCAGCCTTGGGGCTGATGGAGAAGAGGCAATTGCCCTGCACGCGCATCTGGTGGAGCTCAGTGGAATTCAACTCTGCTTGCTCTGCCCAGAGCTCCACGTCAATCCGCTGGTCACTTGGAAGGAGGAAGGCCCT
chr2:219436882:A:G	CCTGTAATCCCAGCACTTTGGGAGGCCAAGGCGGATAGATCACCTGAGGTCAAGAGTTCCAGACCAGCCTGGCCAACGTGGTGAAACCTCATCTCTACTAAAAATACAAAAATTAGCTGGGCATGGTGGCAGGCGCCTGTAATCCCAGCTACTCAGGAGGCTGAGGCGGGAGAATCACTTGAACCCAGGATGTGGAGGTT	CCTGTAATCCCAGCACTTTGGGAGGCCAAGGCGGATAGATCACCTGAGGTCAAGAGTTCCAGACCAGCCTGGCCAACGTGGTGAAACCTCATCTCTACTGAAAATACAAAAATTAGCTGGGCATGGTGGCAGGCGCCTGTAATCCCAGCTACTCAGGAGGCTGAGGCGGGAGAATCACTTGAACCCAGGATGTGGAGGTT
chr2:227091324:A:ATC	ATCAGGTGGTGAAATCCATTGCAGTTGCTGGCCCAGTTGTAGTATCATTACTGGAACAATCAACACACCCCTGGCATCTGCAATCTGAAAATGCATCTATCTCTTTCTCTCCCTCTGCTCTCTCTTTGTGTGTGTGTGCGCGTGTGTGTGTGTCTGTGTGTGTGTAAAGAACTTCAGAAACAACTTGCTTTTCCCTAA	ATCAGGTGGTGAAATCCATTGCAGTTGCTGGCCCAGTTGTAGTATCATTACTGGAACAATCAACACACCCCTGGCATCTGCAATCTGAAAATGCATCTATCTCTCTTTCTCTCCCTCTGCTCTCTCTTTGTGTGTGTGTGCGCGTGTGTGTGTGTCTGTGTGTGTGTAAAGAACTTCAGAAACAACTTGCTTTTCCCTAA
chr2:227100579:TC:T	GGAGACTGAAGCAGAAGAATCGCTGGAACCTGGGAAGCAGAGGTTGCAGTGAGCAGAGATCACACCACTGTACTCCATCCTGGTCAACAGAGTGAGACTCCCATCTCAAAAAAAAAAAAAAAAAAAAAAAAAAAAAATATTGGGTGTTAAAAATAGAAATGTGCAAAAAGAAAAGGTAAAATAACTCACACTAGGGCAAA	GGAGACTGAAGCAGAAGAATCGCTGGAACCTGGGAAGCAGAGGTTGCAGTGAGCAGAGATCACACCACTGTACTCCATCCTGGTCAACAGAGTGAGACTCCATCTCAAAAAAAAAAAAAAAAAAAAAAAAAAAAAATATTGGGTGTTAAAAATAGAAATGTGCAAAAAGAAAAGGTAAAATAACTCACACTAGGGCAAA
chr2:227093585:A:C	AAGGGACAGTCTTATATTTATGCAATTCACTGGTCTTCCAATGTTTCCTATCACTCTGAAGCAGTAGTATGATAGAATAGTGCAATAGCTTTTAGAAAAATCAGTTATGGCACCAATTGGGTAAGAACACCTTATGAGGCTGAGATAATGTCCTCCAGGATGCAGTATATGCTTTAACTCAGCAGCTATACATAGTGCTG	AAGGGACAGTCTTATATTTATGCAATTCACTGGTCTTCCAATGTTTCCTATCACTCTGAAGCAGTAGTATGATAGAATAGTGCAATAGCTTTTAGAAAACTCAGTTATGGCACCAATTGGGTAAGAACACCTTATGAGGCTGAGATAATGTCCTCCAGGATGCAGTATATGCTTTAACTCAGCAGCTATACATAGTGCTG
chr2:227092405:T:A	TGCCTCCTCTTTCTCAACCTGCCCTCATAACCACATAGAGATTTCCCTATAGCTGGTTGACTGAAATAATACAGCTTCATTTAAAGATGGGAGCCCCTTTCAGACCTATTTGGGGTGGCCTTGGAGGACAAGGGTGAAGGGAAGGCCTCCAGTGGACAAAACTTTGAGCAGTGAATCTGGCTGTTTGCTTTGCTTGGAAG	TGCCTCCTCTTTCTCAACCTGCCCTCATAACCACATAGAGATTTCCCTATAGCTGGTTGACTGAAATAATACAGCTTCATTTAAAGATGGGAGCCCCTTACAGACCTATTTGGGGTGGCCTTGGAGGACAAGGGTGAAGGGAAGGCCTCCAGTGGACAAAACTTTGAGCAGTGAATCTGGCTGTTTGCTTTGCTTGGAAG
chr2:227117698:C:G	GACCACAGTGCAATCAAATTAGAACTCAGGATTATGAAACTCACTCAAAACCAATCAACTACATGGAAACTGAACAAACTGCTCCTGAATGACTACTGGCTAAATAACACAATGAAGGCAGAAATAAAGATGTTCTTTGAAACCAATGAGAACAAAGACACAACATACCAGAATCTCTGCGACACATTTAAAGCAGTGTG	GACCACAGTGCAATCAAATTAGAACTCAGGATTATGAAACTCACTCAAAACCAATCAACTACATGGAAACTGAACAAACTGCTCCTGAATGACTACTGGGTAAATAACACAATGAAGGCAGAAATAAAGATGTTCTTTGAAACCAATGAGAACAAAGACACAACATACCAGAATCTCTGCGACACATTTAAAGCAGTGTG
chr2:227105691:C:G	TTTTCAGAAAATATAAAGAATTTTCGAAACTCAACAATAAGAAAGCAAATAACCAAATCACAGTGGTGCGATCTTGGCTCATTGCAACCTCCGGCTCCCCGGTTCAAGTGATTCCCCTGCCTCGGTATTGTTCCTGGGTGTGTCTGTGAAGGTGTTGCCAAAGGAGATTAACATTTGAGTCAGTGGACTGGGAGAGGCAG	TTTTCAGAAAATATAAAGAATTTTCGAAACTCAACAATAAGAAAGCAAATAACCAAATCACAGTGGTGCGATCTTGGCTCATTGCAACCTCCGGCTCCCGGGTTCAAGTGATTCCCCTGCCTCGGTATTGTTCCTGGGTGTGTCTGTGAAGGTGTTGCCAAAGGAGATTAACATTTGAGTCAGTGGACTGGGAGAGGCAG
chr2:242396694:T:C	CGGTCCCTGGAACCCACAGGCTCCATGTGTCAGGCTGGATCTTCCAGCCTCCCCCACTCTTCCTTCCTTCCTTCCCACCTTCCTCATTTCTCCCTCCCGTCCTCCCTCCTTTGCTCCTTTCTTCTCTCCCTGCTTGGTCAAGCTTCTACTTTGACAATTGAGTAACTGGGAGGAAAGATCTGGGTGCTAAGGGAGGGTGC	CGGTCCCTGGAACCCACAGGCTCCATGTGTCAGGCTGGATCTTCCAGCCTCCCCCACTCTTCCTTCCTTCCTTCCCACCTTCCTCATTTCTCCCTCCCGCCCTCCCTCCTTTGCTCCTTTCTTCTCTCCCTGCTTGGTCAAGCTTCTACTTTGACAATTGAGTAACTGGGAGGAAAGATCTGGGTGCTAAGGGAGGGTGC
chr2:242403940:T:G	CCCTCAGAGCAGGGGACCCCTCAAAACAGGGGCCCCCTCAGAAAAGGATTTTCTCAGAACAGAGTCCATCTCAGAACAGGTTCCTACTCAAAGCAGGGTTTCCCCAGAGCAGAGTCCCCCCTAAAGCAGGGTCCCTCCAGAGCAGGGTCCACCCAAAACAGGGTCCTCTCAGAACAGGGTCTTCTCAGAATAGCATCCCC	CCCTCAGAGCAGGGGACCCCTCAAAACAGGGGCCCCCTCAGAAAAGGATTTTCTCAGAACAGAGTCCATCTCAGAACAGGTTCCTACTCAAAGCAGGGTGTCCCCAGAGCAGAGTCCCCCCTAAAGCAGGGTCCCTCCAGAGCAGGGTCCACCCAAAACAGGGTCCTCTCAGAACAGGGTCTTCTCAGAATAGCATCCCC
chr2:27730169:C:CA	ACTCCTCTCTCCTTGTTCTTAAACTTCCCAGATTTCCGAGATGTCCGTGGCTTTCTCATTGGTGATCACAGTGACATGTTTAACCAGAAGGCTGAGCTCACCAACCAGGTCGGAGAAGAACAGGACTTGGGGAAGCTGGGGAGACCACTAGTGTGCTGAGGGTGGAAGAAAAGGGGAAGGCGGAGCTAGGTGGGAAGTT	ACTCCTCTCTCCTTGTTCTTAAACTTCCCAGATTTCCGAGATGTCCGTGGCTTTCTCATTGGTGATCACAGTGACATGTTTAACCAGAAGGCTGAGCTCAACCAACCAGGTCGGAGAAGAACAGGACTTGGGGAAGCTGGGGAGACCACTAGTGTGCTGAGGGTGGAAGAAAAGGGGAAGGCGGAGCTAGGTGGGAAGTT
chr2:48965022:A:C	TTGTTGATTGCTCCCTGCAGTTACTGTACTAGGCTCAAGGAGTCAGAGTGAAAGGGTTGCTTACAAGTCATTTGGTCCAACCCCTCACTTTACAGAGAAAGAATCTTAGGAAAAGAGAAATGACTTTTTTGAAACCACATGGCAATTCAGAGGCAGATCTGGACTAAAGCATTGGTTTCTTCCTTCCTGGCTTGGTGCTG	TTGTTGATTGCTCCCTGCAGTTACTGTACTAGGCTCAAGGAGTCAGAGTGAAAGGGTTGCTTACAAGTCATTTGGTCCAACCCCTCACTTTACAGAGAACGAATCTTAGGAAAAGAGAAATGACTTTTTTGAAACCACATGGCAATTCAGAGGCAGATCTGGACTAAAGCATTGGTTTCTTCCTTCCTGGCTTGGTGCTG
chr20:32358788:C:T	GGCTGAGGCGGGCAGATGATGAGGTCAGGAGATGGAGACCATCCTGGCTAACACGGTGAAACCCCGTCTCTACTAAAAATACAAAAAAAATTAGCCGGGCGTGGTGGTGGGCGCCTGTAGTCCCAGCTACTTGGGAGGCTGAGGCAGGAGAATGACGTGAACCCGGGAGGCAGAGCTTGCAGTGAGCTGAGACCGTGTCA	GGCTGAGGCGGGCAGATGATGAGGTCAGGAGATGGAGACCATCCTGGCTAACACGGTGAAACCCCGTCTCTACTAAAAATACAAAAAAAATTAGCCGGGTGTGGTGGTGGGCGCCTGTAGTCCCAGCTACTTGGGAGGCTGAGGCAGGAGAATGACGTGAACCCGGGAGGCAGAGCTTGCAGTGAGCTGAGACCGTGTCA
chr20:38569980:C:A	ATAGTTGATTTCCTTCAGTGATAATTCCACATTGCTTTTGTGCTGTTCTTTTTCCAGAGCCTTGGGATGGCAAGGTATGGGTAAGATGGGAACATTTTGCCACATCCATTGGCAGCTGGAGTGAAATTCCAGCAGGCACTCCAAATCCATAGCTGGTAAGAATCCAGCTGCAGAGCGCTGCAGGAAGTAAACAAGTTCCA	ATAGTTGATTTCCTTCAGTGATAATTCCACATTGCTTTTGTGCTGTTCTTTTTCCAGAGCCTTGGGATGGCAAGGTATGGGTAAGATGGGAACATTTTGACACATCCATTGGCAGCTGGAGTGAAATTCCAGCAGGCACTCCAAATCCATAGCTGGTAAGAATCCAGCTGCAGAGCGCTGCAGGAAGTAAACAAGTTCCA
chr20:38561681:C:T	AAGAATGTCACCATCTCTAAATAAGAATAATCCTTGTCATCTATAACTACTTTGTTGCCTCCATATTCTGGGAGACAAATTTTATCTCCAAATTTCAGACTAATTGGTTGTATCTCTCCACGCTTTCCTTTACAGCCAGACGTAACTACCACTACTGTTGCTTGCAATACTTATCCTTGAGATTTTTTGGGAAGCATAAT	AAGAATGTCACCATCTCTAAATAAGAATAATCCTTGTCATCTATAACTACTTTGTTGCCTCCATATTCTGGGAGACAAATTTTATCTCCAAATTTCAGATTAATTGGTTGTATCTCTCCACGCTTTCCTTTACAGCCAGACGTAACTACCACTACTGTTGCTTGCAATACTTATCCTTGAGATTTTTTGGGAAGCATAAT
chr20:38569825:C:G	ACAGTGACTGCCACATAGTAGGTACTGAGTACCTGGTGTATCTACTCAAAGTCATTATAATTAAGTGAGTGAATAGCTTCAGATTTTCTTTACTCTACTCTGAAATAACACCAGTCCTAAGTCACTCTTTGAAGCATCAATTGCTGAAGATTATAATAGTTGATTTCCTTCAGTGATAATTCCACATTGCTTTTGTGCTG	ACAGTGACTGCCACATAGTAGGTACTGAGTACCTGGTGTATCTACTCAAAGTCATTATAATTAAGTGAGTGAATAGCTTCAGATTTTCTTTACTCTACTGTGAAATAACACCAGTCCTAAGTCACTCTTTGAAGCATCAATTGCTGAAGATTATAATAGTTGATTTCCTTCAGTGATAATTCCACATTGCTTTTGTGCTG
chr20:38543968:C:T	CAGAGAAGTTAAGGAACGGATCCAAAACCATGCAAGATGGCAAAATGTAGCTGGGGTTTGAAACCAGACTACCTGTGCCCAGAGCTCTCATTTTCCCTGCTCTGTCATACTCCTTCCCAATGGTCTTCATGGTGCCTGATCCATAGTGGGTGCTCCCAATATATTTATGCAATGAATAAAAATAAATAAATGACAGTGTG	CAGAGAAGTTAAGGAACGGATCCAAAACCATGCAAGATGGCAAAATGTAGCTGGGGTTTGAAACCAGACTACCTGTGCCCAGAGCTCTCATTTTCCCTGTTCTGTCATACTCCTTCCCAATGGTCTTCATGGTGCCTGATCCATAGTGGGTGCTCCCAATATATTTATGCAATGAATAAAAATAAATAAATGACAGTGTG
chr20:38547459:G:A	TGCTTTCTCCTGTGGGCATTTAGTGCTATAAATTTCTCTCTACACACTGCTTTGAATGTGTCCTAGAGATTCTGGTATGTTGTGTCTTTGTTCTCATTGGTTTCAAAGAACATCTTTATTTCTGCCTTCATTTTGTTATGTACCCAGTAGTCATTCAGGAGCAGGTTGTTCGGTTTCCATGTAATTGAGCAGTTTTGAGT	TGCTTTCTCCTGTGGGCATTTAGTGCTATAAATTTCTCTCTACACACTGCTTTGAATGTGTCCTAGAGATTCTGGTATGTTGTGTCTTTGTTCTCATTGATTTCAAAGAACATCTTTATTTCTGCCTTCATTTTGTTATGTACCCAGTAGTCATTCAGGAGCAGGTTGTTCGGTTTCCATGTAATTGAGCAGTTTTGAGT
chr20:38570656:A:G	TCTCAAGGCGAAGGAACATCTCTGGATCTCCCCACACACATATCTGAAATAAAATAGAGTTCTAACCTGTCCTAGTTGCCACTGGAAAACTCTGTAGGAACTGCACACCAAAGAACACAGTCCTAGCCCCACCAGAATGAGATTTCTCATCTAACTCCTGCTTTCTTTCTTTTTTTTTTTTTTTGAGACGGAGTTTCGCT	TCTCAAGGCGAAGGAACATCTCTGGATCTCCCCACACACATATCTGAAATAAAATAGAGTTCTAACCTGTCCTAGTTGCCACTGGAAAACTCTGTAGGAGCTGCACACCAAAGAACACAGTCCTAGCCCCACCAGAATGAGATTTCTCATCTAACTCCTGCTTTCTTTCTTTTTTTTTTTTTTTGAGACGGAGTTTCGCT
chr20:38556466:G:A	ATGATGTACATCTTTACATAGCCAATAACACTGCAGAAAAATGTAAGAATTGAGTTAGACGTCGAAAGCTATGGTAACTTGTTAAAATAAAATTTCATTGGAAAATTTCAGTGCAACTATTTCAGAATATAAAATCAATGAGGACACAAATAGAATATTTAAATAATATAATCAATAAACACAATTTAATAGATTTGTAT	ATGATGTACATCTTTACATAGCCAATAACACTGCAGAAAAATGTAAGAATTGAGTTAGACGTCGAAAGCTATGGTAACTTGTTAAAATAAAATTTCATTAGAAAATTTCAGTGCAACTATTTCAGAATATAAAATCAATGAGGACACAAATAGAATATTTAAATAATATAATCAATAAACACAATTTAATAGATTTGTAT
chr20:38560263:A:G	TAACAGAAAGGTCACTAGAAAATCTCCGAATATTTTGAAACTAAGCAACACATCTCTAGATAGTCCTTGGGCCAAGAAATAAATTACAATTAAAATTATAAAATATTTTAAAGTAAACTCCAAAATAATATATCAAAACCATAGGATACATTCATAACAGTCCTCATAGAGAAAATTATTCTTCAAAATGCATATATTAA	TAACAGAAAGGTCACTAGAAAATCTCCGAATATTTTGAAACTAAGCAACACATCTCTAGATAGTCCTTGGGCCAAGAAATAAATTACAATTAAAATTATGAAATATTTTAAAGTAAACTCCAAAATAATATATCAAAACCATAGGATACATTCATAACAGTCCTCATAGAGAAAATTATTCTTCAAAATGCATATATTAA
chr20:38567137:G:A	GAAGGAAAACAGATCAGAGGCTTCCAGGGGTTGAAGAAGGGGTACATTTTGGGGGTTTGATATTAATGTTTTGTATCTTGATATCAATGACGGTAAAATGTTTCTATATTTTCTAAAATTCATAAAACTGCATACCTAAAATGATTTTGTCTGTATGTAATAATATACTTTATATCCAATAAAATATAATGGAAAGAAAG	GAAGGAAAACAGATCAGAGGCTTCCAGGGGTTGAAGAAGGGGTACATTTTGGGGGTTTGATATTAATGTTTTGTATCTTGATATCAATGACGGTAAAATATTTCTATATTTTCTAAAATTCATAAAACTGCATACCTAAAATGATTTTGTCTGTATGTAATAATATACTTTATATCCAATAAAATATAATGGAAAGAAAG
chr20:44538484:G:T	TCTTAATAAGGTTTCACCTCTTTCCACACATCCTACCAAACCTTCCTATCAACTCGTATGAAATGCATATGCCTGTTTCTGTTACACAGATGAAGAAACGGAAACTCAGGAAGGCTAAGGGGGCTGCCCACAGCCCCACAGCACCTCCAGCCCTCCTGACCCACTCTCCACTCCCCTGAGGGTGCTGGGTCCTTACAAGA	TCTTAATAAGGTTTCACCTCTTTCCACACATCCTACCAAACCTTCCTATCAACTCGTATGAAATGCATATGCCTGTTTCTGTTACACAGATGAAGAAACTGAAACTCAGGAAGGCTAAGGGGGCTGCCCACAGCCCCACAGCACCTCCAGCCCTCCTGACCCACTCTCCACTCCCCTGAGGGTGCTGGGTCCTTACAAGA
chr20:44538427:T:C	ATTCACTCCAGGTAGGAGCTCAATTGAGTCTTCAGTGCCCCCATGCATCACCATACCTCTTAATAAGGTTTCACCTCTTTCCACACATCCTACCAAACCTTCCTATCAACTCGTATGAAATGCATATGCCTGTTTCTGTTACACAGATGAAGAAACGGAAACTCAGGAAGGCTAAGGGGGCTGCCCACAGCCCCACAGCA	ATTCACTCCAGGTAGGAGCTCAATTGAGTCTTCAGTGCCCCCATGCATCACCATACCTCTTAATAAGGTTTCACCTCTTTCCACACATCCTACCAAACCCTCCTATCAACTCGTATGAAATGCATATGCCTGTTTCTGTTACACAGATGAAGAAACGGAAACTCAGGAAGGCTAAGGGGGCTGCCCACAGCCCCACAGCA
chr20:44542794:C:A	CTATTTATATTTTTAGAGACAGGGTCTTGCTCTGTTGCCCAGGCTGGAGTGCAGTGGTACAATCACGGCTCACTGAAGCCTCCACCTCTTGGGCTCAAGCGATCTTCCCACCTCAGCCTCCTGAGTAGCTAGGACTACAGGCAGGTGGTACCATGTCATGTCCAGCTAAGTTTTGTATTTTTTGTAGAGACAGGTCTCAC	CTATTTATATTTTTAGAGACAGGGTCTTGCTCTGTTGCCCAGGCTGGAGTGCAGTGGTACAATCACGGCTCACTGAAGCCTCCACCTCTTGGGCTCAAGAGATCTTCCCACCTCAGCCTCCTGAGTAGCTAGGACTACAGGCAGGTGGTACCATGTCATGTCCAGCTAAGTTTTGTATTTTTTGTAGAGACAGGTCTCAC
chr20:44544654:C:T	GGCACACACCACCACAGCTGACTAATTTTGTATTTTTAGTAGAGATGGGGTTTCACCACGTTGGCCAGGCTGGTCTCGAACTCCTGAGCTACCAAAGTGCTGGGATTACAGGCGTGAGCCAGTGTGCCCAGCCTTGCTCTCATTTTCTTAGGTGAAATATTTCTCGCTATATTGCCCTTGCTGGTCTCAATCTCTTGGCC	GGCACACACCACCACAGCTGACTAATTTTGTATTTTTAGTAGAGATGGGGTTTCACCACGTTGGCCAGGCTGGTCTCGAACTCCTGAGCTACCAAAGTGTTGGGATTACAGGCGTGAGCCAGTGTGCCCAGCCTTGCTCTCATTTTCTTAGGTGAAATATTTCTCGCTATATTGCCCTTGCTGGTCTCAATCTCTTGGCC
chr20:44574533:C:T	GCGTGGAGATGCACATGGAGAACAACGTGGTCTGCATCCGGTATAAGGGAGAGATGGTCAAGGTCAGCCGCAACTACTTCAGCAAGCTGGTAAGAGCTGCGGGGAGGAAGGCCCTAGCTGATGGCATGAGTCAGGGCCTAGGATCTTTCCTGAGCAGAGTCCCCAGCAGGAGGCCAGTGATGAGGACATGAGGGAGCACT	GCGTGGAGATGCACATGGAGAACAACGTGGTCTGCATCCGGTATAAGGGAGAGATGGTCAAGGTCAGCCGCAACTACTTCAGCAAGCTGGTAAGAGCTGTGGGGAGGAAGGCCCTAGCTGATGGCATGAGTCAGGGCCTAGGATCTTTCCTGAGCAGAGTCCCCAGCAGGAGGCCAGTGATGAGGACATGAGGGAGCACT
chr20:44580380:C:T	GCAGCTGCTGTGACAGGAAGTGGAGCTCAGGCAGTAGTGCTTGCCCACCTGCCGCTCACCTGCTGTGTGGCCTGGTTCCTAACAGGCCATGGATGACTACCAGTCTATGGCCCAGGGGTTGGGCACCCCTGTTCTAGACGTTCGAGTCTCCCTAGCCATGCCTCTGTCACACACTTCTGTGCCTTTGCTCCTAGAGGCCC	GCAGCTGCTGTGACAGGAAGTGGAGCTCAGGCAGTAGTGCTTGCCCACCTGCCGCTCACCTGCTGTGTGGCCTGGTTCCTAACAGGCCATGGATGACTATCAGTCTATGGCCCAGGGGTTGGGCACCCCTGTTCTAGACGTTCGAGTCTCCCTAGCCATGCCTCTGTCACACACTTCTGTGCCTTTGCTCCTAGAGGCCC
chr20:44533106:A:T	AGGAGGATGGCTTGAGCCCTGGGAGGCAGAGGTTGCAGTGAGCCTAGATTGTGCCACTGCATTCCAACTTGGGTGACAAAGTGAGACTCTTGTCTCAAAAAAAAAAATAAATAAAATGTGTAACTCTTACTCTCCTCCCCAATACACAAATAAACAAAAGTATATGTGAATTATTATTAAAGCCCTCACACTTGCAAAGC	AGGAGGATGGCTTGAGCCCTGGGAGGCAGAGGTTGCAGTGAGCCTAGATTGTGCCACTGCATTCCAACTTGGGTGACAAAGTGAGACTCTTGTCTCAAATAAAAAAATAAATAAAATGTGTAACTCTTACTCTCCTCCCCAATACACAAATAAACAAAAGTATATGTGAATTATTATTAAAGCCCTCACACTTGCAAAGC
chr20:44575248:CAGTG:C	ATGTGACCTTGGACATGTTGCTTAACTTCTGGGAGCCTGAGCTTTTCTGGTTCTGTGGGCAGGCACGTGACACCCCTAAGCTGGCCTGTGGGTTTCTCAGTGAGTCAGTTCAGGGTGGAATAGGAACACGTGGTCCCAGGCCCTGAGAGGAGTGAGAAGTGGGGCCACAGACCTCAGAGGCCTTACAAACTAGGGGTTGA	ATGTGACCTTGGACATGTTGCTTAACTTCTGGGAGCCTGAGCTTTTCTGGTTCTGTGGGCAGGCACGTGACACCCCTAAGCTGGCCTGTGGGTTTCTCAGTCAGTTCAGGGTGGAATAGGAACACGTGGTCCCAGGCCCTGAGAGGAGTGAGAAGTGGGGCCACAGACCTCAGAGGCCTTACAAACTAGGGGTTGA
chr20:44540178:A:G	CGAAGAGGGCCATGGCGAGCGGGCCTGGGGGTGGGGTGGGGTCGCAGGAGTTATCTGAGCCGCTTAAACCCATTCCTTGGACGTCCAACCATAAGTGGGAACTAGCCTGGATCGTTACCCTCCAGATAACTCTTCGGGGAACTTGGAACCAATAATCTTGCCTCCATATGGCAGATGTGGAAACTGAGGCTCAGAGAGGC	CGAAGAGGGCCATGGCGAGCGGGCCTGGGGGTGGGGTGGGGTCGCAGGAGTTATCTGAGCCGCTTAAACCCATTCCTTGGACGTCCAACCATAAGTGGGGACTAGCCTGGATCGTTACCCTCCAGATAACTCTTCGGGGAACTTGGAACCAATAATCTTGCCTCCATATGGCAGATGTGGAAACTGAGGCTCAGAGAGGC
chr20:44579750:C:T	CCTCCCAAGTTGCAGGGATTACTGGCATGCGCCACCACACCTGGCTAATTTTGTATTTTTAGTAGAGATGGGTTTTCTCCATGTTGGTCAGGCTGGTCTCAAACTCCCGACCTCAGGTGATCCGCCTGCCTCGGCCTCCCAAAGTGCTGGGATAAGAGGTGTGAGCCACCGTGCCCGGCCCTGGCCCTGATTTTCTAGGG	CCTCCCAAGTTGCAGGGATTACTGGCATGCGCCACCACACCTGGCTAATTTTGTATTTTTAGTAGAGATGGGTTTTCTCCATGTTGGTCAGGCTGGTCTTAAACTCCCGACCTCAGGTGATCCGCCTGCCTCGGCCTCCCAAAGTGCTGGGATAAGAGGTGTGAGCCACCGTGCCCGGCCCTGGCCCTGATTTTCTAGGG
chr20:44560711:T:A	GCTGAGGCAGGAGAATCGCCTGAACCCTAGAGGCGGAGGTTGCAGTGAGCCGATATTGCACCACTGCACTCCAGCCTGGGCAACAAGAGCGAAACTCCGTCTCAAAAAAAAAAAAAAAAAAAAAGATTGAACTATCCAGGGCCACTGTGTCCACTCAGACCAGTCACATCGCCTGAATCTAGATCCCTTCTTCACAAAAC	GCTGAGGCAGGAGAATCGCCTGAACCCTAGAGGCGGAGGTTGCAGTGAGCCGATATTGCACCACTGCACTCCAGCCTGGGCAACAAGAGCGAAACTCCGACTCAAAAAAAAAAAAAAAAAAAAAGATTGAACTATCCAGGGCCACTGTGTCCACTCAGACCAGTCACATCGCCTGAATCTAGATCCCTTCTTCACAAAAC
chr20:44591324:T:C	TCTGACCACCGTGCCCGGAAGTACCCTCTCCCACAGCTGCCAACTTGCACATTGGCCAGGCCGAGCCACAGTTTCCTGGGGGTCAGTAGAATGGGACTATGGACACCTACGACCTCATTGGGCTGCAATAAGGATTTAATTATCCAGTTACTGCATAAAAGGCTCAGGGCTGCTGCAGGCCACATGGTAGCTTGTGTTAA	TCTGACCACCGTGCCCGGAAGTACCCTCTCCCACAGCTGCCAACTTGCACATTGGCCAGGCCGAGCCACAGTTTCCTGGGGGTCAGTAGAATGGGACTACGGACACCTACGACCTCATTGGGCTGCAATAAGGATTTAATTATCCAGTTACTGCATAAAAGGCTCAGGGCTGCTGCAGGCCACATGGTAGCTTGTGTTAA
chr20:44535783:T:C	ATGGCCAGGCACAGTGGCTCATGCCTATAATCCCAGCACTTTGGGAGGCCAAGGTGGGCAGATCAGGAGGTCAGGAGATCGAGACCATCCCGGCCAACATGGTGAAACCCCGTCTCTACTAAAACACAAAAAACTAGTTGGGCATGGTGGTGCACGCCTGTAGTCCCAGCTACTCGAGATGCTGAGGCAGGAGAATTGCT	ATGGCCAGGCACAGTGGCTCATGCCTATAATCCCAGCACTTTGGGAGGCCAAGGTGGGCAGATCAGGAGGTCAGGAGATCGAGACCATCCCGGCCAACACGGTGAAACCCCGTCTCTACTAAAACACAAAAAACTAGTTGGGCATGGTGGTGCACGCCTGTAGTCCCAGCTACTCGAGATGCTGAGGCAGGAGAATTGCT
chr20:44587186:C:T	GTAGGGTGAGGGCTTGAACCCATGACTGTGTGATTCCAGGGCCTGTGATCTACCAGCAAGTCATGTGGTCCATCTTTCCAGGGATAGTGTGTCAGCTCACGTGGCAGAGACTGCTAGCTACCTATCCTGAGGCCATCCTCCTCTTCCCTCTTGCTAACAGAACTCTGATTTTCACCAGGGTGGCAATGTACCCAGCTCCA	GTAGGGTGAGGGCTTGAACCCATGACTGTGTGATTCCAGGGCCTGTGATCTACCAGCAAGTCATGTGGTCCATCTTTCCAGGGATAGTGTGTCAGCTCATGTGGCAGAGACTGCTAGCTACCTATCCTGAGGCCATCCTCCTCTTCCCTCTTGCTAACAGAACTCTGATTTTCACCAGGGTGGCAATGTACCCAGCTCCA
chr20:44596545:G:A	GCATTTGAACTGCTGCACCACCACCACCTCCATCATGGCCTCCAGGCTCTGCAGGTCCGGCTCTTCGGCACCGGAGGCTGGGGGCAGCTGCACCGGGGAGCTGGGCCCACCCTGTGCCTCCAGGCATGTGGATGTGGATGTGGGGCCATCTGCCAGGGCCTCAATGGCTGCTAGGCTGTGGGCCAAGGTGGAACTGGACA	GCATTTGAACTGCTGCACCACCACCACCTCCATCATGGCCTCCAGGCTCTGCAGGTCCGGCTCTTCGGCACCGGAGGCTGGGGGCAGCTGCACCGGGGAACTGGGCCCACCCTGTGCCTCCAGGCATGTGGATGTGGATGTGGGGCCATCTGCCAGGGCCTCAATGGCTGCTAGGCTGTGGGCCAAGGTGGAACTGGACA
chr20:44594919:G:A	TAATTAAGTGTAAAATAATGAATTTCAAAAAATTGGTATTAAAAAACTCACCAATAATTTTTTTTTTTTTTGGTATTTTAGTAGAGACAGGATTTCACCGTGTTAGCCAGGATGGTCTCGATCTCCTGACCTTGTGATCCATCTGCCTCAGCCTCCCAAAGTGCTGAGATTACAGGCGTGAGCCACTGTGCCCGGCCAAA	TAATTAAGTGTAAAATAATGAATTTCAAAAAATTGGTATTAAAAAACTCACCAATAATTTTTTTTTTTTTTGGTATTTTAGTAGAGACAGGATTTCACCATGTTAGCCAGGATGGTCTCGATCTCCTGACCTTGTGATCCATCTGCCTCAGCCTCCCAAAGTGCTGAGATTACAGGCGTGAGCCACTGTGCCCGGCCAAA
chr20:56126962:A:C	GCAATGAGAATGCTAAGAGGAGTGAGAACGCAGACTCCTAGAAGTTGGCGGCTCAGCTTGGACTGTCTTGTCCCCTCCATACTTAGCACTCCATAGGAGACAATTGTTAAATAAATAAAAAAATTTGCACCCAAAAAGAACTATGATTTTTATTTCCCCCTTCTAGAATTTAGGAGTGTCTGCTCAGATGTGCCTGGCAC	GCAATGAGAATGCTAAGAGGAGTGAGAACGCAGACTCCTAGAAGTTGGCGGCTCAGCTTGGACTGTCTTGTCCCCTCCATACTTAGCACTCCATAGGAGCCAATTGTTAAATAAATAAAAAAATTTGCACCCAAAAAGAACTATGATTTTTATTTCCCCCTTCTAGAATTTAGGAGTGTCTGCTCAGATGTGCCTGGCAC
chr20:56104177:G:C	CATCTACAGAGTTCTGTCTCTGCTCCATCCAGACCCATCTCCTCCTTATCCCCAGGGGCTGTGCTAGAAGTGGATGTAAGGGGCAGAGTGTGTCTTGTTGCTTGCATCCAAAACCTGCTGAGACCCAGGCCCTCCTCGTAGCAAATGCCATTCGGTCTCTTACAGATGCCCAGGTGTGGTGACGGGCCAGCCATGGGTTC	CATCTACAGAGTTCTGTCTCTGCTCCATCCAGACCCATCTCCTCCTTATCCCCAGGGGCTGTGCTAGAAGTGGATGTAAGGGGCAGAGTGTGTCTTGTTCCTTGCATCCAAAACCTGCTGAGACCCAGGCCCTCCTCGTAGCAAATGCCATTCGGTCTCTTACAGATGCCCAGGTGTGGTGACGGGCCAGCCATGGGTTC
chr20:56105530:T:C	ATGGACGAGACAGGCCATTGAGTGCTGTCATTGTCTTTAAAAAATACTATGTTCACTGCTTTCAAAGTAAGTGTCATGAGGTTTATTACTTAGTGGTTCTCTGGCTCCCCTAAGTTGACTGTAAAATCTTTATGAGGCACTTGGTAAGCACATAAGTATTTGAAGTACCCAAGGGATAAAAGAGCTCGGTAGTGAAATGG	ATGGACGAGACAGGCCATTGAGTGCTGTCATTGTCTTTAAAAAATACTATGTTCACTGCTTTCAAAGTAAGTGTCATGAGGTTTATTACTTAGTGGTTCCCTGGCTCCCCTAAGTTGACTGTAAAATCTTTATGAGGCACTTGGTAAGCACATAAGTATTTGAAGTACCCAAGGGATAAAAGAGCTCGGTAGTGAAATGG
chr20:56106400:G:A	GCCCCTCTGGCATACATGAAGGGTGAATCTGAGTTTTATATCCCACAGCCTTACACAAATAAATGTCATGATTGCGTTTTCTCTTGTTGTTCTGCAGTGGTATTTACCTGGACAGTTTAATGATGTCTCTGACCTCTTCATTTTAAGAAACCTTTCAAGAACTTTTTACTTCATTCAACAGTTGTCTATTCATGCCATAG	GCCCCTCTGGCATACATGAAGGGTGAATCTGAGTTTTATATCCCACAGCCTTACACAAATAAATGTCATGATTGCGTTTTCTCTTGTTGTTCTGCAGTGATATTTACCTGGACAGTTTAATGATGTCTCTGACCTCTTCATTTTAAGAAACCTTTCAAGAACTTTTTACTTCATTCAACAGTTGTCTATTCATGCCATAG
chr20:56103746:C:G	AAAAAGAGAAATAGATGGAAAGGGAGGGATGAGGAGGAGGAGAGAGGGCCAAGCAGGCAGGGGAGGCAGGCCTGCAGTTGCTAAACTTTGCTCCTTCCCCGCGTTCTTGGATAATATTTGTGGGGAGGCACTCCAAGCCAGACCTGCTGGATTTCCTGCTCGTAGGCCTGTGCAGCCCAGGAAACTGTTCAGAAAAGTAG	AAAAAGAGAAATAGATGGAAAGGGAGGGATGAGGAGGAGGAGAGAGGGCCAAGCAGGCAGGGGAGGCAGGCCTGCAGTTGCTAAACTTTGCTCCTTCCCGGCGTTCTTGGATAATATTTGTGGGGAGGCACTCCAAGCCAGACCTGCTGGATTTCCTGCTCGTAGGCCTGTGCAGCCCAGGAAACTGTTCAGAAAAGTAG
chr20:56113783:G:A	TAGTCCATGGATGCTTGAATGCCAGAAAAGCTTCCAGAATGCTTCCCAGATTGCCTGCCAGAAGGACTGTGGGCAAGGAGTGTTCGCCCACCCCCTCTCGTGCTTGCAGTCAAGGGATGCTCTTGGGGTATCCCCCCACTTTCTATGTTTGCACATGGATTAAAGGGGACACCCACTCTGAGGAAGGCCCTTAGGCAGAG	TAGTCCATGGATGCTTGAATGCCAGAAAAGCTTCCAGAATGCTTCCCAGATTGCCTGCCAGAAGGACTGTGGGCAAGGAGTGTTCGCCCACCCCCTCTCATGCTTGCAGTCAAGGGATGCTCTTGGGGTATCCCCCCACTTTCTATGTTTGCACATGGATTAAAGGGGACACCCACTCTGAGGAAGGCCCTTAGGCAGAG
chr20:56114394:T:C	CACACACACACACACACACACTGACACACGTTTCCTCCCCATGCTGTTTTTTCACTTGCCCCTCTCTTTATCTGAATCTAATCCAAGCATCCTGCATGATCCCTTCAAATCTCCCTTCCCCTGTATCTCCCTGGGTCCCACTGGCCACTTCTGAGCCCCTTCTCCTCTCTCCTCCCTGTGTTCAGAGCCTTGATGAGATT	CACACACACACACACACACACTGACACACGTTTCCTCCCCATGCTGTTTTTTCACTTGCCCCTCTCTTTATCTGAATCTAATCCAAGCATCCTGCATGACCCCTTCAAATCTCCCTTCCCCTGTATCTCCCTGGGTCCCACTGGCCACTTCTGAGCCCCTTCTCCTCTCTCCTCCCTGTGTTCAGAGCCTTGATGAGATT
chr20:56112882:C:T	ATATTTCTTCACAGGTTCTCTTCCTTCCTTCCTTCCTTCCTTCCTTCCTTCCTTCCTTCCTTCCTTCCTTCCTTTCTTTCTCTCTCTTTTTCTTTCTTTCTCTCTCTTTCTTTTTCCTTCTTCCTATCTCTCTCTCTCTCTCGCTTTCATTTTTTTAAGTCACAGAACAAGAAGACACAGAAGGAAGAAATCATCCTGAA	ATATTTCTTCACAGGTTCTCTTCCTTCCTTCCTTCCTTCCTTCCTTCCTTCCTTCCTTCCTTCCTTCCTTCCTTTCTTTCTCTCTCTTTTTCTTTCTTTTTCTCTCTTTCTTTTTCCTTCTTCCTATCTCTCTCTCTCTCTCGCTTTCATTTTTTTAAGTCACAGAACAAGAAGACACAGAAGGAAGAAATCATCCTGAA
chr20:56112804:TC:T	CAAATTCTCCCGTCAACCAGACAAAATATATGCATGAACTAGTTTTGGTCACTGCCAGCTGGTGACCTTTATCCTGGATATTTCTTCACAGGTTCTCTTCCTTCCTTCCTTCCTTCCTTCCTTCCTTCCTTCCTTCCTTCCTTCCTTCCTTTCTTTCTCTCTCTTTTTCTTTCTTTCTCTCTCTTTCTTTTTCCTTCTTC	CAAATTCTCCCGTCAACCAGACAAAATATATGCATGAACTAGTTTTGGTCACTGCCAGCTGGTGACCTTTATCCTGGATATTTCTTCACAGGTTCTCTTCTTCCTTCCTTCCTTCCTTCCTTCCTTCCTTCCTTCCTTCCTTCCTTCCTTTCTTTCTCTCTCTTTTTCTTTCTTTCTCTCTCTTTCTTTTTCCTTCTTC
chr20:56119037:A:G	GACAAAAAAAAATCTTTAGGGAAACAGTAAGTAAACAGATGAGAATGATTCAGAACTCTGTTTTGTAAGCTCTGTATTGATGACTCTCTTTATGGCCATATACAATACCCACTGAGAAATGCTCATTTATAACTCCCGCCATGCTTACCATGTTTAAAAACAACTTATTGTTTTAAGTAGCTTCAACAGTCACCCGAAAT	GACAAAAAAAAATCTTTAGGGAAACAGTAAGTAAACAGATGAGAATGATTCAGAACTCTGTTTTGTAAGCTCTGTATTGATGACTCTCTTTATGGCCATGTACAATACCCACTGAGAAATGCTCATTTATAACTCCCGCCATGCTTACCATGTTTAAAAACAACTTATTGTTTTAAGTAGCTTCAACAGTCACCCGAAAT
chr20:56118666:T:C	TCTCCTTTCCGATGATAACTTTATTCTAAATTGCAGAGGCACCTCACCATGCGTGGCCTCTTGGTATTTACCGTAAGAGTTTTTAAGGACGGAAGTTAATGTAATGTGTCTAAACTTAAGTTTTTTGAGGATCCTGTTCTCCCTATGCCTGTATTTATCTACATTACTATCCAATTGAAAATGTTAACTTCTTTACCAAT	TCTCCTTTCCGATGATAACTTTATTCTAAATTGCAGAGGCACCTCACCATGCGTGGCCTCTTGGTATTTACCGTAAGAGTTTTTAAGGACGGAAGTTAACGTAATGTGTCTAAACTTAAGTTTTTTGAGGATCCTGTTCTCCCTATGCCTGTATTTATCTACATTACTATCCAATTGAAAATGTTAACTTCTTTACCAAT
chr20:56117891:C:T	GTGTAGAAGGCTTCTCAGCCCTGGCACTACTGATGTTTGGGGCTAGACAGATTGCTCTCATGCACTGTAGGGTGTTTAGAAGCATCTCTGGCCTCTACTCGCTAGGTGCCAATAGCACCACCCAGTTGTGACAACCAAAGACGTCTCTGGACACTGCCATTGTCTCTGGGCTGGGGGCAGAATCATCCCAGCTGAGAATG	GTGTAGAAGGCTTCTCAGCCCTGGCACTACTGATGTTTGGGGCTAGACAGATTGCTCTCATGCACTGTAGGGTGTTTAGAAGCATCTCTGGCCTCTACTTGCTAGGTGCCAATAGCACCACCCAGTTGTGACAACCAAAGACGTCTCTGGACACTGCCATTGTCTCTGGGCTGGGGGCAGAATCATCCCAGCTGAGAATG
chr20:56119334:A:T	TTATCCAGAATTAAGAAGGTTTAGTTAGCTCACTTCCATTCTATTGAACTTACTCAAAATGTCAGAACATTCTACATTTCTGACATATACAATGTTCATATGATGACAGTTTTTATAGATGCCTCACATCATTTAATTCCAGGCACCCCATTTTAATTGTGTCCTGTTTTATCTGTTGATTTTTTAATTGGCAAATAAGT	TTATCCAGAATTAAGAAGGTTTAGTTAGCTCACTTCCATTCTATTGAACTTACTCAAAATGTCAGAACATTCTACATTTCTGACATATACAATGTTCATTTGATGACAGTTTTTATAGATGCCTCACATCATTTAATTCCAGGCACCCCATTTTAATTGTGTCCTGTTTTATCTGTTGATTTTTTAATTGGCAAATAAGT
chr20:56117133:C:T	CTATGGCAGAGCCAGACAGACTCAGAAGCACTAGTGTATCAATCAGGGGGCCAATGTCTTAGTTCACATCAAAAGCACCACTTTTCTGGGGAGACAGACCCCAAATCTGCCACCCAAGTTGCCCCACTCCTTGCAGCTACTGTTAGAGACAGTCATGACAGGTTAGAGACAGCCATGCTGGGGTGGAAAGGTAGAGCTGG	CTATGGCAGAGCCAGACAGACTCAGAAGCACTAGTGTATCAATCAGGGGGCCAATGTCTTAGTTCACATCAAAAGCACCACTTTTCTGGGGAGACAGACTCCAAATCTGCCACCCAAGTTGCCCCACTCCTTGCAGCTACTGTTAGAGACAGTCATGACAGGTTAGAGACAGCCATGCTGGGGTGGAAAGGTAGAGCTGG
chr20:56118558:C:A	ACCAACCTGGACCTCAAGTTCCTATGCAAAATGGGGATAATGACACGCTCCCTTCAGCAGCGCTTGCAAGTGGATTCATTGAGATTCTGTAGGCTCCTACCCCTGTTCTCTCCTTTCCGATGATAACTTTATTCTAAATTGCAGAGGCACCTCACCATGCGTGGCCTCTTGGTATTTACCGTAAGAGTTTTTAAGGACGG	ACCAACCTGGACCTCAAGTTCCTATGCAAAATGGGGATAATGACACGCTCCCTTCAGCAGCGCTTGCAAGTGGATTCATTGAGATTCTGTAGGCTCCTAACCCTGTTCTCTCCTTTCCGATGATAACTTTATTCTAAATTGCAGAGGCACCTCACCATGCGTGGCCTCTTGGTATTTACCGTAAGAGTTTTTAAGGACGG
chr20:56118292:A:G	CCTCTGCCCTCCAGGACACCCCACAGACCTTTTCCCTTCACCCCCTTCTTTAGCACTGCCCTTCCTTATGTGAGGCACAATGCTGTTGACTAGATCACAACTGTCTGAACGACACTGCTGTCTGTGGGAAGCCACCACTCAGCCCTTCTCTGAAGGCAGAACTTCTCTGCAGTGTATTATTTAATACTTCTTCCAAGAGC	CCTCTGCCCTCCAGGACACCCCACAGACCTTTTCCCTTCACCCCCTTCTTTAGCACTGCCCTTCCTTATGTGAGGCACAATGCTGTTGACTAGATCACAGCTGTCTGAACGACACTGCTGTCTGTGGGAAGCCACCACTCAGCCCTTCTCTGAAGGCAGAACTTCTCTGCAGTGTATTATTTAATACTTCTTCCAAGAGC
chr20:56119516:C:A	TTTAATTGGCAAATAAGTAATTTTAAAAGGAAATTTTAATTCATTTTCACATACGCTGGCTCTACTGGAGAGCTCATAGGGCCAGACAGCAACAGACCCCGCCAGATTTGAATTTTTATCTAAATTCTCAATCTGAACCTCACGCTTATAAATAAATGTGACTGCTGGAAAGAGTTTGAGTGTTGGAGTCAAGAGACCAG	TTTAATTGGCAAATAAGTAATTTTAAAAGGAAATTTTAATTCATTTTCACATACGCTGGCTCTACTGGAGAGCTCATAGGGCCAGACAGCAACAGACCCAGCCAGATTTGAATTTTTATCTAAATTCTCAATCTGAACCTCACGCTTATAAATAAATGTGACTGCTGGAAAGAGTTTGAGTGTTGGAGTCAAGAGACCAG
chr20:56117831:G:C	TACAAGCAGCCAGGAGGTGCAGGTCATTCGGCGACTATAAAATCGGAACAGAGGTGAACTGTGTAGAAGGCTTCTCAGCCCTGGCACTACTGATGTTTGGGGCTAGACAGATTGCTCTCATGCACTGTAGGGTGTTTAGAAGCATCTCTGGCCTCTACTCGCTAGGTGCCAATAGCACCACCCAGTTGTGACAACCAAAG	TACAAGCAGCCAGGAGGTGCAGGTCATTCGGCGACTATAAAATCGGAACAGAGGTGAACTGTGTAGAAGGCTTCTCAGCCCTGGCACTACTGATGTTTGCGGCTAGACAGATTGCTCTCATGCACTGTAGGGTGTTTAGAAGCATCTCTGGCCTCTACTCGCTAGGTGCCAATAGCACCACCCAGTTGTGACAACCAAAG
chr20:56116473:A:G	GAAGACTGCTGAGTCTTTGCCTGGGCAGAAATGAGCCCTGGCTACAGCAGGAGCTGGTCCTGTGCCTTGGTGATGAATGCAGGGAGACAAGCAGCTTAGAAACCAATTAACTTTCTGCTTCTTTTGCTAATGTGGGGACAGTGAGGGGAAGAGTTTGGCTGCTTGAGAATGGAGTTCAAACAGGGCCAGCTGTGGAAGTT	GAAGACTGCTGAGTCTTTGCCTGGGCAGAAATGAGCCCTGGCTACAGCAGGAGCTGGTCCTGTGCCTTGGTGATGAATGCAGGGAGACAAGCAGCTTAGGAACCAATTAACTTTCTGCTTCTTTTGCTAATGTGGGGACAGTGAGGGGAAGAGTTTGGCTGCTTGAGAATGGAGTTCAAACAGGGCCAGCTGTGGAAGTT
chr20:56116727:A:G	AATATCAAAATGTTCATCTTCATTTGATGGAACACTTCTGAGTCTGAATTGTCAGTACAAACGTTAAAGATGTAATAGCTATTGACGCCTATTCTAGATAATAATGCCTAAAGATATCACTGGGACATTTTTTCATGGGAACTTTCAACTGTAAGTGAAAGTTTTCCTTTCAGTTGCTATCTGCAAAAATGTCAAACTTA	AATATCAAAATGTTCATCTTCATTTGATGGAACACTTCTGAGTCTGAATTGTCAGTACAAACGTTAAAGATGTAATAGCTATTGACGCCTATTCTAGATGATAATGCCTAAAGATATCACTGGGACATTTTTTCATGGGAACTTTCAACTGTAAGTGAAAGTTTTCCTTTCAGTTGCTATCTGCAAAAATGTCAAACTTA
chr20:56115725:T:C	GCTCTGGCCCACTTGAGGAGGAGATCTTCCCTGAGATGTAAACGTGGTCTGCTCCTTCTCATCCAAACTGCACAAAGTAACTGCTTTCTAAAATACTCCTCTTCCCCAGACACGATTTCTATCACAATCCCATGTTCTAGATCTTTCCTATCTGCTTTCTTGTTGATGTGTTTGCCTGTCAGTTGTTTGTTCCCCCTTAG	GCTCTGGCCCACTTGAGGAGGAGATCTTCCCTGAGATGTAAACGTGGTCTGCTCCTTCTCATCCAAACTGCACAAAGTAACTGCTTTCTAAAATACTCCCCTTCCCCAGACACGATTTCTATCACAATCCCATGTTCTAGATCTTTCCTATCTGCTTTCTTGTTGATGTGTTTGCCTGTCAGTTGTTTGTTCCCCCTTAG
chr21:16856036:C:G	AACACTCATTCCTTTTGACTGATTCAGCACACTTCGCCAGGTATTCTCCAATCAGAGAACTATTTTTATCTCACATGAATTAGAAGAGATGGTTCCTAACAGATAAAGATGATATTCCAATGAGATAAACCTTCTCCTTCTGAGTTAATTAGACATTGACTGGTAGGCTGTATTCTCAATCATTTTGCCATCAAATATTT	AACACTCATTCCTTTTGACTGATTCAGCACACTTCGCCAGGTATTCTCCAATCAGAGAACTATTTTTATCTCACATGAATTAGAAGAGATGGTTCCTAAGAGATAAAGATGATATTCCAATGAGATAAACCTTCTCCTTCTGAGTTAATTAGACATTGACTGGTAGGCTGTATTCTCAATCATTTTGCCATCAAATATTT
chr21:16867607:G:T	ATATAACTTATGGCAGTGAATATTCTTAAATTTGAAAATCTCTATAAAAATGATATTTATTCATCCCCAACCCTCCCACTTTTGGGACCCAGATTTTTGGATGCAGGTTAATTTGCATGCTGATTTGCCAGCTGAAAATCTCAAAGAGAAAAACTTGGAAGCACTTGTAGTCAGTCAACTAAAGTAAAATGTAAGCAGAA	ATATAACTTATGGCAGTGAATATTCTTAAATTTGAAAATCTCTATAAAAATGATATTTATTCATCCCCAACCCTCCCACTTTTGGGACCCAGATTTTTGTATGCAGGTTAATTTGCATGCTGATTTGCCAGCTGAAAATCTCAAAGAGAAAAACTTGGAAGCACTTGTAGTCAGTCAACTAAAGTAAAATGTAAGCAGAA
chr21:16862737:C:T	CAGTCCCTCCAGAGGTCAAAACGATAACATGTTGCCCAAGAATAAATAACATGTTGTTCCATTGTTAGCACAGACAATCTGGTGTGGCCCAAGGCCTCCCGGAAAACAAAGAAACTCATATAGGGCAAGGACATTCCAAGGTCTTAGAGATTTACCTCCCAGGAGCCCAGGGAAAAGGCCAAATCTTTCTTTGGACAAAA	CAGTCCCTCCAGAGGTCAAAACGATAACATGTTGCCCAAGAATAAATAACATGTTGTTCCATTGTTAGCACAGACAATCTGGTGTGGCCCAAGGCCTCCTGGAAAACAAAGAAACTCATATAGGGCAAGGACATTCCAAGGTCTTAGAGATTTACCTCCCAGGAGCCCAGGGAAAAGGCCAAATCTTTCTTTGGACAAAA
chr21:16844621:G:C	TGGTTCTGGTCTTGGCTTTTGGGTAAGTAGCTATACAGAGTTCATCCCTCACAGCCAGTTCAAGCTGGCTGAACATTATGTCCAGTAGAGGGTTCCCTGGGAGACTGATTTGGCTTAGAACCTTTTGACCCATTCTGTTGGCAAACTTAAAGGTTCACACAGGTCCGTCCTGATCCTTTCAACTATTTCAAACCTCCTAT	TGGTTCTGGTCTTGGCTTTTGGGTAAGTAGCTATACAGAGTTCATCCCTCACAGCCAGTTCAAGCTGGCTGAACATTATGTCCAGTAGAGGGTTCCCTGCGAGACTGATTTGGCTTAGAACCTTTTGACCCATTCTGTTGGCAAACTTAAAGGTTCACACAGGTCCGTCCTGATCCTTTCAACTATTTCAAACCTCCTAT
chr21:16859242:C:T	AGAAAATATTGAAAAATGAAGACAGAAGTTCAGTTATTTTTTATCATATAGATGTTTTCCTTTTTCGAATTCCACATTAGGTTATGAAATTCTACTCTTCGGGATTAGAAGAGTAGAATCATATAGATGTTTTCCCTTTTTGAATTCCACATTAGGTTATGAAATTCTACTCTTTGGGAAAATTGCAAAATAAAATGAGA	AGAAAATATTGAAAAATGAAGACAGAAGTTCAGTTATTTTTTATCATATAGATGTTTTCCTTTTTCGAATTCCACATTAGGTTATGAAATTCTACTCTTTGGGATTAGAAGAGTAGAATCATATAGATGTTTTCCCTTTTTGAATTCCACATTAGGTTATGAAATTCTACTCTTTGGGAAAATTGCAAAATAAAATGAGA
chr21:16866058:T:C	CTATTGGCTAATTTCATTGGAGAAGGAGAGACTAGAGACACATTCTTGTATATACAGCAGTTGAACATACCACTTAAAATAATTTGTTGTCAGTATTTTTTTTTTTAGCCTTTTGAAAGTTTTGCATCAGGGTGATTTGCCAAAAAAGGGGTGGGGGCAAAATTTAGGGAACTACGCTAAAATTGTCTTTGTTTGAAAAT	CTATTGGCTAATTTCATTGGAGAAGGAGAGACTAGAGACACATTCTTGTATATACAGCAGTTGAACATACCACTTAAAATAATTTGTTGTCAGTATTTTCTTTTTTAGCCTTTTGAAAGTTTTGCATCAGGGTGATTTGCCAAAAAAGGGGTGGGGGCAAAATTTAGGGAACTACGCTAAAATTGTCTTTGTTTGAAAAT
chr21:16846105:G:A	ATCAACCATTCACCTTTATTGCCATTAGGATCAACATGGAACACTCAAACAATGGTTCTGTTATTAATTCAGAAACATCCAACCCACTTATGAGTTAAAGCAAGATATTAGGCACAGATCTATGAGCTATTAATATTGTCTGTTTTAATAAAACATATCAGAGCTTACACTAACAAAAGTTGTTGCTTCAAGGTTGTAGA	ATCAACCATTCACCTTTATTGCCATTAGGATCAACATGGAACACTCAAACAATGGTTCTGTTATTAATTCAGAAACATCCAACCCACTTATGAGTTAAAACAAGATATTAGGCACAGATCTATGAGCTATTAATATTGTCTGTTTTAATAAAACATATCAGAGCTTACACTAACAAAAGTTGTTGCTTCAAGGTTGTAGA
chr21:16865946:G:A	TCAAGTATTATAAAATTCATTTTTGGTGCAGAGATTTGAGAAAGCTGCACAGTGCAAAGTTCAAACAGTCAGAGAAGAGTAAGACACTTTAGAAAATGAGGAAAAATTAAAACTATTGGCTAATTTCATTGGAGAAGGAGAGACTAGAGACACATTCTTGTATATACAGCAGTTGAACATACCACTTAAAATAATTTGTT	TCAAGTATTATAAAATTCATTTTTGGTGCAGAGATTTGAGAAAGCTGCACAGTGCAAAGTTCAAACAGTCAGAGAAGAGTAAGACACTTTAGAAAATGAAGAAAAATTAAAACTATTGGCTAATTTCATTGGAGAAGGAGAGACTAGAGACACATTCTTGTATATACAGCAGTTGAACATACCACTTAAAATAATTTGTT
chr21:16855993:G:T	TTCAATGATACTCATTACAAACTGACTAGCATTCACATTTTGGAACACTCATTCCTTTTGACTGATTCAGCACACTTCGCCAGGTATTCTCCAATCAGAGAACTATTTTTATCTCACATGAATTAGAAGAGATGGTTCCTAACAGATAAAGATGATATTCCAATGAGATAAACCTTCTCCTTCTGAGTTAATTAGACATT	TTCAATGATACTCATTACAAACTGACTAGCATTCACATTTTGGAACACTCATTCCTTTTGACTGATTCAGCACACTTCGCCAGGTATTCTCCAATCAGATAACTATTTTTATCTCACATGAATTAGAAGAGATGGTTCCTAACAGATAAAGATGATATTCCAATGAGATAAACCTTCTCCTTCTGAGTTAATTAGACATT
chr21:16843159:A:G	TCGTTATTTCTCTACTCCTTGAAGGTAATGCCGAGGAAACACACACACACACACACACACACACACACACACACACAGAGAGAGAGAGAGAGAGAGAAAAAAAAGTAAGTCCAAAGCAGGCAGCAGGAAAAAGACAGAAAAAGTGACAAATAAATGATTAATCCCTGGAAAATTTAAATTTAATAGTGAATACGGACAAC	TCGTTATTTCTCTACTCCTTGAAGGTAATGCCGAGGAAACACACACACACACACACACACACACACACACACACACAGAGAGAGAGAGAGAGAGAGAAAGAAAAGTAAGTCCAAAGCAGGCAGCAGGAAAAAGACAGAAAAAGTGACAAATAAATGATTAATCCCTGGAAAATTTAAATTTAATAGTGAATACGGACAAC
chr21:16844896:G:A	TATTAGTTTCCAAGGGCTGTCATAACGAATTACAAACTGGTGGCTCAAGATTACAGAAAATCATTCTTTTATAGTTGTGGAGGCGAGAGTCTGAAATCAGGGTGTCAACAGGACCATGCACTTTTCAAAGACTCTGGGGGAGAATCCTTCCTTGTCTATTTCAGATTCTTGGCTTGTAGTTACATAACTCCAATTTCTGC	TATTAGTTTCCAAGGGCTGTCATAACGAATTACAAACTGGTGGCTCAAGATTACAGAAAATCATTCTTTTATAGTTGTGGAGGCGAGAGTCTGAAATCAAGGTGTCAACAGGACCATGCACTTTTCAAAGACTCTGGGGGAGAATCCTTCCTTGTCTATTTCAGATTCTTGGCTTGTAGTTACATAACTCCAATTTCTGC
chr22:36030683:C:T	CTACCTAAAGCCAACTGCACTCTGGACCTTCCTGCTAAATCATTCGTTCATTCAACAAATAGCTATTGAAGCCAGGCGCAGTGGCTCACACCTGCAATCCTAGCACTTTGGAACGGCGAGGTGGGTGGATCACTTGAGGTCAGGAGTTCGAGAGCAGCCTGGCCAACATGGTGAAACCCCGTCTCTACTAAAAATACAAA	CTACCTAAAGCCAACTGCACTCTGGACCTTCCTGCTAAATCATTCGTTCATTCAACAAATAGCTATTGAAGCCAGGCGCAGTGGCTCACACCTGCAATCTTAGCACTTTGGAACGGCGAGGTGGGTGGATCACTTGAGGTCAGGAGTTCGAGAGCAGCCTGGCCAACATGGTGAAACCCCGTCTCTACTAAAAATACAAA
chr22:36012864:C:G	GAACCAGATCTGTCTCCCCTTGAAGAGCATGTCTTAACCTTGACACTTTAAGAGCATTTAATGAGCTGTGACTCTGGAAATGTCCTCCCCTTCTCAGTCCCTTTTTGTCCTCATCCTGTAAGAGAGGTGGCTGTACAAAATCTCTCAGGACCCTTGTTAACTCTGACTGTCTATAATTCTAAAATTCTTCCTGGTGGACT	GAACCAGATCTGTCTCCCCTTGAAGAGCATGTCTTAACCTTGACACTTTAAGAGCATTTAATGAGCTGTGACTCTGGAAATGTCCTCCCCTTCTCAGTCGCTTTTTGTCCTCATCCTGTAAGAGAGGTGGCTGTACAAAATCTCTCAGGACCCTTGTTAACTCTGACTGTCTATAATTCTAAAATTCTTCCTGGTGGACT
chr22:35932871:C:CCAA	AGAATCACCAGGAGGGCTGGTTAAAACCAGGTGGCCTGGCCTCACTCCCAAAGCTTCAGGTTCACCGGCTTAGAGTGAGGCCTGAGATTCTGCATTTCCAAGTCCCAGATGATGCTGATGCTGCTGGTCCAGGGACCACACTTTGAGAATTACTGCTCTAGCAACCCTGGGTGCACATTAGAATTACTTAGGGGAGC	AGAATCACCAGGAGGGCTGGTTAAAACCAGGTGGCCTGGCCTCACTCCCAAAGCTTCAGGTTCACCGGCTTAGAGTGAGGCCTGAGATTCTGCATTTCCAACAAGTCCCAGATGATGCTGATGCTGCTGGTCCAGGGACCACACTTTGAGAATTACTGCTCTAGCAACCCTGGGTGCACATTAGAATTACTTAGGGGAGC
chr22:36012029:C:A	CATTACAGTCAACAGAAAACTCAACTCTTCTTCCTCAAGTGTTTCTAGCACGGATCACCAACGGCTCAAATTTTAGATAACGGAGCTTCCAGGACCAGCCATGCTCCCGAGGTAGACGGAAGCTGGAAATGGGTAAAGCCCAAGGGAGACCCAAAGGACGACGGAGTGGAAGAGGAAAATTGGCTCTGGCTCACAAATAA	CATTACAGTCAACAGAAAACTCAACTCTTCTTCCTCAAGTGTTTCTAGCACGGATCACCAACGGCTCAAATTTTAGATAACGGAGCTTCCAGGACCAGCAATGCTCCCGAGGTAGACGGAAGCTGGAAATGGGTAAAGCCCAAGGGAGACCCAAAGGACGACGGAGTGGAAGAGGAAAATTGGCTCTGGCTCACAAATAA
chr22:35939860:C:A	AAAAACCACAGAGGATTTTTTTTCTCTTTTTCCCCACCCTGATTCCCTGTCTCTTATTTCTGACTCCTTGCCTCCTCTATCTGTCACCTTGCCTCCTCTCTCTGACTCTTTGCCTCCTCTCTGACTCCCTGCCTCCTCTCTCTGTCTCCCTGCCTCCTCTGTCTGACTCCCTGCCTCCCCTCTCTGTCTCACTGCCTCCT	AAAAACCACAGAGGATTTTTTTTCTCTTTTTCCCCACCCTGATTCCCTGTCTCTTATTTCTGACTCCTTGCCTCCTCTATCTGTCACCTTGCCTCCTCTATCTGACTCTTTGCCTCCTCTCTGACTCCCTGCCTCCTCTCTCTGTCTCCCTGCCTCCTCTGTCTGACTCCCTGCCTCCCCTCTCTGTCTCACTGCCTCCT
chr22:36024971:G:C	GAGATGAGGAGGACTACTAAGGGCTTCTTATGTACCAGGCTTGGGTGAGGGCAGAAATACAAATATGGCTGCCTACACTGGTGTGTTAGCATACTAGCTGCTGTAACAAACAGCCCCCAAATCTCATGATGTGTCCTTAGCCATGGCTCAAAAGATTTCGTTCTCATTTATCTCCCAGTCCAATGTAAGCTGAGAAGAGG	GAGATGAGGAGGACTACTAAGGGCTTCTTATGTACCAGGCTTGGGTGAGGGCAGAAATACAAATATGGCTGCCTACACTGGTGTGTTAGCATACTAGCTCCTGTAACAAACAGCCCCCAAATCTCATGATGTGTCCTTAGCCATGGCTCAAAAGATTTCGTTCTCATTTATCTCCCAGTCCAATGTAAGCTGAGAAGAGG
chr22:35939865:A:T	CCACAGAGGATTTTTTTTCTCTTTTTCCCCACCCTGATTCCCTGTCTCTTATTTCTGACTCCTTGCCTCCTCTATCTGTCACCTTGCCTCCTCTCTCTGACTCTTTGCCTCCTCTCTGACTCCCTGCCTCCTCTCTCTGTCTCCCTGCCTCCTCTGTCTGACTCCCTGCCTCCCCTCTCTGTCTCACTGCCTCCTCTCTC	CCACAGAGGATTTTTTTTCTCTTTTTCCCCACCCTGATTCCCTGTCTCTTATTTCTGACTCCTTGCCTCCTCTATCTGTCACCTTGCCTCCTCTCTCTGTCTCTTTGCCTCCTCTCTGACTCCCTGCCTCCTCTCTCTGTCTCCCTGCCTCCTCTGTCTGACTCCCTGCCTCCCCTCTCTGTCTCACTGCCTCCTCTCTC
chr22:35939869:T:C	AGAGGATTTTTTTTCTCTTTTTCCCCACCCTGATTCCCTGTCTCTTATTTCTGACTCCTTGCCTCCTCTATCTGTCACCTTGCCTCCTCTCTCTGACTCTTTGCCTCCTCTCTGACTCCCTGCCTCCTCTCTCTGTCTCCCTGCCTCCTCTGTCTGACTCCCTGCCTCCCCTCTCTGTCTCACTGCCTCCTCTCTCTGAC	AGAGGATTTTTTTTCTCTTTTTCCCCACCCTGATTCCCTGTCTCTTATTTCTGACTCCTTGCCTCCTCTATCTGTCACCTTGCCTCCTCTCTCTGACTCCTTGCCTCCTCTCTGACTCCCTGCCTCCTCTCTCTGTCTCCCTGCCTCCTCTGTCTGACTCCCTGCCTCCCCTCTCTGTCTCACTGCCTCCTCTCTCTGAC
chr22:35939867:T:A	ACAGAGGATTTTTTTTCTCTTTTTCCCCACCCTGATTCCCTGTCTCTTATTTCTGACTCCTTGCCTCCTCTATCTGTCACCTTGCCTCCTCTCTCTGACTCTTTGCCTCCTCTCTGACTCCCTGCCTCCTCTCTCTGTCTCCCTGCCTCCTCTGTCTGACTCCCTGCCTCCCCTCTCTGTCTCACTGCCTCCTCTCTCTG	ACAGAGGATTTTTTTTCTCTTTTTCCCCACCCTGATTCCCTGTCTCTTATTTCTGACTCCTTGCCTCCTCTATCTGTCACCTTGCCTCCTCTCTCTGACACTTTGCCTCCTCTCTGACTCCCTGCCTCCTCTCTCTGTCTCCCTGCCTCCTCTGTCTGACTCCCTGCCTCCCCTCTCTGTCTCACTGCCTCCTCTCTCTG
chr22:35934590:T:C	AAGTGGGTGGGGAGGGGGGAAGGGGAAAATAGGCACATGTGAGAAGTGTGCTGTTGCTACACAAAGCTTCCTTGGGCATCAGTTGATCCCTTATGTGTATTTGCTTATTGACTGAGCCCTACCATACCAGGAGTGGGGGAGGGCAGGAGCAGAAGACAGAGGCTGGGGCAAGTGGACCTCCCAGGGTTCTCACTCCACAT	AAGTGGGTGGGGAGGGGGGAAGGGGAAAATAGGCACATGTGAGAAGTGTGCTGTTGCTACACAAAGCTTCCTTGGGCATCAGTTGATCCCTTATGTGTACTTGCTTATTGACTGAGCCCTACCATACCAGGAGTGGGGGAGGGCAGGAGCAGAAGACAGAGGCTGGGGCAAGTGGACCTCCCAGGGTTCTCACTCCACAT
chr22:36033494:T:C	AGGCTCTGATGACCCTGCTGCAACCTCACCTGACTGGTCTGTGCGGCTCCTTGTTCCCACGGGTTCTTAATCCCCTCCTCTGAGTCCTGCAAAGCACTTTGCATGGGGCTAGGCTTTGCTCTCAGCAGCCCTTGCTCTCACCAGAGCACCCCCCGAGCTGAAATCCCTGAAGCCCAGAAGCCCCTCTGCAGAGCCAATGC	AGGCTCTGATGACCCTGCTGCAACCTCACCTGACTGGTCTGTGCGGCTCCTTGTTCCCACGGGTTCTTAATCCCCTCCTCTGAGTCCTGCAAAGCACTTCGCATGGGGCTAGGCTTTGCTCTCAGCAGCCCTTGCTCTCACCAGAGCACCCCCCGAGCTGAAATCCCTGAAGCCCAGAAGCCCCTCTGCAGAGCCAATGC
chr22:36029787:CGT:C	TGTGCGTGTGTCAGTGTGTGCGTGTGTCCATGTATGTGAGTGCGTGTGTCAGTGTGTGTGCGTGTGTGAGTGTGTGTGCGTGTGTAAGTGCGTGTGTGCGTGTGTGTTAGTGTGTGTGCATGTGTGCTTGTGTTCACACGTGTGTGCATGTGAGCCCGTGTGTGCAAGAGTGTGTGCGTGTGTGTGTGCGTATGTGTGAG	TGTGCGTGTGTCAGTGTGTGCGTGTGTCCATGTATGTGAGTGCGTGTGTCAGTGTGTGTGCGTGTGTGAGTGTGTGTGCGTGTGTAAGTGCGTGTGTGCGTGTGTTAGTGTGTGTGCATGTGTGCTTGTGTTCACACGTGTGTGCATGTGAGCCCGTGTGTGCAAGAGTGTGTGCGTGTGTGTGTGCGTATGTGTGAG
chr22:35933996:CT:C	GCTGGAATGGAGGTTGAGTGCAGGGCATGGTGGGAATCACGTCCTGGTTGGAGGCCTTGTTCGCTAGGATAAGGAATTTAGATTTTTAGACTTTATATCTTTTTTTTTTTTTTGAGACAGAGTCTTGCTCCGTCGCCCAGGCTAGAGCACAGTGACACGATCTCGGCTCACTGCAACCTCTGCCTCCTGGATACAAGCAA	GCTGGAATGGAGGTTGAGTGCAGGGCATGGTGGGAATCACGTCCTGGTTGGAGGCCTTGTTCGCTAGGATAAGGAATTTAGATTTTTAGACTTTATATCTTTTTTTTTTTTTGAGACAGAGTCTTGCTCCGTCGCCCAGGCTAGAGCACAGTGACACGATCTCGGCTCACTGCAACCTCTGCCTCCTGGATACAAGCAA
chr22:35938250:A:G	CCCAGCACCAGGAGGATGACAGGGGATGTTGTCCAAGACCTCATGGAAGGTGGGAAGCCAGGCTGGGAGGGAGCAGCCAGGTCAGGAGCCAGTGAATCAAGCCTCCTGTGGTGTCAGAGACAAGATGGGGTCCCTGCAAGACCTGCGCCTGCATTCCAGTCCAGCCTCACCAGGCTGCTCTAGGCAGCCCCACGACTGCC	CCCAGCACCAGGAGGATGACAGGGGATGTTGTCCAAGACCTCATGGAAGGTGGGAAGCCAGGCTGGGAGGGAGCAGCCAGGTCAGGAGCCAGTGAATCAGGCCTCCTGTGGTGTCAGAGACAAGATGGGGTCCCTGCAAGACCTGCGCCTGCATTCCAGTCCAGCCTCACCAGGCTGCTCTAGGCAGCCCCACGACTGCC
chr22:36039546:A:AAC	GGAGCTGCCTGAAACCTTCTGGGTTTTCCTTTGATTCTGTGAACAGGTCAGTAGCTCTCGAGCATTCTATCTGTGACCCATTTCACAGTGCAATCCATAACACACACACACACACACACACACACGTAAGTGTGTGCATCATCACTATATGGACATAATTTCCATGAAACACTACTTATACCCTTATTATGTATGATA	GGAGCTGCCTGAAACCTTCTGGGTTTTCCTTTGATTCTGTGAACAGGTCAGTAGCTCTCGAGCATTCTATCTGTGACCCATTTCACAGTGCAATCCATAACACACACACACACACACACACACACACGTAAGTGTGTGCATCATCACTATATGGACATAATTTCCATGAAACACTACTTATACCCTTATTATGTATGATA
chr22:36007421:G:A	TTGTCCCTACTTGAAGGATTAAGTGAGATAGTGTGTGCTATGTACCAACAGGGTGTCTGGCACATAGTGAGTGTCATATAATTCCCATTTTACAGATGTGGAAACCGAGGTTCTGAGGCGTAAAGTCACCAGCTCACTATTGCAGGGGTGCTGTCCAGAGAAGCCAGGCTGGAATGAGGTCTGAGTGACCAAAACAGCAG	TTGTCCCTACTTGAAGGATTAAGTGAGATAGTGTGTGCTATGTACCAACAGGGTGTCTGGCACATAGTGAGTGTCATATAATTCCCATTTTACAGATGTAGAAACCGAGGTTCTGAGGCGTAAAGTCACCAGCTCACTATTGCAGGGGTGCTGTCCAGAGAAGCCAGGCTGGAATGAGGTCTGAGTGACCAAAACAGCAG
chr22:35933862:T:C	CAGTGCTTTGAAGAATGTGTAGGAGTTTGATGGGTAAATACAGAGAAAAGGGTATCCCTGATAAGAAACCAGCATACACAAGCTCAGAGGAGGGATAGCTTCTCTTCTTTAGAGACCCGGAAGTGATTTGATTTTGCTGGAATGGAGGTTGAGTGCAGGGCATGGTGGGAATCACGTCCTGGTTGGAGGCCTTGTTCGCT	CAGTGCTTTGAAGAATGTGTAGGAGTTTGATGGGTAAATACAGAGAAAAGGGTATCCCTGATAAGAAACCAGCATACACAAGCTCAGAGGAGGGATAGCCTCTCTTCTTTAGAGACCCGGAAGTGATTTGATTTTGCTGGAATGGAGGTTGAGTGCAGGGCATGGTGGGAATCACGTCCTGGTTGGAGGCCTTGTTCGCT
chr22:36037078:C:T	CAACAACCAAATAAAACCCCATTTGCTTTGTGGCTTCTGCCCTGGTCCCACAACTTGCCAGTGCTTTCTGGCCCATTTGGCCTCTTCCCGGCTCCACACCTCCTCCATTGTCAGATGCTATGGTTTGCCCTCTTGCCCCAAAAACTGCTTCTCCTAAGGACTGGAGCTTGTGTTCTGTCCTACCTGCTTTGCTCATGGAG	CAACAACCAAATAAAACCCCATTTGCTTTGTGGCTTCTGCCCTGGTCCCACAACTTGCCAGTGCTTTCTGGCCCATTTGGCCTCTTCCCGGCTCCACACTTCCTCCATTGTCAGATGCTATGGTTTGCCCTCTTGCCCCAAAAACTGCTTCTCCTAAGGACTGGAGCTTGTGTTCTGTCCTACCTGCTTTGCTCATGGAG
chr22:36003939:A:C	AGCTCAGAGCACCACCCGCTTGGGGGCAGCAGAAAAGAAGGGAAATGCTCAGATTTCATTATTGTATTCAGGATTTTGCAATCAGAAAGTCTAGAAAGGAACTATTTCTATTTGTGTGTATGCAATTTTTGCATACTTAATGACTTGGTATGGTTATTGTTTTAAAGACCCTATTTTGGGGGCACAGCCTCCTATTTTTT	AGCTCAGAGCACCACCCGCTTGGGGGCAGCAGAAAAGAAGGGAAATGCTCAGATTTCATTATTGTATTCAGGATTTTGCAATCAGAAAGTCTAGAAAGGCACTATTTCTATTTGTGTGTATGCAATTTTTGCATACTTAATGACTTGGTATGGTTATTGTTTTAAAGACCCTATTTTGGGGGCACAGCCTCCTATTTTTT
chr22:36006008:G:C	GTAAATAAAATTGTTGGATGAGATTTCTGGGACTCCTTAAACTCCTCAAAAGAGAGCATTCCTCTCTTTCTCCTGCTTCCAGTTGGGAATATAGAAGAGGTGGCTGGAGCTCTTGCAGTCATTTTGGCCATGAGGCAACTTTGAGGATGGATGCCATGTGCTAGGCATGGCAGCAAATGCTCACTGTGGCCCATCCCAGC	GTAAATAAAATTGTTGGATGAGATTTCTGGGACTCCTTAAACTCCTCAAAAGAGAGCATTCCTCTCTTTCTCCTGCTTCCAGTTGGGAATATAGAAGAGCTGGCTGGAGCTCTTGCAGTCATTTTGGCCATGAGGCAACTTTGAGGATGGATGCCATGTGCTAGGCATGGCAGCAAATGCTCACTGTGGCCCATCCCAGC
chr22:36038076:C:T	CATGCAGCAGGTAGCATGGCCAAGAGAGGCCCAGGTGGGGCATTGCCGGCCAGAGGTCCCCGGCTTGCAAAGTGACCAAGAAAAAATCCTGTGTCAAAACCAATGTATATTTTTTGTGATTGGCCTTCTTGGGATGCAAGGGGCAGTCTGAAAAAACAATCCACAGGGCTGGGGAGCAAATAAGACTTGGATACAAAGCG	CATGCAGCAGGTAGCATGGCCAAGAGAGGCCCAGGTGGGGCATTGCCGGCCAGAGGTCCCCGGCTTGCAAAGTGACCAAGAAAAAATCCTGTGTCAAAATCAATGTATATTTTTTGTGATTGGCCTTCTTGGGATGCAAGGGGCAGTCTGAAAAAACAATCCACAGGGCTGGGGAGCAAATAAGACTTGGATACAAAGCG
chr22:36007045:G:A	GGGGATCTTGTGCTTGGTGGCATGCGACTGTGCCAGGGGCTTAATCTCTGCCTCATGATGCCCCTTCTTCTTAAGGATGCCACCCAGGGCGGTGAGCACGGTGGCACCATGCTTCTTTAAGTCCTCAGACGCCTTCATCTCGTCCTCTGACTTCAGGTGCTTGAACTTGTCAAACTTCTCCAGAGTCTCTGGGTGACCCT	GGGGATCTTGTGCTTGGTGGCATGCGACTGTGCCAGGGGCTTAATCTCTGCCTCATGATGCCCCTTCTTCTTAAGGATGCCACCCAGGGCGGTGAGCACAGTGGCACCATGCTTCTTTAAGTCCTCAGACGCCTTCATCTCGTCCTCTGACTTCAGGTGCTTGAACTTGTCAAACTTCTCCAGAGTCTCTGGGTGACCCT
chr22:36034983:T:C	TTCCTGCTCTCTTTGGTGAGAACAAGAGAACACTGCACAAAATTTAAACTGATTAATTCTGACTCTAAATCCTTGGCTCTTAGAGACTTCACGGCAGTATGGTTAGGATTCTGGCCTCGGAACCCAGTCTGCCTGGGCTCAGGCCCCAGCTCCGACATTTGCTGAACATTTAGTCTTGGGCACAGTTTTCTTCTCCAAGC	TTCCTGCTCTCTTTGGTGAGAACAAGAGAACACTGCACAAAATTTAAACTGATTAATTCTGACTCTAAATCCTTGGCTCTTAGAGACTTCACGGCAGTACGGTTAGGATTCTGGCCTCGGAACCCAGTCTGCCTGGGCTCAGGCCCCAGCTCCGACATTTGCTGAACATTTAGTCTTGGGCACAGTTTTCTTCTCCAAGC
chr22:36007075:C:T	TGCCAGGGGCTTAATCTCTGCCTCATGATGCCCCTTCTTCTTAAGGATGCCACCCAGGGCGGTGAGCACGGTGGCACCATGCTTCTTTAAGTCCTCAGACGCCTTCATCTCGTCCTCTGACTTCAGGTGCTTGAACTTGTCAAACTTCTCCAGAGTCTCTGGGTGACCCTTAAAGAGCCTGTGGGCACAGGGAAGGCTGG	TGCCAGGGGCTTAATCTCTGCCTCATGATGCCCCTTCTTCTTAAGGATGCCACCCAGGGCGGTGAGCACGGTGGCACCATGCTTCTTTAAGTCCTCAGATGCCTTCATCTCGTCCTCTGACTTCAGGTGCTTGAACTTGTCAAACTTCTCCAGAGTCTCTGGGTGACCCTTAAAGAGCCTGTGGGCACAGGGAAGGCTGG
chr22:36034443:C:G	GATCCTTAATTACATCGGCAAAGACCCTGTTTCCAAGTAAACTCACATTCACAGGTGAAGGGGATTAGGACTTGGACATCACGTTTTGGGGTCACTCTTCAACCCACTGTAAATGGGAAAACGCAGGCTCAGAGCAGAATGGATTTGCTCAGGAGCCACGGTACATTTGGGCAGCCGAAGGACTGCCCTGCTCTCCCGAC	GATCCTTAATTACATCGGCAAAGACCCTGTTTCCAAGTAAACTCACATTCACAGGTGAAGGGGATTAGGACTTGGACATCACGTTTTGGGGTCACTCTTGAACCCACTGTAAATGGGAAAACGCAGGCTCAGAGCAGAATGGATTTGCTCAGGAGCCACGGTACATTTGGGCAGCCGAAGGACTGCCCTGCTCTCCCGAC
chr22:36034818:G:A	CGTGCAGGCCTCACTCTGGTGAATAGGCCATGTCACACCCTGATCACAGAGTCGCTGCTCTCGTCCACTGCTCTGCAGAGGCCAGAGTCAGCCCCAGACGCAATGAGAATGGTGAGAGGACTGAGGTCCCCCTGCTCTCTGGGTCACTTTCTTCTCGGGAGATGCTTCCTGCTCTCTTTGGTGAGAACAAGAGAACACTG	CGTGCAGGCCTCACTCTGGTGAATAGGCCATGTCACACCCTGATCACAGAGTCGCTGCTCTCGTCCACTGCTCTGCAGAGGCCAGAGTCAGCCCCAGACACAATGAGAATGGTGAGAGGACTGAGGTCCCCCTGCTCTCTGGGTCACTTTCTTCTCGGGAGATGCTTCCTGCTCTCTTTGGTGAGAACAAGAGAACACTG
chr22:36026458:T:A	GGCGGAGGGGAAGGAGAAGAGGAGGGGGGGAGGAGGAGGAGGGGAGGAGGAGGGGAGGAGGAGGAGGAGGAGAAGGAGTCCCACTCCACCCTGCCCCCATGATGTGCGAGCACTAAGATGGCCTGGGACAGAACTGGATACGACACAGTTTGGGGAGCTCTTCTGAAGGCTAATAATGGTAAGTTCAAGTACACATAAAT	GGCGGAGGGGAAGGAGAAGAGGAGGGGGGGAGGAGGAGGAGGGGAGGAGGAGGGGAGGAGGAGGAGGAGGAGAAGGAGTCCCACTCCACCCTGCCCCCAAGATGTGCGAGCACTAAGATGGCCTGGGACAGAACTGGATACGACACAGTTTGGGGAGCTCTTCTGAAGGCTAATAATGGTAAGTTCAAGTACACATAAAT
chr3:12450166:C:A	TTTTTTTTTTTTTTTTTTTGAGGTGGGGTCTTGCTTTGTTGCCCAGGTGGGAGTGTCTTCTTATATTGGTCAGGCTGGCCTTGAACTCGGGGCTCAAGCCGTCCTCCCACCTCAGCCTCCCAAAGAGCTGGTATTACAGGTGTGAGCCACCAGCCATGGTTAGTTTTCATCAACTGCTTTCTCACCTTCTTTTCATCCTC	TTTTTTTTTTTTTTTTTTTGAGGTGGGGTCTTGCTTTGTTGCCCAGGTGGGAGTGTCTTCTTATATTGGTCAGGCTGGCCTTGAACTCGGGGCTCAAGCAGTCCTCCCACCTCAGCCTCCCAAAGAGCTGGTATTACAGGTGTGAGCCACCAGCCATGGTTAGTTTTCATCAACTGCTTTCTCACCTTCTTTTCATCCTC
chr3:12447153:G:T	TGAGGGATGAGTAGGAGTTGGTTCTCAATTATTTCACGTTTAAGTCGACATACTTCCCTCCCTTTGCTAAACTCGAATTCTTTCACTTTCTCAGCAGGAGTATGCATTAACTTTTAAAAATGAAAGTTAACGGTTTAATTTTTACTGATGGTCTGTGCTACTTTTGTGAAATAAAAACATGAGCAAAGTGGTAGACAGAA	TGAGGGATGAGTAGGAGTTGGTTCTCAATTATTTCACGTTTAAGTCGACATACTTCCCTCCCTTTGCTAAACTCGAATTCTTTCACTTTCTCAGCAGGATTATGCATTAACTTTTAAAAATGAAAGTTAACGGTTTAATTTTTACTGATGGTCTGTGCTACTTTTGTGAAATAAAAACATGAGCAAAGTGGTAGACAGAA
chr3:12446004:A:G	GGGAAAATCCAAGGTAATATTCACAGAGTACTCAGATGGGAAAGTTGTCGTGTGCTGTCATGTCTCATGGTAGAAATGCTACCCTTAGCATAATAACATATAAAATAACTATCTCTGGCTGGGCACAGTGGCTCATGCCTGTAACCCCAACACTTTGGGAGGCTGAGGTGGGTGAATCACTTGAGGTCAGGAGTTTGAGA	GGGAAAATCCAAGGTAATATTCACAGAGTACTCAGATGGGAAAGTTGTCGTGTGCTGTCATGTCTCATGGTAGAAATGCTACCCTTAGCATAATAACATGTAAAATAACTATCTCTGGCTGGGCACAGTGGCTCATGCCTGTAACCCCAACACTTTGGGAGGCTGAGGTGGGTGAATCACTTGAGGTCAGGAGTTTGAGA
chr3:12446492:A:G	CTCTGCGCTCGAGGAGCATATAGTCTAGTGAAGCCGATCACCATAAAAACGCATGGCTGTGATACCACATCGTGAGTGTAAGAACAGAGCTATGTATGCATGGGGAACAGTGGACATGATGGCCAGGTACCCTTATTATGGGAAACATAGAACCCAAAGTGTGTTCCCAAAGGAACATGATTCAAAATAATATTTTGCTG	CTCTGCGCTCGAGGAGCATATAGTCTAGTGAAGCCGATCACCATAAAAACGCATGGCTGTGATACCACATCGTGAGTGTAAGAACAGAGCTATGTATGCGTGGGGAACAGTGGACATGATGGCCAGGTACCCTTATTATGGGAAACATAGAACCCAAAGTGTGTTCCCAAAGGAACATGATTCAAAATAATATTTTGCTG
chr3:12443657:C:T	CCATTAGGAAAAAATTGCTTTTCTAGGTGTGTAAAGTTTTGCATATGATTATAGCCTCTTACCTGTAAAAACTGAATCAGAGCTTAGAACCATGCCTGGCGCACAATAGTCATTCAACAATTATTCCTTGAATAAAGAGACAGTATTGTGTGGTCTGTGAAATAACAAAAGTTCAGGAGCAACAGACACTTGGTGATTCT	CCATTAGGAAAAAATTGCTTTTCTAGGTGTGTAAAGTTTTGCATATGATTATAGCCTCTTACCTGTAAAAACTGAATCAGAGCTTAGAACCATGCCTGGTGCACAATAGTCATTCAACAATTATTCCTTGAATAAAGAGACAGTATTGTGTGGTCTGTGAAATAACAAAAGTTCAGGAGCAACAGACACTTGGTGATTCT
chr3:12442833:T:G	GCTCAAGAATTACTTAACTAAAAAACACCATCTCACAAACAATTTAAAGATGGAAAGATAGAAATAGAGATAGGCAGACAGATGGACACATAGATTAGGTTTTCAGATTCTGTTCTTTCTCTGTGGGAGAGGTCAGCGTGCCATGACTACCAGCCTGGTCTAGAACCCACAGCAGCCATAGTTACCAAGACCACAGCAAT	GCTCAAGAATTACTTAACTAAAAAACACCATCTCACAAACAATTTAAAGATGGAAAGATAGAAATAGAGATAGGCAGACAGATGGACACATAGATTAGGGTTTCAGATTCTGTTCTTTCTCTGTGGGAGAGGTCAGCGTGCCATGACTACCAGCCTGGTCTAGAACCCACAGCAGCCATAGTTACCAAGACCACAGCAAT
chr3:12441507:G:A	GAGCCCAGAAGGTTGCAGTGAGCTACGATCATGCCACTACACTCCCACCTGCGTGATCGAGAAAGACCCTGTCTCTAAAAAAAAAAAAAAAATTTTAAAGAGAGATGGGAAAACAACTTATTGGCAATAGCACATGTTCTTGTTTGTATGCAACAAACATATAAAAAGTAGAAAAATTGACCATAAGACATAGCCTTACT	GAGCCCAGAAGGTTGCAGTGAGCTACGATCATGCCACTACACTCCCACCTGCGTGATCGAGAAAGACCCTGTCTCTAAAAAAAAAAAAAAAATTTTAAAAAGAGATGGGAAAACAACTTATTGGCAATAGCACATGTTCTTGTTTGTATGCAACAAACATATAAAAAGTAGAAAAATTGACCATAAGACATAGCCTTACT
chr3:12471070:A:G	CTTTGAGGGGCTGAGGAGGGCAAATCTCTTGAGCCCAGCATTCAAGAGCAGCCTGGAAAATGTAGAGATTCTGTCTCTACCAAAAAAAAAAAAAAAAAAAAAGAAGCAGGTGGAGGAAGGAGGAGCTGCAGAAAGGCTCCGGGAGCCAGTGTCTAGTAAGCAGAGGCCTAGCCCAGGCTGAGTGGTCCCAGCCCAGGAGG	CTTTGAGGGGCTGAGGAGGGCAAATCTCTTGAGCCCAGCATTCAAGAGCAGCCTGGAAAATGTAGAGATTCTGTCTCTACCAAAAAAAAAAAAAAAAAAGAAGAAGCAGGTGGAGGAAGGAGGAGCTGCAGAAAGGCTCCGGGAGCCAGTGTCTAGTAAGCAGAGGCCTAGCCCAGGCTGAGTGGTCCCAGCCCAGGAGG
chr3:12449683:G:C	TAGCATGCTAGCCCCTCAGTAGCATAGTACTTTAGGAAGCTAGTCTTTCCCACTTGCTGGTAGTAAGCCAGGGAGACATAATACACTAAGAAAGCTTCGGTCTGAGAAAACTTTCCATGATTGTTTTTTCTCAATTTTTAGAACAGTAGGAATTCTTCACCTCATCTGCTATCCCAACATATTCACAATTGGAAAATTTT	TAGCATGCTAGCCCCTCAGTAGCATAGTACTTTAGGAAGCTAGTCTTTCCCACTTGCTGGTAGTAAGCCAGGGAGACATAATACACTAAGAAAGCTTCGCTCTGAGAAAACTTTCCATGATTGTTTTTTCTCAATTTTTAGAACAGTAGGAATTCTTCACCTCATCTGCTATCCCAACATATTCACAATTGGAAAATTTT
chr3:12449528:G:T	GCACCTGACTACTGCTATTATTATCCTCTTTATTTTAGAGATGAGGAAAATAAAGTCCAGAGAGGTTAAACATTTTGCCCTAAGACCCCACAGCAAGTGGGTAGAAGACCTGGGACTATAATGCAGGTTTTCTGGCCTCTAGTTCAGAGCATTCGTAGCATGCTAGCCCCTCAGTAGCATAGTACTTTAGGAAGCTAGTC	GCACCTGACTACTGCTATTATTATCCTCTTTATTTTAGAGATGAGGAAAATAAAGTCCAGAGAGGTTAAACATTTTGCCCTAAGACCCCACAGCAAGTGTGTAGAAGACCTGGGACTATAATGCAGGTTTTCTGGCCTCTAGTTCAGAGCATTCGTAGCATGCTAGCCCCTCAGTAGCATAGTACTTTAGGAAGCTAGTC
chr3:12464380:CA:C	GAGGCAGGAGGATTGCTTAAGCCCAGGAATTTGAGGCTCCAGTGAGCTGTGATTGTGCCACTGCACTCCAGCCTGGGCAACAGAGTGAGATCCTGTCTCAAAAAAAAAAAAGAAAAGAAAAAGAAAAAAGAATCTCCAGATTATAGTTCAGATATTACGTATTAATATCCAAAGCCCTCCTTAAGACACCATTTTAATCT	GAGGCAGGAGGATTGCTTAAGCCCAGGAATTTGAGGCTCCAGTGAGCTGTGATTGTGCCACTGCACTCCAGCCTGGGCAACAGAGTGAGATCCTGTCTCAAAAAAAAAAAGAAAAGAAAAAGAAAAAAGAATCTCCAGATTATAGTTCAGATATTACGTATTAATATCCAAAGCCCTCCTTAAGACACCATTTTAATCT
chr3:12463464:TC:T	TCTCTGTGAAGCCACTTTGGATGGCTATTCTTGGCATGATCATAGACTTTTCTGCTGTTGAGTGGGCAAGGAGAATAGGGTAGAAGCAGGGGAATTGTTCTCATTGCTATGCATTTATAGATCAAAGAGGAGCAGATATTTTATGTTAATTGGATAACACCTAGTTCTATCAGGTCAGTAACCTGGGGTCCCTGGGGCTC	TCTCTGTGAAGCCACTTTGGATGGCTATTCTTGGCATGATCATAGACTTTTCTGCTGTTGAGTGGGCAAGGAGAATAGGGTAGAAGCAGGGGAATTGTTTCATTGCTATGCATTTATAGATCAAAGAGGAGCAGATATTTTATGTTAATTGGATAACACCTAGTTCTATCAGGTCAGTAACCTGGGGTCCCTGGGGCTC
chr3:12438022:G:A	TCCTCTTTATTTTTAATAAAATTATTTAGTCATTAAGAATTTTGGCTTGTGGGCCAGGCATGGTGGCTCATGCCTATAATCCCAGCACTTTGGGAGGCCGAGGTCAGAGGACCACTTGAGCTGAGGAGTTCGAGACCAGCCTGGGAAACATGACAAGACTCCATATCTACTAAAACTACAAAAAATTAGTCGGGCGTGAT	TCCTCTTTATTTTTAATAAAATTATTTAGTCATTAAGAATTTTGGCTTGTGGGCCAGGCATGGTGGCTCATGCCTATAATCCCAGCACTTTGGGAGGCCAAGGTCAGAGGACCACTTGAGCTGAGGAGTTCGAGACCAGCCTGGGAAACATGACAAGACTCCATATCTACTAAAACTACAAAAAATTAGTCGGGCGTGAT
chr3:12455034:A:G	AACTGGTGTTCATTTGCATGTCAACACCCAGAATTCTCTGCTAGTTCACCTCTTCTTCAGAATGCAGAAAGGATTGAAAAAGCTGGAATGGGGCCGGGCATGGTGGCTCATGCCTGTAATCCCATCACTTTGTGAGGCAGAGGTGGGTGGATCACCTGAGGCCAGGAGTTCAAGACCAGCCTGGCCAACATGGTGAAACC	AACTGGTGTTCATTTGCATGTCAACACCCAGAATTCTCTGCTAGTTCACCTCTTCTTCAGAATGCAGAAAGGATTGAAAAAGCTGGAATGGGGCCGGGCGTGGTGGCTCATGCCTGTAATCCCATCACTTTGTGAGGCAGAGGTGGGTGGATCACCTGAGGCCAGGAGTTCAAGACCAGCCTGGCCAACATGGTGAAACC
chr3:12429165:T:C	TGTTTTTTTCTTGTAAATTTGTTTAAGTTCTTTGTAGATTCTGGATATTAGCCCTTTGTCAGATGGGTAGATTGCAAAAATTTTCTCCCATTCTGTAGGTTGCCTGTTCACTCTGATGATAGTTTCTTTTGCTGTGCAGAAACTCTTTAGTTTAATTAGATCCCATTTGTCAATTTTGGCTTTTGTTGCTATTGCTTTTG	TGTTTTTTTCTTGTAAATTTGTTTAAGTTCTTTGTAGATTCTGGATATTAGCCCTTTGTCAGATGGGTAGATTGCAAAAATTTTCTCCCATTCTGTAGGCTGCCTGTTCACTCTGATGATAGTTTCTTTTGCTGTGCAGAAACTCTTTAGTTTAATTAGATCCCATTTGTCAATTTTGGCTTTTGTTGCTATTGCTTTTG
chr3:12437660:G:A	AAATCCTGCTGCCAAGTCCTTTATAGTAATTGCATTTTAAAAATATGTCTTCTTTATTTTTTATTATTATTTTTTTTTGAGATGGAGTCTCGCTCTGTCGCCCAGTCTGGAGTACAATGGTACAATCTTGGCTCACTGCAACCTCCGCCTCCCAGGTTCAAGCAATTCTCCTGCCTTAGCCTCCTGAGTAGCTGGGATTA	AAATCCTGCTGCCAAGTCCTTTATAGTAATTGCATTTTAAAAATATGTCTTCTTTATTTTTTATTATTATTTTTTTTTGAGATGGAGTCTCGCTCTGTCACCCAGTCTGGAGTACAATGGTACAATCTTGGCTCACTGCAACCTCCGCCTCCCAGGTTCAAGCAATTCTCCTGCCTTAGCCTCCTGAGTAGCTGGGATTA
chr3:12434608:G:A	TAGTGTTAGAACAAATATAATGATCATCATGATTAATTTTTATATTGCCTCATGCATTAAAAACAGAATTAAAATTTACTTTTGTGTATCAGTAGTGTCGTTCTGCTTTAAATGTAAGAAAATCCTGAAGATGTCTGGGTCTGAAACTTTAAATGGCATATGAGAATTTAGATTCATTTAATTTTTTTTTTTTTTTTTTT	TAGTGTTAGAACAAATATAATGATCATCATGATTAATTTTTATATTGCCTCATGCATTAAAAACAGAATTAAAATTTACTTTTGTGTATCAGTAGTGTCATTCTGCTTTAAATGTAAGAAAATCCTGAAGATGTCTGGGTCTGAAACTTTAAATGGCATATGAGAATTTAGATTCATTTAATTTTTTTTTTTTTTTTTTT
chr3:12427801:ATCATGAAC:A	AAATCGATAAATAATTTTACAGAAAAGCACTCGATAATATCCTTACATCTTCCTCTCTAGATTCCTTGAGTCACATAACAAGAAAACACTTGGTTATCATGAACTCGGTGTAAAAAAAGTAAAAGCAAGTTCCAAGATGCATGCTAGGATCTGTGTATTCAGTTCAAGATTTTATTTACATATACAGTGTATAATGTTCA	AAATCGATAAATAATTTTACAGAAAAGCACTCGATAATATCCTTACATCTTCCTCTCTAGATTCCTTGAGTCACATAACAAGAAAACACTTGGTTATCGGTGTAAAAAAAGTAAAAGCAAGTTCCAAGATGCATGCTAGGATCTGTGTATTCAGTTCAAGATTTTATTTACATATACAGTGTATAATGTTCA
chr3:12423239:AT:A	ATCCTAGCACACTGCAGCCTTGAGCTTCTGGGCTCAAGTGATCCTCCCACCTCAGCCTCCCAAAGGATGATATAAGATTTGAAAGCCTAAGAAAGTGGATAAAAGTTGGGCTGCTTTGCCCCACATTTGTTTCTCCAAATTGATTCTTTGAGACACTGATCTAATTTAATCCTTGCATCTTGCAGATTTTTACAAAAAGG	ATCCTAGCACACTGCAGCCTTGAGCTTCTGGGCTCAAGTGATCCTCCCACCTCAGCCTCCCAAAGGATGATATAAGATTTGAAAGCCTAAGAAAGTGGAAAAAGTTGGGCTGCTTTGCCCCACATTTGTTTCTCCAAATTGATTCTTTGAGACACTGATCTAATTTAATCCTTGCATCTTGCAGATTTTTACAAAAAGG
chr3:12424793:T:C	CTACACAAGGTCTTATTCATCTCTAAGTTCTGTAATTTCAAAATGACACTTTGAAACACTCTGGCAAGAGATGCTTTCATTTAAAACACTAAAACCCGTTCGTTCTGTAATTTAAACCAAGTTAAAATATTTATGACCTTATATGAAATCATTGTATTAAGTCAGTTATCTAAGATCTTGATGAGTAGTAAGAACATGTC	CTACACAAGGTCTTATTCATCTCTAAGTTCTGTAATTTCAAAATGACACTTTGAAACACTCTGGCAAGAGATGCTTTCATTTAAAACACTAAAACCCGTCCGTTCTGTAATTTAAACCAAGTTAAAATATTTATGACCTTATATGAAATCATTGTATTAAGTCAGTTATCTAAGATCTTGATGAGTAGTAAGAACATGTC
chr3:127306462:C:T	GCCACGTGCTTGCTGTGTGACCTGGGGTGAGTCACTCCCCCTCCAAGTATCATGGGGACAACATCTGCCTAATAAGGGTGCCGTAAGGATCAAACAAAACCAGGGATGTAAACATCTACAAAAGTGACACATGTACAAAGGTGGTTGCTGCTTTTCTTTTTTTTTTTTTTTTTTTGAGACAGAGTCTTGCTCTGTCGTCC	GCCACGTGCTTGCTGTGTGACCTGGGGTGAGTCACTCCCCCTCCAAGTATCATGGGGACAACATCTGCCTAATAAGGGTGCCGTAAGGATCAAACAAAATCAGGGATGTAAACATCTACAAAAGTGACACATGTACAAAGGTGGTTGCTGCTTTTCTTTTTTTTTTTTTTTTTTTGAGACAGAGTCTTGCTCTGTCGTCC
chr3:127305355:C:T	CAGCTCACTGCAACCTCTGCTTCCCAAGTTCAGCCTTCTGGGTTCAAGGAGTCTTCCCATCTCAGCCTCCCAAGTAGCTAGGATCACAAGTGTGCACCACCACACCTGGCTAATTTTTGTATTTTTAGTAGAGACAGGGTTTTGCCATGTTGGCCAGGCTGGTCTAGAACTCTGGACCTCAAGTGATCCACCTGCCTGAG	CAGCTCACTGCAACCTCTGCTTCCCAAGTTCAGCCTTCTGGGTTCAAGGAGTCTTCCCATCTCAGCCTCCCAAGTAGCTAGGATCACAAGTGTGCACCATCACACCTGGCTAATTTTTGTATTTTTAGTAGAGACAGGGTTTTGCCATGTTGGCCAGGCTGGTCTAGAACTCTGGACCTCAAGTGATCCACCTGCCTGAG
chr3:127388517:G:A	GAGGGGCGAGCATGATGGGTTCCAGAAACCAAAAGAGCAAGCCTGGGAGACCTGGACATGTGACTTGGCGTGGACGTGTGAATCTACTGGTGCTTGCACGGCCAGGCCCTGCGCTCCTGCTGCGGTGAGATGCGGCGCCTGGGGGCCAGGAGGCAGCCCTGCCATCTTAGGAGGTGCCCCCACCCAGTGCAGTCTGCTGG	GAGGGGCGAGCATGATGGGTTCCAGAAACCAAAAGAGCAAGCCTGGGAGACCTGGACATGTGACTTGGCGTGGACGTGTGAATCTACTGGTGCTTGCACAGCCAGGCCCTGCGCTCCTGCTGCGGTGAGATGCGGCGCCTGGGGGCCAGGAGGCAGCCCTGCCATCTTAGGAGGTGCCCCCACCCAGTGCAGTCTGCTGG
chr3:127397553:G:C	ATTCCAATAAAACTTTACTTGCACAAACAGGCTGGATTTGGTCCACAGGCCGTAGCTTACCCATCCTGCCTGGGGCATCGCGTTTGGCCATGGAGATTGGGTCCTAGGCAAACTCATGCTCTAGGAGGAAGAGGAAGGCAGGGCAAGCAATGCTGTTTTTGTAGAAGCCACCGGAAATTGCACCACTTCTCATGTTCCCC	ATTCCAATAAAACTTTACTTGCACAAACAGGCTGGATTTGGTCCACAGGCCGTAGCTTACCCATCCTGCCTGGGGCATCGCGTTTGGCCATGGAGATTGCGTCCTAGGCAAACTCATGCTCTAGGAGGAAGAGGAAGGCAGGGCAAGCAATGCTGTTTTTGTAGAAGCCACCGGAAATTGCACCACTTCTCATGTTCCCC
chr3:127390525:C:T	GCAGCGCCGGCTGCCCAAGCTCAAGCACGTGGTGAGTGTGGGGACAGGTGGGGCTGGGGGCCAGTTGAGAGGAGAGTGCCCATCGATAGGTGTCCTCATCTGCAAGGGGAGGCAGTGACTCTCCTGGGCGCACAGGGTCCCGTGGGTGAAGCAGCTGGTCAGCCTAGCACTGCTGACTGCTCTGCAGGGCACCAGCCCCA	GCAGCGCCGGCTGCCCAAGCTCAAGCACGTGGTGAGTGTGGGGACAGGTGGGGCTGGGGGCCAGTTGAGAGGAGAGTGCCCATCGATAGGTGTCCTCATTTGCAAGGGGAGGCAGTGACTCTCCTGGGCGCACAGGGTCCCGTGGGTGAAGCAGCTGGTCAGCCTAGCACTGCTGACTGCTCTGCAGGGCACCAGCCCCA
chr3:127394820:C:T	CCCATGTGTGGGAAGGTGGGGAGGAGGGACAGGGAGATTAGAATTTCCCCCAGGCCCCTTCCCTGCTAACTGGTGAGCCCTGCCTCCCCCAGGAGCCCGCTGCGAGGCCAACACCTTCGATGGTGAGCGCTGCCTCTATGGGGCACTGAGTGACCCCATCCGCCGGGCTCTACGCGATTACAAGCAGGTCACGGCTTCCT	CCCATGTGTGGGAAGGTGGGGAGGAGGGACAGGGAGATTAGAATTTCCCCCAGGCCCCTTCCCTGCTAACTGGTGAGCCCTGCCTCCCCCAGGAGCCCGTTGCGAGGCCAACACCTTCGATGGTGAGCGCTGCCTCTATGGGGCACTGAGTGACCCCATCCGCCGGGCTCTACGCGATTACAAGCAGGTCACGGCTTCCT
chr3:127391378:G:A	GACCCCGAGGACTCGGACGTGTTCGAGGAGGACACGCACCTGTGAGCGCAGCCGAGGCGCAGGCCGAGTGGGCCGCCAGGACCAAGCGAGGTGGACCCCGAAACGGACGGCCCGGAGCCCGCACCAGCCCCGCGCCTACCCGGGCCGCCCCCGCGGCCTGGCCCTCGGCGCGGGCTCCTTCCCGCTTCCCCCGACTTCAC	GACCCCGAGGACTCGGACGTGTTCGAGGAGGACACGCACCTGTGAGCGCAGCCGAGGCGCAGGCCGAGTGGGCCGCCAGGACCAAGCGAGGTGGACCCCAAAACGGACGGCCCGGAGCCCGCACCAGCCCCGCGCCTACCCGGGCCGCCCCCGCGGCCTGGCCCTCGGCGCGGGCTCCTTCCCGCTTCCCCCGACTTCAC
chr3:127337742:G:A	AAGACTATTTGTCTCCTGTCCCCTTGTGGAGATGAGCCCTGTGGGGACTCTGTCCCATTGTCTGGTTTGCCACCCACACCCAGAACTGCCTGGCACATGGTCAGTGTAGTCAGTCTTGTTGAAAGAGTGTCACCCTTGTAGGGCACACTCAGCCCTTCTCCAGCCACTGACCTCCCCAAAGCCACGCACACCCACAATCA	AAGACTATTTGTCTCCTGTCCCCTTGTGGAGATGAGCCCTGTGGGGACTCTGTCCCATTGTCTGGTTTGCCACCCACACCCAGAACTGCCTGGCACATGATCAGTGTAGTCAGTCTTGTTGAAAGAGTGTCACCCTTGTAGGGCACACTCAGCCCTTCTCCAGCCACTGACCTCCCCAAAGCCACGCACACCCACAATCA
chr3:127334598:G:A	AGTTCTGTGACTCTTGGGAAGAGCCAACTAATGAAAAGCTTTAGAGTCGGGCACGGCTTGATACCAGGGCCTGATGCAGTTGCAGCAGCTGTGGAAGTGGGTGTCTTTGAGCTGGGGATGTCGTGGTTCCCTGATGCCAGAGCATGTGGGTGACCTACTCTGTGAGTATCTGTTCCCATTCTTGTCGGTCTCCCTCCCTT	AGTTCTGTGACTCTTGGGAAGAGCCAACTAATGAAAAGCTTTAGAGTCGGGCACGGCTTGATACCAGGGCCTGATGCAGTTGCAGCAGCTGTGGAAGTGAGTGTCTTTGAGCTGGGGATGTCGTGGTTCCCTGATGCCAGAGCATGTGGGTGACCTACTCTGTGAGTATCTGTTCCCATTCTTGTCGGTCTCCCTCCCTT
chr3:127349492:C:T	GGGAAGGGAGGAACAGTCTTTGCCTGAGGTGGGCCATGAACCTGGGACTCAGAGTGGCAGAATCCCAGGGTAAATGGCTGGGAGGGGAAAGTGGTCCCTCGCACATTCCTGTGCATGTCATGGGAAGGCTCAGTTCAGGGAGGGTACATTTTCTCCACAGTCAGTCTAGGGATGAAGAAAGGCCCTAGGTGGTGTGCACA	GGGAAGGGAGGAACAGTCTTTGCCTGAGGTGGGCCATGAACCTGGGACTCAGAGTGGCAGAATCCCAGGGTAAATGGCTGGGAGGGGAAAGTGGTCCCTTGCACATTCCTGTGCATGTCATGGGAAGGCTCAGTTCAGGGAGGGTACATTTTCTCCACAGTCAGTCTAGGGATGAAGAAAGGCCCTAGGTGGTGTGCACA
chr3:127348609:G:A	GCACTCGGGGGAAGAGGCGTGTGTGACAGCCACGCGGGGAGGAGGCCGCATTGTGAAGGTCCCAGGGGCCGCCTGCGGAGTGTGGGGCGGGTACGCTGAGGCGCGGGTGGCTGTTTACGCGTGGCGTTGCCGGGAGGGAGTGTGAGTGTGTCACGGTGAATGGGTATTCTCTCCTGTTCTGGGCGACTCTATTAGGAGCT	GCACTCGGGGGAAGAGGCGTGTGTGACAGCCACGCGGGGAGGAGGCCGCATTGTGAAGGTCCCAGGGGCCGCCTGCGGAGTGTGGGGCGGGTACGCTGAAGCGCGGGTGGCTGTTTACGCGTGGCGTTGCCGGGAGGGAGTGTGAGTGTGTCACGGTGAATGGGTATTCTCTCCTGTTCTGGGCGACTCTATTAGGAGCT
chr3:127347514:A:G	TTCAGTTGCCAAAAGGGAGCACATGTTAGAGAAGTCAGCACCTCTCTCATAATCTAAAACCCCCCAGTTAGCAAATGGGGCAAGTGGGGCCCAGAGGTGAGAAGAGATTTACTCAAGGTCTCGGAACCAATCTGATCCTGAGCCAGACTGCCTAGCTCTAAAGTCCAGTTCTTTGCTCTCAGGTTCTCCTTCAGGGCTCA	TTCAGTTGCCAAAAGGGAGCACATGTTAGAGAAGTCAGCACCTCTCTCATAATCTAAAACCCCCCAGTTAGCAAATGGGGCAAGTGGGGCCCAGAGGTGGGAAGAGATTTACTCAAGGTCTCGGAACCAATCTGATCCTGAGCCAGACTGCCTAGCTCTAAAGTCCAGTTCTTTGCTCTCAGGTTCTCCTTCAGGGCTCA
chr3:127383657:C:T	TGGTGCAAAAGTAATTGCGGTTTTTGCCATTGAAAGTAATGACAAAACCCGCAATTACCTTTGCACCAACCTAAATGGTCTCATTGTGGTTTTGATTTGCATTTTCCCTGATGATTGGTGATGTTGAGCATTAGTCATTATTATTAACAGTCAATGCTTACTATATTTTATCAACATACTTATTAGTTTCTTTGCCAGAT	TGGTGCAAAAGTAATTGCGGTTTTTGCCATTGAAAGTAATGACAAAACCCGCAATTACCTTTGCACCAACCTAAATGGTCTCATTGTGGTTTTGATTTGTATTTTCCCTGATGATTGGTGATGTTGAGCATTAGTCATTATTATTAACAGTCAATGCTTACTATATTTTATCAACATACTTATTAGTTTCTTTGCCAGAT
chr3:127372507:AAGAG:A	ACCCAGGAGGCGGAGGTTTCAGTCAGCCAAGATCGTGCCAATGCACTCCAGCCTCGGTGACAGAGTGAGACTCCATCTCAAAAAAGAAAAAAAAAAAAAGAGAGAAAGTGTCTCTCACATGTGCACGCTCTCTCTGTTACTCCTTATTTTAAAAAATTTTCAATTTACAGAAAAGTTGCAAGAATAATTCCGTCCACCCC	ACCCAGGAGGCGGAGGTTTCAGTCAGCCAAGATCGTGCCAATGCACTCCAGCCTCGGTGACAGAGTGAGACTCCATCTCAAAAAAGAAAAAAAAAAAAAGAAAGTGTCTCTCACATGTGCACGCTCTCTCTGTTACTCCTTATTTTAAAAAATTTTCAATTTACAGAAAAGTTGCAAGAATAATTCCGTCCACCCC
chr3:135969755:T:C	ACTTAACATAAGCTTTTGGGCAACTTATTAAATCTCTGTGGGTCATTTTAATAATAATTCTTCCTTCACAAGTGTATCGTTAGACCATAGATAGCAAAATGATAGGCGCTCAGTAAAAACCATGTGCTTATTCTCGTGCCCCATGAAAGAGTGATGGTAGGTTCTTTCTCCTTTGTGGAAGCAGGAAAACTGAACTTGGG	ACTTAACATAAGCTTTTGGGCAACTTATTAAATCTCTGTGGGTCATTTTAATAATAATTCTTCCTTCACAAGTGTATCGTTAGACCATAGATAGCAAAACGATAGGCGCTCAGTAAAAACCATGTGCTTATTCTCGTGCCCCATGAAAGAGTGATGGTAGGTTCTTTCTCCTTTGTGGAAGCAGGAAAACTGAACTTGGG
chr3:142669479:A:G	ATATTCTTTCATTACAGGAAATGGGAACCTTCTGATGAGCTTAAGGTGGGAAAAAGGAACAAAAAATAAAGAAATAATGTATTGAAAGGCTATGGGGTAACTCAGAGAATTATATGAAGACCTGTGCAGGCAAGTCATGGAGAATAAAGAATTGAGAGAAACTCTGGGCTTGCAGGGCTACCTTGGATTGCAGTCCCACC	ATATTCTTTCATTACAGGAAATGGGAACCTTCTGATGAGCTTAAGGTGGGAAAAAGGAACAAAAAATAAAGAAATAATGTATTGAAAGGCTATGGGGTAGCTCAGAGAATTATATGAAGACCTGTGCAGGCAAGTCATGGAGAATAAAGAATTGAGAGAAACTCTGGGCTTGCAGGGCTACCTTGGATTGCAGTCCCACC
chr3:142660367:G:A	AGCTCTCAAGTCCCTTCTCTTGTGAAAATGGAAAAGTTGAACTACAGTTGAGATATTATTCCCAGGTGTTCTTTGGAACACAGGGGATTTCTCCAAAAGGCACAGAACAAATTGCCTCCAAACAGCCAAGATTCCAGCAGAAGCTGGAGTAGCAGACTACTTGGATCTTCAAAGTACCTGGCCCTGAGTCAGTTAAGGAA	AGCTCTCAAGTCCCTTCTCTTGTGAAAATGGAAAAGTTGAACTACAGTTGAGATATTATTCCCAGGTGTTCTTTGGAACACAGGGGATTTCTCCAAAAGACACAGAACAAATTGCCTCCAAACAGCCAAGATTCCAGCAGAAGCTGGAGTAGCAGACTACTTGGATCTTCAAAGTACCTGGCCCTGAGTCAGTTAAGGAA
chr3:142670056:C:T	CTATGTTGCCCAGGCTGGTGTCAAACTCCTAGCCTCAAGTGACCCGCCTGCTTGGCCTCCCAAAGTGCTGGGATTACAGGCATGAACCACTGAACCAAGCCTGGATTTATTTGAGACTTTTTCATTTGACATATATTCTAAGTATCCATATTGTGTCTCCCTTTACCCATTTTAAGTAAACATTATGGAAAAAAATTCCT	CTATGTTGCCCAGGCTGGTGTCAAACTCCTAGCCTCAAGTGACCCGCCTGCTTGGCCTCCCAAAGTGCTGGGATTACAGGCATGAACCACTGAACCAAGTCTGGATTTATTTGAGACTTTTTCATTTGACATATATTCTAAGTATCCATATTGTGTCTCCCTTTACCCATTTTAAGTAAACATTATGGAAAAAAATTCCT
chr3:142659641:G:A	ACTGTGGTGAAAAAGAAACTAGTCATAGCTGAAACTAGGGGCCAGGAGGGCTGCTTGCCTCTCCTGGGCAACCTGTAGTTGGCGAAACTTTAACTCTACGTATAAAGAGACCATTTTTTACAGCGAGTTTGGGGTAAATTGTGTAAAGTCTCAAAGGGACCTAATACAGGACATTTCCTACATTCCGAATTTGACACTTT	ACTGTGGTGAAAAAGAAACTAGTCATAGCTGAAACTAGGGGCCAGGAGGGCTGCTTGCCTCTCCTGGGCAACCTGTAGTTGGCGAAACTTTAACTCTACATATAAAGAGACCATTTTTTACAGCGAGTTTGGGGTAAATTGTGTAAAGTCTCAAAGGGACCTAATACAGGACATTTCCTACATTCCGAATTTGACACTTT
chr3:142663440:G:A	AGTAAAGAATACTTCCTGATACATTGATTTTAACTGTTACTGGGGCAGTATTGACATAAATAGAAAATGAAGCTGCTTTTTTCATTGTTTGGAGGTTTCGTTTTTAGAAACTAGGGCAATATTATATCAAACTTGTTTCCTCCAACAAGGACTCCCACGTCTAGTAATGTATTCGTTTGTTCATTCATTAATTCATGCAA	AGTAAAGAATACTTCCTGATACATTGATTTTAACTGTTACTGGGGCAGTATTGACATAAATAGAAAATGAAGCTGCTTTTTTCATTGTTTGGAGGTTTCATTTTTAGAAACTAGGGCAATATTATATCAAACTTGTTTCCTCCAACAAGGACTCCCACGTCTAGTAATGTATTCGTTTGTTCATTCATTAATTCATGCAA
chr3:142655290:A:G	GATTGCCTTACCCTTTCTAATTGTTGTGTGCTCTCCATACCCCACCCAATCCTACTTCAACATTGTCACCTAAGGATTCACAAACCCACCCTTGTGCGAATCCAGCCGTCTGTGTTCTAGACTGGCAAGGACCATATCTGATTCTGAGATGCTCAGGAAGGTGTGCTCCCAATTGGCCCTTGTCCAGACTAGTTTACTTG	GATTGCCTTACCCTTTCTAATTGTTGTGTGCTCTCCATACCCCACCCAATCCTACTTCAACATTGTCACCTAAGGATTCACAAACCCACCCTTGTGCGAGTCCAGCCGTCTGTGTTCTAGACTGGCAAGGACCATATCTGATTCTGAGATGCTCAGGAAGGTGTGCTCCCAATTGGCCCTTGTCCAGACTAGTTTACTTG
chr3:142658030:C:G	TCCAAACCCATAAAAGGTCATTTGCCTTCTCTCGCAAGCCTTTAATTCACTTGAGAGATGGGCTTAGACAAAGATAAAGCCCCTGTGAATTGGTAGCCTCGCTTTGGGAAAAGACTTACACAGTAACTAAGGTATTGGATAAACAGACTCTAACAATTTACTTACAGATCTCATAACTATGATTATTGTATTGATCATTT	TCCAAACCCATAAAAGGTCATTTGCCTTCTCTCGCAAGCCTTTAATTCACTTGAGAGATGGGCTTAGACAAAGATAAAGCCCCTGTGAATTGGTAGCCTGGCTTTGGGAAAAGACTTACACAGTAACTAAGGTATTGGATAAACAGACTCTAACAATTTACTTACAGATCTCATAACTATGATTATTGTATTGATCATTT
chr3:142661950:A:G	GTGGCTCACGCCTGTAATCCCAGCACTTTGGGAGGCCAAGGTGGGTGGATCACAAGGTCAGGAGATCGAGACCATCCTGGCAAAACAGGGTGAAACCCCATCTCTACTAAAAATACAAAAAAATTAGCTGGGCATGGTGGCGGGCACCTGTAGTCCCAGCTCCTCAGGAGGCTGAGGCAGGAGAATGGCATGAATCTGGG	GTGGCTCACGCCTGTAATCCCAGCACTTTGGGAGGCCAAGGTGGGTGGATCACAAGGTCAGGAGATCGAGACCATCCTGGCAAAACAGGGTGAAACCCCGTCTCTACTAAAAATACAAAAAAATTAGCTGGGCATGGTGGCGGGCACCTGTAGTCCCAGCTCCTCAGGAGGCTGAGGCAGGAGAATGGCATGAATCTGGG
chr3:142650667:C:T	TTGTGCCTCAGCATCCCAAGTAGCTGGGATTACAGGCGCCACCATCACGCCCAGCTAATTTTTGTATTTTTAGTAGAGATGGGGTTTCGCTGTGTTGGCCAGGCTGGTCTCCAACTCCTGGCCTCAAGTGATCTGCCCACCTCGGCCTCCCAAAGTGCTGGGATTACAGGTGTGAGCCACCACGCCCAGCCCCAGTGAGG	TTGTGCCTCAGCATCCCAAGTAGCTGGGATTACAGGCGCCACCATCACGCCCAGCTAATTTTTGTATTTTTAGTAGAGATGGGGTTTCGCTGTGTTGGCTAGGCTGGTCTCCAACTCCTGGCCTCAAGTGATCTGCCCACCTCGGCCTCCCAAAGTGCTGGGATTACAGGTGTGAGCCACCACGCCCAGCCCCAGTGAGG
chr3:142652059:A:G	AAGGTAGAGTAGGTCCCTGTCCTCAAGGATTTTCTGTTCATGAAAAACAGCTTATTATTGTTCTTTTTTTGTTTTCTTTTGCAAAAGGAGCAATTCAGCACTTGTCATGCAGATAAGAGGTCAACACCCCAGGACGGAGTGAAAACCTAAGGTTTGTATTTTTGATACACAAAGTGCTCTTTTGGAGGAAACCAAAAAAT	AAGGTAGAGTAGGTCCCTGTCCTCAAGGATTTTCTGTTCATGAAAAACAGCTTATTATTGTTCTTTTTTTGTTTTCTTTTGCAAAAGGAGCAATTCAGCGCTTGTCATGCAGATAAGAGGTCAACACCCCAGGACGGAGTGAAAACCTAAGGTTTGTATTTTTGATACACAAAGTGCTCTTTTGGAGGAAACCAAAAAAT
chr3:196188739:C:G	ATAGACTCAACTCCCCTACAATACAGACTCAACTCTCCCACAATAGACTCAACTGCCCTACAATACAGACTCAACTCCCCTACAATACAGACTCAACTCCCCTACAATACACACTCAACTCTCCCACAATACAGACTCAACTCTCCCACAATACAGACTCAACTCCCCTACAATACAGACTCAACTCCCCTACAATACAG	ATAGACTCAACTCCCCTACAATACAGACTCAACTCTCCCACAATAGACTCAACTGCCCTACAATACAGACTCAACTCCCCTACAATACAGACTCAACTCGCCTACAATACACACTCAACTCTCCCACAATACAGACTCAACTCTCCCACAATACAGACTCAACTCCCCTACAATACAGACTCAACTCCCCTACAATACAG
chr3:52346240:T:G	CCAGCTGCCAAGCCAGCTCTGCCTGGCCAGCAGTGTGTGTGCCTGCAAAACAAGGCTTTGCTCCAGGACCTCAGTCTGCTCACCTGAAAACTGGGAGCATCCAATCCTGCCTTCAGGGTCTGCAAGGGCCAGTTTCTCTCTGCTTGGAGGGAGGGCTGAGGCCAGGTTGGGAAGAGAACAGACGGGGGTATCTTGGGTCA	CCAGCTGCCAAGCCAGCTCTGCCTGGCCAGCAGTGTGTGTGCCTGCAAAACAAGGCTTTGCTCCAGGACCTCAGTCTGCTCACCTGAAAACTGGGAGCAGCCAATCCTGCCTTCAGGGTCTGCAAGGGCCAGTTTCTCTCTGCTTGGAGGGAGGGCTGAGGCCAGGTTGGGAAGAGAACAGACGGGGGTATCTTGGGTCA
chr3:52344680:A:G	GCTTCCCTCAAAGATCAGAAGAACCACCCAAGAAAGGACAAAGCCATCCCACTGCCTTTTCCCATGCGTTCCCATCCCAGAGCCTCTGTCTGCAGCAACAAAACTGGCTTCTGCAGTGCTCTCTGCTTCTTCTGTTTCTCTGTTGAAAACCAGCGCTTGTGTCAAGGAGGAATTCTTTAGATTTAAAGGACAGTGGTGAC	GCTTCCCTCAAAGATCAGAAGAACCACCCAAGAAAGGACAAAGCCATCCCACTGCCTTTTCCCATGCGTTCCCATCCCAGAGCCTCTGTCTGCAGCAACGAAACTGGCTTCTGCAGTGCTCTCTGCTTCTTCTGTTTCTCTGTTGAAAACCAGCGCTTGTGTCAAGGAGGAATTCTTTAGATTTAAAGGACAGTGGTGAC
chr3:52849262:CT:C	TGCTGTTACTCAGAGGTTATTTGAAACAAATTTTCCCTAAACATACACTGTTCTATTGCTTCAATTCAATCTAAAATATGTGGGTTTTTTTCTTTTTTCTTTTTTTTTTTTTTTGAGACGGAGTCTCGCTCTGTCGCCCAGGCTGAAGTGCAGTGGTGCAATCTCAGCTCACTGCAACCTCCACCTCCTGGGTTCAAGCG	TGCTGTTACTCAGAGGTTATTTGAAACAAATTTTCCCTAAACATACACTGTTCTATTGCTTCAATTCAATCTAAAATATGTGGGTTTTTTTCTTTTTTCTTTTTTTTTTTTTTGAGACGGAGTCTCGCTCTGTCGCCCAGGCTGAAGTGCAGTGGTGCAATCTCAGCTCACTGCAACCTCCACCTCCTGGGTTCAAGCG
chr3:52350745:G:A	CTGTCTCCAGGCATAGATTACACCCTGCCTCTAGGTTCCTCATGGCCTGGCCTCTCCATCTTTCCCACTCAATACACTTTATGGTGGGGATAGGGTCCAGTTCAGTTCCAGACACTTAGTGCCCAGCAACAGGCCTGGCACCAAGCCAGCACGACTAAAATGCCAAGTAAAATTCAACATCAGGGCCTATGACCTCCCCT	CTGTCTCCAGGCATAGATTACACCCTGCCTCTAGGTTCCTCATGGCCTGGCCTCTCCATCTTTCCCACTCAATACACTTTATGGTGGGGATAGGGTCCAATTCAGTTCCAGACACTTAGTGCCCAGCAACAGGCCTGGCACCAAGCCAGCACGACTAAAATGCCAAGTAAAATTCAACATCAGGGCCTATGACCTCCCCT
chr3:52354432:A:G	AGGCAGCTGGCCACCAGAGACTGGATTCAGGGAGCAGAGTCCCGCTAGGGGAGGCCGGGCAGGCCCGACTGGCTGGAGGCAGGTCGGCCTTTGGGCTGAATGTCTGGGGCTTCCTGCCAGAGCCCCATCTTTCCTTCTTTGGCCCTCAGGCGCCCTGACAACTCACCACTCACTTCTTAGAAATGGACTCAGCTGCTGCA	AGGCAGCTGGCCACCAGAGACTGGATTCAGGGAGCAGAGTCCCGCTAGGGGAGGCCGGGCAGGCCCGACTGGCTGGAGGCAGGTCGGCCTTTGGGCTGAGTGTCTGGGGCTTCCTGCCAGAGCCCCATCTTTCCTTCTTTGGCCCTCAGGCGCCCTGACAACTCACCACTCACTTCTTAGAAATGGACTCAGCTGCTGCA
chr3:52354242:C:G	GGACCCTGGCCTCTCCAAGCCCTGCTCTGTTGGGTGATTTTGTTCAAAGATGAAACAGTCATCTGTGGGTTTGCAGCATGATGAAGCTGAGCCCCAAGGCGTCCTCTGTTCTTTAGGGTACTTCGGGAAGTGTTGGTGACTGTTAGACAGGTGGGCCAGACTCGGCATTGTCTTCAGCACCTGTCCTGGGAGGCAGCTGG	GGACCCTGGCCTCTCCAAGCCCTGCTCTGTTGGGTGATTTTGTTCAAAGATGAAACAGTCATCTGTGGGTTTGCAGCATGATGAAGCTGAGCCCCAAGGGGTCCTCTGTTCTTTAGGGTACTTCGGGAAGTGTTGGTGACTGTTAGACAGGTGGGCCAGACTCGGCATTGTCTTCAGCACCTGTCCTGGGAGGCAGCTGG
chr3:52350212:A:G	GTCCATCTGTCCAGCAGCCACAGCCCCTGTGATGTCACCAGCCCACTGTGTTGCTTGGCAACTTTCCAGGATTAGCATTCTGCCCCTCTCATCCCTGACATCCCACCATAGGCTGATGTTGCCATGGCAACCCGGATAGATGCTGCAGCTTTTTGGACAGCTGTACCTAGTGTGGGAAGTGCCAGGCAAAAGCAGGGAAG	GTCCATCTGTCCAGCAGCCACAGCCCCTGTGATGTCACCAGCCCACTGTGTTGCTTGGCAACTTTCCAGGATTAGCATTCTGCCCCTCTCATCCCTGACGTCCCACCATAGGCTGATGTTGCCATGGCAACCCGGATAGATGCTGCAGCTTTTTGGACAGCTGTACCTAGTGTGGGAAGTGCCAGGCAAAAGCAGGGAAG
chr3:52359678:T:C	CACCAACTCCCCTTCCCCCAGGTATGGAATGGAAGCCTCTGTATACCCTGCTCATCTAAGTAGCGGCAGTCATTTTTTGACTTGAGGGTCCTGCAGGGCTGGAGTAGTGGAGCCACCCACAGTATCCAGGATGCCTCAAGCTGGCAATGGCCTCAGGGAATGAATATCAGACTCCAATATGCTGAGGGGGCCTCTGCAGT	CACCAACTCCCCTTCCCCCAGGTATGGAATGGAAGCCTCTGTATACCCTGCTCATCTAAGTAGCGGCAGTCATTTTTTGACTTGAGGGTCCTGCAGGGCCGGAGTAGTGGAGCCACCCACAGTATCCAGGATGCCTCAAGCTGGCAATGGCCTCAGGGAATGAATATCAGACTCCAATATGCTGAGGGGGCCTCTGCAGT
chr3:52358117:T:C	ATAATAAGAAACAGGGTGCTTCACAATTACCCACTCATGGTGAGTGCTCAGTCAGCCACAGCTACCGAGTCATTACTCTTAGTGGAGCCATGACCTTGATGCTGGGCTGGGCTGGGCTGCCAGGGGTCAGAGCCACAGCTTTCTTTCCCTGGCTGAGGTCAGAAGGGCATATGGGTGTATTTTCTGCCTCCTGTGGAATG	ATAATAAGAAACAGGGTGCTTCACAATTACCCACTCATGGTGAGTGCTCAGTCAGCCACAGCTACCGAGTCATTACTCTTAGTGGAGCCATGACCTTGACGCTGGGCTGGGCTGGGCTGCCAGGGGTCAGAGCCACAGCTTTCTTTCCCTGGCTGAGGTCAGAAGGGCATATGGGTGTATTTTCTGCCTCCTGTGGAATG
chr3:52355138:CT:C	TCCTGATCTCAAGTGATCCACCCACGTCAGCCTCCCGAAGTGCTGGGATTACAGGCATGAGCCACCAAGCCTGGCCATTTCTTTCTTTTTTCTTTTTTCTTTTTTTTTTTGAGATGGAGTTTTGCTCTTGTCACCCAGGCTGGGGTGCAATGGCGCGATCTGAGTTCACTGTAACCTCTGCCTCCCGGGTTCAAGTGATT	TCCTGATCTCAAGTGATCCACCCACGTCAGCCTCCCGAAGTGCTGGGATTACAGGCATGAGCCACCAAGCCTGGCCATTTCTTTCTTTTTTCTTTTTTCTTTTTTTTTTGAGATGGAGTTTTGCTCTTGTCACCCAGGCTGGGGTGCAATGGCGCGATCTGAGTTCACTGTAACCTCTGCCTCCCGGGTTCAAGTGATT
chr3:52299521:T:C	AATTACAAATAGTACATTTGTGAACATTAATTTGAATAAAAACAAGCAAAACATCTACTTATCATGAGCCATCCTTTGTCTGAAACCAGTTACCACTGGTTGCCACCTTATTTCACCTTTATTTCAGCAACACAAATGGCCTGCCCAACTGGAAGTGCAACTTTTTTTTTTTTTTTTTTTTTTTGAGACAGGGTCTTGCT	AATTACAAATAGTACATTTGTGAACATTAATTTGAATAAAAACAAGCAAAACATCTACTTATCATGAGCCATCCTTTGTCTGAAACCAGTTACCACTGGCTGCCACCTTATTTCACCTTTATTTCAGCAACACAAATGGCCTGCCCAACTGGAAGTGCAACTTTTTTTTTTTTTTTTTTTTTTTGAGACAGGGTCTTGCT
chr3:47265877:A:AG	CATTTTGGGAGGCTGATGCAGGCAGACCACTCGAGGTCAGGAGTTTGAGACCAGCCTGGCCAACATGGTGAAAAACCCCGTCTCTACTAAAAAAAAAAAAAAAAAAAAATACAAAAAAAAAATTAGCTGGGCGTGGTGGTGCGCGCCTGTAATCCCAGCTACTTGGAGGCTGAGGTGTGAGAATTGCTTGAACTCAGGA	CATTTTGGGAGGCTGATGCAGGCAGACCACTCGAGGTCAGGAGTTTGAGACCAGCCTGGCCAACATGGTGAAAAACCCCGTCTCTACTAAAAAAAAAAAGAAAAAAAAAATACAAAAAAAAAATTAGCTGGGCGTGGTGGTGCGCGCCTGTAATCCCAGCTACTTGGAGGCTGAGGTGTGAGAATTGCTTGAACTCAGGA
chr3:52516293:C:G	TTCCTGGGTCTTGCCTGGATGGACAGGGTTTTTTAGCGCGTGGGAGCAGCTTTGCTGACCCATGCCTGTTGCTTCCAGCCTGATTCCCGAGAAGGGAGCCTGCTTGCGAAGGAACTGGCACTCGGGCCTGCCTGAAGGGGGCGCTGTCCAGACAACACCCAGCCTCCCGTCGTGGCAGGCGCTGTCGGAGCCATGGATGA	TTCCTGGGTCTTGCCTGGATGGACAGGGTTTTTTAGCGCGTGGGAGCAGCTTTGCTGACCCATGCCTGTTGCTTCCAGCCTGATTCCCGAGAAGGGAGCGTGCTTGCGAAGGAACTGGCACTCGGGCCTGCCTGAAGGGGGCGCTGTCCAGACAACACCCAGCCTCCCGTCGTGGCAGGCGCTGTCGGAGCCATGGATGA
chr3:52315192:A:G	GAAAGCTGCAGTCAAGAGTGAATCAGATGGGCTTTAAAAGAGCATCAGACTTAATTTTTTATGTTTCCTTTTATTTGTAGTCATTCTTTTACTTGTCACATATTCATTGCAAAAAAACTAAAAAATACAAATAATAAAAACAGCATCCAGAGATAGCCACTGTTACAATCTTTTATTATAGTGAAATATATATAACACGA	GAAAGCTGCAGTCAAGAGTGAATCAGATGGGCTTTAAAAGAGCATCAGACTTAATTTTTTATGTTTCCTTTTATTTGTAGTCATTCTTTTACTTGTCACGTATTCATTGCAAAAAAACTAAAAAATACAAATAATAAAAACAGCATCCAGAGATAGCCACTGTTACAATCTTTTATTATAGTGAAATATATATAACACGA
chr3:52431671:G:A	GGAGTCCCAAGAGCAGGGACATGCATAAGGGTTATGAGCAGGAGTGACAAGTGGGGAATGTGACAAGTGGGGATGTGCTCCATTGGAGGGTAACTCTGAGGGCTGGGGCAGAGCAAGCCAGGGGCTTCCATGTTGGCCTCCTCTCTCCTAGGGCTACCTCTCCTACATCAAGAGCCTCCCACTCAATGATATGCCTGAGA	GGAGTCCCAAGAGCAGGGACATGCATAAGGGTTATGAGCAGGAGTGACAAGTGGGGAATGTGACAAGTGGGGATGTGCTCCATTGGAGGGTAACTCTGAAGGCTGGGGCAGAGCAAGCCAGGGGCTTCCATGTTGGCCTCCTCTCTCCTAGGGCTACCTCTCCTACATCAAGAGCCTCCCACTCAATGATATGCCTGAGA
chr3:52490391:A:G	GGGGTCGGGCGGAGACAAGACCGGAGGAGGGGTGGAGCCCATCTATGGAGAAATGGGGGTGGTCTCAGTGCTAAAGCGCAGGCCCTATAAGCCTTAGGAATCTTCGTGACTTTGGGCTGTGGGAGCGAGATGGGGCAACAAGCTGCCCACACACACTTCTAAGCTATGGGGGAGACAGAGGACAAATAGCGGGTAGTTCC	GGGGTCGGGCGGAGACAAGACCGGAGGAGGGGTGGAGCCCATCTATGGAGAAATGGGGGTGGTCTCAGTGCTAAAGCGCAGGCCCTATAAGCCTTAGGAGTCTTCGTGACTTTGGGCTGTGGGAGCGAGATGGGGCAACAAGCTGCCCACACACACTTCTAAGCTATGGGGGAGACAGAGGACAAATAGCGGGTAGTTCC
chr3:52830764:C:T	TGGGTACCACCATGGCTGCTGGCTCTGGGCTCGGGAACAGGGGGTCTGGCCCAGTGTGATCTCCCTACCCCCAACTCTCTTTCCCTGCAGGACCATCGACGGTGTTACCTACCCTGGGAATGTCAAGGAGAAGGAAGTTGCCAAGAAGCAGTATGAAAAGGCTGTGTCCCAGGGCAAGACGGCCGGCTTGGTCAAGTAAG	TGGGTACCACCATGGCTGCTGGCTCTGGGCTCGGGAACAGGGGGTCTGGCCCAGTGTGATCTCCCTACCCCCAACTCTCTTTCCCTGCAGGACCATCGATGGTGTTACCTACCCTGGGAATGTCAAGGAGAAGGAAGTTGCCAAGAAGCAGTATGAAAAGGCTGTGTCCCAGGGCAAGACGGCCGGCTTGGTCAAGTAAG
chr3:52609242:C:CCAAA	CTGGGCTCAAGCGACCTGCCCATGTCAGCCTCCCAAAGTGCTGGGATTAAAGGTGTGAGCCACTGTGCCCAGCCAAAAATACAATCTTTAAAACAAACCAAACAAACAAACAAACAAACAAACGTTTAGAAGAGTCACTGAACAAACAACCATAACCTATAATAAGTATTAAGAACAAAGCCTGAGGATGGGGAGA	CTGGGCTCAAGCGACCTGCCCATGTCAGCCTCCCAAAGTGCTGGGATTAAAGGTGTGAGCCACTGTGCCCAGCCAAAAATACAATCTTTAAAACAAACCAAACAAACAAACAAACAAACAAACAAACGTTTAGAAGAGTCACTGAACAAACAACCATAACCTATAATAAGTATTAAGAACAAAGCCTGAGGATGGGGAGA
chr3:52551284:G:T	GAGTCAGATTAGGAAGGGCTGAAGGGGCACATGGGACTTGTGGGGACTGGGGGCGCTGAGAGAGGAGGGGGTGGGACAGATGAAGGTACAAAGGACAGAGGAAGGGGGGGGCCACTAAGGGCCACCCCCATCCCAGTGTCTCTTCCCCCAGAAATTAACAGCTGTCTCATCCACCACGGGGGCTGCCACATTCACGCCGA	GAGTCAGATTAGGAAGGGCTGAAGGGGCACATGGGACTTGTGGGGACTGGGGGCGCTGAGAGAGGAGGGGGTGGGACAGATGAAGGTACAAAGGACAGATGAAGGGGGGGGCCACTAAGGGCCACCCCCATCCCAGTGTCTCTTCCCCCAGAAATTAACAGCTGTCTCATCCACCACGGGGGCTGCCACATTCACGCCGA
chr4:3447311:C:T	GGCTGGTCCAAGGTCACGCAGTGGGTCGGTACTGGGGTCACAGTGGGGAAGCAGCCCGCTGCAGGGGGCTGGTCACCAGGCGACGGCCTCGGGGTGGCACCTGCCCAGCCTGGACCATGCCCAGGATGGCCGCAGAAGCCTTTCAGGGAGGTGCAGGGAGGGCAGCGTGCAGGCCCCCCAGAGGCCACCTGCTTCCTGCC	GGCTGGTCCAAGGTCACGCAGTGGGTCGGTACTGGGGTCACAGTGGGGAAGCAGCCCGCTGCAGGGGGCTGGTCACCAGGCGACGGCCTCGGGGTGGCATCTGCCCAGCCTGGACCATGCCCAGGATGGCCGCAGAAGCCTTTCAGGGAGGTGCAGGGAGGGCAGCGTGCAGGCCCCCCAGAGGCCACCTGCTTCCTGCC
chr4:111125483:A:G	GAGCCATGTTAGTGTTACTGCACTCCAACCTAAGGCAACAGAGCAAGACATCAGCTAAAAAAAAAAAAAAGAAAGAAAGAAAAGAAAAGAGAAACATCTACACTGTACTTTTTTTTTCTGGAAAGACAAAAACAAGAATTAATTGGTGATGTATACATTGAGAAAAAACCTGAGAGCAAACAAAAGACGGTTTCTGTACT	GAGCCATGTTAGTGTTACTGCACTCCAACCTAAGGCAACAGAGCAAGACATCAGCTAAAAAAAAAAAAAAGAAAGAAAGAAAAGAAAAGAGAAACATCTGCACTGTACTTTTTTTTTCTGGAAAGACAAAAACAAGAATTAATTGGTGATGTATACATTGAGAAAAAACCTGAGAGCAAACAAAAGACGGTTTCTGTACT
chr4:111125439:TA:T	AAAAAATCATTAGCCAGATGTGGTGGCACAAGCCTGTGGTCTTGAGCCATGTTAGTGTTACTGCACTCCAACCTAAGGCAACAGAGCAAGACATCAGCTAAAAAAAAAAAAAAGAAAGAAAGAAAAGAAAAGAGAAACATCTACACTGTACTTTTTTTTTCTGGAAAGACAAAAACAAGAATTAATTGGTGATGTATACA	AAAAAATCATTAGCCAGATGTGGTGGCACAAGCCTGTGGTCTTGAGCCATGTTAGTGTTACTGCACTCCAACCTAAGGCAACAGAGCAAGACATCAGCTAAAAAAAAAAAAAGAAAGAAAGAAAAGAAAAGAGAAACATCTACACTGTACTTTTTTTTTCTGGAAAGACAAAAACAAGAATTAATTGGTGATGTATACA
chr4:69701967:A:AT	TTGGCTCACTGCAACTTCCACCTCCCACGTTCAACAGATTCTCCTGTCTTAGCCTCCCGAGTATCTGGGATTACAGGAACTCACCACCACACGTGGCTATTTTTTTTTTTTTTTGTATTGTTAGTAGAGATGGGTTTTCACCATATTGGCTAGGCTGGTCTTGAAATCCTGACCTCAGGTGATCCACCCACCTCGGCCT	TTGGCTCACTGCAACTTCCACCTCCCACGTTCAACAGATTCTCCTGTCTTAGCCTCCCGAGTATCTGGGATTACAGGAACTCACCACCACACGTGGCTATTTTTTTTTTTTTTTTGTATTGTTAGTAGAGATGGGTTTTCACCATATTGGCTAGGCTGGTCTTGAAATCCTGACCTCAGGTGATCCACCCACCTCGGCCT
chr4:69366825:A:ATCTC	TTCCATGTATCTTATGTTGGTTGATATAAAGTCTGTTTTTCACCTTTCCACAGGGTACACAATCAAACATAGACTAAAGACATGGTTGATATGGAGAATCTTTATACCTGAATTTAGTTTCTGATACATGTTATATTTAAGAGTTTTCTGACACATCTGTATCAGCTTCTACTGTATTTGTGGAATGGATTCCAGT	TTCCATGTATCTTATGTTGGTTGATATAAAGTCTGTTTTTCACCTTTCCACAGGGTACACAATCAAACATAGACTAAAGACATGGTTGATATGGAGAATCTCTCTTTATACCTGAATTTAGTTTCTGATACATGTTATATTTAAGAGTTTTCTGACACATCTGTATCAGCTTCTACTGTATTTGTGGAATGGATTCCAGT
chr4:69367872:A:G	TATTCCAATGTGTGTATTTCTTTATTCTTCCACCAATGGACATGTAGGTTGATTCTATATTTTGGCTATTGTGAATAATGCTACAATAAACATGAGAATACAAGTATTTCTGTACCAAAAGTGAAAAACAGAATGGTTGTATGGTACTTAAAGTATGGTTTCTACTGAATATTTCAATTAATCACTGCTGAGATAACCAA	TATTCCAATGTGTGTATTTCTTTATTCTTCCACCAATGGACATGTAGGTTGATTCTATATTTTGGCTATTGTGAATAATGCTACAATAAACATGAGAATGCAAGTATTTCTGTACCAAAAGTGAAAAACAGAATGGTTGTATGGTACTTAAAGTATGGTTTCTACTGAATATTTCAATTAATCACTGCTGAGATAACCAA
chr4:69367074:T:C	TTCTATAATTTGTCCTAATGTAATTTTTATTATATAACTCAAGGTGGAGTGAAAGACAGAGACCTGTGAAATGTAATCAGAAGTTCTCTCTTAATTGTCTCTAACACATTAATCAGTACCTCTTTGGCGTAGATGTAGTCAGCTTAAATTTTACAATCACTGTACTCACTGCCTTGCATATACCCCTCACCTGCTTGTTC	TTCTATAATTTGTCCTAATGTAATTTTTATTATATAACTCAAGGTGGAGTGAAAGACAGAGACCTGTGAAATGTAATCAGAAGTTCTCTCTTAATTGTCCCTAACACATTAATCAGTACCTCTTTGGCGTAGATGTAGTCAGCTTAAATTTTACAATCACTGTACTCACTGCCTTGCATATACCCCTCACCTGCTTGTTC
chr4:71893864:C:T	TTACATTATGGTCAGTAGGCTAGGTTCATTGACTCCTTACATGATTTTCTGCACACACTGACATTGCAAAGTATGTGATTCACATATGTGCTTCAGAAACATGACAAATCTACTACATGTTTGATTTTCAAAGTTGCTTGAACTATTGTGCTTATTAATGTTATCAGTGTTAAAGCTGCATATGTCAGTGGTCTATGATA	TTACATTATGGTCAGTAGGCTAGGTTCATTGACTCCTTACATGATTTTCTGCACACACTGACATTGCAAAGTATGTGATTCACATATGTGCTTCAGAAATATGACAAATCTACTACATGTTTGATTTTCAAAGTTGCTTGAACTATTGTGCTTATTAATGTTATCAGTGTTAAAGCTGCATATGTCAGTGGTCTATGATA
chr4:71873745:A:G	GTTACCCAGGCTGGTTTCAAACTCCTGGGCTCAAGCGATCTGCCCATCTCAGCCTCCCAGAGTGTTGGGATTACAGGCTTGAGCCACTATGTGGGGCCTATAGTATTTAATTTTATTCGTCTATCACTGTTTGTCCATTTTATACCTTTAATTGATTTTTGAGTGATTTCCAATTTAGTTGCTTATGTAAACAGCATTGC	GTTACCCAGGCTGGTTTCAAACTCCTGGGCTCAAGCGATCTGCCCATCTCAGCCTCCCAGAGTGTTGGGATTACAGGCTTGAGCCACTATGTGGGGCCTGTAGTATTTAATTTTATTCGTCTATCACTGTTTGTCCATTTTATACCTTTAATTGATTTTTGAGTGATTTCCAATTTAGTTGCTTATGTAAACAGCATTGC
chr4:71894563:C:T	CATGCCTAGCTAATTTTTTTTTTTTTTTGAGACGGAGTTTTGCTCTTGTTGCCCAGGCTGGAGTGCGATGGCGCGATCTCAGCTCACCACAACCTCTGCCTCCCAGGTTCAAGCGATTCTTCTGCCTTGGCCTCCCTAGTAGCTGGGATTACAGGCATGTGCCACTATGCCCGGCTAATTTTGTATTTTTAGTAGAGAAG	CATGCCTAGCTAATTTTTTTTTTTTTTTGAGACGGAGTTTTGCTCTTGTTGCCCAGGCTGGAGTGCGATGGCGCGATCTCAGCTCACCACAACCTCTGCTTCCCAGGTTCAAGCGATTCTTCTGCCTTGGCCTCCCTAGTAGCTGGGATTACAGGCATGTGCCACTATGCCCGGCTAATTTTGTATTTTTAGTAGAGAAG
chr4:71894573:C:T	TAATTTTTTTTTTTTTTTGAGACGGAGTTTTGCTCTTGTTGCCCAGGCTGGAGTGCGATGGCGCGATCTCAGCTCACCACAACCTCTGCCTCCCAGGTTCAAGCGATTCTTCTGCCTTGGCCTCCCTAGTAGCTGGGATTACAGGCATGTGCCACTATGCCCGGCTAATTTTGTATTTTTAGTAGAGAAGGGGTTTCTCC	TAATTTTTTTTTTTTTTTGAGACGGAGTTTTGCTCTTGTTGCCCAGGCTGGAGTGCGATGGCGCGATCTCAGCTCACCACAACCTCTGCCTCCCAGGTTTAAGCGATTCTTCTGCCTTGGCCTCCCTAGTAGCTGGGATTACAGGCATGTGCCACTATGCCCGGCTAATTTTGTATTTTTAGTAGAGAAGGGGTTTCTCC
chr4:71842495:C:A	TTAAACATATTTATTGAATGCATTAACCACTTGGAACTTTTTTAATAAAAGAGCAATTTTTCAAGACTGAATTACATATATATATATATATATATATCTCTCTCTCTCAATCATAAGGGTTGGATGAGTGTCCCCACCTTATCTCTTCTCTCTCATAATACAGTTGTAAAATTTTTATTTTGATCCAATTTCAAACATTT	TTAAACATATTTATTGAATGCATTAACCACTTGGAACTTTTTTAATAAAAGAGCAATTTTTCAAGACTGAATTACATATATATATATATATATATATCTATCTCTCTCAATCATAAGGGTTGGATGAGTGTCCCCACCTTATCTCTTCTCTCTCATAATACAGTTGTAAAATTTTTATTTTGATCCAATTTCAAACATTT
chr4:69363682:A:G	AGTGTACAGTCTAGTCATGCAACTGAACTGGGGCTCAGACCTCTATTTTGAGATGATTGTAGATATTTTTCTTCCCCTGCTGCTGTGTTTACAGTTCATACATGGTTAATGGTCCTGTTAGACTCCTCTTCGCTGAGATGGAAAGATACCATAGAGAAAATATCCTGGAAGCTGCCTCACTGCTGCATCTAGTGTGACAC	AGTGTACAGTCTAGTCATGCAACTGAACTGGGGCTCAGACCTCTATTTTGAGATGATTGTAGATATTTTTCTTCCCCTGCTGCTGTGTTTACAGTTCATGCATGGTTAATGGTCCTGTTAGACTCCTCTTCGCTGAGATGGAAAGATACCATAGAGAAAATATCCTGGAAGCTGCCTCACTGCTGCATCTAGTGTGACAC
chr4:71783914:G:C	TTGGCAATCCCATGTACCTAAACATGTCAGATAATCCTGTTTACCTTTTTTCTAGATGTTTTCAGGGGCCCTCTGATCCATCCACAAAGCCAGGCATTAGAAAAGACAATTTTGGGATGGCTGGGTCAAATGGTATTTCTAGTTCTAGATCCCTGAGGAATCGCCACACTGACTTCCACAATGGTTGAACTAGTTTACAG	TTGGCAATCCCATGTACCTAAACATGTCAGATAATCCTGTTTACCTTTTTTCTAGATGTTTTCAGGGGCCCTCTGATCCATCCACAAAGCCAGGCATTACAAAAGACAATTTTGGGATGGCTGGGTCAAATGGTATTTCTAGTTCTAGATCCCTGAGGAATCGCCACACTGACTTCCACAATGGTTGAACTAGTTTACAG
chr4:69588052:C:T	TCAACCATTGTGGAAGTCAGTGTGGTGATTCCTCAGGGTTCTAGAACTAGGAATACCATTTGACCCAGCCATCCCATTACTGGGTATATACCCAAAGAACTTTGAAACATGCTGCTATAAAGACACATGCACATGTCTGTTTATAGTGGCACTATTCACAATAGCAAAGACTTGGAACCAACCCAAATGTCCAATAATGA	TCAACCATTGTGGAAGTCAGTGTGGTGATTCCTCAGGGTTCTAGAACTAGGAATACCATTTGACCCAGCCATCCCATTACTGGGTATATACCCAAAGAATTTTGAAACATGCTGCTATAAAGACACATGCACATGTCTGTTTATAGTGGCACTATTCACAATAGCAAAGACTTGGAACCAACCCAAATGTCCAATAATGA
chr4:71837724:C:T	TCCTTCTTTCCCTTCCTTTCTCCCTCCTTCTTTCTTCTTTCTCTACGTCTCTTTTCTTCTTCCTTCTCTTCTTGTCTTTCCTCCCTCTCTTCCTTTCTCCCTTTTTTTTTTTGGGGAGAATCGTGACATTTCCCAGTCATTAGTGCTAAGAAGATGTAGTTGTTGTCATAGTTCTTCATTTTTACCAGCAGATGCAGGAT	TCCTTCTTTCCCTTCCTTTCTCCCTCCTTCTTTCTTCTTTCTCTACGTCTCTTTTCTTCTTCCTTCTCTTCTTGTCTTTCCTCCCTCTCTTCCTTTCTCTCTTTTTTTTTTTGGGGAGAATCGTGACATTTCCCAGTCATTAGTGCTAAGAAGATGTAGTTGTTGTCATAGTTCTTCATTTTTACCAGCAGATGCAGGAT
chr4:69596404:T:C	GGCCTTCTTCTTGCTGCTCCAATAAGCAGTGCCCTGGTGGGGACTCTCTGTGGGGGCTCACAGCACACATTTTCCTTTCACACTGCCTTAGCAGAGTTTTTCCATGATGGTCTCACCCCTGTAGCAAACTTCTGCCTGGACATTCAGGAGTTTCCGTACATCTTCTAAAATCAAGGTGGAGGTTCCCAAACCCCAATTTT	GGCCTTCTTCTTGCTGCTCCAATAAGCAGTGCCCTGGTGGGGACTCTCTGTGGGGGCTCACAGCACACATTTTCCTTTCACACTGCCTTAGCAGAGTTTCTCCATGATGGTCTCACCCCTGTAGCAAACTTCTGCCTGGACATTCAGGAGTTTCCGTACATCTTCTAAAATCAAGGTGGAGGTTCCCAAACCCCAATTTT
chr4:69567248:C:G	ATTTATTAATCATGGCTTTTTTTCTCTTTTTGCTATTGAGTTGTTGCAGTTCCTAATATATTTTAGGTGTTAACCTCTCATGAGATATATGATTTGAAACTGTTTCCCATTCCCATTTTATCTTTTCACTCTGTTGACTTCTTTGCCCTGCAGAAACTTTTTAGTTTGATACAATTCTACTTTCATATATTTGACCTTGT	ATTTATTAATCATGGCTTTTTTTCTCTTTTTGCTATTGAGTTGTTGCAGTTCCTAATATATTTTAGGTGTTAACCTCTCATGAGATATATGATTTGAAAGTGTTTCCCATTCCCATTTTATCTTTTCACTCTGTTGACTTCTTTGCCCTGCAGAAACTTTTTAGTTTGATACAATTCTACTTTCATATATTTGACCTTGT
chr4:69592057:A:T	AACATTTGATATGACCTGTCTCTTTAATTTCAGCCTTTCTAATATGTGCATAGTACTTCATTCTGGTTTTAGATTGCCTTTCCCTAATAACTAATAATAATAAGCATCTTTTCATGTATTTACTGACCATCTGTATCTTCTTTGGTGACATGTCTTATCCAACATTTTAATTACTTTGTTTTATTATTTATCGAGTTTTA	AACATTTGATATGACCTGTCTCTTTAATTTCAGCCTTTCTAATATGTGCATAGTACTTCATTCTGGTTTTAGATTGCCTTTCCCTAATAACTAATAATATTAAGCATCTTTTCATGTATTTACTGACCATCTGTATCTTCTTTGGTGACATGTCTTATCCAACATTTTAATTACTTTGTTTTATTATTTATCGAGTTTTA
chr4:71736336:G:A	GCAGATAAATAACACATGTGTAATGTGCAACGACACTTGGTGCCTCTGCACTGATCTCTTTTTTTTTTTTTTTTTTTGAGTCAGTGTCACTCTGTCGCCGAGGCTGGAGTGCAGTGGCGCCATCTTGGCTCACTGCAACCTCTGCTTTCCAAGTTCAAGCTATTCTAGGGCCTCTGCCTCCTGAATAGCTGTGATTACTA	GCAGATAAATAACACATGTGTAATGTGCAACGACACTTGGTGCCTCTGCACTGATCTCTTTTTTTTTTTTTTTTTTTGAGTCAGTGTCACTCTGTCGCCAAGGCTGGAGTGCAGTGGCGCCATCTTGGCTCACTGCAACCTCTGCTTTCCAAGTTCAAGCTATTCTAGGGCCTCTGCCTCCTGAATAGCTGTGATTACTA
chr4:69584741:A:G	TGACTCAGGATTCTAGAATTTGAACAAATTATAAATTTGCCCTTTGTATCTTCTGTATCCCAAAGAAGAACCAGTAGACGGTACCACAAGAGAAAAATGAGTGCAGTACATGAACAAAACACCTGAATGAATCACAAACAAAAAGAGATGGTTGATTAGATTTATAATTAAGCATTTGCCAATCAAATCAGTGATTCATT	TGACTCAGGATTCTAGAATTTGAACAAATTATAAATTTGCCCTTTGTATCTTCTGTATCCCAAAGAAGAACCAGTAGACGGTACCACAAGAGAAAAATGGGTGCAGTACATGAACAAAACACCTGAATGAATCACAAACAAAAAGAGATGGTTGATTAGATTTATAATTAAGCATTTGCCAATCAAATCAGTGATTCATT
chr4:69574708:G:A	AGACTAAAATGAGAAATGCACAATAGAATGCTCTGAAAGGGGCAGTGTCTACTAAATAACAGATTATTATACACATCAAACTCCATTAGAATTGCTTTCGGATTTCAGAGAAAGAAGCACCTAATTCTTCTGGAGGTAAGTGAAGGCTACATGAAGAGGTGGGGGCGTGTGTGACTTCAGACTCAAAAAATGAATTGATA	AGACTAAAATGAGAAATGCACAATAGAATGCTCTGAAAGGGGCAGTGTCTACTAAATAACAGATTATTATACACATCAAACTCCATTAGAATTGCTTTCAGATTTCAGAGAAAGAAGCACCTAATTCTTCTGGAGGTAAGTGAAGGCTACATGAAGAGGTGGGGGCGTGTGTGACTTCAGACTCAAAAAATGAATTGATA
chr4:69581280:G:A	CATTTTTACATAGTACCCAATAGTTTTTCAGGCCTTCTGCCCTTCTCTTCCCTCTGTAGTAGTCCCCACTGTCTATTGTTCCCATTTTTGTCTATGTGTGCCCCAAGCTTAGCTCCCACTTTTAAGTGAGAACACATAGTATTTAGTTTTCTGTTTCTGGGTTAATTATTCTGGTTCATGTGTGTGTGTGTGTGCACAAA	CATTTTTACATAGTACCCAATAGTTTTTCAGGCCTTCTGCCCTTCTCTTCCCTCTGTAGTAGTCCCCACTGTCTATTGTTCCCATTTTTGTCTATGTGTACCCCAAGCTTAGCTCCCACTTTTAAGTGAGAACACATAGTATTTAGTTTTCTGTTTCTGGGTTAATTATTCTGGTTCATGTGTGTGTGTGTGTGCACAAA
chr4:69580883:G:A	ACCCAATATTGAGGTAGCATATTGTCTGTTTATACACTCATCAGTGATCTCATTCTGGGATATCTTCATGAAAATAATATATCAGTGTACAAAATATTAGAGTATGAAAAGCTTAAAAAAATTAAATTTCCCTCATACTCTCTGTCTAGAGCTATTCCTGATTTAAATTTGTATGCTTTTATTATGGTTTTTATTCTATT	ACCCAATATTGAGGTAGCATATTGTCTGTTTATACACTCATCAGTGATCTCATTCTGGGATATCTTCATGAAAATAATATATCAGTGTACAAAATATTAAAGTATGAAAAGCTTAAAAAAATTAAATTTCCCTCATACTCTCTGTCTAGAGCTATTCCTGATTTAAATTTGTATGCTTTTATTATGGTTTTTATTCTATT
chr4:69374406:C:T	TGTTAAGTATATTTCCAACACGACACAATAGGAGGTAATTGCCATTATTATAGAAGTAGGCATAATTATCTCTATCAACATTCTAGTCCACTTTTCCATCATTATCTGTTGCATAAACTCATGCAAAATCTTCTAAATGATCTACACTTTTCACAATCTGGCCTTTTTGCGATGTAATCCATTGACAACATTGAGAGCTT	TGTTAAGTATATTTCCAACACGACACAATAGGAGGTAATTGCCATTATTATAGAAGTAGGCATAATTATCTCTATCAACATTCTAGTCCACTTTTCCATTATTATCTGTTGCATAAACTCATGCAAAATCTTCTAAATGATCTACACTTTTCACAATCTGGCCTTTTTGCGATGTAATCCATTGACAACATTGAGAGCTT
chr4:69552495:A:C	AATAGAGATGTTTCTCAAAAGTAAACAGAAAAGTGGCAAACAGACATGTGAAAAGATGCTCAATATCACTGATCATCAGAGAAAGTCAAATCACAACTAAAATGAGACATCTTCTCACACCATTTAAAGTAGCTTATACCCAAAAGACAGACAAAAATAAATGCTGATGGGGATGTGAAGAAAAAGGAACCCTATACAAT	AATAGAGATGTTTCTCAAAAGTAAACAGAAAAGTGGCAAACAGACATGTGAAAAGATGCTCAATATCACTGATCATCAGAGAAAGTCAAATCACAACTACAATGAGACATCTTCTCACACCATTTAAAGTAGCTTATACCCAAAAGACAGACAAAAATAAATGCTGATGGGGATGTGAAGAAAAAGGAACCCTATACAAT
chr4:69553294:T:C	TGCATAAGACAAAGTAAAAATGCTTGAGGGGATAGATACTCCATTCTCCATAATATGCTTATTTCCAATTGCATCCCTGTATCAAAGTATCTCATGTACTCCACAAATATATACATTTACTAGGTAACCACAAAAATTTTTAAAAATTGAAAATTTAAAAATTTGAAAGATATACTTAATGGAAAAACAAGCAATTTGTA	TGCATAAGACAAAGTAAAAATGCTTGAGGGGATAGATACTCCATTCTCCATAATATGCTTATTTCCAATTGCATCCCTGTATCAAAGTATCTCATGTACCCCACAAATATATACATTTACTAGGTAACCACAAAAATTTTTAAAAATTGAAAATTTAAAAATTTGAAAGATATACTTAATGGAAAAACAAGCAATTTGTA
chr4:69572573:GTA:G	AGTTCAATTCACTAACTATTCCATATACTCTTAATAAACGTATATTCTCAATATACATTCACACTCACCTCCACACCTCCACACATAAAAATGTGTGTGTATATATATATATATACACACATATACACAAACTTACTATATATATACACAATACATATATATGTATACACACACATATATACAATAGGTTATATTTATGC	AGTTCAATTCACTAACTATTCCATATACTCTTAATAAACGTATATTCTCAATATACATTCACACTCACCTCCACACCTCCACACATAAAAATGTGTGTGTATATATATATATACACACATATACACAAACTTACTATATATATACACAATACATATATATGTATACACACACATATATACAATAGGTTATATTTATGC
chr4:69599531:T:C	GTATAGGATTAGGTTATTTGAAGTCTTTCAACTTTTTTGATACAGATGTTTGTTACAAGAAACTTTCTTCTTACAGTTTTTTTGGCCATCTTCCATAGATGTTGGTATGCTGTACTTCCATTTTCATTTGTCTCACAAAATTTTTAAATTTTCTTCTTAATAACTTCATTGACATGTTTGTCATTTAGCAGTATGTTTAA	GTATAGGATTAGGTTATTTGAAGTCTTTCAACTTTTTTGATACAGATGTTTGTTACAAGAAACTTTCTTCTTACAGTTTTTTTGGCCATCTTCCATAGACGTTGGTATGCTGTACTTCCATTTTCATTTGTCTCACAAAATTTTTAAATTTTCTTCTTAATAACTTCATTGACATGTTTGTCATTTAGCAGTATGTTTAA
chr4:69594379:TATTTC:T	CCTAATTAAGCTTGTTTGGATATTCTCTCTTATTTTCTTGGTTAATCTCACTAATGGTCTATTAATTTTGTTTATCTTTTCAAAAAACCAGCTTTTTATTTCATTTCACTTACCTTTTGTATTTTTTGTTGTAATTTCATTTAGTTCTGCTCTGATCCTTCCTATTTCTTTCTTTCTGATGGCTTTGGGTTTAGTTTGTT	CCTAATTAAGCTTGTTTGGATATTCTCTCTTATTTTCTTGGTTAATCTCACTAATGGTCTATTAATTTTGTTTATCTTTTCAAAAAACCAGCTTTTTATTTCACTTACCTTTTGTATTTTTTGTTGTAATTTCATTTAGTTCTGCTCTGATCCTTCCTATTTCTTTCTTTCTGATGGCTTTGGGTTTAGTTTGTT
chr4:69591612:T:C	TGCTTGCATGTTATAGAGTTTCATATAAATGGAACCACAGTCTGTATACTTGTTTCACTAGCATCTTTCACTCAGCATCATTATTTTTATTTTGAGATTTATTTACTCTTCATGTACCAATGGTTCATTCCTTCATAGTGCGGAGAAATACCTCATTGTATAGATATGCTACAATTTTTTTATTCATTCTCTGTTGATGG	TGCTTGCATGTTATAGAGTTTCATATAAATGGAACCACAGTCTGTATACTTGTTTCACTAGCATCTTTCACTCAGCATCATTATTTTTATTTTGAGATTCATTTACTCTTCATGTACCAATGGTTCATTCCTTCATAGTGCGGAGAAATACCTCATTGTATAGATATGCTACAATTTTTTTATTCATTCTCTGTTGATGG
chr4:69593361:AT:A	CTAAATTTGTTTATCAAATCTAGGAGTCTTTTGAAGAAATCTTTAGAGTTTTCTAGGTATACAATCATATCATAAGTGAACAGTGATAGTTTGACTTCATCTTTTTCAACTTGGATGTCTTTCATTTCTTTTTTTTCCCCTGATTGCTCTGACTAGGACTTCCAGTTCTATATTGAATAGAAGTGATAAAAGTGGGCATC	CTAAATTTGTTTATCAAATCTAGGAGTCTTTTGAAGAAATCTTTAGAGTTTTCTAGGTATACAATCATATCATAAGTGAACAGTGATAGTTTGACTTCACTTTTTCAACTTGGATGTCTTTCATTTCTTTTTTTTCCCCTGATTGCTCTGACTAGGACTTCCAGTTCTATATTGAATAGAAGTGATAAAAGTGGGCATC
chr4:69595641:G:A	CATTTCTTACATAGTGGCGGCAAGAGAAAATGATGAAGACGTACGAGCGGAAATCTCTGATAAAATCATCAGAGCTCATGAGACTTATTCAATACCACAGGAATGGTATGGGTGAAACTGCCCCGTGATTCAAATTAACTCTCACCACGTCCCTCCCACAAAAATGTGGAACTTTTGGGAGTACAATTCAAGACGAGATT	CATTTCTTACATAGTGGCGGCAAGAGAAAATGATGAAGACGTACGAGCGGAAATCTCTGATAAAATCATCAGAGCTCATGAGACTTATTCAATACCACAAGAATGGTATGGGTGAAACTGCCCCGTGATTCAAATTAACTCTCACCACGTCCCTCCCACAAAAATGTGGAACTTTTGGGAGTACAATTCAAGACGAGATT
chr4:69595413:C:T	CCTCCTCCCTTGCACGAATTCTGTGTTACCCTAGAAAATTATCTTCTTAATGTATTATTAGTTTGGTTTGCTTGTATTTTTTGAGGACTTTTGCATCTACACTTGTATTAGTCCATTTTGACACTGCTAATAAAGACATACCTGAGACTGGGAAGAAAAAGCGGTTTAATTGGACTTAGAGTTCCACATGGCTGGGGAGG	CCTCCTCCCTTGCACGAATTCTGTGTTACCCTAGAAAATTATCTTCTTAATGTATTATTAGTTTGGTTTGCTTGTATTTTTTGAGGACTTTTGCATCTATACTTGTATTAGTCCATTTTGACACTGCTAATAAAGACATACCTGAGACTGGGAAGAAAAAGCGGTTTAATTGGACTTAGAGTTCCACATGGCTGGGGAGG
chr4:69595168:G:A	CTTTAATTTTTTTCTTGTTCAGTATGATTTTAGTCATGGATCATATATGGCCTTTATCATTTTGGAGAATGTTTCCTCTAAAGTCATTTTGATGGTTTGGTGATCTAAAACCATTATAATTTATTATATAGGGATTTGGATTTTTATGGGCTTTTTTTAGCATGTACTGAAATAATCCTATAATTCTTGGATCTGTTAAT	CTTTAATTTTTTTCTTGTTCAGTATGATTTTAGTCATGGATCATATATGGCCTTTATCATTTTGGAGAATGTTTCCTCTAAAGTCATTTTGATGGTTTGATGATCTAAAACCATTATAATTTATTATATAGGGATTTGGATTTTTATGGGCTTTTTTTAGCATGTACTGAAATAATCCTATAATTCTTGGATCTGTTAAT
chr4:69595553:T:A	CCTGAGACTGGGAAGAAAAAGCGGTTTAATTGGACTTAGAGTTCCACATGGCTGGGGAGGCCTCAGAATCATAACGGAAGGTGAAAGGCATTTCTTACATAGTGGCGGCAAGAGAAAATGATGAAGACGTACGAGCGGAAATCTCTGATAAAATCATCAGAGCTCATGAGACTTATTCAATACCACAGGAATGGTATGGG	CCTGAGACTGGGAAGAAAAAGCGGTTTAATTGGACTTAGAGTTCCACATGGCTGGGGAGGCCTCAGAATCATAACGGAAGGTGAAAGGCATTTCTTACAAAGTGGCGGCAAGAGAAAATGATGAAGACGTACGAGCGGAAATCTCTGATAAAATCATCAGAGCTCATGAGACTTATTCAATACCACAGGAATGGTATGGG
chr4:69708718:G:A	TATTGTGAAGAGCAAAACAACAAAGCTTCCACAGCGTGGAAGGGGACCCAAGCATGTTGCTACTGCTGGCTGGGGTGGCCAGGTTTTATTCTCTTATTGGCCTCTCCTATGTTCCATGTCTGTCCTATCAGAGTGCTCTTTTTTCAGTCCTCCCTGCGATTGGCTACTTTTAGAATCCTGTTGATTGGTGCGTTTTACAG	TATTGTGAAGAGCAAAACAACAAAGCTTCCACAGCGTGGAAGGGGACCCAAGCATGTTGCTACTGCTGGCTGGGGTGGCCAGGTTTTATTCTCTTATTGACCTCTCCTATGTTCCATGTCTGTCCTATCAGAGTGCTCTTTTTTCAGTCCTCCCTGCGATTGGCTACTTTTAGAATCCTGTTGATTGGTGCGTTTTACAG
chr4:69596352:C:G	TGCATGGTCCAAGATGTTTGTGCATGTATCATTCTGGGGTCTGGAGGATGGTGGCCTTCTTCTTGCTGCTCCAATAAGCAGTGCCCTGGTGGGGACTCTCTGTGGGGGCTCACAGCACACATTTTCCTTTCACACTGCCTTAGCAGAGTTTTTCCATGATGGTCTCACCCCTGTAGCAAACTTCTGCCTGGACATTCAGG	TGCATGGTCCAAGATGTTTGTGCATGTATCATTCTGGGGTCTGGAGGATGGTGGCCTTCTTCTTGCTGCTCCAATAAGCAGTGCCCTGGTGGGGACTCTGTGTGGGGGCTCACAGCACACATTTTCCTTTCACACTGCCTTAGCAGAGTTTTTCCATGATGGTCTCACCCCTGTAGCAAACTTCTGCCTGGACATTCAGG
chr4:69596260:T:C	TTGGGCAGTTCAGTCCCTGTGGCCTTGCAGGGTACAGCCTCCACCCTGGCTGCTTTCATGGGCTGGCAATGAGTGTCTATGGCTTTTCCAGTTGCATGGTCCAAGATGTTTGTGCATGTATCATTCTGGGGTCTGGAGGATGGTGGCCTTCTTCTTGCTGCTCCAATAAGCAGTGCCCTGGTGGGGACTCTCTGTGGGGG	TTGGGCAGTTCAGTCCCTGTGGCCTTGCAGGGTACAGCCTCCACCCTGGCTGCTTTCATGGGCTGGCAATGAGTGTCTATGGCTTTTCCAGTTGCATGGCCCAAGATGTTTGTGCATGTATCATTCTGGGGTCTGGAGGATGGTGGCCTTCTTCTTGCTGCTCCAATAAGCAGTGCCCTGGTGGGGACTCTCTGTGGGGG
chr4:69716160:C:T	TGTCTTATGGGTTTGGGTTTATAGAGGTGTAAGCATTTGTTGAAACTCAAAAAATGTATAGTGAAGATACATGCATTTCGTTGTATGCAAATTTTATAACGAAATACTGAAAAATATACTGTAGTCAATTATATATATATATGCTGACTATGAGTAAAAAAAGCACATCTCTTCCTAGATTTTACTGTTAAATTGAATGA	TGTCTTATGGGTTTGGGTTTATAGAGGTGTAAGCATTTGTTGAAACTCAAAAAATGTATAGTGAAGATACATGCATTTCGTTGTATGCAAATTTTATAATGAAATACTGAAAAATATACTGTAGTCAATTATATATATATATGCTGACTATGAGTAAAAAAAGCACATCTCTTCCTAGATTTTACTGTTAAATTGAATGA
chr5:118713456:A:AT	AAACAAATCATGATCACTCTTAACCTTCCCACCACTTCACCTTGCAAACCCCTCGTTAGAACCTCATATAAGTTGTGTTTAAATTATTTCACAAATCCAAGACCCCACACATGCCCCTCAGTTTCCAACATACGGGTACACTGCTGGGCCAGATTTTTAATTCCTGACTACCCAGTAGGAGTTGTTCCACTGAAATATA	AAACAAATCATGATCACTCTTAACCTTCCCACCACTTCACCTTGCAAACCCCTCGTTAGAACCTCATATAAGTTGTGTTTAAATTATTTCACAAATCCATAGACCCCACACATGCCCCTCAGTTTCCAACATACGGGTACACTGCTGGGCCAGATTTTTAATTCCTGACTACCCAGTAGGAGTTGTTCCACTGAAATATA
chr5:118729286:C:T	CTTTACCCAATTCAGTTGTCAGACATAATGATTTATTTGAAGGCTTGTTTTATTTGAAGAAAAGCATATTGCCAAAAATTCTGGTTAAAAGCTTCCTAACGGGTAACAGACCATGGGAGAGATATGTGGTTGGGTAATGCAAATGTAGTTATACAAAGAAAAATACAGATGTCTCCAGACCTGAGGACTTTTTAATAGGG	CTTTACCCAATTCAGTTGTCAGACATAATGATTTATTTGAAGGCTTGTTTTATTTGAAGAAAAGCATATTGCCAAAAATTCTGGTTAAAAGCTTCCTAATGGGTAACAGACCATGGGAGAGATATGTGGTTGGGTAATGCAAATGTAGTTATACAAAGAAAAATACAGATGTCTCCAGACCTGAGGACTTTTTAATAGGG
chr5:118729327:A:G	GGCTTGTTTTATTTGAAGAAAAGCATATTGCCAAAAATTCTGGTTAAAAGCTTCCTAACGGGTAACAGACCATGGGAGAGATATGTGGTTGGGTAATGCAAATGTAGTTATACAAAGAAAAATACAGATGTCTCCAGACCTGAGGACTTTTTAATAGGGCAGTTGTTGTGTTGGTGGCACATTGGATATTTCTAACATGT	GGCTTGTTTTATTTGAAGAAAAGCATATTGCCAAAAATTCTGGTTAAAAGCTTCCTAACGGGTAACAGACCATGGGAGAGATATGTGGTTGGGTAATGCGAATGTAGTTATACAAAGAAAAATACAGATGTCTCCAGACCTGAGGACTTTTTAATAGGGCAGTTGTTGTGTTGGTGGCACATTGGATATTTCTAACATGT
chr5:118728953:G:C	GAATGTGTTATCCAGGCTGTTAAATGAATGCAGAGAGATGCTGCACCAAATCATTCAGCGCCACCTCACTGCCAAGTCACATGGACGGGTTAATAATGTGTTTGATCATTTTTCAGATTGTGAATTTTTGGCTGCCTTGTATAATCCTTTTGGGAATTTTAAACCCCACTTACAAAAACTATGTGATGGTATCAACAAAA	GAATGTGTTATCCAGGCTGTTAAATGAATGCAGAGAGATGCTGCACCAAATCATTCAGCGCCACCTCACTGCCAAGTCACATGGACGGGTTAATAATGTCTTTGATCATTTTTCAGATTGTGAATTTTTGGCTGCCTTGTATAATCCTTTTGGGAATTTTAAACCCCACTTACAAAAACTATGTGATGGTATCAACAAAA
chr5:118726662:T:C	GAGTGCAGTAGTGCAATCACTGCTCACTGCAGCCTCAACTTCCCAGGCTCAGATTATTCTCCCACCTCCAACTCCCTAGTAACTGGGACTACAGGTGCATGCCACCACACCTGGCTAATTTTTTTTTTTTTTTTGTAGTTTTTTGTTGCAATGGGGTTTTGCTATGTTGCCCAGGCTGGTGTCAAACTCCTGGGCTCAAG	GAGTGCAGTAGTGCAATCACTGCTCACTGCAGCCTCAACTTCCCAGGCTCAGATTATTCTCCCACCTCCAACTCCCTAGTAACTGGGACTACAGGTGCACGCCACCACACCTGGCTAATTTTTTTTTTTTTTTTGTAGTTTTTTGTTGCAATGGGGTTTTGCTATGTTGCCCAGGCTGGTGTCAAACTCCTGGGCTCAAG
chr5:118728256:G:A	CTCACTGCAGCCTCCGCCTCCTGGGTTCAAGCGATTCTTCTGCCTCAGCCTCCTGAGTAGCTGGGATTATAGGTGCCCACCACCACGCCCATGTAGGCCGGGCTGGTCTCAAACTCCTGATCTCAAGTGGTCTGCCCACCTCAGTCTCCCAAAGTGTTGGGATTACAGGTGTGAGCCACTCCACCCAGCCAAAAATTCTT	CTCACTGCAGCCTCCGCCTCCTGGGTTCAAGCGATTCTTCTGCCTCAGCCTCCTGAGTAGCTGGGATTATAGGTGCCCACCACCACGCCCATGTAGGCCAGGCTGGTCTCAAACTCCTGATCTCAAGTGGTCTGCCCACCTCAGTCTCCCAAAGTGTTGGGATTACAGGTGTGAGCCACTCCACCCAGCCAAAAATTCTT
chr5:118732187:C:G	AACTTCACTTCTAGGTGCTCACAATGACTTTTAACGTTGACTTCTGAGGTGCAGTGAGCTGCTCCCCCACAGCTGTCCCTAGCAGTGGTGGGTTCAGAGCATGACAAGGCACTCAATGTGCATTCACCAAGAGAAGCAAGGAAGCAGCAGTTCAGTACTGTGCTCCCTAGAGTAGGCACGGCATCAGTTTCAAACTTCAA	AACTTCACTTCTAGGTGCTCACAATGACTTTTAACGTTGACTTCTGAGGTGCAGTGAGCTGCTCCCCCACAGCTGTCCCTAGCAGTGGTGGGTTCAGAGGATGACAAGGCACTCAATGTGCATTCACCAAGAGAAGCAAGGAAGCAGCAGTTCAGTACTGTGCTCCCTAGAGTAGGCACGGCATCAGTTTCAAACTTCAA
chr5:118729388:A:G	GTAACAGACCATGGGAGAGATATGTGGTTGGGTAATGCAAATGTAGTTATACAAAGAAAAATACAGATGTCTCCAGACCTGAGGACTTTTTAATAGGGCAGTTGTTGTGTTGGTGGCACATTGGATATTTCTAACATGTACAAAGCTATGTATTTTGATTTACTTTCATTTCTTGCTATGTATATGTACTTTTCTTAAAA	GTAACAGACCATGGGAGAGATATGTGGTTGGGTAATGCAAATGTAGTTATACAAAGAAAAATACAGATGTCTCCAGACCTGAGGACTTTTTAATAGGGCGGTTGTTGTGTTGGTGGCACATTGGATATTTCTAACATGTACAAAGCTATGTATTTTGATTTACTTTCATTTCTTGCTATGTATATGTACTTTTCTTAAAA
chr5:131437532:G:A	GAAGCCCACCCTGGGAATCCAGGTGTGAATGCCACACAGGCTGACACAGTCCTGTCTTTCTAAAGGCAAGGAGCTCTGAGTCCTGTGTGGTTTCCTGAAGGTGCTTCATGAACTACTTCCATTAATAAACTCTTTCATCTTAAATTTTTAAAATGAAATGAAACTGTCCTAGAAAGTTACAGACTGAGTCCCTCACCATT	GAAGCCCACCCTGGGAATCCAGGTGTGAATGCCACACAGGCTGACACAGTCCTGTCTTTCTAAAGGCAAGGAGCTCTGAGTCCTGTGTGGTTTCCTGAAAGTGCTTCATGAACTACTTCCATTAATAAACTCTTTCATCTTAAATTTTTAAAATGAAATGAAACTGTCCTAGAAAGTTACAGACTGAGTCCCTCACCATT
chr5:131281458:G:C	AGCCGCCGGGCCTCGCTCCCGCGCTTTTATCTCTGTGAGGCCGCGCAGAGGCTTCTGGGAAAACGGAGGAGCGCGGCAGCCGCCCAGCCTTCCTATAGGGGCCCAGTGGTTTCTGGCCTTCTGGCGCAGGTTCCTTCAACTCCAGCGAAACGAGAGTTTTTTGGAAAAAACTTTTTCCTCGTCCAGAAAAAGGTTTAATT	AGCCGCCGGGCCTCGCTCCCGCGCTTTTATCTCTGTGAGGCCGCGCAGAGGCTTCTGGGAAAACGGAGGAGCGCGGCAGCCGCCCAGCCTTCCTATAGGCGCCCAGTGGTTTCTGGCCTTCTGGCGCAGGTTCCTTCAACTCCAGCGAAACGAGAGTTTTTTGGAAAAAACTTTTTCCTCGTCCAGAAAAAGGTTTAATT
chr5:130672958:G:A	TTGTTAGTTTTCCTTCTAACAGTCAGGACCCTCAACTGCAGGTCTTTTGGAGTTTACTGGAGGTCCACTCCAGACCCTGTTTGCCTGGGTATCACCAGCGGTGGCTGCAGAACAGCGGATATTATTGAACCGCAAATGCTGCTGCCTGATCGTTCGTCTGGAAGTTTTGTCTCAGAGGAGTACCCGGCCACATGAGGTGT	TTGTTAGTTTTCCTTCTAACAGTCAGGACCCTCAACTGCAGGTCTTTTGGAGTTTACTGGAGGTCCACTCCAGACCCTGTTTGCCTGGGTATCACCAGCAGTGGCTGCAGAACAGCGGATATTATTGAACCGCAAATGCTGCTGCCTGATCGTTCGTCTGGAAGTTTTGTCTCAGAGGAGTACCCGGCCACATGAGGTGT
chr5:131320462:C:T	GCCTGTGCTGTGTGTGTCCTCTTGTGCTTTCTGCCTCCCCCAGGAAGCCTTCCTTGATTATTCCTGCCACTGTTGATGTGTGTGCTCCTCTGTCAGCTCCAAGCACAGAGGATATCATTTCTGCTTGTGTGCTTTGCCTGACAGCCTTGCTCATGGCACACCAGCCCCAGCCTGCAGAGCATCTGCATTGCCCTTTCACA	GCCTGTGCTGTGTGTGTCCTCTTGTGCTTTCTGCCTCCCCCAGGAAGCCTTCCTTGATTATTCCTGCCACTGTTGATGTGTGTGCTCCTCTGTCAGCTCTAAGCACAGAGGATATCATTTCTGCTTGTGTGCTTTGCCTGACAGCCTTGCTCATGGCACACCAGCCCCAGCCTGCAGAGCATCTGCATTGCCCTTTCACA
chr5:130656028:T:A	AAAAAATTAAGTCAGGCGTGGTGGTGCATGCCTGTAATCCCAGCTACTCAGGAGGCTGAGGCAGGAGAATAGCTTGAATCTGGGAGGTGGAGGTTGCATTGAGCTGAGATTGTGCCACTGTACTCCAGCCTGCGTGACAGAGCGAGACTCTGTCTCAAAAAATAAGTAAATAAGATTAAAAAAAAAAAAGAATTAGTTCT	AAAAAATTAAGTCAGGCGTGGTGGTGCATGCCTGTAATCCCAGCTACTCAGGAGGCTGAGGCAGGAGAATAGCTTGAATCTGGGAGGTGGAGGTTGCATAGAGCTGAGATTGTGCCACTGTACTCCAGCCTGCGTGACAGAGCGAGACTCTGTCTCAAAAAATAAGTAAATAAGATTAAAAAAAAAAAAGAATTAGTTCT
chr5:130673669:C:T	TTTGACTAGGAAAGGGAATTCCCTGACCCCTTGCACTTCCGGGGTGAGGCGATGCCTCGCCCTGCTTCCGCTCACGCACAGTGCGCTGCACCCACTGTCCGGCACTCCCCAGTGAGATGAACCCGGTATCTCAGTTGGAAATGCAGAAATCACCCATCTTCTGCGTCGCTCACGCTGGGAGTTGCAGACTGGAGCTGTTC	TTTGACTAGGAAAGGGAATTCCCTGACCCCTTGCACTTCCGGGGTGAGGCGATGCCTCGCCCTGCTTCCGCTCACGCACAGTGCGCTGCACCCACTGTCTGGCACTCCCCAGTGAGATGAACCCGGTATCTCAGTTGGAAATGCAGAAATCACCCATCTTCTGCGTCGCTCACGCTGGGAGTTGCAGACTGGAGCTGTTC
chr5:131305146:G:GT	TAAAATTATAGTTGAATAAAACCTATTTTGTAAATAAGTTATTTAATCAATTTGCTGCTGGCAGATCTCCCACAGGAACCACCTTTGGAGATTATTGTGTTTTTTTTTTGTCACAGGTTTTAGTATTTTCCTATTTCTTTTATAGCTAAATAGAAGTTATGCACAAAAGAAGTAATAGATCACAAGATACAACTCCAGA	TAAAATTATAGTTGAATAAAACCTATTTTGTAAATAAGTTATTTAATCAATTTGCTGCTGGCAGATCTCCCACAGGAACCACCTTTGGAGATTATTGTGTTTTTTTTTTTGTCACAGGTTTTAGTATTTTCCTATTTCTTTTATAGCTAAATAGAAGTTATGCACAAAAGAAGTAATAGATCACAAGATACAACTCCAGA
chr5:131310744:G:A	GTCTCGGAAAGATCACTTTCTGCAGGCGACGGGCATGGGAGACAGAAAGGAAAGAAACACTGACAGGAAGACGACAAGAGAATCATAAAACAATAAAGAGAAAATGGTCCTGGAGGGTAAACAGGAAGAGGGGGAGGGGAATGGGAGTGGTGAGGACAGAGAGAGAGGTGAGATGAAAGAGAGAAGAAATGAGAGAGAGA	GTCTCGGAAAGATCACTTTCTGCAGGCGACGGGCATGGGAGACAGAAAGGAAAGAAACACTGACAGGAAGACGACAAGAGAATCATAAAACAATAAAGAAAAAATGGTCCTGGAGGGTAAACAGGAAGAGGGGGAGGGGAATGGGAGTGGTGAGGACAGAGAGAGAGGTGAGATGAAAGAGAGAAGAAATGAGAGAGAGA
chr5:131316200:A:C	CATACATGGTAACTCAGCACTCCTGCTACATTCATTCAGGTCTTGAACCAAATAGCACAAAACGAATAGGTCATGGTGAACATTTTCCCCAGAAAGCCCACCTCTGAGTAGCCACAGTTCTGGGGATGATGGGCACTTACATGCTCAGCTAAATGACTGTATATGCCTGGGCTTTCATGGGCATCCTCAGTTAGAACAGA	CATACATGGTAACTCAGCACTCCTGCTACATTCATTCAGGTCTTGAACCAAATAGCACAAAACGAATAGGTCATGGTGAACATTTTCCCCAGAAAGCCCCCCTCTGAGTAGCCACAGTTCTGGGGATGATGGGCACTTACATGCTCAGCTAAATGACTGTATATGCCTGGGCTTTCATGGGCATCCTCAGTTAGAACAGA
chr5:131208787:C:T	GAAGCACTAAACATGGAAAGGAACAACTGGTACCAGCCACTGCAAAAACATGCCAAATTGTAAAGACCATCAAGGCTAGGAAGAAACTGCATCAACTAACGAGCAAAATAGCCAGCTGACATCATAATGACAGGATCATATTCACATATAACAATATTAACTTTGAATGTAAAGGGACTAAATGCTCCAATTAAAAGACA	GAAGCACTAAACATGGAAAGGAACAACTGGTACCAGCCACTGCAAAAACATGCCAAATTGTAAAGACCATCAAGGCTAGGAAGAAACTGCATCAACTAATGAGCAAAATAGCCAGCTGACATCATAATGACAGGATCATATTCACATATAACAATATTAACTTTGAATGTAAAGGGACTAAATGCTCCAATTAAAAGACA
chr5:131025471:A:G	CTAAAAGAGGAGAGAAAAATGGAAGCGTTTAACTGCTTAAAACCAGAGAAGACATAAAAAGAGGAGGATAAAAACATAAAGTGAAATAAATAGAAAACTATTACAAATATGATAGATATTAATCCAACTATATCAATTATCACTTCAAATGTGAGTGGTCTTAATACACCAGTTAAAAGGCAGAGAACCAACTTTATGTT	CTAAAAGAGGAGAGAAAAATGGAAGCGTTTAACTGCTTAAAACCAGAGAAGACATAAAAAGAGGAGGATAAAAACATAAAGTGAAATAAATAGAAAACTGTTACAAATATGATAGATATTAATCCAACTATATCAATTATCACTTCAAATGTGAGTGGTCTTAATACACCAGTTAAAAGGCAGAGAACCAACTTTATGTT
chr5:130931537:G:GACAA	ACTGGGTAAGCTCCTCCAATTAATAGATATAGAATGGCTGAATGGATAATAAAACCCAAATGTATGCTGCGTATAACAGACTCACCTCACTGTTAAAGACATAGATTGAAAGTTAAGGGACAGAGGTTGGGTGCAGTGGCTTATGCCTGTAATCCTAGCACTTTGGGAGGCTGAGACAGGCAGATCACTTGAGGTC	ACTGGGTAAGCTCCTCCAATTAATAGATATAGAATGGCTGAATGGATAATAAAACCCAAATGTATGCTGCGTATAACAGACTCACCTCACTGTTAAAGACAAACATAGATTGAAAGTTAAGGGACAGAGGTTGGGTGCAGTGGCTTATGCCTGTAATCCTAGCACTTTGGGAGGCTGAGACAGGCAGATCACTTGAGGTC
chr5:131305661:C:T	GCCCATGGATTACTCACCAAATTTAGACCAGATTCTTCCAGTGTGTTAAGGATGAATAAAAAAGGGAAAAACCTCAACAGTGTTTACAGATTCACAATGCCACAACCCAGACATAACCACCATTAATGTTTTTTTCTGTCTCTTTTGCTTTATTCCTAAGTACCCATGCAAATTTACTTTCCATGAGGGAGTTTTAGAGC	GCCCATGGATTACTCACCAAATTTAGACCAGATTCTTCCAGTGTGTTAAGGATGAATAAAAAAGGGAAAAACCTCAACAGTGTTTACAGATTCACAATGTCACAACCCAGACATAACCACCATTAATGTTTTTTTCTGTCTCTTTTGCTTTATTCCTAAGTACCCATGCAAATTTACTTTCCATGAGGGAGTTTTAGAGC
chr5:130851162:G:A	AAATCAAGTCTCTTTTGCCCTGGATAATAAAGTTTTAGTTAGCAGAGATCTGCATTTTCCTTGAAGCCAATATTGGTTTCTACTTTCAAATATAATTCAGTGCAAAAAAAGAATTTCTAGAGTACTTCCTAAATGCCAACACTGTGCCTGACTCACCATGGGATACAAATTTAAGACATCAACTCTGCACTCCATAAATT	AAATCAAGTCTCTTTTGCCCTGGATAATAAAGTTTTAGTTAGCAGAGATCTGCATTTTCCTTGAAGCCAATATTGGTTTCTACTTTCAAATATAATTCAATGCAAAAAAAGAATTTCTAGAGTACTTCCTAAATGCCAACACTGTGCCTGACTCACCATGGGATACAAATTTAAGACATCAACTCTGCACTCCATAAATT
chr5:130743668:G:A	AGGCAACAATTTTTGCTGGCATAGCGTGTTGGGCACAGGTGGTCTCAATTATTGTTTATCCCAAGTACGCATGTAAATGTGAAAAGAGAAAAGTACATCGGGCAATTGAGTCTGACTTTCATTTTTCAGCTGTGTGTCCAAGTCTACTGTAAGGCAATTCTTAATGTACACTTGATTTCCATAATGTTTCCCTTCTATTT	AGGCAACAATTTTTGCTGGCATAGCGTGTTGGGCACAGGTGGTCTCAATTATTGTTTATCCCAAGTACGCATGTAAATGTGAAAAGAGAAAAGTACATCAGGCAATTGAGTCTGACTTTCATTTTTCAGCTGTGTGTCCAAGTCTACTGTAAGGCAATTCTTAATGTACACTTGATTTCCATAATGTTTCCCTTCTATTT
chr5:131002792:A:G	ATTCAACAAATAATAGGCACTTCATCAGGTATTGGGAGGGAAGCATTGAAAAAACTAGAAACGGTTCCTTTACCCTGAAGGGCATCCATACCACCAACTAATAAAAAATCTGTCCTTTGAAGCAATAATACATTCAAGTATCTTCCTCAGGCACTACTTTTGTTATGTTTTATACTACATTTATTCATACACTTGGCCTT	ATTCAACAAATAATAGGCACTTCATCAGGTATTGGGAGGGAAGCATTGAAAAAACTAGAAACGGTTCCTTTACCCTGAAGGGCATCCATACCACCAACTGATAAAAAATCTGTCCTTTGAAGCAATAATACATTCAAGTATCTTCCTCAGGCACTACTTTTGTTATGTTTTATACTACATTTATTCATACACTTGGCCTT
chr5:131121165:T:C	GGTGAAACCCCGCCGCTACTAAAAATACAAAAATTGGCCGGGCGTGATGGCAGGCGCCTGTAATCCCAGCTACTCAGGAGGCTGAGGCAGGAGAATCACTTGAACCCGGGAGGCGGAGGTTGCAGTGAGCCAAGATTGCATCACTGCACTCCAGCTTGGGCAACAGAGACTCCGTCTCAAAAAAAAAACAAAAAACAAAA	GGTGAAACCCCGCCGCTACTAAAAATACAAAAATTGGCCGGGCGTGATGGCAGGCGCCTGTAATCCCAGCTACTCAGGAGGCTGAGGCAGGAGAATCACCTGAACCCGGGAGGCGGAGGTTGCAGTGAGCCAAGATTGCATCACTGCACTCCAGCTTGGGCAACAGAGACTCCGTCTCAAAAAAAAAACAAAAAACAAAA
chr5:131014383:A:G	TTAGTAGAGACAGGGTTTCACCGTGTTAGCCAGGATGTCTCGATCTCCTGACCTCGTGATCCACCCACCTCAGCCTCCCAAAGTGCTGGGGTTACAGGTATGAGCCATCACGCCTGGCCATCCTTAAATGTTTTCTACCTCTTTTCTATGAAATAAAACTATAAATGGATACAACTCACAAAAAAATGGGCAGCCTCAGA	TTAGTAGAGACAGGGTTTCACCGTGTTAGCCAGGATGTCTCGATCTCCTGACCTCGTGATCCACCCACCTCAGCCTCCCAAAGTGCTGGGGTTACAGGTGTGAGCCATCACGCCTGGCCATCCTTAAATGTTTTCTACCTCTTTTCTATGAAATAAAACTATAAATGGATACAACTCACAAAAAAATGGGCAGCCTCAGA
chr5:131151445:C:T	ATCTGAACTACTACTCCACAATGGTGGTAAGGAAGAATATGTCTGGAACACAGGAGATCTCTTAGGGTATCTGTTAATTTTATCATACCCTGTGATTAACGTTAATGGAAAACTACAACAACCCAATCCATGCAGGACTGCTAATGGCCCAGACCCATCAGAAATAAAGTTTGTGTCACCCACCAGGTAAAGAACCATGA	ATCTGAACTACTACTCCACAATGGTGGTAAGGAAGAATATGTCTGGAACACAGGAGATCTCTTAGGGTATCTGTTAATTTTATCATACCCTGTGATTAATGTTAATGGAAAACTACAACAACCCAATCCATGCAGGACTGCTAATGGCCCAGACCCATCAGAAATAAAGTTTGTGTCACCCACCAGGTAAAGAACCATGA
chr5:130941502:A:T	ATAAGACAACACGGAGCCATTAAGAAAAGCAGCAAGCTAGGCTGGTCACGGTGGCTCACGCCTGTAATCCCAACACTTTGGGAGGTCGAGGCGGGCGGAACATGAGGTCAGGAGATCAAGACCAACCTGGCTAACACAGTGAAACTCCATCTCTACTAAAAATACAAAAAATTAGCCGGGTATGGTGGCAGGTGCCTGTA	ATAAGACAACACGGAGCCATTAAGAAAAGCAGCAAGCTAGGCTGGTCACGGTGGCTCACGCCTGTAATCCCAACACTTTGGGAGGTCGAGGCGGGCGGATCATGAGGTCAGGAGATCAAGACCAACCTGGCTAACACAGTGAAACTCCATCTCTACTAAAAATACAAAAAATTAGCCGGGTATGGTGGCAGGTGCCTGTA
chr5:131202506:T:C	AAGGGAGAATTCATGGAACTGACAGTATGCATGGAAGCAGGAGAAGGACAGGTAATCATGAGGAAGTGAAGAAAAGAAAATGTAGAAAGGATGGGGAAGTTTTTTTATTGCTTTTGGCTAAAGAAGTGAAATTCAGGCCAAGTTCAATTAGATCTCTAGGCCACAGAGAATTCTAGTTGCCTATTGAGTTAAATTTAGCT	AAGGGAGAATTCATGGAACTGACAGTATGCATGGAAGCAGGAGAAGGACAGGTAATCATGAGGAAGTGAAGAAAAGAAAATGTAGAAAGGATGGGGAAGCTTTTTTATTGCTTTTGGCTAAAGAAGTGAAATTCAGGCCAAGTTCAATTAGATCTCTAGGCCACAGAGAATTCTAGTTGCCTATTGAGTTAAATTTAGCT
chr5:149345975:A:G	TAGTTTGAACTGTCTCATGGTTGGGACAGAGGGTTATGACTTGCCTGGAGTCCAGGGCTCCTGACAACAGGTTACTTTTTCTACTGACCCTCACTGCCTATGGTTTTAGATTGTGTTATGTGTTAAAAGCAGTTACTTAAACACACATACACAAACATGCATATCACACCATATTTACAACAGGTTGTGAAGCTCAGTTT	TAGTTTGAACTGTCTCATGGTTGGGACAGAGGGTTATGACTTGCCTGGAGTCCAGGGCTCCTGACAACAGGTTACTTTTTCTACTGACCCTCACTGCCTGTGGTTTTAGATTGTGTTATGTGTTAAAAGCAGTTACTTAAACACACATACACAAACATGCATATCACACCATATTTACAACAGGTTGTGAAGCTCAGTTT
chr5:149345728:G:T	GGCTAATTTTTGGATTTTTAGTAGAGATAGAATTTCACCATGTGGGCCAGGCTGGTCTTGGACTCCTGAGCTCAAGTGATCCGCATGCCTCGGCCTTCCGAAGTGCTGAGATTATAGTTGTAAACCACTGGTACCCAGCTGAACTCTTATTTCTTACCAAAAAATCATGGCGGTTGGATTTCTTGATCTCTGTCTAGCTC	GGCTAATTTTTGGATTTTTAGTAGAGATAGAATTTCACCATGTGGGCCAGGCTGGTCTTGGACTCCTGAGCTCAAGTGATCCGCATGCCTCGGCCTTCCTAAGTGCTGAGATTATAGTTGTAAACCACTGGTACCCAGCTGAACTCTTATTTCTTACCAAAAAATCATGGCGGTTGGATTTCTTGATCTCTGTCTAGCTC
chr5:149353598:A:G	AGTTTGGGAACCAGCCTGGGGAGCTTAGTAGCAAGACCTTGTCTCTACAAAAAAAATTAAAAAATGAGCCAGGCTTGGTCGTGCACACCTGTAATCCTCACTACTCAGGAGGCTGAGGTGGGAGAATCACTTGAGCCCAGGAGTTCGAGGCCATGGTGAGCCATAATTGCATGTCACTGCACTTCAGCCTGGGCAACAGG	AGTTTGGGAACCAGCCTGGGGAGCTTAGTAGCAAGACCTTGTCTCTACAAAAAAAATTAAAAAATGAGCCAGGCTTGGTCGTGCACACCTGTAATCCTCGCTACTCAGGAGGCTGAGGTGGGAGAATCACTTGAGCCCAGGAGTTCGAGGCCATGGTGAGCCATAATTGCATGTCACTGCACTTCAGCCTGGGCAACAGG
chr5:149354704:G:T	CATTCTCTCTCTTCTTTTGGTATTCTAATTATGCATATGTTTGATACTTTGATGTGTCCCGCAGCTCTTGGATGTTATGTTACATTGTTGATATTGGGGGTTTTTTGTTTTGTTTCGTTATTTAAACTTTTCTGCGTTTTAGTTTAGCTAATTTCTGTTTATCTGTCTTTTTGAGTTCATCGATTCTTTCTTTGGCTTTC	CATTCTCTCTCTTCTTTTGGTATTCTAATTATGCATATGTTTGATACTTTGATGTGTCCCGCAGCTCTTGGATGTTATGTTACATTGTTGATATTGGGGTTTTTTTGTTTTGTTTCGTTATTTAAACTTTTCTGCGTTTTAGTTTAGCTAATTTCTGTTTATCTGTCTTTTTGAGTTCATCGATTCTTTCTTTGGCTTTC
chr5:149341038:T:A	CACAGGCGAGACGGCTTGGTTATCTTGGTTATTAAAAATCACACACCCGATTAAGTACAAAATCAGGACCTGTTCTTTCGGACTCACACACTAAGTTGGTATTATTTCACTGGATGGATGGAAACACTGAGAAGACAGAGAGGGCCCAGAGCCTTGCCTAAAAATACACAGCAAGTCTTTTGCAGAGCTAGGACTTGTAC	CACAGGCGAGACGGCTTGGTTATCTTGGTTATTAAAAATCACACACCCGATTAAGTACAAAATCAGGACCTGTTCTTTCGGACTCACACACTAAGTTGGAATTATTTCACTGGATGGATGGAAACACTGAGAAGACAGAGAGGGCCCAGAGCCTTGCCTAAAAATACACAGCAAGTCTTTTGCAGAGCTAGGACTTGTAC
chr5:149342988:T:C	CGGAGTGCAGTGGCGTGATCTTGGCTCACTGCAACCTCTGCCTCCCAGGTTCAGGTGATTCTCCTGCCTCAGCCTCCTGAGTAGCTGGGACCACAGGCATGTGCCACCACGTCCGGCTAATCTTTTTATTTTTAGTAGAGACGGGGTTTCACCATGTTGGCCAGGATGGTCTCAATTTCATGACCTCGTGATCCGCCTGC	CGGAGTGCAGTGGCGTGATCTTGGCTCACTGCAACCTCTGCCTCCCAGGTTCAGGTGATTCTCCTGCCTCAGCCTCCTGAGTAGCTGGGACCACAGGCACGTGCCACCACGTCCGGCTAATCTTTTTATTTTTAGTAGAGACGGGGTTTCACCATGTTGGCCAGGATGGTCTCAATTTCATGACCTCGTGATCCGCCTGC
chr5:149354805:A:G	TTTTTGTTTTGTTTCGTTATTTAAACTTTTCTGCGTTTTAGTTTAGCTAATTTCTGTTTATCTGTCTTTTTGAGTTCATCGATTCTTTCTTTGGCTTTCAGGTCTAGTAATGATCCTATCGAAGGCATTCATCATCTCTGTTACTGTGTTTTTCACTTTTAGCATTCCTTATTTGATTTTTTCTTACAGTTTCCATTTCT	TTTTTGTTTTGTTTCGTTATTTAAACTTTTCTGCGTTTTAGTTTAGCTAATTTCTGTTTATCTGTCTTTTTGAGTTCATCGATTCTTTCTTTGGCTTTCGGGTCTAGTAATGATCCTATCGAAGGCATTCATCATCTCTGTTACTGTGTTTTTCACTTTTAGCATTCCTTATTTGATTTTTTCTTACAGTTTCCATTTCT
chr5:149443298:C:T	GGGAGGCAAGCCCTGGGATGTGGGGAGGAGGAATGGCTGCCCCTGTTTCTTGCCCAGGGGTCAGCTGCTGAGGGGGAGTACCATGCTAAGGGTTGCCCACAAGAAATGCTGATGGAAGACCAAGTTGAGGGGGAAAGTGGAAGCTGGGCTGGGGCGGTGGAGGACACTGAGGCCCTGGGTCAGCAGAGCAACTCTTTCCG	GGGAGGCAAGCCCTGGGATGTGGGGAGGAGGAATGGCTGCCCCTGTTTCTTGCCCAGGGGTCAGCTGCTGAGGGGGAGTACCATGCTAAGGGTTGCCCATAAGAAATGCTGATGGAAGACCAAGTTGAGGGGGAAAGTGGAAGCTGGGCTGGGGCGGTGGAGGACACTGAGGCCCTGGGTCAGCAGAGCAACTCTTTCCG
chr5:149356075:T:G	TAGGGGAGATTGGTTAGTGCTTTCTGGAAAAGGTAGCATTGTAACTGGGTTTTAAAAAATTATTAGGATCTTGACAGGCAAAGAGGTGGATGGCCATTCTAAGCTAAGTAAACAGCTTATGTAAAGGCACTAATTCATGAAGCATTTGGTAAACAATTTATGTTCTATTCCTTTGAGAGCCTGGTTCATTTTCTTCTCTT	TAGGGGAGATTGGTTAGTGCTTTCTGGAAAAGGTAGCATTGTAACTGGGTTTTAAAAAATTATTAGGATCTTGACAGGCAAAGAGGTGGATGGCCATTCGAAGCTAAGTAAACAGCTTATGTAAAGGCACTAATTCATGAAGCATTTGGTAAACAATTTATGTTCTATTCCTTTGAGAGCCTGGTTCATTTTCTTCTCTT
chr5:149350648:T:C	CCTCTAGGAGCTCACATAGAAAAGTTAGCCAATCCAGCTGGAGAAGGCTTGTTGACACTTGAGGACATTAATGGAGTAAGCATGGGTTGCAGGCCCATTTAACACAGATGGATCTGAGTTTTCCTCTGATGAGTTGTTGTCTTTTCCTCCAAAGGATCCTTTTCCTCTCACAGTATTAACTTCTCAGTCTAGGGCAAGGG	CCTCTAGGAGCTCACATAGAAAAGTTAGCCAATCCAGCTGGAGAAGGCTTGTTGACACTTGAGGACATTAATGGAGTAAGCATGGGTTGCAGGCCCATTCAACACAGATGGATCTGAGTTTTCCTCTGATGAGTTGTTGTCTTTTCCTCCAAAGGATCCTTTTCCTCTCACAGTATTAACTTCTCAGTCTAGGGCAAGGG
chr5:156372584:A:G	AGGTTGTTGTGAGATTCAAATAAGAAAATTAATGCAAAAACGCTGAGCACAGTACCTAATGCATAGGTAAATCCTCGGTGGATGTTAACCACAATTATCACTATGAATGTTTCATTACCAAAAAAACAGTGGGAAGAGAGGAAGTAGGGAGTGAAAGAATTTTATTTCTATCTGTTTTCATGTACCCCTAACAAAAAAGC	AGGTTGTTGTGAGATTCAAATAAGAAAATTAATGCAAAAACGCTGAGCACAGTACCTAATGCATAGGTAAATCCTCGGTGGATGTTAACCACAATTATCGCTATGAATGTTTCATTACCAAAAAAACAGTGGGAAGAGAGGAAGTAGGGAGTGAAAGAATTTTATTTCTATCTGTTTTCATGTACCCCTAACAAAAAAGC
chr5:156370569:G:C	GGAGCCTTTGCACTCCCTGACTCAACTCTTTCAACTCCCACCTAATGCCACCCAACAGGCTATGAGAAGAAAGGACTAGAAAGAAAGGATAGGGATTTGGGATGTTATAGAGGCAGTGAACATGAGCCTGAGATACAATCAGTAGGGAACTTAATCCCAGCCCACCTGATTTTATTTAGGAAATGGCATAGTTATGTAGC	GGAGCCTTTGCACTCCCTGACTCAACTCTTTCAACTCCCACCTAATGCCACCCAACAGGCTATGAGAAGAAAGGACTAGAAAGAAAGGATAGGGATTTGCGATGTTATAGAGGCAGTGAACATGAGCCTGAGATACAATCAGTAGGGAACTTAATCCCAGCCCACCTGATTTTATTTAGGAAATGGCATAGTTATGTAGC
chr5:156378130:A:G	ACACACACACACCCATGCCTACTGTGAAGGAATAAATTGTGTCCCCTCAAAATTCATATGTTGAAGTGCTAACCCTCAGTACCTTGGATGCAAATGTATATTGAGATAGCGCCTTTAAAGAGATAGTTAAGGTAAAATGAGGTCATATCAATGGACCCTAATCCAATACAACTGGTATTCTTACAAGAGATTAGGACATG	ACACACACACACCCATGCCTACTGTGAAGGAATAAATTGTGTCCCCTCAAAATTCATATGTTGAAGTGCTAACCCTCAGTACCTTGGATGCAAATGTATGTTGAGATAGCGCCTTTAAAGAGATAGTTAAGGTAAAATGAGGTCATATCAATGGACCCTAATCCAATACAACTGGTATTCTTACAAGAGATTAGGACATG
chr5:156377226:G:C	CCACTTTTTTTTTCTAATTTATCTAATTCTTTAAAAGACAGAGTCTCACTATGTTGTCCAGGCTGGAACTGACTTCTTGGGCTCAAGGGATCCTCCTGCGTCAACCTCTGAAGTAGCTGGGATTACAGGCTCACATCACCATGTTCCAGGGTATTTTTATGGCTGTCTTTGTGCTTCTTTATATATTTCAAGTTTTCTTC	CCACTTTTTTTTTCTAATTTATCTAATTCTTTAAAAGACAGAGTCTCACTATGTTGTCCAGGCTGGAACTGACTTCTTGGGCTCAAGGGATCCTCCTGCCTCAACCTCTGAAGTAGCTGGGATTACAGGCTCACATCACCATGTTCCAGGGTATTTTTATGGCTGTCTTTGTGCTTCTTTATATATTTCAAGTTTTCTTC
chr5:156369370:T:C	TGCCTTCAAGAAAGCTCTGTTGAGAAACAGTGGCTGCCCATCTGGGAACAAAGACCAACTCTGCACGGGGTCAGGACCACTGGCCTCTTGCCTTAGCTCTCTTCCTAACTCACTACAAGCCTTCTCTCAATTCCCTGGCCTTCTCTGGGTCTCAATTTCCTATCTTCTTAGTTTCCCAGCATTCTACAGACAAGACTTCC	TGCCTTCAAGAAAGCTCTGTTGAGAAACAGTGGCTGCCCATCTGGGAACAAAGACCAACTCTGCACGGGGTCAGGACCACTGGCCTCTTGCCTTAGCTCCCTTCCTAACTCACTACAAGCCTTCTCTCAATTCCCTGGCCTTCTCTGGGTCTCAATTTCCTATCTTCTTAGTTTCCCAGCATTCTACAGACAAGACTTCC
chr5:156374014:A:C	AAGAACAAGATGGGCCGGGCAAGGTGGCTCATGCCTGCAACCCCAGCACTTTGGGAGGCCGAGGCAGGTGGATCACCTGAGCTTAGGAGTTCAAGACCAACCAGGGCAACGTGGTGAAACCCCATCTCTACTAAAATACAAAAAATTAGCCAGGCATGGTGGCATGTGCCTGTAGTCCCAGCTACTCAGAAGGCTAAGGC	AAGAACAAGATGGGCCGGGCAAGGTGGCTCATGCCTGCAACCCCAGCACTTTGGGAGGCCGAGGCAGGTGGATCACCTGAGCTTAGGAGTTCAAGACCACCCAGGGCAACGTGGTGAAACCCCATCTCTACTAAAATACAAAAAATTAGCCAGGCATGGTGGCATGTGCCTGTAGTCCCAGCTACTCAGAAGGCTAAGGC
chr5:156376276:C:T	AGAAGTTTTGATGGGTAGATGACAGGATAAATAATGAAAGAGTGACCAATTCTCGCTCCACTCTAAAAACCCAATGCATTGAATTAGTAAACCCCTCAGCAGTCTCAACAAAGAAGATTTGCGTGCATGAAATCAGAATGAGACAGCTAAGTGCTACTTAGCCTAGAGTCTAAAAGCAAACATCCTAGAGATGTACCATG	AGAAGTTTTGATGGGTAGATGACAGGATAAATAATGAAAGAGTGACCAATTCTCGCTCCACTCTAAAAACCCAATGCATTGAATTAGTAAACCCCTCAGTAGTCTCAACAAAGAAGATTTGCGTGCATGAAATCAGAATGAGACAGCTAAGTGCTACTTAGCCTAGAGTCTAAAAGCAAACATCCTAGAGATGTACCATG
chr5:156371083:AAG:A	CGCTTGAACCCAGGAGGCAAAGCTTGCAGTGAGCCGAGACCATGCCACTGCACTCCAGCCTGGGTGACAGAGGTGAGACTCTGTCTCAAAAAAAAAAAAAGAAATAAAGAAATAAAATTAATCCCATAGGCGAAAAGTATGATCAGAGTTCCTAGGTATCTTGAGGTATGAGTTTGTATCACTCTAATAGATTTGGGGGG	CGCTTGAACCCAGGAGGCAAAGCTTGCAGTGAGCCGAGACCATGCCACTGCACTCCAGCCTGGGTGACAGAGGTGAGACTCTGTCTCAAAAAAAAAAAAAAATAAAGAAATAAAATTAATCCCATAGGCGAAAAGTATGATCAGAGTTCCTAGGTATCTTGAGGTATGAGTTTGTATCACTCTAATAGATTTGGGGGG
chr5:156370404:T:C	TCATGCATTTTCTCACTTAACAGCCCTATACAATAAGTACTACCGTTATCCCCATTTTACATTTTGAGGAAACTGAGATTCAGAAAAGGATAGAACAAATAACTCACCTGAGATTCTACAAGAAAAACAAAAATCTCACAAAATGGCAGAGGTAGGATATAATCAGGAGCCTTTGCACTCCCTGACTCAACTCTTTCAAC	TCATGCATTTTCTCACTTAACAGCCCTATACAATAAGTACTACCGTTATCCCCATTTTACATTTTGAGGAAACTGAGATTCAGAAAAGGATAGAACAAACAACTCACCTGAGATTCTACAAGAAAAACAAAAATCTCACAAAATGGCAGAGGTAGGATATAATCAGGAGCCTTTGCACTCCCTGACTCAACTCTTTCAAC
chr5:156369474:C:T	CTAACTCACTACAAGCCTTCTCTCAATTCCCTGGCCTTCTCTGGGTCTCAATTTCCTATCTTCTTAGTTTCCCAGCATTCTACAGACAAGACTTCCCCCCTACATCCCCTGGAAGTTCATAGACACAAGTTTAAAATCCCTGAAATGCGGATGTGAGTCCCAGTTCTCCCTCTGTCTAGCTGTGTGACCTTGGATAAATC	CTAACTCACTACAAGCCTTCTCTCAATTCCCTGGCCTTCTCTGGGTCTCAATTTCCTATCTTCTTAGTTTCCCAGCATTCTACAGACAAGACTTCCCCCTTACATCCCCTGGAAGTTCATAGACACAAGTTTAAAATCCCTGAAATGCGGATGTGAGTCCCAGTTCTCCCTCTGTCTAGCTGTGTGACCTTGGATAAATC
chr5:156374694:C:T	GAAATATTACACAGCAATTTGACATGTATCTACATAGATTAAAGAAGAAAGTGGTCCAATATATAACAATAAGTGAATAAAACAAAATGCAGAATGCTGCATATAGCATGATAACATTGTCTAAAGACATGCACAAAACTGAACTATGTATTTCTATAGCTATGTAGACACATAAGGGAATGGAAAAAAGACCTAGAATG	GAAATATTACACAGCAATTTGACATGTATCTACATAGATTAAAGAAGAAAGTGGTCCAATATATAACAATAAGTGAATAAAACAAAATGCAGAATGCTGTATATAGCATGATAACATTGTCTAAAGACATGCACAAAACTGAACTATGTATTTCTATAGCTATGTAGACACATAAGGGAATGGAAAAAAGACCTAGAATG
chr5:156367431:G:A	AGCCGCCTGCCTTGGCCTCCCAAAGTGCTGAGATTGCAGCCTCTGCCCGGCCGCCACCCCATCTAGGAAGTGAGGAGCGTCTCTGCCTGGCCGCCCATCGTCTGGGATGTGAGGAGCCCCTCTGCCCGGCCGCCCAGCCTGGGAAGTGAGGAGCGCCTCTTCCCGGCCGCCGCCCCGTCTAGGAAGTGAGGAGCATCTCT	AGCCGCCTGCCTTGGCCTCCCAAAGTGCTGAGATTGCAGCCTCTGCCCGGCCGCCACCCCATCTAGGAAGTGAGGAGCGTCTCTGCCTGGCCGCCCATCATCTGGGATGTGAGGAGCCCCTCTGCCCGGCCGCCCAGCCTGGGAAGTGAGGAGCGCCTCTTCCCGGCCGCCGCCCCGTCTAGGAAGTGAGGAGCATCTCT
chr5:156360816:C:A	TACAGGCCCAGCTAATTTTTGTATTTTTGGTAGAAATATGGTTTCATCATGTTGGCCAGGCTGGTCTCAAACTCCTGACCTTGAGGAGCTGTGATCCACCCACCTTGGCCTCCTAAAGTGGTGGGATTATAGGTGTGAGCCACCGTGCCCGGCCCTTTCTGGCCCTTTACGGAAAAAGTTTGCAGATCCCTATTGGTCTA	TACAGGCCCAGCTAATTTTTGTATTTTTGGTAGAAATATGGTTTCATCATGTTGGCCAGGCTGGTCTCAAACTCCTGACCTTGAGGAGCTGTGATCCACACACCTTGGCCTCCTAAAGTGGTGGGATTATAGGTGTGAGCCACCGTGCCCGGCCCTTTCTGGCCCTTTACGGAAAAAGTTTGCAGATCCCTATTGGTCTA
chr5:156334685:CA:C	CTCAGTGGGAAACTGTGCAGGTCCTGCCAGCAAATATCCACAAACACATACTTAAAACTCTAAACTTGCTAGGCCCAGACAGTGAACAGCAGCATCAGCAAGCAGCACCTGCTAATCATGGGGCACCTGCCCTGTGCCAAGTACTGTGCTGTTTGTTTTACTGACATTAACACATTTAATGCTTACTTATGAGGAGGGTG	CTCAGTGGGAAACTGTGCAGGTCCTGCCAGCAAATATCCACAAACACATACTTAAAACTCTAAACTTGCTAGGCCCAGACAGTGAACAGCAGCATCAGCAGCAGCACCTGCTAATCATGGGGCACCTGCCCTGTGCCAAGTACTGTGCTGTTTGTTTTACTGACATTAACACATTTAATGCTTACTTATGAGGAGGGTG
chr5:156369476:A:C	AACTCACTACAAGCCTTCTCTCAATTCCCTGGCCTTCTCTGGGTCTCAATTTCCTATCTTCTTAGTTTCCCAGCATTCTACAGACAAGACTTCCCCCCTACATCCCCTGGAAGTTCATAGACACAAGTTTAAAATCCCTGAAATGCGGATGTGAGTCCCAGTTCTCCCTCTGTCTAGCTGTGTGACCTTGGATAAATCAT	AACTCACTACAAGCCTTCTCTCAATTCCCTGGCCTTCTCTGGGTCTCAATTTCCTATCTTCTTAGTTTCCCAGCATTCTACAGACAAGACTTCCCCCCTCCATCCCCTGGAAGTTCATAGACACAAGTTTAAAATCCCTGAAATGCGGATGTGAGTCCCAGTTCTCCCTCTGTCTAGCTGTGTGACCTTGGATAAATCAT
chr5:156359542:C:T	GTACTGACATGGAAAGCTGCACAATAGATATATACTGCTTGTTTTTTAAGTCCAAAGAATTTTTAACAGTAAGTACATATAAAACCCAACAAAGGCCTGCGAGGGTTAATATACTAGTTAATTACATTGTGCCAGTGTCAGTTTCCTGGATTGGACAATGTTCTATAGTTAGGTAAGATGTGATCATTGGGGGACACTGG	GTACTGACATGGAAAGCTGCACAATAGATATATACTGCTTGTTTTTTAAGTCCAAAGAATTTTTAACAGTAAGTACATATAAAACCCAACAAAGGCCTGTGAGGGTTAATATACTAGTTAATTACATTGTGCCAGTGTCAGTTTCCTGGATTGGACAATGTTCTATAGTTAGGTAAGATGTGATCATTGGGGGACACTGG
chr5:156366988:G:A	TCCACACCCTTGCCACAGCAATTTTTCCTAAAACAACTGAAAATGCCATTCCCTACTCAAAAAACATGAACCCTCTCCCTCTGCCTCTCCGTCGTCTCCGTCTCCCGCTTTCCACGGTCTCCCTCTGTTGCCGAGGCTGGACTGTACTGCCGCGATCTCGGCTCACTGCAACCTCCCTGCCTGATTCTCCTGCCTCAGCC	TCCACACCCTTGCCACAGCAATTTTTCCTAAAACAACTGAAAATGCCATTCCCTACTCAAAAAACATGAACCCTCTCCCTCTGCCTCTCCGTCGTCTCCATCTCCCGCTTTCCACGGTCTCCCTCTGTTGCCGAGGCTGGACTGTACTGCCGCGATCTCGGCTCACTGCAACCTCCCTGCCTGATTCTCCTGCCTCAGCC
chr5:156372696:G:C	CATTACCAAAAAAACAGTGGGAAGAGAGGAAGTAGGGAGTGAAAGAATTTTATTTCTATCTGTTTTCATGTACCCCTAACAAAAAAGCATGCGTGTAATGTTTGTGTAATTTAAAATAAATGAATAGTAGTTAAAAGAATATGACTTTTAATTTCAGATTAGAGAACCAGATAAAATAAAATGATACCTAAAGAGTGTAG	CATTACCAAAAAAACAGTGGGAAGAGAGGAAGTAGGGAGTGAAAGAATTTTATTTCTATCTGTTTTCATGTACCCCTAACAAAAAAGCATGCGTGTAATCTTTGTGTAATTTAAAATAAATGAATAGTAGTTAAAAGAATATGACTTTTAATTTCAGATTAGAGAACCAGATAAAATAAAATGATACCTAAAGAGTGTAG
chr5:156334678:GCAT:G	TGCATCCTCAGTGGGAAACTGTGCAGGTCCTGCCAGCAAATATCCACAAACACATACTTAAAACTCTAAACTTGCTAGGCCCAGACAGTGAACAGCAGCATCAGCAAGCAGCACCTGCTAATCATGGGGCACCTGCCCTGTGCCAAGTACTGTGCTGTTTGTTTTACTGACATTAACACATTTAATGCTTACTTATGAGG	TGCATCCTCAGTGGGAAACTGTGCAGGTCCTGCCAGCAAATATCCACAAACACATACTTAAAACTCTAAACTTGCTAGGCCCAGACAGTGAACAGCAGCAGCAAGCAGCACCTGCTAATCATGGGGCACCTGCCCTGTGCCAAGTACTGTGCTGTTTGTTTTACTGACATTAACACATTTAATGCTTACTTATGAGG
chr5:156368688:A:G	TCAATGAGTAAAATCAGCCCTGACCCTGGTCCTCATTTTCATTTTCACCTCTTCCATCTTTGGGCCCCAGTGTGCCTTTTCTTACCTCTATCTCAAAGCAGAGCTCACTAAAGGATGGTTTGTTATGCACAAGCCTGTCCATCCCACTAAAGTGTGATCCCTTTAAAGAAGAAGGCCATGACTTACTCATTTTTACATGT	TCAATGAGTAAAATCAGCCCTGACCCTGGTCCTCATTTTCATTTTCACCTCTTCCATCTTTGGGCCCCAGTGTGCCTTTTCTTACCTCTATCTCAAAGCGGAGCTCACTAAAGGATGGTTTGTTATGCACAAGCCTGTCCATCCCACTAAAGTGTGATCCCTTTAAAGAAGAAGGCCATGACTTACTCATTTTTACATGT
chr5:156338195:G:GCT	AGCCTCCTGAGTAGCTAAGTGAGCAGGTACATGCCACCATCCACAGCTAATTTTTTAAAAAAATTTTTGTAGAGATGGGGTCTTGCTGTGTTGCCAGGGCTTTCTTTCTACTTGGGATGCTTTTGTGGGAGGACATATCAGAGCTGTGGCAGCCATCCTGTGACCAGGAGAGAAGTGCCAATGAAGACACAGAGACCT	AGCCTCCTGAGTAGCTAAGTGAGCAGGTACATGCCACCATCCACAGCTAATTTTTTAAAAAAATTTTTGTAGAGATGGGGTCTTGCTGTGTTGCCAGGGCTCTTTCTTTCTACTTGGGATGCTTTTGTGGGAGGACATATCAGAGCTGTGGCAGCCATCCTGTGACCAGGAGAGAAGTGCCAATGAAGACACAGAGACCT
chr5:156361555:G:A	TTTGTTTGTTTTGTTTTGTTTTGTTTTGGTAGAGATGGAGTTTTGCTATGTTGACCAGGCTGGTCTCAAACTCCTGGGCTCAAGTGATCCTCCCAAGTCGTTCTCCCAAAGTGCTGAGATTACAAGTGTGAGCTACCATGCCTGGCCAAATTATCACATTTAATGTTCATAAACCCATTTTACAGATGGTAAACTGAGGC	TTTGTTTGTTTTGTTTTGTTTTGTTTTGGTAGAGATGGAGTTTTGCTATGTTGACCAGGCTGGTCTCAAACTCCTGGGCTCAAGTGATCCTCCCAAGTCATTCTCCCAAAGTGCTGAGATTACAAGTGTGAGCTACCATGCCTGGCCAAATTATCACATTTAATGTTCATAAACCCATTTTACAGATGGTAAACTGAGGC
chr5:156397540:T:A	TGAGTGGAATCCCTGAAACAAGGCACATCAATGAGGCAATACATTTCCTTCTGGGCTTAAGTCAATTTGCATTGGGTTTGCAGTCATTTGGAATCTTAATTCTGAAAAAAACAAAAACAAAAAAACCCTCTGCAAAGCGAGAATTTGGCTGGATGATTTTAAAGTTTTTCCTATTTTAAGAGTTTAGGACTGGGCACCCT	TGAGTGGAATCCCTGAAACAAGGCACATCAATGAGGCAATACATTTCCTTCTGGGCTTAAGTCAATTTGCATTGGGTTTGCAGTCATTTGGAATCTTAAATCTGAAAAAAACAAAAACAAAAAAACCCTCTGCAAAGCGAGAATTTGGCTGGATGATTTTAAAGTTTTTCCTATTTTAAGAGTTTAGGACTGGGCACCCT
chr5:156360434:C:T	CTGGGAAACATATCAAGATGCTCTCTCTACAAAAAATTTTTGTAACAAATTAGCCAGGCATTCTAGGCTGCAGTGAGCTATGACTGGTTCACTGCACTACAGCTTGGGCAACAGAGTGAGATCTCGCCCCCCAACCCCCCCCCAAAAAAAGCTGAAAAGTGAAAGGATATAGTCCAAACTGTAACAGTGATAATCTCTTT	CTGGGAAACATATCAAGATGCTCTCTCTACAAAAAATTTTTGTAACAAATTAGCCAGGCATTCTAGGCTGCAGTGAGCTATGACTGGTTCACTGCACTATAGCTTGGGCAACAGAGTGAGATCTCGCCCCCCAACCCCCCCCCAAAAAAAGCTGAAAAGTGAAAGGATATAGTCCAAACTGTAACAGTGATAATCTCTTT
chr5:156352488:T:C	TGACCAAGATATGCTCTCTCCCTCTCTTCCTGTTCCATTCTGTAACACACAGAATCCCAGAGACAGTGGGCACAGCAACCAGGACAGGACAACAGACAGTGTCTGAGAGAGAGATGGGGAAGAAGAAAGAGGGGATGGGGAAACTTTACTTATCCTTTACAGACTTCTGTACTGCCTGAAGCTTTCACTTAAAATGGCTT	TGACCAAGATATGCTCTCTCCCTCTCTTCCTGTTCCATTCTGTAACACACAGAATCCCAGAGACAGTGGGCACAGCAACCAGGACAGGACAACAGACAGCGTCTGAGAGAGAGATGGGGAAGAAGAAAGAGGGGATGGGGAAACTTTACTTATCCTTTACAGACTTCTGTACTGCCTGAAGCTTTCACTTAAAATGGCTT
chr5:156366978:C:T	TAATACATCTTCCACACCCTTGCCACAGCAATTTTTCCTAAAACAACTGAAAATGCCATTCCCTACTCAAAAAACATGAACCCTCTCCCTCTGCCTCTCCGTCGTCTCCGTCTCCCGCTTTCCACGGTCTCCCTCTGTTGCCGAGGCTGGACTGTACTGCCGCGATCTCGGCTCACTGCAACCTCCCTGCCTGATTCTCC	TAATACATCTTCCACACCCTTGCCACAGCAATTTTTCCTAAAACAACTGAAAATGCCATTCCCTACTCAAAAAACATGAACCCTCTCCCTCTGCCTCTCTGTCGTCTCCGTCTCCCGCTTTCCACGGTCTCCCTCTGTTGCCGAGGCTGGACTGTACTGCCGCGATCTCGGCTCACTGCAACCTCCCTGCCTGATTCTCC
chr5:156318602:CAAAAAAA:C	ATCACTTGAACCCAGGAGGCAGAGGTTGCAGTGAGCTCAAATCGTGCCACAGCACTCCAGCCTGAGCAACAGAGCAAGACTCCGTATCCAGTATCCAAAAAAAAAAAAAAAAAGAATCATTTGCAATGGTGCTTGCTGCCAAATTACCTTACCGGGAGCCTCTTTGGAACTTCCACACAAATAGGGAATTGTTAGCAAAC	ATCACTTGAACCCAGGAGGCAGAGGTTGCAGTGAGCTCAAATCGTGCCACAGCACTCCAGCCTGAGCAACAGAGCAAGACTCCGTATCCAGTATCCAAAAAAAAAAGAATCATTTGCAATGGTGCTTGCTGCCAAATTACCTTACCGGGAGCCTCTTTGGAACTTCCACACAAATAGGGAATTGTTAGCAAAC
chr5:156331965:C:A	AGGTAGCGGGATCACTTGAGCCCAGGAGTTTGAGACTAGCCTGGGCAACATAGCAATGCCCCATCTCAATTGAAAAAAAAATAATAAAACAAACAACATCATTTTTAAGATCCTTATTAAAATATAAACTACATACCGTAAATTCACCTGTATTAAGTGTTCAATTCAATGGTTTTTAACATATTTACAGATGTATGCTA	AGGTAGCGGGATCACTTGAGCCCAGGAGTTTGAGACTAGCCTGGGCAACATAGCAATGCCCCATCTCAATTGAAAAAAAAATAATAAAACAAACAACATAATTTTTAAGATCCTTATTAAAATATAAACTACATACCGTAAATTCACCTGTATTAAGTGTTCAATTCAATGGTTTTTAACATATTTACAGATGTATGCTA
chr5:156385984:TA:T	AGTGAATTGACAGGAAGACTCCAAGCCATTTAATGATGAAAAGGGCAAATTTCAAAACAAGACATAAAATATAAAACCCTTCTTGTAAAATAAATAAATAAAACAATTTCCTTTGTTTTTGTGGGCTCAGACTTTTGAAAGTAAATGCACAGAAAAGTGTCTAGTGGGATAGACACCAAACTCATTGTGTCAGTTACCCC	AGTGAATTGACAGGAAGACTCCAAGCCATTTAATGATGAAAAGGGCAAATTTCAAAACAAGACATAAAATATAAAACCCTTCTTGTAAAATAAATAAATAAACAATTTCCTTTGTTTTTGTGGGCTCAGACTTTTGAAAGTAAATGCACAGAAAAGTGTCTAGTGGGATAGACACCAAACTCATTGTGTCAGTTACCCC
chr5:156334682:CAGCA:C	TCCTCAGTGGGAAACTGTGCAGGTCCTGCCAGCAAATATCCACAAACACATACTTAAAACTCTAAACTTGCTAGGCCCAGACAGTGAACAGCAGCATCAGCAAGCAGCACCTGCTAATCATGGGGCACCTGCCCTGTGCCAAGTACTGTGCTGTTTGTTTTACTGACATTAACACATTTAATGCTTACTTATGAGGAGGG	TCCTCAGTGGGAAACTGTGCAGGTCCTGCCAGCAAATATCCACAAACACATACTTAAAACTCTAAACTTGCTAGGCCCAGACAGTGAACAGCAGCATCAGCAGCACCTGCTAATCATGGGGCACCTGCCCTGTGCCAAGTACTGTGCTGTTTGTTTTACTGACATTAACACATTTAATGCTTACTTATGAGGAGGG
chr5:156331558:G:A	TCTCACCTTAGCCTCCCAAATAGCTGAGACTACCATAGGTTCTCCATCATGCCCAGCTAATGTTTTTTTTTATTTTCAGTAGAGATGAAGTCTCACTAAGTTGCCCAAGTTGGTCTTAAACCCTGGGGCTCAAGCTATCCTCCTGCCTCGGCCTCCTAAAGTGCTGAGATTATATGTGTGAACCACCATGCCCAGCTGCC	TCTCACCTTAGCCTCCCAAATAGCTGAGACTACCATAGGTTCTCCATCATGCCCAGCTAATGTTTTTTTTTATTTTCAGTAGAGATGAAGTCTCACTAAATTGCCCAAGTTGGTCTTAAACCCTGGGGCTCAAGCTATCCTCCTGCCTCGGCCTCCTAAAGTGCTGAGATTATATGTGTGAACCACCATGCCCAGCTGCC
chr5:90255685:A:G	GTGAAACAAACTAGACACAAAAGAGCACATATGCCTATATTTATATAAAATTTAATAGATGCAAACTAATGTATTAGAAATAGATCAGTGTCTGGGCGCAGTGGCTCACGCCTGTAATCCCAGCACTTTGGGAGGCTAAGGTGGGCAGATCACGAGGTCAGGAGATCAAGACCATCCTGGCTAACACGGTGAAACCCCGT	GTGAAACAAACTAGACACAAAAGAGCACATATGCCTATATTTATATAAAATTTAATAGATGCAAACTAATGTATTAGAAATAGATCAGTGTCTGGGCGCGGTGGCTCACGCCTGTAATCCCAGCACTTTGGGAGGCTAAGGTGGGCAGATCACGAGGTCAGGAGATCAAGACCATCCTGGCTAACACGGTGAAACCCCGT
chr5:90249105:A:G	AGCAAAAAGAGAACTGAGCTGAGGTCAGGTAAGCCCAATGCAAGTTTTGTCATTGGTTAGCTGTCAGACCTTTGTTACCTTTGCTATCACACAGGGACAATAACATTATAAGACTATTATAGGGATTAAAATGAAATAACCTATCTGTAGAAATCACAGAAAGCCTACCACACTGTAAGAATACAATAAATGTTGATTAC	AGCAAAAAGAGAACTGAGCTGAGGTCAGGTAAGCCCAATGCAAGTTTTGTCATTGGTTAGCTGTCAGACCTTTGTTACCTTTGCTATCACACAGGGACAGTAACATTATAAGACTATTATAGGGATTAAAATGAAATAACCTATCTGTAGAAATCACAGAAAGCCTACCACACTGTAAGAATACAATAAATGTTGATTAC
chr5:90243899:T:C	CAGACTTCCCAGGAGAACTCAGACATTCATATCCTTTCCTTACAAAGGTGCTTGAGCAGAAATGTTTGAGATATACTAAATGAATTATGACTTATTCTATGCAGCTACTCCACAAGGCAGATATAATTAACTTGATTTTAAAGCTATCACTAATGAAGTTCAGAAAGTTAAGTAACTTCCCTGACATTATTCTGTTAGTT	CAGACTTCCCAGGAGAACTCAGACATTCATATCCTTTCCTTACAAAGGTGCTTGAGCAGAAATGTTTGAGATATACTAAATGAATTATGACTTATTCTACGCAGCTACTCCACAAGGCAGATATAATTAACTTGATTTTAAAGCTATCACTAATGAAGTTCAGAAAGTTAAGTAACTTCCCTGACATTATTCTGTTAGTT
chr5:90245929:C:T	AGCATCTTAACAATTGAATGTTTCTGAATGTCGGAGAACTGGAGATACATTCATTAAAATGTGGTACCCATTTCAATGAAAAATGTAGTAATGAACAGACTTTAAAGTACCATGCCACATCTTAAACTGCATTTATCTCCTGGATGAAAAGGAATGTCTTATTCCCACTTTAAGATATATTAGTATATCTCTCTTAGTGT	AGCATCTTAACAATTGAATGTTTCTGAATGTCGGAGAACTGGAGATACATTCATTAAAATGTGGTACCCATTTCAATGAAAAATGTAGTAATGAACAGATTTTAAAGTACCATGCCACATCTTAAACTGCATTTATCTCCTGGATGAAAAGGAATGTCTTATTCCCACTTTAAGATATATTAGTATATCTCTCTTAGTGT
chr5:90252077:T:C	ATAACTTATGAAGCAAAAACAGCAATTTCCCATTATATATTTCAAATAAGTTTACTGTACAATTTTGAAGTGACTGTAGAGTCTGAATTGTATTCAGACTATGTATCAGTTGTATTCAGATTCTGGCCATGTATCCACTACCAAAATAAAATGAAAAAATGAACATGGTTTTGTCACAAGTTAATTGTTCAACAACAATA	ATAACTTATGAAGCAAAAACAGCAATTTCCCATTATATATTTCAAATAAGTTTACTGTACAATTTTGAAGTGACTGTAGAGTCTGAATTGTATTCAGACCATGTATCAGTTGTATTCAGATTCTGGCCATGTATCCACTACCAAAATAAAATGAAAAAATGAACATGGTTTTGTCACAAGTTAATTGTTCAACAACAATA
chr5:90243149:G:GT	TCAGTGATATCGAGCTTTTTCTTCATATGTTTGTTGGCCACATAAATGTCTTCTTTTGAGAAGTGTCTGTTCGTGTCCTTTGCTCACTTTTTAATGGGGTTTTTTTTCTCGTAAATTTGTTCAAATTCCTTGTATATTCTGGATATTACGTCTTTGTCAGACAGATAGATTGCAAAAATTTTCTCCCATTCTGTAGGGT	TCAGTGATATCGAGCTTTTTCTTCATATGTTTGTTGGCCACATAAATGTCTTCTTTTGAGAAGTGTCTGTTCGTGTCCTTTGCTCACTTTTTAATGGGGTTTTTTTTTCTCGTAAATTTGTTCAAATTCCTTGTATATTCTGGATATTACGTCTTTGTCAGACAGATAGATTGCAAAAATTTTCTCCCATTCTGTAGGGT
chr5:90239911:A:G	TAAATTATCTTTATTGTATTTACTATATTTGTAGTTATATATTAATTTGTTGGTTTATCTTTCTAACATGGGAATTCTATGAAGGCAAGCTTTAAGTCCATTTTATTCATTTCTATATACTCAATGCCTGGATAATTTTTGATACCTAAAAGCTAACCAAAAAGTATTTATTTAGTACATTAAGTAATCTTTTTTCCCTC	TAAATTATCTTTATTGTATTTACTATATTTGTAGTTATATATTAATTTGTTGGTTTATCTTTCTAACATGGGAATTCTATGAAGGCAAGCTTTAAGTCCGTTTTATTCATTTCTATATACTCAATGCCTGGATAATTTTTGATACCTAAAAGCTAACCAAAAAGTATTTATTTAGTACATTAAGTAATCTTTTTTCCCTC
chr6:133816224:C:T	CGCCAGGTGCGGTGGCTCACGCCTATAATCCCAGCACTTTGGGAGGCCGAAGTGGGCAGATCATCTGAGGTCAGGAGTTCAAGACCAGCCTGGCCAACACGGCAAAACCCCGTCTCTGCTAAAAATAAAAAAATTAGCCAGGTGTGGTGGTGGGCACCTGTAATGCCAGCTACTCAGGAGGCTGAGGCAGCAGAATCGCC	CGCCAGGTGCGGTGGCTCACGCCTATAATCCCAGCACTTTGGGAGGCCGAAGTGGGCAGATCATCTGAGGTCAGGAGTTCAAGACCAGCCTGGCCAACATGGCAAAACCCCGTCTCTGCTAAAAATAAAAAAATTAGCCAGGTGTGGTGGTGGGCACCTGTAATGCCAGCTACTCAGGAGGCTGAGGCAGCAGAATCGCC
chr6:133795443:T:A	AATGAAACCCATTTGTGTACTCAGATACGGTATATGCTACGTGGAGCTTTGTGTAAAATGTTGCTTTTGCTCCAATTTCCATATAATCACGAGAAAGCTTCTCTGCAGGAAAAACACAGATGGTTACTTTCCTTATTAGAATAATCAGTATTGAAAATAGCTATTTTATTCCTATTAAATATATTAAATGCAGGCAGGTA	AATGAAACCCATTTGTGTACTCAGATACGGTATATGCTACGTGGAGCTTTGTGTAAAATGTTGCTTTTGCTCCAATTTCCATATAATCACGAGAAAGCTACTCTGCAGGAAAAACACAGATGGTTACTTTCCTTATTAGAATAATCAGTATTGAAAATAGCTATTTTATTCCTATTAAATATATTAAATGCAGGCAGGTA
chr6:133796400:A:C	CAGTGGATTTAAAGAAACACTACCATGCTGATTAAGAGCAGACATTTTACTTCATTCTCTTTCTAAAGGTCTTTCTTTAAAGTAAAATTTATATTGGGTATATCAGATTTTTTATTTGTATTAAGAAAGTTTGAGGACAGATTTGCACATGAAGATGAGAAATATTTTTATAGCGCCTCCTTTTCAAATATTTTAAACAT	CAGTGGATTTAAAGAAACACTACCATGCTGATTAAGAGCAGACATTTTACTTCATTCTCTTTCTAAAGGTCTTTCTTTAAAGTAAAATTTATATTGGGTCTATCAGATTTTTTATTTGTATTAAGAAAGTTTGAGGACAGATTTGCACATGAAGATGAGAAATATTTTTATAGCGCCTCCTTTTCAAATATTTTAAACAT
chr6:133797863:A:G	CACATTTCCTTTGTCCGTTTATCCATTGATGAACACTTAGGTTGACTCCATATCTTGGCTATTTGTGAATAATGCTGCAATGAACATGGAAGTGCAGATATCTCTTCAACATACTGATTTCATTTCCTTTGATATATACCCAGCGGTGTGATTGCTGGATCATATGGTAGTTCCGTTTTTAGGAACTTCCATAGCATTTT	CACATTTCCTTTGTCCGTTTATCCATTGATGAACACTTAGGTTGACTCCATATCTTGGCTATTTGTGAATAATGCTGCAATGAACATGGAAGTGCAGATGTCTCTTCAACATACTGATTTCATTTCCTTTGATATATACCCAGCGGTGTGATTGCTGGATCATATGGTAGTTCCGTTTTTAGGAACTTCCATAGCATTTT
chr6:160900281:CA:C	AGGCAGGAGAATCCCTTGAGCCCAGGAGGCAGAGATTGCAGTGAGCCGAGATCGCACCATTGCACTCCAGCCTGGGCAACACAAGCAAAACTCCATCTCAAAAAAAAAAAAAAAAGGGAAAAAGATCAGAATATGTTTCTCCTTCTGCCAACTGCATTCCTCCAGAAAACTGATGTGGATTTTTTAAGTGTGCATCTTAG	AGGCAGGAGAATCCCTTGAGCCCAGGAGGCAGAGATTGCAGTGAGCCGAGATCGCACCATTGCACTCCAGCCTGGGCAACACAAGCAAAACTCCATCTCAAAAAAAAAAAAAAAGGGAAAAAGATCAGAATATGTTTCTCCTTCTGCCAACTGCATTCCTCCAGAAAACTGATGTGGATTTTTTAAGTGTGCATCTTAG
chr6:160952333:A:C	GTGTGAGTTGAACAATGAGAACACATGGACACAGGGAGGGCAACATCACACACCTGGGCCTGTCAAGGGGTGGAGGGCTAGGGGAGGGATAGAACTAAAAGAAATACCGAATTAGATGACAGGTTGATGGGTGCAGCAAACTACCATGGCACGTGTACATCTATGTAACAAACCTGCACATTCTGCACATGTACCCCAGG	GTGTGAGTTGAACAATGAGAACACATGGACACAGGGAGGGCAACATCACACACCTGGGCCTGTCAAGGGGTGGAGGGCTAGGGGAGGGATAGAACTAAACGAAATACCGAATTAGATGACAGGTTGATGGGTGCAGCAAACTACCATGGCACGTGTACATCTATGTAACAAACCTGCACATTCTGCACATGTACCCCAGG
chr6:160570083:T:C	GAAATAAGTAGAGTTTCAAAGGTTCTATGCATGTATGTATGTATATAGTCCGTAAACTTTTTGGTTAAAAAAAAAAAAGATATATATATATACACCCCCTGCCCACACACATACGCAATAAATATACTTCGGGAATACATCTGAAAATAAAAGAATGCTTGAATCTATAAATTAAAGGGACACATGTAACAGAAAAAACT	GAAATAAGTAGAGTTTCAAAGGTTCTATGCATGTATGTATGTATATAGTCCGTAAACTTTTTGGTTAAAAAAAAAAAAGATATATATATATACACCCCCCGCCCACACACATACGCAATAAATATACTTCGGGAATACATCTGAAAATAAAAGAATGCTTGAATCTATAAATTAAAGGGACACATGTAACAGAAAAAACT
chr6:160942926:G:A	TACTGGTTTGAGGTTGTTGCCGTTGTGTTTTTTGTAAGAGTAGAAATTCACAAGTGCACAACGTTGGATTTAGGTAAGTGGAAATTTAATGCAATCACAGCAGTGCCTCATACAAAGAAAGTGATCAACAAATGTAGCCATGATAAGGGTCACTCGCTAGGCCAGTTGTCACCTACCCCTCTGCTGGATGACAGCCCTTC	TACTGGTTTGAGGTTGTTGCCGTTGTGTTTTTTGTAAGAGTAGAAATTCACAAGTGCACAACGTTGGATTTAGGTAAGTGGAAATTTAATGCAATCACAACAGTGCCTCATACAAAGAAAGTGATCAACAAATGTAGCCATGATAAGGGTCACTCGCTAGGCCAGTTGTCACCTACCCCTCTGCTGGATGACAGCCCTTC
chr6:161106508:G:T	CTCCGTGGGCGTAGGACCCTCCGAGCCAGGTGCGGGATATAAACTCCCGGTGCACCGTTTTTTAAGCCCGTCGGAAAAGCGCAGTATTCGGGTGGGAGTGACCCGATTTTCCAGGTGCCGTCTGTCACCCCTTTCTTTGACTAAGAAAGGGAACTCCCTGACCCCTTGCACTTCCCGAGTGAGGCAATGCCTCGCCCTGC	CTCCGTGGGCGTAGGACCCTCCGAGCCAGGTGCGGGATATAAACTCCCGGTGCACCGTTTTTTAAGCCCGTCGGAAAAGCGCAGTATTCGGGTGGGAGTTACCCGATTTTCCAGGTGCCGTCTGTCACCCCTTTCTTTGACTAAGAAAGGGAACTCCCTGACCCCTTGCACTTCCCGAGTGAGGCAATGCCTCGCCCTGC
chr6:160574535:C:A	AACTCAATCATATCAGTAATCACAAGAAATATAAATGGTCTAGACACTCCAGTTAAAAGGAAGAGATTATCAGATTGGACAAAAAAGTGAAACACAACCCCATGCTGTCTACAAGAAACTGACTTTAAATATAAGGGGAGAAAGATAGTTTAAAACGAAAGGATGGAGAAGGATATTTTATGCTAATACTAATCAAAAGA	AACTCAATCATATCAGTAATCACAAGAAATATAAATGGTCTAGACACTCCAGTTAAAAGGAAGAGATTATCAGATTGGACAAAAAAGTGAAACACAACCACATGCTGTCTACAAGAAACTGACTTTAAATATAAGGGGAGAAAGATAGTTTAAAACGAAAGGATGGAGAAGGATATTTTATGCTAATACTAATCAAAAGA
chr6:160572866:C:A	CAATTCAATGAATGTAATTGGAGTCTGTAGAAGTGAGTAGGAGGGGTTAATAGAGAGAGAAATAATGCTCAAAATTTCTTCAAATTTGATGAAAACTTCCAATACATAGATCTAACAATCTCAATAAATACTAACCACAAAAAAACATCAAGAAAGGCACATCATAAAAATCTTAAAAAGACCAGCCTGGGCAACATGGT	CAATTCAATGAATGTAATTGGAGTCTGTAGAAGTGAGTAGGAGGGGTTAATAGAGAGAGAAATAATGCTCAAAATTTCTTCAAATTTGATGAAAACTTCAAATACATAGATCTAACAATCTCAATAAATACTAACCACAAAAAAACATCAAGAAAGGCACATCATAAAAATCTTAAAAAGACCAGCCTGGGCAACATGGT
chr6:161097871:A:G	ATAAGAAACTGCTGGTGGCCTTCACCTTTGAAAGTAGGGATGACAAAGGCGCACTTCTCATGTATATTCTGTGCACAACTGGAATCTCACGCCGAGTGCATCCTTTTACATTAATTGAACAGGGCATTGATCAGTGCACAGAATGTCTGACTGAGGCGCCACGAAGAGGCTGTAAAATTGCAAACACGTTGTGTGCCCAG	ATAAGAAACTGCTGGTGGCCTTCACCTTTGAAAGTAGGGATGACAAAGGCGCACTTCTCATGTATATTCTGTGCACAACTGGAATCTCACGCCGAGTGCGTCCTTTTACATTAATTGAACAGGGCATTGATCAGTGCACAGAATGTCTGACTGAGGCGCCACGAAGAGGCTGTAAAATTGCAAACACGTTGTGTGCCCAG
chr6:160906086:G:A	CCTCTCCTGCTCTCAGTCCATCTTCTACTGGCCGCAGCCACTCCGGGACTGAGGGAATGGGGGATGAGTTGAAGGAACAGTGGGTCCCAAGGCATAAACGGAGATGGATGAATAGACTATGAGATCTGAAGAGGTTAGGCAGCTATGGAGAAGTTAGTAGTTGGTCATTTGTGGTCATGACCATTTTTTTCATGTCTTTG	CCTCTCCTGCTCTCAGTCCATCTTCTACTGGCCGCAGCCACTCCGGGACTGAGGGAATGGGGGATGAGTTGAAGGAACAGTGGGTCCCAAGGCATAAACAGAGATGGATGAATAGACTATGAGATCTGAAGAGGTTAGGCAGCTATGGAGAAGTTAGTAGTTGGTCATTTGTGGTCATGACCATTTTTTTCATGTCTTTG
chr6:160785158:C:T	TAAAATGTATAATAATGAAAAGCTGTGAATTATTTGCATGTATAATAGAGGGAGAACATGGTTAAATAAATGTGGTGTAGCCATTTGAAATAGCTACTACAGGGATGAGGAAACAATACCTATAAAATAACACAGAAATGTTGATGACATATTAAGGAAGAAGAAGTCTGGGTTATACATTTGTGCAAACTGTATGATTT	TAAAATGTATAATAATGAAAAGCTGTGAATTATTTGCATGTATAATAGAGGGAGAACATGGTTAAATAAATGTGGTGTAGCCATTTGAAATAGCTACTATAGGGATGAGGAAACAATACCTATAAAATAACACAGAAATGTTGATGACATATTAAGGAAGAAGAAGTCTGGGTTATACATTTGTGCAAACTGTATGATTT
chr6:160917559:C:T	GAATAGATGTAGAAATAGAAAGAGATTCGACTCTCCATAGATATGCACATACTCCTTCCTCGTGAGCCAAGACAGAAAAGGCCAACACAACTTTTACTTCGGGAATCAGAGGTTAGAATGATAGAATTCCAAGGTGGAAAGGCTGCATTGACTCTTACTGTGTGTTGTAGAAAACACTCTAAGTGTTTGGTCATTTGTGG	GAATAGATGTAGAAATAGAAAGAGATTCGACTCTCCATAGATATGCACATACTCCTTCCTCGTGAGCCAAGACAGAAAAGGCCAACACAACTTTTACTTTGGGAATCAGAGGTTAGAATGATAGAATTCCAAGGTGGAAAGGCTGCATTGACTCTTACTGTGTGTTGTAGAAAACACTCTAAGTGTTTGGTCATTTGTGG
chr6:160926920:C:G	CTCTTTACATAATCCCATATTTCTCAGAGGCTTTGTTCATTTTTTAAAATTCTTTTTCTTTATTTTTGTCTGATTATGTTAATTTGAAGAAACAGTATTCAAGGTCTGAGATTCTTTCCTTAACTACTTTTATTATACTAATATTTCTGATTGTGCTATGACATTCAATAGTGAGGTTTTTTTTAGCTCTACAAGAGAGG	CTCTTTACATAATCCCATATTTCTCAGAGGCTTTGTTCATTTTTTAAAATTCTTTTTCTTTATTTTTGTCTGATTATGTTAATTTGAAGAAACAGTATTGAAGGTCTGAGATTCTTTCCTTAACTACTTTTATTATACTAATATTTCTGATTGTGCTATGACATTCAATAGTGAGGTTTTTTTTAGCTCTACAAGAGAGG
chr6:160907134:C:T	AGTATTTCCTAGGACAGGGAAACAGATGAAGCTATCAATGCCACAAACCAGAAATGAGTCTTCAAGAATTACAATCATTCTCTTTTTTTTATTTGTAAGCAGATGGACATGAGAAAACAAACAAACACAAAAGCAACAGATTCCTACCATTCTGGAAATGTAGTAAGTTCTTCTAAATATTTCATATAAAAGCTTAGAGA	AGTATTTCCTAGGACAGGGAAACAGATGAAGCTATCAATGCCACAAACCAGAAATGAGTCTTCAAGAATTACAATCATTCTCTTTTTTTTATTTGTAAGTAGATGGACATGAGAAAACAAACAAACACAAAAGCAACAGATTCCTACCATTCTGGAAATGTAGTAAGTTCTTCTAAATATTTCATATAAAAGCTTAGAGA
chr6:161107018:G:A	TAAGTCTTAAGTGTGTCAGAGCTGTTCCCTGCAGGCGCTGGTATTGTCCAAGGGGGGAAGTTTGAGGACAGTGTCTCTGAAAACTCCAAGCTTTTGGATGAAGCAACCTTTCCACATTAAGTATGTAACATAAGACCTGGTAGATATCTCCTATGATTTACCCATCATGCAAAAGGACTGAGTCTCTGCAAAACAGGGCT	TAAGTCTTAAGTGTGTCAGAGCTGTTCCCTGCAGGCGCTGGTATTGTCCAAGGGGGGAAGTTTGAGGACAGTGTCTCTGAAAACTCCAAGCTTTTGGATAAAGCAACCTTTCCACATTAAGTATGTAACATAAGACCTGGTAGATATCTCCTATGATTTACCCATCATGCAAAAGGACTGAGTCTCTGCAAAACAGGGCT
chr6:160916827:C:T	ATGCTAATTCTACTCCTAAAGTCTGGCTTTTCTGGGGTCTCTACTGAATGCCCAAGATGTTCAGTGTGATCACTCTCCTCTAGCTGGTCAGAACTCCAACCGCCCCAGTGCTATGTCAGCTTTATTGAGCTCACTGTTGTCTTGTAGTTGCTGTTCCTCAGTAGATGTCCTGTGCCCTAGTCTCTTGTGGAACATTTTTC	ATGCTAATTCTACTCCTAAAGTCTGGCTTTTCTGGGGTCTCTACTGAATGCCCAAGATGTTCAGTGTGATCACTCTCCTCTAGCTGGTCAGAACTCCAATCGCCCCAGTGCTATGTCAGCTTTATTGAGCTCACTGTTGTCTTGTAGTTGCTGTTCCTCAGTAGATGTCCTGTGCCCTAGTCTCTTGTGGAACATTTTTC
chr6:160721376:A:T	CTCCACACTCAGCTAACTCCATGCCGGGCATGGTGCTGGGCCCCGGGGCACGATCTGAAGGCGCTCATCGCCTGCAGGGGACCATGACCAGCAAACCCAAGGTGGTTTTACAGCACATGCCAAGGGCTTGGGGAGATCCAAACAGGGCACCTCCGAGACGGAGGAAAGCAGGGGCAGCCAGGGCTTCCCAGAAGTGTGAC	CTCCACACTCAGCTAACTCCATGCCGGGCATGGTGCTGGGCCCCGGGGCACGATCTGAAGGCGCTCATCGCCTGCAGGGGACCATGACCAGCAAACCCATGGTGGTTTTACAGCACATGCCAAGGGCTTGGGGAGATCCAAACAGGGCACCTCCGAGACGGAGGAAAGCAGGGGCAGCCAGGGCTTCCCAGAAGTGTGAC
chr6:160927590:A:AG	CTGTATTTCCTCACAATTGCTTCTCTCCCACTTGAGTTCCAGTTGCAGATCTCAGCTTAGCATTCTTTGGCCGTGTACCGCAGCCCTGGGGCAAGCTCAGCTTTGTTTTGGCTCCATAGCTTGGGAGAAGCAGGGGCAGGGGCGTCAGGGTGCTTGCAGGGAAGACACACTAAACTTTTTTTCCATAGGGTGGCTGGGG	CTGTATTTCCTCACAATTGCTTCTCTCCCACTTGAGTTCCAGTTGCAGATCTCAGCTTAGCATTCTTTGGCCGTGTACCGCAGCCCTGGGGCAAGCTCAGGCTTTGTTTTGGCTCCATAGCTTGGGAGAAGCAGGGGCAGGGGCGTCAGGGTGCTTGCAGGGAAGACACACTAAACTTTTTTTCCATAGGGTGGCTGGGG
chr6:161099959:T:A	TTTTTTCTGGTCAAAAATACAGGTGCTAGGACTCCCTGAGCCCAGCAGGTGTTAGAACAGAGGAAGGCAGAGGGCGGCCTCCTGCAAAACATCTCCTACTCCTGCCAGTTTCTAATCCAGGGTCCAGGGGCTGGAGCATCCGGGCTCCCGGTGCTTGCGCTTGGAAACAGAAATGCCCTCCCACAAGCCCCACTTCTCTC	TTTTTTCTGGTCAAAAATACAGGTGCTAGGACTCCCTGAGCCCAGCAGGTGTTAGAACAGAGGAAGGCAGAGGGCGGCCTCCTGCAAAACATCTCCTACACCTGCCAGTTTCTAATCCAGGGTCCAGGGGCTGGAGCATCCGGGCTCCCGGTGCTTGCGCTTGGAAACAGAAATGCCCTCCCACAAGCCCCACTTCTCTC
chr6:161097821:C:T	CCTATGGACTACGCAGATATAAGGTTTCATTTGAAAGGCATCAGTTGCATATAAGAAACTGCTGGTGGCCTTCACCTTTGAAAGTAGGGATGACAAAGGCGCACTTCTCATGTATATTCTGTGCACAACTGGAATCTCACGCCGAGTGCATCCTTTTACATTAATTGAACAGGGCATTGATCAGTGCACAGAATGTCTGA	CCTATGGACTACGCAGATATAAGGTTTCATTTGAAAGGCATCAGTTGCATATAAGAAACTGCTGGTGGCCTTCACCTTTGAAAGTAGGGATGACAAAGGTGCACTTCTCATGTATATTCTGTGCACAACTGGAATCTCACGCCGAGTGCATCCTTTTACATTAATTGAACAGGGCATTGATCAGTGCACAGAATGTCTGA
chr6:161099290:T:C	AATTTTTTTTTTTTTTTTTTTTTTAGTAGAGATGGGGTTTGAACATGTTGGCCAGGCAGGTCTCGAACTCCTGGCCTCAGGTGATCTGCCCACCTTGGCTTCCCAAAGTGCTGGGATTACAGGAGTGAGCCACTGCACCCGGCCTATTGTTTCTCAAATAAGGGCAAGAAATTTAAAGAGAAAATAGGAAGTACCTTCCC	AATTTTTTTTTTTTTTTTTTTTTTAGTAGAGATGGGGTTTGAACATGTTGGCCAGGCAGGTCTCGAACTCCTGGCCTCAGGTGATCTGCCCACCTTGGCCTCCCAAAGTGCTGGGATTACAGGAGTGAGCCACTGCACCCGGCCTATTGTTTCTCAAATAAGGGCAAGAAATTTAAAGAGAAAATAGGAAGTACCTTCCC
chr6:160743640:TTAAAA:T	TGTTAGAACTCTCTATGAATCTTAATTTTCATCAGTTTACTTCATTTGTTAGGAGCTACTGATAGACTCAAGTAAAATTGTAATTCTCCAAAGAACTTAAAATAAAGACATTGATGTTAATTAAATATAAAACAAATACCTAATAGAGACAATCAGCCAAGCTAAAACAACTCTCTTAAGAATACAATAAAAATTGGCAA	TGTTAGAACTCTCTATGAATCTTAATTTTCATCAGTTTACTTCATTTGTTAGGAGCTACTGATAGACTCAAGTAAAATTGTAATTCTCCAAAGAACTTAAAGACATTGATGTTAATTAAATATAAAACAAATACCTAATAGAGACAATCAGCCAAGCTAAAACAACTCTCTTAAGAATACAATAAAAATTGGCAA
chr6:160569961:GA:G	AGAATCACTTGAACCCAGGAGGTGGAGGTTGCAGTGAGACAAGATCGAGCCACTGCACTCCAGCCCGGGCAGGGAGACTTTGTCTCAAAAAAGAAGAAGAAAAAAAAAAAAAAAGAAATAAGAAATAAGTAGAGTTTCAAAGGTTCTATGCATGTATGTATGTATATAGTCCGTAAACTTTTTGGTTAAAAAAAAAAAAG	AGAATCACTTGAACCCAGGAGGTGGAGGTTGCAGTGAGACAAGATCGAGCCACTGCACTCCAGCCCGGGCAGGGAGACTTTGTCTCAAAAAAGAAGAAGAAAAAAAAAAAAAAGAAATAAGAAATAAGTAGAGTTTCAAAGGTTCTATGCATGTATGTATGTATATAGTCCGTAAACTTTTTGGTTAAAAAAAAAAAAG
chr6:161099503:G:A	TGAAGTAAGAAGCTAATTTATCATGTGGTAAAAAGGAACCAAATAAAACCTGTGTCTCAACATGTTAGGAGCACTGCTTCAGTGAAATCAGTGAAGTAAGTGCCCATATTAGTCACGCATTGATACACATACTTATTTTCCTAAGTGAATTCTCCACAATTCTGAAAATCAGTGAAAAGATCATCTCATGTTAGTTCTAC	TGAAGTAAGAAGCTAATTTATCATGTGGTAAAAAGGAACCAAATAAAACCTGTGTCTCAACATGTTAGGAGCACTGCTTCAGTGAAATCAGTGAAGTAAATGCCCATATTAGTCACGCATTGATACACATACTTATTTTCCTAAGTGAATTCTCCACAATTCTGAAAATCAGTGAAAAGATCATCTCATGTTAGTTCTAC
chr6:161105153:A:G	TCTTTTCTTTAAGAATGTTGAATATTGGCCCCCACTCTTTTCTGGCTTGTAGAGTTTCTGCCGAGAGATCCACTGTTAGTCTGATGGGCTTCCCTTTGAAGGTAACCCGACCTTTGTCTCTGGCTGCCCTTAACCTTTTTTCCTTCATTTCAACTTTGGTGAATCTGACAATTATGTGTCTTGGAGTTGCTCTTCTCGAG	TCTTTTCTTTAAGAATGTTGAATATTGGCCCCCACTCTTTTCTGGCTTGTAGAGTTTCTGCCGAGAGATCCACTGTTAGTCTGATGGGCTTCCCTTTGAGGGTAACCCGACCTTTGTCTCTGGCTGCCCTTAACCTTTTTTCCTTCATTTCAACTTTGGTGAATCTGACAATTATGTGTCTTGGAGTTGCTCTTCTCGAG
chr6:160952838:G:A	CTTCACTCTGTCTCCCGTCCAATTAATTATTTCTCATCATTCCCTCAATCCAAGTAACAAACCTTGAAACACGAGCATAGACACCAGGCTTATTGGGGCGTGCACAGCCAAGACCCCAAGAAGTGACTCCTTGTAAAATGTATTTGTCCTTCTCGAAGCAAACCAGAGGCCCTCCACTGTCACCCTAAACAGAGGTAGGG	CTTCACTCTGTCTCCCGTCCAATTAATTATTTCTCATCATTCCCTCAATCCAAGTAACAAACCTTGAAACACGAGCATAGACACCAGGCTTATTGGGGCATGCACAGCCAAGACCCCAAGAAGTGACTCCTTGTAAAATGTATTTGTCCTTCTCGAAGCAAACCAGAGGCCCTCCACTGTCACCCTAAACAGAGGTAGGG
chr6:161100785:A:G	CGCTGCCCAGCAGTGTTCCAACTGGAACATTCCTTTTTTTTTTTTTTTAATTAATGTATTTGTTTATTTATTTATTGTTATTATACTTTAAGTTTTAGGATACATGTGCACAATGTGCAGGTTAGTTACATATGTATACATGTGCCATGCTGGTGCGCTGCACCCACTAACTCGTCATCTAGCATTAGTTATATCTCCCA	CGCTGCCCAGCAGTGTTCCAACTGGAACATTCCTTTTTTTTTTTTTTTAATTAATGTATTTGTTTATTTATTTATTGTTATTATACTTTAAGTTTTAGGGTACATGTGCACAATGTGCAGGTTAGTTACATATGTATACATGTGCCATGCTGGTGCGCTGCACCCACTAACTCGTCATCTAGCATTAGTTATATCTCCCA
chr6:160953035:A:G	GGGGAAAATTCATGTGAGCTTTAAGCTGCCAACCTTTTAATATGGGATGCCATCCTTCTCTTATCCATATGTACATTTTCCCAGTAATTCAAATCAGAAAGGAACTTATGAGCATATTACTCAAGCATCTGCAGTGCTTAAGTACTTAGCAAAGTCTATTCAACAAAACCACATCACTTAGTTTTTTCCTGGGAAAAAAA	GGGGAAAATTCATGTGAGCTTTAAGCTGCCAACCTTTTAATATGGGATGCCATCCTTCTCTTATCCATATGTACATTTTCCCAGTAATTCAAATCAGAAGGGAACTTATGAGCATATTACTCAAGCATCTGCAGTGCTTAAGTACTTAGCAAAGTCTATTCAACAAAACCACATCACTTAGTTTTTTCCTGGGAAAAAAA
chr6:161100887:T:C	CATGTGCACAATGTGCAGGTTAGTTACATATGTATACATGTGCCATGCTGGTGCGCTGCACCCACTAACTCGTCATCTAGCATTAGTTATATCTCCCAGTGCTATCCCTCCCCCCTCCCCCCACCCCACAACAGTCCCCAGAGTGTGATGTTCCCCTTCCTGTGTCCATGTGTTCTCATTGTTCAATTCCCACCTATGAG	CATGTGCACAATGTGCAGGTTAGTTACATATGTATACATGTGCCATGCTGGTGCGCTGCACCCACTAACTCGTCATCTAGCATTAGTTATATCTCCCAGCGCTATCCCTCCCCCCTCCCCCCACCCCACAACAGTCCCCAGAGTGTGATGTTCCCCTTCCTGTGTCCATGTGTTCTCATTGTTCAATTCCCACCTATGAG
chr6:161100998:T:C	CCCCTCCCCCCACCCCACAACAGTCCCCAGAGTGTGATGTTCCCCTTCCTGTGTCCATGTGTTCTCATTGTTCAATTCCCACCTATGAGTGAGAATATGTGGTGTTTGGTTTTTTGTTCTTGCGATAGTTTACTGAGAATGATGATTTCCAGTTTCATCCATGTCCCTACAAAGGACATGAACTCATCGTTTTTTATGAC	CCCCTCCCCCCACCCCACAACAGTCCCCAGAGTGTGATGTTCCCCTTCCTGTGTCCATGTGTTCTCATTGTTCAATTCCCACCTATGAGTGAGAATATGCGGTGTTTGGTTTTTTGTTCTTGCGATAGTTTACTGAGAATGATGATTTCCAGTTTCATCCATGTCCCTACAAAGGACATGAACTCATCGTTTTTTATGAC
chr6:160954505:G:A	GTCCTATGAAACAGGCACTTGTCATTCCTGTTCTTCAGTTGAGGAAACTGAGGCGTAAGGAGGTTGTATAGCTCAGCTTGAGTCTGGGTCTGCGGAGTCGCTGCCCAAATGCTTCCTCCCCATGCGTGTTGGCCCCACTCTTGCTTCCAACCTTCCACATGTTTGTTCATAAATTTCATTCTTATTCCTTATTACTTTCT	GTCCTATGAAACAGGCACTTGTCATTCCTGTTCTTCAGTTGAGGAAACTGAGGCGTAAGGAGGTTGTATAGCTCAGCTTGAGTCTGGGTCTGCGGAGTCACTGCCCAAATGCTTCCTCCCCATGCGTGTTGGCCCCACTCTTGCTTCCAACCTTCCACATGTTTGTTCATAAATTTCATTCTTATTCCTTATTACTTTCT
chr6:160974428:G:C	TAAAGTTCCCATCTGGTATTATTTTTCTTCTACCTGAATAACTTTCCTTAAAATCTTTTAATACAGAAGCCTGCCTTGGAAACATTCTTTTGTTTTTTTGCTTGTTTCCTCTGGAGGTGGCAGAATACGTATTTACATCACGTTTATTTTAAAGGGTTTTTTTGTTTATTTGTTTGTTTTGGCTGGACATGTCGTCCTAG	TAAAGTTCCCATCTGGTATTATTTTTCTTCTACCTGAATAACTTTCCTTAAAATCTTTTAATACAGAAGCCTGCCTTGGAAACATTCTTTTGTTTTTTTCCTTGTTTCCTCTGGAGGTGGCAGAATACGTATTTACATCACGTTTATTTTAAAGGGTTTTTTTGTTTATTTGTTTGTTTTGGCTGGACATGTCGTCCTAG
chr6:161102831:C:T	TGAATACCCTTTATTTCCTTCTCCTGCCTGATTGCCCTGGCCAGAACTTCCAACACTATGTTGAATAGGAGTGGTGAGAGAGGGCATCCCTGTCTTGTGCCAGTTTTCAAAGGGAATGCTTCCAGTTTTTGCCCATTCAGTATGATATTGGCTGTGGGTTTGTCATAGATAGCTCTTATTATGTTGAAATACATCCCATC	TGAATACCCTTTATTTCCTTCTCCTGCCTGATTGCCCTGGCCAGAACTTCCAACACTATGTTGAATAGGAGTGGTGAGAGAGGGCATCCCTGTCTTGTGTCAGTTTTCAAAGGGAATGCTTCCAGTTTTTGCCCATTCAGTATGATATTGGCTGTGGGTTTGTCATAGATAGCTCTTATTATGTTGAAATACATCCCATC
chr6:161109053:A:G	CTTGATCTCATAGAATAAGAAAGTAGAATAATGGTTATCAGAGGCTGAGAAGGGTAGTTGGGGAGAAGACAATCGAGAGAGGTTGGTCAATGGGTTCAAAGTTCCAGTTAGAAATAATACGTTCTGGTTGTTCTATTACACATTAGGGTGACTATAGCTAATAACAATGTATTGTATATTTCAAAATAACTAGAAGAGAG	CTTGATCTCATAGAATAAGAAAGTAGAATAATGGTTATCAGAGGCTGAGAAGGGTAGTTGGGGAGAAGACAATCGAGAGAGGTTGGTCAATGGGTTCAAGGTTCCAGTTAGAAATAATACGTTCTGGTTGTTCTATTACACATTAGGGTGACTATAGCTAATAACAATGTATTGTATATTTCAAAATAACTAGAAGAGAG
chr6:161116465:C:T	CCCCACATTCAGTCAGTCACAAAATCATGTCAATTCTACTTTCTCAACATCCCCCTAATCCATTCTTTTTTCTCTTTCTCCACTGCCTTCTTTCACCCCCTCTCATCTCTCACCTCCTATGACCTCCTCACTACACTGCAATCAGAGAGATCAAGCCACCCTTGGATTTTAAAAGCCTTCAGTAACAGTAGTCCCTGCCT	CCCCACATTCAGTCAGTCACAAAATCATGTCAATTCTACTTTCTCAACATCCCCCTAATCCATTCTTTTTTCTCTTTCTCCACTGCCTTCTTTCACCCCTTCTCATCTCTCACCTCCTATGACCTCCTCACTACACTGCAATCAGAGAGATCAAGCCACCCTTGGATTTTAAAAGCCTTCAGTAACAGTAGTCCCTGCCT
chr6:161119578:T:C	GCATGGACGTGCTTCGCCTAGGAAGTTGTGACTTGGCTGCATTTTCCACTTCAGGTGAGATGGAAGGTTGAACTCTACCTCACCTCCTGGTGAGGTTGATGTTTCCTGGTGTTTATAACTTTCTTTGTAAATACTTGAAAGGAATTTACCATTTTAATGCTGGAAGAGACGTCTATTCCTTCTTAAGAGGACCTGAGTGG	GCATGGACGTGCTTCGCCTAGGAAGTTGTGACTTGGCTGCATTTTCCACTTCAGGTGAGATGGAAGGTTGAACTCTACCTCACCTCCTGGTGAGGTTGACGTTTCCTGGTGTTTATAACTTTCTTTGTAAATACTTGAAAGGAATTTACCATTTTAATGCTGGAAGAGACGTCTATTCCTTCTTAAGAGGACCTGAGTGG
chr6:161119431:C:T	GCTATGCAGAGAAGTTCATGTTGATGAAATGAGCTGTCCTAGAATGGCAGTTCCCGGGCAGCAGAGCCTGGGCTCAAGGAAGGTTGAAAGAAGGGGTGGCGTGGAGCTGCCAGGTGCAAATGTCAGGCCAGCAATGCAGTCCAGCTTGCATGGACGTGCTTCGCCTAGGAAGTTGTGACTTGGCTGCATTTTCCACTTCA	GCTATGCAGAGAAGTTCATGTTGATGAAATGAGCTGTCCTAGAATGGCAGTTCCCGGGCAGCAGAGCCTGGGCTCAAGGAAGGTTGAAAGAAGGGGTGGTGTGGAGCTGCCAGGTGCAAATGTCAGGCCAGCAATGCAGTCCAGCTTGCATGGACGTGCTTCGCCTAGGAAGTTGTGACTTGGCTGCATTTTCCACTTCA
chr6:161105200:A:G	TGTAGAGTTTCTGCCGAGAGATCCACTGTTAGTCTGATGGGCTTCCCTTTGAAGGTAACCCGACCTTTGTCTCTGGCTGCCCTTAACCTTTTTTCCTTCATTTCAACTTTGGTGAATCTGACAATTATGTGTCTTGGAGTTGCTCTTCTCGAGGAGTATGTTTGTGGCGTTCTCTGTATTTCCTGAATCTGAATGTTGGC	TGTAGAGTTTCTGCCGAGAGATCCACTGTTAGTCTGATGGGCTTCCCTTTGAAGGTAACCCGACCTTTGTCTCTGGCTGCCCTTAACCTTTTTTCCTTCGTTTCAACTTTGGTGAATCTGACAATTATGTGTCTTGGAGTTGCTCTTCTCGAGGAGTATGTTTGTGGCGTTCTCTGTATTTCCTGAATCTGAATGTTGGC
chr6:161117450:G:A	CTCCCTGAGGGCAAAGATGGCCTCTTATTTACTCTTGATTCCCTAGCACCCAGCACAGCACTAAGCATTGTACCCACTGAAAGAACATCTGAAGGATGAGCGTTTATAGCAAAAGTGGTTTCCACTGACGTTCCCTTCTCTCTTCCCCAACTTTGGATTGAGGAGCCCAGGAGCTGGTCAGGTGGCAAGATAAGATGAGA	CTCCCTGAGGGCAAAGATGGCCTCTTATTTACTCTTGATTCCCTAGCACCCAGCACAGCACTAAGCATTGTACCCACTGAAAGAACATCTGAAGGATGAACGTTTATAGCAAAAGTGGTTTCCACTGACGTTCCCTTCTCTCTTCCCCAACTTTGGATTGAGGAGCCCAGGAGCTGGTCAGGTGGCAAGATAAGATGAGA
chr6:161104970:A:G	CATGATTTTGCAGCAGCTGGTACCGGTTGTTCCTTTCCATGTTTAGCGCTTCCTTCAGGAGCTCTTTTAGGGCAGGCCTGGTGGTGACAAAATCTCTCAACAATTGCTTGTCTGTAAAGTATTTTATTTCTCCTTCACTTATGAAGCTTAGTTTGGCTGGATATGAAATTCTGGGTTGAAAATTCTTTTCTTTAAGAATG	CATGATTTTGCAGCAGCTGGTACCGGTTGTTCCTTTCCATGTTTAGCGCTTCCTTCAGGAGCTCTTTTAGGGCAGGCCTGGTGGTGACAAAATCTCTCAGCAATTGCTTGTCTGTAAAGTATTTTATTTCTCCTTCACTTATGAAGCTTAGTTTGGCTGGATATGAAATTCTGGGTTGAAAATTCTTTTCTTTAAGAATG
chr6:161120563:G:A	CACTCACAGATCGTATATGGTGCTATTCTCAGTTGAGAGAAGTGTATACAAACATCAAGATGCAGTATTAAATTGTAACTGCATAAATTTAACCGTAGTGCATACCACACTATGGTAATAATTTCATATCCTCCTCCTGTTGCTGTTGCAATGAGCAAAGGTGTTGCGAGTATCCACTTAAAACGTTCTGTGATACTCAA	CACTCACAGATCGTATATGGTGCTATTCTCAGTTGAGAGAAGTGTATACAAACATCAAGATGCAGTATTAAATTGTAACTGCATAAATTTAACCGTAGTACATACCACACTATGGTAATAATTTCATATCCTCCTCCTGTTGCTGTTGCAATGAGCAAAGGTGTTGCGAGTATCCACTTAAAACGTTCTGTGATACTCAA
chr6:161116416:C:T	TCCACCAGATGTCCAAGACAGAAATTCAGGCAGCATACTTGATTTCATTCCCCACATTCAGTCAGTCACAAAATCATGTCAATTCTACTTTCTCAACATCCCCCTAATCCATTCTTTTTTCTCTTTCTCCACTGCCTTCTTTCACCCCCTCTCATCTCTCACCTCCTATGACCTCCTCACTACACTGCAATCAGAGAGAT	TCCACCAGATGTCCAAGACAGAAATTCAGGCAGCATACTTGATTTCATTCCCCACATTCAGTCAGTCACAAAATCATGTCAATTCTACTTTCTCAACATTCCCCTAATCCATTCTTTTTTCTCTTTCTCCACTGCCTTCTTTCACCCCCTCTCATCTCTCACCTCCTATGACCTCCTCACTACACTGCAATCAGAGAGAT
chr6:161122274:A:G	TCCCCCTGTCCCTCACATGGGGCCACCCTCTTGTTGCCCAGTGTGGCTTCTTCTTGAGGGTTCTGCATGGTTCCTCAATCCCAGGGAATTCCGCAGGACATTCCACCCAAGACCATTGGGCTCCCACCTCTACTCTTTTGCCAGTTAATGAATAGGCAGGAATTTCACTGCCTGGAAAGAGGAACAATGCTTTCTGGTCC	TCCCCCTGTCCCTCACATGGGGCCACCCTCTTGTTGCCCAGTGTGGCTTCTTCTTGAGGGTTCTGCATGGTTCCTCAATCCCAGGGAATTCCGCAGGACGTTCCACCCAAGACCATTGGGCTCCCACCTCTACTCTTTTGCCAGTTAATGAATAGGCAGGAATTTCACTGCCTGGAAAGAGGAACAATGCTTTCTGGTCC
